## Supplemental File 4 for "Ultra-efficient, unified discovery from microbial sequencing with SPLASH and precise statistical assembly": Supplemental File 4B.tsv (part 331 of 572)

	query_sequence	DOCK	Pfam_accession	Pfam_query_name	Pfam_accession2	Pfam_full_seq_evalue	Pfam_full_seq_score	Pfam_full_seq_bias	Pfam_best_1_domain_evalue	Pfam_best_1_domain_score	Pfam_best_1_domain_bias	Pfam_exp	Pfam_reg	Pfam_clu	Pfam_ov	Pfam_env	Pfam_dom	Pfam_rep	Pfam_inc	Pfam_description_of_target	Pfam_frame	compactor
388320	AATTATGAATTGTGAATTATGAATTATTAATTATGAATTACGCTTTATGAATTCTTTAATTAGTTTCCATGCCTCGTCGGCCGATTGGGCTGTAGATGTCAGTTGTTCAACGGGGCATATCCCGGTGCCTTCGCGGTTGATTATGTGGTCTACAGTCTTGCCGTAGCTGAGGCTTATTCCGGCATCTTGCAGTTTGCTGACAGCCGGCCGGCTGATGACTTCGGCATATACTTCGGCCACGCCGCCCTTGACGAGCAGGAAAGCCGCACCAAGTCCGATAACCTTGTCGGCCACCGAGGCGCCCTGCGTAAGGTCGGGATGAGATGTTACGGCATCGAAGAGGTCTGCCACGCCCCTGCGTTTGAACACAATGGTCTTGCCGCCCGGTGAGCGCATCACTCCGCGGCAGCCGTCATGGCCGAGCATGCTGATGAGCTTATCCATTCTGCTTCAGCTCCTCCACGAATTTGTCAATGCGGTGCATCTCTTCCGGAATCTTGATGCCCTGCGGACAATGTTCAACACACTGGCCGCAGCCAATGCAGTGGGATGCCTGGCGCAGGCGCGGCACGCTGCGGTCGTAGCCTATGAGGAAGGCGCGGCGCGCACGGCGGTAGTCGGGGTCCTGACTGCCCTTGTTGGGCATGTTGCCCTCCTTGATGCAGCGGTTATAGTGAGACAGCACCGCCGGTATGTCTATGCCGTAAGGGCAGGGCATGCAGTAGTTGCACTCGTTGCAAGGTATCGTGTTCAGGTTGTATATGTCGTTGGCAATCTCCATCAGGAACGCCTCTTCCTCCTTTGTGAGCGGTTTCAACGGCGAGTAGGTGCAGAGGTTGTCTTTCAGGTGCTCCATATACGTCATGCCGCTCAACACGGTGAGCACGCCGTCGGGAGTTCCCGCAAAGCGGAATGCCCAGCTGGCCACGCTGTTCTCGGGCTCGCGCTCTTTCATCTTGGCCACGATAGGGTCGGGCACGTTGGCGAGTCGTCCGCCCAGCAGCGGCTCCATGATTATTGCAGGTATGTTGCGCTTTTTCAGTTCGTTGTAGAGATATACGGCATCTGTGTTCACGGGATTGATCTCGTTGGCGTAGTTCCAGTCGAGATAGTTAAGCTCTATCTGCACGAAGTCCCAGTGATACTTGCCTTCGTCGTGCCATTTTAGCATCAGGTCGAATATCTTGACATCGCCGTGGTAAGAGAATCCGAGGTTGCGTATGCGTCCCTTCTCGCGCTGCTCCACGAGCCAGTCGAGTATGCCGTTGTCCATATAGCGGCCGTTGAATGTGGCAAGCGAGTCTTTGCCCTGTCCGATGGCGTGCAGCAGCAGATAGTCGACATAGTCGGTCTGAAGCTCCTTCAGCGAGTTTTCAAACATCTCGATAGATGCCTTGCGCGTCCATGTCTCGGGGTTAAAGTTGGAGAGCTTGGTGGCAATGAAGTATTTGTTGCGCGGATGGCGCTTCAGGGCTATTCCCGTGGCACGCTCCGACTGTCCCTGACAGTAGGCTGGTGACGTGTCGAAGTAGTTGACGCCGTGCTCCAGGGCATAGTCTACCTGGCGGTTCACCATTTCCTGGTCTATGGGCGTAATCTCGCCTTCCTTCTTCTTGGCGTCGTTGCCTCCCACCACCGGCAGGCGCATCATGCCGTAGCCCAGGATAGACACCTTCTCACCGGTCTTGGGGTTGGTGCGGT	436_31	-	Fer4_9	PF13187.9	1.3e-09	36.5	6.8	4.3e-09	34.9	6.8	1.9	1	0	0	1	1	1	1	-	-3	AATTATGAATTGTGAATTATGAATTATTAATTATGAATTACGCTTTATGAATTCTTTAATTAGTTTCCATGCCTCGTCGGCCGATTGGGCTGTAGATGTCAGTTGTTCAACGGGGCATATCCCGGTGCCTTCGCGGTTGATTATGTGGTCTACAGTCTTGCCGTAGCTGAGGCTTATTCCGGCATCTTGCAGTTTGCTGACAGCCGGCCGGCTGATGACTTCGGCATATACTTCGGCCACGCCGCCCTTGACGAGCAGGAAAGCCGCACCAAGTCCGATAACCTTGTCGGCCACCGAGGCGCCCTGCGTAAGGTCGGGATGAGATGTTACGGCATCGAAGAGGTCTGCCACGCCCCTGCGTTTGAACACAATGGTCTTGCCGCCCGGTGAGCGCATCACTCCGCGGCAGCCGTCATGGCCGAGCATGCTGATGAGCTTATCCATTCTGCTTCAGCTCCTCCACGAATTTGTCAATGCGGTGCATCTCTTCCGGAATCTTGATGCCCTGCGGACAATGTTCAACACACTGGCCGCAGCCAATGCAGTGGGATGCCTGGCGCAGGCGCGGCACGCTGCGGTCGTAGCCTATGAGGAAGGCGCGGCGCGCACGGCGGTAGTCGGGGTCCTGACTGCCCTTGTTGGGCATGTTGCCCTCCTTGATGCAGCGGTTATAGTGAGACAGCACCGCCGGTATGTCTATGCCGTAAGGGCAGGGCATGCAGTAGTTGCACTCGTTGCAAGGTATCGTGTTCAGGTTGTATATGTCGTTGGCAATCTCCATCAGGAACGCCTCTTCCTCCTTTGTGAGCGGTTTCAACGGCGAGTAGGTGCAGAGGTTGTCTTTCAGGTGCTCCATATACGTCATGCCGCTCAACACGGTGAGCACGCCGTCGGGAGTTCCCGCAAAGCGGAATGCCCAGCTGGCCACGCTGTTCTCGGGCTCGCGCTCTTTCATCTTGGCCACGATAGGGTCGGGCACGTTGGCGAGTCGTCCGCCCAGCAGCGGCTCCATGATTATTGCAGGTATGTTGCGCTTTTTCAGTTCGTTGTAGAGATATACGGCATCTGTGTTCACGGGATTGATCTCGTTGGCGTAGTTCCAGTCGAGATAGTTAAGCTCTATCTGCACGAAGTCCCAGTGATACTTGCCTTCGTCGTGCCATTTTAGCATCAGGTCGAATATCTTGACATCGCCGTGGTAAGAGAATCCGAGGTTGCGTATGCGTCCCTTCTCGCGCTGCTCCACGAGCCAGTCGAGTATGCCGTTGTCCATATAGCGGCCGTTGAATGTGGCAAGCGAGTCTTTGCCCTGTCCGATGGCGTGCAGCAGCAGATAGTCGACATAGTCGGTCTGAAGCTCCTTCAGCGAGTTTTCAAACATCTCGATAGATGCCTTGCGCGTCCATGTCTCGGGGTTAAAGTTGGAGAGCTTGGTGGCAATGAAGTATTTGTTGCGCGGATGGCGCTTCAGGGCTATTCCCGTGGCACGCTCCGACTGTCCCTGACAGTAGGCTGGTGACGTGTCGAAGTAGTTGACGCCGTGCTCCAGGGCATAGTCTACCTGGCGGTTCACCATTTCCTGGTCTATGGGCGTAATCTCGCCTTCCTTCTTCTTGGCGTCGTTGCCTCCCACCACCGGCAGGCGCATCATGCCGTAGCCCAGGATAGACACCTTCTCACCGGTCTTGGGGTTGGTGCGGT
388321	AATTATGAATTGTGAATTATGAATTATTAATTATGAATTACGCTTTATGAATTCTTTAATTAGTTTCCATGCCTCGTCGGCCGATTGGGCTGTAGATGTCAGTTGTTCAACGGGGCATATCCCGGTGCCTTCGCGGTTGATTATGTGGTCTACAGTCTTGCCGTAGCTGAGGCTTATTCCGGCATCTTGCAGTTTGCTGACAGCCGGCCGGCTGATGACTTCGGCATATACTTCGGCCACGCCGCCCTTGACGAGCAGGAAAGCCGCACCAAGTCCGATAACCTTGTCGGCCACCGAGGCGCCCTGCGTAAGGTCGGGATGAGATGTTACGGCATCGAAGAGGTCTGCCACGCCCCTGCGTTTGAACACAATGGTCTTGCCGCCCGGTGAGCGCATCACTCCGCGGCAGCCGTCATGGCCGAGCATGCTGATGAGCTTATCCATTCTGCTTCAGCTCCTCCACGAATTTGTCAATGCGGTGCATCTCTTCCGGAATCTTGATGCCCTGCGGACAATGTTCAACACACTGGCCGCAGCCAATGCAGTGGGATGCCTGGCGCAGGCGCGGCACGCTGCGGTCGTAGCCTATGAGGAAGGCGCGGCGCGCACGGCGGTAGTCGGGGTCCTGACTGCCCTTGTTGGGCATGTTGCCCTCCTTGATGCAGCGGTTATAGTGAGACAGCACCGCCGGTATGTCTATGCCGTAAGGGCAGGGCATGCAGTAGTTGCACTCGTTGCAAGGTATCGTGTTCAGGTTGTATATGTCGTTGGCAATCTCCATCAGGAACGCCTCTTCCTCCTTTGTGAGCGGTTTCAACGGCGAGTAGGTGCAGAGGTTGTCTTTCAGGTGCTCCATATACGTCATGCCGCTCAACACGGTGAGCACGCCGTCGGGAGTTCCCGCAAAGCGGAATGCCCAGCTGGCCACGCTGTTCTCGGGCTCGCGCTCTTTCATCTTGGCCACGATAGGGTCGGGCACGTTGGCGAGTCGTCCGCCCAGCAGCGGCTCCATGATTATTGCAGGTATGTTGCGCTTTTTCAGTTCGTTGTAGAGATATACGGCATCTGTGTTCACGGGATTGATCTCGTTGGCGTAGTTCCAGTCGAGATAGTTAAGCTCTATCTGCACGAAGTCCCAGTGATACTTGCCTTCGTCGTGCCATTTTAGCATCAGGTCGAATATCTTGACATCGCCGTGGTAAGAGAATCCGAGGTTGCGTATGCGTCCCTTCTCGCGCTGCTCCACGAGCCAGTCGAGTATGCCGTTGTCCATATAGCGGCCGTTGAATGTGGCAAGCGAGTCTTTGCCCTGTCCGATGGCGTGCAGCAGCAGATAGTCGACATAGTCGGTCTGAAGCTCCTTCAGCGAGTTTTCAAACATCTCGATAGATGCCTTGCGCGTCCATGTCTCGGGGTTAAAGTTGGAGAGCTTGGTGGCAATGAAGTATTTGTTGCGCGGATGGCGCTTCAGGGCTATTCCCGTGGCACGCTCCGACTGTCCCTGACAGTAGGCTGGTGACGTGTCGAAGTAGTTGACGCCGTGCTCCAGGGCATAGTCTACCTGGCGGTTCACCATTTCCTGGTCTATGGGCGTAATCTCGCCTTCCTTCTTCTTGGCGTCGTTGCCTCCCACCACCGGCAGGCGCATCATGCCGTAGCCCAGGATAGACACCTTCTCACCGGTCTTGGGGTTGGTGCGGT	436_31	-	TM1506	PF08973.13	1e-40	136.9	0.0	1.6e-40	136.3	0.0	1.3	1	0	0	1	1	1	1	-	-1	AATTATGAATTGTGAATTATGAATTATTAATTATGAATTACGCTTTATGAATTCTTTAATTAGTTTCCATGCCTCGTCGGCCGATTGGGCTGTAGATGTCAGTTGTTCAACGGGGCATATCCCGGTGCCTTCGCGGTTGATTATGTGGTCTACAGTCTTGCCGTAGCTGAGGCTTATTCCGGCATCTTGCAGTTTGCTGACAGCCGGCCGGCTGATGACTTCGGCATATACTTCGGCCACGCCGCCCTTGACGAGCAGGAAAGCCGCACCAAGTCCGATAACCTTGTCGGCCACCGAGGCGCCCTGCGTAAGGTCGGGATGAGATGTTACGGCATCGAAGAGGTCTGCCACGCCCCTGCGTTTGAACACAATGGTCTTGCCGCCCGGTGAGCGCATCACTCCGCGGCAGCCGTCATGGCCGAGCATGCTGATGAGCTTATCCATTCTGCTTCAGCTCCTCCACGAATTTGTCAATGCGGTGCATCTCTTCCGGAATCTTGATGCCCTGCGGACAATGTTCAACACACTGGCCGCAGCCAATGCAGTGGGATGCCTGGCGCAGGCGCGGCACGCTGCGGTCGTAGCCTATGAGGAAGGCGCGGCGCGCACGGCGGTAGTCGGGGTCCTGACTGCCCTTGTTGGGCATGTTGCCCTCCTTGATGCAGCGGTTATAGTGAGACAGCACCGCCGGTATGTCTATGCCGTAAGGGCAGGGCATGCAGTAGTTGCACTCGTTGCAAGGTATCGTGTTCAGGTTGTATATGTCGTTGGCAATCTCCATCAGGAACGCCTCTTCCTCCTTTGTGAGCGGTTTCAACGGCGAGTAGGTGCAGAGGTTGTCTTTCAGGTGCTCCATATACGTCATGCCGCTCAACACGGTGAGCACGCCGTCGGGAGTTCCCGCAAAGCGGAATGCCCAGCTGGCCACGCTGTTCTCGGGCTCGCGCTCTTTCATCTTGGCCACGATAGGGTCGGGCACGTTGGCGAGTCGTCCGCCCAGCAGCGGCTCCATGATTATTGCAGGTATGTTGCGCTTTTTCAGTTCGTTGTAGAGATATACGGCATCTGTGTTCACGGGATTGATCTCGTTGGCGTAGTTCCAGTCGAGATAGTTAAGCTCTATCTGCACGAAGTCCCAGTGATACTTGCCTTCGTCGTGCCATTTTAGCATCAGGTCGAATATCTTGACATCGCCGTGGTAAGAGAATCCGAGGTTGCGTATGCGTCCCTTCTCGCGCTGCTCCACGAGCCAGTCGAGTATGCCGTTGTCCATATAGCGGCCGTTGAATGTGGCAAGCGAGTCTTTGCCCTGTCCGATGGCGTGCAGCAGCAGATAGTCGACATAGTCGGTCTGAAGCTCCTTCAGCGAGTTTTCAAACATCTCGATAGATGCCTTGCGCGTCCATGTCTCGGGGTTAAAGTTGGAGAGCTTGGTGGCAATGAAGTATTTGTTGCGCGGATGGCGCTTCAGGGCTATTCCCGTGGCACGCTCCGACTGTCCCTGACAGTAGGCTGGTGACGTGTCGAAGTAGTTGACGCCGTGCTCCAGGGCATAGTCTACCTGGCGGTTCACCATTTCCTGGTCTATGGGCGTAATCTCGCCTTCCTTCTTCTTGGCGTCGTTGCCTCCCACCACCGGCAGGCGCATCATGCCGTAGCCCAGGATAGACACCTTCTCACCGGTCTTGGGGTTGGTGCGGT
388322	AATTATGAATTGTGAATTATGAATTATTAATTATGAATTACGCTTTATGAATTCTTTAATTAGTTTCCATGCCTCGTCGGCCGATTGGGCTGTAGATGTCAGTTGTTCAACGGGGCATATCCCGGTGCCTTCGCGGTTGATTATGTGGTCTACAGTCTTGCCGTAGCTGAGGCTTATTCCGGCATCTTGCAGTTTGCTGACAGCCGGCCGGCTGATGACTTCGGCATATACTTCGGCCACGCCGCCCTTGACGAGCAGGAAAGCCGCACCAAGTCCGATAACCTTGTCGGCCACCGAGGCGCCCTGCGTAAGGTCGGGATGAGATGTTACGGCATCGAAGAGGTCTGCCACGCCCCTGCGTTTGAACACAATGGTCTTGCCGCCCGGTGAGCGCATCACTCCGCGGCAGCCGTCATGGCCGAGCATGCTGATGAGCTTATCCATTCTGCTTCAGCTCCTCCACGAATTTGTCAATGCGGTGCATCTCTTCCGGAATCTTGATGCCCTGCGGACAATGTTCAACACACTGGCCGCAGCCAATGCAGTGGGATGCCTGGCGCAGGCGCGGCACGCTGCGGTCGTAGCCTATGAGGAAGGCGCGGCGCGCACGGCGGTAGTCGGGGTCCTGACTGCCCTTGTTGGGCATGTTGCCCTCCTTGATGCAGCGGTTATAGTGAGACAGCACCGCCGGTATGTCTATGCCGTAAGGGCAGGGCATGCAGTAGTTGCACTCGTTGCAAGGTATCGTGTTCAGGTTGTATATGTCGTTGGCAATCTCCATCAGGAACGCCTCTTCCTCCTTTGTGAGCGGTTTCAACGGCGAGTAGGTGCAGAGGTTGTCTTTCAGGTGCTCCATATACGTCATGCCGCTCAACACGGTGAGCACGCCGTCGGGAGTTCCCGCAAAGCGGAATGCCCAGCTGGCCACGCTGTTCTCGGGCTCGCGCTCTTTCATCTTGGCCACGATAGGGTCGGGCACGTTGGCGAGTCGTCCGCCCAGCAGCGGCTCCATGATTATTGCAGGTATGTTGCGCTTTTTCAGTTCGTTGTAGAGATATACGGCATCTGTGTTCACGGGATTGATCTCGTTGGCGTAGTTCCAGTCGAGATAGTTAAGCTCTATCTGCACGAAGTCCCAGTGATACTTGCCTTCGTCGTGCCATTTTAGCATCAGGTCGAATATCTTGACATCGCCGTGGTAAGAGAATCCGAGGTTGCGTATGCGTCCCTTCTCGCGCTGCTCCACGAGCCAGTCGAGTATGCCGTTGTCCATATAGCGGCCGTTGAATGTGGCAAGCGAGTCTTTGCCCTGTCCGATGGCGTGCAGCAGCAGATAGTCGACATAGTCGGTCTGAAGCTCCTTCAGCGAGTTTTCAAACATCTCGATAGATGCCTTGCGCGTCCATGTCTCGGGGTTAAAGTTGGAGAGCTTGGTGGCAATGAAGTATTTGTTGCGCGGATGGCGCTTCAGGGCTATTCCCGTGGCACGCTCCGACTGTCCCTGACAGTAGGCTGGTGACGTGTCGAAGTAGTTGACGCCGTGCTCCAGGGCATAGTCTACCTGGCGGTTCACCATTTCCTGGTCTATGGGCGTAATCTCGCCTTCCTTCTTCTTGGCGTCGTTGCCTCCCACCACCGGCAGGCGCATCATGCCGTAGCCCAGGATAGACACCTTCTCACCGGTCTTGGGGTTGGTGCGGT	436_31	-	TMEM141	PF15110.9	0.024	13.7	0.3	0.12	11.4	0.3	2.2	1	0	0	1	1	1	0	-	2	AATTATGAATTGTGAATTATGAATTATTAATTATGAATTACGCTTTATGAATTCTTTAATTAGTTTCCATGCCTCGTCGGCCGATTGGGCTGTAGATGTCAGTTGTTCAACGGGGCATATCCCGGTGCCTTCGCGGTTGATTATGTGGTCTACAGTCTTGCCGTAGCTGAGGCTTATTCCGGCATCTTGCAGTTTGCTGACAGCCGGCCGGCTGATGACTTCGGCATATACTTCGGCCACGCCGCCCTTGACGAGCAGGAAAGCCGCACCAAGTCCGATAACCTTGTCGGCCACCGAGGCGCCCTGCGTAAGGTCGGGATGAGATGTTACGGCATCGAAGAGGTCTGCCACGCCCCTGCGTTTGAACACAATGGTCTTGCCGCCCGGTGAGCGCATCACTCCGCGGCAGCCGTCATGGCCGAGCATGCTGATGAGCTTATCCATTCTGCTTCAGCTCCTCCACGAATTTGTCAATGCGGTGCATCTCTTCCGGAATCTTGATGCCCTGCGGACAATGTTCAACACACTGGCCGCAGCCAATGCAGTGGGATGCCTGGCGCAGGCGCGGCACGCTGCGGTCGTAGCCTATGAGGAAGGCGCGGCGCGCACGGCGGTAGTCGGGGTCCTGACTGCCCTTGTTGGGCATGTTGCCCTCCTTGATGCAGCGGTTATAGTGAGACAGCACCGCCGGTATGTCTATGCCGTAAGGGCAGGGCATGCAGTAGTTGCACTCGTTGCAAGGTATCGTGTTCAGGTTGTATATGTCGTTGGCAATCTCCATCAGGAACGCCTCTTCCTCCTTTGTGAGCGGTTTCAACGGCGAGTAGGTGCAGAGGTTGTCTTTCAGGTGCTCCATATACGTCATGCCGCTCAACACGGTGAGCACGCCGTCGGGAGTTCCCGCAAAGCGGAATGCCCAGCTGGCCACGCTGTTCTCGGGCTCGCGCTCTTTCATCTTGGCCACGATAGGGTCGGGCACGTTGGCGAGTCGTCCGCCCAGCAGCGGCTCCATGATTATTGCAGGTATGTTGCGCTTTTTCAGTTCGTTGTAGAGATATACGGCATCTGTGTTCACGGGATTGATCTCGTTGGCGTAGTTCCAGTCGAGATAGTTAAGCTCTATCTGCACGAAGTCCCAGTGATACTTGCCTTCGTCGTGCCATTTTAGCATCAGGTCGAATATCTTGACATCGCCGTGGTAAGAGAATCCGAGGTTGCGTATGCGTCCCTTCTCGCGCTGCTCCACGAGCCAGTCGAGTATGCCGTTGTCCATATAGCGGCCGTTGAATGTGGCAAGCGAGTCTTTGCCCTGTCCGATGGCGTGCAGCAGCAGATAGTCGACATAGTCGGTCTGAAGCTCCTTCAGCGAGTTTTCAAACATCTCGATAGATGCCTTGCGCGTCCATGTCTCGGGGTTAAAGTTGGAGAGCTTGGTGGCAATGAAGTATTTGTTGCGCGGATGGCGCTTCAGGGCTATTCCCGTGGCACGCTCCGACTGTCCCTGACAGTAGGCTGGTGACGTGTCGAAGTAGTTGACGCCGTGCTCCAGGGCATAGTCTACCTGGCGGTTCACCATTTCCTGGTCTATGGGCGTAATCTCGCCTTCCTTCTTCTTGGCGTCGTTGCCTCCCACCACCGGCAGGCGCATCATGCCGTAGCCCAGGATAGACACCTTCTCACCGGTCTTGGGGTTGGTGCGGT
388323	ACAATAAAGCCTCTTTTACACTCTGATAGTGACACTATCGGAGTGTAAAAGAGGCTTTATTGTATGGCGTGGAGGCTGTTTGTGTGGCTTGACATAGCCCAAAACAGCAAATCAGACCCCTATAATCATTTTTTATTTTGTAACAGGTTTTTACTCTTCGGACAATATTTGCATTAGCAGACATGAAGGCGTTTTACTGTTTCTTCCTCAAATACTTGAGGCTTGCATAACCTTCTCCGCCGTTCCACTTTATATGTGCGAAACCGTCAGTAATGTCAATTACCTCCACTTCCTGACCTCTGTATATGCTGCCGATCTTAGGAGCCTTCGTTGAGGGAGAACGTCTCACCTTCAGCGAGCTCTTTGATGTGCAGACGTAAGTCTCCGTCGTTGTGGCCACCATTTCCGTTTCCGTTGCGTTGGAGCTGTCGCTTGTCGGCGAATAATAATCTATCCATAGCCAACAGCCTATTCCTGCAGCCAATGTCGCAAGGAAAGACCATCCGTTCCAGAATACGAATCGAAGGCCGTACATTATCAGGTTTACGAATATCGCTATAGCAATATATCCGACAAACCAGATGAACATGCCGACAAAGTAAGACACCACAGCCGTGAGTATTGCTGCCAGCAGACCTTGATTCACCCATGTGACGATGACCAATATCAATGCTCCTATGCCTATCAATCCCATTAAGAGCATTGTGCATGTGCCTAAAACTGACTCGGCATGGTCAGCAAACCAGTTGCCGATATCCTCTATGGTGTCATTGAAGCGCTCCCATAGGGAAGGTCGGCGACGTGTGGTGCTACTTGTGTAATAGTTGTTTCTGTATGCCGTTGGCTTCTTCGGTATGTTTATGGGTACCGTGTCGAACGACATGTTGTTAGGGTCAAATCCTTTGGGTAGTGGCATTTCTGAAAATTATACTGTTGTTTGACTCTGAGATGAAGATAGGCAGACTCTTGTCAATGGTTCCGTTTATCAGTTCTGACGTCAACGGATTGATGATATGGTCTGTTATGGCACGCTTCACCGGACGTCCGCCGAACTCCGGCTGATAGCCATGATCCGAGATGAATTGCAGGGCGGATGGGTCGATGATGGTGGTTATGCCTCTTTCTTCCTTGAGCTTCTTTTGTTCTTTCTTTAATATTATCTCCGCTATCTTTGTCACGTCGTCCTTTGTAAGAGGCATGAACATGACGATGTTGTCTATACGGTTTATGAATTCAGGGGCCACCCTCATACGTAATTGTTGCATTACGTCCTGGGTGCAGCGCTCCACGTCAGCTTCTGACGCCTCACGTCCGCAAAGAGCTTGCAGTATGGTCTGCTGTCCCATGTTGGATGTCATCACGATGATGGTGTTCTTGAAGTTCACCACCTTTCCTTGTCCGTCCGTCATTCTTCCGTCGTCCAGAACCTGTAATAGCGTCTCGTAGATTTTCGGATGAGCCTTTTCAATCTCGTCGAACAGAACCACGCTGAACGGCTTGCGGTATACAGCCTCCGTCAACTGTCCGCCTTGCTCAAATCCGATATATCCGGGAGGCGCTCCGAAGAGACGGTGGGCAGAATGTTCCTGCTGGTATTCGCTCATGTCTATGCGCACCATTCTGTTCGGATCGTTAAACAGATATTTGGCAATGGCTTTGCACAGCTCAGTCTTTCCGGTTCCGGTGGTTCCGAGGAAGAGG	436_32	-	AAA	PF00004.32	2.6e-10	39.3	0.0	6.3e-10	38.1	0.0	1.7	1	0	0	1	1	1	1	-	-2	ACAATAAAGCCTCTTTTACACTCTGATAGTGACACTATCGGAGTGTAAAAGAGGCTTTATTGTATGGCGTGGAGGCTGTTTGTGTGGCTTGACATAGCCCAAAACAGCAAATCAGACCCCTATAATCATTTTTTATTTTGTAACAGGTTTTTACTCTTCGGACAATATTTGCATTAGCAGACATGAAGGCGTTTTACTGTTTCTTCCTCAAATACTTGAGGCTTGCATAACCTTCTCCGCCGTTCCACTTTATATGTGCGAAACCGTCAGTAATGTCAATTACCTCCACTTCCTGACCTCTGTATATGCTGCCGATCTTAGGAGCCTTCGTTGAGGGAGAACGTCTCACCTTCAGCGAGCTCTTTGATGTGCAGACGTAAGTCTCCGTCGTTGTGGCCACCATTTCCGTTTCCGTTGCGTTGGAGCTGTCGCTTGTCGGCGAATAATAATCTATCCATAGCCAACAGCCTATTCCTGCAGCCAATGTCGCAAGGAAAGACCATCCGTTCCAGAATACGAATCGAAGGCCGTACATTATCAGGTTTACGAATATCGCTATAGCAATATATCCGACAAACCAGATGAACATGCCGACAAAGTAAGACACCACAGCCGTGAGTATTGCTGCCAGCAGACCTTGATTCACCCATGTGACGATGACCAATATCAATGCTCCTATGCCTATCAATCCCATTAAGAGCATTGTGCATGTGCCTAAAACTGACTCGGCATGGTCAGCAAACCAGTTGCCGATATCCTCTATGGTGTCATTGAAGCGCTCCCATAGGGAAGGTCGGCGACGTGTGGTGCTACTTGTGTAATAGTTGTTTCTGTATGCCGTTGGCTTCTTCGGTATGTTTATGGGTACCGTGTCGAACGACATGTTGTTAGGGTCAAATCCTTTGGGTAGTGGCATTTCTGAAAATTATACTGTTGTTTGACTCTGAGATGAAGATAGGCAGACTCTTGTCAATGGTTCCGTTTATCAGTTCTGACGTCAACGGATTGATGATATGGTCTGTTATGGCACGCTTCACCGGACGTCCGCCGAACTCCGGCTGATAGCCATGATCCGAGATGAATTGCAGGGCGGATGGGTCGATGATGGTGGTTATGCCTCTTTCTTCCTTGAGCTTCTTTTGTTCTTTCTTTAATATTATCTCCGCTATCTTTGTCACGTCGTCCTTTGTAAGAGGCATGAACATGACGATGTTGTCTATACGGTTTATGAATTCAGGGGCCACCCTCATACGTAATTGTTGCATTACGTCCTGGGTGCAGCGCTCCACGTCAGCTTCTGACGCCTCACGTCCGCAAAGAGCTTGCAGTATGGTCTGCTGTCCCATGTTGGATGTCATCACGATGATGGTGTTCTTGAAGTTCACCACCTTTCCTTGTCCGTCCGTCATTCTTCCGTCGTCCAGAACCTGTAATAGCGTCTCGTAGATTTTCGGATGAGCCTTTTCAATCTCGTCGAACAGAACCACGCTGAACGGCTTGCGGTATACAGCCTCCGTCAACTGTCCGCCTTGCTCAAATCCGATATATCCGGGAGGCGCTCCGAAGAGACGGTGGGCAGAATGTTCCTGCTGGTATTCGCTCATGTCTATGCGCACCATTCTGTTCGGATCGTTAAACAGATATTTGGCAATGGCTTTGCACAGCTCAGTCTTTCCGGTTCCGGTGGTTCCGAGGAAGAGG
388324	ACAATAAAGCCTCTTTTACACTCTGATAGTGACACTATCGGAGTGTAAAAGAGGCTTTATTGTATGGCGTGGAGGCTGTTTGTGTGGCTTGACATAGCCCAAAACAGCAAATCAGACCCCTATAATCATTTTTTATTTTGTAACAGGTTTTTACTCTTCGGACAATATTTGCATTAGCAGACATGAAGGCGTTTTACTGTTTCTTCCTCAAATACTTGAGGCTTGCATAACCTTCTCCGCCGTTCCACTTTATATGTGCGAAACCGTCAGTAATGTCAATTACCTCCACTTCCTGACCTCTGTATATGCTGCCGATCTTAGGAGCCTTCGTTGAGGGAGAACGTCTCACCTTCAGCGAGCTCTTTGATGTGCAGACGTAAGTCTCCGTCGTTGTGGCCACCATTTCCGTTTCCGTTGCGTTGGAGCTGTCGCTTGTCGGCGAATAATAATCTATCCATAGCCAACAGCCTATTCCTGCAGCCAATGTCGCAAGGAAAGACCATCCGTTCCAGAATACGAATCGAAGGCCGTACATTATCAGGTTTACGAATATCGCTATAGCAATATATCCGACAAACCAGATGAACATGCCGACAAAGTAAGACACCACAGCCGTGAGTATTGCTGCCAGCAGACCTTGATTCACCCATGTGACGATGACCAATATCAATGCTCCTATGCCTATCAATCCCATTAAGAGCATTGTGCATGTGCCTAAAACTGACTCGGCATGGTCAGCAAACCAGTTGCCGATATCCTCTATGGTGTCATTGAAGCGCTCCCATAGGGAAGGTCGGCGACGTGTGGTGCTACTTGTGTAATAGTTGTTTCTGTATGCCGTTGGCTTCTTCGGTATGTTTATGGGTACCGTGTCGAACGACATGTTGTTAGGGTCAAATCCTTTGGGTAGTGGCATTTCTGAAAATTATACTGTTGTTTGACTCTGAGATGAAGATAGGCAGACTCTTGTCAATGGTTCCGTTTATCAGTTCTGACGTCAACGGATTGATGATATGGTCTGTTATGGCACGCTTCACCGGACGTCCGCCGAACTCCGGCTGATAGCCATGATCCGAGATGAATTGCAGGGCGGATGGGTCGATGATGGTGGTTATGCCTCTTTCTTCCTTGAGCTTCTTTTGTTCTTTCTTTAATATTATCTCCGCTATCTTTGTCACGTCGTCCTTTGTAAGAGGCATGAACATGACGATGTTGTCTATACGGTTTATGAATTCAGGGGCCACCCTCATACGTAATTGTTGCATTACGTCCTGGGTGCAGCGCTCCACGTCAGCTTCTGACGCCTCACGTCCGCAAAGAGCTTGCAGTATGGTCTGCTGTCCCATGTTGGATGTCATCACGATGATGGTGTTCTTGAAGTTCACCACCTTTCCTTGTCCGTCCGTCATTCTTCCGTCGTCCAGAACCTGTAATAGCGTCTCGTAGATTTTCGGATGAGCCTTTTCAATCTCGTCGAACAGAACCACGCTGAACGGCTTGCGGTATACAGCCTCCGTCAACTGTCCGCCTTGCTCAAATCCGATATATCCGGGAGGCGCTCCGAAGAGACGGTGGGCAGAATGTTCCTGCTGGTATTCGCTCATGTCTATGCGCACCATTCTGTTCGGATCGTTAAACAGATATTTGGCAATGGCTTTGCACAGCTCAGTCTTTCCGGTTCCGGTGGTTCCGAGGAAGAGG	436_32	-	AAA_14	PF13173.9	0.00082	17.8	0.0	0.0037	15.7	0.0	2.1	2	1	0	2	2	2	1	-	-2	ACAATAAAGCCTCTTTTACACTCTGATAGTGACACTATCGGAGTGTAAAAGAGGCTTTATTGTATGGCGTGGAGGCTGTTTGTGTGGCTTGACATAGCCCAAAACAGCAAATCAGACCCCTATAATCATTTTTTATTTTGTAACAGGTTTTTACTCTTCGGACAATATTTGCATTAGCAGACATGAAGGCGTTTTACTGTTTCTTCCTCAAATACTTGAGGCTTGCATAACCTTCTCCGCCGTTCCACTTTATATGTGCGAAACCGTCAGTAATGTCAATTACCTCCACTTCCTGACCTCTGTATATGCTGCCGATCTTAGGAGCCTTCGTTGAGGGAGAACGTCTCACCTTCAGCGAGCTCTTTGATGTGCAGACGTAAGTCTCCGTCGTTGTGGCCACCATTTCCGTTTCCGTTGCGTTGGAGCTGTCGCTTGTCGGCGAATAATAATCTATCCATAGCCAACAGCCTATTCCTGCAGCCAATGTCGCAAGGAAAGACCATCCGTTCCAGAATACGAATCGAAGGCCGTACATTATCAGGTTTACGAATATCGCTATAGCAATATATCCGACAAACCAGATGAACATGCCGACAAAGTAAGACACCACAGCCGTGAGTATTGCTGCCAGCAGACCTTGATTCACCCATGTGACGATGACCAATATCAATGCTCCTATGCCTATCAATCCCATTAAGAGCATTGTGCATGTGCCTAAAACTGACTCGGCATGGTCAGCAAACCAGTTGCCGATATCCTCTATGGTGTCATTGAAGCGCTCCCATAGGGAAGGTCGGCGACGTGTGGTGCTACTTGTGTAATAGTTGTTTCTGTATGCCGTTGGCTTCTTCGGTATGTTTATGGGTACCGTGTCGAACGACATGTTGTTAGGGTCAAATCCTTTGGGTAGTGGCATTTCTGAAAATTATACTGTTGTTTGACTCTGAGATGAAGATAGGCAGACTCTTGTCAATGGTTCCGTTTATCAGTTCTGACGTCAACGGATTGATGATATGGTCTGTTATGGCACGCTTCACCGGACGTCCGCCGAACTCCGGCTGATAGCCATGATCCGAGATGAATTGCAGGGCGGATGGGTCGATGATGGTGGTTATGCCTCTTTCTTCCTTGAGCTTCTTTTGTTCTTTCTTTAATATTATCTCCGCTATCTTTGTCACGTCGTCCTTTGTAAGAGGCATGAACATGACGATGTTGTCTATACGGTTTATGAATTCAGGGGCCACCCTCATACGTAATTGTTGCATTACGTCCTGGGTGCAGCGCTCCACGTCAGCTTCTGACGCCTCACGTCCGCAAAGAGCTTGCAGTATGGTCTGCTGTCCCATGTTGGATGTCATCACGATGATGGTGTTCTTGAAGTTCACCACCTTTCCTTGTCCGTCCGTCATTCTTCCGTCGTCCAGAACCTGTAATAGCGTCTCGTAGATTTTCGGATGAGCCTTTTCAATCTCGTCGAACAGAACCACGCTGAACGGCTTGCGGTATACAGCCTCCGTCAACTGTCCGCCTTGCTCAAATCCGATATATCCGGGAGGCGCTCCGAAGAGACGGTGGGCAGAATGTTCCTGCTGGTATTCGCTCATGTCTATGCGCACCATTCTGTTCGGATCGTTAAACAGATATTTGGCAATGGCTTTGCACAGCTCAGTCTTTCCGGTTCCGGTGGTTCCGAGGAAGAGG
388325	ACAATAAAGCCTCTTTTACACTCTGATAGTGACACTATCGGAGTGTAAAAGAGGCTTTATTGTATGGCGTGGAGGCTGTTTGTGTGGCTTGACATAGCCCAAAACAGCAAATCAGACCCCTATAATCATTTTTTATTTTGTAACAGGTTTTTACTCTTCGGACAATATTTGCATTAGCAGACATGAAGGCGTTTTACTGTTTCTTCCTCAAATACTTGAGGCTTGCATAACCTTCTCCGCCGTTCCACTTTATATGTGCGAAACCGTCAGTAATGTCAATTACCTCCACTTCCTGACCTCTGTATATGCTGCCGATCTTAGGAGCCTTCGTTGAGGGAGAACGTCTCACCTTCAGCGAGCTCTTTGATGTGCAGACGTAAGTCTCCGTCGTTGTGGCCACCATTTCCGTTTCCGTTGCGTTGGAGCTGTCGCTTGTCGGCGAATAATAATCTATCCATAGCCAACAGCCTATTCCTGCAGCCAATGTCGCAAGGAAAGACCATCCGTTCCAGAATACGAATCGAAGGCCGTACATTATCAGGTTTACGAATATCGCTATAGCAATATATCCGACAAACCAGATGAACATGCCGACAAAGTAAGACACCACAGCCGTGAGTATTGCTGCCAGCAGACCTTGATTCACCCATGTGACGATGACCAATATCAATGCTCCTATGCCTATCAATCCCATTAAGAGCATTGTGCATGTGCCTAAAACTGACTCGGCATGGTCAGCAAACCAGTTGCCGATATCCTCTATGGTGTCATTGAAGCGCTCCCATAGGGAAGGTCGGCGACGTGTGGTGCTACTTGTGTAATAGTTGTTTCTGTATGCCGTTGGCTTCTTCGGTATGTTTATGGGTACCGTGTCGAACGACATGTTGTTAGGGTCAAATCCTTTGGGTAGTGGCATTTCTGAAAATTATACTGTTGTTTGACTCTGAGATGAAGATAGGCAGACTCTTGTCAATGGTTCCGTTTATCAGTTCTGACGTCAACGGATTGATGATATGGTCTGTTATGGCACGCTTCACCGGACGTCCGCCGAACTCCGGCTGATAGCCATGATCCGAGATGAATTGCAGGGCGGATGGGTCGATGATGGTGGTTATGCCTCTTTCTTCCTTGAGCTTCTTTTGTTCTTTCTTTAATATTATCTCCGCTATCTTTGTCACGTCGTCCTTTGTAAGAGGCATGAACATGACGATGTTGTCTATACGGTTTATGAATTCAGGGGCCACCCTCATACGTAATTGTTGCATTACGTCCTGGGTGCAGCGCTCCACGTCAGCTTCTGACGCCTCACGTCCGCAAAGAGCTTGCAGTATGGTCTGCTGTCCCATGTTGGATGTCATCACGATGATGGTGTTCTTGAAGTTCACCACCTTTCCTTGTCCGTCCGTCATTCTTCCGTCGTCCAGAACCTGTAATAGCGTCTCGTAGATTTTCGGATGAGCCTTTTCAATCTCGTCGAACAGAACCACGCTGAACGGCTTGCGGTATACAGCCTCCGTCAACTGTCCGCCTTGCTCAAATCCGATATATCCGGGAGGCGCTCCGAAGAGACGGTGGGCAGAATGTTCCTGCTGGTATTCGCTCATGTCTATGCGCACCATTCTGTTCGGATCGTTAAACAGATATTTGGCAATGGCTTTGCACAGCTCAGTCTTTCCGGTTCCGGTGGTTCCGAGGAAGAGG	436_32	-	AAA_18	PF13238.9	0.0089	15.0	0.0	0.023	13.7	0.0	1.7	1	0	0	1	1	1	1	-	-2	ACAATAAAGCCTCTTTTACACTCTGATAGTGACACTATCGGAGTGTAAAAGAGGCTTTATTGTATGGCGTGGAGGCTGTTTGTGTGGCTTGACATAGCCCAAAACAGCAAATCAGACCCCTATAATCATTTTTTATTTTGTAACAGGTTTTTACTCTTCGGACAATATTTGCATTAGCAGACATGAAGGCGTTTTACTGTTTCTTCCTCAAATACTTGAGGCTTGCATAACCTTCTCCGCCGTTCCACTTTATATGTGCGAAACCGTCAGTAATGTCAATTACCTCCACTTCCTGACCTCTGTATATGCTGCCGATCTTAGGAGCCTTCGTTGAGGGAGAACGTCTCACCTTCAGCGAGCTCTTTGATGTGCAGACGTAAGTCTCCGTCGTTGTGGCCACCATTTCCGTTTCCGTTGCGTTGGAGCTGTCGCTTGTCGGCGAATAATAATCTATCCATAGCCAACAGCCTATTCCTGCAGCCAATGTCGCAAGGAAAGACCATCCGTTCCAGAATACGAATCGAAGGCCGTACATTATCAGGTTTACGAATATCGCTATAGCAATATATCCGACAAACCAGATGAACATGCCGACAAAGTAAGACACCACAGCCGTGAGTATTGCTGCCAGCAGACCTTGATTCACCCATGTGACGATGACCAATATCAATGCTCCTATGCCTATCAATCCCATTAAGAGCATTGTGCATGTGCCTAAAACTGACTCGGCATGGTCAGCAAACCAGTTGCCGATATCCTCTATGGTGTCATTGAAGCGCTCCCATAGGGAAGGTCGGCGACGTGTGGTGCTACTTGTGTAATAGTTGTTTCTGTATGCCGTTGGCTTCTTCGGTATGTTTATGGGTACCGTGTCGAACGACATGTTGTTAGGGTCAAATCCTTTGGGTAGTGGCATTTCTGAAAATTATACTGTTGTTTGACTCTGAGATGAAGATAGGCAGACTCTTGTCAATGGTTCCGTTTATCAGTTCTGACGTCAACGGATTGATGATATGGTCTGTTATGGCACGCTTCACCGGACGTCCGCCGAACTCCGGCTGATAGCCATGATCCGAGATGAATTGCAGGGCGGATGGGTCGATGATGGTGGTTATGCCTCTTTCTTCCTTGAGCTTCTTTTGTTCTTTCTTTAATATTATCTCCGCTATCTTTGTCACGTCGTCCTTTGTAAGAGGCATGAACATGACGATGTTGTCTATACGGTTTATGAATTCAGGGGCCACCCTCATACGTAATTGTTGCATTACGTCCTGGGTGCAGCGCTCCACGTCAGCTTCTGACGCCTCACGTCCGCAAAGAGCTTGCAGTATGGTCTGCTGTCCCATGTTGGATGTCATCACGATGATGGTGTTCTTGAAGTTCACCACCTTTCCTTGTCCGTCCGTCATTCTTCCGTCGTCCAGAACCTGTAATAGCGTCTCGTAGATTTTCGGATGAGCCTTTTCAATCTCGTCGAACAGAACCACGCTGAACGGCTTGCGGTATACAGCCTCCGTCAACTGTCCGCCTTGCTCAAATCCGATATATCCGGGAGGCGCTCCGAAGAGACGGTGGGCAGAATGTTCCTGCTGGTATTCGCTCATGTCTATGCGCACCATTCTGTTCGGATCGTTAAACAGATATTTGGCAATGGCTTTGCACAGCTCAGTCTTTCCGGTTCCGGTGGTTCCGAGGAAGAGG
388326	ACAATAAAGCCTCTTTTACACTCTGATAGTGACACTATCGGAGTGTAAAAGAGGCTTTATTGTATGGCGTGGAGGCTGTTTGTGTGGCTTGACATAGCCCAAAACAGCAAATCAGACCCCTATAATCATTTTTTATTTTGTAACAGGTTTTTACTCTTCGGACAATATTTGCATTAGCAGACATGAAGGCGTTTTACTGTTTCTTCCTCAAATACTTGAGGCTTGCATAACCTTCTCCGCCGTTCCACTTTATATGTGCGAAACCGTCAGTAATGTCAATTACCTCCACTTCCTGACCTCTGTATATGCTGCCGATCTTAGGAGCCTTCGTTGAGGGAGAACGTCTCACCTTCAGCGAGCTCTTTGATGTGCAGACGTAAGTCTCCGTCGTTGTGGCCACCATTTCCGTTTCCGTTGCGTTGGAGCTGTCGCTTGTCGGCGAATAATAATCTATCCATAGCCAACAGCCTATTCCTGCAGCCAATGTCGCAAGGAAAGACCATCCGTTCCAGAATACGAATCGAAGGCCGTACATTATCAGGTTTACGAATATCGCTATAGCAATATATCCGACAAACCAGATGAACATGCCGACAAAGTAAGACACCACAGCCGTGAGTATTGCTGCCAGCAGACCTTGATTCACCCATGTGACGATGACCAATATCAATGCTCCTATGCCTATCAATCCCATTAAGAGCATTGTGCATGTGCCTAAAACTGACTCGGCATGGTCAGCAAACCAGTTGCCGATATCCTCTATGGTGTCATTGAAGCGCTCCCATAGGGAAGGTCGGCGACGTGTGGTGCTACTTGTGTAATAGTTGTTTCTGTATGCCGTTGGCTTCTTCGGTATGTTTATGGGTACCGTGTCGAACGACATGTTGTTAGGGTCAAATCCTTTGGGTAGTGGCATTTCTGAAAATTATACTGTTGTTTGACTCTGAGATGAAGATAGGCAGACTCTTGTCAATGGTTCCGTTTATCAGTTCTGACGTCAACGGATTGATGATATGGTCTGTTATGGCACGCTTCACCGGACGTCCGCCGAACTCCGGCTGATAGCCATGATCCGAGATGAATTGCAGGGCGGATGGGTCGATGATGGTGGTTATGCCTCTTTCTTCCTTGAGCTTCTTTTGTTCTTTCTTTAATATTATCTCCGCTATCTTTGTCACGTCGTCCTTTGTAAGAGGCATGAACATGACGATGTTGTCTATACGGTTTATGAATTCAGGGGCCACCCTCATACGTAATTGTTGCATTACGTCCTGGGTGCAGCGCTCCACGTCAGCTTCTGACGCCTCACGTCCGCAAAGAGCTTGCAGTATGGTCTGCTGTCCCATGTTGGATGTCATCACGATGATGGTGTTCTTGAAGTTCACCACCTTTCCTTGTCCGTCCGTCATTCTTCCGTCGTCCAGAACCTGTAATAGCGTCTCGTAGATTTTCGGATGAGCCTTTTCAATCTCGTCGAACAGAACCACGCTGAACGGCTTGCGGTATACAGCCTCCGTCAACTGTCCGCCTTGCTCAAATCCGATATATCCGGGAGGCGCTCCGAAGAGACGGTGGGCAGAATGTTCCTGCTGGTATTCGCTCATGTCTATGCGCACCATTCTGTTCGGATCGTTAAACAGATATTTGGCAATGGCTTTGCACAGCTCAGTCTTTCCGGTTCCGGTGGTTCCGAGGAAGAGG	436_32	-	AAA_2	PF07724.17	6.6e-45	151.7	0.0	1.3e-44	150.8	0.0	1.5	1	0	0	1	1	1	1	-	-2	ACAATAAAGCCTCTTTTACACTCTGATAGTGACACTATCGGAGTGTAAAAGAGGCTTTATTGTATGGCGTGGAGGCTGTTTGTGTGGCTTGACATAGCCCAAAACAGCAAATCAGACCCCTATAATCATTTTTTATTTTGTAACAGGTTTTTACTCTTCGGACAATATTTGCATTAGCAGACATGAAGGCGTTTTACTGTTTCTTCCTCAAATACTTGAGGCTTGCATAACCTTCTCCGCCGTTCCACTTTATATGTGCGAAACCGTCAGTAATGTCAATTACCTCCACTTCCTGACCTCTGTATATGCTGCCGATCTTAGGAGCCTTCGTTGAGGGAGAACGTCTCACCTTCAGCGAGCTCTTTGATGTGCAGACGTAAGTCTCCGTCGTTGTGGCCACCATTTCCGTTTCCGTTGCGTTGGAGCTGTCGCTTGTCGGCGAATAATAATCTATCCATAGCCAACAGCCTATTCCTGCAGCCAATGTCGCAAGGAAAGACCATCCGTTCCAGAATACGAATCGAAGGCCGTACATTATCAGGTTTACGAATATCGCTATAGCAATATATCCGACAAACCAGATGAACATGCCGACAAAGTAAGACACCACAGCCGTGAGTATTGCTGCCAGCAGACCTTGATTCACCCATGTGACGATGACCAATATCAATGCTCCTATGCCTATCAATCCCATTAAGAGCATTGTGCATGTGCCTAAAACTGACTCGGCATGGTCAGCAAACCAGTTGCCGATATCCTCTATGGTGTCATTGAAGCGCTCCCATAGGGAAGGTCGGCGACGTGTGGTGCTACTTGTGTAATAGTTGTTTCTGTATGCCGTTGGCTTCTTCGGTATGTTTATGGGTACCGTGTCGAACGACATGTTGTTAGGGTCAAATCCTTTGGGTAGTGGCATTTCTGAAAATTATACTGTTGTTTGACTCTGAGATGAAGATAGGCAGACTCTTGTCAATGGTTCCGTTTATCAGTTCTGACGTCAACGGATTGATGATATGGTCTGTTATGGCACGCTTCACCGGACGTCCGCCGAACTCCGGCTGATAGCCATGATCCGAGATGAATTGCAGGGCGGATGGGTCGATGATGGTGGTTATGCCTCTTTCTTCCTTGAGCTTCTTTTGTTCTTTCTTTAATATTATCTCCGCTATCTTTGTCACGTCGTCCTTTGTAAGAGGCATGAACATGACGATGTTGTCTATACGGTTTATGAATTCAGGGGCCACCCTCATACGTAATTGTTGCATTACGTCCTGGGTGCAGCGCTCCACGTCAGCTTCTGACGCCTCACGTCCGCAAAGAGCTTGCAGTATGGTCTGCTGTCCCATGTTGGATGTCATCACGATGATGGTGTTCTTGAAGTTCACCACCTTTCCTTGTCCGTCCGTCATTCTTCCGTCGTCCAGAACCTGTAATAGCGTCTCGTAGATTTTCGGATGAGCCTTTTCAATCTCGTCGAACAGAACCACGCTGAACGGCTTGCGGTATACAGCCTCCGTCAACTGTCCGCCTTGCTCAAATCCGATATATCCGGGAGGCGCTCCGAAGAGACGGTGGGCAGAATGTTCCTGCTGGTATTCGCTCATGTCTATGCGCACCATTCTGTTCGGATCGTTAAACAGATATTTGGCAATGGCTTTGCACAGCTCAGTCTTTCCGGTTCCGGTGGTTCCGAGGAAGAGG
388327	ACAATAAAGCCTCTTTTACACTCTGATAGTGACACTATCGGAGTGTAAAAGAGGCTTTATTGTATGGCGTGGAGGCTGTTTGTGTGGCTTGACATAGCCCAAAACAGCAAATCAGACCCCTATAATCATTTTTTATTTTGTAACAGGTTTTTACTCTTCGGACAATATTTGCATTAGCAGACATGAAGGCGTTTTACTGTTTCTTCCTCAAATACTTGAGGCTTGCATAACCTTCTCCGCCGTTCCACTTTATATGTGCGAAACCGTCAGTAATGTCAATTACCTCCACTTCCTGACCTCTGTATATGCTGCCGATCTTAGGAGCCTTCGTTGAGGGAGAACGTCTCACCTTCAGCGAGCTCTTTGATGTGCAGACGTAAGTCTCCGTCGTTGTGGCCACCATTTCCGTTTCCGTTGCGTTGGAGCTGTCGCTTGTCGGCGAATAATAATCTATCCATAGCCAACAGCCTATTCCTGCAGCCAATGTCGCAAGGAAAGACCATCCGTTCCAGAATACGAATCGAAGGCCGTACATTATCAGGTTTACGAATATCGCTATAGCAATATATCCGACAAACCAGATGAACATGCCGACAAAGTAAGACACCACAGCCGTGAGTATTGCTGCCAGCAGACCTTGATTCACCCATGTGACGATGACCAATATCAATGCTCCTATGCCTATCAATCCCATTAAGAGCATTGTGCATGTGCCTAAAACTGACTCGGCATGGTCAGCAAACCAGTTGCCGATATCCTCTATGGTGTCATTGAAGCGCTCCCATAGGGAAGGTCGGCGACGTGTGGTGCTACTTGTGTAATAGTTGTTTCTGTATGCCGTTGGCTTCTTCGGTATGTTTATGGGTACCGTGTCGAACGACATGTTGTTAGGGTCAAATCCTTTGGGTAGTGGCATTTCTGAAAATTATACTGTTGTTTGACTCTGAGATGAAGATAGGCAGACTCTTGTCAATGGTTCCGTTTATCAGTTCTGACGTCAACGGATTGATGATATGGTCTGTTATGGCACGCTTCACCGGACGTCCGCCGAACTCCGGCTGATAGCCATGATCCGAGATGAATTGCAGGGCGGATGGGTCGATGATGGTGGTTATGCCTCTTTCTTCCTTGAGCTTCTTTTGTTCTTTCTTTAATATTATCTCCGCTATCTTTGTCACGTCGTCCTTTGTAAGAGGCATGAACATGACGATGTTGTCTATACGGTTTATGAATTCAGGGGCCACCCTCATACGTAATTGTTGCATTACGTCCTGGGTGCAGCGCTCCACGTCAGCTTCTGACGCCTCACGTCCGCAAAGAGCTTGCAGTATGGTCTGCTGTCCCATGTTGGATGTCATCACGATGATGGTGTTCTTGAAGTTCACCACCTTTCCTTGTCCGTCCGTCATTCTTCCGTCGTCCAGAACCTGTAATAGCGTCTCGTAGATTTTCGGATGAGCCTTTTCAATCTCGTCGAACAGAACCACGCTGAACGGCTTGCGGTATACAGCCTCCGTCAACTGTCCGCCTTGCTCAAATCCGATATATCCGGGAGGCGCTCCGAAGAGACGGTGGGCAGAATGTTCCTGCTGGTATTCGCTCATGTCTATGCGCACCATTCTGTTCGGATCGTTAAACAGATATTTGGCAATGGCTTTGCACAGCTCAGTCTTTCCGGTTCCGGTGGTTCCGAGGAAGAGG	436_32	-	AAA_22	PF13401.9	0.006	15.3	0.4	0.29	9.9	0.1	3.0	1	1	1	2	2	2	1	-	-2	ACAATAAAGCCTCTTTTACACTCTGATAGTGACACTATCGGAGTGTAAAAGAGGCTTTATTGTATGGCGTGGAGGCTGTTTGTGTGGCTTGACATAGCCCAAAACAGCAAATCAGACCCCTATAATCATTTTTTATTTTGTAACAGGTTTTTACTCTTCGGACAATATTTGCATTAGCAGACATGAAGGCGTTTTACTGTTTCTTCCTCAAATACTTGAGGCTTGCATAACCTTCTCCGCCGTTCCACTTTATATGTGCGAAACCGTCAGTAATGTCAATTACCTCCACTTCCTGACCTCTGTATATGCTGCCGATCTTAGGAGCCTTCGTTGAGGGAGAACGTCTCACCTTCAGCGAGCTCTTTGATGTGCAGACGTAAGTCTCCGTCGTTGTGGCCACCATTTCCGTTTCCGTTGCGTTGGAGCTGTCGCTTGTCGGCGAATAATAATCTATCCATAGCCAACAGCCTATTCCTGCAGCCAATGTCGCAAGGAAAGACCATCCGTTCCAGAATACGAATCGAAGGCCGTACATTATCAGGTTTACGAATATCGCTATAGCAATATATCCGACAAACCAGATGAACATGCCGACAAAGTAAGACACCACAGCCGTGAGTATTGCTGCCAGCAGACCTTGATTCACCCATGTGACGATGACCAATATCAATGCTCCTATGCCTATCAATCCCATTAAGAGCATTGTGCATGTGCCTAAAACTGACTCGGCATGGTCAGCAAACCAGTTGCCGATATCCTCTATGGTGTCATTGAAGCGCTCCCATAGGGAAGGTCGGCGACGTGTGGTGCTACTTGTGTAATAGTTGTTTCTGTATGCCGTTGGCTTCTTCGGTATGTTTATGGGTACCGTGTCGAACGACATGTTGTTAGGGTCAAATCCTTTGGGTAGTGGCATTTCTGAAAATTATACTGTTGTTTGACTCTGAGATGAAGATAGGCAGACTCTTGTCAATGGTTCCGTTTATCAGTTCTGACGTCAACGGATTGATGATATGGTCTGTTATGGCACGCTTCACCGGACGTCCGCCGAACTCCGGCTGATAGCCATGATCCGAGATGAATTGCAGGGCGGATGGGTCGATGATGGTGGTTATGCCTCTTTCTTCCTTGAGCTTCTTTTGTTCTTTCTTTAATATTATCTCCGCTATCTTTGTCACGTCGTCCTTTGTAAGAGGCATGAACATGACGATGTTGTCTATACGGTTTATGAATTCAGGGGCCACCCTCATACGTAATTGTTGCATTACGTCCTGGGTGCAGCGCTCCACGTCAGCTTCTGACGCCTCACGTCCGCAAAGAGCTTGCAGTATGGTCTGCTGTCCCATGTTGGATGTCATCACGATGATGGTGTTCTTGAAGTTCACCACCTTTCCTTGTCCGTCCGTCATTCTTCCGTCGTCCAGAACCTGTAATAGCGTCTCGTAGATTTTCGGATGAGCCTTTTCAATCTCGTCGAACAGAACCACGCTGAACGGCTTGCGGTATACAGCCTCCGTCAACTGTCCGCCTTGCTCAAATCCGATATATCCGGGAGGCGCTCCGAAGAGACGGTGGGCAGAATGTTCCTGCTGGTATTCGCTCATGTCTATGCGCACCATTCTGTTCGGATCGTTAAACAGATATTTGGCAATGGCTTTGCACAGCTCAGTCTTTCCGGTTCCGGTGGTTCCGAGGAAGAGG
388328	ACAATAAAGCCTCTTTTACACTCTGATAGTGACACTATCGGAGTGTAAAAGAGGCTTTATTGTATGGCGTGGAGGCTGTTTGTGTGGCTTGACATAGCCCAAAACAGCAAATCAGACCCCTATAATCATTTTTTATTTTGTAACAGGTTTTTACTCTTCGGACAATATTTGCATTAGCAGACATGAAGGCGTTTTACTGTTTCTTCCTCAAATACTTGAGGCTTGCATAACCTTCTCCGCCGTTCCACTTTATATGTGCGAAACCGTCAGTAATGTCAATTACCTCCACTTCCTGACCTCTGTATATGCTGCCGATCTTAGGAGCCTTCGTTGAGGGAGAACGTCTCACCTTCAGCGAGCTCTTTGATGTGCAGACGTAAGTCTCCGTCGTTGTGGCCACCATTTCCGTTTCCGTTGCGTTGGAGCTGTCGCTTGTCGGCGAATAATAATCTATCCATAGCCAACAGCCTATTCCTGCAGCCAATGTCGCAAGGAAAGACCATCCGTTCCAGAATACGAATCGAAGGCCGTACATTATCAGGTTTACGAATATCGCTATAGCAATATATCCGACAAACCAGATGAACATGCCGACAAAGTAAGACACCACAGCCGTGAGTATTGCTGCCAGCAGACCTTGATTCACCCATGTGACGATGACCAATATCAATGCTCCTATGCCTATCAATCCCATTAAGAGCATTGTGCATGTGCCTAAAACTGACTCGGCATGGTCAGCAAACCAGTTGCCGATATCCTCTATGGTGTCATTGAAGCGCTCCCATAGGGAAGGTCGGCGACGTGTGGTGCTACTTGTGTAATAGTTGTTTCTGTATGCCGTTGGCTTCTTCGGTATGTTTATGGGTACCGTGTCGAACGACATGTTGTTAGGGTCAAATCCTTTGGGTAGTGGCATTTCTGAAAATTATACTGTTGTTTGACTCTGAGATGAAGATAGGCAGACTCTTGTCAATGGTTCCGTTTATCAGTTCTGACGTCAACGGATTGATGATATGGTCTGTTATGGCACGCTTCACCGGACGTCCGCCGAACTCCGGCTGATAGCCATGATCCGAGATGAATTGCAGGGCGGATGGGTCGATGATGGTGGTTATGCCTCTTTCTTCCTTGAGCTTCTTTTGTTCTTTCTTTAATATTATCTCCGCTATCTTTGTCACGTCGTCCTTTGTAAGAGGCATGAACATGACGATGTTGTCTATACGGTTTATGAATTCAGGGGCCACCCTCATACGTAATTGTTGCATTACGTCCTGGGTGCAGCGCTCCACGTCAGCTTCTGACGCCTCACGTCCGCAAAGAGCTTGCAGTATGGTCTGCTGTCCCATGTTGGATGTCATCACGATGATGGTGTTCTTGAAGTTCACCACCTTTCCTTGTCCGTCCGTCATTCTTCCGTCGTCCAGAACCTGTAATAGCGTCTCGTAGATTTTCGGATGAGCCTTTTCAATCTCGTCGAACAGAACCACGCTGAACGGCTTGCGGTATACAGCCTCCGTCAACTGTCCGCCTTGCTCAAATCCGATATATCCGGGAGGCGCTCCGAAGAGACGGTGGGCAGAATGTTCCTGCTGGTATTCGCTCATGTCTATGCGCACCATTCTGTTCGGATCGTTAAACAGATATTTGGCAATGGCTTTGCACAGCTCAGTCTTTCCGGTTCCGGTGGTTCCGAGGAAGAGG	436_32	-	AAA_3	PF07726.14	0.00066	18.0	0.0	0.0056	15.0	0.0	2.2	1	1	0	1	1	1	1	-	-2	ACAATAAAGCCTCTTTTACACTCTGATAGTGACACTATCGGAGTGTAAAAGAGGCTTTATTGTATGGCGTGGAGGCTGTTTGTGTGGCTTGACATAGCCCAAAACAGCAAATCAGACCCCTATAATCATTTTTTATTTTGTAACAGGTTTTTACTCTTCGGACAATATTTGCATTAGCAGACATGAAGGCGTTTTACTGTTTCTTCCTCAAATACTTGAGGCTTGCATAACCTTCTCCGCCGTTCCACTTTATATGTGCGAAACCGTCAGTAATGTCAATTACCTCCACTTCCTGACCTCTGTATATGCTGCCGATCTTAGGAGCCTTCGTTGAGGGAGAACGTCTCACCTTCAGCGAGCTCTTTGATGTGCAGACGTAAGTCTCCGTCGTTGTGGCCACCATTTCCGTTTCCGTTGCGTTGGAGCTGTCGCTTGTCGGCGAATAATAATCTATCCATAGCCAACAGCCTATTCCTGCAGCCAATGTCGCAAGGAAAGACCATCCGTTCCAGAATACGAATCGAAGGCCGTACATTATCAGGTTTACGAATATCGCTATAGCAATATATCCGACAAACCAGATGAACATGCCGACAAAGTAAGACACCACAGCCGTGAGTATTGCTGCCAGCAGACCTTGATTCACCCATGTGACGATGACCAATATCAATGCTCCTATGCCTATCAATCCCATTAAGAGCATTGTGCATGTGCCTAAAACTGACTCGGCATGGTCAGCAAACCAGTTGCCGATATCCTCTATGGTGTCATTGAAGCGCTCCCATAGGGAAGGTCGGCGACGTGTGGTGCTACTTGTGTAATAGTTGTTTCTGTATGCCGTTGGCTTCTTCGGTATGTTTATGGGTACCGTGTCGAACGACATGTTGTTAGGGTCAAATCCTTTGGGTAGTGGCATTTCTGAAAATTATACTGTTGTTTGACTCTGAGATGAAGATAGGCAGACTCTTGTCAATGGTTCCGTTTATCAGTTCTGACGTCAACGGATTGATGATATGGTCTGTTATGGCACGCTTCACCGGACGTCCGCCGAACTCCGGCTGATAGCCATGATCCGAGATGAATTGCAGGGCGGATGGGTCGATGATGGTGGTTATGCCTCTTTCTTCCTTGAGCTTCTTTTGTTCTTTCTTTAATATTATCTCCGCTATCTTTGTCACGTCGTCCTTTGTAAGAGGCATGAACATGACGATGTTGTCTATACGGTTTATGAATTCAGGGGCCACCCTCATACGTAATTGTTGCATTACGTCCTGGGTGCAGCGCTCCACGTCAGCTTCTGACGCCTCACGTCCGCAAAGAGCTTGCAGTATGGTCTGCTGTCCCATGTTGGATGTCATCACGATGATGGTGTTCTTGAAGTTCACCACCTTTCCTTGTCCGTCCGTCATTCTTCCGTCGTCCAGAACCTGTAATAGCGTCTCGTAGATTTTCGGATGAGCCTTTTCAATCTCGTCGAACAGAACCACGCTGAACGGCTTGCGGTATACAGCCTCCGTCAACTGTCCGCCTTGCTCAAATCCGATATATCCGGGAGGCGCTCCGAAGAGACGGTGGGCAGAATGTTCCTGCTGGTATTCGCTCATGTCTATGCGCACCATTCTGTTCGGATCGTTAAACAGATATTTGGCAATGGCTTTGCACAGCTCAGTCTTTCCGGTTCCGGTGGTTCCGAGGAAGAGG
388329	ACAATAAAGCCTCTTTTACACTCTGATAGTGACACTATCGGAGTGTAAAAGAGGCTTTATTGTATGGCGTGGAGGCTGTTTGTGTGGCTTGACATAGCCCAAAACAGCAAATCAGACCCCTATAATCATTTTTTATTTTGTAACAGGTTTTTACTCTTCGGACAATATTTGCATTAGCAGACATGAAGGCGTTTTACTGTTTCTTCCTCAAATACTTGAGGCTTGCATAACCTTCTCCGCCGTTCCACTTTATATGTGCGAAACCGTCAGTAATGTCAATTACCTCCACTTCCTGACCTCTGTATATGCTGCCGATCTTAGGAGCCTTCGTTGAGGGAGAACGTCTCACCTTCAGCGAGCTCTTTGATGTGCAGACGTAAGTCTCCGTCGTTGTGGCCACCATTTCCGTTTCCGTTGCGTTGGAGCTGTCGCTTGTCGGCGAATAATAATCTATCCATAGCCAACAGCCTATTCCTGCAGCCAATGTCGCAAGGAAAGACCATCCGTTCCAGAATACGAATCGAAGGCCGTACATTATCAGGTTTACGAATATCGCTATAGCAATATATCCGACAAACCAGATGAACATGCCGACAAAGTAAGACACCACAGCCGTGAGTATTGCTGCCAGCAGACCTTGATTCACCCATGTGACGATGACCAATATCAATGCTCCTATGCCTATCAATCCCATTAAGAGCATTGTGCATGTGCCTAAAACTGACTCGGCATGGTCAGCAAACCAGTTGCCGATATCCTCTATGGTGTCATTGAAGCGCTCCCATAGGGAAGGTCGGCGACGTGTGGTGCTACTTGTGTAATAGTTGTTTCTGTATGCCGTTGGCTTCTTCGGTATGTTTATGGGTACCGTGTCGAACGACATGTTGTTAGGGTCAAATCCTTTGGGTAGTGGCATTTCTGAAAATTATACTGTTGTTTGACTCTGAGATGAAGATAGGCAGACTCTTGTCAATGGTTCCGTTTATCAGTTCTGACGTCAACGGATTGATGATATGGTCTGTTATGGCACGCTTCACCGGACGTCCGCCGAACTCCGGCTGATAGCCATGATCCGAGATGAATTGCAGGGCGGATGGGTCGATGATGGTGGTTATGCCTCTTTCTTCCTTGAGCTTCTTTTGTTCTTTCTTTAATATTATCTCCGCTATCTTTGTCACGTCGTCCTTTGTAAGAGGCATGAACATGACGATGTTGTCTATACGGTTTATGAATTCAGGGGCCACCCTCATACGTAATTGTTGCATTACGTCCTGGGTGCAGCGCTCCACGTCAGCTTCTGACGCCTCACGTCCGCAAAGAGCTTGCAGTATGGTCTGCTGTCCCATGTTGGATGTCATCACGATGATGGTGTTCTTGAAGTTCACCACCTTTCCTTGTCCGTCCGTCATTCTTCCGTCGTCCAGAACCTGTAATAGCGTCTCGTAGATTTTCGGATGAGCCTTTTCAATCTCGTCGAACAGAACCACGCTGAACGGCTTGCGGTATACAGCCTCCGTCAACTGTCCGCCTTGCTCAAATCCGATATATCCGGGAGGCGCTCCGAAGAGACGGTGGGCAGAATGTTCCTGCTGGTATTCGCTCATGTCTATGCGCACCATTCTGTTCGGATCGTTAAACAGATATTTGGCAATGGCTTTGCACAGCTCAGTCTTTCCGGTTCCGGTGGTTCCGAGGAAGAGG	436_32	-	AAA_5	PF07728.17	2.8e-10	38.8	0.0	7.9e-10	37.3	0.0	1.8	1	1	0	1	1	1	1	-	-2	ACAATAAAGCCTCTTTTACACTCTGATAGTGACACTATCGGAGTGTAAAAGAGGCTTTATTGTATGGCGTGGAGGCTGTTTGTGTGGCTTGACATAGCCCAAAACAGCAAATCAGACCCCTATAATCATTTTTTATTTTGTAACAGGTTTTTACTCTTCGGACAATATTTGCATTAGCAGACATGAAGGCGTTTTACTGTTTCTTCCTCAAATACTTGAGGCTTGCATAACCTTCTCCGCCGTTCCACTTTATATGTGCGAAACCGTCAGTAATGTCAATTACCTCCACTTCCTGACCTCTGTATATGCTGCCGATCTTAGGAGCCTTCGTTGAGGGAGAACGTCTCACCTTCAGCGAGCTCTTTGATGTGCAGACGTAAGTCTCCGTCGTTGTGGCCACCATTTCCGTTTCCGTTGCGTTGGAGCTGTCGCTTGTCGGCGAATAATAATCTATCCATAGCCAACAGCCTATTCCTGCAGCCAATGTCGCAAGGAAAGACCATCCGTTCCAGAATACGAATCGAAGGCCGTACATTATCAGGTTTACGAATATCGCTATAGCAATATATCCGACAAACCAGATGAACATGCCGACAAAGTAAGACACCACAGCCGTGAGTATTGCTGCCAGCAGACCTTGATTCACCCATGTGACGATGACCAATATCAATGCTCCTATGCCTATCAATCCCATTAAGAGCATTGTGCATGTGCCTAAAACTGACTCGGCATGGTCAGCAAACCAGTTGCCGATATCCTCTATGGTGTCATTGAAGCGCTCCCATAGGGAAGGTCGGCGACGTGTGGTGCTACTTGTGTAATAGTTGTTTCTGTATGCCGTTGGCTTCTTCGGTATGTTTATGGGTACCGTGTCGAACGACATGTTGTTAGGGTCAAATCCTTTGGGTAGTGGCATTTCTGAAAATTATACTGTTGTTTGACTCTGAGATGAAGATAGGCAGACTCTTGTCAATGGTTCCGTTTATCAGTTCTGACGTCAACGGATTGATGATATGGTCTGTTATGGCACGCTTCACCGGACGTCCGCCGAACTCCGGCTGATAGCCATGATCCGAGATGAATTGCAGGGCGGATGGGTCGATGATGGTGGTTATGCCTCTTTCTTCCTTGAGCTTCTTTTGTTCTTTCTTTAATATTATCTCCGCTATCTTTGTCACGTCGTCCTTTGTAAGAGGCATGAACATGACGATGTTGTCTATACGGTTTATGAATTCAGGGGCCACCCTCATACGTAATTGTTGCATTACGTCCTGGGTGCAGCGCTCCACGTCAGCTTCTGACGCCTCACGTCCGCAAAGAGCTTGCAGTATGGTCTGCTGTCCCATGTTGGATGTCATCACGATGATGGTGTTCTTGAAGTTCACCACCTTTCCTTGTCCGTCCGTCATTCTTCCGTCGTCCAGAACCTGTAATAGCGTCTCGTAGATTTTCGGATGAGCCTTTTCAATCTCGTCGAACAGAACCACGCTGAACGGCTTGCGGTATACAGCCTCCGTCAACTGTCCGCCTTGCTCAAATCCGATATATCCGGGAGGCGCTCCGAAGAGACGGTGGGCAGAATGTTCCTGCTGGTATTCGCTCATGTCTATGCGCACCATTCTGTTCGGATCGTTAAACAGATATTTGGCAATGGCTTTGCACAGCTCAGTCTTTCCGGTTCCGGTGGTTCCGAGGAAGAGG
388330	ACAATAAAGCCTCTTTTACACTCTGATAGTGACACTATCGGAGTGTAAAAGAGGCTTTATTGTATGGCGTGGAGGCTGTTTGTGTGGCTTGACATAGCCCAAAACAGCAAATCAGACCCCTATAATCATTTTTTATTTTGTAACAGGTTTTTACTCTTCGGACAATATTTGCATTAGCAGACATGAAGGCGTTTTACTGTTTCTTCCTCAAATACTTGAGGCTTGCATAACCTTCTCCGCCGTTCCACTTTATATGTGCGAAACCGTCAGTAATGTCAATTACCTCCACTTCCTGACCTCTGTATATGCTGCCGATCTTAGGAGCCTTCGTTGAGGGAGAACGTCTCACCTTCAGCGAGCTCTTTGATGTGCAGACGTAAGTCTCCGTCGTTGTGGCCACCATTTCCGTTTCCGTTGCGTTGGAGCTGTCGCTTGTCGGCGAATAATAATCTATCCATAGCCAACAGCCTATTCCTGCAGCCAATGTCGCAAGGAAAGACCATCCGTTCCAGAATACGAATCGAAGGCCGTACATTATCAGGTTTACGAATATCGCTATAGCAATATATCCGACAAACCAGATGAACATGCCGACAAAGTAAGACACCACAGCCGTGAGTATTGCTGCCAGCAGACCTTGATTCACCCATGTGACGATGACCAATATCAATGCTCCTATGCCTATCAATCCCATTAAGAGCATTGTGCATGTGCCTAAAACTGACTCGGCATGGTCAGCAAACCAGTTGCCGATATCCTCTATGGTGTCATTGAAGCGCTCCCATAGGGAAGGTCGGCGACGTGTGGTGCTACTTGTGTAATAGTTGTTTCTGTATGCCGTTGGCTTCTTCGGTATGTTTATGGGTACCGTGTCGAACGACATGTTGTTAGGGTCAAATCCTTTGGGTAGTGGCATTTCTGAAAATTATACTGTTGTTTGACTCTGAGATGAAGATAGGCAGACTCTTGTCAATGGTTCCGTTTATCAGTTCTGACGTCAACGGATTGATGATATGGTCTGTTATGGCACGCTTCACCGGACGTCCGCCGAACTCCGGCTGATAGCCATGATCCGAGATGAATTGCAGGGCGGATGGGTCGATGATGGTGGTTATGCCTCTTTCTTCCTTGAGCTTCTTTTGTTCTTTCTTTAATATTATCTCCGCTATCTTTGTCACGTCGTCCTTTGTAAGAGGCATGAACATGACGATGTTGTCTATACGGTTTATGAATTCAGGGGCCACCCTCATACGTAATTGTTGCATTACGTCCTGGGTGCAGCGCTCCACGTCAGCTTCTGACGCCTCACGTCCGCAAAGAGCTTGCAGTATGGTCTGCTGTCCCATGTTGGATGTCATCACGATGATGGTGTTCTTGAAGTTCACCACCTTTCCTTGTCCGTCCGTCATTCTTCCGTCGTCCAGAACCTGTAATAGCGTCTCGTAGATTTTCGGATGAGCCTTTTCAATCTCGTCGAACAGAACCACGCTGAACGGCTTGCGGTATACAGCCTCCGTCAACTGTCCGCCTTGCTCAAATCCGATATATCCGGGAGGCGCTCCGAAGAGACGGTGGGCAGAATGTTCCTGCTGGTATTCGCTCATGTCTATGCGCACCATTCTGTTCGGATCGTTAAACAGATATTTGGCAATGGCTTTGCACAGCTCAGTCTTTCCGGTTCCGGTGGTTCCGAGGAAGAGG	436_32	-	bpMoxR	PF20030.2	0.0017	15.9	0.0	0.004	14.7	0.0	1.6	1	1	0	1	1	1	1	-	-2	ACAATAAAGCCTCTTTTACACTCTGATAGTGACACTATCGGAGTGTAAAAGAGGCTTTATTGTATGGCGTGGAGGCTGTTTGTGTGGCTTGACATAGCCCAAAACAGCAAATCAGACCCCTATAATCATTTTTTATTTTGTAACAGGTTTTTACTCTTCGGACAATATTTGCATTAGCAGACATGAAGGCGTTTTACTGTTTCTTCCTCAAATACTTGAGGCTTGCATAACCTTCTCCGCCGTTCCACTTTATATGTGCGAAACCGTCAGTAATGTCAATTACCTCCACTTCCTGACCTCTGTATATGCTGCCGATCTTAGGAGCCTTCGTTGAGGGAGAACGTCTCACCTTCAGCGAGCTCTTTGATGTGCAGACGTAAGTCTCCGTCGTTGTGGCCACCATTTCCGTTTCCGTTGCGTTGGAGCTGTCGCTTGTCGGCGAATAATAATCTATCCATAGCCAACAGCCTATTCCTGCAGCCAATGTCGCAAGGAAAGACCATCCGTTCCAGAATACGAATCGAAGGCCGTACATTATCAGGTTTACGAATATCGCTATAGCAATATATCCGACAAACCAGATGAACATGCCGACAAAGTAAGACACCACAGCCGTGAGTATTGCTGCCAGCAGACCTTGATTCACCCATGTGACGATGACCAATATCAATGCTCCTATGCCTATCAATCCCATTAAGAGCATTGTGCATGTGCCTAAAACTGACTCGGCATGGTCAGCAAACCAGTTGCCGATATCCTCTATGGTGTCATTGAAGCGCTCCCATAGGGAAGGTCGGCGACGTGTGGTGCTACTTGTGTAATAGTTGTTTCTGTATGCCGTTGGCTTCTTCGGTATGTTTATGGGTACCGTGTCGAACGACATGTTGTTAGGGTCAAATCCTTTGGGTAGTGGCATTTCTGAAAATTATACTGTTGTTTGACTCTGAGATGAAGATAGGCAGACTCTTGTCAATGGTTCCGTTTATCAGTTCTGACGTCAACGGATTGATGATATGGTCTGTTATGGCACGCTTCACCGGACGTCCGCCGAACTCCGGCTGATAGCCATGATCCGAGATGAATTGCAGGGCGGATGGGTCGATGATGGTGGTTATGCCTCTTTCTTCCTTGAGCTTCTTTTGTTCTTTCTTTAATATTATCTCCGCTATCTTTGTCACGTCGTCCTTTGTAAGAGGCATGAACATGACGATGTTGTCTATACGGTTTATGAATTCAGGGGCCACCCTCATACGTAATTGTTGCATTACGTCCTGGGTGCAGCGCTCCACGTCAGCTTCTGACGCCTCACGTCCGCAAAGAGCTTGCAGTATGGTCTGCTGTCCCATGTTGGATGTCATCACGATGATGGTGTTCTTGAAGTTCACCACCTTTCCTTGTCCGTCCGTCATTCTTCCGTCGTCCAGAACCTGTAATAGCGTCTCGTAGATTTTCGGATGAGCCTTTTCAATCTCGTCGAACAGAACCACGCTGAACGGCTTGCGGTATACAGCCTCCGTCAACTGTCCGCCTTGCTCAAATCCGATATATCCGGGAGGCGCTCCGAAGAGACGGTGGGCAGAATGTTCCTGCTGGTATTCGCTCATGTCTATGCGCACCATTCTGTTCGGATCGTTAAACAGATATTTGGCAATGGCTTTGCACAGCTCAGTCTTTCCGGTTCCGGTGGTTCCGAGGAAGAGG
388331	ACAATAAAGCCTCTTTTACACTCTGATAGTGACACTATCGGAGTGTAAAAGAGGCTTTATTGTATGGCGTGGAGGCTGTTTGTGTGGCTTGACATAGCCCAAAACAGCAAATCAGACCCCTATAATCATTTTTTATTTTGTAACAGGTTTTTACTCTTCGGACAATATTTGCATTAGCAGACATGAAGGCGTTTTACTGTTTCTTCCTCAAATACTTGAGGCTTGCATAACCTTCTCCGCCGTTCCACTTTATATGTGCGAAACCGTCAGTAATGTCAATTACCTCCACTTCCTGACCTCTGTATATGCTGCCGATCTTAGGAGCCTTCGTTGAGGGAGAACGTCTCACCTTCAGCGAGCTCTTTGATGTGCAGACGTAAGTCTCCGTCGTTGTGGCCACCATTTCCGTTTCCGTTGCGTTGGAGCTGTCGCTTGTCGGCGAATAATAATCTATCCATAGCCAACAGCCTATTCCTGCAGCCAATGTCGCAAGGAAAGACCATCCGTTCCAGAATACGAATCGAAGGCCGTACATTATCAGGTTTACGAATATCGCTATAGCAATATATCCGACAAACCAGATGAACATGCCGACAAAGTAAGACACCACAGCCGTGAGTATTGCTGCCAGCAGACCTTGATTCACCCATGTGACGATGACCAATATCAATGCTCCTATGCCTATCAATCCCATTAAGAGCATTGTGCATGTGCCTAAAACTGACTCGGCATGGTCAGCAAACCAGTTGCCGATATCCTCTATGGTGTCATTGAAGCGCTCCCATAGGGAAGGTCGGCGACGTGTGGTGCTACTTGTGTAATAGTTGTTTCTGTATGCCGTTGGCTTCTTCGGTATGTTTATGGGTACCGTGTCGAACGACATGTTGTTAGGGTCAAATCCTTTGGGTAGTGGCATTTCTGAAAATTATACTGTTGTTTGACTCTGAGATGAAGATAGGCAGACTCTTGTCAATGGTTCCGTTTATCAGTTCTGACGTCAACGGATTGATGATATGGTCTGTTATGGCACGCTTCACCGGACGTCCGCCGAACTCCGGCTGATAGCCATGATCCGAGATGAATTGCAGGGCGGATGGGTCGATGATGGTGGTTATGCCTCTTTCTTCCTTGAGCTTCTTTTGTTCTTTCTTTAATATTATCTCCGCTATCTTTGTCACGTCGTCCTTTGTAAGAGGCATGAACATGACGATGTTGTCTATACGGTTTATGAATTCAGGGGCCACCCTCATACGTAATTGTTGCATTACGTCCTGGGTGCAGCGCTCCACGTCAGCTTCTGACGCCTCACGTCCGCAAAGAGCTTGCAGTATGGTCTGCTGTCCCATGTTGGATGTCATCACGATGATGGTGTTCTTGAAGTTCACCACCTTTCCTTGTCCGTCCGTCATTCTTCCGTCGTCCAGAACCTGTAATAGCGTCTCGTAGATTTTCGGATGAGCCTTTTCAATCTCGTCGAACAGAACCACGCTGAACGGCTTGCGGTATACAGCCTCCGTCAACTGTCCGCCTTGCTCAAATCCGATATATCCGGGAGGCGCTCCGAAGAGACGGTGGGCAGAATGTTCCTGCTGGTATTCGCTCATGTCTATGCGCACCATTCTGTTCGGATCGTTAAACAGATATTTGGCAATGGCTTTGCACAGCTCAGTCTTTCCGGTTCCGGTGGTTCCGAGGAAGAGG	436_32	-	ClpB_D2-small	PF10431.12	9.7e-18	62.4	0.0	1.9e-17	61.5	0.0	1.4	1	0	0	1	1	1	1	-	-2	ACAATAAAGCCTCTTTTACACTCTGATAGTGACACTATCGGAGTGTAAAAGAGGCTTTATTGTATGGCGTGGAGGCTGTTTGTGTGGCTTGACATAGCCCAAAACAGCAAATCAGACCCCTATAATCATTTTTTATTTTGTAACAGGTTTTTACTCTTCGGACAATATTTGCATTAGCAGACATGAAGGCGTTTTACTGTTTCTTCCTCAAATACTTGAGGCTTGCATAACCTTCTCCGCCGTTCCACTTTATATGTGCGAAACCGTCAGTAATGTCAATTACCTCCACTTCCTGACCTCTGTATATGCTGCCGATCTTAGGAGCCTTCGTTGAGGGAGAACGTCTCACCTTCAGCGAGCTCTTTGATGTGCAGACGTAAGTCTCCGTCGTTGTGGCCACCATTTCCGTTTCCGTTGCGTTGGAGCTGTCGCTTGTCGGCGAATAATAATCTATCCATAGCCAACAGCCTATTCCTGCAGCCAATGTCGCAAGGAAAGACCATCCGTTCCAGAATACGAATCGAAGGCCGTACATTATCAGGTTTACGAATATCGCTATAGCAATATATCCGACAAACCAGATGAACATGCCGACAAAGTAAGACACCACAGCCGTGAGTATTGCTGCCAGCAGACCTTGATTCACCCATGTGACGATGACCAATATCAATGCTCCTATGCCTATCAATCCCATTAAGAGCATTGTGCATGTGCCTAAAACTGACTCGGCATGGTCAGCAAACCAGTTGCCGATATCCTCTATGGTGTCATTGAAGCGCTCCCATAGGGAAGGTCGGCGACGTGTGGTGCTACTTGTGTAATAGTTGTTTCTGTATGCCGTTGGCTTCTTCGGTATGTTTATGGGTACCGTGTCGAACGACATGTTGTTAGGGTCAAATCCTTTGGGTAGTGGCATTTCTGAAAATTATACTGTTGTTTGACTCTGAGATGAAGATAGGCAGACTCTTGTCAATGGTTCCGTTTATCAGTTCTGACGTCAACGGATTGATGATATGGTCTGTTATGGCACGCTTCACCGGACGTCCGCCGAACTCCGGCTGATAGCCATGATCCGAGATGAATTGCAGGGCGGATGGGTCGATGATGGTGGTTATGCCTCTTTCTTCCTTGAGCTTCTTTTGTTCTTTCTTTAATATTATCTCCGCTATCTTTGTCACGTCGTCCTTTGTAAGAGGCATGAACATGACGATGTTGTCTATACGGTTTATGAATTCAGGGGCCACCCTCATACGTAATTGTTGCATTACGTCCTGGGTGCAGCGCTCCACGTCAGCTTCTGACGCCTCACGTCCGCAAAGAGCTTGCAGTATGGTCTGCTGTCCCATGTTGGATGTCATCACGATGATGGTGTTCTTGAAGTTCACCACCTTTCCTTGTCCGTCCGTCATTCTTCCGTCGTCCAGAACCTGTAATAGCGTCTCGTAGATTTTCGGATGAGCCTTTTCAATCTCGTCGAACAGAACCACGCTGAACGGCTTGCGGTATACAGCCTCCGTCAACTGTCCGCCTTGCTCAAATCCGATATATCCGGGAGGCGCTCCGAAGAGACGGTGGGCAGAATGTTCCTGCTGGTATTCGCTCATGTCTATGCGCACCATTCTGTTCGGATCGTTAAACAGATATTTGGCAATGGCTTTGCACAGCTCAGTCTTTCCGGTTCCGGTGGTTCCGAGGAAGAGG
388332	ACAATAAAGCCTCTTTTACACTCTGATAGTGACACTATCGGAGTGTAAAAGAGGCTTTATTGTATGGCGTGGAGGCTGTTTGTGTGGCTTGACATAGCCCAAAACAGCAAATCAGACCCCTATAATCATTTTTTATTTTGTAACAGGTTTTTACTCTTCGGACAATATTTGCATTAGCAGACATGAAGGCGTTTTACTGTTTCTTCCTCAAATACTTGAGGCTTGCATAACCTTCTCCGCCGTTCCACTTTATATGTGCGAAACCGTCAGTAATGTCAATTACCTCCACTTCCTGACCTCTGTATATGCTGCCGATCTTAGGAGCCTTCGTTGAGGGAGAACGTCTCACCTTCAGCGAGCTCTTTGATGTGCAGACGTAAGTCTCCGTCGTTGTGGCCACCATTTCCGTTTCCGTTGCGTTGGAGCTGTCGCTTGTCGGCGAATAATAATCTATCCATAGCCAACAGCCTATTCCTGCAGCCAATGTCGCAAGGAAAGACCATCCGTTCCAGAATACGAATCGAAGGCCGTACATTATCAGGTTTACGAATATCGCTATAGCAATATATCCGACAAACCAGATGAACATGCCGACAAAGTAAGACACCACAGCCGTGAGTATTGCTGCCAGCAGACCTTGATTCACCCATGTGACGATGACCAATATCAATGCTCCTATGCCTATCAATCCCATTAAGAGCATTGTGCATGTGCCTAAAACTGACTCGGCATGGTCAGCAAACCAGTTGCCGATATCCTCTATGGTGTCATTGAAGCGCTCCCATAGGGAAGGTCGGCGACGTGTGGTGCTACTTGTGTAATAGTTGTTTCTGTATGCCGTTGGCTTCTTCGGTATGTTTATGGGTACCGTGTCGAACGACATGTTGTTAGGGTCAAATCCTTTGGGTAGTGGCATTTCTGAAAATTATACTGTTGTTTGACTCTGAGATGAAGATAGGCAGACTCTTGTCAATGGTTCCGTTTATCAGTTCTGACGTCAACGGATTGATGATATGGTCTGTTATGGCACGCTTCACCGGACGTCCGCCGAACTCCGGCTGATAGCCATGATCCGAGATGAATTGCAGGGCGGATGGGTCGATGATGGTGGTTATGCCTCTTTCTTCCTTGAGCTTCTTTTGTTCTTTCTTTAATATTATCTCCGCTATCTTTGTCACGTCGTCCTTTGTAAGAGGCATGAACATGACGATGTTGTCTATACGGTTTATGAATTCAGGGGCCACCCTCATACGTAATTGTTGCATTACGTCCTGGGTGCAGCGCTCCACGTCAGCTTCTGACGCCTCACGTCCGCAAAGAGCTTGCAGTATGGTCTGCTGTCCCATGTTGGATGTCATCACGATGATGGTGTTCTTGAAGTTCACCACCTTTCCTTGTCCGTCCGTCATTCTTCCGTCGTCCAGAACCTGTAATAGCGTCTCGTAGATTTTCGGATGAGCCTTTTCAATCTCGTCGAACAGAACCACGCTGAACGGCTTGCGGTATACAGCCTCCGTCAACTGTCCGCCTTGCTCAAATCCGATATATCCGGGAGGCGCTCCGAAGAGACGGTGGGCAGAATGTTCCTGCTGGTATTCGCTCATGTCTATGCGCACCATTCTGTTCGGATCGTTAAACAGATATTTGGCAATGGCTTTGCACAGCTCAGTCTTTCCGGTTCCGGTGGTTCCGAGGAAGAGG	436_32	-	DUF6453	PF20051.2	0.014	13.2	0.0	0.021	12.6	0.0	1.2	1	0	0	1	1	1	0	-	-2	ACAATAAAGCCTCTTTTACACTCTGATAGTGACACTATCGGAGTGTAAAAGAGGCTTTATTGTATGGCGTGGAGGCTGTTTGTGTGGCTTGACATAGCCCAAAACAGCAAATCAGACCCCTATAATCATTTTTTATTTTGTAACAGGTTTTTACTCTTCGGACAATATTTGCATTAGCAGACATGAAGGCGTTTTACTGTTTCTTCCTCAAATACTTGAGGCTTGCATAACCTTCTCCGCCGTTCCACTTTATATGTGCGAAACCGTCAGTAATGTCAATTACCTCCACTTCCTGACCTCTGTATATGCTGCCGATCTTAGGAGCCTTCGTTGAGGGAGAACGTCTCACCTTCAGCGAGCTCTTTGATGTGCAGACGTAAGTCTCCGTCGTTGTGGCCACCATTTCCGTTTCCGTTGCGTTGGAGCTGTCGCTTGTCGGCGAATAATAATCTATCCATAGCCAACAGCCTATTCCTGCAGCCAATGTCGCAAGGAAAGACCATCCGTTCCAGAATACGAATCGAAGGCCGTACATTATCAGGTTTACGAATATCGCTATAGCAATATATCCGACAAACCAGATGAACATGCCGACAAAGTAAGACACCACAGCCGTGAGTATTGCTGCCAGCAGACCTTGATTCACCCATGTGACGATGACCAATATCAATGCTCCTATGCCTATCAATCCCATTAAGAGCATTGTGCATGTGCCTAAAACTGACTCGGCATGGTCAGCAAACCAGTTGCCGATATCCTCTATGGTGTCATTGAAGCGCTCCCATAGGGAAGGTCGGCGACGTGTGGTGCTACTTGTGTAATAGTTGTTTCTGTATGCCGTTGGCTTCTTCGGTATGTTTATGGGTACCGTGTCGAACGACATGTTGTTAGGGTCAAATCCTTTGGGTAGTGGCATTTCTGAAAATTATACTGTTGTTTGACTCTGAGATGAAGATAGGCAGACTCTTGTCAATGGTTCCGTTTATCAGTTCTGACGTCAACGGATTGATGATATGGTCTGTTATGGCACGCTTCACCGGACGTCCGCCGAACTCCGGCTGATAGCCATGATCCGAGATGAATTGCAGGGCGGATGGGTCGATGATGGTGGTTATGCCTCTTTCTTCCTTGAGCTTCTTTTGTTCTTTCTTTAATATTATCTCCGCTATCTTTGTCACGTCGTCCTTTGTAAGAGGCATGAACATGACGATGTTGTCTATACGGTTTATGAATTCAGGGGCCACCCTCATACGTAATTGTTGCATTACGTCCTGGGTGCAGCGCTCCACGTCAGCTTCTGACGCCTCACGTCCGCAAAGAGCTTGCAGTATGGTCTGCTGTCCCATGTTGGATGTCATCACGATGATGGTGTTCTTGAAGTTCACCACCTTTCCTTGTCCGTCCGTCATTCTTCCGTCGTCCAGAACCTGTAATAGCGTCTCGTAGATTTTCGGATGAGCCTTTTCAATCTCGTCGAACAGAACCACGCTGAACGGCTTGCGGTATACAGCCTCCGTCAACTGTCCGCCTTGCTCAAATCCGATATATCCGGGAGGCGCTCCGAAGAGACGGTGGGCAGAATGTTCCTGCTGGTATTCGCTCATGTCTATGCGCACCATTCTGTTCGGATCGTTAAACAGATATTTGGCAATGGCTTTGCACAGCTCAGTCTTTCCGGTTCCGGTGGTTCCGAGGAAGAGG
388333	ACAATAAAGCCTCTTTTACACTCTGATAGTGACACTATCGGAGTGTAAAAGAGGCTTTATTGTATGGCGTGGAGGCTGTTTGTGTGGCTTGACATAGCCCAAAACAGCAAATCAGACCCCTATAATCATTTTTTATTTTGTAACAGGTTTTTACTCTTCGGACAATATTTGCATTAGCAGACATGAAGGCGTTTTACTGTTTCTTCCTCAAATACTTGAGGCTTGCATAACCTTCTCCGCCGTTCCACTTTATATGTGCGAAACCGTCAGTAATGTCAATTACCTCCACTTCCTGACCTCTGTATATGCTGCCGATCTTAGGAGCCTTCGTTGAGGGAGAACGTCTCACCTTCAGCGAGCTCTTTGATGTGCAGACGTAAGTCTCCGTCGTTGTGGCCACCATTTCCGTTTCCGTTGCGTTGGAGCTGTCGCTTGTCGGCGAATAATAATCTATCCATAGCCAACAGCCTATTCCTGCAGCCAATGTCGCAAGGAAAGACCATCCGTTCCAGAATACGAATCGAAGGCCGTACATTATCAGGTTTACGAATATCGCTATAGCAATATATCCGACAAACCAGATGAACATGCCGACAAAGTAAGACACCACAGCCGTGAGTATTGCTGCCAGCAGACCTTGATTCACCCATGTGACGATGACCAATATCAATGCTCCTATGCCTATCAATCCCATTAAGAGCATTGTGCATGTGCCTAAAACTGACTCGGCATGGTCAGCAAACCAGTTGCCGATATCCTCTATGGTGTCATTGAAGCGCTCCCATAGGGAAGGTCGGCGACGTGTGGTGCTACTTGTGTAATAGTTGTTTCTGTATGCCGTTGGCTTCTTCGGTATGTTTATGGGTACCGTGTCGAACGACATGTTGTTAGGGTCAAATCCTTTGGGTAGTGGCATTTCTGAAAATTATACTGTTGTTTGACTCTGAGATGAAGATAGGCAGACTCTTGTCAATGGTTCCGTTTATCAGTTCTGACGTCAACGGATTGATGATATGGTCTGTTATGGCACGCTTCACCGGACGTCCGCCGAACTCCGGCTGATAGCCATGATCCGAGATGAATTGCAGGGCGGATGGGTCGATGATGGTGGTTATGCCTCTTTCTTCCTTGAGCTTCTTTTGTTCTTTCTTTAATATTATCTCCGCTATCTTTGTCACGTCGTCCTTTGTAAGAGGCATGAACATGACGATGTTGTCTATACGGTTTATGAATTCAGGGGCCACCCTCATACGTAATTGTTGCATTACGTCCTGGGTGCAGCGCTCCACGTCAGCTTCTGACGCCTCACGTCCGCAAAGAGCTTGCAGTATGGTCTGCTGTCCCATGTTGGATGTCATCACGATGATGGTGTTCTTGAAGTTCACCACCTTTCCTTGTCCGTCCGTCATTCTTCCGTCGTCCAGAACCTGTAATAGCGTCTCGTAGATTTTCGGATGAGCCTTTTCAATCTCGTCGAACAGAACCACGCTGAACGGCTTGCGGTATACAGCCTCCGTCAACTGTCCGCCTTGCTCAAATCCGATATATCCGGGAGGCGCTCCGAAGAGACGGTGGGCAGAATGTTCCTGCTGGTATTCGCTCATGTCTATGCGCACCATTCTGTTCGGATCGTTAAACAGATATTTGGCAATGGCTTTGCACAGCTCAGTCTTTCCGGTTCCGGTGGTTCCGAGGAAGAGG	436_32	-	Mg_chelatase	PF01078.24	0.0016	16.3	0.2	0.037	11.8	0.2	2.2	1	1	0	1	1	1	1	-	-2	ACAATAAAGCCTCTTTTACACTCTGATAGTGACACTATCGGAGTGTAAAAGAGGCTTTATTGTATGGCGTGGAGGCTGTTTGTGTGGCTTGACATAGCCCAAAACAGCAAATCAGACCCCTATAATCATTTTTTATTTTGTAACAGGTTTTTACTCTTCGGACAATATTTGCATTAGCAGACATGAAGGCGTTTTACTGTTTCTTCCTCAAATACTTGAGGCTTGCATAACCTTCTCCGCCGTTCCACTTTATATGTGCGAAACCGTCAGTAATGTCAATTACCTCCACTTCCTGACCTCTGTATATGCTGCCGATCTTAGGAGCCTTCGTTGAGGGAGAACGTCTCACCTTCAGCGAGCTCTTTGATGTGCAGACGTAAGTCTCCGTCGTTGTGGCCACCATTTCCGTTTCCGTTGCGTTGGAGCTGTCGCTTGTCGGCGAATAATAATCTATCCATAGCCAACAGCCTATTCCTGCAGCCAATGTCGCAAGGAAAGACCATCCGTTCCAGAATACGAATCGAAGGCCGTACATTATCAGGTTTACGAATATCGCTATAGCAATATATCCGACAAACCAGATGAACATGCCGACAAAGTAAGACACCACAGCCGTGAGTATTGCTGCCAGCAGACCTTGATTCACCCATGTGACGATGACCAATATCAATGCTCCTATGCCTATCAATCCCATTAAGAGCATTGTGCATGTGCCTAAAACTGACTCGGCATGGTCAGCAAACCAGTTGCCGATATCCTCTATGGTGTCATTGAAGCGCTCCCATAGGGAAGGTCGGCGACGTGTGGTGCTACTTGTGTAATAGTTGTTTCTGTATGCCGTTGGCTTCTTCGGTATGTTTATGGGTACCGTGTCGAACGACATGTTGTTAGGGTCAAATCCTTTGGGTAGTGGCATTTCTGAAAATTATACTGTTGTTTGACTCTGAGATGAAGATAGGCAGACTCTTGTCAATGGTTCCGTTTATCAGTTCTGACGTCAACGGATTGATGATATGGTCTGTTATGGCACGCTTCACCGGACGTCCGCCGAACTCCGGCTGATAGCCATGATCCGAGATGAATTGCAGGGCGGATGGGTCGATGATGGTGGTTATGCCTCTTTCTTCCTTGAGCTTCTTTTGTTCTTTCTTTAATATTATCTCCGCTATCTTTGTCACGTCGTCCTTTGTAAGAGGCATGAACATGACGATGTTGTCTATACGGTTTATGAATTCAGGGGCCACCCTCATACGTAATTGTTGCATTACGTCCTGGGTGCAGCGCTCCACGTCAGCTTCTGACGCCTCACGTCCGCAAAGAGCTTGCAGTATGGTCTGCTGTCCCATGTTGGATGTCATCACGATGATGGTGTTCTTGAAGTTCACCACCTTTCCTTGTCCGTCCGTCATTCTTCCGTCGTCCAGAACCTGTAATAGCGTCTCGTAGATTTTCGGATGAGCCTTTTCAATCTCGTCGAACAGAACCACGCTGAACGGCTTGCGGTATACAGCCTCCGTCAACTGTCCGCCTTGCTCAAATCCGATATATCCGGGAGGCGCTCCGAAGAGACGGTGGGCAGAATGTTCCTGCTGGTATTCGCTCATGTCTATGCGCACCATTCTGTTCGGATCGTTAAACAGATATTTGGCAATGGCTTTGCACAGCTCAGTCTTTCCGGTTCCGGTGGTTCCGAGGAAGAGG
388334	ACAATAAAGCCTCTTTTACACTCTGATAGTGACACTATCGGAGTGTAAAAGAGGCTTTATTGTATGGCGTGGAGGCTGTTTGTGTGGCTTGACATAGCCCAAAACAGCAAATCAGACCCCTATAATCATTTTTTATTTTGTAACAGGTTTTTACTCTTCGGACAATATTTGCATTAGCAGACATGAAGGCGTTTTACTGTTTCTTCCTCAAATACTTGAGGCTTGCATAACCTTCTCCGCCGTTCCACTTTATATGTGCGAAACCGTCAGTAATGTCAATTACCTCCACTTCCTGACCTCTGTATATGCTGCCGATCTTAGGAGCCTTCGTTGAGGGAGAACGTCTCACCTTCAGCGAGCTCTTTGATGTGCAGACGTAAGTCTCCGTCGTTGTGGCCACCATTTCCGTTTCCGTTGCGTTGGAGCTGTCGCTTGTCGGCGAATAATAATCTATCCATAGCCAACAGCCTATTCCTGCAGCCAATGTCGCAAGGAAAGACCATCCGTTCCAGAATACGAATCGAAGGCCGTACATTATCAGGTTTACGAATATCGCTATAGCAATATATCCGACAAACCAGATGAACATGCCGACAAAGTAAGACACCACAGCCGTGAGTATTGCTGCCAGCAGACCTTGATTCACCCATGTGACGATGACCAATATCAATGCTCCTATGCCTATCAATCCCATTAAGAGCATTGTGCATGTGCCTAAAACTGACTCGGCATGGTCAGCAAACCAGTTGCCGATATCCTCTATGGTGTCATTGAAGCGCTCCCATAGGGAAGGTCGGCGACGTGTGGTGCTACTTGTGTAATAGTTGTTTCTGTATGCCGTTGGCTTCTTCGGTATGTTTATGGGTACCGTGTCGAACGACATGTTGTTAGGGTCAAATCCTTTGGGTAGTGGCATTTCTGAAAATTATACTGTTGTTTGACTCTGAGATGAAGATAGGCAGACTCTTGTCAATGGTTCCGTTTATCAGTTCTGACGTCAACGGATTGATGATATGGTCTGTTATGGCACGCTTCACCGGACGTCCGCCGAACTCCGGCTGATAGCCATGATCCGAGATGAATTGCAGGGCGGATGGGTCGATGATGGTGGTTATGCCTCTTTCTTCCTTGAGCTTCTTTTGTTCTTTCTTTAATATTATCTCCGCTATCTTTGTCACGTCGTCCTTTGTAAGAGGCATGAACATGACGATGTTGTCTATACGGTTTATGAATTCAGGGGCCACCCTCATACGTAATTGTTGCATTACGTCCTGGGTGCAGCGCTCCACGTCAGCTTCTGACGCCTCACGTCCGCAAAGAGCTTGCAGTATGGTCTGCTGTCCCATGTTGGATGTCATCACGATGATGGTGTTCTTGAAGTTCACCACCTTTCCTTGTCCGTCCGTCATTCTTCCGTCGTCCAGAACCTGTAATAGCGTCTCGTAGATTTTCGGATGAGCCTTTTCAATCTCGTCGAACAGAACCACGCTGAACGGCTTGCGGTATACAGCCTCCGTCAACTGTCCGCCTTGCTCAAATCCGATATATCCGGGAGGCGCTCCGAAGAGACGGTGGGCAGAATGTTCCTGCTGGTATTCGCTCATGTCTATGCGCACCATTCTGTTCGGATCGTTAAACAGATATTTGGCAATGGCTTTGCACAGCTCAGTCTTTCCGGTTCCGGTGGTTCCGAGGAAGAGG	436_32	-	MMR_HSR1	PF01926.26	0.029	12.9	0.0	0.38	9.3	0.0	2.4	2	0	0	2	2	2	0	-	-2	ACAATAAAGCCTCTTTTACACTCTGATAGTGACACTATCGGAGTGTAAAAGAGGCTTTATTGTATGGCGTGGAGGCTGTTTGTGTGGCTTGACATAGCCCAAAACAGCAAATCAGACCCCTATAATCATTTTTTATTTTGTAACAGGTTTTTACTCTTCGGACAATATTTGCATTAGCAGACATGAAGGCGTTTTACTGTTTCTTCCTCAAATACTTGAGGCTTGCATAACCTTCTCCGCCGTTCCACTTTATATGTGCGAAACCGTCAGTAATGTCAATTACCTCCACTTCCTGACCTCTGTATATGCTGCCGATCTTAGGAGCCTTCGTTGAGGGAGAACGTCTCACCTTCAGCGAGCTCTTTGATGTGCAGACGTAAGTCTCCGTCGTTGTGGCCACCATTTCCGTTTCCGTTGCGTTGGAGCTGTCGCTTGTCGGCGAATAATAATCTATCCATAGCCAACAGCCTATTCCTGCAGCCAATGTCGCAAGGAAAGACCATCCGTTCCAGAATACGAATCGAAGGCCGTACATTATCAGGTTTACGAATATCGCTATAGCAATATATCCGACAAACCAGATGAACATGCCGACAAAGTAAGACACCACAGCCGTGAGTATTGCTGCCAGCAGACCTTGATTCACCCATGTGACGATGACCAATATCAATGCTCCTATGCCTATCAATCCCATTAAGAGCATTGTGCATGTGCCTAAAACTGACTCGGCATGGTCAGCAAACCAGTTGCCGATATCCTCTATGGTGTCATTGAAGCGCTCCCATAGGGAAGGTCGGCGACGTGTGGTGCTACTTGTGTAATAGTTGTTTCTGTATGCCGTTGGCTTCTTCGGTATGTTTATGGGTACCGTGTCGAACGACATGTTGTTAGGGTCAAATCCTTTGGGTAGTGGCATTTCTGAAAATTATACTGTTGTTTGACTCTGAGATGAAGATAGGCAGACTCTTGTCAATGGTTCCGTTTATCAGTTCTGACGTCAACGGATTGATGATATGGTCTGTTATGGCACGCTTCACCGGACGTCCGCCGAACTCCGGCTGATAGCCATGATCCGAGATGAATTGCAGGGCGGATGGGTCGATGATGGTGGTTATGCCTCTTTCTTCCTTGAGCTTCTTTTGTTCTTTCTTTAATATTATCTCCGCTATCTTTGTCACGTCGTCCTTTGTAAGAGGCATGAACATGACGATGTTGTCTATACGGTTTATGAATTCAGGGGCCACCCTCATACGTAATTGTTGCATTACGTCCTGGGTGCAGCGCTCCACGTCAGCTTCTGACGCCTCACGTCCGCAAAGAGCTTGCAGTATGGTCTGCTGTCCCATGTTGGATGTCATCACGATGATGGTGTTCTTGAAGTTCACCACCTTTCCTTGTCCGTCCGTCATTCTTCCGTCGTCCAGAACCTGTAATAGCGTCTCGTAGATTTTCGGATGAGCCTTTTCAATCTCGTCGAACAGAACCACGCTGAACGGCTTGCGGTATACAGCCTCCGTCAACTGTCCGCCTTGCTCAAATCCGATATATCCGGGAGGCGCTCCGAAGAGACGGTGGGCAGAATGTTCCTGCTGGTATTCGCTCATGTCTATGCGCACCATTCTGTTCGGATCGTTAAACAGATATTTGGCAATGGCTTTGCACAGCTCAGTCTTTCCGGTTCCGGTGGTTCCGAGGAAGAGG
388335	ACAATAAAGCCTCTTTTACACTCTGATAGTGACACTATCGGAGTGTAAAAGAGGCTTTATTGTATGGCGTGGAGGCTGTTTGTGTGGCTTGACATAGCCCAAAACAGCAAATCAGACCCCTATAATCATTTTTTATTTTGTAACAGGTTTTTACTCTTCGGACAATATTTGCATTAGCAGACATGAAGGCGTTTTACTGTTTCTTCCTCAAATACTTGAGGCTTGCATAACCTTCTCCGCCGTTCCACTTTATATGTGCGAAACCGTCAGTAATGTCAATTACCTCCACTTCCTGACCTCTGTATATGCTGCCGATCTTAGGAGCCTTCGTTGAGGGAGAACGTCTCACCTTCAGCGAGCTCTTTGATGTGCAGACGTAAGTCTCCGTCGTTGTGGCCACCATTTCCGTTTCCGTTGCGTTGGAGCTGTCGCTTGTCGGCGAATAATAATCTATCCATAGCCAACAGCCTATTCCTGCAGCCAATGTCGCAAGGAAAGACCATCCGTTCCAGAATACGAATCGAAGGCCGTACATTATCAGGTTTACGAATATCGCTATAGCAATATATCCGACAAACCAGATGAACATGCCGACAAAGTAAGACACCACAGCCGTGAGTATTGCTGCCAGCAGACCTTGATTCACCCATGTGACGATGACCAATATCAATGCTCCTATGCCTATCAATCCCATTAAGAGCATTGTGCATGTGCCTAAAACTGACTCGGCATGGTCAGCAAACCAGTTGCCGATATCCTCTATGGTGTCATTGAAGCGCTCCCATAGGGAAGGTCGGCGACGTGTGGTGCTACTTGTGTAATAGTTGTTTCTGTATGCCGTTGGCTTCTTCGGTATGTTTATGGGTACCGTGTCGAACGACATGTTGTTAGGGTCAAATCCTTTGGGTAGTGGCATTTCTGAAAATTATACTGTTGTTTGACTCTGAGATGAAGATAGGCAGACTCTTGTCAATGGTTCCGTTTATCAGTTCTGACGTCAACGGATTGATGATATGGTCTGTTATGGCACGCTTCACCGGACGTCCGCCGAACTCCGGCTGATAGCCATGATCCGAGATGAATTGCAGGGCGGATGGGTCGATGATGGTGGTTATGCCTCTTTCTTCCTTGAGCTTCTTTTGTTCTTTCTTTAATATTATCTCCGCTATCTTTGTCACGTCGTCCTTTGTAAGAGGCATGAACATGACGATGTTGTCTATACGGTTTATGAATTCAGGGGCCACCCTCATACGTAATTGTTGCATTACGTCCTGGGTGCAGCGCTCCACGTCAGCTTCTGACGCCTCACGTCCGCAAAGAGCTTGCAGTATGGTCTGCTGTCCCATGTTGGATGTCATCACGATGATGGTGTTCTTGAAGTTCACCACCTTTCCTTGTCCGTCCGTCATTCTTCCGTCGTCCAGAACCTGTAATAGCGTCTCGTAGATTTTCGGATGAGCCTTTTCAATCTCGTCGAACAGAACCACGCTGAACGGCTTGCGGTATACAGCCTCCGTCAACTGTCCGCCTTGCTCAAATCCGATATATCCGGGAGGCGCTCCGAAGAGACGGTGGGCAGAATGTTCCTGCTGGTATTCGCTCATGTCTATGCGCACCATTCTGTTCGGATCGTTAAACAGATATTTGGCAATGGCTTTGCACAGCTCAGTCTTTCCGGTTCCGGTGGTTCCGAGGAAGAGG	436_32	-	PduV-EutP	PF10662.12	0.0042	15.3	1.4	0.46	8.7	0.0	2.2	2	0	0	2	2	2	2	-	-2	ACAATAAAGCCTCTTTTACACTCTGATAGTGACACTATCGGAGTGTAAAAGAGGCTTTATTGTATGGCGTGGAGGCTGTTTGTGTGGCTTGACATAGCCCAAAACAGCAAATCAGACCCCTATAATCATTTTTTATTTTGTAACAGGTTTTTACTCTTCGGACAATATTTGCATTAGCAGACATGAAGGCGTTTTACTGTTTCTTCCTCAAATACTTGAGGCTTGCATAACCTTCTCCGCCGTTCCACTTTATATGTGCGAAACCGTCAGTAATGTCAATTACCTCCACTTCCTGACCTCTGTATATGCTGCCGATCTTAGGAGCCTTCGTTGAGGGAGAACGTCTCACCTTCAGCGAGCTCTTTGATGTGCAGACGTAAGTCTCCGTCGTTGTGGCCACCATTTCCGTTTCCGTTGCGTTGGAGCTGTCGCTTGTCGGCGAATAATAATCTATCCATAGCCAACAGCCTATTCCTGCAGCCAATGTCGCAAGGAAAGACCATCCGTTCCAGAATACGAATCGAAGGCCGTACATTATCAGGTTTACGAATATCGCTATAGCAATATATCCGACAAACCAGATGAACATGCCGACAAAGTAAGACACCACAGCCGTGAGTATTGCTGCCAGCAGACCTTGATTCACCCATGTGACGATGACCAATATCAATGCTCCTATGCCTATCAATCCCATTAAGAGCATTGTGCATGTGCCTAAAACTGACTCGGCATGGTCAGCAAACCAGTTGCCGATATCCTCTATGGTGTCATTGAAGCGCTCCCATAGGGAAGGTCGGCGACGTGTGGTGCTACTTGTGTAATAGTTGTTTCTGTATGCCGTTGGCTTCTTCGGTATGTTTATGGGTACCGTGTCGAACGACATGTTGTTAGGGTCAAATCCTTTGGGTAGTGGCATTTCTGAAAATTATACTGTTGTTTGACTCTGAGATGAAGATAGGCAGACTCTTGTCAATGGTTCCGTTTATCAGTTCTGACGTCAACGGATTGATGATATGGTCTGTTATGGCACGCTTCACCGGACGTCCGCCGAACTCCGGCTGATAGCCATGATCCGAGATGAATTGCAGGGCGGATGGGTCGATGATGGTGGTTATGCCTCTTTCTTCCTTGAGCTTCTTTTGTTCTTTCTTTAATATTATCTCCGCTATCTTTGTCACGTCGTCCTTTGTAAGAGGCATGAACATGACGATGTTGTCTATACGGTTTATGAATTCAGGGGCCACCCTCATACGTAATTGTTGCATTACGTCCTGGGTGCAGCGCTCCACGTCAGCTTCTGACGCCTCACGTCCGCAAAGAGCTTGCAGTATGGTCTGCTGTCCCATGTTGGATGTCATCACGATGATGGTGTTCTTGAAGTTCACCACCTTTCCTTGTCCGTCCGTCATTCTTCCGTCGTCCAGAACCTGTAATAGCGTCTCGTAGATTTTCGGATGAGCCTTTTCAATCTCGTCGAACAGAACCACGCTGAACGGCTTGCGGTATACAGCCTCCGTCAACTGTCCGCCTTGCTCAAATCCGATATATCCGGGAGGCGCTCCGAAGAGACGGTGGGCAGAATGTTCCTGCTGGTATTCGCTCATGTCTATGCGCACCATTCTGTTCGGATCGTTAAACAGATATTTGGCAATGGCTTTGCACAGCTCAGTCTTTCCGGTTCCGGTGGTTCCGAGGAAGAGG
388336	ACAATAAAGCCTCTTTTACACTCTGATAGTGACACTATCGGAGTGTAAAAGAGGCTTTATTGTATGGCGTGGAGGCTGTTTGTGTGGCTTGACATAGCCCAAAACAGCAAATCAGACCCCTATAATCATTTTTTATTTTGTAACAGGTTTTTACTCTTCGGACAATATTTGCATTAGCAGACATGAAGGCGTTTTACTGTTTCTTCCTCAAATACTTGAGGCTTGCATAACCTTCTCCGCCGTTCCACTTTATATGTGCGAAACCGTCAGTAATGTCAATTACCTCCACTTCCTGACCTCTGTATATGCTGCCGATCTTAGGAGCCTTCGTTGAGGGAGAACGTCTCACCTTCAGCGAGCTCTTTGATGTGCAGACGTAAGTCTCCGTCGTTGTGGCCACCATTTCCGTTTCCGTTGCGTTGGAGCTGTCGCTTGTCGGCGAATAATAATCTATCCATAGCCAACAGCCTATTCCTGCAGCCAATGTCGCAAGGAAAGACCATCCGTTCCAGAATACGAATCGAAGGCCGTACATTATCAGGTTTACGAATATCGCTATAGCAATATATCCGACAAACCAGATGAACATGCCGACAAAGTAAGACACCACAGCCGTGAGTATTGCTGCCAGCAGACCTTGATTCACCCATGTGACGATGACCAATATCAATGCTCCTATGCCTATCAATCCCATTAAGAGCATTGTGCATGTGCCTAAAACTGACTCGGCATGGTCAGCAAACCAGTTGCCGATATCCTCTATGGTGTCATTGAAGCGCTCCCATAGGGAAGGTCGGCGACGTGTGGTGCTACTTGTGTAATAGTTGTTTCTGTATGCCGTTGGCTTCTTCGGTATGTTTATGGGTACCGTGTCGAACGACATGTTGTTAGGGTCAAATCCTTTGGGTAGTGGCATTTCTGAAAATTATACTGTTGTTTGACTCTGAGATGAAGATAGGCAGACTCTTGTCAATGGTTCCGTTTATCAGTTCTGACGTCAACGGATTGATGATATGGTCTGTTATGGCACGCTTCACCGGACGTCCGCCGAACTCCGGCTGATAGCCATGATCCGAGATGAATTGCAGGGCGGATGGGTCGATGATGGTGGTTATGCCTCTTTCTTCCTTGAGCTTCTTTTGTTCTTTCTTTAATATTATCTCCGCTATCTTTGTCACGTCGTCCTTTGTAAGAGGCATGAACATGACGATGTTGTCTATACGGTTTATGAATTCAGGGGCCACCCTCATACGTAATTGTTGCATTACGTCCTGGGTGCAGCGCTCCACGTCAGCTTCTGACGCCTCACGTCCGCAAAGAGCTTGCAGTATGGTCTGCTGTCCCATGTTGGATGTCATCACGATGATGGTGTTCTTGAAGTTCACCACCTTTCCTTGTCCGTCCGTCATTCTTCCGTCGTCCAGAACCTGTAATAGCGTCTCGTAGATTTTCGGATGAGCCTTTTCAATCTCGTCGAACAGAACCACGCTGAACGGCTTGCGGTATACAGCCTCCGTCAACTGTCCGCCTTGCTCAAATCCGATATATCCGGGAGGCGCTCCGAAGAGACGGTGGGCAGAATGTTCCTGCTGGTATTCGCTCATGTCTATGCGCACCATTCTGTTCGGATCGTTAAACAGATATTTGGCAATGGCTTTGCACAGCTCAGTCTTTCCGGTTCCGGTGGTTCCGAGGAAGAGG	436_32	-	RNA_helicase	PF00910.25	0.045	12.6	0.0	1.1	8.2	0.0	2.7	3	0	0	3	3	3	0	-	-2	ACAATAAAGCCTCTTTTACACTCTGATAGTGACACTATCGGAGTGTAAAAGAGGCTTTATTGTATGGCGTGGAGGCTGTTTGTGTGGCTTGACATAGCCCAAAACAGCAAATCAGACCCCTATAATCATTTTTTATTTTGTAACAGGTTTTTACTCTTCGGACAATATTTGCATTAGCAGACATGAAGGCGTTTTACTGTTTCTTCCTCAAATACTTGAGGCTTGCATAACCTTCTCCGCCGTTCCACTTTATATGTGCGAAACCGTCAGTAATGTCAATTACCTCCACTTCCTGACCTCTGTATATGCTGCCGATCTTAGGAGCCTTCGTTGAGGGAGAACGTCTCACCTTCAGCGAGCTCTTTGATGTGCAGACGTAAGTCTCCGTCGTTGTGGCCACCATTTCCGTTTCCGTTGCGTTGGAGCTGTCGCTTGTCGGCGAATAATAATCTATCCATAGCCAACAGCCTATTCCTGCAGCCAATGTCGCAAGGAAAGACCATCCGTTCCAGAATACGAATCGAAGGCCGTACATTATCAGGTTTACGAATATCGCTATAGCAATATATCCGACAAACCAGATGAACATGCCGACAAAGTAAGACACCACAGCCGTGAGTATTGCTGCCAGCAGACCTTGATTCACCCATGTGACGATGACCAATATCAATGCTCCTATGCCTATCAATCCCATTAAGAGCATTGTGCATGTGCCTAAAACTGACTCGGCATGGTCAGCAAACCAGTTGCCGATATCCTCTATGGTGTCATTGAAGCGCTCCCATAGGGAAGGTCGGCGACGTGTGGTGCTACTTGTGTAATAGTTGTTTCTGTATGCCGTTGGCTTCTTCGGTATGTTTATGGGTACCGTGTCGAACGACATGTTGTTAGGGTCAAATCCTTTGGGTAGTGGCATTTCTGAAAATTATACTGTTGTTTGACTCTGAGATGAAGATAGGCAGACTCTTGTCAATGGTTCCGTTTATCAGTTCTGACGTCAACGGATTGATGATATGGTCTGTTATGGCACGCTTCACCGGACGTCCGCCGAACTCCGGCTGATAGCCATGATCCGAGATGAATTGCAGGGCGGATGGGTCGATGATGGTGGTTATGCCTCTTTCTTCCTTGAGCTTCTTTTGTTCTTTCTTTAATATTATCTCCGCTATCTTTGTCACGTCGTCCTTTGTAAGAGGCATGAACATGACGATGTTGTCTATACGGTTTATGAATTCAGGGGCCACCCTCATACGTAATTGTTGCATTACGTCCTGGGTGCAGCGCTCCACGTCAGCTTCTGACGCCTCACGTCCGCAAAGAGCTTGCAGTATGGTCTGCTGTCCCATGTTGGATGTCATCACGATGATGGTGTTCTTGAAGTTCACCACCTTTCCTTGTCCGTCCGTCATTCTTCCGTCGTCCAGAACCTGTAATAGCGTCTCGTAGATTTTCGGATGAGCCTTTTCAATCTCGTCGAACAGAACCACGCTGAACGGCTTGCGGTATACAGCCTCCGTCAACTGTCCGCCTTGCTCAAATCCGATATATCCGGGAGGCGCTCCGAAGAGACGGTGGGCAGAATGTTCCTGCTGGTATTCGCTCATGTCTATGCGCACCATTCTGTTCGGATCGTTAAACAGATATTTGGCAATGGCTTTGCACAGCTCAGTCTTTCCGGTTCCGGTGGTTCCGAGGAAGAGG
388337	ACAATAAAGCCTCTTTTACACTCTGATAGTGACACTATCGGAGTGTAAAAGAGGCTTTATTGTATGGCGTGGAGGCTGTTTGTGTGGCTTGACATAGCCCAAAACAGCAAATCAGACCCCTATAATCATTTTTTATTTTGTAACAGGTTTTTACTCTTCGGACAATATTTGCATTAGCAGACATGAAGGCGTTTTACTGTTTCTTCCTCAAATACTTGAGGCTTGCATAACCTTCTCCGCCGTTCCACTTTATATGTGCGAAACCGTCAGTAATGTCAATTACCTCCACTTCCTGACCTCTGTATATGCTGCCGATCTTAGGAGCCTTCGTTGAGGGAGAACGTCTCACCTTCAGCGAGCTCTTTGATGTGCAGACGTAAGTCTCCGTCGTTGTGGCCACCATTTCCGTTTCCGTTGCGTTGGAGCTGTCGCTTGTCGGCGAATAATAATCTATCCATAGCCAACAGCCTATTCCTGCAGCCAATGTCGCAAGGAAAGACCATCCGTTCCAGAATACGAATCGAAGGCCGTACATTATCAGGTTTACGAATATCGCTATAGCAATATATCCGACAAACCAGATGAACATGCCGACAAAGTAAGACACCACAGCCGTGAGTATTGCTGCCAGCAGACCTTGATTCACCCATGTGACGATGACCAATATCAATGCTCCTATGCCTATCAATCCCATTAAGAGCATTGTGCATGTGCCTAAAACTGACTCGGCATGGTCAGCAAACCAGTTGCCGATATCCTCTATGGTGTCATTGAAGCGCTCCCATAGGGAAGGTCGGCGACGTGTGGTGCTACTTGTGTAATAGTTGTTTCTGTATGCCGTTGGCTTCTTCGGTATGTTTATGGGTACCGTGTCGAACGACATGTTGTTAGGGTCAAATCCTTTGGGTAGTGGCATTTCTGAAAATTATACTGTTGTTTGACTCTGAGATGAAGATAGGCAGACTCTTGTCAATGGTTCCGTTTATCAGTTCTGACGTCAACGGATTGATGATATGGTCTGTTATGGCACGCTTCACCGGACGTCCGCCGAACTCCGGCTGATAGCCATGATCCGAGATGAATTGCAGGGCGGATGGGTCGATGATGGTGGTTATGCCTCTTTCTTCCTTGAGCTTCTTTTGTTCTTTCTTTAATATTATCTCCGCTATCTTTGTCACGTCGTCCTTTGTAAGAGGCATGAACATGACGATGTTGTCTATACGGTTTATGAATTCAGGGGCCACCCTCATACGTAATTGTTGCATTACGTCCTGGGTGCAGCGCTCCACGTCAGCTTCTGACGCCTCACGTCCGCAAAGAGCTTGCAGTATGGTCTGCTGTCCCATGTTGGATGTCATCACGATGATGGTGTTCTTGAAGTTCACCACCTTTCCTTGTCCGTCCGTCATTCTTCCGTCGTCCAGAACCTGTAATAGCGTCTCGTAGATTTTCGGATGAGCCTTTTCAATCTCGTCGAACAGAACCACGCTGAACGGCTTGCGGTATACAGCCTCCGTCAACTGTCCGCCTTGCTCAAATCCGATATATCCGGGAGGCGCTCCGAAGAGACGGTGGGCAGAATGTTCCTGCTGGTATTCGCTCATGTCTATGCGCACCATTCTGTTCGGATCGTTAAACAGATATTTGGCAATGGCTTTGCACAGCTCAGTCTTTCCGGTTCCGGTGGTTCCGAGGAAGAGG	436_32	-	SH3_3	PF08239.14	3.6e-11	41.8	0.1	7e-11	40.8	0.1	1.5	1	0	0	1	1	1	1	-	-3	ACAATAAAGCCTCTTTTACACTCTGATAGTGACACTATCGGAGTGTAAAAGAGGCTTTATTGTATGGCGTGGAGGCTGTTTGTGTGGCTTGACATAGCCCAAAACAGCAAATCAGACCCCTATAATCATTTTTTATTTTGTAACAGGTTTTTACTCTTCGGACAATATTTGCATTAGCAGACATGAAGGCGTTTTACTGTTTCTTCCTCAAATACTTGAGGCTTGCATAACCTTCTCCGCCGTTCCACTTTATATGTGCGAAACCGTCAGTAATGTCAATTACCTCCACTTCCTGACCTCTGTATATGCTGCCGATCTTAGGAGCCTTCGTTGAGGGAGAACGTCTCACCTTCAGCGAGCTCTTTGATGTGCAGACGTAAGTCTCCGTCGTTGTGGCCACCATTTCCGTTTCCGTTGCGTTGGAGCTGTCGCTTGTCGGCGAATAATAATCTATCCATAGCCAACAGCCTATTCCTGCAGCCAATGTCGCAAGGAAAGACCATCCGTTCCAGAATACGAATCGAAGGCCGTACATTATCAGGTTTACGAATATCGCTATAGCAATATATCCGACAAACCAGATGAACATGCCGACAAAGTAAGACACCACAGCCGTGAGTATTGCTGCCAGCAGACCTTGATTCACCCATGTGACGATGACCAATATCAATGCTCCTATGCCTATCAATCCCATTAAGAGCATTGTGCATGTGCCTAAAACTGACTCGGCATGGTCAGCAAACCAGTTGCCGATATCCTCTATGGTGTCATTGAAGCGCTCCCATAGGGAAGGTCGGCGACGTGTGGTGCTACTTGTGTAATAGTTGTTTCTGTATGCCGTTGGCTTCTTCGGTATGTTTATGGGTACCGTGTCGAACGACATGTTGTTAGGGTCAAATCCTTTGGGTAGTGGCATTTCTGAAAATTATACTGTTGTTTGACTCTGAGATGAAGATAGGCAGACTCTTGTCAATGGTTCCGTTTATCAGTTCTGACGTCAACGGATTGATGATATGGTCTGTTATGGCACGCTTCACCGGACGTCCGCCGAACTCCGGCTGATAGCCATGATCCGAGATGAATTGCAGGGCGGATGGGTCGATGATGGTGGTTATGCCTCTTTCTTCCTTGAGCTTCTTTTGTTCTTTCTTTAATATTATCTCCGCTATCTTTGTCACGTCGTCCTTTGTAAGAGGCATGAACATGACGATGTTGTCTATACGGTTTATGAATTCAGGGGCCACCCTCATACGTAATTGTTGCATTACGTCCTGGGTGCAGCGCTCCACGTCAGCTTCTGACGCCTCACGTCCGCAAAGAGCTTGCAGTATGGTCTGCTGTCCCATGTTGGATGTCATCACGATGATGGTGTTCTTGAAGTTCACCACCTTTCCTTGTCCGTCCGTCATTCTTCCGTCGTCCAGAACCTGTAATAGCGTCTCGTAGATTTTCGGATGAGCCTTTTCAATCTCGTCGAACAGAACCACGCTGAACGGCTTGCGGTATACAGCCTCCGTCAACTGTCCGCCTTGCTCAAATCCGATATATCCGGGAGGCGCTCCGAAGAGACGGTGGGCAGAATGTTCCTGCTGGTATTCGCTCATGTCTATGCGCACCATTCTGTTCGGATCGTTAAACAGATATTTGGCAATGGCTTTGCACAGCTCAGTCTTTCCGGTTCCGGTGGTTCCGAGGAAGAGG
388338	ACAATAAAGCCTCTTTTACACTCTGATAGTGACACTATCGGAGTGTAAAAGAGGCTTTATTGTATGGCGTGGAGGCTGTTTGTGTGGCTTGACATAGCCCAAAACAGCAAATCAGACCCCTATAATCATTTTTTATTTTGTAACAGGTTTTTACTCTTCGGACAATATTTGCATTAGCAGACATGAAGGCGTTTTACTGTTTCTTCCTCAAATACTTGAGGCTTGCATAACCTTCTCCGCCGTTCCACTTTATATGTGCGAAACCGTCAGTAATGTCAATTACCTCCACTTCCTGACCTCTGTATATGCTGCCGATCTTAGGAGCCTTCGTTGAGGGAGAACGTCTCACCTTCAGCGAGCTCTTTGATGTGCAGACGTAAGTCTCCGTCGTTGTGGCCACCATTTCCGTTTCCGTTGCGTTGGAGCTGTCGCTTGTCGGCGAATAATAATCTATCCATAGCCAACAGCCTATTCCTGCAGCCAATGTCGCAAGGAAAGACCATCCGTTCCAGAATACGAATCGAAGGCCGTACATTATCAGGTTTACGAATATCGCTATAGCAATATATCCGACAAACCAGATGAACATGCCGACAAAGTAAGACACCACAGCCGTGAGTATTGCTGCCAGCAGACCTTGATTCACCCATGTGACGATGACCAATATCAATGCTCCTATGCCTATCAATCCCATTAAGAGCATTGTGCATGTGCCTAAAACTGACTCGGCATGGTCAGCAAACCAGTTGCCGATATCCTCTATGGTGTCATTGAAGCGCTCCCATAGGGAAGGTCGGCGACGTGTGGTGCTACTTGTGTAATAGTTGTTTCTGTATGCCGTTGGCTTCTTCGGTATGTTTATGGGTACCGTGTCGAACGACATGTTGTTAGGGTCAAATCCTTTGGGTAGTGGCATTTCTGAAAATTATACTGTTGTTTGACTCTGAGATGAAGATAGGCAGACTCTTGTCAATGGTTCCGTTTATCAGTTCTGACGTCAACGGATTGATGATATGGTCTGTTATGGCACGCTTCACCGGACGTCCGCCGAACTCCGGCTGATAGCCATGATCCGAGATGAATTGCAGGGCGGATGGGTCGATGATGGTGGTTATGCCTCTTTCTTCCTTGAGCTTCTTTTGTTCTTTCTTTAATATTATCTCCGCTATCTTTGTCACGTCGTCCTTTGTAAGAGGCATGAACATGACGATGTTGTCTATACGGTTTATGAATTCAGGGGCCACCCTCATACGTAATTGTTGCATTACGTCCTGGGTGCAGCGCTCCACGTCAGCTTCTGACGCCTCACGTCCGCAAAGAGCTTGCAGTATGGTCTGCTGTCCCATGTTGGATGTCATCACGATGATGGTGTTCTTGAAGTTCACCACCTTTCCTTGTCCGTCCGTCATTCTTCCGTCGTCCAGAACCTGTAATAGCGTCTCGTAGATTTTCGGATGAGCCTTTTCAATCTCGTCGAACAGAACCACGCTGAACGGCTTGCGGTATACAGCCTCCGTCAACTGTCCGCCTTGCTCAAATCCGATATATCCGGGAGGCGCTCCGAAGAGACGGTGGGCAGAATGTTCCTGCTGGTATTCGCTCATGTCTATGCGCACCATTCTGTTCGGATCGTTAAACAGATATTTGGCAATGGCTTTGCACAGCTCAGTCTTTCCGGTTCCGGTGGTTCCGAGGAAGAGG	436_32	-	Sigma54_activat	PF00158.29	2.6e-08	32.2	0.0	4.3e-08	31.5	0.0	1.3	1	0	0	1	1	1	1	-	-2	ACAATAAAGCCTCTTTTACACTCTGATAGTGACACTATCGGAGTGTAAAAGAGGCTTTATTGTATGGCGTGGAGGCTGTTTGTGTGGCTTGACATAGCCCAAAACAGCAAATCAGACCCCTATAATCATTTTTTATTTTGTAACAGGTTTTTACTCTTCGGACAATATTTGCATTAGCAGACATGAAGGCGTTTTACTGTTTCTTCCTCAAATACTTGAGGCTTGCATAACCTTCTCCGCCGTTCCACTTTATATGTGCGAAACCGTCAGTAATGTCAATTACCTCCACTTCCTGACCTCTGTATATGCTGCCGATCTTAGGAGCCTTCGTTGAGGGAGAACGTCTCACCTTCAGCGAGCTCTTTGATGTGCAGACGTAAGTCTCCGTCGTTGTGGCCACCATTTCCGTTTCCGTTGCGTTGGAGCTGTCGCTTGTCGGCGAATAATAATCTATCCATAGCCAACAGCCTATTCCTGCAGCCAATGTCGCAAGGAAAGACCATCCGTTCCAGAATACGAATCGAAGGCCGTACATTATCAGGTTTACGAATATCGCTATAGCAATATATCCGACAAACCAGATGAACATGCCGACAAAGTAAGACACCACAGCCGTGAGTATTGCTGCCAGCAGACCTTGATTCACCCATGTGACGATGACCAATATCAATGCTCCTATGCCTATCAATCCCATTAAGAGCATTGTGCATGTGCCTAAAACTGACTCGGCATGGTCAGCAAACCAGTTGCCGATATCCTCTATGGTGTCATTGAAGCGCTCCCATAGGGAAGGTCGGCGACGTGTGGTGCTACTTGTGTAATAGTTGTTTCTGTATGCCGTTGGCTTCTTCGGTATGTTTATGGGTACCGTGTCGAACGACATGTTGTTAGGGTCAAATCCTTTGGGTAGTGGCATTTCTGAAAATTATACTGTTGTTTGACTCTGAGATGAAGATAGGCAGACTCTTGTCAATGGTTCCGTTTATCAGTTCTGACGTCAACGGATTGATGATATGGTCTGTTATGGCACGCTTCACCGGACGTCCGCCGAACTCCGGCTGATAGCCATGATCCGAGATGAATTGCAGGGCGGATGGGTCGATGATGGTGGTTATGCCTCTTTCTTCCTTGAGCTTCTTTTGTTCTTTCTTTAATATTATCTCCGCTATCTTTGTCACGTCGTCCTTTGTAAGAGGCATGAACATGACGATGTTGTCTATACGGTTTATGAATTCAGGGGCCACCCTCATACGTAATTGTTGCATTACGTCCTGGGTGCAGCGCTCCACGTCAGCTTCTGACGCCTCACGTCCGCAAAGAGCTTGCAGTATGGTCTGCTGTCCCATGTTGGATGTCATCACGATGATGGTGTTCTTGAAGTTCACCACCTTTCCTTGTCCGTCCGTCATTCTTCCGTCGTCCAGAACCTGTAATAGCGTCTCGTAGATTTTCGGATGAGCCTTTTCAATCTCGTCGAACAGAACCACGCTGAACGGCTTGCGGTATACAGCCTCCGTCAACTGTCCGCCTTGCTCAAATCCGATATATCCGGGAGGCGCTCCGAAGAGACGGTGGGCAGAATGTTCCTGCTGGTATTCGCTCATGTCTATGCGCACCATTCTGTTCGGATCGTTAAACAGATATTTGGCAATGGCTTTGCACAGCTCAGTCTTTCCGGTTCCGGTGGTTCCGAGGAAGAGG
388339	ACAATAAAGCCTCTTTTACACTCTGATAGTGACACTATCGGAGTGTAAAAGAGGCTTTATTGTATGGCGTGGAGGCTGTTTGTGTGGCTTGACATAGCCCAAAACAGCAAATCAGACCCCTATAATCATTTTTTATTTTGTAACAGGTTTTTACTCTTCGGACAATATTTGCATTAGCAGACATGAAGGCGTTTTACTGTTTCTTCCTCAAATACTTGAGGCTTGCATAACCTTCTCCGCCGTTCCACTTTATATGTGCGAAACCGTCAGTAATGTCAATTACCTCCACTTCCTGACCTCTGTATATGCTGCCGATCTTAGGAGCCTTCGTTGAGGGAGAACGTCTCACCTTCAGCGAGCTCTTTGATGTGCAGACGTAAGTCTCCGTCGTTGTGGCCACCATTTCCGTTTCCGTTGCGTTGGAGCTGTCGCTTGTCGGCGAATAATAATCTATCCATAGCCAACAGCCTATTCCTGCAGCCAATGTCGCAAGGAAAGACCATCCGTTCCAGAATACGAATCGAAGGCCGTACATTATCAGGTTTACGAATATCGCTATAGCAATATATCCGACAAACCAGATGAACATGCCGACAAAGTAAGACACCACAGCCGTGAGTATTGCTGCCAGCAGACCTTGATTCACCCATGTGACGATGACCAATATCAATGCTCCTATGCCTATCAATCCCATTAAGAGCATTGTGCATGTGCCTAAAACTGACTCGGCATGGTCAGCAAACCAGTTGCCGATATCCTCTATGGTGTCATTGAAGCGCTCCCATAGGGAAGGTCGGCGACGTGTGGTGCTACTTGTGTAATAGTTGTTTCTGTATGCCGTTGGCTTCTTCGGTATGTTTATGGGTACCGTGTCGAACGACATGTTGTTAGGGTCAAATCCTTTGGGTAGTGGCATTTCTGAAAATTATACTGTTGTTTGACTCTGAGATGAAGATAGGCAGACTCTTGTCAATGGTTCCGTTTATCAGTTCTGACGTCAACGGATTGATGATATGGTCTGTTATGGCACGCTTCACCGGACGTCCGCCGAACTCCGGCTGATAGCCATGATCCGAGATGAATTGCAGGGCGGATGGGTCGATGATGGTGGTTATGCCTCTTTCTTCCTTGAGCTTCTTTTGTTCTTTCTTTAATATTATCTCCGCTATCTTTGTCACGTCGTCCTTTGTAAGAGGCATGAACATGACGATGTTGTCTATACGGTTTATGAATTCAGGGGCCACCCTCATACGTAATTGTTGCATTACGTCCTGGGTGCAGCGCTCCACGTCAGCTTCTGACGCCTCACGTCCGCAAAGAGCTTGCAGTATGGTCTGCTGTCCCATGTTGGATGTCATCACGATGATGGTGTTCTTGAAGTTCACCACCTTTCCTTGTCCGTCCGTCATTCTTCCGTCGTCCAGAACCTGTAATAGCGTCTCGTAGATTTTCGGATGAGCCTTTTCAATCTCGTCGAACAGAACCACGCTGAACGGCTTGCGGTATACAGCCTCCGTCAACTGTCCGCCTTGCTCAAATCCGATATATCCGGGAGGCGCTCCGAAGAGACGGTGGGCAGAATGTTCCTGCTGGTATTCGCTCATGTCTATGCGCACCATTCTGTTCGGATCGTTAAACAGATATTTGGCAATGGCTTTGCACAGCTCAGTCTTTCCGGTTCCGGTGGTTCCGAGGAAGAGG	436_32	-	Zeta_toxin	PF06414.15	0.014	13.2	0.0	0.028	12.2	0.0	1.6	1	0	0	1	1	1	0	-	-2	ACAATAAAGCCTCTTTTACACTCTGATAGTGACACTATCGGAGTGTAAAAGAGGCTTTATTGTATGGCGTGGAGGCTGTTTGTGTGGCTTGACATAGCCCAAAACAGCAAATCAGACCCCTATAATCATTTTTTATTTTGTAACAGGTTTTTACTCTTCGGACAATATTTGCATTAGCAGACATGAAGGCGTTTTACTGTTTCTTCCTCAAATACTTGAGGCTTGCATAACCTTCTCCGCCGTTCCACTTTATATGTGCGAAACCGTCAGTAATGTCAATTACCTCCACTTCCTGACCTCTGTATATGCTGCCGATCTTAGGAGCCTTCGTTGAGGGAGAACGTCTCACCTTCAGCGAGCTCTTTGATGTGCAGACGTAAGTCTCCGTCGTTGTGGCCACCATTTCCGTTTCCGTTGCGTTGGAGCTGTCGCTTGTCGGCGAATAATAATCTATCCATAGCCAACAGCCTATTCCTGCAGCCAATGTCGCAAGGAAAGACCATCCGTTCCAGAATACGAATCGAAGGCCGTACATTATCAGGTTTACGAATATCGCTATAGCAATATATCCGACAAACCAGATGAACATGCCGACAAAGTAAGACACCACAGCCGTGAGTATTGCTGCCAGCAGACCTTGATTCACCCATGTGACGATGACCAATATCAATGCTCCTATGCCTATCAATCCCATTAAGAGCATTGTGCATGTGCCTAAAACTGACTCGGCATGGTCAGCAAACCAGTTGCCGATATCCTCTATGGTGTCATTGAAGCGCTCCCATAGGGAAGGTCGGCGACGTGTGGTGCTACTTGTGTAATAGTTGTTTCTGTATGCCGTTGGCTTCTTCGGTATGTTTATGGGTACCGTGTCGAACGACATGTTGTTAGGGTCAAATCCTTTGGGTAGTGGCATTTCTGAAAATTATACTGTTGTTTGACTCTGAGATGAAGATAGGCAGACTCTTGTCAATGGTTCCGTTTATCAGTTCTGACGTCAACGGATTGATGATATGGTCTGTTATGGCACGCTTCACCGGACGTCCGCCGAACTCCGGCTGATAGCCATGATCCGAGATGAATTGCAGGGCGGATGGGTCGATGATGGTGGTTATGCCTCTTTCTTCCTTGAGCTTCTTTTGTTCTTTCTTTAATATTATCTCCGCTATCTTTGTCACGTCGTCCTTTGTAAGAGGCATGAACATGACGATGTTGTCTATACGGTTTATGAATTCAGGGGCCACCCTCATACGTAATTGTTGCATTACGTCCTGGGTGCAGCGCTCCACGTCAGCTTCTGACGCCTCACGTCCGCAAAGAGCTTGCAGTATGGTCTGCTGTCCCATGTTGGATGTCATCACGATGATGGTGTTCTTGAAGTTCACCACCTTTCCTTGTCCGTCCGTCATTCTTCCGTCGTCCAGAACCTGTAATAGCGTCTCGTAGATTTTCGGATGAGCCTTTTCAATCTCGTCGAACAGAACCACGCTGAACGGCTTGCGGTATACAGCCTCCGTCAACTGTCCGCCTTGCTCAAATCCGATATATCCGGGAGGCGCTCCGAAGAGACGGTGGGCAGAATGTTCCTGCTGGTATTCGCTCATGTCTATGCGCACCATTCTGTTCGGATCGTTAAACAGATATTTGGCAATGGCTTTGCACAGCTCAGTCTTTCCGGTTCCGGTGGTTCCGAGGAAGAGG
388340	ACCCAGGGTGTTACCCTGGGCTAGGAGCTTCTGCCCTTTCAGGGCGTGTGGGTATGAACTATAATACCCATATTTCTATTTCCTTATTTCGCCATCGGAGTGAAGCGCAAGGTGAACTCATGAGCTCCTGTTGGAGTCATGTATTGTGGCAGACAAGAGTCACCACCACAGCTGCGGTTACCGATGCCACGCTGCCAGAAATCGAAGTGAGCGAAAATCTGGTTAGAGCGTACCAGGTCGTAAGGATGCTTGCCACCATAGAATACGTCGTAGTTGAACTGGGCATCATCGAAGTGAGACAACGAGAAGGCTACCATGCCCTCGGTGGTAATCTGCAACTTCGTGCTGTTGTTGTCCAATGTCAACTGGCGCAGGCCCTGGCGGTCGCCCATGGTCTGAGGAGCACTCTGCTCTTCGAACATGCCGTCCACGGTGGTTTTGTACAAACCTAACAATGAACCTCTCTGGCGGTCGATGTAGTTGCTCCAAGGACCCTTGGCATAATACTCCACATTCTCGAAACCAGGAGCAAACTGCATGGCAATACCAATTTTTCGGGTTTCCTCAGAAGAATTGTTGGTAGTTACCTTCATATCTACGGTTCCGTTAGGATAGATGATGTAAGCAATCTGGTGAGTATCCTTACCGTTGGTAACGGCAGTTTCCACAACCACGTTCTTGCCCTGCTTCTTAGGAGCCTTCACCATCATCTTCTTGCCGGTGAGTGCACCCTCTTCCTTATTCTCGTTCTCGGCAACACCACCTGTGGCACCCAGGTTCACGTTGTCGTTGGCGATGCGGCGGAAACCGTTGAAATCAGGACCAGCGTTAGGCTGAACGAGCTGAGTATTGCGATAAGTCCAGTTGGCGAGGGTTCCATCCTCTGCGAATGTGATGCTGAAGTCCTTGCCGGTGATGGTGTTATCCTTCACCTTCAGCTTGCCCTTCTCCTGGATAGCTGGCAACTTGCCATGGTCTTTCTGTACGAAGGTAGGGTCGGCTACAGATGTGCCTGCTACATTCTCTGCAGAAAGCTTGAACTGCTGCTGAGCCATCTCATACCCCTGCTTGCTCCATGAAGTTGACTTCTTCAGGACGAGGCTGAAGGTGATGACATACTCTGCCTTATCATCTACAGCGGTGGTGTATGGGATGTTGATATCGCAGGTCTTGCCTGGCAATACAGATGGGATAGCCACCTGGTTCTTCTCTACAGAAATGCCATTGCGGAGCACCTCGTAGCTGAGATCATAGATATCAGCCAGGTTGGTGAATGCGCACTTGTTCTTCAGGGTGAGCACGCGACTGTAGAAAGATTCGAAGTTCACGTCTCTATAAACATACTTCACCTCGGTGAGCTTAGCTGTCCACTCTCTGCCTGGAGTAATGATACCATTGCTCATGAAGTCGCCCTGGAATCCTCTGTAGCCATGATTCATCTTGGTGTAGTCGTAACCGGATGTGTAGTAGTGGAGTCCGGTCTTAGGATCCTTCAAAGGAAGTCCCTTGCGGATGCGGCGTGTATCGTAGATTCCCTGGTCAACCCAGTCCCAGATGCAGCCACCGGTAATACCTGTACTTGCCTCGATGAGATCCCAGTATTCCTGCAGGTTACCCACTGCCTGACCCATGGCATGAGCATACTCACAGATGAAGTAAGGCTTGTCGTTGAGGCCGTTCATCTGCTTTTTCACTACCTCG	436_33	-	Bgal_small_N	PF02929.20	6.3e-52	175.1	0.5	1.2e-51	174.2	0.5	1.4	1	0	0	1	1	1	1	-	-2	ACCCAGGGTGTTACCCTGGGCTAGGAGCTTCTGCCCTTTCAGGGCGTGTGGGTATGAACTATAATACCCATATTTCTATTTCCTTATTTCGCCATCGGAGTGAAGCGCAAGGTGAACTCATGAGCTCCTGTTGGAGTCATGTATTGTGGCAGACAAGAGTCACCACCACAGCTGCGGTTACCGATGCCACGCTGCCAGAAATCGAAGTGAGCGAAAATCTGGTTAGAGCGTACCAGGTCGTAAGGATGCTTGCCACCATAGAATACGTCGTAGTTGAACTGGGCATCATCGAAGTGAGACAACGAGAAGGCTACCATGCCCTCGGTGGTAATCTGCAACTTCGTGCTGTTGTTGTCCAATGTCAACTGGCGCAGGCCCTGGCGGTCGCCCATGGTCTGAGGAGCACTCTGCTCTTCGAACATGCCGTCCACGGTGGTTTTGTACAAACCTAACAATGAACCTCTCTGGCGGTCGATGTAGTTGCTCCAAGGACCCTTGGCATAATACTCCACATTCTCGAAACCAGGAGCAAACTGCATGGCAATACCAATTTTTCGGGTTTCCTCAGAAGAATTGTTGGTAGTTACCTTCATATCTACGGTTCCGTTAGGATAGATGATGTAAGCAATCTGGTGAGTATCCTTACCGTTGGTAACGGCAGTTTCCACAACCACGTTCTTGCCCTGCTTCTTAGGAGCCTTCACCATCATCTTCTTGCCGGTGAGTGCACCCTCTTCCTTATTCTCGTTCTCGGCAACACCACCTGTGGCACCCAGGTTCACGTTGTCGTTGGCGATGCGGCGGAAACCGTTGAAATCAGGACCAGCGTTAGGCTGAACGAGCTGAGTATTGCGATAAGTCCAGTTGGCGAGGGTTCCATCCTCTGCGAATGTGATGCTGAAGTCCTTGCCGGTGATGGTGTTATCCTTCACCTTCAGCTTGCCCTTCTCCTGGATAGCTGGCAACTTGCCATGGTCTTTCTGTACGAAGGTAGGGTCGGCTACAGATGTGCCTGCTACATTCTCTGCAGAAAGCTTGAACTGCTGCTGAGCCATCTCATACCCCTGCTTGCTCCATGAAGTTGACTTCTTCAGGACGAGGCTGAAGGTGATGACATACTCTGCCTTATCATCTACAGCGGTGGTGTATGGGATGTTGATATCGCAGGTCTTGCCTGGCAATACAGATGGGATAGCCACCTGGTTCTTCTCTACAGAAATGCCATTGCGGAGCACCTCGTAGCTGAGATCATAGATATCAGCCAGGTTGGTGAATGCGCACTTGTTCTTCAGGGTGAGCACGCGACTGTAGAAAGATTCGAAGTTCACGTCTCTATAAACATACTTCACCTCGGTGAGCTTAGCTGTCCACTCTCTGCCTGGAGTAATGATACCATTGCTCATGAAGTCGCCCTGGAATCCTCTGTAGCCATGATTCATCTTGGTGTAGTCGTAACCGGATGTGTAGTAGTGGAGTCCGGTCTTAGGATCCTTCAAAGGAAGTCCCTTGCGGATGCGGCGTGTATCGTAGATTCCCTGGTCAACCCAGTCCCAGATGCAGCCACCGGTAATACCTGTACTTGCCTCGATGAGATCCCAGTATTCCTGCAGGTTACCCACTGCCTGACCCATGGCATGAGCATACTCACAGATGAAGTAAGGCTTGTCGTTGAGGCCGTTCATCTGCTTTTTCACTACCTCG
388341	ACCCAGGGTGTTACCCTGGGCTAGGAGCTTCTGCCCTTTCAGGGCGTGTGGGTATGAACTATAATACCCATATTTCTATTTCCTTATTTCGCCATCGGAGTGAAGCGCAAGGTGAACTCATGAGCTCCTGTTGGAGTCATGTATTGTGGCAGACAAGAGTCACCACCACAGCTGCGGTTACCGATGCCACGCTGCCAGAAATCGAAGTGAGCGAAAATCTGGTTAGAGCGTACCAGGTCGTAAGGATGCTTGCCACCATAGAATACGTCGTAGTTGAACTGGGCATCATCGAAGTGAGACAACGAGAAGGCTACCATGCCCTCGGTGGTAATCTGCAACTTCGTGCTGTTGTTGTCCAATGTCAACTGGCGCAGGCCCTGGCGGTCGCCCATGGTCTGAGGAGCACTCTGCTCTTCGAACATGCCGTCCACGGTGGTTTTGTACAAACCTAACAATGAACCTCTCTGGCGGTCGATGTAGTTGCTCCAAGGACCCTTGGCATAATACTCCACATTCTCGAAACCAGGAGCAAACTGCATGGCAATACCAATTTTTCGGGTTTCCTCAGAAGAATTGTTGGTAGTTACCTTCATATCTACGGTTCCGTTAGGATAGATGATGTAAGCAATCTGGTGAGTATCCTTACCGTTGGTAACGGCAGTTTCCACAACCACGTTCTTGCCCTGCTTCTTAGGAGCCTTCACCATCATCTTCTTGCCGGTGAGTGCACCCTCTTCCTTATTCTCGTTCTCGGCAACACCACCTGTGGCACCCAGGTTCACGTTGTCGTTGGCGATGCGGCGGAAACCGTTGAAATCAGGACCAGCGTTAGGCTGAACGAGCTGAGTATTGCGATAAGTCCAGTTGGCGAGGGTTCCATCCTCTGCGAATGTGATGCTGAAGTCCTTGCCGGTGATGGTGTTATCCTTCACCTTCAGCTTGCCCTTCTCCTGGATAGCTGGCAACTTGCCATGGTCTTTCTGTACGAAGGTAGGGTCGGCTACAGATGTGCCTGCTACATTCTCTGCAGAAAGCTTGAACTGCTGCTGAGCCATCTCATACCCCTGCTTGCTCCATGAAGTTGACTTCTTCAGGACGAGGCTGAAGGTGATGACATACTCTGCCTTATCATCTACAGCGGTGGTGTATGGGATGTTGATATCGCAGGTCTTGCCTGGCAATACAGATGGGATAGCCACCTGGTTCTTCTCTACAGAAATGCCATTGCGGAGCACCTCGTAGCTGAGATCATAGATATCAGCCAGGTTGGTGAATGCGCACTTGTTCTTCAGGGTGAGCACGCGACTGTAGAAAGATTCGAAGTTCACGTCTCTATAAACATACTTCACCTCGGTGAGCTTAGCTGTCCACTCTCTGCCTGGAGTAATGATACCATTGCTCATGAAGTCGCCCTGGAATCCTCTGTAGCCATGATTCATCTTGGTGTAGTCGTAACCGGATGTGTAGTAGTGGAGTCCGGTCTTAGGATCCTTCAAAGGAAGTCCCTTGCGGATGCGGCGTGTATCGTAGATTCCCTGGTCAACCCAGTCCCAGATGCAGCCACCGGTAATACCTGTACTTGCCTCGATGAGATCCCAGTATTCCTGCAGGTTACCCACTGCCTGACCCATGGCATGAGCATACTCACAGATGAAGTAAGGCTTGTCGTTGAGGCCGTTCATCTGCTTTTTCACTACCTCG	436_33	-	DUF3716	PF12511.11	0.014	13.9	2.0	0.039	12.5	2.0	1.7	1	0	0	1	1	1	0	-	-3	ACCCAGGGTGTTACCCTGGGCTAGGAGCTTCTGCCCTTTCAGGGCGTGTGGGTATGAACTATAATACCCATATTTCTATTTCCTTATTTCGCCATCGGAGTGAAGCGCAAGGTGAACTCATGAGCTCCTGTTGGAGTCATGTATTGTGGCAGACAAGAGTCACCACCACAGCTGCGGTTACCGATGCCACGCTGCCAGAAATCGAAGTGAGCGAAAATCTGGTTAGAGCGTACCAGGTCGTAAGGATGCTTGCCACCATAGAATACGTCGTAGTTGAACTGGGCATCATCGAAGTGAGACAACGAGAAGGCTACCATGCCCTCGGTGGTAATCTGCAACTTCGTGCTGTTGTTGTCCAATGTCAACTGGCGCAGGCCCTGGCGGTCGCCCATGGTCTGAGGAGCACTCTGCTCTTCGAACATGCCGTCCACGGTGGTTTTGTACAAACCTAACAATGAACCTCTCTGGCGGTCGATGTAGTTGCTCCAAGGACCCTTGGCATAATACTCCACATTCTCGAAACCAGGAGCAAACTGCATGGCAATACCAATTTTTCGGGTTTCCTCAGAAGAATTGTTGGTAGTTACCTTCATATCTACGGTTCCGTTAGGATAGATGATGTAAGCAATCTGGTGAGTATCCTTACCGTTGGTAACGGCAGTTTCCACAACCACGTTCTTGCCCTGCTTCTTAGGAGCCTTCACCATCATCTTCTTGCCGGTGAGTGCACCCTCTTCCTTATTCTCGTTCTCGGCAACACCACCTGTGGCACCCAGGTTCACGTTGTCGTTGGCGATGCGGCGGAAACCGTTGAAATCAGGACCAGCGTTAGGCTGAACGAGCTGAGTATTGCGATAAGTCCAGTTGGCGAGGGTTCCATCCTCTGCGAATGTGATGCTGAAGTCCTTGCCGGTGATGGTGTTATCCTTCACCTTCAGCTTGCCCTTCTCCTGGATAGCTGGCAACTTGCCATGGTCTTTCTGTACGAAGGTAGGGTCGGCTACAGATGTGCCTGCTACATTCTCTGCAGAAAGCTTGAACTGCTGCTGAGCCATCTCATACCCCTGCTTGCTCCATGAAGTTGACTTCTTCAGGACGAGGCTGAAGGTGATGACATACTCTGCCTTATCATCTACAGCGGTGGTGTATGGGATGTTGATATCGCAGGTCTTGCCTGGCAATACAGATGGGATAGCCACCTGGTTCTTCTCTACAGAAATGCCATTGCGGAGCACCTCGTAGCTGAGATCATAGATATCAGCCAGGTTGGTGAATGCGCACTTGTTCTTCAGGGTGAGCACGCGACTGTAGAAAGATTCGAAGTTCACGTCTCTATAAACATACTTCACCTCGGTGAGCTTAGCTGTCCACTCTCTGCCTGGAGTAATGATACCATTGCTCATGAAGTCGCCCTGGAATCCTCTGTAGCCATGATTCATCTTGGTGTAGTCGTAACCGGATGTGTAGTAGTGGAGTCCGGTCTTAGGATCCTTCAAAGGAAGTCCCTTGCGGATGCGGCGTGTATCGTAGATTCCCTGGTCAACCCAGTCCCAGATGCAGCCACCGGTAATACCTGTACTTGCCTCGATGAGATCCCAGTATTCCTGCAGGTTACCCACTGCCTGACCCATGGCATGAGCATACTCACAGATGAAGTAAGGCTTGTCGTTGAGGCCGTTCATCTGCTTTTTCACTACCTCG
388342	ACCCAGGGTGTTACCCTGGGCTAGGAGCTTCTGCCCTTTCAGGGCGTGTGGGTATGAACTATAATACCCATATTTCTATTTCCTTATTTCGCCATCGGAGTGAAGCGCAAGGTGAACTCATGAGCTCCTGTTGGAGTCATGTATTGTGGCAGACAAGAGTCACCACCACAGCTGCGGTTACCGATGCCACGCTGCCAGAAATCGAAGTGAGCGAAAATCTGGTTAGAGCGTACCAGGTCGTAAGGATGCTTGCCACCATAGAATACGTCGTAGTTGAACTGGGCATCATCGAAGTGAGACAACGAGAAGGCTACCATGCCCTCGGTGGTAATCTGCAACTTCGTGCTGTTGTTGTCCAATGTCAACTGGCGCAGGCCCTGGCGGTCGCCCATGGTCTGAGGAGCACTCTGCTCTTCGAACATGCCGTCCACGGTGGTTTTGTACAAACCTAACAATGAACCTCTCTGGCGGTCGATGTAGTTGCTCCAAGGACCCTTGGCATAATACTCCACATTCTCGAAACCAGGAGCAAACTGCATGGCAATACCAATTTTTCGGGTTTCCTCAGAAGAATTGTTGGTAGTTACCTTCATATCTACGGTTCCGTTAGGATAGATGATGTAAGCAATCTGGTGAGTATCCTTACCGTTGGTAACGGCAGTTTCCACAACCACGTTCTTGCCCTGCTTCTTAGGAGCCTTCACCATCATCTTCTTGCCGGTGAGTGCACCCTCTTCCTTATTCTCGTTCTCGGCAACACCACCTGTGGCACCCAGGTTCACGTTGTCGTTGGCGATGCGGCGGAAACCGTTGAAATCAGGACCAGCGTTAGGCTGAACGAGCTGAGTATTGCGATAAGTCCAGTTGGCGAGGGTTCCATCCTCTGCGAATGTGATGCTGAAGTCCTTGCCGGTGATGGTGTTATCCTTCACCTTCAGCTTGCCCTTCTCCTGGATAGCTGGCAACTTGCCATGGTCTTTCTGTACGAAGGTAGGGTCGGCTACAGATGTGCCTGCTACATTCTCTGCAGAAAGCTTGAACTGCTGCTGAGCCATCTCATACCCCTGCTTGCTCCATGAAGTTGACTTCTTCAGGACGAGGCTGAAGGTGATGACATACTCTGCCTTATCATCTACAGCGGTGGTGTATGGGATGTTGATATCGCAGGTCTTGCCTGGCAATACAGATGGGATAGCCACCTGGTTCTTCTCTACAGAAATGCCATTGCGGAGCACCTCGTAGCTGAGATCATAGATATCAGCCAGGTTGGTGAATGCGCACTTGTTCTTCAGGGTGAGCACGCGACTGTAGAAAGATTCGAAGTTCACGTCTCTATAAACATACTTCACCTCGGTGAGCTTAGCTGTCCACTCTCTGCCTGGAGTAATGATACCATTGCTCATGAAGTCGCCCTGGAATCCTCTGTAGCCATGATTCATCTTGGTGTAGTCGTAACCGGATGTGTAGTAGTGGAGTCCGGTCTTAGGATCCTTCAAAGGAAGTCCCTTGCGGATGCGGCGTGTATCGTAGATTCCCTGGTCAACCCAGTCCCAGATGCAGCCACCGGTAATACCTGTACTTGCCTCGATGAGATCCCAGTATTCCTGCAGGTTACCCACTGCCTGACCCATGGCATGAGCATACTCACAGATGAAGTAAGGCTTGTCGTTGAGGCCGTTCATCTGCTTTTTCACTACCTCG	436_33	-	DUF4251	PF14059.9	0.0042	15.5	2.3	0.011	14.1	1.0	2.3	2	0	0	2	2	2	1	-	-2	ACCCAGGGTGTTACCCTGGGCTAGGAGCTTCTGCCCTTTCAGGGCGTGTGGGTATGAACTATAATACCCATATTTCTATTTCCTTATTTCGCCATCGGAGTGAAGCGCAAGGTGAACTCATGAGCTCCTGTTGGAGTCATGTATTGTGGCAGACAAGAGTCACCACCACAGCTGCGGTTACCGATGCCACGCTGCCAGAAATCGAAGTGAGCGAAAATCTGGTTAGAGCGTACCAGGTCGTAAGGATGCTTGCCACCATAGAATACGTCGTAGTTGAACTGGGCATCATCGAAGTGAGACAACGAGAAGGCTACCATGCCCTCGGTGGTAATCTGCAACTTCGTGCTGTTGTTGTCCAATGTCAACTGGCGCAGGCCCTGGCGGTCGCCCATGGTCTGAGGAGCACTCTGCTCTTCGAACATGCCGTCCACGGTGGTTTTGTACAAACCTAACAATGAACCTCTCTGGCGGTCGATGTAGTTGCTCCAAGGACCCTTGGCATAATACTCCACATTCTCGAAACCAGGAGCAAACTGCATGGCAATACCAATTTTTCGGGTTTCCTCAGAAGAATTGTTGGTAGTTACCTTCATATCTACGGTTCCGTTAGGATAGATGATGTAAGCAATCTGGTGAGTATCCTTACCGTTGGTAACGGCAGTTTCCACAACCACGTTCTTGCCCTGCTTCTTAGGAGCCTTCACCATCATCTTCTTGCCGGTGAGTGCACCCTCTTCCTTATTCTCGTTCTCGGCAACACCACCTGTGGCACCCAGGTTCACGTTGTCGTTGGCGATGCGGCGGAAACCGTTGAAATCAGGACCAGCGTTAGGCTGAACGAGCTGAGTATTGCGATAAGTCCAGTTGGCGAGGGTTCCATCCTCTGCGAATGTGATGCTGAAGTCCTTGCCGGTGATGGTGTTATCCTTCACCTTCAGCTTGCCCTTCTCCTGGATAGCTGGCAACTTGCCATGGTCTTTCTGTACGAAGGTAGGGTCGGCTACAGATGTGCCTGCTACATTCTCTGCAGAAAGCTTGAACTGCTGCTGAGCCATCTCATACCCCTGCTTGCTCCATGAAGTTGACTTCTTCAGGACGAGGCTGAAGGTGATGACATACTCTGCCTTATCATCTACAGCGGTGGTGTATGGGATGTTGATATCGCAGGTCTTGCCTGGCAATACAGATGGGATAGCCACCTGGTTCTTCTCTACAGAAATGCCATTGCGGAGCACCTCGTAGCTGAGATCATAGATATCAGCCAGGTTGGTGAATGCGCACTTGTTCTTCAGGGTGAGCACGCGACTGTAGAAAGATTCGAAGTTCACGTCTCTATAAACATACTTCACCTCGGTGAGCTTAGCTGTCCACTCTCTGCCTGGAGTAATGATACCATTGCTCATGAAGTCGCCCTGGAATCCTCTGTAGCCATGATTCATCTTGGTGTAGTCGTAACCGGATGTGTAGTAGTGGAGTCCGGTCTTAGGATCCTTCAAAGGAAGTCCCTTGCGGATGCGGCGTGTATCGTAGATTCCCTGGTCAACCCAGTCCCAGATGCAGCCACCGGTAATACCTGTACTTGCCTCGATGAGATCCCAGTATTCCTGCAGGTTACCCACTGCCTGACCCATGGCATGAGCATACTCACAGATGAAGTAAGGCTTGTCGTTGAGGCCGTTCATCTGCTTTTTCACTACCTCG
388343	ACCCAGGGTGTTACCCTGGGCTAGGAGCTTCTGCCCTTTCAGGGCGTGTGGGTATGAACTATAATACCCATATTTCTATTTCCTTATTTCGCCATCGGAGTGAAGCGCAAGGTGAACTCATGAGCTCCTGTTGGAGTCATGTATTGTGGCAGACAAGAGTCACCACCACAGCTGCGGTTACCGATGCCACGCTGCCAGAAATCGAAGTGAGCGAAAATCTGGTTAGAGCGTACCAGGTCGTAAGGATGCTTGCCACCATAGAATACGTCGTAGTTGAACTGGGCATCATCGAAGTGAGACAACGAGAAGGCTACCATGCCCTCGGTGGTAATCTGCAACTTCGTGCTGTTGTTGTCCAATGTCAACTGGCGCAGGCCCTGGCGGTCGCCCATGGTCTGAGGAGCACTCTGCTCTTCGAACATGCCGTCCACGGTGGTTTTGTACAAACCTAACAATGAACCTCTCTGGCGGTCGATGTAGTTGCTCCAAGGACCCTTGGCATAATACTCCACATTCTCGAAACCAGGAGCAAACTGCATGGCAATACCAATTTTTCGGGTTTCCTCAGAAGAATTGTTGGTAGTTACCTTCATATCTACGGTTCCGTTAGGATAGATGATGTAAGCAATCTGGTGAGTATCCTTACCGTTGGTAACGGCAGTTTCCACAACCACGTTCTTGCCCTGCTTCTTAGGAGCCTTCACCATCATCTTCTTGCCGGTGAGTGCACCCTCTTCCTTATTCTCGTTCTCGGCAACACCACCTGTGGCACCCAGGTTCACGTTGTCGTTGGCGATGCGGCGGAAACCGTTGAAATCAGGACCAGCGTTAGGCTGAACGAGCTGAGTATTGCGATAAGTCCAGTTGGCGAGGGTTCCATCCTCTGCGAATGTGATGCTGAAGTCCTTGCCGGTGATGGTGTTATCCTTCACCTTCAGCTTGCCCTTCTCCTGGATAGCTGGCAACTTGCCATGGTCTTTCTGTACGAAGGTAGGGTCGGCTACAGATGTGCCTGCTACATTCTCTGCAGAAAGCTTGAACTGCTGCTGAGCCATCTCATACCCCTGCTTGCTCCATGAAGTTGACTTCTTCAGGACGAGGCTGAAGGTGATGACATACTCTGCCTTATCATCTACAGCGGTGGTGTATGGGATGTTGATATCGCAGGTCTTGCCTGGCAATACAGATGGGATAGCCACCTGGTTCTTCTCTACAGAAATGCCATTGCGGAGCACCTCGTAGCTGAGATCATAGATATCAGCCAGGTTGGTGAATGCGCACTTGTTCTTCAGGGTGAGCACGCGACTGTAGAAAGATTCGAAGTTCACGTCTCTATAAACATACTTCACCTCGGTGAGCTTAGCTGTCCACTCTCTGCCTGGAGTAATGATACCATTGCTCATGAAGTCGCCCTGGAATCCTCTGTAGCCATGATTCATCTTGGTGTAGTCGTAACCGGATGTGTAGTAGTGGAGTCCGGTCTTAGGATCCTTCAAAGGAAGTCCCTTGCGGATGCGGCGTGTATCGTAGATTCCCTGGTCAACCCAGTCCCAGATGCAGCCACCGGTAATACCTGTACTTGCCTCGATGAGATCCCAGTATTCCTGCAGGTTACCCACTGCCTGACCCATGGCATGAGCATACTCACAGATGAAGTAAGGCTTGTCGTTGAGGCCGTTCATCTGCTTTTTCACTACCTCG	436_33	-	DUF4995	PF16386.8	0.0059	15.1	0.0	0.013	14.0	0.0	1.5	1	0	0	1	1	1	1	-	-2	ACCCAGGGTGTTACCCTGGGCTAGGAGCTTCTGCCCTTTCAGGGCGTGTGGGTATGAACTATAATACCCATATTTCTATTTCCTTATTTCGCCATCGGAGTGAAGCGCAAGGTGAACTCATGAGCTCCTGTTGGAGTCATGTATTGTGGCAGACAAGAGTCACCACCACAGCTGCGGTTACCGATGCCACGCTGCCAGAAATCGAAGTGAGCGAAAATCTGGTTAGAGCGTACCAGGTCGTAAGGATGCTTGCCACCATAGAATACGTCGTAGTTGAACTGGGCATCATCGAAGTGAGACAACGAGAAGGCTACCATGCCCTCGGTGGTAATCTGCAACTTCGTGCTGTTGTTGTCCAATGTCAACTGGCGCAGGCCCTGGCGGTCGCCCATGGTCTGAGGAGCACTCTGCTCTTCGAACATGCCGTCCACGGTGGTTTTGTACAAACCTAACAATGAACCTCTCTGGCGGTCGATGTAGTTGCTCCAAGGACCCTTGGCATAATACTCCACATTCTCGAAACCAGGAGCAAACTGCATGGCAATACCAATTTTTCGGGTTTCCTCAGAAGAATTGTTGGTAGTTACCTTCATATCTACGGTTCCGTTAGGATAGATGATGTAAGCAATCTGGTGAGTATCCTTACCGTTGGTAACGGCAGTTTCCACAACCACGTTCTTGCCCTGCTTCTTAGGAGCCTTCACCATCATCTTCTTGCCGGTGAGTGCACCCTCTTCCTTATTCTCGTTCTCGGCAACACCACCTGTGGCACCCAGGTTCACGTTGTCGTTGGCGATGCGGCGGAAACCGTTGAAATCAGGACCAGCGTTAGGCTGAACGAGCTGAGTATTGCGATAAGTCCAGTTGGCGAGGGTTCCATCCTCTGCGAATGTGATGCTGAAGTCCTTGCCGGTGATGGTGTTATCCTTCACCTTCAGCTTGCCCTTCTCCTGGATAGCTGGCAACTTGCCATGGTCTTTCTGTACGAAGGTAGGGTCGGCTACAGATGTGCCTGCTACATTCTCTGCAGAAAGCTTGAACTGCTGCTGAGCCATCTCATACCCCTGCTTGCTCCATGAAGTTGACTTCTTCAGGACGAGGCTGAAGGTGATGACATACTCTGCCTTATCATCTACAGCGGTGGTGTATGGGATGTTGATATCGCAGGTCTTGCCTGGCAATACAGATGGGATAGCCACCTGGTTCTTCTCTACAGAAATGCCATTGCGGAGCACCTCGTAGCTGAGATCATAGATATCAGCCAGGTTGGTGAATGCGCACTTGTTCTTCAGGGTGAGCACGCGACTGTAGAAAGATTCGAAGTTCACGTCTCTATAAACATACTTCACCTCGGTGAGCTTAGCTGTCCACTCTCTGCCTGGAGTAATGATACCATTGCTCATGAAGTCGCCCTGGAATCCTCTGTAGCCATGATTCATCTTGGTGTAGTCGTAACCGGATGTGTAGTAGTGGAGTCCGGTCTTAGGATCCTTCAAAGGAAGTCCCTTGCGGATGCGGCGTGTATCGTAGATTCCCTGGTCAACCCAGTCCCAGATGCAGCCACCGGTAATACCTGTACTTGCCTCGATGAGATCCCAGTATTCCTGCAGGTTACCCACTGCCTGACCCATGGCATGAGCATACTCACAGATGAAGTAAGGCTTGTCGTTGAGGCCGTTCATCTGCTTTTTCACTACCTCG
388344	ACCCAGGGTGTTACCCTGGGCTAGGAGCTTCTGCCCTTTCAGGGCGTGTGGGTATGAACTATAATACCCATATTTCTATTTCCTTATTTCGCCATCGGAGTGAAGCGCAAGGTGAACTCATGAGCTCCTGTTGGAGTCATGTATTGTGGCAGACAAGAGTCACCACCACAGCTGCGGTTACCGATGCCACGCTGCCAGAAATCGAAGTGAGCGAAAATCTGGTTAGAGCGTACCAGGTCGTAAGGATGCTTGCCACCATAGAATACGTCGTAGTTGAACTGGGCATCATCGAAGTGAGACAACGAGAAGGCTACCATGCCCTCGGTGGTAATCTGCAACTTCGTGCTGTTGTTGTCCAATGTCAACTGGCGCAGGCCCTGGCGGTCGCCCATGGTCTGAGGAGCACTCTGCTCTTCGAACATGCCGTCCACGGTGGTTTTGTACAAACCTAACAATGAACCTCTCTGGCGGTCGATGTAGTTGCTCCAAGGACCCTTGGCATAATACTCCACATTCTCGAAACCAGGAGCAAACTGCATGGCAATACCAATTTTTCGGGTTTCCTCAGAAGAATTGTTGGTAGTTACCTTCATATCTACGGTTCCGTTAGGATAGATGATGTAAGCAATCTGGTGAGTATCCTTACCGTTGGTAACGGCAGTTTCCACAACCACGTTCTTGCCCTGCTTCTTAGGAGCCTTCACCATCATCTTCTTGCCGGTGAGTGCACCCTCTTCCTTATTCTCGTTCTCGGCAACACCACCTGTGGCACCCAGGTTCACGTTGTCGTTGGCGATGCGGCGGAAACCGTTGAAATCAGGACCAGCGTTAGGCTGAACGAGCTGAGTATTGCGATAAGTCCAGTTGGCGAGGGTTCCATCCTCTGCGAATGTGATGCTGAAGTCCTTGCCGGTGATGGTGTTATCCTTCACCTTCAGCTTGCCCTTCTCCTGGATAGCTGGCAACTTGCCATGGTCTTTCTGTACGAAGGTAGGGTCGGCTACAGATGTGCCTGCTACATTCTCTGCAGAAAGCTTGAACTGCTGCTGAGCCATCTCATACCCCTGCTTGCTCCATGAAGTTGACTTCTTCAGGACGAGGCTGAAGGTGATGACATACTCTGCCTTATCATCTACAGCGGTGGTGTATGGGATGTTGATATCGCAGGTCTTGCCTGGCAATACAGATGGGATAGCCACCTGGTTCTTCTCTACAGAAATGCCATTGCGGAGCACCTCGTAGCTGAGATCATAGATATCAGCCAGGTTGGTGAATGCGCACTTGTTCTTCAGGGTGAGCACGCGACTGTAGAAAGATTCGAAGTTCACGTCTCTATAAACATACTTCACCTCGGTGAGCTTAGCTGTCCACTCTCTGCCTGGAGTAATGATACCATTGCTCATGAAGTCGCCCTGGAATCCTCTGTAGCCATGATTCATCTTGGTGTAGTCGTAACCGGATGTGTAGTAGTGGAGTCCGGTCTTAGGATCCTTCAAAGGAAGTCCCTTGCGGATGCGGCGTGTATCGTAGATTCCCTGGTCAACCCAGTCCCAGATGCAGCCACCGGTAATACCTGTACTTGCCTCGATGAGATCCCAGTATTCCTGCAGGTTACCCACTGCCTGACCCATGGCATGAGCATACTCACAGATGAAGTAAGGCTTGTCGTTGAGGCCGTTCATCTGCTTTTTCACTACCTCG	436_33	-	Glyco_hydro_2_C	PF02836.20	1.8e-16	58.6	0.2	2.7e-16	58.0	0.2	1.3	1	0	0	1	1	1	1	-	-2	ACCCAGGGTGTTACCCTGGGCTAGGAGCTTCTGCCCTTTCAGGGCGTGTGGGTATGAACTATAATACCCATATTTCTATTTCCTTATTTCGCCATCGGAGTGAAGCGCAAGGTGAACTCATGAGCTCCTGTTGGAGTCATGTATTGTGGCAGACAAGAGTCACCACCACAGCTGCGGTTACCGATGCCACGCTGCCAGAAATCGAAGTGAGCGAAAATCTGGTTAGAGCGTACCAGGTCGTAAGGATGCTTGCCACCATAGAATACGTCGTAGTTGAACTGGGCATCATCGAAGTGAGACAACGAGAAGGCTACCATGCCCTCGGTGGTAATCTGCAACTTCGTGCTGTTGTTGTCCAATGTCAACTGGCGCAGGCCCTGGCGGTCGCCCATGGTCTGAGGAGCACTCTGCTCTTCGAACATGCCGTCCACGGTGGTTTTGTACAAACCTAACAATGAACCTCTCTGGCGGTCGATGTAGTTGCTCCAAGGACCCTTGGCATAATACTCCACATTCTCGAAACCAGGAGCAAACTGCATGGCAATACCAATTTTTCGGGTTTCCTCAGAAGAATTGTTGGTAGTTACCTTCATATCTACGGTTCCGTTAGGATAGATGATGTAAGCAATCTGGTGAGTATCCTTACCGTTGGTAACGGCAGTTTCCACAACCACGTTCTTGCCCTGCTTCTTAGGAGCCTTCACCATCATCTTCTTGCCGGTGAGTGCACCCTCTTCCTTATTCTCGTTCTCGGCAACACCACCTGTGGCACCCAGGTTCACGTTGTCGTTGGCGATGCGGCGGAAACCGTTGAAATCAGGACCAGCGTTAGGCTGAACGAGCTGAGTATTGCGATAAGTCCAGTTGGCGAGGGTTCCATCCTCTGCGAATGTGATGCTGAAGTCCTTGCCGGTGATGGTGTTATCCTTCACCTTCAGCTTGCCCTTCTCCTGGATAGCTGGCAACTTGCCATGGTCTTTCTGTACGAAGGTAGGGTCGGCTACAGATGTGCCTGCTACATTCTCTGCAGAAAGCTTGAACTGCTGCTGAGCCATCTCATACCCCTGCTTGCTCCATGAAGTTGACTTCTTCAGGACGAGGCTGAAGGTGATGACATACTCTGCCTTATCATCTACAGCGGTGGTGTATGGGATGTTGATATCGCAGGTCTTGCCTGGCAATACAGATGGGATAGCCACCTGGTTCTTCTCTACAGAAATGCCATTGCGGAGCACCTCGTAGCTGAGATCATAGATATCAGCCAGGTTGGTGAATGCGCACTTGTTCTTCAGGGTGAGCACGCGACTGTAGAAAGATTCGAAGTTCACGTCTCTATAAACATACTTCACCTCGGTGAGCTTAGCTGTCCACTCTCTGCCTGGAGTAATGATACCATTGCTCATGAAGTCGCCCTGGAATCCTCTGTAGCCATGATTCATCTTGGTGTAGTCGTAACCGGATGTGTAGTAGTGGAGTCCGGTCTTAGGATCCTTCAAAGGAAGTCCCTTGCGGATGCGGCGTGTATCGTAGATTCCCTGGTCAACCCAGTCCCAGATGCAGCCACCGGTAATACCTGTACTTGCCTCGATGAGATCCCAGTATTCCTGCAGGTTACCCACTGCCTGACCCATGGCATGAGCATACTCACAGATGAAGTAAGGCTTGTCGTTGAGGCCGTTCATCTGCTTTTTCACTACCTCG
388345	ACCCAGGGTGTTACCCTGGGCTAGGAGCTTCTGCCCTTTCAGGGCGTGTGGGTATGAACTATAATACCCATATTTCTATTTCCTTATTTCGCCATCGGAGTGAAGCGCAAGGTGAACTCATGAGCTCCTGTTGGAGTCATGTATTGTGGCAGACAAGAGTCACCACCACAGCTGCGGTTACCGATGCCACGCTGCCAGAAATCGAAGTGAGCGAAAATCTGGTTAGAGCGTACCAGGTCGTAAGGATGCTTGCCACCATAGAATACGTCGTAGTTGAACTGGGCATCATCGAAGTGAGACAACGAGAAGGCTACCATGCCCTCGGTGGTAATCTGCAACTTCGTGCTGTTGTTGTCCAATGTCAACTGGCGCAGGCCCTGGCGGTCGCCCATGGTCTGAGGAGCACTCTGCTCTTCGAACATGCCGTCCACGGTGGTTTTGTACAAACCTAACAATGAACCTCTCTGGCGGTCGATGTAGTTGCTCCAAGGACCCTTGGCATAATACTCCACATTCTCGAAACCAGGAGCAAACTGCATGGCAATACCAATTTTTCGGGTTTCCTCAGAAGAATTGTTGGTAGTTACCTTCATATCTACGGTTCCGTTAGGATAGATGATGTAAGCAATCTGGTGAGTATCCTTACCGTTGGTAACGGCAGTTTCCACAACCACGTTCTTGCCCTGCTTCTTAGGAGCCTTCACCATCATCTTCTTGCCGGTGAGTGCACCCTCTTCCTTATTCTCGTTCTCGGCAACACCACCTGTGGCACCCAGGTTCACGTTGTCGTTGGCGATGCGGCGGAAACCGTTGAAATCAGGACCAGCGTTAGGCTGAACGAGCTGAGTATTGCGATAAGTCCAGTTGGCGAGGGTTCCATCCTCTGCGAATGTGATGCTGAAGTCCTTGCCGGTGATGGTGTTATCCTTCACCTTCAGCTTGCCCTTCTCCTGGATAGCTGGCAACTTGCCATGGTCTTTCTGTACGAAGGTAGGGTCGGCTACAGATGTGCCTGCTACATTCTCTGCAGAAAGCTTGAACTGCTGCTGAGCCATCTCATACCCCTGCTTGCTCCATGAAGTTGACTTCTTCAGGACGAGGCTGAAGGTGATGACATACTCTGCCTTATCATCTACAGCGGTGGTGTATGGGATGTTGATATCGCAGGTCTTGCCTGGCAATACAGATGGGATAGCCACCTGGTTCTTCTCTACAGAAATGCCATTGCGGAGCACCTCGTAGCTGAGATCATAGATATCAGCCAGGTTGGTGAATGCGCACTTGTTCTTCAGGGTGAGCACGCGACTGTAGAAAGATTCGAAGTTCACGTCTCTATAAACATACTTCACCTCGGTGAGCTTAGCTGTCCACTCTCTGCCTGGAGTAATGATACCATTGCTCATGAAGTCGCCCTGGAATCCTCTGTAGCCATGATTCATCTTGGTGTAGTCGTAACCGGATGTGTAGTAGTGGAGTCCGGTCTTAGGATCCTTCAAAGGAAGTCCCTTGCGGATGCGGCGTGTATCGTAGATTCCCTGGTCAACCCAGTCCCAGATGCAGCCACCGGTAATACCTGTACTTGCCTCGATGAGATCCCAGTATTCCTGCAGGTTACCCACTGCCTGACCCATGGCATGAGCATACTCACAGATGAAGTAAGGCTTGTCGTTGAGGCCGTTCATCTGCTTTTTCACTACCTCG	436_33	-	LacZ_4	PF16353.8	5.7e-22	76.5	0.0	1.5e-21	75.1	0.0	1.8	1	0	0	1	1	1	1	-	-2	ACCCAGGGTGTTACCCTGGGCTAGGAGCTTCTGCCCTTTCAGGGCGTGTGGGTATGAACTATAATACCCATATTTCTATTTCCTTATTTCGCCATCGGAGTGAAGCGCAAGGTGAACTCATGAGCTCCTGTTGGAGTCATGTATTGTGGCAGACAAGAGTCACCACCACAGCTGCGGTTACCGATGCCACGCTGCCAGAAATCGAAGTGAGCGAAAATCTGGTTAGAGCGTACCAGGTCGTAAGGATGCTTGCCACCATAGAATACGTCGTAGTTGAACTGGGCATCATCGAAGTGAGACAACGAGAAGGCTACCATGCCCTCGGTGGTAATCTGCAACTTCGTGCTGTTGTTGTCCAATGTCAACTGGCGCAGGCCCTGGCGGTCGCCCATGGTCTGAGGAGCACTCTGCTCTTCGAACATGCCGTCCACGGTGGTTTTGTACAAACCTAACAATGAACCTCTCTGGCGGTCGATGTAGTTGCTCCAAGGACCCTTGGCATAATACTCCACATTCTCGAAACCAGGAGCAAACTGCATGGCAATACCAATTTTTCGGGTTTCCTCAGAAGAATTGTTGGTAGTTACCTTCATATCTACGGTTCCGTTAGGATAGATGATGTAAGCAATCTGGTGAGTATCCTTACCGTTGGTAACGGCAGTTTCCACAACCACGTTCTTGCCCTGCTTCTTAGGAGCCTTCACCATCATCTTCTTGCCGGTGAGTGCACCCTCTTCCTTATTCTCGTTCTCGGCAACACCACCTGTGGCACCCAGGTTCACGTTGTCGTTGGCGATGCGGCGGAAACCGTTGAAATCAGGACCAGCGTTAGGCTGAACGAGCTGAGTATTGCGATAAGTCCAGTTGGCGAGGGTTCCATCCTCTGCGAATGTGATGCTGAAGTCCTTGCCGGTGATGGTGTTATCCTTCACCTTCAGCTTGCCCTTCTCCTGGATAGCTGGCAACTTGCCATGGTCTTTCTGTACGAAGGTAGGGTCGGCTACAGATGTGCCTGCTACATTCTCTGCAGAAAGCTTGAACTGCTGCTGAGCCATCTCATACCCCTGCTTGCTCCATGAAGTTGACTTCTTCAGGACGAGGCTGAAGGTGATGACATACTCTGCCTTATCATCTACAGCGGTGGTGTATGGGATGTTGATATCGCAGGTCTTGCCTGGCAATACAGATGGGATAGCCACCTGGTTCTTCTCTACAGAAATGCCATTGCGGAGCACCTCGTAGCTGAGATCATAGATATCAGCCAGGTTGGTGAATGCGCACTTGTTCTTCAGGGTGAGCACGCGACTGTAGAAAGATTCGAAGTTCACGTCTCTATAAACATACTTCACCTCGGTGAGCTTAGCTGTCCACTCTCTGCCTGGAGTAATGATACCATTGCTCATGAAGTCGCCCTGGAATCCTCTGTAGCCATGATTCATCTTGGTGTAGTCGTAACCGGATGTGTAGTAGTGGAGTCCGGTCTTAGGATCCTTCAAAGGAAGTCCCTTGCGGATGCGGCGTGTATCGTAGATTCCCTGGTCAACCCAGTCCCAGATGCAGCCACCGGTAATACCTGTACTTGCCTCGATGAGATCCCAGTATTCCTGCAGGTTACCCACTGCCTGACCCATGGCATGAGCATACTCACAGATGAAGTAAGGCTTGTCGTTGAGGCCGTTCATCTGCTTTTTCACTACCTCG
388346	ACCCAGGGTGTTACCCTGGGCTAGGAGCTTCTGCCCTTTCAGGGCGTGTGGGTATGAACTATAATACCCATATTTCTATTTCCTTATTTCGCCATCGGAGTGAAGCGCAAGGTGAACTCATGAGCTCCTGTTGGAGTCATGTATTGTGGCAGACAAGAGTCACCACCACAGCTGCGGTTACCGATGCCACGCTGCCAGAAATCGAAGTGAGCGAAAATCTGGTTAGAGCGTACCAGGTCGTAAGGATGCTTGCCACCATAGAATACGTCGTAGTTGAACTGGGCATCATCGAAGTGAGACAACGAGAAGGCTACCATGCCCTCGGTGGTAATCTGCAACTTCGTGCTGTTGTTGTCCAATGTCAACTGGCGCAGGCCCTGGCGGTCGCCCATGGTCTGAGGAGCACTCTGCTCTTCGAACATGCCGTCCACGGTGGTTTTGTACAAACCTAACAATGAACCTCTCTGGCGGTCGATGTAGTTGCTCCAAGGACCCTTGGCATAATACTCCACATTCTCGAAACCAGGAGCAAACTGCATGGCAATACCAATTTTTCGGGTTTCCTCAGAAGAATTGTTGGTAGTTACCTTCATATCTACGGTTCCGTTAGGATAGATGATGTAAGCAATCTGGTGAGTATCCTTACCGTTGGTAACGGCAGTTTCCACAACCACGTTCTTGCCCTGCTTCTTAGGAGCCTTCACCATCATCTTCTTGCCGGTGAGTGCACCCTCTTCCTTATTCTCGTTCTCGGCAACACCACCTGTGGCACCCAGGTTCACGTTGTCGTTGGCGATGCGGCGGAAACCGTTGAAATCAGGACCAGCGTTAGGCTGAACGAGCTGAGTATTGCGATAAGTCCAGTTGGCGAGGGTTCCATCCTCTGCGAATGTGATGCTGAAGTCCTTGCCGGTGATGGTGTTATCCTTCACCTTCAGCTTGCCCTTCTCCTGGATAGCTGGCAACTTGCCATGGTCTTTCTGTACGAAGGTAGGGTCGGCTACAGATGTGCCTGCTACATTCTCTGCAGAAAGCTTGAACTGCTGCTGAGCCATCTCATACCCCTGCTTGCTCCATGAAGTTGACTTCTTCAGGACGAGGCTGAAGGTGATGACATACTCTGCCTTATCATCTACAGCGGTGGTGTATGGGATGTTGATATCGCAGGTCTTGCCTGGCAATACAGATGGGATAGCCACCTGGTTCTTCTCTACAGAAATGCCATTGCGGAGCACCTCGTAGCTGAGATCATAGATATCAGCCAGGTTGGTGAATGCGCACTTGTTCTTCAGGGTGAGCACGCGACTGTAGAAAGATTCGAAGTTCACGTCTCTATAAACATACTTCACCTCGGTGAGCTTAGCTGTCCACTCTCTGCCTGGAGTAATGATACCATTGCTCATGAAGTCGCCCTGGAATCCTCTGTAGCCATGATTCATCTTGGTGTAGTCGTAACCGGATGTGTAGTAGTGGAGTCCGGTCTTAGGATCCTTCAAAGGAAGTCCCTTGCGGATGCGGCGTGTATCGTAGATTCCCTGGTCAACCCAGTCCCAGATGCAGCCACCGGTAATACCTGTACTTGCCTCGATGAGATCCCAGTATTCCTGCAGGTTACCCACTGCCTGACCCATGGCATGAGCATACTCACAGATGAAGTAAGGCTTGTCGTTGAGGCCGTTCATCTGCTTTTTCACTACCTCG	436_33	-	YL1_C	PF08265.14	0.037	12.3	0.1	0.1	10.9	0.1	1.7	1	0	0	1	1	1	0	-	-2	ACCCAGGGTGTTACCCTGGGCTAGGAGCTTCTGCCCTTTCAGGGCGTGTGGGTATGAACTATAATACCCATATTTCTATTTCCTTATTTCGCCATCGGAGTGAAGCGCAAGGTGAACTCATGAGCTCCTGTTGGAGTCATGTATTGTGGCAGACAAGAGTCACCACCACAGCTGCGGTTACCGATGCCACGCTGCCAGAAATCGAAGTGAGCGAAAATCTGGTTAGAGCGTACCAGGTCGTAAGGATGCTTGCCACCATAGAATACGTCGTAGTTGAACTGGGCATCATCGAAGTGAGACAACGAGAAGGCTACCATGCCCTCGGTGGTAATCTGCAACTTCGTGCTGTTGTTGTCCAATGTCAACTGGCGCAGGCCCTGGCGGTCGCCCATGGTCTGAGGAGCACTCTGCTCTTCGAACATGCCGTCCACGGTGGTTTTGTACAAACCTAACAATGAACCTCTCTGGCGGTCGATGTAGTTGCTCCAAGGACCCTTGGCATAATACTCCACATTCTCGAAACCAGGAGCAAACTGCATGGCAATACCAATTTTTCGGGTTTCCTCAGAAGAATTGTTGGTAGTTACCTTCATATCTACGGTTCCGTTAGGATAGATGATGTAAGCAATCTGGTGAGTATCCTTACCGTTGGTAACGGCAGTTTCCACAACCACGTTCTTGCCCTGCTTCTTAGGAGCCTTCACCATCATCTTCTTGCCGGTGAGTGCACCCTCTTCCTTATTCTCGTTCTCGGCAACACCACCTGTGGCACCCAGGTTCACGTTGTCGTTGGCGATGCGGCGGAAACCGTTGAAATCAGGACCAGCGTTAGGCTGAACGAGCTGAGTATTGCGATAAGTCCAGTTGGCGAGGGTTCCATCCTCTGCGAATGTGATGCTGAAGTCCTTGCCGGTGATGGTGTTATCCTTCACCTTCAGCTTGCCCTTCTCCTGGATAGCTGGCAACTTGCCATGGTCTTTCTGTACGAAGGTAGGGTCGGCTACAGATGTGCCTGCTACATTCTCTGCAGAAAGCTTGAACTGCTGCTGAGCCATCTCATACCCCTGCTTGCTCCATGAAGTTGACTTCTTCAGGACGAGGCTGAAGGTGATGACATACTCTGCCTTATCATCTACAGCGGTGGTGTATGGGATGTTGATATCGCAGGTCTTGCCTGGCAATACAGATGGGATAGCCACCTGGTTCTTCTCTACAGAAATGCCATTGCGGAGCACCTCGTAGCTGAGATCATAGATATCAGCCAGGTTGGTGAATGCGCACTTGTTCTTCAGGGTGAGCACGCGACTGTAGAAAGATTCGAAGTTCACGTCTCTATAAACATACTTCACCTCGGTGAGCTTAGCTGTCCACTCTCTGCCTGGAGTAATGATACCATTGCTCATGAAGTCGCCCTGGAATCCTCTGTAGCCATGATTCATCTTGGTGTAGTCGTAACCGGATGTGTAGTAGTGGAGTCCGGTCTTAGGATCCTTCAAAGGAAGTCCCTTGCGGATGCGGCGTGTATCGTAGATTCCCTGGTCAACCCAGTCCCAGATGCAGCCACCGGTAATACCTGTACTTGCCTCGATGAGATCCCAGTATTCCTGCAGGTTACCCACTGCCTGACCCATGGCATGAGCATACTCACAGATGAAGTAAGGCTTGTCGTTGAGGCCGTTCATCTGCTTTTTCACTACCTCG
388347	ACTAAGATAAGTGAATTCTTCGACATGACAAGACCATGGACAACTTTTTGTTGCTCAGGGACTTAAAAAGTTTAATTTATAATAGTGTTGCGGAATTAAGGAAAAGTAAAAACATACTCAGTTAGTACAGAAATGAGTAACTTCGATAGAATTTCTGTGGCAAACCTCATCAAAGAGGCACCACACTTTATTATACCATCTTATCAGCGAGGCTATCGCTGGGAACGTAAGCAGGTAACAGACCTGCTTAATGACTTGCACCAATTTGTTACAGATGGTAACAGCAAGAACAGCTGTTACTATCTGCAACCTATTGTTATAAAGAAAGCCTCGTGGAAAAACGCTGACGGCAACAATATTGATGGTTGGGAAGTTCTGGATGGCCAGCAACGTTTGACAACAATGTACCTGTTGTTGCAGTATATCATAGAAAATGAACTCAAACGTTCTGAACAAAAATATTTTGATGAACATCCTATCTACGACATCACTTATGCTATTCGCCCTCAGCTTGATTTCAAAAACCCTAAGTGTGAGGACAATATCGATAGCTACTACCTCTTTGAAGCAAAAGAGGCAATCGAAGAATGGTTTGGGGCATTAGGTTTGTCTGATGCTGCAGACAAGATCAAGAGCTGCCTAATCCTTGAAGATTCGGATAAGCAGGCTCATTTCATCAAATATATTGTGAACGAAGATTCACAAGATCTTGATAGCATTCGTATCTTCAACCGTCTAAATAAGGGAAAAATAGGTTTAACAAATGCTGAGCTTATCAAAGCTTTGCTTATCATGGATGCCGAACGTTCCAAGGAGTATTCTAGTGAGCAACTAGCTATAGACTGGAACTATATGGAACGACAATTCCAGGACGAAAGTTTCTGGGCTTTTATTAGTGGCGGAAAAGAATATCAAGACCGTATCGACATTCTGTTCGACTTCATGACTCAAAAGGGTGATGAAGATGATGCAGACTTCTCATATCGTAAATTTCAGAACCTTTACGACTTTGAGTTAAAGGCTGGTAAAGATGTGATACTAGATACACTGTGGAAAAAGCTAACTCACCAAACCATGCGTGAGGCGTGGCTTGAAGTGAAGCGTATGTATGACACGTTAGTTGCATGGTACGAAGACTCTATGTATTACCATTACGTTGGTTTCCTCACTACTCAGGGTAAGACTCTGCATGACATTGTTACAGGCATCGAGAAAGCAAAGAAAGATGAGAATGGTGAAGAAATCAAGCCTTGGACTCGTGAACATATAGAAACTGCACTTAAACGCCTTATGGCACAAACGTTTAATGAGATGACTGCTGTTAGACCAGAAGATATAGATGGCTGGACCTACAATGGCAACAATGACATCAGAGGTTTGCTACTTTTGATGAACGTTGAAACATACAAGCAGACAAAATATCAAAGATTCCCATTCCATTCATACATAAAAGAGGAATGGGATATAGAACACATCGACTCACAGAATGAAGCTACGGGACTTCGTGCTTCAGAAGACCGCCTTCGTTGGATGAGACTCACGAGTGACATTCTTATGAAGGAGCATCATGCAATACCAAATGAAAAGGAAGCTAAAGCTCTTGCCGAAGAATTAACAAGTGTTGTCCGCGAGAAAACGGAAAATGGTGCTATAGAGGACAAGGATGTAAAGGGACTTGATAGTATTTATCCTACTCTCTAT	436_34	-	DegV	PF02645.19	0.027	12.2	0.0	0.055	11.2	0.0	1.5	1	0	0	1	1	1	0	-	1	ACTAAGATAAGTGAATTCTTCGACATGACAAGACCATGGACAACTTTTTGTTGCTCAGGGACTTAAAAAGTTTAATTTATAATAGTGTTGCGGAATTAAGGAAAAGTAAAAACATACTCAGTTAGTACAGAAATGAGTAACTTCGATAGAATTTCTGTGGCAAACCTCATCAAAGAGGCACCACACTTTATTATACCATCTTATCAGCGAGGCTATCGCTGGGAACGTAAGCAGGTAACAGACCTGCTTAATGACTTGCACCAATTTGTTACAGATGGTAACAGCAAGAACAGCTGTTACTATCTGCAACCTATTGTTATAAAGAAAGCCTCGTGGAAAAACGCTGACGGCAACAATATTGATGGTTGGGAAGTTCTGGATGGCCAGCAACGTTTGACAACAATGTACCTGTTGTTGCAGTATATCATAGAAAATGAACTCAAACGTTCTGAACAAAAATATTTTGATGAACATCCTATCTACGACATCACTTATGCTATTCGCCCTCAGCTTGATTTCAAAAACCCTAAGTGTGAGGACAATATCGATAGCTACTACCTCTTTGAAGCAAAAGAGGCAATCGAAGAATGGTTTGGGGCATTAGGTTTGTCTGATGCTGCAGACAAGATCAAGAGCTGCCTAATCCTTGAAGATTCGGATAAGCAGGCTCATTTCATCAAATATATTGTGAACGAAGATTCACAAGATCTTGATAGCATTCGTATCTTCAACCGTCTAAATAAGGGAAAAATAGGTTTAACAAATGCTGAGCTTATCAAAGCTTTGCTTATCATGGATGCCGAACGTTCCAAGGAGTATTCTAGTGAGCAACTAGCTATAGACTGGAACTATATGGAACGACAATTCCAGGACGAAAGTTTCTGGGCTTTTATTAGTGGCGGAAAAGAATATCAAGACCGTATCGACATTCTGTTCGACTTCATGACTCAAAAGGGTGATGAAGATGATGCAGACTTCTCATATCGTAAATTTCAGAACCTTTACGACTTTGAGTTAAAGGCTGGTAAAGATGTGATACTAGATACACTGTGGAAAAAGCTAACTCACCAAACCATGCGTGAGGCGTGGCTTGAAGTGAAGCGTATGTATGACACGTTAGTTGCATGGTACGAAGACTCTATGTATTACCATTACGTTGGTTTCCTCACTACTCAGGGTAAGACTCTGCATGACATTGTTACAGGCATCGAGAAAGCAAAGAAAGATGAGAATGGTGAAGAAATCAAGCCTTGGACTCGTGAACATATAGAAACTGCACTTAAACGCCTTATGGCACAAACGTTTAATGAGATGACTGCTGTTAGACCAGAAGATATAGATGGCTGGACCTACAATGGCAACAATGACATCAGAGGTTTGCTACTTTTGATGAACGTTGAAACATACAAGCAGACAAAATATCAAAGATTCCCATTCCATTCATACATAAAAGAGGAATGGGATATAGAACACATCGACTCACAGAATGAAGCTACGGGACTTCGTGCTTCAGAAGACCGCCTTCGTTGGATGAGACTCACGAGTGACATTCTTATGAAGGAGCATCATGCAATACCAAATGAAAAGGAAGCTAAAGCTCTTGCCGAAGAATTAACAAGTGTTGTCCGCGAGAAAACGGAAAATGGTGCTATAGAGGACAAGGATGTAAAGGGACTTGATAGTATTTATCCTACTCTCTAT
388348	ACTAAGATAAGTGAATTCTTCGACATGACAAGACCATGGACAACTTTTTGTTGCTCAGGGACTTAAAAAGTTTAATTTATAATAGTGTTGCGGAATTAAGGAAAAGTAAAAACATACTCAGTTAGTACAGAAATGAGTAACTTCGATAGAATTTCTGTGGCAAACCTCATCAAAGAGGCACCACACTTTATTATACCATCTTATCAGCGAGGCTATCGCTGGGAACGTAAGCAGGTAACAGACCTGCTTAATGACTTGCACCAATTTGTTACAGATGGTAACAGCAAGAACAGCTGTTACTATCTGCAACCTATTGTTATAAAGAAAGCCTCGTGGAAAAACGCTGACGGCAACAATATTGATGGTTGGGAAGTTCTGGATGGCCAGCAACGTTTGACAACAATGTACCTGTTGTTGCAGTATATCATAGAAAATGAACTCAAACGTTCTGAACAAAAATATTTTGATGAACATCCTATCTACGACATCACTTATGCTATTCGCCCTCAGCTTGATTTCAAAAACCCTAAGTGTGAGGACAATATCGATAGCTACTACCTCTTTGAAGCAAAAGAGGCAATCGAAGAATGGTTTGGGGCATTAGGTTTGTCTGATGCTGCAGACAAGATCAAGAGCTGCCTAATCCTTGAAGATTCGGATAAGCAGGCTCATTTCATCAAATATATTGTGAACGAAGATTCACAAGATCTTGATAGCATTCGTATCTTCAACCGTCTAAATAAGGGAAAAATAGGTTTAACAAATGCTGAGCTTATCAAAGCTTTGCTTATCATGGATGCCGAACGTTCCAAGGAGTATTCTAGTGAGCAACTAGCTATAGACTGGAACTATATGGAACGACAATTCCAGGACGAAAGTTTCTGGGCTTTTATTAGTGGCGGAAAAGAATATCAAGACCGTATCGACATTCTGTTCGACTTCATGACTCAAAAGGGTGATGAAGATGATGCAGACTTCTCATATCGTAAATTTCAGAACCTTTACGACTTTGAGTTAAAGGCTGGTAAAGATGTGATACTAGATACACTGTGGAAAAAGCTAACTCACCAAACCATGCGTGAGGCGTGGCTTGAAGTGAAGCGTATGTATGACACGTTAGTTGCATGGTACGAAGACTCTATGTATTACCATTACGTTGGTTTCCTCACTACTCAGGGTAAGACTCTGCATGACATTGTTACAGGCATCGAGAAAGCAAAGAAAGATGAGAATGGTGAAGAAATCAAGCCTTGGACTCGTGAACATATAGAAACTGCACTTAAACGCCTTATGGCACAAACGTTTAATGAGATGACTGCTGTTAGACCAGAAGATATAGATGGCTGGACCTACAATGGCAACAATGACATCAGAGGTTTGCTACTTTTGATGAACGTTGAAACATACAAGCAGACAAAATATCAAAGATTCCCATTCCATTCATACATAAAAGAGGAATGGGATATAGAACACATCGACTCACAGAATGAAGCTACGGGACTTCGTGCTTCAGAAGACCGCCTTCGTTGGATGAGACTCACGAGTGACATTCTTATGAAGGAGCATCATGCAATACCAAATGAAAAGGAAGCTAAAGCTCTTGCCGAAGAATTAACAAGTGTTGTCCGCGAGAAAACGGAAAATGGTGCTATAGAGGACAAGGATGTAAAGGGACTTGATAGTATTTATCCTACTCTCTAT	436_34	-	DUF262	PF03235.17	2.2e-29	101.7	4.0	2.2e-29	101.7	4.0	2.8	2	1	0	2	2	2	1	-	1	ACTAAGATAAGTGAATTCTTCGACATGACAAGACCATGGACAACTTTTTGTTGCTCAGGGACTTAAAAAGTTTAATTTATAATAGTGTTGCGGAATTAAGGAAAAGTAAAAACATACTCAGTTAGTACAGAAATGAGTAACTTCGATAGAATTTCTGTGGCAAACCTCATCAAAGAGGCACCACACTTTATTATACCATCTTATCAGCGAGGCTATCGCTGGGAACGTAAGCAGGTAACAGACCTGCTTAATGACTTGCACCAATTTGTTACAGATGGTAACAGCAAGAACAGCTGTTACTATCTGCAACCTATTGTTATAAAGAAAGCCTCGTGGAAAAACGCTGACGGCAACAATATTGATGGTTGGGAAGTTCTGGATGGCCAGCAACGTTTGACAACAATGTACCTGTTGTTGCAGTATATCATAGAAAATGAACTCAAACGTTCTGAACAAAAATATTTTGATGAACATCCTATCTACGACATCACTTATGCTATTCGCCCTCAGCTTGATTTCAAAAACCCTAAGTGTGAGGACAATATCGATAGCTACTACCTCTTTGAAGCAAAAGAGGCAATCGAAGAATGGTTTGGGGCATTAGGTTTGTCTGATGCTGCAGACAAGATCAAGAGCTGCCTAATCCTTGAAGATTCGGATAAGCAGGCTCATTTCATCAAATATATTGTGAACGAAGATTCACAAGATCTTGATAGCATTCGTATCTTCAACCGTCTAAATAAGGGAAAAATAGGTTTAACAAATGCTGAGCTTATCAAAGCTTTGCTTATCATGGATGCCGAACGTTCCAAGGAGTATTCTAGTGAGCAACTAGCTATAGACTGGAACTATATGGAACGACAATTCCAGGACGAAAGTTTCTGGGCTTTTATTAGTGGCGGAAAAGAATATCAAGACCGTATCGACATTCTGTTCGACTTCATGACTCAAAAGGGTGATGAAGATGATGCAGACTTCTCATATCGTAAATTTCAGAACCTTTACGACTTTGAGTTAAAGGCTGGTAAAGATGTGATACTAGATACACTGTGGAAAAAGCTAACTCACCAAACCATGCGTGAGGCGTGGCTTGAAGTGAAGCGTATGTATGACACGTTAGTTGCATGGTACGAAGACTCTATGTATTACCATTACGTTGGTTTCCTCACTACTCAGGGTAAGACTCTGCATGACATTGTTACAGGCATCGAGAAAGCAAAGAAAGATGAGAATGGTGAAGAAATCAAGCCTTGGACTCGTGAACATATAGAAACTGCACTTAAACGCCTTATGGCACAAACGTTTAATGAGATGACTGCTGTTAGACCAGAAGATATAGATGGCTGGACCTACAATGGCAACAATGACATCAGAGGTTTGCTACTTTTGATGAACGTTGAAACATACAAGCAGACAAAATATCAAAGATTCCCATTCCATTCATACATAAAAGAGGAATGGGATATAGAACACATCGACTCACAGAATGAAGCTACGGGACTTCGTGCTTCAGAAGACCGCCTTCGTTGGATGAGACTCACGAGTGACATTCTTATGAAGGAGCATCATGCAATACCAAATGAAAAGGAAGCTAAAGCTCTTGCCGAAGAATTAACAAGTGTTGTCCGCGAGAAAACGGAAAATGGTGCTATAGAGGACAAGGATGTAAAGGGACTTGATAGTATTTATCCTACTCTCTAT
388349	ACTAAGATAAGTGAATTCTTCGACATGACAAGACCATGGACAACTTTTTGTTGCTCAGGGACTTAAAAAGTTTAATTTATAATAGTGTTGCGGAATTAAGGAAAAGTAAAAACATACTCAGTTAGTACAGAAATGAGTAACTTCGATAGAATTTCTGTGGCAAACCTCATCAAAGAGGCACCACACTTTATTATACCATCTTATCAGCGAGGCTATCGCTGGGAACGTAAGCAGGTAACAGACCTGCTTAATGACTTGCACCAATTTGTTACAGATGGTAACAGCAAGAACAGCTGTTACTATCTGCAACCTATTGTTATAAAGAAAGCCTCGTGGAAAAACGCTGACGGCAACAATATTGATGGTTGGGAAGTTCTGGATGGCCAGCAACGTTTGACAACAATGTACCTGTTGTTGCAGTATATCATAGAAAATGAACTCAAACGTTCTGAACAAAAATATTTTGATGAACATCCTATCTACGACATCACTTATGCTATTCGCCCTCAGCTTGATTTCAAAAACCCTAAGTGTGAGGACAATATCGATAGCTACTACCTCTTTGAAGCAAAAGAGGCAATCGAAGAATGGTTTGGGGCATTAGGTTTGTCTGATGCTGCAGACAAGATCAAGAGCTGCCTAATCCTTGAAGATTCGGATAAGCAGGCTCATTTCATCAAATATATTGTGAACGAAGATTCACAAGATCTTGATAGCATTCGTATCTTCAACCGTCTAAATAAGGGAAAAATAGGTTTAACAAATGCTGAGCTTATCAAAGCTTTGCTTATCATGGATGCCGAACGTTCCAAGGAGTATTCTAGTGAGCAACTAGCTATAGACTGGAACTATATGGAACGACAATTCCAGGACGAAAGTTTCTGGGCTTTTATTAGTGGCGGAAAAGAATATCAAGACCGTATCGACATTCTGTTCGACTTCATGACTCAAAAGGGTGATGAAGATGATGCAGACTTCTCATATCGTAAATTTCAGAACCTTTACGACTTTGAGTTAAAGGCTGGTAAAGATGTGATACTAGATACACTGTGGAAAAAGCTAACTCACCAAACCATGCGTGAGGCGTGGCTTGAAGTGAAGCGTATGTATGACACGTTAGTTGCATGGTACGAAGACTCTATGTATTACCATTACGTTGGTTTCCTCACTACTCAGGGTAAGACTCTGCATGACATTGTTACAGGCATCGAGAAAGCAAAGAAAGATGAGAATGGTGAAGAAATCAAGCCTTGGACTCGTGAACATATAGAAACTGCACTTAAACGCCTTATGGCACAAACGTTTAATGAGATGACTGCTGTTAGACCAGAAGATATAGATGGCTGGACCTACAATGGCAACAATGACATCAGAGGTTTGCTACTTTTGATGAACGTTGAAACATACAAGCAGACAAAATATCAAAGATTCCCATTCCATTCATACATAAAAGAGGAATGGGATATAGAACACATCGACTCACAGAATGAAGCTACGGGACTTCGTGCTTCAGAAGACCGCCTTCGTTGGATGAGACTCACGAGTGACATTCTTATGAAGGAGCATCATGCAATACCAAATGAAAAGGAAGCTAAAGCTCTTGCCGAAGAATTAACAAGTGTTGTCCGCGAGAAAACGGAAAATGGTGCTATAGAGGACAAGGATGTAAAGGGACTTGATAGTATTTATCCTACTCTCTAT	436_34	-	Raco_middle	PF17651.4	0.025	12.7	0.1	0.063	11.4	0.0	1.7	2	0	0	2	2	2	0	-	1	ACTAAGATAAGTGAATTCTTCGACATGACAAGACCATGGACAACTTTTTGTTGCTCAGGGACTTAAAAAGTTTAATTTATAATAGTGTTGCGGAATTAAGGAAAAGTAAAAACATACTCAGTTAGTACAGAAATGAGTAACTTCGATAGAATTTCTGTGGCAAACCTCATCAAAGAGGCACCACACTTTATTATACCATCTTATCAGCGAGGCTATCGCTGGGAACGTAAGCAGGTAACAGACCTGCTTAATGACTTGCACCAATTTGTTACAGATGGTAACAGCAAGAACAGCTGTTACTATCTGCAACCTATTGTTATAAAGAAAGCCTCGTGGAAAAACGCTGACGGCAACAATATTGATGGTTGGGAAGTTCTGGATGGCCAGCAACGTTTGACAACAATGTACCTGTTGTTGCAGTATATCATAGAAAATGAACTCAAACGTTCTGAACAAAAATATTTTGATGAACATCCTATCTACGACATCACTTATGCTATTCGCCCTCAGCTTGATTTCAAAAACCCTAAGTGTGAGGACAATATCGATAGCTACTACCTCTTTGAAGCAAAAGAGGCAATCGAAGAATGGTTTGGGGCATTAGGTTTGTCTGATGCTGCAGACAAGATCAAGAGCTGCCTAATCCTTGAAGATTCGGATAAGCAGGCTCATTTCATCAAATATATTGTGAACGAAGATTCACAAGATCTTGATAGCATTCGTATCTTCAACCGTCTAAATAAGGGAAAAATAGGTTTAACAAATGCTGAGCTTATCAAAGCTTTGCTTATCATGGATGCCGAACGTTCCAAGGAGTATTCTAGTGAGCAACTAGCTATAGACTGGAACTATATGGAACGACAATTCCAGGACGAAAGTTTCTGGGCTTTTATTAGTGGCGGAAAAGAATATCAAGACCGTATCGACATTCTGTTCGACTTCATGACTCAAAAGGGTGATGAAGATGATGCAGACTTCTCATATCGTAAATTTCAGAACCTTTACGACTTTGAGTTAAAGGCTGGTAAAGATGTGATACTAGATACACTGTGGAAAAAGCTAACTCACCAAACCATGCGTGAGGCGTGGCTTGAAGTGAAGCGTATGTATGACACGTTAGTTGCATGGTACGAAGACTCTATGTATTACCATTACGTTGGTTTCCTCACTACTCAGGGTAAGACTCTGCATGACATTGTTACAGGCATCGAGAAAGCAAAGAAAGATGAGAATGGTGAAGAAATCAAGCCTTGGACTCGTGAACATATAGAAACTGCACTTAAACGCCTTATGGCACAAACGTTTAATGAGATGACTGCTGTTAGACCAGAAGATATAGATGGCTGGACCTACAATGGCAACAATGACATCAGAGGTTTGCTACTTTTGATGAACGTTGAAACATACAAGCAGACAAAATATCAAAGATTCCCATTCCATTCATACATAAAAGAGGAATGGGATATAGAACACATCGACTCACAGAATGAAGCTACGGGACTTCGTGCTTCAGAAGACCGCCTTCGTTGGATGAGACTCACGAGTGACATTCTTATGAAGGAGCATCATGCAATACCAAATGAAAAGGAAGCTAAAGCTCTTGCCGAAGAATTAACAAGTGTTGTCCGCGAGAAAACGGAAAATGGTGCTATAGAGGACAAGGATGTAAAGGGACTTGATAGTATTTATCCTACTCTCTAT
388350	ACTCTTCACCACTCTTCACCACTCTTCACACCTTCCGGTTGAGAAAAGGCTCCCCACGGTTTATCCCCGTTTTTCTCAAGCCGAGAGAGCGAGGAGCTGATAGGCCTGTCCATTTCTGGTATGCTTGCTCTTGCATCCCATAAACTTGAGGGCTTGACCAATCTTGATCTTCGTGCTCAAACTTCCCACCAGCATAGGATATTGCAGATGAAGCACGTCGAAAACCTCGGAACAAATCATCCATCTACCTTCCTCTTCCTCTGCCGGCATTCGGAAACAGTAGCTGATCATGGTCTCCAGATCATCCACCTTGAAGAAGGGCTGGTTGAATTCCTGGATGCGAGCCACCTCATCATTGGTGAACCAATAAGGGGTCTGCTTATCACGAAGCTCATACATCATTTGTGCATAGAGCTGGTCATAATTGATGACCGAACTGTTGTCTATAAACTCCCCGTCGGGAACTCGAAGACAGAGGTAACGGCGACTTCCCGTCGGGTCGCAGAGAGGATGCTCATCGTTGGTGGTTGCCAGAAAAGAGGCGTATCTTCTGCGGTCTGCCTGACTCTTTCCGAAGATAGGGCGACCATTCACCTTTACCTTCGAAAGCGTCTGCTTCAGCTTGCCCTGCTGGGCTACGGTGATGTTGGCAAGCTCATCAATGTTCACCAGAAGATTATGGGTGAGCGCCATTTCTGAATCAAACTTGTTGCCGAAGTTGATGTGGTCGAGGAAATACTGGCGAAGTTCCTCGGGCAGCAGTCGGACGGCGAAGGTACTTTTTCCGCAACCCTGCTGTCCGATAAGCACCGGTACGGCTTCATTTCCGTGCAACATGTCCATCTGTAGCCAATGGGCTACTGCCGAACGGAACCAGGTGGCGCACCAGCCAAGCTGTTCGCTGGTCAACCCCGGAATTCTGCCGAAAAGAGCAGCCACATGGTTCTTGCCATCCCATTTCGGCAACTTGTTCATGTATTCCTGGATAGGGTCGAAGACGGGAACGGCATCCGACTTGATGTACTCCTCGATGTCCTGTCTTGGCGACTTCTTCTCGCCGATTCCCAATTTCTTGGCGCGGCGAACGATGGAGTTGAAAGCCTCAGCTGTAAGCACCTTCCAGTTCTTCTCTTCAGGCTTGATGCAGAAGAACTCGGTCTTTCCGTTCAAAACATTTCTGCGGAAGAGGTAAAACTCCTCCAGAAAGCTCTCTACCTGGTAGATTGCTGATTGATTACCTGCCATCATAGATGACTTCAAATTAGTTTTTGTTTCCATACTCATGGTTTTAAAATTATTAATAATGTTGTGATTCACCCTCAAAAAAGATGGGGGTGAAGAGTGGTGAAGAGTGGTGAAGAGTAGCCAGCCACTCTTCACGCACCTAATCAACTGTATCTTAGCTGTTTACGATGCATTTGTGAAGAGTGAAGAGTGTTTTCGAAAGTAGTTTTCTATCCACCCGCAGCCTGAAACTTCCATCCAGTCTTCTCAACTCCGGGTGCAAAGATACACAATAGGAAAAGCGTTTCCAAATTTTCCAGCCTTTCCCACGCCCATTCCGCTCCATTTGGGAAAAATCCCAAGGGTGTATGGGAAAAGGCGTGGGAAAATCGGGCGGATTTCTTCAGTTTTACGGGAAAACATTTGGTAATCATGACAGAAAAACGTAAATTTGCAGATTGATTACGGAACTTCGTT	436_35	-	AAA_15	PF13175.9	0.0027	15.7	0.0	0.0063	14.5	0.0	1.5	2	0	0	2	2	2	1	-	-1	ACTCTTCACCACTCTTCACCACTCTTCACACCTTCCGGTTGAGAAAAGGCTCCCCACGGTTTATCCCCGTTTTTCTCAAGCCGAGAGAGCGAGGAGCTGATAGGCCTGTCCATTTCTGGTATGCTTGCTCTTGCATCCCATAAACTTGAGGGCTTGACCAATCTTGATCTTCGTGCTCAAACTTCCCACCAGCATAGGATATTGCAGATGAAGCACGTCGAAAACCTCGGAACAAATCATCCATCTACCTTCCTCTTCCTCTGCCGGCATTCGGAAACAGTAGCTGATCATGGTCTCCAGATCATCCACCTTGAAGAAGGGCTGGTTGAATTCCTGGATGCGAGCCACCTCATCATTGGTGAACCAATAAGGGGTCTGCTTATCACGAAGCTCATACATCATTTGTGCATAGAGCTGGTCATAATTGATGACCGAACTGTTGTCTATAAACTCCCCGTCGGGAACTCGAAGACAGAGGTAACGGCGACTTCCCGTCGGGTCGCAGAGAGGATGCTCATCGTTGGTGGTTGCCAGAAAAGAGGCGTATCTTCTGCGGTCTGCCTGACTCTTTCCGAAGATAGGGCGACCATTCACCTTTACCTTCGAAAGCGTCTGCTTCAGCTTGCCCTGCTGGGCTACGGTGATGTTGGCAAGCTCATCAATGTTCACCAGAAGATTATGGGTGAGCGCCATTTCTGAATCAAACTTGTTGCCGAAGTTGATGTGGTCGAGGAAATACTGGCGAAGTTCCTCGGGCAGCAGTCGGACGGCGAAGGTACTTTTTCCGCAACCCTGCTGTCCGATAAGCACCGGTACGGCTTCATTTCCGTGCAACATGTCCATCTGTAGCCAATGGGCTACTGCCGAACGGAACCAGGTGGCGCACCAGCCAAGCTGTTCGCTGGTCAACCCCGGAATTCTGCCGAAAAGAGCAGCCACATGGTTCTTGCCATCCCATTTCGGCAACTTGTTCATGTATTCCTGGATAGGGTCGAAGACGGGAACGGCATCCGACTTGATGTACTCCTCGATGTCCTGTCTTGGCGACTTCTTCTCGCCGATTCCCAATTTCTTGGCGCGGCGAACGATGGAGTTGAAAGCCTCAGCTGTAAGCACCTTCCAGTTCTTCTCTTCAGGCTTGATGCAGAAGAACTCGGTCTTTCCGTTCAAAACATTTCTGCGGAAGAGGTAAAACTCCTCCAGAAAGCTCTCTACCTGGTAGATTGCTGATTGATTACCTGCCATCATAGATGACTTCAAATTAGTTTTTGTTTCCATACTCATGGTTTTAAAATTATTAATAATGTTGTGATTCACCCTCAAAAAAGATGGGGGTGAAGAGTGGTGAAGAGTGGTGAAGAGTAGCCAGCCACTCTTCACGCACCTAATCAACTGTATCTTAGCTGTTTACGATGCATTTGTGAAGAGTGAAGAGTGTTTTCGAAAGTAGTTTTCTATCCACCCGCAGCCTGAAACTTCCATCCAGTCTTCTCAACTCCGGGTGCAAAGATACACAATAGGAAAAGCGTTTCCAAATTTTCCAGCCTTTCCCACGCCCATTCCGCTCCATTTGGGAAAAATCCCAAGGGTGTATGGGAAAAGGCGTGGGAAAATCGGGCGGATTTCTTCAGTTTTACGGGAAAACATTTGGTAATCATGACAGAAAAACGTAAATTTGCAGATTGATTACGGAACTTCGTT
388351	ACTCTTCACCACTCTTCACCACTCTTCACACCTTCCGGTTGAGAAAAGGCTCCCCACGGTTTATCCCCGTTTTTCTCAAGCCGAGAGAGCGAGGAGCTGATAGGCCTGTCCATTTCTGGTATGCTTGCTCTTGCATCCCATAAACTTGAGGGCTTGACCAATCTTGATCTTCGTGCTCAAACTTCCCACCAGCATAGGATATTGCAGATGAAGCACGTCGAAAACCTCGGAACAAATCATCCATCTACCTTCCTCTTCCTCTGCCGGCATTCGGAAACAGTAGCTGATCATGGTCTCCAGATCATCCACCTTGAAGAAGGGCTGGTTGAATTCCTGGATGCGAGCCACCTCATCATTGGTGAACCAATAAGGGGTCTGCTTATCACGAAGCTCATACATCATTTGTGCATAGAGCTGGTCATAATTGATGACCGAACTGTTGTCTATAAACTCCCCGTCGGGAACTCGAAGACAGAGGTAACGGCGACTTCCCGTCGGGTCGCAGAGAGGATGCTCATCGTTGGTGGTTGCCAGAAAAGAGGCGTATCTTCTGCGGTCTGCCTGACTCTTTCCGAAGATAGGGCGACCATTCACCTTTACCTTCGAAAGCGTCTGCTTCAGCTTGCCCTGCTGGGCTACGGTGATGTTGGCAAGCTCATCAATGTTCACCAGAAGATTATGGGTGAGCGCCATTTCTGAATCAAACTTGTTGCCGAAGTTGATGTGGTCGAGGAAATACTGGCGAAGTTCCTCGGGCAGCAGTCGGACGGCGAAGGTACTTTTTCCGCAACCCTGCTGTCCGATAAGCACCGGTACGGCTTCATTTCCGTGCAACATGTCCATCTGTAGCCAATGGGCTACTGCCGAACGGAACCAGGTGGCGCACCAGCCAAGCTGTTCGCTGGTCAACCCCGGAATTCTGCCGAAAAGAGCAGCCACATGGTTCTTGCCATCCCATTTCGGCAACTTGTTCATGTATTCCTGGATAGGGTCGAAGACGGGAACGGCATCCGACTTGATGTACTCCTCGATGTCCTGTCTTGGCGACTTCTTCTCGCCGATTCCCAATTTCTTGGCGCGGCGAACGATGGAGTTGAAAGCCTCAGCTGTAAGCACCTTCCAGTTCTTCTCTTCAGGCTTGATGCAGAAGAACTCGGTCTTTCCGTTCAAAACATTTCTGCGGAAGAGGTAAAACTCCTCCAGAAAGCTCTCTACCTGGTAGATTGCTGATTGATTACCTGCCATCATAGATGACTTCAAATTAGTTTTTGTTTCCATACTCATGGTTTTAAAATTATTAATAATGTTGTGATTCACCCTCAAAAAAGATGGGGGTGAAGAGTGGTGAAGAGTGGTGAAGAGTAGCCAGCCACTCTTCACGCACCTAATCAACTGTATCTTAGCTGTTTACGATGCATTTGTGAAGAGTGAAGAGTGTTTTCGAAAGTAGTTTTCTATCCACCCGCAGCCTGAAACTTCCATCCAGTCTTCTCAACTCCGGGTGCAAAGATACACAATAGGAAAAGCGTTTCCAAATTTTCCAGCCTTTCCCACGCCCATTCCGCTCCATTTGGGAAAAATCCCAAGGGTGTATGGGAAAAGGCGTGGGAAAATCGGGCGGATTTCTTCAGTTTTACGGGAAAACATTTGGTAATCATGACAGAAAAACGTAAATTTGCAGATTGATTACGGAACTTCGTT	436_35	-	AAA_17	PF13207.9	0.035	13.0	0.0	0.072	12.0	0.0	1.5	1	0	0	1	1	1	0	-	-1	ACTCTTCACCACTCTTCACCACTCTTCACACCTTCCGGTTGAGAAAAGGCTCCCCACGGTTTATCCCCGTTTTTCTCAAGCCGAGAGAGCGAGGAGCTGATAGGCCTGTCCATTTCTGGTATGCTTGCTCTTGCATCCCATAAACTTGAGGGCTTGACCAATCTTGATCTTCGTGCTCAAACTTCCCACCAGCATAGGATATTGCAGATGAAGCACGTCGAAAACCTCGGAACAAATCATCCATCTACCTTCCTCTTCCTCTGCCGGCATTCGGAAACAGTAGCTGATCATGGTCTCCAGATCATCCACCTTGAAGAAGGGCTGGTTGAATTCCTGGATGCGAGCCACCTCATCATTGGTGAACCAATAAGGGGTCTGCTTATCACGAAGCTCATACATCATTTGTGCATAGAGCTGGTCATAATTGATGACCGAACTGTTGTCTATAAACTCCCCGTCGGGAACTCGAAGACAGAGGTAACGGCGACTTCCCGTCGGGTCGCAGAGAGGATGCTCATCGTTGGTGGTTGCCAGAAAAGAGGCGTATCTTCTGCGGTCTGCCTGACTCTTTCCGAAGATAGGGCGACCATTCACCTTTACCTTCGAAAGCGTCTGCTTCAGCTTGCCCTGCTGGGCTACGGTGATGTTGGCAAGCTCATCAATGTTCACCAGAAGATTATGGGTGAGCGCCATTTCTGAATCAAACTTGTTGCCGAAGTTGATGTGGTCGAGGAAATACTGGCGAAGTTCCTCGGGCAGCAGTCGGACGGCGAAGGTACTTTTTCCGCAACCCTGCTGTCCGATAAGCACCGGTACGGCTTCATTTCCGTGCAACATGTCCATCTGTAGCCAATGGGCTACTGCCGAACGGAACCAGGTGGCGCACCAGCCAAGCTGTTCGCTGGTCAACCCCGGAATTCTGCCGAAAAGAGCAGCCACATGGTTCTTGCCATCCCATTTCGGCAACTTGTTCATGTATTCCTGGATAGGGTCGAAGACGGGAACGGCATCCGACTTGATGTACTCCTCGATGTCCTGTCTTGGCGACTTCTTCTCGCCGATTCCCAATTTCTTGGCGCGGCGAACGATGGAGTTGAAAGCCTCAGCTGTAAGCACCTTCCAGTTCTTCTCTTCAGGCTTGATGCAGAAGAACTCGGTCTTTCCGTTCAAAACATTTCTGCGGAAGAGGTAAAACTCCTCCAGAAAGCTCTCTACCTGGTAGATTGCTGATTGATTACCTGCCATCATAGATGACTTCAAATTAGTTTTTGTTTCCATACTCATGGTTTTAAAATTATTAATAATGTTGTGATTCACCCTCAAAAAAGATGGGGGTGAAGAGTGGTGAAGAGTGGTGAAGAGTAGCCAGCCACTCTTCACGCACCTAATCAACTGTATCTTAGCTGTTTACGATGCATTTGTGAAGAGTGAAGAGTGTTTTCGAAAGTAGTTTTCTATCCACCCGCAGCCTGAAACTTCCATCCAGTCTTCTCAACTCCGGGTGCAAAGATACACAATAGGAAAAGCGTTTCCAAATTTTCCAGCCTTTCCCACGCCCATTCCGCTCCATTTGGGAAAAATCCCAAGGGTGTATGGGAAAAGGCGTGGGAAAATCGGGCGGATTTCTTCAGTTTTACGGGAAAACATTTGGTAATCATGACAGAAAAACGTAAATTTGCAGATTGATTACGGAACTTCGTT
388352	ACTCTTCACCACTCTTCACCACTCTTCACACCTTCCGGTTGAGAAAAGGCTCCCCACGGTTTATCCCCGTTTTTCTCAAGCCGAGAGAGCGAGGAGCTGATAGGCCTGTCCATTTCTGGTATGCTTGCTCTTGCATCCCATAAACTTGAGGGCTTGACCAATCTTGATCTTCGTGCTCAAACTTCCCACCAGCATAGGATATTGCAGATGAAGCACGTCGAAAACCTCGGAACAAATCATCCATCTACCTTCCTCTTCCTCTGCCGGCATTCGGAAACAGTAGCTGATCATGGTCTCCAGATCATCCACCTTGAAGAAGGGCTGGTTGAATTCCTGGATGCGAGCCACCTCATCATTGGTGAACCAATAAGGGGTCTGCTTATCACGAAGCTCATACATCATTTGTGCATAGAGCTGGTCATAATTGATGACCGAACTGTTGTCTATAAACTCCCCGTCGGGAACTCGAAGACAGAGGTAACGGCGACTTCCCGTCGGGTCGCAGAGAGGATGCTCATCGTTGGTGGTTGCCAGAAAAGAGGCGTATCTTCTGCGGTCTGCCTGACTCTTTCCGAAGATAGGGCGACCATTCACCTTTACCTTCGAAAGCGTCTGCTTCAGCTTGCCCTGCTGGGCTACGGTGATGTTGGCAAGCTCATCAATGTTCACCAGAAGATTATGGGTGAGCGCCATTTCTGAATCAAACTTGTTGCCGAAGTTGATGTGGTCGAGGAAATACTGGCGAAGTTCCTCGGGCAGCAGTCGGACGGCGAAGGTACTTTTTCCGCAACCCTGCTGTCCGATAAGCACCGGTACGGCTTCATTTCCGTGCAACATGTCCATCTGTAGCCAATGGGCTACTGCCGAACGGAACCAGGTGGCGCACCAGCCAAGCTGTTCGCTGGTCAACCCCGGAATTCTGCCGAAAAGAGCAGCCACATGGTTCTTGCCATCCCATTTCGGCAACTTGTTCATGTATTCCTGGATAGGGTCGAAGACGGGAACGGCATCCGACTTGATGTACTCCTCGATGTCCTGTCTTGGCGACTTCTTCTCGCCGATTCCCAATTTCTTGGCGCGGCGAACGATGGAGTTGAAAGCCTCAGCTGTAAGCACCTTCCAGTTCTTCTCTTCAGGCTTGATGCAGAAGAACTCGGTCTTTCCGTTCAAAACATTTCTGCGGAAGAGGTAAAACTCCTCCAGAAAGCTCTCTACCTGGTAGATTGCTGATTGATTACCTGCCATCATAGATGACTTCAAATTAGTTTTTGTTTCCATACTCATGGTTTTAAAATTATTAATAATGTTGTGATTCACCCTCAAAAAAGATGGGGGTGAAGAGTGGTGAAGAGTGGTGAAGAGTAGCCAGCCACTCTTCACGCACCTAATCAACTGTATCTTAGCTGTTTACGATGCATTTGTGAAGAGTGAAGAGTGTTTTCGAAAGTAGTTTTCTATCCACCCGCAGCCTGAAACTTCCATCCAGTCTTCTCAACTCCGGGTGCAAAGATACACAATAGGAAAAGCGTTTCCAAATTTTCCAGCCTTTCCCACGCCCATTCCGCTCCATTTGGGAAAAATCCCAAGGGTGTATGGGAAAAGGCGTGGGAAAATCGGGCGGATTTCTTCAGTTTTACGGGAAAACATTTGGTAATCATGACAGAAAAACGTAAATTTGCAGATTGATTACGGAACTTCGTT	436_35	-	AAA_18	PF13238.9	0.042	12.9	0.0	0.11	11.5	0.0	1.7	1	0	0	1	1	1	0	-	-1	ACTCTTCACCACTCTTCACCACTCTTCACACCTTCCGGTTGAGAAAAGGCTCCCCACGGTTTATCCCCGTTTTTCTCAAGCCGAGAGAGCGAGGAGCTGATAGGCCTGTCCATTTCTGGTATGCTTGCTCTTGCATCCCATAAACTTGAGGGCTTGACCAATCTTGATCTTCGTGCTCAAACTTCCCACCAGCATAGGATATTGCAGATGAAGCACGTCGAAAACCTCGGAACAAATCATCCATCTACCTTCCTCTTCCTCTGCCGGCATTCGGAAACAGTAGCTGATCATGGTCTCCAGATCATCCACCTTGAAGAAGGGCTGGTTGAATTCCTGGATGCGAGCCACCTCATCATTGGTGAACCAATAAGGGGTCTGCTTATCACGAAGCTCATACATCATTTGTGCATAGAGCTGGTCATAATTGATGACCGAACTGTTGTCTATAAACTCCCCGTCGGGAACTCGAAGACAGAGGTAACGGCGACTTCCCGTCGGGTCGCAGAGAGGATGCTCATCGTTGGTGGTTGCCAGAAAAGAGGCGTATCTTCTGCGGTCTGCCTGACTCTTTCCGAAGATAGGGCGACCATTCACCTTTACCTTCGAAAGCGTCTGCTTCAGCTTGCCCTGCTGGGCTACGGTGATGTTGGCAAGCTCATCAATGTTCACCAGAAGATTATGGGTGAGCGCCATTTCTGAATCAAACTTGTTGCCGAAGTTGATGTGGTCGAGGAAATACTGGCGAAGTTCCTCGGGCAGCAGTCGGACGGCGAAGGTACTTTTTCCGCAACCCTGCTGTCCGATAAGCACCGGTACGGCTTCATTTCCGTGCAACATGTCCATCTGTAGCCAATGGGCTACTGCCGAACGGAACCAGGTGGCGCACCAGCCAAGCTGTTCGCTGGTCAACCCCGGAATTCTGCCGAAAAGAGCAGCCACATGGTTCTTGCCATCCCATTTCGGCAACTTGTTCATGTATTCCTGGATAGGGTCGAAGACGGGAACGGCATCCGACTTGATGTACTCCTCGATGTCCTGTCTTGGCGACTTCTTCTCGCCGATTCCCAATTTCTTGGCGCGGCGAACGATGGAGTTGAAAGCCTCAGCTGTAAGCACCTTCCAGTTCTTCTCTTCAGGCTTGATGCAGAAGAACTCGGTCTTTCCGTTCAAAACATTTCTGCGGAAGAGGTAAAACTCCTCCAGAAAGCTCTCTACCTGGTAGATTGCTGATTGATTACCTGCCATCATAGATGACTTCAAATTAGTTTTTGTTTCCATACTCATGGTTTTAAAATTATTAATAATGTTGTGATTCACCCTCAAAAAAGATGGGGGTGAAGAGTGGTGAAGAGTGGTGAAGAGTAGCCAGCCACTCTTCACGCACCTAATCAACTGTATCTTAGCTGTTTACGATGCATTTGTGAAGAGTGAAGAGTGTTTTCGAAAGTAGTTTTCTATCCACCCGCAGCCTGAAACTTCCATCCAGTCTTCTCAACTCCGGGTGCAAAGATACACAATAGGAAAAGCGTTTCCAAATTTTCCAGCCTTTCCCACGCCCATTCCGCTCCATTTGGGAAAAATCCCAAGGGTGTATGGGAAAAGGCGTGGGAAAATCGGGCGGATTTCTTCAGTTTTACGGGAAAACATTTGGTAATCATGACAGAAAAACGTAAATTTGCAGATTGATTACGGAACTTCGTT
388353	ACTCTTCACCACTCTTCACCACTCTTCACACCTTCCGGTTGAGAAAAGGCTCCCCACGGTTTATCCCCGTTTTTCTCAAGCCGAGAGAGCGAGGAGCTGATAGGCCTGTCCATTTCTGGTATGCTTGCTCTTGCATCCCATAAACTTGAGGGCTTGACCAATCTTGATCTTCGTGCTCAAACTTCCCACCAGCATAGGATATTGCAGATGAAGCACGTCGAAAACCTCGGAACAAATCATCCATCTACCTTCCTCTTCCTCTGCCGGCATTCGGAAACAGTAGCTGATCATGGTCTCCAGATCATCCACCTTGAAGAAGGGCTGGTTGAATTCCTGGATGCGAGCCACCTCATCATTGGTGAACCAATAAGGGGTCTGCTTATCACGAAGCTCATACATCATTTGTGCATAGAGCTGGTCATAATTGATGACCGAACTGTTGTCTATAAACTCCCCGTCGGGAACTCGAAGACAGAGGTAACGGCGACTTCCCGTCGGGTCGCAGAGAGGATGCTCATCGTTGGTGGTTGCCAGAAAAGAGGCGTATCTTCTGCGGTCTGCCTGACTCTTTCCGAAGATAGGGCGACCATTCACCTTTACCTTCGAAAGCGTCTGCTTCAGCTTGCCCTGCTGGGCTACGGTGATGTTGGCAAGCTCATCAATGTTCACCAGAAGATTATGGGTGAGCGCCATTTCTGAATCAAACTTGTTGCCGAAGTTGATGTGGTCGAGGAAATACTGGCGAAGTTCCTCGGGCAGCAGTCGGACGGCGAAGGTACTTTTTCCGCAACCCTGCTGTCCGATAAGCACCGGTACGGCTTCATTTCCGTGCAACATGTCCATCTGTAGCCAATGGGCTACTGCCGAACGGAACCAGGTGGCGCACCAGCCAAGCTGTTCGCTGGTCAACCCCGGAATTCTGCCGAAAAGAGCAGCCACATGGTTCTTGCCATCCCATTTCGGCAACTTGTTCATGTATTCCTGGATAGGGTCGAAGACGGGAACGGCATCCGACTTGATGTACTCCTCGATGTCCTGTCTTGGCGACTTCTTCTCGCCGATTCCCAATTTCTTGGCGCGGCGAACGATGGAGTTGAAAGCCTCAGCTGTAAGCACCTTCCAGTTCTTCTCTTCAGGCTTGATGCAGAAGAACTCGGTCTTTCCGTTCAAAACATTTCTGCGGAAGAGGTAAAACTCCTCCAGAAAGCTCTCTACCTGGTAGATTGCTGATTGATTACCTGCCATCATAGATGACTTCAAATTAGTTTTTGTTTCCATACTCATGGTTTTAAAATTATTAATAATGTTGTGATTCACCCTCAAAAAAGATGGGGGTGAAGAGTGGTGAAGAGTGGTGAAGAGTAGCCAGCCACTCTTCACGCACCTAATCAACTGTATCTTAGCTGTTTACGATGCATTTGTGAAGAGTGAAGAGTGTTTTCGAAAGTAGTTTTCTATCCACCCGCAGCCTGAAACTTCCATCCAGTCTTCTCAACTCCGGGTGCAAAGATACACAATAGGAAAAGCGTTTCCAAATTTTCCAGCCTTTCCCACGCCCATTCCGCTCCATTTGGGAAAAATCCCAAGGGTGTATGGGAAAAGGCGTGGGAAAATCGGGCGGATTTCTTCAGTTTTACGGGAAAACATTTGGTAATCATGACAGAAAAACGTAAATTTGCAGATTGATTACGGAACTTCGTT	436_35	-	AAA_22	PF13401.9	0.029	13.1	0.0	0.12	11.1	0.0	2.0	2	0	0	2	2	2	0	-	-1	ACTCTTCACCACTCTTCACCACTCTTCACACCTTCCGGTTGAGAAAAGGCTCCCCACGGTTTATCCCCGTTTTTCTCAAGCCGAGAGAGCGAGGAGCTGATAGGCCTGTCCATTTCTGGTATGCTTGCTCTTGCATCCCATAAACTTGAGGGCTTGACCAATCTTGATCTTCGTGCTCAAACTTCCCACCAGCATAGGATATTGCAGATGAAGCACGTCGAAAACCTCGGAACAAATCATCCATCTACCTTCCTCTTCCTCTGCCGGCATTCGGAAACAGTAGCTGATCATGGTCTCCAGATCATCCACCTTGAAGAAGGGCTGGTTGAATTCCTGGATGCGAGCCACCTCATCATTGGTGAACCAATAAGGGGTCTGCTTATCACGAAGCTCATACATCATTTGTGCATAGAGCTGGTCATAATTGATGACCGAACTGTTGTCTATAAACTCCCCGTCGGGAACTCGAAGACAGAGGTAACGGCGACTTCCCGTCGGGTCGCAGAGAGGATGCTCATCGTTGGTGGTTGCCAGAAAAGAGGCGTATCTTCTGCGGTCTGCCTGACTCTTTCCGAAGATAGGGCGACCATTCACCTTTACCTTCGAAAGCGTCTGCTTCAGCTTGCCCTGCTGGGCTACGGTGATGTTGGCAAGCTCATCAATGTTCACCAGAAGATTATGGGTGAGCGCCATTTCTGAATCAAACTTGTTGCCGAAGTTGATGTGGTCGAGGAAATACTGGCGAAGTTCCTCGGGCAGCAGTCGGACGGCGAAGGTACTTTTTCCGCAACCCTGCTGTCCGATAAGCACCGGTACGGCTTCATTTCCGTGCAACATGTCCATCTGTAGCCAATGGGCTACTGCCGAACGGAACCAGGTGGCGCACCAGCCAAGCTGTTCGCTGGTCAACCCCGGAATTCTGCCGAAAAGAGCAGCCACATGGTTCTTGCCATCCCATTTCGGCAACTTGTTCATGTATTCCTGGATAGGGTCGAAGACGGGAACGGCATCCGACTTGATGTACTCCTCGATGTCCTGTCTTGGCGACTTCTTCTCGCCGATTCCCAATTTCTTGGCGCGGCGAACGATGGAGTTGAAAGCCTCAGCTGTAAGCACCTTCCAGTTCTTCTCTTCAGGCTTGATGCAGAAGAACTCGGTCTTTCCGTTCAAAACATTTCTGCGGAAGAGGTAAAACTCCTCCAGAAAGCTCTCTACCTGGTAGATTGCTGATTGATTACCTGCCATCATAGATGACTTCAAATTAGTTTTTGTTTCCATACTCATGGTTTTAAAATTATTAATAATGTTGTGATTCACCCTCAAAAAAGATGGGGGTGAAGAGTGGTGAAGAGTGGTGAAGAGTAGCCAGCCACTCTTCACGCACCTAATCAACTGTATCTTAGCTGTTTACGATGCATTTGTGAAGAGTGAAGAGTGTTTTCGAAAGTAGTTTTCTATCCACCCGCAGCCTGAAACTTCCATCCAGTCTTCTCAACTCCGGGTGCAAAGATACACAATAGGAAAAGCGTTTCCAAATTTTCCAGCCTTTCCCACGCCCATTCCGCTCCATTTGGGAAAAATCCCAAGGGTGTATGGGAAAAGGCGTGGGAAAATCGGGCGGATTTCTTCAGTTTTACGGGAAAACATTTGGTAATCATGACAGAAAAACGTAAATTTGCAGATTGATTACGGAACTTCGTT
388354	ACTCTTCACCACTCTTCACCACTCTTCACACCTTCCGGTTGAGAAAAGGCTCCCCACGGTTTATCCCCGTTTTTCTCAAGCCGAGAGAGCGAGGAGCTGATAGGCCTGTCCATTTCTGGTATGCTTGCTCTTGCATCCCATAAACTTGAGGGCTTGACCAATCTTGATCTTCGTGCTCAAACTTCCCACCAGCATAGGATATTGCAGATGAAGCACGTCGAAAACCTCGGAACAAATCATCCATCTACCTTCCTCTTCCTCTGCCGGCATTCGGAAACAGTAGCTGATCATGGTCTCCAGATCATCCACCTTGAAGAAGGGCTGGTTGAATTCCTGGATGCGAGCCACCTCATCATTGGTGAACCAATAAGGGGTCTGCTTATCACGAAGCTCATACATCATTTGTGCATAGAGCTGGTCATAATTGATGACCGAACTGTTGTCTATAAACTCCCCGTCGGGAACTCGAAGACAGAGGTAACGGCGACTTCCCGTCGGGTCGCAGAGAGGATGCTCATCGTTGGTGGTTGCCAGAAAAGAGGCGTATCTTCTGCGGTCTGCCTGACTCTTTCCGAAGATAGGGCGACCATTCACCTTTACCTTCGAAAGCGTCTGCTTCAGCTTGCCCTGCTGGGCTACGGTGATGTTGGCAAGCTCATCAATGTTCACCAGAAGATTATGGGTGAGCGCCATTTCTGAATCAAACTTGTTGCCGAAGTTGATGTGGTCGAGGAAATACTGGCGAAGTTCCTCGGGCAGCAGTCGGACGGCGAAGGTACTTTTTCCGCAACCCTGCTGTCCGATAAGCACCGGTACGGCTTCATTTCCGTGCAACATGTCCATCTGTAGCCAATGGGCTACTGCCGAACGGAACCAGGTGGCGCACCAGCCAAGCTGTTCGCTGGTCAACCCCGGAATTCTGCCGAAAAGAGCAGCCACATGGTTCTTGCCATCCCATTTCGGCAACTTGTTCATGTATTCCTGGATAGGGTCGAAGACGGGAACGGCATCCGACTTGATGTACTCCTCGATGTCCTGTCTTGGCGACTTCTTCTCGCCGATTCCCAATTTCTTGGCGCGGCGAACGATGGAGTTGAAAGCCTCAGCTGTAAGCACCTTCCAGTTCTTCTCTTCAGGCTTGATGCAGAAGAACTCGGTCTTTCCGTTCAAAACATTTCTGCGGAAGAGGTAAAACTCCTCCAGAAAGCTCTCTACCTGGTAGATTGCTGATTGATTACCTGCCATCATAGATGACTTCAAATTAGTTTTTGTTTCCATACTCATGGTTTTAAAATTATTAATAATGTTGTGATTCACCCTCAAAAAAGATGGGGGTGAAGAGTGGTGAAGAGTGGTGAAGAGTAGCCAGCCACTCTTCACGCACCTAATCAACTGTATCTTAGCTGTTTACGATGCATTTGTGAAGAGTGAAGAGTGTTTTCGAAAGTAGTTTTCTATCCACCCGCAGCCTGAAACTTCCATCCAGTCTTCTCAACTCCGGGTGCAAAGATACACAATAGGAAAAGCGTTTCCAAATTTTCCAGCCTTTCCCACGCCCATTCCGCTCCATTTGGGAAAAATCCCAAGGGTGTATGGGAAAAGGCGTGGGAAAATCGGGCGGATTTCTTCAGTTTTACGGGAAAACATTTGGTAATCATGACAGAAAAACGTAAATTTGCAGATTGATTACGGAACTTCGTT	436_35	-	DNA_topoisoIV	PF00521.23	0.016	12.6	0.0	0.019	12.3	0.0	1.2	1	0	0	1	1	1	0	-	-1	ACTCTTCACCACTCTTCACCACTCTTCACACCTTCCGGTTGAGAAAAGGCTCCCCACGGTTTATCCCCGTTTTTCTCAAGCCGAGAGAGCGAGGAGCTGATAGGCCTGTCCATTTCTGGTATGCTTGCTCTTGCATCCCATAAACTTGAGGGCTTGACCAATCTTGATCTTCGTGCTCAAACTTCCCACCAGCATAGGATATTGCAGATGAAGCACGTCGAAAACCTCGGAACAAATCATCCATCTACCTTCCTCTTCCTCTGCCGGCATTCGGAAACAGTAGCTGATCATGGTCTCCAGATCATCCACCTTGAAGAAGGGCTGGTTGAATTCCTGGATGCGAGCCACCTCATCATTGGTGAACCAATAAGGGGTCTGCTTATCACGAAGCTCATACATCATTTGTGCATAGAGCTGGTCATAATTGATGACCGAACTGTTGTCTATAAACTCCCCGTCGGGAACTCGAAGACAGAGGTAACGGCGACTTCCCGTCGGGTCGCAGAGAGGATGCTCATCGTTGGTGGTTGCCAGAAAAGAGGCGTATCTTCTGCGGTCTGCCTGACTCTTTCCGAAGATAGGGCGACCATTCACCTTTACCTTCGAAAGCGTCTGCTTCAGCTTGCCCTGCTGGGCTACGGTGATGTTGGCAAGCTCATCAATGTTCACCAGAAGATTATGGGTGAGCGCCATTTCTGAATCAAACTTGTTGCCGAAGTTGATGTGGTCGAGGAAATACTGGCGAAGTTCCTCGGGCAGCAGTCGGACGGCGAAGGTACTTTTTCCGCAACCCTGCTGTCCGATAAGCACCGGTACGGCTTCATTTCCGTGCAACATGTCCATCTGTAGCCAATGGGCTACTGCCGAACGGAACCAGGTGGCGCACCAGCCAAGCTGTTCGCTGGTCAACCCCGGAATTCTGCCGAAAAGAGCAGCCACATGGTTCTTGCCATCCCATTTCGGCAACTTGTTCATGTATTCCTGGATAGGGTCGAAGACGGGAACGGCATCCGACTTGATGTACTCCTCGATGTCCTGTCTTGGCGACTTCTTCTCGCCGATTCCCAATTTCTTGGCGCGGCGAACGATGGAGTTGAAAGCCTCAGCTGTAAGCACCTTCCAGTTCTTCTCTTCAGGCTTGATGCAGAAGAACTCGGTCTTTCCGTTCAAAACATTTCTGCGGAAGAGGTAAAACTCCTCCAGAAAGCTCTCTACCTGGTAGATTGCTGATTGATTACCTGCCATCATAGATGACTTCAAATTAGTTTTTGTTTCCATACTCATGGTTTTAAAATTATTAATAATGTTGTGATTCACCCTCAAAAAAGATGGGGGTGAAGAGTGGTGAAGAGTGGTGAAGAGTAGCCAGCCACTCTTCACGCACCTAATCAACTGTATCTTAGCTGTTTACGATGCATTTGTGAAGAGTGAAGAGTGTTTTCGAAAGTAGTTTTCTATCCACCCGCAGCCTGAAACTTCCATCCAGTCTTCTCAACTCCGGGTGCAAAGATACACAATAGGAAAAGCGTTTCCAAATTTTCCAGCCTTTCCCACGCCCATTCCGCTCCATTTGGGAAAAATCCCAAGGGTGTATGGGAAAAGGCGTGGGAAAATCGGGCGGATTTCTTCAGTTTTACGGGAAAACATTTGGTAATCATGACAGAAAAACGTAAATTTGCAGATTGATTACGGAACTTCGTT
388355	ACTCTTCACCACTCTTCACCACTCTTCACACCTTCCGGTTGAGAAAAGGCTCCCCACGGTTTATCCCCGTTTTTCTCAAGCCGAGAGAGCGAGGAGCTGATAGGCCTGTCCATTTCTGGTATGCTTGCTCTTGCATCCCATAAACTTGAGGGCTTGACCAATCTTGATCTTCGTGCTCAAACTTCCCACCAGCATAGGATATTGCAGATGAAGCACGTCGAAAACCTCGGAACAAATCATCCATCTACCTTCCTCTTCCTCTGCCGGCATTCGGAAACAGTAGCTGATCATGGTCTCCAGATCATCCACCTTGAAGAAGGGCTGGTTGAATTCCTGGATGCGAGCCACCTCATCATTGGTGAACCAATAAGGGGTCTGCTTATCACGAAGCTCATACATCATTTGTGCATAGAGCTGGTCATAATTGATGACCGAACTGTTGTCTATAAACTCCCCGTCGGGAACTCGAAGACAGAGGTAACGGCGACTTCCCGTCGGGTCGCAGAGAGGATGCTCATCGTTGGTGGTTGCCAGAAAAGAGGCGTATCTTCTGCGGTCTGCCTGACTCTTTCCGAAGATAGGGCGACCATTCACCTTTACCTTCGAAAGCGTCTGCTTCAGCTTGCCCTGCTGGGCTACGGTGATGTTGGCAAGCTCATCAATGTTCACCAGAAGATTATGGGTGAGCGCCATTTCTGAATCAAACTTGTTGCCGAAGTTGATGTGGTCGAGGAAATACTGGCGAAGTTCCTCGGGCAGCAGTCGGACGGCGAAGGTACTTTTTCCGCAACCCTGCTGTCCGATAAGCACCGGTACGGCTTCATTTCCGTGCAACATGTCCATCTGTAGCCAATGGGCTACTGCCGAACGGAACCAGGTGGCGCACCAGCCAAGCTGTTCGCTGGTCAACCCCGGAATTCTGCCGAAAAGAGCAGCCACATGGTTCTTGCCATCCCATTTCGGCAACTTGTTCATGTATTCCTGGATAGGGTCGAAGACGGGAACGGCATCCGACTTGATGTACTCCTCGATGTCCTGTCTTGGCGACTTCTTCTCGCCGATTCCCAATTTCTTGGCGCGGCGAACGATGGAGTTGAAAGCCTCAGCTGTAAGCACCTTCCAGTTCTTCTCTTCAGGCTTGATGCAGAAGAACTCGGTCTTTCCGTTCAAAACATTTCTGCGGAAGAGGTAAAACTCCTCCAGAAAGCTCTCTACCTGGTAGATTGCTGATTGATTACCTGCCATCATAGATGACTTCAAATTAGTTTTTGTTTCCATACTCATGGTTTTAAAATTATTAATAATGTTGTGATTCACCCTCAAAAAAGATGGGGGTGAAGAGTGGTGAAGAGTGGTGAAGAGTAGCCAGCCACTCTTCACGCACCTAATCAACTGTATCTTAGCTGTTTACGATGCATTTGTGAAGAGTGAAGAGTGTTTTCGAAAGTAGTTTTCTATCCACCCGCAGCCTGAAACTTCCATCCAGTCTTCTCAACTCCGGGTGCAAAGATACACAATAGGAAAAGCGTTTCCAAATTTTCCAGCCTTTCCCACGCCCATTCCGCTCCATTTGGGAAAAATCCCAAGGGTGTATGGGAAAAGGCGTGGGAAAATCGGGCGGATTTCTTCAGTTTTACGGGAAAACATTTGGTAATCATGACAGAAAAACGTAAATTTGCAGATTGATTACGGAACTTCGTT	436_35	-	DUF3874	PF12990.10	9e-20	69.2	0.0	2.1e-19	68.0	0.0	1.7	1	0	0	1	1	1	1	-	-1	ACTCTTCACCACTCTTCACCACTCTTCACACCTTCCGGTTGAGAAAAGGCTCCCCACGGTTTATCCCCGTTTTTCTCAAGCCGAGAGAGCGAGGAGCTGATAGGCCTGTCCATTTCTGGTATGCTTGCTCTTGCATCCCATAAACTTGAGGGCTTGACCAATCTTGATCTTCGTGCTCAAACTTCCCACCAGCATAGGATATTGCAGATGAAGCACGTCGAAAACCTCGGAACAAATCATCCATCTACCTTCCTCTTCCTCTGCCGGCATTCGGAAACAGTAGCTGATCATGGTCTCCAGATCATCCACCTTGAAGAAGGGCTGGTTGAATTCCTGGATGCGAGCCACCTCATCATTGGTGAACCAATAAGGGGTCTGCTTATCACGAAGCTCATACATCATTTGTGCATAGAGCTGGTCATAATTGATGACCGAACTGTTGTCTATAAACTCCCCGTCGGGAACTCGAAGACAGAGGTAACGGCGACTTCCCGTCGGGTCGCAGAGAGGATGCTCATCGTTGGTGGTTGCCAGAAAAGAGGCGTATCTTCTGCGGTCTGCCTGACTCTTTCCGAAGATAGGGCGACCATTCACCTTTACCTTCGAAAGCGTCTGCTTCAGCTTGCCCTGCTGGGCTACGGTGATGTTGGCAAGCTCATCAATGTTCACCAGAAGATTATGGGTGAGCGCCATTTCTGAATCAAACTTGTTGCCGAAGTTGATGTGGTCGAGGAAATACTGGCGAAGTTCCTCGGGCAGCAGTCGGACGGCGAAGGTACTTTTTCCGCAACCCTGCTGTCCGATAAGCACCGGTACGGCTTCATTTCCGTGCAACATGTCCATCTGTAGCCAATGGGCTACTGCCGAACGGAACCAGGTGGCGCACCAGCCAAGCTGTTCGCTGGTCAACCCCGGAATTCTGCCGAAAAGAGCAGCCACATGGTTCTTGCCATCCCATTTCGGCAACTTGTTCATGTATTCCTGGATAGGGTCGAAGACGGGAACGGCATCCGACTTGATGTACTCCTCGATGTCCTGTCTTGGCGACTTCTTCTCGCCGATTCCCAATTTCTTGGCGCGGCGAACGATGGAGTTGAAAGCCTCAGCTGTAAGCACCTTCCAGTTCTTCTCTTCAGGCTTGATGCAGAAGAACTCGGTCTTTCCGTTCAAAACATTTCTGCGGAAGAGGTAAAACTCCTCCAGAAAGCTCTCTACCTGGTAGATTGCTGATTGATTACCTGCCATCATAGATGACTTCAAATTAGTTTTTGTTTCCATACTCATGGTTTTAAAATTATTAATAATGTTGTGATTCACCCTCAAAAAAGATGGGGGTGAAGAGTGGTGAAGAGTGGTGAAGAGTAGCCAGCCACTCTTCACGCACCTAATCAACTGTATCTTAGCTGTTTACGATGCATTTGTGAAGAGTGAAGAGTGTTTTCGAAAGTAGTTTTCTATCCACCCGCAGCCTGAAACTTCCATCCAGTCTTCTCAACTCCGGGTGCAAAGATACACAATAGGAAAAGCGTTTCCAAATTTTCCAGCCTTTCCCACGCCCATTCCGCTCCATTTGGGAAAAATCCCAAGGGTGTATGGGAAAAGGCGTGGGAAAATCGGGCGGATTTCTTCAGTTTTACGGGAAAACATTTGGTAATCATGACAGAAAAACGTAAATTTGCAGATTGATTACGGAACTTCGTT
388356	ACTCTTCACCACTCTTCACCACTCTTCACACCTTCCGGTTGAGAAAAGGCTCCCCACGGTTTATCCCCGTTTTTCTCAAGCCGAGAGAGCGAGGAGCTGATAGGCCTGTCCATTTCTGGTATGCTTGCTCTTGCATCCCATAAACTTGAGGGCTTGACCAATCTTGATCTTCGTGCTCAAACTTCCCACCAGCATAGGATATTGCAGATGAAGCACGTCGAAAACCTCGGAACAAATCATCCATCTACCTTCCTCTTCCTCTGCCGGCATTCGGAAACAGTAGCTGATCATGGTCTCCAGATCATCCACCTTGAAGAAGGGCTGGTTGAATTCCTGGATGCGAGCCACCTCATCATTGGTGAACCAATAAGGGGTCTGCTTATCACGAAGCTCATACATCATTTGTGCATAGAGCTGGTCATAATTGATGACCGAACTGTTGTCTATAAACTCCCCGTCGGGAACTCGAAGACAGAGGTAACGGCGACTTCCCGTCGGGTCGCAGAGAGGATGCTCATCGTTGGTGGTTGCCAGAAAAGAGGCGTATCTTCTGCGGTCTGCCTGACTCTTTCCGAAGATAGGGCGACCATTCACCTTTACCTTCGAAAGCGTCTGCTTCAGCTTGCCCTGCTGGGCTACGGTGATGTTGGCAAGCTCATCAATGTTCACCAGAAGATTATGGGTGAGCGCCATTTCTGAATCAAACTTGTTGCCGAAGTTGATGTGGTCGAGGAAATACTGGCGAAGTTCCTCGGGCAGCAGTCGGACGGCGAAGGTACTTTTTCCGCAACCCTGCTGTCCGATAAGCACCGGTACGGCTTCATTTCCGTGCAACATGTCCATCTGTAGCCAATGGGCTACTGCCGAACGGAACCAGGTGGCGCACCAGCCAAGCTGTTCGCTGGTCAACCCCGGAATTCTGCCGAAAAGAGCAGCCACATGGTTCTTGCCATCCCATTTCGGCAACTTGTTCATGTATTCCTGGATAGGGTCGAAGACGGGAACGGCATCCGACTTGATGTACTCCTCGATGTCCTGTCTTGGCGACTTCTTCTCGCCGATTCCCAATTTCTTGGCGCGGCGAACGATGGAGTTGAAAGCCTCAGCTGTAAGCACCTTCCAGTTCTTCTCTTCAGGCTTGATGCAGAAGAACTCGGTCTTTCCGTTCAAAACATTTCTGCGGAAGAGGTAAAACTCCTCCAGAAAGCTCTCTACCTGGTAGATTGCTGATTGATTACCTGCCATCATAGATGACTTCAAATTAGTTTTTGTTTCCATACTCATGGTTTTAAAATTATTAATAATGTTGTGATTCACCCTCAAAAAAGATGGGGGTGAAGAGTGGTGAAGAGTGGTGAAGAGTAGCCAGCCACTCTTCACGCACCTAATCAACTGTATCTTAGCTGTTTACGATGCATTTGTGAAGAGTGAAGAGTGTTTTCGAAAGTAGTTTTCTATCCACCCGCAGCCTGAAACTTCCATCCAGTCTTCTCAACTCCGGGTGCAAAGATACACAATAGGAAAAGCGTTTCCAAATTTTCCAGCCTTTCCCACGCCCATTCCGCTCCATTTGGGAAAAATCCCAAGGGTGTATGGGAAAAGGCGTGGGAAAATCGGGCGGATTTCTTCAGTTTTACGGGAAAACATTTGGTAATCATGACAGAAAAACGTAAATTTGCAGATTGATTACGGAACTTCGTT	436_35	-	DUF5906	PF19263.2	5.9e-08	31.9	0.2	2.3e-07	30.0	0.0	2.0	2	0	0	2	2	2	1	-	-1	ACTCTTCACCACTCTTCACCACTCTTCACACCTTCCGGTTGAGAAAAGGCTCCCCACGGTTTATCCCCGTTTTTCTCAAGCCGAGAGAGCGAGGAGCTGATAGGCCTGTCCATTTCTGGTATGCTTGCTCTTGCATCCCATAAACTTGAGGGCTTGACCAATCTTGATCTTCGTGCTCAAACTTCCCACCAGCATAGGATATTGCAGATGAAGCACGTCGAAAACCTCGGAACAAATCATCCATCTACCTTCCTCTTCCTCTGCCGGCATTCGGAAACAGTAGCTGATCATGGTCTCCAGATCATCCACCTTGAAGAAGGGCTGGTTGAATTCCTGGATGCGAGCCACCTCATCATTGGTGAACCAATAAGGGGTCTGCTTATCACGAAGCTCATACATCATTTGTGCATAGAGCTGGTCATAATTGATGACCGAACTGTTGTCTATAAACTCCCCGTCGGGAACTCGAAGACAGAGGTAACGGCGACTTCCCGTCGGGTCGCAGAGAGGATGCTCATCGTTGGTGGTTGCCAGAAAAGAGGCGTATCTTCTGCGGTCTGCCTGACTCTTTCCGAAGATAGGGCGACCATTCACCTTTACCTTCGAAAGCGTCTGCTTCAGCTTGCCCTGCTGGGCTACGGTGATGTTGGCAAGCTCATCAATGTTCACCAGAAGATTATGGGTGAGCGCCATTTCTGAATCAAACTTGTTGCCGAAGTTGATGTGGTCGAGGAAATACTGGCGAAGTTCCTCGGGCAGCAGTCGGACGGCGAAGGTACTTTTTCCGCAACCCTGCTGTCCGATAAGCACCGGTACGGCTTCATTTCCGTGCAACATGTCCATCTGTAGCCAATGGGCTACTGCCGAACGGAACCAGGTGGCGCACCAGCCAAGCTGTTCGCTGGTCAACCCCGGAATTCTGCCGAAAAGAGCAGCCACATGGTTCTTGCCATCCCATTTCGGCAACTTGTTCATGTATTCCTGGATAGGGTCGAAGACGGGAACGGCATCCGACTTGATGTACTCCTCGATGTCCTGTCTTGGCGACTTCTTCTCGCCGATTCCCAATTTCTTGGCGCGGCGAACGATGGAGTTGAAAGCCTCAGCTGTAAGCACCTTCCAGTTCTTCTCTTCAGGCTTGATGCAGAAGAACTCGGTCTTTCCGTTCAAAACATTTCTGCGGAAGAGGTAAAACTCCTCCAGAAAGCTCTCTACCTGGTAGATTGCTGATTGATTACCTGCCATCATAGATGACTTCAAATTAGTTTTTGTTTCCATACTCATGGTTTTAAAATTATTAATAATGTTGTGATTCACCCTCAAAAAAGATGGGGGTGAAGAGTGGTGAAGAGTGGTGAAGAGTAGCCAGCCACTCTTCACGCACCTAATCAACTGTATCTTAGCTGTTTACGATGCATTTGTGAAGAGTGAAGAGTGTTTTCGAAAGTAGTTTTCTATCCACCCGCAGCCTGAAACTTCCATCCAGTCTTCTCAACTCCGGGTGCAAAGATACACAATAGGAAAAGCGTTTCCAAATTTTCCAGCCTTTCCCACGCCCATTCCGCTCCATTTGGGAAAAATCCCAAGGGTGTATGGGAAAAGGCGTGGGAAAATCGGGCGGATTTCTTCAGTTTTACGGGAAAACATTTGGTAATCATGACAGAAAAACGTAAATTTGCAGATTGATTACGGAACTTCGTT
388357	ACTCTTCACCACTCTTCACCACTCTTCACACCTTCCGGTTGAGAAAAGGCTCCCCACGGTTTATCCCCGTTTTTCTCAAGCCGAGAGAGCGAGGAGCTGATAGGCCTGTCCATTTCTGGTATGCTTGCTCTTGCATCCCATAAACTTGAGGGCTTGACCAATCTTGATCTTCGTGCTCAAACTTCCCACCAGCATAGGATATTGCAGATGAAGCACGTCGAAAACCTCGGAACAAATCATCCATCTACCTTCCTCTTCCTCTGCCGGCATTCGGAAACAGTAGCTGATCATGGTCTCCAGATCATCCACCTTGAAGAAGGGCTGGTTGAATTCCTGGATGCGAGCCACCTCATCATTGGTGAACCAATAAGGGGTCTGCTTATCACGAAGCTCATACATCATTTGTGCATAGAGCTGGTCATAATTGATGACCGAACTGTTGTCTATAAACTCCCCGTCGGGAACTCGAAGACAGAGGTAACGGCGACTTCCCGTCGGGTCGCAGAGAGGATGCTCATCGTTGGTGGTTGCCAGAAAAGAGGCGTATCTTCTGCGGTCTGCCTGACTCTTTCCGAAGATAGGGCGACCATTCACCTTTACCTTCGAAAGCGTCTGCTTCAGCTTGCCCTGCTGGGCTACGGTGATGTTGGCAAGCTCATCAATGTTCACCAGAAGATTATGGGTGAGCGCCATTTCTGAATCAAACTTGTTGCCGAAGTTGATGTGGTCGAGGAAATACTGGCGAAGTTCCTCGGGCAGCAGTCGGACGGCGAAGGTACTTTTTCCGCAACCCTGCTGTCCGATAAGCACCGGTACGGCTTCATTTCCGTGCAACATGTCCATCTGTAGCCAATGGGCTACTGCCGAACGGAACCAGGTGGCGCACCAGCCAAGCTGTTCGCTGGTCAACCCCGGAATTCTGCCGAAAAGAGCAGCCACATGGTTCTTGCCATCCCATTTCGGCAACTTGTTCATGTATTCCTGGATAGGGTCGAAGACGGGAACGGCATCCGACTTGATGTACTCCTCGATGTCCTGTCTTGGCGACTTCTTCTCGCCGATTCCCAATTTCTTGGCGCGGCGAACGATGGAGTTGAAAGCCTCAGCTGTAAGCACCTTCCAGTTCTTCTCTTCAGGCTTGATGCAGAAGAACTCGGTCTTTCCGTTCAAAACATTTCTGCGGAAGAGGTAAAACTCCTCCAGAAAGCTCTCTACCTGGTAGATTGCTGATTGATTACCTGCCATCATAGATGACTTCAAATTAGTTTTTGTTTCCATACTCATGGTTTTAAAATTATTAATAATGTTGTGATTCACCCTCAAAAAAGATGGGGGTGAAGAGTGGTGAAGAGTGGTGAAGAGTAGCCAGCCACTCTTCACGCACCTAATCAACTGTATCTTAGCTGTTTACGATGCATTTGTGAAGAGTGAAGAGTGTTTTCGAAAGTAGTTTTCTATCCACCCGCAGCCTGAAACTTCCATCCAGTCTTCTCAACTCCGGGTGCAAAGATACACAATAGGAAAAGCGTTTCCAAATTTTCCAGCCTTTCCCACGCCCATTCCGCTCCATTTGGGAAAAATCCCAAGGGTGTATGGGAAAAGGCGTGGGAAAATCGGGCGGATTTCTTCAGTTTTACGGGAAAACATTTGGTAATCATGACAGAAAAACGTAAATTTGCAGATTGATTACGGAACTTCGTT	436_35	-	Rad17	PF03215.18	0.012	14.0	0.1	0.05	12.0	0.0	1.9	2	0	0	2	2	2	0	-	-1	ACTCTTCACCACTCTTCACCACTCTTCACACCTTCCGGTTGAGAAAAGGCTCCCCACGGTTTATCCCCGTTTTTCTCAAGCCGAGAGAGCGAGGAGCTGATAGGCCTGTCCATTTCTGGTATGCTTGCTCTTGCATCCCATAAACTTGAGGGCTTGACCAATCTTGATCTTCGTGCTCAAACTTCCCACCAGCATAGGATATTGCAGATGAAGCACGTCGAAAACCTCGGAACAAATCATCCATCTACCTTCCTCTTCCTCTGCCGGCATTCGGAAACAGTAGCTGATCATGGTCTCCAGATCATCCACCTTGAAGAAGGGCTGGTTGAATTCCTGGATGCGAGCCACCTCATCATTGGTGAACCAATAAGGGGTCTGCTTATCACGAAGCTCATACATCATTTGTGCATAGAGCTGGTCATAATTGATGACCGAACTGTTGTCTATAAACTCCCCGTCGGGAACTCGAAGACAGAGGTAACGGCGACTTCCCGTCGGGTCGCAGAGAGGATGCTCATCGTTGGTGGTTGCCAGAAAAGAGGCGTATCTTCTGCGGTCTGCCTGACTCTTTCCGAAGATAGGGCGACCATTCACCTTTACCTTCGAAAGCGTCTGCTTCAGCTTGCCCTGCTGGGCTACGGTGATGTTGGCAAGCTCATCAATGTTCACCAGAAGATTATGGGTGAGCGCCATTTCTGAATCAAACTTGTTGCCGAAGTTGATGTGGTCGAGGAAATACTGGCGAAGTTCCTCGGGCAGCAGTCGGACGGCGAAGGTACTTTTTCCGCAACCCTGCTGTCCGATAAGCACCGGTACGGCTTCATTTCCGTGCAACATGTCCATCTGTAGCCAATGGGCTACTGCCGAACGGAACCAGGTGGCGCACCAGCCAAGCTGTTCGCTGGTCAACCCCGGAATTCTGCCGAAAAGAGCAGCCACATGGTTCTTGCCATCCCATTTCGGCAACTTGTTCATGTATTCCTGGATAGGGTCGAAGACGGGAACGGCATCCGACTTGATGTACTCCTCGATGTCCTGTCTTGGCGACTTCTTCTCGCCGATTCCCAATTTCTTGGCGCGGCGAACGATGGAGTTGAAAGCCTCAGCTGTAAGCACCTTCCAGTTCTTCTCTTCAGGCTTGATGCAGAAGAACTCGGTCTTTCCGTTCAAAACATTTCTGCGGAAGAGGTAAAACTCCTCCAGAAAGCTCTCTACCTGGTAGATTGCTGATTGATTACCTGCCATCATAGATGACTTCAAATTAGTTTTTGTTTCCATACTCATGGTTTTAAAATTATTAATAATGTTGTGATTCACCCTCAAAAAAGATGGGGGTGAAGAGTGGTGAAGAGTGGTGAAGAGTAGCCAGCCACTCTTCACGCACCTAATCAACTGTATCTTAGCTGTTTACGATGCATTTGTGAAGAGTGAAGAGTGTTTTCGAAAGTAGTTTTCTATCCACCCGCAGCCTGAAACTTCCATCCAGTCTTCTCAACTCCGGGTGCAAAGATACACAATAGGAAAAGCGTTTCCAAATTTTCCAGCCTTTCCCACGCCCATTCCGCTCCATTTGGGAAAAATCCCAAGGGTGTATGGGAAAAGGCGTGGGAAAATCGGGCGGATTTCTTCAGTTTTACGGGAAAACATTTGGTAATCATGACAGAAAAACGTAAATTTGCAGATTGATTACGGAACTTCGTT
388358	ACTCTTCACCACTCTTCACCACTCTTCACACCTTCCGGTTGAGAAAAGGCTCCCCACGGTTTATCCCCGTTTTTCTCAAGCCGAGAGAGCGAGGAGCTGATAGGCCTGTCCATTTCTGGTATGCTTGCTCTTGCATCCCATAAACTTGAGGGCTTGACCAATCTTGATCTTCGTGCTCAAACTTCCCACCAGCATAGGATATTGCAGATGAAGCACGTCGAAAACCTCGGAACAAATCATCCATCTACCTTCCTCTTCCTCTGCCGGCATTCGGAAACAGTAGCTGATCATGGTCTCCAGATCATCCACCTTGAAGAAGGGCTGGTTGAATTCCTGGATGCGAGCCACCTCATCATTGGTGAACCAATAAGGGGTCTGCTTATCACGAAGCTCATACATCATTTGTGCATAGAGCTGGTCATAATTGATGACCGAACTGTTGTCTATAAACTCCCCGTCGGGAACTCGAAGACAGAGGTAACGGCGACTTCCCGTCGGGTCGCAGAGAGGATGCTCATCGTTGGTGGTTGCCAGAAAAGAGGCGTATCTTCTGCGGTCTGCCTGACTCTTTCCGAAGATAGGGCGACCATTCACCTTTACCTTCGAAAGCGTCTGCTTCAGCTTGCCCTGCTGGGCTACGGTGATGTTGGCAAGCTCATCAATGTTCACCAGAAGATTATGGGTGAGCGCCATTTCTGAATCAAACTTGTTGCCGAAGTTGATGTGGTCGAGGAAATACTGGCGAAGTTCCTCGGGCAGCAGTCGGACGGCGAAGGTACTTTTTCCGCAACCCTGCTGTCCGATAAGCACCGGTACGGCTTCATTTCCGTGCAACATGTCCATCTGTAGCCAATGGGCTACTGCCGAACGGAACCAGGTGGCGCACCAGCCAAGCTGTTCGCTGGTCAACCCCGGAATTCTGCCGAAAAGAGCAGCCACATGGTTCTTGCCATCCCATTTCGGCAACTTGTTCATGTATTCCTGGATAGGGTCGAAGACGGGAACGGCATCCGACTTGATGTACTCCTCGATGTCCTGTCTTGGCGACTTCTTCTCGCCGATTCCCAATTTCTTGGCGCGGCGAACGATGGAGTTGAAAGCCTCAGCTGTAAGCACCTTCCAGTTCTTCTCTTCAGGCTTGATGCAGAAGAACTCGGTCTTTCCGTTCAAAACATTTCTGCGGAAGAGGTAAAACTCCTCCAGAAAGCTCTCTACCTGGTAGATTGCTGATTGATTACCTGCCATCATAGATGACTTCAAATTAGTTTTTGTTTCCATACTCATGGTTTTAAAATTATTAATAATGTTGTGATTCACCCTCAAAAAAGATGGGGGTGAAGAGTGGTGAAGAGTGGTGAAGAGTAGCCAGCCACTCTTCACGCACCTAATCAACTGTATCTTAGCTGTTTACGATGCATTTGTGAAGAGTGAAGAGTGTTTTCGAAAGTAGTTTTCTATCCACCCGCAGCCTGAAACTTCCATCCAGTCTTCTCAACTCCGGGTGCAAAGATACACAATAGGAAAAGCGTTTCCAAATTTTCCAGCCTTTCCCACGCCCATTCCGCTCCATTTGGGAAAAATCCCAAGGGTGTATGGGAAAAGGCGTGGGAAAATCGGGCGGATTTCTTCAGTTTTACGGGAAAACATTTGGTAATCATGACAGAAAAACGTAAATTTGCAGATTGATTACGGAACTTCGTT	436_35	-	RsgA_GTPase	PF03193.19	0.04	12.3	0.0	0.076	11.4	0.0	1.5	1	0	0	1	1	1	0	-	-1	ACTCTTCACCACTCTTCACCACTCTTCACACCTTCCGGTTGAGAAAAGGCTCCCCACGGTTTATCCCCGTTTTTCTCAAGCCGAGAGAGCGAGGAGCTGATAGGCCTGTCCATTTCTGGTATGCTTGCTCTTGCATCCCATAAACTTGAGGGCTTGACCAATCTTGATCTTCGTGCTCAAACTTCCCACCAGCATAGGATATTGCAGATGAAGCACGTCGAAAACCTCGGAACAAATCATCCATCTACCTTCCTCTTCCTCTGCCGGCATTCGGAAACAGTAGCTGATCATGGTCTCCAGATCATCCACCTTGAAGAAGGGCTGGTTGAATTCCTGGATGCGAGCCACCTCATCATTGGTGAACCAATAAGGGGTCTGCTTATCACGAAGCTCATACATCATTTGTGCATAGAGCTGGTCATAATTGATGACCGAACTGTTGTCTATAAACTCCCCGTCGGGAACTCGAAGACAGAGGTAACGGCGACTTCCCGTCGGGTCGCAGAGAGGATGCTCATCGTTGGTGGTTGCCAGAAAAGAGGCGTATCTTCTGCGGTCTGCCTGACTCTTTCCGAAGATAGGGCGACCATTCACCTTTACCTTCGAAAGCGTCTGCTTCAGCTTGCCCTGCTGGGCTACGGTGATGTTGGCAAGCTCATCAATGTTCACCAGAAGATTATGGGTGAGCGCCATTTCTGAATCAAACTTGTTGCCGAAGTTGATGTGGTCGAGGAAATACTGGCGAAGTTCCTCGGGCAGCAGTCGGACGGCGAAGGTACTTTTTCCGCAACCCTGCTGTCCGATAAGCACCGGTACGGCTTCATTTCCGTGCAACATGTCCATCTGTAGCCAATGGGCTACTGCCGAACGGAACCAGGTGGCGCACCAGCCAAGCTGTTCGCTGGTCAACCCCGGAATTCTGCCGAAAAGAGCAGCCACATGGTTCTTGCCATCCCATTTCGGCAACTTGTTCATGTATTCCTGGATAGGGTCGAAGACGGGAACGGCATCCGACTTGATGTACTCCTCGATGTCCTGTCTTGGCGACTTCTTCTCGCCGATTCCCAATTTCTTGGCGCGGCGAACGATGGAGTTGAAAGCCTCAGCTGTAAGCACCTTCCAGTTCTTCTCTTCAGGCTTGATGCAGAAGAACTCGGTCTTTCCGTTCAAAACATTTCTGCGGAAGAGGTAAAACTCCTCCAGAAAGCTCTCTACCTGGTAGATTGCTGATTGATTACCTGCCATCATAGATGACTTCAAATTAGTTTTTGTTTCCATACTCATGGTTTTAAAATTATTAATAATGTTGTGATTCACCCTCAAAAAAGATGGGGGTGAAGAGTGGTGAAGAGTGGTGAAGAGTAGCCAGCCACTCTTCACGCACCTAATCAACTGTATCTTAGCTGTTTACGATGCATTTGTGAAGAGTGAAGAGTGTTTTCGAAAGTAGTTTTCTATCCACCCGCAGCCTGAAACTTCCATCCAGTCTTCTCAACTCCGGGTGCAAAGATACACAATAGGAAAAGCGTTTCCAAATTTTCCAGCCTTTCCCACGCCCATTCCGCTCCATTTGGGAAAAATCCCAAGGGTGTATGGGAAAAGGCGTGGGAAAATCGGGCGGATTTCTTCAGTTTTACGGGAAAACATTTGGTAATCATGACAGAAAAACGTAAATTTGCAGATTGATTACGGAACTTCGTT
388359	ACTCTTCACCACTCTTCACCACTCTTCACACCTTCCGGTTGAGAAAAGGCTCCCCACGGTTTATCCCCGTTTTTCTCAAGCCGAGAGAGCGAGGAGCTGATAGGCCTGTCCATTTCTGGTATGCTTGCTCTTGCATCCCATAAACTTGAGGGCTTGACCAATCTTGATCTTCGTGCTCAAACTTCCCACCAGCATAGGATATTGCAGATGAAGCACGTCGAAAACCTCGGAACAAATCATCCATCTACCTTCCTCTTCCTCTGCCGGCATTCGGAAACAGTAGCTGATCATGGTCTCCAGATCATCCACCTTGAAGAAGGGCTGGTTGAATTCCTGGATGCGAGCCACCTCATCATTGGTGAACCAATAAGGGGTCTGCTTATCACGAAGCTCATACATCATTTGTGCATAGAGCTGGTCATAATTGATGACCGAACTGTTGTCTATAAACTCCCCGTCGGGAACTCGAAGACAGAGGTAACGGCGACTTCCCGTCGGGTCGCAGAGAGGATGCTCATCGTTGGTGGTTGCCAGAAAAGAGGCGTATCTTCTGCGGTCTGCCTGACTCTTTCCGAAGATAGGGCGACCATTCACCTTTACCTTCGAAAGCGTCTGCTTCAGCTTGCCCTGCTGGGCTACGGTGATGTTGGCAAGCTCATCAATGTTCACCAGAAGATTATGGGTGAGCGCCATTTCTGAATCAAACTTGTTGCCGAAGTTGATGTGGTCGAGGAAATACTGGCGAAGTTCCTCGGGCAGCAGTCGGACGGCGAAGGTACTTTTTCCGCAACCCTGCTGTCCGATAAGCACCGGTACGGCTTCATTTCCGTGCAACATGTCCATCTGTAGCCAATGGGCTACTGCCGAACGGAACCAGGTGGCGCACCAGCCAAGCTGTTCGCTGGTCAACCCCGGAATTCTGCCGAAAAGAGCAGCCACATGGTTCTTGCCATCCCATTTCGGCAACTTGTTCATGTATTCCTGGATAGGGTCGAAGACGGGAACGGCATCCGACTTGATGTACTCCTCGATGTCCTGTCTTGGCGACTTCTTCTCGCCGATTCCCAATTTCTTGGCGCGGCGAACGATGGAGTTGAAAGCCTCAGCTGTAAGCACCTTCCAGTTCTTCTCTTCAGGCTTGATGCAGAAGAACTCGGTCTTTCCGTTCAAAACATTTCTGCGGAAGAGGTAAAACTCCTCCAGAAAGCTCTCTACCTGGTAGATTGCTGATTGATTACCTGCCATCATAGATGACTTCAAATTAGTTTTTGTTTCCATACTCATGGTTTTAAAATTATTAATAATGTTGTGATTCACCCTCAAAAAAGATGGGGGTGAAGAGTGGTGAAGAGTGGTGAAGAGTAGCCAGCCACTCTTCACGCACCTAATCAACTGTATCTTAGCTGTTTACGATGCATTTGTGAAGAGTGAAGAGTGTTTTCGAAAGTAGTTTTCTATCCACCCGCAGCCTGAAACTTCCATCCAGTCTTCTCAACTCCGGGTGCAAAGATACACAATAGGAAAAGCGTTTCCAAATTTTCCAGCCTTTCCCACGCCCATTCCGCTCCATTTGGGAAAAATCCCAAGGGTGTATGGGAAAAGGCGTGGGAAAATCGGGCGGATTTCTTCAGTTTTACGGGAAAACATTTGGTAATCATGACAGAAAAACGTAAATTTGCAGATTGATTACGGAACTTCGTT	436_35	-	VirE	PF05272.14	4.6e-33	112.9	0.0	6.4e-33	112.5	0.0	1.2	1	0	0	1	1	1	1	-	-1	ACTCTTCACCACTCTTCACCACTCTTCACACCTTCCGGTTGAGAAAAGGCTCCCCACGGTTTATCCCCGTTTTTCTCAAGCCGAGAGAGCGAGGAGCTGATAGGCCTGTCCATTTCTGGTATGCTTGCTCTTGCATCCCATAAACTTGAGGGCTTGACCAATCTTGATCTTCGTGCTCAAACTTCCCACCAGCATAGGATATTGCAGATGAAGCACGTCGAAAACCTCGGAACAAATCATCCATCTACCTTCCTCTTCCTCTGCCGGCATTCGGAAACAGTAGCTGATCATGGTCTCCAGATCATCCACCTTGAAGAAGGGCTGGTTGAATTCCTGGATGCGAGCCACCTCATCATTGGTGAACCAATAAGGGGTCTGCTTATCACGAAGCTCATACATCATTTGTGCATAGAGCTGGTCATAATTGATGACCGAACTGTTGTCTATAAACTCCCCGTCGGGAACTCGAAGACAGAGGTAACGGCGACTTCCCGTCGGGTCGCAGAGAGGATGCTCATCGTTGGTGGTTGCCAGAAAAGAGGCGTATCTTCTGCGGTCTGCCTGACTCTTTCCGAAGATAGGGCGACCATTCACCTTTACCTTCGAAAGCGTCTGCTTCAGCTTGCCCTGCTGGGCTACGGTGATGTTGGCAAGCTCATCAATGTTCACCAGAAGATTATGGGTGAGCGCCATTTCTGAATCAAACTTGTTGCCGAAGTTGATGTGGTCGAGGAAATACTGGCGAAGTTCCTCGGGCAGCAGTCGGACGGCGAAGGTACTTTTTCCGCAACCCTGCTGTCCGATAAGCACCGGTACGGCTTCATTTCCGTGCAACATGTCCATCTGTAGCCAATGGGCTACTGCCGAACGGAACCAGGTGGCGCACCAGCCAAGCTGTTCGCTGGTCAACCCCGGAATTCTGCCGAAAAGAGCAGCCACATGGTTCTTGCCATCCCATTTCGGCAACTTGTTCATGTATTCCTGGATAGGGTCGAAGACGGGAACGGCATCCGACTTGATGTACTCCTCGATGTCCTGTCTTGGCGACTTCTTCTCGCCGATTCCCAATTTCTTGGCGCGGCGAACGATGGAGTTGAAAGCCTCAGCTGTAAGCACCTTCCAGTTCTTCTCTTCAGGCTTGATGCAGAAGAACTCGGTCTTTCCGTTCAAAACATTTCTGCGGAAGAGGTAAAACTCCTCCAGAAAGCTCTCTACCTGGTAGATTGCTGATTGATTACCTGCCATCATAGATGACTTCAAATTAGTTTTTGTTTCCATACTCATGGTTTTAAAATTATTAATAATGTTGTGATTCACCCTCAAAAAAGATGGGGGTGAAGAGTGGTGAAGAGTGGTGAAGAGTAGCCAGCCACTCTTCACGCACCTAATCAACTGTATCTTAGCTGTTTACGATGCATTTGTGAAGAGTGAAGAGTGTTTTCGAAAGTAGTTTTCTATCCACCCGCAGCCTGAAACTTCCATCCAGTCTTCTCAACTCCGGGTGCAAAGATACACAATAGGAAAAGCGTTTCCAAATTTTCCAGCCTTTCCCACGCCCATTCCGCTCCATTTGGGAAAAATCCCAAGGGTGTATGGGAAAAGGCGTGGGAAAATCGGGCGGATTTCTTCAGTTTTACGGGAAAACATTTGGTAATCATGACAGAAAAACGTAAATTTGCAGATTGATTACGGAACTTCGTT
388360	AGGAAGATGAAGAATAAAAAGGATTTTAGGTTTCATTATACTAATTGATATCAATAATAATCTTCAACTACCAACTATACCTTGTAATGCTCTATCAAGCATATTTACAAAAGAATAAGGCATTAAATTATCTTTCAATTTTATATTATCTTTAGAGTCCAATTTATTTATTTGAATCTTCAAAAGTTGGGTCAGTTCTATAGTAGAGTGTGGGTTAAAAATTTCCCCATTAAAACCTGAATGTATAATAGAAGAAGAACCCGCTTTCTCTGAAACTAAAGTGTAACACCCTGCAAGCAAAGCCTCATTCGTTACTGCTCCAAATGCTTCTTGAACACTTGGTAAAACAAAAATATCAGCTATATTATACCACGCCAACAACTCATCCCCTTCTTTTCTTCCCACAAAAATAGCCTTTGTTTCCAACTTTCTATCTAATTTTTCTAAATCTCCTCTACACTCCCCATCACCAATAATCACCAATTTAGCCATCTGTTTTAATGGTGAATATGCCTTTATCAAAGAGGACACATTTTTTAACGCAACGAGTCTACCCACAAAAAGAATCACTTTATACCCCTCCAGACCATAATCTCGATTTATTTTCACGCTCAACGGTAACAAGGCTTCATATATTCTTCTAGCTTTGATATCATCCGAAATAATAGGCATCCACACACCTTTTTTATAGTGTTTCTGATACCAAACATGCACTCTATTATCAACCAAAAAGAGATTATCCAATAGAGGAGTAATGATTCTCCGTGCCCATCGGTGCTGAATGGAAAAATCATTCCCCATTAGCATATCATAACTGTCGTCACAAATAGATATAACTTTATACTTATAATTATACAGGTATTTAATTAATAATACCTGAATGGTTAATATGGAAAACTCCGGGACAAATATATACTCTGGACAATATTTTTTTATGATTTTTCTCAATCCATGAACAATGTTTCTCCTTCCCAAAGTCCTGCATTTCAAGAAATGGGGCTTATAACAACACTGATTATATAATGATTCCATATTGAAATTTTGTAGAATCATATCTTCATATTGAAAATAAATTTCACAATTGAAATGAGTATATAAATAATTATATAAATCTATTCGGTATGGAGCTATACACACTCCAAACATAAGGTTACGCATAAACTGCTATTTTTTTATGAGTTACAAGAGTTATATTAACCATTTATCCAACCGCATTCTAATAATAGCATACATTAGAATACACTCTGCAAATAATACAAGCATTACCATAACCAAAGGTTCTATAGCTATAGGTATATGATAAACAAACGAAAATTTCAGGAACAAAGAAATAAACATGAAATGACTCAAATAGATACCGTAACTAGTTTTACTTATATATCGTATAATATCAGAAAATATGCCACTCTGTTTAAATTTCATTGTTACCATCACACTAAACAAAAACAATGTGCTAACAACTAACTGCAAATTACAAAGCGGTATACCAACATATCCAGTCAACATAAATACACCACATGAAATTCCTAATCCGATTCTTGCTATAACTTTAAAATACGCCAAAGGTTGTAAATAAACACGAATTATATACCCCCATAAAAAGTAAAATATATAAAGTAAATTCTGACAGGCAAAACGATTTGTAACACTCACGTTGGGAAAAAGTTCGACAAACAGATAAATGACAGATACCAATCCTAC	436_36	-	Acyl_transf_3	PF01757.25	0.00025	18.7	23.8	0.00042	17.9	23.8	1.4	1	0	0	1	1	1	1	-	-1	AGGAAGATGAAGAATAAAAAGGATTTTAGGTTTCATTATACTAATTGATATCAATAATAATCTTCAACTACCAACTATACCTTGTAATGCTCTATCAAGCATATTTACAAAAGAATAAGGCATTAAATTATCTTTCAATTTTATATTATCTTTAGAGTCCAATTTATTTATTTGAATCTTCAAAAGTTGGGTCAGTTCTATAGTAGAGTGTGGGTTAAAAATTTCCCCATTAAAACCTGAATGTATAATAGAAGAAGAACCCGCTTTCTCTGAAACTAAAGTGTAACACCCTGCAAGCAAAGCCTCATTCGTTACTGCTCCAAATGCTTCTTGAACACTTGGTAAAACAAAAATATCAGCTATATTATACCACGCCAACAACTCATCCCCTTCTTTTCTTCCCACAAAAATAGCCTTTGTTTCCAACTTTCTATCTAATTTTTCTAAATCTCCTCTACACTCCCCATCACCAATAATCACCAATTTAGCCATCTGTTTTAATGGTGAATATGCCTTTATCAAAGAGGACACATTTTTTAACGCAACGAGTCTACCCACAAAAAGAATCACTTTATACCCCTCCAGACCATAATCTCGATTTATTTTCACGCTCAACGGTAACAAGGCTTCATATATTCTTCTAGCTTTGATATCATCCGAAATAATAGGCATCCACACACCTTTTTTATAGTGTTTCTGATACCAAACATGCACTCTATTATCAACCAAAAAGAGATTATCCAATAGAGGAGTAATGATTCTCCGTGCCCATCGGTGCTGAATGGAAAAATCATTCCCCATTAGCATATCATAACTGTCGTCACAAATAGATATAACTTTATACTTATAATTATACAGGTATTTAATTAATAATACCTGAATGGTTAATATGGAAAACTCCGGGACAAATATATACTCTGGACAATATTTTTTTATGATTTTTCTCAATCCATGAACAATGTTTCTCCTTCCCAAAGTCCTGCATTTCAAGAAATGGGGCTTATAACAACACTGATTATATAATGATTCCATATTGAAATTTTGTAGAATCATATCTTCATATTGAAAATAAATTTCACAATTGAAATGAGTATATAAATAATTATATAAATCTATTCGGTATGGAGCTATACACACTCCAAACATAAGGTTACGCATAAACTGCTATTTTTTTATGAGTTACAAGAGTTATATTAACCATTTATCCAACCGCATTCTAATAATAGCATACATTAGAATACACTCTGCAAATAATACAAGCATTACCATAACCAAAGGTTCTATAGCTATAGGTATATGATAAACAAACGAAAATTTCAGGAACAAAGAAATAAACATGAAATGACTCAAATAGATACCGTAACTAGTTTTACTTATATATCGTATAATATCAGAAAATATGCCACTCTGTTTAAATTTCATTGTTACCATCACACTAAACAAAAACAATGTGCTAACAACTAACTGCAAATTACAAAGCGGTATACCAACATATCCAGTCAACATAAATACACCACATGAAATTCCTAATCCGATTCTTGCTATAACTTTAAAATACGCCAAAGGTTGTAAATAAACACGAATTATATACCCCCATAAAAAGTAAAATATATAAAGTAAATTCTGACAGGCAAAACGATTTGTAACACTCACGTTGGGAAAAAGTTCGACAAACAGATAAATGACAGATACCAATCCTAC
388361	AGGAAGATGAAGAATAAAAAGGATTTTAGGTTTCATTATACTAATTGATATCAATAATAATCTTCAACTACCAACTATACCTTGTAATGCTCTATCAAGCATATTTACAAAAGAATAAGGCATTAAATTATCTTTCAATTTTATATTATCTTTAGAGTCCAATTTATTTATTTGAATCTTCAAAAGTTGGGTCAGTTCTATAGTAGAGTGTGGGTTAAAAATTTCCCCATTAAAACCTGAATGTATAATAGAAGAAGAACCCGCTTTCTCTGAAACTAAAGTGTAACACCCTGCAAGCAAAGCCTCATTCGTTACTGCTCCAAATGCTTCTTGAACACTTGGTAAAACAAAAATATCAGCTATATTATACCACGCCAACAACTCATCCCCTTCTTTTCTTCCCACAAAAATAGCCTTTGTTTCCAACTTTCTATCTAATTTTTCTAAATCTCCTCTACACTCCCCATCACCAATAATCACCAATTTAGCCATCTGTTTTAATGGTGAATATGCCTTTATCAAAGAGGACACATTTTTTAACGCAACGAGTCTACCCACAAAAAGAATCACTTTATACCCCTCCAGACCATAATCTCGATTTATTTTCACGCTCAACGGTAACAAGGCTTCATATATTCTTCTAGCTTTGATATCATCCGAAATAATAGGCATCCACACACCTTTTTTATAGTGTTTCTGATACCAAACATGCACTCTATTATCAACCAAAAAGAGATTATCCAATAGAGGAGTAATGATTCTCCGTGCCCATCGGTGCTGAATGGAAAAATCATTCCCCATTAGCATATCATAACTGTCGTCACAAATAGATATAACTTTATACTTATAATTATACAGGTATTTAATTAATAATACCTGAATGGTTAATATGGAAAACTCCGGGACAAATATATACTCTGGACAATATTTTTTTATGATTTTTCTCAATCCATGAACAATGTTTCTCCTTCCCAAAGTCCTGCATTTCAAGAAATGGGGCTTATAACAACACTGATTATATAATGATTCCATATTGAAATTTTGTAGAATCATATCTTCATATTGAAAATAAATTTCACAATTGAAATGAGTATATAAATAATTATATAAATCTATTCGGTATGGAGCTATACACACTCCAAACATAAGGTTACGCATAAACTGCTATTTTTTTATGAGTTACAAGAGTTATATTAACCATTTATCCAACCGCATTCTAATAATAGCATACATTAGAATACACTCTGCAAATAATACAAGCATTACCATAACCAAAGGTTCTATAGCTATAGGTATATGATAAACAAACGAAAATTTCAGGAACAAAGAAATAAACATGAAATGACTCAAATAGATACCGTAACTAGTTTTACTTATATATCGTATAATATCAGAAAATATGCCACTCTGTTTAAATTTCATTGTTACCATCACACTAAACAAAAACAATGTGCTAACAACTAACTGCAAATTACAAAGCGGTATACCAACATATCCAGTCAACATAAATACACCACATGAAATTCCTAATCCGATTCTTGCTATAACTTTAAAATACGCCAAAGGTTGTAAATAAACACGAATTATATACCCCCATAAAAAGTAAAATATATAAAGTAAATTCTGACAGGCAAAACGATTTGTAACACTCACGTTGGGAAAAAGTTCGACAAACAGATAAATGACAGATACCAATCCTAC	436_36	-	Glycos_transf_1	PF00534.23	1e-24	85.4	0.1	1.8e-24	84.6	0.1	1.3	1	0	0	1	1	1	1	-	-1	AGGAAGATGAAGAATAAAAAGGATTTTAGGTTTCATTATACTAATTGATATCAATAATAATCTTCAACTACCAACTATACCTTGTAATGCTCTATCAAGCATATTTACAAAAGAATAAGGCATTAAATTATCTTTCAATTTTATATTATCTTTAGAGTCCAATTTATTTATTTGAATCTTCAAAAGTTGGGTCAGTTCTATAGTAGAGTGTGGGTTAAAAATTTCCCCATTAAAACCTGAATGTATAATAGAAGAAGAACCCGCTTTCTCTGAAACTAAAGTGTAACACCCTGCAAGCAAAGCCTCATTCGTTACTGCTCCAAATGCTTCTTGAACACTTGGTAAAACAAAAATATCAGCTATATTATACCACGCCAACAACTCATCCCCTTCTTTTCTTCCCACAAAAATAGCCTTTGTTTCCAACTTTCTATCTAATTTTTCTAAATCTCCTCTACACTCCCCATCACCAATAATCACCAATTTAGCCATCTGTTTTAATGGTGAATATGCCTTTATCAAAGAGGACACATTTTTTAACGCAACGAGTCTACCCACAAAAAGAATCACTTTATACCCCTCCAGACCATAATCTCGATTTATTTTCACGCTCAACGGTAACAAGGCTTCATATATTCTTCTAGCTTTGATATCATCCGAAATAATAGGCATCCACACACCTTTTTTATAGTGTTTCTGATACCAAACATGCACTCTATTATCAACCAAAAAGAGATTATCCAATAGAGGAGTAATGATTCTCCGTGCCCATCGGTGCTGAATGGAAAAATCATTCCCCATTAGCATATCATAACTGTCGTCACAAATAGATATAACTTTATACTTATAATTATACAGGTATTTAATTAATAATACCTGAATGGTTAATATGGAAAACTCCGGGACAAATATATACTCTGGACAATATTTTTTTATGATTTTTCTCAATCCATGAACAATGTTTCTCCTTCCCAAAGTCCTGCATTTCAAGAAATGGGGCTTATAACAACACTGATTATATAATGATTCCATATTGAAATTTTGTAGAATCATATCTTCATATTGAAAATAAATTTCACAATTGAAATGAGTATATAAATAATTATATAAATCTATTCGGTATGGAGCTATACACACTCCAAACATAAGGTTACGCATAAACTGCTATTTTTTTATGAGTTACAAGAGTTATATTAACCATTTATCCAACCGCATTCTAATAATAGCATACATTAGAATACACTCTGCAAATAATACAAGCATTACCATAACCAAAGGTTCTATAGCTATAGGTATATGATAAACAAACGAAAATTTCAGGAACAAAGAAATAAACATGAAATGACTCAAATAGATACCGTAACTAGTTTTACTTATATATCGTATAATATCAGAAAATATGCCACTCTGTTTAAATTTCATTGTTACCATCACACTAAACAAAAACAATGTGCTAACAACTAACTGCAAATTACAAAGCGGTATACCAACATATCCAGTCAACATAAATACACCACATGAAATTCCTAATCCGATTCTTGCTATAACTTTAAAATACGCCAAAGGTTGTAAATAAACACGAATTATATACCCCCATAAAAAGTAAAATATATAAAGTAAATTCTGACAGGCAAAACGATTTGTAACACTCACGTTGGGAAAAAGTTCGACAAACAGATAAATGACAGATACCAATCCTAC
388362	AGGAAGATGAAGAATAAAAAGGATTTTAGGTTTCATTATACTAATTGATATCAATAATAATCTTCAACTACCAACTATACCTTGTAATGCTCTATCAAGCATATTTACAAAAGAATAAGGCATTAAATTATCTTTCAATTTTATATTATCTTTAGAGTCCAATTTATTTATTTGAATCTTCAAAAGTTGGGTCAGTTCTATAGTAGAGTGTGGGTTAAAAATTTCCCCATTAAAACCTGAATGTATAATAGAAGAAGAACCCGCTTTCTCTGAAACTAAAGTGTAACACCCTGCAAGCAAAGCCTCATTCGTTACTGCTCCAAATGCTTCTTGAACACTTGGTAAAACAAAAATATCAGCTATATTATACCACGCCAACAACTCATCCCCTTCTTTTCTTCCCACAAAAATAGCCTTTGTTTCCAACTTTCTATCTAATTTTTCTAAATCTCCTCTACACTCCCCATCACCAATAATCACCAATTTAGCCATCTGTTTTAATGGTGAATATGCCTTTATCAAAGAGGACACATTTTTTAACGCAACGAGTCTACCCACAAAAAGAATCACTTTATACCCCTCCAGACCATAATCTCGATTTATTTTCACGCTCAACGGTAACAAGGCTTCATATATTCTTCTAGCTTTGATATCATCCGAAATAATAGGCATCCACACACCTTTTTTATAGTGTTTCTGATACCAAACATGCACTCTATTATCAACCAAAAAGAGATTATCCAATAGAGGAGTAATGATTCTCCGTGCCCATCGGTGCTGAATGGAAAAATCATTCCCCATTAGCATATCATAACTGTCGTCACAAATAGATATAACTTTATACTTATAATTATACAGGTATTTAATTAATAATACCTGAATGGTTAATATGGAAAACTCCGGGACAAATATATACTCTGGACAATATTTTTTTATGATTTTTCTCAATCCATGAACAATGTTTCTCCTTCCCAAAGTCCTGCATTTCAAGAAATGGGGCTTATAACAACACTGATTATATAATGATTCCATATTGAAATTTTGTAGAATCATATCTTCATATTGAAAATAAATTTCACAATTGAAATGAGTATATAAATAATTATATAAATCTATTCGGTATGGAGCTATACACACTCCAAACATAAGGTTACGCATAAACTGCTATTTTTTTATGAGTTACAAGAGTTATATTAACCATTTATCCAACCGCATTCTAATAATAGCATACATTAGAATACACTCTGCAAATAATACAAGCATTACCATAACCAAAGGTTCTATAGCTATAGGTATATGATAAACAAACGAAAATTTCAGGAACAAAGAAATAAACATGAAATGACTCAAATAGATACCGTAACTAGTTTTACTTATATATCGTATAATATCAGAAAATATGCCACTCTGTTTAAATTTCATTGTTACCATCACACTAAACAAAAACAATGTGCTAACAACTAACTGCAAATTACAAAGCGGTATACCAACATATCCAGTCAACATAAATACACCACATGAAATTCCTAATCCGATTCTTGCTATAACTTTAAAATACGCCAAAGGTTGTAAATAAACACGAATTATATACCCCCATAAAAAGTAAAATATATAAAGTAAATTCTGACAGGCAAAACGATTTGTAACACTCACGTTGGGAAAAAGTTCGACAAACAGATAAATGACAGATACCAATCCTAC	436_36	-	Glyco_trans_1_4	PF13692.9	4.3e-18	64.4	0.0	6.8e-18	63.8	0.0	1.2	1	0	0	1	1	1	1	-	-1	AGGAAGATGAAGAATAAAAAGGATTTTAGGTTTCATTATACTAATTGATATCAATAATAATCTTCAACTACCAACTATACCTTGTAATGCTCTATCAAGCATATTTACAAAAGAATAAGGCATTAAATTATCTTTCAATTTTATATTATCTTTAGAGTCCAATTTATTTATTTGAATCTTCAAAAGTTGGGTCAGTTCTATAGTAGAGTGTGGGTTAAAAATTTCCCCATTAAAACCTGAATGTATAATAGAAGAAGAACCCGCTTTCTCTGAAACTAAAGTGTAACACCCTGCAAGCAAAGCCTCATTCGTTACTGCTCCAAATGCTTCTTGAACACTTGGTAAAACAAAAATATCAGCTATATTATACCACGCCAACAACTCATCCCCTTCTTTTCTTCCCACAAAAATAGCCTTTGTTTCCAACTTTCTATCTAATTTTTCTAAATCTCCTCTACACTCCCCATCACCAATAATCACCAATTTAGCCATCTGTTTTAATGGTGAATATGCCTTTATCAAAGAGGACACATTTTTTAACGCAACGAGTCTACCCACAAAAAGAATCACTTTATACCCCTCCAGACCATAATCTCGATTTATTTTCACGCTCAACGGTAACAAGGCTTCATATATTCTTCTAGCTTTGATATCATCCGAAATAATAGGCATCCACACACCTTTTTTATAGTGTTTCTGATACCAAACATGCACTCTATTATCAACCAAAAAGAGATTATCCAATAGAGGAGTAATGATTCTCCGTGCCCATCGGTGCTGAATGGAAAAATCATTCCCCATTAGCATATCATAACTGTCGTCACAAATAGATATAACTTTATACTTATAATTATACAGGTATTTAATTAATAATACCTGAATGGTTAATATGGAAAACTCCGGGACAAATATATACTCTGGACAATATTTTTTTATGATTTTTCTCAATCCATGAACAATGTTTCTCCTTCCCAAAGTCCTGCATTTCAAGAAATGGGGCTTATAACAACACTGATTATATAATGATTCCATATTGAAATTTTGTAGAATCATATCTTCATATTGAAAATAAATTTCACAATTGAAATGAGTATATAAATAATTATATAAATCTATTCGGTATGGAGCTATACACACTCCAAACATAAGGTTACGCATAAACTGCTATTTTTTTATGAGTTACAAGAGTTATATTAACCATTTATCCAACCGCATTCTAATAATAGCATACATTAGAATACACTCTGCAAATAATACAAGCATTACCATAACCAAAGGTTCTATAGCTATAGGTATATGATAAACAAACGAAAATTTCAGGAACAAAGAAATAAACATGAAATGACTCAAATAGATACCGTAACTAGTTTTACTTATATATCGTATAATATCAGAAAATATGCCACTCTGTTTAAATTTCATTGTTACCATCACACTAAACAAAAACAATGTGCTAACAACTAACTGCAAATTACAAAGCGGTATACCAACATATCCAGTCAACATAAATACACCACATGAAATTCCTAATCCGATTCTTGCTATAACTTTAAAATACGCCAAAGGTTGTAAATAAACACGAATTATATACCCCCATAAAAAGTAAAATATATAAAGTAAATTCTGACAGGCAAAACGATTTGTAACACTCACGTTGGGAAAAAGTTCGACAAACAGATAAATGACAGATACCAATCCTAC
388363	AGGAGTTAAAGGAGTTAAAGGAGTTAAAGCCATATGCCTTGTGGATTATTATAAACCACTTTGCACATATCTGTCCACTCCTGAATATTAATCAGCTGACGCAGAACTTCGCCTGCGCTCTGCACATGATCTTAACTTTATTCTGACGCGAATTAAAATAAAACTCCTTTAATATAACGAAACAAGAAAAAATGCCAAGTGGTTGATAATAAACCGCCTGGCATTTTTCTTTTTTATTTGCATGCACACAGACATGCTTAATGAATCAGCCACAGCCGAATGATTCGGCCCATAACTCTAGACTCATAAATAACGGCAGAATAAAACCAAATCCATGTTTTTTTATATATTACGCCCATACGGCACGGACACATAAAATGCCGGAAAGGCACAGCCTACAAACGGCATCGGCTTCTGACAGCATGTAAGCTGCCTGCTGCTTTCATGCGGCAATGTGTCATCACAAAAATGTCAGGATTTTCTGCTGAAATAGAAAAAGCAGAAGCGGGAAACAGGCAGCAGCGGTAAAGTATATTTACATTTACATGCAAAAGGTATGCTTTTGAAAAATTAACCGGCAACTTTTTACACAAAACCCGGCCACTTTTGCACCTCAAACAACCCTGTTTTTTCATTGAAATAATAGCTTTTTTGTCCCAATCAGGACAAAAATCTTTGCACACATCTACGCATAACGATGTAACACGCTATGCATCTGACACTTGCGCTTGCACACGAAAACGGCACGTTTTTACGGCCAAATGATTTTAATTTTCAAATATCTCAGTATGAGAGCGTCAGGCAAAATCAATGTGAAAGCAAAACCGCGGAAACTGTTACATATAAAAATGGCCGAGAAAAAGAATGTACCCGACCGGGATTAACAAAAAAGACACGATAAACCATCCCGTCAGGCACATTCATATACAAGCATCTTAATAATCAGAAGTCAAGGCCGCCACGGCATAATGCCTCTGCATGGCGGCTGTAAGGCATGCGTGCTTAGCGCTTTCTGCCGGCCTTCCGGCTGTTCATCTCGCTGAAAGTCTTTTTCTGGCTGTCGTCAAGCAGATTGCTTATCTTCGTGTTAAGCTCCTCCATCTTGCTCCTGCGCTCCTCGCGGCTTATGTCCTGACTGAAGAAGTCGGTGTAGAGCGACTTTATGTTCTGCTTCTGCTCGTCGCTTAGCTTCAGCTTGCTGTCAAGCTGTTCCATGCGTTTCTCCACTCTCTGTTCAGGCGTAAGCTTCTGTCCGCCCCTTTTCTGTGCGTCGGCGCTGATGCCGAACATGGCCGTCAGGGCCATCAGTAATAATAGTTTCTTCATGAGTTCTCGTTTTTTTAGATGTTTAATTTAATCTCAAACAGCCCTTTGGCCGTAAGAGTTTTGCCATATTACGTTATAGGTTTTGCTCCTTATGTCTGCATTTCTCTGCCGCCGTATGTCAGTCTGCCCCGCCCTGCCGCATCATGCTGCGCCTTAGGAAAGGCAGGCCGACAGCCGCCCGGCATTGATTTACAAACAACTAAAACCTAATTTAATGTCTTCTTACGACGGCATACGCTGATGTCATAGCGGCCTCAGACGGCCTATCTTATCGTATAGACAAAGCTCACCATGGCATAGGGCTGCAGCACGTTGGCCGTAAGATAGTCGTAGTAGTTGCTGCCTACCGACTGTCTGAACGACTGGCTCTGCCCC	436_37	-	DUF4890	PF16231.8	0.001	18.0	7.8	0.0025	16.8	7.8	1.6	1	0	0	1	1	1	1	-	-1	AGGAGTTAAAGGAGTTAAAGGAGTTAAAGCCATATGCCTTGTGGATTATTATAAACCACTTTGCACATATCTGTCCACTCCTGAATATTAATCAGCTGACGCAGAACTTCGCCTGCGCTCTGCACATGATCTTAACTTTATTCTGACGCGAATTAAAATAAAACTCCTTTAATATAACGAAACAAGAAAAAATGCCAAGTGGTTGATAATAAACCGCCTGGCATTTTTCTTTTTTATTTGCATGCACACAGACATGCTTAATGAATCAGCCACAGCCGAATGATTCGGCCCATAACTCTAGACTCATAAATAACGGCAGAATAAAACCAAATCCATGTTTTTTTATATATTACGCCCATACGGCACGGACACATAAAATGCCGGAAAGGCACAGCCTACAAACGGCATCGGCTTCTGACAGCATGTAAGCTGCCTGCTGCTTTCATGCGGCAATGTGTCATCACAAAAATGTCAGGATTTTCTGCTGAAATAGAAAAAGCAGAAGCGGGAAACAGGCAGCAGCGGTAAAGTATATTTACATTTACATGCAAAAGGTATGCTTTTGAAAAATTAACCGGCAACTTTTTACACAAAACCCGGCCACTTTTGCACCTCAAACAACCCTGTTTTTTCATTGAAATAATAGCTTTTTTGTCCCAATCAGGACAAAAATCTTTGCACACATCTACGCATAACGATGTAACACGCTATGCATCTGACACTTGCGCTTGCACACGAAAACGGCACGTTTTTACGGCCAAATGATTTTAATTTTCAAATATCTCAGTATGAGAGCGTCAGGCAAAATCAATGTGAAAGCAAAACCGCGGAAACTGTTACATATAAAAATGGCCGAGAAAAAGAATGTACCCGACCGGGATTAACAAAAAAGACACGATAAACCATCCCGTCAGGCACATTCATATACAAGCATCTTAATAATCAGAAGTCAAGGCCGCCACGGCATAATGCCTCTGCATGGCGGCTGTAAGGCATGCGTGCTTAGCGCTTTCTGCCGGCCTTCCGGCTGTTCATCTCGCTGAAAGTCTTTTTCTGGCTGTCGTCAAGCAGATTGCTTATCTTCGTGTTAAGCTCCTCCATCTTGCTCCTGCGCTCCTCGCGGCTTATGTCCTGACTGAAGAAGTCGGTGTAGAGCGACTTTATGTTCTGCTTCTGCTCGTCGCTTAGCTTCAGCTTGCTGTCAAGCTGTTCCATGCGTTTCTCCACTCTCTGTTCAGGCGTAAGCTTCTGTCCGCCCCTTTTCTGTGCGTCGGCGCTGATGCCGAACATGGCCGTCAGGGCCATCAGTAATAATAGTTTCTTCATGAGTTCTCGTTTTTTTAGATGTTTAATTTAATCTCAAACAGCCCTTTGGCCGTAAGAGTTTTGCCATATTACGTTATAGGTTTTGCTCCTTATGTCTGCATTTCTCTGCCGCCGTATGTCAGTCTGCCCCGCCCTGCCGCATCATGCTGCGCCTTAGGAAAGGCAGGCCGACAGCCGCCCGGCATTGATTTACAAACAACTAAAACCTAATTTAATGTCTTCTTACGACGGCATACGCTGATGTCATAGCGGCCTCAGACGGCCTATCTTATCGTATAGACAAAGCTCACCATGGCATAGGGCTGCAGCACGTTGGCCGTAAGATAGTCGTAGTAGTTGCTGCCTACCGACTGTCTGAACGACTGGCTCTGCCCC
388364	AGGAGTTAAAGGAGTTAAAGGAGTTAAAGCCATATGCCTTGTGGATTATTATAAACCACTTTGCACATATCTGTCCACTCCTGAATATTAATCAGCTGACGCAGAACTTCGCCTGCGCTCTGCACATGATCTTAACTTTATTCTGACGCGAATTAAAATAAAACTCCTTTAATATAACGAAACAAGAAAAAATGCCAAGTGGTTGATAATAAACCGCCTGGCATTTTTCTTTTTTATTTGCATGCACACAGACATGCTTAATGAATCAGCCACAGCCGAATGATTCGGCCCATAACTCTAGACTCATAAATAACGGCAGAATAAAACCAAATCCATGTTTTTTTATATATTACGCCCATACGGCACGGACACATAAAATGCCGGAAAGGCACAGCCTACAAACGGCATCGGCTTCTGACAGCATGTAAGCTGCCTGCTGCTTTCATGCGGCAATGTGTCATCACAAAAATGTCAGGATTTTCTGCTGAAATAGAAAAAGCAGAAGCGGGAAACAGGCAGCAGCGGTAAAGTATATTTACATTTACATGCAAAAGGTATGCTTTTGAAAAATTAACCGGCAACTTTTTACACAAAACCCGGCCACTTTTGCACCTCAAACAACCCTGTTTTTTCATTGAAATAATAGCTTTTTTGTCCCAATCAGGACAAAAATCTTTGCACACATCTACGCATAACGATGTAACACGCTATGCATCTGACACTTGCGCTTGCACACGAAAACGGCACGTTTTTACGGCCAAATGATTTTAATTTTCAAATATCTCAGTATGAGAGCGTCAGGCAAAATCAATGTGAAAGCAAAACCGCGGAAACTGTTACATATAAAAATGGCCGAGAAAAAGAATGTACCCGACCGGGATTAACAAAAAAGACACGATAAACCATCCCGTCAGGCACATTCATATACAAGCATCTTAATAATCAGAAGTCAAGGCCGCCACGGCATAATGCCTCTGCATGGCGGCTGTAAGGCATGCGTGCTTAGCGCTTTCTGCCGGCCTTCCGGCTGTTCATCTCGCTGAAAGTCTTTTTCTGGCTGTCGTCAAGCAGATTGCTTATCTTCGTGTTAAGCTCCTCCATCTTGCTCCTGCGCTCCTCGCGGCTTATGTCCTGACTGAAGAAGTCGGTGTAGAGCGACTTTATGTTCTGCTTCTGCTCGTCGCTTAGCTTCAGCTTGCTGTCAAGCTGTTCCATGCGTTTCTCCACTCTCTGTTCAGGCGTAAGCTTCTGTCCGCCCCTTTTCTGTGCGTCGGCGCTGATGCCGAACATGGCCGTCAGGGCCATCAGTAATAATAGTTTCTTCATGAGTTCTCGTTTTTTTAGATGTTTAATTTAATCTCAAACAGCCCTTTGGCCGTAAGAGTTTTGCCATATTACGTTATAGGTTTTGCTCCTTATGTCTGCATTTCTCTGCCGCCGTATGTCAGTCTGCCCCGCCCTGCCGCATCATGCTGCGCCTTAGGAAAGGCAGGCCGACAGCCGCCCGGCATTGATTTACAAACAACTAAAACCTAATTTAATGTCTTCTTACGACGGCATACGCTGATGTCATAGCGGCCTCAGACGGCCTATCTTATCGTATAGACAAAGCTCACCATGGCATAGGGCTGCAGCACGTTGGCCGTAAGATAGTCGTAGTAGTTGCTGCCTACCGACTGTCTGAACGACTGGCTCTGCCCC	436_37	-	LTXXQ	PF07813.15	8.7e-05	21.7	5.9	0.043	13.1	1.3	3.0	1	1	2	3	3	3	2	-	-1	AGGAGTTAAAGGAGTTAAAGGAGTTAAAGCCATATGCCTTGTGGATTATTATAAACCACTTTGCACATATCTGTCCACTCCTGAATATTAATCAGCTGACGCAGAACTTCGCCTGCGCTCTGCACATGATCTTAACTTTATTCTGACGCGAATTAAAATAAAACTCCTTTAATATAACGAAACAAGAAAAAATGCCAAGTGGTTGATAATAAACCGCCTGGCATTTTTCTTTTTTATTTGCATGCACACAGACATGCTTAATGAATCAGCCACAGCCGAATGATTCGGCCCATAACTCTAGACTCATAAATAACGGCAGAATAAAACCAAATCCATGTTTTTTTATATATTACGCCCATACGGCACGGACACATAAAATGCCGGAAAGGCACAGCCTACAAACGGCATCGGCTTCTGACAGCATGTAAGCTGCCTGCTGCTTTCATGCGGCAATGTGTCATCACAAAAATGTCAGGATTTTCTGCTGAAATAGAAAAAGCAGAAGCGGGAAACAGGCAGCAGCGGTAAAGTATATTTACATTTACATGCAAAAGGTATGCTTTTGAAAAATTAACCGGCAACTTTTTACACAAAACCCGGCCACTTTTGCACCTCAAACAACCCTGTTTTTTCATTGAAATAATAGCTTTTTTGTCCCAATCAGGACAAAAATCTTTGCACACATCTACGCATAACGATGTAACACGCTATGCATCTGACACTTGCGCTTGCACACGAAAACGGCACGTTTTTACGGCCAAATGATTTTAATTTTCAAATATCTCAGTATGAGAGCGTCAGGCAAAATCAATGTGAAAGCAAAACCGCGGAAACTGTTACATATAAAAATGGCCGAGAAAAAGAATGTACCCGACCGGGATTAACAAAAAAGACACGATAAACCATCCCGTCAGGCACATTCATATACAAGCATCTTAATAATCAGAAGTCAAGGCCGCCACGGCATAATGCCTCTGCATGGCGGCTGTAAGGCATGCGTGCTTAGCGCTTTCTGCCGGCCTTCCGGCTGTTCATCTCGCTGAAAGTCTTTTTCTGGCTGTCGTCAAGCAGATTGCTTATCTTCGTGTTAAGCTCCTCCATCTTGCTCCTGCGCTCCTCGCGGCTTATGTCCTGACTGAAGAAGTCGGTGTAGAGCGACTTTATGTTCTGCTTCTGCTCGTCGCTTAGCTTCAGCTTGCTGTCAAGCTGTTCCATGCGTTTCTCCACTCTCTGTTCAGGCGTAAGCTTCTGTCCGCCCCTTTTCTGTGCGTCGGCGCTGATGCCGAACATGGCCGTCAGGGCCATCAGTAATAATAGTTTCTTCATGAGTTCTCGTTTTTTTAGATGTTTAATTTAATCTCAAACAGCCCTTTGGCCGTAAGAGTTTTGCCATATTACGTTATAGGTTTTGCTCCTTATGTCTGCATTTCTCTGCCGCCGTATGTCAGTCTGCCCCGCCCTGCCGCATCATGCTGCGCCTTAGGAAAGGCAGGCCGACAGCCGCCCGGCATTGATTTACAAACAACTAAAACCTAATTTAATGTCTTCTTACGACGGCATACGCTGATGTCATAGCGGCCTCAGACGGCCTATCTTATCGTATAGACAAAGCTCACCATGGCATAGGGCTGCAGCACGTTGGCCGTAAGATAGTCGTAGTAGTTGCTGCCTACCGACTGTCTGAACGACTGGCTCTGCCCC
388365	AGGAGTTAAAGGAGTTAAAGGAGTTAAAGCCATATGCCTTGTGGATTATTATAAACCACTTTGCACATATCTGTCCACTCCTGAATATTAATCAGCTGACGCAGAACTTCGCCTGCGCTCTGCACATGATCTTAACTTTATTCTGACGCGAATTAAAATAAAACTCCTTTAATATAACGAAACAAGAAAAAATGCCAAGTGGTTGATAATAAACCGCCTGGCATTTTTCTTTTTTATTTGCATGCACACAGACATGCTTAATGAATCAGCCACAGCCGAATGATTCGGCCCATAACTCTAGACTCATAAATAACGGCAGAATAAAACCAAATCCATGTTTTTTTATATATTACGCCCATACGGCACGGACACATAAAATGCCGGAAAGGCACAGCCTACAAACGGCATCGGCTTCTGACAGCATGTAAGCTGCCTGCTGCTTTCATGCGGCAATGTGTCATCACAAAAATGTCAGGATTTTCTGCTGAAATAGAAAAAGCAGAAGCGGGAAACAGGCAGCAGCGGTAAAGTATATTTACATTTACATGCAAAAGGTATGCTTTTGAAAAATTAACCGGCAACTTTTTACACAAAACCCGGCCACTTTTGCACCTCAAACAACCCTGTTTTTTCATTGAAATAATAGCTTTTTTGTCCCAATCAGGACAAAAATCTTTGCACACATCTACGCATAACGATGTAACACGCTATGCATCTGACACTTGCGCTTGCACACGAAAACGGCACGTTTTTACGGCCAAATGATTTTAATTTTCAAATATCTCAGTATGAGAGCGTCAGGCAAAATCAATGTGAAAGCAAAACCGCGGAAACTGTTACATATAAAAATGGCCGAGAAAAAGAATGTACCCGACCGGGATTAACAAAAAAGACACGATAAACCATCCCGTCAGGCACATTCATATACAAGCATCTTAATAATCAGAAGTCAAGGCCGCCACGGCATAATGCCTCTGCATGGCGGCTGTAAGGCATGCGTGCTTAGCGCTTTCTGCCGGCCTTCCGGCTGTTCATCTCGCTGAAAGTCTTTTTCTGGCTGTCGTCAAGCAGATTGCTTATCTTCGTGTTAAGCTCCTCCATCTTGCTCCTGCGCTCCTCGCGGCTTATGTCCTGACTGAAGAAGTCGGTGTAGAGCGACTTTATGTTCTGCTTCTGCTCGTCGCTTAGCTTCAGCTTGCTGTCAAGCTGTTCCATGCGTTTCTCCACTCTCTGTTCAGGCGTAAGCTTCTGTCCGCCCCTTTTCTGTGCGTCGGCGCTGATGCCGAACATGGCCGTCAGGGCCATCAGTAATAATAGTTTCTTCATGAGTTCTCGTTTTTTTAGATGTTTAATTTAATCTCAAACAGCCCTTTGGCCGTAAGAGTTTTGCCATATTACGTTATAGGTTTTGCTCCTTATGTCTGCATTTCTCTGCCGCCGTATGTCAGTCTGCCCCGCCCTGCCGCATCATGCTGCGCCTTAGGAAAGGCAGGCCGACAGCCGCCCGGCATTGATTTACAAACAACTAAAACCTAATTTAATGTCTTCTTACGACGGCATACGCTGATGTCATAGCGGCCTCAGACGGCCTATCTTATCGTATAGACAAAGCTCACCATGGCATAGGGCTGCAGCACGTTGGCCGTAAGATAGTCGTAGTAGTTGCTGCCTACCGACTGTCTGAACGACTGGCTCTGCCCC	436_37	-	MIF4G	PF02854.22	0.025	12.7	0.3	0.039	12.0	0.3	1.2	1	0	0	1	1	1	0	-	1	AGGAGTTAAAGGAGTTAAAGGAGTTAAAGCCATATGCCTTGTGGATTATTATAAACCACTTTGCACATATCTGTCCACTCCTGAATATTAATCAGCTGACGCAGAACTTCGCCTGCGCTCTGCACATGATCTTAACTTTATTCTGACGCGAATTAAAATAAAACTCCTTTAATATAACGAAACAAGAAAAAATGCCAAGTGGTTGATAATAAACCGCCTGGCATTTTTCTTTTTTATTTGCATGCACACAGACATGCTTAATGAATCAGCCACAGCCGAATGATTCGGCCCATAACTCTAGACTCATAAATAACGGCAGAATAAAACCAAATCCATGTTTTTTTATATATTACGCCCATACGGCACGGACACATAAAATGCCGGAAAGGCACAGCCTACAAACGGCATCGGCTTCTGACAGCATGTAAGCTGCCTGCTGCTTTCATGCGGCAATGTGTCATCACAAAAATGTCAGGATTTTCTGCTGAAATAGAAAAAGCAGAAGCGGGAAACAGGCAGCAGCGGTAAAGTATATTTACATTTACATGCAAAAGGTATGCTTTTGAAAAATTAACCGGCAACTTTTTACACAAAACCCGGCCACTTTTGCACCTCAAACAACCCTGTTTTTTCATTGAAATAATAGCTTTTTTGTCCCAATCAGGACAAAAATCTTTGCACACATCTACGCATAACGATGTAACACGCTATGCATCTGACACTTGCGCTTGCACACGAAAACGGCACGTTTTTACGGCCAAATGATTTTAATTTTCAAATATCTCAGTATGAGAGCGTCAGGCAAAATCAATGTGAAAGCAAAACCGCGGAAACTGTTACATATAAAAATGGCCGAGAAAAAGAATGTACCCGACCGGGATTAACAAAAAAGACACGATAAACCATCCCGTCAGGCACATTCATATACAAGCATCTTAATAATCAGAAGTCAAGGCCGCCACGGCATAATGCCTCTGCATGGCGGCTGTAAGGCATGCGTGCTTAGCGCTTTCTGCCGGCCTTCCGGCTGTTCATCTCGCTGAAAGTCTTTTTCTGGCTGTCGTCAAGCAGATTGCTTATCTTCGTGTTAAGCTCCTCCATCTTGCTCCTGCGCTCCTCGCGGCTTATGTCCTGACTGAAGAAGTCGGTGTAGAGCGACTTTATGTTCTGCTTCTGCTCGTCGCTTAGCTTCAGCTTGCTGTCAAGCTGTTCCATGCGTTTCTCCACTCTCTGTTCAGGCGTAAGCTTCTGTCCGCCCCTTTTCTGTGCGTCGGCGCTGATGCCGAACATGGCCGTCAGGGCCATCAGTAATAATAGTTTCTTCATGAGTTCTCGTTTTTTTAGATGTTTAATTTAATCTCAAACAGCCCTTTGGCCGTAAGAGTTTTGCCATATTACGTTATAGGTTTTGCTCCTTATGTCTGCATTTCTCTGCCGCCGTATGTCAGTCTGCCCCGCCCTGCCGCATCATGCTGCGCCTTAGGAAAGGCAGGCCGACAGCCGCCCGGCATTGATTTACAAACAACTAAAACCTAATTTAATGTCTTCTTACGACGGCATACGCTGATGTCATAGCGGCCTCAGACGGCCTATCTTATCGTATAGACAAAGCTCACCATGGCATAGGGCTGCAGCACGTTGGCCGTAAGATAGTCGTAGTAGTTGCTGCCTACCGACTGTCTGAACGACTGGCTCTGCCCC
388366	AGGCCTTACTTTTTAAAGTGGGCTCATCTTTTAGGTTTGCCAATTCTTCTGCAGTTGTAATTATGTAAGGATTTTCCTCAGAGCCTTTGCCTTGTATATGGCAGATTATGGCATTAGAGTAAATCGAACCTTCCTTTTTTGCATATATCAAAACTTCATCATTAGCACGTAGAGGGTATGTCACTATCGTCCATTCTTCATTCGTTACGGGTGTAGAATACACTTTTCTGCCAATCTTTGCATACACAGAATCAGCATCTTGACACGTTCCTTTTATAGTAGTAGACATTGAAAACGTCTCACTTTTTACTGTGGGGGGTGGTGTTTGACAAGACAAATAACAGTAAGGATAAGTATCTGTTTTTTTTAAATAGCTATTGTCACTGCCATTTATCTTTATTGTCTCTGCATTGCAAAAAACAGAATCATTATCGCTGTCAAGAAAATATGTATAATGACTGCAAGCATTTTCTCCAGAAGCACCGACTTCTGTACCTAAGAAATACTTATTGCCAGATATTATTCCGTATCCAACGCCTATGGCTCTGCCTACATTATCATTACCTAAGATCCTTTTATTTATAATTTTGTTGTTGCGTGTATAGACATCAGAGGATGGTCTCCCAATAATACCACCAACGTTGTCATACCCTATAATTTCAGCATTACTACAATTGTTCGAGAAAGAACTGGATGTTGCGTAACCGCAGATTCCACCAAAATCTTCACCTGAACTATTTTTTGTAGCTTTGACAATACCATTGGCCATGCTATACTTGACATAGGAATTATGGGCATTCCCTATAAATCCTCCAACAGATTCTTCTCCTAAAACATTTCCGTTATTACAACTTTCGATTATGCCCAATCCTAATTTTTCTCCTGTTGGAGGAGCTGTGTAACCATCTGAAGCCCCGGCAAATCCTCCGACATACCTTGTTCCACTAACATCACCCAAATTGACACTTTGGGTAATTTTGCTAAAAGAACGATTGCAATGCCCAACAAAACCACCGACATATTCTTTTCCTGTAATCGTAGCTTCGTTCACACAATTCTCTGTTCTGCCTCCATGGTAATCACATTCTTTACCAATAAAACCTCCGACATAATTATTGCCTATAATTTTTCCCTTAAAAGTACAATTAGTAATCCAGAAATCTCTGGAACATCCTGCAAATCCGCCTACGGAATCCTTCCCTACAACTTGTCCTACAACCGTTAAGTTATTCACTTCACCACAAGCACGAGAAAACAACCCTACCTTGTTTTCGTTTGGTCGGTTGATGTTTAATCCATAGATAGTTTTGTTATTTCCATCAAGTTGTAAGCTGTAGCTGAAAACCAATGGCTTCCATCCTTCTTTTTCTTGACACTCTCCTGCTAAATCTATGTCATTAACAAGCCTAAAATAAATATAAGTGTATTCGTCACCTTCAACATTCTCAATTTCTTTGAATTCCTTTACATTGCTGATTAAATAAGGATCAGAAATGTTTCCTGTACCTTTTCCGCTAAACTGTGCATAGACTTGTATATTGCGTAGCATTAGCAAAATCAAAATCCATATAAAAGGGAATTTTCTCATAACTCAATGATATTTAAATGTTCTTGGATTATACTTTTTATAACGTTTTCTATAGCTTCTGCATTCTTATGATAGAAATGCTCATAAAAAGTACGGTTTTCAGTCTCGATGTG	436_38	-	Glug	PF07581.15	7.5e-11	40.2	32.2	0.0047	15.7	0.0	8.4	8	0	0	8	8	8	5	-	-3	AGGCCTTACTTTTTAAAGTGGGCTCATCTTTTAGGTTTGCCAATTCTTCTGCAGTTGTAATTATGTAAGGATTTTCCTCAGAGCCTTTGCCTTGTATATGGCAGATTATGGCATTAGAGTAAATCGAACCTTCCTTTTTTGCATATATCAAAACTTCATCATTAGCACGTAGAGGGTATGTCACTATCGTCCATTCTTCATTCGTTACGGGTGTAGAATACACTTTTCTGCCAATCTTTGCATACACAGAATCAGCATCTTGACACGTTCCTTTTATAGTAGTAGACATTGAAAACGTCTCACTTTTTACTGTGGGGGGTGGTGTTTGACAAGACAAATAACAGTAAGGATAAGTATCTGTTTTTTTTAAATAGCTATTGTCACTGCCATTTATCTTTATTGTCTCTGCATTGCAAAAAACAGAATCATTATCGCTGTCAAGAAAATATGTATAATGACTGCAAGCATTTTCTCCAGAAGCACCGACTTCTGTACCTAAGAAATACTTATTGCCAGATATTATTCCGTATCCAACGCCTATGGCTCTGCCTACATTATCATTACCTAAGATCCTTTTATTTATAATTTTGTTGTTGCGTGTATAGACATCAGAGGATGGTCTCCCAATAATACCACCAACGTTGTCATACCCTATAATTTCAGCATTACTACAATTGTTCGAGAAAGAACTGGATGTTGCGTAACCGCAGATTCCACCAAAATCTTCACCTGAACTATTTTTTGTAGCTTTGACAATACCATTGGCCATGCTATACTTGACATAGGAATTATGGGCATTCCCTATAAATCCTCCAACAGATTCTTCTCCTAAAACATTTCCGTTATTACAACTTTCGATTATGCCCAATCCTAATTTTTCTCCTGTTGGAGGAGCTGTGTAACCATCTGAAGCCCCGGCAAATCCTCCGACATACCTTGTTCCACTAACATCACCCAAATTGACACTTTGGGTAATTTTGCTAAAAGAACGATTGCAATGCCCAACAAAACCACCGACATATTCTTTTCCTGTAATCGTAGCTTCGTTCACACAATTCTCTGTTCTGCCTCCATGGTAATCACATTCTTTACCAATAAAACCTCCGACATAATTATTGCCTATAATTTTTCCCTTAAAAGTACAATTAGTAATCCAGAAATCTCTGGAACATCCTGCAAATCCGCCTACGGAATCCTTCCCTACAACTTGTCCTACAACCGTTAAGTTATTCACTTCACCACAAGCACGAGAAAACAACCCTACCTTGTTTTCGTTTGGTCGGTTGATGTTTAATCCATAGATAGTTTTGTTATTTCCATCAAGTTGTAAGCTGTAGCTGAAAACCAATGGCTTCCATCCTTCTTTTTCTTGACACTCTCCTGCTAAATCTATGTCATTAACAAGCCTAAAATAAATATAAGTGTATTCGTCACCTTCAACATTCTCAATTTCTTTGAATTCCTTTACATTGCTGATTAAATAAGGATCAGAAATGTTTCCTGTACCTTTTCCGCTAAACTGTGCATAGACTTGTATATTGCGTAGCATTAGCAAAATCAAAATCCATATAAAAGGGAATTTTCTCATAACTCAATGATATTTAAATGTTCTTGGATTATACTTTTTATAACGTTTTCTATAGCTTCTGCATTCTTATGATAGAAATGCTCATAAAAAGTACGGTTTTCAGTCTCGATGTG
388367	AGGGTGTACTTTCTCTGTTACAGTAATTGTAAGAGACAATCGTACGAACATAATAAAACCGGCAGTTTACTGCCGGTTTTATTTTTTATATGGAGATAACAGTTGAACTATGGGTTGATAGGAGAATGGATATGGAAGAACAGAAACTGACAGAACAGTTAAAAGCGTGTGCCGATCTGTTTTATCAGAACCATGAAAAAGAAGCATATCAGATGCTGGCAAATTTACTTGTGGATGTAAGCGGAAAAATGCAGACATTGACAGAATTATTGGCGCAATTACCGGAGAATACCGGAATGACAATGCAGCAGAAGGTAAGAGATGATCTGCAGGAACTTGTAACATCGTATCAGTATAAAGATGCTCTCGCATTGGCAGATTTATTATATTATGATATCCCGGAAGAATTAGGACTCTTAGAAGAATAAAAACAGGGGGATGGACAGTGGAGATACTAGAACGCAATGAACAGGCACTGGAATGTTTGGAGAAAAAGTTTATTTTAAAGTATCAGTCCGTGAAAGACTGTGATTTTGAACATTGTTTTGTAACAGAAACAATCAATCATCAGAAAATAATATGCCAGGAAAGAGATGGATATAACTGGCGTTTGAATAGTATATATGAGCCGGAACTGGCAGCGCAGAAATATGCAAAAGGGCATAGTAAATTTAAGGATTATGCCGTGATCTGTGTGTTTGGTCTGTCGGATGGCAGAGCGGTGCGTGAACTTTGTAAGATGTGTAATGGCACACAGAAGATGATCGTTTACGAGCCGGATCATGAAAATTTTATTTTGGCAATGAGGGAGTTCCCTTTGGATGATATCATAGAGAAAGAGTGCGTCTATCTTGTGGCAGAAGGCATCAATGAGGAACGGCTGCATGGCAAACTGGATGAATGGATCGGTTATGAAAACCGAAATCTGGTAACACAATATATTCTGCCGAATTATGATGTTTTATATCTTAAGCAGGGAGAAGAATATATCGAGAAAATGCTTTATTGCATAAAGAAGCATGTGTTTAATATGAATACGGAAGTCGCATTCGGAAAGCAGTTGGCGGATAATCTGCTATATAATCTGCCATATGTATTGAAGGAGAGTTCCATCAATAATTTAAAACAGGCGATAAACCAGTATGATATATCAGAAATCCCTGCTATTATCGTCTCGGCGGGGCCATCACTGGATAAAAATATCAGACAGTTAAAGGAAGTGGGAAACCGTGCCTTTATTATTGCAGTGGATTCGGCATTGAAGGCACTGACAAGAGAGGACATTGATTTTCATATTGGGATTAGTGTAGATCCGCGAAAGAATCCGGAATTATTTAAGGAGGAACGGATCCGTCAATACCCGATCGTTCTGACTGCAAATTCGATCCCGACGATAGCAAAAGAAAATAAAAGCCGTCTTTTTTATGAATCTCCGGCAGGATTTGAAGGATTTGAGGAAGTGATAGAAAAACGCTGCGGGGAGAAACTAGGAGAGCTGCATACTGGTGGCTCTGTAGCGACGGATGCGTTTTCCTTGGCAGAGTTTCTGGGCTTTCAAAAAATCATCCTGATCGGTCAGGATCTGGCATATACCGGGGGAAAAACTCATGTCAGTGGATTTGCTGAGAGTGAAGCAAATAAGCGTGATGAGGATCTGCTTATGGAAGTAGAGGGTATGGATGGAAGTATGTTAAGGACAGA	436_39	-	MptE-like	PF01973.21	3.3e-36	123.0	0.0	5.3e-36	122.4	0.0	1.3	1	0	0	1	1	1	1	-	2	AGGGTGTACTTTCTCTGTTACAGTAATTGTAAGAGACAATCGTACGAACATAATAAAACCGGCAGTTTACTGCCGGTTTTATTTTTTATATGGAGATAACAGTTGAACTATGGGTTGATAGGAGAATGGATATGGAAGAACAGAAACTGACAGAACAGTTAAAAGCGTGTGCCGATCTGTTTTATCAGAACCATGAAAAAGAAGCATATCAGATGCTGGCAAATTTACTTGTGGATGTAAGCGGAAAAATGCAGACATTGACAGAATTATTGGCGCAATTACCGGAGAATACCGGAATGACAATGCAGCAGAAGGTAAGAGATGATCTGCAGGAACTTGTAACATCGTATCAGTATAAAGATGCTCTCGCATTGGCAGATTTATTATATTATGATATCCCGGAAGAATTAGGACTCTTAGAAGAATAAAAACAGGGGGATGGACAGTGGAGATACTAGAACGCAATGAACAGGCACTGGAATGTTTGGAGAAAAAGTTTATTTTAAAGTATCAGTCCGTGAAAGACTGTGATTTTGAACATTGTTTTGTAACAGAAACAATCAATCATCAGAAAATAATATGCCAGGAAAGAGATGGATATAACTGGCGTTTGAATAGTATATATGAGCCGGAACTGGCAGCGCAGAAATATGCAAAAGGGCATAGTAAATTTAAGGATTATGCCGTGATCTGTGTGTTTGGTCTGTCGGATGGCAGAGCGGTGCGTGAACTTTGTAAGATGTGTAATGGCACACAGAAGATGATCGTTTACGAGCCGGATCATGAAAATTTTATTTTGGCAATGAGGGAGTTCCCTTTGGATGATATCATAGAGAAAGAGTGCGTCTATCTTGTGGCAGAAGGCATCAATGAGGAACGGCTGCATGGCAAACTGGATGAATGGATCGGTTATGAAAACCGAAATCTGGTAACACAATATATTCTGCCGAATTATGATGTTTTATATCTTAAGCAGGGAGAAGAATATATCGAGAAAATGCTTTATTGCATAAAGAAGCATGTGTTTAATATGAATACGGAAGTCGCATTCGGAAAGCAGTTGGCGGATAATCTGCTATATAATCTGCCATATGTATTGAAGGAGAGTTCCATCAATAATTTAAAACAGGCGATAAACCAGTATGATATATCAGAAATCCCTGCTATTATCGTCTCGGCGGGGCCATCACTGGATAAAAATATCAGACAGTTAAAGGAAGTGGGAAACCGTGCCTTTATTATTGCAGTGGATTCGGCATTGAAGGCACTGACAAGAGAGGACATTGATTTTCATATTGGGATTAGTGTAGATCCGCGAAAGAATCCGGAATTATTTAAGGAGGAACGGATCCGTCAATACCCGATCGTTCTGACTGCAAATTCGATCCCGACGATAGCAAAAGAAAATAAAAGCCGTCTTTTTTATGAATCTCCGGCAGGATTTGAAGGATTTGAGGAAGTGATAGAAAAACGCTGCGGGGAGAAACTAGGAGAGCTGCATACTGGTGGCTCTGTAGCGACGGATGCGTTTTCCTTGGCAGAGTTTCTGGGCTTTCAAAAAATCATCCTGATCGGTCAGGATCTGGCATATACCGGGGGAAAAACTCATGTCAGTGGATTTGCTGAGAGTGAAGCAAATAAGCGTGATGAGGATCTGCTTATGGAAGTAGAGGGTATGGATGGAAGTATGTTAAGGACAGA
388368	AGGGTGTACTTTCTCTGTTACAGTAATTGTAAGAGACAATCGTACGAACATAATAAAACCGGCAGTTTACTGCCGGTTTTATTTTTTATATGGAGATAACAGTTGAACTATGGGTTGATAGGAGAATGGATATGGAAGAACAGAAACTGACAGAACAGTTAAAAGCGTGTGCCGATCTGTTTTATCAGAACCATGAAAAAGAAGCATATCAGATGCTGGCAAATTTACTTGTGGATGTAAGCGGAAAAATGCAGACATTGACAGAATTATTGGCGCAATTACCGGAGAATACCGGAATGACAATGCAGCAGAAGGTAAGAGATGATCTGCAGGAACTTGTAACATCGTATCAGTATAAAGATGCTCTCGCATTGGCAGATTTATTATATTATGATATCCCGGAAGAATTAGGACTCTTAGAAGAATAAAAACAGGGGGATGGACAGTGGAGATACTAGAACGCAATGAACAGGCACTGGAATGTTTGGAGAAAAAGTTTATTTTAAAGTATCAGTCCGTGAAAGACTGTGATTTTGAACATTGTTTTGTAACAGAAACAATCAATCATCAGAAAATAATATGCCAGGAAAGAGATGGATATAACTGGCGTTTGAATAGTATATATGAGCCGGAACTGGCAGCGCAGAAATATGCAAAAGGGCATAGTAAATTTAAGGATTATGCCGTGATCTGTGTGTTTGGTCTGTCGGATGGCAGAGCGGTGCGTGAACTTTGTAAGATGTGTAATGGCACACAGAAGATGATCGTTTACGAGCCGGATCATGAAAATTTTATTTTGGCAATGAGGGAGTTCCCTTTGGATGATATCATAGAGAAAGAGTGCGTCTATCTTGTGGCAGAAGGCATCAATGAGGAACGGCTGCATGGCAAACTGGATGAATGGATCGGTTATGAAAACCGAAATCTGGTAACACAATATATTCTGCCGAATTATGATGTTTTATATCTTAAGCAGGGAGAAGAATATATCGAGAAAATGCTTTATTGCATAAAGAAGCATGTGTTTAATATGAATACGGAAGTCGCATTCGGAAAGCAGTTGGCGGATAATCTGCTATATAATCTGCCATATGTATTGAAGGAGAGTTCCATCAATAATTTAAAACAGGCGATAAACCAGTATGATATATCAGAAATCCCTGCTATTATCGTCTCGGCGGGGCCATCACTGGATAAAAATATCAGACAGTTAAAGGAAGTGGGAAACCGTGCCTTTATTATTGCAGTGGATTCGGCATTGAAGGCACTGACAAGAGAGGACATTGATTTTCATATTGGGATTAGTGTAGATCCGCGAAAGAATCCGGAATTATTTAAGGAGGAACGGATCCGTCAATACCCGATCGTTCTGACTGCAAATTCGATCCCGACGATAGCAAAAGAAAATAAAAGCCGTCTTTTTTATGAATCTCCGGCAGGATTTGAAGGATTTGAGGAAGTGATAGAAAAACGCTGCGGGGAGAAACTAGGAGAGCTGCATACTGGTGGCTCTGTAGCGACGGATGCGTTTTCCTTGGCAGAGTTTCTGGGCTTTCAAAAAATCATCCTGATCGGTCAGGATCTGGCATATACCGGGGGAAAAACTCATGTCAGTGGATTTGCTGAGAGTGAAGCAAATAAGCGTGATGAGGATCTGCTTATGGAAGTAGAGGGTATGGATGGAAGTATGTTAAGGACAGA	436_39	-	MYRF_ICA	PF13887.9	0.041	11.5	0.0	4.4	5.0	0.1	2.6	2	0	0	2	2	2	0	-	2	AGGGTGTACTTTCTCTGTTACAGTAATTGTAAGAGACAATCGTACGAACATAATAAAACCGGCAGTTTACTGCCGGTTTTATTTTTTATATGGAGATAACAGTTGAACTATGGGTTGATAGGAGAATGGATATGGAAGAACAGAAACTGACAGAACAGTTAAAAGCGTGTGCCGATCTGTTTTATCAGAACCATGAAAAAGAAGCATATCAGATGCTGGCAAATTTACTTGTGGATGTAAGCGGAAAAATGCAGACATTGACAGAATTATTGGCGCAATTACCGGAGAATACCGGAATGACAATGCAGCAGAAGGTAAGAGATGATCTGCAGGAACTTGTAACATCGTATCAGTATAAAGATGCTCTCGCATTGGCAGATTTATTATATTATGATATCCCGGAAGAATTAGGACTCTTAGAAGAATAAAAACAGGGGGATGGACAGTGGAGATACTAGAACGCAATGAACAGGCACTGGAATGTTTGGAGAAAAAGTTTATTTTAAAGTATCAGTCCGTGAAAGACTGTGATTTTGAACATTGTTTTGTAACAGAAACAATCAATCATCAGAAAATAATATGCCAGGAAAGAGATGGATATAACTGGCGTTTGAATAGTATATATGAGCCGGAACTGGCAGCGCAGAAATATGCAAAAGGGCATAGTAAATTTAAGGATTATGCCGTGATCTGTGTGTTTGGTCTGTCGGATGGCAGAGCGGTGCGTGAACTTTGTAAGATGTGTAATGGCACACAGAAGATGATCGTTTACGAGCCGGATCATGAAAATTTTATTTTGGCAATGAGGGAGTTCCCTTTGGATGATATCATAGAGAAAGAGTGCGTCTATCTTGTGGCAGAAGGCATCAATGAGGAACGGCTGCATGGCAAACTGGATGAATGGATCGGTTATGAAAACCGAAATCTGGTAACACAATATATTCTGCCGAATTATGATGTTTTATATCTTAAGCAGGGAGAAGAATATATCGAGAAAATGCTTTATTGCATAAAGAAGCATGTGTTTAATATGAATACGGAAGTCGCATTCGGAAAGCAGTTGGCGGATAATCTGCTATATAATCTGCCATATGTATTGAAGGAGAGTTCCATCAATAATTTAAAACAGGCGATAAACCAGTATGATATATCAGAAATCCCTGCTATTATCGTCTCGGCGGGGCCATCACTGGATAAAAATATCAGACAGTTAAAGGAAGTGGGAAACCGTGCCTTTATTATTGCAGTGGATTCGGCATTGAAGGCACTGACAAGAGAGGACATTGATTTTCATATTGGGATTAGTGTAGATCCGCGAAAGAATCCGGAATTATTTAAGGAGGAACGGATCCGTCAATACCCGATCGTTCTGACTGCAAATTCGATCCCGACGATAGCAAAAGAAAATAAAAGCCGTCTTTTTTATGAATCTCCGGCAGGATTTGAAGGATTTGAGGAAGTGATAGAAAAACGCTGCGGGGAGAAACTAGGAGAGCTGCATACTGGTGGCTCTGTAGCGACGGATGCGTTTTCCTTGGCAGAGTTTCTGGGCTTTCAAAAAATCATCCTGATCGGTCAGGATCTGGCATATACCGGGGGAAAAACTCATGTCAGTGGATTTGCTGAGAGTGAAGCAAATAAGCGTGATGAGGATCTGCTTATGGAAGTAGAGGGTATGGATGGAAGTATGTTAAGGACAGA
388369	AGTTAAAGGAGTTAAAGTAGTTATCGCTCACTAAGGTGAGCTAGGAGTTAGAGTCATATGTAAACGCAGTGCTTGCGAAAAGAATCAACAAAGCATATGACTTTAACTACTATAACTTCTTTAACTACTATAACTACCGATGATAATCCGCCGGAACAAAAAATGATATTGTGTAAATTCAATTATACAACAATGAAAAATTTAGAATCAGCCGAAAAGAAGGCACGTCTGTTAACCACAGTGGTTATCGACAAATTAGTTAAGTCAACCTGCCGCAGCAGCAGGACACTAGAAACAGAGCTGCATGTACGTCACGGATTCATTAAAGCAGTCTAAGACAACAACCTGAAGCCTGGCGACAGCCTTACCTGCATCCAGCTGTTGGCCGCCAACTCGATAATAGTAGACGGCTACAAGCGCAGGATAGAAAACTATCGCCTCATCAAGTCGCCACAACAGCAGGCAGAACAAGAAAAGCTCAACGAGTGGCGCAACTACTTCACACAGCTCATCACACAACTCACAAGAGACTGAGGCGCAAATAAAGAGCCCCACCAAACCTTCCCCGTGGGGAGGCTTAAGTTTCGATTTTTCTAAATGAAGCACGAAAAGCAGGCTTGAGCAATTAAAAACCAAGAAAGTTTGTCCTGATGCTGAGGCCTTGCCTTCAACAATATACAAATCACAATATTGCAAGAATGATAAATCTGGCGTAATAACGTGTCAGCAGTACTGAAAAACAAATACATCATATAACATTAAACCGACTAACTCTTAATATCAATCATCGACATCGGTTAATTCATTCTTACTGACTATTTTCTGCTGACCCGTTGCGGCTGACGCCATAATAGATGTTTAATGCCCTCTACAGCCGGGAGGGCACAAATAAAACAAAAAGAAAAAATATGTTTGACACACTGTCCAGGCAGTTTAAGGAACTACTTAAATTTCCCTTTATCCACAAAATACGTAACGGCAGCAAGCACTATGCCGGCCGCTATCTCGACGGAAAGGCCTATTATTACTACGACGAGCATGCCGATGGTCGCGTTTACGAAGGCAGCTTCTATTATCTGGGCAAATATTACTACCACCCTCACGGCAAGACGACCGACTATGTCAGCGGCACCTATCTGCACAGCAGCAAACATGGCCGCTGGAAGTTCCACCATAAGCGCCACGGTTCCAACAAGCTGCTCTACGTCGACTATTTCGAGGGCCGTCACAATGGCATCTATAAGTATAAGTCATCCGGCAAGAACGGCAGAAATGGCATTGACAATCTTCTCTTAGTGGAAATGAGCGACGGTCATCCCTGTGGTGCCATAAACGGTCATTTCTCCGGCGAGATTTTCACTGGCCGCTGTGATGCCGAAGGTCGTCCCGACGGCACATGGACCATGGATCTTTCGCATACACCGGAGTGCCGCACCGACTATGAAGTATGGAATCACGGCCATCTCACGGAGTCATACACCATCGACCTCACCACCGGCACCAGAAAGTCTAACGACAACAGCATACTGGCCTTCCTCAGAAGTTTCGTCTATTACGAGTGTCTCCCCATGGAGCGCCTCATCACCAAAGGCTCCATCGCCTGGCGCGGCAACTTCAAGACGGAAGAGGAAAAAAGAGAATAGCAGCCCATGCGAAAAGAACCAACAAAGCACATGGATTTTTCACTCTTCACTTTTCACT	436_40																				AGTTAAAGGAGTTAAAGTAGTTATCGCTCACTAAGGTGAGCTAGGAGTTAGAGTCATATGTAAACGCAGTGCTTGCGAAAAGAATCAACAAAGCATATGACTTTAACTACTATAACTTCTTTAACTACTATAACTACCGATGATAATCCGCCGGAACAAAAAATGATATTGTGTAAATTCAATTATACAACAATGAAAAATTTAGAATCAGCCGAAAAGAAGGCACGTCTGTTAACCACAGTGGTTATCGACAAATTAGTTAAGTCAACCTGCCGCAGCAGCAGGACACTAGAAACAGAGCTGCATGTACGTCACGGATTCATTAAAGCAGTCTAAGACAACAACCTGAAGCCTGGCGACAGCCTTACCTGCATCCAGCTGTTGGCCGCCAACTCGATAATAGTAGACGGCTACAAGCGCAGGATAGAAAACTATCGCCTCATCAAGTCGCCACAACAGCAGGCAGAACAAGAAAAGCTCAACGAGTGGCGCAACTACTTCACACAGCTCATCACACAACTCACAAGAGACTGAGGCGCAAATAAAGAGCCCCACCAAACCTTCCCCGTGGGGAGGCTTAAGTTTCGATTTTTCTAAATGAAGCACGAAAAGCAGGCTTGAGCAATTAAAAACCAAGAAAGTTTGTCCTGATGCTGAGGCCTTGCCTTCAACAATATACAAATCACAATATTGCAAGAATGATAAATCTGGCGTAATAACGTGTCAGCAGTACTGAAAAACAAATACATCATATAACATTAAACCGACTAACTCTTAATATCAATCATCGACATCGGTTAATTCATTCTTACTGACTATTTTCTGCTGACCCGTTGCGGCTGACGCCATAATAGATGTTTAATGCCCTCTACAGCCGGGAGGGCACAAATAAAACAAAAAGAAAAAATATGTTTGACACACTGTCCAGGCAGTTTAAGGAACTACTTAAATTTCCCTTTATCCACAAAATACGTAACGGCAGCAAGCACTATGCCGGCCGCTATCTCGACGGAAAGGCCTATTATTACTACGACGAGCATGCCGATGGTCGCGTTTACGAAGGCAGCTTCTATTATCTGGGCAAATATTACTACCACCCTCACGGCAAGACGACCGACTATGTCAGCGGCACCTATCTGCACAGCAGCAAACATGGCCGCTGGAAGTTCCACCATAAGCGCCACGGTTCCAACAAGCTGCTCTACGTCGACTATTTCGAGGGCCGTCACAATGGCATCTATAAGTATAAGTCATCCGGCAAGAACGGCAGAAATGGCATTGACAATCTTCTCTTAGTGGAAATGAGCGACGGTCATCCCTGTGGTGCCATAAACGGTCATTTCTCCGGCGAGATTTTCACTGGCCGCTGTGATGCCGAAGGTCGTCCCGACGGCACATGGACCATGGATCTTTCGCATACACCGGAGTGCCGCACCGACTATGAAGTATGGAATCACGGCCATCTCACGGAGTCATACACCATCGACCTCACCACCGGCACCAGAAAGTCTAACGACAACAGCATACTGGCCTTCCTCAGAAGTTTCGTCTATTACGAGTGTCTCCCCATGGAGCGCCTCATCACCAAAGGCTCCATCGCCTGGCGCGGCAACTTCAAGACGGAAGAGGAAAAAAGAGAATAGCAGCCCATGCGAAAAGAACCAACAAAGCACATGGATTTTTCACTCTTCACTTTTCACT
388370	AGTTGATATTTATTCACTTGCGAAACTTCAGTTAATTTAAATTTCCATTTTCATTTCTCCTTTCACAGCTACGCTAAACTTCTATGGCTCAAGACGTTTAGTGTGAAGGGAGATTCCATTGCCTTCATTGCCTTTATTGTCTTCATTGCCTTTATTGTCTTTTGCCAGGAAATAGATAGGAGCATTTATTGCCCCCTCCTTTACCAGAAGCCCTTTCTCGGTAAAATGCTTCAACCATTTCAAGGCTGTCTGCTGGCGCAGGGAGAAATGGTATTCCATATCGCGCCGGCAAATATAGTCATGCTCTTTTATGAAAGCCACAATCTTATCCCACAACTGTTCTTCGGTGTATCTGCGAGACTTCGTGGTATATTTAGAGCGTTCGAACCTTACCTGTCTAGCCACCTCGTTCAACAATTCGGCAGTAGGTTTGAAGTTGATGTTACGCAAGCGGATATTATTACCTGTCACCTTATCCATGGATTTACCTTCCGGCAACTCCGTTGTAACAGACAGCGAGAGATAGCCCACTTGTGGAAGATAGAAACGGGCGCCATGAGAGAGCTCGGTCACGATAAGATCGTGCAGCGATGTCATTACAGCCTGCACATCACCCCTGGTAAGCGAACATGCTTGCTCTATATGCTGCTCTATCTGCTTACTTGTCATCGGTTCGTGGTCACGCAACCGGACAAATTTCTGTTCTCCACCTTCGCCCTTCGAGTTATGGATGGAATGGATTTCATACTTTATTGCCATAGTTTAGTATTATTAGCTGTTATCACAAGTATGTTATAAGGTGCTAAGTACTAATGATATAAGCTTGAAGTTGCTGGACTTTCCGACGTGCGTCGAACGATGCACGTGCTCACATCGAACGCCGCACGCTCTTACTTCGTTCGATGCACGCACTCACACCGTTCGGTGTGAGTCGCAAAGTTAAGCTGTTATAAGCTCTCTGTTGTACAAACATACACTGCTAAACCTACTTGTCTTACTGCATACAAAAGTACAATAAAAACTCGTAAACACCAAATCTTTTCAGCAATTATACTAAAAAGTACGGAAGAAAAGCAAAAAAGGTCAACTTCTGCTTAGAAAAGGCGCGAAAAGCCCCGACTGCGGAACGGAAGTCGGGGCTTAGCCATTTATGTCATTTCCTATTTTTACTAAACAATTCTGTATGAGAACCGAGCCTTAACAGCTCTATCATATCATCATCAATCCATATCAACAGATAATCATCTTCAATATGGCACTCCCAACAACCTTTATAATTACCTTTAAGAATATGAGCTCTGTATTCTTTCGGAAGAGGCTGCTCTGTCACAAGAAGGCGCAAGACTTTGTCTAAAGCAGTAACCTTATCAGGAAAAAGCCTATACTTTTTAAAGTCTTTCTTAAACTTACTTGAATAATGAATATGTTTCATTCTTTCATTAAATCAGCCATTAAATCATCCACGTTATCAAATACGTCTTTCTTTGCCCATTCTTCACCTCGCTTATATGCTTCCATATGAGCCTGGGCTTCACGAATAGCCGCTTTCGTTTCTTCATTTGGCTCATACTCCTCTCCTACCTGACATTTCTTTGCCAAGCGGGCAACATAAGAATTAACCTTAGCCACAAATTCCTCCAGACTATAGCCTGCAGGAACGTTATACCGTAAATTAACTGTCTGCATAAAACTAAATTTTAG	436_41	-	Bac_DNA_binding	PF00216.24	0.00019	20.0	0.0	0.00077	18.1	0.0	2.1	1	1	1	2	2	2	1	-	-1	AGTTGATATTTATTCACTTGCGAAACTTCAGTTAATTTAAATTTCCATTTTCATTTCTCCTTTCACAGCTACGCTAAACTTCTATGGCTCAAGACGTTTAGTGTGAAGGGAGATTCCATTGCCTTCATTGCCTTTATTGTCTTCATTGCCTTTATTGTCTTTTGCCAGGAAATAGATAGGAGCATTTATTGCCCCCTCCTTTACCAGAAGCCCTTTCTCGGTAAAATGCTTCAACCATTTCAAGGCTGTCTGCTGGCGCAGGGAGAAATGGTATTCCATATCGCGCCGGCAAATATAGTCATGCTCTTTTATGAAAGCCACAATCTTATCCCACAACTGTTCTTCGGTGTATCTGCGAGACTTCGTGGTATATTTAGAGCGTTCGAACCTTACCTGTCTAGCCACCTCGTTCAACAATTCGGCAGTAGGTTTGAAGTTGATGTTACGCAAGCGGATATTATTACCTGTCACCTTATCCATGGATTTACCTTCCGGCAACTCCGTTGTAACAGACAGCGAGAGATAGCCCACTTGTGGAAGATAGAAACGGGCGCCATGAGAGAGCTCGGTCACGATAAGATCGTGCAGCGATGTCATTACAGCCTGCACATCACCCCTGGTAAGCGAACATGCTTGCTCTATATGCTGCTCTATCTGCTTACTTGTCATCGGTTCGTGGTCACGCAACCGGACAAATTTCTGTTCTCCACCTTCGCCCTTCGAGTTATGGATGGAATGGATTTCATACTTTATTGCCATAGTTTAGTATTATTAGCTGTTATCACAAGTATGTTATAAGGTGCTAAGTACTAATGATATAAGCTTGAAGTTGCTGGACTTTCCGACGTGCGTCGAACGATGCACGTGCTCACATCGAACGCCGCACGCTCTTACTTCGTTCGATGCACGCACTCACACCGTTCGGTGTGAGTCGCAAAGTTAAGCTGTTATAAGCTCTCTGTTGTACAAACATACACTGCTAAACCTACTTGTCTTACTGCATACAAAAGTACAATAAAAACTCGTAAACACCAAATCTTTTCAGCAATTATACTAAAAAGTACGGAAGAAAAGCAAAAAAGGTCAACTTCTGCTTAGAAAAGGCGCGAAAAGCCCCGACTGCGGAACGGAAGTCGGGGCTTAGCCATTTATGTCATTTCCTATTTTTACTAAACAATTCTGTATGAGAACCGAGCCTTAACAGCTCTATCATATCATCATCAATCCATATCAACAGATAATCATCTTCAATATGGCACTCCCAACAACCTTTATAATTACCTTTAAGAATATGAGCTCTGTATTCTTTCGGAAGAGGCTGCTCTGTCACAAGAAGGCGCAAGACTTTGTCTAAAGCAGTAACCTTATCAGGAAAAAGCCTATACTTTTTAAAGTCTTTCTTAAACTTACTTGAATAATGAATATGTTTCATTCTTTCATTAAATCAGCCATTAAATCATCCACGTTATCAAATACGTCTTTCTTTGCCCATTCTTCACCTCGCTTATATGCTTCCATATGAGCCTGGGCTTCACGAATAGCCGCTTTCGTTTCTTCATTTGGCTCATACTCCTCTCCTACCTGACATTTCTTTGCCAAGCGGGCAACATAAGAATTAACCTTAGCCACAAATTCCTCCAGACTATAGCCTGCAGGAACGTTATACCGTAAATTAACTGTCTGCATAAAACTAAATTTTAG
388371	AGTTGATATTTATTCACTTGCGAAACTTCAGTTAATTTAAATTTCCATTTTCATTTCTCCTTTCACAGCTACGCTAAACTTCTATGGCTCAAGACGTTTAGTGTGAAGGGAGATTCCATTGCCTTCATTGCCTTTATTGTCTTCATTGCCTTTATTGTCTTTTGCCAGGAAATAGATAGGAGCATTTATTGCCCCCTCCTTTACCAGAAGCCCTTTCTCGGTAAAATGCTTCAACCATTTCAAGGCTGTCTGCTGGCGCAGGGAGAAATGGTATTCCATATCGCGCCGGCAAATATAGTCATGCTCTTTTATGAAAGCCACAATCTTATCCCACAACTGTTCTTCGGTGTATCTGCGAGACTTCGTGGTATATTTAGAGCGTTCGAACCTTACCTGTCTAGCCACCTCGTTCAACAATTCGGCAGTAGGTTTGAAGTTGATGTTACGCAAGCGGATATTATTACCTGTCACCTTATCCATGGATTTACCTTCCGGCAACTCCGTTGTAACAGACAGCGAGAGATAGCCCACTTGTGGAAGATAGAAACGGGCGCCATGAGAGAGCTCGGTCACGATAAGATCGTGCAGCGATGTCATTACAGCCTGCACATCACCCCTGGTAAGCGAACATGCTTGCTCTATATGCTGCTCTATCTGCTTACTTGTCATCGGTTCGTGGTCACGCAACCGGACAAATTTCTGTTCTCCACCTTCGCCCTTCGAGTTATGGATGGAATGGATTTCATACTTTATTGCCATAGTTTAGTATTATTAGCTGTTATCACAAGTATGTTATAAGGTGCTAAGTACTAATGATATAAGCTTGAAGTTGCTGGACTTTCCGACGTGCGTCGAACGATGCACGTGCTCACATCGAACGCCGCACGCTCTTACTTCGTTCGATGCACGCACTCACACCGTTCGGTGTGAGTCGCAAAGTTAAGCTGTTATAAGCTCTCTGTTGTACAAACATACACTGCTAAACCTACTTGTCTTACTGCATACAAAAGTACAATAAAAACTCGTAAACACCAAATCTTTTCAGCAATTATACTAAAAAGTACGGAAGAAAAGCAAAAAAGGTCAACTTCTGCTTAGAAAAGGCGCGAAAAGCCCCGACTGCGGAACGGAAGTCGGGGCTTAGCCATTTATGTCATTTCCTATTTTTACTAAACAATTCTGTATGAGAACCGAGCCTTAACAGCTCTATCATATCATCATCAATCCATATCAACAGATAATCATCTTCAATATGGCACTCCCAACAACCTTTATAATTACCTTTAAGAATATGAGCTCTGTATTCTTTCGGAAGAGGCTGCTCTGTCACAAGAAGGCGCAAGACTTTGTCTAAAGCAGTAACCTTATCAGGAAAAAGCCTATACTTTTTAAAGTCTTTCTTAAACTTACTTGAATAATGAATATGTTTCATTCTTTCATTAAATCAGCCATTAAATCATCCACGTTATCAAATACGTCTTTCTTTGCCCATTCTTCACCTCGCTTATATGCTTCCATATGAGCCTGGGCTTCACGAATAGCCGCTTTCGTTTCTTCATTTGGCTCATACTCCTCTCCTACCTGACATTTCTTTGCCAAGCGGGCAACATAAGAATTAACCTTAGCCACAAATTCCTCCAGACTATAGCCTGCAGGAACGTTATACCGTAAATTAACTGTCTGCATAAAACTAAATTTTAG	436_41	-	DDRGK	PF09756.12	0.00075	17.6	0.1	0.00075	17.6	0.1	1.8	2	0	0	2	2	2	1	-	-1	AGTTGATATTTATTCACTTGCGAAACTTCAGTTAATTTAAATTTCCATTTTCATTTCTCCTTTCACAGCTACGCTAAACTTCTATGGCTCAAGACGTTTAGTGTGAAGGGAGATTCCATTGCCTTCATTGCCTTTATTGTCTTCATTGCCTTTATTGTCTTTTGCCAGGAAATAGATAGGAGCATTTATTGCCCCCTCCTTTACCAGAAGCCCTTTCTCGGTAAAATGCTTCAACCATTTCAAGGCTGTCTGCTGGCGCAGGGAGAAATGGTATTCCATATCGCGCCGGCAAATATAGTCATGCTCTTTTATGAAAGCCACAATCTTATCCCACAACTGTTCTTCGGTGTATCTGCGAGACTTCGTGGTATATTTAGAGCGTTCGAACCTTACCTGTCTAGCCACCTCGTTCAACAATTCGGCAGTAGGTTTGAAGTTGATGTTACGCAAGCGGATATTATTACCTGTCACCTTATCCATGGATTTACCTTCCGGCAACTCCGTTGTAACAGACAGCGAGAGATAGCCCACTTGTGGAAGATAGAAACGGGCGCCATGAGAGAGCTCGGTCACGATAAGATCGTGCAGCGATGTCATTACAGCCTGCACATCACCCCTGGTAAGCGAACATGCTTGCTCTATATGCTGCTCTATCTGCTTACTTGTCATCGGTTCGTGGTCACGCAACCGGACAAATTTCTGTTCTCCACCTTCGCCCTTCGAGTTATGGATGGAATGGATTTCATACTTTATTGCCATAGTTTAGTATTATTAGCTGTTATCACAAGTATGTTATAAGGTGCTAAGTACTAATGATATAAGCTTGAAGTTGCTGGACTTTCCGACGTGCGTCGAACGATGCACGTGCTCACATCGAACGCCGCACGCTCTTACTTCGTTCGATGCACGCACTCACACCGTTCGGTGTGAGTCGCAAAGTTAAGCTGTTATAAGCTCTCTGTTGTACAAACATACACTGCTAAACCTACTTGTCTTACTGCATACAAAAGTACAATAAAAACTCGTAAACACCAAATCTTTTCAGCAATTATACTAAAAAGTACGGAAGAAAAGCAAAAAAGGTCAACTTCTGCTTAGAAAAGGCGCGAAAAGCCCCGACTGCGGAACGGAAGTCGGGGCTTAGCCATTTATGTCATTTCCTATTTTTACTAAACAATTCTGTATGAGAACCGAGCCTTAACAGCTCTATCATATCATCATCAATCCATATCAACAGATAATCATCTTCAATATGGCACTCCCAACAACCTTTATAATTACCTTTAAGAATATGAGCTCTGTATTCTTTCGGAAGAGGCTGCTCTGTCACAAGAAGGCGCAAGACTTTGTCTAAAGCAGTAACCTTATCAGGAAAAAGCCTATACTTTTTAAAGTCTTTCTTAAACTTACTTGAATAATGAATATGTTTCATTCTTTCATTAAATCAGCCATTAAATCATCCACGTTATCAAATACGTCTTTCTTTGCCCATTCTTCACCTCGCTTATATGCTTCCATATGAGCCTGGGCTTCACGAATAGCCGCTTTCGTTTCTTCATTTGGCTCATACTCCTCTCCTACCTGACATTTCTTTGCCAAGCGGGCAACATAAGAATTAACCTTAGCCACAAATTCCTCCAGACTATAGCCTGCAGGAACGTTATACCGTAAATTAACTGTCTGCATAAAACTAAATTTTAG
388372	AGTTGATATTTATTCACTTGCGAAACTTCAGTTAATTTAAATTTCCATTTTCATTTCTCCTTTCACAGCTACGCTAAACTTCTATGGCTCAAGACGTTTAGTGTGAAGGGAGATTCCATTGCCTTCATTGCCTTTATTGTCTTCATTGCCTTTATTGTCTTTTGCCAGGAAATAGATAGGAGCATTTATTGCCCCCTCCTTTACCAGAAGCCCTTTCTCGGTAAAATGCTTCAACCATTTCAAGGCTGTCTGCTGGCGCAGGGAGAAATGGTATTCCATATCGCGCCGGCAAATATAGTCATGCTCTTTTATGAAAGCCACAATCTTATCCCACAACTGTTCTTCGGTGTATCTGCGAGACTTCGTGGTATATTTAGAGCGTTCGAACCTTACCTGTCTAGCCACCTCGTTCAACAATTCGGCAGTAGGTTTGAAGTTGATGTTACGCAAGCGGATATTATTACCTGTCACCTTATCCATGGATTTACCTTCCGGCAACTCCGTTGTAACAGACAGCGAGAGATAGCCCACTTGTGGAAGATAGAAACGGGCGCCATGAGAGAGCTCGGTCACGATAAGATCGTGCAGCGATGTCATTACAGCCTGCACATCACCCCTGGTAAGCGAACATGCTTGCTCTATATGCTGCTCTATCTGCTTACTTGTCATCGGTTCGTGGTCACGCAACCGGACAAATTTCTGTTCTCCACCTTCGCCCTTCGAGTTATGGATGGAATGGATTTCATACTTTATTGCCATAGTTTAGTATTATTAGCTGTTATCACAAGTATGTTATAAGGTGCTAAGTACTAATGATATAAGCTTGAAGTTGCTGGACTTTCCGACGTGCGTCGAACGATGCACGTGCTCACATCGAACGCCGCACGCTCTTACTTCGTTCGATGCACGCACTCACACCGTTCGGTGTGAGTCGCAAAGTTAAGCTGTTATAAGCTCTCTGTTGTACAAACATACACTGCTAAACCTACTTGTCTTACTGCATACAAAAGTACAATAAAAACTCGTAAACACCAAATCTTTTCAGCAATTATACTAAAAAGTACGGAAGAAAAGCAAAAAAGGTCAACTTCTGCTTAGAAAAGGCGCGAAAAGCCCCGACTGCGGAACGGAAGTCGGGGCTTAGCCATTTATGTCATTTCCTATTTTTACTAAACAATTCTGTATGAGAACCGAGCCTTAACAGCTCTATCATATCATCATCAATCCATATCAACAGATAATCATCTTCAATATGGCACTCCCAACAACCTTTATAATTACCTTTAAGAATATGAGCTCTGTATTCTTTCGGAAGAGGCTGCTCTGTCACAAGAAGGCGCAAGACTTTGTCTAAAGCAGTAACCTTATCAGGAAAAAGCCTATACTTTTTAAAGTCTTTCTTAAACTTACTTGAATAATGAATATGTTTCATTCTTTCATTAAATCAGCCATTAAATCATCCACGTTATCAAATACGTCTTTCTTTGCCCATTCTTCACCTCGCTTATATGCTTCCATATGAGCCTGGGCTTCACGAATAGCCGCTTTCGTTTCTTCATTTGGCTCATACTCCTCTCCTACCTGACATTTCTTTGCCAAGCGGGCAACATAAGAATTAACCTTAGCCACAAATTCCTCCAGACTATAGCCTGCAGGAACGTTATACCGTAAATTAACTGTCTGCATAAAACTAAATTTTAG	436_41	-	Hexokinase_1	PF00349.24	0.0078	14.5	0.0	0.014	13.7	0.0	1.4	1	0	0	1	1	1	1	-	-1	AGTTGATATTTATTCACTTGCGAAACTTCAGTTAATTTAAATTTCCATTTTCATTTCTCCTTTCACAGCTACGCTAAACTTCTATGGCTCAAGACGTTTAGTGTGAAGGGAGATTCCATTGCCTTCATTGCCTTTATTGTCTTCATTGCCTTTATTGTCTTTTGCCAGGAAATAGATAGGAGCATTTATTGCCCCCTCCTTTACCAGAAGCCCTTTCTCGGTAAAATGCTTCAACCATTTCAAGGCTGTCTGCTGGCGCAGGGAGAAATGGTATTCCATATCGCGCCGGCAAATATAGTCATGCTCTTTTATGAAAGCCACAATCTTATCCCACAACTGTTCTTCGGTGTATCTGCGAGACTTCGTGGTATATTTAGAGCGTTCGAACCTTACCTGTCTAGCCACCTCGTTCAACAATTCGGCAGTAGGTTTGAAGTTGATGTTACGCAAGCGGATATTATTACCTGTCACCTTATCCATGGATTTACCTTCCGGCAACTCCGTTGTAACAGACAGCGAGAGATAGCCCACTTGTGGAAGATAGAAACGGGCGCCATGAGAGAGCTCGGTCACGATAAGATCGTGCAGCGATGTCATTACAGCCTGCACATCACCCCTGGTAAGCGAACATGCTTGCTCTATATGCTGCTCTATCTGCTTACTTGTCATCGGTTCGTGGTCACGCAACCGGACAAATTTCTGTTCTCCACCTTCGCCCTTCGAGTTATGGATGGAATGGATTTCATACTTTATTGCCATAGTTTAGTATTATTAGCTGTTATCACAAGTATGTTATAAGGTGCTAAGTACTAATGATATAAGCTTGAAGTTGCTGGACTTTCCGACGTGCGTCGAACGATGCACGTGCTCACATCGAACGCCGCACGCTCTTACTTCGTTCGATGCACGCACTCACACCGTTCGGTGTGAGTCGCAAAGTTAAGCTGTTATAAGCTCTCTGTTGTACAAACATACACTGCTAAACCTACTTGTCTTACTGCATACAAAAGTACAATAAAAACTCGTAAACACCAAATCTTTTCAGCAATTATACTAAAAAGTACGGAAGAAAAGCAAAAAAGGTCAACTTCTGCTTAGAAAAGGCGCGAAAAGCCCCGACTGCGGAACGGAAGTCGGGGCTTAGCCATTTATGTCATTTCCTATTTTTACTAAACAATTCTGTATGAGAACCGAGCCTTAACAGCTCTATCATATCATCATCAATCCATATCAACAGATAATCATCTTCAATATGGCACTCCCAACAACCTTTATAATTACCTTTAAGAATATGAGCTCTGTATTCTTTCGGAAGAGGCTGCTCTGTCACAAGAAGGCGCAAGACTTTGTCTAAAGCAGTAACCTTATCAGGAAAAAGCCTATACTTTTTAAAGTCTTTCTTAAACTTACTTGAATAATGAATATGTTTCATTCTTTCATTAAATCAGCCATTAAATCATCCACGTTATCAAATACGTCTTTCTTTGCCCATTCTTCACCTCGCTTATATGCTTCCATATGAGCCTGGGCTTCACGAATAGCCGCTTTCGTTTCTTCATTTGGCTCATACTCCTCTCCTACCTGACATTTCTTTGCCAAGCGGGCAACATAAGAATTAACCTTAGCCACAAATTCCTCCAGACTATAGCCTGCAGGAACGTTATACCGTAAATTAACTGTCTGCATAAAACTAAATTTTAG
388373	AGTTGATATTTATTCACTTGCGAAACTTCAGTTAATTTAAATTTCCATTTTCATTTCTCCTTTCACAGCTACGCTAAACTTCTATGGCTCAAGACGTTTAGTGTGAAGGGAGATTCCATTGCCTTCATTGCCTTTATTGTCTTCATTGCCTTTATTGTCTTTTGCCAGGAAATAGATAGGAGCATTTATTGCCCCCTCCTTTACCAGAAGCCCTTTCTCGGTAAAATGCTTCAACCATTTCAAGGCTGTCTGCTGGCGCAGGGAGAAATGGTATTCCATATCGCGCCGGCAAATATAGTCATGCTCTTTTATGAAAGCCACAATCTTATCCCACAACTGTTCTTCGGTGTATCTGCGAGACTTCGTGGTATATTTAGAGCGTTCGAACCTTACCTGTCTAGCCACCTCGTTCAACAATTCGGCAGTAGGTTTGAAGTTGATGTTACGCAAGCGGATATTATTACCTGTCACCTTATCCATGGATTTACCTTCCGGCAACTCCGTTGTAACAGACAGCGAGAGATAGCCCACTTGTGGAAGATAGAAACGGGCGCCATGAGAGAGCTCGGTCACGATAAGATCGTGCAGCGATGTCATTACAGCCTGCACATCACCCCTGGTAAGCGAACATGCTTGCTCTATATGCTGCTCTATCTGCTTACTTGTCATCGGTTCGTGGTCACGCAACCGGACAAATTTCTGTTCTCCACCTTCGCCCTTCGAGTTATGGATGGAATGGATTTCATACTTTATTGCCATAGTTTAGTATTATTAGCTGTTATCACAAGTATGTTATAAGGTGCTAAGTACTAATGATATAAGCTTGAAGTTGCTGGACTTTCCGACGTGCGTCGAACGATGCACGTGCTCACATCGAACGCCGCACGCTCTTACTTCGTTCGATGCACGCACTCACACCGTTCGGTGTGAGTCGCAAAGTTAAGCTGTTATAAGCTCTCTGTTGTACAAACATACACTGCTAAACCTACTTGTCTTACTGCATACAAAAGTACAATAAAAACTCGTAAACACCAAATCTTTTCAGCAATTATACTAAAAAGTACGGAAGAAAAGCAAAAAAGGTCAACTTCTGCTTAGAAAAGGCGCGAAAAGCCCCGACTGCGGAACGGAAGTCGGGGCTTAGCCATTTATGTCATTTCCTATTTTTACTAAACAATTCTGTATGAGAACCGAGCCTTAACAGCTCTATCATATCATCATCAATCCATATCAACAGATAATCATCTTCAATATGGCACTCCCAACAACCTTTATAATTACCTTTAAGAATATGAGCTCTGTATTCTTTCGGAAGAGGCTGCTCTGTCACAAGAAGGCGCAAGACTTTGTCTAAAGCAGTAACCTTATCAGGAAAAAGCCTATACTTTTTAAAGTCTTTCTTAAACTTACTTGAATAATGAATATGTTTCATTCTTTCATTAAATCAGCCATTAAATCATCCACGTTATCAAATACGTCTTTCTTTGCCCATTCTTCACCTCGCTTATATGCTTCCATATGAGCCTGGGCTTCACGAATAGCCGCTTTCGTTTCTTCATTTGGCTCATACTCCTCTCCTACCTGACATTTCTTTGCCAAGCGGGCAACATAAGAATTAACCTTAGCCACAAATTCCTCCAGACTATAGCCTGCAGGAACGTTATACCGTAAATTAACTGTCTGCATAAAACTAAATTTTAG	436_41	-	HU-HIG	PF18291.4	1.5e-31	107.5	0.1	3.4e-31	106.3	0.1	1.6	1	0	0	1	1	1	1	-	-1	AGTTGATATTTATTCACTTGCGAAACTTCAGTTAATTTAAATTTCCATTTTCATTTCTCCTTTCACAGCTACGCTAAACTTCTATGGCTCAAGACGTTTAGTGTGAAGGGAGATTCCATTGCCTTCATTGCCTTTATTGTCTTCATTGCCTTTATTGTCTTTTGCCAGGAAATAGATAGGAGCATTTATTGCCCCCTCCTTTACCAGAAGCCCTTTCTCGGTAAAATGCTTCAACCATTTCAAGGCTGTCTGCTGGCGCAGGGAGAAATGGTATTCCATATCGCGCCGGCAAATATAGTCATGCTCTTTTATGAAAGCCACAATCTTATCCCACAACTGTTCTTCGGTGTATCTGCGAGACTTCGTGGTATATTTAGAGCGTTCGAACCTTACCTGTCTAGCCACCTCGTTCAACAATTCGGCAGTAGGTTTGAAGTTGATGTTACGCAAGCGGATATTATTACCTGTCACCTTATCCATGGATTTACCTTCCGGCAACTCCGTTGTAACAGACAGCGAGAGATAGCCCACTTGTGGAAGATAGAAACGGGCGCCATGAGAGAGCTCGGTCACGATAAGATCGTGCAGCGATGTCATTACAGCCTGCACATCACCCCTGGTAAGCGAACATGCTTGCTCTATATGCTGCTCTATCTGCTTACTTGTCATCGGTTCGTGGTCACGCAACCGGACAAATTTCTGTTCTCCACCTTCGCCCTTCGAGTTATGGATGGAATGGATTTCATACTTTATTGCCATAGTTTAGTATTATTAGCTGTTATCACAAGTATGTTATAAGGTGCTAAGTACTAATGATATAAGCTTGAAGTTGCTGGACTTTCCGACGTGCGTCGAACGATGCACGTGCTCACATCGAACGCCGCACGCTCTTACTTCGTTCGATGCACGCACTCACACCGTTCGGTGTGAGTCGCAAAGTTAAGCTGTTATAAGCTCTCTGTTGTACAAACATACACTGCTAAACCTACTTGTCTTACTGCATACAAAAGTACAATAAAAACTCGTAAACACCAAATCTTTTCAGCAATTATACTAAAAAGTACGGAAGAAAAGCAAAAAAGGTCAACTTCTGCTTAGAAAAGGCGCGAAAAGCCCCGACTGCGGAACGGAAGTCGGGGCTTAGCCATTTATGTCATTTCCTATTTTTACTAAACAATTCTGTATGAGAACCGAGCCTTAACAGCTCTATCATATCATCATCAATCCATATCAACAGATAATCATCTTCAATATGGCACTCCCAACAACCTTTATAATTACCTTTAAGAATATGAGCTCTGTATTCTTTCGGAAGAGGCTGCTCTGTCACAAGAAGGCGCAAGACTTTGTCTAAAGCAGTAACCTTATCAGGAAAAAGCCTATACTTTTTAAAGTCTTTCTTAAACTTACTTGAATAATGAATATGTTTCATTCTTTCATTAAATCAGCCATTAAATCATCCACGTTATCAAATACGTCTTTCTTTGCCCATTCTTCACCTCGCTTATATGCTTCCATATGAGCCTGGGCTTCACGAATAGCCGCTTTCGTTTCTTCATTTGGCTCATACTCCTCTCCTACCTGACATTTCTTTGCCAAGCGGGCAACATAAGAATTAACCTTAGCCACAAATTCCTCCAGACTATAGCCTGCAGGAACGTTATACCGTAAATTAACTGTCTGCATAAAACTAAATTTTAG
388374	AGTTGATATTTATTCACTTGCGAAACTTCAGTTAATTTAAATTTCCATTTTCATTTCTCCTTTCACAGCTACGCTAAACTTCTATGGCTCAAGACGTTTAGTGTGAAGGGAGATTCCATTGCCTTCATTGCCTTTATTGTCTTCATTGCCTTTATTGTCTTTTGCCAGGAAATAGATAGGAGCATTTATTGCCCCCTCCTTTACCAGAAGCCCTTTCTCGGTAAAATGCTTCAACCATTTCAAGGCTGTCTGCTGGCGCAGGGAGAAATGGTATTCCATATCGCGCCGGCAAATATAGTCATGCTCTTTTATGAAAGCCACAATCTTATCCCACAACTGTTCTTCGGTGTATCTGCGAGACTTCGTGGTATATTTAGAGCGTTCGAACCTTACCTGTCTAGCCACCTCGTTCAACAATTCGGCAGTAGGTTTGAAGTTGATGTTACGCAAGCGGATATTATTACCTGTCACCTTATCCATGGATTTACCTTCCGGCAACTCCGTTGTAACAGACAGCGAGAGATAGCCCACTTGTGGAAGATAGAAACGGGCGCCATGAGAGAGCTCGGTCACGATAAGATCGTGCAGCGATGTCATTACAGCCTGCACATCACCCCTGGTAAGCGAACATGCTTGCTCTATATGCTGCTCTATCTGCTTACTTGTCATCGGTTCGTGGTCACGCAACCGGACAAATTTCTGTTCTCCACCTTCGCCCTTCGAGTTATGGATGGAATGGATTTCATACTTTATTGCCATAGTTTAGTATTATTAGCTGTTATCACAAGTATGTTATAAGGTGCTAAGTACTAATGATATAAGCTTGAAGTTGCTGGACTTTCCGACGTGCGTCGAACGATGCACGTGCTCACATCGAACGCCGCACGCTCTTACTTCGTTCGATGCACGCACTCACACCGTTCGGTGTGAGTCGCAAAGTTAAGCTGTTATAAGCTCTCTGTTGTACAAACATACACTGCTAAACCTACTTGTCTTACTGCATACAAAAGTACAATAAAAACTCGTAAACACCAAATCTTTTCAGCAATTATACTAAAAAGTACGGAAGAAAAGCAAAAAAGGTCAACTTCTGCTTAGAAAAGGCGCGAAAAGCCCCGACTGCGGAACGGAAGTCGGGGCTTAGCCATTTATGTCATTTCCTATTTTTACTAAACAATTCTGTATGAGAACCGAGCCTTAACAGCTCTATCATATCATCATCAATCCATATCAACAGATAATCATCTTCAATATGGCACTCCCAACAACCTTTATAATTACCTTTAAGAATATGAGCTCTGTATTCTTTCGGAAGAGGCTGCTCTGTCACAAGAAGGCGCAAGACTTTGTCTAAAGCAGTAACCTTATCAGGAAAAAGCCTATACTTTTTAAAGTCTTTCTTAAACTTACTTGAATAATGAATATGTTTCATTCTTTCATTAAATCAGCCATTAAATCATCCACGTTATCAAATACGTCTTTCTTTGCCCATTCTTCACCTCGCTTATATGCTTCCATATGAGCCTGGGCTTCACGAATAGCCGCTTTCGTTTCTTCATTTGGCTCATACTCCTCTCCTACCTGACATTTCTTTGCCAAGCGGGCAACATAAGAATTAACCTTAGCCACAAATTCCTCCAGACTATAGCCTGCAGGAACGTTATACCGTAAATTAACTGTCTGCATAAAACTAAATTTTAG	436_41	-	YafQ_toxin	PF15738.8	5.6e-28	95.5	0.8	8.8e-28	94.9	0.8	1.3	1	0	0	1	1	1	1	-	-3	AGTTGATATTTATTCACTTGCGAAACTTCAGTTAATTTAAATTTCCATTTTCATTTCTCCTTTCACAGCTACGCTAAACTTCTATGGCTCAAGACGTTTAGTGTGAAGGGAGATTCCATTGCCTTCATTGCCTTTATTGTCTTCATTGCCTTTATTGTCTTTTGCCAGGAAATAGATAGGAGCATTTATTGCCCCCTCCTTTACCAGAAGCCCTTTCTCGGTAAAATGCTTCAACCATTTCAAGGCTGTCTGCTGGCGCAGGGAGAAATGGTATTCCATATCGCGCCGGCAAATATAGTCATGCTCTTTTATGAAAGCCACAATCTTATCCCACAACTGTTCTTCGGTGTATCTGCGAGACTTCGTGGTATATTTAGAGCGTTCGAACCTTACCTGTCTAGCCACCTCGTTCAACAATTCGGCAGTAGGTTTGAAGTTGATGTTACGCAAGCGGATATTATTACCTGTCACCTTATCCATGGATTTACCTTCCGGCAACTCCGTTGTAACAGACAGCGAGAGATAGCCCACTTGTGGAAGATAGAAACGGGCGCCATGAGAGAGCTCGGTCACGATAAGATCGTGCAGCGATGTCATTACAGCCTGCACATCACCCCTGGTAAGCGAACATGCTTGCTCTATATGCTGCTCTATCTGCTTACTTGTCATCGGTTCGTGGTCACGCAACCGGACAAATTTCTGTTCTCCACCTTCGCCCTTCGAGTTATGGATGGAATGGATTTCATACTTTATTGCCATAGTTTAGTATTATTAGCTGTTATCACAAGTATGTTATAAGGTGCTAAGTACTAATGATATAAGCTTGAAGTTGCTGGACTTTCCGACGTGCGTCGAACGATGCACGTGCTCACATCGAACGCCGCACGCTCTTACTTCGTTCGATGCACGCACTCACACCGTTCGGTGTGAGTCGCAAAGTTAAGCTGTTATAAGCTCTCTGTTGTACAAACATACACTGCTAAACCTACTTGTCTTACTGCATACAAAAGTACAATAAAAACTCGTAAACACCAAATCTTTTCAGCAATTATACTAAAAAGTACGGAAGAAAAGCAAAAAAGGTCAACTTCTGCTTAGAAAAGGCGCGAAAAGCCCCGACTGCGGAACGGAAGTCGGGGCTTAGCCATTTATGTCATTTCCTATTTTTACTAAACAATTCTGTATGAGAACCGAGCCTTAACAGCTCTATCATATCATCATCAATCCATATCAACAGATAATCATCTTCAATATGGCACTCCCAACAACCTTTATAATTACCTTTAAGAATATGAGCTCTGTATTCTTTCGGAAGAGGCTGCTCTGTCACAAGAAGGCGCAAGACTTTGTCTAAAGCAGTAACCTTATCAGGAAAAAGCCTATACTTTTTAAAGTCTTTCTTAAACTTACTTGAATAATGAATATGTTTCATTCTTTCATTAAATCAGCCATTAAATCATCCACGTTATCAAATACGTCTTTCTTTGCCCATTCTTCACCTCGCTTATATGCTTCCATATGAGCCTGGGCTTCACGAATAGCCGCTTTCGTTTCTTCATTTGGCTCATACTCCTCTCCTACCTGACATTTCTTTGCCAAGCGGGCAACATAAGAATTAACCTTAGCCACAAATTCCTCCAGACTATAGCCTGCAGGAACGTTATACCGTAAATTAACTGTCTGCATAAAACTAAATTTTAG
388375	ATATCTTTTGATTCCTACATCAAACCACAACCTACAGATTTGAACATACTGATTTTCAGCGCATAACAAACACTCTATCTAATAAGAAATGGTGAGTAGGATATAATTTCTAATGCAAAAGTACTAAAAAAACTCCAATTGAATAGGTTCGCTGATAACTTTTTTCGATATTTTACTCTTATTAATACTTTTGGGCTTACCCCAGAAGTTATAGATATCTCCATATTGCTTATCTGTTACACTTAACAAACTTACTTTTCCAGCCTCCGGAAGCAAAGATTTTACCCGTTTTACATGCACTTCCAAACTTTCCCTTGATGCACAATGACGGATATAGACAGAAAATTGCATCATAGAGAAACCATCTTTCTCCAAGTTTTTACGAAAAAGAGAAGCAGCCTTCATCTCTTTTTTCGTAGTAACAGGTAAATCGAAAAACACAAATAACCACATTATATGATAAGCATTTAGTCTATCTTCAGTCATGTCATAATAGGTAAGGAAAGTTTTTTTATTTCTCCAGAATAATATTTAACAAGAGAGGCAGTTGTTATGGTCAAAGCTATCTGCAAAGGTCGTTTAACCTTCCCTATATTGACATCACAATTCAACATACGCATTATCTCAGGCTTTGATTCTTTATTCAATTCGGAAATTCCTTTGCCATAAAGTCGATAAACGATTTCATCTACAAATGGCCGATATGGTTCCATAACATCATCAGCTAAAGGAAAAGCATTATATCTGCTTTTATGGAAGATACCCAAATTCGGAAGTAAACCAGAACCTAACAAAGCACGTGCAACAGCTGCACGTAATATAGCATAGCCATAATTTAGAAGAGCATTAGGCGGACATCCATCCCTTTCTCTTTTAAAGGAGTTACCGAAAAGGCTATTCCAATACACCTTTGCCGCTAATCCCTCCCTATTGTCTGAATCTCCACTCTTAACATTATTATAATAAGGTTTGAGAATATCTTTTTTCTTACCAGCAAGTCCCAAGACTGCGGATTGATTTGCTATTTTTGACTCTATAATCTGTTTCCAGGCCTGCTTTTTCATGGGCTCACTAACAGCAAGCTGAAATTTTAAACTTTCAGCTTGCGTTGTATTAGCATCTAAGCTTTGCAACATAGATGTTGGCATCATCTTGTTATCACATAAGATAACAGCAACATTATTCTTTACCAACTCGTTGAGAAGCGGCAAAGTAATGTTTATCATTTGATTTTCCAAGACAACACACCCAATATCTTCTATAGGGCGTGTTACCTTGTCGTCGCTATCTTTCCAAGAGATTACAATCTGGCAATTCTTGAGTGAAAGACAAACTGGAGTTGAAAAGAACAATGTCTGCTTAATCATATCATTTTTATCTTAATCTTTTAATTTCACCTAATTCATTAATCTCGAAATCATAGCCTTGAACTAAGGCATTGAGCTGAGTATGAAGCATAATTATTGAAGGGCGCAATTCTTCTCCTTGCTTAAATGCGCCATTTTTCACTTTAAGTTCTGTACTTAGACGAGCCTCCTCATGATGTTTCAACTTTATTGTTGCATAGTCAACATTTCGTCCTTTCATTCTCATTGCAGATAATCCCACAACTTTATAGAGACGTTTGTTATTATCCATAAGAGAAGCATCCCATATCTCATTTGGAGATTTTTCGTAAAGAAGTACCATTGTTCCTATCTT	436_42	-	Cas_Cas1	PF01867.19	3.9e-28	96.8	0.0	1.5e-27	95.0	0.0	1.8	1	1	0	1	1	1	1	-	-2	ATATCTTTTGATTCCTACATCAAACCACAACCTACAGATTTGAACATACTGATTTTCAGCGCATAACAAACACTCTATCTAATAAGAAATGGTGAGTAGGATATAATTTCTAATGCAAAAGTACTAAAAAAACTCCAATTGAATAGGTTCGCTGATAACTTTTTTCGATATTTTACTCTTATTAATACTTTTGGGCTTACCCCAGAAGTTATAGATATCTCCATATTGCTTATCTGTTACACTTAACAAACTTACTTTTCCAGCCTCCGGAAGCAAAGATTTTACCCGTTTTACATGCACTTCCAAACTTTCCCTTGATGCACAATGACGGATATAGACAGAAAATTGCATCATAGAGAAACCATCTTTCTCCAAGTTTTTACGAAAAAGAGAAGCAGCCTTCATCTCTTTTTTCGTAGTAACAGGTAAATCGAAAAACACAAATAACCACATTATATGATAAGCATTTAGTCTATCTTCAGTCATGTCATAATAGGTAAGGAAAGTTTTTTTATTTCTCCAGAATAATATTTAACAAGAGAGGCAGTTGTTATGGTCAAAGCTATCTGCAAAGGTCGTTTAACCTTCCCTATATTGACATCACAATTCAACATACGCATTATCTCAGGCTTTGATTCTTTATTCAATTCGGAAATTCCTTTGCCATAAAGTCGATAAACGATTTCATCTACAAATGGCCGATATGGTTCCATAACATCATCAGCTAAAGGAAAAGCATTATATCTGCTTTTATGGAAGATACCCAAATTCGGAAGTAAACCAGAACCTAACAAAGCACGTGCAACAGCTGCACGTAATATAGCATAGCCATAATTTAGAAGAGCATTAGGCGGACATCCATCCCTTTCTCTTTTAAAGGAGTTACCGAAAAGGCTATTCCAATACACCTTTGCCGCTAATCCCTCCCTATTGTCTGAATCTCCACTCTTAACATTATTATAATAAGGTTTGAGAATATCTTTTTTCTTACCAGCAAGTCCCAAGACTGCGGATTGATTTGCTATTTTTGACTCTATAATCTGTTTCCAGGCCTGCTTTTTCATGGGCTCACTAACAGCAAGCTGAAATTTTAAACTTTCAGCTTGCGTTGTATTAGCATCTAAGCTTTGCAACATAGATGTTGGCATCATCTTGTTATCACATAAGATAACAGCAACATTATTCTTTACCAACTCGTTGAGAAGCGGCAAAGTAATGTTTATCATTTGATTTTCCAAGACAACACACCCAATATCTTCTATAGGGCGTGTTACCTTGTCGTCGCTATCTTTCCAAGAGATTACAATCTGGCAATTCTTGAGTGAAAGACAAACTGGAGTTGAAAAGAACAATGTCTGCTTAATCATATCATTTTTATCTTAATCTTTTAATTTCACCTAATTCATTAATCTCGAAATCATAGCCTTGAACTAAGGCATTGAGCTGAGTATGAAGCATAATTATTGAAGGGCGCAATTCTTCTCCTTGCTTAAATGCGCCATTTTTCACTTTAAGTTCTGTACTTAGACGAGCCTCCTCATGATGTTTCAACTTTATTGTTGCATAGTCAACATTTCGTCCTTTCATTCTCATTGCAGATAATCCCACAACTTTATAGAGACGTTTGTTATTATCCATAAGAGAAGCATCCCATATCTCATTTGGAGATTTTTCGTAAAGAAGTACCATTGTTCCTATCTT
388376	ATATCTTTTGATTCCTACATCAAACCACAACCTACAGATTTGAACATACTGATTTTCAGCGCATAACAAACACTCTATCTAATAAGAAATGGTGAGTAGGATATAATTTCTAATGCAAAAGTACTAAAAAAACTCCAATTGAATAGGTTCGCTGATAACTTTTTTCGATATTTTACTCTTATTAATACTTTTGGGCTTACCCCAGAAGTTATAGATATCTCCATATTGCTTATCTGTTACACTTAACAAACTTACTTTTCCAGCCTCCGGAAGCAAAGATTTTACCCGTTTTACATGCACTTCCAAACTTTCCCTTGATGCACAATGACGGATATAGACAGAAAATTGCATCATAGAGAAACCATCTTTCTCCAAGTTTTTACGAAAAAGAGAAGCAGCCTTCATCTCTTTTTTCGTAGTAACAGGTAAATCGAAAAACACAAATAACCACATTATATGATAAGCATTTAGTCTATCTTCAGTCATGTCATAATAGGTAAGGAAAGTTTTTTTATTTCTCCAGAATAATATTTAACAAGAGAGGCAGTTGTTATGGTCAAAGCTATCTGCAAAGGTCGTTTAACCTTCCCTATATTGACATCACAATTCAACATACGCATTATCTCAGGCTTTGATTCTTTATTCAATTCGGAAATTCCTTTGCCATAAAGTCGATAAACGATTTCATCTACAAATGGCCGATATGGTTCCATAACATCATCAGCTAAAGGAAAAGCATTATATCTGCTTTTATGGAAGATACCCAAATTCGGAAGTAAACCAGAACCTAACAAAGCACGTGCAACAGCTGCACGTAATATAGCATAGCCATAATTTAGAAGAGCATTAGGCGGACATCCATCCCTTTCTCTTTTAAAGGAGTTACCGAAAAGGCTATTCCAATACACCTTTGCCGCTAATCCCTCCCTATTGTCTGAATCTCCACTCTTAACATTATTATAATAAGGTTTGAGAATATCTTTTTTCTTACCAGCAAGTCCCAAGACTGCGGATTGATTTGCTATTTTTGACTCTATAATCTGTTTCCAGGCCTGCTTTTTCATGGGCTCACTAACAGCAAGCTGAAATTTTAAACTTTCAGCTTGCGTTGTATTAGCATCTAAGCTTTGCAACATAGATGTTGGCATCATCTTGTTATCACATAAGATAACAGCAACATTATTCTTTACCAACTCGTTGAGAAGCGGCAAAGTAATGTTTATCATTTGATTTTCCAAGACAACACACCCAATATCTTCTATAGGGCGTGTTACCTTGTCGTCGCTATCTTTCCAAGAGATTACAATCTGGCAATTCTTGAGTGAAAGACAAACTGGAGTTGAAAAGAACAATGTCTGCTTAATCATATCATTTTTATCTTAATCTTTTAATTTCACCTAATTCATTAATCTCGAAATCATAGCCTTGAACTAAGGCATTGAGCTGAGTATGAAGCATAATTATTGAAGGGCGCAATTCTTCTCCTTGCTTAAATGCGCCATTTTTCACTTTAAGTTCTGTACTTAGACGAGCCTCCTCATGATGTTTCAACTTTATTGTTGCATAGTCAACATTTCGTCCTTTCATTCTCATTGCAGATAATCCCACAACTTTATAGAGACGTTTGTTATTATCCATAAGAGAAGCATCCCATATCTCATTTGGAGATTTTTCGTAAAGAAGTACCATTGTTCCTATCTT	436_42	-	CRISPR_Cas2	PF09827.12	6.9e-17	59.9	0.0	1.4e-16	58.9	0.0	1.5	1	0	0	1	1	1	1	-	-1	ATATCTTTTGATTCCTACATCAAACCACAACCTACAGATTTGAACATACTGATTTTCAGCGCATAACAAACACTCTATCTAATAAGAAATGGTGAGTAGGATATAATTTCTAATGCAAAAGTACTAAAAAAACTCCAATTGAATAGGTTCGCTGATAACTTTTTTCGATATTTTACTCTTATTAATACTTTTGGGCTTACCCCAGAAGTTATAGATATCTCCATATTGCTTATCTGTTACACTTAACAAACTTACTTTTCCAGCCTCCGGAAGCAAAGATTTTACCCGTTTTACATGCACTTCCAAACTTTCCCTTGATGCACAATGACGGATATAGACAGAAAATTGCATCATAGAGAAACCATCTTTCTCCAAGTTTTTACGAAAAAGAGAAGCAGCCTTCATCTCTTTTTTCGTAGTAACAGGTAAATCGAAAAACACAAATAACCACATTATATGATAAGCATTTAGTCTATCTTCAGTCATGTCATAATAGGTAAGGAAAGTTTTTTTATTTCTCCAGAATAATATTTAACAAGAGAGGCAGTTGTTATGGTCAAAGCTATCTGCAAAGGTCGTTTAACCTTCCCTATATTGACATCACAATTCAACATACGCATTATCTCAGGCTTTGATTCTTTATTCAATTCGGAAATTCCTTTGCCATAAAGTCGATAAACGATTTCATCTACAAATGGCCGATATGGTTCCATAACATCATCAGCTAAAGGAAAAGCATTATATCTGCTTTTATGGAAGATACCCAAATTCGGAAGTAAACCAGAACCTAACAAAGCACGTGCAACAGCTGCACGTAATATAGCATAGCCATAATTTAGAAGAGCATTAGGCGGACATCCATCCCTTTCTCTTTTAAAGGAGTTACCGAAAAGGCTATTCCAATACACCTTTGCCGCTAATCCCTCCCTATTGTCTGAATCTCCACTCTTAACATTATTATAATAAGGTTTGAGAATATCTTTTTTCTTACCAGCAAGTCCCAAGACTGCGGATTGATTTGCTATTTTTGACTCTATAATCTGTTTCCAGGCCTGCTTTTTCATGGGCTCACTAACAGCAAGCTGAAATTTTAAACTTTCAGCTTGCGTTGTATTAGCATCTAAGCTTTGCAACATAGATGTTGGCATCATCTTGTTATCACATAAGATAACAGCAACATTATTCTTTACCAACTCGTTGAGAAGCGGCAAAGTAATGTTTATCATTTGATTTTCCAAGACAACACACCCAATATCTTCTATAGGGCGTGTTACCTTGTCGTCGCTATCTTTCCAAGAGATTACAATCTGGCAATTCTTGAGTGAAAGACAAACTGGAGTTGAAAAGAACAATGTCTGCTTAATCATATCATTTTTATCTTAATCTTTTAATTTCACCTAATTCATTAATCTCGAAATCATAGCCTTGAACTAAGGCATTGAGCTGAGTATGAAGCATAATTATTGAAGGGCGCAATTCTTCTCCTTGCTTAAATGCGCCATTTTTCACTTTAAGTTCTGTACTTAGACGAGCCTCCTCATGATGTTTCAACTTTATTGTTGCATAGTCAACATTTCGTCCTTTCATTCTCATTGCAGATAATCCCACAACTTTATAGAGACGTTTGTTATTATCCATAAGAGAAGCATCCCATATCTCATTTGGAGATTTTTCGTAAAGAAGTACCATTGTTCCTATCTT
388377	ATGCTTCAATAGCTCAGTTGGTTAGAGCACCTGACTGTTAATCAGGGGGTCGTTGGTTCAAGCCCATCTTGAAGCGCAAAAGCCTTGCAGGTTCAACACTTGCAAGGCTTTTTGTTTTTTATACAAAAGAGGCAGCCAGTCAGGATCGTAGATGACAAGCACAGATCTCTCTGCGCTCATCTTCCCCAACCAGTGGTCTATGACATATCCTTGTATGTCCATCTTCTTGAATTTTATTTGTATCCATTTAAACTTTCGCTCGTAATTTCGCTCGTAAGTCGCTCGTAATTTCGAGCAATTTAAGAGCGACGTAATTCTTGATTTTCAAGCACTTACAATCAAGAACAAAACTTTTTCGCTCGTAATTCGCTCGTAATTCGCTCGTAATTCGCTCTTATTTTACGAGCGACCAATTTGAGACGTTACCTTTGGTTTCATTTTGTATGATTCCATCATTACGAAGCTTACGTAGAATATTTCCTATTCTTGTCTTTTTTTGGGTATCATCCAACTGGTCAGAAATGACATTCCACAGCAGTTTGTCTATTTCTCCTCTTGTCAATACACCATGGTCTTTCAATGAATCTACGAGTAATCTCTCACACGACTTCGAGTCAAGCCCCTTATGCATGGAATACTCCACCTTCTTGTCTGTACGCTGCGCAATGTGTTTTGACACAAACAAATGAGGCTTTCTGCCTTCTATAAGATGCTTCTTTCTTAATTCCTTGATTGCTTCGTCACCGATTGGCTTATCTCGCTGTACTTGGTCAAGAAGCACAGCTTCCGTAAGGTTTATATTCTGATTGGCAAACAGCAACAGGCTATAGTTTTCATCAATTACCGTGCCATACATGTGCATTACCACATGCGAATCGTCCGTTCCATTGTAGTCGGGCATAGGCAGGAAACGTTCCTTCTGGCGCACAAACAGGTTGTGTATGCCATAACCTTGCGAATCTATCATCTTCAAGTTTACCATAGCCCTCATAAGGAAAGGGTTGCGATACAACTTTGGCGTCTTTGTGCCAAAGATATATTGTGTGTAGTCACCTTCAAGAAAACCGCCTGCGTTCTCAAACGTCAGCTTGTCCTTGTCTTCAGTAACTATGATGCGCTCATTCTGCAAGTAATTCTGATGGGCTATGCAGTTATGCAGCCCCTCAAGTATGCTGCGCGTATCGTATTTCCAGACCTCGGCTGGTATAAGCGAATCCTGCGGATATATCTTGAAACGGTAGTTGCGTATGCGACTCATCAAGGCCGTTGTCGCCTTGATGTATGGAATGGTGTAGATGTCACCAAACACCTCACCGTCTTGAAAGCATTTCCAAACTATCTGCGAAATATGATGAAGCTTATGCACCTTTTCCGACTTACCCACAAGCAACAATGCCGTACGCGTAATCTGTCCATCCTGTGAAAGATGGGCTTTATCCAAGAATGTAACATCATCCCAAGTCTCCATTGCCTCGGCAAAGTCGGGATAGCGCAATTTATAACCTGCCCTCGCCAACTGTATTGCCTCAGGATCCAAATCTTCGAGCGTAGCATCCTCTACTATCTGTGCCGACCAGTCGATTTGCGAAGTATATATCTGGCGCATCCAGTCAACGTATGGAGTAAGGTCGGTCACATGGCTGTCCACTCTGATATAAGGCTTCTGCTTATAAGTGGTTGGCTCATTAACAGCAGCAGGTA	436_43	-	HATPase_c_4	PF13749.9	3.8e-08	31.8	0.0	7.5e-08	30.9	0.0	1.5	1	0	0	1	1	1	1	-	-3	ATGCTTCAATAGCTCAGTTGGTTAGAGCACCTGACTGTTAATCAGGGGGTCGTTGGTTCAAGCCCATCTTGAAGCGCAAAAGCCTTGCAGGTTCAACACTTGCAAGGCTTTTTGTTTTTTATACAAAAGAGGCAGCCAGTCAGGATCGTAGATGACAAGCACAGATCTCTCTGCGCTCATCTTCCCCAACCAGTGGTCTATGACATATCCTTGTATGTCCATCTTCTTGAATTTTATTTGTATCCATTTAAACTTTCGCTCGTAATTTCGCTCGTAAGTCGCTCGTAATTTCGAGCAATTTAAGAGCGACGTAATTCTTGATTTTCAAGCACTTACAATCAAGAACAAAACTTTTTCGCTCGTAATTCGCTCGTAATTCGCTCGTAATTCGCTCTTATTTTACGAGCGACCAATTTGAGACGTTACCTTTGGTTTCATTTTGTATGATTCCATCATTACGAAGCTTACGTAGAATATTTCCTATTCTTGTCTTTTTTTGGGTATCATCCAACTGGTCAGAAATGACATTCCACAGCAGTTTGTCTATTTCTCCTCTTGTCAATACACCATGGTCTTTCAATGAATCTACGAGTAATCTCTCACACGACTTCGAGTCAAGCCCCTTATGCATGGAATACTCCACCTTCTTGTCTGTACGCTGCGCAATGTGTTTTGACACAAACAAATGAGGCTTTCTGCCTTCTATAAGATGCTTCTTTCTTAATTCCTTGATTGCTTCGTCACCGATTGGCTTATCTCGCTGTACTTGGTCAAGAAGCACAGCTTCCGTAAGGTTTATATTCTGATTGGCAAACAGCAACAGGCTATAGTTTTCATCAATTACCGTGCCATACATGTGCATTACCACATGCGAATCGTCCGTTCCATTGTAGTCGGGCATAGGCAGGAAACGTTCCTTCTGGCGCACAAACAGGTTGTGTATGCCATAACCTTGCGAATCTATCATCTTCAAGTTTACCATAGCCCTCATAAGGAAAGGGTTGCGATACAACTTTGGCGTCTTTGTGCCAAAGATATATTGTGTGTAGTCACCTTCAAGAAAACCGCCTGCGTTCTCAAACGTCAGCTTGTCCTTGTCTTCAGTAACTATGATGCGCTCATTCTGCAAGTAATTCTGATGGGCTATGCAGTTATGCAGCCCCTCAAGTATGCTGCGCGTATCGTATTTCCAGACCTCGGCTGGTATAAGCGAATCCTGCGGATATATCTTGAAACGGTAGTTGCGTATGCGACTCATCAAGGCCGTTGTCGCCTTGATGTATGGAATGGTGTAGATGTCACCAAACACCTCACCGTCTTGAAAGCATTTCCAAACTATCTGCGAAATATGATGAAGCTTATGCACCTTTTCCGACTTACCCACAAGCAACAATGCCGTACGCGTAATCTGTCCATCCTGTGAAAGATGGGCTTTATCCAAGAATGTAACATCATCCCAAGTCTCCATTGCCTCGGCAAAGTCGGGATAGCGCAATTTATAACCTGCCCTCGCCAACTGTATTGCCTCAGGATCCAAATCTTCGAGCGTAGCATCCTCTACTATCTGTGCCGACCAGTCGATTTGCGAAGTATATATCTGGCGCATCCAGTCAACGTATGGAGTAAGGTCGGTCACATGGCTGTCCACTCTGATATAAGGCTTCTGCTTATAAGTGGTTGGCTCATTAACAGCAGCAGGTA
388378	CATCATATATTTTAAGGACATTTACTGAATATCCCATTGTAGAAGTTCTTAAAGATAATTGGCGTAACACGTATGTGTTATGCCAATTGAAACGATTTTTTTATAAAGTCTTTTCAAATCCTTTTCAAAAGCTTTTCAACATCGGCACGAATCTTGGCATATAGCGGTGAATTCTTGTAGTTGACATTTTTATGTATCACCACTTCCACACCAATTTGTGAACGTTGATAGTTCGTCAGTTCGTTATGAAGCTGTAGGCTATGTAGGGCAAGGTCATGGATTTGTTGTTCACGCTCTCTCCTTAGTACTGTACATACAGGAATAAGAAGGCGGAGAACAACGTTGTCCATTATATGATGTCCCTGTATAAACATATATGTGCTGTCGGAAGTTACTCCAAGTGTGGGTAACTCTCTTTTTAAATCTTCTATTTCCTGTCTGGCTTCAGGATGTCTGCGTTCAAGATCATGAAGCTTTTTCTCCACTTTTTTTGCCATATGTTCAAGGCTGCGTTCAGGATAGCGTGTACTTACCTGATCCAGTTTTACGTACGAACAGAAATCAAGTAGTGAGAATTCGGCAAGAATATGTCTTCTGTAAAACCATACCGACCATATAAAAAGAGGCCATGCTATCTCAGAATATGCCTTCATGAATGCAGGAAAATCTATCAGCTTATGGTCGTTCAGTGTAGCTGTTACGCATACATCATGCAGACCTTCGGCATAGCAGTGGAAATTCTCTATGGCATAGGCATATGTCTGCAGTACATACGGACATTCTATCATGTAGCGCGATGTGTTGGTACGTCCTTGCAGAAGGTAGTCGTAGTCACTATCTACACAGGCTATCATGTTTTCACCAAGTTGTTTTCCCAACTGGTTCATGAGTACGGTTTTTTTCCCCTTGGCAAGCGAGCTTTGTGATGGAAGCATGACTTCGAAATAAACCTTGTCGTTTTCATACTCAGAGAGCAGGGCACGCCAGAACGATATGTCGTCATAGCTCTCCACATACGCCACAATCTTCCTTTTTGCATGTTTCGGCTTCAGATTGTTGGCCGCACCTATATATAATGATGAAAGGTTTTCCGTAAGTCGTTTTCCCATAGTCCCTGTTTTTTTAATTAGTAGTAATGTCGCTCACTTCGGTCACTGCATCTACCCATCCGTTCATGATGAGTGCCGGAGAATGTGTTGTCAGGATAATCTGTACGTTAGGATTAAGACTTCTGATGAGTGTTATGAGCCTTTGTTGCCATTCTATGTGGAGTGAAATCTCAGGCTCGTCCATAAACAGCGCACAGTGGGCATTGTCCTGTACAAGTACTGTCAGAAGAATGACCAGCATCTGTTTTTCTCCCGACGAAAGTTTGTAAGGAGTGAGAATGTCTCCATCCTGTTCGATGAGAATCTCATTGCTTTTGCGGTTTATCTTCTTTCCTGTTTCGGCAAACAGTTCGTCTATCAGGTCCTGGAATTTTGTTTTGGGTTTAGATATTTCGGCTGCCATCATCTGTTTCTCGGGATCTCCGCTTGTCAGCAGTTCAATTATCCTGTTGCCTATATTTACCTGATAGTCCAGGTAGCGTCGCTGCAGTTGGTAAAGTTGCCAGTCCAGTTCCGTACGTACATCCTGATCACCGATCTTTTTCAGCAGTCCGAAGTCTATAAGCGGACGGTCGAAACTGCGGATAACGTC	436_44	-	AAA_15	PF13175.9	2e-13	49.1	1.2	2.8e-13	48.6	1.2	1.2	1	0	0	1	1	1	1	-	-1	CATCATATATTTTAAGGACATTTACTGAATATCCCATTGTAGAAGTTCTTAAAGATAATTGGCGTAACACGTATGTGTTATGCCAATTGAAACGATTTTTTTATAAAGTCTTTTCAAATCCTTTTCAAAAGCTTTTCAACATCGGCACGAATCTTGGCATATAGCGGTGAATTCTTGTAGTTGACATTTTTATGTATCACCACTTCCACACCAATTTGTGAACGTTGATAGTTCGTCAGTTCGTTATGAAGCTGTAGGCTATGTAGGGCAAGGTCATGGATTTGTTGTTCACGCTCTCTCCTTAGTACTGTACATACAGGAATAAGAAGGCGGAGAACAACGTTGTCCATTATATGATGTCCCTGTATAAACATATATGTGCTGTCGGAAGTTACTCCAAGTGTGGGTAACTCTCTTTTTAAATCTTCTATTTCCTGTCTGGCTTCAGGATGTCTGCGTTCAAGATCATGAAGCTTTTTCTCCACTTTTTTTGCCATATGTTCAAGGCTGCGTTCAGGATAGCGTGTACTTACCTGATCCAGTTTTACGTACGAACAGAAATCAAGTAGTGAGAATTCGGCAAGAATATGTCTTCTGTAAAACCATACCGACCATATAAAAAGAGGCCATGCTATCTCAGAATATGCCTTCATGAATGCAGGAAAATCTATCAGCTTATGGTCGTTCAGTGTAGCTGTTACGCATACATCATGCAGACCTTCGGCATAGCAGTGGAAATTCTCTATGGCATAGGCATATGTCTGCAGTACATACGGACATTCTATCATGTAGCGCGATGTGTTGGTACGTCCTTGCAGAAGGTAGTCGTAGTCACTATCTACACAGGCTATCATGTTTTCACCAAGTTGTTTTCCCAACTGGTTCATGAGTACGGTTTTTTTCCCCTTGGCAAGCGAGCTTTGTGATGGAAGCATGACTTCGAAATAAACCTTGTCGTTTTCATACTCAGAGAGCAGGGCACGCCAGAACGATATGTCGTCATAGCTCTCCACATACGCCACAATCTTCCTTTTTGCATGTTTCGGCTTCAGATTGTTGGCCGCACCTATATATAATGATGAAAGGTTTTCCGTAAGTCGTTTTCCCATAGTCCCTGTTTTTTTAATTAGTAGTAATGTCGCTCACTTCGGTCACTGCATCTACCCATCCGTTCATGATGAGTGCCGGAGAATGTGTTGTCAGGATAATCTGTACGTTAGGATTAAGACTTCTGATGAGTGTTATGAGCCTTTGTTGCCATTCTATGTGGAGTGAAATCTCAGGCTCGTCCATAAACAGCGCACAGTGGGCATTGTCCTGTACAAGTACTGTCAGAAGAATGACCAGCATCTGTTTTTCTCCCGACGAAAGTTTGTAAGGAGTGAGAATGTCTCCATCCTGTTCGATGAGAATCTCATTGCTTTTGCGGTTTATCTTCTTTCCTGTTTCGGCAAACAGTTCGTCTATCAGGTCCTGGAATTTTGTTTTGGGTTTAGATATTTCGGCTGCCATCATCTGTTTCTCGGGATCTCCGCTTGTCAGCAGTTCAATTATCCTGTTGCCTATATTTACCTGATAGTCCAGGTAGCGTCGCTGCAGTTGGTAAAGTTGCCAGTCCAGTTCCGTACGTACATCCTGATCACCGATCTTTTTCAGCAGTCCGAAGTCTATAAGCGGACGGTCGAAACTGCGGATAACGTC
388379	CATCATATATTTTAAGGACATTTACTGAATATCCCATTGTAGAAGTTCTTAAAGATAATTGGCGTAACACGTATGTGTTATGCCAATTGAAACGATTTTTTTATAAAGTCTTTTCAAATCCTTTTCAAAAGCTTTTCAACATCGGCACGAATCTTGGCATATAGCGGTGAATTCTTGTAGTTGACATTTTTATGTATCACCACTTCCACACCAATTTGTGAACGTTGATAGTTCGTCAGTTCGTTATGAAGCTGTAGGCTATGTAGGGCAAGGTCATGGATTTGTTGTTCACGCTCTCTCCTTAGTACTGTACATACAGGAATAAGAAGGCGGAGAACAACGTTGTCCATTATATGATGTCCCTGTATAAACATATATGTGCTGTCGGAAGTTACTCCAAGTGTGGGTAACTCTCTTTTTAAATCTTCTATTTCCTGTCTGGCTTCAGGATGTCTGCGTTCAAGATCATGAAGCTTTTTCTCCACTTTTTTTGCCATATGTTCAAGGCTGCGTTCAGGATAGCGTGTACTTACCTGATCCAGTTTTACGTACGAACAGAAATCAAGTAGTGAGAATTCGGCAAGAATATGTCTTCTGTAAAACCATACCGACCATATAAAAAGAGGCCATGCTATCTCAGAATATGCCTTCATGAATGCAGGAAAATCTATCAGCTTATGGTCGTTCAGTGTAGCTGTTACGCATACATCATGCAGACCTTCGGCATAGCAGTGGAAATTCTCTATGGCATAGGCATATGTCTGCAGTACATACGGACATTCTATCATGTAGCGCGATGTGTTGGTACGTCCTTGCAGAAGGTAGTCGTAGTCACTATCTACACAGGCTATCATGTTTTCACCAAGTTGTTTTCCCAACTGGTTCATGAGTACGGTTTTTTTCCCCTTGGCAAGCGAGCTTTGTGATGGAAGCATGACTTCGAAATAAACCTTGTCGTTTTCATACTCAGAGAGCAGGGCACGCCAGAACGATATGTCGTCATAGCTCTCCACATACGCCACAATCTTCCTTTTTGCATGTTTCGGCTTCAGATTGTTGGCCGCACCTATATATAATGATGAAAGGTTTTCCGTAAGTCGTTTTCCCATAGTCCCTGTTTTTTTAATTAGTAGTAATGTCGCTCACTTCGGTCACTGCATCTACCCATCCGTTCATGATGAGTGCCGGAGAATGTGTTGTCAGGATAATCTGTACGTTAGGATTAAGACTTCTGATGAGTGTTATGAGCCTTTGTTGCCATTCTATGTGGAGTGAAATCTCAGGCTCGTCCATAAACAGCGCACAGTGGGCATTGTCCTGTACAAGTACTGTCAGAAGAATGACCAGCATCTGTTTTTCTCCCGACGAAAGTTTGTAAGGAGTGAGAATGTCTCCATCCTGTTCGATGAGAATCTCATTGCTTTTGCGGTTTATCTTCTTTCCTGTTTCGGCAAACAGTTCGTCTATCAGGTCCTGGAATTTTGTTTTGGGTTTAGATATTTCGGCTGCCATCATCTGTTTCTCGGGATCTCCGCTTGTCAGCAGTTCAATTATCCTGTTGCCTATATTTACCTGATAGTCCAGGTAGCGTCGCTGCAGTTGGTAAAGTTGCCAGTCCAGTTCCGTACGTACATCCTGATCACCGATCTTTTTCAGCAGTCCGAAGTCTATAAGCGGACGGTCGAAACTGCGGATAACGTC	436_44	-	AAA_21	PF13304.9	3.2e-18	65.0	0.1	4.2e-18	64.6	0.1	1.2	1	0	0	1	1	1	1	-	-1	CATCATATATTTTAAGGACATTTACTGAATATCCCATTGTAGAAGTTCTTAAAGATAATTGGCGTAACACGTATGTGTTATGCCAATTGAAACGATTTTTTTATAAAGTCTTTTCAAATCCTTTTCAAAAGCTTTTCAACATCGGCACGAATCTTGGCATATAGCGGTGAATTCTTGTAGTTGACATTTTTATGTATCACCACTTCCACACCAATTTGTGAACGTTGATAGTTCGTCAGTTCGTTATGAAGCTGTAGGCTATGTAGGGCAAGGTCATGGATTTGTTGTTCACGCTCTCTCCTTAGTACTGTACATACAGGAATAAGAAGGCGGAGAACAACGTTGTCCATTATATGATGTCCCTGTATAAACATATATGTGCTGTCGGAAGTTACTCCAAGTGTGGGTAACTCTCTTTTTAAATCTTCTATTTCCTGTCTGGCTTCAGGATGTCTGCGTTCAAGATCATGAAGCTTTTTCTCCACTTTTTTTGCCATATGTTCAAGGCTGCGTTCAGGATAGCGTGTACTTACCTGATCCAGTTTTACGTACGAACAGAAATCAAGTAGTGAGAATTCGGCAAGAATATGTCTTCTGTAAAACCATACCGACCATATAAAAAGAGGCCATGCTATCTCAGAATATGCCTTCATGAATGCAGGAAAATCTATCAGCTTATGGTCGTTCAGTGTAGCTGTTACGCATACATCATGCAGACCTTCGGCATAGCAGTGGAAATTCTCTATGGCATAGGCATATGTCTGCAGTACATACGGACATTCTATCATGTAGCGCGATGTGTTGGTACGTCCTTGCAGAAGGTAGTCGTAGTCACTATCTACACAGGCTATCATGTTTTCACCAAGTTGTTTTCCCAACTGGTTCATGAGTACGGTTTTTTTCCCCTTGGCAAGCGAGCTTTGTGATGGAAGCATGACTTCGAAATAAACCTTGTCGTTTTCATACTCAGAGAGCAGGGCACGCCAGAACGATATGTCGTCATAGCTCTCCACATACGCCACAATCTTCCTTTTTGCATGTTTCGGCTTCAGATTGTTGGCCGCACCTATATATAATGATGAAAGGTTTTCCGTAAGTCGTTTTCCCATAGTCCCTGTTTTTTTAATTAGTAGTAATGTCGCTCACTTCGGTCACTGCATCTACCCATCCGTTCATGATGAGTGCCGGAGAATGTGTTGTCAGGATAATCTGTACGTTAGGATTAAGACTTCTGATGAGTGTTATGAGCCTTTGTTGCCATTCTATGTGGAGTGAAATCTCAGGCTCGTCCATAAACAGCGCACAGTGGGCATTGTCCTGTACAAGTACTGTCAGAAGAATGACCAGCATCTGTTTTTCTCCCGACGAAAGTTTGTAAGGAGTGAGAATGTCTCCATCCTGTTCGATGAGAATCTCATTGCTTTTGCGGTTTATCTTCTTTCCTGTTTCGGCAAACAGTTCGTCTATCAGGTCCTGGAATTTTGTTTTGGGTTTAGATATTTCGGCTGCCATCATCTGTTTCTCGGGATCTCCGCTTGTCAGCAGTTCAATTATCCTGTTGCCTATATTTACCTGATAGTCCAGGTAGCGTCGCTGCAGTTGGTAAAGTTGCCAGTCCAGTTCCGTACGTACATCCTGATCACCGATCTTTTTCAGCAGTCCGAAGTCTATAAGCGGACGGTCGAAACTGCGGATAACGTC
388380	CATCATATATTTTAAGGACATTTACTGAATATCCCATTGTAGAAGTTCTTAAAGATAATTGGCGTAACACGTATGTGTTATGCCAATTGAAACGATTTTTTTATAAAGTCTTTTCAAATCCTTTTCAAAAGCTTTTCAACATCGGCACGAATCTTGGCATATAGCGGTGAATTCTTGTAGTTGACATTTTTATGTATCACCACTTCCACACCAATTTGTGAACGTTGATAGTTCGTCAGTTCGTTATGAAGCTGTAGGCTATGTAGGGCAAGGTCATGGATTTGTTGTTCACGCTCTCTCCTTAGTACTGTACATACAGGAATAAGAAGGCGGAGAACAACGTTGTCCATTATATGATGTCCCTGTATAAACATATATGTGCTGTCGGAAGTTACTCCAAGTGTGGGTAACTCTCTTTTTAAATCTTCTATTTCCTGTCTGGCTTCAGGATGTCTGCGTTCAAGATCATGAAGCTTTTTCTCCACTTTTTTTGCCATATGTTCAAGGCTGCGTTCAGGATAGCGTGTACTTACCTGATCCAGTTTTACGTACGAACAGAAATCAAGTAGTGAGAATTCGGCAAGAATATGTCTTCTGTAAAACCATACCGACCATATAAAAAGAGGCCATGCTATCTCAGAATATGCCTTCATGAATGCAGGAAAATCTATCAGCTTATGGTCGTTCAGTGTAGCTGTTACGCATACATCATGCAGACCTTCGGCATAGCAGTGGAAATTCTCTATGGCATAGGCATATGTCTGCAGTACATACGGACATTCTATCATGTAGCGCGATGTGTTGGTACGTCCTTGCAGAAGGTAGTCGTAGTCACTATCTACACAGGCTATCATGTTTTCACCAAGTTGTTTTCCCAACTGGTTCATGAGTACGGTTTTTTTCCCCTTGGCAAGCGAGCTTTGTGATGGAAGCATGACTTCGAAATAAACCTTGTCGTTTTCATACTCAGAGAGCAGGGCACGCCAGAACGATATGTCGTCATAGCTCTCCACATACGCCACAATCTTCCTTTTTGCATGTTTCGGCTTCAGATTGTTGGCCGCACCTATATATAATGATGAAAGGTTTTCCGTAAGTCGTTTTCCCATAGTCCCTGTTTTTTTAATTAGTAGTAATGTCGCTCACTTCGGTCACTGCATCTACCCATCCGTTCATGATGAGTGCCGGAGAATGTGTTGTCAGGATAATCTGTACGTTAGGATTAAGACTTCTGATGAGTGTTATGAGCCTTTGTTGCCATTCTATGTGGAGTGAAATCTCAGGCTCGTCCATAAACAGCGCACAGTGGGCATTGTCCTGTACAAGTACTGTCAGAAGAATGACCAGCATCTGTTTTTCTCCCGACGAAAGTTTGTAAGGAGTGAGAATGTCTCCATCCTGTTCGATGAGAATCTCATTGCTTTTGCGGTTTATCTTCTTTCCTGTTTCGGCAAACAGTTCGTCTATCAGGTCCTGGAATTTTGTTTTGGGTTTAGATATTTCGGCTGCCATCATCTGTTTCTCGGGATCTCCGCTTGTCAGCAGTTCAATTATCCTGTTGCCTATATTTACCTGATAGTCCAGGTAGCGTCGCTGCAGTTGGTAAAGTTGCCAGTCCAGTTCCGTACGTACATCCTGATCACCGATCTTTTTCAGCAGTCCGAAGTCTATAAGCGGACGGTCGAAACTGCGGATAACGTC	436_44	-	DUF4435	PF14491.9	1.9e-62	209.7	0.7	2.7e-62	209.2	0.3	1.4	1	1	0	1	1	1	1	-	-2	CATCATATATTTTAAGGACATTTACTGAATATCCCATTGTAGAAGTTCTTAAAGATAATTGGCGTAACACGTATGTGTTATGCCAATTGAAACGATTTTTTTATAAAGTCTTTTCAAATCCTTTTCAAAAGCTTTTCAACATCGGCACGAATCTTGGCATATAGCGGTGAATTCTTGTAGTTGACATTTTTATGTATCACCACTTCCACACCAATTTGTGAACGTTGATAGTTCGTCAGTTCGTTATGAAGCTGTAGGCTATGTAGGGCAAGGTCATGGATTTGTTGTTCACGCTCTCTCCTTAGTACTGTACATACAGGAATAAGAAGGCGGAGAACAACGTTGTCCATTATATGATGTCCCTGTATAAACATATATGTGCTGTCGGAAGTTACTCCAAGTGTGGGTAACTCTCTTTTTAAATCTTCTATTTCCTGTCTGGCTTCAGGATGTCTGCGTTCAAGATCATGAAGCTTTTTCTCCACTTTTTTTGCCATATGTTCAAGGCTGCGTTCAGGATAGCGTGTACTTACCTGATCCAGTTTTACGTACGAACAGAAATCAAGTAGTGAGAATTCGGCAAGAATATGTCTTCTGTAAAACCATACCGACCATATAAAAAGAGGCCATGCTATCTCAGAATATGCCTTCATGAATGCAGGAAAATCTATCAGCTTATGGTCGTTCAGTGTAGCTGTTACGCATACATCATGCAGACCTTCGGCATAGCAGTGGAAATTCTCTATGGCATAGGCATATGTCTGCAGTACATACGGACATTCTATCATGTAGCGCGATGTGTTGGTACGTCCTTGCAGAAGGTAGTCGTAGTCACTATCTACACAGGCTATCATGTTTTCACCAAGTTGTTTTCCCAACTGGTTCATGAGTACGGTTTTTTTCCCCTTGGCAAGCGAGCTTTGTGATGGAAGCATGACTTCGAAATAAACCTTGTCGTTTTCATACTCAGAGAGCAGGGCACGCCAGAACGATATGTCGTCATAGCTCTCCACATACGCCACAATCTTCCTTTTTGCATGTTTCGGCTTCAGATTGTTGGCCGCACCTATATATAATGATGAAAGGTTTTCCGTAAGTCGTTTTCCCATAGTCCCTGTTTTTTTAATTAGTAGTAATGTCGCTCACTTCGGTCACTGCATCTACCCATCCGTTCATGATGAGTGCCGGAGAATGTGTTGTCAGGATAATCTGTACGTTAGGATTAAGACTTCTGATGAGTGTTATGAGCCTTTGTTGCCATTCTATGTGGAGTGAAATCTCAGGCTCGTCCATAAACAGCGCACAGTGGGCATTGTCCTGTACAAGTACTGTCAGAAGAATGACCAGCATCTGTTTTTCTCCCGACGAAAGTTTGTAAGGAGTGAGAATGTCTCCATCCTGTTCGATGAGAATCTCATTGCTTTTGCGGTTTATCTTCTTTCCTGTTTCGGCAAACAGTTCGTCTATCAGGTCCTGGAATTTTGTTTTGGGTTTAGATATTTCGGCTGCCATCATCTGTTTCTCGGGATCTCCGCTTGTCAGCAGTTCAATTATCCTGTTGCCTATATTTACCTGATAGTCCAGGTAGCGTCGCTGCAGTTGGTAAAGTTGCCAGTCCAGTTCCGTACGTACATCCTGATCACCGATCTTTTTCAGCAGTCCGAAGTCTATAAGCGGACGGTCGAAACTGCGGATAACGTC
388381	CATCATATATTTTAAGGACATTTACTGAATATCCCATTGTAGAAGTTCTTAAAGATAATTGGCGTAACACGTATGTGTTATGCCAATTGAAACGATTTTTTTATAAAGTCTTTTCAAATCCTTTTCAAAAGCTTTTCAACATCGGCACGAATCTTGGCATATAGCGGTGAATTCTTGTAGTTGACATTTTTATGTATCACCACTTCCACACCAATTTGTGAACGTTGATAGTTCGTCAGTTCGTTATGAAGCTGTAGGCTATGTAGGGCAAGGTCATGGATTTGTTGTTCACGCTCTCTCCTTAGTACTGTACATACAGGAATAAGAAGGCGGAGAACAACGTTGTCCATTATATGATGTCCCTGTATAAACATATATGTGCTGTCGGAAGTTACTCCAAGTGTGGGTAACTCTCTTTTTAAATCTTCTATTTCCTGTCTGGCTTCAGGATGTCTGCGTTCAAGATCATGAAGCTTTTTCTCCACTTTTTTTGCCATATGTTCAAGGCTGCGTTCAGGATAGCGTGTACTTACCTGATCCAGTTTTACGTACGAACAGAAATCAAGTAGTGAGAATTCGGCAAGAATATGTCTTCTGTAAAACCATACCGACCATATAAAAAGAGGCCATGCTATCTCAGAATATGCCTTCATGAATGCAGGAAAATCTATCAGCTTATGGTCGTTCAGTGTAGCTGTTACGCATACATCATGCAGACCTTCGGCATAGCAGTGGAAATTCTCTATGGCATAGGCATATGTCTGCAGTACATACGGACATTCTATCATGTAGCGCGATGTGTTGGTACGTCCTTGCAGAAGGTAGTCGTAGTCACTATCTACACAGGCTATCATGTTTTCACCAAGTTGTTTTCCCAACTGGTTCATGAGTACGGTTTTTTTCCCCTTGGCAAGCGAGCTTTGTGATGGAAGCATGACTTCGAAATAAACCTTGTCGTTTTCATACTCAGAGAGCAGGGCACGCCAGAACGATATGTCGTCATAGCTCTCCACATACGCCACAATCTTCCTTTTTGCATGTTTCGGCTTCAGATTGTTGGCCGCACCTATATATAATGATGAAAGGTTTTCCGTAAGTCGTTTTCCCATAGTCCCTGTTTTTTTAATTAGTAGTAATGTCGCTCACTTCGGTCACTGCATCTACCCATCCGTTCATGATGAGTGCCGGAGAATGTGTTGTCAGGATAATCTGTACGTTAGGATTAAGACTTCTGATGAGTGTTATGAGCCTTTGTTGCCATTCTATGTGGAGTGAAATCTCAGGCTCGTCCATAAACAGCGCACAGTGGGCATTGTCCTGTACAAGTACTGTCAGAAGAATGACCAGCATCTGTTTTTCTCCCGACGAAAGTTTGTAAGGAGTGAGAATGTCTCCATCCTGTTCGATGAGAATCTCATTGCTTTTGCGGTTTATCTTCTTTCCTGTTTCGGCAAACAGTTCGTCTATCAGGTCCTGGAATTTTGTTTTGGGTTTAGATATTTCGGCTGCCATCATCTGTTTCTCGGGATCTCCGCTTGTCAGCAGTTCAATTATCCTGTTGCCTATATTTACCTGATAGTCCAGGTAGCGTCGCTGCAGTTGGTAAAGTTGCCAGTCCAGTTCCGTACGTACATCCTGATCACCGATCTTTTTCAGCAGTCCGAAGTCTATAAGCGGACGGTCGAAACTGCGGATAACGTC	436_44	-	SMC_N	PF02463.22	7.5e-06	24.0	0.1	1.1e-05	23.4	0.1	1.2	1	0	0	1	1	1	1	-	-1	CATCATATATTTTAAGGACATTTACTGAATATCCCATTGTAGAAGTTCTTAAAGATAATTGGCGTAACACGTATGTGTTATGCCAATTGAAACGATTTTTTTATAAAGTCTTTTCAAATCCTTTTCAAAAGCTTTTCAACATCGGCACGAATCTTGGCATATAGCGGTGAATTCTTGTAGTTGACATTTTTATGTATCACCACTTCCACACCAATTTGTGAACGTTGATAGTTCGTCAGTTCGTTATGAAGCTGTAGGCTATGTAGGGCAAGGTCATGGATTTGTTGTTCACGCTCTCTCCTTAGTACTGTACATACAGGAATAAGAAGGCGGAGAACAACGTTGTCCATTATATGATGTCCCTGTATAAACATATATGTGCTGTCGGAAGTTACTCCAAGTGTGGGTAACTCTCTTTTTAAATCTTCTATTTCCTGTCTGGCTTCAGGATGTCTGCGTTCAAGATCATGAAGCTTTTTCTCCACTTTTTTTGCCATATGTTCAAGGCTGCGTTCAGGATAGCGTGTACTTACCTGATCCAGTTTTACGTACGAACAGAAATCAAGTAGTGAGAATTCGGCAAGAATATGTCTTCTGTAAAACCATACCGACCATATAAAAAGAGGCCATGCTATCTCAGAATATGCCTTCATGAATGCAGGAAAATCTATCAGCTTATGGTCGTTCAGTGTAGCTGTTACGCATACATCATGCAGACCTTCGGCATAGCAGTGGAAATTCTCTATGGCATAGGCATATGTCTGCAGTACATACGGACATTCTATCATGTAGCGCGATGTGTTGGTACGTCCTTGCAGAAGGTAGTCGTAGTCACTATCTACACAGGCTATCATGTTTTCACCAAGTTGTTTTCCCAACTGGTTCATGAGTACGGTTTTTTTCCCCTTGGCAAGCGAGCTTTGTGATGGAAGCATGACTTCGAAATAAACCTTGTCGTTTTCATACTCAGAGAGCAGGGCACGCCAGAACGATATGTCGTCATAGCTCTCCACATACGCCACAATCTTCCTTTTTGCATGTTTCGGCTTCAGATTGTTGGCCGCACCTATATATAATGATGAAAGGTTTTCCGTAAGTCGTTTTCCCATAGTCCCTGTTTTTTTAATTAGTAGTAATGTCGCTCACTTCGGTCACTGCATCTACCCATCCGTTCATGATGAGTGCCGGAGAATGTGTTGTCAGGATAATCTGTACGTTAGGATTAAGACTTCTGATGAGTGTTATGAGCCTTTGTTGCCATTCTATGTGGAGTGAAATCTCAGGCTCGTCCATAAACAGCGCACAGTGGGCATTGTCCTGTACAAGTACTGTCAGAAGAATGACCAGCATCTGTTTTTCTCCCGACGAAAGTTTGTAAGGAGTGAGAATGTCTCCATCCTGTTCGATGAGAATCTCATTGCTTTTGCGGTTTATCTTCTTTCCTGTTTCGGCAAACAGTTCGTCTATCAGGTCCTGGAATTTTGTTTTGGGTTTAGATATTTCGGCTGCCATCATCTGTTTCTCGGGATCTCCGCTTGTCAGCAGTTCAATTATCCTGTTGCCTATATTTACCTGATAGTCCAGGTAGCGTCGCTGCAGTTGGTAAAGTTGCCAGTCCAGTTCCGTACGTACATCCTGATCACCGATCTTTTTCAGCAGTCCGAAGTCTATAAGCGGACGGTCGAAACTGCGGATAACGTC
388382	CATCATATATTTTAAGGACATTTACTGAATATCCCTAAATACTGTTTAAACGCCATTTAATGTTATATGGATATTGGTTAAAACCCAAGTCTCTTGAACTCACTCTCGAAATTAGGAGTGAAAACCTCTTTTCCCATGTTTGCCTTAATTTCCTCTATACTCCAGAATCTGCCTCCATCCAGTTCTTCTGACGGATGTATCTCACCGTCATAAACAGTCTTGTGGGCAAAAACAAGTTCCTTCTCGCGTGATGACTCAAACACGTAGTGAGTAAGAAGTTCAGGAGTGAAATCCTCTATTCCGAGTTCTTCTCTAACTTCACGTTTCAGTGCCATTTCCACACTTTCTCCCAAGTCGATATGACCGCCAACGGCAGTATCCCATTTCCCAGGCTGTATATCTTTCCATTCCGGACGTTTCTGTAGATACAGTTCTCCACGGCTGTTGAAAACATGCAGATGTACCACCGGATGCAGCAGCTTGCTACCGCTGTGACACTCGCCTCTTGTGGCTGCAGACAGGATGTTTCCATCCTCATCTACTACAGGGAACATTTCTTCACTATTATCTTTCATATTCCTAATATCTAAAAACTAACAACTAAGAACTAATGACACTGTTACGGAATCAGTAGCGACGAATCACCATAACTCAGGAAACGGAAATCGTGCGACAGTGCATAGTCGTAAATCTTTCTCCAGTCGCCTTTCACGAATGCCGAAACCAGGAGCAGCAGAGTGCTTTGTGGCTGGTGGAAGTTTGTAACTATGCGTTTCACAATCTTGTATTCATATCCAGGAGCGATGATAATCTGAGTACTTGTATGCAGTGCATCCAGATGATTTCTCTCCATATAGTCGAGGATATTTTGCAGAGCCTGAATAGGAGTAATGTTGGTCTCGTTTTCGTATGGTATCCATTGCTTAACATGCAGTTCTTCCTGCGATGCTTCAGGTCTAGACTCTAAGATAACCCCGATATAGTACAGACTTTCAATTGTTCTTACTGATGTAGTTCCCACGGCTGTGGTCTCACCGCCATGTTTCAGAAGTTTCTCAATTGTCTGTCTGTTTACGGAGATATATTCCGTGTGCATATCGTGTCCTGCTATTTCCTCACTCTTGACTGGGCGGAAAGTACCGGCTCCCACGTGCAGAGTCACTTCTTCCAGGTCAACTCCCTTGTTTCTCAGTGTGTCAAGCACTCTCTCTGTGAAATGCAATCCAGCTGTTGGCGCAGCTACAGAACCTTTTATCTTTGAATACACAGTCTGGTAAGTTTCCTTGTCGCTTTCCTGTGTCTCGCGGTTCAGGTATGGAGGGATAGGAAGCTCTCCGAATACTTCAAGGATATCAGCAAAAGTCACTTCGCTGTTATCCCAGCTGAAATCTATCCAGTGGCTTGTCCCGTGACATTCACCGCGAGTGGCAGTAAGTGTCAGAGGTTTGCCCTTCACTGTCATTTCTCTGTGCAGCGGACCTTCTTTCCATTTCTTCAGATTACCCACCATGCATAGCCATGCCGAATGTTCTGTCTGCTGGAAGTTCAGCACGTAATCGTTTGGCTTTATTGGTTCAAGACAGAATATTTCTATCAGTGCGCCTGTCTCTTTTCTGAAGTGCAGTCTTGCCTGAATAACCTTTGTATTGTTGAAAATCATCAGTGAGCCCGGTTCGATATATTCCGGCAGTGAAGTGAAGA	436_45	-	Lar_N	PF09861.12	0.033	11.8	0.3	0.057	11.0	0.3	1.3	1	0	0	1	1	1	0	-	-3	CATCATATATTTTAAGGACATTTACTGAATATCCCTAAATACTGTTTAAACGCCATTTAATGTTATATGGATATTGGTTAAAACCCAAGTCTCTTGAACTCACTCTCGAAATTAGGAGTGAAAACCTCTTTTCCCATGTTTGCCTTAATTTCCTCTATACTCCAGAATCTGCCTCCATCCAGTTCTTCTGACGGATGTATCTCACCGTCATAAACAGTCTTGTGGGCAAAAACAAGTTCCTTCTCGCGTGATGACTCAAACACGTAGTGAGTAAGAAGTTCAGGAGTGAAATCCTCTATTCCGAGTTCTTCTCTAACTTCACGTTTCAGTGCCATTTCCACACTTTCTCCCAAGTCGATATGACCGCCAACGGCAGTATCCCATTTCCCAGGCTGTATATCTTTCCATTCCGGACGTTTCTGTAGATACAGTTCTCCACGGCTGTTGAAAACATGCAGATGTACCACCGGATGCAGCAGCTTGCTACCGCTGTGACACTCGCCTCTTGTGGCTGCAGACAGGATGTTTCCATCCTCATCTACTACAGGGAACATTTCTTCACTATTATCTTTCATATTCCTAATATCTAAAAACTAACAACTAAGAACTAATGACACTGTTACGGAATCAGTAGCGACGAATCACCATAACTCAGGAAACGGAAATCGTGCGACAGTGCATAGTCGTAAATCTTTCTCCAGTCGCCTTTCACGAATGCCGAAACCAGGAGCAGCAGAGTGCTTTGTGGCTGGTGGAAGTTTGTAACTATGCGTTTCACAATCTTGTATTCATATCCAGGAGCGATGATAATCTGAGTACTTGTATGCAGTGCATCCAGATGATTTCTCTCCATATAGTCGAGGATATTTTGCAGAGCCTGAATAGGAGTAATGTTGGTCTCGTTTTCGTATGGTATCCATTGCTTAACATGCAGTTCTTCCTGCGATGCTTCAGGTCTAGACTCTAAGATAACCCCGATATAGTACAGACTTTCAATTGTTCTTACTGATGTAGTTCCCACGGCTGTGGTCTCACCGCCATGTTTCAGAAGTTTCTCAATTGTCTGTCTGTTTACGGAGATATATTCCGTGTGCATATCGTGTCCTGCTATTTCCTCACTCTTGACTGGGCGGAAAGTACCGGCTCCCACGTGCAGAGTCACTTCTTCCAGGTCAACTCCCTTGTTTCTCAGTGTGTCAAGCACTCTCTCTGTGAAATGCAATCCAGCTGTTGGCGCAGCTACAGAACCTTTTATCTTTGAATACACAGTCTGGTAAGTTTCCTTGTCGCTTTCCTGTGTCTCGCGGTTCAGGTATGGAGGGATAGGAAGCTCTCCGAATACTTCAAGGATATCAGCAAAAGTCACTTCGCTGTTATCCCAGCTGAAATCTATCCAGTGGCTTGTCCCGTGACATTCACCGCGAGTGGCAGTAAGTGTCAGAGGTTTGCCCTTCACTGTCATTTCTCTGTGCAGCGGACCTTCTTTCCATTTCTTCAGATTACCCACCATGCATAGCCATGCCGAATGTTCTGTCTGCTGGAAGTTCAGCACGTAATCGTTTGGCTTTATTGGTTCAAGACAGAATATTTCTATCAGTGCGCCTGTCTCTTTTCTGAAGTGCAGTCTTGCCTGAATAACCTTTGTATTGTTGAAAATCATCAGTGAGCCCGGTTCGATATATTCCGGCAGTGAAGTGAAGA
388383	CATCATATATTTTAAGGACATTTACTGAATATCCCTAAATACTGTTTAAACGCCATTTAATGTTATATGGATATTGGTTAAAACCCAAGTCTCTTGAACTCACTCTCGAAATTAGGAGTGAAAACCTCTTTTCCCATGTTTGCCTTAATTTCCTCTATACTCCAGAATCTGCCTCCATCCAGTTCTTCTGACGGATGTATCTCACCGTCATAAACAGTCTTGTGGGCAAAAACAAGTTCCTTCTCGCGTGATGACTCAAACACGTAGTGAGTAAGAAGTTCAGGAGTGAAATCCTCTATTCCGAGTTCTTCTCTAACTTCACGTTTCAGTGCCATTTCCACACTTTCTCCCAAGTCGATATGACCGCCAACGGCAGTATCCCATTTCCCAGGCTGTATATCTTTCCATTCCGGACGTTTCTGTAGATACAGTTCTCCACGGCTGTTGAAAACATGCAGATGTACCACCGGATGCAGCAGCTTGCTACCGCTGTGACACTCGCCTCTTGTGGCTGCAGACAGGATGTTTCCATCCTCATCTACTACAGGGAACATTTCTTCACTATTATCTTTCATATTCCTAATATCTAAAAACTAACAACTAAGAACTAATGACACTGTTACGGAATCAGTAGCGACGAATCACCATAACTCAGGAAACGGAAATCGTGCGACAGTGCATAGTCGTAAATCTTTCTCCAGTCGCCTTTCACGAATGCCGAAACCAGGAGCAGCAGAGTGCTTTGTGGCTGGTGGAAGTTTGTAACTATGCGTTTCACAATCTTGTATTCATATCCAGGAGCGATGATAATCTGAGTACTTGTATGCAGTGCATCCAGATGATTTCTCTCCATATAGTCGAGGATATTTTGCAGAGCCTGAATAGGAGTAATGTTGGTCTCGTTTTCGTATGGTATCCATTGCTTAACATGCAGTTCTTCCTGCGATGCTTCAGGTCTAGACTCTAAGATAACCCCGATATAGTACAGACTTTCAATTGTTCTTACTGATGTAGTTCCCACGGCTGTGGTCTCACCGCCATGTTTCAGAAGTTTCTCAATTGTCTGTCTGTTTACGGAGATATATTCCGTGTGCATATCGTGTCCTGCTATTTCCTCACTCTTGACTGGGCGGAAAGTACCGGCTCCCACGTGCAGAGTCACTTCTTCCAGGTCAACTCCCTTGTTTCTCAGTGTGTCAAGCACTCTCTCTGTGAAATGCAATCCAGCTGTTGGCGCAGCTACAGAACCTTTTATCTTTGAATACACAGTCTGGTAAGTTTCCTTGTCGCTTTCCTGTGTCTCGCGGTTCAGGTATGGAGGGATAGGAAGCTCTCCGAATACTTCAAGGATATCAGCAAAAGTCACTTCGCTGTTATCCCAGCTGAAATCTATCCAGTGGCTTGTCCCGTGACATTCACCGCGAGTGGCAGTAAGTGTCAGAGGTTTGCCCTTCACTGTCATTTCTCTGTGCAGCGGACCTTCTTTCCATTTCTTCAGATTACCCACCATGCATAGCCATGCCGAATGTTCTGTCTGCTGGAAGTTCAGCACGTAATCGTTTGGCTTTATTGGTTCAAGACAGAATATTTCTATCAGTGCGCCTGTCTCTTTTCTGAAGTGCAGTCTTGCCTGAATAACCTTTGTATTGTTGAAAATCATCAGTGAGCCCGGTTCGATATATTCCGGCAGTGAAGTGAAGA	436_45	-	Med13_N	PF11597.11	0.00086	17.3	0.1	0.0021	16.0	0.0	1.6	2	0	0	2	2	2	1	-	-3	CATCATATATTTTAAGGACATTTACTGAATATCCCTAAATACTGTTTAAACGCCATTTAATGTTATATGGATATTGGTTAAAACCCAAGTCTCTTGAACTCACTCTCGAAATTAGGAGTGAAAACCTCTTTTCCCATGTTTGCCTTAATTTCCTCTATACTCCAGAATCTGCCTCCATCCAGTTCTTCTGACGGATGTATCTCACCGTCATAAACAGTCTTGTGGGCAAAAACAAGTTCCTTCTCGCGTGATGACTCAAACACGTAGTGAGTAAGAAGTTCAGGAGTGAAATCCTCTATTCCGAGTTCTTCTCTAACTTCACGTTTCAGTGCCATTTCCACACTTTCTCCCAAGTCGATATGACCGCCAACGGCAGTATCCCATTTCCCAGGCTGTATATCTTTCCATTCCGGACGTTTCTGTAGATACAGTTCTCCACGGCTGTTGAAAACATGCAGATGTACCACCGGATGCAGCAGCTTGCTACCGCTGTGACACTCGCCTCTTGTGGCTGCAGACAGGATGTTTCCATCCTCATCTACTACAGGGAACATTTCTTCACTATTATCTTTCATATTCCTAATATCTAAAAACTAACAACTAAGAACTAATGACACTGTTACGGAATCAGTAGCGACGAATCACCATAACTCAGGAAACGGAAATCGTGCGACAGTGCATAGTCGTAAATCTTTCTCCAGTCGCCTTTCACGAATGCCGAAACCAGGAGCAGCAGAGTGCTTTGTGGCTGGTGGAAGTTTGTAACTATGCGTTTCACAATCTTGTATTCATATCCAGGAGCGATGATAATCTGAGTACTTGTATGCAGTGCATCCAGATGATTTCTCTCCATATAGTCGAGGATATTTTGCAGAGCCTGAATAGGAGTAATGTTGGTCTCGTTTTCGTATGGTATCCATTGCTTAACATGCAGTTCTTCCTGCGATGCTTCAGGTCTAGACTCTAAGATAACCCCGATATAGTACAGACTTTCAATTGTTCTTACTGATGTAGTTCCCACGGCTGTGGTCTCACCGCCATGTTTCAGAAGTTTCTCAATTGTCTGTCTGTTTACGGAGATATATTCCGTGTGCATATCGTGTCCTGCTATTTCCTCACTCTTGACTGGGCGGAAAGTACCGGCTCCCACGTGCAGAGTCACTTCTTCCAGGTCAACTCCCTTGTTTCTCAGTGTGTCAAGCACTCTCTCTGTGAAATGCAATCCAGCTGTTGGCGCAGCTACAGAACCTTTTATCTTTGAATACACAGTCTGGTAAGTTTCCTTGTCGCTTTCCTGTGTCTCGCGGTTCAGGTATGGAGGGATAGGAAGCTCTCCGAATACTTCAAGGATATCAGCAAAAGTCACTTCGCTGTTATCCCAGCTGAAATCTATCCAGTGGCTTGTCCCGTGACATTCACCGCGAGTGGCAGTAAGTGTCAGAGGTTTGCCCTTCACTGTCATTTCTCTGTGCAGCGGACCTTCTTTCCATTTCTTCAGATTACCCACCATGCATAGCCATGCCGAATGTTCTGTCTGCTGGAAGTTCAGCACGTAATCGTTTGGCTTTATTGGTTCAAGACAGAATATTTCTATCAGTGCGCCTGTCTCTTTTCTGAAGTGCAGTCTTGCCTGAATAACCTTTGTATTGTTGAAAATCATCAGTGAGCCCGGTTCGATATATTCCGGCAGTGAAGTGAAGA
388384	CATCATATATTTTAAGGACATTTACTGAATATCCCTAAATACTGTTTAAACGCCATTTAATGTTATATGGATATTGGTTAAAACCCAAGTCTCTTGAACTCACTCTCGAAATTAGGAGTGAAAACCTCTTTTCCCATGTTTGCCTTAATTTCCTCTATACTCCAGAATCTGCCTCCATCCAGTTCTTCTGACGGATGTATCTCACCGTCATAAACAGTCTTGTGGGCAAAAACAAGTTCCTTCTCGCGTGATGACTCAAACACGTAGTGAGTAAGAAGTTCAGGAGTGAAATCCTCTATTCCGAGTTCTTCTCTAACTTCACGTTTCAGTGCCATTTCCACACTTTCTCCCAAGTCGATATGACCGCCAACGGCAGTATCCCATTTCCCAGGCTGTATATCTTTCCATTCCGGACGTTTCTGTAGATACAGTTCTCCACGGCTGTTGAAAACATGCAGATGTACCACCGGATGCAGCAGCTTGCTACCGCTGTGACACTCGCCTCTTGTGGCTGCAGACAGGATGTTTCCATCCTCATCTACTACAGGGAACATTTCTTCACTATTATCTTTCATATTCCTAATATCTAAAAACTAACAACTAAGAACTAATGACACTGTTACGGAATCAGTAGCGACGAATCACCATAACTCAGGAAACGGAAATCGTGCGACAGTGCATAGTCGTAAATCTTTCTCCAGTCGCCTTTCACGAATGCCGAAACCAGGAGCAGCAGAGTGCTTTGTGGCTGGTGGAAGTTTGTAACTATGCGTTTCACAATCTTGTATTCATATCCAGGAGCGATGATAATCTGAGTACTTGTATGCAGTGCATCCAGATGATTTCTCTCCATATAGTCGAGGATATTTTGCAGAGCCTGAATAGGAGTAATGTTGGTCTCGTTTTCGTATGGTATCCATTGCTTAACATGCAGTTCTTCCTGCGATGCTTCAGGTCTAGACTCTAAGATAACCCCGATATAGTACAGACTTTCAATTGTTCTTACTGATGTAGTTCCCACGGCTGTGGTCTCACCGCCATGTTTCAGAAGTTTCTCAATTGTCTGTCTGTTTACGGAGATATATTCCGTGTGCATATCGTGTCCTGCTATTTCCTCACTCTTGACTGGGCGGAAAGTACCGGCTCCCACGTGCAGAGTCACTTCTTCCAGGTCAACTCCCTTGTTTCTCAGTGTGTCAAGCACTCTCTCTGTGAAATGCAATCCAGCTGTTGGCGCAGCTACAGAACCTTTTATCTTTGAATACACAGTCTGGTAAGTTTCCTTGTCGCTTTCCTGTGTCTCGCGGTTCAGGTATGGAGGGATAGGAAGCTCTCCGAATACTTCAAGGATATCAGCAAAAGTCACTTCGCTGTTATCCCAGCTGAAATCTATCCAGTGGCTTGTCCCGTGACATTCACCGCGAGTGGCAGTAAGTGTCAGAGGTTTGCCCTTCACTGTCATTTCTCTGTGCAGCGGACCTTCTTTCCATTTCTTCAGATTACCCACCATGCATAGCCATGCCGAATGTTCTGTCTGCTGGAAGTTCAGCACGTAATCGTTTGGCTTTATTGGTTCAAGACAGAATATTTCTATCAGTGCGCCTGTCTCTTTTCTGAAGTGCAGTCTTGCCTGAATAACCTTTGTATTGTTGAAAATCATCAGTGAGCCCGGTTCGATATATTCCGGCAGTGAAGTGAAGA	436_45	-	NUDIX	PF00293.31	4.7e-17	60.7	0.4	8.9e-17	59.8	0.4	1.5	1	0	0	1	1	1	1	-	-2	CATCATATATTTTAAGGACATTTACTGAATATCCCTAAATACTGTTTAAACGCCATTTAATGTTATATGGATATTGGTTAAAACCCAAGTCTCTTGAACTCACTCTCGAAATTAGGAGTGAAAACCTCTTTTCCCATGTTTGCCTTAATTTCCTCTATACTCCAGAATCTGCCTCCATCCAGTTCTTCTGACGGATGTATCTCACCGTCATAAACAGTCTTGTGGGCAAAAACAAGTTCCTTCTCGCGTGATGACTCAAACACGTAGTGAGTAAGAAGTTCAGGAGTGAAATCCTCTATTCCGAGTTCTTCTCTAACTTCACGTTTCAGTGCCATTTCCACACTTTCTCCCAAGTCGATATGACCGCCAACGGCAGTATCCCATTTCCCAGGCTGTATATCTTTCCATTCCGGACGTTTCTGTAGATACAGTTCTCCACGGCTGTTGAAAACATGCAGATGTACCACCGGATGCAGCAGCTTGCTACCGCTGTGACACTCGCCTCTTGTGGCTGCAGACAGGATGTTTCCATCCTCATCTACTACAGGGAACATTTCTTCACTATTATCTTTCATATTCCTAATATCTAAAAACTAACAACTAAGAACTAATGACACTGTTACGGAATCAGTAGCGACGAATCACCATAACTCAGGAAACGGAAATCGTGCGACAGTGCATAGTCGTAAATCTTTCTCCAGTCGCCTTTCACGAATGCCGAAACCAGGAGCAGCAGAGTGCTTTGTGGCTGGTGGAAGTTTGTAACTATGCGTTTCACAATCTTGTATTCATATCCAGGAGCGATGATAATCTGAGTACTTGTATGCAGTGCATCCAGATGATTTCTCTCCATATAGTCGAGGATATTTTGCAGAGCCTGAATAGGAGTAATGTTGGTCTCGTTTTCGTATGGTATCCATTGCTTAACATGCAGTTCTTCCTGCGATGCTTCAGGTCTAGACTCTAAGATAACCCCGATATAGTACAGACTTTCAATTGTTCTTACTGATGTAGTTCCCACGGCTGTGGTCTCACCGCCATGTTTCAGAAGTTTCTCAATTGTCTGTCTGTTTACGGAGATATATTCCGTGTGCATATCGTGTCCTGCTATTTCCTCACTCTTGACTGGGCGGAAAGTACCGGCTCCCACGTGCAGAGTCACTTCTTCCAGGTCAACTCCCTTGTTTCTCAGTGTGTCAAGCACTCTCTCTGTGAAATGCAATCCAGCTGTTGGCGCAGCTACAGAACCTTTTATCTTTGAATACACAGTCTGGTAAGTTTCCTTGTCGCTTTCCTGTGTCTCGCGGTTCAGGTATGGAGGGATAGGAAGCTCTCCGAATACTTCAAGGATATCAGCAAAAGTCACTTCGCTGTTATCCCAGCTGAAATCTATCCAGTGGCTTGTCCCGTGACATTCACCGCGAGTGGCAGTAAGTGTCAGAGGTTTGCCCTTCACTGTCATTTCTCTGTGCAGCGGACCTTCTTTCCATTTCTTCAGATTACCCACCATGCATAGCCATGCCGAATGTTCTGTCTGCTGGAAGTTCAGCACGTAATCGTTTGGCTTTATTGGTTCAAGACAGAATATTTCTATCAGTGCGCCTGTCTCTTTTCTGAAGTGCAGTCTTGCCTGAATAACCTTTGTATTGTTGAAAATCATCAGTGAGCCCGGTTCGATATATTCCGGCAGTGAAGTGAAGA
388385	CATCATATATTTTAAGGACATTTACTGAATATCCCTAAATACTGTTTAAACGCCATTTAATGTTATATGGATATTGGTTAAAACCCAAGTCTCTTGAACTCACTCTCGAAATTAGGAGTGAAAACCTCTTTTCCCATGTTTGCCTTAATTTCCTCTATACTCCAGAATCTGCCTCCATCCAGTTCTTCTGACGGATGTATCTCACCGTCATAAACAGTCTTGTGGGCAAAAACAAGTTCCTTCTCGCGTGATGACTCAAACACGTAGTGAGTAAGAAGTTCAGGAGTGAAATCCTCTATTCCGAGTTCTTCTCTAACTTCACGTTTCAGTGCCATTTCCACACTTTCTCCCAAGTCGATATGACCGCCAACGGCAGTATCCCATTTCCCAGGCTGTATATCTTTCCATTCCGGACGTTTCTGTAGATACAGTTCTCCACGGCTGTTGAAAACATGCAGATGTACCACCGGATGCAGCAGCTTGCTACCGCTGTGACACTCGCCTCTTGTGGCTGCAGACAGGATGTTTCCATCCTCATCTACTACAGGGAACATTTCTTCACTATTATCTTTCATATTCCTAATATCTAAAAACTAACAACTAAGAACTAATGACACTGTTACGGAATCAGTAGCGACGAATCACCATAACTCAGGAAACGGAAATCGTGCGACAGTGCATAGTCGTAAATCTTTCTCCAGTCGCCTTTCACGAATGCCGAAACCAGGAGCAGCAGAGTGCTTTGTGGCTGGTGGAAGTTTGTAACTATGCGTTTCACAATCTTGTATTCATATCCAGGAGCGATGATAATCTGAGTACTTGTATGCAGTGCATCCAGATGATTTCTCTCCATATAGTCGAGGATATTTTGCAGAGCCTGAATAGGAGTAATGTTGGTCTCGTTTTCGTATGGTATCCATTGCTTAACATGCAGTTCTTCCTGCGATGCTTCAGGTCTAGACTCTAAGATAACCCCGATATAGTACAGACTTTCAATTGTTCTTACTGATGTAGTTCCCACGGCTGTGGTCTCACCGCCATGTTTCAGAAGTTTCTCAATTGTCTGTCTGTTTACGGAGATATATTCCGTGTGCATATCGTGTCCTGCTATTTCCTCACTCTTGACTGGGCGGAAAGTACCGGCTCCCACGTGCAGAGTCACTTCTTCCAGGTCAACTCCCTTGTTTCTCAGTGTGTCAAGCACTCTCTCTGTGAAATGCAATCCAGCTGTTGGCGCAGCTACAGAACCTTTTATCTTTGAATACACAGTCTGGTAAGTTTCCTTGTCGCTTTCCTGTGTCTCGCGGTTCAGGTATGGAGGGATAGGAAGCTCTCCGAATACTTCAAGGATATCAGCAAAAGTCACTTCGCTGTTATCCCAGCTGAAATCTATCCAGTGGCTTGTCCCGTGACATTCACCGCGAGTGGCAGTAAGTGTCAGAGGTTTGCCCTTCACTGTCATTTCTCTGTGCAGCGGACCTTCTTTCCATTTCTTCAGATTACCCACCATGCATAGCCATGCCGAATGTTCTGTCTGCTGGAAGTTCAGCACGTAATCGTTTGGCTTTATTGGTTCAAGACAGAATATTTCTATCAGTGCGCCTGTCTCTTTTCTGAAGTGCAGTCTTGCCTGAATAACCTTTGTATTGTTGAAAATCATCAGTGAGCCCGGTTCGATATATTCCGGCAGTGAAGTGAAGA	436_45	-	Queuosine_synth	PF02547.18	1.6e-84	282.3	0.0	4.7e-84	280.7	0.0	1.7	1	1	0	1	1	1	1	-	-3	CATCATATATTTTAAGGACATTTACTGAATATCCCTAAATACTGTTTAAACGCCATTTAATGTTATATGGATATTGGTTAAAACCCAAGTCTCTTGAACTCACTCTCGAAATTAGGAGTGAAAACCTCTTTTCCCATGTTTGCCTTAATTTCCTCTATACTCCAGAATCTGCCTCCATCCAGTTCTTCTGACGGATGTATCTCACCGTCATAAACAGTCTTGTGGGCAAAAACAAGTTCCTTCTCGCGTGATGACTCAAACACGTAGTGAGTAAGAAGTTCAGGAGTGAAATCCTCTATTCCGAGTTCTTCTCTAACTTCACGTTTCAGTGCCATTTCCACACTTTCTCCCAAGTCGATATGACCGCCAACGGCAGTATCCCATTTCCCAGGCTGTATATCTTTCCATTCCGGACGTTTCTGTAGATACAGTTCTCCACGGCTGTTGAAAACATGCAGATGTACCACCGGATGCAGCAGCTTGCTACCGCTGTGACACTCGCCTCTTGTGGCTGCAGACAGGATGTTTCCATCCTCATCTACTACAGGGAACATTTCTTCACTATTATCTTTCATATTCCTAATATCTAAAAACTAACAACTAAGAACTAATGACACTGTTACGGAATCAGTAGCGACGAATCACCATAACTCAGGAAACGGAAATCGTGCGACAGTGCATAGTCGTAAATCTTTCTCCAGTCGCCTTTCACGAATGCCGAAACCAGGAGCAGCAGAGTGCTTTGTGGCTGGTGGAAGTTTGTAACTATGCGTTTCACAATCTTGTATTCATATCCAGGAGCGATGATAATCTGAGTACTTGTATGCAGTGCATCCAGATGATTTCTCTCCATATAGTCGAGGATATTTTGCAGAGCCTGAATAGGAGTAATGTTGGTCTCGTTTTCGTATGGTATCCATTGCTTAACATGCAGTTCTTCCTGCGATGCTTCAGGTCTAGACTCTAAGATAACCCCGATATAGTACAGACTTTCAATTGTTCTTACTGATGTAGTTCCCACGGCTGTGGTCTCACCGCCATGTTTCAGAAGTTTCTCAATTGTCTGTCTGTTTACGGAGATATATTCCGTGTGCATATCGTGTCCTGCTATTTCCTCACTCTTGACTGGGCGGAAAGTACCGGCTCCCACGTGCAGAGTCACTTCTTCCAGGTCAACTCCCTTGTTTCTCAGTGTGTCAAGCACTCTCTCTGTGAAATGCAATCCAGCTGTTGGCGCAGCTACAGAACCTTTTATCTTTGAATACACAGTCTGGTAAGTTTCCTTGTCGCTTTCCTGTGTCTCGCGGTTCAGGTATGGAGGGATAGGAAGCTCTCCGAATACTTCAAGGATATCAGCAAAAGTCACTTCGCTGTTATCCCAGCTGAAATCTATCCAGTGGCTTGTCCCGTGACATTCACCGCGAGTGGCAGTAAGTGTCAGAGGTTTGCCCTTCACTGTCATTTCTCTGTGCAGCGGACCTTCTTTCCATTTCTTCAGATTACCCACCATGCATAGCCATGCCGAATGTTCTGTCTGCTGGAAGTTCAGCACGTAATCGTTTGGCTTTATTGGTTCAAGACAGAATATTTCTATCAGTGCGCCTGTCTCTTTTCTGAAGTGCAGTCTTGCCTGAATAACCTTTGTATTGTTGAAAATCATCAGTGAGCCCGGTTCGATATATTCCGGCAGTGAAGTGAAGA
388386	CCCAGGGCGGTGCCCTGGGCTAGGAGCTTCTGCCCTTTCAGGGCGTATGGATAAACACCGTTAGGCGTTCCGGCGGATTTGAAATCCGCCGTCTAAAAAGGTTCGACCACCCCTGGGGGGATTTGCAATCCCCCATCAATACAAAGAAAGTTTAGTTAAAAAATATATAGAATAGTGCCGTTTTTCCCAATTTTTTAGTATCTTTGCAACATTATTGTGTTTTATTACAAATAACCTAATTTATTCAATTATTCCGTAGATGTTACTATAGCATTATGAGAAAGAGAATTATAAATCTTTTAATGATGACCTGCGTATTAGCCGGCGGCTACTCTCAGGCATCGCTTGCTCAACAAGCAAAGTCGGGCAAGCTAACCCAGTTTGTCAACCCTCGAATCGGAACAGGTGGACATGGACACGTTTTCCTCGGAGCCAACGTTCCGTTCGGATATGTCCAGCTAGGTCCTACAGAACCATCCCGCGGATGGGACTGGTGCTCCGGCTATCATCATTCTGACTCCATCCTCATCGGTTTCGGACACCAGCACCTGAGCGGTACCGGTATCGGCGACCTGGGCGACGTGGCTTTCCTGCCCGTAGTAGATGGCAACCAGAAACAAATCAAGTTCAGTCACGACAACGAGAATGTACGCCCTGGATACTATGCAGTCAAACTGCAACAGCCTAATGTATGGGTGGAGCTGACCGCTACCCAGCGTGCCGGTTTCCAGCGCTATACCTTTGGTGCTGATGCACAGCAGGCACAGTTGGTACTCGACCTGAAACAAGGTATCGGTTGGGATGCAGCCAAGGACTTCAATGTAGATAACACCACAGCTACCACCGTGGCTGGTCACCGTTTCTCAAAGGGATGGGCGAACGACCAGAAGGCATTCTTCTTCGCAGAATTCTCTCAGCCTGTTACCGTGAAGCCACTGGGCACCGGCAGATGGCTGATTACCGCTGCTGATGTCACCAAGCCATTGTTGGTAAAGACCGGTATGTCCGCTGTGAGCGCAGAGAATGCCAAGCTGAACCTGGAGAAAGAGATTCCGGGCTGGGATTTCCGTCAGGTAGTAGCAGATGCAGATGCAGCCTGGAACAAGGAATTGGCTAAGGTGAACATCGAGACCAGCGATTCTACCTCCCGCCGCATCTTCTACACAGCCATGTATCATACCATGACCGCCCCATCTGTCTTCTCAGACGTCAACGGTCAGTATCGCGGTGCCGACGGCAAGGTCTATGACGGCAACTTCACCAATTATACCACCTTGTCACTCTGGGATACCTATCGTGCAGCTCATCCATTGATGACCATGATTCATACCGACATGTTGCCAGATATGGCTAGTACCTTCATCAACATCTATCGCCAGCAGGGCAAGTTGCCAGTATGGCATCTGATGGGTAACGAAACCAACTGTATGGTGGGCAACCCTGGCATTCCTGTTCTTGCCGACATGGTACTGAAGGGCTATGTGAAGGATAAGGAAGGAGCCTACGAGGCTATGAAGAAGTCGGCTATGCTCGATGAGCGTGGTATGGGATTGCTCAAGAAGCACGGTTATCTGCCATACGACAAGGAGCCTACCAAGGAAACCGTTGCCAAGGGATTGGAATATGCGCTGGCTGATGCCTGCGTGGCAAAGGTGGCTCGCATGCTGGGCAAGAAGGAAGATGCCAAGTACTTCGAGAACA	436_46	-	Glyco_hydro_92	PF07971.15	4.8e-73	245.1	0.3	5.9e-73	244.8	0.3	1.1	1	0	0	1	1	1	1	-	3	CCCAGGGCGGTGCCCTGGGCTAGGAGCTTCTGCCCTTTCAGGGCGTATGGATAAACACCGTTAGGCGTTCCGGCGGATTTGAAATCCGCCGTCTAAAAAGGTTCGACCACCCCTGGGGGGATTTGCAATCCCCCATCAATACAAAGAAAGTTTAGTTAAAAAATATATAGAATAGTGCCGTTTTTCCCAATTTTTTAGTATCTTTGCAACATTATTGTGTTTTATTACAAATAACCTAATTTATTCAATTATTCCGTAGATGTTACTATAGCATTATGAGAAAGAGAATTATAAATCTTTTAATGATGACCTGCGTATTAGCCGGCGGCTACTCTCAGGCATCGCTTGCTCAACAAGCAAAGTCGGGCAAGCTAACCCAGTTTGTCAACCCTCGAATCGGAACAGGTGGACATGGACACGTTTTCCTCGGAGCCAACGTTCCGTTCGGATATGTCCAGCTAGGTCCTACAGAACCATCCCGCGGATGGGACTGGTGCTCCGGCTATCATCATTCTGACTCCATCCTCATCGGTTTCGGACACCAGCACCTGAGCGGTACCGGTATCGGCGACCTGGGCGACGTGGCTTTCCTGCCCGTAGTAGATGGCAACCAGAAACAAATCAAGTTCAGTCACGACAACGAGAATGTACGCCCTGGATACTATGCAGTCAAACTGCAACAGCCTAATGTATGGGTGGAGCTGACCGCTACCCAGCGTGCCGGTTTCCAGCGCTATACCTTTGGTGCTGATGCACAGCAGGCACAGTTGGTACTCGACCTGAAACAAGGTATCGGTTGGGATGCAGCCAAGGACTTCAATGTAGATAACACCACAGCTACCACCGTGGCTGGTCACCGTTTCTCAAAGGGATGGGCGAACGACCAGAAGGCATTCTTCTTCGCAGAATTCTCTCAGCCTGTTACCGTGAAGCCACTGGGCACCGGCAGATGGCTGATTACCGCTGCTGATGTCACCAAGCCATTGTTGGTAAAGACCGGTATGTCCGCTGTGAGCGCAGAGAATGCCAAGCTGAACCTGGAGAAAGAGATTCCGGGCTGGGATTTCCGTCAGGTAGTAGCAGATGCAGATGCAGCCTGGAACAAGGAATTGGCTAAGGTGAACATCGAGACCAGCGATTCTACCTCCCGCCGCATCTTCTACACAGCCATGTATCATACCATGACCGCCCCATCTGTCTTCTCAGACGTCAACGGTCAGTATCGCGGTGCCGACGGCAAGGTCTATGACGGCAACTTCACCAATTATACCACCTTGTCACTCTGGGATACCTATCGTGCAGCTCATCCATTGATGACCATGATTCATACCGACATGTTGCCAGATATGGCTAGTACCTTCATCAACATCTATCGCCAGCAGGGCAAGTTGCCAGTATGGCATCTGATGGGTAACGAAACCAACTGTATGGTGGGCAACCCTGGCATTCCTGTTCTTGCCGACATGGTACTGAAGGGCTATGTGAAGGATAAGGAAGGAGCCTACGAGGCTATGAAGAAGTCGGCTATGCTCGATGAGCGTGGTATGGGATTGCTCAAGAAGCACGGTTATCTGCCATACGACAAGGAGCCTACCAAGGAAACCGTTGCCAAGGGATTGGAATATGCGCTGGCTGATGCCTGCGTGGCAAAGGTGGCTCGCATGCTGGGCAAGAAGGAAGATGCCAAGTACTTCGAGAACA
388387	CCCAGGGCGGTGCCCTGGGCTAGGAGCTTCTGCCCTTTCAGGGCGTATGGATAAACACCGTTAGGCGTTCCGGCGGATTTGAAATCCGCCGTCTAAAAAGGTTCGACCACCCCTGGGGGGATTTGCAATCCCCCATCAATACAAAGAAAGTTTAGTTAAAAAATATATAGAATAGTGCCGTTTTTCCCAATTTTTTAGTATCTTTGCAACATTATTGTGTTTTATTACAAATAACCTAATTTATTCAATTATTCCGTAGATGTTACTATAGCATTATGAGAAAGAGAATTATAAATCTTTTAATGATGACCTGCGTATTAGCCGGCGGCTACTCTCAGGCATCGCTTGCTCAACAAGCAAAGTCGGGCAAGCTAACCCAGTTTGTCAACCCTCGAATCGGAACAGGTGGACATGGACACGTTTTCCTCGGAGCCAACGTTCCGTTCGGATATGTCCAGCTAGGTCCTACAGAACCATCCCGCGGATGGGACTGGTGCTCCGGCTATCATCATTCTGACTCCATCCTCATCGGTTTCGGACACCAGCACCTGAGCGGTACCGGTATCGGCGACCTGGGCGACGTGGCTTTCCTGCCCGTAGTAGATGGCAACCAGAAACAAATCAAGTTCAGTCACGACAACGAGAATGTACGCCCTGGATACTATGCAGTCAAACTGCAACAGCCTAATGTATGGGTGGAGCTGACCGCTACCCAGCGTGCCGGTTTCCAGCGCTATACCTTTGGTGCTGATGCACAGCAGGCACAGTTGGTACTCGACCTGAAACAAGGTATCGGTTGGGATGCAGCCAAGGACTTCAATGTAGATAACACCACAGCTACCACCGTGGCTGGTCACCGTTTCTCAAAGGGATGGGCGAACGACCAGAAGGCATTCTTCTTCGCAGAATTCTCTCAGCCTGTTACCGTGAAGCCACTGGGCACCGGCAGATGGCTGATTACCGCTGCTGATGTCACCAAGCCATTGTTGGTAAAGACCGGTATGTCCGCTGTGAGCGCAGAGAATGCCAAGCTGAACCTGGAGAAAGAGATTCCGGGCTGGGATTTCCGTCAGGTAGTAGCAGATGCAGATGCAGCCTGGAACAAGGAATTGGCTAAGGTGAACATCGAGACCAGCGATTCTACCTCCCGCCGCATCTTCTACACAGCCATGTATCATACCATGACCGCCCCATCTGTCTTCTCAGACGTCAACGGTCAGTATCGCGGTGCCGACGGCAAGGTCTATGACGGCAACTTCACCAATTATACCACCTTGTCACTCTGGGATACCTATCGTGCAGCTCATCCATTGATGACCATGATTCATACCGACATGTTGCCAGATATGGCTAGTACCTTCATCAACATCTATCGCCAGCAGGGCAAGTTGCCAGTATGGCATCTGATGGGTAACGAAACCAACTGTATGGTGGGCAACCCTGGCATTCCTGTTCTTGCCGACATGGTACTGAAGGGCTATGTGAAGGATAAGGAAGGAGCCTACGAGGCTATGAAGAAGTCGGCTATGCTCGATGAGCGTGGTATGGGATTGCTCAAGAAGCACGGTTATCTGCCATACGACAAGGAGCCTACCAAGGAAACCGTTGCCAAGGGATTGGAATATGCGCTGGCTGATGCCTGCGTGGCAAAGGTGGCTCGCATGCTGGGCAAGAAGGAAGATGCCAAGTACTTCGAGAACA	436_46	-	Glyco_hydro_92N	PF17678.4	4.1e-55	185.7	0.4	5.9e-55	185.2	0.4	1.2	1	0	0	1	1	1	1	-	3	CCCAGGGCGGTGCCCTGGGCTAGGAGCTTCTGCCCTTTCAGGGCGTATGGATAAACACCGTTAGGCGTTCCGGCGGATTTGAAATCCGCCGTCTAAAAAGGTTCGACCACCCCTGGGGGGATTTGCAATCCCCCATCAATACAAAGAAAGTTTAGTTAAAAAATATATAGAATAGTGCCGTTTTTCCCAATTTTTTAGTATCTTTGCAACATTATTGTGTTTTATTACAAATAACCTAATTTATTCAATTATTCCGTAGATGTTACTATAGCATTATGAGAAAGAGAATTATAAATCTTTTAATGATGACCTGCGTATTAGCCGGCGGCTACTCTCAGGCATCGCTTGCTCAACAAGCAAAGTCGGGCAAGCTAACCCAGTTTGTCAACCCTCGAATCGGAACAGGTGGACATGGACACGTTTTCCTCGGAGCCAACGTTCCGTTCGGATATGTCCAGCTAGGTCCTACAGAACCATCCCGCGGATGGGACTGGTGCTCCGGCTATCATCATTCTGACTCCATCCTCATCGGTTTCGGACACCAGCACCTGAGCGGTACCGGTATCGGCGACCTGGGCGACGTGGCTTTCCTGCCCGTAGTAGATGGCAACCAGAAACAAATCAAGTTCAGTCACGACAACGAGAATGTACGCCCTGGATACTATGCAGTCAAACTGCAACAGCCTAATGTATGGGTGGAGCTGACCGCTACCCAGCGTGCCGGTTTCCAGCGCTATACCTTTGGTGCTGATGCACAGCAGGCACAGTTGGTACTCGACCTGAAACAAGGTATCGGTTGGGATGCAGCCAAGGACTTCAATGTAGATAACACCACAGCTACCACCGTGGCTGGTCACCGTTTCTCAAAGGGATGGGCGAACGACCAGAAGGCATTCTTCTTCGCAGAATTCTCTCAGCCTGTTACCGTGAAGCCACTGGGCACCGGCAGATGGCTGATTACCGCTGCTGATGTCACCAAGCCATTGTTGGTAAAGACCGGTATGTCCGCTGTGAGCGCAGAGAATGCCAAGCTGAACCTGGAGAAAGAGATTCCGGGCTGGGATTTCCGTCAGGTAGTAGCAGATGCAGATGCAGCCTGGAACAAGGAATTGGCTAAGGTGAACATCGAGACCAGCGATTCTACCTCCCGCCGCATCTTCTACACAGCCATGTATCATACCATGACCGCCCCATCTGTCTTCTCAGACGTCAACGGTCAGTATCGCGGTGCCGACGGCAAGGTCTATGACGGCAACTTCACCAATTATACCACCTTGTCACTCTGGGATACCTATCGTGCAGCTCATCCATTGATGACCATGATTCATACCGACATGTTGCCAGATATGGCTAGTACCTTCATCAACATCTATCGCCAGCAGGGCAAGTTGCCAGTATGGCATCTGATGGGTAACGAAACCAACTGTATGGTGGGCAACCCTGGCATTCCTGTTCTTGCCGACATGGTACTGAAGGGCTATGTGAAGGATAAGGAAGGAGCCTACGAGGCTATGAAGAAGTCGGCTATGCTCGATGAGCGTGGTATGGGATTGCTCAAGAAGCACGGTTATCTGCCATACGACAAGGAGCCTACCAAGGAAACCGTTGCCAAGGGATTGGAATATGCGCTGGCTGATGCCTGCGTGGCAAAGGTGGCTCGCATGCTGGGCAAGAAGGAAGATGCCAAGTACTTCGAGAACA
388388	CCTGACTTCGTCATTGCGTCACCCTAAACGCCAAAGTGGTCAAAAAGCGGCTTTAGCGACTTGTGCTCGGGAGTCAGAAGCATTGTACGGGTGAGCATTGAGCCGTTCAATGGCAATCTCAATCGGATAGTAGTAATGGTTTTCGCTATTTTCAGTAATGTATCGACACTCATATCCATGCCGAGTTTGTAGATGATTCGTTCCAGTTCCTTATAGACCTTATAGGCTATGAAGCATAGGCAGACGTGTGCTTCAATCCTGCGCTCAGTGAAGTGGAATATCGGTCTGGTCTCAATTGTGCCTTTGGATATGCGGAAAGCACGCTCGACAACCCAAAGTCCCTTGTATTGGGCAACCACATCTTTGGGTTGAAGACTGGTATTGGTCACATATCCTTTCAGACCATCCCATTGTTCATCCTCCTTGATCCTCTCCTCGTTTATACTGACGGCAACGTCGTTTTCAATCTTAAGGAATTTGCTGTAACCGCGCCTGTTTATCTTGTCTTTGGTTATCTTGCCTGAGGCATACGCCTTCTTCAACCGCTCCACACCCTTGCTGCGATTGTAAGCATCTTTTAAGGCTCGTCTGGAACTGTATGTCACAATCAGCCTGTCTCCATTGTCGAGTGTCCTCTCATAAAACCGGGCGTCTTCATGTGATAAGGACAGAATCCACTTCTTGACATCCCCGGCATATTTCTTGATGCGGGCACCGACAATGAAACTGTAATTTCCGGAGCGTAGCAGCTCGATATTGCGCTTGATCATGAATCCGGAGTCTGCGACAATAACGAAATCATCAAGGCCGAATCGTCGCTTGAAGTCATCGATGACGGGAATCATCGTGTAGCTCTCATATTGCGCACCGTTGAAGATATTGTAAGCCAGAGGATATCCGTTCTCGCACACAAGGAGTCCCAGAATAATCTGCGTTTCCGCGGTCTTGCCGTCTTTCGAGAAGCCGGGGGCGCGCAGCACATCCTCTTGGAAGCTCTCAAAGTAAAGTGAAGTCACGTCGTAAAACAGCATCTCGACACGGCCTCCGAGGACCCTGAACGTATGCTCCACACTGACGCGCTGCACGATATCCTTCTGTGTGTTGTTCAGTTTGTCCAGATAACGGTATATCTTGTTCAGGTCCACATCCTCATCGAAATGGCTTTTGAGATATTCAACCGTTGCCATCTTGCTCATTGGCTGGCAAAGACGTGCGACCACAAGATGCCTCAATATCTCGTCGCCTACTTGATTGAAACCGACGGAGTCATAAACCTTGTCGAGAATAAGCTTGGCGCCGTTAAGCAATATGGACTCGACATTAGAAAGCATCTCCTCGGCTGCCTCACGTTCGCGATCTTTACTCTCAGGACCATCAAAATCCAGTTCCCTGATGCCGAGATGCGATTTAATCCATTCTCGGCCTTCAAGACATAGTTGGTCTATCTCCGTCTCATCGCATGAAATGCCTACGGTGTGCAACTCTTTGAACTTGCCACCTTGCTTGTCGACCACTACCACGCTTGTCGTGCCCGACCGATTCTTCTTTCTGCGGACAAACATGCCGCAAATATAGCGATTTTATTCTGTTGCGTCACCCTAAATCACCCGCAGGCCGTCCTATCTCGCTGATATTCAATGACGCCTTTTTAGGCAATCCCCAAAGTGACGAAGTCAGGAAATATTTAAAACCGCTATCCCA	436_47	-	DDE_Tnp_1	PF01609.24	1.9e-17	62.1	2.7	1.3e-16	59.4	0.7	2.6	1	1	0	2	2	2	1	-	-2	CCTGACTTCGTCATTGCGTCACCCTAAACGCCAAAGTGGTCAAAAAGCGGCTTTAGCGACTTGTGCTCGGGAGTCAGAAGCATTGTACGGGTGAGCATTGAGCCGTTCAATGGCAATCTCAATCGGATAGTAGTAATGGTTTTCGCTATTTTCAGTAATGTATCGACACTCATATCCATGCCGAGTTTGTAGATGATTCGTTCCAGTTCCTTATAGACCTTATAGGCTATGAAGCATAGGCAGACGTGTGCTTCAATCCTGCGCTCAGTGAAGTGGAATATCGGTCTGGTCTCAATTGTGCCTTTGGATATGCGGAAAGCACGCTCGACAACCCAAAGTCCCTTGTATTGGGCAACCACATCTTTGGGTTGAAGACTGGTATTGGTCACATATCCTTTCAGACCATCCCATTGTTCATCCTCCTTGATCCTCTCCTCGTTTATACTGACGGCAACGTCGTTTTCAATCTTAAGGAATTTGCTGTAACCGCGCCTGTTTATCTTGTCTTTGGTTATCTTGCCTGAGGCATACGCCTTCTTCAACCGCTCCACACCCTTGCTGCGATTGTAAGCATCTTTTAAGGCTCGTCTGGAACTGTATGTCACAATCAGCCTGTCTCCATTGTCGAGTGTCCTCTCATAAAACCGGGCGTCTTCATGTGATAAGGACAGAATCCACTTCTTGACATCCCCGGCATATTTCTTGATGCGGGCACCGACAATGAAACTGTAATTTCCGGAGCGTAGCAGCTCGATATTGCGCTTGATCATGAATCCGGAGTCTGCGACAATAACGAAATCATCAAGGCCGAATCGTCGCTTGAAGTCATCGATGACGGGAATCATCGTGTAGCTCTCATATTGCGCACCGTTGAAGATATTGTAAGCCAGAGGATATCCGTTCTCGCACACAAGGAGTCCCAGAATAATCTGCGTTTCCGCGGTCTTGCCGTCTTTCGAGAAGCCGGGGGCGCGCAGCACATCCTCTTGGAAGCTCTCAAAGTAAAGTGAAGTCACGTCGTAAAACAGCATCTCGACACGGCCTCCGAGGACCCTGAACGTATGCTCCACACTGACGCGCTGCACGATATCCTTCTGTGTGTTGTTCAGTTTGTCCAGATAACGGTATATCTTGTTCAGGTCCACATCCTCATCGAAATGGCTTTTGAGATATTCAACCGTTGCCATCTTGCTCATTGGCTGGCAAAGACGTGCGACCACAAGATGCCTCAATATCTCGTCGCCTACTTGATTGAAACCGACGGAGTCATAAACCTTGTCGAGAATAAGCTTGGCGCCGTTAAGCAATATGGACTCGACATTAGAAAGCATCTCCTCGGCTGCCTCACGTTCGCGATCTTTACTCTCAGGACCATCAAAATCCAGTTCCCTGATGCCGAGATGCGATTTAATCCATTCTCGGCCTTCAAGACATAGTTGGTCTATCTCCGTCTCATCGCATGAAATGCCTACGGTGTGCAACTCTTTGAACTTGCCACCTTGCTTGTCGACCACTACCACGCTTGTCGTGCCCGACCGATTCTTCTTTCTGCGGACAAACATGCCGCAAATATAGCGATTTTATTCTGTTGCGTCACCCTAAATCACCCGCAGGCCGTCCTATCTCGCTGATATTCAATGACGCCTTTTTAGGCAATCCCCAAAGTGACGAAGTCAGGAAATATTTAAAACCGCTATCCCA
388389	CCTGACTTCGTCATTGCGTCACCCTAAACGCCAAAGTGGTCAAAAAGCGGCTTTAGCGACTTGTGCTCGGGAGTCAGAAGCATTGTACGGGTGAGCATTGAGCCGTTCAATGGCAATCTCAATCGGATAGTAGTAATGGTTTTCGCTATTTTCAGTAATGTATCGACACTCATATCCATGCCGAGTTTGTAGATGATTCGTTCCAGTTCCTTATAGACCTTATAGGCTATGAAGCATAGGCAGACGTGTGCTTCAATCCTGCGCTCAGTGAAGTGGAATATCGGTCTGGTCTCAATTGTGCCTTTGGATATGCGGAAAGCACGCTCGACAACCCAAAGTCCCTTGTATTGGGCAACCACATCTTTGGGTTGAAGACTGGTATTGGTCACATATCCTTTCAGACCATCCCATTGTTCATCCTCCTTGATCCTCTCCTCGTTTATACTGACGGCAACGTCGTTTTCAATCTTAAGGAATTTGCTGTAACCGCGCCTGTTTATCTTGTCTTTGGTTATCTTGCCTGAGGCATACGCCTTCTTCAACCGCTCCACACCCTTGCTGCGATTGTAAGCATCTTTTAAGGCTCGTCTGGAACTGTATGTCACAATCAGCCTGTCTCCATTGTCGAGTGTCCTCTCATAAAACCGGGCGTCTTCATGTGATAAGGACAGAATCCACTTCTTGACATCCCCGGCATATTTCTTGATGCGGGCACCGACAATGAAACTGTAATTTCCGGAGCGTAGCAGCTCGATATTGCGCTTGATCATGAATCCGGAGTCTGCGACAATAACGAAATCATCAAGGCCGAATCGTCGCTTGAAGTCATCGATGACGGGAATCATCGTGTAGCTCTCATATTGCGCACCGTTGAAGATATTGTAAGCCAGAGGATATCCGTTCTCGCACACAAGGAGTCCCAGAATAATCTGCGTTTCCGCGGTCTTGCCGTCTTTCGAGAAGCCGGGGGCGCGCAGCACATCCTCTTGGAAGCTCTCAAAGTAAAGTGAAGTCACGTCGTAAAACAGCATCTCGACACGGCCTCCGAGGACCCTGAACGTATGCTCCACACTGACGCGCTGCACGATATCCTTCTGTGTGTTGTTCAGTTTGTCCAGATAACGGTATATCTTGTTCAGGTCCACATCCTCATCGAAATGGCTTTTGAGATATTCAACCGTTGCCATCTTGCTCATTGGCTGGCAAAGACGTGCGACCACAAGATGCCTCAATATCTCGTCGCCTACTTGATTGAAACCGACGGAGTCATAAACCTTGTCGAGAATAAGCTTGGCGCCGTTAAGCAATATGGACTCGACATTAGAAAGCATCTCCTCGGCTGCCTCACGTTCGCGATCTTTACTCTCAGGACCATCAAAATCCAGTTCCCTGATGCCGAGATGCGATTTAATCCATTCTCGGCCTTCAAGACATAGTTGGTCTATCTCCGTCTCATCGCATGAAATGCCTACGGTGTGCAACTCTTTGAACTTGCCACCTTGCTTGTCGACCACTACCACGCTTGTCGTGCCCGACCGATTCTTCTTTCTGCGGACAAACATGCCGCAAATATAGCGATTTTATTCTGTTGCGTCACCCTAAATCACCCGCAGGCCGTCCTATCTCGCTGATATTCAATGACGCCTTTTTAGGCAATCCCCAAAGTGACGAAGTCAGGAAATATTTAAAACCGCTATCCCA	436_47	-	DUF569	PF04601.16	0.017	13.2	0.0	0.038	12.1	0.0	1.5	1	0	0	1	1	1	0	-	-1	CCTGACTTCGTCATTGCGTCACCCTAAACGCCAAAGTGGTCAAAAAGCGGCTTTAGCGACTTGTGCTCGGGAGTCAGAAGCATTGTACGGGTGAGCATTGAGCCGTTCAATGGCAATCTCAATCGGATAGTAGTAATGGTTTTCGCTATTTTCAGTAATGTATCGACACTCATATCCATGCCGAGTTTGTAGATGATTCGTTCCAGTTCCTTATAGACCTTATAGGCTATGAAGCATAGGCAGACGTGTGCTTCAATCCTGCGCTCAGTGAAGTGGAATATCGGTCTGGTCTCAATTGTGCCTTTGGATATGCGGAAAGCACGCTCGACAACCCAAAGTCCCTTGTATTGGGCAACCACATCTTTGGGTTGAAGACTGGTATTGGTCACATATCCTTTCAGACCATCCCATTGTTCATCCTCCTTGATCCTCTCCTCGTTTATACTGACGGCAACGTCGTTTTCAATCTTAAGGAATTTGCTGTAACCGCGCCTGTTTATCTTGTCTTTGGTTATCTTGCCTGAGGCATACGCCTTCTTCAACCGCTCCACACCCTTGCTGCGATTGTAAGCATCTTTTAAGGCTCGTCTGGAACTGTATGTCACAATCAGCCTGTCTCCATTGTCGAGTGTCCTCTCATAAAACCGGGCGTCTTCATGTGATAAGGACAGAATCCACTTCTTGACATCCCCGGCATATTTCTTGATGCGGGCACCGACAATGAAACTGTAATTTCCGGAGCGTAGCAGCTCGATATTGCGCTTGATCATGAATCCGGAGTCTGCGACAATAACGAAATCATCAAGGCCGAATCGTCGCTTGAAGTCATCGATGACGGGAATCATCGTGTAGCTCTCATATTGCGCACCGTTGAAGATATTGTAAGCCAGAGGATATCCGTTCTCGCACACAAGGAGTCCCAGAATAATCTGCGTTTCCGCGGTCTTGCCGTCTTTCGAGAAGCCGGGGGCGCGCAGCACATCCTCTTGGAAGCTCTCAAAGTAAAGTGAAGTCACGTCGTAAAACAGCATCTCGACACGGCCTCCGAGGACCCTGAACGTATGCTCCACACTGACGCGCTGCACGATATCCTTCTGTGTGTTGTTCAGTTTGTCCAGATAACGGTATATCTTGTTCAGGTCCACATCCTCATCGAAATGGCTTTTGAGATATTCAACCGTTGCCATCTTGCTCATTGGCTGGCAAAGACGTGCGACCACAAGATGCCTCAATATCTCGTCGCCTACTTGATTGAAACCGACGGAGTCATAAACCTTGTCGAGAATAAGCTTGGCGCCGTTAAGCAATATGGACTCGACATTAGAAAGCATCTCCTCGGCTGCCTCACGTTCGCGATCTTTACTCTCAGGACCATCAAAATCCAGTTCCCTGATGCCGAGATGCGATTTAATCCATTCTCGGCCTTCAAGACATAGTTGGTCTATCTCCGTCTCATCGCATGAAATGCCTACGGTGTGCAACTCTTTGAACTTGCCACCTTGCTTGTCGACCACTACCACGCTTGTCGTGCCCGACCGATTCTTCTTTCTGCGGACAAACATGCCGCAAATATAGCGATTTTATTCTGTTGCGTCACCCTAAATCACCCGCAGGCCGTCCTATCTCGCTGATATTCAATGACGCCTTTTTAGGCAATCCCCAAAGTGACGAAGTCAGGAAATATTTAAAACCGCTATCCCA
388390	CCTGACTTCGTCATTGCGTCACCCTAAACGCCAAAGTGGTCAAAAAGCGGCTTTAGCGACTTGTGCTCGGGAGTCAGAAGCATTGTACGGGTGAGCATTGAGCCGTTCAATGGCAATCTCAATCGGATAGTAGTAATGGTTTTCGCTATTTTCAGTAATGTATCGACACTCATATCCATGCCGAGTTTGTAGATGATTCGTTCCAGTTCCTTATAGACCTTATAGGCTATGAAGCATAGGCAGACGTGTGCTTCAATCCTGCGCTCAGTGAAGTGGAATATCGGTCTGGTCTCAATTGTGCCTTTGGATATGCGGAAAGCACGCTCGACAACCCAAAGTCCCTTGTATTGGGCAACCACATCTTTGGGTTGAAGACTGGTATTGGTCACATATCCTTTCAGACCATCCCATTGTTCATCCTCCTTGATCCTCTCCTCGTTTATACTGACGGCAACGTCGTTTTCAATCTTAAGGAATTTGCTGTAACCGCGCCTGTTTATCTTGTCTTTGGTTATCTTGCCTGAGGCATACGCCTTCTTCAACCGCTCCACACCCTTGCTGCGATTGTAAGCATCTTTTAAGGCTCGTCTGGAACTGTATGTCACAATCAGCCTGTCTCCATTGTCGAGTGTCCTCTCATAAAACCGGGCGTCTTCATGTGATAAGGACAGAATCCACTTCTTGACATCCCCGGCATATTTCTTGATGCGGGCACCGACAATGAAACTGTAATTTCCGGAGCGTAGCAGCTCGATATTGCGCTTGATCATGAATCCGGAGTCTGCGACAATAACGAAATCATCAAGGCCGAATCGTCGCTTGAAGTCATCGATGACGGGAATCATCGTGTAGCTCTCATATTGCGCACCGTTGAAGATATTGTAAGCCAGAGGATATCCGTTCTCGCACACAAGGAGTCCCAGAATAATCTGCGTTTCCGCGGTCTTGCCGTCTTTCGAGAAGCCGGGGGCGCGCAGCACATCCTCTTGGAAGCTCTCAAAGTAAAGTGAAGTCACGTCGTAAAACAGCATCTCGACACGGCCTCCGAGGACCCTGAACGTATGCTCCACACTGACGCGCTGCACGATATCCTTCTGTGTGTTGTTCAGTTTGTCCAGATAACGGTATATCTTGTTCAGGTCCACATCCTCATCGAAATGGCTTTTGAGATATTCAACCGTTGCCATCTTGCTCATTGGCTGGCAAAGACGTGCGACCACAAGATGCCTCAATATCTCGTCGCCTACTTGATTGAAACCGACGGAGTCATAAACCTTGTCGAGAATAAGCTTGGCGCCGTTAAGCAATATGGACTCGACATTAGAAAGCATCTCCTCGGCTGCCTCACGTTCGCGATCTTTACTCTCAGGACCATCAAAATCCAGTTCCCTGATGCCGAGATGCGATTTAATCCATTCTCGGCCTTCAAGACATAGTTGGTCTATCTCCGTCTCATCGCATGAAATGCCTACGGTGTGCAACTCTTTGAACTTGCCACCTTGCTTGTCGACCACTACCACGCTTGTCGTGCCCGACCGATTCTTCTTTCTGCGGACAAACATGCCGCAAATATAGCGATTTTATTCTGTTGCGTCACCCTAAATCACCCGCAGGCCGTCCTATCTCGCTGATATTCAATGACGCCTTTTTAGGCAATCCCCAAAGTGACGAAGTCAGGAGATGCTGCAGCTGCGCGATATC	436_48	-	DDE_Tnp_1	PF01609.24	1.9e-17	62.1	2.7	1.3e-16	59.4	0.7	2.6	1	1	0	2	2	2	1	-	-2	CCTGACTTCGTCATTGCGTCACCCTAAACGCCAAAGTGGTCAAAAAGCGGCTTTAGCGACTTGTGCTCGGGAGTCAGAAGCATTGTACGGGTGAGCATTGAGCCGTTCAATGGCAATCTCAATCGGATAGTAGTAATGGTTTTCGCTATTTTCAGTAATGTATCGACACTCATATCCATGCCGAGTTTGTAGATGATTCGTTCCAGTTCCTTATAGACCTTATAGGCTATGAAGCATAGGCAGACGTGTGCTTCAATCCTGCGCTCAGTGAAGTGGAATATCGGTCTGGTCTCAATTGTGCCTTTGGATATGCGGAAAGCACGCTCGACAACCCAAAGTCCCTTGTATTGGGCAACCACATCTTTGGGTTGAAGACTGGTATTGGTCACATATCCTTTCAGACCATCCCATTGTTCATCCTCCTTGATCCTCTCCTCGTTTATACTGACGGCAACGTCGTTTTCAATCTTAAGGAATTTGCTGTAACCGCGCCTGTTTATCTTGTCTTTGGTTATCTTGCCTGAGGCATACGCCTTCTTCAACCGCTCCACACCCTTGCTGCGATTGTAAGCATCTTTTAAGGCTCGTCTGGAACTGTATGTCACAATCAGCCTGTCTCCATTGTCGAGTGTCCTCTCATAAAACCGGGCGTCTTCATGTGATAAGGACAGAATCCACTTCTTGACATCCCCGGCATATTTCTTGATGCGGGCACCGACAATGAAACTGTAATTTCCGGAGCGTAGCAGCTCGATATTGCGCTTGATCATGAATCCGGAGTCTGCGACAATAACGAAATCATCAAGGCCGAATCGTCGCTTGAAGTCATCGATGACGGGAATCATCGTGTAGCTCTCATATTGCGCACCGTTGAAGATATTGTAAGCCAGAGGATATCCGTTCTCGCACACAAGGAGTCCCAGAATAATCTGCGTTTCCGCGGTCTTGCCGTCTTTCGAGAAGCCGGGGGCGCGCAGCACATCCTCTTGGAAGCTCTCAAAGTAAAGTGAAGTCACGTCGTAAAACAGCATCTCGACACGGCCTCCGAGGACCCTGAACGTATGCTCCACACTGACGCGCTGCACGATATCCTTCTGTGTGTTGTTCAGTTTGTCCAGATAACGGTATATCTTGTTCAGGTCCACATCCTCATCGAAATGGCTTTTGAGATATTCAACCGTTGCCATCTTGCTCATTGGCTGGCAAAGACGTGCGACCACAAGATGCCTCAATATCTCGTCGCCTACTTGATTGAAACCGACGGAGTCATAAACCTTGTCGAGAATAAGCTTGGCGCCGTTAAGCAATATGGACTCGACATTAGAAAGCATCTCCTCGGCTGCCTCACGTTCGCGATCTTTACTCTCAGGACCATCAAAATCCAGTTCCCTGATGCCGAGATGCGATTTAATCCATTCTCGGCCTTCAAGACATAGTTGGTCTATCTCCGTCTCATCGCATGAAATGCCTACGGTGTGCAACTCTTTGAACTTGCCACCTTGCTTGTCGACCACTACCACGCTTGTCGTGCCCGACCGATTCTTCTTTCTGCGGACAAACATGCCGCAAATATAGCGATTTTATTCTGTTGCGTCACCCTAAATCACCCGCAGGCCGTCCTATCTCGCTGATATTCAATGACGCCTTTTTAGGCAATCCCCAAAGTGACGAAGTCAGGAGATGCTGCAGCTGCGCGATATC
388391	CCTGACTTCGTCATTGCGTCACCCTAAACGCCAAAGTGGTCAAAAAGCGGCTTTAGCGACTTGTGCTCGGGAGTCAGAAGCATTGTACGGGTGAGCATTGAGCCGTTCAATGGCAATCTCAATCGGATAGTAGTAATGGTTTTCGCTATTTTCAGTAATGTATCGACACTCATATCCATGCCGAGTTTGTAGATGATTCGTTCCAGTTCCTTATAGACCTTATAGGCTATGAAGCATAGGCAGACGTGTGCTTCAATCCTGCGCTCAGTGAAGTGGAATATCGGTCTGGTCTCAATTGTGCCTTTGGATATGCGGAAAGCACGCTCGACAACCCAAAGTCCCTTGTATTGGGCAACCACATCTTTGGGTTGAAGACTGGTATTGGTCACATATCCTTTCAGACCATCCCATTGTTCATCCTCCTTGATCCTCTCCTCGTTTATACTGACGGCAACGTCGTTTTCAATCTTAAGGAATTTGCTGTAACCGCGCCTGTTTATCTTGTCTTTGGTTATCTTGCCTGAGGCATACGCCTTCTTCAACCGCTCCACACCCTTGCTGCGATTGTAAGCATCTTTTAAGGCTCGTCTGGAACTGTATGTCACAATCAGCCTGTCTCCATTGTCGAGTGTCCTCTCATAAAACCGGGCGTCTTCATGTGATAAGGACAGAATCCACTTCTTGACATCCCCGGCATATTTCTTGATGCGGGCACCGACAATGAAACTGTAATTTCCGGAGCGTAGCAGCTCGATATTGCGCTTGATCATGAATCCGGAGTCTGCGACAATAACGAAATCATCAAGGCCGAATCGTCGCTTGAAGTCATCGATGACGGGAATCATCGTGTAGCTCTCATATTGCGCACCGTTGAAGATATTGTAAGCCAGAGGATATCCGTTCTCGCACACAAGGAGTCCCAGAATAATCTGCGTTTCCGCGGTCTTGCCGTCTTTCGAGAAGCCGGGGGCGCGCAGCACATCCTCTTGGAAGCTCTCAAAGTAAAGTGAAGTCACGTCGTAAAACAGCATCTCGACACGGCCTCCGAGGACCCTGAACGTATGCTCCACACTGACGCGCTGCACGATATCCTTCTGTGTGTTGTTCAGTTTGTCCAGATAACGGTATATCTTGTTCAGGTCCACATCCTCATCGAAATGGCTTTTGAGATATTCAACCGTTGCCATCTTGCTCATTGGCTGGCAAAGACGTGCGACCACAAGATGCCTCAATATCTCGTCGCCTACTTGATTGAAACCGACGGAGTCATAAACCTTGTCGAGAATAAGCTTGGCGCCGTTAAGCAATATGGACTCGACATTAGAAAGCATCTCCTCGGCTGCCTCACGTTCGCGATCTTTACTCTCAGGACCATCAAAATCCAGTTCCCTGATGCCGAGATGCGATTTAATCCATTCTCGGCCTTCAAGACATAGTTGGTCTATCTCCGTCTCATCGCATGAAATGCCTACGGTGTGCAACTCTTTGAACTTGCCACCTTGCTTGTCGACCACTACCACGCTTGTCGTGCCCGACCGATTCTTCTTTCTGCGGACAAACATGCCGCAAATATAGCGATTTTATTCTGTTGCGTCACCCTAAATCACCCGCAGGCCGTCCTATCTCGCTGATATTCAATGACGCCTTTTTAGGCAATCCCCAAAGTGACGAAGTCAGGAGATGCTGCAGCTGCGCGATATC	436_48	-	DUF569	PF04601.16	0.017	13.2	0.0	0.038	12.1	0.0	1.5	1	0	0	1	1	1	0	-	-1	CCTGACTTCGTCATTGCGTCACCCTAAACGCCAAAGTGGTCAAAAAGCGGCTTTAGCGACTTGTGCTCGGGAGTCAGAAGCATTGTACGGGTGAGCATTGAGCCGTTCAATGGCAATCTCAATCGGATAGTAGTAATGGTTTTCGCTATTTTCAGTAATGTATCGACACTCATATCCATGCCGAGTTTGTAGATGATTCGTTCCAGTTCCTTATAGACCTTATAGGCTATGAAGCATAGGCAGACGTGTGCTTCAATCCTGCGCTCAGTGAAGTGGAATATCGGTCTGGTCTCAATTGTGCCTTTGGATATGCGGAAAGCACGCTCGACAACCCAAAGTCCCTTGTATTGGGCAACCACATCTTTGGGTTGAAGACTGGTATTGGTCACATATCCTTTCAGACCATCCCATTGTTCATCCTCCTTGATCCTCTCCTCGTTTATACTGACGGCAACGTCGTTTTCAATCTTAAGGAATTTGCTGTAACCGCGCCTGTTTATCTTGTCTTTGGTTATCTTGCCTGAGGCATACGCCTTCTTCAACCGCTCCACACCCTTGCTGCGATTGTAAGCATCTTTTAAGGCTCGTCTGGAACTGTATGTCACAATCAGCCTGTCTCCATTGTCGAGTGTCCTCTCATAAAACCGGGCGTCTTCATGTGATAAGGACAGAATCCACTTCTTGACATCCCCGGCATATTTCTTGATGCGGGCACCGACAATGAAACTGTAATTTCCGGAGCGTAGCAGCTCGATATTGCGCTTGATCATGAATCCGGAGTCTGCGACAATAACGAAATCATCAAGGCCGAATCGTCGCTTGAAGTCATCGATGACGGGAATCATCGTGTAGCTCTCATATTGCGCACCGTTGAAGATATTGTAAGCCAGAGGATATCCGTTCTCGCACACAAGGAGTCCCAGAATAATCTGCGTTTCCGCGGTCTTGCCGTCTTTCGAGAAGCCGGGGGCGCGCAGCACATCCTCTTGGAAGCTCTCAAAGTAAAGTGAAGTCACGTCGTAAAACAGCATCTCGACACGGCCTCCGAGGACCCTGAACGTATGCTCCACACTGACGCGCTGCACGATATCCTTCTGTGTGTTGTTCAGTTTGTCCAGATAACGGTATATCTTGTTCAGGTCCACATCCTCATCGAAATGGCTTTTGAGATATTCAACCGTTGCCATCTTGCTCATTGGCTGGCAAAGACGTGCGACCACAAGATGCCTCAATATCTCGTCGCCTACTTGATTGAAACCGACGGAGTCATAAACCTTGTCGAGAATAAGCTTGGCGCCGTTAAGCAATATGGACTCGACATTAGAAAGCATCTCCTCGGCTGCCTCACGTTCGCGATCTTTACTCTCAGGACCATCAAAATCCAGTTCCCTGATGCCGAGATGCGATTTAATCCATTCTCGGCCTTCAAGACATAGTTGGTCTATCTCCGTCTCATCGCATGAAATGCCTACGGTGTGCAACTCTTTGAACTTGCCACCTTGCTTGTCGACCACTACCACGCTTGTCGTGCCCGACCGATTCTTCTTTCTGCGGACAAACATGCCGCAAATATAGCGATTTTATTCTGTTGCGTCACCCTAAATCACCCGCAGGCCGTCCTATCTCGCTGATATTCAATGACGCCTTTTTAGGCAATCCCCAAAGTGACGAAGTCAGGAGATGCTGCAGCTGCGCGATATC
388392	CCTGACTTCGTCATTGCGTCACCCTAAACGCCAAAGTGGTCAAAAAGCGGCTTTAGCGACTTGTGCTCGGGAGTCAGAAGCATTGTACGGGTGAGCATTGAGCCGTTCAATGGCAATCTCAATCGGATAGTAGTAATGGTTTTCGCTATTTTCAGTAATGTATCGACACTCATATCCATGCCGAGTTTGTAGATGATTCGTTCCAGTTCCTTATAGACCTTATAGGCTATGAAGCATAGGCAGACGTGTGCTTCAATCCTGCGCTCAGTGAAGTGGAATATCGGTCTGGTCTCAATTGTGCCTTTGGATATGCGGAAAGCACGCTCGACAACCCAAAGTCCCTTGTATTGGGCAACCACATCTTTGGGTTGAAGACTGGTATTGGTCACATATCCTTTCAGACCATCCCATTGTTCATCCTCCTTGATCCTCTCCTCGTTTATACTGACGGCAACGTCGTTTTCAATCTTAAGGAATTTGCTGTAACCGCGCCTGTTTATCTTGTCTTTGGTTATCTTGCCTGAGGCATACGCCTTCTTCAACCGCTCCACACCCTTGCTGCGATTGTAAGCATCTTTTAAGGCTCGTCTGGAACTGTATGTCACAATCAGCCTGTCTCCATTGTCGAGTGTCCTCTCATAAAACCGGGCGTCTTCATGTGATAAGGACAGAATCCACTTCTTGACATCCCCGGCATATTTCTTGATGCGGGCACCGACAATGAAACTGTAATTTCCGGAGCGTAGCAGCTCGATATTGCGCTTGATCATGAATCCGGAGTCTGCGACAATAACGAAATCATCAAGGCCGAATCGTCGCTTGAAGTCATCGATGACGGGAATCATCGTGTAGCTCTCATATTGCGCACCGTTGAAGATATTGTAAGCCAGAGGATATCCGTTCTCGCACACAAGGAGTCCCAGAATAATCTGCGTTTCCGCGGTCTTGCCGTCTTTCGAGAAGCCGGGGGCGCGCAGCACATCCTCTTGGAAGCTCTCAAAGTAAAGTGAAGTCACGTCGTAAAACAGCATCTCGACACGGCCTCCGAGGACCCTGAACGTATGCTCCACACTGACGCGCTGCACGATATCCTTCTGTGTGTTGTTCAGTTTGTCCAGATAACGGTATATCTTGTTCAGGTCCACATCCTCATCGAAATGGCTTTTGAGATATTCAACCGTTGCCATCTTGCTCATTGGCTGGCAAAGACGTGCGACCACAAGATGCCTCAATATCTCGTCGCCTACTTGATTGAAACCGACGGAGTCATAAACCTTGTCGAGAATAAGCTTGGCGCCGTTAAGCAATATGGACTCGACATTAGAAAGCATCTCCTCGGCTGCCTCACGTTCGCGATCTTTACTCTCAGGACCATCAAAATCCAGTTCCCTGATGCCGAGATGCGATTTAATCCATTCTCGGCCTTCAAGACATAGTTGGTCTATCTCCGTCTCATCGCATGAAATGCCTACGGTGTGCAACTCTTTGAACTTGCCACCTTGCTTGTCGACCACTACCACGCTTGTCGTGCCCGACCGATTCTTCTTTCTGCGGACAAACATGCCGCAAATATAGCGATTTTATTCTGTTGCGTCACCCTAAATCACCCGCAGGCCGTCCTATCTCGCTGATATTCAATGACGCCTTTTTAGGCAATCCCCAAAGTGACGAAGTCAGGACGGCAGTCTACACCTCGCACCA	436_49	-	DDE_Tnp_1	PF01609.24	1.9e-17	62.1	2.7	1.3e-16	59.4	0.7	2.6	1	1	0	2	2	2	1	-	-2	CCTGACTTCGTCATTGCGTCACCCTAAACGCCAAAGTGGTCAAAAAGCGGCTTTAGCGACTTGTGCTCGGGAGTCAGAAGCATTGTACGGGTGAGCATTGAGCCGTTCAATGGCAATCTCAATCGGATAGTAGTAATGGTTTTCGCTATTTTCAGTAATGTATCGACACTCATATCCATGCCGAGTTTGTAGATGATTCGTTCCAGTTCCTTATAGACCTTATAGGCTATGAAGCATAGGCAGACGTGTGCTTCAATCCTGCGCTCAGTGAAGTGGAATATCGGTCTGGTCTCAATTGTGCCTTTGGATATGCGGAAAGCACGCTCGACAACCCAAAGTCCCTTGTATTGGGCAACCACATCTTTGGGTTGAAGACTGGTATTGGTCACATATCCTTTCAGACCATCCCATTGTTCATCCTCCTTGATCCTCTCCTCGTTTATACTGACGGCAACGTCGTTTTCAATCTTAAGGAATTTGCTGTAACCGCGCCTGTTTATCTTGTCTTTGGTTATCTTGCCTGAGGCATACGCCTTCTTCAACCGCTCCACACCCTTGCTGCGATTGTAAGCATCTTTTAAGGCTCGTCTGGAACTGTATGTCACAATCAGCCTGTCTCCATTGTCGAGTGTCCTCTCATAAAACCGGGCGTCTTCATGTGATAAGGACAGAATCCACTTCTTGACATCCCCGGCATATTTCTTGATGCGGGCACCGACAATGAAACTGTAATTTCCGGAGCGTAGCAGCTCGATATTGCGCTTGATCATGAATCCGGAGTCTGCGACAATAACGAAATCATCAAGGCCGAATCGTCGCTTGAAGTCATCGATGACGGGAATCATCGTGTAGCTCTCATATTGCGCACCGTTGAAGATATTGTAAGCCAGAGGATATCCGTTCTCGCACACAAGGAGTCCCAGAATAATCTGCGTTTCCGCGGTCTTGCCGTCTTTCGAGAAGCCGGGGGCGCGCAGCACATCCTCTTGGAAGCTCTCAAAGTAAAGTGAAGTCACGTCGTAAAACAGCATCTCGACACGGCCTCCGAGGACCCTGAACGTATGCTCCACACTGACGCGCTGCACGATATCCTTCTGTGTGTTGTTCAGTTTGTCCAGATAACGGTATATCTTGTTCAGGTCCACATCCTCATCGAAATGGCTTTTGAGATATTCAACCGTTGCCATCTTGCTCATTGGCTGGCAAAGACGTGCGACCACAAGATGCCTCAATATCTCGTCGCCTACTTGATTGAAACCGACGGAGTCATAAACCTTGTCGAGAATAAGCTTGGCGCCGTTAAGCAATATGGACTCGACATTAGAAAGCATCTCCTCGGCTGCCTCACGTTCGCGATCTTTACTCTCAGGACCATCAAAATCCAGTTCCCTGATGCCGAGATGCGATTTAATCCATTCTCGGCCTTCAAGACATAGTTGGTCTATCTCCGTCTCATCGCATGAAATGCCTACGGTGTGCAACTCTTTGAACTTGCCACCTTGCTTGTCGACCACTACCACGCTTGTCGTGCCCGACCGATTCTTCTTTCTGCGGACAAACATGCCGCAAATATAGCGATTTTATTCTGTTGCGTCACCCTAAATCACCCGCAGGCCGTCCTATCTCGCTGATATTCAATGACGCCTTTTTAGGCAATCCCCAAAGTGACGAAGTCAGGACGGCAGTCTACACCTCGCACCA
388393	CCTGACTTCGTCATTGCGTCACCCTAAACGCCAAAGTGGTCAAAAAGCGGCTTTAGCGACTTGTGCTCGGGAGTCAGAAGCATTGTACGGGTGAGCATTGAGCCGTTCAATGGCAATCTCAATCGGATAGTAGTAATGGTTTTCGCTATTTTCAGTAATGTATCGACACTCATATCCATGCCGAGTTTGTAGATGATTCGTTCCAGTTCCTTATAGACCTTATAGGCTATGAAGCATAGGCAGACGTGTGCTTCAATCCTGCGCTCAGTGAAGTGGAATATCGGTCTGGTCTCAATTGTGCCTTTGGATATGCGGAAAGCACGCTCGACAACCCAAAGTCCCTTGTATTGGGCAACCACATCTTTGGGTTGAAGACTGGTATTGGTCACATATCCTTTCAGACCATCCCATTGTTCATCCTCCTTGATCCTCTCCTCGTTTATACTGACGGCAACGTCGTTTTCAATCTTAAGGAATTTGCTGTAACCGCGCCTGTTTATCTTGTCTTTGGTTATCTTGCCTGAGGCATACGCCTTCTTCAACCGCTCCACACCCTTGCTGCGATTGTAAGCATCTTTTAAGGCTCGTCTGGAACTGTATGTCACAATCAGCCTGTCTCCATTGTCGAGTGTCCTCTCATAAAACCGGGCGTCTTCATGTGATAAGGACAGAATCCACTTCTTGACATCCCCGGCATATTTCTTGATGCGGGCACCGACAATGAAACTGTAATTTCCGGAGCGTAGCAGCTCGATATTGCGCTTGATCATGAATCCGGAGTCTGCGACAATAACGAAATCATCAAGGCCGAATCGTCGCTTGAAGTCATCGATGACGGGAATCATCGTGTAGCTCTCATATTGCGCACCGTTGAAGATATTGTAAGCCAGAGGATATCCGTTCTCGCACACAAGGAGTCCCAGAATAATCTGCGTTTCCGCGGTCTTGCCGTCTTTCGAGAAGCCGGGGGCGCGCAGCACATCCTCTTGGAAGCTCTCAAAGTAAAGTGAAGTCACGTCGTAAAACAGCATCTCGACACGGCCTCCGAGGACCCTGAACGTATGCTCCACACTGACGCGCTGCACGATATCCTTCTGTGTGTTGTTCAGTTTGTCCAGATAACGGTATATCTTGTTCAGGTCCACATCCTCATCGAAATGGCTTTTGAGATATTCAACCGTTGCCATCTTGCTCATTGGCTGGCAAAGACGTGCGACCACAAGATGCCTCAATATCTCGTCGCCTACTTGATTGAAACCGACGGAGTCATAAACCTTGTCGAGAATAAGCTTGGCGCCGTTAAGCAATATGGACTCGACATTAGAAAGCATCTCCTCGGCTGCCTCACGTTCGCGATCTTTACTCTCAGGACCATCAAAATCCAGTTCCCTGATGCCGAGATGCGATTTAATCCATTCTCGGCCTTCAAGACATAGTTGGTCTATCTCCGTCTCATCGCATGAAATGCCTACGGTGTGCAACTCTTTGAACTTGCCACCTTGCTTGTCGACCACTACCACGCTTGTCGTGCCCGACCGATTCTTCTTTCTGCGGACAAACATGCCGCAAATATAGCGATTTTATTCTGTTGCGTCACCCTAAATCACCCGCAGGCCGTCCTATCTCGCTGATATTCAATGACGCCTTTTTAGGCAATCCCCAAAGTGACGAAGTCAGGACGGCAGTCTACACCTCGCACCA	436_49	-	DUF569	PF04601.16	0.017	13.2	0.0	0.038	12.1	0.0	1.5	1	0	0	1	1	1	0	-	-1	CCTGACTTCGTCATTGCGTCACCCTAAACGCCAAAGTGGTCAAAAAGCGGCTTTAGCGACTTGTGCTCGGGAGTCAGAAGCATTGTACGGGTGAGCATTGAGCCGTTCAATGGCAATCTCAATCGGATAGTAGTAATGGTTTTCGCTATTTTCAGTAATGTATCGACACTCATATCCATGCCGAGTTTGTAGATGATTCGTTCCAGTTCCTTATAGACCTTATAGGCTATGAAGCATAGGCAGACGTGTGCTTCAATCCTGCGCTCAGTGAAGTGGAATATCGGTCTGGTCTCAATTGTGCCTTTGGATATGCGGAAAGCACGCTCGACAACCCAAAGTCCCTTGTATTGGGCAACCACATCTTTGGGTTGAAGACTGGTATTGGTCACATATCCTTTCAGACCATCCCATTGTTCATCCTCCTTGATCCTCTCCTCGTTTATACTGACGGCAACGTCGTTTTCAATCTTAAGGAATTTGCTGTAACCGCGCCTGTTTATCTTGTCTTTGGTTATCTTGCCTGAGGCATACGCCTTCTTCAACCGCTCCACACCCTTGCTGCGATTGTAAGCATCTTTTAAGGCTCGTCTGGAACTGTATGTCACAATCAGCCTGTCTCCATTGTCGAGTGTCCTCTCATAAAACCGGGCGTCTTCATGTGATAAGGACAGAATCCACTTCTTGACATCCCCGGCATATTTCTTGATGCGGGCACCGACAATGAAACTGTAATTTCCGGAGCGTAGCAGCTCGATATTGCGCTTGATCATGAATCCGGAGTCTGCGACAATAACGAAATCATCAAGGCCGAATCGTCGCTTGAAGTCATCGATGACGGGAATCATCGTGTAGCTCTCATATTGCGCACCGTTGAAGATATTGTAAGCCAGAGGATATCCGTTCTCGCACACAAGGAGTCCCAGAATAATCTGCGTTTCCGCGGTCTTGCCGTCTTTCGAGAAGCCGGGGGCGCGCAGCACATCCTCTTGGAAGCTCTCAAAGTAAAGTGAAGTCACGTCGTAAAACAGCATCTCGACACGGCCTCCGAGGACCCTGAACGTATGCTCCACACTGACGCGCTGCACGATATCCTTCTGTGTGTTGTTCAGTTTGTCCAGATAACGGTATATCTTGTTCAGGTCCACATCCTCATCGAAATGGCTTTTGAGATATTCAACCGTTGCCATCTTGCTCATTGGCTGGCAAAGACGTGCGACCACAAGATGCCTCAATATCTCGTCGCCTACTTGATTGAAACCGACGGAGTCATAAACCTTGTCGAGAATAAGCTTGGCGCCGTTAAGCAATATGGACTCGACATTAGAAAGCATCTCCTCGGCTGCCTCACGTTCGCGATCTTTACTCTCAGGACCATCAAAATCCAGTTCCCTGATGCCGAGATGCGATTTAATCCATTCTCGGCCTTCAAGACATAGTTGGTCTATCTCCGTCTCATCGCATGAAATGCCTACGGTGTGCAACTCTTTGAACTTGCCACCTTGCTTGTCGACCACTACCACGCTTGTCGTGCCCGACCGATTCTTCTTTCTGCGGACAAACATGCCGCAAATATAGCGATTTTATTCTGTTGCGTCACCCTAAATCACCCGCAGGCCGTCCTATCTCGCTGATATTCAATGACGCCTTTTTAGGCAATCCCCAAAGTGACGAAGTCAGGACGGCAGTCTACACCTCGCACCA
388394	CCTGACTTCGTCATTGCGTCACCCTAAACGCCAAAGTGGTCAAAAAGCGGCTTTAGCGACTTGTGCTCGGGAGTCAGAAGCATTGTACGGGTGAGCATTGAGCCGTTCAATGGCAATCTCAATCGGATAGTAGTAATGGTTTTCGCTATTTTCAGTAATGTATCGACACTCATATCCATGCCGAGTTTGTAGATGATTCGTTCCAGTTCCTTATAGACCTTATAGGCTATGAAGCATAGGCAGACGTGTGCTTCAATCCTGCGCTCAGTGAAGTGGAATATCGGTCTGGTCTCAATTGTGCCTTTGGATATGCGGAAAGCACGCTCGACAACCCAAAGTCCCTTGTATTGGGCAACCACATCTTTGGGTTGAAGACTGGTATTGGTCACATATCCTTTCAGACCATCCCATTGTTCATCCTCCTTGATCCTCTCCTCGTTTATACTGACGGCAACGTCGTTTTCAATCTTAAGGAATTTGCTGTAACCGCGCCTGTTTATCTTGTCTTTGGTTATCTTGCCTGAGGCATACGCCTTCTTCAACCGCTCCACACCCTTGCTGCGATTGTAAGCATCTTTTAAGGCTCGTCTGGAACTGTATGTCACAATCAGCCTGTCTCCATTGTCGAGTGTCCTCTCATAAAACCGGGCGTCTTCATGTGATAAGGACAGAATCCACTTCTTGACATCCCCGGCATATTTCTTGATGCGGGCACCGACAATGAAACTGTAATTTCCGGAGCGTAGCAGCTCGATATTGCGCTTGATCATGAATCCGGAGTCTGCGACAATAACGAAATCATCAAGGCCGAATCGTCGCTTGAAGTCATCGATGACGGGAATCATCGTGTAGCTCTCATATTGCGCACCGTTGAAGATATTGTAAGCCAGAGGATATCCGTTCTCGCACACAAGGAGTCCCAGAATAATCTGCGTTTCCGCGGTCTTGCCGTCTTTCGAGAAGCCGGGGGCGCGCAGCACATCCTCTTGGAAGCTCTCAAAGTAAAGTGAAGTCACGTCGTAAAACAGCATCTCGACACGGCCTCCGAGGACCCTGAACGTATGCTCCACACTGACGCGCTGCACGATATCCTTCTGTGTGTTGTTCAGTTTGTCCAGATAACGGTATATCTTGTTCAGGTCCACATCCTCATCGAAATGGCTTTTGAGATATTCAACCGTTGCCATCTTGCTCATTGGCTGGCAAAGACGTGCGACCACAAGATGCCTCAATATCTCGTCGCCTACTTGATTGAAACCGACGGAGTCATAAACCTTGTCGAGAATAAGCTTGGCGCCGTTAAGCAATATGGACTCGACATTAGAAAGCATCTCCTCGGCTGCCTCACGTTCGCGATCTTTACTCTCAGGACCATCAAAATCCAGTTCCCTGATGCCGAGATGCGATTTAATCCATTCTCGGCCTTCAAGACATAGTTGGTCTATCTCCGTCTCATCGCATGAAATGCCTACGGTGTGCAACTCTTTGAACTTGCCACCTTGCTTGTCGACCACTACCACGCTTGTCGTGCCCGACCGATTCTTCTTTCTGCGGACAAACATGCCGCAAATATAGCGATTTTATTCTGTTGCGTCACCCTAAATCACCCGCAGGCCGTCCTATCTCGCTGATATTCAATGACGCCTTTTTAGGCAATCCCCAAAGTGACGAAGTCAGGCGAGCTGGCCGTGGGTGATTGAT	436_50	-	DDE_Tnp_1	PF01609.24	1.9e-17	62.1	2.7	1.3e-16	59.4	0.7	2.6	1	1	0	2	2	2	1	-	-2	CCTGACTTCGTCATTGCGTCACCCTAAACGCCAAAGTGGTCAAAAAGCGGCTTTAGCGACTTGTGCTCGGGAGTCAGAAGCATTGTACGGGTGAGCATTGAGCCGTTCAATGGCAATCTCAATCGGATAGTAGTAATGGTTTTCGCTATTTTCAGTAATGTATCGACACTCATATCCATGCCGAGTTTGTAGATGATTCGTTCCAGTTCCTTATAGACCTTATAGGCTATGAAGCATAGGCAGACGTGTGCTTCAATCCTGCGCTCAGTGAAGTGGAATATCGGTCTGGTCTCAATTGTGCCTTTGGATATGCGGAAAGCACGCTCGACAACCCAAAGTCCCTTGTATTGGGCAACCACATCTTTGGGTTGAAGACTGGTATTGGTCACATATCCTTTCAGACCATCCCATTGTTCATCCTCCTTGATCCTCTCCTCGTTTATACTGACGGCAACGTCGTTTTCAATCTTAAGGAATTTGCTGTAACCGCGCCTGTTTATCTTGTCTTTGGTTATCTTGCCTGAGGCATACGCCTTCTTCAACCGCTCCACACCCTTGCTGCGATTGTAAGCATCTTTTAAGGCTCGTCTGGAACTGTATGTCACAATCAGCCTGTCTCCATTGTCGAGTGTCCTCTCATAAAACCGGGCGTCTTCATGTGATAAGGACAGAATCCACTTCTTGACATCCCCGGCATATTTCTTGATGCGGGCACCGACAATGAAACTGTAATTTCCGGAGCGTAGCAGCTCGATATTGCGCTTGATCATGAATCCGGAGTCTGCGACAATAACGAAATCATCAAGGCCGAATCGTCGCTTGAAGTCATCGATGACGGGAATCATCGTGTAGCTCTCATATTGCGCACCGTTGAAGATATTGTAAGCCAGAGGATATCCGTTCTCGCACACAAGGAGTCCCAGAATAATCTGCGTTTCCGCGGTCTTGCCGTCTTTCGAGAAGCCGGGGGCGCGCAGCACATCCTCTTGGAAGCTCTCAAAGTAAAGTGAAGTCACGTCGTAAAACAGCATCTCGACACGGCCTCCGAGGACCCTGAACGTATGCTCCACACTGACGCGCTGCACGATATCCTTCTGTGTGTTGTTCAGTTTGTCCAGATAACGGTATATCTTGTTCAGGTCCACATCCTCATCGAAATGGCTTTTGAGATATTCAACCGTTGCCATCTTGCTCATTGGCTGGCAAAGACGTGCGACCACAAGATGCCTCAATATCTCGTCGCCTACTTGATTGAAACCGACGGAGTCATAAACCTTGTCGAGAATAAGCTTGGCGCCGTTAAGCAATATGGACTCGACATTAGAAAGCATCTCCTCGGCTGCCTCACGTTCGCGATCTTTACTCTCAGGACCATCAAAATCCAGTTCCCTGATGCCGAGATGCGATTTAATCCATTCTCGGCCTTCAAGACATAGTTGGTCTATCTCCGTCTCATCGCATGAAATGCCTACGGTGTGCAACTCTTTGAACTTGCCACCTTGCTTGTCGACCACTACCACGCTTGTCGTGCCCGACCGATTCTTCTTTCTGCGGACAAACATGCCGCAAATATAGCGATTTTATTCTGTTGCGTCACCCTAAATCACCCGCAGGCCGTCCTATCTCGCTGATATTCAATGACGCCTTTTTAGGCAATCCCCAAAGTGACGAAGTCAGGCGAGCTGGCCGTGGGTGATTGAT
388395	CCTGACTTCGTCATTGCGTCACCCTAAACGCCAAAGTGGTCAAAAAGCGGCTTTAGCGACTTGTGCTCGGGAGTCAGAAGCATTGTACGGGTGAGCATTGAGCCGTTCAATGGCAATCTCAATCGGATAGTAGTAATGGTTTTCGCTATTTTCAGTAATGTATCGACACTCATATCCATGCCGAGTTTGTAGATGATTCGTTCCAGTTCCTTATAGACCTTATAGGCTATGAAGCATAGGCAGACGTGTGCTTCAATCCTGCGCTCAGTGAAGTGGAATATCGGTCTGGTCTCAATTGTGCCTTTGGATATGCGGAAAGCACGCTCGACAACCCAAAGTCCCTTGTATTGGGCAACCACATCTTTGGGTTGAAGACTGGTATTGGTCACATATCCTTTCAGACCATCCCATTGTTCATCCTCCTTGATCCTCTCCTCGTTTATACTGACGGCAACGTCGTTTTCAATCTTAAGGAATTTGCTGTAACCGCGCCTGTTTATCTTGTCTTTGGTTATCTTGCCTGAGGCATACGCCTTCTTCAACCGCTCCACACCCTTGCTGCGATTGTAAGCATCTTTTAAGGCTCGTCTGGAACTGTATGTCACAATCAGCCTGTCTCCATTGTCGAGTGTCCTCTCATAAAACCGGGCGTCTTCATGTGATAAGGACAGAATCCACTTCTTGACATCCCCGGCATATTTCTTGATGCGGGCACCGACAATGAAACTGTAATTTCCGGAGCGTAGCAGCTCGATATTGCGCTTGATCATGAATCCGGAGTCTGCGACAATAACGAAATCATCAAGGCCGAATCGTCGCTTGAAGTCATCGATGACGGGAATCATCGTGTAGCTCTCATATTGCGCACCGTTGAAGATATTGTAAGCCAGAGGATATCCGTTCTCGCACACAAGGAGTCCCAGAATAATCTGCGTTTCCGCGGTCTTGCCGTCTTTCGAGAAGCCGGGGGCGCGCAGCACATCCTCTTGGAAGCTCTCAAAGTAAAGTGAAGTCACGTCGTAAAACAGCATCTCGACACGGCCTCCGAGGACCCTGAACGTATGCTCCACACTGACGCGCTGCACGATATCCTTCTGTGTGTTGTTCAGTTTGTCCAGATAACGGTATATCTTGTTCAGGTCCACATCCTCATCGAAATGGCTTTTGAGATATTCAACCGTTGCCATCTTGCTCATTGGCTGGCAAAGACGTGCGACCACAAGATGCCTCAATATCTCGTCGCCTACTTGATTGAAACCGACGGAGTCATAAACCTTGTCGAGAATAAGCTTGGCGCCGTTAAGCAATATGGACTCGACATTAGAAAGCATCTCCTCGGCTGCCTCACGTTCGCGATCTTTACTCTCAGGACCATCAAAATCCAGTTCCCTGATGCCGAGATGCGATTTAATCCATTCTCGGCCTTCAAGACATAGTTGGTCTATCTCCGTCTCATCGCATGAAATGCCTACGGTGTGCAACTCTTTGAACTTGCCACCTTGCTTGTCGACCACTACCACGCTTGTCGTGCCCGACCGATTCTTCTTTCTGCGGACAAACATGCCGCAAATATAGCGATTTTATTCTGTTGCGTCACCCTAAATCACCCGCAGGCCGTCCTATCTCGCTGATATTCAATGACGCCTTTTTAGGCAATCCCCAAAGTGACGAAGTCAGGCGAGCTGGCCGTGGGTGATTGAT	436_50	-	DUF569	PF04601.16	0.017	13.2	0.0	0.038	12.1	0.0	1.5	1	0	0	1	1	1	0	-	-1	CCTGACTTCGTCATTGCGTCACCCTAAACGCCAAAGTGGTCAAAAAGCGGCTTTAGCGACTTGTGCTCGGGAGTCAGAAGCATTGTACGGGTGAGCATTGAGCCGTTCAATGGCAATCTCAATCGGATAGTAGTAATGGTTTTCGCTATTTTCAGTAATGTATCGACACTCATATCCATGCCGAGTTTGTAGATGATTCGTTCCAGTTCCTTATAGACCTTATAGGCTATGAAGCATAGGCAGACGTGTGCTTCAATCCTGCGCTCAGTGAAGTGGAATATCGGTCTGGTCTCAATTGTGCCTTTGGATATGCGGAAAGCACGCTCGACAACCCAAAGTCCCTTGTATTGGGCAACCACATCTTTGGGTTGAAGACTGGTATTGGTCACATATCCTTTCAGACCATCCCATTGTTCATCCTCCTTGATCCTCTCCTCGTTTATACTGACGGCAACGTCGTTTTCAATCTTAAGGAATTTGCTGTAACCGCGCCTGTTTATCTTGTCTTTGGTTATCTTGCCTGAGGCATACGCCTTCTTCAACCGCTCCACACCCTTGCTGCGATTGTAAGCATCTTTTAAGGCTCGTCTGGAACTGTATGTCACAATCAGCCTGTCTCCATTGTCGAGTGTCCTCTCATAAAACCGGGCGTCTTCATGTGATAAGGACAGAATCCACTTCTTGACATCCCCGGCATATTTCTTGATGCGGGCACCGACAATGAAACTGTAATTTCCGGAGCGTAGCAGCTCGATATTGCGCTTGATCATGAATCCGGAGTCTGCGACAATAACGAAATCATCAAGGCCGAATCGTCGCTTGAAGTCATCGATGACGGGAATCATCGTGTAGCTCTCATATTGCGCACCGTTGAAGATATTGTAAGCCAGAGGATATCCGTTCTCGCACACAAGGAGTCCCAGAATAATCTGCGTTTCCGCGGTCTTGCCGTCTTTCGAGAAGCCGGGGGCGCGCAGCACATCCTCTTGGAAGCTCTCAAAGTAAAGTGAAGTCACGTCGTAAAACAGCATCTCGACACGGCCTCCGAGGACCCTGAACGTATGCTCCACACTGACGCGCTGCACGATATCCTTCTGTGTGTTGTTCAGTTTGTCCAGATAACGGTATATCTTGTTCAGGTCCACATCCTCATCGAAATGGCTTTTGAGATATTCAACCGTTGCCATCTTGCTCATTGGCTGGCAAAGACGTGCGACCACAAGATGCCTCAATATCTCGTCGCCTACTTGATTGAAACCGACGGAGTCATAAACCTTGTCGAGAATAAGCTTGGCGCCGTTAAGCAATATGGACTCGACATTAGAAAGCATCTCCTCGGCTGCCTCACGTTCGCGATCTTTACTCTCAGGACCATCAAAATCCAGTTCCCTGATGCCGAGATGCGATTTAATCCATTCTCGGCCTTCAAGACATAGTTGGTCTATCTCCGTCTCATCGCATGAAATGCCTACGGTGTGCAACTCTTTGAACTTGCCACCTTGCTTGTCGACCACTACCACGCTTGTCGTGCCCGACCGATTCTTCTTTCTGCGGACAAACATGCCGCAAATATAGCGATTTTATTCTGTTGCGTCACCCTAAATCACCCGCAGGCCGTCCTATCTCGCTGATATTCAATGACGCCTTTTTAGGCAATCCCCAAAGTGACGAAGTCAGGCGAGCTGGCCGTGGGTGATTGAT
388396	CCTGACTTCGTCATTGCGTCACCCTAAACGCCAAAGTGGTCAAAAAGCGGCTTTAGCGACTTGTGCTCGGGAGTCAGAAGCATTGTACGGGTGAGCATTGAGCCGTTCAATGGCAATCTCAATCGGATAGTAGTAATGGTTTTCGCTATTTTCAGTAATGTATCGACACTCATATCCATGCCGAGTTTGTAGATGATTCGTTCCAGTTCCTTATAGACCTTATAGGCTATGAAGCATAGGCAGACGTGTGCTTCAATCCTGCGCTCAGTGAAGTGGAATATCGGTCTGGTCTCAATTGTGCCTTTGGATATGCGGAAAGCACGCTCGACAACCCAAAGTCCCTTGTATTGGGCAACCACATCTTTGGGTTGAAGACTGGTATTGGTCACATATCCTTTCAGACCATCCCATTGTTCATCCTCCTTGATCCTCTCCTCGTTTATACTGACGGCAACGTCGTTTTCAATCTTAAGGAATTTGCTGTAACCGCGCCTGTTTATCTTGTCTTTGGTTATCTTGCCTGAGGCATACGCCTTCTTCAACCGCTCCACACCCTTGCTGCGATTGTAAGCATCTTTTAAGGCTCGTCTGGAACTGTATGTCACAATCAGCCTGTCTCCATTGTCGAGTGTCCTCTCATAAAACCGGGCGTCTTCATGTGATAAGGACAGAATCCACTTCTTGACATCCCCGGCATATTTCTTGATGCGGGCACCGACAATGAAACTGTAATTTCCGGAGCGTAGCAGCTCGATATTGCGCTTGATCATGAATCCGGAGTCTGCGACAATAACGAAATCATCAAGGCCGAATCGTCGCTTGAAGTCATCGATGACGGGAATCATCGTGTAGCTCTCATATTGCGCACCGTTGAAGATATTGTAAGCCAGAGGATATCCGTTCTCGCACACAAGGAGTCCCAGAATAATCTGCGTTTCCGCGGTCTTGCCGTCTTTCGAGAAGCCGGGGGCGCGCAGCACATCCTCTTGGAAGCTCTCAAAGTAAAGTGAAGTCACGTCGTAAAACAGCATCTCGACACGGCCTCCGAGGACCCTGAACGTATGCTCCACACTGACGCGCTGCACGATATCCTTCTGTGTGTTGTTCAGTTTGTCCAGATAACGGTATATCTTGTTCAGGTCCACATCCTCATCGAAATGGCTTTTGAGATATTCAACCGTTGCCATCTTGCTCATTGGCTGGCAAAGACGTGCGACCACAAGATGCCTCAATATCTCGTCGCCTACTTGATTGAAACCGACGGAGTCATAAACCTTGTCGAGAATAAGCTTGGCGCCGTTAAGCAATATGGACTCGACATTAGAAAGCATCTCCTCGGCTGCCTCACGTTCGCGATCTTTACTCTCAGGACCATCAAAATCCAGTTCCCTGATGCCGAGATGCGATTTAATCCATTCTCGGCCTTCAAGACATAGTTGGTCTATCTCCGTCTCATCGCATGAAATGCCTACGGTGTGCAACTCTTTGAACTTGCCACCTTGCTTGTCGACCACTACCACGCTTGTCGTGCCCGACCGATTCTTCTTTCTGCGGACAAACATGCCGCAAATATAGCGATTTTATTCTGTTGCGTCACCCTAAATCACCCGCAGGCCGTCCTATCTCGCTGATATTCAATGACGCCTTTTTAGGCAATCCCCAAAGTGACGAAGTCAGGGCGCCGCCACTCAGAGCGATGCC	436_51	-	DDE_Tnp_1	PF01609.24	1.9e-17	62.1	2.7	1.3e-16	59.4	0.7	2.6	1	1	0	2	2	2	1	-	-2	CCTGACTTCGTCATTGCGTCACCCTAAACGCCAAAGTGGTCAAAAAGCGGCTTTAGCGACTTGTGCTCGGGAGTCAGAAGCATTGTACGGGTGAGCATTGAGCCGTTCAATGGCAATCTCAATCGGATAGTAGTAATGGTTTTCGCTATTTTCAGTAATGTATCGACACTCATATCCATGCCGAGTTTGTAGATGATTCGTTCCAGTTCCTTATAGACCTTATAGGCTATGAAGCATAGGCAGACGTGTGCTTCAATCCTGCGCTCAGTGAAGTGGAATATCGGTCTGGTCTCAATTGTGCCTTTGGATATGCGGAAAGCACGCTCGACAACCCAAAGTCCCTTGTATTGGGCAACCACATCTTTGGGTTGAAGACTGGTATTGGTCACATATCCTTTCAGACCATCCCATTGTTCATCCTCCTTGATCCTCTCCTCGTTTATACTGACGGCAACGTCGTTTTCAATCTTAAGGAATTTGCTGTAACCGCGCCTGTTTATCTTGTCTTTGGTTATCTTGCCTGAGGCATACGCCTTCTTCAACCGCTCCACACCCTTGCTGCGATTGTAAGCATCTTTTAAGGCTCGTCTGGAACTGTATGTCACAATCAGCCTGTCTCCATTGTCGAGTGTCCTCTCATAAAACCGGGCGTCTTCATGTGATAAGGACAGAATCCACTTCTTGACATCCCCGGCATATTTCTTGATGCGGGCACCGACAATGAAACTGTAATTTCCGGAGCGTAGCAGCTCGATATTGCGCTTGATCATGAATCCGGAGTCTGCGACAATAACGAAATCATCAAGGCCGAATCGTCGCTTGAAGTCATCGATGACGGGAATCATCGTGTAGCTCTCATATTGCGCACCGTTGAAGATATTGTAAGCCAGAGGATATCCGTTCTCGCACACAAGGAGTCCCAGAATAATCTGCGTTTCCGCGGTCTTGCCGTCTTTCGAGAAGCCGGGGGCGCGCAGCACATCCTCTTGGAAGCTCTCAAAGTAAAGTGAAGTCACGTCGTAAAACAGCATCTCGACACGGCCTCCGAGGACCCTGAACGTATGCTCCACACTGACGCGCTGCACGATATCCTTCTGTGTGTTGTTCAGTTTGTCCAGATAACGGTATATCTTGTTCAGGTCCACATCCTCATCGAAATGGCTTTTGAGATATTCAACCGTTGCCATCTTGCTCATTGGCTGGCAAAGACGTGCGACCACAAGATGCCTCAATATCTCGTCGCCTACTTGATTGAAACCGACGGAGTCATAAACCTTGTCGAGAATAAGCTTGGCGCCGTTAAGCAATATGGACTCGACATTAGAAAGCATCTCCTCGGCTGCCTCACGTTCGCGATCTTTACTCTCAGGACCATCAAAATCCAGTTCCCTGATGCCGAGATGCGATTTAATCCATTCTCGGCCTTCAAGACATAGTTGGTCTATCTCCGTCTCATCGCATGAAATGCCTACGGTGTGCAACTCTTTGAACTTGCCACCTTGCTTGTCGACCACTACCACGCTTGTCGTGCCCGACCGATTCTTCTTTCTGCGGACAAACATGCCGCAAATATAGCGATTTTATTCTGTTGCGTCACCCTAAATCACCCGCAGGCCGTCCTATCTCGCTGATATTCAATGACGCCTTTTTAGGCAATCCCCAAAGTGACGAAGTCAGGGCGCCGCCACTCAGAGCGATGCC
388397	CCTGACTTCGTCATTGCGTCACCCTAAACGCCAAAGTGGTCAAAAAGCGGCTTTAGCGACTTGTGCTCGGGAGTCAGAAGCATTGTACGGGTGAGCATTGAGCCGTTCAATGGCAATCTCAATCGGATAGTAGTAATGGTTTTCGCTATTTTCAGTAATGTATCGACACTCATATCCATGCCGAGTTTGTAGATGATTCGTTCCAGTTCCTTATAGACCTTATAGGCTATGAAGCATAGGCAGACGTGTGCTTCAATCCTGCGCTCAGTGAAGTGGAATATCGGTCTGGTCTCAATTGTGCCTTTGGATATGCGGAAAGCACGCTCGACAACCCAAAGTCCCTTGTATTGGGCAACCACATCTTTGGGTTGAAGACTGGTATTGGTCACATATCCTTTCAGACCATCCCATTGTTCATCCTCCTTGATCCTCTCCTCGTTTATACTGACGGCAACGTCGTTTTCAATCTTAAGGAATTTGCTGTAACCGCGCCTGTTTATCTTGTCTTTGGTTATCTTGCCTGAGGCATACGCCTTCTTCAACCGCTCCACACCCTTGCTGCGATTGTAAGCATCTTTTAAGGCTCGTCTGGAACTGTATGTCACAATCAGCCTGTCTCCATTGTCGAGTGTCCTCTCATAAAACCGGGCGTCTTCATGTGATAAGGACAGAATCCACTTCTTGACATCCCCGGCATATTTCTTGATGCGGGCACCGACAATGAAACTGTAATTTCCGGAGCGTAGCAGCTCGATATTGCGCTTGATCATGAATCCGGAGTCTGCGACAATAACGAAATCATCAAGGCCGAATCGTCGCTTGAAGTCATCGATGACGGGAATCATCGTGTAGCTCTCATATTGCGCACCGTTGAAGATATTGTAAGCCAGAGGATATCCGTTCTCGCACACAAGGAGTCCCAGAATAATCTGCGTTTCCGCGGTCTTGCCGTCTTTCGAGAAGCCGGGGGCGCGCAGCACATCCTCTTGGAAGCTCTCAAAGTAAAGTGAAGTCACGTCGTAAAACAGCATCTCGACACGGCCTCCGAGGACCCTGAACGTATGCTCCACACTGACGCGCTGCACGATATCCTTCTGTGTGTTGTTCAGTTTGTCCAGATAACGGTATATCTTGTTCAGGTCCACATCCTCATCGAAATGGCTTTTGAGATATTCAACCGTTGCCATCTTGCTCATTGGCTGGCAAAGACGTGCGACCACAAGATGCCTCAATATCTCGTCGCCTACTTGATTGAAACCGACGGAGTCATAAACCTTGTCGAGAATAAGCTTGGCGCCGTTAAGCAATATGGACTCGACATTAGAAAGCATCTCCTCGGCTGCCTCACGTTCGCGATCTTTACTCTCAGGACCATCAAAATCCAGTTCCCTGATGCCGAGATGCGATTTAATCCATTCTCGGCCTTCAAGACATAGTTGGTCTATCTCCGTCTCATCGCATGAAATGCCTACGGTGTGCAACTCTTTGAACTTGCCACCTTGCTTGTCGACCACTACCACGCTTGTCGTGCCCGACCGATTCTTCTTTCTGCGGACAAACATGCCGCAAATATAGCGATTTTATTCTGTTGCGTCACCCTAAATCACCCGCAGGCCGTCCTATCTCGCTGATATTCAATGACGCCTTTTTAGGCAATCCCCAAAGTGACGAAGTCAGGGCGCCGCCACTCAGAGCGATGCC	436_51	-	DUF569	PF04601.16	0.017	13.2	0.0	0.038	12.1	0.0	1.5	1	0	0	1	1	1	0	-	-1	CCTGACTTCGTCATTGCGTCACCCTAAACGCCAAAGTGGTCAAAAAGCGGCTTTAGCGACTTGTGCTCGGGAGTCAGAAGCATTGTACGGGTGAGCATTGAGCCGTTCAATGGCAATCTCAATCGGATAGTAGTAATGGTTTTCGCTATTTTCAGTAATGTATCGACACTCATATCCATGCCGAGTTTGTAGATGATTCGTTCCAGTTCCTTATAGACCTTATAGGCTATGAAGCATAGGCAGACGTGTGCTTCAATCCTGCGCTCAGTGAAGTGGAATATCGGTCTGGTCTCAATTGTGCCTTTGGATATGCGGAAAGCACGCTCGACAACCCAAAGTCCCTTGTATTGGGCAACCACATCTTTGGGTTGAAGACTGGTATTGGTCACATATCCTTTCAGACCATCCCATTGTTCATCCTCCTTGATCCTCTCCTCGTTTATACTGACGGCAACGTCGTTTTCAATCTTAAGGAATTTGCTGTAACCGCGCCTGTTTATCTTGTCTTTGGTTATCTTGCCTGAGGCATACGCCTTCTTCAACCGCTCCACACCCTTGCTGCGATTGTAAGCATCTTTTAAGGCTCGTCTGGAACTGTATGTCACAATCAGCCTGTCTCCATTGTCGAGTGTCCTCTCATAAAACCGGGCGTCTTCATGTGATAAGGACAGAATCCACTTCTTGACATCCCCGGCATATTTCTTGATGCGGGCACCGACAATGAAACTGTAATTTCCGGAGCGTAGCAGCTCGATATTGCGCTTGATCATGAATCCGGAGTCTGCGACAATAACGAAATCATCAAGGCCGAATCGTCGCTTGAAGTCATCGATGACGGGAATCATCGTGTAGCTCTCATATTGCGCACCGTTGAAGATATTGTAAGCCAGAGGATATCCGTTCTCGCACACAAGGAGTCCCAGAATAATCTGCGTTTCCGCGGTCTTGCCGTCTTTCGAGAAGCCGGGGGCGCGCAGCACATCCTCTTGGAAGCTCTCAAAGTAAAGTGAAGTCACGTCGTAAAACAGCATCTCGACACGGCCTCCGAGGACCCTGAACGTATGCTCCACACTGACGCGCTGCACGATATCCTTCTGTGTGTTGTTCAGTTTGTCCAGATAACGGTATATCTTGTTCAGGTCCACATCCTCATCGAAATGGCTTTTGAGATATTCAACCGTTGCCATCTTGCTCATTGGCTGGCAAAGACGTGCGACCACAAGATGCCTCAATATCTCGTCGCCTACTTGATTGAAACCGACGGAGTCATAAACCTTGTCGAGAATAAGCTTGGCGCCGTTAAGCAATATGGACTCGACATTAGAAAGCATCTCCTCGGCTGCCTCACGTTCGCGATCTTTACTCTCAGGACCATCAAAATCCAGTTCCCTGATGCCGAGATGCGATTTAATCCATTCTCGGCCTTCAAGACATAGTTGGTCTATCTCCGTCTCATCGCATGAAATGCCTACGGTGTGCAACTCTTTGAACTTGCCACCTTGCTTGTCGACCACTACCACGCTTGTCGTGCCCGACCGATTCTTCTTTCTGCGGACAAACATGCCGCAAATATAGCGATTTTATTCTGTTGCGTCACCCTAAATCACCCGCAGGCCGTCCTATCTCGCTGATATTCAATGACGCCTTTTTAGGCAATCCCCAAAGTGACGAAGTCAGGGCGCCGCCACTCAGAGCGATGCC
388398	CCTGACTTCGTCATTGCGTCACCCTAAACGCCAAGATGGTCAAACAATGGCTTCAATGACCGATGTTCGGGTGTCAGCATCATAGTGCGTGTTATCGTCTCATCATTTAATGGAAGCCTCAGTCTGACGGTCGTTATTGTTTTGGCGATCTTGATTACTTTGTCAACACTCATTTTCATGTGTAGAGTCTCGATAATCCTCTCAAGTTCCTTATATAGCTTGTATGCGACAAAACAAAGGCATACATGAGCCTCGATACGTTTCTCAGTAAAGTGAAAGATGGGGCGAGTCTCCAGTGTCCCCTTTGATATCCTGAACGCCTTCTCAACAACCCAAAGACCTTGATACTGAGCGACGACCTCCGATGGTGGCAATGTGGTATTGGTGACATATCCTTTCAGACCGTCCCATACCTCATCCTCCTTGATCTTATCCTCACTGATACTTACATTGACATCATTGTCAAGCTTAAGGAACTTGCTGTAGCCACGTTTATTAATCTTATCCTTGGTGATTTTGCCGGAAGCATAGGCTTTTCGTAGTCGTTCAACACCCTTGTTGCGGTTATAGGCATCCTTGGTTGCCCGTTTTGAACTGTATGTGACAATGAGACGGTCGCCGTTCTCGAGTTCCTTCTCATGATACTGTCCATCTTCATGGGGGATTGACTTTATCCATTTCTCGACATCATTTGCCACTTTCTTTATTCTTCCGCCGACAATGAACTGATATCCTCCGGAACGCAGTAGCCCCATATTCCGTTTTATCATGAAGCCTGAATCAGCAACCACAATAAAGTCATCAAGGCCGAACCGTTGCTTTAAATCATCTATGGCGGGGATCATGGTGTAACTTTCATATTGCGCTCCATTGAATATTGAGTATGAAAGAGGATAGCCGTTCTCACATACAAGAAGTCCGAGGATAATCTGTGTCTCGGCTGTCTTGCCGTCTTTGGAAAACCCCGGTGAACGAAGGTCATCTTCCCGAAAACTCTCAAAGTACAGTGATGTGACATCGTAAAACAGCATCTCCACTCTTCCACCCAAGACAGAAAACGTATGCTCCACGCTGATACGCTGCACAACCTCCTGCTGGGCATTGTAGAGCTTGTCCATATAGCGGTATATCTTGCTGAGGTTCACATCCTCTTCAAAGTGGGTTTTCAGGTAGTCTGCAGTCGCCATCTTGCTCATCGGCTCACATAACCTTGCTATTACAAGATGCCGTAAGACATCATCCCCGACCCGGTTGAATCCAACAGAATCAAACACCTTGTCAAGAATCAATTTGGCTCCATTCAGCAATATACCATCAATATTGTCAAGGACAGCCTCGGCATTCTTTCGTTCAAGTTCTTTTTGGTCGGCTTCATCGAAATCGATTTCCATGATACCGAGATGAGACTTAATCCACTTTTGTCCTTGGAGGCAGAGACGCTCAATCTCAGACTCGTCATACCCTATGCCCACGGTGTGCAGTTCTTTGAACTTGCCTCCGTGCTTGTCAACAACCACAACGCTTGTGGTGCCAGAACGATTTTTCTTTTTGCGGACAAACATACCGCAAATATAATCAAAATTGCCATTGCGTCACCCTAAATCACCCTTGAATTTGCCTATATTGGTGAAAATCAGGCATCCTTATTTTGGAACTCAAAAAAGTGACGAAGTCAGGAGCCGGACTATACTTGTATGATTT	436_52	-	DDE_Tnp_1	PF01609.24	9.9e-16	56.5	1.1	8e-15	53.5	0.0	2.6	3	1	0	3	3	3	1	-	-2	CCTGACTTCGTCATTGCGTCACCCTAAACGCCAAGATGGTCAAACAATGGCTTCAATGACCGATGTTCGGGTGTCAGCATCATAGTGCGTGTTATCGTCTCATCATTTAATGGAAGCCTCAGTCTGACGGTCGTTATTGTTTTGGCGATCTTGATTACTTTGTCAACACTCATTTTCATGTGTAGAGTCTCGATAATCCTCTCAAGTTCCTTATATAGCTTGTATGCGACAAAACAAAGGCATACATGAGCCTCGATACGTTTCTCAGTAAAGTGAAAGATGGGGCGAGTCTCCAGTGTCCCCTTTGATATCCTGAACGCCTTCTCAACAACCCAAAGACCTTGATACTGAGCGACGACCTCCGATGGTGGCAATGTGGTATTGGTGACATATCCTTTCAGACCGTCCCATACCTCATCCTCCTTGATCTTATCCTCACTGATACTTACATTGACATCATTGTCAAGCTTAAGGAACTTGCTGTAGCCACGTTTATTAATCTTATCCTTGGTGATTTTGCCGGAAGCATAGGCTTTTCGTAGTCGTTCAACACCCTTGTTGCGGTTATAGGCATCCTTGGTTGCCCGTTTTGAACTGTATGTGACAATGAGACGGTCGCCGTTCTCGAGTTCCTTCTCATGATACTGTCCATCTTCATGGGGGATTGACTTTATCCATTTCTCGACATCATTTGCCACTTTCTTTATTCTTCCGCCGACAATGAACTGATATCCTCCGGAACGCAGTAGCCCCATATTCCGTTTTATCATGAAGCCTGAATCAGCAACCACAATAAAGTCATCAAGGCCGAACCGTTGCTTTAAATCATCTATGGCGGGGATCATGGTGTAACTTTCATATTGCGCTCCATTGAATATTGAGTATGAAAGAGGATAGCCGTTCTCACATACAAGAAGTCCGAGGATAATCTGTGTCTCGGCTGTCTTGCCGTCTTTGGAAAACCCCGGTGAACGAAGGTCATCTTCCCGAAAACTCTCAAAGTACAGTGATGTGACATCGTAAAACAGCATCTCCACTCTTCCACCCAAGACAGAAAACGTATGCTCCACGCTGATACGCTGCACAACCTCCTGCTGGGCATTGTAGAGCTTGTCCATATAGCGGTATATCTTGCTGAGGTTCACATCCTCTTCAAAGTGGGTTTTCAGGTAGTCTGCAGTCGCCATCTTGCTCATCGGCTCACATAACCTTGCTATTACAAGATGCCGTAAGACATCATCCCCGACCCGGTTGAATCCAACAGAATCAAACACCTTGTCAAGAATCAATTTGGCTCCATTCAGCAATATACCATCAATATTGTCAAGGACAGCCTCGGCATTCTTTCGTTCAAGTTCTTTTTGGTCGGCTTCATCGAAATCGATTTCCATGATACCGAGATGAGACTTAATCCACTTTTGTCCTTGGAGGCAGAGACGCTCAATCTCAGACTCGTCATACCCTATGCCCACGGTGTGCAGTTCTTTGAACTTGCCTCCGTGCTTGTCAACAACCACAACGCTTGTGGTGCCAGAACGATTTTTCTTTTTGCGGACAAACATACCGCAAATATAATCAAAATTGCCATTGCGTCACCCTAAATCACCCTTGAATTTGCCTATATTGGTGAAAATCAGGCATCCTTATTTTGGAACTCAAAAAAGTGACGAAGTCAGGAGCCGGACTATACTTGTATGATTT
388399	CCTGTATTTTACATTTACACAAAATATTTTATAGTGCCTATGGGATTAAATATTTAGGTCTTTAATAAATTTTATTTAACAATTTATGTTATTAATTACAAACCTGTTACAAGGACTGTATTAATAGACTTTTATAACGTATAATATTGATTATTGGTCATGCAGTATACGCCGTTCAATTTATTTTATACATGAGGTGATTTCATTTGGAGTTTCTACTAACGTTTGTGCTCCATTTCTTATCAGAAAATCTTTATCCCTGAATCCCCATAATACACTTATGCATGGCATGCAGCTATTACGTGCAGTTTGGATATCAACCTCACTGTCGCCTATATATACAGCATTATCGCGTTCCGCCTCAAGAAGTTTCAAGGCTTCATTAACTGTGTCTGGTGCAGGTTTCTTTCTTATTTTATCGCTTTCGCCTATTGCAACTTTTATATAATCACCGAAAAAGTACCGGCATAGTTCTTCTGTTGCTTTACAGTACTTGTTGCTCACTACGGCAATTTTTTTGCCATACTGTTTTAGTATTGCCAACATGTCTATTATGCCGTCGTATGGCCTTGTTGTATCGGCGTTGTGTTTCAGATAATATTCAATAAATGTATTATAAATATCTTCATAATGTTTGTTGTCTTTTCCTCCTGGTACAGCACGTTCAATAAGTTTTTTTATGCCATTGCCAACCATCATCCTTACTTCTTCTGTTGTATGTTCTGGCAAACTAAATGCACGCATTGCATAATTTGTACTTGCGGTAAGGTCATCAAGTGTATACAACAAAGTTCCGTCCAAATCAAAAATGTATGTGTCAAACTCTTTCATCTTTATACCTCCATCGTCTTTTATCACTAAATACTTTTTTGTTGAAGATTTTATGCAAAAGTACATATAAAAAGTATAATACAATGATATTCGGTCATCATTTTTGCTACTATTTTACTTATTAATAGTTTATAATAAACTATTGTTTTGTTCTGTCTGTTTATTTTTAACTTAAAAATAGTTAGGGCGTTTATTATTTATGAGTGTGGCTTTTGTCGTAAAATAGTTTCAACACAATAATTTATCCATAAATTATTTATTATGTTGCCATGTCTTATCATTTAAATGAGATAGGGTATTGATGACGCTTATCATATTATGTTTTTCATAGCATACAGTTTCATCATATATGGTAAAAAAATAAACCTGCTCCCTATATTTGTCAATATTTTCAGGGAACAGGTTTTCGTATTTATGGACCTTATTTAAAACAGACTAGATATTAATCTATTTAATTTTAATCTTACTTACATTTATGCTATTTTCTGATATCTGTTTTATTACGTAGATACCTGTTGGCAGATTTTCTTTCACTTTCTCTGCTGTCGTCATCTTATGTTTTGCTATCTTTCTTCCATTAAGGTCGTATACCTCGATGTCGCATTGTTCCACACTGATACCATCTATGCAACCTGCTACAGTATTATTTACAGATATTGGCACGTATATATCGGCTGCACCTCGTGAAGATAACTTCACATAAGCTTCATGAACACCTATTTCGTCAGAATTGAACGACACCATAAATGAGCCGCCTGTTACAGGTAATTGAGTTGTTGACAATTTAAATTTACTCTTATTTGGACCTCCCAAAGACAGCTTGATTGGCTCTGCAAGGTTGTTACCCGTTACAGTTATTTCATCTGATAC	436_53	-	HAD	PF12710.10	4.3e-09	35.6	0.0	6.5e-09	35.0	0.0	1.3	1	0	0	1	1	1	1	-	-1	CCTGTATTTTACATTTACACAAAATATTTTATAGTGCCTATGGGATTAAATATTTAGGTCTTTAATAAATTTTATTTAACAATTTATGTTATTAATTACAAACCTGTTACAAGGACTGTATTAATAGACTTTTATAACGTATAATATTGATTATTGGTCATGCAGTATACGCCGTTCAATTTATTTTATACATGAGGTGATTTCATTTGGAGTTTCTACTAACGTTTGTGCTCCATTTCTTATCAGAAAATCTTTATCCCTGAATCCCCATAATACACTTATGCATGGCATGCAGCTATTACGTGCAGTTTGGATATCAACCTCACTGTCGCCTATATATACAGCATTATCGCGTTCCGCCTCAAGAAGTTTCAAGGCTTCATTAACTGTGTCTGGTGCAGGTTTCTTTCTTATTTTATCGCTTTCGCCTATTGCAACTTTTATATAATCACCGAAAAAGTACCGGCATAGTTCTTCTGTTGCTTTACAGTACTTGTTGCTCACTACGGCAATTTTTTTGCCATACTGTTTTAGTATTGCCAACATGTCTATTATGCCGTCGTATGGCCTTGTTGTATCGGCGTTGTGTTTCAGATAATATTCAATAAATGTATTATAAATATCTTCATAATGTTTGTTGTCTTTTCCTCCTGGTACAGCACGTTCAATAAGTTTTTTTATGCCATTGCCAACCATCATCCTTACTTCTTCTGTTGTATGTTCTGGCAAACTAAATGCACGCATTGCATAATTTGTACTTGCGGTAAGGTCATCAAGTGTATACAACAAAGTTCCGTCCAAATCAAAAATGTATGTGTCAAACTCTTTCATCTTTATACCTCCATCGTCTTTTATCACTAAATACTTTTTTGTTGAAGATTTTATGCAAAAGTACATATAAAAAGTATAATACAATGATATTCGGTCATCATTTTTGCTACTATTTTACTTATTAATAGTTTATAATAAACTATTGTTTTGTTCTGTCTGTTTATTTTTAACTTAAAAATAGTTAGGGCGTTTATTATTTATGAGTGTGGCTTTTGTCGTAAAATAGTTTCAACACAATAATTTATCCATAAATTATTTATTATGTTGCCATGTCTTATCATTTAAATGAGATAGGGTATTGATGACGCTTATCATATTATGTTTTTCATAGCATACAGTTTCATCATATATGGTAAAAAAATAAACCTGCTCCCTATATTTGTCAATATTTTCAGGGAACAGGTTTTCGTATTTATGGACCTTATTTAAAACAGACTAGATATTAATCTATTTAATTTTAATCTTACTTACATTTATGCTATTTTCTGATATCTGTTTTATTACGTAGATACCTGTTGGCAGATTTTCTTTCACTTTCTCTGCTGTCGTCATCTTATGTTTTGCTATCTTTCTTCCATTAAGGTCGTATACCTCGATGTCGCATTGTTCCACACTGATACCATCTATGCAACCTGCTACAGTATTATTTACAGATATTGGCACGTATATATCGGCTGCACCTCGTGAAGATAACTTCACATAAGCTTCATGAACACCTATTTCGTCAGAATTGAACGACACCATAAATGAGCCGCCTGTTACAGGTAATTGAGTTGTTGACAATTTAAATTTACTCTTATTTGGACCTCCCAAAGACAGCTTGATTGGCTCTGCAAGGTTGTTACCCGTTACAGTTATTTCATCTGATAC
388400	CCTGTATTTTACATTTACACAAAATATTTTATAGTGCCTATGGGATTAAATATTTAGGTCTTTAATAAATTTTATTTAACAATTTATGTTATTAATTACAAACCTGTTACAAGGACTGTATTAATAGACTTTTATAACGTATAATATTGATTATTGGTCATGCAGTATACGCCGTTCAATTTATTTTATACATGAGGTGATTTCATTTGGAGTTTCTACTAACGTTTGTGCTCCATTTCTTATCAGAAAATCTTTATCCCTGAATCCCCATAATACACTTATGCATGGCATGCAGCTATTACGTGCAGTTTGGATATCAACCTCACTGTCGCCTATATATACAGCATTATCGCGTTCCGCCTCAAGAAGTTTCAAGGCTTCATTAACTGTGTCTGGTGCAGGTTTCTTTCTTATTTTATCGCTTTCGCCTATTGCAACTTTTATATAATCACCGAAAAAGTACCGGCATAGTTCTTCTGTTGCTTTACAGTACTTGTTGCTCACTACGGCAATTTTTTTGCCATACTGTTTTAGTATTGCCAACATGTCTATTATGCCGTCGTATGGCCTTGTTGTATCGGCGTTGTGTTTCAGATAATATTCAATAAATGTATTATAAATATCTTCATAATGTTTGTTGTCTTTTCCTCCTGGTACAGCACGTTCAATAAGTTTTTTTATGCCATTGCCAACCATCATCCTTACTTCTTCTGTTGTATGTTCTGGCAAACTAAATGCACGCATTGCATAATTTGTACTTGCGGTAAGGTCATCAAGTGTATACAACAAAGTTCCGTCCAAATCAAAAATGTATGTGTCAAACTCTTTCATCTTTATACCTCCATCGTCTTTTATCACTAAATACTTTTTTGTTGAAGATTTTATGCAAAAGTACATATAAAAAGTATAATACAATGATATTCGGTCATCATTTTTGCTACTATTTTACTTATTAATAGTTTATAATAAACTATTGTTTTGTTCTGTCTGTTTATTTTTAACTTAAAAATAGTTAGGGCGTTTATTATTTATGAGTGTGGCTTTTGTCGTAAAATAGTTTCAACACAATAATTTATCCATAAATTATTTATTATGTTGCCATGTCTTATCATTTAAATGAGATAGGGTATTGATGACGCTTATCATATTATGTTTTTCATAGCATACAGTTTCATCATATATGGTAAAAAAATAAACCTGCTCCCTATATTTGTCAATATTTTCAGGGAACAGGTTTTCGTATTTATGGACCTTATTTAAAACAGACTAGATATTAATCTATTTAATTTTAATCTTACTTACATTTATGCTATTTTCTGATATCTGTTTTATTACGTAGATACCTGTTGGCAGATTTTCTTTCACTTTCTCTGCTGTCGTCATCTTATGTTTTGCTATCTTTCTTCCATTAAGGTCGTATACCTCGATGTCGCATTGTTCCACACTGATACCATCTATGCAACCTGCTACAGTATTATTTACAGATATTGGCACGTATATATCGGCTGCACCTCGTGAAGATAACTTCACATAAGCTTCATGAACACCTATTTCGTCAGAATTGAACGACACCATAAATGAGCCGCCTGTTACAGGTAATTGAGTTGTTGACAATTTAAATTTACTCTTATTTGGACCTCCCAAAGACAGCTTGATTGGCTCTGCAAGGTTGTTACCCGTTACAGTTATTTCATCTGATAC	436_53	-	HAD_2	PF13419.9	1.9e-35	121.0	1.6	2.3e-35	120.8	0.1	1.9	2	0	0	2	2	2	1	-	-1	CCTGTATTTTACATTTACACAAAATATTTTATAGTGCCTATGGGATTAAATATTTAGGTCTTTAATAAATTTTATTTAACAATTTATGTTATTAATTACAAACCTGTTACAAGGACTGTATTAATAGACTTTTATAACGTATAATATTGATTATTGGTCATGCAGTATACGCCGTTCAATTTATTTTATACATGAGGTGATTTCATTTGGAGTTTCTACTAACGTTTGTGCTCCATTTCTTATCAGAAAATCTTTATCCCTGAATCCCCATAATACACTTATGCATGGCATGCAGCTATTACGTGCAGTTTGGATATCAACCTCACTGTCGCCTATATATACAGCATTATCGCGTTCCGCCTCAAGAAGTTTCAAGGCTTCATTAACTGTGTCTGGTGCAGGTTTCTTTCTTATTTTATCGCTTTCGCCTATTGCAACTTTTATATAATCACCGAAAAAGTACCGGCATAGTTCTTCTGTTGCTTTACAGTACTTGTTGCTCACTACGGCAATTTTTTTGCCATACTGTTTTAGTATTGCCAACATGTCTATTATGCCGTCGTATGGCCTTGTTGTATCGGCGTTGTGTTTCAGATAATATTCAATAAATGTATTATAAATATCTTCATAATGTTTGTTGTCTTTTCCTCCTGGTACAGCACGTTCAATAAGTTTTTTTATGCCATTGCCAACCATCATCCTTACTTCTTCTGTTGTATGTTCTGGCAAACTAAATGCACGCATTGCATAATTTGTACTTGCGGTAAGGTCATCAAGTGTATACAACAAAGTTCCGTCCAAATCAAAAATGTATGTGTCAAACTCTTTCATCTTTATACCTCCATCGTCTTTTATCACTAAATACTTTTTTGTTGAAGATTTTATGCAAAAGTACATATAAAAAGTATAATACAATGATATTCGGTCATCATTTTTGCTACTATTTTACTTATTAATAGTTTATAATAAACTATTGTTTTGTTCTGTCTGTTTATTTTTAACTTAAAAATAGTTAGGGCGTTTATTATTTATGAGTGTGGCTTTTGTCGTAAAATAGTTTCAACACAATAATTTATCCATAAATTATTTATTATGTTGCCATGTCTTATCATTTAAATGAGATAGGGTATTGATGACGCTTATCATATTATGTTTTTCATAGCATACAGTTTCATCATATATGGTAAAAAAATAAACCTGCTCCCTATATTTGTCAATATTTTCAGGGAACAGGTTTTCGTATTTATGGACCTTATTTAAAACAGACTAGATATTAATCTATTTAATTTTAATCTTACTTACATTTATGCTATTTTCTGATATCTGTTTTATTACGTAGATACCTGTTGGCAGATTTTCTTTCACTTTCTCTGCTGTCGTCATCTTATGTTTTGCTATCTTTCTTCCATTAAGGTCGTATACCTCGATGTCGCATTGTTCCACACTGATACCATCTATGCAACCTGCTACAGTATTATTTACAGATATTGGCACGTATATATCGGCTGCACCTCGTGAAGATAACTTCACATAAGCTTCATGAACACCTATTTCGTCAGAATTGAACGACACCATAAATGAGCCGCCTGTTACAGGTAATTGAGTTGTTGACAATTTAAATTTACTCTTATTTGGACCTCCCAAAGACAGCTTGATTGGCTCTGCAAGGTTGTTACCCGTTACAGTTATTTCATCTGATAC
388401	CCTGTATTTTACATTTACACAAAATATTTTATAGTGCCTATGGGATTAAATATTTAGGTCTTTAATAAATTTTATTTAACAATTTATGTTATTAATTACAAACCTGTTACAAGGACTGTATTAATAGACTTTTATAACGTATAATATTGATTATTGGTCATGCAGTATACGCCGTTCAATTTATTTTATACATGAGGTGATTTCATTTGGAGTTTCTACTAACGTTTGTGCTCCATTTCTTATCAGAAAATCTTTATCCCTGAATCCCCATAATACACTTATGCATGGCATGCAGCTATTACGTGCAGTTTGGATATCAACCTCACTGTCGCCTATATATACAGCATTATCGCGTTCCGCCTCAAGAAGTTTCAAGGCTTCATTAACTGTGTCTGGTGCAGGTTTCTTTCTTATTTTATCGCTTTCGCCTATTGCAACTTTTATATAATCACCGAAAAAGTACCGGCATAGTTCTTCTGTTGCTTTACAGTACTTGTTGCTCACTACGGCAATTTTTTTGCCATACTGTTTTAGTATTGCCAACATGTCTATTATGCCGTCGTATGGCCTTGTTGTATCGGCGTTGTGTTTCAGATAATATTCAATAAATGTATTATAAATATCTTCATAATGTTTGTTGTCTTTTCCTCCTGGTACAGCACGTTCAATAAGTTTTTTTATGCCATTGCCAACCATCATCCTTACTTCTTCTGTTGTATGTTCTGGCAAACTAAATGCACGCATTGCATAATTTGTACTTGCGGTAAGGTCATCAAGTGTATACAACAAAGTTCCGTCCAAATCAAAAATGTATGTGTCAAACTCTTTCATCTTTATACCTCCATCGTCTTTTATCACTAAATACTTTTTTGTTGAAGATTTTATGCAAAAGTACATATAAAAAGTATAATACAATGATATTCGGTCATCATTTTTGCTACTATTTTACTTATTAATAGTTTATAATAAACTATTGTTTTGTTCTGTCTGTTTATTTTTAACTTAAAAATAGTTAGGGCGTTTATTATTTATGAGTGTGGCTTTTGTCGTAAAATAGTTTCAACACAATAATTTATCCATAAATTATTTATTATGTTGCCATGTCTTATCATTTAAATGAGATAGGGTATTGATGACGCTTATCATATTATGTTTTTCATAGCATACAGTTTCATCATATATGGTAAAAAAATAAACCTGCTCCCTATATTTGTCAATATTTTCAGGGAACAGGTTTTCGTATTTATGGACCTTATTTAAAACAGACTAGATATTAATCTATTTAATTTTAATCTTACTTACATTTATGCTATTTTCTGATATCTGTTTTATTACGTAGATACCTGTTGGCAGATTTTCTTTCACTTTCTCTGCTGTCGTCATCTTATGTTTTGCTATCTTTCTTCCATTAAGGTCGTATACCTCGATGTCGCATTGTTCCACACTGATACCATCTATGCAACCTGCTACAGTATTATTTACAGATATTGGCACGTATATATCGGCTGCACCTCGTGAAGATAACTTCACATAAGCTTCATGAACACCTATTTCGTCAGAATTGAACGACACCATAAATGAGCCGCCTGTTACAGGTAATTGAGTTGTTGACAATTTAAATTTACTCTTATTTGGACCTCCCAAAGACAGCTTGATTGGCTCTGCAAGGTTGTTACCCGTTACAGTTATTTCATCTGATAC	436_53	-	Hydrolase	PF00702.29	2.4e-13	49.3	0.2	6.4e-13	47.9	0.2	1.7	1	1	0	1	1	1	1	-	-1	CCTGTATTTTACATTTACACAAAATATTTTATAGTGCCTATGGGATTAAATATTTAGGTCTTTAATAAATTTTATTTAACAATTTATGTTATTAATTACAAACCTGTTACAAGGACTGTATTAATAGACTTTTATAACGTATAATATTGATTATTGGTCATGCAGTATACGCCGTTCAATTTATTTTATACATGAGGTGATTTCATTTGGAGTTTCTACTAACGTTTGTGCTCCATTTCTTATCAGAAAATCTTTATCCCTGAATCCCCATAATACACTTATGCATGGCATGCAGCTATTACGTGCAGTTTGGATATCAACCTCACTGTCGCCTATATATACAGCATTATCGCGTTCCGCCTCAAGAAGTTTCAAGGCTTCATTAACTGTGTCTGGTGCAGGTTTCTTTCTTATTTTATCGCTTTCGCCTATTGCAACTTTTATATAATCACCGAAAAAGTACCGGCATAGTTCTTCTGTTGCTTTACAGTACTTGTTGCTCACTACGGCAATTTTTTTGCCATACTGTTTTAGTATTGCCAACATGTCTATTATGCCGTCGTATGGCCTTGTTGTATCGGCGTTGTGTTTCAGATAATATTCAATAAATGTATTATAAATATCTTCATAATGTTTGTTGTCTTTTCCTCCTGGTACAGCACGTTCAATAAGTTTTTTTATGCCATTGCCAACCATCATCCTTACTTCTTCTGTTGTATGTTCTGGCAAACTAAATGCACGCATTGCATAATTTGTACTTGCGGTAAGGTCATCAAGTGTATACAACAAAGTTCCGTCCAAATCAAAAATGTATGTGTCAAACTCTTTCATCTTTATACCTCCATCGTCTTTTATCACTAAATACTTTTTTGTTGAAGATTTTATGCAAAAGTACATATAAAAAGTATAATACAATGATATTCGGTCATCATTTTTGCTACTATTTTACTTATTAATAGTTTATAATAAACTATTGTTTTGTTCTGTCTGTTTATTTTTAACTTAAAAATAGTTAGGGCGTTTATTATTTATGAGTGTGGCTTTTGTCGTAAAATAGTTTCAACACAATAATTTATCCATAAATTATTTATTATGTTGCCATGTCTTATCATTTAAATGAGATAGGGTATTGATGACGCTTATCATATTATGTTTTTCATAGCATACAGTTTCATCATATATGGTAAAAAAATAAACCTGCTCCCTATATTTGTCAATATTTTCAGGGAACAGGTTTTCGTATTTATGGACCTTATTTAAAACAGACTAGATATTAATCTATTTAATTTTAATCTTACTTACATTTATGCTATTTTCTGATATCTGTTTTATTACGTAGATACCTGTTGGCAGATTTTCTTTCACTTTCTCTGCTGTCGTCATCTTATGTTTTGCTATCTTTCTTCCATTAAGGTCGTATACCTCGATGTCGCATTGTTCCACACTGATACCATCTATGCAACCTGCTACAGTATTATTTACAGATATTGGCACGTATATATCGGCTGCACCTCGTGAAGATAACTTCACATAAGCTTCATGAACACCTATTTCGTCAGAATTGAACGACACCATAAATGAGCCGCCTGTTACAGGTAATTGAGTTGTTGACAATTTAAATTTACTCTTATTTGGACCTCCCAAAGACAGCTTGATTGGCTCTGCAAGGTTGTTACCCGTTACAGTTATTTCATCTGATAC
388402	CCTGTATTTTACATTTACACAAAATATTTTATAGTGCCTATGGGATTAAATATTTAGGTCTTTAATAAATTTTATTTAACAATTTATGTTATTAATTACAAACCTGTTACAAGGACTGTATTAATAGACTTTTATAACGTATAATATTGATTATTGGTCATGCAGTATACGCCGTTCAATTTATTTTATACATGAGGTGATTTCATTTGGAGTTTCTACTAACGTTTGTGCTCCATTTCTTATCAGAAAATCTTTATCCCTGAATCCCCATAATACACTTATGCATGGCATGCAGCTATTACGTGCAGTTTGGATATCAACCTCACTGTCGCCTATATATACAGCATTATCGCGTTCCGCCTCAAGAAGTTTCAAGGCTTCATTAACTGTGTCTGGTGCAGGTTTCTTTCTTATTTTATCGCTTTCGCCTATTGCAACTTTTATATAATCACCGAAAAAGTACCGGCATAGTTCTTCTGTTGCTTTACAGTACTTGTTGCTCACTACGGCAATTTTTTTGCCATACTGTTTTAGTATTGCCAACATGTCTATTATGCCGTCGTATGGCCTTGTTGTATCGGCGTTGTGTTTCAGATAATATTCAATAAATGTATTATAAATATCTTCATAATGTTTGTTGTCTTTTCCTCCTGGTACAGCACGTTCAATAAGTTTTTTTATGCCATTGCCAACCATCATCCTTACTTCTTCTGTTGTATGTTCTGGCAAACTAAATGCACGCATTGCATAATTTGTACTTGCGGTAAGGTCATCAAGTGTATACAACAAAGTTCCGTCCAAATCAAAAATGTATGTGTCAAACTCTTTCATCTTTATACCTCCATCGTCTTTTATCACTAAATACTTTTTTGTTGAAGATTTTATGCAAAAGTACATATAAAAAGTATAATACAATGATATTCGGTCATCATTTTTGCTACTATTTTACTTATTAATAGTTTATAATAAACTATTGTTTTGTTCTGTCTGTTTATTTTTAACTTAAAAATAGTTAGGGCGTTTATTATTTATGAGTGTGGCTTTTGTCGTAAAATAGTTTCAACACAATAATTTATCCATAAATTATTTATTATGTTGCCATGTCTTATCATTTAAATGAGATAGGGTATTGATGACGCTTATCATATTATGTTTTTCATAGCATACAGTTTCATCATATATGGTAAAAAAATAAACCTGCTCCCTATATTTGTCAATATTTTCAGGGAACAGGTTTTCGTATTTATGGACCTTATTTAAAACAGACTAGATATTAATCTATTTAATTTTAATCTTACTTACATTTATGCTATTTTCTGATATCTGTTTTATTACGTAGATACCTGTTGGCAGATTTTCTTTCACTTTCTCTGCTGTCGTCATCTTATGTTTTGCTATCTTTCTTCCATTAAGGTCGTATACCTCGATGTCGCATTGTTCCACACTGATACCATCTATGCAACCTGCTACAGTATTATTTACAGATATTGGCACGTATATATCGGCTGCACCTCGTGAAGATAACTTCACATAAGCTTCATGAACACCTATTTCGTCAGAATTGAACGACACCATAAATGAGCCGCCTGTTACAGGTAATTGAGTTGTTGACAATTTAAATTTACTCTTATTTGGACCTCCCAAAGACAGCTTGATTGGCTCTGCAAGGTTGTTACCCGTTACAGTTATTTCATCTGATAC	436_53	-	Hydrolase_6	PF13344.9	0.0018	16.8	0.0	0.011	14.3	0.0	2.3	2	1	0	2	2	2	1	-	-1	CCTGTATTTTACATTTACACAAAATATTTTATAGTGCCTATGGGATTAAATATTTAGGTCTTTAATAAATTTTATTTAACAATTTATGTTATTAATTACAAACCTGTTACAAGGACTGTATTAATAGACTTTTATAACGTATAATATTGATTATTGGTCATGCAGTATACGCCGTTCAATTTATTTTATACATGAGGTGATTTCATTTGGAGTTTCTACTAACGTTTGTGCTCCATTTCTTATCAGAAAATCTTTATCCCTGAATCCCCATAATACACTTATGCATGGCATGCAGCTATTACGTGCAGTTTGGATATCAACCTCACTGTCGCCTATATATACAGCATTATCGCGTTCCGCCTCAAGAAGTTTCAAGGCTTCATTAACTGTGTCTGGTGCAGGTTTCTTTCTTATTTTATCGCTTTCGCCTATTGCAACTTTTATATAATCACCGAAAAAGTACCGGCATAGTTCTTCTGTTGCTTTACAGTACTTGTTGCTCACTACGGCAATTTTTTTGCCATACTGTTTTAGTATTGCCAACATGTCTATTATGCCGTCGTATGGCCTTGTTGTATCGGCGTTGTGTTTCAGATAATATTCAATAAATGTATTATAAATATCTTCATAATGTTTGTTGTCTTTTCCTCCTGGTACAGCACGTTCAATAAGTTTTTTTATGCCATTGCCAACCATCATCCTTACTTCTTCTGTTGTATGTTCTGGCAAACTAAATGCACGCATTGCATAATTTGTACTTGCGGTAAGGTCATCAAGTGTATACAACAAAGTTCCGTCCAAATCAAAAATGTATGTGTCAAACTCTTTCATCTTTATACCTCCATCGTCTTTTATCACTAAATACTTTTTTGTTGAAGATTTTATGCAAAAGTACATATAAAAAGTATAATACAATGATATTCGGTCATCATTTTTGCTACTATTTTACTTATTAATAGTTTATAATAAACTATTGTTTTGTTCTGTCTGTTTATTTTTAACTTAAAAATAGTTAGGGCGTTTATTATTTATGAGTGTGGCTTTTGTCGTAAAATAGTTTCAACACAATAATTTATCCATAAATTATTTATTATGTTGCCATGTCTTATCATTTAAATGAGATAGGGTATTGATGACGCTTATCATATTATGTTTTTCATAGCATACAGTTTCATCATATATGGTAAAAAAATAAACCTGCTCCCTATATTTGTCAATATTTTCAGGGAACAGGTTTTCGTATTTATGGACCTTATTTAAAACAGACTAGATATTAATCTATTTAATTTTAATCTTACTTACATTTATGCTATTTTCTGATATCTGTTTTATTACGTAGATACCTGTTGGCAGATTTTCTTTCACTTTCTCTGCTGTCGTCATCTTATGTTTTGCTATCTTTCTTCCATTAAGGTCGTATACCTCGATGTCGCATTGTTCCACACTGATACCATCTATGCAACCTGCTACAGTATTATTTACAGATATTGGCACGTATATATCGGCTGCACCTCGTGAAGATAACTTCACATAAGCTTCATGAACACCTATTTCGTCAGAATTGAACGACACCATAAATGAGCCGCCTGTTACAGGTAATTGAGTTGTTGACAATTTAAATTTACTCTTATTTGGACCTCCCAAAGACAGCTTGATTGGCTCTGCAAGGTTGTTACCCGTTACAGTTATTTCATCTGATAC
388403	CCTGTATTTTACATTTACACAAAATATTTTATAGTGCCTATGGGATTAAATATTTAGGTCTTTAATAAATTTTATTTAACAATTTATGTTATTAATTACAAACCTGTTACAAGGACTGTATTAATAGACTTTTATAACGTATAATATTGATTATTGGTCATGCAGTATACGCCGTTCAATTTATTTTATACATGAGGTGATTTCATTTGGAGTTTCTACTAACGTTTGTGCTCCATTTCTTATCAGAAAATCTTTATCCCTGAATCCCCATAATACACTTATGCATGGCATGCAGCTATTACGTGCAGTTTGGATATCAACCTCACTGTCGCCTATATATACAGCATTATCGCGTTCCGCCTCAAGAAGTTTCAAGGCTTCATTAACTGTGTCTGGTGCAGGTTTCTTTCTTATTTTATCGCTTTCGCCTATTGCAACTTTTATATAATCACCGAAAAAGTACCGGCATAGTTCTTCTGTTGCTTTACAGTACTTGTTGCTCACTACGGCAATTTTTTTGCCATACTGTTTTAGTATTGCCAACATGTCTATTATGCCGTCGTATGGCCTTGTTGTATCGGCGTTGTGTTTCAGATAATATTCAATAAATGTATTATAAATATCTTCATAATGTTTGTTGTCTTTTCCTCCTGGTACAGCACGTTCAATAAGTTTTTTTATGCCATTGCCAACCATCATCCTTACTTCTTCTGTTGTATGTTCTGGCAAACTAAATGCACGCATTGCATAATTTGTACTTGCGGTAAGGTCATCAAGTGTATACAACAAAGTTCCGTCCAAATCAAAAATGTATGTGTCAAACTCTTTCATCTTTATACCTCCATCGTCTTTTATCACTAAATACTTTTTTGTTGAAGATTTTATGCAAAAGTACATATAAAAAGTATAATACAATGATATTCGGTCATCATTTTTGCTACTATTTTACTTATTAATAGTTTATAATAAACTATTGTTTTGTTCTGTCTGTTTATTTTTAACTTAAAAATAGTTAGGGCGTTTATTATTTATGAGTGTGGCTTTTGTCGTAAAATAGTTTCAACACAATAATTTATCCATAAATTATTTATTATGTTGCCATGTCTTATCATTTAAATGAGATAGGGTATTGATGACGCTTATCATATTATGTTTTTCATAGCATACAGTTTCATCATATATGGTAAAAAAATAAACCTGCTCCCTATATTTGTCAATATTTTCAGGGAACAGGTTTTCGTATTTATGGACCTTATTTAAAACAGACTAGATATTAATCTATTTAATTTTAATCTTACTTACATTTATGCTATTTTCTGATATCTGTTTTATTACGTAGATACCTGTTGGCAGATTTTCTTTCACTTTCTCTGCTGTCGTCATCTTATGTTTTGCTATCTTTCTTCCATTAAGGTCGTATACCTCGATGTCGCATTGTTCCACACTGATACCATCTATGCAACCTGCTACAGTATTATTTACAGATATTGGCACGTATATATCGGCTGCACCTCGTGAAGATAACTTCACATAAGCTTCATGAACACCTATTTCGTCAGAATTGAACGACACCATAAATGAGCCGCCTGTTACAGGTAATTGAGTTGTTGACAATTTAAATTTACTCTTATTTGGACCTCCCAAAGACAGCTTGATTGGCTCTGCAAGGTTGTTACCCGTTACAGTTATTTCATCTGATAC	436_53	-	Hydrolase_like	PF13242.9	1.9e-06	26.3	0.0	3.6e-06	25.4	0.0	1.4	1	0	0	1	1	1	1	-	-1	CCTGTATTTTACATTTACACAAAATATTTTATAGTGCCTATGGGATTAAATATTTAGGTCTTTAATAAATTTTATTTAACAATTTATGTTATTAATTACAAACCTGTTACAAGGACTGTATTAATAGACTTTTATAACGTATAATATTGATTATTGGTCATGCAGTATACGCCGTTCAATTTATTTTATACATGAGGTGATTTCATTTGGAGTTTCTACTAACGTTTGTGCTCCATTTCTTATCAGAAAATCTTTATCCCTGAATCCCCATAATACACTTATGCATGGCATGCAGCTATTACGTGCAGTTTGGATATCAACCTCACTGTCGCCTATATATACAGCATTATCGCGTTCCGCCTCAAGAAGTTTCAAGGCTTCATTAACTGTGTCTGGTGCAGGTTTCTTTCTTATTTTATCGCTTTCGCCTATTGCAACTTTTATATAATCACCGAAAAAGTACCGGCATAGTTCTTCTGTTGCTTTACAGTACTTGTTGCTCACTACGGCAATTTTTTTGCCATACTGTTTTAGTATTGCCAACATGTCTATTATGCCGTCGTATGGCCTTGTTGTATCGGCGTTGTGTTTCAGATAATATTCAATAAATGTATTATAAATATCTTCATAATGTTTGTTGTCTTTTCCTCCTGGTACAGCACGTTCAATAAGTTTTTTTATGCCATTGCCAACCATCATCCTTACTTCTTCTGTTGTATGTTCTGGCAAACTAAATGCACGCATTGCATAATTTGTACTTGCGGTAAGGTCATCAAGTGTATACAACAAAGTTCCGTCCAAATCAAAAATGTATGTGTCAAACTCTTTCATCTTTATACCTCCATCGTCTTTTATCACTAAATACTTTTTTGTTGAAGATTTTATGCAAAAGTACATATAAAAAGTATAATACAATGATATTCGGTCATCATTTTTGCTACTATTTTACTTATTAATAGTTTATAATAAACTATTGTTTTGTTCTGTCTGTTTATTTTTAACTTAAAAATAGTTAGGGCGTTTATTATTTATGAGTGTGGCTTTTGTCGTAAAATAGTTTCAACACAATAATTTATCCATAAATTATTTATTATGTTGCCATGTCTTATCATTTAAATGAGATAGGGTATTGATGACGCTTATCATATTATGTTTTTCATAGCATACAGTTTCATCATATATGGTAAAAAAATAAACCTGCTCCCTATATTTGTCAATATTTTCAGGGAACAGGTTTTCGTATTTATGGACCTTATTTAAAACAGACTAGATATTAATCTATTTAATTTTAATCTTACTTACATTTATGCTATTTTCTGATATCTGTTTTATTACGTAGATACCTGTTGGCAGATTTTCTTTCACTTTCTCTGCTGTCGTCATCTTATGTTTTGCTATCTTTCTTCCATTAAGGTCGTATACCTCGATGTCGCATTGTTCCACACTGATACCATCTATGCAACCTGCTACAGTATTATTTACAGATATTGGCACGTATATATCGGCTGCACCTCGTGAAGATAACTTCACATAAGCTTCATGAACACCTATTTCGTCAGAATTGAACGACACCATAAATGAGCCGCCTGTTACAGGTAATTGAGTTGTTGACAATTTAAATTTACTCTTATTTGGACCTCCCAAAGACAGCTTGATTGGCTCTGCAAGGTTGTTACCCGTTACAGTTATTTCATCTGATAC
388404	CCTGTATTTTACATTTACACAAAATATTTTATAGTGCCTATGGGATTAAATATTTAGGTCTTTAATAAATTTTATTTAACAATTTATGTTATTAATTACAAACCTGTTACAAGGACTGTATTAATAGACTTTTATAACGTATAATATTGATTATTGGTCATGCAGTATACGCCGTTCAATTTATTTTATACATGAGGTGATTTCATTTGGAGTTTCTACTAACGTTTGTGCTCCATTTCTTATCAGAAAATCTTTATCCCTGAATCCCCATAATACACTTATGCATGGCATGCAGCTATTACGTGCAGTTTGGATATCAACCTCACTGTCGCCTATATATACAGCATTATCGCGTTCCGCCTCAAGAAGTTTCAAGGCTTCATTAACTGTGTCTGGTGCAGGTTTCTTTCTTATTTTATCGCTTTCGCCTATTGCAACTTTTATATAATCACCGAAAAAGTACCGGCATAGTTCTTCTGTTGCTTTACAGTACTTGTTGCTCACTACGGCAATTTTTTTGCCATACTGTTTTAGTATTGCCAACATGTCTATTATGCCGTCGTATGGCCTTGTTGTATCGGCGTTGTGTTTCAGATAATATTCAATAAATGTATTATAAATATCTTCATAATGTTTGTTGTCTTTTCCTCCTGGTACAGCACGTTCAATAAGTTTTTTTATGCCATTGCCAACCATCATCCTTACTTCTTCTGTTGTATGTTCTGGCAAACTAAATGCACGCATTGCATAATTTGTACTTGCGGTAAGGTCATCAAGTGTATACAACAAAGTTCCGTCCAAATCAAAAATGTATGTGTCAAACTCTTTCATCTTTATACCTCCATCGTCTTTTATCACTAAATACTTTTTTGTTGAAGATTTTATGCAAAAGTACATATAAAAAGTATAATACAATGATATTCGGTCATCATTTTTGCTACTATTTTACTTATTAATAGTTTATAATAAACTATTGTTTTGTTCTGTCTGTTTATTTTTAACTTAAAAATAGTTAGGGCGTTTATTATTTATGAGTGTGGCTTTTGTCGTAAAATAGTTTCAACACAATAATTTATCCATAAATTATTTATTATGTTGCCATGTCTTATCATTTAAATGAGATAGGGTATTGATGACGCTTATCATATTATGTTTTTCATAGCATACAGTTTCATCATATATGGTAAAAAAATAAACCTGCTCCCTATATTTGTCAATATTTTCAGGGAACAGGTTTTCGTATTTATGGACCTTATTTAAAACAGACTAGATATTAATCTATTTAATTTTAATCTTACTTACATTTATGCTATTTTCTGATATCTGTTTTATTACGTAGATACCTGTTGGCAGATTTTCTTTCACTTTCTCTGCTGTCGTCATCTTATGTTTTGCTATCTTTCTTCCATTAAGGTCGTATACCTCGATGTCGCATTGTTCCACACTGATACCATCTATGCAACCTGCTACAGTATTATTTACAGATATTGGCACGTATATATCGGCTGCACCTCGTGAAGATAACTTCACATAAGCTTCATGAACACCTATTTCGTCAGAATTGAACGACACCATAAATGAGCCGCCTGTTACAGGTAATTGAGTTGTTGACAATTTAAATTTACTCTTATTTGGACCTCCCAAAGACAGCTTGATTGGCTCTGCAAGGTTGTTACCCGTTACAGTTATTTCATCTGATAC	436_53	-	Por_Secre_tail	PF18962.3	5.2e-06	25.2	4.0	2.1e-05	23.2	1.7	3.1	2	1	1	3	3	3	1	-	-1	CCTGTATTTTACATTTACACAAAATATTTTATAGTGCCTATGGGATTAAATATTTAGGTCTTTAATAAATTTTATTTAACAATTTATGTTATTAATTACAAACCTGTTACAAGGACTGTATTAATAGACTTTTATAACGTATAATATTGATTATTGGTCATGCAGTATACGCCGTTCAATTTATTTTATACATGAGGTGATTTCATTTGGAGTTTCTACTAACGTTTGTGCTCCATTTCTTATCAGAAAATCTTTATCCCTGAATCCCCATAATACACTTATGCATGGCATGCAGCTATTACGTGCAGTTTGGATATCAACCTCACTGTCGCCTATATATACAGCATTATCGCGTTCCGCCTCAAGAAGTTTCAAGGCTTCATTAACTGTGTCTGGTGCAGGTTTCTTTCTTATTTTATCGCTTTCGCCTATTGCAACTTTTATATAATCACCGAAAAAGTACCGGCATAGTTCTTCTGTTGCTTTACAGTACTTGTTGCTCACTACGGCAATTTTTTTGCCATACTGTTTTAGTATTGCCAACATGTCTATTATGCCGTCGTATGGCCTTGTTGTATCGGCGTTGTGTTTCAGATAATATTCAATAAATGTATTATAAATATCTTCATAATGTTTGTTGTCTTTTCCTCCTGGTACAGCACGTTCAATAAGTTTTTTTATGCCATTGCCAACCATCATCCTTACTTCTTCTGTTGTATGTTCTGGCAAACTAAATGCACGCATTGCATAATTTGTACTTGCGGTAAGGTCATCAAGTGTATACAACAAAGTTCCGTCCAAATCAAAAATGTATGTGTCAAACTCTTTCATCTTTATACCTCCATCGTCTTTTATCACTAAATACTTTTTTGTTGAAGATTTTATGCAAAAGTACATATAAAAAGTATAATACAATGATATTCGGTCATCATTTTTGCTACTATTTTACTTATTAATAGTTTATAATAAACTATTGTTTTGTTCTGTCTGTTTATTTTTAACTTAAAAATAGTTAGGGCGTTTATTATTTATGAGTGTGGCTTTTGTCGTAAAATAGTTTCAACACAATAATTTATCCATAAATTATTTATTATGTTGCCATGTCTTATCATTTAAATGAGATAGGGTATTGATGACGCTTATCATATTATGTTTTTCATAGCATACAGTTTCATCATATATGGTAAAAAAATAAACCTGCTCCCTATATTTGTCAATATTTTCAGGGAACAGGTTTTCGTATTTATGGACCTTATTTAAAACAGACTAGATATTAATCTATTTAATTTTAATCTTACTTACATTTATGCTATTTTCTGATATCTGTTTTATTACGTAGATACCTGTTGGCAGATTTTCTTTCACTTTCTCTGCTGTCGTCATCTTATGTTTTGCTATCTTTCTTCCATTAAGGTCGTATACCTCGATGTCGCATTGTTCCACACTGATACCATCTATGCAACCTGCTACAGTATTATTTACAGATATTGGCACGTATATATCGGCTGCACCTCGTGAAGATAACTTCACATAAGCTTCATGAACACCTATTTCGTCAGAATTGAACGACACCATAAATGAGCCGCCTGTTACAGGTAATTGAGTTGTTGACAATTTAAATTTACTCTTATTTGGACCTCCCAAAGACAGCTTGATTGGCTCTGCAAGGTTGTTACCCGTTACAGTTATTTCATCTGATAC
388405	CGAAGGGAAAGGTAAAGGGCAGAAGCTCCTAGCCCAGGGTATCACCCTGGGTATAAGAGCAATCAGCAAGACGCCCTGAAAGGGCAAAAGCTTTATATATTCTACTGCTTCAACGAACGGTGAATTTTCGAGAGACTATACGCCAGAGAATCCAGGAACAGGAAAAGACCCAGCAGCCAATAGCCCCAGGAATCTGCATCCCACAACCATACTACACCTCCTATCAGCAGCAGATTCAGAAGATGAACCACCAGATGCTTGCCTGCCAGGAAACTCACGCGATAGGCATAATGAAAATGACAGAAGACAAAGACTCCTATCGACTCCAGAACATAGGCTACTACAATACCTGCTCCCAAACCATCAAGACCATACCATAGATAGCCGATGATTTCGCAGACGATAAGCAATAATACGCAACAACATTCCTGAACCAGAAATATCCGAGCCTCACCCCTAGACAAAGGTATATACTCCAGCGGCAGATAAAACGCCTTCCATAATAACCCTGCTGCAGCAATCTGAGTCATACCCAAGACACCAAGAAACTGACTGTTGTATAATAATGGTATGGCTACAGGAAGCAACAGGATAATGGCAATGATGATTGGACCCATCAAGAGGATATTCATCTCTAACTGTCTGTTTACAATCAGATTACGGTTTTCCGCCTCGACCAAACCACTCTCCTCACTCTTTACTGCAGAAAGACGGGGATAATAATCAGTTTCCATCACCGAAAAGATCATACCACCATACACCAGCACCAGGGTAATACCGGAATTGAAAAGACCAACCACGGCAAGATCTCCCTGCTGATTGAGAAAGGCTCTTACCAGAAATTCTGCCCCACTACTCATCATTCCAGCCAAGACAAACGAGAGTCCCAGACGAACCATCGGGAAAGCTTTAACCAACTGGCTCCTGGAAAAGCACAAGCGAAACGGCCTTTCCTTACGTGAAAACCAAAAGGCAAGAAACCATTGGCTTAATGCCAACAGAAAAAGTACTACGAGAATCCCCTGCTCTCCGAAATAGCCATAGATGGGTACAGAAAACAGCAAAGACAAGAGCGCCAATAAAGAAGACTGCACCGCCAATGCCTTGAGTTTACCCAATCCTTTGAGAATAGCCGTCTCGCCACCAGCCAATATGGTAAAGAAGATAGTAGGAGCCAACAATATGAAATGCAGGGTATGATTTCCCCACGAAAAGGTGAAGAGATTAAGCAAGGGCCCTAAAAGAGCACAAATCAAAGCACCCAGAAAAGCAGAAAGCAGACAGAGAGAACGGACCTGGGCAACAGCCTGGTCTATCCCGCTTCCGGTATCTGCCTCAGAAACCACTCTAACGCCACTGGTAGGAATACCGAGATTGGAAGCAGAAGAAAGAAAATTGGAAGTAGAATTGAAAAGAGACAGCAATCCCATGCCTGAAGGTCCCAGGAACATAGCGGTAAACTTATTCCGCACAACGCCAACAAGCATATTCAGCCCCTGAACTCCTCCAAACAATCCGGTATATTTCAATATATGCGAATAGCTGTTCTTTTCAGAATCCAGTCTTTCATCCATTTTCTTAGTCTTTCCCATAATACTTTAACGCAAATCCAGGATATTTATTGTAAAAACGGGGGAATTATAATAAAGTTCAAGCAACAAAAAAAGGCCGACACCCTTAAATAAGAGTAATCGACCTTTA	436_54	-	Polysacc_synt_C	PF14667.9	7.1e-06	24.6	39.6	6e-05	21.6	13.9	3.5	3	1	1	4	4	4	2	-	-2	CGAAGGGAAAGGTAAAGGGCAGAAGCTCCTAGCCCAGGGTATCACCCTGGGTATAAGAGCAATCAGCAAGACGCCCTGAAAGGGCAAAAGCTTTATATATTCTACTGCTTCAACGAACGGTGAATTTTCGAGAGACTATACGCCAGAGAATCCAGGAACAGGAAAAGACCCAGCAGCCAATAGCCCCAGGAATCTGCATCCCACAACCATACTACACCTCCTATCAGCAGCAGATTCAGAAGATGAACCACCAGATGCTTGCCTGCCAGGAAACTCACGCGATAGGCATAATGAAAATGACAGAAGACAAAGACTCCTATCGACTCCAGAACATAGGCTACTACAATACCTGCTCCCAAACCATCAAGACCATACCATAGATAGCCGATGATTTCGCAGACGATAAGCAATAATACGCAACAACATTCCTGAACCAGAAATATCCGAGCCTCACCCCTAGACAAAGGTATATACTCCAGCGGCAGATAAAACGCCTTCCATAATAACCCTGCTGCAGCAATCTGAGTCATACCCAAGACACCAAGAAACTGACTGTTGTATAATAATGGTATGGCTACAGGAAGCAACAGGATAATGGCAATGATGATTGGACCCATCAAGAGGATATTCATCTCTAACTGTCTGTTTACAATCAGATTACGGTTTTCCGCCTCGACCAAACCACTCTCCTCACTCTTTACTGCAGAAAGACGGGGATAATAATCAGTTTCCATCACCGAAAAGATCATACCACCATACACCAGCACCAGGGTAATACCGGAATTGAAAAGACCAACCACGGCAAGATCTCCCTGCTGATTGAGAAAGGCTCTTACCAGAAATTCTGCCCCACTACTCATCATTCCAGCCAAGACAAACGAGAGTCCCAGACGAACCATCGGGAAAGCTTTAACCAACTGGCTCCTGGAAAAGCACAAGCGAAACGGCCTTTCCTTACGTGAAAACCAAAAGGCAAGAAACCATTGGCTTAATGCCAACAGAAAAAGTACTACGAGAATCCCCTGCTCTCCGAAATAGCCATAGATGGGTACAGAAAACAGCAAAGACAAGAGCGCCAATAAAGAAGACTGCACCGCCAATGCCTTGAGTTTACCCAATCCTTTGAGAATAGCCGTCTCGCCACCAGCCAATATGGTAAAGAAGATAGTAGGAGCCAACAATATGAAATGCAGGGTATGATTTCCCCACGAAAAGGTGAAGAGATTAAGCAAGGGCCCTAAAAGAGCACAAATCAAAGCACCCAGAAAAGCAGAAAGCAGACAGAGAGAACGGACCTGGGCAACAGCCTGGTCTATCCCGCTTCCGGTATCTGCCTCAGAAACCACTCTAACGCCACTGGTAGGAATACCGAGATTGGAAGCAGAAGAAAGAAAATTGGAAGTAGAATTGAAAAGAGACAGCAATCCCATGCCTGAAGGTCCCAGGAACATAGCGGTAAACTTATTCCGCACAACGCCAACAAGCATATTCAGCCCCTGAACTCCTCCAAACAATCCGGTATATTTCAATATATGCGAATAGCTGTTCTTTTCAGAATCCAGTCTTTCATCCATTTTCTTAGTCTTTCCCATAATACTTTAACGCAAATCCAGGATATTTATTGTAAAAACGGGGGAATTATAATAAAGTTCAAGCAACAAAAAAAGGCCGACACCCTTAAATAAGAGTAATCGACCTTTA
388406	CGCACTTTTCAATTAGTATCTACACTATTTATGCGAATGTGGAGGAAAATATTTCGCAAAGAGAACGAAGAATTGCTTTGGAATATTTGGCTATTCGGGATGGACAGTGTATTTTTGCATAGAAAATATCGTCAAATTCACAATAACGGCGAATATGGCAACAAAAATACAGCAAATATTGGAATCGAACCCTAATAGTTCATTGTTCTTCGGGGATTGGCTCACGAAGCAGGGGCTTAACCCCAAGGAGCAACATTCGTACATGAAGAGGGGTTGGCTCACCCGTATCTCCAAGGGCGTTTATGCTTTGAAAGGCAAATCACCTACGTTGCTGCAAACTGTGGCGGCTTACAATTCGCAGCTTGACAAACAGTGCATCGTGGGAGCTTATACCGCTTTGGAATTAAGGGGGTACTCGCATTATCTTTCCCTCGGCAAGCCTAAAGCCTATCTGTTTACCGACAAGGGAAACAAACTGCCCTCTTGGATTGTGCAGGGGGAATGGGACATGGCTGTCAAGTACATGACGACCTCTTTCCTTGGAACAGGCTTGAAGGCAGTCGAACCAATGGCAGTTGACGGTGGCAGTTTGCTCGTTTCTTCCCCTGAAAGGGCATTCCTGGAATGCCTTCATCTGCCGGATGCAGCTTCCTCCTTGCTGGATATGTATTACATCATGGAGAGTTTGACCACGCTTCGCCCCAAACTGATGCAATCGTTGCTTGAATCATGCACTTCGCAAAAGGTAAAACGACTGTTTGTCTATATGGCAGAGAAAGCGGCACACCCTTGGTTCAAAGCTCTAAAACTGGACTCGGTAACATTAGGCACATCCCGATATATGGTGGTGCCAACCGGAAAATATATCGCCAAATATAATATGACCATACCCAAAGAACTTGCAGAATATGAATAGTAACAACGCCAATGCACAGATATACCGCCAGAAAGTGGAACTTTTGTTACGGCTGATGCCGATTGTCATGGAAGAAGGCGTGTTTGCCGTACATGGCGGCACAGCCATAAACCTTTTCCTTATGGACTTGCCTCGTATGTCAGTTGACATTGACCTGACATACGTTCCATTGGCAGGCAGGGATCAAAGTTTGGGAGACATCAACCTGCACTTGAAATCCATAAGCGAGAAAGCGAAGAAAACTTTCAAAGGGATGCATATCGTGCCTAAGTACGACATATGCAAACTGCTTTGCGAATACCGGGGCAAGCAAGTCAAGGTGGAAGTGAACCAGACCAAGAGAGGACTTGTCGGTGGCGAGGCGATAACCATGCCGCTAAGCGACAAGGCACAAGAGGAGTTCGGACTCTATTGTGAGGCCAAGATAGTGCCCTTGACCCAGCTATACGGCGGGAAGATTGCGGCTGCCCTTTCCCGCCAGCATCCCCGTGACCTGTTCGATGTAAAACACATGGAACTGGCAATGGAAGATTGCAGGGAGGGGCTTATCTTCAACTTGCTTGGCAGCGACCGACCTATCCATGAATCTTTTGCCCCGAGGCTCATAGACCAACGTGAGGCAATGGCAAACCAATTCGATGGCATGACAGACATTCCTTTCACATACGGGGAGTTTGAAGAAACAAGGGCAAAACTGATAACCGTAGTCAACCGGTTGATGACTGATGATGACAAGAGGTTCTTGGTCAGTTTTGAACTGGGCGAACCGAAATGGAATGGATATG	436_55	-	AbiEii	PF08843.14	1.3e-19	69.6	0.0	2e-19	68.9	0.0	1.4	1	1	0	1	1	1	1	-	3	CGCACTTTTCAATTAGTATCTACACTATTTATGCGAATGTGGAGGAAAATATTTCGCAAAGAGAACGAAGAATTGCTTTGGAATATTTGGCTATTCGGGATGGACAGTGTATTTTTGCATAGAAAATATCGTCAAATTCACAATAACGGCGAATATGGCAACAAAAATACAGCAAATATTGGAATCGAACCCTAATAGTTCATTGTTCTTCGGGGATTGGCTCACGAAGCAGGGGCTTAACCCCAAGGAGCAACATTCGTACATGAAGAGGGGTTGGCTCACCCGTATCTCCAAGGGCGTTTATGCTTTGAAAGGCAAATCACCTACGTTGCTGCAAACTGTGGCGGCTTACAATTCGCAGCTTGACAAACAGTGCATCGTGGGAGCTTATACCGCTTTGGAATTAAGGGGGTACTCGCATTATCTTTCCCTCGGCAAGCCTAAAGCCTATCTGTTTACCGACAAGGGAAACAAACTGCCCTCTTGGATTGTGCAGGGGGAATGGGACATGGCTGTCAAGTACATGACGACCTCTTTCCTTGGAACAGGCTTGAAGGCAGTCGAACCAATGGCAGTTGACGGTGGCAGTTTGCTCGTTTCTTCCCCTGAAAGGGCATTCCTGGAATGCCTTCATCTGCCGGATGCAGCTTCCTCCTTGCTGGATATGTATTACATCATGGAGAGTTTGACCACGCTTCGCCCCAAACTGATGCAATCGTTGCTTGAATCATGCACTTCGCAAAAGGTAAAACGACTGTTTGTCTATATGGCAGAGAAAGCGGCACACCCTTGGTTCAAAGCTCTAAAACTGGACTCGGTAACATTAGGCACATCCCGATATATGGTGGTGCCAACCGGAAAATATATCGCCAAATATAATATGACCATACCCAAAGAACTTGCAGAATATGAATAGTAACAACGCCAATGCACAGATATACCGCCAGAAAGTGGAACTTTTGTTACGGCTGATGCCGATTGTCATGGAAGAAGGCGTGTTTGCCGTACATGGCGGCACAGCCATAAACCTTTTCCTTATGGACTTGCCTCGTATGTCAGTTGACATTGACCTGACATACGTTCCATTGGCAGGCAGGGATCAAAGTTTGGGAGACATCAACCTGCACTTGAAATCCATAAGCGAGAAAGCGAAGAAAACTTTCAAAGGGATGCATATCGTGCCTAAGTACGACATATGCAAACTGCTTTGCGAATACCGGGGCAAGCAAGTCAAGGTGGAAGTGAACCAGACCAAGAGAGGACTTGTCGGTGGCGAGGCGATAACCATGCCGCTAAGCGACAAGGCACAAGAGGAGTTCGGACTCTATTGTGAGGCCAAGATAGTGCCCTTGACCCAGCTATACGGCGGGAAGATTGCGGCTGCCCTTTCCCGCCAGCATCCCCGTGACCTGTTCGATGTAAAACACATGGAACTGGCAATGGAAGATTGCAGGGAGGGGCTTATCTTCAACTTGCTTGGCAGCGACCGACCTATCCATGAATCTTTTGCCCCGAGGCTCATAGACCAACGTGAGGCAATGGCAAACCAATTCGATGGCATGACAGACATTCCTTTCACATACGGGGAGTTTGAAGAAACAAGGGCAAAACTGATAACCGTAGTCAACCGGTTGATGACTGATGATGACAAGAGGTTCTTGGTCAGTTTTGAACTGGGCGAACCGAAATGGAATGGATATG
388407	CGCACTTTTCAATTAGTATCTACACTATTTATGCGAATGTGGAGGAAAATATTTCGCAAAGAGAACGAAGAATTGCTTTGGAATATTTGGCTATTCGGGATGGACAGTGTATTTTTGCATAGAAAATATCGTCAAATTCACAATAACGGCGAATATGGCAACAAAAATACAGCAAATATTGGAATCGAACCCTAATAGTTCATTGTTCTTCGGGGATTGGCTCACGAAGCAGGGGCTTAACCCCAAGGAGCAACATTCGTACATGAAGAGGGGTTGGCTCACCCGTATCTCCAAGGGCGTTTATGCTTTGAAAGGCAAATCACCTACGTTGCTGCAAACTGTGGCGGCTTACAATTCGCAGCTTGACAAACAGTGCATCGTGGGAGCTTATACCGCTTTGGAATTAAGGGGGTACTCGCATTATCTTTCCCTCGGCAAGCCTAAAGCCTATCTGTTTACCGACAAGGGAAACAAACTGCCCTCTTGGATTGTGCAGGGGGAATGGGACATGGCTGTCAAGTACATGACGACCTCTTTCCTTGGAACAGGCTTGAAGGCAGTCGAACCAATGGCAGTTGACGGTGGCAGTTTGCTCGTTTCTTCCCCTGAAAGGGCATTCCTGGAATGCCTTCATCTGCCGGATGCAGCTTCCTCCTTGCTGGATATGTATTACATCATGGAGAGTTTGACCACGCTTCGCCCCAAACTGATGCAATCGTTGCTTGAATCATGCACTTCGCAAAAGGTAAAACGACTGTTTGTCTATATGGCAGAGAAAGCGGCACACCCTTGGTTCAAAGCTCTAAAACTGGACTCGGTAACATTAGGCACATCCCGATATATGGTGGTGCCAACCGGAAAATATATCGCCAAATATAATATGACCATACCCAAAGAACTTGCAGAATATGAATAGTAACAACGCCAATGCACAGATATACCGCCAGAAAGTGGAACTTTTGTTACGGCTGATGCCGATTGTCATGGAAGAAGGCGTGTTTGCCGTACATGGCGGCACAGCCATAAACCTTTTCCTTATGGACTTGCCTCGTATGTCAGTTGACATTGACCTGACATACGTTCCATTGGCAGGCAGGGATCAAAGTTTGGGAGACATCAACCTGCACTTGAAATCCATAAGCGAGAAAGCGAAGAAAACTTTCAAAGGGATGCATATCGTGCCTAAGTACGACATATGCAAACTGCTTTGCGAATACCGGGGCAAGCAAGTCAAGGTGGAAGTGAACCAGACCAAGAGAGGACTTGTCGGTGGCGAGGCGATAACCATGCCGCTAAGCGACAAGGCACAAGAGGAGTTCGGACTCTATTGTGAGGCCAAGATAGTGCCCTTGACCCAGCTATACGGCGGGAAGATTGCGGCTGCCCTTTCCCGCCAGCATCCCCGTGACCTGTTCGATGTAAAACACATGGAACTGGCAATGGAAGATTGCAGGGAGGGGCTTATCTTCAACTTGCTTGGCAGCGACCGACCTATCCATGAATCTTTTGCCCCGAGGCTCATAGACCAACGTGAGGCAATGGCAAACCAATTCGATGGCATGACAGACATTCCTTTCACATACGGGGAGTTTGAAGAAACAAGGGCAAAACTGATAACCGTAGTCAACCGGTTGATGACTGATGATGACAAGAGGTTCTTGGTCAGTTTTGAACTGGGCGAACCGAAATGGAATGGATATG	436_55	-	AbiEi_3	PF11459.11	2.1e-45	152.7	0.0	3e-45	152.2	0.0	1.2	1	0	0	1	1	1	1	-	2	CGCACTTTTCAATTAGTATCTACACTATTTATGCGAATGTGGAGGAAAATATTTCGCAAAGAGAACGAAGAATTGCTTTGGAATATTTGGCTATTCGGGATGGACAGTGTATTTTTGCATAGAAAATATCGTCAAATTCACAATAACGGCGAATATGGCAACAAAAATACAGCAAATATTGGAATCGAACCCTAATAGTTCATTGTTCTTCGGGGATTGGCTCACGAAGCAGGGGCTTAACCCCAAGGAGCAACATTCGTACATGAAGAGGGGTTGGCTCACCCGTATCTCCAAGGGCGTTTATGCTTTGAAAGGCAAATCACCTACGTTGCTGCAAACTGTGGCGGCTTACAATTCGCAGCTTGACAAACAGTGCATCGTGGGAGCTTATACCGCTTTGGAATTAAGGGGGTACTCGCATTATCTTTCCCTCGGCAAGCCTAAAGCCTATCTGTTTACCGACAAGGGAAACAAACTGCCCTCTTGGATTGTGCAGGGGGAATGGGACATGGCTGTCAAGTACATGACGACCTCTTTCCTTGGAACAGGCTTGAAGGCAGTCGAACCAATGGCAGTTGACGGTGGCAGTTTGCTCGTTTCTTCCCCTGAAAGGGCATTCCTGGAATGCCTTCATCTGCCGGATGCAGCTTCCTCCTTGCTGGATATGTATTACATCATGGAGAGTTTGACCACGCTTCGCCCCAAACTGATGCAATCGTTGCTTGAATCATGCACTTCGCAAAAGGTAAAACGACTGTTTGTCTATATGGCAGAGAAAGCGGCACACCCTTGGTTCAAAGCTCTAAAACTGGACTCGGTAACATTAGGCACATCCCGATATATGGTGGTGCCAACCGGAAAATATATCGCCAAATATAATATGACCATACCCAAAGAACTTGCAGAATATGAATAGTAACAACGCCAATGCACAGATATACCGCCAGAAAGTGGAACTTTTGTTACGGCTGATGCCGATTGTCATGGAAGAAGGCGTGTTTGCCGTACATGGCGGCACAGCCATAAACCTTTTCCTTATGGACTTGCCTCGTATGTCAGTTGACATTGACCTGACATACGTTCCATTGGCAGGCAGGGATCAAAGTTTGGGAGACATCAACCTGCACTTGAAATCCATAAGCGAGAAAGCGAAGAAAACTTTCAAAGGGATGCATATCGTGCCTAAGTACGACATATGCAAACTGCTTTGCGAATACCGGGGCAAGCAAGTCAAGGTGGAAGTGAACCAGACCAAGAGAGGACTTGTCGGTGGCGAGGCGATAACCATGCCGCTAAGCGACAAGGCACAAGAGGAGTTCGGACTCTATTGTGAGGCCAAGATAGTGCCCTTGACCCAGCTATACGGCGGGAAGATTGCGGCTGCCCTTTCCCGCCAGCATCCCCGTGACCTGTTCGATGTAAAACACATGGAACTGGCAATGGAAGATTGCAGGGAGGGGCTTATCTTCAACTTGCTTGGCAGCGACCGACCTATCCATGAATCTTTTGCCCCGAGGCTCATAGACCAACGTGAGGCAATGGCAAACCAATTCGATGGCATGACAGACATTCCTTTCACATACGGGGAGTTTGAAGAAACAAGGGCAAAACTGATAACCGTAGTCAACCGGTTGATGACTGATGATGACAAGAGGTTCTTGGTCAGTTTTGAACTGGGCGAACCGAAATGGAATGGATATG
388408	CGCACTTTTCAATTAGTATCTACACTATTTATGCGAATGTGGAGGAAAATATTTCGCAAAGAGAACGAAGAATTGCTTTGGAATATTTGGCTATTCGGGATGGACAGTGTATTTTTGCATAGAAAATATCGTCAAATTCACAATAACGGCGAATATGGCAACAAAAATACAGCAAATATTGGAATCGAACCCTAATAGTTCATTGTTCTTCGGGGATTGGCTCACGAAGCAGGGGCTTAACCCCAAGGAGCAACATTCGTACATGAAGAGGGGTTGGCTCACCCGTATCTCCAAGGGCGTTTATGCTTTGAAAGGCAAATCACCTACGTTGCTGCAAACTGTGGCGGCTTACAATTCGCAGCTTGACAAACAGTGCATCGTGGGAGCTTATACCGCTTTGGAATTAAGGGGGTACTCGCATTATCTTTCCCTCGGCAAGCCTAAAGCCTATCTGTTTACCGACAAGGGAAACAAACTGCCCTCTTGGATTGTGCAGGGGGAATGGGACATGGCTGTCAAGTACATGACGACCTCTTTCCTTGGAACAGGCTTGAAGGCAGTCGAACCAATGGCAGTTGACGGTGGCAGTTTGCTCGTTTCTTCCCCTGAAAGGGCATTCCTGGAATGCCTTCATCTGCCGGATGCAGCTTCCTCCTTGCTGGATATGTATTACATCATGGAGAGTTTGACCACGCTTCGCCCCAAACTGATGCAATCGTTGCTTGAATCATGCACTTCGCAAAAGGTAAAACGACTGTTTGTCTATATGGCAGAGAAAGCGGCACACCCTTGGTTCAAAGCTCTAAAACTGGACTCGGTAACATTAGGCACATCCCGATATATGGTGGTGCCAACCGGAAAATATATCGCCAAATATAATATGACCATACCCAAAGAACTTGCAGAATATGAATAGTAACAACGCCAATGCACAGATATACCGCCAGAAAGTGGAACTTTTGTTACGGCTGATGCCGATTGTCATGGAAGAAGGCGTGTTTGCCGTACATGGCGGCACAGCCATAAACCTTTTCCTTATGGACTTGCCTCGTATGTCAGTTGACATTGACCTGACATACGTTCCATTGGCAGGCAGGGATCAAAGTTTGGGAGACATCAACCTGCACTTGAAATCCATAAGCGAGAAAGCGAAGAAAACTTTCAAAGGGATGCATATCGTGCCTAAGTACGACATATGCAAACTGCTTTGCGAATACCGGGGCAAGCAAGTCAAGGTGGAAGTGAACCAGACCAAGAGAGGACTTGTCGGTGGCGAGGCGATAACCATGCCGCTAAGCGACAAGGCACAAGAGGAGTTCGGACTCTATTGTGAGGCCAAGATAGTGCCCTTGACCCAGCTATACGGCGGGAAGATTGCGGCTGCCCTTTCCCGCCAGCATCCCCGTGACCTGTTCGATGTAAAACACATGGAACTGGCAATGGAAGATTGCAGGGAGGGGCTTATCTTCAACTTGCTTGGCAGCGACCGACCTATCCATGAATCTTTTGCCCCGAGGCTCATAGACCAACGTGAGGCAATGGCAAACCAATTCGATGGCATGACAGACATTCCTTTCACATACGGGGAGTTTGAAGAAACAAGGGCAAAACTGATAACCGTAGTCAACCGGTTGATGACTGATGATGACAAGAGGTTCTTGGTCAGTTTTGAACTGGGCGAACCGAAATGGAATGGATATG	436_55	-	AbiEi_3_N	PF17194.7	1.3e-22	78.1	0.2	2.1e-22	77.5	0.2	1.3	1	0	0	1	1	1	1	-	2	CGCACTTTTCAATTAGTATCTACACTATTTATGCGAATGTGGAGGAAAATATTTCGCAAAGAGAACGAAGAATTGCTTTGGAATATTTGGCTATTCGGGATGGACAGTGTATTTTTGCATAGAAAATATCGTCAAATTCACAATAACGGCGAATATGGCAACAAAAATACAGCAAATATTGGAATCGAACCCTAATAGTTCATTGTTCTTCGGGGATTGGCTCACGAAGCAGGGGCTTAACCCCAAGGAGCAACATTCGTACATGAAGAGGGGTTGGCTCACCCGTATCTCCAAGGGCGTTTATGCTTTGAAAGGCAAATCACCTACGTTGCTGCAAACTGTGGCGGCTTACAATTCGCAGCTTGACAAACAGTGCATCGTGGGAGCTTATACCGCTTTGGAATTAAGGGGGTACTCGCATTATCTTTCCCTCGGCAAGCCTAAAGCCTATCTGTTTACCGACAAGGGAAACAAACTGCCCTCTTGGATTGTGCAGGGGGAATGGGACATGGCTGTCAAGTACATGACGACCTCTTTCCTTGGAACAGGCTTGAAGGCAGTCGAACCAATGGCAGTTGACGGTGGCAGTTTGCTCGTTTCTTCCCCTGAAAGGGCATTCCTGGAATGCCTTCATCTGCCGGATGCAGCTTCCTCCTTGCTGGATATGTATTACATCATGGAGAGTTTGACCACGCTTCGCCCCAAACTGATGCAATCGTTGCTTGAATCATGCACTTCGCAAAAGGTAAAACGACTGTTTGTCTATATGGCAGAGAAAGCGGCACACCCTTGGTTCAAAGCTCTAAAACTGGACTCGGTAACATTAGGCACATCCCGATATATGGTGGTGCCAACCGGAAAATATATCGCCAAATATAATATGACCATACCCAAAGAACTTGCAGAATATGAATAGTAACAACGCCAATGCACAGATATACCGCCAGAAAGTGGAACTTTTGTTACGGCTGATGCCGATTGTCATGGAAGAAGGCGTGTTTGCCGTACATGGCGGCACAGCCATAAACCTTTTCCTTATGGACTTGCCTCGTATGTCAGTTGACATTGACCTGACATACGTTCCATTGGCAGGCAGGGATCAAAGTTTGGGAGACATCAACCTGCACTTGAAATCCATAAGCGAGAAAGCGAAGAAAACTTTCAAAGGGATGCATATCGTGCCTAAGTACGACATATGCAAACTGCTTTGCGAATACCGGGGCAAGCAAGTCAAGGTGGAAGTGAACCAGACCAAGAGAGGACTTGTCGGTGGCGAGGCGATAACCATGCCGCTAAGCGACAAGGCACAAGAGGAGTTCGGACTCTATTGTGAGGCCAAGATAGTGCCCTTGACCCAGCTATACGGCGGGAAGATTGCGGCTGCCCTTTCCCGCCAGCATCCCCGTGACCTGTTCGATGTAAAACACATGGAACTGGCAATGGAAGATTGCAGGGAGGGGCTTATCTTCAACTTGCTTGGCAGCGACCGACCTATCCATGAATCTTTTGCCCCGAGGCTCATAGACCAACGTGAGGCAATGGCAAACCAATTCGATGGCATGACAGACATTCCTTTCACATACGGGGAGTTTGAAGAAACAAGGGCAAAACTGATAACCGTAGTCAACCGGTTGATGACTGATGATGACAAGAGGTTCTTGGTCAGTTTTGAACTGGGCGAACCGAAATGGAATGGATATG
388409	CGCACTTTTCAATTAGTATCTACACTATTTATGCGAATGTGGAGGAAAATATTTCGCAAAGAGAACGAAGAATTGCTTTGGAATATTTGGCTATTCGGGATGGACAGTGTATTTTTGCATAGAAAATATCGTCAAATTCACAATAACGGCGAATATGGCAACAAAAATACAGCAAATATTGGAATCGAACCCTAATAGTTCATTGTTCTTCGGGGATTGGCTCACGAAGCAGGGGCTTAACCCCAAGGAGCAACATTCGTACATGAAGAGGGGTTGGCTCACCCGTATCTCCAAGGGCGTTTATGCTTTGAAAGGCAAATCACCTACGTTGCTGCAAACTGTGGCGGCTTACAATTCGCAGCTTGACAAACAGTGCATCGTGGGAGCTTATACCGCTTTGGAATTAAGGGGGTACTCGCATTATCTTTCCCTCGGCAAGCCTAAAGCCTATCTGTTTACCGACAAGGGAAACAAACTGCCCTCTTGGATTGTGCAGGGGGAATGGGACATGGCTGTCAAGTACATGACGACCTCTTTCCTTGGAACAGGCTTGAAGGCAGTCGAACCAATGGCAGTTGACGGTGGCAGTTTGCTCGTTTCTTCCCCTGAAAGGGCATTCCTGGAATGCCTTCATCTGCCGGATGCAGCTTCCTCCTTGCTGGATATGTATTACATCATGGAGAGTTTGACCACGCTTCGCCCCAAACTGATGCAATCGTTGCTTGAATCATGCACTTCGCAAAAGGTAAAACGACTGTTTGTCTATATGGCAGAGAAAGCGGCACACCCTTGGTTCAAAGCTCTAAAACTGGACTCGGTAACATTAGGCACATCCCGATATATGGTGGTGCCAACCGGAAAATATATCGCCAAATATAATATGACCATACCCAAAGAACTTGCAGAATATGAATAGTAACAACGCCAATGCACAGATATACCGCCAGAAAGTGGAACTTTTGTTACGGCTGATGCCGATTGTCATGGAAGAAGGCGTGTTTGCCGTACATGGCGGCACAGCCATAAACCTTTTCCTTATGGACTTGCCTCGTATGTCAGTTGACATTGACCTGACATACGTTCCATTGGCAGGCAGGGATCAAAGTTTGGGAGACATCAACCTGCACTTGAAATCCATAAGCGAGAAAGCGAAGAAAACTTTCAAAGGGATGCATATCGTGCCTAAGTACGACATATGCAAACTGCTTTGCGAATACCGGGGCAAGCAAGTCAAGGTGGAAGTGAACCAGACCAAGAGAGGACTTGTCGGTGGCGAGGCGATAACCATGCCGCTAAGCGACAAGGCACAAGAGGAGTTCGGACTCTATTGTGAGGCCAAGATAGTGCCCTTGACCCAGCTATACGGCGGGAAGATTGCGGCTGCCCTTTCCCGCCAGCATCCCCGTGACCTGTTCGATGTAAAACACATGGAACTGGCAATGGAAGATTGCAGGGAGGGGCTTATCTTCAACTTGCTTGGCAGCGACCGACCTATCCATGAATCTTTTGCCCCGAGGCTCATAGACCAACGTGAGGCAATGGCAAACCAATTCGATGGCATGACAGACATTCCTTTCACATACGGGGAGTTTGAAGAAACAAGGGCAAAACTGATAACCGTAGTCAACCGGTTGATGACTGATGATGACAAGAGGTTCTTGGTCAGTTTTGAACTGGGCGAACCGAAATGGAATGGATATG	436_55	-	AbiEi_4	PF13338.9	0.0037	15.8	0.0	0.0076	14.8	0.0	1.5	1	0	0	1	1	1	1	-	2	CGCACTTTTCAATTAGTATCTACACTATTTATGCGAATGTGGAGGAAAATATTTCGCAAAGAGAACGAAGAATTGCTTTGGAATATTTGGCTATTCGGGATGGACAGTGTATTTTTGCATAGAAAATATCGTCAAATTCACAATAACGGCGAATATGGCAACAAAAATACAGCAAATATTGGAATCGAACCCTAATAGTTCATTGTTCTTCGGGGATTGGCTCACGAAGCAGGGGCTTAACCCCAAGGAGCAACATTCGTACATGAAGAGGGGTTGGCTCACCCGTATCTCCAAGGGCGTTTATGCTTTGAAAGGCAAATCACCTACGTTGCTGCAAACTGTGGCGGCTTACAATTCGCAGCTTGACAAACAGTGCATCGTGGGAGCTTATACCGCTTTGGAATTAAGGGGGTACTCGCATTATCTTTCCCTCGGCAAGCCTAAAGCCTATCTGTTTACCGACAAGGGAAACAAACTGCCCTCTTGGATTGTGCAGGGGGAATGGGACATGGCTGTCAAGTACATGACGACCTCTTTCCTTGGAACAGGCTTGAAGGCAGTCGAACCAATGGCAGTTGACGGTGGCAGTTTGCTCGTTTCTTCCCCTGAAAGGGCATTCCTGGAATGCCTTCATCTGCCGGATGCAGCTTCCTCCTTGCTGGATATGTATTACATCATGGAGAGTTTGACCACGCTTCGCCCCAAACTGATGCAATCGTTGCTTGAATCATGCACTTCGCAAAAGGTAAAACGACTGTTTGTCTATATGGCAGAGAAAGCGGCACACCCTTGGTTCAAAGCTCTAAAACTGGACTCGGTAACATTAGGCACATCCCGATATATGGTGGTGCCAACCGGAAAATATATCGCCAAATATAATATGACCATACCCAAAGAACTTGCAGAATATGAATAGTAACAACGCCAATGCACAGATATACCGCCAGAAAGTGGAACTTTTGTTACGGCTGATGCCGATTGTCATGGAAGAAGGCGTGTTTGCCGTACATGGCGGCACAGCCATAAACCTTTTCCTTATGGACTTGCCTCGTATGTCAGTTGACATTGACCTGACATACGTTCCATTGGCAGGCAGGGATCAAAGTTTGGGAGACATCAACCTGCACTTGAAATCCATAAGCGAGAAAGCGAAGAAAACTTTCAAAGGGATGCATATCGTGCCTAAGTACGACATATGCAAACTGCTTTGCGAATACCGGGGCAAGCAAGTCAAGGTGGAAGTGAACCAGACCAAGAGAGGACTTGTCGGTGGCGAGGCGATAACCATGCCGCTAAGCGACAAGGCACAAGAGGAGTTCGGACTCTATTGTGAGGCCAAGATAGTGCCCTTGACCCAGCTATACGGCGGGAAGATTGCGGCTGCCCTTTCCCGCCAGCATCCCCGTGACCTGTTCGATGTAAAACACATGGAACTGGCAATGGAAGATTGCAGGGAGGGGCTTATCTTCAACTTGCTTGGCAGCGACCGACCTATCCATGAATCTTTTGCCCCGAGGCTCATAGACCAACGTGAGGCAATGGCAAACCAATTCGATGGCATGACAGACATTCCTTTCACATACGGGGAGTTTGAAGAAACAAGGGCAAAACTGATAACCGTAGTCAACCGGTTGATGACTGATGATGACAAGAGGTTCTTGGTCAGTTTTGAACTGGGCGAACCGAAATGGAATGGATATG
388410	CGCACTTTTCAATTAGTATCTACACTATACGGAACGTCGTGATGACGGAAAGCAAAATCCGGGAACATCCGGAACCGCCTCCGTGAACCGGGTGCAGGAACAAAGACTCTCGTGTGCAATCCGAGCCGAGGATATGCCACTGCTTGCTGACTGTGCCAATGGTGCCGGTTTCTTCCAGAAGAAAGTCTCGGTGCAGGAGATGAACGACCTTATGAGCGGTACGCTGGACATGCCGTTGGTTGCGGGAAATCTCATGTGCATTTCCTATTTCTTCGACTGTCTCAGTGCCATGAACCTGATTAACCACCGTTGGCAGACAGTCCTCGGACGTAGCGGTTCCATTCTGCTGCAAGGAAAGAACAAGCCCCAGTCACGTTCAAATTACTCTTCCGCACTAAGCCGTGCAAGGAGTAACGGCATATTCACCCATAAGGATGACATAGACATCCTTATGAAGCATATCCGTGAGAAATATGTCCAATAAACGGTCAAATCTTTAAGTGATAGTGATATTTTGAGTGAGACTTTGCAAGTGTCATTCAAAATATTGCTTTCAATACCCGTTTGTATTGTTCCTTTGCAGTCGAAAGCTTTCAACACGTGGGGCGACGGCTCTGAATGTAGAATCAAAAAAGCAAAGAAACAATGAATGAACAACAGCAAACTGTCACTGACTCCCAATGGGGAGAACGGTGTTCCGTCAAGCTCGACAAATTGTTGTCGCGTGTTGACCAGCTCATAGGGATGCTTTTCCATCTGAAGGGTACGTTTACGGTAGAGGATGCAGCCTTGTATCTTGGCATCACCCCGAGCCACCTGTACAAACTGGTGCGCAAATATGACATCCCTCACAGCCGTCCGACCAACGGACGCATTTTCTTCAATAAGGAAGATCTTGACAGATGGGTGAAGTCCCGCATGGACATCGAGACTGAAACAGCCCTCATCAATGAGACAGAACCACAACATGAGTGCTATTATTAAAGGGAGGAAATGGTTATGACATCAGAATTTATAGCCACCCTCCAACGGGTGGAAAACGTAAGCCATCTGCTCTCCAAAATGGGAGAAAGCACTGTTGACGAGGCGGTACAGCGTATCGAGTCCATCTGCGCGTTCATGGAGCGTTATGGCGACCTCGGTGAAATATTCGAGCATTTCAAGGAACTTGAGTCAAAGCTCTTCATGTGCCGTGAGATGCTTACCGTTGAAGAAGCGGCGGAATATATCGGGGTATCAAAAAGTCAGATATATCTTATGACTTCCAACAGGGAGATAACCCATTTCAAGCCCCGTGGCAAGTTCATCTATATCGAGCGTAAGGAACTCGATGACGTGCTTCGCCGCAATGTCATCTACTCCAAACATGAGATGAACCGCAGGGCGGCAGCCGAAACCATGGCGGATTTATCCAAAGGGAACCGCAAAGCCAAGAAAGGAACCGGGAAATGAAGATAGAAGAAATACCATTCGACAGGATATTTCCGGCAAAGCAGGAGCTGACACCACAGGAAAAAGCCAACCGGGATAAGTTCAAGAAATTCCTTGAATACGTCCGCATCCGTGCCACAGACCGTTATGTCTTTCCTCCGGAGATACTGACGGTCGATGAGATCACGGTGGCTACAGTGGGTAATTTCAGTGCGTCCGTAGGCAAGCCGAAATCAAGAAAGACATTCAATGTGAGTGCGATAGTCGCTG	436_56	-	AbiEi_4	PF13338.9	0.00017	20.1	0.0	0.0037	15.8	0.0	2.6	3	0	0	3	3	3	1	-	1	CGCACTTTTCAATTAGTATCTACACTATACGGAACGTCGTGATGACGGAAAGCAAAATCCGGGAACATCCGGAACCGCCTCCGTGAACCGGGTGCAGGAACAAAGACTCTCGTGTGCAATCCGAGCCGAGGATATGCCACTGCTTGCTGACTGTGCCAATGGTGCCGGTTTCTTCCAGAAGAAAGTCTCGGTGCAGGAGATGAACGACCTTATGAGCGGTACGCTGGACATGCCGTTGGTTGCGGGAAATCTCATGTGCATTTCCTATTTCTTCGACTGTCTCAGTGCCATGAACCTGATTAACCACCGTTGGCAGACAGTCCTCGGACGTAGCGGTTCCATTCTGCTGCAAGGAAAGAACAAGCCCCAGTCACGTTCAAATTACTCTTCCGCACTAAGCCGTGCAAGGAGTAACGGCATATTCACCCATAAGGATGACATAGACATCCTTATGAAGCATATCCGTGAGAAATATGTCCAATAAACGGTCAAATCTTTAAGTGATAGTGATATTTTGAGTGAGACTTTGCAAGTGTCATTCAAAATATTGCTTTCAATACCCGTTTGTATTGTTCCTTTGCAGTCGAAAGCTTTCAACACGTGGGGCGACGGCTCTGAATGTAGAATCAAAAAAGCAAAGAAACAATGAATGAACAACAGCAAACTGTCACTGACTCCCAATGGGGAGAACGGTGTTCCGTCAAGCTCGACAAATTGTTGTCGCGTGTTGACCAGCTCATAGGGATGCTTTTCCATCTGAAGGGTACGTTTACGGTAGAGGATGCAGCCTTGTATCTTGGCATCACCCCGAGCCACCTGTACAAACTGGTGCGCAAATATGACATCCCTCACAGCCGTCCGACCAACGGACGCATTTTCTTCAATAAGGAAGATCTTGACAGATGGGTGAAGTCCCGCATGGACATCGAGACTGAAACAGCCCTCATCAATGAGACAGAACCACAACATGAGTGCTATTATTAAAGGGAGGAAATGGTTATGACATCAGAATTTATAGCCACCCTCCAACGGGTGGAAAACGTAAGCCATCTGCTCTCCAAAATGGGAGAAAGCACTGTTGACGAGGCGGTACAGCGTATCGAGTCCATCTGCGCGTTCATGGAGCGTTATGGCGACCTCGGTGAAATATTCGAGCATTTCAAGGAACTTGAGTCAAAGCTCTTCATGTGCCGTGAGATGCTTACCGTTGAAGAAGCGGCGGAATATATCGGGGTATCAAAAAGTCAGATATATCTTATGACTTCCAACAGGGAGATAACCCATTTCAAGCCCCGTGGCAAGTTCATCTATATCGAGCGTAAGGAACTCGATGACGTGCTTCGCCGCAATGTCATCTACTCCAAACATGAGATGAACCGCAGGGCGGCAGCCGAAACCATGGCGGATTTATCCAAAGGGAACCGCAAAGCCAAGAAAGGAACCGGGAAATGAAGATAGAAGAAATACCATTCGACAGGATATTTCCGGCAAAGCAGGAGCTGACACCACAGGAAAAAGCCAACCGGGATAAGTTCAAGAAATTCCTTGAATACGTCCGCATCCGTGCCACAGACCGTTATGTCTTTCCTCCGGAGATACTGACGGTCGATGAGATCACGGTGGCTACAGTGGGTAATTTCAGTGCGTCCGTAGGCAAGCCGAAATCAAGAAAGACATTCAATGTGAGTGCGATAGTCGCTG
388411	CGCACTTTTCAATTAGTATCTACACTATACGGAACGTCGTGATGACGGAAAGCAAAATCCGGGAACATCCGGAACCGCCTCCGTGAACCGGGTGCAGGAACAAAGACTCTCGTGTGCAATCCGAGCCGAGGATATGCCACTGCTTGCTGACTGTGCCAATGGTGCCGGTTTCTTCCAGAAGAAAGTCTCGGTGCAGGAGATGAACGACCTTATGAGCGGTACGCTGGACATGCCGTTGGTTGCGGGAAATCTCATGTGCATTTCCTATTTCTTCGACTGTCTCAGTGCCATGAACCTGATTAACCACCGTTGGCAGACAGTCCTCGGACGTAGCGGTTCCATTCTGCTGCAAGGAAAGAACAAGCCCCAGTCACGTTCAAATTACTCTTCCGCACTAAGCCGTGCAAGGAGTAACGGCATATTCACCCATAAGGATGACATAGACATCCTTATGAAGCATATCCGTGAGAAATATGTCCAATAAACGGTCAAATCTTTAAGTGATAGTGATATTTTGAGTGAGACTTTGCAAGTGTCATTCAAAATATTGCTTTCAATACCCGTTTGTATTGTTCCTTTGCAGTCGAAAGCTTTCAACACGTGGGGCGACGGCTCTGAATGTAGAATCAAAAAAGCAAAGAAACAATGAATGAACAACAGCAAACTGTCACTGACTCCCAATGGGGAGAACGGTGTTCCGTCAAGCTCGACAAATTGTTGTCGCGTGTTGACCAGCTCATAGGGATGCTTTTCCATCTGAAGGGTACGTTTACGGTAGAGGATGCAGCCTTGTATCTTGGCATCACCCCGAGCCACCTGTACAAACTGGTGCGCAAATATGACATCCCTCACAGCCGTCCGACCAACGGACGCATTTTCTTCAATAAGGAAGATCTTGACAGATGGGTGAAGTCCCGCATGGACATCGAGACTGAAACAGCCCTCATCAATGAGACAGAACCACAACATGAGTGCTATTATTAAAGGGAGGAAATGGTTATGACATCAGAATTTATAGCCACCCTCCAACGGGTGGAAAACGTAAGCCATCTGCTCTCCAAAATGGGAGAAAGCACTGTTGACGAGGCGGTACAGCGTATCGAGTCCATCTGCGCGTTCATGGAGCGTTATGGCGACCTCGGTGAAATATTCGAGCATTTCAAGGAACTTGAGTCAAAGCTCTTCATGTGCCGTGAGATGCTTACCGTTGAAGAAGCGGCGGAATATATCGGGGTATCAAAAAGTCAGATATATCTTATGACTTCCAACAGGGAGATAACCCATTTCAAGCCCCGTGGCAAGTTCATCTATATCGAGCGTAAGGAACTCGATGACGTGCTTCGCCGCAATGTCATCTACTCCAAACATGAGATGAACCGCAGGGCGGCAGCCGAAACCATGGCGGATTTATCCAAAGGGAACCGCAAAGCCAAGAAAGGAACCGGGAAATGAAGATAGAAGAAATACCATTCGACAGGATATTTCCGGCAAAGCAGGAGCTGACACCACAGGAAAAAGCCAACCGGGATAAGTTCAAGAAATTCCTTGAATACGTCCGCATCCGTGCCACAGACCGTTATGTCTTTCCTCCGGAGATACTGACGGTCGATGAGATCACGGTGGCTACAGTGGGTAATTTCAGTGCGTCCGTAGGCAAGCCGAAATCAAGAAAGACATTCAATGTGAGTGCGATAGTCGCTG	436_56	-	Glu_cys_ligase	PF04262.17	0.042	10.9	0.1	0.096	9.7	0.0	1.5	2	0	0	2	2	2	0	-	-1	CGCACTTTTCAATTAGTATCTACACTATACGGAACGTCGTGATGACGGAAAGCAAAATCCGGGAACATCCGGAACCGCCTCCGTGAACCGGGTGCAGGAACAAAGACTCTCGTGTGCAATCCGAGCCGAGGATATGCCACTGCTTGCTGACTGTGCCAATGGTGCCGGTTTCTTCCAGAAGAAAGTCTCGGTGCAGGAGATGAACGACCTTATGAGCGGTACGCTGGACATGCCGTTGGTTGCGGGAAATCTCATGTGCATTTCCTATTTCTTCGACTGTCTCAGTGCCATGAACCTGATTAACCACCGTTGGCAGACAGTCCTCGGACGTAGCGGTTCCATTCTGCTGCAAGGAAAGAACAAGCCCCAGTCACGTTCAAATTACTCTTCCGCACTAAGCCGTGCAAGGAGTAACGGCATATTCACCCATAAGGATGACATAGACATCCTTATGAAGCATATCCGTGAGAAATATGTCCAATAAACGGTCAAATCTTTAAGTGATAGTGATATTTTGAGTGAGACTTTGCAAGTGTCATTCAAAATATTGCTTTCAATACCCGTTTGTATTGTTCCTTTGCAGTCGAAAGCTTTCAACACGTGGGGCGACGGCTCTGAATGTAGAATCAAAAAAGCAAAGAAACAATGAATGAACAACAGCAAACTGTCACTGACTCCCAATGGGGAGAACGGTGTTCCGTCAAGCTCGACAAATTGTTGTCGCGTGTTGACCAGCTCATAGGGATGCTTTTCCATCTGAAGGGTACGTTTACGGTAGAGGATGCAGCCTTGTATCTTGGCATCACCCCGAGCCACCTGTACAAACTGGTGCGCAAATATGACATCCCTCACAGCCGTCCGACCAACGGACGCATTTTCTTCAATAAGGAAGATCTTGACAGATGGGTGAAGTCCCGCATGGACATCGAGACTGAAACAGCCCTCATCAATGAGACAGAACCACAACATGAGTGCTATTATTAAAGGGAGGAAATGGTTATGACATCAGAATTTATAGCCACCCTCCAACGGGTGGAAAACGTAAGCCATCTGCTCTCCAAAATGGGAGAAAGCACTGTTGACGAGGCGGTACAGCGTATCGAGTCCATCTGCGCGTTCATGGAGCGTTATGGCGACCTCGGTGAAATATTCGAGCATTTCAAGGAACTTGAGTCAAAGCTCTTCATGTGCCGTGAGATGCTTACCGTTGAAGAAGCGGCGGAATATATCGGGGTATCAAAAAGTCAGATATATCTTATGACTTCCAACAGGGAGATAACCCATTTCAAGCCCCGTGGCAAGTTCATCTATATCGAGCGTAAGGAACTCGATGACGTGCTTCGCCGCAATGTCATCTACTCCAAACATGAGATGAACCGCAGGGCGGCAGCCGAAACCATGGCGGATTTATCCAAAGGGAACCGCAAAGCCAAGAAAGGAACCGGGAAATGAAGATAGAAGAAATACCATTCGACAGGATATTTCCGGCAAAGCAGGAGCTGACACCACAGGAAAAAGCCAACCGGGATAAGTTCAAGAAATTCCTTGAATACGTCCGCATCCGTGCCACAGACCGTTATGTCTTTCCTCCGGAGATACTGACGGTCGATGAGATCACGGTGGCTACAGTGGGTAATTTCAGTGCGTCCGTAGGCAAGCCGAAATCAAGAAAGACATTCAATGTGAGTGCGATAGTCGCTG
388412	CGCACTTTTCAATTAGTATCTACACTATACGGAACGTCGTGATGACGGAAAGCAAAATCCGGGAACATCCGGAACCGCCTCCGTGAACCGGGTGCAGGAACAAAGACTCTCGTGTGCAATCCGAGCCGAGGATATGCCACTGCTTGCTGACTGTGCCAATGGTGCCGGTTTCTTCCAGAAGAAAGTCTCGGTGCAGGAGATGAACGACCTTATGAGCGGTACGCTGGACATGCCGTTGGTTGCGGGAAATCTCATGTGCATTTCCTATTTCTTCGACTGTCTCAGTGCCATGAACCTGATTAACCACCGTTGGCAGACAGTCCTCGGACGTAGCGGTTCCATTCTGCTGCAAGGAAAGAACAAGCCCCAGTCACGTTCAAATTACTCTTCCGCACTAAGCCGTGCAAGGAGTAACGGCATATTCACCCATAAGGATGACATAGACATCCTTATGAAGCATATCCGTGAGAAATATGTCCAATAAACGGTCAAATCTTTAAGTGATAGTGATATTTTGAGTGAGACTTTGCAAGTGTCATTCAAAATATTGCTTTCAATACCCGTTTGTATTGTTCCTTTGCAGTCGAAAGCTTTCAACACGTGGGGCGACGGCTCTGAATGTAGAATCAAAAAAGCAAAGAAACAATGAATGAACAACAGCAAACTGTCACTGACTCCCAATGGGGAGAACGGTGTTCCGTCAAGCTCGACAAATTGTTGTCGCGTGTTGACCAGCTCATAGGGATGCTTTTCCATCTGAAGGGTACGTTTACGGTAGAGGATGCAGCCTTGTATCTTGGCATCACCCCGAGCCACCTGTACAAACTGGTGCGCAAATATGACATCCCTCACAGCCGTCCGACCAACGGACGCATTTTCTTCAATAAGGAAGATCTTGACAGATGGGTGAAGTCCCGCATGGACATCGAGACTGAAACAGCCCTCATCAATGAGACAGAACCACAACATGAGTGCTATTATTAAAGGGAGGAAATGGTTATGACATCAGAATTTATAGCCACCCTCCAACGGGTGGAAAACGTAAGCCATCTGCTCTCCAAAATGGGAGAAAGCACTGTTGACGAGGCGGTACAGCGTATCGAGTCCATCTGCGCGTTCATGGAGCGTTATGGCGACCTCGGTGAAATATTCGAGCATTTCAAGGAACTTGAGTCAAAGCTCTTCATGTGCCGTGAGATGCTTACCGTTGAAGAAGCGGCGGAATATATCGGGGTATCAAAAAGTCAGATATATCTTATGACTTCCAACAGGGAGATAACCCATTTCAAGCCCCGTGGCAAGTTCATCTATATCGAGCGTAAGGAACTCGATGACGTGCTTCGCCGCAATGTCATCTACTCCAAACATGAGATGAACCGCAGGGCGGCAGCCGAAACCATGGCGGATTTATCCAAAGGGAACCGCAAAGCCAAGAAAGGAACCGGGAAATGAAGATAGAAGAAATACCATTCGACAGGATATTTCCGGCAAAGCAGGAGCTGACACCACAGGAAAAAGCCAACCGGGATAAGTTCAAGAAATTCCTTGAATACGTCCGCATCCGTGCCACAGACCGTTATGTCTTTCCTCCGGAGATACTGACGGTCGATGAGATCACGGTGGCTACAGTGGGTAATTTCAGTGCGTCCGTAGGCAAGCCGAAATCAAGAAAGACATTCAATGTGAGTGCGATAGTCGCTG	436_56	-	HTH_17	PF12728.10	3.7e-26	89.6	0.1	2.3e-12	45.4	0.0	2.4	2	0	0	2	2	2	2	-	1	CGCACTTTTCAATTAGTATCTACACTATACGGAACGTCGTGATGACGGAAAGCAAAATCCGGGAACATCCGGAACCGCCTCCGTGAACCGGGTGCAGGAACAAAGACTCTCGTGTGCAATCCGAGCCGAGGATATGCCACTGCTTGCTGACTGTGCCAATGGTGCCGGTTTCTTCCAGAAGAAAGTCTCGGTGCAGGAGATGAACGACCTTATGAGCGGTACGCTGGACATGCCGTTGGTTGCGGGAAATCTCATGTGCATTTCCTATTTCTTCGACTGTCTCAGTGCCATGAACCTGATTAACCACCGTTGGCAGACAGTCCTCGGACGTAGCGGTTCCATTCTGCTGCAAGGAAAGAACAAGCCCCAGTCACGTTCAAATTACTCTTCCGCACTAAGCCGTGCAAGGAGTAACGGCATATTCACCCATAAGGATGACATAGACATCCTTATGAAGCATATCCGTGAGAAATATGTCCAATAAACGGTCAAATCTTTAAGTGATAGTGATATTTTGAGTGAGACTTTGCAAGTGTCATTCAAAATATTGCTTTCAATACCCGTTTGTATTGTTCCTTTGCAGTCGAAAGCTTTCAACACGTGGGGCGACGGCTCTGAATGTAGAATCAAAAAAGCAAAGAAACAATGAATGAACAACAGCAAACTGTCACTGACTCCCAATGGGGAGAACGGTGTTCCGTCAAGCTCGACAAATTGTTGTCGCGTGTTGACCAGCTCATAGGGATGCTTTTCCATCTGAAGGGTACGTTTACGGTAGAGGATGCAGCCTTGTATCTTGGCATCACCCCGAGCCACCTGTACAAACTGGTGCGCAAATATGACATCCCTCACAGCCGTCCGACCAACGGACGCATTTTCTTCAATAAGGAAGATCTTGACAGATGGGTGAAGTCCCGCATGGACATCGAGACTGAAACAGCCCTCATCAATGAGACAGAACCACAACATGAGTGCTATTATTAAAGGGAGGAAATGGTTATGACATCAGAATTTATAGCCACCCTCCAACGGGTGGAAAACGTAAGCCATCTGCTCTCCAAAATGGGAGAAAGCACTGTTGACGAGGCGGTACAGCGTATCGAGTCCATCTGCGCGTTCATGGAGCGTTATGGCGACCTCGGTGAAATATTCGAGCATTTCAAGGAACTTGAGTCAAAGCTCTTCATGTGCCGTGAGATGCTTACCGTTGAAGAAGCGGCGGAATATATCGGGGTATCAAAAAGTCAGATATATCTTATGACTTCCAACAGGGAGATAACCCATTTCAAGCCCCGTGGCAAGTTCATCTATATCGAGCGTAAGGAACTCGATGACGTGCTTCGCCGCAATGTCATCTACTCCAAACATGAGATGAACCGCAGGGCGGCAGCCGAAACCATGGCGGATTTATCCAAAGGGAACCGCAAAGCCAAGAAAGGAACCGGGAAATGAAGATAGAAGAAATACCATTCGACAGGATATTTCCGGCAAAGCAGGAGCTGACACCACAGGAAAAAGCCAACCGGGATAAGTTCAAGAAATTCCTTGAATACGTCCGCATCCGTGCCACAGACCGTTATGTCTTTCCTCCGGAGATACTGACGGTCGATGAGATCACGGTGGCTACAGTGGGTAATTTCAGTGCGTCCGTAGGCAAGCCGAAATCAAGAAAGACATTCAATGTGAGTGCGATAGTCGCTG
388413	CGCACTTTTCAATTAGTATCTACACTATACGGAACGTCGTGATGACGGAAAGCAAAATCCGGGAACATCCGGAACCGCCTCCGTGAACCGGGTGCAGGAACAAAGACTCTCGTGTGCAATCCGAGCCGAGGATATGCCACTGCTTGCTGACTGTGCCAATGGTGCCGGTTTCTTCCAGAAGAAAGTCTCGGTGCAGGAGATGAACGACCTTATGAGCGGTACGCTGGACATGCCGTTGGTTGCGGGAAATCTCATGTGCATTTCCTATTTCTTCGACTGTCTCAGTGCCATGAACCTGATTAACCACCGTTGGCAGACAGTCCTCGGACGTAGCGGTTCCATTCTGCTGCAAGGAAAGAACAAGCCCCAGTCACGTTCAAATTACTCTTCCGCACTAAGCCGTGCAAGGAGTAACGGCATATTCACCCATAAGGATGACATAGACATCCTTATGAAGCATATCCGTGAGAAATATGTCCAATAAACGGTCAAATCTTTAAGTGATAGTGATATTTTGAGTGAGACTTTGCAAGTGTCATTCAAAATATTGCTTTCAATACCCGTTTGTATTGTTCCTTTGCAGTCGAAAGCTTTCAACACGTGGGGCGACGGCTCTGAATGTAGAATCAAAAAAGCAAAGAAACAATGAATGAACAACAGCAAACTGTCACTGACTCCCAATGGGGAGAACGGTGTTCCGTCAAGCTCGACAAATTGTTGTCGCGTGTTGACCAGCTCATAGGGATGCTTTTCCATCTGAAGGGTACGTTTACGGTAGAGGATGCAGCCTTGTATCTTGGCATCACCCCGAGCCACCTGTACAAACTGGTGCGCAAATATGACATCCCTCACAGCCGTCCGACCAACGGACGCATTTTCTTCAATAAGGAAGATCTTGACAGATGGGTGAAGTCCCGCATGGACATCGAGACTGAAACAGCCCTCATCAATGAGACAGAACCACAACATGAGTGCTATTATTAAAGGGAGGAAATGGTTATGACATCAGAATTTATAGCCACCCTCCAACGGGTGGAAAACGTAAGCCATCTGCTCTCCAAAATGGGAGAAAGCACTGTTGACGAGGCGGTACAGCGTATCGAGTCCATCTGCGCGTTCATGGAGCGTTATGGCGACCTCGGTGAAATATTCGAGCATTTCAAGGAACTTGAGTCAAAGCTCTTCATGTGCCGTGAGATGCTTACCGTTGAAGAAGCGGCGGAATATATCGGGGTATCAAAAAGTCAGATATATCTTATGACTTCCAACAGGGAGATAACCCATTTCAAGCCCCGTGGCAAGTTCATCTATATCGAGCGTAAGGAACTCGATGACGTGCTTCGCCGCAATGTCATCTACTCCAAACATGAGATGAACCGCAGGGCGGCAGCCGAAACCATGGCGGATTTATCCAAAGGGAACCGCAAAGCCAAGAAAGGAACCGGGAAATGAAGATAGAAGAAATACCATTCGACAGGATATTTCCGGCAAAGCAGGAGCTGACACCACAGGAAAAAGCCAACCGGGATAAGTTCAAGAAATTCCTTGAATACGTCCGCATCCGTGCCACAGACCGTTATGTCTTTCCTCCGGAGATACTGACGGTCGATGAGATCACGGTGGCTACAGTGGGTAATTTCAGTGCGTCCGTAGGCAAGCCGAAATCAAGAAAGACATTCAATGTGAGTGCGATAGTCGCTG	436_56	-	HTH_23	PF13384.9	7.8e-06	24.1	0.0	0.088	11.2	0.0	3.0	3	0	0	3	3	3	2	-	1	CGCACTTTTCAATTAGTATCTACACTATACGGAACGTCGTGATGACGGAAAGCAAAATCCGGGAACATCCGGAACCGCCTCCGTGAACCGGGTGCAGGAACAAAGACTCTCGTGTGCAATCCGAGCCGAGGATATGCCACTGCTTGCTGACTGTGCCAATGGTGCCGGTTTCTTCCAGAAGAAAGTCTCGGTGCAGGAGATGAACGACCTTATGAGCGGTACGCTGGACATGCCGTTGGTTGCGGGAAATCTCATGTGCATTTCCTATTTCTTCGACTGTCTCAGTGCCATGAACCTGATTAACCACCGTTGGCAGACAGTCCTCGGACGTAGCGGTTCCATTCTGCTGCAAGGAAAGAACAAGCCCCAGTCACGTTCAAATTACTCTTCCGCACTAAGCCGTGCAAGGAGTAACGGCATATTCACCCATAAGGATGACATAGACATCCTTATGAAGCATATCCGTGAGAAATATGTCCAATAAACGGTCAAATCTTTAAGTGATAGTGATATTTTGAGTGAGACTTTGCAAGTGTCATTCAAAATATTGCTTTCAATACCCGTTTGTATTGTTCCTTTGCAGTCGAAAGCTTTCAACACGTGGGGCGACGGCTCTGAATGTAGAATCAAAAAAGCAAAGAAACAATGAATGAACAACAGCAAACTGTCACTGACTCCCAATGGGGAGAACGGTGTTCCGTCAAGCTCGACAAATTGTTGTCGCGTGTTGACCAGCTCATAGGGATGCTTTTCCATCTGAAGGGTACGTTTACGGTAGAGGATGCAGCCTTGTATCTTGGCATCACCCCGAGCCACCTGTACAAACTGGTGCGCAAATATGACATCCCTCACAGCCGTCCGACCAACGGACGCATTTTCTTCAATAAGGAAGATCTTGACAGATGGGTGAAGTCCCGCATGGACATCGAGACTGAAACAGCCCTCATCAATGAGACAGAACCACAACATGAGTGCTATTATTAAAGGGAGGAAATGGTTATGACATCAGAATTTATAGCCACCCTCCAACGGGTGGAAAACGTAAGCCATCTGCTCTCCAAAATGGGAGAAAGCACTGTTGACGAGGCGGTACAGCGTATCGAGTCCATCTGCGCGTTCATGGAGCGTTATGGCGACCTCGGTGAAATATTCGAGCATTTCAAGGAACTTGAGTCAAAGCTCTTCATGTGCCGTGAGATGCTTACCGTTGAAGAAGCGGCGGAATATATCGGGGTATCAAAAAGTCAGATATATCTTATGACTTCCAACAGGGAGATAACCCATTTCAAGCCCCGTGGCAAGTTCATCTATATCGAGCGTAAGGAACTCGATGACGTGCTTCGCCGCAATGTCATCTACTCCAAACATGAGATGAACCGCAGGGCGGCAGCCGAAACCATGGCGGATTTATCCAAAGGGAACCGCAAAGCCAAGAAAGGAACCGGGAAATGAAGATAGAAGAAATACCATTCGACAGGATATTTCCGGCAAAGCAGGAGCTGACACCACAGGAAAAAGCCAACCGGGATAAGTTCAAGAAATTCCTTGAATACGTCCGCATCCGTGCCACAGACCGTTATGTCTTTCCTCCGGAGATACTGACGGTCGATGAGATCACGGTGGCTACAGTGGGTAATTTCAGTGCGTCCGTAGGCAAGCCGAAATCAAGAAAGACATTCAATGTGAGTGCGATAGTCGCTG
388414	CGCACTTTTCAATTAGTATCTACACTATACGGAACGTCGTGATGACGGAAAGCAAAATCCGGGAACATCCGGAACCGCCTCCGTGAACCGGGTGCAGGAACAAAGACTCTCGTGTGCAATCCGAGCCGAGGATATGCCACTGCTTGCTGACTGTGCCAATGGTGCCGGTTTCTTCCAGAAGAAAGTCTCGGTGCAGGAGATGAACGACCTTATGAGCGGTACGCTGGACATGCCGTTGGTTGCGGGAAATCTCATGTGCATTTCCTATTTCTTCGACTGTCTCAGTGCCATGAACCTGATTAACCACCGTTGGCAGACAGTCCTCGGACGTAGCGGTTCCATTCTGCTGCAAGGAAAGAACAAGCCCCAGTCACGTTCAAATTACTCTTCCGCACTAAGCCGTGCAAGGAGTAACGGCATATTCACCCATAAGGATGACATAGACATCCTTATGAAGCATATCCGTGAGAAATATGTCCAATAAACGGTCAAATCTTTAAGTGATAGTGATATTTTGAGTGAGACTTTGCAAGTGTCATTCAAAATATTGCTTTCAATACCCGTTTGTATTGTTCCTTTGCAGTCGAAAGCTTTCAACACGTGGGGCGACGGCTCTGAATGTAGAATCAAAAAAGCAAAGAAACAATGAATGAACAACAGCAAACTGTCACTGACTCCCAATGGGGAGAACGGTGTTCCGTCAAGCTCGACAAATTGTTGTCGCGTGTTGACCAGCTCATAGGGATGCTTTTCCATCTGAAGGGTACGTTTACGGTAGAGGATGCAGCCTTGTATCTTGGCATCACCCCGAGCCACCTGTACAAACTGGTGCGCAAATATGACATCCCTCACAGCCGTCCGACCAACGGACGCATTTTCTTCAATAAGGAAGATCTTGACAGATGGGTGAAGTCCCGCATGGACATCGAGACTGAAACAGCCCTCATCAATGAGACAGAACCACAACATGAGTGCTATTATTAAAGGGAGGAAATGGTTATGACATCAGAATTTATAGCCACCCTCCAACGGGTGGAAAACGTAAGCCATCTGCTCTCCAAAATGGGAGAAAGCACTGTTGACGAGGCGGTACAGCGTATCGAGTCCATCTGCGCGTTCATGGAGCGTTATGGCGACCTCGGTGAAATATTCGAGCATTTCAAGGAACTTGAGTCAAAGCTCTTCATGTGCCGTGAGATGCTTACCGTTGAAGAAGCGGCGGAATATATCGGGGTATCAAAAAGTCAGATATATCTTATGACTTCCAACAGGGAGATAACCCATTTCAAGCCCCGTGGCAAGTTCATCTATATCGAGCGTAAGGAACTCGATGACGTGCTTCGCCGCAATGTCATCTACTCCAAACATGAGATGAACCGCAGGGCGGCAGCCGAAACCATGGCGGATTTATCCAAAGGGAACCGCAAAGCCAAGAAAGGAACCGGGAAATGAAGATAGAAGAAATACCATTCGACAGGATATTTCCGGCAAAGCAGGAGCTGACACCACAGGAAAAAGCCAACCGGGATAAGTTCAAGAAATTCCTTGAATACGTCCGCATCCGTGCCACAGACCGTTATGTCTTTCCTCCGGAGATACTGACGGTCGATGAGATCACGGTGGCTACAGTGGGTAATTTCAGTGCGTCCGTAGGCAAGCCGAAATCAAGAAAGACATTCAATGTGAGTGCGATAGTCGCTG	436_56	-	HTH_28	PF13518.9	0.00037	19.0	0.0	0.047	12.3	0.0	3.0	3	0	0	3	3	3	1	-	1	CGCACTTTTCAATTAGTATCTACACTATACGGAACGTCGTGATGACGGAAAGCAAAATCCGGGAACATCCGGAACCGCCTCCGTGAACCGGGTGCAGGAACAAAGACTCTCGTGTGCAATCCGAGCCGAGGATATGCCACTGCTTGCTGACTGTGCCAATGGTGCCGGTTTCTTCCAGAAGAAAGTCTCGGTGCAGGAGATGAACGACCTTATGAGCGGTACGCTGGACATGCCGTTGGTTGCGGGAAATCTCATGTGCATTTCCTATTTCTTCGACTGTCTCAGTGCCATGAACCTGATTAACCACCGTTGGCAGACAGTCCTCGGACGTAGCGGTTCCATTCTGCTGCAAGGAAAGAACAAGCCCCAGTCACGTTCAAATTACTCTTCCGCACTAAGCCGTGCAAGGAGTAACGGCATATTCACCCATAAGGATGACATAGACATCCTTATGAAGCATATCCGTGAGAAATATGTCCAATAAACGGTCAAATCTTTAAGTGATAGTGATATTTTGAGTGAGACTTTGCAAGTGTCATTCAAAATATTGCTTTCAATACCCGTTTGTATTGTTCCTTTGCAGTCGAAAGCTTTCAACACGTGGGGCGACGGCTCTGAATGTAGAATCAAAAAAGCAAAGAAACAATGAATGAACAACAGCAAACTGTCACTGACTCCCAATGGGGAGAACGGTGTTCCGTCAAGCTCGACAAATTGTTGTCGCGTGTTGACCAGCTCATAGGGATGCTTTTCCATCTGAAGGGTACGTTTACGGTAGAGGATGCAGCCTTGTATCTTGGCATCACCCCGAGCCACCTGTACAAACTGGTGCGCAAATATGACATCCCTCACAGCCGTCCGACCAACGGACGCATTTTCTTCAATAAGGAAGATCTTGACAGATGGGTGAAGTCCCGCATGGACATCGAGACTGAAACAGCCCTCATCAATGAGACAGAACCACAACATGAGTGCTATTATTAAAGGGAGGAAATGGTTATGACATCAGAATTTATAGCCACCCTCCAACGGGTGGAAAACGTAAGCCATCTGCTCTCCAAAATGGGAGAAAGCACTGTTGACGAGGCGGTACAGCGTATCGAGTCCATCTGCGCGTTCATGGAGCGTTATGGCGACCTCGGTGAAATATTCGAGCATTTCAAGGAACTTGAGTCAAAGCTCTTCATGTGCCGTGAGATGCTTACCGTTGAAGAAGCGGCGGAATATATCGGGGTATCAAAAAGTCAGATATATCTTATGACTTCCAACAGGGAGATAACCCATTTCAAGCCCCGTGGCAAGTTCATCTATATCGAGCGTAAGGAACTCGATGACGTGCTTCGCCGCAATGTCATCTACTCCAAACATGAGATGAACCGCAGGGCGGCAGCCGAAACCATGGCGGATTTATCCAAAGGGAACCGCAAAGCCAAGAAAGGAACCGGGAAATGAAGATAGAAGAAATACCATTCGACAGGATATTTCCGGCAAAGCAGGAGCTGACACCACAGGAAAAAGCCAACCGGGATAAGTTCAAGAAATTCCTTGAATACGTCCGCATCCGTGCCACAGACCGTTATGTCTTTCCTCCGGAGATACTGACGGTCGATGAGATCACGGTGGCTACAGTGGGTAATTTCAGTGCGTCCGTAGGCAAGCCGAAATCAAGAAAGACATTCAATGTGAGTGCGATAGTCGCTG
388415	CGCACTTTTCAATTAGTATCTACACTATACGGAACGTCGTGATGACGGAAAGCAAAATCCGGGAACATCCGGAACCGCCTCCGTGAACCGGGTGCAGGAACAAAGACTCTCGTGTGCAATCCGAGCCGAGGATATGCCACTGCTTGCTGACTGTGCCAATGGTGCCGGTTTCTTCCAGAAGAAAGTCTCGGTGCAGGAGATGAACGACCTTATGAGCGGTACGCTGGACATGCCGTTGGTTGCGGGAAATCTCATGTGCATTTCCTATTTCTTCGACTGTCTCAGTGCCATGAACCTGATTAACCACCGTTGGCAGACAGTCCTCGGACGTAGCGGTTCCATTCTGCTGCAAGGAAAGAACAAGCCCCAGTCACGTTCAAATTACTCTTCCGCACTAAGCCGTGCAAGGAGTAACGGCATATTCACCCATAAGGATGACATAGACATCCTTATGAAGCATATCCGTGAGAAATATGTCCAATAAACGGTCAAATCTTTAAGTGATAGTGATATTTTGAGTGAGACTTTGCAAGTGTCATTCAAAATATTGCTTTCAATACCCGTTTGTATTGTTCCTTTGCAGTCGAAAGCTTTCAACACGTGGGGCGACGGCTCTGAATGTAGAATCAAAAAAGCAAAGAAACAATGAATGAACAACAGCAAACTGTCACTGACTCCCAATGGGGAGAACGGTGTTCCGTCAAGCTCGACAAATTGTTGTCGCGTGTTGACCAGCTCATAGGGATGCTTTTCCATCTGAAGGGTACGTTTACGGTAGAGGATGCAGCCTTGTATCTTGGCATCACCCCGAGCCACCTGTACAAACTGGTGCGCAAATATGACATCCCTCACAGCCGTCCGACCAACGGACGCATTTTCTTCAATAAGGAAGATCTTGACAGATGGGTGAAGTCCCGCATGGACATCGAGACTGAAACAGCCCTCATCAATGAGACAGAACCACAACATGAGTGCTATTATTAAAGGGAGGAAATGGTTATGACATCAGAATTTATAGCCACCCTCCAACGGGTGGAAAACGTAAGCCATCTGCTCTCCAAAATGGGAGAAAGCACTGTTGACGAGGCGGTACAGCGTATCGAGTCCATCTGCGCGTTCATGGAGCGTTATGGCGACCTCGGTGAAATATTCGAGCATTTCAAGGAACTTGAGTCAAAGCTCTTCATGTGCCGTGAGATGCTTACCGTTGAAGAAGCGGCGGAATATATCGGGGTATCAAAAAGTCAGATATATCTTATGACTTCCAACAGGGAGATAACCCATTTCAAGCCCCGTGGCAAGTTCATCTATATCGAGCGTAAGGAACTCGATGACGTGCTTCGCCGCAATGTCATCTACTCCAAACATGAGATGAACCGCAGGGCGGCAGCCGAAACCATGGCGGATTTATCCAAAGGGAACCGCAAAGCCAAGAAAGGAACCGGGAAATGAAGATAGAAGAAATACCATTCGACAGGATATTTCCGGCAAAGCAGGAGCTGACACCACAGGAAAAAGCCAACCGGGATAAGTTCAAGAAATTCCTTGAATACGTCCGCATCCGTGCCACAGACCGTTATGTCTTTCCTCCGGAGATACTGACGGTCGATGAGATCACGGTGGCTACAGTGGGTAATTTCAGTGCGTCCGTAGGCAAGCCGAAATCAAGAAAGACATTCAATGTGAGTGCGATAGTCGCTG	436_56	-	HTH_3	PF01381.25	8.3e-06	24.2	0.0	0.052	12.1	0.0	2.5	2	0	0	2	2	2	2	-	1	CGCACTTTTCAATTAGTATCTACACTATACGGAACGTCGTGATGACGGAAAGCAAAATCCGGGAACATCCGGAACCGCCTCCGTGAACCGGGTGCAGGAACAAAGACTCTCGTGTGCAATCCGAGCCGAGGATATGCCACTGCTTGCTGACTGTGCCAATGGTGCCGGTTTCTTCCAGAAGAAAGTCTCGGTGCAGGAGATGAACGACCTTATGAGCGGTACGCTGGACATGCCGTTGGTTGCGGGAAATCTCATGTGCATTTCCTATTTCTTCGACTGTCTCAGTGCCATGAACCTGATTAACCACCGTTGGCAGACAGTCCTCGGACGTAGCGGTTCCATTCTGCTGCAAGGAAAGAACAAGCCCCAGTCACGTTCAAATTACTCTTCCGCACTAAGCCGTGCAAGGAGTAACGGCATATTCACCCATAAGGATGACATAGACATCCTTATGAAGCATATCCGTGAGAAATATGTCCAATAAACGGTCAAATCTTTAAGTGATAGTGATATTTTGAGTGAGACTTTGCAAGTGTCATTCAAAATATTGCTTTCAATACCCGTTTGTATTGTTCCTTTGCAGTCGAAAGCTTTCAACACGTGGGGCGACGGCTCTGAATGTAGAATCAAAAAAGCAAAGAAACAATGAATGAACAACAGCAAACTGTCACTGACTCCCAATGGGGAGAACGGTGTTCCGTCAAGCTCGACAAATTGTTGTCGCGTGTTGACCAGCTCATAGGGATGCTTTTCCATCTGAAGGGTACGTTTACGGTAGAGGATGCAGCCTTGTATCTTGGCATCACCCCGAGCCACCTGTACAAACTGGTGCGCAAATATGACATCCCTCACAGCCGTCCGACCAACGGACGCATTTTCTTCAATAAGGAAGATCTTGACAGATGGGTGAAGTCCCGCATGGACATCGAGACTGAAACAGCCCTCATCAATGAGACAGAACCACAACATGAGTGCTATTATTAAAGGGAGGAAATGGTTATGACATCAGAATTTATAGCCACCCTCCAACGGGTGGAAAACGTAAGCCATCTGCTCTCCAAAATGGGAGAAAGCACTGTTGACGAGGCGGTACAGCGTATCGAGTCCATCTGCGCGTTCATGGAGCGTTATGGCGACCTCGGTGAAATATTCGAGCATTTCAAGGAACTTGAGTCAAAGCTCTTCATGTGCCGTGAGATGCTTACCGTTGAAGAAGCGGCGGAATATATCGGGGTATCAAAAAGTCAGATATATCTTATGACTTCCAACAGGGAGATAACCCATTTCAAGCCCCGTGGCAAGTTCATCTATATCGAGCGTAAGGAACTCGATGACGTGCTTCGCCGCAATGTCATCTACTCCAAACATGAGATGAACCGCAGGGCGGCAGCCGAAACCATGGCGGATTTATCCAAAGGGAACCGCAAAGCCAAGAAAGGAACCGGGAAATGAAGATAGAAGAAATACCATTCGACAGGATATTTCCGGCAAAGCAGGAGCTGACACCACAGGAAAAAGCCAACCGGGATAAGTTCAAGAAATTCCTTGAATACGTCCGCATCCGTGCCACAGACCGTTATGTCTTTCCTCCGGAGATACTGACGGTCGATGAGATCACGGTGGCTACAGTGGGTAATTTCAGTGCGTCCGTAGGCAAGCCGAAATCAAGAAAGACATTCAATGTGAGTGCGATAGTCGCTG
388416	CGCACTTTTCAATTAGTATCTACACTATACGGAACGTCGTGATGACGGAAAGCAAAATCCGGGAACATCCGGAACCGCCTCCGTGAACCGGGTGCAGGAACAAAGACTCTCGTGTGCAATCCGAGCCGAGGATATGCCACTGCTTGCTGACTGTGCCAATGGTGCCGGTTTCTTCCAGAAGAAAGTCTCGGTGCAGGAGATGAACGACCTTATGAGCGGTACGCTGGACATGCCGTTGGTTGCGGGAAATCTCATGTGCATTTCCTATTTCTTCGACTGTCTCAGTGCCATGAACCTGATTAACCACCGTTGGCAGACAGTCCTCGGACGTAGCGGTTCCATTCTGCTGCAAGGAAAGAACAAGCCCCAGTCACGTTCAAATTACTCTTCCGCACTAAGCCGTGCAAGGAGTAACGGCATATTCACCCATAAGGATGACATAGACATCCTTATGAAGCATATCCGTGAGAAATATGTCCAATAAACGGTCAAATCTTTAAGTGATAGTGATATTTTGAGTGAGACTTTGCAAGTGTCATTCAAAATATTGCTTTCAATACCCGTTTGTATTGTTCCTTTGCAGTCGAAAGCTTTCAACACGTGGGGCGACGGCTCTGAATGTAGAATCAAAAAAGCAAAGAAACAATGAATGAACAACAGCAAACTGTCACTGACTCCCAATGGGGAGAACGGTGTTCCGTCAAGCTCGACAAATTGTTGTCGCGTGTTGACCAGCTCATAGGGATGCTTTTCCATCTGAAGGGTACGTTTACGGTAGAGGATGCAGCCTTGTATCTTGGCATCACCCCGAGCCACCTGTACAAACTGGTGCGCAAATATGACATCCCTCACAGCCGTCCGACCAACGGACGCATTTTCTTCAATAAGGAAGATCTTGACAGATGGGTGAAGTCCCGCATGGACATCGAGACTGAAACAGCCCTCATCAATGAGACAGAACCACAACATGAGTGCTATTATTAAAGGGAGGAAATGGTTATGACATCAGAATTTATAGCCACCCTCCAACGGGTGGAAAACGTAAGCCATCTGCTCTCCAAAATGGGAGAAAGCACTGTTGACGAGGCGGTACAGCGTATCGAGTCCATCTGCGCGTTCATGGAGCGTTATGGCGACCTCGGTGAAATATTCGAGCATTTCAAGGAACTTGAGTCAAAGCTCTTCATGTGCCGTGAGATGCTTACCGTTGAAGAAGCGGCGGAATATATCGGGGTATCAAAAAGTCAGATATATCTTATGACTTCCAACAGGGAGATAACCCATTTCAAGCCCCGTGGCAAGTTCATCTATATCGAGCGTAAGGAACTCGATGACGTGCTTCGCCGCAATGTCATCTACTCCAAACATGAGATGAACCGCAGGGCGGCAGCCGAAACCATGGCGGATTTATCCAAAGGGAACCGCAAAGCCAAGAAAGGAACCGGGAAATGAAGATAGAAGAAATACCATTCGACAGGATATTTCCGGCAAAGCAGGAGCTGACACCACAGGAAAAAGCCAACCGGGATAAGTTCAAGAAATTCCTTGAATACGTCCGCATCCGTGCCACAGACCGTTATGTCTTTCCTCCGGAGATACTGACGGTCGATGAGATCACGGTGGCTACAGTGGGTAATTTCAGTGCGTCCGTAGGCAAGCCGAAATCAAGAAAGACATTCAATGTGAGTGCGATAGTCGCTG	436_56	-	HTH_8	PF02954.22	0.033	12.4	0.0	1.4	7.2	0.0	2.9	3	0	0	3	3	3	0	-	1	CGCACTTTTCAATTAGTATCTACACTATACGGAACGTCGTGATGACGGAAAGCAAAATCCGGGAACATCCGGAACCGCCTCCGTGAACCGGGTGCAGGAACAAAGACTCTCGTGTGCAATCCGAGCCGAGGATATGCCACTGCTTGCTGACTGTGCCAATGGTGCCGGTTTCTTCCAGAAGAAAGTCTCGGTGCAGGAGATGAACGACCTTATGAGCGGTACGCTGGACATGCCGTTGGTTGCGGGAAATCTCATGTGCATTTCCTATTTCTTCGACTGTCTCAGTGCCATGAACCTGATTAACCACCGTTGGCAGACAGTCCTCGGACGTAGCGGTTCCATTCTGCTGCAAGGAAAGAACAAGCCCCAGTCACGTTCAAATTACTCTTCCGCACTAAGCCGTGCAAGGAGTAACGGCATATTCACCCATAAGGATGACATAGACATCCTTATGAAGCATATCCGTGAGAAATATGTCCAATAAACGGTCAAATCTTTAAGTGATAGTGATATTTTGAGTGAGACTTTGCAAGTGTCATTCAAAATATTGCTTTCAATACCCGTTTGTATTGTTCCTTTGCAGTCGAAAGCTTTCAACACGTGGGGCGACGGCTCTGAATGTAGAATCAAAAAAGCAAAGAAACAATGAATGAACAACAGCAAACTGTCACTGACTCCCAATGGGGAGAACGGTGTTCCGTCAAGCTCGACAAATTGTTGTCGCGTGTTGACCAGCTCATAGGGATGCTTTTCCATCTGAAGGGTACGTTTACGGTAGAGGATGCAGCCTTGTATCTTGGCATCACCCCGAGCCACCTGTACAAACTGGTGCGCAAATATGACATCCCTCACAGCCGTCCGACCAACGGACGCATTTTCTTCAATAAGGAAGATCTTGACAGATGGGTGAAGTCCCGCATGGACATCGAGACTGAAACAGCCCTCATCAATGAGACAGAACCACAACATGAGTGCTATTATTAAAGGGAGGAAATGGTTATGACATCAGAATTTATAGCCACCCTCCAACGGGTGGAAAACGTAAGCCATCTGCTCTCCAAAATGGGAGAAAGCACTGTTGACGAGGCGGTACAGCGTATCGAGTCCATCTGCGCGTTCATGGAGCGTTATGGCGACCTCGGTGAAATATTCGAGCATTTCAAGGAACTTGAGTCAAAGCTCTTCATGTGCCGTGAGATGCTTACCGTTGAAGAAGCGGCGGAATATATCGGGGTATCAAAAAGTCAGATATATCTTATGACTTCCAACAGGGAGATAACCCATTTCAAGCCCCGTGGCAAGTTCATCTATATCGAGCGTAAGGAACTCGATGACGTGCTTCGCCGCAATGTCATCTACTCCAAACATGAGATGAACCGCAGGGCGGCAGCCGAAACCATGGCGGATTTATCCAAAGGGAACCGCAAAGCCAAGAAAGGAACCGGGAAATGAAGATAGAAGAAATACCATTCGACAGGATATTTCCGGCAAAGCAGGAGCTGACACCACAGGAAAAAGCCAACCGGGATAAGTTCAAGAAATTCCTTGAATACGTCCGCATCCGTGCCACAGACCGTTATGTCTTTCCTCCGGAGATACTGACGGTCGATGAGATCACGGTGGCTACAGTGGGTAATTTCAGTGCGTCCGTAGGCAAGCCGAAATCAAGAAAGACATTCAATGTGAGTGCGATAGTCGCTG
388417	CGCACTTTTCAATTAGTATCTACACTATACGGAACGTCGTGATGACGGAAAGCAAAATCCGGGAACATCCGGAACCGCCTCCGTGAACCGGGTGCAGGAACAAAGACTCTCGTGTGCAATCCGAGCCGAGGATATGCCACTGCTTGCTGACTGTGCCAATGGTGCCGGTTTCTTCCAGAAGAAAGTCTCGGTGCAGGAGATGAACGACCTTATGAGCGGTACGCTGGACATGCCGTTGGTTGCGGGAAATCTCATGTGCATTTCCTATTTCTTCGACTGTCTCAGTGCCATGAACCTGATTAACCACCGTTGGCAGACAGTCCTCGGACGTAGCGGTTCCATTCTGCTGCAAGGAAAGAACAAGCCCCAGTCACGTTCAAATTACTCTTCCGCACTAAGCCGTGCAAGGAGTAACGGCATATTCACCCATAAGGATGACATAGACATCCTTATGAAGCATATCCGTGAGAAATATGTCCAATAAACGGTCAAATCTTTAAGTGATAGTGATATTTTGAGTGAGACTTTGCAAGTGTCATTCAAAATATTGCTTTCAATACCCGTTTGTATTGTTCCTTTGCAGTCGAAAGCTTTCAACACGTGGGGCGACGGCTCTGAATGTAGAATCAAAAAAGCAAAGAAACAATGAATGAACAACAGCAAACTGTCACTGACTCCCAATGGGGAGAACGGTGTTCCGTCAAGCTCGACAAATTGTTGTCGCGTGTTGACCAGCTCATAGGGATGCTTTTCCATCTGAAGGGTACGTTTACGGTAGAGGATGCAGCCTTGTATCTTGGCATCACCCCGAGCCACCTGTACAAACTGGTGCGCAAATATGACATCCCTCACAGCCGTCCGACCAACGGACGCATTTTCTTCAATAAGGAAGATCTTGACAGATGGGTGAAGTCCCGCATGGACATCGAGACTGAAACAGCCCTCATCAATGAGACAGAACCACAACATGAGTGCTATTATTAAAGGGAGGAAATGGTTATGACATCAGAATTTATAGCCACCCTCCAACGGGTGGAAAACGTAAGCCATCTGCTCTCCAAAATGGGAGAAAGCACTGTTGACGAGGCGGTACAGCGTATCGAGTCCATCTGCGCGTTCATGGAGCGTTATGGCGACCTCGGTGAAATATTCGAGCATTTCAAGGAACTTGAGTCAAAGCTCTTCATGTGCCGTGAGATGCTTACCGTTGAAGAAGCGGCGGAATATATCGGGGTATCAAAAAGTCAGATATATCTTATGACTTCCAACAGGGAGATAACCCATTTCAAGCCCCGTGGCAAGTTCATCTATATCGAGCGTAAGGAACTCGATGACGTGCTTCGCCGCAATGTCATCTACTCCAAACATGAGATGAACCGCAGGGCGGCAGCCGAAACCATGGCGGATTTATCCAAAGGGAACCGCAAAGCCAAGAAAGGAACCGGGAAATGAAGATAGAAGAAATACCATTCGACAGGATATTTCCGGCAAAGCAGGAGCTGACACCACAGGAAAAAGCCAACCGGGATAAGTTCAAGAAATTCCTTGAATACGTCCGCATCCGTGCCACAGACCGTTATGTCTTTCCTCCGGAGATACTGACGGTCGATGAGATCACGGTGGCTACAGTGGGTAATTTCAGTGCGTCCGTAGGCAAGCCGAAATCAAGAAAGACATTCAATGTGAGTGCGATAGTCGCTG	436_56	-	HTH_Tnp_1	PF01527.23	0.034	12.9	0.0	0.65	8.8	0.0	2.7	3	0	0	3	3	3	0	-	1	CGCACTTTTCAATTAGTATCTACACTATACGGAACGTCGTGATGACGGAAAGCAAAATCCGGGAACATCCGGAACCGCCTCCGTGAACCGGGTGCAGGAACAAAGACTCTCGTGTGCAATCCGAGCCGAGGATATGCCACTGCTTGCTGACTGTGCCAATGGTGCCGGTTTCTTCCAGAAGAAAGTCTCGGTGCAGGAGATGAACGACCTTATGAGCGGTACGCTGGACATGCCGTTGGTTGCGGGAAATCTCATGTGCATTTCCTATTTCTTCGACTGTCTCAGTGCCATGAACCTGATTAACCACCGTTGGCAGACAGTCCTCGGACGTAGCGGTTCCATTCTGCTGCAAGGAAAGAACAAGCCCCAGTCACGTTCAAATTACTCTTCCGCACTAAGCCGTGCAAGGAGTAACGGCATATTCACCCATAAGGATGACATAGACATCCTTATGAAGCATATCCGTGAGAAATATGTCCAATAAACGGTCAAATCTTTAAGTGATAGTGATATTTTGAGTGAGACTTTGCAAGTGTCATTCAAAATATTGCTTTCAATACCCGTTTGTATTGTTCCTTTGCAGTCGAAAGCTTTCAACACGTGGGGCGACGGCTCTGAATGTAGAATCAAAAAAGCAAAGAAACAATGAATGAACAACAGCAAACTGTCACTGACTCCCAATGGGGAGAACGGTGTTCCGTCAAGCTCGACAAATTGTTGTCGCGTGTTGACCAGCTCATAGGGATGCTTTTCCATCTGAAGGGTACGTTTACGGTAGAGGATGCAGCCTTGTATCTTGGCATCACCCCGAGCCACCTGTACAAACTGGTGCGCAAATATGACATCCCTCACAGCCGTCCGACCAACGGACGCATTTTCTTCAATAAGGAAGATCTTGACAGATGGGTGAAGTCCCGCATGGACATCGAGACTGAAACAGCCCTCATCAATGAGACAGAACCACAACATGAGTGCTATTATTAAAGGGAGGAAATGGTTATGACATCAGAATTTATAGCCACCCTCCAACGGGTGGAAAACGTAAGCCATCTGCTCTCCAAAATGGGAGAAAGCACTGTTGACGAGGCGGTACAGCGTATCGAGTCCATCTGCGCGTTCATGGAGCGTTATGGCGACCTCGGTGAAATATTCGAGCATTTCAAGGAACTTGAGTCAAAGCTCTTCATGTGCCGTGAGATGCTTACCGTTGAAGAAGCGGCGGAATATATCGGGGTATCAAAAAGTCAGATATATCTTATGACTTCCAACAGGGAGATAACCCATTTCAAGCCCCGTGGCAAGTTCATCTATATCGAGCGTAAGGAACTCGATGACGTGCTTCGCCGCAATGTCATCTACTCCAAACATGAGATGAACCGCAGGGCGGCAGCCGAAACCATGGCGGATTTATCCAAAGGGAACCGCAAAGCCAAGAAAGGAACCGGGAAATGAAGATAGAAGAAATACCATTCGACAGGATATTTCCGGCAAAGCAGGAGCTGACACCACAGGAAAAAGCCAACCGGGATAAGTTCAAGAAATTCCTTGAATACGTCCGCATCCGTGCCACAGACCGTTATGTCTTTCCTCCGGAGATACTGACGGTCGATGAGATCACGGTGGCTACAGTGGGTAATTTCAGTGCGTCCGTAGGCAAGCCGAAATCAAGAAAGACATTCAATGTGAGTGCGATAGTCGCTG
388418	CGCACTTTTCAATTAGTATCTACACTATACGGAACGTCGTGATGACGGAAAGCAAAATCCGGGAACATCCGGAACCGCCTCCGTGAACCGGGTGCAGGAACAAAGACTCTCGTGTGCAATCCGAGCCGAGGATATGCCACTGCTTGCTGACTGTGCCAATGGTGCCGGTTTCTTCCAGAAGAAAGTCTCGGTGCAGGAGATGAACGACCTTATGAGCGGTACGCTGGACATGCCGTTGGTTGCGGGAAATCTCATGTGCATTTCCTATTTCTTCGACTGTCTCAGTGCCATGAACCTGATTAACCACCGTTGGCAGACAGTCCTCGGACGTAGCGGTTCCATTCTGCTGCAAGGAAAGAACAAGCCCCAGTCACGTTCAAATTACTCTTCCGCACTAAGCCGTGCAAGGAGTAACGGCATATTCACCCATAAGGATGACATAGACATCCTTATGAAGCATATCCGTGAGAAATATGTCCAATAAACGGTCAAATCTTTAAGTGATAGTGATATTTTGAGTGAGACTTTGCAAGTGTCATTCAAAATATTGCTTTCAATACCCGTTTGTATTGTTCCTTTGCAGTCGAAAGCTTTCAACACGTGGGGCGACGGCTCTGAATGTAGAATCAAAAAAGCAAAGAAACAATGAATGAACAACAGCAAACTGTCACTGACTCCCAATGGGGAGAACGGTGTTCCGTCAAGCTCGACAAATTGTTGTCGCGTGTTGACCAGCTCATAGGGATGCTTTTCCATCTGAAGGGTACGTTTACGGTAGAGGATGCAGCCTTGTATCTTGGCATCACCCCGAGCCACCTGTACAAACTGGTGCGCAAATATGACATCCCTCACAGCCGTCCGACCAACGGACGCATTTTCTTCAATAAGGAAGATCTTGACAGATGGGTGAAGTCCCGCATGGACATCGAGACTGAAACAGCCCTCATCAATGAGACAGAACCACAACATGAGTGCTATTATTAAAGGGAGGAAATGGTTATGACATCAGAATTTATAGCCACCCTCCAACGGGTGGAAAACGTAAGCCATCTGCTCTCCAAAATGGGAGAAAGCACTGTTGACGAGGCGGTACAGCGTATCGAGTCCATCTGCGCGTTCATGGAGCGTTATGGCGACCTCGGTGAAATATTCGAGCATTTCAAGGAACTTGAGTCAAAGCTCTTCATGTGCCGTGAGATGCTTACCGTTGAAGAAGCGGCGGAATATATCGGGGTATCAAAAAGTCAGATATATCTTATGACTTCCAACAGGGAGATAACCCATTTCAAGCCCCGTGGCAAGTTCATCTATATCGAGCGTAAGGAACTCGATGACGTGCTTCGCCGCAATGTCATCTACTCCAAACATGAGATGAACCGCAGGGCGGCAGCCGAAACCATGGCGGATTTATCCAAAGGGAACCGCAAAGCCAAGAAAGGAACCGGGAAATGAAGATAGAAGAAATACCATTCGACAGGATATTTCCGGCAAAGCAGGAGCTGACACCACAGGAAAAAGCCAACCGGGATAAGTTCAAGAAATTCCTTGAATACGTCCGCATCCGTGCCACAGACCGTTATGTCTTTCCTCCGGAGATACTGACGGTCGATGAGATCACGGTGGCTACAGTGGGTAATTTCAGTGCGTCCGTAGGCAAGCCGAAATCAAGAAAGACATTCAATGTGAGTGCGATAGTCGCTG	436_56	-	HTH_Tnp_4	PF13613.9	0.03	12.5	0.1	0.15	10.2	0.1	2.3	3	0	0	3	3	3	0	-	1	CGCACTTTTCAATTAGTATCTACACTATACGGAACGTCGTGATGACGGAAAGCAAAATCCGGGAACATCCGGAACCGCCTCCGTGAACCGGGTGCAGGAACAAAGACTCTCGTGTGCAATCCGAGCCGAGGATATGCCACTGCTTGCTGACTGTGCCAATGGTGCCGGTTTCTTCCAGAAGAAAGTCTCGGTGCAGGAGATGAACGACCTTATGAGCGGTACGCTGGACATGCCGTTGGTTGCGGGAAATCTCATGTGCATTTCCTATTTCTTCGACTGTCTCAGTGCCATGAACCTGATTAACCACCGTTGGCAGACAGTCCTCGGACGTAGCGGTTCCATTCTGCTGCAAGGAAAGAACAAGCCCCAGTCACGTTCAAATTACTCTTCCGCACTAAGCCGTGCAAGGAGTAACGGCATATTCACCCATAAGGATGACATAGACATCCTTATGAAGCATATCCGTGAGAAATATGTCCAATAAACGGTCAAATCTTTAAGTGATAGTGATATTTTGAGTGAGACTTTGCAAGTGTCATTCAAAATATTGCTTTCAATACCCGTTTGTATTGTTCCTTTGCAGTCGAAAGCTTTCAACACGTGGGGCGACGGCTCTGAATGTAGAATCAAAAAAGCAAAGAAACAATGAATGAACAACAGCAAACTGTCACTGACTCCCAATGGGGAGAACGGTGTTCCGTCAAGCTCGACAAATTGTTGTCGCGTGTTGACCAGCTCATAGGGATGCTTTTCCATCTGAAGGGTACGTTTACGGTAGAGGATGCAGCCTTGTATCTTGGCATCACCCCGAGCCACCTGTACAAACTGGTGCGCAAATATGACATCCCTCACAGCCGTCCGACCAACGGACGCATTTTCTTCAATAAGGAAGATCTTGACAGATGGGTGAAGTCCCGCATGGACATCGAGACTGAAACAGCCCTCATCAATGAGACAGAACCACAACATGAGTGCTATTATTAAAGGGAGGAAATGGTTATGACATCAGAATTTATAGCCACCCTCCAACGGGTGGAAAACGTAAGCCATCTGCTCTCCAAAATGGGAGAAAGCACTGTTGACGAGGCGGTACAGCGTATCGAGTCCATCTGCGCGTTCATGGAGCGTTATGGCGACCTCGGTGAAATATTCGAGCATTTCAAGGAACTTGAGTCAAAGCTCTTCATGTGCCGTGAGATGCTTACCGTTGAAGAAGCGGCGGAATATATCGGGGTATCAAAAAGTCAGATATATCTTATGACTTCCAACAGGGAGATAACCCATTTCAAGCCCCGTGGCAAGTTCATCTATATCGAGCGTAAGGAACTCGATGACGTGCTTCGCCGCAATGTCATCTACTCCAAACATGAGATGAACCGCAGGGCGGCAGCCGAAACCATGGCGGATTTATCCAAAGGGAACCGCAAAGCCAAGAAAGGAACCGGGAAATGAAGATAGAAGAAATACCATTCGACAGGATATTTCCGGCAAAGCAGGAGCTGACACCACAGGAAAAAGCCAACCGGGATAAGTTCAAGAAATTCCTTGAATACGTCCGCATCCGTGCCACAGACCGTTATGTCTTTCCTCCGGAGATACTGACGGTCGATGAGATCACGGTGGCTACAGTGGGTAATTTCAGTGCGTCCGTAGGCAAGCCGAAATCAAGAAAGACATTCAATGTGAGTGCGATAGTCGCTG
388419	CGCACTTTTCAATTAGTATCTACACTATACGGAACGTCGTGATGACGGAAAGCAAAATCCGGGAACATCCGGAACCGCCTCCGTGAACCGGGTGCAGGAACAAAGACTCTCGTGTGCAATCCGAGCCGAGGATATGCCACTGCTTGCTGACTGTGCCAATGGTGCCGGTTTCTTCCAGAAGAAAGTCTCGGTGCAGGAGATGAACGACCTTATGAGCGGTACGCTGGACATGCCGTTGGTTGCGGGAAATCTCATGTGCATTTCCTATTTCTTCGACTGTCTCAGTGCCATGAACCTGATTAACCACCGTTGGCAGACAGTCCTCGGACGTAGCGGTTCCATTCTGCTGCAAGGAAAGAACAAGCCCCAGTCACGTTCAAATTACTCTTCCGCACTAAGCCGTGCAAGGAGTAACGGCATATTCACCCATAAGGATGACATAGACATCCTTATGAAGCATATCCGTGAGAAATATGTCCAATAAACGGTCAAATCTTTAAGTGATAGTGATATTTTGAGTGAGACTTTGCAAGTGTCATTCAAAATATTGCTTTCAATACCCGTTTGTATTGTTCCTTTGCAGTCGAAAGCTTTCAACACGTGGGGCGACGGCTCTGAATGTAGAATCAAAAAAGCAAAGAAACAATGAATGAACAACAGCAAACTGTCACTGACTCCCAATGGGGAGAACGGTGTTCCGTCAAGCTCGACAAATTGTTGTCGCGTGTTGACCAGCTCATAGGGATGCTTTTCCATCTGAAGGGTACGTTTACGGTAGAGGATGCAGCCTTGTATCTTGGCATCACCCCGAGCCACCTGTACAAACTGGTGCGCAAATATGACATCCCTCACAGCCGTCCGACCAACGGACGCATTTTCTTCAATAAGGAAGATCTTGACAGATGGGTGAAGTCCCGCATGGACATCGAGACTGAAACAGCCCTCATCAATGAGACAGAACCACAACATGAGTGCTATTATTAAAGGGAGGAAATGGTTATGACATCAGAATTTATAGCCACCCTCCAACGGGTGGAAAACGTAAGCCATCTGCTCTCCAAAATGGGAGAAAGCACTGTTGACGAGGCGGTACAGCGTATCGAGTCCATCTGCGCGTTCATGGAGCGTTATGGCGACCTCGGTGAAATATTCGAGCATTTCAAGGAACTTGAGTCAAAGCTCTTCATGTGCCGTGAGATGCTTACCGTTGAAGAAGCGGCGGAATATATCGGGGTATCAAAAAGTCAGATATATCTTATGACTTCCAACAGGGAGATAACCCATTTCAAGCCCCGTGGCAAGTTCATCTATATCGAGCGTAAGGAACTCGATGACGTGCTTCGCCGCAATGTCATCTACTCCAAACATGAGATGAACCGCAGGGCGGCAGCCGAAACCATGGCGGATTTATCCAAAGGGAACCGCAAAGCCAAGAAAGGAACCGGGAAATGAAGATAGAAGAAATACCATTCGACAGGATATTTCCGGCAAAGCAGGAGCTGACACCACAGGAAAAAGCCAACCGGGATAAGTTCAAGAAATTCCTTGAATACGTCCGCATCCGTGCCACAGACCGTTATGTCTTTCCTCCGGAGATACTGACGGTCGATGAGATCACGGTGGCTACAGTGGGTAATTTCAGTGCGTCCGTAGGCAAGCCGAAATCAAGAAAGACATTCAATGTGAGTGCGATAGTCGCTG	436_56	-	MerR_1	PF13411.9	0.0056	15.2	0.1	0.18	10.3	0.0	2.8	3	0	0	3	3	3	1	-	1	CGCACTTTTCAATTAGTATCTACACTATACGGAACGTCGTGATGACGGAAAGCAAAATCCGGGAACATCCGGAACCGCCTCCGTGAACCGGGTGCAGGAACAAAGACTCTCGTGTGCAATCCGAGCCGAGGATATGCCACTGCTTGCTGACTGTGCCAATGGTGCCGGTTTCTTCCAGAAGAAAGTCTCGGTGCAGGAGATGAACGACCTTATGAGCGGTACGCTGGACATGCCGTTGGTTGCGGGAAATCTCATGTGCATTTCCTATTTCTTCGACTGTCTCAGTGCCATGAACCTGATTAACCACCGTTGGCAGACAGTCCTCGGACGTAGCGGTTCCATTCTGCTGCAAGGAAAGAACAAGCCCCAGTCACGTTCAAATTACTCTTCCGCACTAAGCCGTGCAAGGAGTAACGGCATATTCACCCATAAGGATGACATAGACATCCTTATGAAGCATATCCGTGAGAAATATGTCCAATAAACGGTCAAATCTTTAAGTGATAGTGATATTTTGAGTGAGACTTTGCAAGTGTCATTCAAAATATTGCTTTCAATACCCGTTTGTATTGTTCCTTTGCAGTCGAAAGCTTTCAACACGTGGGGCGACGGCTCTGAATGTAGAATCAAAAAAGCAAAGAAACAATGAATGAACAACAGCAAACTGTCACTGACTCCCAATGGGGAGAACGGTGTTCCGTCAAGCTCGACAAATTGTTGTCGCGTGTTGACCAGCTCATAGGGATGCTTTTCCATCTGAAGGGTACGTTTACGGTAGAGGATGCAGCCTTGTATCTTGGCATCACCCCGAGCCACCTGTACAAACTGGTGCGCAAATATGACATCCCTCACAGCCGTCCGACCAACGGACGCATTTTCTTCAATAAGGAAGATCTTGACAGATGGGTGAAGTCCCGCATGGACATCGAGACTGAAACAGCCCTCATCAATGAGACAGAACCACAACATGAGTGCTATTATTAAAGGGAGGAAATGGTTATGACATCAGAATTTATAGCCACCCTCCAACGGGTGGAAAACGTAAGCCATCTGCTCTCCAAAATGGGAGAAAGCACTGTTGACGAGGCGGTACAGCGTATCGAGTCCATCTGCGCGTTCATGGAGCGTTATGGCGACCTCGGTGAAATATTCGAGCATTTCAAGGAACTTGAGTCAAAGCTCTTCATGTGCCGTGAGATGCTTACCGTTGAAGAAGCGGCGGAATATATCGGGGTATCAAAAAGTCAGATATATCTTATGACTTCCAACAGGGAGATAACCCATTTCAAGCCCCGTGGCAAGTTCATCTATATCGAGCGTAAGGAACTCGATGACGTGCTTCGCCGCAATGTCATCTACTCCAAACATGAGATGAACCGCAGGGCGGCAGCCGAAACCATGGCGGATTTATCCAAAGGGAACCGCAAAGCCAAGAAAGGAACCGGGAAATGAAGATAGAAGAAATACCATTCGACAGGATATTTCCGGCAAAGCAGGAGCTGACACCACAGGAAAAAGCCAACCGGGATAAGTTCAAGAAATTCCTTGAATACGTCCGCATCCGTGCCACAGACCGTTATGTCTTTCCTCCGGAGATACTGACGGTCGATGAGATCACGGTGGCTACAGTGGGTAATTTCAGTGCGTCCGTAGGCAAGCCGAAATCAAGAAAGACATTCAATGTGAGTGCGATAGTCGCTG
388420	CGCACTTTTCAATTAGTATCTACACTATACGGAACGTCGTGATGACGGAAAGCAAAATCCGGGAACATCCGGAACCGCCTCCGTGAACCGGGTGCAGGAACAAAGACTCTCGTGTGCAATCCGAGCCGAGGATATGCCACTGCTTGCTGACTGTGCCAATGGTGCCGGTTTCTTCCAGAAGAAAGTCTCGGTGCAGGAGATGAACGACCTTATGAGCGGTACGCTGGACATGCCGTTGGTTGCGGGAAATCTCATGTGCATTTCCTATTTCTTCGACTGTCTCAGTGCCATGAACCTGATTAACCACCGTTGGCAGACAGTCCTCGGACGTAGCGGTTCCATTCTGCTGCAAGGAAAGAACAAGCCCCAGTCACGTTCAAATTACTCTTCCGCACTAAGCCGTGCAAGGAGTAACGGCATATTCACCCATAAGGATGACATAGACATCCTTATGAAGCATATCCGTGAGAAATATGTCCAATAAACGGTCAAATCTTTAAGTGATAGTGATATTTTGAGTGAGACTTTGCAAGTGTCATTCAAAATATTGCTTTCAATACCCGTTTGTATTGTTCCTTTGCAGTCGAAAGCTTTCAACACGTGGGGCGACGGCTCTGAATGTAGAATCAAAAAAGCAAAGAAACAATGAATGAACAACAGCAAACTGTCACTGACTCCCAATGGGGAGAACGGTGTTCCGTCAAGCTCGACAAATTGTTGTCGCGTGTTGACCAGCTCATAGGGATGCTTTTCCATCTGAAGGGTACGTTTACGGTAGAGGATGCAGCCTTGTATCTTGGCATCACCCCGAGCCACCTGTACAAACTGGTGCGCAAATATGACATCCCTCACAGCCGTCCGACCAACGGACGCATTTTCTTCAATAAGGAAGATCTTGACAGATGGGTGAAGTCCCGCATGGACATCGAGACTGAAACAGCCCTCATCAATGAGACAGAACCACAACATGAGTGCTATTATTAAAGGGAGGAAATGGTTATGACATCAGAATTTATAGCCACCCTCCAACGGGTGGAAAACGTAAGCCATCTGCTCTCCAAAATGGGAGAAAGCACTGTTGACGAGGCGGTACAGCGTATCGAGTCCATCTGCGCGTTCATGGAGCGTTATGGCGACCTCGGTGAAATATTCGAGCATTTCAAGGAACTTGAGTCAAAGCTCTTCATGTGCCGTGAGATGCTTACCGTTGAAGAAGCGGCGGAATATATCGGGGTATCAAAAAGTCAGATATATCTTATGACTTCCAACAGGGAGATAACCCATTTCAAGCCCCGTGGCAAGTTCATCTATATCGAGCGTAAGGAACTCGATGACGTGCTTCGCCGCAATGTCATCTACTCCAAACATGAGATGAACCGCAGGGCGGCAGCCGAAACCATGGCGGATTTATCCAAAGGGAACCGCAAAGCCAAGAAAGGAACCGGGAAATGAAGATAGAAGAAATACCATTCGACAGGATATTTCCGGCAAAGCAGGAGCTGACACCACAGGAAAAAGCCAACCGGGATAAGTTCAAGAAATTCCTTGAATACGTCCGCATCCGTGCCACAGACCGTTATGTCTTTCCTCCGGAGATACTGACGGTCGATGAGATCACGGTGGCTACAGTGGGTAATTTCAGTGCGTCCGTAGGCAAGCCGAAATCAAGAAAGACATTCAATGTGAGTGCGATAGTCGCTG	436_56	-	RWP-RK	PF02042.18	0.038	12.4	0.0	2.5	6.6	0.0	2.5	2	0	0	2	2	2	0	-	1	CGCACTTTTCAATTAGTATCTACACTATACGGAACGTCGTGATGACGGAAAGCAAAATCCGGGAACATCCGGAACCGCCTCCGTGAACCGGGTGCAGGAACAAAGACTCTCGTGTGCAATCCGAGCCGAGGATATGCCACTGCTTGCTGACTGTGCCAATGGTGCCGGTTTCTTCCAGAAGAAAGTCTCGGTGCAGGAGATGAACGACCTTATGAGCGGTACGCTGGACATGCCGTTGGTTGCGGGAAATCTCATGTGCATTTCCTATTTCTTCGACTGTCTCAGTGCCATGAACCTGATTAACCACCGTTGGCAGACAGTCCTCGGACGTAGCGGTTCCATTCTGCTGCAAGGAAAGAACAAGCCCCAGTCACGTTCAAATTACTCTTCCGCACTAAGCCGTGCAAGGAGTAACGGCATATTCACCCATAAGGATGACATAGACATCCTTATGAAGCATATCCGTGAGAAATATGTCCAATAAACGGTCAAATCTTTAAGTGATAGTGATATTTTGAGTGAGACTTTGCAAGTGTCATTCAAAATATTGCTTTCAATACCCGTTTGTATTGTTCCTTTGCAGTCGAAAGCTTTCAACACGTGGGGCGACGGCTCTGAATGTAGAATCAAAAAAGCAAAGAAACAATGAATGAACAACAGCAAACTGTCACTGACTCCCAATGGGGAGAACGGTGTTCCGTCAAGCTCGACAAATTGTTGTCGCGTGTTGACCAGCTCATAGGGATGCTTTTCCATCTGAAGGGTACGTTTACGGTAGAGGATGCAGCCTTGTATCTTGGCATCACCCCGAGCCACCTGTACAAACTGGTGCGCAAATATGACATCCCTCACAGCCGTCCGACCAACGGACGCATTTTCTTCAATAAGGAAGATCTTGACAGATGGGTGAAGTCCCGCATGGACATCGAGACTGAAACAGCCCTCATCAATGAGACAGAACCACAACATGAGTGCTATTATTAAAGGGAGGAAATGGTTATGACATCAGAATTTATAGCCACCCTCCAACGGGTGGAAAACGTAAGCCATCTGCTCTCCAAAATGGGAGAAAGCACTGTTGACGAGGCGGTACAGCGTATCGAGTCCATCTGCGCGTTCATGGAGCGTTATGGCGACCTCGGTGAAATATTCGAGCATTTCAAGGAACTTGAGTCAAAGCTCTTCATGTGCCGTGAGATGCTTACCGTTGAAGAAGCGGCGGAATATATCGGGGTATCAAAAAGTCAGATATATCTTATGACTTCCAACAGGGAGATAACCCATTTCAAGCCCCGTGGCAAGTTCATCTATATCGAGCGTAAGGAACTCGATGACGTGCTTCGCCGCAATGTCATCTACTCCAAACATGAGATGAACCGCAGGGCGGCAGCCGAAACCATGGCGGATTTATCCAAAGGGAACCGCAAAGCCAAGAAAGGAACCGGGAAATGAAGATAGAAGAAATACCATTCGACAGGATATTTCCGGCAAAGCAGGAGCTGACACCACAGGAAAAAGCCAACCGGGATAAGTTCAAGAAATTCCTTGAATACGTCCGCATCCGTGCCACAGACCGTTATGTCTTTCCTCCGGAGATACTGACGGTCGATGAGATCACGGTGGCTACAGTGGGTAATTTCAGTGCGTCCGTAGGCAAGCCGAAATCAAGAAAGACATTCAATGTGAGTGCGATAGTCGCTG
388421	CGCACTTTTCAATTAGTATCTACACTATACGGAACGTCGTGATGACGGAAAGCAAAATCCGGGAACATCCGGAACCGCCTCCGTGAACCGGGTGCAGGAACAAAGACTCTCGTGTGCAATCCGAGCCGAGGATATGCCACTGCTTGCTGACTGTGCCAATGGTGCCGGTTTCTTCCAGAAGAAAGTCTCGGTGCAGGAGATGAACGACCTTATGAGCGGTACGCTGGACATGCCGTTGGTTGCGGGAAATCTCATGTGCATTTCCTATTTCTTCGACTGTCTCAGTGCCATGAACCTGATTAACCACCGTTGGCAGACAGTCCTCGGACGTAGCGGTTCCATTCTGCTGCAAGGAAAGAACAAGCCCCAGTCACGTTCAAATTACTCTTCCGCACTAAGCCGTGCAAGGAGTAACGGCATATTCACCCATAAGGATGACATAGACATCCTTATGAAGCATATCCGTGAGAAATATGTCCAATAAACGGTCAAATCTTTAAGTGATAGTGATATTTTGAGTGAGACTTTGCAAGTGTCATTCAAAATATTGCTTTCAATACCCGTTTGTATTGTTCCTTTGCAGTCGAAAGCTTTCAACACGTGGGGCGACGGCTCTGAATGTAGAATCAAAAAAGCAAAGAAACAATGAATGAACAACAGCAAACTGTCACTGACTCCCAATGGGGAGAACGGTGTTCCGTCAAGCTCGACAAATTGTTGTCGCGTGTTGACCAGCTCATAGGGATGCTTTTCCATCTGAAGGGTACGTTTACGGTAGAGGATGCAGCCTTGTATCTTGGCATCACCCCGAGCCACCTGTACAAACTGGTGCGCAAATATGACATCCCTCACAGCCGTCCGACCAACGGACGCATTTTCTTCAATAAGGAAGATCTTGACAGATGGGTGAAGTCCCGCATGGACATCGAGACTGAAACAGCCCTCATCAATGAGACAGAACCACAACATGAGTGCTATTATTAAAGGGAGGAAATGGTTATGACATCAGAATTTATAGCCACCCTCCAACGGGTGGAAAACGTAAGCCATCTGCTCTCCAAAATGGGAGAAAGCACTGTTGACGAGGCGGTACAGCGTATCGAGTCCATCTGCGCGTTCATGGAGCGTTATGGCGACCTCGGTGAAATATTCGAGCATTTCAAGGAACTTGAGTCAAAGCTCTTCATGTGCCGTGAGATGCTTACCGTTGAAGAAGCGGCGGAATATATCGGGGTATCAAAAAGTCAGATATATCTTATGACTTCCAACAGGGAGATAACCCATTTCAAGCCCCGTGGCAAGTTCATCTATATCGAGCGTAAGGAACTCGATGACGTGCTTCGCCGCAATGTCATCTACTCCAAACATGAGATGAACCGCAGGGCGGCAGCCGAAACCATGGCGGATTTATCCAAAGGGAACCGCAAAGCCAAGAAAGGAACCGGGAAATGAAGATAGAAGAAATACCATTCGACAGGATATTTCCGGCAAAGCAGGAGCTGACACCACAGGAAAAAGCCAACCGGGATAAGTTCAAGAAATTCCTTGAATACGTCCGCATCCGTGCCACAGACCGTTATGTCTTTCCTCCGGAGATACTGACGGTCGATGAGATCACGGTGGCTACAGTGGGTAATTTCAGTGCGTCCGTAGGCAAGCCGAAATCAAGAAAGACATTCAATGTGAGTGCGATAGTCGCTG	436_56	-	Tn916-Xis	PF09035.13	7.8e-05	21.3	0.1	0.02	13.5	0.1	2.6	2	0	0	2	2	2	2	-	1	CGCACTTTTCAATTAGTATCTACACTATACGGAACGTCGTGATGACGGAAAGCAAAATCCGGGAACATCCGGAACCGCCTCCGTGAACCGGGTGCAGGAACAAAGACTCTCGTGTGCAATCCGAGCCGAGGATATGCCACTGCTTGCTGACTGTGCCAATGGTGCCGGTTTCTTCCAGAAGAAAGTCTCGGTGCAGGAGATGAACGACCTTATGAGCGGTACGCTGGACATGCCGTTGGTTGCGGGAAATCTCATGTGCATTTCCTATTTCTTCGACTGTCTCAGTGCCATGAACCTGATTAACCACCGTTGGCAGACAGTCCTCGGACGTAGCGGTTCCATTCTGCTGCAAGGAAAGAACAAGCCCCAGTCACGTTCAAATTACTCTTCCGCACTAAGCCGTGCAAGGAGTAACGGCATATTCACCCATAAGGATGACATAGACATCCTTATGAAGCATATCCGTGAGAAATATGTCCAATAAACGGTCAAATCTTTAAGTGATAGTGATATTTTGAGTGAGACTTTGCAAGTGTCATTCAAAATATTGCTTTCAATACCCGTTTGTATTGTTCCTTTGCAGTCGAAAGCTTTCAACACGTGGGGCGACGGCTCTGAATGTAGAATCAAAAAAGCAAAGAAACAATGAATGAACAACAGCAAACTGTCACTGACTCCCAATGGGGAGAACGGTGTTCCGTCAAGCTCGACAAATTGTTGTCGCGTGTTGACCAGCTCATAGGGATGCTTTTCCATCTGAAGGGTACGTTTACGGTAGAGGATGCAGCCTTGTATCTTGGCATCACCCCGAGCCACCTGTACAAACTGGTGCGCAAATATGACATCCCTCACAGCCGTCCGACCAACGGACGCATTTTCTTCAATAAGGAAGATCTTGACAGATGGGTGAAGTCCCGCATGGACATCGAGACTGAAACAGCCCTCATCAATGAGACAGAACCACAACATGAGTGCTATTATTAAAGGGAGGAAATGGTTATGACATCAGAATTTATAGCCACCCTCCAACGGGTGGAAAACGTAAGCCATCTGCTCTCCAAAATGGGAGAAAGCACTGTTGACGAGGCGGTACAGCGTATCGAGTCCATCTGCGCGTTCATGGAGCGTTATGGCGACCTCGGTGAAATATTCGAGCATTTCAAGGAACTTGAGTCAAAGCTCTTCATGTGCCGTGAGATGCTTACCGTTGAAGAAGCGGCGGAATATATCGGGGTATCAAAAAGTCAGATATATCTTATGACTTCCAACAGGGAGATAACCCATTTCAAGCCCCGTGGCAAGTTCATCTATATCGAGCGTAAGGAACTCGATGACGTGCTTCGCCGCAATGTCATCTACTCCAAACATGAGATGAACCGCAGGGCGGCAGCCGAAACCATGGCGGATTTATCCAAAGGGAACCGCAAAGCCAAGAAAGGAACCGGGAAATGAAGATAGAAGAAATACCATTCGACAGGATATTTCCGGCAAAGCAGGAGCTGACACCACAGGAAAAAGCCAACCGGGATAAGTTCAAGAAATTCCTTGAATACGTCCGCATCCGTGCCACAGACCGTTATGTCTTTCCTCCGGAGATACTGACGGTCGATGAGATCACGGTGGCTACAGTGGGTAATTTCAGTGCGTCCGTAGGCAAGCCGAAATCAAGAAAGACATTCAATGTGAGTGCGATAGTCGCTG
388422	CGCTATAAGGTTGGCGGACCATCAAAGGTCTCGCCATATTGTGCGGGGATGGGACCGCCTTACTGTACATTAACCTATTTTATCTTTAACAAATGACCGCCATTGATTCAATAAGACTTGTCCATTGCTCAATTCCCCTTTAGAGAAAAAAGCTCTGAGGTGATATCTAGTATCATCATTTTCTTCATCCGTAAGATAAAATTCAAAATCACCTCTGGAAAAATGAGCATTACTCAAATCGTTTTTATCAATTCCTAAGCCATTCAAAAATTGATAATACTCATAACTCATGGGTAACAAATCTTTTCGAATATTATTAAGAAGACAATAACGTTCCATCATTTTTTTCATTTTCGGATGAAAGAATCCATTATAATAGAGCATAACAAGTTCATACCTTGAAAGAGTTGCTCTAACAAATGTTGCATATTTATATTGCTTATCAACACCCAACCATTCGTTTTCAGTGATAAATCTTAATATAGTATAAAGATGACGGAAATAGTGATCAAACATTGTCGTTGTCATATAATCATCAAAACATGCTTTACCTCTAAATTGAATAACACTACAAAGCCCCGAAACACTACGAGAACCAGACGTTATTTTATTATTTATCACATGATCACATATTCTAAAAACATAATAGAATAAATTTCTACCTCTATATTCATCCTGAATAGGTATCTCTTTTTTTGAGTATACTCCATCAGCAGAATTTTCATCTACCCATTGAGAATGCGAATCACCTGCATAAAGATCATTCACTATACTCTGCTGAACTTCAAGCATTTTGAAAAAAGTATTCTCAAAACGTTGAATCCTTAGAGTCTCATTTTGCTTATCAAATTCTGCTGTTTGATTTTGCATTTCCTGATTCGTCTGTTCAACAGCTTGACGCTGATATTTCAAATCTATATGTTGCTGACGAATTGTAATGATAAGACCAGCAAAGGCTAATCCTGAGAAGAGAGCATTCACTACTCCAAACAAATCACCAAACTGTCCTCTATGGTCCCAACCTTCTATTAATTTAATGACAATGAAAGCAGAAAGCATCATAACAAGAAGAACAAAGCCTATTGCCCACATCAATTGATACAGCCACTTATCGTCATTATTATAGTTTTCCATATTACAATATTTATATCGTTCTAAAAGAATAAGTTAACTAATACCCATAGGGATGCTGAGTAGTCACCAATAATAAGTTATTTTCCATATTTATATTGCACATAAGTTTTTTTCATCCTTTTTTTGTTTTTCTTATACCTTTCTGATATGTCGCAGACTACCATATGTTTATTATGATCATCAGACATTCCCATATTTAATCTAATAGCAATTAATTTCTCAAAACATTCTACAACATCATTCAGTTCATTTTCATAATCTACAGCAAGCCGCATATTATGTACTAACACATTTCTTATCTTATATACATGCTTTCCTATAGATTTACCACTAAGCTCAGAGCCAATTTTACTTAAAACATTATTATTAAAATCTAAGGCAACAGAATGAGATAATGAAATGCCATTAAAAACCATCCCAATTTTTGCAATTTCTTCTGAATCTGTTGCAATCTTTTTCCTCAAATCATTTTTATTGATATTTTTGTTATTAAAATCCTTTATATGGACAAACAAACTTTCTTCAAAAGCAATTTCCATAAAATATTCAACTACTTGATAAAGGTAA	436_57	-	DUF6082	PF19560.2	0.009	14.0	0.1	0.015	13.3	0.1	1.3	1	0	0	1	1	1	1	-	-1	CGCTATAAGGTTGGCGGACCATCAAAGGTCTCGCCATATTGTGCGGGGATGGGACCGCCTTACTGTACATTAACCTATTTTATCTTTAACAAATGACCGCCATTGATTCAATAAGACTTGTCCATTGCTCAATTCCCCTTTAGAGAAAAAAGCTCTGAGGTGATATCTAGTATCATCATTTTCTTCATCCGTAAGATAAAATTCAAAATCACCTCTGGAAAAATGAGCATTACTCAAATCGTTTTTATCAATTCCTAAGCCATTCAAAAATTGATAATACTCATAACTCATGGGTAACAAATCTTTTCGAATATTATTAAGAAGACAATAACGTTCCATCATTTTTTTCATTTTCGGATGAAAGAATCCATTATAATAGAGCATAACAAGTTCATACCTTGAAAGAGTTGCTCTAACAAATGTTGCATATTTATATTGCTTATCAACACCCAACCATTCGTTTTCAGTGATAAATCTTAATATAGTATAAAGATGACGGAAATAGTGATCAAACATTGTCGTTGTCATATAATCATCAAAACATGCTTTACCTCTAAATTGAATAACACTACAAAGCCCCGAAACACTACGAGAACCAGACGTTATTTTATTATTTATCACATGATCACATATTCTAAAAACATAATAGAATAAATTTCTACCTCTATATTCATCCTGAATAGGTATCTCTTTTTTTGAGTATACTCCATCAGCAGAATTTTCATCTACCCATTGAGAATGCGAATCACCTGCATAAAGATCATTCACTATACTCTGCTGAACTTCAAGCATTTTGAAAAAAGTATTCTCAAAACGTTGAATCCTTAGAGTCTCATTTTGCTTATCAAATTCTGCTGTTTGATTTTGCATTTCCTGATTCGTCTGTTCAACAGCTTGACGCTGATATTTCAAATCTATATGTTGCTGACGAATTGTAATGATAAGACCAGCAAAGGCTAATCCTGAGAAGAGAGCATTCACTACTCCAAACAAATCACCAAACTGTCCTCTATGGTCCCAACCTTCTATTAATTTAATGACAATGAAAGCAGAAAGCATCATAACAAGAAGAACAAAGCCTATTGCCCACATCAATTGATACAGCCACTTATCGTCATTATTATAGTTTTCCATATTACAATATTTATATCGTTCTAAAAGAATAAGTTAACTAATACCCATAGGGATGCTGAGTAGTCACCAATAATAAGTTATTTTCCATATTTATATTGCACATAAGTTTTTTTCATCCTTTTTTTGTTTTTCTTATACCTTTCTGATATGTCGCAGACTACCATATGTTTATTATGATCATCAGACATTCCCATATTTAATCTAATAGCAATTAATTTCTCAAAACATTCTACAACATCATTCAGTTCATTTTCATAATCTACAGCAAGCCGCATATTATGTACTAACACATTTCTTATCTTATATACATGCTTTCCTATAGATTTACCACTAAGCTCAGAGCCAATTTTACTTAAAACATTATTATTAAAATCTAAGGCAACAGAATGAGATAATGAAATGCCATTAAAAACCATCCCAATTTTTGCAATTTCTTCTGAATCTGTTGCAATCTTTTTCCTCAAATCATTTTTATTGATATTTTTGTTATTAAAATCCTTTATATGGACAAACAAACTTTCTTCAAAAGCAATTTCCATAAAATATTCAACTACTTGATAAAGGTAA
388423	CGCTATAAGGTTGGCGGACCATCAAAGGTCTCGCCATATTGTGCGGGGATGGGACCGCCTTACTGTACATTAACCTATTTTATCTTTAACAAATGACCGCCATTGATTCAATAAGACTTGTCCATTGCTCAATTCCCCTTTAGAGAAAAAAGCTCTGAGGTGATATCTAGTATCATCATTTTCTTCATCCGTAAGATAAAATTCAAAATCACCTCTGGAAAAATGAGCATTACTCAAATCGTTTTTATCAATTCCTAAGCCATTCAAAAATTGATAATACTCATAACTCATGGGTAACAAATCTTTTCGAATATTATTAAGAAGACAATAACGTTCCATCATTTTTTTCATTTTCGGATGAAAGAATCCATTATAATAGAGCATAACAAGTTCATACCTTGAAAGAGTTGCTCTAACAAATGTTGCATATTTATATTGCTTATCAACACCCAACCATTCGTTTTCAGTGATAAATCTTAATATAGTATAAAGATGACGGAAATAGTGATCAAACATTGTCGTTGTCATATAATCATCAAAACATGCTTTACCTCTAAATTGAATAACACTACAAAGCCCCGAAACACTACGAGAACCAGACGTTATTTTATTATTTATCACATGATCACATATTCTAAAAACATAATAGAATAAATTTCTACCTCTATATTCATCCTGAATAGGTATCTCTTTTTTTGAGTATACTCCATCAGCAGAATTTTCATCTACCCATTGAGAATGCGAATCACCTGCATAAAGATCATTCACTATACTCTGCTGAACTTCAAGCATTTTGAAAAAAGTATTCTCAAAACGTTGAATCCTTAGAGTCTCATTTTGCTTATCAAATTCTGCTGTTTGATTTTGCATTTCCTGATTCGTCTGTTCAACAGCTTGACGCTGATATTTCAAATCTATATGTTGCTGACGAATTGTAATGATAAGACCAGCAAAGGCTAATCCTGAGAAGAGAGCATTCACTACTCCAAACAAATCACCAAACTGTCCTCTATGGTCCCAACCTTCTATTAATTTAATGACAATGAAAGCAGAAAGCATCATAACAAGAAGAACAAAGCCTATTGCCCACATCAATTGATACAGCCACTTATCGTCATTATTATAGTTTTCCATATTACAATATTTATATCGTTCTAAAAGAATAAGTTAACTAATACCCATAGGGATGCTGAGTAGTCACCAATAATAAGTTATTTTCCATATTTATATTGCACATAAGTTTTTTTCATCCTTTTTTTGTTTTTCTTATACCTTTCTGATATGTCGCAGACTACCATATGTTTATTATGATCATCAGACATTCCCATATTTAATCTAATAGCAATTAATTTCTCAAAACATTCTACAACATCATTCAGTTCATTTTCATAATCTACAGCAAGCCGCATATTATGTACTAACACATTTCTTATCTTATATACATGCTTTCCTATAGATTTACCACTAAGCTCAGAGCCAATTTTACTTAAAACATTATTATTAAAATCTAAGGCAACAGAATGAGATAATGAAATGCCATTAAAAACCATCCCAATTTTTGCAATTTCTTCTGAATCTGTTGCAATCTTTTTCCTCAAATCATTTTTATTGATATTTTTGTTATTAAAATCCTTTATATGGACAAACAAACTTTCTTCAAAAGCAATTTCCATAAAATATTCAACTACTTGATAAAGGTAA	436_57	-	putAbiC	PF16872.8	7.8e-16	57.0	4.3	2.3e-15	55.5	4.3	1.8	1	0	0	1	1	1	1	-	-1	CGCTATAAGGTTGGCGGACCATCAAAGGTCTCGCCATATTGTGCGGGGATGGGACCGCCTTACTGTACATTAACCTATTTTATCTTTAACAAATGACCGCCATTGATTCAATAAGACTTGTCCATTGCTCAATTCCCCTTTAGAGAAAAAAGCTCTGAGGTGATATCTAGTATCATCATTTTCTTCATCCGTAAGATAAAATTCAAAATCACCTCTGGAAAAATGAGCATTACTCAAATCGTTTTTATCAATTCCTAAGCCATTCAAAAATTGATAATACTCATAACTCATGGGTAACAAATCTTTTCGAATATTATTAAGAAGACAATAACGTTCCATCATTTTTTTCATTTTCGGATGAAAGAATCCATTATAATAGAGCATAACAAGTTCATACCTTGAAAGAGTTGCTCTAACAAATGTTGCATATTTATATTGCTTATCAACACCCAACCATTCGTTTTCAGTGATAAATCTTAATATAGTATAAAGATGACGGAAATAGTGATCAAACATTGTCGTTGTCATATAATCATCAAAACATGCTTTACCTCTAAATTGAATAACACTACAAAGCCCCGAAACACTACGAGAACCAGACGTTATTTTATTATTTATCACATGATCACATATTCTAAAAACATAATAGAATAAATTTCTACCTCTATATTCATCCTGAATAGGTATCTCTTTTTTTGAGTATACTCCATCAGCAGAATTTTCATCTACCCATTGAGAATGCGAATCACCTGCATAAAGATCATTCACTATACTCTGCTGAACTTCAAGCATTTTGAAAAAAGTATTCTCAAAACGTTGAATCCTTAGAGTCTCATTTTGCTTATCAAATTCTGCTGTTTGATTTTGCATTTCCTGATTCGTCTGTTCAACAGCTTGACGCTGATATTTCAAATCTATATGTTGCTGACGAATTGTAATGATAAGACCAGCAAAGGCTAATCCTGAGAAGAGAGCATTCACTACTCCAAACAAATCACCAAACTGTCCTCTATGGTCCCAACCTTCTATTAATTTAATGACAATGAAAGCAGAAAGCATCATAACAAGAAGAACAAAGCCTATTGCCCACATCAATTGATACAGCCACTTATCGTCATTATTATAGTTTTCCATATTACAATATTTATATCGTTCTAAAAGAATAAGTTAACTAATACCCATAGGGATGCTGAGTAGTCACCAATAATAAGTTATTTTCCATATTTATATTGCACATAAGTTTTTTTCATCCTTTTTTTGTTTTTCTTATACCTTTCTGATATGTCGCAGACTACCATATGTTTATTATGATCATCAGACATTCCCATATTTAATCTAATAGCAATTAATTTCTCAAAACATTCTACAACATCATTCAGTTCATTTTCATAATCTACAGCAAGCCGCATATTATGTACTAACACATTTCTTATCTTATATACATGCTTTCCTATAGATTTACCACTAAGCTCAGAGCCAATTTTACTTAAAACATTATTATTAAAATCTAAGGCAACAGAATGAGATAATGAAATGCCATTAAAAACCATCCCAATTTTTGCAATTTCTTCTGAATCTGTTGCAATCTTTTTCCTCAAATCATTTTTATTGATATTTTTGTTATTAAAATCCTTTATATGGACAAACAAACTTTCTTCAAAAGCAATTTCCATAAAATATTCAACTACTTGATAAAGGTAA
388424	CGCTATAAGGTTGGCGGACCATCAAAGGTCTACGCCATGTTGTGCGGGATGGGACCGCCTAAAACTTTCTGAAACAATCGCATTCTCTAACTCAGTTTTGAACATAGTCATAAGCTCTAAAACTTTCTTAGAAATTTCAATAGCCTCATTTATATTCATTTCACCATCATAAGAATAATCACCATGTGCAAATTTATTTCTAAACTTGAGTAACCTTTCATCTATAAATGGTTTCTCTAGCAAGAATGAAGTGCTATCTAAACCTATACTAGACATAATTTTTGATAATACATCATAATTCAGATTACTCTCAGTACTACACATATCATCTATGTAAAAAGAAAACTCTCTTTGATTTCCTTTAATCAAGTCCTCATATCTAGAAATTGAATCTTGAGCTTTCTTCGGCTTTTTTTGATCATTCCAAAAATATAGAGAACTTAAAAGACGAACAGACAATTGGTTACTTGGAAAAGACTGTACCTGCAAAAAACTAAGATAAAAACTAGAAGTCGCTTTTACAAAACCTTCCCAATGAGAATATGATACCAAAACCAAAGATTTTAATATCGGCATAACCTTTTTATTATTAGTATTCCTAAGGACTGTGCCTTGGAGATTAATTATTTCACGTTTTCTCCATACACTATCCTTATCGATTCTATCCAATAATTCTGTCTTCGTTCTAATTTTCATAGAAAGATTTTGCTAATTCTAAAGTTTTACCCAAACGACCAGAAGCATTACTACCGTTCCATGACAAATTATCATGTGCTATCTTCACCCATAAAGCTTTTACTTTTTCTTGCAAATCAAAATTATCAGGAACATTACCATCTAGCCATCCTAAACCTATTGCAATTATTTCAAAAGCGCCAATATTAAAGCCGCCTCTAAAACGTTGTTTCTCTGGCATATACTTACAAAACGCCTGATCATTCAACGCATCATTGATTGTATGGAATGTTCGATTAAAAATCGAGAACTCTTTCTCCCAATCTATTTCTTGTGAATTAAAAAGTTCAACAATACGATCATCTAAAAAATCTCCAAAGTCTTTTACTCTTTTAACAGACTCAATATCAGTGTGTCTTAAACAAACAAAACGAGTCACTAATTCCATATCATAACGCTCTTCATGCTGTTTGTCACTAATACTTATTGTATTCACAAAATCAGTCGAGTTAGACAAAGAAGACAATTTGTTAAACAATTCAGGATTTGTCATAACCATGATACAATTTCTAACTTCTTGATCAGATAAAGCTGTACCACCAGTATTTAATCGTTGAAACAATTCGTATTTGCTACTTTGATCACTTTCTGTCAACAATATATTAAAACTAATCTTGGCTCTCTTCAAATATCTTTGTTCTGCAGGAGAAAAGGAGATATCCTCATTTGAATCATCATACTTTTTCCCATTTAAATTCGGCAAAAGTTTAGTACCCTCCAAAACTAAAGGCTGCATAACGGAACCATTTTCATCTTTGTAAATACCTACAAATTGGAATATAGATGACAATCTTTGCAAGCCATCGACGACATCCCATACTCCATCTATCCTCTGTGATACAAAAATGGGAGGAATTGGAATGTTAAGCAATAAAGATTCTATCAAACGAGTCTTCTGAGAATCAGACCATCTAAAAAAACGTTGAAATTCAGGATGAATATCCAAATCACCGTCTTTATACATAT	436_58	-	DUF262	PF03235.17	1.5e-21	76.0	2.9	1.5e-21	76.0	2.9	2.3	2	1	0	2	2	2	1	-	-3	CGCTATAAGGTTGGCGGACCATCAAAGGTCTACGCCATGTTGTGCGGGATGGGACCGCCTAAAACTTTCTGAAACAATCGCATTCTCTAACTCAGTTTTGAACATAGTCATAAGCTCTAAAACTTTCTTAGAAATTTCAATAGCCTCATTTATATTCATTTCACCATCATAAGAATAATCACCATGTGCAAATTTATTTCTAAACTTGAGTAACCTTTCATCTATAAATGGTTTCTCTAGCAAGAATGAAGTGCTATCTAAACCTATACTAGACATAATTTTTGATAATACATCATAATTCAGATTACTCTCAGTACTACACATATCATCTATGTAAAAAGAAAACTCTCTTTGATTTCCTTTAATCAAGTCCTCATATCTAGAAATTGAATCTTGAGCTTTCTTCGGCTTTTTTTGATCATTCCAAAAATATAGAGAACTTAAAAGACGAACAGACAATTGGTTACTTGGAAAAGACTGTACCTGCAAAAAACTAAGATAAAAACTAGAAGTCGCTTTTACAAAACCTTCCCAATGAGAATATGATACCAAAACCAAAGATTTTAATATCGGCATAACCTTTTTATTATTAGTATTCCTAAGGACTGTGCCTTGGAGATTAATTATTTCACGTTTTCTCCATACACTATCCTTATCGATTCTATCCAATAATTCTGTCTTCGTTCTAATTTTCATAGAAAGATTTTGCTAATTCTAAAGTTTTACCCAAACGACCAGAAGCATTACTACCGTTCCATGACAAATTATCATGTGCTATCTTCACCCATAAAGCTTTTACTTTTTCTTGCAAATCAAAATTATCAGGAACATTACCATCTAGCCATCCTAAACCTATTGCAATTATTTCAAAAGCGCCAATATTAAAGCCGCCTCTAAAACGTTGTTTCTCTGGCATATACTTACAAAACGCCTGATCATTCAACGCATCATTGATTGTATGGAATGTTCGATTAAAAATCGAGAACTCTTTCTCCCAATCTATTTCTTGTGAATTAAAAAGTTCAACAATACGATCATCTAAAAAATCTCCAAAGTCTTTTACTCTTTTAACAGACTCAATATCAGTGTGTCTTAAACAAACAAAACGAGTCACTAATTCCATATCATAACGCTCTTCATGCTGTTTGTCACTAATACTTATTGTATTCACAAAATCAGTCGAGTTAGACAAAGAAGACAATTTGTTAAACAATTCAGGATTTGTCATAACCATGATACAATTTCTAACTTCTTGATCAGATAAAGCTGTACCACCAGTATTTAATCGTTGAAACAATTCGTATTTGCTACTTTGATCACTTTCTGTCAACAATATATTAAAACTAATCTTGGCTCTCTTCAAATATCTTTGTTCTGCAGGAGAAAAGGAGATATCCTCATTTGAATCATCATACTTTTTCCCATTTAAATTCGGCAAAAGTTTAGTACCCTCCAAAACTAAAGGCTGCATAACGGAACCATTTTCATCTTTGTAAATACCTACAAATTGGAATATAGATGACAATCTTTGCAAGCCATCGACGACATCCCATACTCCATCTATCCTCTGTGATACAAAAATGGGAGGAATTGGAATGTTAAGCAATAAAGATTCTATCAAACGAGTCTTCTGAGAATCAGACCATCTAAAAAAACGTTGAAATTCAGGATGAATATCCAAATCACCGTCTTTATACATAT
388425	CGCTATAAGGTTGGCGGACCATCAAAGGTCTACGCCATGTTGTGCGGGATGGGACCGCCTAAAACTTTCTGAAACAATCGCATTCTCTAACTCAGTTTTGAACATAGTCATAAGCTCTAAAACTTTCTTAGAAATTTCAATAGCCTCATTTATATTCATTTCACCATCATAAGAATAATCACCATGTGCAAATTTATTTCTAAACTTGAGTAACCTTTCATCTATAAATGGTTTCTCTAGCAAGAATGAAGTGCTATCTAAACCTATACTAGACATAATTTTTGATAATACATCATAATTCAGATTACTCTCAGTACTACACATATCATCTATGTAAAAAGAAAACTCTCTTTGATTTCCTTTAATCAAGTCCTCATATCTAGAAATTGAATCTTGAGCTTTCTTCGGCTTTTTTTGATCATTCCAAAAATATAGAGAACTTAAAAGACGAACAGACAATTGGTTACTTGGAAAAGACTGTACCTGCAAAAAACTAAGATAAAAACTAGAAGTCGCTTTTACAAAACCTTCCCAATGAGAATATGATACCAAAACCAAAGATTTTAATATCGGCATAACCTTTTTATTATTAGTATTCCTAAGGACTGTGCCTTGGAGATTAATTATTTCACGTTTTCTCCATACACTATCCTTATCGATTCTATCCAATAATTCTGTCTTCGTTCTAATTTTCATAGAAAGATTTTGCTAATTCTAAAGTTTTACCCAAACGACCAGAAGCATTACTACCGTTCCATGACAAATTATCATGTGCTATCTTCACCCATAAAGCTTTTACTTTTTCTTGCAAATCAAAATTATCAGGAACATTACCATCTAGCCATCCTAAACCTATTGCAATTATTTCAAAAGCGCCAATATTAAAGCCGCCTCTAAAACGTTGTTTCTCTGGCATATACTTACAAAACGCCTGATCATTCAACGCATCATTGATTGTATGGAATGTTCGATTAAAAATCGAGAACTCTTTCTCCCAATCTATTTCTTGTGAATTAAAAAGTTCAACAATACGATCATCTAAAAAATCTCCAAAGTCTTTTACTCTTTTAACAGACTCAATATCAGTGTGTCTTAAACAAACAAAACGAGTCACTAATTCCATATCATAACGCTCTTCATGCTGTTTGTCACTAATACTTATTGTATTCACAAAATCAGTCGAGTTAGACAAAGAAGACAATTTGTTAAACAATTCAGGATTTGTCATAACCATGATACAATTTCTAACTTCTTGATCAGATAAAGCTGTACCACCAGTATTTAATCGTTGAAACAATTCGTATTTGCTACTTTGATCACTTTCTGTCAACAATATATTAAAACTAATCTTGGCTCTCTTCAAATATCTTTGTTCTGCAGGAGAAAAGGAGATATCCTCATTTGAATCATCATACTTTTTCCCATTTAAATTCGGCAAAAGTTTAGTACCCTCCAAAACTAAAGGCTGCATAACGGAACCATTTTCATCTTTGTAAATACCTACAAATTGGAATATAGATGACAATCTTTGCAAGCCATCGACGACATCCCATACTCCATCTATCCTCTGTGATACAAAAATGGGAGGAATTGGAATGTTAAGCAATAAAGATTCTATCAAACGAGTCTTCTGAGAATCAGACCATCTAAAAAAACGTTGAAATTCAGGATGAATATCCAAATCACCGTCTTTATACATAT	436_58	-	HEPN_MAE_28990	PF18737.4	1.8e-27	95.2	3.6	2.4e-27	94.8	3.6	1.2	1	0	0	1	1	1	1	-	-1	CGCTATAAGGTTGGCGGACCATCAAAGGTCTACGCCATGTTGTGCGGGATGGGACCGCCTAAAACTTTCTGAAACAATCGCATTCTCTAACTCAGTTTTGAACATAGTCATAAGCTCTAAAACTTTCTTAGAAATTTCAATAGCCTCATTTATATTCATTTCACCATCATAAGAATAATCACCATGTGCAAATTTATTTCTAAACTTGAGTAACCTTTCATCTATAAATGGTTTCTCTAGCAAGAATGAAGTGCTATCTAAACCTATACTAGACATAATTTTTGATAATACATCATAATTCAGATTACTCTCAGTACTACACATATCATCTATGTAAAAAGAAAACTCTCTTTGATTTCCTTTAATCAAGTCCTCATATCTAGAAATTGAATCTTGAGCTTTCTTCGGCTTTTTTTGATCATTCCAAAAATATAGAGAACTTAAAAGACGAACAGACAATTGGTTACTTGGAAAAGACTGTACCTGCAAAAAACTAAGATAAAAACTAGAAGTCGCTTTTACAAAACCTTCCCAATGAGAATATGATACCAAAACCAAAGATTTTAATATCGGCATAACCTTTTTATTATTAGTATTCCTAAGGACTGTGCCTTGGAGATTAATTATTTCACGTTTTCTCCATACACTATCCTTATCGATTCTATCCAATAATTCTGTCTTCGTTCTAATTTTCATAGAAAGATTTTGCTAATTCTAAAGTTTTACCCAAACGACCAGAAGCATTACTACCGTTCCATGACAAATTATCATGTGCTATCTTCACCCATAAAGCTTTTACTTTTTCTTGCAAATCAAAATTATCAGGAACATTACCATCTAGCCATCCTAAACCTATTGCAATTATTTCAAAAGCGCCAATATTAAAGCCGCCTCTAAAACGTTGTTTCTCTGGCATATACTTACAAAACGCCTGATCATTCAACGCATCATTGATTGTATGGAATGTTCGATTAAAAATCGAGAACTCTTTCTCCCAATCTATTTCTTGTGAATTAAAAAGTTCAACAATACGATCATCTAAAAAATCTCCAAAGTCTTTTACTCTTTTAACAGACTCAATATCAGTGTGTCTTAAACAAACAAAACGAGTCACTAATTCCATATCATAACGCTCTTCATGCTGTTTGTCACTAATACTTATTGTATTCACAAAATCAGTCGAGTTAGACAAAGAAGACAATTTGTTAAACAATTCAGGATTTGTCATAACCATGATACAATTTCTAACTTCTTGATCAGATAAAGCTGTACCACCAGTATTTAATCGTTGAAACAATTCGTATTTGCTACTTTGATCACTTTCTGTCAACAATATATTAAAACTAATCTTGGCTCTCTTCAAATATCTTTGTTCTGCAGGAGAAAAGGAGATATCCTCATTTGAATCATCATACTTTTTCCCATTTAAATTCGGCAAAAGTTTAGTACCCTCCAAAACTAAAGGCTGCATAACGGAACCATTTTCATCTTTGTAAATACCTACAAATTGGAATATAGATGACAATCTTTGCAAGCCATCGACGACATCCCATACTCCATCTATCCTCTGTGATACAAAAATGGGAGGAATTGGAATGTTAAGCAATAAAGATTCTATCAAACGAGTCTTCTGAGAATCAGACCATCTAAAAAAACGTTGAAATTCAGGATGAATATCCAAATCACCGTCTTTATACATAT
388426	CGCTATAAGGTTGGCGGACCATCAAAGGTCTACGCCATGTTGTGCGGGATGGGACCGCCTAAAACTTTCTGAAACAATCGCATTCTCTAACTCAGTTTTGAACATAGTCATAAGCTCTAAAACTTTCTTAGAAATTTCAATAGCCTCATTTATATTCATTTCACCATCATAAGAATAATCACCATGTGCAAATTTATTTCTAAACTTGAGTAACCTTTCATCTATAAATGGTTTCTCTAGCAAGAATGAAGTGCTATCTAAACCTATACTAGACATAATTTTTGATAATACATCATAATTCAGATTACTCTCAGTACTACACATATCATCTATGTAAAAAGAAAACTCTCTTTGATTTCCTTTAATCAAGTCCTCATATCTAGAAATTGAATCTTGAGCTTTCTTCGGCTTTTTTTGATCATTCCAAAAATATAGAGAACTTAAAAGACGAACAGACAATTGGTTACTTGGAAAAGACTGTACCTGCAAAAAACTAAGATAAAAACTAGAAGTCGCTTTTACAAAACCTTCCCAATGAGAATATGATACCAAAACCAAAGATTTTAATATCGGCATAACCTTTTTATTATTAGTATTCCTAAGGACTGTGCCTTGGAGATTAATTATTTCACGTTTTCTCCATACACTATCCTTATCGATTCTATCCAATAATTCTGTCTTCGTTCTAATTTTCATAGAAAGATTTTGCTAATTCTAAAGTTTTACCCAAACGACCAGAAGCATTACTACCGTTCCATGACAAATTATCATGTGCTATCTTCACCCATAAAGCTTTTACTTTTTCTTGCAAATCAAAATTATCAGGAACATTACCATCTAGCCATCCTAAACCTATTGCAATTATTTCAAAAGCGCCAATATTAAAGCCGCCTCTAAAACGTTGTTTCTCTGGCATATACTTACAAAACGCCTGATCATTCAACGCATCATTGATTGTATGGAATGTTCGATTAAAAATCGAGAACTCTTTCTCCCAATCTATTTCTTGTGAATTAAAAAGTTCAACAATACGATCATCTAAAAAATCTCCAAAGTCTTTTACTCTTTTAACAGACTCAATATCAGTGTGTCTTAAACAAACAAAACGAGTCACTAATTCCATATCATAACGCTCTTCATGCTGTTTGTCACTAATACTTATTGTATTCACAAAATCAGTCGAGTTAGACAAAGAAGACAATTTGTTAAACAATTCAGGATTTGTCATAACCATGATACAATTTCTAACTTCTTGATCAGATAAAGCTGTACCACCAGTATTTAATCGTTGAAACAATTCGTATTTGCTACTTTGATCACTTTCTGTCAACAATATATTAAAACTAATCTTGGCTCTCTTCAAATATCTTTGTTCTGCAGGAGAAAAGGAGATATCCTCATTTGAATCATCATACTTTTTCCCATTTAAATTCGGCAAAAGTTTAGTACCCTCCAAAACTAAAGGCTGCATAACGGAACCATTTTCATCTTTGTAAATACCTACAAATTGGAATATAGATGACAATCTTTGCAAGCCATCGACGACATCCCATACTCCATCTATCCTCTGTGATACAAAAATGGGAGGAATTGGAATGTTAAGCAATAAAGATTCTATCAAACGAGTCTTCTGAGAATCAGACCATCTAAAAAAACGTTGAAATTCAGGATGAATATCCAAATCACCGTCTTTATACATAT	436_58	-	HEPN_RiboL-PSP	PF18735.4	1.4e-24	85.7	5.3	2e-24	85.1	5.3	1.2	1	0	0	1	1	1	1	-	-1	CGCTATAAGGTTGGCGGACCATCAAAGGTCTACGCCATGTTGTGCGGGATGGGACCGCCTAAAACTTTCTGAAACAATCGCATTCTCTAACTCAGTTTTGAACATAGTCATAAGCTCTAAAACTTTCTTAGAAATTTCAATAGCCTCATTTATATTCATTTCACCATCATAAGAATAATCACCATGTGCAAATTTATTTCTAAACTTGAGTAACCTTTCATCTATAAATGGTTTCTCTAGCAAGAATGAAGTGCTATCTAAACCTATACTAGACATAATTTTTGATAATACATCATAATTCAGATTACTCTCAGTACTACACATATCATCTATGTAAAAAGAAAACTCTCTTTGATTTCCTTTAATCAAGTCCTCATATCTAGAAATTGAATCTTGAGCTTTCTTCGGCTTTTTTTGATCATTCCAAAAATATAGAGAACTTAAAAGACGAACAGACAATTGGTTACTTGGAAAAGACTGTACCTGCAAAAAACTAAGATAAAAACTAGAAGTCGCTTTTACAAAACCTTCCCAATGAGAATATGATACCAAAACCAAAGATTTTAATATCGGCATAACCTTTTTATTATTAGTATTCCTAAGGACTGTGCCTTGGAGATTAATTATTTCACGTTTTCTCCATACACTATCCTTATCGATTCTATCCAATAATTCTGTCTTCGTTCTAATTTTCATAGAAAGATTTTGCTAATTCTAAAGTTTTACCCAAACGACCAGAAGCATTACTACCGTTCCATGACAAATTATCATGTGCTATCTTCACCCATAAAGCTTTTACTTTTTCTTGCAAATCAAAATTATCAGGAACATTACCATCTAGCCATCCTAAACCTATTGCAATTATTTCAAAAGCGCCAATATTAAAGCCGCCTCTAAAACGTTGTTTCTCTGGCATATACTTACAAAACGCCTGATCATTCAACGCATCATTGATTGTATGGAATGTTCGATTAAAAATCGAGAACTCTTTCTCCCAATCTATTTCTTGTGAATTAAAAAGTTCAACAATACGATCATCTAAAAAATCTCCAAAGTCTTTTACTCTTTTAACAGACTCAATATCAGTGTGTCTTAAACAAACAAAACGAGTCACTAATTCCATATCATAACGCTCTTCATGCTGTTTGTCACTAATACTTATTGTATTCACAAAATCAGTCGAGTTAGACAAAGAAGACAATTTGTTAAACAATTCAGGATTTGTCATAACCATGATACAATTTCTAACTTCTTGATCAGATAAAGCTGTACCACCAGTATTTAATCGTTGAAACAATTCGTATTTGCTACTTTGATCACTTTCTGTCAACAATATATTAAAACTAATCTTGGCTCTCTTCAAATATCTTTGTTCTGCAGGAGAAAAGGAGATATCCTCATTTGAATCATCATACTTTTTCCCATTTAAATTCGGCAAAAGTTTAGTACCCTCCAAAACTAAAGGCTGCATAACGGAACCATTTTCATCTTTGTAAATACCTACAAATTGGAATATAGATGACAATCTTTGCAAGCCATCGACGACATCCCATACTCCATCTATCCTCTGTGATACAAAAATGGGAGGAATTGGAATGTTAAGCAATAAAGATTCTATCAAACGAGTCTTCTGAGAATCAGACCATCTAAAAAAACGTTGAAATTCAGGATGAATATCCAAATCACCGTCTTTATACATAT
388427	CGCTATAAGGTTGGCGGACCATCAAAGGTCTGCGCCAGATTTTGCGGGATGGGACCGCCTTAATCATTACCTTTCATATCATCCAATAGTATTGATGAAAGACACACCATTCTGATTCTCTATAATCTTAGCAGCTTTGGTGCTACTTATAGTAATCATTGTAGAATGATGAATGCTCAGTACCTTATCTTGTAACTCTGCATCATCCTCTAATGCCGTTATATTTAATCCAAGGTTCCGAAGATAATCAATATGAAGATGGCGGCTATGAGACTTTGTTAAAGCATGGCTTCCTATGTTTTCTACAACACTATCAGCTTGGGCTTCGGCATCAGGAATACCATCAAACATATTATTCATCAACCATTGTTTCACTAAACCATTAGACCAATCTATTACCTTTTGGCATTCCCCTATTAAAGTTGGAGTATATTTCGACAATATGGGTCCCCAAACTTGTGTACCTAGCGGATTAACTACATTCTCATGCTTGATATTTTCAAACTCCTCGATGATACCATGTGCTCTATACATTCCGTACTGCGGATCTATCGGTCCCAAATTTGAATGTTTTCCCATGATTATCTCTTTTGCACAACAAGAAATCATAGTACCTGCAGACATAGCCATTTGAGGGATTATAACTCGAATGTCTTTTCCAAAGATGCTTTGAAGATATACTACCAAAGATTCCGTAGCAGATATATCACCTCCAGGAGTATGCAATATCAAATCCAGTCCTTTGGTCTTATCAAGCTGATATATACAAGTCATGAAACCTGTCTTATCATTATCATTGATGCCAAAGTCAAAAGTACCATTAGCCATCAAAGACTTTTGCAACCATGCAGAATAATAGAGTATTGTATTTCTACCTGTATAATTACTCAGCTGCTTAAGATATTCTCTTCGTACTAAGTCATATTGACTAGGCATATGCCCAAATCTATCCAATATTTCATTCCATGATGCCATAACTTCAAGTATTATCTGTTACACAAACTTCTATATTATGCCTAATTGTAGGATTCATTGGATACCCTTCATAGAGTGTATCCTTTTGAACCAGCAAGGAATCTTTCAGGATGCTATCAAATAACACCTCAGCCTCCTTGATTATATTGCTATATTTTTCTTCCACCATATATTGAAGCTATTGTTAACGTACCATATTTGCTTATAACCTCTGGCTCATTGTATTATCTCCTCATTTACTTTGCAGCAAATTCAAAGAAAACTCTTAATACTGTACGTTCTACATATTTTTCTCTATATCACTTAAAAATTTCAGCATCGTATTAGTGATAGTACTATTTCTAATGCCATCAAACTTCACTCCCAAGTATTTGTCCATAGCCACATTGTCTATTACATAAACATGTTCATCACGATAAATAATATGATTATTCACCAATGCTTTTATCACCTTCTTTCCTAAAGGAGTACTACCAATTCTATTGTCTATTTTAGCATGGCTTTTTGCTAATTGACCTTTACTATGAGAACGAAACATAATCAATGCTCTTCGCATTTTTTGATATATTTCCGTCATAACGGCAGACATTTTTAGTTCTTCATCATTAGCATTCTTCCGATAATCACAATATGGATAGCCTATACTATTAGGCGTTAAAATTGTAAATTTCCCAGAAGTACCACCTATACCTTGAATTTTGGTCATCACCCCAGAAGGAGTCTTTG	436_59	-	CLP_protease	PF00574.26	0.00037	18.9	0.1	0.00062	18.2	0.1	1.2	1	0	0	1	1	1	1	-	-1	CGCTATAAGGTTGGCGGACCATCAAAGGTCTGCGCCAGATTTTGCGGGATGGGACCGCCTTAATCATTACCTTTCATATCATCCAATAGTATTGATGAAAGACACACCATTCTGATTCTCTATAATCTTAGCAGCTTTGGTGCTACTTATAGTAATCATTGTAGAATGATGAATGCTCAGTACCTTATCTTGTAACTCTGCATCATCCTCTAATGCCGTTATATTTAATCCAAGGTTCCGAAGATAATCAATATGAAGATGGCGGCTATGAGACTTTGTTAAAGCATGGCTTCCTATGTTTTCTACAACACTATCAGCTTGGGCTTCGGCATCAGGAATACCATCAAACATATTATTCATCAACCATTGTTTCACTAAACCATTAGACCAATCTATTACCTTTTGGCATTCCCCTATTAAAGTTGGAGTATATTTCGACAATATGGGTCCCCAAACTTGTGTACCTAGCGGATTAACTACATTCTCATGCTTGATATTTTCAAACTCCTCGATGATACCATGTGCTCTATACATTCCGTACTGCGGATCTATCGGTCCCAAATTTGAATGTTTTCCCATGATTATCTCTTTTGCACAACAAGAAATCATAGTACCTGCAGACATAGCCATTTGAGGGATTATAACTCGAATGTCTTTTCCAAAGATGCTTTGAAGATATACTACCAAAGATTCCGTAGCAGATATATCACCTCCAGGAGTATGCAATATCAAATCCAGTCCTTTGGTCTTATCAAGCTGATATATACAAGTCATGAAACCTGTCTTATCATTATCATTGATGCCAAAGTCAAAAGTACCATTAGCCATCAAAGACTTTTGCAACCATGCAGAATAATAGAGTATTGTATTTCTACCTGTATAATTACTCAGCTGCTTAAGATATTCTCTTCGTACTAAGTCATATTGACTAGGCATATGCCCAAATCTATCCAATATTTCATTCCATGATGCCATAACTTCAAGTATTATCTGTTACACAAACTTCTATATTATGCCTAATTGTAGGATTCATTGGATACCCTTCATAGAGTGTATCCTTTTGAACCAGCAAGGAATCTTTCAGGATGCTATCAAATAACACCTCAGCCTCCTTGATTATATTGCTATATTTTTCTTCCACCATATATTGAAGCTATTGTTAACGTACCATATTTGCTTATAACCTCTGGCTCATTGTATTATCTCCTCATTTACTTTGCAGCAAATTCAAAGAAAACTCTTAATACTGTACGTTCTACATATTTTTCTCTATATCACTTAAAAATTTCAGCATCGTATTAGTGATAGTACTATTTCTAATGCCATCAAACTTCACTCCCAAGTATTTGTCCATAGCCACATTGTCTATTACATAAACATGTTCATCACGATAAATAATATGATTATTCACCAATGCTTTTATCACCTTCTTTCCTAAAGGAGTACTACCAATTCTATTGTCTATTTTAGCATGGCTTTTTGCTAATTGACCTTTACTATGAGAACGAAACATAATCAATGCTCTTCGCATTTTTTGATATATTTCCGTCATAACGGCAGACATTTTTAGTTCTTCATCATTAGCATTCTTCCGATAATCACAATATGGATAGCCTATACTATTAGGCGTTAAAATTGTAAATTTCCCAGAAGTACCACCTATACCTTGAATTTTGGTCATCACCCCAGAAGGAGTCTTTG
388428	CGCTATAAGGTTGGCGGACCATCAAAGGTCTGCGCCAGATTTTGCGGGATGGGACCGCCTTAATCATTACCTTTCATATCATCCAATAGTATTGATGAAAGACACACCATTCTGATTCTCTATAATCTTAGCAGCTTTGGTGCTACTTATAGTAATCATTGTAGAATGATGAATGCTCAGTACCTTATCTTGTAACTCTGCATCATCCTCTAATGCCGTTATATTTAATCCAAGGTTCCGAAGATAATCAATATGAAGATGGCGGCTATGAGACTTTGTTAAAGCATGGCTTCCTATGTTTTCTACAACACTATCAGCTTGGGCTTCGGCATCAGGAATACCATCAAACATATTATTCATCAACCATTGTTTCACTAAACCATTAGACCAATCTATTACCTTTTGGCATTCCCCTATTAAAGTTGGAGTATATTTCGACAATATGGGTCCCCAAACTTGTGTACCTAGCGGATTAACTACATTCTCATGCTTGATATTTTCAAACTCCTCGATGATACCATGTGCTCTATACATTCCGTACTGCGGATCTATCGGTCCCAAATTTGAATGTTTTCCCATGATTATCTCTTTTGCACAACAAGAAATCATAGTACCTGCAGACATAGCCATTTGAGGGATTATAACTCGAATGTCTTTTCCAAAGATGCTTTGAAGATATACTACCAAAGATTCCGTAGCAGATATATCACCTCCAGGAGTATGCAATATCAAATCCAGTCCTTTGGTCTTATCAAGCTGATATATACAAGTCATGAAACCTGTCTTATCATTATCATTGATGCCAAAGTCAAAAGTACCATTAGCCATCAAAGACTTTTGCAACCATGCAGAATAATAGAGTATTGTATTTCTACCTGTATAATTACTCAGCTGCTTAAGATATTCTCTTCGTACTAAGTCATATTGACTAGGCATATGCCCAAATCTATCCAATATTTCATTCCATGATGCCATAACTTCAAGTATTATCTGTTACACAAACTTCTATATTATGCCTAATTGTAGGATTCATTGGATACCCTTCATAGAGTGTATCCTTTTGAACCAGCAAGGAATCTTTCAGGATGCTATCAAATAACACCTCAGCCTCCTTGATTATATTGCTATATTTTTCTTCCACCATATATTGAAGCTATTGTTAACGTACCATATTTGCTTATAACCTCTGGCTCATTGTATTATCTCCTCATTTACTTTGCAGCAAATTCAAAGAAAACTCTTAATACTGTACGTTCTACATATTTTTCTCTATATCACTTAAAAATTTCAGCATCGTATTAGTGATAGTACTATTTCTAATGCCATCAAACTTCACTCCCAAGTATTTGTCCATAGCCACATTGTCTATTACATAAACATGTTCATCACGATAAATAATATGATTATTCACCAATGCTTTTATCACCTTCTTTCCTAAAGGAGTACTACCAATTCTATTGTCTATTTTAGCATGGCTTTTTGCTAATTGACCTTTACTATGAGAACGAAACATAATCAATGCTCTTCGCATTTTTTGATATATTTCCGTCATAACGGCAGACATTTTTAGTTCTTCATCATTAGCATTCTTCCGATAATCACAATATGGATAGCCTATACTATTAGGCGTTAAAATTGTAAATTTCCCAGAAGTACCACCTATACCTTGAATTTTGGTCATCACCCCAGAAGGAGTCTTTG	436_59	-	DUF4957	PF16318.8	0.042	12.2	1.4	0.1	11.0	1.4	1.7	1	0	0	1	1	1	0	-	2	CGCTATAAGGTTGGCGGACCATCAAAGGTCTGCGCCAGATTTTGCGGGATGGGACCGCCTTAATCATTACCTTTCATATCATCCAATAGTATTGATGAAAGACACACCATTCTGATTCTCTATAATCTTAGCAGCTTTGGTGCTACTTATAGTAATCATTGTAGAATGATGAATGCTCAGTACCTTATCTTGTAACTCTGCATCATCCTCTAATGCCGTTATATTTAATCCAAGGTTCCGAAGATAATCAATATGAAGATGGCGGCTATGAGACTTTGTTAAAGCATGGCTTCCTATGTTTTCTACAACACTATCAGCTTGGGCTTCGGCATCAGGAATACCATCAAACATATTATTCATCAACCATTGTTTCACTAAACCATTAGACCAATCTATTACCTTTTGGCATTCCCCTATTAAAGTTGGAGTATATTTCGACAATATGGGTCCCCAAACTTGTGTACCTAGCGGATTAACTACATTCTCATGCTTGATATTTTCAAACTCCTCGATGATACCATGTGCTCTATACATTCCGTACTGCGGATCTATCGGTCCCAAATTTGAATGTTTTCCCATGATTATCTCTTTTGCACAACAAGAAATCATAGTACCTGCAGACATAGCCATTTGAGGGATTATAACTCGAATGTCTTTTCCAAAGATGCTTTGAAGATATACTACCAAAGATTCCGTAGCAGATATATCACCTCCAGGAGTATGCAATATCAAATCCAGTCCTTTGGTCTTATCAAGCTGATATATACAAGTCATGAAACCTGTCTTATCATTATCATTGATGCCAAAGTCAAAAGTACCATTAGCCATCAAAGACTTTTGCAACCATGCAGAATAATAGAGTATTGTATTTCTACCTGTATAATTACTCAGCTGCTTAAGATATTCTCTTCGTACTAAGTCATATTGACTAGGCATATGCCCAAATCTATCCAATATTTCATTCCATGATGCCATAACTTCAAGTATTATCTGTTACACAAACTTCTATATTATGCCTAATTGTAGGATTCATTGGATACCCTTCATAGAGTGTATCCTTTTGAACCAGCAAGGAATCTTTCAGGATGCTATCAAATAACACCTCAGCCTCCTTGATTATATTGCTATATTTTTCTTCCACCATATATTGAAGCTATTGTTAACGTACCATATTTGCTTATAACCTCTGGCTCATTGTATTATCTCCTCATTTACTTTGCAGCAAATTCAAAGAAAACTCTTAATACTGTACGTTCTACATATTTTTCTCTATATCACTTAAAAATTTCAGCATCGTATTAGTGATAGTACTATTTCTAATGCCATCAAACTTCACTCCCAAGTATTTGTCCATAGCCACATTGTCTATTACATAAACATGTTCATCACGATAAATAATATGATTATTCACCAATGCTTTTATCACCTTCTTTCCTAAAGGAGTACTACCAATTCTATTGTCTATTTTAGCATGGCTTTTTGCTAATTGACCTTTACTATGAGAACGAAACATAATCAATGCTCTTCGCATTTTTTGATATATTTCCGTCATAACGGCAGACATTTTTAGTTCTTCATCATTAGCATTCTTCCGATAATCACAATATGGATAGCCTATACTATTAGGCGTTAAAATTGTAAATTTCCCAGAAGTACCACCTATACCTTGAATTTTGGTCATCACCCCAGAAGGAGTCTTTG
388429	CGCTATAAGGTTGGCGGACCATCAAAGGTCTGCGCCAGATTTTGCGGGATGGGACCGCCTTAATCATTACCTTTCATATCATCCAATAGTATTGATGAAAGACACACCATTCTGATTCTCTATAATCTTAGCAGCTTTGGTGCTACTTATAGTAATCATTGTAGAATGATGAATGCTCAGTACCTTATCTTGTAACTCTGCATCATCCTCTAATGCCGTTATATTTAATCCAAGGTTCCGAAGATAATCAATATGAAGATGGCGGCTATGAGACTTTGTTAAAGCATGGCTTCCTATGTTTTCTACAACACTATCAGCTTGGGCTTCGGCATCAGGAATACCATCAAACATATTATTCATCAACCATTGTTTCACTAAACCATTAGACCAATCTATTACCTTTTGGCATTCCCCTATTAAAGTTGGAGTATATTTCGACAATATGGGTCCCCAAACTTGTGTACCTAGCGGATTAACTACATTCTCATGCTTGATATTTTCAAACTCCTCGATGATACCATGTGCTCTATACATTCCGTACTGCGGATCTATCGGTCCCAAATTTGAATGTTTTCCCATGATTATCTCTTTTGCACAACAAGAAATCATAGTACCTGCAGACATAGCCATTTGAGGGATTATAACTCGAATGTCTTTTCCAAAGATGCTTTGAAGATATACTACCAAAGATTCCGTAGCAGATATATCACCTCCAGGAGTATGCAATATCAAATCCAGTCCTTTGGTCTTATCAAGCTGATATATACAAGTCATGAAACCTGTCTTATCATTATCATTGATGCCAAAGTCAAAAGTACCATTAGCCATCAAAGACTTTTGCAACCATGCAGAATAATAGAGTATTGTATTTCTACCTGTATAATTACTCAGCTGCTTAAGATATTCTCTTCGTACTAAGTCATATTGACTAGGCATATGCCCAAATCTATCCAATATTTCATTCCATGATGCCATAACTTCAAGTATTATCTGTTACACAAACTTCTATATTATGCCTAATTGTAGGATTCATTGGATACCCTTCATAGAGTGTATCCTTTTGAACCAGCAAGGAATCTTTCAGGATGCTATCAAATAACACCTCAGCCTCCTTGATTATATTGCTATATTTTTCTTCCACCATATATTGAAGCTATTGTTAACGTACCATATTTGCTTATAACCTCTGGCTCATTGTATTATCTCCTCATTTACTTTGCAGCAAATTCAAAGAAAACTCTTAATACTGTACGTTCTACATATTTTTCTCTATATCACTTAAAAATTTCAGCATCGTATTAGTGATAGTACTATTTCTAATGCCATCAAACTTCACTCCCAAGTATTTGTCCATAGCCACATTGTCTATTACATAAACATGTTCATCACGATAAATAATATGATTATTCACCAATGCTTTTATCACCTTCTTTCCTAAAGGAGTACTACCAATTCTATTGTCTATTTTAGCATGGCTTTTTGCTAATTGACCTTTACTATGAGAACGAAACATAATCAATGCTCTTCGCATTTTTTGATATATTTCCGTCATAACGGCAGACATTTTTAGTTCTTCATCATTAGCATTCTTCCGATAATCACAATATGGATAGCCTATACTATTAGGCGTTAAAATTGTAAATTTCCCAGAAGTACCACCTATACCTTGAATTTTGGTCATCACCCCAGAAGGAGTCTTTG	436_59	-	SDH_sah	PF01972.19	5.4e-21	73.3	0.0	1.7e-20	71.7	0.0	1.8	1	1	0	1	1	1	1	-	-1	CGCTATAAGGTTGGCGGACCATCAAAGGTCTGCGCCAGATTTTGCGGGATGGGACCGCCTTAATCATTACCTTTCATATCATCCAATAGTATTGATGAAAGACACACCATTCTGATTCTCTATAATCTTAGCAGCTTTGGTGCTACTTATAGTAATCATTGTAGAATGATGAATGCTCAGTACCTTATCTTGTAACTCTGCATCATCCTCTAATGCCGTTATATTTAATCCAAGGTTCCGAAGATAATCAATATGAAGATGGCGGCTATGAGACTTTGTTAAAGCATGGCTTCCTATGTTTTCTACAACACTATCAGCTTGGGCTTCGGCATCAGGAATACCATCAAACATATTATTCATCAACCATTGTTTCACTAAACCATTAGACCAATCTATTACCTTTTGGCATTCCCCTATTAAAGTTGGAGTATATTTCGACAATATGGGTCCCCAAACTTGTGTACCTAGCGGATTAACTACATTCTCATGCTTGATATTTTCAAACTCCTCGATGATACCATGTGCTCTATACATTCCGTACTGCGGATCTATCGGTCCCAAATTTGAATGTTTTCCCATGATTATCTCTTTTGCACAACAAGAAATCATAGTACCTGCAGACATAGCCATTTGAGGGATTATAACTCGAATGTCTTTTCCAAAGATGCTTTGAAGATATACTACCAAAGATTCCGTAGCAGATATATCACCTCCAGGAGTATGCAATATCAAATCCAGTCCTTTGGTCTTATCAAGCTGATATATACAAGTCATGAAACCTGTCTTATCATTATCATTGATGCCAAAGTCAAAAGTACCATTAGCCATCAAAGACTTTTGCAACCATGCAGAATAATAGAGTATTGTATTTCTACCTGTATAATTACTCAGCTGCTTAAGATATTCTCTTCGTACTAAGTCATATTGACTAGGCATATGCCCAAATCTATCCAATATTTCATTCCATGATGCCATAACTTCAAGTATTATCTGTTACACAAACTTCTATATTATGCCTAATTGTAGGATTCATTGGATACCCTTCATAGAGTGTATCCTTTTGAACCAGCAAGGAATCTTTCAGGATGCTATCAAATAACACCTCAGCCTCCTTGATTATATTGCTATATTTTTCTTCCACCATATATTGAAGCTATTGTTAACGTACCATATTTGCTTATAACCTCTGGCTCATTGTATTATCTCCTCATTTACTTTGCAGCAAATTCAAAGAAAACTCTTAATACTGTACGTTCTACATATTTTTCTCTATATCACTTAAAAATTTCAGCATCGTATTAGTGATAGTACTATTTCTAATGCCATCAAACTTCACTCCCAAGTATTTGTCCATAGCCACATTGTCTATTACATAAACATGTTCATCACGATAAATAATATGATTATTCACCAATGCTTTTATCACCTTCTTTCCTAAAGGAGTACTACCAATTCTATTGTCTATTTTAGCATGGCTTTTTGCTAATTGACCTTTACTATGAGAACGAAACATAATCAATGCTCTTCGCATTTTTTGATATATTTCCGTCATAACGGCAGACATTTTTAGTTCTTCATCATTAGCATTCTTCCGATAATCACAATATGGATAGCCTATACTATTAGGCGTTAAAATTGTAAATTTCCCAGAAGTACCACCTATACCTTGAATTTTGGTCATCACCCCAGAAGGAGTCTTTG
388430	CGCTATAAGGTTGGCGGACCATCAAAGGTCTGCGCCAGATTGTGCGGGCTGGGACCGCCTGGGGGTGGGGATTCTCAATTGCTTGTTGATGTAAGAATGGTGGTAGTTTTAGACTTAGTTGGCTGTATCAATGGGAGTCGAGACTTAATGACTTTGGAAAAATAAAATCATTATATAAAAATATAGATATGATAAAACAGCTTGTAATAGAAGGCTTATATGATTTGTATTCGTATGATATTAAATTTGATAATGAGCCTAATGTACAGATCGTTACAGGACCAAATGGCTTTGGTAAGACAACTATTTTGCAAATTATCAATCATTTTTGTTCAAGACAGTTTTGGTATTTCTATTTTCTTCCTTTCTCTACTATAAAAATCCAGTTTGATTCAAATGTTAGTTTCTGTTTGAATCGAAAGGTAAACAGAACTAGCATTAGTGGAGTCTTGATTGATGCTACTGTTCATATAGAAATGAACAAAGATGGGAATAGAATAGAGATTGCAGATTTAGATGTTGTTTATATATCTAATTTGCTGAAATATTATGGTATTCAACCAAATGAAGACTTTGATTATTCTCGAATTGATGAAAAGTTAGATTGGAAGTATCTGTATCAAAATGATACTTTTGTTATGAATAACTATCCAAAAATTTTGGATTTTTTGGAGGGTAGAGAGTGTATAATGATAAAGGAACAACGCCTTGTAAATTATTTGCGTACGACAGATGATAAATTACCTGTTAAAACTGTAGATGATATACAGAAATACATAGAAGAATTTTTCTTGATAGCGCAAAAGGCCTATAATTTGATGAGCTTGAAAGTGGATGGCTCTTTTGTAAAAAGATTATCGAATTTAGCAGAGAATAAAACGATTAAACATATCAAAAGAGATGTTATTCATAAGCAAGTCTTAGATAAAATCGCAAAATTTAAAAAGTATGGCTTGGTTGGTGAACTCGAAATAGTTGAAAAATTAGGTATTCATTATGAAGAAGTATTGAAACTATATCTAAAGGACTTGGATAATAAACTTTCAACTTTATCACCTTTCTATGCTAGGCTATCTACATTCGACCAGCTTGTCTCTTCTAAAGGTTTATCATATAAACATTTAGCTTTTAAAGATGGGAAAATGTATGTTATAAGTGAATCCGGTCACGAAATTCCTCCTCATAATTTATCTAGTGGTGAGCAGAATCTGCTAGTCTTGTGCTATAAATTAGTTTTTGGATTATCAAATAGTAAGATTCTATTAATTGATGAGCCTGAAAACTCTTTGCATATGGCATGGTTGGATAAGCTTTTGGAAGATTATTTGCAAACAGCTAAGGTAACTGGATGTCAGATGATTATTGCTACACATTCTCCGACATTTATTCATGGACGTTGGAATTTAACTTATGATCTTTGTGAAAATGGCGAAATTCAAGAGTTTAAGAGAAACGGATAGAGGGCAAAGAAGAATCGCTCGTTCTGTTATATTAGCTCATAAGGTTCCTAAAACGATTCATAAATTCTTGGTATTGGTTGAAGGTATAGATGATTTACCAATATACTATAAGTTTTTCAATATAGATGTTGTTGACATAAAGGATTGTAATGGATGTGAACATGTTAATACTGTTCATGAAACTATTAAAAATGAGACAAACTTTAAGTTCTTATCTATATTGGATAGTGATTTTAAACGT	436_60	-	AAA_13	PF13166.9	2.4e-06	25.0	0.6	5.5e-05	20.5	0.3	2.1	2	0	0	2	2	2	1	-	3	CGCTATAAGGTTGGCGGACCATCAAAGGTCTGCGCCAGATTGTGCGGGCTGGGACCGCCTGGGGGTGGGGATTCTCAATTGCTTGTTGATGTAAGAATGGTGGTAGTTTTAGACTTAGTTGGCTGTATCAATGGGAGTCGAGACTTAATGACTTTGGAAAAATAAAATCATTATATAAAAATATAGATATGATAAAACAGCTTGTAATAGAAGGCTTATATGATTTGTATTCGTATGATATTAAATTTGATAATGAGCCTAATGTACAGATCGTTACAGGACCAAATGGCTTTGGTAAGACAACTATTTTGCAAATTATCAATCATTTTTGTTCAAGACAGTTTTGGTATTTCTATTTTCTTCCTTTCTCTACTATAAAAATCCAGTTTGATTCAAATGTTAGTTTCTGTTTGAATCGAAAGGTAAACAGAACTAGCATTAGTGGAGTCTTGATTGATGCTACTGTTCATATAGAAATGAACAAAGATGGGAATAGAATAGAGATTGCAGATTTAGATGTTGTTTATATATCTAATTTGCTGAAATATTATGGTATTCAACCAAATGAAGACTTTGATTATTCTCGAATTGATGAAAAGTTAGATTGGAAGTATCTGTATCAAAATGATACTTTTGTTATGAATAACTATCCAAAAATTTTGGATTTTTTGGAGGGTAGAGAGTGTATAATGATAAAGGAACAACGCCTTGTAAATTATTTGCGTACGACAGATGATAAATTACCTGTTAAAACTGTAGATGATATACAGAAATACATAGAAGAATTTTTCTTGATAGCGCAAAAGGCCTATAATTTGATGAGCTTGAAAGTGGATGGCTCTTTTGTAAAAAGATTATCGAATTTAGCAGAGAATAAAACGATTAAACATATCAAAAGAGATGTTATTCATAAGCAAGTCTTAGATAAAATCGCAAAATTTAAAAAGTATGGCTTGGTTGGTGAACTCGAAATAGTTGAAAAATTAGGTATTCATTATGAAGAAGTATTGAAACTATATCTAAAGGACTTGGATAATAAACTTTCAACTTTATCACCTTTCTATGCTAGGCTATCTACATTCGACCAGCTTGTCTCTTCTAAAGGTTTATCATATAAACATTTAGCTTTTAAAGATGGGAAAATGTATGTTATAAGTGAATCCGGTCACGAAATTCCTCCTCATAATTTATCTAGTGGTGAGCAGAATCTGCTAGTCTTGTGCTATAAATTAGTTTTTGGATTATCAAATAGTAAGATTCTATTAATTGATGAGCCTGAAAACTCTTTGCATATGGCATGGTTGGATAAGCTTTTGGAAGATTATTTGCAAACAGCTAAGGTAACTGGATGTCAGATGATTATTGCTACACATTCTCCGACATTTATTCATGGACGTTGGAATTTAACTTATGATCTTTGTGAAAATGGCGAAATTCAAGAGTTTAAGAGAAACGGATAGAGGGCAAAGAAGAATCGCTCGTTCTGTTATATTAGCTCATAAGGTTCCTAAAACGATTCATAAATTCTTGGTATTGGTTGAAGGTATAGATGATTTACCAATATACTATAAGTTTTTCAATATAGATGTTGTTGACATAAAGGATTGTAATGGATGTGAACATGTTAATACTGTTCATGAAACTATTAAAAATGAGACAAACTTTAAGTTCTTATCTATATTGGATAGTGATTTTAAACGT
388431	CGCTATAAGGTTGGCGGACCATCAAAGGTCTGCGCCAGATTGTGCGGGCTGGGACCGCCTGGGGGTGGGGATTCTCAATTGCTTGTTGATGTAAGAATGGTGGTAGTTTTAGACTTAGTTGGCTGTATCAATGGGAGTCGAGACTTAATGACTTTGGAAAAATAAAATCATTATATAAAAATATAGATATGATAAAACAGCTTGTAATAGAAGGCTTATATGATTTGTATTCGTATGATATTAAATTTGATAATGAGCCTAATGTACAGATCGTTACAGGACCAAATGGCTTTGGTAAGACAACTATTTTGCAAATTATCAATCATTTTTGTTCAAGACAGTTTTGGTATTTCTATTTTCTTCCTTTCTCTACTATAAAAATCCAGTTTGATTCAAATGTTAGTTTCTGTTTGAATCGAAAGGTAAACAGAACTAGCATTAGTGGAGTCTTGATTGATGCTACTGTTCATATAGAAATGAACAAAGATGGGAATAGAATAGAGATTGCAGATTTAGATGTTGTTTATATATCTAATTTGCTGAAATATTATGGTATTCAACCAAATGAAGACTTTGATTATTCTCGAATTGATGAAAAGTTAGATTGGAAGTATCTGTATCAAAATGATACTTTTGTTATGAATAACTATCCAAAAATTTTGGATTTTTTGGAGGGTAGAGAGTGTATAATGATAAAGGAACAACGCCTTGTAAATTATTTGCGTACGACAGATGATAAATTACCTGTTAAAACTGTAGATGATATACAGAAATACATAGAAGAATTTTTCTTGATAGCGCAAAAGGCCTATAATTTGATGAGCTTGAAAGTGGATGGCTCTTTTGTAAAAAGATTATCGAATTTAGCAGAGAATAAAACGATTAAACATATCAAAAGAGATGTTATTCATAAGCAAGTCTTAGATAAAATCGCAAAATTTAAAAAGTATGGCTTGGTTGGTGAACTCGAAATAGTTGAAAAATTAGGTATTCATTATGAAGAAGTATTGAAACTATATCTAAAGGACTTGGATAATAAACTTTCAACTTTATCACCTTTCTATGCTAGGCTATCTACATTCGACCAGCTTGTCTCTTCTAAAGGTTTATCATATAAACATTTAGCTTTTAAAGATGGGAAAATGTATGTTATAAGTGAATCCGGTCACGAAATTCCTCCTCATAATTTATCTAGTGGTGAGCAGAATCTGCTAGTCTTGTGCTATAAATTAGTTTTTGGATTATCAAATAGTAAGATTCTATTAATTGATGAGCCTGAAAACTCTTTGCATATGGCATGGTTGGATAAGCTTTTGGAAGATTATTTGCAAACAGCTAAGGTAACTGGATGTCAGATGATTATTGCTACACATTCTCCGACATTTATTCATGGACGTTGGAATTTAACTTATGATCTTTGTGAAAATGGCGAAATTCAAGAGTTTAAGAGAAACGGATAGAGGGCAAAGAAGAATCGCTCGTTCTGTTATATTAGCTCATAAGGTTCCTAAAACGATTCATAAATTCTTGGTATTGGTTGAAGGTATAGATGATTTACCAATATACTATAAGTTTTTCAATATAGATGTTGTTGACATAAAGGATTGTAATGGATGTGAACATGTTAATACTGTTCATGAAACTATTAAAAATGAGACAAACTTTAAGTTCTTATCTATATTGGATAGTGATTTTAAACGT	436_60	-	AAA_14	PF13173.9	0.0021	16.5	0.2	0.028	12.9	0.0	2.7	3	0	0	3	3	3	1	-	3	CGCTATAAGGTTGGCGGACCATCAAAGGTCTGCGCCAGATTGTGCGGGCTGGGACCGCCTGGGGGTGGGGATTCTCAATTGCTTGTTGATGTAAGAATGGTGGTAGTTTTAGACTTAGTTGGCTGTATCAATGGGAGTCGAGACTTAATGACTTTGGAAAAATAAAATCATTATATAAAAATATAGATATGATAAAACAGCTTGTAATAGAAGGCTTATATGATTTGTATTCGTATGATATTAAATTTGATAATGAGCCTAATGTACAGATCGTTACAGGACCAAATGGCTTTGGTAAGACAACTATTTTGCAAATTATCAATCATTTTTGTTCAAGACAGTTTTGGTATTTCTATTTTCTTCCTTTCTCTACTATAAAAATCCAGTTTGATTCAAATGTTAGTTTCTGTTTGAATCGAAAGGTAAACAGAACTAGCATTAGTGGAGTCTTGATTGATGCTACTGTTCATATAGAAATGAACAAAGATGGGAATAGAATAGAGATTGCAGATTTAGATGTTGTTTATATATCTAATTTGCTGAAATATTATGGTATTCAACCAAATGAAGACTTTGATTATTCTCGAATTGATGAAAAGTTAGATTGGAAGTATCTGTATCAAAATGATACTTTTGTTATGAATAACTATCCAAAAATTTTGGATTTTTTGGAGGGTAGAGAGTGTATAATGATAAAGGAACAACGCCTTGTAAATTATTTGCGTACGACAGATGATAAATTACCTGTTAAAACTGTAGATGATATACAGAAATACATAGAAGAATTTTTCTTGATAGCGCAAAAGGCCTATAATTTGATGAGCTTGAAAGTGGATGGCTCTTTTGTAAAAAGATTATCGAATTTAGCAGAGAATAAAACGATTAAACATATCAAAAGAGATGTTATTCATAAGCAAGTCTTAGATAAAATCGCAAAATTTAAAAAGTATGGCTTGGTTGGTGAACTCGAAATAGTTGAAAAATTAGGTATTCATTATGAAGAAGTATTGAAACTATATCTAAAGGACTTGGATAATAAACTTTCAACTTTATCACCTTTCTATGCTAGGCTATCTACATTCGACCAGCTTGTCTCTTCTAAAGGTTTATCATATAAACATTTAGCTTTTAAAGATGGGAAAATGTATGTTATAAGTGAATCCGGTCACGAAATTCCTCCTCATAATTTATCTAGTGGTGAGCAGAATCTGCTAGTCTTGTGCTATAAATTAGTTTTTGGATTATCAAATAGTAAGATTCTATTAATTGATGAGCCTGAAAACTCTTTGCATATGGCATGGTTGGATAAGCTTTTGGAAGATTATTTGCAAACAGCTAAGGTAACTGGATGTCAGATGATTATTGCTACACATTCTCCGACATTTATTCATGGACGTTGGAATTTAACTTATGATCTTTGTGAAAATGGCGAAATTCAAGAGTTTAAGAGAAACGGATAGAGGGCAAAGAAGAATCGCTCGTTCTGTTATATTAGCTCATAAGGTTCCTAAAACGATTCATAAATTCTTGGTATTGGTTGAAGGTATAGATGATTTACCAATATACTATAAGTTTTTCAATATAGATGTTGTTGACATAAAGGATTGTAATGGATGTGAACATGTTAATACTGTTCATGAAACTATTAAAAATGAGACAAACTTTAAGTTCTTATCTATATTGGATAGTGATTTTAAACGT
388432	CGCTATAAGGTTGGCGGACCATCAAAGGTCTGCGCCAGATTGTGCGGGCTGGGACCGCCTGGGGGTGGGGATTCTCAATTGCTTGTTGATGTAAGAATGGTGGTAGTTTTAGACTTAGTTGGCTGTATCAATGGGAGTCGAGACTTAATGACTTTGGAAAAATAAAATCATTATATAAAAATATAGATATGATAAAACAGCTTGTAATAGAAGGCTTATATGATTTGTATTCGTATGATATTAAATTTGATAATGAGCCTAATGTACAGATCGTTACAGGACCAAATGGCTTTGGTAAGACAACTATTTTGCAAATTATCAATCATTTTTGTTCAAGACAGTTTTGGTATTTCTATTTTCTTCCTTTCTCTACTATAAAAATCCAGTTTGATTCAAATGTTAGTTTCTGTTTGAATCGAAAGGTAAACAGAACTAGCATTAGTGGAGTCTTGATTGATGCTACTGTTCATATAGAAATGAACAAAGATGGGAATAGAATAGAGATTGCAGATTTAGATGTTGTTTATATATCTAATTTGCTGAAATATTATGGTATTCAACCAAATGAAGACTTTGATTATTCTCGAATTGATGAAAAGTTAGATTGGAAGTATCTGTATCAAAATGATACTTTTGTTATGAATAACTATCCAAAAATTTTGGATTTTTTGGAGGGTAGAGAGTGTATAATGATAAAGGAACAACGCCTTGTAAATTATTTGCGTACGACAGATGATAAATTACCTGTTAAAACTGTAGATGATATACAGAAATACATAGAAGAATTTTTCTTGATAGCGCAAAAGGCCTATAATTTGATGAGCTTGAAAGTGGATGGCTCTTTTGTAAAAAGATTATCGAATTTAGCAGAGAATAAAACGATTAAACATATCAAAAGAGATGTTATTCATAAGCAAGTCTTAGATAAAATCGCAAAATTTAAAAAGTATGGCTTGGTTGGTGAACTCGAAATAGTTGAAAAATTAGGTATTCATTATGAAGAAGTATTGAAACTATATCTAAAGGACTTGGATAATAAACTTTCAACTTTATCACCTTTCTATGCTAGGCTATCTACATTCGACCAGCTTGTCTCTTCTAAAGGTTTATCATATAAACATTTAGCTTTTAAAGATGGGAAAATGTATGTTATAAGTGAATCCGGTCACGAAATTCCTCCTCATAATTTATCTAGTGGTGAGCAGAATCTGCTAGTCTTGTGCTATAAATTAGTTTTTGGATTATCAAATAGTAAGATTCTATTAATTGATGAGCCTGAAAACTCTTTGCATATGGCATGGTTGGATAAGCTTTTGGAAGATTATTTGCAAACAGCTAAGGTAACTGGATGTCAGATGATTATTGCTACACATTCTCCGACATTTATTCATGGACGTTGGAATTTAACTTATGATCTTTGTGAAAATGGCGAAATTCAAGAGTTTAAGAGAAACGGATAGAGGGCAAAGAAGAATCGCTCGTTCTGTTATATTAGCTCATAAGGTTCCTAAAACGATTCATAAATTCTTGGTATTGGTTGAAGGTATAGATGATTTACCAATATACTATAAGTTTTTCAATATAGATGTTGTTGACATAAAGGATTGTAATGGATGTGAACATGTTAATACTGTTCATGAAACTATTAAAAATGAGACAAACTTTAAGTTCTTATCTATATTGGATAGTGATTTTAAACGT	436_60	-	AAA_15	PF13175.9	2e-17	62.2	14.3	4e-17	61.2	14.3	1.5	1	1	0	1	1	1	1	-	3	CGCTATAAGGTTGGCGGACCATCAAAGGTCTGCGCCAGATTGTGCGGGCTGGGACCGCCTGGGGGTGGGGATTCTCAATTGCTTGTTGATGTAAGAATGGTGGTAGTTTTAGACTTAGTTGGCTGTATCAATGGGAGTCGAGACTTAATGACTTTGGAAAAATAAAATCATTATATAAAAATATAGATATGATAAAACAGCTTGTAATAGAAGGCTTATATGATTTGTATTCGTATGATATTAAATTTGATAATGAGCCTAATGTACAGATCGTTACAGGACCAAATGGCTTTGGTAAGACAACTATTTTGCAAATTATCAATCATTTTTGTTCAAGACAGTTTTGGTATTTCTATTTTCTTCCTTTCTCTACTATAAAAATCCAGTTTGATTCAAATGTTAGTTTCTGTTTGAATCGAAAGGTAAACAGAACTAGCATTAGTGGAGTCTTGATTGATGCTACTGTTCATATAGAAATGAACAAAGATGGGAATAGAATAGAGATTGCAGATTTAGATGTTGTTTATATATCTAATTTGCTGAAATATTATGGTATTCAACCAAATGAAGACTTTGATTATTCTCGAATTGATGAAAAGTTAGATTGGAAGTATCTGTATCAAAATGATACTTTTGTTATGAATAACTATCCAAAAATTTTGGATTTTTTGGAGGGTAGAGAGTGTATAATGATAAAGGAACAACGCCTTGTAAATTATTTGCGTACGACAGATGATAAATTACCTGTTAAAACTGTAGATGATATACAGAAATACATAGAAGAATTTTTCTTGATAGCGCAAAAGGCCTATAATTTGATGAGCTTGAAAGTGGATGGCTCTTTTGTAAAAAGATTATCGAATTTAGCAGAGAATAAAACGATTAAACATATCAAAAGAGATGTTATTCATAAGCAAGTCTTAGATAAAATCGCAAAATTTAAAAAGTATGGCTTGGTTGGTGAACTCGAAATAGTTGAAAAATTAGGTATTCATTATGAAGAAGTATTGAAACTATATCTAAAGGACTTGGATAATAAACTTTCAACTTTATCACCTTTCTATGCTAGGCTATCTACATTCGACCAGCTTGTCTCTTCTAAAGGTTTATCATATAAACATTTAGCTTTTAAAGATGGGAAAATGTATGTTATAAGTGAATCCGGTCACGAAATTCCTCCTCATAATTTATCTAGTGGTGAGCAGAATCTGCTAGTCTTGTGCTATAAATTAGTTTTTGGATTATCAAATAGTAAGATTCTATTAATTGATGAGCCTGAAAACTCTTTGCATATGGCATGGTTGGATAAGCTTTTGGAAGATTATTTGCAAACAGCTAAGGTAACTGGATGTCAGATGATTATTGCTACACATTCTCCGACATTTATTCATGGACGTTGGAATTTAACTTATGATCTTTGTGAAAATGGCGAAATTCAAGAGTTTAAGAGAAACGGATAGAGGGCAAAGAAGAATCGCTCGTTCTGTTATATTAGCTCATAAGGTTCCTAAAACGATTCATAAATTCTTGGTATTGGTTGAAGGTATAGATGATTTACCAATATACTATAAGTTTTTCAATATAGATGTTGTTGACATAAAGGATTGTAATGGATGTGAACATGTTAATACTGTTCATGAAACTATTAAAAATGAGACAAACTTTAAGTTCTTATCTATATTGGATAGTGATTTTAAACGT
388433	CGCTATAAGGTTGGCGGACCATCAAAGGTCTGCGCCAGATTGTGCGGGCTGGGACCGCCTGGGGGTGGGGATTCTCAATTGCTTGTTGATGTAAGAATGGTGGTAGTTTTAGACTTAGTTGGCTGTATCAATGGGAGTCGAGACTTAATGACTTTGGAAAAATAAAATCATTATATAAAAATATAGATATGATAAAACAGCTTGTAATAGAAGGCTTATATGATTTGTATTCGTATGATATTAAATTTGATAATGAGCCTAATGTACAGATCGTTACAGGACCAAATGGCTTTGGTAAGACAACTATTTTGCAAATTATCAATCATTTTTGTTCAAGACAGTTTTGGTATTTCTATTTTCTTCCTTTCTCTACTATAAAAATCCAGTTTGATTCAAATGTTAGTTTCTGTTTGAATCGAAAGGTAAACAGAACTAGCATTAGTGGAGTCTTGATTGATGCTACTGTTCATATAGAAATGAACAAAGATGGGAATAGAATAGAGATTGCAGATTTAGATGTTGTTTATATATCTAATTTGCTGAAATATTATGGTATTCAACCAAATGAAGACTTTGATTATTCTCGAATTGATGAAAAGTTAGATTGGAAGTATCTGTATCAAAATGATACTTTTGTTATGAATAACTATCCAAAAATTTTGGATTTTTTGGAGGGTAGAGAGTGTATAATGATAAAGGAACAACGCCTTGTAAATTATTTGCGTACGACAGATGATAAATTACCTGTTAAAACTGTAGATGATATACAGAAATACATAGAAGAATTTTTCTTGATAGCGCAAAAGGCCTATAATTTGATGAGCTTGAAAGTGGATGGCTCTTTTGTAAAAAGATTATCGAATTTAGCAGAGAATAAAACGATTAAACATATCAAAAGAGATGTTATTCATAAGCAAGTCTTAGATAAAATCGCAAAATTTAAAAAGTATGGCTTGGTTGGTGAACTCGAAATAGTTGAAAAATTAGGTATTCATTATGAAGAAGTATTGAAACTATATCTAAAGGACTTGGATAATAAACTTTCAACTTTATCACCTTTCTATGCTAGGCTATCTACATTCGACCAGCTTGTCTCTTCTAAAGGTTTATCATATAAACATTTAGCTTTTAAAGATGGGAAAATGTATGTTATAAGTGAATCCGGTCACGAAATTCCTCCTCATAATTTATCTAGTGGTGAGCAGAATCTGCTAGTCTTGTGCTATAAATTAGTTTTTGGATTATCAAATAGTAAGATTCTATTAATTGATGAGCCTGAAAACTCTTTGCATATGGCATGGTTGGATAAGCTTTTGGAAGATTATTTGCAAACAGCTAAGGTAACTGGATGTCAGATGATTATTGCTACACATTCTCCGACATTTATTCATGGACGTTGGAATTTAACTTATGATCTTTGTGAAAATGGCGAAATTCAAGAGTTTAAGAGAAACGGATAGAGGGCAAAGAAGAATCGCTCGTTCTGTTATATTAGCTCATAAGGTTCCTAAAACGATTCATAAATTCTTGGTATTGGTTGAAGGTATAGATGATTTACCAATATACTATAAGTTTTTCAATATAGATGTTGTTGACATAAAGGATTGTAATGGATGTGAACATGTTAATACTGTTCATGAAACTATTAAAAATGAGACAAACTTTAAGTTCTTATCTATATTGGATAGTGATTTTAAACGT	436_60	-	AAA_16	PF13191.9	0.0015	17.4	0.0	0.0037	16.1	0.0	1.6	1	0	0	1	1	1	1	-	3	CGCTATAAGGTTGGCGGACCATCAAAGGTCTGCGCCAGATTGTGCGGGCTGGGACCGCCTGGGGGTGGGGATTCTCAATTGCTTGTTGATGTAAGAATGGTGGTAGTTTTAGACTTAGTTGGCTGTATCAATGGGAGTCGAGACTTAATGACTTTGGAAAAATAAAATCATTATATAAAAATATAGATATGATAAAACAGCTTGTAATAGAAGGCTTATATGATTTGTATTCGTATGATATTAAATTTGATAATGAGCCTAATGTACAGATCGTTACAGGACCAAATGGCTTTGGTAAGACAACTATTTTGCAAATTATCAATCATTTTTGTTCAAGACAGTTTTGGTATTTCTATTTTCTTCCTTTCTCTACTATAAAAATCCAGTTTGATTCAAATGTTAGTTTCTGTTTGAATCGAAAGGTAAACAGAACTAGCATTAGTGGAGTCTTGATTGATGCTACTGTTCATATAGAAATGAACAAAGATGGGAATAGAATAGAGATTGCAGATTTAGATGTTGTTTATATATCTAATTTGCTGAAATATTATGGTATTCAACCAAATGAAGACTTTGATTATTCTCGAATTGATGAAAAGTTAGATTGGAAGTATCTGTATCAAAATGATACTTTTGTTATGAATAACTATCCAAAAATTTTGGATTTTTTGGAGGGTAGAGAGTGTATAATGATAAAGGAACAACGCCTTGTAAATTATTTGCGTACGACAGATGATAAATTACCTGTTAAAACTGTAGATGATATACAGAAATACATAGAAGAATTTTTCTTGATAGCGCAAAAGGCCTATAATTTGATGAGCTTGAAAGTGGATGGCTCTTTTGTAAAAAGATTATCGAATTTAGCAGAGAATAAAACGATTAAACATATCAAAAGAGATGTTATTCATAAGCAAGTCTTAGATAAAATCGCAAAATTTAAAAAGTATGGCTTGGTTGGTGAACTCGAAATAGTTGAAAAATTAGGTATTCATTATGAAGAAGTATTGAAACTATATCTAAAGGACTTGGATAATAAACTTTCAACTTTATCACCTTTCTATGCTAGGCTATCTACATTCGACCAGCTTGTCTCTTCTAAAGGTTTATCATATAAACATTTAGCTTTTAAAGATGGGAAAATGTATGTTATAAGTGAATCCGGTCACGAAATTCCTCCTCATAATTTATCTAGTGGTGAGCAGAATCTGCTAGTCTTGTGCTATAAATTAGTTTTTGGATTATCAAATAGTAAGATTCTATTAATTGATGAGCCTGAAAACTCTTTGCATATGGCATGGTTGGATAAGCTTTTGGAAGATTATTTGCAAACAGCTAAGGTAACTGGATGTCAGATGATTATTGCTACACATTCTCCGACATTTATTCATGGACGTTGGAATTTAACTTATGATCTTTGTGAAAATGGCGAAATTCAAGAGTTTAAGAGAAACGGATAGAGGGCAAAGAAGAATCGCTCGTTCTGTTATATTAGCTCATAAGGTTCCTAAAACGATTCATAAATTCTTGGTATTGGTTGAAGGTATAGATGATTTACCAATATACTATAAGTTTTTCAATATAGATGTTGTTGACATAAAGGATTGTAATGGATGTGAACATGTTAATACTGTTCATGAAACTATTAAAAATGAGACAAACTTTAAGTTCTTATCTATATTGGATAGTGATTTTAAACGT
388434	CGCTATAAGGTTGGCGGACCATCAAAGGTCTGCGCCAGATTGTGCGGGCTGGGACCGCCTGGGGGTGGGGATTCTCAATTGCTTGTTGATGTAAGAATGGTGGTAGTTTTAGACTTAGTTGGCTGTATCAATGGGAGTCGAGACTTAATGACTTTGGAAAAATAAAATCATTATATAAAAATATAGATATGATAAAACAGCTTGTAATAGAAGGCTTATATGATTTGTATTCGTATGATATTAAATTTGATAATGAGCCTAATGTACAGATCGTTACAGGACCAAATGGCTTTGGTAAGACAACTATTTTGCAAATTATCAATCATTTTTGTTCAAGACAGTTTTGGTATTTCTATTTTCTTCCTTTCTCTACTATAAAAATCCAGTTTGATTCAAATGTTAGTTTCTGTTTGAATCGAAAGGTAAACAGAACTAGCATTAGTGGAGTCTTGATTGATGCTACTGTTCATATAGAAATGAACAAAGATGGGAATAGAATAGAGATTGCAGATTTAGATGTTGTTTATATATCTAATTTGCTGAAATATTATGGTATTCAACCAAATGAAGACTTTGATTATTCTCGAATTGATGAAAAGTTAGATTGGAAGTATCTGTATCAAAATGATACTTTTGTTATGAATAACTATCCAAAAATTTTGGATTTTTTGGAGGGTAGAGAGTGTATAATGATAAAGGAACAACGCCTTGTAAATTATTTGCGTACGACAGATGATAAATTACCTGTTAAAACTGTAGATGATATACAGAAATACATAGAAGAATTTTTCTTGATAGCGCAAAAGGCCTATAATTTGATGAGCTTGAAAGTGGATGGCTCTTTTGTAAAAAGATTATCGAATTTAGCAGAGAATAAAACGATTAAACATATCAAAAGAGATGTTATTCATAAGCAAGTCTTAGATAAAATCGCAAAATTTAAAAAGTATGGCTTGGTTGGTGAACTCGAAATAGTTGAAAAATTAGGTATTCATTATGAAGAAGTATTGAAACTATATCTAAAGGACTTGGATAATAAACTTTCAACTTTATCACCTTTCTATGCTAGGCTATCTACATTCGACCAGCTTGTCTCTTCTAAAGGTTTATCATATAAACATTTAGCTTTTAAAGATGGGAAAATGTATGTTATAAGTGAATCCGGTCACGAAATTCCTCCTCATAATTTATCTAGTGGTGAGCAGAATCTGCTAGTCTTGTGCTATAAATTAGTTTTTGGATTATCAAATAGTAAGATTCTATTAATTGATGAGCCTGAAAACTCTTTGCATATGGCATGGTTGGATAAGCTTTTGGAAGATTATTTGCAAACAGCTAAGGTAACTGGATGTCAGATGATTATTGCTACACATTCTCCGACATTTATTCATGGACGTTGGAATTTAACTTATGATCTTTGTGAAAATGGCGAAATTCAAGAGTTTAAGAGAAACGGATAGAGGGCAAAGAAGAATCGCTCGTTCTGTTATATTAGCTCATAAGGTTCCTAAAACGATTCATAAATTCTTGGTATTGGTTGAAGGTATAGATGATTTACCAATATACTATAAGTTTTTCAATATAGATGTTGTTGACATAAAGGATTGTAATGGATGTGAACATGTTAATACTGTTCATGAAACTATTAAAAATGAGACAAACTTTAAGTTCTTATCTATATTGGATAGTGATTTTAAACGT	436_60	-	AAA_21	PF13304.9	8.1e-22	76.8	2.7	1.1e-15	56.7	0.2	2.9	3	0	0	3	3	3	2	-	3	CGCTATAAGGTTGGCGGACCATCAAAGGTCTGCGCCAGATTGTGCGGGCTGGGACCGCCTGGGGGTGGGGATTCTCAATTGCTTGTTGATGTAAGAATGGTGGTAGTTTTAGACTTAGTTGGCTGTATCAATGGGAGTCGAGACTTAATGACTTTGGAAAAATAAAATCATTATATAAAAATATAGATATGATAAAACAGCTTGTAATAGAAGGCTTATATGATTTGTATTCGTATGATATTAAATTTGATAATGAGCCTAATGTACAGATCGTTACAGGACCAAATGGCTTTGGTAAGACAACTATTTTGCAAATTATCAATCATTTTTGTTCAAGACAGTTTTGGTATTTCTATTTTCTTCCTTTCTCTACTATAAAAATCCAGTTTGATTCAAATGTTAGTTTCTGTTTGAATCGAAAGGTAAACAGAACTAGCATTAGTGGAGTCTTGATTGATGCTACTGTTCATATAGAAATGAACAAAGATGGGAATAGAATAGAGATTGCAGATTTAGATGTTGTTTATATATCTAATTTGCTGAAATATTATGGTATTCAACCAAATGAAGACTTTGATTATTCTCGAATTGATGAAAAGTTAGATTGGAAGTATCTGTATCAAAATGATACTTTTGTTATGAATAACTATCCAAAAATTTTGGATTTTTTGGAGGGTAGAGAGTGTATAATGATAAAGGAACAACGCCTTGTAAATTATTTGCGTACGACAGATGATAAATTACCTGTTAAAACTGTAGATGATATACAGAAATACATAGAAGAATTTTTCTTGATAGCGCAAAAGGCCTATAATTTGATGAGCTTGAAAGTGGATGGCTCTTTTGTAAAAAGATTATCGAATTTAGCAGAGAATAAAACGATTAAACATATCAAAAGAGATGTTATTCATAAGCAAGTCTTAGATAAAATCGCAAAATTTAAAAAGTATGGCTTGGTTGGTGAACTCGAAATAGTTGAAAAATTAGGTATTCATTATGAAGAAGTATTGAAACTATATCTAAAGGACTTGGATAATAAACTTTCAACTTTATCACCTTTCTATGCTAGGCTATCTACATTCGACCAGCTTGTCTCTTCTAAAGGTTTATCATATAAACATTTAGCTTTTAAAGATGGGAAAATGTATGTTATAAGTGAATCCGGTCACGAAATTCCTCCTCATAATTTATCTAGTGGTGAGCAGAATCTGCTAGTCTTGTGCTATAAATTAGTTTTTGGATTATCAAATAGTAAGATTCTATTAATTGATGAGCCTGAAAACTCTTTGCATATGGCATGGTTGGATAAGCTTTTGGAAGATTATTTGCAAACAGCTAAGGTAACTGGATGTCAGATGATTATTGCTACACATTCTCCGACATTTATTCATGGACGTTGGAATTTAACTTATGATCTTTGTGAAAATGGCGAAATTCAAGAGTTTAAGAGAAACGGATAGAGGGCAAAGAAGAATCGCTCGTTCTGTTATATTAGCTCATAAGGTTCCTAAAACGATTCATAAATTCTTGGTATTGGTTGAAGGTATAGATGATTTACCAATATACTATAAGTTTTTCAATATAGATGTTGTTGACATAAAGGATTGTAATGGATGTGAACATGTTAATACTGTTCATGAAACTATTAAAAATGAGACAAACTTTAAGTTCTTATCTATATTGGATAGTGATTTTAAACGT
388435	CGCTATAAGGTTGGCGGACCATCAAAGGTCTGCGCCAGATTGTGCGGGCTGGGACCGCCTGGGGGTGGGGATTCTCAATTGCTTGTTGATGTAAGAATGGTGGTAGTTTTAGACTTAGTTGGCTGTATCAATGGGAGTCGAGACTTAATGACTTTGGAAAAATAAAATCATTATATAAAAATATAGATATGATAAAACAGCTTGTAATAGAAGGCTTATATGATTTGTATTCGTATGATATTAAATTTGATAATGAGCCTAATGTACAGATCGTTACAGGACCAAATGGCTTTGGTAAGACAACTATTTTGCAAATTATCAATCATTTTTGTTCAAGACAGTTTTGGTATTTCTATTTTCTTCCTTTCTCTACTATAAAAATCCAGTTTGATTCAAATGTTAGTTTCTGTTTGAATCGAAAGGTAAACAGAACTAGCATTAGTGGAGTCTTGATTGATGCTACTGTTCATATAGAAATGAACAAAGATGGGAATAGAATAGAGATTGCAGATTTAGATGTTGTTTATATATCTAATTTGCTGAAATATTATGGTATTCAACCAAATGAAGACTTTGATTATTCTCGAATTGATGAAAAGTTAGATTGGAAGTATCTGTATCAAAATGATACTTTTGTTATGAATAACTATCCAAAAATTTTGGATTTTTTGGAGGGTAGAGAGTGTATAATGATAAAGGAACAACGCCTTGTAAATTATTTGCGTACGACAGATGATAAATTACCTGTTAAAACTGTAGATGATATACAGAAATACATAGAAGAATTTTTCTTGATAGCGCAAAAGGCCTATAATTTGATGAGCTTGAAAGTGGATGGCTCTTTTGTAAAAAGATTATCGAATTTAGCAGAGAATAAAACGATTAAACATATCAAAAGAGATGTTATTCATAAGCAAGTCTTAGATAAAATCGCAAAATTTAAAAAGTATGGCTTGGTTGGTGAACTCGAAATAGTTGAAAAATTAGGTATTCATTATGAAGAAGTATTGAAACTATATCTAAAGGACTTGGATAATAAACTTTCAACTTTATCACCTTTCTATGCTAGGCTATCTACATTCGACCAGCTTGTCTCTTCTAAAGGTTTATCATATAAACATTTAGCTTTTAAAGATGGGAAAATGTATGTTATAAGTGAATCCGGTCACGAAATTCCTCCTCATAATTTATCTAGTGGTGAGCAGAATCTGCTAGTCTTGTGCTATAAATTAGTTTTTGGATTATCAAATAGTAAGATTCTATTAATTGATGAGCCTGAAAACTCTTTGCATATGGCATGGTTGGATAAGCTTTTGGAAGATTATTTGCAAACAGCTAAGGTAACTGGATGTCAGATGATTATTGCTACACATTCTCCGACATTTATTCATGGACGTTGGAATTTAACTTATGATCTTTGTGAAAATGGCGAAATTCAAGAGTTTAAGAGAAACGGATAGAGGGCAAAGAAGAATCGCTCGTTCTGTTATATTAGCTCATAAGGTTCCTAAAACGATTCATAAATTCTTGGTATTGGTTGAAGGTATAGATGATTTACCAATATACTATAAGTTTTTCAATATAGATGTTGTTGACATAAAGGATTGTAATGGATGTGAACATGTTAATACTGTTCATGAAACTATTAAAAATGAGACAAACTTTAAGTTCTTATCTATATTGGATAGTGATTTTAAACGT	436_60	-	AAA_22	PF13401.9	0.029	13.1	0.0	1.6	7.5	0.0	2.5	2	0	0	2	2	2	0	-	3	CGCTATAAGGTTGGCGGACCATCAAAGGTCTGCGCCAGATTGTGCGGGCTGGGACCGCCTGGGGGTGGGGATTCTCAATTGCTTGTTGATGTAAGAATGGTGGTAGTTTTAGACTTAGTTGGCTGTATCAATGGGAGTCGAGACTTAATGACTTTGGAAAAATAAAATCATTATATAAAAATATAGATATGATAAAACAGCTTGTAATAGAAGGCTTATATGATTTGTATTCGTATGATATTAAATTTGATAATGAGCCTAATGTACAGATCGTTACAGGACCAAATGGCTTTGGTAAGACAACTATTTTGCAAATTATCAATCATTTTTGTTCAAGACAGTTTTGGTATTTCTATTTTCTTCCTTTCTCTACTATAAAAATCCAGTTTGATTCAAATGTTAGTTTCTGTTTGAATCGAAAGGTAAACAGAACTAGCATTAGTGGAGTCTTGATTGATGCTACTGTTCATATAGAAATGAACAAAGATGGGAATAGAATAGAGATTGCAGATTTAGATGTTGTTTATATATCTAATTTGCTGAAATATTATGGTATTCAACCAAATGAAGACTTTGATTATTCTCGAATTGATGAAAAGTTAGATTGGAAGTATCTGTATCAAAATGATACTTTTGTTATGAATAACTATCCAAAAATTTTGGATTTTTTGGAGGGTAGAGAGTGTATAATGATAAAGGAACAACGCCTTGTAAATTATTTGCGTACGACAGATGATAAATTACCTGTTAAAACTGTAGATGATATACAGAAATACATAGAAGAATTTTTCTTGATAGCGCAAAAGGCCTATAATTTGATGAGCTTGAAAGTGGATGGCTCTTTTGTAAAAAGATTATCGAATTTAGCAGAGAATAAAACGATTAAACATATCAAAAGAGATGTTATTCATAAGCAAGTCTTAGATAAAATCGCAAAATTTAAAAAGTATGGCTTGGTTGGTGAACTCGAAATAGTTGAAAAATTAGGTATTCATTATGAAGAAGTATTGAAACTATATCTAAAGGACTTGGATAATAAACTTTCAACTTTATCACCTTTCTATGCTAGGCTATCTACATTCGACCAGCTTGTCTCTTCTAAAGGTTTATCATATAAACATTTAGCTTTTAAAGATGGGAAAATGTATGTTATAAGTGAATCCGGTCACGAAATTCCTCCTCATAATTTATCTAGTGGTGAGCAGAATCTGCTAGTCTTGTGCTATAAATTAGTTTTTGGATTATCAAATAGTAAGATTCTATTAATTGATGAGCCTGAAAACTCTTTGCATATGGCATGGTTGGATAAGCTTTTGGAAGATTATTTGCAAACAGCTAAGGTAACTGGATGTCAGATGATTATTGCTACACATTCTCCGACATTTATTCATGGACGTTGGAATTTAACTTATGATCTTTGTGAAAATGGCGAAATTCAAGAGTTTAAGAGAAACGGATAGAGGGCAAAGAAGAATCGCTCGTTCTGTTATATTAGCTCATAAGGTTCCTAAAACGATTCATAAATTCTTGGTATTGGTTGAAGGTATAGATGATTTACCAATATACTATAAGTTTTTCAATATAGATGTTGTTGACATAAAGGATTGTAATGGATGTGAACATGTTAATACTGTTCATGAAACTATTAAAAATGAGACAAACTTTAAGTTCTTATCTATATTGGATAGTGATTTTAAACGT
388436	CGCTATAAGGTTGGCGGACCATCAAAGGTCTGCGCCAGATTGTGCGGGCTGGGACCGCCTGGGGGTGGGGATTCTCAATTGCTTGTTGATGTAAGAATGGTGGTAGTTTTAGACTTAGTTGGCTGTATCAATGGGAGTCGAGACTTAATGACTTTGGAAAAATAAAATCATTATATAAAAATATAGATATGATAAAACAGCTTGTAATAGAAGGCTTATATGATTTGTATTCGTATGATATTAAATTTGATAATGAGCCTAATGTACAGATCGTTACAGGACCAAATGGCTTTGGTAAGACAACTATTTTGCAAATTATCAATCATTTTTGTTCAAGACAGTTTTGGTATTTCTATTTTCTTCCTTTCTCTACTATAAAAATCCAGTTTGATTCAAATGTTAGTTTCTGTTTGAATCGAAAGGTAAACAGAACTAGCATTAGTGGAGTCTTGATTGATGCTACTGTTCATATAGAAATGAACAAAGATGGGAATAGAATAGAGATTGCAGATTTAGATGTTGTTTATATATCTAATTTGCTGAAATATTATGGTATTCAACCAAATGAAGACTTTGATTATTCTCGAATTGATGAAAAGTTAGATTGGAAGTATCTGTATCAAAATGATACTTTTGTTATGAATAACTATCCAAAAATTTTGGATTTTTTGGAGGGTAGAGAGTGTATAATGATAAAGGAACAACGCCTTGTAAATTATTTGCGTACGACAGATGATAAATTACCTGTTAAAACTGTAGATGATATACAGAAATACATAGAAGAATTTTTCTTGATAGCGCAAAAGGCCTATAATTTGATGAGCTTGAAAGTGGATGGCTCTTTTGTAAAAAGATTATCGAATTTAGCAGAGAATAAAACGATTAAACATATCAAAAGAGATGTTATTCATAAGCAAGTCTTAGATAAAATCGCAAAATTTAAAAAGTATGGCTTGGTTGGTGAACTCGAAATAGTTGAAAAATTAGGTATTCATTATGAAGAAGTATTGAAACTATATCTAAAGGACTTGGATAATAAACTTTCAACTTTATCACCTTTCTATGCTAGGCTATCTACATTCGACCAGCTTGTCTCTTCTAAAGGTTTATCATATAAACATTTAGCTTTTAAAGATGGGAAAATGTATGTTATAAGTGAATCCGGTCACGAAATTCCTCCTCATAATTTATCTAGTGGTGAGCAGAATCTGCTAGTCTTGTGCTATAAATTAGTTTTTGGATTATCAAATAGTAAGATTCTATTAATTGATGAGCCTGAAAACTCTTTGCATATGGCATGGTTGGATAAGCTTTTGGAAGATTATTTGCAAACAGCTAAGGTAACTGGATGTCAGATGATTATTGCTACACATTCTCCGACATTTATTCATGGACGTTGGAATTTAACTTATGATCTTTGTGAAAATGGCGAAATTCAAGAGTTTAAGAGAAACGGATAGAGGGCAAAGAAGAATCGCTCGTTCTGTTATATTAGCTCATAAGGTTCCTAAAACGATTCATAAATTCTTGGTATTGGTTGAAGGTATAGATGATTTACCAATATACTATAAGTTTTTCAATATAGATGTTGTTGACATAAAGGATTGTAATGGATGTGAACATGTTAATACTGTTCATGAAACTATTAAAAATGAGACAAACTTTAAGTTCTTATCTATATTGGATAGTGATTTTAAACGT	436_60	-	AAA_23	PF13476.9	0.00043	19.3	7.7	0.0019	17.2	7.7	2.1	1	1	0	1	1	1	1	-	3	CGCTATAAGGTTGGCGGACCATCAAAGGTCTGCGCCAGATTGTGCGGGCTGGGACCGCCTGGGGGTGGGGATTCTCAATTGCTTGTTGATGTAAGAATGGTGGTAGTTTTAGACTTAGTTGGCTGTATCAATGGGAGTCGAGACTTAATGACTTTGGAAAAATAAAATCATTATATAAAAATATAGATATGATAAAACAGCTTGTAATAGAAGGCTTATATGATTTGTATTCGTATGATATTAAATTTGATAATGAGCCTAATGTACAGATCGTTACAGGACCAAATGGCTTTGGTAAGACAACTATTTTGCAAATTATCAATCATTTTTGTTCAAGACAGTTTTGGTATTTCTATTTTCTTCCTTTCTCTACTATAAAAATCCAGTTTGATTCAAATGTTAGTTTCTGTTTGAATCGAAAGGTAAACAGAACTAGCATTAGTGGAGTCTTGATTGATGCTACTGTTCATATAGAAATGAACAAAGATGGGAATAGAATAGAGATTGCAGATTTAGATGTTGTTTATATATCTAATTTGCTGAAATATTATGGTATTCAACCAAATGAAGACTTTGATTATTCTCGAATTGATGAAAAGTTAGATTGGAAGTATCTGTATCAAAATGATACTTTTGTTATGAATAACTATCCAAAAATTTTGGATTTTTTGGAGGGTAGAGAGTGTATAATGATAAAGGAACAACGCCTTGTAAATTATTTGCGTACGACAGATGATAAATTACCTGTTAAAACTGTAGATGATATACAGAAATACATAGAAGAATTTTTCTTGATAGCGCAAAAGGCCTATAATTTGATGAGCTTGAAAGTGGATGGCTCTTTTGTAAAAAGATTATCGAATTTAGCAGAGAATAAAACGATTAAACATATCAAAAGAGATGTTATTCATAAGCAAGTCTTAGATAAAATCGCAAAATTTAAAAAGTATGGCTTGGTTGGTGAACTCGAAATAGTTGAAAAATTAGGTATTCATTATGAAGAAGTATTGAAACTATATCTAAAGGACTTGGATAATAAACTTTCAACTTTATCACCTTTCTATGCTAGGCTATCTACATTCGACCAGCTTGTCTCTTCTAAAGGTTTATCATATAAACATTTAGCTTTTAAAGATGGGAAAATGTATGTTATAAGTGAATCCGGTCACGAAATTCCTCCTCATAATTTATCTAGTGGTGAGCAGAATCTGCTAGTCTTGTGCTATAAATTAGTTTTTGGATTATCAAATAGTAAGATTCTATTAATTGATGAGCCTGAAAACTCTTTGCATATGGCATGGTTGGATAAGCTTTTGGAAGATTATTTGCAAACAGCTAAGGTAACTGGATGTCAGATGATTATTGCTACACATTCTCCGACATTTATTCATGGACGTTGGAATTTAACTTATGATCTTTGTGAAAATGGCGAAATTCAAGAGTTTAAGAGAAACGGATAGAGGGCAAAGAAGAATCGCTCGTTCTGTTATATTAGCTCATAAGGTTCCTAAAACGATTCATAAATTCTTGGTATTGGTTGAAGGTATAGATGATTTACCAATATACTATAAGTTTTTCAATATAGATGTTGTTGACATAAAGGATTGTAATGGATGTGAACATGTTAATACTGTTCATGAAACTATTAAAAATGAGACAAACTTTAAGTTCTTATCTATATTGGATAGTGATTTTAAACGT
388437	CGCTATAAGGTTGGCGGACCATCAAAGGTCTGCGCCAGATTGTGCGGGCTGGGACCGCCTGGGGGTGGGGATTCTCAATTGCTTGTTGATGTAAGAATGGTGGTAGTTTTAGACTTAGTTGGCTGTATCAATGGGAGTCGAGACTTAATGACTTTGGAAAAATAAAATCATTATATAAAAATATAGATATGATAAAACAGCTTGTAATAGAAGGCTTATATGATTTGTATTCGTATGATATTAAATTTGATAATGAGCCTAATGTACAGATCGTTACAGGACCAAATGGCTTTGGTAAGACAACTATTTTGCAAATTATCAATCATTTTTGTTCAAGACAGTTTTGGTATTTCTATTTTCTTCCTTTCTCTACTATAAAAATCCAGTTTGATTCAAATGTTAGTTTCTGTTTGAATCGAAAGGTAAACAGAACTAGCATTAGTGGAGTCTTGATTGATGCTACTGTTCATATAGAAATGAACAAAGATGGGAATAGAATAGAGATTGCAGATTTAGATGTTGTTTATATATCTAATTTGCTGAAATATTATGGTATTCAACCAAATGAAGACTTTGATTATTCTCGAATTGATGAAAAGTTAGATTGGAAGTATCTGTATCAAAATGATACTTTTGTTATGAATAACTATCCAAAAATTTTGGATTTTTTGGAGGGTAGAGAGTGTATAATGATAAAGGAACAACGCCTTGTAAATTATTTGCGTACGACAGATGATAAATTACCTGTTAAAACTGTAGATGATATACAGAAATACATAGAAGAATTTTTCTTGATAGCGCAAAAGGCCTATAATTTGATGAGCTTGAAAGTGGATGGCTCTTTTGTAAAAAGATTATCGAATTTAGCAGAGAATAAAACGATTAAACATATCAAAAGAGATGTTATTCATAAGCAAGTCTTAGATAAAATCGCAAAATTTAAAAAGTATGGCTTGGTTGGTGAACTCGAAATAGTTGAAAAATTAGGTATTCATTATGAAGAAGTATTGAAACTATATCTAAAGGACTTGGATAATAAACTTTCAACTTTATCACCTTTCTATGCTAGGCTATCTACATTCGACCAGCTTGTCTCTTCTAAAGGTTTATCATATAAACATTTAGCTTTTAAAGATGGGAAAATGTATGTTATAAGTGAATCCGGTCACGAAATTCCTCCTCATAATTTATCTAGTGGTGAGCAGAATCTGCTAGTCTTGTGCTATAAATTAGTTTTTGGATTATCAAATAGTAAGATTCTATTAATTGATGAGCCTGAAAACTCTTTGCATATGGCATGGTTGGATAAGCTTTTGGAAGATTATTTGCAAACAGCTAAGGTAACTGGATGTCAGATGATTATTGCTACACATTCTCCGACATTTATTCATGGACGTTGGAATTTAACTTATGATCTTTGTGAAAATGGCGAAATTCAAGAGTTTAAGAGAAACGGATAGAGGGCAAAGAAGAATCGCTCGTTCTGTTATATTAGCTCATAAGGTTCCTAAAACGATTCATAAATTCTTGGTATTGGTTGAAGGTATAGATGATTTACCAATATACTATAAGTTTTTCAATATAGATGTTGTTGACATAAAGGATTGTAATGGATGTGAACATGTTAATACTGTTCATGAAACTATTAAAAATGAGACAAACTTTAAGTTCTTATCTATATTGGATAGTGATTTTAAACGT	436_60	-	AAA_27	PF13514.9	0.043	11.9	0.0	0.091	10.8	0.0	1.5	1	0	0	1	1	1	0	-	3	CGCTATAAGGTTGGCGGACCATCAAAGGTCTGCGCCAGATTGTGCGGGCTGGGACCGCCTGGGGGTGGGGATTCTCAATTGCTTGTTGATGTAAGAATGGTGGTAGTTTTAGACTTAGTTGGCTGTATCAATGGGAGTCGAGACTTAATGACTTTGGAAAAATAAAATCATTATATAAAAATATAGATATGATAAAACAGCTTGTAATAGAAGGCTTATATGATTTGTATTCGTATGATATTAAATTTGATAATGAGCCTAATGTACAGATCGTTACAGGACCAAATGGCTTTGGTAAGACAACTATTTTGCAAATTATCAATCATTTTTGTTCAAGACAGTTTTGGTATTTCTATTTTCTTCCTTTCTCTACTATAAAAATCCAGTTTGATTCAAATGTTAGTTTCTGTTTGAATCGAAAGGTAAACAGAACTAGCATTAGTGGAGTCTTGATTGATGCTACTGTTCATATAGAAATGAACAAAGATGGGAATAGAATAGAGATTGCAGATTTAGATGTTGTTTATATATCTAATTTGCTGAAATATTATGGTATTCAACCAAATGAAGACTTTGATTATTCTCGAATTGATGAAAAGTTAGATTGGAAGTATCTGTATCAAAATGATACTTTTGTTATGAATAACTATCCAAAAATTTTGGATTTTTTGGAGGGTAGAGAGTGTATAATGATAAAGGAACAACGCCTTGTAAATTATTTGCGTACGACAGATGATAAATTACCTGTTAAAACTGTAGATGATATACAGAAATACATAGAAGAATTTTTCTTGATAGCGCAAAAGGCCTATAATTTGATGAGCTTGAAAGTGGATGGCTCTTTTGTAAAAAGATTATCGAATTTAGCAGAGAATAAAACGATTAAACATATCAAAAGAGATGTTATTCATAAGCAAGTCTTAGATAAAATCGCAAAATTTAAAAAGTATGGCTTGGTTGGTGAACTCGAAATAGTTGAAAAATTAGGTATTCATTATGAAGAAGTATTGAAACTATATCTAAAGGACTTGGATAATAAACTTTCAACTTTATCACCTTTCTATGCTAGGCTATCTACATTCGACCAGCTTGTCTCTTCTAAAGGTTTATCATATAAACATTTAGCTTTTAAAGATGGGAAAATGTATGTTATAAGTGAATCCGGTCACGAAATTCCTCCTCATAATTTATCTAGTGGTGAGCAGAATCTGCTAGTCTTGTGCTATAAATTAGTTTTTGGATTATCAAATAGTAAGATTCTATTAATTGATGAGCCTGAAAACTCTTTGCATATGGCATGGTTGGATAAGCTTTTGGAAGATTATTTGCAAACAGCTAAGGTAACTGGATGTCAGATGATTATTGCTACACATTCTCCGACATTTATTCATGGACGTTGGAATTTAACTTATGATCTTTGTGAAAATGGCGAAATTCAAGAGTTTAAGAGAAACGGATAGAGGGCAAAGAAGAATCGCTCGTTCTGTTATATTAGCTCATAAGGTTCCTAAAACGATTCATAAATTCTTGGTATTGGTTGAAGGTATAGATGATTTACCAATATACTATAAGTTTTTCAATATAGATGTTGTTGACATAAAGGATTGTAATGGATGTGAACATGTTAATACTGTTCATGAAACTATTAAAAATGAGACAAACTTTAAGTTCTTATCTATATTGGATAGTGATTTTAAACGT
388438	CGCTATAAGGTTGGCGGACCATCAAAGGTCTGCGCCAGATTGTGCGGGCTGGGACCGCCTGGGGGTGGGGATTCTCAATTGCTTGTTGATGTAAGAATGGTGGTAGTTTTAGACTTAGTTGGCTGTATCAATGGGAGTCGAGACTTAATGACTTTGGAAAAATAAAATCATTATATAAAAATATAGATATGATAAAACAGCTTGTAATAGAAGGCTTATATGATTTGTATTCGTATGATATTAAATTTGATAATGAGCCTAATGTACAGATCGTTACAGGACCAAATGGCTTTGGTAAGACAACTATTTTGCAAATTATCAATCATTTTTGTTCAAGACAGTTTTGGTATTTCTATTTTCTTCCTTTCTCTACTATAAAAATCCAGTTTGATTCAAATGTTAGTTTCTGTTTGAATCGAAAGGTAAACAGAACTAGCATTAGTGGAGTCTTGATTGATGCTACTGTTCATATAGAAATGAACAAAGATGGGAATAGAATAGAGATTGCAGATTTAGATGTTGTTTATATATCTAATTTGCTGAAATATTATGGTATTCAACCAAATGAAGACTTTGATTATTCTCGAATTGATGAAAAGTTAGATTGGAAGTATCTGTATCAAAATGATACTTTTGTTATGAATAACTATCCAAAAATTTTGGATTTTTTGGAGGGTAGAGAGTGTATAATGATAAAGGAACAACGCCTTGTAAATTATTTGCGTACGACAGATGATAAATTACCTGTTAAAACTGTAGATGATATACAGAAATACATAGAAGAATTTTTCTTGATAGCGCAAAAGGCCTATAATTTGATGAGCTTGAAAGTGGATGGCTCTTTTGTAAAAAGATTATCGAATTTAGCAGAGAATAAAACGATTAAACATATCAAAAGAGATGTTATTCATAAGCAAGTCTTAGATAAAATCGCAAAATTTAAAAAGTATGGCTTGGTTGGTGAACTCGAAATAGTTGAAAAATTAGGTATTCATTATGAAGAAGTATTGAAACTATATCTAAAGGACTTGGATAATAAACTTTCAACTTTATCACCTTTCTATGCTAGGCTATCTACATTCGACCAGCTTGTCTCTTCTAAAGGTTTATCATATAAACATTTAGCTTTTAAAGATGGGAAAATGTATGTTATAAGTGAATCCGGTCACGAAATTCCTCCTCATAATTTATCTAGTGGTGAGCAGAATCTGCTAGTCTTGTGCTATAAATTAGTTTTTGGATTATCAAATAGTAAGATTCTATTAATTGATGAGCCTGAAAACTCTTTGCATATGGCATGGTTGGATAAGCTTTTGGAAGATTATTTGCAAACAGCTAAGGTAACTGGATGTCAGATGATTATTGCTACACATTCTCCGACATTTATTCATGGACGTTGGAATTTAACTTATGATCTTTGTGAAAATGGCGAAATTCAAGAGTTTAAGAGAAACGGATAGAGGGCAAAGAAGAATCGCTCGTTCTGTTATATTAGCTCATAAGGTTCCTAAAACGATTCATAAATTCTTGGTATTGGTTGAAGGTATAGATGATTTACCAATATACTATAAGTTTTTCAATATAGATGTTGTTGACATAAAGGATTGTAATGGATGTGAACATGTTAATACTGTTCATGAAACTATTAAAAATGAGACAAACTTTAAGTTCTTATCTATATTGGATAGTGATTTTAAACGT	436_60	-	AAA_29	PF13555.9	0.029	12.6	0.0	0.063	11.5	0.0	1.5	1	0	0	1	1	1	0	-	3	CGCTATAAGGTTGGCGGACCATCAAAGGTCTGCGCCAGATTGTGCGGGCTGGGACCGCCTGGGGGTGGGGATTCTCAATTGCTTGTTGATGTAAGAATGGTGGTAGTTTTAGACTTAGTTGGCTGTATCAATGGGAGTCGAGACTTAATGACTTTGGAAAAATAAAATCATTATATAAAAATATAGATATGATAAAACAGCTTGTAATAGAAGGCTTATATGATTTGTATTCGTATGATATTAAATTTGATAATGAGCCTAATGTACAGATCGTTACAGGACCAAATGGCTTTGGTAAGACAACTATTTTGCAAATTATCAATCATTTTTGTTCAAGACAGTTTTGGTATTTCTATTTTCTTCCTTTCTCTACTATAAAAATCCAGTTTGATTCAAATGTTAGTTTCTGTTTGAATCGAAAGGTAAACAGAACTAGCATTAGTGGAGTCTTGATTGATGCTACTGTTCATATAGAAATGAACAAAGATGGGAATAGAATAGAGATTGCAGATTTAGATGTTGTTTATATATCTAATTTGCTGAAATATTATGGTATTCAACCAAATGAAGACTTTGATTATTCTCGAATTGATGAAAAGTTAGATTGGAAGTATCTGTATCAAAATGATACTTTTGTTATGAATAACTATCCAAAAATTTTGGATTTTTTGGAGGGTAGAGAGTGTATAATGATAAAGGAACAACGCCTTGTAAATTATTTGCGTACGACAGATGATAAATTACCTGTTAAAACTGTAGATGATATACAGAAATACATAGAAGAATTTTTCTTGATAGCGCAAAAGGCCTATAATTTGATGAGCTTGAAAGTGGATGGCTCTTTTGTAAAAAGATTATCGAATTTAGCAGAGAATAAAACGATTAAACATATCAAAAGAGATGTTATTCATAAGCAAGTCTTAGATAAAATCGCAAAATTTAAAAAGTATGGCTTGGTTGGTGAACTCGAAATAGTTGAAAAATTAGGTATTCATTATGAAGAAGTATTGAAACTATATCTAAAGGACTTGGATAATAAACTTTCAACTTTATCACCTTTCTATGCTAGGCTATCTACATTCGACCAGCTTGTCTCTTCTAAAGGTTTATCATATAAACATTTAGCTTTTAAAGATGGGAAAATGTATGTTATAAGTGAATCCGGTCACGAAATTCCTCCTCATAATTTATCTAGTGGTGAGCAGAATCTGCTAGTCTTGTGCTATAAATTAGTTTTTGGATTATCAAATAGTAAGATTCTATTAATTGATGAGCCTGAAAACTCTTTGCATATGGCATGGTTGGATAAGCTTTTGGAAGATTATTTGCAAACAGCTAAGGTAACTGGATGTCAGATGATTATTGCTACACATTCTCCGACATTTATTCATGGACGTTGGAATTTAACTTATGATCTTTGTGAAAATGGCGAAATTCAAGAGTTTAAGAGAAACGGATAGAGGGCAAAGAAGAATCGCTCGTTCTGTTATATTAGCTCATAAGGTTCCTAAAACGATTCATAAATTCTTGGTATTGGTTGAAGGTATAGATGATTTACCAATATACTATAAGTTTTTCAATATAGATGTTGTTGACATAAAGGATTGTAATGGATGTGAACATGTTAATACTGTTCATGAAACTATTAAAAATGAGACAAACTTTAAGTTCTTATCTATATTGGATAGTGATTTTAAACGT
388439	CGCTATAAGGTTGGCGGACCATCAAAGGTCTGCGCCAGATTGTGCGGGCTGGGACCGCCTGGGGGTGGGGATTCTCAATTGCTTGTTGATGTAAGAATGGTGGTAGTTTTAGACTTAGTTGGCTGTATCAATGGGAGTCGAGACTTAATGACTTTGGAAAAATAAAATCATTATATAAAAATATAGATATGATAAAACAGCTTGTAATAGAAGGCTTATATGATTTGTATTCGTATGATATTAAATTTGATAATGAGCCTAATGTACAGATCGTTACAGGACCAAATGGCTTTGGTAAGACAACTATTTTGCAAATTATCAATCATTTTTGTTCAAGACAGTTTTGGTATTTCTATTTTCTTCCTTTCTCTACTATAAAAATCCAGTTTGATTCAAATGTTAGTTTCTGTTTGAATCGAAAGGTAAACAGAACTAGCATTAGTGGAGTCTTGATTGATGCTACTGTTCATATAGAAATGAACAAAGATGGGAATAGAATAGAGATTGCAGATTTAGATGTTGTTTATATATCTAATTTGCTGAAATATTATGGTATTCAACCAAATGAAGACTTTGATTATTCTCGAATTGATGAAAAGTTAGATTGGAAGTATCTGTATCAAAATGATACTTTTGTTATGAATAACTATCCAAAAATTTTGGATTTTTTGGAGGGTAGAGAGTGTATAATGATAAAGGAACAACGCCTTGTAAATTATTTGCGTACGACAGATGATAAATTACCTGTTAAAACTGTAGATGATATACAGAAATACATAGAAGAATTTTTCTTGATAGCGCAAAAGGCCTATAATTTGATGAGCTTGAAAGTGGATGGCTCTTTTGTAAAAAGATTATCGAATTTAGCAGAGAATAAAACGATTAAACATATCAAAAGAGATGTTATTCATAAGCAAGTCTTAGATAAAATCGCAAAATTTAAAAAGTATGGCTTGGTTGGTGAACTCGAAATAGTTGAAAAATTAGGTATTCATTATGAAGAAGTATTGAAACTATATCTAAAGGACTTGGATAATAAACTTTCAACTTTATCACCTTTCTATGCTAGGCTATCTACATTCGACCAGCTTGTCTCTTCTAAAGGTTTATCATATAAACATTTAGCTTTTAAAGATGGGAAAATGTATGTTATAAGTGAATCCGGTCACGAAATTCCTCCTCATAATTTATCTAGTGGTGAGCAGAATCTGCTAGTCTTGTGCTATAAATTAGTTTTTGGATTATCAAATAGTAAGATTCTATTAATTGATGAGCCTGAAAACTCTTTGCATATGGCATGGTTGGATAAGCTTTTGGAAGATTATTTGCAAACAGCTAAGGTAACTGGATGTCAGATGATTATTGCTACACATTCTCCGACATTTATTCATGGACGTTGGAATTTAACTTATGATCTTTGTGAAAATGGCGAAATTCAAGAGTTTAAGAGAAACGGATAGAGGGCAAAGAAGAATCGCTCGTTCTGTTATATTAGCTCATAAGGTTCCTAAAACGATTCATAAATTCTTGGTATTGGTTGAAGGTATAGATGATTTACCAATATACTATAAGTTTTTCAATATAGATGTTGTTGACATAAAGGATTGTAATGGATGTGAACATGTTAATACTGTTCATGAAACTATTAAAAATGAGACAAACTTTAAGTTCTTATCTATATTGGATAGTGATTTTAAACGT	436_60	-	AAA_30	PF13604.9	0.033	12.3	0.0	0.074	11.2	0.0	1.5	1	0	0	1	1	1	0	-	3	CGCTATAAGGTTGGCGGACCATCAAAGGTCTGCGCCAGATTGTGCGGGCTGGGACCGCCTGGGGGTGGGGATTCTCAATTGCTTGTTGATGTAAGAATGGTGGTAGTTTTAGACTTAGTTGGCTGTATCAATGGGAGTCGAGACTTAATGACTTTGGAAAAATAAAATCATTATATAAAAATATAGATATGATAAAACAGCTTGTAATAGAAGGCTTATATGATTTGTATTCGTATGATATTAAATTTGATAATGAGCCTAATGTACAGATCGTTACAGGACCAAATGGCTTTGGTAAGACAACTATTTTGCAAATTATCAATCATTTTTGTTCAAGACAGTTTTGGTATTTCTATTTTCTTCCTTTCTCTACTATAAAAATCCAGTTTGATTCAAATGTTAGTTTCTGTTTGAATCGAAAGGTAAACAGAACTAGCATTAGTGGAGTCTTGATTGATGCTACTGTTCATATAGAAATGAACAAAGATGGGAATAGAATAGAGATTGCAGATTTAGATGTTGTTTATATATCTAATTTGCTGAAATATTATGGTATTCAACCAAATGAAGACTTTGATTATTCTCGAATTGATGAAAAGTTAGATTGGAAGTATCTGTATCAAAATGATACTTTTGTTATGAATAACTATCCAAAAATTTTGGATTTTTTGGAGGGTAGAGAGTGTATAATGATAAAGGAACAACGCCTTGTAAATTATTTGCGTACGACAGATGATAAATTACCTGTTAAAACTGTAGATGATATACAGAAATACATAGAAGAATTTTTCTTGATAGCGCAAAAGGCCTATAATTTGATGAGCTTGAAAGTGGATGGCTCTTTTGTAAAAAGATTATCGAATTTAGCAGAGAATAAAACGATTAAACATATCAAAAGAGATGTTATTCATAAGCAAGTCTTAGATAAAATCGCAAAATTTAAAAAGTATGGCTTGGTTGGTGAACTCGAAATAGTTGAAAAATTAGGTATTCATTATGAAGAAGTATTGAAACTATATCTAAAGGACTTGGATAATAAACTTTCAACTTTATCACCTTTCTATGCTAGGCTATCTACATTCGACCAGCTTGTCTCTTCTAAAGGTTTATCATATAAACATTTAGCTTTTAAAGATGGGAAAATGTATGTTATAAGTGAATCCGGTCACGAAATTCCTCCTCATAATTTATCTAGTGGTGAGCAGAATCTGCTAGTCTTGTGCTATAAATTAGTTTTTGGATTATCAAATAGTAAGATTCTATTAATTGATGAGCCTGAAAACTCTTTGCATATGGCATGGTTGGATAAGCTTTTGGAAGATTATTTGCAAACAGCTAAGGTAACTGGATGTCAGATGATTATTGCTACACATTCTCCGACATTTATTCATGGACGTTGGAATTTAACTTATGATCTTTGTGAAAATGGCGAAATTCAAGAGTTTAAGAGAAACGGATAGAGGGCAAAGAAGAATCGCTCGTTCTGTTATATTAGCTCATAAGGTTCCTAAAACGATTCATAAATTCTTGGTATTGGTTGAAGGTATAGATGATTTACCAATATACTATAAGTTTTTCAATATAGATGTTGTTGACATAAAGGATTGTAATGGATGTGAACATGTTAATACTGTTCATGAAACTATTAAAAATGAGACAAACTTTAAGTTCTTATCTATATTGGATAGTGATTTTAAACGT
388440	CGCTATAAGGTTGGCGGACCATCAAAGGTCTGCGCCAGATTGTGCGGGCTGGGACCGCCTGGGGGTGGGGATTCTCAATTGCTTGTTGATGTAAGAATGGTGGTAGTTTTAGACTTAGTTGGCTGTATCAATGGGAGTCGAGACTTAATGACTTTGGAAAAATAAAATCATTATATAAAAATATAGATATGATAAAACAGCTTGTAATAGAAGGCTTATATGATTTGTATTCGTATGATATTAAATTTGATAATGAGCCTAATGTACAGATCGTTACAGGACCAAATGGCTTTGGTAAGACAACTATTTTGCAAATTATCAATCATTTTTGTTCAAGACAGTTTTGGTATTTCTATTTTCTTCCTTTCTCTACTATAAAAATCCAGTTTGATTCAAATGTTAGTTTCTGTTTGAATCGAAAGGTAAACAGAACTAGCATTAGTGGAGTCTTGATTGATGCTACTGTTCATATAGAAATGAACAAAGATGGGAATAGAATAGAGATTGCAGATTTAGATGTTGTTTATATATCTAATTTGCTGAAATATTATGGTATTCAACCAAATGAAGACTTTGATTATTCTCGAATTGATGAAAAGTTAGATTGGAAGTATCTGTATCAAAATGATACTTTTGTTATGAATAACTATCCAAAAATTTTGGATTTTTTGGAGGGTAGAGAGTGTATAATGATAAAGGAACAACGCCTTGTAAATTATTTGCGTACGACAGATGATAAATTACCTGTTAAAACTGTAGATGATATACAGAAATACATAGAAGAATTTTTCTTGATAGCGCAAAAGGCCTATAATTTGATGAGCTTGAAAGTGGATGGCTCTTTTGTAAAAAGATTATCGAATTTAGCAGAGAATAAAACGATTAAACATATCAAAAGAGATGTTATTCATAAGCAAGTCTTAGATAAAATCGCAAAATTTAAAAAGTATGGCTTGGTTGGTGAACTCGAAATAGTTGAAAAATTAGGTATTCATTATGAAGAAGTATTGAAACTATATCTAAAGGACTTGGATAATAAACTTTCAACTTTATCACCTTTCTATGCTAGGCTATCTACATTCGACCAGCTTGTCTCTTCTAAAGGTTTATCATATAAACATTTAGCTTTTAAAGATGGGAAAATGTATGTTATAAGTGAATCCGGTCACGAAATTCCTCCTCATAATTTATCTAGTGGTGAGCAGAATCTGCTAGTCTTGTGCTATAAATTAGTTTTTGGATTATCAAATAGTAAGATTCTATTAATTGATGAGCCTGAAAACTCTTTGCATATGGCATGGTTGGATAAGCTTTTGGAAGATTATTTGCAAACAGCTAAGGTAACTGGATGTCAGATGATTATTGCTACACATTCTCCGACATTTATTCATGGACGTTGGAATTTAACTTATGATCTTTGTGAAAATGGCGAAATTCAAGAGTTTAAGAGAAACGGATAGAGGGCAAAGAAGAATCGCTCGTTCTGTTATATTAGCTCATAAGGTTCCTAAAACGATTCATAAATTCTTGGTATTGGTTGAAGGTATAGATGATTTACCAATATACTATAAGTTTTTCAATATAGATGTTGTTGACATAAAGGATTGTAATGGATGTGAACATGTTAATACTGTTCATGAAACTATTAAAAATGAGACAAACTTTAAGTTCTTATCTATATTGGATAGTGATTTTAAACGT	436_60	-	ABC_tran	PF00005.30	3.3e-07	29.4	0.0	0.023	13.7	0.0	2.5	2	1	0	2	2	2	2	-	3	CGCTATAAGGTTGGCGGACCATCAAAGGTCTGCGCCAGATTGTGCGGGCTGGGACCGCCTGGGGGTGGGGATTCTCAATTGCTTGTTGATGTAAGAATGGTGGTAGTTTTAGACTTAGTTGGCTGTATCAATGGGAGTCGAGACTTAATGACTTTGGAAAAATAAAATCATTATATAAAAATATAGATATGATAAAACAGCTTGTAATAGAAGGCTTATATGATTTGTATTCGTATGATATTAAATTTGATAATGAGCCTAATGTACAGATCGTTACAGGACCAAATGGCTTTGGTAAGACAACTATTTTGCAAATTATCAATCATTTTTGTTCAAGACAGTTTTGGTATTTCTATTTTCTTCCTTTCTCTACTATAAAAATCCAGTTTGATTCAAATGTTAGTTTCTGTTTGAATCGAAAGGTAAACAGAACTAGCATTAGTGGAGTCTTGATTGATGCTACTGTTCATATAGAAATGAACAAAGATGGGAATAGAATAGAGATTGCAGATTTAGATGTTGTTTATATATCTAATTTGCTGAAATATTATGGTATTCAACCAAATGAAGACTTTGATTATTCTCGAATTGATGAAAAGTTAGATTGGAAGTATCTGTATCAAAATGATACTTTTGTTATGAATAACTATCCAAAAATTTTGGATTTTTTGGAGGGTAGAGAGTGTATAATGATAAAGGAACAACGCCTTGTAAATTATTTGCGTACGACAGATGATAAATTACCTGTTAAAACTGTAGATGATATACAGAAATACATAGAAGAATTTTTCTTGATAGCGCAAAAGGCCTATAATTTGATGAGCTTGAAAGTGGATGGCTCTTTTGTAAAAAGATTATCGAATTTAGCAGAGAATAAAACGATTAAACATATCAAAAGAGATGTTATTCATAAGCAAGTCTTAGATAAAATCGCAAAATTTAAAAAGTATGGCTTGGTTGGTGAACTCGAAATAGTTGAAAAATTAGGTATTCATTATGAAGAAGTATTGAAACTATATCTAAAGGACTTGGATAATAAACTTTCAACTTTATCACCTTTCTATGCTAGGCTATCTACATTCGACCAGCTTGTCTCTTCTAAAGGTTTATCATATAAACATTTAGCTTTTAAAGATGGGAAAATGTATGTTATAAGTGAATCCGGTCACGAAATTCCTCCTCATAATTTATCTAGTGGTGAGCAGAATCTGCTAGTCTTGTGCTATAAATTAGTTTTTGGATTATCAAATAGTAAGATTCTATTAATTGATGAGCCTGAAAACTCTTTGCATATGGCATGGTTGGATAAGCTTTTGGAAGATTATTTGCAAACAGCTAAGGTAACTGGATGTCAGATGATTATTGCTACACATTCTCCGACATTTATTCATGGACGTTGGAATTTAACTTATGATCTTTGTGAAAATGGCGAAATTCAAGAGTTTAAGAGAAACGGATAGAGGGCAAAGAAGAATCGCTCGTTCTGTTATATTAGCTCATAAGGTTCCTAAAACGATTCATAAATTCTTGGTATTGGTTGAAGGTATAGATGATTTACCAATATACTATAAGTTTTTCAATATAGATGTTGTTGACATAAAGGATTGTAATGGATGTGAACATGTTAATACTGTTCATGAAACTATTAAAAATGAGACAAACTTTAAGTTCTTATCTATATTGGATAGTGATTTTAAACGT
388441	CGCTATAAGGTTGGCGGACCATCAAAGGTCTGCGCCAGATTGTGCGGGCTGGGACCGCCTGGGGGTGGGGATTCTCAATTGCTTGTTGATGTAAGAATGGTGGTAGTTTTAGACTTAGTTGGCTGTATCAATGGGAGTCGAGACTTAATGACTTTGGAAAAATAAAATCATTATATAAAAATATAGATATGATAAAACAGCTTGTAATAGAAGGCTTATATGATTTGTATTCGTATGATATTAAATTTGATAATGAGCCTAATGTACAGATCGTTACAGGACCAAATGGCTTTGGTAAGACAACTATTTTGCAAATTATCAATCATTTTTGTTCAAGACAGTTTTGGTATTTCTATTTTCTTCCTTTCTCTACTATAAAAATCCAGTTTGATTCAAATGTTAGTTTCTGTTTGAATCGAAAGGTAAACAGAACTAGCATTAGTGGAGTCTTGATTGATGCTACTGTTCATATAGAAATGAACAAAGATGGGAATAGAATAGAGATTGCAGATTTAGATGTTGTTTATATATCTAATTTGCTGAAATATTATGGTATTCAACCAAATGAAGACTTTGATTATTCTCGAATTGATGAAAAGTTAGATTGGAAGTATCTGTATCAAAATGATACTTTTGTTATGAATAACTATCCAAAAATTTTGGATTTTTTGGAGGGTAGAGAGTGTATAATGATAAAGGAACAACGCCTTGTAAATTATTTGCGTACGACAGATGATAAATTACCTGTTAAAACTGTAGATGATATACAGAAATACATAGAAGAATTTTTCTTGATAGCGCAAAAGGCCTATAATTTGATGAGCTTGAAAGTGGATGGCTCTTTTGTAAAAAGATTATCGAATTTAGCAGAGAATAAAACGATTAAACATATCAAAAGAGATGTTATTCATAAGCAAGTCTTAGATAAAATCGCAAAATTTAAAAAGTATGGCTTGGTTGGTGAACTCGAAATAGTTGAAAAATTAGGTATTCATTATGAAGAAGTATTGAAACTATATCTAAAGGACTTGGATAATAAACTTTCAACTTTATCACCTTTCTATGCTAGGCTATCTACATTCGACCAGCTTGTCTCTTCTAAAGGTTTATCATATAAACATTTAGCTTTTAAAGATGGGAAAATGTATGTTATAAGTGAATCCGGTCACGAAATTCCTCCTCATAATTTATCTAGTGGTGAGCAGAATCTGCTAGTCTTGTGCTATAAATTAGTTTTTGGATTATCAAATAGTAAGATTCTATTAATTGATGAGCCTGAAAACTCTTTGCATATGGCATGGTTGGATAAGCTTTTGGAAGATTATTTGCAAACAGCTAAGGTAACTGGATGTCAGATGATTATTGCTACACATTCTCCGACATTTATTCATGGACGTTGGAATTTAACTTATGATCTTTGTGAAAATGGCGAAATTCAAGAGTTTAAGAGAAACGGATAGAGGGCAAAGAAGAATCGCTCGTTCTGTTATATTAGCTCATAAGGTTCCTAAAACGATTCATAAATTCTTGGTATTGGTTGAAGGTATAGATGATTTACCAATATACTATAAGTTTTTCAATATAGATGTTGTTGACATAAAGGATTGTAATGGATGTGAACATGTTAATACTGTTCATGAAACTATTAAAAATGAGACAAACTTTAAGTTCTTATCTATATTGGATAGTGATTTTAAACGT	436_60	-	ATPase_2	PF01637.21	0.0038	15.6	5.1	0.041	12.2	4.7	2.3	1	1	0	1	1	1	1	-	3	CGCTATAAGGTTGGCGGACCATCAAAGGTCTGCGCCAGATTGTGCGGGCTGGGACCGCCTGGGGGTGGGGATTCTCAATTGCTTGTTGATGTAAGAATGGTGGTAGTTTTAGACTTAGTTGGCTGTATCAATGGGAGTCGAGACTTAATGACTTTGGAAAAATAAAATCATTATATAAAAATATAGATATGATAAAACAGCTTGTAATAGAAGGCTTATATGATTTGTATTCGTATGATATTAAATTTGATAATGAGCCTAATGTACAGATCGTTACAGGACCAAATGGCTTTGGTAAGACAACTATTTTGCAAATTATCAATCATTTTTGTTCAAGACAGTTTTGGTATTTCTATTTTCTTCCTTTCTCTACTATAAAAATCCAGTTTGATTCAAATGTTAGTTTCTGTTTGAATCGAAAGGTAAACAGAACTAGCATTAGTGGAGTCTTGATTGATGCTACTGTTCATATAGAAATGAACAAAGATGGGAATAGAATAGAGATTGCAGATTTAGATGTTGTTTATATATCTAATTTGCTGAAATATTATGGTATTCAACCAAATGAAGACTTTGATTATTCTCGAATTGATGAAAAGTTAGATTGGAAGTATCTGTATCAAAATGATACTTTTGTTATGAATAACTATCCAAAAATTTTGGATTTTTTGGAGGGTAGAGAGTGTATAATGATAAAGGAACAACGCCTTGTAAATTATTTGCGTACGACAGATGATAAATTACCTGTTAAAACTGTAGATGATATACAGAAATACATAGAAGAATTTTTCTTGATAGCGCAAAAGGCCTATAATTTGATGAGCTTGAAAGTGGATGGCTCTTTTGTAAAAAGATTATCGAATTTAGCAGAGAATAAAACGATTAAACATATCAAAAGAGATGTTATTCATAAGCAAGTCTTAGATAAAATCGCAAAATTTAAAAAGTATGGCTTGGTTGGTGAACTCGAAATAGTTGAAAAATTAGGTATTCATTATGAAGAAGTATTGAAACTATATCTAAAGGACTTGGATAATAAACTTTCAACTTTATCACCTTTCTATGCTAGGCTATCTACATTCGACCAGCTTGTCTCTTCTAAAGGTTTATCATATAAACATTTAGCTTTTAAAGATGGGAAAATGTATGTTATAAGTGAATCCGGTCACGAAATTCCTCCTCATAATTTATCTAGTGGTGAGCAGAATCTGCTAGTCTTGTGCTATAAATTAGTTTTTGGATTATCAAATAGTAAGATTCTATTAATTGATGAGCCTGAAAACTCTTTGCATATGGCATGGTTGGATAAGCTTTTGGAAGATTATTTGCAAACAGCTAAGGTAACTGGATGTCAGATGATTATTGCTACACATTCTCCGACATTTATTCATGGACGTTGGAATTTAACTTATGATCTTTGTGAAAATGGCGAAATTCAAGAGTTTAAGAGAAACGGATAGAGGGCAAAGAAGAATCGCTCGTTCTGTTATATTAGCTCATAAGGTTCCTAAAACGATTCATAAATTCTTGGTATTGGTTGAAGGTATAGATGATTTACCAATATACTATAAGTTTTTCAATATAGATGTTGTTGACATAAAGGATTGTAATGGATGTGAACATGTTAATACTGTTCATGAAACTATTAAAAATGAGACAAACTTTAAGTTCTTATCTATATTGGATAGTGATTTTAAACGT
388442	CGCTATAAGGTTGGCGGACCATCAAAGGTCTGCGCCAGATTGTGCGGGCTGGGACCGCCTGGGGGTGGGGATTCTCAATTGCTTGTTGATGTAAGAATGGTGGTAGTTTTAGACTTAGTTGGCTGTATCAATGGGAGTCGAGACTTAATGACTTTGGAAAAATAAAATCATTATATAAAAATATAGATATGATAAAACAGCTTGTAATAGAAGGCTTATATGATTTGTATTCGTATGATATTAAATTTGATAATGAGCCTAATGTACAGATCGTTACAGGACCAAATGGCTTTGGTAAGACAACTATTTTGCAAATTATCAATCATTTTTGTTCAAGACAGTTTTGGTATTTCTATTTTCTTCCTTTCTCTACTATAAAAATCCAGTTTGATTCAAATGTTAGTTTCTGTTTGAATCGAAAGGTAAACAGAACTAGCATTAGTGGAGTCTTGATTGATGCTACTGTTCATATAGAAATGAACAAAGATGGGAATAGAATAGAGATTGCAGATTTAGATGTTGTTTATATATCTAATTTGCTGAAATATTATGGTATTCAACCAAATGAAGACTTTGATTATTCTCGAATTGATGAAAAGTTAGATTGGAAGTATCTGTATCAAAATGATACTTTTGTTATGAATAACTATCCAAAAATTTTGGATTTTTTGGAGGGTAGAGAGTGTATAATGATAAAGGAACAACGCCTTGTAAATTATTTGCGTACGACAGATGATAAATTACCTGTTAAAACTGTAGATGATATACAGAAATACATAGAAGAATTTTTCTTGATAGCGCAAAAGGCCTATAATTTGATGAGCTTGAAAGTGGATGGCTCTTTTGTAAAAAGATTATCGAATTTAGCAGAGAATAAAACGATTAAACATATCAAAAGAGATGTTATTCATAAGCAAGTCTTAGATAAAATCGCAAAATTTAAAAAGTATGGCTTGGTTGGTGAACTCGAAATAGTTGAAAAATTAGGTATTCATTATGAAGAAGTATTGAAACTATATCTAAAGGACTTGGATAATAAACTTTCAACTTTATCACCTTTCTATGCTAGGCTATCTACATTCGACCAGCTTGTCTCTTCTAAAGGTTTATCATATAAACATTTAGCTTTTAAAGATGGGAAAATGTATGTTATAAGTGAATCCGGTCACGAAATTCCTCCTCATAATTTATCTAGTGGTGAGCAGAATCTGCTAGTCTTGTGCTATAAATTAGTTTTTGGATTATCAAATAGTAAGATTCTATTAATTGATGAGCCTGAAAACTCTTTGCATATGGCATGGTTGGATAAGCTTTTGGAAGATTATTTGCAAACAGCTAAGGTAACTGGATGTCAGATGATTATTGCTACACATTCTCCGACATTTATTCATGGACGTTGGAATTTAACTTATGATCTTTGTGAAAATGGCGAAATTCAAGAGTTTAAGAGAAACGGATAGAGGGCAAAGAAGAATCGCTCGTTCTGTTATATTAGCTCATAAGGTTCCTAAAACGATTCATAAATTCTTGGTATTGGTTGAAGGTATAGATGATTTACCAATATACTATAAGTTTTTCAATATAGATGTTGTTGACATAAAGGATTGTAATGGATGTGAACATGTTAATACTGTTCATGAAACTATTAAAAATGAGACAAACTTTAAGTTCTTATCTATATTGGATAGTGATTTTAAACGT	436_60	-	SMC_N	PF02463.22	2.5e-08	32.1	0.3	0.00077	17.4	0.0	2.0	2	0	0	2	2	2	2	-	3	CGCTATAAGGTTGGCGGACCATCAAAGGTCTGCGCCAGATTGTGCGGGCTGGGACCGCCTGGGGGTGGGGATTCTCAATTGCTTGTTGATGTAAGAATGGTGGTAGTTTTAGACTTAGTTGGCTGTATCAATGGGAGTCGAGACTTAATGACTTTGGAAAAATAAAATCATTATATAAAAATATAGATATGATAAAACAGCTTGTAATAGAAGGCTTATATGATTTGTATTCGTATGATATTAAATTTGATAATGAGCCTAATGTACAGATCGTTACAGGACCAAATGGCTTTGGTAAGACAACTATTTTGCAAATTATCAATCATTTTTGTTCAAGACAGTTTTGGTATTTCTATTTTCTTCCTTTCTCTACTATAAAAATCCAGTTTGATTCAAATGTTAGTTTCTGTTTGAATCGAAAGGTAAACAGAACTAGCATTAGTGGAGTCTTGATTGATGCTACTGTTCATATAGAAATGAACAAAGATGGGAATAGAATAGAGATTGCAGATTTAGATGTTGTTTATATATCTAATTTGCTGAAATATTATGGTATTCAACCAAATGAAGACTTTGATTATTCTCGAATTGATGAAAAGTTAGATTGGAAGTATCTGTATCAAAATGATACTTTTGTTATGAATAACTATCCAAAAATTTTGGATTTTTTGGAGGGTAGAGAGTGTATAATGATAAAGGAACAACGCCTTGTAAATTATTTGCGTACGACAGATGATAAATTACCTGTTAAAACTGTAGATGATATACAGAAATACATAGAAGAATTTTTCTTGATAGCGCAAAAGGCCTATAATTTGATGAGCTTGAAAGTGGATGGCTCTTTTGTAAAAAGATTATCGAATTTAGCAGAGAATAAAACGATTAAACATATCAAAAGAGATGTTATTCATAAGCAAGTCTTAGATAAAATCGCAAAATTTAAAAAGTATGGCTTGGTTGGTGAACTCGAAATAGTTGAAAAATTAGGTATTCATTATGAAGAAGTATTGAAACTATATCTAAAGGACTTGGATAATAAACTTTCAACTTTATCACCTTTCTATGCTAGGCTATCTACATTCGACCAGCTTGTCTCTTCTAAAGGTTTATCATATAAACATTTAGCTTTTAAAGATGGGAAAATGTATGTTATAAGTGAATCCGGTCACGAAATTCCTCCTCATAATTTATCTAGTGGTGAGCAGAATCTGCTAGTCTTGTGCTATAAATTAGTTTTTGGATTATCAAATAGTAAGATTCTATTAATTGATGAGCCTGAAAACTCTTTGCATATGGCATGGTTGGATAAGCTTTTGGAAGATTATTTGCAAACAGCTAAGGTAACTGGATGTCAGATGATTATTGCTACACATTCTCCGACATTTATTCATGGACGTTGGAATTTAACTTATGATCTTTGTGAAAATGGCGAAATTCAAGAGTTTAAGAGAAACGGATAGAGGGCAAAGAAGAATCGCTCGTTCTGTTATATTAGCTCATAAGGTTCCTAAAACGATTCATAAATTCTTGGTATTGGTTGAAGGTATAGATGATTTACCAATATACTATAAGTTTTTCAATATAGATGTTGTTGACATAAAGGATTGTAATGGATGTGAACATGTTAATACTGTTCATGAAACTATTAAAAATGAGACAAACTTTAAGTTCTTATCTATATTGGATAGTGATTTTAAACGT
388443	CGCTTGTGAATTTTCACTTGCGAAACTTTAGTGATAGATTAATCGTAAGGCTTCTCTCCTATTTTATATTTTGAGTTAGGAAAGAAGACGAAAGAGTCCGGGGATTGTGAAATTCCCGGACTCTTTTTATTTCACCCAACCACCTATATCCCCCTATGCACCTTACAAATGATAACTCAAGCTATTTTTTTAGAAAATTTATGCAAACTATTTACTATTTCTAAAAGAAAAATAGTACCTTTGCACAATGATAATGATTCGGCGATAAAGGAACTTCTCCAAAGTCGAAGAAAAAAGGATAGAAATAAACATAAAATTAGATACAAATTAAAAATGAGAACCGTTTACGAATTCTCCGTTAAGGACAGAAAGGGAAAGGAAGTTTCCCTCAAAGAGTACGCTAACGAAGTACTGCTCATCGTTAACACAGCTACCAAGTGTGGCTTTACTCCTCAGTATGAGGAACTGGAAAAACTCTATGAGACATACCACCAGCAAGGCTTCGAGATACTCGACTTCCCATGCAATCAGTTTGGTCAGCAAGCTCCCGGTACTGATGAAAGCATCCATCAGTTCTGCAAACTTACATACGGCACAGAATTTCAGCGCTACAAGAAGATCAAGGTAAATGGTGATGATGCCGCTCCCCTCTTCAAATTCCTCAAGGAATGCAAAGGCTTCGCAGGCTGGGATGAGACTCATCCGCTCTACCCTGTTCTCGACAAGATGCTCTCTGAGGCAGATCCTAACTACAAGGAAAGCGCAGACATCAAGTGGAACTTCACCAAGTTCCTCGTTAACAAGAAGGGTCAGGTGGTGGCTCGCTTCGAACCTACTACCAGCTTCGACGTTATCGCAAAAGCCATTGAAGAGTGGCTTCAGGCATAAAGATAACTAGTTTCAAAGATAAAGTTAAGTACTTTCATCGATAAAAGCATAAAAAAGCCAGCTTACATTCCTGTAGGCTGGCTTTCTTATTTCTTTTTAATATTTAATCTACCTGAGGTACAGTCTGGAGGAACTTATTGATTTCCTCATCACTCACCCTATAATCATGCAAATCTCCATTGAGATAGCTTTCATATGATGGCATATCAATGAGACCATGACCAGAAAGACAGAAGAGAATCACGGTATTCTTACCCTCTTCAGTAGCCTTCTTTGCCTCACGGATTGTTGCAGCAATGGCATGACAGCTCTCTGGAGCTGGAATGATACCCTCTACACGGGCAAAGAGCATACCTGCCTCGAAAGCTTCTGTCTGGGCTACATCTACACCATGCATATAACCATCCTTGACCAACTGAGAGATAATCATGCCGGCACCATGGTAACGGAGACCACCTGCATGGATGTTGGCTGGCTTGAAGTCATGACCCAAGGTAAACATTGGCAACAGCGGAGTATATCCAGCCTCATCACCAAAGTCATATTCAAACTTTCCACGAGTCAACTTAGGACAGCTCTCTGGTTCTGCAGCGATGAATTCGGTATGCTTCTCGCCCTTCAGGTTATGACGCATGAATGGGAAGGCAAGTCCACCAAAGTTACTACCGCCACCAAAACAAGCAATCACCTTATCAGGATACTCACCTGCCATCTCCATCTGCTTTTCAGCCTCCAGACCGATGACTGTCTGATGCAAAGCCACGTGATTCAAAACAGAACCCAAGGTATATTTACAGCCAGGAGTGGTGGTAG	436_61	-	AhpC-TSA	PF00578.24	1.2e-05	23.7	0.3	8e-05	21.0	0.1	2.2	2	0	0	2	2	2	1	-	1	CGCTTGTGAATTTTCACTTGCGAAACTTTAGTGATAGATTAATCGTAAGGCTTCTCTCCTATTTTATATTTTGAGTTAGGAAAGAAGACGAAAGAGTCCGGGGATTGTGAAATTCCCGGACTCTTTTTATTTCACCCAACCACCTATATCCCCCTATGCACCTTACAAATGATAACTCAAGCTATTTTTTTAGAAAATTTATGCAAACTATTTACTATTTCTAAAAGAAAAATAGTACCTTTGCACAATGATAATGATTCGGCGATAAAGGAACTTCTCCAAAGTCGAAGAAAAAAGGATAGAAATAAACATAAAATTAGATACAAATTAAAAATGAGAACCGTTTACGAATTCTCCGTTAAGGACAGAAAGGGAAAGGAAGTTTCCCTCAAAGAGTACGCTAACGAAGTACTGCTCATCGTTAACACAGCTACCAAGTGTGGCTTTACTCCTCAGTATGAGGAACTGGAAAAACTCTATGAGACATACCACCAGCAAGGCTTCGAGATACTCGACTTCCCATGCAATCAGTTTGGTCAGCAAGCTCCCGGTACTGATGAAAGCATCCATCAGTTCTGCAAACTTACATACGGCACAGAATTTCAGCGCTACAAGAAGATCAAGGTAAATGGTGATGATGCCGCTCCCCTCTTCAAATTCCTCAAGGAATGCAAAGGCTTCGCAGGCTGGGATGAGACTCATCCGCTCTACCCTGTTCTCGACAAGATGCTCTCTGAGGCAGATCCTAACTACAAGGAAAGCGCAGACATCAAGTGGAACTTCACCAAGTTCCTCGTTAACAAGAAGGGTCAGGTGGTGGCTCGCTTCGAACCTACTACCAGCTTCGACGTTATCGCAAAAGCCATTGAAGAGTGGCTTCAGGCATAAAGATAACTAGTTTCAAAGATAAAGTTAAGTACTTTCATCGATAAAAGCATAAAAAAGCCAGCTTACATTCCTGTAGGCTGGCTTTCTTATTTCTTTTTAATATTTAATCTACCTGAGGTACAGTCTGGAGGAACTTATTGATTTCCTCATCACTCACCCTATAATCATGCAAATCTCCATTGAGATAGCTTTCATATGATGGCATATCAATGAGACCATGACCAGAAAGACAGAAGAGAATCACGGTATTCTTACCCTCTTCAGTAGCCTTCTTTGCCTCACGGATTGTTGCAGCAATGGCATGACAGCTCTCTGGAGCTGGAATGATACCCTCTACACGGGCAAAGAGCATACCTGCCTCGAAAGCTTCTGTCTGGGCTACATCTACACCATGCATATAACCATCCTTGACCAACTGAGAGATAATCATGCCGGCACCATGGTAACGGAGACCACCTGCATGGATGTTGGCTGGCTTGAAGTCATGACCCAAGGTAAACATTGGCAACAGCGGAGTATATCCAGCCTCATCACCAAAGTCATATTCAAACTTTCCACGAGTCAACTTAGGACAGCTCTCTGGTTCTGCAGCGATGAATTCGGTATGCTTCTCGCCCTTCAGGTTATGACGCATGAATGGGAAGGCAAGTCCACCAAAGTTACTACCGCCACCAAAACAAGCAATCACCTTATCAGGATACTCACCTGCCATCTCCATCTGCTTTTCAGCCTCCAGACCGATGACTGTCTGATGCAAAGCCACGTGATTCAAAACAGAACCCAAGGTATATTTACAGCCAGGAGTGGTGGTAG
388444	CGCTTGTGAATTTTCACTTGCGAAACTTTAGTGATAGATTAATCGTAAGGCTTCTCTCCTATTTTATATTTTGAGTTAGGAAAGAAGACGAAAGAGTCCGGGGATTGTGAAATTCCCGGACTCTTTTTATTTCACCCAACCACCTATATCCCCCTATGCACCTTACAAATGATAACTCAAGCTATTTTTTTAGAAAATTTATGCAAACTATTTACTATTTCTAAAAGAAAAATAGTACCTTTGCACAATGATAATGATTCGGCGATAAAGGAACTTCTCCAAAGTCGAAGAAAAAAGGATAGAAATAAACATAAAATTAGATACAAATTAAAAATGAGAACCGTTTACGAATTCTCCGTTAAGGACAGAAAGGGAAAGGAAGTTTCCCTCAAAGAGTACGCTAACGAAGTACTGCTCATCGTTAACACAGCTACCAAGTGTGGCTTTACTCCTCAGTATGAGGAACTGGAAAAACTCTATGAGACATACCACCAGCAAGGCTTCGAGATACTCGACTTCCCATGCAATCAGTTTGGTCAGCAAGCTCCCGGTACTGATGAAAGCATCCATCAGTTCTGCAAACTTACATACGGCACAGAATTTCAGCGCTACAAGAAGATCAAGGTAAATGGTGATGATGCCGCTCCCCTCTTCAAATTCCTCAAGGAATGCAAAGGCTTCGCAGGCTGGGATGAGACTCATCCGCTCTACCCTGTTCTCGACAAGATGCTCTCTGAGGCAGATCCTAACTACAAGGAAAGCGCAGACATCAAGTGGAACTTCACCAAGTTCCTCGTTAACAAGAAGGGTCAGGTGGTGGCTCGCTTCGAACCTACTACCAGCTTCGACGTTATCGCAAAAGCCATTGAAGAGTGGCTTCAGGCATAAAGATAACTAGTTTCAAAGATAAAGTTAAGTACTTTCATCGATAAAAGCATAAAAAAGCCAGCTTACATTCCTGTAGGCTGGCTTTCTTATTTCTTTTTAATATTTAATCTACCTGAGGTACAGTCTGGAGGAACTTATTGATTTCCTCATCACTCACCCTATAATCATGCAAATCTCCATTGAGATAGCTTTCATATGATGGCATATCAATGAGACCATGACCAGAAAGACAGAAGAGAATCACGGTATTCTTACCCTCTTCAGTAGCCTTCTTTGCCTCACGGATTGTTGCAGCAATGGCATGACAGCTCTCTGGAGCTGGAATGATACCCTCTACACGGGCAAAGAGCATACCTGCCTCGAAAGCTTCTGTCTGGGCTACATCTACACCATGCATATAACCATCCTTGACCAACTGAGAGATAATCATGCCGGCACCATGGTAACGGAGACCACCTGCATGGATGTTGGCTGGCTTGAAGTCATGACCCAAGGTAAACATTGGCAACAGCGGAGTATATCCAGCCTCATCACCAAAGTCATATTCAAACTTTCCACGAGTCAACTTAGGACAGCTCTCTGGTTCTGCAGCGATGAATTCGGTATGCTTCTCGCCCTTCAGGTTATGACGCATGAATGGGAAGGCAAGTCCACCAAAGTTACTACCGCCACCAAAACAAGCAATCACCTTATCAGGATACTCACCTGCCATCTCCATCTGCTTTTCAGCCTCCAGACCGATGACTGTCTGATGCAAAGCCACGTGATTCAAAACAGAACCCAAGGTATATTTACAGCCAGGAGTGGTGGTAG	436_61	-	GSHPx	PF00255.22	3.9e-40	134.3	1.6	6.5e-40	133.5	1.6	1.4	1	0	0	1	1	1	1	-	1	CGCTTGTGAATTTTCACTTGCGAAACTTTAGTGATAGATTAATCGTAAGGCTTCTCTCCTATTTTATATTTTGAGTTAGGAAAGAAGACGAAAGAGTCCGGGGATTGTGAAATTCCCGGACTCTTTTTATTTCACCCAACCACCTATATCCCCCTATGCACCTTACAAATGATAACTCAAGCTATTTTTTTAGAAAATTTATGCAAACTATTTACTATTTCTAAAAGAAAAATAGTACCTTTGCACAATGATAATGATTCGGCGATAAAGGAACTTCTCCAAAGTCGAAGAAAAAAGGATAGAAATAAACATAAAATTAGATACAAATTAAAAATGAGAACCGTTTACGAATTCTCCGTTAAGGACAGAAAGGGAAAGGAAGTTTCCCTCAAAGAGTACGCTAACGAAGTACTGCTCATCGTTAACACAGCTACCAAGTGTGGCTTTACTCCTCAGTATGAGGAACTGGAAAAACTCTATGAGACATACCACCAGCAAGGCTTCGAGATACTCGACTTCCCATGCAATCAGTTTGGTCAGCAAGCTCCCGGTACTGATGAAAGCATCCATCAGTTCTGCAAACTTACATACGGCACAGAATTTCAGCGCTACAAGAAGATCAAGGTAAATGGTGATGATGCCGCTCCCCTCTTCAAATTCCTCAAGGAATGCAAAGGCTTCGCAGGCTGGGATGAGACTCATCCGCTCTACCCTGTTCTCGACAAGATGCTCTCTGAGGCAGATCCTAACTACAAGGAAAGCGCAGACATCAAGTGGAACTTCACCAAGTTCCTCGTTAACAAGAAGGGTCAGGTGGTGGCTCGCTTCGAACCTACTACCAGCTTCGACGTTATCGCAAAAGCCATTGAAGAGTGGCTTCAGGCATAAAGATAACTAGTTTCAAAGATAAAGTTAAGTACTTTCATCGATAAAAGCATAAAAAAGCCAGCTTACATTCCTGTAGGCTGGCTTTCTTATTTCTTTTTAATATTTAATCTACCTGAGGTACAGTCTGGAGGAACTTATTGATTTCCTCATCACTCACCCTATAATCATGCAAATCTCCATTGAGATAGCTTTCATATGATGGCATATCAATGAGACCATGACCAGAAAGACAGAAGAGAATCACGGTATTCTTACCCTCTTCAGTAGCCTTCTTTGCCTCACGGATTGTTGCAGCAATGGCATGACAGCTCTCTGGAGCTGGAATGATACCCTCTACACGGGCAAAGAGCATACCTGCCTCGAAAGCTTCTGTCTGGGCTACATCTACACCATGCATATAACCATCCTTGACCAACTGAGAGATAATCATGCCGGCACCATGGTAACGGAGACCACCTGCATGGATGTTGGCTGGCTTGAAGTCATGACCCAAGGTAAACATTGGCAACAGCGGAGTATATCCAGCCTCATCACCAAAGTCATATTCAAACTTTCCACGAGTCAACTTAGGACAGCTCTCTGGTTCTGCAGCGATGAATTCGGTATGCTTCTCGCCCTTCAGGTTATGACGCATGAATGGGAAGGCAAGTCCACCAAAGTTACTACCGCCACCAAAACAAGCAATCACCTTATCAGGATACTCACCTGCCATCTCCATCTGCTTTTCAGCCTCCAGACCGATGACTGTCTGATGCAAAGCCACGTGATTCAAAACAGAACCCAAGGTATATTTACAGCCAGGAGTGGTGGTAG
388445	CGCTTGTGAATTTTCACTTGCGAAACTTTAGTGATAGATTAATCGTAAGGCTTCTCTCCTATTTTATATTTTGAGTTAGGAAAGAAGACGAAAGAGTCCGGGGATTGTGAAATTCCCGGACTCTTTTTATTTCACCCAACCACCTATATCCCCCTATGCACCTTACAAATGATAACTCAAGCTATTTTTTTAGAAAATTTATGCAAACTATTTACTATTTCTAAAAGAAAAATAGTACCTTTGCACAATGATAATGATTCGGCGATAAAGGAACTTCTCCAAAGTCGAAGAAAAAAGGATAGAAATAAACATAAAATTAGATACAAATTAAAAATGAGAACCGTTTACGAATTCTCCGTTAAGGACAGAAAGGGAAAGGAAGTTTCCCTCAAAGAGTACGCTAACGAAGTACTGCTCATCGTTAACACAGCTACCAAGTGTGGCTTTACTCCTCAGTATGAGGAACTGGAAAAACTCTATGAGACATACCACCAGCAAGGCTTCGAGATACTCGACTTCCCATGCAATCAGTTTGGTCAGCAAGCTCCCGGTACTGATGAAAGCATCCATCAGTTCTGCAAACTTACATACGGCACAGAATTTCAGCGCTACAAGAAGATCAAGGTAAATGGTGATGATGCCGCTCCCCTCTTCAAATTCCTCAAGGAATGCAAAGGCTTCGCAGGCTGGGATGAGACTCATCCGCTCTACCCTGTTCTCGACAAGATGCTCTCTGAGGCAGATCCTAACTACAAGGAAAGCGCAGACATCAAGTGGAACTTCACCAAGTTCCTCGTTAACAAGAAGGGTCAGGTGGTGGCTCGCTTCGAACCTACTACCAGCTTCGACGTTATCGCAAAAGCCATTGAAGAGTGGCTTCAGGCATAAAGATAACTAGTTTCAAAGATAAAGTTAAGTACTTTCATCGATAAAAGCATAAAAAAGCCAGCTTACATTCCTGTAGGCTGGCTTTCTTATTTCTTTTTAATATTTAATCTACCTGAGGTACAGTCTGGAGGAACTTATTGATTTCCTCATCACTCACCCTATAATCATGCAAATCTCCATTGAGATAGCTTTCATATGATGGCATATCAATGAGACCATGACCAGAAAGACAGAAGAGAATCACGGTATTCTTACCCTCTTCAGTAGCCTTCTTTGCCTCACGGATTGTTGCAGCAATGGCATGACAGCTCTCTGGAGCTGGAATGATACCCTCTACACGGGCAAAGAGCATACCTGCCTCGAAAGCTTCTGTCTGGGCTACATCTACACCATGCATATAACCATCCTTGACCAACTGAGAGATAATCATGCCGGCACCATGGTAACGGAGACCACCTGCATGGATGTTGGCTGGCTTGAAGTCATGACCCAAGGTAAACATTGGCAACAGCGGAGTATATCCAGCCTCATCACCAAAGTCATATTCAAACTTTCCACGAGTCAACTTAGGACAGCTCTCTGGTTCTGCAGCGATGAATTCGGTATGCTTCTCGCCCTTCAGGTTATGACGCATGAATGGGAAGGCAAGTCCACCAAAGTTACTACCGCCACCAAAACAAGCAATCACCTTATCAGGATACTCACCTGCCATCTCCATCTGCTTTTCAGCCTCCAGACCGATGACTGTCTGATGCAAAGCCACGTGATTCAAAACAGAACCCAAGGTATATTTACAGCCAGGAGTGGTGGTAG	436_61	-	PALP	PF00291.28	1.7e-19	68.8	0.0	2.8e-19	68.1	0.0	1.3	1	0	0	1	1	1	1	-	-3	CGCTTGTGAATTTTCACTTGCGAAACTTTAGTGATAGATTAATCGTAAGGCTTCTCTCCTATTTTATATTTTGAGTTAGGAAAGAAGACGAAAGAGTCCGGGGATTGTGAAATTCCCGGACTCTTTTTATTTCACCCAACCACCTATATCCCCCTATGCACCTTACAAATGATAACTCAAGCTATTTTTTTAGAAAATTTATGCAAACTATTTACTATTTCTAAAAGAAAAATAGTACCTTTGCACAATGATAATGATTCGGCGATAAAGGAACTTCTCCAAAGTCGAAGAAAAAAGGATAGAAATAAACATAAAATTAGATACAAATTAAAAATGAGAACCGTTTACGAATTCTCCGTTAAGGACAGAAAGGGAAAGGAAGTTTCCCTCAAAGAGTACGCTAACGAAGTACTGCTCATCGTTAACACAGCTACCAAGTGTGGCTTTACTCCTCAGTATGAGGAACTGGAAAAACTCTATGAGACATACCACCAGCAAGGCTTCGAGATACTCGACTTCCCATGCAATCAGTTTGGTCAGCAAGCTCCCGGTACTGATGAAAGCATCCATCAGTTCTGCAAACTTACATACGGCACAGAATTTCAGCGCTACAAGAAGATCAAGGTAAATGGTGATGATGCCGCTCCCCTCTTCAAATTCCTCAAGGAATGCAAAGGCTTCGCAGGCTGGGATGAGACTCATCCGCTCTACCCTGTTCTCGACAAGATGCTCTCTGAGGCAGATCCTAACTACAAGGAAAGCGCAGACATCAAGTGGAACTTCACCAAGTTCCTCGTTAACAAGAAGGGTCAGGTGGTGGCTCGCTTCGAACCTACTACCAGCTTCGACGTTATCGCAAAAGCCATTGAAGAGTGGCTTCAGGCATAAAGATAACTAGTTTCAAAGATAAAGTTAAGTACTTTCATCGATAAAAGCATAAAAAAGCCAGCTTACATTCCTGTAGGCTGGCTTTCTTATTTCTTTTTAATATTTAATCTACCTGAGGTACAGTCTGGAGGAACTTATTGATTTCCTCATCACTCACCCTATAATCATGCAAATCTCCATTGAGATAGCTTTCATATGATGGCATATCAATGAGACCATGACCAGAAAGACAGAAGAGAATCACGGTATTCTTACCCTCTTCAGTAGCCTTCTTTGCCTCACGGATTGTTGCAGCAATGGCATGACAGCTCTCTGGAGCTGGAATGATACCCTCTACACGGGCAAAGAGCATACCTGCCTCGAAAGCTTCTGTCTGGGCTACATCTACACCATGCATATAACCATCCTTGACCAACTGAGAGATAATCATGCCGGCACCATGGTAACGGAGACCACCTGCATGGATGTTGGCTGGCTTGAAGTCATGACCCAAGGTAAACATTGGCAACAGCGGAGTATATCCAGCCTCATCACCAAAGTCATATTCAAACTTTCCACGAGTCAACTTAGGACAGCTCTCTGGTTCTGCAGCGATGAATTCGGTATGCTTCTCGCCCTTCAGGTTATGACGCATGAATGGGAAGGCAAGTCCACCAAAGTTACTACCGCCACCAAAACAAGCAATCACCTTATCAGGATACTCACCTGCCATCTCCATCTGCTTTTCAGCCTCCAGACCGATGACTGTCTGATGCAAAGCCACGTGATTCAAAACAGAACCCAAGGTATATTTACAGCCAGGAGTGGTGGTAG
388446	CGCTTGTGAATTTTCACTTGCGAAACTTTAGTGATAGATTAATCGTAAGGCTTCTCTCCTATTTTATATTTTGAGTTAGGAAAGAAGACGAAAGAGTCCGGGGATTGTGAAATTCCCGGACTCTTTTTATTTCACCCAACCACCTATATCCCCCTATGCACCTTACAAATGATAACTCAAGCTATTTTTTTAGAAAATTTATGCAAACTATTTACTATTTCTAAAAGAAAAATAGTACCTTTGCACAATGATAATGATTCGGCGATAAAGGAACTTCTCCAAAGTCGAAGAAAAAAGGATAGAAATAAACATAAAATTAGATACAAATTAAAAATGAGAACCGTTTACGAATTCTCCGTTAAGGACAGAAAGGGAAAGGAAGTTTCCCTCAAAGAGTACGCTAACGAAGTACTGCTCATCGTTAACACAGCTACCAAGTGTGGCTTTACTCCTCAGTATGAGGAACTGGAAAAACTCTATGAGACATACCACCAGCAAGGCTTCGAGATACTCGACTTCCCATGCAATCAGTTTGGTCAGCAAGCTCCCGGTACTGATGAAAGCATCCATCAGTTCTGCAAACTTACATACGGCACAGAATTTCAGCGCTACAAGAAGATCAAGGTAAATGGTGATGATGCCGCTCCCCTCTTCAAATTCCTCAAGGAATGCAAAGGCTTCGCAGGCTGGGATGAGACTCATCCGCTCTACCCTGTTCTCGACAAGATGCTCTCTGAGGCAGATCCTAACTACAAGGAAAGCGCAGACATCAAGTGGAACTTCACCAAGTTCCTCGTTAACAAGAAGGGTCAGGTGGTGGCTCGCTTCGAACCTACTACCAGCTTCGACGTTATCGCAAAAGCCATTGAAGAGTGGCTTCAGGCATAAAGATAACTAGTTTCAAAGATAAAGTTAAGTACTTTCATCGATAAAAGCATAAAAAAGCCAGCTTACATTCCTGTAGGCTGGCTTTCTTATTTCTTTTTAATATTTAATCTACCTGAGGTACAGTCTGGAGGAACTTATTGATTTCCTCATCACTCACCCTATAATCATGCAAATCTCCATTGAGATAGCTTTCATATGATGGCATATCAATGAGACCATGACCAGAAAGACAGAAGAGAATCACGGTATTCTTACCCTCTTCAGTAGCCTTCTTTGCCTCACGGATTGTTGCAGCAATGGCATGACAGCTCTCTGGAGCTGGAATGATACCCTCTACACGGGCAAAGAGCATACCTGCCTCGAAAGCTTCTGTCTGGGCTACATCTACACCATGCATATAACCATCCTTGACCAACTGAGAGATAATCATGCCGGCACCATGGTAACGGAGACCACCTGCATGGATGTTGGCTGGCTTGAAGTCATGACCCAAGGTAAACATTGGCAACAGCGGAGTATATCCAGCCTCATCACCAAAGTCATATTCAAACTTTCCACGAGTCAACTTAGGACAGCTCTCTGGTTCTGCAGCGATGAATTCGGTATGCTTCTCGCCCTTCAGGTTATGACGCATGAATGGGAAGGCAAGTCCACCAAAGTTACTACCGCCACCAAAACAAGCAATCACCTTATCAGGATACTCACCTGCCATCTCCATCTGCTTTTCAGCCTCCAGACCGATGACTGTCTGATGCAAAGCCACGTGATTCAAAACAGAACCCAAGGTATATTTACAGCCAGGAGTGGTGGTAG	436_61	-	Redoxin	PF08534.13	0.00017	19.8	0.3	0.049	11.8	0.0	2.8	2	1	1	3	3	3	2	-	1	CGCTTGTGAATTTTCACTTGCGAAACTTTAGTGATAGATTAATCGTAAGGCTTCTCTCCTATTTTATATTTTGAGTTAGGAAAGAAGACGAAAGAGTCCGGGGATTGTGAAATTCCCGGACTCTTTTTATTTCACCCAACCACCTATATCCCCCTATGCACCTTACAAATGATAACTCAAGCTATTTTTTTAGAAAATTTATGCAAACTATTTACTATTTCTAAAAGAAAAATAGTACCTTTGCACAATGATAATGATTCGGCGATAAAGGAACTTCTCCAAAGTCGAAGAAAAAAGGATAGAAATAAACATAAAATTAGATACAAATTAAAAATGAGAACCGTTTACGAATTCTCCGTTAAGGACAGAAAGGGAAAGGAAGTTTCCCTCAAAGAGTACGCTAACGAAGTACTGCTCATCGTTAACACAGCTACCAAGTGTGGCTTTACTCCTCAGTATGAGGAACTGGAAAAACTCTATGAGACATACCACCAGCAAGGCTTCGAGATACTCGACTTCCCATGCAATCAGTTTGGTCAGCAAGCTCCCGGTACTGATGAAAGCATCCATCAGTTCTGCAAACTTACATACGGCACAGAATTTCAGCGCTACAAGAAGATCAAGGTAAATGGTGATGATGCCGCTCCCCTCTTCAAATTCCTCAAGGAATGCAAAGGCTTCGCAGGCTGGGATGAGACTCATCCGCTCTACCCTGTTCTCGACAAGATGCTCTCTGAGGCAGATCCTAACTACAAGGAAAGCGCAGACATCAAGTGGAACTTCACCAAGTTCCTCGTTAACAAGAAGGGTCAGGTGGTGGCTCGCTTCGAACCTACTACCAGCTTCGACGTTATCGCAAAAGCCATTGAAGAGTGGCTTCAGGCATAAAGATAACTAGTTTCAAAGATAAAGTTAAGTACTTTCATCGATAAAAGCATAAAAAAGCCAGCTTACATTCCTGTAGGCTGGCTTTCTTATTTCTTTTTAATATTTAATCTACCTGAGGTACAGTCTGGAGGAACTTATTGATTTCCTCATCACTCACCCTATAATCATGCAAATCTCCATTGAGATAGCTTTCATATGATGGCATATCAATGAGACCATGACCAGAAAGACAGAAGAGAATCACGGTATTCTTACCCTCTTCAGTAGCCTTCTTTGCCTCACGGATTGTTGCAGCAATGGCATGACAGCTCTCTGGAGCTGGAATGATACCCTCTACACGGGCAAAGAGCATACCTGCCTCGAAAGCTTCTGTCTGGGCTACATCTACACCATGCATATAACCATCCTTGACCAACTGAGAGATAATCATGCCGGCACCATGGTAACGGAGACCACCTGCATGGATGTTGGCTGGCTTGAAGTCATGACCCAAGGTAAACATTGGCAACAGCGGAGTATATCCAGCCTCATCACCAAAGTCATATTCAAACTTTCCACGAGTCAACTTAGGACAGCTCTCTGGTTCTGCAGCGATGAATTCGGTATGCTTCTCGCCCTTCAGGTTATGACGCATGAATGGGAAGGCAAGTCCACCAAAGTTACTACCGCCACCAAAACAAGCAATCACCTTATCAGGATACTCACCTGCCATCTCCATCTGCTTTTCAGCCTCCAGACCGATGACTGTCTGATGCAAAGCCACGTGATTCAAAACAGAACCCAAGGTATATTTACAGCCAGGAGTGGTGGTAG
388447	CGGTAAATTTTTACCGAAGTATTGAATATATTTGTACTGCGTATTCTATTTGCGCAACGTAAATATATCATATTATGGGTAAAATGTCTGGGAATAAGGGTACTAAAAAAGGAATAGAGAGAGGTAAAAGCTGGTTCAGACAAACCAAGGTATCATCGAAATTTCCCCGAAAGTGATTGACTGGAAACTTGCAAACAGGAAATTGAATAACGAAACATGGCGAAAAAGAAGAAGAATCAAGGCCATTATTGCCACATCTGCGGTGAATATCTGCCCAACGAAAAATTCTCCGGCAAAAGACATGCGCAACATGTATGCAAGGTGTGTCTTTCCTTGCCTCAGGATGTACAGGCGGATATGGAACGCTGCAACGAGATAGAGAAAATCATATCCAAATACCCCATGAGCAGTCAGGACGGTGAACTGCTCGAACGATATGCCTTACTATATCAGGATAAGGATTCGGGAAAGTATGCGCAGGAGATACTGGAGATGAAAAACGAGATTCCGGACAGCTGTGAGGTGGACAGCCTGTTGGAAAGTTTCGAGACCGGAGACATGGCGTTTTCAGAACTGGAAGACGACATCCGTTATGAGGTGGAGAAGCTGTTGGAGAATCATATCAGCGACTTCATGCAAGACAAGAACTTCATCCCCGAGGAAAGGCACTTGCAGGAAATCACAGGATGGGTTCTGAAGGAAGTGTATGATGCGTTTCTTATACGGGTCATACCGGACGAAAGATGCTTCGGGCTGGCCAATGAGATTGTATGCGACCTTGTAAAGGGATGGAAAGAGGACGGTTTTGAGATAAAGACCTATTCCGAGTCGCTGGTGGTGACGGAAACGGAACGGCTGGTCATCCGCCGGTTAACCGGCAAGGATGTGAACGCACTGCATTCAATAATGAAAAAGCAGGAAGTGATGTATGCCTGGGAACACGGCTTCGCAAAGGGTGATGTCCGCAAATGGATAAACAGACAGCTCGTCAGATACCACAAGGACGGCATCGGATACTACGCCCTCTGCCTAAAGGAGAACGGGACGCTGATCGGACAGGCCGGTCTGTTGAAAAGTACCATTAACGGGGAAGAAAGGGTGGAACTCGGATATATCCTCGACAACGCTTACTGGCACCATGGCTACGCACTGGAAGCCGCCCGTGCGTGTCTGGACTATGCCTTCCGTCAGCTGGAGCTGCCATCCGTCTGTTGTAGTATCAGACCCGAGAACGAGGCATCCATCCGCGTGGCAGAAAGGTTGGACATGTCCCTATGTGGCGAACATACAGTCACCTACCGTGGAAAGGACATGCTGCACTTGATTTATGAACGGTCAGGAGATGACGGACATGGAATGAAGGGAAAATAAACGAATTCAATCTTATCAGCATTTGGTCGCATAGCATGGCCGGATATTGATTGAAACAGAAAAAAGACAGGCAAGTGTATGTTACCAGGCAAGGATGAAATCAGAAAAGACAGTCAGGAGGTGTATGCGTATATCCGACAAAACACGACCTGCAGCTATGCAATCCAGATGGAACTGTGTATGGACAGTACACGTCTTTGCATAGCCCTTCTTCATCTGATGCGCGAACAGAAAATCATTCAGCATTACCATGAAGGAAGTACCTATTATATGGCCATTCTGGAAGGCAATGCAGACCTGTTTTAGGAAACAACTGGTAAAAAATCAATC	436_62	-	Acetyltransf_1	PF00583.28	7.7e-08	31.1	0.3	2.8e-07	29.2	0.2	1.9	2	0	0	2	2	2	1	-	1	CGGTAAATTTTTACCGAAGTATTGAATATATTTGTACTGCGTATTCTATTTGCGCAACGTAAATATATCATATTATGGGTAAAATGTCTGGGAATAAGGGTACTAAAAAAGGAATAGAGAGAGGTAAAAGCTGGTTCAGACAAACCAAGGTATCATCGAAATTTCCCCGAAAGTGATTGACTGGAAACTTGCAAACAGGAAATTGAATAACGAAACATGGCGAAAAAGAAGAAGAATCAAGGCCATTATTGCCACATCTGCGGTGAATATCTGCCCAACGAAAAATTCTCCGGCAAAAGACATGCGCAACATGTATGCAAGGTGTGTCTTTCCTTGCCTCAGGATGTACAGGCGGATATGGAACGCTGCAACGAGATAGAGAAAATCATATCCAAATACCCCATGAGCAGTCAGGACGGTGAACTGCTCGAACGATATGCCTTACTATATCAGGATAAGGATTCGGGAAAGTATGCGCAGGAGATACTGGAGATGAAAAACGAGATTCCGGACAGCTGTGAGGTGGACAGCCTGTTGGAAAGTTTCGAGACCGGAGACATGGCGTTTTCAGAACTGGAAGACGACATCCGTTATGAGGTGGAGAAGCTGTTGGAGAATCATATCAGCGACTTCATGCAAGACAAGAACTTCATCCCCGAGGAAAGGCACTTGCAGGAAATCACAGGATGGGTTCTGAAGGAAGTGTATGATGCGTTTCTTATACGGGTCATACCGGACGAAAGATGCTTCGGGCTGGCCAATGAGATTGTATGCGACCTTGTAAAGGGATGGAAAGAGGACGGTTTTGAGATAAAGACCTATTCCGAGTCGCTGGTGGTGACGGAAACGGAACGGCTGGTCATCCGCCGGTTAACCGGCAAGGATGTGAACGCACTGCATTCAATAATGAAAAAGCAGGAAGTGATGTATGCCTGGGAACACGGCTTCGCAAAGGGTGATGTCCGCAAATGGATAAACAGACAGCTCGTCAGATACCACAAGGACGGCATCGGATACTACGCCCTCTGCCTAAAGGAGAACGGGACGCTGATCGGACAGGCCGGTCTGTTGAAAAGTACCATTAACGGGGAAGAAAGGGTGGAACTCGGATATATCCTCGACAACGCTTACTGGCACCATGGCTACGCACTGGAAGCCGCCCGTGCGTGTCTGGACTATGCCTTCCGTCAGCTGGAGCTGCCATCCGTCTGTTGTAGTATCAGACCCGAGAACGAGGCATCCATCCGCGTGGCAGAAAGGTTGGACATGTCCCTATGTGGCGAACATACAGTCACCTACCGTGGAAAGGACATGCTGCACTTGATTTATGAACGGTCAGGAGATGACGGACATGGAATGAAGGGAAAATAAACGAATTCAATCTTATCAGCATTTGGTCGCATAGCATGGCCGGATATTGATTGAAACAGAAAAAAGACAGGCAAGTGTATGTTACCAGGCAAGGATGAAATCAGAAAAGACAGTCAGGAGGTGTATGCGTATATCCGACAAAACACGACCTGCAGCTATGCAATCCAGATGGAACTGTGTATGGACAGTACACGTCTTTGCATAGCCCTTCTTCATCTGATGCGCGAACAGAAAATCATTCAGCATTACCATGAAGGAAGTACCTATTATATGGCCATTCTGGAAGGCAATGCAGACCTGTTTTAGGAAACAACTGGTAAAAAATCAATC
388448	CGGTAAATTTTTACCGAAGTATTGAATATATTTGTACTGCGTATTCTATTTGCGCAACGTAAATATATCATATTATGGGTAAAATGTCTGGGAATAAGGGTACTAAAAAAGGAATAGAGAGAGGTAAAAGCTGGTTCAGACAAACCAAGGTATCATCGAAATTTCCCCGAAAGTGATTGACTGGAAACTTGCAAACAGGAAATTGAATAACGAAACATGGCGAAAAAGAAGAAGAATCAAGGCCATTATTGCCACATCTGCGGTGAATATCTGCCCAACGAAAAATTCTCCGGCAAAAGACATGCGCAACATGTATGCAAGGTGTGTCTTTCCTTGCCTCAGGATGTACAGGCGGATATGGAACGCTGCAACGAGATAGAGAAAATCATATCCAAATACCCCATGAGCAGTCAGGACGGTGAACTGCTCGAACGATATGCCTTACTATATCAGGATAAGGATTCGGGAAAGTATGCGCAGGAGATACTGGAGATGAAAAACGAGATTCCGGACAGCTGTGAGGTGGACAGCCTGTTGGAAAGTTTCGAGACCGGAGACATGGCGTTTTCAGAACTGGAAGACGACATCCGTTATGAGGTGGAGAAGCTGTTGGAGAATCATATCAGCGACTTCATGCAAGACAAGAACTTCATCCCCGAGGAAAGGCACTTGCAGGAAATCACAGGATGGGTTCTGAAGGAAGTGTATGATGCGTTTCTTATACGGGTCATACCGGACGAAAGATGCTTCGGGCTGGCCAATGAGATTGTATGCGACCTTGTAAAGGGATGGAAAGAGGACGGTTTTGAGATAAAGACCTATTCCGAGTCGCTGGTGGTGACGGAAACGGAACGGCTGGTCATCCGCCGGTTAACCGGCAAGGATGTGAACGCACTGCATTCAATAATGAAAAAGCAGGAAGTGATGTATGCCTGGGAACACGGCTTCGCAAAGGGTGATGTCCGCAAATGGATAAACAGACAGCTCGTCAGATACCACAAGGACGGCATCGGATACTACGCCCTCTGCCTAAAGGAGAACGGGACGCTGATCGGACAGGCCGGTCTGTTGAAAAGTACCATTAACGGGGAAGAAAGGGTGGAACTCGGATATATCCTCGACAACGCTTACTGGCACCATGGCTACGCACTGGAAGCCGCCCGTGCGTGTCTGGACTATGCCTTCCGTCAGCTGGAGCTGCCATCCGTCTGTTGTAGTATCAGACCCGAGAACGAGGCATCCATCCGCGTGGCAGAAAGGTTGGACATGTCCCTATGTGGCGAACATACAGTCACCTACCGTGGAAAGGACATGCTGCACTTGATTTATGAACGGTCAGGAGATGACGGACATGGAATGAAGGGAAAATAAACGAATTCAATCTTATCAGCATTTGGTCGCATAGCATGGCCGGATATTGATTGAAACAGAAAAAAGACAGGCAAGTGTATGTTACCAGGCAAGGATGAAATCAGAAAAGACAGTCAGGAGGTGTATGCGTATATCCGACAAAACACGACCTGCAGCTATGCAATCCAGATGGAACTGTGTATGGACAGTACACGTCTTTGCATAGCCCTTCTTCATCTGATGCGCGAACAGAAAATCATTCAGCATTACCATGAAGGAAGTACCTATTATATGGCCATTCTGGAAGGCAATGCAGACCTGTTTTAGGAAACAACTGGTAAAAAATCAATC	436_62	-	Acetyltransf_3	PF13302.10	3.9e-30	103.8	0.1	1.8e-29	101.7	0.1	2.2	2	0	0	2	2	2	1	-	1	CGGTAAATTTTTACCGAAGTATTGAATATATTTGTACTGCGTATTCTATTTGCGCAACGTAAATATATCATATTATGGGTAAAATGTCTGGGAATAAGGGTACTAAAAAAGGAATAGAGAGAGGTAAAAGCTGGTTCAGACAAACCAAGGTATCATCGAAATTTCCCCGAAAGTGATTGACTGGAAACTTGCAAACAGGAAATTGAATAACGAAACATGGCGAAAAAGAAGAAGAATCAAGGCCATTATTGCCACATCTGCGGTGAATATCTGCCCAACGAAAAATTCTCCGGCAAAAGACATGCGCAACATGTATGCAAGGTGTGTCTTTCCTTGCCTCAGGATGTACAGGCGGATATGGAACGCTGCAACGAGATAGAGAAAATCATATCCAAATACCCCATGAGCAGTCAGGACGGTGAACTGCTCGAACGATATGCCTTACTATATCAGGATAAGGATTCGGGAAAGTATGCGCAGGAGATACTGGAGATGAAAAACGAGATTCCGGACAGCTGTGAGGTGGACAGCCTGTTGGAAAGTTTCGAGACCGGAGACATGGCGTTTTCAGAACTGGAAGACGACATCCGTTATGAGGTGGAGAAGCTGTTGGAGAATCATATCAGCGACTTCATGCAAGACAAGAACTTCATCCCCGAGGAAAGGCACTTGCAGGAAATCACAGGATGGGTTCTGAAGGAAGTGTATGATGCGTTTCTTATACGGGTCATACCGGACGAAAGATGCTTCGGGCTGGCCAATGAGATTGTATGCGACCTTGTAAAGGGATGGAAAGAGGACGGTTTTGAGATAAAGACCTATTCCGAGTCGCTGGTGGTGACGGAAACGGAACGGCTGGTCATCCGCCGGTTAACCGGCAAGGATGTGAACGCACTGCATTCAATAATGAAAAAGCAGGAAGTGATGTATGCCTGGGAACACGGCTTCGCAAAGGGTGATGTCCGCAAATGGATAAACAGACAGCTCGTCAGATACCACAAGGACGGCATCGGATACTACGCCCTCTGCCTAAAGGAGAACGGGACGCTGATCGGACAGGCCGGTCTGTTGAAAAGTACCATTAACGGGGAAGAAAGGGTGGAACTCGGATATATCCTCGACAACGCTTACTGGCACCATGGCTACGCACTGGAAGCCGCCCGTGCGTGTCTGGACTATGCCTTCCGTCAGCTGGAGCTGCCATCCGTCTGTTGTAGTATCAGACCCGAGAACGAGGCATCCATCCGCGTGGCAGAAAGGTTGGACATGTCCCTATGTGGCGAACATACAGTCACCTACCGTGGAAAGGACATGCTGCACTTGATTTATGAACGGTCAGGAGATGACGGACATGGAATGAAGGGAAAATAAACGAATTCAATCTTATCAGCATTTGGTCGCATAGCATGGCCGGATATTGATTGAAACAGAAAAAAGACAGGCAAGTGTATGTTACCAGGCAAGGATGAAATCAGAAAAGACAGTCAGGAGGTGTATGCGTATATCCGACAAAACACGACCTGCAGCTATGCAATCCAGATGGAACTGTGTATGGACAGTACACGTCTTTGCATAGCCCTTCTTCATCTGATGCGCGAACAGAAAATCATTCAGCATTACCATGAAGGAAGTACCTATTATATGGCCATTCTGGAAGGCAATGCAGACCTGTTTTAGGAAACAACTGGTAAAAAATCAATC
388449	CGGTAAATTTTTACCGAAGTATTGAATATATTTGTACTGCGTATTCTATTTGCGCAACGTAAATATATCATATTATGGGTAAAATGTCTGGGAATAAGGGTACTAAAAAAGGAATAGAGAGAGGTAAAAGCTGGTTCAGACAAACCAAGGTATCATCGAAATTTCCCCGAAAGTGATTGACTGGAAACTTGCAAACAGGAAATTGAATAACGAAACATGGCGAAAAAGAAGAAGAATCAAGGCCATTATTGCCACATCTGCGGTGAATATCTGCCCAACGAAAAATTCTCCGGCAAAAGACATGCGCAACATGTATGCAAGGTGTGTCTTTCCTTGCCTCAGGATGTACAGGCGGATATGGAACGCTGCAACGAGATAGAGAAAATCATATCCAAATACCCCATGAGCAGTCAGGACGGTGAACTGCTCGAACGATATGCCTTACTATATCAGGATAAGGATTCGGGAAAGTATGCGCAGGAGATACTGGAGATGAAAAACGAGATTCCGGACAGCTGTGAGGTGGACAGCCTGTTGGAAAGTTTCGAGACCGGAGACATGGCGTTTTCAGAACTGGAAGACGACATCCGTTATGAGGTGGAGAAGCTGTTGGAGAATCATATCAGCGACTTCATGCAAGACAAGAACTTCATCCCCGAGGAAAGGCACTTGCAGGAAATCACAGGATGGGTTCTGAAGGAAGTGTATGATGCGTTTCTTATACGGGTCATACCGGACGAAAGATGCTTCGGGCTGGCCAATGAGATTGTATGCGACCTTGTAAAGGGATGGAAAGAGGACGGTTTTGAGATAAAGACCTATTCCGAGTCGCTGGTGGTGACGGAAACGGAACGGCTGGTCATCCGCCGGTTAACCGGCAAGGATGTGAACGCACTGCATTCAATAATGAAAAAGCAGGAAGTGATGTATGCCTGGGAACACGGCTTCGCAAAGGGTGATGTCCGCAAATGGATAAACAGACAGCTCGTCAGATACCACAAGGACGGCATCGGATACTACGCCCTCTGCCTAAAGGAGAACGGGACGCTGATCGGACAGGCCGGTCTGTTGAAAAGTACCATTAACGGGGAAGAAAGGGTGGAACTCGGATATATCCTCGACAACGCTTACTGGCACCATGGCTACGCACTGGAAGCCGCCCGTGCGTGTCTGGACTATGCCTTCCGTCAGCTGGAGCTGCCATCCGTCTGTTGTAGTATCAGACCCGAGAACGAGGCATCCATCCGCGTGGCAGAAAGGTTGGACATGTCCCTATGTGGCGAACATACAGTCACCTACCGTGGAAAGGACATGCTGCACTTGATTTATGAACGGTCAGGAGATGACGGACATGGAATGAAGGGAAAATAAACGAATTCAATCTTATCAGCATTTGGTCGCATAGCATGGCCGGATATTGATTGAAACAGAAAAAAGACAGGCAAGTGTATGTTACCAGGCAAGGATGAAATCAGAAAAGACAGTCAGGAGGTGTATGCGTATATCCGACAAAACACGACCTGCAGCTATGCAATCCAGATGGAACTGTGTATGGACAGTACACGTCTTTGCATAGCCCTTCTTCATCTGATGCGCGAACAGAAAATCATTCAGCATTACCATGAAGGAAGTACCTATTATATGGCCATTCTGGAAGGCAATGCAGACCTGTTTTAGGAAACAACTGGTAAAAAATCAATC	436_62	-	Acetyltransf_4	PF13420.10	2.7e-06	25.9	0.0	6.5e-06	24.7	0.0	1.7	1	0	0	1	1	1	1	-	1	CGGTAAATTTTTACCGAAGTATTGAATATATTTGTACTGCGTATTCTATTTGCGCAACGTAAATATATCATATTATGGGTAAAATGTCTGGGAATAAGGGTACTAAAAAAGGAATAGAGAGAGGTAAAAGCTGGTTCAGACAAACCAAGGTATCATCGAAATTTCCCCGAAAGTGATTGACTGGAAACTTGCAAACAGGAAATTGAATAACGAAACATGGCGAAAAAGAAGAAGAATCAAGGCCATTATTGCCACATCTGCGGTGAATATCTGCCCAACGAAAAATTCTCCGGCAAAAGACATGCGCAACATGTATGCAAGGTGTGTCTTTCCTTGCCTCAGGATGTACAGGCGGATATGGAACGCTGCAACGAGATAGAGAAAATCATATCCAAATACCCCATGAGCAGTCAGGACGGTGAACTGCTCGAACGATATGCCTTACTATATCAGGATAAGGATTCGGGAAAGTATGCGCAGGAGATACTGGAGATGAAAAACGAGATTCCGGACAGCTGTGAGGTGGACAGCCTGTTGGAAAGTTTCGAGACCGGAGACATGGCGTTTTCAGAACTGGAAGACGACATCCGTTATGAGGTGGAGAAGCTGTTGGAGAATCATATCAGCGACTTCATGCAAGACAAGAACTTCATCCCCGAGGAAAGGCACTTGCAGGAAATCACAGGATGGGTTCTGAAGGAAGTGTATGATGCGTTTCTTATACGGGTCATACCGGACGAAAGATGCTTCGGGCTGGCCAATGAGATTGTATGCGACCTTGTAAAGGGATGGAAAGAGGACGGTTTTGAGATAAAGACCTATTCCGAGTCGCTGGTGGTGACGGAAACGGAACGGCTGGTCATCCGCCGGTTAACCGGCAAGGATGTGAACGCACTGCATTCAATAATGAAAAAGCAGGAAGTGATGTATGCCTGGGAACACGGCTTCGCAAAGGGTGATGTCCGCAAATGGATAAACAGACAGCTCGTCAGATACCACAAGGACGGCATCGGATACTACGCCCTCTGCCTAAAGGAGAACGGGACGCTGATCGGACAGGCCGGTCTGTTGAAAAGTACCATTAACGGGGAAGAAAGGGTGGAACTCGGATATATCCTCGACAACGCTTACTGGCACCATGGCTACGCACTGGAAGCCGCCCGTGCGTGTCTGGACTATGCCTTCCGTCAGCTGGAGCTGCCATCCGTCTGTTGTAGTATCAGACCCGAGAACGAGGCATCCATCCGCGTGGCAGAAAGGTTGGACATGTCCCTATGTGGCGAACATACAGTCACCTACCGTGGAAAGGACATGCTGCACTTGATTTATGAACGGTCAGGAGATGACGGACATGGAATGAAGGGAAAATAAACGAATTCAATCTTATCAGCATTTGGTCGCATAGCATGGCCGGATATTGATTGAAACAGAAAAAAGACAGGCAAGTGTATGTTACCAGGCAAGGATGAAATCAGAAAAGACAGTCAGGAGGTGTATGCGTATATCCGACAAAACACGACCTGCAGCTATGCAATCCAGATGGAACTGTGTATGGACAGTACACGTCTTTGCATAGCCCTTCTTCATCTGATGCGCGAACAGAAAATCATTCAGCATTACCATGAAGGAAGTACCTATTATATGGCCATTCTGGAAGGCAATGCAGACCTGTTTTAGGAAACAACTGGTAAAAAATCAATC
388450	CGGTAAATTTTTACCGAAGTATTGAATATATTTGTACTGCGTATTCTATTTGCGCAACGTAAATATATCATATTATGGGTAAAATGTCTGGGAATAAGGGTACTAAAAAAGGAATAGAGAGAGGTAAAAGCTGGTTCAGACAAACCAAGGTATCATCGAAATTTCCCCGAAAGTGATTGACTGGAAACTTGCAAACAGGAAATTGAATAACGAAACATGGCGAAAAAGAAGAAGAATCAAGGCCATTATTGCCACATCTGCGGTGAATATCTGCCCAACGAAAAATTCTCCGGCAAAAGACATGCGCAACATGTATGCAAGGTGTGTCTTTCCTTGCCTCAGGATGTACAGGCGGATATGGAACGCTGCAACGAGATAGAGAAAATCATATCCAAATACCCCATGAGCAGTCAGGACGGTGAACTGCTCGAACGATATGCCTTACTATATCAGGATAAGGATTCGGGAAAGTATGCGCAGGAGATACTGGAGATGAAAAACGAGATTCCGGACAGCTGTGAGGTGGACAGCCTGTTGGAAAGTTTCGAGACCGGAGACATGGCGTTTTCAGAACTGGAAGACGACATCCGTTATGAGGTGGAGAAGCTGTTGGAGAATCATATCAGCGACTTCATGCAAGACAAGAACTTCATCCCCGAGGAAAGGCACTTGCAGGAAATCACAGGATGGGTTCTGAAGGAAGTGTATGATGCGTTTCTTATACGGGTCATACCGGACGAAAGATGCTTCGGGCTGGCCAATGAGATTGTATGCGACCTTGTAAAGGGATGGAAAGAGGACGGTTTTGAGATAAAGACCTATTCCGAGTCGCTGGTGGTGACGGAAACGGAACGGCTGGTCATCCGCCGGTTAACCGGCAAGGATGTGAACGCACTGCATTCAATAATGAAAAAGCAGGAAGTGATGTATGCCTGGGAACACGGCTTCGCAAAGGGTGATGTCCGCAAATGGATAAACAGACAGCTCGTCAGATACCACAAGGACGGCATCGGATACTACGCCCTCTGCCTAAAGGAGAACGGGACGCTGATCGGACAGGCCGGTCTGTTGAAAAGTACCATTAACGGGGAAGAAAGGGTGGAACTCGGATATATCCTCGACAACGCTTACTGGCACCATGGCTACGCACTGGAAGCCGCCCGTGCGTGTCTGGACTATGCCTTCCGTCAGCTGGAGCTGCCATCCGTCTGTTGTAGTATCAGACCCGAGAACGAGGCATCCATCCGCGTGGCAGAAAGGTTGGACATGTCCCTATGTGGCGAACATACAGTCACCTACCGTGGAAAGGACATGCTGCACTTGATTTATGAACGGTCAGGAGATGACGGACATGGAATGAAGGGAAAATAAACGAATTCAATCTTATCAGCATTTGGTCGCATAGCATGGCCGGATATTGATTGAAACAGAAAAAAGACAGGCAAGTGTATGTTACCAGGCAAGGATGAAATCAGAAAAGACAGTCAGGAGGTGTATGCGTATATCCGACAAAACACGACCTGCAGCTATGCAATCCAGATGGAACTGTGTATGGACAGTACACGTCTTTGCATAGCCCTTCTTCATCTGATGCGCGAACAGAAAATCATTCAGCATTACCATGAAGGAAGTACCTATTATATGGCCATTCTGGAAGGCAATGCAGACCTGTTTTAGGAAACAACTGGTAAAAAATCAATC	436_62	-	Acetyltransf_8	PF13523.9	0.0048	15.0	0.0	0.082	11.0	0.0	2.3	2	0	0	2	2	2	1	-	1	CGGTAAATTTTTACCGAAGTATTGAATATATTTGTACTGCGTATTCTATTTGCGCAACGTAAATATATCATATTATGGGTAAAATGTCTGGGAATAAGGGTACTAAAAAAGGAATAGAGAGAGGTAAAAGCTGGTTCAGACAAACCAAGGTATCATCGAAATTTCCCCGAAAGTGATTGACTGGAAACTTGCAAACAGGAAATTGAATAACGAAACATGGCGAAAAAGAAGAAGAATCAAGGCCATTATTGCCACATCTGCGGTGAATATCTGCCCAACGAAAAATTCTCCGGCAAAAGACATGCGCAACATGTATGCAAGGTGTGTCTTTCCTTGCCTCAGGATGTACAGGCGGATATGGAACGCTGCAACGAGATAGAGAAAATCATATCCAAATACCCCATGAGCAGTCAGGACGGTGAACTGCTCGAACGATATGCCTTACTATATCAGGATAAGGATTCGGGAAAGTATGCGCAGGAGATACTGGAGATGAAAAACGAGATTCCGGACAGCTGTGAGGTGGACAGCCTGTTGGAAAGTTTCGAGACCGGAGACATGGCGTTTTCAGAACTGGAAGACGACATCCGTTATGAGGTGGAGAAGCTGTTGGAGAATCATATCAGCGACTTCATGCAAGACAAGAACTTCATCCCCGAGGAAAGGCACTTGCAGGAAATCACAGGATGGGTTCTGAAGGAAGTGTATGATGCGTTTCTTATACGGGTCATACCGGACGAAAGATGCTTCGGGCTGGCCAATGAGATTGTATGCGACCTTGTAAAGGGATGGAAAGAGGACGGTTTTGAGATAAAGACCTATTCCGAGTCGCTGGTGGTGACGGAAACGGAACGGCTGGTCATCCGCCGGTTAACCGGCAAGGATGTGAACGCACTGCATTCAATAATGAAAAAGCAGGAAGTGATGTATGCCTGGGAACACGGCTTCGCAAAGGGTGATGTCCGCAAATGGATAAACAGACAGCTCGTCAGATACCACAAGGACGGCATCGGATACTACGCCCTCTGCCTAAAGGAGAACGGGACGCTGATCGGACAGGCCGGTCTGTTGAAAAGTACCATTAACGGGGAAGAAAGGGTGGAACTCGGATATATCCTCGACAACGCTTACTGGCACCATGGCTACGCACTGGAAGCCGCCCGTGCGTGTCTGGACTATGCCTTCCGTCAGCTGGAGCTGCCATCCGTCTGTTGTAGTATCAGACCCGAGAACGAGGCATCCATCCGCGTGGCAGAAAGGTTGGACATGTCCCTATGTGGCGAACATACAGTCACCTACCGTGGAAAGGACATGCTGCACTTGATTTATGAACGGTCAGGAGATGACGGACATGGAATGAAGGGAAAATAAACGAATTCAATCTTATCAGCATTTGGTCGCATAGCATGGCCGGATATTGATTGAAACAGAAAAAAGACAGGCAAGTGTATGTTACCAGGCAAGGATGAAATCAGAAAAGACAGTCAGGAGGTGTATGCGTATATCCGACAAAACACGACCTGCAGCTATGCAATCCAGATGGAACTGTGTATGGACAGTACACGTCTTTGCATAGCCCTTCTTCATCTGATGCGCGAACAGAAAATCATTCAGCATTACCATGAAGGAAGTACCTATTATATGGCCATTCTGGAAGGCAATGCAGACCTGTTTTAGGAAACAACTGGTAAAAAATCAATC
388451	CGGTAAATTTTTACCGAAGTATTGAATATATTTGTACTGCGTATTCTATTTGCGCAACGTAAATATATCATATTATGGGTAAAATGTCTGGGAATAAGGGTACTAAAAAAGGAATAGAGAGAGGTAAAAGCTGGTTCAGACAAACCAAGGTATCATCGAAATTTCCCCGAAAGTGATTGACTGGAAACTTGCAAACAGGAAATTGAATAACGAAACATGGCGAAAAAGAAGAAGAATCAAGGCCATTATTGCCACATCTGCGGTGAATATCTGCCCAACGAAAAATTCTCCGGCAAAAGACATGCGCAACATGTATGCAAGGTGTGTCTTTCCTTGCCTCAGGATGTACAGGCGGATATGGAACGCTGCAACGAGATAGAGAAAATCATATCCAAATACCCCATGAGCAGTCAGGACGGTGAACTGCTCGAACGATATGCCTTACTATATCAGGATAAGGATTCGGGAAAGTATGCGCAGGAGATACTGGAGATGAAAAACGAGATTCCGGACAGCTGTGAGGTGGACAGCCTGTTGGAAAGTTTCGAGACCGGAGACATGGCGTTTTCAGAACTGGAAGACGACATCCGTTATGAGGTGGAGAAGCTGTTGGAGAATCATATCAGCGACTTCATGCAAGACAAGAACTTCATCCCCGAGGAAAGGCACTTGCAGGAAATCACAGGATGGGTTCTGAAGGAAGTGTATGATGCGTTTCTTATACGGGTCATACCGGACGAAAGATGCTTCGGGCTGGCCAATGAGATTGTATGCGACCTTGTAAAGGGATGGAAAGAGGACGGTTTTGAGATAAAGACCTATTCCGAGTCGCTGGTGGTGACGGAAACGGAACGGCTGGTCATCCGCCGGTTAACCGGCAAGGATGTGAACGCACTGCATTCAATAATGAAAAAGCAGGAAGTGATGTATGCCTGGGAACACGGCTTCGCAAAGGGTGATGTCCGCAAATGGATAAACAGACAGCTCGTCAGATACCACAAGGACGGCATCGGATACTACGCCCTCTGCCTAAAGGAGAACGGGACGCTGATCGGACAGGCCGGTCTGTTGAAAAGTACCATTAACGGGGAAGAAAGGGTGGAACTCGGATATATCCTCGACAACGCTTACTGGCACCATGGCTACGCACTGGAAGCCGCCCGTGCGTGTCTGGACTATGCCTTCCGTCAGCTGGAGCTGCCATCCGTCTGTTGTAGTATCAGACCCGAGAACGAGGCATCCATCCGCGTGGCAGAAAGGTTGGACATGTCCCTATGTGGCGAACATACAGTCACCTACCGTGGAAAGGACATGCTGCACTTGATTTATGAACGGTCAGGAGATGACGGACATGGAATGAAGGGAAAATAAACGAATTCAATCTTATCAGCATTTGGTCGCATAGCATGGCCGGATATTGATTGAAACAGAAAAAAGACAGGCAAGTGTATGTTACCAGGCAAGGATGAAATCAGAAAAGACAGTCAGGAGGTGTATGCGTATATCCGACAAAACACGACCTGCAGCTATGCAATCCAGATGGAACTGTGTATGGACAGTACACGTCTTTGCATAGCCCTTCTTCATCTGATGCGCGAACAGAAAATCATTCAGCATTACCATGAAGGAAGTACCTATTATATGGCCATTCTGGAAGGCAATGCAGACCTGTTTTAGGAAACAACTGGTAAAAAATCAATC	436_62	-	DUF4456	PF14644.9	0.026	12.8	0.4	0.039	12.2	0.4	1.2	1	0	0	1	1	1	0	-	2	CGGTAAATTTTTACCGAAGTATTGAATATATTTGTACTGCGTATTCTATTTGCGCAACGTAAATATATCATATTATGGGTAAAATGTCTGGGAATAAGGGTACTAAAAAAGGAATAGAGAGAGGTAAAAGCTGGTTCAGACAAACCAAGGTATCATCGAAATTTCCCCGAAAGTGATTGACTGGAAACTTGCAAACAGGAAATTGAATAACGAAACATGGCGAAAAAGAAGAAGAATCAAGGCCATTATTGCCACATCTGCGGTGAATATCTGCCCAACGAAAAATTCTCCGGCAAAAGACATGCGCAACATGTATGCAAGGTGTGTCTTTCCTTGCCTCAGGATGTACAGGCGGATATGGAACGCTGCAACGAGATAGAGAAAATCATATCCAAATACCCCATGAGCAGTCAGGACGGTGAACTGCTCGAACGATATGCCTTACTATATCAGGATAAGGATTCGGGAAAGTATGCGCAGGAGATACTGGAGATGAAAAACGAGATTCCGGACAGCTGTGAGGTGGACAGCCTGTTGGAAAGTTTCGAGACCGGAGACATGGCGTTTTCAGAACTGGAAGACGACATCCGTTATGAGGTGGAGAAGCTGTTGGAGAATCATATCAGCGACTTCATGCAAGACAAGAACTTCATCCCCGAGGAAAGGCACTTGCAGGAAATCACAGGATGGGTTCTGAAGGAAGTGTATGATGCGTTTCTTATACGGGTCATACCGGACGAAAGATGCTTCGGGCTGGCCAATGAGATTGTATGCGACCTTGTAAAGGGATGGAAAGAGGACGGTTTTGAGATAAAGACCTATTCCGAGTCGCTGGTGGTGACGGAAACGGAACGGCTGGTCATCCGCCGGTTAACCGGCAAGGATGTGAACGCACTGCATTCAATAATGAAAAAGCAGGAAGTGATGTATGCCTGGGAACACGGCTTCGCAAAGGGTGATGTCCGCAAATGGATAAACAGACAGCTCGTCAGATACCACAAGGACGGCATCGGATACTACGCCCTCTGCCTAAAGGAGAACGGGACGCTGATCGGACAGGCCGGTCTGTTGAAAAGTACCATTAACGGGGAAGAAAGGGTGGAACTCGGATATATCCTCGACAACGCTTACTGGCACCATGGCTACGCACTGGAAGCCGCCCGTGCGTGTCTGGACTATGCCTTCCGTCAGCTGGAGCTGCCATCCGTCTGTTGTAGTATCAGACCCGAGAACGAGGCATCCATCCGCGTGGCAGAAAGGTTGGACATGTCCCTATGTGGCGAACATACAGTCACCTACCGTGGAAAGGACATGCTGCACTTGATTTATGAACGGTCAGGAGATGACGGACATGGAATGAAGGGAAAATAAACGAATTCAATCTTATCAGCATTTGGTCGCATAGCATGGCCGGATATTGATTGAAACAGAAAAAAGACAGGCAAGTGTATGTTACCAGGCAAGGATGAAATCAGAAAAGACAGTCAGGAGGTGTATGCGTATATCCGACAAAACACGACCTGCAGCTATGCAATCCAGATGGAACTGTGTATGGACAGTACACGTCTTTGCATAGCCCTTCTTCATCTGATGCGCGAACAGAAAATCATTCAGCATTACCATGAAGGAAGTACCTATTATATGGCCATTCTGGAAGGCAATGCAGACCTGTTTTAGGAAACAACTGGTAAAAAATCAATC
388452	CGTAAACGATAGGTTAATGATTTGAAACATATACGCATTGTTTTGCTTACAGTTTTCTTTATGGAGGTTCTTTCTCTGATTGTTTCTTAATGAAGAATATGCATTTTCCTTTCAGTTTTTTTTGCCGTTAATTTCTGTGATGCTTTTTATGCAGGCTTATATGGATGAGAACATTTGTGGCAGTTTTGTTTTATTGCCGTCAGAAAATAAGTACGGATGTTTTTGATGAAGAATAAAAAAATATTATCTTTGCAGTTAGACAAGTAAGGGCGGAAAACCCGTACATGTCATAACGGCGTGCTGAAAGGCTTACGGCATTATGCCGGACAAAAACGGCAGCACACAGTTGACGAAAAGGGGCGGGGGATGGACAGATGTACTAAGGAGCAGCGGCACAAAAACATGGCCGCCATACATTCGGCGAACACAAAGCCGGAGATGATAGTCAGGAAGTATCTGTTTTCACGCGGATTCAGATACAGGCTGAATCATCCGCGCCTGCCGGGACATCCAGACATAGTGCTGCGTAAGTATCGCACGTGCATTTTTGTGAACGGTTGTTTCTGGCATGGACATGAAGGGTGCAAGTATTTCAAGATGCCAAAGAGCAACGTTGACTTCTGGGCAGCCAAGATAAACCGCAACAGGCAGCGCGACAAAAGGGTGCAGCAGGAGCTGGCCGCCATGGGATGGCACTGCATGACGGTGTGGGAGTGTGAGCTGAAGACAGACAGGTGTGAACAGACGCTGACGTCGCTCGAATACACATTGAACCATATATATCTGGGCGACCGCACCGTGAGATACTCTCTGCCGGAAGACGACTGCGGCATGATGGCGGCAGAGACCGAGCCTGAATATGGGGCGCCGGATGATGACGACGGGGCGATGATATAACGCATAGGATTAACAGCTAAACCGGAAACAAGAAAATAAATCTTTACAACTGTATGAGTTAAAAAACTAAATAGCTTATGTTTTAAGTGTAGAATTTGCTAAATTTGCGGCAGAAACAAGTATTGTGTAGATGAAAGATTTTGCGGCTATAGATTTTGAGACGGCCAACGGCGAGCGCAGTTCGGTGTGCAGCGTGGGTGTGGTGGTTGTGCGTGACGGTGAGATTGCCGACACGTTCTACTCGCTTATACAGCCCGAGCCAAACTATTACACCTATTGGTGCAGCAGAGTGCATGGCCTGACGCGCGAAGATACCGAAGAGGCACCGGTGTTCAGCGAGGTGTGGAAGCAAGTGGAGCCGCTCATTGAGGGGCTGCCGCTGGTGGCTCATAACAAAGGCTTTGACGAGGGCTGCCTTAAAGCCGCGTTCAAGGTTTATCAGATGGATTATCCCGACTACTGCTTTTACGATACCCTTGCCGCTGCCCGCAGGGCTTTTCCCTGTGCAGAGAATCATCAGCTGCATACTGTTGCTGCCCTTTGCGGCTACGACCTAACGATGCACCACAATGCCCTTGCTGATGCCGAAGCCTGTGCCTGGATTGCAAGAGAGATATTGTGATGCTGCAATGTTGTGGCACATATACTGAGAATGAATAAAAGACGGAATAAGAAAACAAGTCGAGTGTGTAATTGCTAAACAAAGAAGAAAAATGAAACCTATTGTAGCCATAGGAGATGTTCACGGTCTTGAAAAATGGAGAAGCATAGTTGATGAGCACGAAGACTGCACAATCGTGTTTC	436_63	-	MTES_1575	PF18741.4	0.0075	14.8	0.3	0.019	13.5	0.3	1.7	1	0	0	1	1	1	1	-	1	CGTAAACGATAGGTTAATGATTTGAAACATATACGCATTGTTTTGCTTACAGTTTTCTTTATGGAGGTTCTTTCTCTGATTGTTTCTTAATGAAGAATATGCATTTTCCTTTCAGTTTTTTTTGCCGTTAATTTCTGTGATGCTTTTTATGCAGGCTTATATGGATGAGAACATTTGTGGCAGTTTTGTTTTATTGCCGTCAGAAAATAAGTACGGATGTTTTTGATGAAGAATAAAAAAATATTATCTTTGCAGTTAGACAAGTAAGGGCGGAAAACCCGTACATGTCATAACGGCGTGCTGAAAGGCTTACGGCATTATGCCGGACAAAAACGGCAGCACACAGTTGACGAAAAGGGGCGGGGGATGGACAGATGTACTAAGGAGCAGCGGCACAAAAACATGGCCGCCATACATTCGGCGAACACAAAGCCGGAGATGATAGTCAGGAAGTATCTGTTTTCACGCGGATTCAGATACAGGCTGAATCATCCGCGCCTGCCGGGACATCCAGACATAGTGCTGCGTAAGTATCGCACGTGCATTTTTGTGAACGGTTGTTTCTGGCATGGACATGAAGGGTGCAAGTATTTCAAGATGCCAAAGAGCAACGTTGACTTCTGGGCAGCCAAGATAAACCGCAACAGGCAGCGCGACAAAAGGGTGCAGCAGGAGCTGGCCGCCATGGGATGGCACTGCATGACGGTGTGGGAGTGTGAGCTGAAGACAGACAGGTGTGAACAGACGCTGACGTCGCTCGAATACACATTGAACCATATATATCTGGGCGACCGCACCGTGAGATACTCTCTGCCGGAAGACGACTGCGGCATGATGGCGGCAGAGACCGAGCCTGAATATGGGGCGCCGGATGATGACGACGGGGCGATGATATAACGCATAGGATTAACAGCTAAACCGGAAACAAGAAAATAAATCTTTACAACTGTATGAGTTAAAAAACTAAATAGCTTATGTTTTAAGTGTAGAATTTGCTAAATTTGCGGCAGAAACAAGTATTGTGTAGATGAAAGATTTTGCGGCTATAGATTTTGAGACGGCCAACGGCGAGCGCAGTTCGGTGTGCAGCGTGGGTGTGGTGGTTGTGCGTGACGGTGAGATTGCCGACACGTTCTACTCGCTTATACAGCCCGAGCCAAACTATTACACCTATTGGTGCAGCAGAGTGCATGGCCTGACGCGCGAAGATACCGAAGAGGCACCGGTGTTCAGCGAGGTGTGGAAGCAAGTGGAGCCGCTCATTGAGGGGCTGCCGCTGGTGGCTCATAACAAAGGCTTTGACGAGGGCTGCCTTAAAGCCGCGTTCAAGGTTTATCAGATGGATTATCCCGACTACTGCTTTTACGATACCCTTGCCGCTGCCCGCAGGGCTTTTCCCTGTGCAGAGAATCATCAGCTGCATACTGTTGCTGCCCTTTGCGGCTACGACCTAACGATGCACCACAATGCCCTTGCTGATGCCGAAGCCTGTGCCTGGATTGCAAGAGAGATATTGTGATGCTGCAATGTTGTGGCACATATACTGAGAATGAATAAAAGACGGAATAAGAAAACAAGTCGAGTGTGTAATTGCTAAACAAAGAAGAAAAATGAAACCTATTGTAGCCATAGGAGATGTTCACGGTCTTGAAAAATGGAGAAGCATAGTTGATGAGCACGAAGACTGCACAATCGTGTTTC
388453	CGTAAACGATAGGTTAATGATTTGAAACATATACGCATTGTTTTGCTTACAGTTTTCTTTATGGAGGTTCTTTCTCTGATTGTTTCTTAATGAAGAATATGCATTTTCCTTTCAGTTTTTTTTGCCGTTAATTTCTGTGATGCTTTTTATGCAGGCTTATATGGATGAGAACATTTGTGGCAGTTTTGTTTTATTGCCGTCAGAAAATAAGTACGGATGTTTTTGATGAAGAATAAAAAAATATTATCTTTGCAGTTAGACAAGTAAGGGCGGAAAACCCGTACATGTCATAACGGCGTGCTGAAAGGCTTACGGCATTATGCCGGACAAAAACGGCAGCACACAGTTGACGAAAAGGGGCGGGGGATGGACAGATGTACTAAGGAGCAGCGGCACAAAAACATGGCCGCCATACATTCGGCGAACACAAAGCCGGAGATGATAGTCAGGAAGTATCTGTTTTCACGCGGATTCAGATACAGGCTGAATCATCCGCGCCTGCCGGGACATCCAGACATAGTGCTGCGTAAGTATCGCACGTGCATTTTTGTGAACGGTTGTTTCTGGCATGGACATGAAGGGTGCAAGTATTTCAAGATGCCAAAGAGCAACGTTGACTTCTGGGCAGCCAAGATAAACCGCAACAGGCAGCGCGACAAAAGGGTGCAGCAGGAGCTGGCCGCCATGGGATGGCACTGCATGACGGTGTGGGAGTGTGAGCTGAAGACAGACAGGTGTGAACAGACGCTGACGTCGCTCGAATACACATTGAACCATATATATCTGGGCGACCGCACCGTGAGATACTCTCTGCCGGAAGACGACTGCGGCATGATGGCGGCAGAGACCGAGCCTGAATATGGGGCGCCGGATGATGACGACGGGGCGATGATATAACGCATAGGATTAACAGCTAAACCGGAAACAAGAAAATAAATCTTTACAACTGTATGAGTTAAAAAACTAAATAGCTTATGTTTTAAGTGTAGAATTTGCTAAATTTGCGGCAGAAACAAGTATTGTGTAGATGAAAGATTTTGCGGCTATAGATTTTGAGACGGCCAACGGCGAGCGCAGTTCGGTGTGCAGCGTGGGTGTGGTGGTTGTGCGTGACGGTGAGATTGCCGACACGTTCTACTCGCTTATACAGCCCGAGCCAAACTATTACACCTATTGGTGCAGCAGAGTGCATGGCCTGACGCGCGAAGATACCGAAGAGGCACCGGTGTTCAGCGAGGTGTGGAAGCAAGTGGAGCCGCTCATTGAGGGGCTGCCGCTGGTGGCTCATAACAAAGGCTTTGACGAGGGCTGCCTTAAAGCCGCGTTCAAGGTTTATCAGATGGATTATCCCGACTACTGCTTTTACGATACCCTTGCCGCTGCCCGCAGGGCTTTTCCCTGTGCAGAGAATCATCAGCTGCATACTGTTGCTGCCCTTTGCGGCTACGACCTAACGATGCACCACAATGCCCTTGCTGATGCCGAAGCCTGTGCCTGGATTGCAAGAGAGATATTGTGATGCTGCAATGTTGTGGCACATATACTGAGAATGAATAAAAGACGGAATAAGAAAACAAGTCGAGTGTGTAATTGCTAAACAAAGAAGAAAAATGAAACCTATTGTAGCCATAGGAGATGTTCACGGTCTTGAAAAATGGAGAAGCATAGTTGATGAGCACGAAGACTGCACAATCGTGTTTC	436_63	-	RNase_T	PF00929.27	3.1e-18	65.3	0.0	4.7e-18	64.7	0.0	1.3	1	0	0	1	1	1	1	-	2	CGTAAACGATAGGTTAATGATTTGAAACATATACGCATTGTTTTGCTTACAGTTTTCTTTATGGAGGTTCTTTCTCTGATTGTTTCTTAATGAAGAATATGCATTTTCCTTTCAGTTTTTTTTGCCGTTAATTTCTGTGATGCTTTTTATGCAGGCTTATATGGATGAGAACATTTGTGGCAGTTTTGTTTTATTGCCGTCAGAAAATAAGTACGGATGTTTTTGATGAAGAATAAAAAAATATTATCTTTGCAGTTAGACAAGTAAGGGCGGAAAACCCGTACATGTCATAACGGCGTGCTGAAAGGCTTACGGCATTATGCCGGACAAAAACGGCAGCACACAGTTGACGAAAAGGGGCGGGGGATGGACAGATGTACTAAGGAGCAGCGGCACAAAAACATGGCCGCCATACATTCGGCGAACACAAAGCCGGAGATGATAGTCAGGAAGTATCTGTTTTCACGCGGATTCAGATACAGGCTGAATCATCCGCGCCTGCCGGGACATCCAGACATAGTGCTGCGTAAGTATCGCACGTGCATTTTTGTGAACGGTTGTTTCTGGCATGGACATGAAGGGTGCAAGTATTTCAAGATGCCAAAGAGCAACGTTGACTTCTGGGCAGCCAAGATAAACCGCAACAGGCAGCGCGACAAAAGGGTGCAGCAGGAGCTGGCCGCCATGGGATGGCACTGCATGACGGTGTGGGAGTGTGAGCTGAAGACAGACAGGTGTGAACAGACGCTGACGTCGCTCGAATACACATTGAACCATATATATCTGGGCGACCGCACCGTGAGATACTCTCTGCCGGAAGACGACTGCGGCATGATGGCGGCAGAGACCGAGCCTGAATATGGGGCGCCGGATGATGACGACGGGGCGATGATATAACGCATAGGATTAACAGCTAAACCGGAAACAAGAAAATAAATCTTTACAACTGTATGAGTTAAAAAACTAAATAGCTTATGTTTTAAGTGTAGAATTTGCTAAATTTGCGGCAGAAACAAGTATTGTGTAGATGAAAGATTTTGCGGCTATAGATTTTGAGACGGCCAACGGCGAGCGCAGTTCGGTGTGCAGCGTGGGTGTGGTGGTTGTGCGTGACGGTGAGATTGCCGACACGTTCTACTCGCTTATACAGCCCGAGCCAAACTATTACACCTATTGGTGCAGCAGAGTGCATGGCCTGACGCGCGAAGATACCGAAGAGGCACCGGTGTTCAGCGAGGTGTGGAAGCAAGTGGAGCCGCTCATTGAGGGGCTGCCGCTGGTGGCTCATAACAAAGGCTTTGACGAGGGCTGCCTTAAAGCCGCGTTCAAGGTTTATCAGATGGATTATCCCGACTACTGCTTTTACGATACCCTTGCCGCTGCCCGCAGGGCTTTTCCCTGTGCAGAGAATCATCAGCTGCATACTGTTGCTGCCCTTTGCGGCTACGACCTAACGATGCACCACAATGCCCTTGCTGATGCCGAAGCCTGTGCCTGGATTGCAAGAGAGATATTGTGATGCTGCAATGTTGTGGCACATATACTGAGAATGAATAAAAGACGGAATAAGAAAACAAGTCGAGTGTGTAATTGCTAAACAAAGAAGAAAAATGAAACCTATTGTAGCCATAGGAGATGTTCACGGTCTTGAAAAATGGAGAAGCATAGTTGATGAGCACGAAGACTGCACAATCGTGTTTC
388454	CGTAAACGATAGGTTAATGATTTGAAACATATACGCATTGTTTTGCTTACAGTTTTCTTTATGGAGGTTCTTTCTCTGATTGTTTCTTAATGAAGAATATGCATTTTCCTTTCAGTTTTTTTTGCCGTTAATTTCTGTGATGCTTTTTATGCAGGCTTATATGGATGAGAACATTTGTGGCAGTTTTGTTTTATTGCCGTCAGAAAATAAGTACGGATGTTTTTGATGAAGAATAAAAAAATATTATCTTTGCAGTTAGACAAGTAAGGGCGGAAAACCCGTACATGTCATAACGGCGTGCTGAAAGGCTTACGGCATTATGCCGGACAAAAACGGCAGCACACAGTTGACGAAAAGGGGCGGGGGATGGACAGATGTACTAAGGAGCAGCGGCACAAAAACATGGCCGCCATACATTCGGCGAACACAAAGCCGGAGATGATAGTCAGGAAGTATCTGTTTTCACGCGGATTCAGATACAGGCTGAATCATCCGCGCCTGCCGGGACATCCAGACATAGTGCTGCGTAAGTATCGCACGTGCATTTTTGTGAACGGTTGTTTCTGGCATGGACATGAAGGGTGCAAGTATTTCAAGATGCCAAAGAGCAACGTTGACTTCTGGGCAGCCAAGATAAACCGCAACAGGCAGCGCGACAAAAGGGTGCAGCAGGAGCTGGCCGCCATGGGATGGCACTGCATGACGGTGTGGGAGTGTGAGCTGAAGACAGACAGGTGTGAACAGACGCTGACGTCGCTCGAATACACATTGAACCATATATATCTGGGCGACCGCACCGTGAGATACTCTCTGCCGGAAGACGACTGCGGCATGATGGCGGCAGAGACCGAGCCTGAATATGGGGCGCCGGATGATGACGACGGGGCGATGATATAACGCATAGGATTAACAGCTAAACCGGAAACAAGAAAATAAATCTTTACAACTGTATGAGTTAAAAAACTAAATAGCTTATGTTTTAAGTGTAGAATTTGCTAAATTTGCGGCAGAAACAAGTATTGTGTAGATGAAAGATTTTGCGGCTATAGATTTTGAGACGGCCAACGGCGAGCGCAGTTCGGTGTGCAGCGTGGGTGTGGTGGTTGTGCGTGACGGTGAGATTGCCGACACGTTCTACTCGCTTATACAGCCCGAGCCAAACTATTACACCTATTGGTGCAGCAGAGTGCATGGCCTGACGCGCGAAGATACCGAAGAGGCACCGGTGTTCAGCGAGGTGTGGAAGCAAGTGGAGCCGCTCATTGAGGGGCTGCCGCTGGTGGCTCATAACAAAGGCTTTGACGAGGGCTGCCTTAAAGCCGCGTTCAAGGTTTATCAGATGGATTATCCCGACTACTGCTTTTACGATACCCTTGCCGCTGCCCGCAGGGCTTTTCCCTGTGCAGAGAATCATCAGCTGCATACTGTTGCTGCCCTTTGCGGCTACGACCTAACGATGCACCACAATGCCCTTGCTGATGCCGAAGCCTGTGCCTGGATTGCAAGAGAGATATTGTGATGCTGCAATGTTGTGGCACATATACTGAGAATGAATAAAAGACGGAATAAGAAAACAAGTCGAGTGTGTAATTGCTAAACAAAGAAGAAAAATGAAACCTATTGTAGCCATAGGAGATGTTCACGGTCTTGAAAAATGGAGAAGCATAGTTGATGAGCACGAAGACTGCACAATCGTGTTTC	436_63	-	Rv2179c-like	PF16473.8	7.4e-21	73.3	0.0	1.1e-20	72.7	0.0	1.3	1	0	0	1	1	1	1	-	2	CGTAAACGATAGGTTAATGATTTGAAACATATACGCATTGTTTTGCTTACAGTTTTCTTTATGGAGGTTCTTTCTCTGATTGTTTCTTAATGAAGAATATGCATTTTCCTTTCAGTTTTTTTTGCCGTTAATTTCTGTGATGCTTTTTATGCAGGCTTATATGGATGAGAACATTTGTGGCAGTTTTGTTTTATTGCCGTCAGAAAATAAGTACGGATGTTTTTGATGAAGAATAAAAAAATATTATCTTTGCAGTTAGACAAGTAAGGGCGGAAAACCCGTACATGTCATAACGGCGTGCTGAAAGGCTTACGGCATTATGCCGGACAAAAACGGCAGCACACAGTTGACGAAAAGGGGCGGGGGATGGACAGATGTACTAAGGAGCAGCGGCACAAAAACATGGCCGCCATACATTCGGCGAACACAAAGCCGGAGATGATAGTCAGGAAGTATCTGTTTTCACGCGGATTCAGATACAGGCTGAATCATCCGCGCCTGCCGGGACATCCAGACATAGTGCTGCGTAAGTATCGCACGTGCATTTTTGTGAACGGTTGTTTCTGGCATGGACATGAAGGGTGCAAGTATTTCAAGATGCCAAAGAGCAACGTTGACTTCTGGGCAGCCAAGATAAACCGCAACAGGCAGCGCGACAAAAGGGTGCAGCAGGAGCTGGCCGCCATGGGATGGCACTGCATGACGGTGTGGGAGTGTGAGCTGAAGACAGACAGGTGTGAACAGACGCTGACGTCGCTCGAATACACATTGAACCATATATATCTGGGCGACCGCACCGTGAGATACTCTCTGCCGGAAGACGACTGCGGCATGATGGCGGCAGAGACCGAGCCTGAATATGGGGCGCCGGATGATGACGACGGGGCGATGATATAACGCATAGGATTAACAGCTAAACCGGAAACAAGAAAATAAATCTTTACAACTGTATGAGTTAAAAAACTAAATAGCTTATGTTTTAAGTGTAGAATTTGCTAAATTTGCGGCAGAAACAAGTATTGTGTAGATGAAAGATTTTGCGGCTATAGATTTTGAGACGGCCAACGGCGAGCGCAGTTCGGTGTGCAGCGTGGGTGTGGTGGTTGTGCGTGACGGTGAGATTGCCGACACGTTCTACTCGCTTATACAGCCCGAGCCAAACTATTACACCTATTGGTGCAGCAGAGTGCATGGCCTGACGCGCGAAGATACCGAAGAGGCACCGGTGTTCAGCGAGGTGTGGAAGCAAGTGGAGCCGCTCATTGAGGGGCTGCCGCTGGTGGCTCATAACAAAGGCTTTGACGAGGGCTGCCTTAAAGCCGCGTTCAAGGTTTATCAGATGGATTATCCCGACTACTGCTTTTACGATACCCTTGCCGCTGCCCGCAGGGCTTTTCCCTGTGCAGAGAATCATCAGCTGCATACTGTTGCTGCCCTTTGCGGCTACGACCTAACGATGCACCACAATGCCCTTGCTGATGCCGAAGCCTGTGCCTGGATTGCAAGAGAGATATTGTGATGCTGCAATGTTGTGGCACATATACTGAGAATGAATAAAAGACGGAATAAGAAAACAAGTCGAGTGTGTAATTGCTAAACAAAGAAGAAAAATGAAACCTATTGTAGCCATAGGAGATGTTCACGGTCTTGAAAAATGGAGAAGCATAGTTGATGAGCACGAAGACTGCACAATCGTGTTTC
388455	CGTAAACGATAGGTTAATGATTTGAAACATATACGCATTGTTTTGCTTACAGTTTTCTTTATGGAGGTTCTTTCTCTGATTGTTTCTTAATGAAGAATATGCATTTTCCTTTCAGTTTTTTTTGCCGTTAATTTCTGTGATGCTTTTTATGCAGGCTTATATGGATGAGAACATTTGTGGCAGTTTTGTTTTATTGCCGTCAGAAAATAAGTACGGATGTTTTTGATGAAGAATAAAAAAATATTATCTTTGCAGTTAGACAAGTAAGGGCGGAAAACCCGTACATGTCATAACGGCGTGCTGAAAGGCTTACGGCATTATGCCGGACAAAAACGGCAGCACACAGTTGACGAAAAGGGGCGGGGGATGGACAGATGTACTAAGGAGCAGCGGCACAAAAACATGGCCGCCATACATTCGGCGAACACAAAGCCGGAGATGATAGTCAGGAAGTATCTGTTTTCACGCGGATTCAGATACAGGCTGAATCATCCGCGCCTGCCGGGACATCCAGACATAGTGCTGCGTAAGTATCGCACGTGCATTTTTGTGAACGGTTGTTTCTGGCATGGACATGAAGGGTGCAAGTATTTCAAGATGCCAAAGAGCAACGTTGACTTCTGGGCAGCCAAGATAAACCGCAACAGGCAGCGCGACAAAAGGGTGCAGCAGGAGCTGGCCGCCATGGGATGGCACTGCATGACGGTGTGGGAGTGTGAGCTGAAGACAGACAGGTGTGAACAGACGCTGACGTCGCTCGAATACACATTGAACCATATATATCTGGGCGACCGCACCGTGAGATACTCTCTGCCGGAAGACGACTGCGGCATGATGGCGGCAGAGACCGAGCCTGAATATGGGGCGCCGGATGATGACGACGGGGCGATGATATAACGCATAGGATTAACAGCTAAACCGGAAACAAGAAAATAAATCTTTACAACTGTATGAGTTAAAAAACTAAATAGCTTATGTTTTAAGTGTAGAATTTGCTAAATTTGCGGCAGAAACAAGTATTGTGTAGATGAAAGATTTTGCGGCTATAGATTTTGAGACGGCCAACGGCGAGCGCAGTTCGGTGTGCAGCGTGGGTGTGGTGGTTGTGCGTGACGGTGAGATTGCCGACACGTTCTACTCGCTTATACAGCCCGAGCCAAACTATTACACCTATTGGTGCAGCAGAGTGCATGGCCTGACGCGCGAAGATACCGAAGAGGCACCGGTGTTCAGCGAGGTGTGGAAGCAAGTGGAGCCGCTCATTGAGGGGCTGCCGCTGGTGGCTCATAACAAAGGCTTTGACGAGGGCTGCCTTAAAGCCGCGTTCAAGGTTTATCAGATGGATTATCCCGACTACTGCTTTTACGATACCCTTGCCGCTGCCCGCAGGGCTTTTCCCTGTGCAGAGAATCATCAGCTGCATACTGTTGCTGCCCTTTGCGGCTACGACCTAACGATGCACCACAATGCCCTTGCTGATGCCGAAGCCTGTGCCTGGATTGCAAGAGAGATATTGTGATGCTGCAATGTTGTGGCACATATACTGAGAATGAATAAAAGACGGAATAAGAAAACAAGTCGAGTGTGTAATTGCTAAACAAAGAAGAAAAATGAAACCTATTGTAGCCATAGGAGATGTTCACGGTCTTGAAAAATGGAGAAGCATAGTTGATGAGCACGAAGACTGCACAATCGTGTTTC	436_63	-	Vsr	PF03852.18	2.1e-31	106.0	0.2	4.9e-31	104.9	0.2	1.6	1	0	0	1	1	1	1	-	1	CGTAAACGATAGGTTAATGATTTGAAACATATACGCATTGTTTTGCTTACAGTTTTCTTTATGGAGGTTCTTTCTCTGATTGTTTCTTAATGAAGAATATGCATTTTCCTTTCAGTTTTTTTTGCCGTTAATTTCTGTGATGCTTTTTATGCAGGCTTATATGGATGAGAACATTTGTGGCAGTTTTGTTTTATTGCCGTCAGAAAATAAGTACGGATGTTTTTGATGAAGAATAAAAAAATATTATCTTTGCAGTTAGACAAGTAAGGGCGGAAAACCCGTACATGTCATAACGGCGTGCTGAAAGGCTTACGGCATTATGCCGGACAAAAACGGCAGCACACAGTTGACGAAAAGGGGCGGGGGATGGACAGATGTACTAAGGAGCAGCGGCACAAAAACATGGCCGCCATACATTCGGCGAACACAAAGCCGGAGATGATAGTCAGGAAGTATCTGTTTTCACGCGGATTCAGATACAGGCTGAATCATCCGCGCCTGCCGGGACATCCAGACATAGTGCTGCGTAAGTATCGCACGTGCATTTTTGTGAACGGTTGTTTCTGGCATGGACATGAAGGGTGCAAGTATTTCAAGATGCCAAAGAGCAACGTTGACTTCTGGGCAGCCAAGATAAACCGCAACAGGCAGCGCGACAAAAGGGTGCAGCAGGAGCTGGCCGCCATGGGATGGCACTGCATGACGGTGTGGGAGTGTGAGCTGAAGACAGACAGGTGTGAACAGACGCTGACGTCGCTCGAATACACATTGAACCATATATATCTGGGCGACCGCACCGTGAGATACTCTCTGCCGGAAGACGACTGCGGCATGATGGCGGCAGAGACCGAGCCTGAATATGGGGCGCCGGATGATGACGACGGGGCGATGATATAACGCATAGGATTAACAGCTAAACCGGAAACAAGAAAATAAATCTTTACAACTGTATGAGTTAAAAAACTAAATAGCTTATGTTTTAAGTGTAGAATTTGCTAAATTTGCGGCAGAAACAAGTATTGTGTAGATGAAAGATTTTGCGGCTATAGATTTTGAGACGGCCAACGGCGAGCGCAGTTCGGTGTGCAGCGTGGGTGTGGTGGTTGTGCGTGACGGTGAGATTGCCGACACGTTCTACTCGCTTATACAGCCCGAGCCAAACTATTACACCTATTGGTGCAGCAGAGTGCATGGCCTGACGCGCGAAGATACCGAAGAGGCACCGGTGTTCAGCGAGGTGTGGAAGCAAGTGGAGCCGCTCATTGAGGGGCTGCCGCTGGTGGCTCATAACAAAGGCTTTGACGAGGGCTGCCTTAAAGCCGCGTTCAAGGTTTATCAGATGGATTATCCCGACTACTGCTTTTACGATACCCTTGCCGCTGCCCGCAGGGCTTTTCCCTGTGCAGAGAATCATCAGCTGCATACTGTTGCTGCCCTTTGCGGCTACGACCTAACGATGCACCACAATGCCCTTGCTGATGCCGAAGCCTGTGCCTGGATTGCAAGAGAGATATTGTGATGCTGCAATGTTGTGGCACATATACTGAGAATGAATAAAAGACGGAATAAGAAAACAAGTCGAGTGTGTAATTGCTAAACAAAGAAGAAAAATGAAACCTATTGTAGCCATAGGAGATGTTCACGGTCTTGAAAAATGGAGAAGCATAGTTGATGAGCACGAAGACTGCACAATCGTGTTTC
388456	CTAATTTTCAGGCGGTTTTTTAATTCCGCCAACAGGTTATCATAAATTATTAATATATCTTTTACTTCACCCAATCCAACCAATTCTCTGGCGTAACAATAGCCTTTTCCTTCACATCGTATGCAGTAAGGAAAGAATTAGGAAACTGGGTATTGGCACGCTTGGGATTCCATTTCATCTCAAAGAGAGAGAATTGTCCATCACACTCCTCTATGTAATCTATCTCCTGTTGTTGATTGGTGCGCCAAAAATAACTATTCACGTATTGACCGTTATATTGATTAGCCTTAATACGCTCACTGATAAAGAAATTCTCCCACAAAGCACCCACATCTTGGCGAAGAGCAAGGGGAGCGAAATTCTGCAAGATGGCATTTCGGATACCATTATCATAGAAATAAAACTTCTTGGCACGCTTTAGCTCTGTACGAAGATTTCTATTGAAGCCATTCAGCTTAAAGATAATGTAGCACTTCTCCAACAAGTCGATGTACTTCTCCACAGTCTTGTTATCCGTACCCACCGTCTGAGCCAACTCATTATACGACACCTCGCTTGTCACCTGCAAAGCCAAAGCCGTAAGAAGTTTGCCCAATAATGCCGGGCGACGCACACTCTCCAAATTCAACAAGTCCTTATACAAATAACTGTTGGAGAGATTATACAATAAGTCCTTGGCATCCTCTTGATGATTGAAGATGTCTGGATAAGAACCAAAAATAAGACGGCTCTCCAAGGTTTGCTTCACAGAGAGCAAGCCTTGCGCATTCAGCAACTCACCAGTTGACAAAGGAAAGAGATGATACTCAAACTTTCTTCCTGTCAACGGCTCATTAAGCTTGCTTTGGAGTTCGAAAGAGGAAGAGCCAGTCACCAACAACTGAACATCAGGAAAATTATCCGTAATGCGCTTCAATGTCATACCGATATTCTCCACCCTCTGAGCCTCATCGATAACAAGTATCTTGTTCTGCCCTATCAGCAATCTCAACTCCTGCGTATTCATTGCAGACAGCATCTCTTGCACCTCAGGCTCGTCGCAATTCAGTTGCAAAGCAGGTTCCTTACGCCCCTCCAACACCATATTGAAGAGCGTACTCTTACCCACTTGTCTTGCTCCTATCACAATAATCGCCTTGCCTGCAAAGATTCGAGCCTCTATCACGTCTTGTAACTGTCGTCGTATCATACTATTCTTTTTTGCTTAAAATCTGGTGCAAAGATAGCAAAAAAATCTCTTAATCCCAAAAATTAGGGTGATTTTTGGGATTATAATCCTAAAATTTATACTGATTTTTGGGATTAGGGCATATTTTAGCTCCTTAGGTTATATGTAAGCCAAACTTTATTTAAATATCATTTTTTGGCAAAAAAAAGTGCGACCTTCTCGTACCTTATCTCGTTTTTCCATAGATAAGGAACGAAAAGATCGCACATTTATAATACAGTTACATTTCTTACTTCTTCTTAGGACGTCTTCTTGCCCAGCCTTCTTCCTCGAAGTTTGGCTCCTCGCCCTTGAACTTCACATTGTCGTTGTTCTGGAAGAACTGGCGCCAATCGCCTGTATCCTCCTGAGGGCGAGATTTTCTTCCGCCACGAGATTCGCCACGGCTTCCACGTCCGCTCTTTCCACGAGAATCACGAGAGTCTCTTGCATCATCAGAAGAACCTCTGCGACCACGACCGCCACGACTGCCT	436_64	-	AAA_14	PF13173.9	2.6e-27	93.8	0.0	5.5e-27	92.8	0.0	1.6	1	0	0	1	1	1	1	-	-3	CTAATTTTCAGGCGGTTTTTTAATTCCGCCAACAGGTTATCATAAATTATTAATATATCTTTTACTTCACCCAATCCAACCAATTCTCTGGCGTAACAATAGCCTTTTCCTTCACATCGTATGCAGTAAGGAAAGAATTAGGAAACTGGGTATTGGCACGCTTGGGATTCCATTTCATCTCAAAGAGAGAGAATTGTCCATCACACTCCTCTATGTAATCTATCTCCTGTTGTTGATTGGTGCGCCAAAAATAACTATTCACGTATTGACCGTTATATTGATTAGCCTTAATACGCTCACTGATAAAGAAATTCTCCCACAAAGCACCCACATCTTGGCGAAGAGCAAGGGGAGCGAAATTCTGCAAGATGGCATTTCGGATACCATTATCATAGAAATAAAACTTCTTGGCACGCTTTAGCTCTGTACGAAGATTTCTATTGAAGCCATTCAGCTTAAAGATAATGTAGCACTTCTCCAACAAGTCGATGTACTTCTCCACAGTCTTGTTATCCGTACCCACCGTCTGAGCCAACTCATTATACGACACCTCGCTTGTCACCTGCAAAGCCAAAGCCGTAAGAAGTTTGCCCAATAATGCCGGGCGACGCACACTCTCCAAATTCAACAAGTCCTTATACAAATAACTGTTGGAGAGATTATACAATAAGTCCTTGGCATCCTCTTGATGATTGAAGATGTCTGGATAAGAACCAAAAATAAGACGGCTCTCCAAGGTTTGCTTCACAGAGAGCAAGCCTTGCGCATTCAGCAACTCACCAGTTGACAAAGGAAAGAGATGATACTCAAACTTTCTTCCTGTCAACGGCTCATTAAGCTTGCTTTGGAGTTCGAAAGAGGAAGAGCCAGTCACCAACAACTGAACATCAGGAAAATTATCCGTAATGCGCTTCAATGTCATACCGATATTCTCCACCCTCTGAGCCTCATCGATAACAAGTATCTTGTTCTGCCCTATCAGCAATCTCAACTCCTGCGTATTCATTGCAGACAGCATCTCTTGCACCTCAGGCTCGTCGCAATTCAGTTGCAAAGCAGGTTCCTTACGCCCCTCCAACACCATATTGAAGAGCGTACTCTTACCCACTTGTCTTGCTCCTATCACAATAATCGCCTTGCCTGCAAAGATTCGAGCCTCTATCACGTCTTGTAACTGTCGTCGTATCATACTATTCTTTTTTGCTTAAAATCTGGTGCAAAGATAGCAAAAAAATCTCTTAATCCCAAAAATTAGGGTGATTTTTGGGATTATAATCCTAAAATTTATACTGATTTTTGGGATTAGGGCATATTTTAGCTCCTTAGGTTATATGTAAGCCAAACTTTATTTAAATATCATTTTTTGGCAAAAAAAAGTGCGACCTTCTCGTACCTTATCTCGTTTTTCCATAGATAAGGAACGAAAAGATCGCACATTTATAATACAGTTACATTTCTTACTTCTTCTTAGGACGTCTTCTTGCCCAGCCTTCTTCCTCGAAGTTTGGCTCCTCGCCCTTGAACTTCACATTGTCGTTGTTCTGGAAGAACTGGCGCCAATCGCCTGTATCCTCCTGAGGGCGAGATTTTCTTCCGCCACGAGATTCGCCACGGCTTCCACGTCCGCTCTTTCCACGAGAATCACGAGAGTCTCTTGCATCATCAGAAGAACCTCTGCGACCACGACCGCCACGACTGCCT
388457	CTAATTTTCAGGCGGTTTTTTAATTCCGCCAACAGGTTATCATAAATTATTAATATATCTTTTACTTCACCCAATCCAACCAATTCTCTGGCGTAACAATAGCCTTTTCCTTCACATCGTATGCAGTAAGGAAAGAATTAGGAAACTGGGTATTGGCACGCTTGGGATTCCATTTCATCTCAAAGAGAGAGAATTGTCCATCACACTCCTCTATGTAATCTATCTCCTGTTGTTGATTGGTGCGCCAAAAATAACTATTCACGTATTGACCGTTATATTGATTAGCCTTAATACGCTCACTGATAAAGAAATTCTCCCACAAAGCACCCACATCTTGGCGAAGAGCAAGGGGAGCGAAATTCTGCAAGATGGCATTTCGGATACCATTATCATAGAAATAAAACTTCTTGGCACGCTTTAGCTCTGTACGAAGATTTCTATTGAAGCCATTCAGCTTAAAGATAATGTAGCACTTCTCCAACAAGTCGATGTACTTCTCCACAGTCTTGTTATCCGTACCCACCGTCTGAGCCAACTCATTATACGACACCTCGCTTGTCACCTGCAAAGCCAAAGCCGTAAGAAGTTTGCCCAATAATGCCGGGCGACGCACACTCTCCAAATTCAACAAGTCCTTATACAAATAACTGTTGGAGAGATTATACAATAAGTCCTTGGCATCCTCTTGATGATTGAAGATGTCTGGATAAGAACCAAAAATAAGACGGCTCTCCAAGGTTTGCTTCACAGAGAGCAAGCCTTGCGCATTCAGCAACTCACCAGTTGACAAAGGAAAGAGATGATACTCAAACTTTCTTCCTGTCAACGGCTCATTAAGCTTGCTTTGGAGTTCGAAAGAGGAAGAGCCAGTCACCAACAACTGAACATCAGGAAAATTATCCGTAATGCGCTTCAATGTCATACCGATATTCTCCACCCTCTGAGCCTCATCGATAACAAGTATCTTGTTCTGCCCTATCAGCAATCTCAACTCCTGCGTATTCATTGCAGACAGCATCTCTTGCACCTCAGGCTCGTCGCAATTCAGTTGCAAAGCAGGTTCCTTACGCCCCTCCAACACCATATTGAAGAGCGTACTCTTACCCACTTGTCTTGCTCCTATCACAATAATCGCCTTGCCTGCAAAGATTCGAGCCTCTATCACGTCTTGTAACTGTCGTCGTATCATACTATTCTTTTTTGCTTAAAATCTGGTGCAAAGATAGCAAAAAAATCTCTTAATCCCAAAAATTAGGGTGATTTTTGGGATTATAATCCTAAAATTTATACTGATTTTTGGGATTAGGGCATATTTTAGCTCCTTAGGTTATATGTAAGCCAAACTTTATTTAAATATCATTTTTTGGCAAAAAAAAGTGCGACCTTCTCGTACCTTATCTCGTTTTTCCATAGATAAGGAACGAAAAGATCGCACATTTATAATACAGTTACATTTCTTACTTCTTCTTAGGACGTCTTCTTGCCCAGCCTTCTTCCTCGAAGTTTGGCTCCTCGCCCTTGAACTTCACATTGTCGTTGTTCTGGAAGAACTGGCGCCAATCGCCTGTATCCTCCTGAGGGCGAGATTTTCTTCCGCCACGAGATTCGCCACGGCTTCCACGTCCGCTCTTTCCACGAGAATCACGAGAGTCTCTTGCATCATCAGAAGAACCTCTGCGACCACGACCGCCACGACTGCCT	436_64	-	AAA_16	PF13191.9	0.0029	16.4	0.0	0.0071	15.2	0.0	1.6	1	1	0	1	1	1	1	-	-3	CTAATTTTCAGGCGGTTTTTTAATTCCGCCAACAGGTTATCATAAATTATTAATATATCTTTTACTTCACCCAATCCAACCAATTCTCTGGCGTAACAATAGCCTTTTCCTTCACATCGTATGCAGTAAGGAAAGAATTAGGAAACTGGGTATTGGCACGCTTGGGATTCCATTTCATCTCAAAGAGAGAGAATTGTCCATCACACTCCTCTATGTAATCTATCTCCTGTTGTTGATTGGTGCGCCAAAAATAACTATTCACGTATTGACCGTTATATTGATTAGCCTTAATACGCTCACTGATAAAGAAATTCTCCCACAAAGCACCCACATCTTGGCGAAGAGCAAGGGGAGCGAAATTCTGCAAGATGGCATTTCGGATACCATTATCATAGAAATAAAACTTCTTGGCACGCTTTAGCTCTGTACGAAGATTTCTATTGAAGCCATTCAGCTTAAAGATAATGTAGCACTTCTCCAACAAGTCGATGTACTTCTCCACAGTCTTGTTATCCGTACCCACCGTCTGAGCCAACTCATTATACGACACCTCGCTTGTCACCTGCAAAGCCAAAGCCGTAAGAAGTTTGCCCAATAATGCCGGGCGACGCACACTCTCCAAATTCAACAAGTCCTTATACAAATAACTGTTGGAGAGATTATACAATAAGTCCTTGGCATCCTCTTGATGATTGAAGATGTCTGGATAAGAACCAAAAATAAGACGGCTCTCCAAGGTTTGCTTCACAGAGAGCAAGCCTTGCGCATTCAGCAACTCACCAGTTGACAAAGGAAAGAGATGATACTCAAACTTTCTTCCTGTCAACGGCTCATTAAGCTTGCTTTGGAGTTCGAAAGAGGAAGAGCCAGTCACCAACAACTGAACATCAGGAAAATTATCCGTAATGCGCTTCAATGTCATACCGATATTCTCCACCCTCTGAGCCTCATCGATAACAAGTATCTTGTTCTGCCCTATCAGCAATCTCAACTCCTGCGTATTCATTGCAGACAGCATCTCTTGCACCTCAGGCTCGTCGCAATTCAGTTGCAAAGCAGGTTCCTTACGCCCCTCCAACACCATATTGAAGAGCGTACTCTTACCCACTTGTCTTGCTCCTATCACAATAATCGCCTTGCCTGCAAAGATTCGAGCCTCTATCACGTCTTGTAACTGTCGTCGTATCATACTATTCTTTTTTGCTTAAAATCTGGTGCAAAGATAGCAAAAAAATCTCTTAATCCCAAAAATTAGGGTGATTTTTGGGATTATAATCCTAAAATTTATACTGATTTTTGGGATTAGGGCATATTTTAGCTCCTTAGGTTATATGTAAGCCAAACTTTATTTAAATATCATTTTTTGGCAAAAAAAAGTGCGACCTTCTCGTACCTTATCTCGTTTTTCCATAGATAAGGAACGAAAAGATCGCACATTTATAATACAGTTACATTTCTTACTTCTTCTTAGGACGTCTTCTTGCCCAGCCTTCTTCCTCGAAGTTTGGCTCCTCGCCCTTGAACTTCACATTGTCGTTGTTCTGGAAGAACTGGCGCCAATCGCCTGTATCCTCCTGAGGGCGAGATTTTCTTCCGCCACGAGATTCGCCACGGCTTCCACGTCCGCTCTTTCCACGAGAATCACGAGAGTCTCTTGCATCATCAGAAGAACCTCTGCGACCACGACCGCCACGACTGCCT
388458	CTAATTTTCAGGCGGTTTTTTAATTCCGCCAACAGGTTATCATAAATTATTAATATATCTTTTACTTCACCCAATCCAACCAATTCTCTGGCGTAACAATAGCCTTTTCCTTCACATCGTATGCAGTAAGGAAAGAATTAGGAAACTGGGTATTGGCACGCTTGGGATTCCATTTCATCTCAAAGAGAGAGAATTGTCCATCACACTCCTCTATGTAATCTATCTCCTGTTGTTGATTGGTGCGCCAAAAATAACTATTCACGTATTGACCGTTATATTGATTAGCCTTAATACGCTCACTGATAAAGAAATTCTCCCACAAAGCACCCACATCTTGGCGAAGAGCAAGGGGAGCGAAATTCTGCAAGATGGCATTTCGGATACCATTATCATAGAAATAAAACTTCTTGGCACGCTTTAGCTCTGTACGAAGATTTCTATTGAAGCCATTCAGCTTAAAGATAATGTAGCACTTCTCCAACAAGTCGATGTACTTCTCCACAGTCTTGTTATCCGTACCCACCGTCTGAGCCAACTCATTATACGACACCTCGCTTGTCACCTGCAAAGCCAAAGCCGTAAGAAGTTTGCCCAATAATGCCGGGCGACGCACACTCTCCAAATTCAACAAGTCCTTATACAAATAACTGTTGGAGAGATTATACAATAAGTCCTTGGCATCCTCTTGATGATTGAAGATGTCTGGATAAGAACCAAAAATAAGACGGCTCTCCAAGGTTTGCTTCACAGAGAGCAAGCCTTGCGCATTCAGCAACTCACCAGTTGACAAAGGAAAGAGATGATACTCAAACTTTCTTCCTGTCAACGGCTCATTAAGCTTGCTTTGGAGTTCGAAAGAGGAAGAGCCAGTCACCAACAACTGAACATCAGGAAAATTATCCGTAATGCGCTTCAATGTCATACCGATATTCTCCACCCTCTGAGCCTCATCGATAACAAGTATCTTGTTCTGCCCTATCAGCAATCTCAACTCCTGCGTATTCATTGCAGACAGCATCTCTTGCACCTCAGGCTCGTCGCAATTCAGTTGCAAAGCAGGTTCCTTACGCCCCTCCAACACCATATTGAAGAGCGTACTCTTACCCACTTGTCTTGCTCCTATCACAATAATCGCCTTGCCTGCAAAGATTCGAGCCTCTATCACGTCTTGTAACTGTCGTCGTATCATACTATTCTTTTTTGCTTAAAATCTGGTGCAAAGATAGCAAAAAAATCTCTTAATCCCAAAAATTAGGGTGATTTTTGGGATTATAATCCTAAAATTTATACTGATTTTTGGGATTAGGGCATATTTTAGCTCCTTAGGTTATATGTAAGCCAAACTTTATTTAAATATCATTTTTTGGCAAAAAAAAGTGCGACCTTCTCGTACCTTATCTCGTTTTTCCATAGATAAGGAACGAAAAGATCGCACATTTATAATACAGTTACATTTCTTACTTCTTCTTAGGACGTCTTCTTGCCCAGCCTTCTTCCTCGAAGTTTGGCTCCTCGCCCTTGAACTTCACATTGTCGTTGTTCTGGAAGAACTGGCGCCAATCGCCTGTATCCTCCTGAGGGCGAGATTTTCTTCCGCCACGAGATTCGCCACGGCTTCCACGTCCGCTCTTTCCACGAGAATCACGAGAGTCTCTTGCATCATCAGAAGAACCTCTGCGACCACGACCGCCACGACTGCCT	436_64	-	AAA_22	PF13401.9	7.7e-06	24.7	0.6	0.016	14.0	0.1	2.6	1	1	1	2	2	2	2	-	-3	CTAATTTTCAGGCGGTTTTTTAATTCCGCCAACAGGTTATCATAAATTATTAATATATCTTTTACTTCACCCAATCCAACCAATTCTCTGGCGTAACAATAGCCTTTTCCTTCACATCGTATGCAGTAAGGAAAGAATTAGGAAACTGGGTATTGGCACGCTTGGGATTCCATTTCATCTCAAAGAGAGAGAATTGTCCATCACACTCCTCTATGTAATCTATCTCCTGTTGTTGATTGGTGCGCCAAAAATAACTATTCACGTATTGACCGTTATATTGATTAGCCTTAATACGCTCACTGATAAAGAAATTCTCCCACAAAGCACCCACATCTTGGCGAAGAGCAAGGGGAGCGAAATTCTGCAAGATGGCATTTCGGATACCATTATCATAGAAATAAAACTTCTTGGCACGCTTTAGCTCTGTACGAAGATTTCTATTGAAGCCATTCAGCTTAAAGATAATGTAGCACTTCTCCAACAAGTCGATGTACTTCTCCACAGTCTTGTTATCCGTACCCACCGTCTGAGCCAACTCATTATACGACACCTCGCTTGTCACCTGCAAAGCCAAAGCCGTAAGAAGTTTGCCCAATAATGCCGGGCGACGCACACTCTCCAAATTCAACAAGTCCTTATACAAATAACTGTTGGAGAGATTATACAATAAGTCCTTGGCATCCTCTTGATGATTGAAGATGTCTGGATAAGAACCAAAAATAAGACGGCTCTCCAAGGTTTGCTTCACAGAGAGCAAGCCTTGCGCATTCAGCAACTCACCAGTTGACAAAGGAAAGAGATGATACTCAAACTTTCTTCCTGTCAACGGCTCATTAAGCTTGCTTTGGAGTTCGAAAGAGGAAGAGCCAGTCACCAACAACTGAACATCAGGAAAATTATCCGTAATGCGCTTCAATGTCATACCGATATTCTCCACCCTCTGAGCCTCATCGATAACAAGTATCTTGTTCTGCCCTATCAGCAATCTCAACTCCTGCGTATTCATTGCAGACAGCATCTCTTGCACCTCAGGCTCGTCGCAATTCAGTTGCAAAGCAGGTTCCTTACGCCCCTCCAACACCATATTGAAGAGCGTACTCTTACCCACTTGTCTTGCTCCTATCACAATAATCGCCTTGCCTGCAAAGATTCGAGCCTCTATCACGTCTTGTAACTGTCGTCGTATCATACTATTCTTTTTTGCTTAAAATCTGGTGCAAAGATAGCAAAAAAATCTCTTAATCCCAAAAATTAGGGTGATTTTTGGGATTATAATCCTAAAATTTATACTGATTTTTGGGATTAGGGCATATTTTAGCTCCTTAGGTTATATGTAAGCCAAACTTTATTTAAATATCATTTTTTGGCAAAAAAAAGTGCGACCTTCTCGTACCTTATCTCGTTTTTCCATAGATAAGGAACGAAAAGATCGCACATTTATAATACAGTTACATTTCTTACTTCTTCTTAGGACGTCTTCTTGCCCAGCCTTCTTCCTCGAAGTTTGGCTCCTCGCCCTTGAACTTCACATTGTCGTTGTTCTGGAAGAACTGGCGCCAATCGCCTGTATCCTCCTGAGGGCGAGATTTTCTTCCGCCACGAGATTCGCCACGGCTTCCACGTCCGCTCTTTCCACGAGAATCACGAGAGTCTCTTGCATCATCAGAAGAACCTCTGCGACCACGACCGCCACGACTGCCT
388459	CTAATTTTCAGGCGGTTTTTTAATTCCGCCAACAGGTTATCATAAATTATTAATATATCTTTTACTTCACCCAATCCAACCAATTCTCTGGCGTAACAATAGCCTTTTCCTTCACATCGTATGCAGTAAGGAAAGAATTAGGAAACTGGGTATTGGCACGCTTGGGATTCCATTTCATCTCAAAGAGAGAGAATTGTCCATCACACTCCTCTATGTAATCTATCTCCTGTTGTTGATTGGTGCGCCAAAAATAACTATTCACGTATTGACCGTTATATTGATTAGCCTTAATACGCTCACTGATAAAGAAATTCTCCCACAAAGCACCCACATCTTGGCGAAGAGCAAGGGGAGCGAAATTCTGCAAGATGGCATTTCGGATACCATTATCATAGAAATAAAACTTCTTGGCACGCTTTAGCTCTGTACGAAGATTTCTATTGAAGCCATTCAGCTTAAAGATAATGTAGCACTTCTCCAACAAGTCGATGTACTTCTCCACAGTCTTGTTATCCGTACCCACCGTCTGAGCCAACTCATTATACGACACCTCGCTTGTCACCTGCAAAGCCAAAGCCGTAAGAAGTTTGCCCAATAATGCCGGGCGACGCACACTCTCCAAATTCAACAAGTCCTTATACAAATAACTGTTGGAGAGATTATACAATAAGTCCTTGGCATCCTCTTGATGATTGAAGATGTCTGGATAAGAACCAAAAATAAGACGGCTCTCCAAGGTTTGCTTCACAGAGAGCAAGCCTTGCGCATTCAGCAACTCACCAGTTGACAAAGGAAAGAGATGATACTCAAACTTTCTTCCTGTCAACGGCTCATTAAGCTTGCTTTGGAGTTCGAAAGAGGAAGAGCCAGTCACCAACAACTGAACATCAGGAAAATTATCCGTAATGCGCTTCAATGTCATACCGATATTCTCCACCCTCTGAGCCTCATCGATAACAAGTATCTTGTTCTGCCCTATCAGCAATCTCAACTCCTGCGTATTCATTGCAGACAGCATCTCTTGCACCTCAGGCTCGTCGCAATTCAGTTGCAAAGCAGGTTCCTTACGCCCCTCCAACACCATATTGAAGAGCGTACTCTTACCCACTTGTCTTGCTCCTATCACAATAATCGCCTTGCCTGCAAAGATTCGAGCCTCTATCACGTCTTGTAACTGTCGTCGTATCATACTATTCTTTTTTGCTTAAAATCTGGTGCAAAGATAGCAAAAAAATCTCTTAATCCCAAAAATTAGGGTGATTTTTGGGATTATAATCCTAAAATTTATACTGATTTTTGGGATTAGGGCATATTTTAGCTCCTTAGGTTATATGTAAGCCAAACTTTATTTAAATATCATTTTTTGGCAAAAAAAAGTGCGACCTTCTCGTACCTTATCTCGTTTTTCCATAGATAAGGAACGAAAAGATCGCACATTTATAATACAGTTACATTTCTTACTTCTTCTTAGGACGTCTTCTTGCCCAGCCTTCTTCCTCGAAGTTTGGCTCCTCGCCCTTGAACTTCACATTGTCGTTGTTCTGGAAGAACTGGCGCCAATCGCCTGTATCCTCCTGAGGGCGAGATTTTCTTCCGCCACGAGATTCGCCACGGCTTCCACGTCCGCTCTTTCCACGAGAATCACGAGAGTCTCTTGCATCATCAGAAGAACCTCTGCGACCACGACCGCCACGACTGCCT	436_64	-	AAA_25	PF13481.9	0.042	11.9	0.0	0.082	10.9	0.0	1.4	1	0	0	1	1	1	0	-	-3	CTAATTTTCAGGCGGTTTTTTAATTCCGCCAACAGGTTATCATAAATTATTAATATATCTTTTACTTCACCCAATCCAACCAATTCTCTGGCGTAACAATAGCCTTTTCCTTCACATCGTATGCAGTAAGGAAAGAATTAGGAAACTGGGTATTGGCACGCTTGGGATTCCATTTCATCTCAAAGAGAGAGAATTGTCCATCACACTCCTCTATGTAATCTATCTCCTGTTGTTGATTGGTGCGCCAAAAATAACTATTCACGTATTGACCGTTATATTGATTAGCCTTAATACGCTCACTGATAAAGAAATTCTCCCACAAAGCACCCACATCTTGGCGAAGAGCAAGGGGAGCGAAATTCTGCAAGATGGCATTTCGGATACCATTATCATAGAAATAAAACTTCTTGGCACGCTTTAGCTCTGTACGAAGATTTCTATTGAAGCCATTCAGCTTAAAGATAATGTAGCACTTCTCCAACAAGTCGATGTACTTCTCCACAGTCTTGTTATCCGTACCCACCGTCTGAGCCAACTCATTATACGACACCTCGCTTGTCACCTGCAAAGCCAAAGCCGTAAGAAGTTTGCCCAATAATGCCGGGCGACGCACACTCTCCAAATTCAACAAGTCCTTATACAAATAACTGTTGGAGAGATTATACAATAAGTCCTTGGCATCCTCTTGATGATTGAAGATGTCTGGATAAGAACCAAAAATAAGACGGCTCTCCAAGGTTTGCTTCACAGAGAGCAAGCCTTGCGCATTCAGCAACTCACCAGTTGACAAAGGAAAGAGATGATACTCAAACTTTCTTCCTGTCAACGGCTCATTAAGCTTGCTTTGGAGTTCGAAAGAGGAAGAGCCAGTCACCAACAACTGAACATCAGGAAAATTATCCGTAATGCGCTTCAATGTCATACCGATATTCTCCACCCTCTGAGCCTCATCGATAACAAGTATCTTGTTCTGCCCTATCAGCAATCTCAACTCCTGCGTATTCATTGCAGACAGCATCTCTTGCACCTCAGGCTCGTCGCAATTCAGTTGCAAAGCAGGTTCCTTACGCCCCTCCAACACCATATTGAAGAGCGTACTCTTACCCACTTGTCTTGCTCCTATCACAATAATCGCCTTGCCTGCAAAGATTCGAGCCTCTATCACGTCTTGTAACTGTCGTCGTATCATACTATTCTTTTTTGCTTAAAATCTGGTGCAAAGATAGCAAAAAAATCTCTTAATCCCAAAAATTAGGGTGATTTTTGGGATTATAATCCTAAAATTTATACTGATTTTTGGGATTAGGGCATATTTTAGCTCCTTAGGTTATATGTAAGCCAAACTTTATTTAAATATCATTTTTTGGCAAAAAAAAGTGCGACCTTCTCGTACCTTATCTCGTTTTTCCATAGATAAGGAACGAAAAGATCGCACATTTATAATACAGTTACATTTCTTACTTCTTCTTAGGACGTCTTCTTGCCCAGCCTTCTTCCTCGAAGTTTGGCTCCTCGCCCTTGAACTTCACATTGTCGTTGTTCTGGAAGAACTGGCGCCAATCGCCTGTATCCTCCTGAGGGCGAGATTTTCTTCCGCCACGAGATTCGCCACGGCTTCCACGTCCGCTCTTTCCACGAGAATCACGAGAGTCTCTTGCATCATCAGAAGAACCTCTGCGACCACGACCGCCACGACTGCCT
388460	CTAATTTTCAGGCGGTTTTTTAATTCCGCCAACAGGTTATCATAAATTATTAATATATCTTTTACTTCACCCAATCCAACCAATTCTCTGGCGTAACAATAGCCTTTTCCTTCACATCGTATGCAGTAAGGAAAGAATTAGGAAACTGGGTATTGGCACGCTTGGGATTCCATTTCATCTCAAAGAGAGAGAATTGTCCATCACACTCCTCTATGTAATCTATCTCCTGTTGTTGATTGGTGCGCCAAAAATAACTATTCACGTATTGACCGTTATATTGATTAGCCTTAATACGCTCACTGATAAAGAAATTCTCCCACAAAGCACCCACATCTTGGCGAAGAGCAAGGGGAGCGAAATTCTGCAAGATGGCATTTCGGATACCATTATCATAGAAATAAAACTTCTTGGCACGCTTTAGCTCTGTACGAAGATTTCTATTGAAGCCATTCAGCTTAAAGATAATGTAGCACTTCTCCAACAAGTCGATGTACTTCTCCACAGTCTTGTTATCCGTACCCACCGTCTGAGCCAACTCATTATACGACACCTCGCTTGTCACCTGCAAAGCCAAAGCCGTAAGAAGTTTGCCCAATAATGCCGGGCGACGCACACTCTCCAAATTCAACAAGTCCTTATACAAATAACTGTTGGAGAGATTATACAATAAGTCCTTGGCATCCTCTTGATGATTGAAGATGTCTGGATAAGAACCAAAAATAAGACGGCTCTCCAAGGTTTGCTTCACAGAGAGCAAGCCTTGCGCATTCAGCAACTCACCAGTTGACAAAGGAAAGAGATGATACTCAAACTTTCTTCCTGTCAACGGCTCATTAAGCTTGCTTTGGAGTTCGAAAGAGGAAGAGCCAGTCACCAACAACTGAACATCAGGAAAATTATCCGTAATGCGCTTCAATGTCATACCGATATTCTCCACCCTCTGAGCCTCATCGATAACAAGTATCTTGTTCTGCCCTATCAGCAATCTCAACTCCTGCGTATTCATTGCAGACAGCATCTCTTGCACCTCAGGCTCGTCGCAATTCAGTTGCAAAGCAGGTTCCTTACGCCCCTCCAACACCATATTGAAGAGCGTACTCTTACCCACTTGTCTTGCTCCTATCACAATAATCGCCTTGCCTGCAAAGATTCGAGCCTCTATCACGTCTTGTAACTGTCGTCGTATCATACTATTCTTTTTTGCTTAAAATCTGGTGCAAAGATAGCAAAAAAATCTCTTAATCCCAAAAATTAGGGTGATTTTTGGGATTATAATCCTAAAATTTATACTGATTTTTGGGATTAGGGCATATTTTAGCTCCTTAGGTTATATGTAAGCCAAACTTTATTTAAATATCATTTTTTGGCAAAAAAAAGTGCGACCTTCTCGTACCTTATCTCGTTTTTCCATAGATAAGGAACGAAAAGATCGCACATTTATAATACAGTTACATTTCTTACTTCTTCTTAGGACGTCTTCTTGCCCAGCCTTCTTCCTCGAAGTTTGGCTCCTCGCCCTTGAACTTCACATTGTCGTTGTTCTGGAAGAACTGGCGCCAATCGCCTGTATCCTCCTGAGGGCGAGATTTTCTTCCGCCACGAGATTCGCCACGGCTTCCACGTCCGCTCTTTCCACGAGAATCACGAGAGTCTCTTGCATCATCAGAAGAACCTCTGCGACCACGACCGCCACGACTGCCT	436_64	-	ABC_tran	PF00005.30	0.026	13.5	0.1	0.46	9.5	0.0	2.4	1	1	1	2	2	2	0	-	-3	CTAATTTTCAGGCGGTTTTTTAATTCCGCCAACAGGTTATCATAAATTATTAATATATCTTTTACTTCACCCAATCCAACCAATTCTCTGGCGTAACAATAGCCTTTTCCTTCACATCGTATGCAGTAAGGAAAGAATTAGGAAACTGGGTATTGGCACGCTTGGGATTCCATTTCATCTCAAAGAGAGAGAATTGTCCATCACACTCCTCTATGTAATCTATCTCCTGTTGTTGATTGGTGCGCCAAAAATAACTATTCACGTATTGACCGTTATATTGATTAGCCTTAATACGCTCACTGATAAAGAAATTCTCCCACAAAGCACCCACATCTTGGCGAAGAGCAAGGGGAGCGAAATTCTGCAAGATGGCATTTCGGATACCATTATCATAGAAATAAAACTTCTTGGCACGCTTTAGCTCTGTACGAAGATTTCTATTGAAGCCATTCAGCTTAAAGATAATGTAGCACTTCTCCAACAAGTCGATGTACTTCTCCACAGTCTTGTTATCCGTACCCACCGTCTGAGCCAACTCATTATACGACACCTCGCTTGTCACCTGCAAAGCCAAAGCCGTAAGAAGTTTGCCCAATAATGCCGGGCGACGCACACTCTCCAAATTCAACAAGTCCTTATACAAATAACTGTTGGAGAGATTATACAATAAGTCCTTGGCATCCTCTTGATGATTGAAGATGTCTGGATAAGAACCAAAAATAAGACGGCTCTCCAAGGTTTGCTTCACAGAGAGCAAGCCTTGCGCATTCAGCAACTCACCAGTTGACAAAGGAAAGAGATGATACTCAAACTTTCTTCCTGTCAACGGCTCATTAAGCTTGCTTTGGAGTTCGAAAGAGGAAGAGCCAGTCACCAACAACTGAACATCAGGAAAATTATCCGTAATGCGCTTCAATGTCATACCGATATTCTCCACCCTCTGAGCCTCATCGATAACAAGTATCTTGTTCTGCCCTATCAGCAATCTCAACTCCTGCGTATTCATTGCAGACAGCATCTCTTGCACCTCAGGCTCGTCGCAATTCAGTTGCAAAGCAGGTTCCTTACGCCCCTCCAACACCATATTGAAGAGCGTACTCTTACCCACTTGTCTTGCTCCTATCACAATAATCGCCTTGCCTGCAAAGATTCGAGCCTCTATCACGTCTTGTAACTGTCGTCGTATCATACTATTCTTTTTTGCTTAAAATCTGGTGCAAAGATAGCAAAAAAATCTCTTAATCCCAAAAATTAGGGTGATTTTTGGGATTATAATCCTAAAATTTATACTGATTTTTGGGATTAGGGCATATTTTAGCTCCTTAGGTTATATGTAAGCCAAACTTTATTTAAATATCATTTTTTGGCAAAAAAAAGTGCGACCTTCTCGTACCTTATCTCGTTTTTCCATAGATAAGGAACGAAAAGATCGCACATTTATAATACAGTTACATTTCTTACTTCTTCTTAGGACGTCTTCTTGCCCAGCCTTCTTCCTCGAAGTTTGGCTCCTCGCCCTTGAACTTCACATTGTCGTTGTTCTGGAAGAACTGGCGCCAATCGCCTGTATCCTCCTGAGGGCGAGATTTTCTTCCGCCACGAGATTCGCCACGGCTTCCACGTCCGCTCTTTCCACGAGAATCACGAGAGTCTCTTGCATCATCAGAAGAACCTCTGCGACCACGACCGCCACGACTGCCT
388461	CTAATTTTCAGGCGGTTTTTTAATTCCGCCAACAGGTTATCATAAATTATTAATATATCTTTTACTTCACCCAATCCAACCAATTCTCTGGCGTAACAATAGCCTTTTCCTTCACATCGTATGCAGTAAGGAAAGAATTAGGAAACTGGGTATTGGCACGCTTGGGATTCCATTTCATCTCAAAGAGAGAGAATTGTCCATCACACTCCTCTATGTAATCTATCTCCTGTTGTTGATTGGTGCGCCAAAAATAACTATTCACGTATTGACCGTTATATTGATTAGCCTTAATACGCTCACTGATAAAGAAATTCTCCCACAAAGCACCCACATCTTGGCGAAGAGCAAGGGGAGCGAAATTCTGCAAGATGGCATTTCGGATACCATTATCATAGAAATAAAACTTCTTGGCACGCTTTAGCTCTGTACGAAGATTTCTATTGAAGCCATTCAGCTTAAAGATAATGTAGCACTTCTCCAACAAGTCGATGTACTTCTCCACAGTCTTGTTATCCGTACCCACCGTCTGAGCCAACTCATTATACGACACCTCGCTTGTCACCTGCAAAGCCAAAGCCGTAAGAAGTTTGCCCAATAATGCCGGGCGACGCACACTCTCCAAATTCAACAAGTCCTTATACAAATAACTGTTGGAGAGATTATACAATAAGTCCTTGGCATCCTCTTGATGATTGAAGATGTCTGGATAAGAACCAAAAATAAGACGGCTCTCCAAGGTTTGCTTCACAGAGAGCAAGCCTTGCGCATTCAGCAACTCACCAGTTGACAAAGGAAAGAGATGATACTCAAACTTTCTTCCTGTCAACGGCTCATTAAGCTTGCTTTGGAGTTCGAAAGAGGAAGAGCCAGTCACCAACAACTGAACATCAGGAAAATTATCCGTAATGCGCTTCAATGTCATACCGATATTCTCCACCCTCTGAGCCTCATCGATAACAAGTATCTTGTTCTGCCCTATCAGCAATCTCAACTCCTGCGTATTCATTGCAGACAGCATCTCTTGCACCTCAGGCTCGTCGCAATTCAGTTGCAAAGCAGGTTCCTTACGCCCCTCCAACACCATATTGAAGAGCGTACTCTTACCCACTTGTCTTGCTCCTATCACAATAATCGCCTTGCCTGCAAAGATTCGAGCCTCTATCACGTCTTGTAACTGTCGTCGTATCATACTATTCTTTTTTGCTTAAAATCTGGTGCAAAGATAGCAAAAAAATCTCTTAATCCCAAAAATTAGGGTGATTTTTGGGATTATAATCCTAAAATTTATACTGATTTTTGGGATTAGGGCATATTTTAGCTCCTTAGGTTATATGTAAGCCAAACTTTATTTAAATATCATTTTTTGGCAAAAAAAAGTGCGACCTTCTCGTACCTTATCTCGTTTTTCCATAGATAAGGAACGAAAAGATCGCACATTTATAATACAGTTACATTTCTTACTTCTTCTTAGGACGTCTTCTTGCCCAGCCTTCTTCCTCGAAGTTTGGCTCCTCGCCCTTGAACTTCACATTGTCGTTGTTCTGGAAGAACTGGCGCCAATCGCCTGTATCCTCCTGAGGGCGAGATTTTCTTCCGCCACGAGATTCGCCACGGCTTCCACGTCCGCTCTTTCCACGAGAATCACGAGAGTCTCTTGCATCATCAGAAGAACCTCTGCGACCACGACCGCCACGACTGCCT	436_64	-	DUF4143	PF13635.9	1.9e-22	78.0	0.2	5e-22	76.7	0.2	1.7	1	0	0	1	1	1	1	-	-3	CTAATTTTCAGGCGGTTTTTTAATTCCGCCAACAGGTTATCATAAATTATTAATATATCTTTTACTTCACCCAATCCAACCAATTCTCTGGCGTAACAATAGCCTTTTCCTTCACATCGTATGCAGTAAGGAAAGAATTAGGAAACTGGGTATTGGCACGCTTGGGATTCCATTTCATCTCAAAGAGAGAGAATTGTCCATCACACTCCTCTATGTAATCTATCTCCTGTTGTTGATTGGTGCGCCAAAAATAACTATTCACGTATTGACCGTTATATTGATTAGCCTTAATACGCTCACTGATAAAGAAATTCTCCCACAAAGCACCCACATCTTGGCGAAGAGCAAGGGGAGCGAAATTCTGCAAGATGGCATTTCGGATACCATTATCATAGAAATAAAACTTCTTGGCACGCTTTAGCTCTGTACGAAGATTTCTATTGAAGCCATTCAGCTTAAAGATAATGTAGCACTTCTCCAACAAGTCGATGTACTTCTCCACAGTCTTGTTATCCGTACCCACCGTCTGAGCCAACTCATTATACGACACCTCGCTTGTCACCTGCAAAGCCAAAGCCGTAAGAAGTTTGCCCAATAATGCCGGGCGACGCACACTCTCCAAATTCAACAAGTCCTTATACAAATAACTGTTGGAGAGATTATACAATAAGTCCTTGGCATCCTCTTGATGATTGAAGATGTCTGGATAAGAACCAAAAATAAGACGGCTCTCCAAGGTTTGCTTCACAGAGAGCAAGCCTTGCGCATTCAGCAACTCACCAGTTGACAAAGGAAAGAGATGATACTCAAACTTTCTTCCTGTCAACGGCTCATTAAGCTTGCTTTGGAGTTCGAAAGAGGAAGAGCCAGTCACCAACAACTGAACATCAGGAAAATTATCCGTAATGCGCTTCAATGTCATACCGATATTCTCCACCCTCTGAGCCTCATCGATAACAAGTATCTTGTTCTGCCCTATCAGCAATCTCAACTCCTGCGTATTCATTGCAGACAGCATCTCTTGCACCTCAGGCTCGTCGCAATTCAGTTGCAAAGCAGGTTCCTTACGCCCCTCCAACACCATATTGAAGAGCGTACTCTTACCCACTTGTCTTGCTCCTATCACAATAATCGCCTTGCCTGCAAAGATTCGAGCCTCTATCACGTCTTGTAACTGTCGTCGTATCATACTATTCTTTTTTGCTTAAAATCTGGTGCAAAGATAGCAAAAAAATCTCTTAATCCCAAAAATTAGGGTGATTTTTGGGATTATAATCCTAAAATTTATACTGATTTTTGGGATTAGGGCATATTTTAGCTCCTTAGGTTATATGTAAGCCAAACTTTATTTAAATATCATTTTTTGGCAAAAAAAAGTGCGACCTTCTCGTACCTTATCTCGTTTTTCCATAGATAAGGAACGAAAAGATCGCACATTTATAATACAGTTACATTTCTTACTTCTTCTTAGGACGTCTTCTTGCCCAGCCTTCTTCCTCGAAGTTTGGCTCCTCGCCCTTGAACTTCACATTGTCGTTGTTCTGGAAGAACTGGCGCCAATCGCCTGTATCCTCCTGAGGGCGAGATTTTCTTCCGCCACGAGATTCGCCACGGCTTCCACGTCCGCTCTTTCCACGAGAATCACGAGAGTCTCTTGCATCATCAGAAGAACCTCTGCGACCACGACCGCCACGACTGCCT
388462	CTAATTTTCAGGCGGTTTTTTAATTCCGCCAACAGGTTATCATAAATTATTAATATATCTTTTACTTCACCCAATCCAACCAATTCTCTGGCGTAACAATAGCCTTTTCCTTCACATCGTATGCAGTAAGGAAAGAATTAGGAAACTGGGTATTGGCACGCTTGGGATTCCATTTCATCTCAAAGAGAGAGAATTGTCCATCACACTCCTCTATGTAATCTATCTCCTGTTGTTGATTGGTGCGCCAAAAATAACTATTCACGTATTGACCGTTATATTGATTAGCCTTAATACGCTCACTGATAAAGAAATTCTCCCACAAAGCACCCACATCTTGGCGAAGAGCAAGGGGAGCGAAATTCTGCAAGATGGCATTTCGGATACCATTATCATAGAAATAAAACTTCTTGGCACGCTTTAGCTCTGTACGAAGATTTCTATTGAAGCCATTCAGCTTAAAGATAATGTAGCACTTCTCCAACAAGTCGATGTACTTCTCCACAGTCTTGTTATCCGTACCCACCGTCTGAGCCAACTCATTATACGACACCTCGCTTGTCACCTGCAAAGCCAAAGCCGTAAGAAGTTTGCCCAATAATGCCGGGCGACGCACACTCTCCAAATTCAACAAGTCCTTATACAAATAACTGTTGGAGAGATTATACAATAAGTCCTTGGCATCCTCTTGATGATTGAAGATGTCTGGATAAGAACCAAAAATAAGACGGCTCTCCAAGGTTTGCTTCACAGAGAGCAAGCCTTGCGCATTCAGCAACTCACCAGTTGACAAAGGAAAGAGATGATACTCAAACTTTCTTCCTGTCAACGGCTCATTAAGCTTGCTTTGGAGTTCGAAAGAGGAAGAGCCAGTCACCAACAACTGAACATCAGGAAAATTATCCGTAATGCGCTTCAATGTCATACCGATATTCTCCACCCTCTGAGCCTCATCGATAACAAGTATCTTGTTCTGCCCTATCAGCAATCTCAACTCCTGCGTATTCATTGCAGACAGCATCTCTTGCACCTCAGGCTCGTCGCAATTCAGTTGCAAAGCAGGTTCCTTACGCCCCTCCAACACCATATTGAAGAGCGTACTCTTACCCACTTGTCTTGCTCCTATCACAATAATCGCCTTGCCTGCAAAGATTCGAGCCTCTATCACGTCTTGTAACTGTCGTCGTATCATACTATTCTTTTTTGCTTAAAATCTGGTGCAAAGATAGCAAAAAAATCTCTTAATCCCAAAAATTAGGGTGATTTTTGGGATTATAATCCTAAAATTTATACTGATTTTTGGGATTAGGGCATATTTTAGCTCCTTAGGTTATATGTAAGCCAAACTTTATTTAAATATCATTTTTTGGCAAAAAAAAGTGCGACCTTCTCGTACCTTATCTCGTTTTTCCATAGATAAGGAACGAAAAGATCGCACATTTATAATACAGTTACATTTCTTACTTCTTCTTAGGACGTCTTCTTGCCCAGCCTTCTTCCTCGAAGTTTGGCTCCTCGCCCTTGAACTTCACATTGTCGTTGTTCTGGAAGAACTGGCGCCAATCGCCTGTATCCTCCTGAGGGCGAGATTTTCTTCCGCCACGAGATTCGCCACGGCTTCCACGTCCGCTCTTTCCACGAGAATCACGAGAGTCTCTTGCATCATCAGAAGAACCTCTGCGACCACGACCGCCACGACTGCCT	436_64	-	DUF5906	PF19263.2	0.03	13.6	0.1	0.16	11.2	0.0	2.2	2	0	0	2	2	2	0	-	-3	CTAATTTTCAGGCGGTTTTTTAATTCCGCCAACAGGTTATCATAAATTATTAATATATCTTTTACTTCACCCAATCCAACCAATTCTCTGGCGTAACAATAGCCTTTTCCTTCACATCGTATGCAGTAAGGAAAGAATTAGGAAACTGGGTATTGGCACGCTTGGGATTCCATTTCATCTCAAAGAGAGAGAATTGTCCATCACACTCCTCTATGTAATCTATCTCCTGTTGTTGATTGGTGCGCCAAAAATAACTATTCACGTATTGACCGTTATATTGATTAGCCTTAATACGCTCACTGATAAAGAAATTCTCCCACAAAGCACCCACATCTTGGCGAAGAGCAAGGGGAGCGAAATTCTGCAAGATGGCATTTCGGATACCATTATCATAGAAATAAAACTTCTTGGCACGCTTTAGCTCTGTACGAAGATTTCTATTGAAGCCATTCAGCTTAAAGATAATGTAGCACTTCTCCAACAAGTCGATGTACTTCTCCACAGTCTTGTTATCCGTACCCACCGTCTGAGCCAACTCATTATACGACACCTCGCTTGTCACCTGCAAAGCCAAAGCCGTAAGAAGTTTGCCCAATAATGCCGGGCGACGCACACTCTCCAAATTCAACAAGTCCTTATACAAATAACTGTTGGAGAGATTATACAATAAGTCCTTGGCATCCTCTTGATGATTGAAGATGTCTGGATAAGAACCAAAAATAAGACGGCTCTCCAAGGTTTGCTTCACAGAGAGCAAGCCTTGCGCATTCAGCAACTCACCAGTTGACAAAGGAAAGAGATGATACTCAAACTTTCTTCCTGTCAACGGCTCATTAAGCTTGCTTTGGAGTTCGAAAGAGGAAGAGCCAGTCACCAACAACTGAACATCAGGAAAATTATCCGTAATGCGCTTCAATGTCATACCGATATTCTCCACCCTCTGAGCCTCATCGATAACAAGTATCTTGTTCTGCCCTATCAGCAATCTCAACTCCTGCGTATTCATTGCAGACAGCATCTCTTGCACCTCAGGCTCGTCGCAATTCAGTTGCAAAGCAGGTTCCTTACGCCCCTCCAACACCATATTGAAGAGCGTACTCTTACCCACTTGTCTTGCTCCTATCACAATAATCGCCTTGCCTGCAAAGATTCGAGCCTCTATCACGTCTTGTAACTGTCGTCGTATCATACTATTCTTTTTTGCTTAAAATCTGGTGCAAAGATAGCAAAAAAATCTCTTAATCCCAAAAATTAGGGTGATTTTTGGGATTATAATCCTAAAATTTATACTGATTTTTGGGATTAGGGCATATTTTAGCTCCTTAGGTTATATGTAAGCCAAACTTTATTTAAATATCATTTTTTGGCAAAAAAAAGTGCGACCTTCTCGTACCTTATCTCGTTTTTCCATAGATAAGGAACGAAAAGATCGCACATTTATAATACAGTTACATTTCTTACTTCTTCTTAGGACGTCTTCTTGCCCAGCCTTCTTCCTCGAAGTTTGGCTCCTCGCCCTTGAACTTCACATTGTCGTTGTTCTGGAAGAACTGGCGCCAATCGCCTGTATCCTCCTGAGGGCGAGATTTTCTTCCGCCACGAGATTCGCCACGGCTTCCACGTCCGCTCTTTCCACGAGAATCACGAGAGTCTCTTGCATCATCAGAAGAACCTCTGCGACCACGACCGCCACGACTGCCT
388463	CTAATTTTCAGGCGGTTTTTTAATTCCGCCAACAGGTTATCATAAATTATTAATATATCTTTTACTTCACCCAATCCAACCAATTCTCTGGCGTAACAATAGCCTTTTCCTTCACATCGTATGCAGTAAGGAAAGAATTAGGAAACTGGGTATTGGCACGCTTGGGATTCCATTTCATCTCAAAGAGAGAGAATTGTCCATCACACTCCTCTATGTAATCTATCTCCTGTTGTTGATTGGTGCGCCAAAAATAACTATTCACGTATTGACCGTTATATTGATTAGCCTTAATACGCTCACTGATAAAGAAATTCTCCCACAAAGCACCCACATCTTGGCGAAGAGCAAGGGGAGCGAAATTCTGCAAGATGGCATTTCGGATACCATTATCATAGAAATAAAACTTCTTGGCACGCTTTAGCTCTGTACGAAGATTTCTATTGAAGCCATTCAGCTTAAAGATAATGTAGCACTTCTCCAACAAGTCGATGTACTTCTCCACAGTCTTGTTATCCGTACCCACCGTCTGAGCCAACTCATTATACGACACCTCGCTTGTCACCTGCAAAGCCAAAGCCGTAAGAAGTTTGCCCAATAATGCCGGGCGACGCACACTCTCCAAATTCAACAAGTCCTTATACAAATAACTGTTGGAGAGATTATACAATAAGTCCTTGGCATCCTCTTGATGATTGAAGATGTCTGGATAAGAACCAAAAATAAGACGGCTCTCCAAGGTTTGCTTCACAGAGAGCAAGCCTTGCGCATTCAGCAACTCACCAGTTGACAAAGGAAAGAGATGATACTCAAACTTTCTTCCTGTCAACGGCTCATTAAGCTTGCTTTGGAGTTCGAAAGAGGAAGAGCCAGTCACCAACAACTGAACATCAGGAAAATTATCCGTAATGCGCTTCAATGTCATACCGATATTCTCCACCCTCTGAGCCTCATCGATAACAAGTATCTTGTTCTGCCCTATCAGCAATCTCAACTCCTGCGTATTCATTGCAGACAGCATCTCTTGCACCTCAGGCTCGTCGCAATTCAGTTGCAAAGCAGGTTCCTTACGCCCCTCCAACACCATATTGAAGAGCGTACTCTTACCCACTTGTCTTGCTCCTATCACAATAATCGCCTTGCCTGCAAAGATTCGAGCCTCTATCACGTCTTGTAACTGTCGTCGTATCATACTATTCTTTTTTGCTTAAAATCTGGTGCAAAGATAGCAAAAAAATCTCTTAATCCCAAAAATTAGGGTGATTTTTGGGATTATAATCCTAAAATTTATACTGATTTTTGGGATTAGGGCATATTTTAGCTCCTTAGGTTATATGTAAGCCAAACTTTATTTAAATATCATTTTTTGGCAAAAAAAAGTGCGACCTTCTCGTACCTTATCTCGTTTTTCCATAGATAAGGAACGAAAAGATCGCACATTTATAATACAGTTACATTTCTTACTTCTTCTTAGGACGTCTTCTTGCCCAGCCTTCTTCCTCGAAGTTTGGCTCCTCGCCCTTGAACTTCACATTGTCGTTGTTCTGGAAGAACTGGCGCCAATCGCCTGTATCCTCCTGAGGGCGAGATTTTCTTCCGCCACGAGATTCGCCACGGCTTCCACGTCCGCTCTTTCCACGAGAATCACGAGAGTCTCTTGCATCATCAGAAGAACCTCTGCGACCACGACCGCCACGACTGCCT	436_64	-	HHV6-IE	PF03753.16	0.011	11.6	0.0	0.017	11.0	0.0	1.1	1	0	0	1	1	1	0	-	-3	CTAATTTTCAGGCGGTTTTTTAATTCCGCCAACAGGTTATCATAAATTATTAATATATCTTTTACTTCACCCAATCCAACCAATTCTCTGGCGTAACAATAGCCTTTTCCTTCACATCGTATGCAGTAAGGAAAGAATTAGGAAACTGGGTATTGGCACGCTTGGGATTCCATTTCATCTCAAAGAGAGAGAATTGTCCATCACACTCCTCTATGTAATCTATCTCCTGTTGTTGATTGGTGCGCCAAAAATAACTATTCACGTATTGACCGTTATATTGATTAGCCTTAATACGCTCACTGATAAAGAAATTCTCCCACAAAGCACCCACATCTTGGCGAAGAGCAAGGGGAGCGAAATTCTGCAAGATGGCATTTCGGATACCATTATCATAGAAATAAAACTTCTTGGCACGCTTTAGCTCTGTACGAAGATTTCTATTGAAGCCATTCAGCTTAAAGATAATGTAGCACTTCTCCAACAAGTCGATGTACTTCTCCACAGTCTTGTTATCCGTACCCACCGTCTGAGCCAACTCATTATACGACACCTCGCTTGTCACCTGCAAAGCCAAAGCCGTAAGAAGTTTGCCCAATAATGCCGGGCGACGCACACTCTCCAAATTCAACAAGTCCTTATACAAATAACTGTTGGAGAGATTATACAATAAGTCCTTGGCATCCTCTTGATGATTGAAGATGTCTGGATAAGAACCAAAAATAAGACGGCTCTCCAAGGTTTGCTTCACAGAGAGCAAGCCTTGCGCATTCAGCAACTCACCAGTTGACAAAGGAAAGAGATGATACTCAAACTTTCTTCCTGTCAACGGCTCATTAAGCTTGCTTTGGAGTTCGAAAGAGGAAGAGCCAGTCACCAACAACTGAACATCAGGAAAATTATCCGTAATGCGCTTCAATGTCATACCGATATTCTCCACCCTCTGAGCCTCATCGATAACAAGTATCTTGTTCTGCCCTATCAGCAATCTCAACTCCTGCGTATTCATTGCAGACAGCATCTCTTGCACCTCAGGCTCGTCGCAATTCAGTTGCAAAGCAGGTTCCTTACGCCCCTCCAACACCATATTGAAGAGCGTACTCTTACCCACTTGTCTTGCTCCTATCACAATAATCGCCTTGCCTGCAAAGATTCGAGCCTCTATCACGTCTTGTAACTGTCGTCGTATCATACTATTCTTTTTTGCTTAAAATCTGGTGCAAAGATAGCAAAAAAATCTCTTAATCCCAAAAATTAGGGTGATTTTTGGGATTATAATCCTAAAATTTATACTGATTTTTGGGATTAGGGCATATTTTAGCTCCTTAGGTTATATGTAAGCCAAACTTTATTTAAATATCATTTTTTGGCAAAAAAAAGTGCGACCTTCTCGTACCTTATCTCGTTTTTCCATAGATAAGGAACGAAAAGATCGCACATTTATAATACAGTTACATTTCTTACTTCTTCTTAGGACGTCTTCTTGCCCAGCCTTCTTCCTCGAAGTTTGGCTCCTCGCCCTTGAACTTCACATTGTCGTTGTTCTGGAAGAACTGGCGCCAATCGCCTGTATCCTCCTGAGGGCGAGATTTTCTTCCGCCACGAGATTCGCCACGGCTTCCACGTCCGCTCTTTCCACGAGAATCACGAGAGTCTCTTGCATCATCAGAAGAACCTCTGCGACCACGACCGCCACGACTGCCT
388464	CTAATTTTCAGGCGGTTTTTTAATTCCGCCAACAGGTTATCATAAATTATTAATATATCTTTTACTTCACCCAATCCAACCAATTCTCTGGCGTAACAATAGCCTTTTCCTTCACATCGTATGCAGTAAGGAAAGAATTAGGAAACTGGGTATTGGCACGCTTGGGATTCCATTTCATCTCAAAGAGAGAGAATTGTCCATCACACTCCTCTATGTAATCTATCTCCTGTTGTTGATTGGTGCGCCAAAAATAACTATTCACGTATTGACCGTTATATTGATTAGCCTTAATACGCTCACTGATAAAGAAATTCTCCCACAAAGCACCCACATCTTGGCGAAGAGCAAGGGGAGCGAAATTCTGCAAGATGGCATTTCGGATACCATTATCATAGAAATAAAACTTCTTGGCACGCTTTAGCTCTGTACGAAGATTTCTATTGAAGCCATTCAGCTTAAAGATAATGTAGCACTTCTCCAACAAGTCGATGTACTTCTCCACAGTCTTGTTATCCGTACCCACCGTCTGAGCCAACTCATTATACGACACCTCGCTTGTCACCTGCAAAGCCAAAGCCGTAAGAAGTTTGCCCAATAATGCCGGGCGACGCACACTCTCCAAATTCAACAAGTCCTTATACAAATAACTGTTGGAGAGATTATACAATAAGTCCTTGGCATCCTCTTGATGATTGAAGATGTCTGGATAAGAACCAAAAATAAGACGGCTCTCCAAGGTTTGCTTCACAGAGAGCAAGCCTTGCGCATTCAGCAACTCACCAGTTGACAAAGGAAAGAGATGATACTCAAACTTTCTTCCTGTCAACGGCTCATTAAGCTTGCTTTGGAGTTCGAAAGAGGAAGAGCCAGTCACCAACAACTGAACATCAGGAAAATTATCCGTAATGCGCTTCAATGTCATACCGATATTCTCCACCCTCTGAGCCTCATCGATAACAAGTATCTTGTTCTGCCCTATCAGCAATCTCAACTCCTGCGTATTCATTGCAGACAGCATCTCTTGCACCTCAGGCTCGTCGCAATTCAGTTGCAAAGCAGGTTCCTTACGCCCCTCCAACACCATATTGAAGAGCGTACTCTTACCCACTTGTCTTGCTCCTATCACAATAATCGCCTTGCCTGCAAAGATTCGAGCCTCTATCACGTCTTGTAACTGTCGTCGTATCATACTATTCTTTTTTGCTTAAAATCTGGTGCAAAGATAGCAAAAAAATCTCTTAATCCCAAAAATTAGGGTGATTTTTGGGATTATAATCCTAAAATTTATACTGATTTTTGGGATTAGGGCATATTTTAGCTCCTTAGGTTATATGTAAGCCAAACTTTATTTAAATATCATTTTTTGGCAAAAAAAAGTGCGACCTTCTCGTACCTTATCTCGTTTTTCCATAGATAAGGAACGAAAAGATCGCACATTTATAATACAGTTACATTTCTTACTTCTTCTTAGGACGTCTTCTTGCCCAGCCTTCTTCCTCGAAGTTTGGCTCCTCGCCCTTGAACTTCACATTGTCGTTGTTCTGGAAGAACTGGCGCCAATCGCCTGTATCCTCCTGAGGGCGAGATTTTCTTCCGCCACGAGATTCGCCACGGCTTCCACGTCCGCTCTTTCCACGAGAATCACGAGAGTCTCTTGCATCATCAGAAGAACCTCTGCGACCACGACCGCCACGACTGCCT	436_64	-	HTH_11	PF08279.15	0.017	13.5	0.0	0.046	12.1	0.0	1.7	1	0	0	1	1	1	0	-	-3	CTAATTTTCAGGCGGTTTTTTAATTCCGCCAACAGGTTATCATAAATTATTAATATATCTTTTACTTCACCCAATCCAACCAATTCTCTGGCGTAACAATAGCCTTTTCCTTCACATCGTATGCAGTAAGGAAAGAATTAGGAAACTGGGTATTGGCACGCTTGGGATTCCATTTCATCTCAAAGAGAGAGAATTGTCCATCACACTCCTCTATGTAATCTATCTCCTGTTGTTGATTGGTGCGCCAAAAATAACTATTCACGTATTGACCGTTATATTGATTAGCCTTAATACGCTCACTGATAAAGAAATTCTCCCACAAAGCACCCACATCTTGGCGAAGAGCAAGGGGAGCGAAATTCTGCAAGATGGCATTTCGGATACCATTATCATAGAAATAAAACTTCTTGGCACGCTTTAGCTCTGTACGAAGATTTCTATTGAAGCCATTCAGCTTAAAGATAATGTAGCACTTCTCCAACAAGTCGATGTACTTCTCCACAGTCTTGTTATCCGTACCCACCGTCTGAGCCAACTCATTATACGACACCTCGCTTGTCACCTGCAAAGCCAAAGCCGTAAGAAGTTTGCCCAATAATGCCGGGCGACGCACACTCTCCAAATTCAACAAGTCCTTATACAAATAACTGTTGGAGAGATTATACAATAAGTCCTTGGCATCCTCTTGATGATTGAAGATGTCTGGATAAGAACCAAAAATAAGACGGCTCTCCAAGGTTTGCTTCACAGAGAGCAAGCCTTGCGCATTCAGCAACTCACCAGTTGACAAAGGAAAGAGATGATACTCAAACTTTCTTCCTGTCAACGGCTCATTAAGCTTGCTTTGGAGTTCGAAAGAGGAAGAGCCAGTCACCAACAACTGAACATCAGGAAAATTATCCGTAATGCGCTTCAATGTCATACCGATATTCTCCACCCTCTGAGCCTCATCGATAACAAGTATCTTGTTCTGCCCTATCAGCAATCTCAACTCCTGCGTATTCATTGCAGACAGCATCTCTTGCACCTCAGGCTCGTCGCAATTCAGTTGCAAAGCAGGTTCCTTACGCCCCTCCAACACCATATTGAAGAGCGTACTCTTACCCACTTGTCTTGCTCCTATCACAATAATCGCCTTGCCTGCAAAGATTCGAGCCTCTATCACGTCTTGTAACTGTCGTCGTATCATACTATTCTTTTTTGCTTAAAATCTGGTGCAAAGATAGCAAAAAAATCTCTTAATCCCAAAAATTAGGGTGATTTTTGGGATTATAATCCTAAAATTTATACTGATTTTTGGGATTAGGGCATATTTTAGCTCCTTAGGTTATATGTAAGCCAAACTTTATTTAAATATCATTTTTTGGCAAAAAAAAGTGCGACCTTCTCGTACCTTATCTCGTTTTTCCATAGATAAGGAACGAAAAGATCGCACATTTATAATACAGTTACATTTCTTACTTCTTCTTAGGACGTCTTCTTGCCCAGCCTTCTTCCTCGAAGTTTGGCTCCTCGCCCTTGAACTTCACATTGTCGTTGTTCTGGAAGAACTGGCGCCAATCGCCTGTATCCTCCTGAGGGCGAGATTTTCTTCCGCCACGAGATTCGCCACGGCTTCCACGTCCGCTCTTTCCACGAGAATCACGAGAGTCTCTTGCATCATCAGAAGAACCTCTGCGACCACGACCGCCACGACTGCCT
388465	CTAATTTTCAGGCGGTTTTTTAATTCCGCCAACAGGTTATCATAAATTATTAATATATCTTTTACTTCACCCAATCCAACCAATTCTCTGGCGTAACAATAGCCTTTTCCTTCACATCGTATGCAGTAAGGAAAGAATTAGGAAACTGGGTATTGGCACGCTTGGGATTCCATTTCATCTCAAAGAGAGAGAATTGTCCATCACACTCCTCTATGTAATCTATCTCCTGTTGTTGATTGGTGCGCCAAAAATAACTATTCACGTATTGACCGTTATATTGATTAGCCTTAATACGCTCACTGATAAAGAAATTCTCCCACAAAGCACCCACATCTTGGCGAAGAGCAAGGGGAGCGAAATTCTGCAAGATGGCATTTCGGATACCATTATCATAGAAATAAAACTTCTTGGCACGCTTTAGCTCTGTACGAAGATTTCTATTGAAGCCATTCAGCTTAAAGATAATGTAGCACTTCTCCAACAAGTCGATGTACTTCTCCACAGTCTTGTTATCCGTACCCACCGTCTGAGCCAACTCATTATACGACACCTCGCTTGTCACCTGCAAAGCCAAAGCCGTAAGAAGTTTGCCCAATAATGCCGGGCGACGCACACTCTCCAAATTCAACAAGTCCTTATACAAATAACTGTTGGAGAGATTATACAATAAGTCCTTGGCATCCTCTTGATGATTGAAGATGTCTGGATAAGAACCAAAAATAAGACGGCTCTCCAAGGTTTGCTTCACAGAGAGCAAGCCTTGCGCATTCAGCAACTCACCAGTTGACAAAGGAAAGAGATGATACTCAAACTTTCTTCCTGTCAACGGCTCATTAAGCTTGCTTTGGAGTTCGAAAGAGGAAGAGCCAGTCACCAACAACTGAACATCAGGAAAATTATCCGTAATGCGCTTCAATGTCATACCGATATTCTCCACCCTCTGAGCCTCATCGATAACAAGTATCTTGTTCTGCCCTATCAGCAATCTCAACTCCTGCGTATTCATTGCAGACAGCATCTCTTGCACCTCAGGCTCGTCGCAATTCAGTTGCAAAGCAGGTTCCTTACGCCCCTCCAACACCATATTGAAGAGCGTACTCTTACCCACTTGTCTTGCTCCTATCACAATAATCGCCTTGCCTGCAAAGATTCGAGCCTCTATCACGTCTTGTAACTGTCGTCGTATCATACTATTCTTTTTTGCTTAAAATCTGGTGCAAAGATAGCAAAAAAATCTCTTAATCCCAAAAATTAGGGTGATTTTTGGGATTATAATCCTAAAATTTATACTGATTTTTGGGATTAGGGCATATTTTAGCTCCTTAGGTTATATGTAAGCCAAACTTTATTTAAATATCATTTTTTGGCAAAAAAAAGTGCGACCTTCTCGTACCTTATCTCGTTTTTCCATAGATAAGGAACGAAAAGATCGCACATTTATAATACAGTTACATTTCTTACTTCTTCTTAGGACGTCTTCTTGCCCAGCCTTCTTCCTCGAAGTTTGGCTCCTCGCCCTTGAACTTCACATTGTCGTTGTTCTGGAAGAACTGGCGCCAATCGCCTGTATCCTCCTGAGGGCGAGATTTTCTTCCGCCACGAGATTCGCCACGGCTTCCACGTCCGCTCTTTCCACGAGAATCACGAGAGTCTCTTGCATCATCAGAAGAACCTCTGCGACCACGACCGCCACGACTGCCT	436_64	-	HTH_24	PF13412.9	0.021	12.8	0.0	0.047	11.7	0.0	1.5	1	0	0	1	1	1	0	-	-3	CTAATTTTCAGGCGGTTTTTTAATTCCGCCAACAGGTTATCATAAATTATTAATATATCTTTTACTTCACCCAATCCAACCAATTCTCTGGCGTAACAATAGCCTTTTCCTTCACATCGTATGCAGTAAGGAAAGAATTAGGAAACTGGGTATTGGCACGCTTGGGATTCCATTTCATCTCAAAGAGAGAGAATTGTCCATCACACTCCTCTATGTAATCTATCTCCTGTTGTTGATTGGTGCGCCAAAAATAACTATTCACGTATTGACCGTTATATTGATTAGCCTTAATACGCTCACTGATAAAGAAATTCTCCCACAAAGCACCCACATCTTGGCGAAGAGCAAGGGGAGCGAAATTCTGCAAGATGGCATTTCGGATACCATTATCATAGAAATAAAACTTCTTGGCACGCTTTAGCTCTGTACGAAGATTTCTATTGAAGCCATTCAGCTTAAAGATAATGTAGCACTTCTCCAACAAGTCGATGTACTTCTCCACAGTCTTGTTATCCGTACCCACCGTCTGAGCCAACTCATTATACGACACCTCGCTTGTCACCTGCAAAGCCAAAGCCGTAAGAAGTTTGCCCAATAATGCCGGGCGACGCACACTCTCCAAATTCAACAAGTCCTTATACAAATAACTGTTGGAGAGATTATACAATAAGTCCTTGGCATCCTCTTGATGATTGAAGATGTCTGGATAAGAACCAAAAATAAGACGGCTCTCCAAGGTTTGCTTCACAGAGAGCAAGCCTTGCGCATTCAGCAACTCACCAGTTGACAAAGGAAAGAGATGATACTCAAACTTTCTTCCTGTCAACGGCTCATTAAGCTTGCTTTGGAGTTCGAAAGAGGAAGAGCCAGTCACCAACAACTGAACATCAGGAAAATTATCCGTAATGCGCTTCAATGTCATACCGATATTCTCCACCCTCTGAGCCTCATCGATAACAAGTATCTTGTTCTGCCCTATCAGCAATCTCAACTCCTGCGTATTCATTGCAGACAGCATCTCTTGCACCTCAGGCTCGTCGCAATTCAGTTGCAAAGCAGGTTCCTTACGCCCCTCCAACACCATATTGAAGAGCGTACTCTTACCCACTTGTCTTGCTCCTATCACAATAATCGCCTTGCCTGCAAAGATTCGAGCCTCTATCACGTCTTGTAACTGTCGTCGTATCATACTATTCTTTTTTGCTTAAAATCTGGTGCAAAGATAGCAAAAAAATCTCTTAATCCCAAAAATTAGGGTGATTTTTGGGATTATAATCCTAAAATTTATACTGATTTTTGGGATTAGGGCATATTTTAGCTCCTTAGGTTATATGTAAGCCAAACTTTATTTAAATATCATTTTTTGGCAAAAAAAAGTGCGACCTTCTCGTACCTTATCTCGTTTTTCCATAGATAAGGAACGAAAAGATCGCACATTTATAATACAGTTACATTTCTTACTTCTTCTTAGGACGTCTTCTTGCCCAGCCTTCTTCCTCGAAGTTTGGCTCCTCGCCCTTGAACTTCACATTGTCGTTGTTCTGGAAGAACTGGCGCCAATCGCCTGTATCCTCCTGAGGGCGAGATTTTCTTCCGCCACGAGATTCGCCACGGCTTCCACGTCCGCTCTTTCCACGAGAATCACGAGAGTCTCTTGCATCATCAGAAGAACCTCTGCGACCACGACCGCCACGACTGCCT
388466	CTAATTTTCAGGCGGTTTTTTAATTCCGCCAACAGGTTATCATAAATTATTAATATATCTTTTACTTCACCCAATCCAACCAATTCTCTGGCGTAACAATAGCCTTTTCCTTCACATCGTATGCAGTAAGGAAAGAATTAGGAAACTGGGTATTGGCACGCTTGGGATTCCATTTCATCTCAAAGAGAGAGAATTGTCCATCACACTCCTCTATGTAATCTATCTCCTGTTGTTGATTGGTGCGCCAAAAATAACTATTCACGTATTGACCGTTATATTGATTAGCCTTAATACGCTCACTGATAAAGAAATTCTCCCACAAAGCACCCACATCTTGGCGAAGAGCAAGGGGAGCGAAATTCTGCAAGATGGCATTTCGGATACCATTATCATAGAAATAAAACTTCTTGGCACGCTTTAGCTCTGTACGAAGATTTCTATTGAAGCCATTCAGCTTAAAGATAATGTAGCACTTCTCCAACAAGTCGATGTACTTCTCCACAGTCTTGTTATCCGTACCCACCGTCTGAGCCAACTCATTATACGACACCTCGCTTGTCACCTGCAAAGCCAAAGCCGTAAGAAGTTTGCCCAATAATGCCGGGCGACGCACACTCTCCAAATTCAACAAGTCCTTATACAAATAACTGTTGGAGAGATTATACAATAAGTCCTTGGCATCCTCTTGATGATTGAAGATGTCTGGATAAGAACCAAAAATAAGACGGCTCTCCAAGGTTTGCTTCACAGAGAGCAAGCCTTGCGCATTCAGCAACTCACCAGTTGACAAAGGAAAGAGATGATACTCAAACTTTCTTCCTGTCAACGGCTCATTAAGCTTGCTTTGGAGTTCGAAAGAGGAAGAGCCAGTCACCAACAACTGAACATCAGGAAAATTATCCGTAATGCGCTTCAATGTCATACCGATATTCTCCACCCTCTGAGCCTCATCGATAACAAGTATCTTGTTCTGCCCTATCAGCAATCTCAACTCCTGCGTATTCATTGCAGACAGCATCTCTTGCACCTCAGGCTCGTCGCAATTCAGTTGCAAAGCAGGTTCCTTACGCCCCTCCAACACCATATTGAAGAGCGTACTCTTACCCACTTGTCTTGCTCCTATCACAATAATCGCCTTGCCTGCAAAGATTCGAGCCTCTATCACGTCTTGTAACTGTCGTCGTATCATACTATTCTTTTTTGCTTAAAATCTGGTGCAAAGATAGCAAAAAAATCTCTTAATCCCAAAAATTAGGGTGATTTTTGGGATTATAATCCTAAAATTTATACTGATTTTTGGGATTAGGGCATATTTTAGCTCCTTAGGTTATATGTAAGCCAAACTTTATTTAAATATCATTTTTTGGCAAAAAAAAGTGCGACCTTCTCGTACCTTATCTCGTTTTTCCATAGATAAGGAACGAAAAGATCGCACATTTATAATACAGTTACATTTCTTACTTCTTCTTAGGACGTCTTCTTGCCCAGCCTTCTTCCTCGAAGTTTGGCTCCTCGCCCTTGAACTTCACATTGTCGTTGTTCTGGAAGAACTGGCGCCAATCGCCTGTATCCTCCTGAGGGCGAGATTTTCTTCCGCCACGAGATTCGCCACGGCTTCCACGTCCGCTCTTTCCACGAGAATCACGAGAGTCTCTTGCATCATCAGAAGAACCTCTGCGACCACGACCGCCACGACTGCCT	436_64	-	HTH_36	PF13730.9	0.019	13.3	0.3	0.062	11.7	0.1	2.0	2	0	0	2	2	2	0	-	-3	CTAATTTTCAGGCGGTTTTTTAATTCCGCCAACAGGTTATCATAAATTATTAATATATCTTTTACTTCACCCAATCCAACCAATTCTCTGGCGTAACAATAGCCTTTTCCTTCACATCGTATGCAGTAAGGAAAGAATTAGGAAACTGGGTATTGGCACGCTTGGGATTCCATTTCATCTCAAAGAGAGAGAATTGTCCATCACACTCCTCTATGTAATCTATCTCCTGTTGTTGATTGGTGCGCCAAAAATAACTATTCACGTATTGACCGTTATATTGATTAGCCTTAATACGCTCACTGATAAAGAAATTCTCCCACAAAGCACCCACATCTTGGCGAAGAGCAAGGGGAGCGAAATTCTGCAAGATGGCATTTCGGATACCATTATCATAGAAATAAAACTTCTTGGCACGCTTTAGCTCTGTACGAAGATTTCTATTGAAGCCATTCAGCTTAAAGATAATGTAGCACTTCTCCAACAAGTCGATGTACTTCTCCACAGTCTTGTTATCCGTACCCACCGTCTGAGCCAACTCATTATACGACACCTCGCTTGTCACCTGCAAAGCCAAAGCCGTAAGAAGTTTGCCCAATAATGCCGGGCGACGCACACTCTCCAAATTCAACAAGTCCTTATACAAATAACTGTTGGAGAGATTATACAATAAGTCCTTGGCATCCTCTTGATGATTGAAGATGTCTGGATAAGAACCAAAAATAAGACGGCTCTCCAAGGTTTGCTTCACAGAGAGCAAGCCTTGCGCATTCAGCAACTCACCAGTTGACAAAGGAAAGAGATGATACTCAAACTTTCTTCCTGTCAACGGCTCATTAAGCTTGCTTTGGAGTTCGAAAGAGGAAGAGCCAGTCACCAACAACTGAACATCAGGAAAATTATCCGTAATGCGCTTCAATGTCATACCGATATTCTCCACCCTCTGAGCCTCATCGATAACAAGTATCTTGTTCTGCCCTATCAGCAATCTCAACTCCTGCGTATTCATTGCAGACAGCATCTCTTGCACCTCAGGCTCGTCGCAATTCAGTTGCAAAGCAGGTTCCTTACGCCCCTCCAACACCATATTGAAGAGCGTACTCTTACCCACTTGTCTTGCTCCTATCACAATAATCGCCTTGCCTGCAAAGATTCGAGCCTCTATCACGTCTTGTAACTGTCGTCGTATCATACTATTCTTTTTTGCTTAAAATCTGGTGCAAAGATAGCAAAAAAATCTCTTAATCCCAAAAATTAGGGTGATTTTTGGGATTATAATCCTAAAATTTATACTGATTTTTGGGATTAGGGCATATTTTAGCTCCTTAGGTTATATGTAAGCCAAACTTTATTTAAATATCATTTTTTGGCAAAAAAAAGTGCGACCTTCTCGTACCTTATCTCGTTTTTCCATAGATAAGGAACGAAAAGATCGCACATTTATAATACAGTTACATTTCTTACTTCTTCTTAGGACGTCTTCTTGCCCAGCCTTCTTCCTCGAAGTTTGGCTCCTCGCCCTTGAACTTCACATTGTCGTTGTTCTGGAAGAACTGGCGCCAATCGCCTGTATCCTCCTGAGGGCGAGATTTTCTTCCGCCACGAGATTCGCCACGGCTTCCACGTCCGCTCTTTCCACGAGAATCACGAGAGTCTCTTGCATCATCAGAAGAACCTCTGCGACCACGACCGCCACGACTGCCT
388467	CTAATTTTCAGGCGGTTTTTTAATTCCGCCAACAGGTTATCATAAATTATTAATATATCTTTTACTTCACCCAATCCAACCAATTCTCTGGCGTAACAATAGCCTTTTCCTTCACATCGTATGCAGTAAGGAAAGAATTAGGAAACTGGGTATTGGCACGCTTGGGATTCCATTTCATCTCAAAGAGAGAGAATTGTCCATCACACTCCTCTATGTAATCTATCTCCTGTTGTTGATTGGTGCGCCAAAAATAACTATTCACGTATTGACCGTTATATTGATTAGCCTTAATACGCTCACTGATAAAGAAATTCTCCCACAAAGCACCCACATCTTGGCGAAGAGCAAGGGGAGCGAAATTCTGCAAGATGGCATTTCGGATACCATTATCATAGAAATAAAACTTCTTGGCACGCTTTAGCTCTGTACGAAGATTTCTATTGAAGCCATTCAGCTTAAAGATAATGTAGCACTTCTCCAACAAGTCGATGTACTTCTCCACAGTCTTGTTATCCGTACCCACCGTCTGAGCCAACTCATTATACGACACCTCGCTTGTCACCTGCAAAGCCAAAGCCGTAAGAAGTTTGCCCAATAATGCCGGGCGACGCACACTCTCCAAATTCAACAAGTCCTTATACAAATAACTGTTGGAGAGATTATACAATAAGTCCTTGGCATCCTCTTGATGATTGAAGATGTCTGGATAAGAACCAAAAATAAGACGGCTCTCCAAGGTTTGCTTCACAGAGAGCAAGCCTTGCGCATTCAGCAACTCACCAGTTGACAAAGGAAAGAGATGATACTCAAACTTTCTTCCTGTCAACGGCTCATTAAGCTTGCTTTGGAGTTCGAAAGAGGAAGAGCCAGTCACCAACAACTGAACATCAGGAAAATTATCCGTAATGCGCTTCAATGTCATACCGATATTCTCCACCCTCTGAGCCTCATCGATAACAAGTATCTTGTTCTGCCCTATCAGCAATCTCAACTCCTGCGTATTCATTGCAGACAGCATCTCTTGCACCTCAGGCTCGTCGCAATTCAGTTGCAAAGCAGGTTCCTTACGCCCCTCCAACACCATATTGAAGAGCGTACTCTTACCCACTTGTCTTGCTCCTATCACAATAATCGCCTTGCCTGCAAAGATTCGAGCCTCTATCACGTCTTGTAACTGTCGTCGTATCATACTATTCTTTTTTGCTTAAAATCTGGTGCAAAGATAGCAAAAAAATCTCTTAATCCCAAAAATTAGGGTGATTTTTGGGATTATAATCCTAAAATTTATACTGATTTTTGGGATTAGGGCATATTTTAGCTCCTTAGGTTATATGTAAGCCAAACTTTATTTAAATATCATTTTTTGGCAAAAAAAAGTGCGACCTTCTCGTACCTTATCTCGTTTTTCCATAGATAAGGAACGAAAAGATCGCACATTTATAATACAGTTACATTTCTTACTTCTTCTTAGGACGTCTTCTTGCCCAGCCTTCTTCCTCGAAGTTTGGCTCCTCGCCCTTGAACTTCACATTGTCGTTGTTCTGGAAGAACTGGCGCCAATCGCCTGTATCCTCCTGAGGGCGAGATTTTCTTCCGCCACGAGATTCGCCACGGCTTCCACGTCCGCTCTTTCCACGAGAATCACGAGAGTCTCTTGCATCATCAGAAGAACCTCTGCGACCACGACCGCCACGACTGCCT	436_64	-	MMR_HSR1	PF01926.26	0.013	14.1	0.0	0.032	12.8	0.0	1.8	1	0	0	1	1	1	0	-	-3	CTAATTTTCAGGCGGTTTTTTAATTCCGCCAACAGGTTATCATAAATTATTAATATATCTTTTACTTCACCCAATCCAACCAATTCTCTGGCGTAACAATAGCCTTTTCCTTCACATCGTATGCAGTAAGGAAAGAATTAGGAAACTGGGTATTGGCACGCTTGGGATTCCATTTCATCTCAAAGAGAGAGAATTGTCCATCACACTCCTCTATGTAATCTATCTCCTGTTGTTGATTGGTGCGCCAAAAATAACTATTCACGTATTGACCGTTATATTGATTAGCCTTAATACGCTCACTGATAAAGAAATTCTCCCACAAAGCACCCACATCTTGGCGAAGAGCAAGGGGAGCGAAATTCTGCAAGATGGCATTTCGGATACCATTATCATAGAAATAAAACTTCTTGGCACGCTTTAGCTCTGTACGAAGATTTCTATTGAAGCCATTCAGCTTAAAGATAATGTAGCACTTCTCCAACAAGTCGATGTACTTCTCCACAGTCTTGTTATCCGTACCCACCGTCTGAGCCAACTCATTATACGACACCTCGCTTGTCACCTGCAAAGCCAAAGCCGTAAGAAGTTTGCCCAATAATGCCGGGCGACGCACACTCTCCAAATTCAACAAGTCCTTATACAAATAACTGTTGGAGAGATTATACAATAAGTCCTTGGCATCCTCTTGATGATTGAAGATGTCTGGATAAGAACCAAAAATAAGACGGCTCTCCAAGGTTTGCTTCACAGAGAGCAAGCCTTGCGCATTCAGCAACTCACCAGTTGACAAAGGAAAGAGATGATACTCAAACTTTCTTCCTGTCAACGGCTCATTAAGCTTGCTTTGGAGTTCGAAAGAGGAAGAGCCAGTCACCAACAACTGAACATCAGGAAAATTATCCGTAATGCGCTTCAATGTCATACCGATATTCTCCACCCTCTGAGCCTCATCGATAACAAGTATCTTGTTCTGCCCTATCAGCAATCTCAACTCCTGCGTATTCATTGCAGACAGCATCTCTTGCACCTCAGGCTCGTCGCAATTCAGTTGCAAAGCAGGTTCCTTACGCCCCTCCAACACCATATTGAAGAGCGTACTCTTACCCACTTGTCTTGCTCCTATCACAATAATCGCCTTGCCTGCAAAGATTCGAGCCTCTATCACGTCTTGTAACTGTCGTCGTATCATACTATTCTTTTTTGCTTAAAATCTGGTGCAAAGATAGCAAAAAAATCTCTTAATCCCAAAAATTAGGGTGATTTTTGGGATTATAATCCTAAAATTTATACTGATTTTTGGGATTAGGGCATATTTTAGCTCCTTAGGTTATATGTAAGCCAAACTTTATTTAAATATCATTTTTTGGCAAAAAAAAGTGCGACCTTCTCGTACCTTATCTCGTTTTTCCATAGATAAGGAACGAAAAGATCGCACATTTATAATACAGTTACATTTCTTACTTCTTCTTAGGACGTCTTCTTGCCCAGCCTTCTTCCTCGAAGTTTGGCTCCTCGCCCTTGAACTTCACATTGTCGTTGTTCTGGAAGAACTGGCGCCAATCGCCTGTATCCTCCTGAGGGCGAGATTTTCTTCCGCCACGAGATTCGCCACGGCTTCCACGTCCGCTCTTTCCACGAGAATCACGAGAGTCTCTTGCATCATCAGAAGAACCTCTGCGACCACGACCGCCACGACTGCCT
388468	CTAATTTTCAGGCGGTTTTTTAATTCCGCCAACAGGTTATCATAAATTATTAATATATCTTTTACTTCACCCAATCCAACCAATTCTCTGGCGTAACAATAGCCTTTTCCTTCACATCGTATGCAGTAAGGAAAGAATTAGGAAACTGGGTATTGGCACGCTTGGGATTCCATTTCATCTCAAAGAGAGAGAATTGTCCATCACACTCCTCTATGTAATCTATCTCCTGTTGTTGATTGGTGCGCCAAAAATAACTATTCACGTATTGACCGTTATATTGATTAGCCTTAATACGCTCACTGATAAAGAAATTCTCCCACAAAGCACCCACATCTTGGCGAAGAGCAAGGGGAGCGAAATTCTGCAAGATGGCATTTCGGATACCATTATCATAGAAATAAAACTTCTTGGCACGCTTTAGCTCTGTACGAAGATTTCTATTGAAGCCATTCAGCTTAAAGATAATGTAGCACTTCTCCAACAAGTCGATGTACTTCTCCACAGTCTTGTTATCCGTACCCACCGTCTGAGCCAACTCATTATACGACACCTCGCTTGTCACCTGCAAAGCCAAAGCCGTAAGAAGTTTGCCCAATAATGCCGGGCGACGCACACTCTCCAAATTCAACAAGTCCTTATACAAATAACTGTTGGAGAGATTATACAATAAGTCCTTGGCATCCTCTTGATGATTGAAGATGTCTGGATAAGAACCAAAAATAAGACGGCTCTCCAAGGTTTGCTTCACAGAGAGCAAGCCTTGCGCATTCAGCAACTCACCAGTTGACAAAGGAAAGAGATGATACTCAAACTTTCTTCCTGTCAACGGCTCATTAAGCTTGCTTTGGAGTTCGAAAGAGGAAGAGCCAGTCACCAACAACTGAACATCAGGAAAATTATCCGTAATGCGCTTCAATGTCATACCGATATTCTCCACCCTCTGAGCCTCATCGATAACAAGTATCTTGTTCTGCCCTATCAGCAATCTCAACTCCTGCGTATTCATTGCAGACAGCATCTCTTGCACCTCAGGCTCGTCGCAATTCAGTTGCAAAGCAGGTTCCTTACGCCCCTCCAACACCATATTGAAGAGCGTACTCTTACCCACTTGTCTTGCTCCTATCACAATAATCGCCTTGCCTGCAAAGATTCGAGCCTCTATCACGTCTTGTAACTGTCGTCGTATCATACTATTCTTTTTTGCTTAAAATCTGGTGCAAAGATAGCAAAAAAATCTCTTAATCCCAAAAATTAGGGTGATTTTTGGGATTATAATCCTAAAATTTATACTGATTTTTGGGATTAGGGCATATTTTAGCTCCTTAGGTTATATGTAAGCCAAACTTTATTTAAATATCATTTTTTGGCAAAAAAAAGTGCGACCTTCTCGTACCTTATCTCGTTTTTCCATAGATAAGGAACGAAAAGATCGCACATTTATAATACAGTTACATTTCTTACTTCTTCTTAGGACGTCTTCTTGCCCAGCCTTCTTCCTCGAAGTTTGGCTCCTCGCCCTTGAACTTCACATTGTCGTTGTTCTGGAAGAACTGGCGCCAATCGCCTGTATCCTCCTGAGGGCGAGATTTTCTTCCGCCACGAGATTCGCCACGGCTTCCACGTCCGCTCTTTCCACGAGAATCACGAGAGTCTCTTGCATCATCAGAAGAACCTCTGCGACCACGACCGCCACGACTGCCT	436_64	-	RsgA_GTPase	PF03193.19	0.013	13.9	0.4	0.42	8.9	0.0	2.4	1	1	1	2	2	2	0	-	-3	CTAATTTTCAGGCGGTTTTTTAATTCCGCCAACAGGTTATCATAAATTATTAATATATCTTTTACTTCACCCAATCCAACCAATTCTCTGGCGTAACAATAGCCTTTTCCTTCACATCGTATGCAGTAAGGAAAGAATTAGGAAACTGGGTATTGGCACGCTTGGGATTCCATTTCATCTCAAAGAGAGAGAATTGTCCATCACACTCCTCTATGTAATCTATCTCCTGTTGTTGATTGGTGCGCCAAAAATAACTATTCACGTATTGACCGTTATATTGATTAGCCTTAATACGCTCACTGATAAAGAAATTCTCCCACAAAGCACCCACATCTTGGCGAAGAGCAAGGGGAGCGAAATTCTGCAAGATGGCATTTCGGATACCATTATCATAGAAATAAAACTTCTTGGCACGCTTTAGCTCTGTACGAAGATTTCTATTGAAGCCATTCAGCTTAAAGATAATGTAGCACTTCTCCAACAAGTCGATGTACTTCTCCACAGTCTTGTTATCCGTACCCACCGTCTGAGCCAACTCATTATACGACACCTCGCTTGTCACCTGCAAAGCCAAAGCCGTAAGAAGTTTGCCCAATAATGCCGGGCGACGCACACTCTCCAAATTCAACAAGTCCTTATACAAATAACTGTTGGAGAGATTATACAATAAGTCCTTGGCATCCTCTTGATGATTGAAGATGTCTGGATAAGAACCAAAAATAAGACGGCTCTCCAAGGTTTGCTTCACAGAGAGCAAGCCTTGCGCATTCAGCAACTCACCAGTTGACAAAGGAAAGAGATGATACTCAAACTTTCTTCCTGTCAACGGCTCATTAAGCTTGCTTTGGAGTTCGAAAGAGGAAGAGCCAGTCACCAACAACTGAACATCAGGAAAATTATCCGTAATGCGCTTCAATGTCATACCGATATTCTCCACCCTCTGAGCCTCATCGATAACAAGTATCTTGTTCTGCCCTATCAGCAATCTCAACTCCTGCGTATTCATTGCAGACAGCATCTCTTGCACCTCAGGCTCGTCGCAATTCAGTTGCAAAGCAGGTTCCTTACGCCCCTCCAACACCATATTGAAGAGCGTACTCTTACCCACTTGTCTTGCTCCTATCACAATAATCGCCTTGCCTGCAAAGATTCGAGCCTCTATCACGTCTTGTAACTGTCGTCGTATCATACTATTCTTTTTTGCTTAAAATCTGGTGCAAAGATAGCAAAAAAATCTCTTAATCCCAAAAATTAGGGTGATTTTTGGGATTATAATCCTAAAATTTATACTGATTTTTGGGATTAGGGCATATTTTAGCTCCTTAGGTTATATGTAAGCCAAACTTTATTTAAATATCATTTTTTGGCAAAAAAAAGTGCGACCTTCTCGTACCTTATCTCGTTTTTCCATAGATAAGGAACGAAAAGATCGCACATTTATAATACAGTTACATTTCTTACTTCTTCTTAGGACGTCTTCTTGCCCAGCCTTCTTCCTCGAAGTTTGGCTCCTCGCCCTTGAACTTCACATTGTCGTTGTTCTGGAAGAACTGGCGCCAATCGCCTGTATCCTCCTGAGGGCGAGATTTTCTTCCGCCACGAGATTCGCCACGGCTTCCACGTCCGCTCTTTCCACGAGAATCACGAGAGTCTCTTGCATCATCAGAAGAACCTCTGCGACCACGACCGCCACGACTGCCT
388469	CTACTATTTTGGGGTGGGAAACTTTAGAAAGTTAAGTCTGTATGCTATCGCCTCTCTATCATATTATCTGTTATGCATATATGTGTTTGAAGATAAATTGCCTTGTCTTTATCGTACAAGCTATGCTCTGCTTTTGGGATTGATATGGAAATATTACGAACCCAGAATCGTTCGTTTCCTTAATACTAAATATATGATTATTCTTGTGACAATTATCTCTACAGTCGGATTTGTATTGGCGGTTAAATCGGATGATATACTGTTCAATCCTTTGTTTGCAGCCATGACATTCGTCAGTTTTGCATATTTAATACCACTACATAAAGATTATGCAGCATTAAAGGTTTTAAGCAAAATATCATATGAGTATTATTTGTGGCAAGGTCTAAGTATAGCTGTTGTGTTCGATTGCTTGCATTGTAAAAGCATGCTGATTGCGATACCGTTATGCCTCTTTATCAATTCCTTACTATCAATAATAGCTCATTATTTATATAATAATTCATGTCAGAATCTCGTACATCAAAAAGTTTAAAAAACGCTTGGGTAGCTCTGTTCTTCTATGCCATCAATGTTATAATCGGCTTCTGGAAGAGACAGGTGTTCTTTGATTATTTAGGTAGCGAAGTTCTTGGTCTCGACACCACGGCGTCAACCCTCTTTAGTTTCTTGAATCTTGCCGAATTGGGTATCGGCTCATCTGTAGGCTATTTCTTGTATCGCCCTATGTTTGAAGGTGATACGGTCACAATGAATAAAATTGTAGCTCTACAGGGATGGATATATCGCCGAATAGCAATGGTTGTGATGGCCGGATCAGCTATTCTCATGTGCTTCTTCCCAATCATCTTCGCGAAGATACAGCTTCCGTTATGGTATGCTTACGCTACGTTCTCTGTTATGCTCATCGGTTCGATGTTGGGCTACTTCATGAACTATCGTCAGTGTATTCTTGCAGCAGACCAGAAAGGCTATAAGGTTACTCAAGTTACCTCTTCTGCATCTGTTGTCTTTCAAATACTGCTGATATTCTTGCTGCCAATCGTTCCATGTCCGTTCATTCTCTATATTGGCACTACATTGTTAGGCTCTATCATCGGTTGCTTATGGTTAAACCATGTGTTGCATAGAGATTATCCCTGGCTCGCAAAAGTTGAAGAGAGCGGCAAGCAACTCCTTAAGGAATATCCTGAGATAATAAAGAAGACCAAGCAGATTTTCTTCCATAAAATCACGACGTTCATAGTCAATCAAGTATCTCCTTTGATTATGTTTGCTTTCACCTCGCTAACCGCTGTAGCCTATTACGGCAACTACCTTGCCACCATCGACAGAGCAAAAGACGTATTGAAGACCGCTTTTGCAAGTACTGGCAATGCTATAGGCAACTTGATTGCAAGTAGATACGATCAGCGTATACAGTCGGTCTTTTGGGAGTTGATAGACTCGCGTCTTTGTATCTCCTTCGGTTGTGTTCTTGTATTAGGACTTATCTGCGAACCATTCATTTCTGTTTGGTTGTCGTCTAAATATCTTTTAGGTCATGAAGTACTCATACTTGTGTGCATTCTGTCGTTCCTCTCCATAAACAGAAGCACCGTTGACGGATACATCGGAGGCTATGGCTTGTTTCAAGATATATGGGCTCCTGCAATAGAAGCAATAATCAGCCTTGGTTTAGCATTTGCATTGGGCTATTTC	436_65	-	DUF2759	PF10958.11	0.037	12.2	2.0	0.087	11.0	2.0	1.7	1	0	0	1	1	1	0	-	2	CTACTATTTTGGGGTGGGAAACTTTAGAAAGTTAAGTCTGTATGCTATCGCCTCTCTATCATATTATCTGTTATGCATATATGTGTTTGAAGATAAATTGCCTTGTCTTTATCGTACAAGCTATGCTCTGCTTTTGGGATTGATATGGAAATATTACGAACCCAGAATCGTTCGTTTCCTTAATACTAAATATATGATTATTCTTGTGACAATTATCTCTACAGTCGGATTTGTATTGGCGGTTAAATCGGATGATATACTGTTCAATCCTTTGTTTGCAGCCATGACATTCGTCAGTTTTGCATATTTAATACCACTACATAAAGATTATGCAGCATTAAAGGTTTTAAGCAAAATATCATATGAGTATTATTTGTGGCAAGGTCTAAGTATAGCTGTTGTGTTCGATTGCTTGCATTGTAAAAGCATGCTGATTGCGATACCGTTATGCCTCTTTATCAATTCCTTACTATCAATAATAGCTCATTATTTATATAATAATTCATGTCAGAATCTCGTACATCAAAAAGTTTAAAAAACGCTTGGGTAGCTCTGTTCTTCTATGCCATCAATGTTATAATCGGCTTCTGGAAGAGACAGGTGTTCTTTGATTATTTAGGTAGCGAAGTTCTTGGTCTCGACACCACGGCGTCAACCCTCTTTAGTTTCTTGAATCTTGCCGAATTGGGTATCGGCTCATCTGTAGGCTATTTCTTGTATCGCCCTATGTTTGAAGGTGATACGGTCACAATGAATAAAATTGTAGCTCTACAGGGATGGATATATCGCCGAATAGCAATGGTTGTGATGGCCGGATCAGCTATTCTCATGTGCTTCTTCCCAATCATCTTCGCGAAGATACAGCTTCCGTTATGGTATGCTTACGCTACGTTCTCTGTTATGCTCATCGGTTCGATGTTGGGCTACTTCATGAACTATCGTCAGTGTATTCTTGCAGCAGACCAGAAAGGCTATAAGGTTACTCAAGTTACCTCTTCTGCATCTGTTGTCTTTCAAATACTGCTGATATTCTTGCTGCCAATCGTTCCATGTCCGTTCATTCTCTATATTGGCACTACATTGTTAGGCTCTATCATCGGTTGCTTATGGTTAAACCATGTGTTGCATAGAGATTATCCCTGGCTCGCAAAAGTTGAAGAGAGCGGCAAGCAACTCCTTAAGGAATATCCTGAGATAATAAAGAAGACCAAGCAGATTTTCTTCCATAAAATCACGACGTTCATAGTCAATCAAGTATCTCCTTTGATTATGTTTGCTTTCACCTCGCTAACCGCTGTAGCCTATTACGGCAACTACCTTGCCACCATCGACAGAGCAAAAGACGTATTGAAGACCGCTTTTGCAAGTACTGGCAATGCTATAGGCAACTTGATTGCAAGTAGATACGATCAGCGTATACAGTCGGTCTTTTGGGAGTTGATAGACTCGCGTCTTTGTATCTCCTTCGGTTGTGTTCTTGTATTAGGACTTATCTGCGAACCATTCATTTCTGTTTGGTTGTCGTCTAAATATCTTTTAGGTCATGAAGTACTCATACTTGTGTGCATTCTGTCGTTCCTCTCCATAAACAGAAGCACCGTTGACGGATACATCGGAGGCTATGGCTTGTTTCAAGATATATGGGCTCCTGCAATAGAAGCAATAATCAGCCTTGGTTTAGCATTTGCATTGGGCTATTTC
388470	CTGATTTTCAGATAGTTAAAATCTTTCGAACACTAGTGATATGACTATCCGTATGCCTTTGTGAAAGTTGAACCGGAGACGGGAGAACTGGATATAGTCAAGAACTTCGAGCAGGGGGATGATTTTTATGACAATTGGCATAGCTATACGTTGTATTGCATGACATATAACCCCGTGAAAGACGAGGTGTATGCTCTTGGACAGACAACAAAAGAAAATCAGGCACAGGTGTCAACTCTTTACAAAATAGACAGAGCTACGGGTACGCCGACAAAACTGCATGATTTTGATTTCATATCTTTTGCTATGTCTGTAGATATGGAAGGTACATTATGGGTGCAGAATTCAATATACGAAGGTGAAAGTAACGTAGGTGCAAAGCTTATTGCATATGATACAGACAACTTCGATGTTAAAAAAGAAGTGAAGCTTTCTTATAACGGAAGTTCGTTTGTTACAGCTTATTATGGAACAATGTCATTTGACTACACTACAGGTGACTTATATTGGATCGCCCTTAGAGCAGATGATAACAAGCAGCAATTGTATACTGTAAATTTGGAAACTGGTAATATGGAAGCTCTTGGAGCATTCTGGGGCGATTTCGTAGGATTGTATATTCCTTATACGTTGCCTGAAAATGAGAATGCACCTGCAAAAGTTCAGGATTTGAAAGCTACTCCCGATATGACAGGATCAATGAAAAGCACATTGACATGGACGAATCCTTCATTGCAGTGGAATAAAAAGGAACTTACAGACCTGAAAGAAGTACAGATATATAAGGACGGTTCAGAAACACCGGCGGCTACTCTCCCTGCAGAAGGCAAGGAAGGACAGGAAATGTCATGGACAGATGAAACTCCAAATGCAGGAATAAACACATATTATGTTGTTCCGTGCAATGAATTTGGAAAAGGTATAAAGGACAGCATTAGCGTTTTCGTAGGCGAGGATGTTCCCGGAGCTGTCGGAAATATTGTGGTGAAGAACAATGGAGAAAGTGTTACTGTTACATGGGATGCTCCAGAATATGGTATGAACGGCGGATATGTAAATCCTGATGGACTTAAATATACAATCATACGTTATCCTGACGAAATTGAAATTGCTAAAGACCAGACTGAAACTACATTTACAGATACAAATCTAGGTAATCAGCAATGCTACTATTATACAATACAGACTTCAAACGTAACAGGTGTCGGTGAGACAACAGAGACAGAGAAGTTCATAGCCGGAGCAGCATACACAACTCCTGTGAAATTCAATTTCACAGACCAGATTCTCTCAGAGGCATGGACAAATCTTGGCGATTGGGAATGGAGCGGTGGCTCTATGGCTGGAGACGAAGGAATGATGACAACAACACATCAGAGAGAAAACTGTTGGTTGATTTCACCGGATGTCAAGCTGGAAGCAGGAAAGACGTATAAAATAACAACAAAGATAAAGACTTATTATGGTCCTAATGGCTGTAAGGAAGACTTTAGAATTGCTATCGGTCAAGGAAAGGCTGCTGGCGATATGACAAACGTGCTTCGCGAAGAGAAGGATTACTCTGCAGATGAATATTACTACGTTAAGACATTTGAAGACATTGTTGAGATTAAGGAGACAGGTGTTTACAATTATGGAATAGACGTGTCTTTGGTAACAGGCGACGATATCTTCAGCTTGCAGGAAGTAACGATAGAGGAG	436_66	-	Bul1_C	PF04426.15	0.02	12.8	0.1	0.031	12.1	0.1	1.3	1	0	0	1	1	1	0	-	1	CTGATTTTCAGATAGTTAAAATCTTTCGAACACTAGTGATATGACTATCCGTATGCCTTTGTGAAAGTTGAACCGGAGACGGGAGAACTGGATATAGTCAAGAACTTCGAGCAGGGGGATGATTTTTATGACAATTGGCATAGCTATACGTTGTATTGCATGACATATAACCCCGTGAAAGACGAGGTGTATGCTCTTGGACAGACAACAAAAGAAAATCAGGCACAGGTGTCAACTCTTTACAAAATAGACAGAGCTACGGGTACGCCGACAAAACTGCATGATTTTGATTTCATATCTTTTGCTATGTCTGTAGATATGGAAGGTACATTATGGGTGCAGAATTCAATATACGAAGGTGAAAGTAACGTAGGTGCAAAGCTTATTGCATATGATACAGACAACTTCGATGTTAAAAAAGAAGTGAAGCTTTCTTATAACGGAAGTTCGTTTGTTACAGCTTATTATGGAACAATGTCATTTGACTACACTACAGGTGACTTATATTGGATCGCCCTTAGAGCAGATGATAACAAGCAGCAATTGTATACTGTAAATTTGGAAACTGGTAATATGGAAGCTCTTGGAGCATTCTGGGGCGATTTCGTAGGATTGTATATTCCTTATACGTTGCCTGAAAATGAGAATGCACCTGCAAAAGTTCAGGATTTGAAAGCTACTCCCGATATGACAGGATCAATGAAAAGCACATTGACATGGACGAATCCTTCATTGCAGTGGAATAAAAAGGAACTTACAGACCTGAAAGAAGTACAGATATATAAGGACGGTTCAGAAACACCGGCGGCTACTCTCCCTGCAGAAGGCAAGGAAGGACAGGAAATGTCATGGACAGATGAAACTCCAAATGCAGGAATAAACACATATTATGTTGTTCCGTGCAATGAATTTGGAAAAGGTATAAAGGACAGCATTAGCGTTTTCGTAGGCGAGGATGTTCCCGGAGCTGTCGGAAATATTGTGGTGAAGAACAATGGAGAAAGTGTTACTGTTACATGGGATGCTCCAGAATATGGTATGAACGGCGGATATGTAAATCCTGATGGACTTAAATATACAATCATACGTTATCCTGACGAAATTGAAATTGCTAAAGACCAGACTGAAACTACATTTACAGATACAAATCTAGGTAATCAGCAATGCTACTATTATACAATACAGACTTCAAACGTAACAGGTGTCGGTGAGACAACAGAGACAGAGAAGTTCATAGCCGGAGCAGCATACACAACTCCTGTGAAATTCAATTTCACAGACCAGATTCTCTCAGAGGCATGGACAAATCTTGGCGATTGGGAATGGAGCGGTGGCTCTATGGCTGGAGACGAAGGAATGATGACAACAACACATCAGAGAGAAAACTGTTGGTTGATTTCACCGGATGTCAAGCTGGAAGCAGGAAAGACGTATAAAATAACAACAAAGATAAAGACTTATTATGGTCCTAATGGCTGTAAGGAAGACTTTAGAATTGCTATCGGTCAAGGAAAGGCTGCTGGCGATATGACAAACGTGCTTCGCGAAGAGAAGGATTACTCTGCAGATGAATATTACTACGTTAAGACATTTGAAGACATTGTTGAGATTAAGGAGACAGGTGTTTACAATTATGGAATAGACGTGTCTTTGGTAACAGGCGACGATATCTTCAGCTTGCAGGAAGTAACGATAGAGGAG
388471	CTGATTTTCAGATAGTTAAAATCTTTCGAACACTAGTGATATGACTATCCGTATGCCTTTGTGAAAGTTGAACCGGAGACGGGAGAACTGGATATAGTCAAGAACTTCGAGCAGGGGGATGATTTTTATGACAATTGGCATAGCTATACGTTGTATTGCATGACATATAACCCCGTGAAAGACGAGGTGTATGCTCTTGGACAGACAACAAAAGAAAATCAGGCACAGGTGTCAACTCTTTACAAAATAGACAGAGCTACGGGTACGCCGACAAAACTGCATGATTTTGATTTCATATCTTTTGCTATGTCTGTAGATATGGAAGGTACATTATGGGTGCAGAATTCAATATACGAAGGTGAAAGTAACGTAGGTGCAAAGCTTATTGCATATGATACAGACAACTTCGATGTTAAAAAAGAAGTGAAGCTTTCTTATAACGGAAGTTCGTTTGTTACAGCTTATTATGGAACAATGTCATTTGACTACACTACAGGTGACTTATATTGGATCGCCCTTAGAGCAGATGATAACAAGCAGCAATTGTATACTGTAAATTTGGAAACTGGTAATATGGAAGCTCTTGGAGCATTCTGGGGCGATTTCGTAGGATTGTATATTCCTTATACGTTGCCTGAAAATGAGAATGCACCTGCAAAAGTTCAGGATTTGAAAGCTACTCCCGATATGACAGGATCAATGAAAAGCACATTGACATGGACGAATCCTTCATTGCAGTGGAATAAAAAGGAACTTACAGACCTGAAAGAAGTACAGATATATAAGGACGGTTCAGAAACACCGGCGGCTACTCTCCCTGCAGAAGGCAAGGAAGGACAGGAAATGTCATGGACAGATGAAACTCCAAATGCAGGAATAAACACATATTATGTTGTTCCGTGCAATGAATTTGGAAAAGGTATAAAGGACAGCATTAGCGTTTTCGTAGGCGAGGATGTTCCCGGAGCTGTCGGAAATATTGTGGTGAAGAACAATGGAGAAAGTGTTACTGTTACATGGGATGCTCCAGAATATGGTATGAACGGCGGATATGTAAATCCTGATGGACTTAAATATACAATCATACGTTATCCTGACGAAATTGAAATTGCTAAAGACCAGACTGAAACTACATTTACAGATACAAATCTAGGTAATCAGCAATGCTACTATTATACAATACAGACTTCAAACGTAACAGGTGTCGGTGAGACAACAGAGACAGAGAAGTTCATAGCCGGAGCAGCATACACAACTCCTGTGAAATTCAATTTCACAGACCAGATTCTCTCAGAGGCATGGACAAATCTTGGCGATTGGGAATGGAGCGGTGGCTCTATGGCTGGAGACGAAGGAATGATGACAACAACACATCAGAGAGAAAACTGTTGGTTGATTTCACCGGATGTCAAGCTGGAAGCAGGAAAGACGTATAAAATAACAACAAAGATAAAGACTTATTATGGTCCTAATGGCTGTAAGGAAGACTTTAGAATTGCTATCGGTCAAGGAAAGGCTGCTGGCGATATGACAAACGTGCTTCGCGAAGAGAAGGATTACTCTGCAGATGAATATTACTACGTTAAGACATTTGAAGACATTGTTGAGATTAAGGAGACAGGTGTTTACAATTATGGAATAGACGTGTCTTTGGTAACAGGCGACGATATCTTCAGCTTGCAGGAAGTAACGATAGAGGAG	436_66	-	DUF4394	PF14339.9	0.00011	20.0	3.2	0.079	10.7	0.0	3.2	3	0	0	3	3	3	2	-	1	CTGATTTTCAGATAGTTAAAATCTTTCGAACACTAGTGATATGACTATCCGTATGCCTTTGTGAAAGTTGAACCGGAGACGGGAGAACTGGATATAGTCAAGAACTTCGAGCAGGGGGATGATTTTTATGACAATTGGCATAGCTATACGTTGTATTGCATGACATATAACCCCGTGAAAGACGAGGTGTATGCTCTTGGACAGACAACAAAAGAAAATCAGGCACAGGTGTCAACTCTTTACAAAATAGACAGAGCTACGGGTACGCCGACAAAACTGCATGATTTTGATTTCATATCTTTTGCTATGTCTGTAGATATGGAAGGTACATTATGGGTGCAGAATTCAATATACGAAGGTGAAAGTAACGTAGGTGCAAAGCTTATTGCATATGATACAGACAACTTCGATGTTAAAAAAGAAGTGAAGCTTTCTTATAACGGAAGTTCGTTTGTTACAGCTTATTATGGAACAATGTCATTTGACTACACTACAGGTGACTTATATTGGATCGCCCTTAGAGCAGATGATAACAAGCAGCAATTGTATACTGTAAATTTGGAAACTGGTAATATGGAAGCTCTTGGAGCATTCTGGGGCGATTTCGTAGGATTGTATATTCCTTATACGTTGCCTGAAAATGAGAATGCACCTGCAAAAGTTCAGGATTTGAAAGCTACTCCCGATATGACAGGATCAATGAAAAGCACATTGACATGGACGAATCCTTCATTGCAGTGGAATAAAAAGGAACTTACAGACCTGAAAGAAGTACAGATATATAAGGACGGTTCAGAAACACCGGCGGCTACTCTCCCTGCAGAAGGCAAGGAAGGACAGGAAATGTCATGGACAGATGAAACTCCAAATGCAGGAATAAACACATATTATGTTGTTCCGTGCAATGAATTTGGAAAAGGTATAAAGGACAGCATTAGCGTTTTCGTAGGCGAGGATGTTCCCGGAGCTGTCGGAAATATTGTGGTGAAGAACAATGGAGAAAGTGTTACTGTTACATGGGATGCTCCAGAATATGGTATGAACGGCGGATATGTAAATCCTGATGGACTTAAATATACAATCATACGTTATCCTGACGAAATTGAAATTGCTAAAGACCAGACTGAAACTACATTTACAGATACAAATCTAGGTAATCAGCAATGCTACTATTATACAATACAGACTTCAAACGTAACAGGTGTCGGTGAGACAACAGAGACAGAGAAGTTCATAGCCGGAGCAGCATACACAACTCCTGTGAAATTCAATTTCACAGACCAGATTCTCTCAGAGGCATGGACAAATCTTGGCGATTGGGAATGGAGCGGTGGCTCTATGGCTGGAGACGAAGGAATGATGACAACAACACATCAGAGAGAAAACTGTTGGTTGATTTCACCGGATGTCAAGCTGGAAGCAGGAAAGACGTATAAAATAACAACAAAGATAAAGACTTATTATGGTCCTAATGGCTGTAAGGAAGACTTTAGAATTGCTATCGGTCAAGGAAAGGCTGCTGGCGATATGACAAACGTGCTTCGCGAAGAGAAGGATTACTCTGCAGATGAATATTACTACGTTAAGACATTTGAAGACATTGTTGAGATTAAGGAGACAGGTGTTTACAATTATGGAATAGACGTGTCTTTGGTAACAGGCGACGATATCTTCAGCTTGCAGGAAGTAACGATAGAGGAG
388472	CTGATTTTCAGATAGTTAAAATCTTTCGAACACTAGTGATATGACTATCCGTATGCCTTTGTGAAAGTTGAACCGGAGACGGGAGAACTGGATATAGTCAAGAACTTCGAGCAGGGGGATGATTTTTATGACAATTGGCATAGCTATACGTTGTATTGCATGACATATAACCCCGTGAAAGACGAGGTGTATGCTCTTGGACAGACAACAAAAGAAAATCAGGCACAGGTGTCAACTCTTTACAAAATAGACAGAGCTACGGGTACGCCGACAAAACTGCATGATTTTGATTTCATATCTTTTGCTATGTCTGTAGATATGGAAGGTACATTATGGGTGCAGAATTCAATATACGAAGGTGAAAGTAACGTAGGTGCAAAGCTTATTGCATATGATACAGACAACTTCGATGTTAAAAAAGAAGTGAAGCTTTCTTATAACGGAAGTTCGTTTGTTACAGCTTATTATGGAACAATGTCATTTGACTACACTACAGGTGACTTATATTGGATCGCCCTTAGAGCAGATGATAACAAGCAGCAATTGTATACTGTAAATTTGGAAACTGGTAATATGGAAGCTCTTGGAGCATTCTGGGGCGATTTCGTAGGATTGTATATTCCTTATACGTTGCCTGAAAATGAGAATGCACCTGCAAAAGTTCAGGATTTGAAAGCTACTCCCGATATGACAGGATCAATGAAAAGCACATTGACATGGACGAATCCTTCATTGCAGTGGAATAAAAAGGAACTTACAGACCTGAAAGAAGTACAGATATATAAGGACGGTTCAGAAACACCGGCGGCTACTCTCCCTGCAGAAGGCAAGGAAGGACAGGAAATGTCATGGACAGATGAAACTCCAAATGCAGGAATAAACACATATTATGTTGTTCCGTGCAATGAATTTGGAAAAGGTATAAAGGACAGCATTAGCGTTTTCGTAGGCGAGGATGTTCCCGGAGCTGTCGGAAATATTGTGGTGAAGAACAATGGAGAAAGTGTTACTGTTACATGGGATGCTCCAGAATATGGTATGAACGGCGGATATGTAAATCCTGATGGACTTAAATATACAATCATACGTTATCCTGACGAAATTGAAATTGCTAAAGACCAGACTGAAACTACATTTACAGATACAAATCTAGGTAATCAGCAATGCTACTATTATACAATACAGACTTCAAACGTAACAGGTGTCGGTGAGACAACAGAGACAGAGAAGTTCATAGCCGGAGCAGCATACACAACTCCTGTGAAATTCAATTTCACAGACCAGATTCTCTCAGAGGCATGGACAAATCTTGGCGATTGGGAATGGAGCGGTGGCTCTATGGCTGGAGACGAAGGAATGATGACAACAACACATCAGAGAGAAAACTGTTGGTTGATTTCACCGGATGTCAAGCTGGAAGCAGGAAAGACGTATAAAATAACAACAAAGATAAAGACTTATTATGGTCCTAATGGCTGTAAGGAAGACTTTAGAATTGCTATCGGTCAAGGAAAGGCTGCTGGCGATATGACAAACGTGCTTCGCGAAGAGAAGGATTACTCTGCAGATGAATATTACTACGTTAAGACATTTGAAGACATTGTTGAGATTAAGGAGACAGGTGTTTACAATTATGGAATAGACGTGTCTTTGGTAACAGGCGACGATATCTTCAGCTTGCAGGAAGTAACGATAGAGGAG	436_66	-	fn3	PF00041.24	0.012	14.4	6.8	0.015	14.1	1.1	3.3	2	2	1	3	3	3	0	-	1	CTGATTTTCAGATAGTTAAAATCTTTCGAACACTAGTGATATGACTATCCGTATGCCTTTGTGAAAGTTGAACCGGAGACGGGAGAACTGGATATAGTCAAGAACTTCGAGCAGGGGGATGATTTTTATGACAATTGGCATAGCTATACGTTGTATTGCATGACATATAACCCCGTGAAAGACGAGGTGTATGCTCTTGGACAGACAACAAAAGAAAATCAGGCACAGGTGTCAACTCTTTACAAAATAGACAGAGCTACGGGTACGCCGACAAAACTGCATGATTTTGATTTCATATCTTTTGCTATGTCTGTAGATATGGAAGGTACATTATGGGTGCAGAATTCAATATACGAAGGTGAAAGTAACGTAGGTGCAAAGCTTATTGCATATGATACAGACAACTTCGATGTTAAAAAAGAAGTGAAGCTTTCTTATAACGGAAGTTCGTTTGTTACAGCTTATTATGGAACAATGTCATTTGACTACACTACAGGTGACTTATATTGGATCGCCCTTAGAGCAGATGATAACAAGCAGCAATTGTATACTGTAAATTTGGAAACTGGTAATATGGAAGCTCTTGGAGCATTCTGGGGCGATTTCGTAGGATTGTATATTCCTTATACGTTGCCTGAAAATGAGAATGCACCTGCAAAAGTTCAGGATTTGAAAGCTACTCCCGATATGACAGGATCAATGAAAAGCACATTGACATGGACGAATCCTTCATTGCAGTGGAATAAAAAGGAACTTACAGACCTGAAAGAAGTACAGATATATAAGGACGGTTCAGAAACACCGGCGGCTACTCTCCCTGCAGAAGGCAAGGAAGGACAGGAAATGTCATGGACAGATGAAACTCCAAATGCAGGAATAAACACATATTATGTTGTTCCGTGCAATGAATTTGGAAAAGGTATAAAGGACAGCATTAGCGTTTTCGTAGGCGAGGATGTTCCCGGAGCTGTCGGAAATATTGTGGTGAAGAACAATGGAGAAAGTGTTACTGTTACATGGGATGCTCCAGAATATGGTATGAACGGCGGATATGTAAATCCTGATGGACTTAAATATACAATCATACGTTATCCTGACGAAATTGAAATTGCTAAAGACCAGACTGAAACTACATTTACAGATACAAATCTAGGTAATCAGCAATGCTACTATTATACAATACAGACTTCAAACGTAACAGGTGTCGGTGAGACAACAGAGACAGAGAAGTTCATAGCCGGAGCAGCATACACAACTCCTGTGAAATTCAATTTCACAGACCAGATTCTCTCAGAGGCATGGACAAATCTTGGCGATTGGGAATGGAGCGGTGGCTCTATGGCTGGAGACGAAGGAATGATGACAACAACACATCAGAGAGAAAACTGTTGGTTGATTTCACCGGATGTCAAGCTGGAAGCAGGAAAGACGTATAAAATAACAACAAAGATAAAGACTTATTATGGTCCTAATGGCTGTAAGGAAGACTTTAGAATTGCTATCGGTCAAGGAAAGGCTGCTGGCGATATGACAAACGTGCTTCGCGAAGAGAAGGATTACTCTGCAGATGAATATTACTACGTTAAGACATTTGAAGACATTGTTGAGATTAAGGAGACAGGTGTTTACAATTATGGAATAGACGTGTCTTTGGTAACAGGCGACGATATCTTCAGCTTGCAGGAAGTAACGATAGAGGAG
388473	GAAGAGTGGTGAAGAGTGGTGAAGAGTAGCCAGCCACTCTTCACGCACCTAATCAACTGTATCTTAGCTGTTTACGATGCATTTGTGAAGAGTGAAGAGTGTTTTCGAAAGTAGTTTTCTATCCACCCGCAGCCTGAAACTTCCATCCAGTCTTCTCAACTCCGGGTGCAAAGATACACAATAGGAAAAGCGTTTCCAAATTTTCCAGCCTTTCCCACGCCCATTCCGCTCCATTTGGGAAAAATCCCAAGGGTGTATGGGAAAAGGCGTGGGAAAATCGGGCGGATTTCTTCAGTTTTACGGGAAAACATTTGGTAATCATGACAGAAAAACGTAAATTTGCAGATTGATTACGGAACTTCGTTTCGCAAACTATTCACGATAAAACTAGAAATATGCTACAGACTCAGCAAGATAAACAAGTCCCCGCATTCAGCTACGAGGTTTTCGATCGTCAACTCGACCATTTTACAATGATGCTCAAGGTGTTGATGGATGGATGGGAAGATTACAGCTCGCAGGAGATGACCTTCGACATCCACTCCCTTTGTACCAAGGCAGCCCGACTCTGCTATCTGGCAGATCAGGACCTCGCCTTGCAGCATACCGATGTTTCCCATCATCGCAAGGAGCAAAACGAGATGTATTTCACCTCCTTCGAACTCATCATCACCACCCAGTTTACCAAATTCATGAAAAAAGTCCTAGCCCTGGTCAAGGCTGGCAAGAAAATAGAAGGACATTCTTCCCCGATGTTCTCCTCAGAGATCAGTACGCTCCTGCCTAAGCTGCACGACCTGCTGCTGATGGATGGCATGAACCAGAAATCGATACAGCTGATGGTGGAAGATATCCAGAATACGGAGAAAATGATTCAGAAATATCATAAAATCACGAAGTTCCCGGGGGTGAGATACGAGGAACGTCTGTGGTATCTCATCCGCCTCTATTGCCTCGCCAGCTATCTGGTGCTGCATTTCCGCAGAGTTTGCCACGTTACAGATTCAGAAATGACACCCGAGGAAGCGGCTCGATTAACGGAATGGGCGATACAGAAATACATCTCAGAAAAGGACAGCAGCGAAAAACTGGAACTGTATTTCTCCAATCTGCAGTACGACAACGATGGCAAACCGCTCAACGTGGACCAATGGCTCCAGGCGAGAAGGGAATTGAAGCATCTGGTGCCCCAGAATCTGCTCCTGCTGTTTCTCAATAGTGCAGATGACGTGAGCCAGTTGGGTGCTTCGCTGATAAAAGTGAATTTTACGAACGAGGAATTCCTGAAGCTCGTGGATGCTGTGGCTAAATACCAGATTATCACGCAGCGCATCCGTGCCATCGAATTTCCAGAAGAATTCGAGCAGTCGCTTCATAATGAAGTATTCTATCTTACGGTGAAGGGCCGTTCGGTGGATCTGGAGGAGTTGAAGAAATCCATCTCCAAGATGGTGAAACTGATAACCCGGAAGAACCAGTGGTTCTGCGTATGGAGCGTGCTGAAGCATCTCAACCTGATCAAGCATGAGAGCACTTTCGCCACCTTTGCCCATCAGATGATGAGTGCCGAGTGGTTTGGCTACATCGATCCCCGTCTCCGCTTTACGGCAGATAATCTGAGCGATTACTCCCGCTACTTCAATGAGTACGATTATACCGAATGGACCGAGGAGATGTTTCTGGAGAAGAAGGAGCTGTATG	436_67	-	DUF3104	PF11302.11	0.038	12.1	0.3	0.19	9.9	0.1	2.0	2	0	0	2	2	2	0	-	-3	GAAGAGTGGTGAAGAGTGGTGAAGAGTAGCCAGCCACTCTTCACGCACCTAATCAACTGTATCTTAGCTGTTTACGATGCATTTGTGAAGAGTGAAGAGTGTTTTCGAAAGTAGTTTTCTATCCACCCGCAGCCTGAAACTTCCATCCAGTCTTCTCAACTCCGGGTGCAAAGATACACAATAGGAAAAGCGTTTCCAAATTTTCCAGCCTTTCCCACGCCCATTCCGCTCCATTTGGGAAAAATCCCAAGGGTGTATGGGAAAAGGCGTGGGAAAATCGGGCGGATTTCTTCAGTTTTACGGGAAAACATTTGGTAATCATGACAGAAAAACGTAAATTTGCAGATTGATTACGGAACTTCGTTTCGCAAACTATTCACGATAAAACTAGAAATATGCTACAGACTCAGCAAGATAAACAAGTCCCCGCATTCAGCTACGAGGTTTTCGATCGTCAACTCGACCATTTTACAATGATGCTCAAGGTGTTGATGGATGGATGGGAAGATTACAGCTCGCAGGAGATGACCTTCGACATCCACTCCCTTTGTACCAAGGCAGCCCGACTCTGCTATCTGGCAGATCAGGACCTCGCCTTGCAGCATACCGATGTTTCCCATCATCGCAAGGAGCAAAACGAGATGTATTTCACCTCCTTCGAACTCATCATCACCACCCAGTTTACCAAATTCATGAAAAAAGTCCTAGCCCTGGTCAAGGCTGGCAAGAAAATAGAAGGACATTCTTCCCCGATGTTCTCCTCAGAGATCAGTACGCTCCTGCCTAAGCTGCACGACCTGCTGCTGATGGATGGCATGAACCAGAAATCGATACAGCTGATGGTGGAAGATATCCAGAATACGGAGAAAATGATTCAGAAATATCATAAAATCACGAAGTTCCCGGGGGTGAGATACGAGGAACGTCTGTGGTATCTCATCCGCCTCTATTGCCTCGCCAGCTATCTGGTGCTGCATTTCCGCAGAGTTTGCCACGTTACAGATTCAGAAATGACACCCGAGGAAGCGGCTCGATTAACGGAATGGGCGATACAGAAATACATCTCAGAAAAGGACAGCAGCGAAAAACTGGAACTGTATTTCTCCAATCTGCAGTACGACAACGATGGCAAACCGCTCAACGTGGACCAATGGCTCCAGGCGAGAAGGGAATTGAAGCATCTGGTGCCCCAGAATCTGCTCCTGCTGTTTCTCAATAGTGCAGATGACGTGAGCCAGTTGGGTGCTTCGCTGATAAAAGTGAATTTTACGAACGAGGAATTCCTGAAGCTCGTGGATGCTGTGGCTAAATACCAGATTATCACGCAGCGCATCCGTGCCATCGAATTTCCAGAAGAATTCGAGCAGTCGCTTCATAATGAAGTATTCTATCTTACGGTGAAGGGCCGTTCGGTGGATCTGGAGGAGTTGAAGAAATCCATCTCCAAGATGGTGAAACTGATAACCCGGAAGAACCAGTGGTTCTGCGTATGGAGCGTGCTGAAGCATCTCAACCTGATCAAGCATGAGAGCACTTTCGCCACCTTTGCCCATCAGATGATGAGTGCCGAGTGGTTTGGCTACATCGATCCCCGTCTCCGCTTTACGGCAGATAATCTGAGCGATTACTCCCGCTACTTCAATGAGTACGATTATACCGAATGGACCGAGGAGATGTTTCTGGAGAAGAAGGAGCTGTATG
388474	GAAGAGTGGTGAAGAGTGGTGAAGAGTAGCCAGCCACTCTTCACGCACCTAATCAACTGTATCTTAGCTGTTTACGATGCATTTGTGAAGAGTGAAGAGTGTTTTCGAAAGTAGTTTTCTATCCACCCGCAGCCTGAAACTTCCATCCAGTCTTCTCAACTCCGGGTGCAAAGATACACAATAGGAAAAGCGTTTCCAAATTTTCCAGCCTTTCCCACGCCCATTCCGCTCCATTTGGGAAAAATCCCAAGGGTGTATGGGAAAAGGCGTGGGAAAATCGGGCGGATTTCTTCAGTTTTACGGGAAAACATTTGGTAATCATGACAGAAAAACGTAAATTTGCAGATTGATTACGGAACTTCGTTTCGCAAACTATTCACGATAAAACTAGAAATATGCTACAGACTCAGCAAGATAAACAAGTCCCCGCATTCAGCTACGAGGTTTTCGATCGTCAACTCGACCATTTTACAATGATGCTCAAGGTGTTGATGGATGGATGGGAAGATTACAGCTCGCAGGAGATGACCTTCGACATCCACTCCCTTTGTACCAAGGCAGCCCGACTCTGCTATCTGGCAGATCAGGACCTCGCCTTGCAGCATACCGATGTTTCCCATCATCGCAAGGAGCAAAACGAGATGTATTTCACCTCCTTCGAACTCATCATCACCACCCAGTTTACCAAATTCATGAAAAAAGTCCTAGCCCTGGTCAAGGCTGGCAAGAAAATAGAAGGACATTCTTCCCCGATGTTCTCCTCAGAGATCAGTACGCTCCTGCCTAAGCTGCACGACCTGCTGCTGATGGATGGCATGAACCAGAAATCGATACAGCTGATGGTGGAAGATATCCAGAATACGGAGAAAATGATTCAGAAATATCATAAAATCACGAAGTTCCCGGGGGTGAGATACGAGGAACGTCTGTGGTATCTCATCCGCCTCTATTGCCTCGCCAGCTATCTGGTGCTGCATTTCCGCAGAGTTTGCCACGTTACAGATTCAGAAATGACACCCGAGGAAGCGGCTCGATTAACGGAATGGGCGATACAGAAATACATCTCAGAAAAGGACAGCAGCGAAAAACTGGAACTGTATTTCTCCAATCTGCAGTACGACAACGATGGCAAACCGCTCAACGTGGACCAATGGCTCCAGGCGAGAAGGGAATTGAAGCATCTGGTGCCCCAGAATCTGCTCCTGCTGTTTCTCAATAGTGCAGATGACGTGAGCCAGTTGGGTGCTTCGCTGATAAAAGTGAATTTTACGAACGAGGAATTCCTGAAGCTCGTGGATGCTGTGGCTAAATACCAGATTATCACGCAGCGCATCCGTGCCATCGAATTTCCAGAAGAATTCGAGCAGTCGCTTCATAATGAAGTATTCTATCTTACGGTGAAGGGCCGTTCGGTGGATCTGGAGGAGTTGAAGAAATCCATCTCCAAGATGGTGAAACTGATAACCCGGAAGAACCAGTGGTTCTGCGTATGGAGCGTGCTGAAGCATCTCAACCTGATCAAGCATGAGAGCACTTTCGCCACCTTTGCCCATCAGATGATGAGTGCCGAGTGGTTTGGCTACATCGATCCCCGTCTCCGCTTTACGGCAGATAATCTGAGCGATTACTCCCGCTACTTCAATGAGTACGATTATACCGAATGGACCGAGGAGATGTTTCTGGAGAAGAAGGAGCTGTATG	436_67	-	GlgX_C	PF18390.4	0.017	13.5	0.1	0.06	11.7	0.1	1.9	1	0	0	1	1	1	0	-	3	GAAGAGTGGTGAAGAGTGGTGAAGAGTAGCCAGCCACTCTTCACGCACCTAATCAACTGTATCTTAGCTGTTTACGATGCATTTGTGAAGAGTGAAGAGTGTTTTCGAAAGTAGTTTTCTATCCACCCGCAGCCTGAAACTTCCATCCAGTCTTCTCAACTCCGGGTGCAAAGATACACAATAGGAAAAGCGTTTCCAAATTTTCCAGCCTTTCCCACGCCCATTCCGCTCCATTTGGGAAAAATCCCAAGGGTGTATGGGAAAAGGCGTGGGAAAATCGGGCGGATTTCTTCAGTTTTACGGGAAAACATTTGGTAATCATGACAGAAAAACGTAAATTTGCAGATTGATTACGGAACTTCGTTTCGCAAACTATTCACGATAAAACTAGAAATATGCTACAGACTCAGCAAGATAAACAAGTCCCCGCATTCAGCTACGAGGTTTTCGATCGTCAACTCGACCATTTTACAATGATGCTCAAGGTGTTGATGGATGGATGGGAAGATTACAGCTCGCAGGAGATGACCTTCGACATCCACTCCCTTTGTACCAAGGCAGCCCGACTCTGCTATCTGGCAGATCAGGACCTCGCCTTGCAGCATACCGATGTTTCCCATCATCGCAAGGAGCAAAACGAGATGTATTTCACCTCCTTCGAACTCATCATCACCACCCAGTTTACCAAATTCATGAAAAAAGTCCTAGCCCTGGTCAAGGCTGGCAAGAAAATAGAAGGACATTCTTCCCCGATGTTCTCCTCAGAGATCAGTACGCTCCTGCCTAAGCTGCACGACCTGCTGCTGATGGATGGCATGAACCAGAAATCGATACAGCTGATGGTGGAAGATATCCAGAATACGGAGAAAATGATTCAGAAATATCATAAAATCACGAAGTTCCCGGGGGTGAGATACGAGGAACGTCTGTGGTATCTCATCCGCCTCTATTGCCTCGCCAGCTATCTGGTGCTGCATTTCCGCAGAGTTTGCCACGTTACAGATTCAGAAATGACACCCGAGGAAGCGGCTCGATTAACGGAATGGGCGATACAGAAATACATCTCAGAAAAGGACAGCAGCGAAAAACTGGAACTGTATTTCTCCAATCTGCAGTACGACAACGATGGCAAACCGCTCAACGTGGACCAATGGCTCCAGGCGAGAAGGGAATTGAAGCATCTGGTGCCCCAGAATCTGCTCCTGCTGTTTCTCAATAGTGCAGATGACGTGAGCCAGTTGGGTGCTTCGCTGATAAAAGTGAATTTTACGAACGAGGAATTCCTGAAGCTCGTGGATGCTGTGGCTAAATACCAGATTATCACGCAGCGCATCCGTGCCATCGAATTTCCAGAAGAATTCGAGCAGTCGCTTCATAATGAAGTATTCTATCTTACGGTGAAGGGCCGTTCGGTGGATCTGGAGGAGTTGAAGAAATCCATCTCCAAGATGGTGAAACTGATAACCCGGAAGAACCAGTGGTTCTGCGTATGGAGCGTGCTGAAGCATCTCAACCTGATCAAGCATGAGAGCACTTTCGCCACCTTTGCCCATCAGATGATGAGTGCCGAGTGGTTTGGCTACATCGATCCCCGTCTCCGCTTTACGGCAGATAATCTGAGCGATTACTCCCGCTACTTCAATGAGTACGATTATACCGAATGGACCGAGGAGATGTTTCTGGAGAAGAAGGAGCTGTATG
388475	GAAGAGTGGTGAAGAGTGGTGAAGAGTAGCCAGCCACTCTTCACGCACCTAATCAACTGTATCTTAGCTGTTTACGATGCATTTGTGAAGAGTGAAGAGTGTTTTCGAAAGTAGTTTTCTATCCACCCGCAGCCTGAAACTTCCATCCAGTCTTCTCAACTCCGGGTGCAAAGATACACAATAGGAAAAGCGTTTCCAAATTTTCCAGCCTTTCCCACGCCCATTCCGCTCCATTTGGGAAAAATCCCAAGGGTGTATGGGAAAAGGCGTGGGAAAATCGGGCGGATTTCTTCAGTTTTACGGGAAAACATTTGGTAATCATGACAGAAAAACGTAAATTTGCAGATTGATTACGGAACTTCGTTTCGCAAACTATTCACGATAAAACTAGAAATATGCTACAGACTCAGCAAGATAAACAAGTCCCCGCATTCAGCTACGAGGTTTTCGATCGTCAACTCGACCATTTTACAATGATGCTCAAGGTGTTGATGGATGGATGGGAAGATTACAGCTCGCAGGAGATGACCTTCGACATCCACTCCCTTTGTACCAAGGCAGCCCGACTCTGCTATCTGGCAGATCAGGACCTCGCCTTGCAGCATACCGATGTTTCCCATCATCGCAAGGAGCAAAACGAGATGTATTTCACCTCCTTCGAACTCATCATCACCACCCAGTTTACCAAATTCATGAAAAAAGTCCTAGCCCTGGTCAAGGCTGGCAAGAAAATAGAAGGACATTCTTCCCCGATGTTCTCCTCAGAGATCAGTACGCTCCTGCCTAAGCTGCACGACCTGCTGCTGATGGATGGCATGAACCAGAAATCGATACAGCTGATGGTGGAAGATATCCAGAATACGGAGAAAATGATTCAGAAATATCATAAAATCACGAAGTTCCCGGGGGTGAGATACGAGGAACGTCTGTGGTATCTCATCCGCCTCTATTGCCTCGCCAGCTATCTGGTGCTGCATTTCCGCAGAGTTTGCCACGTTACAGATTCAGAAATGACACCCGAGGAAGCGGCTCGATTAACGGAATGGGCGATACAGAAATACATCTCAGAAAAGGACAGCAGCGAAAAACTGGAACTGTATTTCTCCAATCTGCAGTACGACAACGATGGCAAACCGCTCAACGTGGACCAATGGCTCCAGGCGAGAAGGGAATTGAAGCATCTGGTGCCCCAGAATCTGCTCCTGCTGTTTCTCAATAGTGCAGATGACGTGAGCCAGTTGGGTGCTTCGCTGATAAAAGTGAATTTTACGAACGAGGAATTCCTGAAGCTCGTGGATGCTGTGGCTAAATACCAGATTATCACGCAGCGCATCCGTGCCATCGAATTTCCAGAAGAATTCGAGCAGTCGCTTCATAATGAAGTATTCTATCTTACGGTGAAGGGCCGTTCGGTGGATCTGGAGGAGTTGAAGAAATCCATCTCCAAGATGGTGAAACTGATAACCCGGAAGAACCAGTGGTTCTGCGTATGGAGCGTGCTGAAGCATCTCAACCTGATCAAGCATGAGAGCACTTTCGCCACCTTTGCCCATCAGATGATGAGTGCCGAGTGGTTTGGCTACATCGATCCCCGTCTCCGCTTTACGGCAGATAATCTGAGCGATTACTCCCGCTACTTCAATGAGTACGATTATACCGAATGGACCGAGGAGATGTTTCTGGAGAAGAAGGAGCTGTATG	436_67	-	Replicase	PF03090.20	0.021	13.3	0.0	0.039	12.4	0.0	1.3	1	0	0	1	1	1	0	-	-3	GAAGAGTGGTGAAGAGTGGTGAAGAGTAGCCAGCCACTCTTCACGCACCTAATCAACTGTATCTTAGCTGTTTACGATGCATTTGTGAAGAGTGAAGAGTGTTTTCGAAAGTAGTTTTCTATCCACCCGCAGCCTGAAACTTCCATCCAGTCTTCTCAACTCCGGGTGCAAAGATACACAATAGGAAAAGCGTTTCCAAATTTTCCAGCCTTTCCCACGCCCATTCCGCTCCATTTGGGAAAAATCCCAAGGGTGTATGGGAAAAGGCGTGGGAAAATCGGGCGGATTTCTTCAGTTTTACGGGAAAACATTTGGTAATCATGACAGAAAAACGTAAATTTGCAGATTGATTACGGAACTTCGTTTCGCAAACTATTCACGATAAAACTAGAAATATGCTACAGACTCAGCAAGATAAACAAGTCCCCGCATTCAGCTACGAGGTTTTCGATCGTCAACTCGACCATTTTACAATGATGCTCAAGGTGTTGATGGATGGATGGGAAGATTACAGCTCGCAGGAGATGACCTTCGACATCCACTCCCTTTGTACCAAGGCAGCCCGACTCTGCTATCTGGCAGATCAGGACCTCGCCTTGCAGCATACCGATGTTTCCCATCATCGCAAGGAGCAAAACGAGATGTATTTCACCTCCTTCGAACTCATCATCACCACCCAGTTTACCAAATTCATGAAAAAAGTCCTAGCCCTGGTCAAGGCTGGCAAGAAAATAGAAGGACATTCTTCCCCGATGTTCTCCTCAGAGATCAGTACGCTCCTGCCTAAGCTGCACGACCTGCTGCTGATGGATGGCATGAACCAGAAATCGATACAGCTGATGGTGGAAGATATCCAGAATACGGAGAAAATGATTCAGAAATATCATAAAATCACGAAGTTCCCGGGGGTGAGATACGAGGAACGTCTGTGGTATCTCATCCGCCTCTATTGCCTCGCCAGCTATCTGGTGCTGCATTTCCGCAGAGTTTGCCACGTTACAGATTCAGAAATGACACCCGAGGAAGCGGCTCGATTAACGGAATGGGCGATACAGAAATACATCTCAGAAAAGGACAGCAGCGAAAAACTGGAACTGTATTTCTCCAATCTGCAGTACGACAACGATGGCAAACCGCTCAACGTGGACCAATGGCTCCAGGCGAGAAGGGAATTGAAGCATCTGGTGCCCCAGAATCTGCTCCTGCTGTTTCTCAATAGTGCAGATGACGTGAGCCAGTTGGGTGCTTCGCTGATAAAAGTGAATTTTACGAACGAGGAATTCCTGAAGCTCGTGGATGCTGTGGCTAAATACCAGATTATCACGCAGCGCATCCGTGCCATCGAATTTCCAGAAGAATTCGAGCAGTCGCTTCATAATGAAGTATTCTATCTTACGGTGAAGGGCCGTTCGGTGGATCTGGAGGAGTTGAAGAAATCCATCTCCAAGATGGTGAAACTGATAACCCGGAAGAACCAGTGGTTCTGCGTATGGAGCGTGCTGAAGCATCTCAACCTGATCAAGCATGAGAGCACTTTCGCCACCTTTGCCCATCAGATGATGAGTGCCGAGTGGTTTGGCTACATCGATCCCCGTCTCCGCTTTACGGCAGATAATCTGAGCGATTACTCCCGCTACTTCAATGAGTACGATTATACCGAATGGACCGAGGAGATGTTTCTGGAGAAGAAGGAGCTGTATG
388476	GAAGAGTGGTGAAGAGTGGTGAAGAGTGAAGTCTGACTCTTCACCCTCGATACTATTTGTATATCAGTAACTTACGCTCAAAATGTGAAGAGTGAAGAGTAAAAGCGAAAGTGGCGCTTGATACGCAAGAAAATGAAGCAGTAGTGCTTATCTTCAAAACTCCTTCACGACATAACGAATCTTGCCTCACCATGGCACAATATTGCCCTGGCAGAGGGCAATATTGTGCCATGGTGAGGCAAAAAATACTAACTCCTAATAATGGAATGAGCTGCCACCCAGGAACTCTCGCAAGAGGGAGGTTGGAGGCAGATTATTATAAGGTATTCCCTTGAAATACTTCAGGAACTTCAGCAGGCGGTAAGCCTCAGCAAACTCCTCACAATTCTCCGGCACCTGCTGGAGCAACGGTTCTGCCTGCATCTTGAGAACCGACAACTCATAGAGCATCGCCGTGTTCAGCATAGCATCGGCATTCTCCTGAAATGGGAAAATCCACTTGTTCTCTCCGGATCTTACCGATGGCCAGCGGCGGATGGTTTCCTGGGCAGATACACCTCTATATTTATAGTCGCGGATGATGCGGCGCAGCAGACGGTTATCCGTTGTAGGGATGTAATTGTGATTATCCAGCAGAATGGTGGTCAGCGCAGAAGCATACACACGGAAGATCTGCTCTTCAGGAACATGCGCCGTAAGCTCCGGATTCAGGGCGTGGATTCCCTCTACCACCAGAACATTGTTAGGCTCCAGCTTCAACTTCTTTCCACTCTTCACACTTTTGCCCGAAGGGAAATCGTATTTCGGCAGTTCCACCTCCTCGCCACGGAAGAGCGCATTAAACTGCTCGTTGAGCAGATCGAGGTTCAGGGCATAGATGCTCTCAAAATCAAAATCACCATTTTCATCCTTCGGTGTCTTATCCCTATCCACGAAGTAATCATCGAGCGAAATCTGCAGAGGCTTCAGCCCGTTTACGGCAAGCTGGATGCTCAGACGCTTGCAGGAAGTAGTCTTGCCCGAAGAAGAAGGACCCGCCAGCAGCACCAGCTTCACCCCTTCCCGGCTGGCAATCTCCTCGGCAATCTTCGCCAGTTTCTTCTCCTGCAGCGCTTCGCTGATATTGATGATATCCGTAGCATGTCCCGCGTCGATAGCCTGGTTAAAGTCACCCACGGTTCTGATACCCAGGATTTCCTGCCAGCGATGATGCTCCTTGAAGATATCAAACATCTTGTCCTGTCGGGTCATTTCGCCCAGCTCATCCGGGTTGCTGACCGAAGGAATGCGCAGCAACATGCCATCATAGTACTTCTCCAACCCGAAGAGATAGAGCTGGGAGGTATTGGTGAGCAGGGTGCCATAATAATAATCCACATATTCACCTATTTTATAATAGGTGGTATAGATGGAACCCGAAGTCCTGAGAAGCTTCACCTTCTCCACATCACCCTTTTCCTGGAAGAGGGCGATAGCCTCCTCGGTAGGCACTGTGAAGCGGCGTATCGGCATCTTGGAGTCGATGATCTCCTGCATGCGGCGGCGGAGGATGTTCACATCCTCATCTACTACCGGGCGCCCCAGACGGATATCCACATAGAATCCGTTGGACACCGGAATATCGATGACCACATCCGTATTCGGATAAATATCCTGCACTGCCTTGCACAGTACAAAGAAAAGCGTCCGGGTATAGGCACG	436_68	-	AAA_14	PF13173.9	0.036	12.5	0.0	0.17	10.3	0.0	2.0	2	0	0	2	2	2	0	-	-1	GAAGAGTGGTGAAGAGTGGTGAAGAGTGAAGTCTGACTCTTCACCCTCGATACTATTTGTATATCAGTAACTTACGCTCAAAATGTGAAGAGTGAAGAGTAAAAGCGAAAGTGGCGCTTGATACGCAAGAAAATGAAGCAGTAGTGCTTATCTTCAAAACTCCTTCACGACATAACGAATCTTGCCTCACCATGGCACAATATTGCCCTGGCAGAGGGCAATATTGTGCCATGGTGAGGCAAAAAATACTAACTCCTAATAATGGAATGAGCTGCCACCCAGGAACTCTCGCAAGAGGGAGGTTGGAGGCAGATTATTATAAGGTATTCCCTTGAAATACTTCAGGAACTTCAGCAGGCGGTAAGCCTCAGCAAACTCCTCACAATTCTCCGGCACCTGCTGGAGCAACGGTTCTGCCTGCATCTTGAGAACCGACAACTCATAGAGCATCGCCGTGTTCAGCATAGCATCGGCATTCTCCTGAAATGGGAAAATCCACTTGTTCTCTCCGGATCTTACCGATGGCCAGCGGCGGATGGTTTCCTGGGCAGATACACCTCTATATTTATAGTCGCGGATGATGCGGCGCAGCAGACGGTTATCCGTTGTAGGGATGTAATTGTGATTATCCAGCAGAATGGTGGTCAGCGCAGAAGCATACACACGGAAGATCTGCTCTTCAGGAACATGCGCCGTAAGCTCCGGATTCAGGGCGTGGATTCCCTCTACCACCAGAACATTGTTAGGCTCCAGCTTCAACTTCTTTCCACTCTTCACACTTTTGCCCGAAGGGAAATCGTATTTCGGCAGTTCCACCTCCTCGCCACGGAAGAGCGCATTAAACTGCTCGTTGAGCAGATCGAGGTTCAGGGCATAGATGCTCTCAAAATCAAAATCACCATTTTCATCCTTCGGTGTCTTATCCCTATCCACGAAGTAATCATCGAGCGAAATCTGCAGAGGCTTCAGCCCGTTTACGGCAAGCTGGATGCTCAGACGCTTGCAGGAAGTAGTCTTGCCCGAAGAAGAAGGACCCGCCAGCAGCACCAGCTTCACCCCTTCCCGGCTGGCAATCTCCTCGGCAATCTTCGCCAGTTTCTTCTCCTGCAGCGCTTCGCTGATATTGATGATATCCGTAGCATGTCCCGCGTCGATAGCCTGGTTAAAGTCACCCACGGTTCTGATACCCAGGATTTCCTGCCAGCGATGATGCTCCTTGAAGATATCAAACATCTTGTCCTGTCGGGTCATTTCGCCCAGCTCATCCGGGTTGCTGACCGAAGGAATGCGCAGCAACATGCCATCATAGTACTTCTCCAACCCGAAGAGATAGAGCTGGGAGGTATTGGTGAGCAGGGTGCCATAATAATAATCCACATATTCACCTATTTTATAATAGGTGGTATAGATGGAACCCGAAGTCCTGAGAAGCTTCACCTTCTCCACATCACCCTTTTCCTGGAAGAGGGCGATAGCCTCCTCGGTAGGCACTGTGAAGCGGCGTATCGGCATCTTGGAGTCGATGATCTCCTGCATGCGGCGGCGGAGGATGTTCACATCCTCATCTACTACCGGGCGCCCCAGACGGATATCCACATAGAATCCGTTGGACACCGGAATATCGATGACCACATCCGTATTCGGATAAATATCCTGCACTGCCTTGCACAGTACAAAGAAAAGCGTCCGGGTATAGGCACG
388477	GAAGAGTGGTGAAGAGTGGTGAAGAGTGAAGTCTGACTCTTCACCCTCGATACTATTTGTATATCAGTAACTTACGCTCAAAATGTGAAGAGTGAAGAGTAAAAGCGAAAGTGGCGCTTGATACGCAAGAAAATGAAGCAGTAGTGCTTATCTTCAAAACTCCTTCACGACATAACGAATCTTGCCTCACCATGGCACAATATTGCCCTGGCAGAGGGCAATATTGTGCCATGGTGAGGCAAAAAATACTAACTCCTAATAATGGAATGAGCTGCCACCCAGGAACTCTCGCAAGAGGGAGGTTGGAGGCAGATTATTATAAGGTATTCCCTTGAAATACTTCAGGAACTTCAGCAGGCGGTAAGCCTCAGCAAACTCCTCACAATTCTCCGGCACCTGCTGGAGCAACGGTTCTGCCTGCATCTTGAGAACCGACAACTCATAGAGCATCGCCGTGTTCAGCATAGCATCGGCATTCTCCTGAAATGGGAAAATCCACTTGTTCTCTCCGGATCTTACCGATGGCCAGCGGCGGATGGTTTCCTGGGCAGATACACCTCTATATTTATAGTCGCGGATGATGCGGCGCAGCAGACGGTTATCCGTTGTAGGGATGTAATTGTGATTATCCAGCAGAATGGTGGTCAGCGCAGAAGCATACACACGGAAGATCTGCTCTTCAGGAACATGCGCCGTAAGCTCCGGATTCAGGGCGTGGATTCCCTCTACCACCAGAACATTGTTAGGCTCCAGCTTCAACTTCTTTCCACTCTTCACACTTTTGCCCGAAGGGAAATCGTATTTCGGCAGTTCCACCTCCTCGCCACGGAAGAGCGCATTAAACTGCTCGTTGAGCAGATCGAGGTTCAGGGCATAGATGCTCTCAAAATCAAAATCACCATTTTCATCCTTCGGTGTCTTATCCCTATCCACGAAGTAATCATCGAGCGAAATCTGCAGAGGCTTCAGCCCGTTTACGGCAAGCTGGATGCTCAGACGCTTGCAGGAAGTAGTCTTGCCCGAAGAAGAAGGACCCGCCAGCAGCACCAGCTTCACCCCTTCCCGGCTGGCAATCTCCTCGGCAATCTTCGCCAGTTTCTTCTCCTGCAGCGCTTCGCTGATATTGATGATATCCGTAGCATGTCCCGCGTCGATAGCCTGGTTAAAGTCACCCACGGTTCTGATACCCAGGATTTCCTGCCAGCGATGATGCTCCTTGAAGATATCAAACATCTTGTCCTGTCGGGTCATTTCGCCCAGCTCATCCGGGTTGCTGACCGAAGGAATGCGCAGCAACATGCCATCATAGTACTTCTCCAACCCGAAGAGATAGAGCTGGGAGGTATTGGTGAGCAGGGTGCCATAATAATAATCCACATATTCACCTATTTTATAATAGGTGGTATAGATGGAACCCGAAGTCCTGAGAAGCTTCACCTTCTCCACATCACCCTTTTCCTGGAAGAGGGCGATAGCCTCCTCGGTAGGCACTGTGAAGCGGCGTATCGGCATCTTGGAGTCGATGATCTCCTGCATGCGGCGGCGGAGGATGTTCACATCCTCATCTACTACCGGGCGCCCCAGACGGATATCCACATAGAATCCGTTGGACACCGGAATATCGATGACCACATCCGTATTCGGATAAATATCCTGCACTGCCTTGCACAGTACAAAGAAAAGCGTCCGGGTATAGGCACG	436_68	-	AAA_16	PF13191.9	0.013	14.3	0.0	0.025	13.4	0.0	1.5	1	0	0	1	1	1	0	-	-1	GAAGAGTGGTGAAGAGTGGTGAAGAGTGAAGTCTGACTCTTCACCCTCGATACTATTTGTATATCAGTAACTTACGCTCAAAATGTGAAGAGTGAAGAGTAAAAGCGAAAGTGGCGCTTGATACGCAAGAAAATGAAGCAGTAGTGCTTATCTTCAAAACTCCTTCACGACATAACGAATCTTGCCTCACCATGGCACAATATTGCCCTGGCAGAGGGCAATATTGTGCCATGGTGAGGCAAAAAATACTAACTCCTAATAATGGAATGAGCTGCCACCCAGGAACTCTCGCAAGAGGGAGGTTGGAGGCAGATTATTATAAGGTATTCCCTTGAAATACTTCAGGAACTTCAGCAGGCGGTAAGCCTCAGCAAACTCCTCACAATTCTCCGGCACCTGCTGGAGCAACGGTTCTGCCTGCATCTTGAGAACCGACAACTCATAGAGCATCGCCGTGTTCAGCATAGCATCGGCATTCTCCTGAAATGGGAAAATCCACTTGTTCTCTCCGGATCTTACCGATGGCCAGCGGCGGATGGTTTCCTGGGCAGATACACCTCTATATTTATAGTCGCGGATGATGCGGCGCAGCAGACGGTTATCCGTTGTAGGGATGTAATTGTGATTATCCAGCAGAATGGTGGTCAGCGCAGAAGCATACACACGGAAGATCTGCTCTTCAGGAACATGCGCCGTAAGCTCCGGATTCAGGGCGTGGATTCCCTCTACCACCAGAACATTGTTAGGCTCCAGCTTCAACTTCTTTCCACTCTTCACACTTTTGCCCGAAGGGAAATCGTATTTCGGCAGTTCCACCTCCTCGCCACGGAAGAGCGCATTAAACTGCTCGTTGAGCAGATCGAGGTTCAGGGCATAGATGCTCTCAAAATCAAAATCACCATTTTCATCCTTCGGTGTCTTATCCCTATCCACGAAGTAATCATCGAGCGAAATCTGCAGAGGCTTCAGCCCGTTTACGGCAAGCTGGATGCTCAGACGCTTGCAGGAAGTAGTCTTGCCCGAAGAAGAAGGACCCGCCAGCAGCACCAGCTTCACCCCTTCCCGGCTGGCAATCTCCTCGGCAATCTTCGCCAGTTTCTTCTCCTGCAGCGCTTCGCTGATATTGATGATATCCGTAGCATGTCCCGCGTCGATAGCCTGGTTAAAGTCACCCACGGTTCTGATACCCAGGATTTCCTGCCAGCGATGATGCTCCTTGAAGATATCAAACATCTTGTCCTGTCGGGTCATTTCGCCCAGCTCATCCGGGTTGCTGACCGAAGGAATGCGCAGCAACATGCCATCATAGTACTTCTCCAACCCGAAGAGATAGAGCTGGGAGGTATTGGTGAGCAGGGTGCCATAATAATAATCCACATATTCACCTATTTTATAATAGGTGGTATAGATGGAACCCGAAGTCCTGAGAAGCTTCACCTTCTCCACATCACCCTTTTCCTGGAAGAGGGCGATAGCCTCCTCGGTAGGCACTGTGAAGCGGCGTATCGGCATCTTGGAGTCGATGATCTCCTGCATGCGGCGGCGGAGGATGTTCACATCCTCATCTACTACCGGGCGCCCCAGACGGATATCCACATAGAATCCGTTGGACACCGGAATATCGATGACCACATCCGTATTCGGATAAATATCCTGCACTGCCTTGCACAGTACAAAGAAAAGCGTCCGGGTATAGGCACG
388478	GAAGAGTGGTGAAGAGTGGTGAAGAGTGAAGTCTGACTCTTCACCCTCGATACTATTTGTATATCAGTAACTTACGCTCAAAATGTGAAGAGTGAAGAGTAAAAGCGAAAGTGGCGCTTGATACGCAAGAAAATGAAGCAGTAGTGCTTATCTTCAAAACTCCTTCACGACATAACGAATCTTGCCTCACCATGGCACAATATTGCCCTGGCAGAGGGCAATATTGTGCCATGGTGAGGCAAAAAATACTAACTCCTAATAATGGAATGAGCTGCCACCCAGGAACTCTCGCAAGAGGGAGGTTGGAGGCAGATTATTATAAGGTATTCCCTTGAAATACTTCAGGAACTTCAGCAGGCGGTAAGCCTCAGCAAACTCCTCACAATTCTCCGGCACCTGCTGGAGCAACGGTTCTGCCTGCATCTTGAGAACCGACAACTCATAGAGCATCGCCGTGTTCAGCATAGCATCGGCATTCTCCTGAAATGGGAAAATCCACTTGTTCTCTCCGGATCTTACCGATGGCCAGCGGCGGATGGTTTCCTGGGCAGATACACCTCTATATTTATAGTCGCGGATGATGCGGCGCAGCAGACGGTTATCCGTTGTAGGGATGTAATTGTGATTATCCAGCAGAATGGTGGTCAGCGCAGAAGCATACACACGGAAGATCTGCTCTTCAGGAACATGCGCCGTAAGCTCCGGATTCAGGGCGTGGATTCCCTCTACCACCAGAACATTGTTAGGCTCCAGCTTCAACTTCTTTCCACTCTTCACACTTTTGCCCGAAGGGAAATCGTATTTCGGCAGTTCCACCTCCTCGCCACGGAAGAGCGCATTAAACTGCTCGTTGAGCAGATCGAGGTTCAGGGCATAGATGCTCTCAAAATCAAAATCACCATTTTCATCCTTCGGTGTCTTATCCCTATCCACGAAGTAATCATCGAGCGAAATCTGCAGAGGCTTCAGCCCGTTTACGGCAAGCTGGATGCTCAGACGCTTGCAGGAAGTAGTCTTGCCCGAAGAAGAAGGACCCGCCAGCAGCACCAGCTTCACCCCTTCCCGGCTGGCAATCTCCTCGGCAATCTTCGCCAGTTTCTTCTCCTGCAGCGCTTCGCTGATATTGATGATATCCGTAGCATGTCCCGCGTCGATAGCCTGGTTAAAGTCACCCACGGTTCTGATACCCAGGATTTCCTGCCAGCGATGATGCTCCTTGAAGATATCAAACATCTTGTCCTGTCGGGTCATTTCGCCCAGCTCATCCGGGTTGCTGACCGAAGGAATGCGCAGCAACATGCCATCATAGTACTTCTCCAACCCGAAGAGATAGAGCTGGGAGGTATTGGTGAGCAGGGTGCCATAATAATAATCCACATATTCACCTATTTTATAATAGGTGGTATAGATGGAACCCGAAGTCCTGAGAAGCTTCACCTTCTCCACATCACCCTTTTCCTGGAAGAGGGCGATAGCCTCCTCGGTAGGCACTGTGAAGCGGCGTATCGGCATCTTGGAGTCGATGATCTCCTGCATGCGGCGGCGGAGGATGTTCACATCCTCATCTACTACCGGGCGCCCCAGACGGATATCCACATAGAATCCGTTGGACACCGGAATATCGATGACCACATCCGTATTCGGATAAATATCCTGCACTGCCTTGCACAGTACAAAGAAAAGCGTCCGGGTATAGGCACG	436_68	-	AAA_18	PF13238.9	0.00094	18.2	0.0	0.0019	17.2	0.0	1.6	1	0	0	1	1	1	1	-	-1	GAAGAGTGGTGAAGAGTGGTGAAGAGTGAAGTCTGACTCTTCACCCTCGATACTATTTGTATATCAGTAACTTACGCTCAAAATGTGAAGAGTGAAGAGTAAAAGCGAAAGTGGCGCTTGATACGCAAGAAAATGAAGCAGTAGTGCTTATCTTCAAAACTCCTTCACGACATAACGAATCTTGCCTCACCATGGCACAATATTGCCCTGGCAGAGGGCAATATTGTGCCATGGTGAGGCAAAAAATACTAACTCCTAATAATGGAATGAGCTGCCACCCAGGAACTCTCGCAAGAGGGAGGTTGGAGGCAGATTATTATAAGGTATTCCCTTGAAATACTTCAGGAACTTCAGCAGGCGGTAAGCCTCAGCAAACTCCTCACAATTCTCCGGCACCTGCTGGAGCAACGGTTCTGCCTGCATCTTGAGAACCGACAACTCATAGAGCATCGCCGTGTTCAGCATAGCATCGGCATTCTCCTGAAATGGGAAAATCCACTTGTTCTCTCCGGATCTTACCGATGGCCAGCGGCGGATGGTTTCCTGGGCAGATACACCTCTATATTTATAGTCGCGGATGATGCGGCGCAGCAGACGGTTATCCGTTGTAGGGATGTAATTGTGATTATCCAGCAGAATGGTGGTCAGCGCAGAAGCATACACACGGAAGATCTGCTCTTCAGGAACATGCGCCGTAAGCTCCGGATTCAGGGCGTGGATTCCCTCTACCACCAGAACATTGTTAGGCTCCAGCTTCAACTTCTTTCCACTCTTCACACTTTTGCCCGAAGGGAAATCGTATTTCGGCAGTTCCACCTCCTCGCCACGGAAGAGCGCATTAAACTGCTCGTTGAGCAGATCGAGGTTCAGGGCATAGATGCTCTCAAAATCAAAATCACCATTTTCATCCTTCGGTGTCTTATCCCTATCCACGAAGTAATCATCGAGCGAAATCTGCAGAGGCTTCAGCCCGTTTACGGCAAGCTGGATGCTCAGACGCTTGCAGGAAGTAGTCTTGCCCGAAGAAGAAGGACCCGCCAGCAGCACCAGCTTCACCCCTTCCCGGCTGGCAATCTCCTCGGCAATCTTCGCCAGTTTCTTCTCCTGCAGCGCTTCGCTGATATTGATGATATCCGTAGCATGTCCCGCGTCGATAGCCTGGTTAAAGTCACCCACGGTTCTGATACCCAGGATTTCCTGCCAGCGATGATGCTCCTTGAAGATATCAAACATCTTGTCCTGTCGGGTCATTTCGCCCAGCTCATCCGGGTTGCTGACCGAAGGAATGCGCAGCAACATGCCATCATAGTACTTCTCCAACCCGAAGAGATAGAGCTGGGAGGTATTGGTGAGCAGGGTGCCATAATAATAATCCACATATTCACCTATTTTATAATAGGTGGTATAGATGGAACCCGAAGTCCTGAGAAGCTTCACCTTCTCCACATCACCCTTTTCCTGGAAGAGGGCGATAGCCTCCTCGGTAGGCACTGTGAAGCGGCGTATCGGCATCTTGGAGTCGATGATCTCCTGCATGCGGCGGCGGAGGATGTTCACATCCTCATCTACTACCGGGCGCCCCAGACGGATATCCACATAGAATCCGTTGGACACCGGAATATCGATGACCACATCCGTATTCGGATAAATATCCTGCACTGCCTTGCACAGTACAAAGAAAAGCGTCCGGGTATAGGCACG
388479	GAAGAGTGGTGAAGAGTGGTGAAGAGTGAAGTCTGACTCTTCACCCTCGATACTATTTGTATATCAGTAACTTACGCTCAAAATGTGAAGAGTGAAGAGTAAAAGCGAAAGTGGCGCTTGATACGCAAGAAAATGAAGCAGTAGTGCTTATCTTCAAAACTCCTTCACGACATAACGAATCTTGCCTCACCATGGCACAATATTGCCCTGGCAGAGGGCAATATTGTGCCATGGTGAGGCAAAAAATACTAACTCCTAATAATGGAATGAGCTGCCACCCAGGAACTCTCGCAAGAGGGAGGTTGGAGGCAGATTATTATAAGGTATTCCCTTGAAATACTTCAGGAACTTCAGCAGGCGGTAAGCCTCAGCAAACTCCTCACAATTCTCCGGCACCTGCTGGAGCAACGGTTCTGCCTGCATCTTGAGAACCGACAACTCATAGAGCATCGCCGTGTTCAGCATAGCATCGGCATTCTCCTGAAATGGGAAAATCCACTTGTTCTCTCCGGATCTTACCGATGGCCAGCGGCGGATGGTTTCCTGGGCAGATACACCTCTATATTTATAGTCGCGGATGATGCGGCGCAGCAGACGGTTATCCGTTGTAGGGATGTAATTGTGATTATCCAGCAGAATGGTGGTCAGCGCAGAAGCATACACACGGAAGATCTGCTCTTCAGGAACATGCGCCGTAAGCTCCGGATTCAGGGCGTGGATTCCCTCTACCACCAGAACATTGTTAGGCTCCAGCTTCAACTTCTTTCCACTCTTCACACTTTTGCCCGAAGGGAAATCGTATTTCGGCAGTTCCACCTCCTCGCCACGGAAGAGCGCATTAAACTGCTCGTTGAGCAGATCGAGGTTCAGGGCATAGATGCTCTCAAAATCAAAATCACCATTTTCATCCTTCGGTGTCTTATCCCTATCCACGAAGTAATCATCGAGCGAAATCTGCAGAGGCTTCAGCCCGTTTACGGCAAGCTGGATGCTCAGACGCTTGCAGGAAGTAGTCTTGCCCGAAGAAGAAGGACCCGCCAGCAGCACCAGCTTCACCCCTTCCCGGCTGGCAATCTCCTCGGCAATCTTCGCCAGTTTCTTCTCCTGCAGCGCTTCGCTGATATTGATGATATCCGTAGCATGTCCCGCGTCGATAGCCTGGTTAAAGTCACCCACGGTTCTGATACCCAGGATTTCCTGCCAGCGATGATGCTCCTTGAAGATATCAAACATCTTGTCCTGTCGGGTCATTTCGCCCAGCTCATCCGGGTTGCTGACCGAAGGAATGCGCAGCAACATGCCATCATAGTACTTCTCCAACCCGAAGAGATAGAGCTGGGAGGTATTGGTGAGCAGGGTGCCATAATAATAATCCACATATTCACCTATTTTATAATAGGTGGTATAGATGGAACCCGAAGTCCTGAGAAGCTTCACCTTCTCCACATCACCCTTTTCCTGGAAGAGGGCGATAGCCTCCTCGGTAGGCACTGTGAAGCGGCGTATCGGCATCTTGGAGTCGATGATCTCCTGCATGCGGCGGCGGAGGATGTTCACATCCTCATCTACTACCGGGCGCCCCAGACGGATATCCACATAGAATCCGTTGGACACCGGAATATCGATGACCACATCCGTATTCGGATAAATATCCTGCACTGCCTTGCACAGTACAAAGAAAAGCGTCCGGGTATAGGCACG	436_68	-	ACDC	PF14733.9	0.0022	16.6	0.3	0.097	11.4	0.1	2.6	2	0	0	2	2	2	1	-	1	GAAGAGTGGTGAAGAGTGGTGAAGAGTGAAGTCTGACTCTTCACCCTCGATACTATTTGTATATCAGTAACTTACGCTCAAAATGTGAAGAGTGAAGAGTAAAAGCGAAAGTGGCGCTTGATACGCAAGAAAATGAAGCAGTAGTGCTTATCTTCAAAACTCCTTCACGACATAACGAATCTTGCCTCACCATGGCACAATATTGCCCTGGCAGAGGGCAATATTGTGCCATGGTGAGGCAAAAAATACTAACTCCTAATAATGGAATGAGCTGCCACCCAGGAACTCTCGCAAGAGGGAGGTTGGAGGCAGATTATTATAAGGTATTCCCTTGAAATACTTCAGGAACTTCAGCAGGCGGTAAGCCTCAGCAAACTCCTCACAATTCTCCGGCACCTGCTGGAGCAACGGTTCTGCCTGCATCTTGAGAACCGACAACTCATAGAGCATCGCCGTGTTCAGCATAGCATCGGCATTCTCCTGAAATGGGAAAATCCACTTGTTCTCTCCGGATCTTACCGATGGCCAGCGGCGGATGGTTTCCTGGGCAGATACACCTCTATATTTATAGTCGCGGATGATGCGGCGCAGCAGACGGTTATCCGTTGTAGGGATGTAATTGTGATTATCCAGCAGAATGGTGGTCAGCGCAGAAGCATACACACGGAAGATCTGCTCTTCAGGAACATGCGCCGTAAGCTCCGGATTCAGGGCGTGGATTCCCTCTACCACCAGAACATTGTTAGGCTCCAGCTTCAACTTCTTTCCACTCTTCACACTTTTGCCCGAAGGGAAATCGTATTTCGGCAGTTCCACCTCCTCGCCACGGAAGAGCGCATTAAACTGCTCGTTGAGCAGATCGAGGTTCAGGGCATAGATGCTCTCAAAATCAAAATCACCATTTTCATCCTTCGGTGTCTTATCCCTATCCACGAAGTAATCATCGAGCGAAATCTGCAGAGGCTTCAGCCCGTTTACGGCAAGCTGGATGCTCAGACGCTTGCAGGAAGTAGTCTTGCCCGAAGAAGAAGGACCCGCCAGCAGCACCAGCTTCACCCCTTCCCGGCTGGCAATCTCCTCGGCAATCTTCGCCAGTTTCTTCTCCTGCAGCGCTTCGCTGATATTGATGATATCCGTAGCATGTCCCGCGTCGATAGCCTGGTTAAAGTCACCCACGGTTCTGATACCCAGGATTTCCTGCCAGCGATGATGCTCCTTGAAGATATCAAACATCTTGTCCTGTCGGGTCATTTCGCCCAGCTCATCCGGGTTGCTGACCGAAGGAATGCGCAGCAACATGCCATCATAGTACTTCTCCAACCCGAAGAGATAGAGCTGGGAGGTATTGGTGAGCAGGGTGCCATAATAATAATCCACATATTCACCTATTTTATAATAGGTGGTATAGATGGAACCCGAAGTCCTGAGAAGCTTCACCTTCTCCACATCACCCTTTTCCTGGAAGAGGGCGATAGCCTCCTCGGTAGGCACTGTGAAGCGGCGTATCGGCATCTTGGAGTCGATGATCTCCTGCATGCGGCGGCGGAGGATGTTCACATCCTCATCTACTACCGGGCGCCCCAGACGGATATCCACATAGAATCCGTTGGACACCGGAATATCGATGACCACATCCGTATTCGGATAAATATCCTGCACTGCCTTGCACAGTACAAAGAAAAGCGTCCGGGTATAGGCACG
388480	GAAGAGTGGTGAAGAGTGGTGAAGAGTGAAGTCTGACTCTTCACCCTCGATACTATTTGTATATCAGTAACTTACGCTCAAAATGTGAAGAGTGAAGAGTAAAAGCGAAAGTGGCGCTTGATACGCAAGAAAATGAAGCAGTAGTGCTTATCTTCAAAACTCCTTCACGACATAACGAATCTTGCCTCACCATGGCACAATATTGCCCTGGCAGAGGGCAATATTGTGCCATGGTGAGGCAAAAAATACTAACTCCTAATAATGGAATGAGCTGCCACCCAGGAACTCTCGCAAGAGGGAGGTTGGAGGCAGATTATTATAAGGTATTCCCTTGAAATACTTCAGGAACTTCAGCAGGCGGTAAGCCTCAGCAAACTCCTCACAATTCTCCGGCACCTGCTGGAGCAACGGTTCTGCCTGCATCTTGAGAACCGACAACTCATAGAGCATCGCCGTGTTCAGCATAGCATCGGCATTCTCCTGAAATGGGAAAATCCACTTGTTCTCTCCGGATCTTACCGATGGCCAGCGGCGGATGGTTTCCTGGGCAGATACACCTCTATATTTATAGTCGCGGATGATGCGGCGCAGCAGACGGTTATCCGTTGTAGGGATGTAATTGTGATTATCCAGCAGAATGGTGGTCAGCGCAGAAGCATACACACGGAAGATCTGCTCTTCAGGAACATGCGCCGTAAGCTCCGGATTCAGGGCGTGGATTCCCTCTACCACCAGAACATTGTTAGGCTCCAGCTTCAACTTCTTTCCACTCTTCACACTTTTGCCCGAAGGGAAATCGTATTTCGGCAGTTCCACCTCCTCGCCACGGAAGAGCGCATTAAACTGCTCGTTGAGCAGATCGAGGTTCAGGGCATAGATGCTCTCAAAATCAAAATCACCATTTTCATCCTTCGGTGTCTTATCCCTATCCACGAAGTAATCATCGAGCGAAATCTGCAGAGGCTTCAGCCCGTTTACGGCAAGCTGGATGCTCAGACGCTTGCAGGAAGTAGTCTTGCCCGAAGAAGAAGGACCCGCCAGCAGCACCAGCTTCACCCCTTCCCGGCTGGCAATCTCCTCGGCAATCTTCGCCAGTTTCTTCTCCTGCAGCGCTTCGCTGATATTGATGATATCCGTAGCATGTCCCGCGTCGATAGCCTGGTTAAAGTCACCCACGGTTCTGATACCCAGGATTTCCTGCCAGCGATGATGCTCCTTGAAGATATCAAACATCTTGTCCTGTCGGGTCATTTCGCCCAGCTCATCCGGGTTGCTGACCGAAGGAATGCGCAGCAACATGCCATCATAGTACTTCTCCAACCCGAAGAGATAGAGCTGGGAGGTATTGGTGAGCAGGGTGCCATAATAATAATCCACATATTCACCTATTTTATAATAGGTGGTATAGATGGAACCCGAAGTCCTGAGAAGCTTCACCTTCTCCACATCACCCTTTTCCTGGAAGAGGGCGATAGCCTCCTCGGTAGGCACTGTGAAGCGGCGTATCGGCATCTTGGAGTCGATGATCTCCTGCATGCGGCGGCGGAGGATGTTCACATCCTCATCTACTACCGGGCGCCCCAGACGGATATCCACATAGAATCCGTTGGACACCGGAATATCGATGACCACATCCGTATTCGGATAAATATCCTGCACTGCCTTGCACAGTACAAAGAAAAGCGTCCGGGTATAGGCACG	436_68	-	CLP1_P	PF16575.8	0.048	11.9	0.2	2.5	6.3	0.0	2.6	3	0	0	3	3	3	0	-	-1	GAAGAGTGGTGAAGAGTGGTGAAGAGTGAAGTCTGACTCTTCACCCTCGATACTATTTGTATATCAGTAACTTACGCTCAAAATGTGAAGAGTGAAGAGTAAAAGCGAAAGTGGCGCTTGATACGCAAGAAAATGAAGCAGTAGTGCTTATCTTCAAAACTCCTTCACGACATAACGAATCTTGCCTCACCATGGCACAATATTGCCCTGGCAGAGGGCAATATTGTGCCATGGTGAGGCAAAAAATACTAACTCCTAATAATGGAATGAGCTGCCACCCAGGAACTCTCGCAAGAGGGAGGTTGGAGGCAGATTATTATAAGGTATTCCCTTGAAATACTTCAGGAACTTCAGCAGGCGGTAAGCCTCAGCAAACTCCTCACAATTCTCCGGCACCTGCTGGAGCAACGGTTCTGCCTGCATCTTGAGAACCGACAACTCATAGAGCATCGCCGTGTTCAGCATAGCATCGGCATTCTCCTGAAATGGGAAAATCCACTTGTTCTCTCCGGATCTTACCGATGGCCAGCGGCGGATGGTTTCCTGGGCAGATACACCTCTATATTTATAGTCGCGGATGATGCGGCGCAGCAGACGGTTATCCGTTGTAGGGATGTAATTGTGATTATCCAGCAGAATGGTGGTCAGCGCAGAAGCATACACACGGAAGATCTGCTCTTCAGGAACATGCGCCGTAAGCTCCGGATTCAGGGCGTGGATTCCCTCTACCACCAGAACATTGTTAGGCTCCAGCTTCAACTTCTTTCCACTCTTCACACTTTTGCCCGAAGGGAAATCGTATTTCGGCAGTTCCACCTCCTCGCCACGGAAGAGCGCATTAAACTGCTCGTTGAGCAGATCGAGGTTCAGGGCATAGATGCTCTCAAAATCAAAATCACCATTTTCATCCTTCGGTGTCTTATCCCTATCCACGAAGTAATCATCGAGCGAAATCTGCAGAGGCTTCAGCCCGTTTACGGCAAGCTGGATGCTCAGACGCTTGCAGGAAGTAGTCTTGCCCGAAGAAGAAGGACCCGCCAGCAGCACCAGCTTCACCCCTTCCCGGCTGGCAATCTCCTCGGCAATCTTCGCCAGTTTCTTCTCCTGCAGCGCTTCGCTGATATTGATGATATCCGTAGCATGTCCCGCGTCGATAGCCTGGTTAAAGTCACCCACGGTTCTGATACCCAGGATTTCCTGCCAGCGATGATGCTCCTTGAAGATATCAAACATCTTGTCCTGTCGGGTCATTTCGCCCAGCTCATCCGGGTTGCTGACCGAAGGAATGCGCAGCAACATGCCATCATAGTACTTCTCCAACCCGAAGAGATAGAGCTGGGAGGTATTGGTGAGCAGGGTGCCATAATAATAATCCACATATTCACCTATTTTATAATAGGTGGTATAGATGGAACCCGAAGTCCTGAGAAGCTTCACCTTCTCCACATCACCCTTTTCCTGGAAGAGGGCGATAGCCTCCTCGGTAGGCACTGTGAAGCGGCGTATCGGCATCTTGGAGTCGATGATCTCCTGCATGCGGCGGCGGAGGATGTTCACATCCTCATCTACTACCGGGCGCCCCAGACGGATATCCACATAGAATCCGTTGGACACCGGAATATCGATGACCACATCCGTATTCGGATAAATATCCTGCACTGCCTTGCACAGTACAAAGAAAAGCGTCCGGGTATAGGCACG
388481	GAAGAGTGGTGAAGAGTGGTGAAGAGTGAAGTCTGACTCTTCACCCTCGATACTATTTGTATATCAGTAACTTACGCTCAAAATGTGAAGAGTGAAGAGTAAAAGCGAAAGTGGCGCTTGATACGCAAGAAAATGAAGCAGTAGTGCTTATCTTCAAAACTCCTTCACGACATAACGAATCTTGCCTCACCATGGCACAATATTGCCCTGGCAGAGGGCAATATTGTGCCATGGTGAGGCAAAAAATACTAACTCCTAATAATGGAATGAGCTGCCACCCAGGAACTCTCGCAAGAGGGAGGTTGGAGGCAGATTATTATAAGGTATTCCCTTGAAATACTTCAGGAACTTCAGCAGGCGGTAAGCCTCAGCAAACTCCTCACAATTCTCCGGCACCTGCTGGAGCAACGGTTCTGCCTGCATCTTGAGAACCGACAACTCATAGAGCATCGCCGTGTTCAGCATAGCATCGGCATTCTCCTGAAATGGGAAAATCCACTTGTTCTCTCCGGATCTTACCGATGGCCAGCGGCGGATGGTTTCCTGGGCAGATACACCTCTATATTTATAGTCGCGGATGATGCGGCGCAGCAGACGGTTATCCGTTGTAGGGATGTAATTGTGATTATCCAGCAGAATGGTGGTCAGCGCAGAAGCATACACACGGAAGATCTGCTCTTCAGGAACATGCGCCGTAAGCTCCGGATTCAGGGCGTGGATTCCCTCTACCACCAGAACATTGTTAGGCTCCAGCTTCAACTTCTTTCCACTCTTCACACTTTTGCCCGAAGGGAAATCGTATTTCGGCAGTTCCACCTCCTCGCCACGGAAGAGCGCATTAAACTGCTCGTTGAGCAGATCGAGGTTCAGGGCATAGATGCTCTCAAAATCAAAATCACCATTTTCATCCTTCGGTGTCTTATCCCTATCCACGAAGTAATCATCGAGCGAAATCTGCAGAGGCTTCAGCCCGTTTACGGCAAGCTGGATGCTCAGACGCTTGCAGGAAGTAGTCTTGCCCGAAGAAGAAGGACCCGCCAGCAGCACCAGCTTCACCCCTTCCCGGCTGGCAATCTCCTCGGCAATCTTCGCCAGTTTCTTCTCCTGCAGCGCTTCGCTGATATTGATGATATCCGTAGCATGTCCCGCGTCGATAGCCTGGTTAAAGTCACCCACGGTTCTGATACCCAGGATTTCCTGCCAGCGATGATGCTCCTTGAAGATATCAAACATCTTGTCCTGTCGGGTCATTTCGCCCAGCTCATCCGGGTTGCTGACCGAAGGAATGCGCAGCAACATGCCATCATAGTACTTCTCCAACCCGAAGAGATAGAGCTGGGAGGTATTGGTGAGCAGGGTGCCATAATAATAATCCACATATTCACCTATTTTATAATAGGTGGTATAGATGGAACCCGAAGTCCTGAGAAGCTTCACCTTCTCCACATCACCCTTTTCCTGGAAGAGGGCGATAGCCTCCTCGGTAGGCACTGTGAAGCGGCGTATCGGCATCTTGGAGTCGATGATCTCCTGCATGCGGCGGCGGAGGATGTTCACATCCTCATCTACTACCGGGCGCCCCAGACGGATATCCACATAGAATCCGTTGGACACCGGAATATCGATGACCACATCCGTATTCGGATAAATATCCTGCACTGCCTTGCACAGTACAAAGAAAAGCGTCCGGGTATAGGCACG	436_68	-	PRK	PF00485.21	1.1e-18	66.2	0.0	7e-18	63.6	0.0	2.1	1	1	0	1	1	1	1	-	-1	GAAGAGTGGTGAAGAGTGGTGAAGAGTGAAGTCTGACTCTTCACCCTCGATACTATTTGTATATCAGTAACTTACGCTCAAAATGTGAAGAGTGAAGAGTAAAAGCGAAAGTGGCGCTTGATACGCAAGAAAATGAAGCAGTAGTGCTTATCTTCAAAACTCCTTCACGACATAACGAATCTTGCCTCACCATGGCACAATATTGCCCTGGCAGAGGGCAATATTGTGCCATGGTGAGGCAAAAAATACTAACTCCTAATAATGGAATGAGCTGCCACCCAGGAACTCTCGCAAGAGGGAGGTTGGAGGCAGATTATTATAAGGTATTCCCTTGAAATACTTCAGGAACTTCAGCAGGCGGTAAGCCTCAGCAAACTCCTCACAATTCTCCGGCACCTGCTGGAGCAACGGTTCTGCCTGCATCTTGAGAACCGACAACTCATAGAGCATCGCCGTGTTCAGCATAGCATCGGCATTCTCCTGAAATGGGAAAATCCACTTGTTCTCTCCGGATCTTACCGATGGCCAGCGGCGGATGGTTTCCTGGGCAGATACACCTCTATATTTATAGTCGCGGATGATGCGGCGCAGCAGACGGTTATCCGTTGTAGGGATGTAATTGTGATTATCCAGCAGAATGGTGGTCAGCGCAGAAGCATACACACGGAAGATCTGCTCTTCAGGAACATGCGCCGTAAGCTCCGGATTCAGGGCGTGGATTCCCTCTACCACCAGAACATTGTTAGGCTCCAGCTTCAACTTCTTTCCACTCTTCACACTTTTGCCCGAAGGGAAATCGTATTTCGGCAGTTCCACCTCCTCGCCACGGAAGAGCGCATTAAACTGCTCGTTGAGCAGATCGAGGTTCAGGGCATAGATGCTCTCAAAATCAAAATCACCATTTTCATCCTTCGGTGTCTTATCCCTATCCACGAAGTAATCATCGAGCGAAATCTGCAGAGGCTTCAGCCCGTTTACGGCAAGCTGGATGCTCAGACGCTTGCAGGAAGTAGTCTTGCCCGAAGAAGAAGGACCCGCCAGCAGCACCAGCTTCACCCCTTCCCGGCTGGCAATCTCCTCGGCAATCTTCGCCAGTTTCTTCTCCTGCAGCGCTTCGCTGATATTGATGATATCCGTAGCATGTCCCGCGTCGATAGCCTGGTTAAAGTCACCCACGGTTCTGATACCCAGGATTTCCTGCCAGCGATGATGCTCCTTGAAGATATCAAACATCTTGTCCTGTCGGGTCATTTCGCCCAGCTCATCCGGGTTGCTGACCGAAGGAATGCGCAGCAACATGCCATCATAGTACTTCTCCAACCCGAAGAGATAGAGCTGGGAGGTATTGGTGAGCAGGGTGCCATAATAATAATCCACATATTCACCTATTTTATAATAGGTGGTATAGATGGAACCCGAAGTCCTGAGAAGCTTCACCTTCTCCACATCACCCTTTTCCTGGAAGAGGGCGATAGCCTCCTCGGTAGGCACTGTGAAGCGGCGTATCGGCATCTTGGAGTCGATGATCTCCTGCATGCGGCGGCGGAGGATGTTCACATCCTCATCTACTACCGGGCGCCCCAGACGGATATCCACATAGAATCCGTTGGACACCGGAATATCGATGACCACATCCGTATTCGGATAAATATCCTGCACTGCCTTGCACAGTACAAAGAAAAGCGTCCGGGTATAGGCACG
388482	GAAGAGTGGTGAAGAGTGGTGAAGAGTGAAGTCTGACTCTTCACCCTCGATACTATTTGTATATCAGTAACTTACGCTCAAAATGTGAAGAGTGAAGAGTAAAAGCGAAAGTGGCGCTTGATACGCAAGAAAATGAAGCAGTAGTGCTTATCTTCAAAACTCCTTCACGACATAACGAATCTTGCCTCACCATGGCACAATATTGCCCTGGCAGAGGGCAATATTGTGCCATGGTGAGGCAAAAAATACTAACTCCTAATAATGGAATGAGCTGCCACCCAGGAACTCTCGCAAGAGGGAGGTTGGAGGCAGATTATTATAAGGTATTCCCTTGAAATACTTCAGGAACTTCAGCAGGCGGTAAGCCTCAGCAAACTCCTCACAATTCTCCGGCACCTGCTGGAGCAACGGTTCTGCCTGCATCTTGAGAACCGACAACTCATAGAGCATCGCCGTGTTCAGCATAGCATCGGCATTCTCCTGAAATGGGAAAATCCACTTGTTCTCTCCGGATCTTACCGATGGCCAGCGGCGGATGGTTTCCTGGGCAGATACACCTCTATATTTATAGTCGCGGATGATGCGGCGCAGCAGACGGTTATCCGTTGTAGGGATGTAATTGTGATTATCCAGCAGAATGGTGGTCAGCGCAGAAGCATACACACGGAAGATCTGCTCTTCAGGAACATGCGCCGTAAGCTCCGGATTCAGGGCGTGGATTCCCTCTACCACCAGAACATTGTTAGGCTCCAGCTTCAACTTCTTTCCACTCTTCACACTTTTGCCCGAAGGGAAATCGTATTTCGGCAGTTCCACCTCCTCGCCACGGAAGAGCGCATTAAACTGCTCGTTGAGCAGATCGAGGTTCAGGGCATAGATGCTCTCAAAATCAAAATCACCATTTTCATCCTTCGGTGTCTTATCCCTATCCACGAAGTAATCATCGAGCGAAATCTGCAGAGGCTTCAGCCCGTTTACGGCAAGCTGGATGCTCAGACGCTTGCAGGAAGTAGTCTTGCCCGAAGAAGAAGGACCCGCCAGCAGCACCAGCTTCACCCCTTCCCGGCTGGCAATCTCCTCGGCAATCTTCGCCAGTTTCTTCTCCTGCAGCGCTTCGCTGATATTGATGATATCCGTAGCATGTCCCGCGTCGATAGCCTGGTTAAAGTCACCCACGGTTCTGATACCCAGGATTTCCTGCCAGCGATGATGCTCCTTGAAGATATCAAACATCTTGTCCTGTCGGGTCATTTCGCCCAGCTCATCCGGGTTGCTGACCGAAGGAATGCGCAGCAACATGCCATCATAGTACTTCTCCAACCCGAAGAGATAGAGCTGGGAGGTATTGGTGAGCAGGGTGCCATAATAATAATCCACATATTCACCTATTTTATAATAGGTGGTATAGATGGAACCCGAAGTCCTGAGAAGCTTCACCTTCTCCACATCACCCTTTTCCTGGAAGAGGGCGATAGCCTCCTCGGTAGGCACTGTGAAGCGGCGTATCGGCATCTTGGAGTCGATGATCTCCTGCATGCGGCGGCGGAGGATGTTCACATCCTCATCTACTACCGGGCGCCCCAGACGGATATCCACATAGAATCCGTTGGACACCGGAATATCGATGACCACATCCGTATTCGGATAAATATCCTGCACTGCCTTGCACAGTACAAAGAAAAGCGTCCGGGTATAGGCACG	436_68	-	Rad17	PF03215.18	0.0036	15.7	0.0	0.016	13.6	0.0	2.0	2	0	0	2	2	2	1	-	-1	GAAGAGTGGTGAAGAGTGGTGAAGAGTGAAGTCTGACTCTTCACCCTCGATACTATTTGTATATCAGTAACTTACGCTCAAAATGTGAAGAGTGAAGAGTAAAAGCGAAAGTGGCGCTTGATACGCAAGAAAATGAAGCAGTAGTGCTTATCTTCAAAACTCCTTCACGACATAACGAATCTTGCCTCACCATGGCACAATATTGCCCTGGCAGAGGGCAATATTGTGCCATGGTGAGGCAAAAAATACTAACTCCTAATAATGGAATGAGCTGCCACCCAGGAACTCTCGCAAGAGGGAGGTTGGAGGCAGATTATTATAAGGTATTCCCTTGAAATACTTCAGGAACTTCAGCAGGCGGTAAGCCTCAGCAAACTCCTCACAATTCTCCGGCACCTGCTGGAGCAACGGTTCTGCCTGCATCTTGAGAACCGACAACTCATAGAGCATCGCCGTGTTCAGCATAGCATCGGCATTCTCCTGAAATGGGAAAATCCACTTGTTCTCTCCGGATCTTACCGATGGCCAGCGGCGGATGGTTTCCTGGGCAGATACACCTCTATATTTATAGTCGCGGATGATGCGGCGCAGCAGACGGTTATCCGTTGTAGGGATGTAATTGTGATTATCCAGCAGAATGGTGGTCAGCGCAGAAGCATACACACGGAAGATCTGCTCTTCAGGAACATGCGCCGTAAGCTCCGGATTCAGGGCGTGGATTCCCTCTACCACCAGAACATTGTTAGGCTCCAGCTTCAACTTCTTTCCACTCTTCACACTTTTGCCCGAAGGGAAATCGTATTTCGGCAGTTCCACCTCCTCGCCACGGAAGAGCGCATTAAACTGCTCGTTGAGCAGATCGAGGTTCAGGGCATAGATGCTCTCAAAATCAAAATCACCATTTTCATCCTTCGGTGTCTTATCCCTATCCACGAAGTAATCATCGAGCGAAATCTGCAGAGGCTTCAGCCCGTTTACGGCAAGCTGGATGCTCAGACGCTTGCAGGAAGTAGTCTTGCCCGAAGAAGAAGGACCCGCCAGCAGCACCAGCTTCACCCCTTCCCGGCTGGCAATCTCCTCGGCAATCTTCGCCAGTTTCTTCTCCTGCAGCGCTTCGCTGATATTGATGATATCCGTAGCATGTCCCGCGTCGATAGCCTGGTTAAAGTCACCCACGGTTCTGATACCCAGGATTTCCTGCCAGCGATGATGCTCCTTGAAGATATCAAACATCTTGTCCTGTCGGGTCATTTCGCCCAGCTCATCCGGGTTGCTGACCGAAGGAATGCGCAGCAACATGCCATCATAGTACTTCTCCAACCCGAAGAGATAGAGCTGGGAGGTATTGGTGAGCAGGGTGCCATAATAATAATCCACATATTCACCTATTTTATAATAGGTGGTATAGATGGAACCCGAAGTCCTGAGAAGCTTCACCTTCTCCACATCACCCTTTTCCTGGAAGAGGGCGATAGCCTCCTCGGTAGGCACTGTGAAGCGGCGTATCGGCATCTTGGAGTCGATGATCTCCTGCATGCGGCGGCGGAGGATGTTCACATCCTCATCTACTACCGGGCGCCCCAGACGGATATCCACATAGAATCCGTTGGACACCGGAATATCGATGACCACATCCGTATTCGGATAAATATCCTGCACTGCCTTGCACAGTACAAAGAAAAGCGTCCGGGTATAGGCACG
388483	GAAGAGTGGTGAAGAGTGGTGAAGAGTGAAGTCTGACTCTTCACCCTCGATACTATTTGTATATCAGTAACTTACGCTCAAAATGTGAAGAGTGAAGAGTAAAAGCGAAAGTGGCGCTTGATACGCAAGAAAATGAAGCAGTAGTGCTTATCTTCAAAACTCCTTCACGACATAACGAATCTTGCCTCACCATGGCACAATATTGCCCTGGCAGAGGGCAATATTGTGCCATGGTGAGGCAAAAAATACTAACTCCTAATAATGGAATGAGCTGCCACCCAGGAACTCTCGCAAGAGGGAGGTTGGAGGCAGATTATTATAAGGTATTCCCTTGAAATACTTCAGGAACTTCAGCAGGCGGTAAGCCTCAGCAAACTCCTCACAATTCTCCGGCACCTGCTGGAGCAACGGTTCTGCCTGCATCTTGAGAACCGACAACTCATAGAGCATCGCCGTGTTCAGCATAGCATCGGCATTCTCCTGAAATGGGAAAATCCACTTGTTCTCTCCGGATCTTACCGATGGCCAGCGGCGGATGGTTTCCTGGGCAGATACACCTCTATATTTATAGTCGCGGATGATGCGGCGCAGCAGACGGTTATCCGTTGTAGGGATGTAATTGTGATTATCCAGCAGAATGGTGGTCAGCGCAGAAGCATACACACGGAAGATCTGCTCTTCAGGAACATGCGCCGTAAGCTCCGGATTCAGGGCGTGGATTCCCTCTACCACCAGAACATTGTTAGGCTCCAGCTTCAACTTCTTTCCACTCTTCACACTTTTGCCCGAAGGGAAATCGTATTTCGGCAGTTCCACCTCCTCGCCACGGAAGAGCGCATTAAACTGCTCGTTGAGCAGATCGAGGTTCAGGGCATAGATGCTCTCAAAATCAAAATCACCATTTTCATCCTTCGGTGTCTTATCCCTATCCACGAAGTAATCATCGAGCGAAATCTGCAGAGGCTTCAGCCCGTTTACGGCAAGCTGGATGCTCAGACGCTTGCAGGAAGTAGTCTTGCCCGAAGAAGAAGGACCCGCCAGCAGCACCAGCTTCACCCCTTCCCGGCTGGCAATCTCCTCGGCAATCTTCGCCAGTTTCTTCTCCTGCAGCGCTTCGCTGATATTGATGATATCCGTAGCATGTCCCGCGTCGATAGCCTGGTTAAAGTCACCCACGGTTCTGATACCCAGGATTTCCTGCCAGCGATGATGCTCCTTGAAGATATCAAACATCTTGTCCTGTCGGGTCATTTCGCCCAGCTCATCCGGGTTGCTGACCGAAGGAATGCGCAGCAACATGCCATCATAGTACTTCTCCAACCCGAAGAGATAGAGCTGGGAGGTATTGGTGAGCAGGGTGCCATAATAATAATCCACATATTCACCTATTTTATAATAGGTGGTATAGATGGAACCCGAAGTCCTGAGAAGCTTCACCTTCTCCACATCACCCTTTTCCTGGAAGAGGGCGATAGCCTCCTCGGTAGGCACTGTGAAGCGGCGTATCGGCATCTTGGAGTCGATGATCTCCTGCATGCGGCGGCGGAGGATGTTCACATCCTCATCTACTACCGGGCGCCCCAGACGGATATCCACATAGAATCCGTTGGACACCGGAATATCGATGACCACATCCGTATTCGGATAAATATCCTGCACTGCCTTGCACAGTACAAAGAAAAGCGTCCGGGTATAGGCACG	436_68	-	SRP54	PF00448.25	0.011	13.8	0.0	0.017	13.2	0.0	1.3	1	0	0	1	1	1	0	-	-1	GAAGAGTGGTGAAGAGTGGTGAAGAGTGAAGTCTGACTCTTCACCCTCGATACTATTTGTATATCAGTAACTTACGCTCAAAATGTGAAGAGTGAAGAGTAAAAGCGAAAGTGGCGCTTGATACGCAAGAAAATGAAGCAGTAGTGCTTATCTTCAAAACTCCTTCACGACATAACGAATCTTGCCTCACCATGGCACAATATTGCCCTGGCAGAGGGCAATATTGTGCCATGGTGAGGCAAAAAATACTAACTCCTAATAATGGAATGAGCTGCCACCCAGGAACTCTCGCAAGAGGGAGGTTGGAGGCAGATTATTATAAGGTATTCCCTTGAAATACTTCAGGAACTTCAGCAGGCGGTAAGCCTCAGCAAACTCCTCACAATTCTCCGGCACCTGCTGGAGCAACGGTTCTGCCTGCATCTTGAGAACCGACAACTCATAGAGCATCGCCGTGTTCAGCATAGCATCGGCATTCTCCTGAAATGGGAAAATCCACTTGTTCTCTCCGGATCTTACCGATGGCCAGCGGCGGATGGTTTCCTGGGCAGATACACCTCTATATTTATAGTCGCGGATGATGCGGCGCAGCAGACGGTTATCCGTTGTAGGGATGTAATTGTGATTATCCAGCAGAATGGTGGTCAGCGCAGAAGCATACACACGGAAGATCTGCTCTTCAGGAACATGCGCCGTAAGCTCCGGATTCAGGGCGTGGATTCCCTCTACCACCAGAACATTGTTAGGCTCCAGCTTCAACTTCTTTCCACTCTTCACACTTTTGCCCGAAGGGAAATCGTATTTCGGCAGTTCCACCTCCTCGCCACGGAAGAGCGCATTAAACTGCTCGTTGAGCAGATCGAGGTTCAGGGCATAGATGCTCTCAAAATCAAAATCACCATTTTCATCCTTCGGTGTCTTATCCCTATCCACGAAGTAATCATCGAGCGAAATCTGCAGAGGCTTCAGCCCGTTTACGGCAAGCTGGATGCTCAGACGCTTGCAGGAAGTAGTCTTGCCCGAAGAAGAAGGACCCGCCAGCAGCACCAGCTTCACCCCTTCCCGGCTGGCAATCTCCTCGGCAATCTTCGCCAGTTTCTTCTCCTGCAGCGCTTCGCTGATATTGATGATATCCGTAGCATGTCCCGCGTCGATAGCCTGGTTAAAGTCACCCACGGTTCTGATACCCAGGATTTCCTGCCAGCGATGATGCTCCTTGAAGATATCAAACATCTTGTCCTGTCGGGTCATTTCGCCCAGCTCATCCGGGTTGCTGACCGAAGGAATGCGCAGCAACATGCCATCATAGTACTTCTCCAACCCGAAGAGATAGAGCTGGGAGGTATTGGTGAGCAGGGTGCCATAATAATAATCCACATATTCACCTATTTTATAATAGGTGGTATAGATGGAACCCGAAGTCCTGAGAAGCTTCACCTTCTCCACATCACCCTTTTCCTGGAAGAGGGCGATAGCCTCCTCGGTAGGCACTGTGAAGCGGCGTATCGGCATCTTGGAGTCGATGATCTCCTGCATGCGGCGGCGGAGGATGTTCACATCCTCATCTACTACCGGGCGCCCCAGACGGATATCCACATAGAATCCGTTGGACACCGGAATATCGATGACCACATCCGTATTCGGATAAATATCCTGCACTGCCTTGCACAGTACAAAGAAAAGCGTCCGGGTATAGGCACG
388484	GAAGAGTGGTGAAGAGTGGTGAAGAGTGAAGTCTGACTCTTCACCCTCGATACTATTTGTATATCAGTAACTTACGCTCAAAATGTGAAGAGTGAAGAGTAAAAGCGAAAGTGGCGCTTGATACGCAAGAAAATGAAGCAGTAGTGCTTATCTTCAAAACTCCTTCACGACATAACGAATCTTGCCTCACCATGGCACAATATTGCCCTGGCAGAGGGCAATATTGTGCCATGGTGAGGCAAAAAATACTAACTCCTAATAATGGAATGAGCTGCCACCCAGGAACTCTCGCAAGAGGGAGGTTGGAGGCAGATTATTATAAGGTATTCCCTTGAAATACTTCAGGAACTTCAGCAGGCGGTAAGCCTCAGCAAACTCCTCACAATTCTCCGGCACCTGCTGGAGCAACGGTTCTGCCTGCATCTTGAGAACCGACAACTCATAGAGCATCGCCGTGTTCAGCATAGCATCGGCATTCTCCTGAAATGGGAAAATCCACTTGTTCTCTCCGGATCTTACCGATGGCCAGCGGCGGATGGTTTCCTGGGCAGATACACCTCTATATTTATAGTCGCGGATGATGCGGCGCAGCAGACGGTTATCCGTTGTAGGGATGTAATTGTGATTATCCAGCAGAATGGTGGTCAGCGCAGAAGCATACACACGGAAGATCTGCTCTTCAGGAACATGCGCCGTAAGCTCCGGATTCAGGGCGTGGATTCCCTCTACCACCAGAACATTGTTAGGCTCCAGCTTCAACTTCTTTCCACTCTTCACACTTTTGCCCGAAGGGAAATCGTATTTCGGCAGTTCCACCTCCTCGCCACGGAAGAGCGCATTAAACTGCTCGTTGAGCAGATCGAGGTTCAGGGCATAGATGCTCTCAAAATCAAAATCACCATTTTCATCCTTCGGTGTCTTATCCCTATCCACGAAGTAATCATCGAGCGAAATCTGCAGAGGCTTCAGCCCGTTTACGGCAAGCTGGATGCTCAGACGCTTGCAGGAAGTAGTCTTGCCCGAAGAAGAAGGACCCGCCAGCAGCACCAGCTTCACCCCTTCCCGGCTGGCAATCTCCTCGGCAATCTTCGCCAGTTTCTTCTCCTGCAGCGCTTCGCTGATATTGATGATATCCGTAGCATGTCCCGCGTCGATAGCCTGGTTAAAGTCACCCACGGTTCTGATACCCAGGATTTCCTGCCAGCGATGATGCTCCTTGAAGATATCAAACATCTTGTCCTGTCGGGTCATTTCGCCCAGCTCATCCGGGTTGCTGACCGAAGGAATGCGCAGCAACATGCCATCATAGTACTTCTCCAACCCGAAGAGATAGAGCTGGGAGGTATTGGTGAGCAGGGTGCCATAATAATAATCCACATATTCACCTATTTTATAATAGGTGGTATAGATGGAACCCGAAGTCCTGAGAAGCTTCACCTTCTCCACATCACCCTTTTCCTGGAAGAGGGCGATAGCCTCCTCGGTAGGCACTGTGAAGCGGCGTATCGGCATCTTGGAGTCGATGATCTCCTGCATGCGGCGGCGGAGGATGTTCACATCCTCATCTACTACCGGGCGCCCCAGACGGATATCCACATAGAATCCGTTGGACACCGGAATATCGATGACCACATCCGTATTCGGATAAATATCCTGCACTGCCTTGCACAGTACAAAGAAAAGCGTCCGGGTATAGGCACG	436_68	-	T2SSE	PF00437.23	0.042	11.3	0.0	0.067	10.6	0.0	1.2	1	0	0	1	1	1	0	-	-1	GAAGAGTGGTGAAGAGTGGTGAAGAGTGAAGTCTGACTCTTCACCCTCGATACTATTTGTATATCAGTAACTTACGCTCAAAATGTGAAGAGTGAAGAGTAAAAGCGAAAGTGGCGCTTGATACGCAAGAAAATGAAGCAGTAGTGCTTATCTTCAAAACTCCTTCACGACATAACGAATCTTGCCTCACCATGGCACAATATTGCCCTGGCAGAGGGCAATATTGTGCCATGGTGAGGCAAAAAATACTAACTCCTAATAATGGAATGAGCTGCCACCCAGGAACTCTCGCAAGAGGGAGGTTGGAGGCAGATTATTATAAGGTATTCCCTTGAAATACTTCAGGAACTTCAGCAGGCGGTAAGCCTCAGCAAACTCCTCACAATTCTCCGGCACCTGCTGGAGCAACGGTTCTGCCTGCATCTTGAGAACCGACAACTCATAGAGCATCGCCGTGTTCAGCATAGCATCGGCATTCTCCTGAAATGGGAAAATCCACTTGTTCTCTCCGGATCTTACCGATGGCCAGCGGCGGATGGTTTCCTGGGCAGATACACCTCTATATTTATAGTCGCGGATGATGCGGCGCAGCAGACGGTTATCCGTTGTAGGGATGTAATTGTGATTATCCAGCAGAATGGTGGTCAGCGCAGAAGCATACACACGGAAGATCTGCTCTTCAGGAACATGCGCCGTAAGCTCCGGATTCAGGGCGTGGATTCCCTCTACCACCAGAACATTGTTAGGCTCCAGCTTCAACTTCTTTCCACTCTTCACACTTTTGCCCGAAGGGAAATCGTATTTCGGCAGTTCCACCTCCTCGCCACGGAAGAGCGCATTAAACTGCTCGTTGAGCAGATCGAGGTTCAGGGCATAGATGCTCTCAAAATCAAAATCACCATTTTCATCCTTCGGTGTCTTATCCCTATCCACGAAGTAATCATCGAGCGAAATCTGCAGAGGCTTCAGCCCGTTTACGGCAAGCTGGATGCTCAGACGCTTGCAGGAAGTAGTCTTGCCCGAAGAAGAAGGACCCGCCAGCAGCACCAGCTTCACCCCTTCCCGGCTGGCAATCTCCTCGGCAATCTTCGCCAGTTTCTTCTCCTGCAGCGCTTCGCTGATATTGATGATATCCGTAGCATGTCCCGCGTCGATAGCCTGGTTAAAGTCACCCACGGTTCTGATACCCAGGATTTCCTGCCAGCGATGATGCTCCTTGAAGATATCAAACATCTTGTCCTGTCGGGTCATTTCGCCCAGCTCATCCGGGTTGCTGACCGAAGGAATGCGCAGCAACATGCCATCATAGTACTTCTCCAACCCGAAGAGATAGAGCTGGGAGGTATTGGTGAGCAGGGTGCCATAATAATAATCCACATATTCACCTATTTTATAATAGGTGGTATAGATGGAACCCGAAGTCCTGAGAAGCTTCACCTTCTCCACATCACCCTTTTCCTGGAAGAGGGCGATAGCCTCCTCGGTAGGCACTGTGAAGCGGCGTATCGGCATCTTGGAGTCGATGATCTCCTGCATGCGGCGGCGGAGGATGTTCACATCCTCATCTACTACCGGGCGCCCCAGACGGATATCCACATAGAATCCGTTGGACACCGGAATATCGATGACCACATCCGTATTCGGATAAATATCCTGCACTGCCTTGCACAGTACAAAGAAAAGCGTCCGGGTATAGGCACG
388485	GAAGAGTGGTGAAGAGTGGTGAAGAGTGAAGTCTGACTCTTCACCCTCGATACTATTTGTATATCAGTAACTTACGCTCAAAATGTGAAGAGTGAAGAGTAAAAGCGAAAGTGGCGCTTGATACGCAAGAAAATGAAGCAGTAGTGCTTATCTTCAAAACTCCTTCACGACATAACGAATCTTGCCTCACCATGGCACAATATTGCCCTGGCAGAGGGCAATATTGTGCCATGGTGAGGCAAAAAATACTAACTCCTAATAATGGAATGAGCTGCCACCCAGGAACTCTCGCAAGAGGGAGGTTGGAGGCAGATTATTATAAGGTATTCCCTTGAAATACTTCAGGAACTTCAGCAGGCGGTAAGCCTCAGCAAACTCCTCACAATTCTCCGGCACCTGCTGGAGCAACGGTTCTGCCTGCATCTTGAGAACCGACAACTCATAGAGCATCGCCGTGTTCAGCATAGCATCGGCATTCTCCTGAAATGGGAAAATCCACTTGTTCTCTCCGGATCTTACCGATGGCCAGCGGCGGATGGTTTCCTGGGCAGATACACCTCTATATTTATAGTCGCGGATGATGCGGCGCAGCAGACGGTTATCCGTTGTAGGGATGTAATTGTGATTATCCAGCAGAATGGTGGTCAGCGCAGAAGCATACACACGGAAGATCTGCTCTTCAGGAACATGCGCCGTAAGCTCCGGATTCAGGGCGTGGATTCCCTCTACCACCAGAACATTGTTAGGCTCCAGCTTCAACTTCTTTCCACTCTTCACACTTTTGCCCGAAGGGAAATCGTATTTCGGCAGTTCCACCTCCTCGCCACGGAAGAGCGCATTAAACTGCTCGTTGAGCAGATCGAGGTTCAGGGCATAGATGCTCTCAAAATCAAAATCACCATTTTCATCCTTCGGTGTCTTATCCCTATCCACGAAGTAATCATCGAGCGAAATCTGCAGAGGCTTCAGCCCGTTTACGGCAAGCTGGATGCTCAGACGCTTGCAGGAAGTAGTCTTGCCCGAAGAAGAAGGACCCGCCAGCAGCACCAGCTTCACCCCTTCCCGGCTGGCAATCTCCTCGGCAATCTTCGCCAGTTTCTTCTCCTGCAGCGCTTCGCTGATATTGATGATATCCGTAGCATGTCCCGCGTCGATAGCCTGGTTAAAGTCACCCACGGTTCTGATACCCAGGATTTCCTGCCAGCGATGATGCTCCTTGAAGATATCAAACATCTTGTCCTGTCGGGTCATTTCGCCCAGCTCATCCGGGTTGCTGACCGAAGGAATGCGCAGCAACATGCCATCATAGTACTTCTCCAACCCGAAGAGATAGAGCTGGGAGGTATTGGTGAGCAGGGTGCCATAATAATAATCCACATATTCACCTATTTTATAATAGGTGGTATAGATGGAACCCGAAGTCCTGAGAAGCTTCACCTTCTCCACATCACCCTTTTCCTGGAAGAGGGCGATAGCCTCCTCGGTAGGCACTGTGAAGCGGCGTATCGGCATCTTGGAGTCGATGATCTCCTGCATGCGGCGGCGGAGGATGTTCACATCCTCATCTACTACCGGGCGCCCCAGACGGATATCCACATAGAATCCGTTGGACACCGGAATATCGATGACCACATCCGTATTCGGATAAATATCCTGCACTGCCTTGCACAGTACAAAGAAAAGCGTCCGGGTATAGGCACG	436_68	-	TsaE	PF02367.20	0.031	12.7	0.1	0.064	11.7	0.1	1.5	1	0	0	1	1	1	0	-	-1	GAAGAGTGGTGAAGAGTGGTGAAGAGTGAAGTCTGACTCTTCACCCTCGATACTATTTGTATATCAGTAACTTACGCTCAAAATGTGAAGAGTGAAGAGTAAAAGCGAAAGTGGCGCTTGATACGCAAGAAAATGAAGCAGTAGTGCTTATCTTCAAAACTCCTTCACGACATAACGAATCTTGCCTCACCATGGCACAATATTGCCCTGGCAGAGGGCAATATTGTGCCATGGTGAGGCAAAAAATACTAACTCCTAATAATGGAATGAGCTGCCACCCAGGAACTCTCGCAAGAGGGAGGTTGGAGGCAGATTATTATAAGGTATTCCCTTGAAATACTTCAGGAACTTCAGCAGGCGGTAAGCCTCAGCAAACTCCTCACAATTCTCCGGCACCTGCTGGAGCAACGGTTCTGCCTGCATCTTGAGAACCGACAACTCATAGAGCATCGCCGTGTTCAGCATAGCATCGGCATTCTCCTGAAATGGGAAAATCCACTTGTTCTCTCCGGATCTTACCGATGGCCAGCGGCGGATGGTTTCCTGGGCAGATACACCTCTATATTTATAGTCGCGGATGATGCGGCGCAGCAGACGGTTATCCGTTGTAGGGATGTAATTGTGATTATCCAGCAGAATGGTGGTCAGCGCAGAAGCATACACACGGAAGATCTGCTCTTCAGGAACATGCGCCGTAAGCTCCGGATTCAGGGCGTGGATTCCCTCTACCACCAGAACATTGTTAGGCTCCAGCTTCAACTTCTTTCCACTCTTCACACTTTTGCCCGAAGGGAAATCGTATTTCGGCAGTTCCACCTCCTCGCCACGGAAGAGCGCATTAAACTGCTCGTTGAGCAGATCGAGGTTCAGGGCATAGATGCTCTCAAAATCAAAATCACCATTTTCATCCTTCGGTGTCTTATCCCTATCCACGAAGTAATCATCGAGCGAAATCTGCAGAGGCTTCAGCCCGTTTACGGCAAGCTGGATGCTCAGACGCTTGCAGGAAGTAGTCTTGCCCGAAGAAGAAGGACCCGCCAGCAGCACCAGCTTCACCCCTTCCCGGCTGGCAATCTCCTCGGCAATCTTCGCCAGTTTCTTCTCCTGCAGCGCTTCGCTGATATTGATGATATCCGTAGCATGTCCCGCGTCGATAGCCTGGTTAAAGTCACCCACGGTTCTGATACCCAGGATTTCCTGCCAGCGATGATGCTCCTTGAAGATATCAAACATCTTGTCCTGTCGGGTCATTTCGCCCAGCTCATCCGGGTTGCTGACCGAAGGAATGCGCAGCAACATGCCATCATAGTACTTCTCCAACCCGAAGAGATAGAGCTGGGAGGTATTGGTGAGCAGGGTGCCATAATAATAATCCACATATTCACCTATTTTATAATAGGTGGTATAGATGGAACCCGAAGTCCTGAGAAGCTTCACCTTCTCCACATCACCCTTTTCCTGGAAGAGGGCGATAGCCTCCTCGGTAGGCACTGTGAAGCGGCGTATCGGCATCTTGGAGTCGATGATCTCCTGCATGCGGCGGCGGAGGATGTTCACATCCTCATCTACTACCGGGCGCCCCAGACGGATATCCACATAGAATCCGTTGGACACCGGAATATCGATGACCACATCCGTATTCGGATAAATATCCTGCACTGCCTTGCACAGTACAAAGAAAAGCGTCCGGGTATAGGCACG
388486	GAAGAGTGGTGAAGAGTGGTGAAGAGTCAAGCTGACTCTTCACCCTATTCAAGCTTCTGTATATCAGATGATTAGAATGGATTGGTGAAGGGTGAAGAGTGTTTTGCAATTTTTGTGCTGAATTTCTCTGTTGTACCTAGGAAATGGATAGGGTGGAGTTTTATGGAAGCAATGGGAGAATATCAGCAGTAAGGGCAATGATGTCTTCGGCTTTCACGAAGTCAGTATTGTGTTTTCTGATGATTTCTTCTATTTCTTTCTGATTGTTTGGAAACAGTTTGAGCAAAGACTTCTTGTTGCTGAAATGACTCAGTTTGTCATTCTTCAGCAGAAGATATTTGTTGTTGTTTCTGGTTTTGTAAACATCCTGTTGGGTATCTGGTTTATTGGCAGAATACTCTTGTCCTTCCATAAGGGAGAGATTGACAGACTGCGAACGGGCTTGCGATACTGTTCCATAGGCTCCTTTATAACCCACATTCACTTTGTCAAGATCCCAGTCAATCAGAAGCTTTCCCTGAGGATAACTGATTACCTGATAGAATTTGTTCTTGATTCTGCAAAAGAGATCTTGGGCAATCTTTATGCTATCTACCGACTGGACATTCATCAGAATCATGTTCTCTCCGTTTTGCTGATACATCACGCAGTGCTTGCCTGCATCATAATTCAGCGGAACTCTTACTTCCTGATTCCCGTTCATATAGATTGTTCCCTTCTGATACTCTGGATAAAGCAGTACCGTCTTGTTTTGCGCATAACTTGCAAGACTTAGGAATGAAAATAACAATAAGAAATATATTGTTTTCATGCGATTTATTTTGATAATAATAATCGAATATAATAATAACAAAAGTTTTGGGCAGGACTGCTAGTCCCCCAATCTGAAACTTTTTTATTTACAATAAGTTCCAAAACACATTCTGTTGGATTATTCTCATATTCCAATAGTAAGTGGTTTTTTCTTAAATGTAAATCGACAGTATTCCCTAGATTGTTGAATAGGTGAGGTGAACCAGGACCTTGAATAATAGGACCAACTGTTCCGAATACATTAGGTGTTGTTAAAAGAATTCCTTCTGGAGGAACAGGAATAGTATAGACTAAATCATTTTTTTGTTGATTTAAATCAACATCAATAGTACACCAAATTCCTAGACAATCATTGCTAAATTGTGCAAAAGAGATATTTGGAACAAACAAAATAAATAAAAATGTAATAAAATAGTATTTCATCTTGTTAGAGTATTAATAATTAAAATTCATGGTGTATACTTCTAATGAGTTGAAGAACATATACTTTTAGAGGCTTATATGCGGAATGTTAAGTATTTAATAAAAAAAACACTAGTACAAAAGTACTAGTGTTTTTTATAGTATTCTTATTTTACGTTAGGACCTGCACCCCACTGAGGAGCACCCTGATCCTGCCATACACGCTCTGAGTTCAAAGTCTTACCATCGATAGCACCTGCTGTGAAGCCTTGGCTCTTATATGATTCCTCTAAGATGTTCTTCATAACATCTGTAGAAAGAATCTCGCTGATAGAGGCACGACGAGCAATTGATGATGGTGCAAAGTTGTTTGCAGTGAAATCTACTCGTGGAAGGAGTGTTGAGTTAAACTCAGGTACACCAGAACGACGAGCTGTCACCCACATATCTCTTGGCTGGTAGTTGAAGTGGATTTCCAACTGGAGG	436_69																				GAAGAGTGGTGAAGAGTGGTGAAGAGTCAAGCTGACTCTTCACCCTATTCAAGCTTCTGTATATCAGATGATTAGAATGGATTGGTGAAGGGTGAAGAGTGTTTTGCAATTTTTGTGCTGAATTTCTCTGTTGTACCTAGGAAATGGATAGGGTGGAGTTTTATGGAAGCAATGGGAGAATATCAGCAGTAAGGGCAATGATGTCTTCGGCTTTCACGAAGTCAGTATTGTGTTTTCTGATGATTTCTTCTATTTCTTTCTGATTGTTTGGAAACAGTTTGAGCAAAGACTTCTTGTTGCTGAAATGACTCAGTTTGTCATTCTTCAGCAGAAGATATTTGTTGTTGTTTCTGGTTTTGTAAACATCCTGTTGGGTATCTGGTTTATTGGCAGAATACTCTTGTCCTTCCATAAGGGAGAGATTGACAGACTGCGAACGGGCTTGCGATACTGTTCCATAGGCTCCTTTATAACCCACATTCACTTTGTCAAGATCCCAGTCAATCAGAAGCTTTCCCTGAGGATAACTGATTACCTGATAGAATTTGTTCTTGATTCTGCAAAAGAGATCTTGGGCAATCTTTATGCTATCTACCGACTGGACATTCATCAGAATCATGTTCTCTCCGTTTTGCTGATACATCACGCAGTGCTTGCCTGCATCATAATTCAGCGGAACTCTTACTTCCTGATTCCCGTTCATATAGATTGTTCCCTTCTGATACTCTGGATAAAGCAGTACCGTCTTGTTTTGCGCATAACTTGCAAGACTTAGGAATGAAAATAACAATAAGAAATATATTGTTTTCATGCGATTTATTTTGATAATAATAATCGAATATAATAATAACAAAAGTTTTGGGCAGGACTGCTAGTCCCCCAATCTGAAACTTTTTTATTTACAATAAGTTCCAAAACACATTCTGTTGGATTATTCTCATATTCCAATAGTAAGTGGTTTTTTCTTAAATGTAAATCGACAGTATTCCCTAGATTGTTGAATAGGTGAGGTGAACCAGGACCTTGAATAATAGGACCAACTGTTCCGAATACATTAGGTGTTGTTAAAAGAATTCCTTCTGGAGGAACAGGAATAGTATAGACTAAATCATTTTTTTGTTGATTTAAATCAACATCAATAGTACACCAAATTCCTAGACAATCATTGCTAAATTGTGCAAAAGAGATATTTGGAACAAACAAAATAAATAAAAATGTAATAAAATAGTATTTCATCTTGTTAGAGTATTAATAATTAAAATTCATGGTGTATACTTCTAATGAGTTGAAGAACATATACTTTTAGAGGCTTATATGCGGAATGTTAAGTATTTAATAAAAAAAACACTAGTACAAAAGTACTAGTGTTTTTTATAGTATTCTTATTTTACGTTAGGACCTGCACCCCACTGAGGAGCACCCTGATCCTGCCATACACGCTCTGAGTTCAAAGTCTTACCATCGATAGCACCTGCTGTGAAGCCTTGGCTCTTATATGATTCCTCTAAGATGTTCTTCATAACATCTGTAGAAAGAATCTCGCTGATAGAGGCACGACGAGCAATTGATGATGGTGCAAAGTTGTTTGCAGTGAAATCTACTCGTGGAAGGAGTGTTGAGTTAAACTCAGGTACACCAGAACGACGAGCTGTCACCCACATATCTCTTGGCTGGTAGTTGAAGTGGATTTCCAACTGGAGG
388487	GCCGATGAAAGCAAGGTGGTAGTTCAAGGTTTGGATGGCCATATCGTTGCCGAGAAGAATGGGCAACTGCTTGTTTGCTCATAGAAAGAAGAACAAAGAATCAAGGAGTTTGGAAAGTAATATATTTGCGTATCAGTATTCAAATATTTTGTTCATATAACAAGAAATAGTGATGTATCATATACGATTAGATTATTTTGATAATAAAATAAAGGTGGTTAGAACATTCTTAGAGTATGACTATCCCTCTAAGGAAAATGTTGTCAACGAAGTATTACTTCCTTATTTACAGGAGAAGTCTTTTATATTCGGAGGAGCTAAGGTTGAAGGTGGGGGAATCCGAAAAGTAGAGATATATGAAACAAAATCCTCAATAGATAAAGCCGTTGAGAACGTGAATGGAACTGCTTCGCCGATGATGACTTTTATCCCTTATACTAGAGAAGGGATATTAAGAGATGAATTGGTTCCGAAAGTCACTCGTCAACTTATCCAAGAAGTACAGGAACAGATTAAGTTGCAGAAAAAGAATGAGCAGAAAGTTGAGACAAAGAAAGAAAAGCAGCCATTGCTTTTTATAAGCCATTCTTCAGAGAATGAAAAAATAGCCACTTCTTTGGTTAAGATGTTGCGAACATTAGGATTCAATAAGAAGAACTTGTTTTGTAGTTCCGTTCCTGGTTATGACATTCCAGAGGGTGAAGATATATATGATACACTTGCAGCAAAGTTTGTGGAGTATGATATTTACGTAATCTTCTTATTATCGAAGAACTATTATGATAGTGTCGCTTGCCTGAATGAGATGGGAGCAACGTGGGTACTGAAAGCAAAGTATTCTACTATTGTTTGCCCTGGATTTACTGTACCTGAGATAAAGGGTGCGGTCAATCCTAGAAAGATGGCAGTGGTGCTTGGTGATTCAAAGCGAGTAAATGGTAAGTTGAATCAGCTGAAAGATCATTTGATAGAGTTCTTTCATTTACCTGAGGTTGAGGATGATACAATTTGGGAAAATGATAGAAATGAGTTTTTGAAATCATTAGAAGATAAAAAGTAATCAGCCTATGCTTTCATGTTATTATGTTGAAAAAAATGAGGTGAAGGAGTGTGCTTAGCAATCCTTCACCCTTAAAACGATACAAAATAACTATTAAAATACTGGCATGTGTAACTCTTGTAATAAGTTGGGACGCAGTGTTGACGATATACGATGGACAAGGAAAAATTCTGTTTTATCTCAGATTTGATTAAAAGTCAAAAAGAGCTTTTGTTGGAAAAAGATGATATTTTAAGTGAACTTTATGACTTGTGTGATGATGAAGAACAACGTAACCTTGTAAAGCAATTATTGATTAACTTTTCCTTGATGGATGAAGATGTTTATAATCTTTGTCTGAAGGATATGAGTAATAATATTGTAAATCGAGGTTATTCTTTAGATGAATGCTTGTTGGTAGCTACGGCTCACGACCATTTACCTGATAGTTCACAGAGTGTTTTGCAAGATATAAAATTTTATATGGAATTAGCAGGCTTTCCATCTGATAATTATTGTAATAGGTTTGATCGTTGCTTAAAAAAAAGAGACTTTCAGTCAATACGACATTTTTTTATTCTTGATGATTTTGTTGGTAGTGGTAGTACATTACTGAATCGTAAGGATGAGTTTGAAAGTAAAATGGCTCAAAATGGGAGAGA	436_70	-	TIR	PF01582.23	0.018	13.3	0.0	0.018	13.3	0.0	2.6	2	1	1	3	3	3	0	-	2	GCCGATGAAAGCAAGGTGGTAGTTCAAGGTTTGGATGGCCATATCGTTGCCGAGAAGAATGGGCAACTGCTTGTTTGCTCATAGAAAGAAGAACAAAGAATCAAGGAGTTTGGAAAGTAATATATTTGCGTATCAGTATTCAAATATTTTGTTCATATAACAAGAAATAGTGATGTATCATATACGATTAGATTATTTTGATAATAAAATAAAGGTGGTTAGAACATTCTTAGAGTATGACTATCCCTCTAAGGAAAATGTTGTCAACGAAGTATTACTTCCTTATTTACAGGAGAAGTCTTTTATATTCGGAGGAGCTAAGGTTGAAGGTGGGGGAATCCGAAAAGTAGAGATATATGAAACAAAATCCTCAATAGATAAAGCCGTTGAGAACGTGAATGGAACTGCTTCGCCGATGATGACTTTTATCCCTTATACTAGAGAAGGGATATTAAGAGATGAATTGGTTCCGAAAGTCACTCGTCAACTTATCCAAGAAGTACAGGAACAGATTAAGTTGCAGAAAAAGAATGAGCAGAAAGTTGAGACAAAGAAAGAAAAGCAGCCATTGCTTTTTATAAGCCATTCTTCAGAGAATGAAAAAATAGCCACTTCTTTGGTTAAGATGTTGCGAACATTAGGATTCAATAAGAAGAACTTGTTTTGTAGTTCCGTTCCTGGTTATGACATTCCAGAGGGTGAAGATATATATGATACACTTGCAGCAAAGTTTGTGGAGTATGATATTTACGTAATCTTCTTATTATCGAAGAACTATTATGATAGTGTCGCTTGCCTGAATGAGATGGGAGCAACGTGGGTACTGAAAGCAAAGTATTCTACTATTGTTTGCCCTGGATTTACTGTACCTGAGATAAAGGGTGCGGTCAATCCTAGAAAGATGGCAGTGGTGCTTGGTGATTCAAAGCGAGTAAATGGTAAGTTGAATCAGCTGAAAGATCATTTGATAGAGTTCTTTCATTTACCTGAGGTTGAGGATGATACAATTTGGGAAAATGATAGAAATGAGTTTTTGAAATCATTAGAAGATAAAAAGTAATCAGCCTATGCTTTCATGTTATTATGTTGAAAAAAATGAGGTGAAGGAGTGTGCTTAGCAATCCTTCACCCTTAAAACGATACAAAATAACTATTAAAATACTGGCATGTGTAACTCTTGTAATAAGTTGGGACGCAGTGTTGACGATATACGATGGACAAGGAAAAATTCTGTTTTATCTCAGATTTGATTAAAAGTCAAAAAGAGCTTTTGTTGGAAAAAGATGATATTTTAAGTGAACTTTATGACTTGTGTGATGATGAAGAACAACGTAACCTTGTAAAGCAATTATTGATTAACTTTTCCTTGATGGATGAAGATGTTTATAATCTTTGTCTGAAGGATATGAGTAATAATATTGTAAATCGAGGTTATTCTTTAGATGAATGCTTGTTGGTAGCTACGGCTCACGACCATTTACCTGATAGTTCACAGAGTGTTTTGCAAGATATAAAATTTTATATGGAATTAGCAGGCTTTCCATCTGATAATTATTGTAATAGGTTTGATCGTTGCTTAAAAAAAAGAGACTTTCAGTCAATACGACATTTTTTTATTCTTGATGATTTTGTTGGTAGTGGTAGTACATTACTGAATCGTAAGGATGAGTTTGAAAGTAAAATGGCTCAAAATGGGAGAGA
388488	GCCGATGAAAGCAAGGTGGTAGTTCAAGGTTTGGATGGCCATATCGTTGCCGAGAAGAATGGGCAACTGCTTGTTTGCTCATAGAAAGAAGAACAAAGAATCAAGGAGTTTGGAAAGTAATATATTTGCGTATCAGTATTCAAATATTTTGTTCATATAACAAGAAATAGTGATGTATCATATACGATTAGATTATTTTGATAATAAAATAAAGGTGGTTAGAACATTCTTAGAGTATGACTATCCCTCTAAGGAAAATGTTGTCAACGAAGTATTACTTCCTTATTTACAGGAGAAGTCTTTTATATTCGGAGGAGCTAAGGTTGAAGGTGGGGGAATCCGAAAAGTAGAGATATATGAAACAAAATCCTCAATAGATAAAGCCGTTGAGAACGTGAATGGAACTGCTTCGCCGATGATGACTTTTATCCCTTATACTAGAGAAGGGATATTAAGAGATGAATTGGTTCCGAAAGTCACTCGTCAACTTATCCAAGAAGTACAGGAACAGATTAAGTTGCAGAAAAAGAATGAGCAGAAAGTTGAGACAAAGAAAGAAAAGCAGCCATTGCTTTTTATAAGCCATTCTTCAGAGAATGAAAAAATAGCCACTTCTTTGGTTAAGATGTTGCGAACATTAGGATTCAATAAGAAGAACTTGTTTTGTAGTTCCGTTCCTGGTTATGACATTCCAGAGGGTGAAGATATATATGATACACTTGCAGCAAAGTTTGTGGAGTATGATATTTACGTAATCTTCTTATTATCGAAGAACTATTATGATAGTGTCGCTTGCCTGAATGAGATGGGAGCAACGTGGGTACTGAAAGCAAAGTATTCTACTATTGTTTGCCCTGGATTTACTGTACCTGAGATAAAGGGTGCGGTCAATCCTAGAAAGATGGCAGTGGTGCTTGGTGATTCAAAGCGAGTAAATGGTAAGTTGAATCAGCTGAAAGATCATTTGATAGAGTTCTTTCATTTACCTGAGGTTGAGGATGATACAATTTGGGAAAATGATAGAAATGAGTTTTTGAAATCATTAGAAGATAAAAAGTAATCAGCCTATGCTTTCATGTTATTATGTTGAAAAAAATGAGGTGAAGGAGTGTGCTTAGCAATCCTTCACCCTTAAAACGATACAAAATAACTATTAAAATACTGGCATGTGTAACTCTTGTAATAAGTTGGGACGCAGTGTTGACGATATACGATGGACAAGGAAAAATTCTGTTTTATCTCAGATTTGATTAAAAGTCAAAAAGAGCTTTTGTTGGAAAAAGATGATATTTTAAGTGAACTTTATGACTTGTGTGATGATGAAGAACAACGTAACCTTGTAAAGCAATTATTGATTAACTTTTCCTTGATGGATGAAGATGTTTATAATCTTTGTCTGAAGGATATGAGTAATAATATTGTAAATCGAGGTTATTCTTTAGATGAATGCTTGTTGGTAGCTACGGCTCACGACCATTTACCTGATAGTTCACAGAGTGTTTTGCAAGATATAAAATTTTATATGGAATTAGCAGGCTTTCCATCTGATAATTATTGTAATAGGTTTGATCGTTGCTTAAAAAAAAGAGACTTTCAGTCAATACGACATTTTTTTATTCTTGATGATTTTGTTGGTAGTGGTAGTACATTACTGAATCGTAAGGATGAGTTTGAAAGTAAAATGGCTCAAAATGGGAGAGA	436_70	-	TIR_2	PF13676.9	5.4e-08	31.9	0.0	1.2e-07	30.9	0.0	1.6	1	0	0	1	1	1	1	-	2	GCCGATGAAAGCAAGGTGGTAGTTCAAGGTTTGGATGGCCATATCGTTGCCGAGAAGAATGGGCAACTGCTTGTTTGCTCATAGAAAGAAGAACAAAGAATCAAGGAGTTTGGAAAGTAATATATTTGCGTATCAGTATTCAAATATTTTGTTCATATAACAAGAAATAGTGATGTATCATATACGATTAGATTATTTTGATAATAAAATAAAGGTGGTTAGAACATTCTTAGAGTATGACTATCCCTCTAAGGAAAATGTTGTCAACGAAGTATTACTTCCTTATTTACAGGAGAAGTCTTTTATATTCGGAGGAGCTAAGGTTGAAGGTGGGGGAATCCGAAAAGTAGAGATATATGAAACAAAATCCTCAATAGATAAAGCCGTTGAGAACGTGAATGGAACTGCTTCGCCGATGATGACTTTTATCCCTTATACTAGAGAAGGGATATTAAGAGATGAATTGGTTCCGAAAGTCACTCGTCAACTTATCCAAGAAGTACAGGAACAGATTAAGTTGCAGAAAAAGAATGAGCAGAAAGTTGAGACAAAGAAAGAAAAGCAGCCATTGCTTTTTATAAGCCATTCTTCAGAGAATGAAAAAATAGCCACTTCTTTGGTTAAGATGTTGCGAACATTAGGATTCAATAAGAAGAACTTGTTTTGTAGTTCCGTTCCTGGTTATGACATTCCAGAGGGTGAAGATATATATGATACACTTGCAGCAAAGTTTGTGGAGTATGATATTTACGTAATCTTCTTATTATCGAAGAACTATTATGATAGTGTCGCTTGCCTGAATGAGATGGGAGCAACGTGGGTACTGAAAGCAAAGTATTCTACTATTGTTTGCCCTGGATTTACTGTACCTGAGATAAAGGGTGCGGTCAATCCTAGAAAGATGGCAGTGGTGCTTGGTGATTCAAAGCGAGTAAATGGTAAGTTGAATCAGCTGAAAGATCATTTGATAGAGTTCTTTCATTTACCTGAGGTTGAGGATGATACAATTTGGGAAAATGATAGAAATGAGTTTTTGAAATCATTAGAAGATAAAAAGTAATCAGCCTATGCTTTCATGTTATTATGTTGAAAAAAATGAGGTGAAGGAGTGTGCTTAGCAATCCTTCACCCTTAAAACGATACAAAATAACTATTAAAATACTGGCATGTGTAACTCTTGTAATAAGTTGGGACGCAGTGTTGACGATATACGATGGACAAGGAAAAATTCTGTTTTATCTCAGATTTGATTAAAAGTCAAAAAGAGCTTTTGTTGGAAAAAGATGATATTTTAAGTGAACTTTATGACTTGTGTGATGATGAAGAACAACGTAACCTTGTAAAGCAATTATTGATTAACTTTTCCTTGATGGATGAAGATGTTTATAATCTTTGTCTGAAGGATATGAGTAATAATATTGTAAATCGAGGTTATTCTTTAGATGAATGCTTGTTGGTAGCTACGGCTCACGACCATTTACCTGATAGTTCACAGAGTGTTTTGCAAGATATAAAATTTTATATGGAATTAGCAGGCTTTCCATCTGATAATTATTGTAATAGGTTTGATCGTTGCTTAAAAAAAAGAGACTTTCAGTCAATACGACATTTTTTTATTCTTGATGATTTTGTTGGTAGTGGTAGTACATTACTGAATCGTAAGGATGAGTTTGAAAGTAAAATGGCTCAAAATGGGAGAGA
388489	GCCGATGAAAGCAAGGTGGTAGTTCAAGGATTGGATGGCTATATCGTAGCCGAGAAGCACGGACAACTGCTTGTTTGCTCATTGAAAGAGGAACAGAGAATTAAGGAATTTGGAAAATAAAAAAACTGCGATTGATTTGCTATTATCGAAATTGAAAGCAGTGAGGATACCTCAGTACCGTCTTAGATAGAAGTTTAAGAAAGTGTGGCTCAAGGGTATAAAAATAGTAAAATATTTAATACGAAATAAATTATGGAAGAAAAAGTAATAGAATTGATTGCTCGTGTACTTAATGTACCAACAACAGAAATCGATATGGATACCGAAATTGGTGAACCAGATGAGTGGGATTCTCTTCATAATGTTGAGATTATCTCTCAGTTGGAGAAGGAATTTAATGTGAAGATTACATCTGATATGATTATGGACTTGGAGGATGTATCTGATATTGTTAGTCTCATTGAAGATTTGACAGAATAATATATCTTAGAGTTCAAAGAACATAAGAGAGACGATACAATAGAAATATATAACACAAAGAATATTTATATGTTAGAAAGTATCGAGAAACAAATATGGCAGTGGGCGGCCGTAGAGCCCGATAAGATAGCTGTAAAAAGTGGAAAGAAATCTGCAACATATCTTCAGTTGTGTCAACGCATATTGGGGGCAAGAGATTATTTCAAATCTCAATTATCACAAAACGAAGGAAATGTTGTTATTCTGGCAGCTGGCAAGCAGATAGAGTTTGTGTATGCATATTTTGGCGCACACTTAGCAGGATTAAAGGTTGTTCCTATTGATGCAGCAACAAATCCTACCAGATTGGATTATATTGTGGAGCAAACGCATGCTAATCTTCTGGTTGGTTTTGATGAAAGTGAGCAGGAGATTGCTAAGGCTAGATTGAAAGACTTTGCAGAGTTAACTGCTGATTTCTCTACACCTTTGTTTTCTGATGGAAATGAAGTTGCAGACATTCTTTTTACAACAGGTACTACAGGTAAACCTAAAGGGGTACCTTTGACTTATGACAATGAGGCTGCTGCAGCAAGAAATATCAATGAGTTTATTGGTAATTCACAGGAAGATGTTGAACTTCTAGCTCTTCCAGTCAGCCATTCCTTTGGCTTGGGTAGAGTAAGATGCAGTCTGTCTAAGGGAGCGACATTAATCCTGCTCGGTAGCTTTGCCAATGTAAAGAAGATATATCGCACGATGGAGGAAGACCATGTAACAGGTTTCACAATGGTTCCTGCCAGTTGGAGATACCTCAAAAAACTTACAGGCGATAAACTGGGTGATTTCAAAGATCAGCTTCGATATATAGAAATGGGCAGTGCCTTCTTCTCTAAGGATGAGAAGCAGGAACTTGCCGATCTGCTTCCTCATACCAGAGTATGTATGCACTATGGTTTGACTGAAGCTTCTCGTTCTGCTTTTATGGAATTTCATCAGGATAAGGCACATTTGGATTCTGTAGGAAAGGCTTCACCAAATACAGATATCAAGGTGTTGGATGAAAATGGAAAAGAGTGTGCTGTTAATCAAGAAGGTGAAATCTGCGTAAAGGGTGATCATGTAACTCATGGATATCTTGATTTGCCAATAGAGGAATCTTTCTTTGGGGATTATTTCCGTACTGGTGATTGGGGATATAAGACAGCAGAAGGATATATTTATTTAATAAGCAGAAAGAAA	436_71	-	AMP-binding	PF00501.31	3.6e-66	221.9	0.0	8.3e-66	220.8	0.0	1.5	1	1	0	1	1	1	1	-	1	GCCGATGAAAGCAAGGTGGTAGTTCAAGGATTGGATGGCTATATCGTAGCCGAGAAGCACGGACAACTGCTTGTTTGCTCATTGAAAGAGGAACAGAGAATTAAGGAATTTGGAAAATAAAAAAACTGCGATTGATTTGCTATTATCGAAATTGAAAGCAGTGAGGATACCTCAGTACCGTCTTAGATAGAAGTTTAAGAAAGTGTGGCTCAAGGGTATAAAAATAGTAAAATATTTAATACGAAATAAATTATGGAAGAAAAAGTAATAGAATTGATTGCTCGTGTACTTAATGTACCAACAACAGAAATCGATATGGATACCGAAATTGGTGAACCAGATGAGTGGGATTCTCTTCATAATGTTGAGATTATCTCTCAGTTGGAGAAGGAATTTAATGTGAAGATTACATCTGATATGATTATGGACTTGGAGGATGTATCTGATATTGTTAGTCTCATTGAAGATTTGACAGAATAATATATCTTAGAGTTCAAAGAACATAAGAGAGACGATACAATAGAAATATATAACACAAAGAATATTTATATGTTAGAAAGTATCGAGAAACAAATATGGCAGTGGGCGGCCGTAGAGCCCGATAAGATAGCTGTAAAAAGTGGAAAGAAATCTGCAACATATCTTCAGTTGTGTCAACGCATATTGGGGGCAAGAGATTATTTCAAATCTCAATTATCACAAAACGAAGGAAATGTTGTTATTCTGGCAGCTGGCAAGCAGATAGAGTTTGTGTATGCATATTTTGGCGCACACTTAGCAGGATTAAAGGTTGTTCCTATTGATGCAGCAACAAATCCTACCAGATTGGATTATATTGTGGAGCAAACGCATGCTAATCTTCTGGTTGGTTTTGATGAAAGTGAGCAGGAGATTGCTAAGGCTAGATTGAAAGACTTTGCAGAGTTAACTGCTGATTTCTCTACACCTTTGTTTTCTGATGGAAATGAAGTTGCAGACATTCTTTTTACAACAGGTACTACAGGTAAACCTAAAGGGGTACCTTTGACTTATGACAATGAGGCTGCTGCAGCAAGAAATATCAATGAGTTTATTGGTAATTCACAGGAAGATGTTGAACTTCTAGCTCTTCCAGTCAGCCATTCCTTTGGCTTGGGTAGAGTAAGATGCAGTCTGTCTAAGGGAGCGACATTAATCCTGCTCGGTAGCTTTGCCAATGTAAAGAAGATATATCGCACGATGGAGGAAGACCATGTAACAGGTTTCACAATGGTTCCTGCCAGTTGGAGATACCTCAAAAAACTTACAGGCGATAAACTGGGTGATTTCAAAGATCAGCTTCGATATATAGAAATGGGCAGTGCCTTCTTCTCTAAGGATGAGAAGCAGGAACTTGCCGATCTGCTTCCTCATACCAGAGTATGTATGCACTATGGTTTGACTGAAGCTTCTCGTTCTGCTTTTATGGAATTTCATCAGGATAAGGCACATTTGGATTCTGTAGGAAAGGCTTCACCAAATACAGATATCAAGGTGTTGGATGAAAATGGAAAAGAGTGTGCTGTTAATCAAGAAGGTGAAATCTGCGTAAAGGGTGATCATGTAACTCATGGATATCTTGATTTGCCAATAGAGGAATCTTTCTTTGGGGATTATTTCCGTACTGGTGATTGGGGATATAAGACAGCAGAAGGATATATTTATTTAATAAGCAGAAAGAAA
388490	GCCGATGAAAGCAAGGTGGTAGTTCAAGGATTGGATGGCTATATCGTAGCCGAGAAGCACGGACAACTGCTTGTTTGCTCATTGAAAGAGGAACAGAGAATTAAGGAATTTGGAAAATAAAAAAACTGCGATTGATTTGCTATTATCGAAATTGAAAGCAGTGAGGATACCTCAGTACCGTCTTAGATAGAAGTTTAAGAAAGTGTGGCTCAAGGGTATAAAAATAGTAAAATATTTAATACGAAATAAATTATGGAAGAAAAAGTAATAGAATTGATTGCTCGTGTACTTAATGTACCAACAACAGAAATCGATATGGATACCGAAATTGGTGAACCAGATGAGTGGGATTCTCTTCATAATGTTGAGATTATCTCTCAGTTGGAGAAGGAATTTAATGTGAAGATTACATCTGATATGATTATGGACTTGGAGGATGTATCTGATATTGTTAGTCTCATTGAAGATTTGACAGAATAATATATCTTAGAGTTCAAAGAACATAAGAGAGACGATACAATAGAAATATATAACACAAAGAATATTTATATGTTAGAAAGTATCGAGAAACAAATATGGCAGTGGGCGGCCGTAGAGCCCGATAAGATAGCTGTAAAAAGTGGAAAGAAATCTGCAACATATCTTCAGTTGTGTCAACGCATATTGGGGGCAAGAGATTATTTCAAATCTCAATTATCACAAAACGAAGGAAATGTTGTTATTCTGGCAGCTGGCAAGCAGATAGAGTTTGTGTATGCATATTTTGGCGCACACTTAGCAGGATTAAAGGTTGTTCCTATTGATGCAGCAACAAATCCTACCAGATTGGATTATATTGTGGAGCAAACGCATGCTAATCTTCTGGTTGGTTTTGATGAAAGTGAGCAGGAGATTGCTAAGGCTAGATTGAAAGACTTTGCAGAGTTAACTGCTGATTTCTCTACACCTTTGTTTTCTGATGGAAATGAAGTTGCAGACATTCTTTTTACAACAGGTACTACAGGTAAACCTAAAGGGGTACCTTTGACTTATGACAATGAGGCTGCTGCAGCAAGAAATATCAATGAGTTTATTGGTAATTCACAGGAAGATGTTGAACTTCTAGCTCTTCCAGTCAGCCATTCCTTTGGCTTGGGTAGAGTAAGATGCAGTCTGTCTAAGGGAGCGACATTAATCCTGCTCGGTAGCTTTGCCAATGTAAAGAAGATATATCGCACGATGGAGGAAGACCATGTAACAGGTTTCACAATGGTTCCTGCCAGTTGGAGATACCTCAAAAAACTTACAGGCGATAAACTGGGTGATTTCAAAGATCAGCTTCGATATATAGAAATGGGCAGTGCCTTCTTCTCTAAGGATGAGAAGCAGGAACTTGCCGATCTGCTTCCTCATACCAGAGTATGTATGCACTATGGTTTGACTGAAGCTTCTCGTTCTGCTTTTATGGAATTTCATCAGGATAAGGCACATTTGGATTCTGTAGGAAAGGCTTCACCAAATACAGATATCAAGGTGTTGGATGAAAATGGAAAAGAGTGTGCTGTTAATCAAGAAGGTGAAATCTGCGTAAAGGGTGATCATGTAACTCATGGATATCTTGATTTGCCAATAGAGGAATCTTTCTTTGGGGATTATTTCCGTACTGGTGATTGGGGATATAAGACAGCAGAAGGATATATTTATTTAATAAGCAGAAAGAAA	436_71	-	F_actin_cap_B	PF01115.20	0.003	15.7	0.2	0.0066	14.6	0.2	1.5	1	0	0	1	1	1	1	-	1	GCCGATGAAAGCAAGGTGGTAGTTCAAGGATTGGATGGCTATATCGTAGCCGAGAAGCACGGACAACTGCTTGTTTGCTCATTGAAAGAGGAACAGAGAATTAAGGAATTTGGAAAATAAAAAAACTGCGATTGATTTGCTATTATCGAAATTGAAAGCAGTGAGGATACCTCAGTACCGTCTTAGATAGAAGTTTAAGAAAGTGTGGCTCAAGGGTATAAAAATAGTAAAATATTTAATACGAAATAAATTATGGAAGAAAAAGTAATAGAATTGATTGCTCGTGTACTTAATGTACCAACAACAGAAATCGATATGGATACCGAAATTGGTGAACCAGATGAGTGGGATTCTCTTCATAATGTTGAGATTATCTCTCAGTTGGAGAAGGAATTTAATGTGAAGATTACATCTGATATGATTATGGACTTGGAGGATGTATCTGATATTGTTAGTCTCATTGAAGATTTGACAGAATAATATATCTTAGAGTTCAAAGAACATAAGAGAGACGATACAATAGAAATATATAACACAAAGAATATTTATATGTTAGAAAGTATCGAGAAACAAATATGGCAGTGGGCGGCCGTAGAGCCCGATAAGATAGCTGTAAAAAGTGGAAAGAAATCTGCAACATATCTTCAGTTGTGTCAACGCATATTGGGGGCAAGAGATTATTTCAAATCTCAATTATCACAAAACGAAGGAAATGTTGTTATTCTGGCAGCTGGCAAGCAGATAGAGTTTGTGTATGCATATTTTGGCGCACACTTAGCAGGATTAAAGGTTGTTCCTATTGATGCAGCAACAAATCCTACCAGATTGGATTATATTGTGGAGCAAACGCATGCTAATCTTCTGGTTGGTTTTGATGAAAGTGAGCAGGAGATTGCTAAGGCTAGATTGAAAGACTTTGCAGAGTTAACTGCTGATTTCTCTACACCTTTGTTTTCTGATGGAAATGAAGTTGCAGACATTCTTTTTACAACAGGTACTACAGGTAAACCTAAAGGGGTACCTTTGACTTATGACAATGAGGCTGCTGCAGCAAGAAATATCAATGAGTTTATTGGTAATTCACAGGAAGATGTTGAACTTCTAGCTCTTCCAGTCAGCCATTCCTTTGGCTTGGGTAGAGTAAGATGCAGTCTGTCTAAGGGAGCGACATTAATCCTGCTCGGTAGCTTTGCCAATGTAAAGAAGATATATCGCACGATGGAGGAAGACCATGTAACAGGTTTCACAATGGTTCCTGCCAGTTGGAGATACCTCAAAAAACTTACAGGCGATAAACTGGGTGATTTCAAAGATCAGCTTCGATATATAGAAATGGGCAGTGCCTTCTTCTCTAAGGATGAGAAGCAGGAACTTGCCGATCTGCTTCCTCATACCAGAGTATGTATGCACTATGGTTTGACTGAAGCTTCTCGTTCTGCTTTTATGGAATTTCATCAGGATAAGGCACATTTGGATTCTGTAGGAAAGGCTTCACCAAATACAGATATCAAGGTGTTGGATGAAAATGGAAAAGAGTGTGCTGTTAATCAAGAAGGTGAAATCTGCGTAAAGGGTGATCATGTAACTCATGGATATCTTGATTTGCCAATAGAGGAATCTTTCTTTGGGGATTATTTCCGTACTGGTGATTGGGGATATAAGACAGCAGAAGGATATATTTATTTAATAAGCAGAAAGAAA
388491	GCCGATGAAAGCAAGGTGGTAGTTCAAGGATTGGATGGCTATATCGTAGCCGAGAAGCACGGACAACTGCTTGTTTGCTCATTGAAAGAGGAACAGAGAATTAAGGAATTTGGAAAATAAAAAAACTGCGATTGATTTGCTATTATCGAAATTGAAAGCAGTGAGGATACCTCAGTACCGTCTTAGATAGAAGTTTAAGAAAGTGTGGCTCAAGGGTATAAAAATAGTAAAATATTTAATACGAAATAAATTATGGAAGAAAAAGTAATAGAATTGATTGCTCGTGTACTTAATGTACCAACAACAGAAATCGATATGGATACCGAAATTGGTGAACCAGATGAGTGGGATTCTCTTCATAATGTTGAGATTATCTCTCAGTTGGAGAAGGAATTTAATGTGAAGATTACATCTGATATGATTATGGACTTGGAGGATGTATCTGATATTGTTAGTCTCATTGAAGATTTGACAGAATAATATATCTTAGAGTTCAAAGAACATAAGAGAGACGATACAATAGAAATATATAACACAAAGAATATTTATATGTTAGAAAGTATCGAGAAACAAATATGGCAGTGGGCGGCCGTAGAGCCCGATAAGATAGCTGTAAAAAGTGGAAAGAAATCTGCAACATATCTTCAGTTGTGTCAACGCATATTGGGGGCAAGAGATTATTTCAAATCTCAATTATCACAAAACGAAGGAAATGTTGTTATTCTGGCAGCTGGCAAGCAGATAGAGTTTGTGTATGCATATTTTGGCGCACACTTAGCAGGATTAAAGGTTGTTCCTATTGATGCAGCAACAAATCCTACCAGATTGGATTATATTGTGGAGCAAACGCATGCTAATCTTCTGGTTGGTTTTGATGAAAGTGAGCAGGAGATTGCTAAGGCTAGATTGAAAGACTTTGCAGAGTTAACTGCTGATTTCTCTACACCTTTGTTTTCTGATGGAAATGAAGTTGCAGACATTCTTTTTACAACAGGTACTACAGGTAAACCTAAAGGGGTACCTTTGACTTATGACAATGAGGCTGCTGCAGCAAGAAATATCAATGAGTTTATTGGTAATTCACAGGAAGATGTTGAACTTCTAGCTCTTCCAGTCAGCCATTCCTTTGGCTTGGGTAGAGTAAGATGCAGTCTGTCTAAGGGAGCGACATTAATCCTGCTCGGTAGCTTTGCCAATGTAAAGAAGATATATCGCACGATGGAGGAAGACCATGTAACAGGTTTCACAATGGTTCCTGCCAGTTGGAGATACCTCAAAAAACTTACAGGCGATAAACTGGGTGATTTCAAAGATCAGCTTCGATATATAGAAATGGGCAGTGCCTTCTTCTCTAAGGATGAGAAGCAGGAACTTGCCGATCTGCTTCCTCATACCAGAGTATGTATGCACTATGGTTTGACTGAAGCTTCTCGTTCTGCTTTTATGGAATTTCATCAGGATAAGGCACATTTGGATTCTGTAGGAAAGGCTTCACCAAATACAGATATCAAGGTGTTGGATGAAAATGGAAAAGAGTGTGCTGTTAATCAAGAAGGTGAAATCTGCGTAAAGGGTGATCATGTAACTCATGGATATCTTGATTTGCCAATAGAGGAATCTTTCTTTGGGGATTATTTCCGTACTGGTGATTGGGGATATAAGACAGCAGAAGGATATATTTATTTAATAAGCAGAAAGAAA	436_71	-	PP-binding	PF00550.28	1.8e-09	36.3	0.7	3.4e-09	35.4	0.7	1.5	1	0	0	1	1	1	1	-	1	GCCGATGAAAGCAAGGTGGTAGTTCAAGGATTGGATGGCTATATCGTAGCCGAGAAGCACGGACAACTGCTTGTTTGCTCATTGAAAGAGGAACAGAGAATTAAGGAATTTGGAAAATAAAAAAACTGCGATTGATTTGCTATTATCGAAATTGAAAGCAGTGAGGATACCTCAGTACCGTCTTAGATAGAAGTTTAAGAAAGTGTGGCTCAAGGGTATAAAAATAGTAAAATATTTAATACGAAATAAATTATGGAAGAAAAAGTAATAGAATTGATTGCTCGTGTACTTAATGTACCAACAACAGAAATCGATATGGATACCGAAATTGGTGAACCAGATGAGTGGGATTCTCTTCATAATGTTGAGATTATCTCTCAGTTGGAGAAGGAATTTAATGTGAAGATTACATCTGATATGATTATGGACTTGGAGGATGTATCTGATATTGTTAGTCTCATTGAAGATTTGACAGAATAATATATCTTAGAGTTCAAAGAACATAAGAGAGACGATACAATAGAAATATATAACACAAAGAATATTTATATGTTAGAAAGTATCGAGAAACAAATATGGCAGTGGGCGGCCGTAGAGCCCGATAAGATAGCTGTAAAAAGTGGAAAGAAATCTGCAACATATCTTCAGTTGTGTCAACGCATATTGGGGGCAAGAGATTATTTCAAATCTCAATTATCACAAAACGAAGGAAATGTTGTTATTCTGGCAGCTGGCAAGCAGATAGAGTTTGTGTATGCATATTTTGGCGCACACTTAGCAGGATTAAAGGTTGTTCCTATTGATGCAGCAACAAATCCTACCAGATTGGATTATATTGTGGAGCAAACGCATGCTAATCTTCTGGTTGGTTTTGATGAAAGTGAGCAGGAGATTGCTAAGGCTAGATTGAAAGACTTTGCAGAGTTAACTGCTGATTTCTCTACACCTTTGTTTTCTGATGGAAATGAAGTTGCAGACATTCTTTTTACAACAGGTACTACAGGTAAACCTAAAGGGGTACCTTTGACTTATGACAATGAGGCTGCTGCAGCAAGAAATATCAATGAGTTTATTGGTAATTCACAGGAAGATGTTGAACTTCTAGCTCTTCCAGTCAGCCATTCCTTTGGCTTGGGTAGAGTAAGATGCAGTCTGTCTAAGGGAGCGACATTAATCCTGCTCGGTAGCTTTGCCAATGTAAAGAAGATATATCGCACGATGGAGGAAGACCATGTAACAGGTTTCACAATGGTTCCTGCCAGTTGGAGATACCTCAAAAAACTTACAGGCGATAAACTGGGTGATTTCAAAGATCAGCTTCGATATATAGAAATGGGCAGTGCCTTCTTCTCTAAGGATGAGAAGCAGGAACTTGCCGATCTGCTTCCTCATACCAGAGTATGTATGCACTATGGTTTGACTGAAGCTTCTCGTTCTGCTTTTATGGAATTTCATCAGGATAAGGCACATTTGGATTCTGTAGGAAAGGCTTCACCAAATACAGATATCAAGGTGTTGGATGAAAATGGAAAAGAGTGTGCTGTTAATCAAGAAGGTGAAATCTGCGTAAAGGGTGATCATGTAACTCATGGATATCTTGATTTGCCAATAGAGGAATCTTTCTTTGGGGATTATTTCCGTACTGGTGATTGGGGATATAAGACAGCAGAAGGATATATTTATTTAATAAGCAGAAAGAAA
388492	GCCGATGAAAGCAAGGTGGTAGTTCAAGGATTGGATGGCTATATCGTAGCCGAGAAGAATGGACAACTACTTGTTTGCTCTTTGAAAGAGGAACAGAGAATTAAAGAATTTGGGAAATAAGTCACCCAAAAATGATGTTGTATTTCTTTATTTATAGACTTAATTAGACAAAAAATGACTTATTTTGCAAAATATAGAAATCGACTTGATTTGTCGGAATGGATGATACATTTTGTACACCAAAGAACAGGCAGCGAGACCTTGTCTGAACTTGCAACAATTGCGGCAAATGAGGGCTTTGAGATGGATAGCAGATATCATGACTATTATGACGAGGATGGTAATAAAAAATATATCTTGGATGAATATGTTGACAATGAATACAGAATAGATAACGATGCTTCTGGCTTCGATGTATTAAAAAAGATTCTCCATGATGGTTTTATCCATAGCGGATGGTCAATGCGCAAAGGTAACCCTACAGTATACGGTCCCGTGTCTGCAGTCTGTTTTACGGAAATGCCTCTATATGCTTTGGTGGAGTATGCTAAAGCTAGGGGGCAAGTATCTGGATATGTAGGTGAATATGGAATAGCCTTTAAAAGAAACGAATTATATGCTGCGGGGGCAAGACCAGTAATCTATGGCCTGACTTCTGATCCTGTGGAAGTGCATCATGATAAAAGGGGAGTGTATCAAGGTAGGATGCTTTCTGAGAATCAGTTACCATTAGACGAACAATATAGATATGTCTCGACAAAGCTTACGGCTAATCCTGCCGAGAAGAATATTGATTGGATGATGGAAAGGGAATGGAGATGGCCTTTGCCTTATGATAAGCTAGGAGTGCCAGGAATACCTTTCTTTCTTTCGAAAGAGTATGCTAGCTTTTTTTCCGAGATATACATAATTGTTTCCACAGATGAAGAACTGAATGAGATAACCAACTATCTGAGAACCTTATACGATTCGAAAGGTACAAATACAGGGATTGCATATAATATTCTTGCTATAGAATCTGCTAAGGTTATTTCTTTGGAGTCTATATCGAAACTTGATATTGCTAATCTTGTAAAGCTGGAATCTCTTCCATTCGCCCAAATTCATTTACCTATAAAATACAACGTCTCTCAAGAGGAAGCAGCAAAGATATTGGCTTGCTATGATAAAGCTTGCAAACTTGCAGATGATGCGATTGATCAATATTTGAACGATAACCCTGATTTTAAAGAGGACTATGGCTATTGGGGCTTTGTTAATGTTACTGTGAGAGGATATAGTAAATGTATAGAAGTTCTTAGAGAAAAAGGAAAGGCTAAATCCTATTCTGATGGTAAATATTATTTGGGGCAAATGTCTTCGTGTAGATCTATGAACGTAGATTTACTTGAAGTGGGGGCATGGGCTGCTGCTCATTATCTGTCGGATACCCTGAATGAGTATTTTAGTGTTGATATTCAGTTTGATTGAAAGTTTGACTTATAAGTTAGAATAATGGATCAAGGATAAAATATTATGACTCAAACAAAAATAGAGATATTGAGGGCTGGATGCGGTGATTGTCTCTTTATCACAATAGAAAATGATGATGAGATATTCCGCATCCTTGTTGATGGCGGTGTATCTGCAACTTATGTAGATTTAAAATGTGAATACCCGATGCCTGGAGATTTGAAAAGTAAGTTGACTAGTTTGAAAAGT	436_72	-	AbiGi	PF10899.11	0.0052	15.1	0.0	0.014	13.8	0.0	1.7	1	0	0	1	1	1	1	-	1	GCCGATGAAAGCAAGGTGGTAGTTCAAGGATTGGATGGCTATATCGTAGCCGAGAAGAATGGACAACTACTTGTTTGCTCTTTGAAAGAGGAACAGAGAATTAAAGAATTTGGGAAATAAGTCACCCAAAAATGATGTTGTATTTCTTTATTTATAGACTTAATTAGACAAAAAATGACTTATTTTGCAAAATATAGAAATCGACTTGATTTGTCGGAATGGATGATACATTTTGTACACCAAAGAACAGGCAGCGAGACCTTGTCTGAACTTGCAACAATTGCGGCAAATGAGGGCTTTGAGATGGATAGCAGATATCATGACTATTATGACGAGGATGGTAATAAAAAATATATCTTGGATGAATATGTTGACAATGAATACAGAATAGATAACGATGCTTCTGGCTTCGATGTATTAAAAAAGATTCTCCATGATGGTTTTATCCATAGCGGATGGTCAATGCGCAAAGGTAACCCTACAGTATACGGTCCCGTGTCTGCAGTCTGTTTTACGGAAATGCCTCTATATGCTTTGGTGGAGTATGCTAAAGCTAGGGGGCAAGTATCTGGATATGTAGGTGAATATGGAATAGCCTTTAAAAGAAACGAATTATATGCTGCGGGGGCAAGACCAGTAATCTATGGCCTGACTTCTGATCCTGTGGAAGTGCATCATGATAAAAGGGGAGTGTATCAAGGTAGGATGCTTTCTGAGAATCAGTTACCATTAGACGAACAATATAGATATGTCTCGACAAAGCTTACGGCTAATCCTGCCGAGAAGAATATTGATTGGATGATGGAAAGGGAATGGAGATGGCCTTTGCCTTATGATAAGCTAGGAGTGCCAGGAATACCTTTCTTTCTTTCGAAAGAGTATGCTAGCTTTTTTTCCGAGATATACATAATTGTTTCCACAGATGAAGAACTGAATGAGATAACCAACTATCTGAGAACCTTATACGATTCGAAAGGTACAAATACAGGGATTGCATATAATATTCTTGCTATAGAATCTGCTAAGGTTATTTCTTTGGAGTCTATATCGAAACTTGATATTGCTAATCTTGTAAAGCTGGAATCTCTTCCATTCGCCCAAATTCATTTACCTATAAAATACAACGTCTCTCAAGAGGAAGCAGCAAAGATATTGGCTTGCTATGATAAAGCTTGCAAACTTGCAGATGATGCGATTGATCAATATTTGAACGATAACCCTGATTTTAAAGAGGACTATGGCTATTGGGGCTTTGTTAATGTTACTGTGAGAGGATATAGTAAATGTATAGAAGTTCTTAGAGAAAAAGGAAAGGCTAAATCCTATTCTGATGGTAAATATTATTTGGGGCAAATGTCTTCGTGTAGATCTATGAACGTAGATTTACTTGAAGTGGGGGCATGGGCTGCTGCTCATTATCTGTCGGATACCCTGAATGAGTATTTTAGTGTTGATATTCAGTTTGATTGAAAGTTTGACTTATAAGTTAGAATAATGGATCAAGGATAAAATATTATGACTCAAACAAAAATAGAGATATTGAGGGCTGGATGCGGTGATTGTCTCTTTATCACAATAGAAAATGATGATGAGATATTCCGCATCCTTGTTGATGGCGGTGTATCTGCAACTTATGTAGATTTAAAATGTGAATACCCGATGCCTGGAGATTTGAAAAGTAAGTTGACTAGTTTGAAAAGT
388493	GCTAGGAGCTTTTGGGCTTTCAGCCCGTCCTCGGCAGTCATTATCTAGGCTTATGACACACCCTCTGAGTTTTCTACGAATTTACCTTGCAAATATAGGCAAATTAACGCAAACGGGCAAGCTTTTGGAATATTTTTTTCTTCTTAAAGCCATCAAACTTACATTTTGATATCGGATTGAGATGCTTGCGGGCTGTTACTCGGGTGCTGCGGGTATCATCGTCATCATCCTGAAACATCTTTTCGAGCATATCCTCAGTAACACCATCCAATACCATCATGTAGATAGGGGCTTGCTCTTCAGCATTGGTCCAACAGGTCTTGCCTGTAATGCCTGAGGCTTTAGGGTTATATTCCAGCAAAACCAAGCCTTTCTTCTTTGCAGAATAGAAGTAAACAGACAAATATCCATCCTCATTGTCCTCGCCCAGATTGGTGAAGCCCTGCTTGGCTGCAGCATTCTTCAGCGTCTGATAGTCGCTGCTTCCGCCGTTATAAAAGATTTCACCACCCTTGCTGAATTTACCACATTCTGTAAACAATAACGCAAAAGGAGCCTTCGCTTCCAACTGTGGAGTGAAAGAAGGGAACCCTGCATCTACCGGCTTGATGGTGCTAAGAGACTTAGCAATGGCATAAAGCTGAAAACTCATATCCTTACCTATCAACTTAGCATTTTCATCACCTTCTTCTGCAGATTCCTGTTCATTGTCATCATCCGCATCACTATCATTAGAAGGCAACTTCGTATAGACACCATATCCCTCAAGCGAGAACACGAAATTGCTGCCATTTCTCTGTACAGTACACTTCATTTCCTTTTCCTGAGGAGAAACGAACAGATGCTTTGCTTTCGGATTTTCCACCCATGCCGATACACCATCCGTATAAGTAGTCTTCTCCTTATTATAATGAGGTACTGTGATATTCAGGTTTACAGCGGCAGTTTCATCAGACATCAGCATCAAGGTATCATCTACAACAATGACACCACTCAGAAGACTTGTATAGGTAGGTACAGACCATTCTGCATCACCCATGACATCGGAGTAGATATGAATCATATTGTCACCAGCAGATCCAGAACCTTTAATCTGGTGATATACACATATATCATCGTCAGTGATGATGATATCCTTGGCAACTTCTTCTCCTTTATAATTACGTGCATAAGCGGTAGCATTTCCCCTTACATCCTTCGGTATATAGATATAGAAATTTCCATCTTTATCGGTCTGGCATACTTGCGACTTATACTTATCAGTCTTCACCCATACCGAAGCACGAATACCAGTGCCCTGCTCATCCGTTACCTGACCATATACACGAACCATGTGAGGCAGGATAATGTCCACTTGGTGTTTTACACCCGGAGAGATAGCCGATACTTTCGCAGTAGAGTTCTGACCGCTGCTACCATAGTAATGTGATTTCACGATTATATTGAACTTTGTATTTGCAGGAACTTTCTGCTCATAATATCCATCAGAACCTATTAACGTAGGAGACTGTAACTGACCTATGTTCAATCTTACTCCAGGCAGAGGTTTGCCAGTATCATCCTTAACATATCCACACACGGTGGCCAGCTGTTCAGGATCATCCAGGTTAACCCAAGAGAAATGAGCCACTTCTCCTACATATACGTTTCCCTGCAATGCGGCACTTCCTTCTTCCTCCCAGAGTCCTGTCTTCTCATTGA	436_73	-	CarbopepD_reg_2	PF13715.9	1.2e-07	30.1	1.4	0.0066	14.9	0.1	2.8	2	0	0	2	2	2	2	-	-3	GCTAGGAGCTTTTGGGCTTTCAGCCCGTCCTCGGCAGTCATTATCTAGGCTTATGACACACCCTCTGAGTTTTCTACGAATTTACCTTGCAAATATAGGCAAATTAACGCAAACGGGCAAGCTTTTGGAATATTTTTTTCTTCTTAAAGCCATCAAACTTACATTTTGATATCGGATTGAGATGCTTGCGGGCTGTTACTCGGGTGCTGCGGGTATCATCGTCATCATCCTGAAACATCTTTTCGAGCATATCCTCAGTAACACCATCCAATACCATCATGTAGATAGGGGCTTGCTCTTCAGCATTGGTCCAACAGGTCTTGCCTGTAATGCCTGAGGCTTTAGGGTTATATTCCAGCAAAACCAAGCCTTTCTTCTTTGCAGAATAGAAGTAAACAGACAAATATCCATCCTCATTGTCCTCGCCCAGATTGGTGAAGCCCTGCTTGGCTGCAGCATTCTTCAGCGTCTGATAGTCGCTGCTTCCGCCGTTATAAAAGATTTCACCACCCTTGCTGAATTTACCACATTCTGTAAACAATAACGCAAAAGGAGCCTTCGCTTCCAACTGTGGAGTGAAAGAAGGGAACCCTGCATCTACCGGCTTGATGGTGCTAAGAGACTTAGCAATGGCATAAAGCTGAAAACTCATATCCTTACCTATCAACTTAGCATTTTCATCACCTTCTTCTGCAGATTCCTGTTCATTGTCATCATCCGCATCACTATCATTAGAAGGCAACTTCGTATAGACACCATATCCCTCAAGCGAGAACACGAAATTGCTGCCATTTCTCTGTACAGTACACTTCATTTCCTTTTCCTGAGGAGAAACGAACAGATGCTTTGCTTTCGGATTTTCCACCCATGCCGATACACCATCCGTATAAGTAGTCTTCTCCTTATTATAATGAGGTACTGTGATATTCAGGTTTACAGCGGCAGTTTCATCAGACATCAGCATCAAGGTATCATCTACAACAATGACACCACTCAGAAGACTTGTATAGGTAGGTACAGACCATTCTGCATCACCCATGACATCGGAGTAGATATGAATCATATTGTCACCAGCAGATCCAGAACCTTTAATCTGGTGATATACACATATATCATCGTCAGTGATGATGATATCCTTGGCAACTTCTTCTCCTTTATAATTACGTGCATAAGCGGTAGCATTTCCCCTTACATCCTTCGGTATATAGATATAGAAATTTCCATCTTTATCGGTCTGGCATACTTGCGACTTATACTTATCAGTCTTCACCCATACCGAAGCACGAATACCAGTGCCCTGCTCATCCGTTACCTGACCATATACACGAACCATGTGAGGCAGGATAATGTCCACTTGGTGTTTTACACCCGGAGAGATAGCCGATACTTTCGCAGTAGAGTTCTGACCGCTGCTACCATAGTAATGTGATTTCACGATTATATTGAACTTTGTATTTGCAGGAACTTTCTGCTCATAATATCCATCAGAACCTATTAACGTAGGAGACTGTAACTGACCTATGTTCAATCTTACTCCAGGCAGAGGTTTGCCAGTATCATCCTTAACATATCCACACACGGTGGCCAGCTGTTCAGGATCATCCAGGTTAACCCAAGAGAAATGAGCCACTTCTCCTACATATACGTTTCCCTGCAATGCGGCACTTCCTTCTTCCTCCCAGAGTCCTGTCTTCTCATTGA
388494	GCTAGGAGCTTTTGGGCTTTCAGCCCGTCCTCGGCAGTCATTATCTAGGCTTATGACACACCCTCTGAGTTTTCTACGAATTTACCTTGCAAATATAGGCAAATTAACGCAAACGGGCAAGCTTTTGGAATATTTTTTTCTTCTTAAAGCCATCAAACTTACATTTTGATATCGGATTGAGATGCTTGCGGGCTGTTACTCGGGTGCTGCGGGTATCATCGTCATCATCCTGAAACATCTTTTCGAGCATATCCTCAGTAACACCATCCAATACCATCATGTAGATAGGGGCTTGCTCTTCAGCATTGGTCCAACAGGTCTTGCCTGTAATGCCTGAGGCTTTAGGGTTATATTCCAGCAAAACCAAGCCTTTCTTCTTTGCAGAATAGAAGTAAACAGACAAATATCCATCCTCATTGTCCTCGCCCAGATTGGTGAAGCCCTGCTTGGCTGCAGCATTCTTCAGCGTCTGATAGTCGCTGCTTCCGCCGTTATAAAAGATTTCACCACCCTTGCTGAATTTACCACATTCTGTAAACAATAACGCAAAAGGAGCCTTCGCTTCCAACTGTGGAGTGAAAGAAGGGAACCCTGCATCTACCGGCTTGATGGTGCTAAGAGACTTAGCAATGGCATAAAGCTGAAAACTCATATCCTTACCTATCAACTTAGCATTTTCATCACCTTCTTCTGCAGATTCCTGTTCATTGTCATCATCCGCATCACTATCATTAGAAGGCAACTTCGTATAGACACCATATCCCTCAAGCGAGAACACGAAATTGCTGCCATTTCTCTGTACAGTACACTTCATTTCCTTTTCCTGAGGAGAAACGAACAGATGCTTTGCTTTCGGATTTTCCACCCATGCCGATACACCATCCGTATAAGTAGTCTTCTCCTTATTATAATGAGGTACTGTGATATTCAGGTTTACAGCGGCAGTTTCATCAGACATCAGCATCAAGGTATCATCTACAACAATGACACCACTCAGAAGACTTGTATAGGTAGGTACAGACCATTCTGCATCACCCATGACATCGGAGTAGATATGAATCATATTGTCACCAGCAGATCCAGAACCTTTAATCTGGTGATATACACATATATCATCGTCAGTGATGATGATATCCTTGGCAACTTCTTCTCCTTTATAATTACGTGCATAAGCGGTAGCATTTCCCCTTACATCCTTCGGTATATAGATATAGAAATTTCCATCTTTATCGGTCTGGCATACTTGCGACTTATACTTATCAGTCTTCACCCATACCGAAGCACGAATACCAGTGCCCTGCTCATCCGTTACCTGACCATATACACGAACCATGTGAGGCAGGATAATGTCCACTTGGTGTTTTACACCCGGAGAGATAGCCGATACTTTCGCAGTAGAGTTCTGACCGCTGCTACCATAGTAATGTGATTTCACGATTATATTGAACTTTGTATTTGCAGGAACTTTCTGCTCATAATATCCATCAGAACCTATTAACGTAGGAGACTGTAACTGACCTATGTTCAATCTTACTCCAGGCAGAGGTTTGCCAGTATCATCCTTAACATATCCACACACGGTGGCCAGCTGTTCAGGATCATCCAGGTTAACCCAAGAGAAATGAGCCACTTCTCCTACATATACGTTTCCCTGCAATGCGGCACTTCCTTCTTCCTCCCAGAGTCCTGTCTTCTCATTGA	436_73	-	CarboxypepD_reg	PF13620.9	2.4e-10	39.0	1.0	6.4e-05	21.6	0.1	2.5	2	0	0	2	2	2	2	-	-3	GCTAGGAGCTTTTGGGCTTTCAGCCCGTCCTCGGCAGTCATTATCTAGGCTTATGACACACCCTCTGAGTTTTCTACGAATTTACCTTGCAAATATAGGCAAATTAACGCAAACGGGCAAGCTTTTGGAATATTTTTTTCTTCTTAAAGCCATCAAACTTACATTTTGATATCGGATTGAGATGCTTGCGGGCTGTTACTCGGGTGCTGCGGGTATCATCGTCATCATCCTGAAACATCTTTTCGAGCATATCCTCAGTAACACCATCCAATACCATCATGTAGATAGGGGCTTGCTCTTCAGCATTGGTCCAACAGGTCTTGCCTGTAATGCCTGAGGCTTTAGGGTTATATTCCAGCAAAACCAAGCCTTTCTTCTTTGCAGAATAGAAGTAAACAGACAAATATCCATCCTCATTGTCCTCGCCCAGATTGGTGAAGCCCTGCTTGGCTGCAGCATTCTTCAGCGTCTGATAGTCGCTGCTTCCGCCGTTATAAAAGATTTCACCACCCTTGCTGAATTTACCACATTCTGTAAACAATAACGCAAAAGGAGCCTTCGCTTCCAACTGTGGAGTGAAAGAAGGGAACCCTGCATCTACCGGCTTGATGGTGCTAAGAGACTTAGCAATGGCATAAAGCTGAAAACTCATATCCTTACCTATCAACTTAGCATTTTCATCACCTTCTTCTGCAGATTCCTGTTCATTGTCATCATCCGCATCACTATCATTAGAAGGCAACTTCGTATAGACACCATATCCCTCAAGCGAGAACACGAAATTGCTGCCATTTCTCTGTACAGTACACTTCATTTCCTTTTCCTGAGGAGAAACGAACAGATGCTTTGCTTTCGGATTTTCCACCCATGCCGATACACCATCCGTATAAGTAGTCTTCTCCTTATTATAATGAGGTACTGTGATATTCAGGTTTACAGCGGCAGTTTCATCAGACATCAGCATCAAGGTATCATCTACAACAATGACACCACTCAGAAGACTTGTATAGGTAGGTACAGACCATTCTGCATCACCCATGACATCGGAGTAGATATGAATCATATTGTCACCAGCAGATCCAGAACCTTTAATCTGGTGATATACACATATATCATCGTCAGTGATGATGATATCCTTGGCAACTTCTTCTCCTTTATAATTACGTGCATAAGCGGTAGCATTTCCCCTTACATCCTTCGGTATATAGATATAGAAATTTCCATCTTTATCGGTCTGGCATACTTGCGACTTATACTTATCAGTCTTCACCCATACCGAAGCACGAATACCAGTGCCCTGCTCATCCGTTACCTGACCATATACACGAACCATGTGAGGCAGGATAATGTCCACTTGGTGTTTTACACCCGGAGAGATAGCCGATACTTTCGCAGTAGAGTTCTGACCGCTGCTACCATAGTAATGTGATTTCACGATTATATTGAACTTTGTATTTGCAGGAACTTTCTGCTCATAATATCCATCAGAACCTATTAACGTAGGAGACTGTAACTGACCTATGTTCAATCTTACTCCAGGCAGAGGTTTGCCAGTATCATCCTTAACATATCCACACACGGTGGCCAGCTGTTCAGGATCATCCAGGTTAACCCAAGAGAAATGAGCCACTTCTCCTACATATACGTTTCCCTGCAATGCGGCACTTCCTTCTTCCTCCCAGAGTCCTGTCTTCTCATTGA
388495	GCTAGGAGCTTTTGGGCTTTCAGCCCGTCCTCGGCAGTCATTATCTAGGCTTATGACACACCCTCTGAGTTTTCTACGAATTTACCTTGCAAATATAGGCAAATTAACGCAAACGGGCAAGCTTTTGGAATATTTTTTTCTTCTTAAAGCCATCAAACTTACATTTTGATATCGGATTGAGATGCTTGCGGGCTGTTACTCGGGTGCTGCGGGTATCATCGTCATCATCCTGAAACATCTTTTCGAGCATATCCTCAGTAACACCATCCAATACCATCATGTAGATAGGGGCTTGCTCTTCAGCATTGGTCCAACAGGTCTTGCCTGTAATGCCTGAGGCTTTAGGGTTATATTCCAGCAAAACCAAGCCTTTCTTCTTTGCAGAATAGAAGTAAACAGACAAATATCCATCCTCATTGTCCTCGCCCAGATTGGTGAAGCCCTGCTTGGCTGCAGCATTCTTCAGCGTCTGATAGTCGCTGCTTCCGCCGTTATAAAAGATTTCACCACCCTTGCTGAATTTACCACATTCTGTAAACAATAACGCAAAAGGAGCCTTCGCTTCCAACTGTGGAGTGAAAGAAGGGAACCCTGCATCTACCGGCTTGATGGTGCTAAGAGACTTAGCAATGGCATAAAGCTGAAAACTCATATCCTTACCTATCAACTTAGCATTTTCATCACCTTCTTCTGCAGATTCCTGTTCATTGTCATCATCCGCATCACTATCATTAGAAGGCAACTTCGTATAGACACCATATCCCTCAAGCGAGAACACGAAATTGCTGCCATTTCTCTGTACAGTACACTTCATTTCCTTTTCCTGAGGAGAAACGAACAGATGCTTTGCTTTCGGATTTTCCACCCATGCCGATACACCATCCGTATAAGTAGTCTTCTCCTTATTATAATGAGGTACTGTGATATTCAGGTTTACAGCGGCAGTTTCATCAGACATCAGCATCAAGGTATCATCTACAACAATGACACCACTCAGAAGACTTGTATAGGTAGGTACAGACCATTCTGCATCACCCATGACATCGGAGTAGATATGAATCATATTGTCACCAGCAGATCCAGAACCTTTAATCTGGTGATATACACATATATCATCGTCAGTGATGATGATATCCTTGGCAACTTCTTCTCCTTTATAATTACGTGCATAAGCGGTAGCATTTCCCCTTACATCCTTCGGTATATAGATATAGAAATTTCCATCTTTATCGGTCTGGCATACTTGCGACTTATACTTATCAGTCTTCACCCATACCGAAGCACGAATACCAGTGCCCTGCTCATCCGTTACCTGACCATATACACGAACCATGTGAGGCAGGATAATGTCCACTTGGTGTTTTACACCCGGAGAGATAGCCGATACTTTCGCAGTAGAGTTCTGACCGCTGCTACCATAGTAATGTGATTTCACGATTATATTGAACTTTGTATTTGCAGGAACTTTCTGCTCATAATATCCATCAGAACCTATTAACGTAGGAGACTGTAACTGACCTATGTTCAATCTTACTCCAGGCAGAGGTTTGCCAGTATCATCCTTAACATATCCACACACGGTGGCCAGCTGTTCAGGATCATCCAGGTTAACCCAAGAGAAATGAGCCACTTCTCCTACATATACGTTTCCCTGCAATGCGGCACTTCCTTCTTCCTCCCAGAGTCCTGTCTTCTCATTGA	436_73	-	CooC_C	PF15976.8	0.00015	20.2	0.1	0.7	8.5	0.0	2.9	3	0	0	3	3	3	2	-	-3	GCTAGGAGCTTTTGGGCTTTCAGCCCGTCCTCGGCAGTCATTATCTAGGCTTATGACACACCCTCTGAGTTTTCTACGAATTTACCTTGCAAATATAGGCAAATTAACGCAAACGGGCAAGCTTTTGGAATATTTTTTTCTTCTTAAAGCCATCAAACTTACATTTTGATATCGGATTGAGATGCTTGCGGGCTGTTACTCGGGTGCTGCGGGTATCATCGTCATCATCCTGAAACATCTTTTCGAGCATATCCTCAGTAACACCATCCAATACCATCATGTAGATAGGGGCTTGCTCTTCAGCATTGGTCCAACAGGTCTTGCCTGTAATGCCTGAGGCTTTAGGGTTATATTCCAGCAAAACCAAGCCTTTCTTCTTTGCAGAATAGAAGTAAACAGACAAATATCCATCCTCATTGTCCTCGCCCAGATTGGTGAAGCCCTGCTTGGCTGCAGCATTCTTCAGCGTCTGATAGTCGCTGCTTCCGCCGTTATAAAAGATTTCACCACCCTTGCTGAATTTACCACATTCTGTAAACAATAACGCAAAAGGAGCCTTCGCTTCCAACTGTGGAGTGAAAGAAGGGAACCCTGCATCTACCGGCTTGATGGTGCTAAGAGACTTAGCAATGGCATAAAGCTGAAAACTCATATCCTTACCTATCAACTTAGCATTTTCATCACCTTCTTCTGCAGATTCCTGTTCATTGTCATCATCCGCATCACTATCATTAGAAGGCAACTTCGTATAGACACCATATCCCTCAAGCGAGAACACGAAATTGCTGCCATTTCTCTGTACAGTACACTTCATTTCCTTTTCCTGAGGAGAAACGAACAGATGCTTTGCTTTCGGATTTTCCACCCATGCCGATACACCATCCGTATAAGTAGTCTTCTCCTTATTATAATGAGGTACTGTGATATTCAGGTTTACAGCGGCAGTTTCATCAGACATCAGCATCAAGGTATCATCTACAACAATGACACCACTCAGAAGACTTGTATAGGTAGGTACAGACCATTCTGCATCACCCATGACATCGGAGTAGATATGAATCATATTGTCACCAGCAGATCCAGAACCTTTAATCTGGTGATATACACATATATCATCGTCAGTGATGATGATATCCTTGGCAACTTCTTCTCCTTTATAATTACGTGCATAAGCGGTAGCATTTCCCCTTACATCCTTCGGTATATAGATATAGAAATTTCCATCTTTATCGGTCTGGCATACTTGCGACTTATACTTATCAGTCTTCACCCATACCGAAGCACGAATACCAGTGCCCTGCTCATCCGTTACCTGACCATATACACGAACCATGTGAGGCAGGATAATGTCCACTTGGTGTTTTACACCCGGAGAGATAGCCGATACTTTCGCAGTAGAGTTCTGACCGCTGCTACCATAGTAATGTGATTTCACGATTATATTGAACTTTGTATTTGCAGGAACTTTCTGCTCATAATATCCATCAGAACCTATTAACGTAGGAGACTGTAACTGACCTATGTTCAATCTTACTCCAGGCAGAGGTTTGCCAGTATCATCCTTAACATATCCACACACGGTGGCCAGCTGTTCAGGATCATCCAGGTTAACCCAAGAGAAATGAGCCACTTCTCCTACATATACGTTTCCCTGCAATGCGGCACTTCCTTCTTCCTCCCAGAGTCCTGTCTTCTCATTGA
388496	GCTAGGAGCTTTTGGGCTTTCAGCCCGACTTCGGCTGCCATAATCTAAACTTATGACACACCCTCATTCTATAGATTTATAGAAGACAATTTCCAGTCTTTTATTCCTTGGTTCGTTCGCGATATTCGCTAGGAACAATACCCAGTTCTTTCTTGAATACCTTGGAGAAGTACTTAGGGTCGCTGAATCCTACTTCGAAAGCGATACTGGTAAGCGGATCATTGGTCTGCTGCAGCAATTCGCAGGCTCTCATGATTCGGATATGGCGCACGAAGTCGATTGGTGTCATACCTACAGCTTGCTTGATCTTGTTGTAGAGTACACTTCGACTCATACCGATGGCATCTGCGATGTCGTCTATCTTCAGGTCTGGACTGCCCATGTTTTCGGTCACGTACTTCAGAATCCTACCCATGGTCTTGTCGTTGATCTGACTTTCCATGAATGCATAGCTCTTCAGTTCCGACTTTTTCTCCTCAGCCATTCTTTCCTTTTCCTGGATATCGAAGTTCAGCTCACTGAGCGTCTTTCTTGGCTCTGTAGCTGGTTGGAAGATTTCTGCTGCTTCGGCATTTCCTGAATTTTCTGCCTTTCCAGCATATCCAACTTTTCCGTTCTGTTTCATCATCTTGGCTATGTCTGTCTGCGTAGCCTTGCGCTTGTTGATGGCAGCCTCGATACGTCCCATCAGGTAGGAGGTAGAGAATGGCTTCGTAAGATAGCCATCCACTCCCTGTTCGAATCCCTTCAACTGGTCTTCCACACTGGCTTTTGCCGAGAGGATGATAATTGGTATATGCGAGATGGTACGGTCTTGCTTGATTTCACGTATCATCGTGATACCATCCATCACAGGCATGGTTACATCGGTGAGGATAAAGTCTGGCATCTCTGTGCGAGCCTTATAGAGACCCACCTTGCCGTTTTCTGCCAGGAGCACATTGTACTTTTCTTCGAGTACGCTGTTGAGATATAGGCGCAGGTCGGAGTTGTCTTCCACAACAAGAATGGTGAGATTCTTGCTTGGTTTGTTAGAGGCTGTACCCTTCTGGTTTTCCTCCTCTTCGTGCTTTGCCTTTTCTTTCTTCTTTTCTTCTTCCAACTCCTTCAGGTACTTGGATACGGTGGTATCGTCTATTTCGCCTTCAACTTTTTCCATCTCATTGCCTTCCTCATTGACGTTTTCGTTGAGTCCGCCGTTGACCAGGAAGTTGGCATTGTCGTCGAATCTCAGTACCTTGTTGAGCATATTCAGCATTTCTCTTGAGTTCTTCAGGGCAATGACGAGCATCTCCCTGCCGTTTCGGGTGATACCATGCTCGGTGTCCAGAACGTGTTTCAGCGGTCCGCCAATCAGAGTCAGCGGGGTGCGCAACTTATGACTGGCGTCGCTGAAGAAGTCGTTCTTCATCAGACTCATTTCGTGCTCCAGCTTTTCACGCTGCTTCCTGTTATAGGAGTAGAATATACTTGCCACTACCGCAGCGAGCAATAGCAGCAGGGTGAGTCTGCCCCAGACACTTTCCCAGAAAGTAGGACGTACCTCGATAGGAATTTCTGCAATGTACTTGCTCCATATACCATGGGAGTTGGTGGCTGATACCTTGAGAATATAGTCTCCCTGTGAGATTCGGTTGAAGCCGATAGTATTGCTGCTACCATTGTCAATCCATTTTCCAGGAGGAGTATATCCCTCCAGGC	436_74	-	HhH-GPD	PF00730.28	0.026	13.4	0.0	3.3	6.7	0.0	2.7	2	0	0	2	2	2	0	-	-3	GCTAGGAGCTTTTGGGCTTTCAGCCCGACTTCGGCTGCCATAATCTAAACTTATGACACACCCTCATTCTATAGATTTATAGAAGACAATTTCCAGTCTTTTATTCCTTGGTTCGTTCGCGATATTCGCTAGGAACAATACCCAGTTCTTTCTTGAATACCTTGGAGAAGTACTTAGGGTCGCTGAATCCTACTTCGAAAGCGATACTGGTAAGCGGATCATTGGTCTGCTGCAGCAATTCGCAGGCTCTCATGATTCGGATATGGCGCACGAAGTCGATTGGTGTCATACCTACAGCTTGCTTGATCTTGTTGTAGAGTACACTTCGACTCATACCGATGGCATCTGCGATGTCGTCTATCTTCAGGTCTGGACTGCCCATGTTTTCGGTCACGTACTTCAGAATCCTACCCATGGTCTTGTCGTTGATCTGACTTTCCATGAATGCATAGCTCTTCAGTTCCGACTTTTTCTCCTCAGCCATTCTTTCCTTTTCCTGGATATCGAAGTTCAGCTCACTGAGCGTCTTTCTTGGCTCTGTAGCTGGTTGGAAGATTTCTGCTGCTTCGGCATTTCCTGAATTTTCTGCCTTTCCAGCATATCCAACTTTTCCGTTCTGTTTCATCATCTTGGCTATGTCTGTCTGCGTAGCCTTGCGCTTGTTGATGGCAGCCTCGATACGTCCCATCAGGTAGGAGGTAGAGAATGGCTTCGTAAGATAGCCATCCACTCCCTGTTCGAATCCCTTCAACTGGTCTTCCACACTGGCTTTTGCCGAGAGGATGATAATTGGTATATGCGAGATGGTACGGTCTTGCTTGATTTCACGTATCATCGTGATACCATCCATCACAGGCATGGTTACATCGGTGAGGATAAAGTCTGGCATCTCTGTGCGAGCCTTATAGAGACCCACCTTGCCGTTTTCTGCCAGGAGCACATTGTACTTTTCTTCGAGTACGCTGTTGAGATATAGGCGCAGGTCGGAGTTGTCTTCCACAACAAGAATGGTGAGATTCTTGCTTGGTTTGTTAGAGGCTGTACCCTTCTGGTTTTCCTCCTCTTCGTGCTTTGCCTTTTCTTTCTTCTTTTCTTCTTCCAACTCCTTCAGGTACTTGGATACGGTGGTATCGTCTATTTCGCCTTCAACTTTTTCCATCTCATTGCCTTCCTCATTGACGTTTTCGTTGAGTCCGCCGTTGACCAGGAAGTTGGCATTGTCGTCGAATCTCAGTACCTTGTTGAGCATATTCAGCATTTCTCTTGAGTTCTTCAGGGCAATGACGAGCATCTCCCTGCCGTTTCGGGTGATACCATGCTCGGTGTCCAGAACGTGTTTCAGCGGTCCGCCAATCAGAGTCAGCGGGGTGCGCAACTTATGACTGGCGTCGCTGAAGAAGTCGTTCTTCATCAGACTCATTTCGTGCTCCAGCTTTTCACGCTGCTTCCTGTTATAGGAGTAGAATATACTTGCCACTACCGCAGCGAGCAATAGCAGCAGGGTGAGTCTGCCCCAGACACTTTCCCAGAAAGTAGGACGTACCTCGATAGGAATTTCTGCAATGTACTTGCTCCATATACCATGGGAGTTGGTGGCTGATACCTTGAGAATATAGTCTCCCTGTGAGATTCGGTTGAAGCCGATAGTATTGCTGCTACCATTGTCAATCCATTTTCCAGGAGGAGTATATCCCTCCAGGC
388497	GCTAGGAGCTTTTGGGCTTTCAGCCCGACTTCGGCTGCCATAATCTAAACTTATGACACACCCTCATTCTATAGATTTATAGAAGACAATTTCCAGTCTTTTATTCCTTGGTTCGTTCGCGATATTCGCTAGGAACAATACCCAGTTCTTTCTTGAATACCTTGGAGAAGTACTTAGGGTCGCTGAATCCTACTTCGAAAGCGATACTGGTAAGCGGATCATTGGTCTGCTGCAGCAATTCGCAGGCTCTCATGATTCGGATATGGCGCACGAAGTCGATTGGTGTCATACCTACAGCTTGCTTGATCTTGTTGTAGAGTACACTTCGACTCATACCGATGGCATCTGCGATGTCGTCTATCTTCAGGTCTGGACTGCCCATGTTTTCGGTCACGTACTTCAGAATCCTACCCATGGTCTTGTCGTTGATCTGACTTTCCATGAATGCATAGCTCTTCAGTTCCGACTTTTTCTCCTCAGCCATTCTTTCCTTTTCCTGGATATCGAAGTTCAGCTCACTGAGCGTCTTTCTTGGCTCTGTAGCTGGTTGGAAGATTTCTGCTGCTTCGGCATTTCCTGAATTTTCTGCCTTTCCAGCATATCCAACTTTTCCGTTCTGTTTCATCATCTTGGCTATGTCTGTCTGCGTAGCCTTGCGCTTGTTGATGGCAGCCTCGATACGTCCCATCAGGTAGGAGGTAGAGAATGGCTTCGTAAGATAGCCATCCACTCCCTGTTCGAATCCCTTCAACTGGTCTTCCACACTGGCTTTTGCCGAGAGGATGATAATTGGTATATGCGAGATGGTACGGTCTTGCTTGATTTCACGTATCATCGTGATACCATCCATCACAGGCATGGTTACATCGGTGAGGATAAAGTCTGGCATCTCTGTGCGAGCCTTATAGAGACCCACCTTGCCGTTTTCTGCCAGGAGCACATTGTACTTTTCTTCGAGTACGCTGTTGAGATATAGGCGCAGGTCGGAGTTGTCTTCCACAACAAGAATGGTGAGATTCTTGCTTGGTTTGTTAGAGGCTGTACCCTTCTGGTTTTCCTCCTCTTCGTGCTTTGCCTTTTCTTTCTTCTTTTCTTCTTCCAACTCCTTCAGGTACTTGGATACGGTGGTATCGTCTATTTCGCCTTCAACTTTTTCCATCTCATTGCCTTCCTCATTGACGTTTTCGTTGAGTCCGCCGTTGACCAGGAAGTTGGCATTGTCGTCGAATCTCAGTACCTTGTTGAGCATATTCAGCATTTCTCTTGAGTTCTTCAGGGCAATGACGAGCATCTCCCTGCCGTTTCGGGTGATACCATGCTCGGTGTCCAGAACGTGTTTCAGCGGTCCGCCAATCAGAGTCAGCGGGGTGCGCAACTTATGACTGGCGTCGCTGAAGAAGTCGTTCTTCATCAGACTCATTTCGTGCTCCAGCTTTTCACGCTGCTTCCTGTTATAGGAGTAGAATATACTTGCCACTACCGCAGCGAGCAATAGCAGCAGGGTGAGTCTGCCCCAGACACTTTCCCAGAAAGTAGGACGTACCTCGATAGGAATTTCTGCAATGTACTTGCTCCATATACCATGGGAGTTGGTGGCTGATACCTTGAGAATATAGTCTCCCTGTGAGATTCGGTTGAAGCCGATAGTATTGCTGCTACCATTGTCAATCCATTTTCCAGGAGGAGTATATCCCTCCAGGC	436_74	-	HisKA	PF00512.28	4.2e-08	31.6	0.1	1.5e-07	29.8	0.1	2.0	1	0	0	1	1	1	1	-	-3	GCTAGGAGCTTTTGGGCTTTCAGCCCGACTTCGGCTGCCATAATCTAAACTTATGACACACCCTCATTCTATAGATTTATAGAAGACAATTTCCAGTCTTTTATTCCTTGGTTCGTTCGCGATATTCGCTAGGAACAATACCCAGTTCTTTCTTGAATACCTTGGAGAAGTACTTAGGGTCGCTGAATCCTACTTCGAAAGCGATACTGGTAAGCGGATCATTGGTCTGCTGCAGCAATTCGCAGGCTCTCATGATTCGGATATGGCGCACGAAGTCGATTGGTGTCATACCTACAGCTTGCTTGATCTTGTTGTAGAGTACACTTCGACTCATACCGATGGCATCTGCGATGTCGTCTATCTTCAGGTCTGGACTGCCCATGTTTTCGGTCACGTACTTCAGAATCCTACCCATGGTCTTGTCGTTGATCTGACTTTCCATGAATGCATAGCTCTTCAGTTCCGACTTTTTCTCCTCAGCCATTCTTTCCTTTTCCTGGATATCGAAGTTCAGCTCACTGAGCGTCTTTCTTGGCTCTGTAGCTGGTTGGAAGATTTCTGCTGCTTCGGCATTTCCTGAATTTTCTGCCTTTCCAGCATATCCAACTTTTCCGTTCTGTTTCATCATCTTGGCTATGTCTGTCTGCGTAGCCTTGCGCTTGTTGATGGCAGCCTCGATACGTCCCATCAGGTAGGAGGTAGAGAATGGCTTCGTAAGATAGCCATCCACTCCCTGTTCGAATCCCTTCAACTGGTCTTCCACACTGGCTTTTGCCGAGAGGATGATAATTGGTATATGCGAGATGGTACGGTCTTGCTTGATTTCACGTATCATCGTGATACCATCCATCACAGGCATGGTTACATCGGTGAGGATAAAGTCTGGCATCTCTGTGCGAGCCTTATAGAGACCCACCTTGCCGTTTTCTGCCAGGAGCACATTGTACTTTTCTTCGAGTACGCTGTTGAGATATAGGCGCAGGTCGGAGTTGTCTTCCACAACAAGAATGGTGAGATTCTTGCTTGGTTTGTTAGAGGCTGTACCCTTCTGGTTTTCCTCCTCTTCGTGCTTTGCCTTTTCTTTCTTCTTTTCTTCTTCCAACTCCTTCAGGTACTTGGATACGGTGGTATCGTCTATTTCGCCTTCAACTTTTTCCATCTCATTGCCTTCCTCATTGACGTTTTCGTTGAGTCCGCCGTTGACCAGGAAGTTGGCATTGTCGTCGAATCTCAGTACCTTGTTGAGCATATTCAGCATTTCTCTTGAGTTCTTCAGGGCAATGACGAGCATCTCCCTGCCGTTTCGGGTGATACCATGCTCGGTGTCCAGAACGTGTTTCAGCGGTCCGCCAATCAGAGTCAGCGGGGTGCGCAACTTATGACTGGCGTCGCTGAAGAAGTCGTTCTTCATCAGACTCATTTCGTGCTCCAGCTTTTCACGCTGCTTCCTGTTATAGGAGTAGAATATACTTGCCACTACCGCAGCGAGCAATAGCAGCAGGGTGAGTCTGCCCCAGACACTTTCCCAGAAAGTAGGACGTACCTCGATAGGAATTTCTGCAATGTACTTGCTCCATATACCATGGGAGTTGGTGGCTGATACCTTGAGAATATAGTCTCCCTGTGAGATTCGGTTGAAGCCGATAGTATTGCTGCTACCATTGTCAATCCATTTTCCAGGAGGAGTATATCCCTCCAGGC
388498	GCTAGGAGCTTTTGGGCTTTCAGCCCGACTTCGGCTGCCATAATCTAAACTTATGACACACCCTCATTCTATAGATTTATAGAAGACAATTTCCAGTCTTTTATTCCTTGGTTCGTTCGCGATATTCGCTAGGAACAATACCCAGTTCTTTCTTGAATACCTTGGAGAAGTACTTAGGGTCGCTGAATCCTACTTCGAAAGCGATACTGGTAAGCGGATCATTGGTCTGCTGCAGCAATTCGCAGGCTCTCATGATTCGGATATGGCGCACGAAGTCGATTGGTGTCATACCTACAGCTTGCTTGATCTTGTTGTAGAGTACACTTCGACTCATACCGATGGCATCTGCGATGTCGTCTATCTTCAGGTCTGGACTGCCCATGTTTTCGGTCACGTACTTCAGAATCCTACCCATGGTCTTGTCGTTGATCTGACTTTCCATGAATGCATAGCTCTTCAGTTCCGACTTTTTCTCCTCAGCCATTCTTTCCTTTTCCTGGATATCGAAGTTCAGCTCACTGAGCGTCTTTCTTGGCTCTGTAGCTGGTTGGAAGATTTCTGCTGCTTCGGCATTTCCTGAATTTTCTGCCTTTCCAGCATATCCAACTTTTCCGTTCTGTTTCATCATCTTGGCTATGTCTGTCTGCGTAGCCTTGCGCTTGTTGATGGCAGCCTCGATACGTCCCATCAGGTAGGAGGTAGAGAATGGCTTCGTAAGATAGCCATCCACTCCCTGTTCGAATCCCTTCAACTGGTCTTCCACACTGGCTTTTGCCGAGAGGATGATAATTGGTATATGCGAGATGGTACGGTCTTGCTTGATTTCACGTATCATCGTGATACCATCCATCACAGGCATGGTTACATCGGTGAGGATAAAGTCTGGCATCTCTGTGCGAGCCTTATAGAGACCCACCTTGCCGTTTTCTGCCAGGAGCACATTGTACTTTTCTTCGAGTACGCTGTTGAGATATAGGCGCAGGTCGGAGTTGTCTTCCACAACAAGAATGGTGAGATTCTTGCTTGGTTTGTTAGAGGCTGTACCCTTCTGGTTTTCCTCCTCTTCGTGCTTTGCCTTTTCTTTCTTCTTTTCTTCTTCCAACTCCTTCAGGTACTTGGATACGGTGGTATCGTCTATTTCGCCTTCAACTTTTTCCATCTCATTGCCTTCCTCATTGACGTTTTCGTTGAGTCCGCCGTTGACCAGGAAGTTGGCATTGTCGTCGAATCTCAGTACCTTGTTGAGCATATTCAGCATTTCTCTTGAGTTCTTCAGGGCAATGACGAGCATCTCCCTGCCGTTTCGGGTGATACCATGCTCGGTGTCCAGAACGTGTTTCAGCGGTCCGCCAATCAGAGTCAGCGGGGTGCGCAACTTATGACTGGCGTCGCTGAAGAAGTCGTTCTTCATCAGACTCATTTCGTGCTCCAGCTTTTCACGCTGCTTCCTGTTATAGGAGTAGAATATACTTGCCACTACCGCAGCGAGCAATAGCAGCAGGGTGAGTCTGCCCCAGACACTTTCCCAGAAAGTAGGACGTACCTCGATAGGAATTTCTGCAATGTACTTGCTCCATATACCATGGGAGTTGGTGGCTGATACCTTGAGAATATAGTCTCCCTGTGAGATTCGGTTGAAGCCGATAGTATTGCTGCTACCATTGTCAATCCATTTTCCAGGAGGAGTATATCCCTCCAGGC	436_74	-	HTH_11	PF08279.15	0.0019	16.5	0.0	0.12	10.8	0.0	2.8	2	0	0	2	2	2	1	-	-3	GCTAGGAGCTTTTGGGCTTTCAGCCCGACTTCGGCTGCCATAATCTAAACTTATGACACACCCTCATTCTATAGATTTATAGAAGACAATTTCCAGTCTTTTATTCCTTGGTTCGTTCGCGATATTCGCTAGGAACAATACCCAGTTCTTTCTTGAATACCTTGGAGAAGTACTTAGGGTCGCTGAATCCTACTTCGAAAGCGATACTGGTAAGCGGATCATTGGTCTGCTGCAGCAATTCGCAGGCTCTCATGATTCGGATATGGCGCACGAAGTCGATTGGTGTCATACCTACAGCTTGCTTGATCTTGTTGTAGAGTACACTTCGACTCATACCGATGGCATCTGCGATGTCGTCTATCTTCAGGTCTGGACTGCCCATGTTTTCGGTCACGTACTTCAGAATCCTACCCATGGTCTTGTCGTTGATCTGACTTTCCATGAATGCATAGCTCTTCAGTTCCGACTTTTTCTCCTCAGCCATTCTTTCCTTTTCCTGGATATCGAAGTTCAGCTCACTGAGCGTCTTTCTTGGCTCTGTAGCTGGTTGGAAGATTTCTGCTGCTTCGGCATTTCCTGAATTTTCTGCCTTTCCAGCATATCCAACTTTTCCGTTCTGTTTCATCATCTTGGCTATGTCTGTCTGCGTAGCCTTGCGCTTGTTGATGGCAGCCTCGATACGTCCCATCAGGTAGGAGGTAGAGAATGGCTTCGTAAGATAGCCATCCACTCCCTGTTCGAATCCCTTCAACTGGTCTTCCACACTGGCTTTTGCCGAGAGGATGATAATTGGTATATGCGAGATGGTACGGTCTTGCTTGATTTCACGTATCATCGTGATACCATCCATCACAGGCATGGTTACATCGGTGAGGATAAAGTCTGGCATCTCTGTGCGAGCCTTATAGAGACCCACCTTGCCGTTTTCTGCCAGGAGCACATTGTACTTTTCTTCGAGTACGCTGTTGAGATATAGGCGCAGGTCGGAGTTGTCTTCCACAACAAGAATGGTGAGATTCTTGCTTGGTTTGTTAGAGGCTGTACCCTTCTGGTTTTCCTCCTCTTCGTGCTTTGCCTTTTCTTTCTTCTTTTCTTCTTCCAACTCCTTCAGGTACTTGGATACGGTGGTATCGTCTATTTCGCCTTCAACTTTTTCCATCTCATTGCCTTCCTCATTGACGTTTTCGTTGAGTCCGCCGTTGACCAGGAAGTTGGCATTGTCGTCGAATCTCAGTACCTTGTTGAGCATATTCAGCATTTCTCTTGAGTTCTTCAGGGCAATGACGAGCATCTCCCTGCCGTTTCGGGTGATACCATGCTCGGTGTCCAGAACGTGTTTCAGCGGTCCGCCAATCAGAGTCAGCGGGGTGCGCAACTTATGACTGGCGTCGCTGAAGAAGTCGTTCTTCATCAGACTCATTTCGTGCTCCAGCTTTTCACGCTGCTTCCTGTTATAGGAGTAGAATATACTTGCCACTACCGCAGCGAGCAATAGCAGCAGGGTGAGTCTGCCCCAGACACTTTCCCAGAAAGTAGGACGTACCTCGATAGGAATTTCTGCAATGTACTTGCTCCATATACCATGGGAGTTGGTGGCTGATACCTTGAGAATATAGTCTCCCTGTGAGATTCGGTTGAAGCCGATAGTATTGCTGCTACCATTGTCAATCCATTTTCCAGGAGGAGTATATCCCTCCAGGC
388499	GCTAGGAGCTTTTGGGCTTTCAGCCCGACTTCGGCTGCCATAATCTAAACTTATGACACACCCTCATTCTATAGATTTATAGAAGACAATTTCCAGTCTTTTATTCCTTGGTTCGTTCGCGATATTCGCTAGGAACAATACCCAGTTCTTTCTTGAATACCTTGGAGAAGTACTTAGGGTCGCTGAATCCTACTTCGAAAGCGATACTGGTAAGCGGATCATTGGTCTGCTGCAGCAATTCGCAGGCTCTCATGATTCGGATATGGCGCACGAAGTCGATTGGTGTCATACCTACAGCTTGCTTGATCTTGTTGTAGAGTACACTTCGACTCATACCGATGGCATCTGCGATGTCGTCTATCTTCAGGTCTGGACTGCCCATGTTTTCGGTCACGTACTTCAGAATCCTACCCATGGTCTTGTCGTTGATCTGACTTTCCATGAATGCATAGCTCTTCAGTTCCGACTTTTTCTCCTCAGCCATTCTTTCCTTTTCCTGGATATCGAAGTTCAGCTCACTGAGCGTCTTTCTTGGCTCTGTAGCTGGTTGGAAGATTTCTGCTGCTTCGGCATTTCCTGAATTTTCTGCCTTTCCAGCATATCCAACTTTTCCGTTCTGTTTCATCATCTTGGCTATGTCTGTCTGCGTAGCCTTGCGCTTGTTGATGGCAGCCTCGATACGTCCCATCAGGTAGGAGGTAGAGAATGGCTTCGTAAGATAGCCATCCACTCCCTGTTCGAATCCCTTCAACTGGTCTTCCACACTGGCTTTTGCCGAGAGGATGATAATTGGTATATGCGAGATGGTACGGTCTTGCTTGATTTCACGTATCATCGTGATACCATCCATCACAGGCATGGTTACATCGGTGAGGATAAAGTCTGGCATCTCTGTGCGAGCCTTATAGAGACCCACCTTGCCGTTTTCTGCCAGGAGCACATTGTACTTTTCTTCGAGTACGCTGTTGAGATATAGGCGCAGGTCGGAGTTGTCTTCCACAACAAGAATGGTGAGATTCTTGCTTGGTTTGTTAGAGGCTGTACCCTTCTGGTTTTCCTCCTCTTCGTGCTTTGCCTTTTCTTTCTTCTTTTCTTCTTCCAACTCCTTCAGGTACTTGGATACGGTGGTATCGTCTATTTCGCCTTCAACTTTTTCCATCTCATTGCCTTCCTCATTGACGTTTTCGTTGAGTCCGCCGTTGACCAGGAAGTTGGCATTGTCGTCGAATCTCAGTACCTTGTTGAGCATATTCAGCATTTCTCTTGAGTTCTTCAGGGCAATGACGAGCATCTCCCTGCCGTTTCGGGTGATACCATGCTCGGTGTCCAGAACGTGTTTCAGCGGTCCGCCAATCAGAGTCAGCGGGGTGCGCAACTTATGACTGGCGTCGCTGAAGAAGTCGTTCTTCATCAGACTCATTTCGTGCTCCAGCTTTTCACGCTGCTTCCTGTTATAGGAGTAGAATATACTTGCCACTACCGCAGCGAGCAATAGCAGCAGGGTGAGTCTGCCCCAGACACTTTCCCAGAAAGTAGGACGTACCTCGATAGGAATTTCTGCAATGTACTTGCTCCATATACCATGGGAGTTGGTGGCTGATACCTTGAGAATATAGTCTCCCTGTGAGATTCGGTTGAAGCCGATAGTATTGCTGCTACCATTGTCAATCCATTTTCCAGGAGGAGTATATCCCTCCAGGC	436_74	-	HTH_18	PF12833.10	1.5e-24	84.5	0.0	2.8e-24	83.7	0.0	1.4	1	0	0	1	1	1	1	-	-3	GCTAGGAGCTTTTGGGCTTTCAGCCCGACTTCGGCTGCCATAATCTAAACTTATGACACACCCTCATTCTATAGATTTATAGAAGACAATTTCCAGTCTTTTATTCCTTGGTTCGTTCGCGATATTCGCTAGGAACAATACCCAGTTCTTTCTTGAATACCTTGGAGAAGTACTTAGGGTCGCTGAATCCTACTTCGAAAGCGATACTGGTAAGCGGATCATTGGTCTGCTGCAGCAATTCGCAGGCTCTCATGATTCGGATATGGCGCACGAAGTCGATTGGTGTCATACCTACAGCTTGCTTGATCTTGTTGTAGAGTACACTTCGACTCATACCGATGGCATCTGCGATGTCGTCTATCTTCAGGTCTGGACTGCCCATGTTTTCGGTCACGTACTTCAGAATCCTACCCATGGTCTTGTCGTTGATCTGACTTTCCATGAATGCATAGCTCTTCAGTTCCGACTTTTTCTCCTCAGCCATTCTTTCCTTTTCCTGGATATCGAAGTTCAGCTCACTGAGCGTCTTTCTTGGCTCTGTAGCTGGTTGGAAGATTTCTGCTGCTTCGGCATTTCCTGAATTTTCTGCCTTTCCAGCATATCCAACTTTTCCGTTCTGTTTCATCATCTTGGCTATGTCTGTCTGCGTAGCCTTGCGCTTGTTGATGGCAGCCTCGATACGTCCCATCAGGTAGGAGGTAGAGAATGGCTTCGTAAGATAGCCATCCACTCCCTGTTCGAATCCCTTCAACTGGTCTTCCACACTGGCTTTTGCCGAGAGGATGATAATTGGTATATGCGAGATGGTACGGTCTTGCTTGATTTCACGTATCATCGTGATACCATCCATCACAGGCATGGTTACATCGGTGAGGATAAAGTCTGGCATCTCTGTGCGAGCCTTATAGAGACCCACCTTGCCGTTTTCTGCCAGGAGCACATTGTACTTTTCTTCGAGTACGCTGTTGAGATATAGGCGCAGGTCGGAGTTGTCTTCCACAACAAGAATGGTGAGATTCTTGCTTGGTTTGTTAGAGGCTGTACCCTTCTGGTTTTCCTCCTCTTCGTGCTTTGCCTTTTCTTTCTTCTTTTCTTCTTCCAACTCCTTCAGGTACTTGGATACGGTGGTATCGTCTATTTCGCCTTCAACTTTTTCCATCTCATTGCCTTCCTCATTGACGTTTTCGTTGAGTCCGCCGTTGACCAGGAAGTTGGCATTGTCGTCGAATCTCAGTACCTTGTTGAGCATATTCAGCATTTCTCTTGAGTTCTTCAGGGCAATGACGAGCATCTCCCTGCCGTTTCGGGTGATACCATGCTCGGTGTCCAGAACGTGTTTCAGCGGTCCGCCAATCAGAGTCAGCGGGGTGCGCAACTTATGACTGGCGTCGCTGAAGAAGTCGTTCTTCATCAGACTCATTTCGTGCTCCAGCTTTTCACGCTGCTTCCTGTTATAGGAGTAGAATATACTTGCCACTACCGCAGCGAGCAATAGCAGCAGGGTGAGTCTGCCCCAGACACTTTCCCAGAAAGTAGGACGTACCTCGATAGGAATTTCTGCAATGTACTTGCTCCATATACCATGGGAGTTGGTGGCTGATACCTTGAGAATATAGTCTCCCTGTGAGATTCGGTTGAAGCCGATAGTATTGCTGCTACCATTGTCAATCCATTTTCCAGGAGGAGTATATCCCTCCAGGC
388500	GCTAGGAGCTTTTGGGCTTTCAGCCCGACTTCGGCTGCCATAATCTAAACTTATGACACACCCTCATTCTATAGATTTATAGAAGACAATTTCCAGTCTTTTATTCCTTGGTTCGTTCGCGATATTCGCTAGGAACAATACCCAGTTCTTTCTTGAATACCTTGGAGAAGTACTTAGGGTCGCTGAATCCTACTTCGAAAGCGATACTGGTAAGCGGATCATTGGTCTGCTGCAGCAATTCGCAGGCTCTCATGATTCGGATATGGCGCACGAAGTCGATTGGTGTCATACCTACAGCTTGCTTGATCTTGTTGTAGAGTACACTTCGACTCATACCGATGGCATCTGCGATGTCGTCTATCTTCAGGTCTGGACTGCCCATGTTTTCGGTCACGTACTTCAGAATCCTACCCATGGTCTTGTCGTTGATCTGACTTTCCATGAATGCATAGCTCTTCAGTTCCGACTTTTTCTCCTCAGCCATTCTTTCCTTTTCCTGGATATCGAAGTTCAGCTCACTGAGCGTCTTTCTTGGCTCTGTAGCTGGTTGGAAGATTTCTGCTGCTTCGGCATTTCCTGAATTTTCTGCCTTTCCAGCATATCCAACTTTTCCGTTCTGTTTCATCATCTTGGCTATGTCTGTCTGCGTAGCCTTGCGCTTGTTGATGGCAGCCTCGATACGTCCCATCAGGTAGGAGGTAGAGAATGGCTTCGTAAGATAGCCATCCACTCCCTGTTCGAATCCCTTCAACTGGTCTTCCACACTGGCTTTTGCCGAGAGGATGATAATTGGTATATGCGAGATGGTACGGTCTTGCTTGATTTCACGTATCATCGTGATACCATCCATCACAGGCATGGTTACATCGGTGAGGATAAAGTCTGGCATCTCTGTGCGAGCCTTATAGAGACCCACCTTGCCGTTTTCTGCCAGGAGCACATTGTACTTTTCTTCGAGTACGCTGTTGAGATATAGGCGCAGGTCGGAGTTGTCTTCCACAACAAGAATGGTGAGATTCTTGCTTGGTTTGTTAGAGGCTGTACCCTTCTGGTTTTCCTCCTCTTCGTGCTTTGCCTTTTCTTTCTTCTTTTCTTCTTCCAACTCCTTCAGGTACTTGGATACGGTGGTATCGTCTATTTCGCCTTCAACTTTTTCCATCTCATTGCCTTCCTCATTGACGTTTTCGTTGAGTCCGCCGTTGACCAGGAAGTTGGCATTGTCGTCGAATCTCAGTACCTTGTTGAGCATATTCAGCATTTCTCTTGAGTTCTTCAGGGCAATGACGAGCATCTCCCTGCCGTTTCGGGTGATACCATGCTCGGTGTCCAGAACGTGTTTCAGCGGTCCGCCAATCAGAGTCAGCGGGGTGCGCAACTTATGACTGGCGTCGCTGAAGAAGTCGTTCTTCATCAGACTCATTTCGTGCTCCAGCTTTTCACGCTGCTTCCTGTTATAGGAGTAGAATATACTTGCCACTACCGCAGCGAGCAATAGCAGCAGGGTGAGTCTGCCCCAGACACTTTCCCAGAAAGTAGGACGTACCTCGATAGGAATTTCTGCAATGTACTTGCTCCATATACCATGGGAGTTGGTGGCTGATACCTTGAGAATATAGTCTCCCTGTGAGATTCGGTTGAAGCCGATAGTATTGCTGCTACCATTGTCAATCCATTTTCCAGGAGGAGTATATCCCTCCAGGC	436_74	-	HTH_24	PF13412.9	0.0002	19.3	0.2	0.12	10.4	0.0	3.1	3	0	0	3	3	3	2	-	-3	GCTAGGAGCTTTTGGGCTTTCAGCCCGACTTCGGCTGCCATAATCTAAACTTATGACACACCCTCATTCTATAGATTTATAGAAGACAATTTCCAGTCTTTTATTCCTTGGTTCGTTCGCGATATTCGCTAGGAACAATACCCAGTTCTTTCTTGAATACCTTGGAGAAGTACTTAGGGTCGCTGAATCCTACTTCGAAAGCGATACTGGTAAGCGGATCATTGGTCTGCTGCAGCAATTCGCAGGCTCTCATGATTCGGATATGGCGCACGAAGTCGATTGGTGTCATACCTACAGCTTGCTTGATCTTGTTGTAGAGTACACTTCGACTCATACCGATGGCATCTGCGATGTCGTCTATCTTCAGGTCTGGACTGCCCATGTTTTCGGTCACGTACTTCAGAATCCTACCCATGGTCTTGTCGTTGATCTGACTTTCCATGAATGCATAGCTCTTCAGTTCCGACTTTTTCTCCTCAGCCATTCTTTCCTTTTCCTGGATATCGAAGTTCAGCTCACTGAGCGTCTTTCTTGGCTCTGTAGCTGGTTGGAAGATTTCTGCTGCTTCGGCATTTCCTGAATTTTCTGCCTTTCCAGCATATCCAACTTTTCCGTTCTGTTTCATCATCTTGGCTATGTCTGTCTGCGTAGCCTTGCGCTTGTTGATGGCAGCCTCGATACGTCCCATCAGGTAGGAGGTAGAGAATGGCTTCGTAAGATAGCCATCCACTCCCTGTTCGAATCCCTTCAACTGGTCTTCCACACTGGCTTTTGCCGAGAGGATGATAATTGGTATATGCGAGATGGTACGGTCTTGCTTGATTTCACGTATCATCGTGATACCATCCATCACAGGCATGGTTACATCGGTGAGGATAAAGTCTGGCATCTCTGTGCGAGCCTTATAGAGACCCACCTTGCCGTTTTCTGCCAGGAGCACATTGTACTTTTCTTCGAGTACGCTGTTGAGATATAGGCGCAGGTCGGAGTTGTCTTCCACAACAAGAATGGTGAGATTCTTGCTTGGTTTGTTAGAGGCTGTACCCTTCTGGTTTTCCTCCTCTTCGTGCTTTGCCTTTTCTTTCTTCTTTTCTTCTTCCAACTCCTTCAGGTACTTGGATACGGTGGTATCGTCTATTTCGCCTTCAACTTTTTCCATCTCATTGCCTTCCTCATTGACGTTTTCGTTGAGTCCGCCGTTGACCAGGAAGTTGGCATTGTCGTCGAATCTCAGTACCTTGTTGAGCATATTCAGCATTTCTCTTGAGTTCTTCAGGGCAATGACGAGCATCTCCCTGCCGTTTCGGGTGATACCATGCTCGGTGTCCAGAACGTGTTTCAGCGGTCCGCCAATCAGAGTCAGCGGGGTGCGCAACTTATGACTGGCGTCGCTGAAGAAGTCGTTCTTCATCAGACTCATTTCGTGCTCCAGCTTTTCACGCTGCTTCCTGTTATAGGAGTAGAATATACTTGCCACTACCGCAGCGAGCAATAGCAGCAGGGTGAGTCTGCCCCAGACACTTTCCCAGAAAGTAGGACGTACCTCGATAGGAATTTCTGCAATGTACTTGCTCCATATACCATGGGAGTTGGTGGCTGATACCTTGAGAATATAGTCTCCCTGTGAGATTCGGTTGAAGCCGATAGTATTGCTGCTACCATTGTCAATCCATTTTCCAGGAGGAGTATATCCCTCCAGGC
388501	GCTAGGAGCTTTTGGGCTTTCAGCCCGACTTCGGCTGCCATAATCTAAACTTATGACACACCCTCATTCTATAGATTTATAGAAGACAATTTCCAGTCTTTTATTCCTTGGTTCGTTCGCGATATTCGCTAGGAACAATACCCAGTTCTTTCTTGAATACCTTGGAGAAGTACTTAGGGTCGCTGAATCCTACTTCGAAAGCGATACTGGTAAGCGGATCATTGGTCTGCTGCAGCAATTCGCAGGCTCTCATGATTCGGATATGGCGCACGAAGTCGATTGGTGTCATACCTACAGCTTGCTTGATCTTGTTGTAGAGTACACTTCGACTCATACCGATGGCATCTGCGATGTCGTCTATCTTCAGGTCTGGACTGCCCATGTTTTCGGTCACGTACTTCAGAATCCTACCCATGGTCTTGTCGTTGATCTGACTTTCCATGAATGCATAGCTCTTCAGTTCCGACTTTTTCTCCTCAGCCATTCTTTCCTTTTCCTGGATATCGAAGTTCAGCTCACTGAGCGTCTTTCTTGGCTCTGTAGCTGGTTGGAAGATTTCTGCTGCTTCGGCATTTCCTGAATTTTCTGCCTTTCCAGCATATCCAACTTTTCCGTTCTGTTTCATCATCTTGGCTATGTCTGTCTGCGTAGCCTTGCGCTTGTTGATGGCAGCCTCGATACGTCCCATCAGGTAGGAGGTAGAGAATGGCTTCGTAAGATAGCCATCCACTCCCTGTTCGAATCCCTTCAACTGGTCTTCCACACTGGCTTTTGCCGAGAGGATGATAATTGGTATATGCGAGATGGTACGGTCTTGCTTGATTTCACGTATCATCGTGATACCATCCATCACAGGCATGGTTACATCGGTGAGGATAAAGTCTGGCATCTCTGTGCGAGCCTTATAGAGACCCACCTTGCCGTTTTCTGCCAGGAGCACATTGTACTTTTCTTCGAGTACGCTGTTGAGATATAGGCGCAGGTCGGAGTTGTCTTCCACAACAAGAATGGTGAGATTCTTGCTTGGTTTGTTAGAGGCTGTACCCTTCTGGTTTTCCTCCTCTTCGTGCTTTGCCTTTTCTTTCTTCTTTTCTTCTTCCAACTCCTTCAGGTACTTGGATACGGTGGTATCGTCTATTTCGCCTTCAACTTTTTCCATCTCATTGCCTTCCTCATTGACGTTTTCGTTGAGTCCGCCGTTGACCAGGAAGTTGGCATTGTCGTCGAATCTCAGTACCTTGTTGAGCATATTCAGCATTTCTCTTGAGTTCTTCAGGGCAATGACGAGCATCTCCCTGCCGTTTCGGGTGATACCATGCTCGGTGTCCAGAACGTGTTTCAGCGGTCCGCCAATCAGAGTCAGCGGGGTGCGCAACTTATGACTGGCGTCGCTGAAGAAGTCGTTCTTCATCAGACTCATTTCGTGCTCCAGCTTTTCACGCTGCTTCCTGTTATAGGAGTAGAATATACTTGCCACTACCGCAGCGAGCAATAGCAGCAGGGTGAGTCTGCCCCAGACACTTTCCCAGAAAGTAGGACGTACCTCGATAGGAATTTCTGCAATGTACTTGCTCCATATACCATGGGAGTTGGTGGCTGATACCTTGAGAATATAGTCTCCCTGTGAGATTCGGTTGAAGCCGATAGTATTGCTGCTACCATTGTCAATCCATTTTCCAGGAGGAGTATATCCCTCCAGGC	436_74	-	HTH_5	PF01022.23	0.0044	15.3	0.0	0.33	9.3	0.0	3.2	3	0	0	3	3	3	1	-	-3	GCTAGGAGCTTTTGGGCTTTCAGCCCGACTTCGGCTGCCATAATCTAAACTTATGACACACCCTCATTCTATAGATTTATAGAAGACAATTTCCAGTCTTTTATTCCTTGGTTCGTTCGCGATATTCGCTAGGAACAATACCCAGTTCTTTCTTGAATACCTTGGAGAAGTACTTAGGGTCGCTGAATCCTACTTCGAAAGCGATACTGGTAAGCGGATCATTGGTCTGCTGCAGCAATTCGCAGGCTCTCATGATTCGGATATGGCGCACGAAGTCGATTGGTGTCATACCTACAGCTTGCTTGATCTTGTTGTAGAGTACACTTCGACTCATACCGATGGCATCTGCGATGTCGTCTATCTTCAGGTCTGGACTGCCCATGTTTTCGGTCACGTACTTCAGAATCCTACCCATGGTCTTGTCGTTGATCTGACTTTCCATGAATGCATAGCTCTTCAGTTCCGACTTTTTCTCCTCAGCCATTCTTTCCTTTTCCTGGATATCGAAGTTCAGCTCACTGAGCGTCTTTCTTGGCTCTGTAGCTGGTTGGAAGATTTCTGCTGCTTCGGCATTTCCTGAATTTTCTGCCTTTCCAGCATATCCAACTTTTCCGTTCTGTTTCATCATCTTGGCTATGTCTGTCTGCGTAGCCTTGCGCTTGTTGATGGCAGCCTCGATACGTCCCATCAGGTAGGAGGTAGAGAATGGCTTCGTAAGATAGCCATCCACTCCCTGTTCGAATCCCTTCAACTGGTCTTCCACACTGGCTTTTGCCGAGAGGATGATAATTGGTATATGCGAGATGGTACGGTCTTGCTTGATTTCACGTATCATCGTGATACCATCCATCACAGGCATGGTTACATCGGTGAGGATAAAGTCTGGCATCTCTGTGCGAGCCTTATAGAGACCCACCTTGCCGTTTTCTGCCAGGAGCACATTGTACTTTTCTTCGAGTACGCTGTTGAGATATAGGCGCAGGTCGGAGTTGTCTTCCACAACAAGAATGGTGAGATTCTTGCTTGGTTTGTTAGAGGCTGTACCCTTCTGGTTTTCCTCCTCTTCGTGCTTTGCCTTTTCTTTCTTCTTTTCTTCTTCCAACTCCTTCAGGTACTTGGATACGGTGGTATCGTCTATTTCGCCTTCAACTTTTTCCATCTCATTGCCTTCCTCATTGACGTTTTCGTTGAGTCCGCCGTTGACCAGGAAGTTGGCATTGTCGTCGAATCTCAGTACCTTGTTGAGCATATTCAGCATTTCTCTTGAGTTCTTCAGGGCAATGACGAGCATCTCCCTGCCGTTTCGGGTGATACCATGCTCGGTGTCCAGAACGTGTTTCAGCGGTCCGCCAATCAGAGTCAGCGGGGTGCGCAACTTATGACTGGCGTCGCTGAAGAAGTCGTTCTTCATCAGACTCATTTCGTGCTCCAGCTTTTCACGCTGCTTCCTGTTATAGGAGTAGAATATACTTGCCACTACCGCAGCGAGCAATAGCAGCAGGGTGAGTCTGCCCCAGACACTTTCCCAGAAAGTAGGACGTACCTCGATAGGAATTTCTGCAATGTACTTGCTCCATATACCATGGGAGTTGGTGGCTGATACCTTGAGAATATAGTCTCCCTGTGAGATTCGGTTGAAGCCGATAGTATTGCTGCTACCATTGTCAATCCATTTTCCAGGAGGAGTATATCCCTCCAGGC
388502	GCTAGGAGCTTTTGGGCTTTCAGCCCGACTTCGGCTGCCATAATCTAAACTTATGACACACCCTCATTCTATAGATTTATAGAAGACAATTTCCAGTCTTTTATTCCTTGGTTCGTTCGCGATATTCGCTAGGAACAATACCCAGTTCTTTCTTGAATACCTTGGAGAAGTACTTAGGGTCGCTGAATCCTACTTCGAAAGCGATACTGGTAAGCGGATCATTGGTCTGCTGCAGCAATTCGCAGGCTCTCATGATTCGGATATGGCGCACGAAGTCGATTGGTGTCATACCTACAGCTTGCTTGATCTTGTTGTAGAGTACACTTCGACTCATACCGATGGCATCTGCGATGTCGTCTATCTTCAGGTCTGGACTGCCCATGTTTTCGGTCACGTACTTCAGAATCCTACCCATGGTCTTGTCGTTGATCTGACTTTCCATGAATGCATAGCTCTTCAGTTCCGACTTTTTCTCCTCAGCCATTCTTTCCTTTTCCTGGATATCGAAGTTCAGCTCACTGAGCGTCTTTCTTGGCTCTGTAGCTGGTTGGAAGATTTCTGCTGCTTCGGCATTTCCTGAATTTTCTGCCTTTCCAGCATATCCAACTTTTCCGTTCTGTTTCATCATCTTGGCTATGTCTGTCTGCGTAGCCTTGCGCTTGTTGATGGCAGCCTCGATACGTCCCATCAGGTAGGAGGTAGAGAATGGCTTCGTAAGATAGCCATCCACTCCCTGTTCGAATCCCTTCAACTGGTCTTCCACACTGGCTTTTGCCGAGAGGATGATAATTGGTATATGCGAGATGGTACGGTCTTGCTTGATTTCACGTATCATCGTGATACCATCCATCACAGGCATGGTTACATCGGTGAGGATAAAGTCTGGCATCTCTGTGCGAGCCTTATAGAGACCCACCTTGCCGTTTTCTGCCAGGAGCACATTGTACTTTTCTTCGAGTACGCTGTTGAGATATAGGCGCAGGTCGGAGTTGTCTTCCACAACAAGAATGGTGAGATTCTTGCTTGGTTTGTTAGAGGCTGTACCCTTCTGGTTTTCCTCCTCTTCGTGCTTTGCCTTTTCTTTCTTCTTTTCTTCTTCCAACTCCTTCAGGTACTTGGATACGGTGGTATCGTCTATTTCGCCTTCAACTTTTTCCATCTCATTGCCTTCCTCATTGACGTTTTCGTTGAGTCCGCCGTTGACCAGGAAGTTGGCATTGTCGTCGAATCTCAGTACCTTGTTGAGCATATTCAGCATTTCTCTTGAGTTCTTCAGGGCAATGACGAGCATCTCCCTGCCGTTTCGGGTGATACCATGCTCGGTGTCCAGAACGTGTTTCAGCGGTCCGCCAATCAGAGTCAGCGGGGTGCGCAACTTATGACTGGCGTCGCTGAAGAAGTCGTTCTTCATCAGACTCATTTCGTGCTCCAGCTTTTCACGCTGCTTCCTGTTATAGGAGTAGAATATACTTGCCACTACCGCAGCGAGCAATAGCAGCAGGGTGAGTCTGCCCCAGACACTTTCCCAGAAAGTAGGACGTACCTCGATAGGAATTTCTGCAATGTACTTGCTCCATATACCATGGGAGTTGGTGGCTGATACCTTGAGAATATAGTCTCCCTGTGAGATTCGGTTGAAGCCGATAGTATTGCTGCTACCATTGTCAATCCATTTTCCAGGAGGAGTATATCCCTCCAGGC	436_74	-	HTH_AraC	PF00165.26	5.8e-20	69.3	0.0	4.2e-10	37.9	0.0	2.5	2	0	0	2	2	2	2	-	-3	GCTAGGAGCTTTTGGGCTTTCAGCCCGACTTCGGCTGCCATAATCTAAACTTATGACACACCCTCATTCTATAGATTTATAGAAGACAATTTCCAGTCTTTTATTCCTTGGTTCGTTCGCGATATTCGCTAGGAACAATACCCAGTTCTTTCTTGAATACCTTGGAGAAGTACTTAGGGTCGCTGAATCCTACTTCGAAAGCGATACTGGTAAGCGGATCATTGGTCTGCTGCAGCAATTCGCAGGCTCTCATGATTCGGATATGGCGCACGAAGTCGATTGGTGTCATACCTACAGCTTGCTTGATCTTGTTGTAGAGTACACTTCGACTCATACCGATGGCATCTGCGATGTCGTCTATCTTCAGGTCTGGACTGCCCATGTTTTCGGTCACGTACTTCAGAATCCTACCCATGGTCTTGTCGTTGATCTGACTTTCCATGAATGCATAGCTCTTCAGTTCCGACTTTTTCTCCTCAGCCATTCTTTCCTTTTCCTGGATATCGAAGTTCAGCTCACTGAGCGTCTTTCTTGGCTCTGTAGCTGGTTGGAAGATTTCTGCTGCTTCGGCATTTCCTGAATTTTCTGCCTTTCCAGCATATCCAACTTTTCCGTTCTGTTTCATCATCTTGGCTATGTCTGTCTGCGTAGCCTTGCGCTTGTTGATGGCAGCCTCGATACGTCCCATCAGGTAGGAGGTAGAGAATGGCTTCGTAAGATAGCCATCCACTCCCTGTTCGAATCCCTTCAACTGGTCTTCCACACTGGCTTTTGCCGAGAGGATGATAATTGGTATATGCGAGATGGTACGGTCTTGCTTGATTTCACGTATCATCGTGATACCATCCATCACAGGCATGGTTACATCGGTGAGGATAAAGTCTGGCATCTCTGTGCGAGCCTTATAGAGACCCACCTTGCCGTTTTCTGCCAGGAGCACATTGTACTTTTCTTCGAGTACGCTGTTGAGATATAGGCGCAGGTCGGAGTTGTCTTCCACAACAAGAATGGTGAGATTCTTGCTTGGTTTGTTAGAGGCTGTACCCTTCTGGTTTTCCTCCTCTTCGTGCTTTGCCTTTTCTTTCTTCTTTTCTTCTTCCAACTCCTTCAGGTACTTGGATACGGTGGTATCGTCTATTTCGCCTTCAACTTTTTCCATCTCATTGCCTTCCTCATTGACGTTTTCGTTGAGTCCGCCGTTGACCAGGAAGTTGGCATTGTCGTCGAATCTCAGTACCTTGTTGAGCATATTCAGCATTTCTCTTGAGTTCTTCAGGGCAATGACGAGCATCTCCCTGCCGTTTCGGGTGATACCATGCTCGGTGTCCAGAACGTGTTTCAGCGGTCCGCCAATCAGAGTCAGCGGGGTGCGCAACTTATGACTGGCGTCGCTGAAGAAGTCGTTCTTCATCAGACTCATTTCGTGCTCCAGCTTTTCACGCTGCTTCCTGTTATAGGAGTAGAATATACTTGCCACTACCGCAGCGAGCAATAGCAGCAGGGTGAGTCTGCCCCAGACACTTTCCCAGAAAGTAGGACGTACCTCGATAGGAATTTCTGCAATGTACTTGCTCCATATACCATGGGAGTTGGTGGCTGATACCTTGAGAATATAGTCTCCCTGTGAGATTCGGTTGAAGCCGATAGTATTGCTGCTACCATTGTCAATCCATTTTCCAGGAGGAGTATATCCCTCCAGGC
388503	GCTAGGAGCTTTTGGGCTTTCAGCCCGACTTCGGCTGCCATAATCTAAACTTATGACACACCCTCATTCTATAGATTTATAGAAGACAATTTCCAGTCTTTTATTCCTTGGTTCGTTCGCGATATTCGCTAGGAACAATACCCAGTTCTTTCTTGAATACCTTGGAGAAGTACTTAGGGTCGCTGAATCCTACTTCGAAAGCGATACTGGTAAGCGGATCATTGGTCTGCTGCAGCAATTCGCAGGCTCTCATGATTCGGATATGGCGCACGAAGTCGATTGGTGTCATACCTACAGCTTGCTTGATCTTGTTGTAGAGTACACTTCGACTCATACCGATGGCATCTGCGATGTCGTCTATCTTCAGGTCTGGACTGCCCATGTTTTCGGTCACGTACTTCAGAATCCTACCCATGGTCTTGTCGTTGATCTGACTTTCCATGAATGCATAGCTCTTCAGTTCCGACTTTTTCTCCTCAGCCATTCTTTCCTTTTCCTGGATATCGAAGTTCAGCTCACTGAGCGTCTTTCTTGGCTCTGTAGCTGGTTGGAAGATTTCTGCTGCTTCGGCATTTCCTGAATTTTCTGCCTTTCCAGCATATCCAACTTTTCCGTTCTGTTTCATCATCTTGGCTATGTCTGTCTGCGTAGCCTTGCGCTTGTTGATGGCAGCCTCGATACGTCCCATCAGGTAGGAGGTAGAGAATGGCTTCGTAAGATAGCCATCCACTCCCTGTTCGAATCCCTTCAACTGGTCTTCCACACTGGCTTTTGCCGAGAGGATGATAATTGGTATATGCGAGATGGTACGGTCTTGCTTGATTTCACGTATCATCGTGATACCATCCATCACAGGCATGGTTACATCGGTGAGGATAAAGTCTGGCATCTCTGTGCGAGCCTTATAGAGACCCACCTTGCCGTTTTCTGCCAGGAGCACATTGTACTTTTCTTCGAGTACGCTGTTGAGATATAGGCGCAGGTCGGAGTTGTCTTCCACAACAAGAATGGTGAGATTCTTGCTTGGTTTGTTAGAGGCTGTACCCTTCTGGTTTTCCTCCTCTTCGTGCTTTGCCTTTTCTTTCTTCTTTTCTTCTTCCAACTCCTTCAGGTACTTGGATACGGTGGTATCGTCTATTTCGCCTTCAACTTTTTCCATCTCATTGCCTTCCTCATTGACGTTTTCGTTGAGTCCGCCGTTGACCAGGAAGTTGGCATTGTCGTCGAATCTCAGTACCTTGTTGAGCATATTCAGCATTTCTCTTGAGTTCTTCAGGGCAATGACGAGCATCTCCCTGCCGTTTCGGGTGATACCATGCTCGGTGTCCAGAACGTGTTTCAGCGGTCCGCCAATCAGAGTCAGCGGGGTGCGCAACTTATGACTGGCGTCGCTGAAGAAGTCGTTCTTCATCAGACTCATTTCGTGCTCCAGCTTTTCACGCTGCTTCCTGTTATAGGAGTAGAATATACTTGCCACTACCGCAGCGAGCAATAGCAGCAGGGTGAGTCTGCCCCAGACACTTTCCCAGAAAGTAGGACGTACCTCGATAGGAATTTCTGCAATGTACTTGCTCCATATACCATGGGAGTTGGTGGCTGATACCTTGAGAATATAGTCTCCCTGTGAGATTCGGTTGAAGCCGATAGTATTGCTGCTACCATTGTCAATCCATTTTCCAGGAGGAGTATATCCCTCCAGGC	436_74	-	Phage_CP76	PF06892.14	0.0025	16.2	0.0	0.0082	14.5	0.0	1.9	2	0	0	2	2	2	1	-	-3	GCTAGGAGCTTTTGGGCTTTCAGCCCGACTTCGGCTGCCATAATCTAAACTTATGACACACCCTCATTCTATAGATTTATAGAAGACAATTTCCAGTCTTTTATTCCTTGGTTCGTTCGCGATATTCGCTAGGAACAATACCCAGTTCTTTCTTGAATACCTTGGAGAAGTACTTAGGGTCGCTGAATCCTACTTCGAAAGCGATACTGGTAAGCGGATCATTGGTCTGCTGCAGCAATTCGCAGGCTCTCATGATTCGGATATGGCGCACGAAGTCGATTGGTGTCATACCTACAGCTTGCTTGATCTTGTTGTAGAGTACACTTCGACTCATACCGATGGCATCTGCGATGTCGTCTATCTTCAGGTCTGGACTGCCCATGTTTTCGGTCACGTACTTCAGAATCCTACCCATGGTCTTGTCGTTGATCTGACTTTCCATGAATGCATAGCTCTTCAGTTCCGACTTTTTCTCCTCAGCCATTCTTTCCTTTTCCTGGATATCGAAGTTCAGCTCACTGAGCGTCTTTCTTGGCTCTGTAGCTGGTTGGAAGATTTCTGCTGCTTCGGCATTTCCTGAATTTTCTGCCTTTCCAGCATATCCAACTTTTCCGTTCTGTTTCATCATCTTGGCTATGTCTGTCTGCGTAGCCTTGCGCTTGTTGATGGCAGCCTCGATACGTCCCATCAGGTAGGAGGTAGAGAATGGCTTCGTAAGATAGCCATCCACTCCCTGTTCGAATCCCTTCAACTGGTCTTCCACACTGGCTTTTGCCGAGAGGATGATAATTGGTATATGCGAGATGGTACGGTCTTGCTTGATTTCACGTATCATCGTGATACCATCCATCACAGGCATGGTTACATCGGTGAGGATAAAGTCTGGCATCTCTGTGCGAGCCTTATAGAGACCCACCTTGCCGTTTTCTGCCAGGAGCACATTGTACTTTTCTTCGAGTACGCTGTTGAGATATAGGCGCAGGTCGGAGTTGTCTTCCACAACAAGAATGGTGAGATTCTTGCTTGGTTTGTTAGAGGCTGTACCCTTCTGGTTTTCCTCCTCTTCGTGCTTTGCCTTTTCTTTCTTCTTTTCTTCTTCCAACTCCTTCAGGTACTTGGATACGGTGGTATCGTCTATTTCGCCTTCAACTTTTTCCATCTCATTGCCTTCCTCATTGACGTTTTCGTTGAGTCCGCCGTTGACCAGGAAGTTGGCATTGTCGTCGAATCTCAGTACCTTGTTGAGCATATTCAGCATTTCTCTTGAGTTCTTCAGGGCAATGACGAGCATCTCCCTGCCGTTTCGGGTGATACCATGCTCGGTGTCCAGAACGTGTTTCAGCGGTCCGCCAATCAGAGTCAGCGGGGTGCGCAACTTATGACTGGCGTCGCTGAAGAAGTCGTTCTTCATCAGACTCATTTCGTGCTCCAGCTTTTCACGCTGCTTCCTGTTATAGGAGTAGAATATACTTGCCACTACCGCAGCGAGCAATAGCAGCAGGGTGAGTCTGCCCCAGACACTTTCCCAGAAAGTAGGACGTACCTCGATAGGAATTTCTGCAATGTACTTGCTCCATATACCATGGGAGTTGGTGGCTGATACCTTGAGAATATAGTCTCCCTGTGAGATTCGGTTGAAGCCGATAGTATTGCTGCTACCATTGTCAATCCATTTTCCAGGAGGAGTATATCCCTCCAGGC
388504	GCTAGGAGCTTTTGGGCTTTCAGCCCGACTTCGGCTGCCATAATCTAAACTTATGACACACCCTCATTCTATAGATTTATAGAAGACAATTTCCAGTCTTTTATTCCTTGGTTCGTTCGCGATATTCGCTAGGAACAATACCCAGTTCTTTCTTGAATACCTTGGAGAAGTACTTAGGGTCGCTGAATCCTACTTCGAAAGCGATACTGGTAAGCGGATCATTGGTCTGCTGCAGCAATTCGCAGGCTCTCATGATTCGGATATGGCGCACGAAGTCGATTGGTGTCATACCTACAGCTTGCTTGATCTTGTTGTAGAGTACACTTCGACTCATACCGATGGCATCTGCGATGTCGTCTATCTTCAGGTCTGGACTGCCCATGTTTTCGGTCACGTACTTCAGAATCCTACCCATGGTCTTGTCGTTGATCTGACTTTCCATGAATGCATAGCTCTTCAGTTCCGACTTTTTCTCCTCAGCCATTCTTTCCTTTTCCTGGATATCGAAGTTCAGCTCACTGAGCGTCTTTCTTGGCTCTGTAGCTGGTTGGAAGATTTCTGCTGCTTCGGCATTTCCTGAATTTTCTGCCTTTCCAGCATATCCAACTTTTCCGTTCTGTTTCATCATCTTGGCTATGTCTGTCTGCGTAGCCTTGCGCTTGTTGATGGCAGCCTCGATACGTCCCATCAGGTAGGAGGTAGAGAATGGCTTCGTAAGATAGCCATCCACTCCCTGTTCGAATCCCTTCAACTGGTCTTCCACACTGGCTTTTGCCGAGAGGATGATAATTGGTATATGCGAGATGGTACGGTCTTGCTTGATTTCACGTATCATCGTGATACCATCCATCACAGGCATGGTTACATCGGTGAGGATAAAGTCTGGCATCTCTGTGCGAGCCTTATAGAGACCCACCTTGCCGTTTTCTGCCAGGAGCACATTGTACTTTTCTTCGAGTACGCTGTTGAGATATAGGCGCAGGTCGGAGTTGTCTTCCACAACAAGAATGGTGAGATTCTTGCTTGGTTTGTTAGAGGCTGTACCCTTCTGGTTTTCCTCCTCTTCGTGCTTTGCCTTTTCTTTCTTCTTTTCTTCTTCCAACTCCTTCAGGTACTTGGATACGGTGGTATCGTCTATTTCGCCTTCAACTTTTTCCATCTCATTGCCTTCCTCATTGACGTTTTCGTTGAGTCCGCCGTTGACCAGGAAGTTGGCATTGTCGTCGAATCTCAGTACCTTGTTGAGCATATTCAGCATTTCTCTTGAGTTCTTCAGGGCAATGACGAGCATCTCCCTGCCGTTTCGGGTGATACCATGCTCGGTGTCCAGAACGTGTTTCAGCGGTCCGCCAATCAGAGTCAGCGGGGTGCGCAACTTATGACTGGCGTCGCTGAAGAAGTCGTTCTTCATCAGACTCATTTCGTGCTCCAGCTTTTCACGCTGCTTCCTGTTATAGGAGTAGAATATACTTGCCACTACCGCAGCGAGCAATAGCAGCAGGGTGAGTCTGCCCCAGACACTTTCCCAGAAAGTAGGACGTACCTCGATAGGAATTTCTGCAATGTACTTGCTCCATATACCATGGGAGTTGGTGGCTGATACCTTGAGAATATAGTCTCCCTGTGAGATTCGGTTGAAGCCGATAGTATTGCTGCTACCATTGTCAATCCATTTTCCAGGAGGAGTATATCCCTCCAGGC	436_74	-	Response_reg	PF00072.27	3e-25	87.0	0.1	6.2e-25	86.0	0.1	1.6	1	0	0	1	1	1	1	-	-3	GCTAGGAGCTTTTGGGCTTTCAGCCCGACTTCGGCTGCCATAATCTAAACTTATGACACACCCTCATTCTATAGATTTATAGAAGACAATTTCCAGTCTTTTATTCCTTGGTTCGTTCGCGATATTCGCTAGGAACAATACCCAGTTCTTTCTTGAATACCTTGGAGAAGTACTTAGGGTCGCTGAATCCTACTTCGAAAGCGATACTGGTAAGCGGATCATTGGTCTGCTGCAGCAATTCGCAGGCTCTCATGATTCGGATATGGCGCACGAAGTCGATTGGTGTCATACCTACAGCTTGCTTGATCTTGTTGTAGAGTACACTTCGACTCATACCGATGGCATCTGCGATGTCGTCTATCTTCAGGTCTGGACTGCCCATGTTTTCGGTCACGTACTTCAGAATCCTACCCATGGTCTTGTCGTTGATCTGACTTTCCATGAATGCATAGCTCTTCAGTTCCGACTTTTTCTCCTCAGCCATTCTTTCCTTTTCCTGGATATCGAAGTTCAGCTCACTGAGCGTCTTTCTTGGCTCTGTAGCTGGTTGGAAGATTTCTGCTGCTTCGGCATTTCCTGAATTTTCTGCCTTTCCAGCATATCCAACTTTTCCGTTCTGTTTCATCATCTTGGCTATGTCTGTCTGCGTAGCCTTGCGCTTGTTGATGGCAGCCTCGATACGTCCCATCAGGTAGGAGGTAGAGAATGGCTTCGTAAGATAGCCATCCACTCCCTGTTCGAATCCCTTCAACTGGTCTTCCACACTGGCTTTTGCCGAGAGGATGATAATTGGTATATGCGAGATGGTACGGTCTTGCTTGATTTCACGTATCATCGTGATACCATCCATCACAGGCATGGTTACATCGGTGAGGATAAAGTCTGGCATCTCTGTGCGAGCCTTATAGAGACCCACCTTGCCGTTTTCTGCCAGGAGCACATTGTACTTTTCTTCGAGTACGCTGTTGAGATATAGGCGCAGGTCGGAGTTGTCTTCCACAACAAGAATGGTGAGATTCTTGCTTGGTTTGTTAGAGGCTGTACCCTTCTGGTTTTCCTCCTCTTCGTGCTTTGCCTTTTCTTTCTTCTTTTCTTCTTCCAACTCCTTCAGGTACTTGGATACGGTGGTATCGTCTATTTCGCCTTCAACTTTTTCCATCTCATTGCCTTCCTCATTGACGTTTTCGTTGAGTCCGCCGTTGACCAGGAAGTTGGCATTGTCGTCGAATCTCAGTACCTTGTTGAGCATATTCAGCATTTCTCTTGAGTTCTTCAGGGCAATGACGAGCATCTCCCTGCCGTTTCGGGTGATACCATGCTCGGTGTCCAGAACGTGTTTCAGCGGTCCGCCAATCAGAGTCAGCGGGGTGCGCAACTTATGACTGGCGTCGCTGAAGAAGTCGTTCTTCATCAGACTCATTTCGTGCTCCAGCTTTTCACGCTGCTTCCTGTTATAGGAGTAGAATATACTTGCCACTACCGCAGCGAGCAATAGCAGCAGGGTGAGTCTGCCCCAGACACTTTCCCAGAAAGTAGGACGTACCTCGATAGGAATTTCTGCAATGTACTTGCTCCATATACCATGGGAGTTGGTGGCTGATACCTTGAGAATATAGTCTCCCTGTGAGATTCGGTTGAAGCCGATAGTATTGCTGCTACCATTGTCAATCCATTTTCCAGGAGGAGTATATCCCTCCAGGC
388505	GCTAGGAGCTTTTGGGCTTTCAGCCCGACTTCGGCTGCCATAATCTAAACTTATGACACACCCTCATTCTATAGATTTATAGAAGACAATTTCCAGTCTTTTATTCCTTGGTTCGTTCGCGATATTCGCTAGGAACAATACCCAGTTCTTTCTTGAATACCTTGGAGAAGTACTTAGGGTCGCTGAATCCTACTTCGAAAGCGATACTGGTAAGCGGATCATTGGTCTGCTGCAGCAATTCGCAGGCTCTCATGATTCGGATATGGCGCACGAAGTCGATTGGTGTCATACCTACAGCTTGCTTGATCTTGTTGTAGAGTACACTTCGACTCATACCGATGGCATCTGCGATGTCGTCTATCTTCAGGTCTGGACTGCCCATGTTTTCGGTCACGTACTTCAGAATCCTACCCATGGTCTTGTCGTTGATCTGACTTTCCATGAATGCATAGCTCTTCAGTTCCGACTTTTTCTCCTCAGCCATTCTTTCCTTTTCCTGGATATCGAAGTTCAGCTCACTGAGCGTCTTTCTTGGCTCTGTAGCTGGTTGGAAGATTTCTGCTGCTTCGGCATTTCCTGAATTTTCTGCCTTTCCAGCATATCCAACTTTTCCGTTCTGTTTCATCATCTTGGCTATGTCTGTCTGCGTAGCCTTGCGCTTGTTGATGGCAGCCTCGATACGTCCCATCAGGTAGGAGGTAGAGAATGGCTTCGTAAGATAGCCATCCACTCCCTGTTCGAATCCCTTCAACTGGTCTTCCACACTGGCTTTTGCCGAGAGGATGATAATTGGTATATGCGAGATGGTACGGTCTTGCTTGATTTCACGTATCATCGTGATACCATCCATCACAGGCATGGTTACATCGGTGAGGATAAAGTCTGGCATCTCTGTGCGAGCCTTATAGAGACCCACCTTGCCGTTTTCTGCCAGGAGCACATTGTACTTTTCTTCGAGTACGCTGTTGAGATATAGGCGCAGGTCGGAGTTGTCTTCCACAACAAGAATGGTGAGATTCTTGCTTGGTTTGTTAGAGGCTGTACCCTTCTGGTTTTCCTCCTCTTCGTGCTTTGCCTTTTCTTTCTTCTTTTCTTCTTCCAACTCCTTCAGGTACTTGGATACGGTGGTATCGTCTATTTCGCCTTCAACTTTTTCCATCTCATTGCCTTCCTCATTGACGTTTTCGTTGAGTCCGCCGTTGACCAGGAAGTTGGCATTGTCGTCGAATCTCAGTACCTTGTTGAGCATATTCAGCATTTCTCTTGAGTTCTTCAGGGCAATGACGAGCATCTCCCTGCCGTTTCGGGTGATACCATGCTCGGTGTCCAGAACGTGTTTCAGCGGTCCGCCAATCAGAGTCAGCGGGGTGCGCAACTTATGACTGGCGTCGCTGAAGAAGTCGTTCTTCATCAGACTCATTTCGTGCTCCAGCTTTTCACGCTGCTTCCTGTTATAGGAGTAGAATATACTTGCCACTACCGCAGCGAGCAATAGCAGCAGGGTGAGTCTGCCCCAGACACTTTCCCAGAAAGTAGGACGTACCTCGATAGGAATTTCTGCAATGTACTTGCTCCATATACCATGGGAGTTGGTGGCTGATACCTTGAGAATATAGTCTCCCTGTGAGATTCGGTTGAAGCCGATAGTATTGCTGCTACCATTGTCAATCCATTTTCCAGGAGGAGTATATCCCTCCAGGC	436_74	-	Y_Y_Y	PF07495.16	1.7e-08	32.7	0.1	4.2e-08	31.5	0.1	1.7	1	0	0	1	1	1	1	-	-3	GCTAGGAGCTTTTGGGCTTTCAGCCCGACTTCGGCTGCCATAATCTAAACTTATGACACACCCTCATTCTATAGATTTATAGAAGACAATTTCCAGTCTTTTATTCCTTGGTTCGTTCGCGATATTCGCTAGGAACAATACCCAGTTCTTTCTTGAATACCTTGGAGAAGTACTTAGGGTCGCTGAATCCTACTTCGAAAGCGATACTGGTAAGCGGATCATTGGTCTGCTGCAGCAATTCGCAGGCTCTCATGATTCGGATATGGCGCACGAAGTCGATTGGTGTCATACCTACAGCTTGCTTGATCTTGTTGTAGAGTACACTTCGACTCATACCGATGGCATCTGCGATGTCGTCTATCTTCAGGTCTGGACTGCCCATGTTTTCGGTCACGTACTTCAGAATCCTACCCATGGTCTTGTCGTTGATCTGACTTTCCATGAATGCATAGCTCTTCAGTTCCGACTTTTTCTCCTCAGCCATTCTTTCCTTTTCCTGGATATCGAAGTTCAGCTCACTGAGCGTCTTTCTTGGCTCTGTAGCTGGTTGGAAGATTTCTGCTGCTTCGGCATTTCCTGAATTTTCTGCCTTTCCAGCATATCCAACTTTTCCGTTCTGTTTCATCATCTTGGCTATGTCTGTCTGCGTAGCCTTGCGCTTGTTGATGGCAGCCTCGATACGTCCCATCAGGTAGGAGGTAGAGAATGGCTTCGTAAGATAGCCATCCACTCCCTGTTCGAATCCCTTCAACTGGTCTTCCACACTGGCTTTTGCCGAGAGGATGATAATTGGTATATGCGAGATGGTACGGTCTTGCTTGATTTCACGTATCATCGTGATACCATCCATCACAGGCATGGTTACATCGGTGAGGATAAAGTCTGGCATCTCTGTGCGAGCCTTATAGAGACCCACCTTGCCGTTTTCTGCCAGGAGCACATTGTACTTTTCTTCGAGTACGCTGTTGAGATATAGGCGCAGGTCGGAGTTGTCTTCCACAACAAGAATGGTGAGATTCTTGCTTGGTTTGTTAGAGGCTGTACCCTTCTGGTTTTCCTCCTCTTCGTGCTTTGCCTTTTCTTTCTTCTTTTCTTCTTCCAACTCCTTCAGGTACTTGGATACGGTGGTATCGTCTATTTCGCCTTCAACTTTTTCCATCTCATTGCCTTCCTCATTGACGTTTTCGTTGAGTCCGCCGTTGACCAGGAAGTTGGCATTGTCGTCGAATCTCAGTACCTTGTTGAGCATATTCAGCATTTCTCTTGAGTTCTTCAGGGCAATGACGAGCATCTCCCTGCCGTTTCGGGTGATACCATGCTCGGTGTCCAGAACGTGTTTCAGCGGTCCGCCAATCAGAGTCAGCGGGGTGCGCAACTTATGACTGGCGTCGCTGAAGAAGTCGTTCTTCATCAGACTCATTTCGTGCTCCAGCTTTTCACGCTGCTTCCTGTTATAGGAGTAGAATATACTTGCCACTACCGCAGCGAGCAATAGCAGCAGGGTGAGTCTGCCCCAGACACTTTCCCAGAAAGTAGGACGTACCTCGATAGGAATTTCTGCAATGTACTTGCTCCATATACCATGGGAGTTGGTGGCTGATACCTTGAGAATATAGTCTCCCTGTGAGATTCGGTTGAAGCCGATAGTATTGCTGCTACCATTGTCAATCCATTTTCCAGGAGGAGTATATCCCTCCAGGC
388506	GCTTATCTTATGCAAAGATAATGCAAATTGGCATAACTACAAAATAAAAATTTGCCAACGGAGCCATTATTTTTCGTCCTTGCCTTTTAAAATGACGTTTTTCAGTCAATTTGCTTTATTACATCACGTTTTGCGTAACATTATTTATGACTTTTTATCAATCGCAATACCATAAACCATAGTCGCCCCGTAGTCCGCAACATAGATATGTGTGTCACTTCTTATTCCCAATAGCCCGATTAATATTTGTCAGCTCCCCGGTCCGGTCGCCTTTTCATGTCCATACATTCGCATCATAAAAATAGTCTCGAAAAATCGTAAGCATTTGCGTTGTTTTCTGTTTCATATTGAAAGATTGTGTCTTTGTATATGGCTTCTTGTTAAGCAAGTTCAATGTATTTACTTCTAAACTGTTAATGGCTGAGTTTTGCCACGTAACTCGGCCACTTTTGCATCAAAAGTCATAGGTTTTTTATGCGTAAGTCATAGGTTTGTTTTTGGGAAATAATAAGGTGGATAGTTCAGAAGACGGAGAAACACAGCTTGAGGTCAGAATAGACCAAGAGACGGTATGGCTGAATGCCTATCAGATAGCCGAACTGTTTGGGCGCGATTCAAAAACAATCCGTAAGCATATAGCCAATGCCATAAAAGAAGAACTAGCTGGCGAAGTGGTTGTCGAAAATTTTGCGACAACCACAGAACATGGTGCGATAAAAGGTAAAAGCCAGACACATGATGTACGTTTCTATAACCTTGATGTCATCATCTCTGTCGGTTATCGGGTCAAATCAAAAAAAGGTGTGGACTTTCGCCGATGGGCAAACAAAGTGCTGAAAGAATATTTAATTAAAGGTTATGCCGTCAATAAAGCTCTGACAGAACAACGCTATACGGAGCTGAAGCAACTTGTTACCTTATTGGGCAGAGTATAGCTGCAACTCTCTTCTTATGGTTTATGGCAGGTAACGGCATCCTCTATAATCCTGATGGCACCAAACGCATAGCCGACAACACTCTTGTTGCCCTTACGCTGATGATAGCCGAGAGCTGCACGGAAGAAAAGGACGTAATGGTGAAAGTAGTTGTAAACCTGATAAACAAGAACAATTATGAGTAAGATAAACTACAAGCGCTTGGGCGGATTATATCCGCGAAGTGGATGTAAGGAATCGAGACTTGAAGGTAACGAAACTATTGGGTGTCAGTATCTCTAAAGAGTTTATGCCATCCATAGCAAATACCATAGGAACGGAAAGATTATTTATATACGGCTGCTTGTTTAGCAAATCCAACGCTTTTACTTCTAAACTGTTAATGGCTGAATTTTGCCTCGTAATTCGGCCACTTTTGCATCAAAAGTCATAGGATTATTGTAGTTGAAACTATGGTTTACTGCGGTGTCGTATAAAATAATAAAGTTATAAATGAATATAAAATAGTTCAGACTTTATACCGAATACAAAACTAAATTATGTATCTTTGCATACGACAACTAGAAAAGTTTATGAACCGAATAAAAAAAGAATTTTGGTAAGTCAAATGAACTGAGTTAAAGAAATTTAGCTTATGTAAAATAAATGCAACTAATTTGTATGTGGCTAATCTTAAATTTTAATGTACGAGAATTGTTATGGTTAAATCATAAATAAAACTATACGAAATGACAAAAGATGAGTTTTTTTATCTTCTATCAAAAGA	436_75	-	HTH_40	PF14493.9	0.025	13.5	0.0	0.059	12.3	0.0	1.5	1	0	0	1	1	1	0	-	3	GCTTATCTTATGCAAAGATAATGCAAATTGGCATAACTACAAAATAAAAATTTGCCAACGGAGCCATTATTTTTCGTCCTTGCCTTTTAAAATGACGTTTTTCAGTCAATTTGCTTTATTACATCACGTTTTGCGTAACATTATTTATGACTTTTTATCAATCGCAATACCATAAACCATAGTCGCCCCGTAGTCCGCAACATAGATATGTGTGTCACTTCTTATTCCCAATAGCCCGATTAATATTTGTCAGCTCCCCGGTCCGGTCGCCTTTTCATGTCCATACATTCGCATCATAAAAATAGTCTCGAAAAATCGTAAGCATTTGCGTTGTTTTCTGTTTCATATTGAAAGATTGTGTCTTTGTATATGGCTTCTTGTTAAGCAAGTTCAATGTATTTACTTCTAAACTGTTAATGGCTGAGTTTTGCCACGTAACTCGGCCACTTTTGCATCAAAAGTCATAGGTTTTTTATGCGTAAGTCATAGGTTTGTTTTTGGGAAATAATAAGGTGGATAGTTCAGAAGACGGAGAAACACAGCTTGAGGTCAGAATAGACCAAGAGACGGTATGGCTGAATGCCTATCAGATAGCCGAACTGTTTGGGCGCGATTCAAAAACAATCCGTAAGCATATAGCCAATGCCATAAAAGAAGAACTAGCTGGCGAAGTGGTTGTCGAAAATTTTGCGACAACCACAGAACATGGTGCGATAAAAGGTAAAAGCCAGACACATGATGTACGTTTCTATAACCTTGATGTCATCATCTCTGTCGGTTATCGGGTCAAATCAAAAAAAGGTGTGGACTTTCGCCGATGGGCAAACAAAGTGCTGAAAGAATATTTAATTAAAGGTTATGCCGTCAATAAAGCTCTGACAGAACAACGCTATACGGAGCTGAAGCAACTTGTTACCTTATTGGGCAGAGTATAGCTGCAACTCTCTTCTTATGGTTTATGGCAGGTAACGGCATCCTCTATAATCCTGATGGCACCAAACGCATAGCCGACAACACTCTTGTTGCCCTTACGCTGATGATAGCCGAGAGCTGCACGGAAGAAAAGGACGTAATGGTGAAAGTAGTTGTAAACCTGATAAACAAGAACAATTATGAGTAAGATAAACTACAAGCGCTTGGGCGGATTATATCCGCGAAGTGGATGTAAGGAATCGAGACTTGAAGGTAACGAAACTATTGGGTGTCAGTATCTCTAAAGAGTTTATGCCATCCATAGCAAATACCATAGGAACGGAAAGATTATTTATATACGGCTGCTTGTTTAGCAAATCCAACGCTTTTACTTCTAAACTGTTAATGGCTGAATTTTGCCTCGTAATTCGGCCACTTTTGCATCAAAAGTCATAGGATTATTGTAGTTGAAACTATGGTTTACTGCGGTGTCGTATAAAATAATAAAGTTATAAATGAATATAAAATAGTTCAGACTTTATACCGAATACAAAACTAAATTATGTATCTTTGCATACGACAACTAGAAAAGTTTATGAACCGAATAAAAAAAGAATTTTGGTAAGTCAAATGAACTGAGTTAAAGAAATTTAGCTTATGTAAAATAAATGCAACTAATTTGTATGTGGCTAATCTTAAATTTTAATGTACGAGAATTGTTATGGTTAAATCATAAATAAAACTATACGAAATGACAAAAGATGAGTTTTTTTATCTTCTATCAAAAGA
388507	GCTTATCTTATGCAAAGATAATGCAAATTGGCATAACTACAAAATAAAAATTTGCCAACGGAGCCATTATTTTTCGTCCTTGCCTTTTAAAATGACGTTTTTCAGTCAATTTGCTTTATTACATCACGTTTTGCGTAACATTATTTATGACTTTTTATCAATCGCAATACCATAAACCATAGTCGCCCCGTAGTCCGCAACATAGATATGTGTGTCACTTCTTATTCCCAATAGCCCGATTAATATTTGTCAGCTCCCCGGTCCGGTCGCCTTTTCATGTCCATACATTCGCATCATAAAAATAGTCTCGAAAAATCGTAAGCATTTGCGTTGTTTTCTGTTTCATATTGAAAGATTGTGTCTTTGTATATGGCTTCTTGTTAAGCAAGTTCAATGTATTTACTTCTAAACTGTTAATGGCTGAGTTTTGCCACGTAACTCGGCCACTTTTGCATCAAAAGTCATAGGTTTTTTATGCGTAAGTCATAGGTTTGTTTTTGGGAAATAATAAGGTGGATAGTTCAGAAGACGGAGAAACACAGCTTGAGGTCAGAATAGACCAAGAGACGGTATGGCTGAATGCCTATCAGATAGCCGAACTGTTTGGGCGCGATTCAAAAACAATCCGTAAGCATATAGCCAATGCCATAAAAGAAGAACTAGCTGGCGAAGTGGTTGTCGAAAATTTTGCGACAACCACAGAACATGGTGCGATAAAAGGTAAAAGCCAGACACATGATGTACGTTTCTATAACCTTGATGTCATCATCTCTGTCGGTTATCGGGTCAAATCAAAAAAAGGTGTGGACTTTCGCCGATGGGCAAACAAAGTGCTGAAAGAATATTTAATTAAAGGTTATGCCGTCAATAAAGCTCTGACAGAACAACGCTATACGGAGCTGAAGCAACTTGTTACCTTATTGGGCAGAGTATAGCTGCAACTCTCTTCTTATGGTTTATGGCAGGTAACGGCATCCTCTATAATCCTGATGGCACCAAACGCATAGCCGACAACACTCTTGTTGCCCTTACGCTGATGATAGCCGAGAGCTGCACGGAAGAAAAGGACGTAATGGTGAAAGTAGTTGTAAACCTGATAAACAAGAACAATTATGAGTAAGATAAACTACAAGCGCTTGGGCGGATTATATCCGCGAAGTGGATGTAAGGAATCGAGACTTGAAGGTAACGAAACTATTGGGTGTCAGTATCTCTAAAGAGTTTATGCCATCCATAGCAAATACCATAGGAACGGAAAGATTATTTATATACGGCTGCTTGTTTAGCAAATCCAACGCTTTTACTTCTAAACTGTTAATGGCTGAATTTTGCCTCGTAATTCGGCCACTTTTGCATCAAAAGTCATAGGATTATTGTAGTTGAAACTATGGTTTACTGCGGTGTCGTATAAAATAATAAAGTTATAAATGAATATAAAATAGTTCAGACTTTATACCGAATACAAAACTAAATTATGTATCTTTGCATACGACAACTAGAAAAGTTTATGAACCGAATAAAAAAAGAATTTTGGTAAGTCAAATGAACTGAGTTAAAGAAATTTAGCTTATGTAAAATAAATGCAACTAATTTGTATGTGGCTAATCTTAAATTTTAATGTACGAGAATTGTTATGGTTAAATCATAAATAAAACTATACGAAATGACAAAAGATGAGTTTTTTTATCTTCTATCAAAAGA	436_75	-	MBA1	PF07961.14	0.0004	18.0	1.5	0.0057	14.2	0.0	2.2	2	0	0	2	2	2	1	-	3	GCTTATCTTATGCAAAGATAATGCAAATTGGCATAACTACAAAATAAAAATTTGCCAACGGAGCCATTATTTTTCGTCCTTGCCTTTTAAAATGACGTTTTTCAGTCAATTTGCTTTATTACATCACGTTTTGCGTAACATTATTTATGACTTTTTATCAATCGCAATACCATAAACCATAGTCGCCCCGTAGTCCGCAACATAGATATGTGTGTCACTTCTTATTCCCAATAGCCCGATTAATATTTGTCAGCTCCCCGGTCCGGTCGCCTTTTCATGTCCATACATTCGCATCATAAAAATAGTCTCGAAAAATCGTAAGCATTTGCGTTGTTTTCTGTTTCATATTGAAAGATTGTGTCTTTGTATATGGCTTCTTGTTAAGCAAGTTCAATGTATTTACTTCTAAACTGTTAATGGCTGAGTTTTGCCACGTAACTCGGCCACTTTTGCATCAAAAGTCATAGGTTTTTTATGCGTAAGTCATAGGTTTGTTTTTGGGAAATAATAAGGTGGATAGTTCAGAAGACGGAGAAACACAGCTTGAGGTCAGAATAGACCAAGAGACGGTATGGCTGAATGCCTATCAGATAGCCGAACTGTTTGGGCGCGATTCAAAAACAATCCGTAAGCATATAGCCAATGCCATAAAAGAAGAACTAGCTGGCGAAGTGGTTGTCGAAAATTTTGCGACAACCACAGAACATGGTGCGATAAAAGGTAAAAGCCAGACACATGATGTACGTTTCTATAACCTTGATGTCATCATCTCTGTCGGTTATCGGGTCAAATCAAAAAAAGGTGTGGACTTTCGCCGATGGGCAAACAAAGTGCTGAAAGAATATTTAATTAAAGGTTATGCCGTCAATAAAGCTCTGACAGAACAACGCTATACGGAGCTGAAGCAACTTGTTACCTTATTGGGCAGAGTATAGCTGCAACTCTCTTCTTATGGTTTATGGCAGGTAACGGCATCCTCTATAATCCTGATGGCACCAAACGCATAGCCGACAACACTCTTGTTGCCCTTACGCTGATGATAGCCGAGAGCTGCACGGAAGAAAAGGACGTAATGGTGAAAGTAGTTGTAAACCTGATAAACAAGAACAATTATGAGTAAGATAAACTACAAGCGCTTGGGCGGATTATATCCGCGAAGTGGATGTAAGGAATCGAGACTTGAAGGTAACGAAACTATTGGGTGTCAGTATCTCTAAAGAGTTTATGCCATCCATAGCAAATACCATAGGAACGGAAAGATTATTTATATACGGCTGCTTGTTTAGCAAATCCAACGCTTTTACTTCTAAACTGTTAATGGCTGAATTTTGCCTCGTAATTCGGCCACTTTTGCATCAAAAGTCATAGGATTATTGTAGTTGAAACTATGGTTTACTGCGGTGTCGTATAAAATAATAAAGTTATAAATGAATATAAAATAGTTCAGACTTTATACCGAATACAAAACTAAATTATGTATCTTTGCATACGACAACTAGAAAAGTTTATGAACCGAATAAAAAAAGAATTTTGGTAAGTCAAATGAACTGAGTTAAAGAAATTTAGCTTATGTAAAATAAATGCAACTAATTTGTATGTGGCTAATCTTAAATTTTAATGTACGAGAATTGTTATGGTTAAATCATAAATAAAACTATACGAAATGACAAAAGATGAGTTTTTTTATCTTCTATCAAAAGA
388508	GCTTATCTTATGCAAAGATAATGCAAATTGGCATAACTACAAAATAAAAATTTGCCAACGGAGCCATTATTTTTCGTCCTTGCCTTTTAAAATGACGTTTTTCAGTCAATTTGCTTTATTACATCACGTTTTGCGTAACATTATTTATGACTTTTTATCAATCGCAATACCATAAACCATAGTCGCCCCGTAGTCCGCAACATAGATATGTGTGTCACTTCTTATTCCCAATAGCCCGATTAATATTTGTCAGCTCCCCGGTCCGGTCGCCTTTTCATGTCCATACATTCGCATCATAAAAATAGTCTCGAAAAATCGTAAGCATTTGCGTTGTTTTCTGTTTCATATTGAAAGATTGTGTCTTTGTATATGGCTTCTTGTTAAGCAAGTTCAATGTATTTACTTCTAAACTGTTAATGGCTGAGTTTTGCCACGTAACTCGGCCACTTTTGCATCAAAAGTCATAGGTTTTTTATGCGTAAGTCATAGGTTTGTTTTTGGGAAATAATAAGGTGGATAGTTCAGAAGACGGAGAAACACAGCTTGAGGTCAGAATAGACCAAGAGACGGTATGGCTGAATGCCTATCAGATAGCCGAACTGTTTGGGCGCGATTCAAAAACAATCCGTAAGCATATAGCCAATGCCATAAAAGAAGAACTAGCTGGCGAAGTGGTTGTCGAAAATTTTGCGACAACCACAGAACATGGTGCGATAAAAGGTAAAAGCCAGACACATGATGTACGTTTCTATAACCTTGATGTCATCATCTCTGTCGGTTATCGGGTCAAATCAAAAAAAGGTGTGGACTTTCGCCGATGGGCAAACAAAGTGCTGAAAGAATATTTAATTAAAGGTTATGCCGTCAATAAAGCTCTGACAGAACAACGCTATACGGAGCTGAAGCAACTTGTTACCTTATTGGGCAGAGTATAGCTGCAACTCTCTTCTTATGGTTTATGGCAGGTAACGGCATCCTCTATAATCCTGATGGCACCAAACGCATAGCCGACAACACTCTTGTTGCCCTTACGCTGATGATAGCCGAGAGCTGCACGGAAGAAAAGGACGTAATGGTGAAAGTAGTTGTAAACCTGATAAACAAGAACAATTATGAGTAAGATAAACTACAAGCGCTTGGGCGGATTATATCCGCGAAGTGGATGTAAGGAATCGAGACTTGAAGGTAACGAAACTATTGGGTGTCAGTATCTCTAAAGAGTTTATGCCATCCATAGCAAATACCATAGGAACGGAAAGATTATTTATATACGGCTGCTTGTTTAGCAAATCCAACGCTTTTACTTCTAAACTGTTAATGGCTGAATTTTGCCTCGTAATTCGGCCACTTTTGCATCAAAAGTCATAGGATTATTGTAGTTGAAACTATGGTTTACTGCGGTGTCGTATAAAATAATAAAGTTATAAATGAATATAAAATAGTTCAGACTTTATACCGAATACAAAACTAAATTATGTATCTTTGCATACGACAACTAGAAAAGTTTATGAACCGAATAAAAAAAGAATTTTGGTAAGTCAAATGAACTGAGTTAAAGAAATTTAGCTTATGTAAAATAAATGCAACTAATTTGTATGTGGCTAATCTTAAATTTTAATGTACGAGAATTGTTATGGTTAAATCATAAATAAAACTATACGAAATGACAAAAGATGAGTTTTTTTATCTTCTATCAAAAGA	436_75	-	Str_synth	PF03088.19	0.024	13.3	0.1	0.049	12.2	0.1	1.5	1	0	0	1	1	1	0	-	-1	GCTTATCTTATGCAAAGATAATGCAAATTGGCATAACTACAAAATAAAAATTTGCCAACGGAGCCATTATTTTTCGTCCTTGCCTTTTAAAATGACGTTTTTCAGTCAATTTGCTTTATTACATCACGTTTTGCGTAACATTATTTATGACTTTTTATCAATCGCAATACCATAAACCATAGTCGCCCCGTAGTCCGCAACATAGATATGTGTGTCACTTCTTATTCCCAATAGCCCGATTAATATTTGTCAGCTCCCCGGTCCGGTCGCCTTTTCATGTCCATACATTCGCATCATAAAAATAGTCTCGAAAAATCGTAAGCATTTGCGTTGTTTTCTGTTTCATATTGAAAGATTGTGTCTTTGTATATGGCTTCTTGTTAAGCAAGTTCAATGTATTTACTTCTAAACTGTTAATGGCTGAGTTTTGCCACGTAACTCGGCCACTTTTGCATCAAAAGTCATAGGTTTTTTATGCGTAAGTCATAGGTTTGTTTTTGGGAAATAATAAGGTGGATAGTTCAGAAGACGGAGAAACACAGCTTGAGGTCAGAATAGACCAAGAGACGGTATGGCTGAATGCCTATCAGATAGCCGAACTGTTTGGGCGCGATTCAAAAACAATCCGTAAGCATATAGCCAATGCCATAAAAGAAGAACTAGCTGGCGAAGTGGTTGTCGAAAATTTTGCGACAACCACAGAACATGGTGCGATAAAAGGTAAAAGCCAGACACATGATGTACGTTTCTATAACCTTGATGTCATCATCTCTGTCGGTTATCGGGTCAAATCAAAAAAAGGTGTGGACTTTCGCCGATGGGCAAACAAAGTGCTGAAAGAATATTTAATTAAAGGTTATGCCGTCAATAAAGCTCTGACAGAACAACGCTATACGGAGCTGAAGCAACTTGTTACCTTATTGGGCAGAGTATAGCTGCAACTCTCTTCTTATGGTTTATGGCAGGTAACGGCATCCTCTATAATCCTGATGGCACCAAACGCATAGCCGACAACACTCTTGTTGCCCTTACGCTGATGATAGCCGAGAGCTGCACGGAAGAAAAGGACGTAATGGTGAAAGTAGTTGTAAACCTGATAAACAAGAACAATTATGAGTAAGATAAACTACAAGCGCTTGGGCGGATTATATCCGCGAAGTGGATGTAAGGAATCGAGACTTGAAGGTAACGAAACTATTGGGTGTCAGTATCTCTAAAGAGTTTATGCCATCCATAGCAAATACCATAGGAACGGAAAGATTATTTATATACGGCTGCTTGTTTAGCAAATCCAACGCTTTTACTTCTAAACTGTTAATGGCTGAATTTTGCCTCGTAATTCGGCCACTTTTGCATCAAAAGTCATAGGATTATTGTAGTTGAAACTATGGTTTACTGCGGTGTCGTATAAAATAATAAAGTTATAAATGAATATAAAATAGTTCAGACTTTATACCGAATACAAAACTAAATTATGTATCTTTGCATACGACAACTAGAAAAGTTTATGAACCGAATAAAAAAAGAATTTTGGTAAGTCAAATGAACTGAGTTAAAGAAATTTAGCTTATGTAAAATAAATGCAACTAATTTGTATGTGGCTAATCTTAAATTTTAATGTACGAGAATTGTTATGGTTAAATCATAAATAAAACTATACGAAATGACAAAAGATGAGTTTTTTTATCTTCTATCAAAAGA
388509	GCTTATCTTATGCAAAGATAATGCAAATTGGCATAACTACAAAATAAAAATTTGCCAACGGAGCCATTATTTTTCGTCCTTGCCTTTTAAAATGACGTTTTTCAGTCAATTTGCTTTATTACATCACGTTTTGCGTAACATTATTTATGACTTTTTATCAATCGCAATACCATAAACCATAGTCGCCCCGTAGTCCGCAACATAGATATGTGTGTCACTTCTTATTCCCAATAGCCCGATTAATATTTGTCAGCTCCCCGGTCCGGTCGCCTTTTCATGTCCATACATTCGCATCATAAAAATAGTCTCGAAAAATCGTAAGCATTTGCGTTGTTTTCTGTTTCATATTGAAAGATTGTGTCTTTGTATATGGCTTCTTGTTAAGCAAGTTCAATGTATTTACTTCTAAACTGTTAATGGCTGAGTTTTGCCACGTAACTCGGCCACTTTTGCATCAAAAGTCATAGGTTTTTTATGCGTAAGTCATAGGTTTGTTTTTGGGAAATAATAAGGTGGATAGTTCAGAAGACGGAGAAACACAGCTTGAGGTCAGAATAGACCAAGAGACGGTATGGCTGAATGCCTATCAGATAGCCGAACTGTTTGGGCGCGATTCAAAAACAATCCGTAAGCATATAGCCAATGCCATAAAAGAAGAACTAGCTGGCGAAGTGGTTGTCGAAAATTTTGCGACAACCACAGAACATGGTGCGATAAAAGGTAAAAGCCAGACACATGATGTACGTTTCTATAACCTTGATGTCATCATCTCTGTCGGTTATCGGGTCAAATCAAAAAAAGGTGTGGACTTTCGCCGATGGGCAAACAAAGTGCTGAAAGAATATTTAATTAAAGGTTATGCCGTCAATAAAGCTCTGACAGAACAACGCTATACGGAGCTGAAGCAACTTGTTACCTTATTGGGCAGAGTATAGCTGCAACTCTCTTCTTATGGTTTATGGCAGGTAACGGCATCCTCTATAATCCTGATGGCACCAAACGCATAGCCGACAACACTCTTGTTGCCCTTACGCTGATGATAGCCGAGAGCTGCACGGAAGAAAAGGACGTAATGGTGAAAGTAGTTGTAAACCTGATAAACAAGAACAATTATGAGTAAGATAAACTACAAGCGCTTGGGCGGATTATATCCGCGAAGTGGATGTAAGGAATCGAGACTTGAAGGTAACGAAACTATTGGGTGTCAGTATCTCTAAAGAGTTTATGCCATCCATAGCAAATACCATAGGAACGGAAAGATTATTTATATACGGCTGCTTGTTTAGCAAATCCAACGCTTTTACTTCTAAACTGTTAATGGCTGAATTTTGCCTCGTAATTCGGCCACTTTTGCATCAAAAGTCATAGGATTATTGTAGTTGAAACTATGGTTTACTGCGGTGTCGTATAAAATAATAAAGTTATAAATGAATATAAAATAGTTCAGACTTTATACCGAATACAAAACTAAATTATGTATCTTTGCATACGACAACTAGAAAAGTTTATGAACCGAATAAAAAAAGAATTTTGGTAAGTCAAATGAACTGAGTTAAAGAAATTTAGCTTATGTAAAATAAATGCAACTAATTTGTATGTGGCTAATCTTAAATTTTAATGTACGAGAATTGTTATGGTTAAATCATAAATAAAACTATACGAAATGACAAAAGATGAGTTTTTTTATCTTCTATCAAAAGA	436_75	-	Virulence_RhuM	PF13310.9	2.1e-22	78.1	0.4	3.2e-22	77.5	0.4	1.2	1	0	0	1	1	1	1	-	3	GCTTATCTTATGCAAAGATAATGCAAATTGGCATAACTACAAAATAAAAATTTGCCAACGGAGCCATTATTTTTCGTCCTTGCCTTTTAAAATGACGTTTTTCAGTCAATTTGCTTTATTACATCACGTTTTGCGTAACATTATTTATGACTTTTTATCAATCGCAATACCATAAACCATAGTCGCCCCGTAGTCCGCAACATAGATATGTGTGTCACTTCTTATTCCCAATAGCCCGATTAATATTTGTCAGCTCCCCGGTCCGGTCGCCTTTTCATGTCCATACATTCGCATCATAAAAATAGTCTCGAAAAATCGTAAGCATTTGCGTTGTTTTCTGTTTCATATTGAAAGATTGTGTCTTTGTATATGGCTTCTTGTTAAGCAAGTTCAATGTATTTACTTCTAAACTGTTAATGGCTGAGTTTTGCCACGTAACTCGGCCACTTTTGCATCAAAAGTCATAGGTTTTTTATGCGTAAGTCATAGGTTTGTTTTTGGGAAATAATAAGGTGGATAGTTCAGAAGACGGAGAAACACAGCTTGAGGTCAGAATAGACCAAGAGACGGTATGGCTGAATGCCTATCAGATAGCCGAACTGTTTGGGCGCGATTCAAAAACAATCCGTAAGCATATAGCCAATGCCATAAAAGAAGAACTAGCTGGCGAAGTGGTTGTCGAAAATTTTGCGACAACCACAGAACATGGTGCGATAAAAGGTAAAAGCCAGACACATGATGTACGTTTCTATAACCTTGATGTCATCATCTCTGTCGGTTATCGGGTCAAATCAAAAAAAGGTGTGGACTTTCGCCGATGGGCAAACAAAGTGCTGAAAGAATATTTAATTAAAGGTTATGCCGTCAATAAAGCTCTGACAGAACAACGCTATACGGAGCTGAAGCAACTTGTTACCTTATTGGGCAGAGTATAGCTGCAACTCTCTTCTTATGGTTTATGGCAGGTAACGGCATCCTCTATAATCCTGATGGCACCAAACGCATAGCCGACAACACTCTTGTTGCCCTTACGCTGATGATAGCCGAGAGCTGCACGGAAGAAAAGGACGTAATGGTGAAAGTAGTTGTAAACCTGATAAACAAGAACAATTATGAGTAAGATAAACTACAAGCGCTTGGGCGGATTATATCCGCGAAGTGGATGTAAGGAATCGAGACTTGAAGGTAACGAAACTATTGGGTGTCAGTATCTCTAAAGAGTTTATGCCATCCATAGCAAATACCATAGGAACGGAAAGATTATTTATATACGGCTGCTTGTTTAGCAAATCCAACGCTTTTACTTCTAAACTGTTAATGGCTGAATTTTGCCTCGTAATTCGGCCACTTTTGCATCAAAAGTCATAGGATTATTGTAGTTGAAACTATGGTTTACTGCGGTGTCGTATAAAATAATAAAGTTATAAATGAATATAAAATAGTTCAGACTTTATACCGAATACAAAACTAAATTATGTATCTTTGCATACGACAACTAGAAAAGTTTATGAACCGAATAAAAAAAGAATTTTGGTAAGTCAAATGAACTGAGTTAAAGAAATTTAGCTTATGTAAAATAAATGCAACTAATTTGTATGTGGCTAATCTTAAATTTTAATGTACGAGAATTGTTATGGTTAAATCATAAATAAAACTATACGAAATGACAAAAGATGAGTTTTTTTATCTTCTATCAAAAGA
388510	GGAGTATTGAGCATCAGAAATGCAAATATTGTGTCGGTAGGCATCTGCCGTCCTAATTAGGTTCTTGAATTTTGTAAAAGTCACGCTTACTCCAGCGTCAGTACTGATAATCTCTCCTATTTGCTCACCAGATTCTGCAAGGCATATAGCGGAAAGATATCAATCCGGCAAATCAAAACATATAAAAAAACAGACGATGACAACAACTGCTTTCGCATGTCATTGCCATCGTCCCTTATTTGAGCCTAACTATAAGCTGCCAAACTAATAAGTAATAAATACCAATTACTAATTAATAAACGGTGTTCTGCGGATCGAAATTTGTCCAACCGTCCAGCCAGTTGTCGTTAGCGTTGAAAGCTCCGATGTAAGTGACGGGAGTGAACCATGAGTCGAGTCCAGAGAAGTTCTGTGCGCCGAAGAGGCTGCTGCCTGACTGCGGCATGAACGCTACGCCAACACCCTTGACGTCGGTAAGCATCAATGATGACTTGTCAGCGAAATAGCGGTTGTTGTTCTCCGGCAACTCGAAGAAGGTGTGTGAGTAAGACTGCTTGCTGTCTGCCTTTACTGCCTTAGCCTTATAGTCATACTCCTTATCCTCGTAGCACTTATTGGCGTCAGAGCCAAGTATGTCAGCATTGGCGATGAAGATGTTCTGGAAGCGCAACTTGCCAGCCTTTGCCTGTGCTGGAGTGTCACCCTTCTCACCGTCGATAATCAGACCGATAGGCCAGTCTGTCACTACAGAGTTGACACAATTAAGGCGTGATGAGCGGCGAATCTGCATACCAGCCTGGAACTTGCCAAGACCTGAACCGTTGTTGGGGAAGTAAGAGCCGGCTGTGATATACGAGTTGCTGTTCTGGAAGTCAGAAGCGCTCTTAGGACCTACGAAGGTGATGTTGGAGAATGTGGCTGTGGTAAGCGGTGTTGCTCCTGTGGCACCGTCCGCACAGTTGTCGCTCTCGAAGCCATTGCTCTGGCTCTGGTCTGCAATGCGCGGATCGCGTACGGAAAGACCGAACTGCACCTTACCTGAGAATCCGTTGTCAGTATCGAAGTCGTCATCCCATCCCTTGTAGGCAATGAGGTACTTGCAGTTGACAGTACCACCGAACCACTCGAAAGAGTCGTCATTGGAGTAAGACACCTGCACATGGTCGATATGAGTGCTCGAACCGACGGAACCAAGCGTCAGACCATTGATTTCTTGGTCAGCCTTGAAAGGATAACCGGCAAACTCGATGCGTGCATAGCTCAATACACCAGAGTTGTCAGCGTCGTCATTGCCACCATGCTTGGTGCGCGGACCACCCTCTATCTGCATCTCCGTCTGGTTGTTATGTGCCTTGCCGCAGATAATCACACCACCCCAGTCGCCCGGTCGGCGCTGTCCTGCCGGCTGTGCAGAGGTGAAGACAATAGGAGCATCAGGCGTGCCCTGAGCGATAAGCTTGCCGCCACGCTCCACGATGAGGGCAGCCTTAGTGGCTTTGTCGCCCTTGATGACGGTGCCCGGCTCAATGGTAAGCTCAGAGCCAGCACCTATATATACCCATCCCTTGAGAGTATAGACACCCTTCTTGAGAGTCTGCTTGCCTTTGAATACGAGTTCCTGGTCGCCGTTGCCGATTACCTTGCCCTCGGCATTGTCCTTGCCATCCTCTCCAAAGAGCAGGTGGTCGCAAGCCTTCAGAC	436_76																				GGAGTATTGAGCATCAGAAATGCAAATATTGTGTCGGTAGGCATCTGCCGTCCTAATTAGGTTCTTGAATTTTGTAAAAGTCACGCTTACTCCAGCGTCAGTACTGATAATCTCTCCTATTTGCTCACCAGATTCTGCAAGGCATATAGCGGAAAGATATCAATCCGGCAAATCAAAACATATAAAAAAACAGACGATGACAACAACTGCTTTCGCATGTCATTGCCATCGTCCCTTATTTGAGCCTAACTATAAGCTGCCAAACTAATAAGTAATAAATACCAATTACTAATTAATAAACGGTGTTCTGCGGATCGAAATTTGTCCAACCGTCCAGCCAGTTGTCGTTAGCGTTGAAAGCTCCGATGTAAGTGACGGGAGTGAACCATGAGTCGAGTCCAGAGAAGTTCTGTGCGCCGAAGAGGCTGCTGCCTGACTGCGGCATGAACGCTACGCCAACACCCTTGACGTCGGTAAGCATCAATGATGACTTGTCAGCGAAATAGCGGTTGTTGTTCTCCGGCAACTCGAAGAAGGTGTGTGAGTAAGACTGCTTGCTGTCTGCCTTTACTGCCTTAGCCTTATAGTCATACTCCTTATCCTCGTAGCACTTATTGGCGTCAGAGCCAAGTATGTCAGCATTGGCGATGAAGATGTTCTGGAAGCGCAACTTGCCAGCCTTTGCCTGTGCTGGAGTGTCACCCTTCTCACCGTCGATAATCAGACCGATAGGCCAGTCTGTCACTACAGAGTTGACACAATTAAGGCGTGATGAGCGGCGAATCTGCATACCAGCCTGGAACTTGCCAAGACCTGAACCGTTGTTGGGGAAGTAAGAGCCGGCTGTGATATACGAGTTGCTGTTCTGGAAGTCAGAAGCGCTCTTAGGACCTACGAAGGTGATGTTGGAGAATGTGGCTGTGGTAAGCGGTGTTGCTCCTGTGGCACCGTCCGCACAGTTGTCGCTCTCGAAGCCATTGCTCTGGCTCTGGTCTGCAATGCGCGGATCGCGTACGGAAAGACCGAACTGCACCTTACCTGAGAATCCGTTGTCAGTATCGAAGTCGTCATCCCATCCCTTGTAGGCAATGAGGTACTTGCAGTTGACAGTACCACCGAACCACTCGAAAGAGTCGTCATTGGAGTAAGACACCTGCACATGGTCGATATGAGTGCTCGAACCGACGGAACCAAGCGTCAGACCATTGATTTCTTGGTCAGCCTTGAAAGGATAACCGGCAAACTCGATGCGTGCATAGCTCAATACACCAGAGTTGTCAGCGTCGTCATTGCCACCATGCTTGGTGCGCGGACCACCCTCTATCTGCATCTCCGTCTGGTTGTTATGTGCCTTGCCGCAGATAATCACACCACCCCAGTCGCCCGGTCGGCGCTGTCCTGCCGGCTGTGCAGAGGTGAAGACAATAGGAGCATCAGGCGTGCCCTGAGCGATAAGCTTGCCGCCACGCTCCACGATGAGGGCAGCCTTAGTGGCTTTGTCGCCCTTGATGACGGTGCCCGGCTCAATGGTAAGCTCAGAGCCAGCACCTATATATACCCATCCCTTGAGAGTATAGACACCCTTCTTGAGAGTCTGCTTGCCTTTGAATACGAGTTCCTGGTCGCCGTTGCCGATTACCTTGCCCTCGGCATTGTCCTTGCCATCCTCTCCAAAGAGCAGGTGGTCGCAAGCCTTCAGAC
388511	GGGTGTGTCATAAGTCTGTGACGCACCCTCATTTCAGCATCTGTTTTTCGGAACATCTAACTGGACACCCTATCTATTTATACCTTATATTCCTATCAAACTGTCCATCAGAATCTCGTGTAATCAACCATTTATGATACAACTTTTTTGTTCGGATTTCATCCCAAGAAGAATTCTTCACATCCCTCCATCTTATCAAGAAGAAATAACAAGAGTCATATGCAATATCAAACAAACATTCCTCTTCTGTCGAACATAAAGAATCAGGAAACACAAGAGCGTCTCGATCAATAGTTATATCTTTCCACCAAAAGCTCACAGTAGAATCTAACTCTTCATTAGCCAATTTACTATTATAGAGCGGCCATAGTAAATTATACACACTATCAATATTATCATAATGGGAAATTCCTATCACCAACGTATCTGTCGTGCAATTTTTAAATGTAGCAGAATGCCTTGTGCATATTGGCGGAATACAGGTCGATATTGCATAAAAGACTATTATGCAAATCCCTAATACATATATTATTTTCTTTATTGCCCTCATAACCATATTATATTAATCATAAAACAGGTAATTATTTAGAAACAACCATGCGGGTAAGTGTTCATTAATCCAAAATTCCGTACAACCAATAGCCTAATCATATTAAAGCTACTGATTTGTTTTACTGGATAGCCGTATTTTCCTCCCATCCAATCCCTCCCGAAATATCCTTTAGACAAATAGTTTGCCCAGGTTTCTATCCAAAATTTTCCGTGTTCCACATAGGAACTAAAAGTAGCGCTTGTTAAACTTTCTGGTGCAATAACATGCCAATAAGCATATGAACCTATTTTGCGATATTGCAGTATATGTCCAAACTCATGTTGCATCATAGCCATTCCATTTTTTTTCCCACTGGTAAAGACTCCTTCTGCAACAATAATGCCACGCTCTGGTACTGTGAAGCCCCTGAAATCATTATCTATATTTCCTAACTTACTGCTTTCAAACACGTTCTGTCCTTCAAACTGACCAACATACTTTCCTGTAATTGTTTTTTCACCAACCTTAAAATCTGCTGACATACATTCCGAACATGAATAAGCTCCATCTAAATCAAGCTTAACATTTCCTGTCCAAAAGTTCGTACCTTTGTCCAAAGCATCCAATCCACCTGAAATGCCACCAGAAATACCACCAAACAACGTTCCAACTCCACCAGACTTGAAGCCATTCCTAAGTCCATTTCCAAAACCATTTCCTTCTATCCAAGAATTACCTGCCGCTGATAAGAAACTACCTGCGAACCCTGCACAAGCTCCACTCGCCGCACCAGTAAGGAATCCTGTCGAAGAAATGCCATTTGCCAAGCCAGCCGCTCCTGTCCAAAAGTTACCTCCTGCCATTGCCACATTTACACCAGAGGAAATTCCTGTACTGACAGCTCCTGCTACAGAGCCAACAAAGAAATACCCAAGTCCTTTTGCATTAAATTGCCCCTCATGCAATATCCAATTAAACACACCTCCAATAGCTGCTCCAACTATTAAATTCAAAAATTCTCCACTTGGATCTGTAAACTTCAAAGGGTTATTCAAGCAATAAGTATAACGGTGGAAATTTTGGCTATTATCTGGCATTTGGACATAATTGTCAGGACTAAAGAAACGCCCAAGAACAGGGTCATAGAGACGCCCATTCATATTAATGAT	436_77	-	DUF4157	PF13699.9	0.031	13.0	0.0	0.05	12.3	0.0	1.3	1	0	0	1	1	1	0	-	-1	GGGTGTGTCATAAGTCTGTGACGCACCCTCATTTCAGCATCTGTTTTTCGGAACATCTAACTGGACACCCTATCTATTTATACCTTATATTCCTATCAAACTGTCCATCAGAATCTCGTGTAATCAACCATTTATGATACAACTTTTTTGTTCGGATTTCATCCCAAGAAGAATTCTTCACATCCCTCCATCTTATCAAGAAGAAATAACAAGAGTCATATGCAATATCAAACAAACATTCCTCTTCTGTCGAACATAAAGAATCAGGAAACACAAGAGCGTCTCGATCAATAGTTATATCTTTCCACCAAAAGCTCACAGTAGAATCTAACTCTTCATTAGCCAATTTACTATTATAGAGCGGCCATAGTAAATTATACACACTATCAATATTATCATAATGGGAAATTCCTATCACCAACGTATCTGTCGTGCAATTTTTAAATGTAGCAGAATGCCTTGTGCATATTGGCGGAATACAGGTCGATATTGCATAAAAGACTATTATGCAAATCCCTAATACATATATTATTTTCTTTATTGCCCTCATAACCATATTATATTAATCATAAAACAGGTAATTATTTAGAAACAACCATGCGGGTAAGTGTTCATTAATCCAAAATTCCGTACAACCAATAGCCTAATCATATTAAAGCTACTGATTTGTTTTACTGGATAGCCGTATTTTCCTCCCATCCAATCCCTCCCGAAATATCCTTTAGACAAATAGTTTGCCCAGGTTTCTATCCAAAATTTTCCGTGTTCCACATAGGAACTAAAAGTAGCGCTTGTTAAACTTTCTGGTGCAATAACATGCCAATAAGCATATGAACCTATTTTGCGATATTGCAGTATATGTCCAAACTCATGTTGCATCATAGCCATTCCATTTTTTTTCCCACTGGTAAAGACTCCTTCTGCAACAATAATGCCACGCTCTGGTACTGTGAAGCCCCTGAAATCATTATCTATATTTCCTAACTTACTGCTTTCAAACACGTTCTGTCCTTCAAACTGACCAACATACTTTCCTGTAATTGTTTTTTCACCAACCTTAAAATCTGCTGACATACATTCCGAACATGAATAAGCTCCATCTAAATCAAGCTTAACATTTCCTGTCCAAAAGTTCGTACCTTTGTCCAAAGCATCCAATCCACCTGAAATGCCACCAGAAATACCACCAAACAACGTTCCAACTCCACCAGACTTGAAGCCATTCCTAAGTCCATTTCCAAAACCATTTCCTTCTATCCAAGAATTACCTGCCGCTGATAAGAAACTACCTGCGAACCCTGCACAAGCTCCACTCGCCGCACCAGTAAGGAATCCTGTCGAAGAAATGCCATTTGCCAAGCCAGCCGCTCCTGTCCAAAAGTTACCTCCTGCCATTGCCACATTTACACCAGAGGAAATTCCTGTACTGACAGCTCCTGCTACAGAGCCAACAAAGAAATACCCAAGTCCTTTTGCATTAAATTGCCCCTCATGCAATATCCAATTAAACACACCTCCAATAGCTGCTCCAACTATTAAATTCAAAAATTCTCCACTTGGATCTGTAAACTTCAAAGGGTTATTCAAGCAATAAGTATAACGGTGGAAATTTTGGCTATTATCTGGCATTTGGACATAATTGTCAGGACTAAAGAAACGCCCAAGAACAGGGTCATAGAGACGCCCATTCATATTAATGAT
388512	GGTACACTTTTAAGTTAGAATCTACAGTCTGGCTGAGCTCAAGAAAGCATACCATGAGTTCAACGCCAAGGAGATGGCTGAATTCAACAAGACCAACGTCGATGAATCGAAGGTCTATAAAGAACAGAAACTTCCTGAAGCATTCATCTGCAGCGGCGAACGAGATAGCCTCTGCTGCAAGTCTCTCGGTTATCACCCTCTATGGTTCAACTCTGAGACCTATAAGCTCAGCGAGGAGGAATACAGAGAAATCATGAAGTATGTGGAAGTACTCTATAATATACCGGACATCGACGAGACCGGTATCTCCAAGGGAACGGAACTTGCCCTGCGCTACATTGACATACATACAATCTGGCTGCCACAATGGCTCAGGACCTACCACGACAACCGAGGAAAAGGCCGCAAGGATCTCCGTGACTGGATGGAGCTGCGCAATACCCGCAAGGACTTCCGCAACCTGATGACGCTGGCCATGCCTGCCCGTTTCTGGGTGAGCAAGCTCAACAAGAAGTCCAACACCTGGGACCACTACATCGATACTGCGTGCCTCTACAATTTCCTTCGCCTTAACGGTTTCTACACGCTCCACGACGAGAACTCCACCATCACGAAGTATGTAAGAATCACCGGTAACATCGTGAAGCTCATCACCACAAGAGATATCCGTGAGTTCTGCCGACAATGGGTCATCGACAGAGCAGAAAAGCGAGATATTCTCAACCTGGTATTGAATACCCCGAAGCTCTCCAGCGCTGCGCTCGATTCACTCCAGGAAATAACGCTTGACTTCACCAACTACACCAATCATTCACAGCTGTTCTTCTTCCCTCGTGTCAGCATAGAGGTAACCAAGGATGGTCTGATTGAGTATCAGCGTGAAGGAAGCTCGCTCAAGAACTACGTATGGCAGGAGAACGTCATCGATCATAACTTCAAGAAGCTCGATGATATGTTCACCATCACGCACACCATCGATGAGGATGGCAGACCGAAGTTTGATATCGAGGTCAAGAACGTGAGTTCTCACTTCTTTGGCTATCTGATCAACGCCTCACGCACCTACTGGCGCAAGGAACTGGAATACAACTTCGAGGAGAGAAGCGTTGATGAGAAAGAAGCATATCATAAGGCTCACCTATTCGATATCGCAGGTGAAGGCCTGACCGATGTCGAGATTGCCGAACAGAAACAGAACCTCATCAACAAGATATTCACATTCGGGTATATGCTTCATCATTACAAGTCTCCTTCACGAGCATGGGCGCCTATGGCCATGGACAACAAAATCGGCGAAGACAACGAATGCAACGGCCGTTCGGGTAAGAGTTTCTTCTTCAAGACACTCTCTTTGCTGATGAAGACCGTTAAGCTGTCCGGTAGAAACCCGAAGCTGATGGACAACCCTCATGTCTTCGACCAGGTAACCCAGCACACTCAGATGCTGCTGCTCGATGACTGTGACCGGTATCTCAACACAGGACTCTTCTATGATAATATTACTTCAGATATGACTGTAAACCCAAAGAACAACCAGAGCTTCACTATACCTTTCGAGGATAGCCCGAAAATTGCCTTCACTACTAATTATGTGCCGGCAGATTTCGATCCGTCTTCAGAGGCGAGATTGCTGTATATGGTGTTCTCAGACTATTATCATCAGCGCACGGAGGATAATGACTACCAGGAGACCAGAAGCAT	436_78																				GGTACACTTTTAAGTTAGAATCTACAGTCTGGCTGAGCTCAAGAAAGCATACCATGAGTTCAACGCCAAGGAGATGGCTGAATTCAACAAGACCAACGTCGATGAATCGAAGGTCTATAAAGAACAGAAACTTCCTGAAGCATTCATCTGCAGCGGCGAACGAGATAGCCTCTGCTGCAAGTCTCTCGGTTATCACCCTCTATGGTTCAACTCTGAGACCTATAAGCTCAGCGAGGAGGAATACAGAGAAATCATGAAGTATGTGGAAGTACTCTATAATATACCGGACATCGACGAGACCGGTATCTCCAAGGGAACGGAACTTGCCCTGCGCTACATTGACATACATACAATCTGGCTGCCACAATGGCTCAGGACCTACCACGACAACCGAGGAAAAGGCCGCAAGGATCTCCGTGACTGGATGGAGCTGCGCAATACCCGCAAGGACTTCCGCAACCTGATGACGCTGGCCATGCCTGCCCGTTTCTGGGTGAGCAAGCTCAACAAGAAGTCCAACACCTGGGACCACTACATCGATACTGCGTGCCTCTACAATTTCCTTCGCCTTAACGGTTTCTACACGCTCCACGACGAGAACTCCACCATCACGAAGTATGTAAGAATCACCGGTAACATCGTGAAGCTCATCACCACAAGAGATATCCGTGAGTTCTGCCGACAATGGGTCATCGACAGAGCAGAAAAGCGAGATATTCTCAACCTGGTATTGAATACCCCGAAGCTCTCCAGCGCTGCGCTCGATTCACTCCAGGAAATAACGCTTGACTTCACCAACTACACCAATCATTCACAGCTGTTCTTCTTCCCTCGTGTCAGCATAGAGGTAACCAAGGATGGTCTGATTGAGTATCAGCGTGAAGGAAGCTCGCTCAAGAACTACGTATGGCAGGAGAACGTCATCGATCATAACTTCAAGAAGCTCGATGATATGTTCACCATCACGCACACCATCGATGAGGATGGCAGACCGAAGTTTGATATCGAGGTCAAGAACGTGAGTTCTCACTTCTTTGGCTATCTGATCAACGCCTCACGCACCTACTGGCGCAAGGAACTGGAATACAACTTCGAGGAGAGAAGCGTTGATGAGAAAGAAGCATATCATAAGGCTCACCTATTCGATATCGCAGGTGAAGGCCTGACCGATGTCGAGATTGCCGAACAGAAACAGAACCTCATCAACAAGATATTCACATTCGGGTATATGCTTCATCATTACAAGTCTCCTTCACGAGCATGGGCGCCTATGGCCATGGACAACAAAATCGGCGAAGACAACGAATGCAACGGCCGTTCGGGTAAGAGTTTCTTCTTCAAGACACTCTCTTTGCTGATGAAGACCGTTAAGCTGTCCGGTAGAAACCCGAAGCTGATGGACAACCCTCATGTCTTCGACCAGGTAACCCAGCACACTCAGATGCTGCTGCTCGATGACTGTGACCGGTATCTCAACACAGGACTCTTCTATGATAATATTACTTCAGATATGACTGTAAACCCAAAGAACAACCAGAGCTTCACTATACCTTTCGAGGATAGCCCGAAAATTGCCTTCACTACTAATTATGTGCCGGCAGATTTCGATCCGTCTTCAGAGGCGAGATTGCTGTATATGGTGTTCTCAGACTATTATCATCAGCGCACGGAGGATAATGACTACCAGGAGACCAGAAGCAT
388513	GGTTGTATCTTATTGAATTTCTACATCAAACCACAACTGGCGGGTGTGCCTCCTGCCGGCATATTCAGTTGTATCTTATTGAATTTCTACATCAAACCACAACTGCTGATGCTCTTATTGAAGAATTGAAAGGTTGTATCTTATTGAATTTCTACATCAAACCACAACGTCGGGACGGTTATCGGTTGATTCTGCGTATTTTGCAGCCGTTTGATGATTCCCGAAATCTGCTTTCCGTTCGTCGGCGAAGTCGATTTGATGTCTTTTTTCGTATTTCAAAGAACAAATATAGCAAAATATCTCAGAAAAACTCCAACTGCTGGGGTATATCCGGTTTTGCCCGTTCGCTTTTTCCCCAGAAATTCAGAATATCGCCGTATTGTTTGTCCGTAACGGCCAGGATGCTCGTGTAGCCCGAGGGCGGCATCGAACGCCTTACCCGATTGATGTGAACCTGCATGTTTTCCTTCGAGGCGCAATGTCGGACATAGACCGAAAACTGCATCATCGAAAAGCCGTCTTTCTCCAGCGCCTTGCGGAATTGAGCCGCATGGCGCCGCTCGGCCTTGGTATTGGTCGGCAGGTCGAAAAAGACAAACAACCACATGATTCGATATGCATTCAATCGCAGCTCCGACATCGAATTATTCCAATATGGGGTATGCAATTTTTTTCTGTATTCCCGAAAAACATTTGGCCAACGAAGCCGACGTAAACGTAAGTCCGACATCGAGCGGGCGCAATACCTTGTCGAAACGTGTGTCGACGAACAGAATACGCAACAGTTCGCTTTTCACCTCTTTGTTCAGCTGGTGGCGGCCTTGCATCCACAGGGCATGCACCAACTCGTCGACATAGGGCCGGTAGGGTTCCATCAGGTCATCTGCCAATGGGAACGCATTGTACCGGTTGCGGTGAAAAATCCCGAAAGCGGGAAACAGCCCCGACCCCATGATCGAGCGGGCCACAGCTGCACGCAGGAGCGTGTATCCGTAGTTAAGCAGATTGTTGGGAGGAGCACCCTCGCGAGAGCGGATGAAATCCGCACCGAACAGTTCCGACCAATATGTTTTTGCCGCAATGCCCTCCCGATTGTCCGCGTCGCCGCTCTTGACATTCATGTAGTAGGGTTTCAGTTTGTCGCCGTCGCGACCGAGCTTCCGCAGCAAAGCTGCCTGGTTGCGTATCTTTGCCTCGACAATTTGTTTCCACAGCCCCTTTTTCAACGGCTCGCTCGCTTCGATCTGCGCGCGGTAGTTCTCGCCCTGTGTCCGGTTGGAGTCCAGATTCATCAGCATGGCATTCGGCATGCGGTTCTCGCCGCAGAGAATAACGGCCACGTTGTTGTCCGACAGGGCATTGAGCAGCGGCAGCGTGACGGAGGTCTGTTGATCCTCAAGGACTACGAACCCGATATCTTCAATCGGGACGCTTTTCCGCATCTCGGGTGCTTCGCGGGTATGTATGACCATCTGGCCGTTGCGCAGGCTCAGACAGTACGGGGTTGAAAAGAACAGGGCTCGTTTCAGCATGGCATCGCGTGTTTGAATTTGATCTCGCCCGTAATGGTCAGCTCGAAATCATAACCTTCGACTAGCATGTTAAAGCTGGAAACACTGAGACGCAATTTCGGCGACGGTTTGGATAGACTGAATTGTGAGGCTCCAGCTCCGTATATGGAGGAAATCGTTTTCTGATCCC	436_79	-	Cas_Cas1	PF01867.19	1.9e-31	107.7	0.0	1.1e-30	105.3	0.0	2.1	2	1	0	2	2	2	1	-	-2	GGTTGTATCTTATTGAATTTCTACATCAAACCACAACTGGCGGGTGTGCCTCCTGCCGGCATATTCAGTTGTATCTTATTGAATTTCTACATCAAACCACAACTGCTGATGCTCTTATTGAAGAATTGAAAGGTTGTATCTTATTGAATTTCTACATCAAACCACAACGTCGGGACGGTTATCGGTTGATTCTGCGTATTTTGCAGCCGTTTGATGATTCCCGAAATCTGCTTTCCGTTCGTCGGCGAAGTCGATTTGATGTCTTTTTTCGTATTTCAAAGAACAAATATAGCAAAATATCTCAGAAAAACTCCAACTGCTGGGGTATATCCGGTTTTGCCCGTTCGCTTTTTCCCCAGAAATTCAGAATATCGCCGTATTGTTTGTCCGTAACGGCCAGGATGCTCGTGTAGCCCGAGGGCGGCATCGAACGCCTTACCCGATTGATGTGAACCTGCATGTTTTCCTTCGAGGCGCAATGTCGGACATAGACCGAAAACTGCATCATCGAAAAGCCGTCTTTCTCCAGCGCCTTGCGGAATTGAGCCGCATGGCGCCGCTCGGCCTTGGTATTGGTCGGCAGGTCGAAAAAGACAAACAACCACATGATTCGATATGCATTCAATCGCAGCTCCGACATCGAATTATTCCAATATGGGGTATGCAATTTTTTTCTGTATTCCCGAAAAACATTTGGCCAACGAAGCCGACGTAAACGTAAGTCCGACATCGAGCGGGCGCAATACCTTGTCGAAACGTGTGTCGACGAACAGAATACGCAACAGTTCGCTTTTCACCTCTTTGTTCAGCTGGTGGCGGCCTTGCATCCACAGGGCATGCACCAACTCGTCGACATAGGGCCGGTAGGGTTCCATCAGGTCATCTGCCAATGGGAACGCATTGTACCGGTTGCGGTGAAAAATCCCGAAAGCGGGAAACAGCCCCGACCCCATGATCGAGCGGGCCACAGCTGCACGCAGGAGCGTGTATCCGTAGTTAAGCAGATTGTTGGGAGGAGCACCCTCGCGAGAGCGGATGAAATCCGCACCGAACAGTTCCGACCAATATGTTTTTGCCGCAATGCCCTCCCGATTGTCCGCGTCGCCGCTCTTGACATTCATGTAGTAGGGTTTCAGTTTGTCGCCGTCGCGACCGAGCTTCCGCAGCAAAGCTGCCTGGTTGCGTATCTTTGCCTCGACAATTTGTTTCCACAGCCCCTTTTTCAACGGCTCGCTCGCTTCGATCTGCGCGCGGTAGTTCTCGCCCTGTGTCCGGTTGGAGTCCAGATTCATCAGCATGGCATTCGGCATGCGGTTCTCGCCGCAGAGAATAACGGCCACGTTGTTGTCCGACAGGGCATTGAGCAGCGGCAGCGTGACGGAGGTCTGTTGATCCTCAAGGACTACGAACCCGATATCTTCAATCGGGACGCTTTTCCGCATCTCGGGTGCTTCGCGGGTATGTATGACCATCTGGCCGTTGCGCAGGCTCAGACAGTACGGGGTTGAAAAGAACAGGGCTCGTTTCAGCATGGCATCGCGTGTTTGAATTTGATCTCGCCCGTAATGGTCAGCTCGAAATCATAACCTTCGACTAGCATGTTAAAGCTGGAAACACTGAGACGCAATTTCGGCGACGGTTTGGATAGACTGAATTGTGAGGCTCCAGCTCCGTATATGGAGGAAATCGTTTTCTGATCCC
388514	GGTTGTATCTTATTGAATTTCTACATCAAACCACAACTGGCGGGTGTGCCTCCTGCCGGCATATTCAGTTGTATCTTATTGAATTTCTACATCAAACCACAACTGCTGATGCTCTTATTGAAGAATTGAAAGGTTGTATCTTATTGAATTTCTACATCAAACCACAACGTCGGGACGGTTATCGGTTGATTCTGCGTATTTTGCAGCCGTTTGATGATTCCCGAAATCTGCTTTCCGTTCGTCGGCGAAGTCGATTTGATGTCTTTTTTCGTATTTCAAAGAACAAATATAGCAAAATATCTCAGAAAAACTCCAACTGCTGGGGTATATCCGGTTTTGCCCGTTCGCTTTTTCCCCAGAAATTCAGAATATCGCCGTATTGTTTGTCCGTAACGGCCAGGATGCTCGTGTAGCCCGAGGGCGGCATCGAACGCCTTACCCGATTGATGTGAACCTGCATGTTTTCCTTCGAGGCGCAATGTCGGACATAGACCGAAAACTGCATCATCGAAAAGCCGTCTTTCTCCAGCGCCTTGCGGAATTGAGCCGCATGGCGCCGCTCGGCCTTGGTATTGGTCGGCAGGTCGAAAAAGACAAACAACCACATGATTCGATATGCATTCAATCGCAGCTCCGACATCGAATTATTCCAATATGGGGTATGCAATTTTTTTCTGTATTCCCGAAAAACATTTGGCCAACGAAGCCGACGTAAACGTAAGTCCGACATCGAGCGGGCGCAATACCTTGTCGAAACGTGTGTCGACGAACAGAATACGCAACAGTTCGCTTTTCACCTCTTTGTTCAGCTGGTGGCGGCCTTGCATCCACAGGGCATGCACCAACTCGTCGACATAGGGCCGGTAGGGTTCCATCAGGTCATCTGCCAATGGGAACGCATTGTACCGGTTGCGGTGAAAAATCCCGAAAGCGGGAAACAGCCCCGACCCCATGATCGAGCGGGCCACAGCTGCACGCAGGAGCGTGTATCCGTAGTTAAGCAGATTGTTGGGAGGAGCACCCTCGCGAGAGCGGATGAAATCCGCACCGAACAGTTCCGACCAATATGTTTTTGCCGCAATGCCCTCCCGATTGTCCGCGTCGCCGCTCTTGACATTCATGTAGTAGGGTTTCAGTTTGTCGCCGTCGCGACCGAGCTTCCGCAGCAAAGCTGCCTGGTTGCGTATCTTTGCCTCGACAATTTGTTTCCACAGCCCCTTTTTCAACGGCTCGCTCGCTTCGATCTGCGCGCGGTAGTTCTCGCCCTGTGTCCGGTTGGAGTCCAGATTCATCAGCATGGCATTCGGCATGCGGTTCTCGCCGCAGAGAATAACGGCCACGTTGTTGTCCGACAGGGCATTGAGCAGCGGCAGCGTGACGGAGGTCTGTTGATCCTCAAGGACTACGAACCCGATATCTTCAATCGGGACGCTTTTCCGCATCTCGGGTGCTTCGCGGGTATGTATGACCATCTGGCCGTTGCGCAGGCTCAGACAGTACGGGGTTGAAAAGAACAGGGCTCGTTTCAGCATGGCATCGCGTGTTTGAATTTGATCTCGCCCGTAATGGTCAGCTCGAAATCATAACCTTCGACTAGCATGTTAAAGCTGGAAACACTGAGACGCAATTTCGGCGACGGTTTGGATAGACTGAATTGTGAGGCTCCAGCTCCGTATATGGAGGAAATCGTTTTCTGATCCC	436_79	-	CRISPR_Cas2	PF09827.12	2.2e-17	61.5	0.0	4.9e-17	60.4	0.0	1.6	1	0	0	1	1	1	1	-	-3	GGTTGTATCTTATTGAATTTCTACATCAAACCACAACTGGCGGGTGTGCCTCCTGCCGGCATATTCAGTTGTATCTTATTGAATTTCTACATCAAACCACAACTGCTGATGCTCTTATTGAAGAATTGAAAGGTTGTATCTTATTGAATTTCTACATCAAACCACAACGTCGGGACGGTTATCGGTTGATTCTGCGTATTTTGCAGCCGTTTGATGATTCCCGAAATCTGCTTTCCGTTCGTCGGCGAAGTCGATTTGATGTCTTTTTTCGTATTTCAAAGAACAAATATAGCAAAATATCTCAGAAAAACTCCAACTGCTGGGGTATATCCGGTTTTGCCCGTTCGCTTTTTCCCCAGAAATTCAGAATATCGCCGTATTGTTTGTCCGTAACGGCCAGGATGCTCGTGTAGCCCGAGGGCGGCATCGAACGCCTTACCCGATTGATGTGAACCTGCATGTTTTCCTTCGAGGCGCAATGTCGGACATAGACCGAAAACTGCATCATCGAAAAGCCGTCTTTCTCCAGCGCCTTGCGGAATTGAGCCGCATGGCGCCGCTCGGCCTTGGTATTGGTCGGCAGGTCGAAAAAGACAAACAACCACATGATTCGATATGCATTCAATCGCAGCTCCGACATCGAATTATTCCAATATGGGGTATGCAATTTTTTTCTGTATTCCCGAAAAACATTTGGCCAACGAAGCCGACGTAAACGTAAGTCCGACATCGAGCGGGCGCAATACCTTGTCGAAACGTGTGTCGACGAACAGAATACGCAACAGTTCGCTTTTCACCTCTTTGTTCAGCTGGTGGCGGCCTTGCATCCACAGGGCATGCACCAACTCGTCGACATAGGGCCGGTAGGGTTCCATCAGGTCATCTGCCAATGGGAACGCATTGTACCGGTTGCGGTGAAAAATCCCGAAAGCGGGAAACAGCCCCGACCCCATGATCGAGCGGGCCACAGCTGCACGCAGGAGCGTGTATCCGTAGTTAAGCAGATTGTTGGGAGGAGCACCCTCGCGAGAGCGGATGAAATCCGCACCGAACAGTTCCGACCAATATGTTTTTGCCGCAATGCCCTCCCGATTGTCCGCGTCGCCGCTCTTGACATTCATGTAGTAGGGTTTCAGTTTGTCGCCGTCGCGACCGAGCTTCCGCAGCAAAGCTGCCTGGTTGCGTATCTTTGCCTCGACAATTTGTTTCCACAGCCCCTTTTTCAACGGCTCGCTCGCTTCGATCTGCGCGCGGTAGTTCTCGCCCTGTGTCCGGTTGGAGTCCAGATTCATCAGCATGGCATTCGGCATGCGGTTCTCGCCGCAGAGAATAACGGCCACGTTGTTGTCCGACAGGGCATTGAGCAGCGGCAGCGTGACGGAGGTCTGTTGATCCTCAAGGACTACGAACCCGATATCTTCAATCGGGACGCTTTTCCGCATCTCGGGTGCTTCGCGGGTATGTATGACCATCTGGCCGTTGCGCAGGCTCAGACAGTACGGGGTTGAAAAGAACAGGGCTCGTTTCAGCATGGCATCGCGTGTTTGAATTTGATCTCGCCCGTAATGGTCAGCTCGAAATCATAACCTTCGACTAGCATGTTAAAGCTGGAAACACTGAGACGCAATTTCGGCGACGGTTTGGATAGACTGAATTGTGAGGCTCCAGCTCCGTATATGGAGGAAATCGTTTTCTGATCCC
388515	GGTTTGATGTAGAAATTCAATAAGATACAACGCAAGCACATGATCAATATCTCCAAAACGAGTTGTGGTTTGATGTAGAAATTCAATAAGATACAACGCCACACGAAACCGAAAGGCTTGACAGCGTTGTGGTTTGATGTAGAAATTCAATAAGATACAACAGCAGTGGCTGTACAGGAAACTGCGAAGTAGTTGTGGTTTGATGTAGAAATTCAATAAGATACAACAGCTCGACGCAAAGCGTGATAGCTGATATTGTTGTGGTTTGATGTAGAAATTCAATAAGATACAACTACCGCGGCTATCCTTGTCTACCGCCATGCACCGGGCCATATCAACTGCACGGGTCGTTACCTGTGCATCCCCTGCCCGCACCATGTGGTCATCGGCTAACATCTTCGCCTACGTGTACAACAACTACCCGCTGTACGGAGACCGGCAGCGGGCGCTGGCGACTACACCGTTTCGACGTCACCCGTCCAGCACGGCGATCCGACCTTCACGTATATTACCTGTAAAGAATGCCGGGCCGAGTGCTGAATATTCCGCAGTGGCGGGAGGTCGTAAAGCAGACCATGCGCTTCTGAACGAGCGGCTGCTTAGCGCCGCACTCCGTCACGCGGCCCCGACCCGCAGGCAAATGCCTGTTCAGCACCCGGGGAAAGACTGTGCACTATCCGTAAAATAGTTAAATTTACCGAGAATCCGTATATTCCGCCAGGCCGTGCGGTGATGTATCTTTGTCATGTGAAAGCAAACCGACAAAAGAACCCATGAAAAAAACATTCTGGATTCCCTGGCTGCTTCTGTCGATCGCCCTCTCTGGATCGGCGTACAGCGTCTCCGATCCTGTGTCGGACGAACCGCAACAGAGCCTTCCCGGAGAAAGCGGGAAGAACGACGCGGACGACAACAGAGGCGAACCCGGCGGACGATACCTCGGCGCCTGCTGCTTGCGTACCGGAAACACGGAGCGAATGGCTCGGAGCATCCGGTCCACATCGGACAGCGACCTGATCGTCGTGGAGCCGAAGCCCCTCTATGAGGCGGATTACAACGCGATGCCCGAGCGCGCGCAGGCCAAACTGGATGCCATCGCACAAGGCGATTTTCCGCCTATTACCATCTCAGCAGAGGCGTTGGAAGATTGCGACATGCACTTCGCGGGCTCTCCGATCTGGTTCAGGCACATGGCCTCGCCGATGCAGACCTTCCGGCACGAGAACGCCGATCGGCTGGCCACAAACGTATTGCGCTTCTTGCGGGCAGCGGCAGCAGCGGGGTCGGCATCTCCGAACGGGATGCGGCATCGCTTGGTGCACGGAGCCGTGTTTGAAGAGTCGCTGCTGCTGACGTCGGGTTCGCTCGGCAGCATGGAGACGCGGATGGCGCCGTGGCTCGACAAGCCGGAAGCAAGTCCGCATCGGGCCAGTAGATGCCAACGGAAGACAAACAAGTATTGAACAATCACAAAACAGCAAAACAATGAATACGAACTATCCGACCATCACCCTCGGAACCTGGTCGTGGGGCAAAGGCGTGGCCGGCGGCGACCAGGTATTTGGGAACCGGACCGGCGAGAGGGAACTTCGTCCCGTATTTGACGAAGCAATGAAAAACGGGCTGAACCTGTGGGATTCGGCCGTGGTATACGGCATGGGGGCCTCGGAGACCATTCTCGCGTCGTTTACGCGGGAACGT	436_80	-	Aldo_ket_red	PF00248.24	3.5e-06	24.7	0.0	4.7e-06	24.3	0.0	1.2	1	0	0	1	1	1	1	-	1	GGTTTGATGTAGAAATTCAATAAGATACAACGCAAGCACATGATCAATATCTCCAAAACGAGTTGTGGTTTGATGTAGAAATTCAATAAGATACAACGCCACACGAAACCGAAAGGCTTGACAGCGTTGTGGTTTGATGTAGAAATTCAATAAGATACAACAGCAGTGGCTGTACAGGAAACTGCGAAGTAGTTGTGGTTTGATGTAGAAATTCAATAAGATACAACAGCTCGACGCAAAGCGTGATAGCTGATATTGTTGTGGTTTGATGTAGAAATTCAATAAGATACAACTACCGCGGCTATCCTTGTCTACCGCCATGCACCGGGCCATATCAACTGCACGGGTCGTTACCTGTGCATCCCCTGCCCGCACCATGTGGTCATCGGCTAACATCTTCGCCTACGTGTACAACAACTACCCGCTGTACGGAGACCGGCAGCGGGCGCTGGCGACTACACCGTTTCGACGTCACCCGTCCAGCACGGCGATCCGACCTTCACGTATATTACCTGTAAAGAATGCCGGGCCGAGTGCTGAATATTCCGCAGTGGCGGGAGGTCGTAAAGCAGACCATGCGCTTCTGAACGAGCGGCTGCTTAGCGCCGCACTCCGTCACGCGGCCCCGACCCGCAGGCAAATGCCTGTTCAGCACCCGGGGAAAGACTGTGCACTATCCGTAAAATAGTTAAATTTACCGAGAATCCGTATATTCCGCCAGGCCGTGCGGTGATGTATCTTTGTCATGTGAAAGCAAACCGACAAAAGAACCCATGAAAAAAACATTCTGGATTCCCTGGCTGCTTCTGTCGATCGCCCTCTCTGGATCGGCGTACAGCGTCTCCGATCCTGTGTCGGACGAACCGCAACAGAGCCTTCCCGGAGAAAGCGGGAAGAACGACGCGGACGACAACAGAGGCGAACCCGGCGGACGATACCTCGGCGCCTGCTGCTTGCGTACCGGAAACACGGAGCGAATGGCTCGGAGCATCCGGTCCACATCGGACAGCGACCTGATCGTCGTGGAGCCGAAGCCCCTCTATGAGGCGGATTACAACGCGATGCCCGAGCGCGCGCAGGCCAAACTGGATGCCATCGCACAAGGCGATTTTCCGCCTATTACCATCTCAGCAGAGGCGTTGGAAGATTGCGACATGCACTTCGCGGGCTCTCCGATCTGGTTCAGGCACATGGCCTCGCCGATGCAGACCTTCCGGCACGAGAACGCCGATCGGCTGGCCACAAACGTATTGCGCTTCTTGCGGGCAGCGGCAGCAGCGGGGTCGGCATCTCCGAACGGGATGCGGCATCGCTTGGTGCACGGAGCCGTGTTTGAAGAGTCGCTGCTGCTGACGTCGGGTTCGCTCGGCAGCATGGAGACGCGGATGGCGCCGTGGCTCGACAAGCCGGAAGCAAGTCCGCATCGGGCCAGTAGATGCCAACGGAAGACAAACAAGTATTGAACAATCACAAAACAGCAAAACAATGAATACGAACTATCCGACCATCACCCTCGGAACCTGGTCGTGGGGCAAAGGCGTGGCCGGCGGCGACCAGGTATTTGGGAACCGGACCGGCGAGAGGGAACTTCGTCCCGTATTTGACGAAGCAATGAAAAACGGGCTGAACCTGTGGGATTCGGCCGTGGTATACGGCATGGGGGCCTCGGAGACCATTCTCGCGTCGTTTACGCGGGAACGT
388516	GTAATGTAGGACGATAATAATTTACGTATGAAACATCTATTTTTCTCAGTAGGTTTGCTTTGCCTCATGGCAGCACCTATCAGTGTATCTGCTCAAGCACAGAGCACTAAGGACTTACTTAAAGAGCGTAAAGAACTTGTAAAGGCATCTAAGGCTGAACTTAACGCAAAGGCAACAAAAGCCGCTCAGAAGGAAGCCAAGAAACTGAAGAAGGAAGGTTGGCAAACAGCACCAGGCGCTCTCCCACTGGAGAAGCAGCTCGACAAGTCATACCTCATGCAGATGGAGTATGATGAGTCTATGTACCCAAAGTACCTGATGGGCGAGGCCATGAGCATTGGCGAGAACTATGATGGCGCCAAGATGCAGGCCACAGAATTGGCTAAACAGAACTTGGCAGCACAGATTCAGACAGAGGTTTCAGCTCTCGTAGACAACTCTGTTGCTACACAGCAGCTCGCTATGGAAGAGGCTGTTACCGTGACCAAGAGTATCATGGCCAGCAAGAGCCTCATCGTACAGAGCATCGGTAGAACCATCACCGTGGTAGAGTGCTTCCGCACCTTGAAGAACAAGAACAAGGAGGTGCTGGTACGCATCGCTTACAACGGAGAGATGGCTAAGGCAGCAGCTAAGCAGGCTATCCGCCAGAGCCTCGAAAACGAGAGCAGCGAGCTGCACAAGAAACTTGATAACGTTTTGGGAACCAAATAAGTAGATAATGAAAAAAACAACATTTGCAATAGCATGGTTGTTAGGATGTACACTCGGCCTCTCTGCACAGGAGGCCGAGACTCCTAAACCCCATGATACAAAAGTAAAATTGAGCAAAACAGCCGACGGTTTTGCCAACTATTATAGCGGTTACTACTATTACCATGGTGGAGAAATCTTCAACATGCGTAACTATCCTATGTTTGCCGGTAATAAGATCAGCTCACTTCGCATCAATCCTTCAGGCACATCTTACGCCTTCATCGACAACAAGAAAGACAAGAACAGCGTAGATGTATACAGCCTCATCTATAAGGATACAAGACAGGGAAAAGTAGGAACCACCAAGTTGTTCAAACCGCTTGCCATCTGCTATTCTCCAGATGCCAAATTCCTCTATGTGATGGGATCTGACAAGAAGATTCATATCTACACCACCCGCAAGACACAGGAGGTTAAGAACTTCGATGTAAACGAGACAGCATCTCGCCTTGATGCAAGCCCTAACGGATTCTTCCTCATAGCTAGCTCCGCAAACAAGATACAGGTCATCAACATGGAAAACCAGAGCGTGAGAACCACCATCGACCTGAAGGCTGAACTGAAGGACATTGCCTTCTCTTCCAACAGCAAGCAGATGGCTGTACTCACAGCAGATGGAACCTGCGATGTATATGATACTAAGACTTTCAAGGTGAGCAAGCATTTTGATGCTATGGGCATCACCGAAAAGTGCTACTTCCACCCAGAGAACAAATACCTGGCTATCGTTACCGGTGAACAGCGCGTGGCACTCCTCAACCTGCTCAACGACGATGACCGCCAATATATTGACGCCAAAGATGCCGGCATCAAGTATATCAACTTCACAAAGAATGTGAAGAACGAGTTCTATCTTGTTTATGCCACCAGCAACGGTATCACTTTTACCCCTGTGGGCTTCCTCTCTCCTAACCGTCAGGAAAAACTGAAGGATGAGTTGAACAG	436_81	-	ANAPC4_WD40	PF12894.10	8.1e-10	37.3	0.0	0.0021	16.8	0.0	3.9	1	1	4	5	5	5	2	-	2	GTAATGTAGGACGATAATAATTTACGTATGAAACATCTATTTTTCTCAGTAGGTTTGCTTTGCCTCATGGCAGCACCTATCAGTGTATCTGCTCAAGCACAGAGCACTAAGGACTTACTTAAAGAGCGTAAAGAACTTGTAAAGGCATCTAAGGCTGAACTTAACGCAAAGGCAACAAAAGCCGCTCAGAAGGAAGCCAAGAAACTGAAGAAGGAAGGTTGGCAAACAGCACCAGGCGCTCTCCCACTGGAGAAGCAGCTCGACAAGTCATACCTCATGCAGATGGAGTATGATGAGTCTATGTACCCAAAGTACCTGATGGGCGAGGCCATGAGCATTGGCGAGAACTATGATGGCGCCAAGATGCAGGCCACAGAATTGGCTAAACAGAACTTGGCAGCACAGATTCAGACAGAGGTTTCAGCTCTCGTAGACAACTCTGTTGCTACACAGCAGCTCGCTATGGAAGAGGCTGTTACCGTGACCAAGAGTATCATGGCCAGCAAGAGCCTCATCGTACAGAGCATCGGTAGAACCATCACCGTGGTAGAGTGCTTCCGCACCTTGAAGAACAAGAACAAGGAGGTGCTGGTACGCATCGCTTACAACGGAGAGATGGCTAAGGCAGCAGCTAAGCAGGCTATCCGCCAGAGCCTCGAAAACGAGAGCAGCGAGCTGCACAAGAAACTTGATAACGTTTTGGGAACCAAATAAGTAGATAATGAAAAAAACAACATTTGCAATAGCATGGTTGTTAGGATGTACACTCGGCCTCTCTGCACAGGAGGCCGAGACTCCTAAACCCCATGATACAAAAGTAAAATTGAGCAAAACAGCCGACGGTTTTGCCAACTATTATAGCGGTTACTACTATTACCATGGTGGAGAAATCTTCAACATGCGTAACTATCCTATGTTTGCCGGTAATAAGATCAGCTCACTTCGCATCAATCCTTCAGGCACATCTTACGCCTTCATCGACAACAAGAAAGACAAGAACAGCGTAGATGTATACAGCCTCATCTATAAGGATACAAGACAGGGAAAAGTAGGAACCACCAAGTTGTTCAAACCGCTTGCCATCTGCTATTCTCCAGATGCCAAATTCCTCTATGTGATGGGATCTGACAAGAAGATTCATATCTACACCACCCGCAAGACACAGGAGGTTAAGAACTTCGATGTAAACGAGACAGCATCTCGCCTTGATGCAAGCCCTAACGGATTCTTCCTCATAGCTAGCTCCGCAAACAAGATACAGGTCATCAACATGGAAAACCAGAGCGTGAGAACCACCATCGACCTGAAGGCTGAACTGAAGGACATTGCCTTCTCTTCCAACAGCAAGCAGATGGCTGTACTCACAGCAGATGGAACCTGCGATGTATATGATACTAAGACTTTCAAGGTGAGCAAGCATTTTGATGCTATGGGCATCACCGAAAAGTGCTACTTCCACCCAGAGAACAAATACCTGGCTATCGTTACCGGTGAACAGCGCGTGGCACTCCTCAACCTGCTCAACGACGATGACCGCCAATATATTGACGCCAAAGATGCCGGCATCAAGTATATCAACTTCACAAAGAATGTGAAGAACGAGTTCTATCTTGTTTATGCCACCAGCAACGGTATCACTTTTACCCCTGTGGGCTTCCTCTCTCCTAACCGTCAGGAAAAACTGAAGGATGAGTTGAACAG
388517	GTAATGTAGGACGATAATAATTTACGTATGAAACATCTATTTTTCTCAGTAGGTTTGCTTTGCCTCATGGCAGCACCTATCAGTGTATCTGCTCAAGCACAGAGCACTAAGGACTTACTTAAAGAGCGTAAAGAACTTGTAAAGGCATCTAAGGCTGAACTTAACGCAAAGGCAACAAAAGCCGCTCAGAAGGAAGCCAAGAAACTGAAGAAGGAAGGTTGGCAAACAGCACCAGGCGCTCTCCCACTGGAGAAGCAGCTCGACAAGTCATACCTCATGCAGATGGAGTATGATGAGTCTATGTACCCAAAGTACCTGATGGGCGAGGCCATGAGCATTGGCGAGAACTATGATGGCGCCAAGATGCAGGCCACAGAATTGGCTAAACAGAACTTGGCAGCACAGATTCAGACAGAGGTTTCAGCTCTCGTAGACAACTCTGTTGCTACACAGCAGCTCGCTATGGAAGAGGCTGTTACCGTGACCAAGAGTATCATGGCCAGCAAGAGCCTCATCGTACAGAGCATCGGTAGAACCATCACCGTGGTAGAGTGCTTCCGCACCTTGAAGAACAAGAACAAGGAGGTGCTGGTACGCATCGCTTACAACGGAGAGATGGCTAAGGCAGCAGCTAAGCAGGCTATCCGCCAGAGCCTCGAAAACGAGAGCAGCGAGCTGCACAAGAAACTTGATAACGTTTTGGGAACCAAATAAGTAGATAATGAAAAAAACAACATTTGCAATAGCATGGTTGTTAGGATGTACACTCGGCCTCTCTGCACAGGAGGCCGAGACTCCTAAACCCCATGATACAAAAGTAAAATTGAGCAAAACAGCCGACGGTTTTGCCAACTATTATAGCGGTTACTACTATTACCATGGTGGAGAAATCTTCAACATGCGTAACTATCCTATGTTTGCCGGTAATAAGATCAGCTCACTTCGCATCAATCCTTCAGGCACATCTTACGCCTTCATCGACAACAAGAAAGACAAGAACAGCGTAGATGTATACAGCCTCATCTATAAGGATACAAGACAGGGAAAAGTAGGAACCACCAAGTTGTTCAAACCGCTTGCCATCTGCTATTCTCCAGATGCCAAATTCCTCTATGTGATGGGATCTGACAAGAAGATTCATATCTACACCACCCGCAAGACACAGGAGGTTAAGAACTTCGATGTAAACGAGACAGCATCTCGCCTTGATGCAAGCCCTAACGGATTCTTCCTCATAGCTAGCTCCGCAAACAAGATACAGGTCATCAACATGGAAAACCAGAGCGTGAGAACCACCATCGACCTGAAGGCTGAACTGAAGGACATTGCCTTCTCTTCCAACAGCAAGCAGATGGCTGTACTCACAGCAGATGGAACCTGCGATGTATATGATACTAAGACTTTCAAGGTGAGCAAGCATTTTGATGCTATGGGCATCACCGAAAAGTGCTACTTCCACCCAGAGAACAAATACCTGGCTATCGTTACCGGTGAACAGCGCGTGGCACTCCTCAACCTGCTCAACGACGATGACCGCCAATATATTGACGCCAAAGATGCCGGCATCAAGTATATCAACTTCACAAAGAATGTGAAGAACGAGTTCTATCTTGTTTATGCCACCAGCAACGGTATCACTTTTACCCCTGTGGGCTTCCTCTCTCCTAACCGTCAGGAAAAACTGAAGGATGAGTTGAACAG	436_81	-	Cytochrom_D1	PF02239.19	0.0025	14.8	0.1	0.023	11.7	0.0	2.0	1	1	0	1	1	1	1	-	2	GTAATGTAGGACGATAATAATTTACGTATGAAACATCTATTTTTCTCAGTAGGTTTGCTTTGCCTCATGGCAGCACCTATCAGTGTATCTGCTCAAGCACAGAGCACTAAGGACTTACTTAAAGAGCGTAAAGAACTTGTAAAGGCATCTAAGGCTGAACTTAACGCAAAGGCAACAAAAGCCGCTCAGAAGGAAGCCAAGAAACTGAAGAAGGAAGGTTGGCAAACAGCACCAGGCGCTCTCCCACTGGAGAAGCAGCTCGACAAGTCATACCTCATGCAGATGGAGTATGATGAGTCTATGTACCCAAAGTACCTGATGGGCGAGGCCATGAGCATTGGCGAGAACTATGATGGCGCCAAGATGCAGGCCACAGAATTGGCTAAACAGAACTTGGCAGCACAGATTCAGACAGAGGTTTCAGCTCTCGTAGACAACTCTGTTGCTACACAGCAGCTCGCTATGGAAGAGGCTGTTACCGTGACCAAGAGTATCATGGCCAGCAAGAGCCTCATCGTACAGAGCATCGGTAGAACCATCACCGTGGTAGAGTGCTTCCGCACCTTGAAGAACAAGAACAAGGAGGTGCTGGTACGCATCGCTTACAACGGAGAGATGGCTAAGGCAGCAGCTAAGCAGGCTATCCGCCAGAGCCTCGAAAACGAGAGCAGCGAGCTGCACAAGAAACTTGATAACGTTTTGGGAACCAAATAAGTAGATAATGAAAAAAACAACATTTGCAATAGCATGGTTGTTAGGATGTACACTCGGCCTCTCTGCACAGGAGGCCGAGACTCCTAAACCCCATGATACAAAAGTAAAATTGAGCAAAACAGCCGACGGTTTTGCCAACTATTATAGCGGTTACTACTATTACCATGGTGGAGAAATCTTCAACATGCGTAACTATCCTATGTTTGCCGGTAATAAGATCAGCTCACTTCGCATCAATCCTTCAGGCACATCTTACGCCTTCATCGACAACAAGAAAGACAAGAACAGCGTAGATGTATACAGCCTCATCTATAAGGATACAAGACAGGGAAAAGTAGGAACCACCAAGTTGTTCAAACCGCTTGCCATCTGCTATTCTCCAGATGCCAAATTCCTCTATGTGATGGGATCTGACAAGAAGATTCATATCTACACCACCCGCAAGACACAGGAGGTTAAGAACTTCGATGTAAACGAGACAGCATCTCGCCTTGATGCAAGCCCTAACGGATTCTTCCTCATAGCTAGCTCCGCAAACAAGATACAGGTCATCAACATGGAAAACCAGAGCGTGAGAACCACCATCGACCTGAAGGCTGAACTGAAGGACATTGCCTTCTCTTCCAACAGCAAGCAGATGGCTGTACTCACAGCAGATGGAACCTGCGATGTATATGATACTAAGACTTTCAAGGTGAGCAAGCATTTTGATGCTATGGGCATCACCGAAAAGTGCTACTTCCACCCAGAGAACAAATACCTGGCTATCGTTACCGGTGAACAGCGCGTGGCACTCCTCAACCTGCTCAACGACGATGACCGCCAATATATTGACGCCAAAGATGCCGGCATCAAGTATATCAACTTCACAAAGAATGTGAAGAACGAGTTCTATCTTGTTTATGCCACCAGCAACGGTATCACTTTTACCCCTGTGGGCTTCCTCTCTCCTAACCGTCAGGAAAAACTGAAGGATGAGTTGAACAG
388518	GTAATGTAGGACGATAATAATTTACGTATGAAACATCTATTTTTCTCAGTAGGTTTGCTTTGCCTCATGGCAGCACCTATCAGTGTATCTGCTCAAGCACAGAGCACTAAGGACTTACTTAAAGAGCGTAAAGAACTTGTAAAGGCATCTAAGGCTGAACTTAACGCAAAGGCAACAAAAGCCGCTCAGAAGGAAGCCAAGAAACTGAAGAAGGAAGGTTGGCAAACAGCACCAGGCGCTCTCCCACTGGAGAAGCAGCTCGACAAGTCATACCTCATGCAGATGGAGTATGATGAGTCTATGTACCCAAAGTACCTGATGGGCGAGGCCATGAGCATTGGCGAGAACTATGATGGCGCCAAGATGCAGGCCACAGAATTGGCTAAACAGAACTTGGCAGCACAGATTCAGACAGAGGTTTCAGCTCTCGTAGACAACTCTGTTGCTACACAGCAGCTCGCTATGGAAGAGGCTGTTACCGTGACCAAGAGTATCATGGCCAGCAAGAGCCTCATCGTACAGAGCATCGGTAGAACCATCACCGTGGTAGAGTGCTTCCGCACCTTGAAGAACAAGAACAAGGAGGTGCTGGTACGCATCGCTTACAACGGAGAGATGGCTAAGGCAGCAGCTAAGCAGGCTATCCGCCAGAGCCTCGAAAACGAGAGCAGCGAGCTGCACAAGAAACTTGATAACGTTTTGGGAACCAAATAAGTAGATAATGAAAAAAACAACATTTGCAATAGCATGGTTGTTAGGATGTACACTCGGCCTCTCTGCACAGGAGGCCGAGACTCCTAAACCCCATGATACAAAAGTAAAATTGAGCAAAACAGCCGACGGTTTTGCCAACTATTATAGCGGTTACTACTATTACCATGGTGGAGAAATCTTCAACATGCGTAACTATCCTATGTTTGCCGGTAATAAGATCAGCTCACTTCGCATCAATCCTTCAGGCACATCTTACGCCTTCATCGACAACAAGAAAGACAAGAACAGCGTAGATGTATACAGCCTCATCTATAAGGATACAAGACAGGGAAAAGTAGGAACCACCAAGTTGTTCAAACCGCTTGCCATCTGCTATTCTCCAGATGCCAAATTCCTCTATGTGATGGGATCTGACAAGAAGATTCATATCTACACCACCCGCAAGACACAGGAGGTTAAGAACTTCGATGTAAACGAGACAGCATCTCGCCTTGATGCAAGCCCTAACGGATTCTTCCTCATAGCTAGCTCCGCAAACAAGATACAGGTCATCAACATGGAAAACCAGAGCGTGAGAACCACCATCGACCTGAAGGCTGAACTGAAGGACATTGCCTTCTCTTCCAACAGCAAGCAGATGGCTGTACTCACAGCAGATGGAACCTGCGATGTATATGATACTAAGACTTTCAAGGTGAGCAAGCATTTTGATGCTATGGGCATCACCGAAAAGTGCTACTTCCACCCAGAGAACAAATACCTGGCTATCGTTACCGGTGAACAGCGCGTGGCACTCCTCAACCTGCTCAACGACGATGACCGCCAATATATTGACGCCAAAGATGCCGGCATCAAGTATATCAACTTCACAAAGAATGTGAAGAACGAGTTCTATCTTGTTTATGCCACCAGCAACGGTATCACTTTTACCCCTGTGGGCTTCCTCTCTCCTAACCGTCAGGAAAAACTGAAGGATGAGTTGAACAG	436_81	-	DUF6476	PF20082.2	0.012	14.0	0.0	0.69	8.4	0.0	3.0	3	0	0	3	3	3	0	-	2	GTAATGTAGGACGATAATAATTTACGTATGAAACATCTATTTTTCTCAGTAGGTTTGCTTTGCCTCATGGCAGCACCTATCAGTGTATCTGCTCAAGCACAGAGCACTAAGGACTTACTTAAAGAGCGTAAAGAACTTGTAAAGGCATCTAAGGCTGAACTTAACGCAAAGGCAACAAAAGCCGCTCAGAAGGAAGCCAAGAAACTGAAGAAGGAAGGTTGGCAAACAGCACCAGGCGCTCTCCCACTGGAGAAGCAGCTCGACAAGTCATACCTCATGCAGATGGAGTATGATGAGTCTATGTACCCAAAGTACCTGATGGGCGAGGCCATGAGCATTGGCGAGAACTATGATGGCGCCAAGATGCAGGCCACAGAATTGGCTAAACAGAACTTGGCAGCACAGATTCAGACAGAGGTTTCAGCTCTCGTAGACAACTCTGTTGCTACACAGCAGCTCGCTATGGAAGAGGCTGTTACCGTGACCAAGAGTATCATGGCCAGCAAGAGCCTCATCGTACAGAGCATCGGTAGAACCATCACCGTGGTAGAGTGCTTCCGCACCTTGAAGAACAAGAACAAGGAGGTGCTGGTACGCATCGCTTACAACGGAGAGATGGCTAAGGCAGCAGCTAAGCAGGCTATCCGCCAGAGCCTCGAAAACGAGAGCAGCGAGCTGCACAAGAAACTTGATAACGTTTTGGGAACCAAATAAGTAGATAATGAAAAAAACAACATTTGCAATAGCATGGTTGTTAGGATGTACACTCGGCCTCTCTGCACAGGAGGCCGAGACTCCTAAACCCCATGATACAAAAGTAAAATTGAGCAAAACAGCCGACGGTTTTGCCAACTATTATAGCGGTTACTACTATTACCATGGTGGAGAAATCTTCAACATGCGTAACTATCCTATGTTTGCCGGTAATAAGATCAGCTCACTTCGCATCAATCCTTCAGGCACATCTTACGCCTTCATCGACAACAAGAAAGACAAGAACAGCGTAGATGTATACAGCCTCATCTATAAGGATACAAGACAGGGAAAAGTAGGAACCACCAAGTTGTTCAAACCGCTTGCCATCTGCTATTCTCCAGATGCCAAATTCCTCTATGTGATGGGATCTGACAAGAAGATTCATATCTACACCACCCGCAAGACACAGGAGGTTAAGAACTTCGATGTAAACGAGACAGCATCTCGCCTTGATGCAAGCCCTAACGGATTCTTCCTCATAGCTAGCTCCGCAAACAAGATACAGGTCATCAACATGGAAAACCAGAGCGTGAGAACCACCATCGACCTGAAGGCTGAACTGAAGGACATTGCCTTCTCTTCCAACAGCAAGCAGATGGCTGTACTCACAGCAGATGGAACCTGCGATGTATATGATACTAAGACTTTCAAGGTGAGCAAGCATTTTGATGCTATGGGCATCACCGAAAAGTGCTACTTCCACCCAGAGAACAAATACCTGGCTATCGTTACCGGTGAACAGCGCGTGGCACTCCTCAACCTGCTCAACGACGATGACCGCCAATATATTGACGCCAAAGATGCCGGCATCAAGTATATCAACTTCACAAAGAATGTGAAGAACGAGTTCTATCTTGTTTATGCCACCAGCAACGGTATCACTTTTACCCCTGTGGGCTTCCTCTCTCCTAACCGTCAGGAAAAACTGAAGGATGAGTTGAACAG
388519	GTAATGTAGGACGATAATAATTTACGTATGAAACATCTATTTTTCTCAGTAGGTTTGCTTTGCCTCATGGCAGCACCTATCAGTGTATCTGCTCAAGCACAGAGCACTAAGGACTTACTTAAAGAGCGTAAAGAACTTGTAAAGGCATCTAAGGCTGAACTTAACGCAAAGGCAACAAAAGCCGCTCAGAAGGAAGCCAAGAAACTGAAGAAGGAAGGTTGGCAAACAGCACCAGGCGCTCTCCCACTGGAGAAGCAGCTCGACAAGTCATACCTCATGCAGATGGAGTATGATGAGTCTATGTACCCAAAGTACCTGATGGGCGAGGCCATGAGCATTGGCGAGAACTATGATGGCGCCAAGATGCAGGCCACAGAATTGGCTAAACAGAACTTGGCAGCACAGATTCAGACAGAGGTTTCAGCTCTCGTAGACAACTCTGTTGCTACACAGCAGCTCGCTATGGAAGAGGCTGTTACCGTGACCAAGAGTATCATGGCCAGCAAGAGCCTCATCGTACAGAGCATCGGTAGAACCATCACCGTGGTAGAGTGCTTCCGCACCTTGAAGAACAAGAACAAGGAGGTGCTGGTACGCATCGCTTACAACGGAGAGATGGCTAAGGCAGCAGCTAAGCAGGCTATCCGCCAGAGCCTCGAAAACGAGAGCAGCGAGCTGCACAAGAAACTTGATAACGTTTTGGGAACCAAATAAGTAGATAATGAAAAAAACAACATTTGCAATAGCATGGTTGTTAGGATGTACACTCGGCCTCTCTGCACAGGAGGCCGAGACTCCTAAACCCCATGATACAAAAGTAAAATTGAGCAAAACAGCCGACGGTTTTGCCAACTATTATAGCGGTTACTACTATTACCATGGTGGAGAAATCTTCAACATGCGTAACTATCCTATGTTTGCCGGTAATAAGATCAGCTCACTTCGCATCAATCCTTCAGGCACATCTTACGCCTTCATCGACAACAAGAAAGACAAGAACAGCGTAGATGTATACAGCCTCATCTATAAGGATACAAGACAGGGAAAAGTAGGAACCACCAAGTTGTTCAAACCGCTTGCCATCTGCTATTCTCCAGATGCCAAATTCCTCTATGTGATGGGATCTGACAAGAAGATTCATATCTACACCACCCGCAAGACACAGGAGGTTAAGAACTTCGATGTAAACGAGACAGCATCTCGCCTTGATGCAAGCCCTAACGGATTCTTCCTCATAGCTAGCTCCGCAAACAAGATACAGGTCATCAACATGGAAAACCAGAGCGTGAGAACCACCATCGACCTGAAGGCTGAACTGAAGGACATTGCCTTCTCTTCCAACAGCAAGCAGATGGCTGTACTCACAGCAGATGGAACCTGCGATGTATATGATACTAAGACTTTCAAGGTGAGCAAGCATTTTGATGCTATGGGCATCACCGAAAAGTGCTACTTCCACCCAGAGAACAAATACCTGGCTATCGTTACCGGTGAACAGCGCGTGGCACTCCTCAACCTGCTCAACGACGATGACCGCCAATATATTGACGCCAAAGATGCCGGCATCAAGTATATCAACTTCACAAAGAATGTGAAGAACGAGTTCTATCTTGTTTATGCCACCAGCAACGGTATCACTTTTACCCCTGTGGGCTTCCTCTCTCCTAACCGTCAGGAAAAACTGAAGGATGAGTTGAACAG	436_81	-	WD40	PF00400.35	0.021	14.2	0.0	2.4	7.7	0.0	3.8	4	0	0	4	4	4	0	-	2	GTAATGTAGGACGATAATAATTTACGTATGAAACATCTATTTTTCTCAGTAGGTTTGCTTTGCCTCATGGCAGCACCTATCAGTGTATCTGCTCAAGCACAGAGCACTAAGGACTTACTTAAAGAGCGTAAAGAACTTGTAAAGGCATCTAAGGCTGAACTTAACGCAAAGGCAACAAAAGCCGCTCAGAAGGAAGCCAAGAAACTGAAGAAGGAAGGTTGGCAAACAGCACCAGGCGCTCTCCCACTGGAGAAGCAGCTCGACAAGTCATACCTCATGCAGATGGAGTATGATGAGTCTATGTACCCAAAGTACCTGATGGGCGAGGCCATGAGCATTGGCGAGAACTATGATGGCGCCAAGATGCAGGCCACAGAATTGGCTAAACAGAACTTGGCAGCACAGATTCAGACAGAGGTTTCAGCTCTCGTAGACAACTCTGTTGCTACACAGCAGCTCGCTATGGAAGAGGCTGTTACCGTGACCAAGAGTATCATGGCCAGCAAGAGCCTCATCGTACAGAGCATCGGTAGAACCATCACCGTGGTAGAGTGCTTCCGCACCTTGAAGAACAAGAACAAGGAGGTGCTGGTACGCATCGCTTACAACGGAGAGATGGCTAAGGCAGCAGCTAAGCAGGCTATCCGCCAGAGCCTCGAAAACGAGAGCAGCGAGCTGCACAAGAAACTTGATAACGTTTTGGGAACCAAATAAGTAGATAATGAAAAAAACAACATTTGCAATAGCATGGTTGTTAGGATGTACACTCGGCCTCTCTGCACAGGAGGCCGAGACTCCTAAACCCCATGATACAAAAGTAAAATTGAGCAAAACAGCCGACGGTTTTGCCAACTATTATAGCGGTTACTACTATTACCATGGTGGAGAAATCTTCAACATGCGTAACTATCCTATGTTTGCCGGTAATAAGATCAGCTCACTTCGCATCAATCCTTCAGGCACATCTTACGCCTTCATCGACAACAAGAAAGACAAGAACAGCGTAGATGTATACAGCCTCATCTATAAGGATACAAGACAGGGAAAAGTAGGAACCACCAAGTTGTTCAAACCGCTTGCCATCTGCTATTCTCCAGATGCCAAATTCCTCTATGTGATGGGATCTGACAAGAAGATTCATATCTACACCACCCGCAAGACACAGGAGGTTAAGAACTTCGATGTAAACGAGACAGCATCTCGCCTTGATGCAAGCCCTAACGGATTCTTCCTCATAGCTAGCTCCGCAAACAAGATACAGGTCATCAACATGGAAAACCAGAGCGTGAGAACCACCATCGACCTGAAGGCTGAACTGAAGGACATTGCCTTCTCTTCCAACAGCAAGCAGATGGCTGTACTCACAGCAGATGGAACCTGCGATGTATATGATACTAAGACTTTCAAGGTGAGCAAGCATTTTGATGCTATGGGCATCACCGAAAAGTGCTACTTCCACCCAGAGAACAAATACCTGGCTATCGTTACCGGTGAACAGCGCGTGGCACTCCTCAACCTGCTCAACGACGATGACCGCCAATATATTGACGCCAAAGATGCCGGCATCAAGTATATCAACTTCACAAAGAATGTGAAGAACGAGTTCTATCTTGTTTATGCCACCAGCAACGGTATCACTTTTACCCCTGTGGGCTTCCTCTCTCCTAACCGTCAGGAAAAACTGAAGGATGAGTTGAACAG
388520	GTAATGTAGGACGATAATAATTTACGTATGAAACATCTATTTTTCTCAGTAGGTTTGCTTTGCCTCATGGCAGCACCTATCAGTGTATCTGCTCAAGCACAGAGCACTAAGGACTTACTTAAAGAGCGTAAAGAACTTGTAAAGGCATCTAAGGCTGAACTTAACGCAAAGGCAACAAAAGCCGCTCAGAAGGAAGCCAAGAAACTGAAGAAGGAAGGTTGGCAAACAGCACCAGGCGCTCTCCCACTGGAGAAGCAGCTCGACAAGTCATACCTCATGCAGATGGAGTATGATGAGTCTATGTACCCAAAGTACCTGATGGGCGAGGCCATGAGCATTGGCGAGAACTATGATGGCGCCAAGATGCAGGCCACAGAATTGGCTAAACAGAACTTGGCAGCACAGATTCAGACAGAGGTTTCAGCTCTCGTAGACAACTCTGTTGCTACACAGCAGCTCGCTATGGAAGAGGCTGTTACCGTGACCAAGAGTATCATGGCCAGCAAGAGCCTCATCGTACAGAGCATCGGTAGAACCATCACCGTGGTAGAGTGCTTCCGCACCTTGAAGAACAAGAACAAGGAGGTGCTGGTACGCATCGCTTACAACGGAGAGATGGCTAAGGCAGCAGCTAAGCAGGCTATCCGCCAGAGCCTCGAAAACGAGAGCAGCGAGCTGCACAAGAAACTTGATAACGTTTTGGGAACCAAATAAGTAGATAATGAAAAAAACAACATTTGCAATAGCATGGTTGTTAGGATGTACACTCGGCCTCTCTGCACAGGAGGCCGAGACTCCTAAACCCCATGATACAAAAGTAAAATTGAGCAAAACAGCCGACGGTTTTGCCAACTATTATAGCGGTTACTACTATTACCATGGTGGAGAAATCTTCAACATGCGTAACTATCCTATGTTTGCCGGTAATAAGATCAGCTCACTTCGCATCAATCCTTCAGGCACATCTTACGCCTTCATCGACAACAAGAAAGACAAGAACAGCGTAGATGTATACAGCCTCATCTATAAGGATACAAGACAGGGAAAAGTAGGAACCACCAAGTTGTTCAAACCGCTTGCCATCTGCTATTCTCCAGATGCCAAATTCCTCTATGTGATGGGATCTGACAAGAAGATTCATATCTACACCACCCGCAAGACACAGGAGGTTAAGAACTTCGATGTAAACGAGACAGCATCTCGCCTTGATGCAAGCCCTAACGGATTCTTCCTCATAGCTAGCTCCGCAAACAAGATACAGGTCATCAACATGGAAAACCAGAGCGTGAGAACCACCATCGACCTGAAGGCTGAACTGAAGGACATTGCCTTCTCTTCCAACAGCAAGCAGATGGCTGTACTCACAGCAGATGGAACCTGCGATGTATATGATACTAAGACTTTCAAGGTGAGCAAGCATTTTGATGCTATGGGCATCACCGAAAAGTGCTACTTCCACCCAGAGAACAAATACCTGGCTATCGTTACCGGTGAACAGCGCGTGGCACTCCTCAACCTGCTCAACGACGATGACCGCCAATATATTGACGCCAAAGATGCCGGCATCAAGTATATCAACTTCACAAAGAATGTGAAGAACGAGTTCTATCTTGTTTATGCCACCAGCAACGGTATCACTTTTACCCCTGTGGGCTTCCTCTCTCCTAACCGTCAGGAAAAACTGAAGGATGAGTTGAACAG	436_81	-	WD40_3	PF15911.8	0.025	13.0	0.0	0.07	11.6	0.0	1.7	1	0	0	1	1	1	0	-	2	GTAATGTAGGACGATAATAATTTACGTATGAAACATCTATTTTTCTCAGTAGGTTTGCTTTGCCTCATGGCAGCACCTATCAGTGTATCTGCTCAAGCACAGAGCACTAAGGACTTACTTAAAGAGCGTAAAGAACTTGTAAAGGCATCTAAGGCTGAACTTAACGCAAAGGCAACAAAAGCCGCTCAGAAGGAAGCCAAGAAACTGAAGAAGGAAGGTTGGCAAACAGCACCAGGCGCTCTCCCACTGGAGAAGCAGCTCGACAAGTCATACCTCATGCAGATGGAGTATGATGAGTCTATGTACCCAAAGTACCTGATGGGCGAGGCCATGAGCATTGGCGAGAACTATGATGGCGCCAAGATGCAGGCCACAGAATTGGCTAAACAGAACTTGGCAGCACAGATTCAGACAGAGGTTTCAGCTCTCGTAGACAACTCTGTTGCTACACAGCAGCTCGCTATGGAAGAGGCTGTTACCGTGACCAAGAGTATCATGGCCAGCAAGAGCCTCATCGTACAGAGCATCGGTAGAACCATCACCGTGGTAGAGTGCTTCCGCACCTTGAAGAACAAGAACAAGGAGGTGCTGGTACGCATCGCTTACAACGGAGAGATGGCTAAGGCAGCAGCTAAGCAGGCTATCCGCCAGAGCCTCGAAAACGAGAGCAGCGAGCTGCACAAGAAACTTGATAACGTTTTGGGAACCAAATAAGTAGATAATGAAAAAAACAACATTTGCAATAGCATGGTTGTTAGGATGTACACTCGGCCTCTCTGCACAGGAGGCCGAGACTCCTAAACCCCATGATACAAAAGTAAAATTGAGCAAAACAGCCGACGGTTTTGCCAACTATTATAGCGGTTACTACTATTACCATGGTGGAGAAATCTTCAACATGCGTAACTATCCTATGTTTGCCGGTAATAAGATCAGCTCACTTCGCATCAATCCTTCAGGCACATCTTACGCCTTCATCGACAACAAGAAAGACAAGAACAGCGTAGATGTATACAGCCTCATCTATAAGGATACAAGACAGGGAAAAGTAGGAACCACCAAGTTGTTCAAACCGCTTGCCATCTGCTATTCTCCAGATGCCAAATTCCTCTATGTGATGGGATCTGACAAGAAGATTCATATCTACACCACCCGCAAGACACAGGAGGTTAAGAACTTCGATGTAAACGAGACAGCATCTCGCCTTGATGCAAGCCCTAACGGATTCTTCCTCATAGCTAGCTCCGCAAACAAGATACAGGTCATCAACATGGAAAACCAGAGCGTGAGAACCACCATCGACCTGAAGGCTGAACTGAAGGACATTGCCTTCTCTTCCAACAGCAAGCAGATGGCTGTACTCACAGCAGATGGAACCTGCGATGTATATGATACTAAGACTTTCAAGGTGAGCAAGCATTTTGATGCTATGGGCATCACCGAAAAGTGCTACTTCCACCCAGAGAACAAATACCTGGCTATCGTTACCGGTGAACAGCGCGTGGCACTCCTCAACCTGCTCAACGACGATGACCGCCAATATATTGACGCCAAAGATGCCGGCATCAAGTATATCAACTTCACAAAGAATGTGAAGAACGAGTTCTATCTTGTTTATGCCACCAGCAACGGTATCACTTTTACCCCTGTGGGCTTCCTCTCTCCTAACCGTCAGGAAAAACTGAAGGATGAGTTGAACAG
388521	GTAATGTAGGACGATAATAATTTACGTATGAAAAAGATATTCGATATTTTCAAGATCAAGAAAGAAGAAAGATGGCTCGCCCTGGGCATTTTTCTGGCACTTGCCGTTCTGAATGGTGTAGTGATAGCCCGCTATACCAGTCATTTCACCCTCATCACGGATGATTATTACAAGAATTTCATCCGCCACTTCTGCGTATCGGGCTTCGACCCGCTTACCTACTGGGTATTGAGCGACTGGAATGCAGCATACAATGTATATCGCCATCCGCTGCTCGCCTTCTATATGTATATTCCTTACCTCATCAATGTGGGTCTGATGAAACTCACAGGCTACAACTGTGCCCTTTTCATCGCGGTAGTCATCCAGATATTCTGCGGATTCTATGCCACCCTCTTCCTGAAGAGAATCTTCCGGGAGGTAATGGATCTCGACAAGACGGCATCCCATATCCTTACCCTGCTGTTCTTCTCCTTCGGATATGTGATGGTTACCAGCATCGTACCCGACCATTTCGTCATCTCCATGATGCTGCTCATCCTGGCACTCTACGTATCCGGTCTCAGAATGAAACATCACCATCCGCTCAAGATATGGCAGAGCGTGGTATATTTCATCCTTACAGCCGGCACATCGCTCAATAACGGATTGAAGATTTTCTTTTCTGCATTCTTCGTAAACGGAAAGGGATTCTTCCGCCCTAAGCATCTTCTCCTGGCAGTCATTCTGCCAGCAGCCCTGCTGTGGGGATTCTGCAGATGGGAATACCGCGTCTTCGTATGGCCTAACGAGATGGCACGCAAGGAACTGAAAGCCAAGAAAGCGGCTGAGAAGAAAGCCAGACAGGAACGTATGGCACAGATCAAGCATACCCGTGATTCGCTGTCAAACGACTCTATCAAAAGAGGCTTGAAGATTATCTCTGCTCAGGAGATAGCCCAGAAAGCCAAGAACGACAGCATAAGGAAGGCAAAGGAACTGGCTAAGAAAGAAGCCAAAAAGAAAAGGGGTCCTAAGCAAGGTGCCCCTATCATGAAAGGTGAATTCATGAACTGGACGGATGCCACAAGCTCCCGTACACAGTCTATCATCGAAAATCTGATGGGCGAATCTATCCAGCTGCATCAGGATTATGTGCTGGAGGACGAATTGCGTCATCGCCCGATGTTCGTGAAATACCGATACGCCATCAATTATGTTGTAGAGGCAGTCATCATGCTGCTGTTTGTTGCCGGCATCTGGGCGGGCAGAAAGAGCAAGTATCTCTGGCTGGTGATGTCATATTTCGGTCTAGATATGATGCTGCATATCGGACTCGGCTTCGGTCTCAACGAGGTATATATCATGGCGGGGCACTGGATATACGCCATTCCGATAGCCATCGGTTTCCTTCTGAAGCAAAAACGACAGCAGCCAAACCAAGAGCTGCAACCCCGACAGCAGCTCTACAACCGTTGCCTAAAAGGCGTATTGCTCGTCCTGGGTCTGGCACTGCTGATATACAATGGGATTCTGATTATCGGATATTTCTGCTAGGAAGAGATTAAGCGTGCTTATCTCTTCCAATCATCTTTCGACATCTGCGAGCCATCGCCTTGAAGATGCTGGAGAAATTACCATATCTCAGATTCAGAAAGAGTTCTTCCAGGGAGCGCGACATCTTGATGAATGGGTGCCCCCAGGCATTGATTCTGTACACCC	436_82	-	DUF6080	PF19558.2	3.1e-181	601.3	17.7	3.8e-181	601.0	17.7	1.1	1	0	0	1	1	1	1	-	1	GTAATGTAGGACGATAATAATTTACGTATGAAAAAGATATTCGATATTTTCAAGATCAAGAAAGAAGAAAGATGGCTCGCCCTGGGCATTTTTCTGGCACTTGCCGTTCTGAATGGTGTAGTGATAGCCCGCTATACCAGTCATTTCACCCTCATCACGGATGATTATTACAAGAATTTCATCCGCCACTTCTGCGTATCGGGCTTCGACCCGCTTACCTACTGGGTATTGAGCGACTGGAATGCAGCATACAATGTATATCGCCATCCGCTGCTCGCCTTCTATATGTATATTCCTTACCTCATCAATGTGGGTCTGATGAAACTCACAGGCTACAACTGTGCCCTTTTCATCGCGGTAGTCATCCAGATATTCTGCGGATTCTATGCCACCCTCTTCCTGAAGAGAATCTTCCGGGAGGTAATGGATCTCGACAAGACGGCATCCCATATCCTTACCCTGCTGTTCTTCTCCTTCGGATATGTGATGGTTACCAGCATCGTACCCGACCATTTCGTCATCTCCATGATGCTGCTCATCCTGGCACTCTACGTATCCGGTCTCAGAATGAAACATCACCATCCGCTCAAGATATGGCAGAGCGTGGTATATTTCATCCTTACAGCCGGCACATCGCTCAATAACGGATTGAAGATTTTCTTTTCTGCATTCTTCGTAAACGGAAAGGGATTCTTCCGCCCTAAGCATCTTCTCCTGGCAGTCATTCTGCCAGCAGCCCTGCTGTGGGGATTCTGCAGATGGGAATACCGCGTCTTCGTATGGCCTAACGAGATGGCACGCAAGGAACTGAAAGCCAAGAAAGCGGCTGAGAAGAAAGCCAGACAGGAACGTATGGCACAGATCAAGCATACCCGTGATTCGCTGTCAAACGACTCTATCAAAAGAGGCTTGAAGATTATCTCTGCTCAGGAGATAGCCCAGAAAGCCAAGAACGACAGCATAAGGAAGGCAAAGGAACTGGCTAAGAAAGAAGCCAAAAAGAAAAGGGGTCCTAAGCAAGGTGCCCCTATCATGAAAGGTGAATTCATGAACTGGACGGATGCCACAAGCTCCCGTACACAGTCTATCATCGAAAATCTGATGGGCGAATCTATCCAGCTGCATCAGGATTATGTGCTGGAGGACGAATTGCGTCATCGCCCGATGTTCGTGAAATACCGATACGCCATCAATTATGTTGTAGAGGCAGTCATCATGCTGCTGTTTGTTGCCGGCATCTGGGCGGGCAGAAAGAGCAAGTATCTCTGGCTGGTGATGTCATATTTCGGTCTAGATATGATGCTGCATATCGGACTCGGCTTCGGTCTCAACGAGGTATATATCATGGCGGGGCACTGGATATACGCCATTCCGATAGCCATCGGTTTCCTTCTGAAGCAAAAACGACAGCAGCCAAACCAAGAGCTGCAACCCCGACAGCAGCTCTACAACCGTTGCCTAAAAGGCGTATTGCTCGTCCTGGGTCTGGCACTGCTGATATACAATGGGATTCTGATTATCGGATATTTCTGCTAGGAAGAGATTAAGCGTGCTTATCTCTTCCAATCATCTTTCGACATCTGCGAGCCATCGCCTTGAAGATGCTGGAGAAATTACCATATCTCAGATTCAGAAAGAGTTCTTCCAGGGAGCGCGACATCTTGATGAATGGGTGCCCCCAGGCATTGATTCTGTACACCC
388522	GTAATGTAGGACGATAATAATTTACGTATGAAAAAGATATTCGATATTTTCAAGATCAAGAAAGAAGAAAGATGGCTCGCCCTGGGCATTTTTCTGGCACTTGCCGTTCTGAATGGTGTAGTGATAGCCCGCTATACCAGTCATTTCACCCTCATCACGGATGATTATTACAAGAATTTCATCCGCCACTTCTGCGTATCGGGCTTCGACCCGCTTACCTACTGGGTATTGAGCGACTGGAATGCAGCATACAATGTATATCGCCATCCGCTGCTCGCCTTCTATATGTATATTCCTTACCTCATCAATGTGGGTCTGATGAAACTCACAGGCTACAACTGTGCCCTTTTCATCGCGGTAGTCATCCAGATATTCTGCGGATTCTATGCCACCCTCTTCCTGAAGAGAATCTTCCGGGAGGTAATGGATCTCGACAAGACGGCATCCCATATCCTTACCCTGCTGTTCTTCTCCTTCGGATATGTGATGGTTACCAGCATCGTACCCGACCATTTCGTCATCTCCATGATGCTGCTCATCCTGGCACTCTACGTATCCGGTCTCAGAATGAAACATCACCATCCGCTCAAGATATGGCAGAGCGTGGTATATTTCATCCTTACAGCCGGCACATCGCTCAATAACGGATTGAAGATTTTCTTTTCTGCATTCTTCGTAAACGGAAAGGGATTCTTCCGCCCTAAGCATCTTCTCCTGGCAGTCATTCTGCCAGCAGCCCTGCTGTGGGGATTCTGCAGATGGGAATACCGCGTCTTCGTATGGCCTAACGAGATGGCACGCAAGGAACTGAAAGCCAAGAAAGCGGCTGAGAAGAAAGCCAGACAGGAACGTATGGCACAGATCAAGCATACCCGTGATTCGCTGTCAAACGACTCTATCAAAAGAGGCTTGAAGATTATCTCTGCTCAGGAGATAGCCCAGAAAGCCAAGAACGACAGCATAAGGAAGGCAAAGGAACTGGCTAAGAAAGAAGCCAAAAAGAAAAGGGGTCCTAAGCAAGGTGCCCCTATCATGAAAGGTGAATTCATGAACTGGACGGATGCCACAAGCTCCCGTACACAGTCTATCATCGAAAATCTGATGGGCGAATCTATCCAGCTGCATCAGGATTATGTGCTGGAGGACGAATTGCGTCATCGCCCGATGTTCGTGAAATACCGATACGCCATCAATTATGTTGTAGAGGCAGTCATCATGCTGCTGTTTGTTGCCGGCATCTGGGCGGGCAGAAAGAGCAAGTATCTCTGGCTGGTGATGTCATATTTCGGTCTAGATATGATGCTGCATATCGGACTCGGCTTCGGTCTCAACGAGGTATATATCATGGCGGGGCACTGGATATACGCCATTCCGATAGCCATCGGTTTCCTTCTGAAGCAAAAACGACAGCAGCCAAACCAAGAGCTGCAACCCCGACAGCAGCTCTACAACCGTTGCCTAAAAGGCGTATTGCTCGTCCTGGGTCTGGCACTGCTGATATACAATGGGATTCTGATTATCGGATATTTCTGCTAGGAAGAGATTAAGCGTGCTTATCTCTTCCAATCATCTTTCGACATCTGCGAGCCATCGCCTTGAAGATGCTGGAGAAATTACCATATCTCAGATTCAGAAAGAGTTCTTCCAGGGAGCGCGACATCTTGATGAATGGGTGCCCCCAGGCATTGATTCTGTACACCC	436_82	-	LPD16	PF18830.4	0.036	12.3	0.0	0.079	11.2	0.0	1.5	1	0	0	1	1	1	0	-	-2	GTAATGTAGGACGATAATAATTTACGTATGAAAAAGATATTCGATATTTTCAAGATCAAGAAAGAAGAAAGATGGCTCGCCCTGGGCATTTTTCTGGCACTTGCCGTTCTGAATGGTGTAGTGATAGCCCGCTATACCAGTCATTTCACCCTCATCACGGATGATTATTACAAGAATTTCATCCGCCACTTCTGCGTATCGGGCTTCGACCCGCTTACCTACTGGGTATTGAGCGACTGGAATGCAGCATACAATGTATATCGCCATCCGCTGCTCGCCTTCTATATGTATATTCCTTACCTCATCAATGTGGGTCTGATGAAACTCACAGGCTACAACTGTGCCCTTTTCATCGCGGTAGTCATCCAGATATTCTGCGGATTCTATGCCACCCTCTTCCTGAAGAGAATCTTCCGGGAGGTAATGGATCTCGACAAGACGGCATCCCATATCCTTACCCTGCTGTTCTTCTCCTTCGGATATGTGATGGTTACCAGCATCGTACCCGACCATTTCGTCATCTCCATGATGCTGCTCATCCTGGCACTCTACGTATCCGGTCTCAGAATGAAACATCACCATCCGCTCAAGATATGGCAGAGCGTGGTATATTTCATCCTTACAGCCGGCACATCGCTCAATAACGGATTGAAGATTTTCTTTTCTGCATTCTTCGTAAACGGAAAGGGATTCTTCCGCCCTAAGCATCTTCTCCTGGCAGTCATTCTGCCAGCAGCCCTGCTGTGGGGATTCTGCAGATGGGAATACCGCGTCTTCGTATGGCCTAACGAGATGGCACGCAAGGAACTGAAAGCCAAGAAAGCGGCTGAGAAGAAAGCCAGACAGGAACGTATGGCACAGATCAAGCATACCCGTGATTCGCTGTCAAACGACTCTATCAAAAGAGGCTTGAAGATTATCTCTGCTCAGGAGATAGCCCAGAAAGCCAAGAACGACAGCATAAGGAAGGCAAAGGAACTGGCTAAGAAAGAAGCCAAAAAGAAAAGGGGTCCTAAGCAAGGTGCCCCTATCATGAAAGGTGAATTCATGAACTGGACGGATGCCACAAGCTCCCGTACACAGTCTATCATCGAAAATCTGATGGGCGAATCTATCCAGCTGCATCAGGATTATGTGCTGGAGGACGAATTGCGTCATCGCCCGATGTTCGTGAAATACCGATACGCCATCAATTATGTTGTAGAGGCAGTCATCATGCTGCTGTTTGTTGCCGGCATCTGGGCGGGCAGAAAGAGCAAGTATCTCTGGCTGGTGATGTCATATTTCGGTCTAGATATGATGCTGCATATCGGACTCGGCTTCGGTCTCAACGAGGTATATATCATGGCGGGGCACTGGATATACGCCATTCCGATAGCCATCGGTTTCCTTCTGAAGCAAAAACGACAGCAGCCAAACCAAGAGCTGCAACCCCGACAGCAGCTCTACAACCGTTGCCTAAAAGGCGTATTGCTCGTCCTGGGTCTGGCACTGCTGATATACAATGGGATTCTGATTATCGGATATTTCTGCTAGGAAGAGATTAAGCGTGCTTATCTCTTCCAATCATCTTTCGACATCTGCGAGCCATCGCCTTGAAGATGCTGGAGAAATTACCATATCTCAGATTCAGAAAGAGTTCTTCCAGGGAGCGCGACATCTTGATGAATGGGTGCCCCCAGGCATTGATTCTGTACACCC
388523	GTAATGTAGGACGATAATAATTTACGTATGAAAAAGGTAATTTTTGGAACAGCATTGGCCTCTATGGCATTGCTTTCAGCATGCTCATCAGACAACGAGCTTGCAAATGTAGAAACAACAGCTAACAACGCGATCGGATTTCATGTAGTTGGTAATAAGGCGGAGACAAGAGCTAACATTATCGATAATAGCAATATTAACGGTACCGACTTCAATGTGTTCGCATATAAGAACAACGGCGGTACAGATGGTGATATCTTTATGGGTGACAAAAAGAATGATTACGGACTGTACGGAGTTAACATCAAGTATAAGATAAACAAGTGGGATTATAATGATCCAACAGAACTTCGCTACTGGCCAACAACTGCACTTAATTTTTATGCGGTCAATCCAGGCAGCACAGGTTTCTTTTCTTGGAATTTTACAAAAGAGACAAAGCAAATATCATACAATTGCCATGATGAATATGCCAAAGATAAAAAAGGCGAGTATTCAAATGCAAAAAACATTGATGTTATGTATGCCGTTGCCAAGAATCAGACCCAAAAAGACAATAATGGAATTGTGAAGTTCAACTTTAAGCATATATTGTCTCAAGTAGTATTCCAAGCAAAGACACAATATGCAAATATGCAGGTCGAAATCAAAGCACTCAGTATTCATAATTTCTATGGGGTCGGAACATTTACAATTCCAAAAGAAGAAAGAGAACCTTCACAGACGGATTGGGATCCAACTGAACAATTTTACCATTCAAATGGATTTACAGCGGTAATGGATCAGAGCATTACGGTTGATAAAACTGATAAGGCTGCTAACATTTCAATACAGGGACCGATGTTATTCATTCCTCAGAAATTAACAAAATGGAATTCATCAGGTAACATAGAAGCTGCAAATGCAGCAAAGAAGTCTTATCTGAAGATTACTTGTAAGATTAAGCAGAGTGGTGCTTACCTCTTCGGTGACGATACTAATTTTGGCGAGCTCTATGTTCCTTTCGAGGCAGATTGGCAGCCAGGCAAGCGCTACATCTACACCCTCATCTTCGGCGGTGGTTATGATAAGGATGGCCATTCAATCTTGAAGCCAATCAACTTCGATGCACAGACCACAGATTGGGTAGATGATAGCAATAACAATGACATTAACATTAATAAATAATATGTAATATCAAACATACCCCAAAAACAATATAAAGCGATGCTTGCAGATTTTCGCAAGCATCGTTTTTTATTATCCCCTTCCCCCGCCATTCCAACCCAATGTGGCGGGGTTCATAAAATGAAGGCCACCACCCAGCCCGTCCCCTTACAGGGCGACTTACTGATTGCCATTATACCCAGGGCGATGCCCTGGGCTAGGAGCTACTGGGCCTTCAGCCCGTACTTGAACCACATGCGAAAGTTCTGTAAAATGATATATACTAAACAAAAAGCGATGCCTGCAAATTCATGCAAACATCGCTTTTATTTTTATAATCTCTTTCCGAAAATTCTCCTTCCGGAAATTCTCTTTCCGGAAATTCTCTTTCCGAAAATTCTCCTTCCGGAAAGCCTTCCGGAAGGGAAAGATTTCTTTTATCCGAAATTATCATACATGATGCTCTCAGGATCAACTCCCAGAGAATCCAGATAATCTGTAACGGTCTTGATCAACATTGGAGGTCCGCAGAGATAGTACTCGCAATCCTCTGGT	436_83	-	Mfa_like_1	PF13149.9	8.2e-33	112.9	14.4	1.1e-32	112.5	14.4	1.2	1	0	0	1	1	1	1	-	1	GTAATGTAGGACGATAATAATTTACGTATGAAAAAGGTAATTTTTGGAACAGCATTGGCCTCTATGGCATTGCTTTCAGCATGCTCATCAGACAACGAGCTTGCAAATGTAGAAACAACAGCTAACAACGCGATCGGATTTCATGTAGTTGGTAATAAGGCGGAGACAAGAGCTAACATTATCGATAATAGCAATATTAACGGTACCGACTTCAATGTGTTCGCATATAAGAACAACGGCGGTACAGATGGTGATATCTTTATGGGTGACAAAAAGAATGATTACGGACTGTACGGAGTTAACATCAAGTATAAGATAAACAAGTGGGATTATAATGATCCAACAGAACTTCGCTACTGGCCAACAACTGCACTTAATTTTTATGCGGTCAATCCAGGCAGCACAGGTTTCTTTTCTTGGAATTTTACAAAAGAGACAAAGCAAATATCATACAATTGCCATGATGAATATGCCAAAGATAAAAAAGGCGAGTATTCAAATGCAAAAAACATTGATGTTATGTATGCCGTTGCCAAGAATCAGACCCAAAAAGACAATAATGGAATTGTGAAGTTCAACTTTAAGCATATATTGTCTCAAGTAGTATTCCAAGCAAAGACACAATATGCAAATATGCAGGTCGAAATCAAAGCACTCAGTATTCATAATTTCTATGGGGTCGGAACATTTACAATTCCAAAAGAAGAAAGAGAACCTTCACAGACGGATTGGGATCCAACTGAACAATTTTACCATTCAAATGGATTTACAGCGGTAATGGATCAGAGCATTACGGTTGATAAAACTGATAAGGCTGCTAACATTTCAATACAGGGACCGATGTTATTCATTCCTCAGAAATTAACAAAATGGAATTCATCAGGTAACATAGAAGCTGCAAATGCAGCAAAGAAGTCTTATCTGAAGATTACTTGTAAGATTAAGCAGAGTGGTGCTTACCTCTTCGGTGACGATACTAATTTTGGCGAGCTCTATGTTCCTTTCGAGGCAGATTGGCAGCCAGGCAAGCGCTACATCTACACCCTCATCTTCGGCGGTGGTTATGATAAGGATGGCCATTCAATCTTGAAGCCAATCAACTTCGATGCACAGACCACAGATTGGGTAGATGATAGCAATAACAATGACATTAACATTAATAAATAATATGTAATATCAAACATACCCCAAAAACAATATAAAGCGATGCTTGCAGATTTTCGCAAGCATCGTTTTTTATTATCCCCTTCCCCCGCCATTCCAACCCAATGTGGCGGGGTTCATAAAATGAAGGCCACCACCCAGCCCGTCCCCTTACAGGGCGACTTACTGATTGCCATTATACCCAGGGCGATGCCCTGGGCTAGGAGCTACTGGGCCTTCAGCCCGTACTTGAACCACATGCGAAAGTTCTGTAAAATGATATATACTAAACAAAAAGCGATGCCTGCAAATTCATGCAAACATCGCTTTTATTTTTATAATCTCTTTCCGAAAATTCTCCTTCCGGAAATTCTCTTTCCGGAAATTCTCTTTCCGAAAATTCTCCTTCCGGAAAGCCTTCCGGAAGGGAAAGATTTCTTTTATCCGAAATTATCATACATGATGCTCTCAGGATCAACTCCCAGAGAATCCAGATAATCTGTAACGGTCTTGATCAACATTGGAGGTCCGCAGAGATAGTACTCGCAATCCTCTGGT
388524	GTAATGTAGGACGATAATAATTTACGTATGAAATGTATTTTATTCATTCTTTATATCGTTAGTTTTACCGAGCAGACACACTCCCTTCCCCTCAGTTGATAATTATATGTGAAAGTGTTGACGGAATTGTAGATGGTGTAGCCATATTGATGTTGGTTCAGAATGTTTCTGATGTCAAGGGATACCTTTACCGCTTTTTTTCGATAAGACAAGCCCATATCCAATAGCGCCATCGTCTTGGTCACATCTTTCGTCAACTCATTTTTTACAATATCTGTAGATGTGTCAAATACGAAGCCATCAAAGGGCATGATTTTCAGAGAAACCTTGTGCTGTTGGCTCAGATAGCTGTCGTTTTGATAAGCAGCATAAAGATAAGTCTTGGCAAACATGCCATTGTAATCCAACTCTACGTATTTGCAAGGTTGCGATGTCAGATAAGGAGAGAACGTCAAGCTCTTCCATGTATATTTCTGTTGATAACCATTCTGCAAGGTCATTTGCCGTCTCCACTGATAGCCACCGTTCAAGGAAATCTTGGTCTTGATGGATTCTATGAATTTGGTAATGCCTACTTGCCCTATGAGACTTTTTGCTGTGTTTGGGGCATATATCTTCGACATGGTTACGAGCGTATTGCTTGCATCCTGGCTTGCCAGAATGTTGCTTCTCTCTTGTTTATACAGAATATCAGCATTGAAGAACCACATTTTCAGCGGTATCTTATAGTCGTAATGCAACGAGGCGTTCAAACTCTTGTTATCCGCCAAGATGCCCGAACCCATCTTCATGGAAGTATCATCGATTCGGACAGGAGATTTCAAGAAATCCAAGATGTCTCCGAATGTACGGGCGTAGAATATGTTGGTACGAAGCACTGAGCGAGAAGTGAGCTTATAGTTGCAATACATACTTGGGCAAACAGAAAAATACCAAGAGCCAGAAGAAGATGCAATCATGTGGTCTCTGTGAGCTATATAGTCCATGCGCACAGGCACTTCCAAACGTAAGACATATCTGTATTGTAAATGCGAATATTCATATTGTGGAGCCAATGCCACTCTGAGATTTTGCATACTCACATCGTTGCTTTCATCCGTAGGATGTAAAGTCGTCTGTACTTTATCCATGTAATAGTTCAGTAATATCGGCAAATAGATACGTGAATTACGATGCTTCTTAGACAGAGAGAGTGTGTTCTCTGTGCGGAAACTTTGCCCATTGGCATTCTGTACAACAGCATCTTTCGTTTCTTTGTCAAGAGCTACCTTTCCCATGGGAGAACCTTGGTATGAGACAACCGACGTCAACGACCATCGCAAGTCCTTGTGATGCCATAATGTAGAAAACTCGTTGTTCAGAAAGAACTCTCGCATGGTCTGCTTCTGGTTAAAGAGCGTACCATTTTCCCTTGTCGGCAACTCTGATGTCAAGAAAGAGCCAACGCCCGACAAAGTGTTGACGAGATAAGTCTTGTCTGAGTTGTCTTTGTATTCCAACTGAATGCTTGGGCGATGCACAGATGACAGAGGTGAATATGCTTGTGAGATAACGATATTGTTTTCCGCATCGGTATAGCTTCTAGTCAAGCTATAGTCATATTGACTTTTCGCATAGCTATATCCGACATTTCCCTTAAGGGTAACATCCTTTCTAATCTTCCTCAATATGTTGAACGACAACAAGCGGTCAGTTGGTGAG	436_84	-	DUF3284	PF11687.11	0.0028	15.9	0.3	0.01	14.2	0.3	2.0	1	0	0	1	1	1	1	-	-2	GTAATGTAGGACGATAATAATTTACGTATGAAATGTATTTTATTCATTCTTTATATCGTTAGTTTTACCGAGCAGACACACTCCCTTCCCCTCAGTTGATAATTATATGTGAAAGTGTTGACGGAATTGTAGATGGTGTAGCCATATTGATGTTGGTTCAGAATGTTTCTGATGTCAAGGGATACCTTTACCGCTTTTTTTCGATAAGACAAGCCCATATCCAATAGCGCCATCGTCTTGGTCACATCTTTCGTCAACTCATTTTTTACAATATCTGTAGATGTGTCAAATACGAAGCCATCAAAGGGCATGATTTTCAGAGAAACCTTGTGCTGTTGGCTCAGATAGCTGTCGTTTTGATAAGCAGCATAAAGATAAGTCTTGGCAAACATGCCATTGTAATCCAACTCTACGTATTTGCAAGGTTGCGATGTCAGATAAGGAGAGAACGTCAAGCTCTTCCATGTATATTTCTGTTGATAACCATTCTGCAAGGTCATTTGCCGTCTCCACTGATAGCCACCGTTCAAGGAAATCTTGGTCTTGATGGATTCTATGAATTTGGTAATGCCTACTTGCCCTATGAGACTTTTTGCTGTGTTTGGGGCATATATCTTCGACATGGTTACGAGCGTATTGCTTGCATCCTGGCTTGCCAGAATGTTGCTTCTCTCTTGTTTATACAGAATATCAGCATTGAAGAACCACATTTTCAGCGGTATCTTATAGTCGTAATGCAACGAGGCGTTCAAACTCTTGTTATCCGCCAAGATGCCCGAACCCATCTTCATGGAAGTATCATCGATTCGGACAGGAGATTTCAAGAAATCCAAGATGTCTCCGAATGTACGGGCGTAGAATATGTTGGTACGAAGCACTGAGCGAGAAGTGAGCTTATAGTTGCAATACATACTTGGGCAAACAGAAAAATACCAAGAGCCAGAAGAAGATGCAATCATGTGGTCTCTGTGAGCTATATAGTCCATGCGCACAGGCACTTCCAAACGTAAGACATATCTGTATTGTAAATGCGAATATTCATATTGTGGAGCCAATGCCACTCTGAGATTTTGCATACTCACATCGTTGCTTTCATCCGTAGGATGTAAAGTCGTCTGTACTTTATCCATGTAATAGTTCAGTAATATCGGCAAATAGATACGTGAATTACGATGCTTCTTAGACAGAGAGAGTGTGTTCTCTGTGCGGAAACTTTGCCCATTGGCATTCTGTACAACAGCATCTTTCGTTTCTTTGTCAAGAGCTACCTTTCCCATGGGAGAACCTTGGTATGAGACAACCGACGTCAACGACCATCGCAAGTCCTTGTGATGCCATAATGTAGAAAACTCGTTGTTCAGAAAGAACTCTCGCATGGTCTGCTTCTGGTTAAAGAGCGTACCATTTTCCCTTGTCGGCAACTCTGATGTCAAGAAAGAGCCAACGCCCGACAAAGTGTTGACGAGATAAGTCTTGTCTGAGTTGTCTTTGTATTCCAACTGAATGCTTGGGCGATGCACAGATGACAGAGGTGAATATGCTTGTGAGATAACGATATTGTTTTCCGCATCGGTATAGCTTCTAGTCAAGCTATAGTCATATTGACTTTTCGCATAGCTATATCCGACATTTCCCTTAAGGGTAACATCCTTTCTAATCTTCCTCAATATGTTGAACGACAACAAGCGGTCAGTTGGTGAG
388525	GTAATGTAGGACGATAATAATTTACGTATGAAAGATTATGCCAAGAGCTACAGGACCGATAGGTTATATAGAGCACCGATCTCCGATGAAAGATGAGACTGGCAAGTATTTGATTCATCCTCAGTTTGTATATAGGGATGTATATGATTTCAAGAATATGCGTGATGGTATGCGCCAGCACCATCAGATGGCTACCTCACAGTTTCTGGCAGCCATCCAGTCTATCAAGGATGAGACGATGATGGCACTTTCCAGTGGTATGGAGGTGAAGATAGGAGATATGTTCATCATCAAACCCAAGTTGAAATTGAGAGACCATAAGGATGATGGCAATATATATCATAAGGTGTATCATGAGGGTGAGCTGATTCCTGCCAATGAAGTGGTGATTGAGGGTTTTGAGGTGAAAACTACCCGTGAGTTTGATAAGGAGTTCTTTGTCAATTATGGTGGAAATTGCAGCCGTATTCCCTGGAAGGTAAGTTTCCCGCCTAAGGAGTCGGCTCAGGAACTACTGGACATCACCAACTTCTGCAAGAAGCATGGCTATATCACGGTAAAGGATTTGATGCGTCTTCATGGTGTTACCAAGTATCATGCCCAGAAAGTACTGTCTGGCTATTGCGAGGGCGAGTTCCCGAAGATGACTCGAGAGCGCGAAGGTAGGGTCTTCATCTACCGTAGAATAGGAGTGTAAAAACGATAATTATCTACCGAAGAATAGGGGATAAAAAAGATAATGCAGAAAACGTCCTTTCACAAAACTCTTCTTGTTGTTGATAAACAGAGAGTTAAGTGTGAAAGGACTTTTTCTTATCCTACTTCCTTTACAAGATAGAGATTGCCGTCACGGGTATGTTCCGGTTTGCCGAAAAGATGGGTCAGGATCTTGCTGAAGGGATTCAGGGCGATATCCTGAACACCCTTGGCATGCATCGTTCTCAGCTTTTTCAGGATGATGTCGGCGGTCATTTTCTCTCCCTTTTCCCCTCCTTCGGGAGTTCTGAAGTACGAGGCAACGGTTCTTTCCAGGTCTGTCTTGATATAATAGGGCAGATTGTGTTCCTGCATCTCCTTTTCATCCTCCTTGGAGAAGAAGTAAGGCTCGCCATGCTCTACCTCATCTAATAGTTGGGCATAGATCTGGTCGTGCTCGATATCATCTACGTTGATCATCCCGTCGGGTTCCAGAATCAGGAATCTTCGGGAGCCTGAGCGGTCGGTGAGAAGTTCGCGCTGGTTGCTGGTGCCGGTGAATGAGGCGGAGCGGGGCAGACGGTTGAAGTTCTTCTTGTAGGCACCGATGAAACTAGGCTTCATGGTTTGCATCAGGGTCTTCATCAGCGGCATCTTCTTCGGATTCTCCTTGTCCAGCTCATCGTCGTTGATGATGGCAAACTCTACAATCTTTCTCTGTGCATTTCCCTTTTGGTTGAGCGAGAAATCATCCGTGTAGTAATCTCTTAACCCGTTGGGTAATAGGCTTCTGAGAAAAGTACTCTTATGCAGTCCCTGTGTAGTTGAAACCAGAGTGAGCATCACGCTGTTGGCATGTTTCTCGTCGTATCCCGCCATCTGTGCCACCATGGCACGTAGCCAGATTCTTCCCATCTTCTGGCAATAGTCAGAATGGTTGATGCGGCGCAGAAAGTCGCCGATTCTATCCTTTCCATCCCAGGTACCTCTCACCTGATTGATGTA	436_85	-	DUF3874	PF12990.10	4.7e-15	54.1	0.0	1.3e-14	52.7	0.0	1.8	1	0	0	1	1	1	1	-	-1	GTAATGTAGGACGATAATAATTTACGTATGAAAGATTATGCCAAGAGCTACAGGACCGATAGGTTATATAGAGCACCGATCTCCGATGAAAGATGAGACTGGCAAGTATTTGATTCATCCTCAGTTTGTATATAGGGATGTATATGATTTCAAGAATATGCGTGATGGTATGCGCCAGCACCATCAGATGGCTACCTCACAGTTTCTGGCAGCCATCCAGTCTATCAAGGATGAGACGATGATGGCACTTTCCAGTGGTATGGAGGTGAAGATAGGAGATATGTTCATCATCAAACCCAAGTTGAAATTGAGAGACCATAAGGATGATGGCAATATATATCATAAGGTGTATCATGAGGGTGAGCTGATTCCTGCCAATGAAGTGGTGATTGAGGGTTTTGAGGTGAAAACTACCCGTGAGTTTGATAAGGAGTTCTTTGTCAATTATGGTGGAAATTGCAGCCGTATTCCCTGGAAGGTAAGTTTCCCGCCTAAGGAGTCGGCTCAGGAACTACTGGACATCACCAACTTCTGCAAGAAGCATGGCTATATCACGGTAAAGGATTTGATGCGTCTTCATGGTGTTACCAAGTATCATGCCCAGAAAGTACTGTCTGGCTATTGCGAGGGCGAGTTCCCGAAGATGACTCGAGAGCGCGAAGGTAGGGTCTTCATCTACCGTAGAATAGGAGTGTAAAAACGATAATTATCTACCGAAGAATAGGGGATAAAAAAGATAATGCAGAAAACGTCCTTTCACAAAACTCTTCTTGTTGTTGATAAACAGAGAGTTAAGTGTGAAAGGACTTTTTCTTATCCTACTTCCTTTACAAGATAGAGATTGCCGTCACGGGTATGTTCCGGTTTGCCGAAAAGATGGGTCAGGATCTTGCTGAAGGGATTCAGGGCGATATCCTGAACACCCTTGGCATGCATCGTTCTCAGCTTTTTCAGGATGATGTCGGCGGTCATTTTCTCTCCCTTTTCCCCTCCTTCGGGAGTTCTGAAGTACGAGGCAACGGTTCTTTCCAGGTCTGTCTTGATATAATAGGGCAGATTGTGTTCCTGCATCTCCTTTTCATCCTCCTTGGAGAAGAAGTAAGGCTCGCCATGCTCTACCTCATCTAATAGTTGGGCATAGATCTGGTCGTGCTCGATATCATCTACGTTGATCATCCCGTCGGGTTCCAGAATCAGGAATCTTCGGGAGCCTGAGCGGTCGGTGAGAAGTTCGCGCTGGTTGCTGGTGCCGGTGAATGAGGCGGAGCGGGGCAGACGGTTGAAGTTCTTCTTGTAGGCACCGATGAAACTAGGCTTCATGGTTTGCATCAGGGTCTTCATCAGCGGCATCTTCTTCGGATTCTCCTTGTCCAGCTCATCGTCGTTGATGATGGCAAACTCTACAATCTTTCTCTGTGCATTTCCCTTTTGGTTGAGCGAGAAATCATCCGTGTAGTAATCTCTTAACCCGTTGGGTAATAGGCTTCTGAGAAAAGTACTCTTATGCAGTCCCTGTGTAGTTGAAACCAGAGTGAGCATCACGCTGTTGGCATGTTTCTCGTCGTATCCCGCCATCTGTGCCACCATGGCACGTAGCCAGATTCTTCCCATCTTCTGGCAATAGTCAGAATGGTTGATGCGGCGCAGAAAGTCGCCGATTCTATCCTTTCCATCCCAGGTACCTCTCACCTGATTGATGTA
388526	GTAATGTAGGACGATAATAATTTACGTATGAAAGATTATGCCAAGAGCTACAGGACCGATAGGTTATATAGAGCACCGATCTCCGATGAAAGATGAGACTGGCAAGTATTTGATTCATCCTCAGTTTGTATATAGGGATGTATATGATTTCAAGAATATGCGTGATGGTATGCGCCAGCACCATCAGATGGCTACCTCACAGTTTCTGGCAGCCATCCAGTCTATCAAGGATGAGACGATGATGGCACTTTCCAGTGGTATGGAGGTGAAGATAGGAGATATGTTCATCATCAAACCCAAGTTGAAATTGAGAGACCATAAGGATGATGGCAATATATATCATAAGGTGTATCATGAGGGTGAGCTGATTCCTGCCAATGAAGTGGTGATTGAGGGTTTTGAGGTGAAAACTACCCGTGAGTTTGATAAGGAGTTCTTTGTCAATTATGGTGGAAATTGCAGCCGTATTCCCTGGAAGGTAAGTTTCCCGCCTAAGGAGTCGGCTCAGGAACTACTGGACATCACCAACTTCTGCAAGAAGCATGGCTATATCACGGTAAAGGATTTGATGCGTCTTCATGGTGTTACCAAGTATCATGCCCAGAAAGTACTGTCTGGCTATTGCGAGGGCGAGTTCCCGAAGATGACTCGAGAGCGCGAAGGTAGGGTCTTCATCTACCGTAGAATAGGAGTGTAAAAACGATAATTATCTACCGAAGAATAGGGGATAAAAAAGATAATGCAGAAAACGTCCTTTCACAAAACTCTTCTTGTTGTTGATAAACAGAGAGTTAAGTGTGAAAGGACTTTTTCTTATCCTACTTCCTTTACAAGATAGAGATTGCCGTCACGGGTATGTTCCGGTTTGCCGAAAAGATGGGTCAGGATCTTGCTGAAGGGATTCAGGGCGATATCCTGAACACCCTTGGCATGCATCGTTCTCAGCTTTTTCAGGATGATGTCGGCGGTCATTTTCTCTCCCTTTTCCCCTCCTTCGGGAGTTCTGAAGTACGAGGCAACGGTTCTTTCCAGGTCTGTCTTGATATAATAGGGCAGATTGTGTTCCTGCATCTCCTTTTCATCCTCCTTGGAGAAGAAGTAAGGCTCGCCATGCTCTACCTCATCTAATAGTTGGGCATAGATCTGGTCGTGCTCGATATCATCTACGTTGATCATCCCGTCGGGTTCCAGAATCAGGAATCTTCGGGAGCCTGAGCGGTCGGTGAGAAGTTCGCGCTGGTTGCTGGTGCCGGTGAATGAGGCGGAGCGGGGCAGACGGTTGAAGTTCTTCTTGTAGGCACCGATGAAACTAGGCTTCATGGTTTGCATCAGGGTCTTCATCAGCGGCATCTTCTTCGGATTCTCCTTGTCCAGCTCATCGTCGTTGATGATGGCAAACTCTACAATCTTTCTCTGTGCATTTCCCTTTTGGTTGAGCGAGAAATCATCCGTGTAGTAATCTCTTAACCCGTTGGGTAATAGGCTTCTGAGAAAAGTACTCTTATGCAGTCCCTGTGTAGTTGAAACCAGAGTGAGCATCACGCTGTTGGCATGTTTCTCGTCGTATCCCGCCATCTGTGCCACCATGGCACGTAGCCAGATTCTTCCCATCTTCTGGCAATAGTCAGAATGGTTGATGCGGCGCAGAAAGTCGCCGATTCTATCCTTTCCATCCCAGGTACCTCTCACCTGATTGATGTA	436_85	-	DUF5906	PF19263.2	0.025	13.8	0.1	0.052	12.8	0.1	1.6	1	0	0	1	1	1	0	-	-1	GTAATGTAGGACGATAATAATTTACGTATGAAAGATTATGCCAAGAGCTACAGGACCGATAGGTTATATAGAGCACCGATCTCCGATGAAAGATGAGACTGGCAAGTATTTGATTCATCCTCAGTTTGTATATAGGGATGTATATGATTTCAAGAATATGCGTGATGGTATGCGCCAGCACCATCAGATGGCTACCTCACAGTTTCTGGCAGCCATCCAGTCTATCAAGGATGAGACGATGATGGCACTTTCCAGTGGTATGGAGGTGAAGATAGGAGATATGTTCATCATCAAACCCAAGTTGAAATTGAGAGACCATAAGGATGATGGCAATATATATCATAAGGTGTATCATGAGGGTGAGCTGATTCCTGCCAATGAAGTGGTGATTGAGGGTTTTGAGGTGAAAACTACCCGTGAGTTTGATAAGGAGTTCTTTGTCAATTATGGTGGAAATTGCAGCCGTATTCCCTGGAAGGTAAGTTTCCCGCCTAAGGAGTCGGCTCAGGAACTACTGGACATCACCAACTTCTGCAAGAAGCATGGCTATATCACGGTAAAGGATTTGATGCGTCTTCATGGTGTTACCAAGTATCATGCCCAGAAAGTACTGTCTGGCTATTGCGAGGGCGAGTTCCCGAAGATGACTCGAGAGCGCGAAGGTAGGGTCTTCATCTACCGTAGAATAGGAGTGTAAAAACGATAATTATCTACCGAAGAATAGGGGATAAAAAAGATAATGCAGAAAACGTCCTTTCACAAAACTCTTCTTGTTGTTGATAAACAGAGAGTTAAGTGTGAAAGGACTTTTTCTTATCCTACTTCCTTTACAAGATAGAGATTGCCGTCACGGGTATGTTCCGGTTTGCCGAAAAGATGGGTCAGGATCTTGCTGAAGGGATTCAGGGCGATATCCTGAACACCCTTGGCATGCATCGTTCTCAGCTTTTTCAGGATGATGTCGGCGGTCATTTTCTCTCCCTTTTCCCCTCCTTCGGGAGTTCTGAAGTACGAGGCAACGGTTCTTTCCAGGTCTGTCTTGATATAATAGGGCAGATTGTGTTCCTGCATCTCCTTTTCATCCTCCTTGGAGAAGAAGTAAGGCTCGCCATGCTCTACCTCATCTAATAGTTGGGCATAGATCTGGTCGTGCTCGATATCATCTACGTTGATCATCCCGTCGGGTTCCAGAATCAGGAATCTTCGGGAGCCTGAGCGGTCGGTGAGAAGTTCGCGCTGGTTGCTGGTGCCGGTGAATGAGGCGGAGCGGGGCAGACGGTTGAAGTTCTTCTTGTAGGCACCGATGAAACTAGGCTTCATGGTTTGCATCAGGGTCTTCATCAGCGGCATCTTCTTCGGATTCTCCTTGTCCAGCTCATCGTCGTTGATGATGGCAAACTCTACAATCTTTCTCTGTGCATTTCCCTTTTGGTTGAGCGAGAAATCATCCGTGTAGTAATCTCTTAACCCGTTGGGTAATAGGCTTCTGAGAAAAGTACTCTTATGCAGTCCCTGTGTAGTTGAAACCAGAGTGAGCATCACGCTGTTGGCATGTTTCTCGTCGTATCCCGCCATCTGTGCCACCATGGCACGTAGCCAGATTCTTCCCATCTTCTGGCAATAGTCAGAATGGTTGATGCGGCGCAGAAAGTCGCCGATTCTATCCTTTCCATCCCAGGTACCTCTCACCTGATTGATGTA
388527	GTAATGTAGGACGATAATAATTTACGTATGAAAGATTATGCCAAGAGCTACAGGACCGATAGGTTATATAGAGCACCGATCTCCGATGAAAGATGAGACTGGCAAGTATTTGATTCATCCTCAGTTTGTATATAGGGATGTATATGATTTCAAGAATATGCGTGATGGTATGCGCCAGCACCATCAGATGGCTACCTCACAGTTTCTGGCAGCCATCCAGTCTATCAAGGATGAGACGATGATGGCACTTTCCAGTGGTATGGAGGTGAAGATAGGAGATATGTTCATCATCAAACCCAAGTTGAAATTGAGAGACCATAAGGATGATGGCAATATATATCATAAGGTGTATCATGAGGGTGAGCTGATTCCTGCCAATGAAGTGGTGATTGAGGGTTTTGAGGTGAAAACTACCCGTGAGTTTGATAAGGAGTTCTTTGTCAATTATGGTGGAAATTGCAGCCGTATTCCCTGGAAGGTAAGTTTCCCGCCTAAGGAGTCGGCTCAGGAACTACTGGACATCACCAACTTCTGCAAGAAGCATGGCTATATCACGGTAAAGGATTTGATGCGTCTTCATGGTGTTACCAAGTATCATGCCCAGAAAGTACTGTCTGGCTATTGCGAGGGCGAGTTCCCGAAGATGACTCGAGAGCGCGAAGGTAGGGTCTTCATCTACCGTAGAATAGGAGTGTAAAAACGATAATTATCTACCGAAGAATAGGGGATAAAAAAGATAATGCAGAAAACGTCCTTTCACAAAACTCTTCTTGTTGTTGATAAACAGAGAGTTAAGTGTGAAAGGACTTTTTCTTATCCTACTTCCTTTACAAGATAGAGATTGCCGTCACGGGTATGTTCCGGTTTGCCGAAAAGATGGGTCAGGATCTTGCTGAAGGGATTCAGGGCGATATCCTGAACACCCTTGGCATGCATCGTTCTCAGCTTTTTCAGGATGATGTCGGCGGTCATTTTCTCTCCCTTTTCCCCTCCTTCGGGAGTTCTGAAGTACGAGGCAACGGTTCTTTCCAGGTCTGTCTTGATATAATAGGGCAGATTGTGTTCCTGCATCTCCTTTTCATCCTCCTTGGAGAAGAAGTAAGGCTCGCCATGCTCTACCTCATCTAATAGTTGGGCATAGATCTGGTCGTGCTCGATATCATCTACGTTGATCATCCCGTCGGGTTCCAGAATCAGGAATCTTCGGGAGCCTGAGCGGTCGGTGAGAAGTTCGCGCTGGTTGCTGGTGCCGGTGAATGAGGCGGAGCGGGGCAGACGGTTGAAGTTCTTCTTGTAGGCACCGATGAAACTAGGCTTCATGGTTTGCATCAGGGTCTTCATCAGCGGCATCTTCTTCGGATTCTCCTTGTCCAGCTCATCGTCGTTGATGATGGCAAACTCTACAATCTTTCTCTGTGCATTTCCCTTTTGGTTGAGCGAGAAATCATCCGTGTAGTAATCTCTTAACCCGTTGGGTAATAGGCTTCTGAGAAAAGTACTCTTATGCAGTCCCTGTGTAGTTGAAACCAGAGTGAGCATCACGCTGTTGGCATGTTTCTCGTCGTATCCCGCCATCTGTGCCACCATGGCACGTAGCCAGATTCTTCCCATCTTCTGGCAATAGTCAGAATGGTTGATGCGGCGCAGAAAGTCGCCGATTCTATCCTTTCCATCCCAGGTACCTCTCACCTGATTGATGTA	436_85	-	HU-HIG	PF18291.4	4.2e-06	25.2	0.0	7.3e-06	24.5	0.0	1.3	1	0	0	1	1	1	1	-	2	GTAATGTAGGACGATAATAATTTACGTATGAAAGATTATGCCAAGAGCTACAGGACCGATAGGTTATATAGAGCACCGATCTCCGATGAAAGATGAGACTGGCAAGTATTTGATTCATCCTCAGTTTGTATATAGGGATGTATATGATTTCAAGAATATGCGTGATGGTATGCGCCAGCACCATCAGATGGCTACCTCACAGTTTCTGGCAGCCATCCAGTCTATCAAGGATGAGACGATGATGGCACTTTCCAGTGGTATGGAGGTGAAGATAGGAGATATGTTCATCATCAAACCCAAGTTGAAATTGAGAGACCATAAGGATGATGGCAATATATATCATAAGGTGTATCATGAGGGTGAGCTGATTCCTGCCAATGAAGTGGTGATTGAGGGTTTTGAGGTGAAAACTACCCGTGAGTTTGATAAGGAGTTCTTTGTCAATTATGGTGGAAATTGCAGCCGTATTCCCTGGAAGGTAAGTTTCCCGCCTAAGGAGTCGGCTCAGGAACTACTGGACATCACCAACTTCTGCAAGAAGCATGGCTATATCACGGTAAAGGATTTGATGCGTCTTCATGGTGTTACCAAGTATCATGCCCAGAAAGTACTGTCTGGCTATTGCGAGGGCGAGTTCCCGAAGATGACTCGAGAGCGCGAAGGTAGGGTCTTCATCTACCGTAGAATAGGAGTGTAAAAACGATAATTATCTACCGAAGAATAGGGGATAAAAAAGATAATGCAGAAAACGTCCTTTCACAAAACTCTTCTTGTTGTTGATAAACAGAGAGTTAAGTGTGAAAGGACTTTTTCTTATCCTACTTCCTTTACAAGATAGAGATTGCCGTCACGGGTATGTTCCGGTTTGCCGAAAAGATGGGTCAGGATCTTGCTGAAGGGATTCAGGGCGATATCCTGAACACCCTTGGCATGCATCGTTCTCAGCTTTTTCAGGATGATGTCGGCGGTCATTTTCTCTCCCTTTTCCCCTCCTTCGGGAGTTCTGAAGTACGAGGCAACGGTTCTTTCCAGGTCTGTCTTGATATAATAGGGCAGATTGTGTTCCTGCATCTCCTTTTCATCCTCCTTGGAGAAGAAGTAAGGCTCGCCATGCTCTACCTCATCTAATAGTTGGGCATAGATCTGGTCGTGCTCGATATCATCTACGTTGATCATCCCGTCGGGTTCCAGAATCAGGAATCTTCGGGAGCCTGAGCGGTCGGTGAGAAGTTCGCGCTGGTTGCTGGTGCCGGTGAATGAGGCGGAGCGGGGCAGACGGTTGAAGTTCTTCTTGTAGGCACCGATGAAACTAGGCTTCATGGTTTGCATCAGGGTCTTCATCAGCGGCATCTTCTTCGGATTCTCCTTGTCCAGCTCATCGTCGTTGATGATGGCAAACTCTACAATCTTTCTCTGTGCATTTCCCTTTTGGTTGAGCGAGAAATCATCCGTGTAGTAATCTCTTAACCCGTTGGGTAATAGGCTTCTGAGAAAAGTACTCTTATGCAGTCCCTGTGTAGTTGAAACCAGAGTGAGCATCACGCTGTTGGCATGTTTCTCGTCGTATCCCGCCATCTGTGCCACCATGGCACGTAGCCAGATTCTTCCCATCTTCTGGCAATAGTCAGAATGGTTGATGCGGCGCAGAAAGTCGCCGATTCTATCCTTTCCATCCCAGGTACCTCTCACCTGATTGATGTA
388528	GTAATGTAGGACGATAATAATTTACGTATGAAAGATTATGCCAAGAGCTACAGGACCGATAGGTTATATAGAGCACCGATCTCCGATGAAAGATGAGACTGGCAAGTATTTGATTCATCCTCAGTTTGTATATAGGGATGTATATGATTTCAAGAATATGCGTGATGGTATGCGCCAGCACCATCAGATGGCTACCTCACAGTTTCTGGCAGCCATCCAGTCTATCAAGGATGAGACGATGATGGCACTTTCCAGTGGTATGGAGGTGAAGATAGGAGATATGTTCATCATCAAACCCAAGTTGAAATTGAGAGACCATAAGGATGATGGCAATATATATCATAAGGTGTATCATGAGGGTGAGCTGATTCCTGCCAATGAAGTGGTGATTGAGGGTTTTGAGGTGAAAACTACCCGTGAGTTTGATAAGGAGTTCTTTGTCAATTATGGTGGAAATTGCAGCCGTATTCCCTGGAAGGTAAGTTTCCCGCCTAAGGAGTCGGCTCAGGAACTACTGGACATCACCAACTTCTGCAAGAAGCATGGCTATATCACGGTAAAGGATTTGATGCGTCTTCATGGTGTTACCAAGTATCATGCCCAGAAAGTACTGTCTGGCTATTGCGAGGGCGAGTTCCCGAAGATGACTCGAGAGCGCGAAGGTAGGGTCTTCATCTACCGTAGAATAGGAGTGTAAAAACGATAATTATCTACCGAAGAATAGGGGATAAAAAAGATAATGCAGAAAACGTCCTTTCACAAAACTCTTCTTGTTGTTGATAAACAGAGAGTTAAGTGTGAAAGGACTTTTTCTTATCCTACTTCCTTTACAAGATAGAGATTGCCGTCACGGGTATGTTCCGGTTTGCCGAAAAGATGGGTCAGGATCTTGCTGAAGGGATTCAGGGCGATATCCTGAACACCCTTGGCATGCATCGTTCTCAGCTTTTTCAGGATGATGTCGGCGGTCATTTTCTCTCCCTTTTCCCCTCCTTCGGGAGTTCTGAAGTACGAGGCAACGGTTCTTTCCAGGTCTGTCTTGATATAATAGGGCAGATTGTGTTCCTGCATCTCCTTTTCATCCTCCTTGGAGAAGAAGTAAGGCTCGCCATGCTCTACCTCATCTAATAGTTGGGCATAGATCTGGTCGTGCTCGATATCATCTACGTTGATCATCCCGTCGGGTTCCAGAATCAGGAATCTTCGGGAGCCTGAGCGGTCGGTGAGAAGTTCGCGCTGGTTGCTGGTGCCGGTGAATGAGGCGGAGCGGGGCAGACGGTTGAAGTTCTTCTTGTAGGCACCGATGAAACTAGGCTTCATGGTTTGCATCAGGGTCTTCATCAGCGGCATCTTCTTCGGATTCTCCTTGTCCAGCTCATCGTCGTTGATGATGGCAAACTCTACAATCTTTCTCTGTGCATTTCCCTTTTGGTTGAGCGAGAAATCATCCGTGTAGTAATCTCTTAACCCGTTGGGTAATAGGCTTCTGAGAAAAGTACTCTTATGCAGTCCCTGTGTAGTTGAAACCAGAGTGAGCATCACGCTGTTGGCATGTTTCTCGTCGTATCCCGCCATCTGTGCCACCATGGCACGTAGCCAGATTCTTCCCATCTTCTGGCAATAGTCAGAATGGTTGATGCGGCGCAGAAAGTCGCCGATTCTATCCTTTCCATCCCAGGTACCTCTCACCTGATTGATGTA	436_85	-	VirE	PF05272.14	1.7e-33	114.3	0.0	2.2e-33	114.0	0.0	1.1	1	0	0	1	1	1	1	-	-1	GTAATGTAGGACGATAATAATTTACGTATGAAAGATTATGCCAAGAGCTACAGGACCGATAGGTTATATAGAGCACCGATCTCCGATGAAAGATGAGACTGGCAAGTATTTGATTCATCCTCAGTTTGTATATAGGGATGTATATGATTTCAAGAATATGCGTGATGGTATGCGCCAGCACCATCAGATGGCTACCTCACAGTTTCTGGCAGCCATCCAGTCTATCAAGGATGAGACGATGATGGCACTTTCCAGTGGTATGGAGGTGAAGATAGGAGATATGTTCATCATCAAACCCAAGTTGAAATTGAGAGACCATAAGGATGATGGCAATATATATCATAAGGTGTATCATGAGGGTGAGCTGATTCCTGCCAATGAAGTGGTGATTGAGGGTTTTGAGGTGAAAACTACCCGTGAGTTTGATAAGGAGTTCTTTGTCAATTATGGTGGAAATTGCAGCCGTATTCCCTGGAAGGTAAGTTTCCCGCCTAAGGAGTCGGCTCAGGAACTACTGGACATCACCAACTTCTGCAAGAAGCATGGCTATATCACGGTAAAGGATTTGATGCGTCTTCATGGTGTTACCAAGTATCATGCCCAGAAAGTACTGTCTGGCTATTGCGAGGGCGAGTTCCCGAAGATGACTCGAGAGCGCGAAGGTAGGGTCTTCATCTACCGTAGAATAGGAGTGTAAAAACGATAATTATCTACCGAAGAATAGGGGATAAAAAAGATAATGCAGAAAACGTCCTTTCACAAAACTCTTCTTGTTGTTGATAAACAGAGAGTTAAGTGTGAAAGGACTTTTTCTTATCCTACTTCCTTTACAAGATAGAGATTGCCGTCACGGGTATGTTCCGGTTTGCCGAAAAGATGGGTCAGGATCTTGCTGAAGGGATTCAGGGCGATATCCTGAACACCCTTGGCATGCATCGTTCTCAGCTTTTTCAGGATGATGTCGGCGGTCATTTTCTCTCCCTTTTCCCCTCCTTCGGGAGTTCTGAAGTACGAGGCAACGGTTCTTTCCAGGTCTGTCTTGATATAATAGGGCAGATTGTGTTCCTGCATCTCCTTTTCATCCTCCTTGGAGAAGAAGTAAGGCTCGCCATGCTCTACCTCATCTAATAGTTGGGCATAGATCTGGTCGTGCTCGATATCATCTACGTTGATCATCCCGTCGGGTTCCAGAATCAGGAATCTTCGGGAGCCTGAGCGGTCGGTGAGAAGTTCGCGCTGGTTGCTGGTGCCGGTGAATGAGGCGGAGCGGGGCAGACGGTTGAAGTTCTTCTTGTAGGCACCGATGAAACTAGGCTTCATGGTTTGCATCAGGGTCTTCATCAGCGGCATCTTCTTCGGATTCTCCTTGTCCAGCTCATCGTCGTTGATGATGGCAAACTCTACAATCTTTCTCTGTGCATTTCCCTTTTGGTTGAGCGAGAAATCATCCGTGTAGTAATCTCTTAACCCGTTGGGTAATAGGCTTCTGAGAAAAGTACTCTTATGCAGTCCCTGTGTAGTTGAAACCAGAGTGAGCATCACGCTGTTGGCATGTTTCTCGTCGTATCCCGCCATCTGTGCCACCATGGCACGTAGCCAGATTCTTCCCATCTTCTGGCAATAGTCAGAATGGTTGATGCGGCGCAGAAAGTCGCCGATTCTATCCTTTCCATCCCAGGTACCTCTCACCTGATTGATGTA
388529	GTACCTATATAAGGTACGACTGCATTACAAATAATGCAAACATTTACAGTCTGTTATCAATGCATTTATGCGATAATAAACTTTTTGGATTTTTTATTGATGAAATAAAACTAATAGGAGTGTTTAATAGGCTAATAATCAATGATTGCGAAAACTCCAGCTTTTTGTTAATGCTTAATGTTCGCAAACAGTTATATTATAAGTTCATCTTCTACATTATAGGATGTGACGACACCTATGTATTCAACTCTTTTAGAATAATTATTTCCCAAGAAATAGAAACGAATACTATCTTTTTTATGATCGATGATATCCGATAGTTTTAATCTTAACTCGGTAAATTGAGCAGGCGAGACAGAGCATTCAAAAACGGAATTTTGGACGCGTTGGCCATAATTCAGGCATTGACGTGCTACCTGACGTAACCTGCGCTGTCCGTCGGAAGTCATCGTTTCTACGTCATATGTAACTAGAACATACATGAACTTACTTCATTAAAAAGACCGGATAATTATCTAAATCGTTTCTCAAAAAACGAGCTAAAAGCATCGCCTGAATATATGGGATCAGTCCTATCGGTACGGATTCATTTAAGTAGGGGTGGATTATTGTCTCTTTTTTTCTCTTCTGCCAAGCGAGTAAGACTCCCTTTCTGATATCTTCATCCATTACAATCCCGTTATCTCCGTGTTCGACAAAACCTTTACCGGATATCTGTTTACGATTAATTAAGGACAAAACCAACCTGTCTGCCAGGTAGGCTCGTAACTCTTCCATCATATCTAACGCTAAACTCGCTCTTCCTGGTCGATCGGTATGTAAAAAGCCTACGTATGGATCAAGTCCTACTGTTTCCAATGCAGACTGTACCTCATGATTCAGCAATGTGTAAACGAATGACAATAGAGCATTTACTTTGTCTTTGGGCGGTCTTCTGTTCCTCCCGTTAAAAGGAAAATCCTCACATTGCGATATGATCATCTGGTTAAATACAGAGAAATAAGTTGTAGCGGCTTCTCCCTCTATACCTCTTAATGTATCGGAGGACTCAGCAACTAAAGCCTGATTCTTTGATCTCTTTAACTTTTCAGATACGGATAAAAACAAGGATAGCTGTTTGTCGGAAGAAATGTGATCTCTTTTGAAACGATCGATAACCGTCCGGGAATTTGCTATCTTTCCTGCAATAAAAAGCCGACTGATTTCCAGTGATTTATTTGCATCGTCGGCAATCCTGTATTGTGTTCTTCGTAAAAGGACATTTCCTTTTGTCGGACCGGAGACTCTACCTTGAAACTGTCCATTAGCACTTAAAAAACATAATCCTACATTTCTTTCAGCACACATCTTCATTAATGCCGGAGAAGCACCTATATATCCGAATGTGACAATACCTTCTATATTTAAAACCGGAATTCTGAATATATCTTTTTCCTTAACCCTAATTACAACGTTTTCTCCATCTTTAGTTAAATAGGCTTCAGGAGTAGTTACATACAATGTGTTCAATAATTTTCTCATATTTTAATCGTATAACTGGGACAGGTAAGTATTCACTTTCGGTGTTTTTGTCAGTACTTTAGGCATACATACGTCACATAAAGAACATGACTTGCAATGCGCTTTGTATATTGCCGGCGGAAGAACTTTTTGCTCGTATAGCTTGTGCATTTGGACACATTTATTTTCAACCAGTTTCCG	436_86	-	Cas_Cas1	PF01867.19	4.6e-102	339.4	0.0	5.8e-102	339.1	0.0	1.1	1	0	0	1	1	1	1	-	-1	GTACCTATATAAGGTACGACTGCATTACAAATAATGCAAACATTTACAGTCTGTTATCAATGCATTTATGCGATAATAAACTTTTTGGATTTTTTATTGATGAAATAAAACTAATAGGAGTGTTTAATAGGCTAATAATCAATGATTGCGAAAACTCCAGCTTTTTGTTAATGCTTAATGTTCGCAAACAGTTATATTATAAGTTCATCTTCTACATTATAGGATGTGACGACACCTATGTATTCAACTCTTTTAGAATAATTATTTCCCAAGAAATAGAAACGAATACTATCTTTTTTATGATCGATGATATCCGATAGTTTTAATCTTAACTCGGTAAATTGAGCAGGCGAGACAGAGCATTCAAAAACGGAATTTTGGACGCGTTGGCCATAATTCAGGCATTGACGTGCTACCTGACGTAACCTGCGCTGTCCGTCGGAAGTCATCGTTTCTACGTCATATGTAACTAGAACATACATGAACTTACTTCATTAAAAAGACCGGATAATTATCTAAATCGTTTCTCAAAAAACGAGCTAAAAGCATCGCCTGAATATATGGGATCAGTCCTATCGGTACGGATTCATTTAAGTAGGGGTGGATTATTGTCTCTTTTTTTCTCTTCTGCCAAGCGAGTAAGACTCCCTTTCTGATATCTTCATCCATTACAATCCCGTTATCTCCGTGTTCGACAAAACCTTTACCGGATATCTGTTTACGATTAATTAAGGACAAAACCAACCTGTCTGCCAGGTAGGCTCGTAACTCTTCCATCATATCTAACGCTAAACTCGCTCTTCCTGGTCGATCGGTATGTAAAAAGCCTACGTATGGATCAAGTCCTACTGTTTCCAATGCAGACTGTACCTCATGATTCAGCAATGTGTAAACGAATGACAATAGAGCATTTACTTTGTCTTTGGGCGGTCTTCTGTTCCTCCCGTTAAAAGGAAAATCCTCACATTGCGATATGATCATCTGGTTAAATACAGAGAAATAAGTTGTAGCGGCTTCTCCCTCTATACCTCTTAATGTATCGGAGGACTCAGCAACTAAAGCCTGATTCTTTGATCTCTTTAACTTTTCAGATACGGATAAAAACAAGGATAGCTGTTTGTCGGAAGAAATGTGATCTCTTTTGAAACGATCGATAACCGTCCGGGAATTTGCTATCTTTCCTGCAATAAAAAGCCGACTGATTTCCAGTGATTTATTTGCATCGTCGGCAATCCTGTATTGTGTTCTTCGTAAAAGGACATTTCCTTTTGTCGGACCGGAGACTCTACCTTGAAACTGTCCATTAGCACTTAAAAAACATAATCCTACATTTCTTTCAGCACACATCTTCATTAATGCCGGAGAAGCACCTATATATCCGAATGTGACAATACCTTCTATATTTAAAACCGGAATTCTGAATATATCTTTTTCCTTAACCCTAATTACAACGTTTTCTCCATCTTTAGTTAAATAGGCTTCAGGAGTAGTTACATACAATGTGTTCAATAATTTTCTCATATTTTAATCGTATAACTGGGACAGGTAAGTATTCACTTTCGGTGTTTTTGTCAGTACTTTAGGCATACATACGTCACATAAAGAACATGACTTGCAATGCGCTTTGTATATTGCCGGCGGAAGAACTTTTTGCTCGTATAGCTTGTGCATTTGGACACATTTATTTTCAACCAGTTTCCG
388530	GTACCTATATAAGGTACGACTGCATTACAAATAATGCAAACATTTACAGTCTGTTATCAATGCATTTATGCGATAATAAACTTTTTGGATTTTTTATTGATGAAATAAAACTAATAGGAGTGTTTAATAGGCTAATAATCAATGATTGCGAAAACTCCAGCTTTTTGTTAATGCTTAATGTTCGCAAACAGTTATATTATAAGTTCATCTTCTACATTATAGGATGTGACGACACCTATGTATTCAACTCTTTTAGAATAATTATTTCCCAAGAAATAGAAACGAATACTATCTTTTTTATGATCGATGATATCCGATAGTTTTAATCTTAACTCGGTAAATTGAGCAGGCGAGACAGAGCATTCAAAAACGGAATTTTGGACGCGTTGGCCATAATTCAGGCATTGACGTGCTACCTGACGTAACCTGCGCTGTCCGTCGGAAGTCATCGTTTCTACGTCATATGTAACTAGAACATACATGAACTTACTTCATTAAAAAGACCGGATAATTATCTAAATCGTTTCTCAAAAAACGAGCTAAAAGCATCGCCTGAATATATGGGATCAGTCCTATCGGTACGGATTCATTTAAGTAGGGGTGGATTATTGTCTCTTTTTTTCTCTTCTGCCAAGCGAGTAAGACTCCCTTTCTGATATCTTCATCCATTACAATCCCGTTATCTCCGTGTTCGACAAAACCTTTACCGGATATCTGTTTACGATTAATTAAGGACAAAACCAACCTGTCTGCCAGGTAGGCTCGTAACTCTTCCATCATATCTAACGCTAAACTCGCTCTTCCTGGTCGATCGGTATGTAAAAAGCCTACGTATGGATCAAGTCCTACTGTTTCCAATGCAGACTGTACCTCATGATTCAGCAATGTGTAAACGAATGACAATAGAGCATTTACTTTGTCTTTGGGCGGTCTTCTGTTCCTCCCGTTAAAAGGAAAATCCTCACATTGCGATATGATCATCTGGTTAAATACAGAGAAATAAGTTGTAGCGGCTTCTCCCTCTATACCTCTTAATGTATCGGAGGACTCAGCAACTAAAGCCTGATTCTTTGATCTCTTTAACTTTTCAGATACGGATAAAAACAAGGATAGCTGTTTGTCGGAAGAAATGTGATCTCTTTTGAAACGATCGATAACCGTCCGGGAATTTGCTATCTTTCCTGCAATAAAAAGCCGACTGATTTCCAGTGATTTATTTGCATCGTCGGCAATCCTGTATTGTGTTCTTCGTAAAAGGACATTTCCTTTTGTCGGACCGGAGACTCTACCTTGAAACTGTCCATTAGCACTTAAAAAACATAATCCTACATTTCTTTCAGCACACATCTTCATTAATGCCGGAGAAGCACCTATATATCCGAATGTGACAATACCTTCTATATTTAAAACCGGAATTCTGAATATATCTTTTTCCTTAACCCTAATTACAACGTTTTCTCCATCTTTAGTTAAATAGGCTTCAGGAGTAGTTACATACAATGTGTTCAATAATTTTCTCATATTTTAATCGTATAACTGGGACAGGTAAGTATTCACTTTCGGTGTTTTTGTCAGTACTTTAGGCATACATACGTCACATAAAGAACATGACTTGCAATGCGCTTTGTATATTGCCGGCGGAAGAACTTTTTGCTCGTATAGCTTGTGCATTTGGACACATTTATTTTCAACCAGTTTCCG	436_86	-	Cas_Cas4	PF01930.20	0.0045	15.6	5.5	0.0089	14.6	3.8	2.3	2	0	0	2	2	2	1	-	-1	GTACCTATATAAGGTACGACTGCATTACAAATAATGCAAACATTTACAGTCTGTTATCAATGCATTTATGCGATAATAAACTTTTTGGATTTTTTATTGATGAAATAAAACTAATAGGAGTGTTTAATAGGCTAATAATCAATGATTGCGAAAACTCCAGCTTTTTGTTAATGCTTAATGTTCGCAAACAGTTATATTATAAGTTCATCTTCTACATTATAGGATGTGACGACACCTATGTATTCAACTCTTTTAGAATAATTATTTCCCAAGAAATAGAAACGAATACTATCTTTTTTATGATCGATGATATCCGATAGTTTTAATCTTAACTCGGTAAATTGAGCAGGCGAGACAGAGCATTCAAAAACGGAATTTTGGACGCGTTGGCCATAATTCAGGCATTGACGTGCTACCTGACGTAACCTGCGCTGTCCGTCGGAAGTCATCGTTTCTACGTCATATGTAACTAGAACATACATGAACTTACTTCATTAAAAAGACCGGATAATTATCTAAATCGTTTCTCAAAAAACGAGCTAAAAGCATCGCCTGAATATATGGGATCAGTCCTATCGGTACGGATTCATTTAAGTAGGGGTGGATTATTGTCTCTTTTTTTCTCTTCTGCCAAGCGAGTAAGACTCCCTTTCTGATATCTTCATCCATTACAATCCCGTTATCTCCGTGTTCGACAAAACCTTTACCGGATATCTGTTTACGATTAATTAAGGACAAAACCAACCTGTCTGCCAGGTAGGCTCGTAACTCTTCCATCATATCTAACGCTAAACTCGCTCTTCCTGGTCGATCGGTATGTAAAAAGCCTACGTATGGATCAAGTCCTACTGTTTCCAATGCAGACTGTACCTCATGATTCAGCAATGTGTAAACGAATGACAATAGAGCATTTACTTTGTCTTTGGGCGGTCTTCTGTTCCTCCCGTTAAAAGGAAAATCCTCACATTGCGATATGATCATCTGGTTAAATACAGAGAAATAAGTTGTAGCGGCTTCTCCCTCTATACCTCTTAATGTATCGGAGGACTCAGCAACTAAAGCCTGATTCTTTGATCTCTTTAACTTTTCAGATACGGATAAAAACAAGGATAGCTGTTTGTCGGAAGAAATGTGATCTCTTTTGAAACGATCGATAACCGTCCGGGAATTTGCTATCTTTCCTGCAATAAAAAGCCGACTGATTTCCAGTGATTTATTTGCATCGTCGGCAATCCTGTATTGTGTTCTTCGTAAAAGGACATTTCCTTTTGTCGGACCGGAGACTCTACCTTGAAACTGTCCATTAGCACTTAAAAAACATAATCCTACATTTCTTTCAGCACACATCTTCATTAATGCCGGAGAAGCACCTATATATCCGAATGTGACAATACCTTCTATATTTAAAACCGGAATTCTGAATATATCTTTTTCCTTAACCCTAATTACAACGTTTTCTCCATCTTTAGTTAAATAGGCTTCAGGAGTAGTTACATACAATGTGTTCAATAATTTTCTCATATTTTAATCGTATAACTGGGACAGGTAAGTATTCACTTTCGGTGTTTTTGTCAGTACTTTAGGCATACATACGTCACATAAAGAACATGACTTGCAATGCGCTTTGTATATTGCCGGCGGAAGAACTTTTTGCTCGTATAGCTTGTGCATTTGGACACATTTATTTTCAACCAGTTTCCG
388531	GTACCTATATAAGGTACGACTGCATTACAAATAATGCAAACATTTACAGTCTGTTATCAATGCATTTATGCGATAATAAACTTTTTGGATTTTTTATTGATGAAATAAAACTAATAGGAGTGTTTAATAGGCTAATAATCAATGATTGCGAAAACTCCAGCTTTTTGTTAATGCTTAATGTTCGCAAACAGTTATATTATAAGTTCATCTTCTACATTATAGGATGTGACGACACCTATGTATTCAACTCTTTTAGAATAATTATTTCCCAAGAAATAGAAACGAATACTATCTTTTTTATGATCGATGATATCCGATAGTTTTAATCTTAACTCGGTAAATTGAGCAGGCGAGACAGAGCATTCAAAAACGGAATTTTGGACGCGTTGGCCATAATTCAGGCATTGACGTGCTACCTGACGTAACCTGCGCTGTCCGTCGGAAGTCATCGTTTCTACGTCATATGTAACTAGAACATACATGAACTTACTTCATTAAAAAGACCGGATAATTATCTAAATCGTTTCTCAAAAAACGAGCTAAAAGCATCGCCTGAATATATGGGATCAGTCCTATCGGTACGGATTCATTTAAGTAGGGGTGGATTATTGTCTCTTTTTTTCTCTTCTGCCAAGCGAGTAAGACTCCCTTTCTGATATCTTCATCCATTACAATCCCGTTATCTCCGTGTTCGACAAAACCTTTACCGGATATCTGTTTACGATTAATTAAGGACAAAACCAACCTGTCTGCCAGGTAGGCTCGTAACTCTTCCATCATATCTAACGCTAAACTCGCTCTTCCTGGTCGATCGGTATGTAAAAAGCCTACGTATGGATCAAGTCCTACTGTTTCCAATGCAGACTGTACCTCATGATTCAGCAATGTGTAAACGAATGACAATAGAGCATTTACTTTGTCTTTGGGCGGTCTTCTGTTCCTCCCGTTAAAAGGAAAATCCTCACATTGCGATATGATCATCTGGTTAAATACAGAGAAATAAGTTGTAGCGGCTTCTCCCTCTATACCTCTTAATGTATCGGAGGACTCAGCAACTAAAGCCTGATTCTTTGATCTCTTTAACTTTTCAGATACGGATAAAAACAAGGATAGCTGTTTGTCGGAAGAAATGTGATCTCTTTTGAAACGATCGATAACCGTCCGGGAATTTGCTATCTTTCCTGCAATAAAAAGCCGACTGATTTCCAGTGATTTATTTGCATCGTCGGCAATCCTGTATTGTGTTCTTCGTAAAAGGACATTTCCTTTTGTCGGACCGGAGACTCTACCTTGAAACTGTCCATTAGCACTTAAAAAACATAATCCTACATTTCTTTCAGCACACATCTTCATTAATGCCGGAGAAGCACCTATATATCCGAATGTGACAATACCTTCTATATTTAAAACCGGAATTCTGAATATATCTTTTTCCTTAACCCTAATTACAACGTTTTCTCCATCTTTAGTTAAATAGGCTTCAGGAGTAGTTACATACAATGTGTTCAATAATTTTCTCATATTTTAATCGTATAACTGGGACAGGTAAGTATTCACTTTCGGTGTTTTTGTCAGTACTTTAGGCATACATACGTCACATAAAGAACATGACTTGCAATGCGCTTTGTATATTGCCGGCGGAAGAACTTTTTGCTCGTATAGCTTGTGCATTTGGACACATTTATTTTCAACCAGTTTCCG	436_86	-	CRISPR_Cas2	PF09827.12	2.8e-24	83.6	0.6	5.6e-24	82.6	0.6	1.5	1	0	0	1	1	1	1	-	-2	GTACCTATATAAGGTACGACTGCATTACAAATAATGCAAACATTTACAGTCTGTTATCAATGCATTTATGCGATAATAAACTTTTTGGATTTTTTATTGATGAAATAAAACTAATAGGAGTGTTTAATAGGCTAATAATCAATGATTGCGAAAACTCCAGCTTTTTGTTAATGCTTAATGTTCGCAAACAGTTATATTATAAGTTCATCTTCTACATTATAGGATGTGACGACACCTATGTATTCAACTCTTTTAGAATAATTATTTCCCAAGAAATAGAAACGAATACTATCTTTTTTATGATCGATGATATCCGATAGTTTTAATCTTAACTCGGTAAATTGAGCAGGCGAGACAGAGCATTCAAAAACGGAATTTTGGACGCGTTGGCCATAATTCAGGCATTGACGTGCTACCTGACGTAACCTGCGCTGTCCGTCGGAAGTCATCGTTTCTACGTCATATGTAACTAGAACATACATGAACTTACTTCATTAAAAAGACCGGATAATTATCTAAATCGTTTCTCAAAAAACGAGCTAAAAGCATCGCCTGAATATATGGGATCAGTCCTATCGGTACGGATTCATTTAAGTAGGGGTGGATTATTGTCTCTTTTTTTCTCTTCTGCCAAGCGAGTAAGACTCCCTTTCTGATATCTTCATCCATTACAATCCCGTTATCTCCGTGTTCGACAAAACCTTTACCGGATATCTGTTTACGATTAATTAAGGACAAAACCAACCTGTCTGCCAGGTAGGCTCGTAACTCTTCCATCATATCTAACGCTAAACTCGCTCTTCCTGGTCGATCGGTATGTAAAAAGCCTACGTATGGATCAAGTCCTACTGTTTCCAATGCAGACTGTACCTCATGATTCAGCAATGTGTAAACGAATGACAATAGAGCATTTACTTTGTCTTTGGGCGGTCTTCTGTTCCTCCCGTTAAAAGGAAAATCCTCACATTGCGATATGATCATCTGGTTAAATACAGAGAAATAAGTTGTAGCGGCTTCTCCCTCTATACCTCTTAATGTATCGGAGGACTCAGCAACTAAAGCCTGATTCTTTGATCTCTTTAACTTTTCAGATACGGATAAAAACAAGGATAGCTGTTTGTCGGAAGAAATGTGATCTCTTTTGAAACGATCGATAACCGTCCGGGAATTTGCTATCTTTCCTGCAATAAAAAGCCGACTGATTTCCAGTGATTTATTTGCATCGTCGGCAATCCTGTATTGTGTTCTTCGTAAAAGGACATTTCCTTTTGTCGGACCGGAGACTCTACCTTGAAACTGTCCATTAGCACTTAAAAAACATAATCCTACATTTCTTTCAGCACACATCTTCATTAATGCCGGAGAAGCACCTATATATCCGAATGTGACAATACCTTCTATATTTAAAACCGGAATTCTGAATATATCTTTTTCCTTAACCCTAATTACAACGTTTTCTCCATCTTTAGTTAAATAGGCTTCAGGAGTAGTTACATACAATGTGTTCAATAATTTTCTCATATTTTAATCGTATAACTGGGACAGGTAAGTATTCACTTTCGGTGTTTTTGTCAGTACTTTAGGCATACATACGTCACATAAAGAACATGACTTGCAATGCGCTTTGTATATTGCCGGCGGAAGAACTTTTTGCTCGTATAGCTTGTGCATTTGGACACATTTATTTTCAACCAGTTTCCG
388532	GTACCTATATAAGGTACGACTGCATTACAAATAATGCAAACATTTACAGTCTGTTATCAATGCATTTATGCGATAATAAACTTTTTGGATTTTTTATTGATGAAATAAAACTAATAGGAGTGTTTAATAGGCTAATAATCAATGATTGCGAAAACTCCAGCTTTTTGTTAATGCTTAATGTTCGCAAACAGTTATATTATAAGTTCATCTTCTACATTATAGGATGTGACGACACCTATGTATTCAACTCTTTTAGAATAATTATTTCCCAAGAAATAGAAACGAATACTATCTTTTTTATGATCGATGATATCCGATAGTTTTAATCTTAACTCGGTAAATTGAGCAGGCGAGACAGAGCATTCAAAAACGGAATTTTGGACGCGTTGGCCATAATTCAGGCATTGACGTGCTACCTGACGTAACCTGCGCTGTCCGTCGGAAGTCATCGTTTCTACGTCATATGTAACTAGAACATACATGAACTTACTTCATTAAAAAGACCGGATAATTATCTAAATCGTTTCTCAAAAAACGAGCTAAAAGCATCGCCTGAATATATGGGATCAGTCCTATCGGTACGGATTCATTTAAGTAGGGGTGGATTATTGTCTCTTTTTTTCTCTTCTGCCAAGCGAGTAAGACTCCCTTTCTGATATCTTCATCCATTACAATCCCGTTATCTCCGTGTTCGACAAAACCTTTACCGGATATCTGTTTACGATTAATTAAGGACAAAACCAACCTGTCTGCCAGGTAGGCTCGTAACTCTTCCATCATATCTAACGCTAAACTCGCTCTTCCTGGTCGATCGGTATGTAAAAAGCCTACGTATGGATCAAGTCCTACTGTTTCCAATGCAGACTGTACCTCATGATTCAGCAATGTGTAAACGAATGACAATAGAGCATTTACTTTGTCTTTGGGCGGTCTTCTGTTCCTCCCGTTAAAAGGAAAATCCTCACATTGCGATATGATCATCTGGTTAAATACAGAGAAATAAGTTGTAGCGGCTTCTCCCTCTATACCTCTTAATGTATCGGAGGACTCAGCAACTAAAGCCTGATTCTTTGATCTCTTTAACTTTTCAGATACGGATAAAAACAAGGATAGCTGTTTGTCGGAAGAAATGTGATCTCTTTTGAAACGATCGATAACCGTCCGGGAATTTGCTATCTTTCCTGCAATAAAAAGCCGACTGATTTCCAGTGATTTATTTGCATCGTCGGCAATCCTGTATTGTGTTCTTCGTAAAAGGACATTTCCTTTTGTCGGACCGGAGACTCTACCTTGAAACTGTCCATTAGCACTTAAAAAACATAATCCTACATTTCTTTCAGCACACATCTTCATTAATGCCGGAGAAGCACCTATATATCCGAATGTGACAATACCTTCTATATTTAAAACCGGAATTCTGAATATATCTTTTTCCTTAACCCTAATTACAACGTTTTCTCCATCTTTAGTTAAATAGGCTTCAGGAGTAGTTACATACAATGTGTTCAATAATTTTCTCATATTTTAATCGTATAACTGGGACAGGTAAGTATTCACTTTCGGTGTTTTTGTCAGTACTTTAGGCATACATACGTCACATAAAGAACATGACTTGCAATGCGCTTTGTATATTGCCGGCGGAAGAACTTTTTGCTCGTATAGCTTGTGCATTTGGACACATTTATTTTCAACCAGTTTCCG	436_86	-	RAB3GAP2_N	PF14655.9	0.038	11.6	0.0	0.058	11.0	0.0	1.2	1	0	0	1	1	1	0	-	-1	GTACCTATATAAGGTACGACTGCATTACAAATAATGCAAACATTTACAGTCTGTTATCAATGCATTTATGCGATAATAAACTTTTTGGATTTTTTATTGATGAAATAAAACTAATAGGAGTGTTTAATAGGCTAATAATCAATGATTGCGAAAACTCCAGCTTTTTGTTAATGCTTAATGTTCGCAAACAGTTATATTATAAGTTCATCTTCTACATTATAGGATGTGACGACACCTATGTATTCAACTCTTTTAGAATAATTATTTCCCAAGAAATAGAAACGAATACTATCTTTTTTATGATCGATGATATCCGATAGTTTTAATCTTAACTCGGTAAATTGAGCAGGCGAGACAGAGCATTCAAAAACGGAATTTTGGACGCGTTGGCCATAATTCAGGCATTGACGTGCTACCTGACGTAACCTGCGCTGTCCGTCGGAAGTCATCGTTTCTACGTCATATGTAACTAGAACATACATGAACTTACTTCATTAAAAAGACCGGATAATTATCTAAATCGTTTCTCAAAAAACGAGCTAAAAGCATCGCCTGAATATATGGGATCAGTCCTATCGGTACGGATTCATTTAAGTAGGGGTGGATTATTGTCTCTTTTTTTCTCTTCTGCCAAGCGAGTAAGACTCCCTTTCTGATATCTTCATCCATTACAATCCCGTTATCTCCGTGTTCGACAAAACCTTTACCGGATATCTGTTTACGATTAATTAAGGACAAAACCAACCTGTCTGCCAGGTAGGCTCGTAACTCTTCCATCATATCTAACGCTAAACTCGCTCTTCCTGGTCGATCGGTATGTAAAAAGCCTACGTATGGATCAAGTCCTACTGTTTCCAATGCAGACTGTACCTCATGATTCAGCAATGTGTAAACGAATGACAATAGAGCATTTACTTTGTCTTTGGGCGGTCTTCTGTTCCTCCCGTTAAAAGGAAAATCCTCACATTGCGATATGATCATCTGGTTAAATACAGAGAAATAAGTTGTAGCGGCTTCTCCCTCTATACCTCTTAATGTATCGGAGGACTCAGCAACTAAAGCCTGATTCTTTGATCTCTTTAACTTTTCAGATACGGATAAAAACAAGGATAGCTGTTTGTCGGAAGAAATGTGATCTCTTTTGAAACGATCGATAACCGTCCGGGAATTTGCTATCTTTCCTGCAATAAAAAGCCGACTGATTTCCAGTGATTTATTTGCATCGTCGGCAATCCTGTATTGTGTTCTTCGTAAAAGGACATTTCCTTTTGTCGGACCGGAGACTCTACCTTGAAACTGTCCATTAGCACTTAAAAAACATAATCCTACATTTCTTTCAGCACACATCTTCATTAATGCCGGAGAAGCACCTATATATCCGAATGTGACAATACCTTCTATATTTAAAACCGGAATTCTGAATATATCTTTTTCCTTAACCCTAATTACAACGTTTTCTCCATCTTTAGTTAAATAGGCTTCAGGAGTAGTTACATACAATGTGTTCAATAATTTTCTCATATTTTAATCGTATAACTGGGACAGGTAAGTATTCACTTTCGGTGTTTTTGTCAGTACTTTAGGCATACATACGTCACATAAAGAACATGACTTGCAATGCGCTTTGTATATTGCCGGCGGAAGAACTTTTTGCTCGTATAGCTTGTGCATTTGGACACATTTATTTTCAACCAGTTTCCG
388533	GTCTCCAAACGCTCAAAACTCAAGAATTTCGCACCAAGGATTTTGTTGTGCGTTGAACGGGGAGTATTGAGCATCAGAAATGCAAATATTGTGTCGGTAGGCATCTGCCGTCCTAATTAGGTTCTTGAATTTTGTAAAAGTCACGCTTACTCCAGCGTCAGTACTGATAATCTCTCCTATTTGCTCACCAGATTCTGCAAGGCATATAGCGGAAAGATATCAATCCGGCAAATCAAAACATATAAAAAAACAGACGATGACAACAACTGCTTTCGCATGTCATTGCCATCGTCCCTTATTTGAGCCTAACTATAAGCTGCCAAACTAATAAGTAATAAATACCAATTACTAATTAATAAACGGTGTTCTGCGGATCGAAATTTGTCCAACCGTCCAGCCAGTTGTCGTTAGCGTTGAAAGCTCCGATGTAAGTGACGGGAGTGAACCATGAGTCGAGTCCAGAGAAGTTCTGTGCGCCGAAGAGGCTGCTGCCTGACTGCGGCATGAACGCTACGCCAACACCCTTGACGTCGGTAAGCATCAATGATGACTTGTCAGCGAAATAGCGGTTGTTGTTCTCCGGCAACTCGAAGAAGGTGTGTGAGTAAGACTGCTTGCTGTCTGCCTTTACTGCCTTAGCCTTATAGTCATACTCCTTATCCTCGTAGCACTTATTGGCGTCAGAGCCAAGTATGTCAGCATTGGCGATGAAGATGTTCTGGAAGCGCAACTTGCCAGCCTTTGCCTGTGCTGGAGTGTCACCCTTCTCACCGTCGATAATCAGACCGATAGGCCAGTCTGTCACTACAGAGTTGACACAATTAAGGCGTGATGAGCGGCGAATCTGCATACCAGCCTGGAACTTGCCAAGACCTGAACCGTTGTTGGGGAAGTAAGAGCCGGCTGTGATATACGAGTTGCTGTTCTGGAAGTCAGAAGCGCTCTTAGGACCTACGAAGGTGATGTTGGAGAATGTGGCTGTGGTAAGCGGTGTTGCTCCTGTGGCACCGTCCGCACAGTTGTCGCTCTCGAAGCCATTGCTCTGGCTCTGGTCTGCAATGCGCGGATCGCGTACGGAAAGACCGAACTGCACCTTACCTGAGAATCCGTTGTCAGTATCGAAGTCGTCATCCCATCCCTTGTAGGCAATGAGGTACTTGCAGTTGACAGTACCACCGAACCACTCGAAAGAGTCGTCATTGGAGTAAGACACCTGCACATGGTCGATATGAGTGCTCGAACCGACGGAACCAAGCGTCAGACCATTGATTTCTTGGTCAGCCTTGAAAGGATAACCGGCAAACTCGATGCGTGCATAGCTCAATACACCAGAGTTGTCAGCGTCGTCATTGCCACCATGCTTGGTGCGCGGACCACCCTCTATCTGCATCTCCGTCTGGTTGTTATGTGCCTTGCCGCAGATAATCACACCACCCCAGTCGCCCGGTCGGCGCTGTCCTGCCGGCTGTGCAGAGGTGAAGACAATAGGAGCATCAGGCGTGCCCTGAGCGATAAGCTTGCCGCCACGCTCCACGATGAGGGCAGCCTTAGTGGCTTTGTCGCCCTTGATGACGGTGCCCGGCTCAATGGTAAGCTCAGAGCCAGCACCTATATATACCCATCCCTTGAGAGTATAGACACCCTTCTTGAGAGTCTGCTTGCCTTTGAATACGAGTTCCTGGTCGCCGTTGCCGATTACCT	436_87																				GTCTCCAAACGCTCAAAACTCAAGAATTTCGCACCAAGGATTTTGTTGTGCGTTGAACGGGGAGTATTGAGCATCAGAAATGCAAATATTGTGTCGGTAGGCATCTGCCGTCCTAATTAGGTTCTTGAATTTTGTAAAAGTCACGCTTACTCCAGCGTCAGTACTGATAATCTCTCCTATTTGCTCACCAGATTCTGCAAGGCATATAGCGGAAAGATATCAATCCGGCAAATCAAAACATATAAAAAAACAGACGATGACAACAACTGCTTTCGCATGTCATTGCCATCGTCCCTTATTTGAGCCTAACTATAAGCTGCCAAACTAATAAGTAATAAATACCAATTACTAATTAATAAACGGTGTTCTGCGGATCGAAATTTGTCCAACCGTCCAGCCAGTTGTCGTTAGCGTTGAAAGCTCCGATGTAAGTGACGGGAGTGAACCATGAGTCGAGTCCAGAGAAGTTCTGTGCGCCGAAGAGGCTGCTGCCTGACTGCGGCATGAACGCTACGCCAACACCCTTGACGTCGGTAAGCATCAATGATGACTTGTCAGCGAAATAGCGGTTGTTGTTCTCCGGCAACTCGAAGAAGGTGTGTGAGTAAGACTGCTTGCTGTCTGCCTTTACTGCCTTAGCCTTATAGTCATACTCCTTATCCTCGTAGCACTTATTGGCGTCAGAGCCAAGTATGTCAGCATTGGCGATGAAGATGTTCTGGAAGCGCAACTTGCCAGCCTTTGCCTGTGCTGGAGTGTCACCCTTCTCACCGTCGATAATCAGACCGATAGGCCAGTCTGTCACTACAGAGTTGACACAATTAAGGCGTGATGAGCGGCGAATCTGCATACCAGCCTGGAACTTGCCAAGACCTGAACCGTTGTTGGGGAAGTAAGAGCCGGCTGTGATATACGAGTTGCTGTTCTGGAAGTCAGAAGCGCTCTTAGGACCTACGAAGGTGATGTTGGAGAATGTGGCTGTGGTAAGCGGTGTTGCTCCTGTGGCACCGTCCGCACAGTTGTCGCTCTCGAAGCCATTGCTCTGGCTCTGGTCTGCAATGCGCGGATCGCGTACGGAAAGACCGAACTGCACCTTACCTGAGAATCCGTTGTCAGTATCGAAGTCGTCATCCCATCCCTTGTAGGCAATGAGGTACTTGCAGTTGACAGTACCACCGAACCACTCGAAAGAGTCGTCATTGGAGTAAGACACCTGCACATGGTCGATATGAGTGCTCGAACCGACGGAACCAAGCGTCAGACCATTGATTTCTTGGTCAGCCTTGAAAGGATAACCGGCAAACTCGATGCGTGCATAGCTCAATACACCAGAGTTGTCAGCGTCGTCATTGCCACCATGCTTGGTGCGCGGACCACCCTCTATCTGCATCTCCGTCTGGTTGTTATGTGCCTTGCCGCAGATAATCACACCACCCCAGTCGCCCGGTCGGCGCTGTCCTGCCGGCTGTGCAGAGGTGAAGACAATAGGAGCATCAGGCGTGCCCTGAGCGATAAGCTTGCCGCCACGCTCCACGATGAGGGCAGCCTTAGTGGCTTTGTCGCCCTTGATGACGGTGCCCGGCTCAATGGTAAGCTCAGAGCCAGCACCTATATATACCCATCCCTTGAGAGTATAGACACCCTTCTTGAGAGTCTGCTTGCCTTTGAATACGAGTTCCTGGTCGCCGTTGCCGATTACCT
388534	GTCTTCGCCATATTGTGCGGGATGGGACCGCATGTGGATAACGATTACAGCTAACTGTAAGCCCTTTCTGTAATCATTACTTTATCTGCTATCACCTGTATATTAATGATTGCTTGGAGTTTGTTGGGTCGTTGCCTCTACTCTATCTTTATTATCAATCTGTGTTGTACATTGCTGTGCGAAATTATTCTGCATCATATTAGCAAAGGTAACAGCCATATTGTTTTGATTTCCTTAGCACATTCGTTTTTCAGATAGGCTATGTTAGTTATATCTGTTTGAACAATCAACAAACGCTGATCCAAATTAACGAACCATTTCTCCAACACATCAAGGTGGTTGCCAGGGCAACTATCCAACAAAGCATTCTTCAGGATATCTAAAGGCTTTCTTATATCTACAATATCATTCATTACTTATCAAGTTATTAATGTTCATAATACTAATGCAAAACATGGGTTCTTGTCAACGTACCACATTACTTCACAATTTATATTGTGCTTTCTTTTATCGGTCCATTATACGCAAACCGAGGAATAATACGGCTATAAAAGTCCTTTTCCTTTTTAGGCCATTCCTTAAGAAAAGCCTCCTTTTCTTGATCAGTAAAGACTATAATTGGCTTATCCAATATTTCAATGTTCTCTGCAAGCTTCCATGAAGCTATTATATCTCTATGGGTTGTACTAAAGTAACGAGCAAGAGTATAATTATAGGCTGCTCTAGAAAACGACGTTGTTTCTTTTATTGCTTTTGCTTTATCTTGCAACAACTCATAAGGGAACAGTTTCTTTGAACGATTGGCATAATTGAATATCAATTTAGATACTTCCGGGTCATGACGAAACTTTACTTGCTTTGGACACAATTTGTTGAAATCCTCTTCTTCTGTCATTTGTAAAACAAAGCCAGCTTGCTCACCAGGTCTAGAAAATGGCTGAAGACCTACTGCACGCAATTTACGCTGGATAGCTTTCATACCAGGAAACATATCCCTAACAGGAAACTCATACTCATAAAATACGCCATAACTATCAGTATCCAATATAGGTTCATAATCACCATTAACAAACTTTGTACATGCAAAAAATGCTGCAACCCATTTGTTTACCGTCAAATCCAACAGTTCTGTACAGATACCATAATGTTGAGCCAAAGCCAAATAATCTATAGACAAGCTTATATGCCTTTGAGAACCATCAGGAAATGTAAGAAATGTCTTATTCTTAAAAATATCAACCATAGGATGTTGTTTCATCACTATTTCCAACTCACAGGCACGTAATCTCTCCAGGAAGACTTTAGACGGAACCATACCCTTTCTGAACAAATTCGGCTTGCAAACCGGATAATATGACGATTGTCCCCGGAAATATGTATATGGCAATAAACCCAATGGCCAAAGTTGCGTACTTCCATCCTCCACTACCATGGTTTCAAAAAAGCCCTCTTGGTAATGTGTTGGGAATAACCCTTTAGGCATATCTTGATTCAACTGGAACATTTCCTCACGCAAAGCGATATTTTCCAAGATATCAAGTAAAGTAGGAAGTTGTTGTAAATCTGTATGCGTCATAAGTCCTTAAATTGTTTCATTGCCTGCAAAACTGCCTTGATTTTTATAGAATCATTCATCTTGACTGCGGCATCGTAACACACATCCAGTATTTTCCGAACAGTAAGGAAGTCTTTTTTGCAAAC	436_88	-	FRG	PF08867.14	3.3e-13	48.8	0.0	1e-12	47.3	0.0	1.8	1	0	0	1	1	1	1	-	-3	GTCTTCGCCATATTGTGCGGGATGGGACCGCATGTGGATAACGATTACAGCTAACTGTAAGCCCTTTCTGTAATCATTACTTTATCTGCTATCACCTGTATATTAATGATTGCTTGGAGTTTGTTGGGTCGTTGCCTCTACTCTATCTTTATTATCAATCTGTGTTGTACATTGCTGTGCGAAATTATTCTGCATCATATTAGCAAAGGTAACAGCCATATTGTTTTGATTTCCTTAGCACATTCGTTTTTCAGATAGGCTATGTTAGTTATATCTGTTTGAACAATCAACAAACGCTGATCCAAATTAACGAACCATTTCTCCAACACATCAAGGTGGTTGCCAGGGCAACTATCCAACAAAGCATTCTTCAGGATATCTAAAGGCTTTCTTATATCTACAATATCATTCATTACTTATCAAGTTATTAATGTTCATAATACTAATGCAAAACATGGGTTCTTGTCAACGTACCACATTACTTCACAATTTATATTGTGCTTTCTTTTATCGGTCCATTATACGCAAACCGAGGAATAATACGGCTATAAAAGTCCTTTTCCTTTTTAGGCCATTCCTTAAGAAAAGCCTCCTTTTCTTGATCAGTAAAGACTATAATTGGCTTATCCAATATTTCAATGTTCTCTGCAAGCTTCCATGAAGCTATTATATCTCTATGGGTTGTACTAAAGTAACGAGCAAGAGTATAATTATAGGCTGCTCTAGAAAACGACGTTGTTTCTTTTATTGCTTTTGCTTTATCTTGCAACAACTCATAAGGGAACAGTTTCTTTGAACGATTGGCATAATTGAATATCAATTTAGATACTTCCGGGTCATGACGAAACTTTACTTGCTTTGGACACAATTTGTTGAAATCCTCTTCTTCTGTCATTTGTAAAACAAAGCCAGCTTGCTCACCAGGTCTAGAAAATGGCTGAAGACCTACTGCACGCAATTTACGCTGGATAGCTTTCATACCAGGAAACATATCCCTAACAGGAAACTCATACTCATAAAATACGCCATAACTATCAGTATCCAATATAGGTTCATAATCACCATTAACAAACTTTGTACATGCAAAAAATGCTGCAACCCATTTGTTTACCGTCAAATCCAACAGTTCTGTACAGATACCATAATGTTGAGCCAAAGCCAAATAATCTATAGACAAGCTTATATGCCTTTGAGAACCATCAGGAAATGTAAGAAATGTCTTATTCTTAAAAATATCAACCATAGGATGTTGTTTCATCACTATTTCCAACTCACAGGCACGTAATCTCTCCAGGAAGACTTTAGACGGAACCATACCCTTTCTGAACAAATTCGGCTTGCAAACCGGATAATATGACGATTGTCCCCGGAAATATGTATATGGCAATAAACCCAATGGCCAAAGTTGCGTACTTCCATCCTCCACTACCATGGTTTCAAAAAAGCCCTCTTGGTAATGTGTTGGGAATAACCCTTTAGGCATATCTTGATTCAACTGGAACATTTCCTCACGCAAAGCGATATTTTCCAAGATATCAAGTAAAGTAGGAAGTTGTTGTAAATCTGTATGCGTCATAAGTCCTTAAATTGTTTCATTGCCTGCAAAACTGCCTTGATTTTTATAGAATCATTCATCTTGACTGCGGCATCGTAACACACATCCAGTATTTTCCGAACAGTAAGGAAGTCTTTTTTGCAAAC
388535	GTGGAGAAATCTGCGGCTCTTTATTTTTTCTATTCTAGAATAAGAAGTAAAGGAGAAATTATTATGGAAAAGAAAATTAGCTGGAAAAACGCTGTAGAATATGGCGGAATACTTGTTGGTGCTTTCTTGACTGTAAAGTACCCTGCTACTGTCTATGTGTTGTTTTTGATTTTGTGGGGGATTCGGAACTTGTAACATCCGCGATTTCTGAAGAATGAATCGCTCTAGCGGGAGGTGTAAGTTTCTTGAAAAACGTATGATATGTACGCCAGCCAATAAAAGTTGATGAACTTAAATCCACAATAGCACCCGCTGCTAGTCCACCAAGCCATTCCCAGTCGCTCAAATTGATTGTTCCGGTTTCGCCATATTTTGTAACTGCTCGATACCCAGCAGCATTGTTTATTGAATCGATAGCCTCTCGAGGAATGCTGTCAATTAAATGTTCAGCCATGTGATTTCCAAACTCGACCGCATACGGTTGAAAAGCTTTTGCGGCTAAAGCAATGGTACTCTTAGACATGATAAATACTTGAACCTCATGGTCTGACGGCTCAAACCCCGCAATATAGGCTACAGAAAGACTCATTAGAATTTGCAGCAAAACACTTGCAGCAGCAGCTGTCTTTTTAACTGAAGTATAATCAGGTGTATCCGGAAAGCTTGAAGGCACTCCTAGAAGAACGATTTGAGGTATAAAAGCACTGATGAGATGACTTGCTGCCTTCTGAGGCCTTGGATACTTTTCAAGATACTGGTTGGCCATGTTTGCACTTATTGTGGATAAGCCAGTTTTATCAATCAGATCGCTATAAGAAAGTAAAATGTCAGCTATTTTTATGGATTGAACTGCCGGTAAATCGGACATATGGACTCCTTTCACTCGATAGGGGCGATGAATCAAGTGTACCACATGAAAACAAAGAATGAAAGGAGCTATCATGATAAAATTCAAAAATAATATAAAGTGGTCTCTTCCGCCCTAAAATCCTTGACGTTTCAACACTTCAATGGTATTCTTAATTCAATGACGAGGAGGTGCTTTTATGGCACGAACGGTAAAATGTCCTAGCTGTGGCGGCGAGCTTACGGTTAAAGATGAGAACCGCGACTTTATGTTCTGTGAGTATTGCGGGACGAAAGTGCGGCTCGATGACTATCAGGAGACGCATCGATTCGTGGATGAAGCACGGATTCAGGAGTCTAAGGACGCCAAGGAGCTCGAGCTGAAGAAGATGGCGTTTGAAGAAAATAAGCGGCATGAGCATGATGCGCAAGCAAAAAAAGTTCTCATAGGCGCGTTGATTCTTATGTTTCTGCTATCACTTTTCATTTGGCTAAGCGAAAAAGGCATGATTTAACCGGTCGAGCGAGGCCCTAATGCCCAAAAGCCCACTTTCTGCCCACTTTTGAAAATATTTTTAGCCACAAAATTTAACGTATTTACGTTAAAAATATACGAAAAGCCCAAAAGCCCACTTTTTTATTCAATTTAATAAAAATTTTGATAAAATAATATAATAACTAACGATAAAAAGTGGGCTTTTGGCCATAGCACAAAAAATTCACATTCTGTCTATAATGTAGACTTGCATAAACTTGCCAATGAGCATATAGTAAAGACTACCGATGACCGCACTTTTTCGAGAGGTGAAAATAATGAAAGACTACGAGAAGTCCTTTATCAATGACGCCGGGATT	436_89	-	FtrD-like	PF10080.12	0.012	14.2	0.1	0.024	13.2	0.1	1.4	1	0	0	1	1	1	0	-	3	GTGGAGAAATCTGCGGCTCTTTATTTTTTCTATTCTAGAATAAGAAGTAAAGGAGAAATTATTATGGAAAAGAAAATTAGCTGGAAAAACGCTGTAGAATATGGCGGAATACTTGTTGGTGCTTTCTTGACTGTAAAGTACCCTGCTACTGTCTATGTGTTGTTTTTGATTTTGTGGGGGATTCGGAACTTGTAACATCCGCGATTTCTGAAGAATGAATCGCTCTAGCGGGAGGTGTAAGTTTCTTGAAAAACGTATGATATGTACGCCAGCCAATAAAAGTTGATGAACTTAAATCCACAATAGCACCCGCTGCTAGTCCACCAAGCCATTCCCAGTCGCTCAAATTGATTGTTCCGGTTTCGCCATATTTTGTAACTGCTCGATACCCAGCAGCATTGTTTATTGAATCGATAGCCTCTCGAGGAATGCTGTCAATTAAATGTTCAGCCATGTGATTTCCAAACTCGACCGCATACGGTTGAAAAGCTTTTGCGGCTAAAGCAATGGTACTCTTAGACATGATAAATACTTGAACCTCATGGTCTGACGGCTCAAACCCCGCAATATAGGCTACAGAAAGACTCATTAGAATTTGCAGCAAAACACTTGCAGCAGCAGCTGTCTTTTTAACTGAAGTATAATCAGGTGTATCCGGAAAGCTTGAAGGCACTCCTAGAAGAACGATTTGAGGTATAAAAGCACTGATGAGATGACTTGCTGCCTTCTGAGGCCTTGGATACTTTTCAAGATACTGGTTGGCCATGTTTGCACTTATTGTGGATAAGCCAGTTTTATCAATCAGATCGCTATAAGAAAGTAAAATGTCAGCTATTTTTATGGATTGAACTGCCGGTAAATCGGACATATGGACTCCTTTCACTCGATAGGGGCGATGAATCAAGTGTACCACATGAAAACAAAGAATGAAAGGAGCTATCATGATAAAATTCAAAAATAATATAAAGTGGTCTCTTCCGCCCTAAAATCCTTGACGTTTCAACACTTCAATGGTATTCTTAATTCAATGACGAGGAGGTGCTTTTATGGCACGAACGGTAAAATGTCCTAGCTGTGGCGGCGAGCTTACGGTTAAAGATGAGAACCGCGACTTTATGTTCTGTGAGTATTGCGGGACGAAAGTGCGGCTCGATGACTATCAGGAGACGCATCGATTCGTGGATGAAGCACGGATTCAGGAGTCTAAGGACGCCAAGGAGCTCGAGCTGAAGAAGATGGCGTTTGAAGAAAATAAGCGGCATGAGCATGATGCGCAAGCAAAAAAAGTTCTCATAGGCGCGTTGATTCTTATGTTTCTGCTATCACTTTTCATTTGGCTAAGCGAAAAAGGCATGATTTAACCGGTCGAGCGAGGCCCTAATGCCCAAAAGCCCACTTTCTGCCCACTTTTGAAAATATTTTTAGCCACAAAATTTAACGTATTTACGTTAAAAATATACGAAAAGCCCAAAAGCCCACTTTTTTATTCAATTTAATAAAAATTTTGATAAAATAATATAATAACTAACGATAAAAAGTGGGCTTTTGGCCATAGCACAAAAAATTCACATTCTGTCTATAATGTAGACTTGCATAAACTTGCCAATGAGCATATAGTAAAGACTACCGATGACCGCACTTTTTCGAGAGGTGAAAATAATGAAAGACTACGAGAAGTCCTTTATCAATGACGCCGGGATT
388536	GTGGAGAAATCTGCGGCTCTTTATTTTTTCTATTCTAGAATAAGAAGTAAAGGAGAAATTATTATGGAAAAGAAAATTAGCTGGAAAAACGCTGTAGAATATGGCGGAATACTTGTTGGTGCTTTCTTGACTGTAAAGTACCCTGCTACTGTCTATGTGTTGTTTTTGATTTTGTGGGGGATTCGGAACTTGTAACATCCGCGATTTCTGAAGAATGAATCGCTCTAGCGGGAGGTGTAAGTTTCTTGAAAAACGTATGATATGTACGCCAGCCAATAAAAGTTGATGAACTTAAATCCACAATAGCACCCGCTGCTAGTCCACCAAGCCATTCCCAGTCGCTCAAATTGATTGTTCCGGTTTCGCCATATTTTGTAACTGCTCGATACCCAGCAGCATTGTTTATTGAATCGATAGCCTCTCGAGGAATGCTGTCAATTAAATGTTCAGCCATGTGATTTCCAAACTCGACCGCATACGGTTGAAAAGCTTTTGCGGCTAAAGCAATGGTACTCTTAGACATGATAAATACTTGAACCTCATGGTCTGACGGCTCAAACCCCGCAATATAGGCTACAGAAAGACTCATTAGAATTTGCAGCAAAACACTTGCAGCAGCAGCTGTCTTTTTAACTGAAGTATAATCAGGTGTATCCGGAAAGCTTGAAGGCACTCCTAGAAGAACGATTTGAGGTATAAAAGCACTGATGAGATGACTTGCTGCCTTCTGAGGCCTTGGATACTTTTCAAGATACTGGTTGGCCATGTTTGCACTTATTGTGGATAAGCCAGTTTTATCAATCAGATCGCTATAAGAAAGTAAAATGTCAGCTATTTTTATGGATTGAACTGCCGGTAAATCGGACATATGGACTCCTTTCACTCGATAGGGGCGATGAATCAAGTGTACCACATGAAAACAAAGAATGAAAGGAGCTATCATGATAAAATTCAAAAATAATATAAAGTGGTCTCTTCCGCCCTAAAATCCTTGACGTTTCAACACTTCAATGGTATTCTTAATTCAATGACGAGGAGGTGCTTTTATGGCACGAACGGTAAAATGTCCTAGCTGTGGCGGCGAGCTTACGGTTAAAGATGAGAACCGCGACTTTATGTTCTGTGAGTATTGCGGGACGAAAGTGCGGCTCGATGACTATCAGGAGACGCATCGATTCGTGGATGAAGCACGGATTCAGGAGTCTAAGGACGCCAAGGAGCTCGAGCTGAAGAAGATGGCGTTTGAAGAAAATAAGCGGCATGAGCATGATGCGCAAGCAAAAAAAGTTCTCATAGGCGCGTTGATTCTTATGTTTCTGCTATCACTTTTCATTTGGCTAAGCGAAAAAGGCATGATTTAACCGGTCGAGCGAGGCCCTAATGCCCAAAAGCCCACTTTCTGCCCACTTTTGAAAATATTTTTAGCCACAAAATTTAACGTATTTACGTTAAAAATATACGAAAAGCCCAAAAGCCCACTTTTTTATTCAATTTAATAAAAATTTTGATAAAATAATATAATAACTAACGATAAAAAGTGGGCTTTTGGCCATAGCACAAAAAATTCACATTCTGTCTATAATGTAGACTTGCATAAACTTGCCAATGAGCATATAGTAAAGACTACCGATGACCGCACTTTTTCGAGAGGTGAAAATAATGAAAGACTACGAGAAGTCCTTTATCAATGACGCCGGGATT	436_89	-	FYDLN_acid	PF09538.13	0.02	14.0	0.1	0.042	13.0	0.1	1.5	1	0	0	1	1	1	0	-	3	GTGGAGAAATCTGCGGCTCTTTATTTTTTCTATTCTAGAATAAGAAGTAAAGGAGAAATTATTATGGAAAAGAAAATTAGCTGGAAAAACGCTGTAGAATATGGCGGAATACTTGTTGGTGCTTTCTTGACTGTAAAGTACCCTGCTACTGTCTATGTGTTGTTTTTGATTTTGTGGGGGATTCGGAACTTGTAACATCCGCGATTTCTGAAGAATGAATCGCTCTAGCGGGAGGTGTAAGTTTCTTGAAAAACGTATGATATGTACGCCAGCCAATAAAAGTTGATGAACTTAAATCCACAATAGCACCCGCTGCTAGTCCACCAAGCCATTCCCAGTCGCTCAAATTGATTGTTCCGGTTTCGCCATATTTTGTAACTGCTCGATACCCAGCAGCATTGTTTATTGAATCGATAGCCTCTCGAGGAATGCTGTCAATTAAATGTTCAGCCATGTGATTTCCAAACTCGACCGCATACGGTTGAAAAGCTTTTGCGGCTAAAGCAATGGTACTCTTAGACATGATAAATACTTGAACCTCATGGTCTGACGGCTCAAACCCCGCAATATAGGCTACAGAAAGACTCATTAGAATTTGCAGCAAAACACTTGCAGCAGCAGCTGTCTTTTTAACTGAAGTATAATCAGGTGTATCCGGAAAGCTTGAAGGCACTCCTAGAAGAACGATTTGAGGTATAAAAGCACTGATGAGATGACTTGCTGCCTTCTGAGGCCTTGGATACTTTTCAAGATACTGGTTGGCCATGTTTGCACTTATTGTGGATAAGCCAGTTTTATCAATCAGATCGCTATAAGAAAGTAAAATGTCAGCTATTTTTATGGATTGAACTGCCGGTAAATCGGACATATGGACTCCTTTCACTCGATAGGGGCGATGAATCAAGTGTACCACATGAAAACAAAGAATGAAAGGAGCTATCATGATAAAATTCAAAAATAATATAAAGTGGTCTCTTCCGCCCTAAAATCCTTGACGTTTCAACACTTCAATGGTATTCTTAATTCAATGACGAGGAGGTGCTTTTATGGCACGAACGGTAAAATGTCCTAGCTGTGGCGGCGAGCTTACGGTTAAAGATGAGAACCGCGACTTTATGTTCTGTGAGTATTGCGGGACGAAAGTGCGGCTCGATGACTATCAGGAGACGCATCGATTCGTGGATGAAGCACGGATTCAGGAGTCTAAGGACGCCAAGGAGCTCGAGCTGAAGAAGATGGCGTTTGAAGAAAATAAGCGGCATGAGCATGATGCGCAAGCAAAAAAAGTTCTCATAGGCGCGTTGATTCTTATGTTTCTGCTATCACTTTTCATTTGGCTAAGCGAAAAAGGCATGATTTAACCGGTCGAGCGAGGCCCTAATGCCCAAAAGCCCACTTTCTGCCCACTTTTGAAAATATTTTTAGCCACAAAATTTAACGTATTTACGTTAAAAATATACGAAAAGCCCAAAAGCCCACTTTTTTATTCAATTTAATAAAAATTTTGATAAAATAATATAATAACTAACGATAAAAAGTGGGCTTTTGGCCATAGCACAAAAAATTCACATTCTGTCTATAATGTAGACTTGCATAAACTTGCCAATGAGCATATAGTAAAGACTACCGATGACCGCACTTTTTCGAGAGGTGAAAATAATGAAAGACTACGAGAAGTCCTTTATCAATGACGCCGGGATT
388537	GTGGAGAAATCTGCGGCTCTTTATTTTTTCTATTCTAGAATAAGAAGTAAAGGAGAAATTATTATGGAAAAGAAAATTAGCTGGAAAAACGCTGTAGAATATGGCGGAATACTTGTTGGTGCTTTCTTGACTGTAAAGTACCCTGCTACTGTCTATGTGTTGTTTTTGATTTTGTGGGGGATTCGGAACTTGTAACATCCGCGATTTCTGAAGAATGAATCGCTCTAGCGGGAGGTGTAAGTTTCTTGAAAAACGTATGATATGTACGCCAGCCAATAAAAGTTGATGAACTTAAATCCACAATAGCACCCGCTGCTAGTCCACCAAGCCATTCCCAGTCGCTCAAATTGATTGTTCCGGTTTCGCCATATTTTGTAACTGCTCGATACCCAGCAGCATTGTTTATTGAATCGATAGCCTCTCGAGGAATGCTGTCAATTAAATGTTCAGCCATGTGATTTCCAAACTCGACCGCATACGGTTGAAAAGCTTTTGCGGCTAAAGCAATGGTACTCTTAGACATGATAAATACTTGAACCTCATGGTCTGACGGCTCAAACCCCGCAATATAGGCTACAGAAAGACTCATTAGAATTTGCAGCAAAACACTTGCAGCAGCAGCTGTCTTTTTAACTGAAGTATAATCAGGTGTATCCGGAAAGCTTGAAGGCACTCCTAGAAGAACGATTTGAGGTATAAAAGCACTGATGAGATGACTTGCTGCCTTCTGAGGCCTTGGATACTTTTCAAGATACTGGTTGGCCATGTTTGCACTTATTGTGGATAAGCCAGTTTTATCAATCAGATCGCTATAAGAAAGTAAAATGTCAGCTATTTTTATGGATTGAACTGCCGGTAAATCGGACATATGGACTCCTTTCACTCGATAGGGGCGATGAATCAAGTGTACCACATGAAAACAAAGAATGAAAGGAGCTATCATGATAAAATTCAAAAATAATATAAAGTGGTCTCTTCCGCCCTAAAATCCTTGACGTTTCAACACTTCAATGGTATTCTTAATTCAATGACGAGGAGGTGCTTTTATGGCACGAACGGTAAAATGTCCTAGCTGTGGCGGCGAGCTTACGGTTAAAGATGAGAACCGCGACTTTATGTTCTGTGAGTATTGCGGGACGAAAGTGCGGCTCGATGACTATCAGGAGACGCATCGATTCGTGGATGAAGCACGGATTCAGGAGTCTAAGGACGCCAAGGAGCTCGAGCTGAAGAAGATGGCGTTTGAAGAAAATAAGCGGCATGAGCATGATGCGCAAGCAAAAAAAGTTCTCATAGGCGCGTTGATTCTTATGTTTCTGCTATCACTTTTCATTTGGCTAAGCGAAAAAGGCATGATTTAACCGGTCGAGCGAGGCCCTAATGCCCAAAAGCCCACTTTCTGCCCACTTTTGAAAATATTTTTAGCCACAAAATTTAACGTATTTACGTTAAAAATATACGAAAAGCCCAAAAGCCCACTTTTTTATTCAATTTAATAAAAATTTTGATAAAATAATATAATAACTAACGATAAAAAGTGGGCTTTTGGCCATAGCACAAAAAATTCACATTCTGTCTATAATGTAGACTTGCATAAACTTGCCAATGAGCATATAGTAAAGACTACCGATGACCGCACTTTTTCGAGAGGTGAAAATAATGAAAGACTACGAGAAGTCCTTTATCAATGACGCCGGGATT	436_89	-	Ribosomal_S27e	PF01667.20	0.0032	15.6	0.3	0.0032	15.6	0.3	2.2	3	0	0	3	3	3	1	-	3	GTGGAGAAATCTGCGGCTCTTTATTTTTTCTATTCTAGAATAAGAAGTAAAGGAGAAATTATTATGGAAAAGAAAATTAGCTGGAAAAACGCTGTAGAATATGGCGGAATACTTGTTGGTGCTTTCTTGACTGTAAAGTACCCTGCTACTGTCTATGTGTTGTTTTTGATTTTGTGGGGGATTCGGAACTTGTAACATCCGCGATTTCTGAAGAATGAATCGCTCTAGCGGGAGGTGTAAGTTTCTTGAAAAACGTATGATATGTACGCCAGCCAATAAAAGTTGATGAACTTAAATCCACAATAGCACCCGCTGCTAGTCCACCAAGCCATTCCCAGTCGCTCAAATTGATTGTTCCGGTTTCGCCATATTTTGTAACTGCTCGATACCCAGCAGCATTGTTTATTGAATCGATAGCCTCTCGAGGAATGCTGTCAATTAAATGTTCAGCCATGTGATTTCCAAACTCGACCGCATACGGTTGAAAAGCTTTTGCGGCTAAAGCAATGGTACTCTTAGACATGATAAATACTTGAACCTCATGGTCTGACGGCTCAAACCCCGCAATATAGGCTACAGAAAGACTCATTAGAATTTGCAGCAAAACACTTGCAGCAGCAGCTGTCTTTTTAACTGAAGTATAATCAGGTGTATCCGGAAAGCTTGAAGGCACTCCTAGAAGAACGATTTGAGGTATAAAAGCACTGATGAGATGACTTGCTGCCTTCTGAGGCCTTGGATACTTTTCAAGATACTGGTTGGCCATGTTTGCACTTATTGTGGATAAGCCAGTTTTATCAATCAGATCGCTATAAGAAAGTAAAATGTCAGCTATTTTTATGGATTGAACTGCCGGTAAATCGGACATATGGACTCCTTTCACTCGATAGGGGCGATGAATCAAGTGTACCACATGAAAACAAAGAATGAAAGGAGCTATCATGATAAAATTCAAAAATAATATAAAGTGGTCTCTTCCGCCCTAAAATCCTTGACGTTTCAACACTTCAATGGTATTCTTAATTCAATGACGAGGAGGTGCTTTTATGGCACGAACGGTAAAATGTCCTAGCTGTGGCGGCGAGCTTACGGTTAAAGATGAGAACCGCGACTTTATGTTCTGTGAGTATTGCGGGACGAAAGTGCGGCTCGATGACTATCAGGAGACGCATCGATTCGTGGATGAAGCACGGATTCAGGAGTCTAAGGACGCCAAGGAGCTCGAGCTGAAGAAGATGGCGTTTGAAGAAAATAAGCGGCATGAGCATGATGCGCAAGCAAAAAAAGTTCTCATAGGCGCGTTGATTCTTATGTTTCTGCTATCACTTTTCATTTGGCTAAGCGAAAAAGGCATGATTTAACCGGTCGAGCGAGGCCCTAATGCCCAAAAGCCCACTTTCTGCCCACTTTTGAAAATATTTTTAGCCACAAAATTTAACGTATTTACGTTAAAAATATACGAAAAGCCCAAAAGCCCACTTTTTTATTCAATTTAATAAAAATTTTGATAAAATAATATAATAACTAACGATAAAAAGTGGGCTTTTGGCCATAGCACAAAAAATTCACATTCTGTCTATAATGTAGACTTGCATAAACTTGCCAATGAGCATATAGTAAAGACTACCGATGACCGCACTTTTTCGAGAGGTGAAAATAATGAAAGACTACGAGAAGTCCTTTATCAATGACGCCGGGATT
388538	GTGGAGAAATCTGCGGCTCTTTATTTTTTCTATTCTAGAATAAGAAGTAAAGGAGAAATTATTATGGAAAAGAAAATTAGCTGGAAAAACGCTGTAGAATATGGCGGAATACTTGTTGGTGCTTTCTTGACTGTAAAGTACCCTGCTACTGTCTATGTGTTGTTTTTGATTTTGTGGGGGATTCGGAACTTGTAACATCCGCGATTTCTGAAGAATGAATCGCTCTAGCGGGAGGTGTAAGTTTCTTGAAAAACGTATGATATGTACGCCAGCCAATAAAAGTTGATGAACTTAAATCCACAATAGCACCCGCTGCTAGTCCACCAAGCCATTCCCAGTCGCTCAAATTGATTGTTCCGGTTTCGCCATATTTTGTAACTGCTCGATACCCAGCAGCATTGTTTATTGAATCGATAGCCTCTCGAGGAATGCTGTCAATTAAATGTTCAGCCATGTGATTTCCAAACTCGACCGCATACGGTTGAAAAGCTTTTGCGGCTAAAGCAATGGTACTCTTAGACATGATAAATACTTGAACCTCATGGTCTGACGGCTCAAACCCCGCAATATAGGCTACAGAAAGACTCATTAGAATTTGCAGCAAAACACTTGCAGCAGCAGCTGTCTTTTTAACTGAAGTATAATCAGGTGTATCCGGAAAGCTTGAAGGCACTCCTAGAAGAACGATTTGAGGTATAAAAGCACTGATGAGATGACTTGCTGCCTTCTGAGGCCTTGGATACTTTTCAAGATACTGGTTGGCCATGTTTGCACTTATTGTGGATAAGCCAGTTTTATCAATCAGATCGCTATAAGAAAGTAAAATGTCAGCTATTTTTATGGATTGAACTGCCGGTAAATCGGACATATGGACTCCTTTCACTCGATAGGGGCGATGAATCAAGTGTACCACATGAAAACAAAGAATGAAAGGAGCTATCATGATAAAATTCAAAAATAATATAAAGTGGTCTCTTCCGCCCTAAAATCCTTGACGTTTCAACACTTCAATGGTATTCTTAATTCAATGACGAGGAGGTGCTTTTATGGCACGAACGGTAAAATGTCCTAGCTGTGGCGGCGAGCTTACGGTTAAAGATGAGAACCGCGACTTTATGTTCTGTGAGTATTGCGGGACGAAAGTGCGGCTCGATGACTATCAGGAGACGCATCGATTCGTGGATGAAGCACGGATTCAGGAGTCTAAGGACGCCAAGGAGCTCGAGCTGAAGAAGATGGCGTTTGAAGAAAATAAGCGGCATGAGCATGATGCGCAAGCAAAAAAAGTTCTCATAGGCGCGTTGATTCTTATGTTTCTGCTATCACTTTTCATTTGGCTAAGCGAAAAAGGCATGATTTAACCGGTCGAGCGAGGCCCTAATGCCCAAAAGCCCACTTTCTGCCCACTTTTGAAAATATTTTTAGCCACAAAATTTAACGTATTTACGTTAAAAATATACGAAAAGCCCAAAAGCCCACTTTTTTATTCAATTTAATAAAAATTTTGATAAAATAATATAATAACTAACGATAAAAAGTGGGCTTTTGGCCATAGCACAAAAAATTCACATTCTGTCTATAATGTAGACTTGCATAAACTTGCCAATGAGCATATAGTAAAGACTACCGATGACCGCACTTTTTCGAGAGGTGAAAATAATGAAAGACTACGAGAAGTCCTTTATCAATGACGCCGGGATT	436_89	-	TF_Zn_Ribbon	PF08271.15	1.2e-05	23.2	2.9	2.7e-05	22.1	2.9	1.6	1	0	0	1	1	1	1	-	3	GTGGAGAAATCTGCGGCTCTTTATTTTTTCTATTCTAGAATAAGAAGTAAAGGAGAAATTATTATGGAAAAGAAAATTAGCTGGAAAAACGCTGTAGAATATGGCGGAATACTTGTTGGTGCTTTCTTGACTGTAAAGTACCCTGCTACTGTCTATGTGTTGTTTTTGATTTTGTGGGGGATTCGGAACTTGTAACATCCGCGATTTCTGAAGAATGAATCGCTCTAGCGGGAGGTGTAAGTTTCTTGAAAAACGTATGATATGTACGCCAGCCAATAAAAGTTGATGAACTTAAATCCACAATAGCACCCGCTGCTAGTCCACCAAGCCATTCCCAGTCGCTCAAATTGATTGTTCCGGTTTCGCCATATTTTGTAACTGCTCGATACCCAGCAGCATTGTTTATTGAATCGATAGCCTCTCGAGGAATGCTGTCAATTAAATGTTCAGCCATGTGATTTCCAAACTCGACCGCATACGGTTGAAAAGCTTTTGCGGCTAAAGCAATGGTACTCTTAGACATGATAAATACTTGAACCTCATGGTCTGACGGCTCAAACCCCGCAATATAGGCTACAGAAAGACTCATTAGAATTTGCAGCAAAACACTTGCAGCAGCAGCTGTCTTTTTAACTGAAGTATAATCAGGTGTATCCGGAAAGCTTGAAGGCACTCCTAGAAGAACGATTTGAGGTATAAAAGCACTGATGAGATGACTTGCTGCCTTCTGAGGCCTTGGATACTTTTCAAGATACTGGTTGGCCATGTTTGCACTTATTGTGGATAAGCCAGTTTTATCAATCAGATCGCTATAAGAAAGTAAAATGTCAGCTATTTTTATGGATTGAACTGCCGGTAAATCGGACATATGGACTCCTTTCACTCGATAGGGGCGATGAATCAAGTGTACCACATGAAAACAAAGAATGAAAGGAGCTATCATGATAAAATTCAAAAATAATATAAAGTGGTCTCTTCCGCCCTAAAATCCTTGACGTTTCAACACTTCAATGGTATTCTTAATTCAATGACGAGGAGGTGCTTTTATGGCACGAACGGTAAAATGTCCTAGCTGTGGCGGCGAGCTTACGGTTAAAGATGAGAACCGCGACTTTATGTTCTGTGAGTATTGCGGGACGAAAGTGCGGCTCGATGACTATCAGGAGACGCATCGATTCGTGGATGAAGCACGGATTCAGGAGTCTAAGGACGCCAAGGAGCTCGAGCTGAAGAAGATGGCGTTTGAAGAAAATAAGCGGCATGAGCATGATGCGCAAGCAAAAAAAGTTCTCATAGGCGCGTTGATTCTTATGTTTCTGCTATCACTTTTCATTTGGCTAAGCGAAAAAGGCATGATTTAACCGGTCGAGCGAGGCCCTAATGCCCAAAAGCCCACTTTCTGCCCACTTTTGAAAATATTTTTAGCCACAAAATTTAACGTATTTACGTTAAAAATATACGAAAAGCCCAAAAGCCCACTTTTTTATTCAATTTAATAAAAATTTTGATAAAATAATATAATAACTAACGATAAAAAGTGGGCTTTTGGCCATAGCACAAAAAATTCACATTCTGTCTATAATGTAGACTTGCATAAACTTGCCAATGAGCATATAGTAAAGACTACCGATGACCGCACTTTTTCGAGAGGTGAAAATAATGAAAGACTACGAGAAGTCCTTTATCAATGACGCCGGGATT
388539	GTGGAGAAATCTGCGGCTCTTTATTTTTTCTATTCTAGAATAAGAAGTAAAGGAGAAATTATTATGGAAAAGAAAATTAGCTGGAAAAACGCTGTAGAATATGGCGGAATACTTGTTGGTGCTTTCTTGACTGTAAAGTACCCTGCTACTGTCTATGTGTTGTTTTTGATTTTGTGGGGGATTCGGAACTTGTAACATCCGCGATTTCTGAAGAATGAATCGCTCTAGCGGGAGGTGTAAGTTTCTTGAAAAACGTATGATATGTACGCCAGCCAATAAAAGTTGATGAACTTAAATCCACAATAGCACCCGCTGCTAGTCCACCAAGCCATTCCCAGTCGCTCAAATTGATTGTTCCGGTTTCGCCATATTTTGTAACTGCTCGATACCCAGCAGCATTGTTTATTGAATCGATAGCCTCTCGAGGAATGCTGTCAATTAAATGTTCAGCCATGTGATTTCCAAACTCGACCGCATACGGTTGAAAAGCTTTTGCGGCTAAAGCAATGGTACTCTTAGACATGATAAATACTTGAACCTCATGGTCTGACGGCTCAAACCCCGCAATATAGGCTACAGAAAGACTCATTAGAATTTGCAGCAAAACACTTGCAGCAGCAGCTGTCTTTTTAACTGAAGTATAATCAGGTGTATCCGGAAAGCTTGAAGGCACTCCTAGAAGAACGATTTGAGGTATAAAAGCACTGATGAGATGACTTGCTGCCTTCTGAGGCCTTGGATACTTTTCAAGATACTGGTTGGCCATGTTTGCACTTATTGTGGATAAGCCAGTTTTATCAATCAGATCGCTATAAGAAAGTAAAATGTCAGCTATTTTTATGGATTGAACTGCCGGTAAATCGGACATATGGACTCCTTTCACTCGATAGGGGCGATGAATCAAGTGTACCACATGAAAACAAAGAATGAAAGGAGCTATCATGATAAAATTCAAAAATAATATAAAGTGGTCTCTTCCGCCCTAAAATCCTTGACGTTTCAACACTTCAATGGTATTCTTAATTCAATGACGAGGAGGTGCTTTTATGGCACGAACGGTAAAATGTCCTAGCTGTGGCGGCGAGCTTACGGTTAAAGATGAGAACCGCGACTTTATGTTCTGTGAGTATTGCGGGACGAAAGTGCGGCTCGATGACTATCAGGAGACGCATCGATTCGTGGATGAAGCACGGATTCAGGAGTCTAAGGACGCCAAGGAGCTCGAGCTGAAGAAGATGGCGTTTGAAGAAAATAAGCGGCATGAGCATGATGCGCAAGCAAAAAAAGTTCTCATAGGCGCGTTGATTCTTATGTTTCTGCTATCACTTTTCATTTGGCTAAGCGAAAAAGGCATGATTTAACCGGTCGAGCGAGGCCCTAATGCCCAAAAGCCCACTTTCTGCCCACTTTTGAAAATATTTTTAGCCACAAAATTTAACGTATTTACGTTAAAAATATACGAAAAGCCCAAAAGCCCACTTTTTTATTCAATTTAATAAAAATTTTGATAAAATAATATAATAACTAACGATAAAAAGTGGGCTTTTGGCCATAGCACAAAAAATTCACATTCTGTCTATAATGTAGACTTGCATAAACTTGCCAATGAGCATATAGTAAAGACTACCGATGACCGCACTTTTTCGAGAGGTGAAAATAATGAAAGACTACGAGAAGTCCTTTATCAATGACGCCGGGATT	436_89	-	zf-ribbon_3	PF13248.9	0.0035	15.2	2.6	0.012	13.5	2.6	2.0	1	1	0	1	1	1	1	-	3	GTGGAGAAATCTGCGGCTCTTTATTTTTTCTATTCTAGAATAAGAAGTAAAGGAGAAATTATTATGGAAAAGAAAATTAGCTGGAAAAACGCTGTAGAATATGGCGGAATACTTGTTGGTGCTTTCTTGACTGTAAAGTACCCTGCTACTGTCTATGTGTTGTTTTTGATTTTGTGGGGGATTCGGAACTTGTAACATCCGCGATTTCTGAAGAATGAATCGCTCTAGCGGGAGGTGTAAGTTTCTTGAAAAACGTATGATATGTACGCCAGCCAATAAAAGTTGATGAACTTAAATCCACAATAGCACCCGCTGCTAGTCCACCAAGCCATTCCCAGTCGCTCAAATTGATTGTTCCGGTTTCGCCATATTTTGTAACTGCTCGATACCCAGCAGCATTGTTTATTGAATCGATAGCCTCTCGAGGAATGCTGTCAATTAAATGTTCAGCCATGTGATTTCCAAACTCGACCGCATACGGTTGAAAAGCTTTTGCGGCTAAAGCAATGGTACTCTTAGACATGATAAATACTTGAACCTCATGGTCTGACGGCTCAAACCCCGCAATATAGGCTACAGAAAGACTCATTAGAATTTGCAGCAAAACACTTGCAGCAGCAGCTGTCTTTTTAACTGAAGTATAATCAGGTGTATCCGGAAAGCTTGAAGGCACTCCTAGAAGAACGATTTGAGGTATAAAAGCACTGATGAGATGACTTGCTGCCTTCTGAGGCCTTGGATACTTTTCAAGATACTGGTTGGCCATGTTTGCACTTATTGTGGATAAGCCAGTTTTATCAATCAGATCGCTATAAGAAAGTAAAATGTCAGCTATTTTTATGGATTGAACTGCCGGTAAATCGGACATATGGACTCCTTTCACTCGATAGGGGCGATGAATCAAGTGTACCACATGAAAACAAAGAATGAAAGGAGCTATCATGATAAAATTCAAAAATAATATAAAGTGGTCTCTTCCGCCCTAAAATCCTTGACGTTTCAACACTTCAATGGTATTCTTAATTCAATGACGAGGAGGTGCTTTTATGGCACGAACGGTAAAATGTCCTAGCTGTGGCGGCGAGCTTACGGTTAAAGATGAGAACCGCGACTTTATGTTCTGTGAGTATTGCGGGACGAAAGTGCGGCTCGATGACTATCAGGAGACGCATCGATTCGTGGATGAAGCACGGATTCAGGAGTCTAAGGACGCCAAGGAGCTCGAGCTGAAGAAGATGGCGTTTGAAGAAAATAAGCGGCATGAGCATGATGCGCAAGCAAAAAAAGTTCTCATAGGCGCGTTGATTCTTATGTTTCTGCTATCACTTTTCATTTGGCTAAGCGAAAAAGGCATGATTTAACCGGTCGAGCGAGGCCCTAATGCCCAAAAGCCCACTTTCTGCCCACTTTTGAAAATATTTTTAGCCACAAAATTTAACGTATTTACGTTAAAAATATACGAAAAGCCCAAAAGCCCACTTTTTTATTCAATTTAATAAAAATTTTGATAAAATAATATAATAACTAACGATAAAAAGTGGGCTTTTGGCCATAGCACAAAAAATTCACATTCTGTCTATAATGTAGACTTGCATAAACTTGCCAATGAGCATATAGTAAAGACTACCGATGACCGCACTTTTTCGAGAGGTGAAAATAATGAAAGACTACGAGAAGTCCTTTATCAATGACGCCGGGATT
388540	GTTGAATGTTGAATGTTGAGTGTTGAATTTAGACGGCGTACTCGAATGAGGCGGCGTCTTGAGCCACCTCATCGCCCATGCCGTCACGCAGGGTGACGGTGGCTGTGAAGCGGATGACCTTGGGGATGCCGTCGCTGTCGACAGATAGGTCGTCTTGGGTGAGGACGATGGCCTTGCCTGCTCCGCCTCGGTTGAGTGACCAGATGTTGTCGGAGGAGACGCGCTGCTCGCCCCTGGAATTCTCAGTGTAGCGTGTCCAGGCGACATCGTTGTCGAGTATGTCGGCGGTGATGTCTTGACCGTAGAGATATGCCACGATGGTGAGGGGCGCACGGAAGTTGTCGTAATCATAGACGGTCTCAGCCTCGATGAAGTCGATGGTGAAGTTGGGGTTGCCCTCGATCATCGCCCAGTCGGTGTTGTTCCACCGTGGGGCGGTGTGTGTGCCTGTCTTCTGGCATCTCCACTTGCAGCCGGTGTACCAGACATCGGAGGTCTCGTATTTTTGGGTATCCTCATTGAGGGATGCGCTGTAATAGTCGGCGGTCTCGCTCCATGGGCCTCTGTCAACGTAGGTGACGATGGGCTTGCCATGGTAGTCTATCTGTATGATGTCTTGTGTGATGATGCCAGCGGCATATAGGTAATCTCTGCCCTTGACGAGTGGAAGGTTGAGGGACTGTACCCACTCGGGGACTGTGCCGAAGACCATGCCGTAGTTGTAATCATCCAGTATGGGCTTGGTGACACCTGTGAGCTTGACGATGCGCCCCTCGGTGGAGGAGACATAGAAGCAGCTCTGCAGGGTCTCGTCTGTCTGGTTGCCGAATCGGGCGATGTTCATGAGTTCGCACGGCGGAAAGTTTTGTCCGCCTGGCACCTCGGTGTCGGGGTATAGGGTGACCTCGATGTAGTTTTGGACGGCATTGACGCTGTTGATGCGCATCCATGAGGTGTAATAGCTGGCAGATGTGGACGAGGTGGTGGCTGTGGCTAGGTTGTTGACCATGCCCTTGATGACGTTGTTAACGTGCTGTGCGGTGAAATAGCCCTGGTATTTGGAGCGGAGGTGGAGACCGTAGCAACCTGAGCCTAGGTCATCGACCTGCTCGATGGTGTCGCTCTCGGTGAAGAACTGGTCACCCTCGAAGGCTGAGAGTCTGTTGACTATCAGCTCAAGCACCTGCATGTATGAGCGCACCTTGATGCTCTCGACCTCAGCATTGCCATCGCCGTCGATGGCTGCGCCCTTGCCTGTGACCATGCCAGAGACAAAACCACCAAACTGTGCACCTTGGTTGAGGTGAGCCACCCCCTCGGAGACAAGCCCCTTTAGGAAGGTGATAAGTCCCATGGCGGCATCGTCATGCTCACGAGAGAGGTATGCACCATTGTCTTGTGAGGCATAGGCTAGGAGGGAGAGGAAGGCATCGCCAATGCGCCTCGCTGTATTGGCACCCTTGGCACGCTCGTCTCTGATGGACTCGAACGCCCTCTGCAGTATCTCTGTATTTATTTTATCTGCCATCGTATTTGTTTATTTTTTCGCAAAGTTACGAAGAAATGGTGCAAATTAAAAATACGTTATAAGGGTGTGCCGAACATCTGCTTGAAGAGGTCAGCCATCAATCCCTTGTACTCCTCGCCATAGAAATAGCCCTCCATATCGTTGAGCTTCATGATGGACGCATAGTATTTGCG	436_90																				GTTGAATGTTGAATGTTGAGTGTTGAATTTAGACGGCGTACTCGAATGAGGCGGCGTCTTGAGCCACCTCATCGCCCATGCCGTCACGCAGGGTGACGGTGGCTGTGAAGCGGATGACCTTGGGGATGCCGTCGCTGTCGACAGATAGGTCGTCTTGGGTGAGGACGATGGCCTTGCCTGCTCCGCCTCGGTTGAGTGACCAGATGTTGTCGGAGGAGACGCGCTGCTCGCCCCTGGAATTCTCAGTGTAGCGTGTCCAGGCGACATCGTTGTCGAGTATGTCGGCGGTGATGTCTTGACCGTAGAGATATGCCACGATGGTGAGGGGCGCACGGAAGTTGTCGTAATCATAGACGGTCTCAGCCTCGATGAAGTCGATGGTGAAGTTGGGGTTGCCCTCGATCATCGCCCAGTCGGTGTTGTTCCACCGTGGGGCGGTGTGTGTGCCTGTCTTCTGGCATCTCCACTTGCAGCCGGTGTACCAGACATCGGAGGTCTCGTATTTTTGGGTATCCTCATTGAGGGATGCGCTGTAATAGTCGGCGGTCTCGCTCCATGGGCCTCTGTCAACGTAGGTGACGATGGGCTTGCCATGGTAGTCTATCTGTATGATGTCTTGTGTGATGATGCCAGCGGCATATAGGTAATCTCTGCCCTTGACGAGTGGAAGGTTGAGGGACTGTACCCACTCGGGGACTGTGCCGAAGACCATGCCGTAGTTGTAATCATCCAGTATGGGCTTGGTGACACCTGTGAGCTTGACGATGCGCCCCTCGGTGGAGGAGACATAGAAGCAGCTCTGCAGGGTCTCGTCTGTCTGGTTGCCGAATCGGGCGATGTTCATGAGTTCGCACGGCGGAAAGTTTTGTCCGCCTGGCACCTCGGTGTCGGGGTATAGGGTGACCTCGATGTAGTTTTGGACGGCATTGACGCTGTTGATGCGCATCCATGAGGTGTAATAGCTGGCAGATGTGGACGAGGTGGTGGCTGTGGCTAGGTTGTTGACCATGCCCTTGATGACGTTGTTAACGTGCTGTGCGGTGAAATAGCCCTGGTATTTGGAGCGGAGGTGGAGACCGTAGCAACCTGAGCCTAGGTCATCGACCTGCTCGATGGTGTCGCTCTCGGTGAAGAACTGGTCACCCTCGAAGGCTGAGAGTCTGTTGACTATCAGCTCAAGCACCTGCATGTATGAGCGCACCTTGATGCTCTCGACCTCAGCATTGCCATCGCCGTCGATGGCTGCGCCCTTGCCTGTGACCATGCCAGAGACAAAACCACCAAACTGTGCACCTTGGTTGAGGTGAGCCACCCCCTCGGAGACAAGCCCCTTTAGGAAGGTGATAAGTCCCATGGCGGCATCGTCATGCTCACGAGAGAGGTATGCACCATTGTCTTGTGAGGCATAGGCTAGGAGGGAGAGGAAGGCATCGCCAATGCGCCTCGCTGTATTGGCACCCTTGGCACGCTCGTCTCTGATGGACTCGAACGCCCTCTGCAGTATCTCTGTATTTATTTTATCTGCCATCGTATTTGTTTATTTTTTCGCAAAGTTACGAAGAAATGGTGCAAATTAAAAATACGTTATAAGGGTGTGCCGAACATCTGCTTGAAGAGGTCAGCCATCAATCCCTTGTACTCCTCGCCATAGAAATAGCCCTCCATATCGTTGAGCTTCATGATGGACGCATAGTATTTGCG
388541	GTTGTATCTTATTGAATTTCTACATCAAACCACAACGTCGGGACGGTTATCGGTTGATTCTGCGTATTTTGCAGCCGTTTGATGATTCCCGAAATCTGCTTTCCGTTCGTCGGCGAAGTCGATTTGATGTCTTTTTTCGTATTTCAAAGAACAAATATAGCAAAATATCTCAGAAAAACTCCAACTGCTGGGGTATATCCGGTTTTGCCCGTTCGCTTTTTCCCCAGAAATTCAGAATATCGCCGTATTGTTTGTCCGTAACGGCCAGGATGCTCGTGTAGCCCGAGGGCGGCATCGAACGCCTTACCCGATTGATGTGAACCTGCATGTTTTCCTTCGAGGCGCAATGTCGGACATAGACCGAAAACTGCATCATCGAAAAGCCGTCTTTCTCCAGCGCCTTGCGGAATTGAGCCGCATGGCGCCGCTCGGCCTTGGTATTGGTCGGCAGGTCGAAAAAGACAAACAACCACATGATTCGATATGCATTCAATCGCAGCTCCGACATCGAATTATTCCAATATGGGGTATGCAATTTTTTTCTGTATTCCCGAAAAACATTTGGCCAACGAAGCCGACGTAAACGTAAGTCCGACATCGAGCGGGCGCAATACCTTGTCGAAACGTGTGTCGACGAACAGAATACGCAACAGTTCGCTTTTCACCTCTTTGTTCAGCTGGTGGCGGCCTTGCATCCACAGGGCATGCACCAACTCGTCGACATAGGGCCGGTAGGGTTCCATCAGGTCATCTGCCAATGGGAACGCATTGTACCGGTTGCGGTGAAAAATCCCGAAAGCGGGAAACAGCCCCGACCCCATGATCGAGCGGGCCACAGCTGCACGCAGGAGCGTGTATCCGTAGTTAAGCAGATTGTTGGGAGGAGCACCCTCGCGAGAGCGGATGAAATCCGCACCGAACAGTTCCGACCAATATGTTTTTGCCGCAATGCCCTCCCGATTGTCCGCGTCGCCGCTCTTGACATTCATGTAGTAGGGTTTCAGTTTGTCGCCGTCGCGACCGAGCTTCCGCAGCAAAGCTGCCTGGTTGCGTATCTTTGCCTCGACAATTTGTTTCCACAGCCCCTTTTTCAACGGCTCGCTCGCTTCGATCTGCGCGCGGTAGTTCTCGCCCTGTGTCCGGTTGGAGTCCAGATTCATCAGCATGGCATTCGGCATGCGGTTCTCGCCGCAGAGAATAACGGCCACGTTGTTGTCCGACAGGGCATTGAGCAGCGGCAGCGTGACGGAGGTCTGTTGATCCTCAAGGACTACGAACCCGATATCTTCAATCGGGACGCTTTTCCGCATCTCGGGTGCTTCGCGGGTATGTATGACCATCTGGCCGTTGCGCAGGCTCAGACAGTACGGGGTTGAAAAGAACAGGGCTCGTTTCAGCATGGCATCGCGTGTTTGAATTTGATCTCGCCCGTAATGGTCAGCTCGAAATCATAACCTTCGACTAGCATGTTAAAGCTGGAAACACTGAGACGCAATTTCGGCGACGGTTTGGATAGACTGAATTGTGAGGCTCCAGCTCCGTATATGGAGGAAATCGTTTTCTGATCCCGGGCATCCTGATGAAAAAGAAACTGTACCCGCCCTTCTGCAGCCATTGCCGTCACTTTGTAGAGACGCTTTACCAACTCTTTCCGGGAACATTCATAAAGCTCGGCCGGTGTATTCTCGTAAAACAACACCA	436_91	-	Cas_Cas1	PF01867.19	1.9e-31	107.7	0.0	1.1e-30	105.3	0.0	2.1	2	1	0	2	2	2	1	-	-2	GTTGTATCTTATTGAATTTCTACATCAAACCACAACGTCGGGACGGTTATCGGTTGATTCTGCGTATTTTGCAGCCGTTTGATGATTCCCGAAATCTGCTTTCCGTTCGTCGGCGAAGTCGATTTGATGTCTTTTTTCGTATTTCAAAGAACAAATATAGCAAAATATCTCAGAAAAACTCCAACTGCTGGGGTATATCCGGTTTTGCCCGTTCGCTTTTTCCCCAGAAATTCAGAATATCGCCGTATTGTTTGTCCGTAACGGCCAGGATGCTCGTGTAGCCCGAGGGCGGCATCGAACGCCTTACCCGATTGATGTGAACCTGCATGTTTTCCTTCGAGGCGCAATGTCGGACATAGACCGAAAACTGCATCATCGAAAAGCCGTCTTTCTCCAGCGCCTTGCGGAATTGAGCCGCATGGCGCCGCTCGGCCTTGGTATTGGTCGGCAGGTCGAAAAAGACAAACAACCACATGATTCGATATGCATTCAATCGCAGCTCCGACATCGAATTATTCCAATATGGGGTATGCAATTTTTTTCTGTATTCCCGAAAAACATTTGGCCAACGAAGCCGACGTAAACGTAAGTCCGACATCGAGCGGGCGCAATACCTTGTCGAAACGTGTGTCGACGAACAGAATACGCAACAGTTCGCTTTTCACCTCTTTGTTCAGCTGGTGGCGGCCTTGCATCCACAGGGCATGCACCAACTCGTCGACATAGGGCCGGTAGGGTTCCATCAGGTCATCTGCCAATGGGAACGCATTGTACCGGTTGCGGTGAAAAATCCCGAAAGCGGGAAACAGCCCCGACCCCATGATCGAGCGGGCCACAGCTGCACGCAGGAGCGTGTATCCGTAGTTAAGCAGATTGTTGGGAGGAGCACCCTCGCGAGAGCGGATGAAATCCGCACCGAACAGTTCCGACCAATATGTTTTTGCCGCAATGCCCTCCCGATTGTCCGCGTCGCCGCTCTTGACATTCATGTAGTAGGGTTTCAGTTTGTCGCCGTCGCGACCGAGCTTCCGCAGCAAAGCTGCCTGGTTGCGTATCTTTGCCTCGACAATTTGTTTCCACAGCCCCTTTTTCAACGGCTCGCTCGCTTCGATCTGCGCGCGGTAGTTCTCGCCCTGTGTCCGGTTGGAGTCCAGATTCATCAGCATGGCATTCGGCATGCGGTTCTCGCCGCAGAGAATAACGGCCACGTTGTTGTCCGACAGGGCATTGAGCAGCGGCAGCGTGACGGAGGTCTGTTGATCCTCAAGGACTACGAACCCGATATCTTCAATCGGGACGCTTTTCCGCATCTCGGGTGCTTCGCGGGTATGTATGACCATCTGGCCGTTGCGCAGGCTCAGACAGTACGGGGTTGAAAAGAACAGGGCTCGTTTCAGCATGGCATCGCGTGTTTGAATTTGATCTCGCCCGTAATGGTCAGCTCGAAATCATAACCTTCGACTAGCATGTTAAAGCTGGAAACACTGAGACGCAATTTCGGCGACGGTTTGGATAGACTGAATTGTGAGGCTCCAGCTCCGTATATGGAGGAAATCGTTTTCTGATCCCGGGCATCCTGATGAAAAAGAAACTGTACCCGCCCTTCTGCAGCCATTGCCGTCACTTTGTAGAGACGCTTTACCAACTCTTTCCGGGAACATTCATAAAGCTCGGCCGGTGTATTCTCGTAAAACAACACCA
388542	GTTGTATCTTATTGAATTTCTACATCAAACCACAACGTCGGGACGGTTATCGGTTGATTCTGCGTATTTTGCAGCCGTTTGATGATTCCCGAAATCTGCTTTCCGTTCGTCGGCGAAGTCGATTTGATGTCTTTTTTCGTATTTCAAAGAACAAATATAGCAAAATATCTCAGAAAAACTCCAACTGCTGGGGTATATCCGGTTTTGCCCGTTCGCTTTTTCCCCAGAAATTCAGAATATCGCCGTATTGTTTGTCCGTAACGGCCAGGATGCTCGTGTAGCCCGAGGGCGGCATCGAACGCCTTACCCGATTGATGTGAACCTGCATGTTTTCCTTCGAGGCGCAATGTCGGACATAGACCGAAAACTGCATCATCGAAAAGCCGTCTTTCTCCAGCGCCTTGCGGAATTGAGCCGCATGGCGCCGCTCGGCCTTGGTATTGGTCGGCAGGTCGAAAAAGACAAACAACCACATGATTCGATATGCATTCAATCGCAGCTCCGACATCGAATTATTCCAATATGGGGTATGCAATTTTTTTCTGTATTCCCGAAAAACATTTGGCCAACGAAGCCGACGTAAACGTAAGTCCGACATCGAGCGGGCGCAATACCTTGTCGAAACGTGTGTCGACGAACAGAATACGCAACAGTTCGCTTTTCACCTCTTTGTTCAGCTGGTGGCGGCCTTGCATCCACAGGGCATGCACCAACTCGTCGACATAGGGCCGGTAGGGTTCCATCAGGTCATCTGCCAATGGGAACGCATTGTACCGGTTGCGGTGAAAAATCCCGAAAGCGGGAAACAGCCCCGACCCCATGATCGAGCGGGCCACAGCTGCACGCAGGAGCGTGTATCCGTAGTTAAGCAGATTGTTGGGAGGAGCACCCTCGCGAGAGCGGATGAAATCCGCACCGAACAGTTCCGACCAATATGTTTTTGCCGCAATGCCCTCCCGATTGTCCGCGTCGCCGCTCTTGACATTCATGTAGTAGGGTTTCAGTTTGTCGCCGTCGCGACCGAGCTTCCGCAGCAAAGCTGCCTGGTTGCGTATCTTTGCCTCGACAATTTGTTTCCACAGCCCCTTTTTCAACGGCTCGCTCGCTTCGATCTGCGCGCGGTAGTTCTCGCCCTGTGTCCGGTTGGAGTCCAGATTCATCAGCATGGCATTCGGCATGCGGTTCTCGCCGCAGAGAATAACGGCCACGTTGTTGTCCGACAGGGCATTGAGCAGCGGCAGCGTGACGGAGGTCTGTTGATCCTCAAGGACTACGAACCCGATATCTTCAATCGGGACGCTTTTCCGCATCTCGGGTGCTTCGCGGGTATGTATGACCATCTGGCCGTTGCGCAGGCTCAGACAGTACGGGGTTGAAAAGAACAGGGCTCGTTTCAGCATGGCATCGCGTGTTTGAATTTGATCTCGCCCGTAATGGTCAGCTCGAAATCATAACCTTCGACTAGCATGTTAAAGCTGGAAACACTGAGACGCAATTTCGGCGACGGTTTGGATAGACTGAATTGTGAGGCTCCAGCTCCGTATATGGAGGAAATCGTTTTCTGATCCCGGGCATCCTGATGAAAAAGAAACTGTACCCGCCCTTCTGCAGCCATTGCCGTCACTTTGTAGAGACGCTTTACCAACTCTTTCCGGGAACATTCATAAAGCTCGGCCGGTGTATTCTCGTAAAACAACACCA	436_91	-	CRISPR_Cas2	PF09827.12	1.8e-17	61.8	0.0	4.9e-17	60.4	0.0	1.8	1	0	0	1	1	1	1	-	-3	GTTGTATCTTATTGAATTTCTACATCAAACCACAACGTCGGGACGGTTATCGGTTGATTCTGCGTATTTTGCAGCCGTTTGATGATTCCCGAAATCTGCTTTCCGTTCGTCGGCGAAGTCGATTTGATGTCTTTTTTCGTATTTCAAAGAACAAATATAGCAAAATATCTCAGAAAAACTCCAACTGCTGGGGTATATCCGGTTTTGCCCGTTCGCTTTTTCCCCAGAAATTCAGAATATCGCCGTATTGTTTGTCCGTAACGGCCAGGATGCTCGTGTAGCCCGAGGGCGGCATCGAACGCCTTACCCGATTGATGTGAACCTGCATGTTTTCCTTCGAGGCGCAATGTCGGACATAGACCGAAAACTGCATCATCGAAAAGCCGTCTTTCTCCAGCGCCTTGCGGAATTGAGCCGCATGGCGCCGCTCGGCCTTGGTATTGGTCGGCAGGTCGAAAAAGACAAACAACCACATGATTCGATATGCATTCAATCGCAGCTCCGACATCGAATTATTCCAATATGGGGTATGCAATTTTTTTCTGTATTCCCGAAAAACATTTGGCCAACGAAGCCGACGTAAACGTAAGTCCGACATCGAGCGGGCGCAATACCTTGTCGAAACGTGTGTCGACGAACAGAATACGCAACAGTTCGCTTTTCACCTCTTTGTTCAGCTGGTGGCGGCCTTGCATCCACAGGGCATGCACCAACTCGTCGACATAGGGCCGGTAGGGTTCCATCAGGTCATCTGCCAATGGGAACGCATTGTACCGGTTGCGGTGAAAAATCCCGAAAGCGGGAAACAGCCCCGACCCCATGATCGAGCGGGCCACAGCTGCACGCAGGAGCGTGTATCCGTAGTTAAGCAGATTGTTGGGAGGAGCACCCTCGCGAGAGCGGATGAAATCCGCACCGAACAGTTCCGACCAATATGTTTTTGCCGCAATGCCCTCCCGATTGTCCGCGTCGCCGCTCTTGACATTCATGTAGTAGGGTTTCAGTTTGTCGCCGTCGCGACCGAGCTTCCGCAGCAAAGCTGCCTGGTTGCGTATCTTTGCCTCGACAATTTGTTTCCACAGCCCCTTTTTCAACGGCTCGCTCGCTTCGATCTGCGCGCGGTAGTTCTCGCCCTGTGTCCGGTTGGAGTCCAGATTCATCAGCATGGCATTCGGCATGCGGTTCTCGCCGCAGAGAATAACGGCCACGTTGTTGTCCGACAGGGCATTGAGCAGCGGCAGCGTGACGGAGGTCTGTTGATCCTCAAGGACTACGAACCCGATATCTTCAATCGGGACGCTTTTCCGCATCTCGGGTGCTTCGCGGGTATGTATGACCATCTGGCCGTTGCGCAGGCTCAGACAGTACGGGGTTGAAAAGAACAGGGCTCGTTTCAGCATGGCATCGCGTGTTTGAATTTGATCTCGCCCGTAATGGTCAGCTCGAAATCATAACCTTCGACTAGCATGTTAAAGCTGGAAACACTGAGACGCAATTTCGGCGACGGTTTGGATAGACTGAATTGTGAGGCTCCAGCTCCGTATATGGAGGAAATCGTTTTCTGATCCCGGGCATCCTGATGAAAAAGAAACTGTACCCGCCCTTCTGCAGCCATTGCCGTCACTTTGTAGAGACGCTTTACCAACTCTTTCCGGGAACATTCATAAAGCTCGGCCGGTGTATTCTCGTAAAACAACACCA
388543	GTTGTGGTTTGATGTAGAAATTCAATAAGATACAACAGCTCGACGCAAAGCGTGATAGCTGATATTGTTGTGGTTTGATGTAGAAATTCAATAAGATACAACTACCGCGGCTATCCTTGTCTACCGCCATGCACCGGGCCATATCAACTGCACGGGTCGTTACCTGTGCATCCCCTGCCCGCACCATGTGGTCATCGGCTAACATCTTCGCCTACGTGTACAACAACTACCCGCTGTACGGAGACCGGCAGCGGGCGCTGGCGACTACACCGTTTCGACGTCACCCGTCCAGCACGGCGATCCGACCTTCACGTATATTACCTGTAAAGAATGCCGGGCCGAGTGCTGAATATTCCGCAGTGGCGGGAGGTCGTAAAGCAGACCATGCGCTTCTGAACGAGCGGCTGCTTAGCGCCGCACTCCGTCACGCGGCCCCGACCCGCAGGCAAATGCCTGTTCAGCACCCGGGGAAAGACTGTGCACTATCCGTAAAATAGTTAAATTTACCGAGAATCCGTATATTCCGCCAGGCCGTGCGGTGATGTATCTTTGTCATGTGAAAGCAAACCGACAAAAGAACCCATGAAAAAAACATTCTGGATTCCCTGGCTGCTTCTGTCGATCGCCCTCTCTGGATCGGCGTACAGCGTCTCCGATCCTGTGTCGGACGAACCGCAACAGAGCCTTCCCGGAGAAAGCGGGAAGAACGACGCGGACGACAACAGAGGCGAACCCGGCGGACGATACCTCGGCGCCTGCTGCTTGCGTACCGGAAACACGGAGCGAATGGCTCGGAGCATCCGGTCCACATCGGACAGCGACCTGATCGTCGTGGAGCCGAAGCCCCTCTATGAGGCGGATTACAACGCGATGCCCGAGCGCGCGCAGGCCAAACTGGATGCCATCGCACAAGGCGATTTTCCGCCTATTACCATCTCAGCAGAGGCGTTGGAAGATTGCGACATGCACTTCGCGGGCTCTCCGATCTGGTTCAGGCACATGGCCTCGCCGATGCAGACCTTCCGGCACGAGAACGCCGATCGGCTGGCCACAAACGTATTGCGCTTCTTGCGGGCAGCGGCAGCAGCGGGGTCGGCATCTCCGAACGGGATGCGGCATCGCTTGGTGCACGGAGCCGTGTTTGAAGAGTCGCTGCTGCTGACGTCGGGTTCGCTCGGCAGCATGGAGACGCGGATGGCGCCGTGGCTCGACAAGCCGGAAGCAAGTCCGCATCGGGCCAGTAGATGCCAACGGAAGACAAACAAGTATTGAACAATCACAAAACAGCAAAACAATGAATACGAACTATCCGACCATCACCCTCGGAACCTGGTCGTGGGGCAAAGGCGTGGCCGGCGGCGACCAGGTATTTGGGAACCGGACCGGCGAGAGGGAACTTCGTCCCGTATTTGACGAAGCAATGAAAAACGGGCTGAACCTGTGGGATTCGGCCGTGGTATACGGCATGGGGGCCTCGGAGACCATTCTCGCGTCGTTTACGCGGGAACGTCGGCGCGACGAAGTGCTGATCTCCACCAAGTTTACACCGCAGATTGCCGATCTGTCGGCCGCCGACCCCGTGGCGGCAATGTGCGAAAGCAGTCTCTCGCGTTTCGGGACCGATCACATCGACATGTACTGGATCCACAATCCGGCGGATGTCGAGCGCTGGACGCCGCGGCTCATCCCGCTCGTCAAAAG	436_92	-	Aldo_ket_red	PF00248.24	7.7e-18	63.0	0.0	1.1e-17	62.5	0.0	1.1	1	0	0	1	1	1	1	-	2	GTTGTGGTTTGATGTAGAAATTCAATAAGATACAACAGCTCGACGCAAAGCGTGATAGCTGATATTGTTGTGGTTTGATGTAGAAATTCAATAAGATACAACTACCGCGGCTATCCTTGTCTACCGCCATGCACCGGGCCATATCAACTGCACGGGTCGTTACCTGTGCATCCCCTGCCCGCACCATGTGGTCATCGGCTAACATCTTCGCCTACGTGTACAACAACTACCCGCTGTACGGAGACCGGCAGCGGGCGCTGGCGACTACACCGTTTCGACGTCACCCGTCCAGCACGGCGATCCGACCTTCACGTATATTACCTGTAAAGAATGCCGGGCCGAGTGCTGAATATTCCGCAGTGGCGGGAGGTCGTAAAGCAGACCATGCGCTTCTGAACGAGCGGCTGCTTAGCGCCGCACTCCGTCACGCGGCCCCGACCCGCAGGCAAATGCCTGTTCAGCACCCGGGGAAAGACTGTGCACTATCCGTAAAATAGTTAAATTTACCGAGAATCCGTATATTCCGCCAGGCCGTGCGGTGATGTATCTTTGTCATGTGAAAGCAAACCGACAAAAGAACCCATGAAAAAAACATTCTGGATTCCCTGGCTGCTTCTGTCGATCGCCCTCTCTGGATCGGCGTACAGCGTCTCCGATCCTGTGTCGGACGAACCGCAACAGAGCCTTCCCGGAGAAAGCGGGAAGAACGACGCGGACGACAACAGAGGCGAACCCGGCGGACGATACCTCGGCGCCTGCTGCTTGCGTACCGGAAACACGGAGCGAATGGCTCGGAGCATCCGGTCCACATCGGACAGCGACCTGATCGTCGTGGAGCCGAAGCCCCTCTATGAGGCGGATTACAACGCGATGCCCGAGCGCGCGCAGGCCAAACTGGATGCCATCGCACAAGGCGATTTTCCGCCTATTACCATCTCAGCAGAGGCGTTGGAAGATTGCGACATGCACTTCGCGGGCTCTCCGATCTGGTTCAGGCACATGGCCTCGCCGATGCAGACCTTCCGGCACGAGAACGCCGATCGGCTGGCCACAAACGTATTGCGCTTCTTGCGGGCAGCGGCAGCAGCGGGGTCGGCATCTCCGAACGGGATGCGGCATCGCTTGGTGCACGGAGCCGTGTTTGAAGAGTCGCTGCTGCTGACGTCGGGTTCGCTCGGCAGCATGGAGACGCGGATGGCGCCGTGGCTCGACAAGCCGGAAGCAAGTCCGCATCGGGCCAGTAGATGCCAACGGAAGACAAACAAGTATTGAACAATCACAAAACAGCAAAACAATGAATACGAACTATCCGACCATCACCCTCGGAACCTGGTCGTGGGGCAAAGGCGTGGCCGGCGGCGACCAGGTATTTGGGAACCGGACCGGCGAGAGGGAACTTCGTCCCGTATTTGACGAAGCAATGAAAAACGGGCTGAACCTGTGGGATTCGGCCGTGGTATACGGCATGGGGGCCTCGGAGACCATTCTCGCGTCGTTTACGCGGGAACGTCGGCGCGACGAAGTGCTGATCTCCACCAAGTTTACACCGCAGATTGCCGATCTGTCGGCCGCCGACCCCGTGGCGGCAATGTGCGAAAGCAGTCTCTCGCGTTTCGGGACCGATCACATCGACATGTACTGGATCCACAATCCGGCGGATGTCGAGCGCTGGACGCCGCGGCTCATCCCGCTCGTCAAAAG
388544	GTTGTGGTTTGATGTAGAAATTCAATAAGATACAACGCCACACGAAACCGAAAGGCTTGACAGCGTTGTGGTTTGATGTAGAAATTCAATAAGATACAACAGCAGTGGCTGTACAGGAAACTGCGAAGTAGTTGTGGTTTGATGTAGAAATTCAATAAGATACAACAGCTCGACGCAAAGCGTGATAGCTGATATTGTTGTGGTTTGATGTAGAAATTCAATAAGATACAACTACCGCGGCTATCCTTGTCTACCGCCATGCACCGGGCCATATCAACTGCACGGGTCGTTACCTGTGCATCCCCTGCCCGCACCATGTGGTCATCGGCTAACATCTTCGCCTACGTGTACAACAACTACCCGCTGTACGGAGACCGGCAGCGGGCGCTGGCGACTACACCGTTTCGACGTCACCCGTCCAGCACGGCGATCCGACCTTCACGTATATTACCTGTAAAGAATGCCGGGCCGAGTGCTGAATATTCCGCAGTGGCGGGAGGTCGTAAAGCAGACCATGCGCTTCTGAACGAGCGGCTGCTTAGCGCCGCACTCCGTCACGCGGCCCCGACCCGCAGGCAAATGCCTGTTCAGCACCCGGGGAAAGACTGTGCACTATCCGTAAAATAGTTAAATTTACCGAGAATCCGTATATTCCGCCAGGCCGTGCGGTGATGTATCTTTGTCATGTGAAAGCAAACCGACAAAAGAACCCATGAAAAAAACATTCTGGATTCCCTGGCTGCTTCTGTCGATCGCCCTCTCTGGATCGGCGTACAGCGTCTCCGATCCTGTGTCGGACGAACCGCAACAGAGCCTTCCCGGAGAAAGCGGGAAGAACGACGCGGACGACAACAGAGGCGAACCCGGCGGACGATACCTCGGCGCCTGCTGCTTGCGTACCGGAAACACGGAGCGAATGGCTCGGAGCATCCGGTCCACATCGGACAGCGACCTGATCGTCGTGGAGCCGAAGCCCCTCTATGAGGCGGATTACAACGCGATGCCCGAGCGCGCGCAGGCCAAACTGGATGCCATCGCACAAGGCGATTTTCCGCCTATTACCATCTCAGCAGAGGCGTTGGAAGATTGCGACATGCACTTCGCGGGCTCTCCGATCTGGTTCAGGCACATGGCCTCGCCGATGCAGACCTTCCGGCACGAGAACGCCGATCGGCTGGCCACAAACGTATTGCGCTTCTTGCGGGCAGCGGCAGCAGCGGGGTCGGCATCTCCGAACGGGATGCGGCATCGCTTGGTGCACGGAGCCGTGTTTGAAGAGTCGCTGCTGCTGACGTCGGGTTCGCTCGGCAGCATGGAGACGCGGATGGCGCCGTGGCTCGACAAGCCGGAAGCAAGTCCGCATCGGGCCAGTAGATGCCAACGGAAGACAAACAAGTATTGAACAATCACAAAACAGCAAAACAATGAATACGAACTATCCGACCATCACCCTCGGAACCTGGTCGTGGGGCAAAGGCGTGGCCGGCGGCGACCAGGTATTTGGGAACCGGACCGGCGAGAGGGAACTTCGTCCCGTATTTGACGAAGCAATGAAAAACGGGCTGAACCTGTGGGATTCGGCCGTGGTATACGGCATGGGGGCCTCGGAGACCATTCTCGCGTCGTTTACGCGGGAACGTCGGCGCGACGAAGTGCTGATCTCCACCAAGTTTACACCGCAGATTGCCGATCTGTCGGCCG	436_93	-	Aldo_ket_red	PF00248.24	1e-10	39.6	0.0	1.3e-10	39.3	0.0	1.1	1	0	0	1	1	1	1	-	3	GTTGTGGTTTGATGTAGAAATTCAATAAGATACAACGCCACACGAAACCGAAAGGCTTGACAGCGTTGTGGTTTGATGTAGAAATTCAATAAGATACAACAGCAGTGGCTGTACAGGAAACTGCGAAGTAGTTGTGGTTTGATGTAGAAATTCAATAAGATACAACAGCTCGACGCAAAGCGTGATAGCTGATATTGTTGTGGTTTGATGTAGAAATTCAATAAGATACAACTACCGCGGCTATCCTTGTCTACCGCCATGCACCGGGCCATATCAACTGCACGGGTCGTTACCTGTGCATCCCCTGCCCGCACCATGTGGTCATCGGCTAACATCTTCGCCTACGTGTACAACAACTACCCGCTGTACGGAGACCGGCAGCGGGCGCTGGCGACTACACCGTTTCGACGTCACCCGTCCAGCACGGCGATCCGACCTTCACGTATATTACCTGTAAAGAATGCCGGGCCGAGTGCTGAATATTCCGCAGTGGCGGGAGGTCGTAAAGCAGACCATGCGCTTCTGAACGAGCGGCTGCTTAGCGCCGCACTCCGTCACGCGGCCCCGACCCGCAGGCAAATGCCTGTTCAGCACCCGGGGAAAGACTGTGCACTATCCGTAAAATAGTTAAATTTACCGAGAATCCGTATATTCCGCCAGGCCGTGCGGTGATGTATCTTTGTCATGTGAAAGCAAACCGACAAAAGAACCCATGAAAAAAACATTCTGGATTCCCTGGCTGCTTCTGTCGATCGCCCTCTCTGGATCGGCGTACAGCGTCTCCGATCCTGTGTCGGACGAACCGCAACAGAGCCTTCCCGGAGAAAGCGGGAAGAACGACGCGGACGACAACAGAGGCGAACCCGGCGGACGATACCTCGGCGCCTGCTGCTTGCGTACCGGAAACACGGAGCGAATGGCTCGGAGCATCCGGTCCACATCGGACAGCGACCTGATCGTCGTGGAGCCGAAGCCCCTCTATGAGGCGGATTACAACGCGATGCCCGAGCGCGCGCAGGCCAAACTGGATGCCATCGCACAAGGCGATTTTCCGCCTATTACCATCTCAGCAGAGGCGTTGGAAGATTGCGACATGCACTTCGCGGGCTCTCCGATCTGGTTCAGGCACATGGCCTCGCCGATGCAGACCTTCCGGCACGAGAACGCCGATCGGCTGGCCACAAACGTATTGCGCTTCTTGCGGGCAGCGGCAGCAGCGGGGTCGGCATCTCCGAACGGGATGCGGCATCGCTTGGTGCACGGAGCCGTGTTTGAAGAGTCGCTGCTGCTGACGTCGGGTTCGCTCGGCAGCATGGAGACGCGGATGGCGCCGTGGCTCGACAAGCCGGAAGCAAGTCCGCATCGGGCCAGTAGATGCCAACGGAAGACAAACAAGTATTGAACAATCACAAAACAGCAAAACAATGAATACGAACTATCCGACCATCACCCTCGGAACCTGGTCGTGGGGCAAAGGCGTGGCCGGCGGCGACCAGGTATTTGGGAACCGGACCGGCGAGAGGGAACTTCGTCCCGTATTTGACGAAGCAATGAAAAACGGGCTGAACCTGTGGGATTCGGCCGTGGTATACGGCATGGGGGCCTCGGAGACCATTCTCGCGTCGTTTACGCGGGAACGTCGGCGCGACGAAGTGCTGATCTCCACCAAGTTTACACCGCAGATTGCCGATCTGTCGGCCG
388545	GTTGTGGTTTGATGTAGAAATTCAATAAGATACAACAGCAGTGGCTGTACAGGAAACTGCGAAGTAGTTGTGGTTTGATGTAGAAATTCAATAAGATACAACAGCTCGACGCAAAGCGTGATAGCTGATATTGTTGTGGTTTGATGTAGAAATTCAATAAGATACAACTACCGCGGCTATCCTTGTCTACCGCCATGCACCGGGCCATATCAACTGCACGGGTCGTTACCTGTGCATCCCCTGCCCGCACCATGTGGTCATCGGCTAACATCTTCGCCTACGTGTACAACAACTACCCGCTGTACGGAGACCGGCAGCGGGCGCTGGCGACTACACCGTTTCGACGTCACCCGTCCAGCACGGCGATCCGACCTTCACGTATATTACCTGTAAAGAATGCCGGGCCGAGTGCTGAATATTCCGCAGTGGCGGGAGGTCGTAAAGCAGACCATGCGCTTCTGAACGAGCGGCTGCTTAGCGCCGCACTCCGTCACGCGGCCCCGACCCGCAGGCAAATGCCTGTTCAGCACCCGGGGAAAGACTGTGCACTATCCGTAAAATAGTTAAATTTACCGAGAATCCGTATATTCCGCCAGGCCGTGCGGTGATGTATCTTTGTCATGTGAAAGCAAACCGACAAAAGAACCCATGAAAAAAACATTCTGGATTCCCTGGCTGCTTCTGTCGATCGCCCTCTCTGGATCGGCGTACAGCGTCTCCGATCCTGTGTCGGACGAACCGCAACAGAGCCTTCCCGGAGAAAGCGGGAAGAACGACGCGGACGACAACAGAGGCGAACCCGGCGGACGATACCTCGGCGCCTGCTGCTTGCGTACCGGAAACACGGAGCGAATGGCTCGGAGCATCCGGTCCACATCGGACAGCGACCTGATCGTCGTGGAGCCGAAGCCCCTCTATGAGGCGGATTACAACGCGATGCCCGAGCGCGCGCAGGCCAAACTGGATGCCATCGCACAAGGCGATTTTCCGCCTATTACCATCTCAGCAGAGGCGTTGGAAGATTGCGACATGCACTTCGCGGGCTCTCCGATCTGGTTCAGGCACATGGCCTCGCCGATGCAGACCTTCCGGCACGAGAACGCCGATCGGCTGGCCACAAACGTATTGCGCTTCTTGCGGGCAGCGGCAGCAGCGGGGTCGGCATCTCCGAACGGGATGCGGCATCGCTTGGTGCACGGAGCCGTGTTTGAAGAGTCGCTGCTGCTGACGTCGGGTTCGCTCGGCAGCATGGAGACGCGGATGGCGCCGTGGCTCGACAAGCCGGAAGCAAGTCCGCATCGGGCCAGTAGATGCCAACGGAAGACAAACAAGTATTGAACAATCACAAAACAGCAAAACAATGAATACGAACTATCCGACCATCACCCTCGGAACCTGGTCGTGGGGCAAAGGCGTGGCCGGCGGCGACCAGGTATTTGGGAACCGGACCGGCGAGAGGGAACTTCGTCCCGTATTTGACGAAGCAATGAAAAACGGGCTGAACCTGTGGGATTCGGCCGTGGTATACGGCATGGGGGCCTCGGAGACCATTCTCGCGTCGTTTACGCGGGAACGTCGGCGCGACGAAGTGCTGATCTCCACCAAGTTTACACCGCAGATTGCCGATCTGTCGGCCGCCGACCCCGTGGCGGCAATGTGCGAAAGCAGTCTCTCGCGTTTCGGGACCGATCACATCGACAT	436_94	-	Aldo_ket_red	PF00248.24	4.2e-14	50.7	0.0	5.4e-14	50.4	0.0	1.1	1	0	0	1	1	1	1	-	2	GTTGTGGTTTGATGTAGAAATTCAATAAGATACAACAGCAGTGGCTGTACAGGAAACTGCGAAGTAGTTGTGGTTTGATGTAGAAATTCAATAAGATACAACAGCTCGACGCAAAGCGTGATAGCTGATATTGTTGTGGTTTGATGTAGAAATTCAATAAGATACAACTACCGCGGCTATCCTTGTCTACCGCCATGCACCGGGCCATATCAACTGCACGGGTCGTTACCTGTGCATCCCCTGCCCGCACCATGTGGTCATCGGCTAACATCTTCGCCTACGTGTACAACAACTACCCGCTGTACGGAGACCGGCAGCGGGCGCTGGCGACTACACCGTTTCGACGTCACCCGTCCAGCACGGCGATCCGACCTTCACGTATATTACCTGTAAAGAATGCCGGGCCGAGTGCTGAATATTCCGCAGTGGCGGGAGGTCGTAAAGCAGACCATGCGCTTCTGAACGAGCGGCTGCTTAGCGCCGCACTCCGTCACGCGGCCCCGACCCGCAGGCAAATGCCTGTTCAGCACCCGGGGAAAGACTGTGCACTATCCGTAAAATAGTTAAATTTACCGAGAATCCGTATATTCCGCCAGGCCGTGCGGTGATGTATCTTTGTCATGTGAAAGCAAACCGACAAAAGAACCCATGAAAAAAACATTCTGGATTCCCTGGCTGCTTCTGTCGATCGCCCTCTCTGGATCGGCGTACAGCGTCTCCGATCCTGTGTCGGACGAACCGCAACAGAGCCTTCCCGGAGAAAGCGGGAAGAACGACGCGGACGACAACAGAGGCGAACCCGGCGGACGATACCTCGGCGCCTGCTGCTTGCGTACCGGAAACACGGAGCGAATGGCTCGGAGCATCCGGTCCACATCGGACAGCGACCTGATCGTCGTGGAGCCGAAGCCCCTCTATGAGGCGGATTACAACGCGATGCCCGAGCGCGCGCAGGCCAAACTGGATGCCATCGCACAAGGCGATTTTCCGCCTATTACCATCTCAGCAGAGGCGTTGGAAGATTGCGACATGCACTTCGCGGGCTCTCCGATCTGGTTCAGGCACATGGCCTCGCCGATGCAGACCTTCCGGCACGAGAACGCCGATCGGCTGGCCACAAACGTATTGCGCTTCTTGCGGGCAGCGGCAGCAGCGGGGTCGGCATCTCCGAACGGGATGCGGCATCGCTTGGTGCACGGAGCCGTGTTTGAAGAGTCGCTGCTGCTGACGTCGGGTTCGCTCGGCAGCATGGAGACGCGGATGGCGCCGTGGCTCGACAAGCCGGAAGCAAGTCCGCATCGGGCCAGTAGATGCCAACGGAAGACAAACAAGTATTGAACAATCACAAAACAGCAAAACAATGAATACGAACTATCCGACCATCACCCTCGGAACCTGGTCGTGGGGCAAAGGCGTGGCCGGCGGCGACCAGGTATTTGGGAACCGGACCGGCGAGAGGGAACTTCGTCCCGTATTTGACGAAGCAATGAAAAACGGGCTGAACCTGTGGGATTCGGCCGTGGTATACGGCATGGGGGCCTCGGAGACCATTCTCGCGTCGTTTACGCGGGAACGTCGGCGCGACGAAGTGCTGATCTCCACCAAGTTTACACCGCAGATTGCCGATCTGTCGGCCGCCGACCCCGTGGCGGCAATGTGCGAAAGCAGTCTCTCGCGTTTCGGGACCGATCACATCGACAT
388546	TAAAGGTTTAAAACTTGTAGTTTATCGAATGCTTACTTTCCTTCTACATTGACAGTGAAGAGAAATCAAAGAGAGTGGATGGTAAGAAGGTGGCAGGATACGAGATTATTTCACACTATAAGAAGAGGGTAAGTCTATTCAAGAGAATTACCGATGTCAAGAATCCGATACACTATAACTTGGATGAAGTTCTGGAAATGATAAGGACAGGTACCGAGTTCGACCTTCAGAAAAAAGTTCAAAATGTCAGAAATGCTAAGGATAAGGACGAGAAGGATAGCATGAAAATAAGAATCCCGGCTGTTACATGGAATGGAATCTTCGAGAGCAAGAATAAAAACTGTCTCTTGGTTTATTCCTCTTATACAGCACTTGACTTCGACCATATTCCAGAGGATGAAATGCCTGGATTCATAGACAACCTCAAGAAATCTTCTCATGTATATGCCGGATTCAGGACTTCCAGCGGTGAAGGTTATAAAGCTATCATCCTACATGATAACCTGGAACCTTCCTACCATGATAACCTTTATGAGCAGCTCTTGACACATTATAATTGTGAGGAAAAGGATACATCAACGAGAGACTTGGCCAGAGGGAATTATCTTTCTTACGACCCTGATCTATGGATAAACCCTGATGCTGTACCTTTCCATTTTGTTCCTTCTACCCCAGTCCTAAAAGAAGATAGCAAGATAAGGACGGAAACTGTAATCAAGACTGAGACTAGTGAGGAAATTCTTGCTCAAGATGATGATGAAGCTTCAGGGTTTCTTTTAAAGCTGAGAAAGCAAGTTATCTCAGACGAAACCATAATAAAGTTTCTGAAGAGTATATGGACTGGAAAAGCTATCGGTCAGGGAAGAAATAATACTGCGATGTCTTATGCTGGTGTACTTTGTAAGGCTGGGATTGAGAAGAGTAAGGCAAAAACTTTCATAGAAGAGCTTATACCGGGATTCGATATTACTGAAATTATAGACTACGCCTACACTCATAATATATACGGTTGTGAAAGAAGAAGGTATATCAAGAAAAAGAAGGATTAGTAAGAGAGAAGGAGTCATCAATTACTGGTGGCTCCTTCTATTTCTGTTGTCCCGGATAGTTGATATTTTTGGTGGAACATGGGACAGTGGGACAACTATAGATTGTTTTATTGTCATTCTGTCTTAATGAGCTGCCTAAAACCAATGATATATCCAATGGTTTTTACAGAAGATTCTTGATAGCTCCCTTCAATAACTGATAAAGCAAAGGAGTCAATCAATGAAACTTATCACTGGTGGCTCCTTTTATCATCATCACACCTTCAATACAATCACATCATCCAGGCTAGTAGTGTACTGGTGAGATATATATTCGCTTTTCAGATGCCATGTCTACAAGTATCCCAGAGTGGAACATATCCTTATTCTAAGGTAATTCAATTACATTGAGATTTATTTTGAATTCCTCTCCCAACAATCAACCGATGTATTGTCTTATCTATTTCATGCTTCAACTCCTTGTCATCTGTCTTTATCTGTTTTAATCCAGAAACGATATCACCTCTACGATAATTTTCATTAAACCAACCTAAAGTCTCAATTGCAGTCAAACGAAGTATTTTATCCCGAGTATCATCTGATGCGAATTTCAACAACGGATCAATACCAACAGTACTGGGATGATTACGGAATATTACAATATCCAAGCGAA	436_95	-	DUF4113	PF13438.9	0.00086	17.8	0.0	0.0016	17.0	0.0	1.4	1	0	0	1	1	1	1	-	-2	TAAAGGTTTAAAACTTGTAGTTTATCGAATGCTTACTTTCCTTCTACATTGACAGTGAAGAGAAATCAAAGAGAGTGGATGGTAAGAAGGTGGCAGGATACGAGATTATTTCACACTATAAGAAGAGGGTAAGTCTATTCAAGAGAATTACCGATGTCAAGAATCCGATACACTATAACTTGGATGAAGTTCTGGAAATGATAAGGACAGGTACCGAGTTCGACCTTCAGAAAAAAGTTCAAAATGTCAGAAATGCTAAGGATAAGGACGAGAAGGATAGCATGAAAATAAGAATCCCGGCTGTTACATGGAATGGAATCTTCGAGAGCAAGAATAAAAACTGTCTCTTGGTTTATTCCTCTTATACAGCACTTGACTTCGACCATATTCCAGAGGATGAAATGCCTGGATTCATAGACAACCTCAAGAAATCTTCTCATGTATATGCCGGATTCAGGACTTCCAGCGGTGAAGGTTATAAAGCTATCATCCTACATGATAACCTGGAACCTTCCTACCATGATAACCTTTATGAGCAGCTCTTGACACATTATAATTGTGAGGAAAAGGATACATCAACGAGAGACTTGGCCAGAGGGAATTATCTTTCTTACGACCCTGATCTATGGATAAACCCTGATGCTGTACCTTTCCATTTTGTTCCTTCTACCCCAGTCCTAAAAGAAGATAGCAAGATAAGGACGGAAACTGTAATCAAGACTGAGACTAGTGAGGAAATTCTTGCTCAAGATGATGATGAAGCTTCAGGGTTTCTTTTAAAGCTGAGAAAGCAAGTTATCTCAGACGAAACCATAATAAAGTTTCTGAAGAGTATATGGACTGGAAAAGCTATCGGTCAGGGAAGAAATAATACTGCGATGTCTTATGCTGGTGTACTTTGTAAGGCTGGGATTGAGAAGAGTAAGGCAAAAACTTTCATAGAAGAGCTTATACCGGGATTCGATATTACTGAAATTATAGACTACGCCTACACTCATAATATATACGGTTGTGAAAGAAGAAGGTATATCAAGAAAAAGAAGGATTAGTAAGAGAGAAGGAGTCATCAATTACTGGTGGCTCCTTCTATTTCTGTTGTCCCGGATAGTTGATATTTTTGGTGGAACATGGGACAGTGGGACAACTATAGATTGTTTTATTGTCATTCTGTCTTAATGAGCTGCCTAAAACCAATGATATATCCAATGGTTTTTACAGAAGATTCTTGATAGCTCCCTTCAATAACTGATAAAGCAAAGGAGTCAATCAATGAAACTTATCACTGGTGGCTCCTTTTATCATCATCACACCTTCAATACAATCACATCATCCAGGCTAGTAGTGTACTGGTGAGATATATATTCGCTTTTCAGATGCCATGTCTACAAGTATCCCAGAGTGGAACATATCCTTATTCTAAGGTAATTCAATTACATTGAGATTTATTTTGAATTCCTCTCCCAACAATCAACCGATGTATTGTCTTATCTATTTCATGCTTCAACTCCTTGTCATCTGTCTTTATCTGTTTTAATCCAGAAACGATATCACCTCTACGATAATTTTCATTAAACCAACCTAAAGTCTCAATTGCAGTCAAACGAAGTATTTTATCCCGAGTATCATCTGATGCGAATTTCAACAACGGATCAATACCAACAGTACTGGGATGATTACGGAATATTACAATATCCAAGCGAA
388547	TAAAGGTTTAAAACTTGTAGTTTATCGAATGCTTACTTTCCTTCTACATTGACAGTGAAGAGAAATCAAAGAGAGTGGATGGTAAGAAGGTGGCAGGATACGAGATTATTTCACACTATAAGAAGAGGGTAAGTCTATTCAAGAGAATTACCGATGTCAAGAATCCGATACACTATAACTTGGATGAAGTTCTGGAAATGATAAGGACAGGTACCGAGTTCGACCTTCAGAAAAAAGTTCAAAATGTCAGAAATGCTAAGGATAAGGACGAGAAGGATAGCATGAAAATAAGAATCCCGGCTGTTACATGGAATGGAATCTTCGAGAGCAAGAATAAAAACTGTCTCTTGGTTTATTCCTCTTATACAGCACTTGACTTCGACCATATTCCAGAGGATGAAATGCCTGGATTCATAGACAACCTCAAGAAATCTTCTCATGTATATGCCGGATTCAGGACTTCCAGCGGTGAAGGTTATAAAGCTATCATCCTACATGATAACCTGGAACCTTCCTACCATGATAACCTTTATGAGCAGCTCTTGACACATTATAATTGTGAGGAAAAGGATACATCAACGAGAGACTTGGCCAGAGGGAATTATCTTTCTTACGACCCTGATCTATGGATAAACCCTGATGCTGTACCTTTCCATTTTGTTCCTTCTACCCCAGTCCTAAAAGAAGATAGCAAGATAAGGACGGAAACTGTAATCAAGACTGAGACTAGTGAGGAAATTCTTGCTCAAGATGATGATGAAGCTTCAGGGTTTCTTTTAAAGCTGAGAAAGCAAGTTATCTCAGACGAAACCATAATAAAGTTTCTGAAGAGTATATGGACTGGAAAAGCTATCGGTCAGGGAAGAAATAATACTGCGATGTCTTATGCTGGTGTACTTTGTAAGGCTGGGATTGAGAAGAGTAAGGCAAAAACTTTCATAGAAGAGCTTATACCGGGATTCGATATTACTGAAATTATAGACTACGCCTACACTCATAATATATACGGTTGTGAAAGAAGAAGGTATATCAAGAAAAAGAAGGATTAGTAAGAGAGAAGGAGTCATCAATTACTGGTGGCTCCTTCTATTTCTGTTGTCCCGGATAGTTGATATTTTTGGTGGAACATGGGACAGTGGGACAACTATAGATTGTTTTATTGTCATTCTGTCTTAATGAGCTGCCTAAAACCAATGATATATCCAATGGTTTTTACAGAAGATTCTTGATAGCTCCCTTCAATAACTGATAAAGCAAAGGAGTCAATCAATGAAACTTATCACTGGTGGCTCCTTTTATCATCATCACACCTTCAATACAATCACATCATCCAGGCTAGTAGTGTACTGGTGAGATATATATTCGCTTTTCAGATGCCATGTCTACAAGTATCCCAGAGTGGAACATATCCTTATTCTAAGGTAATTCAATTACATTGAGATTTATTTTGAATTCCTCTCCCAACAATCAACCGATGTATTGTCTTATCTATTTCATGCTTCAACTCCTTGTCATCTGTCTTTATCTGTTTTAATCCAGAAACGATATCACCTCTACGATAATTTTCATTAAACCAACCTAAAGTCTCAATTGCAGTCAAACGAAGTATTTTATCCCGAGTATCATCTGATGCGAATTTCAACAACGGATCAATACCAACAGTACTGGGATGATTACGGAATATTACAATATCCAAGCGAA	436_95	-	Ninjurin	PF04923.15	0.0056	15.0	0.3	0.011	14.1	0.3	1.4	1	0	0	1	1	1	1	-	2	TAAAGGTTTAAAACTTGTAGTTTATCGAATGCTTACTTTCCTTCTACATTGACAGTGAAGAGAAATCAAAGAGAGTGGATGGTAAGAAGGTGGCAGGATACGAGATTATTTCACACTATAAGAAGAGGGTAAGTCTATTCAAGAGAATTACCGATGTCAAGAATCCGATACACTATAACTTGGATGAAGTTCTGGAAATGATAAGGACAGGTACCGAGTTCGACCTTCAGAAAAAAGTTCAAAATGTCAGAAATGCTAAGGATAAGGACGAGAAGGATAGCATGAAAATAAGAATCCCGGCTGTTACATGGAATGGAATCTTCGAGAGCAAGAATAAAAACTGTCTCTTGGTTTATTCCTCTTATACAGCACTTGACTTCGACCATATTCCAGAGGATGAAATGCCTGGATTCATAGACAACCTCAAGAAATCTTCTCATGTATATGCCGGATTCAGGACTTCCAGCGGTGAAGGTTATAAAGCTATCATCCTACATGATAACCTGGAACCTTCCTACCATGATAACCTTTATGAGCAGCTCTTGACACATTATAATTGTGAGGAAAAGGATACATCAACGAGAGACTTGGCCAGAGGGAATTATCTTTCTTACGACCCTGATCTATGGATAAACCCTGATGCTGTACCTTTCCATTTTGTTCCTTCTACCCCAGTCCTAAAAGAAGATAGCAAGATAAGGACGGAAACTGTAATCAAGACTGAGACTAGTGAGGAAATTCTTGCTCAAGATGATGATGAAGCTTCAGGGTTTCTTTTAAAGCTGAGAAAGCAAGTTATCTCAGACGAAACCATAATAAAGTTTCTGAAGAGTATATGGACTGGAAAAGCTATCGGTCAGGGAAGAAATAATACTGCGATGTCTTATGCTGGTGTACTTTGTAAGGCTGGGATTGAGAAGAGTAAGGCAAAAACTTTCATAGAAGAGCTTATACCGGGATTCGATATTACTGAAATTATAGACTACGCCTACACTCATAATATATACGGTTGTGAAAGAAGAAGGTATATCAAGAAAAAGAAGGATTAGTAAGAGAGAAGGAGTCATCAATTACTGGTGGCTCCTTCTATTTCTGTTGTCCCGGATAGTTGATATTTTTGGTGGAACATGGGACAGTGGGACAACTATAGATTGTTTTATTGTCATTCTGTCTTAATGAGCTGCCTAAAACCAATGATATATCCAATGGTTTTTACAGAAGATTCTTGATAGCTCCCTTCAATAACTGATAAAGCAAAGGAGTCAATCAATGAAACTTATCACTGGTGGCTCCTTTTATCATCATCACACCTTCAATACAATCACATCATCCAGGCTAGTAGTGTACTGGTGAGATATATATTCGCTTTTCAGATGCCATGTCTACAAGTATCCCAGAGTGGAACATATCCTTATTCTAAGGTAATTCAATTACATTGAGATTTATTTTGAATTCCTCTCCCAACAATCAACCGATGTATTGTCTTATCTATTTCATGCTTCAACTCCTTGTCATCTGTCTTTATCTGTTTTAATCCAGAAACGATATCACCTCTACGATAATTTTCATTAAACCAACCTAAAGTCTCAATTGCAGTCAAACGAAGTATTTTATCCCGAGTATCATCTGATGCGAATTTCAACAACGGATCAATACCAACAGTACTGGGATGATTACGGAATATTACAATATCCAAGCGAA
388548	TAAAGGTTTAAAACTTGTAGTTTATCGAATGCTTACTTTCCTTCTACATTGACAGTGAAGAGAAATCAAAGAGAGTGGATGGTAAGAAGGTGGCAGGATACGAGATTATTTCACACTATAAGAAGAGGGTAAGTCTATTCAAGAGAATTACCGATGTCAAGAATCCGATACACTATAACTTGGATGAAGTTCTGGAAATGATAAGGACAGGTACCGAGTTCGACCTTCAGAAAAAAGTTCAAAATGTCAGAAATGCTAAGGATAAGGACGAGAAGGATAGCATGAAAATAAGAATCCCGGCTGTTACATGGAATGGAATCTTCGAGAGCAAGAATAAAAACTGTCTCTTGGTTTATTCCTCTTATACAGCACTTGACTTCGACCATATTCCAGAGGATGAAATGCCTGGATTCATAGACAACCTCAAGAAATCTTCTCATGTATATGCCGGATTCAGGACTTCCAGCGGTGAAGGTTATAAAGCTATCATCCTACATGATAACCTGGAACCTTCCTACCATGATAACCTTTATGAGCAGCTCTTGACACATTATAATTGTGAGGAAAAGGATACATCAACGAGAGACTTGGCCAGAGGGAATTATCTTTCTTACGACCCTGATCTATGGATAAACCCTGATGCTGTACCTTTCCATTTTGTTCCTTCTACCCCAGTCCTAAAAGAAGATAGCAAGATAAGGACGGAAACTGTAATCAAGACTGAGACTAGTGAGGAAATTCTTGCTCAAGATGATGATGAAGCTTCAGGGTTTCTTTTAAAGCTGAGAAAGCAAGTTATCTCAGACGAAACCATAATAAAGTTTCTGAAGAGTATATGGACTGGAAAAGCTATCGGTCAGGGAAGAAATAATACTGCGATGTCTTATGCTGGTGTACTTTGTAAGGCTGGGATTGAGAAGAGTAAGGCAAAAACTTTCATAGAAGAGCTTATACCGGGATTCGATATTACTGAAATTATAGACTACGCCTACACTCATAATATATACGGTTGTGAAAGAAGAAGGTATATCAAGAAAAAGAAGGATTAGTAAGAGAGAAGGAGTCATCAATTACTGGTGGCTCCTTCTATTTCTGTTGTCCCGGATAGTTGATATTTTTGGTGGAACATGGGACAGTGGGACAACTATAGATTGTTTTATTGTCATTCTGTCTTAATGAGCTGCCTAAAACCAATGATATATCCAATGGTTTTTACAGAAGATTCTTGATAGCTCCCTTCAATAACTGATAAAGCAAAGGAGTCAATCAATGAAACTTATCACTGGTGGCTCCTTTTATCATCATCACACCTTCAATACAATCACATCATCCAGGCTAGTAGTGTACTGGTGAGATATATATTCGCTTTTCAGATGCCATGTCTACAAGTATCCCAGAGTGGAACATATCCTTATTCTAAGGTAATTCAATTACATTGAGATTTATTTTGAATTCCTCTCCCAACAATCAACCGATGTATTGTCTTATCTATTTCATGCTTCAACTCCTTGTCATCTGTCTTTATCTGTTTTAATCCAGAAACGATATCACCTCTACGATAATTTTCATTAAACCAACCTAAAGTCTCAATTGCAGTCAAACGAAGTATTTTATCCCGAGTATCATCTGATGCGAATTTCAACAACGGATCAATACCAACAGTACTGGGATGATTACGGAATATTACAATATCCAAGCGAA	436_95	-	VirE_N	PF08800.13	1.3e-17	62.6	0.0	2.3e-17	61.8	0.0	1.3	1	0	0	1	1	1	1	-	3	TAAAGGTTTAAAACTTGTAGTTTATCGAATGCTTACTTTCCTTCTACATTGACAGTGAAGAGAAATCAAAGAGAGTGGATGGTAAGAAGGTGGCAGGATACGAGATTATTTCACACTATAAGAAGAGGGTAAGTCTATTCAAGAGAATTACCGATGTCAAGAATCCGATACACTATAACTTGGATGAAGTTCTGGAAATGATAAGGACAGGTACCGAGTTCGACCTTCAGAAAAAAGTTCAAAATGTCAGAAATGCTAAGGATAAGGACGAGAAGGATAGCATGAAAATAAGAATCCCGGCTGTTACATGGAATGGAATCTTCGAGAGCAAGAATAAAAACTGTCTCTTGGTTTATTCCTCTTATACAGCACTTGACTTCGACCATATTCCAGAGGATGAAATGCCTGGATTCATAGACAACCTCAAGAAATCTTCTCATGTATATGCCGGATTCAGGACTTCCAGCGGTGAAGGTTATAAAGCTATCATCCTACATGATAACCTGGAACCTTCCTACCATGATAACCTTTATGAGCAGCTCTTGACACATTATAATTGTGAGGAAAAGGATACATCAACGAGAGACTTGGCCAGAGGGAATTATCTTTCTTACGACCCTGATCTATGGATAAACCCTGATGCTGTACCTTTCCATTTTGTTCCTTCTACCCCAGTCCTAAAAGAAGATAGCAAGATAAGGACGGAAACTGTAATCAAGACTGAGACTAGTGAGGAAATTCTTGCTCAAGATGATGATGAAGCTTCAGGGTTTCTTTTAAAGCTGAGAAAGCAAGTTATCTCAGACGAAACCATAATAAAGTTTCTGAAGAGTATATGGACTGGAAAAGCTATCGGTCAGGGAAGAAATAATACTGCGATGTCTTATGCTGGTGTACTTTGTAAGGCTGGGATTGAGAAGAGTAAGGCAAAAACTTTCATAGAAGAGCTTATACCGGGATTCGATATTACTGAAATTATAGACTACGCCTACACTCATAATATATACGGTTGTGAAAGAAGAAGGTATATCAAGAAAAAGAAGGATTAGTAAGAGAGAAGGAGTCATCAATTACTGGTGGCTCCTTCTATTTCTGTTGTCCCGGATAGTTGATATTTTTGGTGGAACATGGGACAGTGGGACAACTATAGATTGTTTTATTGTCATTCTGTCTTAATGAGCTGCCTAAAACCAATGATATATCCAATGGTTTTTACAGAAGATTCTTGATAGCTCCCTTCAATAACTGATAAAGCAAAGGAGTCAATCAATGAAACTTATCACTGGTGGCTCCTTTTATCATCATCACACCTTCAATACAATCACATCATCCAGGCTAGTAGTGTACTGGTGAGATATATATTCGCTTTTCAGATGCCATGTCTACAAGTATCCCAGAGTGGAACATATCCTTATTCTAAGGTAATTCAATTACATTGAGATTTATTTTGAATTCCTCTCCCAACAATCAACCGATGTATTGTCTTATCTATTTCATGCTTCAACTCCTTGTCATCTGTCTTTATCTGTTTTAATCCAGAAACGATATCACCTCTACGATAATTTTCATTAAACCAACCTAAAGTCTCAATTGCAGTCAAACGAAGTATTTTATCCCGAGTATCATCTGATGCGAATTTCAACAACGGATCAATACCAACAGTACTGGGATGATTACGGAATATTACAATATCCAAGCGAA
388549	TAAGACGTGGCATTGCAGTTCCACGCTTCGTGTTATTAATATATCCTTGTGGAAGCTGAAGGATGACTAATACAAAAATTGTTATGAAAAGATTAATTCTTTTATTTTCAGTCATTACTATCTTCTCCTCTTGCAGCGTAATAAAGAAAACTCATATTCGAGATTATAGTGAACGAATTGAATTAATAAAAACAAATTTCCCTGAAATATACGAACTGTATCGTCGTGGTGAGGTTGTCATTAATGACGTATATACTTATGAAAAAGACGGACATGAGAAAGTTCACATCAATTATTATTACAGATAACATAAATAAAGCAAACTATGACAATGAAACAGATTTACTTTGTCTTAATTATTTCCCCTCTTTTGTTTAGTTGTACACAAACAAAGGAAGAAAAGGCCGCAGAGATTGCCAAATCGGAAATGATTAAAATTCTCTATAATGTGGATAGCTATGAGCCTATCGAAACACAGGTAGATAGTGCATACACCTCTGTTTATACGGATTTTGATGTAGTCAGAGCCGCTCACGATTTGATCGAATTAAATGCAGACGAGAAAAAAGAAGGACTCCAATGGCAATACAAGCATGCCAAATCATCGGCAGCCATTTGGAGTGATTCAAGAGATGCCTATTCCAGAGAACAATATCGCCAAGCGAAAGAAGAAATGGATGATTACGCCAACCAGCTCAAAGAATTAGACGAAGAGGTCAAGACTAAAATAAACGAAATCCGAGATTCTGCAAAAGCGGTGATTGAGCATCAGTTCTGCGGATGGAACATATACCATAGATTCCGGTGCGCAAACGGTCTTGGCGTCCAACAGATCAGCGATATATTGATAATCGTAGATGAAAACTTGGAAATGGTTAAAGGACGGTTTATGTTGGACGATAATGACGATTACAGTTTGGACAAGCTAAAAAAGACCATAGATAAAGCAATCGGCAAAGATCGGAAATAACGATTAAGTTCCGATAACTGAGTTTATCGGGACTTGATATAATTTATAGTTTAAAACCTTTGGAACGCCTTGTTTGCTGCTCATGTCGGACGAAGTGTTGCAGCTTATCGAATCGTCCTTTGAACCAGTCGGCAATAGGGATTCGGTCTATCTTAAGTTGTAGTTTTTGATTGTCTGTCGAATCAGGCGTAATCTGCGCTACAACCCGTTCCGCTGCAAATTTTCGTCTGTGCTCACCAGAATAAAGTTCCCCGCTGTATTCGAGTTGCTTGCCGCCGATAAGAATTTCAATCTTTTCCTCACTGAATCCAACCTTGCGGCATAAGTCATCCATACGCAACATTTCGCGGAAATGAGGAAACCATGTCAACGCTTTGCAGACAATCGTTTGCAGGACGGACAATTCTTTTTCATGTTGTTTTTCCTTGTTTGTCAATTCTGTCGCATGCCGTGCCTGCATAGTCGTCAATTCTCGACTGTGATCGCTCTGCATGGTCGTTATCTTCTTTTGCAGGGATTCGATGCTCTCGTCCCGTGCGGCTACCTCGTGTTGCAGTCGGTCGATTTCTTGCTCCTGCCGCTTGACTTTCGACGTGCCTATCATTGCTCCGATACCGTCGATGATGGTCGTGCCGACCTCGGCGGCAGAGTTCTTCAGTCGCTCGGTTTTCAGTTCTCCTTTCACCGCTTTTAACTCGGCTTCGGTTTTGGTCAGTACATCGCGGGTTACC	436_96	-	ATG14	PF10186.12	0.012	13.1	2.1	0.019	12.5	2.1	1.3	1	0	0	1	1	1	0	-	-2	TAAGACGTGGCATTGCAGTTCCACGCTTCGTGTTATTAATATATCCTTGTGGAAGCTGAAGGATGACTAATACAAAAATTGTTATGAAAAGATTAATTCTTTTATTTTCAGTCATTACTATCTTCTCCTCTTGCAGCGTAATAAAGAAAACTCATATTCGAGATTATAGTGAACGAATTGAATTAATAAAAACAAATTTCCCTGAAATATACGAACTGTATCGTCGTGGTGAGGTTGTCATTAATGACGTATATACTTATGAAAAAGACGGACATGAGAAAGTTCACATCAATTATTATTACAGATAACATAAATAAAGCAAACTATGACAATGAAACAGATTTACTTTGTCTTAATTATTTCCCCTCTTTTGTTTAGTTGTACACAAACAAAGGAAGAAAAGGCCGCAGAGATTGCCAAATCGGAAATGATTAAAATTCTCTATAATGTGGATAGCTATGAGCCTATCGAAACACAGGTAGATAGTGCATACACCTCTGTTTATACGGATTTTGATGTAGTCAGAGCCGCTCACGATTTGATCGAATTAAATGCAGACGAGAAAAAAGAAGGACTCCAATGGCAATACAAGCATGCCAAATCATCGGCAGCCATTTGGAGTGATTCAAGAGATGCCTATTCCAGAGAACAATATCGCCAAGCGAAAGAAGAAATGGATGATTACGCCAACCAGCTCAAAGAATTAGACGAAGAGGTCAAGACTAAAATAAACGAAATCCGAGATTCTGCAAAAGCGGTGATTGAGCATCAGTTCTGCGGATGGAACATATACCATAGATTCCGGTGCGCAAACGGTCTTGGCGTCCAACAGATCAGCGATATATTGATAATCGTAGATGAAAACTTGGAAATGGTTAAAGGACGGTTTATGTTGGACGATAATGACGATTACAGTTTGGACAAGCTAAAAAAGACCATAGATAAAGCAATCGGCAAAGATCGGAAATAACGATTAAGTTCCGATAACTGAGTTTATCGGGACTTGATATAATTTATAGTTTAAAACCTTTGGAACGCCTTGTTTGCTGCTCATGTCGGACGAAGTGTTGCAGCTTATCGAATCGTCCTTTGAACCAGTCGGCAATAGGGATTCGGTCTATCTTAAGTTGTAGTTTTTGATTGTCTGTCGAATCAGGCGTAATCTGCGCTACAACCCGTTCCGCTGCAAATTTTCGTCTGTGCTCACCAGAATAAAGTTCCCCGCTGTATTCGAGTTGCTTGCCGCCGATAAGAATTTCAATCTTTTCCTCACTGAATCCAACCTTGCGGCATAAGTCATCCATACGCAACATTTCGCGGAAATGAGGAAACCATGTCAACGCTTTGCAGACAATCGTTTGCAGGACGGACAATTCTTTTTCATGTTGTTTTTCCTTGTTTGTCAATTCTGTCGCATGCCGTGCCTGCATAGTCGTCAATTCTCGACTGTGATCGCTCTGCATGGTCGTTATCTTCTTTTGCAGGGATTCGATGCTCTCGTCCCGTGCGGCTACCTCGTGTTGCAGTCGGTCGATTTCTTGCTCCTGCCGCTTGACTTTCGACGTGCCTATCATTGCTCCGATACCGTCGATGATGGTCGTGCCGACCTCGGCGGCAGAGTTCTTCAGTCGCTCGGTTTTCAGTTCTCCTTTCACCGCTTTTAACTCGGCTTCGGTTTTGGTCAGTACATCGCGGGTTACC
388550	TAAGACGTGGCATTGCAGTTCCACGCTTCGTGTTATTAATATATCCTTGTGGAAGCTGAAGGATGACTAATACAAAAATTGTTATGAAAAGATTAATTCTTTTATTTTCAGTCATTACTATCTTCTCCTCTTGCAGCGTAATAAAGAAAACTCATATTCGAGATTATAGTGAACGAATTGAATTAATAAAAACAAATTTCCCTGAAATATACGAACTGTATCGTCGTGGTGAGGTTGTCATTAATGACGTATATACTTATGAAAAAGACGGACATGAGAAAGTTCACATCAATTATTATTACAGATAACATAAATAAAGCAAACTATGACAATGAAACAGATTTACTTTGTCTTAATTATTTCCCCTCTTTTGTTTAGTTGTACACAAACAAAGGAAGAAAAGGCCGCAGAGATTGCCAAATCGGAAATGATTAAAATTCTCTATAATGTGGATAGCTATGAGCCTATCGAAACACAGGTAGATAGTGCATACACCTCTGTTTATACGGATTTTGATGTAGTCAGAGCCGCTCACGATTTGATCGAATTAAATGCAGACGAGAAAAAAGAAGGACTCCAATGGCAATACAAGCATGCCAAATCATCGGCAGCCATTTGGAGTGATTCAAGAGATGCCTATTCCAGAGAACAATATCGCCAAGCGAAAGAAGAAATGGATGATTACGCCAACCAGCTCAAAGAATTAGACGAAGAGGTCAAGACTAAAATAAACGAAATCCGAGATTCTGCAAAAGCGGTGATTGAGCATCAGTTCTGCGGATGGAACATATACCATAGATTCCGGTGCGCAAACGGTCTTGGCGTCCAACAGATCAGCGATATATTGATAATCGTAGATGAAAACTTGGAAATGGTTAAAGGACGGTTTATGTTGGACGATAATGACGATTACAGTTTGGACAAGCTAAAAAAGACCATAGATAAAGCAATCGGCAAAGATCGGAAATAACGATTAAGTTCCGATAACTGAGTTTATCGGGACTTGATATAATTTATAGTTTAAAACCTTTGGAACGCCTTGTTTGCTGCTCATGTCGGACGAAGTGTTGCAGCTTATCGAATCGTCCTTTGAACCAGTCGGCAATAGGGATTCGGTCTATCTTAAGTTGTAGTTTTTGATTGTCTGTCGAATCAGGCGTAATCTGCGCTACAACCCGTTCCGCTGCAAATTTTCGTCTGTGCTCACCAGAATAAAGTTCCCCGCTGTATTCGAGTTGCTTGCCGCCGATAAGAATTTCAATCTTTTCCTCACTGAATCCAACCTTGCGGCATAAGTCATCCATACGCAACATTTCGCGGAAATGAGGAAACCATGTCAACGCTTTGCAGACAATCGTTTGCAGGACGGACAATTCTTTTTCATGTTGTTTTTCCTTGTTTGTCAATTCTGTCGCATGCCGTGCCTGCATAGTCGTCAATTCTCGACTGTGATCGCTCTGCATGGTCGTTATCTTCTTTTGCAGGGATTCGATGCTCTCGTCCCGTGCGGCTACCTCGTGTTGCAGTCGGTCGATTTCTTGCTCCTGCCGCTTGACTTTCGACGTGCCTATCATTGCTCCGATACCGTCGATGATGGTCGTGCCGACCTCGGCGGCAGAGTTCTTCAGTCGCTCGGTTTTCAGTTCTCCTTTCACCGCTTTTAACTCGGCTTCGGTTTTGGTCAGTACATCGCGGGTTACC	436_96	-	DivIC	PF04977.18	0.0041	15.3	0.7	0.0041	15.3	0.7	2.3	2	0	0	2	2	2	1	-	-2	TAAGACGTGGCATTGCAGTTCCACGCTTCGTGTTATTAATATATCCTTGTGGAAGCTGAAGGATGACTAATACAAAAATTGTTATGAAAAGATTAATTCTTTTATTTTCAGTCATTACTATCTTCTCCTCTTGCAGCGTAATAAAGAAAACTCATATTCGAGATTATAGTGAACGAATTGAATTAATAAAAACAAATTTCCCTGAAATATACGAACTGTATCGTCGTGGTGAGGTTGTCATTAATGACGTATATACTTATGAAAAAGACGGACATGAGAAAGTTCACATCAATTATTATTACAGATAACATAAATAAAGCAAACTATGACAATGAAACAGATTTACTTTGTCTTAATTATTTCCCCTCTTTTGTTTAGTTGTACACAAACAAAGGAAGAAAAGGCCGCAGAGATTGCCAAATCGGAAATGATTAAAATTCTCTATAATGTGGATAGCTATGAGCCTATCGAAACACAGGTAGATAGTGCATACACCTCTGTTTATACGGATTTTGATGTAGTCAGAGCCGCTCACGATTTGATCGAATTAAATGCAGACGAGAAAAAAGAAGGACTCCAATGGCAATACAAGCATGCCAAATCATCGGCAGCCATTTGGAGTGATTCAAGAGATGCCTATTCCAGAGAACAATATCGCCAAGCGAAAGAAGAAATGGATGATTACGCCAACCAGCTCAAAGAATTAGACGAAGAGGTCAAGACTAAAATAAACGAAATCCGAGATTCTGCAAAAGCGGTGATTGAGCATCAGTTCTGCGGATGGAACATATACCATAGATTCCGGTGCGCAAACGGTCTTGGCGTCCAACAGATCAGCGATATATTGATAATCGTAGATGAAAACTTGGAAATGGTTAAAGGACGGTTTATGTTGGACGATAATGACGATTACAGTTTGGACAAGCTAAAAAAGACCATAGATAAAGCAATCGGCAAAGATCGGAAATAACGATTAAGTTCCGATAACTGAGTTTATCGGGACTTGATATAATTTATAGTTTAAAACCTTTGGAACGCCTTGTTTGCTGCTCATGTCGGACGAAGTGTTGCAGCTTATCGAATCGTCCTTTGAACCAGTCGGCAATAGGGATTCGGTCTATCTTAAGTTGTAGTTTTTGATTGTCTGTCGAATCAGGCGTAATCTGCGCTACAACCCGTTCCGCTGCAAATTTTCGTCTGTGCTCACCAGAATAAAGTTCCCCGCTGTATTCGAGTTGCTTGCCGCCGATAAGAATTTCAATCTTTTCCTCACTGAATCCAACCTTGCGGCATAAGTCATCCATACGCAACATTTCGCGGAAATGAGGAAACCATGTCAACGCTTTGCAGACAATCGTTTGCAGGACGGACAATTCTTTTTCATGTTGTTTTTCCTTGTTTGTCAATTCTGTCGCATGCCGTGCCTGCATAGTCGTCAATTCTCGACTGTGATCGCTCTGCATGGTCGTTATCTTCTTTTGCAGGGATTCGATGCTCTCGTCCCGTGCGGCTACCTCGTGTTGCAGTCGGTCGATTTCTTGCTCCTGCCGCTTGACTTTCGACGTGCCTATCATTGCTCCGATACCGTCGATGATGGTCGTGCCGACCTCGGCGGCAGAGTTCTTCAGTCGCTCGGTTTTCAGTTCTCCTTTCACCGCTTTTAACTCGGCTTCGGTTTTGGTCAGTACATCGCGGGTTACC
388551	TAAGACGTGGCATTGCAGTTCCACGCTTCGTGTTATTAATATATCCTTGTGGAAGCTGAAGGATGACTAATACAAAAATTGTTATGAAAAGATTAATTCTTTTATTTTCAGTCATTACTATCTTCTCCTCTTGCAGCGTAATAAAGAAAACTCATATTCGAGATTATAGTGAACGAATTGAATTAATAAAAACAAATTTCCCTGAAATATACGAACTGTATCGTCGTGGTGAGGTTGTCATTAATGACGTATATACTTATGAAAAAGACGGACATGAGAAAGTTCACATCAATTATTATTACAGATAACATAAATAAAGCAAACTATGACAATGAAACAGATTTACTTTGTCTTAATTATTTCCCCTCTTTTGTTTAGTTGTACACAAACAAAGGAAGAAAAGGCCGCAGAGATTGCCAAATCGGAAATGATTAAAATTCTCTATAATGTGGATAGCTATGAGCCTATCGAAACACAGGTAGATAGTGCATACACCTCTGTTTATACGGATTTTGATGTAGTCAGAGCCGCTCACGATTTGATCGAATTAAATGCAGACGAGAAAAAAGAAGGACTCCAATGGCAATACAAGCATGCCAAATCATCGGCAGCCATTTGGAGTGATTCAAGAGATGCCTATTCCAGAGAACAATATCGCCAAGCGAAAGAAGAAATGGATGATTACGCCAACCAGCTCAAAGAATTAGACGAAGAGGTCAAGACTAAAATAAACGAAATCCGAGATTCTGCAAAAGCGGTGATTGAGCATCAGTTCTGCGGATGGAACATATACCATAGATTCCGGTGCGCAAACGGTCTTGGCGTCCAACAGATCAGCGATATATTGATAATCGTAGATGAAAACTTGGAAATGGTTAAAGGACGGTTTATGTTGGACGATAATGACGATTACAGTTTGGACAAGCTAAAAAAGACCATAGATAAAGCAATCGGCAAAGATCGGAAATAACGATTAAGTTCCGATAACTGAGTTTATCGGGACTTGATATAATTTATAGTTTAAAACCTTTGGAACGCCTTGTTTGCTGCTCATGTCGGACGAAGTGTTGCAGCTTATCGAATCGTCCTTTGAACCAGTCGGCAATAGGGATTCGGTCTATCTTAAGTTGTAGTTTTTGATTGTCTGTCGAATCAGGCGTAATCTGCGCTACAACCCGTTCCGCTGCAAATTTTCGTCTGTGCTCACCAGAATAAAGTTCCCCGCTGTATTCGAGTTGCTTGCCGCCGATAAGAATTTCAATCTTTTCCTCACTGAATCCAACCTTGCGGCATAAGTCATCCATACGCAACATTTCGCGGAAATGAGGAAACCATGTCAACGCTTTGCAGACAATCGTTTGCAGGACGGACAATTCTTTTTCATGTTGTTTTTCCTTGTTTGTCAATTCTGTCGCATGCCGTGCCTGCATAGTCGTCAATTCTCGACTGTGATCGCTCTGCATGGTCGTTATCTTCTTTTGCAGGGATTCGATGCTCTCGTCCCGTGCGGCTACCTCGTGTTGCAGTCGGTCGATTTCTTGCTCCTGCCGCTTGACTTTCGACGTGCCTATCATTGCTCCGATACCGTCGATGATGGTCGTGCCGACCTCGGCGGCAGAGTTCTTCAGTCGCTCGGTTTTCAGTTCTCCTTTCACCGCTTTTAACTCGGCTTCGGTTTTGGTCAGTACATCGCGGGTTACC	436_96	-	DUF488	PF04343.16	0.021	13.9	2.1	0.041	12.9	2.1	1.4	1	0	0	1	1	1	0	-	2	TAAGACGTGGCATTGCAGTTCCACGCTTCGTGTTATTAATATATCCTTGTGGAAGCTGAAGGATGACTAATACAAAAATTGTTATGAAAAGATTAATTCTTTTATTTTCAGTCATTACTATCTTCTCCTCTTGCAGCGTAATAAAGAAAACTCATATTCGAGATTATAGTGAACGAATTGAATTAATAAAAACAAATTTCCCTGAAATATACGAACTGTATCGTCGTGGTGAGGTTGTCATTAATGACGTATATACTTATGAAAAAGACGGACATGAGAAAGTTCACATCAATTATTATTACAGATAACATAAATAAAGCAAACTATGACAATGAAACAGATTTACTTTGTCTTAATTATTTCCCCTCTTTTGTTTAGTTGTACACAAACAAAGGAAGAAAAGGCCGCAGAGATTGCCAAATCGGAAATGATTAAAATTCTCTATAATGTGGATAGCTATGAGCCTATCGAAACACAGGTAGATAGTGCATACACCTCTGTTTATACGGATTTTGATGTAGTCAGAGCCGCTCACGATTTGATCGAATTAAATGCAGACGAGAAAAAAGAAGGACTCCAATGGCAATACAAGCATGCCAAATCATCGGCAGCCATTTGGAGTGATTCAAGAGATGCCTATTCCAGAGAACAATATCGCCAAGCGAAAGAAGAAATGGATGATTACGCCAACCAGCTCAAAGAATTAGACGAAGAGGTCAAGACTAAAATAAACGAAATCCGAGATTCTGCAAAAGCGGTGATTGAGCATCAGTTCTGCGGATGGAACATATACCATAGATTCCGGTGCGCAAACGGTCTTGGCGTCCAACAGATCAGCGATATATTGATAATCGTAGATGAAAACTTGGAAATGGTTAAAGGACGGTTTATGTTGGACGATAATGACGATTACAGTTTGGACAAGCTAAAAAAGACCATAGATAAAGCAATCGGCAAAGATCGGAAATAACGATTAAGTTCCGATAACTGAGTTTATCGGGACTTGATATAATTTATAGTTTAAAACCTTTGGAACGCCTTGTTTGCTGCTCATGTCGGACGAAGTGTTGCAGCTTATCGAATCGTCCTTTGAACCAGTCGGCAATAGGGATTCGGTCTATCTTAAGTTGTAGTTTTTGATTGTCTGTCGAATCAGGCGTAATCTGCGCTACAACCCGTTCCGCTGCAAATTTTCGTCTGTGCTCACCAGAATAAAGTTCCCCGCTGTATTCGAGTTGCTTGCCGCCGATAAGAATTTCAATCTTTTCCTCACTGAATCCAACCTTGCGGCATAAGTCATCCATACGCAACATTTCGCGGAAATGAGGAAACCATGTCAACGCTTTGCAGACAATCGTTTGCAGGACGGACAATTCTTTTTCATGTTGTTTTTCCTTGTTTGTCAATTCTGTCGCATGCCGTGCCTGCATAGTCGTCAATTCTCGACTGTGATCGCTCTGCATGGTCGTTATCTTCTTTTGCAGGGATTCGATGCTCTCGTCCCGTGCGGCTACCTCGTGTTGCAGTCGGTCGATTTCTTGCTCCTGCCGCTTGACTTTCGACGTGCCTATCATTGCTCCGATACCGTCGATGATGGTCGTGCCGACCTCGGCGGCAGAGTTCTTCAGTCGCTCGGTTTTCAGTTCTCCTTTCACCGCTTTTAACTCGGCTTCGGTTTTGGTCAGTACATCGCGGGTTACC
388552	TAAGACGTGGCATTGCAGTTCCACGCTTCGTGTTATTAATATATCCTTGTGGAAGCTGAAGGATGACTAATACAAAAATTGTTATGAAAAGATTAATTCTTTTATTTTCAGTCATTACTATCTTCTCCTCTTGCAGCGTAATAAAGAAAACTCATATTCGAGATTATAGTGAACGAATTGAATTAATAAAAACAAATTTCCCTGAAATATACGAACTGTATCGTCGTGGTGAGGTTGTCATTAATGACGTATATACTTATGAAAAAGACGGACATGAGAAAGTTCACATCAATTATTATTACAGATAACATAAATAAAGCAAACTATGACAATGAAACAGATTTACTTTGTCTTAATTATTTCCCCTCTTTTGTTTAGTTGTACACAAACAAAGGAAGAAAAGGCCGCAGAGATTGCCAAATCGGAAATGATTAAAATTCTCTATAATGTGGATAGCTATGAGCCTATCGAAACACAGGTAGATAGTGCATACACCTCTGTTTATACGGATTTTGATGTAGTCAGAGCCGCTCACGATTTGATCGAATTAAATGCAGACGAGAAAAAAGAAGGACTCCAATGGCAATACAAGCATGCCAAATCATCGGCAGCCATTTGGAGTGATTCAAGAGATGCCTATTCCAGAGAACAATATCGCCAAGCGAAAGAAGAAATGGATGATTACGCCAACCAGCTCAAAGAATTAGACGAAGAGGTCAAGACTAAAATAAACGAAATCCGAGATTCTGCAAAAGCGGTGATTGAGCATCAGTTCTGCGGATGGAACATATACCATAGATTCCGGTGCGCAAACGGTCTTGGCGTCCAACAGATCAGCGATATATTGATAATCGTAGATGAAAACTTGGAAATGGTTAAAGGACGGTTTATGTTGGACGATAATGACGATTACAGTTTGGACAAGCTAAAAAAGACCATAGATAAAGCAATCGGCAAAGATCGGAAATAACGATTAAGTTCCGATAACTGAGTTTATCGGGACTTGATATAATTTATAGTTTAAAACCTTTGGAACGCCTTGTTTGCTGCTCATGTCGGACGAAGTGTTGCAGCTTATCGAATCGTCCTTTGAACCAGTCGGCAATAGGGATTCGGTCTATCTTAAGTTGTAGTTTTTGATTGTCTGTCGAATCAGGCGTAATCTGCGCTACAACCCGTTCCGCTGCAAATTTTCGTCTGTGCTCACCAGAATAAAGTTCCCCGCTGTATTCGAGTTGCTTGCCGCCGATAAGAATTTCAATCTTTTCCTCACTGAATCCAACCTTGCGGCATAAGTCATCCATACGCAACATTTCGCGGAAATGAGGAAACCATGTCAACGCTTTGCAGACAATCGTTTGCAGGACGGACAATTCTTTTTCATGTTGTTTTTCCTTGTTTGTCAATTCTGTCGCATGCCGTGCCTGCATAGTCGTCAATTCTCGACTGTGATCGCTCTGCATGGTCGTTATCTTCTTTTGCAGGGATTCGATGCTCTCGTCCCGTGCGGCTACCTCGTGTTGCAGTCGGTCGATTTCTTGCTCCTGCCGCTTGACTTTCGACGTGCCTATCATTGCTCCGATACCGTCGATGATGGTCGTGCCGACCTCGGCGGCAGAGTTCTTCAGTCGCTCGGTTTTCAGTTCTCCTTTCACCGCTTTTAACTCGGCTTCGGTTTTGGTCAGTACATCGCGGGTTACC	436_96	-	zf-C2H2_11	PF16622.8	0.032	12.5	0.7	0.12	10.6	0.7	2.0	2	0	0	2	2	2	0	-	3	TAAGACGTGGCATTGCAGTTCCACGCTTCGTGTTATTAATATATCCTTGTGGAAGCTGAAGGATGACTAATACAAAAATTGTTATGAAAAGATTAATTCTTTTATTTTCAGTCATTACTATCTTCTCCTCTTGCAGCGTAATAAAGAAAACTCATATTCGAGATTATAGTGAACGAATTGAATTAATAAAAACAAATTTCCCTGAAATATACGAACTGTATCGTCGTGGTGAGGTTGTCATTAATGACGTATATACTTATGAAAAAGACGGACATGAGAAAGTTCACATCAATTATTATTACAGATAACATAAATAAAGCAAACTATGACAATGAAACAGATTTACTTTGTCTTAATTATTTCCCCTCTTTTGTTTAGTTGTACACAAACAAAGGAAGAAAAGGCCGCAGAGATTGCCAAATCGGAAATGATTAAAATTCTCTATAATGTGGATAGCTATGAGCCTATCGAAACACAGGTAGATAGTGCATACACCTCTGTTTATACGGATTTTGATGTAGTCAGAGCCGCTCACGATTTGATCGAATTAAATGCAGACGAGAAAAAAGAAGGACTCCAATGGCAATACAAGCATGCCAAATCATCGGCAGCCATTTGGAGTGATTCAAGAGATGCCTATTCCAGAGAACAATATCGCCAAGCGAAAGAAGAAATGGATGATTACGCCAACCAGCTCAAAGAATTAGACGAAGAGGTCAAGACTAAAATAAACGAAATCCGAGATTCTGCAAAAGCGGTGATTGAGCATCAGTTCTGCGGATGGAACATATACCATAGATTCCGGTGCGCAAACGGTCTTGGCGTCCAACAGATCAGCGATATATTGATAATCGTAGATGAAAACTTGGAAATGGTTAAAGGACGGTTTATGTTGGACGATAATGACGATTACAGTTTGGACAAGCTAAAAAAGACCATAGATAAAGCAATCGGCAAAGATCGGAAATAACGATTAAGTTCCGATAACTGAGTTTATCGGGACTTGATATAATTTATAGTTTAAAACCTTTGGAACGCCTTGTTTGCTGCTCATGTCGGACGAAGTGTTGCAGCTTATCGAATCGTCCTTTGAACCAGTCGGCAATAGGGATTCGGTCTATCTTAAGTTGTAGTTTTTGATTGTCTGTCGAATCAGGCGTAATCTGCGCTACAACCCGTTCCGCTGCAAATTTTCGTCTGTGCTCACCAGAATAAAGTTCCCCGCTGTATTCGAGTTGCTTGCCGCCGATAAGAATTTCAATCTTTTCCTCACTGAATCCAACCTTGCGGCATAAGTCATCCATACGCAACATTTCGCGGAAATGAGGAAACCATGTCAACGCTTTGCAGACAATCGTTTGCAGGACGGACAATTCTTTTTCATGTTGTTTTTCCTTGTTTGTCAATTCTGTCGCATGCCGTGCCTGCATAGTCGTCAATTCTCGACTGTGATCGCTCTGCATGGTCGTTATCTTCTTTTGCAGGGATTCGATGCTCTCGTCCCGTGCGGCTACCTCGTGTTGCAGTCGGTCGATTTCTTGCTCCTGCCGCTTGACTTTCGACGTGCCTATCATTGCTCCGATACCGTCGATGATGGTCGTGCCGACCTCGGCGGCAGAGTTCTTCAGTCGCTCGGTTTTCAGTTCTCCTTTCACCGCTTTTAACTCGGCTTCGGTTTTGGTCAGTACATCGCGGGTTACC
388553	TATCTACACTGGAAAATCTTAGAAAGGTTAGTTCGAAAATCTTATGATTCTAACCTCTTGTAAATTACGTCAAAATGGTATTTCTGTTAAGTTCTGAAAGTCTTGTCCATTTCTGGAAATTGAAGTTATTTTCCCATTCTTTCCCTTTTTCCGTTTGGTGGCAATACAGGAGAATCACAAATGTCATTTGATTTATTTAAATAATGGATTATACCTATTTATACAAACATAGCTATCAGAGAATTGATGAAATTCAAAATTTGCTACCATATGATATCTTCATATCCAGCTATGTAAATTCACAGAGAGTGCAGGAGCCTGCAGATAACATTCAAGCAGGTCAAAAAATATGGTTTGCAACAGAAGAAGAAGGTCGGGATCTATATCTATCTGGAAAAGATGTTACGTTTGTCAAAGCGAATGAAGATTATGCTCCAATTACAGAAAAATTAGACACATTACAATTATCTGGCAAGTCTGTTTGTGTGGATGCAACTGGTTGCAGGGGCCCGTATTTGATGTTTCTAATGCGGTGCATGTCTATGTATAAGATTAATAAGTTTGATATATTATATACTGAACCCACACAATATAGATGTGCTTAAAACACTCAATTCTCTGACTTTTTTACGAAGTAAAACAGATGCATGGAAGGTCTGGTATCCATACGTCAAAGGACGACAATGATTTGCTTATTATAGCAGCAGGATATGATCATAGTCGTATTGTAGAGTGGCAACCAAAAAGAAAGGATGCAAGAAAAAAAGTGTTGTTATTTGGTTTTCCAGCCATTAGTCCTGGTATGTTTCAGGAAAATATCTTAAGAGCGCATGAGGCTGAAGCGGCTATAGAAACGGAGTGCTTTAAAGATATGGACTCGAATATATATGCACCAGCATATGATCCATTTGTTACAGCGCAGGCTATAAGTGAGTACGTTGAAAAGCAGAACAAGCGAGCACCCATTACAAATATCTACCTGTCCCCATTATCTACGAAACCTCATGCTCTTGGTATGGCTTGTATTTTTTATGGGAACATGGATTTAATAAAAACATTAGTCTGATTTATCCGTATTGTCAACAATATATAACTGATAATTCCGATGGAATTGCTCGTATCTGGCGATATGAAATTCAACTACCTTAAGTAAGAGAAAGCTAAACTATTAATATCGTAACACGAAGTAATAAAAATATATTTAAAGTTTATTGTGGGATTATAGGATAACCCAATTATATATTATAGTATGTTTGCAGTAAAGAAGACAATACAAATATGGCAAAGATTACGGTACGGGACACAAATGTTACAGTTATATTGCTCAATGAGAACGACTATATCTGTCTGACGGACATCGCGCGATACAAGAGCGACGACTCGAATGCGGTGATCGGCAATTAGTTGCGCAATCGGAATACGATCGAATATCTCGGAATTTGGGAAAGCCTGTATAATCCGGATTTCAAACCCCTCGAATTCGAGGGGTTTAGAAAGGAGGCCGGACTGAATGCCTTTACCCTGTCGCCGCAAAAGTGGATCAATACGACCAATGCCATCGGTATCATTTCCAAATCGGGGCGTTACGGAGGAACCTATGCTCATAAGGATATTGCGTTCAAATTTGCGAGCTGGATTTCCGTAGAATTCGAGTTGTATATCGTCAAAGAGTTCCAGCGGCTGAAAGAAGAGGAACAGAAA	436_97	-	KilA-N	PF04383.16	1.9e-26	90.6	0.2	4.4e-26	89.4	0.2	1.7	1	0	0	1	1	1	1	-	1	TATCTACACTGGAAAATCTTAGAAAGGTTAGTTCGAAAATCTTATGATTCTAACCTCTTGTAAATTACGTCAAAATGGTATTTCTGTTAAGTTCTGAAAGTCTTGTCCATTTCTGGAAATTGAAGTTATTTTCCCATTCTTTCCCTTTTTCCGTTTGGTGGCAATACAGGAGAATCACAAATGTCATTTGATTTATTTAAATAATGGATTATACCTATTTATACAAACATAGCTATCAGAGAATTGATGAAATTCAAAATTTGCTACCATATGATATCTTCATATCCAGCTATGTAAATTCACAGAGAGTGCAGGAGCCTGCAGATAACATTCAAGCAGGTCAAAAAATATGGTTTGCAACAGAAGAAGAAGGTCGGGATCTATATCTATCTGGAAAAGATGTTACGTTTGTCAAAGCGAATGAAGATTATGCTCCAATTACAGAAAAATTAGACACATTACAATTATCTGGCAAGTCTGTTTGTGTGGATGCAACTGGTTGCAGGGGCCCGTATTTGATGTTTCTAATGCGGTGCATGTCTATGTATAAGATTAATAAGTTTGATATATTATATACTGAACCCACACAATATAGATGTGCTTAAAACACTCAATTCTCTGACTTTTTTACGAAGTAAAACAGATGCATGGAAGGTCTGGTATCCATACGTCAAAGGACGACAATGATTTGCTTATTATAGCAGCAGGATATGATCATAGTCGTATTGTAGAGTGGCAACCAAAAAGAAAGGATGCAAGAAAAAAAGTGTTGTTATTTGGTTTTCCAGCCATTAGTCCTGGTATGTTTCAGGAAAATATCTTAAGAGCGCATGAGGCTGAAGCGGCTATAGAAACGGAGTGCTTTAAAGATATGGACTCGAATATATATGCACCAGCATATGATCCATTTGTTACAGCGCAGGCTATAAGTGAGTACGTTGAAAAGCAGAACAAGCGAGCACCCATTACAAATATCTACCTGTCCCCATTATCTACGAAACCTCATGCTCTTGGTATGGCTTGTATTTTTTATGGGAACATGGATTTAATAAAAACATTAGTCTGATTTATCCGTATTGTCAACAATATATAACTGATAATTCCGATGGAATTGCTCGTATCTGGCGATATGAAATTCAACTACCTTAAGTAAGAGAAAGCTAAACTATTAATATCGTAACACGAAGTAATAAAAATATATTTAAAGTTTATTGTGGGATTATAGGATAACCCAATTATATATTATAGTATGTTTGCAGTAAAGAAGACAATACAAATATGGCAAAGATTACGGTACGGGACACAAATGTTACAGTTATATTGCTCAATGAGAACGACTATATCTGTCTGACGGACATCGCGCGATACAAGAGCGACGACTCGAATGCGGTGATCGGCAATTAGTTGCGCAATCGGAATACGATCGAATATCTCGGAATTTGGGAAAGCCTGTATAATCCGGATTTCAAACCCCTCGAATTCGAGGGGTTTAGAAAGGAGGCCGGACTGAATGCCTTTACCCTGTCGCCGCAAAAGTGGATCAATACGACCAATGCCATCGGTATCATTTCCAAATCGGGGCGTTACGGAGGAACCTATGCTCATAAGGATATTGCGTTCAAATTTGCGAGCTGGATTTCCGTAGAATTCGAGTTGTATATCGTCAAAGAGTTCCAGCGGCTGAAAGAAGAGGAACAGAAA
388554	TATCTACACTGGAAAATCTTAGAAAGGTTAGTTCGAAAATCTTATGATTCTAACCTCTTGTAAATTACGTCAAAATGGTATTTCTGTTAAGTTCTGAAAGTCTTGTCCATTTCTGGAAATTGAAGTTATTTTCCCATTCTTTCCCTTTTTCCGTTTGGTGGCAATACAGGAGAATCACAAATGTCATTTGATTTATTTAAATAATGGATTATACCTATTTATACAAACATAGCTATCAGAGAATTGATGAAATTCAAAATTTGCTACCATATGATATCTTCATATCCAGCTATGTAAATTCACAGAGAGTGCAGGAGCCTGCAGATAACATTCAAGCAGGTCAAAAAATATGGTTTGCAACAGAAGAAGAAGGTCGGGATCTATATCTATCTGGAAAAGATGTTACGTTTGTCAAAGCGAATGAAGATTATGCTCCAATTACAGAAAAATTAGACACATTACAATTATCTGGCAAGTCTGTTTGTGTGGATGCAACTGGTTGCAGGGGCCCGTATTTGATGTTTCTAATGCGGTGCATGTCTATGTATAAGATTAATAAGTTTGATATATTATATACTGAACCCACACAATATAGATGTGCTTAAAACACTCAATTCTCTGACTTTTTTACGAAGTAAAACAGATGCATGGAAGGTCTGGTATCCATACGTCAAAGGACGACAATGATTTGCTTATTATAGCAGCAGGATATGATCATAGTCGTATTGTAGAGTGGCAACCAAAAAGAAAGGATGCAAGAAAAAAAGTGTTGTTATTTGGTTTTCCAGCCATTAGTCCTGGTATGTTTCAGGAAAATATCTTAAGAGCGCATGAGGCTGAAGCGGCTATAGAAACGGAGTGCTTTAAAGATATGGACTCGAATATATATGCACCAGCATATGATCCATTTGTTACAGCGCAGGCTATAAGTGAGTACGTTGAAAAGCAGAACAAGCGAGCACCCATTACAAATATCTACCTGTCCCCATTATCTACGAAACCTCATGCTCTTGGTATGGCTTGTATTTTTTATGGGAACATGGATTTAATAAAAACATTAGTCTGATTTATCCGTATTGTCAACAATATATAACTGATAATTCCGATGGAATTGCTCGTATCTGGCGATATGAAATTCAACTACCTTAAGTAAGAGAAAGCTAAACTATTAATATCGTAACACGAAGTAATAAAAATATATTTAAAGTTTATTGTGGGATTATAGGATAACCCAATTATATATTATAGTATGTTTGCAGTAAAGAAGACAATACAAATATGGCAAAGATTACGGTACGGGACACAAATGTTACAGTTATATTGCTCAATGAGAACGACTATATCTGTCTGACGGACATCGCGCGATACAAGAGCGACGACTCGAATGCGGTGATCGGCAATTAGTTGCGCAATCGGAATACGATCGAATATCTCGGAATTTGGGAAAGCCTGTATAATCCGGATTTCAAACCCCTCGAATTCGAGGGGTTTAGAAAGGAGGCCGGACTGAATGCCTTTACCCTGTCGCCGCAAAAGTGGATCAATACGACCAATGCCATCGGTATCATTTCCAAATCGGGGCGTTACGGAGGAACCTATGCTCATAAGGATATTGCGTTCAAATTTGCGAGCTGGATCTCCGTAGAATTCGAGTTGTATATCGTCAAAGAGTTCCAGCGGCTGAAAGAAGAGGAACAGAAA	436_98	-	KilA-N	PF04383.16	1.9e-26	90.6	0.2	4.4e-26	89.4	0.2	1.7	1	0	0	1	1	1	1	-	1	TATCTACACTGGAAAATCTTAGAAAGGTTAGTTCGAAAATCTTATGATTCTAACCTCTTGTAAATTACGTCAAAATGGTATTTCTGTTAAGTTCTGAAAGTCTTGTCCATTTCTGGAAATTGAAGTTATTTTCCCATTCTTTCCCTTTTTCCGTTTGGTGGCAATACAGGAGAATCACAAATGTCATTTGATTTATTTAAATAATGGATTATACCTATTTATACAAACATAGCTATCAGAGAATTGATGAAATTCAAAATTTGCTACCATATGATATCTTCATATCCAGCTATGTAAATTCACAGAGAGTGCAGGAGCCTGCAGATAACATTCAAGCAGGTCAAAAAATATGGTTTGCAACAGAAGAAGAAGGTCGGGATCTATATCTATCTGGAAAAGATGTTACGTTTGTCAAAGCGAATGAAGATTATGCTCCAATTACAGAAAAATTAGACACATTACAATTATCTGGCAAGTCTGTTTGTGTGGATGCAACTGGTTGCAGGGGCCCGTATTTGATGTTTCTAATGCGGTGCATGTCTATGTATAAGATTAATAAGTTTGATATATTATATACTGAACCCACACAATATAGATGTGCTTAAAACACTCAATTCTCTGACTTTTTTACGAAGTAAAACAGATGCATGGAAGGTCTGGTATCCATACGTCAAAGGACGACAATGATTTGCTTATTATAGCAGCAGGATATGATCATAGTCGTATTGTAGAGTGGCAACCAAAAAGAAAGGATGCAAGAAAAAAAGTGTTGTTATTTGGTTTTCCAGCCATTAGTCCTGGTATGTTTCAGGAAAATATCTTAAGAGCGCATGAGGCTGAAGCGGCTATAGAAACGGAGTGCTTTAAAGATATGGACTCGAATATATATGCACCAGCATATGATCCATTTGTTACAGCGCAGGCTATAAGTGAGTACGTTGAAAAGCAGAACAAGCGAGCACCCATTACAAATATCTACCTGTCCCCATTATCTACGAAACCTCATGCTCTTGGTATGGCTTGTATTTTTTATGGGAACATGGATTTAATAAAAACATTAGTCTGATTTATCCGTATTGTCAACAATATATAACTGATAATTCCGATGGAATTGCTCGTATCTGGCGATATGAAATTCAACTACCTTAAGTAAGAGAAAGCTAAACTATTAATATCGTAACACGAAGTAATAAAAATATATTTAAAGTTTATTGTGGGATTATAGGATAACCCAATTATATATTATAGTATGTTTGCAGTAAAGAAGACAATACAAATATGGCAAAGATTACGGTACGGGACACAAATGTTACAGTTATATTGCTCAATGAGAACGACTATATCTGTCTGACGGACATCGCGCGATACAAGAGCGACGACTCGAATGCGGTGATCGGCAATTAGTTGCGCAATCGGAATACGATCGAATATCTCGGAATTTGGGAAAGCCTGTATAATCCGGATTTCAAACCCCTCGAATTCGAGGGGTTTAGAAAGGAGGCCGGACTGAATGCCTTTACCCTGTCGCCGCAAAAGTGGATCAATACGACCAATGCCATCGGTATCATTTCCAAATCGGGGCGTTACGGAGGAACCTATGCTCATAAGGATATTGCGTTCAAATTTGCGAGCTGGATCTCCGTAGAATTCGAGTTGTATATCGTCAAAGAGTTCCAGCGGCTGAAAGAAGAGGAACAGAAA
388555	TATCTTATTGAATTTCTACATCAAACCACAACTGCTGATGCTCTTATTGAAGAATTGAAAGGTTGTATCTTATTGAATTTCTACATCAAACCACAACGTCGGGACGGTTATCGGTTGATTCTGCGTATTTTGCAGCCGTTTGATGATTCCCGAAATCTGCTTTCCGTTCGTCGGCGAAGTCGATTTGATGTCTTTTTTCGTATTTCAAAGAACAAATATAGCAAAATATCTCAGAAAAACTCCAACTGCTGGGGTATATCCGGTTTTGCCCGTTCGCTTTTTCCCCAGAAATTCAGAATATCGCCGTATTGTTTGTCCGTAACGGCCAGGATGCTCGTGTAGCCCGAGGGCGGCATCGAACGCCTTACCCGATTGATGTGAACCTGCATGTTTTCCTTCGAGGCGCAATGTCGGACATAGACCGAAAACTGCATCATCGAAAAGCCGTCTTTCTCCAGCGCCTTGCGGAATTGAGCCGCATGGCGCCGCTCGGCCTTGGTATTGGTCGGCAGGTCGAAAAAGACAAACAACCACATGATTCGATATGCATTCAATCGCAGCTCCGACATCGAATTATTCCAATATGGGGTATGCAATTTTTTTCTGTATTCCCGAAAAACATTTGGCCAACGAAGCCGACGTAAACGTAAGTCCGACATCGAGCGGGCGCAATACCTTGTCGAAACGTGTGTCGACGAACAGAATACGCAACAGTTCGCTTTTCACCTCTTTGTTCAGCTGGTGGCGGCCTTGCATCCACAGGGCATGCACCAACTCGTCGACATAGGGCCGGTAGGGTTCCATCAGGTCATCTGCCAATGGGAACGCATTGTACCGGTTGCGGTGAAAAATCCCGAAAGCGGGAAACAGCCCCGACCCCATGATCGAGCGGGCCACAGCTGCACGCAGGAGCGTGTATCCGTAGTTAAGCAGATTGTTGGGAGGAGCACCCTCGCGAGAGCGGATGAAATCCGCACCGAACAGTTCCGACCAATATGTTTTTGCCGCAATGCCCTCCCGATTGTCCGCGTCGCCGCTCTTGACATTCATGTAGTAGGGTTTCAGTTTGTCGCCGTCGCGACCGAGCTTCCGCAGCAAAGCTGCCTGGTTGCGTATCTTTGCCTCGACAATTTGTTTCCACAGCCCCTTTTTCAACGGCTCGCTCGCTTCGATCTGCGCGCGGTAGTTCTCGCCCTGTGTCCGGTTGGAGTCCAGATTCATCAGCATGGCATTCGGCATGCGGTTCTCGCCGCAGAGAATAACGGCCACGTTGTTGTCCGACAGGGCATTGAGCAGCGGCAGCGTGACGGAGGTCTGTTGATCCTCAAGGACTACGAACCCGATATCTTCAATCGGGACGCTTTTCCGCATCTCGGGTGCTTCGCGGGTATGTATGACCATCTGGCCGTTGCGCAGGCTCAGACAGTACGGGGTTGAAAAGAACAGGGCTCGTTTCAGCATGGCATCGCGTGTTTGAATTTGATCTCGCCCGTAATGGTCAGCTCGAAATCATAACCTTCGACTAGCATGTTAAAGCTGGAAACACTGAGACGCAATTTCGGCGACGGTTTGGATAGACTGAATTGTGAGGCTCCAGCTCCGTATATGGAGGAAATCGTTTTCTGATCCCGGGCATCCTGATGAAAAAGAAACTGTACCCGCCCTTCTGCAGCCATTGCCGTCACTTTGTAGAGACGCTTT	436_99	-	Cas_Cas1	PF01867.19	1.9e-31	107.7	0.0	1.1e-30	105.3	0.0	2.1	2	1	0	2	2	2	1	-	-1	TATCTTATTGAATTTCTACATCAAACCACAACTGCTGATGCTCTTATTGAAGAATTGAAAGGTTGTATCTTATTGAATTTCTACATCAAACCACAACGTCGGGACGGTTATCGGTTGATTCTGCGTATTTTGCAGCCGTTTGATGATTCCCGAAATCTGCTTTCCGTTCGTCGGCGAAGTCGATTTGATGTCTTTTTTCGTATTTCAAAGAACAAATATAGCAAAATATCTCAGAAAAACTCCAACTGCTGGGGTATATCCGGTTTTGCCCGTTCGCTTTTTCCCCAGAAATTCAGAATATCGCCGTATTGTTTGTCCGTAACGGCCAGGATGCTCGTGTAGCCCGAGGGCGGCATCGAACGCCTTACCCGATTGATGTGAACCTGCATGTTTTCCTTCGAGGCGCAATGTCGGACATAGACCGAAAACTGCATCATCGAAAAGCCGTCTTTCTCCAGCGCCTTGCGGAATTGAGCCGCATGGCGCCGCTCGGCCTTGGTATTGGTCGGCAGGTCGAAAAAGACAAACAACCACATGATTCGATATGCATTCAATCGCAGCTCCGACATCGAATTATTCCAATATGGGGTATGCAATTTTTTTCTGTATTCCCGAAAAACATTTGGCCAACGAAGCCGACGTAAACGTAAGTCCGACATCGAGCGGGCGCAATACCTTGTCGAAACGTGTGTCGACGAACAGAATACGCAACAGTTCGCTTTTCACCTCTTTGTTCAGCTGGTGGCGGCCTTGCATCCACAGGGCATGCACCAACTCGTCGACATAGGGCCGGTAGGGTTCCATCAGGTCATCTGCCAATGGGAACGCATTGTACCGGTTGCGGTGAAAAATCCCGAAAGCGGGAAACAGCCCCGACCCCATGATCGAGCGGGCCACAGCTGCACGCAGGAGCGTGTATCCGTAGTTAAGCAGATTGTTGGGAGGAGCACCCTCGCGAGAGCGGATGAAATCCGCACCGAACAGTTCCGACCAATATGTTTTTGCCGCAATGCCCTCCCGATTGTCCGCGTCGCCGCTCTTGACATTCATGTAGTAGGGTTTCAGTTTGTCGCCGTCGCGACCGAGCTTCCGCAGCAAAGCTGCCTGGTTGCGTATCTTTGCCTCGACAATTTGTTTCCACAGCCCCTTTTTCAACGGCTCGCTCGCTTCGATCTGCGCGCGGTAGTTCTCGCCCTGTGTCCGGTTGGAGTCCAGATTCATCAGCATGGCATTCGGCATGCGGTTCTCGCCGCAGAGAATAACGGCCACGTTGTTGTCCGACAGGGCATTGAGCAGCGGCAGCGTGACGGAGGTCTGTTGATCCTCAAGGACTACGAACCCGATATCTTCAATCGGGACGCTTTTCCGCATCTCGGGTGCTTCGCGGGTATGTATGACCATCTGGCCGTTGCGCAGGCTCAGACAGTACGGGGTTGAAAAGAACAGGGCTCGTTTCAGCATGGCATCGCGTGTTTGAATTTGATCTCGCCCGTAATGGTCAGCTCGAAATCATAACCTTCGACTAGCATGTTAAAGCTGGAAACACTGAGACGCAATTTCGGCGACGGTTTGGATAGACTGAATTGTGAGGCTCCAGCTCCGTATATGGAGGAAATCGTTTTCTGATCCCGGGCATCCTGATGAAAAAGAAACTGTACCCGCCCTTCTGCAGCCATTGCCGTCACTTTGTAGAGACGCTTT
388556	TATCTTATTGAATTTCTACATCAAACCACAACTGCTGATGCTCTTATTGAAGAATTGAAAGGTTGTATCTTATTGAATTTCTACATCAAACCACAACGTCGGGACGGTTATCGGTTGATTCTGCGTATTTTGCAGCCGTTTGATGATTCCCGAAATCTGCTTTCCGTTCGTCGGCGAAGTCGATTTGATGTCTTTTTTCGTATTTCAAAGAACAAATATAGCAAAATATCTCAGAAAAACTCCAACTGCTGGGGTATATCCGGTTTTGCCCGTTCGCTTTTTCCCCAGAAATTCAGAATATCGCCGTATTGTTTGTCCGTAACGGCCAGGATGCTCGTGTAGCCCGAGGGCGGCATCGAACGCCTTACCCGATTGATGTGAACCTGCATGTTTTCCTTCGAGGCGCAATGTCGGACATAGACCGAAAACTGCATCATCGAAAAGCCGTCTTTCTCCAGCGCCTTGCGGAATTGAGCCGCATGGCGCCGCTCGGCCTTGGTATTGGTCGGCAGGTCGAAAAAGACAAACAACCACATGATTCGATATGCATTCAATCGCAGCTCCGACATCGAATTATTCCAATATGGGGTATGCAATTTTTTTCTGTATTCCCGAAAAACATTTGGCCAACGAAGCCGACGTAAACGTAAGTCCGACATCGAGCGGGCGCAATACCTTGTCGAAACGTGTGTCGACGAACAGAATACGCAACAGTTCGCTTTTCACCTCTTTGTTCAGCTGGTGGCGGCCTTGCATCCACAGGGCATGCACCAACTCGTCGACATAGGGCCGGTAGGGTTCCATCAGGTCATCTGCCAATGGGAACGCATTGTACCGGTTGCGGTGAAAAATCCCGAAAGCGGGAAACAGCCCCGACCCCATGATCGAGCGGGCCACAGCTGCACGCAGGAGCGTGTATCCGTAGTTAAGCAGATTGTTGGGAGGAGCACCCTCGCGAGAGCGGATGAAATCCGCACCGAACAGTTCCGACCAATATGTTTTTGCCGCAATGCCCTCCCGATTGTCCGCGTCGCCGCTCTTGACATTCATGTAGTAGGGTTTCAGTTTGTCGCCGTCGCGACCGAGCTTCCGCAGCAAAGCTGCCTGGTTGCGTATCTTTGCCTCGACAATTTGTTTCCACAGCCCCTTTTTCAACGGCTCGCTCGCTTCGATCTGCGCGCGGTAGTTCTCGCCCTGTGTCCGGTTGGAGTCCAGATTCATCAGCATGGCATTCGGCATGCGGTTCTCGCCGCAGAGAATAACGGCCACGTTGTTGTCCGACAGGGCATTGAGCAGCGGCAGCGTGACGGAGGTCTGTTGATCCTCAAGGACTACGAACCCGATATCTTCAATCGGGACGCTTTTCCGCATCTCGGGTGCTTCGCGGGTATGTATGACCATCTGGCCGTTGCGCAGGCTCAGACAGTACGGGGTTGAAAAGAACAGGGCTCGTTTCAGCATGGCATCGCGTGTTTGAATTTGATCTCGCCCGTAATGGTCAGCTCGAAATCATAACCTTCGACTAGCATGTTAAAGCTGGAAACACTGAGACGCAATTTCGGCGACGGTTTGGATAGACTGAATTGTGAGGCTCCAGCTCCGTATATGGAGGAAATCGTTTTCTGATCCCGGGCATCCTGATGAAAAAGAAACTGTACCCGCCCTTCTGCAGCCATTGCCGTCACTTTGTAGAGACGCTTT	436_99	-	CRISPR_Cas2	PF09827.12	2.2e-17	61.5	0.0	4.9e-17	60.4	0.0	1.6	1	0	0	1	1	1	1	-	-2	TATCTTATTGAATTTCTACATCAAACCACAACTGCTGATGCTCTTATTGAAGAATTGAAAGGTTGTATCTTATTGAATTTCTACATCAAACCACAACGTCGGGACGGTTATCGGTTGATTCTGCGTATTTTGCAGCCGTTTGATGATTCCCGAAATCTGCTTTCCGTTCGTCGGCGAAGTCGATTTGATGTCTTTTTTCGTATTTCAAAGAACAAATATAGCAAAATATCTCAGAAAAACTCCAACTGCTGGGGTATATCCGGTTTTGCCCGTTCGCTTTTTCCCCAGAAATTCAGAATATCGCCGTATTGTTTGTCCGTAACGGCCAGGATGCTCGTGTAGCCCGAGGGCGGCATCGAACGCCTTACCCGATTGATGTGAACCTGCATGTTTTCCTTCGAGGCGCAATGTCGGACATAGACCGAAAACTGCATCATCGAAAAGCCGTCTTTCTCCAGCGCCTTGCGGAATTGAGCCGCATGGCGCCGCTCGGCCTTGGTATTGGTCGGCAGGTCGAAAAAGACAAACAACCACATGATTCGATATGCATTCAATCGCAGCTCCGACATCGAATTATTCCAATATGGGGTATGCAATTTTTTTCTGTATTCCCGAAAAACATTTGGCCAACGAAGCCGACGTAAACGTAAGTCCGACATCGAGCGGGCGCAATACCTTGTCGAAACGTGTGTCGACGAACAGAATACGCAACAGTTCGCTTTTCACCTCTTTGTTCAGCTGGTGGCGGCCTTGCATCCACAGGGCATGCACCAACTCGTCGACATAGGGCCGGTAGGGTTCCATCAGGTCATCTGCCAATGGGAACGCATTGTACCGGTTGCGGTGAAAAATCCCGAAAGCGGGAAACAGCCCCGACCCCATGATCGAGCGGGCCACAGCTGCACGCAGGAGCGTGTATCCGTAGTTAAGCAGATTGTTGGGAGGAGCACCCTCGCGAGAGCGGATGAAATCCGCACCGAACAGTTCCGACCAATATGTTTTTGCCGCAATGCCCTCCCGATTGTCCGCGTCGCCGCTCTTGACATTCATGTAGTAGGGTTTCAGTTTGTCGCCGTCGCGACCGAGCTTCCGCAGCAAAGCTGCCTGGTTGCGTATCTTTGCCTCGACAATTTGTTTCCACAGCCCCTTTTTCAACGGCTCGCTCGCTTCGATCTGCGCGCGGTAGTTCTCGCCCTGTGTCCGGTTGGAGTCCAGATTCATCAGCATGGCATTCGGCATGCGGTTCTCGCCGCAGAGAATAACGGCCACGTTGTTGTCCGACAGGGCATTGAGCAGCGGCAGCGTGACGGAGGTCTGTTGATCCTCAAGGACTACGAACCCGATATCTTCAATCGGGACGCTTTTCCGCATCTCGGGTGCTTCGCGGGTATGTATGACCATCTGGCCGTTGCGCAGGCTCAGACAGTACGGGGTTGAAAAGAACAGGGCTCGTTTCAGCATGGCATCGCGTGTTTGAATTTGATCTCGCCCGTAATGGTCAGCTCGAAATCATAACCTTCGACTAGCATGTTAAAGCTGGAAACACTGAGACGCAATTTCGGCGACGGTTTGGATAGACTGAATTGTGAGGCTCCAGCTCCGTATATGGAGGAAATCGTTTTCTGATCCCGGGCATCCTGATGAAAAAGAAACTGTACCCGCCCTTCTGCAGCCATTGCCGTCACTTTGTAGAGACGCTTT
388557	TATGATTAGTGTTTACCTCCTACTCGATTTTATAGGATGGAAGGTACTAAATCGTTCAAAAAGGAGTACTTTTCTGCATTTTAATGACTACAAGGGGGGTAGGGTTTGGTAGTTTCTGGAAAATGTTGTAATTTTGCAGCATCATCTTATAATTGTCAACTAACAAATTAAAAATAAATGAAGAAGAAATTTTCAACAGTACTCCTGGCTTTGGCTGCTTTCATGCCAATGACAGCACAGAATTTAGTAAAGGGCGATTATGGTTATCTCTATTGTCACATGAGTGATAAGGGAGAATGGACCGCGTATGCAGTATCTCGTGATGGCTACAACTATCAGGACATTAATGATGGTAAGCCTATCTTCGATCCTGCTGAGCATGCGCGTATCGAAGGAGGAACCCGCGACGCCTATATCACCCGTACCCATAATGGAAAGGGATATATAATGGTGACCACGGATATGTGTGTGGCAAAAAGCCATAAGTGGGATAACTATGGTATTGATCTCTTGAAAAGTGATGATCTCATTCACTGGACCAGTGTAACTTTCGATTACCGTAAGGGTATGCAGAATTTCTGTGATGCAGCTACCGCTCAGTCTCCTTACAAGGATTGGAGTACCATCAACCGTGTCTGGGCTCCTCAGATTTTCTGGGATCCTGACTATCGTTGGGAAAATGGTGAGAAGGGTGGATACATGATCTATTATTCTATGCTTAATCGTGCGGAGGAAAAATATGATCGGATGTATTATAGCTATGCAGACAAGTCTTTCACCAAGATTACTACTCCAAAGCTTCTCTTCGATTGGGGATATGCTACCATTGATGCTGACATCAACTACTTGAAGAGTGATGGTCTTTACCACATGCTGATCAAGAAGGAAGGTGGAAAACCTGGTATCTATACTGCTACCAGCAAGCACTTGAACCATGGATGGGGCGAACCGGTAGAGAACGACTACGTAAGTTTCGAAGGCAGGAAGAATTGCGAAGGTAGCTCTGCTTTCCAGTTGATGGGCGATGATACCTGGCGTGTAGCTTATATCCAGTATAGCGATCAGCCTAAGCACTATCGTATCTGCAAGGCAGATAAGTATCTCCGCAATTTCTCAGATCCTGTTGATATCAAGGGCGTAACGGGTCCTCAGCATGGTAGCTTTATGCGAATTACCAAGAAAGAGTATCAGCGACTCCTGAAATGGGACAAGGAGTTGAAGGCAAATCATTGATAGATAAAATAACTTCCCCCGCTGCTCTTGCAATATTTGCTTAAGAGTTGCAGAATGAACTCGGCATTCTCACGTACGTGTTGTTCGTCACCATCATATCCGTTGATGAGAACCACGAGGTGAGTGGTGCCGAGTGTCATTTTTGTACGTTCGTGGTCGCTGGTAGGAGTTCCTACACCTCCCATTCTATCTCTATATACTGGTAAGCCTTCTATATTGATCATTCCTCTTCCTATACCTTCGTAAGGCTCGCCTTCTTTGCCAACTCCTAAAGTAAGCGTGTCGCCTTCGAACTTGTCGGCATCAAAACCACCTATGCTATAGCCATAGGCTATGCTTGCCAGGTTTACCAGATCAACTAAGGTATCTCTCTGATAGAGTTCCTTGCCCTGCAGTATTCTGCGGATAAGGGCTTCAGACGCCGGGCGATAGCGTGAAGGGTCCTTGCCGCAGGCACGATATACCTTT	436_100	-	B3_4	PF03483.20	1.5e-11	42.8	0.0	2.2e-11	42.2	0.0	1.3	1	0	0	1	1	1	1	-	-2	TATGATTAGTGTTTACCTCCTACTCGATTTTATAGGATGGAAGGTACTAAATCGTTCAAAAAGGAGTACTTTTCTGCATTTTAATGACTACAAGGGGGGTAGGGTTTGGTAGTTTCTGGAAAATGTTGTAATTTTGCAGCATCATCTTATAATTGTCAACTAACAAATTAAAAATAAATGAAGAAGAAATTTTCAACAGTACTCCTGGCTTTGGCTGCTTTCATGCCAATGACAGCACAGAATTTAGTAAAGGGCGATTATGGTTATCTCTATTGTCACATGAGTGATAAGGGAGAATGGACCGCGTATGCAGTATCTCGTGATGGCTACAACTATCAGGACATTAATGATGGTAAGCCTATCTTCGATCCTGCTGAGCATGCGCGTATCGAAGGAGGAACCCGCGACGCCTATATCACCCGTACCCATAATGGAAAGGGATATATAATGGTGACCACGGATATGTGTGTGGCAAAAAGCCATAAGTGGGATAACTATGGTATTGATCTCTTGAAAAGTGATGATCTCATTCACTGGACCAGTGTAACTTTCGATTACCGTAAGGGTATGCAGAATTTCTGTGATGCAGCTACCGCTCAGTCTCCTTACAAGGATTGGAGTACCATCAACCGTGTCTGGGCTCCTCAGATTTTCTGGGATCCTGACTATCGTTGGGAAAATGGTGAGAAGGGTGGATACATGATCTATTATTCTATGCTTAATCGTGCGGAGGAAAAATATGATCGGATGTATTATAGCTATGCAGACAAGTCTTTCACCAAGATTACTACTCCAAAGCTTCTCTTCGATTGGGGATATGCTACCATTGATGCTGACATCAACTACTTGAAGAGTGATGGTCTTTACCACATGCTGATCAAGAAGGAAGGTGGAAAACCTGGTATCTATACTGCTACCAGCAAGCACTTGAACCATGGATGGGGCGAACCGGTAGAGAACGACTACGTAAGTTTCGAAGGCAGGAAGAATTGCGAAGGTAGCTCTGCTTTCCAGTTGATGGGCGATGATACCTGGCGTGTAGCTTATATCCAGTATAGCGATCAGCCTAAGCACTATCGTATCTGCAAGGCAGATAAGTATCTCCGCAATTTCTCAGATCCTGTTGATATCAAGGGCGTAACGGGTCCTCAGCATGGTAGCTTTATGCGAATTACCAAGAAAGAGTATCAGCGACTCCTGAAATGGGACAAGGAGTTGAAGGCAAATCATTGATAGATAAAATAACTTCCCCCGCTGCTCTTGCAATATTTGCTTAAGAGTTGCAGAATGAACTCGGCATTCTCACGTACGTGTTGTTCGTCACCATCATATCCGTTGATGAGAACCACGAGGTGAGTGGTGCCGAGTGTCATTTTTGTACGTTCGTGGTCGCTGGTAGGAGTTCCTACACCTCCCATTCTATCTCTATATACTGGTAAGCCTTCTATATTGATCATTCCTCTTCCTATACCTTCGTAAGGCTCGCCTTCTTTGCCAACTCCTAAAGTAAGCGTGTCGCCTTCGAACTTGTCGGCATCAAAACCACCTATGCTATAGCCATAGGCTATGCTTGCCAGGTTTACCAGATCAACTAAGGTATCTCTCTGATAGAGTTCCTTGCCCTGCAGTATTCTGCGGATAAGGGCTTCAGACGCCGGGCGATAGCGTGAAGGGTCCTTGCCGCAGGCACGATATACCTTT
388558	TATGATTAGTGTTTACCTCCTACTCGATTTTATAGGATGGAAGGTACTAAATCGTTCAAAAAGGAGTACTTTTCTGCATTTTAATGACTACAAGGGGGGTAGGGTTTGGTAGTTTCTGGAAAATGTTGTAATTTTGCAGCATCATCTTATAATTGTCAACTAACAAATTAAAAATAAATGAAGAAGAAATTTTCAACAGTACTCCTGGCTTTGGCTGCTTTCATGCCAATGACAGCACAGAATTTAGTAAAGGGCGATTATGGTTATCTCTATTGTCACATGAGTGATAAGGGAGAATGGACCGCGTATGCAGTATCTCGTGATGGCTACAACTATCAGGACATTAATGATGGTAAGCCTATCTTCGATCCTGCTGAGCATGCGCGTATCGAAGGAGGAACCCGCGACGCCTATATCACCCGTACCCATAATGGAAAGGGATATATAATGGTGACCACGGATATGTGTGTGGCAAAAAGCCATAAGTGGGATAACTATGGTATTGATCTCTTGAAAAGTGATGATCTCATTCACTGGACCAGTGTAACTTTCGATTACCGTAAGGGTATGCAGAATTTCTGTGATGCAGCTACCGCTCAGTCTCCTTACAAGGATTGGAGTACCATCAACCGTGTCTGGGCTCCTCAGATTTTCTGGGATCCTGACTATCGTTGGGAAAATGGTGAGAAGGGTGGATACATGATCTATTATTCTATGCTTAATCGTGCGGAGGAAAAATATGATCGGATGTATTATAGCTATGCAGACAAGTCTTTCACCAAGATTACTACTCCAAAGCTTCTCTTCGATTGGGGATATGCTACCATTGATGCTGACATCAACTACTTGAAGAGTGATGGTCTTTACCACATGCTGATCAAGAAGGAAGGTGGAAAACCTGGTATCTATACTGCTACCAGCAAGCACTTGAACCATGGATGGGGCGAACCGGTAGAGAACGACTACGTAAGTTTCGAAGGCAGGAAGAATTGCGAAGGTAGCTCTGCTTTCCAGTTGATGGGCGATGATACCTGGCGTGTAGCTTATATCCAGTATAGCGATCAGCCTAAGCACTATCGTATCTGCAAGGCAGATAAGTATCTCCGCAATTTCTCAGATCCTGTTGATATCAAGGGCGTAACGGGTCCTCAGCATGGTAGCTTTATGCGAATTACCAAGAAAGAGTATCAGCGACTCCTGAAATGGGACAAGGAGTTGAAGGCAAATCATTGATAGATAAAATAACTTCCCCCGCTGCTCTTGCAATATTTGCTTAAGAGTTGCAGAATGAACTCGGCATTCTCACGTACGTGTTGTTCGTCACCATCATATCCGTTGATGAGAACCACGAGGTGAGTGGTGCCGAGTGTCATTTTTGTACGTTCGTGGTCGCTGGTAGGAGTTCCTACACCTCCCATTCTATCTCTATATACTGGTAAGCCTTCTATATTGATCATTCCTCTTCCTATACCTTCGTAAGGCTCGCCTTCTTTGCCAACTCCTAAAGTAAGCGTGTCGCCTTCGAACTTGTCGGCATCAAAACCACCTATGCTATAGCCATAGGCTATGCTTGCCAGGTTTACCAGATCAACTAAGGTATCTCTCTGATAGAGTTCCTTGCCCTGCAGTATTCTGCGGATAAGGGCTTCAGACGCCGGGCGATAGCGTGAAGGGTCCTTGCCGCAGGCACGATATACCTTT	436_100	-	VasX_N	PF20249.1	0.0045	15.5	0.1	0.0099	14.4	0.1	1.6	1	0	0	1	1	1	1	-	1	TATGATTAGTGTTTACCTCCTACTCGATTTTATAGGATGGAAGGTACTAAATCGTTCAAAAAGGAGTACTTTTCTGCATTTTAATGACTACAAGGGGGGTAGGGTTTGGTAGTTTCTGGAAAATGTTGTAATTTTGCAGCATCATCTTATAATTGTCAACTAACAAATTAAAAATAAATGAAGAAGAAATTTTCAACAGTACTCCTGGCTTTGGCTGCTTTCATGCCAATGACAGCACAGAATTTAGTAAAGGGCGATTATGGTTATCTCTATTGTCACATGAGTGATAAGGGAGAATGGACCGCGTATGCAGTATCTCGTGATGGCTACAACTATCAGGACATTAATGATGGTAAGCCTATCTTCGATCCTGCTGAGCATGCGCGTATCGAAGGAGGAACCCGCGACGCCTATATCACCCGTACCCATAATGGAAAGGGATATATAATGGTGACCACGGATATGTGTGTGGCAAAAAGCCATAAGTGGGATAACTATGGTATTGATCTCTTGAAAAGTGATGATCTCATTCACTGGACCAGTGTAACTTTCGATTACCGTAAGGGTATGCAGAATTTCTGTGATGCAGCTACCGCTCAGTCTCCTTACAAGGATTGGAGTACCATCAACCGTGTCTGGGCTCCTCAGATTTTCTGGGATCCTGACTATCGTTGGGAAAATGGTGAGAAGGGTGGATACATGATCTATTATTCTATGCTTAATCGTGCGGAGGAAAAATATGATCGGATGTATTATAGCTATGCAGACAAGTCTTTCACCAAGATTACTACTCCAAAGCTTCTCTTCGATTGGGGATATGCTACCATTGATGCTGACATCAACTACTTGAAGAGTGATGGTCTTTACCACATGCTGATCAAGAAGGAAGGTGGAAAACCTGGTATCTATACTGCTACCAGCAAGCACTTGAACCATGGATGGGGCGAACCGGTAGAGAACGACTACGTAAGTTTCGAAGGCAGGAAGAATTGCGAAGGTAGCTCTGCTTTCCAGTTGATGGGCGATGATACCTGGCGTGTAGCTTATATCCAGTATAGCGATCAGCCTAAGCACTATCGTATCTGCAAGGCAGATAAGTATCTCCGCAATTTCTCAGATCCTGTTGATATCAAGGGCGTAACGGGTCCTCAGCATGGTAGCTTTATGCGAATTACCAAGAAAGAGTATCAGCGACTCCTGAAATGGGACAAGGAGTTGAAGGCAAATCATTGATAGATAAAATAACTTCCCCCGCTGCTCTTGCAATATTTGCTTAAGAGTTGCAGAATGAACTCGGCATTCTCACGTACGTGTTGTTCGTCACCATCATATCCGTTGATGAGAACCACGAGGTGAGTGGTGCCGAGTGTCATTTTTGTACGTTCGTGGTCGCTGGTAGGAGTTCCTACACCTCCCATTCTATCTCTATATACTGGTAAGCCTTCTATATTGATCATTCCTCTTCCTATACCTTCGTAAGGCTCGCCTTCTTTGCCAACTCCTAAAGTAAGCGTGTCGCCTTCGAACTTGTCGGCATCAAAACCACCTATGCTATAGCCATAGGCTATGCTTGCCAGGTTTACCAGATCAACTAAGGTATCTCTCTGATAGAGTTCCTTGCCCTGCAGTATTCTGCGGATAAGGGCTTCAGACGCCGGGCGATAGCGTGAAGGGTCCTTGCCGCAGGCACGATATACCTTT
388559	TCAAACATTAAAAAAGAATTTAGAATATTAAGAGTACAAATCCCCCAACAGGTATTGTTCAAATGATACTTATAAAGTAATGAACTTGATGATTTTTAGTCAAGATCCCTGCTGTCTGAGAAAACCTAGCTTAGAATTTTAGTTCTTCCTAGAACTTTATCAGAACTCATTATATAATTGTCGAATTAGAATAGTAATCTGTAATTAGTAAGTTAGTTGTTGATTATGGGTAAAGAGCAATATATATCGAGGCTTATTGACTCTATGCAGACCACTGTTGATACATTAGGTAAAGAAGTATTGATGGCGATAAATAGAAATGAGGTGATGTTGAAGGAAAAAGCCTTTTCAGCTTATGCTTTTAATGCTTGCCTTATGGGAGTTGACTTTGTTTATATTAATGTCAGCATAAGTGCTCTTGCTGCTTTGAAGACTGATAATGTACATGCCAAGCGATACCATTGGAAGAATGTTGTTGCTGGAATATCTGAAGGTATTAAGTACATTTACACCTTTAAAGAGAACGAGAAGAAAACTCTGATTAGGTATTTGACGACTATCTTAAATGACTCTGGTATAATGATACCTGAAATCATAAAATCTCTTTCTGTTCTTCAAGATTTACTTGATAAGTTTACAGCAAATTGGGATGGTAAAGATATGAGAGATATTGCGCTGCATTATGACAAATCAACAGAAAAGCTTATAAAGGAAACTGTTGATATCACCGATGAAGAGCCTTATGCCTCCTTGCTGTCTGATTATTTGCAGATAATGAATATCCTTCATTCTATTTGCATGTATGGATTTATACAGAGTTTAATTAATTGTAATTTAAGTTTCAATGATATCCTTCAAAATGAAACAAGTAGGTATGTAGGTAATGACAAGCATAAGAAGGCGATTCATGCTTTGCTTAAAGAGGATAAGTTTAAAATAGCGATAGAAGAAAATCTTGAAGAATATGGAAAGCGATTTCTTGATAGTTGTTCGGTCTTTGAGAAACTTCATAAGGTTTATGAACTTTTGGGTTGTGAAGGTGAATTTAAACTTTCTAATAACCATTTCGGAAAGTTATATAAATTACATAACCTTTATTCGTTAGTGTTGTATTCTATGTTGGATCTACTTTCAATTACTGATTCCTATCTGTCTTCTAAAACGGAGTTGGAAGCTGCTTTGAATATGAGATATTTCTTAATTGTAAAGACATCGGTCTTGACTCATATTGTTGGTTATACAGAAAAAGAGGCGAGTATATCCCTATGGAATGAAATTAAAGGGTTTATTCCTGTATCAGATTCTCAACTCCATGATATGACCGCGACAATGGATTCTTATTTGAGGGAAAGCGTAAAGGATCAAAATATTAAAAGGAAAAGGGCAAAGTTGTTACATTTGTCATTTTCCAAAAATAAACCAGGAGATGTTAAAGAGATATTATCTGTGCTGGATACTTTTGATCCTCTATCGGAATTTTATAAAGTACTTAATTTAATCAAACTGTTGGTTAAGGTTATCAAATTCTTAGATCGTCTAATTGTATCAATGGATAAAGAAGTAACTATTGAAAACCAGAAACATCTAGATAAAATAAGAAGTATGTCTTCTTCTCTAAGAGATATGATTGAATGCAATGTCAAGGATAAAGTTCTGAAAGAGGAATTGGTGACATCAATAAACGATAATGAGTTTAAAATC	436_101																				TCAAACATTAAAAAAGAATTTAGAATATTAAGAGTACAAATCCCCCAACAGGTATTGTTCAAATGATACTTATAAAGTAATGAACTTGATGATTTTTAGTCAAGATCCCTGCTGTCTGAGAAAACCTAGCTTAGAATTTTAGTTCTTCCTAGAACTTTATCAGAACTCATTATATAATTGTCGAATTAGAATAGTAATCTGTAATTAGTAAGTTAGTTGTTGATTATGGGTAAAGAGCAATATATATCGAGGCTTATTGACTCTATGCAGACCACTGTTGATACATTAGGTAAAGAAGTATTGATGGCGATAAATAGAAATGAGGTGATGTTGAAGGAAAAAGCCTTTTCAGCTTATGCTTTTAATGCTTGCCTTATGGGAGTTGACTTTGTTTATATTAATGTCAGCATAAGTGCTCTTGCTGCTTTGAAGACTGATAATGTACATGCCAAGCGATACCATTGGAAGAATGTTGTTGCTGGAATATCTGAAGGTATTAAGTACATTTACACCTTTAAAGAGAACGAGAAGAAAACTCTGATTAGGTATTTGACGACTATCTTAAATGACTCTGGTATAATGATACCTGAAATCATAAAATCTCTTTCTGTTCTTCAAGATTTACTTGATAAGTTTACAGCAAATTGGGATGGTAAAGATATGAGAGATATTGCGCTGCATTATGACAAATCAACAGAAAAGCTTATAAAGGAAACTGTTGATATCACCGATGAAGAGCCTTATGCCTCCTTGCTGTCTGATTATTTGCAGATAATGAATATCCTTCATTCTATTTGCATGTATGGATTTATACAGAGTTTAATTAATTGTAATTTAAGTTTCAATGATATCCTTCAAAATGAAACAAGTAGGTATGTAGGTAATGACAAGCATAAGAAGGCGATTCATGCTTTGCTTAAAGAGGATAAGTTTAAAATAGCGATAGAAGAAAATCTTGAAGAATATGGAAAGCGATTTCTTGATAGTTGTTCGGTCTTTGAGAAACTTCATAAGGTTTATGAACTTTTGGGTTGTGAAGGTGAATTTAAACTTTCTAATAACCATTTCGGAAAGTTATATAAATTACATAACCTTTATTCGTTAGTGTTGTATTCTATGTTGGATCTACTTTCAATTACTGATTCCTATCTGTCTTCTAAAACGGAGTTGGAAGCTGCTTTGAATATGAGATATTTCTTAATTGTAAAGACATCGGTCTTGACTCATATTGTTGGTTATACAGAAAAAGAGGCGAGTATATCCCTATGGAATGAAATTAAAGGGTTTATTCCTGTATCAGATTCTCAACTCCATGATATGACCGCGACAATGGATTCTTATTTGAGGGAAAGCGTAAAGGATCAAAATATTAAAAGGAAAAGGGCAAAGTTGTTACATTTGTCATTTTCCAAAAATAAACCAGGAGATGTTAAAGAGATATTATCTGTGCTGGATACTTTTGATCCTCTATCGGAATTTTATAAAGTACTTAATTTAATCAAACTGTTGGTTAAGGTTATCAAATTCTTAGATCGTCTAATTGTATCAATGGATAAAGAAGTAACTATTGAAAACCAGAAACATCTAGATAAAATAAGAAGTATGTCTTCTTCTCTAAGAGATATGATTGAATGCAATGTCAAGGATAAAGTTCTGAAAGAGGAATTGGTGACATCAATAAACGATAATGAGTTTAAAATC
388560	TCAATCAAAGTCCAATTTAGAGCGAGTTAGTATTTTTAACGGAATTCGTATTCTGGGGCTGCTGAAAATCGGGGCATATCACACCCTTTTTTTTATTTATTCATTACTGAGACTTGCGAAGTTCAATATATTACTGCTCCCCTTTCGTTTTCTTATCAGCCACATACATTCCTATCAGAATGCAGGCGGCACCAGCCAGGAAATAGGGGGTAATCTGCTCGCCAAGCACCCACGAGGCGAAAATCATCGTGGTTATCGGGTTGAAATATACCCAGTTGGTAGCCTTTACCGTTCCCAGTTTTGAGATGCACCAGTTCCACGTGAGGAAGCAGATCATAGAGGCAAGGCAGCCCAGAAAGAGCAGATTGCCGAATACCTGGGGACGGGTGAATACCTCGAGCGGAGGAAAACCCGGAATGAAGATATAATAAGGCAAGATGGTAAGAACACCATAGAAAAACACCTTGCGGGTGATGAATGCAGGACTGTAATCGCCCGTGGTTGACTTCATCAGCAGCGAATAAATCGCCCAGCACATACAGGCCGTAAACGCCAGAGCATCGCCCACCGGAGAAAGATGAAGCACAAACCTGCCGTTCAATACCACGATGATCATACCCACAAATGCCAGAAGAGAACCCAGCAGCTGGACGATATGAATGCGGTTGGAATCCTTATAGACCAAACGAACCAGCAGGGTGGCAAAGAGCGGACACGAACAGACAATGAGCGAGGTATTGGTGGTGGTGGTAAAGTTCATCGCCTCGTTCTCGCTGCAGAAATAGAGCGAACCGCCCGTAATGCCCAGCAGCGCCATCTTAGCCTCATCCTGCCAGGAATCGGCAAAGAGACGGCGATGATTGAACGCCAGCATCAGCACGTAGGCGATGCTGAAACGCAGGGTGAAAATCTGAGCAGGAGAAAGCCCGTTCAGCATCAGCACCTTGGTGGAAACAAAGGTGGTTCCCCAGATCGCCACCGTCAGGAAGGCTACCAGATGGTAGAATATATTGTTATTTTTCGTTTGCATATCTTAATTTTTCTTTTAATGGTGCAAAAGTAAGATTTTTCTGTGGATAAACCAAGACTTCTGCATTTTTTTTGTAACTTTGCAGCATGATTTTCCATCCATTCCATCATACTTCAGAAAATGTTCCTGCAAGGATGAACAATCCTTTGGATTACGAACCGCATCCGCTCTGCATCCAGGCGTGCAGGGAAGTGCAGGAGATGCTTGCCAGACGAGAAGACTGGCAGGAAGAGATTGCGCGCGGCAAAATGTTCGGCGTGCTCATCGTAGAAAATGTAAAAACAGATACCGATGTCCAAAAAAGGGGATACCCAGCTGCCGATAGCGAGGCTCCGAAATGGGGATACCTGGCAGCCTACAGCGGACAGATTGGCGGAAGAAGTGACTGGGAGGACTTCGTGCCTGCCGTATTCGACTATCTGCAGCCCGACGGCTACTTCAAGACCCACGAGGCGGAAATCTCACGTATCAACCAGAGCATCAGCCACCTGGAGGAGGATGAAAGGATGAAGGAAGCCAGAACCCTGATCCGGCAACTGCAGGAGGAGCGGAAGCGTACCATCGCCGCCTATCAGGAGAAGATGAAGGAAGCGAAGGCAAAGCGTGACAGCCGCAGAGAGGCAGGAAACCTATCAGAAGCGGAAGAGGCGGAGATGATCAGGGAAAGCCAG	436_102	-	DUF2663	PF10864.11	0.042	12.7	6.8	0.067	12.1	0.1	3.4	3	1	0	3	3	3	0	-	-3	TCAATCAAAGTCCAATTTAGAGCGAGTTAGTATTTTTAACGGAATTCGTATTCTGGGGCTGCTGAAAATCGGGGCATATCACACCCTTTTTTTTATTTATTCATTACTGAGACTTGCGAAGTTCAATATATTACTGCTCCCCTTTCGTTTTCTTATCAGCCACATACATTCCTATCAGAATGCAGGCGGCACCAGCCAGGAAATAGGGGGTAATCTGCTCGCCAAGCACCCACGAGGCGAAAATCATCGTGGTTATCGGGTTGAAATATACCCAGTTGGTAGCCTTTACCGTTCCCAGTTTTGAGATGCACCAGTTCCACGTGAGGAAGCAGATCATAGAGGCAAGGCAGCCCAGAAAGAGCAGATTGCCGAATACCTGGGGACGGGTGAATACCTCGAGCGGAGGAAAACCCGGAATGAAGATATAATAAGGCAAGATGGTAAGAACACCATAGAAAAACACCTTGCGGGTGATGAATGCAGGACTGTAATCGCCCGTGGTTGACTTCATCAGCAGCGAATAAATCGCCCAGCACATACAGGCCGTAAACGCCAGAGCATCGCCCACCGGAGAAAGATGAAGCACAAACCTGCCGTTCAATACCACGATGATCATACCCACAAATGCCAGAAGAGAACCCAGCAGCTGGACGATATGAATGCGGTTGGAATCCTTATAGACCAAACGAACCAGCAGGGTGGCAAAGAGCGGACACGAACAGACAATGAGCGAGGTATTGGTGGTGGTGGTAAAGTTCATCGCCTCGTTCTCGCTGCAGAAATAGAGCGAACCGCCCGTAATGCCCAGCAGCGCCATCTTAGCCTCATCCTGCCAGGAATCGGCAAAGAGACGGCGATGATTGAACGCCAGCATCAGCACGTAGGCGATGCTGAAACGCAGGGTGAAAATCTGAGCAGGAGAAAGCCCGTTCAGCATCAGCACCTTGGTGGAAACAAAGGTGGTTCCCCAGATCGCCACCGTCAGGAAGGCTACCAGATGGTAGAATATATTGTTATTTTTCGTTTGCATATCTTAATTTTTCTTTTAATGGTGCAAAAGTAAGATTTTTCTGTGGATAAACCAAGACTTCTGCATTTTTTTTGTAACTTTGCAGCATGATTTTCCATCCATTCCATCATACTTCAGAAAATGTTCCTGCAAGGATGAACAATCCTTTGGATTACGAACCGCATCCGCTCTGCATCCAGGCGTGCAGGGAAGTGCAGGAGATGCTTGCCAGACGAGAAGACTGGCAGGAAGAGATTGCGCGCGGCAAAATGTTCGGCGTGCTCATCGTAGAAAATGTAAAAACAGATACCGATGTCCAAAAAAGGGGATACCCAGCTGCCGATAGCGAGGCTCCGAAATGGGGATACCTGGCAGCCTACAGCGGACAGATTGGCGGAAGAAGTGACTGGGAGGACTTCGTGCCTGCCGTATTCGACTATCTGCAGCCCGACGGCTACTTCAAGACCCACGAGGCGGAAATCTCACGTATCAACCAGAGCATCAGCCACCTGGAGGAGGATGAAAGGATGAAGGAAGCCAGAACCCTGATCCGGCAACTGCAGGAGGAGCGGAAGCGTACCATCGCCGCCTATCAGGAGAAGATGAAGGAAGCGAAGGCAAAGCGTGACAGCCGCAGAGAGGCAGGAAACCTATCAGAAGCGGAAGAGGCGGAGATGATCAGGGAAAGCCAG
388561	TCAATCAAAGTCCAATTTAGAGCGAGTTAGTATTTTTAACGGAATTCGTATTCTGGGGCTGCTGAAAATCGGGGCATATCACACCCTTTTTTTTATTTATTCATTACTGAGACTTGCGAAGTTCAATATATTACTGCTCCCCTTTCGTTTTCTTATCAGCCACATACATTCCTATCAGAATGCAGGCGGCACCAGCCAGGAAATAGGGGGTAATCTGCTCGCCAAGCACCCACGAGGCGAAAATCATCGTGGTTATCGGGTTGAAATATACCCAGTTGGTAGCCTTTACCGTTCCCAGTTTTGAGATGCACCAGTTCCACGTGAGGAAGCAGATCATAGAGGCAAGGCAGCCCAGAAAGAGCAGATTGCCGAATACCTGGGGACGGGTGAATACCTCGAGCGGAGGAAAACCCGGAATGAAGATATAATAAGGCAAGATGGTAAGAACACCATAGAAAAACACCTTGCGGGTGATGAATGCAGGACTGTAATCGCCCGTGGTTGACTTCATCAGCAGCGAATAAATCGCCCAGCACATACAGGCCGTAAACGCCAGAGCATCGCCCACCGGAGAAAGATGAAGCACAAACCTGCCGTTCAATACCACGATGATCATACCCACAAATGCCAGAAGAGAACCCAGCAGCTGGACGATATGAATGCGGTTGGAATCCTTATAGACCAAACGAACCAGCAGGGTGGCAAAGAGCGGACACGAACAGACAATGAGCGAGGTATTGGTGGTGGTGGTAAAGTTCATCGCCTCGTTCTCGCTGCAGAAATAGAGCGAACCGCCCGTAATGCCCAGCAGCGCCATCTTAGCCTCATCCTGCCAGGAATCGGCAAAGAGACGGCGATGATTGAACGCCAGCATCAGCACGTAGGCGATGCTGAAACGCAGGGTGAAAATCTGAGCAGGAGAAAGCCCGTTCAGCATCAGCACCTTGGTGGAAACAAAGGTGGTTCCCCAGATCGCCACCGTCAGGAAGGCTACCAGATGGTAGAATATATTGTTATTTTTCGTTTGCATATCTTAATTTTTCTTTTAATGGTGCAAAAGTAAGATTTTTCTGTGGATAAACCAAGACTTCTGCATTTTTTTTGTAACTTTGCAGCATGATTTTCCATCCATTCCATCATACTTCAGAAAATGTTCCTGCAAGGATGAACAATCCTTTGGATTACGAACCGCATCCGCTCTGCATCCAGGCGTGCAGGGAAGTGCAGGAGATGCTTGCCAGACGAGAAGACTGGCAGGAAGAGATTGCGCGCGGCAAAATGTTCGGCGTGCTCATCGTAGAAAATGTAAAAACAGATACCGATGTCCAAAAAAGGGGATACCCAGCTGCCGATAGCGAGGCTCCGAAATGGGGATACCTGGCAGCCTACAGCGGACAGATTGGCGGAAGAAGTGACTGGGAGGACTTCGTGCCTGCCGTATTCGACTATCTGCAGCCCGACGGCTACTTCAAGACCCACGAGGCGGAAATCTCACGTATCAACCAGAGCATCAGCCACCTGGAGGAGGATGAAAGGATGAAGGAAGCCAGAACCCTGATCCGGCAACTGCAGGAGGAGCGGAAGCGTACCATCGCCGCCTATCAGGAGAAGATGAAGGAAGCGAAGGCAAAGCGTGACAGCCGCAGAGAGGCAGGAAACCTATCAGAAGCGGAAGAGGCGGAGATGATCAGGGAAAGCCAG	436_102	-	EamA	PF00892.23	3.9e-34	116.2	30.5	2e-18	65.4	12.4	2.2	2	0	0	2	2	2	2	-	-3	TCAATCAAAGTCCAATTTAGAGCGAGTTAGTATTTTTAACGGAATTCGTATTCTGGGGCTGCTGAAAATCGGGGCATATCACACCCTTTTTTTTATTTATTCATTACTGAGACTTGCGAAGTTCAATATATTACTGCTCCCCTTTCGTTTTCTTATCAGCCACATACATTCCTATCAGAATGCAGGCGGCACCAGCCAGGAAATAGGGGGTAATCTGCTCGCCAAGCACCCACGAGGCGAAAATCATCGTGGTTATCGGGTTGAAATATACCCAGTTGGTAGCCTTTACCGTTCCCAGTTTTGAGATGCACCAGTTCCACGTGAGGAAGCAGATCATAGAGGCAAGGCAGCCCAGAAAGAGCAGATTGCCGAATACCTGGGGACGGGTGAATACCTCGAGCGGAGGAAAACCCGGAATGAAGATATAATAAGGCAAGATGGTAAGAACACCATAGAAAAACACCTTGCGGGTGATGAATGCAGGACTGTAATCGCCCGTGGTTGACTTCATCAGCAGCGAATAAATCGCCCAGCACATACAGGCCGTAAACGCCAGAGCATCGCCCACCGGAGAAAGATGAAGCACAAACCTGCCGTTCAATACCACGATGATCATACCCACAAATGCCAGAAGAGAACCCAGCAGCTGGACGATATGAATGCGGTTGGAATCCTTATAGACCAAACGAACCAGCAGGGTGGCAAAGAGCGGACACGAACAGACAATGAGCGAGGTATTGGTGGTGGTGGTAAAGTTCATCGCCTCGTTCTCGCTGCAGAAATAGAGCGAACCGCCCGTAATGCCCAGCAGCGCCATCTTAGCCTCATCCTGCCAGGAATCGGCAAAGAGACGGCGATGATTGAACGCCAGCATCAGCACGTAGGCGATGCTGAAACGCAGGGTGAAAATCTGAGCAGGAGAAAGCCCGTTCAGCATCAGCACCTTGGTGGAAACAAAGGTGGTTCCCCAGATCGCCACCGTCAGGAAGGCTACCAGATGGTAGAATATATTGTTATTTTTCGTTTGCATATCTTAATTTTTCTTTTAATGGTGCAAAAGTAAGATTTTTCTGTGGATAAACCAAGACTTCTGCATTTTTTTTGTAACTTTGCAGCATGATTTTCCATCCATTCCATCATACTTCAGAAAATGTTCCTGCAAGGATGAACAATCCTTTGGATTACGAACCGCATCCGCTCTGCATCCAGGCGTGCAGGGAAGTGCAGGAGATGCTTGCCAGACGAGAAGACTGGCAGGAAGAGATTGCGCGCGGCAAAATGTTCGGCGTGCTCATCGTAGAAAATGTAAAAACAGATACCGATGTCCAAAAAAGGGGATACCCAGCTGCCGATAGCGAGGCTCCGAAATGGGGATACCTGGCAGCCTACAGCGGACAGATTGGCGGAAGAAGTGACTGGGAGGACTTCGTGCCTGCCGTATTCGACTATCTGCAGCCCGACGGCTACTTCAAGACCCACGAGGCGGAAATCTCACGTATCAACCAGAGCATCAGCCACCTGGAGGAGGATGAAAGGATGAAGGAAGCCAGAACCCTGATCCGGCAACTGCAGGAGGAGCGGAAGCGTACCATCGCCGCCTATCAGGAGAAGATGAAGGAAGCGAAGGCAAAGCGTGACAGCCGCAGAGAGGCAGGAAACCTATCAGAAGCGGAAGAGGCGGAGATGATCAGGGAAAGCCAG
388562	TGATAGTATCGGTCAAACGGTACCATCGTAGCGCACGAATCGGTACCATCATAGCGGAGGAATCGGTACCGCTATAGCGGAGGAATCGGTACCATTGTAGCGCTTGAATCGGTACCAAGAAAATCATAAACAATTCAGTTCTGTAGCCTAATATAAACTTCATATCTTAGAGGCATAAGAAATCAAACGTCCTCAAGATATGGCAAACAGAACACTGAATATGGTGAAATTAAAAAGAGCATTTCAAATGCTGTCGGTTTCCACTCCCCAACGTGAGATATGCGCCCAACTACATATAGGTCGGGGAGTTCTGAACCGCTACAAGAAACTGGCCGATGAAGCCAAAGTTGATTACAGTACGGTAGGCGGAATGAGTGAGGAGCAGATCCACAACCTGCTTCAGTCTCCTCCCGTCTCTCAACCGTCAGATCAGAAAACTGAGCTGGATGAATTGTTGCCGGATTATGTCGAGGATCTTGCCAGACACCGTCATCTGACTGTCCAGCTGTTACATGAGGAGTACCTCAAGACACATCCCGACGGCTATGGGTATACCCAATTCAAGAAACACATCCGTGATTACCAGTATGCGCACAACCTTTCTTATCACAATACCTATATGCCTGGAGGAGAAATGCAGATAGACTTTGCCGGTGATAAGCTTTATATCACCGACCGTAGGACGCATACACATGCTTCCGTAGTGGTCTTGTGCTGTGTTCTTCCCTTTAGCGGACTGGCTTATGCCAAGGCCATGTATCATGCAAGCATGGAATTCTTCTTCAGCGGTCTGTCGGATGCCGTTACCTATTTTGGAGGGAGTCCGGAAGTCTGCAAGAGTGACAATATGGTCCAGTGGGTGAAAAAGTCGGACCGCTACGAGCCTACTTTCAATGATGCAGCCATTGAATGGTCCAGTTATTACGAGACTTCGCTGGAAGCCTGCCGCGTACGAAAGCCACGTGACAAGGGAGTTGTAGAAGGTATTGTGAACAAGTTCTATCAGTATATTTATGCGGCTATCCGGGATGAAGAGTTCCATACGCTGGATGAACTCAACAACCGTATTTTCGAACTTACTGACCAGTTTAATGACCGGCCTTCACGTACTACCGGAAAAAGCCGCAGGATGGTTTTTGAAGATCGGGAGCGGGACAGTCTGCGGCAACTTCCTGATGTACCCTTCCGCTTTCGCTACCGTAAGGAGGTCAAGCTCACAGGCGATTATCATGTAACTGTCGGCCGACTGGAAGAACGCCATCTTTACAGCGTGCCTTACACCTATGTCGGTCAAAAGGTAACCGTCCTTTGGGATACGGAAACGGTTGAAATCTATCAGAACAACACAAGAATAGCCTTACACCGCAGATGCTTGAGCGGAGGACGTACCACGGAAAAAGCACACATGCCGGAGAATCACCTGGAATATCTTCACAGTAAGGGACGGAATGCCGCTTTTTACCTGGAAGAGGCTGAATCCATCGGAGTCTATACCCGGAAAGCTGTGGAGAAAGTCCTGGCATCTCCCAAATATGTAAGCCATGCCTACCGTTCATGTGAGGGCATATTGGCCCTACGCCGTAAATATGGCAAGGACAGGCTGGAGAACGCCTGCAGGCATGTGTCTGAAAGCGGAACTGTTACTTATAATATGCTCAGGAATATCCTTCAGGGCAATCTTGACAAAACTGAAATCCAATC	436_103																				TGATAGTATCGGTCAAACGGTACCATCGTAGCGCACGAATCGGTACCATCATAGCGGAGGAATCGGTACCGCTATAGCGGAGGAATCGGTACCATTGTAGCGCTTGAATCGGTACCAAGAAAATCATAAACAATTCAGTTCTGTAGCCTAATATAAACTTCATATCTTAGAGGCATAAGAAATCAAACGTCCTCAAGATATGGCAAACAGAACACTGAATATGGTGAAATTAAAAAGAGCATTTCAAATGCTGTCGGTTTCCACTCCCCAACGTGAGATATGCGCCCAACTACATATAGGTCGGGGAGTTCTGAACCGCTACAAGAAACTGGCCGATGAAGCCAAAGTTGATTACAGTACGGTAGGCGGAATGAGTGAGGAGCAGATCCACAACCTGCTTCAGTCTCCTCCCGTCTCTCAACCGTCAGATCAGAAAACTGAGCTGGATGAATTGTTGCCGGATTATGTCGAGGATCTTGCCAGACACCGTCATCTGACTGTCCAGCTGTTACATGAGGAGTACCTCAAGACACATCCCGACGGCTATGGGTATACCCAATTCAAGAAACACATCCGTGATTACCAGTATGCGCACAACCTTTCTTATCACAATACCTATATGCCTGGAGGAGAAATGCAGATAGACTTTGCCGGTGATAAGCTTTATATCACCGACCGTAGGACGCATACACATGCTTCCGTAGTGGTCTTGTGCTGTGTTCTTCCCTTTAGCGGACTGGCTTATGCCAAGGCCATGTATCATGCAAGCATGGAATTCTTCTTCAGCGGTCTGTCGGATGCCGTTACCTATTTTGGAGGGAGTCCGGAAGTCTGCAAGAGTGACAATATGGTCCAGTGGGTGAAAAAGTCGGACCGCTACGAGCCTACTTTCAATGATGCAGCCATTGAATGGTCCAGTTATTACGAGACTTCGCTGGAAGCCTGCCGCGTACGAAAGCCACGTGACAAGGGAGTTGTAGAAGGTATTGTGAACAAGTTCTATCAGTATATTTATGCGGCTATCCGGGATGAAGAGTTCCATACGCTGGATGAACTCAACAACCGTATTTTCGAACTTACTGACCAGTTTAATGACCGGCCTTCACGTACTACCGGAAAAAGCCGCAGGATGGTTTTTGAAGATCGGGAGCGGGACAGTCTGCGGCAACTTCCTGATGTACCCTTCCGCTTTCGCTACCGTAAGGAGGTCAAGCTCACAGGCGATTATCATGTAACTGTCGGCCGACTGGAAGAACGCCATCTTTACAGCGTGCCTTACACCTATGTCGGTCAAAAGGTAACCGTCCTTTGGGATACGGAAACGGTTGAAATCTATCAGAACAACACAAGAATAGCCTTACACCGCAGATGCTTGAGCGGAGGACGTACCACGGAAAAAGCACACATGCCGGAGAATCACCTGGAATATCTTCACAGTAAGGGACGGAATGCCGCTTTTTACCTGGAAGAGGCTGAATCCATCGGAGTCTATACCCGGAAAGCTGTGGAGAAAGTCCTGGCATCTCCCAAATATGTAAGCCATGCCTACCGTTCATGTGAGGGCATATTGGCCCTACGCCGTAAATATGGCAAGGACAGGCTGGAGAACGCCTGCAGGCATGTGTCTGAAAGCGGAACTGTTACTTATAATATGCTCAGGAATATCCTTCAGGGCAATCTTGACAAAACTGAAATCCAATC
388563	TGCCATGTCGAAGAATTCACTTATCTTAGTGTTGCAAAAACAAACAAGAGAATCCAACGATAGCACAGCTTCCATGCATAGTCTCCTCAGCGCGGGATACGTACAGGAAGTTAAGGAGAGTGCATCATAATGGGCAATGCACCCTCCTTGTCATCAGGAAGTTATCATTTGAACTTCCATTCGTCGAATGTGATATTGTTTCCTTTTAGGACAAAACAGAGGTCCATTGTGCCTGTCATATTCTTTTGAAGTTGGGATTCTATGAGTTTCATTTGCGGGGTACCGACTTTGATTGAAGCAATGACTTCTCCGTCCGGCCTATCCCGGCGGACTTCTATGATTCCGTTTCCGGATGCCTTAATTTCCAGACTGGAAGGTACTTTGTTGAATTCCACACCTCTGACAGCAATGATGCCAGTCTTGTTGGGAACGGTAACGGCATACATGTCCCCGATCCTTTTTCCATTTGTGAACTTGACACCTTGTGTGGCTGCTGTGGTTTCGGCCTGCTGGATGATGAACGGATTCATAGGCTGTATCTGTTTTACGCCTTTCAGAGTCTGATTACCCATGTGGATATTCACAGTATTCTCGTCAACTTGTATTTCATCGACACAAACATTACGAAAACCAGCTGTTGTATTGAAACTATGTTGCAAACTCATTGTGTGATAGAATACATACCATTTCCCGCGGAATTTGTGTAGATGTGTATGATTGTTGCTGTAGTCAAATCCATAATCTCCAGGGTTTTTCATATAGTTGTGCTGGTATTTCCAACTTTTGGTTACCAGCGGAGTTTTGCTAGTCATGTAACTCATGCAACAGGTGGTTGGTTTCTCTGTCTGGAGAGGCCAGTCGCTAAAATCTTGCCAATCTATGTTATAAGTATAAACGTATGTGCCGTTGATGTAGTTTAATTCGTTAGCTTCGAAATGATGGGGAGCCCTGATGGGCTTTATCGGGCCATCCACACTAATCATGTCTTTTCCCAAACGCATAATGCGAGCACATCCTCCGCCTACTGTCAACCAACCTTTTCCTTTGTCATCGATGACTACACCCGGATCGAAAGCAGCTTTGCATTCTCCTGCTATGCCGGGAGTGTTTGTGTCTACCAAACTATGATTCAGCGGGCTTGACCACGGTCCTATAGGGGATGTGGATGTCAGCACTGCGGTTCCACCCCCGCTATTGGAGAAATAGAGGTAGAAGTGAGTCTTGCCGTCCGCTTCCTCACGTTTTGCGATCGACGGTGCCCATGATGTTTGTATCCATGGGGCGATGCTGTCTGTTTTAATAATTCCGTGATAGGTCCAGTTTGTCATGTCATCGGAAGACATCATCACCAGAGATTTGATGTATTCGTAGGAGTTTTTTCCGTAACCGCCTATTGAATCATATTGTTGCTGATCGTTTGTTGCGTACACATAAATTCTGCCATTATATTCTACTGCAGTTGGATCCGCTGTAAACATAAAATCCAGCAGGGGATTTCCATCTCCTGTGGTGAGTTTAGGGGAAACGTCCGGCATGGTTACATAAGGCACGGAATCATTTTGCAGGGACGGTTTTTCTCTGCCCCACGCATTTTGCTGATGAGATATCATACATGCAGCAATGGCCATTGATAAAATGGGGGTCTGGATATTTTTCTTTTTCATTCGTATATGATTAAATTGTGTCGAGTAAGTGGAGGGA	436_104	-	CBM_6	PF03422.18	3e-06	26.0	0.3	2e-05	23.3	0.0	2.6	2	0	0	2	2	2	1	-	-2	TGCCATGTCGAAGAATTCACTTATCTTAGTGTTGCAAAAACAAACAAGAGAATCCAACGATAGCACAGCTTCCATGCATAGTCTCCTCAGCGCGGGATACGTACAGGAAGTTAAGGAGAGTGCATCATAATGGGCAATGCACCCTCCTTGTCATCAGGAAGTTATCATTTGAACTTCCATTCGTCGAATGTGATATTGTTTCCTTTTAGGACAAAACAGAGGTCCATTGTGCCTGTCATATTCTTTTGAAGTTGGGATTCTATGAGTTTCATTTGCGGGGTACCGACTTTGATTGAAGCAATGACTTCTCCGTCCGGCCTATCCCGGCGGACTTCTATGATTCCGTTTCCGGATGCCTTAATTTCCAGACTGGAAGGTACTTTGTTGAATTCCACACCTCTGACAGCAATGATGCCAGTCTTGTTGGGAACGGTAACGGCATACATGTCCCCGATCCTTTTTCCATTTGTGAACTTGACACCTTGTGTGGCTGCTGTGGTTTCGGCCTGCTGGATGATGAACGGATTCATAGGCTGTATCTGTTTTACGCCTTTCAGAGTCTGATTACCCATGTGGATATTCACAGTATTCTCGTCAACTTGTATTTCATCGACACAAACATTACGAAAACCAGCTGTTGTATTGAAACTATGTTGCAAACTCATTGTGTGATAGAATACATACCATTTCCCGCGGAATTTGTGTAGATGTGTATGATTGTTGCTGTAGTCAAATCCATAATCTCCAGGGTTTTTCATATAGTTGTGCTGGTATTTCCAACTTTTGGTTACCAGCGGAGTTTTGCTAGTCATGTAACTCATGCAACAGGTGGTTGGTTTCTCTGTCTGGAGAGGCCAGTCGCTAAAATCTTGCCAATCTATGTTATAAGTATAAACGTATGTGCCGTTGATGTAGTTTAATTCGTTAGCTTCGAAATGATGGGGAGCCCTGATGGGCTTTATCGGGCCATCCACACTAATCATGTCTTTTCCCAAACGCATAATGCGAGCACATCCTCCGCCTACTGTCAACCAACCTTTTCCTTTGTCATCGATGACTACACCCGGATCGAAAGCAGCTTTGCATTCTCCTGCTATGCCGGGAGTGTTTGTGTCTACCAAACTATGATTCAGCGGGCTTGACCACGGTCCTATAGGGGATGTGGATGTCAGCACTGCGGTTCCACCCCCGCTATTGGAGAAATAGAGGTAGAAGTGAGTCTTGCCGTCCGCTTCCTCACGTTTTGCGATCGACGGTGCCCATGATGTTTGTATCCATGGGGCGATGCTGTCTGTTTTAATAATTCCGTGATAGGTCCAGTTTGTCATGTCATCGGAAGACATCATCACCAGAGATTTGATGTATTCGTAGGAGTTTTTTCCGTAACCGCCTATTGAATCATATTGTTGCTGATCGTTTGTTGCGTACACATAAATTCTGCCATTATATTCTACTGCAGTTGGATCCGCTGTAAACATAAAATCCAGCAGGGGATTTCCATCTCCTGTGGTGAGTTTAGGGGAAACGTCCGGCATGGTTACATAAGGCACGGAATCATTTTGCAGGGACGGTTTTTCTCTGCCCCACGCATTTTGCTGATGAGATATCATACATGCAGCAATGGCCATTGATAAAATGGGGGTCTGGATATTTTTCTTTTTCATTCGTATATGATTAAATTGTGTCGAGTAAGTGGAGGGA
388564	TGCCATGTCGAAGAATTCACTTATCTTAGTGTTGCAAAAACAAACAAGAGAATCCAACGATAGCACAGCTTCCATGCATAGTCTCCTCAGCGCGGGATACGTACAGGAAGTTAAGGAGAGTGCATCATAATGGGCAATGCACCCTCCTTGTCATCAGGAAGTTATCATTTGAACTTCCATTCGTCGAATGTGATATTGTTTCCTTTTAGGACAAAACAGAGGTCCATTGTGCCTGTCATATTCTTTTGAAGTTGGGATTCTATGAGTTTCATTTGCGGGGTACCGACTTTGATTGAAGCAATGACTTCTCCGTCCGGCCTATCCCGGCGGACTTCTATGATTCCGTTTCCGGATGCCTTAATTTCCAGACTGGAAGGTACTTTGTTGAATTCCACACCTCTGACAGCAATGATGCCAGTCTTGTTGGGAACGGTAACGGCATACATGTCCCCGATCCTTTTTCCATTTGTGAACTTGACACCTTGTGTGGCTGCTGTGGTTTCGGCCTGCTGGATGATGAACGGATTCATAGGCTGTATCTGTTTTACGCCTTTCAGAGTCTGATTACCCATGTGGATATTCACAGTATTCTCGTCAACTTGTATTTCATCGACACAAACATTACGAAAACCAGCTGTTGTATTGAAACTATGTTGCAAACTCATTGTGTGATAGAATACATACCATTTCCCGCGGAATTTGTGTAGATGTGTATGATTGTTGCTGTAGTCAAATCCATAATCTCCAGGGTTTTTCATATAGTTGTGCTGGTATTTCCAACTTTTGGTTACCAGCGGAGTTTTGCTAGTCATGTAACTCATGCAACAGGTGGTTGGTTTCTCTGTCTGGAGAGGCCAGTCGCTAAAATCTTGCCAATCTATGTTATAAGTATAAACGTATGTGCCGTTGATGTAGTTTAATTCGTTAGCTTCGAAATGATGGGGAGCCCTGATGGGCTTTATCGGGCCATCCACACTAATCATGTCTTTTCCCAAACGCATAATGCGAGCACATCCTCCGCCTACTGTCAACCAACCTTTTCCTTTGTCATCGATGACTACACCCGGATCGAAAGCAGCTTTGCATTCTCCTGCTATGCCGGGAGTGTTTGTGTCTACCAAACTATGATTCAGCGGGCTTGACCACGGTCCTATAGGGGATGTGGATGTCAGCACTGCGGTTCCACCCCCGCTATTGGAGAAATAGAGGTAGAAGTGAGTCTTGCCGTCCGCTTCCTCACGTTTTGCGATCGACGGTGCCCATGATGTTTGTATCCATGGGGCGATGCTGTCTGTTTTAATAATTCCGTGATAGGTCCAGTTTGTCATGTCATCGGAAGACATCATCACCAGAGATTTGATGTATTCGTAGGAGTTTTTTCCGTAACCGCCTATTGAATCATATTGTTGCTGATCGTTTGTTGCGTACACATAAATTCTGCCATTATATTCTACTGCAGTTGGATCCGCTGTAAACATAAAATCCAGCAGGGGATTTCCATCTCCTGTGGTGAGTTTAGGGGAAACGTCCGGCATGGTTACATAAGGCACGGAATCATTTTGCAGGGACGGTTTTTCTCTGCCCCACGCATTTTGCTGATGAGATATCATACATGCAGCAATGGCCATTGATAAAATGGGGGTCTGGATATTTTTCTTTTTCATTCGTATATGATTAAATTGTGTCGAGTAAGTGGAGGGA	436_104	-	Glyco_hydro_43	PF04616.17	1.5e-24	85.3	7.8	2.2e-24	84.7	7.8	1.2	1	0	0	1	1	1	1	-	-2	TGCCATGTCGAAGAATTCACTTATCTTAGTGTTGCAAAAACAAACAAGAGAATCCAACGATAGCACAGCTTCCATGCATAGTCTCCTCAGCGCGGGATACGTACAGGAAGTTAAGGAGAGTGCATCATAATGGGCAATGCACCCTCCTTGTCATCAGGAAGTTATCATTTGAACTTCCATTCGTCGAATGTGATATTGTTTCCTTTTAGGACAAAACAGAGGTCCATTGTGCCTGTCATATTCTTTTGAAGTTGGGATTCTATGAGTTTCATTTGCGGGGTACCGACTTTGATTGAAGCAATGACTTCTCCGTCCGGCCTATCCCGGCGGACTTCTATGATTCCGTTTCCGGATGCCTTAATTTCCAGACTGGAAGGTACTTTGTTGAATTCCACACCTCTGACAGCAATGATGCCAGTCTTGTTGGGAACGGTAACGGCATACATGTCCCCGATCCTTTTTCCATTTGTGAACTTGACACCTTGTGTGGCTGCTGTGGTTTCGGCCTGCTGGATGATGAACGGATTCATAGGCTGTATCTGTTTTACGCCTTTCAGAGTCTGATTACCCATGTGGATATTCACAGTATTCTCGTCAACTTGTATTTCATCGACACAAACATTACGAAAACCAGCTGTTGTATTGAAACTATGTTGCAAACTCATTGTGTGATAGAATACATACCATTTCCCGCGGAATTTGTGTAGATGTGTATGATTGTTGCTGTAGTCAAATCCATAATCTCCAGGGTTTTTCATATAGTTGTGCTGGTATTTCCAACTTTTGGTTACCAGCGGAGTTTTGCTAGTCATGTAACTCATGCAACAGGTGGTTGGTTTCTCTGTCTGGAGAGGCCAGTCGCTAAAATCTTGCCAATCTATGTTATAAGTATAAACGTATGTGCCGTTGATGTAGTTTAATTCGTTAGCTTCGAAATGATGGGGAGCCCTGATGGGCTTTATCGGGCCATCCACACTAATCATGTCTTTTCCCAAACGCATAATGCGAGCACATCCTCCGCCTACTGTCAACCAACCTTTTCCTTTGTCATCGATGACTACACCCGGATCGAAAGCAGCTTTGCATTCTCCTGCTATGCCGGGAGTGTTTGTGTCTACCAAACTATGATTCAGCGGGCTTGACCACGGTCCTATAGGGGATGTGGATGTCAGCACTGCGGTTCCACCCCCGCTATTGGAGAAATAGAGGTAGAAGTGAGTCTTGCCGTCCGCTTCCTCACGTTTTGCGATCGACGGTGCCCATGATGTTTGTATCCATGGGGCGATGCTGTCTGTTTTAATAATTCCGTGATAGGTCCAGTTTGTCATGTCATCGGAAGACATCATCACCAGAGATTTGATGTATTCGTAGGAGTTTTTTCCGTAACCGCCTATTGAATCATATTGTTGCTGATCGTTTGTTGCGTACACATAAATTCTGCCATTATATTCTACTGCAGTTGGATCCGCTGTAAACATAAAATCCAGCAGGGGATTTCCATCTCCTGTGGTGAGTTTAGGGGAAACGTCCGGCATGGTTACATAAGGCACGGAATCATTTTGCAGGGACGGTTTTTCTCTGCCCCACGCATTTTGCTGATGAGATATCATACATGCAGCAATGGCCATTGATAAAATGGGGGTCTGGATATTTTTCTTTTTCATTCGTATATGATTAAATTGTGTCGAGTAAGTGGAGGGA
388565	TGCCATGTCGAAGAATTCACTTATCTTAGTGTTGCAAAAACAAACAAGAGAATCCAACGATAGCACAGCTTCCATGCATAGTCTCCTCAGCGCGGGATACGTACAGGAAGTTAAGGAGAGTGCATCATAATGGGCAATGCACCCTCCTTGTCATCAGGAAGTTATCATTTGAACTTCCATTCGTCGAATGTGATATTGTTTCCTTTTAGGACAAAACAGAGGTCCATTGTGCCTGTCATATTCTTTTGAAGTTGGGATTCTATGAGTTTCATTTGCGGGGTACCGACTTTGATTGAAGCAATGACTTCTCCGTCCGGCCTATCCCGGCGGACTTCTATGATTCCGTTTCCGGATGCCTTAATTTCCAGACTGGAAGGTACTTTGTTGAATTCCACACCTCTGACAGCAATGATGCCAGTCTTGTTGGGAACGGTAACGGCATACATGTCCCCGATCCTTTTTCCATTTGTGAACTTGACACCTTGTGTGGCTGCTGTGGTTTCGGCCTGCTGGATGATGAACGGATTCATAGGCTGTATCTGTTTTACGCCTTTCAGAGTCTGATTACCCATGTGGATATTCACAGTATTCTCGTCAACTTGTATTTCATCGACACAAACATTACGAAAACCAGCTGTTGTATTGAAACTATGTTGCAAACTCATTGTGTGATAGAATACATACCATTTCCCGCGGAATTTGTGTAGATGTGTATGATTGTTGCTGTAGTCAAATCCATAATCTCCAGGGTTTTTCATATAGTTGTGCTGGTATTTCCAACTTTTGGTTACCAGCGGAGTTTTGCTAGTCATGTAACTCATGCAACAGGTGGTTGGTTTCTCTGTCTGGAGAGGCCAGTCGCTAAAATCTTGCCAATCTATGTTATAAGTATAAACGTATGTGCCGTTGATGTAGTTTAATTCGTTAGCTTCGAAATGATGGGGAGCCCTGATGGGCTTTATCGGGCCATCCACACTAATCATGTCTTTTCCCAAACGCATAATGCGAGCACATCCTCCGCCTACTGTCAACCAACCTTTTCCTTTGTCATCGATGACTACACCCGGATCGAAAGCAGCTTTGCATTCTCCTGCTATGCCGGGAGTGTTTGTGTCTACCAAACTATGATTCAGCGGGCTTGACCACGGTCCTATAGGGGATGTGGATGTCAGCACTGCGGTTCCACCCCCGCTATTGGAGAAATAGAGGTAGAAGTGAGTCTTGCCGTCCGCTTCCTCACGTTTTGCGATCGACGGTGCCCATGATGTTTGTATCCATGGGGCGATGCTGTCTGTTTTAATAATTCCGTGATAGGTCCAGTTTGTCATGTCATCGGAAGACATCATCACCAGAGATTTGATGTATTCGTAGGAGTTTTTTCCGTAACCGCCTATTGAATCATATTGTTGCTGATCGTTTGTTGCGTACACATAAATTCTGCCATTATATTCTACTGCAGTTGGATCCGCTGTAAACATAAAATCCAGCAGGGGATTTCCATCTCCTGTGGTGAGTTTAGGGGAAACGTCCGGCATGGTTACATAAGGCACGGAATCATTTTGCAGGGACGGTTTTTCTCTGCCCCACGCATTTTGCTGATGAGATATCATACATGCAGCAATGGCCATTGATAAAATGGGGGTCTGGATATTTTTCTTTTTCATTCGTATATGATTAAATTGTGTCGAGTAAGTGGAGGGA	436_104	-	RTT107_BRCT_5	PF16770.8	0.018	13.4	0.0	0.037	12.4	0.0	1.4	1	0	0	1	1	1	0	-	2	TGCCATGTCGAAGAATTCACTTATCTTAGTGTTGCAAAAACAAACAAGAGAATCCAACGATAGCACAGCTTCCATGCATAGTCTCCTCAGCGCGGGATACGTACAGGAAGTTAAGGAGAGTGCATCATAATGGGCAATGCACCCTCCTTGTCATCAGGAAGTTATCATTTGAACTTCCATTCGTCGAATGTGATATTGTTTCCTTTTAGGACAAAACAGAGGTCCATTGTGCCTGTCATATTCTTTTGAAGTTGGGATTCTATGAGTTTCATTTGCGGGGTACCGACTTTGATTGAAGCAATGACTTCTCCGTCCGGCCTATCCCGGCGGACTTCTATGATTCCGTTTCCGGATGCCTTAATTTCCAGACTGGAAGGTACTTTGTTGAATTCCACACCTCTGACAGCAATGATGCCAGTCTTGTTGGGAACGGTAACGGCATACATGTCCCCGATCCTTTTTCCATTTGTGAACTTGACACCTTGTGTGGCTGCTGTGGTTTCGGCCTGCTGGATGATGAACGGATTCATAGGCTGTATCTGTTTTACGCCTTTCAGAGTCTGATTACCCATGTGGATATTCACAGTATTCTCGTCAACTTGTATTTCATCGACACAAACATTACGAAAACCAGCTGTTGTATTGAAACTATGTTGCAAACTCATTGTGTGATAGAATACATACCATTTCCCGCGGAATTTGTGTAGATGTGTATGATTGTTGCTGTAGTCAAATCCATAATCTCCAGGGTTTTTCATATAGTTGTGCTGGTATTTCCAACTTTTGGTTACCAGCGGAGTTTTGCTAGTCATGTAACTCATGCAACAGGTGGTTGGTTTCTCTGTCTGGAGAGGCCAGTCGCTAAAATCTTGCCAATCTATGTTATAAGTATAAACGTATGTGCCGTTGATGTAGTTTAATTCGTTAGCTTCGAAATGATGGGGAGCCCTGATGGGCTTTATCGGGCCATCCACACTAATCATGTCTTTTCCCAAACGCATAATGCGAGCACATCCTCCGCCTACTGTCAACCAACCTTTTCCTTTGTCATCGATGACTACACCCGGATCGAAAGCAGCTTTGCATTCTCCTGCTATGCCGGGAGTGTTTGTGTCTACCAAACTATGATTCAGCGGGCTTGACCACGGTCCTATAGGGGATGTGGATGTCAGCACTGCGGTTCCACCCCCGCTATTGGAGAAATAGAGGTAGAAGTGAGTCTTGCCGTCCGCTTCCTCACGTTTTGCGATCGACGGTGCCCATGATGTTTGTATCCATGGGGCGATGCTGTCTGTTTTAATAATTCCGTGATAGGTCCAGTTTGTCATGTCATCGGAAGACATCATCACCAGAGATTTGATGTATTCGTAGGAGTTTTTTCCGTAACCGCCTATTGAATCATATTGTTGCTGATCGTTTGTTGCGTACACATAAATTCTGCCATTATATTCTACTGCAGTTGGATCCGCTGTAAACATAAAATCCAGCAGGGGATTTCCATCTCCTGTGGTGAGTTTAGGGGAAACGTCCGGCATGGTTACATAAGGCACGGAATCATTTTGCAGGGACGGTTTTTCTCTGCCCCACGCATTTTGCTGATGAGATATCATACATGCAGCAATGGCCATTGATAAAATGGGGGTCTGGATATTTTTCTTTTTCATTCGTATATGATTAAATTGTGTCGAGTAAGTGGAGGGA
388566	TGCGGGCGAGTATCCTGCGAAGCTGTTCTAAGAAGAACTTGAATACTTTACTATAAGGAAAGGCTGTTTCACGTTGCATCGTGAGGCAGCCTTTTTGTGTATAGTGGGAGAGTCTGCCGGAAAGCTCTGTATTTGCGTTCTTTGTGATTATTTTTTAGACGCGGATGACGCGGAGTTTTCATATTTCAATCCGCGTCATCCGCGTCTAAGCGATAGCAGATATAAGTTTTCGAACACTGAAGAGGAGAATACCTCTGCAATGAAACAAATGCTTCTCTTTGCTGATATGTTGTAAGCTAAAATACAGATGTTTGAACGAAGTATAATGAAAGACTTGCGCAAGTGGGCAGATAATCCTTATAGGAAACTTTTCGATAGATAAGGTGCAGACCATAGAAGGTAAAAGCTTCCGGCTGGTGAACTTACCATTTTATTTATTGGCTGCTTTGCCGGAGGTATTGTCGAAGTTATAGTGTCTTTTTGTCTCTTAATTGGCAGGGTTTTGCCACCGCATTGGCAAAAGTTTGCCAAAGGTGTGGCAAGGGGTTGGCAAAACTTTTCTCTGATTGTCAGTGTATTACCGTTATGGACGATTGTTGAGTTCTGAACAGTCCCCCAATGAATAAAAATCCGTAAAAACAGTATAATCTCTCCTCGAAAGCAATAAATTGTAGTCGGATATTTGTTTTATCCTCTTGAACCGATTACTCATATTTTAAAATCGAGAGATTATGAATCAAAACAATCTTTTTGCCTACATGGCATCCGTCGTTTCCCAACTGAAGGAGGAACGGCGTATGGGCACCGCCCATGTGTATCAGAGCACTTTGCGACGCGTCATGGAATTTGAAGGAGAGGAGACTCTGGATTTCAAGGACTTGACTCCTGCCTGGTTGAAGAGCTTTCAAGACCATCTGCTGGACAGCCGGTTGCAGTGGAACACCGTCTCCACCTACATGCGCATGCTCCGTGCCATTTACTTCCGCGCGGTGGACGACGGTGTTGCGCCCTATCGTTCGCGGCTTTTCAAAGGTGTATATACCGGCACCAAGGTGACGGTGAAGCGCGCGGTGGGCGAAGAGACCTTTCGCAGGCTCAGCGCTCCCGTCGATGATGAATCCCTGGAGTCGGCGCGTTGCCTTTTCCTGCTGCTGTTCATGCTTCGCGGCATCCCGTTTGTGGACATCGCCTATATGCGCCGTTGCGACATGCATGGCAATGTCATTGCCTATCGCCGCCGCAAGACGGGGGCATGGCTCACGGTGCGCGTCGAGCCCGAAGCTATGGAGCTTATCCGGCGTCTGAAGAACCCCGATGAGTCATCACCCTACCTTTTCCCGTTTATCAGCCGTCCGGGCAATAACGAATACCGCCAGTACCAAAATGCGTTGCGCCACTTCAATTATTGCCTTGGCAGGCTGGCACGGGATATGAGTGGGGTGGAAGGGCTGAGCAGCTACAGTGCCCGCCACAGTTGGGCTACCATTGCCAATTTCAGGAGCTATCAGCAGGAGCTCATCAGCAATGCCATGGGACATTCCTCGGTCAAGGTAACCGAAACTTACTTCAAAAAACATTCGGACAAACAAATACAAGAAATGAACAGGGGCATACTCTCGTATGTCTTTGATGGATATAATGCTTGGAATTAGGAGTTTACGACAAATCTGCTTCCTGGCGAATACTATGCCGGACATCCGT	436_105	-	Phage_integrase	PF00589.25	1.5e-07	29.8	0.0	4.1e-07	28.4	0.0	1.7	2	0	0	2	2	2	1	-	3	TGCGGGCGAGTATCCTGCGAAGCTGTTCTAAGAAGAACTTGAATACTTTACTATAAGGAAAGGCTGTTTCACGTTGCATCGTGAGGCAGCCTTTTTGTGTATAGTGGGAGAGTCTGCCGGAAAGCTCTGTATTTGCGTTCTTTGTGATTATTTTTTAGACGCGGATGACGCGGAGTTTTCATATTTCAATCCGCGTCATCCGCGTCTAAGCGATAGCAGATATAAGTTTTCGAACACTGAAGAGGAGAATACCTCTGCAATGAAACAAATGCTTCTCTTTGCTGATATGTTGTAAGCTAAAATACAGATGTTTGAACGAAGTATAATGAAAGACTTGCGCAAGTGGGCAGATAATCCTTATAGGAAACTTTTCGATAGATAAGGTGCAGACCATAGAAGGTAAAAGCTTCCGGCTGGTGAACTTACCATTTTATTTATTGGCTGCTTTGCCGGAGGTATTGTCGAAGTTATAGTGTCTTTTTGTCTCTTAATTGGCAGGGTTTTGCCACCGCATTGGCAAAAGTTTGCCAAAGGTGTGGCAAGGGGTTGGCAAAACTTTTCTCTGATTGTCAGTGTATTACCGTTATGGACGATTGTTGAGTTCTGAACAGTCCCCCAATGAATAAAAATCCGTAAAAACAGTATAATCTCTCCTCGAAAGCAATAAATTGTAGTCGGATATTTGTTTTATCCTCTTGAACCGATTACTCATATTTTAAAATCGAGAGATTATGAATCAAAACAATCTTTTTGCCTACATGGCATCCGTCGTTTCCCAACTGAAGGAGGAACGGCGTATGGGCACCGCCCATGTGTATCAGAGCACTTTGCGACGCGTCATGGAATTTGAAGGAGAGGAGACTCTGGATTTCAAGGACTTGACTCCTGCCTGGTTGAAGAGCTTTCAAGACCATCTGCTGGACAGCCGGTTGCAGTGGAACACCGTCTCCACCTACATGCGCATGCTCCGTGCCATTTACTTCCGCGCGGTGGACGACGGTGTTGCGCCCTATCGTTCGCGGCTTTTCAAAGGTGTATATACCGGCACCAAGGTGACGGTGAAGCGCGCGGTGGGCGAAGAGACCTTTCGCAGGCTCAGCGCTCCCGTCGATGATGAATCCCTGGAGTCGGCGCGTTGCCTTTTCCTGCTGCTGTTCATGCTTCGCGGCATCCCGTTTGTGGACATCGCCTATATGCGCCGTTGCGACATGCATGGCAATGTCATTGCCTATCGCCGCCGCAAGACGGGGGCATGGCTCACGGTGCGCGTCGAGCCCGAAGCTATGGAGCTTATCCGGCGTCTGAAGAACCCCGATGAGTCATCACCCTACCTTTTCCCGTTTATCAGCCGTCCGGGCAATAACGAATACCGCCAGTACCAAAATGCGTTGCGCCACTTCAATTATTGCCTTGGCAGGCTGGCACGGGATATGAGTGGGGTGGAAGGGCTGAGCAGCTACAGTGCCCGCCACAGTTGGGCTACCATTGCCAATTTCAGGAGCTATCAGCAGGAGCTCATCAGCAATGCCATGGGACATTCCTCGGTCAAGGTAACCGAAACTTACTTCAAAAAACATTCGGACAAACAAATACAAGAAATGAACAGGGGCATACTCTCGTATGTCTTTGATGGATATAATGCTTGGAATTAGGAGTTTACGACAAATCTGCTTCCTGGCGAATACTATGCCGGACATCCGT
388567	TGCGGGCGAGTATCCTGCGAAGCTGTTCTAAGAAGAACTTGAATACTTTACTATAAGGAAAGGCTGTTTCACGTTGCATCGTGAGGCAGCCTTTTTGTGTATAGTGGGAGAGTCTGCCGGAAAGCTCTGTATTTGCGTTCTTTGTGATTATTTTTTAGACGCGGATGACGCGGAGTTTTCATATTTCAATCCGCGTCATCCGCGTCTAAGCGATAGCAGATATAAGTTTTCGAACACTGAAGAGGAGAATACCTCTGCAATGAAACAAATGCTTCTCTTTGCTGATATGTTGTAAGCTAAAATACAGATGTTTGAACGAAGTATAATGAAAGACTTGCGCAAGTGGGCAGATAATCCTTATAGGAAACTTTTCGATAGATAAGGTGCAGACCATAGAAGGTAAAAGCTTCCGGCTGGTGAACTTACCATTTTATTTATTGGCTGCTTTGCCGGAGGTATTGTCGAAGTTATAGTGTCTTTTTGTCTCTTAATTGGCAGGGTTTTGCCACCGCATTGGCAAAAGTTTGCCAAAGGTGTGGCAAGGGGTTGGCAAAACTTTTCTCTGATTGTCAGTGTATTACCGTTATGGACGATTGTTGAGTTCTGAACAGTCCCCCAATGAATAAAAATCCGTAAAAACAGTATAATCTCTCCTCGAAAGCAATAAATTGTAGTCGGATATTTGTTTTATCCTCTTGAACCGATTACTCATATTTTAAAATCGAGAGATTATGAATCAAAACAATCTTTTTGCCTACATGGCATCCGTCGTTTCCCAACTGAAGGAGGAACGGCGTATGGGCACCGCCCATGTGTATCAGAGCACTTTGCGACGCGTCATGGAATTTGAAGGAGAGGAGACTCTGGATTTCAAGGACTTGACTCCTGCCTGGTTGAAGAGCTTTCAAGACCATCTGCTGGACAGCCGGTTGCAGTGGAACACCGTCTCCACCTACATGCGCATGCTCCGTGCCATTTACTTCCGCGCGGTGGACGACGGTGTTGCGCCCTATCGTTCGCGGCTTTTCAAAGGTGTATATACCGGCACCAAGGTGACGGTGAAGCGCGCGGTGGGCGAAGAGACCTTTCGCAGGCTCAGCGCTCCCGTCGATGATGAATCCCTGGAGTCGGCGCGTTGCCTTTTCCTGCTGCTGTTCATGCTTCGCGGCATCCCGTTTGTGGACATCGCCTATATGCGCCGTTGCGACATGCATGGCAATGTCATTGCCTATCGCCGCCGCAAGACGGGGGCATGGCTCACGGTGCGCGTCGAGCCCGAAGCTATGGAGCTTATCCGGCGTCTGAAGAACCCCGATGAGTCATCACCCTACCTTTTCCCGTTTATCAGCCGTCCGGGCAATAACGAATACCGCCAGTACCAAAATGCGTTGCGCCACTTCAATTATTGCCTTGGCAGGCTGGCACGGGATATGAGTGGGGTGGAAGGGCTGAGCAGCTACAGTGCCCGCCACAGTTGGGCTACCATTGCCAATTTCAGGAGCTATCAGCAGGAGCTCATCAGCAATGCCATGGGACATTCCTCGGTCAAGGTAACCGAAACTTACTTCAAAAAACATTCGGACAAACAAATACAAGAAATGAACAGGGGCATACTCTCGTATGTCTTTGATGGATATAATGCTTGGAATTAGGAGTTTACGACAAATCTGCTTCCTGGCGAATACTATGCCGGACATCCGT	436_105	-	Phage_int_SAM_4	PF13495.9	3.9e-11	41.8	0.4	1.8e-10	39.6	0.1	2.2	2	1	0	2	2	2	1	-	3	TGCGGGCGAGTATCCTGCGAAGCTGTTCTAAGAAGAACTTGAATACTTTACTATAAGGAAAGGCTGTTTCACGTTGCATCGTGAGGCAGCCTTTTTGTGTATAGTGGGAGAGTCTGCCGGAAAGCTCTGTATTTGCGTTCTTTGTGATTATTTTTTAGACGCGGATGACGCGGAGTTTTCATATTTCAATCCGCGTCATCCGCGTCTAAGCGATAGCAGATATAAGTTTTCGAACACTGAAGAGGAGAATACCTCTGCAATGAAACAAATGCTTCTCTTTGCTGATATGTTGTAAGCTAAAATACAGATGTTTGAACGAAGTATAATGAAAGACTTGCGCAAGTGGGCAGATAATCCTTATAGGAAACTTTTCGATAGATAAGGTGCAGACCATAGAAGGTAAAAGCTTCCGGCTGGTGAACTTACCATTTTATTTATTGGCTGCTTTGCCGGAGGTATTGTCGAAGTTATAGTGTCTTTTTGTCTCTTAATTGGCAGGGTTTTGCCACCGCATTGGCAAAAGTTTGCCAAAGGTGTGGCAAGGGGTTGGCAAAACTTTTCTCTGATTGTCAGTGTATTACCGTTATGGACGATTGTTGAGTTCTGAACAGTCCCCCAATGAATAAAAATCCGTAAAAACAGTATAATCTCTCCTCGAAAGCAATAAATTGTAGTCGGATATTTGTTTTATCCTCTTGAACCGATTACTCATATTTTAAAATCGAGAGATTATGAATCAAAACAATCTTTTTGCCTACATGGCATCCGTCGTTTCCCAACTGAAGGAGGAACGGCGTATGGGCACCGCCCATGTGTATCAGAGCACTTTGCGACGCGTCATGGAATTTGAAGGAGAGGAGACTCTGGATTTCAAGGACTTGACTCCTGCCTGGTTGAAGAGCTTTCAAGACCATCTGCTGGACAGCCGGTTGCAGTGGAACACCGTCTCCACCTACATGCGCATGCTCCGTGCCATTTACTTCCGCGCGGTGGACGACGGTGTTGCGCCCTATCGTTCGCGGCTTTTCAAAGGTGTATATACCGGCACCAAGGTGACGGTGAAGCGCGCGGTGGGCGAAGAGACCTTTCGCAGGCTCAGCGCTCCCGTCGATGATGAATCCCTGGAGTCGGCGCGTTGCCTTTTCCTGCTGCTGTTCATGCTTCGCGGCATCCCGTTTGTGGACATCGCCTATATGCGCCGTTGCGACATGCATGGCAATGTCATTGCCTATCGCCGCCGCAAGACGGGGGCATGGCTCACGGTGCGCGTCGAGCCCGAAGCTATGGAGCTTATCCGGCGTCTGAAGAACCCCGATGAGTCATCACCCTACCTTTTCCCGTTTATCAGCCGTCCGGGCAATAACGAATACCGCCAGTACCAAAATGCGTTGCGCCACTTCAATTATTGCCTTGGCAGGCTGGCACGGGATATGAGTGGGGTGGAAGGGCTGAGCAGCTACAGTGCCCGCCACAGTTGGGCTACCATTGCCAATTTCAGGAGCTATCAGCAGGAGCTCATCAGCAATGCCATGGGACATTCCTCGGTCAAGGTAACCGAAACTTACTTCAAAAAACATTCGGACAAACAAATACAAGAAATGAACAGGGGCATACTCTCGTATGTCTTTGATGGATATAATGCTTGGAATTAGGAGTTTACGACAAATCTGCTTCCTGGCGAATACTATGCCGGACATCCGT
388568	TGCGGGCGAGTATCCTGCGAAGCTGTTCTAAGAAGAACTTGAATACTTTACTATAAGGAAAGGCTGTTTCACGTTGCATCGTGAGGCAGCCTTTTTGTGTATAGTGGGAGAGTCTGCCGGAAAGCTCTGTATTTGCGTTCTTTGTGATTATTTTTTAGACGCGGATGACGCGGAGTTTTCATATTTCAATCCGCGTCATCCGCGTCTAAGCGATAGCAGATATAAGTTTTCGAACACTGAAGAGGAGAATACCTCTGCAATGAAACAAATGCTTCTCTTTGCTGATATGTTGTAAGCTAAAATACAGATGTTTGAACGAAGTATAATGAAAGACTTGCGCAAGTGGGCAGATAATCCTTATAGGAAACTTTTCGATAGATAAGGTGCAGACCATAGAAGGTAAAAGCTTCCGGCTGGTGAACTTACCATTTTATTTATTGGCTGCTTTGCCGGAGGTATTGTCGAAGTTATAGTGTCTTTTTGTCTCTTAATTGGCAGGGTTTTGCCACCGCATTGGCAAAAGTTTGCCAAAGGTGTGGCAAGGGGTTGGCAAAACTTTTCTCTGATTGTCAGTGTATTACCGTTATGGACGATTGTTGAGTTCTGAACAGTCCCCCAATGAATAAAAATCCGTAAAAACAGTATAATCTCTCCTCGAAAGCAATAAATTGTAGTCGGATATTTGTTTTATCCTCTTGAACCGATTACTCATATTTTAAAATCGAGAGATTATGAATCAAAACAATCTTTTTGCCTACATGGCATCCGTCGTTTCCCAACTGAAGGAGGAACGGCGTATGGGCACCGCCCATGTGTATCAGAGCACTTTGCGACGCGTCATGGAATTTGAAGGAGAGGAGACTCTGGATTTCAAGGACTTGACTCCTGCCTGGTTGAAGAGCTTTCAAGACCATCTGCTGGACAGCCGGTTGCAGTGGAACACCGTCTCCACCTACATGCGCATGCTCCGTGCCATTTACTTCCGCGCGGTGGACGACGGTGTTGCGCCCTATCGTTCGCGGCTTTTCAAAGGTGTATATACCGGCACCAAGGTGACGGTGAAGCGCGCGGTGGGCGAAGAGACCTTTCGCAGGCTCAGCGCTCCCGTCGATGATGAATCCCTGGAGTCGGCGCGTTGCCTTTTCCTGCTGCTGTTCATGCTTCGCGGCATCCCGTTTGTGGACATCGCCTATATGCGCCGTTGCGACATGCATGGCAATGTCATTGCCTATCGCCGCCGCAAGACGGGGGCATGGCTCACGGTGCGCGTCGAGCCCGAAGCTATGGAGCTTATCCGGCGTCTGAAGAACCCCGATGAGTCATCACCCTACCTTTTCCCGTTTATCAGCCGTCCGGGCAATAACGAATACCGCCAGTACCAAAATGCGTTGCGCCACTTCAATTATTGCCTTGGCAGGCTGGCACGGGATATGAGTGGGGTGGAAGGGCTGAGCAGCTACAGTGCCCGCCACAGTTGGGCTACCATTGCCAATTTCAGGAGCTATCAGCAGGAGCTCATCAGCAATGCCATGGGACATTCCTCGGTCAAGGTAACCGAAACTTACTTCAAAAAACATTCGGACAAACAAATACAAGAAATGAACAGGGGCATACTCTCGTATGTCTTTGATGGATATAATGCTTGGAATTAGGAGTTTACGACAAATCTGCTTCCTGGCGAATACTATGCCGGACATCCGT	436_105	-	Phage_int_SAM_5	PF13102.9	4.3e-20	70.4	0.6	1e-18	66.0	0.0	2.6	2	1	0	2	2	2	1	-	3	TGCGGGCGAGTATCCTGCGAAGCTGTTCTAAGAAGAACTTGAATACTTTACTATAAGGAAAGGCTGTTTCACGTTGCATCGTGAGGCAGCCTTTTTGTGTATAGTGGGAGAGTCTGCCGGAAAGCTCTGTATTTGCGTTCTTTGTGATTATTTTTTAGACGCGGATGACGCGGAGTTTTCATATTTCAATCCGCGTCATCCGCGTCTAAGCGATAGCAGATATAAGTTTTCGAACACTGAAGAGGAGAATACCTCTGCAATGAAACAAATGCTTCTCTTTGCTGATATGTTGTAAGCTAAAATACAGATGTTTGAACGAAGTATAATGAAAGACTTGCGCAAGTGGGCAGATAATCCTTATAGGAAACTTTTCGATAGATAAGGTGCAGACCATAGAAGGTAAAAGCTTCCGGCTGGTGAACTTACCATTTTATTTATTGGCTGCTTTGCCGGAGGTATTGTCGAAGTTATAGTGTCTTTTTGTCTCTTAATTGGCAGGGTTTTGCCACCGCATTGGCAAAAGTTTGCCAAAGGTGTGGCAAGGGGTTGGCAAAACTTTTCTCTGATTGTCAGTGTATTACCGTTATGGACGATTGTTGAGTTCTGAACAGTCCCCCAATGAATAAAAATCCGTAAAAACAGTATAATCTCTCCTCGAAAGCAATAAATTGTAGTCGGATATTTGTTTTATCCTCTTGAACCGATTACTCATATTTTAAAATCGAGAGATTATGAATCAAAACAATCTTTTTGCCTACATGGCATCCGTCGTTTCCCAACTGAAGGAGGAACGGCGTATGGGCACCGCCCATGTGTATCAGAGCACTTTGCGACGCGTCATGGAATTTGAAGGAGAGGAGACTCTGGATTTCAAGGACTTGACTCCTGCCTGGTTGAAGAGCTTTCAAGACCATCTGCTGGACAGCCGGTTGCAGTGGAACACCGTCTCCACCTACATGCGCATGCTCCGTGCCATTTACTTCCGCGCGGTGGACGACGGTGTTGCGCCCTATCGTTCGCGGCTTTTCAAAGGTGTATATACCGGCACCAAGGTGACGGTGAAGCGCGCGGTGGGCGAAGAGACCTTTCGCAGGCTCAGCGCTCCCGTCGATGATGAATCCCTGGAGTCGGCGCGTTGCCTTTTCCTGCTGCTGTTCATGCTTCGCGGCATCCCGTTTGTGGACATCGCCTATATGCGCCGTTGCGACATGCATGGCAATGTCATTGCCTATCGCCGCCGCAAGACGGGGGCATGGCTCACGGTGCGCGTCGAGCCCGAAGCTATGGAGCTTATCCGGCGTCTGAAGAACCCCGATGAGTCATCACCCTACCTTTTCCCGTTTATCAGCCGTCCGGGCAATAACGAATACCGCCAGTACCAAAATGCGTTGCGCCACTTCAATTATTGCCTTGGCAGGCTGGCACGGGATATGAGTGGGGTGGAAGGGCTGAGCAGCTACAGTGCCCGCCACAGTTGGGCTACCATTGCCAATTTCAGGAGCTATCAGCAGGAGCTCATCAGCAATGCCATGGGACATTCCTCGGTCAAGGTAACCGAAACTTACTTCAAAAAACATTCGGACAAACAAATACAAGAAATGAACAGGGGCATACTCTCGTATGTCTTTGATGGATATAATGCTTGGAATTAGGAGTTTACGACAAATCTGCTTCCTGGCGAATACTATGCCGGACATCCGT
388569	TGTTGTGGTTTGATGTAGAAATTCAATAAGATACAACTACCGCGGCTATCCTTGTCTACCGCCATGCACCGGGCCATATCAACTGCACGGGTCGTTACCTGTGCATCCCCTGCCCGCACCATGTGGTCATCGGCTAACATCTTCGCCTACGTGTACAACAACTACCCGCTGTACGGAGACCGGCAGCGGGCGCTGGCGACTACACCGTTTCGACGTCACCCGTCCAGCACGGCGATCCGACCTTCACGTATATTACCTGTAAAGAATGCCGGGCCGAGTGCTGAATATTCCGCAGTGGCGGGAGGTCGTAAAGCAGACCATGCGCTTCTGAACGAGCGGCTGCTTAGCGCCGCACTCCGTCACGCGGCCCCGACCCGCAGGCAAATGCCTGTTCAGCACCCGGGGAAAGACTGTGCACTATCCGTAAAATAGTTAAATTTACCGAGAATCCGTATATTCCGCCAGGCCGTGCGGTGATGTATCTTTGTCATGTGAAAGCAAACCGACAAAAGAACCCATGAAAAAAACATTCTGGATTCCCTGGCTGCTTCTGTCGATCGCCCTCTCTGGATCGGCGTACAGCGTCTCCGATCCTGTGTCGGACGAACCGCAACAGAGCCTTCCCGGAGAAAGCGGGAAGAACGACGCGGACGACAACAGAGGCGAACCCGGCGGACGATACCTCGGCGCCTGCTGCTTGCGTACCGGAAACACGGAGCGAATGGCTCGGAGCATCCGGTCCACATCGGACAGCGACCTGATCGTCGTGGAGCCGAAGCCCCTCTATGAGGCGGATTACAACGCGATGCCCGAGCGCGCGCAGGCCAAACTGGATGCCATCGCACAAGGCGATTTTCCGCCTATTACCATCTCAGCAGAGGCGTTGGAAGATTGCGACATGCACTTCGCGGGCTCTCCGATCTGGTTCAGGCACATGGCCTCGCCGATGCAGACCTTCCGGCACGAGAACGCCGATCGGCTGGCCACAAACGTATTGCGCTTCTTGCGGGCAGCGGCAGCAGCGGGGTCGGCATCTCCGAACGGGATGCGGCATCGCTTGGTGCACGGAGCCGTGTTTGAAGAGTCGCTGCTGCTGACGTCGGGTTCGCTCGGCAGCATGGAGACGCGGATGGCGCCGTGGCTCGACAAGCCGGAAGCAAGTCCGCATCGGGCCAGTAGATGCCAACGGAAGACAAACAAGTATTGAACAATCACAAAACAGCAAAACAATGAATACGAACTATCCGACCATCACCCTCGGAACCTGGTCGTGGGGCAAAGGCGTGGCCGGCGGCGACCAGGTATTTGGGAACCGGACCGGCGAGAGGGAACTTCGTCCCGTATTTGACGAAGCAATGAAAAACGGGCTGAACCTGTGGGATTCGGCCGTGGTATACGGCATGGGGGCCTCGGAGACCATTCTCGCGTCGTTTACGCGGGAACGTCGGCGCGACGAAGTGCTGATCTCCACCAAGTTTACACCGCAGATTGCCGATCTGTCGGCCGCCGACCCCGTGGCGGCAATGTGCGAAAGCAGTCTCTCGCGTTTCGGGACCGATCACATCGACATGTACTGGATCCACAATCCGGCGGATGTCGAGCGCTGGACGCCGCGGCTCATCCCGCTCGTCAAAAGCGGCAAGGTCCGCCGTGTGGGGGTCTCCAACCACAATCTGGCGCAGATCCGGCGGGCGGAAGAGA	436_106	-	Aldo_ket_red	PF00248.24	9.1e-25	85.7	0.0	1.2e-24	85.4	0.0	1.1	1	0	0	1	1	1	1	-	3	TGTTGTGGTTTGATGTAGAAATTCAATAAGATACAACTACCGCGGCTATCCTTGTCTACCGCCATGCACCGGGCCATATCAACTGCACGGGTCGTTACCTGTGCATCCCCTGCCCGCACCATGTGGTCATCGGCTAACATCTTCGCCTACGTGTACAACAACTACCCGCTGTACGGAGACCGGCAGCGGGCGCTGGCGACTACACCGTTTCGACGTCACCCGTCCAGCACGGCGATCCGACCTTCACGTATATTACCTGTAAAGAATGCCGGGCCGAGTGCTGAATATTCCGCAGTGGCGGGAGGTCGTAAAGCAGACCATGCGCTTCTGAACGAGCGGCTGCTTAGCGCCGCACTCCGTCACGCGGCCCCGACCCGCAGGCAAATGCCTGTTCAGCACCCGGGGAAAGACTGTGCACTATCCGTAAAATAGTTAAATTTACCGAGAATCCGTATATTCCGCCAGGCCGTGCGGTGATGTATCTTTGTCATGTGAAAGCAAACCGACAAAAGAACCCATGAAAAAAACATTCTGGATTCCCTGGCTGCTTCTGTCGATCGCCCTCTCTGGATCGGCGTACAGCGTCTCCGATCCTGTGTCGGACGAACCGCAACAGAGCCTTCCCGGAGAAAGCGGGAAGAACGACGCGGACGACAACAGAGGCGAACCCGGCGGACGATACCTCGGCGCCTGCTGCTTGCGTACCGGAAACACGGAGCGAATGGCTCGGAGCATCCGGTCCACATCGGACAGCGACCTGATCGTCGTGGAGCCGAAGCCCCTCTATGAGGCGGATTACAACGCGATGCCCGAGCGCGCGCAGGCCAAACTGGATGCCATCGCACAAGGCGATTTTCCGCCTATTACCATCTCAGCAGAGGCGTTGGAAGATTGCGACATGCACTTCGCGGGCTCTCCGATCTGGTTCAGGCACATGGCCTCGCCGATGCAGACCTTCCGGCACGAGAACGCCGATCGGCTGGCCACAAACGTATTGCGCTTCTTGCGGGCAGCGGCAGCAGCGGGGTCGGCATCTCCGAACGGGATGCGGCATCGCTTGGTGCACGGAGCCGTGTTTGAAGAGTCGCTGCTGCTGACGTCGGGTTCGCTCGGCAGCATGGAGACGCGGATGGCGCCGTGGCTCGACAAGCCGGAAGCAAGTCCGCATCGGGCCAGTAGATGCCAACGGAAGACAAACAAGTATTGAACAATCACAAAACAGCAAAACAATGAATACGAACTATCCGACCATCACCCTCGGAACCTGGTCGTGGGGCAAAGGCGTGGCCGGCGGCGACCAGGTATTTGGGAACCGGACCGGCGAGAGGGAACTTCGTCCCGTATTTGACGAAGCAATGAAAAACGGGCTGAACCTGTGGGATTCGGCCGTGGTATACGGCATGGGGGCCTCGGAGACCATTCTCGCGTCGTTTACGCGGGAACGTCGGCGCGACGAAGTGCTGATCTCCACCAAGTTTACACCGCAGATTGCCGATCTGTCGGCCGCCGACCCCGTGGCGGCAATGTGCGAAAGCAGTCTCTCGCGTTTCGGGACCGATCACATCGACATGTACTGGATCCACAATCCGGCGGATGTCGAGCGCTGGACGCCGCGGCTCATCCCGCTCGTCAAAAGCGGCAAGGTCCGCCGTGTGGGGGTCTCCAACCACAATCTGGCGCAGATCCGGCGGGCGGAAGAGA
388570	TTAACTCCTTTAACTCCTTTAACTCCTCTGACTCCTTTATCTCCTAATCAATATTATTACATGTATCCCAGCCATCTGAGAATGTCGTTCAGGTTGGCCACAACCATCAGCAGAATCAGTATGCCGAAGCCTACATATTCAGCCCTTATAAGGAAGTTCTCGCTCGGTTTGCGGCGAGTGATCATCTCGTAGAGCAGGAAGAGCACGTGGCCGCCGTCGAGGGCAGGGATAGGCAGGATGTTCATAAACGCAAGGATGATGCTGAGGAATGCAGTCATGCGCCAGAACATCATCCAGTCCCATGTCGGCGGGAACAGGCTGCCGATAGATCCGAAGCCGCCCAGCGACTTGGCACCGTCGGCTGTAAATACATATTTCATGTCGTCTACATATCCGCGGAGCACGCCGATACCGTATTTTATTCCGGCAGGGAAGCTCTCAAAGAAGCCGTATTCTACGGTTTCGGGCTTGTAGTATGTAGCCAGATATGTGCGGCCTACGCCTAACGTAAGGTCAGGATTGAGCACCATTTTCACCGTGTCGCGCTTCTCGGGCGAGGCCTTATGGCAGAACACCACCGTGGTTGTGCGCACCTTTATGCTGTCTTTTGTGGTCTTGGCCACGCTGAGCATGTCGCCCATTACGGCCATCTGGTCGTCAAACTCGTTCCATGAGTCAATGCTCTTGCCGCCTATCGCCAGCAGCTTGTCGCCCTTCATCATGCCTGCCTTTGCTGCCGGAGAGTTTGGCATCACGCTGTCTATGTCGGCCGGGATGAACGGCTTTACAAACACGGGCTGCTCCTTGAGCATGGTCAGCAGGCTCATGTCTTCGGGCATGGTGAGCTGTATCTCCTTGCCCTGGCGCATCACGGTTACGGTCTGCGCGTTGGCTATGTCGCGGTACATGTCAACGTCAAACTTTGTCAACGTGTTCTCGTTGGTTCGCAGCAGCACGTCGCCGTCCTTAAAGCCTATCTTCTTGGCAGCGTCGTTAAACTTCATACCCATCGTCATCTTGTCCAGACGGTAGTATGAGTCGCCCCATGTGTAGAGCACCATCGAATAGATAAACAGCGCAAGCAGGAAGTTTACGAGCACTCCGCCCACCATTATCAGCAGTCGCTGCCATGCCGGCTTGGAGCGGAACTCCCACGGCTGCGCCGGCTGCTTCATCTGTTCGGTGTCGAACGACTCGTCTATCATGCCCGAAATCTTGCAGTAGCCGCCGAGCGGAAGCCATCCCACGCCATATGTCGTGTCGCTTTTCTTGGGCTTAAATTCAAAGAGGTGGAACCATGGGTCGAAGAACAAGTAAAACTTTTCAACCCTTACGCCGAAAAGTTTTGCAAAGAAGAAGTGGCCGCCTTCATGCAGCAGCACGAGAATAGAGATTGCCAGCATAAACTGGAGCAGTCTTATCAAAAATATTTCCATGTCTCTGTTTTCTTAATTTTTCTTTCTGCGGCCGGTTGCCGCCGTCGGATTGTTTTGCTTTTGGATAAAAATATGTTACTTGTTTTATTTATTCTTTCTTTATCAGTGTGCCCCGAGCAGTTCGGTAGCCACGCGCCTTGCCTCGGCGTCGGTGCTTACGTAGGTGTCATAGTCGGGTGCGCTGCTGAAGCTTACGCGGCTCATGGTCTTCTCTATGATGTCGCTCATCTGTGTGAATCCGCACTTGTCCTCAAGGAATCCGCGG	436_107	-	DUF6288	PF19805.2	0.0056	14.3	0.1	0.1	10.2	0.0	2.0	2	0	0	2	2	2	1	-	-2	TTAACTCCTTTAACTCCTTTAACTCCTCTGACTCCTTTATCTCCTAATCAATATTATTACATGTATCCCAGCCATCTGAGAATGTCGTTCAGGTTGGCCACAACCATCAGCAGAATCAGTATGCCGAAGCCTACATATTCAGCCCTTATAAGGAAGTTCTCGCTCGGTTTGCGGCGAGTGATCATCTCGTAGAGCAGGAAGAGCACGTGGCCGCCGTCGAGGGCAGGGATAGGCAGGATGTTCATAAACGCAAGGATGATGCTGAGGAATGCAGTCATGCGCCAGAACATCATCCAGTCCCATGTCGGCGGGAACAGGCTGCCGATAGATCCGAAGCCGCCCAGCGACTTGGCACCGTCGGCTGTAAATACATATTTCATGTCGTCTACATATCCGCGGAGCACGCCGATACCGTATTTTATTCCGGCAGGGAAGCTCTCAAAGAAGCCGTATTCTACGGTTTCGGGCTTGTAGTATGTAGCCAGATATGTGCGGCCTACGCCTAACGTAAGGTCAGGATTGAGCACCATTTTCACCGTGTCGCGCTTCTCGGGCGAGGCCTTATGGCAGAACACCACCGTGGTTGTGCGCACCTTTATGCTGTCTTTTGTGGTCTTGGCCACGCTGAGCATGTCGCCCATTACGGCCATCTGGTCGTCAAACTCGTTCCATGAGTCAATGCTCTTGCCGCCTATCGCCAGCAGCTTGTCGCCCTTCATCATGCCTGCCTTTGCTGCCGGAGAGTTTGGCATCACGCTGTCTATGTCGGCCGGGATGAACGGCTTTACAAACACGGGCTGCTCCTTGAGCATGGTCAGCAGGCTCATGTCTTCGGGCATGGTGAGCTGTATCTCCTTGCCCTGGCGCATCACGGTTACGGTCTGCGCGTTGGCTATGTCGCGGTACATGTCAACGTCAAACTTTGTCAACGTGTTCTCGTTGGTTCGCAGCAGCACGTCGCCGTCCTTAAAGCCTATCTTCTTGGCAGCGTCGTTAAACTTCATACCCATCGTCATCTTGTCCAGACGGTAGTATGAGTCGCCCCATGTGTAGAGCACCATCGAATAGATAAACAGCGCAAGCAGGAAGTTTACGAGCACTCCGCCCACCATTATCAGCAGTCGCTGCCATGCCGGCTTGGAGCGGAACTCCCACGGCTGCGCCGGCTGCTTCATCTGTTCGGTGTCGAACGACTCGTCTATCATGCCCGAAATCTTGCAGTAGCCGCCGAGCGGAAGCCATCCCACGCCATATGTCGTGTCGCTTTTCTTGGGCTTAAATTCAAAGAGGTGGAACCATGGGTCGAAGAACAAGTAAAACTTTTCAACCCTTACGCCGAAAAGTTTTGCAAAGAAGAAGTGGCCGCCTTCATGCAGCAGCACGAGAATAGAGATTGCCAGCATAAACTGGAGCAGTCTTATCAAAAATATTTCCATGTCTCTGTTTTCTTAATTTTTCTTTCTGCGGCCGGTTGCCGCCGTCGGATTGTTTTGCTTTTGGATAAAAATATGTTACTTGTTTTATTTATTCTTTCTTTATCAGTGTGCCCCGAGCAGTTCGGTAGCCACGCGCCTTGCCTCGGCGTCGGTGCTTACGTAGGTGTCATAGTCGGGTGCGCTGCTGAAGCTTACGCGGCTCATGGTCTTCTCTATGATGTCGCTCATCTGTGTGAATCCGCACTTGTCCTCAAGGAATCCGCGG
388571	TTAACTCCTTTAACTCCTTTAACTCCTCTGACTCCTTTATCTCCTAATCAATATTATTACATGTATCCCAGCCATCTGAGAATGTCGTTCAGGTTGGCCACAACCATCAGCAGAATCAGTATGCCGAAGCCTACATATTCAGCCCTTATAAGGAAGTTCTCGCTCGGTTTGCGGCGAGTGATCATCTCGTAGAGCAGGAAGAGCACGTGGCCGCCGTCGAGGGCAGGGATAGGCAGGATGTTCATAAACGCAAGGATGATGCTGAGGAATGCAGTCATGCGCCAGAACATCATCCAGTCCCATGTCGGCGGGAACAGGCTGCCGATAGATCCGAAGCCGCCCAGCGACTTGGCACCGTCGGCTGTAAATACATATTTCATGTCGTCTACATATCCGCGGAGCACGCCGATACCGTATTTTATTCCGGCAGGGAAGCTCTCAAAGAAGCCGTATTCTACGGTTTCGGGCTTGTAGTATGTAGCCAGATATGTGCGGCCTACGCCTAACGTAAGGTCAGGATTGAGCACCATTTTCACCGTGTCGCGCTTCTCGGGCGAGGCCTTATGGCAGAACACCACCGTGGTTGTGCGCACCTTTATGCTGTCTTTTGTGGTCTTGGCCACGCTGAGCATGTCGCCCATTACGGCCATCTGGTCGTCAAACTCGTTCCATGAGTCAATGCTCTTGCCGCCTATCGCCAGCAGCTTGTCGCCCTTCATCATGCCTGCCTTTGCTGCCGGAGAGTTTGGCATCACGCTGTCTATGTCGGCCGGGATGAACGGCTTTACAAACACGGGCTGCTCCTTGAGCATGGTCAGCAGGCTCATGTCTTCGGGCATGGTGAGCTGTATCTCCTTGCCCTGGCGCATCACGGTTACGGTCTGCGCGTTGGCTATGTCGCGGTACATGTCAACGTCAAACTTTGTCAACGTGTTCTCGTTGGTTCGCAGCAGCACGTCGCCGTCCTTAAAGCCTATCTTCTTGGCAGCGTCGTTAAACTTCATACCCATCGTCATCTTGTCCAGACGGTAGTATGAGTCGCCCCATGTGTAGAGCACCATCGAATAGATAAACAGCGCAAGCAGGAAGTTTACGAGCACTCCGCCCACCATTATCAGCAGTCGCTGCCATGCCGGCTTGGAGCGGAACTCCCACGGCTGCGCCGGCTGCTTCATCTGTTCGGTGTCGAACGACTCGTCTATCATGCCCGAAATCTTGCAGTAGCCGCCGAGCGGAAGCCATCCCACGCCATATGTCGTGTCGCTTTTCTTGGGCTTAAATTCAAAGAGGTGGAACCATGGGTCGAAGAACAAGTAAAACTTTTCAACCCTTACGCCGAAAAGTTTTGCAAAGAAGAAGTGGCCGCCTTCATGCAGCAGCACGAGAATAGAGATTGCCAGCATAAACTGGAGCAGTCTTATCAAAAATATTTCCATGTCTCTGTTTTCTTAATTTTTCTTTCTGCGGCCGGTTGCCGCCGTCGGATTGTTTTGCTTTTGGATAAAAATATGTTACTTGTTTTATTTATTCTTTCTTTATCAGTGTGCCCCGAGCAGTTCGGTAGCCACGCGCCTTGCCTCGGCGTCGGTGCTTACGTAGGTGTCATAGTCGGGTGCGCTGCTGAAGCTTACGCGGCTCATGGTCTTCTCTATGATGTCGCTCATCTGTGTGAATCCGCACTTGTCCTCAAGGAATCCGCGG	436_107	-	DXPR_C	PF13288.9	1.9e-05	23.4	0.0	4.3e-05	22.2	0.0	1.6	1	0	0	1	1	1	1	-	-2	TTAACTCCTTTAACTCCTTTAACTCCTCTGACTCCTTTATCTCCTAATCAATATTATTACATGTATCCCAGCCATCTGAGAATGTCGTTCAGGTTGGCCACAACCATCAGCAGAATCAGTATGCCGAAGCCTACATATTCAGCCCTTATAAGGAAGTTCTCGCTCGGTTTGCGGCGAGTGATCATCTCGTAGAGCAGGAAGAGCACGTGGCCGCCGTCGAGGGCAGGGATAGGCAGGATGTTCATAAACGCAAGGATGATGCTGAGGAATGCAGTCATGCGCCAGAACATCATCCAGTCCCATGTCGGCGGGAACAGGCTGCCGATAGATCCGAAGCCGCCCAGCGACTTGGCACCGTCGGCTGTAAATACATATTTCATGTCGTCTACATATCCGCGGAGCACGCCGATACCGTATTTTATTCCGGCAGGGAAGCTCTCAAAGAAGCCGTATTCTACGGTTTCGGGCTTGTAGTATGTAGCCAGATATGTGCGGCCTACGCCTAACGTAAGGTCAGGATTGAGCACCATTTTCACCGTGTCGCGCTTCTCGGGCGAGGCCTTATGGCAGAACACCACCGTGGTTGTGCGCACCTTTATGCTGTCTTTTGTGGTCTTGGCCACGCTGAGCATGTCGCCCATTACGGCCATCTGGTCGTCAAACTCGTTCCATGAGTCAATGCTCTTGCCGCCTATCGCCAGCAGCTTGTCGCCCTTCATCATGCCTGCCTTTGCTGCCGGAGAGTTTGGCATCACGCTGTCTATGTCGGCCGGGATGAACGGCTTTACAAACACGGGCTGCTCCTTGAGCATGGTCAGCAGGCTCATGTCTTCGGGCATGGTGAGCTGTATCTCCTTGCCCTGGCGCATCACGGTTACGGTCTGCGCGTTGGCTATGTCGCGGTACATGTCAACGTCAAACTTTGTCAACGTGTTCTCGTTGGTTCGCAGCAGCACGTCGCCGTCCTTAAAGCCTATCTTCTTGGCAGCGTCGTTAAACTTCATACCCATCGTCATCTTGTCCAGACGGTAGTATGAGTCGCCCCATGTGTAGAGCACCATCGAATAGATAAACAGCGCAAGCAGGAAGTTTACGAGCACTCCGCCCACCATTATCAGCAGTCGCTGCCATGCCGGCTTGGAGCGGAACTCCCACGGCTGCGCCGGCTGCTTCATCTGTTCGGTGTCGAACGACTCGTCTATCATGCCCGAAATCTTGCAGTAGCCGCCGAGCGGAAGCCATCCCACGCCATATGTCGTGTCGCTTTTCTTGGGCTTAAATTCAAAGAGGTGGAACCATGGGTCGAAGAACAAGTAAAACTTTTCAACCCTTACGCCGAAAAGTTTTGCAAAGAAGAAGTGGCCGCCTTCATGCAGCAGCACGAGAATAGAGATTGCCAGCATAAACTGGAGCAGTCTTATCAAAAATATTTCCATGTCTCTGTTTTCTTAATTTTTCTTTCTGCGGCCGGTTGCCGCCGTCGGATTGTTTTGCTTTTGGATAAAAATATGTTACTTGTTTTATTTATTCTTTCTTTATCAGTGTGCCCCGAGCAGTTCGGTAGCCACGCGCCTTGCCTCGGCGTCGGTGCTTACGTAGGTGTCATAGTCGGGTGCGCTGCTGAAGCTTACGCGGCTCATGGTCTTCTCTATGATGTCGCTCATCTGTGTGAATCCGCACTTGTCCTCAAGGAATCCGCGG
388572	TTAACTCCTTTAACTCCTTTAACTCCTCTGACTCCTTTATCTCCTAATCAATATTATTACATGTATCCCAGCCATCTGAGAATGTCGTTCAGGTTGGCCACAACCATCAGCAGAATCAGTATGCCGAAGCCTACATATTCAGCCCTTATAAGGAAGTTCTCGCTCGGTTTGCGGCGAGTGATCATCTCGTAGAGCAGGAAGAGCACGTGGCCGCCGTCGAGGGCAGGGATAGGCAGGATGTTCATAAACGCAAGGATGATGCTGAGGAATGCAGTCATGCGCCAGAACATCATCCAGTCCCATGTCGGCGGGAACAGGCTGCCGATAGATCCGAAGCCGCCCAGCGACTTGGCACCGTCGGCTGTAAATACATATTTCATGTCGTCTACATATCCGCGGAGCACGCCGATACCGTATTTTATTCCGGCAGGGAAGCTCTCAAAGAAGCCGTATTCTACGGTTTCGGGCTTGTAGTATGTAGCCAGATATGTGCGGCCTACGCCTAACGTAAGGTCAGGATTGAGCACCATTTTCACCGTGTCGCGCTTCTCGGGCGAGGCCTTATGGCAGAACACCACCGTGGTTGTGCGCACCTTTATGCTGTCTTTTGTGGTCTTGGCCACGCTGAGCATGTCGCCCATTACGGCCATCTGGTCGTCAAACTCGTTCCATGAGTCAATGCTCTTGCCGCCTATCGCCAGCAGCTTGTCGCCCTTCATCATGCCTGCCTTTGCTGCCGGAGAGTTTGGCATCACGCTGTCTATGTCGGCCGGGATGAACGGCTTTACAAACACGGGCTGCTCCTTGAGCATGGTCAGCAGGCTCATGTCTTCGGGCATGGTGAGCTGTATCTCCTTGCCCTGGCGCATCACGGTTACGGTCTGCGCGTTGGCTATGTCGCGGTACATGTCAACGTCAAACTTTGTCAACGTGTTCTCGTTGGTTCGCAGCAGCACGTCGCCGTCCTTAAAGCCTATCTTCTTGGCAGCGTCGTTAAACTTCATACCCATCGTCATCTTGTCCAGACGGTAGTATGAGTCGCCCCATGTGTAGAGCACCATCGAATAGATAAACAGCGCAAGCAGGAAGTTTACGAGCACTCCGCCCACCATTATCAGCAGTCGCTGCCATGCCGGCTTGGAGCGGAACTCCCACGGCTGCGCCGGCTGCTTCATCTGTTCGGTGTCGAACGACTCGTCTATCATGCCCGAAATCTTGCAGTAGCCGCCGAGCGGAAGCCATCCCACGCCATATGTCGTGTCGCTTTTCTTGGGCTTAAATTCAAAGAGGTGGAACCATGGGTCGAAGAACAAGTAAAACTTTTCAACCCTTACGCCGAAAAGTTTTGCAAAGAAGAAGTGGCCGCCTTCATGCAGCAGCACGAGAATAGAGATTGCCAGCATAAACTGGAGCAGTCTTATCAAAAATATTTCCATGTCTCTGTTTTCTTAATTTTTCTTTCTGCGGCCGGTTGCCGCCGTCGGATTGTTTTGCTTTTGGATAAAAATATGTTACTTGTTTTATTTATTCTTTCTTTATCAGTGTGCCCCGAGCAGTTCGGTAGCCACGCGCCTTGCCTCGGCGTCGGTGCTTACGTAGGTGTCATAGTCGGGTGCGCTGCTGAAGCTTACGCGGCTCATGGTCTTCTCTATGATGTCGCTCATCTGTGTGAATCCGCACTTGTCCTCAAGGAATCCGCGG	436_107	-	PDZ	PF00595.27	2.6e-08	32.6	0.2	1.8e-06	26.7	0.0	2.4	2	0	0	2	2	2	1	-	-2	TTAACTCCTTTAACTCCTTTAACTCCTCTGACTCCTTTATCTCCTAATCAATATTATTACATGTATCCCAGCCATCTGAGAATGTCGTTCAGGTTGGCCACAACCATCAGCAGAATCAGTATGCCGAAGCCTACATATTCAGCCCTTATAAGGAAGTTCTCGCTCGGTTTGCGGCGAGTGATCATCTCGTAGAGCAGGAAGAGCACGTGGCCGCCGTCGAGGGCAGGGATAGGCAGGATGTTCATAAACGCAAGGATGATGCTGAGGAATGCAGTCATGCGCCAGAACATCATCCAGTCCCATGTCGGCGGGAACAGGCTGCCGATAGATCCGAAGCCGCCCAGCGACTTGGCACCGTCGGCTGTAAATACATATTTCATGTCGTCTACATATCCGCGGAGCACGCCGATACCGTATTTTATTCCGGCAGGGAAGCTCTCAAAGAAGCCGTATTCTACGGTTTCGGGCTTGTAGTATGTAGCCAGATATGTGCGGCCTACGCCTAACGTAAGGTCAGGATTGAGCACCATTTTCACCGTGTCGCGCTTCTCGGGCGAGGCCTTATGGCAGAACACCACCGTGGTTGTGCGCACCTTTATGCTGTCTTTTGTGGTCTTGGCCACGCTGAGCATGTCGCCCATTACGGCCATCTGGTCGTCAAACTCGTTCCATGAGTCAATGCTCTTGCCGCCTATCGCCAGCAGCTTGTCGCCCTTCATCATGCCTGCCTTTGCTGCCGGAGAGTTTGGCATCACGCTGTCTATGTCGGCCGGGATGAACGGCTTTACAAACACGGGCTGCTCCTTGAGCATGGTCAGCAGGCTCATGTCTTCGGGCATGGTGAGCTGTATCTCCTTGCCCTGGCGCATCACGGTTACGGTCTGCGCGTTGGCTATGTCGCGGTACATGTCAACGTCAAACTTTGTCAACGTGTTCTCGTTGGTTCGCAGCAGCACGTCGCCGTCCTTAAAGCCTATCTTCTTGGCAGCGTCGTTAAACTTCATACCCATCGTCATCTTGTCCAGACGGTAGTATGAGTCGCCCCATGTGTAGAGCACCATCGAATAGATAAACAGCGCAAGCAGGAAGTTTACGAGCACTCCGCCCACCATTATCAGCAGTCGCTGCCATGCCGGCTTGGAGCGGAACTCCCACGGCTGCGCCGGCTGCTTCATCTGTTCGGTGTCGAACGACTCGTCTATCATGCCCGAAATCTTGCAGTAGCCGCCGAGCGGAAGCCATCCCACGCCATATGTCGTGTCGCTTTTCTTGGGCTTAAATTCAAAGAGGTGGAACCATGGGTCGAAGAACAAGTAAAACTTTTCAACCCTTACGCCGAAAAGTTTTGCAAAGAAGAAGTGGCCGCCTTCATGCAGCAGCACGAGAATAGAGATTGCCAGCATAAACTGGAGCAGTCTTATCAAAAATATTTCCATGTCTCTGTTTTCTTAATTTTTCTTTCTGCGGCCGGTTGCCGCCGTCGGATTGTTTTGCTTTTGGATAAAAATATGTTACTTGTTTTATTTATTCTTTCTTTATCAGTGTGCCCCGAGCAGTTCGGTAGCCACGCGCCTTGCCTCGGCGTCGGTGCTTACGTAGGTGTCATAGTCGGGTGCGCTGCTGAAGCTTACGCGGCTCATGGTCTTCTCTATGATGTCGCTCATCTGTGTGAATCCGCACTTGTCCTCAAGGAATCCGCGG
388573	TTAACTCCTTTAACTCCTTTAACTCCTCTGACTCCTTTATCTCCTAATCAATATTATTACATGTATCCCAGCCATCTGAGAATGTCGTTCAGGTTGGCCACAACCATCAGCAGAATCAGTATGCCGAAGCCTACATATTCAGCCCTTATAAGGAAGTTCTCGCTCGGTTTGCGGCGAGTGATCATCTCGTAGAGCAGGAAGAGCACGTGGCCGCCGTCGAGGGCAGGGATAGGCAGGATGTTCATAAACGCAAGGATGATGCTGAGGAATGCAGTCATGCGCCAGAACATCATCCAGTCCCATGTCGGCGGGAACAGGCTGCCGATAGATCCGAAGCCGCCCAGCGACTTGGCACCGTCGGCTGTAAATACATATTTCATGTCGTCTACATATCCGCGGAGCACGCCGATACCGTATTTTATTCCGGCAGGGAAGCTCTCAAAGAAGCCGTATTCTACGGTTTCGGGCTTGTAGTATGTAGCCAGATATGTGCGGCCTACGCCTAACGTAAGGTCAGGATTGAGCACCATTTTCACCGTGTCGCGCTTCTCGGGCGAGGCCTTATGGCAGAACACCACCGTGGTTGTGCGCACCTTTATGCTGTCTTTTGTGGTCTTGGCCACGCTGAGCATGTCGCCCATTACGGCCATCTGGTCGTCAAACTCGTTCCATGAGTCAATGCTCTTGCCGCCTATCGCCAGCAGCTTGTCGCCCTTCATCATGCCTGCCTTTGCTGCCGGAGAGTTTGGCATCACGCTGTCTATGTCGGCCGGGATGAACGGCTTTACAAACACGGGCTGCTCCTTGAGCATGGTCAGCAGGCTCATGTCTTCGGGCATGGTGAGCTGTATCTCCTTGCCCTGGCGCATCACGGTTACGGTCTGCGCGTTGGCTATGTCGCGGTACATGTCAACGTCAAACTTTGTCAACGTGTTCTCGTTGGTTCGCAGCAGCACGTCGCCGTCCTTAAAGCCTATCTTCTTGGCAGCGTCGTTAAACTTCATACCCATCGTCATCTTGTCCAGACGGTAGTATGAGTCGCCCCATGTGTAGAGCACCATCGAATAGATAAACAGCGCAAGCAGGAAGTTTACGAGCACTCCGCCCACCATTATCAGCAGTCGCTGCCATGCCGGCTTGGAGCGGAACTCCCACGGCTGCGCCGGCTGCTTCATCTGTTCGGTGTCGAACGACTCGTCTATCATGCCCGAAATCTTGCAGTAGCCGCCGAGCGGAAGCCATCCCACGCCATATGTCGTGTCGCTTTTCTTGGGCTTAAATTCAAAGAGGTGGAACCATGGGTCGAAGAACAAGTAAAACTTTTCAACCCTTACGCCGAAAAGTTTTGCAAAGAAGAAGTGGCCGCCTTCATGCAGCAGCACGAGAATAGAGATTGCCAGCATAAACTGGAGCAGTCTTATCAAAAATATTTCCATGTCTCTGTTTTCTTAATTTTTCTTTCTGCGGCCGGTTGCCGCCGTCGGATTGTTTTGCTTTTGGATAAAAATATGTTACTTGTTTTATTTATTCTTTCTTTATCAGTGTGCCCCGAGCAGTTCGGTAGCCACGCGCCTTGCCTCGGCGTCGGTGCTTACGTAGGTGTCATAGTCGGGTGCGCTGCTGAAGCTTACGCGGCTCATGGTCTTCTCTATGATGTCGCTCATCTGTGTGAATCCGCACTTGTCCTCAAGGAATCCGCGG	436_107	-	PDZ_2	PF13180.9	2.3e-08	32.7	0.2	8e-05	21.4	0.0	2.4	2	0	0	2	2	2	2	-	-2	TTAACTCCTTTAACTCCTTTAACTCCTCTGACTCCTTTATCTCCTAATCAATATTATTACATGTATCCCAGCCATCTGAGAATGTCGTTCAGGTTGGCCACAACCATCAGCAGAATCAGTATGCCGAAGCCTACATATTCAGCCCTTATAAGGAAGTTCTCGCTCGGTTTGCGGCGAGTGATCATCTCGTAGAGCAGGAAGAGCACGTGGCCGCCGTCGAGGGCAGGGATAGGCAGGATGTTCATAAACGCAAGGATGATGCTGAGGAATGCAGTCATGCGCCAGAACATCATCCAGTCCCATGTCGGCGGGAACAGGCTGCCGATAGATCCGAAGCCGCCCAGCGACTTGGCACCGTCGGCTGTAAATACATATTTCATGTCGTCTACATATCCGCGGAGCACGCCGATACCGTATTTTATTCCGGCAGGGAAGCTCTCAAAGAAGCCGTATTCTACGGTTTCGGGCTTGTAGTATGTAGCCAGATATGTGCGGCCTACGCCTAACGTAAGGTCAGGATTGAGCACCATTTTCACCGTGTCGCGCTTCTCGGGCGAGGCCTTATGGCAGAACACCACCGTGGTTGTGCGCACCTTTATGCTGTCTTTTGTGGTCTTGGCCACGCTGAGCATGTCGCCCATTACGGCCATCTGGTCGTCAAACTCGTTCCATGAGTCAATGCTCTTGCCGCCTATCGCCAGCAGCTTGTCGCCCTTCATCATGCCTGCCTTTGCTGCCGGAGAGTTTGGCATCACGCTGTCTATGTCGGCCGGGATGAACGGCTTTACAAACACGGGCTGCTCCTTGAGCATGGTCAGCAGGCTCATGTCTTCGGGCATGGTGAGCTGTATCTCCTTGCCCTGGCGCATCACGGTTACGGTCTGCGCGTTGGCTATGTCGCGGTACATGTCAACGTCAAACTTTGTCAACGTGTTCTCGTTGGTTCGCAGCAGCACGTCGCCGTCCTTAAAGCCTATCTTCTTGGCAGCGTCGTTAAACTTCATACCCATCGTCATCTTGTCCAGACGGTAGTATGAGTCGCCCCATGTGTAGAGCACCATCGAATAGATAAACAGCGCAAGCAGGAAGTTTACGAGCACTCCGCCCACCATTATCAGCAGTCGCTGCCATGCCGGCTTGGAGCGGAACTCCCACGGCTGCGCCGGCTGCTTCATCTGTTCGGTGTCGAACGACTCGTCTATCATGCCCGAAATCTTGCAGTAGCCGCCGAGCGGAAGCCATCCCACGCCATATGTCGTGTCGCTTTTCTTGGGCTTAAATTCAAAGAGGTGGAACCATGGGTCGAAGAACAAGTAAAACTTTTCAACCCTTACGCCGAAAAGTTTTGCAAAGAAGAAGTGGCCGCCTTCATGCAGCAGCACGAGAATAGAGATTGCCAGCATAAACTGGAGCAGTCTTATCAAAAATATTTCCATGTCTCTGTTTTCTTAATTTTTCTTTCTGCGGCCGGTTGCCGCCGTCGGATTGTTTTGCTTTTGGATAAAAATATGTTACTTGTTTTATTTATTCTTTCTTTATCAGTGTGCCCCGAGCAGTTCGGTAGCCACGCGCCTTGCCTCGGCGTCGGTGCTTACGTAGGTGTCATAGTCGGGTGCGCTGCTGAAGCTTACGCGGCTCATGGTCTTCTCTATGATGTCGCTCATCTGTGTGAATCCGCACTTGTCCTCAAGGAATCCGCGG
388574	TTAACTCCTTTAACTCCTTTAACTCCTCTGACTCCTTTATCTCCTAATCAATATTATTACATGTATCCCAGCCATCTGAGAATGTCGTTCAGGTTGGCCACAACCATCAGCAGAATCAGTATGCCGAAGCCTACATATTCAGCCCTTATAAGGAAGTTCTCGCTCGGTTTGCGGCGAGTGATCATCTCGTAGAGCAGGAAGAGCACGTGGCCGCCGTCGAGGGCAGGGATAGGCAGGATGTTCATAAACGCAAGGATGATGCTGAGGAATGCAGTCATGCGCCAGAACATCATCCAGTCCCATGTCGGCGGGAACAGGCTGCCGATAGATCCGAAGCCGCCCAGCGACTTGGCACCGTCGGCTGTAAATACATATTTCATGTCGTCTACATATCCGCGGAGCACGCCGATACCGTATTTTATTCCGGCAGGGAAGCTCTCAAAGAAGCCGTATTCTACGGTTTCGGGCTTGTAGTATGTAGCCAGATATGTGCGGCCTACGCCTAACGTAAGGTCAGGATTGAGCACCATTTTCACCGTGTCGCGCTTCTCGGGCGAGGCCTTATGGCAGAACACCACCGTGGTTGTGCGCACCTTTATGCTGTCTTTTGTGGTCTTGGCCACGCTGAGCATGTCGCCCATTACGGCCATCTGGTCGTCAAACTCGTTCCATGAGTCAATGCTCTTGCCGCCTATCGCCAGCAGCTTGTCGCCCTTCATCATGCCTGCCTTTGCTGCCGGAGAGTTTGGCATCACGCTGTCTATGTCGGCCGGGATGAACGGCTTTACAAACACGGGCTGCTCCTTGAGCATGGTCAGCAGGCTCATGTCTTCGGGCATGGTGAGCTGTATCTCCTTGCCCTGGCGCATCACGGTTACGGTCTGCGCGTTGGCTATGTCGCGGTACATGTCAACGTCAAACTTTGTCAACGTGTTCTCGTTGGTTCGCAGCAGCACGTCGCCGTCCTTAAAGCCTATCTTCTTGGCAGCGTCGTTAAACTTCATACCCATCGTCATCTTGTCCAGACGGTAGTATGAGTCGCCCCATGTGTAGAGCACCATCGAATAGATAAACAGCGCAAGCAGGAAGTTTACGAGCACTCCGCCCACCATTATCAGCAGTCGCTGCCATGCCGGCTTGGAGCGGAACTCCCACGGCTGCGCCGGCTGCTTCATCTGTTCGGTGTCGAACGACTCGTCTATCATGCCCGAAATCTTGCAGTAGCCGCCGAGCGGAAGCCATCCCACGCCATATGTCGTGTCGCTTTTCTTGGGCTTAAATTCAAAGAGGTGGAACCATGGGTCGAAGAACAAGTAAAACTTTTCAACCCTTACGCCGAAAAGTTTTGCAAAGAAGAAGTGGCCGCCTTCATGCAGCAGCACGAGAATAGAGATTGCCAGCATAAACTGGAGCAGTCTTATCAAAAATATTTCCATGTCTCTGTTTTCTTAATTTTTCTTTCTGCGGCCGGTTGCCGCCGTCGGATTGTTTTGCTTTTGGATAAAAATATGTTACTTGTTTTATTTATTCTTTCTTTATCAGTGTGCCCCGAGCAGTTCGGTAGCCACGCGCCTTGCCTCGGCGTCGGTGCTTACGTAGGTGTCATAGTCGGGTGCGCTGCTGAAGCTTACGCGGCTCATGGTCTTCTCTATGATGTCGCTCATCTGTGTGAATCCGCACTTGTCCTCAAGGAATCCGCGG	436_107	-	PDZ_6	PF17820.4	2.5e-10	38.6	0.0	2.4e-08	32.2	0.0	2.4	2	0	0	2	2	2	1	-	-2	TTAACTCCTTTAACTCCTTTAACTCCTCTGACTCCTTTATCTCCTAATCAATATTATTACATGTATCCCAGCCATCTGAGAATGTCGTTCAGGTTGGCCACAACCATCAGCAGAATCAGTATGCCGAAGCCTACATATTCAGCCCTTATAAGGAAGTTCTCGCTCGGTTTGCGGCGAGTGATCATCTCGTAGAGCAGGAAGAGCACGTGGCCGCCGTCGAGGGCAGGGATAGGCAGGATGTTCATAAACGCAAGGATGATGCTGAGGAATGCAGTCATGCGCCAGAACATCATCCAGTCCCATGTCGGCGGGAACAGGCTGCCGATAGATCCGAAGCCGCCCAGCGACTTGGCACCGTCGGCTGTAAATACATATTTCATGTCGTCTACATATCCGCGGAGCACGCCGATACCGTATTTTATTCCGGCAGGGAAGCTCTCAAAGAAGCCGTATTCTACGGTTTCGGGCTTGTAGTATGTAGCCAGATATGTGCGGCCTACGCCTAACGTAAGGTCAGGATTGAGCACCATTTTCACCGTGTCGCGCTTCTCGGGCGAGGCCTTATGGCAGAACACCACCGTGGTTGTGCGCACCTTTATGCTGTCTTTTGTGGTCTTGGCCACGCTGAGCATGTCGCCCATTACGGCCATCTGGTCGTCAAACTCGTTCCATGAGTCAATGCTCTTGCCGCCTATCGCCAGCAGCTTGTCGCCCTTCATCATGCCTGCCTTTGCTGCCGGAGAGTTTGGCATCACGCTGTCTATGTCGGCCGGGATGAACGGCTTTACAAACACGGGCTGCTCCTTGAGCATGGTCAGCAGGCTCATGTCTTCGGGCATGGTGAGCTGTATCTCCTTGCCCTGGCGCATCACGGTTACGGTCTGCGCGTTGGCTATGTCGCGGTACATGTCAACGTCAAACTTTGTCAACGTGTTCTCGTTGGTTCGCAGCAGCACGTCGCCGTCCTTAAAGCCTATCTTCTTGGCAGCGTCGTTAAACTTCATACCCATCGTCATCTTGTCCAGACGGTAGTATGAGTCGCCCCATGTGTAGAGCACCATCGAATAGATAAACAGCGCAAGCAGGAAGTTTACGAGCACTCCGCCCACCATTATCAGCAGTCGCTGCCATGCCGGCTTGGAGCGGAACTCCCACGGCTGCGCCGGCTGCTTCATCTGTTCGGTGTCGAACGACTCGTCTATCATGCCCGAAATCTTGCAGTAGCCGCCGAGCGGAAGCCATCCCACGCCATATGTCGTGTCGCTTTTCTTGGGCTTAAATTCAAAGAGGTGGAACCATGGGTCGAAGAACAAGTAAAACTTTTCAACCCTTACGCCGAAAAGTTTTGCAAAGAAGAAGTGGCCGCCTTCATGCAGCAGCACGAGAATAGAGATTGCCAGCATAAACTGGAGCAGTCTTATCAAAAATATTTCCATGTCTCTGTTTTCTTAATTTTTCTTTCTGCGGCCGGTTGCCGCCGTCGGATTGTTTTGCTTTTGGATAAAAATATGTTACTTGTTTTATTTATTCTTTCTTTATCAGTGTGCCCCGAGCAGTTCGGTAGCCACGCGCCTTGCCTCGGCGTCGGTGCTTACGTAGGTGTCATAGTCGGGTGCGCTGCTGAAGCTTACGCGGCTCATGGTCTTCTCTATGATGTCGCTCATCTGTGTGAATCCGCACTTGTCCTCAAGGAATCCGCGG
388575	TTAACTCCTTTAACTCCTTTAACTCCTCTGACTCCTTTATCTCCTAATCAATATTATTACATGTATCCCAGCCATCTGAGAATGTCGTTCAGGTTGGCCACAACCATCAGCAGAATCAGTATGCCGAAGCCTACATATTCAGCCCTTATAAGGAAGTTCTCGCTCGGTTTGCGGCGAGTGATCATCTCGTAGAGCAGGAAGAGCACGTGGCCGCCGTCGAGGGCAGGGATAGGCAGGATGTTCATAAACGCAAGGATGATGCTGAGGAATGCAGTCATGCGCCAGAACATCATCCAGTCCCATGTCGGCGGGAACAGGCTGCCGATAGATCCGAAGCCGCCCAGCGACTTGGCACCGTCGGCTGTAAATACATATTTCATGTCGTCTACATATCCGCGGAGCACGCCGATACCGTATTTTATTCCGGCAGGGAAGCTCTCAAAGAAGCCGTATTCTACGGTTTCGGGCTTGTAGTATGTAGCCAGATATGTGCGGCCTACGCCTAACGTAAGGTCAGGATTGAGCACCATTTTCACCGTGTCGCGCTTCTCGGGCGAGGCCTTATGGCAGAACACCACCGTGGTTGTGCGCACCTTTATGCTGTCTTTTGTGGTCTTGGCCACGCTGAGCATGTCGCCCATTACGGCCATCTGGTCGTCAAACTCGTTCCATGAGTCAATGCTCTTGCCGCCTATCGCCAGCAGCTTGTCGCCCTTCATCATGCCTGCCTTTGCTGCCGGAGAGTTTGGCATCACGCTGTCTATGTCGGCCGGGATGAACGGCTTTACAAACACGGGCTGCTCCTTGAGCATGGTCAGCAGGCTCATGTCTTCGGGCATGGTGAGCTGTATCTCCTTGCCCTGGCGCATCACGGTTACGGTCTGCGCGTTGGCTATGTCGCGGTACATGTCAACGTCAAACTTTGTCAACGTGTTCTCGTTGGTTCGCAGCAGCACGTCGCCGTCCTTAAAGCCTATCTTCTTGGCAGCGTCGTTAAACTTCATACCCATCGTCATCTTGTCCAGACGGTAGTATGAGTCGCCCCATGTGTAGAGCACCATCGAATAGATAAACAGCGCAAGCAGGAAGTTTACGAGCACTCCGCCCACCATTATCAGCAGTCGCTGCCATGCCGGCTTGGAGCGGAACTCCCACGGCTGCGCCGGCTGCTTCATCTGTTCGGTGTCGAACGACTCGTCTATCATGCCCGAAATCTTGCAGTAGCCGCCGAGCGGAAGCCATCCCACGCCATATGTCGTGTCGCTTTTCTTGGGCTTAAATTCAAAGAGGTGGAACCATGGGTCGAAGAACAAGTAAAACTTTTCAACCCTTACGCCGAAAAGTTTTGCAAAGAAGAAGTGGCCGCCTTCATGCAGCAGCACGAGAATAGAGATTGCCAGCATAAACTGGAGCAGTCTTATCAAAAATATTTCCATGTCTCTGTTTTCTTAATTTTTCTTTCTGCGGCCGGTTGCCGCCGTCGGATTGTTTTGCTTTTGGATAAAAATATGTTACTTGTTTTATTTATTCTTTCTTTATCAGTGTGCCCCGAGCAGTTCGGTAGCCACGCGCCTTGCCTCGGCGTCGGTGCTTACGTAGGTGTCATAGTCGGGTGCGCTGCTGAAGCTTACGCGGCTCATGGTCTTCTCTATGATGTCGCTCATCTGTGTGAATCCGCACTTGTCCTCAAGGAATCCGCGG	436_107	-	Peptidase_M50	PF02163.25	2.6e-73	245.6	0.0	2.9e-36	123.8	0.0	2.1	1	1	1	2	2	2	2	-	-2	TTAACTCCTTTAACTCCTTTAACTCCTCTGACTCCTTTATCTCCTAATCAATATTATTACATGTATCCCAGCCATCTGAGAATGTCGTTCAGGTTGGCCACAACCATCAGCAGAATCAGTATGCCGAAGCCTACATATTCAGCCCTTATAAGGAAGTTCTCGCTCGGTTTGCGGCGAGTGATCATCTCGTAGAGCAGGAAGAGCACGTGGCCGCCGTCGAGGGCAGGGATAGGCAGGATGTTCATAAACGCAAGGATGATGCTGAGGAATGCAGTCATGCGCCAGAACATCATCCAGTCCCATGTCGGCGGGAACAGGCTGCCGATAGATCCGAAGCCGCCCAGCGACTTGGCACCGTCGGCTGTAAATACATATTTCATGTCGTCTACATATCCGCGGAGCACGCCGATACCGTATTTTATTCCGGCAGGGAAGCTCTCAAAGAAGCCGTATTCTACGGTTTCGGGCTTGTAGTATGTAGCCAGATATGTGCGGCCTACGCCTAACGTAAGGTCAGGATTGAGCACCATTTTCACCGTGTCGCGCTTCTCGGGCGAGGCCTTATGGCAGAACACCACCGTGGTTGTGCGCACCTTTATGCTGTCTTTTGTGGTCTTGGCCACGCTGAGCATGTCGCCCATTACGGCCATCTGGTCGTCAAACTCGTTCCATGAGTCAATGCTCTTGCCGCCTATCGCCAGCAGCTTGTCGCCCTTCATCATGCCTGCCTTTGCTGCCGGAGAGTTTGGCATCACGCTGTCTATGTCGGCCGGGATGAACGGCTTTACAAACACGGGCTGCTCCTTGAGCATGGTCAGCAGGCTCATGTCTTCGGGCATGGTGAGCTGTATCTCCTTGCCCTGGCGCATCACGGTTACGGTCTGCGCGTTGGCTATGTCGCGGTACATGTCAACGTCAAACTTTGTCAACGTGTTCTCGTTGGTTCGCAGCAGCACGTCGCCGTCCTTAAAGCCTATCTTCTTGGCAGCGTCGTTAAACTTCATACCCATCGTCATCTTGTCCAGACGGTAGTATGAGTCGCCCCATGTGTAGAGCACCATCGAATAGATAAACAGCGCAAGCAGGAAGTTTACGAGCACTCCGCCCACCATTATCAGCAGTCGCTGCCATGCCGGCTTGGAGCGGAACTCCCACGGCTGCGCCGGCTGCTTCATCTGTTCGGTGTCGAACGACTCGTCTATCATGCCCGAAATCTTGCAGTAGCCGCCGAGCGGAAGCCATCCCACGCCATATGTCGTGTCGCTTTTCTTGGGCTTAAATTCAAAGAGGTGGAACCATGGGTCGAAGAACAAGTAAAACTTTTCAACCCTTACGCCGAAAAGTTTTGCAAAGAAGAAGTGGCCGCCTTCATGCAGCAGCACGAGAATAGAGATTGCCAGCATAAACTGGAGCAGTCTTATCAAAAATATTTCCATGTCTCTGTTTTCTTAATTTTTCTTTCTGCGGCCGGTTGCCGCCGTCGGATTGTTTTGCTTTTGGATAAAAATATGTTACTTGTTTTATTTATTCTTTCTTTATCAGTGTGCCCCGAGCAGTTCGGTAGCCACGCGCCTTGCCTCGGCGTCGGTGCTTACGTAGGTGTCATAGTCGGGTGCGCTGCTGAAGCTTACGCGGCTCATGGTCTTCTCTATGATGTCGCTCATCTGTGTGAATCCGCACTTGTCCTCAAGGAATCCGCGG
388576	TTAACTCCTTTAACTCCTTTAACTCCTCTGACTCCTTTATCTCCTAATCAATATTATTACATGTATCCCAGCCATCTGAGAATGTCGTTCAGGTTGGCCACAACCATCAGCAGAATCAGTATGCCGAAGCCTACATATTCAGCCCTTATAAGGAAGTTCTCGCTCGGTTTGCGGCGAGTGATCATCTCGTAGAGCAGGAAGAGCACGTGGCCGCCGTCGAGGGCAGGGATAGGCAGGATGTTCATAAACGCAAGGATGATGCTGAGGAATGCAGTCATGCGCCAGAACATCATCCAGTCCCATGTCGGCGGGAACAGGCTGCCGATAGATCCGAAGCCGCCCAGCGACTTGGCACCGTCGGCTGTAAATACATATTTCATGTCGTCTACATATCCGCGGAGCACGCCGATACCGTATTTTATTCCGGCAGGGAAGCTCTCAAAGAAGCCGTATTCTACGGTTTCGGGCTTGTAGTATGTAGCCAGATATGTGCGGCCTACGCCTAACGTAAGGTCAGGATTGAGCACCATTTTCACCGTGTCGCGCTTCTCGGGCGAGGCCTTATGGCAGAACACCACCGTGGTTGTGCGCACCTTTATGCTGTCTTTTGTGGTCTTGGCCACGCTGAGCATGTCGCCCATTACGGCCATCTGGTCGTCAAACTCGTTCCATGAGTCAATGCTCTTGCCGCCTATCGCCAGCAGCTTGTCGCCCTTCATCATGCCTGCCTTTGCTGCCGGAGAGTTTGGCATCACGCTGTCTATGTCGGCCGGGATGAACGGCTTTACAAACACGGGCTGCTCCTTGAGCATGGTCAGCAGGCTCATGTCTTCGGGCATGGTGAGCTGTATCTCCTTGCCCTGGCGCATCACGGTTACGGTCTGCGCGTTGGCTATGTCGCGGTACATGTCAACGTCAAACTTTGTCAACGTGTTCTCGTTGGTTCGCAGCAGCACGTCGCCGTCCTTAAAGCCTATCTTCTTGGCAGCGTCGTTAAACTTCATACCCATCGTCATCTTGTCCAGACGGTAGTATGAGTCGCCCCATGTGTAGAGCACCATCGAATAGATAAACAGCGCAAGCAGGAAGTTTACGAGCACTCCGCCCACCATTATCAGCAGTCGCTGCCATGCCGGCTTGGAGCGGAACTCCCACGGCTGCGCCGGCTGCTTCATCTGTTCGGTGTCGAACGACTCGTCTATCATGCCCGAAATCTTGCAGTAGCCGCCGAGCGGAAGCCATCCCACGCCATATGTCGTGTCGCTTTTCTTGGGCTTAAATTCAAAGAGGTGGAACCATGGGTCGAAGAACAAGTAAAACTTTTCAACCCTTACGCCGAAAAGTTTTGCAAAGAAGAAGTGGCCGCCTTCATGCAGCAGCACGAGAATAGAGATTGCCAGCATAAACTGGAGCAGTCTTATCAAAAATATTTCCATGTCTCTGTTTTCTTAATTTTTCTTTCTGCGGCCGGTTGCCGCCGTCGGATTGTTTTGCTTTTGGATAAAAATATGTTACTTGTTTTATTTATTCTTTCTTTATCAGTGTGCCCCGAGCAGTTCGGTAGCCACGCGCCTTGCCTCGGCGTCGGTGCTTACGTAGGTGTCATAGTCGGGTGCGCTGCTGAAGCTTACGCGGCTCATGGTCTTCTCTATGATGTCGCTCATCTGTGTGAATCCGCACTTGTCCTCAAGGAATCCGCGG	436_107	-	Peptidase_M50B	PF13398.9	0.0015	16.6	0.0	0.0015	16.6	0.0	2.7	3	1	0	3	3	3	1	-	-2	TTAACTCCTTTAACTCCTTTAACTCCTCTGACTCCTTTATCTCCTAATCAATATTATTACATGTATCCCAGCCATCTGAGAATGTCGTTCAGGTTGGCCACAACCATCAGCAGAATCAGTATGCCGAAGCCTACATATTCAGCCCTTATAAGGAAGTTCTCGCTCGGTTTGCGGCGAGTGATCATCTCGTAGAGCAGGAAGAGCACGTGGCCGCCGTCGAGGGCAGGGATAGGCAGGATGTTCATAAACGCAAGGATGATGCTGAGGAATGCAGTCATGCGCCAGAACATCATCCAGTCCCATGTCGGCGGGAACAGGCTGCCGATAGATCCGAAGCCGCCCAGCGACTTGGCACCGTCGGCTGTAAATACATATTTCATGTCGTCTACATATCCGCGGAGCACGCCGATACCGTATTTTATTCCGGCAGGGAAGCTCTCAAAGAAGCCGTATTCTACGGTTTCGGGCTTGTAGTATGTAGCCAGATATGTGCGGCCTACGCCTAACGTAAGGTCAGGATTGAGCACCATTTTCACCGTGTCGCGCTTCTCGGGCGAGGCCTTATGGCAGAACACCACCGTGGTTGTGCGCACCTTTATGCTGTCTTTTGTGGTCTTGGCCACGCTGAGCATGTCGCCCATTACGGCCATCTGGTCGTCAAACTCGTTCCATGAGTCAATGCTCTTGCCGCCTATCGCCAGCAGCTTGTCGCCCTTCATCATGCCTGCCTTTGCTGCCGGAGAGTTTGGCATCACGCTGTCTATGTCGGCCGGGATGAACGGCTTTACAAACACGGGCTGCTCCTTGAGCATGGTCAGCAGGCTCATGTCTTCGGGCATGGTGAGCTGTATCTCCTTGCCCTGGCGCATCACGGTTACGGTCTGCGCGTTGGCTATGTCGCGGTACATGTCAACGTCAAACTTTGTCAACGTGTTCTCGTTGGTTCGCAGCAGCACGTCGCCGTCCTTAAAGCCTATCTTCTTGGCAGCGTCGTTAAACTTCATACCCATCGTCATCTTGTCCAGACGGTAGTATGAGTCGCCCCATGTGTAGAGCACCATCGAATAGATAAACAGCGCAAGCAGGAAGTTTACGAGCACTCCGCCCACCATTATCAGCAGTCGCTGCCATGCCGGCTTGGAGCGGAACTCCCACGGCTGCGCCGGCTGCTTCATCTGTTCGGTGTCGAACGACTCGTCTATCATGCCCGAAATCTTGCAGTAGCCGCCGAGCGGAAGCCATCCCACGCCATATGTCGTGTCGCTTTTCTTGGGCTTAAATTCAAAGAGGTGGAACCATGGGTCGAAGAACAAGTAAAACTTTTCAACCCTTACGCCGAAAAGTTTTGCAAAGAAGAAGTGGCCGCCTTCATGCAGCAGCACGAGAATAGAGATTGCCAGCATAAACTGGAGCAGTCTTATCAAAAATATTTCCATGTCTCTGTTTTCTTAATTTTTCTTTCTGCGGCCGGTTGCCGCCGTCGGATTGTTTTGCTTTTGGATAAAAATATGTTACTTGTTTTATTTATTCTTTCTTTATCAGTGTGCCCCGAGCAGTTCGGTAGCCACGCGCCTTGCCTCGGCGTCGGTGCTTACGTAGGTGTCATAGTCGGGTGCGCTGCTGAAGCTTACGCGGCTCATGGTCTTCTCTATGATGTCGCTCATCTGTGTGAATCCGCACTTGTCCTCAAGGAATCCGCGG
388577	TTAACTCCTTTAACTCCTTTAACTCCTATAACTCCTATAACTCCTATAACTACTTTAACTACCGAGAAATAAAAGCCTCCCCACAGGGGAGGTTTGGTGGGGCTTTTACTTCCTCCTTGTAATCACCTTTCCCGGTATCACGGTCAGTTTCATGGTGCCGTTTTCTTCTATTGCCACTTTCATATATCTGGCCTTTTCCACCACCTTTCCGTCAACTTCCATTACGCCCCATTGTCTCGGACTGTCCTCAAAGGCACAGAGCTTGCCTATCGGCGGCATTATCATTCTGTATTTCGGCGGCACTACGACTCTGTCGCCCGACTTCAGTCCCCATTTCGTTCCGCTCTTAAATGGTTGTGCGTCTGTTATCCTTTCCAGTCTTTTCAGCCTTTGTTCCTGTTCCTCTTGTTCCTTTCTCAGTCTCTTTTCCGCAGCCCTTGCGCAGGCTTCTGTCTTCTGTCTCCTTAGCTGGGCTTCCATGTCGTCCTTTTCGTCTATCCGTTCAGGCGTCATGCCTTTAGCCATGTGATAGAAGCGTCCGTCATTGTCAGCCGCTATAATACTTCCGTCAGCCAGTCTGCCGCAACACCAGTATGCTCTTTCCTCGTCACCTTCTATCACGCATGCCGATGTCTCGTAGCCTGTGCTAAGCGTCAGTGCTGCCTTGCGGCACATCTCCGGCACGTTGCTGTCAGGTATTTCCAGATAAAAGCCGCGCCATGCCAGTTCGCCGCGTCCTATGCCCTGAGCGTTCACATACACATTCTTAGTCCTGCTGTATAGCGTTCTGCCCATCTTCAGCATCTCCACGCCTCCGAATACCATCACCTCCGGCTTCTCCCTGTACAGTCTGTTTGTCCTTATGTCAATATAAAATGTCTTGCATCCGTTGTCTTTCACCTCAACGAAGTCGTTCTTCACAAACCTCATGCCGCTGTATCTGTCGATTCTCATCATCACATTACCCTCGCCGTCAACCACGCCAACGCGCATGTCGCCGAATCTCACTGCAGCCATGTTGTCCTTTATGTCAAACACCTTCGCATATTGCGCCTTCGCCGTTATCTTCTTGCCGTGTTTCAGGCCCCATGTTCCGCTCCGTTTGTCCTTGTATGCCGTCAGTGCCTTAGCCTCCGTCTCGTCTCCGTCTTTGGCTTTCTCTATATATGTTAGCAGCCTTTCGTGGTTCATCACCACTTCCATCTCGTCCTTTCCTATAGCCTCTTCGTCAGCAGTCCGTGCCGTCGCAGCCAGTTGCCTGCCACGCCTTTCCGTCTCTGCCTTTCCTGTCATCCTGCCTTCAAACATAGCCTGCCAGTCGCGTTCCCTTGTCGGCAGTCCGAACACACGATACAGTCCCACGTTGTCTATCAGCATGCACGCATCCTTGCCCTTGCTCATTCTCAGTCCGCGGCCCACCTGCTGCAGATATTTAGCCAGCGACAGGGTAGGGCGGCCCATCTGCACAAACTCCACGTCAGGACAGTCGAAGCCCTCGCTGAACACGTCAACGTTCACCATCACCTTTATCCTTCCCGCCTTAAAGTCGTCCACCAAGGCTTTACGTGTCGCCCGCGGCGTCCTGCTGTCTATCGCCACTGCCTTCACGCCCCGTCTGCTGTAGTATTCCGCAATGTTTCTGGCGTGTTCAATGCTTATGGCGTACACTATGCCCTTTTTGCCGTCTGCATAGCGCTTCAT	436_108	-	Helicase_C	PF00271.34	2.7e-14	51.9	0.0	5.9e-14	50.8	0.0	1.6	1	0	0	1	1	1	1	-	-1	TTAACTCCTTTAACTCCTTTAACTCCTATAACTCCTATAACTCCTATAACTACTTTAACTACCGAGAAATAAAAGCCTCCCCACAGGGGAGGTTTGGTGGGGCTTTTACTTCCTCCTTGTAATCACCTTTCCCGGTATCACGGTCAGTTTCATGGTGCCGTTTTCTTCTATTGCCACTTTCATATATCTGGCCTTTTCCACCACCTTTCCGTCAACTTCCATTACGCCCCATTGTCTCGGACTGTCCTCAAAGGCACAGAGCTTGCCTATCGGCGGCATTATCATTCTGTATTTCGGCGGCACTACGACTCTGTCGCCCGACTTCAGTCCCCATTTCGTTCCGCTCTTAAATGGTTGTGCGTCTGTTATCCTTTCCAGTCTTTTCAGCCTTTGTTCCTGTTCCTCTTGTTCCTTTCTCAGTCTCTTTTCCGCAGCCCTTGCGCAGGCTTCTGTCTTCTGTCTCCTTAGCTGGGCTTCCATGTCGTCCTTTTCGTCTATCCGTTCAGGCGTCATGCCTTTAGCCATGTGATAGAAGCGTCCGTCATTGTCAGCCGCTATAATACTTCCGTCAGCCAGTCTGCCGCAACACCAGTATGCTCTTTCCTCGTCACCTTCTATCACGCATGCCGATGTCTCGTAGCCTGTGCTAAGCGTCAGTGCTGCCTTGCGGCACATCTCCGGCACGTTGCTGTCAGGTATTTCCAGATAAAAGCCGCGCCATGCCAGTTCGCCGCGTCCTATGCCCTGAGCGTTCACATACACATTCTTAGTCCTGCTGTATAGCGTTCTGCCCATCTTCAGCATCTCCACGCCTCCGAATACCATCACCTCCGGCTTCTCCCTGTACAGTCTGTTTGTCCTTATGTCAATATAAAATGTCTTGCATCCGTTGTCTTTCACCTCAACGAAGTCGTTCTTCACAAACCTCATGCCGCTGTATCTGTCGATTCTCATCATCACATTACCCTCGCCGTCAACCACGCCAACGCGCATGTCGCCGAATCTCACTGCAGCCATGTTGTCCTTTATGTCAAACACCTTCGCATATTGCGCCTTCGCCGTTATCTTCTTGCCGTGTTTCAGGCCCCATGTTCCGCTCCGTTTGTCCTTGTATGCCGTCAGTGCCTTAGCCTCCGTCTCGTCTCCGTCTTTGGCTTTCTCTATATATGTTAGCAGCCTTTCGTGGTTCATCACCACTTCCATCTCGTCCTTTCCTATAGCCTCTTCGTCAGCAGTCCGTGCCGTCGCAGCCAGTTGCCTGCCACGCCTTTCCGTCTCTGCCTTTCCTGTCATCCTGCCTTCAAACATAGCCTGCCAGTCGCGTTCCCTTGTCGGCAGTCCGAACACACGATACAGTCCCACGTTGTCTATCAGCATGCACGCATCCTTGCCCTTGCTCATTCTCAGTCCGCGGCCCACCTGCTGCAGATATTTAGCCAGCGACAGGGTAGGGCGGCCCATCTGCACAAACTCCACGTCAGGACAGTCGAAGCCCTCGCTGAACACGTCAACGTTCACCATCACCTTTATCCTTCCCGCCTTAAAGTCGTCCACCAAGGCTTTACGTGTCGCCCGCGGCGTCCTGCTGTCTATCGCCACTGCCTTCACGCCCCGTCTGCTGTAGTATTCCGCAATGTTTCTGGCGTGTTCAATGCTTATGGCGTACACTATGCCCTTTTTGCCGTCTGCATAGCGCTTCAT
388578	TTAACTCCTTTAACTCCTTTAACTCCTATAACTCCTATAACTCCTATAACTACTTTAACTACCGAGAAATAAAAGCCTCCCCACAGGGGAGGTTTGGTGGGGCTTTTACTTCCTCCTTGTAATCACCTTTCCCGGTATCACGGTCAGTTTCATGGTGCCGTTTTCTTCTATTGCCACTTTCATATATCTGGCCTTTTCCACCACCTTTCCGTCAACTTCCATTACGCCCCATTGTCTCGGACTGTCCTCAAAGGCACAGAGCTTGCCTATCGGCGGCATTATCATTCTGTATTTCGGCGGCACTACGACTCTGTCGCCCGACTTCAGTCCCCATTTCGTTCCGCTCTTAAATGGTTGTGCGTCTGTTATCCTTTCCAGTCTTTTCAGCCTTTGTTCCTGTTCCTCTTGTTCCTTTCTCAGTCTCTTTTCCGCAGCCCTTGCGCAGGCTTCTGTCTTCTGTCTCCTTAGCTGGGCTTCCATGTCGTCCTTTTCGTCTATCCGTTCAGGCGTCATGCCTTTAGCCATGTGATAGAAGCGTCCGTCATTGTCAGCCGCTATAATACTTCCGTCAGCCAGTCTGCCGCAACACCAGTATGCTCTTTCCTCGTCACCTTCTATCACGCATGCCGATGTCTCGTAGCCTGTGCTAAGCGTCAGTGCTGCCTTGCGGCACATCTCCGGCACGTTGCTGTCAGGTATTTCCAGATAAAAGCCGCGCCATGCCAGTTCGCCGCGTCCTATGCCCTGAGCGTTCACATACACATTCTTAGTCCTGCTGTATAGCGTTCTGCCCATCTTCAGCATCTCCACGCCTCCGAATACCATCACCTCCGGCTTCTCCCTGTACAGTCTGTTTGTCCTTATGTCAATATAAAATGTCTTGCATCCGTTGTCTTTCACCTCAACGAAGTCGTTCTTCACAAACCTCATGCCGCTGTATCTGTCGATTCTCATCATCACATTACCCTCGCCGTCAACCACGCCAACGCGCATGTCGCCGAATCTCACTGCAGCCATGTTGTCCTTTATGTCAAACACCTTCGCATATTGCGCCTTCGCCGTTATCTTCTTGCCGTGTTTCAGGCCCCATGTTCCGCTCCGTTTGTCCTTGTATGCCGTCAGTGCCTTAGCCTCCGTCTCGTCTCCGTCTTTGGCTTTCTCTATATATGTTAGCAGCCTTTCGTGGTTCATCACCACTTCCATCTCGTCCTTTCCTATAGCCTCTTCGTCAGCAGTCCGTGCCGTCGCAGCCAGTTGCCTGCCACGCCTTTCCGTCTCTGCCTTTCCTGTCATCCTGCCTTCAAACATAGCCTGCCAGTCGCGTTCCCTTGTCGGCAGTCCGAACACACGATACAGTCCCACGTTGTCTATCAGCATGCACGCATCCTTGCCCTTGCTCATTCTCAGTCCGCGGCCCACCTGCTGCAGATATTTAGCCAGCGACAGGGTAGGGCGGCCCATCTGCACAAACTCCACGTCAGGACAGTCGAAGCCCTCGCTGAACACGTCAACGTTCACCATCACCTTTATCCTTCCCGCCTTAAAGTCGTCCACCAAGGCTTTACGTGTCGCCCGCGGCGTCCTGCTGTCTATCGCCACTGCCTTCACGCCCCGTCTGCTGTAGTATTCCGCAATGTTTCTGGCGTGTTCAATGCTTATGGCGTACACTATGCCCTTTTTGCCGTCTGCATAGCGCTTCAT	436_108	-	WG_beta_rep	PF14903.9	0.0074	15.0	7.8	1.1	8.0	0.6	4.4	4	0	0	4	4	4	2	-	-1	TTAACTCCTTTAACTCCTTTAACTCCTATAACTCCTATAACTCCTATAACTACTTTAACTACCGAGAAATAAAAGCCTCCCCACAGGGGAGGTTTGGTGGGGCTTTTACTTCCTCCTTGTAATCACCTTTCCCGGTATCACGGTCAGTTTCATGGTGCCGTTTTCTTCTATTGCCACTTTCATATATCTGGCCTTTTCCACCACCTTTCCGTCAACTTCCATTACGCCCCATTGTCTCGGACTGTCCTCAAAGGCACAGAGCTTGCCTATCGGCGGCATTATCATTCTGTATTTCGGCGGCACTACGACTCTGTCGCCCGACTTCAGTCCCCATTTCGTTCCGCTCTTAAATGGTTGTGCGTCTGTTATCCTTTCCAGTCTTTTCAGCCTTTGTTCCTGTTCCTCTTGTTCCTTTCTCAGTCTCTTTTCCGCAGCCCTTGCGCAGGCTTCTGTCTTCTGTCTCCTTAGCTGGGCTTCCATGTCGTCCTTTTCGTCTATCCGTTCAGGCGTCATGCCTTTAGCCATGTGATAGAAGCGTCCGTCATTGTCAGCCGCTATAATACTTCCGTCAGCCAGTCTGCCGCAACACCAGTATGCTCTTTCCTCGTCACCTTCTATCACGCATGCCGATGTCTCGTAGCCTGTGCTAAGCGTCAGTGCTGCCTTGCGGCACATCTCCGGCACGTTGCTGTCAGGTATTTCCAGATAAAAGCCGCGCCATGCCAGTTCGCCGCGTCCTATGCCCTGAGCGTTCACATACACATTCTTAGTCCTGCTGTATAGCGTTCTGCCCATCTTCAGCATCTCCACGCCTCCGAATACCATCACCTCCGGCTTCTCCCTGTACAGTCTGTTTGTCCTTATGTCAATATAAAATGTCTTGCATCCGTTGTCTTTCACCTCAACGAAGTCGTTCTTCACAAACCTCATGCCGCTGTATCTGTCGATTCTCATCATCACATTACCCTCGCCGTCAACCACGCCAACGCGCATGTCGCCGAATCTCACTGCAGCCATGTTGTCCTTTATGTCAAACACCTTCGCATATTGCGCCTTCGCCGTTATCTTCTTGCCGTGTTTCAGGCCCCATGTTCCGCTCCGTTTGTCCTTGTATGCCGTCAGTGCCTTAGCCTCCGTCTCGTCTCCGTCTTTGGCTTTCTCTATATATGTTAGCAGCCTTTCGTGGTTCATCACCACTTCCATCTCGTCCTTTCCTATAGCCTCTTCGTCAGCAGTCCGTGCCGTCGCAGCCAGTTGCCTGCCACGCCTTTCCGTCTCTGCCTTTCCTGTCATCCTGCCTTCAAACATAGCCTGCCAGTCGCGTTCCCTTGTCGGCAGTCCGAACACACGATACAGTCCCACGTTGTCTATCAGCATGCACGCATCCTTGCCCTTGCTCATTCTCAGTCCGCGGCCCACCTGCTGCAGATATTTAGCCAGCGACAGGGTAGGGCGGCCCATCTGCACAAACTCCACGTCAGGACAGTCGAAGCCCTCGCTGAACACGTCAACGTTCACCATCACCTTTATCCTTCCCGCCTTAAAGTCGTCCACCAAGGCTTTACGTGTCGCCCGCGGCGTCCTGCTGTCTATCGCCACTGCCTTCACGCCCCGTCTGCTGTAGTATTCCGCAATGTTTCTGGCGTGTTCAATGCTTATGGCGTACACTATGCCCTTTTTGCCGTCTGCATAGCGCTTCAT
388579	TTACCTCTTCTGAGATTTTATCCGGACACTAGTGATTTAATATATATAAAGTATGAGAAAAACTTTACTCATTGCAGCCGTTTTGTGCCTGTCGGCTTCTGCTATGGCACAGACTTTCGAAAAACCGCTGTCTGTGTCACAAGGCAACAACCTTTACAGTGCACCCCAAGCAGGTAATGTTTACTGGGTATTTAAAGCAGACCAGGACTACATCGCAAAAGTTGGCAACTATGACGGAGGAGAGCATCCTTCAGTAGCACTTCTCAAGGACGGAGCTGCCAAGCCAACAAACATCGGTGGCACATTCACACCCGATTATGACGGCAAAATCTATGCCTTTGAAAAGGGTAAGACCTACTACTTCATCCTGAATGCAGCAGGCGCCGCAGAGTTAGGATTCACTCTGAAGCTGGAAGCCACCAAGAATGTAGGTAAAGGACTTACAGAAGCTGATCCGCTGGAAATCAAACTGGGCGAAACTCAGGTTATCGGCAACCCGGCATTAGAAGGTACTGGTTCCATCAACTCTTATGCCACCTATAAGGCAGAGAAAGACGGACAGCTACAGATCAAGACAGAACAGAACGTTTACAAGGCAACTGTAAATGGTACCGTCATTTCTGCTGTAACAGAAAACGGAAAGAAGATATTCAAATTCAAGACCGAAAAGGGGCAGGTTTACAACATCAACTTCCAACTCTCTATCCCAGTTGTCATCATCACATCAGAAGTGGTAGATGTAAAGGAAGGCTCTTTTGACATGCCATACGTACTGAAGGAAGGTGAGAACACCATTCCTGCCGAAGCCGGCAAGTATTACTTCAGCTATGCACTATCCAAGAAGGGTTATCTCAAAATTACCAGCGACGAAAGGATTGAGGGCGGCAAGTTGAGCGTTTACAGAAACCAGTTTAACGCAAAATCTGAAACAAACGCTGTGGTAGAGTCGGCTGAAGGCACTTTCGATGTACGCACAGAGATTGCTTCTATTTATGGTACCTATTATGTTGTAGTCAACAAAACTACAAAGACAGATAATCCAAGCACCTTCAAGATGCAGATGGAAGACTACCAGGCGGGCGAAACTGCAGATACAGCCATCCCTGTTACCGTAAGCAAAACAGCTAAAGCCATCACATTGCCAGGAGCCAAAGGTAAGTATTTCTATACCTTCACTGTTCCTGCCAACACCAAGAAGCTCCTCACCGTTGAGTCTCCTGCTGCTTTGAGCGAGGGCACTTCTGCCTACGTTAACACCAGAGAAGGAACATACGGTGCAACATATATGGAGTACCAGATTATCAAGAGAGATGTAAACAGCACTAATGAACAGAAATACTATCTGGTTGTTACATCCAATGAAGCTACTCCGCTGACCCTCAATATCAAGTATGCAGATGTAGAAAAAGGCTCACTGATTACTGAACCTAAGGAAGCTGTACTCGGTAGCAACACCATCGATTTCAATGGTACAGAATATTATACCTACAAGGCAACTAGCAATTGTAAGCTTGCTGTCACCGTAGAAGATGGCGTAACGGTTACCTTCCCAAAGGATATATCAGGTTACGGCTCATACGATGCTTCCCTGAAGGGCAACACATACAGTATCCAGGCTACTGCCGGCATGATATACTACTTCGTTTTCAAGAACGTGAAGAAAGGCTCTACCTTTACATTGGCAGAGACAAAGTTTAATGC	436_109	-	DUF2147	PF09917.12	0.025	13.6	0.3	0.58	9.3	0.1	3.0	2	0	0	2	2	2	0	-	2	TTACCTCTTCTGAGATTTTATCCGGACACTAGTGATTTAATATATATAAAGTATGAGAAAAACTTTACTCATTGCAGCCGTTTTGTGCCTGTCGGCTTCTGCTATGGCACAGACTTTCGAAAAACCGCTGTCTGTGTCACAAGGCAACAACCTTTACAGTGCACCCCAAGCAGGTAATGTTTACTGGGTATTTAAAGCAGACCAGGACTACATCGCAAAAGTTGGCAACTATGACGGAGGAGAGCATCCTTCAGTAGCACTTCTCAAGGACGGAGCTGCCAAGCCAACAAACATCGGTGGCACATTCACACCCGATTATGACGGCAAAATCTATGCCTTTGAAAAGGGTAAGACCTACTACTTCATCCTGAATGCAGCAGGCGCCGCAGAGTTAGGATTCACTCTGAAGCTGGAAGCCACCAAGAATGTAGGTAAAGGACTTACAGAAGCTGATCCGCTGGAAATCAAACTGGGCGAAACTCAGGTTATCGGCAACCCGGCATTAGAAGGTACTGGTTCCATCAACTCTTATGCCACCTATAAGGCAGAGAAAGACGGACAGCTACAGATCAAGACAGAACAGAACGTTTACAAGGCAACTGTAAATGGTACCGTCATTTCTGCTGTAACAGAAAACGGAAAGAAGATATTCAAATTCAAGACCGAAAAGGGGCAGGTTTACAACATCAACTTCCAACTCTCTATCCCAGTTGTCATCATCACATCAGAAGTGGTAGATGTAAAGGAAGGCTCTTTTGACATGCCATACGTACTGAAGGAAGGTGAGAACACCATTCCTGCCGAAGCCGGCAAGTATTACTTCAGCTATGCACTATCCAAGAAGGGTTATCTCAAAATTACCAGCGACGAAAGGATTGAGGGCGGCAAGTTGAGCGTTTACAGAAACCAGTTTAACGCAAAATCTGAAACAAACGCTGTGGTAGAGTCGGCTGAAGGCACTTTCGATGTACGCACAGAGATTGCTTCTATTTATGGTACCTATTATGTTGTAGTCAACAAAACTACAAAGACAGATAATCCAAGCACCTTCAAGATGCAGATGGAAGACTACCAGGCGGGCGAAACTGCAGATACAGCCATCCCTGTTACCGTAAGCAAAACAGCTAAAGCCATCACATTGCCAGGAGCCAAAGGTAAGTATTTCTATACCTTCACTGTTCCTGCCAACACCAAGAAGCTCCTCACCGTTGAGTCTCCTGCTGCTTTGAGCGAGGGCACTTCTGCCTACGTTAACACCAGAGAAGGAACATACGGTGCAACATATATGGAGTACCAGATTATCAAGAGAGATGTAAACAGCACTAATGAACAGAAATACTATCTGGTTGTTACATCCAATGAAGCTACTCCGCTGACCCTCAATATCAAGTATGCAGATGTAGAAAAAGGCTCACTGATTACTGAACCTAAGGAAGCTGTACTCGGTAGCAACACCATCGATTTCAATGGTACAGAATATTATACCTACAAGGCAACTAGCAATTGTAAGCTTGCTGTCACCGTAGAAGATGGCGTAACGGTTACCTTCCCAAAGGATATATCAGGTTACGGCTCATACGATGCTTCCCTGAAGGGCAACACATACAGTATCCAGGCTACTGCCGGCATGATATACTACTTCGTTTTCAAGAACGTGAAGAAAGGCTCTACCTTTACATTGGCAGAGACAAAGTTTAATGC
388580	TTCAACACTCAACATTCAACATTCAACATTAAAAAGATATGGAAAGATACATCAAAGCCAACCGCCTCGTGGTGGAGCACCTCCACCTACAGGGCGACCGCACAGAGCTTCAGGATGGCAACTTCCTCCTCTGGCTCCAAGACCTCATGGTCTTCGGTCCACTCTTCAACCTGGCAGCCATCTGCTCACAGATCGGAGCCATCGCCCTCACAGGCCAAGAGGCGCGACAGGAGCAGGAGGGCACTTCATGCCAGCAGCTGCCAGTGGCCACTGACCAGAGATTCGTCATCAGTTCAACCAATAAGTCAGAGGAGGGTGAGTCATGAGTGGAGCCAGCAAGAGCGTCAGCATCAAGTTCATCAGCCGTGTCGGCACATACATGGCCATGATACAGTCACCAAGCGGTGACCTATACCAGGAGTATCAGCGCAACGGAGACAAGGTCACCGTCATGCCAGACTTCTCACAGACCAAGCCGCTACTCAACTTCGTCTGCACATCATCCCGAGTGGCTGAGGGGGTCTCCACTCCAGTCAGCATGCGCTACTACTTCAACGGCGTTGAGATCACCTTCGACTCCGCAGGCAAGTCCAGCGGACTCTTCACAGGCCTCTTCGAGAGAGTCGTGCCGTCAGCCTCACAGCTCTACTACGGTCTCCGCATCGTCGGCAACCTCGTCCAAGCCTCTGGCTATGCCCCCATCGTCATCAAGATGGTGGGCAAGATCTCAGCCAAGGCGCAGAGCGCAGAGGTCACAGACGACATCCAGGCAGACTACACCATCCCAGTCGGTCCATACACGGGCACGGCATACCGTGTCACCATAGCCGCGGGCGATGCCAAGAGCTTCATCCTCAGCAGCCCAGATGACAGCTGCGTCCTCGTTGCCAAGGCTCTGCAGGGCAATGACGAGATAACCTCCACCCTCTATTACAAGTGGTACAAGGCGGTCAGCTCAGACACAGGCTGGCAGCTCATCAGCGATGCCACCACCGCCAAGCTCACCGTCAAGGCCGCTGATGTCACCTGCACACGTGACTACAAGGGCGAGGTCTACAGCGACAAGTCCATGGCGGCAGACAAGCTCATCGGCTACGACTTCGTCACCGTCATGGATGCCTCCGACCCATACGACATAGACCCATGTCCGAGTCCACTAGACATCACCATCGAGGAGGACACCAGCGGCAACGGCTCCGTCACATTCACCCCAAAGCTCGTGGTCCGAGGCAAGTCGCAGACCATAGACACCAAGTTCTACTTCACACTCAAGTCGCCGGCAGGCGTGGTGCTCAACACCGATGCCGCACGCAAGCCGACCGTGCAGCTCTCATCCTTCACCGTCACCAGAGACGACTGTCTCCATGGCGGAGGCACAGACATATCATTAACCATAGAGTCAGTCAAGTGATCATGGCAGTCAAGACATTACTCATACATTTCCTCAAGCTCGGTGTTGGCATAGCCAGCACCGAGATGGAGTATGCCGACTCCACCAGCTGCGATACTCCTCCAACAACAGAGTGGCAGACCACTCCACCACAGTGGCAAGATGGTCACTACATCTGGACACGCACACACATCACGTATACCAATGGCAAGGAGACATATACCTCTCCAGTCTGCACGACAGGCAGTCAGGGTGAGACTGGCAATGATGGTCAAGATGCCATCACAATCAACCTATCTTTGACGGCCATC	436_110																				TTCAACACTCAACATTCAACATTCAACATTAAAAAGATATGGAAAGATACATCAAAGCCAACCGCCTCGTGGTGGAGCACCTCCACCTACAGGGCGACCGCACAGAGCTTCAGGATGGCAACTTCCTCCTCTGGCTCCAAGACCTCATGGTCTTCGGTCCACTCTTCAACCTGGCAGCCATCTGCTCACAGATCGGAGCCATCGCCCTCACAGGCCAAGAGGCGCGACAGGAGCAGGAGGGCACTTCATGCCAGCAGCTGCCAGTGGCCACTGACCAGAGATTCGTCATCAGTTCAACCAATAAGTCAGAGGAGGGTGAGTCATGAGTGGAGCCAGCAAGAGCGTCAGCATCAAGTTCATCAGCCGTGTCGGCACATACATGGCCATGATACAGTCACCAAGCGGTGACCTATACCAGGAGTATCAGCGCAACGGAGACAAGGTCACCGTCATGCCAGACTTCTCACAGACCAAGCCGCTACTCAACTTCGTCTGCACATCATCCCGAGTGGCTGAGGGGGTCTCCACTCCAGTCAGCATGCGCTACTACTTCAACGGCGTTGAGATCACCTTCGACTCCGCAGGCAAGTCCAGCGGACTCTTCACAGGCCTCTTCGAGAGAGTCGTGCCGTCAGCCTCACAGCTCTACTACGGTCTCCGCATCGTCGGCAACCTCGTCCAAGCCTCTGGCTATGCCCCCATCGTCATCAAGATGGTGGGCAAGATCTCAGCCAAGGCGCAGAGCGCAGAGGTCACAGACGACATCCAGGCAGACTACACCATCCCAGTCGGTCCATACACGGGCACGGCATACCGTGTCACCATAGCCGCGGGCGATGCCAAGAGCTTCATCCTCAGCAGCCCAGATGACAGCTGCGTCCTCGTTGCCAAGGCTCTGCAGGGCAATGACGAGATAACCTCCACCCTCTATTACAAGTGGTACAAGGCGGTCAGCTCAGACACAGGCTGGCAGCTCATCAGCGATGCCACCACCGCCAAGCTCACCGTCAAGGCCGCTGATGTCACCTGCACACGTGACTACAAGGGCGAGGTCTACAGCGACAAGTCCATGGCGGCAGACAAGCTCATCGGCTACGACTTCGTCACCGTCATGGATGCCTCCGACCCATACGACATAGACCCATGTCCGAGTCCACTAGACATCACCATCGAGGAGGACACCAGCGGCAACGGCTCCGTCACATTCACCCCAAAGCTCGTGGTCCGAGGCAAGTCGCAGACCATAGACACCAAGTTCTACTTCACACTCAAGTCGCCGGCAGGCGTGGTGCTCAACACCGATGCCGCACGCAAGCCGACCGTGCAGCTCTCATCCTTCACCGTCACCAGAGACGACTGTCTCCATGGCGGAGGCACAGACATATCATTAACCATAGAGTCAGTCAAGTGATCATGGCAGTCAAGACATTACTCATACATTTCCTCAAGCTCGGTGTTGGCATAGCCAGCACCGAGATGGAGTATGCCGACTCCACCAGCTGCGATACTCCTCCAACAACAGAGTGGCAGACCACTCCACCACAGTGGCAAGATGGTCACTACATCTGGACACGCACACACATCACGTATACCAATGGCAAGGAGACATATACCTCTCCAGTCTGCACGACAGGCAGTCAGGGTGAGACTGGCAATGATGGTCAAGATGCCATCACAATCAACCTATCTTTGACGGCCATC
388581	TTCCTCACCCCAACATTTATTATAGAACCTAAACTTTTACCGCAAAGGCGCACCTGTTCGGGCAAAAGGAAAAGAGCCATGAAGCATCTTGCTTCACAGCTCTTCCTCGGTTTCAGTAATTATTTTTTGTCGTCCATCTTGCTCAGCATGCCTTGGATTTCCTGCATAAAACTATTTACATCAGCAAATTGACGATAGACAGAAGCAAAGCGGACATAGGCAATCTGGTCAATCTTTTCCAGTGCCTTCATGACGGTTTCGCCAATGAGGGTCGATTTGACCTCACTTTCGCCCAAAGCCCTCAGGTCCCGTTCAATACCAGACGCGATGGACTGGATCTGTTCATAGGAGAAAGGTCTTTTTTCGAAAGCTTTCAGCAAGCCGTTGGTCAATTTTTGGCTGTCAAACAGTTCCCGGCGGCCATCTTTTTTGATGACCAGGAGCGGCGTTTCCTCGTATTTTTCGTAAGTCGTGAAACGGCGCCCACATTCCGGGCACTCCCGACGGCGTCTGATTGAAGTCCCGTTATCAACGGAACGGGAGTCAATGACACGGCTGTCAGCATAGGAACAGAATGGACATTTCATAAGCGTTACCTCAAAAGGATTCCTTATTTATTGCGGATCCAGGGCGGAATCTCCGAGCTCGGAGCGCCGAAGGAGCCAACCTTGCCAGCAGCTTCTTTTTCAGCAGCCTTGGTAAAACGGCTCTGCGGGGTTTCCGGTTTGGTGAAAGGAGCCGGTTTCGGAGCCTTGATGGAACCGCCATTGGTGTCATCAATCCCCGTGGCGATGACAGTGACACGGATGGTGTCACCCATGTTTTCGTCGATGGAAGCTCCAAAGATGATGGTGGCATCCGGATCAACGGCATCGGTGATGATTTTGCTGGCTTCGTTGACATCGATCAAGGACAGGTTCGGGCCGCCCGTGATGTTAAGGAGCACCCCTTTGGCACCGGAAATGGTACTGTCAAGCAGCGGGCTCTTGATGGCCGCTTCTGCAGCAGCGGCAGCGCCTTCTTCCCCATTGGAAGAGCCAATACCCATCATAGCAGAACCAGCATTGGACATAATGGTCTTCACATCATTGAAGTCAACGTTGATCAGACCAGGCACGCTGATGAGGTCACTAATGCCCTGGACACCCTGACGCAGGACGTCATCGGCAATCTTGAATGCATCAACCATGCTCGTACGGCGGTCCACAACTTGGAGAAGACGGTCGTTCGGGATGGTAATGAGGGCGTCAACCTTGCTCTTGAGGTTGGCAATGCCCTGTTCGGCAACATTATAGCGGCGGCGGCCTTCGAAAGTGAACGGTTTGGTGACAACACCAACAGTCAGGGCGCCAGCCTGTTTTGCGCATTCAGCCACGATGTGGGCAGCCCCCGTGCCAGTACCACCGCCCATGCCGGCCGTAACAAAGACCATATCCGAACCTTTGAGGAGATCTGCCAGCTGGTCCTTATTTTCTTGGGCCGCTTTCTCACCGACTTCCGGATCGGCACCTGCGCCGAGTCCTCTCGTTACTTCTTCACCAATCTGGATCTTGGTGGGGGCCTTGCTGGTCATCAGTGCCTGTGCATCGCAGTTTACAGCCACGAATTCAACACCTTGCAGACCCGTATCGATCATGCGGTTTACGGCGTTGTTTCCGCCACCACCGACACCGATAACTTTGATTTTTTCCAGCGGCTGTT	436_111	-	ATP-cone	PF03477.19	1.1e-17	62.8	0.0	4.1e-17	61.0	0.1	1.8	2	0	0	2	2	2	1	-	-2	TTCCTCACCCCAACATTTATTATAGAACCTAAACTTTTACCGCAAAGGCGCACCTGTTCGGGCAAAAGGAAAAGAGCCATGAAGCATCTTGCTTCACAGCTCTTCCTCGGTTTCAGTAATTATTTTTTGTCGTCCATCTTGCTCAGCATGCCTTGGATTTCCTGCATAAAACTATTTACATCAGCAAATTGACGATAGACAGAAGCAAAGCGGACATAGGCAATCTGGTCAATCTTTTCCAGTGCCTTCATGACGGTTTCGCCAATGAGGGTCGATTTGACCTCACTTTCGCCCAAAGCCCTCAGGTCCCGTTCAATACCAGACGCGATGGACTGGATCTGTTCATAGGAGAAAGGTCTTTTTTCGAAAGCTTTCAGCAAGCCGTTGGTCAATTTTTGGCTGTCAAACAGTTCCCGGCGGCCATCTTTTTTGATGACCAGGAGCGGCGTTTCCTCGTATTTTTCGTAAGTCGTGAAACGGCGCCCACATTCCGGGCACTCCCGACGGCGTCTGATTGAAGTCCCGTTATCAACGGAACGGGAGTCAATGACACGGCTGTCAGCATAGGAACAGAATGGACATTTCATAAGCGTTACCTCAAAAGGATTCCTTATTTATTGCGGATCCAGGGCGGAATCTCCGAGCTCGGAGCGCCGAAGGAGCCAACCTTGCCAGCAGCTTCTTTTTCAGCAGCCTTGGTAAAACGGCTCTGCGGGGTTTCCGGTTTGGTGAAAGGAGCCGGTTTCGGAGCCTTGATGGAACCGCCATTGGTGTCATCAATCCCCGTGGCGATGACAGTGACACGGATGGTGTCACCCATGTTTTCGTCGATGGAAGCTCCAAAGATGATGGTGGCATCCGGATCAACGGCATCGGTGATGATTTTGCTGGCTTCGTTGACATCGATCAAGGACAGGTTCGGGCCGCCCGTGATGTTAAGGAGCACCCCTTTGGCACCGGAAATGGTACTGTCAAGCAGCGGGCTCTTGATGGCCGCTTCTGCAGCAGCGGCAGCGCCTTCTTCCCCATTGGAAGAGCCAATACCCATCATAGCAGAACCAGCATTGGACATAATGGTCTTCACATCATTGAAGTCAACGTTGATCAGACCAGGCACGCTGATGAGGTCACTAATGCCCTGGACACCCTGACGCAGGACGTCATCGGCAATCTTGAATGCATCAACCATGCTCGTACGGCGGTCCACAACTTGGAGAAGACGGTCGTTCGGGATGGTAATGAGGGCGTCAACCTTGCTCTTGAGGTTGGCAATGCCCTGTTCGGCAACATTATAGCGGCGGCGGCCTTCGAAAGTGAACGGTTTGGTGACAACACCAACAGTCAGGGCGCCAGCCTGTTTTGCGCATTCAGCCACGATGTGGGCAGCCCCCGTGCCAGTACCACCGCCCATGCCGGCCGTAACAAAGACCATATCCGAACCTTTGAGGAGATCTGCCAGCTGGTCCTTATTTTCTTGGGCCGCTTTCTCACCGACTTCCGGATCGGCACCTGCGCCGAGTCCTCTCGTTACTTCTTCACCAATCTGGATCTTGGTGGGGGCCTTGCTGGTCATCAGTGCCTGTGCATCGCAGTTTACAGCCACGAATTCAACACCTTGCAGACCCGTATCGATCATGCGGTTTACGGCGTTGTTTCCGCCACCACCGACACCGATAACTTTGATTTTTTCCAGCGGCTGTT
388582	TTCCTCACCCCAACATTTATTATAGAACCTAAACTTTTACCGCAAAGGCGCACCTGTTCGGGCAAAAGGAAAAGAGCCATGAAGCATCTTGCTTCACAGCTCTTCCTCGGTTTCAGTAATTATTTTTTGTCGTCCATCTTGCTCAGCATGCCTTGGATTTCCTGCATAAAACTATTTACATCAGCAAATTGACGATAGACAGAAGCAAAGCGGACATAGGCAATCTGGTCAATCTTTTCCAGTGCCTTCATGACGGTTTCGCCAATGAGGGTCGATTTGACCTCACTTTCGCCCAAAGCCCTCAGGTCCCGTTCAATACCAGACGCGATGGACTGGATCTGTTCATAGGAGAAAGGTCTTTTTTCGAAAGCTTTCAGCAAGCCGTTGGTCAATTTTTGGCTGTCAAACAGTTCCCGGCGGCCATCTTTTTTGATGACCAGGAGCGGCGTTTCCTCGTATTTTTCGTAAGTCGTGAAACGGCGCCCACATTCCGGGCACTCCCGACGGCGTCTGATTGAAGTCCCGTTATCAACGGAACGGGAGTCAATGACACGGCTGTCAGCATAGGAACAGAATGGACATTTCATAAGCGTTACCTCAAAAGGATTCCTTATTTATTGCGGATCCAGGGCGGAATCTCCGAGCTCGGAGCGCCGAAGGAGCCAACCTTGCCAGCAGCTTCTTTTTCAGCAGCCTTGGTAAAACGGCTCTGCGGGGTTTCCGGTTTGGTGAAAGGAGCCGGTTTCGGAGCCTTGATGGAACCGCCATTGGTGTCATCAATCCCCGTGGCGATGACAGTGACACGGATGGTGTCACCCATGTTTTCGTCGATGGAAGCTCCAAAGATGATGGTGGCATCCGGATCAACGGCATCGGTGATGATTTTGCTGGCTTCGTTGACATCGATCAAGGACAGGTTCGGGCCGCCCGTGATGTTAAGGAGCACCCCTTTGGCACCGGAAATGGTACTGTCAAGCAGCGGGCTCTTGATGGCCGCTTCTGCAGCAGCGGCAGCGCCTTCTTCCCCATTGGAAGAGCCAATACCCATCATAGCAGAACCAGCATTGGACATAATGGTCTTCACATCATTGAAGTCAACGTTGATCAGACCAGGCACGCTGATGAGGTCACTAATGCCCTGGACACCCTGACGCAGGACGTCATCGGCAATCTTGAATGCATCAACCATGCTCGTACGGCGGTCCACAACTTGGAGAAGACGGTCGTTCGGGATGGTAATGAGGGCGTCAACCTTGCTCTTGAGGTTGGCAATGCCCTGTTCGGCAACATTATAGCGGCGGCGGCCTTCGAAAGTGAACGGTTTGGTGACAACACCAACAGTCAGGGCGCCAGCCTGTTTTGCGCATTCAGCCACGATGTGGGCAGCCCCCGTGCCAGTACCACCGCCCATGCCGGCCGTAACAAAGACCATATCCGAACCTTTGAGGAGATCTGCCAGCTGGTCCTTATTTTCTTGGGCCGCTTTCTCACCGACTTCCGGATCGGCACCTGCGCCGAGTCCTCTCGTTACTTCTTCACCAATCTGGATCTTGGTGGGGGCCTTGCTGGTCATCAGTGCCTGTGCATCGCAGTTTACAGCCACGAATTCAACACCTTGCAGACCCGTATCGATCATGCGGTTTACGGCGTTGTTTCCGCCACCACCGACACCGATAACTTTGATTTTTTCCAGCGGCTGTT	436_111	-	FtsZ_C	PF12327.11	1.6e-35	119.8	3.7	3.7e-35	118.6	3.7	1.7	1	0	0	1	1	1	1	-	-3	TTCCTCACCCCAACATTTATTATAGAACCTAAACTTTTACCGCAAAGGCGCACCTGTTCGGGCAAAAGGAAAAGAGCCATGAAGCATCTTGCTTCACAGCTCTTCCTCGGTTTCAGTAATTATTTTTTGTCGTCCATCTTGCTCAGCATGCCTTGGATTTCCTGCATAAAACTATTTACATCAGCAAATTGACGATAGACAGAAGCAAAGCGGACATAGGCAATCTGGTCAATCTTTTCCAGTGCCTTCATGACGGTTTCGCCAATGAGGGTCGATTTGACCTCACTTTCGCCCAAAGCCCTCAGGTCCCGTTCAATACCAGACGCGATGGACTGGATCTGTTCATAGGAGAAAGGTCTTTTTTCGAAAGCTTTCAGCAAGCCGTTGGTCAATTTTTGGCTGTCAAACAGTTCCCGGCGGCCATCTTTTTTGATGACCAGGAGCGGCGTTTCCTCGTATTTTTCGTAAGTCGTGAAACGGCGCCCACATTCCGGGCACTCCCGACGGCGTCTGATTGAAGTCCCGTTATCAACGGAACGGGAGTCAATGACACGGCTGTCAGCATAGGAACAGAATGGACATTTCATAAGCGTTACCTCAAAAGGATTCCTTATTTATTGCGGATCCAGGGCGGAATCTCCGAGCTCGGAGCGCCGAAGGAGCCAACCTTGCCAGCAGCTTCTTTTTCAGCAGCCTTGGTAAAACGGCTCTGCGGGGTTTCCGGTTTGGTGAAAGGAGCCGGTTTCGGAGCCTTGATGGAACCGCCATTGGTGTCATCAATCCCCGTGGCGATGACAGTGACACGGATGGTGTCACCCATGTTTTCGTCGATGGAAGCTCCAAAGATGATGGTGGCATCCGGATCAACGGCATCGGTGATGATTTTGCTGGCTTCGTTGACATCGATCAAGGACAGGTTCGGGCCGCCCGTGATGTTAAGGAGCACCCCTTTGGCACCGGAAATGGTACTGTCAAGCAGCGGGCTCTTGATGGCCGCTTCTGCAGCAGCGGCAGCGCCTTCTTCCCCATTGGAAGAGCCAATACCCATCATAGCAGAACCAGCATTGGACATAATGGTCTTCACATCATTGAAGTCAACGTTGATCAGACCAGGCACGCTGATGAGGTCACTAATGCCCTGGACACCCTGACGCAGGACGTCATCGGCAATCTTGAATGCATCAACCATGCTCGTACGGCGGTCCACAACTTGGAGAAGACGGTCGTTCGGGATGGTAATGAGGGCGTCAACCTTGCTCTTGAGGTTGGCAATGCCCTGTTCGGCAACATTATAGCGGCGGCGGCCTTCGAAAGTGAACGGTTTGGTGACAACACCAACAGTCAGGGCGCCAGCCTGTTTTGCGCATTCAGCCACGATGTGGGCAGCCCCCGTGCCAGTACCACCGCCCATGCCGGCCGTAACAAAGACCATATCCGAACCTTTGAGGAGATCTGCCAGCTGGTCCTTATTTTCTTGGGCCGCTTTCTCACCGACTTCCGGATCGGCACCTGCGCCGAGTCCTCTCGTTACTTCTTCACCAATCTGGATCTTGGTGGGGGCCTTGCTGGTCATCAGTGCCTGTGCATCGCAGTTTACAGCCACGAATTCAACACCTTGCAGACCCGTATCGATCATGCGGTTTACGGCGTTGTTTCCGCCACCACCGACACCGATAACTTTGATTTTTTCCAGCGGCTGTT
388583	TTCCTCACCCCAACATTTATTATAGAACCTAAACTTTTACCGCAAAGGCGCACCTGTTCGGGCAAAAGGAAAAGAGCCATGAAGCATCTTGCTTCACAGCTCTTCCTCGGTTTCAGTAATTATTTTTTGTCGTCCATCTTGCTCAGCATGCCTTGGATTTCCTGCATAAAACTATTTACATCAGCAAATTGACGATAGACAGAAGCAAAGCGGACATAGGCAATCTGGTCAATCTTTTCCAGTGCCTTCATGACGGTTTCGCCAATGAGGGTCGATTTGACCTCACTTTCGCCCAAAGCCCTCAGGTCCCGTTCAATACCAGACGCGATGGACTGGATCTGTTCATAGGAGAAAGGTCTTTTTTCGAAAGCTTTCAGCAAGCCGTTGGTCAATTTTTGGCTGTCAAACAGTTCCCGGCGGCCATCTTTTTTGATGACCAGGAGCGGCGTTTCCTCGTATTTTTCGTAAGTCGTGAAACGGCGCCCACATTCCGGGCACTCCCGACGGCGTCTGATTGAAGTCCCGTTATCAACGGAACGGGAGTCAATGACACGGCTGTCAGCATAGGAACAGAATGGACATTTCATAAGCGTTACCTCAAAAGGATTCCTTATTTATTGCGGATCCAGGGCGGAATCTCCGAGCTCGGAGCGCCGAAGGAGCCAACCTTGCCAGCAGCTTCTTTTTCAGCAGCCTTGGTAAAACGGCTCTGCGGGGTTTCCGGTTTGGTGAAAGGAGCCGGTTTCGGAGCCTTGATGGAACCGCCATTGGTGTCATCAATCCCCGTGGCGATGACAGTGACACGGATGGTGTCACCCATGTTTTCGTCGATGGAAGCTCCAAAGATGATGGTGGCATCCGGATCAACGGCATCGGTGATGATTTTGCTGGCTTCGTTGACATCGATCAAGGACAGGTTCGGGCCGCCCGTGATGTTAAGGAGCACCCCTTTGGCACCGGAAATGGTACTGTCAAGCAGCGGGCTCTTGATGGCCGCTTCTGCAGCAGCGGCAGCGCCTTCTTCCCCATTGGAAGAGCCAATACCCATCATAGCAGAACCAGCATTGGACATAATGGTCTTCACATCATTGAAGTCAACGTTGATCAGACCAGGCACGCTGATGAGGTCACTAATGCCCTGGACACCCTGACGCAGGACGTCATCGGCAATCTTGAATGCATCAACCATGCTCGTACGGCGGTCCACAACTTGGAGAAGACGGTCGTTCGGGATGGTAATGAGGGCGTCAACCTTGCTCTTGAGGTTGGCAATGCCCTGTTCGGCAACATTATAGCGGCGGCGGCCTTCGAAAGTGAACGGTTTGGTGACAACACCAACAGTCAGGGCGCCAGCCTGTTTTGCGCATTCAGCCACGATGTGGGCAGCCCCCGTGCCAGTACCACCGCCCATGCCGGCCGTAACAAAGACCATATCCGAACCTTTGAGGAGATCTGCCAGCTGGTCCTTATTTTCTTGGGCCGCTTTCTCACCGACTTCCGGATCGGCACCTGCGCCGAGTCCTCTCGTTACTTCTTCACCAATCTGGATCTTGGTGGGGGCCTTGCTGGTCATCAGTGCCTGTGCATCGCAGTTTACAGCCACGAATTCAACACCTTGCAGACCCGTATCGATCATGCGGTTTACGGCGTTGTTTCCGCCACCACCGACACCGATAACTTTGATTTTTTCCAGCGGCTGTT	436_111	-	NAD_binding_10	PF13460.9	0.0012	17.2	0.4	0.003	15.9	0.1	1.8	2	0	0	2	2	2	1	-	-3	TTCCTCACCCCAACATTTATTATAGAACCTAAACTTTTACCGCAAAGGCGCACCTGTTCGGGCAAAAGGAAAAGAGCCATGAAGCATCTTGCTTCACAGCTCTTCCTCGGTTTCAGTAATTATTTTTTGTCGTCCATCTTGCTCAGCATGCCTTGGATTTCCTGCATAAAACTATTTACATCAGCAAATTGACGATAGACAGAAGCAAAGCGGACATAGGCAATCTGGTCAATCTTTTCCAGTGCCTTCATGACGGTTTCGCCAATGAGGGTCGATTTGACCTCACTTTCGCCCAAAGCCCTCAGGTCCCGTTCAATACCAGACGCGATGGACTGGATCTGTTCATAGGAGAAAGGTCTTTTTTCGAAAGCTTTCAGCAAGCCGTTGGTCAATTTTTGGCTGTCAAACAGTTCCCGGCGGCCATCTTTTTTGATGACCAGGAGCGGCGTTTCCTCGTATTTTTCGTAAGTCGTGAAACGGCGCCCACATTCCGGGCACTCCCGACGGCGTCTGATTGAAGTCCCGTTATCAACGGAACGGGAGTCAATGACACGGCTGTCAGCATAGGAACAGAATGGACATTTCATAAGCGTTACCTCAAAAGGATTCCTTATTTATTGCGGATCCAGGGCGGAATCTCCGAGCTCGGAGCGCCGAAGGAGCCAACCTTGCCAGCAGCTTCTTTTTCAGCAGCCTTGGTAAAACGGCTCTGCGGGGTTTCCGGTTTGGTGAAAGGAGCCGGTTTCGGAGCCTTGATGGAACCGCCATTGGTGTCATCAATCCCCGTGGCGATGACAGTGACACGGATGGTGTCACCCATGTTTTCGTCGATGGAAGCTCCAAAGATGATGGTGGCATCCGGATCAACGGCATCGGTGATGATTTTGCTGGCTTCGTTGACATCGATCAAGGACAGGTTCGGGCCGCCCGTGATGTTAAGGAGCACCCCTTTGGCACCGGAAATGGTACTGTCAAGCAGCGGGCTCTTGATGGCCGCTTCTGCAGCAGCGGCAGCGCCTTCTTCCCCATTGGAAGAGCCAATACCCATCATAGCAGAACCAGCATTGGACATAATGGTCTTCACATCATTGAAGTCAACGTTGATCAGACCAGGCACGCTGATGAGGTCACTAATGCCCTGGACACCCTGACGCAGGACGTCATCGGCAATCTTGAATGCATCAACCATGCTCGTACGGCGGTCCACAACTTGGAGAAGACGGTCGTTCGGGATGGTAATGAGGGCGTCAACCTTGCTCTTGAGGTTGGCAATGCCCTGTTCGGCAACATTATAGCGGCGGCGGCCTTCGAAAGTGAACGGTTTGGTGACAACACCAACAGTCAGGGCGCCAGCCTGTTTTGCGCATTCAGCCACGATGTGGGCAGCCCCCGTGCCAGTACCACCGCCCATGCCGGCCGTAACAAAGACCATATCCGAACCTTTGAGGAGATCTGCCAGCTGGTCCTTATTTTCTTGGGCCGCTTTCTCACCGACTTCCGGATCGGCACCTGCGCCGAGTCCTCTCGTTACTTCTTCACCAATCTGGATCTTGGTGGGGGCCTTGCTGGTCATCAGTGCCTGTGCATCGCAGTTTACAGCCACGAATTCAACACCTTGCAGACCCGTATCGATCATGCGGTTTACGGCGTTGTTTCCGCCACCACCGACACCGATAACTTTGATTTTTTCCAGCGGCTGTT
388584	TTCCTCACCCCAACATTTATTATAGAACCTAAACTTTTACCGCAAAGGCGCACCTGTTCGGGCAAAAGGAAAAGAGCCATGAAGCATCTTGCTTCACAGCTCTTCCTCGGTTTCAGTAATTATTTTTTGTCGTCCATCTTGCTCAGCATGCCTTGGATTTCCTGCATAAAACTATTTACATCAGCAAATTGACGATAGACAGAAGCAAAGCGGACATAGGCAATCTGGTCAATCTTTTCCAGTGCCTTCATGACGGTTTCGCCAATGAGGGTCGATTTGACCTCACTTTCGCCCAAAGCCCTCAGGTCCCGTTCAATACCAGACGCGATGGACTGGATCTGTTCATAGGAGAAAGGTCTTTTTTCGAAAGCTTTCAGCAAGCCGTTGGTCAATTTTTGGCTGTCAAACAGTTCCCGGCGGCCATCTTTTTTGATGACCAGGAGCGGCGTTTCCTCGTATTTTTCGTAAGTCGTGAAACGGCGCCCACATTCCGGGCACTCCCGACGGCGTCTGATTGAAGTCCCGTTATCAACGGAACGGGAGTCAATGACACGGCTGTCAGCATAGGAACAGAATGGACATTTCATAAGCGTTACCTCAAAAGGATTCCTTATTTATTGCGGATCCAGGGCGGAATCTCCGAGCTCGGAGCGCCGAAGGAGCCAACCTTGCCAGCAGCTTCTTTTTCAGCAGCCTTGGTAAAACGGCTCTGCGGGGTTTCCGGTTTGGTGAAAGGAGCCGGTTTCGGAGCCTTGATGGAACCGCCATTGGTGTCATCAATCCCCGTGGCGATGACAGTGACACGGATGGTGTCACCCATGTTTTCGTCGATGGAAGCTCCAAAGATGATGGTGGCATCCGGATCAACGGCATCGGTGATGATTTTGCTGGCTTCGTTGACATCGATCAAGGACAGGTTCGGGCCGCCCGTGATGTTAAGGAGCACCCCTTTGGCACCGGAAATGGTACTGTCAAGCAGCGGGCTCTTGATGGCCGCTTCTGCAGCAGCGGCAGCGCCTTCTTCCCCATTGGAAGAGCCAATACCCATCATAGCAGAACCAGCATTGGACATAATGGTCTTCACATCATTGAAGTCAACGTTGATCAGACCAGGCACGCTGATGAGGTCACTAATGCCCTGGACACCCTGACGCAGGACGTCATCGGCAATCTTGAATGCATCAACCATGCTCGTACGGCGGTCCACAACTTGGAGAAGACGGTCGTTCGGGATGGTAATGAGGGCGTCAACCTTGCTCTTGAGGTTGGCAATGCCCTGTTCGGCAACATTATAGCGGCGGCGGCCTTCGAAAGTGAACGGTTTGGTGACAACACCAACAGTCAGGGCGCCAGCCTGTTTTGCGCATTCAGCCACGATGTGGGCAGCCCCCGTGCCAGTACCACCGCCCATGCCGGCCGTAACAAAGACCATATCCGAACCTTTGAGGAGATCTGCCAGCTGGTCCTTATTTTCTTGGGCCGCTTTCTCACCGACTTCCGGATCGGCACCTGCGCCGAGTCCTCTCGTTACTTCTTCACCAATCTGGATCTTGGTGGGGGCCTTGCTGGTCATCAGTGCCTGTGCATCGCAGTTTACAGCCACGAATTCAACACCTTGCAGACCCGTATCGATCATGCGGTTTACGGCGTTGTTTCCGCCACCACCGACACCGATAACTTTGATTTTTTCCAGCGGCTGTT	436_111	-	Tubulin	PF00091.28	1e-40	138.5	1.3	1.8e-40	137.7	1.3	1.4	1	0	0	1	1	1	1	-	-3	TTCCTCACCCCAACATTTATTATAGAACCTAAACTTTTACCGCAAAGGCGCACCTGTTCGGGCAAAAGGAAAAGAGCCATGAAGCATCTTGCTTCACAGCTCTTCCTCGGTTTCAGTAATTATTTTTTGTCGTCCATCTTGCTCAGCATGCCTTGGATTTCCTGCATAAAACTATTTACATCAGCAAATTGACGATAGACAGAAGCAAAGCGGACATAGGCAATCTGGTCAATCTTTTCCAGTGCCTTCATGACGGTTTCGCCAATGAGGGTCGATTTGACCTCACTTTCGCCCAAAGCCCTCAGGTCCCGTTCAATACCAGACGCGATGGACTGGATCTGTTCATAGGAGAAAGGTCTTTTTTCGAAAGCTTTCAGCAAGCCGTTGGTCAATTTTTGGCTGTCAAACAGTTCCCGGCGGCCATCTTTTTTGATGACCAGGAGCGGCGTTTCCTCGTATTTTTCGTAAGTCGTGAAACGGCGCCCACATTCCGGGCACTCCCGACGGCGTCTGATTGAAGTCCCGTTATCAACGGAACGGGAGTCAATGACACGGCTGTCAGCATAGGAACAGAATGGACATTTCATAAGCGTTACCTCAAAAGGATTCCTTATTTATTGCGGATCCAGGGCGGAATCTCCGAGCTCGGAGCGCCGAAGGAGCCAACCTTGCCAGCAGCTTCTTTTTCAGCAGCCTTGGTAAAACGGCTCTGCGGGGTTTCCGGTTTGGTGAAAGGAGCCGGTTTCGGAGCCTTGATGGAACCGCCATTGGTGTCATCAATCCCCGTGGCGATGACAGTGACACGGATGGTGTCACCCATGTTTTCGTCGATGGAAGCTCCAAAGATGATGGTGGCATCCGGATCAACGGCATCGGTGATGATTTTGCTGGCTTCGTTGACATCGATCAAGGACAGGTTCGGGCCGCCCGTGATGTTAAGGAGCACCCCTTTGGCACCGGAAATGGTACTGTCAAGCAGCGGGCTCTTGATGGCCGCTTCTGCAGCAGCGGCAGCGCCTTCTTCCCCATTGGAAGAGCCAATACCCATCATAGCAGAACCAGCATTGGACATAATGGTCTTCACATCATTGAAGTCAACGTTGATCAGACCAGGCACGCTGATGAGGTCACTAATGCCCTGGACACCCTGACGCAGGACGTCATCGGCAATCTTGAATGCATCAACCATGCTCGTACGGCGGTCCACAACTTGGAGAAGACGGTCGTTCGGGATGGTAATGAGGGCGTCAACCTTGCTCTTGAGGTTGGCAATGCCCTGTTCGGCAACATTATAGCGGCGGCGGCCTTCGAAAGTGAACGGTTTGGTGACAACACCAACAGTCAGGGCGCCAGCCTGTTTTGCGCATTCAGCCACGATGTGGGCAGCCCCCGTGCCAGTACCACCGCCCATGCCGGCCGTAACAAAGACCATATCCGAACCTTTGAGGAGATCTGCCAGCTGGTCCTTATTTTCTTGGGCCGCTTTCTCACCGACTTCCGGATCGGCACCTGCGCCGAGTCCTCTCGTTACTTCTTCACCAATCTGGATCTTGGTGGGGGCCTTGCTGGTCATCAGTGCCTGTGCATCGCAGTTTACAGCCACGAATTCAACACCTTGCAGACCCGTATCGATCATGCGGTTTACGGCGTTGTTTCCGCCACCACCGACACCGATAACTTTGATTTTTTCCAGCGGCTGTT
388585	TTCCTCACCCCAACATTTATTATAGAACCTAAAATGGTCTGCAATCACTGTATGTGACTGCAGACCATTTTTCATTGTTTCTTGATATTGACGCCATAGGTTCGATGCTGCGCATCGAGTACAAAGGAAAAAGAAAAAGGCGGGACGTGGCGGTATTATTGTGATTCTGGGTTTGGCTCTCTTCTTTTAAACTTACAGCTCTCTCAATCGGAGCATTTTTTGCTTCGACGCAGCCTCATGCTTTTTTGCTCCGACCGGTCTCGTAATTGATGGAGATTCCAGGCTGGTTGTTATATACATAAACATTGAACTGGACTCCAGCACCTTTATCTTCGACACTGTAGGCTTCCATCTGAACACCCCGCGCCACAAGTTCCCGCTCCTTAAAAATGGGGGTGACCCGATAGAGTACATGGTGATTGGTTTCTTTGACATAGTCGGCTACCATGTTTTCAAAGGGCAGCATCCCTGTTACGTTAAGATATCGTGTCCCAGTAATGAGATTGCGCGGATTGGCGTTTTCTGCCGTCAGCTGATACCCAATCAAGTGGCAGCGGTTGTATAGATATTTGCCGTCAATGCCTTCATATTTGACTGTATGCCAGCCTGAGGGTTTGATGTTTCCGATGGCGCCTCGTTTTTTAGTCGGCATGGTAGAACGGCTTACGTTGGCAAAGGCTGCGCCGCAGCGCCCTAGACTGTCGAGCTTGCTGTAGTGTTCAAAGGAACTGGTGGAAGCCTTGTCCTTATCGGAAAAGCTCGGCACATTGTCATTGATGACAACATAAGGTTTGCCGGAAAAATCAGGAATGCTTGCTAAATCAAAGGAGGTTTGTGCCGCTGATACCTTTTGGGTGGCGACGGGCGCCGCGGCGGGCGCACTCTTTCTGGATGCTGCTTCCTTGGACTGGCCGCAGCCTGCTGCCATGAGTGAGAGGGAAAGTAAAAGGGATGCCGCGAAGTTCATGAGTTTTTTCATTTTTCGTATACCTCTTCTGTAATCTTGTCATGGGAAGAACCGGCAAAACTCCTTGTAAAGACGCAGTGCCAGGCCTTTGTTACATCGATATCAAAGAAAAAATCACCTGGATAGGACCGGTTCCAGTGATAGAGCACAATTTTTTCAATCCGGTCCAGGTAAGGGGCCGCTTCCCGGTCTTCAAGAAGGGCATATTCCTTAGGACCTGCTTTTTGAAGAAAATCTTCAGCCACTTCGATAGAAGCATTTTCTCCTTCAAAGAGGGCTGCCGTATAGGCGTCCATCCAAAGTTTTTGACCCGATACCTGGGCAAGGATTTCCTTCCTGAGGATCCGGTCCTGACTTTGACGGCGGTTGTTAAAGAGCAGGCCGCCTGCATCGTCGACACATGTGATGAGAATCATTGTAACATCGTTCCTTTCCGCAAAGTTGGGTACTTTGTCTATTATAACAAAATCCTTGCTGCGAATGCCTGTTTTCTTAAAAAAGAAGAAGCAGGGAAAAGATTATTTGGATAGTGAAAAGAGTCTTTGGCTGGAGCTTAGGTATCGTGAGCGATAGAAAACGTTTGTTTTATAAAATGAGCCCGTCTTTGAACAATCAAAGACGGGCTGACTCCATTGAAATGAAGTCCAATTAGTTTTTTTGAGCAGGTGCTTTAGGATGGCGTTCCAGAAACCTGAGGGAGTCGCCGCGGTCTACGACCATTTCATAGTTATGGC	436_112	-	Endonuclease_NS	PF01223.26	8.3e-05	20.9	0.3	0.0002	19.7	0.3	1.4	1	1	0	1	1	1	1	-	-3	TTCCTCACCCCAACATTTATTATAGAACCTAAAATGGTCTGCAATCACTGTATGTGACTGCAGACCATTTTTCATTGTTTCTTGATATTGACGCCATAGGTTCGATGCTGCGCATCGAGTACAAAGGAAAAAGAAAAAGGCGGGACGTGGCGGTATTATTGTGATTCTGGGTTTGGCTCTCTTCTTTTAAACTTACAGCTCTCTCAATCGGAGCATTTTTTGCTTCGACGCAGCCTCATGCTTTTTTGCTCCGACCGGTCTCGTAATTGATGGAGATTCCAGGCTGGTTGTTATATACATAAACATTGAACTGGACTCCAGCACCTTTATCTTCGACACTGTAGGCTTCCATCTGAACACCCCGCGCCACAAGTTCCCGCTCCTTAAAAATGGGGGTGACCCGATAGAGTACATGGTGATTGGTTTCTTTGACATAGTCGGCTACCATGTTTTCAAAGGGCAGCATCCCTGTTACGTTAAGATATCGTGTCCCAGTAATGAGATTGCGCGGATTGGCGTTTTCTGCCGTCAGCTGATACCCAATCAAGTGGCAGCGGTTGTATAGATATTTGCCGTCAATGCCTTCATATTTGACTGTATGCCAGCCTGAGGGTTTGATGTTTCCGATGGCGCCTCGTTTTTTAGTCGGCATGGTAGAACGGCTTACGTTGGCAAAGGCTGCGCCGCAGCGCCCTAGACTGTCGAGCTTGCTGTAGTGTTCAAAGGAACTGGTGGAAGCCTTGTCCTTATCGGAAAAGCTCGGCACATTGTCATTGATGACAACATAAGGTTTGCCGGAAAAATCAGGAATGCTTGCTAAATCAAAGGAGGTTTGTGCCGCTGATACCTTTTGGGTGGCGACGGGCGCCGCGGCGGGCGCACTCTTTCTGGATGCTGCTTCCTTGGACTGGCCGCAGCCTGCTGCCATGAGTGAGAGGGAAAGTAAAAGGGATGCCGCGAAGTTCATGAGTTTTTTCATTTTTCGTATACCTCTTCTGTAATCTTGTCATGGGAAGAACCGGCAAAACTCCTTGTAAAGACGCAGTGCCAGGCCTTTGTTACATCGATATCAAAGAAAAAATCACCTGGATAGGACCGGTTCCAGTGATAGAGCACAATTTTTTCAATCCGGTCCAGGTAAGGGGCCGCTTCCCGGTCTTCAAGAAGGGCATATTCCTTAGGACCTGCTTTTTGAAGAAAATCTTCAGCCACTTCGATAGAAGCATTTTCTCCTTCAAAGAGGGCTGCCGTATAGGCGTCCATCCAAAGTTTTTGACCCGATACCTGGGCAAGGATTTCCTTCCTGAGGATCCGGTCCTGACTTTGACGGCGGTTGTTAAAGAGCAGGCCGCCTGCATCGTCGACACATGTGATGAGAATCATTGTAACATCGTTCCTTTCCGCAAAGTTGGGTACTTTGTCTATTATAACAAAATCCTTGCTGCGAATGCCTGTTTTCTTAAAAAAGAAGAAGCAGGGAAAAGATTATTTGGATAGTGAAAAGAGTCTTTGGCTGGAGCTTAGGTATCGTGAGCGATAGAAAACGTTTGTTTTATAAAATGAGCCCGTCTTTGAACAATCAAAGACGGGCTGACTCCATTGAAATGAAGTCCAATTAGTTTTTTTGAGCAGGTGCTTTAGGATGGCGTTCCAGAAACCTGAGGGAGTCGCCGCGGTCTACGACCATTTCATAGTTATGGC
388586	TTCCTCACCCCAACATTTATTATAGAACCTAAAATGGTCTGCAATCACTGTATGTGACTGCAGACCATTTTTCATTGTTTCTTGATATTGACGCCATAGGTTCGATGCTGCGCATCGAGTACAAAGGAAAAAGAAAAAGGCGGGACGTGGCGGTATTATTGTGATTCTGGGTTTGGCTCTCTTCTTTTAAACTTACAGCTCTCTCAATCGGAGCATTTTTTGCTTCGACGCAGCCTCATGCTTTTTTGCTCCGACCGGTCTCGTAATTGATGGAGATTCCAGGCTGGTTGTTATATACATAAACATTGAACTGGACTCCAGCACCTTTATCTTCGACACTGTAGGCTTCCATCTGAACACCCCGCGCCACAAGTTCCCGCTCCTTAAAAATGGGGGTGACCCGATAGAGTACATGGTGATTGGTTTCTTTGACATAGTCGGCTACCATGTTTTCAAAGGGCAGCATCCCTGTTACGTTAAGATATCGTGTCCCAGTAATGAGATTGCGCGGATTGGCGTTTTCTGCCGTCAGCTGATACCCAATCAAGTGGCAGCGGTTGTATAGATATTTGCCGTCAATGCCTTCATATTTGACTGTATGCCAGCCTGAGGGTTTGATGTTTCCGATGGCGCCTCGTTTTTTAGTCGGCATGGTAGAACGGCTTACGTTGGCAAAGGCTGCGCCGCAGCGCCCTAGACTGTCGAGCTTGCTGTAGTGTTCAAAGGAACTGGTGGAAGCCTTGTCCTTATCGGAAAAGCTCGGCACATTGTCATTGATGACAACATAAGGTTTGCCGGAAAAATCAGGAATGCTTGCTAAATCAAAGGAGGTTTGTGCCGCTGATACCTTTTGGGTGGCGACGGGCGCCGCGGCGGGCGCACTCTTTCTGGATGCTGCTTCCTTGGACTGGCCGCAGCCTGCTGCCATGAGTGAGAGGGAAAGTAAAAGGGATGCCGCGAAGTTCATGAGTTTTTTCATTTTTCGTATACCTCTTCTGTAATCTTGTCATGGGAAGAACCGGCAAAACTCCTTGTAAAGACGCAGTGCCAGGCCTTTGTTACATCGATATCAAAGAAAAAATCACCTGGATAGGACCGGTTCCAGTGATAGAGCACAATTTTTTCAATCCGGTCCAGGTAAGGGGCCGCTTCCCGGTCTTCAAGAAGGGCATATTCCTTAGGACCTGCTTTTTGAAGAAAATCTTCAGCCACTTCGATAGAAGCATTTTCTCCTTCAAAGAGGGCTGCCGTATAGGCGTCCATCCAAAGTTTTTGACCCGATACCTGGGCAAGGATTTCCTTCCTGAGGATCCGGTCCTGACTTTGACGGCGGTTGTTAAAGAGCAGGCCGCCTGCATCGTCGACACATGTGATGAGAATCATTGTAACATCGTTCCTTTCCGCAAAGTTGGGTACTTTGTCTATTATAACAAAATCCTTGCTGCGAATGCCTGTTTTCTTAAAAAAGAAGAAGCAGGGAAAAGATTATTTGGATAGTGAAAAGAGTCTTTGGCTGGAGCTTAGGTATCGTGAGCGATAGAAAACGTTTGTTTTATAAAATGAGCCCGTCTTTGAACAATCAAAGACGGGCTGACTCCATTGAAATGAAGTCCAATTAGTTTTTTTGAGCAGGTGCTTTAGGATGGCGTTCCAGAAACCTGAGGGAGTCGCCGCGGTCTACGACCATTTCATAGTTATGGC	436_112	-	Endonuclea_NS_2	PF13930.9	4.3e-32	109.6	0.0	7.5e-32	108.8	0.0	1.3	1	0	0	1	1	1	1	-	-3	TTCCTCACCCCAACATTTATTATAGAACCTAAAATGGTCTGCAATCACTGTATGTGACTGCAGACCATTTTTCATTGTTTCTTGATATTGACGCCATAGGTTCGATGCTGCGCATCGAGTACAAAGGAAAAAGAAAAAGGCGGGACGTGGCGGTATTATTGTGATTCTGGGTTTGGCTCTCTTCTTTTAAACTTACAGCTCTCTCAATCGGAGCATTTTTTGCTTCGACGCAGCCTCATGCTTTTTTGCTCCGACCGGTCTCGTAATTGATGGAGATTCCAGGCTGGTTGTTATATACATAAACATTGAACTGGACTCCAGCACCTTTATCTTCGACACTGTAGGCTTCCATCTGAACACCCCGCGCCACAAGTTCCCGCTCCTTAAAAATGGGGGTGACCCGATAGAGTACATGGTGATTGGTTTCTTTGACATAGTCGGCTACCATGTTTTCAAAGGGCAGCATCCCTGTTACGTTAAGATATCGTGTCCCAGTAATGAGATTGCGCGGATTGGCGTTTTCTGCCGTCAGCTGATACCCAATCAAGTGGCAGCGGTTGTATAGATATTTGCCGTCAATGCCTTCATATTTGACTGTATGCCAGCCTGAGGGTTTGATGTTTCCGATGGCGCCTCGTTTTTTAGTCGGCATGGTAGAACGGCTTACGTTGGCAAAGGCTGCGCCGCAGCGCCCTAGACTGTCGAGCTTGCTGTAGTGTTCAAAGGAACTGGTGGAAGCCTTGTCCTTATCGGAAAAGCTCGGCACATTGTCATTGATGACAACATAAGGTTTGCCGGAAAAATCAGGAATGCTTGCTAAATCAAAGGAGGTTTGTGCCGCTGATACCTTTTGGGTGGCGACGGGCGCCGCGGCGGGCGCACTCTTTCTGGATGCTGCTTCCTTGGACTGGCCGCAGCCTGCTGCCATGAGTGAGAGGGAAAGTAAAAGGGATGCCGCGAAGTTCATGAGTTTTTTCATTTTTCGTATACCTCTTCTGTAATCTTGTCATGGGAAGAACCGGCAAAACTCCTTGTAAAGACGCAGTGCCAGGCCTTTGTTACATCGATATCAAAGAAAAAATCACCTGGATAGGACCGGTTCCAGTGATAGAGCACAATTTTTTCAATCCGGTCCAGGTAAGGGGCCGCTTCCCGGTCTTCAAGAAGGGCATATTCCTTAGGACCTGCTTTTTGAAGAAAATCTTCAGCCACTTCGATAGAAGCATTTTCTCCTTCAAAGAGGGCTGCCGTATAGGCGTCCATCCAAAGTTTTTGACCCGATACCTGGGCAAGGATTTCCTTCCTGAGGATCCGGTCCTGACTTTGACGGCGGTTGTTAAAGAGCAGGCCGCCTGCATCGTCGACACATGTGATGAGAATCATTGTAACATCGTTCCTTTCCGCAAAGTTGGGTACTTTGTCTATTATAACAAAATCCTTGCTGCGAATGCCTGTTTTCTTAAAAAAGAAGAAGCAGGGAAAAGATTATTTGGATAGTGAAAAGAGTCTTTGGCTGGAGCTTAGGTATCGTGAGCGATAGAAAACGTTTGTTTTATAAAATGAGCCCGTCTTTGAACAATCAAAGACGGGCTGACTCCATTGAAATGAAGTCCAATTAGTTTTTTTGAGCAGGTGCTTTAGGATGGCGTTCCAGAAACCTGAGGGAGTCGCCGCGGTCTACGACCATTTCATAGTTATGGC
388587	TTGCATCTTTCAGAAGAAAAGCGTATCTTTGCAGTCGAATAGTATTAATCCTTTAAAATAGGAGGTAAATATGGAATTATTTGATAGCAAAAGACAAGAAAGGATGCAAGCTGTAATCAAAGAGATTACTGCTAGCAAAGAAAATGCGATAAAGTTTCTTAAGGAAGCAGGCATCCTGCTCCCTGATGGACAATTAGCACCACACCTACGATGAAAGAATCTCTATATTCAAGAAGATCCAACCTTGTTGTTGGGTTTCATGGCTGTGACAAATCTGTAGTGGATGCAGTGATTGCTGGCAAAACAGAACTTCTTGCTAGCGCCAATGACTATGACTGGCTAGGCAGTGGTATATATTTTTGGGAAAATAATGAAGATAGGGCCTGGCAATGGGCTAAACAATTGTCAACAAGAAAAAGCTCCAGTGTAAAAGAACCAGCCGTAATAGGTGCAATTATAGACCTTGGCTATTGTCTGGATTTAACAGATAGTTTTTATTTGCAAGAATTAAAAATGCGAAAGTAGAGTTCTAACCAAAAATTTTTAGATTTATTATACTAATAAGGTGTATCCCCTAGCCTTTCATCATCGAAGGCTAAAGAGGATACACCTTATTTTATGATCTCAGCTGATAAGAAACGATACTATGAACGGATCTTGTAGCCGTGGATGCTGTAATACAAAATGTAGAGGAAGCAAGGGAGACAGAGCCAGTATGCCTGCTGAGCACCTACTGCATCCTTCAGACTGCCATAGAGCGTAGGAAGAACGGCTCCACCAAACATCGCCATGATGAGCAATGAAGAACCAGACTTGGTAAACTTACCCAGATCTGCCATTGCCAATGGCCATAGGGCAGGCCACATCAGAGAACAACCCAATGCCATCAATGAGATGAAATAGATGGAAATCTCGGCTGGGGTAAGCACCACCAGCAAAGCTCCGGCAATTGCCAGGAACGAGCAGAGCTTCAAGGCTACTGCCTGACTGATGTACTTAGGAATCAGAATGATACCGCAGATGTAACCGATAACAATACCGATAGGAGCAATCCAGGCATAGTTAGCTGCACCCGGCAAACCCAGGGAATTGGCATAATCTACCAATGTACCGAGAGAAACCGTCTCAACACCTACATACAGGAACAGCGCCAGACAGCCCAAAAGCAAGTGAGTGAACTGGAAGACAGAGGTCTTGGTTGCCGCATAAGTGCAGACAGCAGACTCCTCTTCCTCCTCAGAATCATCCTCTCCGGCAGCCTTTACCTCTGGCAATGGAGCCAGGAATGCCAGAACACCCAAAGCCAGGAAGGCTACGATGATGATCCAGAATGGCTTGGACAAATCCTCGATTCCGATGAGATGCACATCCTTGCCCAACAGCCATACGATGAACATAGATGGGATTGGCCACGCCAGCTTGTTGCAGATACCCATCATACTGATGCGCTTGGCTGCACTATCCAAAGGACCCAGAATGGTGATGTAAGGGTTGACAGATGCCTGAAGATAGGCATTGGCAGCACCACTTACAAAAGATGCAAGCAGGAACAGAGGAAAACTCTTCTCATCGGCAGAAAGGATGAAGAGATAGAATGCTGCTGCGAAGATGACAAACGACAGCGACATCGTCTTCTTATAACCGATAGCCTTGATGGTGAGTCCGGCAGGATAACCGAAAATCAGGAACGGAATGAAGGTG	436_113	-	MFS_1	PF07690.19	4.3e-13	47.3	31.8	4.3e-13	47.3	31.8	1.8	1	1	1	2	2	2	1	-	-2	TTGCATCTTTCAGAAGAAAAGCGTATCTTTGCAGTCGAATAGTATTAATCCTTTAAAATAGGAGGTAAATATGGAATTATTTGATAGCAAAAGACAAGAAAGGATGCAAGCTGTAATCAAAGAGATTACTGCTAGCAAAGAAAATGCGATAAAGTTTCTTAAGGAAGCAGGCATCCTGCTCCCTGATGGACAATTAGCACCACACCTACGATGAAAGAATCTCTATATTCAAGAAGATCCAACCTTGTTGTTGGGTTTCATGGCTGTGACAAATCTGTAGTGGATGCAGTGATTGCTGGCAAAACAGAACTTCTTGCTAGCGCCAATGACTATGACTGGCTAGGCAGTGGTATATATTTTTGGGAAAATAATGAAGATAGGGCCTGGCAATGGGCTAAACAATTGTCAACAAGAAAAAGCTCCAGTGTAAAAGAACCAGCCGTAATAGGTGCAATTATAGACCTTGGCTATTGTCTGGATTTAACAGATAGTTTTTATTTGCAAGAATTAAAAATGCGAAAGTAGAGTTCTAACCAAAAATTTTTAGATTTATTATACTAATAAGGTGTATCCCCTAGCCTTTCATCATCGAAGGCTAAAGAGGATACACCTTATTTTATGATCTCAGCTGATAAGAAACGATACTATGAACGGATCTTGTAGCCGTGGATGCTGTAATACAAAATGTAGAGGAAGCAAGGGAGACAGAGCCAGTATGCCTGCTGAGCACCTACTGCATCCTTCAGACTGCCATAGAGCGTAGGAAGAACGGCTCCACCAAACATCGCCATGATGAGCAATGAAGAACCAGACTTGGTAAACTTACCCAGATCTGCCATTGCCAATGGCCATAGGGCAGGCCACATCAGAGAACAACCCAATGCCATCAATGAGATGAAATAGATGGAAATCTCGGCTGGGGTAAGCACCACCAGCAAAGCTCCGGCAATTGCCAGGAACGAGCAGAGCTTCAAGGCTACTGCCTGACTGATGTACTTAGGAATCAGAATGATACCGCAGATGTAACCGATAACAATACCGATAGGAGCAATCCAGGCATAGTTAGCTGCACCCGGCAAACCCAGGGAATTGGCATAATCTACCAATGTACCGAGAGAAACCGTCTCAACACCTACATACAGGAACAGCGCCAGACAGCCCAAAAGCAAGTGAGTGAACTGGAAGACAGAGGTCTTGGTTGCCGCATAAGTGCAGACAGCAGACTCCTCTTCCTCCTCAGAATCATCCTCTCCGGCAGCCTTTACCTCTGGCAATGGAGCCAGGAATGCCAGAACACCCAAAGCCAGGAAGGCTACGATGATGATCCAGAATGGCTTGGACAAATCCTCGATTCCGATGAGATGCACATCCTTGCCCAACAGCCATACGATGAACATAGATGGGATTGGCCACGCCAGCTTGTTGCAGATACCCATCATACTGATGCGCTTGGCTGCACTATCCAAAGGACCCAGAATGGTGATGTAAGGGTTGACAGATGCCTGAAGATAGGCATTGGCAGCACCACTTACAAAAGATGCAAGCAGGAACAGAGGAAAACTCTTCTCATCGGCAGAAAGGATGAAGAGATAGAATGCTGCTGCGAAGATGACAAACGACAGCGACATCGTCTTCTTATAACCGATAGCCTTGATGGTGAGTCCGGCAGGATAACCGAAAATCAGGAACGGAATGAAGGTG
388588	TTGTTAAAAACACAACAATATTATTTGATCCAGTATCAGGAGTTGCGACAGACTCAGGGTGAGAGCGTAGCCACGTATGACGCACTCCTTGCCGCCTACAATGAAAGCGAACGACTGATTAACAGCATTGATTCCACCTCCTCGCAGTTCCACAGCTGCAAGGCGCGTCTGCTTGAGATGTTTCCGCGCCTCGAAGATGCGGTCTACTTCTATGCCGGACGAAACAATCAGCCGATGACCGTAAAGTTTGCCAAGGCGTACGTCGATCTTTCGCTCATTTACGCTTTCGCACACGACAACATCACGGCGCGTGAGAACTATCCGCTTATCACCATCTTCGTGGCCACCAAGCTTTTCAATCAGAAGGCATACGCGGATGCCCTCGCATATTATCGCGCCTATCTCTCTACGTCAGACACGCAGCACCGCAAGGAGGCGTTCGAGAATCTCACCTTCTCGTATTATTCTCTCAAGAACTATAACGACGCCATCTTCATTGCCTCGCAGGCGCTGAAGCTCTATCCCACAGACTGGACGCTTGTGGCAGCCGGACTGCAGGCGGCAGGATATGCCGGCGACGACGCCAAGCTGCAGCACTTCCTCGACATTGCCTTCCGCATACGCCCCAACGACGAGTCGCTGCTCCTCAATCAGGCACGACTCTATCAGCGTCAGCGCAACTATAAGAATGCCGTCGGCACATACGAGAAGCTTTACAGCACCCATCCCAACGACATCAACGTGGCTTGCGGCCTTGCCTTCAACAACTATAACGCCGGCGTGACCATCGTGCGTGATGCCCGTGCCATGAAGAACAAGAAGGACGGCGAGAGGGCAGAGCTTGAGGCACGGCGCTATTTCACGGCTGCCGCCCCAATACTCGAAGACCTTCTCGAAGCCAATCCCTACGCCACCAACATAGCCCGTGCGCGTGCTTTCTGCTACAGCATGCTCGGCGACGGCGGCAAGCTACAGCAAGCCAACACCACGCTGACTGCCATGAAGACAGCCACCGTGCAGAAGGGAGCGGTGCCCGTGCTCGAGACTTTCTTCAAGCCCACCACCGAAGTGAGCCATGTGGAGGTGGCTGAAGCCGAACCAGCATTCGTGTCGGACATCGACGTTGACGTCCCGGTCAACAACATCTCGCGCCCCAACACTTACGCCATTGTCTTCGGCAATGAGAATTATGACAGCTTCTCGGACGTTGACTATGCCGCCAACGACGCCACCTCGTTTGCCAACTACTGCAACAAGGTGCTCGGTCTGCCCAAGGACAACATACGCATCCGCAAGAACGCCACATTCTCACAGATGAAGGAGCAGATAAATTATCTGGAGAAGAAAGCCAAGATGAATCCCGGCGAACTGGACTTCATCATCTATTATGCCGGACATGGCATCCCGGACGTAGCCACCAATGAGGCTTATCTCCTGCCTTGCGACGCTTCAGGCACCGACTTCGAGTTCTGCTATCAGCTGAGCAAGCTCTATGCACAGCTCGACGGCATGAACATCCGACGCGCCACCGTCTTCCTTGACGCCTGCTTCAGCGGCGGAACCGGAAAGGGCGACATGCTCTTCAAGGAACGTTACGTGTATGTGAAGCCCAAAGAGGCTGAGACTAAGGCCAAGACTATCGTCTTCAGCGCAGCATCGGGAGAACAGACCGCCATGCAGTATGCCGACCAGCATCATGGC	436_114	-	ANAPC3	PF12895.10	0.0002	20.0	6.5	0.37	9.6	3.5	3.4	2	0	0	2	2	2	2	-	1	TTGTTAAAAACACAACAATATTATTTGATCCAGTATCAGGAGTTGCGACAGACTCAGGGTGAGAGCGTAGCCACGTATGACGCACTCCTTGCCGCCTACAATGAAAGCGAACGACTGATTAACAGCATTGATTCCACCTCCTCGCAGTTCCACAGCTGCAAGGCGCGTCTGCTTGAGATGTTTCCGCGCCTCGAAGATGCGGTCTACTTCTATGCCGGACGAAACAATCAGCCGATGACCGTAAAGTTTGCCAAGGCGTACGTCGATCTTTCGCTCATTTACGCTTTCGCACACGACAACATCACGGCGCGTGAGAACTATCCGCTTATCACCATCTTCGTGGCCACCAAGCTTTTCAATCAGAAGGCATACGCGGATGCCCTCGCATATTATCGCGCCTATCTCTCTACGTCAGACACGCAGCACCGCAAGGAGGCGTTCGAGAATCTCACCTTCTCGTATTATTCTCTCAAGAACTATAACGACGCCATCTTCATTGCCTCGCAGGCGCTGAAGCTCTATCCCACAGACTGGACGCTTGTGGCAGCCGGACTGCAGGCGGCAGGATATGCCGGCGACGACGCCAAGCTGCAGCACTTCCTCGACATTGCCTTCCGCATACGCCCCAACGACGAGTCGCTGCTCCTCAATCAGGCACGACTCTATCAGCGTCAGCGCAACTATAAGAATGCCGTCGGCACATACGAGAAGCTTTACAGCACCCATCCCAACGACATCAACGTGGCTTGCGGCCTTGCCTTCAACAACTATAACGCCGGCGTGACCATCGTGCGTGATGCCCGTGCCATGAAGAACAAGAAGGACGGCGAGAGGGCAGAGCTTGAGGCACGGCGCTATTTCACGGCTGCCGCCCCAATACTCGAAGACCTTCTCGAAGCCAATCCCTACGCCACCAACATAGCCCGTGCGCGTGCTTTCTGCTACAGCATGCTCGGCGACGGCGGCAAGCTACAGCAAGCCAACACCACGCTGACTGCCATGAAGACAGCCACCGTGCAGAAGGGAGCGGTGCCCGTGCTCGAGACTTTCTTCAAGCCCACCACCGAAGTGAGCCATGTGGAGGTGGCTGAAGCCGAACCAGCATTCGTGTCGGACATCGACGTTGACGTCCCGGTCAACAACATCTCGCGCCCCAACACTTACGCCATTGTCTTCGGCAATGAGAATTATGACAGCTTCTCGGACGTTGACTATGCCGCCAACGACGCCACCTCGTTTGCCAACTACTGCAACAAGGTGCTCGGTCTGCCCAAGGACAACATACGCATCCGCAAGAACGCCACATTCTCACAGATGAAGGAGCAGATAAATTATCTGGAGAAGAAAGCCAAGATGAATCCCGGCGAACTGGACTTCATCATCTATTATGCCGGACATGGCATCCCGGACGTAGCCACCAATGAGGCTTATCTCCTGCCTTGCGACGCTTCAGGCACCGACTTCGAGTTCTGCTATCAGCTGAGCAAGCTCTATGCACAGCTCGACGGCATGAACATCCGACGCGCCACCGTCTTCCTTGACGCCTGCTTCAGCGGCGGAACCGGAAAGGGCGACATGCTCTTCAAGGAACGTTACGTGTATGTGAAGCCCAAAGAGGCTGAGACTAAGGCCAAGACTATCGTCTTCAGCGCAGCATCGGGAGAACAGACCGCCATGCAGTATGCCGACCAGCATCATGGC
388589	TTGTTAAAAACACAACAATATTATTTGATCCAGTATCAGGAGTTGCGACAGACTCAGGGTGAGAGCGTAGCCACGTATGACGCACTCCTTGCCGCCTACAATGAAAGCGAACGACTGATTAACAGCATTGATTCCACCTCCTCGCAGTTCCACAGCTGCAAGGCGCGTCTGCTTGAGATGTTTCCGCGCCTCGAAGATGCGGTCTACTTCTATGCCGGACGAAACAATCAGCCGATGACCGTAAAGTTTGCCAAGGCGTACGTCGATCTTTCGCTCATTTACGCTTTCGCACACGACAACATCACGGCGCGTGAGAACTATCCGCTTATCACCATCTTCGTGGCCACCAAGCTTTTCAATCAGAAGGCATACGCGGATGCCCTCGCATATTATCGCGCCTATCTCTCTACGTCAGACACGCAGCACCGCAAGGAGGCGTTCGAGAATCTCACCTTCTCGTATTATTCTCTCAAGAACTATAACGACGCCATCTTCATTGCCTCGCAGGCGCTGAAGCTCTATCCCACAGACTGGACGCTTGTGGCAGCCGGACTGCAGGCGGCAGGATATGCCGGCGACGACGCCAAGCTGCAGCACTTCCTCGACATTGCCTTCCGCATACGCCCCAACGACGAGTCGCTGCTCCTCAATCAGGCACGACTCTATCAGCGTCAGCGCAACTATAAGAATGCCGTCGGCACATACGAGAAGCTTTACAGCACCCATCCCAACGACATCAACGTGGCTTGCGGCCTTGCCTTCAACAACTATAACGCCGGCGTGACCATCGTGCGTGATGCCCGTGCCATGAAGAACAAGAAGGACGGCGAGAGGGCAGAGCTTGAGGCACGGCGCTATTTCACGGCTGCCGCCCCAATACTCGAAGACCTTCTCGAAGCCAATCCCTACGCCACCAACATAGCCCGTGCGCGTGCTTTCTGCTACAGCATGCTCGGCGACGGCGGCAAGCTACAGCAAGCCAACACCACGCTGACTGCCATGAAGACAGCCACCGTGCAGAAGGGAGCGGTGCCCGTGCTCGAGACTTTCTTCAAGCCCACCACCGAAGTGAGCCATGTGGAGGTGGCTGAAGCCGAACCAGCATTCGTGTCGGACATCGACGTTGACGTCCCGGTCAACAACATCTCGCGCCCCAACACTTACGCCATTGTCTTCGGCAATGAGAATTATGACAGCTTCTCGGACGTTGACTATGCCGCCAACGACGCCACCTCGTTTGCCAACTACTGCAACAAGGTGCTCGGTCTGCCCAAGGACAACATACGCATCCGCAAGAACGCCACATTCTCACAGATGAAGGAGCAGATAAATTATCTGGAGAAGAAAGCCAAGATGAATCCCGGCGAACTGGACTTCATCATCTATTATGCCGGACATGGCATCCCGGACGTAGCCACCAATGAGGCTTATCTCCTGCCTTGCGACGCTTCAGGCACCGACTTCGAGTTCTGCTATCAGCTGAGCAAGCTCTATGCACAGCTCGACGGCATGAACATCCGACGCGCCACCGTCTTCCTTGACGCCTGCTTCAGCGGCGGAACCGGAAAGGGCGACATGCTCTTCAAGGAACGTTACGTGTATGTGAAGCCCAAAGAGGCTGAGACTAAGGCCAAGACTATCGTCTTCAGCGCAGCATCGGGAGAACAGACCGCCATGCAGTATGCCGACCAGCATCATGGC	436_114	-	HrpB1_HrpK	PF09613.13	0.032	12.3	0.1	4.4	5.4	0.0	2.9	3	0	0	3	3	3	0	-	1	TTGTTAAAAACACAACAATATTATTTGATCCAGTATCAGGAGTTGCGACAGACTCAGGGTGAGAGCGTAGCCACGTATGACGCACTCCTTGCCGCCTACAATGAAAGCGAACGACTGATTAACAGCATTGATTCCACCTCCTCGCAGTTCCACAGCTGCAAGGCGCGTCTGCTTGAGATGTTTCCGCGCCTCGAAGATGCGGTCTACTTCTATGCCGGACGAAACAATCAGCCGATGACCGTAAAGTTTGCCAAGGCGTACGTCGATCTTTCGCTCATTTACGCTTTCGCACACGACAACATCACGGCGCGTGAGAACTATCCGCTTATCACCATCTTCGTGGCCACCAAGCTTTTCAATCAGAAGGCATACGCGGATGCCCTCGCATATTATCGCGCCTATCTCTCTACGTCAGACACGCAGCACCGCAAGGAGGCGTTCGAGAATCTCACCTTCTCGTATTATTCTCTCAAGAACTATAACGACGCCATCTTCATTGCCTCGCAGGCGCTGAAGCTCTATCCCACAGACTGGACGCTTGTGGCAGCCGGACTGCAGGCGGCAGGATATGCCGGCGACGACGCCAAGCTGCAGCACTTCCTCGACATTGCCTTCCGCATACGCCCCAACGACGAGTCGCTGCTCCTCAATCAGGCACGACTCTATCAGCGTCAGCGCAACTATAAGAATGCCGTCGGCACATACGAGAAGCTTTACAGCACCCATCCCAACGACATCAACGTGGCTTGCGGCCTTGCCTTCAACAACTATAACGCCGGCGTGACCATCGTGCGTGATGCCCGTGCCATGAAGAACAAGAAGGACGGCGAGAGGGCAGAGCTTGAGGCACGGCGCTATTTCACGGCTGCCGCCCCAATACTCGAAGACCTTCTCGAAGCCAATCCCTACGCCACCAACATAGCCCGTGCGCGTGCTTTCTGCTACAGCATGCTCGGCGACGGCGGCAAGCTACAGCAAGCCAACACCACGCTGACTGCCATGAAGACAGCCACCGTGCAGAAGGGAGCGGTGCCCGTGCTCGAGACTTTCTTCAAGCCCACCACCGAAGTGAGCCATGTGGAGGTGGCTGAAGCCGAACCAGCATTCGTGTCGGACATCGACGTTGACGTCCCGGTCAACAACATCTCGCGCCCCAACACTTACGCCATTGTCTTCGGCAATGAGAATTATGACAGCTTCTCGGACGTTGACTATGCCGCCAACGACGCCACCTCGTTTGCCAACTACTGCAACAAGGTGCTCGGTCTGCCCAAGGACAACATACGCATCCGCAAGAACGCCACATTCTCACAGATGAAGGAGCAGATAAATTATCTGGAGAAGAAAGCCAAGATGAATCCCGGCGAACTGGACTTCATCATCTATTATGCCGGACATGGCATCCCGGACGTAGCCACCAATGAGGCTTATCTCCTGCCTTGCGACGCTTCAGGCACCGACTTCGAGTTCTGCTATCAGCTGAGCAAGCTCTATGCACAGCTCGACGGCATGAACATCCGACGCGCCACCGTCTTCCTTGACGCCTGCTTCAGCGGCGGAACCGGAAAGGGCGACATGCTCTTCAAGGAACGTTACGTGTATGTGAAGCCCAAAGAGGCTGAGACTAAGGCCAAGACTATCGTCTTCAGCGCAGCATCGGGAGAACAGACCGCCATGCAGTATGCCGACCAGCATCATGGC
388590	TTGTTAAAAACACAACAATATTATTTGATCCAGTATCAGGAGTTGCGACAGACTCAGGGTGAGAGCGTAGCCACGTATGACGCACTCCTTGCCGCCTACAATGAAAGCGAACGACTGATTAACAGCATTGATTCCACCTCCTCGCAGTTCCACAGCTGCAAGGCGCGTCTGCTTGAGATGTTTCCGCGCCTCGAAGATGCGGTCTACTTCTATGCCGGACGAAACAATCAGCCGATGACCGTAAAGTTTGCCAAGGCGTACGTCGATCTTTCGCTCATTTACGCTTTCGCACACGACAACATCACGGCGCGTGAGAACTATCCGCTTATCACCATCTTCGTGGCCACCAAGCTTTTCAATCAGAAGGCATACGCGGATGCCCTCGCATATTATCGCGCCTATCTCTCTACGTCAGACACGCAGCACCGCAAGGAGGCGTTCGAGAATCTCACCTTCTCGTATTATTCTCTCAAGAACTATAACGACGCCATCTTCATTGCCTCGCAGGCGCTGAAGCTCTATCCCACAGACTGGACGCTTGTGGCAGCCGGACTGCAGGCGGCAGGATATGCCGGCGACGACGCCAAGCTGCAGCACTTCCTCGACATTGCCTTCCGCATACGCCCCAACGACGAGTCGCTGCTCCTCAATCAGGCACGACTCTATCAGCGTCAGCGCAACTATAAGAATGCCGTCGGCACATACGAGAAGCTTTACAGCACCCATCCCAACGACATCAACGTGGCTTGCGGCCTTGCCTTCAACAACTATAACGCCGGCGTGACCATCGTGCGTGATGCCCGTGCCATGAAGAACAAGAAGGACGGCGAGAGGGCAGAGCTTGAGGCACGGCGCTATTTCACGGCTGCCGCCCCAATACTCGAAGACCTTCTCGAAGCCAATCCCTACGCCACCAACATAGCCCGTGCGCGTGCTTTCTGCTACAGCATGCTCGGCGACGGCGGCAAGCTACAGCAAGCCAACACCACGCTGACTGCCATGAAGACAGCCACCGTGCAGAAGGGAGCGGTGCCCGTGCTCGAGACTTTCTTCAAGCCCACCACCGAAGTGAGCCATGTGGAGGTGGCTGAAGCCGAACCAGCATTCGTGTCGGACATCGACGTTGACGTCCCGGTCAACAACATCTCGCGCCCCAACACTTACGCCATTGTCTTCGGCAATGAGAATTATGACAGCTTCTCGGACGTTGACTATGCCGCCAACGACGCCACCTCGTTTGCCAACTACTGCAACAAGGTGCTCGGTCTGCCCAAGGACAACATACGCATCCGCAAGAACGCCACATTCTCACAGATGAAGGAGCAGATAAATTATCTGGAGAAGAAAGCCAAGATGAATCCCGGCGAACTGGACTTCATCATCTATTATGCCGGACATGGCATCCCGGACGTAGCCACCAATGAGGCTTATCTCCTGCCTTGCGACGCTTCAGGCACCGACTTCGAGTTCTGCTATCAGCTGAGCAAGCTCTATGCACAGCTCGACGGCATGAACATCCGACGCGCCACCGTCTTCCTTGACGCCTGCTTCAGCGGCGGAACCGGAAAGGGCGACATGCTCTTCAAGGAACGTTACGTGTATGTGAAGCCCAAAGAGGCTGAGACTAAGGCCAAGACTATCGTCTTCAGCGCAGCATCGGGAGAACAGACCGCCATGCAGTATGCCGACCAGCATCATGGC	436_114	-	IKBKB_SDD	PF18397.4	0.002	16.0	0.2	0.0064	14.3	0.0	1.8	2	0	0	2	2	2	1	-	1	TTGTTAAAAACACAACAATATTATTTGATCCAGTATCAGGAGTTGCGACAGACTCAGGGTGAGAGCGTAGCCACGTATGACGCACTCCTTGCCGCCTACAATGAAAGCGAACGACTGATTAACAGCATTGATTCCACCTCCTCGCAGTTCCACAGCTGCAAGGCGCGTCTGCTTGAGATGTTTCCGCGCCTCGAAGATGCGGTCTACTTCTATGCCGGACGAAACAATCAGCCGATGACCGTAAAGTTTGCCAAGGCGTACGTCGATCTTTCGCTCATTTACGCTTTCGCACACGACAACATCACGGCGCGTGAGAACTATCCGCTTATCACCATCTTCGTGGCCACCAAGCTTTTCAATCAGAAGGCATACGCGGATGCCCTCGCATATTATCGCGCCTATCTCTCTACGTCAGACACGCAGCACCGCAAGGAGGCGTTCGAGAATCTCACCTTCTCGTATTATTCTCTCAAGAACTATAACGACGCCATCTTCATTGCCTCGCAGGCGCTGAAGCTCTATCCCACAGACTGGACGCTTGTGGCAGCCGGACTGCAGGCGGCAGGATATGCCGGCGACGACGCCAAGCTGCAGCACTTCCTCGACATTGCCTTCCGCATACGCCCCAACGACGAGTCGCTGCTCCTCAATCAGGCACGACTCTATCAGCGTCAGCGCAACTATAAGAATGCCGTCGGCACATACGAGAAGCTTTACAGCACCCATCCCAACGACATCAACGTGGCTTGCGGCCTTGCCTTCAACAACTATAACGCCGGCGTGACCATCGTGCGTGATGCCCGTGCCATGAAGAACAAGAAGGACGGCGAGAGGGCAGAGCTTGAGGCACGGCGCTATTTCACGGCTGCCGCCCCAATACTCGAAGACCTTCTCGAAGCCAATCCCTACGCCACCAACATAGCCCGTGCGCGTGCTTTCTGCTACAGCATGCTCGGCGACGGCGGCAAGCTACAGCAAGCCAACACCACGCTGACTGCCATGAAGACAGCCACCGTGCAGAAGGGAGCGGTGCCCGTGCTCGAGACTTTCTTCAAGCCCACCACCGAAGTGAGCCATGTGGAGGTGGCTGAAGCCGAACCAGCATTCGTGTCGGACATCGACGTTGACGTCCCGGTCAACAACATCTCGCGCCCCAACACTTACGCCATTGTCTTCGGCAATGAGAATTATGACAGCTTCTCGGACGTTGACTATGCCGCCAACGACGCCACCTCGTTTGCCAACTACTGCAACAAGGTGCTCGGTCTGCCCAAGGACAACATACGCATCCGCAAGAACGCCACATTCTCACAGATGAAGGAGCAGATAAATTATCTGGAGAAGAAAGCCAAGATGAATCCCGGCGAACTGGACTTCATCATCTATTATGCCGGACATGGCATCCCGGACGTAGCCACCAATGAGGCTTATCTCCTGCCTTGCGACGCTTCAGGCACCGACTTCGAGTTCTGCTATCAGCTGAGCAAGCTCTATGCACAGCTCGACGGCATGAACATCCGACGCGCCACCGTCTTCCTTGACGCCTGCTTCAGCGGCGGAACCGGAAAGGGCGACATGCTCTTCAAGGAACGTTACGTGTATGTGAAGCCCAAAGAGGCTGAGACTAAGGCCAAGACTATCGTCTTCAGCGCAGCATCGGGAGAACAGACCGCCATGCAGTATGCCGACCAGCATCATGGC
388591	TTGTTAAAAACACAACAATATTATTTGATCCAGTATCAGGAGTTGCGACAGACTCAGGGTGAGAGCGTAGCCACGTATGACGCACTCCTTGCCGCCTACAATGAAAGCGAACGACTGATTAACAGCATTGATTCCACCTCCTCGCAGTTCCACAGCTGCAAGGCGCGTCTGCTTGAGATGTTTCCGCGCCTCGAAGATGCGGTCTACTTCTATGCCGGACGAAACAATCAGCCGATGACCGTAAAGTTTGCCAAGGCGTACGTCGATCTTTCGCTCATTTACGCTTTCGCACACGACAACATCACGGCGCGTGAGAACTATCCGCTTATCACCATCTTCGTGGCCACCAAGCTTTTCAATCAGAAGGCATACGCGGATGCCCTCGCATATTATCGCGCCTATCTCTCTACGTCAGACACGCAGCACCGCAAGGAGGCGTTCGAGAATCTCACCTTCTCGTATTATTCTCTCAAGAACTATAACGACGCCATCTTCATTGCCTCGCAGGCGCTGAAGCTCTATCCCACAGACTGGACGCTTGTGGCAGCCGGACTGCAGGCGGCAGGATATGCCGGCGACGACGCCAAGCTGCAGCACTTCCTCGACATTGCCTTCCGCATACGCCCCAACGACGAGTCGCTGCTCCTCAATCAGGCACGACTCTATCAGCGTCAGCGCAACTATAAGAATGCCGTCGGCACATACGAGAAGCTTTACAGCACCCATCCCAACGACATCAACGTGGCTTGCGGCCTTGCCTTCAACAACTATAACGCCGGCGTGACCATCGTGCGTGATGCCCGTGCCATGAAGAACAAGAAGGACGGCGAGAGGGCAGAGCTTGAGGCACGGCGCTATTTCACGGCTGCCGCCCCAATACTCGAAGACCTTCTCGAAGCCAATCCCTACGCCACCAACATAGCCCGTGCGCGTGCTTTCTGCTACAGCATGCTCGGCGACGGCGGCAAGCTACAGCAAGCCAACACCACGCTGACTGCCATGAAGACAGCCACCGTGCAGAAGGGAGCGGTGCCCGTGCTCGAGACTTTCTTCAAGCCCACCACCGAAGTGAGCCATGTGGAGGTGGCTGAAGCCGAACCAGCATTCGTGTCGGACATCGACGTTGACGTCCCGGTCAACAACATCTCGCGCCCCAACACTTACGCCATTGTCTTCGGCAATGAGAATTATGACAGCTTCTCGGACGTTGACTATGCCGCCAACGACGCCACCTCGTTTGCCAACTACTGCAACAAGGTGCTCGGTCTGCCCAAGGACAACATACGCATCCGCAAGAACGCCACATTCTCACAGATGAAGGAGCAGATAAATTATCTGGAGAAGAAAGCCAAGATGAATCCCGGCGAACTGGACTTCATCATCTATTATGCCGGACATGGCATCCCGGACGTAGCCACCAATGAGGCTTATCTCCTGCCTTGCGACGCTTCAGGCACCGACTTCGAGTTCTGCTATCAGCTGAGCAAGCTCTATGCACAGCTCGACGGCATGAACATCCGACGCGCCACCGTCTTCCTTGACGCCTGCTTCAGCGGCGGAACCGGAAAGGGCGACATGCTCTTCAAGGAACGTTACGTGTATGTGAAGCCCAAAGAGGCTGAGACTAAGGCCAAGACTATCGTCTTCAGCGCAGCATCGGGAGAACAGACCGCCATGCAGTATGCCGACCAGCATCATGGC	436_114	-	Peptidase_C14	PF00656.25	3.2e-16	58.4	0.2	5.1e-16	57.7	0.2	1.3	1	0	0	1	1	1	1	-	1	TTGTTAAAAACACAACAATATTATTTGATCCAGTATCAGGAGTTGCGACAGACTCAGGGTGAGAGCGTAGCCACGTATGACGCACTCCTTGCCGCCTACAATGAAAGCGAACGACTGATTAACAGCATTGATTCCACCTCCTCGCAGTTCCACAGCTGCAAGGCGCGTCTGCTTGAGATGTTTCCGCGCCTCGAAGATGCGGTCTACTTCTATGCCGGACGAAACAATCAGCCGATGACCGTAAAGTTTGCCAAGGCGTACGTCGATCTTTCGCTCATTTACGCTTTCGCACACGACAACATCACGGCGCGTGAGAACTATCCGCTTATCACCATCTTCGTGGCCACCAAGCTTTTCAATCAGAAGGCATACGCGGATGCCCTCGCATATTATCGCGCCTATCTCTCTACGTCAGACACGCAGCACCGCAAGGAGGCGTTCGAGAATCTCACCTTCTCGTATTATTCTCTCAAGAACTATAACGACGCCATCTTCATTGCCTCGCAGGCGCTGAAGCTCTATCCCACAGACTGGACGCTTGTGGCAGCCGGACTGCAGGCGGCAGGATATGCCGGCGACGACGCCAAGCTGCAGCACTTCCTCGACATTGCCTTCCGCATACGCCCCAACGACGAGTCGCTGCTCCTCAATCAGGCACGACTCTATCAGCGTCAGCGCAACTATAAGAATGCCGTCGGCACATACGAGAAGCTTTACAGCACCCATCCCAACGACATCAACGTGGCTTGCGGCCTTGCCTTCAACAACTATAACGCCGGCGTGACCATCGTGCGTGATGCCCGTGCCATGAAGAACAAGAAGGACGGCGAGAGGGCAGAGCTTGAGGCACGGCGCTATTTCACGGCTGCCGCCCCAATACTCGAAGACCTTCTCGAAGCCAATCCCTACGCCACCAACATAGCCCGTGCGCGTGCTTTCTGCTACAGCATGCTCGGCGACGGCGGCAAGCTACAGCAAGCCAACACCACGCTGACTGCCATGAAGACAGCCACCGTGCAGAAGGGAGCGGTGCCCGTGCTCGAGACTTTCTTCAAGCCCACCACCGAAGTGAGCCATGTGGAGGTGGCTGAAGCCGAACCAGCATTCGTGTCGGACATCGACGTTGACGTCCCGGTCAACAACATCTCGCGCCCCAACACTTACGCCATTGTCTTCGGCAATGAGAATTATGACAGCTTCTCGGACGTTGACTATGCCGCCAACGACGCCACCTCGTTTGCCAACTACTGCAACAAGGTGCTCGGTCTGCCCAAGGACAACATACGCATCCGCAAGAACGCCACATTCTCACAGATGAAGGAGCAGATAAATTATCTGGAGAAGAAAGCCAAGATGAATCCCGGCGAACTGGACTTCATCATCTATTATGCCGGACATGGCATCCCGGACGTAGCCACCAATGAGGCTTATCTCCTGCCTTGCGACGCTTCAGGCACCGACTTCGAGTTCTGCTATCAGCTGAGCAAGCTCTATGCACAGCTCGACGGCATGAACATCCGACGCGCCACCGTCTTCCTTGACGCCTGCTTCAGCGGCGGAACCGGAAAGGGCGACATGCTCTTCAAGGAACGTTACGTGTATGTGAAGCCCAAAGAGGCTGAGACTAAGGCCAAGACTATCGTCTTCAGCGCAGCATCGGGAGAACAGACCGCCATGCAGTATGCCGACCAGCATCATGGC
388592	TTGTTAAAAACACAACAATATTATTTGATCCAGTATCAGGAGTTGCGACAGACTCAGGGTGAGAGCGTAGCCACGTATGACGCACTCCTTGCCGCCTACAATGAAAGCGAACGACTGATTAACAGCATTGATTCCACCTCCTCGCAGTTCCACAGCTGCAAGGCGCGTCTGCTTGAGATGTTTCCGCGCCTCGAAGATGCGGTCTACTTCTATGCCGGACGAAACAATCAGCCGATGACCGTAAAGTTTGCCAAGGCGTACGTCGATCTTTCGCTCATTTACGCTTTCGCACACGACAACATCACGGCGCGTGAGAACTATCCGCTTATCACCATCTTCGTGGCCACCAAGCTTTTCAATCAGAAGGCATACGCGGATGCCCTCGCATATTATCGCGCCTATCTCTCTACGTCAGACACGCAGCACCGCAAGGAGGCGTTCGAGAATCTCACCTTCTCGTATTATTCTCTCAAGAACTATAACGACGCCATCTTCATTGCCTCGCAGGCGCTGAAGCTCTATCCCACAGACTGGACGCTTGTGGCAGCCGGACTGCAGGCGGCAGGATATGCCGGCGACGACGCCAAGCTGCAGCACTTCCTCGACATTGCCTTCCGCATACGCCCCAACGACGAGTCGCTGCTCCTCAATCAGGCACGACTCTATCAGCGTCAGCGCAACTATAAGAATGCCGTCGGCACATACGAGAAGCTTTACAGCACCCATCCCAACGACATCAACGTGGCTTGCGGCCTTGCCTTCAACAACTATAACGCCGGCGTGACCATCGTGCGTGATGCCCGTGCCATGAAGAACAAGAAGGACGGCGAGAGGGCAGAGCTTGAGGCACGGCGCTATTTCACGGCTGCCGCCCCAATACTCGAAGACCTTCTCGAAGCCAATCCCTACGCCACCAACATAGCCCGTGCGCGTGCTTTCTGCTACAGCATGCTCGGCGACGGCGGCAAGCTACAGCAAGCCAACACCACGCTGACTGCCATGAAGACAGCCACCGTGCAGAAGGGAGCGGTGCCCGTGCTCGAGACTTTCTTCAAGCCCACCACCGAAGTGAGCCATGTGGAGGTGGCTGAAGCCGAACCAGCATTCGTGTCGGACATCGACGTTGACGTCCCGGTCAACAACATCTCGCGCCCCAACACTTACGCCATTGTCTTCGGCAATGAGAATTATGACAGCTTCTCGGACGTTGACTATGCCGCCAACGACGCCACCTCGTTTGCCAACTACTGCAACAAGGTGCTCGGTCTGCCCAAGGACAACATACGCATCCGCAAGAACGCCACATTCTCACAGATGAAGGAGCAGATAAATTATCTGGAGAAGAAAGCCAAGATGAATCCCGGCGAACTGGACTTCATCATCTATTATGCCGGACATGGCATCCCGGACGTAGCCACCAATGAGGCTTATCTCCTGCCTTGCGACGCTTCAGGCACCGACTTCGAGTTCTGCTATCAGCTGAGCAAGCTCTATGCACAGCTCGACGGCATGAACATCCGACGCGCCACCGTCTTCCTTGACGCCTGCTTCAGCGGCGGAACCGGAAAGGGCGACATGCTCTTCAAGGAACGTTACGTGTATGTGAAGCCCAAAGAGGCTGAGACTAAGGCCAAGACTATCGTCTTCAGCGCAGCATCGGGAGAACAGACCGCCATGCAGTATGCCGACCAGCATCATGGC	436_114	-	TPR_1	PF00515.31	7.7e-05	20.8	11.9	0.0096	14.2	0.2	4.0	4	0	0	4	4	4	2	-	1	TTGTTAAAAACACAACAATATTATTTGATCCAGTATCAGGAGTTGCGACAGACTCAGGGTGAGAGCGTAGCCACGTATGACGCACTCCTTGCCGCCTACAATGAAAGCGAACGACTGATTAACAGCATTGATTCCACCTCCTCGCAGTTCCACAGCTGCAAGGCGCGTCTGCTTGAGATGTTTCCGCGCCTCGAAGATGCGGTCTACTTCTATGCCGGACGAAACAATCAGCCGATGACCGTAAAGTTTGCCAAGGCGTACGTCGATCTTTCGCTCATTTACGCTTTCGCACACGACAACATCACGGCGCGTGAGAACTATCCGCTTATCACCATCTTCGTGGCCACCAAGCTTTTCAATCAGAAGGCATACGCGGATGCCCTCGCATATTATCGCGCCTATCTCTCTACGTCAGACACGCAGCACCGCAAGGAGGCGTTCGAGAATCTCACCTTCTCGTATTATTCTCTCAAGAACTATAACGACGCCATCTTCATTGCCTCGCAGGCGCTGAAGCTCTATCCCACAGACTGGACGCTTGTGGCAGCCGGACTGCAGGCGGCAGGATATGCCGGCGACGACGCCAAGCTGCAGCACTTCCTCGACATTGCCTTCCGCATACGCCCCAACGACGAGTCGCTGCTCCTCAATCAGGCACGACTCTATCAGCGTCAGCGCAACTATAAGAATGCCGTCGGCACATACGAGAAGCTTTACAGCACCCATCCCAACGACATCAACGTGGCTTGCGGCCTTGCCTTCAACAACTATAACGCCGGCGTGACCATCGTGCGTGATGCCCGTGCCATGAAGAACAAGAAGGACGGCGAGAGGGCAGAGCTTGAGGCACGGCGCTATTTCACGGCTGCCGCCCCAATACTCGAAGACCTTCTCGAAGCCAATCCCTACGCCACCAACATAGCCCGTGCGCGTGCTTTCTGCTACAGCATGCTCGGCGACGGCGGCAAGCTACAGCAAGCCAACACCACGCTGACTGCCATGAAGACAGCCACCGTGCAGAAGGGAGCGGTGCCCGTGCTCGAGACTTTCTTCAAGCCCACCACCGAAGTGAGCCATGTGGAGGTGGCTGAAGCCGAACCAGCATTCGTGTCGGACATCGACGTTGACGTCCCGGTCAACAACATCTCGCGCCCCAACACTTACGCCATTGTCTTCGGCAATGAGAATTATGACAGCTTCTCGGACGTTGACTATGCCGCCAACGACGCCACCTCGTTTGCCAACTACTGCAACAAGGTGCTCGGTCTGCCCAAGGACAACATACGCATCCGCAAGAACGCCACATTCTCACAGATGAAGGAGCAGATAAATTATCTGGAGAAGAAAGCCAAGATGAATCCCGGCGAACTGGACTTCATCATCTATTATGCCGGACATGGCATCCCGGACGTAGCCACCAATGAGGCTTATCTCCTGCCTTGCGACGCTTCAGGCACCGACTTCGAGTTCTGCTATCAGCTGAGCAAGCTCTATGCACAGCTCGACGGCATGAACATCCGACGCGCCACCGTCTTCCTTGACGCCTGCTTCAGCGGCGGAACCGGAAAGGGCGACATGCTCTTCAAGGAACGTTACGTGTATGTGAAGCCCAAAGAGGCTGAGACTAAGGCCAAGACTATCGTCTTCAGCGCAGCATCGGGAGAACAGACCGCCATGCAGTATGCCGACCAGCATCATGGC
388593	TTGTTAAAAACACAACAATATTATTTGATCCAGTATCAGGAGTTGCGACAGACTCAGGGTGAGAGCGTAGCCACGTATGACGCACTCCTTGCCGCCTACAATGAAAGCGAACGACTGATTAACAGCATTGATTCCACCTCCTCGCAGTTCCACAGCTGCAAGGCGCGTCTGCTTGAGATGTTTCCGCGCCTCGAAGATGCGGTCTACTTCTATGCCGGACGAAACAATCAGCCGATGACCGTAAAGTTTGCCAAGGCGTACGTCGATCTTTCGCTCATTTACGCTTTCGCACACGACAACATCACGGCGCGTGAGAACTATCCGCTTATCACCATCTTCGTGGCCACCAAGCTTTTCAATCAGAAGGCATACGCGGATGCCCTCGCATATTATCGCGCCTATCTCTCTACGTCAGACACGCAGCACCGCAAGGAGGCGTTCGAGAATCTCACCTTCTCGTATTATTCTCTCAAGAACTATAACGACGCCATCTTCATTGCCTCGCAGGCGCTGAAGCTCTATCCCACAGACTGGACGCTTGTGGCAGCCGGACTGCAGGCGGCAGGATATGCCGGCGACGACGCCAAGCTGCAGCACTTCCTCGACATTGCCTTCCGCATACGCCCCAACGACGAGTCGCTGCTCCTCAATCAGGCACGACTCTATCAGCGTCAGCGCAACTATAAGAATGCCGTCGGCACATACGAGAAGCTTTACAGCACCCATCCCAACGACATCAACGTGGCTTGCGGCCTTGCCTTCAACAACTATAACGCCGGCGTGACCATCGTGCGTGATGCCCGTGCCATGAAGAACAAGAAGGACGGCGAGAGGGCAGAGCTTGAGGCACGGCGCTATTTCACGGCTGCCGCCCCAATACTCGAAGACCTTCTCGAAGCCAATCCCTACGCCACCAACATAGCCCGTGCGCGTGCTTTCTGCTACAGCATGCTCGGCGACGGCGGCAAGCTACAGCAAGCCAACACCACGCTGACTGCCATGAAGACAGCCACCGTGCAGAAGGGAGCGGTGCCCGTGCTCGAGACTTTCTTCAAGCCCACCACCGAAGTGAGCCATGTGGAGGTGGCTGAAGCCGAACCAGCATTCGTGTCGGACATCGACGTTGACGTCCCGGTCAACAACATCTCGCGCCCCAACACTTACGCCATTGTCTTCGGCAATGAGAATTATGACAGCTTCTCGGACGTTGACTATGCCGCCAACGACGCCACCTCGTTTGCCAACTACTGCAACAAGGTGCTCGGTCTGCCCAAGGACAACATACGCATCCGCAAGAACGCCACATTCTCACAGATGAAGGAGCAGATAAATTATCTGGAGAAGAAAGCCAAGATGAATCCCGGCGAACTGGACTTCATCATCTATTATGCCGGACATGGCATCCCGGACGTAGCCACCAATGAGGCTTATCTCCTGCCTTGCGACGCTTCAGGCACCGACTTCGAGTTCTGCTATCAGCTGAGCAAGCTCTATGCACAGCTCGACGGCATGAACATCCGACGCGCCACCGTCTTCCTTGACGCCTGCTTCAGCGGCGGAACCGGAAAGGGCGACATGCTCTTCAAGGAACGTTACGTGTATGTGAAGCCCAAAGAGGCTGAGACTAAGGCCAAGACTATCGTCTTCAGCGCAGCATCGGGAGAACAGACCGCCATGCAGTATGCCGACCAGCATCATGGC	436_114	-	TPR_12	PF13424.9	9.6e-05	21.1	8.9	0.44	9.4	0.5	4.3	4	0	0	4	4	4	2	-	1	TTGTTAAAAACACAACAATATTATTTGATCCAGTATCAGGAGTTGCGACAGACTCAGGGTGAGAGCGTAGCCACGTATGACGCACTCCTTGCCGCCTACAATGAAAGCGAACGACTGATTAACAGCATTGATTCCACCTCCTCGCAGTTCCACAGCTGCAAGGCGCGTCTGCTTGAGATGTTTCCGCGCCTCGAAGATGCGGTCTACTTCTATGCCGGACGAAACAATCAGCCGATGACCGTAAAGTTTGCCAAGGCGTACGTCGATCTTTCGCTCATTTACGCTTTCGCACACGACAACATCACGGCGCGTGAGAACTATCCGCTTATCACCATCTTCGTGGCCACCAAGCTTTTCAATCAGAAGGCATACGCGGATGCCCTCGCATATTATCGCGCCTATCTCTCTACGTCAGACACGCAGCACCGCAAGGAGGCGTTCGAGAATCTCACCTTCTCGTATTATTCTCTCAAGAACTATAACGACGCCATCTTCATTGCCTCGCAGGCGCTGAAGCTCTATCCCACAGACTGGACGCTTGTGGCAGCCGGACTGCAGGCGGCAGGATATGCCGGCGACGACGCCAAGCTGCAGCACTTCCTCGACATTGCCTTCCGCATACGCCCCAACGACGAGTCGCTGCTCCTCAATCAGGCACGACTCTATCAGCGTCAGCGCAACTATAAGAATGCCGTCGGCACATACGAGAAGCTTTACAGCACCCATCCCAACGACATCAACGTGGCTTGCGGCCTTGCCTTCAACAACTATAACGCCGGCGTGACCATCGTGCGTGATGCCCGTGCCATGAAGAACAAGAAGGACGGCGAGAGGGCAGAGCTTGAGGCACGGCGCTATTTCACGGCTGCCGCCCCAATACTCGAAGACCTTCTCGAAGCCAATCCCTACGCCACCAACATAGCCCGTGCGCGTGCTTTCTGCTACAGCATGCTCGGCGACGGCGGCAAGCTACAGCAAGCCAACACCACGCTGACTGCCATGAAGACAGCCACCGTGCAGAAGGGAGCGGTGCCCGTGCTCGAGACTTTCTTCAAGCCCACCACCGAAGTGAGCCATGTGGAGGTGGCTGAAGCCGAACCAGCATTCGTGTCGGACATCGACGTTGACGTCCCGGTCAACAACATCTCGCGCCCCAACACTTACGCCATTGTCTTCGGCAATGAGAATTATGACAGCTTCTCGGACGTTGACTATGCCGCCAACGACGCCACCTCGTTTGCCAACTACTGCAACAAGGTGCTCGGTCTGCCCAAGGACAACATACGCATCCGCAAGAACGCCACATTCTCACAGATGAAGGAGCAGATAAATTATCTGGAGAAGAAAGCCAAGATGAATCCCGGCGAACTGGACTTCATCATCTATTATGCCGGACATGGCATCCCGGACGTAGCCACCAATGAGGCTTATCTCCTGCCTTGCGACGCTTCAGGCACCGACTTCGAGTTCTGCTATCAGCTGAGCAAGCTCTATGCACAGCTCGACGGCATGAACATCCGACGCGCCACCGTCTTCCTTGACGCCTGCTTCAGCGGCGGAACCGGAAAGGGCGACATGCTCTTCAAGGAACGTTACGTGTATGTGAAGCCCAAAGAGGCTGAGACTAAGGCCAAGACTATCGTCTTCAGCGCAGCATCGGGAGAACAGACCGCCATGCAGTATGCCGACCAGCATCATGGC
388594	TTGTTAAAAACACAACAATATTATTTGATCCAGTATCAGGAGTTGCGACAGACTCAGGGTGAGAGCGTAGCCACGTATGACGCACTCCTTGCCGCCTACAATGAAAGCGAACGACTGATTAACAGCATTGATTCCACCTCCTCGCAGTTCCACAGCTGCAAGGCGCGTCTGCTTGAGATGTTTCCGCGCCTCGAAGATGCGGTCTACTTCTATGCCGGACGAAACAATCAGCCGATGACCGTAAAGTTTGCCAAGGCGTACGTCGATCTTTCGCTCATTTACGCTTTCGCACACGACAACATCACGGCGCGTGAGAACTATCCGCTTATCACCATCTTCGTGGCCACCAAGCTTTTCAATCAGAAGGCATACGCGGATGCCCTCGCATATTATCGCGCCTATCTCTCTACGTCAGACACGCAGCACCGCAAGGAGGCGTTCGAGAATCTCACCTTCTCGTATTATTCTCTCAAGAACTATAACGACGCCATCTTCATTGCCTCGCAGGCGCTGAAGCTCTATCCCACAGACTGGACGCTTGTGGCAGCCGGACTGCAGGCGGCAGGATATGCCGGCGACGACGCCAAGCTGCAGCACTTCCTCGACATTGCCTTCCGCATACGCCCCAACGACGAGTCGCTGCTCCTCAATCAGGCACGACTCTATCAGCGTCAGCGCAACTATAAGAATGCCGTCGGCACATACGAGAAGCTTTACAGCACCCATCCCAACGACATCAACGTGGCTTGCGGCCTTGCCTTCAACAACTATAACGCCGGCGTGACCATCGTGCGTGATGCCCGTGCCATGAAGAACAAGAAGGACGGCGAGAGGGCAGAGCTTGAGGCACGGCGCTATTTCACGGCTGCCGCCCCAATACTCGAAGACCTTCTCGAAGCCAATCCCTACGCCACCAACATAGCCCGTGCGCGTGCTTTCTGCTACAGCATGCTCGGCGACGGCGGCAAGCTACAGCAAGCCAACACCACGCTGACTGCCATGAAGACAGCCACCGTGCAGAAGGGAGCGGTGCCCGTGCTCGAGACTTTCTTCAAGCCCACCACCGAAGTGAGCCATGTGGAGGTGGCTGAAGCCGAACCAGCATTCGTGTCGGACATCGACGTTGACGTCCCGGTCAACAACATCTCGCGCCCCAACACTTACGCCATTGTCTTCGGCAATGAGAATTATGACAGCTTCTCGGACGTTGACTATGCCGCCAACGACGCCACCTCGTTTGCCAACTACTGCAACAAGGTGCTCGGTCTGCCCAAGGACAACATACGCATCCGCAAGAACGCCACATTCTCACAGATGAAGGAGCAGATAAATTATCTGGAGAAGAAAGCCAAGATGAATCCCGGCGAACTGGACTTCATCATCTATTATGCCGGACATGGCATCCCGGACGTAGCCACCAATGAGGCTTATCTCCTGCCTTGCGACGCTTCAGGCACCGACTTCGAGTTCTGCTATCAGCTGAGCAAGCTCTATGCACAGCTCGACGGCATGAACATCCGACGCGCCACCGTCTTCCTTGACGCCTGCTTCAGCGGCGGAACCGGAAAGGGCGACATGCTCTTCAAGGAACGTTACGTGTATGTGAAGCCCAAAGAGGCTGAGACTAAGGCCAAGACTATCGTCTTCAGCGCAGCATCGGGAGAACAGACCGCCATGCAGTATGCCGACCAGCATCATGGC	436_114	-	TPR_14	PF13428.9	9.5e-06	24.5	11.5	0.46	9.9	0.0	5.6	4	1	1	5	5	5	2	-	1	TTGTTAAAAACACAACAATATTATTTGATCCAGTATCAGGAGTTGCGACAGACTCAGGGTGAGAGCGTAGCCACGTATGACGCACTCCTTGCCGCCTACAATGAAAGCGAACGACTGATTAACAGCATTGATTCCACCTCCTCGCAGTTCCACAGCTGCAAGGCGCGTCTGCTTGAGATGTTTCCGCGCCTCGAAGATGCGGTCTACTTCTATGCCGGACGAAACAATCAGCCGATGACCGTAAAGTTTGCCAAGGCGTACGTCGATCTTTCGCTCATTTACGCTTTCGCACACGACAACATCACGGCGCGTGAGAACTATCCGCTTATCACCATCTTCGTGGCCACCAAGCTTTTCAATCAGAAGGCATACGCGGATGCCCTCGCATATTATCGCGCCTATCTCTCTACGTCAGACACGCAGCACCGCAAGGAGGCGTTCGAGAATCTCACCTTCTCGTATTATTCTCTCAAGAACTATAACGACGCCATCTTCATTGCCTCGCAGGCGCTGAAGCTCTATCCCACAGACTGGACGCTTGTGGCAGCCGGACTGCAGGCGGCAGGATATGCCGGCGACGACGCCAAGCTGCAGCACTTCCTCGACATTGCCTTCCGCATACGCCCCAACGACGAGTCGCTGCTCCTCAATCAGGCACGACTCTATCAGCGTCAGCGCAACTATAAGAATGCCGTCGGCACATACGAGAAGCTTTACAGCACCCATCCCAACGACATCAACGTGGCTTGCGGCCTTGCCTTCAACAACTATAACGCCGGCGTGACCATCGTGCGTGATGCCCGTGCCATGAAGAACAAGAAGGACGGCGAGAGGGCAGAGCTTGAGGCACGGCGCTATTTCACGGCTGCCGCCCCAATACTCGAAGACCTTCTCGAAGCCAATCCCTACGCCACCAACATAGCCCGTGCGCGTGCTTTCTGCTACAGCATGCTCGGCGACGGCGGCAAGCTACAGCAAGCCAACACCACGCTGACTGCCATGAAGACAGCCACCGTGCAGAAGGGAGCGGTGCCCGTGCTCGAGACTTTCTTCAAGCCCACCACCGAAGTGAGCCATGTGGAGGTGGCTGAAGCCGAACCAGCATTCGTGTCGGACATCGACGTTGACGTCCCGGTCAACAACATCTCGCGCCCCAACACTTACGCCATTGTCTTCGGCAATGAGAATTATGACAGCTTCTCGGACGTTGACTATGCCGCCAACGACGCCACCTCGTTTGCCAACTACTGCAACAAGGTGCTCGGTCTGCCCAAGGACAACATACGCATCCGCAAGAACGCCACATTCTCACAGATGAAGGAGCAGATAAATTATCTGGAGAAGAAAGCCAAGATGAATCCCGGCGAACTGGACTTCATCATCTATTATGCCGGACATGGCATCCCGGACGTAGCCACCAATGAGGCTTATCTCCTGCCTTGCGACGCTTCAGGCACCGACTTCGAGTTCTGCTATCAGCTGAGCAAGCTCTATGCACAGCTCGACGGCATGAACATCCGACGCGCCACCGTCTTCCTTGACGCCTGCTTCAGCGGCGGAACCGGAAAGGGCGACATGCTCTTCAAGGAACGTTACGTGTATGTGAAGCCCAAAGAGGCTGAGACTAAGGCCAAGACTATCGTCTTCAGCGCAGCATCGGGAGAACAGACCGCCATGCAGTATGCCGACCAGCATCATGGC
388595	TTGTTAAAAACACAACAATATTATTTGATCCAGTATCAGGAGTTGCGACAGACTCAGGGTGAGAGCGTAGCCACGTATGACGCACTCCTTGCCGCCTACAATGAAAGCGAACGACTGATTAACAGCATTGATTCCACCTCCTCGCAGTTCCACAGCTGCAAGGCGCGTCTGCTTGAGATGTTTCCGCGCCTCGAAGATGCGGTCTACTTCTATGCCGGACGAAACAATCAGCCGATGACCGTAAAGTTTGCCAAGGCGTACGTCGATCTTTCGCTCATTTACGCTTTCGCACACGACAACATCACGGCGCGTGAGAACTATCCGCTTATCACCATCTTCGTGGCCACCAAGCTTTTCAATCAGAAGGCATACGCGGATGCCCTCGCATATTATCGCGCCTATCTCTCTACGTCAGACACGCAGCACCGCAAGGAGGCGTTCGAGAATCTCACCTTCTCGTATTATTCTCTCAAGAACTATAACGACGCCATCTTCATTGCCTCGCAGGCGCTGAAGCTCTATCCCACAGACTGGACGCTTGTGGCAGCCGGACTGCAGGCGGCAGGATATGCCGGCGACGACGCCAAGCTGCAGCACTTCCTCGACATTGCCTTCCGCATACGCCCCAACGACGAGTCGCTGCTCCTCAATCAGGCACGACTCTATCAGCGTCAGCGCAACTATAAGAATGCCGTCGGCACATACGAGAAGCTTTACAGCACCCATCCCAACGACATCAACGTGGCTTGCGGCCTTGCCTTCAACAACTATAACGCCGGCGTGACCATCGTGCGTGATGCCCGTGCCATGAAGAACAAGAAGGACGGCGAGAGGGCAGAGCTTGAGGCACGGCGCTATTTCACGGCTGCCGCCCCAATACTCGAAGACCTTCTCGAAGCCAATCCCTACGCCACCAACATAGCCCGTGCGCGTGCTTTCTGCTACAGCATGCTCGGCGACGGCGGCAAGCTACAGCAAGCCAACACCACGCTGACTGCCATGAAGACAGCCACCGTGCAGAAGGGAGCGGTGCCCGTGCTCGAGACTTTCTTCAAGCCCACCACCGAAGTGAGCCATGTGGAGGTGGCTGAAGCCGAACCAGCATTCGTGTCGGACATCGACGTTGACGTCCCGGTCAACAACATCTCGCGCCCCAACACTTACGCCATTGTCTTCGGCAATGAGAATTATGACAGCTTCTCGGACGTTGACTATGCCGCCAACGACGCCACCTCGTTTGCCAACTACTGCAACAAGGTGCTCGGTCTGCCCAAGGACAACATACGCATCCGCAAGAACGCCACATTCTCACAGATGAAGGAGCAGATAAATTATCTGGAGAAGAAAGCCAAGATGAATCCCGGCGAACTGGACTTCATCATCTATTATGCCGGACATGGCATCCCGGACGTAGCCACCAATGAGGCTTATCTCCTGCCTTGCGACGCTTCAGGCACCGACTTCGAGTTCTGCTATCAGCTGAGCAAGCTCTATGCACAGCTCGACGGCATGAACATCCGACGCGCCACCGTCTTCCTTGACGCCTGCTTCAGCGGCGGAACCGGAAAGGGCGACATGCTCTTCAAGGAACGTTACGTGTATGTGAAGCCCAAAGAGGCTGAGACTAAGGCCAAGACTATCGTCTTCAGCGCAGCATCGGGAGAACAGACCGCCATGCAGTATGCCGACCAGCATCATGGC	436_114	-	TPR_16	PF13432.9	0.00057	18.9	14.9	0.35	10.0	1.5	4.7	4	2	0	4	4	4	3	-	1	TTGTTAAAAACACAACAATATTATTTGATCCAGTATCAGGAGTTGCGACAGACTCAGGGTGAGAGCGTAGCCACGTATGACGCACTCCTTGCCGCCTACAATGAAAGCGAACGACTGATTAACAGCATTGATTCCACCTCCTCGCAGTTCCACAGCTGCAAGGCGCGTCTGCTTGAGATGTTTCCGCGCCTCGAAGATGCGGTCTACTTCTATGCCGGACGAAACAATCAGCCGATGACCGTAAAGTTTGCCAAGGCGTACGTCGATCTTTCGCTCATTTACGCTTTCGCACACGACAACATCACGGCGCGTGAGAACTATCCGCTTATCACCATCTTCGTGGCCACCAAGCTTTTCAATCAGAAGGCATACGCGGATGCCCTCGCATATTATCGCGCCTATCTCTCTACGTCAGACACGCAGCACCGCAAGGAGGCGTTCGAGAATCTCACCTTCTCGTATTATTCTCTCAAGAACTATAACGACGCCATCTTCATTGCCTCGCAGGCGCTGAAGCTCTATCCCACAGACTGGACGCTTGTGGCAGCCGGACTGCAGGCGGCAGGATATGCCGGCGACGACGCCAAGCTGCAGCACTTCCTCGACATTGCCTTCCGCATACGCCCCAACGACGAGTCGCTGCTCCTCAATCAGGCACGACTCTATCAGCGTCAGCGCAACTATAAGAATGCCGTCGGCACATACGAGAAGCTTTACAGCACCCATCCCAACGACATCAACGTGGCTTGCGGCCTTGCCTTCAACAACTATAACGCCGGCGTGACCATCGTGCGTGATGCCCGTGCCATGAAGAACAAGAAGGACGGCGAGAGGGCAGAGCTTGAGGCACGGCGCTATTTCACGGCTGCCGCCCCAATACTCGAAGACCTTCTCGAAGCCAATCCCTACGCCACCAACATAGCCCGTGCGCGTGCTTTCTGCTACAGCATGCTCGGCGACGGCGGCAAGCTACAGCAAGCCAACACCACGCTGACTGCCATGAAGACAGCCACCGTGCAGAAGGGAGCGGTGCCCGTGCTCGAGACTTTCTTCAAGCCCACCACCGAAGTGAGCCATGTGGAGGTGGCTGAAGCCGAACCAGCATTCGTGTCGGACATCGACGTTGACGTCCCGGTCAACAACATCTCGCGCCCCAACACTTACGCCATTGTCTTCGGCAATGAGAATTATGACAGCTTCTCGGACGTTGACTATGCCGCCAACGACGCCACCTCGTTTGCCAACTACTGCAACAAGGTGCTCGGTCTGCCCAAGGACAACATACGCATCCGCAAGAACGCCACATTCTCACAGATGAAGGAGCAGATAAATTATCTGGAGAAGAAAGCCAAGATGAATCCCGGCGAACTGGACTTCATCATCTATTATGCCGGACATGGCATCCCGGACGTAGCCACCAATGAGGCTTATCTCCTGCCTTGCGACGCTTCAGGCACCGACTTCGAGTTCTGCTATCAGCTGAGCAAGCTCTATGCACAGCTCGACGGCATGAACATCCGACGCGCCACCGTCTTCCTTGACGCCTGCTTCAGCGGCGGAACCGGAAAGGGCGACATGCTCTTCAAGGAACGTTACGTGTATGTGAAGCCCAAAGAGGCTGAGACTAAGGCCAAGACTATCGTCTTCAGCGCAGCATCGGGAGAACAGACCGCCATGCAGTATGCCGACCAGCATCATGGC
388596	TTGTTAAAAACACAACAATATTATTTGATCCAGTATCAGGAGTTGCGACAGACTCAGGGTGAGAGCGTAGCCACGTATGACGCACTCCTTGCCGCCTACAATGAAAGCGAACGACTGATTAACAGCATTGATTCCACCTCCTCGCAGTTCCACAGCTGCAAGGCGCGTCTGCTTGAGATGTTTCCGCGCCTCGAAGATGCGGTCTACTTCTATGCCGGACGAAACAATCAGCCGATGACCGTAAAGTTTGCCAAGGCGTACGTCGATCTTTCGCTCATTTACGCTTTCGCACACGACAACATCACGGCGCGTGAGAACTATCCGCTTATCACCATCTTCGTGGCCACCAAGCTTTTCAATCAGAAGGCATACGCGGATGCCCTCGCATATTATCGCGCCTATCTCTCTACGTCAGACACGCAGCACCGCAAGGAGGCGTTCGAGAATCTCACCTTCTCGTATTATTCTCTCAAGAACTATAACGACGCCATCTTCATTGCCTCGCAGGCGCTGAAGCTCTATCCCACAGACTGGACGCTTGTGGCAGCCGGACTGCAGGCGGCAGGATATGCCGGCGACGACGCCAAGCTGCAGCACTTCCTCGACATTGCCTTCCGCATACGCCCCAACGACGAGTCGCTGCTCCTCAATCAGGCACGACTCTATCAGCGTCAGCGCAACTATAAGAATGCCGTCGGCACATACGAGAAGCTTTACAGCACCCATCCCAACGACATCAACGTGGCTTGCGGCCTTGCCTTCAACAACTATAACGCCGGCGTGACCATCGTGCGTGATGCCCGTGCCATGAAGAACAAGAAGGACGGCGAGAGGGCAGAGCTTGAGGCACGGCGCTATTTCACGGCTGCCGCCCCAATACTCGAAGACCTTCTCGAAGCCAATCCCTACGCCACCAACATAGCCCGTGCGCGTGCTTTCTGCTACAGCATGCTCGGCGACGGCGGCAAGCTACAGCAAGCCAACACCACGCTGACTGCCATGAAGACAGCCACCGTGCAGAAGGGAGCGGTGCCCGTGCTCGAGACTTTCTTCAAGCCCACCACCGAAGTGAGCCATGTGGAGGTGGCTGAAGCCGAACCAGCATTCGTGTCGGACATCGACGTTGACGTCCCGGTCAACAACATCTCGCGCCCCAACACTTACGCCATTGTCTTCGGCAATGAGAATTATGACAGCTTCTCGGACGTTGACTATGCCGCCAACGACGCCACCTCGTTTGCCAACTACTGCAACAAGGTGCTCGGTCTGCCCAAGGACAACATACGCATCCGCAAGAACGCCACATTCTCACAGATGAAGGAGCAGATAAATTATCTGGAGAAGAAAGCCAAGATGAATCCCGGCGAACTGGACTTCATCATCTATTATGCCGGACATGGCATCCCGGACGTAGCCACCAATGAGGCTTATCTCCTGCCTTGCGACGCTTCAGGCACCGACTTCGAGTTCTGCTATCAGCTGAGCAAGCTCTATGCACAGCTCGACGGCATGAACATCCGACGCGCCACCGTCTTCCTTGACGCCTGCTTCAGCGGCGGAACCGGAAAGGGCGACATGCTCTTCAAGGAACGTTACGTGTATGTGAAGCCCAAAGAGGCTGAGACTAAGGCCAAGACTATCGTCTTCAGCGCAGCATCGGGAGAACAGACCGCCATGCAGTATGCCGACCAGCATCATGGC	436_114	-	TPR_17	PF13431.9	0.017	14.0	6.6	52	3.0	0.1	6.3	5	1	1	6	6	6	0	-	1	TTGTTAAAAACACAACAATATTATTTGATCCAGTATCAGGAGTTGCGACAGACTCAGGGTGAGAGCGTAGCCACGTATGACGCACTCCTTGCCGCCTACAATGAAAGCGAACGACTGATTAACAGCATTGATTCCACCTCCTCGCAGTTCCACAGCTGCAAGGCGCGTCTGCTTGAGATGTTTCCGCGCCTCGAAGATGCGGTCTACTTCTATGCCGGACGAAACAATCAGCCGATGACCGTAAAGTTTGCCAAGGCGTACGTCGATCTTTCGCTCATTTACGCTTTCGCACACGACAACATCACGGCGCGTGAGAACTATCCGCTTATCACCATCTTCGTGGCCACCAAGCTTTTCAATCAGAAGGCATACGCGGATGCCCTCGCATATTATCGCGCCTATCTCTCTACGTCAGACACGCAGCACCGCAAGGAGGCGTTCGAGAATCTCACCTTCTCGTATTATTCTCTCAAGAACTATAACGACGCCATCTTCATTGCCTCGCAGGCGCTGAAGCTCTATCCCACAGACTGGACGCTTGTGGCAGCCGGACTGCAGGCGGCAGGATATGCCGGCGACGACGCCAAGCTGCAGCACTTCCTCGACATTGCCTTCCGCATACGCCCCAACGACGAGTCGCTGCTCCTCAATCAGGCACGACTCTATCAGCGTCAGCGCAACTATAAGAATGCCGTCGGCACATACGAGAAGCTTTACAGCACCCATCCCAACGACATCAACGTGGCTTGCGGCCTTGCCTTCAACAACTATAACGCCGGCGTGACCATCGTGCGTGATGCCCGTGCCATGAAGAACAAGAAGGACGGCGAGAGGGCAGAGCTTGAGGCACGGCGCTATTTCACGGCTGCCGCCCCAATACTCGAAGACCTTCTCGAAGCCAATCCCTACGCCACCAACATAGCCCGTGCGCGTGCTTTCTGCTACAGCATGCTCGGCGACGGCGGCAAGCTACAGCAAGCCAACACCACGCTGACTGCCATGAAGACAGCCACCGTGCAGAAGGGAGCGGTGCCCGTGCTCGAGACTTTCTTCAAGCCCACCACCGAAGTGAGCCATGTGGAGGTGGCTGAAGCCGAACCAGCATTCGTGTCGGACATCGACGTTGACGTCCCGGTCAACAACATCTCGCGCCCCAACACTTACGCCATTGTCTTCGGCAATGAGAATTATGACAGCTTCTCGGACGTTGACTATGCCGCCAACGACGCCACCTCGTTTGCCAACTACTGCAACAAGGTGCTCGGTCTGCCCAAGGACAACATACGCATCCGCAAGAACGCCACATTCTCACAGATGAAGGAGCAGATAAATTATCTGGAGAAGAAAGCCAAGATGAATCCCGGCGAACTGGACTTCATCATCTATTATGCCGGACATGGCATCCCGGACGTAGCCACCAATGAGGCTTATCTCCTGCCTTGCGACGCTTCAGGCACCGACTTCGAGTTCTGCTATCAGCTGAGCAAGCTCTATGCACAGCTCGACGGCATGAACATCCGACGCGCCACCGTCTTCCTTGACGCCTGCTTCAGCGGCGGAACCGGAAAGGGCGACATGCTCTTCAAGGAACGTTACGTGTATGTGAAGCCCAAAGAGGCTGAGACTAAGGCCAAGACTATCGTCTTCAGCGCAGCATCGGGAGAACAGACCGCCATGCAGTATGCCGACCAGCATCATGGC
388597	TTGTTAAAAACACAACAATATTATTTGATCCAGTATCAGGAGTTGCGACAGACTCAGGGTGAGAGCGTAGCCACGTATGACGCACTCCTTGCCGCCTACAATGAAAGCGAACGACTGATTAACAGCATTGATTCCACCTCCTCGCAGTTCCACAGCTGCAAGGCGCGTCTGCTTGAGATGTTTCCGCGCCTCGAAGATGCGGTCTACTTCTATGCCGGACGAAACAATCAGCCGATGACCGTAAAGTTTGCCAAGGCGTACGTCGATCTTTCGCTCATTTACGCTTTCGCACACGACAACATCACGGCGCGTGAGAACTATCCGCTTATCACCATCTTCGTGGCCACCAAGCTTTTCAATCAGAAGGCATACGCGGATGCCCTCGCATATTATCGCGCCTATCTCTCTACGTCAGACACGCAGCACCGCAAGGAGGCGTTCGAGAATCTCACCTTCTCGTATTATTCTCTCAAGAACTATAACGACGCCATCTTCATTGCCTCGCAGGCGCTGAAGCTCTATCCCACAGACTGGACGCTTGTGGCAGCCGGACTGCAGGCGGCAGGATATGCCGGCGACGACGCCAAGCTGCAGCACTTCCTCGACATTGCCTTCCGCATACGCCCCAACGACGAGTCGCTGCTCCTCAATCAGGCACGACTCTATCAGCGTCAGCGCAACTATAAGAATGCCGTCGGCACATACGAGAAGCTTTACAGCACCCATCCCAACGACATCAACGTGGCTTGCGGCCTTGCCTTCAACAACTATAACGCCGGCGTGACCATCGTGCGTGATGCCCGTGCCATGAAGAACAAGAAGGACGGCGAGAGGGCAGAGCTTGAGGCACGGCGCTATTTCACGGCTGCCGCCCCAATACTCGAAGACCTTCTCGAAGCCAATCCCTACGCCACCAACATAGCCCGTGCGCGTGCTTTCTGCTACAGCATGCTCGGCGACGGCGGCAAGCTACAGCAAGCCAACACCACGCTGACTGCCATGAAGACAGCCACCGTGCAGAAGGGAGCGGTGCCCGTGCTCGAGACTTTCTTCAAGCCCACCACCGAAGTGAGCCATGTGGAGGTGGCTGAAGCCGAACCAGCATTCGTGTCGGACATCGACGTTGACGTCCCGGTCAACAACATCTCGCGCCCCAACACTTACGCCATTGTCTTCGGCAATGAGAATTATGACAGCTTCTCGGACGTTGACTATGCCGCCAACGACGCCACCTCGTTTGCCAACTACTGCAACAAGGTGCTCGGTCTGCCCAAGGACAACATACGCATCCGCAAGAACGCCACATTCTCACAGATGAAGGAGCAGATAAATTATCTGGAGAAGAAAGCCAAGATGAATCCCGGCGAACTGGACTTCATCATCTATTATGCCGGACATGGCATCCCGGACGTAGCCACCAATGAGGCTTATCTCCTGCCTTGCGACGCTTCAGGCACCGACTTCGAGTTCTGCTATCAGCTGAGCAAGCTCTATGCACAGCTCGACGGCATGAACATCCGACGCGCCACCGTCTTCCTTGACGCCTGCTTCAGCGGCGGAACCGGAAAGGGCGACATGCTCTTCAAGGAACGTTACGTGTATGTGAAGCCCAAAGAGGCTGAGACTAAGGCCAAGACTATCGTCTTCAGCGCAGCATCGGGAGAACAGACCGCCATGCAGTATGCCGACCAGCATCATGGC	436_114	-	TPR_19	PF14559.9	6.3e-06	25.0	11.0	0.1	11.5	1.7	3.9	3	0	0	3	3	3	3	-	1	TTGTTAAAAACACAACAATATTATTTGATCCAGTATCAGGAGTTGCGACAGACTCAGGGTGAGAGCGTAGCCACGTATGACGCACTCCTTGCCGCCTACAATGAAAGCGAACGACTGATTAACAGCATTGATTCCACCTCCTCGCAGTTCCACAGCTGCAAGGCGCGTCTGCTTGAGATGTTTCCGCGCCTCGAAGATGCGGTCTACTTCTATGCCGGACGAAACAATCAGCCGATGACCGTAAAGTTTGCCAAGGCGTACGTCGATCTTTCGCTCATTTACGCTTTCGCACACGACAACATCACGGCGCGTGAGAACTATCCGCTTATCACCATCTTCGTGGCCACCAAGCTTTTCAATCAGAAGGCATACGCGGATGCCCTCGCATATTATCGCGCCTATCTCTCTACGTCAGACACGCAGCACCGCAAGGAGGCGTTCGAGAATCTCACCTTCTCGTATTATTCTCTCAAGAACTATAACGACGCCATCTTCATTGCCTCGCAGGCGCTGAAGCTCTATCCCACAGACTGGACGCTTGTGGCAGCCGGACTGCAGGCGGCAGGATATGCCGGCGACGACGCCAAGCTGCAGCACTTCCTCGACATTGCCTTCCGCATACGCCCCAACGACGAGTCGCTGCTCCTCAATCAGGCACGACTCTATCAGCGTCAGCGCAACTATAAGAATGCCGTCGGCACATACGAGAAGCTTTACAGCACCCATCCCAACGACATCAACGTGGCTTGCGGCCTTGCCTTCAACAACTATAACGCCGGCGTGACCATCGTGCGTGATGCCCGTGCCATGAAGAACAAGAAGGACGGCGAGAGGGCAGAGCTTGAGGCACGGCGCTATTTCACGGCTGCCGCCCCAATACTCGAAGACCTTCTCGAAGCCAATCCCTACGCCACCAACATAGCCCGTGCGCGTGCTTTCTGCTACAGCATGCTCGGCGACGGCGGCAAGCTACAGCAAGCCAACACCACGCTGACTGCCATGAAGACAGCCACCGTGCAGAAGGGAGCGGTGCCCGTGCTCGAGACTTTCTTCAAGCCCACCACCGAAGTGAGCCATGTGGAGGTGGCTGAAGCCGAACCAGCATTCGTGTCGGACATCGACGTTGACGTCCCGGTCAACAACATCTCGCGCCCCAACACTTACGCCATTGTCTTCGGCAATGAGAATTATGACAGCTTCTCGGACGTTGACTATGCCGCCAACGACGCCACCTCGTTTGCCAACTACTGCAACAAGGTGCTCGGTCTGCCCAAGGACAACATACGCATCCGCAAGAACGCCACATTCTCACAGATGAAGGAGCAGATAAATTATCTGGAGAAGAAAGCCAAGATGAATCCCGGCGAACTGGACTTCATCATCTATTATGCCGGACATGGCATCCCGGACGTAGCCACCAATGAGGCTTATCTCCTGCCTTGCGACGCTTCAGGCACCGACTTCGAGTTCTGCTATCAGCTGAGCAAGCTCTATGCACAGCTCGACGGCATGAACATCCGACGCGCCACCGTCTTCCTTGACGCCTGCTTCAGCGGCGGAACCGGAAAGGGCGACATGCTCTTCAAGGAACGTTACGTGTATGTGAAGCCCAAAGAGGCTGAGACTAAGGCCAAGACTATCGTCTTCAGCGCAGCATCGGGAGAACAGACCGCCATGCAGTATGCCGACCAGCATCATGGC
388598	TTGTTAAAAACACAACAATATTATTTGATCCAGTATCAGGAGTTGCGACAGACTCAGGGTGAGAGCGTAGCCACGTATGACGCACTCCTTGCCGCCTACAATGAAAGCGAACGACTGATTAACAGCATTGATTCCACCTCCTCGCAGTTCCACAGCTGCAAGGCGCGTCTGCTTGAGATGTTTCCGCGCCTCGAAGATGCGGTCTACTTCTATGCCGGACGAAACAATCAGCCGATGACCGTAAAGTTTGCCAAGGCGTACGTCGATCTTTCGCTCATTTACGCTTTCGCACACGACAACATCACGGCGCGTGAGAACTATCCGCTTATCACCATCTTCGTGGCCACCAAGCTTTTCAATCAGAAGGCATACGCGGATGCCCTCGCATATTATCGCGCCTATCTCTCTACGTCAGACACGCAGCACCGCAAGGAGGCGTTCGAGAATCTCACCTTCTCGTATTATTCTCTCAAGAACTATAACGACGCCATCTTCATTGCCTCGCAGGCGCTGAAGCTCTATCCCACAGACTGGACGCTTGTGGCAGCCGGACTGCAGGCGGCAGGATATGCCGGCGACGACGCCAAGCTGCAGCACTTCCTCGACATTGCCTTCCGCATACGCCCCAACGACGAGTCGCTGCTCCTCAATCAGGCACGACTCTATCAGCGTCAGCGCAACTATAAGAATGCCGTCGGCACATACGAGAAGCTTTACAGCACCCATCCCAACGACATCAACGTGGCTTGCGGCCTTGCCTTCAACAACTATAACGCCGGCGTGACCATCGTGCGTGATGCCCGTGCCATGAAGAACAAGAAGGACGGCGAGAGGGCAGAGCTTGAGGCACGGCGCTATTTCACGGCTGCCGCCCCAATACTCGAAGACCTTCTCGAAGCCAATCCCTACGCCACCAACATAGCCCGTGCGCGTGCTTTCTGCTACAGCATGCTCGGCGACGGCGGCAAGCTACAGCAAGCCAACACCACGCTGACTGCCATGAAGACAGCCACCGTGCAGAAGGGAGCGGTGCCCGTGCTCGAGACTTTCTTCAAGCCCACCACCGAAGTGAGCCATGTGGAGGTGGCTGAAGCCGAACCAGCATTCGTGTCGGACATCGACGTTGACGTCCCGGTCAACAACATCTCGCGCCCCAACACTTACGCCATTGTCTTCGGCAATGAGAATTATGACAGCTTCTCGGACGTTGACTATGCCGCCAACGACGCCACCTCGTTTGCCAACTACTGCAACAAGGTGCTCGGTCTGCCCAAGGACAACATACGCATCCGCAAGAACGCCACATTCTCACAGATGAAGGAGCAGATAAATTATCTGGAGAAGAAAGCCAAGATGAATCCCGGCGAACTGGACTTCATCATCTATTATGCCGGACATGGCATCCCGGACGTAGCCACCAATGAGGCTTATCTCCTGCCTTGCGACGCTTCAGGCACCGACTTCGAGTTCTGCTATCAGCTGAGCAAGCTCTATGCACAGCTCGACGGCATGAACATCCGACGCGCCACCGTCTTCCTTGACGCCTGCTTCAGCGGCGGAACCGGAAAGGGCGACATGCTCTTCAAGGAACGTTACGTGTATGTGAAGCCCAAAGAGGCTGAGACTAAGGCCAAGACTATCGTCTTCAGCGCAGCATCGGGAGAACAGACCGCCATGCAGTATGCCGACCAGCATCATGGC	436_114	-	TPR_2	PF07719.20	5.6e-05	21.5	20.5	0.002	16.6	0.1	5.3	6	0	0	6	6	6	2	-	1	TTGTTAAAAACACAACAATATTATTTGATCCAGTATCAGGAGTTGCGACAGACTCAGGGTGAGAGCGTAGCCACGTATGACGCACTCCTTGCCGCCTACAATGAAAGCGAACGACTGATTAACAGCATTGATTCCACCTCCTCGCAGTTCCACAGCTGCAAGGCGCGTCTGCTTGAGATGTTTCCGCGCCTCGAAGATGCGGTCTACTTCTATGCCGGACGAAACAATCAGCCGATGACCGTAAAGTTTGCCAAGGCGTACGTCGATCTTTCGCTCATTTACGCTTTCGCACACGACAACATCACGGCGCGTGAGAACTATCCGCTTATCACCATCTTCGTGGCCACCAAGCTTTTCAATCAGAAGGCATACGCGGATGCCCTCGCATATTATCGCGCCTATCTCTCTACGTCAGACACGCAGCACCGCAAGGAGGCGTTCGAGAATCTCACCTTCTCGTATTATTCTCTCAAGAACTATAACGACGCCATCTTCATTGCCTCGCAGGCGCTGAAGCTCTATCCCACAGACTGGACGCTTGTGGCAGCCGGACTGCAGGCGGCAGGATATGCCGGCGACGACGCCAAGCTGCAGCACTTCCTCGACATTGCCTTCCGCATACGCCCCAACGACGAGTCGCTGCTCCTCAATCAGGCACGACTCTATCAGCGTCAGCGCAACTATAAGAATGCCGTCGGCACATACGAGAAGCTTTACAGCACCCATCCCAACGACATCAACGTGGCTTGCGGCCTTGCCTTCAACAACTATAACGCCGGCGTGACCATCGTGCGTGATGCCCGTGCCATGAAGAACAAGAAGGACGGCGAGAGGGCAGAGCTTGAGGCACGGCGCTATTTCACGGCTGCCGCCCCAATACTCGAAGACCTTCTCGAAGCCAATCCCTACGCCACCAACATAGCCCGTGCGCGTGCTTTCTGCTACAGCATGCTCGGCGACGGCGGCAAGCTACAGCAAGCCAACACCACGCTGACTGCCATGAAGACAGCCACCGTGCAGAAGGGAGCGGTGCCCGTGCTCGAGACTTTCTTCAAGCCCACCACCGAAGTGAGCCATGTGGAGGTGGCTGAAGCCGAACCAGCATTCGTGTCGGACATCGACGTTGACGTCCCGGTCAACAACATCTCGCGCCCCAACACTTACGCCATTGTCTTCGGCAATGAGAATTATGACAGCTTCTCGGACGTTGACTATGCCGCCAACGACGCCACCTCGTTTGCCAACTACTGCAACAAGGTGCTCGGTCTGCCCAAGGACAACATACGCATCCGCAAGAACGCCACATTCTCACAGATGAAGGAGCAGATAAATTATCTGGAGAAGAAAGCCAAGATGAATCCCGGCGAACTGGACTTCATCATCTATTATGCCGGACATGGCATCCCGGACGTAGCCACCAATGAGGCTTATCTCCTGCCTTGCGACGCTTCAGGCACCGACTTCGAGTTCTGCTATCAGCTGAGCAAGCTCTATGCACAGCTCGACGGCATGAACATCCGACGCGCCACCGTCTTCCTTGACGCCTGCTTCAGCGGCGGAACCGGAAAGGGCGACATGCTCTTCAAGGAACGTTACGTGTATGTGAAGCCCAAAGAGGCTGAGACTAAGGCCAAGACTATCGTCTTCAGCGCAGCATCGGGAGAACAGACCGCCATGCAGTATGCCGACCAGCATCATGGC
388599	TTGTTAAAAACACAACAATATTATTTGATCCAGTATCAGGAGTTGCGACAGACTCAGGGTGAGAGCGTAGCCACGTATGACGCACTCCTTGCCGCCTACAATGAAAGCGAACGACTGATTAACAGCATTGATTCCACCTCCTCGCAGTTCCACAGCTGCAAGGCGCGTCTGCTTGAGATGTTTCCGCGCCTCGAAGATGCGGTCTACTTCTATGCCGGACGAAACAATCAGCCGATGACCGTAAAGTTTGCCAAGGCGTACGTCGATCTTTCGCTCATTTACGCTTTCGCACACGACAACATCACGGCGCGTGAGAACTATCCGCTTATCACCATCTTCGTGGCCACCAAGCTTTTCAATCAGAAGGCATACGCGGATGCCCTCGCATATTATCGCGCCTATCTCTCTACGTCAGACACGCAGCACCGCAAGGAGGCGTTCGAGAATCTCACCTTCTCGTATTATTCTCTCAAGAACTATAACGACGCCATCTTCATTGCCTCGCAGGCGCTGAAGCTCTATCCCACAGACTGGACGCTTGTGGCAGCCGGACTGCAGGCGGCAGGATATGCCGGCGACGACGCCAAGCTGCAGCACTTCCTCGACATTGCCTTCCGCATACGCCCCAACGACGAGTCGCTGCTCCTCAATCAGGCACGACTCTATCAGCGTCAGCGCAACTATAAGAATGCCGTCGGCACATACGAGAAGCTTTACAGCACCCATCCCAACGACATCAACGTGGCTTGCGGCCTTGCCTTCAACAACTATAACGCCGGCGTGACCATCGTGCGTGATGCCCGTGCCATGAAGAACAAGAAGGACGGCGAGAGGGCAGAGCTTGAGGCACGGCGCTATTTCACGGCTGCCGCCCCAATACTCGAAGACCTTCTCGAAGCCAATCCCTACGCCACCAACATAGCCCGTGCGCGTGCTTTCTGCTACAGCATGCTCGGCGACGGCGGCAAGCTACAGCAAGCCAACACCACGCTGACTGCCATGAAGACAGCCACCGTGCAGAAGGGAGCGGTGCCCGTGCTCGAGACTTTCTTCAAGCCCACCACCGAAGTGAGCCATGTGGAGGTGGCTGAAGCCGAACCAGCATTCGTGTCGGACATCGACGTTGACGTCCCGGTCAACAACATCTCGCGCCCCAACACTTACGCCATTGTCTTCGGCAATGAGAATTATGACAGCTTCTCGGACGTTGACTATGCCGCCAACGACGCCACCTCGTTTGCCAACTACTGCAACAAGGTGCTCGGTCTGCCCAAGGACAACATACGCATCCGCAAGAACGCCACATTCTCACAGATGAAGGAGCAGATAAATTATCTGGAGAAGAAAGCCAAGATGAATCCCGGCGAACTGGACTTCATCATCTATTATGCCGGACATGGCATCCCGGACGTAGCCACCAATGAGGCTTATCTCCTGCCTTGCGACGCTTCAGGCACCGACTTCGAGTTCTGCTATCAGCTGAGCAAGCTCTATGCACAGCTCGACGGCATGAACATCCGACGCGCCACCGTCTTCCTTGACGCCTGCTTCAGCGGCGGAACCGGAAAGGGCGACATGCTCTTCAAGGAACGTTACGTGTATGTGAAGCCCAAAGAGGCTGAGACTAAGGCCAAGACTATCGTCTTCAGCGCAGCATCGGGAGAACAGACCGCCATGCAGTATGCCGACCAGCATCATGGC	436_114	-	TPR_6	PF13174.9	0.00085	18.3	0.2	0.00085	18.3	0.2	5.2	6	0	0	6	6	6	2	-	1	TTGTTAAAAACACAACAATATTATTTGATCCAGTATCAGGAGTTGCGACAGACTCAGGGTGAGAGCGTAGCCACGTATGACGCACTCCTTGCCGCCTACAATGAAAGCGAACGACTGATTAACAGCATTGATTCCACCTCCTCGCAGTTCCACAGCTGCAAGGCGCGTCTGCTTGAGATGTTTCCGCGCCTCGAAGATGCGGTCTACTTCTATGCCGGACGAAACAATCAGCCGATGACCGTAAAGTTTGCCAAGGCGTACGTCGATCTTTCGCTCATTTACGCTTTCGCACACGACAACATCACGGCGCGTGAGAACTATCCGCTTATCACCATCTTCGTGGCCACCAAGCTTTTCAATCAGAAGGCATACGCGGATGCCCTCGCATATTATCGCGCCTATCTCTCTACGTCAGACACGCAGCACCGCAAGGAGGCGTTCGAGAATCTCACCTTCTCGTATTATTCTCTCAAGAACTATAACGACGCCATCTTCATTGCCTCGCAGGCGCTGAAGCTCTATCCCACAGACTGGACGCTTGTGGCAGCCGGACTGCAGGCGGCAGGATATGCCGGCGACGACGCCAAGCTGCAGCACTTCCTCGACATTGCCTTCCGCATACGCCCCAACGACGAGTCGCTGCTCCTCAATCAGGCACGACTCTATCAGCGTCAGCGCAACTATAAGAATGCCGTCGGCACATACGAGAAGCTTTACAGCACCCATCCCAACGACATCAACGTGGCTTGCGGCCTTGCCTTCAACAACTATAACGCCGGCGTGACCATCGTGCGTGATGCCCGTGCCATGAAGAACAAGAAGGACGGCGAGAGGGCAGAGCTTGAGGCACGGCGCTATTTCACGGCTGCCGCCCCAATACTCGAAGACCTTCTCGAAGCCAATCCCTACGCCACCAACATAGCCCGTGCGCGTGCTTTCTGCTACAGCATGCTCGGCGACGGCGGCAAGCTACAGCAAGCCAACACCACGCTGACTGCCATGAAGACAGCCACCGTGCAGAAGGGAGCGGTGCCCGTGCTCGAGACTTTCTTCAAGCCCACCACCGAAGTGAGCCATGTGGAGGTGGCTGAAGCCGAACCAGCATTCGTGTCGGACATCGACGTTGACGTCCCGGTCAACAACATCTCGCGCCCCAACACTTACGCCATTGTCTTCGGCAATGAGAATTATGACAGCTTCTCGGACGTTGACTATGCCGCCAACGACGCCACCTCGTTTGCCAACTACTGCAACAAGGTGCTCGGTCTGCCCAAGGACAACATACGCATCCGCAAGAACGCCACATTCTCACAGATGAAGGAGCAGATAAATTATCTGGAGAAGAAAGCCAAGATGAATCCCGGCGAACTGGACTTCATCATCTATTATGCCGGACATGGCATCCCGGACGTAGCCACCAATGAGGCTTATCTCCTGCCTTGCGACGCTTCAGGCACCGACTTCGAGTTCTGCTATCAGCTGAGCAAGCTCTATGCACAGCTCGACGGCATGAACATCCGACGCGCCACCGTCTTCCTTGACGCCTGCTTCAGCGGCGGAACCGGAAAGGGCGACATGCTCTTCAAGGAACGTTACGTGTATGTGAAGCCCAAAGAGGCTGAGACTAAGGCCAAGACTATCGTCTTCAGCGCAGCATCGGGAGAACAGACCGCCATGCAGTATGCCGACCAGCATCATGGC
388600	TTGTTAAAAACACAACAATATTATTTGATCCAGTATCAGGAGTTGCGACAGACTCAGGGTGAGAGCGTAGCCACGTATGACGCACTCCTTGCCGCCTACAATGAAAGCGAACGACTGATTAACAGCATTGATTCCACCTCCTCGCAGTTCCACAGCTGCAAGGCGCGTCTGCTTGAGATGTTTCCGCGCCTCGAAGATGCGGTCTACTTCTATGCCGGACGAAACAATCAGCCGATGACCGTAAAGTTTGCCAAGGCGTACGTCGATCTTTCGCTCATTTACGCTTTCGCACACGACAACATCACGGCGCGTGAGAACTATCCGCTTATCACCATCTTCGTGGCCACCAAGCTTTTCAATCAGAAGGCATACGCGGATGCCCTCGCATATTATCGCGCCTATCTCTCTACGTCAGACACGCAGCACCGCAAGGAGGCGTTCGAGAATCTCACCTTCTCGTATTATTCTCTCAAGAACTATAACGACGCCATCTTCATTGCCTCGCAGGCGCTGAAGCTCTATCCCACAGACTGGACGCTTGTGGCAGCCGGACTGCAGGCGGCAGGATATGCCGGCGACGACGCCAAGCTGCAGCACTTCCTCGACATTGCCTTCCGCATACGCCCCAACGACGAGTCGCTGCTCCTCAATCAGGCACGACTCTATCAGCGTCAGCGCAACTATAAGAATGCCGTCGGCACATACGAGAAGCTTTACAGCACCCATCCCAACGACATCAACGTGGCTTGCGGCCTTGCCTTCAACAACTATAACGCCGGCGTGACCATCGTGCGTGATGCCCGTGCCATGAAGAACAAGAAGGACGGCGAGAGGGCAGAGCTTGAGGCACGGCGCTATTTCACGGCTGCCGCCCCAATACTCGAAGACCTTCTCGAAGCCAATCCCTACGCCACCAACATAGCCCGTGCGCGTGCTTTCTGCTACAGCATGCTCGGCGACGGCGGCAAGCTACAGCAAGCCAACACCACGCTGACTGCCATGAAGACAGCCACCGTGCAGAAGGGAGCGGTGCCCGTGCTCGAGACTTTCTTCAAGCCCACCACCGAAGTGAGCCATGTGGAGGTGGCTGAAGCCGAACCAGCATTCGTGTCGGACATCGACGTTGACGTCCCGGTCAACAACATCTCGCGCCCCAACACTTACGCCATTGTCTTCGGCAATGAGAATTATGACAGCTTCTCGGACGTTGACTATGCCGCCAACGACGCCACCTCGTTTGCCAACTACTGCAACAAGGTGCTCGGTCTGCCCAAGGACAACATACGCATCCGCAAGAACGCCACATTCTCACAGATGAAGGAGCAGATAAATTATCTGGAGAAGAAAGCCAAGATGAATCCCGGCGAACTGGACTTCATCATCTATTATGCCGGACATGGCATCCCGGACGTAGCCACCAATGAGGCTTATCTCCTGCCTTGCGACGCTTCAGGCACCGACTTCGAGTTCTGCTATCAGCTGAGCAAGCTCTATGCACAGCTCGACGGCATGAACATCCGACGCGCCACCGTCTTCCTTGACGCCTGCTTCAGCGGCGGAACCGGAAAGGGCGACATGCTCTTCAAGGAACGTTACGTGTATGTGAAGCCCAAAGAGGCTGAGACTAAGGCCAAGACTATCGTCTTCAGCGCAGCATCGGGAGAACAGACCGCCATGCAGTATGCCGACCAGCATCATGGC	436_114	-	TPR_7	PF13176.9	0.00011	20.5	4.2	0.00013	20.2	0.1	2.9	3	0	0	3	3	3	1	-	1	TTGTTAAAAACACAACAATATTATTTGATCCAGTATCAGGAGTTGCGACAGACTCAGGGTGAGAGCGTAGCCACGTATGACGCACTCCTTGCCGCCTACAATGAAAGCGAACGACTGATTAACAGCATTGATTCCACCTCCTCGCAGTTCCACAGCTGCAAGGCGCGTCTGCTTGAGATGTTTCCGCGCCTCGAAGATGCGGTCTACTTCTATGCCGGACGAAACAATCAGCCGATGACCGTAAAGTTTGCCAAGGCGTACGTCGATCTTTCGCTCATTTACGCTTTCGCACACGACAACATCACGGCGCGTGAGAACTATCCGCTTATCACCATCTTCGTGGCCACCAAGCTTTTCAATCAGAAGGCATACGCGGATGCCCTCGCATATTATCGCGCCTATCTCTCTACGTCAGACACGCAGCACCGCAAGGAGGCGTTCGAGAATCTCACCTTCTCGTATTATTCTCTCAAGAACTATAACGACGCCATCTTCATTGCCTCGCAGGCGCTGAAGCTCTATCCCACAGACTGGACGCTTGTGGCAGCCGGACTGCAGGCGGCAGGATATGCCGGCGACGACGCCAAGCTGCAGCACTTCCTCGACATTGCCTTCCGCATACGCCCCAACGACGAGTCGCTGCTCCTCAATCAGGCACGACTCTATCAGCGTCAGCGCAACTATAAGAATGCCGTCGGCACATACGAGAAGCTTTACAGCACCCATCCCAACGACATCAACGTGGCTTGCGGCCTTGCCTTCAACAACTATAACGCCGGCGTGACCATCGTGCGTGATGCCCGTGCCATGAAGAACAAGAAGGACGGCGAGAGGGCAGAGCTTGAGGCACGGCGCTATTTCACGGCTGCCGCCCCAATACTCGAAGACCTTCTCGAAGCCAATCCCTACGCCACCAACATAGCCCGTGCGCGTGCTTTCTGCTACAGCATGCTCGGCGACGGCGGCAAGCTACAGCAAGCCAACACCACGCTGACTGCCATGAAGACAGCCACCGTGCAGAAGGGAGCGGTGCCCGTGCTCGAGACTTTCTTCAAGCCCACCACCGAAGTGAGCCATGTGGAGGTGGCTGAAGCCGAACCAGCATTCGTGTCGGACATCGACGTTGACGTCCCGGTCAACAACATCTCGCGCCCCAACACTTACGCCATTGTCTTCGGCAATGAGAATTATGACAGCTTCTCGGACGTTGACTATGCCGCCAACGACGCCACCTCGTTTGCCAACTACTGCAACAAGGTGCTCGGTCTGCCCAAGGACAACATACGCATCCGCAAGAACGCCACATTCTCACAGATGAAGGAGCAGATAAATTATCTGGAGAAGAAAGCCAAGATGAATCCCGGCGAACTGGACTTCATCATCTATTATGCCGGACATGGCATCCCGGACGTAGCCACCAATGAGGCTTATCTCCTGCCTTGCGACGCTTCAGGCACCGACTTCGAGTTCTGCTATCAGCTGAGCAAGCTCTATGCACAGCTCGACGGCATGAACATCCGACGCGCCACCGTCTTCCTTGACGCCTGCTTCAGCGGCGGAACCGGAAAGGGCGACATGCTCTTCAAGGAACGTTACGTGTATGTGAAGCCCAAAGAGGCTGAGACTAAGGCCAAGACTATCGTCTTCAGCGCAGCATCGGGAGAACAGACCGCCATGCAGTATGCCGACCAGCATCATGGC
388601	TTGTTAAAAACACAACAATATTATTTGATCCAGTATCAGGAGTTGCGACAGACTCAGGGTGAGAGCGTAGCCACGTATGACGCACTCCTTGCCGCCTACAATGAAAGCGAACGACTGATTAACAGCATTGATTCCACCTCCTCGCAGTTCCACAGCTGCAAGGCGCGTCTGCTTGAGATGTTTCCGCGCCTCGAAGATGCGGTCTACTTCTATGCCGGACGAAACAATCAGCCGATGACCGTAAAGTTTGCCAAGGCGTACGTCGATCTTTCGCTCATTTACGCTTTCGCACACGACAACATCACGGCGCGTGAGAACTATCCGCTTATCACCATCTTCGTGGCCACCAAGCTTTTCAATCAGAAGGCATACGCGGATGCCCTCGCATATTATCGCGCCTATCTCTCTACGTCAGACACGCAGCACCGCAAGGAGGCGTTCGAGAATCTCACCTTCTCGTATTATTCTCTCAAGAACTATAACGACGCCATCTTCATTGCCTCGCAGGCGCTGAAGCTCTATCCCACAGACTGGACGCTTGTGGCAGCCGGACTGCAGGCGGCAGGATATGCCGGCGACGACGCCAAGCTGCAGCACTTCCTCGACATTGCCTTCCGCATACGCCCCAACGACGAGTCGCTGCTCCTCAATCAGGCACGACTCTATCAGCGTCAGCGCAACTATAAGAATGCCGTCGGCACATACGAGAAGCTTTACAGCACCCATCCCAACGACATCAACGTGGCTTGCGGCCTTGCCTTCAACAACTATAACGCCGGCGTGACCATCGTGCGTGATGCCCGTGCCATGAAGAACAAGAAGGACGGCGAGAGGGCAGAGCTTGAGGCACGGCGCTATTTCACGGCTGCCGCCCCAATACTCGAAGACCTTCTCGAAGCCAATCCCTACGCCACCAACATAGCCCGTGCGCGTGCTTTCTGCTACAGCATGCTCGGCGACGGCGGCAAGCTACAGCAAGCCAACACCACGCTGACTGCCATGAAGACAGCCACCGTGCAGAAGGGAGCGGTGCCCGTGCTCGAGACTTTCTTCAAGCCCACCACCGAAGTGAGCCATGTGGAGGTGGCTGAAGCCGAACCAGCATTCGTGTCGGACATCGACGTTGACGTCCCGGTCAACAACATCTCGCGCCCCAACACTTACGCCATTGTCTTCGGCAATGAGAATTATGACAGCTTCTCGGACGTTGACTATGCCGCCAACGACGCCACCTCGTTTGCCAACTACTGCAACAAGGTGCTCGGTCTGCCCAAGGACAACATACGCATCCGCAAGAACGCCACATTCTCACAGATGAAGGAGCAGATAAATTATCTGGAGAAGAAAGCCAAGATGAATCCCGGCGAACTGGACTTCATCATCTATTATGCCGGACATGGCATCCCGGACGTAGCCACCAATGAGGCTTATCTCCTGCCTTGCGACGCTTCAGGCACCGACTTCGAGTTCTGCTATCAGCTGAGCAAGCTCTATGCACAGCTCGACGGCATGAACATCCGACGCGCCACCGTCTTCCTTGACGCCTGCTTCAGCGGCGGAACCGGAAAGGGCGACATGCTCTTCAAGGAACGTTACGTGTATGTGAAGCCCAAAGAGGCTGAGACTAAGGCCAAGACTATCGTCTTCAGCGCAGCATCGGGAGAACAGACCGCCATGCAGTATGCCGACCAGCATCATGGC	436_114	-	TPR_8	PF13181.9	0.028	13.1	16.7	0.54	9.1	0.1	6.1	6	0	0	6	6	6	0	-	1	TTGTTAAAAACACAACAATATTATTTGATCCAGTATCAGGAGTTGCGACAGACTCAGGGTGAGAGCGTAGCCACGTATGACGCACTCCTTGCCGCCTACAATGAAAGCGAACGACTGATTAACAGCATTGATTCCACCTCCTCGCAGTTCCACAGCTGCAAGGCGCGTCTGCTTGAGATGTTTCCGCGCCTCGAAGATGCGGTCTACTTCTATGCCGGACGAAACAATCAGCCGATGACCGTAAAGTTTGCCAAGGCGTACGTCGATCTTTCGCTCATTTACGCTTTCGCACACGACAACATCACGGCGCGTGAGAACTATCCGCTTATCACCATCTTCGTGGCCACCAAGCTTTTCAATCAGAAGGCATACGCGGATGCCCTCGCATATTATCGCGCCTATCTCTCTACGTCAGACACGCAGCACCGCAAGGAGGCGTTCGAGAATCTCACCTTCTCGTATTATTCTCTCAAGAACTATAACGACGCCATCTTCATTGCCTCGCAGGCGCTGAAGCTCTATCCCACAGACTGGACGCTTGTGGCAGCCGGACTGCAGGCGGCAGGATATGCCGGCGACGACGCCAAGCTGCAGCACTTCCTCGACATTGCCTTCCGCATACGCCCCAACGACGAGTCGCTGCTCCTCAATCAGGCACGACTCTATCAGCGTCAGCGCAACTATAAGAATGCCGTCGGCACATACGAGAAGCTTTACAGCACCCATCCCAACGACATCAACGTGGCTTGCGGCCTTGCCTTCAACAACTATAACGCCGGCGTGACCATCGTGCGTGATGCCCGTGCCATGAAGAACAAGAAGGACGGCGAGAGGGCAGAGCTTGAGGCACGGCGCTATTTCACGGCTGCCGCCCCAATACTCGAAGACCTTCTCGAAGCCAATCCCTACGCCACCAACATAGCCCGTGCGCGTGCTTTCTGCTACAGCATGCTCGGCGACGGCGGCAAGCTACAGCAAGCCAACACCACGCTGACTGCCATGAAGACAGCCACCGTGCAGAAGGGAGCGGTGCCCGTGCTCGAGACTTTCTTCAAGCCCACCACCGAAGTGAGCCATGTGGAGGTGGCTGAAGCCGAACCAGCATTCGTGTCGGACATCGACGTTGACGTCCCGGTCAACAACATCTCGCGCCCCAACACTTACGCCATTGTCTTCGGCAATGAGAATTATGACAGCTTCTCGGACGTTGACTATGCCGCCAACGACGCCACCTCGTTTGCCAACTACTGCAACAAGGTGCTCGGTCTGCCCAAGGACAACATACGCATCCGCAAGAACGCCACATTCTCACAGATGAAGGAGCAGATAAATTATCTGGAGAAGAAAGCCAAGATGAATCCCGGCGAACTGGACTTCATCATCTATTATGCCGGACATGGCATCCCGGACGTAGCCACCAATGAGGCTTATCTCCTGCCTTGCGACGCTTCAGGCACCGACTTCGAGTTCTGCTATCAGCTGAGCAAGCTCTATGCACAGCTCGACGGCATGAACATCCGACGCGCCACCGTCTTCCTTGACGCCTGCTTCAGCGGCGGAACCGGAAAGGGCGACATGCTCTTCAAGGAACGTTACGTGTATGTGAAGCCCAAAGAGGCTGAGACTAAGGCCAAGACTATCGTCTTCAGCGCAGCATCGGGAGAACAGACCGCCATGCAGTATGCCGACCAGCATCATGGC
388602	TTTTTAGACAAGAAGACATGAAGAACATGTTTTTCTGACAAGAAGACAATGTAGGCTGTTCAGCGGATGATGAAATTCATTTTTTACTATTCAGCTTCGATGGATAAAAGAAAAGCATTAACTTTGCAAAGACTACCAACATCTCATCATTGAATGTTGAACATAACAAATCTAAAATGAAAGCATAAGAATACTATGAAAACAGAACAGAATCATAATTTTAAGACCAGATATGACAAGGCACGTTGGCATTCTATGGCAAGTTATTTATTACGCACAATGGCAACATATCGTACGCTTGTTTTCATGGCATTGCTTCTTGGCATAGCAGAAGTTGCGGTCAGCCTTCTACAGATTTGGGCTGTAAAGAGGGTTGTAGATTGCACAGCCGTAAAGACAACCGAATCTGTTTTTCATTCCATCTGTATCCTTACTTTCCTTATAGTATTGGGGTTTGCATTAAAGGCATTCAGCACATGGATAGGCAACATAGCTGGCACTCGTGCCAAGAACAATATGCGACAGCATATTTTGCAGAAATTGTTAACAAGCAGAAATGACGTAAAGCTTCATTCTGGAGACATCGTTAACCGTATTGAGATAGACGTAGCCACTATCATAAACTTTATAGGCTACAAGATACCCAACTCTATTTGTGGTTTGATAATGTCCATAGCGGCATTTGTATGTTTGTATTTACTTGACCATTTTCTGCTACTTGTAATTCTTGCTGTTATTGTTATGTCGTTTATAATCAGCAGAAGATATATCATGAAAATGCGTGAATATACGAAGAAGATACGTACCTCGGAAAGTAACATTCAAGCTGTCATTCAGGACTGCATACAAAACCGACCGTTACTAAAAGCTCTTGAGGCTTCACAAACGATGCTTGGACGCTTCTCTTCTGCTCAAGATCATCTGTATGGCGACATGAAGAGATTCACTTCCTTTTCGATACTTACAAGCGGTATCGTAAATGCTGGCGAATCATTGATATATATACTGACGTTTCTTTGGGCTGCATTACGGATGCAGGCGGGCACACTTTCTTTTGGCGGGATGACAGCATTTCTGCAACTGATAACCAAGATGTATCGGCCGATACGGGATTTTGCAGGAATATTGCCAGCACTCATTAATGCTGTCACTTCTGCGGAAAGACTGATGGAAATAGAGGACGGAGAAACTGAACATTGTGACAATCCAATAAGAATGGAAGGACCATGCGGCATTCGTATTGACAACCTGACTTTTCGTTATGACAAGTCTTCGCAGGACGTGTTCAGCAATATATCCATAAATTTCCGTCCTGGAACTTCAACGGCTCTTTTAGGCAAAACGGGAACTGGCAAGACCACTATGCTGAAAATGATGGTTGCTCTTGCTGCCCCTCAGAAAGGAAGCGTGAACGTATATAACGAGAAAGGCCAATATGGGGTTTCACCTGATGTGCGATGTAATTGCATATACGTGCCTCAAGGCAATACACTTATACATGGAACCATTCGGGACAATCTCTTGTTGGGCAATCCAAAGGCAACTGACAATGAAATGATGGATATGCTCCGCTTTTGTTGTGCCGATTTCGTGCAAAGCCTTCCGTCCGGACTTGACACATTATGCTACGAAAAGGGTGGAGGCTTGTCTGAGGGACAAGCTCAACGCATAGCCATTGCTCGCGGTCTGCTGCATGGTGGA	436_115	-	AAA_22	PF13401.9	0.012	14.4	0.0	0.03	13.0	0.0	1.7	1	0	0	1	1	1	0	-	1	TTTTTAGACAAGAAGACATGAAGAACATGTTTTTCTGACAAGAAGACAATGTAGGCTGTTCAGCGGATGATGAAATTCATTTTTTACTATTCAGCTTCGATGGATAAAAGAAAAGCATTAACTTTGCAAAGACTACCAACATCTCATCATTGAATGTTGAACATAACAAATCTAAAATGAAAGCATAAGAATACTATGAAAACAGAACAGAATCATAATTTTAAGACCAGATATGACAAGGCACGTTGGCATTCTATGGCAAGTTATTTATTACGCACAATGGCAACATATCGTACGCTTGTTTTCATGGCATTGCTTCTTGGCATAGCAGAAGTTGCGGTCAGCCTTCTACAGATTTGGGCTGTAAAGAGGGTTGTAGATTGCACAGCCGTAAAGACAACCGAATCTGTTTTTCATTCCATCTGTATCCTTACTTTCCTTATAGTATTGGGGTTTGCATTAAAGGCATTCAGCACATGGATAGGCAACATAGCTGGCACTCGTGCCAAGAACAATATGCGACAGCATATTTTGCAGAAATTGTTAACAAGCAGAAATGACGTAAAGCTTCATTCTGGAGACATCGTTAACCGTATTGAGATAGACGTAGCCACTATCATAAACTTTATAGGCTACAAGATACCCAACTCTATTTGTGGTTTGATAATGTCCATAGCGGCATTTGTATGTTTGTATTTACTTGACCATTTTCTGCTACTTGTAATTCTTGCTGTTATTGTTATGTCGTTTATAATCAGCAGAAGATATATCATGAAAATGCGTGAATATACGAAGAAGATACGTACCTCGGAAAGTAACATTCAAGCTGTCATTCAGGACTGCATACAAAACCGACCGTTACTAAAAGCTCTTGAGGCTTCACAAACGATGCTTGGACGCTTCTCTTCTGCTCAAGATCATCTGTATGGCGACATGAAGAGATTCACTTCCTTTTCGATACTTACAAGCGGTATCGTAAATGCTGGCGAATCATTGATATATATACTGACGTTTCTTTGGGCTGCATTACGGATGCAGGCGGGCACACTTTCTTTTGGCGGGATGACAGCATTTCTGCAACTGATAACCAAGATGTATCGGCCGATACGGGATTTTGCAGGAATATTGCCAGCACTCATTAATGCTGTCACTTCTGCGGAAAGACTGATGGAAATAGAGGACGGAGAAACTGAACATTGTGACAATCCAATAAGAATGGAAGGACCATGCGGCATTCGTATTGACAACCTGACTTTTCGTTATGACAAGTCTTCGCAGGACGTGTTCAGCAATATATCCATAAATTTCCGTCCTGGAACTTCAACGGCTCTTTTAGGCAAAACGGGAACTGGCAAGACCACTATGCTGAAAATGATGGTTGCTCTTGCTGCCCCTCAGAAAGGAAGCGTGAACGTATATAACGAGAAAGGCCAATATGGGGTTTCACCTGATGTGCGATGTAATTGCATATACGTGCCTCAAGGCAATACACTTATACATGGAACCATTCGGGACAATCTCTTGTTGGGCAATCCAAAGGCAACTGACAATGAAATGATGGATATGCTCCGCTTTTGTTGTGCCGATTTCGTGCAAAGCCTTCCGTCCGGACTTGACACATTATGCTACGAAAAGGGTGGAGGCTTGTCTGAGGGACAAGCTCAACGCATAGCCATTGCTCGCGGTCTGCTGCATGGTGGA
388603	TTTTTAGACAAGAAGACATGAAGAACATGTTTTTCTGACAAGAAGACAATGTAGGCTGTTCAGCGGATGATGAAATTCATTTTTTACTATTCAGCTTCGATGGATAAAAGAAAAGCATTAACTTTGCAAAGACTACCAACATCTCATCATTGAATGTTGAACATAACAAATCTAAAATGAAAGCATAAGAATACTATGAAAACAGAACAGAATCATAATTTTAAGACCAGATATGACAAGGCACGTTGGCATTCTATGGCAAGTTATTTATTACGCACAATGGCAACATATCGTACGCTTGTTTTCATGGCATTGCTTCTTGGCATAGCAGAAGTTGCGGTCAGCCTTCTACAGATTTGGGCTGTAAAGAGGGTTGTAGATTGCACAGCCGTAAAGACAACCGAATCTGTTTTTCATTCCATCTGTATCCTTACTTTCCTTATAGTATTGGGGTTTGCATTAAAGGCATTCAGCACATGGATAGGCAACATAGCTGGCACTCGTGCCAAGAACAATATGCGACAGCATATTTTGCAGAAATTGTTAACAAGCAGAAATGACGTAAAGCTTCATTCTGGAGACATCGTTAACCGTATTGAGATAGACGTAGCCACTATCATAAACTTTATAGGCTACAAGATACCCAACTCTATTTGTGGTTTGATAATGTCCATAGCGGCATTTGTATGTTTGTATTTACTTGACCATTTTCTGCTACTTGTAATTCTTGCTGTTATTGTTATGTCGTTTATAATCAGCAGAAGATATATCATGAAAATGCGTGAATATACGAAGAAGATACGTACCTCGGAAAGTAACATTCAAGCTGTCATTCAGGACTGCATACAAAACCGACCGTTACTAAAAGCTCTTGAGGCTTCACAAACGATGCTTGGACGCTTCTCTTCTGCTCAAGATCATCTGTATGGCGACATGAAGAGATTCACTTCCTTTTCGATACTTACAAGCGGTATCGTAAATGCTGGCGAATCATTGATATATATACTGACGTTTCTTTGGGCTGCATTACGGATGCAGGCGGGCACACTTTCTTTTGGCGGGATGACAGCATTTCTGCAACTGATAACCAAGATGTATCGGCCGATACGGGATTTTGCAGGAATATTGCCAGCACTCATTAATGCTGTCACTTCTGCGGAAAGACTGATGGAAATAGAGGACGGAGAAACTGAACATTGTGACAATCCAATAAGAATGGAAGGACCATGCGGCATTCGTATTGACAACCTGACTTTTCGTTATGACAAGTCTTCGCAGGACGTGTTCAGCAATATATCCATAAATTTCCGTCCTGGAACTTCAACGGCTCTTTTAGGCAAAACGGGAACTGGCAAGACCACTATGCTGAAAATGATGGTTGCTCTTGCTGCCCCTCAGAAAGGAAGCGTGAACGTATATAACGAGAAAGGCCAATATGGGGTTTCACCTGATGTGCGATGTAATTGCATATACGTGCCTCAAGGCAATACACTTATACATGGAACCATTCGGGACAATCTCTTGTTGGGCAATCCAAAGGCAACTGACAATGAAATGATGGATATGCTCCGCTTTTGTTGTGCCGATTTCGTGCAAAGCCTTCCGTCCGGACTTGACACATTATGCTACGAAAAGGGTGGAGGCTTGTCTGAGGGACAAGCTCAACGCATAGCCATTGCTCGCGGTCTGCTGCATGGTGGA	436_115	-	AAA_23	PF13476.9	0.0099	14.9	0.1	0.028	13.4	0.0	1.7	2	0	0	2	2	2	1	-	1	TTTTTAGACAAGAAGACATGAAGAACATGTTTTTCTGACAAGAAGACAATGTAGGCTGTTCAGCGGATGATGAAATTCATTTTTTACTATTCAGCTTCGATGGATAAAAGAAAAGCATTAACTTTGCAAAGACTACCAACATCTCATCATTGAATGTTGAACATAACAAATCTAAAATGAAAGCATAAGAATACTATGAAAACAGAACAGAATCATAATTTTAAGACCAGATATGACAAGGCACGTTGGCATTCTATGGCAAGTTATTTATTACGCACAATGGCAACATATCGTACGCTTGTTTTCATGGCATTGCTTCTTGGCATAGCAGAAGTTGCGGTCAGCCTTCTACAGATTTGGGCTGTAAAGAGGGTTGTAGATTGCACAGCCGTAAAGACAACCGAATCTGTTTTTCATTCCATCTGTATCCTTACTTTCCTTATAGTATTGGGGTTTGCATTAAAGGCATTCAGCACATGGATAGGCAACATAGCTGGCACTCGTGCCAAGAACAATATGCGACAGCATATTTTGCAGAAATTGTTAACAAGCAGAAATGACGTAAAGCTTCATTCTGGAGACATCGTTAACCGTATTGAGATAGACGTAGCCACTATCATAAACTTTATAGGCTACAAGATACCCAACTCTATTTGTGGTTTGATAATGTCCATAGCGGCATTTGTATGTTTGTATTTACTTGACCATTTTCTGCTACTTGTAATTCTTGCTGTTATTGTTATGTCGTTTATAATCAGCAGAAGATATATCATGAAAATGCGTGAATATACGAAGAAGATACGTACCTCGGAAAGTAACATTCAAGCTGTCATTCAGGACTGCATACAAAACCGACCGTTACTAAAAGCTCTTGAGGCTTCACAAACGATGCTTGGACGCTTCTCTTCTGCTCAAGATCATCTGTATGGCGACATGAAGAGATTCACTTCCTTTTCGATACTTACAAGCGGTATCGTAAATGCTGGCGAATCATTGATATATATACTGACGTTTCTTTGGGCTGCATTACGGATGCAGGCGGGCACACTTTCTTTTGGCGGGATGACAGCATTTCTGCAACTGATAACCAAGATGTATCGGCCGATACGGGATTTTGCAGGAATATTGCCAGCACTCATTAATGCTGTCACTTCTGCGGAAAGACTGATGGAAATAGAGGACGGAGAAACTGAACATTGTGACAATCCAATAAGAATGGAAGGACCATGCGGCATTCGTATTGACAACCTGACTTTTCGTTATGACAAGTCTTCGCAGGACGTGTTCAGCAATATATCCATAAATTTCCGTCCTGGAACTTCAACGGCTCTTTTAGGCAAAACGGGAACTGGCAAGACCACTATGCTGAAAATGATGGTTGCTCTTGCTGCCCCTCAGAAAGGAAGCGTGAACGTATATAACGAGAAAGGCCAATATGGGGTTTCACCTGATGTGCGATGTAATTGCATATACGTGCCTCAAGGCAATACACTTATACATGGAACCATTCGGGACAATCTCTTGTTGGGCAATCCAAAGGCAACTGACAATGAAATGATGGATATGCTCCGCTTTTGTTGTGCCGATTTCGTGCAAAGCCTTCCGTCCGGACTTGACACATTATGCTACGAAAAGGGTGGAGGCTTGTCTGAGGGACAAGCTCAACGCATAGCCATTGCTCGCGGTCTGCTGCATGGTGGA
388604	TTTTTAGACAAGAAGACATGAAGAACATGTTTTTCTGACAAGAAGACAATGTAGGCTGTTCAGCGGATGATGAAATTCATTTTTTACTATTCAGCTTCGATGGATAAAAGAAAAGCATTAACTTTGCAAAGACTACCAACATCTCATCATTGAATGTTGAACATAACAAATCTAAAATGAAAGCATAAGAATACTATGAAAACAGAACAGAATCATAATTTTAAGACCAGATATGACAAGGCACGTTGGCATTCTATGGCAAGTTATTTATTACGCACAATGGCAACATATCGTACGCTTGTTTTCATGGCATTGCTTCTTGGCATAGCAGAAGTTGCGGTCAGCCTTCTACAGATTTGGGCTGTAAAGAGGGTTGTAGATTGCACAGCCGTAAAGACAACCGAATCTGTTTTTCATTCCATCTGTATCCTTACTTTCCTTATAGTATTGGGGTTTGCATTAAAGGCATTCAGCACATGGATAGGCAACATAGCTGGCACTCGTGCCAAGAACAATATGCGACAGCATATTTTGCAGAAATTGTTAACAAGCAGAAATGACGTAAAGCTTCATTCTGGAGACATCGTTAACCGTATTGAGATAGACGTAGCCACTATCATAAACTTTATAGGCTACAAGATACCCAACTCTATTTGTGGTTTGATAATGTCCATAGCGGCATTTGTATGTTTGTATTTACTTGACCATTTTCTGCTACTTGTAATTCTTGCTGTTATTGTTATGTCGTTTATAATCAGCAGAAGATATATCATGAAAATGCGTGAATATACGAAGAAGATACGTACCTCGGAAAGTAACATTCAAGCTGTCATTCAGGACTGCATACAAAACCGACCGTTACTAAAAGCTCTTGAGGCTTCACAAACGATGCTTGGACGCTTCTCTTCTGCTCAAGATCATCTGTATGGCGACATGAAGAGATTCACTTCCTTTTCGATACTTACAAGCGGTATCGTAAATGCTGGCGAATCATTGATATATATACTGACGTTTCTTTGGGCTGCATTACGGATGCAGGCGGGCACACTTTCTTTTGGCGGGATGACAGCATTTCTGCAACTGATAACCAAGATGTATCGGCCGATACGGGATTTTGCAGGAATATTGCCAGCACTCATTAATGCTGTCACTTCTGCGGAAAGACTGATGGAAATAGAGGACGGAGAAACTGAACATTGTGACAATCCAATAAGAATGGAAGGACCATGCGGCATTCGTATTGACAACCTGACTTTTCGTTATGACAAGTCTTCGCAGGACGTGTTCAGCAATATATCCATAAATTTCCGTCCTGGAACTTCAACGGCTCTTTTAGGCAAAACGGGAACTGGCAAGACCACTATGCTGAAAATGATGGTTGCTCTTGCTGCCCCTCAGAAAGGAAGCGTGAACGTATATAACGAGAAAGGCCAATATGGGGTTTCACCTGATGTGCGATGTAATTGCATATACGTGCCTCAAGGCAATACACTTATACATGGAACCATTCGGGACAATCTCTTGTTGGGCAATCCAAAGGCAACTGACAATGAAATGATGGATATGCTCCGCTTTTGTTGTGCCGATTTCGTGCAAAGCCTTCCGTCCGGACTTGACACATTATGCTACGAAAAGGGTGGAGGCTTGTCTGAGGGACAAGCTCAACGCATAGCCATTGCTCGCGGTCTGCTGCATGGTGGA	436_115	-	AAA_29	PF13555.9	0.00038	18.6	0.1	0.001	17.3	0.1	1.6	1	0	0	1	1	1	1	-	1	TTTTTAGACAAGAAGACATGAAGAACATGTTTTTCTGACAAGAAGACAATGTAGGCTGTTCAGCGGATGATGAAATTCATTTTTTACTATTCAGCTTCGATGGATAAAAGAAAAGCATTAACTTTGCAAAGACTACCAACATCTCATCATTGAATGTTGAACATAACAAATCTAAAATGAAAGCATAAGAATACTATGAAAACAGAACAGAATCATAATTTTAAGACCAGATATGACAAGGCACGTTGGCATTCTATGGCAAGTTATTTATTACGCACAATGGCAACATATCGTACGCTTGTTTTCATGGCATTGCTTCTTGGCATAGCAGAAGTTGCGGTCAGCCTTCTACAGATTTGGGCTGTAAAGAGGGTTGTAGATTGCACAGCCGTAAAGACAACCGAATCTGTTTTTCATTCCATCTGTATCCTTACTTTCCTTATAGTATTGGGGTTTGCATTAAAGGCATTCAGCACATGGATAGGCAACATAGCTGGCACTCGTGCCAAGAACAATATGCGACAGCATATTTTGCAGAAATTGTTAACAAGCAGAAATGACGTAAAGCTTCATTCTGGAGACATCGTTAACCGTATTGAGATAGACGTAGCCACTATCATAAACTTTATAGGCTACAAGATACCCAACTCTATTTGTGGTTTGATAATGTCCATAGCGGCATTTGTATGTTTGTATTTACTTGACCATTTTCTGCTACTTGTAATTCTTGCTGTTATTGTTATGTCGTTTATAATCAGCAGAAGATATATCATGAAAATGCGTGAATATACGAAGAAGATACGTACCTCGGAAAGTAACATTCAAGCTGTCATTCAGGACTGCATACAAAACCGACCGTTACTAAAAGCTCTTGAGGCTTCACAAACGATGCTTGGACGCTTCTCTTCTGCTCAAGATCATCTGTATGGCGACATGAAGAGATTCACTTCCTTTTCGATACTTACAAGCGGTATCGTAAATGCTGGCGAATCATTGATATATATACTGACGTTTCTTTGGGCTGCATTACGGATGCAGGCGGGCACACTTTCTTTTGGCGGGATGACAGCATTTCTGCAACTGATAACCAAGATGTATCGGCCGATACGGGATTTTGCAGGAATATTGCCAGCACTCATTAATGCTGTCACTTCTGCGGAAAGACTGATGGAAATAGAGGACGGAGAAACTGAACATTGTGACAATCCAATAAGAATGGAAGGACCATGCGGCATTCGTATTGACAACCTGACTTTTCGTTATGACAAGTCTTCGCAGGACGTGTTCAGCAATATATCCATAAATTTCCGTCCTGGAACTTCAACGGCTCTTTTAGGCAAAACGGGAACTGGCAAGACCACTATGCTGAAAATGATGGTTGCTCTTGCTGCCCCTCAGAAAGGAAGCGTGAACGTATATAACGAGAAAGGCCAATATGGGGTTTCACCTGATGTGCGATGTAATTGCATATACGTGCCTCAAGGCAATACACTTATACATGGAACCATTCGGGACAATCTCTTGTTGGGCAATCCAAAGGCAACTGACAATGAAATGATGGATATGCTCCGCTTTTGTTGTGCCGATTTCGTGCAAAGCCTTCCGTCCGGACTTGACACATTATGCTACGAAAAGGGTGGAGGCTTGTCTGAGGGACAAGCTCAACGCATAGCCATTGCTCGCGGTCTGCTGCATGGTGGA
388605	TTTTTAGACAAGAAGACATGAAGAACATGTTTTTCTGACAAGAAGACAATGTAGGCTGTTCAGCGGATGATGAAATTCATTTTTTACTATTCAGCTTCGATGGATAAAAGAAAAGCATTAACTTTGCAAAGACTACCAACATCTCATCATTGAATGTTGAACATAACAAATCTAAAATGAAAGCATAAGAATACTATGAAAACAGAACAGAATCATAATTTTAAGACCAGATATGACAAGGCACGTTGGCATTCTATGGCAAGTTATTTATTACGCACAATGGCAACATATCGTACGCTTGTTTTCATGGCATTGCTTCTTGGCATAGCAGAAGTTGCGGTCAGCCTTCTACAGATTTGGGCTGTAAAGAGGGTTGTAGATTGCACAGCCGTAAAGACAACCGAATCTGTTTTTCATTCCATCTGTATCCTTACTTTCCTTATAGTATTGGGGTTTGCATTAAAGGCATTCAGCACATGGATAGGCAACATAGCTGGCACTCGTGCCAAGAACAATATGCGACAGCATATTTTGCAGAAATTGTTAACAAGCAGAAATGACGTAAAGCTTCATTCTGGAGACATCGTTAACCGTATTGAGATAGACGTAGCCACTATCATAAACTTTATAGGCTACAAGATACCCAACTCTATTTGTGGTTTGATAATGTCCATAGCGGCATTTGTATGTTTGTATTTACTTGACCATTTTCTGCTACTTGTAATTCTTGCTGTTATTGTTATGTCGTTTATAATCAGCAGAAGATATATCATGAAAATGCGTGAATATACGAAGAAGATACGTACCTCGGAAAGTAACATTCAAGCTGTCATTCAGGACTGCATACAAAACCGACCGTTACTAAAAGCTCTTGAGGCTTCACAAACGATGCTTGGACGCTTCTCTTCTGCTCAAGATCATCTGTATGGCGACATGAAGAGATTCACTTCCTTTTCGATACTTACAAGCGGTATCGTAAATGCTGGCGAATCATTGATATATATACTGACGTTTCTTTGGGCTGCATTACGGATGCAGGCGGGCACACTTTCTTTTGGCGGGATGACAGCATTTCTGCAACTGATAACCAAGATGTATCGGCCGATACGGGATTTTGCAGGAATATTGCCAGCACTCATTAATGCTGTCACTTCTGCGGAAAGACTGATGGAAATAGAGGACGGAGAAACTGAACATTGTGACAATCCAATAAGAATGGAAGGACCATGCGGCATTCGTATTGACAACCTGACTTTTCGTTATGACAAGTCTTCGCAGGACGTGTTCAGCAATATATCCATAAATTTCCGTCCTGGAACTTCAACGGCTCTTTTAGGCAAAACGGGAACTGGCAAGACCACTATGCTGAAAATGATGGTTGCTCTTGCTGCCCCTCAGAAAGGAAGCGTGAACGTATATAACGAGAAAGGCCAATATGGGGTTTCACCTGATGTGCGATGTAATTGCATATACGTGCCTCAAGGCAATACACTTATACATGGAACCATTCGGGACAATCTCTTGTTGGGCAATCCAAAGGCAACTGACAATGAAATGATGGATATGCTCCGCTTTTGTTGTGCCGATTTCGTGCAAAGCCTTCCGTCCGGACTTGACACATTATGCTACGAAAAGGGTGGAGGCTTGTCTGAGGGACAAGCTCAACGCATAGCCATTGCTCGCGGTCTGCTGCATGGTGGA	436_115	-	AAA_30	PF13604.9	0.0099	14.0	0.4	0.019	13.1	0.4	1.3	1	0	0	1	1	1	1	-	1	TTTTTAGACAAGAAGACATGAAGAACATGTTTTTCTGACAAGAAGACAATGTAGGCTGTTCAGCGGATGATGAAATTCATTTTTTACTATTCAGCTTCGATGGATAAAAGAAAAGCATTAACTTTGCAAAGACTACCAACATCTCATCATTGAATGTTGAACATAACAAATCTAAAATGAAAGCATAAGAATACTATGAAAACAGAACAGAATCATAATTTTAAGACCAGATATGACAAGGCACGTTGGCATTCTATGGCAAGTTATTTATTACGCACAATGGCAACATATCGTACGCTTGTTTTCATGGCATTGCTTCTTGGCATAGCAGAAGTTGCGGTCAGCCTTCTACAGATTTGGGCTGTAAAGAGGGTTGTAGATTGCACAGCCGTAAAGACAACCGAATCTGTTTTTCATTCCATCTGTATCCTTACTTTCCTTATAGTATTGGGGTTTGCATTAAAGGCATTCAGCACATGGATAGGCAACATAGCTGGCACTCGTGCCAAGAACAATATGCGACAGCATATTTTGCAGAAATTGTTAACAAGCAGAAATGACGTAAAGCTTCATTCTGGAGACATCGTTAACCGTATTGAGATAGACGTAGCCACTATCATAAACTTTATAGGCTACAAGATACCCAACTCTATTTGTGGTTTGATAATGTCCATAGCGGCATTTGTATGTTTGTATTTACTTGACCATTTTCTGCTACTTGTAATTCTTGCTGTTATTGTTATGTCGTTTATAATCAGCAGAAGATATATCATGAAAATGCGTGAATATACGAAGAAGATACGTACCTCGGAAAGTAACATTCAAGCTGTCATTCAGGACTGCATACAAAACCGACCGTTACTAAAAGCTCTTGAGGCTTCACAAACGATGCTTGGACGCTTCTCTTCTGCTCAAGATCATCTGTATGGCGACATGAAGAGATTCACTTCCTTTTCGATACTTACAAGCGGTATCGTAAATGCTGGCGAATCATTGATATATATACTGACGTTTCTTTGGGCTGCATTACGGATGCAGGCGGGCACACTTTCTTTTGGCGGGATGACAGCATTTCTGCAACTGATAACCAAGATGTATCGGCCGATACGGGATTTTGCAGGAATATTGCCAGCACTCATTAATGCTGTCACTTCTGCGGAAAGACTGATGGAAATAGAGGACGGAGAAACTGAACATTGTGACAATCCAATAAGAATGGAAGGACCATGCGGCATTCGTATTGACAACCTGACTTTTCGTTATGACAAGTCTTCGCAGGACGTGTTCAGCAATATATCCATAAATTTCCGTCCTGGAACTTCAACGGCTCTTTTAGGCAAAACGGGAACTGGCAAGACCACTATGCTGAAAATGATGGTTGCTCTTGCTGCCCCTCAGAAAGGAAGCGTGAACGTATATAACGAGAAAGGCCAATATGGGGTTTCACCTGATGTGCGATGTAATTGCATATACGTGCCTCAAGGCAATACACTTATACATGGAACCATTCGGGACAATCTCTTGTTGGGCAATCCAAAGGCAACTGACAATGAAATGATGGATATGCTCCGCTTTTGTTGTGCCGATTTCGTGCAAAGCCTTCCGTCCGGACTTGACACATTATGCTACGAAAAGGGTGGAGGCTTGTCTGAGGGACAAGCTCAACGCATAGCCATTGCTCGCGGTCTGCTGCATGGTGGA
