## Supplemental File 4 for "Ultra-efficient, unified discovery from microbial sequencing with SPLASH and precise statistical assembly": Supplemental File 4B.tsv (part 332 of 572)

	query_sequence	DOCK	Pfam_accession	Pfam_query_name	Pfam_accession2	Pfam_full_seq_evalue	Pfam_full_seq_score	Pfam_full_seq_bias	Pfam_best_1_domain_evalue	Pfam_best_1_domain_score	Pfam_best_1_domain_bias	Pfam_exp	Pfam_reg	Pfam_clu	Pfam_ov	Pfam_env	Pfam_dom	Pfam_rep	Pfam_inc	Pfam_description_of_target	Pfam_frame	compactor
388606	TTTTTAGACAAGAAGACATGAAGAACATGTTTTTCTGACAAGAAGACAATGTAGGCTGTTCAGCGGATGATGAAATTCATTTTTTACTATTCAGCTTCGATGGATAAAAGAAAAGCATTAACTTTGCAAAGACTACCAACATCTCATCATTGAATGTTGAACATAACAAATCTAAAATGAAAGCATAAGAATACTATGAAAACAGAACAGAATCATAATTTTAAGACCAGATATGACAAGGCACGTTGGCATTCTATGGCAAGTTATTTATTACGCACAATGGCAACATATCGTACGCTTGTTTTCATGGCATTGCTTCTTGGCATAGCAGAAGTTGCGGTCAGCCTTCTACAGATTTGGGCTGTAAAGAGGGTTGTAGATTGCACAGCCGTAAAGACAACCGAATCTGTTTTTCATTCCATCTGTATCCTTACTTTCCTTATAGTATTGGGGTTTGCATTAAAGGCATTCAGCACATGGATAGGCAACATAGCTGGCACTCGTGCCAAGAACAATATGCGACAGCATATTTTGCAGAAATTGTTAACAAGCAGAAATGACGTAAAGCTTCATTCTGGAGACATCGTTAACCGTATTGAGATAGACGTAGCCACTATCATAAACTTTATAGGCTACAAGATACCCAACTCTATTTGTGGTTTGATAATGTCCATAGCGGCATTTGTATGTTTGTATTTACTTGACCATTTTCTGCTACTTGTAATTCTTGCTGTTATTGTTATGTCGTTTATAATCAGCAGAAGATATATCATGAAAATGCGTGAATATACGAAGAAGATACGTACCTCGGAAAGTAACATTCAAGCTGTCATTCAGGACTGCATACAAAACCGACCGTTACTAAAAGCTCTTGAGGCTTCACAAACGATGCTTGGACGCTTCTCTTCTGCTCAAGATCATCTGTATGGCGACATGAAGAGATTCACTTCCTTTTCGATACTTACAAGCGGTATCGTAAATGCTGGCGAATCATTGATATATATACTGACGTTTCTTTGGGCTGCATTACGGATGCAGGCGGGCACACTTTCTTTTGGCGGGATGACAGCATTTCTGCAACTGATAACCAAGATGTATCGGCCGATACGGGATTTTGCAGGAATATTGCCAGCACTCATTAATGCTGTCACTTCTGCGGAAAGACTGATGGAAATAGAGGACGGAGAAACTGAACATTGTGACAATCCAATAAGAATGGAAGGACCATGCGGCATTCGTATTGACAACCTGACTTTTCGTTATGACAAGTCTTCGCAGGACGTGTTCAGCAATATATCCATAAATTTCCGTCCTGGAACTTCAACGGCTCTTTTAGGCAAAACGGGAACTGGCAAGACCACTATGCTGAAAATGATGGTTGCTCTTGCTGCCCCTCAGAAAGGAAGCGTGAACGTATATAACGAGAAAGGCCAATATGGGGTTTCACCTGATGTGCGATGTAATTGCATATACGTGCCTCAAGGCAATACACTTATACATGGAACCATTCGGGACAATCTCTTGTTGGGCAATCCAAAGGCAACTGACAATGAAATGATGGATATGCTCCGCTTTTGTTGTGCCGATTTCGTGCAAAGCCTTCCGTCCGGACTTGACACATTATGCTACGAAAAGGGTGGAGGCTTGTCTGAGGGACAAGCTCAACGCATAGCCATTGCTCGCGGTCTGCTGCATGGTGGA	436_115	-	ABC_membrane	PF00664.26	1e-23	82.8	18.0	1.5e-23	82.3	18.0	1.2	1	0	0	1	1	1	1	-	1	TTTTTAGACAAGAAGACATGAAGAACATGTTTTTCTGACAAGAAGACAATGTAGGCTGTTCAGCGGATGATGAAATTCATTTTTTACTATTCAGCTTCGATGGATAAAAGAAAAGCATTAACTTTGCAAAGACTACCAACATCTCATCATTGAATGTTGAACATAACAAATCTAAAATGAAAGCATAAGAATACTATGAAAACAGAACAGAATCATAATTTTAAGACCAGATATGACAAGGCACGTTGGCATTCTATGGCAAGTTATTTATTACGCACAATGGCAACATATCGTACGCTTGTTTTCATGGCATTGCTTCTTGGCATAGCAGAAGTTGCGGTCAGCCTTCTACAGATTTGGGCTGTAAAGAGGGTTGTAGATTGCACAGCCGTAAAGACAACCGAATCTGTTTTTCATTCCATCTGTATCCTTACTTTCCTTATAGTATTGGGGTTTGCATTAAAGGCATTCAGCACATGGATAGGCAACATAGCTGGCACTCGTGCCAAGAACAATATGCGACAGCATATTTTGCAGAAATTGTTAACAAGCAGAAATGACGTAAAGCTTCATTCTGGAGACATCGTTAACCGTATTGAGATAGACGTAGCCACTATCATAAACTTTATAGGCTACAAGATACCCAACTCTATTTGTGGTTTGATAATGTCCATAGCGGCATTTGTATGTTTGTATTTACTTGACCATTTTCTGCTACTTGTAATTCTTGCTGTTATTGTTATGTCGTTTATAATCAGCAGAAGATATATCATGAAAATGCGTGAATATACGAAGAAGATACGTACCTCGGAAAGTAACATTCAAGCTGTCATTCAGGACTGCATACAAAACCGACCGTTACTAAAAGCTCTTGAGGCTTCACAAACGATGCTTGGACGCTTCTCTTCTGCTCAAGATCATCTGTATGGCGACATGAAGAGATTCACTTCCTTTTCGATACTTACAAGCGGTATCGTAAATGCTGGCGAATCATTGATATATATACTGACGTTTCTTTGGGCTGCATTACGGATGCAGGCGGGCACACTTTCTTTTGGCGGGATGACAGCATTTCTGCAACTGATAACCAAGATGTATCGGCCGATACGGGATTTTGCAGGAATATTGCCAGCACTCATTAATGCTGTCACTTCTGCGGAAAGACTGATGGAAATAGAGGACGGAGAAACTGAACATTGTGACAATCCAATAAGAATGGAAGGACCATGCGGCATTCGTATTGACAACCTGACTTTTCGTTATGACAAGTCTTCGCAGGACGTGTTCAGCAATATATCCATAAATTTCCGTCCTGGAACTTCAACGGCTCTTTTAGGCAAAACGGGAACTGGCAAGACCACTATGCTGAAAATGATGGTTGCTCTTGCTGCCCCTCAGAAAGGAAGCGTGAACGTATATAACGAGAAAGGCCAATATGGGGTTTCACCTGATGTGCGATGTAATTGCATATACGTGCCTCAAGGCAATACACTTATACATGGAACCATTCGGGACAATCTCTTGTTGGGCAATCCAAAGGCAACTGACAATGAAATGATGGATATGCTCCGCTTTTGTTGTGCCGATTTCGTGCAAAGCCTTCCGTCCGGACTTGACACATTATGCTACGAAAAGGGTGGAGGCTTGTCTGAGGGACAAGCTCAACGCATAGCCATTGCTCGCGGTCTGCTGCATGGTGGA
388607	TTTTTAGACAAGAAGACATGAAGAACATGTTTTTCTGACAAGAAGACAATGTAGGCTGTTCAGCGGATGATGAAATTCATTTTTTACTATTCAGCTTCGATGGATAAAAGAAAAGCATTAACTTTGCAAAGACTACCAACATCTCATCATTGAATGTTGAACATAACAAATCTAAAATGAAAGCATAAGAATACTATGAAAACAGAACAGAATCATAATTTTAAGACCAGATATGACAAGGCACGTTGGCATTCTATGGCAAGTTATTTATTACGCACAATGGCAACATATCGTACGCTTGTTTTCATGGCATTGCTTCTTGGCATAGCAGAAGTTGCGGTCAGCCTTCTACAGATTTGGGCTGTAAAGAGGGTTGTAGATTGCACAGCCGTAAAGACAACCGAATCTGTTTTTCATTCCATCTGTATCCTTACTTTCCTTATAGTATTGGGGTTTGCATTAAAGGCATTCAGCACATGGATAGGCAACATAGCTGGCACTCGTGCCAAGAACAATATGCGACAGCATATTTTGCAGAAATTGTTAACAAGCAGAAATGACGTAAAGCTTCATTCTGGAGACATCGTTAACCGTATTGAGATAGACGTAGCCACTATCATAAACTTTATAGGCTACAAGATACCCAACTCTATTTGTGGTTTGATAATGTCCATAGCGGCATTTGTATGTTTGTATTTACTTGACCATTTTCTGCTACTTGTAATTCTTGCTGTTATTGTTATGTCGTTTATAATCAGCAGAAGATATATCATGAAAATGCGTGAATATACGAAGAAGATACGTACCTCGGAAAGTAACATTCAAGCTGTCATTCAGGACTGCATACAAAACCGACCGTTACTAAAAGCTCTTGAGGCTTCACAAACGATGCTTGGACGCTTCTCTTCTGCTCAAGATCATCTGTATGGCGACATGAAGAGATTCACTTCCTTTTCGATACTTACAAGCGGTATCGTAAATGCTGGCGAATCATTGATATATATACTGACGTTTCTTTGGGCTGCATTACGGATGCAGGCGGGCACACTTTCTTTTGGCGGGATGACAGCATTTCTGCAACTGATAACCAAGATGTATCGGCCGATACGGGATTTTGCAGGAATATTGCCAGCACTCATTAATGCTGTCACTTCTGCGGAAAGACTGATGGAAATAGAGGACGGAGAAACTGAACATTGTGACAATCCAATAAGAATGGAAGGACCATGCGGCATTCGTATTGACAACCTGACTTTTCGTTATGACAAGTCTTCGCAGGACGTGTTCAGCAATATATCCATAAATTTCCGTCCTGGAACTTCAACGGCTCTTTTAGGCAAAACGGGAACTGGCAAGACCACTATGCTGAAAATGATGGTTGCTCTTGCTGCCCCTCAGAAAGGAAGCGTGAACGTATATAACGAGAAAGGCCAATATGGGGTTTCACCTGATGTGCGATGTAATTGCATATACGTGCCTCAAGGCAATACACTTATACATGGAACCATTCGGGACAATCTCTTGTTGGGCAATCCAAAGGCAACTGACAATGAAATGATGGATATGCTCCGCTTTTGTTGTGCCGATTTCGTGCAAAGCCTTCCGTCCGGACTTGACACATTATGCTACGAAAAGGGTGGAGGCTTGTCTGAGGGACAAGCTCAACGCATAGCCATTGCTCGCGGTCTGCTGCATGGTGGA	436_115	-	ABC_tran	PF00005.30	4.4e-19	67.8	0.0	1.2e-18	66.4	0.0	1.7	1	0	0	1	1	1	1	-	1	TTTTTAGACAAGAAGACATGAAGAACATGTTTTTCTGACAAGAAGACAATGTAGGCTGTTCAGCGGATGATGAAATTCATTTTTTACTATTCAGCTTCGATGGATAAAAGAAAAGCATTAACTTTGCAAAGACTACCAACATCTCATCATTGAATGTTGAACATAACAAATCTAAAATGAAAGCATAAGAATACTATGAAAACAGAACAGAATCATAATTTTAAGACCAGATATGACAAGGCACGTTGGCATTCTATGGCAAGTTATTTATTACGCACAATGGCAACATATCGTACGCTTGTTTTCATGGCATTGCTTCTTGGCATAGCAGAAGTTGCGGTCAGCCTTCTACAGATTTGGGCTGTAAAGAGGGTTGTAGATTGCACAGCCGTAAAGACAACCGAATCTGTTTTTCATTCCATCTGTATCCTTACTTTCCTTATAGTATTGGGGTTTGCATTAAAGGCATTCAGCACATGGATAGGCAACATAGCTGGCACTCGTGCCAAGAACAATATGCGACAGCATATTTTGCAGAAATTGTTAACAAGCAGAAATGACGTAAAGCTTCATTCTGGAGACATCGTTAACCGTATTGAGATAGACGTAGCCACTATCATAAACTTTATAGGCTACAAGATACCCAACTCTATTTGTGGTTTGATAATGTCCATAGCGGCATTTGTATGTTTGTATTTACTTGACCATTTTCTGCTACTTGTAATTCTTGCTGTTATTGTTATGTCGTTTATAATCAGCAGAAGATATATCATGAAAATGCGTGAATATACGAAGAAGATACGTACCTCGGAAAGTAACATTCAAGCTGTCATTCAGGACTGCATACAAAACCGACCGTTACTAAAAGCTCTTGAGGCTTCACAAACGATGCTTGGACGCTTCTCTTCTGCTCAAGATCATCTGTATGGCGACATGAAGAGATTCACTTCCTTTTCGATACTTACAAGCGGTATCGTAAATGCTGGCGAATCATTGATATATATACTGACGTTTCTTTGGGCTGCATTACGGATGCAGGCGGGCACACTTTCTTTTGGCGGGATGACAGCATTTCTGCAACTGATAACCAAGATGTATCGGCCGATACGGGATTTTGCAGGAATATTGCCAGCACTCATTAATGCTGTCACTTCTGCGGAAAGACTGATGGAAATAGAGGACGGAGAAACTGAACATTGTGACAATCCAATAAGAATGGAAGGACCATGCGGCATTCGTATTGACAACCTGACTTTTCGTTATGACAAGTCTTCGCAGGACGTGTTCAGCAATATATCCATAAATTTCCGTCCTGGAACTTCAACGGCTCTTTTAGGCAAAACGGGAACTGGCAAGACCACTATGCTGAAAATGATGGTTGCTCTTGCTGCCCCTCAGAAAGGAAGCGTGAACGTATATAACGAGAAAGGCCAATATGGGGTTTCACCTGATGTGCGATGTAATTGCATATACGTGCCTCAAGGCAATACACTTATACATGGAACCATTCGGGACAATCTCTTGTTGGGCAATCCAAAGGCAACTGACAATGAAATGATGGATATGCTCCGCTTTTGTTGTGCCGATTTCGTGCAAAGCCTTCCGTCCGGACTTGACACATTATGCTACGAAAAGGGTGGAGGCTTGTCTGAGGGACAAGCTCAACGCATAGCCATTGCTCGCGGTCTGCTGCATGGTGGA
388608	TTTTTAGACAAGAAGACATGAAGAACATGTTTTTCTGACAAGAAGACAATGTAGGCTGTTCAGCGGATGATGAAATTCATTTTTTACTATTCAGCTTCGATGGATAAAAGAAAAGCATTAACTTTGCAAAGACTACCAACATCTCATCATTGAATGTTGAACATAACAAATCTAAAATGAAAGCATAAGAATACTATGAAAACAGAACAGAATCATAATTTTAAGACCAGATATGACAAGGCACGTTGGCATTCTATGGCAAGTTATTTATTACGCACAATGGCAACATATCGTACGCTTGTTTTCATGGCATTGCTTCTTGGCATAGCAGAAGTTGCGGTCAGCCTTCTACAGATTTGGGCTGTAAAGAGGGTTGTAGATTGCACAGCCGTAAAGACAACCGAATCTGTTTTTCATTCCATCTGTATCCTTACTTTCCTTATAGTATTGGGGTTTGCATTAAAGGCATTCAGCACATGGATAGGCAACATAGCTGGCACTCGTGCCAAGAACAATATGCGACAGCATATTTTGCAGAAATTGTTAACAAGCAGAAATGACGTAAAGCTTCATTCTGGAGACATCGTTAACCGTATTGAGATAGACGTAGCCACTATCATAAACTTTATAGGCTACAAGATACCCAACTCTATTTGTGGTTTGATAATGTCCATAGCGGCATTTGTATGTTTGTATTTACTTGACCATTTTCTGCTACTTGTAATTCTTGCTGTTATTGTTATGTCGTTTATAATCAGCAGAAGATATATCATGAAAATGCGTGAATATACGAAGAAGATACGTACCTCGGAAAGTAACATTCAAGCTGTCATTCAGGACTGCATACAAAACCGACCGTTACTAAAAGCTCTTGAGGCTTCACAAACGATGCTTGGACGCTTCTCTTCTGCTCAAGATCATCTGTATGGCGACATGAAGAGATTCACTTCCTTTTCGATACTTACAAGCGGTATCGTAAATGCTGGCGAATCATTGATATATATACTGACGTTTCTTTGGGCTGCATTACGGATGCAGGCGGGCACACTTTCTTTTGGCGGGATGACAGCATTTCTGCAACTGATAACCAAGATGTATCGGCCGATACGGGATTTTGCAGGAATATTGCCAGCACTCATTAATGCTGTCACTTCTGCGGAAAGACTGATGGAAATAGAGGACGGAGAAACTGAACATTGTGACAATCCAATAAGAATGGAAGGACCATGCGGCATTCGTATTGACAACCTGACTTTTCGTTATGACAAGTCTTCGCAGGACGTGTTCAGCAATATATCCATAAATTTCCGTCCTGGAACTTCAACGGCTCTTTTAGGCAAAACGGGAACTGGCAAGACCACTATGCTGAAAATGATGGTTGCTCTTGCTGCCCCTCAGAAAGGAAGCGTGAACGTATATAACGAGAAAGGCCAATATGGGGTTTCACCTGATGTGCGATGTAATTGCATATACGTGCCTCAAGGCAATACACTTATACATGGAACCATTCGGGACAATCTCTTGTTGGGCAATCCAAAGGCAACTGACAATGAAATGATGGATATGCTCCGCTTTTGTTGTGCCGATTTCGTGCAAAGCCTTCCGTCCGGACTTGACACATTATGCTACGAAAAGGGTGGAGGCTTGTCTGAGGGACAAGCTCAACGCATAGCCATTGCTCGCGGTCTGCTGCATGGTGGA	436_115	-	Caveolin	PF01146.20	0.024	13.1	6.8	0.67	8.4	0.5	2.4	2	0	0	2	2	2	0	-	1	TTTTTAGACAAGAAGACATGAAGAACATGTTTTTCTGACAAGAAGACAATGTAGGCTGTTCAGCGGATGATGAAATTCATTTTTTACTATTCAGCTTCGATGGATAAAAGAAAAGCATTAACTTTGCAAAGACTACCAACATCTCATCATTGAATGTTGAACATAACAAATCTAAAATGAAAGCATAAGAATACTATGAAAACAGAACAGAATCATAATTTTAAGACCAGATATGACAAGGCACGTTGGCATTCTATGGCAAGTTATTTATTACGCACAATGGCAACATATCGTACGCTTGTTTTCATGGCATTGCTTCTTGGCATAGCAGAAGTTGCGGTCAGCCTTCTACAGATTTGGGCTGTAAAGAGGGTTGTAGATTGCACAGCCGTAAAGACAACCGAATCTGTTTTTCATTCCATCTGTATCCTTACTTTCCTTATAGTATTGGGGTTTGCATTAAAGGCATTCAGCACATGGATAGGCAACATAGCTGGCACTCGTGCCAAGAACAATATGCGACAGCATATTTTGCAGAAATTGTTAACAAGCAGAAATGACGTAAAGCTTCATTCTGGAGACATCGTTAACCGTATTGAGATAGACGTAGCCACTATCATAAACTTTATAGGCTACAAGATACCCAACTCTATTTGTGGTTTGATAATGTCCATAGCGGCATTTGTATGTTTGTATTTACTTGACCATTTTCTGCTACTTGTAATTCTTGCTGTTATTGTTATGTCGTTTATAATCAGCAGAAGATATATCATGAAAATGCGTGAATATACGAAGAAGATACGTACCTCGGAAAGTAACATTCAAGCTGTCATTCAGGACTGCATACAAAACCGACCGTTACTAAAAGCTCTTGAGGCTTCACAAACGATGCTTGGACGCTTCTCTTCTGCTCAAGATCATCTGTATGGCGACATGAAGAGATTCACTTCCTTTTCGATACTTACAAGCGGTATCGTAAATGCTGGCGAATCATTGATATATATACTGACGTTTCTTTGGGCTGCATTACGGATGCAGGCGGGCACACTTTCTTTTGGCGGGATGACAGCATTTCTGCAACTGATAACCAAGATGTATCGGCCGATACGGGATTTTGCAGGAATATTGCCAGCACTCATTAATGCTGTCACTTCTGCGGAAAGACTGATGGAAATAGAGGACGGAGAAACTGAACATTGTGACAATCCAATAAGAATGGAAGGACCATGCGGCATTCGTATTGACAACCTGACTTTTCGTTATGACAAGTCTTCGCAGGACGTGTTCAGCAATATATCCATAAATTTCCGTCCTGGAACTTCAACGGCTCTTTTAGGCAAAACGGGAACTGGCAAGACCACTATGCTGAAAATGATGGTTGCTCTTGCTGCCCCTCAGAAAGGAAGCGTGAACGTATATAACGAGAAAGGCCAATATGGGGTTTCACCTGATGTGCGATGTAATTGCATATACGTGCCTCAAGGCAATACACTTATACATGGAACCATTCGGGACAATCTCTTGTTGGGCAATCCAAAGGCAACTGACAATGAAATGATGGATATGCTCCGCTTTTGTTGTGCCGATTTCGTGCAAAGCCTTCCGTCCGGACTTGACACATTATGCTACGAAAAGGGTGGAGGCTTGTCTGAGGGACAAGCTCAACGCATAGCCATTGCTCGCGGTCTGCTGCATGGTGGA
388609	TTTTTAGACAAGAAGACATGAAGAACATGTTTTTCTGACAAGAAGACAATGTAGGCTGTTCAGCGGATGATGAAATTCATTTTTTACTATTCAGCTTCGATGGATAAAAGAAAAGCATTAACTTTGCAAAGACTACCAACATCTCATCATTGAATGTTGAACATAACAAATCTAAAATGAAAGCATAAGAATACTATGAAAACAGAACAGAATCATAATTTTAAGACCAGATATGACAAGGCACGTTGGCATTCTATGGCAAGTTATTTATTACGCACAATGGCAACATATCGTACGCTTGTTTTCATGGCATTGCTTCTTGGCATAGCAGAAGTTGCGGTCAGCCTTCTACAGATTTGGGCTGTAAAGAGGGTTGTAGATTGCACAGCCGTAAAGACAACCGAATCTGTTTTTCATTCCATCTGTATCCTTACTTTCCTTATAGTATTGGGGTTTGCATTAAAGGCATTCAGCACATGGATAGGCAACATAGCTGGCACTCGTGCCAAGAACAATATGCGACAGCATATTTTGCAGAAATTGTTAACAAGCAGAAATGACGTAAAGCTTCATTCTGGAGACATCGTTAACCGTATTGAGATAGACGTAGCCACTATCATAAACTTTATAGGCTACAAGATACCCAACTCTATTTGTGGTTTGATAATGTCCATAGCGGCATTTGTATGTTTGTATTTACTTGACCATTTTCTGCTACTTGTAATTCTTGCTGTTATTGTTATGTCGTTTATAATCAGCAGAAGATATATCATGAAAATGCGTGAATATACGAAGAAGATACGTACCTCGGAAAGTAACATTCAAGCTGTCATTCAGGACTGCATACAAAACCGACCGTTACTAAAAGCTCTTGAGGCTTCACAAACGATGCTTGGACGCTTCTCTTCTGCTCAAGATCATCTGTATGGCGACATGAAGAGATTCACTTCCTTTTCGATACTTACAAGCGGTATCGTAAATGCTGGCGAATCATTGATATATATACTGACGTTTCTTTGGGCTGCATTACGGATGCAGGCGGGCACACTTTCTTTTGGCGGGATGACAGCATTTCTGCAACTGATAACCAAGATGTATCGGCCGATACGGGATTTTGCAGGAATATTGCCAGCACTCATTAATGCTGTCACTTCTGCGGAAAGACTGATGGAAATAGAGGACGGAGAAACTGAACATTGTGACAATCCAATAAGAATGGAAGGACCATGCGGCATTCGTATTGACAACCTGACTTTTCGTTATGACAAGTCTTCGCAGGACGTGTTCAGCAATATATCCATAAATTTCCGTCCTGGAACTTCAACGGCTCTTTTAGGCAAAACGGGAACTGGCAAGACCACTATGCTGAAAATGATGGTTGCTCTTGCTGCCCCTCAGAAAGGAAGCGTGAACGTATATAACGAGAAAGGCCAATATGGGGTTTCACCTGATGTGCGATGTAATTGCATATACGTGCCTCAAGGCAATACACTTATACATGGAACCATTCGGGACAATCTCTTGTTGGGCAATCCAAAGGCAACTGACAATGAAATGATGGATATGCTCCGCTTTTGTTGTGCCGATTTCGTGCAAAGCCTTCCGTCCGGACTTGACACATTATGCTACGAAAAGGGTGGAGGCTTGTCTGAGGGACAAGCTCAACGCATAGCCATTGCTCGCGGTCTGCTGCATGGTGGA	436_115	-	DUF6264	PF19779.2	0.0022	16.6	1.0	0.54	8.8	0.2	2.5	2	0	0	2	2	2	2	-	1	TTTTTAGACAAGAAGACATGAAGAACATGTTTTTCTGACAAGAAGACAATGTAGGCTGTTCAGCGGATGATGAAATTCATTTTTTACTATTCAGCTTCGATGGATAAAAGAAAAGCATTAACTTTGCAAAGACTACCAACATCTCATCATTGAATGTTGAACATAACAAATCTAAAATGAAAGCATAAGAATACTATGAAAACAGAACAGAATCATAATTTTAAGACCAGATATGACAAGGCACGTTGGCATTCTATGGCAAGTTATTTATTACGCACAATGGCAACATATCGTACGCTTGTTTTCATGGCATTGCTTCTTGGCATAGCAGAAGTTGCGGTCAGCCTTCTACAGATTTGGGCTGTAAAGAGGGTTGTAGATTGCACAGCCGTAAAGACAACCGAATCTGTTTTTCATTCCATCTGTATCCTTACTTTCCTTATAGTATTGGGGTTTGCATTAAAGGCATTCAGCACATGGATAGGCAACATAGCTGGCACTCGTGCCAAGAACAATATGCGACAGCATATTTTGCAGAAATTGTTAACAAGCAGAAATGACGTAAAGCTTCATTCTGGAGACATCGTTAACCGTATTGAGATAGACGTAGCCACTATCATAAACTTTATAGGCTACAAGATACCCAACTCTATTTGTGGTTTGATAATGTCCATAGCGGCATTTGTATGTTTGTATTTACTTGACCATTTTCTGCTACTTGTAATTCTTGCTGTTATTGTTATGTCGTTTATAATCAGCAGAAGATATATCATGAAAATGCGTGAATATACGAAGAAGATACGTACCTCGGAAAGTAACATTCAAGCTGTCATTCAGGACTGCATACAAAACCGACCGTTACTAAAAGCTCTTGAGGCTTCACAAACGATGCTTGGACGCTTCTCTTCTGCTCAAGATCATCTGTATGGCGACATGAAGAGATTCACTTCCTTTTCGATACTTACAAGCGGTATCGTAAATGCTGGCGAATCATTGATATATATACTGACGTTTCTTTGGGCTGCATTACGGATGCAGGCGGGCACACTTTCTTTTGGCGGGATGACAGCATTTCTGCAACTGATAACCAAGATGTATCGGCCGATACGGGATTTTGCAGGAATATTGCCAGCACTCATTAATGCTGTCACTTCTGCGGAAAGACTGATGGAAATAGAGGACGGAGAAACTGAACATTGTGACAATCCAATAAGAATGGAAGGACCATGCGGCATTCGTATTGACAACCTGACTTTTCGTTATGACAAGTCTTCGCAGGACGTGTTCAGCAATATATCCATAAATTTCCGTCCTGGAACTTCAACGGCTCTTTTAGGCAAAACGGGAACTGGCAAGACCACTATGCTGAAAATGATGGTTGCTCTTGCTGCCCCTCAGAAAGGAAGCGTGAACGTATATAACGAGAAAGGCCAATATGGGGTTTCACCTGATGTGCGATGTAATTGCATATACGTGCCTCAAGGCAATACACTTATACATGGAACCATTCGGGACAATCTCTTGTTGGGCAATCCAAAGGCAACTGACAATGAAATGATGGATATGCTCCGCTTTTGTTGTGCCGATTTCGTGCAAAGCCTTCCGTCCGGACTTGACACATTATGCTACGAAAAGGGTGGAGGCTTGTCTGAGGGACAAGCTCAACGCATAGCCATTGCTCGCGGTCTGCTGCATGGTGGA
388610	TTTTTAGACAAGAAGACATGAAGAACATGTTTTTCTGACAAGAAGACAATGTAGGCTGTTCAGCGGATGATGAAATTCATTTTTTACTATTCAGCTTCGATGGATAAAAGAAAAGCATTAACTTTGCAAAGACTACCAACATCTCATCATTGAATGTTGAACATAACAAATCTAAAATGAAAGCATAAGAATACTATGAAAACAGAACAGAATCATAATTTTAAGACCAGATATGACAAGGCACGTTGGCATTCTATGGCAAGTTATTTATTACGCACAATGGCAACATATCGTACGCTTGTTTTCATGGCATTGCTTCTTGGCATAGCAGAAGTTGCGGTCAGCCTTCTACAGATTTGGGCTGTAAAGAGGGTTGTAGATTGCACAGCCGTAAAGACAACCGAATCTGTTTTTCATTCCATCTGTATCCTTACTTTCCTTATAGTATTGGGGTTTGCATTAAAGGCATTCAGCACATGGATAGGCAACATAGCTGGCACTCGTGCCAAGAACAATATGCGACAGCATATTTTGCAGAAATTGTTAACAAGCAGAAATGACGTAAAGCTTCATTCTGGAGACATCGTTAACCGTATTGAGATAGACGTAGCCACTATCATAAACTTTATAGGCTACAAGATACCCAACTCTATTTGTGGTTTGATAATGTCCATAGCGGCATTTGTATGTTTGTATTTACTTGACCATTTTCTGCTACTTGTAATTCTTGCTGTTATTGTTATGTCGTTTATAATCAGCAGAAGATATATCATGAAAATGCGTGAATATACGAAGAAGATACGTACCTCGGAAAGTAACATTCAAGCTGTCATTCAGGACTGCATACAAAACCGACCGTTACTAAAAGCTCTTGAGGCTTCACAAACGATGCTTGGACGCTTCTCTTCTGCTCAAGATCATCTGTATGGCGACATGAAGAGATTCACTTCCTTTTCGATACTTACAAGCGGTATCGTAAATGCTGGCGAATCATTGATATATATACTGACGTTTCTTTGGGCTGCATTACGGATGCAGGCGGGCACACTTTCTTTTGGCGGGATGACAGCATTTCTGCAACTGATAACCAAGATGTATCGGCCGATACGGGATTTTGCAGGAATATTGCCAGCACTCATTAATGCTGTCACTTCTGCGGAAAGACTGATGGAAATAGAGGACGGAGAAACTGAACATTGTGACAATCCAATAAGAATGGAAGGACCATGCGGCATTCGTATTGACAACCTGACTTTTCGTTATGACAAGTCTTCGCAGGACGTGTTCAGCAATATATCCATAAATTTCCGTCCTGGAACTTCAACGGCTCTTTTAGGCAAAACGGGAACTGGCAAGACCACTATGCTGAAAATGATGGTTGCTCTTGCTGCCCCTCAGAAAGGAAGCGTGAACGTATATAACGAGAAAGGCCAATATGGGGTTTCACCTGATGTGCGATGTAATTGCATATACGTGCCTCAAGGCAATACACTTATACATGGAACCATTCGGGACAATCTCTTGTTGGGCAATCCAAAGGCAACTGACAATGAAATGATGGATATGCTCCGCTTTTGTTGTGCCGATTTCGTGCAAAGCCTTCCGTCCGGACTTGACACATTATGCTACGAAAAGGGTGGAGGCTTGTCTGAGGGACAAGCTCAACGCATAGCCATTGCTCGCGGTCTGCTGCATGGTGGA	436_115	-	DUF87	PF01935.20	0.019	13.5	0.6	0.065	11.8	0.3	1.9	2	0	0	2	2	2	0	-	1	TTTTTAGACAAGAAGACATGAAGAACATGTTTTTCTGACAAGAAGACAATGTAGGCTGTTCAGCGGATGATGAAATTCATTTTTTACTATTCAGCTTCGATGGATAAAAGAAAAGCATTAACTTTGCAAAGACTACCAACATCTCATCATTGAATGTTGAACATAACAAATCTAAAATGAAAGCATAAGAATACTATGAAAACAGAACAGAATCATAATTTTAAGACCAGATATGACAAGGCACGTTGGCATTCTATGGCAAGTTATTTATTACGCACAATGGCAACATATCGTACGCTTGTTTTCATGGCATTGCTTCTTGGCATAGCAGAAGTTGCGGTCAGCCTTCTACAGATTTGGGCTGTAAAGAGGGTTGTAGATTGCACAGCCGTAAAGACAACCGAATCTGTTTTTCATTCCATCTGTATCCTTACTTTCCTTATAGTATTGGGGTTTGCATTAAAGGCATTCAGCACATGGATAGGCAACATAGCTGGCACTCGTGCCAAGAACAATATGCGACAGCATATTTTGCAGAAATTGTTAACAAGCAGAAATGACGTAAAGCTTCATTCTGGAGACATCGTTAACCGTATTGAGATAGACGTAGCCACTATCATAAACTTTATAGGCTACAAGATACCCAACTCTATTTGTGGTTTGATAATGTCCATAGCGGCATTTGTATGTTTGTATTTACTTGACCATTTTCTGCTACTTGTAATTCTTGCTGTTATTGTTATGTCGTTTATAATCAGCAGAAGATATATCATGAAAATGCGTGAATATACGAAGAAGATACGTACCTCGGAAAGTAACATTCAAGCTGTCATTCAGGACTGCATACAAAACCGACCGTTACTAAAAGCTCTTGAGGCTTCACAAACGATGCTTGGACGCTTCTCTTCTGCTCAAGATCATCTGTATGGCGACATGAAGAGATTCACTTCCTTTTCGATACTTACAAGCGGTATCGTAAATGCTGGCGAATCATTGATATATATACTGACGTTTCTTTGGGCTGCATTACGGATGCAGGCGGGCACACTTTCTTTTGGCGGGATGACAGCATTTCTGCAACTGATAACCAAGATGTATCGGCCGATACGGGATTTTGCAGGAATATTGCCAGCACTCATTAATGCTGTCACTTCTGCGGAAAGACTGATGGAAATAGAGGACGGAGAAACTGAACATTGTGACAATCCAATAAGAATGGAAGGACCATGCGGCATTCGTATTGACAACCTGACTTTTCGTTATGACAAGTCTTCGCAGGACGTGTTCAGCAATATATCCATAAATTTCCGTCCTGGAACTTCAACGGCTCTTTTAGGCAAAACGGGAACTGGCAAGACCACTATGCTGAAAATGATGGTTGCTCTTGCTGCCCCTCAGAAAGGAAGCGTGAACGTATATAACGAGAAAGGCCAATATGGGGTTTCACCTGATGTGCGATGTAATTGCATATACGTGCCTCAAGGCAATACACTTATACATGGAACCATTCGGGACAATCTCTTGTTGGGCAATCCAAAGGCAACTGACAATGAAATGATGGATATGCTCCGCTTTTGTTGTGCCGATTTCGTGCAAAGCCTTCCGTCCGGACTTGACACATTATGCTACGAAAAGGGTGGAGGCTTGTCTGAGGGACAAGCTCAACGCATAGCCATTGCTCGCGGTCTGCTGCATGGTGGA
388611	TTTTTAGACAAGAAGACATGAAGAACATGTTTTTCTGACAAGAAGACAATGTAGGCTGTTCAGCGGATGATGAAATTCATTTTTTACTATTCAGCTTCGATGGATAAAAGAAAAGCATTAACTTTGCAAAGACTACCAACATCTCATCATTGAATGTTGAACATAACAAATCTAAAATGAAAGCATAAGAATACTATGAAAACAGAACAGAATCATAATTTTAAGACCAGATATGACAAGGCACGTTGGCATTCTATGGCAAGTTATTTATTACGCACAATGGCAACATATCGTACGCTTGTTTTCATGGCATTGCTTCTTGGCATAGCAGAAGTTGCGGTCAGCCTTCTACAGATTTGGGCTGTAAAGAGGGTTGTAGATTGCACAGCCGTAAAGACAACCGAATCTGTTTTTCATTCCATCTGTATCCTTACTTTCCTTATAGTATTGGGGTTTGCATTAAAGGCATTCAGCACATGGATAGGCAACATAGCTGGCACTCGTGCCAAGAACAATATGCGACAGCATATTTTGCAGAAATTGTTAACAAGCAGAAATGACGTAAAGCTTCATTCTGGAGACATCGTTAACCGTATTGAGATAGACGTAGCCACTATCATAAACTTTATAGGCTACAAGATACCCAACTCTATTTGTGGTTTGATAATGTCCATAGCGGCATTTGTATGTTTGTATTTACTTGACCATTTTCTGCTACTTGTAATTCTTGCTGTTATTGTTATGTCGTTTATAATCAGCAGAAGATATATCATGAAAATGCGTGAATATACGAAGAAGATACGTACCTCGGAAAGTAACATTCAAGCTGTCATTCAGGACTGCATACAAAACCGACCGTTACTAAAAGCTCTTGAGGCTTCACAAACGATGCTTGGACGCTTCTCTTCTGCTCAAGATCATCTGTATGGCGACATGAAGAGATTCACTTCCTTTTCGATACTTACAAGCGGTATCGTAAATGCTGGCGAATCATTGATATATATACTGACGTTTCTTTGGGCTGCATTACGGATGCAGGCGGGCACACTTTCTTTTGGCGGGATGACAGCATTTCTGCAACTGATAACCAAGATGTATCGGCCGATACGGGATTTTGCAGGAATATTGCCAGCACTCATTAATGCTGTCACTTCTGCGGAAAGACTGATGGAAATAGAGGACGGAGAAACTGAACATTGTGACAATCCAATAAGAATGGAAGGACCATGCGGCATTCGTATTGACAACCTGACTTTTCGTTATGACAAGTCTTCGCAGGACGTGTTCAGCAATATATCCATAAATTTCCGTCCTGGAACTTCAACGGCTCTTTTAGGCAAAACGGGAACTGGCAAGACCACTATGCTGAAAATGATGGTTGCTCTTGCTGCCCCTCAGAAAGGAAGCGTGAACGTATATAACGAGAAAGGCCAATATGGGGTTTCACCTGATGTGCGATGTAATTGCATATACGTGCCTCAAGGCAATACACTTATACATGGAACCATTCGGGACAATCTCTTGTTGGGCAATCCAAAGGCAACTGACAATGAAATGATGGATATGCTCCGCTTTTGTTGTGCCGATTTCGTGCAAAGCCTTCCGTCCGGACTTGACACATTATGCTACGAAAAGGGTGGAGGCTTGTCTGAGGGACAAGCTCAACGCATAGCCATTGCTCGCGGTCTGCTGCATGGTGGA	436_115	-	RsgA_GTPase	PF03193.19	0.015	13.6	0.3	0.045	12.1	0.0	1.8	2	0	0	2	2	2	0	-	1	TTTTTAGACAAGAAGACATGAAGAACATGTTTTTCTGACAAGAAGACAATGTAGGCTGTTCAGCGGATGATGAAATTCATTTTTTACTATTCAGCTTCGATGGATAAAAGAAAAGCATTAACTTTGCAAAGACTACCAACATCTCATCATTGAATGTTGAACATAACAAATCTAAAATGAAAGCATAAGAATACTATGAAAACAGAACAGAATCATAATTTTAAGACCAGATATGACAAGGCACGTTGGCATTCTATGGCAAGTTATTTATTACGCACAATGGCAACATATCGTACGCTTGTTTTCATGGCATTGCTTCTTGGCATAGCAGAAGTTGCGGTCAGCCTTCTACAGATTTGGGCTGTAAAGAGGGTTGTAGATTGCACAGCCGTAAAGACAACCGAATCTGTTTTTCATTCCATCTGTATCCTTACTTTCCTTATAGTATTGGGGTTTGCATTAAAGGCATTCAGCACATGGATAGGCAACATAGCTGGCACTCGTGCCAAGAACAATATGCGACAGCATATTTTGCAGAAATTGTTAACAAGCAGAAATGACGTAAAGCTTCATTCTGGAGACATCGTTAACCGTATTGAGATAGACGTAGCCACTATCATAAACTTTATAGGCTACAAGATACCCAACTCTATTTGTGGTTTGATAATGTCCATAGCGGCATTTGTATGTTTGTATTTACTTGACCATTTTCTGCTACTTGTAATTCTTGCTGTTATTGTTATGTCGTTTATAATCAGCAGAAGATATATCATGAAAATGCGTGAATATACGAAGAAGATACGTACCTCGGAAAGTAACATTCAAGCTGTCATTCAGGACTGCATACAAAACCGACCGTTACTAAAAGCTCTTGAGGCTTCACAAACGATGCTTGGACGCTTCTCTTCTGCTCAAGATCATCTGTATGGCGACATGAAGAGATTCACTTCCTTTTCGATACTTACAAGCGGTATCGTAAATGCTGGCGAATCATTGATATATATACTGACGTTTCTTTGGGCTGCATTACGGATGCAGGCGGGCACACTTTCTTTTGGCGGGATGACAGCATTTCTGCAACTGATAACCAAGATGTATCGGCCGATACGGGATTTTGCAGGAATATTGCCAGCACTCATTAATGCTGTCACTTCTGCGGAAAGACTGATGGAAATAGAGGACGGAGAAACTGAACATTGTGACAATCCAATAAGAATGGAAGGACCATGCGGCATTCGTATTGACAACCTGACTTTTCGTTATGACAAGTCTTCGCAGGACGTGTTCAGCAATATATCCATAAATTTCCGTCCTGGAACTTCAACGGCTCTTTTAGGCAAAACGGGAACTGGCAAGACCACTATGCTGAAAATGATGGTTGCTCTTGCTGCCCCTCAGAAAGGAAGCGTGAACGTATATAACGAGAAAGGCCAATATGGGGTTTCACCTGATGTGCGATGTAATTGCATATACGTGCCTCAAGGCAATACACTTATACATGGAACCATTCGGGACAATCTCTTGTTGGGCAATCCAAAGGCAACTGACAATGAAATGATGGATATGCTCCGCTTTTGTTGTGCCGATTTCGTGCAAAGCCTTCCGTCCGGACTTGACACATTATGCTACGAAAAGGGTGGAGGCTTGTCTGAGGGACAAGCTCAACGCATAGCCATTGCTCGCGGTCTGCTGCATGGTGGA
388612	TTTTTAGACAAGAAGACATGAAGAACATGTTTTTCTGACAAGAAGACAATGTAGGCTGTTCAGCGGATGATGAAATTCATTTTTTACTATTCAGCTTCGATGGATAAAAGAAAAGCATTAACTTTGCAAAGACTACCAACATCTCATCATTGAATGTTGAACATAACAAATCTAAAATGAAAGCATAAGAATACTATGAAAACAGAACAGAATCATAATTTTAAGACCAGATATGACAAGGCACGTTGGCATTCTATGGCAAGTTATTTATTACGCACAATGGCAACATATCGTACGCTTGTTTTCATGGCATTGCTTCTTGGCATAGCAGAAGTTGCGGTCAGCCTTCTACAGATTTGGGCTGTAAAGAGGGTTGTAGATTGCACAGCCGTAAAGACAACCGAATCTGTTTTTCATTCCATCTGTATCCTTACTTTCCTTATAGTATTGGGGTTTGCATTAAAGGCATTCAGCACATGGATAGGCAACATAGCTGGCACTCGTGCCAAGAACAATATGCGACAGCATATTTTGCAGAAATTGTTAACAAGCAGAAATGACGTAAAGCTTCATTCTGGAGACATCGTTAACCGTATTGAGATAGACGTAGCCACTATCATAAACTTTATAGGCTACAAGATACCCAACTCTATTTGTGGTTTGATAATGTCCATAGCGGCATTTGTATGTTTGTATTTACTTGACCATTTTCTGCTACTTGTAATTCTTGCTGTTATTGTTATGTCGTTTATAATCAGCAGAAGATATATCATGAAAATGCGTGAATATACGAAGAAGATACGTACCTCGGAAAGTAACATTCAAGCTGTCATTCAGGACTGCATACAAAACCGACCGTTACTAAAAGCTCTTGAGGCTTCACAAACGATGCTTGGACGCTTCTCTTCTGCTCAAGATCATCTGTATGGCGACATGAAGAGATTCACTTCCTTTTCGATACTTACAAGCGGTATCGTAAATGCTGGCGAATCATTGATATATATACTGACGTTTCTTTGGGCTGCATTACGGATGCAGGCGGGCACACTTTCTTTTGGCGGGATGACAGCATTTCTGCAACTGATAACCAAGATGTATCGGCCGATACGGGATTTTGCAGGAATATTGCCAGCACTCATTAATGCTGTCACTTCTGCGGAAAGACTGATGGAAATAGAGGACGGAGAAACTGAACATTGTGACAATCCAATAAGAATGGAAGGACCATGCGGCATTCGTATTGACAACCTGACTTTTCGTTATGACAAGTCTTCGCAGGACGTGTTCAGCAATATATCCATAAATTTCCGTCCTGGAACTTCAACGGCTCTTTTAGGCAAAACGGGAACTGGCAAGACCACTATGCTGAAAATGATGGTTGCTCTTGCTGCCCCTCAGAAAGGAAGCGTGAACGTATATAACGAGAAAGGCCAATATGGGGTTTCACCTGATGTGCGATGTAATTGCATATACGTGCCTCAAGGCAATACACTTATACATGGAACCATTCGGGACAATCTCTTGTTGGGCAATCCAAAGGCAACTGACAATGAAATGATGGATATGCTCCGCTTTTGTTGTGCCGATTTCGTGCAAAGCCTTCCGTCCGGACTTGACACATTATGCTACGAAAAGGGTGGAGGCTTGTCTGAGGGACAAGCTCAACGCATAGCCATTGCTCGCGGTCTGCTGCATGGTGGA	436_115	-	TrwB_AAD_bind	PF10412.12	0.0076	13.7	0.1	0.013	13.0	0.1	1.2	1	0	0	1	1	1	1	-	1	TTTTTAGACAAGAAGACATGAAGAACATGTTTTTCTGACAAGAAGACAATGTAGGCTGTTCAGCGGATGATGAAATTCATTTTTTACTATTCAGCTTCGATGGATAAAAGAAAAGCATTAACTTTGCAAAGACTACCAACATCTCATCATTGAATGTTGAACATAACAAATCTAAAATGAAAGCATAAGAATACTATGAAAACAGAACAGAATCATAATTTTAAGACCAGATATGACAAGGCACGTTGGCATTCTATGGCAAGTTATTTATTACGCACAATGGCAACATATCGTACGCTTGTTTTCATGGCATTGCTTCTTGGCATAGCAGAAGTTGCGGTCAGCCTTCTACAGATTTGGGCTGTAAAGAGGGTTGTAGATTGCACAGCCGTAAAGACAACCGAATCTGTTTTTCATTCCATCTGTATCCTTACTTTCCTTATAGTATTGGGGTTTGCATTAAAGGCATTCAGCACATGGATAGGCAACATAGCTGGCACTCGTGCCAAGAACAATATGCGACAGCATATTTTGCAGAAATTGTTAACAAGCAGAAATGACGTAAAGCTTCATTCTGGAGACATCGTTAACCGTATTGAGATAGACGTAGCCACTATCATAAACTTTATAGGCTACAAGATACCCAACTCTATTTGTGGTTTGATAATGTCCATAGCGGCATTTGTATGTTTGTATTTACTTGACCATTTTCTGCTACTTGTAATTCTTGCTGTTATTGTTATGTCGTTTATAATCAGCAGAAGATATATCATGAAAATGCGTGAATATACGAAGAAGATACGTACCTCGGAAAGTAACATTCAAGCTGTCATTCAGGACTGCATACAAAACCGACCGTTACTAAAAGCTCTTGAGGCTTCACAAACGATGCTTGGACGCTTCTCTTCTGCTCAAGATCATCTGTATGGCGACATGAAGAGATTCACTTCCTTTTCGATACTTACAAGCGGTATCGTAAATGCTGGCGAATCATTGATATATATACTGACGTTTCTTTGGGCTGCATTACGGATGCAGGCGGGCACACTTTCTTTTGGCGGGATGACAGCATTTCTGCAACTGATAACCAAGATGTATCGGCCGATACGGGATTTTGCAGGAATATTGCCAGCACTCATTAATGCTGTCACTTCTGCGGAAAGACTGATGGAAATAGAGGACGGAGAAACTGAACATTGTGACAATCCAATAAGAATGGAAGGACCATGCGGCATTCGTATTGACAACCTGACTTTTCGTTATGACAAGTCTTCGCAGGACGTGTTCAGCAATATATCCATAAATTTCCGTCCTGGAACTTCAACGGCTCTTTTAGGCAAAACGGGAACTGGCAAGACCACTATGCTGAAAATGATGGTTGCTCTTGCTGCCCCTCAGAAAGGAAGCGTGAACGTATATAACGAGAAAGGCCAATATGGGGTTTCACCTGATGTGCGATGTAATTGCATATACGTGCCTCAAGGCAATACACTTATACATGGAACCATTCGGGACAATCTCTTGTTGGGCAATCCAAAGGCAACTGACAATGAAATGATGGATATGCTCCGCTTTTGTTGTGCCGATTTCGTGCAAAGCCTTCCGTCCGGACTTGACACATTATGCTACGAAAAGGGTGGAGGCTTGTCTGAGGGACAAGCTCAACGCATAGCCATTGCTCGCGGTCTGCTGCATGGTGGA
388613	AAATCAGTAGTTACGTTCTAACGGTGATTTACGGAATTGGATCAGACTGTACAGACACTTCTGGATGCCAATCTTGCCTTGGGTAATAAGCAGAAGGAGCAAAAGACAGAGTCAGATCGTAAGATTGTCAATTTGCAGGCTCAGGTTGACAAACTTACAGGAGAATTGCAAGCCCGCAGGCGTAAGATGCATGGCAAGAACAATGACAGGATTTCTTCAGGGGATTTAGTTAAACCTGTTTAAAAAACAGAAAAGTCCAATTTCTTAAAATACCCTGTATCCCCTGTAAACACTGGGGATGGAGTTGTATTGTCATAGTGGTTGAACGCTTGCGTTTACTTTATAAGTGTTATCTTTGAATAAACTAAGATTATTATGGCATCCGAGGATTTTATAAAAAGACATAGTGCGTTTTGGCAACAGAATGGTTTTGATTATCAATTTGCTCTTTTTGTCAAATATCTTTTTGAAAGTAATTTAAAGGATATTGTCAAATATGAGGATAAGGATGATATTGTTATTGATCATGGTTCTTGGAAAATAGACTTGATACAAGTAAAGCACTCTTTTTTAGAGGGGAAGAGAATGACAAATTCCAATAAAGATATTTGGAAAACAATTCTCAATTGGTTGGATTTCATTAAATTGCTAGAATCCGAAGGTAATCCGACTCGTGATATAAGATGCATCTTAATAGTTAATATGCTTCCTGCCCATGATTTTTTAAATGTCATAGACAATGTGAGACATGGTGAGGCTGATTATGACGATATTGTTGATTGTTTGAAACAACTTCAAAATATGCAAACTTGTCGAGAGGCAGCAGGAAAATTGTTAGCAGAGGGCAAGAATGTGATGAAGCTTATATCAAAGATAGAGGTGAGGCAGATAGATAACCCAATTGGGGCGATGTTTGATAGGTTTGTGGATAAATATGCATTCCCTGTGTTGGCGGATGATGTGCTATATTCTATTATTGGAAAACTTTGGGTAAAGAAAGAACAGCATAAAGGGGGAATATTTCAGATGAGGGTTGAGGATTTTCTATATGAGTTTCAGTCAGATATACAAAAGCTGACGATAAAGCCATTTGAACCTATAGAGGATAAAGATGACAGGGAGTTGCCTAACGATTATCGACAAATGACGATGGTAAAGCAATTGGAGTCAATTGGTATATCTGATAGTTTAAGCATTACTCTATATATGGGCTACTATTGGTGTTATGTGAATAGTATTAATGCTTATTGTGTTACAAGCCATGAAATGGCTGATAGCCTTCGTGAAGAAATAGAGCGGAAGGTAATAAAAACATGGCAGGGTATATATGTTGATGCTAATCATGAAATGCTTAATACGGCAGAAGGCAATGATGAAAAAACGATGAAATCTTGCGGGTATTCATGCTTTTCTCAGTCAATGAAAACTGATGTCAATTACAATGGAATTCAGATAAAGCCACATTTCTCTTCAGGGTGGATGCTGGCACTATCTAATGAACTTACCCCTCGTGTATATTGGCGTGCTGATTGGAATAGGGAGAATATGTAATGGAATTAGATTATCATATATATAATAATGAAGCCTTAGTTGCAAGTTTGATACATGGTGTATTAAAGAGGACCATGAGGATGAATGTTGCAGTGGCTGCTGCCTTATTACCTTTGGTACTAGATGAATCAGTCTGCAATTTGGTGGAAAACAGGCATTTTGCTTTGGTGAATGTTCTTCAAATTAGAAAAAATAAACTGCTGA	436_116	-	Spermine_synt_N	PF17284.5	0.017	13.5	0.1	0.042	12.2	0.1	1.7	1	0	0	1	1	1	0	-	1	AAATCAGTAGTTACGTTCTAACGGTGATTTACGGAATTGGATCAGACTGTACAGACACTTCTGGATGCCAATCTTGCCTTGGGTAATAAGCAGAAGGAGCAAAAGACAGAGTCAGATCGTAAGATTGTCAATTTGCAGGCTCAGGTTGACAAACTTACAGGAGAATTGCAAGCCCGCAGGCGTAAGATGCATGGCAAGAACAATGACAGGATTTCTTCAGGGGATTTAGTTAAACCTGTTTAAAAAACAGAAAAGTCCAATTTCTTAAAATACCCTGTATCCCCTGTAAACACTGGGGATGGAGTTGTATTGTCATAGTGGTTGAACGCTTGCGTTTACTTTATAAGTGTTATCTTTGAATAAACTAAGATTATTATGGCATCCGAGGATTTTATAAAAAGACATAGTGCGTTTTGGCAACAGAATGGTTTTGATTATCAATTTGCTCTTTTTGTCAAATATCTTTTTGAAAGTAATTTAAAGGATATTGTCAAATATGAGGATAAGGATGATATTGTTATTGATCATGGTTCTTGGAAAATAGACTTGATACAAGTAAAGCACTCTTTTTTAGAGGGGAAGAGAATGACAAATTCCAATAAAGATATTTGGAAAACAATTCTCAATTGGTTGGATTTCATTAAATTGCTAGAATCCGAAGGTAATCCGACTCGTGATATAAGATGCATCTTAATAGTTAATATGCTTCCTGCCCATGATTTTTTAAATGTCATAGACAATGTGAGACATGGTGAGGCTGATTATGACGATATTGTTGATTGTTTGAAACAACTTCAAAATATGCAAACTTGTCGAGAGGCAGCAGGAAAATTGTTAGCAGAGGGCAAGAATGTGATGAAGCTTATATCAAAGATAGAGGTGAGGCAGATAGATAACCCAATTGGGGCGATGTTTGATAGGTTTGTGGATAAATATGCATTCCCTGTGTTGGCGGATGATGTGCTATATTCTATTATTGGAAAACTTTGGGTAAAGAAAGAACAGCATAAAGGGGGAATATTTCAGATGAGGGTTGAGGATTTTCTATATGAGTTTCAGTCAGATATACAAAAGCTGACGATAAAGCCATTTGAACCTATAGAGGATAAAGATGACAGGGAGTTGCCTAACGATTATCGACAAATGACGATGGTAAAGCAATTGGAGTCAATTGGTATATCTGATAGTTTAAGCATTACTCTATATATGGGCTACTATTGGTGTTATGTGAATAGTATTAATGCTTATTGTGTTACAAGCCATGAAATGGCTGATAGCCTTCGTGAAGAAATAGAGCGGAAGGTAATAAAAACATGGCAGGGTATATATGTTGATGCTAATCATGAAATGCTTAATACGGCAGAAGGCAATGATGAAAAAACGATGAAATCTTGCGGGTATTCATGCTTTTCTCAGTCAATGAAAACTGATGTCAATTACAATGGAATTCAGATAAAGCCACATTTCTCTTCAGGGTGGATGCTGGCACTATCTAATGAACTTACCCCTCGTGTATATTGGCGTGCTGATTGGAATAGGGAGAATATGTAATGGAATTAGATTATCATATATATAATAATGAAGCCTTAGTTGCAAGTTTGATACATGGTGTATTAAAGAGGACCATGAGGATGAATGTTGCAGTGGCTGCTGCCTTATTACCTTTGGTACTAGATGAATCAGTCTGCAATTTGGTGGAAAACAGGCATTTTGCTTTGGTGAATGTTCTTCAAATTAGAAAAAATAAACTGCTGA
388614	AAATCAGTAGTTACGTTCTAACGGTGATTTACAATCTATCATGGGCTTTGGGAATAGAGGGAATGTACAATCTATTGAACGTACTGCATCTGATATGGGAATTGCTCCAGATCCTTTATACTTTAATTACCGTCTAACCAAAGAAGTTGCTGCCTTAGGAGAAAAAGTTGGTAATGTTGAGGACCTAGTTTTAAAATGTAAGCGCCATGGCGAAAAACCTAACCTTATCTCTGCAAGTAGTTATGATGGACAGCTTGATAAGATTGCTGAGATCATAAAGAATCGAGCCTTGACTAATGTTGGCATTCTTCTGCCGTTCAATACTGATGACAAAGGAGAATGGTCTGTTGAGTATGTTAAAGATTATCTAAAGAAAAAAGGTGTTACTTGTGAGTTTAAATACAATGCCAACCAAGATACAGAGATGGATTTGGATTTCCATTCTTCCAACCCTAAGATAATGACATGGTGGTGTGCTAAAGGCTTACAGTTCAAAGATGTTTTTATTCCTGGTTGCGATAAGAACACTGACAAACAAGCCGCACTTTATGTGGCTATGACAAGATGCAGTGAACGTTTGTACTTAGGGTATACCTCTACACTGTCTTCTTTGTTTCCCGAGAAAAATAATGCTGTTTATAACAATAACGAAGAAATTGAAATTATTTAATTATGAAATTATATTTAGCAACATCTTCACTAAATATTGATAACATTCTTTCTACTGAGAGTGTAGCTCCATATTCTTTTTACCAATTAAGAGAATATGGATATAGTTCATATCTCAGCCTAGATTTGATTCCATTTAAGAATGTTATCATTCTTTTTTCTGGTATACCTCACTTTGAGATTTATGACAGAGAACATGATAGTCGACCTGTTATTCTTGAGATTGAAGTCAACGAGGACGTTAATTCATTAAAACACATAGGTGAGTACGAAGGTATCCATATTTATTCGACAGACACAATTATTCGTTTATCTCCATTTAATACCAGACTGCTCTTTTTCAACCATCAAGACTTAAATCATGCAAGATTAAGTTGCTCTGATAGTCTTACCAACAAACTTGGAGACAGATTTCTATTTGATTTATGCCATACAGATTTTGATTTAGTACGTTTATCAAATGCTAACCTCCATATTAATGATTCTTGTGAGAAATTCGATCAAAAGGTATTACAAGATAACCGACTGAATAGAATAAAAGGATTTGTGTTTGGTTACTATCTTGGCATATCTAAGTCAGTCACTTCAAATAGTGCAAAGCTCTTAAAAATTCAGAAAAGAATCTATGATATTGTTGCAACAATCAAGAATGGTGGTGGTTATGGTAACAACTCTTTCTTTGATGAATTGGGACAATTAGATAAAGAGTATAGAAGATTTGACCCTAGTACTCTAAAGTGTAAGGATTTGTGGGAAAAAACCCTTAATGAGCTTGGTATTCAATCTGAAGCACTAAACCAGTTGTTAGCTCTATATGACGTTAATAATGTCATTAAGACCAATTTCATGAAGAAGAATGGGTTAATGCCTCCAGTATCGTTGAGCCAATATGGTTTAAATAATATTGAAATGTATCGTGACAACTTAAAGAGCCATACCAAAAGTATTGTTGAAGAGGATCAAAAGACACAAATGTCTTCTTTTGATGTTATGAAAACATTCGACTTAGACCCTTCATACGAAACATGTATGCTTGCGGGTGAAGATCACGATTCAATGATATTTAACAAATTTATTGATGCGATT	436_117	-	UvrD_C	PF13361.9	4.5e-06	24.8	0.0	0.00028	18.9	0.0	2.8	1	1	0	2	2	2	1	-	2	AAATCAGTAGTTACGTTCTAACGGTGATTTACAATCTATCATGGGCTTTGGGAATAGAGGGAATGTACAATCTATTGAACGTACTGCATCTGATATGGGAATTGCTCCAGATCCTTTATACTTTAATTACCGTCTAACCAAAGAAGTTGCTGCCTTAGGAGAAAAAGTTGGTAATGTTGAGGACCTAGTTTTAAAATGTAAGCGCCATGGCGAAAAACCTAACCTTATCTCTGCAAGTAGTTATGATGGACAGCTTGATAAGATTGCTGAGATCATAAAGAATCGAGCCTTGACTAATGTTGGCATTCTTCTGCCGTTCAATACTGATGACAAAGGAGAATGGTCTGTTGAGTATGTTAAAGATTATCTAAAGAAAAAAGGTGTTACTTGTGAGTTTAAATACAATGCCAACCAAGATACAGAGATGGATTTGGATTTCCATTCTTCCAACCCTAAGATAATGACATGGTGGTGTGCTAAAGGCTTACAGTTCAAAGATGTTTTTATTCCTGGTTGCGATAAGAACACTGACAAACAAGCCGCACTTTATGTGGCTATGACAAGATGCAGTGAACGTTTGTACTTAGGGTATACCTCTACACTGTCTTCTTTGTTTCCCGAGAAAAATAATGCTGTTTATAACAATAACGAAGAAATTGAAATTATTTAATTATGAAATTATATTTAGCAACATCTTCACTAAATATTGATAACATTCTTTCTACTGAGAGTGTAGCTCCATATTCTTTTTACCAATTAAGAGAATATGGATATAGTTCATATCTCAGCCTAGATTTGATTCCATTTAAGAATGTTATCATTCTTTTTTCTGGTATACCTCACTTTGAGATTTATGACAGAGAACATGATAGTCGACCTGTTATTCTTGAGATTGAAGTCAACGAGGACGTTAATTCATTAAAACACATAGGTGAGTACGAAGGTATCCATATTTATTCGACAGACACAATTATTCGTTTATCTCCATTTAATACCAGACTGCTCTTTTTCAACCATCAAGACTTAAATCATGCAAGATTAAGTTGCTCTGATAGTCTTACCAACAAACTTGGAGACAGATTTCTATTTGATTTATGCCATACAGATTTTGATTTAGTACGTTTATCAAATGCTAACCTCCATATTAATGATTCTTGTGAGAAATTCGATCAAAAGGTATTACAAGATAACCGACTGAATAGAATAAAAGGATTTGTGTTTGGTTACTATCTTGGCATATCTAAGTCAGTCACTTCAAATAGTGCAAAGCTCTTAAAAATTCAGAAAAGAATCTATGATATTGTTGCAACAATCAAGAATGGTGGTGGTTATGGTAACAACTCTTTCTTTGATGAATTGGGACAATTAGATAAAGAGTATAGAAGATTTGACCCTAGTACTCTAAAGTGTAAGGATTTGTGGGAAAAAACCCTTAATGAGCTTGGTATTCAATCTGAAGCACTAAACCAGTTGTTAGCTCTATATGACGTTAATAATGTCATTAAGACCAATTTCATGAAGAAGAATGGGTTAATGCCTCCAGTATCGTTGAGCCAATATGGTTTAAATAATATTGAAATGTATCGTGACAACTTAAAGAGCCATACCAAAAGTATTGTTGAAGAGGATCAAAAGACACAAATGTCTTCTTTTGATGTTATGAAAACATTCGACTTAGACCCTTCATACGAAACATGTATGCTTGCGGGTGAAGATCACGATTCAATGATATTTAACAAATTTATTGATGCGATT
388615	AAATCAGTAGTTACGTTCTAACGGTGATTTACAATCTATCATGGGCTTTGGGAATAGAGGGAATGTACAATCTATTGAACGTACTGCATCTGATATGGGAATTGCTCCAGATCCTTTATACTTTAATTACCGTCTAACCAAAGAAGTTGCTGCCTTAGGAGAAAAAGTTGGTAATGTTGAGGACCTAGTTTTAAAATGTAAGCGCCATGGCGAAAAACCTAACCTTATCTCTGCAAGTAGTTATGATGGACAGCTTGATAAGATTGCTGAGATCATAAAGAATCGAGCCTTGACTAATGTTGGCATTCTTCTGCCGTTCAATACTGATGACAAAGGAGAATGGTCTGTTGAGTATGTTAAAGATTATCTAAAGAAAAAAGGTGTTACTTGTGAGTTTAAATACAATGCCAACCAAGATACAGAGATGGATTTGGATTTCCATTCTTCCAACCCTAAGATAATGACATGGTGGTGTGCTAAAGGCTTACAGTTCAAAGATGTTTTTATTCCTGGTTGCGATAAGAACACTGACAAACAAGCCGCACTTTATGTGGCTATGACAAGATGCAGTGAACGTTTGTACTTAGGGTATACCTCTACACTGTCTTCTTTGTTTCCCGAGAAAAATAATGCTGTTTATAACAATAACGAAGAAATTGAAATTATTTAATTATGAAATTATATTTAGCAACATCTTCACTAAATATTGATAACATTCTTTCTACTGAGAGTGTAGCTCCATATTCTTTTTACCAATTAAGAGAATATGGATATAGTTCATATCTCAGCCTAGATTTGATTCCATTTAAGAATGTTATCATTCTTTTTTCTGGTATACCTCACTTTGAGATTTATGACAGAGAACATGATAGTCGACCTGTTATTCTTGAGATTGAAGTCAACGAGGACGTTAATTCATTAAAACACATAGGTGAGTACGAAGGTATCCATATTTATTCGACAGACACAATTATTCGTTTATCTCCATTTAATACCAGACTGCTCTTTTTCAACCATCAAGACTTAAATCATGCAAGATTAAGTTGCTCTGATAGTCTTACCAACAAACTTGGAGACAGATTTCTATTTGATTTATGCCATACAGATTTTGATTTAGTACGTTTATCAAATGCTAACCTCCATATTAATGATTCTTGTGAGAAATTCGATCAAAAGGTATTACAAGATAACCGACTGAATAGAATAAAAGGATTTGTGTTTGGTTACTATCTTGGCATATCTAAGTCAGTCACTTCAAATAGTGCAAAGCTCTTAAAAATTCAGAAAAGAATCTATGATATTGTTGCAACAATCAAGAATGGTGGTGGTTATGGTAACAACTCTTTCTTTGATGAATTGGGACAATTAGATAAAGAGTATAGAAGATTTGACCCTAGTACTCTAAAGTGTAAGGATTTGTGGGAAAAAACCCTTAATGAGCTTGGTATTCAATCTGAAGCACTAAACCAGTTGTTAGCTCTATATGACGTTAATAATGTCATTAAGACCAATTTCATGAAGAAGAATGGGTTAATGCCTCCAGTATCGTTGAGCCAATATGGTTTAAATAATATTGAAATGTATCGTGACAACTTAAAGAGCCATACCAAAAGTATTGTTGAAGAGGATCAAAAGACACAAATGTCTTCTTTTGATGTTATGAAAACATTCGACTTAGACCCTTCATACGAAACATGTATGCTTGCGGGTGAAGATCACGATTCAATGATATTTAACAAATTTATTGATGCGATT	436_117	-	UvrD_C_2	PF13538.9	1.7e-06	26.3	0.0	3.4e-06	25.3	0.0	1.5	1	0	0	1	1	1	1	-	2	AAATCAGTAGTTACGTTCTAACGGTGATTTACAATCTATCATGGGCTTTGGGAATAGAGGGAATGTACAATCTATTGAACGTACTGCATCTGATATGGGAATTGCTCCAGATCCTTTATACTTTAATTACCGTCTAACCAAAGAAGTTGCTGCCTTAGGAGAAAAAGTTGGTAATGTTGAGGACCTAGTTTTAAAATGTAAGCGCCATGGCGAAAAACCTAACCTTATCTCTGCAAGTAGTTATGATGGACAGCTTGATAAGATTGCTGAGATCATAAAGAATCGAGCCTTGACTAATGTTGGCATTCTTCTGCCGTTCAATACTGATGACAAAGGAGAATGGTCTGTTGAGTATGTTAAAGATTATCTAAAGAAAAAAGGTGTTACTTGTGAGTTTAAATACAATGCCAACCAAGATACAGAGATGGATTTGGATTTCCATTCTTCCAACCCTAAGATAATGACATGGTGGTGTGCTAAAGGCTTACAGTTCAAAGATGTTTTTATTCCTGGTTGCGATAAGAACACTGACAAACAAGCCGCACTTTATGTGGCTATGACAAGATGCAGTGAACGTTTGTACTTAGGGTATACCTCTACACTGTCTTCTTTGTTTCCCGAGAAAAATAATGCTGTTTATAACAATAACGAAGAAATTGAAATTATTTAATTATGAAATTATATTTAGCAACATCTTCACTAAATATTGATAACATTCTTTCTACTGAGAGTGTAGCTCCATATTCTTTTTACCAATTAAGAGAATATGGATATAGTTCATATCTCAGCCTAGATTTGATTCCATTTAAGAATGTTATCATTCTTTTTTCTGGTATACCTCACTTTGAGATTTATGACAGAGAACATGATAGTCGACCTGTTATTCTTGAGATTGAAGTCAACGAGGACGTTAATTCATTAAAACACATAGGTGAGTACGAAGGTATCCATATTTATTCGACAGACACAATTATTCGTTTATCTCCATTTAATACCAGACTGCTCTTTTTCAACCATCAAGACTTAAATCATGCAAGATTAAGTTGCTCTGATAGTCTTACCAACAAACTTGGAGACAGATTTCTATTTGATTTATGCCATACAGATTTTGATTTAGTACGTTTATCAAATGCTAACCTCCATATTAATGATTCTTGTGAGAAATTCGATCAAAAGGTATTACAAGATAACCGACTGAATAGAATAAAAGGATTTGTGTTTGGTTACTATCTTGGCATATCTAAGTCAGTCACTTCAAATAGTGCAAAGCTCTTAAAAATTCAGAAAAGAATCTATGATATTGTTGCAACAATCAAGAATGGTGGTGGTTATGGTAACAACTCTTTCTTTGATGAATTGGGACAATTAGATAAAGAGTATAGAAGATTTGACCCTAGTACTCTAAAGTGTAAGGATTTGTGGGAAAAAACCCTTAATGAGCTTGGTATTCAATCTGAAGCACTAAACCAGTTGTTAGCTCTATATGACGTTAATAATGTCATTAAGACCAATTTCATGAAGAAGAATGGGTTAATGCCTCCAGTATCGTTGAGCCAATATGGTTTAAATAATATTGAAATGTATCGTGACAACTTAAAGAGCCATACCAAAAGTATTGTTGAAGAGGATCAAAAGACACAAATGTCTTCTTTTGATGTTATGAAAACATTCGACTTAGACCCTTCATACGAAACATGTATGCTTGCGGGTGAAGATCACGATTCAATGATATTTAACAAATTTATTGATGCGATT
388616	AAATCAGTAGTTACGTTCTAACGGTGATTTACAATCTATCATGGGCTTTGGGAATAGAGGGAATGTACAATCTATTGAACGTACTGCATCTGATATGGGAATTGCTCCAGATCCTTTATACTTTAATTACCGTCTAACCAAAGAAGTTGCTGCCTTAGGAGAAAAAGTTGGTAATGTTGAGGACCTAGTTTTAAAATGTAAGCGCCATGGCGAAAAACCTAACCTTATCTCTGCAAGTAGTTATGATGGACAGCTTGATAAGATTGCTGAGATCATAAAGAATCGAGCCTTGACTAATGTTGGCATTCTTCTGCCGTTCAATACTGATGACAAAGGAGAATGGTCTGTTGAGTATGTTAAAGATTATCTAAAGAAAAAAGGTGTTACTTGTGAGTTTAAATACAATGCCAACCAAGATACAGAGATGGATTTGGATTTCCATTCTTCCAACCCTAAGATAATGACATGGTGGTGTGCTAAAGGCTTACAGTTCAAAGATGTTTTTATTCCTGGTTGCGATAAGAACACTGACAAACAAGCCGCACTTTATGTGGCTATGACAAGATGCAGTGAACGTTTGTACTTAGGGTATACCTCTACACTGTCTTCTTTGTTTCCCGAGAAAAATAATGCTGTTTATAACAATAACGAAGAAATTGAAATTATTTAATTATGAAATTATATTTAGCAACATCTTCACTAAATATTGATAACATTCTTTCTACTGAGAGTGTAGCTCCATATTCTTTTTACCAATTAAGAGAATATGGATATAGTTCATATCTCAGCCTAGATTTGATTCCATTTAAGAATGTTATCATTCTTTTTTCTGGTATACCTCACTTTGAGATTTATGACAGAGAACATGATAGTCGACCTGTTATTCTTGAGATTGAAGTCAACGAGGACGTTAATTCATTAAAACACATAGGTGAGTACGAAGGTATCCATATTTATTCGACAGACACAATTATTCGTTTATCTCCATTTAATACCAGACTGCTCTTTTTCAACCATCAAGACTTAAATCATGCAAGATTAAGTTGCTCTGATAGTCTTACCAACAAACTTGGAGACAGATTTCTATTTGATTTATGCCATACAGATTTTGATTTAGTACGTTTATCAAATGCTAACCTCCATATTAATGATTCTTGTGAGAAATTCGATCAAAAGGTATTACAAGATAACCGACTGAATAGAATAAAAGGATTTGTGTTTGGTTACTATCTTGGCATATCTAAGTCAGTCACTTCAAATAGTGCAAAGCTCTTAAAAATTCAGAAAAGAATCTATGATATTGTTGCAACAATCAAGAATGGTGGTGGTTATGGTAACAACTCTTTCTTTGATGAATTGGGACAATTAGATAAAGAGTATAGAAGATTTGACCCTAGTACTCTAAAGTGTAAGGATTTGTGGGAAAAAACCCTTAATGAGCTTGGTATTCAATCTGAAGCACTAAACCAGTTGTTAGCTCTATATGACGTTAATAATGTCATTAAGACCAATTTCATGAAGAAGAATGGGTTAATGCCTCCAGTATCGTTGAGCCAATATGGTTTAAATAATATTGAAATGTATCGTGACAACTTAAAGAGCCATACCAAAAGTATTGTTGAAGAGGATCAAAAGACACAAATGTCTTCTTTTGATGTTATGAAAACATTCGACTTAGACCCTTCATACGAAACATGTATGCTTGCGGGTGAAGATCACGATTCAATGATATTTAACAAATTTATTGATGCGATT	436_117	-	Viral_helicase1	PF01443.21	0.024	12.8	0.0	0.044	12.0	0.0	1.4	1	0	0	1	1	1	0	-	2	AAATCAGTAGTTACGTTCTAACGGTGATTTACAATCTATCATGGGCTTTGGGAATAGAGGGAATGTACAATCTATTGAACGTACTGCATCTGATATGGGAATTGCTCCAGATCCTTTATACTTTAATTACCGTCTAACCAAAGAAGTTGCTGCCTTAGGAGAAAAAGTTGGTAATGTTGAGGACCTAGTTTTAAAATGTAAGCGCCATGGCGAAAAACCTAACCTTATCTCTGCAAGTAGTTATGATGGACAGCTTGATAAGATTGCTGAGATCATAAAGAATCGAGCCTTGACTAATGTTGGCATTCTTCTGCCGTTCAATACTGATGACAAAGGAGAATGGTCTGTTGAGTATGTTAAAGATTATCTAAAGAAAAAAGGTGTTACTTGTGAGTTTAAATACAATGCCAACCAAGATACAGAGATGGATTTGGATTTCCATTCTTCCAACCCTAAGATAATGACATGGTGGTGTGCTAAAGGCTTACAGTTCAAAGATGTTTTTATTCCTGGTTGCGATAAGAACACTGACAAACAAGCCGCACTTTATGTGGCTATGACAAGATGCAGTGAACGTTTGTACTTAGGGTATACCTCTACACTGTCTTCTTTGTTTCCCGAGAAAAATAATGCTGTTTATAACAATAACGAAGAAATTGAAATTATTTAATTATGAAATTATATTTAGCAACATCTTCACTAAATATTGATAACATTCTTTCTACTGAGAGTGTAGCTCCATATTCTTTTTACCAATTAAGAGAATATGGATATAGTTCATATCTCAGCCTAGATTTGATTCCATTTAAGAATGTTATCATTCTTTTTTCTGGTATACCTCACTTTGAGATTTATGACAGAGAACATGATAGTCGACCTGTTATTCTTGAGATTGAAGTCAACGAGGACGTTAATTCATTAAAACACATAGGTGAGTACGAAGGTATCCATATTTATTCGACAGACACAATTATTCGTTTATCTCCATTTAATACCAGACTGCTCTTTTTCAACCATCAAGACTTAAATCATGCAAGATTAAGTTGCTCTGATAGTCTTACCAACAAACTTGGAGACAGATTTCTATTTGATTTATGCCATACAGATTTTGATTTAGTACGTTTATCAAATGCTAACCTCCATATTAATGATTCTTGTGAGAAATTCGATCAAAAGGTATTACAAGATAACCGACTGAATAGAATAAAAGGATTTGTGTTTGGTTACTATCTTGGCATATCTAAGTCAGTCACTTCAAATAGTGCAAAGCTCTTAAAAATTCAGAAAAGAATCTATGATATTGTTGCAACAATCAAGAATGGTGGTGGTTATGGTAACAACTCTTTCTTTGATGAATTGGGACAATTAGATAAAGAGTATAGAAGATTTGACCCTAGTACTCTAAAGTGTAAGGATTTGTGGGAAAAAACCCTTAATGAGCTTGGTATTCAATCTGAAGCACTAAACCAGTTGTTAGCTCTATATGACGTTAATAATGTCATTAAGACCAATTTCATGAAGAAGAATGGGTTAATGCCTCCAGTATCGTTGAGCCAATATGGTTTAAATAATATTGAAATGTATCGTGACAACTTAAAGAGCCATACCAAAAGTATTGTTGAAGAGGATCAAAAGACACAAATGTCTTCTTTTGATGTTATGAAAACATTCGACTTAGACCCTTCATACGAAACATGTATGCTTGCGGGTGAAGATCACGATTCAATGATATTTAACAAATTTATTGATGCGATT
388617	AAATGCCCTATAAACAAGGGTGGGAAACTTTAGATATTAACTATTTGAGATTTTATTATGGAAAAGAAACTTTACGCAAACGGAGGCTGCAAGCCTTTACAAAAAGTGTTAACATTCATGTTGCTTTTGGTATTCTCCTTGCCAGGTTTAGCTCAACATTATTATGTGGACGAAAGTAATGGACTGAAGTATGAGTTGGATGATGAAAAACATACGGCTGAACTGATACAGCAGCGAGGTACTTCGGGTTCTAACTTTGGTTATTCGTCTTTGTATTCTGCAGAGAAGTATGTTGTCCCCAGCTATGTAGCGGATGAAGGGGTAAGATATAAGGTAACAAAGTTGGGTGCTTTCTGTTTTTATAATGCAACAAATTTGAAGGAAGTAGTTTTGCCTGCGACTATAGAGGAAATTGGGGATGGAGCCTTTAGCAGTTGTCGCGAACTTAAAAAGTTGCAGCTGAACGAGGGGCTGAAGAAGATTGGTGAGCGATGTTTTAAGTATACATATTCTTTGGAACAGATTACCATCCCGGCAAGTGTGACAGAGATTGGAAAATTATTGTTTGATTTGATGGAGAATAATCAGCAGCTTACCATCACTTGCCTTTCTCCCACTCCTGCAGAAGTAAAGGGCGACATGTCCATTTACTCTGAGTTTTACGCTCATCATACATTGGTTGTGCCACGAGGATGTGAAGCGGCTTACAAGAAACATCCTATATGGGGCAAGTTCTTTGTGACCGACTATATAGACACGGCGACAGGTTTCAAATACAAGCTGAATGCGGCAGCAAAGACAGCTATCTTGGTTCGTAATACTGATGCTGATGGCAAGTCCCTCTACACTGCAACTAACTATGTCCTGCCATCTACCGTAAAAGATGGCAATGGTGTAGAATATGTATTGACAGAATTAGGTGATCATTGTTTTGTTGGCAACGATAAAAGGTATGCTTGGGATGCAGAATTCAACAACGAGATCTTGCAGAGTATCGTATTGCCTCCTACTGTCAAGAAAATAGGATGGGCTTGCTTTAACAGATGCTTAAATTTAAAGGATGTTCAGCTGCCCGAGCAGTTGGAGGAACTTTCCGACTCTTGTTTTTCGGATTGTATAAGTTTGGATGGCGTCACTTTTCCTCAAAATGTAACCAAGATTGGGGAATGTTGCTTTTATGGTTGTATCTCTTTGCAGAGCTTGAAGTTGCCTAAGAATCTCTCAGAATTGGAGGCGCAATGCTTTAATTTTTGCACATCCTTGGTCAATGTCGTTTTGCCAGAGAACTGTGAGCGTTTGGGGCTTTGGTGCTTTAATGGTTGTGAGAAACTGGAAGAAATTACAATTCCAAGTAAGGTAAATTATATAGATTCATCTTTCTCGGGATGTACCTCTTTGAAAAAGATAGTTTGTAATGCGATAGTTCCGCCTGTTTCTTACTGGGATTACTTAGATGGTGACTGGAAGTTGTTTAGGGATTGCAAACTACAGGTTCCTGAAGGATGTGAGGAAAGTTATAAGGAGAGTGAAGGATGGGAAAAATTCTATCACGTTTATTATACTGCTCCAGATAATGGCTTTAACTATGATTTGAATCCGAAAACCCAAACGGGAACACTAAAGGCATTGGATAGAAATGATAAAGAAAACCTTGTCTCCGGTGAAAATTATGTTGTTCCAGCTCAAATCACGGAAGGGGATATTACTTATTCTATAACGGACATGGATACGCAGTGTTTTTATTCTGCGAGCAAC	436_118	-	Arylsulfotrans	PF05935.14	0.008	13.5	1.1	0.027	11.8	0.3	1.9	2	0	0	2	2	2	1	-	1	AAATGCCCTATAAACAAGGGTGGGAAACTTTAGATATTAACTATTTGAGATTTTATTATGGAAAAGAAACTTTACGCAAACGGAGGCTGCAAGCCTTTACAAAAAGTGTTAACATTCATGTTGCTTTTGGTATTCTCCTTGCCAGGTTTAGCTCAACATTATTATGTGGACGAAAGTAATGGACTGAAGTATGAGTTGGATGATGAAAAACATACGGCTGAACTGATACAGCAGCGAGGTACTTCGGGTTCTAACTTTGGTTATTCGTCTTTGTATTCTGCAGAGAAGTATGTTGTCCCCAGCTATGTAGCGGATGAAGGGGTAAGATATAAGGTAACAAAGTTGGGTGCTTTCTGTTTTTATAATGCAACAAATTTGAAGGAAGTAGTTTTGCCTGCGACTATAGAGGAAATTGGGGATGGAGCCTTTAGCAGTTGTCGCGAACTTAAAAAGTTGCAGCTGAACGAGGGGCTGAAGAAGATTGGTGAGCGATGTTTTAAGTATACATATTCTTTGGAACAGATTACCATCCCGGCAAGTGTGACAGAGATTGGAAAATTATTGTTTGATTTGATGGAGAATAATCAGCAGCTTACCATCACTTGCCTTTCTCCCACTCCTGCAGAAGTAAAGGGCGACATGTCCATTTACTCTGAGTTTTACGCTCATCATACATTGGTTGTGCCACGAGGATGTGAAGCGGCTTACAAGAAACATCCTATATGGGGCAAGTTCTTTGTGACCGACTATATAGACACGGCGACAGGTTTCAAATACAAGCTGAATGCGGCAGCAAAGACAGCTATCTTGGTTCGTAATACTGATGCTGATGGCAAGTCCCTCTACACTGCAACTAACTATGTCCTGCCATCTACCGTAAAAGATGGCAATGGTGTAGAATATGTATTGACAGAATTAGGTGATCATTGTTTTGTTGGCAACGATAAAAGGTATGCTTGGGATGCAGAATTCAACAACGAGATCTTGCAGAGTATCGTATTGCCTCCTACTGTCAAGAAAATAGGATGGGCTTGCTTTAACAGATGCTTAAATTTAAAGGATGTTCAGCTGCCCGAGCAGTTGGAGGAACTTTCCGACTCTTGTTTTTCGGATTGTATAAGTTTGGATGGCGTCACTTTTCCTCAAAATGTAACCAAGATTGGGGAATGTTGCTTTTATGGTTGTATCTCTTTGCAGAGCTTGAAGTTGCCTAAGAATCTCTCAGAATTGGAGGCGCAATGCTTTAATTTTTGCACATCCTTGGTCAATGTCGTTTTGCCAGAGAACTGTGAGCGTTTGGGGCTTTGGTGCTTTAATGGTTGTGAGAAACTGGAAGAAATTACAATTCCAAGTAAGGTAAATTATATAGATTCATCTTTCTCGGGATGTACCTCTTTGAAAAAGATAGTTTGTAATGCGATAGTTCCGCCTGTTTCTTACTGGGATTACTTAGATGGTGACTGGAAGTTGTTTAGGGATTGCAAACTACAGGTTCCTGAAGGATGTGAGGAAAGTTATAAGGAGAGTGAAGGATGGGAAAAATTCTATCACGTTTATTATACTGCTCCAGATAATGGCTTTAACTATGATTTGAATCCGAAAACCCAAACGGGAACACTAAAGGCATTGGATAGAAATGATAAAGAAAACCTTGTCTCCGGTGAAAATTATGTTGTTCCAGCTCAAATCACGGAAGGGGATATTACTTATTCTATAACGGACATGGATACGCAGTGTTTTTATTCTGCGAGCAAC
388618	AAATGCCCTATAAACAAGGGTGGGAAACTTTAGATATTAACTATTTGAGATTTTATTATGGAAAAGAAACTTTACGCAAACGGAGGCTGCAAGCCTTTACAAAAAGTGTTAACATTCATGTTGCTTTTGGTATTCTCCTTGCCAGGTTTAGCTCAACATTATTATGTGGACGAAAGTAATGGACTGAAGTATGAGTTGGATGATGAAAAACATACGGCTGAACTGATACAGCAGCGAGGTACTTCGGGTTCTAACTTTGGTTATTCGTCTTTGTATTCTGCAGAGAAGTATGTTGTCCCCAGCTATGTAGCGGATGAAGGGGTAAGATATAAGGTAACAAAGTTGGGTGCTTTCTGTTTTTATAATGCAACAAATTTGAAGGAAGTAGTTTTGCCTGCGACTATAGAGGAAATTGGGGATGGAGCCTTTAGCAGTTGTCGCGAACTTAAAAAGTTGCAGCTGAACGAGGGGCTGAAGAAGATTGGTGAGCGATGTTTTAAGTATACATATTCTTTGGAACAGATTACCATCCCGGCAAGTGTGACAGAGATTGGAAAATTATTGTTTGATTTGATGGAGAATAATCAGCAGCTTACCATCACTTGCCTTTCTCCCACTCCTGCAGAAGTAAAGGGCGACATGTCCATTTACTCTGAGTTTTACGCTCATCATACATTGGTTGTGCCACGAGGATGTGAAGCGGCTTACAAGAAACATCCTATATGGGGCAAGTTCTTTGTGACCGACTATATAGACACGGCGACAGGTTTCAAATACAAGCTGAATGCGGCAGCAAAGACAGCTATCTTGGTTCGTAATACTGATGCTGATGGCAAGTCCCTCTACACTGCAACTAACTATGTCCTGCCATCTACCGTAAAAGATGGCAATGGTGTAGAATATGTATTGACAGAATTAGGTGATCATTGTTTTGTTGGCAACGATAAAAGGTATGCTTGGGATGCAGAATTCAACAACGAGATCTTGCAGAGTATCGTATTGCCTCCTACTGTCAAGAAAATAGGATGGGCTTGCTTTAACAGATGCTTAAATTTAAAGGATGTTCAGCTGCCCGAGCAGTTGGAGGAACTTTCCGACTCTTGTTTTTCGGATTGTATAAGTTTGGATGGCGTCACTTTTCCTCAAAATGTAACCAAGATTGGGGAATGTTGCTTTTATGGTTGTATCTCTTTGCAGAGCTTGAAGTTGCCTAAGAATCTCTCAGAATTGGAGGCGCAATGCTTTAATTTTTGCACATCCTTGGTCAATGTCGTTTTGCCAGAGAACTGTGAGCGTTTGGGGCTTTGGTGCTTTAATGGTTGTGAGAAACTGGAAGAAATTACAATTCCAAGTAAGGTAAATTATATAGATTCATCTTTCTCGGGATGTACCTCTTTGAAAAAGATAGTTTGTAATGCGATAGTTCCGCCTGTTTCTTACTGGGATTACTTAGATGGTGACTGGAAGTTGTTTAGGGATTGCAAACTACAGGTTCCTGAAGGATGTGAGGAAAGTTATAAGGAGAGTGAAGGATGGGAAAAATTCTATCACGTTTATTATACTGCTCCAGATAATGGCTTTAACTATGATTTGAATCCGAAAACCCAAACGGGAACACTAAAGGCATTGGATAGAAATGATAAAGAAAACCTTGTCTCCGGTGAAAATTATGTTGTTCCAGCTCAAATCACGGAAGGGGATATTACTTATTCTATAACGGACATGGATACGCAGTGTTTTTATTCTGCGAGCAAC	436_118	-	LRR_5	PF13306.9	6.9e-66	218.5	17.2	5.1e-29	99.3	6.9	4.2	3	1	1	4	4	4	3	-	1	AAATGCCCTATAAACAAGGGTGGGAAACTTTAGATATTAACTATTTGAGATTTTATTATGGAAAAGAAACTTTACGCAAACGGAGGCTGCAAGCCTTTACAAAAAGTGTTAACATTCATGTTGCTTTTGGTATTCTCCTTGCCAGGTTTAGCTCAACATTATTATGTGGACGAAAGTAATGGACTGAAGTATGAGTTGGATGATGAAAAACATACGGCTGAACTGATACAGCAGCGAGGTACTTCGGGTTCTAACTTTGGTTATTCGTCTTTGTATTCTGCAGAGAAGTATGTTGTCCCCAGCTATGTAGCGGATGAAGGGGTAAGATATAAGGTAACAAAGTTGGGTGCTTTCTGTTTTTATAATGCAACAAATTTGAAGGAAGTAGTTTTGCCTGCGACTATAGAGGAAATTGGGGATGGAGCCTTTAGCAGTTGTCGCGAACTTAAAAAGTTGCAGCTGAACGAGGGGCTGAAGAAGATTGGTGAGCGATGTTTTAAGTATACATATTCTTTGGAACAGATTACCATCCCGGCAAGTGTGACAGAGATTGGAAAATTATTGTTTGATTTGATGGAGAATAATCAGCAGCTTACCATCACTTGCCTTTCTCCCACTCCTGCAGAAGTAAAGGGCGACATGTCCATTTACTCTGAGTTTTACGCTCATCATACATTGGTTGTGCCACGAGGATGTGAAGCGGCTTACAAGAAACATCCTATATGGGGCAAGTTCTTTGTGACCGACTATATAGACACGGCGACAGGTTTCAAATACAAGCTGAATGCGGCAGCAAAGACAGCTATCTTGGTTCGTAATACTGATGCTGATGGCAAGTCCCTCTACACTGCAACTAACTATGTCCTGCCATCTACCGTAAAAGATGGCAATGGTGTAGAATATGTATTGACAGAATTAGGTGATCATTGTTTTGTTGGCAACGATAAAAGGTATGCTTGGGATGCAGAATTCAACAACGAGATCTTGCAGAGTATCGTATTGCCTCCTACTGTCAAGAAAATAGGATGGGCTTGCTTTAACAGATGCTTAAATTTAAAGGATGTTCAGCTGCCCGAGCAGTTGGAGGAACTTTCCGACTCTTGTTTTTCGGATTGTATAAGTTTGGATGGCGTCACTTTTCCTCAAAATGTAACCAAGATTGGGGAATGTTGCTTTTATGGTTGTATCTCTTTGCAGAGCTTGAAGTTGCCTAAGAATCTCTCAGAATTGGAGGCGCAATGCTTTAATTTTTGCACATCCTTGGTCAATGTCGTTTTGCCAGAGAACTGTGAGCGTTTGGGGCTTTGGTGCTTTAATGGTTGTGAGAAACTGGAAGAAATTACAATTCCAAGTAAGGTAAATTATATAGATTCATCTTTCTCGGGATGTACCTCTTTGAAAAAGATAGTTTGTAATGCGATAGTTCCGCCTGTTTCTTACTGGGATTACTTAGATGGTGACTGGAAGTTGTTTAGGGATTGCAAACTACAGGTTCCTGAAGGATGTGAGGAAAGTTATAAGGAGAGTGAAGGATGGGAAAAATTCTATCACGTTTATTATACTGCTCCAGATAATGGCTTTAACTATGATTTGAATCCGAAAACCCAAACGGGAACACTAAAGGCATTGGATAGAAATGATAAAGAAAACCTTGTCTCCGGTGAAAATTATGTTGTTCCAGCTCAAATCACGGAAGGGGATATTACTTATTCTATAACGGACATGGATACGCAGTGTTTTTATTCTGCGAGCAAC
388619	AAATGCCCTATAAACAAGGGTGGGAAACTTTAGATATTAACTATTTGAGATTTTATTATGGAAAAGAAACTTTACGCAAACGGAGGCTGCAAGCCTTTACAAAAAGTGTTAACATTCATGTTGCTTTTGGTATTCTCCTTGCCAGGTTTAGCTCAACATTATTATGTGGACGAAAGTAATGGACTGAAGTATGAGTTGGATGATGAAAAACATACGGCTGAACTGATACAGCAGCGAGGTACTTCGGGTTCTAACTTTGGTTATTCGTCTTTGTATTCTGCAGAGAAGTATGTTGTCCCCAGCTATGTAGCGGATGAAGGGGTAAGATATAAGGTAACAAAGTTGGGTGCTTTCTGTTTTTATAATGCAACAAATTTGAAGGAAGTAGTTTTGCCTGCGACTATAGAGGAAATTGGGGATGGAGCCTTTAGCAGTTGTCGCGAACTTAAAAAGTTGCAGCTGAACGAGGGGCTGAAGAAGATTGGTGAGCGATGTTTTAAGTATACATATTCTTTGGAACAGATTACCATCCCGGCAAGTGTGACAGAGATTGGAAAATTATTGTTTGATTTGATGGAGAATAATCAGCAGCTTACCATCACTTGCCTTTCTCCCACTCCTGCAGAAGTAAAGGGCGACATGTCCATTTACTCTGAGTTTTACGCTCATCATACATTGGTTGTGCCACGAGGATGTGAAGCGGCTTACAAGAAACATCCTATATGGGGCAAGTTCTTTGTGACCGACTATATAGACACGGCGACAGGTTTCAAATACAAGCTGAATGCGGCAGCAAAGACAGCTATCTTGGTTCGTAATACTGATGCTGATGGCAAGTCCCTCTACACTGCAACTAACTATGTCCTGCCATCTACCGTAAAAGATGGCAATGGTGTAGAATATGTATTGACAGAATTAGGTGATCATTGTTTTGTTGGCAACGATAAAAGGTATGCTTGGGATGCAGAATTCAACAACGAGATCTTGCAGAGTATCGTATTGCCTCCTACTGTCAAGAAAATAGGATGGGCTTGCTTTAACAGATGCTTAAATTTAAAGGATGTTCAGCTGCCCGAGCAGTTGGAGGAACTTTCCGACTCTTGTTTTTCGGATTGTATAAGTTTGGATGGCGTCACTTTTCCTCAAAATGTAACCAAGATTGGGGAATGTTGCTTTTATGGTTGTATCTCTTTGCAGAGCTTGAAGTTGCCTAAGAATCTCTCAGAATTGGAGGCGCAATGCTTTAATTTTTGCACATCCTTGGTCAATGTCGTTTTGCCAGAGAACTGTGAGCGTTTGGGGCTTTGGTGCTTTAATGGTTGTGAGAAACTGGAAGAAATTACAATTCCAAGTAAGGTAAATTATATAGATTCATCTTTCTCGGGATGTACCTCTTTGAAAAAGATAGTTTGTAATGCGATAGTTCCGCCTGTTTCTTACTGGGATTACTTAGATGGTGACTGGAAGTTGTTTAGGGATTGCAAACTACAGGTTCCTGAAGGATGTGAGGAAAGTTATAAGGAGAGTGAAGGATGGGAAAAATTCTATCACGTTTATTATACTGCTCCAGATAATGGCTTTAACTATGATTTGAATCCGAAAACCCAAACGGGAACACTAAAGGCATTGGATAGAAATGATAAAGAAAACCTTGTCTCCGGTGAAAATTATGTTGTTCCAGCTCAAATCACGGAAGGGGATATTACTTATTCTATAACGGACATGGATACGCAGTGTTTTTATTCTGCGAGCAAC	436_118	-	LRR_8	PF13855.9	8.5e-09	33.5	0.0	0.03	12.6	0.0	4.8	4	2	1	5	5	5	3	-	1	AAATGCCCTATAAACAAGGGTGGGAAACTTTAGATATTAACTATTTGAGATTTTATTATGGAAAAGAAACTTTACGCAAACGGAGGCTGCAAGCCTTTACAAAAAGTGTTAACATTCATGTTGCTTTTGGTATTCTCCTTGCCAGGTTTAGCTCAACATTATTATGTGGACGAAAGTAATGGACTGAAGTATGAGTTGGATGATGAAAAACATACGGCTGAACTGATACAGCAGCGAGGTACTTCGGGTTCTAACTTTGGTTATTCGTCTTTGTATTCTGCAGAGAAGTATGTTGTCCCCAGCTATGTAGCGGATGAAGGGGTAAGATATAAGGTAACAAAGTTGGGTGCTTTCTGTTTTTATAATGCAACAAATTTGAAGGAAGTAGTTTTGCCTGCGACTATAGAGGAAATTGGGGATGGAGCCTTTAGCAGTTGTCGCGAACTTAAAAAGTTGCAGCTGAACGAGGGGCTGAAGAAGATTGGTGAGCGATGTTTTAAGTATACATATTCTTTGGAACAGATTACCATCCCGGCAAGTGTGACAGAGATTGGAAAATTATTGTTTGATTTGATGGAGAATAATCAGCAGCTTACCATCACTTGCCTTTCTCCCACTCCTGCAGAAGTAAAGGGCGACATGTCCATTTACTCTGAGTTTTACGCTCATCATACATTGGTTGTGCCACGAGGATGTGAAGCGGCTTACAAGAAACATCCTATATGGGGCAAGTTCTTTGTGACCGACTATATAGACACGGCGACAGGTTTCAAATACAAGCTGAATGCGGCAGCAAAGACAGCTATCTTGGTTCGTAATACTGATGCTGATGGCAAGTCCCTCTACACTGCAACTAACTATGTCCTGCCATCTACCGTAAAAGATGGCAATGGTGTAGAATATGTATTGACAGAATTAGGTGATCATTGTTTTGTTGGCAACGATAAAAGGTATGCTTGGGATGCAGAATTCAACAACGAGATCTTGCAGAGTATCGTATTGCCTCCTACTGTCAAGAAAATAGGATGGGCTTGCTTTAACAGATGCTTAAATTTAAAGGATGTTCAGCTGCCCGAGCAGTTGGAGGAACTTTCCGACTCTTGTTTTTCGGATTGTATAAGTTTGGATGGCGTCACTTTTCCTCAAAATGTAACCAAGATTGGGGAATGTTGCTTTTATGGTTGTATCTCTTTGCAGAGCTTGAAGTTGCCTAAGAATCTCTCAGAATTGGAGGCGCAATGCTTTAATTTTTGCACATCCTTGGTCAATGTCGTTTTGCCAGAGAACTGTGAGCGTTTGGGGCTTTGGTGCTTTAATGGTTGTGAGAAACTGGAAGAAATTACAATTCCAAGTAAGGTAAATTATATAGATTCATCTTTCTCGGGATGTACCTCTTTGAAAAAGATAGTTTGTAATGCGATAGTTCCGCCTGTTTCTTACTGGGATTACTTAGATGGTGACTGGAAGTTGTTTAGGGATTGCAAACTACAGGTTCCTGAAGGATGTGAGGAAAGTTATAAGGAGAGTGAAGGATGGGAAAAATTCTATCACGTTTATTATACTGCTCCAGATAATGGCTTTAACTATGATTTGAATCCGAAAACCCAAACGGGAACACTAAAGGCATTGGATAGAAATGATAAAGAAAACCTTGTCTCCGGTGAAAATTATGTTGTTCCAGCTCAAATCACGGAAGGGGATATTACTTATTCTATAACGGACATGGATACGCAGTGTTTTTATTCTGCGAGCAAC
388620	AAATTACGCTAAAATCTGCTGAATAGCTTAAAATGAGCTATTTATGAGTTTCTCTCTTCAATAGAGGTAATGATTTGGCAATAATTCTGAATTCTGCAAACTGCATACGTTTGCTGCTTAACAACTCTTTTTATCCGCAAAGGTACAACATATTTGTTGATAATCAAAATAAATCTCCGTTATTTAATTTTTATTTTCAGTTGTGAATTGCTTTCTATCAGTCTCTCTTCTTCACTTGTATAGAAAGCAATTCACAATGGGAGTTTTTTTGTTATATTCCAAATGATAGGCATTTCCAACAAAAGATTTTATGATATAGAGGGCTATTGTTTCTGCATTGCCTGTTAGATTGAGATGTATGCTGATGTTTTTGTAGGCGAACGCATTTTGCTGCGTCCGCCTTGCCAACCTATGATATTGCCGCATTTCCGCGCACTATCTCTTAATTTAAGACACCGCTTACAATTCCGTTCTCTATCATAACAATTGCACCAGATTCATATGACCACATGATACGTTGTGAGTTTTCCGTAATGGTAAGAGGCTTTCCCTTTGCCAAGATTACTTCATTGGTATTCATGCCTTTCACAACTTGTCCTTCTACTATGGCTTCCCAATGAGACAAATCAACTTTTGAGGCAAGTATTTCTTGCATAGTTTGTTGCATAAAACGACTACACAAAACAGAAAACTTATCGACATATTCTCTATTTTGAGGCTTCTTTTCTAAATTTAATTTGTCAAGTGATACCGTCTTAAAAACCGCCAAAACACCTTTTGGGGCACATTTTATGTCTTTTACAAGGAATTCTATCTTACCTTTATTCACCGCAATGTTGAGTTGAAAGGTATAGACCTTGTCTGAGTTCTCGTCTTCTGCAATATTACAGTTGACGCTTAATGATAGTTTCTTGGCATCACACTTCAATGTATTCTCAACAACGTTGCTGGATTTTTCAATTGCCCAAAGAGCGGCACTTCCAAAGGTTGTCTTCTCATCAATTCTGCATGGCTTGGACCCCTTGCAAATATAGCTACTTCCTTCTTTTGTCAGCAAGTAGCCATCTTGTGCGTATGAAAAGGCAGCAGATAGTATCATCATTACTGCCAAAATCATGGTTTTCATATATTCATCCTTTTATTGTTAAACAAATAATCTGCCCAACATCCGTCATGACAACAGATATTAGGCAGACCACATTAAAGAACTTATGTCTTTTTTAGAACACGAGACCTATTGTTGCTGCAAGATTGTTCAGCTTGAAGCTATAAGAATCGTATCCATCATCGAACTTACAATAATCAGTCAAGCCACCACCGTAAGTTACACCAAGATAGAATTTACCTAACTCCACGTTAACTCCAGCTTGCCAACCAAGTGTAAAGAACTTCACGTCTTCAACGTCTGATATGATGTTTCCATTGAAAGTAAGACCTGCCAAAGGGGCAATCTTAATGCTCTCCGTTACAGGCCACTTATAAGTTACATTCAAAGGAATGGTTGCAGTAAGAGCATTCAAATCGTCAAAAGCATAGGTTGCACCAAGACCAGTTTCAATGAACAGAGGCATGTCTTTTGCAACGGATATACCCTTAGTCCATGCCAGAGAAACTCCACTAACAGATTCAGAACCTTCAGCACTTGAACTAATAGAGTTATACGAAACACCGATGCGGTTGTAGCCACTACCTTTTTTATATGTAACAGTGTTTGAGGTGATGAGCTGGGCAGATGCACCAAGACTCATGATAGAG	436_119																				AAATTACGCTAAAATCTGCTGAATAGCTTAAAATGAGCTATTTATGAGTTTCTCTCTTCAATAGAGGTAATGATTTGGCAATAATTCTGAATTCTGCAAACTGCATACGTTTGCTGCTTAACAACTCTTTTTATCCGCAAAGGTACAACATATTTGTTGATAATCAAAATAAATCTCCGTTATTTAATTTTTATTTTCAGTTGTGAATTGCTTTCTATCAGTCTCTCTTCTTCACTTGTATAGAAAGCAATTCACAATGGGAGTTTTTTTGTTATATTCCAAATGATAGGCATTTCCAACAAAAGATTTTATGATATAGAGGGCTATTGTTTCTGCATTGCCTGTTAGATTGAGATGTATGCTGATGTTTTTGTAGGCGAACGCATTTTGCTGCGTCCGCCTTGCCAACCTATGATATTGCCGCATTTCCGCGCACTATCTCTTAATTTAAGACACCGCTTACAATTCCGTTCTCTATCATAACAATTGCACCAGATTCATATGACCACATGATACGTTGTGAGTTTTCCGTAATGGTAAGAGGCTTTCCCTTTGCCAAGATTACTTCATTGGTATTCATGCCTTTCACAACTTGTCCTTCTACTATGGCTTCCCAATGAGACAAATCAACTTTTGAGGCAAGTATTTCTTGCATAGTTTGTTGCATAAAACGACTACACAAAACAGAAAACTTATCGACATATTCTCTATTTTGAGGCTTCTTTTCTAAATTTAATTTGTCAAGTGATACCGTCTTAAAAACCGCCAAAACACCTTTTGGGGCACATTTTATGTCTTTTACAAGGAATTCTATCTTACCTTTATTCACCGCAATGTTGAGTTGAAAGGTATAGACCTTGTCTGAGTTCTCGTCTTCTGCAATATTACAGTTGACGCTTAATGATAGTTTCTTGGCATCACACTTCAATGTATTCTCAACAACGTTGCTGGATTTTTCAATTGCCCAAAGAGCGGCACTTCCAAAGGTTGTCTTCTCATCAATTCTGCATGGCTTGGACCCCTTGCAAATATAGCTACTTCCTTCTTTTGTCAGCAAGTAGCCATCTTGTGCGTATGAAAAGGCAGCAGATAGTATCATCATTACTGCCAAAATCATGGTTTTCATATATTCATCCTTTTATTGTTAAACAAATAATCTGCCCAACATCCGTCATGACAACAGATATTAGGCAGACCACATTAAAGAACTTATGTCTTTTTTAGAACACGAGACCTATTGTTGCTGCAAGATTGTTCAGCTTGAAGCTATAAGAATCGTATCCATCATCGAACTTACAATAATCAGTCAAGCCACCACCGTAAGTTACACCAAGATAGAATTTACCTAACTCCACGTTAACTCCAGCTTGCCAACCAAGTGTAAAGAACTTCACGTCTTCAACGTCTGATATGATGTTTCCATTGAAAGTAAGACCTGCCAAAGGGGCAATCTTAATGCTCTCCGTTACAGGCCACTTATAAGTTACATTCAAAGGAATGGTTGCAGTAAGAGCATTCAAATCGTCAAAAGCATAGGTTGCACCAAGACCAGTTTCAATGAACAGAGGCATGTCTTTTGCAACGGATATACCCTTAGTCCATGCCAGAGAAACTCCACTAACAGATTCAGAACCTTCAGCACTTGAACTAATAGAGTTATACGAAACACCGATGCGGTTGTAGCCACTACCTTTTTTATATGTAACAGTGTTTGAGGTGATGAGCTGGGCAGATGCACCAAGACTCATGATAGAG
388621	AACACTATCAATAAGTTGGAGTCATTACCACCTAGCTGGTAGTGTTCGCAAGAAAATAGGTAAGCTTGACGAAGCCAAATTGGAAATTTTGATAGACGATTTGACGGAAAAATTTGAGCGAAGGGAGCAGGAAGACTTAACTTTGTGTGTGAGTGATAAAGAACTTCGTTATGCAAACCGTATGTCCTGTTTCTACTTCAAAAAAAAATGCCATATTTGTAATGTCGTTCCCCTAACTTTGAAACCGGGAAAATGTGTTTGTGATGGTTGTGGGAAATTTTAACAAGGAGAACATATGAGTAGTGCAAAAATTCTTAACGCTTACTTCGAGGCTTCTGAAGAAGATCGAAAGGAGTTCCTACGGGTTCTTAGTCATTTTTATAAGGATAACCGAAGAGTACCTCTGCAAGAGGGCATGGAGAGCTTTGCCGTCAATGAAAGCATCCGTAAATCGCAGTCAATTAACTTTGCCCCTATGCAAGGTGGGTGTCCACTCTGCGGCAAGTAACGACCAAAGCCGCTTGACTAGCGGCTTGATAGATTTCTTTATATTGTAACTAGCATCTTTACATCCTGTTAAAAAAGTGGCTATTGCCCGCTATCTTGCAATTCTCCGTATTTGGTACAAAAACAGCCGAAAGCTGCACTATCAGCAGCTATGAGCAGCGGCCCCACTGACATCGCGGATGCTTTGTCCGTGGGAGGGCGGATCACAACAGGCCTGCGGGATAAGTTGTTCTTTCTGTCATTATGTAAAATGACCGGCAGTCATGAGATTACCTGTGATTGAAATGAGGCGTTCCACTCTTCCCCTTTTCTGAGCATGGTATTCAGAATGGTGATGAGTTTGCGCATGCAGGCGACCAGAGCAAGTTTTTTGGGTTTTCCGGCGGCAAGCAAACGCTGGTAGAACAGCTTTATGGCAGGATTAAACTGCGTAGCCACCAGAGCTGCCATGTTCAACGTTGCTCTCACTCCGGCTCTGCCACCAAACGTGGTCCGTTTCCCTCGCATTTTCCCGGAGTCTCTGTTTAGAGGAGCGACGCCAGTTAGAGCACTAATCTCCCGTCGATTGAGTTTCCCCTGTTCCGGTAGTTCGGCAATCAGCGACGCGACGGTGATATCGCCGACGCCTTTCACGCTGCCTATCAGTCTGGCCTGCTCCTGGAAGAATGCTGTCATGTGTTGTTTCATTTGCTCATTGATCCGGTCGAGCTCGTTTTGAAGCGCATCAATAATGTTATCGATACTCTTCCTGCTTTGGGGATGAGAAGGATAGAGACGATTACGCTCAGCGACCAGCATATGGTTCAACTGACGACGACGGACGACCATTGCGGCAAGTACTGCTCGTGCCTCATCTGGCAGATGCCGTATATAACGACTGCGGTCCGGATGGCGATCAATGACCAGGGCCAGTTGTGCTAGCATGGCGGCGTCAAGTTTATCTGTTTTAGCCAGATATCCCATTGAACGGGCAAAATCCCTAGCCTGTCGTGGGTTGATCACAACCACATCGTATCCTTCTGACTGAAGCTTACAGGCAATGGCTGCTTCAAGGCCACCGGTAGCTTCCATGAGAATCAGGTTAATTTTGGTGTGCTTCAGTTTATCTGTGATAACAGCGAAACCATCCTCATCGTTACCCACAGTGAATGGCTCAATCGTGTCGGTGGTGGCGATGTCCAGCGATAGTTTGGCAACATCAATACCCATGCATTGCAGATTTGGTTGACTCATATGACCCTTCCTTAC	436_120	-	DEDD_Tnp_IS110	PF01548.20	2.8e-18	64.7	0.2	5e-18	63.9	0.2	1.4	1	0	0	1	1	1	1	-	-1	AACACTATCAATAAGTTGGAGTCATTACCACCTAGCTGGTAGTGTTCGCAAGAAAATAGGTAAGCTTGACGAAGCCAAATTGGAAATTTTGATAGACGATTTGACGGAAAAATTTGAGCGAAGGGAGCAGGAAGACTTAACTTTGTGTGTGAGTGATAAAGAACTTCGTTATGCAAACCGTATGTCCTGTTTCTACTTCAAAAAAAAATGCCATATTTGTAATGTCGTTCCCCTAACTTTGAAACCGGGAAAATGTGTTTGTGATGGTTGTGGGAAATTTTAACAAGGAGAACATATGAGTAGTGCAAAAATTCTTAACGCTTACTTCGAGGCTTCTGAAGAAGATCGAAAGGAGTTCCTACGGGTTCTTAGTCATTTTTATAAGGATAACCGAAGAGTACCTCTGCAAGAGGGCATGGAGAGCTTTGCCGTCAATGAAAGCATCCGTAAATCGCAGTCAATTAACTTTGCCCCTATGCAAGGTGGGTGTCCACTCTGCGGCAAGTAACGACCAAAGCCGCTTGACTAGCGGCTTGATAGATTTCTTTATATTGTAACTAGCATCTTTACATCCTGTTAAAAAAGTGGCTATTGCCCGCTATCTTGCAATTCTCCGTATTTGGTACAAAAACAGCCGAAAGCTGCACTATCAGCAGCTATGAGCAGCGGCCCCACTGACATCGCGGATGCTTTGTCCGTGGGAGGGCGGATCACAACAGGCCTGCGGGATAAGTTGTTCTTTCTGTCATTATGTAAAATGACCGGCAGTCATGAGATTACCTGTGATTGAAATGAGGCGTTCCACTCTTCCCCTTTTCTGAGCATGGTATTCAGAATGGTGATGAGTTTGCGCATGCAGGCGACCAGAGCAAGTTTTTTGGGTTTTCCGGCGGCAAGCAAACGCTGGTAGAACAGCTTTATGGCAGGATTAAACTGCGTAGCCACCAGAGCTGCCATGTTCAACGTTGCTCTCACTCCGGCTCTGCCACCAAACGTGGTCCGTTTCCCTCGCATTTTCCCGGAGTCTCTGTTTAGAGGAGCGACGCCAGTTAGAGCACTAATCTCCCGTCGATTGAGTTTCCCCTGTTCCGGTAGTTCGGCAATCAGCGACGCGACGGTGATATCGCCGACGCCTTTCACGCTGCCTATCAGTCTGGCCTGCTCCTGGAAGAATGCTGTCATGTGTTGTTTCATTTGCTCATTGATCCGGTCGAGCTCGTTTTGAAGCGCATCAATAATGTTATCGATACTCTTCCTGCTTTGGGGATGAGAAGGATAGAGACGATTACGCTCAGCGACCAGCATATGGTTCAACTGACGACGACGGACGACCATTGCGGCAAGTACTGCTCGTGCCTCATCTGGCAGATGCCGTATATAACGACTGCGGTCCGGATGGCGATCAATGACCAGGGCCAGTTGTGCTAGCATGGCGGCGTCAAGTTTATCTGTTTTAGCCAGATATCCCATTGAACGGGCAAAATCCCTAGCCTGTCGTGGGTTGATCACAACCACATCGTATCCTTCTGACTGAAGCTTACAGGCAATGGCTGCTTCAAGGCCACCGGTAGCTTCCATGAGAATCAGGTTAATTTTGGTGTGCTTCAGTTTATCTGTGATAACAGCGAAACCATCCTCATCGTTACCCACAGTGAATGGCTCAATCGTGTCGGTGGTGGCGATGTCCAGCGATAGTTTGGCAACATCAATACCCATGCATTGCAGATTTGGTTGACTCATATGACCCTTCCTTAC
388622	AACACTATCAATAAGTTGGAGTCATTACCACCTAGCTGGTAGTGTTCGCAAGAAAATAGGTAAGCTTGACGAAGCCAAATTGGAAATTTTGATAGACGATTTGACGGAAAAATTTGAGCGAAGGGAGCAGGAAGACTTAACTTTGTGTGTGAGTGATAAAGAACTTCGTTATGCAAACCGTATGTCCTGTTTCTACTTCAAAAAAAAATGCCATATTTGTAATGTCGTTCCCCTAACTTTGAAACCGGGAAAATGTGTTTGTGATGGTTGTGGGAAATTTTAACAAGGAGAACATATGAGTAGTGCAAAAATTCTTAACGCTTACTTCGAGGCTTCTGAAGAAGATCGAAAGGAGTTCCTACGGGTTCTTAGTCATTTTTATAAGGATAACCGAAGAGTACCTCTGCAAGAGGGCATGGAGAGCTTTGCCGTCAATGAAAGCATCCGTAAATCGCAGTCAATTAACTTTGCCCCTATGCAAGGTGGGTGTCCACTCTGCGGCAAGTAACGACCAAAGCCGCTTGACTAGCGGCTTGATAGATTTCTTTATATTGTAACTAGCATCTTTACATCCTGTTAAAAAAGTGGCTATTGCCCGCTATCTTGCAATTCTCCGTATTTGGTACAAAAACAGCCGAAAGCTGCACTATCAGCAGCTATGAGCAGCGGCCCCACTGACATCGCGGATGCTTTGTCCGTGGGAGGGCGGATCACAACAGGCCTGCGGGATAAGTTGTTCTTTCTGTCATTATGTAAAATGACCGGCAGTCATGAGATTACCTGTGATTGAAATGAGGCGTTCCACTCTTCCCCTTTTCTGAGCATGGTATTCAGAATGGTGATGAGTTTGCGCATGCAGGCGACCAGAGCAAGTTTTTTGGGTTTTCCGGCGGCAAGCAAACGCTGGTAGAACAGCTTTATGGCAGGATTAAACTGCGTAGCCACCAGAGCTGCCATGTTCAACGTTGCTCTCACTCCGGCTCTGCCACCAAACGTGGTCCGTTTCCCTCGCATTTTCCCGGAGTCTCTGTTTAGAGGAGCGACGCCAGTTAGAGCACTAATCTCCCGTCGATTGAGTTTCCCCTGTTCCGGTAGTTCGGCAATCAGCGACGCGACGGTGATATCGCCGACGCCTTTCACGCTGCCTATCAGTCTGGCCTGCTCCTGGAAGAATGCTGTCATGTGTTGTTTCATTTGCTCATTGATCCGGTCGAGCTCGTTTTGAAGCGCATCAATAATGTTATCGATACTCTTCCTGCTTTGGGGATGAGAAGGATAGAGACGATTACGCTCAGCGACCAGCATATGGTTCAACTGACGACGACGGACGACCATTGCGGCAAGTACTGCTCGTGCCTCATCTGGCAGATGCCGTATATAACGACTGCGGTCCGGATGGCGATCAATGACCAGGGCCAGTTGTGCTAGCATGGCGGCGTCAAGTTTATCTGTTTTAGCCAGATATCCCATTGAACGGGCAAAATCCCTAGCCTGTCGTGGGTTGATCACAACCACATCGTATCCTTCTGACTGAAGCTTACAGGCAATGGCTGCTTCAAGGCCACCGGTAGCTTCCATGAGAATCAGGTTAATTTTGGTGTGCTTCAGTTTATCTGTGATAACAGCGAAACCATCCTCATCGTTACCCACAGTGAATGGCTCAATCGTGTCGGTGGTGGCGATGTCCAGCGATAGTTTGGCAACATCAATACCCATGCATTGCAGATTTGGTTGACTCATATGACCCTTCCTTAC	436_120	-	IlvC	PF01450.22	0.042	12.6	0.0	0.19	10.5	0.0	1.9	2	0	0	2	2	2	0	-	-1	AACACTATCAATAAGTTGGAGTCATTACCACCTAGCTGGTAGTGTTCGCAAGAAAATAGGTAAGCTTGACGAAGCCAAATTGGAAATTTTGATAGACGATTTGACGGAAAAATTTGAGCGAAGGGAGCAGGAAGACTTAACTTTGTGTGTGAGTGATAAAGAACTTCGTTATGCAAACCGTATGTCCTGTTTCTACTTCAAAAAAAAATGCCATATTTGTAATGTCGTTCCCCTAACTTTGAAACCGGGAAAATGTGTTTGTGATGGTTGTGGGAAATTTTAACAAGGAGAACATATGAGTAGTGCAAAAATTCTTAACGCTTACTTCGAGGCTTCTGAAGAAGATCGAAAGGAGTTCCTACGGGTTCTTAGTCATTTTTATAAGGATAACCGAAGAGTACCTCTGCAAGAGGGCATGGAGAGCTTTGCCGTCAATGAAAGCATCCGTAAATCGCAGTCAATTAACTTTGCCCCTATGCAAGGTGGGTGTCCACTCTGCGGCAAGTAACGACCAAAGCCGCTTGACTAGCGGCTTGATAGATTTCTTTATATTGTAACTAGCATCTTTACATCCTGTTAAAAAAGTGGCTATTGCCCGCTATCTTGCAATTCTCCGTATTTGGTACAAAAACAGCCGAAAGCTGCACTATCAGCAGCTATGAGCAGCGGCCCCACTGACATCGCGGATGCTTTGTCCGTGGGAGGGCGGATCACAACAGGCCTGCGGGATAAGTTGTTCTTTCTGTCATTATGTAAAATGACCGGCAGTCATGAGATTACCTGTGATTGAAATGAGGCGTTCCACTCTTCCCCTTTTCTGAGCATGGTATTCAGAATGGTGATGAGTTTGCGCATGCAGGCGACCAGAGCAAGTTTTTTGGGTTTTCCGGCGGCAAGCAAACGCTGGTAGAACAGCTTTATGGCAGGATTAAACTGCGTAGCCACCAGAGCTGCCATGTTCAACGTTGCTCTCACTCCGGCTCTGCCACCAAACGTGGTCCGTTTCCCTCGCATTTTCCCGGAGTCTCTGTTTAGAGGAGCGACGCCAGTTAGAGCACTAATCTCCCGTCGATTGAGTTTCCCCTGTTCCGGTAGTTCGGCAATCAGCGACGCGACGGTGATATCGCCGACGCCTTTCACGCTGCCTATCAGTCTGGCCTGCTCCTGGAAGAATGCTGTCATGTGTTGTTTCATTTGCTCATTGATCCGGTCGAGCTCGTTTTGAAGCGCATCAATAATGTTATCGATACTCTTCCTGCTTTGGGGATGAGAAGGATAGAGACGATTACGCTCAGCGACCAGCATATGGTTCAACTGACGACGACGGACGACCATTGCGGCAAGTACTGCTCGTGCCTCATCTGGCAGATGCCGTATATAACGACTGCGGTCCGGATGGCGATCAATGACCAGGGCCAGTTGTGCTAGCATGGCGGCGTCAAGTTTATCTGTTTTAGCCAGATATCCCATTGAACGGGCAAAATCCCTAGCCTGTCGTGGGTTGATCACAACCACATCGTATCCTTCTGACTGAAGCTTACAGGCAATGGCTGCTTCAAGGCCACCGGTAGCTTCCATGAGAATCAGGTTAATTTTGGTGTGCTTCAGTTTATCTGTGATAACAGCGAAACCATCCTCATCGTTACCCACAGTGAATGGCTCAATCGTGTCGGTGGTGGCGATGTCCAGCGATAGTTTGGCAACATCAATACCCATGCATTGCAGATTTGGTTGACTCATATGACCCTTCCTTAC
388623	AACACTATCAATAAGTTGGAGTCATTACCACCTAGCTGGTAGTGTTCGCAAGAAAATAGGTAAGCTTGACGAAGCCAAATTGGAAATTTTGATAGACGATTTGACGGAAAAATTTGAGCGAAGGGAGCAGGAAGACTTAACTTTGTGTGTGAGTGATAAAGAACTTCGTTATGCAAACCGTATGTCCTGTTTCTACTTCAAAAAAAAATGCCATATTTGTAATGTCGTTCCCCTAACTTTGAAACCGGGAAAATGTGTTTGTGATGGTTGTGGGAAATTTTAACAAGGAGAACATATGAGTAGTGCAAAAATTCTTAACGCTTACTTCGAGGCTTCTGAAGAAGATCGAAAGGAGTTCCTACGGGTTCTTAGTCATTTTTATAAGGATAACCGAAGAGTACCTCTGCAAGAGGGCATGGAGAGCTTTGCCGTCAATGAAAGCATCCGTAAATCGCAGTCAATTAACTTTGCCCCTATGCAAGGTGGGTGTCCACTCTGCGGCAAGTAACGACCAAAGCCGCTTGACTAGCGGCTTGATAGATTTCTTTATATTGTAACTAGCATCTTTACATCCTGTTAAAAAAGTGGCTATTGCCCGCTATCTTGCAATTCTCCGTATTTGGTACAAAAACAGCCGAAAGCTGCACTATCAGCAGCTATGAGCAGCGGCCCCACTGACATCGCGGATGCTTTGTCCGTGGGAGGGCGGATCACAACAGGCCTGCGGGATAAGTTGTTCTTTCTGTCATTATGTAAAATGACCGGCAGTCATGAGATTACCTGTGATTGAAATGAGGCGTTCCACTCTTCCCCTTTTCTGAGCATGGTATTCAGAATGGTGATGAGTTTGCGCATGCAGGCGACCAGAGCAAGTTTTTTGGGTTTTCCGGCGGCAAGCAAACGCTGGTAGAACAGCTTTATGGCAGGATTAAACTGCGTAGCCACCAGAGCTGCCATGTTCAACGTTGCTCTCACTCCGGCTCTGCCACCAAACGTGGTCCGTTTCCCTCGCATTTTCCCGGAGTCTCTGTTTAGAGGAGCGACGCCAGTTAGAGCACTAATCTCCCGTCGATTGAGTTTCCCCTGTTCCGGTAGTTCGGCAATCAGCGACGCGACGGTGATATCGCCGACGCCTTTCACGCTGCCTATCAGTCTGGCCTGCTCCTGGAAGAATGCTGTCATGTGTTGTTTCATTTGCTCATTGATCCGGTCGAGCTCGTTTTGAAGCGCATCAATAATGTTATCGATACTCTTCCTGCTTTGGGGATGAGAAGGATAGAGACGATTACGCTCAGCGACCAGCATATGGTTCAACTGACGACGACGGACGACCATTGCGGCAAGTACTGCTCGTGCCTCATCTGGCAGATGCCGTATATAACGACTGCGGTCCGGATGGCGATCAATGACCAGGGCCAGTTGTGCTAGCATGGCGGCGTCAAGTTTATCTGTTTTAGCCAGATATCCCATTGAACGGGCAAAATCCCTAGCCTGTCGTGGGTTGATCACAACCACATCGTATCCTTCTGACTGAAGCTTACAGGCAATGGCTGCTTCAAGGCCACCGGTAGCTTCCATGAGAATCAGGTTAATTTTGGTGTGCTTCAGTTTATCTGTGATAACAGCGAAACCATCCTCATCGTTACCCACAGTGAATGGCTCAATCGTGTCGGTGGTGGCGATGTCCAGCGATAGTTTGGCAACATCAATACCCATGCATTGCAGATTTGGTTGACTCATATGACCCTTCCTTAC	436_120	-	Transposase_20	PF02371.19	8.2e-16	56.5	0.1	1.6e-15	55.6	0.1	1.5	1	0	0	1	1	1	1	-	-1	AACACTATCAATAAGTTGGAGTCATTACCACCTAGCTGGTAGTGTTCGCAAGAAAATAGGTAAGCTTGACGAAGCCAAATTGGAAATTTTGATAGACGATTTGACGGAAAAATTTGAGCGAAGGGAGCAGGAAGACTTAACTTTGTGTGTGAGTGATAAAGAACTTCGTTATGCAAACCGTATGTCCTGTTTCTACTTCAAAAAAAAATGCCATATTTGTAATGTCGTTCCCCTAACTTTGAAACCGGGAAAATGTGTTTGTGATGGTTGTGGGAAATTTTAACAAGGAGAACATATGAGTAGTGCAAAAATTCTTAACGCTTACTTCGAGGCTTCTGAAGAAGATCGAAAGGAGTTCCTACGGGTTCTTAGTCATTTTTATAAGGATAACCGAAGAGTACCTCTGCAAGAGGGCATGGAGAGCTTTGCCGTCAATGAAAGCATCCGTAAATCGCAGTCAATTAACTTTGCCCCTATGCAAGGTGGGTGTCCACTCTGCGGCAAGTAACGACCAAAGCCGCTTGACTAGCGGCTTGATAGATTTCTTTATATTGTAACTAGCATCTTTACATCCTGTTAAAAAAGTGGCTATTGCCCGCTATCTTGCAATTCTCCGTATTTGGTACAAAAACAGCCGAAAGCTGCACTATCAGCAGCTATGAGCAGCGGCCCCACTGACATCGCGGATGCTTTGTCCGTGGGAGGGCGGATCACAACAGGCCTGCGGGATAAGTTGTTCTTTCTGTCATTATGTAAAATGACCGGCAGTCATGAGATTACCTGTGATTGAAATGAGGCGTTCCACTCTTCCCCTTTTCTGAGCATGGTATTCAGAATGGTGATGAGTTTGCGCATGCAGGCGACCAGAGCAAGTTTTTTGGGTTTTCCGGCGGCAAGCAAACGCTGGTAGAACAGCTTTATGGCAGGATTAAACTGCGTAGCCACCAGAGCTGCCATGTTCAACGTTGCTCTCACTCCGGCTCTGCCACCAAACGTGGTCCGTTTCCCTCGCATTTTCCCGGAGTCTCTGTTTAGAGGAGCGACGCCAGTTAGAGCACTAATCTCCCGTCGATTGAGTTTCCCCTGTTCCGGTAGTTCGGCAATCAGCGACGCGACGGTGATATCGCCGACGCCTTTCACGCTGCCTATCAGTCTGGCCTGCTCCTGGAAGAATGCTGTCATGTGTTGTTTCATTTGCTCATTGATCCGGTCGAGCTCGTTTTGAAGCGCATCAATAATGTTATCGATACTCTTCCTGCTTTGGGGATGAGAAGGATAGAGACGATTACGCTCAGCGACCAGCATATGGTTCAACTGACGACGACGGACGACCATTGCGGCAAGTACTGCTCGTGCCTCATCTGGCAGATGCCGTATATAACGACTGCGGTCCGGATGGCGATCAATGACCAGGGCCAGTTGTGCTAGCATGGCGGCGTCAAGTTTATCTGTTTTAGCCAGATATCCCATTGAACGGGCAAAATCCCTAGCCTGTCGTGGGTTGATCACAACCACATCGTATCCTTCTGACTGAAGCTTACAGGCAATGGCTGCTTCAAGGCCACCGGTAGCTTCCATGAGAATCAGGTTAATTTTGGTGTGCTTCAGTTTATCTGTGATAACAGCGAAACCATCCTCATCGTTACCCACAGTGAATGGCTCAATCGTGTCGGTGGTGGCGATGTCCAGCGATAGTTTGGCAACATCAATACCCATGCATTGCAGATTTGGTTGACTCATATGACCCTTCCTTAC
388624	AACACTATCAATAAGTTGGAGTCATTACCACCTAGCTGGTAGTGTTCGCAAGAAAATAGGTAAGCTTGACGAAGCCAAATTGGAAATTTTGATAGACGATTTGACGGAAAAATTTGAGCGAAGGGAGCAGGAAGACTTAACTTTGTGTGTGAGTGATAAAGAACTTCGTTATGCAAACCGTATGTCCTGTTTCTACTTCAAAAAAAAATGCCATATTTGTAATGTCGTTCCCCTAACTTTGAAACCGGGAAAATGTGTTTGTGATGGTTGTGGGAAATTTTAACAAGGAGAACATATGAGTAGTGCAAAAATTCTTAACGCTTACTTCGAGGCTTCTGAAGAAGATCGAAAGGAGTTCCTACGGGTTCTTAGTCATTTTTATAAGGATAACCGAAGAGTACCTCTGCAAGAGGGCATGGAGAGCTTTGCCGTCAATGAAAGCATCCGTAAATCGCAGTCAATTAACTTTGCCCCTATGCAAGGTGGGTGTCCACTCTGCGGCAAGTAACGACCAAAGCCGCTTGACTAGCGGCTTGATAGATTTCTTTATATTGTAACTAGCATCTTTACATCCTGTTAAAAAAGTGGCTATTGCCCGCTATCTTGCAATTCTCCGTATTTGGTACAAAAACAGCCGAAAGCTGCACTATCAGCAGCTATGAGCAGCGGCCCCACTGACATCGCGGATGCTTTGTCCGTGGGAGGGCGGATCACAACAGGCCTGCGGGATAAGTTGTTCTTTCTGTCATTATGTAAAATGACCGGCAGTCATGAGATTACCTGTGATTGAAATGAGGCGTTCCACTCTTCCCCTTTTCTGAGCATGGTATTCAGAATGGTGATGAGTTTGCGCATGCAGGCGACCAGAGCAAGTTTTTTGGGTTTTCCGGCGGCAAGCAAACGCTGGTAGAACAGCTTTATGGCAGGATTAAACTGCGTAGCCACCAGAGCTGCCATGTTCAACGTTGCTCTCACTCCGGCTCTGCCACCAAACGTGGTCCGTTTCCCTCGCATTTTCCCGGAGTCTCTGTTTAGAGGAGCGACGCCAGTTAGAGCACTAATCTCCCGTCGATTGAGTTTCCCCTGTTCCGGTAGTTCGGCAATCAGCGACGCGACGGTGATATCGCCGACGCCTTTCACGCTGCCTATCAGTCTGGCCTGCTCCTGGAAGAATGCTGTCATGTGTTGTTTCATTTGCTCATTGATCCGGTCGAGCTCGTTTTGAAGCGCATCAATAATGTTATCGATACTCTTCCTGCTTTGGGGATGAGAAGGATAGAGACGATTACGCTCAGCGACCAGCATATGGTTCAACTGACGACGACGGACGACCATTGCGGCAAGTACTGCTCGTGCCTCATCTGGCAGATGCCGTATATAACGACTGCGGTCCGGATGGCGATCAATGACCAGGGCCAGTTGTGCTAGCATGGCGGCGTCAAGTTTATCTGTTTTAGCCAGATATCCCATTGAACGGGCAAAATCCCTAGCCTGTCGTGGGTTGATCACAACCACATCGTATCCTTCTGACTGAAGCTTACAGGCAATGGCTGCTTCAAGGCCACCGGTAGCTTCCATGAGAATCAGGTTAATTTTGGTGTGCTTCAGTTTATCTGTGATAACAGCGAAACCATCCTCATCGTTACCCACAGTGAATGGCTCAATCGTGTCGGTGGTGGCGATGTCCAGCGATAGTTTGGCAACATCAATACCCATGCATTGCAGATTTGGTTGACTCATATGACCCTTCCTTAC	436_120	-	V-ATPase_C	PF03223.18	0.042	11.6	0.0	0.065	11.0	0.0	1.2	1	0	0	1	1	1	0	-	-1	AACACTATCAATAAGTTGGAGTCATTACCACCTAGCTGGTAGTGTTCGCAAGAAAATAGGTAAGCTTGACGAAGCCAAATTGGAAATTTTGATAGACGATTTGACGGAAAAATTTGAGCGAAGGGAGCAGGAAGACTTAACTTTGTGTGTGAGTGATAAAGAACTTCGTTATGCAAACCGTATGTCCTGTTTCTACTTCAAAAAAAAATGCCATATTTGTAATGTCGTTCCCCTAACTTTGAAACCGGGAAAATGTGTTTGTGATGGTTGTGGGAAATTTTAACAAGGAGAACATATGAGTAGTGCAAAAATTCTTAACGCTTACTTCGAGGCTTCTGAAGAAGATCGAAAGGAGTTCCTACGGGTTCTTAGTCATTTTTATAAGGATAACCGAAGAGTACCTCTGCAAGAGGGCATGGAGAGCTTTGCCGTCAATGAAAGCATCCGTAAATCGCAGTCAATTAACTTTGCCCCTATGCAAGGTGGGTGTCCACTCTGCGGCAAGTAACGACCAAAGCCGCTTGACTAGCGGCTTGATAGATTTCTTTATATTGTAACTAGCATCTTTACATCCTGTTAAAAAAGTGGCTATTGCCCGCTATCTTGCAATTCTCCGTATTTGGTACAAAAACAGCCGAAAGCTGCACTATCAGCAGCTATGAGCAGCGGCCCCACTGACATCGCGGATGCTTTGTCCGTGGGAGGGCGGATCACAACAGGCCTGCGGGATAAGTTGTTCTTTCTGTCATTATGTAAAATGACCGGCAGTCATGAGATTACCTGTGATTGAAATGAGGCGTTCCACTCTTCCCCTTTTCTGAGCATGGTATTCAGAATGGTGATGAGTTTGCGCATGCAGGCGACCAGAGCAAGTTTTTTGGGTTTTCCGGCGGCAAGCAAACGCTGGTAGAACAGCTTTATGGCAGGATTAAACTGCGTAGCCACCAGAGCTGCCATGTTCAACGTTGCTCTCACTCCGGCTCTGCCACCAAACGTGGTCCGTTTCCCTCGCATTTTCCCGGAGTCTCTGTTTAGAGGAGCGACGCCAGTTAGAGCACTAATCTCCCGTCGATTGAGTTTCCCCTGTTCCGGTAGTTCGGCAATCAGCGACGCGACGGTGATATCGCCGACGCCTTTCACGCTGCCTATCAGTCTGGCCTGCTCCTGGAAGAATGCTGTCATGTGTTGTTTCATTTGCTCATTGATCCGGTCGAGCTCGTTTTGAAGCGCATCAATAATGTTATCGATACTCTTCCTGCTTTGGGGATGAGAAGGATAGAGACGATTACGCTCAGCGACCAGCATATGGTTCAACTGACGACGACGGACGACCATTGCGGCAAGTACTGCTCGTGCCTCATCTGGCAGATGCCGTATATAACGACTGCGGTCCGGATGGCGATCAATGACCAGGGCCAGTTGTGCTAGCATGGCGGCGTCAAGTTTATCTGTTTTAGCCAGATATCCCATTGAACGGGCAAAATCCCTAGCCTGTCGTGGGTTGATCACAACCACATCGTATCCTTCTGACTGAAGCTTACAGGCAATGGCTGCTTCAAGGCCACCGGTAGCTTCCATGAGAATCAGGTTAATTTTGGTGTGCTTCAGTTTATCTGTGATAACAGCGAAACCATCCTCATCGTTACCCACAGTGAATGGCTCAATCGTGTCGGTGGTGGCGATGTCCAGCGATAGTTTGGCAACATCAATACCCATGCATTGCAGATTTGGTTGACTCATATGACCCTTCCTTAC
388625	AAGACGATTACTCATGCCCATAGGGGTGCTGAGTAGTTACAAAGTCTCAAAATCAGTGGTATTTTACATGCGCATTATGATATTTTGGCTGTAGGACATACTCATGGAATGAGGGCAAAATATGAAAATGATGAAAAGGGATGTATTTTTATTTCGGTAGCAGCAGGTAACTTGTATGATAATCTTCATAAAGAAGACCCTATGTATAAAAATGGGTTTACCATTTTGGACTTTAATGAAGTTGCAAGGTATATGGATGTGACACCTTATCATCAGGATGTGGATGAGAGTTTTATCCTATGCAAAGATTATGGTACTGATGGAACAAAGAGATTAGAAGATACTACTAAGAAATTGTTTATGCCATTGGATTATTGGTTGCGTAGTTATAAAAAGAATTATGCCATTCTTGACAATGAGCAGATGAAGCAAAAACGAGAGCAACTGAAAGATTCTAATAATCGCATCGTTCTTCTTGCAGCATTGTCTGGTCTTGGAAAAACCCGAATGATTTATGAGACATACAATGATGGCCAAACACATCCAAATTGTTACTATACAGAATTGTCGGATGAAAGCAGAAAATAAGGTAATTGATAGCTTTTTATCACTCGTTTCAGATATTGGTAATAATGAAGCCGTTATCATTATAGATAATTGTAGCTTGAACTTATATGATGATATTCGTAGAAAAATACCGACAAATATTAAGGTGATTTTTGCAACTAATGAATATTATGAAGTTACGAGTACAACTAATGTTACAATCATTAAACTGGACTCATTGATACTTAAAAAAGAAGTTGCTAACTATATAGATCAAAATATTGTTGGTCAGGAAAAATCAACTCTCCGAGAAGAAGTAAAGAAAATAGCTGATGGATTTCCCGCAATGGCATATGAGTTAGTGGATACTTATCGAAATGGAAAGCATGTAAGATTGGAGCAGGCAGAAGAACTTGTAACAAAATTATTGAAGTTCCCTGAGGATAAAGAAAACTCTCAACGCAGTATTTTAAAAGCATTAAGTTTGTTCCAGCCATTTCCATTACTTCGTTTTAATCGTTCTGCTTATGAATTTATCATTAGAAACGAGATCATTATGCCATTAGAAAGCAGATCTTTTCCATTGCGAAAAAGAAAAGTAAATGAAACAAAGGCTCAATTTACACCGACGTTAATTGAAGATACAGGAAGTTTGCTTAATGTGCGACCTTTCCCTCTCGCTGTATATTTGGCAAAAGAATGGTTTGTAGGATTAGACGAAGATGATGTAGAACTGTTACTCGAAGATTTTAACACCTTAAAAAATGAAAGTCCTAGTGCGCATCGCTTATTGGTTGATAGCATGGCAAAGCGTATAGAATATATGAGGGATTTGCCACTTGCGAATGATTTTATTGCAAGATTGACAGATTCTATGTATGGCCCTTTTGCCAATGAGAAAGTTGCCTGTTCTGAAATGGGTTCACGCCTCTTTCTCGCAATGTCATCAGTGAACCCAAAAGCTGTGTCAGACTGCCTATATACATTGTTCAATAATAAGAATACAGAATGGTTGAAAGAAAACATTAAGGGAGATATCAGGAGAAACTATGTTTGGGCATTGGAAAAATTATGTTTTGACAAAGATAGTTTTCAAAAATCTTCTATGGTGCTAGCTCAACTAATGCTTGCTGAAAATGAAAATTATGGAAATAATGCATCGGGGCAATTTTTACAGTTATTTCATGTTATGTTGCCTGGTACAGAGGC	436_121																				AAGACGATTACTCATGCCCATAGGGGTGCTGAGTAGTTACAAAGTCTCAAAATCAGTGGTATTTTACATGCGCATTATGATATTTTGGCTGTAGGACATACTCATGGAATGAGGGCAAAATATGAAAATGATGAAAAGGGATGTATTTTTATTTCGGTAGCAGCAGGTAACTTGTATGATAATCTTCATAAAGAAGACCCTATGTATAAAAATGGGTTTACCATTTTGGACTTTAATGAAGTTGCAAGGTATATGGATGTGACACCTTATCATCAGGATGTGGATGAGAGTTTTATCCTATGCAAAGATTATGGTACTGATGGAACAAAGAGATTAGAAGATACTACTAAGAAATTGTTTATGCCATTGGATTATTGGTTGCGTAGTTATAAAAAGAATTATGCCATTCTTGACAATGAGCAGATGAAGCAAAAACGAGAGCAACTGAAAGATTCTAATAATCGCATCGTTCTTCTTGCAGCATTGTCTGGTCTTGGAAAAACCCGAATGATTTATGAGACATACAATGATGGCCAAACACATCCAAATTGTTACTATACAGAATTGTCGGATGAAAGCAGAAAATAAGGTAATTGATAGCTTTTTATCACTCGTTTCAGATATTGGTAATAATGAAGCCGTTATCATTATAGATAATTGTAGCTTGAACTTATATGATGATATTCGTAGAAAAATACCGACAAATATTAAGGTGATTTTTGCAACTAATGAATATTATGAAGTTACGAGTACAACTAATGTTACAATCATTAAACTGGACTCATTGATACTTAAAAAAGAAGTTGCTAACTATATAGATCAAAATATTGTTGGTCAGGAAAAATCAACTCTCCGAGAAGAAGTAAAGAAAATAGCTGATGGATTTCCCGCAATGGCATATGAGTTAGTGGATACTTATCGAAATGGAAAGCATGTAAGATTGGAGCAGGCAGAAGAACTTGTAACAAAATTATTGAAGTTCCCTGAGGATAAAGAAAACTCTCAACGCAGTATTTTAAAAGCATTAAGTTTGTTCCAGCCATTTCCATTACTTCGTTTTAATCGTTCTGCTTATGAATTTATCATTAGAAACGAGATCATTATGCCATTAGAAAGCAGATCTTTTCCATTGCGAAAAAGAAAAGTAAATGAAACAAAGGCTCAATTTACACCGACGTTAATTGAAGATACAGGAAGTTTGCTTAATGTGCGACCTTTCCCTCTCGCTGTATATTTGGCAAAAGAATGGTTTGTAGGATTAGACGAAGATGATGTAGAACTGTTACTCGAAGATTTTAACACCTTAAAAAATGAAAGTCCTAGTGCGCATCGCTTATTGGTTGATAGCATGGCAAAGCGTATAGAATATATGAGGGATTTGCCACTTGCGAATGATTTTATTGCAAGATTGACAGATTCTATGTATGGCCCTTTTGCCAATGAGAAAGTTGCCTGTTCTGAAATGGGTTCACGCCTCTTTCTCGCAATGTCATCAGTGAACCCAAAAGCTGTGTCAGACTGCCTATATACATTGTTCAATAATAAGAATACAGAATGGTTGAAAGAAAACATTAAGGGAGATATCAGGAGAAACTATGTTTGGGCATTGGAAAAATTATGTTTTGACAAAGATAGTTTTCAAAAATCTTCTATGGTGCTAGCTCAACTAATGCTTGCTGAAAATGAAAATTATGGAAATAATGCATCGGGGCAATTTTTACAGTTATTTCATGTTATGTTGCCTGGTACAGAGGC
388626	AATGTCGTGGGTTCGAGTCCCACTAGTCACCCCTCCTTTACTAAAGCAAACATGGTGATTATAGTTCAGTTGGTTAGAGCGTCAGATTGTGGTTCTGAATGTCGTGGGTTCGAGTCCCACTAGTCACCCCAACTTCATAAAAAATTGTAAGTCCTGCATTGCAGGACTTTTTTTGTATATAAATATTTGGCTTTGTTTGTACTTTTTTATAAAGTTTTTATTATCTTTGCCAAAAAGAGTTATATGAGGTTTCGTACGGTCGTAAAAATAGGGGTTGGATTATCGGTCTTGTTATTCTGTATAGGAGTAGCATTTTATAGTTTTCTTAGTCTTACAGACGCAGAAAAGGGTAAAGATGTGAATATGTTTGCCTTGGTTCCTGATGATTGTAATGGCGTTCTTGATACTGATAATATCTTTTTTTATACAAGCGAATTTCCGCGTACCTCATATGCAATAGATCTTGATACATTACATCACTCTGAATTGATAAATAATATCCTTACAGACATTTCCAAGTACACATCTGTTAATACGCACGGTCTTTCAAACCAGATCAAGCGTCTTATGATTAGTTTTCATAATTCTACTTCTACTAAAGACGTTGTTGCATATTTTAAGATAGCAGGTGGCGGAAATAAGTTCTTGCTCGATATCCTTCGCCAGAAGTACGGTCAGGATATATATCCTAAAACGGAAGAGTATAGAGGAAAGAAGATAGAAATATATCCGTTGGGTAAAACAGCAAATTTTCTTTCTGTGTTAAGCGGTGATGGATATATAATTGTAAGTTATCATAAAATGCTGATTGAACGTGTCATTGATGCTATCAAGGATGGCACCTCATTGGCTAACGATGCTGTTTTCAAAAACTATCAGATGAAAAAATCTGCCAATTATATGACGTTCTACGGACGTACTGCATCATTCCCTTTGTTGGCAGACAACAATAATGTATGGAGCGAGTTTGAACTTCATCTCAATAGTGATGTCTTATATCTTAGCGGGTCAATGTATGAACCTGACAGCTGTTCTCATGATATAGCTTTACGTCTGGACAATATCCATAATATTTCGTCAGACAGTATCCTTATAGTTTCCGGTCATGAAAAGGTAGATTCATGTATAACAAATGCCATTTCAAAACCTAAGAATAGAATTTTTGACCAATGTCTCTCCAATCTCTCCAGAGACGCTTCTTATATTATGGTTGCAGATATGGATAAGGTTGCCGAGAATATAGAACAATATTCACCTTACATTCCCGGATTTATTTGTGACAATATCGGACTTTTCCGTTCTTTTATAATATCATCACAGGTTACAGAGATAAACGGAAGATATTCGCACATTTATGTTTTTACTTATAAAGATTGATATCCCTTATCTTACTTTGTTTCTGATGAAATGAGGCCCTGCCTTAAATTTGAAATAGAACATAGAAACCAAAGTTAATACGGCACCAAACAGATAGGCATATTTGAAAGACGAGATCTCTGCAATACTTCCTCCAGTCAGCATTCCGATACCAAGACCTACATCCCATGATGTCAGATAAGTACTTGTCGCTGTTCCCCTCTGATTGTTTGGGGCTAGATTTACAAATAATGTGTTGTAGGCCGGAAACATAGTGCCGAAACCTATTCCAAGCAAAAGTGATATTGCGAAGAAGAATACTGTGGTAAACATGTAATTCCATTCAATAGTCCATCCGCAGGCGGTAAGTCCGAAATAGCAGAAAGATACAAGATACAT	436_122	-	Cullin_Nedd8	PF10557.12	0.019	13.5	0.4	0.29	9.7	0.1	2.5	2	0	0	2	2	2	0	-	1	AATGTCGTGGGTTCGAGTCCCACTAGTCACCCCTCCTTTACTAAAGCAAACATGGTGATTATAGTTCAGTTGGTTAGAGCGTCAGATTGTGGTTCTGAATGTCGTGGGTTCGAGTCCCACTAGTCACCCCAACTTCATAAAAAATTGTAAGTCCTGCATTGCAGGACTTTTTTTGTATATAAATATTTGGCTTTGTTTGTACTTTTTTATAAAGTTTTTATTATCTTTGCCAAAAAGAGTTATATGAGGTTTCGTACGGTCGTAAAAATAGGGGTTGGATTATCGGTCTTGTTATTCTGTATAGGAGTAGCATTTTATAGTTTTCTTAGTCTTACAGACGCAGAAAAGGGTAAAGATGTGAATATGTTTGCCTTGGTTCCTGATGATTGTAATGGCGTTCTTGATACTGATAATATCTTTTTTTATACAAGCGAATTTCCGCGTACCTCATATGCAATAGATCTTGATACATTACATCACTCTGAATTGATAAATAATATCCTTACAGACATTTCCAAGTACACATCTGTTAATACGCACGGTCTTTCAAACCAGATCAAGCGTCTTATGATTAGTTTTCATAATTCTACTTCTACTAAAGACGTTGTTGCATATTTTAAGATAGCAGGTGGCGGAAATAAGTTCTTGCTCGATATCCTTCGCCAGAAGTACGGTCAGGATATATATCCTAAAACGGAAGAGTATAGAGGAAAGAAGATAGAAATATATCCGTTGGGTAAAACAGCAAATTTTCTTTCTGTGTTAAGCGGTGATGGATATATAATTGTAAGTTATCATAAAATGCTGATTGAACGTGTCATTGATGCTATCAAGGATGGCACCTCATTGGCTAACGATGCTGTTTTCAAAAACTATCAGATGAAAAAATCTGCCAATTATATGACGTTCTACGGACGTACTGCATCATTCCCTTTGTTGGCAGACAACAATAATGTATGGAGCGAGTTTGAACTTCATCTCAATAGTGATGTCTTATATCTTAGCGGGTCAATGTATGAACCTGACAGCTGTTCTCATGATATAGCTTTACGTCTGGACAATATCCATAATATTTCGTCAGACAGTATCCTTATAGTTTCCGGTCATGAAAAGGTAGATTCATGTATAACAAATGCCATTTCAAAACCTAAGAATAGAATTTTTGACCAATGTCTCTCCAATCTCTCCAGAGACGCTTCTTATATTATGGTTGCAGATATGGATAAGGTTGCCGAGAATATAGAACAATATTCACCTTACATTCCCGGATTTATTTGTGACAATATCGGACTTTTCCGTTCTTTTATAATATCATCACAGGTTACAGAGATAAACGGAAGATATTCGCACATTTATGTTTTTACTTATAAAGATTGATATCCCTTATCTTACTTTGTTTCTGATGAAATGAGGCCCTGCCTTAAATTTGAAATAGAACATAGAAACCAAAGTTAATACGGCACCAAACAGATAGGCATATTTGAAAGACGAGATCTCTGCAATACTTCCTCCAGTCAGCATTCCGATACCAAGACCTACATCCCATGATGTCAGATAAGTACTTGTCGCTGTTCCCCTCTGATTGTTTGGGGCTAGATTTACAAATAATGTGTTGTAGGCCGGAAACATAGTGCCGAAACCTATTCCAAGCAAAAGTGATATTGCGAAGAAGAATACTGTGGTAAACATGTAATTCCATTCAATAGTCCATCCGCAGGCGGTAAGTCCGAAATAGCAGAAAGATACAAGATACAT
388627	AATGTCGTGGGTTCGAGTCCCACTAGTCACCCCTCCTTTACTAAAGCAAACATGGTGATTATAGTTCAGTTGGTTAGAGCGTCAGATTGTGGTTCTGAATGTCGTGGGTTCGAGTCCCACTAGTCACCCCAACTTCATAAAAAATTGTAAGTCCTGCATTGCAGGACTTTTTTTGTATATAAATATTTGGCTTTGTTTGTACTTTTTTATAAAGTTTTTATTATCTTTGCCAAAAAGAGTTATATGAGGTTTCGTACGGTCGTAAAAATAGGGGTTGGATTATCGGTCTTGTTATTCTGTATAGGAGTAGCATTTTATAGTTTTCTTAGTCTTACAGACGCAGAAAAGGGTAAAGATGTGAATATGTTTGCCTTGGTTCCTGATGATTGTAATGGCGTTCTTGATACTGATAATATCTTTTTTTATACAAGCGAATTTCCGCGTACCTCATATGCAATAGATCTTGATACATTACATCACTCTGAATTGATAAATAATATCCTTACAGACATTTCCAAGTACACATCTGTTAATACGCACGGTCTTTCAAACCAGATCAAGCGTCTTATGATTAGTTTTCATAATTCTACTTCTACTAAAGACGTTGTTGCATATTTTAAGATAGCAGGTGGCGGAAATAAGTTCTTGCTCGATATCCTTCGCCAGAAGTACGGTCAGGATATATATCCTAAAACGGAAGAGTATAGAGGAAAGAAGATAGAAATATATCCGTTGGGTAAAACAGCAAATTTTCTTTCTGTGTTAAGCGGTGATGGATATATAATTGTAAGTTATCATAAAATGCTGATTGAACGTGTCATTGATGCTATCAAGGATGGCACCTCATTGGCTAACGATGCTGTTTTCAAAAACTATCAGATGAAAAAATCTGCCAATTATATGACGTTCTACGGACGTACTGCATCATTCCCTTTGTTGGCAGACAACAATAATGTATGGAGCGAGTTTGAACTTCATCTCAATAGTGATGTCTTATATCTTAGCGGGTCAATGTATGAACCTGACAGCTGTTCTCATGATATAGCTTTACGTCTGGACAATATCCATAATATTTCGTCAGACAGTATCCTTATAGTTTCCGGTCATGAAAAGGTAGATTCATGTATAACAAATGCCATTTCAAAACCTAAGAATAGAATTTTTGACCAATGTCTCTCCAATCTCTCCAGAGACGCTTCTTATATTATGGTTGCAGATATGGATAAGGTTGCCGAGAATATAGAACAATATTCACCTTACATTCCCGGATTTATTTGTGACAATATCGGACTTTTCCGTTCTTTTATAATATCATCACAGGTTACAGAGATAAACGGAAGATATTCGCACATTTATGTTTTTACTTATAAAGATTGATATCCCTTATCTTACTTTGTTTCTGATGAAATGAGGCCCTGCCTTAAATTTGAAATAGAACATAGAAACCAAAGTTAATACGGCACCAAACAGATAGGCATATTTGAAAGACGAGATCTCTGCAATACTTCCTCCAGTCAGCATTCCGATACCAAGACCTACATCCCATGATGTCAGATAAGTACTTGTCGCTGTTCCCCTCTGATTGTTTGGGGCTAGATTTACAAATAATGTGTTGTAGGCCGGAAACATAGTGCCGAAACCTATTCCAAGCAAAAGTGATATTGCGAAGAAGAATACTGTGGTAAACATGTAATTCCATTCAATAGTCCATCCGCAGGCGGTAAGTCCGAAATAGCAGAAAGATACAAGATACAT	436_122	-	DUF3352	PF11832.11	3e-05	21.3	0.0	5.1e-05	20.5	0.0	1.3	1	0	0	1	1	1	1	-	1	AATGTCGTGGGTTCGAGTCCCACTAGTCACCCCTCCTTTACTAAAGCAAACATGGTGATTATAGTTCAGTTGGTTAGAGCGTCAGATTGTGGTTCTGAATGTCGTGGGTTCGAGTCCCACTAGTCACCCCAACTTCATAAAAAATTGTAAGTCCTGCATTGCAGGACTTTTTTTGTATATAAATATTTGGCTTTGTTTGTACTTTTTTATAAAGTTTTTATTATCTTTGCCAAAAAGAGTTATATGAGGTTTCGTACGGTCGTAAAAATAGGGGTTGGATTATCGGTCTTGTTATTCTGTATAGGAGTAGCATTTTATAGTTTTCTTAGTCTTACAGACGCAGAAAAGGGTAAAGATGTGAATATGTTTGCCTTGGTTCCTGATGATTGTAATGGCGTTCTTGATACTGATAATATCTTTTTTTATACAAGCGAATTTCCGCGTACCTCATATGCAATAGATCTTGATACATTACATCACTCTGAATTGATAAATAATATCCTTACAGACATTTCCAAGTACACATCTGTTAATACGCACGGTCTTTCAAACCAGATCAAGCGTCTTATGATTAGTTTTCATAATTCTACTTCTACTAAAGACGTTGTTGCATATTTTAAGATAGCAGGTGGCGGAAATAAGTTCTTGCTCGATATCCTTCGCCAGAAGTACGGTCAGGATATATATCCTAAAACGGAAGAGTATAGAGGAAAGAAGATAGAAATATATCCGTTGGGTAAAACAGCAAATTTTCTTTCTGTGTTAAGCGGTGATGGATATATAATTGTAAGTTATCATAAAATGCTGATTGAACGTGTCATTGATGCTATCAAGGATGGCACCTCATTGGCTAACGATGCTGTTTTCAAAAACTATCAGATGAAAAAATCTGCCAATTATATGACGTTCTACGGACGTACTGCATCATTCCCTTTGTTGGCAGACAACAATAATGTATGGAGCGAGTTTGAACTTCATCTCAATAGTGATGTCTTATATCTTAGCGGGTCAATGTATGAACCTGACAGCTGTTCTCATGATATAGCTTTACGTCTGGACAATATCCATAATATTTCGTCAGACAGTATCCTTATAGTTTCCGGTCATGAAAAGGTAGATTCATGTATAACAAATGCCATTTCAAAACCTAAGAATAGAATTTTTGACCAATGTCTCTCCAATCTCTCCAGAGACGCTTCTTATATTATGGTTGCAGATATGGATAAGGTTGCCGAGAATATAGAACAATATTCACCTTACATTCCCGGATTTATTTGTGACAATATCGGACTTTTCCGTTCTTTTATAATATCATCACAGGTTACAGAGATAAACGGAAGATATTCGCACATTTATGTTTTTACTTATAAAGATTGATATCCCTTATCTTACTTTGTTTCTGATGAAATGAGGCCCTGCCTTAAATTTGAAATAGAACATAGAAACCAAAGTTAATACGGCACCAAACAGATAGGCATATTTGAAAGACGAGATCTCTGCAATACTTCCTCCAGTCAGCATTCCGATACCAAGACCTACATCCCATGATGTCAGATAAGTACTTGTCGCTGTTCCCCTCTGATTGTTTGGGGCTAGATTTACAAATAATGTGTTGTAGGCCGGAAACATAGTGCCGAAACCTATTCCAAGCAAAAGTGATATTGCGAAGAAGAATACTGTGGTAAACATGTAATTCCATTCAATAGTCCATCCGCAGGCGGTAAGTCCGAAATAGCAGAAAGATACAAGATACAT
388628	AATGTCGTGGGTTCGAGTCCCACTAGTCACCCCTCCTTTACTAAAGCAAACATGGTGATTATAGTTCAGTTGGTTAGAGCGTCAGATTGTGGTTCTGAATGTCGTGGGTTCGAGTCCCACTAGTCACCCCAACTTCATAAAAAATTGTAAGTCCTGCATTGCAGGACTTTTTTTGTATATAAATATTTGGCTTTGTTTGTACTTTTTTATAAAGTTTTTATTATCTTTGCCAAAAAGAGTTATATGAGGTTTCGTACGGTCGTAAAAATAGGGGTTGGATTATCGGTCTTGTTATTCTGTATAGGAGTAGCATTTTATAGTTTTCTTAGTCTTACAGACGCAGAAAAGGGTAAAGATGTGAATATGTTTGCCTTGGTTCCTGATGATTGTAATGGCGTTCTTGATACTGATAATATCTTTTTTTATACAAGCGAATTTCCGCGTACCTCATATGCAATAGATCTTGATACATTACATCACTCTGAATTGATAAATAATATCCTTACAGACATTTCCAAGTACACATCTGTTAATACGCACGGTCTTTCAAACCAGATCAAGCGTCTTATGATTAGTTTTCATAATTCTACTTCTACTAAAGACGTTGTTGCATATTTTAAGATAGCAGGTGGCGGAAATAAGTTCTTGCTCGATATCCTTCGCCAGAAGTACGGTCAGGATATATATCCTAAAACGGAAGAGTATAGAGGAAAGAAGATAGAAATATATCCGTTGGGTAAAACAGCAAATTTTCTTTCTGTGTTAAGCGGTGATGGATATATAATTGTAAGTTATCATAAAATGCTGATTGAACGTGTCATTGATGCTATCAAGGATGGCACCTCATTGGCTAACGATGCTGTTTTCAAAAACTATCAGATGAAAAAATCTGCCAATTATATGACGTTCTACGGACGTACTGCATCATTCCCTTTGTTGGCAGACAACAATAATGTATGGAGCGAGTTTGAACTTCATCTCAATAGTGATGTCTTATATCTTAGCGGGTCAATGTATGAACCTGACAGCTGTTCTCATGATATAGCTTTACGTCTGGACAATATCCATAATATTTCGTCAGACAGTATCCTTATAGTTTCCGGTCATGAAAAGGTAGATTCATGTATAACAAATGCCATTTCAAAACCTAAGAATAGAATTTTTGACCAATGTCTCTCCAATCTCTCCAGAGACGCTTCTTATATTATGGTTGCAGATATGGATAAGGTTGCCGAGAATATAGAACAATATTCACCTTACATTCCCGGATTTATTTGTGACAATATCGGACTTTTCCGTTCTTTTATAATATCATCACAGGTTACAGAGATAAACGGAAGATATTCGCACATTTATGTTTTTACTTATAAAGATTGATATCCCTTATCTTACTTTGTTTCTGATGAAATGAGGCCCTGCCTTAAATTTGAAATAGAACATAGAAACCAAAGTTAATACGGCACCAAACAGATAGGCATATTTGAAAGACGAGATCTCTGCAATACTTCCTCCAGTCAGCATTCCGATACCAAGACCTACATCCCATGATGTCAGATAAGTACTTGTCGCTGTTCCCCTCTGATTGTTTGGGGCTAGATTTACAAATAATGTGTTGTAGGCCGGAAACATAGTGCCGAAACCTATTCCAAGCAAAAGTGATATTGCGAAGAAGAATACTGTGGTAAACATGTAATTCCATTCAATAGTCCATCCGCAGGCGGTAAGTCCGAAATAGCAGAAAGATACAAGATACAT	436_122	-	DUF5851	PF19169.3	2.4e-05	21.9	0.8	5.3e-05	20.8	0.8	1.6	1	0	0	1	1	1	1	-	1	AATGTCGTGGGTTCGAGTCCCACTAGTCACCCCTCCTTTACTAAAGCAAACATGGTGATTATAGTTCAGTTGGTTAGAGCGTCAGATTGTGGTTCTGAATGTCGTGGGTTCGAGTCCCACTAGTCACCCCAACTTCATAAAAAATTGTAAGTCCTGCATTGCAGGACTTTTTTTGTATATAAATATTTGGCTTTGTTTGTACTTTTTTATAAAGTTTTTATTATCTTTGCCAAAAAGAGTTATATGAGGTTTCGTACGGTCGTAAAAATAGGGGTTGGATTATCGGTCTTGTTATTCTGTATAGGAGTAGCATTTTATAGTTTTCTTAGTCTTACAGACGCAGAAAAGGGTAAAGATGTGAATATGTTTGCCTTGGTTCCTGATGATTGTAATGGCGTTCTTGATACTGATAATATCTTTTTTTATACAAGCGAATTTCCGCGTACCTCATATGCAATAGATCTTGATACATTACATCACTCTGAATTGATAAATAATATCCTTACAGACATTTCCAAGTACACATCTGTTAATACGCACGGTCTTTCAAACCAGATCAAGCGTCTTATGATTAGTTTTCATAATTCTACTTCTACTAAAGACGTTGTTGCATATTTTAAGATAGCAGGTGGCGGAAATAAGTTCTTGCTCGATATCCTTCGCCAGAAGTACGGTCAGGATATATATCCTAAAACGGAAGAGTATAGAGGAAAGAAGATAGAAATATATCCGTTGGGTAAAACAGCAAATTTTCTTTCTGTGTTAAGCGGTGATGGATATATAATTGTAAGTTATCATAAAATGCTGATTGAACGTGTCATTGATGCTATCAAGGATGGCACCTCATTGGCTAACGATGCTGTTTTCAAAAACTATCAGATGAAAAAATCTGCCAATTATATGACGTTCTACGGACGTACTGCATCATTCCCTTTGTTGGCAGACAACAATAATGTATGGAGCGAGTTTGAACTTCATCTCAATAGTGATGTCTTATATCTTAGCGGGTCAATGTATGAACCTGACAGCTGTTCTCATGATATAGCTTTACGTCTGGACAATATCCATAATATTTCGTCAGACAGTATCCTTATAGTTTCCGGTCATGAAAAGGTAGATTCATGTATAACAAATGCCATTTCAAAACCTAAGAATAGAATTTTTGACCAATGTCTCTCCAATCTCTCCAGAGACGCTTCTTATATTATGGTTGCAGATATGGATAAGGTTGCCGAGAATATAGAACAATATTCACCTTACATTCCCGGATTTATTTGTGACAATATCGGACTTTTCCGTTCTTTTATAATATCATCACAGGTTACAGAGATAAACGGAAGATATTCGCACATTTATGTTTTTACTTATAAAGATTGATATCCCTTATCTTACTTTGTTTCTGATGAAATGAGGCCCTGCCTTAAATTTGAAATAGAACATAGAAACCAAAGTTAATACGGCACCAAACAGATAGGCATATTTGAAAGACGAGATCTCTGCAATACTTCCTCCAGTCAGCATTCCGATACCAAGACCTACATCCCATGATGTCAGATAAGTACTTGTCGCTGTTCCCCTCTGATTGTTTGGGGCTAGATTTACAAATAATGTGTTGTAGGCCGGAAACATAGTGCCGAAACCTATTCCAAGCAAAAGTGATATTGCGAAGAAGAATACTGTGGTAAACATGTAATTCCATTCAATAGTCCATCCGCAGGCGGTAAGTCCGAAATAGCAGAAAGATACAAGATACAT
388629	AATGTCGTGGGTTCGAGTCCCACTAGTCACCCCTCCTTTACTAAAGCAAACATGGTGATTATAGTTCAGTTGGTTAGAGCGTCAGATTGTGGTTCTGAATGTCGTGGGTTCGAGTCCCACTAGTCACCCCAACTTCATAAAAAATTGTAAGTCCTGCATTGCAGGACTTTTTTTGTATATAAATATTTGGCTTTGTTTGTACTTTTTTATAAAGTTTTTATTATCTTTGCCAAAAAGAGTTATATGAGGTTTCGTACGGTCGTAAAAATAGGGGTTGGATTATCGGTCTTGTTATTCTGTATAGGAGTAGCATTTTATAGTTTTCTTAGTCTTACAGACGCAGAAAAGGGTAAAGATGTGAATATGTTTGCCTTGGTTCCTGATGATTGTAATGGCGTTCTTGATACTGATAATATCTTTTTTTATACAAGCGAATTTCCGCGTACCTCATATGCAATAGATCTTGATACATTACATCACTCTGAATTGATAAATAATATCCTTACAGACATTTCCAAGTACACATCTGTTAATACGCACGGTCTTTCAAACCAGATCAAGCGTCTTATGATTAGTTTTCATAATTCTACTTCTACTAAAGACGTTGTTGCATATTTTAAGATAGCAGGTGGCGGAAATAAGTTCTTGCTCGATATCCTTCGCCAGAAGTACGGTCAGGATATATATCCTAAAACGGAAGAGTATAGAGGAAAGAAGATAGAAATATATCCGTTGGGTAAAACAGCAAATTTTCTTTCTGTGTTAAGCGGTGATGGATATATAATTGTAAGTTATCATAAAATGCTGATTGAACGTGTCATTGATGCTATCAAGGATGGCACCTCATTGGCTAACGATGCTGTTTTCAAAAACTATCAGATGAAAAAATCTGCCAATTATATGACGTTCTACGGACGTACTGCATCATTCCCTTTGTTGGCAGACAACAATAATGTATGGAGCGAGTTTGAACTTCATCTCAATAGTGATGTCTTATATCTTAGCGGGTCAATGTATGAACCTGACAGCTGTTCTCATGATATAGCTTTACGTCTGGACAATATCCATAATATTTCGTCAGACAGTATCCTTATAGTTTCCGGTCATGAAAAGGTAGATTCATGTATAACAAATGCCATTTCAAAACCTAAGAATAGAATTTTTGACCAATGTCTCTCCAATCTCTCCAGAGACGCTTCTTATATTATGGTTGCAGATATGGATAAGGTTGCCGAGAATATAGAACAATATTCACCTTACATTCCCGGATTTATTTGTGACAATATCGGACTTTTCCGTTCTTTTATAATATCATCACAGGTTACAGAGATAAACGGAAGATATTCGCACATTTATGTTTTTACTTATAAAGATTGATATCCCTTATCTTACTTTGTTTCTGATGAAATGAGGCCCTGCCTTAAATTTGAAATAGAACATAGAAACCAAAGTTAATACGGCACCAAACAGATAGGCATATTTGAAAGACGAGATCTCTGCAATACTTCCTCCAGTCAGCATTCCGATACCAAGACCTACATCCCATGATGTCAGATAAGTACTTGTCGCTGTTCCCCTCTGATTGTTTGGGGCTAGATTTACAAATAATGTGTTGTAGGCCGGAAACATAGTGCCGAAACCTATTCCAAGCAAAAGTGATATTGCGAAGAAGAATACTGTGGTAAACATGTAATTCCATTCAATAGTCCATCCGCAGGCGGTAAGTCCGAAATAGCAGAAAGATACAAGATACAT	436_122	-	MFS_1	PF07690.19	9.6e-15	52.8	7.4	1.3e-14	52.4	7.4	1.2	1	0	0	1	1	1	1	-	-1	AATGTCGTGGGTTCGAGTCCCACTAGTCACCCCTCCTTTACTAAAGCAAACATGGTGATTATAGTTCAGTTGGTTAGAGCGTCAGATTGTGGTTCTGAATGTCGTGGGTTCGAGTCCCACTAGTCACCCCAACTTCATAAAAAATTGTAAGTCCTGCATTGCAGGACTTTTTTTGTATATAAATATTTGGCTTTGTTTGTACTTTTTTATAAAGTTTTTATTATCTTTGCCAAAAAGAGTTATATGAGGTTTCGTACGGTCGTAAAAATAGGGGTTGGATTATCGGTCTTGTTATTCTGTATAGGAGTAGCATTTTATAGTTTTCTTAGTCTTACAGACGCAGAAAAGGGTAAAGATGTGAATATGTTTGCCTTGGTTCCTGATGATTGTAATGGCGTTCTTGATACTGATAATATCTTTTTTTATACAAGCGAATTTCCGCGTACCTCATATGCAATAGATCTTGATACATTACATCACTCTGAATTGATAAATAATATCCTTACAGACATTTCCAAGTACACATCTGTTAATACGCACGGTCTTTCAAACCAGATCAAGCGTCTTATGATTAGTTTTCATAATTCTACTTCTACTAAAGACGTTGTTGCATATTTTAAGATAGCAGGTGGCGGAAATAAGTTCTTGCTCGATATCCTTCGCCAGAAGTACGGTCAGGATATATATCCTAAAACGGAAGAGTATAGAGGAAAGAAGATAGAAATATATCCGTTGGGTAAAACAGCAAATTTTCTTTCTGTGTTAAGCGGTGATGGATATATAATTGTAAGTTATCATAAAATGCTGATTGAACGTGTCATTGATGCTATCAAGGATGGCACCTCATTGGCTAACGATGCTGTTTTCAAAAACTATCAGATGAAAAAATCTGCCAATTATATGACGTTCTACGGACGTACTGCATCATTCCCTTTGTTGGCAGACAACAATAATGTATGGAGCGAGTTTGAACTTCATCTCAATAGTGATGTCTTATATCTTAGCGGGTCAATGTATGAACCTGACAGCTGTTCTCATGATATAGCTTTACGTCTGGACAATATCCATAATATTTCGTCAGACAGTATCCTTATAGTTTCCGGTCATGAAAAGGTAGATTCATGTATAACAAATGCCATTTCAAAACCTAAGAATAGAATTTTTGACCAATGTCTCTCCAATCTCTCCAGAGACGCTTCTTATATTATGGTTGCAGATATGGATAAGGTTGCCGAGAATATAGAACAATATTCACCTTACATTCCCGGATTTATTTGTGACAATATCGGACTTTTCCGTTCTTTTATAATATCATCACAGGTTACAGAGATAAACGGAAGATATTCGCACATTTATGTTTTTACTTATAAAGATTGATATCCCTTATCTTACTTTGTTTCTGATGAAATGAGGCCCTGCCTTAAATTTGAAATAGAACATAGAAACCAAAGTTAATACGGCACCAAACAGATAGGCATATTTGAAAGACGAGATCTCTGCAATACTTCCTCCAGTCAGCATTCCGATACCAAGACCTACATCCCATGATGTCAGATAAGTACTTGTCGCTGTTCCCCTCTGATTGTTTGGGGCTAGATTTACAAATAATGTGTTGTAGGCCGGAAACATAGTGCCGAAACCTATTCCAAGCAAAAGTGATATTGCGAAGAAGAATACTGTGGTAAACATGTAATTCCATTCAATAGTCCATCCGCAGGCGGTAAGTCCGAAATAGCAGAAAGATACAAGATACAT
388630	AATGTCGTGGGTTCGAGTCCCACTAGTCACCCCTCCTTTACTAAAGCAAACATGGTGATTATAGTTCAGTTGGTTAGAGCGTCAGATTGTGGTTCTGAATGTCGTGGGTTCGAGTCCCACTAGTCACCCCAACTTCATAAAAAATTGTAAGTCCTGCATTGCAGGACTTTTTTTGTATATAAATATTTGGCTTTGTTTGTACTTTTTTATAAAGTTTTTATTATCTTTGCCAAAAAGAGTTATATGAGGTTTCGTACGGTCGTAAAAATAGGGGTTGGATTATCGGTCTTGTTATTCTGTATAGGAGTAGCATTTTATAGTTTTCTTAGTCTTACAGACGCAGAAAAGGGTAAAGATGTGAATATGTTTGCCTTGGTTCCTGATGATTGTAATGGCGTTCTTGATACTGATAATATCTTTTTTTATACAAGCGAATTTCCGCGTACCTCATATGCAATAGATCTTGATACATTACATCACTCTGAATTGATAAATAATATCCTTACAGACATTTCCAAGTACACATCTGTTAATACGCACGGTCTTTCAAACCAGATCAAGCGTCTTATGATTAGTTTTCATAATTCTACTTCTACTAAAGACGTTGTTGCATATTTTAAGATAGCAGGTGGCGGAAATAAGTTCTTGCTCGATATCCTTCGCCAGAAGTACGGTCAGGATATATATCCTAAAACGGAAGAGTATAGAGGAAAGAAGATAGAAATATATCCGTTGGGTAAAACAGCAAATTTTCTTTCTGTGTTAAGCGGTGATGGATATATAATTGTAAGTTATCATAAAATGCTGATTGAACGTGTCATTGATGCTATCAAGGATGGCACCTCATTGGCTAACGATGCTGTTTTCAAAAACTATCAGATGAAAAAATCTGCCAATTATATGACGTTCTACGGACGTACTGCATCATTCCCTTTGTTGGCAGACAACAATAATGTATGGAGCGAGTTTGAACTTCATCTCAATAGTGATGTCTTATATCTTAGCGGGTCAATGTATGAACCTGACAGCTGTTCTCATGATATAGCTTTACGTCTGGACAATATCCATAATATTTCGTCAGACAGTATCCTTATAGTTTCCGGTCATGAAAAGGTAGATTCATGTATAACAAATGCCATTTCAAAACCTAAGAATAGAATTTTTGACCAATGTCTCTCCAATCTCTCCAGAGACGCTTCTTATATTATGGTTGCAGATATGGATAAGGTTGCCGAGAATATAGAACAATATTCACCTTACATTCCCGGATTTATTTGTGACAATATCGGACTTTTCCGTTCTTTTATAATATCATCACAGGTTACAGAGATAAACGGAAGATATTCGCACATTTATGTTTTTACTTATAAAGATTGATATCCCTTATCTTACTTTGTTTCTGATGAAATGAGGCCCTGCCTTAAATTTGAAATAGAACATAGAAACCAAAGTTAATACGGCACCAAACAGATAGGCATATTTGAAAGACGAGATCTCTGCAATACTTCCTCCAGTCAGCATTCCGATACCAAGACCTACATCCCATGATGTCAGATAAGTACTTGTCGCTGTTCCCCTCTGATTGTTTGGGGCTAGATTTACAAATAATGTGTTGTAGGCCGGAAACATAGTGCCGAAACCTATTCCAAGCAAAAGTGATATTGCGAAGAAGAATACTGTGGTAAACATGTAATTCCATTCAATAGTCCATCCGCAGGCGGTAAGTCCGAAATAGCAGAAAGATACAAGATACAT	436_122	-	MFS_3	PF05977.16	0.049	10.5	0.6	0.075	9.9	0.6	1.2	1	0	0	1	1	1	0	-	-1	AATGTCGTGGGTTCGAGTCCCACTAGTCACCCCTCCTTTACTAAAGCAAACATGGTGATTATAGTTCAGTTGGTTAGAGCGTCAGATTGTGGTTCTGAATGTCGTGGGTTCGAGTCCCACTAGTCACCCCAACTTCATAAAAAATTGTAAGTCCTGCATTGCAGGACTTTTTTTGTATATAAATATTTGGCTTTGTTTGTACTTTTTTATAAAGTTTTTATTATCTTTGCCAAAAAGAGTTATATGAGGTTTCGTACGGTCGTAAAAATAGGGGTTGGATTATCGGTCTTGTTATTCTGTATAGGAGTAGCATTTTATAGTTTTCTTAGTCTTACAGACGCAGAAAAGGGTAAAGATGTGAATATGTTTGCCTTGGTTCCTGATGATTGTAATGGCGTTCTTGATACTGATAATATCTTTTTTTATACAAGCGAATTTCCGCGTACCTCATATGCAATAGATCTTGATACATTACATCACTCTGAATTGATAAATAATATCCTTACAGACATTTCCAAGTACACATCTGTTAATACGCACGGTCTTTCAAACCAGATCAAGCGTCTTATGATTAGTTTTCATAATTCTACTTCTACTAAAGACGTTGTTGCATATTTTAAGATAGCAGGTGGCGGAAATAAGTTCTTGCTCGATATCCTTCGCCAGAAGTACGGTCAGGATATATATCCTAAAACGGAAGAGTATAGAGGAAAGAAGATAGAAATATATCCGTTGGGTAAAACAGCAAATTTTCTTTCTGTGTTAAGCGGTGATGGATATATAATTGTAAGTTATCATAAAATGCTGATTGAACGTGTCATTGATGCTATCAAGGATGGCACCTCATTGGCTAACGATGCTGTTTTCAAAAACTATCAGATGAAAAAATCTGCCAATTATATGACGTTCTACGGACGTACTGCATCATTCCCTTTGTTGGCAGACAACAATAATGTATGGAGCGAGTTTGAACTTCATCTCAATAGTGATGTCTTATATCTTAGCGGGTCAATGTATGAACCTGACAGCTGTTCTCATGATATAGCTTTACGTCTGGACAATATCCATAATATTTCGTCAGACAGTATCCTTATAGTTTCCGGTCATGAAAAGGTAGATTCATGTATAACAAATGCCATTTCAAAACCTAAGAATAGAATTTTTGACCAATGTCTCTCCAATCTCTCCAGAGACGCTTCTTATATTATGGTTGCAGATATGGATAAGGTTGCCGAGAATATAGAACAATATTCACCTTACATTCCCGGATTTATTTGTGACAATATCGGACTTTTCCGTTCTTTTATAATATCATCACAGGTTACAGAGATAAACGGAAGATATTCGCACATTTATGTTTTTACTTATAAAGATTGATATCCCTTATCTTACTTTGTTTCTGATGAAATGAGGCCCTGCCTTAAATTTGAAATAGAACATAGAAACCAAAGTTAATACGGCACCAAACAGATAGGCATATTTGAAAGACGAGATCTCTGCAATACTTCCTCCAGTCAGCATTCCGATACCAAGACCTACATCCCATGATGTCAGATAAGTACTTGTCGCTGTTCCCCTCTGATTGTTTGGGGCTAGATTTACAAATAATGTGTTGTAGGCCGGAAACATAGTGCCGAAACCTATTCCAAGCAAAAGTGATATTGCGAAGAAGAATACTGTGGTAAACATGTAATTCCATTCAATAGTCCATCCGCAGGCGGTAAGTCCGAAATAGCAGAAAGATACAAGATACAT
388631	AATGTTAATTTAACGCAGTATTGTTATATGGGCTTTATCAACATTCTTAGGTGGAAATATTGGGATGCTGATAAATTTTATAGTGCGTCATTATTTCTACAAGATTAGTATTTCAGATTCGATAACTTATGATTTGGAGTCTGGTACATTATATGTTTTTGTTATTGCTATGTTAGCTTCATCTTTTGGAACATTGTTGATAGATTTCTGGACAAAGGAGAATAATGATTTTAAGCAGCCAAAAATGATTTGGCTTATTATTACATTCTTCTTATGTTGTTTTATCGGAATCTTTTATTCGGCATATACAAGCTCTATTATGCAGAGTGATGAAGCTAATAAATCCTTTGACATTTGGCAAATTCTATTTTTTGTAGCTGGAACCATATTAGGAATATATTCATATTGCTTGCTATTGATGGATCCGCAAAACAATGAATTTAGTATGTTGAGTGATAAATATGAATTAAAGGAGAGCAAAAATATAAAGAAGATGAGTGAAGAATCTGAAAACATTAAAAAGGATTCTAATGGTGTACAACTGTAAAATGTGTTGATTTATGAAACTAGAAATTCCATATATAGAAGTAGAACAGCCTATTGGAACCTTCTATTTATCAGCTATTAATGCAAAGACTCTTGTAGATATAGTTGAAATTAGACGAAGAAATTCCGATAATGTTTTCGAATTGTCTTTGTTTGAAAGATATACGAATACTCAGGAGCAAGGGGTTCAAAGAGCACAATCAAAAGAGCGTGTCAATAAAATTAAGGACTATTGTTCTGATCCAGATGCTACTTTTCCTACTCCTATTATTATAAGTATATATTCTGATGTAAGTTATATAGATAAGAATAATACTTTTGTTTTTGAGGTTGACGATAATAAAAAAATAGGGGATGTAATTGATGGTCAACATCGACTGTTGGGAATTAGCTCTTCAGGTTTGAGTGGTGAGTTTAACTTACCTGTGGTTTTGATGTTTAATTTGAATACAGAAGAGAAGGCTTACATCTTTTCTATTATCAATAGTACTCAAACGAAGGTTAGCATGAGTTTGATCTACGATTTGTTTGATTTATCAACAAAGCGTAGTCCGCAAAAAGTTGCTCATGAAATTGCCAGGGCAATGAATAAAATGGAAGAGTCACCTTTCTTTAATCGTTTGAAGATGCTTGGGAAAAAAGAGCAGGGACAAAGTTTTGCAGTTTTGTCTCAAGGAACTTTTGTTACGAAACTTTTGACTTTGATTTCAAATAATCCTGATGCTGATAGTTATAGGTTAAAACGTGGAGATTCGTTAGCTTCAGATAGAAAATTACCTTTTAGAGAATACTTTATTACAGAGCAAGATGGTGTTATGCTGAAAGTGCTATTGAATTGTTTTAATGCTCTGAAAGATGTGTTTCCAAAGGAATGGGATTATCCTGATAATAACGTCTTGTGGAAAACAACGGGATTTGGTGGCGTGATTAAAGCATTTCCTAAGTTATATAAAAAAGGTGCTACAGAAAGAAATTTAACGGAAGGATTTTTCCATCAGTGTTTCCAAAACTTAAAAGTTTATATGGAAATGCGTAAAGAGGATTTTTCTAATAAATATTTTTCTGGAGGTGGTGAACAGTTGCAAGCAAAACTTCAATCGTATATCGAAGAGTCAAATAAATTATGTTAGCTATTCTCGTTATTAATAATGGAAACAATCAGCATCGATAGAAATATTCAAGTCTTCAAAAAAGTCTTTGAGGCAGAAA	436_123	-	DndB	PF14072.9	4.9e-16	57.3	0.3	7.3e-16	56.7	0.3	1.3	1	0	0	1	1	1	1	-	3	AATGTTAATTTAACGCAGTATTGTTATATGGGCTTTATCAACATTCTTAGGTGGAAATATTGGGATGCTGATAAATTTTATAGTGCGTCATTATTTCTACAAGATTAGTATTTCAGATTCGATAACTTATGATTTGGAGTCTGGTACATTATATGTTTTTGTTATTGCTATGTTAGCTTCATCTTTTGGAACATTGTTGATAGATTTCTGGACAAAGGAGAATAATGATTTTAAGCAGCCAAAAATGATTTGGCTTATTATTACATTCTTCTTATGTTGTTTTATCGGAATCTTTTATTCGGCATATACAAGCTCTATTATGCAGAGTGATGAAGCTAATAAATCCTTTGACATTTGGCAAATTCTATTTTTTGTAGCTGGAACCATATTAGGAATATATTCATATTGCTTGCTATTGATGGATCCGCAAAACAATGAATTTAGTATGTTGAGTGATAAATATGAATTAAAGGAGAGCAAAAATATAAAGAAGATGAGTGAAGAATCTGAAAACATTAAAAAGGATTCTAATGGTGTACAACTGTAAAATGTGTTGATTTATGAAACTAGAAATTCCATATATAGAAGTAGAACAGCCTATTGGAACCTTCTATTTATCAGCTATTAATGCAAAGACTCTTGTAGATATAGTTGAAATTAGACGAAGAAATTCCGATAATGTTTTCGAATTGTCTTTGTTTGAAAGATATACGAATACTCAGGAGCAAGGGGTTCAAAGAGCACAATCAAAAGAGCGTGTCAATAAAATTAAGGACTATTGTTCTGATCCAGATGCTACTTTTCCTACTCCTATTATTATAAGTATATATTCTGATGTAAGTTATATAGATAAGAATAATACTTTTGTTTTTGAGGTTGACGATAATAAAAAAATAGGGGATGTAATTGATGGTCAACATCGACTGTTGGGAATTAGCTCTTCAGGTTTGAGTGGTGAGTTTAACTTACCTGTGGTTTTGATGTTTAATTTGAATACAGAAGAGAAGGCTTACATCTTTTCTATTATCAATAGTACTCAAACGAAGGTTAGCATGAGTTTGATCTACGATTTGTTTGATTTATCAACAAAGCGTAGTCCGCAAAAAGTTGCTCATGAAATTGCCAGGGCAATGAATAAAATGGAAGAGTCACCTTTCTTTAATCGTTTGAAGATGCTTGGGAAAAAAGAGCAGGGACAAAGTTTTGCAGTTTTGTCTCAAGGAACTTTTGTTACGAAACTTTTGACTTTGATTTCAAATAATCCTGATGCTGATAGTTATAGGTTAAAACGTGGAGATTCGTTAGCTTCAGATAGAAAATTACCTTTTAGAGAATACTTTATTACAGAGCAAGATGGTGTTATGCTGAAAGTGCTATTGAATTGTTTTAATGCTCTGAAAGATGTGTTTCCAAAGGAATGGGATTATCCTGATAATAACGTCTTGTGGAAAACAACGGGATTTGGTGGCGTGATTAAAGCATTTCCTAAGTTATATAAAAAAGGTGCTACAGAAAGAAATTTAACGGAAGGATTTTTCCATCAGTGTTTCCAAAACTTAAAAGTTTATATGGAAATGCGTAAAGAGGATTTTTCTAATAAATATTTTTCTGGAGGTGGTGAACAGTTGCAAGCAAAACTTCAATCGTATATCGAAGAGTCAAATAAATTATGTTAGCTATTCTCGTTATTAATAATGGAAACAATCAGCATCGATAGAAATATTCAAGTCTTCAAAAAAGTCTTTGAGGCAGAAA
388632	AATGTTAATTTAACGCAGTATTGTTATATGGGCTTTATCAACATTCTTAGGTGGAAATATTGGGATGCTGATAAATTTTATAGTGCGTCATTATTTCTACAAGATTAGTATTTCAGATTCGATAACTTATGATTTGGAGTCTGGTACATTATATGTTTTTGTTATTGCTATGTTAGCTTCATCTTTTGGAACATTGTTGATAGATTTCTGGACAAAGGAGAATAATGATTTTAAGCAGCCAAAAATGATTTGGCTTATTATTACATTCTTCTTATGTTGTTTTATCGGAATCTTTTATTCGGCATATACAAGCTCTATTATGCAGAGTGATGAAGCTAATAAATCCTTTGACATTTGGCAAATTCTATTTTTTGTAGCTGGAACCATATTAGGAATATATTCATATTGCTTGCTATTGATGGATCCGCAAAACAATGAATTTAGTATGTTGAGTGATAAATATGAATTAAAGGAGAGCAAAAATATAAAGAAGATGAGTGAAGAATCTGAAAACATTAAAAAGGATTCTAATGGTGTACAACTGTAAAATGTGTTGATTTATGAAACTAGAAATTCCATATATAGAAGTAGAACAGCCTATTGGAACCTTCTATTTATCAGCTATTAATGCAAAGACTCTTGTAGATATAGTTGAAATTAGACGAAGAAATTCCGATAATGTTTTCGAATTGTCTTTGTTTGAAAGATATACGAATACTCAGGAGCAAGGGGTTCAAAGAGCACAATCAAAAGAGCGTGTCAATAAAATTAAGGACTATTGTTCTGATCCAGATGCTACTTTTCCTACTCCTATTATTATAAGTATATATTCTGATGTAAGTTATATAGATAAGAATAATACTTTTGTTTTTGAGGTTGACGATAATAAAAAAATAGGGGATGTAATTGATGGTCAACATCGACTGTTGGGAATTAGCTCTTCAGGTTTGAGTGGTGAGTTTAACTTACCTGTGGTTTTGATGTTTAATTTGAATACAGAAGAGAAGGCTTACATCTTTTCTATTATCAATAGTACTCAAACGAAGGTTAGCATGAGTTTGATCTACGATTTGTTTGATTTATCAACAAAGCGTAGTCCGCAAAAAGTTGCTCATGAAATTGCCAGGGCAATGAATAAAATGGAAGAGTCACCTTTCTTTAATCGTTTGAAGATGCTTGGGAAAAAAGAGCAGGGACAAAGTTTTGCAGTTTTGTCTCAAGGAACTTTTGTTACGAAACTTTTGACTTTGATTTCAAATAATCCTGATGCTGATAGTTATAGGTTAAAACGTGGAGATTCGTTAGCTTCAGATAGAAAATTACCTTTTAGAGAATACTTTATTACAGAGCAAGATGGTGTTATGCTGAAAGTGCTATTGAATTGTTTTAATGCTCTGAAAGATGTGTTTCCAAAGGAATGGGATTATCCTGATAATAACGTCTTGTGGAAAACAACGGGATTTGGTGGCGTGATTAAAGCATTTCCTAAGTTATATAAAAAAGGTGCTACAGAAAGAAATTTAACGGAAGGATTTTTCCATCAGTGTTTCCAAAACTTAAAAGTTTATATGGAAATGCGTAAAGAGGATTTTTCTAATAAATATTTTTCTGGAGGTGGTGAACAGTTGCAAGCAAAACTTCAATCGTATATCGAAGAGTCAAATAAATTATGTTAGCTATTCTCGTTATTAATAATGGAAACAATCAGCATCGATAGAAATATTCAAGTCTTCAAAAAAGTCTTTGAGGCAGAAA	436_123	-	DUF4131	PF13567.9	0.02	13.0	0.2	0.032	12.3	0.2	1.3	1	0	0	1	1	1	0	-	2	AATGTTAATTTAACGCAGTATTGTTATATGGGCTTTATCAACATTCTTAGGTGGAAATATTGGGATGCTGATAAATTTTATAGTGCGTCATTATTTCTACAAGATTAGTATTTCAGATTCGATAACTTATGATTTGGAGTCTGGTACATTATATGTTTTTGTTATTGCTATGTTAGCTTCATCTTTTGGAACATTGTTGATAGATTTCTGGACAAAGGAGAATAATGATTTTAAGCAGCCAAAAATGATTTGGCTTATTATTACATTCTTCTTATGTTGTTTTATCGGAATCTTTTATTCGGCATATACAAGCTCTATTATGCAGAGTGATGAAGCTAATAAATCCTTTGACATTTGGCAAATTCTATTTTTTGTAGCTGGAACCATATTAGGAATATATTCATATTGCTTGCTATTGATGGATCCGCAAAACAATGAATTTAGTATGTTGAGTGATAAATATGAATTAAAGGAGAGCAAAAATATAAAGAAGATGAGTGAAGAATCTGAAAACATTAAAAAGGATTCTAATGGTGTACAACTGTAAAATGTGTTGATTTATGAAACTAGAAATTCCATATATAGAAGTAGAACAGCCTATTGGAACCTTCTATTTATCAGCTATTAATGCAAAGACTCTTGTAGATATAGTTGAAATTAGACGAAGAAATTCCGATAATGTTTTCGAATTGTCTTTGTTTGAAAGATATACGAATACTCAGGAGCAAGGGGTTCAAAGAGCACAATCAAAAGAGCGTGTCAATAAAATTAAGGACTATTGTTCTGATCCAGATGCTACTTTTCCTACTCCTATTATTATAAGTATATATTCTGATGTAAGTTATATAGATAAGAATAATACTTTTGTTTTTGAGGTTGACGATAATAAAAAAATAGGGGATGTAATTGATGGTCAACATCGACTGTTGGGAATTAGCTCTTCAGGTTTGAGTGGTGAGTTTAACTTACCTGTGGTTTTGATGTTTAATTTGAATACAGAAGAGAAGGCTTACATCTTTTCTATTATCAATAGTACTCAAACGAAGGTTAGCATGAGTTTGATCTACGATTTGTTTGATTTATCAACAAAGCGTAGTCCGCAAAAAGTTGCTCATGAAATTGCCAGGGCAATGAATAAAATGGAAGAGTCACCTTTCTTTAATCGTTTGAAGATGCTTGGGAAAAAAGAGCAGGGACAAAGTTTTGCAGTTTTGTCTCAAGGAACTTTTGTTACGAAACTTTTGACTTTGATTTCAAATAATCCTGATGCTGATAGTTATAGGTTAAAACGTGGAGATTCGTTAGCTTCAGATAGAAAATTACCTTTTAGAGAATACTTTATTACAGAGCAAGATGGTGTTATGCTGAAAGTGCTATTGAATTGTTTTAATGCTCTGAAAGATGTGTTTCCAAAGGAATGGGATTATCCTGATAATAACGTCTTGTGGAAAACAACGGGATTTGGTGGCGTGATTAAAGCATTTCCTAAGTTATATAAAAAAGGTGCTACAGAAAGAAATTTAACGGAAGGATTTTTCCATCAGTGTTTCCAAAACTTAAAAGTTTATATGGAAATGCGTAAAGAGGATTTTTCTAATAAATATTTTTCTGGAGGTGGTGAACAGTTGCAAGCAAAACTTCAATCGTATATCGAAGAGTCAAATAAATTATGTTAGCTATTCTCGTTATTAATAATGGAAACAATCAGCATCGATAGAAATATTCAAGTCTTCAAAAAAGTCTTTGAGGCAGAAA
388633	AATGTTAATTTAACGCAGTATTGTTATATGGGCTTTATCAACATTCTTAGGTGGAAATATTGGGATGCTGATAAATTTTATAGTGCGTCATTATTTCTACAAGATTAGTATTTCAGATTCGATAACTTATGATTTGGAGTCTGGTACATTATATGTTTTTGTTATTGCTATGTTAGCTTCATCTTTTGGAACATTGTTGATAGATTTCTGGACAAAGGAGAATAATGATTTTAAGCAGCCAAAAATGATTTGGCTTATTATTACATTCTTCTTATGTTGTTTTATCGGAATCTTTTATTCGGCATATACAAGCTCTATTATGCAGAGTGATGAAGCTAATAAATCCTTTGACATTTGGCAAATTCTATTTTTTGTAGCTGGAACCATATTAGGAATATATTCATATTGCTTGCTATTGATGGATCCGCAAAACAATGAATTTAGTATGTTGAGTGATAAATATGAATTAAAGGAGAGCAAAAATATAAAGAAGATGAGTGAAGAATCTGAAAACATTAAAAAGGATTCTAATGGTGTACAACTGTAAAATGTGTTGATTTATGAAACTAGAAATTCCATATATAGAAGTAGAACAGCCTATTGGAACCTTCTATTTATCAGCTATTAATGCAAAGACTCTTGTAGATATAGTTGAAATTAGACGAAGAAATTCCGATAATGTTTTCGAATTGTCTTTGTTTGAAAGATATACGAATACTCAGGAGCAAGGGGTTCAAAGAGCACAATCAAAAGAGCGTGTCAATAAAATTAAGGACTATTGTTCTGATCCAGATGCTACTTTTCCTACTCCTATTATTATAAGTATATATTCTGATGTAAGTTATATAGATAAGAATAATACTTTTGTTTTTGAGGTTGACGATAATAAAAAAATAGGGGATGTAATTGATGGTCAACATCGACTGTTGGGAATTAGCTCTTCAGGTTTGAGTGGTGAGTTTAACTTACCTGTGGTTTTGATGTTTAATTTGAATACAGAAGAGAAGGCTTACATCTTTTCTATTATCAATAGTACTCAAACGAAGGTTAGCATGAGTTTGATCTACGATTTGTTTGATTTATCAACAAAGCGTAGTCCGCAAAAAGTTGCTCATGAAATTGCCAGGGCAATGAATAAAATGGAAGAGTCACCTTTCTTTAATCGTTTGAAGATGCTTGGGAAAAAAGAGCAGGGACAAAGTTTTGCAGTTTTGTCTCAAGGAACTTTTGTTACGAAACTTTTGACTTTGATTTCAAATAATCCTGATGCTGATAGTTATAGGTTAAAACGTGGAGATTCGTTAGCTTCAGATAGAAAATTACCTTTTAGAGAATACTTTATTACAGAGCAAGATGGTGTTATGCTGAAAGTGCTATTGAATTGTTTTAATGCTCTGAAAGATGTGTTTCCAAAGGAATGGGATTATCCTGATAATAACGTCTTGTGGAAAACAACGGGATTTGGTGGCGTGATTAAAGCATTTCCTAAGTTATATAAAAAAGGTGCTACAGAAAGAAATTTAACGGAAGGATTTTTCCATCAGTGTTTCCAAAACTTAAAAGTTTATATGGAAATGCGTAAAGAGGATTTTTCTAATAAATATTTTTCTGGAGGTGGTGAACAGTTGCAAGCAAAACTTCAATCGTATATCGAAGAGTCAAATAAATTATGTTAGCTATTCTCGTTATTAATAATGGAAACAATCAGCATCGATAGAAATATTCAAGTCTTCAAAAAAGTCTTTGAGGCAGAAA	436_123	-	PHO4	PF01384.23	0.0025	15.3	0.1	0.011	13.1	0.3	1.5	1	1	0	1	1	1	1	-	2	AATGTTAATTTAACGCAGTATTGTTATATGGGCTTTATCAACATTCTTAGGTGGAAATATTGGGATGCTGATAAATTTTATAGTGCGTCATTATTTCTACAAGATTAGTATTTCAGATTCGATAACTTATGATTTGGAGTCTGGTACATTATATGTTTTTGTTATTGCTATGTTAGCTTCATCTTTTGGAACATTGTTGATAGATTTCTGGACAAAGGAGAATAATGATTTTAAGCAGCCAAAAATGATTTGGCTTATTATTACATTCTTCTTATGTTGTTTTATCGGAATCTTTTATTCGGCATATACAAGCTCTATTATGCAGAGTGATGAAGCTAATAAATCCTTTGACATTTGGCAAATTCTATTTTTTGTAGCTGGAACCATATTAGGAATATATTCATATTGCTTGCTATTGATGGATCCGCAAAACAATGAATTTAGTATGTTGAGTGATAAATATGAATTAAAGGAGAGCAAAAATATAAAGAAGATGAGTGAAGAATCTGAAAACATTAAAAAGGATTCTAATGGTGTACAACTGTAAAATGTGTTGATTTATGAAACTAGAAATTCCATATATAGAAGTAGAACAGCCTATTGGAACCTTCTATTTATCAGCTATTAATGCAAAGACTCTTGTAGATATAGTTGAAATTAGACGAAGAAATTCCGATAATGTTTTCGAATTGTCTTTGTTTGAAAGATATACGAATACTCAGGAGCAAGGGGTTCAAAGAGCACAATCAAAAGAGCGTGTCAATAAAATTAAGGACTATTGTTCTGATCCAGATGCTACTTTTCCTACTCCTATTATTATAAGTATATATTCTGATGTAAGTTATATAGATAAGAATAATACTTTTGTTTTTGAGGTTGACGATAATAAAAAAATAGGGGATGTAATTGATGGTCAACATCGACTGTTGGGAATTAGCTCTTCAGGTTTGAGTGGTGAGTTTAACTTACCTGTGGTTTTGATGTTTAATTTGAATACAGAAGAGAAGGCTTACATCTTTTCTATTATCAATAGTACTCAAACGAAGGTTAGCATGAGTTTGATCTACGATTTGTTTGATTTATCAACAAAGCGTAGTCCGCAAAAAGTTGCTCATGAAATTGCCAGGGCAATGAATAAAATGGAAGAGTCACCTTTCTTTAATCGTTTGAAGATGCTTGGGAAAAAAGAGCAGGGACAAAGTTTTGCAGTTTTGTCTCAAGGAACTTTTGTTACGAAACTTTTGACTTTGATTTCAAATAATCCTGATGCTGATAGTTATAGGTTAAAACGTGGAGATTCGTTAGCTTCAGATAGAAAATTACCTTTTAGAGAATACTTTATTACAGAGCAAGATGGTGTTATGCTGAAAGTGCTATTGAATTGTTTTAATGCTCTGAAAGATGTGTTTCCAAAGGAATGGGATTATCCTGATAATAACGTCTTGTGGAAAACAACGGGATTTGGTGGCGTGATTAAAGCATTTCCTAAGTTATATAAAAAAGGTGCTACAGAAAGAAATTTAACGGAAGGATTTTTCCATCAGTGTTTCCAAAACTTAAAAGTTTATATGGAAATGCGTAAAGAGGATTTTTCTAATAAATATTTTTCTGGAGGTGGTGAACAGTTGCAAGCAAAACTTCAATCGTATATCGAAGAGTCAAATAAATTATGTTAGCTATTCTCGTTATTAATAATGGAAACAATCAGCATCGATAGAAATATTCAAGTCTTCAAAAAAGTCTTTGAGGCAGAAA
388634	AATGTTGAATGTTGAATGTTGAGTGTTGAATTATTTAGTGCCAGACGAATGGGGTGCCGTCGGCATCTGTGAAGACCTTGCCGTCGGCATCGGCTGCCAGGGCGAGCGGGTCTAGTATCTTGACATCGAGCGCCATGACTGCGCCTCGGCTTGGGTCGACGAGGTCGGTCTTGATGGTGGGCAGCATGCCGTGACCCTTGAGACGATAGTCTATCTTGGTGGCGGAGAGGTTGGCCCCCATGTACCAGAGTGGCAAGAGATTGCGCTCGGCATCGGGTATCTTGCCGGCATTGTCGTAGATGTATGCCTCTGGCTGTATGGAGGTGGTGCCTGGCGGCAGGTTGTCAGTCACGCCCATGTAGTCATAGTCGAATGACGGTATGCGTCGGGCGAAGGTGATGACCTTGGTAGGGCTGGCATCGGTGAGTGCCACGGCCGATGGGTTGCCTGTGGCACTGTATCGGGCACGGCAGCGGAGGCTGCACCTCTCGCCCATGAGCGACTGGTCTATGGTGATGGAGTCGTCATCGGCTGAGACGCAGACCTCTAGGTCGTCATCTGTGATGTCTGTGTAGTAGCCTGTGTTGCGCAGCATCTGCCAGGCGAACTTGCGCTTGGCCTTGTCGCACTCCTCTGTGCCCAGCCTGAGGGAGGCTGTGACGGTGGCTAGGCTCTCGTCTCTCAGGGGGTTGTAAAAGCGGTCACCGCATGAGAGCAAGAGGACTGGCTTGTATAGGGTGGCATTGCGGCAGGTGAACGGGAAGTCTTGGGTGATATTGCGTACCTCGCCTGTGCGTATGTCGAGGAACTTGGCCTTGAAGCGCAAGGTGATGGGCTTTTGTGGCTGTGCATTCTGATACCAGAGGATCTTGCCTGTGTCATCGCCCGAGAAGGTGATGACCTGCTGGTTGGTGGCGTTGACGAGGGTAGTCTGCTCGACACCATCGACGACACGGCACCAGGAGACATCTGTGAGCTGGCTGTTGACGCAGCCGCTCTGCAATATGCCGTCTCTGTCTATGATGCCCACGGTAGGCTTGATGACGGCAGGTGTGAGGGAATAGTCTGGTGCGTATTCGCCACTGTCGGCATCATAGGTCTGCTCGTTGGGCACGCTGCCCTCTAGCGTCATGGAGACGCTGAGTTGGAGCGGTGTGAACTTGAAGTCTAATCTGCGAGTCTTCATATTTATGAGTGTTGAATGTTGAATGTTGAGTGTTGAATTTAGACGGCGTACTCGAATGAGGCGGCGTCTTGAGCCACCTCATCGCCCATGCCGTCACGCAGGGTGACGGTGGCTGTGAAGCGGATGACCTTGGGGATGCCGTCGCTGTCGACAGATAGGTCGTCTTGGGTGAGGACGATGGCCTTGCCTGCTCCGCCTCGGTTGAGTGACCAGATGTTGTCGGAGGAGACGCGCTGCTCGCCCCTGGAATTCTCAGTGTAGCGTGTCCAGGCGACATCGTTGTCGAGTATGTCGGCGGTGATGTCTTGACCGTAGAGATATGCCACGATGGTGAGGGGCGCACGGAAGTTGTCGTAATCATAGACGGTCTCAGCCTCGATGAAGTCGATGGTGAAGTTGGGGTTGCCCTCGATCATCGCCCAGTCGGTGTTGTTCCACCGTGGGGCGGTGTGTGTGCCTGTCTTCTGGCATCTCCACTTGCAGCCGGTGTACCAGACATCGGAGGTCTCGTATTTTTGGGTATCCTCATTGAGGGATGCGCTGTAATAGTCGGCGGTCTCGCTCCATGG	436_124																				AATGTTGAATGTTGAATGTTGAGTGTTGAATTATTTAGTGCCAGACGAATGGGGTGCCGTCGGCATCTGTGAAGACCTTGCCGTCGGCATCGGCTGCCAGGGCGAGCGGGTCTAGTATCTTGACATCGAGCGCCATGACTGCGCCTCGGCTTGGGTCGACGAGGTCGGTCTTGATGGTGGGCAGCATGCCGTGACCCTTGAGACGATAGTCTATCTTGGTGGCGGAGAGGTTGGCCCCCATGTACCAGAGTGGCAAGAGATTGCGCTCGGCATCGGGTATCTTGCCGGCATTGTCGTAGATGTATGCCTCTGGCTGTATGGAGGTGGTGCCTGGCGGCAGGTTGTCAGTCACGCCCATGTAGTCATAGTCGAATGACGGTATGCGTCGGGCGAAGGTGATGACCTTGGTAGGGCTGGCATCGGTGAGTGCCACGGCCGATGGGTTGCCTGTGGCACTGTATCGGGCACGGCAGCGGAGGCTGCACCTCTCGCCCATGAGCGACTGGTCTATGGTGATGGAGTCGTCATCGGCTGAGACGCAGACCTCTAGGTCGTCATCTGTGATGTCTGTGTAGTAGCCTGTGTTGCGCAGCATCTGCCAGGCGAACTTGCGCTTGGCCTTGTCGCACTCCTCTGTGCCCAGCCTGAGGGAGGCTGTGACGGTGGCTAGGCTCTCGTCTCTCAGGGGGTTGTAAAAGCGGTCACCGCATGAGAGCAAGAGGACTGGCTTGTATAGGGTGGCATTGCGGCAGGTGAACGGGAAGTCTTGGGTGATATTGCGTACCTCGCCTGTGCGTATGTCGAGGAACTTGGCCTTGAAGCGCAAGGTGATGGGCTTTTGTGGCTGTGCATTCTGATACCAGAGGATCTTGCCTGTGTCATCGCCCGAGAAGGTGATGACCTGCTGGTTGGTGGCGTTGACGAGGGTAGTCTGCTCGACACCATCGACGACACGGCACCAGGAGACATCTGTGAGCTGGCTGTTGACGCAGCCGCTCTGCAATATGCCGTCTCTGTCTATGATGCCCACGGTAGGCTTGATGACGGCAGGTGTGAGGGAATAGTCTGGTGCGTATTCGCCACTGTCGGCATCATAGGTCTGCTCGTTGGGCACGCTGCCCTCTAGCGTCATGGAGACGCTGAGTTGGAGCGGTGTGAACTTGAAGTCTAATCTGCGAGTCTTCATATTTATGAGTGTTGAATGTTGAATGTTGAGTGTTGAATTTAGACGGCGTACTCGAATGAGGCGGCGTCTTGAGCCACCTCATCGCCCATGCCGTCACGCAGGGTGACGGTGGCTGTGAAGCGGATGACCTTGGGGATGCCGTCGCTGTCGACAGATAGGTCGTCTTGGGTGAGGACGATGGCCTTGCCTGCTCCGCCTCGGTTGAGTGACCAGATGTTGTCGGAGGAGACGCGCTGCTCGCCCCTGGAATTCTCAGTGTAGCGTGTCCAGGCGACATCGTTGTCGAGTATGTCGGCGGTGATGTCTTGACCGTAGAGATATGCCACGATGGTGAGGGGCGCACGGAAGTTGTCGTAATCATAGACGGTCTCAGCCTCGATGAAGTCGATGGTGAAGTTGGGGTTGCCCTCGATCATCGCCCAGTCGGTGTTGTTCCACCGTGGGGCGGTGTGTGTGCCTGTCTTCTGGCATCTCCACTTGCAGCCGGTGTACCAGACATCGGAGGTCTCGTATTTTTGGGTATCCTCATTGAGGGATGCGCTGTAATAGTCGGCGGTCTCGCTCCATGG
388635	AATTATGAATTGTGAATTATGAATTATTAATTATGAATTACGCTTTATGAATTCTTTAATTAGTTTCCATGCCTCGTCGGCCGATTGGGCTGTAGATGTCAGTTGTTCAACGGGGCATATCCCGGTGCCTTCGCGGTTGATTATGTGGTCTACAGTCTTGCCGTAGCTGAGGCTTATTCCGGCATCTTGCAGTTTGCTGACAGCCGGCCGGCTGATGACTTCGGCATATACTTCGGCCACGCCGCCCTTGACGAGCAGGAAAGCCGCACCAAGTCCGATAACCTTGTCGGCCACCGAGGCGCCCTGCGTAAGGTCGGGATGAGATGTTACGGCATCGAAGAGGTCTGCCACGCCCCTGCGTTTGAACACAATGGTCTTGCCGCCCGGTGAGCGCATCACTCCGCGGCAGCCGTCATGGCCGAGCATGCTGATGAGCTTATCCATTCTGCTTCAGCTCCTCCACGAATTTGTCAATGCGGTGCATCTCTTCCGGAATCTTGATGCCCTGCGGACAATGTTCAACACACTGGCCGCAGCCAATGCAGTGGGATGCCTGGCGCAGGCGCGGCACGCTGCGGTCGTAGCCTATGAGGAAGGCGCGGCGCGCACGGCGGTAGTCGGGGTCCTGACTGCCCTTGTTGGGCATGTTGCCCTCCTTGATGCAGCGGTTATAGTGAGACAGCACCGCCGGTATGTCTATGCCGTAAGGGCAGGGCATGCAGTAGTTGCACTCGTTGCAAGGTATCGTGTTCAGGTTGTATATGTCGTTGGCAATCTCCATCAGGAACGCCTCTTCCTCCTTTGTGAGCGGTTTCAACGGCGAGTAGGTGCAGAGGTTGTCTTTCAGGTGCTCCATATACGTCATGCCGCTCAACACGGTGAGCACGCCGTCGGGAGTTCCCGCAAAGCGGAATGCCCAGCTGGCCACGCTGTTCTCGGGCTCGCGCTCTTTCATCTTGGCCACGATAGGGTCGGGCACGTTGGCGAGTCGTCCGCCCAGCAGCGGCTCCATGATTATTGCAGGTATGTTGCGCTTTTTCAGTTCGTTGTAGAGATATACGGCATCTGTGTTCACGGGATTGATCTCGTTGGCGTAGTTCCAGTCGAGATAGTTAAGCTCTATCTGCACGAAGTCCCAGTGATACTTGCCTTCGTCGTGCCATTTTAGCATCAGGTCGAATATCTTGACATCGCCGTGGTAAGAGAATCCGAGGTTGCGTATGCGTCCCTTCTCGCGCTGCTCCACGAGCCAGTCGAGTATGCCGTTGTCCATATAGCGGCCGTTGAATGTGGCAAGCGAGTCTTTGCCCTGTCCGATGGCGTGCAGCAGCAGATAGTCGACATAGTCGGTCTGAAGCTCCTTCAGCGAGTTTTCAAACATCTCGATAGATGCCTTGCGCGTCCATGTCTCGGGGTTAAAGTTGGAGAGCTTGGTGGCAATGAAGTATTTGTTGCGCGGATGGCGCTTCAGGGCTATTCCCGTGGCACGCTCCGACTGTCCCTGACAGTAGGCTGGTGACGTGTCGAAGTAGTTGACGCCGTGCTCCAGGGCATAGTCTACCTGGCGGTTCACCATTTCCTGGTCTATGGGCGTAATCTCGCCTTCCTTCTTCTTGGCGTCGTTGCCTCCCACCACCGGCAGGCGCATCATGCCGTAGCCCAGGATAGACACCTTCTCACCGGTCTTGGGGTTGGTGCGGTAGGTCATCTTGCCCTTGGGCGGTTCCTTGGCGGCAGTGGTCTTATTGTCGTTGC	436_125	-	Aldo_ket_red	PF00248.24	8.5e-36	121.9	0.0	2.2e-34	117.3	0.0	2.1	1	1	0	1	1	1	1	-	-3	AATTATGAATTGTGAATTATGAATTATTAATTATGAATTACGCTTTATGAATTCTTTAATTAGTTTCCATGCCTCGTCGGCCGATTGGGCTGTAGATGTCAGTTGTTCAACGGGGCATATCCCGGTGCCTTCGCGGTTGATTATGTGGTCTACAGTCTTGCCGTAGCTGAGGCTTATTCCGGCATCTTGCAGTTTGCTGACAGCCGGCCGGCTGATGACTTCGGCATATACTTCGGCCACGCCGCCCTTGACGAGCAGGAAAGCCGCACCAAGTCCGATAACCTTGTCGGCCACCGAGGCGCCCTGCGTAAGGTCGGGATGAGATGTTACGGCATCGAAGAGGTCTGCCACGCCCCTGCGTTTGAACACAATGGTCTTGCCGCCCGGTGAGCGCATCACTCCGCGGCAGCCGTCATGGCCGAGCATGCTGATGAGCTTATCCATTCTGCTTCAGCTCCTCCACGAATTTGTCAATGCGGTGCATCTCTTCCGGAATCTTGATGCCCTGCGGACAATGTTCAACACACTGGCCGCAGCCAATGCAGTGGGATGCCTGGCGCAGGCGCGGCACGCTGCGGTCGTAGCCTATGAGGAAGGCGCGGCGCGCACGGCGGTAGTCGGGGTCCTGACTGCCCTTGTTGGGCATGTTGCCCTCCTTGATGCAGCGGTTATAGTGAGACAGCACCGCCGGTATGTCTATGCCGTAAGGGCAGGGCATGCAGTAGTTGCACTCGTTGCAAGGTATCGTGTTCAGGTTGTATATGTCGTTGGCAATCTCCATCAGGAACGCCTCTTCCTCCTTTGTGAGCGGTTTCAACGGCGAGTAGGTGCAGAGGTTGTCTTTCAGGTGCTCCATATACGTCATGCCGCTCAACACGGTGAGCACGCCGTCGGGAGTTCCCGCAAAGCGGAATGCCCAGCTGGCCACGCTGTTCTCGGGCTCGCGCTCTTTCATCTTGGCCACGATAGGGTCGGGCACGTTGGCGAGTCGTCCGCCCAGCAGCGGCTCCATGATTATTGCAGGTATGTTGCGCTTTTTCAGTTCGTTGTAGAGATATACGGCATCTGTGTTCACGGGATTGATCTCGTTGGCGTAGTTCCAGTCGAGATAGTTAAGCTCTATCTGCACGAAGTCCCAGTGATACTTGCCTTCGTCGTGCCATTTTAGCATCAGGTCGAATATCTTGACATCGCCGTGGTAAGAGAATCCGAGGTTGCGTATGCGTCCCTTCTCGCGCTGCTCCACGAGCCAGTCGAGTATGCCGTTGTCCATATAGCGGCCGTTGAATGTGGCAAGCGAGTCTTTGCCCTGTCCGATGGCGTGCAGCAGCAGATAGTCGACATAGTCGGTCTGAAGCTCCTTCAGCGAGTTTTCAAACATCTCGATAGATGCCTTGCGCGTCCATGTCTCGGGGTTAAAGTTGGAGAGCTTGGTGGCAATGAAGTATTTGTTGCGCGGATGGCGCTTCAGGGCTATTCCCGTGGCACGCTCCGACTGTCCCTGACAGTAGGCTGGTGACGTGTCGAAGTAGTTGACGCCGTGCTCCAGGGCATAGTCTACCTGGCGGTTCACCATTTCCTGGTCTATGGGCGTAATCTCGCCTTCCTTCTTCTTGGCGTCGTTGCCTCCCACCACCGGCAGGCGCATCATGCCGTAGCCCAGGATAGACACCTTCTCACCGGTCTTGGGGTTGGTGCGGTAGGTCATCTTGCCCTTGGGCGGTTCCTTGGCGGCAGTGGTCTTATTGTCGTTGC
388636	AATTATGAATTGTGAATTATGAATTATTAATTATGAATTACGCTTTATGAATTCTTTAATTAGTTTCCATGCCTCGTCGGCCGATTGGGCTGTAGATGTCAGTTGTTCAACGGGGCATATCCCGGTGCCTTCGCGGTTGATTATGTGGTCTACAGTCTTGCCGTAGCTGAGGCTTATTCCGGCATCTTGCAGTTTGCTGACAGCCGGCCGGCTGATGACTTCGGCATATACTTCGGCCACGCCGCCCTTGACGAGCAGGAAAGCCGCACCAAGTCCGATAACCTTGTCGGCCACCGAGGCGCCCTGCGTAAGGTCGGGATGAGATGTTACGGCATCGAAGAGGTCTGCCACGCCCCTGCGTTTGAACACAATGGTCTTGCCGCCCGGTGAGCGCATCACTCCGCGGCAGCCGTCATGGCCGAGCATGCTGATGAGCTTATCCATTCTGCTTCAGCTCCTCCACGAATTTGTCAATGCGGTGCATCTCTTCCGGAATCTTGATGCCCTGCGGACAATGTTCAACACACTGGCCGCAGCCAATGCAGTGGGATGCCTGGCGCAGGCGCGGCACGCTGCGGTCGTAGCCTATGAGGAAGGCGCGGCGCGCACGGCGGTAGTCGGGGTCCTGACTGCCCTTGTTGGGCATGTTGCCCTCCTTGATGCAGCGGTTATAGTGAGACAGCACCGCCGGTATGTCTATGCCGTAAGGGCAGGGCATGCAGTAGTTGCACTCGTTGCAAGGTATCGTGTTCAGGTTGTATATGTCGTTGGCAATCTCCATCAGGAACGCCTCTTCCTCCTTTGTGAGCGGTTTCAACGGCGAGTAGGTGCAGAGGTTGTCTTTCAGGTGCTCCATATACGTCATGCCGCTCAACACGGTGAGCACGCCGTCGGGAGTTCCCGCAAAGCGGAATGCCCAGCTGGCCACGCTGTTCTCGGGCTCGCGCTCTTTCATCTTGGCCACGATAGGGTCGGGCACGTTGGCGAGTCGTCCGCCCAGCAGCGGCTCCATGATTATTGCAGGTATGTTGCGCTTTTTCAGTTCGTTGTAGAGATATACGGCATCTGTGTTCACGGGATTGATCTCGTTGGCGTAGTTCCAGTCGAGATAGTTAAGCTCTATCTGCACGAAGTCCCAGTGATACTTGCCTTCGTCGTGCCATTTTAGCATCAGGTCGAATATCTTGACATCGCCGTGGTAAGAGAATCCGAGGTTGCGTATGCGTCCCTTCTCGCGCTGCTCCACGAGCCAGTCGAGTATGCCGTTGTCCATATAGCGGCCGTTGAATGTGGCAAGCGAGTCTTTGCCCTGTCCGATGGCGTGCAGCAGCAGATAGTCGACATAGTCGGTCTGAAGCTCCTTCAGCGAGTTTTCAAACATCTCGATAGATGCCTTGCGCGTCCATGTCTCGGGGTTAAAGTTGGAGAGCTTGGTGGCAATGAAGTATTTGTTGCGCGGATGGCGCTTCAGGGCTATTCCCGTGGCACGCTCCGACTGTCCCTGACAGTAGGCTGGTGACGTGTCGAAGTAGTTGACGCCGTGCTCCAGGGCATAGTCTACCTGGCGGTTCACCATTTCCTGGTCTATGGGCGTAATCTCGCCTTCCTTCTTCTTGGCGTCGTTGCCTCCCACCACCGGCAGGCGCATCATGCCGTAGCCCAGGATAGACACCTTCTCACCGGTCTTGGGGTTGGTGCGGTAGGTCATCTTGCCCTTGGGCGGTTCCTTGGCGGCAGTGGTCTTATTGTCGTTGC	436_125	-	Fer4	PF00037.30	7.5e-06	24.0	2.9	7.5e-06	24.0	2.9	2.7	2	0	0	2	2	2	1	-	-3	AATTATGAATTGTGAATTATGAATTATTAATTATGAATTACGCTTTATGAATTCTTTAATTAGTTTCCATGCCTCGTCGGCCGATTGGGCTGTAGATGTCAGTTGTTCAACGGGGCATATCCCGGTGCCTTCGCGGTTGATTATGTGGTCTACAGTCTTGCCGTAGCTGAGGCTTATTCCGGCATCTTGCAGTTTGCTGACAGCCGGCCGGCTGATGACTTCGGCATATACTTCGGCCACGCCGCCCTTGACGAGCAGGAAAGCCGCACCAAGTCCGATAACCTTGTCGGCCACCGAGGCGCCCTGCGTAAGGTCGGGATGAGATGTTACGGCATCGAAGAGGTCTGCCACGCCCCTGCGTTTGAACACAATGGTCTTGCCGCCCGGTGAGCGCATCACTCCGCGGCAGCCGTCATGGCCGAGCATGCTGATGAGCTTATCCATTCTGCTTCAGCTCCTCCACGAATTTGTCAATGCGGTGCATCTCTTCCGGAATCTTGATGCCCTGCGGACAATGTTCAACACACTGGCCGCAGCCAATGCAGTGGGATGCCTGGCGCAGGCGCGGCACGCTGCGGTCGTAGCCTATGAGGAAGGCGCGGCGCGCACGGCGGTAGTCGGGGTCCTGACTGCCCTTGTTGGGCATGTTGCCCTCCTTGATGCAGCGGTTATAGTGAGACAGCACCGCCGGTATGTCTATGCCGTAAGGGCAGGGCATGCAGTAGTTGCACTCGTTGCAAGGTATCGTGTTCAGGTTGTATATGTCGTTGGCAATCTCCATCAGGAACGCCTCTTCCTCCTTTGTGAGCGGTTTCAACGGCGAGTAGGTGCAGAGGTTGTCTTTCAGGTGCTCCATATACGTCATGCCGCTCAACACGGTGAGCACGCCGTCGGGAGTTCCCGCAAAGCGGAATGCCCAGCTGGCCACGCTGTTCTCGGGCTCGCGCTCTTTCATCTTGGCCACGATAGGGTCGGGCACGTTGGCGAGTCGTCCGCCCAGCAGCGGCTCCATGATTATTGCAGGTATGTTGCGCTTTTTCAGTTCGTTGTAGAGATATACGGCATCTGTGTTCACGGGATTGATCTCGTTGGCGTAGTTCCAGTCGAGATAGTTAAGCTCTATCTGCACGAAGTCCCAGTGATACTTGCCTTCGTCGTGCCATTTTAGCATCAGGTCGAATATCTTGACATCGCCGTGGTAAGAGAATCCGAGGTTGCGTATGCGTCCCTTCTCGCGCTGCTCCACGAGCCAGTCGAGTATGCCGTTGTCCATATAGCGGCCGTTGAATGTGGCAAGCGAGTCTTTGCCCTGTCCGATGGCGTGCAGCAGCAGATAGTCGACATAGTCGGTCTGAAGCTCCTTCAGCGAGTTTTCAAACATCTCGATAGATGCCTTGCGCGTCCATGTCTCGGGGTTAAAGTTGGAGAGCTTGGTGGCAATGAAGTATTTGTTGCGCGGATGGCGCTTCAGGGCTATTCCCGTGGCACGCTCCGACTGTCCCTGACAGTAGGCTGGTGACGTGTCGAAGTAGTTGACGCCGTGCTCCAGGGCATAGTCTACCTGGCGGTTCACCATTTCCTGGTCTATGGGCGTAATCTCGCCTTCCTTCTTCTTGGCGTCGTTGCCTCCCACCACCGGCAGGCGCATCATGCCGTAGCCCAGGATAGACACCTTCTCACCGGTCTTGGGGTTGGTGCGGTAGGTCATCTTGCCCTTGGGCGGTTCCTTGGCGGCAGTGGTCTTATTGTCGTTGC
388637	AATTATGAATTGTGAATTATGAATTATTAATTATGAATTACGCTTTATGAATTCTTTAATTAGTTTCCATGCCTCGTCGGCCGATTGGGCTGTAGATGTCAGTTGTTCAACGGGGCATATCCCGGTGCCTTCGCGGTTGATTATGTGGTCTACAGTCTTGCCGTAGCTGAGGCTTATTCCGGCATCTTGCAGTTTGCTGACAGCCGGCCGGCTGATGACTTCGGCATATACTTCGGCCACGCCGCCCTTGACGAGCAGGAAAGCCGCACCAAGTCCGATAACCTTGTCGGCCACCGAGGCGCCCTGCGTAAGGTCGGGATGAGATGTTACGGCATCGAAGAGGTCTGCCACGCCCCTGCGTTTGAACACAATGGTCTTGCCGCCCGGTGAGCGCATCACTCCGCGGCAGCCGTCATGGCCGAGCATGCTGATGAGCTTATCCATTCTGCTTCAGCTCCTCCACGAATTTGTCAATGCGGTGCATCTCTTCCGGAATCTTGATGCCCTGCGGACAATGTTCAACACACTGGCCGCAGCCAATGCAGTGGGATGCCTGGCGCAGGCGCGGCACGCTGCGGTCGTAGCCTATGAGGAAGGCGCGGCGCGCACGGCGGTAGTCGGGGTCCTGACTGCCCTTGTTGGGCATGTTGCCCTCCTTGATGCAGCGGTTATAGTGAGACAGCACCGCCGGTATGTCTATGCCGTAAGGGCAGGGCATGCAGTAGTTGCACTCGTTGCAAGGTATCGTGTTCAGGTTGTATATGTCGTTGGCAATCTCCATCAGGAACGCCTCTTCCTCCTTTGTGAGCGGTTTCAACGGCGAGTAGGTGCAGAGGTTGTCTTTCAGGTGCTCCATATACGTCATGCCGCTCAACACGGTGAGCACGCCGTCGGGAGTTCCCGCAAAGCGGAATGCCCAGCTGGCCACGCTGTTCTCGGGCTCGCGCTCTTTCATCTTGGCCACGATAGGGTCGGGCACGTTGGCGAGTCGTCCGCCCAGCAGCGGCTCCATGATTATTGCAGGTATGTTGCGCTTTTTCAGTTCGTTGTAGAGATATACGGCATCTGTGTTCACGGGATTGATCTCGTTGGCGTAGTTCCAGTCGAGATAGTTAAGCTCTATCTGCACGAAGTCCCAGTGATACTTGCCTTCGTCGTGCCATTTTAGCATCAGGTCGAATATCTTGACATCGCCGTGGTAAGAGAATCCGAGGTTGCGTATGCGTCCCTTCTCGCGCTGCTCCACGAGCCAGTCGAGTATGCCGTTGTCCATATAGCGGCCGTTGAATGTGGCAAGCGAGTCTTTGCCCTGTCCGATGGCGTGCAGCAGCAGATAGTCGACATAGTCGGTCTGAAGCTCCTTCAGCGAGTTTTCAAACATCTCGATAGATGCCTTGCGCGTCCATGTCTCGGGGTTAAAGTTGGAGAGCTTGGTGGCAATGAAGTATTTGTTGCGCGGATGGCGCTTCAGGGCTATTCCCGTGGCACGCTCCGACTGTCCCTGACAGTAGGCTGGTGACGTGTCGAAGTAGTTGACGCCGTGCTCCAGGGCATAGTCTACCTGGCGGTTCACCATTTCCTGGTCTATGGGCGTAATCTCGCCTTCCTTCTTCTTGGCGTCGTTGCCTCCCACCACCGGCAGGCGCATCATGCCGTAGCCCAGGATAGACACCTTCTCACCGGTCTTGGGGTTGGTGCGGTAGGTCATCTTGCCCTTGGGCGGTTCCTTGGCGGCAGTGGTCTTATTGTCGTTGC	436_125	-	Fer4_10	PF13237.9	0.0011	17.5	2.8	0.0011	17.5	2.8	2.6	2	1	1	3	3	3	2	-	-3	AATTATGAATTGTGAATTATGAATTATTAATTATGAATTACGCTTTATGAATTCTTTAATTAGTTTCCATGCCTCGTCGGCCGATTGGGCTGTAGATGTCAGTTGTTCAACGGGGCATATCCCGGTGCCTTCGCGGTTGATTATGTGGTCTACAGTCTTGCCGTAGCTGAGGCTTATTCCGGCATCTTGCAGTTTGCTGACAGCCGGCCGGCTGATGACTTCGGCATATACTTCGGCCACGCCGCCCTTGACGAGCAGGAAAGCCGCACCAAGTCCGATAACCTTGTCGGCCACCGAGGCGCCCTGCGTAAGGTCGGGATGAGATGTTACGGCATCGAAGAGGTCTGCCACGCCCCTGCGTTTGAACACAATGGTCTTGCCGCCCGGTGAGCGCATCACTCCGCGGCAGCCGTCATGGCCGAGCATGCTGATGAGCTTATCCATTCTGCTTCAGCTCCTCCACGAATTTGTCAATGCGGTGCATCTCTTCCGGAATCTTGATGCCCTGCGGACAATGTTCAACACACTGGCCGCAGCCAATGCAGTGGGATGCCTGGCGCAGGCGCGGCACGCTGCGGTCGTAGCCTATGAGGAAGGCGCGGCGCGCACGGCGGTAGTCGGGGTCCTGACTGCCCTTGTTGGGCATGTTGCCCTCCTTGATGCAGCGGTTATAGTGAGACAGCACCGCCGGTATGTCTATGCCGTAAGGGCAGGGCATGCAGTAGTTGCACTCGTTGCAAGGTATCGTGTTCAGGTTGTATATGTCGTTGGCAATCTCCATCAGGAACGCCTCTTCCTCCTTTGTGAGCGGTTTCAACGGCGAGTAGGTGCAGAGGTTGTCTTTCAGGTGCTCCATATACGTCATGCCGCTCAACACGGTGAGCACGCCGTCGGGAGTTCCCGCAAAGCGGAATGCCCAGCTGGCCACGCTGTTCTCGGGCTCGCGCTCTTTCATCTTGGCCACGATAGGGTCGGGCACGTTGGCGAGTCGTCCGCCCAGCAGCGGCTCCATGATTATTGCAGGTATGTTGCGCTTTTTCAGTTCGTTGTAGAGATATACGGCATCTGTGTTCACGGGATTGATCTCGTTGGCGTAGTTCCAGTCGAGATAGTTAAGCTCTATCTGCACGAAGTCCCAGTGATACTTGCCTTCGTCGTGCCATTTTAGCATCAGGTCGAATATCTTGACATCGCCGTGGTAAGAGAATCCGAGGTTGCGTATGCGTCCCTTCTCGCGCTGCTCCACGAGCCAGTCGAGTATGCCGTTGTCCATATAGCGGCCGTTGAATGTGGCAAGCGAGTCTTTGCCCTGTCCGATGGCGTGCAGCAGCAGATAGTCGACATAGTCGGTCTGAAGCTCCTTCAGCGAGTTTTCAAACATCTCGATAGATGCCTTGCGCGTCCATGTCTCGGGGTTAAAGTTGGAGAGCTTGGTGGCAATGAAGTATTTGTTGCGCGGATGGCGCTTCAGGGCTATTCCCGTGGCACGCTCCGACTGTCCCTGACAGTAGGCTGGTGACGTGTCGAAGTAGTTGACGCCGTGCTCCAGGGCATAGTCTACCTGGCGGTTCACCATTTCCTGGTCTATGGGCGTAATCTCGCCTTCCTTCTTCTTGGCGTCGTTGCCTCCCACCACCGGCAGGCGCATCATGCCGTAGCCCAGGATAGACACCTTCTCACCGGTCTTGGGGTTGGTGCGGTAGGTCATCTTGCCCTTGGGCGGTTCCTTGGCGGCAGTGGTCTTATTGTCGTTGC
388638	AATTATGAATTGTGAATTATGAATTATTAATTATGAATTACGCTTTATGAATTCTTTAATTAGTTTCCATGCCTCGTCGGCCGATTGGGCTGTAGATGTCAGTTGTTCAACGGGGCATATCCCGGTGCCTTCGCGGTTGATTATGTGGTCTACAGTCTTGCCGTAGCTGAGGCTTATTCCGGCATCTTGCAGTTTGCTGACAGCCGGCCGGCTGATGACTTCGGCATATACTTCGGCCACGCCGCCCTTGACGAGCAGGAAAGCCGCACCAAGTCCGATAACCTTGTCGGCCACCGAGGCGCCCTGCGTAAGGTCGGGATGAGATGTTACGGCATCGAAGAGGTCTGCCACGCCCCTGCGTTTGAACACAATGGTCTTGCCGCCCGGTGAGCGCATCACTCCGCGGCAGCCGTCATGGCCGAGCATGCTGATGAGCTTATCCATTCTGCTTCAGCTCCTCCACGAATTTGTCAATGCGGTGCATCTCTTCCGGAATCTTGATGCCCTGCGGACAATGTTCAACACACTGGCCGCAGCCAATGCAGTGGGATGCCTGGCGCAGGCGCGGCACGCTGCGGTCGTAGCCTATGAGGAAGGCGCGGCGCGCACGGCGGTAGTCGGGGTCCTGACTGCCCTTGTTGGGCATGTTGCCCTCCTTGATGCAGCGGTTATAGTGAGACAGCACCGCCGGTATGTCTATGCCGTAAGGGCAGGGCATGCAGTAGTTGCACTCGTTGCAAGGTATCGTGTTCAGGTTGTATATGTCGTTGGCAATCTCCATCAGGAACGCCTCTTCCTCCTTTGTGAGCGGTTTCAACGGCGAGTAGGTGCAGAGGTTGTCTTTCAGGTGCTCCATATACGTCATGCCGCTCAACACGGTGAGCACGCCGTCGGGAGTTCCCGCAAAGCGGAATGCCCAGCTGGCCACGCTGTTCTCGGGCTCGCGCTCTTTCATCTTGGCCACGATAGGGTCGGGCACGTTGGCGAGTCGTCCGCCCAGCAGCGGCTCCATGATTATTGCAGGTATGTTGCGCTTTTTCAGTTCGTTGTAGAGATATACGGCATCTGTGTTCACGGGATTGATCTCGTTGGCGTAGTTCCAGTCGAGATAGTTAAGCTCTATCTGCACGAAGTCCCAGTGATACTTGCCTTCGTCGTGCCATTTTAGCATCAGGTCGAATATCTTGACATCGCCGTGGTAAGAGAATCCGAGGTTGCGTATGCGTCCCTTCTCGCGCTGCTCCACGAGCCAGTCGAGTATGCCGTTGTCCATATAGCGGCCGTTGAATGTGGCAAGCGAGTCTTTGCCCTGTCCGATGGCGTGCAGCAGCAGATAGTCGACATAGTCGGTCTGAAGCTCCTTCAGCGAGTTTTCAAACATCTCGATAGATGCCTTGCGCGTCCATGTCTCGGGGTTAAAGTTGGAGAGCTTGGTGGCAATGAAGTATTTGTTGCGCGGATGGCGCTTCAGGGCTATTCCCGTGGCACGCTCCGACTGTCCCTGACAGTAGGCTGGTGACGTGTCGAAGTAGTTGACGCCGTGCTCCAGGGCATAGTCTACCTGGCGGTTCACCATTTCCTGGTCTATGGGCGTAATCTCGCCTTCCTTCTTCTTGGCGTCGTTGCCTCCCACCACCGGCAGGCGCATCATGCCGTAGCCCAGGATAGACACCTTCTCACCGGTCTTGGGGTTGGTGCGGTAGGTCATCTTGCCCTTGGGCGGTTCCTTGGCGGCAGTGGTCTTATTGTCGTTGC	436_125	-	Fer4_13	PF13370.9	0.024	13.6	0.3	0.024	13.6	0.3	2.0	2	0	0	2	2	2	0	-	-3	AATTATGAATTGTGAATTATGAATTATTAATTATGAATTACGCTTTATGAATTCTTTAATTAGTTTCCATGCCTCGTCGGCCGATTGGGCTGTAGATGTCAGTTGTTCAACGGGGCATATCCCGGTGCCTTCGCGGTTGATTATGTGGTCTACAGTCTTGCCGTAGCTGAGGCTTATTCCGGCATCTTGCAGTTTGCTGACAGCCGGCCGGCTGATGACTTCGGCATATACTTCGGCCACGCCGCCCTTGACGAGCAGGAAAGCCGCACCAAGTCCGATAACCTTGTCGGCCACCGAGGCGCCCTGCGTAAGGTCGGGATGAGATGTTACGGCATCGAAGAGGTCTGCCACGCCCCTGCGTTTGAACACAATGGTCTTGCCGCCCGGTGAGCGCATCACTCCGCGGCAGCCGTCATGGCCGAGCATGCTGATGAGCTTATCCATTCTGCTTCAGCTCCTCCACGAATTTGTCAATGCGGTGCATCTCTTCCGGAATCTTGATGCCCTGCGGACAATGTTCAACACACTGGCCGCAGCCAATGCAGTGGGATGCCTGGCGCAGGCGCGGCACGCTGCGGTCGTAGCCTATGAGGAAGGCGCGGCGCGCACGGCGGTAGTCGGGGTCCTGACTGCCCTTGTTGGGCATGTTGCCCTCCTTGATGCAGCGGTTATAGTGAGACAGCACCGCCGGTATGTCTATGCCGTAAGGGCAGGGCATGCAGTAGTTGCACTCGTTGCAAGGTATCGTGTTCAGGTTGTATATGTCGTTGGCAATCTCCATCAGGAACGCCTCTTCCTCCTTTGTGAGCGGTTTCAACGGCGAGTAGGTGCAGAGGTTGTCTTTCAGGTGCTCCATATACGTCATGCCGCTCAACACGGTGAGCACGCCGTCGGGAGTTCCCGCAAAGCGGAATGCCCAGCTGGCCACGCTGTTCTCGGGCTCGCGCTCTTTCATCTTGGCCACGATAGGGTCGGGCACGTTGGCGAGTCGTCCGCCCAGCAGCGGCTCCATGATTATTGCAGGTATGTTGCGCTTTTTCAGTTCGTTGTAGAGATATACGGCATCTGTGTTCACGGGATTGATCTCGTTGGCGTAGTTCCAGTCGAGATAGTTAAGCTCTATCTGCACGAAGTCCCAGTGATACTTGCCTTCGTCGTGCCATTTTAGCATCAGGTCGAATATCTTGACATCGCCGTGGTAAGAGAATCCGAGGTTGCGTATGCGTCCCTTCTCGCGCTGCTCCACGAGCCAGTCGAGTATGCCGTTGTCCATATAGCGGCCGTTGAATGTGGCAAGCGAGTCTTTGCCCTGTCCGATGGCGTGCAGCAGCAGATAGTCGACATAGTCGGTCTGAAGCTCCTTCAGCGAGTTTTCAAACATCTCGATAGATGCCTTGCGCGTCCATGTCTCGGGGTTAAAGTTGGAGAGCTTGGTGGCAATGAAGTATTTGTTGCGCGGATGGCGCTTCAGGGCTATTCCCGTGGCACGCTCCGACTGTCCCTGACAGTAGGCTGGTGACGTGTCGAAGTAGTTGACGCCGTGCTCCAGGGCATAGTCTACCTGGCGGTTCACCATTTCCTGGTCTATGGGCGTAATCTCGCCTTCCTTCTTCTTGGCGTCGTTGCCTCCCACCACCGGCAGGCGCATCATGCCGTAGCCCAGGATAGACACCTTCTCACCGGTCTTGGGGTTGGTGCGGTAGGTCATCTTGCCCTTGGGCGGTTCCTTGGCGGCAGTGGTCTTATTGTCGTTGC
388639	AATTATGAATTGTGAATTATGAATTATTAATTATGAATTACGCTTTATGAATTCTTTAATTAGTTTCCATGCCTCGTCGGCCGATTGGGCTGTAGATGTCAGTTGTTCAACGGGGCATATCCCGGTGCCTTCGCGGTTGATTATGTGGTCTACAGTCTTGCCGTAGCTGAGGCTTATTCCGGCATCTTGCAGTTTGCTGACAGCCGGCCGGCTGATGACTTCGGCATATACTTCGGCCACGCCGCCCTTGACGAGCAGGAAAGCCGCACCAAGTCCGATAACCTTGTCGGCCACCGAGGCGCCCTGCGTAAGGTCGGGATGAGATGTTACGGCATCGAAGAGGTCTGCCACGCCCCTGCGTTTGAACACAATGGTCTTGCCGCCCGGTGAGCGCATCACTCCGCGGCAGCCGTCATGGCCGAGCATGCTGATGAGCTTATCCATTCTGCTTCAGCTCCTCCACGAATTTGTCAATGCGGTGCATCTCTTCCGGAATCTTGATGCCCTGCGGACAATGTTCAACACACTGGCCGCAGCCAATGCAGTGGGATGCCTGGCGCAGGCGCGGCACGCTGCGGTCGTAGCCTATGAGGAAGGCGCGGCGCGCACGGCGGTAGTCGGGGTCCTGACTGCCCTTGTTGGGCATGTTGCCCTCCTTGATGCAGCGGTTATAGTGAGACAGCACCGCCGGTATGTCTATGCCGTAAGGGCAGGGCATGCAGTAGTTGCACTCGTTGCAAGGTATCGTGTTCAGGTTGTATATGTCGTTGGCAATCTCCATCAGGAACGCCTCTTCCTCCTTTGTGAGCGGTTTCAACGGCGAGTAGGTGCAGAGGTTGTCTTTCAGGTGCTCCATATACGTCATGCCGCTCAACACGGTGAGCACGCCGTCGGGAGTTCCCGCAAAGCGGAATGCCCAGCTGGCCACGCTGTTCTCGGGCTCGCGCTCTTTCATCTTGGCCACGATAGGGTCGGGCACGTTGGCGAGTCGTCCGCCCAGCAGCGGCTCCATGATTATTGCAGGTATGTTGCGCTTTTTCAGTTCGTTGTAGAGATATACGGCATCTGTGTTCACGGGATTGATCTCGTTGGCGTAGTTCCAGTCGAGATAGTTAAGCTCTATCTGCACGAAGTCCCAGTGATACTTGCCTTCGTCGTGCCATTTTAGCATCAGGTCGAATATCTTGACATCGCCGTGGTAAGAGAATCCGAGGTTGCGTATGCGTCCCTTCTCGCGCTGCTCCACGAGCCAGTCGAGTATGCCGTTGTCCATATAGCGGCCGTTGAATGTGGCAAGCGAGTCTTTGCCCTGTCCGATGGCGTGCAGCAGCAGATAGTCGACATAGTCGGTCTGAAGCTCCTTCAGCGAGTTTTCAAACATCTCGATAGATGCCTTGCGCGTCCATGTCTCGGGGTTAAAGTTGGAGAGCTTGGTGGCAATGAAGTATTTGTTGCGCGGATGGCGCTTCAGGGCTATTCCCGTGGCACGCTCCGACTGTCCCTGACAGTAGGCTGGTGACGTGTCGAAGTAGTTGACGCCGTGCTCCAGGGCATAGTCTACCTGGCGGTTCACCATTTCCTGGTCTATGGGCGTAATCTCGCCTTCCTTCTTCTTGGCGTCGTTGCCTCCCACCACCGGCAGGCGCATCATGCCGTAGCCCAGGATAGACACCTTCTCACCGGTCTTGGGGTTGGTGCGGTAGGTCATCTTGCCCTTGGGCGGTTCCTTGGCGGCAGTGGTCTTATTGTCGTTGC	436_125	-	Fer4_15	PF13459.9	0.013	14.7	0.2	0.038	13.1	0.2	1.8	1	0	0	1	1	1	0	-	-3	AATTATGAATTGTGAATTATGAATTATTAATTATGAATTACGCTTTATGAATTCTTTAATTAGTTTCCATGCCTCGTCGGCCGATTGGGCTGTAGATGTCAGTTGTTCAACGGGGCATATCCCGGTGCCTTCGCGGTTGATTATGTGGTCTACAGTCTTGCCGTAGCTGAGGCTTATTCCGGCATCTTGCAGTTTGCTGACAGCCGGCCGGCTGATGACTTCGGCATATACTTCGGCCACGCCGCCCTTGACGAGCAGGAAAGCCGCACCAAGTCCGATAACCTTGTCGGCCACCGAGGCGCCCTGCGTAAGGTCGGGATGAGATGTTACGGCATCGAAGAGGTCTGCCACGCCCCTGCGTTTGAACACAATGGTCTTGCCGCCCGGTGAGCGCATCACTCCGCGGCAGCCGTCATGGCCGAGCATGCTGATGAGCTTATCCATTCTGCTTCAGCTCCTCCACGAATTTGTCAATGCGGTGCATCTCTTCCGGAATCTTGATGCCCTGCGGACAATGTTCAACACACTGGCCGCAGCCAATGCAGTGGGATGCCTGGCGCAGGCGCGGCACGCTGCGGTCGTAGCCTATGAGGAAGGCGCGGCGCGCACGGCGGTAGTCGGGGTCCTGACTGCCCTTGTTGGGCATGTTGCCCTCCTTGATGCAGCGGTTATAGTGAGACAGCACCGCCGGTATGTCTATGCCGTAAGGGCAGGGCATGCAGTAGTTGCACTCGTTGCAAGGTATCGTGTTCAGGTTGTATATGTCGTTGGCAATCTCCATCAGGAACGCCTCTTCCTCCTTTGTGAGCGGTTTCAACGGCGAGTAGGTGCAGAGGTTGTCTTTCAGGTGCTCCATATACGTCATGCCGCTCAACACGGTGAGCACGCCGTCGGGAGTTCCCGCAAAGCGGAATGCCCAGCTGGCCACGCTGTTCTCGGGCTCGCGCTCTTTCATCTTGGCCACGATAGGGTCGGGCACGTTGGCGAGTCGTCCGCCCAGCAGCGGCTCCATGATTATTGCAGGTATGTTGCGCTTTTTCAGTTCGTTGTAGAGATATACGGCATCTGTGTTCACGGGATTGATCTCGTTGGCGTAGTTCCAGTCGAGATAGTTAAGCTCTATCTGCACGAAGTCCCAGTGATACTTGCCTTCGTCGTGCCATTTTAGCATCAGGTCGAATATCTTGACATCGCCGTGGTAAGAGAATCCGAGGTTGCGTATGCGTCCCTTCTCGCGCTGCTCCACGAGCCAGTCGAGTATGCCGTTGTCCATATAGCGGCCGTTGAATGTGGCAAGCGAGTCTTTGCCCTGTCCGATGGCGTGCAGCAGCAGATAGTCGACATAGTCGGTCTGAAGCTCCTTCAGCGAGTTTTCAAACATCTCGATAGATGCCTTGCGCGTCCATGTCTCGGGGTTAAAGTTGGAGAGCTTGGTGGCAATGAAGTATTTGTTGCGCGGATGGCGCTTCAGGGCTATTCCCGTGGCACGCTCCGACTGTCCCTGACAGTAGGCTGGTGACGTGTCGAAGTAGTTGACGCCGTGCTCCAGGGCATAGTCTACCTGGCGGTTCACCATTTCCTGGTCTATGGGCGTAATCTCGCCTTCCTTCTTCTTGGCGTCGTTGCCTCCCACCACCGGCAGGCGCATCATGCCGTAGCCCAGGATAGACACCTTCTCACCGGTCTTGGGGTTGGTGCGGTAGGTCATCTTGCCCTTGGGCGGTTCCTTGGCGGCAGTGGTCTTATTGTCGTTGC
388640	AATTATGAATTGTGAATTATGAATTATTAATTATGAATTACGCTTTATGAATTCTTTAATTAGTTTCCATGCCTCGTCGGCCGATTGGGCTGTAGATGTCAGTTGTTCAACGGGGCATATCCCGGTGCCTTCGCGGTTGATTATGTGGTCTACAGTCTTGCCGTAGCTGAGGCTTATTCCGGCATCTTGCAGTTTGCTGACAGCCGGCCGGCTGATGACTTCGGCATATACTTCGGCCACGCCGCCCTTGACGAGCAGGAAAGCCGCACCAAGTCCGATAACCTTGTCGGCCACCGAGGCGCCCTGCGTAAGGTCGGGATGAGATGTTACGGCATCGAAGAGGTCTGCCACGCCCCTGCGTTTGAACACAATGGTCTTGCCGCCCGGTGAGCGCATCACTCCGCGGCAGCCGTCATGGCCGAGCATGCTGATGAGCTTATCCATTCTGCTTCAGCTCCTCCACGAATTTGTCAATGCGGTGCATCTCTTCCGGAATCTTGATGCCCTGCGGACAATGTTCAACACACTGGCCGCAGCCAATGCAGTGGGATGCCTGGCGCAGGCGCGGCACGCTGCGGTCGTAGCCTATGAGGAAGGCGCGGCGCGCACGGCGGTAGTCGGGGTCCTGACTGCCCTTGTTGGGCATGTTGCCCTCCTTGATGCAGCGGTTATAGTGAGACAGCACCGCCGGTATGTCTATGCCGTAAGGGCAGGGCATGCAGTAGTTGCACTCGTTGCAAGGTATCGTGTTCAGGTTGTATATGTCGTTGGCAATCTCCATCAGGAACGCCTCTTCCTCCTTTGTGAGCGGTTTCAACGGCGAGTAGGTGCAGAGGTTGTCTTTCAGGTGCTCCATATACGTCATGCCGCTCAACACGGTGAGCACGCCGTCGGGAGTTCCCGCAAAGCGGAATGCCCAGCTGGCCACGCTGTTCTCGGGCTCGCGCTCTTTCATCTTGGCCACGATAGGGTCGGGCACGTTGGCGAGTCGTCCGCCCAGCAGCGGCTCCATGATTATTGCAGGTATGTTGCGCTTTTTCAGTTCGTTGTAGAGATATACGGCATCTGTGTTCACGGGATTGATCTCGTTGGCGTAGTTCCAGTCGAGATAGTTAAGCTCTATCTGCACGAAGTCCCAGTGATACTTGCCTTCGTCGTGCCATTTTAGCATCAGGTCGAATATCTTGACATCGCCGTGGTAAGAGAATCCGAGGTTGCGTATGCGTCCCTTCTCGCGCTGCTCCACGAGCCAGTCGAGTATGCCGTTGTCCATATAGCGGCCGTTGAATGTGGCAAGCGAGTCTTTGCCCTGTCCGATGGCGTGCAGCAGCAGATAGTCGACATAGTCGGTCTGAAGCTCCTTCAGCGAGTTTTCAAACATCTCGATAGATGCCTTGCGCGTCCATGTCTCGGGGTTAAAGTTGGAGAGCTTGGTGGCAATGAAGTATTTGTTGCGCGGATGGCGCTTCAGGGCTATTCCCGTGGCACGCTCCGACTGTCCCTGACAGTAGGCTGGTGACGTGTCGAAGTAGTTGACGCCGTGCTCCAGGGCATAGTCTACCTGGCGGTTCACCATTTCCTGGTCTATGGGCGTAATCTCGCCTTCCTTCTTCTTGGCGTCGTTGCCTCCCACCACCGGCAGGCGCATCATGCCGTAGCCCAGGATAGACACCTTCTCACCGGTCTTGGGGTTGGTGCGGTAGGTCATCTTGCCCTTGGGCGGTTCCTTGGCGGCAGTGGTCTTATTGTCGTTGC	436_125	-	Fer4_16	PF13484.9	0.0034	16.8	6.4	0.0067	15.8	1.1	2.6	2	0	0	2	2	2	1	-	-3	AATTATGAATTGTGAATTATGAATTATTAATTATGAATTACGCTTTATGAATTCTTTAATTAGTTTCCATGCCTCGTCGGCCGATTGGGCTGTAGATGTCAGTTGTTCAACGGGGCATATCCCGGTGCCTTCGCGGTTGATTATGTGGTCTACAGTCTTGCCGTAGCTGAGGCTTATTCCGGCATCTTGCAGTTTGCTGACAGCCGGCCGGCTGATGACTTCGGCATATACTTCGGCCACGCCGCCCTTGACGAGCAGGAAAGCCGCACCAAGTCCGATAACCTTGTCGGCCACCGAGGCGCCCTGCGTAAGGTCGGGATGAGATGTTACGGCATCGAAGAGGTCTGCCACGCCCCTGCGTTTGAACACAATGGTCTTGCCGCCCGGTGAGCGCATCACTCCGCGGCAGCCGTCATGGCCGAGCATGCTGATGAGCTTATCCATTCTGCTTCAGCTCCTCCACGAATTTGTCAATGCGGTGCATCTCTTCCGGAATCTTGATGCCCTGCGGACAATGTTCAACACACTGGCCGCAGCCAATGCAGTGGGATGCCTGGCGCAGGCGCGGCACGCTGCGGTCGTAGCCTATGAGGAAGGCGCGGCGCGCACGGCGGTAGTCGGGGTCCTGACTGCCCTTGTTGGGCATGTTGCCCTCCTTGATGCAGCGGTTATAGTGAGACAGCACCGCCGGTATGTCTATGCCGTAAGGGCAGGGCATGCAGTAGTTGCACTCGTTGCAAGGTATCGTGTTCAGGTTGTATATGTCGTTGGCAATCTCCATCAGGAACGCCTCTTCCTCCTTTGTGAGCGGTTTCAACGGCGAGTAGGTGCAGAGGTTGTCTTTCAGGTGCTCCATATACGTCATGCCGCTCAACACGGTGAGCACGCCGTCGGGAGTTCCCGCAAAGCGGAATGCCCAGCTGGCCACGCTGTTCTCGGGCTCGCGCTCTTTCATCTTGGCCACGATAGGGTCGGGCACGTTGGCGAGTCGTCCGCCCAGCAGCGGCTCCATGATTATTGCAGGTATGTTGCGCTTTTTCAGTTCGTTGTAGAGATATACGGCATCTGTGTTCACGGGATTGATCTCGTTGGCGTAGTTCCAGTCGAGATAGTTAAGCTCTATCTGCACGAAGTCCCAGTGATACTTGCCTTCGTCGTGCCATTTTAGCATCAGGTCGAATATCTTGACATCGCCGTGGTAAGAGAATCCGAGGTTGCGTATGCGTCCCTTCTCGCGCTGCTCCACGAGCCAGTCGAGTATGCCGTTGTCCATATAGCGGCCGTTGAATGTGGCAAGCGAGTCTTTGCCCTGTCCGATGGCGTGCAGCAGCAGATAGTCGACATAGTCGGTCTGAAGCTCCTTCAGCGAGTTTTCAAACATCTCGATAGATGCCTTGCGCGTCCATGTCTCGGGGTTAAAGTTGGAGAGCTTGGTGGCAATGAAGTATTTGTTGCGCGGATGGCGCTTCAGGGCTATTCCCGTGGCACGCTCCGACTGTCCCTGACAGTAGGCTGGTGACGTGTCGAAGTAGTTGACGCCGTGCTCCAGGGCATAGTCTACCTGGCGGTTCACCATTTCCTGGTCTATGGGCGTAATCTCGCCTTCCTTCTTCTTGGCGTCGTTGCCTCCCACCACCGGCAGGCGCATCATGCCGTAGCCCAGGATAGACACCTTCTCACCGGTCTTGGGGTTGGTGCGGTAGGTCATCTTGCCCTTGGGCGGTTCCTTGGCGGCAGTGGTCTTATTGTCGTTGC
388641	AATTATGAATTGTGAATTATGAATTATTAATTATGAATTACGCTTTATGAATTCTTTAATTAGTTTCCATGCCTCGTCGGCCGATTGGGCTGTAGATGTCAGTTGTTCAACGGGGCATATCCCGGTGCCTTCGCGGTTGATTATGTGGTCTACAGTCTTGCCGTAGCTGAGGCTTATTCCGGCATCTTGCAGTTTGCTGACAGCCGGCCGGCTGATGACTTCGGCATATACTTCGGCCACGCCGCCCTTGACGAGCAGGAAAGCCGCACCAAGTCCGATAACCTTGTCGGCCACCGAGGCGCCCTGCGTAAGGTCGGGATGAGATGTTACGGCATCGAAGAGGTCTGCCACGCCCCTGCGTTTGAACACAATGGTCTTGCCGCCCGGTGAGCGCATCACTCCGCGGCAGCCGTCATGGCCGAGCATGCTGATGAGCTTATCCATTCTGCTTCAGCTCCTCCACGAATTTGTCAATGCGGTGCATCTCTTCCGGAATCTTGATGCCCTGCGGACAATGTTCAACACACTGGCCGCAGCCAATGCAGTGGGATGCCTGGCGCAGGCGCGGCACGCTGCGGTCGTAGCCTATGAGGAAGGCGCGGCGCGCACGGCGGTAGTCGGGGTCCTGACTGCCCTTGTTGGGCATGTTGCCCTCCTTGATGCAGCGGTTATAGTGAGACAGCACCGCCGGTATGTCTATGCCGTAAGGGCAGGGCATGCAGTAGTTGCACTCGTTGCAAGGTATCGTGTTCAGGTTGTATATGTCGTTGGCAATCTCCATCAGGAACGCCTCTTCCTCCTTTGTGAGCGGTTTCAACGGCGAGTAGGTGCAGAGGTTGTCTTTCAGGTGCTCCATATACGTCATGCCGCTCAACACGGTGAGCACGCCGTCGGGAGTTCCCGCAAAGCGGAATGCCCAGCTGGCCACGCTGTTCTCGGGCTCGCGCTCTTTCATCTTGGCCACGATAGGGTCGGGCACGTTGGCGAGTCGTCCGCCCAGCAGCGGCTCCATGATTATTGCAGGTATGTTGCGCTTTTTCAGTTCGTTGTAGAGATATACGGCATCTGTGTTCACGGGATTGATCTCGTTGGCGTAGTTCCAGTCGAGATAGTTAAGCTCTATCTGCACGAAGTCCCAGTGATACTTGCCTTCGTCGTGCCATTTTAGCATCAGGTCGAATATCTTGACATCGCCGTGGTAAGAGAATCCGAGGTTGCGTATGCGTCCCTTCTCGCGCTGCTCCACGAGCCAGTCGAGTATGCCGTTGTCCATATAGCGGCCGTTGAATGTGGCAAGCGAGTCTTTGCCCTGTCCGATGGCGTGCAGCAGCAGATAGTCGACATAGTCGGTCTGAAGCTCCTTCAGCGAGTTTTCAAACATCTCGATAGATGCCTTGCGCGTCCATGTCTCGGGGTTAAAGTTGGAGAGCTTGGTGGCAATGAAGTATTTGTTGCGCGGATGGCGCTTCAGGGCTATTCCCGTGGCACGCTCCGACTGTCCCTGACAGTAGGCTGGTGACGTGTCGAAGTAGTTGACGCCGTGCTCCAGGGCATAGTCTACCTGGCGGTTCACCATTTCCTGGTCTATGGGCGTAATCTCGCCTTCCTTCTTCTTGGCGTCGTTGCCTCCCACCACCGGCAGGCGCATCATGCCGTAGCCCAGGATAGACACCTTCTCACCGGTCTTGGGGTTGGTGCGGTAGGTCATCTTGCCCTTGGGCGGTTCCTTGGCGGCAGTGGTCTTATTGTCGTTGC	436_125	-	Fer4_17	PF13534.9	8.3e-08	31.1	8.3	8.3e-08	31.1	8.3	2.6	2	0	0	2	2	2	1	-	-3	AATTATGAATTGTGAATTATGAATTATTAATTATGAATTACGCTTTATGAATTCTTTAATTAGTTTCCATGCCTCGTCGGCCGATTGGGCTGTAGATGTCAGTTGTTCAACGGGGCATATCCCGGTGCCTTCGCGGTTGATTATGTGGTCTACAGTCTTGCCGTAGCTGAGGCTTATTCCGGCATCTTGCAGTTTGCTGACAGCCGGCCGGCTGATGACTTCGGCATATACTTCGGCCACGCCGCCCTTGACGAGCAGGAAAGCCGCACCAAGTCCGATAACCTTGTCGGCCACCGAGGCGCCCTGCGTAAGGTCGGGATGAGATGTTACGGCATCGAAGAGGTCTGCCACGCCCCTGCGTTTGAACACAATGGTCTTGCCGCCCGGTGAGCGCATCACTCCGCGGCAGCCGTCATGGCCGAGCATGCTGATGAGCTTATCCATTCTGCTTCAGCTCCTCCACGAATTTGTCAATGCGGTGCATCTCTTCCGGAATCTTGATGCCCTGCGGACAATGTTCAACACACTGGCCGCAGCCAATGCAGTGGGATGCCTGGCGCAGGCGCGGCACGCTGCGGTCGTAGCCTATGAGGAAGGCGCGGCGCGCACGGCGGTAGTCGGGGTCCTGACTGCCCTTGTTGGGCATGTTGCCCTCCTTGATGCAGCGGTTATAGTGAGACAGCACCGCCGGTATGTCTATGCCGTAAGGGCAGGGCATGCAGTAGTTGCACTCGTTGCAAGGTATCGTGTTCAGGTTGTATATGTCGTTGGCAATCTCCATCAGGAACGCCTCTTCCTCCTTTGTGAGCGGTTTCAACGGCGAGTAGGTGCAGAGGTTGTCTTTCAGGTGCTCCATATACGTCATGCCGCTCAACACGGTGAGCACGCCGTCGGGAGTTCCCGCAAAGCGGAATGCCCAGCTGGCCACGCTGTTCTCGGGCTCGCGCTCTTTCATCTTGGCCACGATAGGGTCGGGCACGTTGGCGAGTCGTCCGCCCAGCAGCGGCTCCATGATTATTGCAGGTATGTTGCGCTTTTTCAGTTCGTTGTAGAGATATACGGCATCTGTGTTCACGGGATTGATCTCGTTGGCGTAGTTCCAGTCGAGATAGTTAAGCTCTATCTGCACGAAGTCCCAGTGATACTTGCCTTCGTCGTGCCATTTTAGCATCAGGTCGAATATCTTGACATCGCCGTGGTAAGAGAATCCGAGGTTGCGTATGCGTCCCTTCTCGCGCTGCTCCACGAGCCAGTCGAGTATGCCGTTGTCCATATAGCGGCCGTTGAATGTGGCAAGCGAGTCTTTGCCCTGTCCGATGGCGTGCAGCAGCAGATAGTCGACATAGTCGGTCTGAAGCTCCTTCAGCGAGTTTTCAAACATCTCGATAGATGCCTTGCGCGTCCATGTCTCGGGGTTAAAGTTGGAGAGCTTGGTGGCAATGAAGTATTTGTTGCGCGGATGGCGCTTCAGGGCTATTCCCGTGGCACGCTCCGACTGTCCCTGACAGTAGGCTGGTGACGTGTCGAAGTAGTTGACGCCGTGCTCCAGGGCATAGTCTACCTGGCGGTTCACCATTTCCTGGTCTATGGGCGTAATCTCGCCTTCCTTCTTCTTGGCGTCGTTGCCTCCCACCACCGGCAGGCGCATCATGCCGTAGCCCAGGATAGACACCTTCTCACCGGTCTTGGGGTTGGTGCGGTAGGTCATCTTGCCCTTGGGCGGTTCCTTGGCGGCAGTGGTCTTATTGTCGTTGC
388642	AATTATGAATTGTGAATTATGAATTATTAATTATGAATTACGCTTTATGAATTCTTTAATTAGTTTCCATGCCTCGTCGGCCGATTGGGCTGTAGATGTCAGTTGTTCAACGGGGCATATCCCGGTGCCTTCGCGGTTGATTATGTGGTCTACAGTCTTGCCGTAGCTGAGGCTTATTCCGGCATCTTGCAGTTTGCTGACAGCCGGCCGGCTGATGACTTCGGCATATACTTCGGCCACGCCGCCCTTGACGAGCAGGAAAGCCGCACCAAGTCCGATAACCTTGTCGGCCACCGAGGCGCCCTGCGTAAGGTCGGGATGAGATGTTACGGCATCGAAGAGGTCTGCCACGCCCCTGCGTTTGAACACAATGGTCTTGCCGCCCGGTGAGCGCATCACTCCGCGGCAGCCGTCATGGCCGAGCATGCTGATGAGCTTATCCATTCTGCTTCAGCTCCTCCACGAATTTGTCAATGCGGTGCATCTCTTCCGGAATCTTGATGCCCTGCGGACAATGTTCAACACACTGGCCGCAGCCAATGCAGTGGGATGCCTGGCGCAGGCGCGGCACGCTGCGGTCGTAGCCTATGAGGAAGGCGCGGCGCGCACGGCGGTAGTCGGGGTCCTGACTGCCCTTGTTGGGCATGTTGCCCTCCTTGATGCAGCGGTTATAGTGAGACAGCACCGCCGGTATGTCTATGCCGTAAGGGCAGGGCATGCAGTAGTTGCACTCGTTGCAAGGTATCGTGTTCAGGTTGTATATGTCGTTGGCAATCTCCATCAGGAACGCCTCTTCCTCCTTTGTGAGCGGTTTCAACGGCGAGTAGGTGCAGAGGTTGTCTTTCAGGTGCTCCATATACGTCATGCCGCTCAACACGGTGAGCACGCCGTCGGGAGTTCCCGCAAAGCGGAATGCCCAGCTGGCCACGCTGTTCTCGGGCTCGCGCTCTTTCATCTTGGCCACGATAGGGTCGGGCACGTTGGCGAGTCGTCCGCCCAGCAGCGGCTCCATGATTATTGCAGGTATGTTGCGCTTTTTCAGTTCGTTGTAGAGATATACGGCATCTGTGTTCACGGGATTGATCTCGTTGGCGTAGTTCCAGTCGAGATAGTTAAGCTCTATCTGCACGAAGTCCCAGTGATACTTGCCTTCGTCGTGCCATTTTAGCATCAGGTCGAATATCTTGACATCGCCGTGGTAAGAGAATCCGAGGTTGCGTATGCGTCCCTTCTCGCGCTGCTCCACGAGCCAGTCGAGTATGCCGTTGTCCATATAGCGGCCGTTGAATGTGGCAAGCGAGTCTTTGCCCTGTCCGATGGCGTGCAGCAGCAGATAGTCGACATAGTCGGTCTGAAGCTCCTTCAGCGAGTTTTCAAACATCTCGATAGATGCCTTGCGCGTCCATGTCTCGGGGTTAAAGTTGGAGAGCTTGGTGGCAATGAAGTATTTGTTGCGCGGATGGCGCTTCAGGGCTATTCCCGTGGCACGCTCCGACTGTCCCTGACAGTAGGCTGGTGACGTGTCGAAGTAGTTGACGCCGTGCTCCAGGGCATAGTCTACCTGGCGGTTCACCATTTCCTGGTCTATGGGCGTAATCTCGCCTTCCTTCTTCTTGGCGTCGTTGCCTCCCACCACCGGCAGGCGCATCATGCCGTAGCCCAGGATAGACACCTTCTCACCGGTCTTGGGGTTGGTGCGGTAGGTCATCTTGCCCTTGGGCGGTTCCTTGGCGGCAGTGGTCTTATTGTCGTTGC	436_125	-	Fer4_18	PF13746.9	2.5e-05	22.9	2.3	0.005	15.5	0.1	2.4	2	0	0	2	2	2	2	-	-3	AATTATGAATTGTGAATTATGAATTATTAATTATGAATTACGCTTTATGAATTCTTTAATTAGTTTCCATGCCTCGTCGGCCGATTGGGCTGTAGATGTCAGTTGTTCAACGGGGCATATCCCGGTGCCTTCGCGGTTGATTATGTGGTCTACAGTCTTGCCGTAGCTGAGGCTTATTCCGGCATCTTGCAGTTTGCTGACAGCCGGCCGGCTGATGACTTCGGCATATACTTCGGCCACGCCGCCCTTGACGAGCAGGAAAGCCGCACCAAGTCCGATAACCTTGTCGGCCACCGAGGCGCCCTGCGTAAGGTCGGGATGAGATGTTACGGCATCGAAGAGGTCTGCCACGCCCCTGCGTTTGAACACAATGGTCTTGCCGCCCGGTGAGCGCATCACTCCGCGGCAGCCGTCATGGCCGAGCATGCTGATGAGCTTATCCATTCTGCTTCAGCTCCTCCACGAATTTGTCAATGCGGTGCATCTCTTCCGGAATCTTGATGCCCTGCGGACAATGTTCAACACACTGGCCGCAGCCAATGCAGTGGGATGCCTGGCGCAGGCGCGGCACGCTGCGGTCGTAGCCTATGAGGAAGGCGCGGCGCGCACGGCGGTAGTCGGGGTCCTGACTGCCCTTGTTGGGCATGTTGCCCTCCTTGATGCAGCGGTTATAGTGAGACAGCACCGCCGGTATGTCTATGCCGTAAGGGCAGGGCATGCAGTAGTTGCACTCGTTGCAAGGTATCGTGTTCAGGTTGTATATGTCGTTGGCAATCTCCATCAGGAACGCCTCTTCCTCCTTTGTGAGCGGTTTCAACGGCGAGTAGGTGCAGAGGTTGTCTTTCAGGTGCTCCATATACGTCATGCCGCTCAACACGGTGAGCACGCCGTCGGGAGTTCCCGCAAAGCGGAATGCCCAGCTGGCCACGCTGTTCTCGGGCTCGCGCTCTTTCATCTTGGCCACGATAGGGTCGGGCACGTTGGCGAGTCGTCCGCCCAGCAGCGGCTCCATGATTATTGCAGGTATGTTGCGCTTTTTCAGTTCGTTGTAGAGATATACGGCATCTGTGTTCACGGGATTGATCTCGTTGGCGTAGTTCCAGTCGAGATAGTTAAGCTCTATCTGCACGAAGTCCCAGTGATACTTGCCTTCGTCGTGCCATTTTAGCATCAGGTCGAATATCTTGACATCGCCGTGGTAAGAGAATCCGAGGTTGCGTATGCGTCCCTTCTCGCGCTGCTCCACGAGCCAGTCGAGTATGCCGTTGTCCATATAGCGGCCGTTGAATGTGGCAAGCGAGTCTTTGCCCTGTCCGATGGCGTGCAGCAGCAGATAGTCGACATAGTCGGTCTGAAGCTCCTTCAGCGAGTTTTCAAACATCTCGATAGATGCCTTGCGCGTCCATGTCTCGGGGTTAAAGTTGGAGAGCTTGGTGGCAATGAAGTATTTGTTGCGCGGATGGCGCTTCAGGGCTATTCCCGTGGCACGCTCCGACTGTCCCTGACAGTAGGCTGGTGACGTGTCGAAGTAGTTGACGCCGTGCTCCAGGGCATAGTCTACCTGGCGGTTCACCATTTCCTGGTCTATGGGCGTAATCTCGCCTTCCTTCTTCTTGGCGTCGTTGCCTCCCACCACCGGCAGGCGCATCATGCCGTAGCCCAGGATAGACACCTTCTCACCGGTCTTGGGGTTGGTGCGGTAGGTCATCTTGCCCTTGGGCGGTTCCTTGGCGGCAGTGGTCTTATTGTCGTTGC
388643	AATTATGAATTGTGAATTATGAATTATTAATTATGAATTACGCTTTATGAATTCTTTAATTAGTTTCCATGCCTCGTCGGCCGATTGGGCTGTAGATGTCAGTTGTTCAACGGGGCATATCCCGGTGCCTTCGCGGTTGATTATGTGGTCTACAGTCTTGCCGTAGCTGAGGCTTATTCCGGCATCTTGCAGTTTGCTGACAGCCGGCCGGCTGATGACTTCGGCATATACTTCGGCCACGCCGCCCTTGACGAGCAGGAAAGCCGCACCAAGTCCGATAACCTTGTCGGCCACCGAGGCGCCCTGCGTAAGGTCGGGATGAGATGTTACGGCATCGAAGAGGTCTGCCACGCCCCTGCGTTTGAACACAATGGTCTTGCCGCCCGGTGAGCGCATCACTCCGCGGCAGCCGTCATGGCCGAGCATGCTGATGAGCTTATCCATTCTGCTTCAGCTCCTCCACGAATTTGTCAATGCGGTGCATCTCTTCCGGAATCTTGATGCCCTGCGGACAATGTTCAACACACTGGCCGCAGCCAATGCAGTGGGATGCCTGGCGCAGGCGCGGCACGCTGCGGTCGTAGCCTATGAGGAAGGCGCGGCGCGCACGGCGGTAGTCGGGGTCCTGACTGCCCTTGTTGGGCATGTTGCCCTCCTTGATGCAGCGGTTATAGTGAGACAGCACCGCCGGTATGTCTATGCCGTAAGGGCAGGGCATGCAGTAGTTGCACTCGTTGCAAGGTATCGTGTTCAGGTTGTATATGTCGTTGGCAATCTCCATCAGGAACGCCTCTTCCTCCTTTGTGAGCGGTTTCAACGGCGAGTAGGTGCAGAGGTTGTCTTTCAGGTGCTCCATATACGTCATGCCGCTCAACACGGTGAGCACGCCGTCGGGAGTTCCCGCAAAGCGGAATGCCCAGCTGGCCACGCTGTTCTCGGGCTCGCGCTCTTTCATCTTGGCCACGATAGGGTCGGGCACGTTGGCGAGTCGTCCGCCCAGCAGCGGCTCCATGATTATTGCAGGTATGTTGCGCTTTTTCAGTTCGTTGTAGAGATATACGGCATCTGTGTTCACGGGATTGATCTCGTTGGCGTAGTTCCAGTCGAGATAGTTAAGCTCTATCTGCACGAAGTCCCAGTGATACTTGCCTTCGTCGTGCCATTTTAGCATCAGGTCGAATATCTTGACATCGCCGTGGTAAGAGAATCCGAGGTTGCGTATGCGTCCCTTCTCGCGCTGCTCCACGAGCCAGTCGAGTATGCCGTTGTCCATATAGCGGCCGTTGAATGTGGCAAGCGAGTCTTTGCCCTGTCCGATGGCGTGCAGCAGCAGATAGTCGACATAGTCGGTCTGAAGCTCCTTCAGCGAGTTTTCAAACATCTCGATAGATGCCTTGCGCGTCCATGTCTCGGGGTTAAAGTTGGAGAGCTTGGTGGCAATGAAGTATTTGTTGCGCGGATGGCGCTTCAGGGCTATTCCCGTGGCACGCTCCGACTGTCCCTGACAGTAGGCTGGTGACGTGTCGAAGTAGTTGACGCCGTGCTCCAGGGCATAGTCTACCTGGCGGTTCACCATTTCCTGGTCTATGGGCGTAATCTCGCCTTCCTTCTTCTTGGCGTCGTTGCCTCCCACCACCGGCAGGCGCATCATGCCGTAGCCCAGGATAGACACCTTCTCACCGGTCTTGGGGTTGGTGCGGTAGGTCATCTTGCCCTTGGGCGGTTCCTTGGCGGCAGTGGTCTTATTGTCGTTGC	436_125	-	Fer4_2	PF12797.10	0.0084	14.6	2.4	0.0084	14.6	2.4	2.9	2	0	0	2	2	2	1	-	-3	AATTATGAATTGTGAATTATGAATTATTAATTATGAATTACGCTTTATGAATTCTTTAATTAGTTTCCATGCCTCGTCGGCCGATTGGGCTGTAGATGTCAGTTGTTCAACGGGGCATATCCCGGTGCCTTCGCGGTTGATTATGTGGTCTACAGTCTTGCCGTAGCTGAGGCTTATTCCGGCATCTTGCAGTTTGCTGACAGCCGGCCGGCTGATGACTTCGGCATATACTTCGGCCACGCCGCCCTTGACGAGCAGGAAAGCCGCACCAAGTCCGATAACCTTGTCGGCCACCGAGGCGCCCTGCGTAAGGTCGGGATGAGATGTTACGGCATCGAAGAGGTCTGCCACGCCCCTGCGTTTGAACACAATGGTCTTGCCGCCCGGTGAGCGCATCACTCCGCGGCAGCCGTCATGGCCGAGCATGCTGATGAGCTTATCCATTCTGCTTCAGCTCCTCCACGAATTTGTCAATGCGGTGCATCTCTTCCGGAATCTTGATGCCCTGCGGACAATGTTCAACACACTGGCCGCAGCCAATGCAGTGGGATGCCTGGCGCAGGCGCGGCACGCTGCGGTCGTAGCCTATGAGGAAGGCGCGGCGCGCACGGCGGTAGTCGGGGTCCTGACTGCCCTTGTTGGGCATGTTGCCCTCCTTGATGCAGCGGTTATAGTGAGACAGCACCGCCGGTATGTCTATGCCGTAAGGGCAGGGCATGCAGTAGTTGCACTCGTTGCAAGGTATCGTGTTCAGGTTGTATATGTCGTTGGCAATCTCCATCAGGAACGCCTCTTCCTCCTTTGTGAGCGGTTTCAACGGCGAGTAGGTGCAGAGGTTGTCTTTCAGGTGCTCCATATACGTCATGCCGCTCAACACGGTGAGCACGCCGTCGGGAGTTCCCGCAAAGCGGAATGCCCAGCTGGCCACGCTGTTCTCGGGCTCGCGCTCTTTCATCTTGGCCACGATAGGGTCGGGCACGTTGGCGAGTCGTCCGCCCAGCAGCGGCTCCATGATTATTGCAGGTATGTTGCGCTTTTTCAGTTCGTTGTAGAGATATACGGCATCTGTGTTCACGGGATTGATCTCGTTGGCGTAGTTCCAGTCGAGATAGTTAAGCTCTATCTGCACGAAGTCCCAGTGATACTTGCCTTCGTCGTGCCATTTTAGCATCAGGTCGAATATCTTGACATCGCCGTGGTAAGAGAATCCGAGGTTGCGTATGCGTCCCTTCTCGCGCTGCTCCACGAGCCAGTCGAGTATGCCGTTGTCCATATAGCGGCCGTTGAATGTGGCAAGCGAGTCTTTGCCCTGTCCGATGGCGTGCAGCAGCAGATAGTCGACATAGTCGGTCTGAAGCTCCTTCAGCGAGTTTTCAAACATCTCGATAGATGCCTTGCGCGTCCATGTCTCGGGGTTAAAGTTGGAGAGCTTGGTGGCAATGAAGTATTTGTTGCGCGGATGGCGCTTCAGGGCTATTCCCGTGGCACGCTCCGACTGTCCCTGACAGTAGGCTGGTGACGTGTCGAAGTAGTTGACGCCGTGCTCCAGGGCATAGTCTACCTGGCGGTTCACCATTTCCTGGTCTATGGGCGTAATCTCGCCTTCCTTCTTCTTGGCGTCGTTGCCTCCCACCACCGGCAGGCGCATCATGCCGTAGCCCAGGATAGACACCTTCTCACCGGTCTTGGGGTTGGTGCGGTAGGTCATCTTGCCCTTGGGCGGTTCCTTGGCGGCAGTGGTCTTATTGTCGTTGC
388644	AATTATGAATTGTGAATTATGAATTATTAATTATGAATTACGCTTTATGAATTCTTTAATTAGTTTCCATGCCTCGTCGGCCGATTGGGCTGTAGATGTCAGTTGTTCAACGGGGCATATCCCGGTGCCTTCGCGGTTGATTATGTGGTCTACAGTCTTGCCGTAGCTGAGGCTTATTCCGGCATCTTGCAGTTTGCTGACAGCCGGCCGGCTGATGACTTCGGCATATACTTCGGCCACGCCGCCCTTGACGAGCAGGAAAGCCGCACCAAGTCCGATAACCTTGTCGGCCACCGAGGCGCCCTGCGTAAGGTCGGGATGAGATGTTACGGCATCGAAGAGGTCTGCCACGCCCCTGCGTTTGAACACAATGGTCTTGCCGCCCGGTGAGCGCATCACTCCGCGGCAGCCGTCATGGCCGAGCATGCTGATGAGCTTATCCATTCTGCTTCAGCTCCTCCACGAATTTGTCAATGCGGTGCATCTCTTCCGGAATCTTGATGCCCTGCGGACAATGTTCAACACACTGGCCGCAGCCAATGCAGTGGGATGCCTGGCGCAGGCGCGGCACGCTGCGGTCGTAGCCTATGAGGAAGGCGCGGCGCGCACGGCGGTAGTCGGGGTCCTGACTGCCCTTGTTGGGCATGTTGCCCTCCTTGATGCAGCGGTTATAGTGAGACAGCACCGCCGGTATGTCTATGCCGTAAGGGCAGGGCATGCAGTAGTTGCACTCGTTGCAAGGTATCGTGTTCAGGTTGTATATGTCGTTGGCAATCTCCATCAGGAACGCCTCTTCCTCCTTTGTGAGCGGTTTCAACGGCGAGTAGGTGCAGAGGTTGTCTTTCAGGTGCTCCATATACGTCATGCCGCTCAACACGGTGAGCACGCCGTCGGGAGTTCCCGCAAAGCGGAATGCCCAGCTGGCCACGCTGTTCTCGGGCTCGCGCTCTTTCATCTTGGCCACGATAGGGTCGGGCACGTTGGCGAGTCGTCCGCCCAGCAGCGGCTCCATGATTATTGCAGGTATGTTGCGCTTTTTCAGTTCGTTGTAGAGATATACGGCATCTGTGTTCACGGGATTGATCTCGTTGGCGTAGTTCCAGTCGAGATAGTTAAGCTCTATCTGCACGAAGTCCCAGTGATACTTGCCTTCGTCGTGCCATTTTAGCATCAGGTCGAATATCTTGACATCGCCGTGGTAAGAGAATCCGAGGTTGCGTATGCGTCCCTTCTCGCGCTGCTCCACGAGCCAGTCGAGTATGCCGTTGTCCATATAGCGGCCGTTGAATGTGGCAAGCGAGTCTTTGCCCTGTCCGATGGCGTGCAGCAGCAGATAGTCGACATAGTCGGTCTGAAGCTCCTTCAGCGAGTTTTCAAACATCTCGATAGATGCCTTGCGCGTCCATGTCTCGGGGTTAAAGTTGGAGAGCTTGGTGGCAATGAAGTATTTGTTGCGCGGATGGCGCTTCAGGGCTATTCCCGTGGCACGCTCCGACTGTCCCTGACAGTAGGCTGGTGACGTGTCGAAGTAGTTGACGCCGTGCTCCAGGGCATAGTCTACCTGGCGGTTCACCATTTCCTGGTCTATGGGCGTAATCTCGCCTTCCTTCTTCTTGGCGTCGTTGCCTCCCACCACCGGCAGGCGCATCATGCCGTAGCCCAGGATAGACACCTTCTCACCGGTCTTGGGGTTGGTGCGGTAGGTCATCTTGCCCTTGGGCGGTTCCTTGGCGGCAGTGGTCTTATTGTCGTTGC	436_125	-	Fer4_20	PF14691.9	0.0025	16.1	6.5	0.0038	15.5	0.2	2.5	2	0	0	2	2	2	1	-	-3	AATTATGAATTGTGAATTATGAATTATTAATTATGAATTACGCTTTATGAATTCTTTAATTAGTTTCCATGCCTCGTCGGCCGATTGGGCTGTAGATGTCAGTTGTTCAACGGGGCATATCCCGGTGCCTTCGCGGTTGATTATGTGGTCTACAGTCTTGCCGTAGCTGAGGCTTATTCCGGCATCTTGCAGTTTGCTGACAGCCGGCCGGCTGATGACTTCGGCATATACTTCGGCCACGCCGCCCTTGACGAGCAGGAAAGCCGCACCAAGTCCGATAACCTTGTCGGCCACCGAGGCGCCCTGCGTAAGGTCGGGATGAGATGTTACGGCATCGAAGAGGTCTGCCACGCCCCTGCGTTTGAACACAATGGTCTTGCCGCCCGGTGAGCGCATCACTCCGCGGCAGCCGTCATGGCCGAGCATGCTGATGAGCTTATCCATTCTGCTTCAGCTCCTCCACGAATTTGTCAATGCGGTGCATCTCTTCCGGAATCTTGATGCCCTGCGGACAATGTTCAACACACTGGCCGCAGCCAATGCAGTGGGATGCCTGGCGCAGGCGCGGCACGCTGCGGTCGTAGCCTATGAGGAAGGCGCGGCGCGCACGGCGGTAGTCGGGGTCCTGACTGCCCTTGTTGGGCATGTTGCCCTCCTTGATGCAGCGGTTATAGTGAGACAGCACCGCCGGTATGTCTATGCCGTAAGGGCAGGGCATGCAGTAGTTGCACTCGTTGCAAGGTATCGTGTTCAGGTTGTATATGTCGTTGGCAATCTCCATCAGGAACGCCTCTTCCTCCTTTGTGAGCGGTTTCAACGGCGAGTAGGTGCAGAGGTTGTCTTTCAGGTGCTCCATATACGTCATGCCGCTCAACACGGTGAGCACGCCGTCGGGAGTTCCCGCAAAGCGGAATGCCCAGCTGGCCACGCTGTTCTCGGGCTCGCGCTCTTTCATCTTGGCCACGATAGGGTCGGGCACGTTGGCGAGTCGTCCGCCCAGCAGCGGCTCCATGATTATTGCAGGTATGTTGCGCTTTTTCAGTTCGTTGTAGAGATATACGGCATCTGTGTTCACGGGATTGATCTCGTTGGCGTAGTTCCAGTCGAGATAGTTAAGCTCTATCTGCACGAAGTCCCAGTGATACTTGCCTTCGTCGTGCCATTTTAGCATCAGGTCGAATATCTTGACATCGCCGTGGTAAGAGAATCCGAGGTTGCGTATGCGTCCCTTCTCGCGCTGCTCCACGAGCCAGTCGAGTATGCCGTTGTCCATATAGCGGCCGTTGAATGTGGCAAGCGAGTCTTTGCCCTGTCCGATGGCGTGCAGCAGCAGATAGTCGACATAGTCGGTCTGAAGCTCCTTCAGCGAGTTTTCAAACATCTCGATAGATGCCTTGCGCGTCCATGTCTCGGGGTTAAAGTTGGAGAGCTTGGTGGCAATGAAGTATTTGTTGCGCGGATGGCGCTTCAGGGCTATTCCCGTGGCACGCTCCGACTGTCCCTGACAGTAGGCTGGTGACGTGTCGAAGTAGTTGACGCCGTGCTCCAGGGCATAGTCTACCTGGCGGTTCACCATTTCCTGGTCTATGGGCGTAATCTCGCCTTCCTTCTTCTTGGCGTCGTTGCCTCCCACCACCGGCAGGCGCATCATGCCGTAGCCCAGGATAGACACCTTCTCACCGGTCTTGGGGTTGGTGCGGTAGGTCATCTTGCCCTTGGGCGGTTCCTTGGCGGCAGTGGTCTTATTGTCGTTGC
388645	AATTATGAATTGTGAATTATGAATTATTAATTATGAATTACGCTTTATGAATTCTTTAATTAGTTTCCATGCCTCGTCGGCCGATTGGGCTGTAGATGTCAGTTGTTCAACGGGGCATATCCCGGTGCCTTCGCGGTTGATTATGTGGTCTACAGTCTTGCCGTAGCTGAGGCTTATTCCGGCATCTTGCAGTTTGCTGACAGCCGGCCGGCTGATGACTTCGGCATATACTTCGGCCACGCCGCCCTTGACGAGCAGGAAAGCCGCACCAAGTCCGATAACCTTGTCGGCCACCGAGGCGCCCTGCGTAAGGTCGGGATGAGATGTTACGGCATCGAAGAGGTCTGCCACGCCCCTGCGTTTGAACACAATGGTCTTGCCGCCCGGTGAGCGCATCACTCCGCGGCAGCCGTCATGGCCGAGCATGCTGATGAGCTTATCCATTCTGCTTCAGCTCCTCCACGAATTTGTCAATGCGGTGCATCTCTTCCGGAATCTTGATGCCCTGCGGACAATGTTCAACACACTGGCCGCAGCCAATGCAGTGGGATGCCTGGCGCAGGCGCGGCACGCTGCGGTCGTAGCCTATGAGGAAGGCGCGGCGCGCACGGCGGTAGTCGGGGTCCTGACTGCCCTTGTTGGGCATGTTGCCCTCCTTGATGCAGCGGTTATAGTGAGACAGCACCGCCGGTATGTCTATGCCGTAAGGGCAGGGCATGCAGTAGTTGCACTCGTTGCAAGGTATCGTGTTCAGGTTGTATATGTCGTTGGCAATCTCCATCAGGAACGCCTCTTCCTCCTTTGTGAGCGGTTTCAACGGCGAGTAGGTGCAGAGGTTGTCTTTCAGGTGCTCCATATACGTCATGCCGCTCAACACGGTGAGCACGCCGTCGGGAGTTCCCGCAAAGCGGAATGCCCAGCTGGCCACGCTGTTCTCGGGCTCGCGCTCTTTCATCTTGGCCACGATAGGGTCGGGCACGTTGGCGAGTCGTCCGCCCAGCAGCGGCTCCATGATTATTGCAGGTATGTTGCGCTTTTTCAGTTCGTTGTAGAGATATACGGCATCTGTGTTCACGGGATTGATCTCGTTGGCGTAGTTCCAGTCGAGATAGTTAAGCTCTATCTGCACGAAGTCCCAGTGATACTTGCCTTCGTCGTGCCATTTTAGCATCAGGTCGAATATCTTGACATCGCCGTGGTAAGAGAATCCGAGGTTGCGTATGCGTCCCTTCTCGCGCTGCTCCACGAGCCAGTCGAGTATGCCGTTGTCCATATAGCGGCCGTTGAATGTGGCAAGCGAGTCTTTGCCCTGTCCGATGGCGTGCAGCAGCAGATAGTCGACATAGTCGGTCTGAAGCTCCTTCAGCGAGTTTTCAAACATCTCGATAGATGCCTTGCGCGTCCATGTCTCGGGGTTAAAGTTGGAGAGCTTGGTGGCAATGAAGTATTTGTTGCGCGGATGGCGCTTCAGGGCTATTCCCGTGGCACGCTCCGACTGTCCCTGACAGTAGGCTGGTGACGTGTCGAAGTAGTTGACGCCGTGCTCCAGGGCATAGTCTACCTGGCGGTTCACCATTTCCTGGTCTATGGGCGTAATCTCGCCTTCCTTCTTCTTGGCGTCGTTGCCTCCCACCACCGGCAGGCGCATCATGCCGTAGCCCAGGATAGACACCTTCTCACCGGTCTTGGGGTTGGTGCGGTAGGTCATCTTGCCCTTGGGCGGTTCCTTGGCGGCAGTGGTCTTATTGTCGTTGC	436_125	-	Fer4_21	PF14697.9	0.0056	15.3	5.7	0.01	14.4	0.5	2.5	2	0	0	2	2	2	1	-	-3	AATTATGAATTGTGAATTATGAATTATTAATTATGAATTACGCTTTATGAATTCTTTAATTAGTTTCCATGCCTCGTCGGCCGATTGGGCTGTAGATGTCAGTTGTTCAACGGGGCATATCCCGGTGCCTTCGCGGTTGATTATGTGGTCTACAGTCTTGCCGTAGCTGAGGCTTATTCCGGCATCTTGCAGTTTGCTGACAGCCGGCCGGCTGATGACTTCGGCATATACTTCGGCCACGCCGCCCTTGACGAGCAGGAAAGCCGCACCAAGTCCGATAACCTTGTCGGCCACCGAGGCGCCCTGCGTAAGGTCGGGATGAGATGTTACGGCATCGAAGAGGTCTGCCACGCCCCTGCGTTTGAACACAATGGTCTTGCCGCCCGGTGAGCGCATCACTCCGCGGCAGCCGTCATGGCCGAGCATGCTGATGAGCTTATCCATTCTGCTTCAGCTCCTCCACGAATTTGTCAATGCGGTGCATCTCTTCCGGAATCTTGATGCCCTGCGGACAATGTTCAACACACTGGCCGCAGCCAATGCAGTGGGATGCCTGGCGCAGGCGCGGCACGCTGCGGTCGTAGCCTATGAGGAAGGCGCGGCGCGCACGGCGGTAGTCGGGGTCCTGACTGCCCTTGTTGGGCATGTTGCCCTCCTTGATGCAGCGGTTATAGTGAGACAGCACCGCCGGTATGTCTATGCCGTAAGGGCAGGGCATGCAGTAGTTGCACTCGTTGCAAGGTATCGTGTTCAGGTTGTATATGTCGTTGGCAATCTCCATCAGGAACGCCTCTTCCTCCTTTGTGAGCGGTTTCAACGGCGAGTAGGTGCAGAGGTTGTCTTTCAGGTGCTCCATATACGTCATGCCGCTCAACACGGTGAGCACGCCGTCGGGAGTTCCCGCAAAGCGGAATGCCCAGCTGGCCACGCTGTTCTCGGGCTCGCGCTCTTTCATCTTGGCCACGATAGGGTCGGGCACGTTGGCGAGTCGTCCGCCCAGCAGCGGCTCCATGATTATTGCAGGTATGTTGCGCTTTTTCAGTTCGTTGTAGAGATATACGGCATCTGTGTTCACGGGATTGATCTCGTTGGCGTAGTTCCAGTCGAGATAGTTAAGCTCTATCTGCACGAAGTCCCAGTGATACTTGCCTTCGTCGTGCCATTTTAGCATCAGGTCGAATATCTTGACATCGCCGTGGTAAGAGAATCCGAGGTTGCGTATGCGTCCCTTCTCGCGCTGCTCCACGAGCCAGTCGAGTATGCCGTTGTCCATATAGCGGCCGTTGAATGTGGCAAGCGAGTCTTTGCCCTGTCCGATGGCGTGCAGCAGCAGATAGTCGACATAGTCGGTCTGAAGCTCCTTCAGCGAGTTTTCAAACATCTCGATAGATGCCTTGCGCGTCCATGTCTCGGGGTTAAAGTTGGAGAGCTTGGTGGCAATGAAGTATTTGTTGCGCGGATGGCGCTTCAGGGCTATTCCCGTGGCACGCTCCGACTGTCCCTGACAGTAGGCTGGTGACGTGTCGAAGTAGTTGACGCCGTGCTCCAGGGCATAGTCTACCTGGCGGTTCACCATTTCCTGGTCTATGGGCGTAATCTCGCCTTCCTTCTTCTTGGCGTCGTTGCCTCCCACCACCGGCAGGCGCATCATGCCGTAGCCCAGGATAGACACCTTCTCACCGGTCTTGGGGTTGGTGCGGTAGGTCATCTTGCCCTTGGGCGGTTCCTTGGCGGCAGTGGTCTTATTGTCGTTGC
388646	AATTATGAATTGTGAATTATGAATTATTAATTATGAATTACGCTTTATGAATTCTTTAATTAGTTTCCATGCCTCGTCGGCCGATTGGGCTGTAGATGTCAGTTGTTCAACGGGGCATATCCCGGTGCCTTCGCGGTTGATTATGTGGTCTACAGTCTTGCCGTAGCTGAGGCTTATTCCGGCATCTTGCAGTTTGCTGACAGCCGGCCGGCTGATGACTTCGGCATATACTTCGGCCACGCCGCCCTTGACGAGCAGGAAAGCCGCACCAAGTCCGATAACCTTGTCGGCCACCGAGGCGCCCTGCGTAAGGTCGGGATGAGATGTTACGGCATCGAAGAGGTCTGCCACGCCCCTGCGTTTGAACACAATGGTCTTGCCGCCCGGTGAGCGCATCACTCCGCGGCAGCCGTCATGGCCGAGCATGCTGATGAGCTTATCCATTCTGCTTCAGCTCCTCCACGAATTTGTCAATGCGGTGCATCTCTTCCGGAATCTTGATGCCCTGCGGACAATGTTCAACACACTGGCCGCAGCCAATGCAGTGGGATGCCTGGCGCAGGCGCGGCACGCTGCGGTCGTAGCCTATGAGGAAGGCGCGGCGCGCACGGCGGTAGTCGGGGTCCTGACTGCCCTTGTTGGGCATGTTGCCCTCCTTGATGCAGCGGTTATAGTGAGACAGCACCGCCGGTATGTCTATGCCGTAAGGGCAGGGCATGCAGTAGTTGCACTCGTTGCAAGGTATCGTGTTCAGGTTGTATATGTCGTTGGCAATCTCCATCAGGAACGCCTCTTCCTCCTTTGTGAGCGGTTTCAACGGCGAGTAGGTGCAGAGGTTGTCTTTCAGGTGCTCCATATACGTCATGCCGCTCAACACGGTGAGCACGCCGTCGGGAGTTCCCGCAAAGCGGAATGCCCAGCTGGCCACGCTGTTCTCGGGCTCGCGCTCTTTCATCTTGGCCACGATAGGGTCGGGCACGTTGGCGAGTCGTCCGCCCAGCAGCGGCTCCATGATTATTGCAGGTATGTTGCGCTTTTTCAGTTCGTTGTAGAGATATACGGCATCTGTGTTCACGGGATTGATCTCGTTGGCGTAGTTCCAGTCGAGATAGTTAAGCTCTATCTGCACGAAGTCCCAGTGATACTTGCCTTCGTCGTGCCATTTTAGCATCAGGTCGAATATCTTGACATCGCCGTGGTAAGAGAATCCGAGGTTGCGTATGCGTCCCTTCTCGCGCTGCTCCACGAGCCAGTCGAGTATGCCGTTGTCCATATAGCGGCCGTTGAATGTGGCAAGCGAGTCTTTGCCCTGTCCGATGGCGTGCAGCAGCAGATAGTCGACATAGTCGGTCTGAAGCTCCTTCAGCGAGTTTTCAAACATCTCGATAGATGCCTTGCGCGTCCATGTCTCGGGGTTAAAGTTGGAGAGCTTGGTGGCAATGAAGTATTTGTTGCGCGGATGGCGCTTCAGGGCTATTCCCGTGGCACGCTCCGACTGTCCCTGACAGTAGGCTGGTGACGTGTCGAAGTAGTTGACGCCGTGCTCCAGGGCATAGTCTACCTGGCGGTTCACCATTTCCTGGTCTATGGGCGTAATCTCGCCTTCCTTCTTCTTGGCGTCGTTGCCTCCCACCACCGGCAGGCGCATCATGCCGTAGCCCAGGATAGACACCTTCTCACCGGTCTTGGGGTTGGTGCGGTAGGTCATCTTGCCCTTGGGCGGTTCCTTGGCGGCAGTGGTCTTATTGTCGTTGC	436_125	-	Fer4_4	PF12800.10	0.015	14.3	3.0	0.015	14.3	3.0	3.3	4	0	0	4	4	4	0	-	-3	AATTATGAATTGTGAATTATGAATTATTAATTATGAATTACGCTTTATGAATTCTTTAATTAGTTTCCATGCCTCGTCGGCCGATTGGGCTGTAGATGTCAGTTGTTCAACGGGGCATATCCCGGTGCCTTCGCGGTTGATTATGTGGTCTACAGTCTTGCCGTAGCTGAGGCTTATTCCGGCATCTTGCAGTTTGCTGACAGCCGGCCGGCTGATGACTTCGGCATATACTTCGGCCACGCCGCCCTTGACGAGCAGGAAAGCCGCACCAAGTCCGATAACCTTGTCGGCCACCGAGGCGCCCTGCGTAAGGTCGGGATGAGATGTTACGGCATCGAAGAGGTCTGCCACGCCCCTGCGTTTGAACACAATGGTCTTGCCGCCCGGTGAGCGCATCACTCCGCGGCAGCCGTCATGGCCGAGCATGCTGATGAGCTTATCCATTCTGCTTCAGCTCCTCCACGAATTTGTCAATGCGGTGCATCTCTTCCGGAATCTTGATGCCCTGCGGACAATGTTCAACACACTGGCCGCAGCCAATGCAGTGGGATGCCTGGCGCAGGCGCGGCACGCTGCGGTCGTAGCCTATGAGGAAGGCGCGGCGCGCACGGCGGTAGTCGGGGTCCTGACTGCCCTTGTTGGGCATGTTGCCCTCCTTGATGCAGCGGTTATAGTGAGACAGCACCGCCGGTATGTCTATGCCGTAAGGGCAGGGCATGCAGTAGTTGCACTCGTTGCAAGGTATCGTGTTCAGGTTGTATATGTCGTTGGCAATCTCCATCAGGAACGCCTCTTCCTCCTTTGTGAGCGGTTTCAACGGCGAGTAGGTGCAGAGGTTGTCTTTCAGGTGCTCCATATACGTCATGCCGCTCAACACGGTGAGCACGCCGTCGGGAGTTCCCGCAAAGCGGAATGCCCAGCTGGCCACGCTGTTCTCGGGCTCGCGCTCTTTCATCTTGGCCACGATAGGGTCGGGCACGTTGGCGAGTCGTCCGCCCAGCAGCGGCTCCATGATTATTGCAGGTATGTTGCGCTTTTTCAGTTCGTTGTAGAGATATACGGCATCTGTGTTCACGGGATTGATCTCGTTGGCGTAGTTCCAGTCGAGATAGTTAAGCTCTATCTGCACGAAGTCCCAGTGATACTTGCCTTCGTCGTGCCATTTTAGCATCAGGTCGAATATCTTGACATCGCCGTGGTAAGAGAATCCGAGGTTGCGTATGCGTCCCTTCTCGCGCTGCTCCACGAGCCAGTCGAGTATGCCGTTGTCCATATAGCGGCCGTTGAATGTGGCAAGCGAGTCTTTGCCCTGTCCGATGGCGTGCAGCAGCAGATAGTCGACATAGTCGGTCTGAAGCTCCTTCAGCGAGTTTTCAAACATCTCGATAGATGCCTTGCGCGTCCATGTCTCGGGGTTAAAGTTGGAGAGCTTGGTGGCAATGAAGTATTTGTTGCGCGGATGGCGCTTCAGGGCTATTCCCGTGGCACGCTCCGACTGTCCCTGACAGTAGGCTGGTGACGTGTCGAAGTAGTTGACGCCGTGCTCCAGGGCATAGTCTACCTGGCGGTTCACCATTTCCTGGTCTATGGGCGTAATCTCGCCTTCCTTCTTCTTGGCGTCGTTGCCTCCCACCACCGGCAGGCGCATCATGCCGTAGCCCAGGATAGACACCTTCTCACCGGTCTTGGGGTTGGTGCGGTAGGTCATCTTGCCCTTGGGCGGTTCCTTGGCGGCAGTGGTCTTATTGTCGTTGC
388647	AATTATGAATTGTGAATTATGAATTATTAATTATGAATTACGCTTTATGAATTCTTTAATTAGTTTCCATGCCTCGTCGGCCGATTGGGCTGTAGATGTCAGTTGTTCAACGGGGCATATCCCGGTGCCTTCGCGGTTGATTATGTGGTCTACAGTCTTGCCGTAGCTGAGGCTTATTCCGGCATCTTGCAGTTTGCTGACAGCCGGCCGGCTGATGACTTCGGCATATACTTCGGCCACGCCGCCCTTGACGAGCAGGAAAGCCGCACCAAGTCCGATAACCTTGTCGGCCACCGAGGCGCCCTGCGTAAGGTCGGGATGAGATGTTACGGCATCGAAGAGGTCTGCCACGCCCCTGCGTTTGAACACAATGGTCTTGCCGCCCGGTGAGCGCATCACTCCGCGGCAGCCGTCATGGCCGAGCATGCTGATGAGCTTATCCATTCTGCTTCAGCTCCTCCACGAATTTGTCAATGCGGTGCATCTCTTCCGGAATCTTGATGCCCTGCGGACAATGTTCAACACACTGGCCGCAGCCAATGCAGTGGGATGCCTGGCGCAGGCGCGGCACGCTGCGGTCGTAGCCTATGAGGAAGGCGCGGCGCGCACGGCGGTAGTCGGGGTCCTGACTGCCCTTGTTGGGCATGTTGCCCTCCTTGATGCAGCGGTTATAGTGAGACAGCACCGCCGGTATGTCTATGCCGTAAGGGCAGGGCATGCAGTAGTTGCACTCGTTGCAAGGTATCGTGTTCAGGTTGTATATGTCGTTGGCAATCTCCATCAGGAACGCCTCTTCCTCCTTTGTGAGCGGTTTCAACGGCGAGTAGGTGCAGAGGTTGTCTTTCAGGTGCTCCATATACGTCATGCCGCTCAACACGGTGAGCACGCCGTCGGGAGTTCCCGCAAAGCGGAATGCCCAGCTGGCCACGCTGTTCTCGGGCTCGCGCTCTTTCATCTTGGCCACGATAGGGTCGGGCACGTTGGCGAGTCGTCCGCCCAGCAGCGGCTCCATGATTATTGCAGGTATGTTGCGCTTTTTCAGTTCGTTGTAGAGATATACGGCATCTGTGTTCACGGGATTGATCTCGTTGGCGTAGTTCCAGTCGAGATAGTTAAGCTCTATCTGCACGAAGTCCCAGTGATACTTGCCTTCGTCGTGCCATTTTAGCATCAGGTCGAATATCTTGACATCGCCGTGGTAAGAGAATCCGAGGTTGCGTATGCGTCCCTTCTCGCGCTGCTCCACGAGCCAGTCGAGTATGCCGTTGTCCATATAGCGGCCGTTGAATGTGGCAAGCGAGTCTTTGCCCTGTCCGATGGCGTGCAGCAGCAGATAGTCGACATAGTCGGTCTGAAGCTCCTTCAGCGAGTTTTCAAACATCTCGATAGATGCCTTGCGCGTCCATGTCTCGGGGTTAAAGTTGGAGAGCTTGGTGGCAATGAAGTATTTGTTGCGCGGATGGCGCTTCAGGGCTATTCCCGTGGCACGCTCCGACTGTCCCTGACAGTAGGCTGGTGACGTGTCGAAGTAGTTGACGCCGTGCTCCAGGGCATAGTCTACCTGGCGGTTCACCATTTCCTGGTCTATGGGCGTAATCTCGCCTTCCTTCTTCTTGGCGTCGTTGCCTCCCACCACCGGCAGGCGCATCATGCCGTAGCCCAGGATAGACACCTTCTCACCGGTCTTGGGGTTGGTGCGGTAGGTCATCTTGCCCTTGGGCGGTTCCTTGGCGGCAGTGGTCTTATTGTCGTTGC	436_125	-	Fer4_8	PF13183.9	0.00057	18.8	11.1	0.00057	18.8	11.1	2.4	1	1	1	2	2	2	2	-	-3	AATTATGAATTGTGAATTATGAATTATTAATTATGAATTACGCTTTATGAATTCTTTAATTAGTTTCCATGCCTCGTCGGCCGATTGGGCTGTAGATGTCAGTTGTTCAACGGGGCATATCCCGGTGCCTTCGCGGTTGATTATGTGGTCTACAGTCTTGCCGTAGCTGAGGCTTATTCCGGCATCTTGCAGTTTGCTGACAGCCGGCCGGCTGATGACTTCGGCATATACTTCGGCCACGCCGCCCTTGACGAGCAGGAAAGCCGCACCAAGTCCGATAACCTTGTCGGCCACCGAGGCGCCCTGCGTAAGGTCGGGATGAGATGTTACGGCATCGAAGAGGTCTGCCACGCCCCTGCGTTTGAACACAATGGTCTTGCCGCCCGGTGAGCGCATCACTCCGCGGCAGCCGTCATGGCCGAGCATGCTGATGAGCTTATCCATTCTGCTTCAGCTCCTCCACGAATTTGTCAATGCGGTGCATCTCTTCCGGAATCTTGATGCCCTGCGGACAATGTTCAACACACTGGCCGCAGCCAATGCAGTGGGATGCCTGGCGCAGGCGCGGCACGCTGCGGTCGTAGCCTATGAGGAAGGCGCGGCGCGCACGGCGGTAGTCGGGGTCCTGACTGCCCTTGTTGGGCATGTTGCCCTCCTTGATGCAGCGGTTATAGTGAGACAGCACCGCCGGTATGTCTATGCCGTAAGGGCAGGGCATGCAGTAGTTGCACTCGTTGCAAGGTATCGTGTTCAGGTTGTATATGTCGTTGGCAATCTCCATCAGGAACGCCTCTTCCTCCTTTGTGAGCGGTTTCAACGGCGAGTAGGTGCAGAGGTTGTCTTTCAGGTGCTCCATATACGTCATGCCGCTCAACACGGTGAGCACGCCGTCGGGAGTTCCCGCAAAGCGGAATGCCCAGCTGGCCACGCTGTTCTCGGGCTCGCGCTCTTTCATCTTGGCCACGATAGGGTCGGGCACGTTGGCGAGTCGTCCGCCCAGCAGCGGCTCCATGATTATTGCAGGTATGTTGCGCTTTTTCAGTTCGTTGTAGAGATATACGGCATCTGTGTTCACGGGATTGATCTCGTTGGCGTAGTTCCAGTCGAGATAGTTAAGCTCTATCTGCACGAAGTCCCAGTGATACTTGCCTTCGTCGTGCCATTTTAGCATCAGGTCGAATATCTTGACATCGCCGTGGTAAGAGAATCCGAGGTTGCGTATGCGTCCCTTCTCGCGCTGCTCCACGAGCCAGTCGAGTATGCCGTTGTCCATATAGCGGCCGTTGAATGTGGCAAGCGAGTCTTTGCCCTGTCCGATGGCGTGCAGCAGCAGATAGTCGACATAGTCGGTCTGAAGCTCCTTCAGCGAGTTTTCAAACATCTCGATAGATGCCTTGCGCGTCCATGTCTCGGGGTTAAAGTTGGAGAGCTTGGTGGCAATGAAGTATTTGTTGCGCGGATGGCGCTTCAGGGCTATTCCCGTGGCACGCTCCGACTGTCCCTGACAGTAGGCTGGTGACGTGTCGAAGTAGTTGACGCCGTGCTCCAGGGCATAGTCTACCTGGCGGTTCACCATTTCCTGGTCTATGGGCGTAATCTCGCCTTCCTTCTTCTTGGCGTCGTTGCCTCCCACCACCGGCAGGCGCATCATGCCGTAGCCCAGGATAGACACCTTCTCACCGGTCTTGGGGTTGGTGCGGTAGGTCATCTTGCCCTTGGGCGGTTCCTTGGCGGCAGTGGTCTTATTGTCGTTGC
388648	AATTATGAATTGTGAATTATGAATTATTAATTATGAATTACGCTTTATGAATTCTTTAATTAGTTTCCATGCCTCGTCGGCCGATTGGGCTGTAGATGTCAGTTGTTCAACGGGGCATATCCCGGTGCCTTCGCGGTTGATTATGTGGTCTACAGTCTTGCCGTAGCTGAGGCTTATTCCGGCATCTTGCAGTTTGCTGACAGCCGGCCGGCTGATGACTTCGGCATATACTTCGGCCACGCCGCCCTTGACGAGCAGGAAAGCCGCACCAAGTCCGATAACCTTGTCGGCCACCGAGGCGCCCTGCGTAAGGTCGGGATGAGATGTTACGGCATCGAAGAGGTCTGCCACGCCCCTGCGTTTGAACACAATGGTCTTGCCGCCCGGTGAGCGCATCACTCCGCGGCAGCCGTCATGGCCGAGCATGCTGATGAGCTTATCCATTCTGCTTCAGCTCCTCCACGAATTTGTCAATGCGGTGCATCTCTTCCGGAATCTTGATGCCCTGCGGACAATGTTCAACACACTGGCCGCAGCCAATGCAGTGGGATGCCTGGCGCAGGCGCGGCACGCTGCGGTCGTAGCCTATGAGGAAGGCGCGGCGCGCACGGCGGTAGTCGGGGTCCTGACTGCCCTTGTTGGGCATGTTGCCCTCCTTGATGCAGCGGTTATAGTGAGACAGCACCGCCGGTATGTCTATGCCGTAAGGGCAGGGCATGCAGTAGTTGCACTCGTTGCAAGGTATCGTGTTCAGGTTGTATATGTCGTTGGCAATCTCCATCAGGAACGCCTCTTCCTCCTTTGTGAGCGGTTTCAACGGCGAGTAGGTGCAGAGGTTGTCTTTCAGGTGCTCCATATACGTCATGCCGCTCAACACGGTGAGCACGCCGTCGGGAGTTCCCGCAAAGCGGAATGCCCAGCTGGCCACGCTGTTCTCGGGCTCGCGCTCTTTCATCTTGGCCACGATAGGGTCGGGCACGTTGGCGAGTCGTCCGCCCAGCAGCGGCTCCATGATTATTGCAGGTATGTTGCGCTTTTTCAGTTCGTTGTAGAGATATACGGCATCTGTGTTCACGGGATTGATCTCGTTGGCGTAGTTCCAGTCGAGATAGTTAAGCTCTATCTGCACGAAGTCCCAGTGATACTTGCCTTCGTCGTGCCATTTTAGCATCAGGTCGAATATCTTGACATCGCCGTGGTAAGAGAATCCGAGGTTGCGTATGCGTCCCTTCTCGCGCTGCTCCACGAGCCAGTCGAGTATGCCGTTGTCCATATAGCGGCCGTTGAATGTGGCAAGCGAGTCTTTGCCCTGTCCGATGGCGTGCAGCAGCAGATAGTCGACATAGTCGGTCTGAAGCTCCTTCAGCGAGTTTTCAAACATCTCGATAGATGCCTTGCGCGTCCATGTCTCGGGGTTAAAGTTGGAGAGCTTGGTGGCAATGAAGTATTTGTTGCGCGGATGGCGCTTCAGGGCTATTCCCGTGGCACGCTCCGACTGTCCCTGACAGTAGGCTGGTGACGTGTCGAAGTAGTTGACGCCGTGCTCCAGGGCATAGTCTACCTGGCGGTTCACCATTTCCTGGTCTATGGGCGTAATCTCGCCTTCCTTCTTCTTGGCGTCGTTGCCTCCCACCACCGGCAGGCGCATCATGCCGTAGCCCAGGATAGACACCTTCTCACCGGTCTTGGGGTTGGTGCGGTAGGTCATCTTGCCCTTGGGCGGTTCCTTGGCGGCAGTGGTCTTATTGTCGTTGC	436_125	-	Fer4_9	PF13187.9	1.4e-09	36.4	6.8	4.5e-09	34.8	6.8	1.9	1	0	0	1	1	1	1	-	-3	AATTATGAATTGTGAATTATGAATTATTAATTATGAATTACGCTTTATGAATTCTTTAATTAGTTTCCATGCCTCGTCGGCCGATTGGGCTGTAGATGTCAGTTGTTCAACGGGGCATATCCCGGTGCCTTCGCGGTTGATTATGTGGTCTACAGTCTTGCCGTAGCTGAGGCTTATTCCGGCATCTTGCAGTTTGCTGACAGCCGGCCGGCTGATGACTTCGGCATATACTTCGGCCACGCCGCCCTTGACGAGCAGGAAAGCCGCACCAAGTCCGATAACCTTGTCGGCCACCGAGGCGCCCTGCGTAAGGTCGGGATGAGATGTTACGGCATCGAAGAGGTCTGCCACGCCCCTGCGTTTGAACACAATGGTCTTGCCGCCCGGTGAGCGCATCACTCCGCGGCAGCCGTCATGGCCGAGCATGCTGATGAGCTTATCCATTCTGCTTCAGCTCCTCCACGAATTTGTCAATGCGGTGCATCTCTTCCGGAATCTTGATGCCCTGCGGACAATGTTCAACACACTGGCCGCAGCCAATGCAGTGGGATGCCTGGCGCAGGCGCGGCACGCTGCGGTCGTAGCCTATGAGGAAGGCGCGGCGCGCACGGCGGTAGTCGGGGTCCTGACTGCCCTTGTTGGGCATGTTGCCCTCCTTGATGCAGCGGTTATAGTGAGACAGCACCGCCGGTATGTCTATGCCGTAAGGGCAGGGCATGCAGTAGTTGCACTCGTTGCAAGGTATCGTGTTCAGGTTGTATATGTCGTTGGCAATCTCCATCAGGAACGCCTCTTCCTCCTTTGTGAGCGGTTTCAACGGCGAGTAGGTGCAGAGGTTGTCTTTCAGGTGCTCCATATACGTCATGCCGCTCAACACGGTGAGCACGCCGTCGGGAGTTCCCGCAAAGCGGAATGCCCAGCTGGCCACGCTGTTCTCGGGCTCGCGCTCTTTCATCTTGGCCACGATAGGGTCGGGCACGTTGGCGAGTCGTCCGCCCAGCAGCGGCTCCATGATTATTGCAGGTATGTTGCGCTTTTTCAGTTCGTTGTAGAGATATACGGCATCTGTGTTCACGGGATTGATCTCGTTGGCGTAGTTCCAGTCGAGATAGTTAAGCTCTATCTGCACGAAGTCCCAGTGATACTTGCCTTCGTCGTGCCATTTTAGCATCAGGTCGAATATCTTGACATCGCCGTGGTAAGAGAATCCGAGGTTGCGTATGCGTCCCTTCTCGCGCTGCTCCACGAGCCAGTCGAGTATGCCGTTGTCCATATAGCGGCCGTTGAATGTGGCAAGCGAGTCTTTGCCCTGTCCGATGGCGTGCAGCAGCAGATAGTCGACATAGTCGGTCTGAAGCTCCTTCAGCGAGTTTTCAAACATCTCGATAGATGCCTTGCGCGTCCATGTCTCGGGGTTAAAGTTGGAGAGCTTGGTGGCAATGAAGTATTTGTTGCGCGGATGGCGCTTCAGGGCTATTCCCGTGGCACGCTCCGACTGTCCCTGACAGTAGGCTGGTGACGTGTCGAAGTAGTTGACGCCGTGCTCCAGGGCATAGTCTACCTGGCGGTTCACCATTTCCTGGTCTATGGGCGTAATCTCGCCTTCCTTCTTCTTGGCGTCGTTGCCTCCCACCACCGGCAGGCGCATCATGCCGTAGCCCAGGATAGACACCTTCTCACCGGTCTTGGGGTTGGTGCGGTAGGTCATCTTGCCCTTGGGCGGTTCCTTGGCGGCAGTGGTCTTATTGTCGTTGC
388649	AATTATGAATTGTGAATTATGAATTATTAATTATGAATTACGCTTTATGAATTCTTTAATTAGTTTCCATGCCTCGTCGGCCGATTGGGCTGTAGATGTCAGTTGTTCAACGGGGCATATCCCGGTGCCTTCGCGGTTGATTATGTGGTCTACAGTCTTGCCGTAGCTGAGGCTTATTCCGGCATCTTGCAGTTTGCTGACAGCCGGCCGGCTGATGACTTCGGCATATACTTCGGCCACGCCGCCCTTGACGAGCAGGAAAGCCGCACCAAGTCCGATAACCTTGTCGGCCACCGAGGCGCCCTGCGTAAGGTCGGGATGAGATGTTACGGCATCGAAGAGGTCTGCCACGCCCCTGCGTTTGAACACAATGGTCTTGCCGCCCGGTGAGCGCATCACTCCGCGGCAGCCGTCATGGCCGAGCATGCTGATGAGCTTATCCATTCTGCTTCAGCTCCTCCACGAATTTGTCAATGCGGTGCATCTCTTCCGGAATCTTGATGCCCTGCGGACAATGTTCAACACACTGGCCGCAGCCAATGCAGTGGGATGCCTGGCGCAGGCGCGGCACGCTGCGGTCGTAGCCTATGAGGAAGGCGCGGCGCGCACGGCGGTAGTCGGGGTCCTGACTGCCCTTGTTGGGCATGTTGCCCTCCTTGATGCAGCGGTTATAGTGAGACAGCACCGCCGGTATGTCTATGCCGTAAGGGCAGGGCATGCAGTAGTTGCACTCGTTGCAAGGTATCGTGTTCAGGTTGTATATGTCGTTGGCAATCTCCATCAGGAACGCCTCTTCCTCCTTTGTGAGCGGTTTCAACGGCGAGTAGGTGCAGAGGTTGTCTTTCAGGTGCTCCATATACGTCATGCCGCTCAACACGGTGAGCACGCCGTCGGGAGTTCCCGCAAAGCGGAATGCCCAGCTGGCCACGCTGTTCTCGGGCTCGCGCTCTTTCATCTTGGCCACGATAGGGTCGGGCACGTTGGCGAGTCGTCCGCCCAGCAGCGGCTCCATGATTATTGCAGGTATGTTGCGCTTTTTCAGTTCGTTGTAGAGATATACGGCATCTGTGTTCACGGGATTGATCTCGTTGGCGTAGTTCCAGTCGAGATAGTTAAGCTCTATCTGCACGAAGTCCCAGTGATACTTGCCTTCGTCGTGCCATTTTAGCATCAGGTCGAATATCTTGACATCGCCGTGGTAAGAGAATCCGAGGTTGCGTATGCGTCCCTTCTCGCGCTGCTCCACGAGCCAGTCGAGTATGCCGTTGTCCATATAGCGGCCGTTGAATGTGGCAAGCGAGTCTTTGCCCTGTCCGATGGCGTGCAGCAGCAGATAGTCGACATAGTCGGTCTGAAGCTCCTTCAGCGAGTTTTCAAACATCTCGATAGATGCCTTGCGCGTCCATGTCTCGGGGTTAAAGTTGGAGAGCTTGGTGGCAATGAAGTATTTGTTGCGCGGATGGCGCTTCAGGGCTATTCCCGTGGCACGCTCCGACTGTCCCTGACAGTAGGCTGGTGACGTGTCGAAGTAGTTGACGCCGTGCTCCAGGGCATAGTCTACCTGGCGGTTCACCATTTCCTGGTCTATGGGCGTAATCTCGCCTTCCTTCTTCTTGGCGTCGTTGCCTCCCACCACCGGCAGGCGCATCATGCCGTAGCCCAGGATAGACACCTTCTCACCGGTCTTGGGGTTGGTGCGGTAGGTCATCTTGCCCTTGGGCGGTTCCTTGGCGGCAGTGGTCTTATTGTCGTTGC	436_125	-	TM1506	PF08973.13	1.1e-40	136.8	0.0	1.7e-40	136.2	0.0	1.3	1	0	0	1	1	1	1	-	-1	AATTATGAATTGTGAATTATGAATTATTAATTATGAATTACGCTTTATGAATTCTTTAATTAGTTTCCATGCCTCGTCGGCCGATTGGGCTGTAGATGTCAGTTGTTCAACGGGGCATATCCCGGTGCCTTCGCGGTTGATTATGTGGTCTACAGTCTTGCCGTAGCTGAGGCTTATTCCGGCATCTTGCAGTTTGCTGACAGCCGGCCGGCTGATGACTTCGGCATATACTTCGGCCACGCCGCCCTTGACGAGCAGGAAAGCCGCACCAAGTCCGATAACCTTGTCGGCCACCGAGGCGCCCTGCGTAAGGTCGGGATGAGATGTTACGGCATCGAAGAGGTCTGCCACGCCCCTGCGTTTGAACACAATGGTCTTGCCGCCCGGTGAGCGCATCACTCCGCGGCAGCCGTCATGGCCGAGCATGCTGATGAGCTTATCCATTCTGCTTCAGCTCCTCCACGAATTTGTCAATGCGGTGCATCTCTTCCGGAATCTTGATGCCCTGCGGACAATGTTCAACACACTGGCCGCAGCCAATGCAGTGGGATGCCTGGCGCAGGCGCGGCACGCTGCGGTCGTAGCCTATGAGGAAGGCGCGGCGCGCACGGCGGTAGTCGGGGTCCTGACTGCCCTTGTTGGGCATGTTGCCCTCCTTGATGCAGCGGTTATAGTGAGACAGCACCGCCGGTATGTCTATGCCGTAAGGGCAGGGCATGCAGTAGTTGCACTCGTTGCAAGGTATCGTGTTCAGGTTGTATATGTCGTTGGCAATCTCCATCAGGAACGCCTCTTCCTCCTTTGTGAGCGGTTTCAACGGCGAGTAGGTGCAGAGGTTGTCTTTCAGGTGCTCCATATACGTCATGCCGCTCAACACGGTGAGCACGCCGTCGGGAGTTCCCGCAAAGCGGAATGCCCAGCTGGCCACGCTGTTCTCGGGCTCGCGCTCTTTCATCTTGGCCACGATAGGGTCGGGCACGTTGGCGAGTCGTCCGCCCAGCAGCGGCTCCATGATTATTGCAGGTATGTTGCGCTTTTTCAGTTCGTTGTAGAGATATACGGCATCTGTGTTCACGGGATTGATCTCGTTGGCGTAGTTCCAGTCGAGATAGTTAAGCTCTATCTGCACGAAGTCCCAGTGATACTTGCCTTCGTCGTGCCATTTTAGCATCAGGTCGAATATCTTGACATCGCCGTGGTAAGAGAATCCGAGGTTGCGTATGCGTCCCTTCTCGCGCTGCTCCACGAGCCAGTCGAGTATGCCGTTGTCCATATAGCGGCCGTTGAATGTGGCAAGCGAGTCTTTGCCCTGTCCGATGGCGTGCAGCAGCAGATAGTCGACATAGTCGGTCTGAAGCTCCTTCAGCGAGTTTTCAAACATCTCGATAGATGCCTTGCGCGTCCATGTCTCGGGGTTAAAGTTGGAGAGCTTGGTGGCAATGAAGTATTTGTTGCGCGGATGGCGCTTCAGGGCTATTCCCGTGGCACGCTCCGACTGTCCCTGACAGTAGGCTGGTGACGTGTCGAAGTAGTTGACGCCGTGCTCCAGGGCATAGTCTACCTGGCGGTTCACCATTTCCTGGTCTATGGGCGTAATCTCGCCTTCCTTCTTCTTGGCGTCGTTGCCTCCCACCACCGGCAGGCGCATCATGCCGTAGCCCAGGATAGACACCTTCTCACCGGTCTTGGGGTTGGTGCGGTAGGTCATCTTGCCCTTGGGCGGTTCCTTGGCGGCAGTGGTCTTATTGTCGTTGC
388650	AATTATGAATTGTGAATTATGAATTATTAATTATGAATTACGCTTTATGAATTCTTTAATTAGTTTCCATGCCTCGTCGGCCGATTGGGCTGTAGATGTCAGTTGTTCAACGGGGCATATCCCGGTGCCTTCGCGGTTGATTATGTGGTCTACAGTCTTGCCGTAGCTGAGGCTTATTCCGGCATCTTGCAGTTTGCTGACAGCCGGCCGGCTGATGACTTCGGCATATACTTCGGCCACGCCGCCCTTGACGAGCAGGAAAGCCGCACCAAGTCCGATAACCTTGTCGGCCACCGAGGCGCCCTGCGTAAGGTCGGGATGAGATGTTACGGCATCGAAGAGGTCTGCCACGCCCCTGCGTTTGAACACAATGGTCTTGCCGCCCGGTGAGCGCATCACTCCGCGGCAGCCGTCATGGCCGAGCATGCTGATGAGCTTATCCATTCTGCTTCAGCTCCTCCACGAATTTGTCAATGCGGTGCATCTCTTCCGGAATCTTGATGCCCTGCGGACAATGTTCAACACACTGGCCGCAGCCAATGCAGTGGGATGCCTGGCGCAGGCGCGGCACGCTGCGGTCGTAGCCTATGAGGAAGGCGCGGCGCGCACGGCGGTAGTCGGGGTCCTGACTGCCCTTGTTGGGCATGTTGCCCTCCTTGATGCAGCGGTTATAGTGAGACAGCACCGCCGGTATGTCTATGCCGTAAGGGCAGGGCATGCAGTAGTTGCACTCGTTGCAAGGTATCGTGTTCAGGTTGTATATGTCGTTGGCAATCTCCATCAGGAACGCCTCTTCCTCCTTTGTGAGCGGTTTCAACGGCGAGTAGGTGCAGAGGTTGTCTTTCAGGTGCTCCATATACGTCATGCCGCTCAACACGGTGAGCACGCCGTCGGGAGTTCCCGCAAAGCGGAATGCCCAGCTGGCCACGCTGTTCTCGGGCTCGCGCTCTTTCATCTTGGCCACGATAGGGTCGGGCACGTTGGCGAGTCGTCCGCCCAGCAGCGGCTCCATGATTATTGCAGGTATGTTGCGCTTTTTCAGTTCGTTGTAGAGATATACGGCATCTGTGTTCACGGGATTGATCTCGTTGGCGTAGTTCCAGTCGAGATAGTTAAGCTCTATCTGCACGAAGTCCCAGTGATACTTGCCTTCGTCGTGCCATTTTAGCATCAGGTCGAATATCTTGACATCGCCGTGGTAAGAGAATCCGAGGTTGCGTATGCGTCCCTTCTCGCGCTGCTCCACGAGCCAGTCGAGTATGCCGTTGTCCATATAGCGGCCGTTGAATGTGGCAAGCGAGTCTTTGCCCTGTCCGATGGCGTGCAGCAGCAGATAGTCGACATAGTCGGTCTGAAGCTCCTTCAGCGAGTTTTCAAACATCTCGATAGATGCCTTGCGCGTCCATGTCTCGGGGTTAAAGTTGGAGAGCTTGGTGGCAATGAAGTATTTGTTGCGCGGATGGCGCTTCAGGGCTATTCCCGTGGCACGCTCCGACTGTCCCTGACAGTAGGCTGGTGACGTGTCGAAGTAGTTGACGCCGTGCTCCAGGGCATAGTCTACCTGGCGGTTCACCATTTCCTGGTCTATGGGCGTAATCTCGCCTTCCTTCTTCTTGGCGTCGTTGCCTCCCACCACCGGCAGGCGCATCATGCCGTAGCCCAGGATAGACACCTTCTCACCGGTCTTGGGGTTGGTGCGGTAGGTCATCTTGCCCTTGGGCGGTTCCTTGGCGGCAGTGGTCTTATTGTCGTTGC	436_125	-	TMEM141	PF15110.9	0.024	13.7	0.3	0.13	11.3	0.3	2.3	1	0	0	1	1	1	0	-	2	AATTATGAATTGTGAATTATGAATTATTAATTATGAATTACGCTTTATGAATTCTTTAATTAGTTTCCATGCCTCGTCGGCCGATTGGGCTGTAGATGTCAGTTGTTCAACGGGGCATATCCCGGTGCCTTCGCGGTTGATTATGTGGTCTACAGTCTTGCCGTAGCTGAGGCTTATTCCGGCATCTTGCAGTTTGCTGACAGCCGGCCGGCTGATGACTTCGGCATATACTTCGGCCACGCCGCCCTTGACGAGCAGGAAAGCCGCACCAAGTCCGATAACCTTGTCGGCCACCGAGGCGCCCTGCGTAAGGTCGGGATGAGATGTTACGGCATCGAAGAGGTCTGCCACGCCCCTGCGTTTGAACACAATGGTCTTGCCGCCCGGTGAGCGCATCACTCCGCGGCAGCCGTCATGGCCGAGCATGCTGATGAGCTTATCCATTCTGCTTCAGCTCCTCCACGAATTTGTCAATGCGGTGCATCTCTTCCGGAATCTTGATGCCCTGCGGACAATGTTCAACACACTGGCCGCAGCCAATGCAGTGGGATGCCTGGCGCAGGCGCGGCACGCTGCGGTCGTAGCCTATGAGGAAGGCGCGGCGCGCACGGCGGTAGTCGGGGTCCTGACTGCCCTTGTTGGGCATGTTGCCCTCCTTGATGCAGCGGTTATAGTGAGACAGCACCGCCGGTATGTCTATGCCGTAAGGGCAGGGCATGCAGTAGTTGCACTCGTTGCAAGGTATCGTGTTCAGGTTGTATATGTCGTTGGCAATCTCCATCAGGAACGCCTCTTCCTCCTTTGTGAGCGGTTTCAACGGCGAGTAGGTGCAGAGGTTGTCTTTCAGGTGCTCCATATACGTCATGCCGCTCAACACGGTGAGCACGCCGTCGGGAGTTCCCGCAAAGCGGAATGCCCAGCTGGCCACGCTGTTCTCGGGCTCGCGCTCTTTCATCTTGGCCACGATAGGGTCGGGCACGTTGGCGAGTCGTCCGCCCAGCAGCGGCTCCATGATTATTGCAGGTATGTTGCGCTTTTTCAGTTCGTTGTAGAGATATACGGCATCTGTGTTCACGGGATTGATCTCGTTGGCGTAGTTCCAGTCGAGATAGTTAAGCTCTATCTGCACGAAGTCCCAGTGATACTTGCCTTCGTCGTGCCATTTTAGCATCAGGTCGAATATCTTGACATCGCCGTGGTAAGAGAATCCGAGGTTGCGTATGCGTCCCTTCTCGCGCTGCTCCACGAGCCAGTCGAGTATGCCGTTGTCCATATAGCGGCCGTTGAATGTGGCAAGCGAGTCTTTGCCCTGTCCGATGGCGTGCAGCAGCAGATAGTCGACATAGTCGGTCTGAAGCTCCTTCAGCGAGTTTTCAAACATCTCGATAGATGCCTTGCGCGTCCATGTCTCGGGGTTAAAGTTGGAGAGCTTGGTGGCAATGAAGTATTTGTTGCGCGGATGGCGCTTCAGGGCTATTCCCGTGGCACGCTCCGACTGTCCCTGACAGTAGGCTGGTGACGTGTCGAAGTAGTTGACGCCGTGCTCCAGGGCATAGTCTACCTGGCGGTTCACCATTTCCTGGTCTATGGGCGTAATCTCGCCTTCCTTCTTCTTGGCGTCGTTGCCTCCCACCACCGGCAGGCGCATCATGCCGTAGCCCAGGATAGACACCTTCTCACCGGTCTTGGGGTTGGTGCGGTAGGTCATCTTGCCCTTGGGCGGTTCCTTGGCGGCAGTGGTCTTATTGTCGTTGC
388651	ACAATAAAGCCTCTTTTACACTCTGATAGTGACACTATCGGAGTGTAAAAGAGGCTTTATTGTATGGCGTGGAGGCTGTTTGTGTGGCTTGACATAGCCCAAAACAGCAAATCAGACCCCTATAATCATTTTTTATTTTGTAACAGGTTTTTACTCTTCGGACAATATTTGCATTAGCAGACATGAAGGCGTTTTACTGTTTCTTCCTCAAATACTTGAGGCTTGCATAACCTTCTCCGCCGTTCCACTTTATATGTGCGAAACCGTCAGTAATGTCAATTACCTCCACTTCCTGACCTCTGTATATGCTGCCGATCTTAGGAGCCTTCGTTGAGGGAGAACGTCTCACCTTCAGCGAGCTCTTTGATGTGCAGACGTAAGTCTCCGTCGTTGTGGCCACCATTTCCGTTTCCGTTGCGTTGGAGCTGTCGCTTGTCGGCGAATAATAATCTATCCATAGCCAACAGCCTATTCCTGCAGCCAATGTCGCAAGGAAAGACCATCCGTTCCAGAATACGAATCGAAGGCCGTACATTATCAGGTTTACGAATATCGCTATAGCAATATATCCGACAAACCAGATGAACATGCCGACAAAGTAAGACACCACAGCCGTGAGTATTGCTGCCAGCAGACCTTGATTCACCCATGTGACGATGACCAATATCAATGCTCCTATGCCTATCAATCCCATTAAGAGCATTGTGCATGTGCCTAAAACTGACTCGGCATGGTCAGCAAACCAGTTGCCGATATCCTCTATGGTGTCATTGAAGCGCTCCCATAGGGAAGGTCGGCGACGTGTGGTGCTACTTGTGTAATAGTTGTTTCTGTATGCCGTTGGCTTCTTCGGTATGTTTATGGGTACCGTGTCGAACGACATGTTGTTAGGGTCAAATCCTTTGGGTAGTGGCATTTCTGAAAATTATACTGTTGTTTGACTCTGAGATGAAGATAGGCAGACTCTTGTCAATGGTTCCGTTTATCAGTTCTGACGTCAACGGATTGATGATATGGTCTGTTATGGCACGCTTCACCGGACGTCCGCCGAACTCCGGCTGATAGCCATGATCCGAGATGAATTGCAGGGCGGATGGGTCGATGATGGTGGTTATGCCTCTTTCTTCCTTGAGCTTCTTTTGTTCTTTCTTTAATATTATCTCCGCTATCTTTGTCACGTCGTCCTTTGTAAGAGGCATGAACATGACGATGTTGTCTATACGGTTTATGAATTCAGGGGCCACCCTCATACGTAATTGTTGCATTACGTCCTGGGTGCAGCGCTCCACGTCAGCTTCTGACGCCTCACGTCCGCAAAGAGCTTGCAGTATGGTCTGCTGTCCCATGTTGGATGTCATCACGATGATGGTGTTCTTGAAGTTCACCACCTTTCCTTGTCCGTCCGTCATTCTTCCGTCGTCCAGAACCTGTAATAGCGTCTCGTAGATTTTCGGATGAGCCTTTTCAATCTCGTCGAACAGAACCACGCTGAACGGCTTGCGGTATACAGCCTCCGTCAACTGTCCGCCTTGCTCAAATCCGATATATCCGGGAGGCGCTCCGAAGAGACGGTGGGCAGAATGTTCCTGCTGGTATTCGCTCATGTCTATGCGCACCATTCTGTTCGGATCGTTAAACAGATATTTGGCAATGGCTTTGCACAGCTCAGTCTTTCCGGTTCCGGTGGTTCCGAGGAAGAGGAACGAACCAATAGGGCGTGATGCGTCGCCGAATCCCATACGGTTTCGTTTGATG	436_126	-	AAA	PF00004.32	1.7e-10	39.9	0.0	3.9e-10	38.7	0.0	1.7	1	0	0	1	1	1	1	-	-2	ACAATAAAGCCTCTTTTACACTCTGATAGTGACACTATCGGAGTGTAAAAGAGGCTTTATTGTATGGCGTGGAGGCTGTTTGTGTGGCTTGACATAGCCCAAAACAGCAAATCAGACCCCTATAATCATTTTTTATTTTGTAACAGGTTTTTACTCTTCGGACAATATTTGCATTAGCAGACATGAAGGCGTTTTACTGTTTCTTCCTCAAATACTTGAGGCTTGCATAACCTTCTCCGCCGTTCCACTTTATATGTGCGAAACCGTCAGTAATGTCAATTACCTCCACTTCCTGACCTCTGTATATGCTGCCGATCTTAGGAGCCTTCGTTGAGGGAGAACGTCTCACCTTCAGCGAGCTCTTTGATGTGCAGACGTAAGTCTCCGTCGTTGTGGCCACCATTTCCGTTTCCGTTGCGTTGGAGCTGTCGCTTGTCGGCGAATAATAATCTATCCATAGCCAACAGCCTATTCCTGCAGCCAATGTCGCAAGGAAAGACCATCCGTTCCAGAATACGAATCGAAGGCCGTACATTATCAGGTTTACGAATATCGCTATAGCAATATATCCGACAAACCAGATGAACATGCCGACAAAGTAAGACACCACAGCCGTGAGTATTGCTGCCAGCAGACCTTGATTCACCCATGTGACGATGACCAATATCAATGCTCCTATGCCTATCAATCCCATTAAGAGCATTGTGCATGTGCCTAAAACTGACTCGGCATGGTCAGCAAACCAGTTGCCGATATCCTCTATGGTGTCATTGAAGCGCTCCCATAGGGAAGGTCGGCGACGTGTGGTGCTACTTGTGTAATAGTTGTTTCTGTATGCCGTTGGCTTCTTCGGTATGTTTATGGGTACCGTGTCGAACGACATGTTGTTAGGGTCAAATCCTTTGGGTAGTGGCATTTCTGAAAATTATACTGTTGTTTGACTCTGAGATGAAGATAGGCAGACTCTTGTCAATGGTTCCGTTTATCAGTTCTGACGTCAACGGATTGATGATATGGTCTGTTATGGCACGCTTCACCGGACGTCCGCCGAACTCCGGCTGATAGCCATGATCCGAGATGAATTGCAGGGCGGATGGGTCGATGATGGTGGTTATGCCTCTTTCTTCCTTGAGCTTCTTTTGTTCTTTCTTTAATATTATCTCCGCTATCTTTGTCACGTCGTCCTTTGTAAGAGGCATGAACATGACGATGTTGTCTATACGGTTTATGAATTCAGGGGCCACCCTCATACGTAATTGTTGCATTACGTCCTGGGTGCAGCGCTCCACGTCAGCTTCTGACGCCTCACGTCCGCAAAGAGCTTGCAGTATGGTCTGCTGTCCCATGTTGGATGTCATCACGATGATGGTGTTCTTGAAGTTCACCACCTTTCCTTGTCCGTCCGTCATTCTTCCGTCGTCCAGAACCTGTAATAGCGTCTCGTAGATTTTCGGATGAGCCTTTTCAATCTCGTCGAACAGAACCACGCTGAACGGCTTGCGGTATACAGCCTCCGTCAACTGTCCGCCTTGCTCAAATCCGATATATCCGGGAGGCGCTCCGAAGAGACGGTGGGCAGAATGTTCCTGCTGGTATTCGCTCATGTCTATGCGCACCATTCTGTTCGGATCGTTAAACAGATATTTGGCAATGGCTTTGCACAGCTCAGTCTTTCCGGTTCCGGTGGTTCCGAGGAAGAGGAACGAACCAATAGGGCGTGATGCGTCGCCGAATCCCATACGGTTTCGTTTGATG
388652	ACAATAAAGCCTCTTTTACACTCTGATAGTGACACTATCGGAGTGTAAAAGAGGCTTTATTGTATGGCGTGGAGGCTGTTTGTGTGGCTTGACATAGCCCAAAACAGCAAATCAGACCCCTATAATCATTTTTTATTTTGTAACAGGTTTTTACTCTTCGGACAATATTTGCATTAGCAGACATGAAGGCGTTTTACTGTTTCTTCCTCAAATACTTGAGGCTTGCATAACCTTCTCCGCCGTTCCACTTTATATGTGCGAAACCGTCAGTAATGTCAATTACCTCCACTTCCTGACCTCTGTATATGCTGCCGATCTTAGGAGCCTTCGTTGAGGGAGAACGTCTCACCTTCAGCGAGCTCTTTGATGTGCAGACGTAAGTCTCCGTCGTTGTGGCCACCATTTCCGTTTCCGTTGCGTTGGAGCTGTCGCTTGTCGGCGAATAATAATCTATCCATAGCCAACAGCCTATTCCTGCAGCCAATGTCGCAAGGAAAGACCATCCGTTCCAGAATACGAATCGAAGGCCGTACATTATCAGGTTTACGAATATCGCTATAGCAATATATCCGACAAACCAGATGAACATGCCGACAAAGTAAGACACCACAGCCGTGAGTATTGCTGCCAGCAGACCTTGATTCACCCATGTGACGATGACCAATATCAATGCTCCTATGCCTATCAATCCCATTAAGAGCATTGTGCATGTGCCTAAAACTGACTCGGCATGGTCAGCAAACCAGTTGCCGATATCCTCTATGGTGTCATTGAAGCGCTCCCATAGGGAAGGTCGGCGACGTGTGGTGCTACTTGTGTAATAGTTGTTTCTGTATGCCGTTGGCTTCTTCGGTATGTTTATGGGTACCGTGTCGAACGACATGTTGTTAGGGTCAAATCCTTTGGGTAGTGGCATTTCTGAAAATTATACTGTTGTTTGACTCTGAGATGAAGATAGGCAGACTCTTGTCAATGGTTCCGTTTATCAGTTCTGACGTCAACGGATTGATGATATGGTCTGTTATGGCACGCTTCACCGGACGTCCGCCGAACTCCGGCTGATAGCCATGATCCGAGATGAATTGCAGGGCGGATGGGTCGATGATGGTGGTTATGCCTCTTTCTTCCTTGAGCTTCTTTTGTTCTTTCTTTAATATTATCTCCGCTATCTTTGTCACGTCGTCCTTTGTAAGAGGCATGAACATGACGATGTTGTCTATACGGTTTATGAATTCAGGGGCCACCCTCATACGTAATTGTTGCATTACGTCCTGGGTGCAGCGCTCCACGTCAGCTTCTGACGCCTCACGTCCGCAAAGAGCTTGCAGTATGGTCTGCTGTCCCATGTTGGATGTCATCACGATGATGGTGTTCTTGAAGTTCACCACCTTTCCTTGTCCGTCCGTCATTCTTCCGTCGTCCAGAACCTGTAATAGCGTCTCGTAGATTTTCGGATGAGCCTTTTCAATCTCGTCGAACAGAACCACGCTGAACGGCTTGCGGTATACAGCCTCCGTCAACTGTCCGCCTTGCTCAAATCCGATATATCCGGGAGGCGCTCCGAAGAGACGGTGGGCAGAATGTTCCTGCTGGTATTCGCTCATGTCTATGCGCACCATTCTGTTCGGATCGTTAAACAGATATTTGGCAATGGCTTTGCACAGCTCAGTCTTTCCGGTTCCGGTGGTTCCGAGGAAGAGGAACGAACCAATAGGGCGTGATGCGTCGCCGAATCCCATACGGTTTCGTTTGATG	436_126	-	AAA_14	PF13173.9	0.00067	18.1	0.0	0.0032	15.9	0.0	2.0	2	0	0	2	2	2	1	-	-2	ACAATAAAGCCTCTTTTACACTCTGATAGTGACACTATCGGAGTGTAAAAGAGGCTTTATTGTATGGCGTGGAGGCTGTTTGTGTGGCTTGACATAGCCCAAAACAGCAAATCAGACCCCTATAATCATTTTTTATTTTGTAACAGGTTTTTACTCTTCGGACAATATTTGCATTAGCAGACATGAAGGCGTTTTACTGTTTCTTCCTCAAATACTTGAGGCTTGCATAACCTTCTCCGCCGTTCCACTTTATATGTGCGAAACCGTCAGTAATGTCAATTACCTCCACTTCCTGACCTCTGTATATGCTGCCGATCTTAGGAGCCTTCGTTGAGGGAGAACGTCTCACCTTCAGCGAGCTCTTTGATGTGCAGACGTAAGTCTCCGTCGTTGTGGCCACCATTTCCGTTTCCGTTGCGTTGGAGCTGTCGCTTGTCGGCGAATAATAATCTATCCATAGCCAACAGCCTATTCCTGCAGCCAATGTCGCAAGGAAAGACCATCCGTTCCAGAATACGAATCGAAGGCCGTACATTATCAGGTTTACGAATATCGCTATAGCAATATATCCGACAAACCAGATGAACATGCCGACAAAGTAAGACACCACAGCCGTGAGTATTGCTGCCAGCAGACCTTGATTCACCCATGTGACGATGACCAATATCAATGCTCCTATGCCTATCAATCCCATTAAGAGCATTGTGCATGTGCCTAAAACTGACTCGGCATGGTCAGCAAACCAGTTGCCGATATCCTCTATGGTGTCATTGAAGCGCTCCCATAGGGAAGGTCGGCGACGTGTGGTGCTACTTGTGTAATAGTTGTTTCTGTATGCCGTTGGCTTCTTCGGTATGTTTATGGGTACCGTGTCGAACGACATGTTGTTAGGGTCAAATCCTTTGGGTAGTGGCATTTCTGAAAATTATACTGTTGTTTGACTCTGAGATGAAGATAGGCAGACTCTTGTCAATGGTTCCGTTTATCAGTTCTGACGTCAACGGATTGATGATATGGTCTGTTATGGCACGCTTCACCGGACGTCCGCCGAACTCCGGCTGATAGCCATGATCCGAGATGAATTGCAGGGCGGATGGGTCGATGATGGTGGTTATGCCTCTTTCTTCCTTGAGCTTCTTTTGTTCTTTCTTTAATATTATCTCCGCTATCTTTGTCACGTCGTCCTTTGTAAGAGGCATGAACATGACGATGTTGTCTATACGGTTTATGAATTCAGGGGCCACCCTCATACGTAATTGTTGCATTACGTCCTGGGTGCAGCGCTCCACGTCAGCTTCTGACGCCTCACGTCCGCAAAGAGCTTGCAGTATGGTCTGCTGTCCCATGTTGGATGTCATCACGATGATGGTGTTCTTGAAGTTCACCACCTTTCCTTGTCCGTCCGTCATTCTTCCGTCGTCCAGAACCTGTAATAGCGTCTCGTAGATTTTCGGATGAGCCTTTTCAATCTCGTCGAACAGAACCACGCTGAACGGCTTGCGGTATACAGCCTCCGTCAACTGTCCGCCTTGCTCAAATCCGATATATCCGGGAGGCGCTCCGAAGAGACGGTGGGCAGAATGTTCCTGCTGGTATTCGCTCATGTCTATGCGCACCATTCTGTTCGGATCGTTAAACAGATATTTGGCAATGGCTTTGCACAGCTCAGTCTTTCCGGTTCCGGTGGTTCCGAGGAAGAGGAACGAACCAATAGGGCGTGATGCGTCGCCGAATCCCATACGGTTTCGTTTGATG
388653	ACAATAAAGCCTCTTTTACACTCTGATAGTGACACTATCGGAGTGTAAAAGAGGCTTTATTGTATGGCGTGGAGGCTGTTTGTGTGGCTTGACATAGCCCAAAACAGCAAATCAGACCCCTATAATCATTTTTTATTTTGTAACAGGTTTTTACTCTTCGGACAATATTTGCATTAGCAGACATGAAGGCGTTTTACTGTTTCTTCCTCAAATACTTGAGGCTTGCATAACCTTCTCCGCCGTTCCACTTTATATGTGCGAAACCGTCAGTAATGTCAATTACCTCCACTTCCTGACCTCTGTATATGCTGCCGATCTTAGGAGCCTTCGTTGAGGGAGAACGTCTCACCTTCAGCGAGCTCTTTGATGTGCAGACGTAAGTCTCCGTCGTTGTGGCCACCATTTCCGTTTCCGTTGCGTTGGAGCTGTCGCTTGTCGGCGAATAATAATCTATCCATAGCCAACAGCCTATTCCTGCAGCCAATGTCGCAAGGAAAGACCATCCGTTCCAGAATACGAATCGAAGGCCGTACATTATCAGGTTTACGAATATCGCTATAGCAATATATCCGACAAACCAGATGAACATGCCGACAAAGTAAGACACCACAGCCGTGAGTATTGCTGCCAGCAGACCTTGATTCACCCATGTGACGATGACCAATATCAATGCTCCTATGCCTATCAATCCCATTAAGAGCATTGTGCATGTGCCTAAAACTGACTCGGCATGGTCAGCAAACCAGTTGCCGATATCCTCTATGGTGTCATTGAAGCGCTCCCATAGGGAAGGTCGGCGACGTGTGGTGCTACTTGTGTAATAGTTGTTTCTGTATGCCGTTGGCTTCTTCGGTATGTTTATGGGTACCGTGTCGAACGACATGTTGTTAGGGTCAAATCCTTTGGGTAGTGGCATTTCTGAAAATTATACTGTTGTTTGACTCTGAGATGAAGATAGGCAGACTCTTGTCAATGGTTCCGTTTATCAGTTCTGACGTCAACGGATTGATGATATGGTCTGTTATGGCACGCTTCACCGGACGTCCGCCGAACTCCGGCTGATAGCCATGATCCGAGATGAATTGCAGGGCGGATGGGTCGATGATGGTGGTTATGCCTCTTTCTTCCTTGAGCTTCTTTTGTTCTTTCTTTAATATTATCTCCGCTATCTTTGTCACGTCGTCCTTTGTAAGAGGCATGAACATGACGATGTTGTCTATACGGTTTATGAATTCAGGGGCCACCCTCATACGTAATTGTTGCATTACGTCCTGGGTGCAGCGCTCCACGTCAGCTTCTGACGCCTCACGTCCGCAAAGAGCTTGCAGTATGGTCTGCTGTCCCATGTTGGATGTCATCACGATGATGGTGTTCTTGAAGTTCACCACCTTTCCTTGTCCGTCCGTCATTCTTCCGTCGTCCAGAACCTGTAATAGCGTCTCGTAGATTTTCGGATGAGCCTTTTCAATCTCGTCGAACAGAACCACGCTGAACGGCTTGCGGTATACAGCCTCCGTCAACTGTCCGCCTTGCTCAAATCCGATATATCCGGGAGGCGCTCCGAAGAGACGGTGGGCAGAATGTTCCTGCTGGTATTCGCTCATGTCTATGCGCACCATTCTGTTCGGATCGTTAAACAGATATTTGGCAATGGCTTTGCACAGCTCAGTCTTTCCGGTTCCGGTGGTTCCGAGGAAGAGGAACGAACCAATAGGGCGTGATGCGTCGCCGAATCCCATACGGTTTCGTTTGATG	436_126	-	AAA_18	PF13238.9	0.0089	15.0	0.0	0.024	13.7	0.0	1.7	1	0	0	1	1	1	1	-	-2	ACAATAAAGCCTCTTTTACACTCTGATAGTGACACTATCGGAGTGTAAAAGAGGCTTTATTGTATGGCGTGGAGGCTGTTTGTGTGGCTTGACATAGCCCAAAACAGCAAATCAGACCCCTATAATCATTTTTTATTTTGTAACAGGTTTTTACTCTTCGGACAATATTTGCATTAGCAGACATGAAGGCGTTTTACTGTTTCTTCCTCAAATACTTGAGGCTTGCATAACCTTCTCCGCCGTTCCACTTTATATGTGCGAAACCGTCAGTAATGTCAATTACCTCCACTTCCTGACCTCTGTATATGCTGCCGATCTTAGGAGCCTTCGTTGAGGGAGAACGTCTCACCTTCAGCGAGCTCTTTGATGTGCAGACGTAAGTCTCCGTCGTTGTGGCCACCATTTCCGTTTCCGTTGCGTTGGAGCTGTCGCTTGTCGGCGAATAATAATCTATCCATAGCCAACAGCCTATTCCTGCAGCCAATGTCGCAAGGAAAGACCATCCGTTCCAGAATACGAATCGAAGGCCGTACATTATCAGGTTTACGAATATCGCTATAGCAATATATCCGACAAACCAGATGAACATGCCGACAAAGTAAGACACCACAGCCGTGAGTATTGCTGCCAGCAGACCTTGATTCACCCATGTGACGATGACCAATATCAATGCTCCTATGCCTATCAATCCCATTAAGAGCATTGTGCATGTGCCTAAAACTGACTCGGCATGGTCAGCAAACCAGTTGCCGATATCCTCTATGGTGTCATTGAAGCGCTCCCATAGGGAAGGTCGGCGACGTGTGGTGCTACTTGTGTAATAGTTGTTTCTGTATGCCGTTGGCTTCTTCGGTATGTTTATGGGTACCGTGTCGAACGACATGTTGTTAGGGTCAAATCCTTTGGGTAGTGGCATTTCTGAAAATTATACTGTTGTTTGACTCTGAGATGAAGATAGGCAGACTCTTGTCAATGGTTCCGTTTATCAGTTCTGACGTCAACGGATTGATGATATGGTCTGTTATGGCACGCTTCACCGGACGTCCGCCGAACTCCGGCTGATAGCCATGATCCGAGATGAATTGCAGGGCGGATGGGTCGATGATGGTGGTTATGCCTCTTTCTTCCTTGAGCTTCTTTTGTTCTTTCTTTAATATTATCTCCGCTATCTTTGTCACGTCGTCCTTTGTAAGAGGCATGAACATGACGATGTTGTCTATACGGTTTATGAATTCAGGGGCCACCCTCATACGTAATTGTTGCATTACGTCCTGGGTGCAGCGCTCCACGTCAGCTTCTGACGCCTCACGTCCGCAAAGAGCTTGCAGTATGGTCTGCTGTCCCATGTTGGATGTCATCACGATGATGGTGTTCTTGAAGTTCACCACCTTTCCTTGTCCGTCCGTCATTCTTCCGTCGTCCAGAACCTGTAATAGCGTCTCGTAGATTTTCGGATGAGCCTTTTCAATCTCGTCGAACAGAACCACGCTGAACGGCTTGCGGTATACAGCCTCCGTCAACTGTCCGCCTTGCTCAAATCCGATATATCCGGGAGGCGCTCCGAAGAGACGGTGGGCAGAATGTTCCTGCTGGTATTCGCTCATGTCTATGCGCACCATTCTGTTCGGATCGTTAAACAGATATTTGGCAATGGCTTTGCACAGCTCAGTCTTTCCGGTTCCGGTGGTTCCGAGGAAGAGGAACGAACCAATAGGGCGTGATGCGTCGCCGAATCCCATACGGTTTCGTTTGATG
388654	ACAATAAAGCCTCTTTTACACTCTGATAGTGACACTATCGGAGTGTAAAAGAGGCTTTATTGTATGGCGTGGAGGCTGTTTGTGTGGCTTGACATAGCCCAAAACAGCAAATCAGACCCCTATAATCATTTTTTATTTTGTAACAGGTTTTTACTCTTCGGACAATATTTGCATTAGCAGACATGAAGGCGTTTTACTGTTTCTTCCTCAAATACTTGAGGCTTGCATAACCTTCTCCGCCGTTCCACTTTATATGTGCGAAACCGTCAGTAATGTCAATTACCTCCACTTCCTGACCTCTGTATATGCTGCCGATCTTAGGAGCCTTCGTTGAGGGAGAACGTCTCACCTTCAGCGAGCTCTTTGATGTGCAGACGTAAGTCTCCGTCGTTGTGGCCACCATTTCCGTTTCCGTTGCGTTGGAGCTGTCGCTTGTCGGCGAATAATAATCTATCCATAGCCAACAGCCTATTCCTGCAGCCAATGTCGCAAGGAAAGACCATCCGTTCCAGAATACGAATCGAAGGCCGTACATTATCAGGTTTACGAATATCGCTATAGCAATATATCCGACAAACCAGATGAACATGCCGACAAAGTAAGACACCACAGCCGTGAGTATTGCTGCCAGCAGACCTTGATTCACCCATGTGACGATGACCAATATCAATGCTCCTATGCCTATCAATCCCATTAAGAGCATTGTGCATGTGCCTAAAACTGACTCGGCATGGTCAGCAAACCAGTTGCCGATATCCTCTATGGTGTCATTGAAGCGCTCCCATAGGGAAGGTCGGCGACGTGTGGTGCTACTTGTGTAATAGTTGTTTCTGTATGCCGTTGGCTTCTTCGGTATGTTTATGGGTACCGTGTCGAACGACATGTTGTTAGGGTCAAATCCTTTGGGTAGTGGCATTTCTGAAAATTATACTGTTGTTTGACTCTGAGATGAAGATAGGCAGACTCTTGTCAATGGTTCCGTTTATCAGTTCTGACGTCAACGGATTGATGATATGGTCTGTTATGGCACGCTTCACCGGACGTCCGCCGAACTCCGGCTGATAGCCATGATCCGAGATGAATTGCAGGGCGGATGGGTCGATGATGGTGGTTATGCCTCTTTCTTCCTTGAGCTTCTTTTGTTCTTTCTTTAATATTATCTCCGCTATCTTTGTCACGTCGTCCTTTGTAAGAGGCATGAACATGACGATGTTGTCTATACGGTTTATGAATTCAGGGGCCACCCTCATACGTAATTGTTGCATTACGTCCTGGGTGCAGCGCTCCACGTCAGCTTCTGACGCCTCACGTCCGCAAAGAGCTTGCAGTATGGTCTGCTGTCCCATGTTGGATGTCATCACGATGATGGTGTTCTTGAAGTTCACCACCTTTCCTTGTCCGTCCGTCATTCTTCCGTCGTCCAGAACCTGTAATAGCGTCTCGTAGATTTTCGGATGAGCCTTTTCAATCTCGTCGAACAGAACCACGCTGAACGGCTTGCGGTATACAGCCTCCGTCAACTGTCCGCCTTGCTCAAATCCGATATATCCGGGAGGCGCTCCGAAGAGACGGTGGGCAGAATGTTCCTGCTGGTATTCGCTCATGTCTATGCGCACCATTCTGTTCGGATCGTTAAACAGATATTTGGCAATGGCTTTGCACAGCTCAGTCTTTCCGGTTCCGGTGGTTCCGAGGAAGAGGAACGAACCAATAGGGCGTGATGCGTCGCCGAATCCCATACGGTTTCGTTTGATG	436_126	-	AAA_2	PF07724.17	1.5e-47	160.3	0.0	2.9e-47	159.4	0.0	1.5	1	0	0	1	1	1	1	-	-2	ACAATAAAGCCTCTTTTACACTCTGATAGTGACACTATCGGAGTGTAAAAGAGGCTTTATTGTATGGCGTGGAGGCTGTTTGTGTGGCTTGACATAGCCCAAAACAGCAAATCAGACCCCTATAATCATTTTTTATTTTGTAACAGGTTTTTACTCTTCGGACAATATTTGCATTAGCAGACATGAAGGCGTTTTACTGTTTCTTCCTCAAATACTTGAGGCTTGCATAACCTTCTCCGCCGTTCCACTTTATATGTGCGAAACCGTCAGTAATGTCAATTACCTCCACTTCCTGACCTCTGTATATGCTGCCGATCTTAGGAGCCTTCGTTGAGGGAGAACGTCTCACCTTCAGCGAGCTCTTTGATGTGCAGACGTAAGTCTCCGTCGTTGTGGCCACCATTTCCGTTTCCGTTGCGTTGGAGCTGTCGCTTGTCGGCGAATAATAATCTATCCATAGCCAACAGCCTATTCCTGCAGCCAATGTCGCAAGGAAAGACCATCCGTTCCAGAATACGAATCGAAGGCCGTACATTATCAGGTTTACGAATATCGCTATAGCAATATATCCGACAAACCAGATGAACATGCCGACAAAGTAAGACACCACAGCCGTGAGTATTGCTGCCAGCAGACCTTGATTCACCCATGTGACGATGACCAATATCAATGCTCCTATGCCTATCAATCCCATTAAGAGCATTGTGCATGTGCCTAAAACTGACTCGGCATGGTCAGCAAACCAGTTGCCGATATCCTCTATGGTGTCATTGAAGCGCTCCCATAGGGAAGGTCGGCGACGTGTGGTGCTACTTGTGTAATAGTTGTTTCTGTATGCCGTTGGCTTCTTCGGTATGTTTATGGGTACCGTGTCGAACGACATGTTGTTAGGGTCAAATCCTTTGGGTAGTGGCATTTCTGAAAATTATACTGTTGTTTGACTCTGAGATGAAGATAGGCAGACTCTTGTCAATGGTTCCGTTTATCAGTTCTGACGTCAACGGATTGATGATATGGTCTGTTATGGCACGCTTCACCGGACGTCCGCCGAACTCCGGCTGATAGCCATGATCCGAGATGAATTGCAGGGCGGATGGGTCGATGATGGTGGTTATGCCTCTTTCTTCCTTGAGCTTCTTTTGTTCTTTCTTTAATATTATCTCCGCTATCTTTGTCACGTCGTCCTTTGTAAGAGGCATGAACATGACGATGTTGTCTATACGGTTTATGAATTCAGGGGCCACCCTCATACGTAATTGTTGCATTACGTCCTGGGTGCAGCGCTCCACGTCAGCTTCTGACGCCTCACGTCCGCAAAGAGCTTGCAGTATGGTCTGCTGTCCCATGTTGGATGTCATCACGATGATGGTGTTCTTGAAGTTCACCACCTTTCCTTGTCCGTCCGTCATTCTTCCGTCGTCCAGAACCTGTAATAGCGTCTCGTAGATTTTCGGATGAGCCTTTTCAATCTCGTCGAACAGAACCACGCTGAACGGCTTGCGGTATACAGCCTCCGTCAACTGTCCGCCTTGCTCAAATCCGATATATCCGGGAGGCGCTCCGAAGAGACGGTGGGCAGAATGTTCCTGCTGGTATTCGCTCATGTCTATGCGCACCATTCTGTTCGGATCGTTAAACAGATATTTGGCAATGGCTTTGCACAGCTCAGTCTTTCCGGTTCCGGTGGTTCCGAGGAAGAGGAACGAACCAATAGGGCGTGATGCGTCGCCGAATCCCATACGGTTTCGTTTGATG
388655	ACAATAAAGCCTCTTTTACACTCTGATAGTGACACTATCGGAGTGTAAAAGAGGCTTTATTGTATGGCGTGGAGGCTGTTTGTGTGGCTTGACATAGCCCAAAACAGCAAATCAGACCCCTATAATCATTTTTTATTTTGTAACAGGTTTTTACTCTTCGGACAATATTTGCATTAGCAGACATGAAGGCGTTTTACTGTTTCTTCCTCAAATACTTGAGGCTTGCATAACCTTCTCCGCCGTTCCACTTTATATGTGCGAAACCGTCAGTAATGTCAATTACCTCCACTTCCTGACCTCTGTATATGCTGCCGATCTTAGGAGCCTTCGTTGAGGGAGAACGTCTCACCTTCAGCGAGCTCTTTGATGTGCAGACGTAAGTCTCCGTCGTTGTGGCCACCATTTCCGTTTCCGTTGCGTTGGAGCTGTCGCTTGTCGGCGAATAATAATCTATCCATAGCCAACAGCCTATTCCTGCAGCCAATGTCGCAAGGAAAGACCATCCGTTCCAGAATACGAATCGAAGGCCGTACATTATCAGGTTTACGAATATCGCTATAGCAATATATCCGACAAACCAGATGAACATGCCGACAAAGTAAGACACCACAGCCGTGAGTATTGCTGCCAGCAGACCTTGATTCACCCATGTGACGATGACCAATATCAATGCTCCTATGCCTATCAATCCCATTAAGAGCATTGTGCATGTGCCTAAAACTGACTCGGCATGGTCAGCAAACCAGTTGCCGATATCCTCTATGGTGTCATTGAAGCGCTCCCATAGGGAAGGTCGGCGACGTGTGGTGCTACTTGTGTAATAGTTGTTTCTGTATGCCGTTGGCTTCTTCGGTATGTTTATGGGTACCGTGTCGAACGACATGTTGTTAGGGTCAAATCCTTTGGGTAGTGGCATTTCTGAAAATTATACTGTTGTTTGACTCTGAGATGAAGATAGGCAGACTCTTGTCAATGGTTCCGTTTATCAGTTCTGACGTCAACGGATTGATGATATGGTCTGTTATGGCACGCTTCACCGGACGTCCGCCGAACTCCGGCTGATAGCCATGATCCGAGATGAATTGCAGGGCGGATGGGTCGATGATGGTGGTTATGCCTCTTTCTTCCTTGAGCTTCTTTTGTTCTTTCTTTAATATTATCTCCGCTATCTTTGTCACGTCGTCCTTTGTAAGAGGCATGAACATGACGATGTTGTCTATACGGTTTATGAATTCAGGGGCCACCCTCATACGTAATTGTTGCATTACGTCCTGGGTGCAGCGCTCCACGTCAGCTTCTGACGCCTCACGTCCGCAAAGAGCTTGCAGTATGGTCTGCTGTCCCATGTTGGATGTCATCACGATGATGGTGTTCTTGAAGTTCACCACCTTTCCTTGTCCGTCCGTCATTCTTCCGTCGTCCAGAACCTGTAATAGCGTCTCGTAGATTTTCGGATGAGCCTTTTCAATCTCGTCGAACAGAACCACGCTGAACGGCTTGCGGTATACAGCCTCCGTCAACTGTCCGCCTTGCTCAAATCCGATATATCCGGGAGGCGCTCCGAAGAGACGGTGGGCAGAATGTTCCTGCTGGTATTCGCTCATGTCTATGCGCACCATTCTGTTCGGATCGTTAAACAGATATTTGGCAATGGCTTTGCACAGCTCAGTCTTTCCGGTTCCGGTGGTTCCGAGGAAGAGGAACGAACCAATAGGGCGTGATGCGTCGCCGAATCCCATACGGTTTCGTTTGATG	436_126	-	AAA_22	PF13401.9	0.0029	16.4	0.5	0.12	11.1	0.1	3.0	1	1	1	2	2	2	1	-	-2	ACAATAAAGCCTCTTTTACACTCTGATAGTGACACTATCGGAGTGTAAAAGAGGCTTTATTGTATGGCGTGGAGGCTGTTTGTGTGGCTTGACATAGCCCAAAACAGCAAATCAGACCCCTATAATCATTTTTTATTTTGTAACAGGTTTTTACTCTTCGGACAATATTTGCATTAGCAGACATGAAGGCGTTTTACTGTTTCTTCCTCAAATACTTGAGGCTTGCATAACCTTCTCCGCCGTTCCACTTTATATGTGCGAAACCGTCAGTAATGTCAATTACCTCCACTTCCTGACCTCTGTATATGCTGCCGATCTTAGGAGCCTTCGTTGAGGGAGAACGTCTCACCTTCAGCGAGCTCTTTGATGTGCAGACGTAAGTCTCCGTCGTTGTGGCCACCATTTCCGTTTCCGTTGCGTTGGAGCTGTCGCTTGTCGGCGAATAATAATCTATCCATAGCCAACAGCCTATTCCTGCAGCCAATGTCGCAAGGAAAGACCATCCGTTCCAGAATACGAATCGAAGGCCGTACATTATCAGGTTTACGAATATCGCTATAGCAATATATCCGACAAACCAGATGAACATGCCGACAAAGTAAGACACCACAGCCGTGAGTATTGCTGCCAGCAGACCTTGATTCACCCATGTGACGATGACCAATATCAATGCTCCTATGCCTATCAATCCCATTAAGAGCATTGTGCATGTGCCTAAAACTGACTCGGCATGGTCAGCAAACCAGTTGCCGATATCCTCTATGGTGTCATTGAAGCGCTCCCATAGGGAAGGTCGGCGACGTGTGGTGCTACTTGTGTAATAGTTGTTTCTGTATGCCGTTGGCTTCTTCGGTATGTTTATGGGTACCGTGTCGAACGACATGTTGTTAGGGTCAAATCCTTTGGGTAGTGGCATTTCTGAAAATTATACTGTTGTTTGACTCTGAGATGAAGATAGGCAGACTCTTGTCAATGGTTCCGTTTATCAGTTCTGACGTCAACGGATTGATGATATGGTCTGTTATGGCACGCTTCACCGGACGTCCGCCGAACTCCGGCTGATAGCCATGATCCGAGATGAATTGCAGGGCGGATGGGTCGATGATGGTGGTTATGCCTCTTTCTTCCTTGAGCTTCTTTTGTTCTTTCTTTAATATTATCTCCGCTATCTTTGTCACGTCGTCCTTTGTAAGAGGCATGAACATGACGATGTTGTCTATACGGTTTATGAATTCAGGGGCCACCCTCATACGTAATTGTTGCATTACGTCCTGGGTGCAGCGCTCCACGTCAGCTTCTGACGCCTCACGTCCGCAAAGAGCTTGCAGTATGGTCTGCTGTCCCATGTTGGATGTCATCACGATGATGGTGTTCTTGAAGTTCACCACCTTTCCTTGTCCGTCCGTCATTCTTCCGTCGTCCAGAACCTGTAATAGCGTCTCGTAGATTTTCGGATGAGCCTTTTCAATCTCGTCGAACAGAACCACGCTGAACGGCTTGCGGTATACAGCCTCCGTCAACTGTCCGCCTTGCTCAAATCCGATATATCCGGGAGGCGCTCCGAAGAGACGGTGGGCAGAATGTTCCTGCTGGTATTCGCTCATGTCTATGCGCACCATTCTGTTCGGATCGTTAAACAGATATTTGGCAATGGCTTTGCACAGCTCAGTCTTTCCGGTTCCGGTGGTTCCGAGGAAGAGGAACGAACCAATAGGGCGTGATGCGTCGCCGAATCCCATACGGTTTCGTTTGATG
388656	ACAATAAAGCCTCTTTTACACTCTGATAGTGACACTATCGGAGTGTAAAAGAGGCTTTATTGTATGGCGTGGAGGCTGTTTGTGTGGCTTGACATAGCCCAAAACAGCAAATCAGACCCCTATAATCATTTTTTATTTTGTAACAGGTTTTTACTCTTCGGACAATATTTGCATTAGCAGACATGAAGGCGTTTTACTGTTTCTTCCTCAAATACTTGAGGCTTGCATAACCTTCTCCGCCGTTCCACTTTATATGTGCGAAACCGTCAGTAATGTCAATTACCTCCACTTCCTGACCTCTGTATATGCTGCCGATCTTAGGAGCCTTCGTTGAGGGAGAACGTCTCACCTTCAGCGAGCTCTTTGATGTGCAGACGTAAGTCTCCGTCGTTGTGGCCACCATTTCCGTTTCCGTTGCGTTGGAGCTGTCGCTTGTCGGCGAATAATAATCTATCCATAGCCAACAGCCTATTCCTGCAGCCAATGTCGCAAGGAAAGACCATCCGTTCCAGAATACGAATCGAAGGCCGTACATTATCAGGTTTACGAATATCGCTATAGCAATATATCCGACAAACCAGATGAACATGCCGACAAAGTAAGACACCACAGCCGTGAGTATTGCTGCCAGCAGACCTTGATTCACCCATGTGACGATGACCAATATCAATGCTCCTATGCCTATCAATCCCATTAAGAGCATTGTGCATGTGCCTAAAACTGACTCGGCATGGTCAGCAAACCAGTTGCCGATATCCTCTATGGTGTCATTGAAGCGCTCCCATAGGGAAGGTCGGCGACGTGTGGTGCTACTTGTGTAATAGTTGTTTCTGTATGCCGTTGGCTTCTTCGGTATGTTTATGGGTACCGTGTCGAACGACATGTTGTTAGGGTCAAATCCTTTGGGTAGTGGCATTTCTGAAAATTATACTGTTGTTTGACTCTGAGATGAAGATAGGCAGACTCTTGTCAATGGTTCCGTTTATCAGTTCTGACGTCAACGGATTGATGATATGGTCTGTTATGGCACGCTTCACCGGACGTCCGCCGAACTCCGGCTGATAGCCATGATCCGAGATGAATTGCAGGGCGGATGGGTCGATGATGGTGGTTATGCCTCTTTCTTCCTTGAGCTTCTTTTGTTCTTTCTTTAATATTATCTCCGCTATCTTTGTCACGTCGTCCTTTGTAAGAGGCATGAACATGACGATGTTGTCTATACGGTTTATGAATTCAGGGGCCACCCTCATACGTAATTGTTGCATTACGTCCTGGGTGCAGCGCTCCACGTCAGCTTCTGACGCCTCACGTCCGCAAAGAGCTTGCAGTATGGTCTGCTGTCCCATGTTGGATGTCATCACGATGATGGTGTTCTTGAAGTTCACCACCTTTCCTTGTCCGTCCGTCATTCTTCCGTCGTCCAGAACCTGTAATAGCGTCTCGTAGATTTTCGGATGAGCCTTTTCAATCTCGTCGAACAGAACCACGCTGAACGGCTTGCGGTATACAGCCTCCGTCAACTGTCCGCCTTGCTCAAATCCGATATATCCGGGAGGCGCTCCGAAGAGACGGTGGGCAGAATGTTCCTGCTGGTATTCGCTCATGTCTATGCGCACCATTCTGTTCGGATCGTTAAACAGATATTTGGCAATGGCTTTGCACAGCTCAGTCTTTCCGGTTCCGGTGGTTCCGAGGAAGAGGAACGAACCAATAGGGCGTGATGCGTCGCCGAATCCCATACGGTTTCGTTTGATG	436_126	-	AAA_23	PF13476.9	0.02	13.8	0.1	0.059	12.3	0.1	1.8	1	1	0	1	1	1	0	-	-2	ACAATAAAGCCTCTTTTACACTCTGATAGTGACACTATCGGAGTGTAAAAGAGGCTTTATTGTATGGCGTGGAGGCTGTTTGTGTGGCTTGACATAGCCCAAAACAGCAAATCAGACCCCTATAATCATTTTTTATTTTGTAACAGGTTTTTACTCTTCGGACAATATTTGCATTAGCAGACATGAAGGCGTTTTACTGTTTCTTCCTCAAATACTTGAGGCTTGCATAACCTTCTCCGCCGTTCCACTTTATATGTGCGAAACCGTCAGTAATGTCAATTACCTCCACTTCCTGACCTCTGTATATGCTGCCGATCTTAGGAGCCTTCGTTGAGGGAGAACGTCTCACCTTCAGCGAGCTCTTTGATGTGCAGACGTAAGTCTCCGTCGTTGTGGCCACCATTTCCGTTTCCGTTGCGTTGGAGCTGTCGCTTGTCGGCGAATAATAATCTATCCATAGCCAACAGCCTATTCCTGCAGCCAATGTCGCAAGGAAAGACCATCCGTTCCAGAATACGAATCGAAGGCCGTACATTATCAGGTTTACGAATATCGCTATAGCAATATATCCGACAAACCAGATGAACATGCCGACAAAGTAAGACACCACAGCCGTGAGTATTGCTGCCAGCAGACCTTGATTCACCCATGTGACGATGACCAATATCAATGCTCCTATGCCTATCAATCCCATTAAGAGCATTGTGCATGTGCCTAAAACTGACTCGGCATGGTCAGCAAACCAGTTGCCGATATCCTCTATGGTGTCATTGAAGCGCTCCCATAGGGAAGGTCGGCGACGTGTGGTGCTACTTGTGTAATAGTTGTTTCTGTATGCCGTTGGCTTCTTCGGTATGTTTATGGGTACCGTGTCGAACGACATGTTGTTAGGGTCAAATCCTTTGGGTAGTGGCATTTCTGAAAATTATACTGTTGTTTGACTCTGAGATGAAGATAGGCAGACTCTTGTCAATGGTTCCGTTTATCAGTTCTGACGTCAACGGATTGATGATATGGTCTGTTATGGCACGCTTCACCGGACGTCCGCCGAACTCCGGCTGATAGCCATGATCCGAGATGAATTGCAGGGCGGATGGGTCGATGATGGTGGTTATGCCTCTTTCTTCCTTGAGCTTCTTTTGTTCTTTCTTTAATATTATCTCCGCTATCTTTGTCACGTCGTCCTTTGTAAGAGGCATGAACATGACGATGTTGTCTATACGGTTTATGAATTCAGGGGCCACCCTCATACGTAATTGTTGCATTACGTCCTGGGTGCAGCGCTCCACGTCAGCTTCTGACGCCTCACGTCCGCAAAGAGCTTGCAGTATGGTCTGCTGTCCCATGTTGGATGTCATCACGATGATGGTGTTCTTGAAGTTCACCACCTTTCCTTGTCCGTCCGTCATTCTTCCGTCGTCCAGAACCTGTAATAGCGTCTCGTAGATTTTCGGATGAGCCTTTTCAATCTCGTCGAACAGAACCACGCTGAACGGCTTGCGGTATACAGCCTCCGTCAACTGTCCGCCTTGCTCAAATCCGATATATCCGGGAGGCGCTCCGAAGAGACGGTGGGCAGAATGTTCCTGCTGGTATTCGCTCATGTCTATGCGCACCATTCTGTTCGGATCGTTAAACAGATATTTGGCAATGGCTTTGCACAGCTCAGTCTTTCCGGTTCCGGTGGTTCCGAGGAAGAGGAACGAACCAATAGGGCGTGATGCGTCGCCGAATCCCATACGGTTTCGTTTGATG
388657	ACAATAAAGCCTCTTTTACACTCTGATAGTGACACTATCGGAGTGTAAAAGAGGCTTTATTGTATGGCGTGGAGGCTGTTTGTGTGGCTTGACATAGCCCAAAACAGCAAATCAGACCCCTATAATCATTTTTTATTTTGTAACAGGTTTTTACTCTTCGGACAATATTTGCATTAGCAGACATGAAGGCGTTTTACTGTTTCTTCCTCAAATACTTGAGGCTTGCATAACCTTCTCCGCCGTTCCACTTTATATGTGCGAAACCGTCAGTAATGTCAATTACCTCCACTTCCTGACCTCTGTATATGCTGCCGATCTTAGGAGCCTTCGTTGAGGGAGAACGTCTCACCTTCAGCGAGCTCTTTGATGTGCAGACGTAAGTCTCCGTCGTTGTGGCCACCATTTCCGTTTCCGTTGCGTTGGAGCTGTCGCTTGTCGGCGAATAATAATCTATCCATAGCCAACAGCCTATTCCTGCAGCCAATGTCGCAAGGAAAGACCATCCGTTCCAGAATACGAATCGAAGGCCGTACATTATCAGGTTTACGAATATCGCTATAGCAATATATCCGACAAACCAGATGAACATGCCGACAAAGTAAGACACCACAGCCGTGAGTATTGCTGCCAGCAGACCTTGATTCACCCATGTGACGATGACCAATATCAATGCTCCTATGCCTATCAATCCCATTAAGAGCATTGTGCATGTGCCTAAAACTGACTCGGCATGGTCAGCAAACCAGTTGCCGATATCCTCTATGGTGTCATTGAAGCGCTCCCATAGGGAAGGTCGGCGACGTGTGGTGCTACTTGTGTAATAGTTGTTTCTGTATGCCGTTGGCTTCTTCGGTATGTTTATGGGTACCGTGTCGAACGACATGTTGTTAGGGTCAAATCCTTTGGGTAGTGGCATTTCTGAAAATTATACTGTTGTTTGACTCTGAGATGAAGATAGGCAGACTCTTGTCAATGGTTCCGTTTATCAGTTCTGACGTCAACGGATTGATGATATGGTCTGTTATGGCACGCTTCACCGGACGTCCGCCGAACTCCGGCTGATAGCCATGATCCGAGATGAATTGCAGGGCGGATGGGTCGATGATGGTGGTTATGCCTCTTTCTTCCTTGAGCTTCTTTTGTTCTTTCTTTAATATTATCTCCGCTATCTTTGTCACGTCGTCCTTTGTAAGAGGCATGAACATGACGATGTTGTCTATACGGTTTATGAATTCAGGGGCCACCCTCATACGTAATTGTTGCATTACGTCCTGGGTGCAGCGCTCCACGTCAGCTTCTGACGCCTCACGTCCGCAAAGAGCTTGCAGTATGGTCTGCTGTCCCATGTTGGATGTCATCACGATGATGGTGTTCTTGAAGTTCACCACCTTTCCTTGTCCGTCCGTCATTCTTCCGTCGTCCAGAACCTGTAATAGCGTCTCGTAGATTTTCGGATGAGCCTTTTCAATCTCGTCGAACAGAACCACGCTGAACGGCTTGCGGTATACAGCCTCCGTCAACTGTCCGCCTTGCTCAAATCCGATATATCCGGGAGGCGCTCCGAAGAGACGGTGGGCAGAATGTTCCTGCTGGTATTCGCTCATGTCTATGCGCACCATTCTGTTCGGATCGTTAAACAGATATTTGGCAATGGCTTTGCACAGCTCAGTCTTTCCGGTTCCGGTGGTTCCGAGGAAGAGGAACGAACCAATAGGGCGTGATGCGTCGCCGAATCCCATACGGTTTCGTTTGATG	436_126	-	AAA_3	PF07726.14	0.00049	18.4	0.0	0.0046	15.3	0.0	2.2	1	1	0	1	1	1	1	-	-2	ACAATAAAGCCTCTTTTACACTCTGATAGTGACACTATCGGAGTGTAAAAGAGGCTTTATTGTATGGCGTGGAGGCTGTTTGTGTGGCTTGACATAGCCCAAAACAGCAAATCAGACCCCTATAATCATTTTTTATTTTGTAACAGGTTTTTACTCTTCGGACAATATTTGCATTAGCAGACATGAAGGCGTTTTACTGTTTCTTCCTCAAATACTTGAGGCTTGCATAACCTTCTCCGCCGTTCCACTTTATATGTGCGAAACCGTCAGTAATGTCAATTACCTCCACTTCCTGACCTCTGTATATGCTGCCGATCTTAGGAGCCTTCGTTGAGGGAGAACGTCTCACCTTCAGCGAGCTCTTTGATGTGCAGACGTAAGTCTCCGTCGTTGTGGCCACCATTTCCGTTTCCGTTGCGTTGGAGCTGTCGCTTGTCGGCGAATAATAATCTATCCATAGCCAACAGCCTATTCCTGCAGCCAATGTCGCAAGGAAAGACCATCCGTTCCAGAATACGAATCGAAGGCCGTACATTATCAGGTTTACGAATATCGCTATAGCAATATATCCGACAAACCAGATGAACATGCCGACAAAGTAAGACACCACAGCCGTGAGTATTGCTGCCAGCAGACCTTGATTCACCCATGTGACGATGACCAATATCAATGCTCCTATGCCTATCAATCCCATTAAGAGCATTGTGCATGTGCCTAAAACTGACTCGGCATGGTCAGCAAACCAGTTGCCGATATCCTCTATGGTGTCATTGAAGCGCTCCCATAGGGAAGGTCGGCGACGTGTGGTGCTACTTGTGTAATAGTTGTTTCTGTATGCCGTTGGCTTCTTCGGTATGTTTATGGGTACCGTGTCGAACGACATGTTGTTAGGGTCAAATCCTTTGGGTAGTGGCATTTCTGAAAATTATACTGTTGTTTGACTCTGAGATGAAGATAGGCAGACTCTTGTCAATGGTTCCGTTTATCAGTTCTGACGTCAACGGATTGATGATATGGTCTGTTATGGCACGCTTCACCGGACGTCCGCCGAACTCCGGCTGATAGCCATGATCCGAGATGAATTGCAGGGCGGATGGGTCGATGATGGTGGTTATGCCTCTTTCTTCCTTGAGCTTCTTTTGTTCTTTCTTTAATATTATCTCCGCTATCTTTGTCACGTCGTCCTTTGTAAGAGGCATGAACATGACGATGTTGTCTATACGGTTTATGAATTCAGGGGCCACCCTCATACGTAATTGTTGCATTACGTCCTGGGTGCAGCGCTCCACGTCAGCTTCTGACGCCTCACGTCCGCAAAGAGCTTGCAGTATGGTCTGCTGTCCCATGTTGGATGTCATCACGATGATGGTGTTCTTGAAGTTCACCACCTTTCCTTGTCCGTCCGTCATTCTTCCGTCGTCCAGAACCTGTAATAGCGTCTCGTAGATTTTCGGATGAGCCTTTTCAATCTCGTCGAACAGAACCACGCTGAACGGCTTGCGGTATACAGCCTCCGTCAACTGTCCGCCTTGCTCAAATCCGATATATCCGGGAGGCGCTCCGAAGAGACGGTGGGCAGAATGTTCCTGCTGGTATTCGCTCATGTCTATGCGCACCATTCTGTTCGGATCGTTAAACAGATATTTGGCAATGGCTTTGCACAGCTCAGTCTTTCCGGTTCCGGTGGTTCCGAGGAAGAGGAACGAACCAATAGGGCGTGATGCGTCGCCGAATCCCATACGGTTTCGTTTGATG
388658	ACAATAAAGCCTCTTTTACACTCTGATAGTGACACTATCGGAGTGTAAAAGAGGCTTTATTGTATGGCGTGGAGGCTGTTTGTGTGGCTTGACATAGCCCAAAACAGCAAATCAGACCCCTATAATCATTTTTTATTTTGTAACAGGTTTTTACTCTTCGGACAATATTTGCATTAGCAGACATGAAGGCGTTTTACTGTTTCTTCCTCAAATACTTGAGGCTTGCATAACCTTCTCCGCCGTTCCACTTTATATGTGCGAAACCGTCAGTAATGTCAATTACCTCCACTTCCTGACCTCTGTATATGCTGCCGATCTTAGGAGCCTTCGTTGAGGGAGAACGTCTCACCTTCAGCGAGCTCTTTGATGTGCAGACGTAAGTCTCCGTCGTTGTGGCCACCATTTCCGTTTCCGTTGCGTTGGAGCTGTCGCTTGTCGGCGAATAATAATCTATCCATAGCCAACAGCCTATTCCTGCAGCCAATGTCGCAAGGAAAGACCATCCGTTCCAGAATACGAATCGAAGGCCGTACATTATCAGGTTTACGAATATCGCTATAGCAATATATCCGACAAACCAGATGAACATGCCGACAAAGTAAGACACCACAGCCGTGAGTATTGCTGCCAGCAGACCTTGATTCACCCATGTGACGATGACCAATATCAATGCTCCTATGCCTATCAATCCCATTAAGAGCATTGTGCATGTGCCTAAAACTGACTCGGCATGGTCAGCAAACCAGTTGCCGATATCCTCTATGGTGTCATTGAAGCGCTCCCATAGGGAAGGTCGGCGACGTGTGGTGCTACTTGTGTAATAGTTGTTTCTGTATGCCGTTGGCTTCTTCGGTATGTTTATGGGTACCGTGTCGAACGACATGTTGTTAGGGTCAAATCCTTTGGGTAGTGGCATTTCTGAAAATTATACTGTTGTTTGACTCTGAGATGAAGATAGGCAGACTCTTGTCAATGGTTCCGTTTATCAGTTCTGACGTCAACGGATTGATGATATGGTCTGTTATGGCACGCTTCACCGGACGTCCGCCGAACTCCGGCTGATAGCCATGATCCGAGATGAATTGCAGGGCGGATGGGTCGATGATGGTGGTTATGCCTCTTTCTTCCTTGAGCTTCTTTTGTTCTTTCTTTAATATTATCTCCGCTATCTTTGTCACGTCGTCCTTTGTAAGAGGCATGAACATGACGATGTTGTCTATACGGTTTATGAATTCAGGGGCCACCCTCATACGTAATTGTTGCATTACGTCCTGGGTGCAGCGCTCCACGTCAGCTTCTGACGCCTCACGTCCGCAAAGAGCTTGCAGTATGGTCTGCTGTCCCATGTTGGATGTCATCACGATGATGGTGTTCTTGAAGTTCACCACCTTTCCTTGTCCGTCCGTCATTCTTCCGTCGTCCAGAACCTGTAATAGCGTCTCGTAGATTTTCGGATGAGCCTTTTCAATCTCGTCGAACAGAACCACGCTGAACGGCTTGCGGTATACAGCCTCCGTCAACTGTCCGCCTTGCTCAAATCCGATATATCCGGGAGGCGCTCCGAAGAGACGGTGGGCAGAATGTTCCTGCTGGTATTCGCTCATGTCTATGCGCACCATTCTGTTCGGATCGTTAAACAGATATTTGGCAATGGCTTTGCACAGCTCAGTCTTTCCGGTTCCGGTGGTTCCGAGGAAGAGGAACGAACCAATAGGGCGTGATGCGTCGCCGAATCCCATACGGTTTCGTTTGATG	436_126	-	AAA_5	PF07728.17	9.2e-11	40.4	0.0	2.5e-10	38.9	0.0	1.8	1	1	0	1	1	1	1	-	-2	ACAATAAAGCCTCTTTTACACTCTGATAGTGACACTATCGGAGTGTAAAAGAGGCTTTATTGTATGGCGTGGAGGCTGTTTGTGTGGCTTGACATAGCCCAAAACAGCAAATCAGACCCCTATAATCATTTTTTATTTTGTAACAGGTTTTTACTCTTCGGACAATATTTGCATTAGCAGACATGAAGGCGTTTTACTGTTTCTTCCTCAAATACTTGAGGCTTGCATAACCTTCTCCGCCGTTCCACTTTATATGTGCGAAACCGTCAGTAATGTCAATTACCTCCACTTCCTGACCTCTGTATATGCTGCCGATCTTAGGAGCCTTCGTTGAGGGAGAACGTCTCACCTTCAGCGAGCTCTTTGATGTGCAGACGTAAGTCTCCGTCGTTGTGGCCACCATTTCCGTTTCCGTTGCGTTGGAGCTGTCGCTTGTCGGCGAATAATAATCTATCCATAGCCAACAGCCTATTCCTGCAGCCAATGTCGCAAGGAAAGACCATCCGTTCCAGAATACGAATCGAAGGCCGTACATTATCAGGTTTACGAATATCGCTATAGCAATATATCCGACAAACCAGATGAACATGCCGACAAAGTAAGACACCACAGCCGTGAGTATTGCTGCCAGCAGACCTTGATTCACCCATGTGACGATGACCAATATCAATGCTCCTATGCCTATCAATCCCATTAAGAGCATTGTGCATGTGCCTAAAACTGACTCGGCATGGTCAGCAAACCAGTTGCCGATATCCTCTATGGTGTCATTGAAGCGCTCCCATAGGGAAGGTCGGCGACGTGTGGTGCTACTTGTGTAATAGTTGTTTCTGTATGCCGTTGGCTTCTTCGGTATGTTTATGGGTACCGTGTCGAACGACATGTTGTTAGGGTCAAATCCTTTGGGTAGTGGCATTTCTGAAAATTATACTGTTGTTTGACTCTGAGATGAAGATAGGCAGACTCTTGTCAATGGTTCCGTTTATCAGTTCTGACGTCAACGGATTGATGATATGGTCTGTTATGGCACGCTTCACCGGACGTCCGCCGAACTCCGGCTGATAGCCATGATCCGAGATGAATTGCAGGGCGGATGGGTCGATGATGGTGGTTATGCCTCTTTCTTCCTTGAGCTTCTTTTGTTCTTTCTTTAATATTATCTCCGCTATCTTTGTCACGTCGTCCTTTGTAAGAGGCATGAACATGACGATGTTGTCTATACGGTTTATGAATTCAGGGGCCACCCTCATACGTAATTGTTGCATTACGTCCTGGGTGCAGCGCTCCACGTCAGCTTCTGACGCCTCACGTCCGCAAAGAGCTTGCAGTATGGTCTGCTGTCCCATGTTGGATGTCATCACGATGATGGTGTTCTTGAAGTTCACCACCTTTCCTTGTCCGTCCGTCATTCTTCCGTCGTCCAGAACCTGTAATAGCGTCTCGTAGATTTTCGGATGAGCCTTTTCAATCTCGTCGAACAGAACCACGCTGAACGGCTTGCGGTATACAGCCTCCGTCAACTGTCCGCCTTGCTCAAATCCGATATATCCGGGAGGCGCTCCGAAGAGACGGTGGGCAGAATGTTCCTGCTGGTATTCGCTCATGTCTATGCGCACCATTCTGTTCGGATCGTTAAACAGATATTTGGCAATGGCTTTGCACAGCTCAGTCTTTCCGGTTCCGGTGGTTCCGAGGAAGAGGAACGAACCAATAGGGCGTGATGCGTCGCCGAATCCCATACGGTTTCGTTTGATG
388659	ACAATAAAGCCTCTTTTACACTCTGATAGTGACACTATCGGAGTGTAAAAGAGGCTTTATTGTATGGCGTGGAGGCTGTTTGTGTGGCTTGACATAGCCCAAAACAGCAAATCAGACCCCTATAATCATTTTTTATTTTGTAACAGGTTTTTACTCTTCGGACAATATTTGCATTAGCAGACATGAAGGCGTTTTACTGTTTCTTCCTCAAATACTTGAGGCTTGCATAACCTTCTCCGCCGTTCCACTTTATATGTGCGAAACCGTCAGTAATGTCAATTACCTCCACTTCCTGACCTCTGTATATGCTGCCGATCTTAGGAGCCTTCGTTGAGGGAGAACGTCTCACCTTCAGCGAGCTCTTTGATGTGCAGACGTAAGTCTCCGTCGTTGTGGCCACCATTTCCGTTTCCGTTGCGTTGGAGCTGTCGCTTGTCGGCGAATAATAATCTATCCATAGCCAACAGCCTATTCCTGCAGCCAATGTCGCAAGGAAAGACCATCCGTTCCAGAATACGAATCGAAGGCCGTACATTATCAGGTTTACGAATATCGCTATAGCAATATATCCGACAAACCAGATGAACATGCCGACAAAGTAAGACACCACAGCCGTGAGTATTGCTGCCAGCAGACCTTGATTCACCCATGTGACGATGACCAATATCAATGCTCCTATGCCTATCAATCCCATTAAGAGCATTGTGCATGTGCCTAAAACTGACTCGGCATGGTCAGCAAACCAGTTGCCGATATCCTCTATGGTGTCATTGAAGCGCTCCCATAGGGAAGGTCGGCGACGTGTGGTGCTACTTGTGTAATAGTTGTTTCTGTATGCCGTTGGCTTCTTCGGTATGTTTATGGGTACCGTGTCGAACGACATGTTGTTAGGGTCAAATCCTTTGGGTAGTGGCATTTCTGAAAATTATACTGTTGTTTGACTCTGAGATGAAGATAGGCAGACTCTTGTCAATGGTTCCGTTTATCAGTTCTGACGTCAACGGATTGATGATATGGTCTGTTATGGCACGCTTCACCGGACGTCCGCCGAACTCCGGCTGATAGCCATGATCCGAGATGAATTGCAGGGCGGATGGGTCGATGATGGTGGTTATGCCTCTTTCTTCCTTGAGCTTCTTTTGTTCTTTCTTTAATATTATCTCCGCTATCTTTGTCACGTCGTCCTTTGTAAGAGGCATGAACATGACGATGTTGTCTATACGGTTTATGAATTCAGGGGCCACCCTCATACGTAATTGTTGCATTACGTCCTGGGTGCAGCGCTCCACGTCAGCTTCTGACGCCTCACGTCCGCAAAGAGCTTGCAGTATGGTCTGCTGTCCCATGTTGGATGTCATCACGATGATGGTGTTCTTGAAGTTCACCACCTTTCCTTGTCCGTCCGTCATTCTTCCGTCGTCCAGAACCTGTAATAGCGTCTCGTAGATTTTCGGATGAGCCTTTTCAATCTCGTCGAACAGAACCACGCTGAACGGCTTGCGGTATACAGCCTCCGTCAACTGTCCGCCTTGCTCAAATCCGATATATCCGGGAGGCGCTCCGAAGAGACGGTGGGCAGAATGTTCCTGCTGGTATTCGCTCATGTCTATGCGCACCATTCTGTTCGGATCGTTAAACAGATATTTGGCAATGGCTTTGCACAGCTCAGTCTTTCCGGTTCCGGTGGTTCCGAGGAAGAGGAACGAACCAATAGGGCGTGATGCGTCGCCGAATCCCATACGGTTTCGTTTGATG	436_126	-	AAA_7	PF12775.10	0.024	12.6	0.0	0.055	11.4	0.0	1.5	1	0	0	1	1	1	0	-	-2	ACAATAAAGCCTCTTTTACACTCTGATAGTGACACTATCGGAGTGTAAAAGAGGCTTTATTGTATGGCGTGGAGGCTGTTTGTGTGGCTTGACATAGCCCAAAACAGCAAATCAGACCCCTATAATCATTTTTTATTTTGTAACAGGTTTTTACTCTTCGGACAATATTTGCATTAGCAGACATGAAGGCGTTTTACTGTTTCTTCCTCAAATACTTGAGGCTTGCATAACCTTCTCCGCCGTTCCACTTTATATGTGCGAAACCGTCAGTAATGTCAATTACCTCCACTTCCTGACCTCTGTATATGCTGCCGATCTTAGGAGCCTTCGTTGAGGGAGAACGTCTCACCTTCAGCGAGCTCTTTGATGTGCAGACGTAAGTCTCCGTCGTTGTGGCCACCATTTCCGTTTCCGTTGCGTTGGAGCTGTCGCTTGTCGGCGAATAATAATCTATCCATAGCCAACAGCCTATTCCTGCAGCCAATGTCGCAAGGAAAGACCATCCGTTCCAGAATACGAATCGAAGGCCGTACATTATCAGGTTTACGAATATCGCTATAGCAATATATCCGACAAACCAGATGAACATGCCGACAAAGTAAGACACCACAGCCGTGAGTATTGCTGCCAGCAGACCTTGATTCACCCATGTGACGATGACCAATATCAATGCTCCTATGCCTATCAATCCCATTAAGAGCATTGTGCATGTGCCTAAAACTGACTCGGCATGGTCAGCAAACCAGTTGCCGATATCCTCTATGGTGTCATTGAAGCGCTCCCATAGGGAAGGTCGGCGACGTGTGGTGCTACTTGTGTAATAGTTGTTTCTGTATGCCGTTGGCTTCTTCGGTATGTTTATGGGTACCGTGTCGAACGACATGTTGTTAGGGTCAAATCCTTTGGGTAGTGGCATTTCTGAAAATTATACTGTTGTTTGACTCTGAGATGAAGATAGGCAGACTCTTGTCAATGGTTCCGTTTATCAGTTCTGACGTCAACGGATTGATGATATGGTCTGTTATGGCACGCTTCACCGGACGTCCGCCGAACTCCGGCTGATAGCCATGATCCGAGATGAATTGCAGGGCGGATGGGTCGATGATGGTGGTTATGCCTCTTTCTTCCTTGAGCTTCTTTTGTTCTTTCTTTAATATTATCTCCGCTATCTTTGTCACGTCGTCCTTTGTAAGAGGCATGAACATGACGATGTTGTCTATACGGTTTATGAATTCAGGGGCCACCCTCATACGTAATTGTTGCATTACGTCCTGGGTGCAGCGCTCCACGTCAGCTTCTGACGCCTCACGTCCGCAAAGAGCTTGCAGTATGGTCTGCTGTCCCATGTTGGATGTCATCACGATGATGGTGTTCTTGAAGTTCACCACCTTTCCTTGTCCGTCCGTCATTCTTCCGTCGTCCAGAACCTGTAATAGCGTCTCGTAGATTTTCGGATGAGCCTTTTCAATCTCGTCGAACAGAACCACGCTGAACGGCTTGCGGTATACAGCCTCCGTCAACTGTCCGCCTTGCTCAAATCCGATATATCCGGGAGGCGCTCCGAAGAGACGGTGGGCAGAATGTTCCTGCTGGTATTCGCTCATGTCTATGCGCACCATTCTGTTCGGATCGTTAAACAGATATTTGGCAATGGCTTTGCACAGCTCAGTCTTTCCGGTTCCGGTGGTTCCGAGGAAGAGGAACGAACCAATAGGGCGTGATGCGTCGCCGAATCCCATACGGTTTCGTTTGATG
388660	ACAATAAAGCCTCTTTTACACTCTGATAGTGACACTATCGGAGTGTAAAAGAGGCTTTATTGTATGGCGTGGAGGCTGTTTGTGTGGCTTGACATAGCCCAAAACAGCAAATCAGACCCCTATAATCATTTTTTATTTTGTAACAGGTTTTTACTCTTCGGACAATATTTGCATTAGCAGACATGAAGGCGTTTTACTGTTTCTTCCTCAAATACTTGAGGCTTGCATAACCTTCTCCGCCGTTCCACTTTATATGTGCGAAACCGTCAGTAATGTCAATTACCTCCACTTCCTGACCTCTGTATATGCTGCCGATCTTAGGAGCCTTCGTTGAGGGAGAACGTCTCACCTTCAGCGAGCTCTTTGATGTGCAGACGTAAGTCTCCGTCGTTGTGGCCACCATTTCCGTTTCCGTTGCGTTGGAGCTGTCGCTTGTCGGCGAATAATAATCTATCCATAGCCAACAGCCTATTCCTGCAGCCAATGTCGCAAGGAAAGACCATCCGTTCCAGAATACGAATCGAAGGCCGTACATTATCAGGTTTACGAATATCGCTATAGCAATATATCCGACAAACCAGATGAACATGCCGACAAAGTAAGACACCACAGCCGTGAGTATTGCTGCCAGCAGACCTTGATTCACCCATGTGACGATGACCAATATCAATGCTCCTATGCCTATCAATCCCATTAAGAGCATTGTGCATGTGCCTAAAACTGACTCGGCATGGTCAGCAAACCAGTTGCCGATATCCTCTATGGTGTCATTGAAGCGCTCCCATAGGGAAGGTCGGCGACGTGTGGTGCTACTTGTGTAATAGTTGTTTCTGTATGCCGTTGGCTTCTTCGGTATGTTTATGGGTACCGTGTCGAACGACATGTTGTTAGGGTCAAATCCTTTGGGTAGTGGCATTTCTGAAAATTATACTGTTGTTTGACTCTGAGATGAAGATAGGCAGACTCTTGTCAATGGTTCCGTTTATCAGTTCTGACGTCAACGGATTGATGATATGGTCTGTTATGGCACGCTTCACCGGACGTCCGCCGAACTCCGGCTGATAGCCATGATCCGAGATGAATTGCAGGGCGGATGGGTCGATGATGGTGGTTATGCCTCTTTCTTCCTTGAGCTTCTTTTGTTCTTTCTTTAATATTATCTCCGCTATCTTTGTCACGTCGTCCTTTGTAAGAGGCATGAACATGACGATGTTGTCTATACGGTTTATGAATTCAGGGGCCACCCTCATACGTAATTGTTGCATTACGTCCTGGGTGCAGCGCTCCACGTCAGCTTCTGACGCCTCACGTCCGCAAAGAGCTTGCAGTATGGTCTGCTGTCCCATGTTGGATGTCATCACGATGATGGTGTTCTTGAAGTTCACCACCTTTCCTTGTCCGTCCGTCATTCTTCCGTCGTCCAGAACCTGTAATAGCGTCTCGTAGATTTTCGGATGAGCCTTTTCAATCTCGTCGAACAGAACCACGCTGAACGGCTTGCGGTATACAGCCTCCGTCAACTGTCCGCCTTGCTCAAATCCGATATATCCGGGAGGCGCTCCGAAGAGACGGTGGGCAGAATGTTCCTGCTGGTATTCGCTCATGTCTATGCGCACCATTCTGTTCGGATCGTTAAACAGATATTTGGCAATGGCTTTGCACAGCTCAGTCTTTCCGGTTCCGGTGGTTCCGAGGAAGAGGAACGAACCAATAGGGCGTGATGCGTCGCCGAATCCCATACGGTTTCGTTTGATG	436_126	-	bpMoxR	PF20030.2	0.00077	17.0	0.0	0.002	15.6	0.0	1.6	1	1	0	1	1	1	1	-	-2	ACAATAAAGCCTCTTTTACACTCTGATAGTGACACTATCGGAGTGTAAAAGAGGCTTTATTGTATGGCGTGGAGGCTGTTTGTGTGGCTTGACATAGCCCAAAACAGCAAATCAGACCCCTATAATCATTTTTTATTTTGTAACAGGTTTTTACTCTTCGGACAATATTTGCATTAGCAGACATGAAGGCGTTTTACTGTTTCTTCCTCAAATACTTGAGGCTTGCATAACCTTCTCCGCCGTTCCACTTTATATGTGCGAAACCGTCAGTAATGTCAATTACCTCCACTTCCTGACCTCTGTATATGCTGCCGATCTTAGGAGCCTTCGTTGAGGGAGAACGTCTCACCTTCAGCGAGCTCTTTGATGTGCAGACGTAAGTCTCCGTCGTTGTGGCCACCATTTCCGTTTCCGTTGCGTTGGAGCTGTCGCTTGTCGGCGAATAATAATCTATCCATAGCCAACAGCCTATTCCTGCAGCCAATGTCGCAAGGAAAGACCATCCGTTCCAGAATACGAATCGAAGGCCGTACATTATCAGGTTTACGAATATCGCTATAGCAATATATCCGACAAACCAGATGAACATGCCGACAAAGTAAGACACCACAGCCGTGAGTATTGCTGCCAGCAGACCTTGATTCACCCATGTGACGATGACCAATATCAATGCTCCTATGCCTATCAATCCCATTAAGAGCATTGTGCATGTGCCTAAAACTGACTCGGCATGGTCAGCAAACCAGTTGCCGATATCCTCTATGGTGTCATTGAAGCGCTCCCATAGGGAAGGTCGGCGACGTGTGGTGCTACTTGTGTAATAGTTGTTTCTGTATGCCGTTGGCTTCTTCGGTATGTTTATGGGTACCGTGTCGAACGACATGTTGTTAGGGTCAAATCCTTTGGGTAGTGGCATTTCTGAAAATTATACTGTTGTTTGACTCTGAGATGAAGATAGGCAGACTCTTGTCAATGGTTCCGTTTATCAGTTCTGACGTCAACGGATTGATGATATGGTCTGTTATGGCACGCTTCACCGGACGTCCGCCGAACTCCGGCTGATAGCCATGATCCGAGATGAATTGCAGGGCGGATGGGTCGATGATGGTGGTTATGCCTCTTTCTTCCTTGAGCTTCTTTTGTTCTTTCTTTAATATTATCTCCGCTATCTTTGTCACGTCGTCCTTTGTAAGAGGCATGAACATGACGATGTTGTCTATACGGTTTATGAATTCAGGGGCCACCCTCATACGTAATTGTTGCATTACGTCCTGGGTGCAGCGCTCCACGTCAGCTTCTGACGCCTCACGTCCGCAAAGAGCTTGCAGTATGGTCTGCTGTCCCATGTTGGATGTCATCACGATGATGGTGTTCTTGAAGTTCACCACCTTTCCTTGTCCGTCCGTCATTCTTCCGTCGTCCAGAACCTGTAATAGCGTCTCGTAGATTTTCGGATGAGCCTTTTCAATCTCGTCGAACAGAACCACGCTGAACGGCTTGCGGTATACAGCCTCCGTCAACTGTCCGCCTTGCTCAAATCCGATATATCCGGGAGGCGCTCCGAAGAGACGGTGGGCAGAATGTTCCTGCTGGTATTCGCTCATGTCTATGCGCACCATTCTGTTCGGATCGTTAAACAGATATTTGGCAATGGCTTTGCACAGCTCAGTCTTTCCGGTTCCGGTGGTTCCGAGGAAGAGGAACGAACCAATAGGGCGTGATGCGTCGCCGAATCCCATACGGTTTCGTTTGATG
388661	ACAATAAAGCCTCTTTTACACTCTGATAGTGACACTATCGGAGTGTAAAAGAGGCTTTATTGTATGGCGTGGAGGCTGTTTGTGTGGCTTGACATAGCCCAAAACAGCAAATCAGACCCCTATAATCATTTTTTATTTTGTAACAGGTTTTTACTCTTCGGACAATATTTGCATTAGCAGACATGAAGGCGTTTTACTGTTTCTTCCTCAAATACTTGAGGCTTGCATAACCTTCTCCGCCGTTCCACTTTATATGTGCGAAACCGTCAGTAATGTCAATTACCTCCACTTCCTGACCTCTGTATATGCTGCCGATCTTAGGAGCCTTCGTTGAGGGAGAACGTCTCACCTTCAGCGAGCTCTTTGATGTGCAGACGTAAGTCTCCGTCGTTGTGGCCACCATTTCCGTTTCCGTTGCGTTGGAGCTGTCGCTTGTCGGCGAATAATAATCTATCCATAGCCAACAGCCTATTCCTGCAGCCAATGTCGCAAGGAAAGACCATCCGTTCCAGAATACGAATCGAAGGCCGTACATTATCAGGTTTACGAATATCGCTATAGCAATATATCCGACAAACCAGATGAACATGCCGACAAAGTAAGACACCACAGCCGTGAGTATTGCTGCCAGCAGACCTTGATTCACCCATGTGACGATGACCAATATCAATGCTCCTATGCCTATCAATCCCATTAAGAGCATTGTGCATGTGCCTAAAACTGACTCGGCATGGTCAGCAAACCAGTTGCCGATATCCTCTATGGTGTCATTGAAGCGCTCCCATAGGGAAGGTCGGCGACGTGTGGTGCTACTTGTGTAATAGTTGTTTCTGTATGCCGTTGGCTTCTTCGGTATGTTTATGGGTACCGTGTCGAACGACATGTTGTTAGGGTCAAATCCTTTGGGTAGTGGCATTTCTGAAAATTATACTGTTGTTTGACTCTGAGATGAAGATAGGCAGACTCTTGTCAATGGTTCCGTTTATCAGTTCTGACGTCAACGGATTGATGATATGGTCTGTTATGGCACGCTTCACCGGACGTCCGCCGAACTCCGGCTGATAGCCATGATCCGAGATGAATTGCAGGGCGGATGGGTCGATGATGGTGGTTATGCCTCTTTCTTCCTTGAGCTTCTTTTGTTCTTTCTTTAATATTATCTCCGCTATCTTTGTCACGTCGTCCTTTGTAAGAGGCATGAACATGACGATGTTGTCTATACGGTTTATGAATTCAGGGGCCACCCTCATACGTAATTGTTGCATTACGTCCTGGGTGCAGCGCTCCACGTCAGCTTCTGACGCCTCACGTCCGCAAAGAGCTTGCAGTATGGTCTGCTGTCCCATGTTGGATGTCATCACGATGATGGTGTTCTTGAAGTTCACCACCTTTCCTTGTCCGTCCGTCATTCTTCCGTCGTCCAGAACCTGTAATAGCGTCTCGTAGATTTTCGGATGAGCCTTTTCAATCTCGTCGAACAGAACCACGCTGAACGGCTTGCGGTATACAGCCTCCGTCAACTGTCCGCCTTGCTCAAATCCGATATATCCGGGAGGCGCTCCGAAGAGACGGTGGGCAGAATGTTCCTGCTGGTATTCGCTCATGTCTATGCGCACCATTCTGTTCGGATCGTTAAACAGATATTTGGCAATGGCTTTGCACAGCTCAGTCTTTCCGGTTCCGGTGGTTCCGAGGAAGAGGAACGAACCAATAGGGCGTGATGCGTCGCCGAATCCCATACGGTTTCGTTTGATG	436_126	-	ClpB_D2-small	PF10431.12	1e-17	62.4	0.0	2e-17	61.4	0.0	1.4	1	0	0	1	1	1	1	-	-2	ACAATAAAGCCTCTTTTACACTCTGATAGTGACACTATCGGAGTGTAAAAGAGGCTTTATTGTATGGCGTGGAGGCTGTTTGTGTGGCTTGACATAGCCCAAAACAGCAAATCAGACCCCTATAATCATTTTTTATTTTGTAACAGGTTTTTACTCTTCGGACAATATTTGCATTAGCAGACATGAAGGCGTTTTACTGTTTCTTCCTCAAATACTTGAGGCTTGCATAACCTTCTCCGCCGTTCCACTTTATATGTGCGAAACCGTCAGTAATGTCAATTACCTCCACTTCCTGACCTCTGTATATGCTGCCGATCTTAGGAGCCTTCGTTGAGGGAGAACGTCTCACCTTCAGCGAGCTCTTTGATGTGCAGACGTAAGTCTCCGTCGTTGTGGCCACCATTTCCGTTTCCGTTGCGTTGGAGCTGTCGCTTGTCGGCGAATAATAATCTATCCATAGCCAACAGCCTATTCCTGCAGCCAATGTCGCAAGGAAAGACCATCCGTTCCAGAATACGAATCGAAGGCCGTACATTATCAGGTTTACGAATATCGCTATAGCAATATATCCGACAAACCAGATGAACATGCCGACAAAGTAAGACACCACAGCCGTGAGTATTGCTGCCAGCAGACCTTGATTCACCCATGTGACGATGACCAATATCAATGCTCCTATGCCTATCAATCCCATTAAGAGCATTGTGCATGTGCCTAAAACTGACTCGGCATGGTCAGCAAACCAGTTGCCGATATCCTCTATGGTGTCATTGAAGCGCTCCCATAGGGAAGGTCGGCGACGTGTGGTGCTACTTGTGTAATAGTTGTTTCTGTATGCCGTTGGCTTCTTCGGTATGTTTATGGGTACCGTGTCGAACGACATGTTGTTAGGGTCAAATCCTTTGGGTAGTGGCATTTCTGAAAATTATACTGTTGTTTGACTCTGAGATGAAGATAGGCAGACTCTTGTCAATGGTTCCGTTTATCAGTTCTGACGTCAACGGATTGATGATATGGTCTGTTATGGCACGCTTCACCGGACGTCCGCCGAACTCCGGCTGATAGCCATGATCCGAGATGAATTGCAGGGCGGATGGGTCGATGATGGTGGTTATGCCTCTTTCTTCCTTGAGCTTCTTTTGTTCTTTCTTTAATATTATCTCCGCTATCTTTGTCACGTCGTCCTTTGTAAGAGGCATGAACATGACGATGTTGTCTATACGGTTTATGAATTCAGGGGCCACCCTCATACGTAATTGTTGCATTACGTCCTGGGTGCAGCGCTCCACGTCAGCTTCTGACGCCTCACGTCCGCAAAGAGCTTGCAGTATGGTCTGCTGTCCCATGTTGGATGTCATCACGATGATGGTGTTCTTGAAGTTCACCACCTTTCCTTGTCCGTCCGTCATTCTTCCGTCGTCCAGAACCTGTAATAGCGTCTCGTAGATTTTCGGATGAGCCTTTTCAATCTCGTCGAACAGAACCACGCTGAACGGCTTGCGGTATACAGCCTCCGTCAACTGTCCGCCTTGCTCAAATCCGATATATCCGGGAGGCGCTCCGAAGAGACGGTGGGCAGAATGTTCCTGCTGGTATTCGCTCATGTCTATGCGCACCATTCTGTTCGGATCGTTAAACAGATATTTGGCAATGGCTTTGCACAGCTCAGTCTTTCCGGTTCCGGTGGTTCCGAGGAAGAGGAACGAACCAATAGGGCGTGATGCGTCGCCGAATCCCATACGGTTTCGTTTGATG
388662	ACAATAAAGCCTCTTTTACACTCTGATAGTGACACTATCGGAGTGTAAAAGAGGCTTTATTGTATGGCGTGGAGGCTGTTTGTGTGGCTTGACATAGCCCAAAACAGCAAATCAGACCCCTATAATCATTTTTTATTTTGTAACAGGTTTTTACTCTTCGGACAATATTTGCATTAGCAGACATGAAGGCGTTTTACTGTTTCTTCCTCAAATACTTGAGGCTTGCATAACCTTCTCCGCCGTTCCACTTTATATGTGCGAAACCGTCAGTAATGTCAATTACCTCCACTTCCTGACCTCTGTATATGCTGCCGATCTTAGGAGCCTTCGTTGAGGGAGAACGTCTCACCTTCAGCGAGCTCTTTGATGTGCAGACGTAAGTCTCCGTCGTTGTGGCCACCATTTCCGTTTCCGTTGCGTTGGAGCTGTCGCTTGTCGGCGAATAATAATCTATCCATAGCCAACAGCCTATTCCTGCAGCCAATGTCGCAAGGAAAGACCATCCGTTCCAGAATACGAATCGAAGGCCGTACATTATCAGGTTTACGAATATCGCTATAGCAATATATCCGACAAACCAGATGAACATGCCGACAAAGTAAGACACCACAGCCGTGAGTATTGCTGCCAGCAGACCTTGATTCACCCATGTGACGATGACCAATATCAATGCTCCTATGCCTATCAATCCCATTAAGAGCATTGTGCATGTGCCTAAAACTGACTCGGCATGGTCAGCAAACCAGTTGCCGATATCCTCTATGGTGTCATTGAAGCGCTCCCATAGGGAAGGTCGGCGACGTGTGGTGCTACTTGTGTAATAGTTGTTTCTGTATGCCGTTGGCTTCTTCGGTATGTTTATGGGTACCGTGTCGAACGACATGTTGTTAGGGTCAAATCCTTTGGGTAGTGGCATTTCTGAAAATTATACTGTTGTTTGACTCTGAGATGAAGATAGGCAGACTCTTGTCAATGGTTCCGTTTATCAGTTCTGACGTCAACGGATTGATGATATGGTCTGTTATGGCACGCTTCACCGGACGTCCGCCGAACTCCGGCTGATAGCCATGATCCGAGATGAATTGCAGGGCGGATGGGTCGATGATGGTGGTTATGCCTCTTTCTTCCTTGAGCTTCTTTTGTTCTTTCTTTAATATTATCTCCGCTATCTTTGTCACGTCGTCCTTTGTAAGAGGCATGAACATGACGATGTTGTCTATACGGTTTATGAATTCAGGGGCCACCCTCATACGTAATTGTTGCATTACGTCCTGGGTGCAGCGCTCCACGTCAGCTTCTGACGCCTCACGTCCGCAAAGAGCTTGCAGTATGGTCTGCTGTCCCATGTTGGATGTCATCACGATGATGGTGTTCTTGAAGTTCACCACCTTTCCTTGTCCGTCCGTCATTCTTCCGTCGTCCAGAACCTGTAATAGCGTCTCGTAGATTTTCGGATGAGCCTTTTCAATCTCGTCGAACAGAACCACGCTGAACGGCTTGCGGTATACAGCCTCCGTCAACTGTCCGCCTTGCTCAAATCCGATATATCCGGGAGGCGCTCCGAAGAGACGGTGGGCAGAATGTTCCTGCTGGTATTCGCTCATGTCTATGCGCACCATTCTGTTCGGATCGTTAAACAGATATTTGGCAATGGCTTTGCACAGCTCAGTCTTTCCGGTTCCGGTGGTTCCGAGGAAGAGGAACGAACCAATAGGGCGTGATGCGTCGCCGAATCCCATACGGTTTCGTTTGATG	436_126	-	DUF6453	PF20051.2	0.014	13.2	0.0	0.021	12.6	0.0	1.2	1	0	0	1	1	1	0	-	-2	ACAATAAAGCCTCTTTTACACTCTGATAGTGACACTATCGGAGTGTAAAAGAGGCTTTATTGTATGGCGTGGAGGCTGTTTGTGTGGCTTGACATAGCCCAAAACAGCAAATCAGACCCCTATAATCATTTTTTATTTTGTAACAGGTTTTTACTCTTCGGACAATATTTGCATTAGCAGACATGAAGGCGTTTTACTGTTTCTTCCTCAAATACTTGAGGCTTGCATAACCTTCTCCGCCGTTCCACTTTATATGTGCGAAACCGTCAGTAATGTCAATTACCTCCACTTCCTGACCTCTGTATATGCTGCCGATCTTAGGAGCCTTCGTTGAGGGAGAACGTCTCACCTTCAGCGAGCTCTTTGATGTGCAGACGTAAGTCTCCGTCGTTGTGGCCACCATTTCCGTTTCCGTTGCGTTGGAGCTGTCGCTTGTCGGCGAATAATAATCTATCCATAGCCAACAGCCTATTCCTGCAGCCAATGTCGCAAGGAAAGACCATCCGTTCCAGAATACGAATCGAAGGCCGTACATTATCAGGTTTACGAATATCGCTATAGCAATATATCCGACAAACCAGATGAACATGCCGACAAAGTAAGACACCACAGCCGTGAGTATTGCTGCCAGCAGACCTTGATTCACCCATGTGACGATGACCAATATCAATGCTCCTATGCCTATCAATCCCATTAAGAGCATTGTGCATGTGCCTAAAACTGACTCGGCATGGTCAGCAAACCAGTTGCCGATATCCTCTATGGTGTCATTGAAGCGCTCCCATAGGGAAGGTCGGCGACGTGTGGTGCTACTTGTGTAATAGTTGTTTCTGTATGCCGTTGGCTTCTTCGGTATGTTTATGGGTACCGTGTCGAACGACATGTTGTTAGGGTCAAATCCTTTGGGTAGTGGCATTTCTGAAAATTATACTGTTGTTTGACTCTGAGATGAAGATAGGCAGACTCTTGTCAATGGTTCCGTTTATCAGTTCTGACGTCAACGGATTGATGATATGGTCTGTTATGGCACGCTTCACCGGACGTCCGCCGAACTCCGGCTGATAGCCATGATCCGAGATGAATTGCAGGGCGGATGGGTCGATGATGGTGGTTATGCCTCTTTCTTCCTTGAGCTTCTTTTGTTCTTTCTTTAATATTATCTCCGCTATCTTTGTCACGTCGTCCTTTGTAAGAGGCATGAACATGACGATGTTGTCTATACGGTTTATGAATTCAGGGGCCACCCTCATACGTAATTGTTGCATTACGTCCTGGGTGCAGCGCTCCACGTCAGCTTCTGACGCCTCACGTCCGCAAAGAGCTTGCAGTATGGTCTGCTGTCCCATGTTGGATGTCATCACGATGATGGTGTTCTTGAAGTTCACCACCTTTCCTTGTCCGTCCGTCATTCTTCCGTCGTCCAGAACCTGTAATAGCGTCTCGTAGATTTTCGGATGAGCCTTTTCAATCTCGTCGAACAGAACCACGCTGAACGGCTTGCGGTATACAGCCTCCGTCAACTGTCCGCCTTGCTCAAATCCGATATATCCGGGAGGCGCTCCGAAGAGACGGTGGGCAGAATGTTCCTGCTGGTATTCGCTCATGTCTATGCGCACCATTCTGTTCGGATCGTTAAACAGATATTTGGCAATGGCTTTGCACAGCTCAGTCTTTCCGGTTCCGGTGGTTCCGAGGAAGAGGAACGAACCAATAGGGCGTGATGCGTCGCCGAATCCCATACGGTTTCGTTTGATG
388663	ACAATAAAGCCTCTTTTACACTCTGATAGTGACACTATCGGAGTGTAAAAGAGGCTTTATTGTATGGCGTGGAGGCTGTTTGTGTGGCTTGACATAGCCCAAAACAGCAAATCAGACCCCTATAATCATTTTTTATTTTGTAACAGGTTTTTACTCTTCGGACAATATTTGCATTAGCAGACATGAAGGCGTTTTACTGTTTCTTCCTCAAATACTTGAGGCTTGCATAACCTTCTCCGCCGTTCCACTTTATATGTGCGAAACCGTCAGTAATGTCAATTACCTCCACTTCCTGACCTCTGTATATGCTGCCGATCTTAGGAGCCTTCGTTGAGGGAGAACGTCTCACCTTCAGCGAGCTCTTTGATGTGCAGACGTAAGTCTCCGTCGTTGTGGCCACCATTTCCGTTTCCGTTGCGTTGGAGCTGTCGCTTGTCGGCGAATAATAATCTATCCATAGCCAACAGCCTATTCCTGCAGCCAATGTCGCAAGGAAAGACCATCCGTTCCAGAATACGAATCGAAGGCCGTACATTATCAGGTTTACGAATATCGCTATAGCAATATATCCGACAAACCAGATGAACATGCCGACAAAGTAAGACACCACAGCCGTGAGTATTGCTGCCAGCAGACCTTGATTCACCCATGTGACGATGACCAATATCAATGCTCCTATGCCTATCAATCCCATTAAGAGCATTGTGCATGTGCCTAAAACTGACTCGGCATGGTCAGCAAACCAGTTGCCGATATCCTCTATGGTGTCATTGAAGCGCTCCCATAGGGAAGGTCGGCGACGTGTGGTGCTACTTGTGTAATAGTTGTTTCTGTATGCCGTTGGCTTCTTCGGTATGTTTATGGGTACCGTGTCGAACGACATGTTGTTAGGGTCAAATCCTTTGGGTAGTGGCATTTCTGAAAATTATACTGTTGTTTGACTCTGAGATGAAGATAGGCAGACTCTTGTCAATGGTTCCGTTTATCAGTTCTGACGTCAACGGATTGATGATATGGTCTGTTATGGCACGCTTCACCGGACGTCCGCCGAACTCCGGCTGATAGCCATGATCCGAGATGAATTGCAGGGCGGATGGGTCGATGATGGTGGTTATGCCTCTTTCTTCCTTGAGCTTCTTTTGTTCTTTCTTTAATATTATCTCCGCTATCTTTGTCACGTCGTCCTTTGTAAGAGGCATGAACATGACGATGTTGTCTATACGGTTTATGAATTCAGGGGCCACCCTCATACGTAATTGTTGCATTACGTCCTGGGTGCAGCGCTCCACGTCAGCTTCTGACGCCTCACGTCCGCAAAGAGCTTGCAGTATGGTCTGCTGTCCCATGTTGGATGTCATCACGATGATGGTGTTCTTGAAGTTCACCACCTTTCCTTGTCCGTCCGTCATTCTTCCGTCGTCCAGAACCTGTAATAGCGTCTCGTAGATTTTCGGATGAGCCTTTTCAATCTCGTCGAACAGAACCACGCTGAACGGCTTGCGGTATACAGCCTCCGTCAACTGTCCGCCTTGCTCAAATCCGATATATCCGGGAGGCGCTCCGAAGAGACGGTGGGCAGAATGTTCCTGCTGGTATTCGCTCATGTCTATGCGCACCATTCTGTTCGGATCGTTAAACAGATATTTGGCAATGGCTTTGCACAGCTCAGTCTTTCCGGTTCCGGTGGTTCCGAGGAAGAGGAACGAACCAATAGGGCGTGATGCGTCGCCGAATCCCATACGGTTTCGTTTGATG	436_126	-	DUF815	PF05673.16	0.036	11.6	0.0	0.22	9.0	0.0	2.0	2	0	0	2	2	2	0	-	-2	ACAATAAAGCCTCTTTTACACTCTGATAGTGACACTATCGGAGTGTAAAAGAGGCTTTATTGTATGGCGTGGAGGCTGTTTGTGTGGCTTGACATAGCCCAAAACAGCAAATCAGACCCCTATAATCATTTTTTATTTTGTAACAGGTTTTTACTCTTCGGACAATATTTGCATTAGCAGACATGAAGGCGTTTTACTGTTTCTTCCTCAAATACTTGAGGCTTGCATAACCTTCTCCGCCGTTCCACTTTATATGTGCGAAACCGTCAGTAATGTCAATTACCTCCACTTCCTGACCTCTGTATATGCTGCCGATCTTAGGAGCCTTCGTTGAGGGAGAACGTCTCACCTTCAGCGAGCTCTTTGATGTGCAGACGTAAGTCTCCGTCGTTGTGGCCACCATTTCCGTTTCCGTTGCGTTGGAGCTGTCGCTTGTCGGCGAATAATAATCTATCCATAGCCAACAGCCTATTCCTGCAGCCAATGTCGCAAGGAAAGACCATCCGTTCCAGAATACGAATCGAAGGCCGTACATTATCAGGTTTACGAATATCGCTATAGCAATATATCCGACAAACCAGATGAACATGCCGACAAAGTAAGACACCACAGCCGTGAGTATTGCTGCCAGCAGACCTTGATTCACCCATGTGACGATGACCAATATCAATGCTCCTATGCCTATCAATCCCATTAAGAGCATTGTGCATGTGCCTAAAACTGACTCGGCATGGTCAGCAAACCAGTTGCCGATATCCTCTATGGTGTCATTGAAGCGCTCCCATAGGGAAGGTCGGCGACGTGTGGTGCTACTTGTGTAATAGTTGTTTCTGTATGCCGTTGGCTTCTTCGGTATGTTTATGGGTACCGTGTCGAACGACATGTTGTTAGGGTCAAATCCTTTGGGTAGTGGCATTTCTGAAAATTATACTGTTGTTTGACTCTGAGATGAAGATAGGCAGACTCTTGTCAATGGTTCCGTTTATCAGTTCTGACGTCAACGGATTGATGATATGGTCTGTTATGGCACGCTTCACCGGACGTCCGCCGAACTCCGGCTGATAGCCATGATCCGAGATGAATTGCAGGGCGGATGGGTCGATGATGGTGGTTATGCCTCTTTCTTCCTTGAGCTTCTTTTGTTCTTTCTTTAATATTATCTCCGCTATCTTTGTCACGTCGTCCTTTGTAAGAGGCATGAACATGACGATGTTGTCTATACGGTTTATGAATTCAGGGGCCACCCTCATACGTAATTGTTGCATTACGTCCTGGGTGCAGCGCTCCACGTCAGCTTCTGACGCCTCACGTCCGCAAAGAGCTTGCAGTATGGTCTGCTGTCCCATGTTGGATGTCATCACGATGATGGTGTTCTTGAAGTTCACCACCTTTCCTTGTCCGTCCGTCATTCTTCCGTCGTCCAGAACCTGTAATAGCGTCTCGTAGATTTTCGGATGAGCCTTTTCAATCTCGTCGAACAGAACCACGCTGAACGGCTTGCGGTATACAGCCTCCGTCAACTGTCCGCCTTGCTCAAATCCGATATATCCGGGAGGCGCTCCGAAGAGACGGTGGGCAGAATGTTCCTGCTGGTATTCGCTCATGTCTATGCGCACCATTCTGTTCGGATCGTTAAACAGATATTTGGCAATGGCTTTGCACAGCTCAGTCTTTCCGGTTCCGGTGGTTCCGAGGAAGAGGAACGAACCAATAGGGCGTGATGCGTCGCCGAATCCCATACGGTTTCGTTTGATG
388664	ACAATAAAGCCTCTTTTACACTCTGATAGTGACACTATCGGAGTGTAAAAGAGGCTTTATTGTATGGCGTGGAGGCTGTTTGTGTGGCTTGACATAGCCCAAAACAGCAAATCAGACCCCTATAATCATTTTTTATTTTGTAACAGGTTTTTACTCTTCGGACAATATTTGCATTAGCAGACATGAAGGCGTTTTACTGTTTCTTCCTCAAATACTTGAGGCTTGCATAACCTTCTCCGCCGTTCCACTTTATATGTGCGAAACCGTCAGTAATGTCAATTACCTCCACTTCCTGACCTCTGTATATGCTGCCGATCTTAGGAGCCTTCGTTGAGGGAGAACGTCTCACCTTCAGCGAGCTCTTTGATGTGCAGACGTAAGTCTCCGTCGTTGTGGCCACCATTTCCGTTTCCGTTGCGTTGGAGCTGTCGCTTGTCGGCGAATAATAATCTATCCATAGCCAACAGCCTATTCCTGCAGCCAATGTCGCAAGGAAAGACCATCCGTTCCAGAATACGAATCGAAGGCCGTACATTATCAGGTTTACGAATATCGCTATAGCAATATATCCGACAAACCAGATGAACATGCCGACAAAGTAAGACACCACAGCCGTGAGTATTGCTGCCAGCAGACCTTGATTCACCCATGTGACGATGACCAATATCAATGCTCCTATGCCTATCAATCCCATTAAGAGCATTGTGCATGTGCCTAAAACTGACTCGGCATGGTCAGCAAACCAGTTGCCGATATCCTCTATGGTGTCATTGAAGCGCTCCCATAGGGAAGGTCGGCGACGTGTGGTGCTACTTGTGTAATAGTTGTTTCTGTATGCCGTTGGCTTCTTCGGTATGTTTATGGGTACCGTGTCGAACGACATGTTGTTAGGGTCAAATCCTTTGGGTAGTGGCATTTCTGAAAATTATACTGTTGTTTGACTCTGAGATGAAGATAGGCAGACTCTTGTCAATGGTTCCGTTTATCAGTTCTGACGTCAACGGATTGATGATATGGTCTGTTATGGCACGCTTCACCGGACGTCCGCCGAACTCCGGCTGATAGCCATGATCCGAGATGAATTGCAGGGCGGATGGGTCGATGATGGTGGTTATGCCTCTTTCTTCCTTGAGCTTCTTTTGTTCTTTCTTTAATATTATCTCCGCTATCTTTGTCACGTCGTCCTTTGTAAGAGGCATGAACATGACGATGTTGTCTATACGGTTTATGAATTCAGGGGCCACCCTCATACGTAATTGTTGCATTACGTCCTGGGTGCAGCGCTCCACGTCAGCTTCTGACGCCTCACGTCCGCAAAGAGCTTGCAGTATGGTCTGCTGTCCCATGTTGGATGTCATCACGATGATGGTGTTCTTGAAGTTCACCACCTTTCCTTGTCCGTCCGTCATTCTTCCGTCGTCCAGAACCTGTAATAGCGTCTCGTAGATTTTCGGATGAGCCTTTTCAATCTCGTCGAACAGAACCACGCTGAACGGCTTGCGGTATACAGCCTCCGTCAACTGTCCGCCTTGCTCAAATCCGATATATCCGGGAGGCGCTCCGAAGAGACGGTGGGCAGAATGTTCCTGCTGGTATTCGCTCATGTCTATGCGCACCATTCTGTTCGGATCGTTAAACAGATATTTGGCAATGGCTTTGCACAGCTCAGTCTTTCCGGTTCCGGTGGTTCCGAGGAAGAGGAACGAACCAATAGGGCGTGATGCGTCGCCGAATCCCATACGGTTTCGTTTGATG	436_126	-	Mg_chelatase	PF01078.24	0.0004	18.3	0.1	0.015	13.1	0.1	2.2	1	1	0	1	1	1	1	-	-2	ACAATAAAGCCTCTTTTACACTCTGATAGTGACACTATCGGAGTGTAAAAGAGGCTTTATTGTATGGCGTGGAGGCTGTTTGTGTGGCTTGACATAGCCCAAAACAGCAAATCAGACCCCTATAATCATTTTTTATTTTGTAACAGGTTTTTACTCTTCGGACAATATTTGCATTAGCAGACATGAAGGCGTTTTACTGTTTCTTCCTCAAATACTTGAGGCTTGCATAACCTTCTCCGCCGTTCCACTTTATATGTGCGAAACCGTCAGTAATGTCAATTACCTCCACTTCCTGACCTCTGTATATGCTGCCGATCTTAGGAGCCTTCGTTGAGGGAGAACGTCTCACCTTCAGCGAGCTCTTTGATGTGCAGACGTAAGTCTCCGTCGTTGTGGCCACCATTTCCGTTTCCGTTGCGTTGGAGCTGTCGCTTGTCGGCGAATAATAATCTATCCATAGCCAACAGCCTATTCCTGCAGCCAATGTCGCAAGGAAAGACCATCCGTTCCAGAATACGAATCGAAGGCCGTACATTATCAGGTTTACGAATATCGCTATAGCAATATATCCGACAAACCAGATGAACATGCCGACAAAGTAAGACACCACAGCCGTGAGTATTGCTGCCAGCAGACCTTGATTCACCCATGTGACGATGACCAATATCAATGCTCCTATGCCTATCAATCCCATTAAGAGCATTGTGCATGTGCCTAAAACTGACTCGGCATGGTCAGCAAACCAGTTGCCGATATCCTCTATGGTGTCATTGAAGCGCTCCCATAGGGAAGGTCGGCGACGTGTGGTGCTACTTGTGTAATAGTTGTTTCTGTATGCCGTTGGCTTCTTCGGTATGTTTATGGGTACCGTGTCGAACGACATGTTGTTAGGGTCAAATCCTTTGGGTAGTGGCATTTCTGAAAATTATACTGTTGTTTGACTCTGAGATGAAGATAGGCAGACTCTTGTCAATGGTTCCGTTTATCAGTTCTGACGTCAACGGATTGATGATATGGTCTGTTATGGCACGCTTCACCGGACGTCCGCCGAACTCCGGCTGATAGCCATGATCCGAGATGAATTGCAGGGCGGATGGGTCGATGATGGTGGTTATGCCTCTTTCTTCCTTGAGCTTCTTTTGTTCTTTCTTTAATATTATCTCCGCTATCTTTGTCACGTCGTCCTTTGTAAGAGGCATGAACATGACGATGTTGTCTATACGGTTTATGAATTCAGGGGCCACCCTCATACGTAATTGTTGCATTACGTCCTGGGTGCAGCGCTCCACGTCAGCTTCTGACGCCTCACGTCCGCAAAGAGCTTGCAGTATGGTCTGCTGTCCCATGTTGGATGTCATCACGATGATGGTGTTCTTGAAGTTCACCACCTTTCCTTGTCCGTCCGTCATTCTTCCGTCGTCCAGAACCTGTAATAGCGTCTCGTAGATTTTCGGATGAGCCTTTTCAATCTCGTCGAACAGAACCACGCTGAACGGCTTGCGGTATACAGCCTCCGTCAACTGTCCGCCTTGCTCAAATCCGATATATCCGGGAGGCGCTCCGAAGAGACGGTGGGCAGAATGTTCCTGCTGGTATTCGCTCATGTCTATGCGCACCATTCTGTTCGGATCGTTAAACAGATATTTGGCAATGGCTTTGCACAGCTCAGTCTTTCCGGTTCCGGTGGTTCCGAGGAAGAGGAACGAACCAATAGGGCGTGATGCGTCGCCGAATCCCATACGGTTTCGTTTGATG
388665	ACAATAAAGCCTCTTTTACACTCTGATAGTGACACTATCGGAGTGTAAAAGAGGCTTTATTGTATGGCGTGGAGGCTGTTTGTGTGGCTTGACATAGCCCAAAACAGCAAATCAGACCCCTATAATCATTTTTTATTTTGTAACAGGTTTTTACTCTTCGGACAATATTTGCATTAGCAGACATGAAGGCGTTTTACTGTTTCTTCCTCAAATACTTGAGGCTTGCATAACCTTCTCCGCCGTTCCACTTTATATGTGCGAAACCGTCAGTAATGTCAATTACCTCCACTTCCTGACCTCTGTATATGCTGCCGATCTTAGGAGCCTTCGTTGAGGGAGAACGTCTCACCTTCAGCGAGCTCTTTGATGTGCAGACGTAAGTCTCCGTCGTTGTGGCCACCATTTCCGTTTCCGTTGCGTTGGAGCTGTCGCTTGTCGGCGAATAATAATCTATCCATAGCCAACAGCCTATTCCTGCAGCCAATGTCGCAAGGAAAGACCATCCGTTCCAGAATACGAATCGAAGGCCGTACATTATCAGGTTTACGAATATCGCTATAGCAATATATCCGACAAACCAGATGAACATGCCGACAAAGTAAGACACCACAGCCGTGAGTATTGCTGCCAGCAGACCTTGATTCACCCATGTGACGATGACCAATATCAATGCTCCTATGCCTATCAATCCCATTAAGAGCATTGTGCATGTGCCTAAAACTGACTCGGCATGGTCAGCAAACCAGTTGCCGATATCCTCTATGGTGTCATTGAAGCGCTCCCATAGGGAAGGTCGGCGACGTGTGGTGCTACTTGTGTAATAGTTGTTTCTGTATGCCGTTGGCTTCTTCGGTATGTTTATGGGTACCGTGTCGAACGACATGTTGTTAGGGTCAAATCCTTTGGGTAGTGGCATTTCTGAAAATTATACTGTTGTTTGACTCTGAGATGAAGATAGGCAGACTCTTGTCAATGGTTCCGTTTATCAGTTCTGACGTCAACGGATTGATGATATGGTCTGTTATGGCACGCTTCACCGGACGTCCGCCGAACTCCGGCTGATAGCCATGATCCGAGATGAATTGCAGGGCGGATGGGTCGATGATGGTGGTTATGCCTCTTTCTTCCTTGAGCTTCTTTTGTTCTTTCTTTAATATTATCTCCGCTATCTTTGTCACGTCGTCCTTTGTAAGAGGCATGAACATGACGATGTTGTCTATACGGTTTATGAATTCAGGGGCCACCCTCATACGTAATTGTTGCATTACGTCCTGGGTGCAGCGCTCCACGTCAGCTTCTGACGCCTCACGTCCGCAAAGAGCTTGCAGTATGGTCTGCTGTCCCATGTTGGATGTCATCACGATGATGGTGTTCTTGAAGTTCACCACCTTTCCTTGTCCGTCCGTCATTCTTCCGTCGTCCAGAACCTGTAATAGCGTCTCGTAGATTTTCGGATGAGCCTTTTCAATCTCGTCGAACAGAACCACGCTGAACGGCTTGCGGTATACAGCCTCCGTCAACTGTCCGCCTTGCTCAAATCCGATATATCCGGGAGGCGCTCCGAAGAGACGGTGGGCAGAATGTTCCTGCTGGTATTCGCTCATGTCTATGCGCACCATTCTGTTCGGATCGTTAAACAGATATTTGGCAATGGCTTTGCACAGCTCAGTCTTTCCGGTTCCGGTGGTTCCGAGGAAGAGGAACGAACCAATAGGGCGTGATGCGTCGCCGAATCCCATACGGTTTCGTTTGATG	436_126	-	MMR_HSR1	PF01926.26	0.019	13.5	0.0	0.4	9.2	0.0	2.4	2	0	0	2	2	2	0	-	-2	ACAATAAAGCCTCTTTTACACTCTGATAGTGACACTATCGGAGTGTAAAAGAGGCTTTATTGTATGGCGTGGAGGCTGTTTGTGTGGCTTGACATAGCCCAAAACAGCAAATCAGACCCCTATAATCATTTTTTATTTTGTAACAGGTTTTTACTCTTCGGACAATATTTGCATTAGCAGACATGAAGGCGTTTTACTGTTTCTTCCTCAAATACTTGAGGCTTGCATAACCTTCTCCGCCGTTCCACTTTATATGTGCGAAACCGTCAGTAATGTCAATTACCTCCACTTCCTGACCTCTGTATATGCTGCCGATCTTAGGAGCCTTCGTTGAGGGAGAACGTCTCACCTTCAGCGAGCTCTTTGATGTGCAGACGTAAGTCTCCGTCGTTGTGGCCACCATTTCCGTTTCCGTTGCGTTGGAGCTGTCGCTTGTCGGCGAATAATAATCTATCCATAGCCAACAGCCTATTCCTGCAGCCAATGTCGCAAGGAAAGACCATCCGTTCCAGAATACGAATCGAAGGCCGTACATTATCAGGTTTACGAATATCGCTATAGCAATATATCCGACAAACCAGATGAACATGCCGACAAAGTAAGACACCACAGCCGTGAGTATTGCTGCCAGCAGACCTTGATTCACCCATGTGACGATGACCAATATCAATGCTCCTATGCCTATCAATCCCATTAAGAGCATTGTGCATGTGCCTAAAACTGACTCGGCATGGTCAGCAAACCAGTTGCCGATATCCTCTATGGTGTCATTGAAGCGCTCCCATAGGGAAGGTCGGCGACGTGTGGTGCTACTTGTGTAATAGTTGTTTCTGTATGCCGTTGGCTTCTTCGGTATGTTTATGGGTACCGTGTCGAACGACATGTTGTTAGGGTCAAATCCTTTGGGTAGTGGCATTTCTGAAAATTATACTGTTGTTTGACTCTGAGATGAAGATAGGCAGACTCTTGTCAATGGTTCCGTTTATCAGTTCTGACGTCAACGGATTGATGATATGGTCTGTTATGGCACGCTTCACCGGACGTCCGCCGAACTCCGGCTGATAGCCATGATCCGAGATGAATTGCAGGGCGGATGGGTCGATGATGGTGGTTATGCCTCTTTCTTCCTTGAGCTTCTTTTGTTCTTTCTTTAATATTATCTCCGCTATCTTTGTCACGTCGTCCTTTGTAAGAGGCATGAACATGACGATGTTGTCTATACGGTTTATGAATTCAGGGGCCACCCTCATACGTAATTGTTGCATTACGTCCTGGGTGCAGCGCTCCACGTCAGCTTCTGACGCCTCACGTCCGCAAAGAGCTTGCAGTATGGTCTGCTGTCCCATGTTGGATGTCATCACGATGATGGTGTTCTTGAAGTTCACCACCTTTCCTTGTCCGTCCGTCATTCTTCCGTCGTCCAGAACCTGTAATAGCGTCTCGTAGATTTTCGGATGAGCCTTTTCAATCTCGTCGAACAGAACCACGCTGAACGGCTTGCGGTATACAGCCTCCGTCAACTGTCCGCCTTGCTCAAATCCGATATATCCGGGAGGCGCTCCGAAGAGACGGTGGGCAGAATGTTCCTGCTGGTATTCGCTCATGTCTATGCGCACCATTCTGTTCGGATCGTTAAACAGATATTTGGCAATGGCTTTGCACAGCTCAGTCTTTCCGGTTCCGGTGGTTCCGAGGAAGAGGAACGAACCAATAGGGCGTGATGCGTCGCCGAATCCCATACGGTTTCGTTTGATG
388666	ACAATAAAGCCTCTTTTACACTCTGATAGTGACACTATCGGAGTGTAAAAGAGGCTTTATTGTATGGCGTGGAGGCTGTTTGTGTGGCTTGACATAGCCCAAAACAGCAAATCAGACCCCTATAATCATTTTTTATTTTGTAACAGGTTTTTACTCTTCGGACAATATTTGCATTAGCAGACATGAAGGCGTTTTACTGTTTCTTCCTCAAATACTTGAGGCTTGCATAACCTTCTCCGCCGTTCCACTTTATATGTGCGAAACCGTCAGTAATGTCAATTACCTCCACTTCCTGACCTCTGTATATGCTGCCGATCTTAGGAGCCTTCGTTGAGGGAGAACGTCTCACCTTCAGCGAGCTCTTTGATGTGCAGACGTAAGTCTCCGTCGTTGTGGCCACCATTTCCGTTTCCGTTGCGTTGGAGCTGTCGCTTGTCGGCGAATAATAATCTATCCATAGCCAACAGCCTATTCCTGCAGCCAATGTCGCAAGGAAAGACCATCCGTTCCAGAATACGAATCGAAGGCCGTACATTATCAGGTTTACGAATATCGCTATAGCAATATATCCGACAAACCAGATGAACATGCCGACAAAGTAAGACACCACAGCCGTGAGTATTGCTGCCAGCAGACCTTGATTCACCCATGTGACGATGACCAATATCAATGCTCCTATGCCTATCAATCCCATTAAGAGCATTGTGCATGTGCCTAAAACTGACTCGGCATGGTCAGCAAACCAGTTGCCGATATCCTCTATGGTGTCATTGAAGCGCTCCCATAGGGAAGGTCGGCGACGTGTGGTGCTACTTGTGTAATAGTTGTTTCTGTATGCCGTTGGCTTCTTCGGTATGTTTATGGGTACCGTGTCGAACGACATGTTGTTAGGGTCAAATCCTTTGGGTAGTGGCATTTCTGAAAATTATACTGTTGTTTGACTCTGAGATGAAGATAGGCAGACTCTTGTCAATGGTTCCGTTTATCAGTTCTGACGTCAACGGATTGATGATATGGTCTGTTATGGCACGCTTCACCGGACGTCCGCCGAACTCCGGCTGATAGCCATGATCCGAGATGAATTGCAGGGCGGATGGGTCGATGATGGTGGTTATGCCTCTTTCTTCCTTGAGCTTCTTTTGTTCTTTCTTTAATATTATCTCCGCTATCTTTGTCACGTCGTCCTTTGTAAGAGGCATGAACATGACGATGTTGTCTATACGGTTTATGAATTCAGGGGCCACCCTCATACGTAATTGTTGCATTACGTCCTGGGTGCAGCGCTCCACGTCAGCTTCTGACGCCTCACGTCCGCAAAGAGCTTGCAGTATGGTCTGCTGTCCCATGTTGGATGTCATCACGATGATGGTGTTCTTGAAGTTCACCACCTTTCCTTGTCCGTCCGTCATTCTTCCGTCGTCCAGAACCTGTAATAGCGTCTCGTAGATTTTCGGATGAGCCTTTTCAATCTCGTCGAACAGAACCACGCTGAACGGCTTGCGGTATACAGCCTCCGTCAACTGTCCGCCTTGCTCAAATCCGATATATCCGGGAGGCGCTCCGAAGAGACGGTGGGCAGAATGTTCCTGCTGGTATTCGCTCATGTCTATGCGCACCATTCTGTTCGGATCGTTAAACAGATATTTGGCAATGGCTTTGCACAGCTCAGTCTTTCCGGTTCCGGTGGTTCCGAGGAAGAGGAACGAACCAATAGGGCGTGATGCGTCGCCGAATCCCATACGGTTTCGTTTGATG	436_126	-	PduV-EutP	PF10662.12	0.002	16.3	1.4	0.21	9.8	0.0	2.2	2	0	0	2	2	2	2	-	-2	ACAATAAAGCCTCTTTTACACTCTGATAGTGACACTATCGGAGTGTAAAAGAGGCTTTATTGTATGGCGTGGAGGCTGTTTGTGTGGCTTGACATAGCCCAAAACAGCAAATCAGACCCCTATAATCATTTTTTATTTTGTAACAGGTTTTTACTCTTCGGACAATATTTGCATTAGCAGACATGAAGGCGTTTTACTGTTTCTTCCTCAAATACTTGAGGCTTGCATAACCTTCTCCGCCGTTCCACTTTATATGTGCGAAACCGTCAGTAATGTCAATTACCTCCACTTCCTGACCTCTGTATATGCTGCCGATCTTAGGAGCCTTCGTTGAGGGAGAACGTCTCACCTTCAGCGAGCTCTTTGATGTGCAGACGTAAGTCTCCGTCGTTGTGGCCACCATTTCCGTTTCCGTTGCGTTGGAGCTGTCGCTTGTCGGCGAATAATAATCTATCCATAGCCAACAGCCTATTCCTGCAGCCAATGTCGCAAGGAAAGACCATCCGTTCCAGAATACGAATCGAAGGCCGTACATTATCAGGTTTACGAATATCGCTATAGCAATATATCCGACAAACCAGATGAACATGCCGACAAAGTAAGACACCACAGCCGTGAGTATTGCTGCCAGCAGACCTTGATTCACCCATGTGACGATGACCAATATCAATGCTCCTATGCCTATCAATCCCATTAAGAGCATTGTGCATGTGCCTAAAACTGACTCGGCATGGTCAGCAAACCAGTTGCCGATATCCTCTATGGTGTCATTGAAGCGCTCCCATAGGGAAGGTCGGCGACGTGTGGTGCTACTTGTGTAATAGTTGTTTCTGTATGCCGTTGGCTTCTTCGGTATGTTTATGGGTACCGTGTCGAACGACATGTTGTTAGGGTCAAATCCTTTGGGTAGTGGCATTTCTGAAAATTATACTGTTGTTTGACTCTGAGATGAAGATAGGCAGACTCTTGTCAATGGTTCCGTTTATCAGTTCTGACGTCAACGGATTGATGATATGGTCTGTTATGGCACGCTTCACCGGACGTCCGCCGAACTCCGGCTGATAGCCATGATCCGAGATGAATTGCAGGGCGGATGGGTCGATGATGGTGGTTATGCCTCTTTCTTCCTTGAGCTTCTTTTGTTCTTTCTTTAATATTATCTCCGCTATCTTTGTCACGTCGTCCTTTGTAAGAGGCATGAACATGACGATGTTGTCTATACGGTTTATGAATTCAGGGGCCACCCTCATACGTAATTGTTGCATTACGTCCTGGGTGCAGCGCTCCACGTCAGCTTCTGACGCCTCACGTCCGCAAAGAGCTTGCAGTATGGTCTGCTGTCCCATGTTGGATGTCATCACGATGATGGTGTTCTTGAAGTTCACCACCTTTCCTTGTCCGTCCGTCATTCTTCCGTCGTCCAGAACCTGTAATAGCGTCTCGTAGATTTTCGGATGAGCCTTTTCAATCTCGTCGAACAGAACCACGCTGAACGGCTTGCGGTATACAGCCTCCGTCAACTGTCCGCCTTGCTCAAATCCGATATATCCGGGAGGCGCTCCGAAGAGACGGTGGGCAGAATGTTCCTGCTGGTATTCGCTCATGTCTATGCGCACCATTCTGTTCGGATCGTTAAACAGATATTTGGCAATGGCTTTGCACAGCTCAGTCTTTCCGGTTCCGGTGGTTCCGAGGAAGAGGAACGAACCAATAGGGCGTGATGCGTCGCCGAATCCCATACGGTTTCGTTTGATG
388667	ACAATAAAGCCTCTTTTACACTCTGATAGTGACACTATCGGAGTGTAAAAGAGGCTTTATTGTATGGCGTGGAGGCTGTTTGTGTGGCTTGACATAGCCCAAAACAGCAAATCAGACCCCTATAATCATTTTTTATTTTGTAACAGGTTTTTACTCTTCGGACAATATTTGCATTAGCAGACATGAAGGCGTTTTACTGTTTCTTCCTCAAATACTTGAGGCTTGCATAACCTTCTCCGCCGTTCCACTTTATATGTGCGAAACCGTCAGTAATGTCAATTACCTCCACTTCCTGACCTCTGTATATGCTGCCGATCTTAGGAGCCTTCGTTGAGGGAGAACGTCTCACCTTCAGCGAGCTCTTTGATGTGCAGACGTAAGTCTCCGTCGTTGTGGCCACCATTTCCGTTTCCGTTGCGTTGGAGCTGTCGCTTGTCGGCGAATAATAATCTATCCATAGCCAACAGCCTATTCCTGCAGCCAATGTCGCAAGGAAAGACCATCCGTTCCAGAATACGAATCGAAGGCCGTACATTATCAGGTTTACGAATATCGCTATAGCAATATATCCGACAAACCAGATGAACATGCCGACAAAGTAAGACACCACAGCCGTGAGTATTGCTGCCAGCAGACCTTGATTCACCCATGTGACGATGACCAATATCAATGCTCCTATGCCTATCAATCCCATTAAGAGCATTGTGCATGTGCCTAAAACTGACTCGGCATGGTCAGCAAACCAGTTGCCGATATCCTCTATGGTGTCATTGAAGCGCTCCCATAGGGAAGGTCGGCGACGTGTGGTGCTACTTGTGTAATAGTTGTTTCTGTATGCCGTTGGCTTCTTCGGTATGTTTATGGGTACCGTGTCGAACGACATGTTGTTAGGGTCAAATCCTTTGGGTAGTGGCATTTCTGAAAATTATACTGTTGTTTGACTCTGAGATGAAGATAGGCAGACTCTTGTCAATGGTTCCGTTTATCAGTTCTGACGTCAACGGATTGATGATATGGTCTGTTATGGCACGCTTCACCGGACGTCCGCCGAACTCCGGCTGATAGCCATGATCCGAGATGAATTGCAGGGCGGATGGGTCGATGATGGTGGTTATGCCTCTTTCTTCCTTGAGCTTCTTTTGTTCTTTCTTTAATATTATCTCCGCTATCTTTGTCACGTCGTCCTTTGTAAGAGGCATGAACATGACGATGTTGTCTATACGGTTTATGAATTCAGGGGCCACCCTCATACGTAATTGTTGCATTACGTCCTGGGTGCAGCGCTCCACGTCAGCTTCTGACGCCTCACGTCCGCAAAGAGCTTGCAGTATGGTCTGCTGTCCCATGTTGGATGTCATCACGATGATGGTGTTCTTGAAGTTCACCACCTTTCCTTGTCCGTCCGTCATTCTTCCGTCGTCCAGAACCTGTAATAGCGTCTCGTAGATTTTCGGATGAGCCTTTTCAATCTCGTCGAACAGAACCACGCTGAACGGCTTGCGGTATACAGCCTCCGTCAACTGTCCGCCTTGCTCAAATCCGATATATCCGGGAGGCGCTCCGAAGAGACGGTGGGCAGAATGTTCCTGCTGGTATTCGCTCATGTCTATGCGCACCATTCTGTTCGGATCGTTAAACAGATATTTGGCAATGGCTTTGCACAGCTCAGTCTTTCCGGTTCCGGTGGTTCCGAGGAAGAGGAACGAACCAATAGGGCGTGATGCGTCGCCGAATCCCATACGGTTTCGTTTGATG	436_126	-	RNA_helicase	PF00910.25	0.036	12.9	0.0	0.82	8.6	0.0	2.7	3	0	0	3	3	3	0	-	-2	ACAATAAAGCCTCTTTTACACTCTGATAGTGACACTATCGGAGTGTAAAAGAGGCTTTATTGTATGGCGTGGAGGCTGTTTGTGTGGCTTGACATAGCCCAAAACAGCAAATCAGACCCCTATAATCATTTTTTATTTTGTAACAGGTTTTTACTCTTCGGACAATATTTGCATTAGCAGACATGAAGGCGTTTTACTGTTTCTTCCTCAAATACTTGAGGCTTGCATAACCTTCTCCGCCGTTCCACTTTATATGTGCGAAACCGTCAGTAATGTCAATTACCTCCACTTCCTGACCTCTGTATATGCTGCCGATCTTAGGAGCCTTCGTTGAGGGAGAACGTCTCACCTTCAGCGAGCTCTTTGATGTGCAGACGTAAGTCTCCGTCGTTGTGGCCACCATTTCCGTTTCCGTTGCGTTGGAGCTGTCGCTTGTCGGCGAATAATAATCTATCCATAGCCAACAGCCTATTCCTGCAGCCAATGTCGCAAGGAAAGACCATCCGTTCCAGAATACGAATCGAAGGCCGTACATTATCAGGTTTACGAATATCGCTATAGCAATATATCCGACAAACCAGATGAACATGCCGACAAAGTAAGACACCACAGCCGTGAGTATTGCTGCCAGCAGACCTTGATTCACCCATGTGACGATGACCAATATCAATGCTCCTATGCCTATCAATCCCATTAAGAGCATTGTGCATGTGCCTAAAACTGACTCGGCATGGTCAGCAAACCAGTTGCCGATATCCTCTATGGTGTCATTGAAGCGCTCCCATAGGGAAGGTCGGCGACGTGTGGTGCTACTTGTGTAATAGTTGTTTCTGTATGCCGTTGGCTTCTTCGGTATGTTTATGGGTACCGTGTCGAACGACATGTTGTTAGGGTCAAATCCTTTGGGTAGTGGCATTTCTGAAAATTATACTGTTGTTTGACTCTGAGATGAAGATAGGCAGACTCTTGTCAATGGTTCCGTTTATCAGTTCTGACGTCAACGGATTGATGATATGGTCTGTTATGGCACGCTTCACCGGACGTCCGCCGAACTCCGGCTGATAGCCATGATCCGAGATGAATTGCAGGGCGGATGGGTCGATGATGGTGGTTATGCCTCTTTCTTCCTTGAGCTTCTTTTGTTCTTTCTTTAATATTATCTCCGCTATCTTTGTCACGTCGTCCTTTGTAAGAGGCATGAACATGACGATGTTGTCTATACGGTTTATGAATTCAGGGGCCACCCTCATACGTAATTGTTGCATTACGTCCTGGGTGCAGCGCTCCACGTCAGCTTCTGACGCCTCACGTCCGCAAAGAGCTTGCAGTATGGTCTGCTGTCCCATGTTGGATGTCATCACGATGATGGTGTTCTTGAAGTTCACCACCTTTCCTTGTCCGTCCGTCATTCTTCCGTCGTCCAGAACCTGTAATAGCGTCTCGTAGATTTTCGGATGAGCCTTTTCAATCTCGTCGAACAGAACCACGCTGAACGGCTTGCGGTATACAGCCTCCGTCAACTGTCCGCCTTGCTCAAATCCGATATATCCGGGAGGCGCTCCGAAGAGACGGTGGGCAGAATGTTCCTGCTGGTATTCGCTCATGTCTATGCGCACCATTCTGTTCGGATCGTTAAACAGATATTTGGCAATGGCTTTGCACAGCTCAGTCTTTCCGGTTCCGGTGGTTCCGAGGAAGAGGAACGAACCAATAGGGCGTGATGCGTCGCCGAATCCCATACGGTTTCGTTTGATG
388668	ACAATAAAGCCTCTTTTACACTCTGATAGTGACACTATCGGAGTGTAAAAGAGGCTTTATTGTATGGCGTGGAGGCTGTTTGTGTGGCTTGACATAGCCCAAAACAGCAAATCAGACCCCTATAATCATTTTTTATTTTGTAACAGGTTTTTACTCTTCGGACAATATTTGCATTAGCAGACATGAAGGCGTTTTACTGTTTCTTCCTCAAATACTTGAGGCTTGCATAACCTTCTCCGCCGTTCCACTTTATATGTGCGAAACCGTCAGTAATGTCAATTACCTCCACTTCCTGACCTCTGTATATGCTGCCGATCTTAGGAGCCTTCGTTGAGGGAGAACGTCTCACCTTCAGCGAGCTCTTTGATGTGCAGACGTAAGTCTCCGTCGTTGTGGCCACCATTTCCGTTTCCGTTGCGTTGGAGCTGTCGCTTGTCGGCGAATAATAATCTATCCATAGCCAACAGCCTATTCCTGCAGCCAATGTCGCAAGGAAAGACCATCCGTTCCAGAATACGAATCGAAGGCCGTACATTATCAGGTTTACGAATATCGCTATAGCAATATATCCGACAAACCAGATGAACATGCCGACAAAGTAAGACACCACAGCCGTGAGTATTGCTGCCAGCAGACCTTGATTCACCCATGTGACGATGACCAATATCAATGCTCCTATGCCTATCAATCCCATTAAGAGCATTGTGCATGTGCCTAAAACTGACTCGGCATGGTCAGCAAACCAGTTGCCGATATCCTCTATGGTGTCATTGAAGCGCTCCCATAGGGAAGGTCGGCGACGTGTGGTGCTACTTGTGTAATAGTTGTTTCTGTATGCCGTTGGCTTCTTCGGTATGTTTATGGGTACCGTGTCGAACGACATGTTGTTAGGGTCAAATCCTTTGGGTAGTGGCATTTCTGAAAATTATACTGTTGTTTGACTCTGAGATGAAGATAGGCAGACTCTTGTCAATGGTTCCGTTTATCAGTTCTGACGTCAACGGATTGATGATATGGTCTGTTATGGCACGCTTCACCGGACGTCCGCCGAACTCCGGCTGATAGCCATGATCCGAGATGAATTGCAGGGCGGATGGGTCGATGATGGTGGTTATGCCTCTTTCTTCCTTGAGCTTCTTTTGTTCTTTCTTTAATATTATCTCCGCTATCTTTGTCACGTCGTCCTTTGTAAGAGGCATGAACATGACGATGTTGTCTATACGGTTTATGAATTCAGGGGCCACCCTCATACGTAATTGTTGCATTACGTCCTGGGTGCAGCGCTCCACGTCAGCTTCTGACGCCTCACGTCCGCAAAGAGCTTGCAGTATGGTCTGCTGTCCCATGTTGGATGTCATCACGATGATGGTGTTCTTGAAGTTCACCACCTTTCCTTGTCCGTCCGTCATTCTTCCGTCGTCCAGAACCTGTAATAGCGTCTCGTAGATTTTCGGATGAGCCTTTTCAATCTCGTCGAACAGAACCACGCTGAACGGCTTGCGGTATACAGCCTCCGTCAACTGTCCGCCTTGCTCAAATCCGATATATCCGGGAGGCGCTCCGAAGAGACGGTGGGCAGAATGTTCCTGCTGGTATTCGCTCATGTCTATGCGCACCATTCTGTTCGGATCGTTAAACAGATATTTGGCAATGGCTTTGCACAGCTCAGTCTTTCCGGTTCCGGTGGTTCCGAGGAAGAGGAACGAACCAATAGGGCGTGATGCGTCGCCGAATCCCATACGGTTTCGTTTGATG	436_126	-	SH3_3	PF08239.14	3.7e-11	41.7	0.1	7.3e-11	40.8	0.1	1.5	1	0	0	1	1	1	1	-	-3	ACAATAAAGCCTCTTTTACACTCTGATAGTGACACTATCGGAGTGTAAAAGAGGCTTTATTGTATGGCGTGGAGGCTGTTTGTGTGGCTTGACATAGCCCAAAACAGCAAATCAGACCCCTATAATCATTTTTTATTTTGTAACAGGTTTTTACTCTTCGGACAATATTTGCATTAGCAGACATGAAGGCGTTTTACTGTTTCTTCCTCAAATACTTGAGGCTTGCATAACCTTCTCCGCCGTTCCACTTTATATGTGCGAAACCGTCAGTAATGTCAATTACCTCCACTTCCTGACCTCTGTATATGCTGCCGATCTTAGGAGCCTTCGTTGAGGGAGAACGTCTCACCTTCAGCGAGCTCTTTGATGTGCAGACGTAAGTCTCCGTCGTTGTGGCCACCATTTCCGTTTCCGTTGCGTTGGAGCTGTCGCTTGTCGGCGAATAATAATCTATCCATAGCCAACAGCCTATTCCTGCAGCCAATGTCGCAAGGAAAGACCATCCGTTCCAGAATACGAATCGAAGGCCGTACATTATCAGGTTTACGAATATCGCTATAGCAATATATCCGACAAACCAGATGAACATGCCGACAAAGTAAGACACCACAGCCGTGAGTATTGCTGCCAGCAGACCTTGATTCACCCATGTGACGATGACCAATATCAATGCTCCTATGCCTATCAATCCCATTAAGAGCATTGTGCATGTGCCTAAAACTGACTCGGCATGGTCAGCAAACCAGTTGCCGATATCCTCTATGGTGTCATTGAAGCGCTCCCATAGGGAAGGTCGGCGACGTGTGGTGCTACTTGTGTAATAGTTGTTTCTGTATGCCGTTGGCTTCTTCGGTATGTTTATGGGTACCGTGTCGAACGACATGTTGTTAGGGTCAAATCCTTTGGGTAGTGGCATTTCTGAAAATTATACTGTTGTTTGACTCTGAGATGAAGATAGGCAGACTCTTGTCAATGGTTCCGTTTATCAGTTCTGACGTCAACGGATTGATGATATGGTCTGTTATGGCACGCTTCACCGGACGTCCGCCGAACTCCGGCTGATAGCCATGATCCGAGATGAATTGCAGGGCGGATGGGTCGATGATGGTGGTTATGCCTCTTTCTTCCTTGAGCTTCTTTTGTTCTTTCTTTAATATTATCTCCGCTATCTTTGTCACGTCGTCCTTTGTAAGAGGCATGAACATGACGATGTTGTCTATACGGTTTATGAATTCAGGGGCCACCCTCATACGTAATTGTTGCATTACGTCCTGGGTGCAGCGCTCCACGTCAGCTTCTGACGCCTCACGTCCGCAAAGAGCTTGCAGTATGGTCTGCTGTCCCATGTTGGATGTCATCACGATGATGGTGTTCTTGAAGTTCACCACCTTTCCTTGTCCGTCCGTCATTCTTCCGTCGTCCAGAACCTGTAATAGCGTCTCGTAGATTTTCGGATGAGCCTTTTCAATCTCGTCGAACAGAACCACGCTGAACGGCTTGCGGTATACAGCCTCCGTCAACTGTCCGCCTTGCTCAAATCCGATATATCCGGGAGGCGCTCCGAAGAGACGGTGGGCAGAATGTTCCTGCTGGTATTCGCTCATGTCTATGCGCACCATTCTGTTCGGATCGTTAAACAGATATTTGGCAATGGCTTTGCACAGCTCAGTCTTTCCGGTTCCGGTGGTTCCGAGGAAGAGGAACGAACCAATAGGGCGTGATGCGTCGCCGAATCCCATACGGTTTCGTTTGATG
388669	ACAATAAAGCCTCTTTTACACTCTGATAGTGACACTATCGGAGTGTAAAAGAGGCTTTATTGTATGGCGTGGAGGCTGTTTGTGTGGCTTGACATAGCCCAAAACAGCAAATCAGACCCCTATAATCATTTTTTATTTTGTAACAGGTTTTTACTCTTCGGACAATATTTGCATTAGCAGACATGAAGGCGTTTTACTGTTTCTTCCTCAAATACTTGAGGCTTGCATAACCTTCTCCGCCGTTCCACTTTATATGTGCGAAACCGTCAGTAATGTCAATTACCTCCACTTCCTGACCTCTGTATATGCTGCCGATCTTAGGAGCCTTCGTTGAGGGAGAACGTCTCACCTTCAGCGAGCTCTTTGATGTGCAGACGTAAGTCTCCGTCGTTGTGGCCACCATTTCCGTTTCCGTTGCGTTGGAGCTGTCGCTTGTCGGCGAATAATAATCTATCCATAGCCAACAGCCTATTCCTGCAGCCAATGTCGCAAGGAAAGACCATCCGTTCCAGAATACGAATCGAAGGCCGTACATTATCAGGTTTACGAATATCGCTATAGCAATATATCCGACAAACCAGATGAACATGCCGACAAAGTAAGACACCACAGCCGTGAGTATTGCTGCCAGCAGACCTTGATTCACCCATGTGACGATGACCAATATCAATGCTCCTATGCCTATCAATCCCATTAAGAGCATTGTGCATGTGCCTAAAACTGACTCGGCATGGTCAGCAAACCAGTTGCCGATATCCTCTATGGTGTCATTGAAGCGCTCCCATAGGGAAGGTCGGCGACGTGTGGTGCTACTTGTGTAATAGTTGTTTCTGTATGCCGTTGGCTTCTTCGGTATGTTTATGGGTACCGTGTCGAACGACATGTTGTTAGGGTCAAATCCTTTGGGTAGTGGCATTTCTGAAAATTATACTGTTGTTTGACTCTGAGATGAAGATAGGCAGACTCTTGTCAATGGTTCCGTTTATCAGTTCTGACGTCAACGGATTGATGATATGGTCTGTTATGGCACGCTTCACCGGACGTCCGCCGAACTCCGGCTGATAGCCATGATCCGAGATGAATTGCAGGGCGGATGGGTCGATGATGGTGGTTATGCCTCTTTCTTCCTTGAGCTTCTTTTGTTCTTTCTTTAATATTATCTCCGCTATCTTTGTCACGTCGTCCTTTGTAAGAGGCATGAACATGACGATGTTGTCTATACGGTTTATGAATTCAGGGGCCACCCTCATACGTAATTGTTGCATTACGTCCTGGGTGCAGCGCTCCACGTCAGCTTCTGACGCCTCACGTCCGCAAAGAGCTTGCAGTATGGTCTGCTGTCCCATGTTGGATGTCATCACGATGATGGTGTTCTTGAAGTTCACCACCTTTCCTTGTCCGTCCGTCATTCTTCCGTCGTCCAGAACCTGTAATAGCGTCTCGTAGATTTTCGGATGAGCCTTTTCAATCTCGTCGAACAGAACCACGCTGAACGGCTTGCGGTATACAGCCTCCGTCAACTGTCCGCCTTGCTCAAATCCGATATATCCGGGAGGCGCTCCGAAGAGACGGTGGGCAGAATGTTCCTGCTGGTATTCGCTCATGTCTATGCGCACCATTCTGTTCGGATCGTTAAACAGATATTTGGCAATGGCTTTGCACAGCTCAGTCTTTCCGGTTCCGGTGGTTCCGAGGAAGAGGAACGAACCAATAGGGCGTGATGCGTCGCCGAATCCCATACGGTTTCGTTTGATG	436_126	-	Sigma54_activat	PF00158.29	8.5e-09	33.8	0.0	1.5e-08	33.0	0.0	1.3	1	0	0	1	1	1	1	-	-2	ACAATAAAGCCTCTTTTACACTCTGATAGTGACACTATCGGAGTGTAAAAGAGGCTTTATTGTATGGCGTGGAGGCTGTTTGTGTGGCTTGACATAGCCCAAAACAGCAAATCAGACCCCTATAATCATTTTTTATTTTGTAACAGGTTTTTACTCTTCGGACAATATTTGCATTAGCAGACATGAAGGCGTTTTACTGTTTCTTCCTCAAATACTTGAGGCTTGCATAACCTTCTCCGCCGTTCCACTTTATATGTGCGAAACCGTCAGTAATGTCAATTACCTCCACTTCCTGACCTCTGTATATGCTGCCGATCTTAGGAGCCTTCGTTGAGGGAGAACGTCTCACCTTCAGCGAGCTCTTTGATGTGCAGACGTAAGTCTCCGTCGTTGTGGCCACCATTTCCGTTTCCGTTGCGTTGGAGCTGTCGCTTGTCGGCGAATAATAATCTATCCATAGCCAACAGCCTATTCCTGCAGCCAATGTCGCAAGGAAAGACCATCCGTTCCAGAATACGAATCGAAGGCCGTACATTATCAGGTTTACGAATATCGCTATAGCAATATATCCGACAAACCAGATGAACATGCCGACAAAGTAAGACACCACAGCCGTGAGTATTGCTGCCAGCAGACCTTGATTCACCCATGTGACGATGACCAATATCAATGCTCCTATGCCTATCAATCCCATTAAGAGCATTGTGCATGTGCCTAAAACTGACTCGGCATGGTCAGCAAACCAGTTGCCGATATCCTCTATGGTGTCATTGAAGCGCTCCCATAGGGAAGGTCGGCGACGTGTGGTGCTACTTGTGTAATAGTTGTTTCTGTATGCCGTTGGCTTCTTCGGTATGTTTATGGGTACCGTGTCGAACGACATGTTGTTAGGGTCAAATCCTTTGGGTAGTGGCATTTCTGAAAATTATACTGTTGTTTGACTCTGAGATGAAGATAGGCAGACTCTTGTCAATGGTTCCGTTTATCAGTTCTGACGTCAACGGATTGATGATATGGTCTGTTATGGCACGCTTCACCGGACGTCCGCCGAACTCCGGCTGATAGCCATGATCCGAGATGAATTGCAGGGCGGATGGGTCGATGATGGTGGTTATGCCTCTTTCTTCCTTGAGCTTCTTTTGTTCTTTCTTTAATATTATCTCCGCTATCTTTGTCACGTCGTCCTTTGTAAGAGGCATGAACATGACGATGTTGTCTATACGGTTTATGAATTCAGGGGCCACCCTCATACGTAATTGTTGCATTACGTCCTGGGTGCAGCGCTCCACGTCAGCTTCTGACGCCTCACGTCCGCAAAGAGCTTGCAGTATGGTCTGCTGTCCCATGTTGGATGTCATCACGATGATGGTGTTCTTGAAGTTCACCACCTTTCCTTGTCCGTCCGTCATTCTTCCGTCGTCCAGAACCTGTAATAGCGTCTCGTAGATTTTCGGATGAGCCTTTTCAATCTCGTCGAACAGAACCACGCTGAACGGCTTGCGGTATACAGCCTCCGTCAACTGTCCGCCTTGCTCAAATCCGATATATCCGGGAGGCGCTCCGAAGAGACGGTGGGCAGAATGTTCCTGCTGGTATTCGCTCATGTCTATGCGCACCATTCTGTTCGGATCGTTAAACAGATATTTGGCAATGGCTTTGCACAGCTCAGTCTTTCCGGTTCCGGTGGTTCCGAGGAAGAGGAACGAACCAATAGGGCGTGATGCGTCGCCGAATCCCATACGGTTTCGTTTGATG
388670	ACAATAAAGCCTCTTTTACACTCTGATAGTGACACTATCGGAGTGTAAAAGAGGCTTTATTGTATGGCGTGGAGGCTGTTTGTGTGGCTTGACATAGCCCAAAACAGCAAATCAGACCCCTATAATCATTTTTTATTTTGTAACAGGTTTTTACTCTTCGGACAATATTTGCATTAGCAGACATGAAGGCGTTTTACTGTTTCTTCCTCAAATACTTGAGGCTTGCATAACCTTCTCCGCCGTTCCACTTTATATGTGCGAAACCGTCAGTAATGTCAATTACCTCCACTTCCTGACCTCTGTATATGCTGCCGATCTTAGGAGCCTTCGTTGAGGGAGAACGTCTCACCTTCAGCGAGCTCTTTGATGTGCAGACGTAAGTCTCCGTCGTTGTGGCCACCATTTCCGTTTCCGTTGCGTTGGAGCTGTCGCTTGTCGGCGAATAATAATCTATCCATAGCCAACAGCCTATTCCTGCAGCCAATGTCGCAAGGAAAGACCATCCGTTCCAGAATACGAATCGAAGGCCGTACATTATCAGGTTTACGAATATCGCTATAGCAATATATCCGACAAACCAGATGAACATGCCGACAAAGTAAGACACCACAGCCGTGAGTATTGCTGCCAGCAGACCTTGATTCACCCATGTGACGATGACCAATATCAATGCTCCTATGCCTATCAATCCCATTAAGAGCATTGTGCATGTGCCTAAAACTGACTCGGCATGGTCAGCAAACCAGTTGCCGATATCCTCTATGGTGTCATTGAAGCGCTCCCATAGGGAAGGTCGGCGACGTGTGGTGCTACTTGTGTAATAGTTGTTTCTGTATGCCGTTGGCTTCTTCGGTATGTTTATGGGTACCGTGTCGAACGACATGTTGTTAGGGTCAAATCCTTTGGGTAGTGGCATTTCTGAAAATTATACTGTTGTTTGACTCTGAGATGAAGATAGGCAGACTCTTGTCAATGGTTCCGTTTATCAGTTCTGACGTCAACGGATTGATGATATGGTCTGTTATGGCACGCTTCACCGGACGTCCGCCGAACTCCGGCTGATAGCCATGATCCGAGATGAATTGCAGGGCGGATGGGTCGATGATGGTGGTTATGCCTCTTTCTTCCTTGAGCTTCTTTTGTTCTTTCTTTAATATTATCTCCGCTATCTTTGTCACGTCGTCCTTTGTAAGAGGCATGAACATGACGATGTTGTCTATACGGTTTATGAATTCAGGGGCCACCCTCATACGTAATTGTTGCATTACGTCCTGGGTGCAGCGCTCCACGTCAGCTTCTGACGCCTCACGTCCGCAAAGAGCTTGCAGTATGGTCTGCTGTCCCATGTTGGATGTCATCACGATGATGGTGTTCTTGAAGTTCACCACCTTTCCTTGTCCGTCCGTCATTCTTCCGTCGTCCAGAACCTGTAATAGCGTCTCGTAGATTTTCGGATGAGCCTTTTCAATCTCGTCGAACAGAACCACGCTGAACGGCTTGCGGTATACAGCCTCCGTCAACTGTCCGCCTTGCTCAAATCCGATATATCCGGGAGGCGCTCCGAAGAGACGGTGGGCAGAATGTTCCTGCTGGTATTCGCTCATGTCTATGCGCACCATTCTGTTCGGATCGTTAAACAGATATTTGGCAATGGCTTTGCACAGCTCAGTCTTTCCGGTTCCGGTGGTTCCGAGGAAGAGGAACGAACCAATAGGGCGTGATGCGTCGCCGAATCCCATACGGTTTCGTTTGATG	436_126	-	T2SSE	PF00437.23	0.0049	14.4	0.0	0.012	13.1	0.0	1.6	2	0	0	2	2	2	1	-	-2	ACAATAAAGCCTCTTTTACACTCTGATAGTGACACTATCGGAGTGTAAAAGAGGCTTTATTGTATGGCGTGGAGGCTGTTTGTGTGGCTTGACATAGCCCAAAACAGCAAATCAGACCCCTATAATCATTTTTTATTTTGTAACAGGTTTTTACTCTTCGGACAATATTTGCATTAGCAGACATGAAGGCGTTTTACTGTTTCTTCCTCAAATACTTGAGGCTTGCATAACCTTCTCCGCCGTTCCACTTTATATGTGCGAAACCGTCAGTAATGTCAATTACCTCCACTTCCTGACCTCTGTATATGCTGCCGATCTTAGGAGCCTTCGTTGAGGGAGAACGTCTCACCTTCAGCGAGCTCTTTGATGTGCAGACGTAAGTCTCCGTCGTTGTGGCCACCATTTCCGTTTCCGTTGCGTTGGAGCTGTCGCTTGTCGGCGAATAATAATCTATCCATAGCCAACAGCCTATTCCTGCAGCCAATGTCGCAAGGAAAGACCATCCGTTCCAGAATACGAATCGAAGGCCGTACATTATCAGGTTTACGAATATCGCTATAGCAATATATCCGACAAACCAGATGAACATGCCGACAAAGTAAGACACCACAGCCGTGAGTATTGCTGCCAGCAGACCTTGATTCACCCATGTGACGATGACCAATATCAATGCTCCTATGCCTATCAATCCCATTAAGAGCATTGTGCATGTGCCTAAAACTGACTCGGCATGGTCAGCAAACCAGTTGCCGATATCCTCTATGGTGTCATTGAAGCGCTCCCATAGGGAAGGTCGGCGACGTGTGGTGCTACTTGTGTAATAGTTGTTTCTGTATGCCGTTGGCTTCTTCGGTATGTTTATGGGTACCGTGTCGAACGACATGTTGTTAGGGTCAAATCCTTTGGGTAGTGGCATTTCTGAAAATTATACTGTTGTTTGACTCTGAGATGAAGATAGGCAGACTCTTGTCAATGGTTCCGTTTATCAGTTCTGACGTCAACGGATTGATGATATGGTCTGTTATGGCACGCTTCACCGGACGTCCGCCGAACTCCGGCTGATAGCCATGATCCGAGATGAATTGCAGGGCGGATGGGTCGATGATGGTGGTTATGCCTCTTTCTTCCTTGAGCTTCTTTTGTTCTTTCTTTAATATTATCTCCGCTATCTTTGTCACGTCGTCCTTTGTAAGAGGCATGAACATGACGATGTTGTCTATACGGTTTATGAATTCAGGGGCCACCCTCATACGTAATTGTTGCATTACGTCCTGGGTGCAGCGCTCCACGTCAGCTTCTGACGCCTCACGTCCGCAAAGAGCTTGCAGTATGGTCTGCTGTCCCATGTTGGATGTCATCACGATGATGGTGTTCTTGAAGTTCACCACCTTTCCTTGTCCGTCCGTCATTCTTCCGTCGTCCAGAACCTGTAATAGCGTCTCGTAGATTTTCGGATGAGCCTTTTCAATCTCGTCGAACAGAACCACGCTGAACGGCTTGCGGTATACAGCCTCCGTCAACTGTCCGCCTTGCTCAAATCCGATATATCCGGGAGGCGCTCCGAAGAGACGGTGGGCAGAATGTTCCTGCTGGTATTCGCTCATGTCTATGCGCACCATTCTGTTCGGATCGTTAAACAGATATTTGGCAATGGCTTTGCACAGCTCAGTCTTTCCGGTTCCGGTGGTTCCGAGGAAGAGGAACGAACCAATAGGGCGTGATGCGTCGCCGAATCCCATACGGTTTCGTTTGATG
388671	ACAATAAAGCCTCTTTTACACTCTGATAGTGACACTATCGGAGTGTAAAAGAGGCTTTATTGTATGGCGTGGAGGCTGTTTGTGTGGCTTGACATAGCCCAAAACAGCAAATCAGACCCCTATAATCATTTTTTATTTTGTAACAGGTTTTTACTCTTCGGACAATATTTGCATTAGCAGACATGAAGGCGTTTTACTGTTTCTTCCTCAAATACTTGAGGCTTGCATAACCTTCTCCGCCGTTCCACTTTATATGTGCGAAACCGTCAGTAATGTCAATTACCTCCACTTCCTGACCTCTGTATATGCTGCCGATCTTAGGAGCCTTCGTTGAGGGAGAACGTCTCACCTTCAGCGAGCTCTTTGATGTGCAGACGTAAGTCTCCGTCGTTGTGGCCACCATTTCCGTTTCCGTTGCGTTGGAGCTGTCGCTTGTCGGCGAATAATAATCTATCCATAGCCAACAGCCTATTCCTGCAGCCAATGTCGCAAGGAAAGACCATCCGTTCCAGAATACGAATCGAAGGCCGTACATTATCAGGTTTACGAATATCGCTATAGCAATATATCCGACAAACCAGATGAACATGCCGACAAAGTAAGACACCACAGCCGTGAGTATTGCTGCCAGCAGACCTTGATTCACCCATGTGACGATGACCAATATCAATGCTCCTATGCCTATCAATCCCATTAAGAGCATTGTGCATGTGCCTAAAACTGACTCGGCATGGTCAGCAAACCAGTTGCCGATATCCTCTATGGTGTCATTGAAGCGCTCCCATAGGGAAGGTCGGCGACGTGTGGTGCTACTTGTGTAATAGTTGTTTCTGTATGCCGTTGGCTTCTTCGGTATGTTTATGGGTACCGTGTCGAACGACATGTTGTTAGGGTCAAATCCTTTGGGTAGTGGCATTTCTGAAAATTATACTGTTGTTTGACTCTGAGATGAAGATAGGCAGACTCTTGTCAATGGTTCCGTTTATCAGTTCTGACGTCAACGGATTGATGATATGGTCTGTTATGGCACGCTTCACCGGACGTCCGCCGAACTCCGGCTGATAGCCATGATCCGAGATGAATTGCAGGGCGGATGGGTCGATGATGGTGGTTATGCCTCTTTCTTCCTTGAGCTTCTTTTGTTCTTTCTTTAATATTATCTCCGCTATCTTTGTCACGTCGTCCTTTGTAAGAGGCATGAACATGACGATGTTGTCTATACGGTTTATGAATTCAGGGGCCACCCTCATACGTAATTGTTGCATTACGTCCTGGGTGCAGCGCTCCACGTCAGCTTCTGACGCCTCACGTCCGCAAAGAGCTTGCAGTATGGTCTGCTGTCCCATGTTGGATGTCATCACGATGATGGTGTTCTTGAAGTTCACCACCTTTCCTTGTCCGTCCGTCATTCTTCCGTCGTCCAGAACCTGTAATAGCGTCTCGTAGATTTTCGGATGAGCCTTTTCAATCTCGTCGAACAGAACCACGCTGAACGGCTTGCGGTATACAGCCTCCGTCAACTGTCCGCCTTGCTCAAATCCGATATATCCGGGAGGCGCTCCGAAGAGACGGTGGGCAGAATGTTCCTGCTGGTATTCGCTCATGTCTATGCGCACCATTCTGTTCGGATCGTTAAACAGATATTTGGCAATGGCTTTGCACAGCTCAGTCTTTCCGGTTCCGGTGGTTCCGAGGAAGAGGAACGAACCAATAGGGCGTGATGCGTCGCCGAATCCCATACGGTTTCGTTTGATG	436_126	-	TsaE	PF02367.20	0.048	12.1	0.0	0.44	9.0	0.0	2.1	2	0	0	2	2	2	0	-	-2	ACAATAAAGCCTCTTTTACACTCTGATAGTGACACTATCGGAGTGTAAAAGAGGCTTTATTGTATGGCGTGGAGGCTGTTTGTGTGGCTTGACATAGCCCAAAACAGCAAATCAGACCCCTATAATCATTTTTTATTTTGTAACAGGTTTTTACTCTTCGGACAATATTTGCATTAGCAGACATGAAGGCGTTTTACTGTTTCTTCCTCAAATACTTGAGGCTTGCATAACCTTCTCCGCCGTTCCACTTTATATGTGCGAAACCGTCAGTAATGTCAATTACCTCCACTTCCTGACCTCTGTATATGCTGCCGATCTTAGGAGCCTTCGTTGAGGGAGAACGTCTCACCTTCAGCGAGCTCTTTGATGTGCAGACGTAAGTCTCCGTCGTTGTGGCCACCATTTCCGTTTCCGTTGCGTTGGAGCTGTCGCTTGTCGGCGAATAATAATCTATCCATAGCCAACAGCCTATTCCTGCAGCCAATGTCGCAAGGAAAGACCATCCGTTCCAGAATACGAATCGAAGGCCGTACATTATCAGGTTTACGAATATCGCTATAGCAATATATCCGACAAACCAGATGAACATGCCGACAAAGTAAGACACCACAGCCGTGAGTATTGCTGCCAGCAGACCTTGATTCACCCATGTGACGATGACCAATATCAATGCTCCTATGCCTATCAATCCCATTAAGAGCATTGTGCATGTGCCTAAAACTGACTCGGCATGGTCAGCAAACCAGTTGCCGATATCCTCTATGGTGTCATTGAAGCGCTCCCATAGGGAAGGTCGGCGACGTGTGGTGCTACTTGTGTAATAGTTGTTTCTGTATGCCGTTGGCTTCTTCGGTATGTTTATGGGTACCGTGTCGAACGACATGTTGTTAGGGTCAAATCCTTTGGGTAGTGGCATTTCTGAAAATTATACTGTTGTTTGACTCTGAGATGAAGATAGGCAGACTCTTGTCAATGGTTCCGTTTATCAGTTCTGACGTCAACGGATTGATGATATGGTCTGTTATGGCACGCTTCACCGGACGTCCGCCGAACTCCGGCTGATAGCCATGATCCGAGATGAATTGCAGGGCGGATGGGTCGATGATGGTGGTTATGCCTCTTTCTTCCTTGAGCTTCTTTTGTTCTTTCTTTAATATTATCTCCGCTATCTTTGTCACGTCGTCCTTTGTAAGAGGCATGAACATGACGATGTTGTCTATACGGTTTATGAATTCAGGGGCCACCCTCATACGTAATTGTTGCATTACGTCCTGGGTGCAGCGCTCCACGTCAGCTTCTGACGCCTCACGTCCGCAAAGAGCTTGCAGTATGGTCTGCTGTCCCATGTTGGATGTCATCACGATGATGGTGTTCTTGAAGTTCACCACCTTTCCTTGTCCGTCCGTCATTCTTCCGTCGTCCAGAACCTGTAATAGCGTCTCGTAGATTTTCGGATGAGCCTTTTCAATCTCGTCGAACAGAACCACGCTGAACGGCTTGCGGTATACAGCCTCCGTCAACTGTCCGCCTTGCTCAAATCCGATATATCCGGGAGGCGCTCCGAAGAGACGGTGGGCAGAATGTTCCTGCTGGTATTCGCTCATGTCTATGCGCACCATTCTGTTCGGATCGTTAAACAGATATTTGGCAATGGCTTTGCACAGCTCAGTCTTTCCGGTTCCGGTGGTTCCGAGGAAGAGGAACGAACCAATAGGGCGTGATGCGTCGCCGAATCCCATACGGTTTCGTTTGATG
388672	ACAATAAAGCCTCTTTTACACTCTGATAGTGACACTATCGGAGTGTAAAAGAGGCTTTATTGTATGGCGTGGAGGCTGTTTGTGTGGCTTGACATAGCCCAAAACAGCAAATCAGACCCCTATAATCATTTTTTATTTTGTAACAGGTTTTTACTCTTCGGACAATATTTGCATTAGCAGACATGAAGGCGTTTTACTGTTTCTTCCTCAAATACTTGAGGCTTGCATAACCTTCTCCGCCGTTCCACTTTATATGTGCGAAACCGTCAGTAATGTCAATTACCTCCACTTCCTGACCTCTGTATATGCTGCCGATCTTAGGAGCCTTCGTTGAGGGAGAACGTCTCACCTTCAGCGAGCTCTTTGATGTGCAGACGTAAGTCTCCGTCGTTGTGGCCACCATTTCCGTTTCCGTTGCGTTGGAGCTGTCGCTTGTCGGCGAATAATAATCTATCCATAGCCAACAGCCTATTCCTGCAGCCAATGTCGCAAGGAAAGACCATCCGTTCCAGAATACGAATCGAAGGCCGTACATTATCAGGTTTACGAATATCGCTATAGCAATATATCCGACAAACCAGATGAACATGCCGACAAAGTAAGACACCACAGCCGTGAGTATTGCTGCCAGCAGACCTTGATTCACCCATGTGACGATGACCAATATCAATGCTCCTATGCCTATCAATCCCATTAAGAGCATTGTGCATGTGCCTAAAACTGACTCGGCATGGTCAGCAAACCAGTTGCCGATATCCTCTATGGTGTCATTGAAGCGCTCCCATAGGGAAGGTCGGCGACGTGTGGTGCTACTTGTGTAATAGTTGTTTCTGTATGCCGTTGGCTTCTTCGGTATGTTTATGGGTACCGTGTCGAACGACATGTTGTTAGGGTCAAATCCTTTGGGTAGTGGCATTTCTGAAAATTATACTGTTGTTTGACTCTGAGATGAAGATAGGCAGACTCTTGTCAATGGTTCCGTTTATCAGTTCTGACGTCAACGGATTGATGATATGGTCTGTTATGGCACGCTTCACCGGACGTCCGCCGAACTCCGGCTGATAGCCATGATCCGAGATGAATTGCAGGGCGGATGGGTCGATGATGGTGGTTATGCCTCTTTCTTCCTTGAGCTTCTTTTGTTCTTTCTTTAATATTATCTCCGCTATCTTTGTCACGTCGTCCTTTGTAAGAGGCATGAACATGACGATGTTGTCTATACGGTTTATGAATTCAGGGGCCACCCTCATACGTAATTGTTGCATTACGTCCTGGGTGCAGCGCTCCACGTCAGCTTCTGACGCCTCACGTCCGCAAAGAGCTTGCAGTATGGTCTGCTGTCCCATGTTGGATGTCATCACGATGATGGTGTTCTTGAAGTTCACCACCTTTCCTTGTCCGTCCGTCATTCTTCCGTCGTCCAGAACCTGTAATAGCGTCTCGTAGATTTTCGGATGAGCCTTTTCAATCTCGTCGAACAGAACCACGCTGAACGGCTTGCGGTATACAGCCTCCGTCAACTGTCCGCCTTGCTCAAATCCGATATATCCGGGAGGCGCTCCGAAGAGACGGTGGGCAGAATGTTCCTGCTGGTATTCGCTCATGTCTATGCGCACCATTCTGTTCGGATCGTTAAACAGATATTTGGCAATGGCTTTGCACAGCTCAGTCTTTCCGGTTCCGGTGGTTCCGAGGAAGAGGAACGAACCAATAGGGCGTGATGCGTCGCCGAATCCCATACGGTTTCGTTTGATG	436_126	-	Zeta_toxin	PF06414.15	0.0061	14.4	0.0	0.013	13.3	0.0	1.6	1	0	0	1	1	1	1	-	-2	ACAATAAAGCCTCTTTTACACTCTGATAGTGACACTATCGGAGTGTAAAAGAGGCTTTATTGTATGGCGTGGAGGCTGTTTGTGTGGCTTGACATAGCCCAAAACAGCAAATCAGACCCCTATAATCATTTTTTATTTTGTAACAGGTTTTTACTCTTCGGACAATATTTGCATTAGCAGACATGAAGGCGTTTTACTGTTTCTTCCTCAAATACTTGAGGCTTGCATAACCTTCTCCGCCGTTCCACTTTATATGTGCGAAACCGTCAGTAATGTCAATTACCTCCACTTCCTGACCTCTGTATATGCTGCCGATCTTAGGAGCCTTCGTTGAGGGAGAACGTCTCACCTTCAGCGAGCTCTTTGATGTGCAGACGTAAGTCTCCGTCGTTGTGGCCACCATTTCCGTTTCCGTTGCGTTGGAGCTGTCGCTTGTCGGCGAATAATAATCTATCCATAGCCAACAGCCTATTCCTGCAGCCAATGTCGCAAGGAAAGACCATCCGTTCCAGAATACGAATCGAAGGCCGTACATTATCAGGTTTACGAATATCGCTATAGCAATATATCCGACAAACCAGATGAACATGCCGACAAAGTAAGACACCACAGCCGTGAGTATTGCTGCCAGCAGACCTTGATTCACCCATGTGACGATGACCAATATCAATGCTCCTATGCCTATCAATCCCATTAAGAGCATTGTGCATGTGCCTAAAACTGACTCGGCATGGTCAGCAAACCAGTTGCCGATATCCTCTATGGTGTCATTGAAGCGCTCCCATAGGGAAGGTCGGCGACGTGTGGTGCTACTTGTGTAATAGTTGTTTCTGTATGCCGTTGGCTTCTTCGGTATGTTTATGGGTACCGTGTCGAACGACATGTTGTTAGGGTCAAATCCTTTGGGTAGTGGCATTTCTGAAAATTATACTGTTGTTTGACTCTGAGATGAAGATAGGCAGACTCTTGTCAATGGTTCCGTTTATCAGTTCTGACGTCAACGGATTGATGATATGGTCTGTTATGGCACGCTTCACCGGACGTCCGCCGAACTCCGGCTGATAGCCATGATCCGAGATGAATTGCAGGGCGGATGGGTCGATGATGGTGGTTATGCCTCTTTCTTCCTTGAGCTTCTTTTGTTCTTTCTTTAATATTATCTCCGCTATCTTTGTCACGTCGTCCTTTGTAAGAGGCATGAACATGACGATGTTGTCTATACGGTTTATGAATTCAGGGGCCACCCTCATACGTAATTGTTGCATTACGTCCTGGGTGCAGCGCTCCACGTCAGCTTCTGACGCCTCACGTCCGCAAAGAGCTTGCAGTATGGTCTGCTGTCCCATGTTGGATGTCATCACGATGATGGTGTTCTTGAAGTTCACCACCTTTCCTTGTCCGTCCGTCATTCTTCCGTCGTCCAGAACCTGTAATAGCGTCTCGTAGATTTTCGGATGAGCCTTTTCAATCTCGTCGAACAGAACCACGCTGAACGGCTTGCGGTATACAGCCTCCGTCAACTGTCCGCCTTGCTCAAATCCGATATATCCGGGAGGCGCTCCGAAGAGACGGTGGGCAGAATGTTCCTGCTGGTATTCGCTCATGTCTATGCGCACCATTCTGTTCGGATCGTTAAACAGATATTTGGCAATGGCTTTGCACAGCTCAGTCTTTCCGGTTCCGGTGGTTCCGAGGAAGAGGAACGAACCAATAGGGCGTGATGCGTCGCCGAATCCCATACGGTTTCGTTTGATG
388673	ACCCAGGGTGTTACCCTGGGCTAGGAGCTTCTGCCCTTTCAGGGCGTGTGGGTATGAACTATAATACCCATATTTCTATTTCCTTATTTCGCCATCGGAGTGAAGCGCAAGGTGAACTCATGAGCTCCTGTTGGAGTCATGTATTGTGGCAGACAAGAGTCACCACCACAGCTGCGGTTACCGATGCCACGCTGCCAGAAATCGAAGTGAGCGAAAATCTGGTTAGAGCGTACCAGGTCGTAAGGATGCTTGCCACCATAGAATACGTCGTAGTTGAACTGGGCATCATCGAAGTGAGACAACGAGAAGGCTACCATGCCCTCGGTGGTAATCTGCAACTTCGTGCTGTTGTTGTCCAATGTCAACTGGCGCAGGCCCTGGCGGTCGCCCATGGTCTGAGGAGCACTCTGCTCTTCGAACATGCCGTCCACGGTGGTTTTGTACAAACCTAACAATGAACCTCTCTGGCGGTCGATGTAGTTGCTCCAAGGACCCTTGGCATAATACTCCACATTCTCGAAACCAGGAGCAAACTGCATGGCAATACCAATTTTTCGGGTTTCCTCAGAAGAATTGTTGGTAGTTACCTTCATATCTACGGTTCCGTTAGGATAGATGATGTAAGCAATCTGGTGAGTATCCTTACCGTTGGTAACGGCAGTTTCCACAACCACGTTCTTGCCCTGCTTCTTAGGAGCCTTCACCATCATCTTCTTGCCGGTGAGTGCACCCTCTTCCTTATTCTCGTTCTCGGCAACACCACCTGTGGCACCCAGGTTCACGTTGTCGTTGGCGATGCGGCGGAAACCGTTGAAATCAGGACCAGCGTTAGGCTGAACGAGCTGAGTATTGCGATAAGTCCAGTTGGCGAGGGTTCCATCCTCTGCGAATGTGATGCTGAAGTCCTTGCCGGTGATGGTGTTATCCTTCACCTTCAGCTTGCCCTTCTCCTGGATAGCTGGCAACTTGCCATGGTCTTTCTGTACGAAGGTAGGGTCGGCTACAGATGTGCCTGCTACATTCTCTGCAGAAAGCTTGAACTGCTGCTGAGCCATCTCATACCCCTGCTTGCTCCATGAAGTTGACTTCTTCAGGACGAGGCTGAAGGTGATGACATACTCTGCCTTATCATCTACAGCGGTGGTGTATGGGATGTTGATATCGCAGGTCTTGCCTGGCAATACAGATGGGATAGCCACCTGGTTCTTCTCTACAGAAATGCCATTGCGGAGCACCTCGTAGCTGAGATCATAGATATCAGCCAGGTTGGTGAATGCGCACTTGTTCTTCAGGGTGAGCACGCGACTGTAGAAAGATTCGAAGTTCACGTCTCTATAAACATACTTCACCTCGGTGAGCTTAGCTGTCCACTCTCTGCCTGGAGTAATGATACCATTGCTCATGAAGTCGCCCTGGAATCCTCTGTAGCCATGATTCATCTTGGTGTAGTCGTAACCGGATGTGTAGTAGTGGAGTCCGGTCTTAGGATCCTTCAAAGGAAGTCCCTTGCGGATGCGGCGTGTATCGTAGATTCCCTGGTCAACCCAGTCCCAGATGCAGCCACCGGTAATACCTGTACTTGCCTCGATGAGATCCCAGTATTCCTGCAGGTTACCCACTGCCTGACCCATGGCATGAGCATACTCACAGATGAAGTAAGGCTTGTCGTTGAGGCCGTTCATCTGCTTTTTCACTACCTCGATTCTTGGATACATGTCTGAACCGAAGTCTGAGTACTTGGTACCGTGATTGTAA	436_127	-	Bgal_small_N	PF02929.20	6.8e-52	175.0	0.5	1.3e-51	174.1	0.5	1.4	1	0	0	1	1	1	1	-	-2	ACCCAGGGTGTTACCCTGGGCTAGGAGCTTCTGCCCTTTCAGGGCGTGTGGGTATGAACTATAATACCCATATTTCTATTTCCTTATTTCGCCATCGGAGTGAAGCGCAAGGTGAACTCATGAGCTCCTGTTGGAGTCATGTATTGTGGCAGACAAGAGTCACCACCACAGCTGCGGTTACCGATGCCACGCTGCCAGAAATCGAAGTGAGCGAAAATCTGGTTAGAGCGTACCAGGTCGTAAGGATGCTTGCCACCATAGAATACGTCGTAGTTGAACTGGGCATCATCGAAGTGAGACAACGAGAAGGCTACCATGCCCTCGGTGGTAATCTGCAACTTCGTGCTGTTGTTGTCCAATGTCAACTGGCGCAGGCCCTGGCGGTCGCCCATGGTCTGAGGAGCACTCTGCTCTTCGAACATGCCGTCCACGGTGGTTTTGTACAAACCTAACAATGAACCTCTCTGGCGGTCGATGTAGTTGCTCCAAGGACCCTTGGCATAATACTCCACATTCTCGAAACCAGGAGCAAACTGCATGGCAATACCAATTTTTCGGGTTTCCTCAGAAGAATTGTTGGTAGTTACCTTCATATCTACGGTTCCGTTAGGATAGATGATGTAAGCAATCTGGTGAGTATCCTTACCGTTGGTAACGGCAGTTTCCACAACCACGTTCTTGCCCTGCTTCTTAGGAGCCTTCACCATCATCTTCTTGCCGGTGAGTGCACCCTCTTCCTTATTCTCGTTCTCGGCAACACCACCTGTGGCACCCAGGTTCACGTTGTCGTTGGCGATGCGGCGGAAACCGTTGAAATCAGGACCAGCGTTAGGCTGAACGAGCTGAGTATTGCGATAAGTCCAGTTGGCGAGGGTTCCATCCTCTGCGAATGTGATGCTGAAGTCCTTGCCGGTGATGGTGTTATCCTTCACCTTCAGCTTGCCCTTCTCCTGGATAGCTGGCAACTTGCCATGGTCTTTCTGTACGAAGGTAGGGTCGGCTACAGATGTGCCTGCTACATTCTCTGCAGAAAGCTTGAACTGCTGCTGAGCCATCTCATACCCCTGCTTGCTCCATGAAGTTGACTTCTTCAGGACGAGGCTGAAGGTGATGACATACTCTGCCTTATCATCTACAGCGGTGGTGTATGGGATGTTGATATCGCAGGTCTTGCCTGGCAATACAGATGGGATAGCCACCTGGTTCTTCTCTACAGAAATGCCATTGCGGAGCACCTCGTAGCTGAGATCATAGATATCAGCCAGGTTGGTGAATGCGCACTTGTTCTTCAGGGTGAGCACGCGACTGTAGAAAGATTCGAAGTTCACGTCTCTATAAACATACTTCACCTCGGTGAGCTTAGCTGTCCACTCTCTGCCTGGAGTAATGATACCATTGCTCATGAAGTCGCCCTGGAATCCTCTGTAGCCATGATTCATCTTGGTGTAGTCGTAACCGGATGTGTAGTAGTGGAGTCCGGTCTTAGGATCCTTCAAAGGAAGTCCCTTGCGGATGCGGCGTGTATCGTAGATTCCCTGGTCAACCCAGTCCCAGATGCAGCCACCGGTAATACCTGTACTTGCCTCGATGAGATCCCAGTATTCCTGCAGGTTACCCACTGCCTGACCCATGGCATGAGCATACTCACAGATGAAGTAAGGCTTGTCGTTGAGGCCGTTCATCTGCTTTTTCACTACCTCGATTCTTGGATACATGTCTGAACCGAAGTCTGAGTACTTGGTACCGTGATTGTAA
388674	ACCCAGGGTGTTACCCTGGGCTAGGAGCTTCTGCCCTTTCAGGGCGTGTGGGTATGAACTATAATACCCATATTTCTATTTCCTTATTTCGCCATCGGAGTGAAGCGCAAGGTGAACTCATGAGCTCCTGTTGGAGTCATGTATTGTGGCAGACAAGAGTCACCACCACAGCTGCGGTTACCGATGCCACGCTGCCAGAAATCGAAGTGAGCGAAAATCTGGTTAGAGCGTACCAGGTCGTAAGGATGCTTGCCACCATAGAATACGTCGTAGTTGAACTGGGCATCATCGAAGTGAGACAACGAGAAGGCTACCATGCCCTCGGTGGTAATCTGCAACTTCGTGCTGTTGTTGTCCAATGTCAACTGGCGCAGGCCCTGGCGGTCGCCCATGGTCTGAGGAGCACTCTGCTCTTCGAACATGCCGTCCACGGTGGTTTTGTACAAACCTAACAATGAACCTCTCTGGCGGTCGATGTAGTTGCTCCAAGGACCCTTGGCATAATACTCCACATTCTCGAAACCAGGAGCAAACTGCATGGCAATACCAATTTTTCGGGTTTCCTCAGAAGAATTGTTGGTAGTTACCTTCATATCTACGGTTCCGTTAGGATAGATGATGTAAGCAATCTGGTGAGTATCCTTACCGTTGGTAACGGCAGTTTCCACAACCACGTTCTTGCCCTGCTTCTTAGGAGCCTTCACCATCATCTTCTTGCCGGTGAGTGCACCCTCTTCCTTATTCTCGTTCTCGGCAACACCACCTGTGGCACCCAGGTTCACGTTGTCGTTGGCGATGCGGCGGAAACCGTTGAAATCAGGACCAGCGTTAGGCTGAACGAGCTGAGTATTGCGATAAGTCCAGTTGGCGAGGGTTCCATCCTCTGCGAATGTGATGCTGAAGTCCTTGCCGGTGATGGTGTTATCCTTCACCTTCAGCTTGCCCTTCTCCTGGATAGCTGGCAACTTGCCATGGTCTTTCTGTACGAAGGTAGGGTCGGCTACAGATGTGCCTGCTACATTCTCTGCAGAAAGCTTGAACTGCTGCTGAGCCATCTCATACCCCTGCTTGCTCCATGAAGTTGACTTCTTCAGGACGAGGCTGAAGGTGATGACATACTCTGCCTTATCATCTACAGCGGTGGTGTATGGGATGTTGATATCGCAGGTCTTGCCTGGCAATACAGATGGGATAGCCACCTGGTTCTTCTCTACAGAAATGCCATTGCGGAGCACCTCGTAGCTGAGATCATAGATATCAGCCAGGTTGGTGAATGCGCACTTGTTCTTCAGGGTGAGCACGCGACTGTAGAAAGATTCGAAGTTCACGTCTCTATAAACATACTTCACCTCGGTGAGCTTAGCTGTCCACTCTCTGCCTGGAGTAATGATACCATTGCTCATGAAGTCGCCCTGGAATCCTCTGTAGCCATGATTCATCTTGGTGTAGTCGTAACCGGATGTGTAGTAGTGGAGTCCGGTCTTAGGATCCTTCAAAGGAAGTCCCTTGCGGATGCGGCGTGTATCGTAGATTCCCTGGTCAACCCAGTCCCAGATGCAGCCACCGGTAATACCTGTACTTGCCTCGATGAGATCCCAGTATTCCTGCAGGTTACCCACTGCCTGACCCATGGCATGAGCATACTCACAGATGAAGTAAGGCTTGTCGTTGAGGCCGTTCATCTGCTTTTTCACTACCTCGATTCTTGGATACATGTCTGAACCGAAGTCTGAGTACTTGGTACCGTGATTGTAA	436_127	-	DUF3716	PF12511.11	0.015	13.8	2.0	0.04	12.4	2.0	1.7	1	0	0	1	1	1	0	-	-3	ACCCAGGGTGTTACCCTGGGCTAGGAGCTTCTGCCCTTTCAGGGCGTGTGGGTATGAACTATAATACCCATATTTCTATTTCCTTATTTCGCCATCGGAGTGAAGCGCAAGGTGAACTCATGAGCTCCTGTTGGAGTCATGTATTGTGGCAGACAAGAGTCACCACCACAGCTGCGGTTACCGATGCCACGCTGCCAGAAATCGAAGTGAGCGAAAATCTGGTTAGAGCGTACCAGGTCGTAAGGATGCTTGCCACCATAGAATACGTCGTAGTTGAACTGGGCATCATCGAAGTGAGACAACGAGAAGGCTACCATGCCCTCGGTGGTAATCTGCAACTTCGTGCTGTTGTTGTCCAATGTCAACTGGCGCAGGCCCTGGCGGTCGCCCATGGTCTGAGGAGCACTCTGCTCTTCGAACATGCCGTCCACGGTGGTTTTGTACAAACCTAACAATGAACCTCTCTGGCGGTCGATGTAGTTGCTCCAAGGACCCTTGGCATAATACTCCACATTCTCGAAACCAGGAGCAAACTGCATGGCAATACCAATTTTTCGGGTTTCCTCAGAAGAATTGTTGGTAGTTACCTTCATATCTACGGTTCCGTTAGGATAGATGATGTAAGCAATCTGGTGAGTATCCTTACCGTTGGTAACGGCAGTTTCCACAACCACGTTCTTGCCCTGCTTCTTAGGAGCCTTCACCATCATCTTCTTGCCGGTGAGTGCACCCTCTTCCTTATTCTCGTTCTCGGCAACACCACCTGTGGCACCCAGGTTCACGTTGTCGTTGGCGATGCGGCGGAAACCGTTGAAATCAGGACCAGCGTTAGGCTGAACGAGCTGAGTATTGCGATAAGTCCAGTTGGCGAGGGTTCCATCCTCTGCGAATGTGATGCTGAAGTCCTTGCCGGTGATGGTGTTATCCTTCACCTTCAGCTTGCCCTTCTCCTGGATAGCTGGCAACTTGCCATGGTCTTTCTGTACGAAGGTAGGGTCGGCTACAGATGTGCCTGCTACATTCTCTGCAGAAAGCTTGAACTGCTGCTGAGCCATCTCATACCCCTGCTTGCTCCATGAAGTTGACTTCTTCAGGACGAGGCTGAAGGTGATGACATACTCTGCCTTATCATCTACAGCGGTGGTGTATGGGATGTTGATATCGCAGGTCTTGCCTGGCAATACAGATGGGATAGCCACCTGGTTCTTCTCTACAGAAATGCCATTGCGGAGCACCTCGTAGCTGAGATCATAGATATCAGCCAGGTTGGTGAATGCGCACTTGTTCTTCAGGGTGAGCACGCGACTGTAGAAAGATTCGAAGTTCACGTCTCTATAAACATACTTCACCTCGGTGAGCTTAGCTGTCCACTCTCTGCCTGGAGTAATGATACCATTGCTCATGAAGTCGCCCTGGAATCCTCTGTAGCCATGATTCATCTTGGTGTAGTCGTAACCGGATGTGTAGTAGTGGAGTCCGGTCTTAGGATCCTTCAAAGGAAGTCCCTTGCGGATGCGGCGTGTATCGTAGATTCCCTGGTCAACCCAGTCCCAGATGCAGCCACCGGTAATACCTGTACTTGCCTCGATGAGATCCCAGTATTCCTGCAGGTTACCCACTGCCTGACCCATGGCATGAGCATACTCACAGATGAAGTAAGGCTTGTCGTTGAGGCCGTTCATCTGCTTTTTCACTACCTCGATTCTTGGATACATGTCTGAACCGAAGTCTGAGTACTTGGTACCGTGATTGTAA
388675	ACCCAGGGTGTTACCCTGGGCTAGGAGCTTCTGCCCTTTCAGGGCGTGTGGGTATGAACTATAATACCCATATTTCTATTTCCTTATTTCGCCATCGGAGTGAAGCGCAAGGTGAACTCATGAGCTCCTGTTGGAGTCATGTATTGTGGCAGACAAGAGTCACCACCACAGCTGCGGTTACCGATGCCACGCTGCCAGAAATCGAAGTGAGCGAAAATCTGGTTAGAGCGTACCAGGTCGTAAGGATGCTTGCCACCATAGAATACGTCGTAGTTGAACTGGGCATCATCGAAGTGAGACAACGAGAAGGCTACCATGCCCTCGGTGGTAATCTGCAACTTCGTGCTGTTGTTGTCCAATGTCAACTGGCGCAGGCCCTGGCGGTCGCCCATGGTCTGAGGAGCACTCTGCTCTTCGAACATGCCGTCCACGGTGGTTTTGTACAAACCTAACAATGAACCTCTCTGGCGGTCGATGTAGTTGCTCCAAGGACCCTTGGCATAATACTCCACATTCTCGAAACCAGGAGCAAACTGCATGGCAATACCAATTTTTCGGGTTTCCTCAGAAGAATTGTTGGTAGTTACCTTCATATCTACGGTTCCGTTAGGATAGATGATGTAAGCAATCTGGTGAGTATCCTTACCGTTGGTAACGGCAGTTTCCACAACCACGTTCTTGCCCTGCTTCTTAGGAGCCTTCACCATCATCTTCTTGCCGGTGAGTGCACCCTCTTCCTTATTCTCGTTCTCGGCAACACCACCTGTGGCACCCAGGTTCACGTTGTCGTTGGCGATGCGGCGGAAACCGTTGAAATCAGGACCAGCGTTAGGCTGAACGAGCTGAGTATTGCGATAAGTCCAGTTGGCGAGGGTTCCATCCTCTGCGAATGTGATGCTGAAGTCCTTGCCGGTGATGGTGTTATCCTTCACCTTCAGCTTGCCCTTCTCCTGGATAGCTGGCAACTTGCCATGGTCTTTCTGTACGAAGGTAGGGTCGGCTACAGATGTGCCTGCTACATTCTCTGCAGAAAGCTTGAACTGCTGCTGAGCCATCTCATACCCCTGCTTGCTCCATGAAGTTGACTTCTTCAGGACGAGGCTGAAGGTGATGACATACTCTGCCTTATCATCTACAGCGGTGGTGTATGGGATGTTGATATCGCAGGTCTTGCCTGGCAATACAGATGGGATAGCCACCTGGTTCTTCTCTACAGAAATGCCATTGCGGAGCACCTCGTAGCTGAGATCATAGATATCAGCCAGGTTGGTGAATGCGCACTTGTTCTTCAGGGTGAGCACGCGACTGTAGAAAGATTCGAAGTTCACGTCTCTATAAACATACTTCACCTCGGTGAGCTTAGCTGTCCACTCTCTGCCTGGAGTAATGATACCATTGCTCATGAAGTCGCCCTGGAATCCTCTGTAGCCATGATTCATCTTGGTGTAGTCGTAACCGGATGTGTAGTAGTGGAGTCCGGTCTTAGGATCCTTCAAAGGAAGTCCCTTGCGGATGCGGCGTGTATCGTAGATTCCCTGGTCAACCCAGTCCCAGATGCAGCCACCGGTAATACCTGTACTTGCCTCGATGAGATCCCAGTATTCCTGCAGGTTACCCACTGCCTGACCCATGGCATGAGCATACTCACAGATGAAGTAAGGCTTGTCGTTGAGGCCGTTCATCTGCTTTTTCACTACCTCGATTCTTGGATACATGTCTGAACCGAAGTCTGAGTACTTGGTACCGTGATTGTAA	436_127	-	DUF4251	PF14059.9	0.0039	15.6	2.1	0.012	14.1	1.0	2.3	2	0	0	2	2	2	1	-	-2	ACCCAGGGTGTTACCCTGGGCTAGGAGCTTCTGCCCTTTCAGGGCGTGTGGGTATGAACTATAATACCCATATTTCTATTTCCTTATTTCGCCATCGGAGTGAAGCGCAAGGTGAACTCATGAGCTCCTGTTGGAGTCATGTATTGTGGCAGACAAGAGTCACCACCACAGCTGCGGTTACCGATGCCACGCTGCCAGAAATCGAAGTGAGCGAAAATCTGGTTAGAGCGTACCAGGTCGTAAGGATGCTTGCCACCATAGAATACGTCGTAGTTGAACTGGGCATCATCGAAGTGAGACAACGAGAAGGCTACCATGCCCTCGGTGGTAATCTGCAACTTCGTGCTGTTGTTGTCCAATGTCAACTGGCGCAGGCCCTGGCGGTCGCCCATGGTCTGAGGAGCACTCTGCTCTTCGAACATGCCGTCCACGGTGGTTTTGTACAAACCTAACAATGAACCTCTCTGGCGGTCGATGTAGTTGCTCCAAGGACCCTTGGCATAATACTCCACATTCTCGAAACCAGGAGCAAACTGCATGGCAATACCAATTTTTCGGGTTTCCTCAGAAGAATTGTTGGTAGTTACCTTCATATCTACGGTTCCGTTAGGATAGATGATGTAAGCAATCTGGTGAGTATCCTTACCGTTGGTAACGGCAGTTTCCACAACCACGTTCTTGCCCTGCTTCTTAGGAGCCTTCACCATCATCTTCTTGCCGGTGAGTGCACCCTCTTCCTTATTCTCGTTCTCGGCAACACCACCTGTGGCACCCAGGTTCACGTTGTCGTTGGCGATGCGGCGGAAACCGTTGAAATCAGGACCAGCGTTAGGCTGAACGAGCTGAGTATTGCGATAAGTCCAGTTGGCGAGGGTTCCATCCTCTGCGAATGTGATGCTGAAGTCCTTGCCGGTGATGGTGTTATCCTTCACCTTCAGCTTGCCCTTCTCCTGGATAGCTGGCAACTTGCCATGGTCTTTCTGTACGAAGGTAGGGTCGGCTACAGATGTGCCTGCTACATTCTCTGCAGAAAGCTTGAACTGCTGCTGAGCCATCTCATACCCCTGCTTGCTCCATGAAGTTGACTTCTTCAGGACGAGGCTGAAGGTGATGACATACTCTGCCTTATCATCTACAGCGGTGGTGTATGGGATGTTGATATCGCAGGTCTTGCCTGGCAATACAGATGGGATAGCCACCTGGTTCTTCTCTACAGAAATGCCATTGCGGAGCACCTCGTAGCTGAGATCATAGATATCAGCCAGGTTGGTGAATGCGCACTTGTTCTTCAGGGTGAGCACGCGACTGTAGAAAGATTCGAAGTTCACGTCTCTATAAACATACTTCACCTCGGTGAGCTTAGCTGTCCACTCTCTGCCTGGAGTAATGATACCATTGCTCATGAAGTCGCCCTGGAATCCTCTGTAGCCATGATTCATCTTGGTGTAGTCGTAACCGGATGTGTAGTAGTGGAGTCCGGTCTTAGGATCCTTCAAAGGAAGTCCCTTGCGGATGCGGCGTGTATCGTAGATTCCCTGGTCAACCCAGTCCCAGATGCAGCCACCGGTAATACCTGTACTTGCCTCGATGAGATCCCAGTATTCCTGCAGGTTACCCACTGCCTGACCCATGGCATGAGCATACTCACAGATGAAGTAAGGCTTGTCGTTGAGGCCGTTCATCTGCTTTTTCACTACCTCGATTCTTGGATACATGTCTGAACCGAAGTCTGAGTACTTGGTACCGTGATTGTAA
388676	ACCCAGGGTGTTACCCTGGGCTAGGAGCTTCTGCCCTTTCAGGGCGTGTGGGTATGAACTATAATACCCATATTTCTATTTCCTTATTTCGCCATCGGAGTGAAGCGCAAGGTGAACTCATGAGCTCCTGTTGGAGTCATGTATTGTGGCAGACAAGAGTCACCACCACAGCTGCGGTTACCGATGCCACGCTGCCAGAAATCGAAGTGAGCGAAAATCTGGTTAGAGCGTACCAGGTCGTAAGGATGCTTGCCACCATAGAATACGTCGTAGTTGAACTGGGCATCATCGAAGTGAGACAACGAGAAGGCTACCATGCCCTCGGTGGTAATCTGCAACTTCGTGCTGTTGTTGTCCAATGTCAACTGGCGCAGGCCCTGGCGGTCGCCCATGGTCTGAGGAGCACTCTGCTCTTCGAACATGCCGTCCACGGTGGTTTTGTACAAACCTAACAATGAACCTCTCTGGCGGTCGATGTAGTTGCTCCAAGGACCCTTGGCATAATACTCCACATTCTCGAAACCAGGAGCAAACTGCATGGCAATACCAATTTTTCGGGTTTCCTCAGAAGAATTGTTGGTAGTTACCTTCATATCTACGGTTCCGTTAGGATAGATGATGTAAGCAATCTGGTGAGTATCCTTACCGTTGGTAACGGCAGTTTCCACAACCACGTTCTTGCCCTGCTTCTTAGGAGCCTTCACCATCATCTTCTTGCCGGTGAGTGCACCCTCTTCCTTATTCTCGTTCTCGGCAACACCACCTGTGGCACCCAGGTTCACGTTGTCGTTGGCGATGCGGCGGAAACCGTTGAAATCAGGACCAGCGTTAGGCTGAACGAGCTGAGTATTGCGATAAGTCCAGTTGGCGAGGGTTCCATCCTCTGCGAATGTGATGCTGAAGTCCTTGCCGGTGATGGTGTTATCCTTCACCTTCAGCTTGCCCTTCTCCTGGATAGCTGGCAACTTGCCATGGTCTTTCTGTACGAAGGTAGGGTCGGCTACAGATGTGCCTGCTACATTCTCTGCAGAAAGCTTGAACTGCTGCTGAGCCATCTCATACCCCTGCTTGCTCCATGAAGTTGACTTCTTCAGGACGAGGCTGAAGGTGATGACATACTCTGCCTTATCATCTACAGCGGTGGTGTATGGGATGTTGATATCGCAGGTCTTGCCTGGCAATACAGATGGGATAGCCACCTGGTTCTTCTCTACAGAAATGCCATTGCGGAGCACCTCGTAGCTGAGATCATAGATATCAGCCAGGTTGGTGAATGCGCACTTGTTCTTCAGGGTGAGCACGCGACTGTAGAAAGATTCGAAGTTCACGTCTCTATAAACATACTTCACCTCGGTGAGCTTAGCTGTCCACTCTCTGCCTGGAGTAATGATACCATTGCTCATGAAGTCGCCCTGGAATCCTCTGTAGCCATGATTCATCTTGGTGTAGTCGTAACCGGATGTGTAGTAGTGGAGTCCGGTCTTAGGATCCTTCAAAGGAAGTCCCTTGCGGATGCGGCGTGTATCGTAGATTCCCTGGTCAACCCAGTCCCAGATGCAGCCACCGGTAATACCTGTACTTGCCTCGATGAGATCCCAGTATTCCTGCAGGTTACCCACTGCCTGACCCATGGCATGAGCATACTCACAGATGAAGTAAGGCTTGTCGTTGAGGCCGTTCATCTGCTTTTTCACTACCTCGATTCTTGGATACATGTCTGAACCGAAGTCTGAGTACTTGGTACCGTGATTGTAA	436_127	-	DUF4995	PF16386.8	0.0061	15.0	0.0	0.013	13.9	0.0	1.5	1	0	0	1	1	1	1	-	-2	ACCCAGGGTGTTACCCTGGGCTAGGAGCTTCTGCCCTTTCAGGGCGTGTGGGTATGAACTATAATACCCATATTTCTATTTCCTTATTTCGCCATCGGAGTGAAGCGCAAGGTGAACTCATGAGCTCCTGTTGGAGTCATGTATTGTGGCAGACAAGAGTCACCACCACAGCTGCGGTTACCGATGCCACGCTGCCAGAAATCGAAGTGAGCGAAAATCTGGTTAGAGCGTACCAGGTCGTAAGGATGCTTGCCACCATAGAATACGTCGTAGTTGAACTGGGCATCATCGAAGTGAGACAACGAGAAGGCTACCATGCCCTCGGTGGTAATCTGCAACTTCGTGCTGTTGTTGTCCAATGTCAACTGGCGCAGGCCCTGGCGGTCGCCCATGGTCTGAGGAGCACTCTGCTCTTCGAACATGCCGTCCACGGTGGTTTTGTACAAACCTAACAATGAACCTCTCTGGCGGTCGATGTAGTTGCTCCAAGGACCCTTGGCATAATACTCCACATTCTCGAAACCAGGAGCAAACTGCATGGCAATACCAATTTTTCGGGTTTCCTCAGAAGAATTGTTGGTAGTTACCTTCATATCTACGGTTCCGTTAGGATAGATGATGTAAGCAATCTGGTGAGTATCCTTACCGTTGGTAACGGCAGTTTCCACAACCACGTTCTTGCCCTGCTTCTTAGGAGCCTTCACCATCATCTTCTTGCCGGTGAGTGCACCCTCTTCCTTATTCTCGTTCTCGGCAACACCACCTGTGGCACCCAGGTTCACGTTGTCGTTGGCGATGCGGCGGAAACCGTTGAAATCAGGACCAGCGTTAGGCTGAACGAGCTGAGTATTGCGATAAGTCCAGTTGGCGAGGGTTCCATCCTCTGCGAATGTGATGCTGAAGTCCTTGCCGGTGATGGTGTTATCCTTCACCTTCAGCTTGCCCTTCTCCTGGATAGCTGGCAACTTGCCATGGTCTTTCTGTACGAAGGTAGGGTCGGCTACAGATGTGCCTGCTACATTCTCTGCAGAAAGCTTGAACTGCTGCTGAGCCATCTCATACCCCTGCTTGCTCCATGAAGTTGACTTCTTCAGGACGAGGCTGAAGGTGATGACATACTCTGCCTTATCATCTACAGCGGTGGTGTATGGGATGTTGATATCGCAGGTCTTGCCTGGCAATACAGATGGGATAGCCACCTGGTTCTTCTCTACAGAAATGCCATTGCGGAGCACCTCGTAGCTGAGATCATAGATATCAGCCAGGTTGGTGAATGCGCACTTGTTCTTCAGGGTGAGCACGCGACTGTAGAAAGATTCGAAGTTCACGTCTCTATAAACATACTTCACCTCGGTGAGCTTAGCTGTCCACTCTCTGCCTGGAGTAATGATACCATTGCTCATGAAGTCGCCCTGGAATCCTCTGTAGCCATGATTCATCTTGGTGTAGTCGTAACCGGATGTGTAGTAGTGGAGTCCGGTCTTAGGATCCTTCAAAGGAAGTCCCTTGCGGATGCGGCGTGTATCGTAGATTCCCTGGTCAACCCAGTCCCAGATGCAGCCACCGGTAATACCTGTACTTGCCTCGATGAGATCCCAGTATTCCTGCAGGTTACCCACTGCCTGACCCATGGCATGAGCATACTCACAGATGAAGTAAGGCTTGTCGTTGAGGCCGTTCATCTGCTTTTTCACTACCTCGATTCTTGGATACATGTCTGAACCGAAGTCTGAGTACTTGGTACCGTGATTGTAA
388677	ACCCAGGGTGTTACCCTGGGCTAGGAGCTTCTGCCCTTTCAGGGCGTGTGGGTATGAACTATAATACCCATATTTCTATTTCCTTATTTCGCCATCGGAGTGAAGCGCAAGGTGAACTCATGAGCTCCTGTTGGAGTCATGTATTGTGGCAGACAAGAGTCACCACCACAGCTGCGGTTACCGATGCCACGCTGCCAGAAATCGAAGTGAGCGAAAATCTGGTTAGAGCGTACCAGGTCGTAAGGATGCTTGCCACCATAGAATACGTCGTAGTTGAACTGGGCATCATCGAAGTGAGACAACGAGAAGGCTACCATGCCCTCGGTGGTAATCTGCAACTTCGTGCTGTTGTTGTCCAATGTCAACTGGCGCAGGCCCTGGCGGTCGCCCATGGTCTGAGGAGCACTCTGCTCTTCGAACATGCCGTCCACGGTGGTTTTGTACAAACCTAACAATGAACCTCTCTGGCGGTCGATGTAGTTGCTCCAAGGACCCTTGGCATAATACTCCACATTCTCGAAACCAGGAGCAAACTGCATGGCAATACCAATTTTTCGGGTTTCCTCAGAAGAATTGTTGGTAGTTACCTTCATATCTACGGTTCCGTTAGGATAGATGATGTAAGCAATCTGGTGAGTATCCTTACCGTTGGTAACGGCAGTTTCCACAACCACGTTCTTGCCCTGCTTCTTAGGAGCCTTCACCATCATCTTCTTGCCGGTGAGTGCACCCTCTTCCTTATTCTCGTTCTCGGCAACACCACCTGTGGCACCCAGGTTCACGTTGTCGTTGGCGATGCGGCGGAAACCGTTGAAATCAGGACCAGCGTTAGGCTGAACGAGCTGAGTATTGCGATAAGTCCAGTTGGCGAGGGTTCCATCCTCTGCGAATGTGATGCTGAAGTCCTTGCCGGTGATGGTGTTATCCTTCACCTTCAGCTTGCCCTTCTCCTGGATAGCTGGCAACTTGCCATGGTCTTTCTGTACGAAGGTAGGGTCGGCTACAGATGTGCCTGCTACATTCTCTGCAGAAAGCTTGAACTGCTGCTGAGCCATCTCATACCCCTGCTTGCTCCATGAAGTTGACTTCTTCAGGACGAGGCTGAAGGTGATGACATACTCTGCCTTATCATCTACAGCGGTGGTGTATGGGATGTTGATATCGCAGGTCTTGCCTGGCAATACAGATGGGATAGCCACCTGGTTCTTCTCTACAGAAATGCCATTGCGGAGCACCTCGTAGCTGAGATCATAGATATCAGCCAGGTTGGTGAATGCGCACTTGTTCTTCAGGGTGAGCACGCGACTGTAGAAAGATTCGAAGTTCACGTCTCTATAAACATACTTCACCTCGGTGAGCTTAGCTGTCCACTCTCTGCCTGGAGTAATGATACCATTGCTCATGAAGTCGCCCTGGAATCCTCTGTAGCCATGATTCATCTTGGTGTAGTCGTAACCGGATGTGTAGTAGTGGAGTCCGGTCTTAGGATCCTTCAAAGGAAGTCCCTTGCGGATGCGGCGTGTATCGTAGATTCCCTGGTCAACCCAGTCCCAGATGCAGCCACCGGTAATACCTGTACTTGCCTCGATGAGATCCCAGTATTCCTGCAGGTTACCCACTGCCTGACCCATGGCATGAGCATACTCACAGATGAAGTAAGGCTTGTCGTTGAGGCCGTTCATCTGCTTTTTCACTACCTCGATTCTTGGATACATGTCTGAACCGAAGTCTGAGTACTTGGTACCGTGATTGTAA	436_127	-	Glyco_hydro_2_C	PF02836.20	2.4e-17	61.5	0.2	3.9e-17	60.8	0.2	1.3	1	0	0	1	1	1	1	-	-2	ACCCAGGGTGTTACCCTGGGCTAGGAGCTTCTGCCCTTTCAGGGCGTGTGGGTATGAACTATAATACCCATATTTCTATTTCCTTATTTCGCCATCGGAGTGAAGCGCAAGGTGAACTCATGAGCTCCTGTTGGAGTCATGTATTGTGGCAGACAAGAGTCACCACCACAGCTGCGGTTACCGATGCCACGCTGCCAGAAATCGAAGTGAGCGAAAATCTGGTTAGAGCGTACCAGGTCGTAAGGATGCTTGCCACCATAGAATACGTCGTAGTTGAACTGGGCATCATCGAAGTGAGACAACGAGAAGGCTACCATGCCCTCGGTGGTAATCTGCAACTTCGTGCTGTTGTTGTCCAATGTCAACTGGCGCAGGCCCTGGCGGTCGCCCATGGTCTGAGGAGCACTCTGCTCTTCGAACATGCCGTCCACGGTGGTTTTGTACAAACCTAACAATGAACCTCTCTGGCGGTCGATGTAGTTGCTCCAAGGACCCTTGGCATAATACTCCACATTCTCGAAACCAGGAGCAAACTGCATGGCAATACCAATTTTTCGGGTTTCCTCAGAAGAATTGTTGGTAGTTACCTTCATATCTACGGTTCCGTTAGGATAGATGATGTAAGCAATCTGGTGAGTATCCTTACCGTTGGTAACGGCAGTTTCCACAACCACGTTCTTGCCCTGCTTCTTAGGAGCCTTCACCATCATCTTCTTGCCGGTGAGTGCACCCTCTTCCTTATTCTCGTTCTCGGCAACACCACCTGTGGCACCCAGGTTCACGTTGTCGTTGGCGATGCGGCGGAAACCGTTGAAATCAGGACCAGCGTTAGGCTGAACGAGCTGAGTATTGCGATAAGTCCAGTTGGCGAGGGTTCCATCCTCTGCGAATGTGATGCTGAAGTCCTTGCCGGTGATGGTGTTATCCTTCACCTTCAGCTTGCCCTTCTCCTGGATAGCTGGCAACTTGCCATGGTCTTTCTGTACGAAGGTAGGGTCGGCTACAGATGTGCCTGCTACATTCTCTGCAGAAAGCTTGAACTGCTGCTGAGCCATCTCATACCCCTGCTTGCTCCATGAAGTTGACTTCTTCAGGACGAGGCTGAAGGTGATGACATACTCTGCCTTATCATCTACAGCGGTGGTGTATGGGATGTTGATATCGCAGGTCTTGCCTGGCAATACAGATGGGATAGCCACCTGGTTCTTCTCTACAGAAATGCCATTGCGGAGCACCTCGTAGCTGAGATCATAGATATCAGCCAGGTTGGTGAATGCGCACTTGTTCTTCAGGGTGAGCACGCGACTGTAGAAAGATTCGAAGTTCACGTCTCTATAAACATACTTCACCTCGGTGAGCTTAGCTGTCCACTCTCTGCCTGGAGTAATGATACCATTGCTCATGAAGTCGCCCTGGAATCCTCTGTAGCCATGATTCATCTTGGTGTAGTCGTAACCGGATGTGTAGTAGTGGAGTCCGGTCTTAGGATCCTTCAAAGGAAGTCCCTTGCGGATGCGGCGTGTATCGTAGATTCCCTGGTCAACCCAGTCCCAGATGCAGCCACCGGTAATACCTGTACTTGCCTCGATGAGATCCCAGTATTCCTGCAGGTTACCCACTGCCTGACCCATGGCATGAGCATACTCACAGATGAAGTAAGGCTTGTCGTTGAGGCCGTTCATCTGCTTTTTCACTACCTCGATTCTTGGATACATGTCTGAACCGAAGTCTGAGTACTTGGTACCGTGATTGTAA
388678	ACCCAGGGTGTTACCCTGGGCTAGGAGCTTCTGCCCTTTCAGGGCGTGTGGGTATGAACTATAATACCCATATTTCTATTTCCTTATTTCGCCATCGGAGTGAAGCGCAAGGTGAACTCATGAGCTCCTGTTGGAGTCATGTATTGTGGCAGACAAGAGTCACCACCACAGCTGCGGTTACCGATGCCACGCTGCCAGAAATCGAAGTGAGCGAAAATCTGGTTAGAGCGTACCAGGTCGTAAGGATGCTTGCCACCATAGAATACGTCGTAGTTGAACTGGGCATCATCGAAGTGAGACAACGAGAAGGCTACCATGCCCTCGGTGGTAATCTGCAACTTCGTGCTGTTGTTGTCCAATGTCAACTGGCGCAGGCCCTGGCGGTCGCCCATGGTCTGAGGAGCACTCTGCTCTTCGAACATGCCGTCCACGGTGGTTTTGTACAAACCTAACAATGAACCTCTCTGGCGGTCGATGTAGTTGCTCCAAGGACCCTTGGCATAATACTCCACATTCTCGAAACCAGGAGCAAACTGCATGGCAATACCAATTTTTCGGGTTTCCTCAGAAGAATTGTTGGTAGTTACCTTCATATCTACGGTTCCGTTAGGATAGATGATGTAAGCAATCTGGTGAGTATCCTTACCGTTGGTAACGGCAGTTTCCACAACCACGTTCTTGCCCTGCTTCTTAGGAGCCTTCACCATCATCTTCTTGCCGGTGAGTGCACCCTCTTCCTTATTCTCGTTCTCGGCAACACCACCTGTGGCACCCAGGTTCACGTTGTCGTTGGCGATGCGGCGGAAACCGTTGAAATCAGGACCAGCGTTAGGCTGAACGAGCTGAGTATTGCGATAAGTCCAGTTGGCGAGGGTTCCATCCTCTGCGAATGTGATGCTGAAGTCCTTGCCGGTGATGGTGTTATCCTTCACCTTCAGCTTGCCCTTCTCCTGGATAGCTGGCAACTTGCCATGGTCTTTCTGTACGAAGGTAGGGTCGGCTACAGATGTGCCTGCTACATTCTCTGCAGAAAGCTTGAACTGCTGCTGAGCCATCTCATACCCCTGCTTGCTCCATGAAGTTGACTTCTTCAGGACGAGGCTGAAGGTGATGACATACTCTGCCTTATCATCTACAGCGGTGGTGTATGGGATGTTGATATCGCAGGTCTTGCCTGGCAATACAGATGGGATAGCCACCTGGTTCTTCTCTACAGAAATGCCATTGCGGAGCACCTCGTAGCTGAGATCATAGATATCAGCCAGGTTGGTGAATGCGCACTTGTTCTTCAGGGTGAGCACGCGACTGTAGAAAGATTCGAAGTTCACGTCTCTATAAACATACTTCACCTCGGTGAGCTTAGCTGTCCACTCTCTGCCTGGAGTAATGATACCATTGCTCATGAAGTCGCCCTGGAATCCTCTGTAGCCATGATTCATCTTGGTGTAGTCGTAACCGGATGTGTAGTAGTGGAGTCCGGTCTTAGGATCCTTCAAAGGAAGTCCCTTGCGGATGCGGCGTGTATCGTAGATTCCCTGGTCAACCCAGTCCCAGATGCAGCCACCGGTAATACCTGTACTTGCCTCGATGAGATCCCAGTATTCCTGCAGGTTACCCACTGCCTGACCCATGGCATGAGCATACTCACAGATGAAGTAAGGCTTGTCGTTGAGGCCGTTCATCTGCTTTTTCACTACCTCGATTCTTGGATACATGTCTGAACCGAAGTCTGAGTACTTGGTACCGTGATTGTAA	436_127	-	LacZ_4	PF16353.8	6e-22	76.4	0.0	1.6e-21	75.0	0.0	1.8	1	0	0	1	1	1	1	-	-2	ACCCAGGGTGTTACCCTGGGCTAGGAGCTTCTGCCCTTTCAGGGCGTGTGGGTATGAACTATAATACCCATATTTCTATTTCCTTATTTCGCCATCGGAGTGAAGCGCAAGGTGAACTCATGAGCTCCTGTTGGAGTCATGTATTGTGGCAGACAAGAGTCACCACCACAGCTGCGGTTACCGATGCCACGCTGCCAGAAATCGAAGTGAGCGAAAATCTGGTTAGAGCGTACCAGGTCGTAAGGATGCTTGCCACCATAGAATACGTCGTAGTTGAACTGGGCATCATCGAAGTGAGACAACGAGAAGGCTACCATGCCCTCGGTGGTAATCTGCAACTTCGTGCTGTTGTTGTCCAATGTCAACTGGCGCAGGCCCTGGCGGTCGCCCATGGTCTGAGGAGCACTCTGCTCTTCGAACATGCCGTCCACGGTGGTTTTGTACAAACCTAACAATGAACCTCTCTGGCGGTCGATGTAGTTGCTCCAAGGACCCTTGGCATAATACTCCACATTCTCGAAACCAGGAGCAAACTGCATGGCAATACCAATTTTTCGGGTTTCCTCAGAAGAATTGTTGGTAGTTACCTTCATATCTACGGTTCCGTTAGGATAGATGATGTAAGCAATCTGGTGAGTATCCTTACCGTTGGTAACGGCAGTTTCCACAACCACGTTCTTGCCCTGCTTCTTAGGAGCCTTCACCATCATCTTCTTGCCGGTGAGTGCACCCTCTTCCTTATTCTCGTTCTCGGCAACACCACCTGTGGCACCCAGGTTCACGTTGTCGTTGGCGATGCGGCGGAAACCGTTGAAATCAGGACCAGCGTTAGGCTGAACGAGCTGAGTATTGCGATAAGTCCAGTTGGCGAGGGTTCCATCCTCTGCGAATGTGATGCTGAAGTCCTTGCCGGTGATGGTGTTATCCTTCACCTTCAGCTTGCCCTTCTCCTGGATAGCTGGCAACTTGCCATGGTCTTTCTGTACGAAGGTAGGGTCGGCTACAGATGTGCCTGCTACATTCTCTGCAGAAAGCTTGAACTGCTGCTGAGCCATCTCATACCCCTGCTTGCTCCATGAAGTTGACTTCTTCAGGACGAGGCTGAAGGTGATGACATACTCTGCCTTATCATCTACAGCGGTGGTGTATGGGATGTTGATATCGCAGGTCTTGCCTGGCAATACAGATGGGATAGCCACCTGGTTCTTCTCTACAGAAATGCCATTGCGGAGCACCTCGTAGCTGAGATCATAGATATCAGCCAGGTTGGTGAATGCGCACTTGTTCTTCAGGGTGAGCACGCGACTGTAGAAAGATTCGAAGTTCACGTCTCTATAAACATACTTCACCTCGGTGAGCTTAGCTGTCCACTCTCTGCCTGGAGTAATGATACCATTGCTCATGAAGTCGCCCTGGAATCCTCTGTAGCCATGATTCATCTTGGTGTAGTCGTAACCGGATGTGTAGTAGTGGAGTCCGGTCTTAGGATCCTTCAAAGGAAGTCCCTTGCGGATGCGGCGTGTATCGTAGATTCCCTGGTCAACCCAGTCCCAGATGCAGCCACCGGTAATACCTGTACTTGCCTCGATGAGATCCCAGTATTCCTGCAGGTTACCCACTGCCTGACCCATGGCATGAGCATACTCACAGATGAAGTAAGGCTTGTCGTTGAGGCCGTTCATCTGCTTTTTCACTACCTCGATTCTTGGATACATGTCTGAACCGAAGTCTGAGTACTTGGTACCGTGATTGTAA
388679	ACCCAGGGTGTTACCCTGGGCTAGGAGCTTCTGCCCTTTCAGGGCGTGTGGGTATGAACTATAATACCCATATTTCTATTTCCTTATTTCGCCATCGGAGTGAAGCGCAAGGTGAACTCATGAGCTCCTGTTGGAGTCATGTATTGTGGCAGACAAGAGTCACCACCACAGCTGCGGTTACCGATGCCACGCTGCCAGAAATCGAAGTGAGCGAAAATCTGGTTAGAGCGTACCAGGTCGTAAGGATGCTTGCCACCATAGAATACGTCGTAGTTGAACTGGGCATCATCGAAGTGAGACAACGAGAAGGCTACCATGCCCTCGGTGGTAATCTGCAACTTCGTGCTGTTGTTGTCCAATGTCAACTGGCGCAGGCCCTGGCGGTCGCCCATGGTCTGAGGAGCACTCTGCTCTTCGAACATGCCGTCCACGGTGGTTTTGTACAAACCTAACAATGAACCTCTCTGGCGGTCGATGTAGTTGCTCCAAGGACCCTTGGCATAATACTCCACATTCTCGAAACCAGGAGCAAACTGCATGGCAATACCAATTTTTCGGGTTTCCTCAGAAGAATTGTTGGTAGTTACCTTCATATCTACGGTTCCGTTAGGATAGATGATGTAAGCAATCTGGTGAGTATCCTTACCGTTGGTAACGGCAGTTTCCACAACCACGTTCTTGCCCTGCTTCTTAGGAGCCTTCACCATCATCTTCTTGCCGGTGAGTGCACCCTCTTCCTTATTCTCGTTCTCGGCAACACCACCTGTGGCACCCAGGTTCACGTTGTCGTTGGCGATGCGGCGGAAACCGTTGAAATCAGGACCAGCGTTAGGCTGAACGAGCTGAGTATTGCGATAAGTCCAGTTGGCGAGGGTTCCATCCTCTGCGAATGTGATGCTGAAGTCCTTGCCGGTGATGGTGTTATCCTTCACCTTCAGCTTGCCCTTCTCCTGGATAGCTGGCAACTTGCCATGGTCTTTCTGTACGAAGGTAGGGTCGGCTACAGATGTGCCTGCTACATTCTCTGCAGAAAGCTTGAACTGCTGCTGAGCCATCTCATACCCCTGCTTGCTCCATGAAGTTGACTTCTTCAGGACGAGGCTGAAGGTGATGACATACTCTGCCTTATCATCTACAGCGGTGGTGTATGGGATGTTGATATCGCAGGTCTTGCCTGGCAATACAGATGGGATAGCCACCTGGTTCTTCTCTACAGAAATGCCATTGCGGAGCACCTCGTAGCTGAGATCATAGATATCAGCCAGGTTGGTGAATGCGCACTTGTTCTTCAGGGTGAGCACGCGACTGTAGAAAGATTCGAAGTTCACGTCTCTATAAACATACTTCACCTCGGTGAGCTTAGCTGTCCACTCTCTGCCTGGAGTAATGATACCATTGCTCATGAAGTCGCCCTGGAATCCTCTGTAGCCATGATTCATCTTGGTGTAGTCGTAACCGGATGTGTAGTAGTGGAGTCCGGTCTTAGGATCCTTCAAAGGAAGTCCCTTGCGGATGCGGCGTGTATCGTAGATTCCCTGGTCAACCCAGTCCCAGATGCAGCCACCGGTAATACCTGTACTTGCCTCGATGAGATCCCAGTATTCCTGCAGGTTACCCACTGCCTGACCCATGGCATGAGCATACTCACAGATGAAGTAAGGCTTGTCGTTGAGGCCGTTCATCTGCTTTTTCACTACCTCGATTCTTGGATACATGTCTGAACCGAAGTCTGAGTACTTGGTACCGTGATTGTAA	436_127	-	YL1_C	PF08265.14	0.038	12.2	0.1	0.1	10.8	0.1	1.7	1	0	0	1	1	1	0	-	-2	ACCCAGGGTGTTACCCTGGGCTAGGAGCTTCTGCCCTTTCAGGGCGTGTGGGTATGAACTATAATACCCATATTTCTATTTCCTTATTTCGCCATCGGAGTGAAGCGCAAGGTGAACTCATGAGCTCCTGTTGGAGTCATGTATTGTGGCAGACAAGAGTCACCACCACAGCTGCGGTTACCGATGCCACGCTGCCAGAAATCGAAGTGAGCGAAAATCTGGTTAGAGCGTACCAGGTCGTAAGGATGCTTGCCACCATAGAATACGTCGTAGTTGAACTGGGCATCATCGAAGTGAGACAACGAGAAGGCTACCATGCCCTCGGTGGTAATCTGCAACTTCGTGCTGTTGTTGTCCAATGTCAACTGGCGCAGGCCCTGGCGGTCGCCCATGGTCTGAGGAGCACTCTGCTCTTCGAACATGCCGTCCACGGTGGTTTTGTACAAACCTAACAATGAACCTCTCTGGCGGTCGATGTAGTTGCTCCAAGGACCCTTGGCATAATACTCCACATTCTCGAAACCAGGAGCAAACTGCATGGCAATACCAATTTTTCGGGTTTCCTCAGAAGAATTGTTGGTAGTTACCTTCATATCTACGGTTCCGTTAGGATAGATGATGTAAGCAATCTGGTGAGTATCCTTACCGTTGGTAACGGCAGTTTCCACAACCACGTTCTTGCCCTGCTTCTTAGGAGCCTTCACCATCATCTTCTTGCCGGTGAGTGCACCCTCTTCCTTATTCTCGTTCTCGGCAACACCACCTGTGGCACCCAGGTTCACGTTGTCGTTGGCGATGCGGCGGAAACCGTTGAAATCAGGACCAGCGTTAGGCTGAACGAGCTGAGTATTGCGATAAGTCCAGTTGGCGAGGGTTCCATCCTCTGCGAATGTGATGCTGAAGTCCTTGCCGGTGATGGTGTTATCCTTCACCTTCAGCTTGCCCTTCTCCTGGATAGCTGGCAACTTGCCATGGTCTTTCTGTACGAAGGTAGGGTCGGCTACAGATGTGCCTGCTACATTCTCTGCAGAAAGCTTGAACTGCTGCTGAGCCATCTCATACCCCTGCTTGCTCCATGAAGTTGACTTCTTCAGGACGAGGCTGAAGGTGATGACATACTCTGCCTTATCATCTACAGCGGTGGTGTATGGGATGTTGATATCGCAGGTCTTGCCTGGCAATACAGATGGGATAGCCACCTGGTTCTTCTCTACAGAAATGCCATTGCGGAGCACCTCGTAGCTGAGATCATAGATATCAGCCAGGTTGGTGAATGCGCACTTGTTCTTCAGGGTGAGCACGCGACTGTAGAAAGATTCGAAGTTCACGTCTCTATAAACATACTTCACCTCGGTGAGCTTAGCTGTCCACTCTCTGCCTGGAGTAATGATACCATTGCTCATGAAGTCGCCCTGGAATCCTCTGTAGCCATGATTCATCTTGGTGTAGTCGTAACCGGATGTGTAGTAGTGGAGTCCGGTCTTAGGATCCTTCAAAGGAAGTCCCTTGCGGATGCGGCGTGTATCGTAGATTCCCTGGTCAACCCAGTCCCAGATGCAGCCACCGGTAATACCTGTACTTGCCTCGATGAGATCCCAGTATTCCTGCAGGTTACCCACTGCCTGACCCATGGCATGAGCATACTCACAGATGAAGTAAGGCTTGTCGTTGAGGCCGTTCATCTGCTTTTTCACTACCTCGATTCTTGGATACATGTCTGAACCGAAGTCTGAGTACTTGGTACCGTGATTGTAA
388680	ACTAAGATAAGTGAATTCTTCGACATGACAAGACCATGGACAACTTTTTGTTGCTCAGGGACTTAAAAAGTTTAATTTATAATAGTGTTGCGGAATTAAGGAAAAGTAAAAACATACTCAGTTAGTACAGAAATGAGTAACTTCGATAGAATTTCTGTGGCAAACCTCATCAAAGAGGCACCACACTTTATTATACCATCTTATCAGCGAGGCTATCGCTGGGAACGTAAGCAGGTAACAGACCTGCTTAATGACTTGCACCAATTTGTTACAGATGGTAACAGCAAGAACAGCTGTTACTATCTGCAACCTATTGTTATAAAGAAAGCCTCGTGGAAAAACGCTGACGGCAACAATATTGATGGTTGGGAAGTTCTGGATGGCCAGCAACGTTTGACAACAATGTACCTGTTGTTGCAGTATATCATAGAAAATGAACTCAAACGTTCTGAACAAAAATATTTTGATGAACATCCTATCTACGACATCACTTATGCTATTCGCCCTCAGCTTGATTTCAAAAACCCTAAGTGTGAGGACAATATCGATAGCTACTACCTCTTTGAAGCAAAAGAGGCAATCGAAGAATGGTTTGGGGCATTAGGTTTGTCTGATGCTGCAGACAAGATCAAGAGCTGCCTAATCCTTGAAGATTCGGATAAGCAGGCTCATTTCATCAAATATATTGTGAACGAAGATTCACAAGATCTTGATAGCATTCGTATCTTCAACCGTCTAAATAAGGGAAAAATAGGTTTAACAAATGCTGAGCTTATCAAAGCTTTGCTTATCATGGATGCCGAACGTTCCAAGGAGTATTCTAGTGAGCAACTAGCTATAGACTGGAACTATATGGAACGACAATTCCAGGACGAAAGTTTCTGGGCTTTTATTAGTGGCGGAAAAGAATATCAAGACCGTATCGACATTCTGTTCGACTTCATGACTCAAAAGGGTGATGAAGATGATGCAGACTTCTCATATCGTAAATTTCAGAACCTTTACGACTTTGAGTTAAAGGCTGGTAAAGATGTGATACTAGATACACTGTGGAAAAAGCTAACTCACCAAACCATGCGTGAGGCGTGGCTTGAAGTGAAGCGTATGTATGACACGTTAGTTGCATGGTACGAAGACTCTATGTATTACCATTACGTTGGTTTCCTCACTACTCAGGGTAAGACTCTGCATGACATTGTTACAGGCATCGAGAAAGCAAAGAAAGATGAGAATGGTGAAGAAATCAAGCCTTGGACTCGTGAACATATAGAAACTGCACTTAAACGCCTTATGGCACAAACGTTTAATGAGATGACTGCTGTTAGACCAGAAGATATAGATGGCTGGACCTACAATGGCAACAATGACATCAGAGGTTTGCTACTTTTGATGAACGTTGAAACATACAAGCAGACAAAATATCAAAGATTCCCATTCCATTCATACATAAAAGAGGAATGGGATATAGAACACATCGACTCACAGAATGAAGCTACGGGACTTCGTGCTTCAGAAGACCGCCTTCGTTGGATGAGACTCACGAGTGACATTCTTATGAAGGAGCATCATGCAATACCAAATGAAAAGGAAGCTAAAGCTCTTGCCGAAGAATTAACAAGTGTTGTCCGCGAGAAAACGGAAAATGGTGCTATAGAGGACAAGGATGTAAAGGGACTTGATAGTATTTATCCTACTCTCTATGTCAAAGTCGTAGAGCATTATTCTGGCAAAATTAGCGAACAGCAGGGAAACAAG	436_128	-	DegV	PF02645.19	0.028	12.1	0.0	0.057	11.1	0.0	1.5	1	0	0	1	1	1	0	-	1	ACTAAGATAAGTGAATTCTTCGACATGACAAGACCATGGACAACTTTTTGTTGCTCAGGGACTTAAAAAGTTTAATTTATAATAGTGTTGCGGAATTAAGGAAAAGTAAAAACATACTCAGTTAGTACAGAAATGAGTAACTTCGATAGAATTTCTGTGGCAAACCTCATCAAAGAGGCACCACACTTTATTATACCATCTTATCAGCGAGGCTATCGCTGGGAACGTAAGCAGGTAACAGACCTGCTTAATGACTTGCACCAATTTGTTACAGATGGTAACAGCAAGAACAGCTGTTACTATCTGCAACCTATTGTTATAAAGAAAGCCTCGTGGAAAAACGCTGACGGCAACAATATTGATGGTTGGGAAGTTCTGGATGGCCAGCAACGTTTGACAACAATGTACCTGTTGTTGCAGTATATCATAGAAAATGAACTCAAACGTTCTGAACAAAAATATTTTGATGAACATCCTATCTACGACATCACTTATGCTATTCGCCCTCAGCTTGATTTCAAAAACCCTAAGTGTGAGGACAATATCGATAGCTACTACCTCTTTGAAGCAAAAGAGGCAATCGAAGAATGGTTTGGGGCATTAGGTTTGTCTGATGCTGCAGACAAGATCAAGAGCTGCCTAATCCTTGAAGATTCGGATAAGCAGGCTCATTTCATCAAATATATTGTGAACGAAGATTCACAAGATCTTGATAGCATTCGTATCTTCAACCGTCTAAATAAGGGAAAAATAGGTTTAACAAATGCTGAGCTTATCAAAGCTTTGCTTATCATGGATGCCGAACGTTCCAAGGAGTATTCTAGTGAGCAACTAGCTATAGACTGGAACTATATGGAACGACAATTCCAGGACGAAAGTTTCTGGGCTTTTATTAGTGGCGGAAAAGAATATCAAGACCGTATCGACATTCTGTTCGACTTCATGACTCAAAAGGGTGATGAAGATGATGCAGACTTCTCATATCGTAAATTTCAGAACCTTTACGACTTTGAGTTAAAGGCTGGTAAAGATGTGATACTAGATACACTGTGGAAAAAGCTAACTCACCAAACCATGCGTGAGGCGTGGCTTGAAGTGAAGCGTATGTATGACACGTTAGTTGCATGGTACGAAGACTCTATGTATTACCATTACGTTGGTTTCCTCACTACTCAGGGTAAGACTCTGCATGACATTGTTACAGGCATCGAGAAAGCAAAGAAAGATGAGAATGGTGAAGAAATCAAGCCTTGGACTCGTGAACATATAGAAACTGCACTTAAACGCCTTATGGCACAAACGTTTAATGAGATGACTGCTGTTAGACCAGAAGATATAGATGGCTGGACCTACAATGGCAACAATGACATCAGAGGTTTGCTACTTTTGATGAACGTTGAAACATACAAGCAGACAAAATATCAAAGATTCCCATTCCATTCATACATAAAAGAGGAATGGGATATAGAACACATCGACTCACAGAATGAAGCTACGGGACTTCGTGCTTCAGAAGACCGCCTTCGTTGGATGAGACTCACGAGTGACATTCTTATGAAGGAGCATCATGCAATACCAAATGAAAAGGAAGCTAAAGCTCTTGCCGAAGAATTAACAAGTGTTGTCCGCGAGAAAACGGAAAATGGTGCTATAGAGGACAAGGATGTAAAGGGACTTGATAGTATTTATCCTACTCTCTATGTCAAAGTCGTAGAGCATTATTCTGGCAAAATTAGCGAACAGCAGGGAAACAAG
388681	ACTAAGATAAGTGAATTCTTCGACATGACAAGACCATGGACAACTTTTTGTTGCTCAGGGACTTAAAAAGTTTAATTTATAATAGTGTTGCGGAATTAAGGAAAAGTAAAAACATACTCAGTTAGTACAGAAATGAGTAACTTCGATAGAATTTCTGTGGCAAACCTCATCAAAGAGGCACCACACTTTATTATACCATCTTATCAGCGAGGCTATCGCTGGGAACGTAAGCAGGTAACAGACCTGCTTAATGACTTGCACCAATTTGTTACAGATGGTAACAGCAAGAACAGCTGTTACTATCTGCAACCTATTGTTATAAAGAAAGCCTCGTGGAAAAACGCTGACGGCAACAATATTGATGGTTGGGAAGTTCTGGATGGCCAGCAACGTTTGACAACAATGTACCTGTTGTTGCAGTATATCATAGAAAATGAACTCAAACGTTCTGAACAAAAATATTTTGATGAACATCCTATCTACGACATCACTTATGCTATTCGCCCTCAGCTTGATTTCAAAAACCCTAAGTGTGAGGACAATATCGATAGCTACTACCTCTTTGAAGCAAAAGAGGCAATCGAAGAATGGTTTGGGGCATTAGGTTTGTCTGATGCTGCAGACAAGATCAAGAGCTGCCTAATCCTTGAAGATTCGGATAAGCAGGCTCATTTCATCAAATATATTGTGAACGAAGATTCACAAGATCTTGATAGCATTCGTATCTTCAACCGTCTAAATAAGGGAAAAATAGGTTTAACAAATGCTGAGCTTATCAAAGCTTTGCTTATCATGGATGCCGAACGTTCCAAGGAGTATTCTAGTGAGCAACTAGCTATAGACTGGAACTATATGGAACGACAATTCCAGGACGAAAGTTTCTGGGCTTTTATTAGTGGCGGAAAAGAATATCAAGACCGTATCGACATTCTGTTCGACTTCATGACTCAAAAGGGTGATGAAGATGATGCAGACTTCTCATATCGTAAATTTCAGAACCTTTACGACTTTGAGTTAAAGGCTGGTAAAGATGTGATACTAGATACACTGTGGAAAAAGCTAACTCACCAAACCATGCGTGAGGCGTGGCTTGAAGTGAAGCGTATGTATGACACGTTAGTTGCATGGTACGAAGACTCTATGTATTACCATTACGTTGGTTTCCTCACTACTCAGGGTAAGACTCTGCATGACATTGTTACAGGCATCGAGAAAGCAAAGAAAGATGAGAATGGTGAAGAAATCAAGCCTTGGACTCGTGAACATATAGAAACTGCACTTAAACGCCTTATGGCACAAACGTTTAATGAGATGACTGCTGTTAGACCAGAAGATATAGATGGCTGGACCTACAATGGCAACAATGACATCAGAGGTTTGCTACTTTTGATGAACGTTGAAACATACAAGCAGACAAAATATCAAAGATTCCCATTCCATTCATACATAAAAGAGGAATGGGATATAGAACACATCGACTCACAGAATGAAGCTACGGGACTTCGTGCTTCAGAAGACCGCCTTCGTTGGATGAGACTCACGAGTGACATTCTTATGAAGGAGCATCATGCAATACCAAATGAAAAGGAAGCTAAAGCTCTTGCCGAAGAATTAACAAGTGTTGTCCGCGAGAAAACGGAAAATGGTGCTATAGAGGACAAGGATGTAAAGGGACTTGATAGTATTTATCCTACTCTCTATGTCAAAGTCGTAGAGCATTATTCTGGCAAAATTAGCGAACAGCAGGGAAACAAG	436_128	-	DUF262	PF03235.17	2.3e-29	101.6	4.0	2.3e-29	101.6	4.0	2.8	2	1	1	3	3	3	1	-	1	ACTAAGATAAGTGAATTCTTCGACATGACAAGACCATGGACAACTTTTTGTTGCTCAGGGACTTAAAAAGTTTAATTTATAATAGTGTTGCGGAATTAAGGAAAAGTAAAAACATACTCAGTTAGTACAGAAATGAGTAACTTCGATAGAATTTCTGTGGCAAACCTCATCAAAGAGGCACCACACTTTATTATACCATCTTATCAGCGAGGCTATCGCTGGGAACGTAAGCAGGTAACAGACCTGCTTAATGACTTGCACCAATTTGTTACAGATGGTAACAGCAAGAACAGCTGTTACTATCTGCAACCTATTGTTATAAAGAAAGCCTCGTGGAAAAACGCTGACGGCAACAATATTGATGGTTGGGAAGTTCTGGATGGCCAGCAACGTTTGACAACAATGTACCTGTTGTTGCAGTATATCATAGAAAATGAACTCAAACGTTCTGAACAAAAATATTTTGATGAACATCCTATCTACGACATCACTTATGCTATTCGCCCTCAGCTTGATTTCAAAAACCCTAAGTGTGAGGACAATATCGATAGCTACTACCTCTTTGAAGCAAAAGAGGCAATCGAAGAATGGTTTGGGGCATTAGGTTTGTCTGATGCTGCAGACAAGATCAAGAGCTGCCTAATCCTTGAAGATTCGGATAAGCAGGCTCATTTCATCAAATATATTGTGAACGAAGATTCACAAGATCTTGATAGCATTCGTATCTTCAACCGTCTAAATAAGGGAAAAATAGGTTTAACAAATGCTGAGCTTATCAAAGCTTTGCTTATCATGGATGCCGAACGTTCCAAGGAGTATTCTAGTGAGCAACTAGCTATAGACTGGAACTATATGGAACGACAATTCCAGGACGAAAGTTTCTGGGCTTTTATTAGTGGCGGAAAAGAATATCAAGACCGTATCGACATTCTGTTCGACTTCATGACTCAAAAGGGTGATGAAGATGATGCAGACTTCTCATATCGTAAATTTCAGAACCTTTACGACTTTGAGTTAAAGGCTGGTAAAGATGTGATACTAGATACACTGTGGAAAAAGCTAACTCACCAAACCATGCGTGAGGCGTGGCTTGAAGTGAAGCGTATGTATGACACGTTAGTTGCATGGTACGAAGACTCTATGTATTACCATTACGTTGGTTTCCTCACTACTCAGGGTAAGACTCTGCATGACATTGTTACAGGCATCGAGAAAGCAAAGAAAGATGAGAATGGTGAAGAAATCAAGCCTTGGACTCGTGAACATATAGAAACTGCACTTAAACGCCTTATGGCACAAACGTTTAATGAGATGACTGCTGTTAGACCAGAAGATATAGATGGCTGGACCTACAATGGCAACAATGACATCAGAGGTTTGCTACTTTTGATGAACGTTGAAACATACAAGCAGACAAAATATCAAAGATTCCCATTCCATTCATACATAAAAGAGGAATGGGATATAGAACACATCGACTCACAGAATGAAGCTACGGGACTTCGTGCTTCAGAAGACCGCCTTCGTTGGATGAGACTCACGAGTGACATTCTTATGAAGGAGCATCATGCAATACCAAATGAAAAGGAAGCTAAAGCTCTTGCCGAAGAATTAACAAGTGTTGTCCGCGAGAAAACGGAAAATGGTGCTATAGAGGACAAGGATGTAAAGGGACTTGATAGTATTTATCCTACTCTCTATGTCAAAGTCGTAGAGCATTATTCTGGCAAAATTAGCGAACAGCAGGGAAACAAG
388682	ACTAAGATAAGTGAATTCTTCGACATGACAAGACCATGGACAACTTTTTGTTGCTCAGGGACTTAAAAAGTTTAATTTATAATAGTGTTGCGGAATTAAGGAAAAGTAAAAACATACTCAGTTAGTACAGAAATGAGTAACTTCGATAGAATTTCTGTGGCAAACCTCATCAAAGAGGCACCACACTTTATTATACCATCTTATCAGCGAGGCTATCGCTGGGAACGTAAGCAGGTAACAGACCTGCTTAATGACTTGCACCAATTTGTTACAGATGGTAACAGCAAGAACAGCTGTTACTATCTGCAACCTATTGTTATAAAGAAAGCCTCGTGGAAAAACGCTGACGGCAACAATATTGATGGTTGGGAAGTTCTGGATGGCCAGCAACGTTTGACAACAATGTACCTGTTGTTGCAGTATATCATAGAAAATGAACTCAAACGTTCTGAACAAAAATATTTTGATGAACATCCTATCTACGACATCACTTATGCTATTCGCCCTCAGCTTGATTTCAAAAACCCTAAGTGTGAGGACAATATCGATAGCTACTACCTCTTTGAAGCAAAAGAGGCAATCGAAGAATGGTTTGGGGCATTAGGTTTGTCTGATGCTGCAGACAAGATCAAGAGCTGCCTAATCCTTGAAGATTCGGATAAGCAGGCTCATTTCATCAAATATATTGTGAACGAAGATTCACAAGATCTTGATAGCATTCGTATCTTCAACCGTCTAAATAAGGGAAAAATAGGTTTAACAAATGCTGAGCTTATCAAAGCTTTGCTTATCATGGATGCCGAACGTTCCAAGGAGTATTCTAGTGAGCAACTAGCTATAGACTGGAACTATATGGAACGACAATTCCAGGACGAAAGTTTCTGGGCTTTTATTAGTGGCGGAAAAGAATATCAAGACCGTATCGACATTCTGTTCGACTTCATGACTCAAAAGGGTGATGAAGATGATGCAGACTTCTCATATCGTAAATTTCAGAACCTTTACGACTTTGAGTTAAAGGCTGGTAAAGATGTGATACTAGATACACTGTGGAAAAAGCTAACTCACCAAACCATGCGTGAGGCGTGGCTTGAAGTGAAGCGTATGTATGACACGTTAGTTGCATGGTACGAAGACTCTATGTATTACCATTACGTTGGTTTCCTCACTACTCAGGGTAAGACTCTGCATGACATTGTTACAGGCATCGAGAAAGCAAAGAAAGATGAGAATGGTGAAGAAATCAAGCCTTGGACTCGTGAACATATAGAAACTGCACTTAAACGCCTTATGGCACAAACGTTTAATGAGATGACTGCTGTTAGACCAGAAGATATAGATGGCTGGACCTACAATGGCAACAATGACATCAGAGGTTTGCTACTTTTGATGAACGTTGAAACATACAAGCAGACAAAATATCAAAGATTCCCATTCCATTCATACATAAAAGAGGAATGGGATATAGAACACATCGACTCACAGAATGAAGCTACGGGACTTCGTGCTTCAGAAGACCGCCTTCGTTGGATGAGACTCACGAGTGACATTCTTATGAAGGAGCATCATGCAATACCAAATGAAAAGGAAGCTAAAGCTCTTGCCGAAGAATTAACAAGTGTTGTCCGCGAGAAAACGGAAAATGGTGCTATAGAGGACAAGGATGTAAAGGGACTTGATAGTATTTATCCTACTCTCTATGTCAAAGTCGTAGAGCATTATTCTGGCAAAATTAGCGAACAGCAGGGAAACAAG	436_128	-	Raco_middle	PF17651.4	0.026	12.6	0.1	0.066	11.3	0.0	1.7	2	0	0	2	2	2	0	-	1	ACTAAGATAAGTGAATTCTTCGACATGACAAGACCATGGACAACTTTTTGTTGCTCAGGGACTTAAAAAGTTTAATTTATAATAGTGTTGCGGAATTAAGGAAAAGTAAAAACATACTCAGTTAGTACAGAAATGAGTAACTTCGATAGAATTTCTGTGGCAAACCTCATCAAAGAGGCACCACACTTTATTATACCATCTTATCAGCGAGGCTATCGCTGGGAACGTAAGCAGGTAACAGACCTGCTTAATGACTTGCACCAATTTGTTACAGATGGTAACAGCAAGAACAGCTGTTACTATCTGCAACCTATTGTTATAAAGAAAGCCTCGTGGAAAAACGCTGACGGCAACAATATTGATGGTTGGGAAGTTCTGGATGGCCAGCAACGTTTGACAACAATGTACCTGTTGTTGCAGTATATCATAGAAAATGAACTCAAACGTTCTGAACAAAAATATTTTGATGAACATCCTATCTACGACATCACTTATGCTATTCGCCCTCAGCTTGATTTCAAAAACCCTAAGTGTGAGGACAATATCGATAGCTACTACCTCTTTGAAGCAAAAGAGGCAATCGAAGAATGGTTTGGGGCATTAGGTTTGTCTGATGCTGCAGACAAGATCAAGAGCTGCCTAATCCTTGAAGATTCGGATAAGCAGGCTCATTTCATCAAATATATTGTGAACGAAGATTCACAAGATCTTGATAGCATTCGTATCTTCAACCGTCTAAATAAGGGAAAAATAGGTTTAACAAATGCTGAGCTTATCAAAGCTTTGCTTATCATGGATGCCGAACGTTCCAAGGAGTATTCTAGTGAGCAACTAGCTATAGACTGGAACTATATGGAACGACAATTCCAGGACGAAAGTTTCTGGGCTTTTATTAGTGGCGGAAAAGAATATCAAGACCGTATCGACATTCTGTTCGACTTCATGACTCAAAAGGGTGATGAAGATGATGCAGACTTCTCATATCGTAAATTTCAGAACCTTTACGACTTTGAGTTAAAGGCTGGTAAAGATGTGATACTAGATACACTGTGGAAAAAGCTAACTCACCAAACCATGCGTGAGGCGTGGCTTGAAGTGAAGCGTATGTATGACACGTTAGTTGCATGGTACGAAGACTCTATGTATTACCATTACGTTGGTTTCCTCACTACTCAGGGTAAGACTCTGCATGACATTGTTACAGGCATCGAGAAAGCAAAGAAAGATGAGAATGGTGAAGAAATCAAGCCTTGGACTCGTGAACATATAGAAACTGCACTTAAACGCCTTATGGCACAAACGTTTAATGAGATGACTGCTGTTAGACCAGAAGATATAGATGGCTGGACCTACAATGGCAACAATGACATCAGAGGTTTGCTACTTTTGATGAACGTTGAAACATACAAGCAGACAAAATATCAAAGATTCCCATTCCATTCATACATAAAAGAGGAATGGGATATAGAACACATCGACTCACAGAATGAAGCTACGGGACTTCGTGCTTCAGAAGACCGCCTTCGTTGGATGAGACTCACGAGTGACATTCTTATGAAGGAGCATCATGCAATACCAAATGAAAAGGAAGCTAAAGCTCTTGCCGAAGAATTAACAAGTGTTGTCCGCGAGAAAACGGAAAATGGTGCTATAGAGGACAAGGATGTAAAGGGACTTGATAGTATTTATCCTACTCTCTATGTCAAAGTCGTAGAGCATTATTCTGGCAAAATTAGCGAACAGCAGGGAAACAAG
388683	ACTCTTCACCACTCTTCACCACTCTTCACACCTTCCGGTTGAGAAAAGGCTCCCCACGGTTTATCCCCGTTTTTCTCAAGCCGAGAGAGCGAGGAGCTGATAGGCCTGTCCATTTCTGGTATGCTTGCTCTTGCATCCCATAAACTTGAGGGCTTGACCAATCTTGATCTTCGTGCTCAAACTTCCCACCAGCATAGGATATTGCAGATGAAGCACGTCGAAAACCTCGGAACAAATCATCCATCTACCTTCCTCTTCCTCTGCCGGCATTCGGAAACAGTAGCTGATCATGGTCTCCAGATCATCCACCTTGAAGAAGGGCTGGTTGAATTCCTGGATGCGAGCCACCTCATCATTGGTGAACCAATAAGGGGTCTGCTTATCACGAAGCTCATACATCATTTGTGCATAGAGCTGGTCATAATTGATGACCGAACTGTTGTCTATAAACTCCCCGTCGGGAACTCGAAGACAGAGGTAACGGCGACTTCCCGTCGGGTCGCAGAGAGGATGCTCATCGTTGGTGGTTGCCAGAAAAGAGGCGTATCTTCTGCGGTCTGCCTGACTCTTTCCGAAGATAGGGCGACCATTCACCTTTACCTTCGAAAGCGTCTGCTTCAGCTTGCCCTGCTGGGCTACGGTGATGTTGGCAAGCTCATCAATGTTCACCAGAAGATTATGGGTGAGCGCCATTTCTGAATCAAACTTGTTGCCGAAGTTGATGTGGTCGAGGAAATACTGGCGAAGTTCCTCGGGCAGCAGTCGGACGGCGAAGGTACTTTTTCCGCAACCCTGCTGTCCGATAAGCACCGGTACGGCTTCATTTCCGTGCAACATGTCCATCTGTAGCCAATGGGCTACTGCCGAACGGAACCAGGTGGCGCACCAGCCAAGCTGTTCGCTGGTCAACCCCGGAATTCTGCCGAAAAGAGCAGCCACATGGTTCTTGCCATCCCATTTCGGCAACTTGTTCATGTATTCCTGGATAGGGTCGAAGACGGGAACGGCATCCGACTTGATGTACTCCTCGATGTCCTGTCTTGGCGACTTCTTCTCGCCGATTCCCAATTTCTTGGCGCGGCGAACGATGGAGTTGAAAGCCTCAGCTGTAAGCACCTTCCAGTTCTTCTCTTCAGGCTTGATGCAGAAGAACTCGGTCTTTCCGTTCAAAACATTTCTGCGGAAGAGGTAAAACTCCTCCAGAAAGCTCTCTACCTGGTAGATTGCTGATTGATTACCTGCCATCATAGATGACTTCAAATTAGTTTTTGTTTCCATACTCATGGTTTTAAAATTATTAATAATGTTGTGATTCACCCTCAAAAAAGATGGGGGTGAAGAGTGGTGAAGAGTGGTGAAGAGTAGCCAGCCACTCTTCACGCACCTAATCAACTGTATCTTAGCTGTTTACGATGCATTTGTGAAGAGTGAAGAGTGTTTTCGAAAGTAGTTTTCTATCCACCCGCAGCCTGAAACTTCCATCCAGTCTTCTCAACTCCGGGTGCAAAGATACACAATAGGAAAAGCGTTTCCAAATTTTCCAGCCTTTCCCACGCCCATTCCGCTCCATTTGGGAAAAATCCCAAGGGTGTATGGGAAAAGGCGTGGGAAAATCGGGCGGATTTCTTCAGTTTTACGGGAAAACATTTGGTAATCATGACAGAAAAACGTAAATTTGCAGATTGATTACGGAACTTCGTTTCGCAAACTATTCACGATAAAACTAGAAATATGCTACAGACTCAGCAAGATAAA	436_129	-	AAA_15	PF13175.9	0.0029	15.6	0.0	0.0067	14.4	0.0	1.5	2	0	0	2	2	2	1	-	-1	ACTCTTCACCACTCTTCACCACTCTTCACACCTTCCGGTTGAGAAAAGGCTCCCCACGGTTTATCCCCGTTTTTCTCAAGCCGAGAGAGCGAGGAGCTGATAGGCCTGTCCATTTCTGGTATGCTTGCTCTTGCATCCCATAAACTTGAGGGCTTGACCAATCTTGATCTTCGTGCTCAAACTTCCCACCAGCATAGGATATTGCAGATGAAGCACGTCGAAAACCTCGGAACAAATCATCCATCTACCTTCCTCTTCCTCTGCCGGCATTCGGAAACAGTAGCTGATCATGGTCTCCAGATCATCCACCTTGAAGAAGGGCTGGTTGAATTCCTGGATGCGAGCCACCTCATCATTGGTGAACCAATAAGGGGTCTGCTTATCACGAAGCTCATACATCATTTGTGCATAGAGCTGGTCATAATTGATGACCGAACTGTTGTCTATAAACTCCCCGTCGGGAACTCGAAGACAGAGGTAACGGCGACTTCCCGTCGGGTCGCAGAGAGGATGCTCATCGTTGGTGGTTGCCAGAAAAGAGGCGTATCTTCTGCGGTCTGCCTGACTCTTTCCGAAGATAGGGCGACCATTCACCTTTACCTTCGAAAGCGTCTGCTTCAGCTTGCCCTGCTGGGCTACGGTGATGTTGGCAAGCTCATCAATGTTCACCAGAAGATTATGGGTGAGCGCCATTTCTGAATCAAACTTGTTGCCGAAGTTGATGTGGTCGAGGAAATACTGGCGAAGTTCCTCGGGCAGCAGTCGGACGGCGAAGGTACTTTTTCCGCAACCCTGCTGTCCGATAAGCACCGGTACGGCTTCATTTCCGTGCAACATGTCCATCTGTAGCCAATGGGCTACTGCCGAACGGAACCAGGTGGCGCACCAGCCAAGCTGTTCGCTGGTCAACCCCGGAATTCTGCCGAAAAGAGCAGCCACATGGTTCTTGCCATCCCATTTCGGCAACTTGTTCATGTATTCCTGGATAGGGTCGAAGACGGGAACGGCATCCGACTTGATGTACTCCTCGATGTCCTGTCTTGGCGACTTCTTCTCGCCGATTCCCAATTTCTTGGCGCGGCGAACGATGGAGTTGAAAGCCTCAGCTGTAAGCACCTTCCAGTTCTTCTCTTCAGGCTTGATGCAGAAGAACTCGGTCTTTCCGTTCAAAACATTTCTGCGGAAGAGGTAAAACTCCTCCAGAAAGCTCTCTACCTGGTAGATTGCTGATTGATTACCTGCCATCATAGATGACTTCAAATTAGTTTTTGTTTCCATACTCATGGTTTTAAAATTATTAATAATGTTGTGATTCACCCTCAAAAAAGATGGGGGTGAAGAGTGGTGAAGAGTGGTGAAGAGTAGCCAGCCACTCTTCACGCACCTAATCAACTGTATCTTAGCTGTTTACGATGCATTTGTGAAGAGTGAAGAGTGTTTTCGAAAGTAGTTTTCTATCCACCCGCAGCCTGAAACTTCCATCCAGTCTTCTCAACTCCGGGTGCAAAGATACACAATAGGAAAAGCGTTTCCAAATTTTCCAGCCTTTCCCACGCCCATTCCGCTCCATTTGGGAAAAATCCCAAGGGTGTATGGGAAAAGGCGTGGGAAAATCGGGCGGATTTCTTCAGTTTTACGGGAAAACATTTGGTAATCATGACAGAAAAACGTAAATTTGCAGATTGATTACGGAACTTCGTTTCGCAAACTATTCACGATAAAACTAGAAATATGCTACAGACTCAGCAAGATAAA
388684	ACTCTTCACCACTCTTCACCACTCTTCACACCTTCCGGTTGAGAAAAGGCTCCCCACGGTTTATCCCCGTTTTTCTCAAGCCGAGAGAGCGAGGAGCTGATAGGCCTGTCCATTTCTGGTATGCTTGCTCTTGCATCCCATAAACTTGAGGGCTTGACCAATCTTGATCTTCGTGCTCAAACTTCCCACCAGCATAGGATATTGCAGATGAAGCACGTCGAAAACCTCGGAACAAATCATCCATCTACCTTCCTCTTCCTCTGCCGGCATTCGGAAACAGTAGCTGATCATGGTCTCCAGATCATCCACCTTGAAGAAGGGCTGGTTGAATTCCTGGATGCGAGCCACCTCATCATTGGTGAACCAATAAGGGGTCTGCTTATCACGAAGCTCATACATCATTTGTGCATAGAGCTGGTCATAATTGATGACCGAACTGTTGTCTATAAACTCCCCGTCGGGAACTCGAAGACAGAGGTAACGGCGACTTCCCGTCGGGTCGCAGAGAGGATGCTCATCGTTGGTGGTTGCCAGAAAAGAGGCGTATCTTCTGCGGTCTGCCTGACTCTTTCCGAAGATAGGGCGACCATTCACCTTTACCTTCGAAAGCGTCTGCTTCAGCTTGCCCTGCTGGGCTACGGTGATGTTGGCAAGCTCATCAATGTTCACCAGAAGATTATGGGTGAGCGCCATTTCTGAATCAAACTTGTTGCCGAAGTTGATGTGGTCGAGGAAATACTGGCGAAGTTCCTCGGGCAGCAGTCGGACGGCGAAGGTACTTTTTCCGCAACCCTGCTGTCCGATAAGCACCGGTACGGCTTCATTTCCGTGCAACATGTCCATCTGTAGCCAATGGGCTACTGCCGAACGGAACCAGGTGGCGCACCAGCCAAGCTGTTCGCTGGTCAACCCCGGAATTCTGCCGAAAAGAGCAGCCACATGGTTCTTGCCATCCCATTTCGGCAACTTGTTCATGTATTCCTGGATAGGGTCGAAGACGGGAACGGCATCCGACTTGATGTACTCCTCGATGTCCTGTCTTGGCGACTTCTTCTCGCCGATTCCCAATTTCTTGGCGCGGCGAACGATGGAGTTGAAAGCCTCAGCTGTAAGCACCTTCCAGTTCTTCTCTTCAGGCTTGATGCAGAAGAACTCGGTCTTTCCGTTCAAAACATTTCTGCGGAAGAGGTAAAACTCCTCCAGAAAGCTCTCTACCTGGTAGATTGCTGATTGATTACCTGCCATCATAGATGACTTCAAATTAGTTTTTGTTTCCATACTCATGGTTTTAAAATTATTAATAATGTTGTGATTCACCCTCAAAAAAGATGGGGGTGAAGAGTGGTGAAGAGTGGTGAAGAGTAGCCAGCCACTCTTCACGCACCTAATCAACTGTATCTTAGCTGTTTACGATGCATTTGTGAAGAGTGAAGAGTGTTTTCGAAAGTAGTTTTCTATCCACCCGCAGCCTGAAACTTCCATCCAGTCTTCTCAACTCCGGGTGCAAAGATACACAATAGGAAAAGCGTTTCCAAATTTTCCAGCCTTTCCCACGCCCATTCCGCTCCATTTGGGAAAAATCCCAAGGGTGTATGGGAAAAGGCGTGGGAAAATCGGGCGGATTTCTTCAGTTTTACGGGAAAACATTTGGTAATCATGACAGAAAAACGTAAATTTGCAGATTGATTACGGAACTTCGTTTCGCAAACTATTCACGATAAAACTAGAAATATGCTACAGACTCAGCAAGATAAA	436_129	-	AAA_17	PF13207.9	0.037	12.9	0.0	0.075	11.9	0.0	1.5	1	0	0	1	1	1	0	-	-1	ACTCTTCACCACTCTTCACCACTCTTCACACCTTCCGGTTGAGAAAAGGCTCCCCACGGTTTATCCCCGTTTTTCTCAAGCCGAGAGAGCGAGGAGCTGATAGGCCTGTCCATTTCTGGTATGCTTGCTCTTGCATCCCATAAACTTGAGGGCTTGACCAATCTTGATCTTCGTGCTCAAACTTCCCACCAGCATAGGATATTGCAGATGAAGCACGTCGAAAACCTCGGAACAAATCATCCATCTACCTTCCTCTTCCTCTGCCGGCATTCGGAAACAGTAGCTGATCATGGTCTCCAGATCATCCACCTTGAAGAAGGGCTGGTTGAATTCCTGGATGCGAGCCACCTCATCATTGGTGAACCAATAAGGGGTCTGCTTATCACGAAGCTCATACATCATTTGTGCATAGAGCTGGTCATAATTGATGACCGAACTGTTGTCTATAAACTCCCCGTCGGGAACTCGAAGACAGAGGTAACGGCGACTTCCCGTCGGGTCGCAGAGAGGATGCTCATCGTTGGTGGTTGCCAGAAAAGAGGCGTATCTTCTGCGGTCTGCCTGACTCTTTCCGAAGATAGGGCGACCATTCACCTTTACCTTCGAAAGCGTCTGCTTCAGCTTGCCCTGCTGGGCTACGGTGATGTTGGCAAGCTCATCAATGTTCACCAGAAGATTATGGGTGAGCGCCATTTCTGAATCAAACTTGTTGCCGAAGTTGATGTGGTCGAGGAAATACTGGCGAAGTTCCTCGGGCAGCAGTCGGACGGCGAAGGTACTTTTTCCGCAACCCTGCTGTCCGATAAGCACCGGTACGGCTTCATTTCCGTGCAACATGTCCATCTGTAGCCAATGGGCTACTGCCGAACGGAACCAGGTGGCGCACCAGCCAAGCTGTTCGCTGGTCAACCCCGGAATTCTGCCGAAAAGAGCAGCCACATGGTTCTTGCCATCCCATTTCGGCAACTTGTTCATGTATTCCTGGATAGGGTCGAAGACGGGAACGGCATCCGACTTGATGTACTCCTCGATGTCCTGTCTTGGCGACTTCTTCTCGCCGATTCCCAATTTCTTGGCGCGGCGAACGATGGAGTTGAAAGCCTCAGCTGTAAGCACCTTCCAGTTCTTCTCTTCAGGCTTGATGCAGAAGAACTCGGTCTTTCCGTTCAAAACATTTCTGCGGAAGAGGTAAAACTCCTCCAGAAAGCTCTCTACCTGGTAGATTGCTGATTGATTACCTGCCATCATAGATGACTTCAAATTAGTTTTTGTTTCCATACTCATGGTTTTAAAATTATTAATAATGTTGTGATTCACCCTCAAAAAAGATGGGGGTGAAGAGTGGTGAAGAGTGGTGAAGAGTAGCCAGCCACTCTTCACGCACCTAATCAACTGTATCTTAGCTGTTTACGATGCATTTGTGAAGAGTGAAGAGTGTTTTCGAAAGTAGTTTTCTATCCACCCGCAGCCTGAAACTTCCATCCAGTCTTCTCAACTCCGGGTGCAAAGATACACAATAGGAAAAGCGTTTCCAAATTTTCCAGCCTTTCCCACGCCCATTCCGCTCCATTTGGGAAAAATCCCAAGGGTGTATGGGAAAAGGCGTGGGAAAATCGGGCGGATTTCTTCAGTTTTACGGGAAAACATTTGGTAATCATGACAGAAAAACGTAAATTTGCAGATTGATTACGGAACTTCGTTTCGCAAACTATTCACGATAAAACTAGAAATATGCTACAGACTCAGCAAGATAAA
388685	ACTCTTCACCACTCTTCACCACTCTTCACACCTTCCGGTTGAGAAAAGGCTCCCCACGGTTTATCCCCGTTTTTCTCAAGCCGAGAGAGCGAGGAGCTGATAGGCCTGTCCATTTCTGGTATGCTTGCTCTTGCATCCCATAAACTTGAGGGCTTGACCAATCTTGATCTTCGTGCTCAAACTTCCCACCAGCATAGGATATTGCAGATGAAGCACGTCGAAAACCTCGGAACAAATCATCCATCTACCTTCCTCTTCCTCTGCCGGCATTCGGAAACAGTAGCTGATCATGGTCTCCAGATCATCCACCTTGAAGAAGGGCTGGTTGAATTCCTGGATGCGAGCCACCTCATCATTGGTGAACCAATAAGGGGTCTGCTTATCACGAAGCTCATACATCATTTGTGCATAGAGCTGGTCATAATTGATGACCGAACTGTTGTCTATAAACTCCCCGTCGGGAACTCGAAGACAGAGGTAACGGCGACTTCCCGTCGGGTCGCAGAGAGGATGCTCATCGTTGGTGGTTGCCAGAAAAGAGGCGTATCTTCTGCGGTCTGCCTGACTCTTTCCGAAGATAGGGCGACCATTCACCTTTACCTTCGAAAGCGTCTGCTTCAGCTTGCCCTGCTGGGCTACGGTGATGTTGGCAAGCTCATCAATGTTCACCAGAAGATTATGGGTGAGCGCCATTTCTGAATCAAACTTGTTGCCGAAGTTGATGTGGTCGAGGAAATACTGGCGAAGTTCCTCGGGCAGCAGTCGGACGGCGAAGGTACTTTTTCCGCAACCCTGCTGTCCGATAAGCACCGGTACGGCTTCATTTCCGTGCAACATGTCCATCTGTAGCCAATGGGCTACTGCCGAACGGAACCAGGTGGCGCACCAGCCAAGCTGTTCGCTGGTCAACCCCGGAATTCTGCCGAAAAGAGCAGCCACATGGTTCTTGCCATCCCATTTCGGCAACTTGTTCATGTATTCCTGGATAGGGTCGAAGACGGGAACGGCATCCGACTTGATGTACTCCTCGATGTCCTGTCTTGGCGACTTCTTCTCGCCGATTCCCAATTTCTTGGCGCGGCGAACGATGGAGTTGAAAGCCTCAGCTGTAAGCACCTTCCAGTTCTTCTCTTCAGGCTTGATGCAGAAGAACTCGGTCTTTCCGTTCAAAACATTTCTGCGGAAGAGGTAAAACTCCTCCAGAAAGCTCTCTACCTGGTAGATTGCTGATTGATTACCTGCCATCATAGATGACTTCAAATTAGTTTTTGTTTCCATACTCATGGTTTTAAAATTATTAATAATGTTGTGATTCACCCTCAAAAAAGATGGGGGTGAAGAGTGGTGAAGAGTGGTGAAGAGTAGCCAGCCACTCTTCACGCACCTAATCAACTGTATCTTAGCTGTTTACGATGCATTTGTGAAGAGTGAAGAGTGTTTTCGAAAGTAGTTTTCTATCCACCCGCAGCCTGAAACTTCCATCCAGTCTTCTCAACTCCGGGTGCAAAGATACACAATAGGAAAAGCGTTTCCAAATTTTCCAGCCTTTCCCACGCCCATTCCGCTCCATTTGGGAAAAATCCCAAGGGTGTATGGGAAAAGGCGTGGGAAAATCGGGCGGATTTCTTCAGTTTTACGGGAAAACATTTGGTAATCATGACAGAAAAACGTAAATTTGCAGATTGATTACGGAACTTCGTTTCGCAAACTATTCACGATAAAACTAGAAATATGCTACAGACTCAGCAAGATAAA	436_129	-	AAA_18	PF13238.9	0.045	12.8	0.0	0.11	11.5	0.0	1.7	1	0	0	1	1	1	0	-	-1	ACTCTTCACCACTCTTCACCACTCTTCACACCTTCCGGTTGAGAAAAGGCTCCCCACGGTTTATCCCCGTTTTTCTCAAGCCGAGAGAGCGAGGAGCTGATAGGCCTGTCCATTTCTGGTATGCTTGCTCTTGCATCCCATAAACTTGAGGGCTTGACCAATCTTGATCTTCGTGCTCAAACTTCCCACCAGCATAGGATATTGCAGATGAAGCACGTCGAAAACCTCGGAACAAATCATCCATCTACCTTCCTCTTCCTCTGCCGGCATTCGGAAACAGTAGCTGATCATGGTCTCCAGATCATCCACCTTGAAGAAGGGCTGGTTGAATTCCTGGATGCGAGCCACCTCATCATTGGTGAACCAATAAGGGGTCTGCTTATCACGAAGCTCATACATCATTTGTGCATAGAGCTGGTCATAATTGATGACCGAACTGTTGTCTATAAACTCCCCGTCGGGAACTCGAAGACAGAGGTAACGGCGACTTCCCGTCGGGTCGCAGAGAGGATGCTCATCGTTGGTGGTTGCCAGAAAAGAGGCGTATCTTCTGCGGTCTGCCTGACTCTTTCCGAAGATAGGGCGACCATTCACCTTTACCTTCGAAAGCGTCTGCTTCAGCTTGCCCTGCTGGGCTACGGTGATGTTGGCAAGCTCATCAATGTTCACCAGAAGATTATGGGTGAGCGCCATTTCTGAATCAAACTTGTTGCCGAAGTTGATGTGGTCGAGGAAATACTGGCGAAGTTCCTCGGGCAGCAGTCGGACGGCGAAGGTACTTTTTCCGCAACCCTGCTGTCCGATAAGCACCGGTACGGCTTCATTTCCGTGCAACATGTCCATCTGTAGCCAATGGGCTACTGCCGAACGGAACCAGGTGGCGCACCAGCCAAGCTGTTCGCTGGTCAACCCCGGAATTCTGCCGAAAAGAGCAGCCACATGGTTCTTGCCATCCCATTTCGGCAACTTGTTCATGTATTCCTGGATAGGGTCGAAGACGGGAACGGCATCCGACTTGATGTACTCCTCGATGTCCTGTCTTGGCGACTTCTTCTCGCCGATTCCCAATTTCTTGGCGCGGCGAACGATGGAGTTGAAAGCCTCAGCTGTAAGCACCTTCCAGTTCTTCTCTTCAGGCTTGATGCAGAAGAACTCGGTCTTTCCGTTCAAAACATTTCTGCGGAAGAGGTAAAACTCCTCCAGAAAGCTCTCTACCTGGTAGATTGCTGATTGATTACCTGCCATCATAGATGACTTCAAATTAGTTTTTGTTTCCATACTCATGGTTTTAAAATTATTAATAATGTTGTGATTCACCCTCAAAAAAGATGGGGGTGAAGAGTGGTGAAGAGTGGTGAAGAGTAGCCAGCCACTCTTCACGCACCTAATCAACTGTATCTTAGCTGTTTACGATGCATTTGTGAAGAGTGAAGAGTGTTTTCGAAAGTAGTTTTCTATCCACCCGCAGCCTGAAACTTCCATCCAGTCTTCTCAACTCCGGGTGCAAAGATACACAATAGGAAAAGCGTTTCCAAATTTTCCAGCCTTTCCCACGCCCATTCCGCTCCATTTGGGAAAAATCCCAAGGGTGTATGGGAAAAGGCGTGGGAAAATCGGGCGGATTTCTTCAGTTTTACGGGAAAACATTTGGTAATCATGACAGAAAAACGTAAATTTGCAGATTGATTACGGAACTTCGTTTCGCAAACTATTCACGATAAAACTAGAAATATGCTACAGACTCAGCAAGATAAA
388686	ACTCTTCACCACTCTTCACCACTCTTCACACCTTCCGGTTGAGAAAAGGCTCCCCACGGTTTATCCCCGTTTTTCTCAAGCCGAGAGAGCGAGGAGCTGATAGGCCTGTCCATTTCTGGTATGCTTGCTCTTGCATCCCATAAACTTGAGGGCTTGACCAATCTTGATCTTCGTGCTCAAACTTCCCACCAGCATAGGATATTGCAGATGAAGCACGTCGAAAACCTCGGAACAAATCATCCATCTACCTTCCTCTTCCTCTGCCGGCATTCGGAAACAGTAGCTGATCATGGTCTCCAGATCATCCACCTTGAAGAAGGGCTGGTTGAATTCCTGGATGCGAGCCACCTCATCATTGGTGAACCAATAAGGGGTCTGCTTATCACGAAGCTCATACATCATTTGTGCATAGAGCTGGTCATAATTGATGACCGAACTGTTGTCTATAAACTCCCCGTCGGGAACTCGAAGACAGAGGTAACGGCGACTTCCCGTCGGGTCGCAGAGAGGATGCTCATCGTTGGTGGTTGCCAGAAAAGAGGCGTATCTTCTGCGGTCTGCCTGACTCTTTCCGAAGATAGGGCGACCATTCACCTTTACCTTCGAAAGCGTCTGCTTCAGCTTGCCCTGCTGGGCTACGGTGATGTTGGCAAGCTCATCAATGTTCACCAGAAGATTATGGGTGAGCGCCATTTCTGAATCAAACTTGTTGCCGAAGTTGATGTGGTCGAGGAAATACTGGCGAAGTTCCTCGGGCAGCAGTCGGACGGCGAAGGTACTTTTTCCGCAACCCTGCTGTCCGATAAGCACCGGTACGGCTTCATTTCCGTGCAACATGTCCATCTGTAGCCAATGGGCTACTGCCGAACGGAACCAGGTGGCGCACCAGCCAAGCTGTTCGCTGGTCAACCCCGGAATTCTGCCGAAAAGAGCAGCCACATGGTTCTTGCCATCCCATTTCGGCAACTTGTTCATGTATTCCTGGATAGGGTCGAAGACGGGAACGGCATCCGACTTGATGTACTCCTCGATGTCCTGTCTTGGCGACTTCTTCTCGCCGATTCCCAATTTCTTGGCGCGGCGAACGATGGAGTTGAAAGCCTCAGCTGTAAGCACCTTCCAGTTCTTCTCTTCAGGCTTGATGCAGAAGAACTCGGTCTTTCCGTTCAAAACATTTCTGCGGAAGAGGTAAAACTCCTCCAGAAAGCTCTCTACCTGGTAGATTGCTGATTGATTACCTGCCATCATAGATGACTTCAAATTAGTTTTTGTTTCCATACTCATGGTTTTAAAATTATTAATAATGTTGTGATTCACCCTCAAAAAAGATGGGGGTGAAGAGTGGTGAAGAGTGGTGAAGAGTAGCCAGCCACTCTTCACGCACCTAATCAACTGTATCTTAGCTGTTTACGATGCATTTGTGAAGAGTGAAGAGTGTTTTCGAAAGTAGTTTTCTATCCACCCGCAGCCTGAAACTTCCATCCAGTCTTCTCAACTCCGGGTGCAAAGATACACAATAGGAAAAGCGTTTCCAAATTTTCCAGCCTTTCCCACGCCCATTCCGCTCCATTTGGGAAAAATCCCAAGGGTGTATGGGAAAAGGCGTGGGAAAATCGGGCGGATTTCTTCAGTTTTACGGGAAAACATTTGGTAATCATGACAGAAAAACGTAAATTTGCAGATTGATTACGGAACTTCGTTTCGCAAACTATTCACGATAAAACTAGAAATATGCTACAGACTCAGCAAGATAAA	436_129	-	AAA_22	PF13401.9	0.031	13.0	0.0	0.13	11.0	0.0	2.0	2	0	0	2	2	2	0	-	-1	ACTCTTCACCACTCTTCACCACTCTTCACACCTTCCGGTTGAGAAAAGGCTCCCCACGGTTTATCCCCGTTTTTCTCAAGCCGAGAGAGCGAGGAGCTGATAGGCCTGTCCATTTCTGGTATGCTTGCTCTTGCATCCCATAAACTTGAGGGCTTGACCAATCTTGATCTTCGTGCTCAAACTTCCCACCAGCATAGGATATTGCAGATGAAGCACGTCGAAAACCTCGGAACAAATCATCCATCTACCTTCCTCTTCCTCTGCCGGCATTCGGAAACAGTAGCTGATCATGGTCTCCAGATCATCCACCTTGAAGAAGGGCTGGTTGAATTCCTGGATGCGAGCCACCTCATCATTGGTGAACCAATAAGGGGTCTGCTTATCACGAAGCTCATACATCATTTGTGCATAGAGCTGGTCATAATTGATGACCGAACTGTTGTCTATAAACTCCCCGTCGGGAACTCGAAGACAGAGGTAACGGCGACTTCCCGTCGGGTCGCAGAGAGGATGCTCATCGTTGGTGGTTGCCAGAAAAGAGGCGTATCTTCTGCGGTCTGCCTGACTCTTTCCGAAGATAGGGCGACCATTCACCTTTACCTTCGAAAGCGTCTGCTTCAGCTTGCCCTGCTGGGCTACGGTGATGTTGGCAAGCTCATCAATGTTCACCAGAAGATTATGGGTGAGCGCCATTTCTGAATCAAACTTGTTGCCGAAGTTGATGTGGTCGAGGAAATACTGGCGAAGTTCCTCGGGCAGCAGTCGGACGGCGAAGGTACTTTTTCCGCAACCCTGCTGTCCGATAAGCACCGGTACGGCTTCATTTCCGTGCAACATGTCCATCTGTAGCCAATGGGCTACTGCCGAACGGAACCAGGTGGCGCACCAGCCAAGCTGTTCGCTGGTCAACCCCGGAATTCTGCCGAAAAGAGCAGCCACATGGTTCTTGCCATCCCATTTCGGCAACTTGTTCATGTATTCCTGGATAGGGTCGAAGACGGGAACGGCATCCGACTTGATGTACTCCTCGATGTCCTGTCTTGGCGACTTCTTCTCGCCGATTCCCAATTTCTTGGCGCGGCGAACGATGGAGTTGAAAGCCTCAGCTGTAAGCACCTTCCAGTTCTTCTCTTCAGGCTTGATGCAGAAGAACTCGGTCTTTCCGTTCAAAACATTTCTGCGGAAGAGGTAAAACTCCTCCAGAAAGCTCTCTACCTGGTAGATTGCTGATTGATTACCTGCCATCATAGATGACTTCAAATTAGTTTTTGTTTCCATACTCATGGTTTTAAAATTATTAATAATGTTGTGATTCACCCTCAAAAAAGATGGGGGTGAAGAGTGGTGAAGAGTGGTGAAGAGTAGCCAGCCACTCTTCACGCACCTAATCAACTGTATCTTAGCTGTTTACGATGCATTTGTGAAGAGTGAAGAGTGTTTTCGAAAGTAGTTTTCTATCCACCCGCAGCCTGAAACTTCCATCCAGTCTTCTCAACTCCGGGTGCAAAGATACACAATAGGAAAAGCGTTTCCAAATTTTCCAGCCTTTCCCACGCCCATTCCGCTCCATTTGGGAAAAATCCCAAGGGTGTATGGGAAAAGGCGTGGGAAAATCGGGCGGATTTCTTCAGTTTTACGGGAAAACATTTGGTAATCATGACAGAAAAACGTAAATTTGCAGATTGATTACGGAACTTCGTTTCGCAAACTATTCACGATAAAACTAGAAATATGCTACAGACTCAGCAAGATAAA
388687	ACTCTTCACCACTCTTCACCACTCTTCACACCTTCCGGTTGAGAAAAGGCTCCCCACGGTTTATCCCCGTTTTTCTCAAGCCGAGAGAGCGAGGAGCTGATAGGCCTGTCCATTTCTGGTATGCTTGCTCTTGCATCCCATAAACTTGAGGGCTTGACCAATCTTGATCTTCGTGCTCAAACTTCCCACCAGCATAGGATATTGCAGATGAAGCACGTCGAAAACCTCGGAACAAATCATCCATCTACCTTCCTCTTCCTCTGCCGGCATTCGGAAACAGTAGCTGATCATGGTCTCCAGATCATCCACCTTGAAGAAGGGCTGGTTGAATTCCTGGATGCGAGCCACCTCATCATTGGTGAACCAATAAGGGGTCTGCTTATCACGAAGCTCATACATCATTTGTGCATAGAGCTGGTCATAATTGATGACCGAACTGTTGTCTATAAACTCCCCGTCGGGAACTCGAAGACAGAGGTAACGGCGACTTCCCGTCGGGTCGCAGAGAGGATGCTCATCGTTGGTGGTTGCCAGAAAAGAGGCGTATCTTCTGCGGTCTGCCTGACTCTTTCCGAAGATAGGGCGACCATTCACCTTTACCTTCGAAAGCGTCTGCTTCAGCTTGCCCTGCTGGGCTACGGTGATGTTGGCAAGCTCATCAATGTTCACCAGAAGATTATGGGTGAGCGCCATTTCTGAATCAAACTTGTTGCCGAAGTTGATGTGGTCGAGGAAATACTGGCGAAGTTCCTCGGGCAGCAGTCGGACGGCGAAGGTACTTTTTCCGCAACCCTGCTGTCCGATAAGCACCGGTACGGCTTCATTTCCGTGCAACATGTCCATCTGTAGCCAATGGGCTACTGCCGAACGGAACCAGGTGGCGCACCAGCCAAGCTGTTCGCTGGTCAACCCCGGAATTCTGCCGAAAAGAGCAGCCACATGGTTCTTGCCATCCCATTTCGGCAACTTGTTCATGTATTCCTGGATAGGGTCGAAGACGGGAACGGCATCCGACTTGATGTACTCCTCGATGTCCTGTCTTGGCGACTTCTTCTCGCCGATTCCCAATTTCTTGGCGCGGCGAACGATGGAGTTGAAAGCCTCAGCTGTAAGCACCTTCCAGTTCTTCTCTTCAGGCTTGATGCAGAAGAACTCGGTCTTTCCGTTCAAAACATTTCTGCGGAAGAGGTAAAACTCCTCCAGAAAGCTCTCTACCTGGTAGATTGCTGATTGATTACCTGCCATCATAGATGACTTCAAATTAGTTTTTGTTTCCATACTCATGGTTTTAAAATTATTAATAATGTTGTGATTCACCCTCAAAAAAGATGGGGGTGAAGAGTGGTGAAGAGTGGTGAAGAGTAGCCAGCCACTCTTCACGCACCTAATCAACTGTATCTTAGCTGTTTACGATGCATTTGTGAAGAGTGAAGAGTGTTTTCGAAAGTAGTTTTCTATCCACCCGCAGCCTGAAACTTCCATCCAGTCTTCTCAACTCCGGGTGCAAAGATACACAATAGGAAAAGCGTTTCCAAATTTTCCAGCCTTTCCCACGCCCATTCCGCTCCATTTGGGAAAAATCCCAAGGGTGTATGGGAAAAGGCGTGGGAAAATCGGGCGGATTTCTTCAGTTTTACGGGAAAACATTTGGTAATCATGACAGAAAAACGTAAATTTGCAGATTGATTACGGAACTTCGTTTCGCAAACTATTCACGATAAAACTAGAAATATGCTACAGACTCAGCAAGATAAA	436_129	-	DNA_topoisoIV	PF00521.23	0.016	12.5	0.0	0.02	12.2	0.0	1.2	1	0	0	1	1	1	0	-	-1	ACTCTTCACCACTCTTCACCACTCTTCACACCTTCCGGTTGAGAAAAGGCTCCCCACGGTTTATCCCCGTTTTTCTCAAGCCGAGAGAGCGAGGAGCTGATAGGCCTGTCCATTTCTGGTATGCTTGCTCTTGCATCCCATAAACTTGAGGGCTTGACCAATCTTGATCTTCGTGCTCAAACTTCCCACCAGCATAGGATATTGCAGATGAAGCACGTCGAAAACCTCGGAACAAATCATCCATCTACCTTCCTCTTCCTCTGCCGGCATTCGGAAACAGTAGCTGATCATGGTCTCCAGATCATCCACCTTGAAGAAGGGCTGGTTGAATTCCTGGATGCGAGCCACCTCATCATTGGTGAACCAATAAGGGGTCTGCTTATCACGAAGCTCATACATCATTTGTGCATAGAGCTGGTCATAATTGATGACCGAACTGTTGTCTATAAACTCCCCGTCGGGAACTCGAAGACAGAGGTAACGGCGACTTCCCGTCGGGTCGCAGAGAGGATGCTCATCGTTGGTGGTTGCCAGAAAAGAGGCGTATCTTCTGCGGTCTGCCTGACTCTTTCCGAAGATAGGGCGACCATTCACCTTTACCTTCGAAAGCGTCTGCTTCAGCTTGCCCTGCTGGGCTACGGTGATGTTGGCAAGCTCATCAATGTTCACCAGAAGATTATGGGTGAGCGCCATTTCTGAATCAAACTTGTTGCCGAAGTTGATGTGGTCGAGGAAATACTGGCGAAGTTCCTCGGGCAGCAGTCGGACGGCGAAGGTACTTTTTCCGCAACCCTGCTGTCCGATAAGCACCGGTACGGCTTCATTTCCGTGCAACATGTCCATCTGTAGCCAATGGGCTACTGCCGAACGGAACCAGGTGGCGCACCAGCCAAGCTGTTCGCTGGTCAACCCCGGAATTCTGCCGAAAAGAGCAGCCACATGGTTCTTGCCATCCCATTTCGGCAACTTGTTCATGTATTCCTGGATAGGGTCGAAGACGGGAACGGCATCCGACTTGATGTACTCCTCGATGTCCTGTCTTGGCGACTTCTTCTCGCCGATTCCCAATTTCTTGGCGCGGCGAACGATGGAGTTGAAAGCCTCAGCTGTAAGCACCTTCCAGTTCTTCTCTTCAGGCTTGATGCAGAAGAACTCGGTCTTTCCGTTCAAAACATTTCTGCGGAAGAGGTAAAACTCCTCCAGAAAGCTCTCTACCTGGTAGATTGCTGATTGATTACCTGCCATCATAGATGACTTCAAATTAGTTTTTGTTTCCATACTCATGGTTTTAAAATTATTAATAATGTTGTGATTCACCCTCAAAAAAGATGGGGGTGAAGAGTGGTGAAGAGTGGTGAAGAGTAGCCAGCCACTCTTCACGCACCTAATCAACTGTATCTTAGCTGTTTACGATGCATTTGTGAAGAGTGAAGAGTGTTTTCGAAAGTAGTTTTCTATCCACCCGCAGCCTGAAACTTCCATCCAGTCTTCTCAACTCCGGGTGCAAAGATACACAATAGGAAAAGCGTTTCCAAATTTTCCAGCCTTTCCCACGCCCATTCCGCTCCATTTGGGAAAAATCCCAAGGGTGTATGGGAAAAGGCGTGGGAAAATCGGGCGGATTTCTTCAGTTTTACGGGAAAACATTTGGTAATCATGACAGAAAAACGTAAATTTGCAGATTGATTACGGAACTTCGTTTCGCAAACTATTCACGATAAAACTAGAAATATGCTACAGACTCAGCAAGATAAA
388688	ACTCTTCACCACTCTTCACCACTCTTCACACCTTCCGGTTGAGAAAAGGCTCCCCACGGTTTATCCCCGTTTTTCTCAAGCCGAGAGAGCGAGGAGCTGATAGGCCTGTCCATTTCTGGTATGCTTGCTCTTGCATCCCATAAACTTGAGGGCTTGACCAATCTTGATCTTCGTGCTCAAACTTCCCACCAGCATAGGATATTGCAGATGAAGCACGTCGAAAACCTCGGAACAAATCATCCATCTACCTTCCTCTTCCTCTGCCGGCATTCGGAAACAGTAGCTGATCATGGTCTCCAGATCATCCACCTTGAAGAAGGGCTGGTTGAATTCCTGGATGCGAGCCACCTCATCATTGGTGAACCAATAAGGGGTCTGCTTATCACGAAGCTCATACATCATTTGTGCATAGAGCTGGTCATAATTGATGACCGAACTGTTGTCTATAAACTCCCCGTCGGGAACTCGAAGACAGAGGTAACGGCGACTTCCCGTCGGGTCGCAGAGAGGATGCTCATCGTTGGTGGTTGCCAGAAAAGAGGCGTATCTTCTGCGGTCTGCCTGACTCTTTCCGAAGATAGGGCGACCATTCACCTTTACCTTCGAAAGCGTCTGCTTCAGCTTGCCCTGCTGGGCTACGGTGATGTTGGCAAGCTCATCAATGTTCACCAGAAGATTATGGGTGAGCGCCATTTCTGAATCAAACTTGTTGCCGAAGTTGATGTGGTCGAGGAAATACTGGCGAAGTTCCTCGGGCAGCAGTCGGACGGCGAAGGTACTTTTTCCGCAACCCTGCTGTCCGATAAGCACCGGTACGGCTTCATTTCCGTGCAACATGTCCATCTGTAGCCAATGGGCTACTGCCGAACGGAACCAGGTGGCGCACCAGCCAAGCTGTTCGCTGGTCAACCCCGGAATTCTGCCGAAAAGAGCAGCCACATGGTTCTTGCCATCCCATTTCGGCAACTTGTTCATGTATTCCTGGATAGGGTCGAAGACGGGAACGGCATCCGACTTGATGTACTCCTCGATGTCCTGTCTTGGCGACTTCTTCTCGCCGATTCCCAATTTCTTGGCGCGGCGAACGATGGAGTTGAAAGCCTCAGCTGTAAGCACCTTCCAGTTCTTCTCTTCAGGCTTGATGCAGAAGAACTCGGTCTTTCCGTTCAAAACATTTCTGCGGAAGAGGTAAAACTCCTCCAGAAAGCTCTCTACCTGGTAGATTGCTGATTGATTACCTGCCATCATAGATGACTTCAAATTAGTTTTTGTTTCCATACTCATGGTTTTAAAATTATTAATAATGTTGTGATTCACCCTCAAAAAAGATGGGGGTGAAGAGTGGTGAAGAGTGGTGAAGAGTAGCCAGCCACTCTTCACGCACCTAATCAACTGTATCTTAGCTGTTTACGATGCATTTGTGAAGAGTGAAGAGTGTTTTCGAAAGTAGTTTTCTATCCACCCGCAGCCTGAAACTTCCATCCAGTCTTCTCAACTCCGGGTGCAAAGATACACAATAGGAAAAGCGTTTCCAAATTTTCCAGCCTTTCCCACGCCCATTCCGCTCCATTTGGGAAAAATCCCAAGGGTGTATGGGAAAAGGCGTGGGAAAATCGGGCGGATTTCTTCAGTTTTACGGGAAAACATTTGGTAATCATGACAGAAAAACGTAAATTTGCAGATTGATTACGGAACTTCGTTTCGCAAACTATTCACGATAAAACTAGAAATATGCTACAGACTCAGCAAGATAAA	436_129	-	DUF3874	PF12990.10	9.2e-20	69.2	0.0	2.2e-19	68.0	0.0	1.7	1	0	0	1	1	1	1	-	-1	ACTCTTCACCACTCTTCACCACTCTTCACACCTTCCGGTTGAGAAAAGGCTCCCCACGGTTTATCCCCGTTTTTCTCAAGCCGAGAGAGCGAGGAGCTGATAGGCCTGTCCATTTCTGGTATGCTTGCTCTTGCATCCCATAAACTTGAGGGCTTGACCAATCTTGATCTTCGTGCTCAAACTTCCCACCAGCATAGGATATTGCAGATGAAGCACGTCGAAAACCTCGGAACAAATCATCCATCTACCTTCCTCTTCCTCTGCCGGCATTCGGAAACAGTAGCTGATCATGGTCTCCAGATCATCCACCTTGAAGAAGGGCTGGTTGAATTCCTGGATGCGAGCCACCTCATCATTGGTGAACCAATAAGGGGTCTGCTTATCACGAAGCTCATACATCATTTGTGCATAGAGCTGGTCATAATTGATGACCGAACTGTTGTCTATAAACTCCCCGTCGGGAACTCGAAGACAGAGGTAACGGCGACTTCCCGTCGGGTCGCAGAGAGGATGCTCATCGTTGGTGGTTGCCAGAAAAGAGGCGTATCTTCTGCGGTCTGCCTGACTCTTTCCGAAGATAGGGCGACCATTCACCTTTACCTTCGAAAGCGTCTGCTTCAGCTTGCCCTGCTGGGCTACGGTGATGTTGGCAAGCTCATCAATGTTCACCAGAAGATTATGGGTGAGCGCCATTTCTGAATCAAACTTGTTGCCGAAGTTGATGTGGTCGAGGAAATACTGGCGAAGTTCCTCGGGCAGCAGTCGGACGGCGAAGGTACTTTTTCCGCAACCCTGCTGTCCGATAAGCACCGGTACGGCTTCATTTCCGTGCAACATGTCCATCTGTAGCCAATGGGCTACTGCCGAACGGAACCAGGTGGCGCACCAGCCAAGCTGTTCGCTGGTCAACCCCGGAATTCTGCCGAAAAGAGCAGCCACATGGTTCTTGCCATCCCATTTCGGCAACTTGTTCATGTATTCCTGGATAGGGTCGAAGACGGGAACGGCATCCGACTTGATGTACTCCTCGATGTCCTGTCTTGGCGACTTCTTCTCGCCGATTCCCAATTTCTTGGCGCGGCGAACGATGGAGTTGAAAGCCTCAGCTGTAAGCACCTTCCAGTTCTTCTCTTCAGGCTTGATGCAGAAGAACTCGGTCTTTCCGTTCAAAACATTTCTGCGGAAGAGGTAAAACTCCTCCAGAAAGCTCTCTACCTGGTAGATTGCTGATTGATTACCTGCCATCATAGATGACTTCAAATTAGTTTTTGTTTCCATACTCATGGTTTTAAAATTATTAATAATGTTGTGATTCACCCTCAAAAAAGATGGGGGTGAAGAGTGGTGAAGAGTGGTGAAGAGTAGCCAGCCACTCTTCACGCACCTAATCAACTGTATCTTAGCTGTTTACGATGCATTTGTGAAGAGTGAAGAGTGTTTTCGAAAGTAGTTTTCTATCCACCCGCAGCCTGAAACTTCCATCCAGTCTTCTCAACTCCGGGTGCAAAGATACACAATAGGAAAAGCGTTTCCAAATTTTCCAGCCTTTCCCACGCCCATTCCGCTCCATTTGGGAAAAATCCCAAGGGTGTATGGGAAAAGGCGTGGGAAAATCGGGCGGATTTCTTCAGTTTTACGGGAAAACATTTGGTAATCATGACAGAAAAACGTAAATTTGCAGATTGATTACGGAACTTCGTTTCGCAAACTATTCACGATAAAACTAGAAATATGCTACAGACTCAGCAAGATAAA
388689	ACTCTTCACCACTCTTCACCACTCTTCACACCTTCCGGTTGAGAAAAGGCTCCCCACGGTTTATCCCCGTTTTTCTCAAGCCGAGAGAGCGAGGAGCTGATAGGCCTGTCCATTTCTGGTATGCTTGCTCTTGCATCCCATAAACTTGAGGGCTTGACCAATCTTGATCTTCGTGCTCAAACTTCCCACCAGCATAGGATATTGCAGATGAAGCACGTCGAAAACCTCGGAACAAATCATCCATCTACCTTCCTCTTCCTCTGCCGGCATTCGGAAACAGTAGCTGATCATGGTCTCCAGATCATCCACCTTGAAGAAGGGCTGGTTGAATTCCTGGATGCGAGCCACCTCATCATTGGTGAACCAATAAGGGGTCTGCTTATCACGAAGCTCATACATCATTTGTGCATAGAGCTGGTCATAATTGATGACCGAACTGTTGTCTATAAACTCCCCGTCGGGAACTCGAAGACAGAGGTAACGGCGACTTCCCGTCGGGTCGCAGAGAGGATGCTCATCGTTGGTGGTTGCCAGAAAAGAGGCGTATCTTCTGCGGTCTGCCTGACTCTTTCCGAAGATAGGGCGACCATTCACCTTTACCTTCGAAAGCGTCTGCTTCAGCTTGCCCTGCTGGGCTACGGTGATGTTGGCAAGCTCATCAATGTTCACCAGAAGATTATGGGTGAGCGCCATTTCTGAATCAAACTTGTTGCCGAAGTTGATGTGGTCGAGGAAATACTGGCGAAGTTCCTCGGGCAGCAGTCGGACGGCGAAGGTACTTTTTCCGCAACCCTGCTGTCCGATAAGCACCGGTACGGCTTCATTTCCGTGCAACATGTCCATCTGTAGCCAATGGGCTACTGCCGAACGGAACCAGGTGGCGCACCAGCCAAGCTGTTCGCTGGTCAACCCCGGAATTCTGCCGAAAAGAGCAGCCACATGGTTCTTGCCATCCCATTTCGGCAACTTGTTCATGTATTCCTGGATAGGGTCGAAGACGGGAACGGCATCCGACTTGATGTACTCCTCGATGTCCTGTCTTGGCGACTTCTTCTCGCCGATTCCCAATTTCTTGGCGCGGCGAACGATGGAGTTGAAAGCCTCAGCTGTAAGCACCTTCCAGTTCTTCTCTTCAGGCTTGATGCAGAAGAACTCGGTCTTTCCGTTCAAAACATTTCTGCGGAAGAGGTAAAACTCCTCCAGAAAGCTCTCTACCTGGTAGATTGCTGATTGATTACCTGCCATCATAGATGACTTCAAATTAGTTTTTGTTTCCATACTCATGGTTTTAAAATTATTAATAATGTTGTGATTCACCCTCAAAAAAGATGGGGGTGAAGAGTGGTGAAGAGTGGTGAAGAGTAGCCAGCCACTCTTCACGCACCTAATCAACTGTATCTTAGCTGTTTACGATGCATTTGTGAAGAGTGAAGAGTGTTTTCGAAAGTAGTTTTCTATCCACCCGCAGCCTGAAACTTCCATCCAGTCTTCTCAACTCCGGGTGCAAAGATACACAATAGGAAAAGCGTTTCCAAATTTTCCAGCCTTTCCCACGCCCATTCCGCTCCATTTGGGAAAAATCCCAAGGGTGTATGGGAAAAGGCGTGGGAAAATCGGGCGGATTTCTTCAGTTTTACGGGAAAACATTTGGTAATCATGACAGAAAAACGTAAATTTGCAGATTGATTACGGAACTTCGTTTCGCAAACTATTCACGATAAAACTAGAAATATGCTACAGACTCAGCAAGATAAA	436_129	-	DUF5906	PF19263.2	6.3e-08	31.8	0.2	2.4e-07	30.0	0.0	2.0	2	0	0	2	2	2	1	-	-1	ACTCTTCACCACTCTTCACCACTCTTCACACCTTCCGGTTGAGAAAAGGCTCCCCACGGTTTATCCCCGTTTTTCTCAAGCCGAGAGAGCGAGGAGCTGATAGGCCTGTCCATTTCTGGTATGCTTGCTCTTGCATCCCATAAACTTGAGGGCTTGACCAATCTTGATCTTCGTGCTCAAACTTCCCACCAGCATAGGATATTGCAGATGAAGCACGTCGAAAACCTCGGAACAAATCATCCATCTACCTTCCTCTTCCTCTGCCGGCATTCGGAAACAGTAGCTGATCATGGTCTCCAGATCATCCACCTTGAAGAAGGGCTGGTTGAATTCCTGGATGCGAGCCACCTCATCATTGGTGAACCAATAAGGGGTCTGCTTATCACGAAGCTCATACATCATTTGTGCATAGAGCTGGTCATAATTGATGACCGAACTGTTGTCTATAAACTCCCCGTCGGGAACTCGAAGACAGAGGTAACGGCGACTTCCCGTCGGGTCGCAGAGAGGATGCTCATCGTTGGTGGTTGCCAGAAAAGAGGCGTATCTTCTGCGGTCTGCCTGACTCTTTCCGAAGATAGGGCGACCATTCACCTTTACCTTCGAAAGCGTCTGCTTCAGCTTGCCCTGCTGGGCTACGGTGATGTTGGCAAGCTCATCAATGTTCACCAGAAGATTATGGGTGAGCGCCATTTCTGAATCAAACTTGTTGCCGAAGTTGATGTGGTCGAGGAAATACTGGCGAAGTTCCTCGGGCAGCAGTCGGACGGCGAAGGTACTTTTTCCGCAACCCTGCTGTCCGATAAGCACCGGTACGGCTTCATTTCCGTGCAACATGTCCATCTGTAGCCAATGGGCTACTGCCGAACGGAACCAGGTGGCGCACCAGCCAAGCTGTTCGCTGGTCAACCCCGGAATTCTGCCGAAAAGAGCAGCCACATGGTTCTTGCCATCCCATTTCGGCAACTTGTTCATGTATTCCTGGATAGGGTCGAAGACGGGAACGGCATCCGACTTGATGTACTCCTCGATGTCCTGTCTTGGCGACTTCTTCTCGCCGATTCCCAATTTCTTGGCGCGGCGAACGATGGAGTTGAAAGCCTCAGCTGTAAGCACCTTCCAGTTCTTCTCTTCAGGCTTGATGCAGAAGAACTCGGTCTTTCCGTTCAAAACATTTCTGCGGAAGAGGTAAAACTCCTCCAGAAAGCTCTCTACCTGGTAGATTGCTGATTGATTACCTGCCATCATAGATGACTTCAAATTAGTTTTTGTTTCCATACTCATGGTTTTAAAATTATTAATAATGTTGTGATTCACCCTCAAAAAAGATGGGGGTGAAGAGTGGTGAAGAGTGGTGAAGAGTAGCCAGCCACTCTTCACGCACCTAATCAACTGTATCTTAGCTGTTTACGATGCATTTGTGAAGAGTGAAGAGTGTTTTCGAAAGTAGTTTTCTATCCACCCGCAGCCTGAAACTTCCATCCAGTCTTCTCAACTCCGGGTGCAAAGATACACAATAGGAAAAGCGTTTCCAAATTTTCCAGCCTTTCCCACGCCCATTCCGCTCCATTTGGGAAAAATCCCAAGGGTGTATGGGAAAAGGCGTGGGAAAATCGGGCGGATTTCTTCAGTTTTACGGGAAAACATTTGGTAATCATGACAGAAAAACGTAAATTTGCAGATTGATTACGGAACTTCGTTTCGCAAACTATTCACGATAAAACTAGAAATATGCTACAGACTCAGCAAGATAAA
388690	ACTCTTCACCACTCTTCACCACTCTTCACACCTTCCGGTTGAGAAAAGGCTCCCCACGGTTTATCCCCGTTTTTCTCAAGCCGAGAGAGCGAGGAGCTGATAGGCCTGTCCATTTCTGGTATGCTTGCTCTTGCATCCCATAAACTTGAGGGCTTGACCAATCTTGATCTTCGTGCTCAAACTTCCCACCAGCATAGGATATTGCAGATGAAGCACGTCGAAAACCTCGGAACAAATCATCCATCTACCTTCCTCTTCCTCTGCCGGCATTCGGAAACAGTAGCTGATCATGGTCTCCAGATCATCCACCTTGAAGAAGGGCTGGTTGAATTCCTGGATGCGAGCCACCTCATCATTGGTGAACCAATAAGGGGTCTGCTTATCACGAAGCTCATACATCATTTGTGCATAGAGCTGGTCATAATTGATGACCGAACTGTTGTCTATAAACTCCCCGTCGGGAACTCGAAGACAGAGGTAACGGCGACTTCCCGTCGGGTCGCAGAGAGGATGCTCATCGTTGGTGGTTGCCAGAAAAGAGGCGTATCTTCTGCGGTCTGCCTGACTCTTTCCGAAGATAGGGCGACCATTCACCTTTACCTTCGAAAGCGTCTGCTTCAGCTTGCCCTGCTGGGCTACGGTGATGTTGGCAAGCTCATCAATGTTCACCAGAAGATTATGGGTGAGCGCCATTTCTGAATCAAACTTGTTGCCGAAGTTGATGTGGTCGAGGAAATACTGGCGAAGTTCCTCGGGCAGCAGTCGGACGGCGAAGGTACTTTTTCCGCAACCCTGCTGTCCGATAAGCACCGGTACGGCTTCATTTCCGTGCAACATGTCCATCTGTAGCCAATGGGCTACTGCCGAACGGAACCAGGTGGCGCACCAGCCAAGCTGTTCGCTGGTCAACCCCGGAATTCTGCCGAAAAGAGCAGCCACATGGTTCTTGCCATCCCATTTCGGCAACTTGTTCATGTATTCCTGGATAGGGTCGAAGACGGGAACGGCATCCGACTTGATGTACTCCTCGATGTCCTGTCTTGGCGACTTCTTCTCGCCGATTCCCAATTTCTTGGCGCGGCGAACGATGGAGTTGAAAGCCTCAGCTGTAAGCACCTTCCAGTTCTTCTCTTCAGGCTTGATGCAGAAGAACTCGGTCTTTCCGTTCAAAACATTTCTGCGGAAGAGGTAAAACTCCTCCAGAAAGCTCTCTACCTGGTAGATTGCTGATTGATTACCTGCCATCATAGATGACTTCAAATTAGTTTTTGTTTCCATACTCATGGTTTTAAAATTATTAATAATGTTGTGATTCACCCTCAAAAAAGATGGGGGTGAAGAGTGGTGAAGAGTGGTGAAGAGTAGCCAGCCACTCTTCACGCACCTAATCAACTGTATCTTAGCTGTTTACGATGCATTTGTGAAGAGTGAAGAGTGTTTTCGAAAGTAGTTTTCTATCCACCCGCAGCCTGAAACTTCCATCCAGTCTTCTCAACTCCGGGTGCAAAGATACACAATAGGAAAAGCGTTTCCAAATTTTCCAGCCTTTCCCACGCCCATTCCGCTCCATTTGGGAAAAATCCCAAGGGTGTATGGGAAAAGGCGTGGGAAAATCGGGCGGATTTCTTCAGTTTTACGGGAAAACATTTGGTAATCATGACAGAAAAACGTAAATTTGCAGATTGATTACGGAACTTCGTTTCGCAAACTATTCACGATAAAACTAGAAATATGCTACAGACTCAGCAAGATAAA	436_129	-	Rad17	PF03215.18	0.013	13.9	0.1	0.052	11.9	0.0	1.9	2	0	0	2	2	2	0	-	-1	ACTCTTCACCACTCTTCACCACTCTTCACACCTTCCGGTTGAGAAAAGGCTCCCCACGGTTTATCCCCGTTTTTCTCAAGCCGAGAGAGCGAGGAGCTGATAGGCCTGTCCATTTCTGGTATGCTTGCTCTTGCATCCCATAAACTTGAGGGCTTGACCAATCTTGATCTTCGTGCTCAAACTTCCCACCAGCATAGGATATTGCAGATGAAGCACGTCGAAAACCTCGGAACAAATCATCCATCTACCTTCCTCTTCCTCTGCCGGCATTCGGAAACAGTAGCTGATCATGGTCTCCAGATCATCCACCTTGAAGAAGGGCTGGTTGAATTCCTGGATGCGAGCCACCTCATCATTGGTGAACCAATAAGGGGTCTGCTTATCACGAAGCTCATACATCATTTGTGCATAGAGCTGGTCATAATTGATGACCGAACTGTTGTCTATAAACTCCCCGTCGGGAACTCGAAGACAGAGGTAACGGCGACTTCCCGTCGGGTCGCAGAGAGGATGCTCATCGTTGGTGGTTGCCAGAAAAGAGGCGTATCTTCTGCGGTCTGCCTGACTCTTTCCGAAGATAGGGCGACCATTCACCTTTACCTTCGAAAGCGTCTGCTTCAGCTTGCCCTGCTGGGCTACGGTGATGTTGGCAAGCTCATCAATGTTCACCAGAAGATTATGGGTGAGCGCCATTTCTGAATCAAACTTGTTGCCGAAGTTGATGTGGTCGAGGAAATACTGGCGAAGTTCCTCGGGCAGCAGTCGGACGGCGAAGGTACTTTTTCCGCAACCCTGCTGTCCGATAAGCACCGGTACGGCTTCATTTCCGTGCAACATGTCCATCTGTAGCCAATGGGCTACTGCCGAACGGAACCAGGTGGCGCACCAGCCAAGCTGTTCGCTGGTCAACCCCGGAATTCTGCCGAAAAGAGCAGCCACATGGTTCTTGCCATCCCATTTCGGCAACTTGTTCATGTATTCCTGGATAGGGTCGAAGACGGGAACGGCATCCGACTTGATGTACTCCTCGATGTCCTGTCTTGGCGACTTCTTCTCGCCGATTCCCAATTTCTTGGCGCGGCGAACGATGGAGTTGAAAGCCTCAGCTGTAAGCACCTTCCAGTTCTTCTCTTCAGGCTTGATGCAGAAGAACTCGGTCTTTCCGTTCAAAACATTTCTGCGGAAGAGGTAAAACTCCTCCAGAAAGCTCTCTACCTGGTAGATTGCTGATTGATTACCTGCCATCATAGATGACTTCAAATTAGTTTTTGTTTCCATACTCATGGTTTTAAAATTATTAATAATGTTGTGATTCACCCTCAAAAAAGATGGGGGTGAAGAGTGGTGAAGAGTGGTGAAGAGTAGCCAGCCACTCTTCACGCACCTAATCAACTGTATCTTAGCTGTTTACGATGCATTTGTGAAGAGTGAAGAGTGTTTTCGAAAGTAGTTTTCTATCCACCCGCAGCCTGAAACTTCCATCCAGTCTTCTCAACTCCGGGTGCAAAGATACACAATAGGAAAAGCGTTTCCAAATTTTCCAGCCTTTCCCACGCCCATTCCGCTCCATTTGGGAAAAATCCCAAGGGTGTATGGGAAAAGGCGTGGGAAAATCGGGCGGATTTCTTCAGTTTTACGGGAAAACATTTGGTAATCATGACAGAAAAACGTAAATTTGCAGATTGATTACGGAACTTCGTTTCGCAAACTATTCACGATAAAACTAGAAATATGCTACAGACTCAGCAAGATAAA
388691	ACTCTTCACCACTCTTCACCACTCTTCACACCTTCCGGTTGAGAAAAGGCTCCCCACGGTTTATCCCCGTTTTTCTCAAGCCGAGAGAGCGAGGAGCTGATAGGCCTGTCCATTTCTGGTATGCTTGCTCTTGCATCCCATAAACTTGAGGGCTTGACCAATCTTGATCTTCGTGCTCAAACTTCCCACCAGCATAGGATATTGCAGATGAAGCACGTCGAAAACCTCGGAACAAATCATCCATCTACCTTCCTCTTCCTCTGCCGGCATTCGGAAACAGTAGCTGATCATGGTCTCCAGATCATCCACCTTGAAGAAGGGCTGGTTGAATTCCTGGATGCGAGCCACCTCATCATTGGTGAACCAATAAGGGGTCTGCTTATCACGAAGCTCATACATCATTTGTGCATAGAGCTGGTCATAATTGATGACCGAACTGTTGTCTATAAACTCCCCGTCGGGAACTCGAAGACAGAGGTAACGGCGACTTCCCGTCGGGTCGCAGAGAGGATGCTCATCGTTGGTGGTTGCCAGAAAAGAGGCGTATCTTCTGCGGTCTGCCTGACTCTTTCCGAAGATAGGGCGACCATTCACCTTTACCTTCGAAAGCGTCTGCTTCAGCTTGCCCTGCTGGGCTACGGTGATGTTGGCAAGCTCATCAATGTTCACCAGAAGATTATGGGTGAGCGCCATTTCTGAATCAAACTTGTTGCCGAAGTTGATGTGGTCGAGGAAATACTGGCGAAGTTCCTCGGGCAGCAGTCGGACGGCGAAGGTACTTTTTCCGCAACCCTGCTGTCCGATAAGCACCGGTACGGCTTCATTTCCGTGCAACATGTCCATCTGTAGCCAATGGGCTACTGCCGAACGGAACCAGGTGGCGCACCAGCCAAGCTGTTCGCTGGTCAACCCCGGAATTCTGCCGAAAAGAGCAGCCACATGGTTCTTGCCATCCCATTTCGGCAACTTGTTCATGTATTCCTGGATAGGGTCGAAGACGGGAACGGCATCCGACTTGATGTACTCCTCGATGTCCTGTCTTGGCGACTTCTTCTCGCCGATTCCCAATTTCTTGGCGCGGCGAACGATGGAGTTGAAAGCCTCAGCTGTAAGCACCTTCCAGTTCTTCTCTTCAGGCTTGATGCAGAAGAACTCGGTCTTTCCGTTCAAAACATTTCTGCGGAAGAGGTAAAACTCCTCCAGAAAGCTCTCTACCTGGTAGATTGCTGATTGATTACCTGCCATCATAGATGACTTCAAATTAGTTTTTGTTTCCATACTCATGGTTTTAAAATTATTAATAATGTTGTGATTCACCCTCAAAAAAGATGGGGGTGAAGAGTGGTGAAGAGTGGTGAAGAGTAGCCAGCCACTCTTCACGCACCTAATCAACTGTATCTTAGCTGTTTACGATGCATTTGTGAAGAGTGAAGAGTGTTTTCGAAAGTAGTTTTCTATCCACCCGCAGCCTGAAACTTCCATCCAGTCTTCTCAACTCCGGGTGCAAAGATACACAATAGGAAAAGCGTTTCCAAATTTTCCAGCCTTTCCCACGCCCATTCCGCTCCATTTGGGAAAAATCCCAAGGGTGTATGGGAAAAGGCGTGGGAAAATCGGGCGGATTTCTTCAGTTTTACGGGAAAACATTTGGTAATCATGACAGAAAAACGTAAATTTGCAGATTGATTACGGAACTTCGTTTCGCAAACTATTCACGATAAAACTAGAAATATGCTACAGACTCAGCAAGATAAA	436_129	-	Replicase	PF03090.20	0.021	13.3	0.0	0.044	12.2	0.0	1.4	1	0	0	1	1	1	0	-	-2	ACTCTTCACCACTCTTCACCACTCTTCACACCTTCCGGTTGAGAAAAGGCTCCCCACGGTTTATCCCCGTTTTTCTCAAGCCGAGAGAGCGAGGAGCTGATAGGCCTGTCCATTTCTGGTATGCTTGCTCTTGCATCCCATAAACTTGAGGGCTTGACCAATCTTGATCTTCGTGCTCAAACTTCCCACCAGCATAGGATATTGCAGATGAAGCACGTCGAAAACCTCGGAACAAATCATCCATCTACCTTCCTCTTCCTCTGCCGGCATTCGGAAACAGTAGCTGATCATGGTCTCCAGATCATCCACCTTGAAGAAGGGCTGGTTGAATTCCTGGATGCGAGCCACCTCATCATTGGTGAACCAATAAGGGGTCTGCTTATCACGAAGCTCATACATCATTTGTGCATAGAGCTGGTCATAATTGATGACCGAACTGTTGTCTATAAACTCCCCGTCGGGAACTCGAAGACAGAGGTAACGGCGACTTCCCGTCGGGTCGCAGAGAGGATGCTCATCGTTGGTGGTTGCCAGAAAAGAGGCGTATCTTCTGCGGTCTGCCTGACTCTTTCCGAAGATAGGGCGACCATTCACCTTTACCTTCGAAAGCGTCTGCTTCAGCTTGCCCTGCTGGGCTACGGTGATGTTGGCAAGCTCATCAATGTTCACCAGAAGATTATGGGTGAGCGCCATTTCTGAATCAAACTTGTTGCCGAAGTTGATGTGGTCGAGGAAATACTGGCGAAGTTCCTCGGGCAGCAGTCGGACGGCGAAGGTACTTTTTCCGCAACCCTGCTGTCCGATAAGCACCGGTACGGCTTCATTTCCGTGCAACATGTCCATCTGTAGCCAATGGGCTACTGCCGAACGGAACCAGGTGGCGCACCAGCCAAGCTGTTCGCTGGTCAACCCCGGAATTCTGCCGAAAAGAGCAGCCACATGGTTCTTGCCATCCCATTTCGGCAACTTGTTCATGTATTCCTGGATAGGGTCGAAGACGGGAACGGCATCCGACTTGATGTACTCCTCGATGTCCTGTCTTGGCGACTTCTTCTCGCCGATTCCCAATTTCTTGGCGCGGCGAACGATGGAGTTGAAAGCCTCAGCTGTAAGCACCTTCCAGTTCTTCTCTTCAGGCTTGATGCAGAAGAACTCGGTCTTTCCGTTCAAAACATTTCTGCGGAAGAGGTAAAACTCCTCCAGAAAGCTCTCTACCTGGTAGATTGCTGATTGATTACCTGCCATCATAGATGACTTCAAATTAGTTTTTGTTTCCATACTCATGGTTTTAAAATTATTAATAATGTTGTGATTCACCCTCAAAAAAGATGGGGGTGAAGAGTGGTGAAGAGTGGTGAAGAGTAGCCAGCCACTCTTCACGCACCTAATCAACTGTATCTTAGCTGTTTACGATGCATTTGTGAAGAGTGAAGAGTGTTTTCGAAAGTAGTTTTCTATCCACCCGCAGCCTGAAACTTCCATCCAGTCTTCTCAACTCCGGGTGCAAAGATACACAATAGGAAAAGCGTTTCCAAATTTTCCAGCCTTTCCCACGCCCATTCCGCTCCATTTGGGAAAAATCCCAAGGGTGTATGGGAAAAGGCGTGGGAAAATCGGGCGGATTTCTTCAGTTTTACGGGAAAACATTTGGTAATCATGACAGAAAAACGTAAATTTGCAGATTGATTACGGAACTTCGTTTCGCAAACTATTCACGATAAAACTAGAAATATGCTACAGACTCAGCAAGATAAA
388692	ACTCTTCACCACTCTTCACCACTCTTCACACCTTCCGGTTGAGAAAAGGCTCCCCACGGTTTATCCCCGTTTTTCTCAAGCCGAGAGAGCGAGGAGCTGATAGGCCTGTCCATTTCTGGTATGCTTGCTCTTGCATCCCATAAACTTGAGGGCTTGACCAATCTTGATCTTCGTGCTCAAACTTCCCACCAGCATAGGATATTGCAGATGAAGCACGTCGAAAACCTCGGAACAAATCATCCATCTACCTTCCTCTTCCTCTGCCGGCATTCGGAAACAGTAGCTGATCATGGTCTCCAGATCATCCACCTTGAAGAAGGGCTGGTTGAATTCCTGGATGCGAGCCACCTCATCATTGGTGAACCAATAAGGGGTCTGCTTATCACGAAGCTCATACATCATTTGTGCATAGAGCTGGTCATAATTGATGACCGAACTGTTGTCTATAAACTCCCCGTCGGGAACTCGAAGACAGAGGTAACGGCGACTTCCCGTCGGGTCGCAGAGAGGATGCTCATCGTTGGTGGTTGCCAGAAAAGAGGCGTATCTTCTGCGGTCTGCCTGACTCTTTCCGAAGATAGGGCGACCATTCACCTTTACCTTCGAAAGCGTCTGCTTCAGCTTGCCCTGCTGGGCTACGGTGATGTTGGCAAGCTCATCAATGTTCACCAGAAGATTATGGGTGAGCGCCATTTCTGAATCAAACTTGTTGCCGAAGTTGATGTGGTCGAGGAAATACTGGCGAAGTTCCTCGGGCAGCAGTCGGACGGCGAAGGTACTTTTTCCGCAACCCTGCTGTCCGATAAGCACCGGTACGGCTTCATTTCCGTGCAACATGTCCATCTGTAGCCAATGGGCTACTGCCGAACGGAACCAGGTGGCGCACCAGCCAAGCTGTTCGCTGGTCAACCCCGGAATTCTGCCGAAAAGAGCAGCCACATGGTTCTTGCCATCCCATTTCGGCAACTTGTTCATGTATTCCTGGATAGGGTCGAAGACGGGAACGGCATCCGACTTGATGTACTCCTCGATGTCCTGTCTTGGCGACTTCTTCTCGCCGATTCCCAATTTCTTGGCGCGGCGAACGATGGAGTTGAAAGCCTCAGCTGTAAGCACCTTCCAGTTCTTCTCTTCAGGCTTGATGCAGAAGAACTCGGTCTTTCCGTTCAAAACATTTCTGCGGAAGAGGTAAAACTCCTCCAGAAAGCTCTCTACCTGGTAGATTGCTGATTGATTACCTGCCATCATAGATGACTTCAAATTAGTTTTTGTTTCCATACTCATGGTTTTAAAATTATTAATAATGTTGTGATTCACCCTCAAAAAAGATGGGGGTGAAGAGTGGTGAAGAGTGGTGAAGAGTAGCCAGCCACTCTTCACGCACCTAATCAACTGTATCTTAGCTGTTTACGATGCATTTGTGAAGAGTGAAGAGTGTTTTCGAAAGTAGTTTTCTATCCACCCGCAGCCTGAAACTTCCATCCAGTCTTCTCAACTCCGGGTGCAAAGATACACAATAGGAAAAGCGTTTCCAAATTTTCCAGCCTTTCCCACGCCCATTCCGCTCCATTTGGGAAAAATCCCAAGGGTGTATGGGAAAAGGCGTGGGAAAATCGGGCGGATTTCTTCAGTTTTACGGGAAAACATTTGGTAATCATGACAGAAAAACGTAAATTTGCAGATTGATTACGGAACTTCGTTTCGCAAACTATTCACGATAAAACTAGAAATATGCTACAGACTCAGCAAGATAAA	436_129	-	RsgA_GTPase	PF03193.19	0.041	12.2	0.0	0.079	11.3	0.0	1.5	1	0	0	1	1	1	0	-	-1	ACTCTTCACCACTCTTCACCACTCTTCACACCTTCCGGTTGAGAAAAGGCTCCCCACGGTTTATCCCCGTTTTTCTCAAGCCGAGAGAGCGAGGAGCTGATAGGCCTGTCCATTTCTGGTATGCTTGCTCTTGCATCCCATAAACTTGAGGGCTTGACCAATCTTGATCTTCGTGCTCAAACTTCCCACCAGCATAGGATATTGCAGATGAAGCACGTCGAAAACCTCGGAACAAATCATCCATCTACCTTCCTCTTCCTCTGCCGGCATTCGGAAACAGTAGCTGATCATGGTCTCCAGATCATCCACCTTGAAGAAGGGCTGGTTGAATTCCTGGATGCGAGCCACCTCATCATTGGTGAACCAATAAGGGGTCTGCTTATCACGAAGCTCATACATCATTTGTGCATAGAGCTGGTCATAATTGATGACCGAACTGTTGTCTATAAACTCCCCGTCGGGAACTCGAAGACAGAGGTAACGGCGACTTCCCGTCGGGTCGCAGAGAGGATGCTCATCGTTGGTGGTTGCCAGAAAAGAGGCGTATCTTCTGCGGTCTGCCTGACTCTTTCCGAAGATAGGGCGACCATTCACCTTTACCTTCGAAAGCGTCTGCTTCAGCTTGCCCTGCTGGGCTACGGTGATGTTGGCAAGCTCATCAATGTTCACCAGAAGATTATGGGTGAGCGCCATTTCTGAATCAAACTTGTTGCCGAAGTTGATGTGGTCGAGGAAATACTGGCGAAGTTCCTCGGGCAGCAGTCGGACGGCGAAGGTACTTTTTCCGCAACCCTGCTGTCCGATAAGCACCGGTACGGCTTCATTTCCGTGCAACATGTCCATCTGTAGCCAATGGGCTACTGCCGAACGGAACCAGGTGGCGCACCAGCCAAGCTGTTCGCTGGTCAACCCCGGAATTCTGCCGAAAAGAGCAGCCACATGGTTCTTGCCATCCCATTTCGGCAACTTGTTCATGTATTCCTGGATAGGGTCGAAGACGGGAACGGCATCCGACTTGATGTACTCCTCGATGTCCTGTCTTGGCGACTTCTTCTCGCCGATTCCCAATTTCTTGGCGCGGCGAACGATGGAGTTGAAAGCCTCAGCTGTAAGCACCTTCCAGTTCTTCTCTTCAGGCTTGATGCAGAAGAACTCGGTCTTTCCGTTCAAAACATTTCTGCGGAAGAGGTAAAACTCCTCCAGAAAGCTCTCTACCTGGTAGATTGCTGATTGATTACCTGCCATCATAGATGACTTCAAATTAGTTTTTGTTTCCATACTCATGGTTTTAAAATTATTAATAATGTTGTGATTCACCCTCAAAAAAGATGGGGGTGAAGAGTGGTGAAGAGTGGTGAAGAGTAGCCAGCCACTCTTCACGCACCTAATCAACTGTATCTTAGCTGTTTACGATGCATTTGTGAAGAGTGAAGAGTGTTTTCGAAAGTAGTTTTCTATCCACCCGCAGCCTGAAACTTCCATCCAGTCTTCTCAACTCCGGGTGCAAAGATACACAATAGGAAAAGCGTTTCCAAATTTTCCAGCCTTTCCCACGCCCATTCCGCTCCATTTGGGAAAAATCCCAAGGGTGTATGGGAAAAGGCGTGGGAAAATCGGGCGGATTTCTTCAGTTTTACGGGAAAACATTTGGTAATCATGACAGAAAAACGTAAATTTGCAGATTGATTACGGAACTTCGTTTCGCAAACTATTCACGATAAAACTAGAAATATGCTACAGACTCAGCAAGATAAA
388693	ACTCTTCACCACTCTTCACCACTCTTCACACCTTCCGGTTGAGAAAAGGCTCCCCACGGTTTATCCCCGTTTTTCTCAAGCCGAGAGAGCGAGGAGCTGATAGGCCTGTCCATTTCTGGTATGCTTGCTCTTGCATCCCATAAACTTGAGGGCTTGACCAATCTTGATCTTCGTGCTCAAACTTCCCACCAGCATAGGATATTGCAGATGAAGCACGTCGAAAACCTCGGAACAAATCATCCATCTACCTTCCTCTTCCTCTGCCGGCATTCGGAAACAGTAGCTGATCATGGTCTCCAGATCATCCACCTTGAAGAAGGGCTGGTTGAATTCCTGGATGCGAGCCACCTCATCATTGGTGAACCAATAAGGGGTCTGCTTATCACGAAGCTCATACATCATTTGTGCATAGAGCTGGTCATAATTGATGACCGAACTGTTGTCTATAAACTCCCCGTCGGGAACTCGAAGACAGAGGTAACGGCGACTTCCCGTCGGGTCGCAGAGAGGATGCTCATCGTTGGTGGTTGCCAGAAAAGAGGCGTATCTTCTGCGGTCTGCCTGACTCTTTCCGAAGATAGGGCGACCATTCACCTTTACCTTCGAAAGCGTCTGCTTCAGCTTGCCCTGCTGGGCTACGGTGATGTTGGCAAGCTCATCAATGTTCACCAGAAGATTATGGGTGAGCGCCATTTCTGAATCAAACTTGTTGCCGAAGTTGATGTGGTCGAGGAAATACTGGCGAAGTTCCTCGGGCAGCAGTCGGACGGCGAAGGTACTTTTTCCGCAACCCTGCTGTCCGATAAGCACCGGTACGGCTTCATTTCCGTGCAACATGTCCATCTGTAGCCAATGGGCTACTGCCGAACGGAACCAGGTGGCGCACCAGCCAAGCTGTTCGCTGGTCAACCCCGGAATTCTGCCGAAAAGAGCAGCCACATGGTTCTTGCCATCCCATTTCGGCAACTTGTTCATGTATTCCTGGATAGGGTCGAAGACGGGAACGGCATCCGACTTGATGTACTCCTCGATGTCCTGTCTTGGCGACTTCTTCTCGCCGATTCCCAATTTCTTGGCGCGGCGAACGATGGAGTTGAAAGCCTCAGCTGTAAGCACCTTCCAGTTCTTCTCTTCAGGCTTGATGCAGAAGAACTCGGTCTTTCCGTTCAAAACATTTCTGCGGAAGAGGTAAAACTCCTCCAGAAAGCTCTCTACCTGGTAGATTGCTGATTGATTACCTGCCATCATAGATGACTTCAAATTAGTTTTTGTTTCCATACTCATGGTTTTAAAATTATTAATAATGTTGTGATTCACCCTCAAAAAAGATGGGGGTGAAGAGTGGTGAAGAGTGGTGAAGAGTAGCCAGCCACTCTTCACGCACCTAATCAACTGTATCTTAGCTGTTTACGATGCATTTGTGAAGAGTGAAGAGTGTTTTCGAAAGTAGTTTTCTATCCACCCGCAGCCTGAAACTTCCATCCAGTCTTCTCAACTCCGGGTGCAAAGATACACAATAGGAAAAGCGTTTCCAAATTTTCCAGCCTTTCCCACGCCCATTCCGCTCCATTTGGGAAAAATCCCAAGGGTGTATGGGAAAAGGCGTGGGAAAATCGGGCGGATTTCTTCAGTTTTACGGGAAAACATTTGGTAATCATGACAGAAAAACGTAAATTTGCAGATTGATTACGGAACTTCGTTTCGCAAACTATTCACGATAAAACTAGAAATATGCTACAGACTCAGCAAGATAAA	436_129	-	VirE	PF05272.14	4.9e-33	112.8	0.0	6.8e-33	112.4	0.0	1.2	1	0	0	1	1	1	1	-	-1	ACTCTTCACCACTCTTCACCACTCTTCACACCTTCCGGTTGAGAAAAGGCTCCCCACGGTTTATCCCCGTTTTTCTCAAGCCGAGAGAGCGAGGAGCTGATAGGCCTGTCCATTTCTGGTATGCTTGCTCTTGCATCCCATAAACTTGAGGGCTTGACCAATCTTGATCTTCGTGCTCAAACTTCCCACCAGCATAGGATATTGCAGATGAAGCACGTCGAAAACCTCGGAACAAATCATCCATCTACCTTCCTCTTCCTCTGCCGGCATTCGGAAACAGTAGCTGATCATGGTCTCCAGATCATCCACCTTGAAGAAGGGCTGGTTGAATTCCTGGATGCGAGCCACCTCATCATTGGTGAACCAATAAGGGGTCTGCTTATCACGAAGCTCATACATCATTTGTGCATAGAGCTGGTCATAATTGATGACCGAACTGTTGTCTATAAACTCCCCGTCGGGAACTCGAAGACAGAGGTAACGGCGACTTCCCGTCGGGTCGCAGAGAGGATGCTCATCGTTGGTGGTTGCCAGAAAAGAGGCGTATCTTCTGCGGTCTGCCTGACTCTTTCCGAAGATAGGGCGACCATTCACCTTTACCTTCGAAAGCGTCTGCTTCAGCTTGCCCTGCTGGGCTACGGTGATGTTGGCAAGCTCATCAATGTTCACCAGAAGATTATGGGTGAGCGCCATTTCTGAATCAAACTTGTTGCCGAAGTTGATGTGGTCGAGGAAATACTGGCGAAGTTCCTCGGGCAGCAGTCGGACGGCGAAGGTACTTTTTCCGCAACCCTGCTGTCCGATAAGCACCGGTACGGCTTCATTTCCGTGCAACATGTCCATCTGTAGCCAATGGGCTACTGCCGAACGGAACCAGGTGGCGCACCAGCCAAGCTGTTCGCTGGTCAACCCCGGAATTCTGCCGAAAAGAGCAGCCACATGGTTCTTGCCATCCCATTTCGGCAACTTGTTCATGTATTCCTGGATAGGGTCGAAGACGGGAACGGCATCCGACTTGATGTACTCCTCGATGTCCTGTCTTGGCGACTTCTTCTCGCCGATTCCCAATTTCTTGGCGCGGCGAACGATGGAGTTGAAAGCCTCAGCTGTAAGCACCTTCCAGTTCTTCTCTTCAGGCTTGATGCAGAAGAACTCGGTCTTTCCGTTCAAAACATTTCTGCGGAAGAGGTAAAACTCCTCCAGAAAGCTCTCTACCTGGTAGATTGCTGATTGATTACCTGCCATCATAGATGACTTCAAATTAGTTTTTGTTTCCATACTCATGGTTTTAAAATTATTAATAATGTTGTGATTCACCCTCAAAAAAGATGGGGGTGAAGAGTGGTGAAGAGTGGTGAAGAGTAGCCAGCCACTCTTCACGCACCTAATCAACTGTATCTTAGCTGTTTACGATGCATTTGTGAAGAGTGAAGAGTGTTTTCGAAAGTAGTTTTCTATCCACCCGCAGCCTGAAACTTCCATCCAGTCTTCTCAACTCCGGGTGCAAAGATACACAATAGGAAAAGCGTTTCCAAATTTTCCAGCCTTTCCCACGCCCATTCCGCTCCATTTGGGAAAAATCCCAAGGGTGTATGGGAAAAGGCGTGGGAAAATCGGGCGGATTTCTTCAGTTTTACGGGAAAACATTTGGTAATCATGACAGAAAAACGTAAATTTGCAGATTGATTACGGAACTTCGTTTCGCAAACTATTCACGATAAAACTAGAAATATGCTACAGACTCAGCAAGATAAA
388694	AGGAAGATGAAGAATAAAAAGGATTTTAGGTTTCATTATACTAATTGATATCAATAATAATCTTCAACTACCAACTATACCTTGTAATGCTCTATCAAGCATATTTACAAAAGAATAAGGCATTAAATTATCTTTCAATTTTATATTATCTTTAGAGTCCAATTTATTTATTTGAATCTTCAAAAGTTGGGTCAGTTCTATAGTAGAGTGTGGGTTAAAAATTTCCCCATTAAAACCTGAATGTATAATAGAAGAAGAACCCGCTTTCTCTGAAACTAAAGTGTAACACCCTGCAAGCAAAGCCTCATTCGTTACTGCTCCAAATGCTTCTTGAACACTTGGTAAAACAAAAATATCAGCTATATTATACCACGCCAACAACTCATCCCCTTCTTTTCTTCCCACAAAAATAGCCTTTGTTTCCAACTTTCTATCTAATTTTTCTAAATCTCCTCTACACTCCCCATCACCAATAATCACCAATTTAGCCATCTGTTTTAATGGTGAATATGCCTTTATCAAAGAGGACACATTTTTTAACGCAACGAGTCTACCCACAAAAAGAATCACTTTATACCCCTCCAGACCATAATCTCGATTTATTTTCACGCTCAACGGTAACAAGGCTTCATATATTCTTCTAGCTTTGATATCATCCGAAATAATAGGCATCCACACACCTTTTTTATAGTGTTTCTGATACCAAACATGCACTCTATTATCAACCAAAAAGAGATTATCCAATAGAGGAGTAATGATTCTCCGTGCCCATCGGTGCTGAATGGAAAAATCATTCCCCATTAGCATATCATAACTGTCGTCACAAATAGATATAACTTTATACTTATAATTATACAGGTATTTAATTAATAATACCTGAATGGTTAATATGGAAAACTCCGGGACAAATATATACTCTGGACAATATTTTTTTATGATTTTTCTCAATCCATGAACAATGTTTCTCCTTCCCAAAGTCCTGCATTTCAAGAAATGGGGCTTATAACAACACTGATTATATAATGATTCCATATTGAAATTTTGTAGAATCATATCTTCATATTGAAAATAAATTTCACAATTGAAATGAGTATATAAATAATTATATAAATCTATTCGGTATGGAGCTATACACACTCCAAACATAAGGTTACGCATAAACTGCTATTTTTTTATGAGTTACAAGAGTTATATTAACCATTTATCCAACCGCATTCTAATAATAGCATACATTAGAATACACTCTGCAAATAATACAAGCATTACCATAACCAAAGGTTCTATAGCTATAGGTATATGATAAACAAACGAAAATTTCAGGAACAAAGAAATAAACATGAAATGACTCAAATAGATACCGTAACTAGTTTTACTTATATATCGTATAATATCAGAAAATATGCCACTCTGTTTAAATTTCATTGTTACCATCACACTAAACAAAAACAATGTGCTAACAACTAACTGCAAATTACAAAGCGGTATACCAACATATCCAGTCAACATAAATACACCACATGAAATTCCTAATCCGATTCTTGCTATAACTTTAAAATACGCCAAAGGTTGTAAATAAACACGAATTATATACCCCCATAAAAAGTAAAATATATAAAGTAAATTCTGACAGGCAAAACGATTTGTAACACTCACGTTGGGAAAAAGTTCGACAAACAGATAAATGACAGATACCAATCCTACCATATAGAAAACAAGACTACGATCACCGCCACTTAGAATCTTACGTAAAAGTGG	436_130	-	Acyl_transf_3	PF01757.25	1.8e-05	22.4	25.0	3e-05	21.7	25.0	1.4	1	0	0	1	1	1	1	-	-1	AGGAAGATGAAGAATAAAAAGGATTTTAGGTTTCATTATACTAATTGATATCAATAATAATCTTCAACTACCAACTATACCTTGTAATGCTCTATCAAGCATATTTACAAAAGAATAAGGCATTAAATTATCTTTCAATTTTATATTATCTTTAGAGTCCAATTTATTTATTTGAATCTTCAAAAGTTGGGTCAGTTCTATAGTAGAGTGTGGGTTAAAAATTTCCCCATTAAAACCTGAATGTATAATAGAAGAAGAACCCGCTTTCTCTGAAACTAAAGTGTAACACCCTGCAAGCAAAGCCTCATTCGTTACTGCTCCAAATGCTTCTTGAACACTTGGTAAAACAAAAATATCAGCTATATTATACCACGCCAACAACTCATCCCCTTCTTTTCTTCCCACAAAAATAGCCTTTGTTTCCAACTTTCTATCTAATTTTTCTAAATCTCCTCTACACTCCCCATCACCAATAATCACCAATTTAGCCATCTGTTTTAATGGTGAATATGCCTTTATCAAAGAGGACACATTTTTTAACGCAACGAGTCTACCCACAAAAAGAATCACTTTATACCCCTCCAGACCATAATCTCGATTTATTTTCACGCTCAACGGTAACAAGGCTTCATATATTCTTCTAGCTTTGATATCATCCGAAATAATAGGCATCCACACACCTTTTTTATAGTGTTTCTGATACCAAACATGCACTCTATTATCAACCAAAAAGAGATTATCCAATAGAGGAGTAATGATTCTCCGTGCCCATCGGTGCTGAATGGAAAAATCATTCCCCATTAGCATATCATAACTGTCGTCACAAATAGATATAACTTTATACTTATAATTATACAGGTATTTAATTAATAATACCTGAATGGTTAATATGGAAAACTCCGGGACAAATATATACTCTGGACAATATTTTTTTATGATTTTTCTCAATCCATGAACAATGTTTCTCCTTCCCAAAGTCCTGCATTTCAAGAAATGGGGCTTATAACAACACTGATTATATAATGATTCCATATTGAAATTTTGTAGAATCATATCTTCATATTGAAAATAAATTTCACAATTGAAATGAGTATATAAATAATTATATAAATCTATTCGGTATGGAGCTATACACACTCCAAACATAAGGTTACGCATAAACTGCTATTTTTTTATGAGTTACAAGAGTTATATTAACCATTTATCCAACCGCATTCTAATAATAGCATACATTAGAATACACTCTGCAAATAATACAAGCATTACCATAACCAAAGGTTCTATAGCTATAGGTATATGATAAACAAACGAAAATTTCAGGAACAAAGAAATAAACATGAAATGACTCAAATAGATACCGTAACTAGTTTTACTTATATATCGTATAATATCAGAAAATATGCCACTCTGTTTAAATTTCATTGTTACCATCACACTAAACAAAAACAATGTGCTAACAACTAACTGCAAATTACAAAGCGGTATACCAACATATCCAGTCAACATAAATACACCACATGAAATTCCTAATCCGATTCTTGCTATAACTTTAAAATACGCCAAAGGTTGTAAATAAACACGAATTATATACCCCCATAAAAAGTAAAATATATAAAGTAAATTCTGACAGGCAAAACGATTTGTAACACTCACGTTGGGAAAAAGTTCGACAAACAGATAAATGACAGATACCAATCCTACCATATAGAAAACAAGACTACGATCACCGCCACTTAGAATCTTACGTAAAAGTGG
388695	AGGAAGATGAAGAATAAAAAGGATTTTAGGTTTCATTATACTAATTGATATCAATAATAATCTTCAACTACCAACTATACCTTGTAATGCTCTATCAAGCATATTTACAAAAGAATAAGGCATTAAATTATCTTTCAATTTTATATTATCTTTAGAGTCCAATTTATTTATTTGAATCTTCAAAAGTTGGGTCAGTTCTATAGTAGAGTGTGGGTTAAAAATTTCCCCATTAAAACCTGAATGTATAATAGAAGAAGAACCCGCTTTCTCTGAAACTAAAGTGTAACACCCTGCAAGCAAAGCCTCATTCGTTACTGCTCCAAATGCTTCTTGAACACTTGGTAAAACAAAAATATCAGCTATATTATACCACGCCAACAACTCATCCCCTTCTTTTCTTCCCACAAAAATAGCCTTTGTTTCCAACTTTCTATCTAATTTTTCTAAATCTCCTCTACACTCCCCATCACCAATAATCACCAATTTAGCCATCTGTTTTAATGGTGAATATGCCTTTATCAAAGAGGACACATTTTTTAACGCAACGAGTCTACCCACAAAAAGAATCACTTTATACCCCTCCAGACCATAATCTCGATTTATTTTCACGCTCAACGGTAACAAGGCTTCATATATTCTTCTAGCTTTGATATCATCCGAAATAATAGGCATCCACACACCTTTTTTATAGTGTTTCTGATACCAAACATGCACTCTATTATCAACCAAAAAGAGATTATCCAATAGAGGAGTAATGATTCTCCGTGCCCATCGGTGCTGAATGGAAAAATCATTCCCCATTAGCATATCATAACTGTCGTCACAAATAGATATAACTTTATACTTATAATTATACAGGTATTTAATTAATAATACCTGAATGGTTAATATGGAAAACTCCGGGACAAATATATACTCTGGACAATATTTTTTTATGATTTTTCTCAATCCATGAACAATGTTTCTCCTTCCCAAAGTCCTGCATTTCAAGAAATGGGGCTTATAACAACACTGATTATATAATGATTCCATATTGAAATTTTGTAGAATCATATCTTCATATTGAAAATAAATTTCACAATTGAAATGAGTATATAAATAATTATATAAATCTATTCGGTATGGAGCTATACACACTCCAAACATAAGGTTACGCATAAACTGCTATTTTTTTATGAGTTACAAGAGTTATATTAACCATTTATCCAACCGCATTCTAATAATAGCATACATTAGAATACACTCTGCAAATAATACAAGCATTACCATAACCAAAGGTTCTATAGCTATAGGTATATGATAAACAAACGAAAATTTCAGGAACAAAGAAATAAACATGAAATGACTCAAATAGATACCGTAACTAGTTTTACTTATATATCGTATAATATCAGAAAATATGCCACTCTGTTTAAATTTCATTGTTACCATCACACTAAACAAAAACAATGTGCTAACAACTAACTGCAAATTACAAAGCGGTATACCAACATATCCAGTCAACATAAATACACCACATGAAATTCCTAATCCGATTCTTGCTATAACTTTAAAATACGCCAAAGGTTGTAAATAAACACGAATTATATACCCCCATAAAAAGTAAAATATATAAAGTAAATTCTGACAGGCAAAACGATTTGTAACACTCACGTTGGGAAAAAGTTCGACAAACAGATAAATGACAGATACCAATCCTACCATATAGAAAACAAGACTACGATCACCGCCACTTAGAATCTTACGTAAAAGTGG	436_130	-	Glycos_transf_1	PF00534.23	1.1e-24	85.4	0.1	1.9e-24	84.6	0.1	1.3	1	0	0	1	1	1	1	-	-1	AGGAAGATGAAGAATAAAAAGGATTTTAGGTTTCATTATACTAATTGATATCAATAATAATCTTCAACTACCAACTATACCTTGTAATGCTCTATCAAGCATATTTACAAAAGAATAAGGCATTAAATTATCTTTCAATTTTATATTATCTTTAGAGTCCAATTTATTTATTTGAATCTTCAAAAGTTGGGTCAGTTCTATAGTAGAGTGTGGGTTAAAAATTTCCCCATTAAAACCTGAATGTATAATAGAAGAAGAACCCGCTTTCTCTGAAACTAAAGTGTAACACCCTGCAAGCAAAGCCTCATTCGTTACTGCTCCAAATGCTTCTTGAACACTTGGTAAAACAAAAATATCAGCTATATTATACCACGCCAACAACTCATCCCCTTCTTTTCTTCCCACAAAAATAGCCTTTGTTTCCAACTTTCTATCTAATTTTTCTAAATCTCCTCTACACTCCCCATCACCAATAATCACCAATTTAGCCATCTGTTTTAATGGTGAATATGCCTTTATCAAAGAGGACACATTTTTTAACGCAACGAGTCTACCCACAAAAAGAATCACTTTATACCCCTCCAGACCATAATCTCGATTTATTTTCACGCTCAACGGTAACAAGGCTTCATATATTCTTCTAGCTTTGATATCATCCGAAATAATAGGCATCCACACACCTTTTTTATAGTGTTTCTGATACCAAACATGCACTCTATTATCAACCAAAAAGAGATTATCCAATAGAGGAGTAATGATTCTCCGTGCCCATCGGTGCTGAATGGAAAAATCATTCCCCATTAGCATATCATAACTGTCGTCACAAATAGATATAACTTTATACTTATAATTATACAGGTATTTAATTAATAATACCTGAATGGTTAATATGGAAAACTCCGGGACAAATATATACTCTGGACAATATTTTTTTATGATTTTTCTCAATCCATGAACAATGTTTCTCCTTCCCAAAGTCCTGCATTTCAAGAAATGGGGCTTATAACAACACTGATTATATAATGATTCCATATTGAAATTTTGTAGAATCATATCTTCATATTGAAAATAAATTTCACAATTGAAATGAGTATATAAATAATTATATAAATCTATTCGGTATGGAGCTATACACACTCCAAACATAAGGTTACGCATAAACTGCTATTTTTTTATGAGTTACAAGAGTTATATTAACCATTTATCCAACCGCATTCTAATAATAGCATACATTAGAATACACTCTGCAAATAATACAAGCATTACCATAACCAAAGGTTCTATAGCTATAGGTATATGATAAACAAACGAAAATTTCAGGAACAAAGAAATAAACATGAAATGACTCAAATAGATACCGTAACTAGTTTTACTTATATATCGTATAATATCAGAAAATATGCCACTCTGTTTAAATTTCATTGTTACCATCACACTAAACAAAAACAATGTGCTAACAACTAACTGCAAATTACAAAGCGGTATACCAACATATCCAGTCAACATAAATACACCACATGAAATTCCTAATCCGATTCTTGCTATAACTTTAAAATACGCCAAAGGTTGTAAATAAACACGAATTATATACCCCCATAAAAAGTAAAATATATAAAGTAAATTCTGACAGGCAAAACGATTTGTAACACTCACGTTGGGAAAAAGTTCGACAAACAGATAAATGACAGATACCAATCCTACCATATAGAAAACAAGACTACGATCACCGCCACTTAGAATCTTACGTAAAAGTGG
388696	AGGAAGATGAAGAATAAAAAGGATTTTAGGTTTCATTATACTAATTGATATCAATAATAATCTTCAACTACCAACTATACCTTGTAATGCTCTATCAAGCATATTTACAAAAGAATAAGGCATTAAATTATCTTTCAATTTTATATTATCTTTAGAGTCCAATTTATTTATTTGAATCTTCAAAAGTTGGGTCAGTTCTATAGTAGAGTGTGGGTTAAAAATTTCCCCATTAAAACCTGAATGTATAATAGAAGAAGAACCCGCTTTCTCTGAAACTAAAGTGTAACACCCTGCAAGCAAAGCCTCATTCGTTACTGCTCCAAATGCTTCTTGAACACTTGGTAAAACAAAAATATCAGCTATATTATACCACGCCAACAACTCATCCCCTTCTTTTCTTCCCACAAAAATAGCCTTTGTTTCCAACTTTCTATCTAATTTTTCTAAATCTCCTCTACACTCCCCATCACCAATAATCACCAATTTAGCCATCTGTTTTAATGGTGAATATGCCTTTATCAAAGAGGACACATTTTTTAACGCAACGAGTCTACCCACAAAAAGAATCACTTTATACCCCTCCAGACCATAATCTCGATTTATTTTCACGCTCAACGGTAACAAGGCTTCATATATTCTTCTAGCTTTGATATCATCCGAAATAATAGGCATCCACACACCTTTTTTATAGTGTTTCTGATACCAAACATGCACTCTATTATCAACCAAAAAGAGATTATCCAATAGAGGAGTAATGATTCTCCGTGCCCATCGGTGCTGAATGGAAAAATCATTCCCCATTAGCATATCATAACTGTCGTCACAAATAGATATAACTTTATACTTATAATTATACAGGTATTTAATTAATAATACCTGAATGGTTAATATGGAAAACTCCGGGACAAATATATACTCTGGACAATATTTTTTTATGATTTTTCTCAATCCATGAACAATGTTTCTCCTTCCCAAAGTCCTGCATTTCAAGAAATGGGGCTTATAACAACACTGATTATATAATGATTCCATATTGAAATTTTGTAGAATCATATCTTCATATTGAAAATAAATTTCACAATTGAAATGAGTATATAAATAATTATATAAATCTATTCGGTATGGAGCTATACACACTCCAAACATAAGGTTACGCATAAACTGCTATTTTTTTATGAGTTACAAGAGTTATATTAACCATTTATCCAACCGCATTCTAATAATAGCATACATTAGAATACACTCTGCAAATAATACAAGCATTACCATAACCAAAGGTTCTATAGCTATAGGTATATGATAAACAAACGAAAATTTCAGGAACAAAGAAATAAACATGAAATGACTCAAATAGATACCGTAACTAGTTTTACTTATATATCGTATAATATCAGAAAATATGCCACTCTGTTTAAATTTCATTGTTACCATCACACTAAACAAAAACAATGTGCTAACAACTAACTGCAAATTACAAAGCGGTATACCAACATATCCAGTCAACATAAATACACCACATGAAATTCCTAATCCGATTCTTGCTATAACTTTAAAATACGCCAAAGGTTGTAAATAAACACGAATTATATACCCCCATAAAAAGTAAAATATATAAAGTAAATTCTGACAGGCAAAACGATTTGTAACACTCACGTTGGGAAAAAGTTCGACAAACAGATAAATGACAGATACCAATCCTACCATATAGAAAACAAGACTACGATCACCGCCACTTAGAATCTTACGTAAAAGTGG	436_130	-	Glyco_trans_1_4	PF13692.9	4.5e-18	64.3	0.0	7.2e-18	63.7	0.0	1.3	1	0	0	1	1	1	1	-	-1	AGGAAGATGAAGAATAAAAAGGATTTTAGGTTTCATTATACTAATTGATATCAATAATAATCTTCAACTACCAACTATACCTTGTAATGCTCTATCAAGCATATTTACAAAAGAATAAGGCATTAAATTATCTTTCAATTTTATATTATCTTTAGAGTCCAATTTATTTATTTGAATCTTCAAAAGTTGGGTCAGTTCTATAGTAGAGTGTGGGTTAAAAATTTCCCCATTAAAACCTGAATGTATAATAGAAGAAGAACCCGCTTTCTCTGAAACTAAAGTGTAACACCCTGCAAGCAAAGCCTCATTCGTTACTGCTCCAAATGCTTCTTGAACACTTGGTAAAACAAAAATATCAGCTATATTATACCACGCCAACAACTCATCCCCTTCTTTTCTTCCCACAAAAATAGCCTTTGTTTCCAACTTTCTATCTAATTTTTCTAAATCTCCTCTACACTCCCCATCACCAATAATCACCAATTTAGCCATCTGTTTTAATGGTGAATATGCCTTTATCAAAGAGGACACATTTTTTAACGCAACGAGTCTACCCACAAAAAGAATCACTTTATACCCCTCCAGACCATAATCTCGATTTATTTTCACGCTCAACGGTAACAAGGCTTCATATATTCTTCTAGCTTTGATATCATCCGAAATAATAGGCATCCACACACCTTTTTTATAGTGTTTCTGATACCAAACATGCACTCTATTATCAACCAAAAAGAGATTATCCAATAGAGGAGTAATGATTCTCCGTGCCCATCGGTGCTGAATGGAAAAATCATTCCCCATTAGCATATCATAACTGTCGTCACAAATAGATATAACTTTATACTTATAATTATACAGGTATTTAATTAATAATACCTGAATGGTTAATATGGAAAACTCCGGGACAAATATATACTCTGGACAATATTTTTTTATGATTTTTCTCAATCCATGAACAATGTTTCTCCTTCCCAAAGTCCTGCATTTCAAGAAATGGGGCTTATAACAACACTGATTATATAATGATTCCATATTGAAATTTTGTAGAATCATATCTTCATATTGAAAATAAATTTCACAATTGAAATGAGTATATAAATAATTATATAAATCTATTCGGTATGGAGCTATACACACTCCAAACATAAGGTTACGCATAAACTGCTATTTTTTTATGAGTTACAAGAGTTATATTAACCATTTATCCAACCGCATTCTAATAATAGCATACATTAGAATACACTCTGCAAATAATACAAGCATTACCATAACCAAAGGTTCTATAGCTATAGGTATATGATAAACAAACGAAAATTTCAGGAACAAAGAAATAAACATGAAATGACTCAAATAGATACCGTAACTAGTTTTACTTATATATCGTATAATATCAGAAAATATGCCACTCTGTTTAAATTTCATTGTTACCATCACACTAAACAAAAACAATGTGCTAACAACTAACTGCAAATTACAAAGCGGTATACCAACATATCCAGTCAACATAAATACACCACATGAAATTCCTAATCCGATTCTTGCTATAACTTTAAAATACGCCAAAGGTTGTAAATAAACACGAATTATATACCCCCATAAAAAGTAAAATATATAAAGTAAATTCTGACAGGCAAAACGATTTGTAACACTCACGTTGGGAAAAAGTTCGACAAACAGATAAATGACAGATACCAATCCTACCATATAGAAAACAAGACTACGATCACCGCCACTTAGAATCTTACGTAAAAGTGG
388697	AGGAGTTAAAGGAGTTAAAGGAGTTAAAGCCATATGCCTTGTGGATTATTATAAACCACTTTGCACATATCTGTCCACTCCTGAATATTAATCAGCTGACGCAGAACTTCGCCTGCGCTCTGCACATGATCTTAACTTTATTCTGACGCGAATTAAAATAAAACTCCTTTAATATAACGAAACAAGAAAAAATGCCAAGTGGTTGATAATAAACCGCCTGGCATTTTTCTTTTTTATTTGCATGCACACAGACATGCTTAATGAATCAGCCACAGCCGAATGATTCGGCCCATAACTCTAGACTCATAAATAACGGCAGAATAAAACCAAATCCATGTTTTTTTATATATTACGCCCATACGGCACGGACACATAAAATGCCGGAAAGGCACAGCCTACAAACGGCATCGGCTTCTGACAGCATGTAAGCTGCCTGCTGCTTTCATGCGGCAATGTGTCATCACAAAAATGTCAGGATTTTCTGCTGAAATAGAAAAAGCAGAAGCGGGAAACAGGCAGCAGCGGTAAAGTATATTTACATTTACATGCAAAAGGTATGCTTTTGAAAAATTAACCGGCAACTTTTTACACAAAACCCGGCCACTTTTGCACCTCAAACAACCCTGTTTTTTCATTGAAATAATAGCTTTTTTGTCCCAATCAGGACAAAAATCTTTGCACACATCTACGCATAACGATGTAACACGCTATGCATCTGACACTTGCGCTTGCACACGAAAACGGCACGTTTTTACGGCCAAATGATTTTAATTTTCAAATATCTCAGTATGAGAGCGTCAGGCAAAATCAATGTGAAAGCAAAACCGCGGAAACTGTTACATATAAAAATGGCCGAGAAAAAGAATGTACCCGACCGGGATTAACAAAAAAGACACGATAAACCATCCCGTCAGGCACATTCATATACAAGCATCTTAATAATCAGAAGTCAAGGCCGCCACGGCATAATGCCTCTGCATGGCGGCTGTAAGGCATGCGTGCTTAGCGCTTTCTGCCGGCCTTCCGGCTGTTCATCTCGCTGAAAGTCTTTTTCTGGCTGTCGTCAAGCAGATTGCTTATCTTCGTGTTAAGCTCCTCCATCTTGCTCCTGCGCTCCTCGCGGCTTATGTCCTGACTGAAGAAGTCGGTGTAGAGCGACTTTATGTTCTGCTTCTGCTCGTCGCTTAGCTTCAGCTTGCTGTCAAGCTGTTCCATGCGTTTCTCCACTCTCTGTTCAGGCGTAAGCTTCTGTCCGCCCCTTTTCTGTGCGTCGGCGCTGATGCCGAACATGGCCGTCAGGGCCATCAGTAATAATAGTTTCTTCATGAGTTCTCGTTTTTTTAGATGTTTAATTTAATCTCAAACAGCCCTTTGGCCGTAAGAGTTTTGCCATATTACGTTATAGGTTTTGCTCCTTATGTCTGCATTTCTCTGCCGCCGTATGTCAGTCTGCCCCGCCCTGCCGCATCATGCTGCGCCTTAGGAAAGGCAGGCCGACAGCCGCCCGGCATTGATTTACAAACAACTAAAACCTAATTTAATGTCTTCTTACGACGGCATACGCTGATGTCATAGCGGCCTCAGACGGCCTATCTTATCGTATAGACAAAGCTCACCATGGCATAGGGCTGCAGCACGTTGGCCGTAAGATAGTCGTAGTAGTTGCTGCCTACCGACTGTCTGAACGACTGGCTCTGCCCCAGTATGTCATACACATCGAGCCTTATCTCGGCAGCATTGTTCTTCAGGAACTTC	436_131	-	DUF4890	PF16231.8	0.0011	17.9	7.8	0.0026	16.7	7.8	1.6	1	0	0	1	1	1	1	-	-1	AGGAGTTAAAGGAGTTAAAGGAGTTAAAGCCATATGCCTTGTGGATTATTATAAACCACTTTGCACATATCTGTCCACTCCTGAATATTAATCAGCTGACGCAGAACTTCGCCTGCGCTCTGCACATGATCTTAACTTTATTCTGACGCGAATTAAAATAAAACTCCTTTAATATAACGAAACAAGAAAAAATGCCAAGTGGTTGATAATAAACCGCCTGGCATTTTTCTTTTTTATTTGCATGCACACAGACATGCTTAATGAATCAGCCACAGCCGAATGATTCGGCCCATAACTCTAGACTCATAAATAACGGCAGAATAAAACCAAATCCATGTTTTTTTATATATTACGCCCATACGGCACGGACACATAAAATGCCGGAAAGGCACAGCCTACAAACGGCATCGGCTTCTGACAGCATGTAAGCTGCCTGCTGCTTTCATGCGGCAATGTGTCATCACAAAAATGTCAGGATTTTCTGCTGAAATAGAAAAAGCAGAAGCGGGAAACAGGCAGCAGCGGTAAAGTATATTTACATTTACATGCAAAAGGTATGCTTTTGAAAAATTAACCGGCAACTTTTTACACAAAACCCGGCCACTTTTGCACCTCAAACAACCCTGTTTTTTCATTGAAATAATAGCTTTTTTGTCCCAATCAGGACAAAAATCTTTGCACACATCTACGCATAACGATGTAACACGCTATGCATCTGACACTTGCGCTTGCACACGAAAACGGCACGTTTTTACGGCCAAATGATTTTAATTTTCAAATATCTCAGTATGAGAGCGTCAGGCAAAATCAATGTGAAAGCAAAACCGCGGAAACTGTTACATATAAAAATGGCCGAGAAAAAGAATGTACCCGACCGGGATTAACAAAAAAGACACGATAAACCATCCCGTCAGGCACATTCATATACAAGCATCTTAATAATCAGAAGTCAAGGCCGCCACGGCATAATGCCTCTGCATGGCGGCTGTAAGGCATGCGTGCTTAGCGCTTTCTGCCGGCCTTCCGGCTGTTCATCTCGCTGAAAGTCTTTTTCTGGCTGTCGTCAAGCAGATTGCTTATCTTCGTGTTAAGCTCCTCCATCTTGCTCCTGCGCTCCTCGCGGCTTATGTCCTGACTGAAGAAGTCGGTGTAGAGCGACTTTATGTTCTGCTTCTGCTCGTCGCTTAGCTTCAGCTTGCTGTCAAGCTGTTCCATGCGTTTCTCCACTCTCTGTTCAGGCGTAAGCTTCTGTCCGCCCCTTTTCTGTGCGTCGGCGCTGATGCCGAACATGGCCGTCAGGGCCATCAGTAATAATAGTTTCTTCATGAGTTCTCGTTTTTTTAGATGTTTAATTTAATCTCAAACAGCCCTTTGGCCGTAAGAGTTTTGCCATATTACGTTATAGGTTTTGCTCCTTATGTCTGCATTTCTCTGCCGCCGTATGTCAGTCTGCCCCGCCCTGCCGCATCATGCTGCGCCTTAGGAAAGGCAGGCCGACAGCCGCCCGGCATTGATTTACAAACAACTAAAACCTAATTTAATGTCTTCTTACGACGGCATACGCTGATGTCATAGCGGCCTCAGACGGCCTATCTTATCGTATAGACAAAGCTCACCATGGCATAGGGCTGCAGCACGTTGGCCGTAAGATAGTCGTAGTAGTTGCTGCCTACCGACTGTCTGAACGACTGGCTCTGCCCCAGTATGTCATACACATCGAGCCTTATCTCGGCAGCATTGTTCTTCAGGAACTTC
388698	AGGAGTTAAAGGAGTTAAAGGAGTTAAAGCCATATGCCTTGTGGATTATTATAAACCACTTTGCACATATCTGTCCACTCCTGAATATTAATCAGCTGACGCAGAACTTCGCCTGCGCTCTGCACATGATCTTAACTTTATTCTGACGCGAATTAAAATAAAACTCCTTTAATATAACGAAACAAGAAAAAATGCCAAGTGGTTGATAATAAACCGCCTGGCATTTTTCTTTTTTATTTGCATGCACACAGACATGCTTAATGAATCAGCCACAGCCGAATGATTCGGCCCATAACTCTAGACTCATAAATAACGGCAGAATAAAACCAAATCCATGTTTTTTTATATATTACGCCCATACGGCACGGACACATAAAATGCCGGAAAGGCACAGCCTACAAACGGCATCGGCTTCTGACAGCATGTAAGCTGCCTGCTGCTTTCATGCGGCAATGTGTCATCACAAAAATGTCAGGATTTTCTGCTGAAATAGAAAAAGCAGAAGCGGGAAACAGGCAGCAGCGGTAAAGTATATTTACATTTACATGCAAAAGGTATGCTTTTGAAAAATTAACCGGCAACTTTTTACACAAAACCCGGCCACTTTTGCACCTCAAACAACCCTGTTTTTTCATTGAAATAATAGCTTTTTTGTCCCAATCAGGACAAAAATCTTTGCACACATCTACGCATAACGATGTAACACGCTATGCATCTGACACTTGCGCTTGCACACGAAAACGGCACGTTTTTACGGCCAAATGATTTTAATTTTCAAATATCTCAGTATGAGAGCGTCAGGCAAAATCAATGTGAAAGCAAAACCGCGGAAACTGTTACATATAAAAATGGCCGAGAAAAAGAATGTACCCGACCGGGATTAACAAAAAAGACACGATAAACCATCCCGTCAGGCACATTCATATACAAGCATCTTAATAATCAGAAGTCAAGGCCGCCACGGCATAATGCCTCTGCATGGCGGCTGTAAGGCATGCGTGCTTAGCGCTTTCTGCCGGCCTTCCGGCTGTTCATCTCGCTGAAAGTCTTTTTCTGGCTGTCGTCAAGCAGATTGCTTATCTTCGTGTTAAGCTCCTCCATCTTGCTCCTGCGCTCCTCGCGGCTTATGTCCTGACTGAAGAAGTCGGTGTAGAGCGACTTTATGTTCTGCTTCTGCTCGTCGCTTAGCTTCAGCTTGCTGTCAAGCTGTTCCATGCGTTTCTCCACTCTCTGTTCAGGCGTAAGCTTCTGTCCGCCCCTTTTCTGTGCGTCGGCGCTGATGCCGAACATGGCCGTCAGGGCCATCAGTAATAATAGTTTCTTCATGAGTTCTCGTTTTTTTAGATGTTTAATTTAATCTCAAACAGCCCTTTGGCCGTAAGAGTTTTGCCATATTACGTTATAGGTTTTGCTCCTTATGTCTGCATTTCTCTGCCGCCGTATGTCAGTCTGCCCCGCCCTGCCGCATCATGCTGCGCCTTAGGAAAGGCAGGCCGACAGCCGCCCGGCATTGATTTACAAACAACTAAAACCTAATTTAATGTCTTCTTACGACGGCATACGCTGATGTCATAGCGGCCTCAGACGGCCTATCTTATCGTATAGACAAAGCTCACCATGGCATAGGGCTGCAGCACGTTGGCCGTAAGATAGTCGTAGTAGTTGCTGCCTACCGACTGTCTGAACGACTGGCTCTGCCCCAGTATGTCATACACATCGAGCCTTATCTCGGCAGCATTGTTCTTCAGGAACTTC	436_131	-	LTXXQ	PF07813.15	9.6e-05	21.5	5.9	0.045	13.0	1.4	3.0	1	1	2	3	3	3	2	-	-1	AGGAGTTAAAGGAGTTAAAGGAGTTAAAGCCATATGCCTTGTGGATTATTATAAACCACTTTGCACATATCTGTCCACTCCTGAATATTAATCAGCTGACGCAGAACTTCGCCTGCGCTCTGCACATGATCTTAACTTTATTCTGACGCGAATTAAAATAAAACTCCTTTAATATAACGAAACAAGAAAAAATGCCAAGTGGTTGATAATAAACCGCCTGGCATTTTTCTTTTTTATTTGCATGCACACAGACATGCTTAATGAATCAGCCACAGCCGAATGATTCGGCCCATAACTCTAGACTCATAAATAACGGCAGAATAAAACCAAATCCATGTTTTTTTATATATTACGCCCATACGGCACGGACACATAAAATGCCGGAAAGGCACAGCCTACAAACGGCATCGGCTTCTGACAGCATGTAAGCTGCCTGCTGCTTTCATGCGGCAATGTGTCATCACAAAAATGTCAGGATTTTCTGCTGAAATAGAAAAAGCAGAAGCGGGAAACAGGCAGCAGCGGTAAAGTATATTTACATTTACATGCAAAAGGTATGCTTTTGAAAAATTAACCGGCAACTTTTTACACAAAACCCGGCCACTTTTGCACCTCAAACAACCCTGTTTTTTCATTGAAATAATAGCTTTTTTGTCCCAATCAGGACAAAAATCTTTGCACACATCTACGCATAACGATGTAACACGCTATGCATCTGACACTTGCGCTTGCACACGAAAACGGCACGTTTTTACGGCCAAATGATTTTAATTTTCAAATATCTCAGTATGAGAGCGTCAGGCAAAATCAATGTGAAAGCAAAACCGCGGAAACTGTTACATATAAAAATGGCCGAGAAAAAGAATGTACCCGACCGGGATTAACAAAAAAGACACGATAAACCATCCCGTCAGGCACATTCATATACAAGCATCTTAATAATCAGAAGTCAAGGCCGCCACGGCATAATGCCTCTGCATGGCGGCTGTAAGGCATGCGTGCTTAGCGCTTTCTGCCGGCCTTCCGGCTGTTCATCTCGCTGAAAGTCTTTTTCTGGCTGTCGTCAAGCAGATTGCTTATCTTCGTGTTAAGCTCCTCCATCTTGCTCCTGCGCTCCTCGCGGCTTATGTCCTGACTGAAGAAGTCGGTGTAGAGCGACTTTATGTTCTGCTTCTGCTCGTCGCTTAGCTTCAGCTTGCTGTCAAGCTGTTCCATGCGTTTCTCCACTCTCTGTTCAGGCGTAAGCTTCTGTCCGCCCCTTTTCTGTGCGTCGGCGCTGATGCCGAACATGGCCGTCAGGGCCATCAGTAATAATAGTTTCTTCATGAGTTCTCGTTTTTTTAGATGTTTAATTTAATCTCAAACAGCCCTTTGGCCGTAAGAGTTTTGCCATATTACGTTATAGGTTTTGCTCCTTATGTCTGCATTTCTCTGCCGCCGTATGTCAGTCTGCCCCGCCCTGCCGCATCATGCTGCGCCTTAGGAAAGGCAGGCCGACAGCCGCCCGGCATTGATTTACAAACAACTAAAACCTAATTTAATGTCTTCTTACGACGGCATACGCTGATGTCATAGCGGCCTCAGACGGCCTATCTTATCGTATAGACAAAGCTCACCATGGCATAGGGCTGCAGCACGTTGGCCGTAAGATAGTCGTAGTAGTTGCTGCCTACCGACTGTCTGAACGACTGGCTCTGCCCCAGTATGTCATACACATCGAGCCTTATCTCGGCAGCATTGTTCTTCAGGAACTTC
388699	AGGAGTTAAAGGAGTTAAAGGAGTTAAAGCCATATGCCTTGTGGATTATTATAAACCACTTTGCACATATCTGTCCACTCCTGAATATTAATCAGCTGACGCAGAACTTCGCCTGCGCTCTGCACATGATCTTAACTTTATTCTGACGCGAATTAAAATAAAACTCCTTTAATATAACGAAACAAGAAAAAATGCCAAGTGGTTGATAATAAACCGCCTGGCATTTTTCTTTTTTATTTGCATGCACACAGACATGCTTAATGAATCAGCCACAGCCGAATGATTCGGCCCATAACTCTAGACTCATAAATAACGGCAGAATAAAACCAAATCCATGTTTTTTTATATATTACGCCCATACGGCACGGACACATAAAATGCCGGAAAGGCACAGCCTACAAACGGCATCGGCTTCTGACAGCATGTAAGCTGCCTGCTGCTTTCATGCGGCAATGTGTCATCACAAAAATGTCAGGATTTTCTGCTGAAATAGAAAAAGCAGAAGCGGGAAACAGGCAGCAGCGGTAAAGTATATTTACATTTACATGCAAAAGGTATGCTTTTGAAAAATTAACCGGCAACTTTTTACACAAAACCCGGCCACTTTTGCACCTCAAACAACCCTGTTTTTTCATTGAAATAATAGCTTTTTTGTCCCAATCAGGACAAAAATCTTTGCACACATCTACGCATAACGATGTAACACGCTATGCATCTGACACTTGCGCTTGCACACGAAAACGGCACGTTTTTACGGCCAAATGATTTTAATTTTCAAATATCTCAGTATGAGAGCGTCAGGCAAAATCAATGTGAAAGCAAAACCGCGGAAACTGTTACATATAAAAATGGCCGAGAAAAAGAATGTACCCGACCGGGATTAACAAAAAAGACACGATAAACCATCCCGTCAGGCACATTCATATACAAGCATCTTAATAATCAGAAGTCAAGGCCGCCACGGCATAATGCCTCTGCATGGCGGCTGTAAGGCATGCGTGCTTAGCGCTTTCTGCCGGCCTTCCGGCTGTTCATCTCGCTGAAAGTCTTTTTCTGGCTGTCGTCAAGCAGATTGCTTATCTTCGTGTTAAGCTCCTCCATCTTGCTCCTGCGCTCCTCGCGGCTTATGTCCTGACTGAAGAAGTCGGTGTAGAGCGACTTTATGTTCTGCTTCTGCTCGTCGCTTAGCTTCAGCTTGCTGTCAAGCTGTTCCATGCGTTTCTCCACTCTCTGTTCAGGCGTAAGCTTCTGTCCGCCCCTTTTCTGTGCGTCGGCGCTGATGCCGAACATGGCCGTCAGGGCCATCAGTAATAATAGTTTCTTCATGAGTTCTCGTTTTTTTAGATGTTTAATTTAATCTCAAACAGCCCTTTGGCCGTAAGAGTTTTGCCATATTACGTTATAGGTTTTGCTCCTTATGTCTGCATTTCTCTGCCGCCGTATGTCAGTCTGCCCCGCCCTGCCGCATCATGCTGCGCCTTAGGAAAGGCAGGCCGACAGCCGCCCGGCATTGATTTACAAACAACTAAAACCTAATTTAATGTCTTCTTACGACGGCATACGCTGATGTCATAGCGGCCTCAGACGGCCTATCTTATCGTATAGACAAAGCTCACCATGGCATAGGGCTGCAGCACGTTGGCCGTAAGATAGTCGTAGTAGTTGCTGCCTACCGACTGTCTGAACGACTGGCTCTGCCCCAGTATGTCATACACATCGAGCCTTATCTCGGCAGCATTGTTCTTCAGGAACTTC	436_131	-	MIF4G	PF02854.22	0.026	12.6	0.3	0.04	12.0	0.3	1.2	1	0	0	1	1	1	0	-	1	AGGAGTTAAAGGAGTTAAAGGAGTTAAAGCCATATGCCTTGTGGATTATTATAAACCACTTTGCACATATCTGTCCACTCCTGAATATTAATCAGCTGACGCAGAACTTCGCCTGCGCTCTGCACATGATCTTAACTTTATTCTGACGCGAATTAAAATAAAACTCCTTTAATATAACGAAACAAGAAAAAATGCCAAGTGGTTGATAATAAACCGCCTGGCATTTTTCTTTTTTATTTGCATGCACACAGACATGCTTAATGAATCAGCCACAGCCGAATGATTCGGCCCATAACTCTAGACTCATAAATAACGGCAGAATAAAACCAAATCCATGTTTTTTTATATATTACGCCCATACGGCACGGACACATAAAATGCCGGAAAGGCACAGCCTACAAACGGCATCGGCTTCTGACAGCATGTAAGCTGCCTGCTGCTTTCATGCGGCAATGTGTCATCACAAAAATGTCAGGATTTTCTGCTGAAATAGAAAAAGCAGAAGCGGGAAACAGGCAGCAGCGGTAAAGTATATTTACATTTACATGCAAAAGGTATGCTTTTGAAAAATTAACCGGCAACTTTTTACACAAAACCCGGCCACTTTTGCACCTCAAACAACCCTGTTTTTTCATTGAAATAATAGCTTTTTTGTCCCAATCAGGACAAAAATCTTTGCACACATCTACGCATAACGATGTAACACGCTATGCATCTGACACTTGCGCTTGCACACGAAAACGGCACGTTTTTACGGCCAAATGATTTTAATTTTCAAATATCTCAGTATGAGAGCGTCAGGCAAAATCAATGTGAAAGCAAAACCGCGGAAACTGTTACATATAAAAATGGCCGAGAAAAAGAATGTACCCGACCGGGATTAACAAAAAAGACACGATAAACCATCCCGTCAGGCACATTCATATACAAGCATCTTAATAATCAGAAGTCAAGGCCGCCACGGCATAATGCCTCTGCATGGCGGCTGTAAGGCATGCGTGCTTAGCGCTTTCTGCCGGCCTTCCGGCTGTTCATCTCGCTGAAAGTCTTTTTCTGGCTGTCGTCAAGCAGATTGCTTATCTTCGTGTTAAGCTCCTCCATCTTGCTCCTGCGCTCCTCGCGGCTTATGTCCTGACTGAAGAAGTCGGTGTAGAGCGACTTTATGTTCTGCTTCTGCTCGTCGCTTAGCTTCAGCTTGCTGTCAAGCTGTTCCATGCGTTTCTCCACTCTCTGTTCAGGCGTAAGCTTCTGTCCGCCCCTTTTCTGTGCGTCGGCGCTGATGCCGAACATGGCCGTCAGGGCCATCAGTAATAATAGTTTCTTCATGAGTTCTCGTTTTTTTAGATGTTTAATTTAATCTCAAACAGCCCTTTGGCCGTAAGAGTTTTGCCATATTACGTTATAGGTTTTGCTCCTTATGTCTGCATTTCTCTGCCGCCGTATGTCAGTCTGCCCCGCCCTGCCGCATCATGCTGCGCCTTAGGAAAGGCAGGCCGACAGCCGCCCGGCATTGATTTACAAACAACTAAAACCTAATTTAATGTCTTCTTACGACGGCATACGCTGATGTCATAGCGGCCTCAGACGGCCTATCTTATCGTATAGACAAAGCTCACCATGGCATAGGGCTGCAGCACGTTGGCCGTAAGATAGTCGTAGTAGTTGCTGCCTACCGACTGTCTGAACGACTGGCTCTGCCCCAGTATGTCATACACATCGAGCCTTATCTCGGCAGCATTGTTCTTCAGGAACTTC
388700	AGGCCTTACTTTTTAAAGTGGGCTCATCTTTTAGGTTTGCCAATTCTTCTGCAGTTGTAATTATGTAAGGATTTTCCTCAGAGCCTTTGCCTTGTATATGGCAGATTATGGCATTAGAGTAAATCGAACCTTCCTTTTTTGCATATATCAAAACTTCATCATTAGCACGTAGAGGGTATGTCACTATCGTCCATTCTTCATTCGTTACGGGTGTAGAATACACTTTTCTGCCAATCTTTGCATACACAGAATCAGCATCTTGACACGTTCCTTTTATAGTAGTAGACATTGAAAACGTCTCACTTTTTACTGTGGGGGGTGGTGTTTGACAAGACAAATAACAGTAAGGATAAGTATCTGTTTTTTTTAAATAGCTATTGTCACTGCCATTTATCTTTATTGTCTCTGCATTGCAAAAAACAGAATCATTATCGCTGTCAAGAAAATATGTATAATGACTGCAAGCATTTTCTCCAGAAGCACCGACTTCTGTACCTAAGAAATACTTATTGCCAGATATTATTCCGTATCCAACGCCTATGGCTCTGCCTACATTATCATTACCTAAGATCCTTTTATTTATAATTTTGTTGTTGCGTGTATAGACATCAGAGGATGGTCTCCCAATAATACCACCAACGTTGTCATACCCTATAATTTCAGCATTACTACAATTGTTCGAGAAAGAACTGGATGTTGCGTAACCGCAGATTCCACCAAAATCTTCACCTGAACTATTTTTTGTAGCTTTGACAATACCATTGGCCATGCTATACTTGACATAGGAATTATGGGCATTCCCTATAAATCCTCCAACAGATTCTTCTCCTAAAACATTTCCGTTATTACAACTTTCGATTATGCCCAATCCTAATTTTTCTCCTGTTGGAGGAGCTGTGTAACCATCTGAAGCCCCGGCAAATCCTCCGACATACCTTGTTCCACTAACATCACCCAAATTGACACTTTGGGTAATTTTGCTAAAAGAACGATTGCAATGCCCAACAAAACCACCGACATATTCTTTTCCTGTAATCGTAGCTTCGTTCACACAATTCTCTGTTCTGCCTCCATGGTAATCACATTCTTTACCAATAAAACCTCCGACATAATTATTGCCTATAATTTTTCCCTTAAAAGTACAATTAGTAATCCAGAAATCTCTGGAACATCCTGCAAATCCGCCTACGGAATCCTTCCCTACAACTTGTCCTACAACCGTTAAGTTATTCACTTCACCACAAGCACGAGAAAACAACCCTACCTTGTTTTCGTTTGGTCGGTTGATGTTTAATCCATAGATAGTTTTGTTATTTCCATCAAGTTGTAAGCTGTAGCTGAAAACCAATGGCTTCCATCCTTCTTTTTCTTGACACTCTCCTGCTAAATCTATGTCATTAACAAGCCTAAAATAAATATAAGTGTATTCGTCACCTTCAACATTCTCAATTTCTTTGAATTCCTTTACATTGCTGATTAAATAAGGATCAGAAATGTTTCCTGTACCTTTTCCGCTAAACTGTGCATAGACTTGTATATTGCGTAGCATTAGCAAAATCAAAATCCATATAAAAGGGAATTTTCTCATAACTCAATGATATTTAAATGTTCTTGGATTATACTTTTTATAACGTTTTCTATAGCTTCTGCATTCTTATGATAGAAATGCTCATAAAAAGTACGGTTTTCAGTCTCGATGTGAGCGGCATGAATGCGAATAAACTTATACCCACCCTCTTTTGCTAAAGTTTGAGC	436_132	-	Glug	PF07581.15	1e-10	39.8	32.2	0.0049	15.7	0.0	8.4	8	0	0	8	8	8	5	-	-3	AGGCCTTACTTTTTAAAGTGGGCTCATCTTTTAGGTTTGCCAATTCTTCTGCAGTTGTAATTATGTAAGGATTTTCCTCAGAGCCTTTGCCTTGTATATGGCAGATTATGGCATTAGAGTAAATCGAACCTTCCTTTTTTGCATATATCAAAACTTCATCATTAGCACGTAGAGGGTATGTCACTATCGTCCATTCTTCATTCGTTACGGGTGTAGAATACACTTTTCTGCCAATCTTTGCATACACAGAATCAGCATCTTGACACGTTCCTTTTATAGTAGTAGACATTGAAAACGTCTCACTTTTTACTGTGGGGGGTGGTGTTTGACAAGACAAATAACAGTAAGGATAAGTATCTGTTTTTTTTAAATAGCTATTGTCACTGCCATTTATCTTTATTGTCTCTGCATTGCAAAAAACAGAATCATTATCGCTGTCAAGAAAATATGTATAATGACTGCAAGCATTTTCTCCAGAAGCACCGACTTCTGTACCTAAGAAATACTTATTGCCAGATATTATTCCGTATCCAACGCCTATGGCTCTGCCTACATTATCATTACCTAAGATCCTTTTATTTATAATTTTGTTGTTGCGTGTATAGACATCAGAGGATGGTCTCCCAATAATACCACCAACGTTGTCATACCCTATAATTTCAGCATTACTACAATTGTTCGAGAAAGAACTGGATGTTGCGTAACCGCAGATTCCACCAAAATCTTCACCTGAACTATTTTTTGTAGCTTTGACAATACCATTGGCCATGCTATACTTGACATAGGAATTATGGGCATTCCCTATAAATCCTCCAACAGATTCTTCTCCTAAAACATTTCCGTTATTACAACTTTCGATTATGCCCAATCCTAATTTTTCTCCTGTTGGAGGAGCTGTGTAACCATCTGAAGCCCCGGCAAATCCTCCGACATACCTTGTTCCACTAACATCACCCAAATTGACACTTTGGGTAATTTTGCTAAAAGAACGATTGCAATGCCCAACAAAACCACCGACATATTCTTTTCCTGTAATCGTAGCTTCGTTCACACAATTCTCTGTTCTGCCTCCATGGTAATCACATTCTTTACCAATAAAACCTCCGACATAATTATTGCCTATAATTTTTCCCTTAAAAGTACAATTAGTAATCCAGAAATCTCTGGAACATCCTGCAAATCCGCCTACGGAATCCTTCCCTACAACTTGTCCTACAACCGTTAAGTTATTCACTTCACCACAAGCACGAGAAAACAACCCTACCTTGTTTTCGTTTGGTCGGTTGATGTTTAATCCATAGATAGTTTTGTTATTTCCATCAAGTTGTAAGCTGTAGCTGAAAACCAATGGCTTCCATCCTTCTTTTTCTTGACACTCTCCTGCTAAATCTATGTCATTAACAAGCCTAAAATAAATATAAGTGTATTCGTCACCTTCAACATTCTCAATTTCTTTGAATTCCTTTACATTGCTGATTAAATAAGGATCAGAAATGTTTCCTGTACCTTTTCCGCTAAACTGTGCATAGACTTGTATATTGCGTAGCATTAGCAAAATCAAAATCCATATAAAAGGGAATTTTCTCATAACTCAATGATATTTAAATGTTCTTGGATTATACTTTTTATAACGTTTTCTATAGCTTCTGCATTCTTATGATAGAAATGCTCATAAAAAGTACGGTTTTCAGTCTCGATGTGAGCGGCATGAATGCGAATAAACTTATACCCACCCTCTTTTGCTAAAGTTTGAGC
388701	AGGGTGTACTTTCTCTGTTACAGTAATTGTAAGAGACAATCGTACGAACATAATAAAACCGGCAGTTTACTGCCGGTTTTATTTTTTATATGGAGATAACAGTTGAACTATGGGTTGATAGGAGAATGGATATGGAAGAACAGAAACTGACAGAACAGTTAAAAGCGTGTGCCGATCTGTTTTATCAGAACCATGAAAAAGAAGCATATCAGATGCTGGCAAATTTACTTGTGGATGTAAGCGGAAAAATGCAGACATTGACAGAATTATTGGCGCAATTACCGGAGAATACCGGAATGACAATGCAGCAGAAGGTAAGAGATGATCTGCAGGAACTTGTAACATCGTATCAGTATAAAGATGCTCTCGCATTGGCAGATTTATTATATTATGATATCCCGGAAGAATTAGGACTCTTAGAAGAATAAAAACAGGGGGATGGACAGTGGAGATACTAGAACGCAATGAACAGGCACTGGAATGTTTGGAGAAAAAGTTTATTTTAAAGTATCAGTCCGTGAAAGACTGTGATTTTGAACATTGTTTTGTAACAGAAACAATCAATCATCAGAAAATAATATGCCAGGAAAGAGATGGATATAACTGGCGTTTGAATAGTATATATGAGCCGGAACTGGCAGCGCAGAAATATGCAAAAGGGCATAGTAAATTTAAGGATTATGCCGTGATCTGTGTGTTTGGTCTGTCGGATGGCAGAGCGGTGCGTGAACTTTGTAAGATGTGTAATGGCACACAGAAGATGATCGTTTACGAGCCGGATCATGAAAATTTTATTTTGGCAATGAGGGAGTTCCCTTTGGATGATATCATAGAGAAAGAGTGCGTCTATCTTGTGGCAGAAGGCATCAATGAGGAACGGCTGCATGGCAAACTGGATGAATGGATCGGTTATGAAAACCGAAATCTGGTAACACAATATATTCTGCCGAATTATGATGTTTTATATCTTAAGCAGGGAGAAGAATATATCGAGAAAATGCTTTATTGCATAAAGAAGCATGTGTTTAATATGAATACGGAAGTCGCATTCGGAAAGCAGTTGGCGGATAATCTGCTATATAATCTGCCATATGTATTGAAGGAGAGTTCCATCAATAATTTAAAACAGGCGATAAACCAGTATGATATATCAGAAATCCCTGCTATTATCGTCTCGGCGGGGCCATCACTGGATAAAAATATCAGACAGTTAAAGGAAGTGGGAAACCGTGCCTTTATTATTGCAGTGGATTCGGCATTGAAGGCACTGACAAGAGAGGACATTGATTTTCATATTGGGATTAGTGTAGATCCGCGAAAGAATCCGGAATTATTTAAGGAGGAACGGATCCGTCAATACCCGATCGTTCTGACTGCAAATTCGATCCCGACGATAGCAAAAGAAAATAAAAGCCGTCTTTTTTATGAATCTCCGGCAGGATTTGAAGGATTTGAGGAAGTGATAGAAAAACGCTGCGGGGAGAAACTAGGAGAGCTGCATACTGGTGGCTCTGTAGCGACGGATGCGTTTTCCTTGGCAGAGTTTCTGGGCTTTCAAAAAATCATCCTGATCGGTCAGGATCTGGCATATACCGGGGGAAAAACTCATGTCAGTGGATTTGCTGAGAGTGAAGCAAATAAGCGTGATGAGGATCTGCTTATGGAAGTAGAGGGTATGGATGGAAGTATGTTAAGGACAGACATACAAATGGATTCTTACCGTAAATGGTTTGAACTGGCAATCAAACGGAATGC	436_133	-	MptE-like	PF01973.21	3.5e-36	123.0	0.0	5.6e-36	122.3	0.0	1.3	1	0	0	1	1	1	1	-	2	AGGGTGTACTTTCTCTGTTACAGTAATTGTAAGAGACAATCGTACGAACATAATAAAACCGGCAGTTTACTGCCGGTTTTATTTTTTATATGGAGATAACAGTTGAACTATGGGTTGATAGGAGAATGGATATGGAAGAACAGAAACTGACAGAACAGTTAAAAGCGTGTGCCGATCTGTTTTATCAGAACCATGAAAAAGAAGCATATCAGATGCTGGCAAATTTACTTGTGGATGTAAGCGGAAAAATGCAGACATTGACAGAATTATTGGCGCAATTACCGGAGAATACCGGAATGACAATGCAGCAGAAGGTAAGAGATGATCTGCAGGAACTTGTAACATCGTATCAGTATAAAGATGCTCTCGCATTGGCAGATTTATTATATTATGATATCCCGGAAGAATTAGGACTCTTAGAAGAATAAAAACAGGGGGATGGACAGTGGAGATACTAGAACGCAATGAACAGGCACTGGAATGTTTGGAGAAAAAGTTTATTTTAAAGTATCAGTCCGTGAAAGACTGTGATTTTGAACATTGTTTTGTAACAGAAACAATCAATCATCAGAAAATAATATGCCAGGAAAGAGATGGATATAACTGGCGTTTGAATAGTATATATGAGCCGGAACTGGCAGCGCAGAAATATGCAAAAGGGCATAGTAAATTTAAGGATTATGCCGTGATCTGTGTGTTTGGTCTGTCGGATGGCAGAGCGGTGCGTGAACTTTGTAAGATGTGTAATGGCACACAGAAGATGATCGTTTACGAGCCGGATCATGAAAATTTTATTTTGGCAATGAGGGAGTTCCCTTTGGATGATATCATAGAGAAAGAGTGCGTCTATCTTGTGGCAGAAGGCATCAATGAGGAACGGCTGCATGGCAAACTGGATGAATGGATCGGTTATGAAAACCGAAATCTGGTAACACAATATATTCTGCCGAATTATGATGTTTTATATCTTAAGCAGGGAGAAGAATATATCGAGAAAATGCTTTATTGCATAAAGAAGCATGTGTTTAATATGAATACGGAAGTCGCATTCGGAAAGCAGTTGGCGGATAATCTGCTATATAATCTGCCATATGTATTGAAGGAGAGTTCCATCAATAATTTAAAACAGGCGATAAACCAGTATGATATATCAGAAATCCCTGCTATTATCGTCTCGGCGGGGCCATCACTGGATAAAAATATCAGACAGTTAAAGGAAGTGGGAAACCGTGCCTTTATTATTGCAGTGGATTCGGCATTGAAGGCACTGACAAGAGAGGACATTGATTTTCATATTGGGATTAGTGTAGATCCGCGAAAGAATCCGGAATTATTTAAGGAGGAACGGATCCGTCAATACCCGATCGTTCTGACTGCAAATTCGATCCCGACGATAGCAAAAGAAAATAAAAGCCGTCTTTTTTATGAATCTCCGGCAGGATTTGAAGGATTTGAGGAAGTGATAGAAAAACGCTGCGGGGAGAAACTAGGAGAGCTGCATACTGGTGGCTCTGTAGCGACGGATGCGTTTTCCTTGGCAGAGTTTCTGGGCTTTCAAAAAATCATCCTGATCGGTCAGGATCTGGCATATACCGGGGGAAAAACTCATGTCAGTGGATTTGCTGAGAGTGAAGCAAATAAGCGTGATGAGGATCTGCTTATGGAAGTAGAGGGTATGGATGGAAGTATGTTAAGGACAGACATACAAATGGATTCTTACCGTAAATGGTTTGAACTGGCAATCAAACGGAATGC
388702	AGGGTGTACTTTCTCTGTTACAGTAATTGTAAGAGACAATCGTACGAACATAATAAAACCGGCAGTTTACTGCCGGTTTTATTTTTTATATGGAGATAACAGTTGAACTATGGGTTGATAGGAGAATGGATATGGAAGAACAGAAACTGACAGAACAGTTAAAAGCGTGTGCCGATCTGTTTTATCAGAACCATGAAAAAGAAGCATATCAGATGCTGGCAAATTTACTTGTGGATGTAAGCGGAAAAATGCAGACATTGACAGAATTATTGGCGCAATTACCGGAGAATACCGGAATGACAATGCAGCAGAAGGTAAGAGATGATCTGCAGGAACTTGTAACATCGTATCAGTATAAAGATGCTCTCGCATTGGCAGATTTATTATATTATGATATCCCGGAAGAATTAGGACTCTTAGAAGAATAAAAACAGGGGGATGGACAGTGGAGATACTAGAACGCAATGAACAGGCACTGGAATGTTTGGAGAAAAAGTTTATTTTAAAGTATCAGTCCGTGAAAGACTGTGATTTTGAACATTGTTTTGTAACAGAAACAATCAATCATCAGAAAATAATATGCCAGGAAAGAGATGGATATAACTGGCGTTTGAATAGTATATATGAGCCGGAACTGGCAGCGCAGAAATATGCAAAAGGGCATAGTAAATTTAAGGATTATGCCGTGATCTGTGTGTTTGGTCTGTCGGATGGCAGAGCGGTGCGTGAACTTTGTAAGATGTGTAATGGCACACAGAAGATGATCGTTTACGAGCCGGATCATGAAAATTTTATTTTGGCAATGAGGGAGTTCCCTTTGGATGATATCATAGAGAAAGAGTGCGTCTATCTTGTGGCAGAAGGCATCAATGAGGAACGGCTGCATGGCAAACTGGATGAATGGATCGGTTATGAAAACCGAAATCTGGTAACACAATATATTCTGCCGAATTATGATGTTTTATATCTTAAGCAGGGAGAAGAATATATCGAGAAAATGCTTTATTGCATAAAGAAGCATGTGTTTAATATGAATACGGAAGTCGCATTCGGAAAGCAGTTGGCGGATAATCTGCTATATAATCTGCCATATGTATTGAAGGAGAGTTCCATCAATAATTTAAAACAGGCGATAAACCAGTATGATATATCAGAAATCCCTGCTATTATCGTCTCGGCGGGGCCATCACTGGATAAAAATATCAGACAGTTAAAGGAAGTGGGAAACCGTGCCTTTATTATTGCAGTGGATTCGGCATTGAAGGCACTGACAAGAGAGGACATTGATTTTCATATTGGGATTAGTGTAGATCCGCGAAAGAATCCGGAATTATTTAAGGAGGAACGGATCCGTCAATACCCGATCGTTCTGACTGCAAATTCGATCCCGACGATAGCAAAAGAAAATAAAAGCCGTCTTTTTTATGAATCTCCGGCAGGATTTGAAGGATTTGAGGAAGTGATAGAAAAACGCTGCGGGGAGAAACTAGGAGAGCTGCATACTGGTGGCTCTGTAGCGACGGATGCGTTTTCCTTGGCAGAGTTTCTGGGCTTTCAAAAAATCATCCTGATCGGTCAGGATCTGGCATATACCGGGGGAAAAACTCATGTCAGTGGATTTGCTGAGAGTGAAGCAAATAAGCGTGATGAGGATCTGCTTATGGAAGTAGAGGGTATGGATGGAAGTATGTTAAGGACAGACATACAAATGGATTCTTACCGTAAATGGTTTGAACTGGCAATCAAACGGAATGC	436_133	-	MYRF_ICA	PF13887.9	0.044	11.4	0.0	4.5	5.0	0.1	2.6	2	0	0	2	2	2	0	-	2	AGGGTGTACTTTCTCTGTTACAGTAATTGTAAGAGACAATCGTACGAACATAATAAAACCGGCAGTTTACTGCCGGTTTTATTTTTTATATGGAGATAACAGTTGAACTATGGGTTGATAGGAGAATGGATATGGAAGAACAGAAACTGACAGAACAGTTAAAAGCGTGTGCCGATCTGTTTTATCAGAACCATGAAAAAGAAGCATATCAGATGCTGGCAAATTTACTTGTGGATGTAAGCGGAAAAATGCAGACATTGACAGAATTATTGGCGCAATTACCGGAGAATACCGGAATGACAATGCAGCAGAAGGTAAGAGATGATCTGCAGGAACTTGTAACATCGTATCAGTATAAAGATGCTCTCGCATTGGCAGATTTATTATATTATGATATCCCGGAAGAATTAGGACTCTTAGAAGAATAAAAACAGGGGGATGGACAGTGGAGATACTAGAACGCAATGAACAGGCACTGGAATGTTTGGAGAAAAAGTTTATTTTAAAGTATCAGTCCGTGAAAGACTGTGATTTTGAACATTGTTTTGTAACAGAAACAATCAATCATCAGAAAATAATATGCCAGGAAAGAGATGGATATAACTGGCGTTTGAATAGTATATATGAGCCGGAACTGGCAGCGCAGAAATATGCAAAAGGGCATAGTAAATTTAAGGATTATGCCGTGATCTGTGTGTTTGGTCTGTCGGATGGCAGAGCGGTGCGTGAACTTTGTAAGATGTGTAATGGCACACAGAAGATGATCGTTTACGAGCCGGATCATGAAAATTTTATTTTGGCAATGAGGGAGTTCCCTTTGGATGATATCATAGAGAAAGAGTGCGTCTATCTTGTGGCAGAAGGCATCAATGAGGAACGGCTGCATGGCAAACTGGATGAATGGATCGGTTATGAAAACCGAAATCTGGTAACACAATATATTCTGCCGAATTATGATGTTTTATATCTTAAGCAGGGAGAAGAATATATCGAGAAAATGCTTTATTGCATAAAGAAGCATGTGTTTAATATGAATACGGAAGTCGCATTCGGAAAGCAGTTGGCGGATAATCTGCTATATAATCTGCCATATGTATTGAAGGAGAGTTCCATCAATAATTTAAAACAGGCGATAAACCAGTATGATATATCAGAAATCCCTGCTATTATCGTCTCGGCGGGGCCATCACTGGATAAAAATATCAGACAGTTAAAGGAAGTGGGAAACCGTGCCTTTATTATTGCAGTGGATTCGGCATTGAAGGCACTGACAAGAGAGGACATTGATTTTCATATTGGGATTAGTGTAGATCCGCGAAAGAATCCGGAATTATTTAAGGAGGAACGGATCCGTCAATACCCGATCGTTCTGACTGCAAATTCGATCCCGACGATAGCAAAAGAAAATAAAAGCCGTCTTTTTTATGAATCTCCGGCAGGATTTGAAGGATTTGAGGAAGTGATAGAAAAACGCTGCGGGGAGAAACTAGGAGAGCTGCATACTGGTGGCTCTGTAGCGACGGATGCGTTTTCCTTGGCAGAGTTTCTGGGCTTTCAAAAAATCATCCTGATCGGTCAGGATCTGGCATATACCGGGGGAAAAACTCATGTCAGTGGATTTGCTGAGAGTGAAGCAAATAAGCGTGATGAGGATCTGCTTATGGAAGTAGAGGGTATGGATGGAAGTATGTTAAGGACAGACATACAAATGGATTCTTACCGTAAATGGTTTGAACTGGCAATCAAACGGAATGC
388703	AGTTGATATTTATTCACTTGCGAAACTTCAGTTAATTTAAATTTCCATTTTCATTTCTCCTTTCACAGCTACGCTAAACTTCTATGGCTCAAGACGTTTAGTGTGAAGGGAGATTCCATTGCCTTCATTGCCTTTATTGTCTTCATTGCCTTTATTGTCTTTTGCCAGGAAATAGATAGGAGCATTTATTGCCCCCTCCTTTACCAGAAGCCCTTTCTCGGTAAAATGCTTCAACCATTTCAAGGCTGTCTGCTGGCGCAGGGAGAAATGGTATTCCATATCGCGCCGGCAAATATAGTCATGCTCTTTTATGAAAGCCACAATCTTATCCCACAACTGTTCTTCGGTGTATCTGCGAGACTTCGTGGTATATTTAGAGCGTTCGAACCTTACCTGTCTAGCCACCTCGTTCAACAATTCGGCAGTAGGTTTGAAGTTGATGTTACGCAAGCGGATATTATTACCTGTCACCTTATCCATGGATTTACCTTCCGGCAACTCCGTTGTAACAGACAGCGAGAGATAGCCCACTTGTGGAAGATAGAAACGGGCGCCATGAGAGAGCTCGGTCACGATAAGATCGTGCAGCGATGTCATTACAGCCTGCACATCACCCCTGGTAAGCGAACATGCTTGCTCTATATGCTGCTCTATCTGCTTACTTGTCATCGGTTCGTGGTCACGCAACCGGACAAATTTCTGTTCTCCACCTTCGCCCTTCGAGTTATGGATGGAATGGATTTCATACTTTATTGCCATAGTTTAGTATTATTAGCTGTTATCACAAGTATGTTATAAGGTGCTAAGTACTAATGATATAAGCTTGAAGTTGCTGGACTTTCCGACGTGCGTCGAACGATGCACGTGCTCACATCGAACGCCGCACGCTCTTACTTCGTTCGATGCACGCACTCACACCGTTCGGTGTGAGTCGCAAAGTTAAGCTGTTATAAGCTCTCTGTTGTACAAACATACACTGCTAAACCTACTTGTCTTACTGCATACAAAAGTACAATAAAAACTCGTAAACACCAAATCTTTTCAGCAATTATACTAAAAAGTACGGAAGAAAAGCAAAAAAGGTCAACTTCTGCTTAGAAAAGGCGCGAAAAGCCCCGACTGCGGAACGGAAGTCGGGGCTTAGCCATTTATGTCATTTCCTATTTTTACTAAACAATTCTGTATGAGAACCGAGCCTTAACAGCTCTATCATATCATCATCAATCCATATCAACAGATAATCATCTTCAATATGGCACTCCCAACAACCTTTATAATTACCTTTAAGAATATGAGCTCTGTATTCTTTCGGAAGAGGCTGCTCTGTCACAAGAAGGCGCAAGACTTTGTCTAAAGCAGTAACCTTATCAGGAAAAAGCCTATACTTTTTAAAGTCTTTCTTAAACTTACTTGAATAATGAATATGTTTCATTCTTTCATTAAATCAGCCATTAAATCATCCACGTTATCAAATACGTCTTTCTTTGCCCATTCTTCACCTCGCTTATATGCTTCCATATGAGCCTGGGCTTCACGAATAGCCGCTTTCGTTTCTTCATTTGGCTCATACTCCTCTCCTACCTGACATTTCTTTGCCAAGCGGGCAACATAAGAATTAACCTTAGCCACAAATTCCTCCAGACTATAGCCTGCAGGAACGTTATACCGTAAATTAACTGTCTGCATAAAACTAAATTTTAGAACCGCAGCAAAGGTACGATTATTTATCGTAACCGCCAAACATTTCGGATAATA	436_134	-	Bac_DNA_binding	PF00216.24	0.00021	19.9	0.0	0.00081	18.0	0.0	2.1	1	1	1	2	2	2	1	-	-1	AGTTGATATTTATTCACTTGCGAAACTTCAGTTAATTTAAATTTCCATTTTCATTTCTCCTTTCACAGCTACGCTAAACTTCTATGGCTCAAGACGTTTAGTGTGAAGGGAGATTCCATTGCCTTCATTGCCTTTATTGTCTTCATTGCCTTTATTGTCTTTTGCCAGGAAATAGATAGGAGCATTTATTGCCCCCTCCTTTACCAGAAGCCCTTTCTCGGTAAAATGCTTCAACCATTTCAAGGCTGTCTGCTGGCGCAGGGAGAAATGGTATTCCATATCGCGCCGGCAAATATAGTCATGCTCTTTTATGAAAGCCACAATCTTATCCCACAACTGTTCTTCGGTGTATCTGCGAGACTTCGTGGTATATTTAGAGCGTTCGAACCTTACCTGTCTAGCCACCTCGTTCAACAATTCGGCAGTAGGTTTGAAGTTGATGTTACGCAAGCGGATATTATTACCTGTCACCTTATCCATGGATTTACCTTCCGGCAACTCCGTTGTAACAGACAGCGAGAGATAGCCCACTTGTGGAAGATAGAAACGGGCGCCATGAGAGAGCTCGGTCACGATAAGATCGTGCAGCGATGTCATTACAGCCTGCACATCACCCCTGGTAAGCGAACATGCTTGCTCTATATGCTGCTCTATCTGCTTACTTGTCATCGGTTCGTGGTCACGCAACCGGACAAATTTCTGTTCTCCACCTTCGCCCTTCGAGTTATGGATGGAATGGATTTCATACTTTATTGCCATAGTTTAGTATTATTAGCTGTTATCACAAGTATGTTATAAGGTGCTAAGTACTAATGATATAAGCTTGAAGTTGCTGGACTTTCCGACGTGCGTCGAACGATGCACGTGCTCACATCGAACGCCGCACGCTCTTACTTCGTTCGATGCACGCACTCACACCGTTCGGTGTGAGTCGCAAAGTTAAGCTGTTATAAGCTCTCTGTTGTACAAACATACACTGCTAAACCTACTTGTCTTACTGCATACAAAAGTACAATAAAAACTCGTAAACACCAAATCTTTTCAGCAATTATACTAAAAAGTACGGAAGAAAAGCAAAAAAGGTCAACTTCTGCTTAGAAAAGGCGCGAAAAGCCCCGACTGCGGAACGGAAGTCGGGGCTTAGCCATTTATGTCATTTCCTATTTTTACTAAACAATTCTGTATGAGAACCGAGCCTTAACAGCTCTATCATATCATCATCAATCCATATCAACAGATAATCATCTTCAATATGGCACTCCCAACAACCTTTATAATTACCTTTAAGAATATGAGCTCTGTATTCTTTCGGAAGAGGCTGCTCTGTCACAAGAAGGCGCAAGACTTTGTCTAAAGCAGTAACCTTATCAGGAAAAAGCCTATACTTTTTAAAGTCTTTCTTAAACTTACTTGAATAATGAATATGTTTCATTCTTTCATTAAATCAGCCATTAAATCATCCACGTTATCAAATACGTCTTTCTTTGCCCATTCTTCACCTCGCTTATATGCTTCCATATGAGCCTGGGCTTCACGAATAGCCGCTTTCGTTTCTTCATTTGGCTCATACTCCTCTCCTACCTGACATTTCTTTGCCAAGCGGGCAACATAAGAATTAACCTTAGCCACAAATTCCTCCAGACTATAGCCTGCAGGAACGTTATACCGTAAATTAACTGTCTGCATAAAACTAAATTTTAGAACCGCAGCAAAGGTACGATTATTTATCGTAACCGCCAAACATTTCGGATAATA
388704	AGTTGATATTTATTCACTTGCGAAACTTCAGTTAATTTAAATTTCCATTTTCATTTCTCCTTTCACAGCTACGCTAAACTTCTATGGCTCAAGACGTTTAGTGTGAAGGGAGATTCCATTGCCTTCATTGCCTTTATTGTCTTCATTGCCTTTATTGTCTTTTGCCAGGAAATAGATAGGAGCATTTATTGCCCCCTCCTTTACCAGAAGCCCTTTCTCGGTAAAATGCTTCAACCATTTCAAGGCTGTCTGCTGGCGCAGGGAGAAATGGTATTCCATATCGCGCCGGCAAATATAGTCATGCTCTTTTATGAAAGCCACAATCTTATCCCACAACTGTTCTTCGGTGTATCTGCGAGACTTCGTGGTATATTTAGAGCGTTCGAACCTTACCTGTCTAGCCACCTCGTTCAACAATTCGGCAGTAGGTTTGAAGTTGATGTTACGCAAGCGGATATTATTACCTGTCACCTTATCCATGGATTTACCTTCCGGCAACTCCGTTGTAACAGACAGCGAGAGATAGCCCACTTGTGGAAGATAGAAACGGGCGCCATGAGAGAGCTCGGTCACGATAAGATCGTGCAGCGATGTCATTACAGCCTGCACATCACCCCTGGTAAGCGAACATGCTTGCTCTATATGCTGCTCTATCTGCTTACTTGTCATCGGTTCGTGGTCACGCAACCGGACAAATTTCTGTTCTCCACCTTCGCCCTTCGAGTTATGGATGGAATGGATTTCATACTTTATTGCCATAGTTTAGTATTATTAGCTGTTATCACAAGTATGTTATAAGGTGCTAAGTACTAATGATATAAGCTTGAAGTTGCTGGACTTTCCGACGTGCGTCGAACGATGCACGTGCTCACATCGAACGCCGCACGCTCTTACTTCGTTCGATGCACGCACTCACACCGTTCGGTGTGAGTCGCAAAGTTAAGCTGTTATAAGCTCTCTGTTGTACAAACATACACTGCTAAACCTACTTGTCTTACTGCATACAAAAGTACAATAAAAACTCGTAAACACCAAATCTTTTCAGCAATTATACTAAAAAGTACGGAAGAAAAGCAAAAAAGGTCAACTTCTGCTTAGAAAAGGCGCGAAAAGCCCCGACTGCGGAACGGAAGTCGGGGCTTAGCCATTTATGTCATTTCCTATTTTTACTAAACAATTCTGTATGAGAACCGAGCCTTAACAGCTCTATCATATCATCATCAATCCATATCAACAGATAATCATCTTCAATATGGCACTCCCAACAACCTTTATAATTACCTTTAAGAATATGAGCTCTGTATTCTTTCGGAAGAGGCTGCTCTGTCACAAGAAGGCGCAAGACTTTGTCTAAAGCAGTAACCTTATCAGGAAAAAGCCTATACTTTTTAAAGTCTTTCTTAAACTTACTTGAATAATGAATATGTTTCATTCTTTCATTAAATCAGCCATTAAATCATCCACGTTATCAAATACGTCTTTCTTTGCCCATTCTTCACCTCGCTTATATGCTTCCATATGAGCCTGGGCTTCACGAATAGCCGCTTTCGTTTCTTCATTTGGCTCATACTCCTCTCCTACCTGACATTTCTTTGCCAAGCGGGCAACATAAGAATTAACCTTAGCCACAAATTCCTCCAGACTATAGCCTGCAGGAACGTTATACCGTAAATTAACTGTCTGCATAAAACTAAATTTTAGAACCGCAGCAAAGGTACGATTATTTATCGTAACCGCCAAACATTTCGGATAATA	436_134	-	DDRGK	PF09756.12	0.00078	17.5	0.1	0.00078	17.5	0.1	1.8	2	0	0	2	2	2	1	-	-1	AGTTGATATTTATTCACTTGCGAAACTTCAGTTAATTTAAATTTCCATTTTCATTTCTCCTTTCACAGCTACGCTAAACTTCTATGGCTCAAGACGTTTAGTGTGAAGGGAGATTCCATTGCCTTCATTGCCTTTATTGTCTTCATTGCCTTTATTGTCTTTTGCCAGGAAATAGATAGGAGCATTTATTGCCCCCTCCTTTACCAGAAGCCCTTTCTCGGTAAAATGCTTCAACCATTTCAAGGCTGTCTGCTGGCGCAGGGAGAAATGGTATTCCATATCGCGCCGGCAAATATAGTCATGCTCTTTTATGAAAGCCACAATCTTATCCCACAACTGTTCTTCGGTGTATCTGCGAGACTTCGTGGTATATTTAGAGCGTTCGAACCTTACCTGTCTAGCCACCTCGTTCAACAATTCGGCAGTAGGTTTGAAGTTGATGTTACGCAAGCGGATATTATTACCTGTCACCTTATCCATGGATTTACCTTCCGGCAACTCCGTTGTAACAGACAGCGAGAGATAGCCCACTTGTGGAAGATAGAAACGGGCGCCATGAGAGAGCTCGGTCACGATAAGATCGTGCAGCGATGTCATTACAGCCTGCACATCACCCCTGGTAAGCGAACATGCTTGCTCTATATGCTGCTCTATCTGCTTACTTGTCATCGGTTCGTGGTCACGCAACCGGACAAATTTCTGTTCTCCACCTTCGCCCTTCGAGTTATGGATGGAATGGATTTCATACTTTATTGCCATAGTTTAGTATTATTAGCTGTTATCACAAGTATGTTATAAGGTGCTAAGTACTAATGATATAAGCTTGAAGTTGCTGGACTTTCCGACGTGCGTCGAACGATGCACGTGCTCACATCGAACGCCGCACGCTCTTACTTCGTTCGATGCACGCACTCACACCGTTCGGTGTGAGTCGCAAAGTTAAGCTGTTATAAGCTCTCTGTTGTACAAACATACACTGCTAAACCTACTTGTCTTACTGCATACAAAAGTACAATAAAAACTCGTAAACACCAAATCTTTTCAGCAATTATACTAAAAAGTACGGAAGAAAAGCAAAAAAGGTCAACTTCTGCTTAGAAAAGGCGCGAAAAGCCCCGACTGCGGAACGGAAGTCGGGGCTTAGCCATTTATGTCATTTCCTATTTTTACTAAACAATTCTGTATGAGAACCGAGCCTTAACAGCTCTATCATATCATCATCAATCCATATCAACAGATAATCATCTTCAATATGGCACTCCCAACAACCTTTATAATTACCTTTAAGAATATGAGCTCTGTATTCTTTCGGAAGAGGCTGCTCTGTCACAAGAAGGCGCAAGACTTTGTCTAAAGCAGTAACCTTATCAGGAAAAAGCCTATACTTTTTAAAGTCTTTCTTAAACTTACTTGAATAATGAATATGTTTCATTCTTTCATTAAATCAGCCATTAAATCATCCACGTTATCAAATACGTCTTTCTTTGCCCATTCTTCACCTCGCTTATATGCTTCCATATGAGCCTGGGCTTCACGAATAGCCGCTTTCGTTTCTTCATTTGGCTCATACTCCTCTCCTACCTGACATTTCTTTGCCAAGCGGGCAACATAAGAATTAACCTTAGCCACAAATTCCTCCAGACTATAGCCTGCAGGAACGTTATACCGTAAATTAACTGTCTGCATAAAACTAAATTTTAGAACCGCAGCAAAGGTACGATTATTTATCGTAACCGCCAAACATTTCGGATAATA
388705	AGTTGATATTTATTCACTTGCGAAACTTCAGTTAATTTAAATTTCCATTTTCATTTCTCCTTTCACAGCTACGCTAAACTTCTATGGCTCAAGACGTTTAGTGTGAAGGGAGATTCCATTGCCTTCATTGCCTTTATTGTCTTCATTGCCTTTATTGTCTTTTGCCAGGAAATAGATAGGAGCATTTATTGCCCCCTCCTTTACCAGAAGCCCTTTCTCGGTAAAATGCTTCAACCATTTCAAGGCTGTCTGCTGGCGCAGGGAGAAATGGTATTCCATATCGCGCCGGCAAATATAGTCATGCTCTTTTATGAAAGCCACAATCTTATCCCACAACTGTTCTTCGGTGTATCTGCGAGACTTCGTGGTATATTTAGAGCGTTCGAACCTTACCTGTCTAGCCACCTCGTTCAACAATTCGGCAGTAGGTTTGAAGTTGATGTTACGCAAGCGGATATTATTACCTGTCACCTTATCCATGGATTTACCTTCCGGCAACTCCGTTGTAACAGACAGCGAGAGATAGCCCACTTGTGGAAGATAGAAACGGGCGCCATGAGAGAGCTCGGTCACGATAAGATCGTGCAGCGATGTCATTACAGCCTGCACATCACCCCTGGTAAGCGAACATGCTTGCTCTATATGCTGCTCTATCTGCTTACTTGTCATCGGTTCGTGGTCACGCAACCGGACAAATTTCTGTTCTCCACCTTCGCCCTTCGAGTTATGGATGGAATGGATTTCATACTTTATTGCCATAGTTTAGTATTATTAGCTGTTATCACAAGTATGTTATAAGGTGCTAAGTACTAATGATATAAGCTTGAAGTTGCTGGACTTTCCGACGTGCGTCGAACGATGCACGTGCTCACATCGAACGCCGCACGCTCTTACTTCGTTCGATGCACGCACTCACACCGTTCGGTGTGAGTCGCAAAGTTAAGCTGTTATAAGCTCTCTGTTGTACAAACATACACTGCTAAACCTACTTGTCTTACTGCATACAAAAGTACAATAAAAACTCGTAAACACCAAATCTTTTCAGCAATTATACTAAAAAGTACGGAAGAAAAGCAAAAAAGGTCAACTTCTGCTTAGAAAAGGCGCGAAAAGCCCCGACTGCGGAACGGAAGTCGGGGCTTAGCCATTTATGTCATTTCCTATTTTTACTAAACAATTCTGTATGAGAACCGAGCCTTAACAGCTCTATCATATCATCATCAATCCATATCAACAGATAATCATCTTCAATATGGCACTCCCAACAACCTTTATAATTACCTTTAAGAATATGAGCTCTGTATTCTTTCGGAAGAGGCTGCTCTGTCACAAGAAGGCGCAAGACTTTGTCTAAAGCAGTAACCTTATCAGGAAAAAGCCTATACTTTTTAAAGTCTTTCTTAAACTTACTTGAATAATGAATATGTTTCATTCTTTCATTAAATCAGCCATTAAATCATCCACGTTATCAAATACGTCTTTCTTTGCCCATTCTTCACCTCGCTTATATGCTTCCATATGAGCCTGGGCTTCACGAATAGCCGCTTTCGTTTCTTCATTTGGCTCATACTCCTCTCCTACCTGACATTTCTTTGCCAAGCGGGCAACATAAGAATTAACCTTAGCCACAAATTCCTCCAGACTATAGCCTGCAGGAACGTTATACCGTAAATTAACTGTCTGCATAAAACTAAATTTTAGAACCGCAGCAAAGGTACGATTATTTATCGTAACCGCCAAACATTTCGGATAATA	436_134	-	Hexokinase_1	PF00349.24	0.0082	14.5	0.0	0.015	13.6	0.0	1.5	1	0	0	1	1	1	1	-	-1	AGTTGATATTTATTCACTTGCGAAACTTCAGTTAATTTAAATTTCCATTTTCATTTCTCCTTTCACAGCTACGCTAAACTTCTATGGCTCAAGACGTTTAGTGTGAAGGGAGATTCCATTGCCTTCATTGCCTTTATTGTCTTCATTGCCTTTATTGTCTTTTGCCAGGAAATAGATAGGAGCATTTATTGCCCCCTCCTTTACCAGAAGCCCTTTCTCGGTAAAATGCTTCAACCATTTCAAGGCTGTCTGCTGGCGCAGGGAGAAATGGTATTCCATATCGCGCCGGCAAATATAGTCATGCTCTTTTATGAAAGCCACAATCTTATCCCACAACTGTTCTTCGGTGTATCTGCGAGACTTCGTGGTATATTTAGAGCGTTCGAACCTTACCTGTCTAGCCACCTCGTTCAACAATTCGGCAGTAGGTTTGAAGTTGATGTTACGCAAGCGGATATTATTACCTGTCACCTTATCCATGGATTTACCTTCCGGCAACTCCGTTGTAACAGACAGCGAGAGATAGCCCACTTGTGGAAGATAGAAACGGGCGCCATGAGAGAGCTCGGTCACGATAAGATCGTGCAGCGATGTCATTACAGCCTGCACATCACCCCTGGTAAGCGAACATGCTTGCTCTATATGCTGCTCTATCTGCTTACTTGTCATCGGTTCGTGGTCACGCAACCGGACAAATTTCTGTTCTCCACCTTCGCCCTTCGAGTTATGGATGGAATGGATTTCATACTTTATTGCCATAGTTTAGTATTATTAGCTGTTATCACAAGTATGTTATAAGGTGCTAAGTACTAATGATATAAGCTTGAAGTTGCTGGACTTTCCGACGTGCGTCGAACGATGCACGTGCTCACATCGAACGCCGCACGCTCTTACTTCGTTCGATGCACGCACTCACACCGTTCGGTGTGAGTCGCAAAGTTAAGCTGTTATAAGCTCTCTGTTGTACAAACATACACTGCTAAACCTACTTGTCTTACTGCATACAAAAGTACAATAAAAACTCGTAAACACCAAATCTTTTCAGCAATTATACTAAAAAGTACGGAAGAAAAGCAAAAAAGGTCAACTTCTGCTTAGAAAAGGCGCGAAAAGCCCCGACTGCGGAACGGAAGTCGGGGCTTAGCCATTTATGTCATTTCCTATTTTTACTAAACAATTCTGTATGAGAACCGAGCCTTAACAGCTCTATCATATCATCATCAATCCATATCAACAGATAATCATCTTCAATATGGCACTCCCAACAACCTTTATAATTACCTTTAAGAATATGAGCTCTGTATTCTTTCGGAAGAGGCTGCTCTGTCACAAGAAGGCGCAAGACTTTGTCTAAAGCAGTAACCTTATCAGGAAAAAGCCTATACTTTTTAAAGTCTTTCTTAAACTTACTTGAATAATGAATATGTTTCATTCTTTCATTAAATCAGCCATTAAATCATCCACGTTATCAAATACGTCTTTCTTTGCCCATTCTTCACCTCGCTTATATGCTTCCATATGAGCCTGGGCTTCACGAATAGCCGCTTTCGTTTCTTCATTTGGCTCATACTCCTCTCCTACCTGACATTTCTTTGCCAAGCGGGCAACATAAGAATTAACCTTAGCCACAAATTCCTCCAGACTATAGCCTGCAGGAACGTTATACCGTAAATTAACTGTCTGCATAAAACTAAATTTTAGAACCGCAGCAAAGGTACGATTATTTATCGTAACCGCCAAACATTTCGGATAATA
388706	AGTTGATATTTATTCACTTGCGAAACTTCAGTTAATTTAAATTTCCATTTTCATTTCTCCTTTCACAGCTACGCTAAACTTCTATGGCTCAAGACGTTTAGTGTGAAGGGAGATTCCATTGCCTTCATTGCCTTTATTGTCTTCATTGCCTTTATTGTCTTTTGCCAGGAAATAGATAGGAGCATTTATTGCCCCCTCCTTTACCAGAAGCCCTTTCTCGGTAAAATGCTTCAACCATTTCAAGGCTGTCTGCTGGCGCAGGGAGAAATGGTATTCCATATCGCGCCGGCAAATATAGTCATGCTCTTTTATGAAAGCCACAATCTTATCCCACAACTGTTCTTCGGTGTATCTGCGAGACTTCGTGGTATATTTAGAGCGTTCGAACCTTACCTGTCTAGCCACCTCGTTCAACAATTCGGCAGTAGGTTTGAAGTTGATGTTACGCAAGCGGATATTATTACCTGTCACCTTATCCATGGATTTACCTTCCGGCAACTCCGTTGTAACAGACAGCGAGAGATAGCCCACTTGTGGAAGATAGAAACGGGCGCCATGAGAGAGCTCGGTCACGATAAGATCGTGCAGCGATGTCATTACAGCCTGCACATCACCCCTGGTAAGCGAACATGCTTGCTCTATATGCTGCTCTATCTGCTTACTTGTCATCGGTTCGTGGTCACGCAACCGGACAAATTTCTGTTCTCCACCTTCGCCCTTCGAGTTATGGATGGAATGGATTTCATACTTTATTGCCATAGTTTAGTATTATTAGCTGTTATCACAAGTATGTTATAAGGTGCTAAGTACTAATGATATAAGCTTGAAGTTGCTGGACTTTCCGACGTGCGTCGAACGATGCACGTGCTCACATCGAACGCCGCACGCTCTTACTTCGTTCGATGCACGCACTCACACCGTTCGGTGTGAGTCGCAAAGTTAAGCTGTTATAAGCTCTCTGTTGTACAAACATACACTGCTAAACCTACTTGTCTTACTGCATACAAAAGTACAATAAAAACTCGTAAACACCAAATCTTTTCAGCAATTATACTAAAAAGTACGGAAGAAAAGCAAAAAAGGTCAACTTCTGCTTAGAAAAGGCGCGAAAAGCCCCGACTGCGGAACGGAAGTCGGGGCTTAGCCATTTATGTCATTTCCTATTTTTACTAAACAATTCTGTATGAGAACCGAGCCTTAACAGCTCTATCATATCATCATCAATCCATATCAACAGATAATCATCTTCAATATGGCACTCCCAACAACCTTTATAATTACCTTTAAGAATATGAGCTCTGTATTCTTTCGGAAGAGGCTGCTCTGTCACAAGAAGGCGCAAGACTTTGTCTAAAGCAGTAACCTTATCAGGAAAAAGCCTATACTTTTTAAAGTCTTTCTTAAACTTACTTGAATAATGAATATGTTTCATTCTTTCATTAAATCAGCCATTAAATCATCCACGTTATCAAATACGTCTTTCTTTGCCCATTCTTCACCTCGCTTATATGCTTCCATATGAGCCTGGGCTTCACGAATAGCCGCTTTCGTTTCTTCATTTGGCTCATACTCCTCTCCTACCTGACATTTCTTTGCCAAGCGGGCAACATAAGAATTAACCTTAGCCACAAATTCCTCCAGACTATAGCCTGCAGGAACGTTATACCGTAAATTAACTGTCTGCATAAAACTAAATTTTAGAACCGCAGCAAAGGTACGATTATTTATCGTAACCGCCAAACATTTCGGATAATA	436_134	-	HU-HIG	PF18291.4	1.6e-31	107.4	0.1	3.6e-31	106.3	0.1	1.6	1	0	0	1	1	1	1	-	-1	AGTTGATATTTATTCACTTGCGAAACTTCAGTTAATTTAAATTTCCATTTTCATTTCTCCTTTCACAGCTACGCTAAACTTCTATGGCTCAAGACGTTTAGTGTGAAGGGAGATTCCATTGCCTTCATTGCCTTTATTGTCTTCATTGCCTTTATTGTCTTTTGCCAGGAAATAGATAGGAGCATTTATTGCCCCCTCCTTTACCAGAAGCCCTTTCTCGGTAAAATGCTTCAACCATTTCAAGGCTGTCTGCTGGCGCAGGGAGAAATGGTATTCCATATCGCGCCGGCAAATATAGTCATGCTCTTTTATGAAAGCCACAATCTTATCCCACAACTGTTCTTCGGTGTATCTGCGAGACTTCGTGGTATATTTAGAGCGTTCGAACCTTACCTGTCTAGCCACCTCGTTCAACAATTCGGCAGTAGGTTTGAAGTTGATGTTACGCAAGCGGATATTATTACCTGTCACCTTATCCATGGATTTACCTTCCGGCAACTCCGTTGTAACAGACAGCGAGAGATAGCCCACTTGTGGAAGATAGAAACGGGCGCCATGAGAGAGCTCGGTCACGATAAGATCGTGCAGCGATGTCATTACAGCCTGCACATCACCCCTGGTAAGCGAACATGCTTGCTCTATATGCTGCTCTATCTGCTTACTTGTCATCGGTTCGTGGTCACGCAACCGGACAAATTTCTGTTCTCCACCTTCGCCCTTCGAGTTATGGATGGAATGGATTTCATACTTTATTGCCATAGTTTAGTATTATTAGCTGTTATCACAAGTATGTTATAAGGTGCTAAGTACTAATGATATAAGCTTGAAGTTGCTGGACTTTCCGACGTGCGTCGAACGATGCACGTGCTCACATCGAACGCCGCACGCTCTTACTTCGTTCGATGCACGCACTCACACCGTTCGGTGTGAGTCGCAAAGTTAAGCTGTTATAAGCTCTCTGTTGTACAAACATACACTGCTAAACCTACTTGTCTTACTGCATACAAAAGTACAATAAAAACTCGTAAACACCAAATCTTTTCAGCAATTATACTAAAAAGTACGGAAGAAAAGCAAAAAAGGTCAACTTCTGCTTAGAAAAGGCGCGAAAAGCCCCGACTGCGGAACGGAAGTCGGGGCTTAGCCATTTATGTCATTTCCTATTTTTACTAAACAATTCTGTATGAGAACCGAGCCTTAACAGCTCTATCATATCATCATCAATCCATATCAACAGATAATCATCTTCAATATGGCACTCCCAACAACCTTTATAATTACCTTTAAGAATATGAGCTCTGTATTCTTTCGGAAGAGGCTGCTCTGTCACAAGAAGGCGCAAGACTTTGTCTAAAGCAGTAACCTTATCAGGAAAAAGCCTATACTTTTTAAAGTCTTTCTTAAACTTACTTGAATAATGAATATGTTTCATTCTTTCATTAAATCAGCCATTAAATCATCCACGTTATCAAATACGTCTTTCTTTGCCCATTCTTCACCTCGCTTATATGCTTCCATATGAGCCTGGGCTTCACGAATAGCCGCTTTCGTTTCTTCATTTGGCTCATACTCCTCTCCTACCTGACATTTCTTTGCCAAGCGGGCAACATAAGAATTAACCTTAGCCACAAATTCCTCCAGACTATAGCCTGCAGGAACGTTATACCGTAAATTAACTGTCTGCATAAAACTAAATTTTAGAACCGCAGCAAAGGTACGATTATTTATCGTAACCGCCAAACATTTCGGATAATA
388707	AGTTGATATTTATTCACTTGCGAAACTTCAGTTAATTTAAATTTCCATTTTCATTTCTCCTTTCACAGCTACGCTAAACTTCTATGGCTCAAGACGTTTAGTGTGAAGGGAGATTCCATTGCCTTCATTGCCTTTATTGTCTTCATTGCCTTTATTGTCTTTTGCCAGGAAATAGATAGGAGCATTTATTGCCCCCTCCTTTACCAGAAGCCCTTTCTCGGTAAAATGCTTCAACCATTTCAAGGCTGTCTGCTGGCGCAGGGAGAAATGGTATTCCATATCGCGCCGGCAAATATAGTCATGCTCTTTTATGAAAGCCACAATCTTATCCCACAACTGTTCTTCGGTGTATCTGCGAGACTTCGTGGTATATTTAGAGCGTTCGAACCTTACCTGTCTAGCCACCTCGTTCAACAATTCGGCAGTAGGTTTGAAGTTGATGTTACGCAAGCGGATATTATTACCTGTCACCTTATCCATGGATTTACCTTCCGGCAACTCCGTTGTAACAGACAGCGAGAGATAGCCCACTTGTGGAAGATAGAAACGGGCGCCATGAGAGAGCTCGGTCACGATAAGATCGTGCAGCGATGTCATTACAGCCTGCACATCACCCCTGGTAAGCGAACATGCTTGCTCTATATGCTGCTCTATCTGCTTACTTGTCATCGGTTCGTGGTCACGCAACCGGACAAATTTCTGTTCTCCACCTTCGCCCTTCGAGTTATGGATGGAATGGATTTCATACTTTATTGCCATAGTTTAGTATTATTAGCTGTTATCACAAGTATGTTATAAGGTGCTAAGTACTAATGATATAAGCTTGAAGTTGCTGGACTTTCCGACGTGCGTCGAACGATGCACGTGCTCACATCGAACGCCGCACGCTCTTACTTCGTTCGATGCACGCACTCACACCGTTCGGTGTGAGTCGCAAAGTTAAGCTGTTATAAGCTCTCTGTTGTACAAACATACACTGCTAAACCTACTTGTCTTACTGCATACAAAAGTACAATAAAAACTCGTAAACACCAAATCTTTTCAGCAATTATACTAAAAAGTACGGAAGAAAAGCAAAAAAGGTCAACTTCTGCTTAGAAAAGGCGCGAAAAGCCCCGACTGCGGAACGGAAGTCGGGGCTTAGCCATTTATGTCATTTCCTATTTTTACTAAACAATTCTGTATGAGAACCGAGCCTTAACAGCTCTATCATATCATCATCAATCCATATCAACAGATAATCATCTTCAATATGGCACTCCCAACAACCTTTATAATTACCTTTAAGAATATGAGCTCTGTATTCTTTCGGAAGAGGCTGCTCTGTCACAAGAAGGCGCAAGACTTTGTCTAAAGCAGTAACCTTATCAGGAAAAAGCCTATACTTTTTAAAGTCTTTCTTAAACTTACTTGAATAATGAATATGTTTCATTCTTTCATTAAATCAGCCATTAAATCATCCACGTTATCAAATACGTCTTTCTTTGCCCATTCTTCACCTCGCTTATATGCTTCCATATGAGCCTGGGCTTCACGAATAGCCGCTTTCGTTTCTTCATTTGGCTCATACTCCTCTCCTACCTGACATTTCTTTGCCAAGCGGGCAACATAAGAATTAACCTTAGCCACAAATTCCTCCAGACTATAGCCTGCAGGAACGTTATACCGTAAATTAACTGTCTGCATAAAACTAAATTTTAGAACCGCAGCAAAGGTACGATTATTTATCGTAACCGCCAAACATTTCGGATAATA	436_134	-	YafQ_toxin	PF15738.8	5.9e-28	95.5	0.8	9.2e-28	94.8	0.8	1.3	1	0	0	1	1	1	1	-	-3	AGTTGATATTTATTCACTTGCGAAACTTCAGTTAATTTAAATTTCCATTTTCATTTCTCCTTTCACAGCTACGCTAAACTTCTATGGCTCAAGACGTTTAGTGTGAAGGGAGATTCCATTGCCTTCATTGCCTTTATTGTCTTCATTGCCTTTATTGTCTTTTGCCAGGAAATAGATAGGAGCATTTATTGCCCCCTCCTTTACCAGAAGCCCTTTCTCGGTAAAATGCTTCAACCATTTCAAGGCTGTCTGCTGGCGCAGGGAGAAATGGTATTCCATATCGCGCCGGCAAATATAGTCATGCTCTTTTATGAAAGCCACAATCTTATCCCACAACTGTTCTTCGGTGTATCTGCGAGACTTCGTGGTATATTTAGAGCGTTCGAACCTTACCTGTCTAGCCACCTCGTTCAACAATTCGGCAGTAGGTTTGAAGTTGATGTTACGCAAGCGGATATTATTACCTGTCACCTTATCCATGGATTTACCTTCCGGCAACTCCGTTGTAACAGACAGCGAGAGATAGCCCACTTGTGGAAGATAGAAACGGGCGCCATGAGAGAGCTCGGTCACGATAAGATCGTGCAGCGATGTCATTACAGCCTGCACATCACCCCTGGTAAGCGAACATGCTTGCTCTATATGCTGCTCTATCTGCTTACTTGTCATCGGTTCGTGGTCACGCAACCGGACAAATTTCTGTTCTCCACCTTCGCCCTTCGAGTTATGGATGGAATGGATTTCATACTTTATTGCCATAGTTTAGTATTATTAGCTGTTATCACAAGTATGTTATAAGGTGCTAAGTACTAATGATATAAGCTTGAAGTTGCTGGACTTTCCGACGTGCGTCGAACGATGCACGTGCTCACATCGAACGCCGCACGCTCTTACTTCGTTCGATGCACGCACTCACACCGTTCGGTGTGAGTCGCAAAGTTAAGCTGTTATAAGCTCTCTGTTGTACAAACATACACTGCTAAACCTACTTGTCTTACTGCATACAAAAGTACAATAAAAACTCGTAAACACCAAATCTTTTCAGCAATTATACTAAAAAGTACGGAAGAAAAGCAAAAAAGGTCAACTTCTGCTTAGAAAAGGCGCGAAAAGCCCCGACTGCGGAACGGAAGTCGGGGCTTAGCCATTTATGTCATTTCCTATTTTTACTAAACAATTCTGTATGAGAACCGAGCCTTAACAGCTCTATCATATCATCATCAATCCATATCAACAGATAATCATCTTCAATATGGCACTCCCAACAACCTTTATAATTACCTTTAAGAATATGAGCTCTGTATTCTTTCGGAAGAGGCTGCTCTGTCACAAGAAGGCGCAAGACTTTGTCTAAAGCAGTAACCTTATCAGGAAAAAGCCTATACTTTTTAAAGTCTTTCTTAAACTTACTTGAATAATGAATATGTTTCATTCTTTCATTAAATCAGCCATTAAATCATCCACGTTATCAAATACGTCTTTCTTTGCCCATTCTTCACCTCGCTTATATGCTTCCATATGAGCCTGGGCTTCACGAATAGCCGCTTTCGTTTCTTCATTTGGCTCATACTCCTCTCCTACCTGACATTTCTTTGCCAAGCGGGCAACATAAGAATTAACCTTAGCCACAAATTCCTCCAGACTATAGCCTGCAGGAACGTTATACCGTAAATTAACTGTCTGCATAAAACTAAATTTTAGAACCGCAGCAAAGGTACGATTATTTATCGTAACCGCCAAACATTTCGGATAATA
388708	ATATCTTTTGATTCCTACATCAAACCACAACCTACAGATTTGAACATACTGATTTTCAGCGCATAACAAACACTCTATCTAATAAGAAATGGTGAGTAGGATATAATTTCTAATGCAAAAGTACTAAAAAAACTCCAATTGAATAGGTTCGCTGATAACTTTTTTCGATATTTTACTCTTATTAATACTTTTGGGCTTACCCCAGAAGTTATAGATATCTCCATATTGCTTATCTGTTACACTTAACAAACTTACTTTTCCAGCCTCCGGAAGCAAAGATTTTACCCGTTTTACATGCACTTCCAAACTTTCCCTTGATGCACAATGACGGATATAGACAGAAAATTGCATCATAGAGAAACCATCTTTCTCCAAGTTTTTACGAAAAAGAGAAGCAGCCTTCATCTCTTTTTTCGTAGTAACAGGTAAATCGAAAAACACAAATAACCACATTATATGATAAGCATTTAGTCTATCTTCAGTCATGTCATAATAGGTAAGGAAAGTTTTTTTATTTCTCCAGAATAATATTTAACAAGAGAGGCAGTTGTTATGGTCAAAGCTATCTGCAAAGGTCGTTTAACCTTCCCTATATTGACATCACAATTCAACATACGCATTATCTCAGGCTTTGATTCTTTATTCAATTCGGAAATTCCTTTGCCATAAAGTCGATAAACGATTTCATCTACAAATGGCCGATATGGTTCCATAACATCATCAGCTAAAGGAAAAGCATTATATCTGCTTTTATGGAAGATACCCAAATTCGGAAGTAAACCAGAACCTAACAAAGCACGTGCAACAGCTGCACGTAATATAGCATAGCCATAATTTAGAAGAGCATTAGGCGGACATCCATCCCTTTCTCTTTTAAAGGAGTTACCGAAAAGGCTATTCCAATACACCTTTGCCGCTAATCCCTCCCTATTGTCTGAATCTCCACTCTTAACATTATTATAATAAGGTTTGAGAATATCTTTTTTCTTACCAGCAAGTCCCAAGACTGCGGATTGATTTGCTATTTTTGACTCTATAATCTGTTTCCAGGCCTGCTTTTTCATGGGCTCACTAACAGCAAGCTGAAATTTTAAACTTTCAGCTTGCGTTGTATTAGCATCTAAGCTTTGCAACATAGATGTTGGCATCATCTTGTTATCACATAAGATAACAGCAACATTATTCTTTACCAACTCGTTGAGAAGCGGCAAAGTAATGTTTATCATTTGATTTTCCAAGACAACACACCCAATATCTTCTATAGGGCGTGTTACCTTGTCGTCGCTATCTTTCCAAGAGATTACAATCTGGCAATTCTTGAGTGAAAGACAAACTGGAGTTGAAAAGAACAATGTCTGCTTAATCATATCATTTTTATCTTAATCTTTTAATTTCACCTAATTCATTAATCTCGAAATCATAGCCTTGAACTAAGGCATTGAGCTGAGTATGAAGCATAATTATTGAAGGGCGCAATTCTTCTCCTTGCTTAAATGCGCCATTTTTCACTTTAAGTTCTGTACTTAGACGAGCCTCCTCATGATGTTTCAACTTTATTGTTGCATAGTCAACATTTCGTCCTTTCATTCTCATTGCAGATAATCCCACAACTTTATAGAGACGTTTGTTATTATCCATAAGAGAAGCATCCCATATCTCATTTGGAGATTTTTCGTAAAGAAGTACCATTGTTCCTATCTTTAAAGAATATGCAAATGGATAATCATGTTCACTCTTCAACGGCACAATATTTTT	436_135	-	Cas_Cas1	PF01867.19	4.3e-28	96.7	0.0	1.6e-27	94.9	0.0	1.8	1	1	0	1	1	1	1	-	-2	ATATCTTTTGATTCCTACATCAAACCACAACCTACAGATTTGAACATACTGATTTTCAGCGCATAACAAACACTCTATCTAATAAGAAATGGTGAGTAGGATATAATTTCTAATGCAAAAGTACTAAAAAAACTCCAATTGAATAGGTTCGCTGATAACTTTTTTCGATATTTTACTCTTATTAATACTTTTGGGCTTACCCCAGAAGTTATAGATATCTCCATATTGCTTATCTGTTACACTTAACAAACTTACTTTTCCAGCCTCCGGAAGCAAAGATTTTACCCGTTTTACATGCACTTCCAAACTTTCCCTTGATGCACAATGACGGATATAGACAGAAAATTGCATCATAGAGAAACCATCTTTCTCCAAGTTTTTACGAAAAAGAGAAGCAGCCTTCATCTCTTTTTTCGTAGTAACAGGTAAATCGAAAAACACAAATAACCACATTATATGATAAGCATTTAGTCTATCTTCAGTCATGTCATAATAGGTAAGGAAAGTTTTTTTATTTCTCCAGAATAATATTTAACAAGAGAGGCAGTTGTTATGGTCAAAGCTATCTGCAAAGGTCGTTTAACCTTCCCTATATTGACATCACAATTCAACATACGCATTATCTCAGGCTTTGATTCTTTATTCAATTCGGAAATTCCTTTGCCATAAAGTCGATAAACGATTTCATCTACAAATGGCCGATATGGTTCCATAACATCATCAGCTAAAGGAAAAGCATTATATCTGCTTTTATGGAAGATACCCAAATTCGGAAGTAAACCAGAACCTAACAAAGCACGTGCAACAGCTGCACGTAATATAGCATAGCCATAATTTAGAAGAGCATTAGGCGGACATCCATCCCTTTCTCTTTTAAAGGAGTTACCGAAAAGGCTATTCCAATACACCTTTGCCGCTAATCCCTCCCTATTGTCTGAATCTCCACTCTTAACATTATTATAATAAGGTTTGAGAATATCTTTTTTCTTACCAGCAAGTCCCAAGACTGCGGATTGATTTGCTATTTTTGACTCTATAATCTGTTTCCAGGCCTGCTTTTTCATGGGCTCACTAACAGCAAGCTGAAATTTTAAACTTTCAGCTTGCGTTGTATTAGCATCTAAGCTTTGCAACATAGATGTTGGCATCATCTTGTTATCACATAAGATAACAGCAACATTATTCTTTACCAACTCGTTGAGAAGCGGCAAAGTAATGTTTATCATTTGATTTTCCAAGACAACACACCCAATATCTTCTATAGGGCGTGTTACCTTGTCGTCGCTATCTTTCCAAGAGATTACAATCTGGCAATTCTTGAGTGAAAGACAAACTGGAGTTGAAAAGAACAATGTCTGCTTAATCATATCATTTTTATCTTAATCTTTTAATTTCACCTAATTCATTAATCTCGAAATCATAGCCTTGAACTAAGGCATTGAGCTGAGTATGAAGCATAATTATTGAAGGGCGCAATTCTTCTCCTTGCTTAAATGCGCCATTTTTCACTTTAAGTTCTGTACTTAGACGAGCCTCCTCATGATGTTTCAACTTTATTGTTGCATAGTCAACATTTCGTCCTTTCATTCTCATTGCAGATAATCCCACAACTTTATAGAGACGTTTGTTATTATCCATAAGAGAAGCATCCCATATCTCATTTGGAGATTTTTCGTAAAGAAGTACCATTGTTCCTATCTTTAAAGAATATGCAAATGGATAATCATGTTCACTCTTCAACGGCACAATATTTTT
388709	ATATCTTTTGATTCCTACATCAAACCACAACCTACAGATTTGAACATACTGATTTTCAGCGCATAACAAACACTCTATCTAATAAGAAATGGTGAGTAGGATATAATTTCTAATGCAAAAGTACTAAAAAAACTCCAATTGAATAGGTTCGCTGATAACTTTTTTCGATATTTTACTCTTATTAATACTTTTGGGCTTACCCCAGAAGTTATAGATATCTCCATATTGCTTATCTGTTACACTTAACAAACTTACTTTTCCAGCCTCCGGAAGCAAAGATTTTACCCGTTTTACATGCACTTCCAAACTTTCCCTTGATGCACAATGACGGATATAGACAGAAAATTGCATCATAGAGAAACCATCTTTCTCCAAGTTTTTACGAAAAAGAGAAGCAGCCTTCATCTCTTTTTTCGTAGTAACAGGTAAATCGAAAAACACAAATAACCACATTATATGATAAGCATTTAGTCTATCTTCAGTCATGTCATAATAGGTAAGGAAAGTTTTTTTATTTCTCCAGAATAATATTTAACAAGAGAGGCAGTTGTTATGGTCAAAGCTATCTGCAAAGGTCGTTTAACCTTCCCTATATTGACATCACAATTCAACATACGCATTATCTCAGGCTTTGATTCTTTATTCAATTCGGAAATTCCTTTGCCATAAAGTCGATAAACGATTTCATCTACAAATGGCCGATATGGTTCCATAACATCATCAGCTAAAGGAAAAGCATTATATCTGCTTTTATGGAAGATACCCAAATTCGGAAGTAAACCAGAACCTAACAAAGCACGTGCAACAGCTGCACGTAATATAGCATAGCCATAATTTAGAAGAGCATTAGGCGGACATCCATCCCTTTCTCTTTTAAAGGAGTTACCGAAAAGGCTATTCCAATACACCTTTGCCGCTAATCCCTCCCTATTGTCTGAATCTCCACTCTTAACATTATTATAATAAGGTTTGAGAATATCTTTTTTCTTACCAGCAAGTCCCAAGACTGCGGATTGATTTGCTATTTTTGACTCTATAATCTGTTTCCAGGCCTGCTTTTTCATGGGCTCACTAACAGCAAGCTGAAATTTTAAACTTTCAGCTTGCGTTGTATTAGCATCTAAGCTTTGCAACATAGATGTTGGCATCATCTTGTTATCACATAAGATAACAGCAACATTATTCTTTACCAACTCGTTGAGAAGCGGCAAAGTAATGTTTATCATTTGATTTTCCAAGACAACACACCCAATATCTTCTATAGGGCGTGTTACCTTGTCGTCGCTATCTTTCCAAGAGATTACAATCTGGCAATTCTTGAGTGAAAGACAAACTGGAGTTGAAAAGAACAATGTCTGCTTAATCATATCATTTTTATCTTAATCTTTTAATTTCACCTAATTCATTAATCTCGAAATCATAGCCTTGAACTAAGGCATTGAGCTGAGTATGAAGCATAATTATTGAAGGGCGCAATTCTTCTCCTTGCTTAAATGCGCCATTTTTCACTTTAAGTTCTGTACTTAGACGAGCCTCCTCATGATGTTTCAACTTTATTGTTGCATAGTCAACATTTCGTCCTTTCATTCTCATTGCAGATAATCCCACAACTTTATAGAGACGTTTGTTATTATCCATAAGAGAAGCATCCCATATCTCATTTGGAGATTTTTCGTAAAGAAGTACCATTGTTCCTATCTTTAAAGAATATGCAAATGGATAATCATGTTCACTCTTCAACGGCACAATATTTTT	436_135	-	CRISPR_Cas2	PF09827.12	7.3e-17	59.8	0.0	1.4e-16	58.9	0.0	1.5	1	0	0	1	1	1	1	-	-1	ATATCTTTTGATTCCTACATCAAACCACAACCTACAGATTTGAACATACTGATTTTCAGCGCATAACAAACACTCTATCTAATAAGAAATGGTGAGTAGGATATAATTTCTAATGCAAAAGTACTAAAAAAACTCCAATTGAATAGGTTCGCTGATAACTTTTTTCGATATTTTACTCTTATTAATACTTTTGGGCTTACCCCAGAAGTTATAGATATCTCCATATTGCTTATCTGTTACACTTAACAAACTTACTTTTCCAGCCTCCGGAAGCAAAGATTTTACCCGTTTTACATGCACTTCCAAACTTTCCCTTGATGCACAATGACGGATATAGACAGAAAATTGCATCATAGAGAAACCATCTTTCTCCAAGTTTTTACGAAAAAGAGAAGCAGCCTTCATCTCTTTTTTCGTAGTAACAGGTAAATCGAAAAACACAAATAACCACATTATATGATAAGCATTTAGTCTATCTTCAGTCATGTCATAATAGGTAAGGAAAGTTTTTTTATTTCTCCAGAATAATATTTAACAAGAGAGGCAGTTGTTATGGTCAAAGCTATCTGCAAAGGTCGTTTAACCTTCCCTATATTGACATCACAATTCAACATACGCATTATCTCAGGCTTTGATTCTTTATTCAATTCGGAAATTCCTTTGCCATAAAGTCGATAAACGATTTCATCTACAAATGGCCGATATGGTTCCATAACATCATCAGCTAAAGGAAAAGCATTATATCTGCTTTTATGGAAGATACCCAAATTCGGAAGTAAACCAGAACCTAACAAAGCACGTGCAACAGCTGCACGTAATATAGCATAGCCATAATTTAGAAGAGCATTAGGCGGACATCCATCCCTTTCTCTTTTAAAGGAGTTACCGAAAAGGCTATTCCAATACACCTTTGCCGCTAATCCCTCCCTATTGTCTGAATCTCCACTCTTAACATTATTATAATAAGGTTTGAGAATATCTTTTTTCTTACCAGCAAGTCCCAAGACTGCGGATTGATTTGCTATTTTTGACTCTATAATCTGTTTCCAGGCCTGCTTTTTCATGGGCTCACTAACAGCAAGCTGAAATTTTAAACTTTCAGCTTGCGTTGTATTAGCATCTAAGCTTTGCAACATAGATGTTGGCATCATCTTGTTATCACATAAGATAACAGCAACATTATTCTTTACCAACTCGTTGAGAAGCGGCAAAGTAATGTTTATCATTTGATTTTCCAAGACAACACACCCAATATCTTCTATAGGGCGTGTTACCTTGTCGTCGCTATCTTTCCAAGAGATTACAATCTGGCAATTCTTGAGTGAAAGACAAACTGGAGTTGAAAAGAACAATGTCTGCTTAATCATATCATTTTTATCTTAATCTTTTAATTTCACCTAATTCATTAATCTCGAAATCATAGCCTTGAACTAAGGCATTGAGCTGAGTATGAAGCATAATTATTGAAGGGCGCAATTCTTCTCCTTGCTTAAATGCGCCATTTTTCACTTTAAGTTCTGTACTTAGACGAGCCTCCTCATGATGTTTCAACTTTATTGTTGCATAGTCAACATTTCGTCCTTTCATTCTCATTGCAGATAATCCCACAACTTTATAGAGACGTTTGTTATTATCCATAAGAGAAGCATCCCATATCTCATTTGGAGATTTTTCGTAAAGAAGTACCATTGTTCCTATCTTTAAAGAATATGCAAATGGATAATCATGTTCACTCTTCAACGGCACAATATTTTT
388710	ATGCTTCAATAGCTCAGTTGGTTAGAGCACCTGACTGTTAATCAGGGGGTCGTTGGTTCAAGCCCATCTTGAAGCGCAAAAGCCTTGCAGGTTCAACACTTGCAAGGCTTTTTGTTTTTTATACAAAAGAGGCAGCCAGTCAGGATCGTAGATGACAAGCACAGATCTCTCTGCGCTCATCTTCCCCAACCAGTGGTCTATGACATATCCTTGTATGTCCATCTTCTTGAATTTTATTTGTATCCATTTAAACTTTCGCTCGTAATTTCGCTCGTAAGTCGCTCGTAATTTCGAGCAATTTAAGAGCGACGTAATTCTTGATTTTCAAGCACTTACAATCAAGAACAAAACTTTTTCGCTCGTAATTCGCTCGTAATTCGCTCGTAATTCGCTCTTATTTTACGAGCGACCAATTTGAGACGTTACCTTTGGTTTCATTTTGTATGATTCCATCATTACGAAGCTTACGTAGAATATTTCCTATTCTTGTCTTTTTTTGGGTATCATCCAACTGGTCAGAAATGACATTCCACAGCAGTTTGTCTATTTCTCCTCTTGTCAATACACCATGGTCTTTCAATGAATCTACGAGTAATCTCTCACACGACTTCGAGTCAAGCCCCTTATGCATGGAATACTCCACCTTCTTGTCTGTACGCTGCGCAATGTGTTTTGACACAAACAAATGAGGCTTTCTGCCTTCTATAAGATGCTTCTTTCTTAATTCCTTGATTGCTTCGTCACCGATTGGCTTATCTCGCTGTACTTGGTCAAGAAGCACAGCTTCCGTAAGGTTTATATTCTGATTGGCAAACAGCAACAGGCTATAGTTTTCATCAATTACCGTGCCATACATGTGCATTACCACATGCGAATCGTCCGTTCCATTGTAGTCGGGCATAGGCAGGAAACGTTCCTTCTGGCGCACAAACAGGTTGTGTATGCCATAACCTTGCGAATCTATCATCTTCAAGTTTACCATAGCCCTCATAAGGAAAGGGTTGCGATACAACTTTGGCGTCTTTGTGCCAAAGATATATTGTGTGTAGTCACCTTCAAGAAAACCGCCTGCGTTCTCAAACGTCAGCTTGTCCTTGTCTTCAGTAACTATGATGCGCTCATTCTGCAAGTAATTCTGATGGGCTATGCAGTTATGCAGCCCCTCAAGTATGCTGCGCGTATCGTATTTCCAGACCTCGGCTGGTATAAGCGAATCCTGCGGATATATCTTGAAACGGTAGTTGCGTATGCGACTCATCAAGGCCGTTGTCGCCTTGATGTATGGAATGGTGTAGATGTCACCAAACACCTCACCGTCTTGAAAGCATTTCCAAACTATCTGCGAAATATGATGAAGCTTATGCACCTTTTCCGACTTACCCACAAGCAACAATGCCGTACGCGTAATCTGTCCATCCTGTGAAAGATGGGCTTTATCCAAGAATGTAACATCATCCCAAGTCTCCATTGCCTCGGCAAAGTCGGGATAGCGCAATTTATAACCTGCCCTCGCCAACTGTATTGCCTCAGGATCCAAATCTTCGAGCGTAGCATCCTCTACTATCTGTGCCGACCAGTCGATTTGCGAAGTATATATCTGGCGCATCCAGTCAACGTATGGAGTAAGGTCGGTCACATGGCTGTCCACTCTGATATAAGGCTTCTGCTTATAAGTGGTTGGCTCATTAACAGCAGCAGGTATTTTGAACAGCACTACACGCCGTTTCCCTTCATACATGAACTCTATGATGGAGA	436_136	-	HATPase_c_4	PF13749.9	4e-08	31.7	0.0	7.8e-08	30.8	0.0	1.5	1	0	0	1	1	1	1	-	-3	ATGCTTCAATAGCTCAGTTGGTTAGAGCACCTGACTGTTAATCAGGGGGTCGTTGGTTCAAGCCCATCTTGAAGCGCAAAAGCCTTGCAGGTTCAACACTTGCAAGGCTTTTTGTTTTTTATACAAAAGAGGCAGCCAGTCAGGATCGTAGATGACAAGCACAGATCTCTCTGCGCTCATCTTCCCCAACCAGTGGTCTATGACATATCCTTGTATGTCCATCTTCTTGAATTTTATTTGTATCCATTTAAACTTTCGCTCGTAATTTCGCTCGTAAGTCGCTCGTAATTTCGAGCAATTTAAGAGCGACGTAATTCTTGATTTTCAAGCACTTACAATCAAGAACAAAACTTTTTCGCTCGTAATTCGCTCGTAATTCGCTCGTAATTCGCTCTTATTTTACGAGCGACCAATTTGAGACGTTACCTTTGGTTTCATTTTGTATGATTCCATCATTACGAAGCTTACGTAGAATATTTCCTATTCTTGTCTTTTTTTGGGTATCATCCAACTGGTCAGAAATGACATTCCACAGCAGTTTGTCTATTTCTCCTCTTGTCAATACACCATGGTCTTTCAATGAATCTACGAGTAATCTCTCACACGACTTCGAGTCAAGCCCCTTATGCATGGAATACTCCACCTTCTTGTCTGTACGCTGCGCAATGTGTTTTGACACAAACAAATGAGGCTTTCTGCCTTCTATAAGATGCTTCTTTCTTAATTCCTTGATTGCTTCGTCACCGATTGGCTTATCTCGCTGTACTTGGTCAAGAAGCACAGCTTCCGTAAGGTTTATATTCTGATTGGCAAACAGCAACAGGCTATAGTTTTCATCAATTACCGTGCCATACATGTGCATTACCACATGCGAATCGTCCGTTCCATTGTAGTCGGGCATAGGCAGGAAACGTTCCTTCTGGCGCACAAACAGGTTGTGTATGCCATAACCTTGCGAATCTATCATCTTCAAGTTTACCATAGCCCTCATAAGGAAAGGGTTGCGATACAACTTTGGCGTCTTTGTGCCAAAGATATATTGTGTGTAGTCACCTTCAAGAAAACCGCCTGCGTTCTCAAACGTCAGCTTGTCCTTGTCTTCAGTAACTATGATGCGCTCATTCTGCAAGTAATTCTGATGGGCTATGCAGTTATGCAGCCCCTCAAGTATGCTGCGCGTATCGTATTTCCAGACCTCGGCTGGTATAAGCGAATCCTGCGGATATATCTTGAAACGGTAGTTGCGTATGCGACTCATCAAGGCCGTTGTCGCCTTGATGTATGGAATGGTGTAGATGTCACCAAACACCTCACCGTCTTGAAAGCATTTCCAAACTATCTGCGAAATATGATGAAGCTTATGCACCTTTTCCGACTTACCCACAAGCAACAATGCCGTACGCGTAATCTGTCCATCCTGTGAAAGATGGGCTTTATCCAAGAATGTAACATCATCCCAAGTCTCCATTGCCTCGGCAAAGTCGGGATAGCGCAATTTATAACCTGCCCTCGCCAACTGTATTGCCTCAGGATCCAAATCTTCGAGCGTAGCATCCTCTACTATCTGTGCCGACCAGTCGATTTGCGAAGTATATATCTGGCGCATCCAGTCAACGTATGGAGTAAGGTCGGTCACATGGCTGTCCACTCTGATATAAGGCTTCTGCTTATAAGTGGTTGGCTCATTAACAGCAGCAGGTATTTTGAACAGCACTACACGCCGTTTCCCTTCATACATGAACTCTATGATGGAGA
388711	CATCATATATTTTAAGGACATTTACTGAATATCCCATTGTAGAAGTTCTTAAAGATAATTGGCGTAACACGTATGTGTTATGCCAATTGAAACGATTTTTTTATAAAGTCTTTTCAAATCCTTTTCAAAAGCTTTTCAACATCGGCACGAATCTTGGCATATAGCGGTGAATTCTTGTAGTTGACATTTTTATGTATCACCACTTCCACACCAATTTGTGAACGTTGATAGTTCGTCAGTTCGTTATGAAGCTGTAGGCTATGTAGGGCAAGGTCATGGATTTGTTGTTCACGCTCTCTCCTTAGTACTGTACATACAGGAATAAGAAGGCGGAGAACAACGTTGTCCATTATATGATGTCCCTGTATAAACATATATGTGCTGTCGGAAGTTACTCCAAGTGTGGGTAACTCTCTTTTTAAATCTTCTATTTCCTGTCTGGCTTCAGGATGTCTGCGTTCAAGATCATGAAGCTTTTTCTCCACTTTTTTTGCCATATGTTCAAGGCTGCGTTCAGGATAGCGTGTACTTACCTGATCCAGTTTTACGTACGAACAGAAATCAAGTAGTGAGAATTCGGCAAGAATATGTCTTCTGTAAAACCATACCGACCATATAAAAAGAGGCCATGCTATCTCAGAATATGCCTTCATGAATGCAGGAAAATCTATCAGCTTATGGTCGTTCAGTGTAGCTGTTACGCATACATCATGCAGACCTTCGGCATAGCAGTGGAAATTCTCTATGGCATAGGCATATGTCTGCAGTACATACGGACATTCTATCATGTAGCGCGATGTGTTGGTACGTCCTTGCAGAAGGTAGTCGTAGTCACTATCTACACAGGCTATCATGTTTTCACCAAGTTGTTTTCCCAACTGGTTCATGAGTACGGTTTTTTTCCCCTTGGCAAGCGAGCTTTGTGATGGAAGCATGACTTCGAAATAAACCTTGTCGTTTTCATACTCAGAGAGCAGGGCACGCCAGAACGATATGTCGTCATAGCTCTCCACATACGCCACAATCTTCCTTTTTGCATGTTTCGGCTTCAGATTGTTGGCCGCACCTATATATAATGATGAAAGGTTTTCCGTAAGTCGTTTTCCCATAGTCCCTGTTTTTTTAATTAGTAGTAATGTCGCTCACTTCGGTCACTGCATCTACCCATCCGTTCATGATGAGTGCCGGAGAATGTGTTGTCAGGATAATCTGTACGTTAGGATTAAGACTTCTGATGAGTGTTATGAGCCTTTGTTGCCATTCTATGTGGAGTGAAATCTCAGGCTCGTCCATAAACAGCGCACAGTGGGCATTGTCCTGTACAAGTACTGTCAGAAGAATGACCAGCATCTGTTTTTCTCCCGACGAAAGTTTGTAAGGAGTGAGAATGTCTCCATCCTGTTCGATGAGAATCTCATTGCTTTTGCGGTTTATCTTCTTTCCTGTTTCGGCAAACAGTTCGTCTATCAGGTCCTGGAATTTTGTTTTGGGTTTAGATATTTCGGCTGCCATCATCTGTTTCTCGGGATCTCCGCTTGTCAGCAGTTCAATTATCCTGTTGCCTATATTTACCTGATAGTCCAGGTAGCGTCGCTGCAGTTGGTAAAGTTGCCAGTCCAGTTCCGTACGTACATCCTGATCACCGATCTTTTTCAGCAGTCCGAAGTCTATAAGCGGACGGTCGAAACTGCGGATAACGTCGAAAGGTATAAAATCTGCATCCTCCGGACTGAATGTGAATGTCACTATATCCTT	436_137	-	AAA_15	PF13175.9	2.3e-13	48.9	1.3	3.1e-13	48.5	1.3	1.2	1	0	0	1	1	1	1	-	-1	CATCATATATTTTAAGGACATTTACTGAATATCCCATTGTAGAAGTTCTTAAAGATAATTGGCGTAACACGTATGTGTTATGCCAATTGAAACGATTTTTTTATAAAGTCTTTTCAAATCCTTTTCAAAAGCTTTTCAACATCGGCACGAATCTTGGCATATAGCGGTGAATTCTTGTAGTTGACATTTTTATGTATCACCACTTCCACACCAATTTGTGAACGTTGATAGTTCGTCAGTTCGTTATGAAGCTGTAGGCTATGTAGGGCAAGGTCATGGATTTGTTGTTCACGCTCTCTCCTTAGTACTGTACATACAGGAATAAGAAGGCGGAGAACAACGTTGTCCATTATATGATGTCCCTGTATAAACATATATGTGCTGTCGGAAGTTACTCCAAGTGTGGGTAACTCTCTTTTTAAATCTTCTATTTCCTGTCTGGCTTCAGGATGTCTGCGTTCAAGATCATGAAGCTTTTTCTCCACTTTTTTTGCCATATGTTCAAGGCTGCGTTCAGGATAGCGTGTACTTACCTGATCCAGTTTTACGTACGAACAGAAATCAAGTAGTGAGAATTCGGCAAGAATATGTCTTCTGTAAAACCATACCGACCATATAAAAAGAGGCCATGCTATCTCAGAATATGCCTTCATGAATGCAGGAAAATCTATCAGCTTATGGTCGTTCAGTGTAGCTGTTACGCATACATCATGCAGACCTTCGGCATAGCAGTGGAAATTCTCTATGGCATAGGCATATGTCTGCAGTACATACGGACATTCTATCATGTAGCGCGATGTGTTGGTACGTCCTTGCAGAAGGTAGTCGTAGTCACTATCTACACAGGCTATCATGTTTTCACCAAGTTGTTTTCCCAACTGGTTCATGAGTACGGTTTTTTTCCCCTTGGCAAGCGAGCTTTGTGATGGAAGCATGACTTCGAAATAAACCTTGTCGTTTTCATACTCAGAGAGCAGGGCACGCCAGAACGATATGTCGTCATAGCTCTCCACATACGCCACAATCTTCCTTTTTGCATGTTTCGGCTTCAGATTGTTGGCCGCACCTATATATAATGATGAAAGGTTTTCCGTAAGTCGTTTTCCCATAGTCCCTGTTTTTTTAATTAGTAGTAATGTCGCTCACTTCGGTCACTGCATCTACCCATCCGTTCATGATGAGTGCCGGAGAATGTGTTGTCAGGATAATCTGTACGTTAGGATTAAGACTTCTGATGAGTGTTATGAGCCTTTGTTGCCATTCTATGTGGAGTGAAATCTCAGGCTCGTCCATAAACAGCGCACAGTGGGCATTGTCCTGTACAAGTACTGTCAGAAGAATGACCAGCATCTGTTTTTCTCCCGACGAAAGTTTGTAAGGAGTGAGAATGTCTCCATCCTGTTCGATGAGAATCTCATTGCTTTTGCGGTTTATCTTCTTTCCTGTTTCGGCAAACAGTTCGTCTATCAGGTCCTGGAATTTTGTTTTGGGTTTAGATATTTCGGCTGCCATCATCTGTTTCTCGGGATCTCCGCTTGTCAGCAGTTCAATTATCCTGTTGCCTATATTTACCTGATAGTCCAGGTAGCGTCGCTGCAGTTGGTAAAGTTGCCAGTCCAGTTCCGTACGTACATCCTGATCACCGATCTTTTTCAGCAGTCCGAAGTCTATAAGCGGACGGTCGAAACTGCGGATAACGTCGAAAGGTATAAAATCTGCATCCTCCGGACTGAATGTGAATGTCACTATATCCTT
388712	CATCATATATTTTAAGGACATTTACTGAATATCCCATTGTAGAAGTTCTTAAAGATAATTGGCGTAACACGTATGTGTTATGCCAATTGAAACGATTTTTTTATAAAGTCTTTTCAAATCCTTTTCAAAAGCTTTTCAACATCGGCACGAATCTTGGCATATAGCGGTGAATTCTTGTAGTTGACATTTTTATGTATCACCACTTCCACACCAATTTGTGAACGTTGATAGTTCGTCAGTTCGTTATGAAGCTGTAGGCTATGTAGGGCAAGGTCATGGATTTGTTGTTCACGCTCTCTCCTTAGTACTGTACATACAGGAATAAGAAGGCGGAGAACAACGTTGTCCATTATATGATGTCCCTGTATAAACATATATGTGCTGTCGGAAGTTACTCCAAGTGTGGGTAACTCTCTTTTTAAATCTTCTATTTCCTGTCTGGCTTCAGGATGTCTGCGTTCAAGATCATGAAGCTTTTTCTCCACTTTTTTTGCCATATGTTCAAGGCTGCGTTCAGGATAGCGTGTACTTACCTGATCCAGTTTTACGTACGAACAGAAATCAAGTAGTGAGAATTCGGCAAGAATATGTCTTCTGTAAAACCATACCGACCATATAAAAAGAGGCCATGCTATCTCAGAATATGCCTTCATGAATGCAGGAAAATCTATCAGCTTATGGTCGTTCAGTGTAGCTGTTACGCATACATCATGCAGACCTTCGGCATAGCAGTGGAAATTCTCTATGGCATAGGCATATGTCTGCAGTACATACGGACATTCTATCATGTAGCGCGATGTGTTGGTACGTCCTTGCAGAAGGTAGTCGTAGTCACTATCTACACAGGCTATCATGTTTTCACCAAGTTGTTTTCCCAACTGGTTCATGAGTACGGTTTTTTTCCCCTTGGCAAGCGAGCTTTGTGATGGAAGCATGACTTCGAAATAAACCTTGTCGTTTTCATACTCAGAGAGCAGGGCACGCCAGAACGATATGTCGTCATAGCTCTCCACATACGCCACAATCTTCCTTTTTGCATGTTTCGGCTTCAGATTGTTGGCCGCACCTATATATAATGATGAAAGGTTTTCCGTAAGTCGTTTTCCCATAGTCCCTGTTTTTTTAATTAGTAGTAATGTCGCTCACTTCGGTCACTGCATCTACCCATCCGTTCATGATGAGTGCCGGAGAATGTGTTGTCAGGATAATCTGTACGTTAGGATTAAGACTTCTGATGAGTGTTATGAGCCTTTGTTGCCATTCTATGTGGAGTGAAATCTCAGGCTCGTCCATAAACAGCGCACAGTGGGCATTGTCCTGTACAAGTACTGTCAGAAGAATGACCAGCATCTGTTTTTCTCCCGACGAAAGTTTGTAAGGAGTGAGAATGTCTCCATCCTGTTCGATGAGAATCTCATTGCTTTTGCGGTTTATCTTCTTTCCTGTTTCGGCAAACAGTTCGTCTATCAGGTCCTGGAATTTTGTTTTGGGTTTAGATATTTCGGCTGCCATCATCTGTTTCTCGGGATCTCCGCTTGTCAGCAGTTCAATTATCCTGTTGCCTATATTTACCTGATAGTCCAGGTAGCGTCGCTGCAGTTGGTAAAGTTGCCAGTCCAGTTCCGTACGTACATCCTGATCACCGATCTTTTTCAGCAGTCCGAAGTCTATAAGCGGACGGTCGAAACTGCGGATAACGTCGAAAGGTATAAAATCTGCATCCTCCGGACTGAATGTGAATGTCACTATATCCTT	436_137	-	AAA_21	PF13304.9	3.1e-18	65.0	0.2	4.1e-18	64.6	0.2	1.2	1	0	0	1	1	1	1	-	-1	CATCATATATTTTAAGGACATTTACTGAATATCCCATTGTAGAAGTTCTTAAAGATAATTGGCGTAACACGTATGTGTTATGCCAATTGAAACGATTTTTTTATAAAGTCTTTTCAAATCCTTTTCAAAAGCTTTTCAACATCGGCACGAATCTTGGCATATAGCGGTGAATTCTTGTAGTTGACATTTTTATGTATCACCACTTCCACACCAATTTGTGAACGTTGATAGTTCGTCAGTTCGTTATGAAGCTGTAGGCTATGTAGGGCAAGGTCATGGATTTGTTGTTCACGCTCTCTCCTTAGTACTGTACATACAGGAATAAGAAGGCGGAGAACAACGTTGTCCATTATATGATGTCCCTGTATAAACATATATGTGCTGTCGGAAGTTACTCCAAGTGTGGGTAACTCTCTTTTTAAATCTTCTATTTCCTGTCTGGCTTCAGGATGTCTGCGTTCAAGATCATGAAGCTTTTTCTCCACTTTTTTTGCCATATGTTCAAGGCTGCGTTCAGGATAGCGTGTACTTACCTGATCCAGTTTTACGTACGAACAGAAATCAAGTAGTGAGAATTCGGCAAGAATATGTCTTCTGTAAAACCATACCGACCATATAAAAAGAGGCCATGCTATCTCAGAATATGCCTTCATGAATGCAGGAAAATCTATCAGCTTATGGTCGTTCAGTGTAGCTGTTACGCATACATCATGCAGACCTTCGGCATAGCAGTGGAAATTCTCTATGGCATAGGCATATGTCTGCAGTACATACGGACATTCTATCATGTAGCGCGATGTGTTGGTACGTCCTTGCAGAAGGTAGTCGTAGTCACTATCTACACAGGCTATCATGTTTTCACCAAGTTGTTTTCCCAACTGGTTCATGAGTACGGTTTTTTTCCCCTTGGCAAGCGAGCTTTGTGATGGAAGCATGACTTCGAAATAAACCTTGTCGTTTTCATACTCAGAGAGCAGGGCACGCCAGAACGATATGTCGTCATAGCTCTCCACATACGCCACAATCTTCCTTTTTGCATGTTTCGGCTTCAGATTGTTGGCCGCACCTATATATAATGATGAAAGGTTTTCCGTAAGTCGTTTTCCCATAGTCCCTGTTTTTTTAATTAGTAGTAATGTCGCTCACTTCGGTCACTGCATCTACCCATCCGTTCATGATGAGTGCCGGAGAATGTGTTGTCAGGATAATCTGTACGTTAGGATTAAGACTTCTGATGAGTGTTATGAGCCTTTGTTGCCATTCTATGTGGAGTGAAATCTCAGGCTCGTCCATAAACAGCGCACAGTGGGCATTGTCCTGTACAAGTACTGTCAGAAGAATGACCAGCATCTGTTTTTCTCCCGACGAAAGTTTGTAAGGAGTGAGAATGTCTCCATCCTGTTCGATGAGAATCTCATTGCTTTTGCGGTTTATCTTCTTTCCTGTTTCGGCAAACAGTTCGTCTATCAGGTCCTGGAATTTTGTTTTGGGTTTAGATATTTCGGCTGCCATCATCTGTTTCTCGGGATCTCCGCTTGTCAGCAGTTCAATTATCCTGTTGCCTATATTTACCTGATAGTCCAGGTAGCGTCGCTGCAGTTGGTAAAGTTGCCAGTCCAGTTCCGTACGTACATCCTGATCACCGATCTTTTTCAGCAGTCCGAAGTCTATAAGCGGACGGTCGAAACTGCGGATAACGTCGAAAGGTATAAAATCTGCATCCTCCGGACTGAATGTGAATGTCACTATATCCTT
388713	CATCATATATTTTAAGGACATTTACTGAATATCCCATTGTAGAAGTTCTTAAAGATAATTGGCGTAACACGTATGTGTTATGCCAATTGAAACGATTTTTTTATAAAGTCTTTTCAAATCCTTTTCAAAAGCTTTTCAACATCGGCACGAATCTTGGCATATAGCGGTGAATTCTTGTAGTTGACATTTTTATGTATCACCACTTCCACACCAATTTGTGAACGTTGATAGTTCGTCAGTTCGTTATGAAGCTGTAGGCTATGTAGGGCAAGGTCATGGATTTGTTGTTCACGCTCTCTCCTTAGTACTGTACATACAGGAATAAGAAGGCGGAGAACAACGTTGTCCATTATATGATGTCCCTGTATAAACATATATGTGCTGTCGGAAGTTACTCCAAGTGTGGGTAACTCTCTTTTTAAATCTTCTATTTCCTGTCTGGCTTCAGGATGTCTGCGTTCAAGATCATGAAGCTTTTTCTCCACTTTTTTTGCCATATGTTCAAGGCTGCGTTCAGGATAGCGTGTACTTACCTGATCCAGTTTTACGTACGAACAGAAATCAAGTAGTGAGAATTCGGCAAGAATATGTCTTCTGTAAAACCATACCGACCATATAAAAAGAGGCCATGCTATCTCAGAATATGCCTTCATGAATGCAGGAAAATCTATCAGCTTATGGTCGTTCAGTGTAGCTGTTACGCATACATCATGCAGACCTTCGGCATAGCAGTGGAAATTCTCTATGGCATAGGCATATGTCTGCAGTACATACGGACATTCTATCATGTAGCGCGATGTGTTGGTACGTCCTTGCAGAAGGTAGTCGTAGTCACTATCTACACAGGCTATCATGTTTTCACCAAGTTGTTTTCCCAACTGGTTCATGAGTACGGTTTTTTTCCCCTTGGCAAGCGAGCTTTGTGATGGAAGCATGACTTCGAAATAAACCTTGTCGTTTTCATACTCAGAGAGCAGGGCACGCCAGAACGATATGTCGTCATAGCTCTCCACATACGCCACAATCTTCCTTTTTGCATGTTTCGGCTTCAGATTGTTGGCCGCACCTATATATAATGATGAAAGGTTTTCCGTAAGTCGTTTTCCCATAGTCCCTGTTTTTTTAATTAGTAGTAATGTCGCTCACTTCGGTCACTGCATCTACCCATCCGTTCATGATGAGTGCCGGAGAATGTGTTGTCAGGATAATCTGTACGTTAGGATTAAGACTTCTGATGAGTGTTATGAGCCTTTGTTGCCATTCTATGTGGAGTGAAATCTCAGGCTCGTCCATAAACAGCGCACAGTGGGCATTGTCCTGTACAAGTACTGTCAGAAGAATGACCAGCATCTGTTTTTCTCCCGACGAAAGTTTGTAAGGAGTGAGAATGTCTCCATCCTGTTCGATGAGAATCTCATTGCTTTTGCGGTTTATCTTCTTTCCTGTTTCGGCAAACAGTTCGTCTATCAGGTCCTGGAATTTTGTTTTGGGTTTAGATATTTCGGCTGCCATCATCTGTTTCTCGGGATCTCCGCTTGTCAGCAGTTCAATTATCCTGTTGCCTATATTTACCTGATAGTCCAGGTAGCGTCGCTGCAGTTGGTAAAGTTGCCAGTCCAGTTCCGTACGTACATCCTGATCACCGATCTTTTTCAGCAGTCCGAAGTCTATAAGCGGACGGTCGAAACTGCGGATAACGTCGAAAGGTATAAAATCTGCATCCTCCGGACTGAATGTGAATGTCACTATATCCTT	436_137	-	DUF4435	PF14491.9	2.1e-62	209.6	0.7	2.9e-62	209.1	0.3	1.4	1	1	0	1	1	1	1	-	-2	CATCATATATTTTAAGGACATTTACTGAATATCCCATTGTAGAAGTTCTTAAAGATAATTGGCGTAACACGTATGTGTTATGCCAATTGAAACGATTTTTTTATAAAGTCTTTTCAAATCCTTTTCAAAAGCTTTTCAACATCGGCACGAATCTTGGCATATAGCGGTGAATTCTTGTAGTTGACATTTTTATGTATCACCACTTCCACACCAATTTGTGAACGTTGATAGTTCGTCAGTTCGTTATGAAGCTGTAGGCTATGTAGGGCAAGGTCATGGATTTGTTGTTCACGCTCTCTCCTTAGTACTGTACATACAGGAATAAGAAGGCGGAGAACAACGTTGTCCATTATATGATGTCCCTGTATAAACATATATGTGCTGTCGGAAGTTACTCCAAGTGTGGGTAACTCTCTTTTTAAATCTTCTATTTCCTGTCTGGCTTCAGGATGTCTGCGTTCAAGATCATGAAGCTTTTTCTCCACTTTTTTTGCCATATGTTCAAGGCTGCGTTCAGGATAGCGTGTACTTACCTGATCCAGTTTTACGTACGAACAGAAATCAAGTAGTGAGAATTCGGCAAGAATATGTCTTCTGTAAAACCATACCGACCATATAAAAAGAGGCCATGCTATCTCAGAATATGCCTTCATGAATGCAGGAAAATCTATCAGCTTATGGTCGTTCAGTGTAGCTGTTACGCATACATCATGCAGACCTTCGGCATAGCAGTGGAAATTCTCTATGGCATAGGCATATGTCTGCAGTACATACGGACATTCTATCATGTAGCGCGATGTGTTGGTACGTCCTTGCAGAAGGTAGTCGTAGTCACTATCTACACAGGCTATCATGTTTTCACCAAGTTGTTTTCCCAACTGGTTCATGAGTACGGTTTTTTTCCCCTTGGCAAGCGAGCTTTGTGATGGAAGCATGACTTCGAAATAAACCTTGTCGTTTTCATACTCAGAGAGCAGGGCACGCCAGAACGATATGTCGTCATAGCTCTCCACATACGCCACAATCTTCCTTTTTGCATGTTTCGGCTTCAGATTGTTGGCCGCACCTATATATAATGATGAAAGGTTTTCCGTAAGTCGTTTTCCCATAGTCCCTGTTTTTTTAATTAGTAGTAATGTCGCTCACTTCGGTCACTGCATCTACCCATCCGTTCATGATGAGTGCCGGAGAATGTGTTGTCAGGATAATCTGTACGTTAGGATTAAGACTTCTGATGAGTGTTATGAGCCTTTGTTGCCATTCTATGTGGAGTGAAATCTCAGGCTCGTCCATAAACAGCGCACAGTGGGCATTGTCCTGTACAAGTACTGTCAGAAGAATGACCAGCATCTGTTTTTCTCCCGACGAAAGTTTGTAAGGAGTGAGAATGTCTCCATCCTGTTCGATGAGAATCTCATTGCTTTTGCGGTTTATCTTCTTTCCTGTTTCGGCAAACAGTTCGTCTATCAGGTCCTGGAATTTTGTTTTGGGTTTAGATATTTCGGCTGCCATCATCTGTTTCTCGGGATCTCCGCTTGTCAGCAGTTCAATTATCCTGTTGCCTATATTTACCTGATAGTCCAGGTAGCGTCGCTGCAGTTGGTAAAGTTGCCAGTCCAGTTCCGTACGTACATCCTGATCACCGATCTTTTTCAGCAGTCCGAAGTCTATAAGCGGACGGTCGAAACTGCGGATAACGTCGAAAGGTATAAAATCTGCATCCTCCGGACTGAATGTGAATGTCACTATATCCTT
388714	CATCATATATTTTAAGGACATTTACTGAATATCCCATTGTAGAAGTTCTTAAAGATAATTGGCGTAACACGTATGTGTTATGCCAATTGAAACGATTTTTTTATAAAGTCTTTTCAAATCCTTTTCAAAAGCTTTTCAACATCGGCACGAATCTTGGCATATAGCGGTGAATTCTTGTAGTTGACATTTTTATGTATCACCACTTCCACACCAATTTGTGAACGTTGATAGTTCGTCAGTTCGTTATGAAGCTGTAGGCTATGTAGGGCAAGGTCATGGATTTGTTGTTCACGCTCTCTCCTTAGTACTGTACATACAGGAATAAGAAGGCGGAGAACAACGTTGTCCATTATATGATGTCCCTGTATAAACATATATGTGCTGTCGGAAGTTACTCCAAGTGTGGGTAACTCTCTTTTTAAATCTTCTATTTCCTGTCTGGCTTCAGGATGTCTGCGTTCAAGATCATGAAGCTTTTTCTCCACTTTTTTTGCCATATGTTCAAGGCTGCGTTCAGGATAGCGTGTACTTACCTGATCCAGTTTTACGTACGAACAGAAATCAAGTAGTGAGAATTCGGCAAGAATATGTCTTCTGTAAAACCATACCGACCATATAAAAAGAGGCCATGCTATCTCAGAATATGCCTTCATGAATGCAGGAAAATCTATCAGCTTATGGTCGTTCAGTGTAGCTGTTACGCATACATCATGCAGACCTTCGGCATAGCAGTGGAAATTCTCTATGGCATAGGCATATGTCTGCAGTACATACGGACATTCTATCATGTAGCGCGATGTGTTGGTACGTCCTTGCAGAAGGTAGTCGTAGTCACTATCTACACAGGCTATCATGTTTTCACCAAGTTGTTTTCCCAACTGGTTCATGAGTACGGTTTTTTTCCCCTTGGCAAGCGAGCTTTGTGATGGAAGCATGACTTCGAAATAAACCTTGTCGTTTTCATACTCAGAGAGCAGGGCACGCCAGAACGATATGTCGTCATAGCTCTCCACATACGCCACAATCTTCCTTTTTGCATGTTTCGGCTTCAGATTGTTGGCCGCACCTATATATAATGATGAAAGGTTTTCCGTAAGTCGTTTTCCCATAGTCCCTGTTTTTTTAATTAGTAGTAATGTCGCTCACTTCGGTCACTGCATCTACCCATCCGTTCATGATGAGTGCCGGAGAATGTGTTGTCAGGATAATCTGTACGTTAGGATTAAGACTTCTGATGAGTGTTATGAGCCTTTGTTGCCATTCTATGTGGAGTGAAATCTCAGGCTCGTCCATAAACAGCGCACAGTGGGCATTGTCCTGTACAAGTACTGTCAGAAGAATGACCAGCATCTGTTTTTCTCCCGACGAAAGTTTGTAAGGAGTGAGAATGTCTCCATCCTGTTCGATGAGAATCTCATTGCTTTTGCGGTTTATCTTCTTTCCTGTTTCGGCAAACAGTTCGTCTATCAGGTCCTGGAATTTTGTTTTGGGTTTAGATATTTCGGCTGCCATCATCTGTTTCTCGGGATCTCCGCTTGTCAGCAGTTCAATTATCCTGTTGCCTATATTTACCTGATAGTCCAGGTAGCGTCGCTGCAGTTGGTAAAGTTGCCAGTCCAGTTCCGTACGTACATCCTGATCACCGATCTTTTTCAGCAGTCCGAAGTCTATAAGCGGACGGTCGAAACTGCGGATAACGTCGAAAGGTATAAAATCTGCATCCTCCGGACTGAATGTGAATGTCACTATATCCTT	436_137	-	SMC_N	PF02463.22	7.9e-06	23.9	0.1	1.1e-05	23.4	0.1	1.2	1	0	0	1	1	1	1	-	-1	CATCATATATTTTAAGGACATTTACTGAATATCCCATTGTAGAAGTTCTTAAAGATAATTGGCGTAACACGTATGTGTTATGCCAATTGAAACGATTTTTTTATAAAGTCTTTTCAAATCCTTTTCAAAAGCTTTTCAACATCGGCACGAATCTTGGCATATAGCGGTGAATTCTTGTAGTTGACATTTTTATGTATCACCACTTCCACACCAATTTGTGAACGTTGATAGTTCGTCAGTTCGTTATGAAGCTGTAGGCTATGTAGGGCAAGGTCATGGATTTGTTGTTCACGCTCTCTCCTTAGTACTGTACATACAGGAATAAGAAGGCGGAGAACAACGTTGTCCATTATATGATGTCCCTGTATAAACATATATGTGCTGTCGGAAGTTACTCCAAGTGTGGGTAACTCTCTTTTTAAATCTTCTATTTCCTGTCTGGCTTCAGGATGTCTGCGTTCAAGATCATGAAGCTTTTTCTCCACTTTTTTTGCCATATGTTCAAGGCTGCGTTCAGGATAGCGTGTACTTACCTGATCCAGTTTTACGTACGAACAGAAATCAAGTAGTGAGAATTCGGCAAGAATATGTCTTCTGTAAAACCATACCGACCATATAAAAAGAGGCCATGCTATCTCAGAATATGCCTTCATGAATGCAGGAAAATCTATCAGCTTATGGTCGTTCAGTGTAGCTGTTACGCATACATCATGCAGACCTTCGGCATAGCAGTGGAAATTCTCTATGGCATAGGCATATGTCTGCAGTACATACGGACATTCTATCATGTAGCGCGATGTGTTGGTACGTCCTTGCAGAAGGTAGTCGTAGTCACTATCTACACAGGCTATCATGTTTTCACCAAGTTGTTTTCCCAACTGGTTCATGAGTACGGTTTTTTTCCCCTTGGCAAGCGAGCTTTGTGATGGAAGCATGACTTCGAAATAAACCTTGTCGTTTTCATACTCAGAGAGCAGGGCACGCCAGAACGATATGTCGTCATAGCTCTCCACATACGCCACAATCTTCCTTTTTGCATGTTTCGGCTTCAGATTGTTGGCCGCACCTATATATAATGATGAAAGGTTTTCCGTAAGTCGTTTTCCCATAGTCCCTGTTTTTTTAATTAGTAGTAATGTCGCTCACTTCGGTCACTGCATCTACCCATCCGTTCATGATGAGTGCCGGAGAATGTGTTGTCAGGATAATCTGTACGTTAGGATTAAGACTTCTGATGAGTGTTATGAGCCTTTGTTGCCATTCTATGTGGAGTGAAATCTCAGGCTCGTCCATAAACAGCGCACAGTGGGCATTGTCCTGTACAAGTACTGTCAGAAGAATGACCAGCATCTGTTTTTCTCCCGACGAAAGTTTGTAAGGAGTGAGAATGTCTCCATCCTGTTCGATGAGAATCTCATTGCTTTTGCGGTTTATCTTCTTTCCTGTTTCGGCAAACAGTTCGTCTATCAGGTCCTGGAATTTTGTTTTGGGTTTAGATATTTCGGCTGCCATCATCTGTTTCTCGGGATCTCCGCTTGTCAGCAGTTCAATTATCCTGTTGCCTATATTTACCTGATAGTCCAGGTAGCGTCGCTGCAGTTGGTAAAGTTGCCAGTCCAGTTCCGTACGTACATCCTGATCACCGATCTTTTTCAGCAGTCCGAAGTCTATAAGCGGACGGTCGAAACTGCGGATAACGTCGAAAGGTATAAAATCTGCATCCTCCGGACTGAATGTGAATGTCACTATATCCTT
388715	CATCATATATTTTAAGGACATTTACTGAATATCCCTAAATACTGTTTAAACGCCATTTAATGTTATATGGATATTGGTTAAAACCCAAGTCTCTTGAACTCACTCTCGAAATTAGGAGTGAAAACCTCTTTTCCCATGTTTGCCTTAATTTCCTCTATACTCCAGAATCTGCCTCCATCCAGTTCTTCTGACGGATGTATCTCACCGTCATAAACAGTCTTGTGGGCAAAAACAAGTTCCTTCTCGCGTGATGACTCAAACACGTAGTGAGTAAGAAGTTCAGGAGTGAAATCCTCTATTCCGAGTTCTTCTCTAACTTCACGTTTCAGTGCCATTTCCACACTTTCTCCCAAGTCGATATGACCGCCAACGGCAGTATCCCATTTCCCAGGCTGTATATCTTTCCATTCCGGACGTTTCTGTAGATACAGTTCTCCACGGCTGTTGAAAACATGCAGATGTACCACCGGATGCAGCAGCTTGCTACCGCTGTGACACTCGCCTCTTGTGGCTGCAGACAGGATGTTTCCATCCTCATCTACTACAGGGAACATTTCTTCACTATTATCTTTCATATTCCTAATATCTAAAAACTAACAACTAAGAACTAATGACACTGTTACGGAATCAGTAGCGACGAATCACCATAACTCAGGAAACGGAAATCGTGCGACAGTGCATAGTCGTAAATCTTTCTCCAGTCGCCTTTCACGAATGCCGAAACCAGGAGCAGCAGAGTGCTTTGTGGCTGGTGGAAGTTTGTAACTATGCGTTTCACAATCTTGTATTCATATCCAGGAGCGATGATAATCTGAGTACTTGTATGCAGTGCATCCAGATGATTTCTCTCCATATAGTCGAGGATATTTTGCAGAGCCTGAATAGGAGTAATGTTGGTCTCGTTTTCGTATGGTATCCATTGCTTAACATGCAGTTCTTCCTGCGATGCTTCAGGTCTAGACTCTAAGATAACCCCGATATAGTACAGACTTTCAATTGTTCTTACTGATGTAGTTCCCACGGCTGTGGTCTCACCGCCATGTTTCAGAAGTTTCTCAATTGTCTGTCTGTTTACGGAGATATATTCCGTGTGCATATCGTGTCCTGCTATTTCCTCACTCTTGACTGGGCGGAAAGTACCGGCTCCCACGTGCAGAGTCACTTCTTCCAGGTCAACTCCCTTGTTTCTCAGTGTGTCAAGCACTCTCTCTGTGAAATGCAATCCAGCTGTTGGCGCAGCTACAGAACCTTTTATCTTTGAATACACAGTCTGGTAAGTTTCCTTGTCGCTTTCCTGTGTCTCGCGGTTCAGGTATGGAGGGATAGGAAGCTCTCCGAATACTTCAAGGATATCAGCAAAAGTCACTTCGCTGTTATCCCAGCTGAAATCTATCCAGTGGCTTGTCCCGTGACATTCACCGCGAGTGGCAGTAAGTGTCAGAGGTTTGCCCTTCACTGTCATTTCTCTGTGCAGCGGACCTTCTTTCCATTTCTTCAGATTACCCACCATGCATAGCCATGCCGAATGTTCTGTCTGCTGGAAGTTCAGCACGTAATCGTTTGGCTTTATTGGTTCAAGACAGAATATTTCTATCAGTGCGCCTGTCTCTTTTCTGAAGTGCAGTCTTGCCTGAATAACCTTTGTATTGTTGAAAATCATCAGTGAGCCCGGTTCGATATATTCCGGCAGTGAAGTGAAGACTCTTTCTTCTATTTCGCCGTGATTGTAAACCAGTAGTTTGGAACTGTCGCGCT	436_138	-	Lar_N	PF09861.12	0.035	11.7	0.3	0.059	11.0	0.3	1.3	1	0	0	1	1	1	0	-	-3	CATCATATATTTTAAGGACATTTACTGAATATCCCTAAATACTGTTTAAACGCCATTTAATGTTATATGGATATTGGTTAAAACCCAAGTCTCTTGAACTCACTCTCGAAATTAGGAGTGAAAACCTCTTTTCCCATGTTTGCCTTAATTTCCTCTATACTCCAGAATCTGCCTCCATCCAGTTCTTCTGACGGATGTATCTCACCGTCATAAACAGTCTTGTGGGCAAAAACAAGTTCCTTCTCGCGTGATGACTCAAACACGTAGTGAGTAAGAAGTTCAGGAGTGAAATCCTCTATTCCGAGTTCTTCTCTAACTTCACGTTTCAGTGCCATTTCCACACTTTCTCCCAAGTCGATATGACCGCCAACGGCAGTATCCCATTTCCCAGGCTGTATATCTTTCCATTCCGGACGTTTCTGTAGATACAGTTCTCCACGGCTGTTGAAAACATGCAGATGTACCACCGGATGCAGCAGCTTGCTACCGCTGTGACACTCGCCTCTTGTGGCTGCAGACAGGATGTTTCCATCCTCATCTACTACAGGGAACATTTCTTCACTATTATCTTTCATATTCCTAATATCTAAAAACTAACAACTAAGAACTAATGACACTGTTACGGAATCAGTAGCGACGAATCACCATAACTCAGGAAACGGAAATCGTGCGACAGTGCATAGTCGTAAATCTTTCTCCAGTCGCCTTTCACGAATGCCGAAACCAGGAGCAGCAGAGTGCTTTGTGGCTGGTGGAAGTTTGTAACTATGCGTTTCACAATCTTGTATTCATATCCAGGAGCGATGATAATCTGAGTACTTGTATGCAGTGCATCCAGATGATTTCTCTCCATATAGTCGAGGATATTTTGCAGAGCCTGAATAGGAGTAATGTTGGTCTCGTTTTCGTATGGTATCCATTGCTTAACATGCAGTTCTTCCTGCGATGCTTCAGGTCTAGACTCTAAGATAACCCCGATATAGTACAGACTTTCAATTGTTCTTACTGATGTAGTTCCCACGGCTGTGGTCTCACCGCCATGTTTCAGAAGTTTCTCAATTGTCTGTCTGTTTACGGAGATATATTCCGTGTGCATATCGTGTCCTGCTATTTCCTCACTCTTGACTGGGCGGAAAGTACCGGCTCCCACGTGCAGAGTCACTTCTTCCAGGTCAACTCCCTTGTTTCTCAGTGTGTCAAGCACTCTCTCTGTGAAATGCAATCCAGCTGTTGGCGCAGCTACAGAACCTTTTATCTTTGAATACACAGTCTGGTAAGTTTCCTTGTCGCTTTCCTGTGTCTCGCGGTTCAGGTATGGAGGGATAGGAAGCTCTCCGAATACTTCAAGGATATCAGCAAAAGTCACTTCGCTGTTATCCCAGCTGAAATCTATCCAGTGGCTTGTCCCGTGACATTCACCGCGAGTGGCAGTAAGTGTCAGAGGTTTGCCCTTCACTGTCATTTCTCTGTGCAGCGGACCTTCTTTCCATTTCTTCAGATTACCCACCATGCATAGCCATGCCGAATGTTCTGTCTGCTGGAAGTTCAGCACGTAATCGTTTGGCTTTATTGGTTCAAGACAGAATATTTCTATCAGTGCGCCTGTCTCTTTTCTGAAGTGCAGTCTTGCCTGAATAACCTTTGTATTGTTGAAAATCATCAGTGAGCCCGGTTCGATATATTCCGGCAGTGAAGTGAAGACTCTTTCTTCTATTTCGCCGTGATTGTAAACCAGTAGTTTGGAACTGTCGCGCT
388716	CATCATATATTTTAAGGACATTTACTGAATATCCCTAAATACTGTTTAAACGCCATTTAATGTTATATGGATATTGGTTAAAACCCAAGTCTCTTGAACTCACTCTCGAAATTAGGAGTGAAAACCTCTTTTCCCATGTTTGCCTTAATTTCCTCTATACTCCAGAATCTGCCTCCATCCAGTTCTTCTGACGGATGTATCTCACCGTCATAAACAGTCTTGTGGGCAAAAACAAGTTCCTTCTCGCGTGATGACTCAAACACGTAGTGAGTAAGAAGTTCAGGAGTGAAATCCTCTATTCCGAGTTCTTCTCTAACTTCACGTTTCAGTGCCATTTCCACACTTTCTCCCAAGTCGATATGACCGCCAACGGCAGTATCCCATTTCCCAGGCTGTATATCTTTCCATTCCGGACGTTTCTGTAGATACAGTTCTCCACGGCTGTTGAAAACATGCAGATGTACCACCGGATGCAGCAGCTTGCTACCGCTGTGACACTCGCCTCTTGTGGCTGCAGACAGGATGTTTCCATCCTCATCTACTACAGGGAACATTTCTTCACTATTATCTTTCATATTCCTAATATCTAAAAACTAACAACTAAGAACTAATGACACTGTTACGGAATCAGTAGCGACGAATCACCATAACTCAGGAAACGGAAATCGTGCGACAGTGCATAGTCGTAAATCTTTCTCCAGTCGCCTTTCACGAATGCCGAAACCAGGAGCAGCAGAGTGCTTTGTGGCTGGTGGAAGTTTGTAACTATGCGTTTCACAATCTTGTATTCATATCCAGGAGCGATGATAATCTGAGTACTTGTATGCAGTGCATCCAGATGATTTCTCTCCATATAGTCGAGGATATTTTGCAGAGCCTGAATAGGAGTAATGTTGGTCTCGTTTTCGTATGGTATCCATTGCTTAACATGCAGTTCTTCCTGCGATGCTTCAGGTCTAGACTCTAAGATAACCCCGATATAGTACAGACTTTCAATTGTTCTTACTGATGTAGTTCCCACGGCTGTGGTCTCACCGCCATGTTTCAGAAGTTTCTCAATTGTCTGTCTGTTTACGGAGATATATTCCGTGTGCATATCGTGTCCTGCTATTTCCTCACTCTTGACTGGGCGGAAAGTACCGGCTCCCACGTGCAGAGTCACTTCTTCCAGGTCAACTCCCTTGTTTCTCAGTGTGTCAAGCACTCTCTCTGTGAAATGCAATCCAGCTGTTGGCGCAGCTACAGAACCTTTTATCTTTGAATACACAGTCTGGTAAGTTTCCTTGTCGCTTTCCTGTGTCTCGCGGTTCAGGTATGGAGGGATAGGAAGCTCTCCGAATACTTCAAGGATATCAGCAAAAGTCACTTCGCTGTTATCCCAGCTGAAATCTATCCAGTGGCTTGTCCCGTGACATTCACCGCGAGTGGCAGTAAGTGTCAGAGGTTTGCCCTTCACTGTCATTTCTCTGTGCAGCGGACCTTCTTTCCATTTCTTCAGATTACCCACCATGCATAGCCATGCCGAATGTTCTGTCTGCTGGAAGTTCAGCACGTAATCGTTTGGCTTTATTGGTTCAAGACAGAATATTTCTATCAGTGCGCCTGTCTCTTTTCTGAAGTGCAGTCTTGCCTGAATAACCTTTGTATTGTTGAAAATCATCAGTGAGCCCGGTTCGATATATTCCGGCAGTGAAGTGAAGACTCTTTCTTCTATTTCGCCGTGATTGTAAACCAGTAGTTTGGAACTGTCGCGCT	436_138	-	Med13_N	PF11597.11	0.0009	17.2	0.1	0.0022	15.9	0.0	1.6	2	0	0	2	2	2	1	-	-3	CATCATATATTTTAAGGACATTTACTGAATATCCCTAAATACTGTTTAAACGCCATTTAATGTTATATGGATATTGGTTAAAACCCAAGTCTCTTGAACTCACTCTCGAAATTAGGAGTGAAAACCTCTTTTCCCATGTTTGCCTTAATTTCCTCTATACTCCAGAATCTGCCTCCATCCAGTTCTTCTGACGGATGTATCTCACCGTCATAAACAGTCTTGTGGGCAAAAACAAGTTCCTTCTCGCGTGATGACTCAAACACGTAGTGAGTAAGAAGTTCAGGAGTGAAATCCTCTATTCCGAGTTCTTCTCTAACTTCACGTTTCAGTGCCATTTCCACACTTTCTCCCAAGTCGATATGACCGCCAACGGCAGTATCCCATTTCCCAGGCTGTATATCTTTCCATTCCGGACGTTTCTGTAGATACAGTTCTCCACGGCTGTTGAAAACATGCAGATGTACCACCGGATGCAGCAGCTTGCTACCGCTGTGACACTCGCCTCTTGTGGCTGCAGACAGGATGTTTCCATCCTCATCTACTACAGGGAACATTTCTTCACTATTATCTTTCATATTCCTAATATCTAAAAACTAACAACTAAGAACTAATGACACTGTTACGGAATCAGTAGCGACGAATCACCATAACTCAGGAAACGGAAATCGTGCGACAGTGCATAGTCGTAAATCTTTCTCCAGTCGCCTTTCACGAATGCCGAAACCAGGAGCAGCAGAGTGCTTTGTGGCTGGTGGAAGTTTGTAACTATGCGTTTCACAATCTTGTATTCATATCCAGGAGCGATGATAATCTGAGTACTTGTATGCAGTGCATCCAGATGATTTCTCTCCATATAGTCGAGGATATTTTGCAGAGCCTGAATAGGAGTAATGTTGGTCTCGTTTTCGTATGGTATCCATTGCTTAACATGCAGTTCTTCCTGCGATGCTTCAGGTCTAGACTCTAAGATAACCCCGATATAGTACAGACTTTCAATTGTTCTTACTGATGTAGTTCCCACGGCTGTGGTCTCACCGCCATGTTTCAGAAGTTTCTCAATTGTCTGTCTGTTTACGGAGATATATTCCGTGTGCATATCGTGTCCTGCTATTTCCTCACTCTTGACTGGGCGGAAAGTACCGGCTCCCACGTGCAGAGTCACTTCTTCCAGGTCAACTCCCTTGTTTCTCAGTGTGTCAAGCACTCTCTCTGTGAAATGCAATCCAGCTGTTGGCGCAGCTACAGAACCTTTTATCTTTGAATACACAGTCTGGTAAGTTTCCTTGTCGCTTTCCTGTGTCTCGCGGTTCAGGTATGGAGGGATAGGAAGCTCTCCGAATACTTCAAGGATATCAGCAAAAGTCACTTCGCTGTTATCCCAGCTGAAATCTATCCAGTGGCTTGTCCCGTGACATTCACCGCGAGTGGCAGTAAGTGTCAGAGGTTTGCCCTTCACTGTCATTTCTCTGTGCAGCGGACCTTCTTTCCATTTCTTCAGATTACCCACCATGCATAGCCATGCCGAATGTTCTGTCTGCTGGAAGTTCAGCACGTAATCGTTTGGCTTTATTGGTTCAAGACAGAATATTTCTATCAGTGCGCCTGTCTCTTTTCTGAAGTGCAGTCTTGCCTGAATAACCTTTGTATTGTTGAAAATCATCAGTGAGCCCGGTTCGATATATTCCGGCAGTGAAGTGAAGACTCTTTCTTCTATTTCGCCGTGATTGTAAACCAGTAGTTTGGAACTGTCGCGCT
388717	CATCATATATTTTAAGGACATTTACTGAATATCCCTAAATACTGTTTAAACGCCATTTAATGTTATATGGATATTGGTTAAAACCCAAGTCTCTTGAACTCACTCTCGAAATTAGGAGTGAAAACCTCTTTTCCCATGTTTGCCTTAATTTCCTCTATACTCCAGAATCTGCCTCCATCCAGTTCTTCTGACGGATGTATCTCACCGTCATAAACAGTCTTGTGGGCAAAAACAAGTTCCTTCTCGCGTGATGACTCAAACACGTAGTGAGTAAGAAGTTCAGGAGTGAAATCCTCTATTCCGAGTTCTTCTCTAACTTCACGTTTCAGTGCCATTTCCACACTTTCTCCCAAGTCGATATGACCGCCAACGGCAGTATCCCATTTCCCAGGCTGTATATCTTTCCATTCCGGACGTTTCTGTAGATACAGTTCTCCACGGCTGTTGAAAACATGCAGATGTACCACCGGATGCAGCAGCTTGCTACCGCTGTGACACTCGCCTCTTGTGGCTGCAGACAGGATGTTTCCATCCTCATCTACTACAGGGAACATTTCTTCACTATTATCTTTCATATTCCTAATATCTAAAAACTAACAACTAAGAACTAATGACACTGTTACGGAATCAGTAGCGACGAATCACCATAACTCAGGAAACGGAAATCGTGCGACAGTGCATAGTCGTAAATCTTTCTCCAGTCGCCTTTCACGAATGCCGAAACCAGGAGCAGCAGAGTGCTTTGTGGCTGGTGGAAGTTTGTAACTATGCGTTTCACAATCTTGTATTCATATCCAGGAGCGATGATAATCTGAGTACTTGTATGCAGTGCATCCAGATGATTTCTCTCCATATAGTCGAGGATATTTTGCAGAGCCTGAATAGGAGTAATGTTGGTCTCGTTTTCGTATGGTATCCATTGCTTAACATGCAGTTCTTCCTGCGATGCTTCAGGTCTAGACTCTAAGATAACCCCGATATAGTACAGACTTTCAATTGTTCTTACTGATGTAGTTCCCACGGCTGTGGTCTCACCGCCATGTTTCAGAAGTTTCTCAATTGTCTGTCTGTTTACGGAGATATATTCCGTGTGCATATCGTGTCCTGCTATTTCCTCACTCTTGACTGGGCGGAAAGTACCGGCTCCCACGTGCAGAGTCACTTCTTCCAGGTCAACTCCCTTGTTTCTCAGTGTGTCAAGCACTCTCTCTGTGAAATGCAATCCAGCTGTTGGCGCAGCTACAGAACCTTTTATCTTTGAATACACAGTCTGGTAAGTTTCCTTGTCGCTTTCCTGTGTCTCGCGGTTCAGGTATGGAGGGATAGGAAGCTCTCCGAATACTTCAAGGATATCAGCAAAAGTCACTTCGCTGTTATCCCAGCTGAAATCTATCCAGTGGCTTGTCCCGTGACATTCACCGCGAGTGGCAGTAAGTGTCAGAGGTTTGCCCTTCACTGTCATTTCTCTGTGCAGCGGACCTTCTTTCCATTTCTTCAGATTACCCACCATGCATAGCCATGCCGAATGTTCTGTCTGCTGGAAGTTCAGCACGTAATCGTTTGGCTTTATTGGTTCAAGACAGAATATTTCTATCAGTGCGCCTGTCTCTTTTCTGAAGTGCAGTCTTGCCTGAATAACCTTTGTATTGTTGAAAATCATCAGTGAGCCCGGTTCGATATATTCCGGCAGTGAAGTGAAGACTCTTTCTTCTATTTCGCCGTGATTGTAAACCAGTAGTTTGGAACTGTCGCGCT	436_138	-	NUDIX	PF00293.31	5e-17	60.6	0.4	9.4e-17	59.7	0.4	1.5	1	0	0	1	1	1	1	-	-2	CATCATATATTTTAAGGACATTTACTGAATATCCCTAAATACTGTTTAAACGCCATTTAATGTTATATGGATATTGGTTAAAACCCAAGTCTCTTGAACTCACTCTCGAAATTAGGAGTGAAAACCTCTTTTCCCATGTTTGCCTTAATTTCCTCTATACTCCAGAATCTGCCTCCATCCAGTTCTTCTGACGGATGTATCTCACCGTCATAAACAGTCTTGTGGGCAAAAACAAGTTCCTTCTCGCGTGATGACTCAAACACGTAGTGAGTAAGAAGTTCAGGAGTGAAATCCTCTATTCCGAGTTCTTCTCTAACTTCACGTTTCAGTGCCATTTCCACACTTTCTCCCAAGTCGATATGACCGCCAACGGCAGTATCCCATTTCCCAGGCTGTATATCTTTCCATTCCGGACGTTTCTGTAGATACAGTTCTCCACGGCTGTTGAAAACATGCAGATGTACCACCGGATGCAGCAGCTTGCTACCGCTGTGACACTCGCCTCTTGTGGCTGCAGACAGGATGTTTCCATCCTCATCTACTACAGGGAACATTTCTTCACTATTATCTTTCATATTCCTAATATCTAAAAACTAACAACTAAGAACTAATGACACTGTTACGGAATCAGTAGCGACGAATCACCATAACTCAGGAAACGGAAATCGTGCGACAGTGCATAGTCGTAAATCTTTCTCCAGTCGCCTTTCACGAATGCCGAAACCAGGAGCAGCAGAGTGCTTTGTGGCTGGTGGAAGTTTGTAACTATGCGTTTCACAATCTTGTATTCATATCCAGGAGCGATGATAATCTGAGTACTTGTATGCAGTGCATCCAGATGATTTCTCTCCATATAGTCGAGGATATTTTGCAGAGCCTGAATAGGAGTAATGTTGGTCTCGTTTTCGTATGGTATCCATTGCTTAACATGCAGTTCTTCCTGCGATGCTTCAGGTCTAGACTCTAAGATAACCCCGATATAGTACAGACTTTCAATTGTTCTTACTGATGTAGTTCCCACGGCTGTGGTCTCACCGCCATGTTTCAGAAGTTTCTCAATTGTCTGTCTGTTTACGGAGATATATTCCGTGTGCATATCGTGTCCTGCTATTTCCTCACTCTTGACTGGGCGGAAAGTACCGGCTCCCACGTGCAGAGTCACTTCTTCCAGGTCAACTCCCTTGTTTCTCAGTGTGTCAAGCACTCTCTCTGTGAAATGCAATCCAGCTGTTGGCGCAGCTACAGAACCTTTTATCTTTGAATACACAGTCTGGTAAGTTTCCTTGTCGCTTTCCTGTGTCTCGCGGTTCAGGTATGGAGGGATAGGAAGCTCTCCGAATACTTCAAGGATATCAGCAAAAGTCACTTCGCTGTTATCCCAGCTGAAATCTATCCAGTGGCTTGTCCCGTGACATTCACCGCGAGTGGCAGTAAGTGTCAGAGGTTTGCCCTTCACTGTCATTTCTCTGTGCAGCGGACCTTCTTTCCATTTCTTCAGATTACCCACCATGCATAGCCATGCCGAATGTTCTGTCTGCTGGAAGTTCAGCACGTAATCGTTTGGCTTTATTGGTTCAAGACAGAATATTTCTATCAGTGCGCCTGTCTCTTTTCTGAAGTGCAGTCTTGCCTGAATAACCTTTGTATTGTTGAAAATCATCAGTGAGCCCGGTTCGATATATTCCGGCAGTGAAGTGAAGACTCTTTCTTCTATTTCGCCGTGATTGTAAACCAGTAGTTTGGAACTGTCGCGCT
388718	CATCATATATTTTAAGGACATTTACTGAATATCCCTAAATACTGTTTAAACGCCATTTAATGTTATATGGATATTGGTTAAAACCCAAGTCTCTTGAACTCACTCTCGAAATTAGGAGTGAAAACCTCTTTTCCCATGTTTGCCTTAATTTCCTCTATACTCCAGAATCTGCCTCCATCCAGTTCTTCTGACGGATGTATCTCACCGTCATAAACAGTCTTGTGGGCAAAAACAAGTTCCTTCTCGCGTGATGACTCAAACACGTAGTGAGTAAGAAGTTCAGGAGTGAAATCCTCTATTCCGAGTTCTTCTCTAACTTCACGTTTCAGTGCCATTTCCACACTTTCTCCCAAGTCGATATGACCGCCAACGGCAGTATCCCATTTCCCAGGCTGTATATCTTTCCATTCCGGACGTTTCTGTAGATACAGTTCTCCACGGCTGTTGAAAACATGCAGATGTACCACCGGATGCAGCAGCTTGCTACCGCTGTGACACTCGCCTCTTGTGGCTGCAGACAGGATGTTTCCATCCTCATCTACTACAGGGAACATTTCTTCACTATTATCTTTCATATTCCTAATATCTAAAAACTAACAACTAAGAACTAATGACACTGTTACGGAATCAGTAGCGACGAATCACCATAACTCAGGAAACGGAAATCGTGCGACAGTGCATAGTCGTAAATCTTTCTCCAGTCGCCTTTCACGAATGCCGAAACCAGGAGCAGCAGAGTGCTTTGTGGCTGGTGGAAGTTTGTAACTATGCGTTTCACAATCTTGTATTCATATCCAGGAGCGATGATAATCTGAGTACTTGTATGCAGTGCATCCAGATGATTTCTCTCCATATAGTCGAGGATATTTTGCAGAGCCTGAATAGGAGTAATGTTGGTCTCGTTTTCGTATGGTATCCATTGCTTAACATGCAGTTCTTCCTGCGATGCTTCAGGTCTAGACTCTAAGATAACCCCGATATAGTACAGACTTTCAATTGTTCTTACTGATGTAGTTCCCACGGCTGTGGTCTCACCGCCATGTTTCAGAAGTTTCTCAATTGTCTGTCTGTTTACGGAGATATATTCCGTGTGCATATCGTGTCCTGCTATTTCCTCACTCTTGACTGGGCGGAAAGTACCGGCTCCCACGTGCAGAGTCACTTCTTCCAGGTCAACTCCCTTGTTTCTCAGTGTGTCAAGCACTCTCTCTGTGAAATGCAATCCAGCTGTTGGCGCAGCTACAGAACCTTTTATCTTTGAATACACAGTCTGGTAAGTTTCCTTGTCGCTTTCCTGTGTCTCGCGGTTCAGGTATGGAGGGATAGGAAGCTCTCCGAATACTTCAAGGATATCAGCAAAAGTCACTTCGCTGTTATCCCAGCTGAAATCTATCCAGTGGCTTGTCCCGTGACATTCACCGCGAGTGGCAGTAAGTGTCAGAGGTTTGCCCTTCACTGTCATTTCTCTGTGCAGCGGACCTTCTTTCCATTTCTTCAGATTACCCACCATGCATAGCCATGCCGAATGTTCTGTCTGCTGGAAGTTCAGCACGTAATCGTTTGGCTTTATTGGTTCAAGACAGAATATTTCTATCAGTGCGCCTGTCTCTTTTCTGAAGTGCAGTCTTGCCTGAATAACCTTTGTATTGTTGAAAATCATCAGTGAGCCCGGTTCGATATATTCCGGCAGTGAAGTGAAGACTCTTTCTTCTATTTCGCCGTGATTGTAAACCAGTAGTTTGGAACTGTCGCGCT	436_138	-	Queuosine_synth	PF02547.18	5.6e-90	300.2	0.0	1.6e-89	298.7	0.0	1.6	1	1	0	1	1	1	1	-	-3	CATCATATATTTTAAGGACATTTACTGAATATCCCTAAATACTGTTTAAACGCCATTTAATGTTATATGGATATTGGTTAAAACCCAAGTCTCTTGAACTCACTCTCGAAATTAGGAGTGAAAACCTCTTTTCCCATGTTTGCCTTAATTTCCTCTATACTCCAGAATCTGCCTCCATCCAGTTCTTCTGACGGATGTATCTCACCGTCATAAACAGTCTTGTGGGCAAAAACAAGTTCCTTCTCGCGTGATGACTCAAACACGTAGTGAGTAAGAAGTTCAGGAGTGAAATCCTCTATTCCGAGTTCTTCTCTAACTTCACGTTTCAGTGCCATTTCCACACTTTCTCCCAAGTCGATATGACCGCCAACGGCAGTATCCCATTTCCCAGGCTGTATATCTTTCCATTCCGGACGTTTCTGTAGATACAGTTCTCCACGGCTGTTGAAAACATGCAGATGTACCACCGGATGCAGCAGCTTGCTACCGCTGTGACACTCGCCTCTTGTGGCTGCAGACAGGATGTTTCCATCCTCATCTACTACAGGGAACATTTCTTCACTATTATCTTTCATATTCCTAATATCTAAAAACTAACAACTAAGAACTAATGACACTGTTACGGAATCAGTAGCGACGAATCACCATAACTCAGGAAACGGAAATCGTGCGACAGTGCATAGTCGTAAATCTTTCTCCAGTCGCCTTTCACGAATGCCGAAACCAGGAGCAGCAGAGTGCTTTGTGGCTGGTGGAAGTTTGTAACTATGCGTTTCACAATCTTGTATTCATATCCAGGAGCGATGATAATCTGAGTACTTGTATGCAGTGCATCCAGATGATTTCTCTCCATATAGTCGAGGATATTTTGCAGAGCCTGAATAGGAGTAATGTTGGTCTCGTTTTCGTATGGTATCCATTGCTTAACATGCAGTTCTTCCTGCGATGCTTCAGGTCTAGACTCTAAGATAACCCCGATATAGTACAGACTTTCAATTGTTCTTACTGATGTAGTTCCCACGGCTGTGGTCTCACCGCCATGTTTCAGAAGTTTCTCAATTGTCTGTCTGTTTACGGAGATATATTCCGTGTGCATATCGTGTCCTGCTATTTCCTCACTCTTGACTGGGCGGAAAGTACCGGCTCCCACGTGCAGAGTCACTTCTTCCAGGTCAACTCCCTTGTTTCTCAGTGTGTCAAGCACTCTCTCTGTGAAATGCAATCCAGCTGTTGGCGCAGCTACAGAACCTTTTATCTTTGAATACACAGTCTGGTAAGTTTCCTTGTCGCTTTCCTGTGTCTCGCGGTTCAGGTATGGAGGGATAGGAAGCTCTCCGAATACTTCAAGGATATCAGCAAAAGTCACTTCGCTGTTATCCCAGCTGAAATCTATCCAGTGGCTTGTCCCGTGACATTCACCGCGAGTGGCAGTAAGTGTCAGAGGTTTGCCCTTCACTGTCATTTCTCTGTGCAGCGGACCTTCTTTCCATTTCTTCAGATTACCCACCATGCATAGCCATGCCGAATGTTCTGTCTGCTGGAAGTTCAGCACGTAATCGTTTGGCTTTATTGGTTCAAGACAGAATATTTCTATCAGTGCGCCTGTCTCTTTTCTGAAGTGCAGTCTTGCCTGAATAACCTTTGTATTGTTGAAAATCATCAGTGAGCCCGGTTCGATATATTCCGGCAGTGAAGTGAAGACTCTTTCTTCTATTTCGCCGTGATTGTAAACCAGTAGTTTGGAACTGTCGCGCT
388719	CCCAGGGCGGTGCCCTGGGCTAGGAGCTTCTGCCCTTTCAGGGCGTATGGATAAACACCGTTAGGCGTTCCGGCGGATTTGAAATCCGCCGTCTAAAAAGGTTCGACCACCCCTGGGGGGATTTGCAATCCCCCATCAATACAAAGAAAGTTTAGTTAAAAAATATATAGAATAGTGCCGTTTTTCCCAATTTTTTAGTATCTTTGCAACATTATTGTGTTTTATTACAAATAACCTAATTTATTCAATTATTCCGTAGATGTTACTATAGCATTATGAGAAAGAGAATTATAAATCTTTTAATGATGACCTGCGTATTAGCCGGCGGCTACTCTCAGGCATCGCTTGCTCAACAAGCAAAGTCGGGCAAGCTAACCCAGTTTGTCAACCCTCGAATCGGAACAGGTGGACATGGACACGTTTTCCTCGGAGCCAACGTTCCGTTCGGATATGTCCAGCTAGGTCCTACAGAACCATCCCGCGGATGGGACTGGTGCTCCGGCTATCATCATTCTGACTCCATCCTCATCGGTTTCGGACACCAGCACCTGAGCGGTACCGGTATCGGCGACCTGGGCGACGTGGCTTTCCTGCCCGTAGTAGATGGCAACCAGAAACAAATCAAGTTCAGTCACGACAACGAGAATGTACGCCCTGGATACTATGCAGTCAAACTGCAACAGCCTAATGTATGGGTGGAGCTGACCGCTACCCAGCGTGCCGGTTTCCAGCGCTATACCTTTGGTGCTGATGCACAGCAGGCACAGTTGGTACTCGACCTGAAACAAGGTATCGGTTGGGATGCAGCCAAGGACTTCAATGTAGATAACACCACAGCTACCACCGTGGCTGGTCACCGTTTCTCAAAGGGATGGGCGAACGACCAGAAGGCATTCTTCTTCGCAGAATTCTCTCAGCCTGTTACCGTGAAGCCACTGGGCACCGGCAGATGGCTGATTACCGCTGCTGATGTCACCAAGCCATTGTTGGTAAAGACCGGTATGTCCGCTGTGAGCGCAGAGAATGCCAAGCTGAACCTGGAGAAAGAGATTCCGGGCTGGGATTTCCGTCAGGTAGTAGCAGATGCAGATGCAGCCTGGAACAAGGAATTGGCTAAGGTGAACATCGAGACCAGCGATTCTACCTCCCGCCGCATCTTCTACACAGCCATGTATCATACCATGACCGCCCCATCTGTCTTCTCAGACGTCAACGGTCAGTATCGCGGTGCCGACGGCAAGGTCTATGACGGCAACTTCACCAATTATACCACCTTGTCACTCTGGGATACCTATCGTGCAGCTCATCCATTGATGACCATGATTCATACCGACATGTTGCCAGATATGGCTAGTACCTTCATCAACATCTATCGCCAGCAGGGCAAGTTGCCAGTATGGCATCTGATGGGTAACGAAACCAACTGTATGGTGGGCAACCCTGGCATTCCTGTTCTTGCCGACATGGTACTGAAGGGCTATGTGAAGGATAAGGAAGGAGCCTACGAGGCTATGAAGAAGTCGGCTATGCTCGATGAGCGTGGTATGGGATTGCTCAAGAAGCACGGTTATCTGCCATACGACAAGGAGCCTACCAAGGAAACCGTTGCCAAGGGATTGGAATATGCGCTGGCTGATGCCTGCGTGGCAAAGGTGGCTCGCATGCTGGGCAAGAAGGAAGATGCCAAGTACTTCGAGAACAGATCGAAGGCTTACAGCAAGTACTTCGACAAGGAGACCGGCTTTATGCGCGGTC	436_139	-	Bac_rhamnosid6H	PF17389.5	0.0051	14.5	0.3	0.0099	13.6	0.3	1.4	1	0	0	1	1	1	1	-	3	CCCAGGGCGGTGCCCTGGGCTAGGAGCTTCTGCCCTTTCAGGGCGTATGGATAAACACCGTTAGGCGTTCCGGCGGATTTGAAATCCGCCGTCTAAAAAGGTTCGACCACCCCTGGGGGGATTTGCAATCCCCCATCAATACAAAGAAAGTTTAGTTAAAAAATATATAGAATAGTGCCGTTTTTCCCAATTTTTTAGTATCTTTGCAACATTATTGTGTTTTATTACAAATAACCTAATTTATTCAATTATTCCGTAGATGTTACTATAGCATTATGAGAAAGAGAATTATAAATCTTTTAATGATGACCTGCGTATTAGCCGGCGGCTACTCTCAGGCATCGCTTGCTCAACAAGCAAAGTCGGGCAAGCTAACCCAGTTTGTCAACCCTCGAATCGGAACAGGTGGACATGGACACGTTTTCCTCGGAGCCAACGTTCCGTTCGGATATGTCCAGCTAGGTCCTACAGAACCATCCCGCGGATGGGACTGGTGCTCCGGCTATCATCATTCTGACTCCATCCTCATCGGTTTCGGACACCAGCACCTGAGCGGTACCGGTATCGGCGACCTGGGCGACGTGGCTTTCCTGCCCGTAGTAGATGGCAACCAGAAACAAATCAAGTTCAGTCACGACAACGAGAATGTACGCCCTGGATACTATGCAGTCAAACTGCAACAGCCTAATGTATGGGTGGAGCTGACCGCTACCCAGCGTGCCGGTTTCCAGCGCTATACCTTTGGTGCTGATGCACAGCAGGCACAGTTGGTACTCGACCTGAAACAAGGTATCGGTTGGGATGCAGCCAAGGACTTCAATGTAGATAACACCACAGCTACCACCGTGGCTGGTCACCGTTTCTCAAAGGGATGGGCGAACGACCAGAAGGCATTCTTCTTCGCAGAATTCTCTCAGCCTGTTACCGTGAAGCCACTGGGCACCGGCAGATGGCTGATTACCGCTGCTGATGTCACCAAGCCATTGTTGGTAAAGACCGGTATGTCCGCTGTGAGCGCAGAGAATGCCAAGCTGAACCTGGAGAAAGAGATTCCGGGCTGGGATTTCCGTCAGGTAGTAGCAGATGCAGATGCAGCCTGGAACAAGGAATTGGCTAAGGTGAACATCGAGACCAGCGATTCTACCTCCCGCCGCATCTTCTACACAGCCATGTATCATACCATGACCGCCCCATCTGTCTTCTCAGACGTCAACGGTCAGTATCGCGGTGCCGACGGCAAGGTCTATGACGGCAACTTCACCAATTATACCACCTTGTCACTCTGGGATACCTATCGTGCAGCTCATCCATTGATGACCATGATTCATACCGACATGTTGCCAGATATGGCTAGTACCTTCATCAACATCTATCGCCAGCAGGGCAAGTTGCCAGTATGGCATCTGATGGGTAACGAAACCAACTGTATGGTGGGCAACCCTGGCATTCCTGTTCTTGCCGACATGGTACTGAAGGGCTATGTGAAGGATAAGGAAGGAGCCTACGAGGCTATGAAGAAGTCGGCTATGCTCGATGAGCGTGGTATGGGATTGCTCAAGAAGCACGGTTATCTGCCATACGACAAGGAGCCTACCAAGGAAACCGTTGCCAAGGGATTGGAATATGCGCTGGCTGATGCCTGCGTGGCAAAGGTGGCTCGCATGCTGGGCAAGAAGGAAGATGCCAAGTACTTCGAGAACAGATCGAAGGCTTACAGCAAGTACTTCGACAAGGAGACCGGCTTTATGCGCGGTC
388720	CCCAGGGCGGTGCCCTGGGCTAGGAGCTTCTGCCCTTTCAGGGCGTATGGATAAACACCGTTAGGCGTTCCGGCGGATTTGAAATCCGCCGTCTAAAAAGGTTCGACCACCCCTGGGGGGATTTGCAATCCCCCATCAATACAAAGAAAGTTTAGTTAAAAAATATATAGAATAGTGCCGTTTTTCCCAATTTTTTAGTATCTTTGCAACATTATTGTGTTTTATTACAAATAACCTAATTTATTCAATTATTCCGTAGATGTTACTATAGCATTATGAGAAAGAGAATTATAAATCTTTTAATGATGACCTGCGTATTAGCCGGCGGCTACTCTCAGGCATCGCTTGCTCAACAAGCAAAGTCGGGCAAGCTAACCCAGTTTGTCAACCCTCGAATCGGAACAGGTGGACATGGACACGTTTTCCTCGGAGCCAACGTTCCGTTCGGATATGTCCAGCTAGGTCCTACAGAACCATCCCGCGGATGGGACTGGTGCTCCGGCTATCATCATTCTGACTCCATCCTCATCGGTTTCGGACACCAGCACCTGAGCGGTACCGGTATCGGCGACCTGGGCGACGTGGCTTTCCTGCCCGTAGTAGATGGCAACCAGAAACAAATCAAGTTCAGTCACGACAACGAGAATGTACGCCCTGGATACTATGCAGTCAAACTGCAACAGCCTAATGTATGGGTGGAGCTGACCGCTACCCAGCGTGCCGGTTTCCAGCGCTATACCTTTGGTGCTGATGCACAGCAGGCACAGTTGGTACTCGACCTGAAACAAGGTATCGGTTGGGATGCAGCCAAGGACTTCAATGTAGATAACACCACAGCTACCACCGTGGCTGGTCACCGTTTCTCAAAGGGATGGGCGAACGACCAGAAGGCATTCTTCTTCGCAGAATTCTCTCAGCCTGTTACCGTGAAGCCACTGGGCACCGGCAGATGGCTGATTACCGCTGCTGATGTCACCAAGCCATTGTTGGTAAAGACCGGTATGTCCGCTGTGAGCGCAGAGAATGCCAAGCTGAACCTGGAGAAAGAGATTCCGGGCTGGGATTTCCGTCAGGTAGTAGCAGATGCAGATGCAGCCTGGAACAAGGAATTGGCTAAGGTGAACATCGAGACCAGCGATTCTACCTCCCGCCGCATCTTCTACACAGCCATGTATCATACCATGACCGCCCCATCTGTCTTCTCAGACGTCAACGGTCAGTATCGCGGTGCCGACGGCAAGGTCTATGACGGCAACTTCACCAATTATACCACCTTGTCACTCTGGGATACCTATCGTGCAGCTCATCCATTGATGACCATGATTCATACCGACATGTTGCCAGATATGGCTAGTACCTTCATCAACATCTATCGCCAGCAGGGCAAGTTGCCAGTATGGCATCTGATGGGTAACGAAACCAACTGTATGGTGGGCAACCCTGGCATTCCTGTTCTTGCCGACATGGTACTGAAGGGCTATGTGAAGGATAAGGAAGGAGCCTACGAGGCTATGAAGAAGTCGGCTATGCTCGATGAGCGTGGTATGGGATTGCTCAAGAAGCACGGTTATCTGCCATACGACAAGGAGCCTACCAAGGAAACCGTTGCCAAGGGATTGGAATATGCGCTGGCTGATGCCTGCGTGGCAAAGGTGGCTCGCATGCTGGGCAAGAAGGAAGATGCCAAGTACTTCGAGAACAGATCGAAGGCTTACAGCAAGTACTTCGACAAGGAGACCGGCTTTATGCGCGGTC	436_139	-	Glyco_hydro_92	PF07971.15	2.1e-81	272.6	0.7	2.6e-81	272.3	0.7	1.1	1	0	0	1	1	1	1	-	3	CCCAGGGCGGTGCCCTGGGCTAGGAGCTTCTGCCCTTTCAGGGCGTATGGATAAACACCGTTAGGCGTTCCGGCGGATTTGAAATCCGCCGTCTAAAAAGGTTCGACCACCCCTGGGGGGATTTGCAATCCCCCATCAATACAAAGAAAGTTTAGTTAAAAAATATATAGAATAGTGCCGTTTTTCCCAATTTTTTAGTATCTTTGCAACATTATTGTGTTTTATTACAAATAACCTAATTTATTCAATTATTCCGTAGATGTTACTATAGCATTATGAGAAAGAGAATTATAAATCTTTTAATGATGACCTGCGTATTAGCCGGCGGCTACTCTCAGGCATCGCTTGCTCAACAAGCAAAGTCGGGCAAGCTAACCCAGTTTGTCAACCCTCGAATCGGAACAGGTGGACATGGACACGTTTTCCTCGGAGCCAACGTTCCGTTCGGATATGTCCAGCTAGGTCCTACAGAACCATCCCGCGGATGGGACTGGTGCTCCGGCTATCATCATTCTGACTCCATCCTCATCGGTTTCGGACACCAGCACCTGAGCGGTACCGGTATCGGCGACCTGGGCGACGTGGCTTTCCTGCCCGTAGTAGATGGCAACCAGAAACAAATCAAGTTCAGTCACGACAACGAGAATGTACGCCCTGGATACTATGCAGTCAAACTGCAACAGCCTAATGTATGGGTGGAGCTGACCGCTACCCAGCGTGCCGGTTTCCAGCGCTATACCTTTGGTGCTGATGCACAGCAGGCACAGTTGGTACTCGACCTGAAACAAGGTATCGGTTGGGATGCAGCCAAGGACTTCAATGTAGATAACACCACAGCTACCACCGTGGCTGGTCACCGTTTCTCAAAGGGATGGGCGAACGACCAGAAGGCATTCTTCTTCGCAGAATTCTCTCAGCCTGTTACCGTGAAGCCACTGGGCACCGGCAGATGGCTGATTACCGCTGCTGATGTCACCAAGCCATTGTTGGTAAAGACCGGTATGTCCGCTGTGAGCGCAGAGAATGCCAAGCTGAACCTGGAGAAAGAGATTCCGGGCTGGGATTTCCGTCAGGTAGTAGCAGATGCAGATGCAGCCTGGAACAAGGAATTGGCTAAGGTGAACATCGAGACCAGCGATTCTACCTCCCGCCGCATCTTCTACACAGCCATGTATCATACCATGACCGCCCCATCTGTCTTCTCAGACGTCAACGGTCAGTATCGCGGTGCCGACGGCAAGGTCTATGACGGCAACTTCACCAATTATACCACCTTGTCACTCTGGGATACCTATCGTGCAGCTCATCCATTGATGACCATGATTCATACCGACATGTTGCCAGATATGGCTAGTACCTTCATCAACATCTATCGCCAGCAGGGCAAGTTGCCAGTATGGCATCTGATGGGTAACGAAACCAACTGTATGGTGGGCAACCCTGGCATTCCTGTTCTTGCCGACATGGTACTGAAGGGCTATGTGAAGGATAAGGAAGGAGCCTACGAGGCTATGAAGAAGTCGGCTATGCTCGATGAGCGTGGTATGGGATTGCTCAAGAAGCACGGTTATCTGCCATACGACAAGGAGCCTACCAAGGAAACCGTTGCCAAGGGATTGGAATATGCGCTGGCTGATGCCTGCGTGGCAAAGGTGGCTCGCATGCTGGGCAAGAAGGAAGATGCCAAGTACTTCGAGAACAGATCGAAGGCTTACAGCAAGTACTTCGACAAGGAGACCGGCTTTATGCGCGGTC
388721	CCCAGGGCGGTGCCCTGGGCTAGGAGCTTCTGCCCTTTCAGGGCGTATGGATAAACACCGTTAGGCGTTCCGGCGGATTTGAAATCCGCCGTCTAAAAAGGTTCGACCACCCCTGGGGGGATTTGCAATCCCCCATCAATACAAAGAAAGTTTAGTTAAAAAATATATAGAATAGTGCCGTTTTTCCCAATTTTTTAGTATCTTTGCAACATTATTGTGTTTTATTACAAATAACCTAATTTATTCAATTATTCCGTAGATGTTACTATAGCATTATGAGAAAGAGAATTATAAATCTTTTAATGATGACCTGCGTATTAGCCGGCGGCTACTCTCAGGCATCGCTTGCTCAACAAGCAAAGTCGGGCAAGCTAACCCAGTTTGTCAACCCTCGAATCGGAACAGGTGGACATGGACACGTTTTCCTCGGAGCCAACGTTCCGTTCGGATATGTCCAGCTAGGTCCTACAGAACCATCCCGCGGATGGGACTGGTGCTCCGGCTATCATCATTCTGACTCCATCCTCATCGGTTTCGGACACCAGCACCTGAGCGGTACCGGTATCGGCGACCTGGGCGACGTGGCTTTCCTGCCCGTAGTAGATGGCAACCAGAAACAAATCAAGTTCAGTCACGACAACGAGAATGTACGCCCTGGATACTATGCAGTCAAACTGCAACAGCCTAATGTATGGGTGGAGCTGACCGCTACCCAGCGTGCCGGTTTCCAGCGCTATACCTTTGGTGCTGATGCACAGCAGGCACAGTTGGTACTCGACCTGAAACAAGGTATCGGTTGGGATGCAGCCAAGGACTTCAATGTAGATAACACCACAGCTACCACCGTGGCTGGTCACCGTTTCTCAAAGGGATGGGCGAACGACCAGAAGGCATTCTTCTTCGCAGAATTCTCTCAGCCTGTTACCGTGAAGCCACTGGGCACCGGCAGATGGCTGATTACCGCTGCTGATGTCACCAAGCCATTGTTGGTAAAGACCGGTATGTCCGCTGTGAGCGCAGAGAATGCCAAGCTGAACCTGGAGAAAGAGATTCCGGGCTGGGATTTCCGTCAGGTAGTAGCAGATGCAGATGCAGCCTGGAACAAGGAATTGGCTAAGGTGAACATCGAGACCAGCGATTCTACCTCCCGCCGCATCTTCTACACAGCCATGTATCATACCATGACCGCCCCATCTGTCTTCTCAGACGTCAACGGTCAGTATCGCGGTGCCGACGGCAAGGTCTATGACGGCAACTTCACCAATTATACCACCTTGTCACTCTGGGATACCTATCGTGCAGCTCATCCATTGATGACCATGATTCATACCGACATGTTGCCAGATATGGCTAGTACCTTCATCAACATCTATCGCCAGCAGGGCAAGTTGCCAGTATGGCATCTGATGGGTAACGAAACCAACTGTATGGTGGGCAACCCTGGCATTCCTGTTCTTGCCGACATGGTACTGAAGGGCTATGTGAAGGATAAGGAAGGAGCCTACGAGGCTATGAAGAAGTCGGCTATGCTCGATGAGCGTGGTATGGGATTGCTCAAGAAGCACGGTTATCTGCCATACGACAAGGAGCCTACCAAGGAAACCGTTGCCAAGGGATTGGAATATGCGCTGGCTGATGCCTGCGTGGCAAAGGTGGCTCGCATGCTGGGCAAGAAGGAAGATGCCAAGTACTTCGAGAACAGATCGAAGGCTTACAGCAAGTACTTCGACAAGGAGACCGGCTTTATGCGCGGTC	436_139	-	Glyco_hydro_92N	PF17678.4	4.2e-55	185.7	0.4	6.3e-55	185.1	0.4	1.2	1	0	0	1	1	1	1	-	3	CCCAGGGCGGTGCCCTGGGCTAGGAGCTTCTGCCCTTTCAGGGCGTATGGATAAACACCGTTAGGCGTTCCGGCGGATTTGAAATCCGCCGTCTAAAAAGGTTCGACCACCCCTGGGGGGATTTGCAATCCCCCATCAATACAAAGAAAGTTTAGTTAAAAAATATATAGAATAGTGCCGTTTTTCCCAATTTTTTAGTATCTTTGCAACATTATTGTGTTTTATTACAAATAACCTAATTTATTCAATTATTCCGTAGATGTTACTATAGCATTATGAGAAAGAGAATTATAAATCTTTTAATGATGACCTGCGTATTAGCCGGCGGCTACTCTCAGGCATCGCTTGCTCAACAAGCAAAGTCGGGCAAGCTAACCCAGTTTGTCAACCCTCGAATCGGAACAGGTGGACATGGACACGTTTTCCTCGGAGCCAACGTTCCGTTCGGATATGTCCAGCTAGGTCCTACAGAACCATCCCGCGGATGGGACTGGTGCTCCGGCTATCATCATTCTGACTCCATCCTCATCGGTTTCGGACACCAGCACCTGAGCGGTACCGGTATCGGCGACCTGGGCGACGTGGCTTTCCTGCCCGTAGTAGATGGCAACCAGAAACAAATCAAGTTCAGTCACGACAACGAGAATGTACGCCCTGGATACTATGCAGTCAAACTGCAACAGCCTAATGTATGGGTGGAGCTGACCGCTACCCAGCGTGCCGGTTTCCAGCGCTATACCTTTGGTGCTGATGCACAGCAGGCACAGTTGGTACTCGACCTGAAACAAGGTATCGGTTGGGATGCAGCCAAGGACTTCAATGTAGATAACACCACAGCTACCACCGTGGCTGGTCACCGTTTCTCAAAGGGATGGGCGAACGACCAGAAGGCATTCTTCTTCGCAGAATTCTCTCAGCCTGTTACCGTGAAGCCACTGGGCACCGGCAGATGGCTGATTACCGCTGCTGATGTCACCAAGCCATTGTTGGTAAAGACCGGTATGTCCGCTGTGAGCGCAGAGAATGCCAAGCTGAACCTGGAGAAAGAGATTCCGGGCTGGGATTTCCGTCAGGTAGTAGCAGATGCAGATGCAGCCTGGAACAAGGAATTGGCTAAGGTGAACATCGAGACCAGCGATTCTACCTCCCGCCGCATCTTCTACACAGCCATGTATCATACCATGACCGCCCCATCTGTCTTCTCAGACGTCAACGGTCAGTATCGCGGTGCCGACGGCAAGGTCTATGACGGCAACTTCACCAATTATACCACCTTGTCACTCTGGGATACCTATCGTGCAGCTCATCCATTGATGACCATGATTCATACCGACATGTTGCCAGATATGGCTAGTACCTTCATCAACATCTATCGCCAGCAGGGCAAGTTGCCAGTATGGCATCTGATGGGTAACGAAACCAACTGTATGGTGGGCAACCCTGGCATTCCTGTTCTTGCCGACATGGTACTGAAGGGCTATGTGAAGGATAAGGAAGGAGCCTACGAGGCTATGAAGAAGTCGGCTATGCTCGATGAGCGTGGTATGGGATTGCTCAAGAAGCACGGTTATCTGCCATACGACAAGGAGCCTACCAAGGAAACCGTTGCCAAGGGATTGGAATATGCGCTGGCTGATGCCTGCGTGGCAAAGGTGGCTCGCATGCTGGGCAAGAAGGAAGATGCCAAGTACTTCGAGAACAGATCGAAGGCTTACAGCAAGTACTTCGACAAGGAGACCGGCTTTATGCGCGGTC
388722	CCTGACTTCGTCATTGCGTCACCCTAAACGCCAAAGTGGTCAAAAAGCGGCTTTAGCGACTTGTGCTCGGGAGTCAGAAGCATTGTACGGGTGAGCATTGAGCCGTTCAATGGCAATCTCAATCGGATAGTAGTAATGGTTTTCGCTATTTTCAGTAATGTATCGACACTCATATCCATGCCGAGTTTGTAGATGATTCGTTCCAGTTCCTTATAGACCTTATAGGCTATGAAGCATAGGCAGACGTGTGCTTCAATCCTGCGCTCAGTGAAGTGGAATATCGGTCTGGTCTCAATTGTGCCTTTGGATATGCGGAAAGCACGCTCGACAACCCAAAGTCCCTTGTATTGGGCAACCACATCTTTGGGTTGAAGACTGGTATTGGTCACATATCCTTTCAGACCATCCCATTGTTCATCCTCCTTGATCCTCTCCTCGTTTATACTGACGGCAACGTCGTTTTCAATCTTAAGGAATTTGCTGTAACCGCGCCTGTTTATCTTGTCTTTGGTTATCTTGCCTGAGGCATACGCCTTCTTCAACCGCTCCACACCCTTGCTGCGATTGTAAGCATCTTTTAAGGCTCGTCTGGAACTGTATGTCACAATCAGCCTGTCTCCATTGTCGAGTGTCCTCTCATAAAACCGGGCGTCTTCATGTGATAAGGACAGAATCCACTTCTTGACATCCCCGGCATATTTCTTGATGCGGGCACCGACAATGAAACTGTAATTTCCGGAGCGTAGCAGCTCGATATTGCGCTTGATCATGAATCCGGAGTCTGCGACAATAACGAAATCATCAAGGCCGAATCGTCGCTTGAAGTCATCGATGACGGGAATCATCGTGTAGCTCTCATATTGCGCACCGTTGAAGATATTGTAAGCCAGAGGATATCCGTTCTCGCACACAAGGAGTCCCAGAATAATCTGCGTTTCCGCGGTCTTGCCGTCTTTCGAGAAGCCGGGGGCGCGCAGCACATCCTCTTGGAAGCTCTCAAAGTAAAGTGAAGTCACGTCGTAAAACAGCATCTCGACACGGCCTCCGAGGACCCTGAACGTATGCTCCACACTGACGCGCTGCACGATATCCTTCTGTGTGTTGTTCAGTTTGTCCAGATAACGGTATATCTTGTTCAGGTCCACATCCTCATCGAAATGGCTTTTGAGATATTCAACCGTTGCCATCTTGCTCATTGGCTGGCAAAGACGTGCGACCACAAGATGCCTCAATATCTCGTCGCCTACTTGATTGAAACCGACGGAGTCATAAACCTTGTCGAGAATAAGCTTGGCGCCGTTAAGCAATATGGACTCGACATTAGAAAGCATCTCCTCGGCTGCCTCACGTTCGCGATCTTTACTCTCAGGACCATCAAAATCCAGTTCCCTGATGCCGAGATGCGATTTAATCCATTCTCGGCCTTCAAGACATAGTTGGTCTATCTCCGTCTCATCGCATGAAATGCCTACGGTGTGCAACTCTTTGAACTTGCCACCTTGCTTGTCGACCACTACCACGCTTGTCGTGCCCGACCGATTCTTCTTTCTGCGGACAAACATGCCGCAAATATAGCGATTTTATTCTGTTGCGTCACCCTAAATCACCCGCAGGCCGTCCTATCTCGCTGATATTCAATGACGCCTTTTTAGGCAATCCCCAAAGTGACGAAGTCAGGAAATATTTAAAACCGCTATCCCAGAATTCCTTGATGGCTGCTACATACAAAGAGGATGCAGCGGGAAATCCGCTGCA	436_140	-	DDE_Tnp_1	PF01609.24	7.7e-18	63.4	1.3	9.4e-17	59.8	0.2	2.6	2	1	1	3	3	3	1	-	-2	CCTGACTTCGTCATTGCGTCACCCTAAACGCCAAAGTGGTCAAAAAGCGGCTTTAGCGACTTGTGCTCGGGAGTCAGAAGCATTGTACGGGTGAGCATTGAGCCGTTCAATGGCAATCTCAATCGGATAGTAGTAATGGTTTTCGCTATTTTCAGTAATGTATCGACACTCATATCCATGCCGAGTTTGTAGATGATTCGTTCCAGTTCCTTATAGACCTTATAGGCTATGAAGCATAGGCAGACGTGTGCTTCAATCCTGCGCTCAGTGAAGTGGAATATCGGTCTGGTCTCAATTGTGCCTTTGGATATGCGGAAAGCACGCTCGACAACCCAAAGTCCCTTGTATTGGGCAACCACATCTTTGGGTTGAAGACTGGTATTGGTCACATATCCTTTCAGACCATCCCATTGTTCATCCTCCTTGATCCTCTCCTCGTTTATACTGACGGCAACGTCGTTTTCAATCTTAAGGAATTTGCTGTAACCGCGCCTGTTTATCTTGTCTTTGGTTATCTTGCCTGAGGCATACGCCTTCTTCAACCGCTCCACACCCTTGCTGCGATTGTAAGCATCTTTTAAGGCTCGTCTGGAACTGTATGTCACAATCAGCCTGTCTCCATTGTCGAGTGTCCTCTCATAAAACCGGGCGTCTTCATGTGATAAGGACAGAATCCACTTCTTGACATCCCCGGCATATTTCTTGATGCGGGCACCGACAATGAAACTGTAATTTCCGGAGCGTAGCAGCTCGATATTGCGCTTGATCATGAATCCGGAGTCTGCGACAATAACGAAATCATCAAGGCCGAATCGTCGCTTGAAGTCATCGATGACGGGAATCATCGTGTAGCTCTCATATTGCGCACCGTTGAAGATATTGTAAGCCAGAGGATATCCGTTCTCGCACACAAGGAGTCCCAGAATAATCTGCGTTTCCGCGGTCTTGCCGTCTTTCGAGAAGCCGGGGGCGCGCAGCACATCCTCTTGGAAGCTCTCAAAGTAAAGTGAAGTCACGTCGTAAAACAGCATCTCGACACGGCCTCCGAGGACCCTGAACGTATGCTCCACACTGACGCGCTGCACGATATCCTTCTGTGTGTTGTTCAGTTTGTCCAGATAACGGTATATCTTGTTCAGGTCCACATCCTCATCGAAATGGCTTTTGAGATATTCAACCGTTGCCATCTTGCTCATTGGCTGGCAAAGACGTGCGACCACAAGATGCCTCAATATCTCGTCGCCTACTTGATTGAAACCGACGGAGTCATAAACCTTGTCGAGAATAAGCTTGGCGCCGTTAAGCAATATGGACTCGACATTAGAAAGCATCTCCTCGGCTGCCTCACGTTCGCGATCTTTACTCTCAGGACCATCAAAATCCAGTTCCCTGATGCCGAGATGCGATTTAATCCATTCTCGGCCTTCAAGACATAGTTGGTCTATCTCCGTCTCATCGCATGAAATGCCTACGGTGTGCAACTCTTTGAACTTGCCACCTTGCTTGTCGACCACTACCACGCTTGTCGTGCCCGACCGATTCTTCTTTCTGCGGACAAACATGCCGCAAATATAGCGATTTTATTCTGTTGCGTCACCCTAAATCACCCGCAGGCCGTCCTATCTCGCTGATATTCAATGACGCCTTTTTAGGCAATCCCCAAAGTGACGAAGTCAGGAAATATTTAAAACCGCTATCCCAGAATTCCTTGATGGCTGCTACATACAAAGAGGATGCAGCGGGAAATCCGCTGCA
388723	CCTGACTTCGTCATTGCGTCACCCTAAACGCCAAAGTGGTCAAAAAGCGGCTTTAGCGACTTGTGCTCGGGAGTCAGAAGCATTGTACGGGTGAGCATTGAGCCGTTCAATGGCAATCTCAATCGGATAGTAGTAATGGTTTTCGCTATTTTCAGTAATGTATCGACACTCATATCCATGCCGAGTTTGTAGATGATTCGTTCCAGTTCCTTATAGACCTTATAGGCTATGAAGCATAGGCAGACGTGTGCTTCAATCCTGCGCTCAGTGAAGTGGAATATCGGTCTGGTCTCAATTGTGCCTTTGGATATGCGGAAAGCACGCTCGACAACCCAAAGTCCCTTGTATTGGGCAACCACATCTTTGGGTTGAAGACTGGTATTGGTCACATATCCTTTCAGACCATCCCATTGTTCATCCTCCTTGATCCTCTCCTCGTTTATACTGACGGCAACGTCGTTTTCAATCTTAAGGAATTTGCTGTAACCGCGCCTGTTTATCTTGTCTTTGGTTATCTTGCCTGAGGCATACGCCTTCTTCAACCGCTCCACACCCTTGCTGCGATTGTAAGCATCTTTTAAGGCTCGTCTGGAACTGTATGTCACAATCAGCCTGTCTCCATTGTCGAGTGTCCTCTCATAAAACCGGGCGTCTTCATGTGATAAGGACAGAATCCACTTCTTGACATCCCCGGCATATTTCTTGATGCGGGCACCGACAATGAAACTGTAATTTCCGGAGCGTAGCAGCTCGATATTGCGCTTGATCATGAATCCGGAGTCTGCGACAATAACGAAATCATCAAGGCCGAATCGTCGCTTGAAGTCATCGATGACGGGAATCATCGTGTAGCTCTCATATTGCGCACCGTTGAAGATATTGTAAGCCAGAGGATATCCGTTCTCGCACACAAGGAGTCCCAGAATAATCTGCGTTTCCGCGGTCTTGCCGTCTTTCGAGAAGCCGGGGGCGCGCAGCACATCCTCTTGGAAGCTCTCAAAGTAAAGTGAAGTCACGTCGTAAAACAGCATCTCGACACGGCCTCCGAGGACCCTGAACGTATGCTCCACACTGACGCGCTGCACGATATCCTTCTGTGTGTTGTTCAGTTTGTCCAGATAACGGTATATCTTGTTCAGGTCCACATCCTCATCGAAATGGCTTTTGAGATATTCAACCGTTGCCATCTTGCTCATTGGCTGGCAAAGACGTGCGACCACAAGATGCCTCAATATCTCGTCGCCTACTTGATTGAAACCGACGGAGTCATAAACCTTGTCGAGAATAAGCTTGGCGCCGTTAAGCAATATGGACTCGACATTAGAAAGCATCTCCTCGGCTGCCTCACGTTCGCGATCTTTACTCTCAGGACCATCAAAATCCAGTTCCCTGATGCCGAGATGCGATTTAATCCATTCTCGGCCTTCAAGACATAGTTGGTCTATCTCCGTCTCATCGCATGAAATGCCTACGGTGTGCAACTCTTTGAACTTGCCACCTTGCTTGTCGACCACTACCACGCTTGTCGTGCCCGACCGATTCTTCTTTCTGCGGACAAACATGCCGCAAATATAGCGATTTTATTCTGTTGCGTCACCCTAAATCACCCGCAGGCCGTCCTATCTCGCTGATATTCAATGACGCCTTTTTAGGCAATCCCCAAAGTGACGAAGTCAGGAAATATTTAAAACCGCTATCCCAGAATTCCTTGATGGCTGCTACATACAAAGAGGATGCAGCGGGAAATCCGCTGCA	436_140	-	DUF569	PF04601.16	0.018	13.2	0.0	0.039	12.1	0.0	1.5	1	0	0	1	1	1	0	-	-1	CCTGACTTCGTCATTGCGTCACCCTAAACGCCAAAGTGGTCAAAAAGCGGCTTTAGCGACTTGTGCTCGGGAGTCAGAAGCATTGTACGGGTGAGCATTGAGCCGTTCAATGGCAATCTCAATCGGATAGTAGTAATGGTTTTCGCTATTTTCAGTAATGTATCGACACTCATATCCATGCCGAGTTTGTAGATGATTCGTTCCAGTTCCTTATAGACCTTATAGGCTATGAAGCATAGGCAGACGTGTGCTTCAATCCTGCGCTCAGTGAAGTGGAATATCGGTCTGGTCTCAATTGTGCCTTTGGATATGCGGAAAGCACGCTCGACAACCCAAAGTCCCTTGTATTGGGCAACCACATCTTTGGGTTGAAGACTGGTATTGGTCACATATCCTTTCAGACCATCCCATTGTTCATCCTCCTTGATCCTCTCCTCGTTTATACTGACGGCAACGTCGTTTTCAATCTTAAGGAATTTGCTGTAACCGCGCCTGTTTATCTTGTCTTTGGTTATCTTGCCTGAGGCATACGCCTTCTTCAACCGCTCCACACCCTTGCTGCGATTGTAAGCATCTTTTAAGGCTCGTCTGGAACTGTATGTCACAATCAGCCTGTCTCCATTGTCGAGTGTCCTCTCATAAAACCGGGCGTCTTCATGTGATAAGGACAGAATCCACTTCTTGACATCCCCGGCATATTTCTTGATGCGGGCACCGACAATGAAACTGTAATTTCCGGAGCGTAGCAGCTCGATATTGCGCTTGATCATGAATCCGGAGTCTGCGACAATAACGAAATCATCAAGGCCGAATCGTCGCTTGAAGTCATCGATGACGGGAATCATCGTGTAGCTCTCATATTGCGCACCGTTGAAGATATTGTAAGCCAGAGGATATCCGTTCTCGCACACAAGGAGTCCCAGAATAATCTGCGTTTCCGCGGTCTTGCCGTCTTTCGAGAAGCCGGGGGCGCGCAGCACATCCTCTTGGAAGCTCTCAAAGTAAAGTGAAGTCACGTCGTAAAACAGCATCTCGACACGGCCTCCGAGGACCCTGAACGTATGCTCCACACTGACGCGCTGCACGATATCCTTCTGTGTGTTGTTCAGTTTGTCCAGATAACGGTATATCTTGTTCAGGTCCACATCCTCATCGAAATGGCTTTTGAGATATTCAACCGTTGCCATCTTGCTCATTGGCTGGCAAAGACGTGCGACCACAAGATGCCTCAATATCTCGTCGCCTACTTGATTGAAACCGACGGAGTCATAAACCTTGTCGAGAATAAGCTTGGCGCCGTTAAGCAATATGGACTCGACATTAGAAAGCATCTCCTCGGCTGCCTCACGTTCGCGATCTTTACTCTCAGGACCATCAAAATCCAGTTCCCTGATGCCGAGATGCGATTTAATCCATTCTCGGCCTTCAAGACATAGTTGGTCTATCTCCGTCTCATCGCATGAAATGCCTACGGTGTGCAACTCTTTGAACTTGCCACCTTGCTTGTCGACCACTACCACGCTTGTCGTGCCCGACCGATTCTTCTTTCTGCGGACAAACATGCCGCAAATATAGCGATTTTATTCTGTTGCGTCACCCTAAATCACCCGCAGGCCGTCCTATCTCGCTGATATTCAATGACGCCTTTTTAGGCAATCCCCAAAGTGACGAAGTCAGGAAATATTTAAAACCGCTATCCCAGAATTCCTTGATGGCTGCTACATACAAAGAGGATGCAGCGGGAAATCCGCTGCA
388724	CCTGACTTCGTCATTGCGTCACCCTAAACGCCAAAGTGGTCAAAAAGCGGCTTTAGCGACTTGTGCTCGGGAGTCAGAAGCATTGTACGGGTGAGCATTGAGCCGTTCAATGGCAATCTCAATCGGATAGTAGTAATGGTTTTCGCTATTTTCAGTAATGTATCGACACTCATATCCATGCCGAGTTTGTAGATGATTCGTTCCAGTTCCTTATAGACCTTATAGGCTATGAAGCATAGGCAGACGTGTGCTTCAATCCTGCGCTCAGTGAAGTGGAATATCGGTCTGGTCTCAATTGTGCCTTTGGATATGCGGAAAGCACGCTCGACAACCCAAAGTCCCTTGTATTGGGCAACCACATCTTTGGGTTGAAGACTGGTATTGGTCACATATCCTTTCAGACCATCCCATTGTTCATCCTCCTTGATCCTCTCCTCGTTTATACTGACGGCAACGTCGTTTTCAATCTTAAGGAATTTGCTGTAACCGCGCCTGTTTATCTTGTCTTTGGTTATCTTGCCTGAGGCATACGCCTTCTTCAACCGCTCCACACCCTTGCTGCGATTGTAAGCATCTTTTAAGGCTCGTCTGGAACTGTATGTCACAATCAGCCTGTCTCCATTGTCGAGTGTCCTCTCATAAAACCGGGCGTCTTCATGTGATAAGGACAGAATCCACTTCTTGACATCCCCGGCATATTTCTTGATGCGGGCACCGACAATGAAACTGTAATTTCCGGAGCGTAGCAGCTCGATATTGCGCTTGATCATGAATCCGGAGTCTGCGACAATAACGAAATCATCAAGGCCGAATCGTCGCTTGAAGTCATCGATGACGGGAATCATCGTGTAGCTCTCATATTGCGCACCGTTGAAGATATTGTAAGCCAGAGGATATCCGTTCTCGCACACAAGGAGTCCCAGAATAATCTGCGTTTCCGCGGTCTTGCCGTCTTTCGAGAAGCCGGGGGCGCGCAGCACATCCTCTTGGAAGCTCTCAAAGTAAAGTGAAGTCACGTCGTAAAACAGCATCTCGACACGGCCTCCGAGGACCCTGAACGTATGCTCCACACTGACGCGCTGCACGATATCCTTCTGTGTGTTGTTCAGTTTGTCCAGATAACGGTATATCTTGTTCAGGTCCACATCCTCATCGAAATGGCTTTTGAGATATTCAACCGTTGCCATCTTGCTCATTGGCTGGCAAAGACGTGCGACCACAAGATGCCTCAATATCTCGTCGCCTACTTGATTGAAACCGACGGAGTCATAAACCTTGTCGAGAATAAGCTTGGCGCCGTTAAGCAATATGGACTCGACATTAGAAAGCATCTCCTCGGCTGCCTCACGTTCGCGATCTTTACTCTCAGGACCATCAAAATCCAGTTCCCTGATGCCGAGATGCGATTTAATCCATTCTCGGCCTTCAAGACATAGTTGGTCTATCTCCGTCTCATCGCATGAAATGCCTACGGTGTGCAACTCTTTGAACTTGCCACCTTGCTTGTCGACCACTACCACGCTTGTCGTGCCCGACCGATTCTTCTTTCTGCGGACAAACATGCCGCAAATATAGCGATTTTATTCTGTTGCGTCACCCTAAATCACCCGCAGGCCGTCCTATCTCGCTGATATTCAATGACGCCTTTTTAGGCAATCCCCAAAGTGACGAAGTCAGGAGATGCTGCAGCTGCGCGATATCGTGAAGAAGCACGACCTCTTCCTCTTCTCCGACGAGGTCTACCGCGAATTCTGC	436_141	-	DDE_Tnp_1	PF01609.24	7.6e-18	63.4	1.3	9.4e-17	59.8	0.2	2.6	2	1	1	3	3	3	1	-	-2	CCTGACTTCGTCATTGCGTCACCCTAAACGCCAAAGTGGTCAAAAAGCGGCTTTAGCGACTTGTGCTCGGGAGTCAGAAGCATTGTACGGGTGAGCATTGAGCCGTTCAATGGCAATCTCAATCGGATAGTAGTAATGGTTTTCGCTATTTTCAGTAATGTATCGACACTCATATCCATGCCGAGTTTGTAGATGATTCGTTCCAGTTCCTTATAGACCTTATAGGCTATGAAGCATAGGCAGACGTGTGCTTCAATCCTGCGCTCAGTGAAGTGGAATATCGGTCTGGTCTCAATTGTGCCTTTGGATATGCGGAAAGCACGCTCGACAACCCAAAGTCCCTTGTATTGGGCAACCACATCTTTGGGTTGAAGACTGGTATTGGTCACATATCCTTTCAGACCATCCCATTGTTCATCCTCCTTGATCCTCTCCTCGTTTATACTGACGGCAACGTCGTTTTCAATCTTAAGGAATTTGCTGTAACCGCGCCTGTTTATCTTGTCTTTGGTTATCTTGCCTGAGGCATACGCCTTCTTCAACCGCTCCACACCCTTGCTGCGATTGTAAGCATCTTTTAAGGCTCGTCTGGAACTGTATGTCACAATCAGCCTGTCTCCATTGTCGAGTGTCCTCTCATAAAACCGGGCGTCTTCATGTGATAAGGACAGAATCCACTTCTTGACATCCCCGGCATATTTCTTGATGCGGGCACCGACAATGAAACTGTAATTTCCGGAGCGTAGCAGCTCGATATTGCGCTTGATCATGAATCCGGAGTCTGCGACAATAACGAAATCATCAAGGCCGAATCGTCGCTTGAAGTCATCGATGACGGGAATCATCGTGTAGCTCTCATATTGCGCACCGTTGAAGATATTGTAAGCCAGAGGATATCCGTTCTCGCACACAAGGAGTCCCAGAATAATCTGCGTTTCCGCGGTCTTGCCGTCTTTCGAGAAGCCGGGGGCGCGCAGCACATCCTCTTGGAAGCTCTCAAAGTAAAGTGAAGTCACGTCGTAAAACAGCATCTCGACACGGCCTCCGAGGACCCTGAACGTATGCTCCACACTGACGCGCTGCACGATATCCTTCTGTGTGTTGTTCAGTTTGTCCAGATAACGGTATATCTTGTTCAGGTCCACATCCTCATCGAAATGGCTTTTGAGATATTCAACCGTTGCCATCTTGCTCATTGGCTGGCAAAGACGTGCGACCACAAGATGCCTCAATATCTCGTCGCCTACTTGATTGAAACCGACGGAGTCATAAACCTTGTCGAGAATAAGCTTGGCGCCGTTAAGCAATATGGACTCGACATTAGAAAGCATCTCCTCGGCTGCCTCACGTTCGCGATCTTTACTCTCAGGACCATCAAAATCCAGTTCCCTGATGCCGAGATGCGATTTAATCCATTCTCGGCCTTCAAGACATAGTTGGTCTATCTCCGTCTCATCGCATGAAATGCCTACGGTGTGCAACTCTTTGAACTTGCCACCTTGCTTGTCGACCACTACCACGCTTGTCGTGCCCGACCGATTCTTCTTTCTGCGGACAAACATGCCGCAAATATAGCGATTTTATTCTGTTGCGTCACCCTAAATCACCCGCAGGCCGTCCTATCTCGCTGATATTCAATGACGCCTTTTTAGGCAATCCCCAAAGTGACGAAGTCAGGAGATGCTGCAGCTGCGCGATATCGTGAAGAAGCACGACCTCTTCCTCTTCTCCGACGAGGTCTACCGCGAATTCTGC
388725	CCTGACTTCGTCATTGCGTCACCCTAAACGCCAAAGTGGTCAAAAAGCGGCTTTAGCGACTTGTGCTCGGGAGTCAGAAGCATTGTACGGGTGAGCATTGAGCCGTTCAATGGCAATCTCAATCGGATAGTAGTAATGGTTTTCGCTATTTTCAGTAATGTATCGACACTCATATCCATGCCGAGTTTGTAGATGATTCGTTCCAGTTCCTTATAGACCTTATAGGCTATGAAGCATAGGCAGACGTGTGCTTCAATCCTGCGCTCAGTGAAGTGGAATATCGGTCTGGTCTCAATTGTGCCTTTGGATATGCGGAAAGCACGCTCGACAACCCAAAGTCCCTTGTATTGGGCAACCACATCTTTGGGTTGAAGACTGGTATTGGTCACATATCCTTTCAGACCATCCCATTGTTCATCCTCCTTGATCCTCTCCTCGTTTATACTGACGGCAACGTCGTTTTCAATCTTAAGGAATTTGCTGTAACCGCGCCTGTTTATCTTGTCTTTGGTTATCTTGCCTGAGGCATACGCCTTCTTCAACCGCTCCACACCCTTGCTGCGATTGTAAGCATCTTTTAAGGCTCGTCTGGAACTGTATGTCACAATCAGCCTGTCTCCATTGTCGAGTGTCCTCTCATAAAACCGGGCGTCTTCATGTGATAAGGACAGAATCCACTTCTTGACATCCCCGGCATATTTCTTGATGCGGGCACCGACAATGAAACTGTAATTTCCGGAGCGTAGCAGCTCGATATTGCGCTTGATCATGAATCCGGAGTCTGCGACAATAACGAAATCATCAAGGCCGAATCGTCGCTTGAAGTCATCGATGACGGGAATCATCGTGTAGCTCTCATATTGCGCACCGTTGAAGATATTGTAAGCCAGAGGATATCCGTTCTCGCACACAAGGAGTCCCAGAATAATCTGCGTTTCCGCGGTCTTGCCGTCTTTCGAGAAGCCGGGGGCGCGCAGCACATCCTCTTGGAAGCTCTCAAAGTAAAGTGAAGTCACGTCGTAAAACAGCATCTCGACACGGCCTCCGAGGACCCTGAACGTATGCTCCACACTGACGCGCTGCACGATATCCTTCTGTGTGTTGTTCAGTTTGTCCAGATAACGGTATATCTTGTTCAGGTCCACATCCTCATCGAAATGGCTTTTGAGATATTCAACCGTTGCCATCTTGCTCATTGGCTGGCAAAGACGTGCGACCACAAGATGCCTCAATATCTCGTCGCCTACTTGATTGAAACCGACGGAGTCATAAACCTTGTCGAGAATAAGCTTGGCGCCGTTAAGCAATATGGACTCGACATTAGAAAGCATCTCCTCGGCTGCCTCACGTTCGCGATCTTTACTCTCAGGACCATCAAAATCCAGTTCCCTGATGCCGAGATGCGATTTAATCCATTCTCGGCCTTCAAGACATAGTTGGTCTATCTCCGTCTCATCGCATGAAATGCCTACGGTGTGCAACTCTTTGAACTTGCCACCTTGCTTGTCGACCACTACCACGCTTGTCGTGCCCGACCGATTCTTCTTTCTGCGGACAAACATGCCGCAAATATAGCGATTTTATTCTGTTGCGTCACCCTAAATCACCCGCAGGCCGTCCTATCTCGCTGATATTCAATGACGCCTTTTTAGGCAATCCCCAAAGTGACGAAGTCAGGAGATGCTGCAGCTGCGCGATATCGTGAAGAAGCACGACCTCTTCCTCTTCTCCGACGAGGTCTACCGCGAATTCTGC	436_141	-	DUF569	PF04601.16	0.018	13.2	0.0	0.039	12.1	0.0	1.5	1	0	0	1	1	1	0	-	-1	CCTGACTTCGTCATTGCGTCACCCTAAACGCCAAAGTGGTCAAAAAGCGGCTTTAGCGACTTGTGCTCGGGAGTCAGAAGCATTGTACGGGTGAGCATTGAGCCGTTCAATGGCAATCTCAATCGGATAGTAGTAATGGTTTTCGCTATTTTCAGTAATGTATCGACACTCATATCCATGCCGAGTTTGTAGATGATTCGTTCCAGTTCCTTATAGACCTTATAGGCTATGAAGCATAGGCAGACGTGTGCTTCAATCCTGCGCTCAGTGAAGTGGAATATCGGTCTGGTCTCAATTGTGCCTTTGGATATGCGGAAAGCACGCTCGACAACCCAAAGTCCCTTGTATTGGGCAACCACATCTTTGGGTTGAAGACTGGTATTGGTCACATATCCTTTCAGACCATCCCATTGTTCATCCTCCTTGATCCTCTCCTCGTTTATACTGACGGCAACGTCGTTTTCAATCTTAAGGAATTTGCTGTAACCGCGCCTGTTTATCTTGTCTTTGGTTATCTTGCCTGAGGCATACGCCTTCTTCAACCGCTCCACACCCTTGCTGCGATTGTAAGCATCTTTTAAGGCTCGTCTGGAACTGTATGTCACAATCAGCCTGTCTCCATTGTCGAGTGTCCTCTCATAAAACCGGGCGTCTTCATGTGATAAGGACAGAATCCACTTCTTGACATCCCCGGCATATTTCTTGATGCGGGCACCGACAATGAAACTGTAATTTCCGGAGCGTAGCAGCTCGATATTGCGCTTGATCATGAATCCGGAGTCTGCGACAATAACGAAATCATCAAGGCCGAATCGTCGCTTGAAGTCATCGATGACGGGAATCATCGTGTAGCTCTCATATTGCGCACCGTTGAAGATATTGTAAGCCAGAGGATATCCGTTCTCGCACACAAGGAGTCCCAGAATAATCTGCGTTTCCGCGGTCTTGCCGTCTTTCGAGAAGCCGGGGGCGCGCAGCACATCCTCTTGGAAGCTCTCAAAGTAAAGTGAAGTCACGTCGTAAAACAGCATCTCGACACGGCCTCCGAGGACCCTGAACGTATGCTCCACACTGACGCGCTGCACGATATCCTTCTGTGTGTTGTTCAGTTTGTCCAGATAACGGTATATCTTGTTCAGGTCCACATCCTCATCGAAATGGCTTTTGAGATATTCAACCGTTGCCATCTTGCTCATTGGCTGGCAAAGACGTGCGACCACAAGATGCCTCAATATCTCGTCGCCTACTTGATTGAAACCGACGGAGTCATAAACCTTGTCGAGAATAAGCTTGGCGCCGTTAAGCAATATGGACTCGACATTAGAAAGCATCTCCTCGGCTGCCTCACGTTCGCGATCTTTACTCTCAGGACCATCAAAATCCAGTTCCCTGATGCCGAGATGCGATTTAATCCATTCTCGGCCTTCAAGACATAGTTGGTCTATCTCCGTCTCATCGCATGAAATGCCTACGGTGTGCAACTCTTTGAACTTGCCACCTTGCTTGTCGACCACTACCACGCTTGTCGTGCCCGACCGATTCTTCTTTCTGCGGACAAACATGCCGCAAATATAGCGATTTTATTCTGTTGCGTCACCCTAAATCACCCGCAGGCCGTCCTATCTCGCTGATATTCAATGACGCCTTTTTAGGCAATCCCCAAAGTGACGAAGTCAGGAGATGCTGCAGCTGCGCGATATCGTGAAGAAGCACGACCTCTTCCTCTTCTCCGACGAGGTCTACCGCGAATTCTGC
388726	CCTGACTTCGTCATTGCGTCACCCTAAACGCCAAAGTGGTCAAAAAGCGGCTTTAGCGACTTGTGCTCGGGAGTCAGAAGCATTGTACGGGTGAGCATTGAGCCGTTCAATGGCAATCTCAATCGGATAGTAGTAATGGTTTTCGCTATTTTCAGTAATGTATCGACACTCATATCCATGCCGAGTTTGTAGATGATTCGTTCCAGTTCCTTATAGACCTTATAGGCTATGAAGCATAGGCAGACGTGTGCTTCAATCCTGCGCTCAGTGAAGTGGAATATCGGTCTGGTCTCAATTGTGCCTTTGGATATGCGGAAAGCACGCTCGACAACCCAAAGTCCCTTGTATTGGGCAACCACATCTTTGGGTTGAAGACTGGTATTGGTCACATATCCTTTCAGACCATCCCATTGTTCATCCTCCTTGATCCTCTCCTCGTTTATACTGACGGCAACGTCGTTTTCAATCTTAAGGAATTTGCTGTAACCGCGCCTGTTTATCTTGTCTTTGGTTATCTTGCCTGAGGCATACGCCTTCTTCAACCGCTCCACACCCTTGCTGCGATTGTAAGCATCTTTTAAGGCTCGTCTGGAACTGTATGTCACAATCAGCCTGTCTCCATTGTCGAGTGTCCTCTCATAAAACCGGGCGTCTTCATGTGATAAGGACAGAATCCACTTCTTGACATCCCCGGCATATTTCTTGATGCGGGCACCGACAATGAAACTGTAATTTCCGGAGCGTAGCAGCTCGATATTGCGCTTGATCATGAATCCGGAGTCTGCGACAATAACGAAATCATCAAGGCCGAATCGTCGCTTGAAGTCATCGATGACGGGAATCATCGTGTAGCTCTCATATTGCGCACCGTTGAAGATATTGTAAGCCAGAGGATATCCGTTCTCGCACACAAGGAGTCCCAGAATAATCTGCGTTTCCGCGGTCTTGCCGTCTTTCGAGAAGCCGGGGGCGCGCAGCACATCCTCTTGGAAGCTCTCAAAGTAAAGTGAAGTCACGTCGTAAAACAGCATCTCGACACGGCCTCCGAGGACCCTGAACGTATGCTCCACACTGACGCGCTGCACGATATCCTTCTGTGTGTTGTTCAGTTTGTCCAGATAACGGTATATCTTGTTCAGGTCCACATCCTCATCGAAATGGCTTTTGAGATATTCAACCGTTGCCATCTTGCTCATTGGCTGGCAAAGACGTGCGACCACAAGATGCCTCAATATCTCGTCGCCTACTTGATTGAAACCGACGGAGTCATAAACCTTGTCGAGAATAAGCTTGGCGCCGTTAAGCAATATGGACTCGACATTAGAAAGCATCTCCTCGGCTGCCTCACGTTCGCGATCTTTACTCTCAGGACCATCAAAATCCAGTTCCCTGATGCCGAGATGCGATTTAATCCATTCTCGGCCTTCAAGACATAGTTGGTCTATCTCCGTCTCATCGCATGAAATGCCTACGGTGTGCAACTCTTTGAACTTGCCACCTTGCTTGTCGACCACTACCACGCTTGTCGTGCCCGACCGATTCTTCTTTCTGCGGACAAACATGCCGCAAATATAGCGATTTTATTCTGTTGCGTCACCCTAAATCACCCGCAGGCCGTCCTATCTCGCTGATATTCAATGACGCCTTTTTAGGCAATCCCCAAAGTGACGAAGTCAGGACGGCAGTCTACACCTCGCACCACTACATCATCGACGTGGCGCTCGGCATCCTCTGCGCCATCGTCGGCTACCTTTT	436_142	-	DDE_Tnp_1	PF01609.24	7.6e-18	63.4	1.3	9.4e-17	59.8	0.2	2.6	2	1	1	3	3	3	1	-	-2	CCTGACTTCGTCATTGCGTCACCCTAAACGCCAAAGTGGTCAAAAAGCGGCTTTAGCGACTTGTGCTCGGGAGTCAGAAGCATTGTACGGGTGAGCATTGAGCCGTTCAATGGCAATCTCAATCGGATAGTAGTAATGGTTTTCGCTATTTTCAGTAATGTATCGACACTCATATCCATGCCGAGTTTGTAGATGATTCGTTCCAGTTCCTTATAGACCTTATAGGCTATGAAGCATAGGCAGACGTGTGCTTCAATCCTGCGCTCAGTGAAGTGGAATATCGGTCTGGTCTCAATTGTGCCTTTGGATATGCGGAAAGCACGCTCGACAACCCAAAGTCCCTTGTATTGGGCAACCACATCTTTGGGTTGAAGACTGGTATTGGTCACATATCCTTTCAGACCATCCCATTGTTCATCCTCCTTGATCCTCTCCTCGTTTATACTGACGGCAACGTCGTTTTCAATCTTAAGGAATTTGCTGTAACCGCGCCTGTTTATCTTGTCTTTGGTTATCTTGCCTGAGGCATACGCCTTCTTCAACCGCTCCACACCCTTGCTGCGATTGTAAGCATCTTTTAAGGCTCGTCTGGAACTGTATGTCACAATCAGCCTGTCTCCATTGTCGAGTGTCCTCTCATAAAACCGGGCGTCTTCATGTGATAAGGACAGAATCCACTTCTTGACATCCCCGGCATATTTCTTGATGCGGGCACCGACAATGAAACTGTAATTTCCGGAGCGTAGCAGCTCGATATTGCGCTTGATCATGAATCCGGAGTCTGCGACAATAACGAAATCATCAAGGCCGAATCGTCGCTTGAAGTCATCGATGACGGGAATCATCGTGTAGCTCTCATATTGCGCACCGTTGAAGATATTGTAAGCCAGAGGATATCCGTTCTCGCACACAAGGAGTCCCAGAATAATCTGCGTTTCCGCGGTCTTGCCGTCTTTCGAGAAGCCGGGGGCGCGCAGCACATCCTCTTGGAAGCTCTCAAAGTAAAGTGAAGTCACGTCGTAAAACAGCATCTCGACACGGCCTCCGAGGACCCTGAACGTATGCTCCACACTGACGCGCTGCACGATATCCTTCTGTGTGTTGTTCAGTTTGTCCAGATAACGGTATATCTTGTTCAGGTCCACATCCTCATCGAAATGGCTTTTGAGATATTCAACCGTTGCCATCTTGCTCATTGGCTGGCAAAGACGTGCGACCACAAGATGCCTCAATATCTCGTCGCCTACTTGATTGAAACCGACGGAGTCATAAACCTTGTCGAGAATAAGCTTGGCGCCGTTAAGCAATATGGACTCGACATTAGAAAGCATCTCCTCGGCTGCCTCACGTTCGCGATCTTTACTCTCAGGACCATCAAAATCCAGTTCCCTGATGCCGAGATGCGATTTAATCCATTCTCGGCCTTCAAGACATAGTTGGTCTATCTCCGTCTCATCGCATGAAATGCCTACGGTGTGCAACTCTTTGAACTTGCCACCTTGCTTGTCGACCACTACCACGCTTGTCGTGCCCGACCGATTCTTCTTTCTGCGGACAAACATGCCGCAAATATAGCGATTTTATTCTGTTGCGTCACCCTAAATCACCCGCAGGCCGTCCTATCTCGCTGATATTCAATGACGCCTTTTTAGGCAATCCCCAAAGTGACGAAGTCAGGACGGCAGTCTACACCTCGCACCACTACATCATCGACGTGGCGCTCGGCATCCTCTGCGCCATCGTCGGCTACCTTTT
388727	CCTGACTTCGTCATTGCGTCACCCTAAACGCCAAAGTGGTCAAAAAGCGGCTTTAGCGACTTGTGCTCGGGAGTCAGAAGCATTGTACGGGTGAGCATTGAGCCGTTCAATGGCAATCTCAATCGGATAGTAGTAATGGTTTTCGCTATTTTCAGTAATGTATCGACACTCATATCCATGCCGAGTTTGTAGATGATTCGTTCCAGTTCCTTATAGACCTTATAGGCTATGAAGCATAGGCAGACGTGTGCTTCAATCCTGCGCTCAGTGAAGTGGAATATCGGTCTGGTCTCAATTGTGCCTTTGGATATGCGGAAAGCACGCTCGACAACCCAAAGTCCCTTGTATTGGGCAACCACATCTTTGGGTTGAAGACTGGTATTGGTCACATATCCTTTCAGACCATCCCATTGTTCATCCTCCTTGATCCTCTCCTCGTTTATACTGACGGCAACGTCGTTTTCAATCTTAAGGAATTTGCTGTAACCGCGCCTGTTTATCTTGTCTTTGGTTATCTTGCCTGAGGCATACGCCTTCTTCAACCGCTCCACACCCTTGCTGCGATTGTAAGCATCTTTTAAGGCTCGTCTGGAACTGTATGTCACAATCAGCCTGTCTCCATTGTCGAGTGTCCTCTCATAAAACCGGGCGTCTTCATGTGATAAGGACAGAATCCACTTCTTGACATCCCCGGCATATTTCTTGATGCGGGCACCGACAATGAAACTGTAATTTCCGGAGCGTAGCAGCTCGATATTGCGCTTGATCATGAATCCGGAGTCTGCGACAATAACGAAATCATCAAGGCCGAATCGTCGCTTGAAGTCATCGATGACGGGAATCATCGTGTAGCTCTCATATTGCGCACCGTTGAAGATATTGTAAGCCAGAGGATATCCGTTCTCGCACACAAGGAGTCCCAGAATAATCTGCGTTTCCGCGGTCTTGCCGTCTTTCGAGAAGCCGGGGGCGCGCAGCACATCCTCTTGGAAGCTCTCAAAGTAAAGTGAAGTCACGTCGTAAAACAGCATCTCGACACGGCCTCCGAGGACCCTGAACGTATGCTCCACACTGACGCGCTGCACGATATCCTTCTGTGTGTTGTTCAGTTTGTCCAGATAACGGTATATCTTGTTCAGGTCCACATCCTCATCGAAATGGCTTTTGAGATATTCAACCGTTGCCATCTTGCTCATTGGCTGGCAAAGACGTGCGACCACAAGATGCCTCAATATCTCGTCGCCTACTTGATTGAAACCGACGGAGTCATAAACCTTGTCGAGAATAAGCTTGGCGCCGTTAAGCAATATGGACTCGACATTAGAAAGCATCTCCTCGGCTGCCTCACGTTCGCGATCTTTACTCTCAGGACCATCAAAATCCAGTTCCCTGATGCCGAGATGCGATTTAATCCATTCTCGGCCTTCAAGACATAGTTGGTCTATCTCCGTCTCATCGCATGAAATGCCTACGGTGTGCAACTCTTTGAACTTGCCACCTTGCTTGTCGACCACTACCACGCTTGTCGTGCCCGACCGATTCTTCTTTCTGCGGACAAACATGCCGCAAATATAGCGATTTTATTCTGTTGCGTCACCCTAAATCACCCGCAGGCCGTCCTATCTCGCTGATATTCAATGACGCCTTTTTAGGCAATCCCCAAAGTGACGAAGTCAGGACGGCAGTCTACACCTCGCACCACTACATCATCGACGTGGCGCTCGGCATCCTCTGCGCCATCGTCGGCTACCTTTT	436_142	-	DUF569	PF04601.16	0.018	13.2	0.0	0.039	12.1	0.0	1.5	1	0	0	1	1	1	0	-	-1	CCTGACTTCGTCATTGCGTCACCCTAAACGCCAAAGTGGTCAAAAAGCGGCTTTAGCGACTTGTGCTCGGGAGTCAGAAGCATTGTACGGGTGAGCATTGAGCCGTTCAATGGCAATCTCAATCGGATAGTAGTAATGGTTTTCGCTATTTTCAGTAATGTATCGACACTCATATCCATGCCGAGTTTGTAGATGATTCGTTCCAGTTCCTTATAGACCTTATAGGCTATGAAGCATAGGCAGACGTGTGCTTCAATCCTGCGCTCAGTGAAGTGGAATATCGGTCTGGTCTCAATTGTGCCTTTGGATATGCGGAAAGCACGCTCGACAACCCAAAGTCCCTTGTATTGGGCAACCACATCTTTGGGTTGAAGACTGGTATTGGTCACATATCCTTTCAGACCATCCCATTGTTCATCCTCCTTGATCCTCTCCTCGTTTATACTGACGGCAACGTCGTTTTCAATCTTAAGGAATTTGCTGTAACCGCGCCTGTTTATCTTGTCTTTGGTTATCTTGCCTGAGGCATACGCCTTCTTCAACCGCTCCACACCCTTGCTGCGATTGTAAGCATCTTTTAAGGCTCGTCTGGAACTGTATGTCACAATCAGCCTGTCTCCATTGTCGAGTGTCCTCTCATAAAACCGGGCGTCTTCATGTGATAAGGACAGAATCCACTTCTTGACATCCCCGGCATATTTCTTGATGCGGGCACCGACAATGAAACTGTAATTTCCGGAGCGTAGCAGCTCGATATTGCGCTTGATCATGAATCCGGAGTCTGCGACAATAACGAAATCATCAAGGCCGAATCGTCGCTTGAAGTCATCGATGACGGGAATCATCGTGTAGCTCTCATATTGCGCACCGTTGAAGATATTGTAAGCCAGAGGATATCCGTTCTCGCACACAAGGAGTCCCAGAATAATCTGCGTTTCCGCGGTCTTGCCGTCTTTCGAGAAGCCGGGGGCGCGCAGCACATCCTCTTGGAAGCTCTCAAAGTAAAGTGAAGTCACGTCGTAAAACAGCATCTCGACACGGCCTCCGAGGACCCTGAACGTATGCTCCACACTGACGCGCTGCACGATATCCTTCTGTGTGTTGTTCAGTTTGTCCAGATAACGGTATATCTTGTTCAGGTCCACATCCTCATCGAAATGGCTTTTGAGATATTCAACCGTTGCCATCTTGCTCATTGGCTGGCAAAGACGTGCGACCACAAGATGCCTCAATATCTCGTCGCCTACTTGATTGAAACCGACGGAGTCATAAACCTTGTCGAGAATAAGCTTGGCGCCGTTAAGCAATATGGACTCGACATTAGAAAGCATCTCCTCGGCTGCCTCACGTTCGCGATCTTTACTCTCAGGACCATCAAAATCCAGTTCCCTGATGCCGAGATGCGATTTAATCCATTCTCGGCCTTCAAGACATAGTTGGTCTATCTCCGTCTCATCGCATGAAATGCCTACGGTGTGCAACTCTTTGAACTTGCCACCTTGCTTGTCGACCACTACCACGCTTGTCGTGCCCGACCGATTCTTCTTTCTGCGGACAAACATGCCGCAAATATAGCGATTTTATTCTGTTGCGTCACCCTAAATCACCCGCAGGCCGTCCTATCTCGCTGATATTCAATGACGCCTTTTTAGGCAATCCCCAAAGTGACGAAGTCAGGACGGCAGTCTACACCTCGCACCACTACATCATCGACGTGGCGCTCGGCATCCTCTGCGCCATCGTCGGCTACCTTTT
388728	CCTGACTTCGTCATTGCGTCACCCTAAACGCCAAAGTGGTCAAAAAGCGGCTTTAGCGACTTGTGCTCGGGAGTCAGAAGCATTGTACGGGTGAGCATTGAGCCGTTCAATGGCAATCTCAATCGGATAGTAGTAATGGTTTTCGCTATTTTCAGTAATGTATCGACACTCATATCCATGCCGAGTTTGTAGATGATTCGTTCCAGTTCCTTATAGACCTTATAGGCTATGAAGCATAGGCAGACGTGTGCTTCAATCCTGCGCTCAGTGAAGTGGAATATCGGTCTGGTCTCAATTGTGCCTTTGGATATGCGGAAAGCACGCTCGACAACCCAAAGTCCCTTGTATTGGGCAACCACATCTTTGGGTTGAAGACTGGTATTGGTCACATATCCTTTCAGACCATCCCATTGTTCATCCTCCTTGATCCTCTCCTCGTTTATACTGACGGCAACGTCGTTTTCAATCTTAAGGAATTTGCTGTAACCGCGCCTGTTTATCTTGTCTTTGGTTATCTTGCCTGAGGCATACGCCTTCTTCAACCGCTCCACACCCTTGCTGCGATTGTAAGCATCTTTTAAGGCTCGTCTGGAACTGTATGTCACAATCAGCCTGTCTCCATTGTCGAGTGTCCTCTCATAAAACCGGGCGTCTTCATGTGATAAGGACAGAATCCACTTCTTGACATCCCCGGCATATTTCTTGATGCGGGCACCGACAATGAAACTGTAATTTCCGGAGCGTAGCAGCTCGATATTGCGCTTGATCATGAATCCGGAGTCTGCGACAATAACGAAATCATCAAGGCCGAATCGTCGCTTGAAGTCATCGATGACGGGAATCATCGTGTAGCTCTCATATTGCGCACCGTTGAAGATATTGTAAGCCAGAGGATATCCGTTCTCGCACACAAGGAGTCCCAGAATAATCTGCGTTTCCGCGGTCTTGCCGTCTTTCGAGAAGCCGGGGGCGCGCAGCACATCCTCTTGGAAGCTCTCAAAGTAAAGTGAAGTCACGTCGTAAAACAGCATCTCGACACGGCCTCCGAGGACCCTGAACGTATGCTCCACACTGACGCGCTGCACGATATCCTTCTGTGTGTTGTTCAGTTTGTCCAGATAACGGTATATCTTGTTCAGGTCCACATCCTCATCGAAATGGCTTTTGAGATATTCAACCGTTGCCATCTTGCTCATTGGCTGGCAAAGACGTGCGACCACAAGATGCCTCAATATCTCGTCGCCTACTTGATTGAAACCGACGGAGTCATAAACCTTGTCGAGAATAAGCTTGGCGCCGTTAAGCAATATGGACTCGACATTAGAAAGCATCTCCTCGGCTGCCTCACGTTCGCGATCTTTACTCTCAGGACCATCAAAATCCAGTTCCCTGATGCCGAGATGCGATTTAATCCATTCTCGGCCTTCAAGACATAGTTGGTCTATCTCCGTCTCATCGCATGAAATGCCTACGGTGTGCAACTCTTTGAACTTGCCACCTTGCTTGTCGACCACTACCACGCTTGTCGTGCCCGACCGATTCTTCTTTCTGCGGACAAACATGCCGCAAATATAGCGATTTTATTCTGTTGCGTCACCCTAAATCACCCGCAGGCCGTCCTATCTCGCTGATATTCAATGACGCCTTTTTAGGCAATCCCCAAAGTGACGAAGTCAGGCGAGCTGGCCGTGGGTGATTGATCTGCGGTCACCATAGTTGATGCCGCCTTCCCAGCGGACGCGGCCGTTGCTGTCC	436_143	-	DDE_Tnp_1	PF01609.24	7.6e-18	63.4	1.3	9.4e-17	59.8	0.2	2.6	2	1	1	3	3	3	1	-	-2	CCTGACTTCGTCATTGCGTCACCCTAAACGCCAAAGTGGTCAAAAAGCGGCTTTAGCGACTTGTGCTCGGGAGTCAGAAGCATTGTACGGGTGAGCATTGAGCCGTTCAATGGCAATCTCAATCGGATAGTAGTAATGGTTTTCGCTATTTTCAGTAATGTATCGACACTCATATCCATGCCGAGTTTGTAGATGATTCGTTCCAGTTCCTTATAGACCTTATAGGCTATGAAGCATAGGCAGACGTGTGCTTCAATCCTGCGCTCAGTGAAGTGGAATATCGGTCTGGTCTCAATTGTGCCTTTGGATATGCGGAAAGCACGCTCGACAACCCAAAGTCCCTTGTATTGGGCAACCACATCTTTGGGTTGAAGACTGGTATTGGTCACATATCCTTTCAGACCATCCCATTGTTCATCCTCCTTGATCCTCTCCTCGTTTATACTGACGGCAACGTCGTTTTCAATCTTAAGGAATTTGCTGTAACCGCGCCTGTTTATCTTGTCTTTGGTTATCTTGCCTGAGGCATACGCCTTCTTCAACCGCTCCACACCCTTGCTGCGATTGTAAGCATCTTTTAAGGCTCGTCTGGAACTGTATGTCACAATCAGCCTGTCTCCATTGTCGAGTGTCCTCTCATAAAACCGGGCGTCTTCATGTGATAAGGACAGAATCCACTTCTTGACATCCCCGGCATATTTCTTGATGCGGGCACCGACAATGAAACTGTAATTTCCGGAGCGTAGCAGCTCGATATTGCGCTTGATCATGAATCCGGAGTCTGCGACAATAACGAAATCATCAAGGCCGAATCGTCGCTTGAAGTCATCGATGACGGGAATCATCGTGTAGCTCTCATATTGCGCACCGTTGAAGATATTGTAAGCCAGAGGATATCCGTTCTCGCACACAAGGAGTCCCAGAATAATCTGCGTTTCCGCGGTCTTGCCGTCTTTCGAGAAGCCGGGGGCGCGCAGCACATCCTCTTGGAAGCTCTCAAAGTAAAGTGAAGTCACGTCGTAAAACAGCATCTCGACACGGCCTCCGAGGACCCTGAACGTATGCTCCACACTGACGCGCTGCACGATATCCTTCTGTGTGTTGTTCAGTTTGTCCAGATAACGGTATATCTTGTTCAGGTCCACATCCTCATCGAAATGGCTTTTGAGATATTCAACCGTTGCCATCTTGCTCATTGGCTGGCAAAGACGTGCGACCACAAGATGCCTCAATATCTCGTCGCCTACTTGATTGAAACCGACGGAGTCATAAACCTTGTCGAGAATAAGCTTGGCGCCGTTAAGCAATATGGACTCGACATTAGAAAGCATCTCCTCGGCTGCCTCACGTTCGCGATCTTTACTCTCAGGACCATCAAAATCCAGTTCCCTGATGCCGAGATGCGATTTAATCCATTCTCGGCCTTCAAGACATAGTTGGTCTATCTCCGTCTCATCGCATGAAATGCCTACGGTGTGCAACTCTTTGAACTTGCCACCTTGCTTGTCGACCACTACCACGCTTGTCGTGCCCGACCGATTCTTCTTTCTGCGGACAAACATGCCGCAAATATAGCGATTTTATTCTGTTGCGTCACCCTAAATCACCCGCAGGCCGTCCTATCTCGCTGATATTCAATGACGCCTTTTTAGGCAATCCCCAAAGTGACGAAGTCAGGCGAGCTGGCCGTGGGTGATTGATCTGCGGTCACCATAGTTGATGCCGCCTTCCCAGCGGACGCGGCCGTTGCTGTCC
388729	CCTGACTTCGTCATTGCGTCACCCTAAACGCCAAAGTGGTCAAAAAGCGGCTTTAGCGACTTGTGCTCGGGAGTCAGAAGCATTGTACGGGTGAGCATTGAGCCGTTCAATGGCAATCTCAATCGGATAGTAGTAATGGTTTTCGCTATTTTCAGTAATGTATCGACACTCATATCCATGCCGAGTTTGTAGATGATTCGTTCCAGTTCCTTATAGACCTTATAGGCTATGAAGCATAGGCAGACGTGTGCTTCAATCCTGCGCTCAGTGAAGTGGAATATCGGTCTGGTCTCAATTGTGCCTTTGGATATGCGGAAAGCACGCTCGACAACCCAAAGTCCCTTGTATTGGGCAACCACATCTTTGGGTTGAAGACTGGTATTGGTCACATATCCTTTCAGACCATCCCATTGTTCATCCTCCTTGATCCTCTCCTCGTTTATACTGACGGCAACGTCGTTTTCAATCTTAAGGAATTTGCTGTAACCGCGCCTGTTTATCTTGTCTTTGGTTATCTTGCCTGAGGCATACGCCTTCTTCAACCGCTCCACACCCTTGCTGCGATTGTAAGCATCTTTTAAGGCTCGTCTGGAACTGTATGTCACAATCAGCCTGTCTCCATTGTCGAGTGTCCTCTCATAAAACCGGGCGTCTTCATGTGATAAGGACAGAATCCACTTCTTGACATCCCCGGCATATTTCTTGATGCGGGCACCGACAATGAAACTGTAATTTCCGGAGCGTAGCAGCTCGATATTGCGCTTGATCATGAATCCGGAGTCTGCGACAATAACGAAATCATCAAGGCCGAATCGTCGCTTGAAGTCATCGATGACGGGAATCATCGTGTAGCTCTCATATTGCGCACCGTTGAAGATATTGTAAGCCAGAGGATATCCGTTCTCGCACACAAGGAGTCCCAGAATAATCTGCGTTTCCGCGGTCTTGCCGTCTTTCGAGAAGCCGGGGGCGCGCAGCACATCCTCTTGGAAGCTCTCAAAGTAAAGTGAAGTCACGTCGTAAAACAGCATCTCGACACGGCCTCCGAGGACCCTGAACGTATGCTCCACACTGACGCGCTGCACGATATCCTTCTGTGTGTTGTTCAGTTTGTCCAGATAACGGTATATCTTGTTCAGGTCCACATCCTCATCGAAATGGCTTTTGAGATATTCAACCGTTGCCATCTTGCTCATTGGCTGGCAAAGACGTGCGACCACAAGATGCCTCAATATCTCGTCGCCTACTTGATTGAAACCGACGGAGTCATAAACCTTGTCGAGAATAAGCTTGGCGCCGTTAAGCAATATGGACTCGACATTAGAAAGCATCTCCTCGGCTGCCTCACGTTCGCGATCTTTACTCTCAGGACCATCAAAATCCAGTTCCCTGATGCCGAGATGCGATTTAATCCATTCTCGGCCTTCAAGACATAGTTGGTCTATCTCCGTCTCATCGCATGAAATGCCTACGGTGTGCAACTCTTTGAACTTGCCACCTTGCTTGTCGACCACTACCACGCTTGTCGTGCCCGACCGATTCTTCTTTCTGCGGACAAACATGCCGCAAATATAGCGATTTTATTCTGTTGCGTCACCCTAAATCACCCGCAGGCCGTCCTATCTCGCTGATATTCAATGACGCCTTTTTAGGCAATCCCCAAAGTGACGAAGTCAGGCGAGCTGGCCGTGGGTGATTGATCTGCGGTCACCATAGTTGATGCCGCCTTCCCAGCGGACGCGGCCGTTGCTGTCC	436_143	-	DUF569	PF04601.16	0.018	13.2	0.0	0.039	12.1	0.0	1.5	1	0	0	1	1	1	0	-	-1	CCTGACTTCGTCATTGCGTCACCCTAAACGCCAAAGTGGTCAAAAAGCGGCTTTAGCGACTTGTGCTCGGGAGTCAGAAGCATTGTACGGGTGAGCATTGAGCCGTTCAATGGCAATCTCAATCGGATAGTAGTAATGGTTTTCGCTATTTTCAGTAATGTATCGACACTCATATCCATGCCGAGTTTGTAGATGATTCGTTCCAGTTCCTTATAGACCTTATAGGCTATGAAGCATAGGCAGACGTGTGCTTCAATCCTGCGCTCAGTGAAGTGGAATATCGGTCTGGTCTCAATTGTGCCTTTGGATATGCGGAAAGCACGCTCGACAACCCAAAGTCCCTTGTATTGGGCAACCACATCTTTGGGTTGAAGACTGGTATTGGTCACATATCCTTTCAGACCATCCCATTGTTCATCCTCCTTGATCCTCTCCTCGTTTATACTGACGGCAACGTCGTTTTCAATCTTAAGGAATTTGCTGTAACCGCGCCTGTTTATCTTGTCTTTGGTTATCTTGCCTGAGGCATACGCCTTCTTCAACCGCTCCACACCCTTGCTGCGATTGTAAGCATCTTTTAAGGCTCGTCTGGAACTGTATGTCACAATCAGCCTGTCTCCATTGTCGAGTGTCCTCTCATAAAACCGGGCGTCTTCATGTGATAAGGACAGAATCCACTTCTTGACATCCCCGGCATATTTCTTGATGCGGGCACCGACAATGAAACTGTAATTTCCGGAGCGTAGCAGCTCGATATTGCGCTTGATCATGAATCCGGAGTCTGCGACAATAACGAAATCATCAAGGCCGAATCGTCGCTTGAAGTCATCGATGACGGGAATCATCGTGTAGCTCTCATATTGCGCACCGTTGAAGATATTGTAAGCCAGAGGATATCCGTTCTCGCACACAAGGAGTCCCAGAATAATCTGCGTTTCCGCGGTCTTGCCGTCTTTCGAGAAGCCGGGGGCGCGCAGCACATCCTCTTGGAAGCTCTCAAAGTAAAGTGAAGTCACGTCGTAAAACAGCATCTCGACACGGCCTCCGAGGACCCTGAACGTATGCTCCACACTGACGCGCTGCACGATATCCTTCTGTGTGTTGTTCAGTTTGTCCAGATAACGGTATATCTTGTTCAGGTCCACATCCTCATCGAAATGGCTTTTGAGATATTCAACCGTTGCCATCTTGCTCATTGGCTGGCAAAGACGTGCGACCACAAGATGCCTCAATATCTCGTCGCCTACTTGATTGAAACCGACGGAGTCATAAACCTTGTCGAGAATAAGCTTGGCGCCGTTAAGCAATATGGACTCGACATTAGAAAGCATCTCCTCGGCTGCCTCACGTTCGCGATCTTTACTCTCAGGACCATCAAAATCCAGTTCCCTGATGCCGAGATGCGATTTAATCCATTCTCGGCCTTCAAGACATAGTTGGTCTATCTCCGTCTCATCGCATGAAATGCCTACGGTGTGCAACTCTTTGAACTTGCCACCTTGCTTGTCGACCACTACCACGCTTGTCGTGCCCGACCGATTCTTCTTTCTGCGGACAAACATGCCGCAAATATAGCGATTTTATTCTGTTGCGTCACCCTAAATCACCCGCAGGCCGTCCTATCTCGCTGATATTCAATGACGCCTTTTTAGGCAATCCCCAAAGTGACGAAGTCAGGCGAGCTGGCCGTGGGTGATTGATCTGCGGTCACCATAGTTGATGCCGCCTTCCCAGCGGACGCGGCCGTTGCTGTCC
388730	CCTGACTTCGTCATTGCGTCACCCTAAACGCCAAAGTGGTCAAAAAGCGGCTTTAGCGACTTGTGCTCGGGAGTCAGAAGCATTGTACGGGTGAGCATTGAGCCGTTCAATGGCAATCTCAATCGGATAGTAGTAATGGTTTTCGCTATTTTCAGTAATGTATCGACACTCATATCCATGCCGAGTTTGTAGATGATTCGTTCCAGTTCCTTATAGACCTTATAGGCTATGAAGCATAGGCAGACGTGTGCTTCAATCCTGCGCTCAGTGAAGTGGAATATCGGTCTGGTCTCAATTGTGCCTTTGGATATGCGGAAAGCACGCTCGACAACCCAAAGTCCCTTGTATTGGGCAACCACATCTTTGGGTTGAAGACTGGTATTGGTCACATATCCTTTCAGACCATCCCATTGTTCATCCTCCTTGATCCTCTCCTCGTTTATACTGACGGCAACGTCGTTTTCAATCTTAAGGAATTTGCTGTAACCGCGCCTGTTTATCTTGTCTTTGGTTATCTTGCCTGAGGCATACGCCTTCTTCAACCGCTCCACACCCTTGCTGCGATTGTAAGCATCTTTTAAGGCTCGTCTGGAACTGTATGTCACAATCAGCCTGTCTCCATTGTCGAGTGTCCTCTCATAAAACCGGGCGTCTTCATGTGATAAGGACAGAATCCACTTCTTGACATCCCCGGCATATTTCTTGATGCGGGCACCGACAATGAAACTGTAATTTCCGGAGCGTAGCAGCTCGATATTGCGCTTGATCATGAATCCGGAGTCTGCGACAATAACGAAATCATCAAGGCCGAATCGTCGCTTGAAGTCATCGATGACGGGAATCATCGTGTAGCTCTCATATTGCGCACCGTTGAAGATATTGTAAGCCAGAGGATATCCGTTCTCGCACACAAGGAGTCCCAGAATAATCTGCGTTTCCGCGGTCTTGCCGTCTTTCGAGAAGCCGGGGGCGCGCAGCACATCCTCTTGGAAGCTCTCAAAGTAAAGTGAAGTCACGTCGTAAAACAGCATCTCGACACGGCCTCCGAGGACCCTGAACGTATGCTCCACACTGACGCGCTGCACGATATCCTTCTGTGTGTTGTTCAGTTTGTCCAGATAACGGTATATCTTGTTCAGGTCCACATCCTCATCGAAATGGCTTTTGAGATATTCAACCGTTGCCATCTTGCTCATTGGCTGGCAAAGACGTGCGACCACAAGATGCCTCAATATCTCGTCGCCTACTTGATTGAAACCGACGGAGTCATAAACCTTGTCGAGAATAAGCTTGGCGCCGTTAAGCAATATGGACTCGACATTAGAAAGCATCTCCTCGGCTGCCTCACGTTCGCGATCTTTACTCTCAGGACCATCAAAATCCAGTTCCCTGATGCCGAGATGCGATTTAATCCATTCTCGGCCTTCAAGACATAGTTGGTCTATCTCCGTCTCATCGCATGAAATGCCTACGGTGTGCAACTCTTTGAACTTGCCACCTTGCTTGTCGACCACTACCACGCTTGTCGTGCCCGACCGATTCTTCTTTCTGCGGACAAACATGCCGCAAATATAGCGATTTTATTCTGTTGCGTCACCCTAAATCACCCGCAGGCCGTCCTATCTCGCTGATATTCAATGACGCCTTTTTAGGCAATCCCCAAAGTGACGAAGTCAGGGCGCCGCCACTCAGAGCGATGCCGACGGCAGCCCCTGGCGAGAGTTTTCGTGCAGCTTCAGAGGCCGCGATTTTGTT	436_144	-	DDE_Tnp_1	PF01609.24	7.7e-18	63.4	1.3	9.4e-17	59.8	0.2	2.6	2	1	1	3	3	3	1	-	-2	CCTGACTTCGTCATTGCGTCACCCTAAACGCCAAAGTGGTCAAAAAGCGGCTTTAGCGACTTGTGCTCGGGAGTCAGAAGCATTGTACGGGTGAGCATTGAGCCGTTCAATGGCAATCTCAATCGGATAGTAGTAATGGTTTTCGCTATTTTCAGTAATGTATCGACACTCATATCCATGCCGAGTTTGTAGATGATTCGTTCCAGTTCCTTATAGACCTTATAGGCTATGAAGCATAGGCAGACGTGTGCTTCAATCCTGCGCTCAGTGAAGTGGAATATCGGTCTGGTCTCAATTGTGCCTTTGGATATGCGGAAAGCACGCTCGACAACCCAAAGTCCCTTGTATTGGGCAACCACATCTTTGGGTTGAAGACTGGTATTGGTCACATATCCTTTCAGACCATCCCATTGTTCATCCTCCTTGATCCTCTCCTCGTTTATACTGACGGCAACGTCGTTTTCAATCTTAAGGAATTTGCTGTAACCGCGCCTGTTTATCTTGTCTTTGGTTATCTTGCCTGAGGCATACGCCTTCTTCAACCGCTCCACACCCTTGCTGCGATTGTAAGCATCTTTTAAGGCTCGTCTGGAACTGTATGTCACAATCAGCCTGTCTCCATTGTCGAGTGTCCTCTCATAAAACCGGGCGTCTTCATGTGATAAGGACAGAATCCACTTCTTGACATCCCCGGCATATTTCTTGATGCGGGCACCGACAATGAAACTGTAATTTCCGGAGCGTAGCAGCTCGATATTGCGCTTGATCATGAATCCGGAGTCTGCGACAATAACGAAATCATCAAGGCCGAATCGTCGCTTGAAGTCATCGATGACGGGAATCATCGTGTAGCTCTCATATTGCGCACCGTTGAAGATATTGTAAGCCAGAGGATATCCGTTCTCGCACACAAGGAGTCCCAGAATAATCTGCGTTTCCGCGGTCTTGCCGTCTTTCGAGAAGCCGGGGGCGCGCAGCACATCCTCTTGGAAGCTCTCAAAGTAAAGTGAAGTCACGTCGTAAAACAGCATCTCGACACGGCCTCCGAGGACCCTGAACGTATGCTCCACACTGACGCGCTGCACGATATCCTTCTGTGTGTTGTTCAGTTTGTCCAGATAACGGTATATCTTGTTCAGGTCCACATCCTCATCGAAATGGCTTTTGAGATATTCAACCGTTGCCATCTTGCTCATTGGCTGGCAAAGACGTGCGACCACAAGATGCCTCAATATCTCGTCGCCTACTTGATTGAAACCGACGGAGTCATAAACCTTGTCGAGAATAAGCTTGGCGCCGTTAAGCAATATGGACTCGACATTAGAAAGCATCTCCTCGGCTGCCTCACGTTCGCGATCTTTACTCTCAGGACCATCAAAATCCAGTTCCCTGATGCCGAGATGCGATTTAATCCATTCTCGGCCTTCAAGACATAGTTGGTCTATCTCCGTCTCATCGCATGAAATGCCTACGGTGTGCAACTCTTTGAACTTGCCACCTTGCTTGTCGACCACTACCACGCTTGTCGTGCCCGACCGATTCTTCTTTCTGCGGACAAACATGCCGCAAATATAGCGATTTTATTCTGTTGCGTCACCCTAAATCACCCGCAGGCCGTCCTATCTCGCTGATATTCAATGACGCCTTTTTAGGCAATCCCCAAAGTGACGAAGTCAGGGCGCCGCCACTCAGAGCGATGCCGACGGCAGCCCCTGGCGAGAGTTTTCGTGCAGCTTCAGAGGCCGCGATTTTGTT
388731	CCTGACTTCGTCATTGCGTCACCCTAAACGCCAAAGTGGTCAAAAAGCGGCTTTAGCGACTTGTGCTCGGGAGTCAGAAGCATTGTACGGGTGAGCATTGAGCCGTTCAATGGCAATCTCAATCGGATAGTAGTAATGGTTTTCGCTATTTTCAGTAATGTATCGACACTCATATCCATGCCGAGTTTGTAGATGATTCGTTCCAGTTCCTTATAGACCTTATAGGCTATGAAGCATAGGCAGACGTGTGCTTCAATCCTGCGCTCAGTGAAGTGGAATATCGGTCTGGTCTCAATTGTGCCTTTGGATATGCGGAAAGCACGCTCGACAACCCAAAGTCCCTTGTATTGGGCAACCACATCTTTGGGTTGAAGACTGGTATTGGTCACATATCCTTTCAGACCATCCCATTGTTCATCCTCCTTGATCCTCTCCTCGTTTATACTGACGGCAACGTCGTTTTCAATCTTAAGGAATTTGCTGTAACCGCGCCTGTTTATCTTGTCTTTGGTTATCTTGCCTGAGGCATACGCCTTCTTCAACCGCTCCACACCCTTGCTGCGATTGTAAGCATCTTTTAAGGCTCGTCTGGAACTGTATGTCACAATCAGCCTGTCTCCATTGTCGAGTGTCCTCTCATAAAACCGGGCGTCTTCATGTGATAAGGACAGAATCCACTTCTTGACATCCCCGGCATATTTCTTGATGCGGGCACCGACAATGAAACTGTAATTTCCGGAGCGTAGCAGCTCGATATTGCGCTTGATCATGAATCCGGAGTCTGCGACAATAACGAAATCATCAAGGCCGAATCGTCGCTTGAAGTCATCGATGACGGGAATCATCGTGTAGCTCTCATATTGCGCACCGTTGAAGATATTGTAAGCCAGAGGATATCCGTTCTCGCACACAAGGAGTCCCAGAATAATCTGCGTTTCCGCGGTCTTGCCGTCTTTCGAGAAGCCGGGGGCGCGCAGCACATCCTCTTGGAAGCTCTCAAAGTAAAGTGAAGTCACGTCGTAAAACAGCATCTCGACACGGCCTCCGAGGACCCTGAACGTATGCTCCACACTGACGCGCTGCACGATATCCTTCTGTGTGTTGTTCAGTTTGTCCAGATAACGGTATATCTTGTTCAGGTCCACATCCTCATCGAAATGGCTTTTGAGATATTCAACCGTTGCCATCTTGCTCATTGGCTGGCAAAGACGTGCGACCACAAGATGCCTCAATATCTCGTCGCCTACTTGATTGAAACCGACGGAGTCATAAACCTTGTCGAGAATAAGCTTGGCGCCGTTAAGCAATATGGACTCGACATTAGAAAGCATCTCCTCGGCTGCCTCACGTTCGCGATCTTTACTCTCAGGACCATCAAAATCCAGTTCCCTGATGCCGAGATGCGATTTAATCCATTCTCGGCCTTCAAGACATAGTTGGTCTATCTCCGTCTCATCGCATGAAATGCCTACGGTGTGCAACTCTTTGAACTTGCCACCTTGCTTGTCGACCACTACCACGCTTGTCGTGCCCGACCGATTCTTCTTTCTGCGGACAAACATGCCGCAAATATAGCGATTTTATTCTGTTGCGTCACCCTAAATCACCCGCAGGCCGTCCTATCTCGCTGATATTCAATGACGCCTTTTTAGGCAATCCCCAAAGTGACGAAGTCAGGGCGCCGCCACTCAGAGCGATGCCGACGGCAGCCCCTGGCGAGAGTTTTCGTGCAGCTTCAGAGGCCGCGATTTTGTT	436_144	-	DUF569	PF04601.16	0.018	13.2	0.0	0.039	12.1	0.0	1.4	1	0	0	1	1	1	0	-	-1	CCTGACTTCGTCATTGCGTCACCCTAAACGCCAAAGTGGTCAAAAAGCGGCTTTAGCGACTTGTGCTCGGGAGTCAGAAGCATTGTACGGGTGAGCATTGAGCCGTTCAATGGCAATCTCAATCGGATAGTAGTAATGGTTTTCGCTATTTTCAGTAATGTATCGACACTCATATCCATGCCGAGTTTGTAGATGATTCGTTCCAGTTCCTTATAGACCTTATAGGCTATGAAGCATAGGCAGACGTGTGCTTCAATCCTGCGCTCAGTGAAGTGGAATATCGGTCTGGTCTCAATTGTGCCTTTGGATATGCGGAAAGCACGCTCGACAACCCAAAGTCCCTTGTATTGGGCAACCACATCTTTGGGTTGAAGACTGGTATTGGTCACATATCCTTTCAGACCATCCCATTGTTCATCCTCCTTGATCCTCTCCTCGTTTATACTGACGGCAACGTCGTTTTCAATCTTAAGGAATTTGCTGTAACCGCGCCTGTTTATCTTGTCTTTGGTTATCTTGCCTGAGGCATACGCCTTCTTCAACCGCTCCACACCCTTGCTGCGATTGTAAGCATCTTTTAAGGCTCGTCTGGAACTGTATGTCACAATCAGCCTGTCTCCATTGTCGAGTGTCCTCTCATAAAACCGGGCGTCTTCATGTGATAAGGACAGAATCCACTTCTTGACATCCCCGGCATATTTCTTGATGCGGGCACCGACAATGAAACTGTAATTTCCGGAGCGTAGCAGCTCGATATTGCGCTTGATCATGAATCCGGAGTCTGCGACAATAACGAAATCATCAAGGCCGAATCGTCGCTTGAAGTCATCGATGACGGGAATCATCGTGTAGCTCTCATATTGCGCACCGTTGAAGATATTGTAAGCCAGAGGATATCCGTTCTCGCACACAAGGAGTCCCAGAATAATCTGCGTTTCCGCGGTCTTGCCGTCTTTCGAGAAGCCGGGGGCGCGCAGCACATCCTCTTGGAAGCTCTCAAAGTAAAGTGAAGTCACGTCGTAAAACAGCATCTCGACACGGCCTCCGAGGACCCTGAACGTATGCTCCACACTGACGCGCTGCACGATATCCTTCTGTGTGTTGTTCAGTTTGTCCAGATAACGGTATATCTTGTTCAGGTCCACATCCTCATCGAAATGGCTTTTGAGATATTCAACCGTTGCCATCTTGCTCATTGGCTGGCAAAGACGTGCGACCACAAGATGCCTCAATATCTCGTCGCCTACTTGATTGAAACCGACGGAGTCATAAACCTTGTCGAGAATAAGCTTGGCGCCGTTAAGCAATATGGACTCGACATTAGAAAGCATCTCCTCGGCTGCCTCACGTTCGCGATCTTTACTCTCAGGACCATCAAAATCCAGTTCCCTGATGCCGAGATGCGATTTAATCCATTCTCGGCCTTCAAGACATAGTTGGTCTATCTCCGTCTCATCGCATGAAATGCCTACGGTGTGCAACTCTTTGAACTTGCCACCTTGCTTGTCGACCACTACCACGCTTGTCGTGCCCGACCGATTCTTCTTTCTGCGGACAAACATGCCGCAAATATAGCGATTTTATTCTGTTGCGTCACCCTAAATCACCCGCAGGCCGTCCTATCTCGCTGATATTCAATGACGCCTTTTTAGGCAATCCCCAAAGTGACGAAGTCAGGGCGCCGCCACTCAGAGCGATGCCGACGGCAGCCCCTGGCGAGAGTTTTCGTGCAGCTTCAGAGGCCGCGATTTTGTT
388732	CCTGACTTCGTCATTGCGTCACCCTAAACGCCAAGATGGTCAAACAATGGCTTCAATGACCGATGTTCGGGTGTCAGCATCATAGTGCGTGTTATCGTCTCATCATTTAATGGAAGCCTCAGTCTGACGGTCGTTATTGTTTTGGCGATCTTGATTACTTTGTCAACACTCATTTTCATGTGTAGAGTCTCGATAATCCTCTCAAGTTCCTTATATAGCTTGTATGCGACAAAACAAAGGCATACATGAGCCTCGATACGTTTCTCAGTAAAGTGAAAGATGGGGCGAGTCTCCAGTGTCCCCTTTGATATCCTGAACGCCTTCTCAACAACCCAAAGACCTTGATACTGAGCGACGACCTCCGATGGTGGCAATGTGGTATTGGTGACATATCCTTTCAGACCGTCCCATACCTCATCCTCCTTGATCTTATCCTCACTGATACTTACATTGACATCATTGTCAAGCTTAAGGAACTTGCTGTAGCCACGTTTATTAATCTTATCCTTGGTGATTTTGCCGGAAGCATAGGCTTTTCGTAGTCGTTCAACACCCTTGTTGCGGTTATAGGCATCCTTGGTTGCCCGTTTTGAACTGTATGTGACAATGAGACGGTCGCCGTTCTCGAGTTCCTTCTCATGATACTGTCCATCTTCATGGGGGATTGACTTTATCCATTTCTCGACATCATTTGCCACTTTCTTTATTCTTCCGCCGACAATGAACTGATATCCTCCGGAACGCAGTAGCCCCATATTCCGTTTTATCATGAAGCCTGAATCAGCAACCACAATAAAGTCATCAAGGCCGAACCGTTGCTTTAAATCATCTATGGCGGGGATCATGGTGTAACTTTCATATTGCGCTCCATTGAATATTGAGTATGAAAGAGGATAGCCGTTCTCACATACAAGAAGTCCGAGGATAATCTGTGTCTCGGCTGTCTTGCCGTCTTTGGAAAACCCCGGTGAACGAAGGTCATCTTCCCGAAAACTCTCAAAGTACAGTGATGTGACATCGTAAAACAGCATCTCCACTCTTCCACCCAAGACAGAAAACGTATGCTCCACGCTGATACGCTGCACAACCTCCTGCTGGGCATTGTAGAGCTTGTCCATATAGCGGTATATCTTGCTGAGGTTCACATCCTCTTCAAAGTGGGTTTTCAGGTAGTCTGCAGTCGCCATCTTGCTCATCGGCTCACATAACCTTGCTATTACAAGATGCCGTAAGACATCATCCCCGACCCGGTTGAATCCAACAGAATCAAACACCTTGTCAAGAATCAATTTGGCTCCATTCAGCAATATACCATCAATATTGTCAAGGACAGCCTCGGCATTCTTTCGTTCAAGTTCTTTTTGGTCGGCTTCATCGAAATCGATTTCCATGATACCGAGATGAGACTTAATCCACTTTTGTCCTTGGAGGCAGAGACGCTCAATCTCAGACTCGTCATACCCTATGCCCACGGTGTGCAGTTCTTTGAACTTGCCTCCGTGCTTGTCAACAACCACAACGCTTGTGGTGCCAGAACGATTTTTCTTTTTGCGGACAAACATACCGCAAATATAATCAAAATTGCCATTGCGTCACCCTAAATCACCCTTGAATTTGCCTATATTGGTGAAAATCAGGCATCCTTATTTTGGAACTCAAAAAAGTGACGAAGTCAGGAGCCGGACTATACTTGTATGATTTATTTCTCTGAAAACAGGAAAAAGTTGGAAAAAGAGGCTGTAAAGGTAAAAGGTA	436_145	-	DDE_Tnp_1	PF01609.24	1.1e-15	56.3	1.1	8.6e-15	53.4	0.0	2.6	3	1	0	3	3	3	1	-	-2	CCTGACTTCGTCATTGCGTCACCCTAAACGCCAAGATGGTCAAACAATGGCTTCAATGACCGATGTTCGGGTGTCAGCATCATAGTGCGTGTTATCGTCTCATCATTTAATGGAAGCCTCAGTCTGACGGTCGTTATTGTTTTGGCGATCTTGATTACTTTGTCAACACTCATTTTCATGTGTAGAGTCTCGATAATCCTCTCAAGTTCCTTATATAGCTTGTATGCGACAAAACAAAGGCATACATGAGCCTCGATACGTTTCTCAGTAAAGTGAAAGATGGGGCGAGTCTCCAGTGTCCCCTTTGATATCCTGAACGCCTTCTCAACAACCCAAAGACCTTGATACTGAGCGACGACCTCCGATGGTGGCAATGTGGTATTGGTGACATATCCTTTCAGACCGTCCCATACCTCATCCTCCTTGATCTTATCCTCACTGATACTTACATTGACATCATTGTCAAGCTTAAGGAACTTGCTGTAGCCACGTTTATTAATCTTATCCTTGGTGATTTTGCCGGAAGCATAGGCTTTTCGTAGTCGTTCAACACCCTTGTTGCGGTTATAGGCATCCTTGGTTGCCCGTTTTGAACTGTATGTGACAATGAGACGGTCGCCGTTCTCGAGTTCCTTCTCATGATACTGTCCATCTTCATGGGGGATTGACTTTATCCATTTCTCGACATCATTTGCCACTTTCTTTATTCTTCCGCCGACAATGAACTGATATCCTCCGGAACGCAGTAGCCCCATATTCCGTTTTATCATGAAGCCTGAATCAGCAACCACAATAAAGTCATCAAGGCCGAACCGTTGCTTTAAATCATCTATGGCGGGGATCATGGTGTAACTTTCATATTGCGCTCCATTGAATATTGAGTATGAAAGAGGATAGCCGTTCTCACATACAAGAAGTCCGAGGATAATCTGTGTCTCGGCTGTCTTGCCGTCTTTGGAAAACCCCGGTGAACGAAGGTCATCTTCCCGAAAACTCTCAAAGTACAGTGATGTGACATCGTAAAACAGCATCTCCACTCTTCCACCCAAGACAGAAAACGTATGCTCCACGCTGATACGCTGCACAACCTCCTGCTGGGCATTGTAGAGCTTGTCCATATAGCGGTATATCTTGCTGAGGTTCACATCCTCTTCAAAGTGGGTTTTCAGGTAGTCTGCAGTCGCCATCTTGCTCATCGGCTCACATAACCTTGCTATTACAAGATGCCGTAAGACATCATCCCCGACCCGGTTGAATCCAACAGAATCAAACACCTTGTCAAGAATCAATTTGGCTCCATTCAGCAATATACCATCAATATTGTCAAGGACAGCCTCGGCATTCTTTCGTTCAAGTTCTTTTTGGTCGGCTTCATCGAAATCGATTTCCATGATACCGAGATGAGACTTAATCCACTTTTGTCCTTGGAGGCAGAGACGCTCAATCTCAGACTCGTCATACCCTATGCCCACGGTGTGCAGTTCTTTGAACTTGCCTCCGTGCTTGTCAACAACCACAACGCTTGTGGTGCCAGAACGATTTTTCTTTTTGCGGACAAACATACCGCAAATATAATCAAAATTGCCATTGCGTCACCCTAAATCACCCTTGAATTTGCCTATATTGGTGAAAATCAGGCATCCTTATTTTGGAACTCAAAAAAGTGACGAAGTCAGGAGCCGGACTATACTTGTATGATTTATTTCTCTGAAAACAGGAAAAAGTTGGAAAAAGAGGCTGTAAAGGTAAAAGGTA
388733	CCTGTATTTTACATTTACACAAAATATTTTATAGTGCCTATGGGATTAAATATTTAGGTCTTTAATAAATTTTATTTAACAATTTATGTTATTAATTACAAACCTGTTACAAGGACTGTATTAATAGACTTTTATAACGTATAATATTGATTATTGGTCATGCAGTATACGCCGTTCAATTTATTTTATACATGAGGTGATTTCATTTGGAGTTTCTACTAACGTTTGTGCTCCATTTCTTATCAGAAAATCTTTATCCCTGAATCCCCATAATACACTTATGCATGGCATGCAGCTATTACGTGCAGTTTGGATATCAACCTCACTGTCGCCTATATATACAGCATTATCGCGTTCCGCCTCAAGAAGTTTCAAGGCTTCATTAACTGTGTCTGGTGCAGGTTTCTTTCTTATTTTATCGCTTTCGCCTATTGCAACTTTTATATAATCACCGAAAAAGTACCGGCATAGTTCTTCTGTTGCTTTACAGTACTTGTTGCTCACTACGGCAATTTTTTTGCCATACTGTTTTAGTATTGCCAACATGTCTATTATGCCGTCGTATGGCCTTGTTGTATCGGCGTTGTGTTTCAGATAATATTCAATAAATGTATTATAAATATCTTCATAATGTTTGTTGTCTTTTCCTCCTGGTACAGCACGTTCAATAAGTTTTTTTATGCCATTGCCAACCATCATCCTTACTTCTTCTGTTGTATGTTCTGGCAAACTAAATGCACGCATTGCATAATTTGTACTTGCGGTAAGGTCATCAAGTGTATACAACAAAGTTCCGTCCAAATCAAAAATGTATGTGTCAAACTCTTTCATCTTTATACCTCCATCGTCTTTTATCACTAAATACTTTTTTGTTGAAGATTTTATGCAAAAGTACATATAAAAAGTATAATACAATGATATTCGGTCATCATTTTTGCTACTATTTTACTTATTAATAGTTTATAATAAACTATTGTTTTGTTCTGTCTGTTTATTTTTAACTTAAAAATAGTTAGGGCGTTTATTATTTATGAGTGTGGCTTTTGTCGTAAAATAGTTTCAACACAATAATTTATCCATAAATTATTTATTATGTTGCCATGTCTTATCATTTAAATGAGATAGGGTATTGATGACGCTTATCATATTATGTTTTTCATAGCATACAGTTTCATCATATATGGTAAAAAAATAAACCTGCTCCCTATATTTGTCAATATTTTCAGGGAACAGGTTTTCGTATTTATGGACCTTATTTAAAACAGACTAGATATTAATCTATTTAATTTTAATCTTACTTACATTTATGCTATTTTCTGATATCTGTTTTATTACGTAGATACCTGTTGGCAGATTTTCTTTCACTTTCTCTGCTGTCGTCATCTTATGTTTTGCTATCTTTCTTCCATTAAGGTCGTATACCTCGATGTCGCATTGTTCCACACTGATACCATCTATGCAACCTGCTACAGTATTATTTACAGATATTGGCACGTATATATCGGCTGCACCTCGTGAAGATAACTTCACATAAGCTTCATGAACACCTATTTCGTCAGAATTGAACGACACCATAAATGAGCCGCCTGTTACAGGTAATTGAGTTGTTGACAATTTAAATTTACTCTTATTTGGACCTCCCAAAGACAGCTTGATTGGCTCTGCAAGGTTGTTACCCGTTACAGTTATTTCATCTGATACTGCATCTTTTCCAGCCGTTGCAGTGAATGCAAGCTGTGTGAGCGAAGGCCTGAT	436_146	-	HAD	PF12710.10	4.5e-09	35.5	0.0	6.9e-09	34.9	0.0	1.3	1	0	0	1	1	1	1	-	-1	CCTGTATTTTACATTTACACAAAATATTTTATAGTGCCTATGGGATTAAATATTTAGGTCTTTAATAAATTTTATTTAACAATTTATGTTATTAATTACAAACCTGTTACAAGGACTGTATTAATAGACTTTTATAACGTATAATATTGATTATTGGTCATGCAGTATACGCCGTTCAATTTATTTTATACATGAGGTGATTTCATTTGGAGTTTCTACTAACGTTTGTGCTCCATTTCTTATCAGAAAATCTTTATCCCTGAATCCCCATAATACACTTATGCATGGCATGCAGCTATTACGTGCAGTTTGGATATCAACCTCACTGTCGCCTATATATACAGCATTATCGCGTTCCGCCTCAAGAAGTTTCAAGGCTTCATTAACTGTGTCTGGTGCAGGTTTCTTTCTTATTTTATCGCTTTCGCCTATTGCAACTTTTATATAATCACCGAAAAAGTACCGGCATAGTTCTTCTGTTGCTTTACAGTACTTGTTGCTCACTACGGCAATTTTTTTGCCATACTGTTTTAGTATTGCCAACATGTCTATTATGCCGTCGTATGGCCTTGTTGTATCGGCGTTGTGTTTCAGATAATATTCAATAAATGTATTATAAATATCTTCATAATGTTTGTTGTCTTTTCCTCCTGGTACAGCACGTTCAATAAGTTTTTTTATGCCATTGCCAACCATCATCCTTACTTCTTCTGTTGTATGTTCTGGCAAACTAAATGCACGCATTGCATAATTTGTACTTGCGGTAAGGTCATCAAGTGTATACAACAAAGTTCCGTCCAAATCAAAAATGTATGTGTCAAACTCTTTCATCTTTATACCTCCATCGTCTTTTATCACTAAATACTTTTTTGTTGAAGATTTTATGCAAAAGTACATATAAAAAGTATAATACAATGATATTCGGTCATCATTTTTGCTACTATTTTACTTATTAATAGTTTATAATAAACTATTGTTTTGTTCTGTCTGTTTATTTTTAACTTAAAAATAGTTAGGGCGTTTATTATTTATGAGTGTGGCTTTTGTCGTAAAATAGTTTCAACACAATAATTTATCCATAAATTATTTATTATGTTGCCATGTCTTATCATTTAAATGAGATAGGGTATTGATGACGCTTATCATATTATGTTTTTCATAGCATACAGTTTCATCATATATGGTAAAAAAATAAACCTGCTCCCTATATTTGTCAATATTTTCAGGGAACAGGTTTTCGTATTTATGGACCTTATTTAAAACAGACTAGATATTAATCTATTTAATTTTAATCTTACTTACATTTATGCTATTTTCTGATATCTGTTTTATTACGTAGATACCTGTTGGCAGATTTTCTTTCACTTTCTCTGCTGTCGTCATCTTATGTTTTGCTATCTTTCTTCCATTAAGGTCGTATACCTCGATGTCGCATTGTTCCACACTGATACCATCTATGCAACCTGCTACAGTATTATTTACAGATATTGGCACGTATATATCGGCTGCACCTCGTGAAGATAACTTCACATAAGCTTCATGAACACCTATTTCGTCAGAATTGAACGACACCATAAATGAGCCGCCTGTTACAGGTAATTGAGTTGTTGACAATTTAAATTTACTCTTATTTGGACCTCCCAAAGACAGCTTGATTGGCTCTGCAAGGTTGTTACCCGTTACAGTTATTTCATCTGATACTGCATCTTTTCCAGCCGTTGCAGTGAATGCAAGCTGTGTGAGCGAAGGCCTGAT
388734	CCTGTATTTTACATTTACACAAAATATTTTATAGTGCCTATGGGATTAAATATTTAGGTCTTTAATAAATTTTATTTAACAATTTATGTTATTAATTACAAACCTGTTACAAGGACTGTATTAATAGACTTTTATAACGTATAATATTGATTATTGGTCATGCAGTATACGCCGTTCAATTTATTTTATACATGAGGTGATTTCATTTGGAGTTTCTACTAACGTTTGTGCTCCATTTCTTATCAGAAAATCTTTATCCCTGAATCCCCATAATACACTTATGCATGGCATGCAGCTATTACGTGCAGTTTGGATATCAACCTCACTGTCGCCTATATATACAGCATTATCGCGTTCCGCCTCAAGAAGTTTCAAGGCTTCATTAACTGTGTCTGGTGCAGGTTTCTTTCTTATTTTATCGCTTTCGCCTATTGCAACTTTTATATAATCACCGAAAAAGTACCGGCATAGTTCTTCTGTTGCTTTACAGTACTTGTTGCTCACTACGGCAATTTTTTTGCCATACTGTTTTAGTATTGCCAACATGTCTATTATGCCGTCGTATGGCCTTGTTGTATCGGCGTTGTGTTTCAGATAATATTCAATAAATGTATTATAAATATCTTCATAATGTTTGTTGTCTTTTCCTCCTGGTACAGCACGTTCAATAAGTTTTTTTATGCCATTGCCAACCATCATCCTTACTTCTTCTGTTGTATGTTCTGGCAAACTAAATGCACGCATTGCATAATTTGTACTTGCGGTAAGGTCATCAAGTGTATACAACAAAGTTCCGTCCAAATCAAAAATGTATGTGTCAAACTCTTTCATCTTTATACCTCCATCGTCTTTTATCACTAAATACTTTTTTGTTGAAGATTTTATGCAAAAGTACATATAAAAAGTATAATACAATGATATTCGGTCATCATTTTTGCTACTATTTTACTTATTAATAGTTTATAATAAACTATTGTTTTGTTCTGTCTGTTTATTTTTAACTTAAAAATAGTTAGGGCGTTTATTATTTATGAGTGTGGCTTTTGTCGTAAAATAGTTTCAACACAATAATTTATCCATAAATTATTTATTATGTTGCCATGTCTTATCATTTAAATGAGATAGGGTATTGATGACGCTTATCATATTATGTTTTTCATAGCATACAGTTTCATCATATATGGTAAAAAAATAAACCTGCTCCCTATATTTGTCAATATTTTCAGGGAACAGGTTTTCGTATTTATGGACCTTATTTAAAACAGACTAGATATTAATCTATTTAATTTTAATCTTACTTACATTTATGCTATTTTCTGATATCTGTTTTATTACGTAGATACCTGTTGGCAGATTTTCTTTCACTTTCTCTGCTGTCGTCATCTTATGTTTTGCTATCTTTCTTCCATTAAGGTCGTATACCTCGATGTCGCATTGTTCCACACTGATACCATCTATGCAACCTGCTACAGTATTATTTACAGATATTGGCACGTATATATCGGCTGCACCTCGTGAAGATAACTTCACATAAGCTTCATGAACACCTATTTCGTCAGAATTGAACGACACCATAAATGAGCCGCCTGTTACAGGTAATTGAGTTGTTGACAATTTAAATTTACTCTTATTTGGACCTCCCAAAGACAGCTTGATTGGCTCTGCAAGGTTGTTACCCGTTACAGTTATTTCATCTGATACTGCATCTTTTCCAGCCGTTGCAGTGAATGCAAGCTGTGTGAGCGAAGGCCTGAT	436_146	-	HAD_2	PF13419.9	2e-35	120.9	1.6	2.4e-35	120.7	0.1	1.9	2	0	0	2	2	2	1	-	-1	CCTGTATTTTACATTTACACAAAATATTTTATAGTGCCTATGGGATTAAATATTTAGGTCTTTAATAAATTTTATTTAACAATTTATGTTATTAATTACAAACCTGTTACAAGGACTGTATTAATAGACTTTTATAACGTATAATATTGATTATTGGTCATGCAGTATACGCCGTTCAATTTATTTTATACATGAGGTGATTTCATTTGGAGTTTCTACTAACGTTTGTGCTCCATTTCTTATCAGAAAATCTTTATCCCTGAATCCCCATAATACACTTATGCATGGCATGCAGCTATTACGTGCAGTTTGGATATCAACCTCACTGTCGCCTATATATACAGCATTATCGCGTTCCGCCTCAAGAAGTTTCAAGGCTTCATTAACTGTGTCTGGTGCAGGTTTCTTTCTTATTTTATCGCTTTCGCCTATTGCAACTTTTATATAATCACCGAAAAAGTACCGGCATAGTTCTTCTGTTGCTTTACAGTACTTGTTGCTCACTACGGCAATTTTTTTGCCATACTGTTTTAGTATTGCCAACATGTCTATTATGCCGTCGTATGGCCTTGTTGTATCGGCGTTGTGTTTCAGATAATATTCAATAAATGTATTATAAATATCTTCATAATGTTTGTTGTCTTTTCCTCCTGGTACAGCACGTTCAATAAGTTTTTTTATGCCATTGCCAACCATCATCCTTACTTCTTCTGTTGTATGTTCTGGCAAACTAAATGCACGCATTGCATAATTTGTACTTGCGGTAAGGTCATCAAGTGTATACAACAAAGTTCCGTCCAAATCAAAAATGTATGTGTCAAACTCTTTCATCTTTATACCTCCATCGTCTTTTATCACTAAATACTTTTTTGTTGAAGATTTTATGCAAAAGTACATATAAAAAGTATAATACAATGATATTCGGTCATCATTTTTGCTACTATTTTACTTATTAATAGTTTATAATAAACTATTGTTTTGTTCTGTCTGTTTATTTTTAACTTAAAAATAGTTAGGGCGTTTATTATTTATGAGTGTGGCTTTTGTCGTAAAATAGTTTCAACACAATAATTTATCCATAAATTATTTATTATGTTGCCATGTCTTATCATTTAAATGAGATAGGGTATTGATGACGCTTATCATATTATGTTTTTCATAGCATACAGTTTCATCATATATGGTAAAAAAATAAACCTGCTCCCTATATTTGTCAATATTTTCAGGGAACAGGTTTTCGTATTTATGGACCTTATTTAAAACAGACTAGATATTAATCTATTTAATTTTAATCTTACTTACATTTATGCTATTTTCTGATATCTGTTTTATTACGTAGATACCTGTTGGCAGATTTTCTTTCACTTTCTCTGCTGTCGTCATCTTATGTTTTGCTATCTTTCTTCCATTAAGGTCGTATACCTCGATGTCGCATTGTTCCACACTGATACCATCTATGCAACCTGCTACAGTATTATTTACAGATATTGGCACGTATATATCGGCTGCACCTCGTGAAGATAACTTCACATAAGCTTCATGAACACCTATTTCGTCAGAATTGAACGACACCATAAATGAGCCGCCTGTTACAGGTAATTGAGTTGTTGACAATTTAAATTTACTCTTATTTGGACCTCCCAAAGACAGCTTGATTGGCTCTGCAAGGTTGTTACCCGTTACAGTTATTTCATCTGATACTGCATCTTTTCCAGCCGTTGCAGTGAATGCAAGCTGTGTGAGCGAAGGCCTGAT
388735	CCTGTATTTTACATTTACACAAAATATTTTATAGTGCCTATGGGATTAAATATTTAGGTCTTTAATAAATTTTATTTAACAATTTATGTTATTAATTACAAACCTGTTACAAGGACTGTATTAATAGACTTTTATAACGTATAATATTGATTATTGGTCATGCAGTATACGCCGTTCAATTTATTTTATACATGAGGTGATTTCATTTGGAGTTTCTACTAACGTTTGTGCTCCATTTCTTATCAGAAAATCTTTATCCCTGAATCCCCATAATACACTTATGCATGGCATGCAGCTATTACGTGCAGTTTGGATATCAACCTCACTGTCGCCTATATATACAGCATTATCGCGTTCCGCCTCAAGAAGTTTCAAGGCTTCATTAACTGTGTCTGGTGCAGGTTTCTTTCTTATTTTATCGCTTTCGCCTATTGCAACTTTTATATAATCACCGAAAAAGTACCGGCATAGTTCTTCTGTTGCTTTACAGTACTTGTTGCTCACTACGGCAATTTTTTTGCCATACTGTTTTAGTATTGCCAACATGTCTATTATGCCGTCGTATGGCCTTGTTGTATCGGCGTTGTGTTTCAGATAATATTCAATAAATGTATTATAAATATCTTCATAATGTTTGTTGTCTTTTCCTCCTGGTACAGCACGTTCAATAAGTTTTTTTATGCCATTGCCAACCATCATCCTTACTTCTTCTGTTGTATGTTCTGGCAAACTAAATGCACGCATTGCATAATTTGTACTTGCGGTAAGGTCATCAAGTGTATACAACAAAGTTCCGTCCAAATCAAAAATGTATGTGTCAAACTCTTTCATCTTTATACCTCCATCGTCTTTTATCACTAAATACTTTTTTGTTGAAGATTTTATGCAAAAGTACATATAAAAAGTATAATACAATGATATTCGGTCATCATTTTTGCTACTATTTTACTTATTAATAGTTTATAATAAACTATTGTTTTGTTCTGTCTGTTTATTTTTAACTTAAAAATAGTTAGGGCGTTTATTATTTATGAGTGTGGCTTTTGTCGTAAAATAGTTTCAACACAATAATTTATCCATAAATTATTTATTATGTTGCCATGTCTTATCATTTAAATGAGATAGGGTATTGATGACGCTTATCATATTATGTTTTTCATAGCATACAGTTTCATCATATATGGTAAAAAAATAAACCTGCTCCCTATATTTGTCAATATTTTCAGGGAACAGGTTTTCGTATTTATGGACCTTATTTAAAACAGACTAGATATTAATCTATTTAATTTTAATCTTACTTACATTTATGCTATTTTCTGATATCTGTTTTATTACGTAGATACCTGTTGGCAGATTTTCTTTCACTTTCTCTGCTGTCGTCATCTTATGTTTTGCTATCTTTCTTCCATTAAGGTCGTATACCTCGATGTCGCATTGTTCCACACTGATACCATCTATGCAACCTGCTACAGTATTATTTACAGATATTGGCACGTATATATCGGCTGCACCTCGTGAAGATAACTTCACATAAGCTTCATGAACACCTATTTCGTCAGAATTGAACGACACCATAAATGAGCCGCCTGTTACAGGTAATTGAGTTGTTGACAATTTAAATTTACTCTTATTTGGACCTCCCAAAGACAGCTTGATTGGCTCTGCAAGGTTGTTACCCGTTACAGTTATTTCATCTGATACTGCATCTTTTCCAGCCGTTGCAGTGAATGCAAGCTGTGTGAGCGAAGGCCTGAT	436_146	-	Hydrolase	PF00702.29	2.5e-13	49.3	0.2	6.6e-13	47.9	0.2	1.7	1	1	0	1	1	1	1	-	-1	CCTGTATTTTACATTTACACAAAATATTTTATAGTGCCTATGGGATTAAATATTTAGGTCTTTAATAAATTTTATTTAACAATTTATGTTATTAATTACAAACCTGTTACAAGGACTGTATTAATAGACTTTTATAACGTATAATATTGATTATTGGTCATGCAGTATACGCCGTTCAATTTATTTTATACATGAGGTGATTTCATTTGGAGTTTCTACTAACGTTTGTGCTCCATTTCTTATCAGAAAATCTTTATCCCTGAATCCCCATAATACACTTATGCATGGCATGCAGCTATTACGTGCAGTTTGGATATCAACCTCACTGTCGCCTATATATACAGCATTATCGCGTTCCGCCTCAAGAAGTTTCAAGGCTTCATTAACTGTGTCTGGTGCAGGTTTCTTTCTTATTTTATCGCTTTCGCCTATTGCAACTTTTATATAATCACCGAAAAAGTACCGGCATAGTTCTTCTGTTGCTTTACAGTACTTGTTGCTCACTACGGCAATTTTTTTGCCATACTGTTTTAGTATTGCCAACATGTCTATTATGCCGTCGTATGGCCTTGTTGTATCGGCGTTGTGTTTCAGATAATATTCAATAAATGTATTATAAATATCTTCATAATGTTTGTTGTCTTTTCCTCCTGGTACAGCACGTTCAATAAGTTTTTTTATGCCATTGCCAACCATCATCCTTACTTCTTCTGTTGTATGTTCTGGCAAACTAAATGCACGCATTGCATAATTTGTACTTGCGGTAAGGTCATCAAGTGTATACAACAAAGTTCCGTCCAAATCAAAAATGTATGTGTCAAACTCTTTCATCTTTATACCTCCATCGTCTTTTATCACTAAATACTTTTTTGTTGAAGATTTTATGCAAAAGTACATATAAAAAGTATAATACAATGATATTCGGTCATCATTTTTGCTACTATTTTACTTATTAATAGTTTATAATAAACTATTGTTTTGTTCTGTCTGTTTATTTTTAACTTAAAAATAGTTAGGGCGTTTATTATTTATGAGTGTGGCTTTTGTCGTAAAATAGTTTCAACACAATAATTTATCCATAAATTATTTATTATGTTGCCATGTCTTATCATTTAAATGAGATAGGGTATTGATGACGCTTATCATATTATGTTTTTCATAGCATACAGTTTCATCATATATGGTAAAAAAATAAACCTGCTCCCTATATTTGTCAATATTTTCAGGGAACAGGTTTTCGTATTTATGGACCTTATTTAAAACAGACTAGATATTAATCTATTTAATTTTAATCTTACTTACATTTATGCTATTTTCTGATATCTGTTTTATTACGTAGATACCTGTTGGCAGATTTTCTTTCACTTTCTCTGCTGTCGTCATCTTATGTTTTGCTATCTTTCTTCCATTAAGGTCGTATACCTCGATGTCGCATTGTTCCACACTGATACCATCTATGCAACCTGCTACAGTATTATTTACAGATATTGGCACGTATATATCGGCTGCACCTCGTGAAGATAACTTCACATAAGCTTCATGAACACCTATTTCGTCAGAATTGAACGACACCATAAATGAGCCGCCTGTTACAGGTAATTGAGTTGTTGACAATTTAAATTTACTCTTATTTGGACCTCCCAAAGACAGCTTGATTGGCTCTGCAAGGTTGTTACCCGTTACAGTTATTTCATCTGATACTGCATCTTTTCCAGCCGTTGCAGTGAATGCAAGCTGTGTGAGCGAAGGCCTGAT
388736	CCTGTATTTTACATTTACACAAAATATTTTATAGTGCCTATGGGATTAAATATTTAGGTCTTTAATAAATTTTATTTAACAATTTATGTTATTAATTACAAACCTGTTACAAGGACTGTATTAATAGACTTTTATAACGTATAATATTGATTATTGGTCATGCAGTATACGCCGTTCAATTTATTTTATACATGAGGTGATTTCATTTGGAGTTTCTACTAACGTTTGTGCTCCATTTCTTATCAGAAAATCTTTATCCCTGAATCCCCATAATACACTTATGCATGGCATGCAGCTATTACGTGCAGTTTGGATATCAACCTCACTGTCGCCTATATATACAGCATTATCGCGTTCCGCCTCAAGAAGTTTCAAGGCTTCATTAACTGTGTCTGGTGCAGGTTTCTTTCTTATTTTATCGCTTTCGCCTATTGCAACTTTTATATAATCACCGAAAAAGTACCGGCATAGTTCTTCTGTTGCTTTACAGTACTTGTTGCTCACTACGGCAATTTTTTTGCCATACTGTTTTAGTATTGCCAACATGTCTATTATGCCGTCGTATGGCCTTGTTGTATCGGCGTTGTGTTTCAGATAATATTCAATAAATGTATTATAAATATCTTCATAATGTTTGTTGTCTTTTCCTCCTGGTACAGCACGTTCAATAAGTTTTTTTATGCCATTGCCAACCATCATCCTTACTTCTTCTGTTGTATGTTCTGGCAAACTAAATGCACGCATTGCATAATTTGTACTTGCGGTAAGGTCATCAAGTGTATACAACAAAGTTCCGTCCAAATCAAAAATGTATGTGTCAAACTCTTTCATCTTTATACCTCCATCGTCTTTTATCACTAAATACTTTTTTGTTGAAGATTTTATGCAAAAGTACATATAAAAAGTATAATACAATGATATTCGGTCATCATTTTTGCTACTATTTTACTTATTAATAGTTTATAATAAACTATTGTTTTGTTCTGTCTGTTTATTTTTAACTTAAAAATAGTTAGGGCGTTTATTATTTATGAGTGTGGCTTTTGTCGTAAAATAGTTTCAACACAATAATTTATCCATAAATTATTTATTATGTTGCCATGTCTTATCATTTAAATGAGATAGGGTATTGATGACGCTTATCATATTATGTTTTTCATAGCATACAGTTTCATCATATATGGTAAAAAAATAAACCTGCTCCCTATATTTGTCAATATTTTCAGGGAACAGGTTTTCGTATTTATGGACCTTATTTAAAACAGACTAGATATTAATCTATTTAATTTTAATCTTACTTACATTTATGCTATTTTCTGATATCTGTTTTATTACGTAGATACCTGTTGGCAGATTTTCTTTCACTTTCTCTGCTGTCGTCATCTTATGTTTTGCTATCTTTCTTCCATTAAGGTCGTATACCTCGATGTCGCATTGTTCCACACTGATACCATCTATGCAACCTGCTACAGTATTATTTACAGATATTGGCACGTATATATCGGCTGCACCTCGTGAAGATAACTTCACATAAGCTTCATGAACACCTATTTCGTCAGAATTGAACGACACCATAAATGAGCCGCCTGTTACAGGTAATTGAGTTGTTGACAATTTAAATTTACTCTTATTTGGACCTCCCAAAGACAGCTTGATTGGCTCTGCAAGGTTGTTACCCGTTACAGTTATTTCATCTGATACTGCATCTTTTCCAGCCGTTGCAGTGAATGCAAGCTGTGTGAGCGAAGGCCTGAT	436_146	-	Hydrolase_6	PF13344.9	0.0019	16.7	0.0	0.013	14.0	0.0	2.3	2	1	0	2	2	2	1	-	-1	CCTGTATTTTACATTTACACAAAATATTTTATAGTGCCTATGGGATTAAATATTTAGGTCTTTAATAAATTTTATTTAACAATTTATGTTATTAATTACAAACCTGTTACAAGGACTGTATTAATAGACTTTTATAACGTATAATATTGATTATTGGTCATGCAGTATACGCCGTTCAATTTATTTTATACATGAGGTGATTTCATTTGGAGTTTCTACTAACGTTTGTGCTCCATTTCTTATCAGAAAATCTTTATCCCTGAATCCCCATAATACACTTATGCATGGCATGCAGCTATTACGTGCAGTTTGGATATCAACCTCACTGTCGCCTATATATACAGCATTATCGCGTTCCGCCTCAAGAAGTTTCAAGGCTTCATTAACTGTGTCTGGTGCAGGTTTCTTTCTTATTTTATCGCTTTCGCCTATTGCAACTTTTATATAATCACCGAAAAAGTACCGGCATAGTTCTTCTGTTGCTTTACAGTACTTGTTGCTCACTACGGCAATTTTTTTGCCATACTGTTTTAGTATTGCCAACATGTCTATTATGCCGTCGTATGGCCTTGTTGTATCGGCGTTGTGTTTCAGATAATATTCAATAAATGTATTATAAATATCTTCATAATGTTTGTTGTCTTTTCCTCCTGGTACAGCACGTTCAATAAGTTTTTTTATGCCATTGCCAACCATCATCCTTACTTCTTCTGTTGTATGTTCTGGCAAACTAAATGCACGCATTGCATAATTTGTACTTGCGGTAAGGTCATCAAGTGTATACAACAAAGTTCCGTCCAAATCAAAAATGTATGTGTCAAACTCTTTCATCTTTATACCTCCATCGTCTTTTATCACTAAATACTTTTTTGTTGAAGATTTTATGCAAAAGTACATATAAAAAGTATAATACAATGATATTCGGTCATCATTTTTGCTACTATTTTACTTATTAATAGTTTATAATAAACTATTGTTTTGTTCTGTCTGTTTATTTTTAACTTAAAAATAGTTAGGGCGTTTATTATTTATGAGTGTGGCTTTTGTCGTAAAATAGTTTCAACACAATAATTTATCCATAAATTATTTATTATGTTGCCATGTCTTATCATTTAAATGAGATAGGGTATTGATGACGCTTATCATATTATGTTTTTCATAGCATACAGTTTCATCATATATGGTAAAAAAATAAACCTGCTCCCTATATTTGTCAATATTTTCAGGGAACAGGTTTTCGTATTTATGGACCTTATTTAAAACAGACTAGATATTAATCTATTTAATTTTAATCTTACTTACATTTATGCTATTTTCTGATATCTGTTTTATTACGTAGATACCTGTTGGCAGATTTTCTTTCACTTTCTCTGCTGTCGTCATCTTATGTTTTGCTATCTTTCTTCCATTAAGGTCGTATACCTCGATGTCGCATTGTTCCACACTGATACCATCTATGCAACCTGCTACAGTATTATTTACAGATATTGGCACGTATATATCGGCTGCACCTCGTGAAGATAACTTCACATAAGCTTCATGAACACCTATTTCGTCAGAATTGAACGACACCATAAATGAGCCGCCTGTTACAGGTAATTGAGTTGTTGACAATTTAAATTTACTCTTATTTGGACCTCCCAAAGACAGCTTGATTGGCTCTGCAAGGTTGTTACCCGTTACAGTTATTTCATCTGATACTGCATCTTTTCCAGCCGTTGCAGTGAATGCAAGCTGTGTGAGCGAAGGCCTGAT
388737	CCTGTATTTTACATTTACACAAAATATTTTATAGTGCCTATGGGATTAAATATTTAGGTCTTTAATAAATTTTATTTAACAATTTATGTTATTAATTACAAACCTGTTACAAGGACTGTATTAATAGACTTTTATAACGTATAATATTGATTATTGGTCATGCAGTATACGCCGTTCAATTTATTTTATACATGAGGTGATTTCATTTGGAGTTTCTACTAACGTTTGTGCTCCATTTCTTATCAGAAAATCTTTATCCCTGAATCCCCATAATACACTTATGCATGGCATGCAGCTATTACGTGCAGTTTGGATATCAACCTCACTGTCGCCTATATATACAGCATTATCGCGTTCCGCCTCAAGAAGTTTCAAGGCTTCATTAACTGTGTCTGGTGCAGGTTTCTTTCTTATTTTATCGCTTTCGCCTATTGCAACTTTTATATAATCACCGAAAAAGTACCGGCATAGTTCTTCTGTTGCTTTACAGTACTTGTTGCTCACTACGGCAATTTTTTTGCCATACTGTTTTAGTATTGCCAACATGTCTATTATGCCGTCGTATGGCCTTGTTGTATCGGCGTTGTGTTTCAGATAATATTCAATAAATGTATTATAAATATCTTCATAATGTTTGTTGTCTTTTCCTCCTGGTACAGCACGTTCAATAAGTTTTTTTATGCCATTGCCAACCATCATCCTTACTTCTTCTGTTGTATGTTCTGGCAAACTAAATGCACGCATTGCATAATTTGTACTTGCGGTAAGGTCATCAAGTGTATACAACAAAGTTCCGTCCAAATCAAAAATGTATGTGTCAAACTCTTTCATCTTTATACCTCCATCGTCTTTTATCACTAAATACTTTTTTGTTGAAGATTTTATGCAAAAGTACATATAAAAAGTATAATACAATGATATTCGGTCATCATTTTTGCTACTATTTTACTTATTAATAGTTTATAATAAACTATTGTTTTGTTCTGTCTGTTTATTTTTAACTTAAAAATAGTTAGGGCGTTTATTATTTATGAGTGTGGCTTTTGTCGTAAAATAGTTTCAACACAATAATTTATCCATAAATTATTTATTATGTTGCCATGTCTTATCATTTAAATGAGATAGGGTATTGATGACGCTTATCATATTATGTTTTTCATAGCATACAGTTTCATCATATATGGTAAAAAAATAAACCTGCTCCCTATATTTGTCAATATTTTCAGGGAACAGGTTTTCGTATTTATGGACCTTATTTAAAACAGACTAGATATTAATCTATTTAATTTTAATCTTACTTACATTTATGCTATTTTCTGATATCTGTTTTATTACGTAGATACCTGTTGGCAGATTTTCTTTCACTTTCTCTGCTGTCGTCATCTTATGTTTTGCTATCTTTCTTCCATTAAGGTCGTATACCTCGATGTCGCATTGTTCCACACTGATACCATCTATGCAACCTGCTACAGTATTATTTACAGATATTGGCACGTATATATCGGCTGCACCTCGTGAAGATAACTTCACATAAGCTTCATGAACACCTATTTCGTCAGAATTGAACGACACCATAAATGAGCCGCCTGTTACAGGTAATTGAGTTGTTGACAATTTAAATTTACTCTTATTTGGACCTCCCAAAGACAGCTTGATTGGCTCTGCAAGGTTGTTACCCGTTACAGTTATTTCATCTGATACTGCATCTTTTCCAGCCGTTGCAGTGAATGCAAGCTGTGTGAGCGAAGGCCTGAT	436_146	-	Hydrolase_like	PF13242.9	2e-06	26.3	0.0	3.8e-06	25.4	0.0	1.4	1	0	0	1	1	1	1	-	-1	CCTGTATTTTACATTTACACAAAATATTTTATAGTGCCTATGGGATTAAATATTTAGGTCTTTAATAAATTTTATTTAACAATTTATGTTATTAATTACAAACCTGTTACAAGGACTGTATTAATAGACTTTTATAACGTATAATATTGATTATTGGTCATGCAGTATACGCCGTTCAATTTATTTTATACATGAGGTGATTTCATTTGGAGTTTCTACTAACGTTTGTGCTCCATTTCTTATCAGAAAATCTTTATCCCTGAATCCCCATAATACACTTATGCATGGCATGCAGCTATTACGTGCAGTTTGGATATCAACCTCACTGTCGCCTATATATACAGCATTATCGCGTTCCGCCTCAAGAAGTTTCAAGGCTTCATTAACTGTGTCTGGTGCAGGTTTCTTTCTTATTTTATCGCTTTCGCCTATTGCAACTTTTATATAATCACCGAAAAAGTACCGGCATAGTTCTTCTGTTGCTTTACAGTACTTGTTGCTCACTACGGCAATTTTTTTGCCATACTGTTTTAGTATTGCCAACATGTCTATTATGCCGTCGTATGGCCTTGTTGTATCGGCGTTGTGTTTCAGATAATATTCAATAAATGTATTATAAATATCTTCATAATGTTTGTTGTCTTTTCCTCCTGGTACAGCACGTTCAATAAGTTTTTTTATGCCATTGCCAACCATCATCCTTACTTCTTCTGTTGTATGTTCTGGCAAACTAAATGCACGCATTGCATAATTTGTACTTGCGGTAAGGTCATCAAGTGTATACAACAAAGTTCCGTCCAAATCAAAAATGTATGTGTCAAACTCTTTCATCTTTATACCTCCATCGTCTTTTATCACTAAATACTTTTTTGTTGAAGATTTTATGCAAAAGTACATATAAAAAGTATAATACAATGATATTCGGTCATCATTTTTGCTACTATTTTACTTATTAATAGTTTATAATAAACTATTGTTTTGTTCTGTCTGTTTATTTTTAACTTAAAAATAGTTAGGGCGTTTATTATTTATGAGTGTGGCTTTTGTCGTAAAATAGTTTCAACACAATAATTTATCCATAAATTATTTATTATGTTGCCATGTCTTATCATTTAAATGAGATAGGGTATTGATGACGCTTATCATATTATGTTTTTCATAGCATACAGTTTCATCATATATGGTAAAAAAATAAACCTGCTCCCTATATTTGTCAATATTTTCAGGGAACAGGTTTTCGTATTTATGGACCTTATTTAAAACAGACTAGATATTAATCTATTTAATTTTAATCTTACTTACATTTATGCTATTTTCTGATATCTGTTTTATTACGTAGATACCTGTTGGCAGATTTTCTTTCACTTTCTCTGCTGTCGTCATCTTATGTTTTGCTATCTTTCTTCCATTAAGGTCGTATACCTCGATGTCGCATTGTTCCACACTGATACCATCTATGCAACCTGCTACAGTATTATTTACAGATATTGGCACGTATATATCGGCTGCACCTCGTGAAGATAACTTCACATAAGCTTCATGAACACCTATTTCGTCAGAATTGAACGACACCATAAATGAGCCGCCTGTTACAGGTAATTGAGTTGTTGACAATTTAAATTTACTCTTATTTGGACCTCCCAAAGACAGCTTGATTGGCTCTGCAAGGTTGTTACCCGTTACAGTTATTTCATCTGATACTGCATCTTTTCCAGCCGTTGCAGTGAATGCAAGCTGTGTGAGCGAAGGCCTGAT
388738	CCTGTATTTTACATTTACACAAAATATTTTATAGTGCCTATGGGATTAAATATTTAGGTCTTTAATAAATTTTATTTAACAATTTATGTTATTAATTACAAACCTGTTACAAGGACTGTATTAATAGACTTTTATAACGTATAATATTGATTATTGGTCATGCAGTATACGCCGTTCAATTTATTTTATACATGAGGTGATTTCATTTGGAGTTTCTACTAACGTTTGTGCTCCATTTCTTATCAGAAAATCTTTATCCCTGAATCCCCATAATACACTTATGCATGGCATGCAGCTATTACGTGCAGTTTGGATATCAACCTCACTGTCGCCTATATATACAGCATTATCGCGTTCCGCCTCAAGAAGTTTCAAGGCTTCATTAACTGTGTCTGGTGCAGGTTTCTTTCTTATTTTATCGCTTTCGCCTATTGCAACTTTTATATAATCACCGAAAAAGTACCGGCATAGTTCTTCTGTTGCTTTACAGTACTTGTTGCTCACTACGGCAATTTTTTTGCCATACTGTTTTAGTATTGCCAACATGTCTATTATGCCGTCGTATGGCCTTGTTGTATCGGCGTTGTGTTTCAGATAATATTCAATAAATGTATTATAAATATCTTCATAATGTTTGTTGTCTTTTCCTCCTGGTACAGCACGTTCAATAAGTTTTTTTATGCCATTGCCAACCATCATCCTTACTTCTTCTGTTGTATGTTCTGGCAAACTAAATGCACGCATTGCATAATTTGTACTTGCGGTAAGGTCATCAAGTGTATACAACAAAGTTCCGTCCAAATCAAAAATGTATGTGTCAAACTCTTTCATCTTTATACCTCCATCGTCTTTTATCACTAAATACTTTTTTGTTGAAGATTTTATGCAAAAGTACATATAAAAAGTATAATACAATGATATTCGGTCATCATTTTTGCTACTATTTTACTTATTAATAGTTTATAATAAACTATTGTTTTGTTCTGTCTGTTTATTTTTAACTTAAAAATAGTTAGGGCGTTTATTATTTATGAGTGTGGCTTTTGTCGTAAAATAGTTTCAACACAATAATTTATCCATAAATTATTTATTATGTTGCCATGTCTTATCATTTAAATGAGATAGGGTATTGATGACGCTTATCATATTATGTTTTTCATAGCATACAGTTTCATCATATATGGTAAAAAAATAAACCTGCTCCCTATATTTGTCAATATTTTCAGGGAACAGGTTTTCGTATTTATGGACCTTATTTAAAACAGACTAGATATTAATCTATTTAATTTTAATCTTACTTACATTTATGCTATTTTCTGATATCTGTTTTATTACGTAGATACCTGTTGGCAGATTTTCTTTCACTTTCTCTGCTGTCGTCATCTTATGTTTTGCTATCTTTCTTCCATTAAGGTCGTATACCTCGATGTCGCATTGTTCCACACTGATACCATCTATGCAACCTGCTACAGTATTATTTACAGATATTGGCACGTATATATCGGCTGCACCTCGTGAAGATAACTTCACATAAGCTTCATGAACACCTATTTCGTCAGAATTGAACGACACCATAAATGAGCCGCCTGTTACAGGTAATTGAGTTGTTGACAATTTAAATTTACTCTTATTTGGACCTCCCAAAGACAGCTTGATTGGCTCTGCAAGGTTGTTACCCGTTACAGTTATTTCATCTGATACTGCATCTTTTCCAGCCGTTGCAGTGAATGCAAGCTGTGTGAGCGAAGGCCTGAT	436_146	-	Por_Secre_tail	PF18962.3	5.5e-06	25.1	3.9	2.2e-05	23.2	1.6	3.1	2	1	1	3	3	3	1	-	-1	CCTGTATTTTACATTTACACAAAATATTTTATAGTGCCTATGGGATTAAATATTTAGGTCTTTAATAAATTTTATTTAACAATTTATGTTATTAATTACAAACCTGTTACAAGGACTGTATTAATAGACTTTTATAACGTATAATATTGATTATTGGTCATGCAGTATACGCCGTTCAATTTATTTTATACATGAGGTGATTTCATTTGGAGTTTCTACTAACGTTTGTGCTCCATTTCTTATCAGAAAATCTTTATCCCTGAATCCCCATAATACACTTATGCATGGCATGCAGCTATTACGTGCAGTTTGGATATCAACCTCACTGTCGCCTATATATACAGCATTATCGCGTTCCGCCTCAAGAAGTTTCAAGGCTTCATTAACTGTGTCTGGTGCAGGTTTCTTTCTTATTTTATCGCTTTCGCCTATTGCAACTTTTATATAATCACCGAAAAAGTACCGGCATAGTTCTTCTGTTGCTTTACAGTACTTGTTGCTCACTACGGCAATTTTTTTGCCATACTGTTTTAGTATTGCCAACATGTCTATTATGCCGTCGTATGGCCTTGTTGTATCGGCGTTGTGTTTCAGATAATATTCAATAAATGTATTATAAATATCTTCATAATGTTTGTTGTCTTTTCCTCCTGGTACAGCACGTTCAATAAGTTTTTTTATGCCATTGCCAACCATCATCCTTACTTCTTCTGTTGTATGTTCTGGCAAACTAAATGCACGCATTGCATAATTTGTACTTGCGGTAAGGTCATCAAGTGTATACAACAAAGTTCCGTCCAAATCAAAAATGTATGTGTCAAACTCTTTCATCTTTATACCTCCATCGTCTTTTATCACTAAATACTTTTTTGTTGAAGATTTTATGCAAAAGTACATATAAAAAGTATAATACAATGATATTCGGTCATCATTTTTGCTACTATTTTACTTATTAATAGTTTATAATAAACTATTGTTTTGTTCTGTCTGTTTATTTTTAACTTAAAAATAGTTAGGGCGTTTATTATTTATGAGTGTGGCTTTTGTCGTAAAATAGTTTCAACACAATAATTTATCCATAAATTATTTATTATGTTGCCATGTCTTATCATTTAAATGAGATAGGGTATTGATGACGCTTATCATATTATGTTTTTCATAGCATACAGTTTCATCATATATGGTAAAAAAATAAACCTGCTCCCTATATTTGTCAATATTTTCAGGGAACAGGTTTTCGTATTTATGGACCTTATTTAAAACAGACTAGATATTAATCTATTTAATTTTAATCTTACTTACATTTATGCTATTTTCTGATATCTGTTTTATTACGTAGATACCTGTTGGCAGATTTTCTTTCACTTTCTCTGCTGTCGTCATCTTATGTTTTGCTATCTTTCTTCCATTAAGGTCGTATACCTCGATGTCGCATTGTTCCACACTGATACCATCTATGCAACCTGCTACAGTATTATTTACAGATATTGGCACGTATATATCGGCTGCACCTCGTGAAGATAACTTCACATAAGCTTCATGAACACCTATTTCGTCAGAATTGAACGACACCATAAATGAGCCGCCTGTTACAGGTAATTGAGTTGTTGACAATTTAAATTTACTCTTATTTGGACCTCCCAAAGACAGCTTGATTGGCTCTGCAAGGTTGTTACCCGTTACAGTTATTTCATCTGATACTGCATCTTTTCCAGCCGTTGCAGTGAATGCAAGCTGTGTGAGCGAAGGCCTGAT
388739	CGAAGGGAAAGGTAAAGGGCAGAAGCTCCTAGCCCAGGGTATCACCCTGGGTATAAGAGCAATCAGCAAGACGCCCTGAAAGGGCAAAAGCTTTATATATTCTACTGCTTCAACGAACGGTGAATTTTCGAGAGACTATACGCCAGAGAATCCAGGAACAGGAAAAGACCCAGCAGCCAATAGCCCCAGGAATCTGCATCCCACAACCATACTACACCTCCTATCAGCAGCAGATTCAGAAGATGAACCACCAGATGCTTGCCTGCCAGGAAACTCACGCGATAGGCATAATGAAAATGACAGAAGACAAAGACTCCTATCGACTCCAGAACATAGGCTACTACAATACCTGCTCCCAAACCATCAAGACCATACCATAGATAGCCGATGATTTCGCAGACGATAAGCAATAATACGCAACAACATTCCTGAACCAGAAATATCCGAGCCTCACCCCTAGACAAAGGTATATACTCCAGCGGCAGATAAAACGCCTTCCATAATAACCCTGCTGCAGCAATCTGAGTCATACCCAAGACACCAAGAAACTGACTGTTGTATAATAATGGTATGGCTACAGGAAGCAACAGGATAATGGCAATGATGATTGGACCCATCAAGAGGATATTCATCTCTAACTGTCTGTTTACAATCAGATTACGGTTTTCCGCCTCGACCAAACCACTCTCCTCACTCTTTACTGCAGAAAGACGGGGATAATAATCAGTTTCCATCACCGAAAAGATCATACCACCATACACCAGCACCAGGGTAATACCGGAATTGAAAAGACCAACCACGGCAAGATCTCCCTGCTGATTGAGAAAGGCTCTTACCAGAAATTCTGCCCCACTACTCATCATTCCAGCCAAGACAAACGAGAGTCCCAGACGAACCATCGGGAAAGCTTTAACCAACTGGCTCCTGGAAAAGCACAAGCGAAACGGCCTTTCCTTACGTGAAAACCAAAAGGCAAGAAACCATTGGCTTAATGCCAACAGAAAAAGTACTACGAGAATCCCCTGCTCTCCGAAATAGCCATAGATGGGTACAGAAAACAGCAAAGACAAGAGCGCCAATAAAGAAGACTGCACCGCCAATGCCTTGAGTTTACCCAATCCTTTGAGAATAGCCGTCTCGCCACCAGCCAATATGGTAAAGAAGATAGTAGGAGCCAACAATATGAAATGCAGGGTATGATTTCCCCACGAAAAGGTGAAGAGATTAAGCAAGGGCCCTAAAAGAGCACAAATCAAAGCACCCAGAAAAGCAGAAAGCAGACAGAGAGAACGGACCTGGGCAACAGCCTGGTCTATCCCGCTTCCGGTATCTGCCTCAGAAACCACTCTAACGCCACTGGTAGGAATACCGAGATTGGAAGCAGAAGAAAGAAAATTGGAAGTAGAATTGAAAAGAGACAGCAATCCCATGCCTGAAGGTCCCAGGAACATAGCGGTAAACTTATTCCGCACAACGCCAACAAGCATATTCAGCCCCTGAACTCCTCCAAACAATCCGGTATATTTCAATATATGCGAATAGCTGTTCTTTTCAGAATCCAGTCTTTCATCCATTTTCTTAGTCTTTCCCATAATACTTTAACGCAAATCCAGGATATTTATTGTAAAAACGGGGGAATTATAATAAAGTTCAAGCAACAAAAAAAGGCCGACACCCTTAAATAAGAGTAATCGACCTTTATACTTTTCAATCTCCAAAGAAGATTCTTTTAGAAGATTAAGCCTCAGCTGGAGC	436_147	-	Polysacc_synt_C	PF14667.9	8.3e-06	24.4	39.6	6.3e-05	21.5	13.9	3.5	3	1	1	4	4	4	2	-	-2	CGAAGGGAAAGGTAAAGGGCAGAAGCTCCTAGCCCAGGGTATCACCCTGGGTATAAGAGCAATCAGCAAGACGCCCTGAAAGGGCAAAAGCTTTATATATTCTACTGCTTCAACGAACGGTGAATTTTCGAGAGACTATACGCCAGAGAATCCAGGAACAGGAAAAGACCCAGCAGCCAATAGCCCCAGGAATCTGCATCCCACAACCATACTACACCTCCTATCAGCAGCAGATTCAGAAGATGAACCACCAGATGCTTGCCTGCCAGGAAACTCACGCGATAGGCATAATGAAAATGACAGAAGACAAAGACTCCTATCGACTCCAGAACATAGGCTACTACAATACCTGCTCCCAAACCATCAAGACCATACCATAGATAGCCGATGATTTCGCAGACGATAAGCAATAATACGCAACAACATTCCTGAACCAGAAATATCCGAGCCTCACCCCTAGACAAAGGTATATACTCCAGCGGCAGATAAAACGCCTTCCATAATAACCCTGCTGCAGCAATCTGAGTCATACCCAAGACACCAAGAAACTGACTGTTGTATAATAATGGTATGGCTACAGGAAGCAACAGGATAATGGCAATGATGATTGGACCCATCAAGAGGATATTCATCTCTAACTGTCTGTTTACAATCAGATTACGGTTTTCCGCCTCGACCAAACCACTCTCCTCACTCTTTACTGCAGAAAGACGGGGATAATAATCAGTTTCCATCACCGAAAAGATCATACCACCATACACCAGCACCAGGGTAATACCGGAATTGAAAAGACCAACCACGGCAAGATCTCCCTGCTGATTGAGAAAGGCTCTTACCAGAAATTCTGCCCCACTACTCATCATTCCAGCCAAGACAAACGAGAGTCCCAGACGAACCATCGGGAAAGCTTTAACCAACTGGCTCCTGGAAAAGCACAAGCGAAACGGCCTTTCCTTACGTGAAAACCAAAAGGCAAGAAACCATTGGCTTAATGCCAACAGAAAAAGTACTACGAGAATCCCCTGCTCTCCGAAATAGCCATAGATGGGTACAGAAAACAGCAAAGACAAGAGCGCCAATAAAGAAGACTGCACCGCCAATGCCTTGAGTTTACCCAATCCTTTGAGAATAGCCGTCTCGCCACCAGCCAATATGGTAAAGAAGATAGTAGGAGCCAACAATATGAAATGCAGGGTATGATTTCCCCACGAAAAGGTGAAGAGATTAAGCAAGGGCCCTAAAAGAGCACAAATCAAAGCACCCAGAAAAGCAGAAAGCAGACAGAGAGAACGGACCTGGGCAACAGCCTGGTCTATCCCGCTTCCGGTATCTGCCTCAGAAACCACTCTAACGCCACTGGTAGGAATACCGAGATTGGAAGCAGAAGAAAGAAAATTGGAAGTAGAATTGAAAAGAGACAGCAATCCCATGCCTGAAGGTCCCAGGAACATAGCGGTAAACTTATTCCGCACAACGCCAACAAGCATATTCAGCCCCTGAACTCCTCCAAACAATCCGGTATATTTCAATATATGCGAATAGCTGTTCTTTTCAGAATCCAGTCTTTCATCCATTTTCTTAGTCTTTCCCATAATACTTTAACGCAAATCCAGGATATTTATTGTAAAAACGGGGGAATTATAATAAAGTTCAAGCAACAAAAAAAGGCCGACACCCTTAAATAAGAGTAATCGACCTTTATACTTTTCAATCTCCAAAGAAGATTCTTTTAGAAGATTAAGCCTCAGCTGGAGC
388740	CGCACTTTTCAATTAGTATCTACACTATTTATGCGAATGTGGAGGAAAATATTTCGCAAAGAGAACGAAGAATTGCTTTGGAATATTTGGCTATTCGGGATGGACAGTGTATTTTTGCATAGAAAATATCGTCAAATTCACAATAACGGCGAATATGGCAACAAAAATACAGCAAATATTGGAATCGAACCCTAATAGTTCATTGTTCTTCGGGGATTGGCTCACGAAGCAGGGGCTTAACCCCAAGGAGCAACATTCGTACATGAAGAGGGGTTGGCTCACCCGTATCTCCAAGGGCGTTTATGCTTTGAAAGGCAAATCACCTACGTTGCTGCAAACTGTGGCGGCTTACAATTCGCAGCTTGACAAACAGTGCATCGTGGGAGCTTATACCGCTTTGGAATTAAGGGGGTACTCGCATTATCTTTCCCTCGGCAAGCCTAAAGCCTATCTGTTTACCGACAAGGGAAACAAACTGCCCTCTTGGATTGTGCAGGGGGAATGGGACATGGCTGTCAAGTACATGACGACCTCTTTCCTTGGAACAGGCTTGAAGGCAGTCGAACCAATGGCAGTTGACGGTGGCAGTTTGCTCGTTTCTTCCCCTGAAAGGGCATTCCTGGAATGCCTTCATCTGCCGGATGCAGCTTCCTCCTTGCTGGATATGTATTACATCATGGAGAGTTTGACCACGCTTCGCCCCAAACTGATGCAATCGTTGCTTGAATCATGCACTTCGCAAAAGGTAAAACGACTGTTTGTCTATATGGCAGAGAAAGCGGCACACCCTTGGTTCAAAGCTCTAAAACTGGACTCGGTAACATTAGGCACATCCCGATATATGGTGGTGCCAACCGGAAAATATATCGCCAAATATAATATGACCATACCCAAAGAACTTGCAGAATATGAATAGTAACAACGCCAATGCACAGATATACCGCCAGAAAGTGGAACTTTTGTTACGGCTGATGCCGATTGTCATGGAAGAAGGCGTGTTTGCCGTACATGGCGGCACAGCCATAAACCTTTTCCTTATGGACTTGCCTCGTATGTCAGTTGACATTGACCTGACATACGTTCCATTGGCAGGCAGGGATCAAAGTTTGGGAGACATCAACCTGCACTTGAAATCCATAAGCGAGAAAGCGAAGAAAACTTTCAAAGGGATGCATATCGTGCCTAAGTACGACATATGCAAACTGCTTTGCGAATACCGGGGCAAGCAAGTCAAGGTGGAAGTGAACCAGACCAAGAGAGGACTTGTCGGTGGCGAGGCGATAACCATGCCGCTAAGCGACAAGGCACAAGAGGAGTTCGGACTCTATTGTGAGGCCAAGATAGTGCCCTTGACCCAGCTATACGGCGGGAAGATTGCGGCTGCCCTTTCCCGCCAGCATCCCCGTGACCTGTTCGATGTAAAACACATGGAACTGGCAATGGAAGATTGCAGGGAGGGGCTTATCTTCAACTTGCTTGGCAGCGACCGACCTATCCATGAATCTTTTGCCCCGAGGCTCATAGACCAACGTGAGGCAATGGCAAACCAATTCGATGGCATGACAGACATTCCTTTCACATACGGGGAGTTTGAAGAAACAAGGGCAAAACTGATAACCGTAGTCAACCGGTTGATGACTGATGATGACAAGAGGTTCTTGGTCAGTTTTGAACTGGGCGAACCGAAATGGAATGGATATGAGTTTGAATACTTCAAGGATTATCCGTCTGTAAAATGGAAACTTGTCAATCTTG	436_148	-	AbiEii	PF08843.14	6.3e-20	70.6	0.0	1.2e-19	69.7	0.0	1.5	1	1	0	1	1	1	1	-	3	CGCACTTTTCAATTAGTATCTACACTATTTATGCGAATGTGGAGGAAAATATTTCGCAAAGAGAACGAAGAATTGCTTTGGAATATTTGGCTATTCGGGATGGACAGTGTATTTTTGCATAGAAAATATCGTCAAATTCACAATAACGGCGAATATGGCAACAAAAATACAGCAAATATTGGAATCGAACCCTAATAGTTCATTGTTCTTCGGGGATTGGCTCACGAAGCAGGGGCTTAACCCCAAGGAGCAACATTCGTACATGAAGAGGGGTTGGCTCACCCGTATCTCCAAGGGCGTTTATGCTTTGAAAGGCAAATCACCTACGTTGCTGCAAACTGTGGCGGCTTACAATTCGCAGCTTGACAAACAGTGCATCGTGGGAGCTTATACCGCTTTGGAATTAAGGGGGTACTCGCATTATCTTTCCCTCGGCAAGCCTAAAGCCTATCTGTTTACCGACAAGGGAAACAAACTGCCCTCTTGGATTGTGCAGGGGGAATGGGACATGGCTGTCAAGTACATGACGACCTCTTTCCTTGGAACAGGCTTGAAGGCAGTCGAACCAATGGCAGTTGACGGTGGCAGTTTGCTCGTTTCTTCCCCTGAAAGGGCATTCCTGGAATGCCTTCATCTGCCGGATGCAGCTTCCTCCTTGCTGGATATGTATTACATCATGGAGAGTTTGACCACGCTTCGCCCCAAACTGATGCAATCGTTGCTTGAATCATGCACTTCGCAAAAGGTAAAACGACTGTTTGTCTATATGGCAGAGAAAGCGGCACACCCTTGGTTCAAAGCTCTAAAACTGGACTCGGTAACATTAGGCACATCCCGATATATGGTGGTGCCAACCGGAAAATATATCGCCAAATATAATATGACCATACCCAAAGAACTTGCAGAATATGAATAGTAACAACGCCAATGCACAGATATACCGCCAGAAAGTGGAACTTTTGTTACGGCTGATGCCGATTGTCATGGAAGAAGGCGTGTTTGCCGTACATGGCGGCACAGCCATAAACCTTTTCCTTATGGACTTGCCTCGTATGTCAGTTGACATTGACCTGACATACGTTCCATTGGCAGGCAGGGATCAAAGTTTGGGAGACATCAACCTGCACTTGAAATCCATAAGCGAGAAAGCGAAGAAAACTTTCAAAGGGATGCATATCGTGCCTAAGTACGACATATGCAAACTGCTTTGCGAATACCGGGGCAAGCAAGTCAAGGTGGAAGTGAACCAGACCAAGAGAGGACTTGTCGGTGGCGAGGCGATAACCATGCCGCTAAGCGACAAGGCACAAGAGGAGTTCGGACTCTATTGTGAGGCCAAGATAGTGCCCTTGACCCAGCTATACGGCGGGAAGATTGCGGCTGCCCTTTCCCGCCAGCATCCCCGTGACCTGTTCGATGTAAAACACATGGAACTGGCAATGGAAGATTGCAGGGAGGGGCTTATCTTCAACTTGCTTGGCAGCGACCGACCTATCCATGAATCTTTTGCCCCGAGGCTCATAGACCAACGTGAGGCAATGGCAAACCAATTCGATGGCATGACAGACATTCCTTTCACATACGGGGAGTTTGAAGAAACAAGGGCAAAACTGATAACCGTAGTCAACCGGTTGATGACTGATGATGACAAGAGGTTCTTGGTCAGTTTTGAACTGGGCGAACCGAAATGGAATGGATATGAGTTTGAATACTTCAAGGATTATCCGTCTGTAAAATGGAAACTTGTCAATCTTG
388741	CGCACTTTTCAATTAGTATCTACACTATTTATGCGAATGTGGAGGAAAATATTTCGCAAAGAGAACGAAGAATTGCTTTGGAATATTTGGCTATTCGGGATGGACAGTGTATTTTTGCATAGAAAATATCGTCAAATTCACAATAACGGCGAATATGGCAACAAAAATACAGCAAATATTGGAATCGAACCCTAATAGTTCATTGTTCTTCGGGGATTGGCTCACGAAGCAGGGGCTTAACCCCAAGGAGCAACATTCGTACATGAAGAGGGGTTGGCTCACCCGTATCTCCAAGGGCGTTTATGCTTTGAAAGGCAAATCACCTACGTTGCTGCAAACTGTGGCGGCTTACAATTCGCAGCTTGACAAACAGTGCATCGTGGGAGCTTATACCGCTTTGGAATTAAGGGGGTACTCGCATTATCTTTCCCTCGGCAAGCCTAAAGCCTATCTGTTTACCGACAAGGGAAACAAACTGCCCTCTTGGATTGTGCAGGGGGAATGGGACATGGCTGTCAAGTACATGACGACCTCTTTCCTTGGAACAGGCTTGAAGGCAGTCGAACCAATGGCAGTTGACGGTGGCAGTTTGCTCGTTTCTTCCCCTGAAAGGGCATTCCTGGAATGCCTTCATCTGCCGGATGCAGCTTCCTCCTTGCTGGATATGTATTACATCATGGAGAGTTTGACCACGCTTCGCCCCAAACTGATGCAATCGTTGCTTGAATCATGCACTTCGCAAAAGGTAAAACGACTGTTTGTCTATATGGCAGAGAAAGCGGCACACCCTTGGTTCAAAGCTCTAAAACTGGACTCGGTAACATTAGGCACATCCCGATATATGGTGGTGCCAACCGGAAAATATATCGCCAAATATAATATGACCATACCCAAAGAACTTGCAGAATATGAATAGTAACAACGCCAATGCACAGATATACCGCCAGAAAGTGGAACTTTTGTTACGGCTGATGCCGATTGTCATGGAAGAAGGCGTGTTTGCCGTACATGGCGGCACAGCCATAAACCTTTTCCTTATGGACTTGCCTCGTATGTCAGTTGACATTGACCTGACATACGTTCCATTGGCAGGCAGGGATCAAAGTTTGGGAGACATCAACCTGCACTTGAAATCCATAAGCGAGAAAGCGAAGAAAACTTTCAAAGGGATGCATATCGTGCCTAAGTACGACATATGCAAACTGCTTTGCGAATACCGGGGCAAGCAAGTCAAGGTGGAAGTGAACCAGACCAAGAGAGGACTTGTCGGTGGCGAGGCGATAACCATGCCGCTAAGCGACAAGGCACAAGAGGAGTTCGGACTCTATTGTGAGGCCAAGATAGTGCCCTTGACCCAGCTATACGGCGGGAAGATTGCGGCTGCCCTTTCCCGCCAGCATCCCCGTGACCTGTTCGATGTAAAACACATGGAACTGGCAATGGAAGATTGCAGGGAGGGGCTTATCTTCAACTTGCTTGGCAGCGACCGACCTATCCATGAATCTTTTGCCCCGAGGCTCATAGACCAACGTGAGGCAATGGCAAACCAATTCGATGGCATGACAGACATTCCTTTCACATACGGGGAGTTTGAAGAAACAAGGGCAAAACTGATAACCGTAGTCAACCGGTTGATGACTGATGATGACAAGAGGTTCTTGGTCAGTTTTGAACTGGGCGAACCGAAATGGAATGGATATGAGTTTGAATACTTCAAGGATTATCCGTCTGTAAAATGGAAACTTGTCAATCTTG	436_148	-	AbiEi_3	PF11459.11	2.2e-45	152.6	0.0	3.2e-45	152.1	0.0	1.2	1	0	0	1	1	1	1	-	2	CGCACTTTTCAATTAGTATCTACACTATTTATGCGAATGTGGAGGAAAATATTTCGCAAAGAGAACGAAGAATTGCTTTGGAATATTTGGCTATTCGGGATGGACAGTGTATTTTTGCATAGAAAATATCGTCAAATTCACAATAACGGCGAATATGGCAACAAAAATACAGCAAATATTGGAATCGAACCCTAATAGTTCATTGTTCTTCGGGGATTGGCTCACGAAGCAGGGGCTTAACCCCAAGGAGCAACATTCGTACATGAAGAGGGGTTGGCTCACCCGTATCTCCAAGGGCGTTTATGCTTTGAAAGGCAAATCACCTACGTTGCTGCAAACTGTGGCGGCTTACAATTCGCAGCTTGACAAACAGTGCATCGTGGGAGCTTATACCGCTTTGGAATTAAGGGGGTACTCGCATTATCTTTCCCTCGGCAAGCCTAAAGCCTATCTGTTTACCGACAAGGGAAACAAACTGCCCTCTTGGATTGTGCAGGGGGAATGGGACATGGCTGTCAAGTACATGACGACCTCTTTCCTTGGAACAGGCTTGAAGGCAGTCGAACCAATGGCAGTTGACGGTGGCAGTTTGCTCGTTTCTTCCCCTGAAAGGGCATTCCTGGAATGCCTTCATCTGCCGGATGCAGCTTCCTCCTTGCTGGATATGTATTACATCATGGAGAGTTTGACCACGCTTCGCCCCAAACTGATGCAATCGTTGCTTGAATCATGCACTTCGCAAAAGGTAAAACGACTGTTTGTCTATATGGCAGAGAAAGCGGCACACCCTTGGTTCAAAGCTCTAAAACTGGACTCGGTAACATTAGGCACATCCCGATATATGGTGGTGCCAACCGGAAAATATATCGCCAAATATAATATGACCATACCCAAAGAACTTGCAGAATATGAATAGTAACAACGCCAATGCACAGATATACCGCCAGAAAGTGGAACTTTTGTTACGGCTGATGCCGATTGTCATGGAAGAAGGCGTGTTTGCCGTACATGGCGGCACAGCCATAAACCTTTTCCTTATGGACTTGCCTCGTATGTCAGTTGACATTGACCTGACATACGTTCCATTGGCAGGCAGGGATCAAAGTTTGGGAGACATCAACCTGCACTTGAAATCCATAAGCGAGAAAGCGAAGAAAACTTTCAAAGGGATGCATATCGTGCCTAAGTACGACATATGCAAACTGCTTTGCGAATACCGGGGCAAGCAAGTCAAGGTGGAAGTGAACCAGACCAAGAGAGGACTTGTCGGTGGCGAGGCGATAACCATGCCGCTAAGCGACAAGGCACAAGAGGAGTTCGGACTCTATTGTGAGGCCAAGATAGTGCCCTTGACCCAGCTATACGGCGGGAAGATTGCGGCTGCCCTTTCCCGCCAGCATCCCCGTGACCTGTTCGATGTAAAACACATGGAACTGGCAATGGAAGATTGCAGGGAGGGGCTTATCTTCAACTTGCTTGGCAGCGACCGACCTATCCATGAATCTTTTGCCCCGAGGCTCATAGACCAACGTGAGGCAATGGCAAACCAATTCGATGGCATGACAGACATTCCTTTCACATACGGGGAGTTTGAAGAAACAAGGGCAAAACTGATAACCGTAGTCAACCGGTTGATGACTGATGATGACAAGAGGTTCTTGGTCAGTTTTGAACTGGGCGAACCGAAATGGAATGGATATGAGTTTGAATACTTCAAGGATTATCCGTCTGTAAAATGGAAACTTGTCAATCTTG
388742	CGCACTTTTCAATTAGTATCTACACTATTTATGCGAATGTGGAGGAAAATATTTCGCAAAGAGAACGAAGAATTGCTTTGGAATATTTGGCTATTCGGGATGGACAGTGTATTTTTGCATAGAAAATATCGTCAAATTCACAATAACGGCGAATATGGCAACAAAAATACAGCAAATATTGGAATCGAACCCTAATAGTTCATTGTTCTTCGGGGATTGGCTCACGAAGCAGGGGCTTAACCCCAAGGAGCAACATTCGTACATGAAGAGGGGTTGGCTCACCCGTATCTCCAAGGGCGTTTATGCTTTGAAAGGCAAATCACCTACGTTGCTGCAAACTGTGGCGGCTTACAATTCGCAGCTTGACAAACAGTGCATCGTGGGAGCTTATACCGCTTTGGAATTAAGGGGGTACTCGCATTATCTTTCCCTCGGCAAGCCTAAAGCCTATCTGTTTACCGACAAGGGAAACAAACTGCCCTCTTGGATTGTGCAGGGGGAATGGGACATGGCTGTCAAGTACATGACGACCTCTTTCCTTGGAACAGGCTTGAAGGCAGTCGAACCAATGGCAGTTGACGGTGGCAGTTTGCTCGTTTCTTCCCCTGAAAGGGCATTCCTGGAATGCCTTCATCTGCCGGATGCAGCTTCCTCCTTGCTGGATATGTATTACATCATGGAGAGTTTGACCACGCTTCGCCCCAAACTGATGCAATCGTTGCTTGAATCATGCACTTCGCAAAAGGTAAAACGACTGTTTGTCTATATGGCAGAGAAAGCGGCACACCCTTGGTTCAAAGCTCTAAAACTGGACTCGGTAACATTAGGCACATCCCGATATATGGTGGTGCCAACCGGAAAATATATCGCCAAATATAATATGACCATACCCAAAGAACTTGCAGAATATGAATAGTAACAACGCCAATGCACAGATATACCGCCAGAAAGTGGAACTTTTGTTACGGCTGATGCCGATTGTCATGGAAGAAGGCGTGTTTGCCGTACATGGCGGCACAGCCATAAACCTTTTCCTTATGGACTTGCCTCGTATGTCAGTTGACATTGACCTGACATACGTTCCATTGGCAGGCAGGGATCAAAGTTTGGGAGACATCAACCTGCACTTGAAATCCATAAGCGAGAAAGCGAAGAAAACTTTCAAAGGGATGCATATCGTGCCTAAGTACGACATATGCAAACTGCTTTGCGAATACCGGGGCAAGCAAGTCAAGGTGGAAGTGAACCAGACCAAGAGAGGACTTGTCGGTGGCGAGGCGATAACCATGCCGCTAAGCGACAAGGCACAAGAGGAGTTCGGACTCTATTGTGAGGCCAAGATAGTGCCCTTGACCCAGCTATACGGCGGGAAGATTGCGGCTGCCCTTTCCCGCCAGCATCCCCGTGACCTGTTCGATGTAAAACACATGGAACTGGCAATGGAAGATTGCAGGGAGGGGCTTATCTTCAACTTGCTTGGCAGCGACCGACCTATCCATGAATCTTTTGCCCCGAGGCTCATAGACCAACGTGAGGCAATGGCAAACCAATTCGATGGCATGACAGACATTCCTTTCACATACGGGGAGTTTGAAGAAACAAGGGCAAAACTGATAACCGTAGTCAACCGGTTGATGACTGATGATGACAAGAGGTTCTTGGTCAGTTTTGAACTGGGCGAACCGAAATGGAATGGATATGAGTTTGAATACTTCAAGGATTATCCGTCTGTAAAATGGAAACTTGTCAATCTTG	436_148	-	AbiEi_3_N	PF17194.7	1.4e-22	78.1	0.2	2.2e-22	77.4	0.2	1.3	1	0	0	1	1	1	1	-	2	CGCACTTTTCAATTAGTATCTACACTATTTATGCGAATGTGGAGGAAAATATTTCGCAAAGAGAACGAAGAATTGCTTTGGAATATTTGGCTATTCGGGATGGACAGTGTATTTTTGCATAGAAAATATCGTCAAATTCACAATAACGGCGAATATGGCAACAAAAATACAGCAAATATTGGAATCGAACCCTAATAGTTCATTGTTCTTCGGGGATTGGCTCACGAAGCAGGGGCTTAACCCCAAGGAGCAACATTCGTACATGAAGAGGGGTTGGCTCACCCGTATCTCCAAGGGCGTTTATGCTTTGAAAGGCAAATCACCTACGTTGCTGCAAACTGTGGCGGCTTACAATTCGCAGCTTGACAAACAGTGCATCGTGGGAGCTTATACCGCTTTGGAATTAAGGGGGTACTCGCATTATCTTTCCCTCGGCAAGCCTAAAGCCTATCTGTTTACCGACAAGGGAAACAAACTGCCCTCTTGGATTGTGCAGGGGGAATGGGACATGGCTGTCAAGTACATGACGACCTCTTTCCTTGGAACAGGCTTGAAGGCAGTCGAACCAATGGCAGTTGACGGTGGCAGTTTGCTCGTTTCTTCCCCTGAAAGGGCATTCCTGGAATGCCTTCATCTGCCGGATGCAGCTTCCTCCTTGCTGGATATGTATTACATCATGGAGAGTTTGACCACGCTTCGCCCCAAACTGATGCAATCGTTGCTTGAATCATGCACTTCGCAAAAGGTAAAACGACTGTTTGTCTATATGGCAGAGAAAGCGGCACACCCTTGGTTCAAAGCTCTAAAACTGGACTCGGTAACATTAGGCACATCCCGATATATGGTGGTGCCAACCGGAAAATATATCGCCAAATATAATATGACCATACCCAAAGAACTTGCAGAATATGAATAGTAACAACGCCAATGCACAGATATACCGCCAGAAAGTGGAACTTTTGTTACGGCTGATGCCGATTGTCATGGAAGAAGGCGTGTTTGCCGTACATGGCGGCACAGCCATAAACCTTTTCCTTATGGACTTGCCTCGTATGTCAGTTGACATTGACCTGACATACGTTCCATTGGCAGGCAGGGATCAAAGTTTGGGAGACATCAACCTGCACTTGAAATCCATAAGCGAGAAAGCGAAGAAAACTTTCAAAGGGATGCATATCGTGCCTAAGTACGACATATGCAAACTGCTTTGCGAATACCGGGGCAAGCAAGTCAAGGTGGAAGTGAACCAGACCAAGAGAGGACTTGTCGGTGGCGAGGCGATAACCATGCCGCTAAGCGACAAGGCACAAGAGGAGTTCGGACTCTATTGTGAGGCCAAGATAGTGCCCTTGACCCAGCTATACGGCGGGAAGATTGCGGCTGCCCTTTCCCGCCAGCATCCCCGTGACCTGTTCGATGTAAAACACATGGAACTGGCAATGGAAGATTGCAGGGAGGGGCTTATCTTCAACTTGCTTGGCAGCGACCGACCTATCCATGAATCTTTTGCCCCGAGGCTCATAGACCAACGTGAGGCAATGGCAAACCAATTCGATGGCATGACAGACATTCCTTTCACATACGGGGAGTTTGAAGAAACAAGGGCAAAACTGATAACCGTAGTCAACCGGTTGATGACTGATGATGACAAGAGGTTCTTGGTCAGTTTTGAACTGGGCGAACCGAAATGGAATGGATATGAGTTTGAATACTTCAAGGATTATCCGTCTGTAAAATGGAAACTTGTCAATCTTG
388743	CGCACTTTTCAATTAGTATCTACACTATTTATGCGAATGTGGAGGAAAATATTTCGCAAAGAGAACGAAGAATTGCTTTGGAATATTTGGCTATTCGGGATGGACAGTGTATTTTTGCATAGAAAATATCGTCAAATTCACAATAACGGCGAATATGGCAACAAAAATACAGCAAATATTGGAATCGAACCCTAATAGTTCATTGTTCTTCGGGGATTGGCTCACGAAGCAGGGGCTTAACCCCAAGGAGCAACATTCGTACATGAAGAGGGGTTGGCTCACCCGTATCTCCAAGGGCGTTTATGCTTTGAAAGGCAAATCACCTACGTTGCTGCAAACTGTGGCGGCTTACAATTCGCAGCTTGACAAACAGTGCATCGTGGGAGCTTATACCGCTTTGGAATTAAGGGGGTACTCGCATTATCTTTCCCTCGGCAAGCCTAAAGCCTATCTGTTTACCGACAAGGGAAACAAACTGCCCTCTTGGATTGTGCAGGGGGAATGGGACATGGCTGTCAAGTACATGACGACCTCTTTCCTTGGAACAGGCTTGAAGGCAGTCGAACCAATGGCAGTTGACGGTGGCAGTTTGCTCGTTTCTTCCCCTGAAAGGGCATTCCTGGAATGCCTTCATCTGCCGGATGCAGCTTCCTCCTTGCTGGATATGTATTACATCATGGAGAGTTTGACCACGCTTCGCCCCAAACTGATGCAATCGTTGCTTGAATCATGCACTTCGCAAAAGGTAAAACGACTGTTTGTCTATATGGCAGAGAAAGCGGCACACCCTTGGTTCAAAGCTCTAAAACTGGACTCGGTAACATTAGGCACATCCCGATATATGGTGGTGCCAACCGGAAAATATATCGCCAAATATAATATGACCATACCCAAAGAACTTGCAGAATATGAATAGTAACAACGCCAATGCACAGATATACCGCCAGAAAGTGGAACTTTTGTTACGGCTGATGCCGATTGTCATGGAAGAAGGCGTGTTTGCCGTACATGGCGGCACAGCCATAAACCTTTTCCTTATGGACTTGCCTCGTATGTCAGTTGACATTGACCTGACATACGTTCCATTGGCAGGCAGGGATCAAAGTTTGGGAGACATCAACCTGCACTTGAAATCCATAAGCGAGAAAGCGAAGAAAACTTTCAAAGGGATGCATATCGTGCCTAAGTACGACATATGCAAACTGCTTTGCGAATACCGGGGCAAGCAAGTCAAGGTGGAAGTGAACCAGACCAAGAGAGGACTTGTCGGTGGCGAGGCGATAACCATGCCGCTAAGCGACAAGGCACAAGAGGAGTTCGGACTCTATTGTGAGGCCAAGATAGTGCCCTTGACCCAGCTATACGGCGGGAAGATTGCGGCTGCCCTTTCCCGCCAGCATCCCCGTGACCTGTTCGATGTAAAACACATGGAACTGGCAATGGAAGATTGCAGGGAGGGGCTTATCTTCAACTTGCTTGGCAGCGACCGACCTATCCATGAATCTTTTGCCCCGAGGCTCATAGACCAACGTGAGGCAATGGCAAACCAATTCGATGGCATGACAGACATTCCTTTCACATACGGGGAGTTTGAAGAAACAAGGGCAAAACTGATAACCGTAGTCAACCGGTTGATGACTGATGATGACAAGAGGTTCTTGGTCAGTTTTGAACTGGGCGAACCGAAATGGAATGGATATGAGTTTGAATACTTCAAGGATTATCCGTCTGTAAAATGGAAACTTGTCAATCTTG	436_148	-	AbiEi_4	PF13338.9	0.0039	15.8	0.0	0.0079	14.8	0.0	1.5	1	0	0	1	1	1	1	-	2	CGCACTTTTCAATTAGTATCTACACTATTTATGCGAATGTGGAGGAAAATATTTCGCAAAGAGAACGAAGAATTGCTTTGGAATATTTGGCTATTCGGGATGGACAGTGTATTTTTGCATAGAAAATATCGTCAAATTCACAATAACGGCGAATATGGCAACAAAAATACAGCAAATATTGGAATCGAACCCTAATAGTTCATTGTTCTTCGGGGATTGGCTCACGAAGCAGGGGCTTAACCCCAAGGAGCAACATTCGTACATGAAGAGGGGTTGGCTCACCCGTATCTCCAAGGGCGTTTATGCTTTGAAAGGCAAATCACCTACGTTGCTGCAAACTGTGGCGGCTTACAATTCGCAGCTTGACAAACAGTGCATCGTGGGAGCTTATACCGCTTTGGAATTAAGGGGGTACTCGCATTATCTTTCCCTCGGCAAGCCTAAAGCCTATCTGTTTACCGACAAGGGAAACAAACTGCCCTCTTGGATTGTGCAGGGGGAATGGGACATGGCTGTCAAGTACATGACGACCTCTTTCCTTGGAACAGGCTTGAAGGCAGTCGAACCAATGGCAGTTGACGGTGGCAGTTTGCTCGTTTCTTCCCCTGAAAGGGCATTCCTGGAATGCCTTCATCTGCCGGATGCAGCTTCCTCCTTGCTGGATATGTATTACATCATGGAGAGTTTGACCACGCTTCGCCCCAAACTGATGCAATCGTTGCTTGAATCATGCACTTCGCAAAAGGTAAAACGACTGTTTGTCTATATGGCAGAGAAAGCGGCACACCCTTGGTTCAAAGCTCTAAAACTGGACTCGGTAACATTAGGCACATCCCGATATATGGTGGTGCCAACCGGAAAATATATCGCCAAATATAATATGACCATACCCAAAGAACTTGCAGAATATGAATAGTAACAACGCCAATGCACAGATATACCGCCAGAAAGTGGAACTTTTGTTACGGCTGATGCCGATTGTCATGGAAGAAGGCGTGTTTGCCGTACATGGCGGCACAGCCATAAACCTTTTCCTTATGGACTTGCCTCGTATGTCAGTTGACATTGACCTGACATACGTTCCATTGGCAGGCAGGGATCAAAGTTTGGGAGACATCAACCTGCACTTGAAATCCATAAGCGAGAAAGCGAAGAAAACTTTCAAAGGGATGCATATCGTGCCTAAGTACGACATATGCAAACTGCTTTGCGAATACCGGGGCAAGCAAGTCAAGGTGGAAGTGAACCAGACCAAGAGAGGACTTGTCGGTGGCGAGGCGATAACCATGCCGCTAAGCGACAAGGCACAAGAGGAGTTCGGACTCTATTGTGAGGCCAAGATAGTGCCCTTGACCCAGCTATACGGCGGGAAGATTGCGGCTGCCCTTTCCCGCCAGCATCCCCGTGACCTGTTCGATGTAAAACACATGGAACTGGCAATGGAAGATTGCAGGGAGGGGCTTATCTTCAACTTGCTTGGCAGCGACCGACCTATCCATGAATCTTTTGCCCCGAGGCTCATAGACCAACGTGAGGCAATGGCAAACCAATTCGATGGCATGACAGACATTCCTTTCACATACGGGGAGTTTGAAGAAACAAGGGCAAAACTGATAACCGTAGTCAACCGGTTGATGACTGATGATGACAAGAGGTTCTTGGTCAGTTTTGAACTGGGCGAACCGAAATGGAATGGATATGAGTTTGAATACTTCAAGGATTATCCGTCTGTAAAATGGAAACTTGTCAATCTTG
388744	CGCACTTTTCAATTAGTATCTACACTATACGGAACGTCGTGATGACGGAAAGCAAAATCCGGGAACATCCGGAACCGCCTCCGTGAACCGGGTGCAGGAACAAAGACTCTCGTGTGCAATCCGAGCCGAGGATATGCCACTGCTTGCTGACTGTGCCAATGGTGCCGGTTTCTTCCAGAAGAAAGTCTCGGTGCAGGAGATGAACGACCTTATGAGCGGTACGCTGGACATGCCGTTGGTTGCGGGAAATCTCATGTGCATTTCCTATTTCTTCGACTGTCTCAGTGCCATGAACCTGATTAACCACCGTTGGCAGACAGTCCTCGGACGTAGCGGTTCCATTCTGCTGCAAGGAAAGAACAAGCCCCAGTCACGTTCAAATTACTCTTCCGCACTAAGCCGTGCAAGGAGTAACGGCATATTCACCCATAAGGATGACATAGACATCCTTATGAAGCATATCCGTGAGAAATATGTCCAATAAACGGTCAAATCTTTAAGTGATAGTGATATTTTGAGTGAGACTTTGCAAGTGTCATTCAAAATATTGCTTTCAATACCCGTTTGTATTGTTCCTTTGCAGTCGAAAGCTTTCAACACGTGGGGCGACGGCTCTGAATGTAGAATCAAAAAAGCAAAGAAACAATGAATGAACAACAGCAAACTGTCACTGACTCCCAATGGGGAGAACGGTGTTCCGTCAAGCTCGACAAATTGTTGTCGCGTGTTGACCAGCTCATAGGGATGCTTTTCCATCTGAAGGGTACGTTTACGGTAGAGGATGCAGCCTTGTATCTTGGCATCACCCCGAGCCACCTGTACAAACTGGTGCGCAAATATGACATCCCTCACAGCCGTCCGACCAACGGACGCATTTTCTTCAATAAGGAAGATCTTGACAGATGGGTGAAGTCCCGCATGGACATCGAGACTGAAACAGCCCTCATCAATGAGACAGAACCACAACATGAGTGCTATTATTAAAGGGAGGAAATGGTTATGACATCAGAATTTATAGCCACCCTCCAACGGGTGGAAAACGTAAGCCATCTGCTCTCCAAAATGGGAGAAAGCACTGTTGACGAGGCGGTACAGCGTATCGAGTCCATCTGCGCGTTCATGGAGCGTTATGGCGACCTCGGTGAAATATTCGAGCATTTCAAGGAACTTGAGTCAAAGCTCTTCATGTGCCGTGAGATGCTTACCGTTGAAGAAGCGGCGGAATATATCGGGGTATCAAAAAGTCAGATATATCTTATGACTTCCAACAGGGAGATAACCCATTTCAAGCCCCGTGGCAAGTTCATCTATATCGAGCGTAAGGAACTCGATGACGTGCTTCGCCGCAATGTCATCTACTCCAAACATGAGATGAACCGCAGGGCGGCAGCCGAAACCATGGCGGATTTATCCAAAGGGAACCGCAAAGCCAAGAAAGGAACCGGGAAATGAAGATAGAAGAAATACCATTCGACAGGATATTTCCGGCAAAGCAGGAGCTGACACCACAGGAAAAAGCCAACCGGGATAAGTTCAAGAAATTCCTTGAATACGTCCGCATCCGTGCCACAGACCGTTATGTCTTTCCTCCGGAGATACTGACGGTCGATGAGATCACGGTGGCTACAGTGGGTAATTTCAGTGCGTCCGTAGGCAAGCCGAAATCAAGAAAGACATTCAATGTGAGTGCGATAGTCGCTGCATTGATTTCAGGGAAAGAAGTGCTGCATTATCGTGCCAAACTGCCAGAAGGCA	436_149	-	AbiEi_4	PF13338.9	0.00018	20.0	0.0	0.0038	15.8	0.0	2.6	3	0	0	3	3	3	1	-	1	CGCACTTTTCAATTAGTATCTACACTATACGGAACGTCGTGATGACGGAAAGCAAAATCCGGGAACATCCGGAACCGCCTCCGTGAACCGGGTGCAGGAACAAAGACTCTCGTGTGCAATCCGAGCCGAGGATATGCCACTGCTTGCTGACTGTGCCAATGGTGCCGGTTTCTTCCAGAAGAAAGTCTCGGTGCAGGAGATGAACGACCTTATGAGCGGTACGCTGGACATGCCGTTGGTTGCGGGAAATCTCATGTGCATTTCCTATTTCTTCGACTGTCTCAGTGCCATGAACCTGATTAACCACCGTTGGCAGACAGTCCTCGGACGTAGCGGTTCCATTCTGCTGCAAGGAAAGAACAAGCCCCAGTCACGTTCAAATTACTCTTCCGCACTAAGCCGTGCAAGGAGTAACGGCATATTCACCCATAAGGATGACATAGACATCCTTATGAAGCATATCCGTGAGAAATATGTCCAATAAACGGTCAAATCTTTAAGTGATAGTGATATTTTGAGTGAGACTTTGCAAGTGTCATTCAAAATATTGCTTTCAATACCCGTTTGTATTGTTCCTTTGCAGTCGAAAGCTTTCAACACGTGGGGCGACGGCTCTGAATGTAGAATCAAAAAAGCAAAGAAACAATGAATGAACAACAGCAAACTGTCACTGACTCCCAATGGGGAGAACGGTGTTCCGTCAAGCTCGACAAATTGTTGTCGCGTGTTGACCAGCTCATAGGGATGCTTTTCCATCTGAAGGGTACGTTTACGGTAGAGGATGCAGCCTTGTATCTTGGCATCACCCCGAGCCACCTGTACAAACTGGTGCGCAAATATGACATCCCTCACAGCCGTCCGACCAACGGACGCATTTTCTTCAATAAGGAAGATCTTGACAGATGGGTGAAGTCCCGCATGGACATCGAGACTGAAACAGCCCTCATCAATGAGACAGAACCACAACATGAGTGCTATTATTAAAGGGAGGAAATGGTTATGACATCAGAATTTATAGCCACCCTCCAACGGGTGGAAAACGTAAGCCATCTGCTCTCCAAAATGGGAGAAAGCACTGTTGACGAGGCGGTACAGCGTATCGAGTCCATCTGCGCGTTCATGGAGCGTTATGGCGACCTCGGTGAAATATTCGAGCATTTCAAGGAACTTGAGTCAAAGCTCTTCATGTGCCGTGAGATGCTTACCGTTGAAGAAGCGGCGGAATATATCGGGGTATCAAAAAGTCAGATATATCTTATGACTTCCAACAGGGAGATAACCCATTTCAAGCCCCGTGGCAAGTTCATCTATATCGAGCGTAAGGAACTCGATGACGTGCTTCGCCGCAATGTCATCTACTCCAAACATGAGATGAACCGCAGGGCGGCAGCCGAAACCATGGCGGATTTATCCAAAGGGAACCGCAAAGCCAAGAAAGGAACCGGGAAATGAAGATAGAAGAAATACCATTCGACAGGATATTTCCGGCAAAGCAGGAGCTGACACCACAGGAAAAAGCCAACCGGGATAAGTTCAAGAAATTCCTTGAATACGTCCGCATCCGTGCCACAGACCGTTATGTCTTTCCTCCGGAGATACTGACGGTCGATGAGATCACGGTGGCTACAGTGGGTAATTTCAGTGCGTCCGTAGGCAAGCCGAAATCAAGAAAGACATTCAATGTGAGTGCGATAGTCGCTGCATTGATTTCAGGGAAAGAAGTGCTGCATTATCGTGCCAAACTGCCAGAAGGCA
388745	CGCACTTTTCAATTAGTATCTACACTATACGGAACGTCGTGATGACGGAAAGCAAAATCCGGGAACATCCGGAACCGCCTCCGTGAACCGGGTGCAGGAACAAAGACTCTCGTGTGCAATCCGAGCCGAGGATATGCCACTGCTTGCTGACTGTGCCAATGGTGCCGGTTTCTTCCAGAAGAAAGTCTCGGTGCAGGAGATGAACGACCTTATGAGCGGTACGCTGGACATGCCGTTGGTTGCGGGAAATCTCATGTGCATTTCCTATTTCTTCGACTGTCTCAGTGCCATGAACCTGATTAACCACCGTTGGCAGACAGTCCTCGGACGTAGCGGTTCCATTCTGCTGCAAGGAAAGAACAAGCCCCAGTCACGTTCAAATTACTCTTCCGCACTAAGCCGTGCAAGGAGTAACGGCATATTCACCCATAAGGATGACATAGACATCCTTATGAAGCATATCCGTGAGAAATATGTCCAATAAACGGTCAAATCTTTAAGTGATAGTGATATTTTGAGTGAGACTTTGCAAGTGTCATTCAAAATATTGCTTTCAATACCCGTTTGTATTGTTCCTTTGCAGTCGAAAGCTTTCAACACGTGGGGCGACGGCTCTGAATGTAGAATCAAAAAAGCAAAGAAACAATGAATGAACAACAGCAAACTGTCACTGACTCCCAATGGGGAGAACGGTGTTCCGTCAAGCTCGACAAATTGTTGTCGCGTGTTGACCAGCTCATAGGGATGCTTTTCCATCTGAAGGGTACGTTTACGGTAGAGGATGCAGCCTTGTATCTTGGCATCACCCCGAGCCACCTGTACAAACTGGTGCGCAAATATGACATCCCTCACAGCCGTCCGACCAACGGACGCATTTTCTTCAATAAGGAAGATCTTGACAGATGGGTGAAGTCCCGCATGGACATCGAGACTGAAACAGCCCTCATCAATGAGACAGAACCACAACATGAGTGCTATTATTAAAGGGAGGAAATGGTTATGACATCAGAATTTATAGCCACCCTCCAACGGGTGGAAAACGTAAGCCATCTGCTCTCCAAAATGGGAGAAAGCACTGTTGACGAGGCGGTACAGCGTATCGAGTCCATCTGCGCGTTCATGGAGCGTTATGGCGACCTCGGTGAAATATTCGAGCATTTCAAGGAACTTGAGTCAAAGCTCTTCATGTGCCGTGAGATGCTTACCGTTGAAGAAGCGGCGGAATATATCGGGGTATCAAAAAGTCAGATATATCTTATGACTTCCAACAGGGAGATAACCCATTTCAAGCCCCGTGGCAAGTTCATCTATATCGAGCGTAAGGAACTCGATGACGTGCTTCGCCGCAATGTCATCTACTCCAAACATGAGATGAACCGCAGGGCGGCAGCCGAAACCATGGCGGATTTATCCAAAGGGAACCGCAAAGCCAAGAAAGGAACCGGGAAATGAAGATAGAAGAAATACCATTCGACAGGATATTTCCGGCAAAGCAGGAGCTGACACCACAGGAAAAAGCCAACCGGGATAAGTTCAAGAAATTCCTTGAATACGTCCGCATCCGTGCCACAGACCGTTATGTCTTTCCTCCGGAGATACTGACGGTCGATGAGATCACGGTGGCTACAGTGGGTAATTTCAGTGCGTCCGTAGGCAAGCCGAAATCAAGAAAGACATTCAATGTGAGTGCGATAGTCGCTGCATTGATTTCAGGGAAAGAAGTGCTGCATTATCGTGCCAAACTGCCAGAAGGCA	436_149	-	DUF6592	PF20235.1	0.02	13.6	0.2	0.13	10.9	0.0	2.3	3	0	0	3	3	3	0	-	1	CGCACTTTTCAATTAGTATCTACACTATACGGAACGTCGTGATGACGGAAAGCAAAATCCGGGAACATCCGGAACCGCCTCCGTGAACCGGGTGCAGGAACAAAGACTCTCGTGTGCAATCCGAGCCGAGGATATGCCACTGCTTGCTGACTGTGCCAATGGTGCCGGTTTCTTCCAGAAGAAAGTCTCGGTGCAGGAGATGAACGACCTTATGAGCGGTACGCTGGACATGCCGTTGGTTGCGGGAAATCTCATGTGCATTTCCTATTTCTTCGACTGTCTCAGTGCCATGAACCTGATTAACCACCGTTGGCAGACAGTCCTCGGACGTAGCGGTTCCATTCTGCTGCAAGGAAAGAACAAGCCCCAGTCACGTTCAAATTACTCTTCCGCACTAAGCCGTGCAAGGAGTAACGGCATATTCACCCATAAGGATGACATAGACATCCTTATGAAGCATATCCGTGAGAAATATGTCCAATAAACGGTCAAATCTTTAAGTGATAGTGATATTTTGAGTGAGACTTTGCAAGTGTCATTCAAAATATTGCTTTCAATACCCGTTTGTATTGTTCCTTTGCAGTCGAAAGCTTTCAACACGTGGGGCGACGGCTCTGAATGTAGAATCAAAAAAGCAAAGAAACAATGAATGAACAACAGCAAACTGTCACTGACTCCCAATGGGGAGAACGGTGTTCCGTCAAGCTCGACAAATTGTTGTCGCGTGTTGACCAGCTCATAGGGATGCTTTTCCATCTGAAGGGTACGTTTACGGTAGAGGATGCAGCCTTGTATCTTGGCATCACCCCGAGCCACCTGTACAAACTGGTGCGCAAATATGACATCCCTCACAGCCGTCCGACCAACGGACGCATTTTCTTCAATAAGGAAGATCTTGACAGATGGGTGAAGTCCCGCATGGACATCGAGACTGAAACAGCCCTCATCAATGAGACAGAACCACAACATGAGTGCTATTATTAAAGGGAGGAAATGGTTATGACATCAGAATTTATAGCCACCCTCCAACGGGTGGAAAACGTAAGCCATCTGCTCTCCAAAATGGGAGAAAGCACTGTTGACGAGGCGGTACAGCGTATCGAGTCCATCTGCGCGTTCATGGAGCGTTATGGCGACCTCGGTGAAATATTCGAGCATTTCAAGGAACTTGAGTCAAAGCTCTTCATGTGCCGTGAGATGCTTACCGTTGAAGAAGCGGCGGAATATATCGGGGTATCAAAAAGTCAGATATATCTTATGACTTCCAACAGGGAGATAACCCATTTCAAGCCCCGTGGCAAGTTCATCTATATCGAGCGTAAGGAACTCGATGACGTGCTTCGCCGCAATGTCATCTACTCCAAACATGAGATGAACCGCAGGGCGGCAGCCGAAACCATGGCGGATTTATCCAAAGGGAACCGCAAAGCCAAGAAAGGAACCGGGAAATGAAGATAGAAGAAATACCATTCGACAGGATATTTCCGGCAAAGCAGGAGCTGACACCACAGGAAAAAGCCAACCGGGATAAGTTCAAGAAATTCCTTGAATACGTCCGCATCCGTGCCACAGACCGTTATGTCTTTCCTCCGGAGATACTGACGGTCGATGAGATCACGGTGGCTACAGTGGGTAATTTCAGTGCGTCCGTAGGCAAGCCGAAATCAAGAAAGACATTCAATGTGAGTGCGATAGTCGCTGCATTGATTTCAGGGAAAGAAGTGCTGCATTATCGTGCCAAACTGCCAGAAGGCA
388746	CGCACTTTTCAATTAGTATCTACACTATACGGAACGTCGTGATGACGGAAAGCAAAATCCGGGAACATCCGGAACCGCCTCCGTGAACCGGGTGCAGGAACAAAGACTCTCGTGTGCAATCCGAGCCGAGGATATGCCACTGCTTGCTGACTGTGCCAATGGTGCCGGTTTCTTCCAGAAGAAAGTCTCGGTGCAGGAGATGAACGACCTTATGAGCGGTACGCTGGACATGCCGTTGGTTGCGGGAAATCTCATGTGCATTTCCTATTTCTTCGACTGTCTCAGTGCCATGAACCTGATTAACCACCGTTGGCAGACAGTCCTCGGACGTAGCGGTTCCATTCTGCTGCAAGGAAAGAACAAGCCCCAGTCACGTTCAAATTACTCTTCCGCACTAAGCCGTGCAAGGAGTAACGGCATATTCACCCATAAGGATGACATAGACATCCTTATGAAGCATATCCGTGAGAAATATGTCCAATAAACGGTCAAATCTTTAAGTGATAGTGATATTTTGAGTGAGACTTTGCAAGTGTCATTCAAAATATTGCTTTCAATACCCGTTTGTATTGTTCCTTTGCAGTCGAAAGCTTTCAACACGTGGGGCGACGGCTCTGAATGTAGAATCAAAAAAGCAAAGAAACAATGAATGAACAACAGCAAACTGTCACTGACTCCCAATGGGGAGAACGGTGTTCCGTCAAGCTCGACAAATTGTTGTCGCGTGTTGACCAGCTCATAGGGATGCTTTTCCATCTGAAGGGTACGTTTACGGTAGAGGATGCAGCCTTGTATCTTGGCATCACCCCGAGCCACCTGTACAAACTGGTGCGCAAATATGACATCCCTCACAGCCGTCCGACCAACGGACGCATTTTCTTCAATAAGGAAGATCTTGACAGATGGGTGAAGTCCCGCATGGACATCGAGACTGAAACAGCCCTCATCAATGAGACAGAACCACAACATGAGTGCTATTATTAAAGGGAGGAAATGGTTATGACATCAGAATTTATAGCCACCCTCCAACGGGTGGAAAACGTAAGCCATCTGCTCTCCAAAATGGGAGAAAGCACTGTTGACGAGGCGGTACAGCGTATCGAGTCCATCTGCGCGTTCATGGAGCGTTATGGCGACCTCGGTGAAATATTCGAGCATTTCAAGGAACTTGAGTCAAAGCTCTTCATGTGCCGTGAGATGCTTACCGTTGAAGAAGCGGCGGAATATATCGGGGTATCAAAAAGTCAGATATATCTTATGACTTCCAACAGGGAGATAACCCATTTCAAGCCCCGTGGCAAGTTCATCTATATCGAGCGTAAGGAACTCGATGACGTGCTTCGCCGCAATGTCATCTACTCCAAACATGAGATGAACCGCAGGGCGGCAGCCGAAACCATGGCGGATTTATCCAAAGGGAACCGCAAAGCCAAGAAAGGAACCGGGAAATGAAGATAGAAGAAATACCATTCGACAGGATATTTCCGGCAAAGCAGGAGCTGACACCACAGGAAAAAGCCAACCGGGATAAGTTCAAGAAATTCCTTGAATACGTCCGCATCCGTGCCACAGACCGTTATGTCTTTCCTCCGGAGATACTGACGGTCGATGAGATCACGGTGGCTACAGTGGGTAATTTCAGTGCGTCCGTAGGCAAGCCGAAATCAAGAAAGACATTCAATGTGAGTGCGATAGTCGCTGCATTGATTTCAGGGAAAGAAGTGCTGCATTATCGTGCCAAACTGCCAGAAGGCA	436_149	-	Glu_cys_ligase	PF04262.17	0.044	10.8	0.1	0.1	9.7	0.0	1.5	2	0	0	2	2	2	0	-	-1	CGCACTTTTCAATTAGTATCTACACTATACGGAACGTCGTGATGACGGAAAGCAAAATCCGGGAACATCCGGAACCGCCTCCGTGAACCGGGTGCAGGAACAAAGACTCTCGTGTGCAATCCGAGCCGAGGATATGCCACTGCTTGCTGACTGTGCCAATGGTGCCGGTTTCTTCCAGAAGAAAGTCTCGGTGCAGGAGATGAACGACCTTATGAGCGGTACGCTGGACATGCCGTTGGTTGCGGGAAATCTCATGTGCATTTCCTATTTCTTCGACTGTCTCAGTGCCATGAACCTGATTAACCACCGTTGGCAGACAGTCCTCGGACGTAGCGGTTCCATTCTGCTGCAAGGAAAGAACAAGCCCCAGTCACGTTCAAATTACTCTTCCGCACTAAGCCGTGCAAGGAGTAACGGCATATTCACCCATAAGGATGACATAGACATCCTTATGAAGCATATCCGTGAGAAATATGTCCAATAAACGGTCAAATCTTTAAGTGATAGTGATATTTTGAGTGAGACTTTGCAAGTGTCATTCAAAATATTGCTTTCAATACCCGTTTGTATTGTTCCTTTGCAGTCGAAAGCTTTCAACACGTGGGGCGACGGCTCTGAATGTAGAATCAAAAAAGCAAAGAAACAATGAATGAACAACAGCAAACTGTCACTGACTCCCAATGGGGAGAACGGTGTTCCGTCAAGCTCGACAAATTGTTGTCGCGTGTTGACCAGCTCATAGGGATGCTTTTCCATCTGAAGGGTACGTTTACGGTAGAGGATGCAGCCTTGTATCTTGGCATCACCCCGAGCCACCTGTACAAACTGGTGCGCAAATATGACATCCCTCACAGCCGTCCGACCAACGGACGCATTTTCTTCAATAAGGAAGATCTTGACAGATGGGTGAAGTCCCGCATGGACATCGAGACTGAAACAGCCCTCATCAATGAGACAGAACCACAACATGAGTGCTATTATTAAAGGGAGGAAATGGTTATGACATCAGAATTTATAGCCACCCTCCAACGGGTGGAAAACGTAAGCCATCTGCTCTCCAAAATGGGAGAAAGCACTGTTGACGAGGCGGTACAGCGTATCGAGTCCATCTGCGCGTTCATGGAGCGTTATGGCGACCTCGGTGAAATATTCGAGCATTTCAAGGAACTTGAGTCAAAGCTCTTCATGTGCCGTGAGATGCTTACCGTTGAAGAAGCGGCGGAATATATCGGGGTATCAAAAAGTCAGATATATCTTATGACTTCCAACAGGGAGATAACCCATTTCAAGCCCCGTGGCAAGTTCATCTATATCGAGCGTAAGGAACTCGATGACGTGCTTCGCCGCAATGTCATCTACTCCAAACATGAGATGAACCGCAGGGCGGCAGCCGAAACCATGGCGGATTTATCCAAAGGGAACCGCAAAGCCAAGAAAGGAACCGGGAAATGAAGATAGAAGAAATACCATTCGACAGGATATTTCCGGCAAAGCAGGAGCTGACACCACAGGAAAAAGCCAACCGGGATAAGTTCAAGAAATTCCTTGAATACGTCCGCATCCGTGCCACAGACCGTTATGTCTTTCCTCCGGAGATACTGACGGTCGATGAGATCACGGTGGCTACAGTGGGTAATTTCAGTGCGTCCGTAGGCAAGCCGAAATCAAGAAAGACATTCAATGTGAGTGCGATAGTCGCTGCATTGATTTCAGGGAAAGAAGTGCTGCATTATCGTGCCAAACTGCCAGAAGGCA
388747	CGCACTTTTCAATTAGTATCTACACTATACGGAACGTCGTGATGACGGAAAGCAAAATCCGGGAACATCCGGAACCGCCTCCGTGAACCGGGTGCAGGAACAAAGACTCTCGTGTGCAATCCGAGCCGAGGATATGCCACTGCTTGCTGACTGTGCCAATGGTGCCGGTTTCTTCCAGAAGAAAGTCTCGGTGCAGGAGATGAACGACCTTATGAGCGGTACGCTGGACATGCCGTTGGTTGCGGGAAATCTCATGTGCATTTCCTATTTCTTCGACTGTCTCAGTGCCATGAACCTGATTAACCACCGTTGGCAGACAGTCCTCGGACGTAGCGGTTCCATTCTGCTGCAAGGAAAGAACAAGCCCCAGTCACGTTCAAATTACTCTTCCGCACTAAGCCGTGCAAGGAGTAACGGCATATTCACCCATAAGGATGACATAGACATCCTTATGAAGCATATCCGTGAGAAATATGTCCAATAAACGGTCAAATCTTTAAGTGATAGTGATATTTTGAGTGAGACTTTGCAAGTGTCATTCAAAATATTGCTTTCAATACCCGTTTGTATTGTTCCTTTGCAGTCGAAAGCTTTCAACACGTGGGGCGACGGCTCTGAATGTAGAATCAAAAAAGCAAAGAAACAATGAATGAACAACAGCAAACTGTCACTGACTCCCAATGGGGAGAACGGTGTTCCGTCAAGCTCGACAAATTGTTGTCGCGTGTTGACCAGCTCATAGGGATGCTTTTCCATCTGAAGGGTACGTTTACGGTAGAGGATGCAGCCTTGTATCTTGGCATCACCCCGAGCCACCTGTACAAACTGGTGCGCAAATATGACATCCCTCACAGCCGTCCGACCAACGGACGCATTTTCTTCAATAAGGAAGATCTTGACAGATGGGTGAAGTCCCGCATGGACATCGAGACTGAAACAGCCCTCATCAATGAGACAGAACCACAACATGAGTGCTATTATTAAAGGGAGGAAATGGTTATGACATCAGAATTTATAGCCACCCTCCAACGGGTGGAAAACGTAAGCCATCTGCTCTCCAAAATGGGAGAAAGCACTGTTGACGAGGCGGTACAGCGTATCGAGTCCATCTGCGCGTTCATGGAGCGTTATGGCGACCTCGGTGAAATATTCGAGCATTTCAAGGAACTTGAGTCAAAGCTCTTCATGTGCCGTGAGATGCTTACCGTTGAAGAAGCGGCGGAATATATCGGGGTATCAAAAAGTCAGATATATCTTATGACTTCCAACAGGGAGATAACCCATTTCAAGCCCCGTGGCAAGTTCATCTATATCGAGCGTAAGGAACTCGATGACGTGCTTCGCCGCAATGTCATCTACTCCAAACATGAGATGAACCGCAGGGCGGCAGCCGAAACCATGGCGGATTTATCCAAAGGGAACCGCAAAGCCAAGAAAGGAACCGGGAAATGAAGATAGAAGAAATACCATTCGACAGGATATTTCCGGCAAAGCAGGAGCTGACACCACAGGAAAAAGCCAACCGGGATAAGTTCAAGAAATTCCTTGAATACGTCCGCATCCGTGCCACAGACCGTTATGTCTTTCCTCCGGAGATACTGACGGTCGATGAGATCACGGTGGCTACAGTGGGTAATTTCAGTGCGTCCGTAGGCAAGCCGAAATCAAGAAAGACATTCAATGTGAGTGCGATAGTCGCTGCATTGATTTCAGGGAAAGAAGTGCTGCATTATCGTGCCAAACTGCCAGAAGGCA	436_149	-	HTH_17	PF12728.10	4e-26	89.5	0.1	2.4e-12	45.4	0.0	2.4	2	0	0	2	2	2	2	-	1	CGCACTTTTCAATTAGTATCTACACTATACGGAACGTCGTGATGACGGAAAGCAAAATCCGGGAACATCCGGAACCGCCTCCGTGAACCGGGTGCAGGAACAAAGACTCTCGTGTGCAATCCGAGCCGAGGATATGCCACTGCTTGCTGACTGTGCCAATGGTGCCGGTTTCTTCCAGAAGAAAGTCTCGGTGCAGGAGATGAACGACCTTATGAGCGGTACGCTGGACATGCCGTTGGTTGCGGGAAATCTCATGTGCATTTCCTATTTCTTCGACTGTCTCAGTGCCATGAACCTGATTAACCACCGTTGGCAGACAGTCCTCGGACGTAGCGGTTCCATTCTGCTGCAAGGAAAGAACAAGCCCCAGTCACGTTCAAATTACTCTTCCGCACTAAGCCGTGCAAGGAGTAACGGCATATTCACCCATAAGGATGACATAGACATCCTTATGAAGCATATCCGTGAGAAATATGTCCAATAAACGGTCAAATCTTTAAGTGATAGTGATATTTTGAGTGAGACTTTGCAAGTGTCATTCAAAATATTGCTTTCAATACCCGTTTGTATTGTTCCTTTGCAGTCGAAAGCTTTCAACACGTGGGGCGACGGCTCTGAATGTAGAATCAAAAAAGCAAAGAAACAATGAATGAACAACAGCAAACTGTCACTGACTCCCAATGGGGAGAACGGTGTTCCGTCAAGCTCGACAAATTGTTGTCGCGTGTTGACCAGCTCATAGGGATGCTTTTCCATCTGAAGGGTACGTTTACGGTAGAGGATGCAGCCTTGTATCTTGGCATCACCCCGAGCCACCTGTACAAACTGGTGCGCAAATATGACATCCCTCACAGCCGTCCGACCAACGGACGCATTTTCTTCAATAAGGAAGATCTTGACAGATGGGTGAAGTCCCGCATGGACATCGAGACTGAAACAGCCCTCATCAATGAGACAGAACCACAACATGAGTGCTATTATTAAAGGGAGGAAATGGTTATGACATCAGAATTTATAGCCACCCTCCAACGGGTGGAAAACGTAAGCCATCTGCTCTCCAAAATGGGAGAAAGCACTGTTGACGAGGCGGTACAGCGTATCGAGTCCATCTGCGCGTTCATGGAGCGTTATGGCGACCTCGGTGAAATATTCGAGCATTTCAAGGAACTTGAGTCAAAGCTCTTCATGTGCCGTGAGATGCTTACCGTTGAAGAAGCGGCGGAATATATCGGGGTATCAAAAAGTCAGATATATCTTATGACTTCCAACAGGGAGATAACCCATTTCAAGCCCCGTGGCAAGTTCATCTATATCGAGCGTAAGGAACTCGATGACGTGCTTCGCCGCAATGTCATCTACTCCAAACATGAGATGAACCGCAGGGCGGCAGCCGAAACCATGGCGGATTTATCCAAAGGGAACCGCAAAGCCAAGAAAGGAACCGGGAAATGAAGATAGAAGAAATACCATTCGACAGGATATTTCCGGCAAAGCAGGAGCTGACACCACAGGAAAAAGCCAACCGGGATAAGTTCAAGAAATTCCTTGAATACGTCCGCATCCGTGCCACAGACCGTTATGTCTTTCCTCCGGAGATACTGACGGTCGATGAGATCACGGTGGCTACAGTGGGTAATTTCAGTGCGTCCGTAGGCAAGCCGAAATCAAGAAAGACATTCAATGTGAGTGCGATAGTCGCTGCATTGATTTCAGGGAAAGAAGTGCTGCATTATCGTGCCAAACTGCCAGAAGGCA
388748	CGCACTTTTCAATTAGTATCTACACTATACGGAACGTCGTGATGACGGAAAGCAAAATCCGGGAACATCCGGAACCGCCTCCGTGAACCGGGTGCAGGAACAAAGACTCTCGTGTGCAATCCGAGCCGAGGATATGCCACTGCTTGCTGACTGTGCCAATGGTGCCGGTTTCTTCCAGAAGAAAGTCTCGGTGCAGGAGATGAACGACCTTATGAGCGGTACGCTGGACATGCCGTTGGTTGCGGGAAATCTCATGTGCATTTCCTATTTCTTCGACTGTCTCAGTGCCATGAACCTGATTAACCACCGTTGGCAGACAGTCCTCGGACGTAGCGGTTCCATTCTGCTGCAAGGAAAGAACAAGCCCCAGTCACGTTCAAATTACTCTTCCGCACTAAGCCGTGCAAGGAGTAACGGCATATTCACCCATAAGGATGACATAGACATCCTTATGAAGCATATCCGTGAGAAATATGTCCAATAAACGGTCAAATCTTTAAGTGATAGTGATATTTTGAGTGAGACTTTGCAAGTGTCATTCAAAATATTGCTTTCAATACCCGTTTGTATTGTTCCTTTGCAGTCGAAAGCTTTCAACACGTGGGGCGACGGCTCTGAATGTAGAATCAAAAAAGCAAAGAAACAATGAATGAACAACAGCAAACTGTCACTGACTCCCAATGGGGAGAACGGTGTTCCGTCAAGCTCGACAAATTGTTGTCGCGTGTTGACCAGCTCATAGGGATGCTTTTCCATCTGAAGGGTACGTTTACGGTAGAGGATGCAGCCTTGTATCTTGGCATCACCCCGAGCCACCTGTACAAACTGGTGCGCAAATATGACATCCCTCACAGCCGTCCGACCAACGGACGCATTTTCTTCAATAAGGAAGATCTTGACAGATGGGTGAAGTCCCGCATGGACATCGAGACTGAAACAGCCCTCATCAATGAGACAGAACCACAACATGAGTGCTATTATTAAAGGGAGGAAATGGTTATGACATCAGAATTTATAGCCACCCTCCAACGGGTGGAAAACGTAAGCCATCTGCTCTCCAAAATGGGAGAAAGCACTGTTGACGAGGCGGTACAGCGTATCGAGTCCATCTGCGCGTTCATGGAGCGTTATGGCGACCTCGGTGAAATATTCGAGCATTTCAAGGAACTTGAGTCAAAGCTCTTCATGTGCCGTGAGATGCTTACCGTTGAAGAAGCGGCGGAATATATCGGGGTATCAAAAAGTCAGATATATCTTATGACTTCCAACAGGGAGATAACCCATTTCAAGCCCCGTGGCAAGTTCATCTATATCGAGCGTAAGGAACTCGATGACGTGCTTCGCCGCAATGTCATCTACTCCAAACATGAGATGAACCGCAGGGCGGCAGCCGAAACCATGGCGGATTTATCCAAAGGGAACCGCAAAGCCAAGAAAGGAACCGGGAAATGAAGATAGAAGAAATACCATTCGACAGGATATTTCCGGCAAAGCAGGAGCTGACACCACAGGAAAAAGCCAACCGGGATAAGTTCAAGAAATTCCTTGAATACGTCCGCATCCGTGCCACAGACCGTTATGTCTTTCCTCCGGAGATACTGACGGTCGATGAGATCACGGTGGCTACAGTGGGTAATTTCAGTGCGTCCGTAGGCAAGCCGAAATCAAGAAAGACATTCAATGTGAGTGCGATAGTCGCTGCATTGATTTCAGGGAAAGAAGTGCTGCATTATCGTGCCAAACTGCCAGAAGGCA	436_149	-	HTH_23	PF13384.9	8.6e-06	24.0	0.0	0.091	11.2	0.0	3.0	3	0	0	3	3	3	2	-	1	CGCACTTTTCAATTAGTATCTACACTATACGGAACGTCGTGATGACGGAAAGCAAAATCCGGGAACATCCGGAACCGCCTCCGTGAACCGGGTGCAGGAACAAAGACTCTCGTGTGCAATCCGAGCCGAGGATATGCCACTGCTTGCTGACTGTGCCAATGGTGCCGGTTTCTTCCAGAAGAAAGTCTCGGTGCAGGAGATGAACGACCTTATGAGCGGTACGCTGGACATGCCGTTGGTTGCGGGAAATCTCATGTGCATTTCCTATTTCTTCGACTGTCTCAGTGCCATGAACCTGATTAACCACCGTTGGCAGACAGTCCTCGGACGTAGCGGTTCCATTCTGCTGCAAGGAAAGAACAAGCCCCAGTCACGTTCAAATTACTCTTCCGCACTAAGCCGTGCAAGGAGTAACGGCATATTCACCCATAAGGATGACATAGACATCCTTATGAAGCATATCCGTGAGAAATATGTCCAATAAACGGTCAAATCTTTAAGTGATAGTGATATTTTGAGTGAGACTTTGCAAGTGTCATTCAAAATATTGCTTTCAATACCCGTTTGTATTGTTCCTTTGCAGTCGAAAGCTTTCAACACGTGGGGCGACGGCTCTGAATGTAGAATCAAAAAAGCAAAGAAACAATGAATGAACAACAGCAAACTGTCACTGACTCCCAATGGGGAGAACGGTGTTCCGTCAAGCTCGACAAATTGTTGTCGCGTGTTGACCAGCTCATAGGGATGCTTTTCCATCTGAAGGGTACGTTTACGGTAGAGGATGCAGCCTTGTATCTTGGCATCACCCCGAGCCACCTGTACAAACTGGTGCGCAAATATGACATCCCTCACAGCCGTCCGACCAACGGACGCATTTTCTTCAATAAGGAAGATCTTGACAGATGGGTGAAGTCCCGCATGGACATCGAGACTGAAACAGCCCTCATCAATGAGACAGAACCACAACATGAGTGCTATTATTAAAGGGAGGAAATGGTTATGACATCAGAATTTATAGCCACCCTCCAACGGGTGGAAAACGTAAGCCATCTGCTCTCCAAAATGGGAGAAAGCACTGTTGACGAGGCGGTACAGCGTATCGAGTCCATCTGCGCGTTCATGGAGCGTTATGGCGACCTCGGTGAAATATTCGAGCATTTCAAGGAACTTGAGTCAAAGCTCTTCATGTGCCGTGAGATGCTTACCGTTGAAGAAGCGGCGGAATATATCGGGGTATCAAAAAGTCAGATATATCTTATGACTTCCAACAGGGAGATAACCCATTTCAAGCCCCGTGGCAAGTTCATCTATATCGAGCGTAAGGAACTCGATGACGTGCTTCGCCGCAATGTCATCTACTCCAAACATGAGATGAACCGCAGGGCGGCAGCCGAAACCATGGCGGATTTATCCAAAGGGAACCGCAAAGCCAAGAAAGGAACCGGGAAATGAAGATAGAAGAAATACCATTCGACAGGATATTTCCGGCAAAGCAGGAGCTGACACCACAGGAAAAAGCCAACCGGGATAAGTTCAAGAAATTCCTTGAATACGTCCGCATCCGTGCCACAGACCGTTATGTCTTTCCTCCGGAGATACTGACGGTCGATGAGATCACGGTGGCTACAGTGGGTAATTTCAGTGCGTCCGTAGGCAAGCCGAAATCAAGAAAGACATTCAATGTGAGTGCGATAGTCGCTGCATTGATTTCAGGGAAAGAAGTGCTGCATTATCGTGCCAAACTGCCAGAAGGCA
388749	CGCACTTTTCAATTAGTATCTACACTATACGGAACGTCGTGATGACGGAAAGCAAAATCCGGGAACATCCGGAACCGCCTCCGTGAACCGGGTGCAGGAACAAAGACTCTCGTGTGCAATCCGAGCCGAGGATATGCCACTGCTTGCTGACTGTGCCAATGGTGCCGGTTTCTTCCAGAAGAAAGTCTCGGTGCAGGAGATGAACGACCTTATGAGCGGTACGCTGGACATGCCGTTGGTTGCGGGAAATCTCATGTGCATTTCCTATTTCTTCGACTGTCTCAGTGCCATGAACCTGATTAACCACCGTTGGCAGACAGTCCTCGGACGTAGCGGTTCCATTCTGCTGCAAGGAAAGAACAAGCCCCAGTCACGTTCAAATTACTCTTCCGCACTAAGCCGTGCAAGGAGTAACGGCATATTCACCCATAAGGATGACATAGACATCCTTATGAAGCATATCCGTGAGAAATATGTCCAATAAACGGTCAAATCTTTAAGTGATAGTGATATTTTGAGTGAGACTTTGCAAGTGTCATTCAAAATATTGCTTTCAATACCCGTTTGTATTGTTCCTTTGCAGTCGAAAGCTTTCAACACGTGGGGCGACGGCTCTGAATGTAGAATCAAAAAAGCAAAGAAACAATGAATGAACAACAGCAAACTGTCACTGACTCCCAATGGGGAGAACGGTGTTCCGTCAAGCTCGACAAATTGTTGTCGCGTGTTGACCAGCTCATAGGGATGCTTTTCCATCTGAAGGGTACGTTTACGGTAGAGGATGCAGCCTTGTATCTTGGCATCACCCCGAGCCACCTGTACAAACTGGTGCGCAAATATGACATCCCTCACAGCCGTCCGACCAACGGACGCATTTTCTTCAATAAGGAAGATCTTGACAGATGGGTGAAGTCCCGCATGGACATCGAGACTGAAACAGCCCTCATCAATGAGACAGAACCACAACATGAGTGCTATTATTAAAGGGAGGAAATGGTTATGACATCAGAATTTATAGCCACCCTCCAACGGGTGGAAAACGTAAGCCATCTGCTCTCCAAAATGGGAGAAAGCACTGTTGACGAGGCGGTACAGCGTATCGAGTCCATCTGCGCGTTCATGGAGCGTTATGGCGACCTCGGTGAAATATTCGAGCATTTCAAGGAACTTGAGTCAAAGCTCTTCATGTGCCGTGAGATGCTTACCGTTGAAGAAGCGGCGGAATATATCGGGGTATCAAAAAGTCAGATATATCTTATGACTTCCAACAGGGAGATAACCCATTTCAAGCCCCGTGGCAAGTTCATCTATATCGAGCGTAAGGAACTCGATGACGTGCTTCGCCGCAATGTCATCTACTCCAAACATGAGATGAACCGCAGGGCGGCAGCCGAAACCATGGCGGATTTATCCAAAGGGAACCGCAAAGCCAAGAAAGGAACCGGGAAATGAAGATAGAAGAAATACCATTCGACAGGATATTTCCGGCAAAGCAGGAGCTGACACCACAGGAAAAAGCCAACCGGGATAAGTTCAAGAAATTCCTTGAATACGTCCGCATCCGTGCCACAGACCGTTATGTCTTTCCTCCGGAGATACTGACGGTCGATGAGATCACGGTGGCTACAGTGGGTAATTTCAGTGCGTCCGTAGGCAAGCCGAAATCAAGAAAGACATTCAATGTGAGTGCGATAGTCGCTGCATTGATTTCAGGGAAAGAAGTGCTGCATTATCGTGCCAAACTGCCAGAAGGCA	436_149	-	HTH_28	PF13518.9	0.0004	18.9	0.0	0.049	12.2	0.0	2.9	3	0	0	3	3	3	1	-	1	CGCACTTTTCAATTAGTATCTACACTATACGGAACGTCGTGATGACGGAAAGCAAAATCCGGGAACATCCGGAACCGCCTCCGTGAACCGGGTGCAGGAACAAAGACTCTCGTGTGCAATCCGAGCCGAGGATATGCCACTGCTTGCTGACTGTGCCAATGGTGCCGGTTTCTTCCAGAAGAAAGTCTCGGTGCAGGAGATGAACGACCTTATGAGCGGTACGCTGGACATGCCGTTGGTTGCGGGAAATCTCATGTGCATTTCCTATTTCTTCGACTGTCTCAGTGCCATGAACCTGATTAACCACCGTTGGCAGACAGTCCTCGGACGTAGCGGTTCCATTCTGCTGCAAGGAAAGAACAAGCCCCAGTCACGTTCAAATTACTCTTCCGCACTAAGCCGTGCAAGGAGTAACGGCATATTCACCCATAAGGATGACATAGACATCCTTATGAAGCATATCCGTGAGAAATATGTCCAATAAACGGTCAAATCTTTAAGTGATAGTGATATTTTGAGTGAGACTTTGCAAGTGTCATTCAAAATATTGCTTTCAATACCCGTTTGTATTGTTCCTTTGCAGTCGAAAGCTTTCAACACGTGGGGCGACGGCTCTGAATGTAGAATCAAAAAAGCAAAGAAACAATGAATGAACAACAGCAAACTGTCACTGACTCCCAATGGGGAGAACGGTGTTCCGTCAAGCTCGACAAATTGTTGTCGCGTGTTGACCAGCTCATAGGGATGCTTTTCCATCTGAAGGGTACGTTTACGGTAGAGGATGCAGCCTTGTATCTTGGCATCACCCCGAGCCACCTGTACAAACTGGTGCGCAAATATGACATCCCTCACAGCCGTCCGACCAACGGACGCATTTTCTTCAATAAGGAAGATCTTGACAGATGGGTGAAGTCCCGCATGGACATCGAGACTGAAACAGCCCTCATCAATGAGACAGAACCACAACATGAGTGCTATTATTAAAGGGAGGAAATGGTTATGACATCAGAATTTATAGCCACCCTCCAACGGGTGGAAAACGTAAGCCATCTGCTCTCCAAAATGGGAGAAAGCACTGTTGACGAGGCGGTACAGCGTATCGAGTCCATCTGCGCGTTCATGGAGCGTTATGGCGACCTCGGTGAAATATTCGAGCATTTCAAGGAACTTGAGTCAAAGCTCTTCATGTGCCGTGAGATGCTTACCGTTGAAGAAGCGGCGGAATATATCGGGGTATCAAAAAGTCAGATATATCTTATGACTTCCAACAGGGAGATAACCCATTTCAAGCCCCGTGGCAAGTTCATCTATATCGAGCGTAAGGAACTCGATGACGTGCTTCGCCGCAATGTCATCTACTCCAAACATGAGATGAACCGCAGGGCGGCAGCCGAAACCATGGCGGATTTATCCAAAGGGAACCGCAAAGCCAAGAAAGGAACCGGGAAATGAAGATAGAAGAAATACCATTCGACAGGATATTTCCGGCAAAGCAGGAGCTGACACCACAGGAAAAAGCCAACCGGGATAAGTTCAAGAAATTCCTTGAATACGTCCGCATCCGTGCCACAGACCGTTATGTCTTTCCTCCGGAGATACTGACGGTCGATGAGATCACGGTGGCTACAGTGGGTAATTTCAGTGCGTCCGTAGGCAAGCCGAAATCAAGAAAGACATTCAATGTGAGTGCGATAGTCGCTGCATTGATTTCAGGGAAAGAAGTGCTGCATTATCGTGCCAAACTGCCAGAAGGCA
388750	CGCACTTTTCAATTAGTATCTACACTATACGGAACGTCGTGATGACGGAAAGCAAAATCCGGGAACATCCGGAACCGCCTCCGTGAACCGGGTGCAGGAACAAAGACTCTCGTGTGCAATCCGAGCCGAGGATATGCCACTGCTTGCTGACTGTGCCAATGGTGCCGGTTTCTTCCAGAAGAAAGTCTCGGTGCAGGAGATGAACGACCTTATGAGCGGTACGCTGGACATGCCGTTGGTTGCGGGAAATCTCATGTGCATTTCCTATTTCTTCGACTGTCTCAGTGCCATGAACCTGATTAACCACCGTTGGCAGACAGTCCTCGGACGTAGCGGTTCCATTCTGCTGCAAGGAAAGAACAAGCCCCAGTCACGTTCAAATTACTCTTCCGCACTAAGCCGTGCAAGGAGTAACGGCATATTCACCCATAAGGATGACATAGACATCCTTATGAAGCATATCCGTGAGAAATATGTCCAATAAACGGTCAAATCTTTAAGTGATAGTGATATTTTGAGTGAGACTTTGCAAGTGTCATTCAAAATATTGCTTTCAATACCCGTTTGTATTGTTCCTTTGCAGTCGAAAGCTTTCAACACGTGGGGCGACGGCTCTGAATGTAGAATCAAAAAAGCAAAGAAACAATGAATGAACAACAGCAAACTGTCACTGACTCCCAATGGGGAGAACGGTGTTCCGTCAAGCTCGACAAATTGTTGTCGCGTGTTGACCAGCTCATAGGGATGCTTTTCCATCTGAAGGGTACGTTTACGGTAGAGGATGCAGCCTTGTATCTTGGCATCACCCCGAGCCACCTGTACAAACTGGTGCGCAAATATGACATCCCTCACAGCCGTCCGACCAACGGACGCATTTTCTTCAATAAGGAAGATCTTGACAGATGGGTGAAGTCCCGCATGGACATCGAGACTGAAACAGCCCTCATCAATGAGACAGAACCACAACATGAGTGCTATTATTAAAGGGAGGAAATGGTTATGACATCAGAATTTATAGCCACCCTCCAACGGGTGGAAAACGTAAGCCATCTGCTCTCCAAAATGGGAGAAAGCACTGTTGACGAGGCGGTACAGCGTATCGAGTCCATCTGCGCGTTCATGGAGCGTTATGGCGACCTCGGTGAAATATTCGAGCATTTCAAGGAACTTGAGTCAAAGCTCTTCATGTGCCGTGAGATGCTTACCGTTGAAGAAGCGGCGGAATATATCGGGGTATCAAAAAGTCAGATATATCTTATGACTTCCAACAGGGAGATAACCCATTTCAAGCCCCGTGGCAAGTTCATCTATATCGAGCGTAAGGAACTCGATGACGTGCTTCGCCGCAATGTCATCTACTCCAAACATGAGATGAACCGCAGGGCGGCAGCCGAAACCATGGCGGATTTATCCAAAGGGAACCGCAAAGCCAAGAAAGGAACCGGGAAATGAAGATAGAAGAAATACCATTCGACAGGATATTTCCGGCAAAGCAGGAGCTGACACCACAGGAAAAAGCCAACCGGGATAAGTTCAAGAAATTCCTTGAATACGTCCGCATCCGTGCCACAGACCGTTATGTCTTTCCTCCGGAGATACTGACGGTCGATGAGATCACGGTGGCTACAGTGGGTAATTTCAGTGCGTCCGTAGGCAAGCCGAAATCAAGAAAGACATTCAATGTGAGTGCGATAGTCGCTGCATTGATTTCAGGGAAAGAAGTGCTGCATTATCGTGCCAAACTGCCAGAAGGCA	436_149	-	HTH_3	PF01381.25	9.1e-06	24.1	0.0	0.054	12.1	0.0	2.4	2	0	0	2	2	2	2	-	1	CGCACTTTTCAATTAGTATCTACACTATACGGAACGTCGTGATGACGGAAAGCAAAATCCGGGAACATCCGGAACCGCCTCCGTGAACCGGGTGCAGGAACAAAGACTCTCGTGTGCAATCCGAGCCGAGGATATGCCACTGCTTGCTGACTGTGCCAATGGTGCCGGTTTCTTCCAGAAGAAAGTCTCGGTGCAGGAGATGAACGACCTTATGAGCGGTACGCTGGACATGCCGTTGGTTGCGGGAAATCTCATGTGCATTTCCTATTTCTTCGACTGTCTCAGTGCCATGAACCTGATTAACCACCGTTGGCAGACAGTCCTCGGACGTAGCGGTTCCATTCTGCTGCAAGGAAAGAACAAGCCCCAGTCACGTTCAAATTACTCTTCCGCACTAAGCCGTGCAAGGAGTAACGGCATATTCACCCATAAGGATGACATAGACATCCTTATGAAGCATATCCGTGAGAAATATGTCCAATAAACGGTCAAATCTTTAAGTGATAGTGATATTTTGAGTGAGACTTTGCAAGTGTCATTCAAAATATTGCTTTCAATACCCGTTTGTATTGTTCCTTTGCAGTCGAAAGCTTTCAACACGTGGGGCGACGGCTCTGAATGTAGAATCAAAAAAGCAAAGAAACAATGAATGAACAACAGCAAACTGTCACTGACTCCCAATGGGGAGAACGGTGTTCCGTCAAGCTCGACAAATTGTTGTCGCGTGTTGACCAGCTCATAGGGATGCTTTTCCATCTGAAGGGTACGTTTACGGTAGAGGATGCAGCCTTGTATCTTGGCATCACCCCGAGCCACCTGTACAAACTGGTGCGCAAATATGACATCCCTCACAGCCGTCCGACCAACGGACGCATTTTCTTCAATAAGGAAGATCTTGACAGATGGGTGAAGTCCCGCATGGACATCGAGACTGAAACAGCCCTCATCAATGAGACAGAACCACAACATGAGTGCTATTATTAAAGGGAGGAAATGGTTATGACATCAGAATTTATAGCCACCCTCCAACGGGTGGAAAACGTAAGCCATCTGCTCTCCAAAATGGGAGAAAGCACTGTTGACGAGGCGGTACAGCGTATCGAGTCCATCTGCGCGTTCATGGAGCGTTATGGCGACCTCGGTGAAATATTCGAGCATTTCAAGGAACTTGAGTCAAAGCTCTTCATGTGCCGTGAGATGCTTACCGTTGAAGAAGCGGCGGAATATATCGGGGTATCAAAAAGTCAGATATATCTTATGACTTCCAACAGGGAGATAACCCATTTCAAGCCCCGTGGCAAGTTCATCTATATCGAGCGTAAGGAACTCGATGACGTGCTTCGCCGCAATGTCATCTACTCCAAACATGAGATGAACCGCAGGGCGGCAGCCGAAACCATGGCGGATTTATCCAAAGGGAACCGCAAAGCCAAGAAAGGAACCGGGAAATGAAGATAGAAGAAATACCATTCGACAGGATATTTCCGGCAAAGCAGGAGCTGACACCACAGGAAAAAGCCAACCGGGATAAGTTCAAGAAATTCCTTGAATACGTCCGCATCCGTGCCACAGACCGTTATGTCTTTCCTCCGGAGATACTGACGGTCGATGAGATCACGGTGGCTACAGTGGGTAATTTCAGTGCGTCCGTAGGCAAGCCGAAATCAAGAAAGACATTCAATGTGAGTGCGATAGTCGCTGCATTGATTTCAGGGAAAGAAGTGCTGCATTATCGTGCCAAACTGCCAGAAGGCA
388751	CGCACTTTTCAATTAGTATCTACACTATACGGAACGTCGTGATGACGGAAAGCAAAATCCGGGAACATCCGGAACCGCCTCCGTGAACCGGGTGCAGGAACAAAGACTCTCGTGTGCAATCCGAGCCGAGGATATGCCACTGCTTGCTGACTGTGCCAATGGTGCCGGTTTCTTCCAGAAGAAAGTCTCGGTGCAGGAGATGAACGACCTTATGAGCGGTACGCTGGACATGCCGTTGGTTGCGGGAAATCTCATGTGCATTTCCTATTTCTTCGACTGTCTCAGTGCCATGAACCTGATTAACCACCGTTGGCAGACAGTCCTCGGACGTAGCGGTTCCATTCTGCTGCAAGGAAAGAACAAGCCCCAGTCACGTTCAAATTACTCTTCCGCACTAAGCCGTGCAAGGAGTAACGGCATATTCACCCATAAGGATGACATAGACATCCTTATGAAGCATATCCGTGAGAAATATGTCCAATAAACGGTCAAATCTTTAAGTGATAGTGATATTTTGAGTGAGACTTTGCAAGTGTCATTCAAAATATTGCTTTCAATACCCGTTTGTATTGTTCCTTTGCAGTCGAAAGCTTTCAACACGTGGGGCGACGGCTCTGAATGTAGAATCAAAAAAGCAAAGAAACAATGAATGAACAACAGCAAACTGTCACTGACTCCCAATGGGGAGAACGGTGTTCCGTCAAGCTCGACAAATTGTTGTCGCGTGTTGACCAGCTCATAGGGATGCTTTTCCATCTGAAGGGTACGTTTACGGTAGAGGATGCAGCCTTGTATCTTGGCATCACCCCGAGCCACCTGTACAAACTGGTGCGCAAATATGACATCCCTCACAGCCGTCCGACCAACGGACGCATTTTCTTCAATAAGGAAGATCTTGACAGATGGGTGAAGTCCCGCATGGACATCGAGACTGAAACAGCCCTCATCAATGAGACAGAACCACAACATGAGTGCTATTATTAAAGGGAGGAAATGGTTATGACATCAGAATTTATAGCCACCCTCCAACGGGTGGAAAACGTAAGCCATCTGCTCTCCAAAATGGGAGAAAGCACTGTTGACGAGGCGGTACAGCGTATCGAGTCCATCTGCGCGTTCATGGAGCGTTATGGCGACCTCGGTGAAATATTCGAGCATTTCAAGGAACTTGAGTCAAAGCTCTTCATGTGCCGTGAGATGCTTACCGTTGAAGAAGCGGCGGAATATATCGGGGTATCAAAAAGTCAGATATATCTTATGACTTCCAACAGGGAGATAACCCATTTCAAGCCCCGTGGCAAGTTCATCTATATCGAGCGTAAGGAACTCGATGACGTGCTTCGCCGCAATGTCATCTACTCCAAACATGAGATGAACCGCAGGGCGGCAGCCGAAACCATGGCGGATTTATCCAAAGGGAACCGCAAAGCCAAGAAAGGAACCGGGAAATGAAGATAGAAGAAATACCATTCGACAGGATATTTCCGGCAAAGCAGGAGCTGACACCACAGGAAAAAGCCAACCGGGATAAGTTCAAGAAATTCCTTGAATACGTCCGCATCCGTGCCACAGACCGTTATGTCTTTCCTCCGGAGATACTGACGGTCGATGAGATCACGGTGGCTACAGTGGGTAATTTCAGTGCGTCCGTAGGCAAGCCGAAATCAAGAAAGACATTCAATGTGAGTGCGATAGTCGCTGCATTGATTTCAGGGAAAGAAGTGCTGCATTATCGTGCCAAACTGCCAGAAGGCA	436_149	-	HTH_8	PF02954.22	0.036	12.3	0.0	1.4	7.2	0.0	2.8	3	0	0	3	3	3	0	-	1	CGCACTTTTCAATTAGTATCTACACTATACGGAACGTCGTGATGACGGAAAGCAAAATCCGGGAACATCCGGAACCGCCTCCGTGAACCGGGTGCAGGAACAAAGACTCTCGTGTGCAATCCGAGCCGAGGATATGCCACTGCTTGCTGACTGTGCCAATGGTGCCGGTTTCTTCCAGAAGAAAGTCTCGGTGCAGGAGATGAACGACCTTATGAGCGGTACGCTGGACATGCCGTTGGTTGCGGGAAATCTCATGTGCATTTCCTATTTCTTCGACTGTCTCAGTGCCATGAACCTGATTAACCACCGTTGGCAGACAGTCCTCGGACGTAGCGGTTCCATTCTGCTGCAAGGAAAGAACAAGCCCCAGTCACGTTCAAATTACTCTTCCGCACTAAGCCGTGCAAGGAGTAACGGCATATTCACCCATAAGGATGACATAGACATCCTTATGAAGCATATCCGTGAGAAATATGTCCAATAAACGGTCAAATCTTTAAGTGATAGTGATATTTTGAGTGAGACTTTGCAAGTGTCATTCAAAATATTGCTTTCAATACCCGTTTGTATTGTTCCTTTGCAGTCGAAAGCTTTCAACACGTGGGGCGACGGCTCTGAATGTAGAATCAAAAAAGCAAAGAAACAATGAATGAACAACAGCAAACTGTCACTGACTCCCAATGGGGAGAACGGTGTTCCGTCAAGCTCGACAAATTGTTGTCGCGTGTTGACCAGCTCATAGGGATGCTTTTCCATCTGAAGGGTACGTTTACGGTAGAGGATGCAGCCTTGTATCTTGGCATCACCCCGAGCCACCTGTACAAACTGGTGCGCAAATATGACATCCCTCACAGCCGTCCGACCAACGGACGCATTTTCTTCAATAAGGAAGATCTTGACAGATGGGTGAAGTCCCGCATGGACATCGAGACTGAAACAGCCCTCATCAATGAGACAGAACCACAACATGAGTGCTATTATTAAAGGGAGGAAATGGTTATGACATCAGAATTTATAGCCACCCTCCAACGGGTGGAAAACGTAAGCCATCTGCTCTCCAAAATGGGAGAAAGCACTGTTGACGAGGCGGTACAGCGTATCGAGTCCATCTGCGCGTTCATGGAGCGTTATGGCGACCTCGGTGAAATATTCGAGCATTTCAAGGAACTTGAGTCAAAGCTCTTCATGTGCCGTGAGATGCTTACCGTTGAAGAAGCGGCGGAATATATCGGGGTATCAAAAAGTCAGATATATCTTATGACTTCCAACAGGGAGATAACCCATTTCAAGCCCCGTGGCAAGTTCATCTATATCGAGCGTAAGGAACTCGATGACGTGCTTCGCCGCAATGTCATCTACTCCAAACATGAGATGAACCGCAGGGCGGCAGCCGAAACCATGGCGGATTTATCCAAAGGGAACCGCAAAGCCAAGAAAGGAACCGGGAAATGAAGATAGAAGAAATACCATTCGACAGGATATTTCCGGCAAAGCAGGAGCTGACACCACAGGAAAAAGCCAACCGGGATAAGTTCAAGAAATTCCTTGAATACGTCCGCATCCGTGCCACAGACCGTTATGTCTTTCCTCCGGAGATACTGACGGTCGATGAGATCACGGTGGCTACAGTGGGTAATTTCAGTGCGTCCGTAGGCAAGCCGAAATCAAGAAAGACATTCAATGTGAGTGCGATAGTCGCTGCATTGATTTCAGGGAAAGAAGTGCTGCATTATCGTGCCAAACTGCCAGAAGGCA
388752	CGCACTTTTCAATTAGTATCTACACTATACGGAACGTCGTGATGACGGAAAGCAAAATCCGGGAACATCCGGAACCGCCTCCGTGAACCGGGTGCAGGAACAAAGACTCTCGTGTGCAATCCGAGCCGAGGATATGCCACTGCTTGCTGACTGTGCCAATGGTGCCGGTTTCTTCCAGAAGAAAGTCTCGGTGCAGGAGATGAACGACCTTATGAGCGGTACGCTGGACATGCCGTTGGTTGCGGGAAATCTCATGTGCATTTCCTATTTCTTCGACTGTCTCAGTGCCATGAACCTGATTAACCACCGTTGGCAGACAGTCCTCGGACGTAGCGGTTCCATTCTGCTGCAAGGAAAGAACAAGCCCCAGTCACGTTCAAATTACTCTTCCGCACTAAGCCGTGCAAGGAGTAACGGCATATTCACCCATAAGGATGACATAGACATCCTTATGAAGCATATCCGTGAGAAATATGTCCAATAAACGGTCAAATCTTTAAGTGATAGTGATATTTTGAGTGAGACTTTGCAAGTGTCATTCAAAATATTGCTTTCAATACCCGTTTGTATTGTTCCTTTGCAGTCGAAAGCTTTCAACACGTGGGGCGACGGCTCTGAATGTAGAATCAAAAAAGCAAAGAAACAATGAATGAACAACAGCAAACTGTCACTGACTCCCAATGGGGAGAACGGTGTTCCGTCAAGCTCGACAAATTGTTGTCGCGTGTTGACCAGCTCATAGGGATGCTTTTCCATCTGAAGGGTACGTTTACGGTAGAGGATGCAGCCTTGTATCTTGGCATCACCCCGAGCCACCTGTACAAACTGGTGCGCAAATATGACATCCCTCACAGCCGTCCGACCAACGGACGCATTTTCTTCAATAAGGAAGATCTTGACAGATGGGTGAAGTCCCGCATGGACATCGAGACTGAAACAGCCCTCATCAATGAGACAGAACCACAACATGAGTGCTATTATTAAAGGGAGGAAATGGTTATGACATCAGAATTTATAGCCACCCTCCAACGGGTGGAAAACGTAAGCCATCTGCTCTCCAAAATGGGAGAAAGCACTGTTGACGAGGCGGTACAGCGTATCGAGTCCATCTGCGCGTTCATGGAGCGTTATGGCGACCTCGGTGAAATATTCGAGCATTTCAAGGAACTTGAGTCAAAGCTCTTCATGTGCCGTGAGATGCTTACCGTTGAAGAAGCGGCGGAATATATCGGGGTATCAAAAAGTCAGATATATCTTATGACTTCCAACAGGGAGATAACCCATTTCAAGCCCCGTGGCAAGTTCATCTATATCGAGCGTAAGGAACTCGATGACGTGCTTCGCCGCAATGTCATCTACTCCAAACATGAGATGAACCGCAGGGCGGCAGCCGAAACCATGGCGGATTTATCCAAAGGGAACCGCAAAGCCAAGAAAGGAACCGGGAAATGAAGATAGAAGAAATACCATTCGACAGGATATTTCCGGCAAAGCAGGAGCTGACACCACAGGAAAAAGCCAACCGGGATAAGTTCAAGAAATTCCTTGAATACGTCCGCATCCGTGCCACAGACCGTTATGTCTTTCCTCCGGAGATACTGACGGTCGATGAGATCACGGTGGCTACAGTGGGTAATTTCAGTGCGTCCGTAGGCAAGCCGAAATCAAGAAAGACATTCAATGTGAGTGCGATAGTCGCTGCATTGATTTCAGGGAAAGAAGTGCTGCATTATCGTGCCAAACTGCCAGAAGGCA	436_149	-	HTH_Tnp_4	PF13613.9	0.032	12.4	0.1	0.16	10.1	0.1	2.3	3	0	0	3	3	3	0	-	1	CGCACTTTTCAATTAGTATCTACACTATACGGAACGTCGTGATGACGGAAAGCAAAATCCGGGAACATCCGGAACCGCCTCCGTGAACCGGGTGCAGGAACAAAGACTCTCGTGTGCAATCCGAGCCGAGGATATGCCACTGCTTGCTGACTGTGCCAATGGTGCCGGTTTCTTCCAGAAGAAAGTCTCGGTGCAGGAGATGAACGACCTTATGAGCGGTACGCTGGACATGCCGTTGGTTGCGGGAAATCTCATGTGCATTTCCTATTTCTTCGACTGTCTCAGTGCCATGAACCTGATTAACCACCGTTGGCAGACAGTCCTCGGACGTAGCGGTTCCATTCTGCTGCAAGGAAAGAACAAGCCCCAGTCACGTTCAAATTACTCTTCCGCACTAAGCCGTGCAAGGAGTAACGGCATATTCACCCATAAGGATGACATAGACATCCTTATGAAGCATATCCGTGAGAAATATGTCCAATAAACGGTCAAATCTTTAAGTGATAGTGATATTTTGAGTGAGACTTTGCAAGTGTCATTCAAAATATTGCTTTCAATACCCGTTTGTATTGTTCCTTTGCAGTCGAAAGCTTTCAACACGTGGGGCGACGGCTCTGAATGTAGAATCAAAAAAGCAAAGAAACAATGAATGAACAACAGCAAACTGTCACTGACTCCCAATGGGGAGAACGGTGTTCCGTCAAGCTCGACAAATTGTTGTCGCGTGTTGACCAGCTCATAGGGATGCTTTTCCATCTGAAGGGTACGTTTACGGTAGAGGATGCAGCCTTGTATCTTGGCATCACCCCGAGCCACCTGTACAAACTGGTGCGCAAATATGACATCCCTCACAGCCGTCCGACCAACGGACGCATTTTCTTCAATAAGGAAGATCTTGACAGATGGGTGAAGTCCCGCATGGACATCGAGACTGAAACAGCCCTCATCAATGAGACAGAACCACAACATGAGTGCTATTATTAAAGGGAGGAAATGGTTATGACATCAGAATTTATAGCCACCCTCCAACGGGTGGAAAACGTAAGCCATCTGCTCTCCAAAATGGGAGAAAGCACTGTTGACGAGGCGGTACAGCGTATCGAGTCCATCTGCGCGTTCATGGAGCGTTATGGCGACCTCGGTGAAATATTCGAGCATTTCAAGGAACTTGAGTCAAAGCTCTTCATGTGCCGTGAGATGCTTACCGTTGAAGAAGCGGCGGAATATATCGGGGTATCAAAAAGTCAGATATATCTTATGACTTCCAACAGGGAGATAACCCATTTCAAGCCCCGTGGCAAGTTCATCTATATCGAGCGTAAGGAACTCGATGACGTGCTTCGCCGCAATGTCATCTACTCCAAACATGAGATGAACCGCAGGGCGGCAGCCGAAACCATGGCGGATTTATCCAAAGGGAACCGCAAAGCCAAGAAAGGAACCGGGAAATGAAGATAGAAGAAATACCATTCGACAGGATATTTCCGGCAAAGCAGGAGCTGACACCACAGGAAAAAGCCAACCGGGATAAGTTCAAGAAATTCCTTGAATACGTCCGCATCCGTGCCACAGACCGTTATGTCTTTCCTCCGGAGATACTGACGGTCGATGAGATCACGGTGGCTACAGTGGGTAATTTCAGTGCGTCCGTAGGCAAGCCGAAATCAAGAAAGACATTCAATGTGAGTGCGATAGTCGCTGCATTGATTTCAGGGAAAGAAGTGCTGCATTATCGTGCCAAACTGCCAGAAGGCA
388753	CGCACTTTTCAATTAGTATCTACACTATACGGAACGTCGTGATGACGGAAAGCAAAATCCGGGAACATCCGGAACCGCCTCCGTGAACCGGGTGCAGGAACAAAGACTCTCGTGTGCAATCCGAGCCGAGGATATGCCACTGCTTGCTGACTGTGCCAATGGTGCCGGTTTCTTCCAGAAGAAAGTCTCGGTGCAGGAGATGAACGACCTTATGAGCGGTACGCTGGACATGCCGTTGGTTGCGGGAAATCTCATGTGCATTTCCTATTTCTTCGACTGTCTCAGTGCCATGAACCTGATTAACCACCGTTGGCAGACAGTCCTCGGACGTAGCGGTTCCATTCTGCTGCAAGGAAAGAACAAGCCCCAGTCACGTTCAAATTACTCTTCCGCACTAAGCCGTGCAAGGAGTAACGGCATATTCACCCATAAGGATGACATAGACATCCTTATGAAGCATATCCGTGAGAAATATGTCCAATAAACGGTCAAATCTTTAAGTGATAGTGATATTTTGAGTGAGACTTTGCAAGTGTCATTCAAAATATTGCTTTCAATACCCGTTTGTATTGTTCCTTTGCAGTCGAAAGCTTTCAACACGTGGGGCGACGGCTCTGAATGTAGAATCAAAAAAGCAAAGAAACAATGAATGAACAACAGCAAACTGTCACTGACTCCCAATGGGGAGAACGGTGTTCCGTCAAGCTCGACAAATTGTTGTCGCGTGTTGACCAGCTCATAGGGATGCTTTTCCATCTGAAGGGTACGTTTACGGTAGAGGATGCAGCCTTGTATCTTGGCATCACCCCGAGCCACCTGTACAAACTGGTGCGCAAATATGACATCCCTCACAGCCGTCCGACCAACGGACGCATTTTCTTCAATAAGGAAGATCTTGACAGATGGGTGAAGTCCCGCATGGACATCGAGACTGAAACAGCCCTCATCAATGAGACAGAACCACAACATGAGTGCTATTATTAAAGGGAGGAAATGGTTATGACATCAGAATTTATAGCCACCCTCCAACGGGTGGAAAACGTAAGCCATCTGCTCTCCAAAATGGGAGAAAGCACTGTTGACGAGGCGGTACAGCGTATCGAGTCCATCTGCGCGTTCATGGAGCGTTATGGCGACCTCGGTGAAATATTCGAGCATTTCAAGGAACTTGAGTCAAAGCTCTTCATGTGCCGTGAGATGCTTACCGTTGAAGAAGCGGCGGAATATATCGGGGTATCAAAAAGTCAGATATATCTTATGACTTCCAACAGGGAGATAACCCATTTCAAGCCCCGTGGCAAGTTCATCTATATCGAGCGTAAGGAACTCGATGACGTGCTTCGCCGCAATGTCATCTACTCCAAACATGAGATGAACCGCAGGGCGGCAGCCGAAACCATGGCGGATTTATCCAAAGGGAACCGCAAAGCCAAGAAAGGAACCGGGAAATGAAGATAGAAGAAATACCATTCGACAGGATATTTCCGGCAAAGCAGGAGCTGACACCACAGGAAAAAGCCAACCGGGATAAGTTCAAGAAATTCCTTGAATACGTCCGCATCCGTGCCACAGACCGTTATGTCTTTCCTCCGGAGATACTGACGGTCGATGAGATCACGGTGGCTACAGTGGGTAATTTCAGTGCGTCCGTAGGCAAGCCGAAATCAAGAAAGACATTCAATGTGAGTGCGATAGTCGCTGCATTGATTTCAGGGAAAGAAGTGCTGCATTATCGTGCCAAACTGCCAGAAGGCA	436_149	-	MerR_1	PF13411.9	0.0061	15.1	0.1	0.19	10.3	0.0	2.8	3	0	0	3	3	3	1	-	1	CGCACTTTTCAATTAGTATCTACACTATACGGAACGTCGTGATGACGGAAAGCAAAATCCGGGAACATCCGGAACCGCCTCCGTGAACCGGGTGCAGGAACAAAGACTCTCGTGTGCAATCCGAGCCGAGGATATGCCACTGCTTGCTGACTGTGCCAATGGTGCCGGTTTCTTCCAGAAGAAAGTCTCGGTGCAGGAGATGAACGACCTTATGAGCGGTACGCTGGACATGCCGTTGGTTGCGGGAAATCTCATGTGCATTTCCTATTTCTTCGACTGTCTCAGTGCCATGAACCTGATTAACCACCGTTGGCAGACAGTCCTCGGACGTAGCGGTTCCATTCTGCTGCAAGGAAAGAACAAGCCCCAGTCACGTTCAAATTACTCTTCCGCACTAAGCCGTGCAAGGAGTAACGGCATATTCACCCATAAGGATGACATAGACATCCTTATGAAGCATATCCGTGAGAAATATGTCCAATAAACGGTCAAATCTTTAAGTGATAGTGATATTTTGAGTGAGACTTTGCAAGTGTCATTCAAAATATTGCTTTCAATACCCGTTTGTATTGTTCCTTTGCAGTCGAAAGCTTTCAACACGTGGGGCGACGGCTCTGAATGTAGAATCAAAAAAGCAAAGAAACAATGAATGAACAACAGCAAACTGTCACTGACTCCCAATGGGGAGAACGGTGTTCCGTCAAGCTCGACAAATTGTTGTCGCGTGTTGACCAGCTCATAGGGATGCTTTTCCATCTGAAGGGTACGTTTACGGTAGAGGATGCAGCCTTGTATCTTGGCATCACCCCGAGCCACCTGTACAAACTGGTGCGCAAATATGACATCCCTCACAGCCGTCCGACCAACGGACGCATTTTCTTCAATAAGGAAGATCTTGACAGATGGGTGAAGTCCCGCATGGACATCGAGACTGAAACAGCCCTCATCAATGAGACAGAACCACAACATGAGTGCTATTATTAAAGGGAGGAAATGGTTATGACATCAGAATTTATAGCCACCCTCCAACGGGTGGAAAACGTAAGCCATCTGCTCTCCAAAATGGGAGAAAGCACTGTTGACGAGGCGGTACAGCGTATCGAGTCCATCTGCGCGTTCATGGAGCGTTATGGCGACCTCGGTGAAATATTCGAGCATTTCAAGGAACTTGAGTCAAAGCTCTTCATGTGCCGTGAGATGCTTACCGTTGAAGAAGCGGCGGAATATATCGGGGTATCAAAAAGTCAGATATATCTTATGACTTCCAACAGGGAGATAACCCATTTCAAGCCCCGTGGCAAGTTCATCTATATCGAGCGTAAGGAACTCGATGACGTGCTTCGCCGCAATGTCATCTACTCCAAACATGAGATGAACCGCAGGGCGGCAGCCGAAACCATGGCGGATTTATCCAAAGGGAACCGCAAAGCCAAGAAAGGAACCGGGAAATGAAGATAGAAGAAATACCATTCGACAGGATATTTCCGGCAAAGCAGGAGCTGACACCACAGGAAAAAGCCAACCGGGATAAGTTCAAGAAATTCCTTGAATACGTCCGCATCCGTGCCACAGACCGTTATGTCTTTCCTCCGGAGATACTGACGGTCGATGAGATCACGGTGGCTACAGTGGGTAATTTCAGTGCGTCCGTAGGCAAGCCGAAATCAAGAAAGACATTCAATGTGAGTGCGATAGTCGCTGCATTGATTTCAGGGAAAGAAGTGCTGCATTATCGTGCCAAACTGCCAGAAGGCA
388754	CGCACTTTTCAATTAGTATCTACACTATACGGAACGTCGTGATGACGGAAAGCAAAATCCGGGAACATCCGGAACCGCCTCCGTGAACCGGGTGCAGGAACAAAGACTCTCGTGTGCAATCCGAGCCGAGGATATGCCACTGCTTGCTGACTGTGCCAATGGTGCCGGTTTCTTCCAGAAGAAAGTCTCGGTGCAGGAGATGAACGACCTTATGAGCGGTACGCTGGACATGCCGTTGGTTGCGGGAAATCTCATGTGCATTTCCTATTTCTTCGACTGTCTCAGTGCCATGAACCTGATTAACCACCGTTGGCAGACAGTCCTCGGACGTAGCGGTTCCATTCTGCTGCAAGGAAAGAACAAGCCCCAGTCACGTTCAAATTACTCTTCCGCACTAAGCCGTGCAAGGAGTAACGGCATATTCACCCATAAGGATGACATAGACATCCTTATGAAGCATATCCGTGAGAAATATGTCCAATAAACGGTCAAATCTTTAAGTGATAGTGATATTTTGAGTGAGACTTTGCAAGTGTCATTCAAAATATTGCTTTCAATACCCGTTTGTATTGTTCCTTTGCAGTCGAAAGCTTTCAACACGTGGGGCGACGGCTCTGAATGTAGAATCAAAAAAGCAAAGAAACAATGAATGAACAACAGCAAACTGTCACTGACTCCCAATGGGGAGAACGGTGTTCCGTCAAGCTCGACAAATTGTTGTCGCGTGTTGACCAGCTCATAGGGATGCTTTTCCATCTGAAGGGTACGTTTACGGTAGAGGATGCAGCCTTGTATCTTGGCATCACCCCGAGCCACCTGTACAAACTGGTGCGCAAATATGACATCCCTCACAGCCGTCCGACCAACGGACGCATTTTCTTCAATAAGGAAGATCTTGACAGATGGGTGAAGTCCCGCATGGACATCGAGACTGAAACAGCCCTCATCAATGAGACAGAACCACAACATGAGTGCTATTATTAAAGGGAGGAAATGGTTATGACATCAGAATTTATAGCCACCCTCCAACGGGTGGAAAACGTAAGCCATCTGCTCTCCAAAATGGGAGAAAGCACTGTTGACGAGGCGGTACAGCGTATCGAGTCCATCTGCGCGTTCATGGAGCGTTATGGCGACCTCGGTGAAATATTCGAGCATTTCAAGGAACTTGAGTCAAAGCTCTTCATGTGCCGTGAGATGCTTACCGTTGAAGAAGCGGCGGAATATATCGGGGTATCAAAAAGTCAGATATATCTTATGACTTCCAACAGGGAGATAACCCATTTCAAGCCCCGTGGCAAGTTCATCTATATCGAGCGTAAGGAACTCGATGACGTGCTTCGCCGCAATGTCATCTACTCCAAACATGAGATGAACCGCAGGGCGGCAGCCGAAACCATGGCGGATTTATCCAAAGGGAACCGCAAAGCCAAGAAAGGAACCGGGAAATGAAGATAGAAGAAATACCATTCGACAGGATATTTCCGGCAAAGCAGGAGCTGACACCACAGGAAAAAGCCAACCGGGATAAGTTCAAGAAATTCCTTGAATACGTCCGCATCCGTGCCACAGACCGTTATGTCTTTCCTCCGGAGATACTGACGGTCGATGAGATCACGGTGGCTACAGTGGGTAATTTCAGTGCGTCCGTAGGCAAGCCGAAATCAAGAAAGACATTCAATGTGAGTGCGATAGTCGCTGCATTGATTTCAGGGAAAGAAGTGCTGCATTATCGTGCCAAACTGCCAGAAGGCA	436_149	-	Tn916-Xis	PF09035.13	8.5e-05	21.2	0.1	0.021	13.5	0.1	2.5	2	0	0	2	2	2	1	-	1	CGCACTTTTCAATTAGTATCTACACTATACGGAACGTCGTGATGACGGAAAGCAAAATCCGGGAACATCCGGAACCGCCTCCGTGAACCGGGTGCAGGAACAAAGACTCTCGTGTGCAATCCGAGCCGAGGATATGCCACTGCTTGCTGACTGTGCCAATGGTGCCGGTTTCTTCCAGAAGAAAGTCTCGGTGCAGGAGATGAACGACCTTATGAGCGGTACGCTGGACATGCCGTTGGTTGCGGGAAATCTCATGTGCATTTCCTATTTCTTCGACTGTCTCAGTGCCATGAACCTGATTAACCACCGTTGGCAGACAGTCCTCGGACGTAGCGGTTCCATTCTGCTGCAAGGAAAGAACAAGCCCCAGTCACGTTCAAATTACTCTTCCGCACTAAGCCGTGCAAGGAGTAACGGCATATTCACCCATAAGGATGACATAGACATCCTTATGAAGCATATCCGTGAGAAATATGTCCAATAAACGGTCAAATCTTTAAGTGATAGTGATATTTTGAGTGAGACTTTGCAAGTGTCATTCAAAATATTGCTTTCAATACCCGTTTGTATTGTTCCTTTGCAGTCGAAAGCTTTCAACACGTGGGGCGACGGCTCTGAATGTAGAATCAAAAAAGCAAAGAAACAATGAATGAACAACAGCAAACTGTCACTGACTCCCAATGGGGAGAACGGTGTTCCGTCAAGCTCGACAAATTGTTGTCGCGTGTTGACCAGCTCATAGGGATGCTTTTCCATCTGAAGGGTACGTTTACGGTAGAGGATGCAGCCTTGTATCTTGGCATCACCCCGAGCCACCTGTACAAACTGGTGCGCAAATATGACATCCCTCACAGCCGTCCGACCAACGGACGCATTTTCTTCAATAAGGAAGATCTTGACAGATGGGTGAAGTCCCGCATGGACATCGAGACTGAAACAGCCCTCATCAATGAGACAGAACCACAACATGAGTGCTATTATTAAAGGGAGGAAATGGTTATGACATCAGAATTTATAGCCACCCTCCAACGGGTGGAAAACGTAAGCCATCTGCTCTCCAAAATGGGAGAAAGCACTGTTGACGAGGCGGTACAGCGTATCGAGTCCATCTGCGCGTTCATGGAGCGTTATGGCGACCTCGGTGAAATATTCGAGCATTTCAAGGAACTTGAGTCAAAGCTCTTCATGTGCCGTGAGATGCTTACCGTTGAAGAAGCGGCGGAATATATCGGGGTATCAAAAAGTCAGATATATCTTATGACTTCCAACAGGGAGATAACCCATTTCAAGCCCCGTGGCAAGTTCATCTATATCGAGCGTAAGGAACTCGATGACGTGCTTCGCCGCAATGTCATCTACTCCAAACATGAGATGAACCGCAGGGCGGCAGCCGAAACCATGGCGGATTTATCCAAAGGGAACCGCAAAGCCAAGAAAGGAACCGGGAAATGAAGATAGAAGAAATACCATTCGACAGGATATTTCCGGCAAAGCAGGAGCTGACACCACAGGAAAAAGCCAACCGGGATAAGTTCAAGAAATTCCTTGAATACGTCCGCATCCGTGCCACAGACCGTTATGTCTTTCCTCCGGAGATACTGACGGTCGATGAGATCACGGTGGCTACAGTGGGTAATTTCAGTGCGTCCGTAGGCAAGCCGAAATCAAGAAAGACATTCAATGTGAGTGCGATAGTCGCTGCATTGATTTCAGGGAAAGAAGTGCTGCATTATCGTGCCAAACTGCCAGAAGGCA
388755	CGCTATAAGGTTGGCGGACCATCAAAGGTCTCGCCATATTGTGCGGGGATGGGACCGCCTTACTGTACATTAACCTATTTTATCTTTAACAAATGACCGCCATTGATTCAATAAGACTTGTCCATTGCTCAATTCCCCTTTAGAGAAAAAAGCTCTGAGGTGATATCTAGTATCATCATTTTCTTCATCCGTAAGATAAAATTCAAAATCACCTCTGGAAAAATGAGCATTACTCAAATCGTTTTTATCAATTCCTAAGCCATTCAAAAATTGATAATACTCATAACTCATGGGTAACAAATCTTTTCGAATATTATTAAGAAGACAATAACGTTCCATCATTTTTTTCATTTTCGGATGAAAGAATCCATTATAATAGAGCATAACAAGTTCATACCTTGAAAGAGTTGCTCTAACAAATGTTGCATATTTATATTGCTTATCAACACCCAACCATTCGTTTTCAGTGATAAATCTTAATATAGTATAAAGATGACGGAAATAGTGATCAAACATTGTCGTTGTCATATAATCATCAAAACATGCTTTACCTCTAAATTGAATAACACTACAAAGCCCCGAAACACTACGAGAACCAGACGTTATTTTATTATTTATCACATGATCACATATTCTAAAAACATAATAGAATAAATTTCTACCTCTATATTCATCCTGAATAGGTATCTCTTTTTTTGAGTATACTCCATCAGCAGAATTTTCATCTACCCATTGAGAATGCGAATCACCTGCATAAAGATCATTCACTATACTCTGCTGAACTTCAAGCATTTTGAAAAAAGTATTCTCAAAACGTTGAATCCTTAGAGTCTCATTTTGCTTATCAAATTCTGCTGTTTGATTTTGCATTTCCTGATTCGTCTGTTCAACAGCTTGACGCTGATATTTCAAATCTATATGTTGCTGACGAATTGTAATGATAAGACCAGCAAAGGCTAATCCTGAGAAGAGAGCATTCACTACTCCAAACAAATCACCAAACTGTCCTCTATGGTCCCAACCTTCTATTAATTTAATGACAATGAAAGCAGAAAGCATCATAACAAGAAGAACAAAGCCTATTGCCCACATCAATTGATACAGCCACTTATCGTCATTATTATAGTTTTCCATATTACAATATTTATATCGTTCTAAAAGAATAAGTTAACTAATACCCATAGGGATGCTGAGTAGTCACCAATAATAAGTTATTTTCCATATTTATATTGCACATAAGTTTTTTTCATCCTTTTTTTGTTTTTCTTATACCTTTCTGATATGTCGCAGACTACCATATGTTTATTATGATCATCAGACATTCCCATATTTAATCTAATAGCAATTAATTTCTCAAAACATTCTACAACATCATTCAGTTCATTTTCATAATCTACAGCAAGCCGCATATTATGTACTAACACATTTCTTATCTTATATACATGCTTTCCTATAGATTTACCACTAAGCTCAGAGCCAATTTTACTTAAAACATTATTATTAAAATCTAAGGCAACAGAATGAGATAATGAAATGCCATTAAAAACCATCCCAATTTTTGCAATTTCTTCTGAATCTGTTGCAATCTTTTTCCTCAAATCATTTTTATTGATATTTTTGTTATTAAAATCCTTTATATGGACAAACAAACTTTCTTCAAAAGCAATTTCCATAAAATATTCAACTACTTGATAAAGGTAAATATATCTGCTAAATGCATTGACATATGAATATGGCAACCATTTATCATACAGA	436_150	-	DUF6082	PF19560.2	0.0095	14.0	0.1	0.016	13.2	0.1	1.3	1	0	0	1	1	1	1	-	-1	CGCTATAAGGTTGGCGGACCATCAAAGGTCTCGCCATATTGTGCGGGGATGGGACCGCCTTACTGTACATTAACCTATTTTATCTTTAACAAATGACCGCCATTGATTCAATAAGACTTGTCCATTGCTCAATTCCCCTTTAGAGAAAAAAGCTCTGAGGTGATATCTAGTATCATCATTTTCTTCATCCGTAAGATAAAATTCAAAATCACCTCTGGAAAAATGAGCATTACTCAAATCGTTTTTATCAATTCCTAAGCCATTCAAAAATTGATAATACTCATAACTCATGGGTAACAAATCTTTTCGAATATTATTAAGAAGACAATAACGTTCCATCATTTTTTTCATTTTCGGATGAAAGAATCCATTATAATAGAGCATAACAAGTTCATACCTTGAAAGAGTTGCTCTAACAAATGTTGCATATTTATATTGCTTATCAACACCCAACCATTCGTTTTCAGTGATAAATCTTAATATAGTATAAAGATGACGGAAATAGTGATCAAACATTGTCGTTGTCATATAATCATCAAAACATGCTTTACCTCTAAATTGAATAACACTACAAAGCCCCGAAACACTACGAGAACCAGACGTTATTTTATTATTTATCACATGATCACATATTCTAAAAACATAATAGAATAAATTTCTACCTCTATATTCATCCTGAATAGGTATCTCTTTTTTTGAGTATACTCCATCAGCAGAATTTTCATCTACCCATTGAGAATGCGAATCACCTGCATAAAGATCATTCACTATACTCTGCTGAACTTCAAGCATTTTGAAAAAAGTATTCTCAAAACGTTGAATCCTTAGAGTCTCATTTTGCTTATCAAATTCTGCTGTTTGATTTTGCATTTCCTGATTCGTCTGTTCAACAGCTTGACGCTGATATTTCAAATCTATATGTTGCTGACGAATTGTAATGATAAGACCAGCAAAGGCTAATCCTGAGAAGAGAGCATTCACTACTCCAAACAAATCACCAAACTGTCCTCTATGGTCCCAACCTTCTATTAATTTAATGACAATGAAAGCAGAAAGCATCATAACAAGAAGAACAAAGCCTATTGCCCACATCAATTGATACAGCCACTTATCGTCATTATTATAGTTTTCCATATTACAATATTTATATCGTTCTAAAAGAATAAGTTAACTAATACCCATAGGGATGCTGAGTAGTCACCAATAATAAGTTATTTTCCATATTTATATTGCACATAAGTTTTTTTCATCCTTTTTTTGTTTTTCTTATACCTTTCTGATATGTCGCAGACTACCATATGTTTATTATGATCATCAGACATTCCCATATTTAATCTAATAGCAATTAATTTCTCAAAACATTCTACAACATCATTCAGTTCATTTTCATAATCTACAGCAAGCCGCATATTATGTACTAACACATTTCTTATCTTATATACATGCTTTCCTATAGATTTACCACTAAGCTCAGAGCCAATTTTACTTAAAACATTATTATTAAAATCTAAGGCAACAGAATGAGATAATGAAATGCCATTAAAAACCATCCCAATTTTTGCAATTTCTTCTGAATCTGTTGCAATCTTTTTCCTCAAATCATTTTTATTGATATTTTTGTTATTAAAATCCTTTATATGGACAAACAAACTTTCTTCAAAAGCAATTTCCATAAAATATTCAACTACTTGATAAAGGTAAATATATCTGCTAAATGCATTGACATATGAATATGGCAACCATTTATCATACAGA
388756	CGCTATAAGGTTGGCGGACCATCAAAGGTCTCGCCATATTGTGCGGGGATGGGACCGCCTTACTGTACATTAACCTATTTTATCTTTAACAAATGACCGCCATTGATTCAATAAGACTTGTCCATTGCTCAATTCCCCTTTAGAGAAAAAAGCTCTGAGGTGATATCTAGTATCATCATTTTCTTCATCCGTAAGATAAAATTCAAAATCACCTCTGGAAAAATGAGCATTACTCAAATCGTTTTTATCAATTCCTAAGCCATTCAAAAATTGATAATACTCATAACTCATGGGTAACAAATCTTTTCGAATATTATTAAGAAGACAATAACGTTCCATCATTTTTTTCATTTTCGGATGAAAGAATCCATTATAATAGAGCATAACAAGTTCATACCTTGAAAGAGTTGCTCTAACAAATGTTGCATATTTATATTGCTTATCAACACCCAACCATTCGTTTTCAGTGATAAATCTTAATATAGTATAAAGATGACGGAAATAGTGATCAAACATTGTCGTTGTCATATAATCATCAAAACATGCTTTACCTCTAAATTGAATAACACTACAAAGCCCCGAAACACTACGAGAACCAGACGTTATTTTATTATTTATCACATGATCACATATTCTAAAAACATAATAGAATAAATTTCTACCTCTATATTCATCCTGAATAGGTATCTCTTTTTTTGAGTATACTCCATCAGCAGAATTTTCATCTACCCATTGAGAATGCGAATCACCTGCATAAAGATCATTCACTATACTCTGCTGAACTTCAAGCATTTTGAAAAAAGTATTCTCAAAACGTTGAATCCTTAGAGTCTCATTTTGCTTATCAAATTCTGCTGTTTGATTTTGCATTTCCTGATTCGTCTGTTCAACAGCTTGACGCTGATATTTCAAATCTATATGTTGCTGACGAATTGTAATGATAAGACCAGCAAAGGCTAATCCTGAGAAGAGAGCATTCACTACTCCAAACAAATCACCAAACTGTCCTCTATGGTCCCAACCTTCTATTAATTTAATGACAATGAAAGCAGAAAGCATCATAACAAGAAGAACAAAGCCTATTGCCCACATCAATTGATACAGCCACTTATCGTCATTATTATAGTTTTCCATATTACAATATTTATATCGTTCTAAAAGAATAAGTTAACTAATACCCATAGGGATGCTGAGTAGTCACCAATAATAAGTTATTTTCCATATTTATATTGCACATAAGTTTTTTTCATCCTTTTTTTGTTTTTCTTATACCTTTCTGATATGTCGCAGACTACCATATGTTTATTATGATCATCAGACATTCCCATATTTAATCTAATAGCAATTAATTTCTCAAAACATTCTACAACATCATTCAGTTCATTTTCATAATCTACAGCAAGCCGCATATTATGTACTAACACATTTCTTATCTTATATACATGCTTTCCTATAGATTTACCACTAAGCTCAGAGCCAATTTTACTTAAAACATTATTATTAAAATCTAAGGCAACAGAATGAGATAATGAAATGCCATTAAAAACCATCCCAATTTTTGCAATTTCTTCTGAATCTGTTGCAATCTTTTTCCTCAAATCATTTTTATTGATATTTTTGTTATTAAAATCCTTTATATGGACAAACAAACTTTCTTCAAAAGCAATTTCCATAAAATATTCAACTACTTGATAAAGGTAAATATATCTGCTAAATGCATTGACATATGAATATGGCAACCATTTATCATACAGA	436_150	-	putAbiC	PF16872.8	8.3e-16	56.9	4.3	2.4e-15	55.5	4.3	1.8	1	0	0	1	1	1	1	-	-1	CGCTATAAGGTTGGCGGACCATCAAAGGTCTCGCCATATTGTGCGGGGATGGGACCGCCTTACTGTACATTAACCTATTTTATCTTTAACAAATGACCGCCATTGATTCAATAAGACTTGTCCATTGCTCAATTCCCCTTTAGAGAAAAAAGCTCTGAGGTGATATCTAGTATCATCATTTTCTTCATCCGTAAGATAAAATTCAAAATCACCTCTGGAAAAATGAGCATTACTCAAATCGTTTTTATCAATTCCTAAGCCATTCAAAAATTGATAATACTCATAACTCATGGGTAACAAATCTTTTCGAATATTATTAAGAAGACAATAACGTTCCATCATTTTTTTCATTTTCGGATGAAAGAATCCATTATAATAGAGCATAACAAGTTCATACCTTGAAAGAGTTGCTCTAACAAATGTTGCATATTTATATTGCTTATCAACACCCAACCATTCGTTTTCAGTGATAAATCTTAATATAGTATAAAGATGACGGAAATAGTGATCAAACATTGTCGTTGTCATATAATCATCAAAACATGCTTTACCTCTAAATTGAATAACACTACAAAGCCCCGAAACACTACGAGAACCAGACGTTATTTTATTATTTATCACATGATCACATATTCTAAAAACATAATAGAATAAATTTCTACCTCTATATTCATCCTGAATAGGTATCTCTTTTTTTGAGTATACTCCATCAGCAGAATTTTCATCTACCCATTGAGAATGCGAATCACCTGCATAAAGATCATTCACTATACTCTGCTGAACTTCAAGCATTTTGAAAAAAGTATTCTCAAAACGTTGAATCCTTAGAGTCTCATTTTGCTTATCAAATTCTGCTGTTTGATTTTGCATTTCCTGATTCGTCTGTTCAACAGCTTGACGCTGATATTTCAAATCTATATGTTGCTGACGAATTGTAATGATAAGACCAGCAAAGGCTAATCCTGAGAAGAGAGCATTCACTACTCCAAACAAATCACCAAACTGTCCTCTATGGTCCCAACCTTCTATTAATTTAATGACAATGAAAGCAGAAAGCATCATAACAAGAAGAACAAAGCCTATTGCCCACATCAATTGATACAGCCACTTATCGTCATTATTATAGTTTTCCATATTACAATATTTATATCGTTCTAAAAGAATAAGTTAACTAATACCCATAGGGATGCTGAGTAGTCACCAATAATAAGTTATTTTCCATATTTATATTGCACATAAGTTTTTTTCATCCTTTTTTTGTTTTTCTTATACCTTTCTGATATGTCGCAGACTACCATATGTTTATTATGATCATCAGACATTCCCATATTTAATCTAATAGCAATTAATTTCTCAAAACATTCTACAACATCATTCAGTTCATTTTCATAATCTACAGCAAGCCGCATATTATGTACTAACACATTTCTTATCTTATATACATGCTTTCCTATAGATTTACCACTAAGCTCAGAGCCAATTTTACTTAAAACATTATTATTAAAATCTAAGGCAACAGAATGAGATAATGAAATGCCATTAAAAACCATCCCAATTTTTGCAATTTCTTCTGAATCTGTTGCAATCTTTTTCCTCAAATCATTTTTATTGATATTTTTGTTATTAAAATCCTTTATATGGACAAACAAACTTTCTTCAAAAGCAATTTCCATAAAATATTCAACTACTTGATAAAGGTAAATATATCTGCTAAATGCATTGACATATGAATATGGCAACCATTTATCATACAGA
388757	CGCTATAAGGTTGGCGGACCATCAAAGGTCTACGCCATGTTGTGCGGGATGGGACCGCCTAAAACTTTCTGAAACAATCGCATTCTCTAACTCAGTTTTGAACATAGTCATAAGCTCTAAAACTTTCTTAGAAATTTCAATAGCCTCATTTATATTCATTTCACCATCATAAGAATAATCACCATGTGCAAATTTATTTCTAAACTTGAGTAACCTTTCATCTATAAATGGTTTCTCTAGCAAGAATGAAGTGCTATCTAAACCTATACTAGACATAATTTTTGATAATACATCATAATTCAGATTACTCTCAGTACTACACATATCATCTATGTAAAAAGAAAACTCTCTTTGATTTCCTTTAATCAAGTCCTCATATCTAGAAATTGAATCTTGAGCTTTCTTCGGCTTTTTTTGATCATTCCAAAAATATAGAGAACTTAAAAGACGAACAGACAATTGGTTACTTGGAAAAGACTGTACCTGCAAAAAACTAAGATAAAAACTAGAAGTCGCTTTTACAAAACCTTCCCAATGAGAATATGATACCAAAACCAAAGATTTTAATATCGGCATAACCTTTTTATTATTAGTATTCCTAAGGACTGTGCCTTGGAGATTAATTATTTCACGTTTTCTCCATACACTATCCTTATCGATTCTATCCAATAATTCTGTCTTCGTTCTAATTTTCATAGAAAGATTTTGCTAATTCTAAAGTTTTACCCAAACGACCAGAAGCATTACTACCGTTCCATGACAAATTATCATGTGCTATCTTCACCCATAAAGCTTTTACTTTTTCTTGCAAATCAAAATTATCAGGAACATTACCATCTAGCCATCCTAAACCTATTGCAATTATTTCAAAAGCGCCAATATTAAAGCCGCCTCTAAAACGTTGTTTCTCTGGCATATACTTACAAAACGCCTGATCATTCAACGCATCATTGATTGTATGGAATGTTCGATTAAAAATCGAGAACTCTTTCTCCCAATCTATTTCTTGTGAATTAAAAAGTTCAACAATACGATCATCTAAAAAATCTCCAAAGTCTTTTACTCTTTTAACAGACTCAATATCAGTGTGTCTTAAACAAACAAAACGAGTCACTAATTCCATATCATAACGCTCTTCATGCTGTTTGTCACTAATACTTATTGTATTCACAAAATCAGTCGAGTTAGACAAAGAAGACAATTTGTTAAACAATTCAGGATTTGTCATAACCATGATACAATTTCTAACTTCTTGATCAGATAAAGCTGTACCACCAGTATTTAATCGTTGAAACAATTCGTATTTGCTACTTTGATCACTTTCTGTCAACAATATATTAAAACTAATCTTGGCTCTCTTCAAATATCTTTGTTCTGCAGGAGAAAAGGAGATATCCTCATTTGAATCATCATACTTTTTCCCATTTAAATTCGGCAAAAGTTTAGTACCCTCCAAAACTAAAGGCTGCATAACGGAACCATTTTCATCTTTGTAAATACCTACAAATTGGAATATAGATGACAATCTTTGCAAGCCATCGACGACATCCCATACTCCATCTATCCTCTGTGATACAAAAATGGGAGGAATTGGAATGTTAAGCAATAAAGATTCTATCAAACGAGTCTTCTGAGAATCAGACCATCTAAAAAAACGTTGAAATTCAGGATGAATATCCAAATCACCGTCTTTATACATATTGATAATTTCACCTACAGACATATCATAGCTATCAGCATGAATATCTTTACGTT	436_151	-	DUF262	PF03235.17	1.6e-22	79.2	2.3	1.6e-22	79.2	2.3	2.3	2	1	0	2	2	2	1	-	-3	CGCTATAAGGTTGGCGGACCATCAAAGGTCTACGCCATGTTGTGCGGGATGGGACCGCCTAAAACTTTCTGAAACAATCGCATTCTCTAACTCAGTTTTGAACATAGTCATAAGCTCTAAAACTTTCTTAGAAATTTCAATAGCCTCATTTATATTCATTTCACCATCATAAGAATAATCACCATGTGCAAATTTATTTCTAAACTTGAGTAACCTTTCATCTATAAATGGTTTCTCTAGCAAGAATGAAGTGCTATCTAAACCTATACTAGACATAATTTTTGATAATACATCATAATTCAGATTACTCTCAGTACTACACATATCATCTATGTAAAAAGAAAACTCTCTTTGATTTCCTTTAATCAAGTCCTCATATCTAGAAATTGAATCTTGAGCTTTCTTCGGCTTTTTTTGATCATTCCAAAAATATAGAGAACTTAAAAGACGAACAGACAATTGGTTACTTGGAAAAGACTGTACCTGCAAAAAACTAAGATAAAAACTAGAAGTCGCTTTTACAAAACCTTCCCAATGAGAATATGATACCAAAACCAAAGATTTTAATATCGGCATAACCTTTTTATTATTAGTATTCCTAAGGACTGTGCCTTGGAGATTAATTATTTCACGTTTTCTCCATACACTATCCTTATCGATTCTATCCAATAATTCTGTCTTCGTTCTAATTTTCATAGAAAGATTTTGCTAATTCTAAAGTTTTACCCAAACGACCAGAAGCATTACTACCGTTCCATGACAAATTATCATGTGCTATCTTCACCCATAAAGCTTTTACTTTTTCTTGCAAATCAAAATTATCAGGAACATTACCATCTAGCCATCCTAAACCTATTGCAATTATTTCAAAAGCGCCAATATTAAAGCCGCCTCTAAAACGTTGTTTCTCTGGCATATACTTACAAAACGCCTGATCATTCAACGCATCATTGATTGTATGGAATGTTCGATTAAAAATCGAGAACTCTTTCTCCCAATCTATTTCTTGTGAATTAAAAAGTTCAACAATACGATCATCTAAAAAATCTCCAAAGTCTTTTACTCTTTTAACAGACTCAATATCAGTGTGTCTTAAACAAACAAAACGAGTCACTAATTCCATATCATAACGCTCTTCATGCTGTTTGTCACTAATACTTATTGTATTCACAAAATCAGTCGAGTTAGACAAAGAAGACAATTTGTTAAACAATTCAGGATTTGTCATAACCATGATACAATTTCTAACTTCTTGATCAGATAAAGCTGTACCACCAGTATTTAATCGTTGAAACAATTCGTATTTGCTACTTTGATCACTTTCTGTCAACAATATATTAAAACTAATCTTGGCTCTCTTCAAATATCTTTGTTCTGCAGGAGAAAAGGAGATATCCTCATTTGAATCATCATACTTTTTCCCATTTAAATTCGGCAAAAGTTTAGTACCCTCCAAAACTAAAGGCTGCATAACGGAACCATTTTCATCTTTGTAAATACCTACAAATTGGAATATAGATGACAATCTTTGCAAGCCATCGACGACATCCCATACTCCATCTATCCTCTGTGATACAAAAATGGGAGGAATTGGAATGTTAAGCAATAAAGATTCTATCAAACGAGTCTTCTGAGAATCAGACCATCTAAAAAAACGTTGAAATTCAGGATGAATATCCAAATCACCGTCTTTATACATATTGATAATTTCACCTACAGACATATCATAGCTATCAGCATGAATATCTTTACGTT
388758	CGCTATAAGGTTGGCGGACCATCAAAGGTCTACGCCATGTTGTGCGGGATGGGACCGCCTAAAACTTTCTGAAACAATCGCATTCTCTAACTCAGTTTTGAACATAGTCATAAGCTCTAAAACTTTCTTAGAAATTTCAATAGCCTCATTTATATTCATTTCACCATCATAAGAATAATCACCATGTGCAAATTTATTTCTAAACTTGAGTAACCTTTCATCTATAAATGGTTTCTCTAGCAAGAATGAAGTGCTATCTAAACCTATACTAGACATAATTTTTGATAATACATCATAATTCAGATTACTCTCAGTACTACACATATCATCTATGTAAAAAGAAAACTCTCTTTGATTTCCTTTAATCAAGTCCTCATATCTAGAAATTGAATCTTGAGCTTTCTTCGGCTTTTTTTGATCATTCCAAAAATATAGAGAACTTAAAAGACGAACAGACAATTGGTTACTTGGAAAAGACTGTACCTGCAAAAAACTAAGATAAAAACTAGAAGTCGCTTTTACAAAACCTTCCCAATGAGAATATGATACCAAAACCAAAGATTTTAATATCGGCATAACCTTTTTATTATTAGTATTCCTAAGGACTGTGCCTTGGAGATTAATTATTTCACGTTTTCTCCATACACTATCCTTATCGATTCTATCCAATAATTCTGTCTTCGTTCTAATTTTCATAGAAAGATTTTGCTAATTCTAAAGTTTTACCCAAACGACCAGAAGCATTACTACCGTTCCATGACAAATTATCATGTGCTATCTTCACCCATAAAGCTTTTACTTTTTCTTGCAAATCAAAATTATCAGGAACATTACCATCTAGCCATCCTAAACCTATTGCAATTATTTCAAAAGCGCCAATATTAAAGCCGCCTCTAAAACGTTGTTTCTCTGGCATATACTTACAAAACGCCTGATCATTCAACGCATCATTGATTGTATGGAATGTTCGATTAAAAATCGAGAACTCTTTCTCCCAATCTATTTCTTGTGAATTAAAAAGTTCAACAATACGATCATCTAAAAAATCTCCAAAGTCTTTTACTCTTTTAACAGACTCAATATCAGTGTGTCTTAAACAAACAAAACGAGTCACTAATTCCATATCATAACGCTCTTCATGCTGTTTGTCACTAATACTTATTGTATTCACAAAATCAGTCGAGTTAGACAAAGAAGACAATTTGTTAAACAATTCAGGATTTGTCATAACCATGATACAATTTCTAACTTCTTGATCAGATAAAGCTGTACCACCAGTATTTAATCGTTGAAACAATTCGTATTTGCTACTTTGATCACTTTCTGTCAACAATATATTAAAACTAATCTTGGCTCTCTTCAAATATCTTTGTTCTGCAGGAGAAAAGGAGATATCCTCATTTGAATCATCATACTTTTTCCCATTTAAATTCGGCAAAAGTTTAGTACCCTCCAAAACTAAAGGCTGCATAACGGAACCATTTTCATCTTTGTAAATACCTACAAATTGGAATATAGATGACAATCTTTGCAAGCCATCGACGACATCCCATACTCCATCTATCCTCTGTGATACAAAAATGGGAGGAATTGGAATGTTAAGCAATAAAGATTCTATCAAACGAGTCTTCTGAGAATCAGACCATCTAAAAAAACGTTGAAATTCAGGATGAATATCCAAATCACCGTCTTTATACATATTGATAATTTCACCTACAGACATATCATAGCTATCAGCATGAATATCTTTACGTT	436_151	-	HEPN_MAE_28990	PF18737.4	1.9e-27	95.1	3.6	2.6e-27	94.7	3.6	1.2	1	0	0	1	1	1	1	-	-1	CGCTATAAGGTTGGCGGACCATCAAAGGTCTACGCCATGTTGTGCGGGATGGGACCGCCTAAAACTTTCTGAAACAATCGCATTCTCTAACTCAGTTTTGAACATAGTCATAAGCTCTAAAACTTTCTTAGAAATTTCAATAGCCTCATTTATATTCATTTCACCATCATAAGAATAATCACCATGTGCAAATTTATTTCTAAACTTGAGTAACCTTTCATCTATAAATGGTTTCTCTAGCAAGAATGAAGTGCTATCTAAACCTATACTAGACATAATTTTTGATAATACATCATAATTCAGATTACTCTCAGTACTACACATATCATCTATGTAAAAAGAAAACTCTCTTTGATTTCCTTTAATCAAGTCCTCATATCTAGAAATTGAATCTTGAGCTTTCTTCGGCTTTTTTTGATCATTCCAAAAATATAGAGAACTTAAAAGACGAACAGACAATTGGTTACTTGGAAAAGACTGTACCTGCAAAAAACTAAGATAAAAACTAGAAGTCGCTTTTACAAAACCTTCCCAATGAGAATATGATACCAAAACCAAAGATTTTAATATCGGCATAACCTTTTTATTATTAGTATTCCTAAGGACTGTGCCTTGGAGATTAATTATTTCACGTTTTCTCCATACACTATCCTTATCGATTCTATCCAATAATTCTGTCTTCGTTCTAATTTTCATAGAAAGATTTTGCTAATTCTAAAGTTTTACCCAAACGACCAGAAGCATTACTACCGTTCCATGACAAATTATCATGTGCTATCTTCACCCATAAAGCTTTTACTTTTTCTTGCAAATCAAAATTATCAGGAACATTACCATCTAGCCATCCTAAACCTATTGCAATTATTTCAAAAGCGCCAATATTAAAGCCGCCTCTAAAACGTTGTTTCTCTGGCATATACTTACAAAACGCCTGATCATTCAACGCATCATTGATTGTATGGAATGTTCGATTAAAAATCGAGAACTCTTTCTCCCAATCTATTTCTTGTGAATTAAAAAGTTCAACAATACGATCATCTAAAAAATCTCCAAAGTCTTTTACTCTTTTAACAGACTCAATATCAGTGTGTCTTAAACAAACAAAACGAGTCACTAATTCCATATCATAACGCTCTTCATGCTGTTTGTCACTAATACTTATTGTATTCACAAAATCAGTCGAGTTAGACAAAGAAGACAATTTGTTAAACAATTCAGGATTTGTCATAACCATGATACAATTTCTAACTTCTTGATCAGATAAAGCTGTACCACCAGTATTTAATCGTTGAAACAATTCGTATTTGCTACTTTGATCACTTTCTGTCAACAATATATTAAAACTAATCTTGGCTCTCTTCAAATATCTTTGTTCTGCAGGAGAAAAGGAGATATCCTCATTTGAATCATCATACTTTTTCCCATTTAAATTCGGCAAAAGTTTAGTACCCTCCAAAACTAAAGGCTGCATAACGGAACCATTTTCATCTTTGTAAATACCTACAAATTGGAATATAGATGACAATCTTTGCAAGCCATCGACGACATCCCATACTCCATCTATCCTCTGTGATACAAAAATGGGAGGAATTGGAATGTTAAGCAATAAAGATTCTATCAAACGAGTCTTCTGAGAATCAGACCATCTAAAAAAACGTTGAAATTCAGGATGAATATCCAAATCACCGTCTTTATACATATTGATAATTTCACCTACAGACATATCATAGCTATCAGCATGAATATCTTTACGTT
388759	CGCTATAAGGTTGGCGGACCATCAAAGGTCTACGCCATGTTGTGCGGGATGGGACCGCCTAAAACTTTCTGAAACAATCGCATTCTCTAACTCAGTTTTGAACATAGTCATAAGCTCTAAAACTTTCTTAGAAATTTCAATAGCCTCATTTATATTCATTTCACCATCATAAGAATAATCACCATGTGCAAATTTATTTCTAAACTTGAGTAACCTTTCATCTATAAATGGTTTCTCTAGCAAGAATGAAGTGCTATCTAAACCTATACTAGACATAATTTTTGATAATACATCATAATTCAGATTACTCTCAGTACTACACATATCATCTATGTAAAAAGAAAACTCTCTTTGATTTCCTTTAATCAAGTCCTCATATCTAGAAATTGAATCTTGAGCTTTCTTCGGCTTTTTTTGATCATTCCAAAAATATAGAGAACTTAAAAGACGAACAGACAATTGGTTACTTGGAAAAGACTGTACCTGCAAAAAACTAAGATAAAAACTAGAAGTCGCTTTTACAAAACCTTCCCAATGAGAATATGATACCAAAACCAAAGATTTTAATATCGGCATAACCTTTTTATTATTAGTATTCCTAAGGACTGTGCCTTGGAGATTAATTATTTCACGTTTTCTCCATACACTATCCTTATCGATTCTATCCAATAATTCTGTCTTCGTTCTAATTTTCATAGAAAGATTTTGCTAATTCTAAAGTTTTACCCAAACGACCAGAAGCATTACTACCGTTCCATGACAAATTATCATGTGCTATCTTCACCCATAAAGCTTTTACTTTTTCTTGCAAATCAAAATTATCAGGAACATTACCATCTAGCCATCCTAAACCTATTGCAATTATTTCAAAAGCGCCAATATTAAAGCCGCCTCTAAAACGTTGTTTCTCTGGCATATACTTACAAAACGCCTGATCATTCAACGCATCATTGATTGTATGGAATGTTCGATTAAAAATCGAGAACTCTTTCTCCCAATCTATTTCTTGTGAATTAAAAAGTTCAACAATACGATCATCTAAAAAATCTCCAAAGTCTTTTACTCTTTTAACAGACTCAATATCAGTGTGTCTTAAACAAACAAAACGAGTCACTAATTCCATATCATAACGCTCTTCATGCTGTTTGTCACTAATACTTATTGTATTCACAAAATCAGTCGAGTTAGACAAAGAAGACAATTTGTTAAACAATTCAGGATTTGTCATAACCATGATACAATTTCTAACTTCTTGATCAGATAAAGCTGTACCACCAGTATTTAATCGTTGAAACAATTCGTATTTGCTACTTTGATCACTTTCTGTCAACAATATATTAAAACTAATCTTGGCTCTCTTCAAATATCTTTGTTCTGCAGGAGAAAAGGAGATATCCTCATTTGAATCATCATACTTTTTCCCATTTAAATTCGGCAAAAGTTTAGTACCCTCCAAAACTAAAGGCTGCATAACGGAACCATTTTCATCTTTGTAAATACCTACAAATTGGAATATAGATGACAATCTTTGCAAGCCATCGACGACATCCCATACTCCATCTATCCTCTGTGATACAAAAATGGGAGGAATTGGAATGTTAAGCAATAAAGATTCTATCAAACGAGTCTTCTGAGAATCAGACCATCTAAAAAAACGTTGAAATTCAGGATGAATATCCAAATCACCGTCTTTATACATATTGATAATTTCACCTACAGACATATCATAGCTATCAGCATGAATATCTTTACGTT	436_151	-	HEPN_RiboL-PSP	PF18735.4	1.5e-24	85.6	5.3	2.1e-24	85.1	5.3	1.2	1	0	0	1	1	1	1	-	-1	CGCTATAAGGTTGGCGGACCATCAAAGGTCTACGCCATGTTGTGCGGGATGGGACCGCCTAAAACTTTCTGAAACAATCGCATTCTCTAACTCAGTTTTGAACATAGTCATAAGCTCTAAAACTTTCTTAGAAATTTCAATAGCCTCATTTATATTCATTTCACCATCATAAGAATAATCACCATGTGCAAATTTATTTCTAAACTTGAGTAACCTTTCATCTATAAATGGTTTCTCTAGCAAGAATGAAGTGCTATCTAAACCTATACTAGACATAATTTTTGATAATACATCATAATTCAGATTACTCTCAGTACTACACATATCATCTATGTAAAAAGAAAACTCTCTTTGATTTCCTTTAATCAAGTCCTCATATCTAGAAATTGAATCTTGAGCTTTCTTCGGCTTTTTTTGATCATTCCAAAAATATAGAGAACTTAAAAGACGAACAGACAATTGGTTACTTGGAAAAGACTGTACCTGCAAAAAACTAAGATAAAAACTAGAAGTCGCTTTTACAAAACCTTCCCAATGAGAATATGATACCAAAACCAAAGATTTTAATATCGGCATAACCTTTTTATTATTAGTATTCCTAAGGACTGTGCCTTGGAGATTAATTATTTCACGTTTTCTCCATACACTATCCTTATCGATTCTATCCAATAATTCTGTCTTCGTTCTAATTTTCATAGAAAGATTTTGCTAATTCTAAAGTTTTACCCAAACGACCAGAAGCATTACTACCGTTCCATGACAAATTATCATGTGCTATCTTCACCCATAAAGCTTTTACTTTTTCTTGCAAATCAAAATTATCAGGAACATTACCATCTAGCCATCCTAAACCTATTGCAATTATTTCAAAAGCGCCAATATTAAAGCCGCCTCTAAAACGTTGTTTCTCTGGCATATACTTACAAAACGCCTGATCATTCAACGCATCATTGATTGTATGGAATGTTCGATTAAAAATCGAGAACTCTTTCTCCCAATCTATTTCTTGTGAATTAAAAAGTTCAACAATACGATCATCTAAAAAATCTCCAAAGTCTTTTACTCTTTTAACAGACTCAATATCAGTGTGTCTTAAACAAACAAAACGAGTCACTAATTCCATATCATAACGCTCTTCATGCTGTTTGTCACTAATACTTATTGTATTCACAAAATCAGTCGAGTTAGACAAAGAAGACAATTTGTTAAACAATTCAGGATTTGTCATAACCATGATACAATTTCTAACTTCTTGATCAGATAAAGCTGTACCACCAGTATTTAATCGTTGAAACAATTCGTATTTGCTACTTTGATCACTTTCTGTCAACAATATATTAAAACTAATCTTGGCTCTCTTCAAATATCTTTGTTCTGCAGGAGAAAAGGAGATATCCTCATTTGAATCATCATACTTTTTCCCATTTAAATTCGGCAAAAGTTTAGTACCCTCCAAAACTAAAGGCTGCATAACGGAACCATTTTCATCTTTGTAAATACCTACAAATTGGAATATAGATGACAATCTTTGCAAGCCATCGACGACATCCCATACTCCATCTATCCTCTGTGATACAAAAATGGGAGGAATTGGAATGTTAAGCAATAAAGATTCTATCAAACGAGTCTTCTGAGAATCAGACCATCTAAAAAAACGTTGAAATTCAGGATGAATATCCAAATCACCGTCTTTATACATATTGATAATTTCACCTACAGACATATCATAGCTATCAGCATGAATATCTTTACGTT
388760	CGCTATAAGGTTGGCGGACCATCAAAGGTCTGCGCCAGATTTTGCGGGATGGGACCGCCTTAATCATTACCTTTCATATCATCCAATAGTATTGATGAAAGACACACCATTCTGATTCTCTATAATCTTAGCAGCTTTGGTGCTACTTATAGTAATCATTGTAGAATGATGAATGCTCAGTACCTTATCTTGTAACTCTGCATCATCCTCTAATGCCGTTATATTTAATCCAAGGTTCCGAAGATAATCAATATGAAGATGGCGGCTATGAGACTTTGTTAAAGCATGGCTTCCTATGTTTTCTACAACACTATCAGCTTGGGCTTCGGCATCAGGAATACCATCAAACATATTATTCATCAACCATTGTTTCACTAAACCATTAGACCAATCTATTACCTTTTGGCATTCCCCTATTAAAGTTGGAGTATATTTCGACAATATGGGTCCCCAAACTTGTGTACCTAGCGGATTAACTACATTCTCATGCTTGATATTTTCAAACTCCTCGATGATACCATGTGCTCTATACATTCCGTACTGCGGATCTATCGGTCCCAAATTTGAATGTTTTCCCATGATTATCTCTTTTGCACAACAAGAAATCATAGTACCTGCAGACATAGCCATTTGAGGGATTATAACTCGAATGTCTTTTCCAAAGATGCTTTGAAGATATACTACCAAAGATTCCGTAGCAGATATATCACCTCCAGGAGTATGCAATATCAAATCCAGTCCTTTGGTCTTATCAAGCTGATATATACAAGTCATGAAACCTGTCTTATCATTATCATTGATGCCAAAGTCAAAAGTACCATTAGCCATCAAAGACTTTTGCAACCATGCAGAATAATAGAGTATTGTATTTCTACCTGTATAATTACTCAGCTGCTTAAGATATTCTCTTCGTACTAAGTCATATTGACTAGGCATATGCCCAAATCTATCCAATATTTCATTCCATGATGCCATAACTTCAAGTATTATCTGTTACACAAACTTCTATATTATGCCTAATTGTAGGATTCATTGGATACCCTTCATAGAGTGTATCCTTTTGAACCAGCAAGGAATCTTTCAGGATGCTATCAAATAACACCTCAGCCTCCTTGATTATATTGCTATATTTTTCTTCCACCATATATTGAAGCTATTGTTAACGTACCATATTTGCTTATAACCTCTGGCTCATTGTATTATCTCCTCATTTACTTTGCAGCAAATTCAAAGAAAACTCTTAATACTGTACGTTCTACATATTTTTCTCTATATCACTTAAAAATTTCAGCATCGTATTAGTGATAGTACTATTTCTAATGCCATCAAACTTCACTCCCAAGTATTTGTCCATAGCCACATTGTCTATTACATAAACATGTTCATCACGATAAATAATATGATTATTCACCAATGCTTTTATCACCTTCTTTCCTAAAGGAGTACTACCAATTCTATTGTCTATTTTAGCATGGCTTTTTGCTAATTGACCTTTACTATGAGAACGAAACATAATCAATGCTCTTCGCATTTTTTGATATATTTCCGTCATAACGGCAGACATTTTTAGTTCTTCATCATTAGCATTCTTCCGATAATCACAATATGGATAGCCTATACTATTAGGCGTTAAAATTGTAAATTTCCCAGAAGTACCACCTATACCTTGAATTTTGGTCATCACCCCAGAAGGAGTCTTTGTTGAAATAGATTTTGCTTCAATGACTATAGATTTTAACTGATCACGACAACTGT	436_152	-	CLP_protease	PF00574.26	0.00039	18.8	0.1	0.00064	18.1	0.1	1.2	1	0	0	1	1	1	1	-	-1	CGCTATAAGGTTGGCGGACCATCAAAGGTCTGCGCCAGATTTTGCGGGATGGGACCGCCTTAATCATTACCTTTCATATCATCCAATAGTATTGATGAAAGACACACCATTCTGATTCTCTATAATCTTAGCAGCTTTGGTGCTACTTATAGTAATCATTGTAGAATGATGAATGCTCAGTACCTTATCTTGTAACTCTGCATCATCCTCTAATGCCGTTATATTTAATCCAAGGTTCCGAAGATAATCAATATGAAGATGGCGGCTATGAGACTTTGTTAAAGCATGGCTTCCTATGTTTTCTACAACACTATCAGCTTGGGCTTCGGCATCAGGAATACCATCAAACATATTATTCATCAACCATTGTTTCACTAAACCATTAGACCAATCTATTACCTTTTGGCATTCCCCTATTAAAGTTGGAGTATATTTCGACAATATGGGTCCCCAAACTTGTGTACCTAGCGGATTAACTACATTCTCATGCTTGATATTTTCAAACTCCTCGATGATACCATGTGCTCTATACATTCCGTACTGCGGATCTATCGGTCCCAAATTTGAATGTTTTCCCATGATTATCTCTTTTGCACAACAAGAAATCATAGTACCTGCAGACATAGCCATTTGAGGGATTATAACTCGAATGTCTTTTCCAAAGATGCTTTGAAGATATACTACCAAAGATTCCGTAGCAGATATATCACCTCCAGGAGTATGCAATATCAAATCCAGTCCTTTGGTCTTATCAAGCTGATATATACAAGTCATGAAACCTGTCTTATCATTATCATTGATGCCAAAGTCAAAAGTACCATTAGCCATCAAAGACTTTTGCAACCATGCAGAATAATAGAGTATTGTATTTCTACCTGTATAATTACTCAGCTGCTTAAGATATTCTCTTCGTACTAAGTCATATTGACTAGGCATATGCCCAAATCTATCCAATATTTCATTCCATGATGCCATAACTTCAAGTATTATCTGTTACACAAACTTCTATATTATGCCTAATTGTAGGATTCATTGGATACCCTTCATAGAGTGTATCCTTTTGAACCAGCAAGGAATCTTTCAGGATGCTATCAAATAACACCTCAGCCTCCTTGATTATATTGCTATATTTTTCTTCCACCATATATTGAAGCTATTGTTAACGTACCATATTTGCTTATAACCTCTGGCTCATTGTATTATCTCCTCATTTACTTTGCAGCAAATTCAAAGAAAACTCTTAATACTGTACGTTCTACATATTTTTCTCTATATCACTTAAAAATTTCAGCATCGTATTAGTGATAGTACTATTTCTAATGCCATCAAACTTCACTCCCAAGTATTTGTCCATAGCCACATTGTCTATTACATAAACATGTTCATCACGATAAATAATATGATTATTCACCAATGCTTTTATCACCTTCTTTCCTAAAGGAGTACTACCAATTCTATTGTCTATTTTAGCATGGCTTTTTGCTAATTGACCTTTACTATGAGAACGAAACATAATCAATGCTCTTCGCATTTTTTGATATATTTCCGTCATAACGGCAGACATTTTTAGTTCTTCATCATTAGCATTCTTCCGATAATCACAATATGGATAGCCTATACTATTAGGCGTTAAAATTGTAAATTTCCCAGAAGTACCACCTATACCTTGAATTTTGGTCATCACCCCAGAAGGAGTCTTTGTTGAAATAGATTTTGCTTCAATGACTATAGATTTTAACTGATCACGACAACTGT
388761	CGCTATAAGGTTGGCGGACCATCAAAGGTCTGCGCCAGATTTTGCGGGATGGGACCGCCTTAATCATTACCTTTCATATCATCCAATAGTATTGATGAAAGACACACCATTCTGATTCTCTATAATCTTAGCAGCTTTGGTGCTACTTATAGTAATCATTGTAGAATGATGAATGCTCAGTACCTTATCTTGTAACTCTGCATCATCCTCTAATGCCGTTATATTTAATCCAAGGTTCCGAAGATAATCAATATGAAGATGGCGGCTATGAGACTTTGTTAAAGCATGGCTTCCTATGTTTTCTACAACACTATCAGCTTGGGCTTCGGCATCAGGAATACCATCAAACATATTATTCATCAACCATTGTTTCACTAAACCATTAGACCAATCTATTACCTTTTGGCATTCCCCTATTAAAGTTGGAGTATATTTCGACAATATGGGTCCCCAAACTTGTGTACCTAGCGGATTAACTACATTCTCATGCTTGATATTTTCAAACTCCTCGATGATACCATGTGCTCTATACATTCCGTACTGCGGATCTATCGGTCCCAAATTTGAATGTTTTCCCATGATTATCTCTTTTGCACAACAAGAAATCATAGTACCTGCAGACATAGCCATTTGAGGGATTATAACTCGAATGTCTTTTCCAAAGATGCTTTGAAGATATACTACCAAAGATTCCGTAGCAGATATATCACCTCCAGGAGTATGCAATATCAAATCCAGTCCTTTGGTCTTATCAAGCTGATATATACAAGTCATGAAACCTGTCTTATCATTATCATTGATGCCAAAGTCAAAAGTACCATTAGCCATCAAAGACTTTTGCAACCATGCAGAATAATAGAGTATTGTATTTCTACCTGTATAATTACTCAGCTGCTTAAGATATTCTCTTCGTACTAAGTCATATTGACTAGGCATATGCCCAAATCTATCCAATATTTCATTCCATGATGCCATAACTTCAAGTATTATCTGTTACACAAACTTCTATATTATGCCTAATTGTAGGATTCATTGGATACCCTTCATAGAGTGTATCCTTTTGAACCAGCAAGGAATCTTTCAGGATGCTATCAAATAACACCTCAGCCTCCTTGATTATATTGCTATATTTTTCTTCCACCATATATTGAAGCTATTGTTAACGTACCATATTTGCTTATAACCTCTGGCTCATTGTATTATCTCCTCATTTACTTTGCAGCAAATTCAAAGAAAACTCTTAATACTGTACGTTCTACATATTTTTCTCTATATCACTTAAAAATTTCAGCATCGTATTAGTGATAGTACTATTTCTAATGCCATCAAACTTCACTCCCAAGTATTTGTCCATAGCCACATTGTCTATTACATAAACATGTTCATCACGATAAATAATATGATTATTCACCAATGCTTTTATCACCTTCTTTCCTAAAGGAGTACTACCAATTCTATTGTCTATTTTAGCATGGCTTTTTGCTAATTGACCTTTACTATGAGAACGAAACATAATCAATGCTCTTCGCATTTTTTGATATATTTCCGTCATAACGGCAGACATTTTTAGTTCTTCATCATTAGCATTCTTCCGATAATCACAATATGGATAGCCTATACTATTAGGCGTTAAAATTGTAAATTTCCCAGAAGTACCACCTATACCTTGAATTTTGGTCATCACCCCAGAAGGAGTCTTTGTTGAAATAGATTTTGCTTCAATGACTATAGATTTTAACTGATCACGACAACTGT	436_152	-	SDH_sah	PF01972.19	5.9e-21	73.1	0.0	1.9e-20	71.5	0.0	1.8	1	1	0	1	1	1	1	-	-1	CGCTATAAGGTTGGCGGACCATCAAAGGTCTGCGCCAGATTTTGCGGGATGGGACCGCCTTAATCATTACCTTTCATATCATCCAATAGTATTGATGAAAGACACACCATTCTGATTCTCTATAATCTTAGCAGCTTTGGTGCTACTTATAGTAATCATTGTAGAATGATGAATGCTCAGTACCTTATCTTGTAACTCTGCATCATCCTCTAATGCCGTTATATTTAATCCAAGGTTCCGAAGATAATCAATATGAAGATGGCGGCTATGAGACTTTGTTAAAGCATGGCTTCCTATGTTTTCTACAACACTATCAGCTTGGGCTTCGGCATCAGGAATACCATCAAACATATTATTCATCAACCATTGTTTCACTAAACCATTAGACCAATCTATTACCTTTTGGCATTCCCCTATTAAAGTTGGAGTATATTTCGACAATATGGGTCCCCAAACTTGTGTACCTAGCGGATTAACTACATTCTCATGCTTGATATTTTCAAACTCCTCGATGATACCATGTGCTCTATACATTCCGTACTGCGGATCTATCGGTCCCAAATTTGAATGTTTTCCCATGATTATCTCTTTTGCACAACAAGAAATCATAGTACCTGCAGACATAGCCATTTGAGGGATTATAACTCGAATGTCTTTTCCAAAGATGCTTTGAAGATATACTACCAAAGATTCCGTAGCAGATATATCACCTCCAGGAGTATGCAATATCAAATCCAGTCCTTTGGTCTTATCAAGCTGATATATACAAGTCATGAAACCTGTCTTATCATTATCATTGATGCCAAAGTCAAAAGTACCATTAGCCATCAAAGACTTTTGCAACCATGCAGAATAATAGAGTATTGTATTTCTACCTGTATAATTACTCAGCTGCTTAAGATATTCTCTTCGTACTAAGTCATATTGACTAGGCATATGCCCAAATCTATCCAATATTTCATTCCATGATGCCATAACTTCAAGTATTATCTGTTACACAAACTTCTATATTATGCCTAATTGTAGGATTCATTGGATACCCTTCATAGAGTGTATCCTTTTGAACCAGCAAGGAATCTTTCAGGATGCTATCAAATAACACCTCAGCCTCCTTGATTATATTGCTATATTTTTCTTCCACCATATATTGAAGCTATTGTTAACGTACCATATTTGCTTATAACCTCTGGCTCATTGTATTATCTCCTCATTTACTTTGCAGCAAATTCAAAGAAAACTCTTAATACTGTACGTTCTACATATTTTTCTCTATATCACTTAAAAATTTCAGCATCGTATTAGTGATAGTACTATTTCTAATGCCATCAAACTTCACTCCCAAGTATTTGTCCATAGCCACATTGTCTATTACATAAACATGTTCATCACGATAAATAATATGATTATTCACCAATGCTTTTATCACCTTCTTTCCTAAAGGAGTACTACCAATTCTATTGTCTATTTTAGCATGGCTTTTTGCTAATTGACCTTTACTATGAGAACGAAACATAATCAATGCTCTTCGCATTTTTTGATATATTTCCGTCATAACGGCAGACATTTTTAGTTCTTCATCATTAGCATTCTTCCGATAATCACAATATGGATAGCCTATACTATTAGGCGTTAAAATTGTAAATTTCCCAGAAGTACCACCTATACCTTGAATTTTGGTCATCACCCCAGAAGGAGTCTTTGTTGAAATAGATTTTGCTTCAATGACTATAGATTTTAACTGATCACGACAACTGT
388762	CGCTATAAGGTTGGCGGACCATCAAAGGTCTGCGCCAGATTGTGCGGGCTGGGACCGCCTGGGGGTGGGGATTCTCAATTGCTTGTTGATGTAAGAATGGTGGTAGTTTTAGACTTAGTTGGCTGTATCAATGGGAGTCGAGACTTAATGACTTTGGAAAAATAAAATCATTATATAAAAATATAGATATGATAAAACAGCTTGTAATAGAAGGCTTATATGATTTGTATTCGTATGATATTAAATTTGATAATGAGCCTAATGTACAGATCGTTACAGGACCAAATGGCTTTGGTAAGACAACTATTTTGCAAATTATCAATCATTTTTGTTCAAGACAGTTTTGGTATTTCTATTTTCTTCCTTTCTCTACTATAAAAATCCAGTTTGATTCAAATGTTAGTTTCTGTTTGAATCGAAAGGTAAACAGAACTAGCATTAGTGGAGTCTTGATTGATGCTACTGTTCATATAGAAATGAACAAAGATGGGAATAGAATAGAGATTGCAGATTTAGATGTTGTTTATATATCTAATTTGCTGAAATATTATGGTATTCAACCAAATGAAGACTTTGATTATTCTCGAATTGATGAAAAGTTAGATTGGAAGTATCTGTATCAAAATGATACTTTTGTTATGAATAACTATCCAAAAATTTTGGATTTTTTGGAGGGTAGAGAGTGTATAATGATAAAGGAACAACGCCTTGTAAATTATTTGCGTACGACAGATGATAAATTACCTGTTAAAACTGTAGATGATATACAGAAATACATAGAAGAATTTTTCTTGATAGCGCAAAAGGCCTATAATTTGATGAGCTTGAAAGTGGATGGCTCTTTTGTAAAAAGATTATCGAATTTAGCAGAGAATAAAACGATTAAACATATCAAAAGAGATGTTATTCATAAGCAAGTCTTAGATAAAATCGCAAAATTTAAAAAGTATGGCTTGGTTGGTGAACTCGAAATAGTTGAAAAATTAGGTATTCATTATGAAGAAGTATTGAAACTATATCTAAAGGACTTGGATAATAAACTTTCAACTTTATCACCTTTCTATGCTAGGCTATCTACATTCGACCAGCTTGTCTCTTCTAAAGGTTTATCATATAAACATTTAGCTTTTAAAGATGGGAAAATGTATGTTATAAGTGAATCCGGTCACGAAATTCCTCCTCATAATTTATCTAGTGGTGAGCAGAATCTGCTAGTCTTGTGCTATAAATTAGTTTTTGGATTATCAAATAGTAAGATTCTATTAATTGATGAGCCTGAAAACTCTTTGCATATGGCATGGTTGGATAAGCTTTTGGAAGATTATTTGCAAACAGCTAAGGTAACTGGATGTCAGATGATTATTGCTACACATTCTCCGACATTTATTCATGGACGTTGGAATTTAACTTATGATCTTTGTGAAAATGGCGAAATTCAAGAGTTTAAGAGAAACGGATAGAGGGCAAAGAAGAATCGCTCGTTCTGTTATATTAGCTCATAAGGTTCCTAAAACGATTCATAAATTCTTGGTATTGGTTGAAGGTATAGATGATTTACCAATATACTATAAGTTTTTCAATATAGATGTTGTTGACATAAAGGATTGTAATGGATGTGAACATGTTAATACTGTTCATGAAACTATTAAAAATGAGACAAACTTTAAGTTCTTATCTATATTGGATAGTGATTTTAAACGTTTGGATGGTATAGAACCTTTTGATACAAATGTTTTTTATACAGATTATCATGAT	436_153	-	AAA_13	PF13166.9	2.5e-06	24.9	0.5	5.8e-05	20.4	0.3	2.1	2	0	0	2	2	2	1	-	3	CGCTATAAGGTTGGCGGACCATCAAAGGTCTGCGCCAGATTGTGCGGGCTGGGACCGCCTGGGGGTGGGGATTCTCAATTGCTTGTTGATGTAAGAATGGTGGTAGTTTTAGACTTAGTTGGCTGTATCAATGGGAGTCGAGACTTAATGACTTTGGAAAAATAAAATCATTATATAAAAATATAGATATGATAAAACAGCTTGTAATAGAAGGCTTATATGATTTGTATTCGTATGATATTAAATTTGATAATGAGCCTAATGTACAGATCGTTACAGGACCAAATGGCTTTGGTAAGACAACTATTTTGCAAATTATCAATCATTTTTGTTCAAGACAGTTTTGGTATTTCTATTTTCTTCCTTTCTCTACTATAAAAATCCAGTTTGATTCAAATGTTAGTTTCTGTTTGAATCGAAAGGTAAACAGAACTAGCATTAGTGGAGTCTTGATTGATGCTACTGTTCATATAGAAATGAACAAAGATGGGAATAGAATAGAGATTGCAGATTTAGATGTTGTTTATATATCTAATTTGCTGAAATATTATGGTATTCAACCAAATGAAGACTTTGATTATTCTCGAATTGATGAAAAGTTAGATTGGAAGTATCTGTATCAAAATGATACTTTTGTTATGAATAACTATCCAAAAATTTTGGATTTTTTGGAGGGTAGAGAGTGTATAATGATAAAGGAACAACGCCTTGTAAATTATTTGCGTACGACAGATGATAAATTACCTGTTAAAACTGTAGATGATATACAGAAATACATAGAAGAATTTTTCTTGATAGCGCAAAAGGCCTATAATTTGATGAGCTTGAAAGTGGATGGCTCTTTTGTAAAAAGATTATCGAATTTAGCAGAGAATAAAACGATTAAACATATCAAAAGAGATGTTATTCATAAGCAAGTCTTAGATAAAATCGCAAAATTTAAAAAGTATGGCTTGGTTGGTGAACTCGAAATAGTTGAAAAATTAGGTATTCATTATGAAGAAGTATTGAAACTATATCTAAAGGACTTGGATAATAAACTTTCAACTTTATCACCTTTCTATGCTAGGCTATCTACATTCGACCAGCTTGTCTCTTCTAAAGGTTTATCATATAAACATTTAGCTTTTAAAGATGGGAAAATGTATGTTATAAGTGAATCCGGTCACGAAATTCCTCCTCATAATTTATCTAGTGGTGAGCAGAATCTGCTAGTCTTGTGCTATAAATTAGTTTTTGGATTATCAAATAGTAAGATTCTATTAATTGATGAGCCTGAAAACTCTTTGCATATGGCATGGTTGGATAAGCTTTTGGAAGATTATTTGCAAACAGCTAAGGTAACTGGATGTCAGATGATTATTGCTACACATTCTCCGACATTTATTCATGGACGTTGGAATTTAACTTATGATCTTTGTGAAAATGGCGAAATTCAAGAGTTTAAGAGAAACGGATAGAGGGCAAAGAAGAATCGCTCGTTCTGTTATATTAGCTCATAAGGTTCCTAAAACGATTCATAAATTCTTGGTATTGGTTGAAGGTATAGATGATTTACCAATATACTATAAGTTTTTCAATATAGATGTTGTTGACATAAAGGATTGTAATGGATGTGAACATGTTAATACTGTTCATGAAACTATTAAAAATGAGACAAACTTTAAGTTCTTATCTATATTGGATAGTGATTTTAAACGTTTGGATGGTATAGAACCTTTTGATACAAATGTTTTTTATACAGATTATCATGAT
388763	CGCTATAAGGTTGGCGGACCATCAAAGGTCTGCGCCAGATTGTGCGGGCTGGGACCGCCTGGGGGTGGGGATTCTCAATTGCTTGTTGATGTAAGAATGGTGGTAGTTTTAGACTTAGTTGGCTGTATCAATGGGAGTCGAGACTTAATGACTTTGGAAAAATAAAATCATTATATAAAAATATAGATATGATAAAACAGCTTGTAATAGAAGGCTTATATGATTTGTATTCGTATGATATTAAATTTGATAATGAGCCTAATGTACAGATCGTTACAGGACCAAATGGCTTTGGTAAGACAACTATTTTGCAAATTATCAATCATTTTTGTTCAAGACAGTTTTGGTATTTCTATTTTCTTCCTTTCTCTACTATAAAAATCCAGTTTGATTCAAATGTTAGTTTCTGTTTGAATCGAAAGGTAAACAGAACTAGCATTAGTGGAGTCTTGATTGATGCTACTGTTCATATAGAAATGAACAAAGATGGGAATAGAATAGAGATTGCAGATTTAGATGTTGTTTATATATCTAATTTGCTGAAATATTATGGTATTCAACCAAATGAAGACTTTGATTATTCTCGAATTGATGAAAAGTTAGATTGGAAGTATCTGTATCAAAATGATACTTTTGTTATGAATAACTATCCAAAAATTTTGGATTTTTTGGAGGGTAGAGAGTGTATAATGATAAAGGAACAACGCCTTGTAAATTATTTGCGTACGACAGATGATAAATTACCTGTTAAAACTGTAGATGATATACAGAAATACATAGAAGAATTTTTCTTGATAGCGCAAAAGGCCTATAATTTGATGAGCTTGAAAGTGGATGGCTCTTTTGTAAAAAGATTATCGAATTTAGCAGAGAATAAAACGATTAAACATATCAAAAGAGATGTTATTCATAAGCAAGTCTTAGATAAAATCGCAAAATTTAAAAAGTATGGCTTGGTTGGTGAACTCGAAATAGTTGAAAAATTAGGTATTCATTATGAAGAAGTATTGAAACTATATCTAAAGGACTTGGATAATAAACTTTCAACTTTATCACCTTTCTATGCTAGGCTATCTACATTCGACCAGCTTGTCTCTTCTAAAGGTTTATCATATAAACATTTAGCTTTTAAAGATGGGAAAATGTATGTTATAAGTGAATCCGGTCACGAAATTCCTCCTCATAATTTATCTAGTGGTGAGCAGAATCTGCTAGTCTTGTGCTATAAATTAGTTTTTGGATTATCAAATAGTAAGATTCTATTAATTGATGAGCCTGAAAACTCTTTGCATATGGCATGGTTGGATAAGCTTTTGGAAGATTATTTGCAAACAGCTAAGGTAACTGGATGTCAGATGATTATTGCTACACATTCTCCGACATTTATTCATGGACGTTGGAATTTAACTTATGATCTTTGTGAAAATGGCGAAATTCAAGAGTTTAAGAGAAACGGATAGAGGGCAAAGAAGAATCGCTCGTTCTGTTATATTAGCTCATAAGGTTCCTAAAACGATTCATAAATTCTTGGTATTGGTTGAAGGTATAGATGATTTACCAATATACTATAAGTTTTTCAATATAGATGTTGTTGACATAAAGGATTGTAATGGATGTGAACATGTTAATACTGTTCATGAAACTATTAAAAATGAGACAAACTTTAAGTTCTTATCTATATTGGATAGTGATTTTAAACGTTTGGATGGTATAGAACCTTTTGATACAAATGTTTTTTATACAGATTATCATGAT	436_153	-	AAA_14	PF13173.9	0.0023	16.4	0.2	0.029	12.8	0.0	2.7	3	0	0	3	3	3	1	-	3	CGCTATAAGGTTGGCGGACCATCAAAGGTCTGCGCCAGATTGTGCGGGCTGGGACCGCCTGGGGGTGGGGATTCTCAATTGCTTGTTGATGTAAGAATGGTGGTAGTTTTAGACTTAGTTGGCTGTATCAATGGGAGTCGAGACTTAATGACTTTGGAAAAATAAAATCATTATATAAAAATATAGATATGATAAAACAGCTTGTAATAGAAGGCTTATATGATTTGTATTCGTATGATATTAAATTTGATAATGAGCCTAATGTACAGATCGTTACAGGACCAAATGGCTTTGGTAAGACAACTATTTTGCAAATTATCAATCATTTTTGTTCAAGACAGTTTTGGTATTTCTATTTTCTTCCTTTCTCTACTATAAAAATCCAGTTTGATTCAAATGTTAGTTTCTGTTTGAATCGAAAGGTAAACAGAACTAGCATTAGTGGAGTCTTGATTGATGCTACTGTTCATATAGAAATGAACAAAGATGGGAATAGAATAGAGATTGCAGATTTAGATGTTGTTTATATATCTAATTTGCTGAAATATTATGGTATTCAACCAAATGAAGACTTTGATTATTCTCGAATTGATGAAAAGTTAGATTGGAAGTATCTGTATCAAAATGATACTTTTGTTATGAATAACTATCCAAAAATTTTGGATTTTTTGGAGGGTAGAGAGTGTATAATGATAAAGGAACAACGCCTTGTAAATTATTTGCGTACGACAGATGATAAATTACCTGTTAAAACTGTAGATGATATACAGAAATACATAGAAGAATTTTTCTTGATAGCGCAAAAGGCCTATAATTTGATGAGCTTGAAAGTGGATGGCTCTTTTGTAAAAAGATTATCGAATTTAGCAGAGAATAAAACGATTAAACATATCAAAAGAGATGTTATTCATAAGCAAGTCTTAGATAAAATCGCAAAATTTAAAAAGTATGGCTTGGTTGGTGAACTCGAAATAGTTGAAAAATTAGGTATTCATTATGAAGAAGTATTGAAACTATATCTAAAGGACTTGGATAATAAACTTTCAACTTTATCACCTTTCTATGCTAGGCTATCTACATTCGACCAGCTTGTCTCTTCTAAAGGTTTATCATATAAACATTTAGCTTTTAAAGATGGGAAAATGTATGTTATAAGTGAATCCGGTCACGAAATTCCTCCTCATAATTTATCTAGTGGTGAGCAGAATCTGCTAGTCTTGTGCTATAAATTAGTTTTTGGATTATCAAATAGTAAGATTCTATTAATTGATGAGCCTGAAAACTCTTTGCATATGGCATGGTTGGATAAGCTTTTGGAAGATTATTTGCAAACAGCTAAGGTAACTGGATGTCAGATGATTATTGCTACACATTCTCCGACATTTATTCATGGACGTTGGAATTTAACTTATGATCTTTGTGAAAATGGCGAAATTCAAGAGTTTAAGAGAAACGGATAGAGGGCAAAGAAGAATCGCTCGTTCTGTTATATTAGCTCATAAGGTTCCTAAAACGATTCATAAATTCTTGGTATTGGTTGAAGGTATAGATGATTTACCAATATACTATAAGTTTTTCAATATAGATGTTGTTGACATAAAGGATTGTAATGGATGTGAACATGTTAATACTGTTCATGAAACTATTAAAAATGAGACAAACTTTAAGTTCTTATCTATATTGGATAGTGATTTTAAACGTTTGGATGGTATAGAACCTTTTGATACAAATGTTTTTTATACAGATTATCATGAT
388764	CGCTATAAGGTTGGCGGACCATCAAAGGTCTGCGCCAGATTGTGCGGGCTGGGACCGCCTGGGGGTGGGGATTCTCAATTGCTTGTTGATGTAAGAATGGTGGTAGTTTTAGACTTAGTTGGCTGTATCAATGGGAGTCGAGACTTAATGACTTTGGAAAAATAAAATCATTATATAAAAATATAGATATGATAAAACAGCTTGTAATAGAAGGCTTATATGATTTGTATTCGTATGATATTAAATTTGATAATGAGCCTAATGTACAGATCGTTACAGGACCAAATGGCTTTGGTAAGACAACTATTTTGCAAATTATCAATCATTTTTGTTCAAGACAGTTTTGGTATTTCTATTTTCTTCCTTTCTCTACTATAAAAATCCAGTTTGATTCAAATGTTAGTTTCTGTTTGAATCGAAAGGTAAACAGAACTAGCATTAGTGGAGTCTTGATTGATGCTACTGTTCATATAGAAATGAACAAAGATGGGAATAGAATAGAGATTGCAGATTTAGATGTTGTTTATATATCTAATTTGCTGAAATATTATGGTATTCAACCAAATGAAGACTTTGATTATTCTCGAATTGATGAAAAGTTAGATTGGAAGTATCTGTATCAAAATGATACTTTTGTTATGAATAACTATCCAAAAATTTTGGATTTTTTGGAGGGTAGAGAGTGTATAATGATAAAGGAACAACGCCTTGTAAATTATTTGCGTACGACAGATGATAAATTACCTGTTAAAACTGTAGATGATATACAGAAATACATAGAAGAATTTTTCTTGATAGCGCAAAAGGCCTATAATTTGATGAGCTTGAAAGTGGATGGCTCTTTTGTAAAAAGATTATCGAATTTAGCAGAGAATAAAACGATTAAACATATCAAAAGAGATGTTATTCATAAGCAAGTCTTAGATAAAATCGCAAAATTTAAAAAGTATGGCTTGGTTGGTGAACTCGAAATAGTTGAAAAATTAGGTATTCATTATGAAGAAGTATTGAAACTATATCTAAAGGACTTGGATAATAAACTTTCAACTTTATCACCTTTCTATGCTAGGCTATCTACATTCGACCAGCTTGTCTCTTCTAAAGGTTTATCATATAAACATTTAGCTTTTAAAGATGGGAAAATGTATGTTATAAGTGAATCCGGTCACGAAATTCCTCCTCATAATTTATCTAGTGGTGAGCAGAATCTGCTAGTCTTGTGCTATAAATTAGTTTTTGGATTATCAAATAGTAAGATTCTATTAATTGATGAGCCTGAAAACTCTTTGCATATGGCATGGTTGGATAAGCTTTTGGAAGATTATTTGCAAACAGCTAAGGTAACTGGATGTCAGATGATTATTGCTACACATTCTCCGACATTTATTCATGGACGTTGGAATTTAACTTATGATCTTTGTGAAAATGGCGAAATTCAAGAGTTTAAGAGAAACGGATAGAGGGCAAAGAAGAATCGCTCGTTCTGTTATATTAGCTCATAAGGTTCCTAAAACGATTCATAAATTCTTGGTATTGGTTGAAGGTATAGATGATTTACCAATATACTATAAGTTTTTCAATATAGATGTTGTTGACATAAAGGATTGTAATGGATGTGAACATGTTAATACTGTTCATGAAACTATTAAAAATGAGACAAACTTTAAGTTCTTATCTATATTGGATAGTGATTTTAAACGTTTGGATGGTATAGAACCTTTTGATACAAATGTTTTTTATACAGATTATCATGAT	436_153	-	AAA_15	PF13175.9	2e-17	62.2	14.2	4e-17	61.3	14.2	1.5	1	1	0	1	1	1	1	-	3	CGCTATAAGGTTGGCGGACCATCAAAGGTCTGCGCCAGATTGTGCGGGCTGGGACCGCCTGGGGGTGGGGATTCTCAATTGCTTGTTGATGTAAGAATGGTGGTAGTTTTAGACTTAGTTGGCTGTATCAATGGGAGTCGAGACTTAATGACTTTGGAAAAATAAAATCATTATATAAAAATATAGATATGATAAAACAGCTTGTAATAGAAGGCTTATATGATTTGTATTCGTATGATATTAAATTTGATAATGAGCCTAATGTACAGATCGTTACAGGACCAAATGGCTTTGGTAAGACAACTATTTTGCAAATTATCAATCATTTTTGTTCAAGACAGTTTTGGTATTTCTATTTTCTTCCTTTCTCTACTATAAAAATCCAGTTTGATTCAAATGTTAGTTTCTGTTTGAATCGAAAGGTAAACAGAACTAGCATTAGTGGAGTCTTGATTGATGCTACTGTTCATATAGAAATGAACAAAGATGGGAATAGAATAGAGATTGCAGATTTAGATGTTGTTTATATATCTAATTTGCTGAAATATTATGGTATTCAACCAAATGAAGACTTTGATTATTCTCGAATTGATGAAAAGTTAGATTGGAAGTATCTGTATCAAAATGATACTTTTGTTATGAATAACTATCCAAAAATTTTGGATTTTTTGGAGGGTAGAGAGTGTATAATGATAAAGGAACAACGCCTTGTAAATTATTTGCGTACGACAGATGATAAATTACCTGTTAAAACTGTAGATGATATACAGAAATACATAGAAGAATTTTTCTTGATAGCGCAAAAGGCCTATAATTTGATGAGCTTGAAAGTGGATGGCTCTTTTGTAAAAAGATTATCGAATTTAGCAGAGAATAAAACGATTAAACATATCAAAAGAGATGTTATTCATAAGCAAGTCTTAGATAAAATCGCAAAATTTAAAAAGTATGGCTTGGTTGGTGAACTCGAAATAGTTGAAAAATTAGGTATTCATTATGAAGAAGTATTGAAACTATATCTAAAGGACTTGGATAATAAACTTTCAACTTTATCACCTTTCTATGCTAGGCTATCTACATTCGACCAGCTTGTCTCTTCTAAAGGTTTATCATATAAACATTTAGCTTTTAAAGATGGGAAAATGTATGTTATAAGTGAATCCGGTCACGAAATTCCTCCTCATAATTTATCTAGTGGTGAGCAGAATCTGCTAGTCTTGTGCTATAAATTAGTTTTTGGATTATCAAATAGTAAGATTCTATTAATTGATGAGCCTGAAAACTCTTTGCATATGGCATGGTTGGATAAGCTTTTGGAAGATTATTTGCAAACAGCTAAGGTAACTGGATGTCAGATGATTATTGCTACACATTCTCCGACATTTATTCATGGACGTTGGAATTTAACTTATGATCTTTGTGAAAATGGCGAAATTCAAGAGTTTAAGAGAAACGGATAGAGGGCAAAGAAGAATCGCTCGTTCTGTTATATTAGCTCATAAGGTTCCTAAAACGATTCATAAATTCTTGGTATTGGTTGAAGGTATAGATGATTTACCAATATACTATAAGTTTTTCAATATAGATGTTGTTGACATAAAGGATTGTAATGGATGTGAACATGTTAATACTGTTCATGAAACTATTAAAAATGAGACAAACTTTAAGTTCTTATCTATATTGGATAGTGATTTTAAACGTTTGGATGGTATAGAACCTTTTGATACAAATGTTTTTTATACAGATTATCATGAT
388765	CGCTATAAGGTTGGCGGACCATCAAAGGTCTGCGCCAGATTGTGCGGGCTGGGACCGCCTGGGGGTGGGGATTCTCAATTGCTTGTTGATGTAAGAATGGTGGTAGTTTTAGACTTAGTTGGCTGTATCAATGGGAGTCGAGACTTAATGACTTTGGAAAAATAAAATCATTATATAAAAATATAGATATGATAAAACAGCTTGTAATAGAAGGCTTATATGATTTGTATTCGTATGATATTAAATTTGATAATGAGCCTAATGTACAGATCGTTACAGGACCAAATGGCTTTGGTAAGACAACTATTTTGCAAATTATCAATCATTTTTGTTCAAGACAGTTTTGGTATTTCTATTTTCTTCCTTTCTCTACTATAAAAATCCAGTTTGATTCAAATGTTAGTTTCTGTTTGAATCGAAAGGTAAACAGAACTAGCATTAGTGGAGTCTTGATTGATGCTACTGTTCATATAGAAATGAACAAAGATGGGAATAGAATAGAGATTGCAGATTTAGATGTTGTTTATATATCTAATTTGCTGAAATATTATGGTATTCAACCAAATGAAGACTTTGATTATTCTCGAATTGATGAAAAGTTAGATTGGAAGTATCTGTATCAAAATGATACTTTTGTTATGAATAACTATCCAAAAATTTTGGATTTTTTGGAGGGTAGAGAGTGTATAATGATAAAGGAACAACGCCTTGTAAATTATTTGCGTACGACAGATGATAAATTACCTGTTAAAACTGTAGATGATATACAGAAATACATAGAAGAATTTTTCTTGATAGCGCAAAAGGCCTATAATTTGATGAGCTTGAAAGTGGATGGCTCTTTTGTAAAAAGATTATCGAATTTAGCAGAGAATAAAACGATTAAACATATCAAAAGAGATGTTATTCATAAGCAAGTCTTAGATAAAATCGCAAAATTTAAAAAGTATGGCTTGGTTGGTGAACTCGAAATAGTTGAAAAATTAGGTATTCATTATGAAGAAGTATTGAAACTATATCTAAAGGACTTGGATAATAAACTTTCAACTTTATCACCTTTCTATGCTAGGCTATCTACATTCGACCAGCTTGTCTCTTCTAAAGGTTTATCATATAAACATTTAGCTTTTAAAGATGGGAAAATGTATGTTATAAGTGAATCCGGTCACGAAATTCCTCCTCATAATTTATCTAGTGGTGAGCAGAATCTGCTAGTCTTGTGCTATAAATTAGTTTTTGGATTATCAAATAGTAAGATTCTATTAATTGATGAGCCTGAAAACTCTTTGCATATGGCATGGTTGGATAAGCTTTTGGAAGATTATTTGCAAACAGCTAAGGTAACTGGATGTCAGATGATTATTGCTACACATTCTCCGACATTTATTCATGGACGTTGGAATTTAACTTATGATCTTTGTGAAAATGGCGAAATTCAAGAGTTTAAGAGAAACGGATAGAGGGCAAAGAAGAATCGCTCGTTCTGTTATATTAGCTCATAAGGTTCCTAAAACGATTCATAAATTCTTGGTATTGGTTGAAGGTATAGATGATTTACCAATATACTATAAGTTTTTCAATATAGATGTTGTTGACATAAAGGATTGTAATGGATGTGAACATGTTAATACTGTTCATGAAACTATTAAAAATGAGACAAACTTTAAGTTCTTATCTATATTGGATAGTGATTTTAAACGTTTGGATGGTATAGAACCTTTTGATACAAATGTTTTTTATACAGATTATCATGAT	436_153	-	AAA_16	PF13191.9	0.0016	17.3	0.0	0.0039	16.0	0.0	1.6	1	0	0	1	1	1	1	-	3	CGCTATAAGGTTGGCGGACCATCAAAGGTCTGCGCCAGATTGTGCGGGCTGGGACCGCCTGGGGGTGGGGATTCTCAATTGCTTGTTGATGTAAGAATGGTGGTAGTTTTAGACTTAGTTGGCTGTATCAATGGGAGTCGAGACTTAATGACTTTGGAAAAATAAAATCATTATATAAAAATATAGATATGATAAAACAGCTTGTAATAGAAGGCTTATATGATTTGTATTCGTATGATATTAAATTTGATAATGAGCCTAATGTACAGATCGTTACAGGACCAAATGGCTTTGGTAAGACAACTATTTTGCAAATTATCAATCATTTTTGTTCAAGACAGTTTTGGTATTTCTATTTTCTTCCTTTCTCTACTATAAAAATCCAGTTTGATTCAAATGTTAGTTTCTGTTTGAATCGAAAGGTAAACAGAACTAGCATTAGTGGAGTCTTGATTGATGCTACTGTTCATATAGAAATGAACAAAGATGGGAATAGAATAGAGATTGCAGATTTAGATGTTGTTTATATATCTAATTTGCTGAAATATTATGGTATTCAACCAAATGAAGACTTTGATTATTCTCGAATTGATGAAAAGTTAGATTGGAAGTATCTGTATCAAAATGATACTTTTGTTATGAATAACTATCCAAAAATTTTGGATTTTTTGGAGGGTAGAGAGTGTATAATGATAAAGGAACAACGCCTTGTAAATTATTTGCGTACGACAGATGATAAATTACCTGTTAAAACTGTAGATGATATACAGAAATACATAGAAGAATTTTTCTTGATAGCGCAAAAGGCCTATAATTTGATGAGCTTGAAAGTGGATGGCTCTTTTGTAAAAAGATTATCGAATTTAGCAGAGAATAAAACGATTAAACATATCAAAAGAGATGTTATTCATAAGCAAGTCTTAGATAAAATCGCAAAATTTAAAAAGTATGGCTTGGTTGGTGAACTCGAAATAGTTGAAAAATTAGGTATTCATTATGAAGAAGTATTGAAACTATATCTAAAGGACTTGGATAATAAACTTTCAACTTTATCACCTTTCTATGCTAGGCTATCTACATTCGACCAGCTTGTCTCTTCTAAAGGTTTATCATATAAACATTTAGCTTTTAAAGATGGGAAAATGTATGTTATAAGTGAATCCGGTCACGAAATTCCTCCTCATAATTTATCTAGTGGTGAGCAGAATCTGCTAGTCTTGTGCTATAAATTAGTTTTTGGATTATCAAATAGTAAGATTCTATTAATTGATGAGCCTGAAAACTCTTTGCATATGGCATGGTTGGATAAGCTTTTGGAAGATTATTTGCAAACAGCTAAGGTAACTGGATGTCAGATGATTATTGCTACACATTCTCCGACATTTATTCATGGACGTTGGAATTTAACTTATGATCTTTGTGAAAATGGCGAAATTCAAGAGTTTAAGAGAAACGGATAGAGGGCAAAGAAGAATCGCTCGTTCTGTTATATTAGCTCATAAGGTTCCTAAAACGATTCATAAATTCTTGGTATTGGTTGAAGGTATAGATGATTTACCAATATACTATAAGTTTTTCAATATAGATGTTGTTGACATAAAGGATTGTAATGGATGTGAACATGTTAATACTGTTCATGAAACTATTAAAAATGAGACAAACTTTAAGTTCTTATCTATATTGGATAGTGATTTTAAACGTTTGGATGGTATAGAACCTTTTGATACAAATGTTTTTTATACAGATTATCATGAT
388766	CGCTATAAGGTTGGCGGACCATCAAAGGTCTGCGCCAGATTGTGCGGGCTGGGACCGCCTGGGGGTGGGGATTCTCAATTGCTTGTTGATGTAAGAATGGTGGTAGTTTTAGACTTAGTTGGCTGTATCAATGGGAGTCGAGACTTAATGACTTTGGAAAAATAAAATCATTATATAAAAATATAGATATGATAAAACAGCTTGTAATAGAAGGCTTATATGATTTGTATTCGTATGATATTAAATTTGATAATGAGCCTAATGTACAGATCGTTACAGGACCAAATGGCTTTGGTAAGACAACTATTTTGCAAATTATCAATCATTTTTGTTCAAGACAGTTTTGGTATTTCTATTTTCTTCCTTTCTCTACTATAAAAATCCAGTTTGATTCAAATGTTAGTTTCTGTTTGAATCGAAAGGTAAACAGAACTAGCATTAGTGGAGTCTTGATTGATGCTACTGTTCATATAGAAATGAACAAAGATGGGAATAGAATAGAGATTGCAGATTTAGATGTTGTTTATATATCTAATTTGCTGAAATATTATGGTATTCAACCAAATGAAGACTTTGATTATTCTCGAATTGATGAAAAGTTAGATTGGAAGTATCTGTATCAAAATGATACTTTTGTTATGAATAACTATCCAAAAATTTTGGATTTTTTGGAGGGTAGAGAGTGTATAATGATAAAGGAACAACGCCTTGTAAATTATTTGCGTACGACAGATGATAAATTACCTGTTAAAACTGTAGATGATATACAGAAATACATAGAAGAATTTTTCTTGATAGCGCAAAAGGCCTATAATTTGATGAGCTTGAAAGTGGATGGCTCTTTTGTAAAAAGATTATCGAATTTAGCAGAGAATAAAACGATTAAACATATCAAAAGAGATGTTATTCATAAGCAAGTCTTAGATAAAATCGCAAAATTTAAAAAGTATGGCTTGGTTGGTGAACTCGAAATAGTTGAAAAATTAGGTATTCATTATGAAGAAGTATTGAAACTATATCTAAAGGACTTGGATAATAAACTTTCAACTTTATCACCTTTCTATGCTAGGCTATCTACATTCGACCAGCTTGTCTCTTCTAAAGGTTTATCATATAAACATTTAGCTTTTAAAGATGGGAAAATGTATGTTATAAGTGAATCCGGTCACGAAATTCCTCCTCATAATTTATCTAGTGGTGAGCAGAATCTGCTAGTCTTGTGCTATAAATTAGTTTTTGGATTATCAAATAGTAAGATTCTATTAATTGATGAGCCTGAAAACTCTTTGCATATGGCATGGTTGGATAAGCTTTTGGAAGATTATTTGCAAACAGCTAAGGTAACTGGATGTCAGATGATTATTGCTACACATTCTCCGACATTTATTCATGGACGTTGGAATTTAACTTATGATCTTTGTGAAAATGGCGAAATTCAAGAGTTTAAGAGAAACGGATAGAGGGCAAAGAAGAATCGCTCGTTCTGTTATATTAGCTCATAAGGTTCCTAAAACGATTCATAAATTCTTGGTATTGGTTGAAGGTATAGATGATTTACCAATATACTATAAGTTTTTCAATATAGATGTTGTTGACATAAAGGATTGTAATGGATGTGAACATGTTAATACTGTTCATGAAACTATTAAAAATGAGACAAACTTTAAGTTCTTATCTATATTGGATAGTGATTTTAAACGTTTGGATGGTATAGAACCTTTTGATACAAATGTTTTTTATACAGATTATCATGAT	436_153	-	AAA_21	PF13304.9	9.7e-22	76.5	2.8	1.2e-15	56.6	0.2	2.8	3	0	0	3	3	3	2	-	3	CGCTATAAGGTTGGCGGACCATCAAAGGTCTGCGCCAGATTGTGCGGGCTGGGACCGCCTGGGGGTGGGGATTCTCAATTGCTTGTTGATGTAAGAATGGTGGTAGTTTTAGACTTAGTTGGCTGTATCAATGGGAGTCGAGACTTAATGACTTTGGAAAAATAAAATCATTATATAAAAATATAGATATGATAAAACAGCTTGTAATAGAAGGCTTATATGATTTGTATTCGTATGATATTAAATTTGATAATGAGCCTAATGTACAGATCGTTACAGGACCAAATGGCTTTGGTAAGACAACTATTTTGCAAATTATCAATCATTTTTGTTCAAGACAGTTTTGGTATTTCTATTTTCTTCCTTTCTCTACTATAAAAATCCAGTTTGATTCAAATGTTAGTTTCTGTTTGAATCGAAAGGTAAACAGAACTAGCATTAGTGGAGTCTTGATTGATGCTACTGTTCATATAGAAATGAACAAAGATGGGAATAGAATAGAGATTGCAGATTTAGATGTTGTTTATATATCTAATTTGCTGAAATATTATGGTATTCAACCAAATGAAGACTTTGATTATTCTCGAATTGATGAAAAGTTAGATTGGAAGTATCTGTATCAAAATGATACTTTTGTTATGAATAACTATCCAAAAATTTTGGATTTTTTGGAGGGTAGAGAGTGTATAATGATAAAGGAACAACGCCTTGTAAATTATTTGCGTACGACAGATGATAAATTACCTGTTAAAACTGTAGATGATATACAGAAATACATAGAAGAATTTTTCTTGATAGCGCAAAAGGCCTATAATTTGATGAGCTTGAAAGTGGATGGCTCTTTTGTAAAAAGATTATCGAATTTAGCAGAGAATAAAACGATTAAACATATCAAAAGAGATGTTATTCATAAGCAAGTCTTAGATAAAATCGCAAAATTTAAAAAGTATGGCTTGGTTGGTGAACTCGAAATAGTTGAAAAATTAGGTATTCATTATGAAGAAGTATTGAAACTATATCTAAAGGACTTGGATAATAAACTTTCAACTTTATCACCTTTCTATGCTAGGCTATCTACATTCGACCAGCTTGTCTCTTCTAAAGGTTTATCATATAAACATTTAGCTTTTAAAGATGGGAAAATGTATGTTATAAGTGAATCCGGTCACGAAATTCCTCCTCATAATTTATCTAGTGGTGAGCAGAATCTGCTAGTCTTGTGCTATAAATTAGTTTTTGGATTATCAAATAGTAAGATTCTATTAATTGATGAGCCTGAAAACTCTTTGCATATGGCATGGTTGGATAAGCTTTTGGAAGATTATTTGCAAACAGCTAAGGTAACTGGATGTCAGATGATTATTGCTACACATTCTCCGACATTTATTCATGGACGTTGGAATTTAACTTATGATCTTTGTGAAAATGGCGAAATTCAAGAGTTTAAGAGAAACGGATAGAGGGCAAAGAAGAATCGCTCGTTCTGTTATATTAGCTCATAAGGTTCCTAAAACGATTCATAAATTCTTGGTATTGGTTGAAGGTATAGATGATTTACCAATATACTATAAGTTTTTCAATATAGATGTTGTTGACATAAAGGATTGTAATGGATGTGAACATGTTAATACTGTTCATGAAACTATTAAAAATGAGACAAACTTTAAGTTCTTATCTATATTGGATAGTGATTTTAAACGTTTGGATGGTATAGAACCTTTTGATACAAATGTTTTTTATACAGATTATCATGAT
388767	CGCTATAAGGTTGGCGGACCATCAAAGGTCTGCGCCAGATTGTGCGGGCTGGGACCGCCTGGGGGTGGGGATTCTCAATTGCTTGTTGATGTAAGAATGGTGGTAGTTTTAGACTTAGTTGGCTGTATCAATGGGAGTCGAGACTTAATGACTTTGGAAAAATAAAATCATTATATAAAAATATAGATATGATAAAACAGCTTGTAATAGAAGGCTTATATGATTTGTATTCGTATGATATTAAATTTGATAATGAGCCTAATGTACAGATCGTTACAGGACCAAATGGCTTTGGTAAGACAACTATTTTGCAAATTATCAATCATTTTTGTTCAAGACAGTTTTGGTATTTCTATTTTCTTCCTTTCTCTACTATAAAAATCCAGTTTGATTCAAATGTTAGTTTCTGTTTGAATCGAAAGGTAAACAGAACTAGCATTAGTGGAGTCTTGATTGATGCTACTGTTCATATAGAAATGAACAAAGATGGGAATAGAATAGAGATTGCAGATTTAGATGTTGTTTATATATCTAATTTGCTGAAATATTATGGTATTCAACCAAATGAAGACTTTGATTATTCTCGAATTGATGAAAAGTTAGATTGGAAGTATCTGTATCAAAATGATACTTTTGTTATGAATAACTATCCAAAAATTTTGGATTTTTTGGAGGGTAGAGAGTGTATAATGATAAAGGAACAACGCCTTGTAAATTATTTGCGTACGACAGATGATAAATTACCTGTTAAAACTGTAGATGATATACAGAAATACATAGAAGAATTTTTCTTGATAGCGCAAAAGGCCTATAATTTGATGAGCTTGAAAGTGGATGGCTCTTTTGTAAAAAGATTATCGAATTTAGCAGAGAATAAAACGATTAAACATATCAAAAGAGATGTTATTCATAAGCAAGTCTTAGATAAAATCGCAAAATTTAAAAAGTATGGCTTGGTTGGTGAACTCGAAATAGTTGAAAAATTAGGTATTCATTATGAAGAAGTATTGAAACTATATCTAAAGGACTTGGATAATAAACTTTCAACTTTATCACCTTTCTATGCTAGGCTATCTACATTCGACCAGCTTGTCTCTTCTAAAGGTTTATCATATAAACATTTAGCTTTTAAAGATGGGAAAATGTATGTTATAAGTGAATCCGGTCACGAAATTCCTCCTCATAATTTATCTAGTGGTGAGCAGAATCTGCTAGTCTTGTGCTATAAATTAGTTTTTGGATTATCAAATAGTAAGATTCTATTAATTGATGAGCCTGAAAACTCTTTGCATATGGCATGGTTGGATAAGCTTTTGGAAGATTATTTGCAAACAGCTAAGGTAACTGGATGTCAGATGATTATTGCTACACATTCTCCGACATTTATTCATGGACGTTGGAATTTAACTTATGATCTTTGTGAAAATGGCGAAATTCAAGAGTTTAAGAGAAACGGATAGAGGGCAAAGAAGAATCGCTCGTTCTGTTATATTAGCTCATAAGGTTCCTAAAACGATTCATAAATTCTTGGTATTGGTTGAAGGTATAGATGATTTACCAATATACTATAAGTTTTTCAATATAGATGTTGTTGACATAAAGGATTGTAATGGATGTGAACATGTTAATACTGTTCATGAAACTATTAAAAATGAGACAAACTTTAAGTTCTTATCTATATTGGATAGTGATTTTAAACGTTTGGATGGTATAGAACCTTTTGATACAAATGTTTTTTATACAGATTATCATGAT	436_153	-	AAA_22	PF13401.9	0.031	13.0	0.0	1.6	7.4	0.0	2.5	2	0	0	2	2	2	0	-	3	CGCTATAAGGTTGGCGGACCATCAAAGGTCTGCGCCAGATTGTGCGGGCTGGGACCGCCTGGGGGTGGGGATTCTCAATTGCTTGTTGATGTAAGAATGGTGGTAGTTTTAGACTTAGTTGGCTGTATCAATGGGAGTCGAGACTTAATGACTTTGGAAAAATAAAATCATTATATAAAAATATAGATATGATAAAACAGCTTGTAATAGAAGGCTTATATGATTTGTATTCGTATGATATTAAATTTGATAATGAGCCTAATGTACAGATCGTTACAGGACCAAATGGCTTTGGTAAGACAACTATTTTGCAAATTATCAATCATTTTTGTTCAAGACAGTTTTGGTATTTCTATTTTCTTCCTTTCTCTACTATAAAAATCCAGTTTGATTCAAATGTTAGTTTCTGTTTGAATCGAAAGGTAAACAGAACTAGCATTAGTGGAGTCTTGATTGATGCTACTGTTCATATAGAAATGAACAAAGATGGGAATAGAATAGAGATTGCAGATTTAGATGTTGTTTATATATCTAATTTGCTGAAATATTATGGTATTCAACCAAATGAAGACTTTGATTATTCTCGAATTGATGAAAAGTTAGATTGGAAGTATCTGTATCAAAATGATACTTTTGTTATGAATAACTATCCAAAAATTTTGGATTTTTTGGAGGGTAGAGAGTGTATAATGATAAAGGAACAACGCCTTGTAAATTATTTGCGTACGACAGATGATAAATTACCTGTTAAAACTGTAGATGATATACAGAAATACATAGAAGAATTTTTCTTGATAGCGCAAAAGGCCTATAATTTGATGAGCTTGAAAGTGGATGGCTCTTTTGTAAAAAGATTATCGAATTTAGCAGAGAATAAAACGATTAAACATATCAAAAGAGATGTTATTCATAAGCAAGTCTTAGATAAAATCGCAAAATTTAAAAAGTATGGCTTGGTTGGTGAACTCGAAATAGTTGAAAAATTAGGTATTCATTATGAAGAAGTATTGAAACTATATCTAAAGGACTTGGATAATAAACTTTCAACTTTATCACCTTTCTATGCTAGGCTATCTACATTCGACCAGCTTGTCTCTTCTAAAGGTTTATCATATAAACATTTAGCTTTTAAAGATGGGAAAATGTATGTTATAAGTGAATCCGGTCACGAAATTCCTCCTCATAATTTATCTAGTGGTGAGCAGAATCTGCTAGTCTTGTGCTATAAATTAGTTTTTGGATTATCAAATAGTAAGATTCTATTAATTGATGAGCCTGAAAACTCTTTGCATATGGCATGGTTGGATAAGCTTTTGGAAGATTATTTGCAAACAGCTAAGGTAACTGGATGTCAGATGATTATTGCTACACATTCTCCGACATTTATTCATGGACGTTGGAATTTAACTTATGATCTTTGTGAAAATGGCGAAATTCAAGAGTTTAAGAGAAACGGATAGAGGGCAAAGAAGAATCGCTCGTTCTGTTATATTAGCTCATAAGGTTCCTAAAACGATTCATAAATTCTTGGTATTGGTTGAAGGTATAGATGATTTACCAATATACTATAAGTTTTTCAATATAGATGTTGTTGACATAAAGGATTGTAATGGATGTGAACATGTTAATACTGTTCATGAAACTATTAAAAATGAGACAAACTTTAAGTTCTTATCTATATTGGATAGTGATTTTAAACGTTTGGATGGTATAGAACCTTTTGATACAAATGTTTTTTATACAGATTATCATGAT
388768	CGCTATAAGGTTGGCGGACCATCAAAGGTCTGCGCCAGATTGTGCGGGCTGGGACCGCCTGGGGGTGGGGATTCTCAATTGCTTGTTGATGTAAGAATGGTGGTAGTTTTAGACTTAGTTGGCTGTATCAATGGGAGTCGAGACTTAATGACTTTGGAAAAATAAAATCATTATATAAAAATATAGATATGATAAAACAGCTTGTAATAGAAGGCTTATATGATTTGTATTCGTATGATATTAAATTTGATAATGAGCCTAATGTACAGATCGTTACAGGACCAAATGGCTTTGGTAAGACAACTATTTTGCAAATTATCAATCATTTTTGTTCAAGACAGTTTTGGTATTTCTATTTTCTTCCTTTCTCTACTATAAAAATCCAGTTTGATTCAAATGTTAGTTTCTGTTTGAATCGAAAGGTAAACAGAACTAGCATTAGTGGAGTCTTGATTGATGCTACTGTTCATATAGAAATGAACAAAGATGGGAATAGAATAGAGATTGCAGATTTAGATGTTGTTTATATATCTAATTTGCTGAAATATTATGGTATTCAACCAAATGAAGACTTTGATTATTCTCGAATTGATGAAAAGTTAGATTGGAAGTATCTGTATCAAAATGATACTTTTGTTATGAATAACTATCCAAAAATTTTGGATTTTTTGGAGGGTAGAGAGTGTATAATGATAAAGGAACAACGCCTTGTAAATTATTTGCGTACGACAGATGATAAATTACCTGTTAAAACTGTAGATGATATACAGAAATACATAGAAGAATTTTTCTTGATAGCGCAAAAGGCCTATAATTTGATGAGCTTGAAAGTGGATGGCTCTTTTGTAAAAAGATTATCGAATTTAGCAGAGAATAAAACGATTAAACATATCAAAAGAGATGTTATTCATAAGCAAGTCTTAGATAAAATCGCAAAATTTAAAAAGTATGGCTTGGTTGGTGAACTCGAAATAGTTGAAAAATTAGGTATTCATTATGAAGAAGTATTGAAACTATATCTAAAGGACTTGGATAATAAACTTTCAACTTTATCACCTTTCTATGCTAGGCTATCTACATTCGACCAGCTTGTCTCTTCTAAAGGTTTATCATATAAACATTTAGCTTTTAAAGATGGGAAAATGTATGTTATAAGTGAATCCGGTCACGAAATTCCTCCTCATAATTTATCTAGTGGTGAGCAGAATCTGCTAGTCTTGTGCTATAAATTAGTTTTTGGATTATCAAATAGTAAGATTCTATTAATTGATGAGCCTGAAAACTCTTTGCATATGGCATGGTTGGATAAGCTTTTGGAAGATTATTTGCAAACAGCTAAGGTAACTGGATGTCAGATGATTATTGCTACACATTCTCCGACATTTATTCATGGACGTTGGAATTTAACTTATGATCTTTGTGAAAATGGCGAAATTCAAGAGTTTAAGAGAAACGGATAGAGGGCAAAGAAGAATCGCTCGTTCTGTTATATTAGCTCATAAGGTTCCTAAAACGATTCATAAATTCTTGGTATTGGTTGAAGGTATAGATGATTTACCAATATACTATAAGTTTTTCAATATAGATGTTGTTGACATAAAGGATTGTAATGGATGTGAACATGTTAATACTGTTCATGAAACTATTAAAAATGAGACAAACTTTAAGTTCTTATCTATATTGGATAGTGATTTTAAACGTTTGGATGGTATAGAACCTTTTGATACAAATGTTTTTTATACAGATTATCATGAT	436_153	-	AAA_23	PF13476.9	0.00048	19.2	7.7	0.002	17.1	7.7	2.0	1	1	0	1	1	1	1	-	3	CGCTATAAGGTTGGCGGACCATCAAAGGTCTGCGCCAGATTGTGCGGGCTGGGACCGCCTGGGGGTGGGGATTCTCAATTGCTTGTTGATGTAAGAATGGTGGTAGTTTTAGACTTAGTTGGCTGTATCAATGGGAGTCGAGACTTAATGACTTTGGAAAAATAAAATCATTATATAAAAATATAGATATGATAAAACAGCTTGTAATAGAAGGCTTATATGATTTGTATTCGTATGATATTAAATTTGATAATGAGCCTAATGTACAGATCGTTACAGGACCAAATGGCTTTGGTAAGACAACTATTTTGCAAATTATCAATCATTTTTGTTCAAGACAGTTTTGGTATTTCTATTTTCTTCCTTTCTCTACTATAAAAATCCAGTTTGATTCAAATGTTAGTTTCTGTTTGAATCGAAAGGTAAACAGAACTAGCATTAGTGGAGTCTTGATTGATGCTACTGTTCATATAGAAATGAACAAAGATGGGAATAGAATAGAGATTGCAGATTTAGATGTTGTTTATATATCTAATTTGCTGAAATATTATGGTATTCAACCAAATGAAGACTTTGATTATTCTCGAATTGATGAAAAGTTAGATTGGAAGTATCTGTATCAAAATGATACTTTTGTTATGAATAACTATCCAAAAATTTTGGATTTTTTGGAGGGTAGAGAGTGTATAATGATAAAGGAACAACGCCTTGTAAATTATTTGCGTACGACAGATGATAAATTACCTGTTAAAACTGTAGATGATATACAGAAATACATAGAAGAATTTTTCTTGATAGCGCAAAAGGCCTATAATTTGATGAGCTTGAAAGTGGATGGCTCTTTTGTAAAAAGATTATCGAATTTAGCAGAGAATAAAACGATTAAACATATCAAAAGAGATGTTATTCATAAGCAAGTCTTAGATAAAATCGCAAAATTTAAAAAGTATGGCTTGGTTGGTGAACTCGAAATAGTTGAAAAATTAGGTATTCATTATGAAGAAGTATTGAAACTATATCTAAAGGACTTGGATAATAAACTTTCAACTTTATCACCTTTCTATGCTAGGCTATCTACATTCGACCAGCTTGTCTCTTCTAAAGGTTTATCATATAAACATTTAGCTTTTAAAGATGGGAAAATGTATGTTATAAGTGAATCCGGTCACGAAATTCCTCCTCATAATTTATCTAGTGGTGAGCAGAATCTGCTAGTCTTGTGCTATAAATTAGTTTTTGGATTATCAAATAGTAAGATTCTATTAATTGATGAGCCTGAAAACTCTTTGCATATGGCATGGTTGGATAAGCTTTTGGAAGATTATTTGCAAACAGCTAAGGTAACTGGATGTCAGATGATTATTGCTACACATTCTCCGACATTTATTCATGGACGTTGGAATTTAACTTATGATCTTTGTGAAAATGGCGAAATTCAAGAGTTTAAGAGAAACGGATAGAGGGCAAAGAAGAATCGCTCGTTCTGTTATATTAGCTCATAAGGTTCCTAAAACGATTCATAAATTCTTGGTATTGGTTGAAGGTATAGATGATTTACCAATATACTATAAGTTTTTCAATATAGATGTTGTTGACATAAAGGATTGTAATGGATGTGAACATGTTAATACTGTTCATGAAACTATTAAAAATGAGACAAACTTTAAGTTCTTATCTATATTGGATAGTGATTTTAAACGTTTGGATGGTATAGAACCTTTTGATACAAATGTTTTTTATACAGATTATCATGAT
388769	CGCTATAAGGTTGGCGGACCATCAAAGGTCTGCGCCAGATTGTGCGGGCTGGGACCGCCTGGGGGTGGGGATTCTCAATTGCTTGTTGATGTAAGAATGGTGGTAGTTTTAGACTTAGTTGGCTGTATCAATGGGAGTCGAGACTTAATGACTTTGGAAAAATAAAATCATTATATAAAAATATAGATATGATAAAACAGCTTGTAATAGAAGGCTTATATGATTTGTATTCGTATGATATTAAATTTGATAATGAGCCTAATGTACAGATCGTTACAGGACCAAATGGCTTTGGTAAGACAACTATTTTGCAAATTATCAATCATTTTTGTTCAAGACAGTTTTGGTATTTCTATTTTCTTCCTTTCTCTACTATAAAAATCCAGTTTGATTCAAATGTTAGTTTCTGTTTGAATCGAAAGGTAAACAGAACTAGCATTAGTGGAGTCTTGATTGATGCTACTGTTCATATAGAAATGAACAAAGATGGGAATAGAATAGAGATTGCAGATTTAGATGTTGTTTATATATCTAATTTGCTGAAATATTATGGTATTCAACCAAATGAAGACTTTGATTATTCTCGAATTGATGAAAAGTTAGATTGGAAGTATCTGTATCAAAATGATACTTTTGTTATGAATAACTATCCAAAAATTTTGGATTTTTTGGAGGGTAGAGAGTGTATAATGATAAAGGAACAACGCCTTGTAAATTATTTGCGTACGACAGATGATAAATTACCTGTTAAAACTGTAGATGATATACAGAAATACATAGAAGAATTTTTCTTGATAGCGCAAAAGGCCTATAATTTGATGAGCTTGAAAGTGGATGGCTCTTTTGTAAAAAGATTATCGAATTTAGCAGAGAATAAAACGATTAAACATATCAAAAGAGATGTTATTCATAAGCAAGTCTTAGATAAAATCGCAAAATTTAAAAAGTATGGCTTGGTTGGTGAACTCGAAATAGTTGAAAAATTAGGTATTCATTATGAAGAAGTATTGAAACTATATCTAAAGGACTTGGATAATAAACTTTCAACTTTATCACCTTTCTATGCTAGGCTATCTACATTCGACCAGCTTGTCTCTTCTAAAGGTTTATCATATAAACATTTAGCTTTTAAAGATGGGAAAATGTATGTTATAAGTGAATCCGGTCACGAAATTCCTCCTCATAATTTATCTAGTGGTGAGCAGAATCTGCTAGTCTTGTGCTATAAATTAGTTTTTGGATTATCAAATAGTAAGATTCTATTAATTGATGAGCCTGAAAACTCTTTGCATATGGCATGGTTGGATAAGCTTTTGGAAGATTATTTGCAAACAGCTAAGGTAACTGGATGTCAGATGATTATTGCTACACATTCTCCGACATTTATTCATGGACGTTGGAATTTAACTTATGATCTTTGTGAAAATGGCGAAATTCAAGAGTTTAAGAGAAACGGATAGAGGGCAAAGAAGAATCGCTCGTTCTGTTATATTAGCTCATAAGGTTCCTAAAACGATTCATAAATTCTTGGTATTGGTTGAAGGTATAGATGATTTACCAATATACTATAAGTTTTTCAATATAGATGTTGTTGACATAAAGGATTGTAATGGATGTGAACATGTTAATACTGTTCATGAAACTATTAAAAATGAGACAAACTTTAAGTTCTTATCTATATTGGATAGTGATTTTAAACGTTTGGATGGTATAGAACCTTTTGATACAAATGTTTTTTATACAGATTATCATGAT	436_153	-	AAA_27	PF13514.9	0.045	11.8	0.0	0.095	10.7	0.0	1.5	1	0	0	1	1	1	0	-	3	CGCTATAAGGTTGGCGGACCATCAAAGGTCTGCGCCAGATTGTGCGGGCTGGGACCGCCTGGGGGTGGGGATTCTCAATTGCTTGTTGATGTAAGAATGGTGGTAGTTTTAGACTTAGTTGGCTGTATCAATGGGAGTCGAGACTTAATGACTTTGGAAAAATAAAATCATTATATAAAAATATAGATATGATAAAACAGCTTGTAATAGAAGGCTTATATGATTTGTATTCGTATGATATTAAATTTGATAATGAGCCTAATGTACAGATCGTTACAGGACCAAATGGCTTTGGTAAGACAACTATTTTGCAAATTATCAATCATTTTTGTTCAAGACAGTTTTGGTATTTCTATTTTCTTCCTTTCTCTACTATAAAAATCCAGTTTGATTCAAATGTTAGTTTCTGTTTGAATCGAAAGGTAAACAGAACTAGCATTAGTGGAGTCTTGATTGATGCTACTGTTCATATAGAAATGAACAAAGATGGGAATAGAATAGAGATTGCAGATTTAGATGTTGTTTATATATCTAATTTGCTGAAATATTATGGTATTCAACCAAATGAAGACTTTGATTATTCTCGAATTGATGAAAAGTTAGATTGGAAGTATCTGTATCAAAATGATACTTTTGTTATGAATAACTATCCAAAAATTTTGGATTTTTTGGAGGGTAGAGAGTGTATAATGATAAAGGAACAACGCCTTGTAAATTATTTGCGTACGACAGATGATAAATTACCTGTTAAAACTGTAGATGATATACAGAAATACATAGAAGAATTTTTCTTGATAGCGCAAAAGGCCTATAATTTGATGAGCTTGAAAGTGGATGGCTCTTTTGTAAAAAGATTATCGAATTTAGCAGAGAATAAAACGATTAAACATATCAAAAGAGATGTTATTCATAAGCAAGTCTTAGATAAAATCGCAAAATTTAAAAAGTATGGCTTGGTTGGTGAACTCGAAATAGTTGAAAAATTAGGTATTCATTATGAAGAAGTATTGAAACTATATCTAAAGGACTTGGATAATAAACTTTCAACTTTATCACCTTTCTATGCTAGGCTATCTACATTCGACCAGCTTGTCTCTTCTAAAGGTTTATCATATAAACATTTAGCTTTTAAAGATGGGAAAATGTATGTTATAAGTGAATCCGGTCACGAAATTCCTCCTCATAATTTATCTAGTGGTGAGCAGAATCTGCTAGTCTTGTGCTATAAATTAGTTTTTGGATTATCAAATAGTAAGATTCTATTAATTGATGAGCCTGAAAACTCTTTGCATATGGCATGGTTGGATAAGCTTTTGGAAGATTATTTGCAAACAGCTAAGGTAACTGGATGTCAGATGATTATTGCTACACATTCTCCGACATTTATTCATGGACGTTGGAATTTAACTTATGATCTTTGTGAAAATGGCGAAATTCAAGAGTTTAAGAGAAACGGATAGAGGGCAAAGAAGAATCGCTCGTTCTGTTATATTAGCTCATAAGGTTCCTAAAACGATTCATAAATTCTTGGTATTGGTTGAAGGTATAGATGATTTACCAATATACTATAAGTTTTTCAATATAGATGTTGTTGACATAAAGGATTGTAATGGATGTGAACATGTTAATACTGTTCATGAAACTATTAAAAATGAGACAAACTTTAAGTTCTTATCTATATTGGATAGTGATTTTAAACGTTTGGATGGTATAGAACCTTTTGATACAAATGTTTTTTATACAGATTATCATGAT
388770	CGCTATAAGGTTGGCGGACCATCAAAGGTCTGCGCCAGATTGTGCGGGCTGGGACCGCCTGGGGGTGGGGATTCTCAATTGCTTGTTGATGTAAGAATGGTGGTAGTTTTAGACTTAGTTGGCTGTATCAATGGGAGTCGAGACTTAATGACTTTGGAAAAATAAAATCATTATATAAAAATATAGATATGATAAAACAGCTTGTAATAGAAGGCTTATATGATTTGTATTCGTATGATATTAAATTTGATAATGAGCCTAATGTACAGATCGTTACAGGACCAAATGGCTTTGGTAAGACAACTATTTTGCAAATTATCAATCATTTTTGTTCAAGACAGTTTTGGTATTTCTATTTTCTTCCTTTCTCTACTATAAAAATCCAGTTTGATTCAAATGTTAGTTTCTGTTTGAATCGAAAGGTAAACAGAACTAGCATTAGTGGAGTCTTGATTGATGCTACTGTTCATATAGAAATGAACAAAGATGGGAATAGAATAGAGATTGCAGATTTAGATGTTGTTTATATATCTAATTTGCTGAAATATTATGGTATTCAACCAAATGAAGACTTTGATTATTCTCGAATTGATGAAAAGTTAGATTGGAAGTATCTGTATCAAAATGATACTTTTGTTATGAATAACTATCCAAAAATTTTGGATTTTTTGGAGGGTAGAGAGTGTATAATGATAAAGGAACAACGCCTTGTAAATTATTTGCGTACGACAGATGATAAATTACCTGTTAAAACTGTAGATGATATACAGAAATACATAGAAGAATTTTTCTTGATAGCGCAAAAGGCCTATAATTTGATGAGCTTGAAAGTGGATGGCTCTTTTGTAAAAAGATTATCGAATTTAGCAGAGAATAAAACGATTAAACATATCAAAAGAGATGTTATTCATAAGCAAGTCTTAGATAAAATCGCAAAATTTAAAAAGTATGGCTTGGTTGGTGAACTCGAAATAGTTGAAAAATTAGGTATTCATTATGAAGAAGTATTGAAACTATATCTAAAGGACTTGGATAATAAACTTTCAACTTTATCACCTTTCTATGCTAGGCTATCTACATTCGACCAGCTTGTCTCTTCTAAAGGTTTATCATATAAACATTTAGCTTTTAAAGATGGGAAAATGTATGTTATAAGTGAATCCGGTCACGAAATTCCTCCTCATAATTTATCTAGTGGTGAGCAGAATCTGCTAGTCTTGTGCTATAAATTAGTTTTTGGATTATCAAATAGTAAGATTCTATTAATTGATGAGCCTGAAAACTCTTTGCATATGGCATGGTTGGATAAGCTTTTGGAAGATTATTTGCAAACAGCTAAGGTAACTGGATGTCAGATGATTATTGCTACACATTCTCCGACATTTATTCATGGACGTTGGAATTTAACTTATGATCTTTGTGAAAATGGCGAAATTCAAGAGTTTAAGAGAAACGGATAGAGGGCAAAGAAGAATCGCTCGTTCTGTTATATTAGCTCATAAGGTTCCTAAAACGATTCATAAATTCTTGGTATTGGTTGAAGGTATAGATGATTTACCAATATACTATAAGTTTTTCAATATAGATGTTGTTGACATAAAGGATTGTAATGGATGTGAACATGTTAATACTGTTCATGAAACTATTAAAAATGAGACAAACTTTAAGTTCTTATCTATATTGGATAGTGATTTTAAACGTTTGGATGGTATAGAACCTTTTGATACAAATGTTTTTTATACAGATTATCATGAT	436_153	-	AAA_29	PF13555.9	0.031	12.5	0.0	0.065	11.5	0.0	1.5	1	0	0	1	1	1	0	-	3	CGCTATAAGGTTGGCGGACCATCAAAGGTCTGCGCCAGATTGTGCGGGCTGGGACCGCCTGGGGGTGGGGATTCTCAATTGCTTGTTGATGTAAGAATGGTGGTAGTTTTAGACTTAGTTGGCTGTATCAATGGGAGTCGAGACTTAATGACTTTGGAAAAATAAAATCATTATATAAAAATATAGATATGATAAAACAGCTTGTAATAGAAGGCTTATATGATTTGTATTCGTATGATATTAAATTTGATAATGAGCCTAATGTACAGATCGTTACAGGACCAAATGGCTTTGGTAAGACAACTATTTTGCAAATTATCAATCATTTTTGTTCAAGACAGTTTTGGTATTTCTATTTTCTTCCTTTCTCTACTATAAAAATCCAGTTTGATTCAAATGTTAGTTTCTGTTTGAATCGAAAGGTAAACAGAACTAGCATTAGTGGAGTCTTGATTGATGCTACTGTTCATATAGAAATGAACAAAGATGGGAATAGAATAGAGATTGCAGATTTAGATGTTGTTTATATATCTAATTTGCTGAAATATTATGGTATTCAACCAAATGAAGACTTTGATTATTCTCGAATTGATGAAAAGTTAGATTGGAAGTATCTGTATCAAAATGATACTTTTGTTATGAATAACTATCCAAAAATTTTGGATTTTTTGGAGGGTAGAGAGTGTATAATGATAAAGGAACAACGCCTTGTAAATTATTTGCGTACGACAGATGATAAATTACCTGTTAAAACTGTAGATGATATACAGAAATACATAGAAGAATTTTTCTTGATAGCGCAAAAGGCCTATAATTTGATGAGCTTGAAAGTGGATGGCTCTTTTGTAAAAAGATTATCGAATTTAGCAGAGAATAAAACGATTAAACATATCAAAAGAGATGTTATTCATAAGCAAGTCTTAGATAAAATCGCAAAATTTAAAAAGTATGGCTTGGTTGGTGAACTCGAAATAGTTGAAAAATTAGGTATTCATTATGAAGAAGTATTGAAACTATATCTAAAGGACTTGGATAATAAACTTTCAACTTTATCACCTTTCTATGCTAGGCTATCTACATTCGACCAGCTTGTCTCTTCTAAAGGTTTATCATATAAACATTTAGCTTTTAAAGATGGGAAAATGTATGTTATAAGTGAATCCGGTCACGAAATTCCTCCTCATAATTTATCTAGTGGTGAGCAGAATCTGCTAGTCTTGTGCTATAAATTAGTTTTTGGATTATCAAATAGTAAGATTCTATTAATTGATGAGCCTGAAAACTCTTTGCATATGGCATGGTTGGATAAGCTTTTGGAAGATTATTTGCAAACAGCTAAGGTAACTGGATGTCAGATGATTATTGCTACACATTCTCCGACATTTATTCATGGACGTTGGAATTTAACTTATGATCTTTGTGAAAATGGCGAAATTCAAGAGTTTAAGAGAAACGGATAGAGGGCAAAGAAGAATCGCTCGTTCTGTTATATTAGCTCATAAGGTTCCTAAAACGATTCATAAATTCTTGGTATTGGTTGAAGGTATAGATGATTTACCAATATACTATAAGTTTTTCAATATAGATGTTGTTGACATAAAGGATTGTAATGGATGTGAACATGTTAATACTGTTCATGAAACTATTAAAAATGAGACAAACTTTAAGTTCTTATCTATATTGGATAGTGATTTTAAACGTTTGGATGGTATAGAACCTTTTGATACAAATGTTTTTTATACAGATTATCATGAT
388771	CGCTATAAGGTTGGCGGACCATCAAAGGTCTGCGCCAGATTGTGCGGGCTGGGACCGCCTGGGGGTGGGGATTCTCAATTGCTTGTTGATGTAAGAATGGTGGTAGTTTTAGACTTAGTTGGCTGTATCAATGGGAGTCGAGACTTAATGACTTTGGAAAAATAAAATCATTATATAAAAATATAGATATGATAAAACAGCTTGTAATAGAAGGCTTATATGATTTGTATTCGTATGATATTAAATTTGATAATGAGCCTAATGTACAGATCGTTACAGGACCAAATGGCTTTGGTAAGACAACTATTTTGCAAATTATCAATCATTTTTGTTCAAGACAGTTTTGGTATTTCTATTTTCTTCCTTTCTCTACTATAAAAATCCAGTTTGATTCAAATGTTAGTTTCTGTTTGAATCGAAAGGTAAACAGAACTAGCATTAGTGGAGTCTTGATTGATGCTACTGTTCATATAGAAATGAACAAAGATGGGAATAGAATAGAGATTGCAGATTTAGATGTTGTTTATATATCTAATTTGCTGAAATATTATGGTATTCAACCAAATGAAGACTTTGATTATTCTCGAATTGATGAAAAGTTAGATTGGAAGTATCTGTATCAAAATGATACTTTTGTTATGAATAACTATCCAAAAATTTTGGATTTTTTGGAGGGTAGAGAGTGTATAATGATAAAGGAACAACGCCTTGTAAATTATTTGCGTACGACAGATGATAAATTACCTGTTAAAACTGTAGATGATATACAGAAATACATAGAAGAATTTTTCTTGATAGCGCAAAAGGCCTATAATTTGATGAGCTTGAAAGTGGATGGCTCTTTTGTAAAAAGATTATCGAATTTAGCAGAGAATAAAACGATTAAACATATCAAAAGAGATGTTATTCATAAGCAAGTCTTAGATAAAATCGCAAAATTTAAAAAGTATGGCTTGGTTGGTGAACTCGAAATAGTTGAAAAATTAGGTATTCATTATGAAGAAGTATTGAAACTATATCTAAAGGACTTGGATAATAAACTTTCAACTTTATCACCTTTCTATGCTAGGCTATCTACATTCGACCAGCTTGTCTCTTCTAAAGGTTTATCATATAAACATTTAGCTTTTAAAGATGGGAAAATGTATGTTATAAGTGAATCCGGTCACGAAATTCCTCCTCATAATTTATCTAGTGGTGAGCAGAATCTGCTAGTCTTGTGCTATAAATTAGTTTTTGGATTATCAAATAGTAAGATTCTATTAATTGATGAGCCTGAAAACTCTTTGCATATGGCATGGTTGGATAAGCTTTTGGAAGATTATTTGCAAACAGCTAAGGTAACTGGATGTCAGATGATTATTGCTACACATTCTCCGACATTTATTCATGGACGTTGGAATTTAACTTATGATCTTTGTGAAAATGGCGAAATTCAAGAGTTTAAGAGAAACGGATAGAGGGCAAAGAAGAATCGCTCGTTCTGTTATATTAGCTCATAAGGTTCCTAAAACGATTCATAAATTCTTGGTATTGGTTGAAGGTATAGATGATTTACCAATATACTATAAGTTTTTCAATATAGATGTTGTTGACATAAAGGATTGTAATGGATGTGAACATGTTAATACTGTTCATGAAACTATTAAAAATGAGACAAACTTTAAGTTCTTATCTATATTGGATAGTGATTTTAAACGTTTGGATGGTATAGAACCTTTTGATACAAATGTTTTTTATACAGATTATCATGAT	436_153	-	AAA_30	PF13604.9	0.035	12.3	0.0	0.076	11.2	0.0	1.5	1	0	0	1	1	1	0	-	3	CGCTATAAGGTTGGCGGACCATCAAAGGTCTGCGCCAGATTGTGCGGGCTGGGACCGCCTGGGGGTGGGGATTCTCAATTGCTTGTTGATGTAAGAATGGTGGTAGTTTTAGACTTAGTTGGCTGTATCAATGGGAGTCGAGACTTAATGACTTTGGAAAAATAAAATCATTATATAAAAATATAGATATGATAAAACAGCTTGTAATAGAAGGCTTATATGATTTGTATTCGTATGATATTAAATTTGATAATGAGCCTAATGTACAGATCGTTACAGGACCAAATGGCTTTGGTAAGACAACTATTTTGCAAATTATCAATCATTTTTGTTCAAGACAGTTTTGGTATTTCTATTTTCTTCCTTTCTCTACTATAAAAATCCAGTTTGATTCAAATGTTAGTTTCTGTTTGAATCGAAAGGTAAACAGAACTAGCATTAGTGGAGTCTTGATTGATGCTACTGTTCATATAGAAATGAACAAAGATGGGAATAGAATAGAGATTGCAGATTTAGATGTTGTTTATATATCTAATTTGCTGAAATATTATGGTATTCAACCAAATGAAGACTTTGATTATTCTCGAATTGATGAAAAGTTAGATTGGAAGTATCTGTATCAAAATGATACTTTTGTTATGAATAACTATCCAAAAATTTTGGATTTTTTGGAGGGTAGAGAGTGTATAATGATAAAGGAACAACGCCTTGTAAATTATTTGCGTACGACAGATGATAAATTACCTGTTAAAACTGTAGATGATATACAGAAATACATAGAAGAATTTTTCTTGATAGCGCAAAAGGCCTATAATTTGATGAGCTTGAAAGTGGATGGCTCTTTTGTAAAAAGATTATCGAATTTAGCAGAGAATAAAACGATTAAACATATCAAAAGAGATGTTATTCATAAGCAAGTCTTAGATAAAATCGCAAAATTTAAAAAGTATGGCTTGGTTGGTGAACTCGAAATAGTTGAAAAATTAGGTATTCATTATGAAGAAGTATTGAAACTATATCTAAAGGACTTGGATAATAAACTTTCAACTTTATCACCTTTCTATGCTAGGCTATCTACATTCGACCAGCTTGTCTCTTCTAAAGGTTTATCATATAAACATTTAGCTTTTAAAGATGGGAAAATGTATGTTATAAGTGAATCCGGTCACGAAATTCCTCCTCATAATTTATCTAGTGGTGAGCAGAATCTGCTAGTCTTGTGCTATAAATTAGTTTTTGGATTATCAAATAGTAAGATTCTATTAATTGATGAGCCTGAAAACTCTTTGCATATGGCATGGTTGGATAAGCTTTTGGAAGATTATTTGCAAACAGCTAAGGTAACTGGATGTCAGATGATTATTGCTACACATTCTCCGACATTTATTCATGGACGTTGGAATTTAACTTATGATCTTTGTGAAAATGGCGAAATTCAAGAGTTTAAGAGAAACGGATAGAGGGCAAAGAAGAATCGCTCGTTCTGTTATATTAGCTCATAAGGTTCCTAAAACGATTCATAAATTCTTGGTATTGGTTGAAGGTATAGATGATTTACCAATATACTATAAGTTTTTCAATATAGATGTTGTTGACATAAAGGATTGTAATGGATGTGAACATGTTAATACTGTTCATGAAACTATTAAAAATGAGACAAACTTTAAGTTCTTATCTATATTGGATAGTGATTTTAAACGTTTGGATGGTATAGAACCTTTTGATACAAATGTTTTTTATACAGATTATCATGAT
388772	CGCTATAAGGTTGGCGGACCATCAAAGGTCTGCGCCAGATTGTGCGGGCTGGGACCGCCTGGGGGTGGGGATTCTCAATTGCTTGTTGATGTAAGAATGGTGGTAGTTTTAGACTTAGTTGGCTGTATCAATGGGAGTCGAGACTTAATGACTTTGGAAAAATAAAATCATTATATAAAAATATAGATATGATAAAACAGCTTGTAATAGAAGGCTTATATGATTTGTATTCGTATGATATTAAATTTGATAATGAGCCTAATGTACAGATCGTTACAGGACCAAATGGCTTTGGTAAGACAACTATTTTGCAAATTATCAATCATTTTTGTTCAAGACAGTTTTGGTATTTCTATTTTCTTCCTTTCTCTACTATAAAAATCCAGTTTGATTCAAATGTTAGTTTCTGTTTGAATCGAAAGGTAAACAGAACTAGCATTAGTGGAGTCTTGATTGATGCTACTGTTCATATAGAAATGAACAAAGATGGGAATAGAATAGAGATTGCAGATTTAGATGTTGTTTATATATCTAATTTGCTGAAATATTATGGTATTCAACCAAATGAAGACTTTGATTATTCTCGAATTGATGAAAAGTTAGATTGGAAGTATCTGTATCAAAATGATACTTTTGTTATGAATAACTATCCAAAAATTTTGGATTTTTTGGAGGGTAGAGAGTGTATAATGATAAAGGAACAACGCCTTGTAAATTATTTGCGTACGACAGATGATAAATTACCTGTTAAAACTGTAGATGATATACAGAAATACATAGAAGAATTTTTCTTGATAGCGCAAAAGGCCTATAATTTGATGAGCTTGAAAGTGGATGGCTCTTTTGTAAAAAGATTATCGAATTTAGCAGAGAATAAAACGATTAAACATATCAAAAGAGATGTTATTCATAAGCAAGTCTTAGATAAAATCGCAAAATTTAAAAAGTATGGCTTGGTTGGTGAACTCGAAATAGTTGAAAAATTAGGTATTCATTATGAAGAAGTATTGAAACTATATCTAAAGGACTTGGATAATAAACTTTCAACTTTATCACCTTTCTATGCTAGGCTATCTACATTCGACCAGCTTGTCTCTTCTAAAGGTTTATCATATAAACATTTAGCTTTTAAAGATGGGAAAATGTATGTTATAAGTGAATCCGGTCACGAAATTCCTCCTCATAATTTATCTAGTGGTGAGCAGAATCTGCTAGTCTTGTGCTATAAATTAGTTTTTGGATTATCAAATAGTAAGATTCTATTAATTGATGAGCCTGAAAACTCTTTGCATATGGCATGGTTGGATAAGCTTTTGGAAGATTATTTGCAAACAGCTAAGGTAACTGGATGTCAGATGATTATTGCTACACATTCTCCGACATTTATTCATGGACGTTGGAATTTAACTTATGATCTTTGTGAAAATGGCGAAATTCAAGAGTTTAAGAGAAACGGATAGAGGGCAAAGAAGAATCGCTCGTTCTGTTATATTAGCTCATAAGGTTCCTAAAACGATTCATAAATTCTTGGTATTGGTTGAAGGTATAGATGATTTACCAATATACTATAAGTTTTTCAATATAGATGTTGTTGACATAAAGGATTGTAATGGATGTGAACATGTTAATACTGTTCATGAAACTATTAAAAATGAGACAAACTTTAAGTTCTTATCTATATTGGATAGTGATTTTAAACGTTTGGATGGTATAGAACCTTTTGATACAAATGTTTTTTATACAGATTATCATGAT	436_153	-	ABC_tran	PF00005.30	3.6e-07	29.2	0.0	0.024	13.6	0.0	2.5	2	0	0	2	2	2	2	-	3	CGCTATAAGGTTGGCGGACCATCAAAGGTCTGCGCCAGATTGTGCGGGCTGGGACCGCCTGGGGGTGGGGATTCTCAATTGCTTGTTGATGTAAGAATGGTGGTAGTTTTAGACTTAGTTGGCTGTATCAATGGGAGTCGAGACTTAATGACTTTGGAAAAATAAAATCATTATATAAAAATATAGATATGATAAAACAGCTTGTAATAGAAGGCTTATATGATTTGTATTCGTATGATATTAAATTTGATAATGAGCCTAATGTACAGATCGTTACAGGACCAAATGGCTTTGGTAAGACAACTATTTTGCAAATTATCAATCATTTTTGTTCAAGACAGTTTTGGTATTTCTATTTTCTTCCTTTCTCTACTATAAAAATCCAGTTTGATTCAAATGTTAGTTTCTGTTTGAATCGAAAGGTAAACAGAACTAGCATTAGTGGAGTCTTGATTGATGCTACTGTTCATATAGAAATGAACAAAGATGGGAATAGAATAGAGATTGCAGATTTAGATGTTGTTTATATATCTAATTTGCTGAAATATTATGGTATTCAACCAAATGAAGACTTTGATTATTCTCGAATTGATGAAAAGTTAGATTGGAAGTATCTGTATCAAAATGATACTTTTGTTATGAATAACTATCCAAAAATTTTGGATTTTTTGGAGGGTAGAGAGTGTATAATGATAAAGGAACAACGCCTTGTAAATTATTTGCGTACGACAGATGATAAATTACCTGTTAAAACTGTAGATGATATACAGAAATACATAGAAGAATTTTTCTTGATAGCGCAAAAGGCCTATAATTTGATGAGCTTGAAAGTGGATGGCTCTTTTGTAAAAAGATTATCGAATTTAGCAGAGAATAAAACGATTAAACATATCAAAAGAGATGTTATTCATAAGCAAGTCTTAGATAAAATCGCAAAATTTAAAAAGTATGGCTTGGTTGGTGAACTCGAAATAGTTGAAAAATTAGGTATTCATTATGAAGAAGTATTGAAACTATATCTAAAGGACTTGGATAATAAACTTTCAACTTTATCACCTTTCTATGCTAGGCTATCTACATTCGACCAGCTTGTCTCTTCTAAAGGTTTATCATATAAACATTTAGCTTTTAAAGATGGGAAAATGTATGTTATAAGTGAATCCGGTCACGAAATTCCTCCTCATAATTTATCTAGTGGTGAGCAGAATCTGCTAGTCTTGTGCTATAAATTAGTTTTTGGATTATCAAATAGTAAGATTCTATTAATTGATGAGCCTGAAAACTCTTTGCATATGGCATGGTTGGATAAGCTTTTGGAAGATTATTTGCAAACAGCTAAGGTAACTGGATGTCAGATGATTATTGCTACACATTCTCCGACATTTATTCATGGACGTTGGAATTTAACTTATGATCTTTGTGAAAATGGCGAAATTCAAGAGTTTAAGAGAAACGGATAGAGGGCAAAGAAGAATCGCTCGTTCTGTTATATTAGCTCATAAGGTTCCTAAAACGATTCATAAATTCTTGGTATTGGTTGAAGGTATAGATGATTTACCAATATACTATAAGTTTTTCAATATAGATGTTGTTGACATAAAGGATTGTAATGGATGTGAACATGTTAATACTGTTCATGAAACTATTAAAAATGAGACAAACTTTAAGTTCTTATCTATATTGGATAGTGATTTTAAACGTTTGGATGGTATAGAACCTTTTGATACAAATGTTTTTTATACAGATTATCATGAT
388773	CGCTATAAGGTTGGCGGACCATCAAAGGTCTGCGCCAGATTGTGCGGGCTGGGACCGCCTGGGGGTGGGGATTCTCAATTGCTTGTTGATGTAAGAATGGTGGTAGTTTTAGACTTAGTTGGCTGTATCAATGGGAGTCGAGACTTAATGACTTTGGAAAAATAAAATCATTATATAAAAATATAGATATGATAAAACAGCTTGTAATAGAAGGCTTATATGATTTGTATTCGTATGATATTAAATTTGATAATGAGCCTAATGTACAGATCGTTACAGGACCAAATGGCTTTGGTAAGACAACTATTTTGCAAATTATCAATCATTTTTGTTCAAGACAGTTTTGGTATTTCTATTTTCTTCCTTTCTCTACTATAAAAATCCAGTTTGATTCAAATGTTAGTTTCTGTTTGAATCGAAAGGTAAACAGAACTAGCATTAGTGGAGTCTTGATTGATGCTACTGTTCATATAGAAATGAACAAAGATGGGAATAGAATAGAGATTGCAGATTTAGATGTTGTTTATATATCTAATTTGCTGAAATATTATGGTATTCAACCAAATGAAGACTTTGATTATTCTCGAATTGATGAAAAGTTAGATTGGAAGTATCTGTATCAAAATGATACTTTTGTTATGAATAACTATCCAAAAATTTTGGATTTTTTGGAGGGTAGAGAGTGTATAATGATAAAGGAACAACGCCTTGTAAATTATTTGCGTACGACAGATGATAAATTACCTGTTAAAACTGTAGATGATATACAGAAATACATAGAAGAATTTTTCTTGATAGCGCAAAAGGCCTATAATTTGATGAGCTTGAAAGTGGATGGCTCTTTTGTAAAAAGATTATCGAATTTAGCAGAGAATAAAACGATTAAACATATCAAAAGAGATGTTATTCATAAGCAAGTCTTAGATAAAATCGCAAAATTTAAAAAGTATGGCTTGGTTGGTGAACTCGAAATAGTTGAAAAATTAGGTATTCATTATGAAGAAGTATTGAAACTATATCTAAAGGACTTGGATAATAAACTTTCAACTTTATCACCTTTCTATGCTAGGCTATCTACATTCGACCAGCTTGTCTCTTCTAAAGGTTTATCATATAAACATTTAGCTTTTAAAGATGGGAAAATGTATGTTATAAGTGAATCCGGTCACGAAATTCCTCCTCATAATTTATCTAGTGGTGAGCAGAATCTGCTAGTCTTGTGCTATAAATTAGTTTTTGGATTATCAAATAGTAAGATTCTATTAATTGATGAGCCTGAAAACTCTTTGCATATGGCATGGTTGGATAAGCTTTTGGAAGATTATTTGCAAACAGCTAAGGTAACTGGATGTCAGATGATTATTGCTACACATTCTCCGACATTTATTCATGGACGTTGGAATTTAACTTATGATCTTTGTGAAAATGGCGAAATTCAAGAGTTTAAGAGAAACGGATAGAGGGCAAAGAAGAATCGCTCGTTCTGTTATATTAGCTCATAAGGTTCCTAAAACGATTCATAAATTCTTGGTATTGGTTGAAGGTATAGATGATTTACCAATATACTATAAGTTTTTCAATATAGATGTTGTTGACATAAAGGATTGTAATGGATGTGAACATGTTAATACTGTTCATGAAACTATTAAAAATGAGACAAACTTTAAGTTCTTATCTATATTGGATAGTGATTTTAAACGTTTGGATGGTATAGAACCTTTTGATACAAATGTTTTTTATACAGATTATCATGAT	436_153	-	ATPase_2	PF01637.21	0.0027	16.1	4.5	0.032	12.6	4.3	2.3	1	1	0	1	1	1	1	-	3	CGCTATAAGGTTGGCGGACCATCAAAGGTCTGCGCCAGATTGTGCGGGCTGGGACCGCCTGGGGGTGGGGATTCTCAATTGCTTGTTGATGTAAGAATGGTGGTAGTTTTAGACTTAGTTGGCTGTATCAATGGGAGTCGAGACTTAATGACTTTGGAAAAATAAAATCATTATATAAAAATATAGATATGATAAAACAGCTTGTAATAGAAGGCTTATATGATTTGTATTCGTATGATATTAAATTTGATAATGAGCCTAATGTACAGATCGTTACAGGACCAAATGGCTTTGGTAAGACAACTATTTTGCAAATTATCAATCATTTTTGTTCAAGACAGTTTTGGTATTTCTATTTTCTTCCTTTCTCTACTATAAAAATCCAGTTTGATTCAAATGTTAGTTTCTGTTTGAATCGAAAGGTAAACAGAACTAGCATTAGTGGAGTCTTGATTGATGCTACTGTTCATATAGAAATGAACAAAGATGGGAATAGAATAGAGATTGCAGATTTAGATGTTGTTTATATATCTAATTTGCTGAAATATTATGGTATTCAACCAAATGAAGACTTTGATTATTCTCGAATTGATGAAAAGTTAGATTGGAAGTATCTGTATCAAAATGATACTTTTGTTATGAATAACTATCCAAAAATTTTGGATTTTTTGGAGGGTAGAGAGTGTATAATGATAAAGGAACAACGCCTTGTAAATTATTTGCGTACGACAGATGATAAATTACCTGTTAAAACTGTAGATGATATACAGAAATACATAGAAGAATTTTTCTTGATAGCGCAAAAGGCCTATAATTTGATGAGCTTGAAAGTGGATGGCTCTTTTGTAAAAAGATTATCGAATTTAGCAGAGAATAAAACGATTAAACATATCAAAAGAGATGTTATTCATAAGCAAGTCTTAGATAAAATCGCAAAATTTAAAAAGTATGGCTTGGTTGGTGAACTCGAAATAGTTGAAAAATTAGGTATTCATTATGAAGAAGTATTGAAACTATATCTAAAGGACTTGGATAATAAACTTTCAACTTTATCACCTTTCTATGCTAGGCTATCTACATTCGACCAGCTTGTCTCTTCTAAAGGTTTATCATATAAACATTTAGCTTTTAAAGATGGGAAAATGTATGTTATAAGTGAATCCGGTCACGAAATTCCTCCTCATAATTTATCTAGTGGTGAGCAGAATCTGCTAGTCTTGTGCTATAAATTAGTTTTTGGATTATCAAATAGTAAGATTCTATTAATTGATGAGCCTGAAAACTCTTTGCATATGGCATGGTTGGATAAGCTTTTGGAAGATTATTTGCAAACAGCTAAGGTAACTGGATGTCAGATGATTATTGCTACACATTCTCCGACATTTATTCATGGACGTTGGAATTTAACTTATGATCTTTGTGAAAATGGCGAAATTCAAGAGTTTAAGAGAAACGGATAGAGGGCAAAGAAGAATCGCTCGTTCTGTTATATTAGCTCATAAGGTTCCTAAAACGATTCATAAATTCTTGGTATTGGTTGAAGGTATAGATGATTTACCAATATACTATAAGTTTTTCAATATAGATGTTGTTGACATAAAGGATTGTAATGGATGTGAACATGTTAATACTGTTCATGAAACTATTAAAAATGAGACAAACTTTAAGTTCTTATCTATATTGGATAGTGATTTTAAACGTTTGGATGGTATAGAACCTTTTGATACAAATGTTTTTTATACAGATTATCATGAT
388774	CGCTATAAGGTTGGCGGACCATCAAAGGTCTGCGCCAGATTGTGCGGGCTGGGACCGCCTGGGGGTGGGGATTCTCAATTGCTTGTTGATGTAAGAATGGTGGTAGTTTTAGACTTAGTTGGCTGTATCAATGGGAGTCGAGACTTAATGACTTTGGAAAAATAAAATCATTATATAAAAATATAGATATGATAAAACAGCTTGTAATAGAAGGCTTATATGATTTGTATTCGTATGATATTAAATTTGATAATGAGCCTAATGTACAGATCGTTACAGGACCAAATGGCTTTGGTAAGACAACTATTTTGCAAATTATCAATCATTTTTGTTCAAGACAGTTTTGGTATTTCTATTTTCTTCCTTTCTCTACTATAAAAATCCAGTTTGATTCAAATGTTAGTTTCTGTTTGAATCGAAAGGTAAACAGAACTAGCATTAGTGGAGTCTTGATTGATGCTACTGTTCATATAGAAATGAACAAAGATGGGAATAGAATAGAGATTGCAGATTTAGATGTTGTTTATATATCTAATTTGCTGAAATATTATGGTATTCAACCAAATGAAGACTTTGATTATTCTCGAATTGATGAAAAGTTAGATTGGAAGTATCTGTATCAAAATGATACTTTTGTTATGAATAACTATCCAAAAATTTTGGATTTTTTGGAGGGTAGAGAGTGTATAATGATAAAGGAACAACGCCTTGTAAATTATTTGCGTACGACAGATGATAAATTACCTGTTAAAACTGTAGATGATATACAGAAATACATAGAAGAATTTTTCTTGATAGCGCAAAAGGCCTATAATTTGATGAGCTTGAAAGTGGATGGCTCTTTTGTAAAAAGATTATCGAATTTAGCAGAGAATAAAACGATTAAACATATCAAAAGAGATGTTATTCATAAGCAAGTCTTAGATAAAATCGCAAAATTTAAAAAGTATGGCTTGGTTGGTGAACTCGAAATAGTTGAAAAATTAGGTATTCATTATGAAGAAGTATTGAAACTATATCTAAAGGACTTGGATAATAAACTTTCAACTTTATCACCTTTCTATGCTAGGCTATCTACATTCGACCAGCTTGTCTCTTCTAAAGGTTTATCATATAAACATTTAGCTTTTAAAGATGGGAAAATGTATGTTATAAGTGAATCCGGTCACGAAATTCCTCCTCATAATTTATCTAGTGGTGAGCAGAATCTGCTAGTCTTGTGCTATAAATTAGTTTTTGGATTATCAAATAGTAAGATTCTATTAATTGATGAGCCTGAAAACTCTTTGCATATGGCATGGTTGGATAAGCTTTTGGAAGATTATTTGCAAACAGCTAAGGTAACTGGATGTCAGATGATTATTGCTACACATTCTCCGACATTTATTCATGGACGTTGGAATTTAACTTATGATCTTTGTGAAAATGGCGAAATTCAAGAGTTTAAGAGAAACGGATAGAGGGCAAAGAAGAATCGCTCGTTCTGTTATATTAGCTCATAAGGTTCCTAAAACGATTCATAAATTCTTGGTATTGGTTGAAGGTATAGATGATTTACCAATATACTATAAGTTTTTCAATATAGATGTTGTTGACATAAAGGATTGTAATGGATGTGAACATGTTAATACTGTTCATGAAACTATTAAAAATGAGACAAACTTTAAGTTCTTATCTATATTGGATAGTGATTTTAAACGTTTGGATGGTATAGAACCTTTTGATACAAATGTTTTTTATACAGATTATCATGAT	436_153	-	SMC_N	PF02463.22	2.8e-08	31.9	0.3	0.0008	17.3	0.0	2.0	2	0	0	2	2	2	2	-	3	CGCTATAAGGTTGGCGGACCATCAAAGGTCTGCGCCAGATTGTGCGGGCTGGGACCGCCTGGGGGTGGGGATTCTCAATTGCTTGTTGATGTAAGAATGGTGGTAGTTTTAGACTTAGTTGGCTGTATCAATGGGAGTCGAGACTTAATGACTTTGGAAAAATAAAATCATTATATAAAAATATAGATATGATAAAACAGCTTGTAATAGAAGGCTTATATGATTTGTATTCGTATGATATTAAATTTGATAATGAGCCTAATGTACAGATCGTTACAGGACCAAATGGCTTTGGTAAGACAACTATTTTGCAAATTATCAATCATTTTTGTTCAAGACAGTTTTGGTATTTCTATTTTCTTCCTTTCTCTACTATAAAAATCCAGTTTGATTCAAATGTTAGTTTCTGTTTGAATCGAAAGGTAAACAGAACTAGCATTAGTGGAGTCTTGATTGATGCTACTGTTCATATAGAAATGAACAAAGATGGGAATAGAATAGAGATTGCAGATTTAGATGTTGTTTATATATCTAATTTGCTGAAATATTATGGTATTCAACCAAATGAAGACTTTGATTATTCTCGAATTGATGAAAAGTTAGATTGGAAGTATCTGTATCAAAATGATACTTTTGTTATGAATAACTATCCAAAAATTTTGGATTTTTTGGAGGGTAGAGAGTGTATAATGATAAAGGAACAACGCCTTGTAAATTATTTGCGTACGACAGATGATAAATTACCTGTTAAAACTGTAGATGATATACAGAAATACATAGAAGAATTTTTCTTGATAGCGCAAAAGGCCTATAATTTGATGAGCTTGAAAGTGGATGGCTCTTTTGTAAAAAGATTATCGAATTTAGCAGAGAATAAAACGATTAAACATATCAAAAGAGATGTTATTCATAAGCAAGTCTTAGATAAAATCGCAAAATTTAAAAAGTATGGCTTGGTTGGTGAACTCGAAATAGTTGAAAAATTAGGTATTCATTATGAAGAAGTATTGAAACTATATCTAAAGGACTTGGATAATAAACTTTCAACTTTATCACCTTTCTATGCTAGGCTATCTACATTCGACCAGCTTGTCTCTTCTAAAGGTTTATCATATAAACATTTAGCTTTTAAAGATGGGAAAATGTATGTTATAAGTGAATCCGGTCACGAAATTCCTCCTCATAATTTATCTAGTGGTGAGCAGAATCTGCTAGTCTTGTGCTATAAATTAGTTTTTGGATTATCAAATAGTAAGATTCTATTAATTGATGAGCCTGAAAACTCTTTGCATATGGCATGGTTGGATAAGCTTTTGGAAGATTATTTGCAAACAGCTAAGGTAACTGGATGTCAGATGATTATTGCTACACATTCTCCGACATTTATTCATGGACGTTGGAATTTAACTTATGATCTTTGTGAAAATGGCGAAATTCAAGAGTTTAAGAGAAACGGATAGAGGGCAAAGAAGAATCGCTCGTTCTGTTATATTAGCTCATAAGGTTCCTAAAACGATTCATAAATTCTTGGTATTGGTTGAAGGTATAGATGATTTACCAATATACTATAAGTTTTTCAATATAGATGTTGTTGACATAAAGGATTGTAATGGATGTGAACATGTTAATACTGTTCATGAAACTATTAAAAATGAGACAAACTTTAAGTTCTTATCTATATTGGATAGTGATTTTAAACGTTTGGATGGTATAGAACCTTTTGATACAAATGTTTTTTATACAGATTATCATGAT
388775	CGCTTGTGAATTTTCACTTGCGAAACTTTAGTGATAGATTAATCGTAAGGCTTCTCTCCTATTTTATATTTTGAGTTAGGAAAGAAGACGAAAGAGTCCGGGGATTGTGAAATTCCCGGACTCTTTTTATTTCACCCAACCACCTATATCCCCCTATGCACCTTACAAATGATAACTCAAGCTATTTTTTTAGAAAATTTATGCAAACTATTTACTATTTCTAAAAGAAAAATAGTACCTTTGCACAATGATAATGATTCGGCGATAAAGGAACTTCTCCAAAGTCGAAGAAAAAAGGATAGAAATAAACATAAAATTAGATACAAATTAAAAATGAGAACCGTTTACGAATTCTCCGTTAAGGACAGAAAGGGAAAGGAAGTTTCCCTCAAAGAGTACGCTAACGAAGTACTGCTCATCGTTAACACAGCTACCAAGTGTGGCTTTACTCCTCAGTATGAGGAACTGGAAAAACTCTATGAGACATACCACCAGCAAGGCTTCGAGATACTCGACTTCCCATGCAATCAGTTTGGTCAGCAAGCTCCCGGTACTGATGAAAGCATCCATCAGTTCTGCAAACTTACATACGGCACAGAATTTCAGCGCTACAAGAAGATCAAGGTAAATGGTGATGATGCCGCTCCCCTCTTCAAATTCCTCAAGGAATGCAAAGGCTTCGCAGGCTGGGATGAGACTCATCCGCTCTACCCTGTTCTCGACAAGATGCTCTCTGAGGCAGATCCTAACTACAAGGAAAGCGCAGACATCAAGTGGAACTTCACCAAGTTCCTCGTTAACAAGAAGGGTCAGGTGGTGGCTCGCTTCGAACCTACTACCAGCTTCGACGTTATCGCAAAAGCCATTGAAGAGTGGCTTCAGGCATAAAGATAACTAGTTTCAAAGATAAAGTTAAGTACTTTCATCGATAAAAGCATAAAAAAGCCAGCTTACATTCCTGTAGGCTGGCTTTCTTATTTCTTTTTAATATTTAATCTACCTGAGGTACAGTCTGGAGGAACTTATTGATTTCCTCATCACTCACCCTATAATCATGCAAATCTCCATTGAGATAGCTTTCATATGATGGCATATCAATGAGACCATGACCAGAAAGACAGAAGAGAATCACGGTATTCTTACCCTCTTCAGTAGCCTTCTTTGCCTCACGGATTGTTGCAGCAATGGCATGACAGCTCTCTGGAGCTGGAATGATACCCTCTACACGGGCAAAGAGCATACCTGCCTCGAAAGCTTCTGTCTGGGCTACATCTACACCATGCATATAACCATCCTTGACCAACTGAGAGATAATCATGCCGGCACCATGGTAACGGAGACCACCTGCATGGATGTTGGCTGGCTTGAAGTCATGACCCAAGGTAAACATTGGCAACAGCGGAGTATATCCAGCCTCATCACCAAAGTCATATTCAAACTTTCCACGAGTCAACTTAGGACAGCTCTCTGGTTCTGCAGCGATGAATTCGGTATGCTTCTCGCCCTTCAGGTTATGACGCATGAATGGGAAGGCAAGTCCACCAAAGTTACTACCGCCACCAAAACAAGCAATCACCTTATCAGGATACTCACCTGCCATCTCCATCTGCTTTTCAGCCTCCAGACCGATGACTGTCTGATGCAAAGCCACGTGATTCAAAACAGAACCCAAGGTATATTTACAGCCAGGAGTGGTGGTAGCCAACTCTACAGCCTCAGAAATGGCTGTACCCAGAGAACCAGGATGATGAGGAT	436_154	-	AhpC-TSA	PF00578.24	1.3e-05	23.6	0.3	8.4e-05	20.9	0.1	2.1	2	0	0	2	2	2	1	-	1	CGCTTGTGAATTTTCACTTGCGAAACTTTAGTGATAGATTAATCGTAAGGCTTCTCTCCTATTTTATATTTTGAGTTAGGAAAGAAGACGAAAGAGTCCGGGGATTGTGAAATTCCCGGACTCTTTTTATTTCACCCAACCACCTATATCCCCCTATGCACCTTACAAATGATAACTCAAGCTATTTTTTTAGAAAATTTATGCAAACTATTTACTATTTCTAAAAGAAAAATAGTACCTTTGCACAATGATAATGATTCGGCGATAAAGGAACTTCTCCAAAGTCGAAGAAAAAAGGATAGAAATAAACATAAAATTAGATACAAATTAAAAATGAGAACCGTTTACGAATTCTCCGTTAAGGACAGAAAGGGAAAGGAAGTTTCCCTCAAAGAGTACGCTAACGAAGTACTGCTCATCGTTAACACAGCTACCAAGTGTGGCTTTACTCCTCAGTATGAGGAACTGGAAAAACTCTATGAGACATACCACCAGCAAGGCTTCGAGATACTCGACTTCCCATGCAATCAGTTTGGTCAGCAAGCTCCCGGTACTGATGAAAGCATCCATCAGTTCTGCAAACTTACATACGGCACAGAATTTCAGCGCTACAAGAAGATCAAGGTAAATGGTGATGATGCCGCTCCCCTCTTCAAATTCCTCAAGGAATGCAAAGGCTTCGCAGGCTGGGATGAGACTCATCCGCTCTACCCTGTTCTCGACAAGATGCTCTCTGAGGCAGATCCTAACTACAAGGAAAGCGCAGACATCAAGTGGAACTTCACCAAGTTCCTCGTTAACAAGAAGGGTCAGGTGGTGGCTCGCTTCGAACCTACTACCAGCTTCGACGTTATCGCAAAAGCCATTGAAGAGTGGCTTCAGGCATAAAGATAACTAGTTTCAAAGATAAAGTTAAGTACTTTCATCGATAAAAGCATAAAAAAGCCAGCTTACATTCCTGTAGGCTGGCTTTCTTATTTCTTTTTAATATTTAATCTACCTGAGGTACAGTCTGGAGGAACTTATTGATTTCCTCATCACTCACCCTATAATCATGCAAATCTCCATTGAGATAGCTTTCATATGATGGCATATCAATGAGACCATGACCAGAAAGACAGAAGAGAATCACGGTATTCTTACCCTCTTCAGTAGCCTTCTTTGCCTCACGGATTGTTGCAGCAATGGCATGACAGCTCTCTGGAGCTGGAATGATACCCTCTACACGGGCAAAGAGCATACCTGCCTCGAAAGCTTCTGTCTGGGCTACATCTACACCATGCATATAACCATCCTTGACCAACTGAGAGATAATCATGCCGGCACCATGGTAACGGAGACCACCTGCATGGATGTTGGCTGGCTTGAAGTCATGACCCAAGGTAAACATTGGCAACAGCGGAGTATATCCAGCCTCATCACCAAAGTCATATTCAAACTTTCCACGAGTCAACTTAGGACAGCTCTCTGGTTCTGCAGCGATGAATTCGGTATGCTTCTCGCCCTTCAGGTTATGACGCATGAATGGGAAGGCAAGTCCACCAAAGTTACTACCGCCACCAAAACAAGCAATCACCTTATCAGGATACTCACCTGCCATCTCCATCTGCTTTTCAGCCTCCAGACCGATGACTGTCTGATGCAAAGCCACGTGATTCAAAACAGAACCCAAGGTATATTTACAGCCAGGAGTGGTGGTAGCCAACTCTACAGCCTCAGAAATGGCTGTACCCAGAGAACCAGGATGATGAGGAT
388776	CGCTTGTGAATTTTCACTTGCGAAACTTTAGTGATAGATTAATCGTAAGGCTTCTCTCCTATTTTATATTTTGAGTTAGGAAAGAAGACGAAAGAGTCCGGGGATTGTGAAATTCCCGGACTCTTTTTATTTCACCCAACCACCTATATCCCCCTATGCACCTTACAAATGATAACTCAAGCTATTTTTTTAGAAAATTTATGCAAACTATTTACTATTTCTAAAAGAAAAATAGTACCTTTGCACAATGATAATGATTCGGCGATAAAGGAACTTCTCCAAAGTCGAAGAAAAAAGGATAGAAATAAACATAAAATTAGATACAAATTAAAAATGAGAACCGTTTACGAATTCTCCGTTAAGGACAGAAAGGGAAAGGAAGTTTCCCTCAAAGAGTACGCTAACGAAGTACTGCTCATCGTTAACACAGCTACCAAGTGTGGCTTTACTCCTCAGTATGAGGAACTGGAAAAACTCTATGAGACATACCACCAGCAAGGCTTCGAGATACTCGACTTCCCATGCAATCAGTTTGGTCAGCAAGCTCCCGGTACTGATGAAAGCATCCATCAGTTCTGCAAACTTACATACGGCACAGAATTTCAGCGCTACAAGAAGATCAAGGTAAATGGTGATGATGCCGCTCCCCTCTTCAAATTCCTCAAGGAATGCAAAGGCTTCGCAGGCTGGGATGAGACTCATCCGCTCTACCCTGTTCTCGACAAGATGCTCTCTGAGGCAGATCCTAACTACAAGGAAAGCGCAGACATCAAGTGGAACTTCACCAAGTTCCTCGTTAACAAGAAGGGTCAGGTGGTGGCTCGCTTCGAACCTACTACCAGCTTCGACGTTATCGCAAAAGCCATTGAAGAGTGGCTTCAGGCATAAAGATAACTAGTTTCAAAGATAAAGTTAAGTACTTTCATCGATAAAAGCATAAAAAAGCCAGCTTACATTCCTGTAGGCTGGCTTTCTTATTTCTTTTTAATATTTAATCTACCTGAGGTACAGTCTGGAGGAACTTATTGATTTCCTCATCACTCACCCTATAATCATGCAAATCTCCATTGAGATAGCTTTCATATGATGGCATATCAATGAGACCATGACCAGAAAGACAGAAGAGAATCACGGTATTCTTACCCTCTTCAGTAGCCTTCTTTGCCTCACGGATTGTTGCAGCAATGGCATGACAGCTCTCTGGAGCTGGAATGATACCCTCTACACGGGCAAAGAGCATACCTGCCTCGAAAGCTTCTGTCTGGGCTACATCTACACCATGCATATAACCATCCTTGACCAACTGAGAGATAATCATGCCGGCACCATGGTAACGGAGACCACCTGCATGGATGTTGGCTGGCTTGAAGTCATGACCCAAGGTAAACATTGGCAACAGCGGAGTATATCCAGCCTCATCACCAAAGTCATATTCAAACTTTCCACGAGTCAACTTAGGACAGCTCTCTGGTTCTGCAGCGATGAATTCGGTATGCTTCTCGCCCTTCAGGTTATGACGCATGAATGGGAAGGCAAGTCCACCAAAGTTACTACCGCCACCAAAACAAGCAATCACCTTATCAGGATACTCACCTGCCATCTCCATCTGCTTTTCAGCCTCCAGACCGATGACTGTCTGATGCAAAGCCACGTGATTCAAAACAGAACCCAAGGTATATTTACAGCCAGGAGTGGTGGTAGCCAACTCTACAGCCTCAGAAATGGCTGTACCCAGAGAACCAGGATGATGAGGAT	436_154	-	GSHPx	PF00255.22	4.1e-40	134.2	1.6	6.8e-40	133.5	1.6	1.4	1	0	0	1	1	1	1	-	1	CGCTTGTGAATTTTCACTTGCGAAACTTTAGTGATAGATTAATCGTAAGGCTTCTCTCCTATTTTATATTTTGAGTTAGGAAAGAAGACGAAAGAGTCCGGGGATTGTGAAATTCCCGGACTCTTTTTATTTCACCCAACCACCTATATCCCCCTATGCACCTTACAAATGATAACTCAAGCTATTTTTTTAGAAAATTTATGCAAACTATTTACTATTTCTAAAAGAAAAATAGTACCTTTGCACAATGATAATGATTCGGCGATAAAGGAACTTCTCCAAAGTCGAAGAAAAAAGGATAGAAATAAACATAAAATTAGATACAAATTAAAAATGAGAACCGTTTACGAATTCTCCGTTAAGGACAGAAAGGGAAAGGAAGTTTCCCTCAAAGAGTACGCTAACGAAGTACTGCTCATCGTTAACACAGCTACCAAGTGTGGCTTTACTCCTCAGTATGAGGAACTGGAAAAACTCTATGAGACATACCACCAGCAAGGCTTCGAGATACTCGACTTCCCATGCAATCAGTTTGGTCAGCAAGCTCCCGGTACTGATGAAAGCATCCATCAGTTCTGCAAACTTACATACGGCACAGAATTTCAGCGCTACAAGAAGATCAAGGTAAATGGTGATGATGCCGCTCCCCTCTTCAAATTCCTCAAGGAATGCAAAGGCTTCGCAGGCTGGGATGAGACTCATCCGCTCTACCCTGTTCTCGACAAGATGCTCTCTGAGGCAGATCCTAACTACAAGGAAAGCGCAGACATCAAGTGGAACTTCACCAAGTTCCTCGTTAACAAGAAGGGTCAGGTGGTGGCTCGCTTCGAACCTACTACCAGCTTCGACGTTATCGCAAAAGCCATTGAAGAGTGGCTTCAGGCATAAAGATAACTAGTTTCAAAGATAAAGTTAAGTACTTTCATCGATAAAAGCATAAAAAAGCCAGCTTACATTCCTGTAGGCTGGCTTTCTTATTTCTTTTTAATATTTAATCTACCTGAGGTACAGTCTGGAGGAACTTATTGATTTCCTCATCACTCACCCTATAATCATGCAAATCTCCATTGAGATAGCTTTCATATGATGGCATATCAATGAGACCATGACCAGAAAGACAGAAGAGAATCACGGTATTCTTACCCTCTTCAGTAGCCTTCTTTGCCTCACGGATTGTTGCAGCAATGGCATGACAGCTCTCTGGAGCTGGAATGATACCCTCTACACGGGCAAAGAGCATACCTGCCTCGAAAGCTTCTGTCTGGGCTACATCTACACCATGCATATAACCATCCTTGACCAACTGAGAGATAATCATGCCGGCACCATGGTAACGGAGACCACCTGCATGGATGTTGGCTGGCTTGAAGTCATGACCCAAGGTAAACATTGGCAACAGCGGAGTATATCCAGCCTCATCACCAAAGTCATATTCAAACTTTCCACGAGTCAACTTAGGACAGCTCTCTGGTTCTGCAGCGATGAATTCGGTATGCTTCTCGCCCTTCAGGTTATGACGCATGAATGGGAAGGCAAGTCCACCAAAGTTACTACCGCCACCAAAACAAGCAATCACCTTATCAGGATACTCACCTGCCATCTCCATCTGCTTTTCAGCCTCCAGACCGATGACTGTCTGATGCAAAGCCACGTGATTCAAAACAGAACCCAAGGTATATTTACAGCCAGGAGTGGTGGTAGCCAACTCTACAGCCTCAGAAATGGCTGTACCCAGAGAACCAGGATGATGAGGAT
388777	CGCTTGTGAATTTTCACTTGCGAAACTTTAGTGATAGATTAATCGTAAGGCTTCTCTCCTATTTTATATTTTGAGTTAGGAAAGAAGACGAAAGAGTCCGGGGATTGTGAAATTCCCGGACTCTTTTTATTTCACCCAACCACCTATATCCCCCTATGCACCTTACAAATGATAACTCAAGCTATTTTTTTAGAAAATTTATGCAAACTATTTACTATTTCTAAAAGAAAAATAGTACCTTTGCACAATGATAATGATTCGGCGATAAAGGAACTTCTCCAAAGTCGAAGAAAAAAGGATAGAAATAAACATAAAATTAGATACAAATTAAAAATGAGAACCGTTTACGAATTCTCCGTTAAGGACAGAAAGGGAAAGGAAGTTTCCCTCAAAGAGTACGCTAACGAAGTACTGCTCATCGTTAACACAGCTACCAAGTGTGGCTTTACTCCTCAGTATGAGGAACTGGAAAAACTCTATGAGACATACCACCAGCAAGGCTTCGAGATACTCGACTTCCCATGCAATCAGTTTGGTCAGCAAGCTCCCGGTACTGATGAAAGCATCCATCAGTTCTGCAAACTTACATACGGCACAGAATTTCAGCGCTACAAGAAGATCAAGGTAAATGGTGATGATGCCGCTCCCCTCTTCAAATTCCTCAAGGAATGCAAAGGCTTCGCAGGCTGGGATGAGACTCATCCGCTCTACCCTGTTCTCGACAAGATGCTCTCTGAGGCAGATCCTAACTACAAGGAAAGCGCAGACATCAAGTGGAACTTCACCAAGTTCCTCGTTAACAAGAAGGGTCAGGTGGTGGCTCGCTTCGAACCTACTACCAGCTTCGACGTTATCGCAAAAGCCATTGAAGAGTGGCTTCAGGCATAAAGATAACTAGTTTCAAAGATAAAGTTAAGTACTTTCATCGATAAAAGCATAAAAAAGCCAGCTTACATTCCTGTAGGCTGGCTTTCTTATTTCTTTTTAATATTTAATCTACCTGAGGTACAGTCTGGAGGAACTTATTGATTTCCTCATCACTCACCCTATAATCATGCAAATCTCCATTGAGATAGCTTTCATATGATGGCATATCAATGAGACCATGACCAGAAAGACAGAAGAGAATCACGGTATTCTTACCCTCTTCAGTAGCCTTCTTTGCCTCACGGATTGTTGCAGCAATGGCATGACAGCTCTCTGGAGCTGGAATGATACCCTCTACACGGGCAAAGAGCATACCTGCCTCGAAAGCTTCTGTCTGGGCTACATCTACACCATGCATATAACCATCCTTGACCAACTGAGAGATAATCATGCCGGCACCATGGTAACGGAGACCACCTGCATGGATGTTGGCTGGCTTGAAGTCATGACCCAAGGTAAACATTGGCAACAGCGGAGTATATCCAGCCTCATCACCAAAGTCATATTCAAACTTTCCACGAGTCAACTTAGGACAGCTCTCTGGTTCTGCAGCGATGAATTCGGTATGCTTCTCGCCCTTCAGGTTATGACGCATGAATGGGAAGGCAAGTCCACCAAAGTTACTACCGCCACCAAAACAAGCAATCACCTTATCAGGATACTCACCTGCCATCTCCATCTGCTTTTCAGCCTCCAGACCGATGACTGTCTGATGCAAAGCCACGTGATTCAAAACAGAACCCAAGGTATATTTACAGCCAGGAGTGGTGGTAGCCAACTCTACAGCCTCAGAAATGGCTGTACCCAGAGAACCAGGATGATGAGGAT	436_154	-	PALP	PF00291.28	4e-21	74.1	0.0	6.4e-21	73.5	0.0	1.3	1	0	0	1	1	1	1	-	-3	CGCTTGTGAATTTTCACTTGCGAAACTTTAGTGATAGATTAATCGTAAGGCTTCTCTCCTATTTTATATTTTGAGTTAGGAAAGAAGACGAAAGAGTCCGGGGATTGTGAAATTCCCGGACTCTTTTTATTTCACCCAACCACCTATATCCCCCTATGCACCTTACAAATGATAACTCAAGCTATTTTTTTAGAAAATTTATGCAAACTATTTACTATTTCTAAAAGAAAAATAGTACCTTTGCACAATGATAATGATTCGGCGATAAAGGAACTTCTCCAAAGTCGAAGAAAAAAGGATAGAAATAAACATAAAATTAGATACAAATTAAAAATGAGAACCGTTTACGAATTCTCCGTTAAGGACAGAAAGGGAAAGGAAGTTTCCCTCAAAGAGTACGCTAACGAAGTACTGCTCATCGTTAACACAGCTACCAAGTGTGGCTTTACTCCTCAGTATGAGGAACTGGAAAAACTCTATGAGACATACCACCAGCAAGGCTTCGAGATACTCGACTTCCCATGCAATCAGTTTGGTCAGCAAGCTCCCGGTACTGATGAAAGCATCCATCAGTTCTGCAAACTTACATACGGCACAGAATTTCAGCGCTACAAGAAGATCAAGGTAAATGGTGATGATGCCGCTCCCCTCTTCAAATTCCTCAAGGAATGCAAAGGCTTCGCAGGCTGGGATGAGACTCATCCGCTCTACCCTGTTCTCGACAAGATGCTCTCTGAGGCAGATCCTAACTACAAGGAAAGCGCAGACATCAAGTGGAACTTCACCAAGTTCCTCGTTAACAAGAAGGGTCAGGTGGTGGCTCGCTTCGAACCTACTACCAGCTTCGACGTTATCGCAAAAGCCATTGAAGAGTGGCTTCAGGCATAAAGATAACTAGTTTCAAAGATAAAGTTAAGTACTTTCATCGATAAAAGCATAAAAAAGCCAGCTTACATTCCTGTAGGCTGGCTTTCTTATTTCTTTTTAATATTTAATCTACCTGAGGTACAGTCTGGAGGAACTTATTGATTTCCTCATCACTCACCCTATAATCATGCAAATCTCCATTGAGATAGCTTTCATATGATGGCATATCAATGAGACCATGACCAGAAAGACAGAAGAGAATCACGGTATTCTTACCCTCTTCAGTAGCCTTCTTTGCCTCACGGATTGTTGCAGCAATGGCATGACAGCTCTCTGGAGCTGGAATGATACCCTCTACACGGGCAAAGAGCATACCTGCCTCGAAAGCTTCTGTCTGGGCTACATCTACACCATGCATATAACCATCCTTGACCAACTGAGAGATAATCATGCCGGCACCATGGTAACGGAGACCACCTGCATGGATGTTGGCTGGCTTGAAGTCATGACCCAAGGTAAACATTGGCAACAGCGGAGTATATCCAGCCTCATCACCAAAGTCATATTCAAACTTTCCACGAGTCAACTTAGGACAGCTCTCTGGTTCTGCAGCGATGAATTCGGTATGCTTCTCGCCCTTCAGGTTATGACGCATGAATGGGAAGGCAAGTCCACCAAAGTTACTACCGCCACCAAAACAAGCAATCACCTTATCAGGATACTCACCTGCCATCTCCATCTGCTTTTCAGCCTCCAGACCGATGACTGTCTGATGCAAAGCCACGTGATTCAAAACAGAACCCAAGGTATATTTACAGCCAGGAGTGGTGGTAGCCAACTCTACAGCCTCAGAAATGGCTGTACCCAGAGAACCAGGATGATGAGGAT
388778	CGCTTGTGAATTTTCACTTGCGAAACTTTAGTGATAGATTAATCGTAAGGCTTCTCTCCTATTTTATATTTTGAGTTAGGAAAGAAGACGAAAGAGTCCGGGGATTGTGAAATTCCCGGACTCTTTTTATTTCACCCAACCACCTATATCCCCCTATGCACCTTACAAATGATAACTCAAGCTATTTTTTTAGAAAATTTATGCAAACTATTTACTATTTCTAAAAGAAAAATAGTACCTTTGCACAATGATAATGATTCGGCGATAAAGGAACTTCTCCAAAGTCGAAGAAAAAAGGATAGAAATAAACATAAAATTAGATACAAATTAAAAATGAGAACCGTTTACGAATTCTCCGTTAAGGACAGAAAGGGAAAGGAAGTTTCCCTCAAAGAGTACGCTAACGAAGTACTGCTCATCGTTAACACAGCTACCAAGTGTGGCTTTACTCCTCAGTATGAGGAACTGGAAAAACTCTATGAGACATACCACCAGCAAGGCTTCGAGATACTCGACTTCCCATGCAATCAGTTTGGTCAGCAAGCTCCCGGTACTGATGAAAGCATCCATCAGTTCTGCAAACTTACATACGGCACAGAATTTCAGCGCTACAAGAAGATCAAGGTAAATGGTGATGATGCCGCTCCCCTCTTCAAATTCCTCAAGGAATGCAAAGGCTTCGCAGGCTGGGATGAGACTCATCCGCTCTACCCTGTTCTCGACAAGATGCTCTCTGAGGCAGATCCTAACTACAAGGAAAGCGCAGACATCAAGTGGAACTTCACCAAGTTCCTCGTTAACAAGAAGGGTCAGGTGGTGGCTCGCTTCGAACCTACTACCAGCTTCGACGTTATCGCAAAAGCCATTGAAGAGTGGCTTCAGGCATAAAGATAACTAGTTTCAAAGATAAAGTTAAGTACTTTCATCGATAAAAGCATAAAAAAGCCAGCTTACATTCCTGTAGGCTGGCTTTCTTATTTCTTTTTAATATTTAATCTACCTGAGGTACAGTCTGGAGGAACTTATTGATTTCCTCATCACTCACCCTATAATCATGCAAATCTCCATTGAGATAGCTTTCATATGATGGCATATCAATGAGACCATGACCAGAAAGACAGAAGAGAATCACGGTATTCTTACCCTCTTCAGTAGCCTTCTTTGCCTCACGGATTGTTGCAGCAATGGCATGACAGCTCTCTGGAGCTGGAATGATACCCTCTACACGGGCAAAGAGCATACCTGCCTCGAAAGCTTCTGTCTGGGCTACATCTACACCATGCATATAACCATCCTTGACCAACTGAGAGATAATCATGCCGGCACCATGGTAACGGAGACCACCTGCATGGATGTTGGCTGGCTTGAAGTCATGACCCAAGGTAAACATTGGCAACAGCGGAGTATATCCAGCCTCATCACCAAAGTCATATTCAAACTTTCCACGAGTCAACTTAGGACAGCTCTCTGGTTCTGCAGCGATGAATTCGGTATGCTTCTCGCCCTTCAGGTTATGACGCATGAATGGGAAGGCAAGTCCACCAAAGTTACTACCGCCACCAAAACAAGCAATCACCTTATCAGGATACTCACCTGCCATCTCCATCTGCTTTTCAGCCTCCAGACCGATGACTGTCTGATGCAAAGCCACGTGATTCAAAACAGAACCCAAGGTATATTTACAGCCAGGAGTGGTGGTAGCCAACTCTACAGCCTCAGAAATGGCTGTACCCAGAGAACCAGGATGATGAGGAT	436_154	-	Redoxin	PF08534.13	0.00018	19.7	0.3	0.051	11.7	0.0	2.8	2	1	1	3	3	3	2	-	1	CGCTTGTGAATTTTCACTTGCGAAACTTTAGTGATAGATTAATCGTAAGGCTTCTCTCCTATTTTATATTTTGAGTTAGGAAAGAAGACGAAAGAGTCCGGGGATTGTGAAATTCCCGGACTCTTTTTATTTCACCCAACCACCTATATCCCCCTATGCACCTTACAAATGATAACTCAAGCTATTTTTTTAGAAAATTTATGCAAACTATTTACTATTTCTAAAAGAAAAATAGTACCTTTGCACAATGATAATGATTCGGCGATAAAGGAACTTCTCCAAAGTCGAAGAAAAAAGGATAGAAATAAACATAAAATTAGATACAAATTAAAAATGAGAACCGTTTACGAATTCTCCGTTAAGGACAGAAAGGGAAAGGAAGTTTCCCTCAAAGAGTACGCTAACGAAGTACTGCTCATCGTTAACACAGCTACCAAGTGTGGCTTTACTCCTCAGTATGAGGAACTGGAAAAACTCTATGAGACATACCACCAGCAAGGCTTCGAGATACTCGACTTCCCATGCAATCAGTTTGGTCAGCAAGCTCCCGGTACTGATGAAAGCATCCATCAGTTCTGCAAACTTACATACGGCACAGAATTTCAGCGCTACAAGAAGATCAAGGTAAATGGTGATGATGCCGCTCCCCTCTTCAAATTCCTCAAGGAATGCAAAGGCTTCGCAGGCTGGGATGAGACTCATCCGCTCTACCCTGTTCTCGACAAGATGCTCTCTGAGGCAGATCCTAACTACAAGGAAAGCGCAGACATCAAGTGGAACTTCACCAAGTTCCTCGTTAACAAGAAGGGTCAGGTGGTGGCTCGCTTCGAACCTACTACCAGCTTCGACGTTATCGCAAAAGCCATTGAAGAGTGGCTTCAGGCATAAAGATAACTAGTTTCAAAGATAAAGTTAAGTACTTTCATCGATAAAAGCATAAAAAAGCCAGCTTACATTCCTGTAGGCTGGCTTTCTTATTTCTTTTTAATATTTAATCTACCTGAGGTACAGTCTGGAGGAACTTATTGATTTCCTCATCACTCACCCTATAATCATGCAAATCTCCATTGAGATAGCTTTCATATGATGGCATATCAATGAGACCATGACCAGAAAGACAGAAGAGAATCACGGTATTCTTACCCTCTTCAGTAGCCTTCTTTGCCTCACGGATTGTTGCAGCAATGGCATGACAGCTCTCTGGAGCTGGAATGATACCCTCTACACGGGCAAAGAGCATACCTGCCTCGAAAGCTTCTGTCTGGGCTACATCTACACCATGCATATAACCATCCTTGACCAACTGAGAGATAATCATGCCGGCACCATGGTAACGGAGACCACCTGCATGGATGTTGGCTGGCTTGAAGTCATGACCCAAGGTAAACATTGGCAACAGCGGAGTATATCCAGCCTCATCACCAAAGTCATATTCAAACTTTCCACGAGTCAACTTAGGACAGCTCTCTGGTTCTGCAGCGATGAATTCGGTATGCTTCTCGCCCTTCAGGTTATGACGCATGAATGGGAAGGCAAGTCCACCAAAGTTACTACCGCCACCAAAACAAGCAATCACCTTATCAGGATACTCACCTGCCATCTCCATCTGCTTTTCAGCCTCCAGACCGATGACTGTCTGATGCAAAGCCACGTGATTCAAAACAGAACCCAAGGTATATTTACAGCCAGGAGTGGTGGTAGCCAACTCTACAGCCTCAGAAATGGCTGTACCCAGAGAACCAGGATGATGAGGAT
388779	CGGTAAATTTTTACCGAAGTATTGAATATATTTGTACTGCGTATTCTATTTGCGCAACGTAAATATATCATATTATGGGTAAAATGTCTGGGAATAAGGGTACTAAAAAAGGAATAGAGAGAGGTAAAAGCTGGTTCAGACAAACCAAGGTATCATCGAAATTTCCCCGAAAGTGATTGACTGGAAACTTGCAAACAGGAAATTGAATAACGAAACATGGCGAAAAAGAAGAAGAATCAAGGCCATTATTGCCACATCTGCGGTGAATATCTGCCCAACGAAAAATTCTCCGGCAAAAGACATGCGCAACATGTATGCAAGGTGTGTCTTTCCTTGCCTCAGGATGTACAGGCGGATATGGAACGCTGCAACGAGATAGAGAAAATCATATCCAAATACCCCATGAGCAGTCAGGACGGTGAACTGCTCGAACGATATGCCTTACTATATCAGGATAAGGATTCGGGAAAGTATGCGCAGGAGATACTGGAGATGAAAAACGAGATTCCGGACAGCTGTGAGGTGGACAGCCTGTTGGAAAGTTTCGAGACCGGAGACATGGCGTTTTCAGAACTGGAAGACGACATCCGTTATGAGGTGGAGAAGCTGTTGGAGAATCATATCAGCGACTTCATGCAAGACAAGAACTTCATCCCCGAGGAAAGGCACTTGCAGGAAATCACAGGATGGGTTCTGAAGGAAGTGTATGATGCGTTTCTTATACGGGTCATACCGGACGAAAGATGCTTCGGGCTGGCCAATGAGATTGTATGCGACCTTGTAAAGGGATGGAAAGAGGACGGTTTTGAGATAAAGACCTATTCCGAGTCGCTGGTGGTGACGGAAACGGAACGGCTGGTCATCCGCCGGTTAACCGGCAAGGATGTGAACGCACTGCATTCAATAATGAAAAAGCAGGAAGTGATGTATGCCTGGGAACACGGCTTCGCAAAGGGTGATGTCCGCAAATGGATAAACAGACAGCTCGTCAGATACCACAAGGACGGCATCGGATACTACGCCCTCTGCCTAAAGGAGAACGGGACGCTGATCGGACAGGCCGGTCTGTTGAAAAGTACCATTAACGGGGAAGAAAGGGTGGAACTCGGATATATCCTCGACAACGCTTACTGGCACCATGGCTACGCACTGGAAGCCGCCCGTGCGTGTCTGGACTATGCCTTCCGTCAGCTGGAGCTGCCATCCGTCTGTTGTAGTATCAGACCCGAGAACGAGGCATCCATCCGCGTGGCAGAAAGGTTGGACATGTCCCTATGTGGCGAACATACAGTCACCTACCGTGGAAAGGACATGCTGCACTTGATTTATGAACGGTCAGGAGATGACGGACATGGAATGAAGGGAAAATAAACGAATTCAATCTTATCAGCATTTGGTCGCATAGCATGGCCGGATATTGATTGAAACAGAAAAAAGACAGGCAAGTGTATGTTACCAGGCAAGGATGAAATCAGAAAAGACAGTCAGGAGGTGTATGCGTATATCCGACAAAACACGACCTGCAGCTATGCAATCCAGATGGAACTGTGTATGGACAGTACACGTCTTTGCATAGCCCTTCTTCATCTGATGCGCGAACAGAAAATCATTCAGCATTACCATGAAGGAAGTACCTATTATATGGCCATTCTGGAAGGCAATGCAGACCTGTTTTAGGAAACAACTGGTAAAAAATCAATCCTGTTGAATTTGCATTCCTATATTGGATGCCATTTCGGGACAAAGGTGTAATTT	436_155	-	Acetyltransf_1	PF00583.28	8.1e-08	31.0	0.3	3e-07	29.2	0.2	1.9	2	0	0	2	2	2	1	-	1	CGGTAAATTTTTACCGAAGTATTGAATATATTTGTACTGCGTATTCTATTTGCGCAACGTAAATATATCATATTATGGGTAAAATGTCTGGGAATAAGGGTACTAAAAAAGGAATAGAGAGAGGTAAAAGCTGGTTCAGACAAACCAAGGTATCATCGAAATTTCCCCGAAAGTGATTGACTGGAAACTTGCAAACAGGAAATTGAATAACGAAACATGGCGAAAAAGAAGAAGAATCAAGGCCATTATTGCCACATCTGCGGTGAATATCTGCCCAACGAAAAATTCTCCGGCAAAAGACATGCGCAACATGTATGCAAGGTGTGTCTTTCCTTGCCTCAGGATGTACAGGCGGATATGGAACGCTGCAACGAGATAGAGAAAATCATATCCAAATACCCCATGAGCAGTCAGGACGGTGAACTGCTCGAACGATATGCCTTACTATATCAGGATAAGGATTCGGGAAAGTATGCGCAGGAGATACTGGAGATGAAAAACGAGATTCCGGACAGCTGTGAGGTGGACAGCCTGTTGGAAAGTTTCGAGACCGGAGACATGGCGTTTTCAGAACTGGAAGACGACATCCGTTATGAGGTGGAGAAGCTGTTGGAGAATCATATCAGCGACTTCATGCAAGACAAGAACTTCATCCCCGAGGAAAGGCACTTGCAGGAAATCACAGGATGGGTTCTGAAGGAAGTGTATGATGCGTTTCTTATACGGGTCATACCGGACGAAAGATGCTTCGGGCTGGCCAATGAGATTGTATGCGACCTTGTAAAGGGATGGAAAGAGGACGGTTTTGAGATAAAGACCTATTCCGAGTCGCTGGTGGTGACGGAAACGGAACGGCTGGTCATCCGCCGGTTAACCGGCAAGGATGTGAACGCACTGCATTCAATAATGAAAAAGCAGGAAGTGATGTATGCCTGGGAACACGGCTTCGCAAAGGGTGATGTCCGCAAATGGATAAACAGACAGCTCGTCAGATACCACAAGGACGGCATCGGATACTACGCCCTCTGCCTAAAGGAGAACGGGACGCTGATCGGACAGGCCGGTCTGTTGAAAAGTACCATTAACGGGGAAGAAAGGGTGGAACTCGGATATATCCTCGACAACGCTTACTGGCACCATGGCTACGCACTGGAAGCCGCCCGTGCGTGTCTGGACTATGCCTTCCGTCAGCTGGAGCTGCCATCCGTCTGTTGTAGTATCAGACCCGAGAACGAGGCATCCATCCGCGTGGCAGAAAGGTTGGACATGTCCCTATGTGGCGAACATACAGTCACCTACCGTGGAAAGGACATGCTGCACTTGATTTATGAACGGTCAGGAGATGACGGACATGGAATGAAGGGAAAATAAACGAATTCAATCTTATCAGCATTTGGTCGCATAGCATGGCCGGATATTGATTGAAACAGAAAAAAGACAGGCAAGTGTATGTTACCAGGCAAGGATGAAATCAGAAAAGACAGTCAGGAGGTGTATGCGTATATCCGACAAAACACGACCTGCAGCTATGCAATCCAGATGGAACTGTGTATGGACAGTACACGTCTTTGCATAGCCCTTCTTCATCTGATGCGCGAACAGAAAATCATTCAGCATTACCATGAAGGAAGTACCTATTATATGGCCATTCTGGAAGGCAATGCAGACCTGTTTTAGGAAACAACTGGTAAAAAATCAATCCTGTTGAATTTGCATTCCTATATTGGATGCCATTTCGGGACAAAGGTGTAATTT
388780	CGGTAAATTTTTACCGAAGTATTGAATATATTTGTACTGCGTATTCTATTTGCGCAACGTAAATATATCATATTATGGGTAAAATGTCTGGGAATAAGGGTACTAAAAAAGGAATAGAGAGAGGTAAAAGCTGGTTCAGACAAACCAAGGTATCATCGAAATTTCCCCGAAAGTGATTGACTGGAAACTTGCAAACAGGAAATTGAATAACGAAACATGGCGAAAAAGAAGAAGAATCAAGGCCATTATTGCCACATCTGCGGTGAATATCTGCCCAACGAAAAATTCTCCGGCAAAAGACATGCGCAACATGTATGCAAGGTGTGTCTTTCCTTGCCTCAGGATGTACAGGCGGATATGGAACGCTGCAACGAGATAGAGAAAATCATATCCAAATACCCCATGAGCAGTCAGGACGGTGAACTGCTCGAACGATATGCCTTACTATATCAGGATAAGGATTCGGGAAAGTATGCGCAGGAGATACTGGAGATGAAAAACGAGATTCCGGACAGCTGTGAGGTGGACAGCCTGTTGGAAAGTTTCGAGACCGGAGACATGGCGTTTTCAGAACTGGAAGACGACATCCGTTATGAGGTGGAGAAGCTGTTGGAGAATCATATCAGCGACTTCATGCAAGACAAGAACTTCATCCCCGAGGAAAGGCACTTGCAGGAAATCACAGGATGGGTTCTGAAGGAAGTGTATGATGCGTTTCTTATACGGGTCATACCGGACGAAAGATGCTTCGGGCTGGCCAATGAGATTGTATGCGACCTTGTAAAGGGATGGAAAGAGGACGGTTTTGAGATAAAGACCTATTCCGAGTCGCTGGTGGTGACGGAAACGGAACGGCTGGTCATCCGCCGGTTAACCGGCAAGGATGTGAACGCACTGCATTCAATAATGAAAAAGCAGGAAGTGATGTATGCCTGGGAACACGGCTTCGCAAAGGGTGATGTCCGCAAATGGATAAACAGACAGCTCGTCAGATACCACAAGGACGGCATCGGATACTACGCCCTCTGCCTAAAGGAGAACGGGACGCTGATCGGACAGGCCGGTCTGTTGAAAAGTACCATTAACGGGGAAGAAAGGGTGGAACTCGGATATATCCTCGACAACGCTTACTGGCACCATGGCTACGCACTGGAAGCCGCCCGTGCGTGTCTGGACTATGCCTTCCGTCAGCTGGAGCTGCCATCCGTCTGTTGTAGTATCAGACCCGAGAACGAGGCATCCATCCGCGTGGCAGAAAGGTTGGACATGTCCCTATGTGGCGAACATACAGTCACCTACCGTGGAAAGGACATGCTGCACTTGATTTATGAACGGTCAGGAGATGACGGACATGGAATGAAGGGAAAATAAACGAATTCAATCTTATCAGCATTTGGTCGCATAGCATGGCCGGATATTGATTGAAACAGAAAAAAGACAGGCAAGTGTATGTTACCAGGCAAGGATGAAATCAGAAAAGACAGTCAGGAGGTGTATGCGTATATCCGACAAAACACGACCTGCAGCTATGCAATCCAGATGGAACTGTGTATGGACAGTACACGTCTTTGCATAGCCCTTCTTCATCTGATGCGCGAACAGAAAATCATTCAGCATTACCATGAAGGAAGTACCTATTATATGGCCATTCTGGAAGGCAATGCAGACCTGTTTTAGGAAACAACTGGTAAAAAATCAATCCTGTTGAATTTGCATTCCTATATTGGATGCCATTTCGGGACAAAGGTGTAATTT	436_155	-	Acetyltransf_3	PF13302.10	4.2e-30	103.7	0.1	1.9e-29	101.6	0.1	2.1	2	0	0	2	2	2	1	-	1	CGGTAAATTTTTACCGAAGTATTGAATATATTTGTACTGCGTATTCTATTTGCGCAACGTAAATATATCATATTATGGGTAAAATGTCTGGGAATAAGGGTACTAAAAAAGGAATAGAGAGAGGTAAAAGCTGGTTCAGACAAACCAAGGTATCATCGAAATTTCCCCGAAAGTGATTGACTGGAAACTTGCAAACAGGAAATTGAATAACGAAACATGGCGAAAAAGAAGAAGAATCAAGGCCATTATTGCCACATCTGCGGTGAATATCTGCCCAACGAAAAATTCTCCGGCAAAAGACATGCGCAACATGTATGCAAGGTGTGTCTTTCCTTGCCTCAGGATGTACAGGCGGATATGGAACGCTGCAACGAGATAGAGAAAATCATATCCAAATACCCCATGAGCAGTCAGGACGGTGAACTGCTCGAACGATATGCCTTACTATATCAGGATAAGGATTCGGGAAAGTATGCGCAGGAGATACTGGAGATGAAAAACGAGATTCCGGACAGCTGTGAGGTGGACAGCCTGTTGGAAAGTTTCGAGACCGGAGACATGGCGTTTTCAGAACTGGAAGACGACATCCGTTATGAGGTGGAGAAGCTGTTGGAGAATCATATCAGCGACTTCATGCAAGACAAGAACTTCATCCCCGAGGAAAGGCACTTGCAGGAAATCACAGGATGGGTTCTGAAGGAAGTGTATGATGCGTTTCTTATACGGGTCATACCGGACGAAAGATGCTTCGGGCTGGCCAATGAGATTGTATGCGACCTTGTAAAGGGATGGAAAGAGGACGGTTTTGAGATAAAGACCTATTCCGAGTCGCTGGTGGTGACGGAAACGGAACGGCTGGTCATCCGCCGGTTAACCGGCAAGGATGTGAACGCACTGCATTCAATAATGAAAAAGCAGGAAGTGATGTATGCCTGGGAACACGGCTTCGCAAAGGGTGATGTCCGCAAATGGATAAACAGACAGCTCGTCAGATACCACAAGGACGGCATCGGATACTACGCCCTCTGCCTAAAGGAGAACGGGACGCTGATCGGACAGGCCGGTCTGTTGAAAAGTACCATTAACGGGGAAGAAAGGGTGGAACTCGGATATATCCTCGACAACGCTTACTGGCACCATGGCTACGCACTGGAAGCCGCCCGTGCGTGTCTGGACTATGCCTTCCGTCAGCTGGAGCTGCCATCCGTCTGTTGTAGTATCAGACCCGAGAACGAGGCATCCATCCGCGTGGCAGAAAGGTTGGACATGTCCCTATGTGGCGAACATACAGTCACCTACCGTGGAAAGGACATGCTGCACTTGATTTATGAACGGTCAGGAGATGACGGACATGGAATGAAGGGAAAATAAACGAATTCAATCTTATCAGCATTTGGTCGCATAGCATGGCCGGATATTGATTGAAACAGAAAAAAGACAGGCAAGTGTATGTTACCAGGCAAGGATGAAATCAGAAAAGACAGTCAGGAGGTGTATGCGTATATCCGACAAAACACGACCTGCAGCTATGCAATCCAGATGGAACTGTGTATGGACAGTACACGTCTTTGCATAGCCCTTCTTCATCTGATGCGCGAACAGAAAATCATTCAGCATTACCATGAAGGAAGTACCTATTATATGGCCATTCTGGAAGGCAATGCAGACCTGTTTTAGGAAACAACTGGTAAAAAATCAATCCTGTTGAATTTGCATTCCTATATTGGATGCCATTTCGGGACAAAGGTGTAATTT
388781	CGGTAAATTTTTACCGAAGTATTGAATATATTTGTACTGCGTATTCTATTTGCGCAACGTAAATATATCATATTATGGGTAAAATGTCTGGGAATAAGGGTACTAAAAAAGGAATAGAGAGAGGTAAAAGCTGGTTCAGACAAACCAAGGTATCATCGAAATTTCCCCGAAAGTGATTGACTGGAAACTTGCAAACAGGAAATTGAATAACGAAACATGGCGAAAAAGAAGAAGAATCAAGGCCATTATTGCCACATCTGCGGTGAATATCTGCCCAACGAAAAATTCTCCGGCAAAAGACATGCGCAACATGTATGCAAGGTGTGTCTTTCCTTGCCTCAGGATGTACAGGCGGATATGGAACGCTGCAACGAGATAGAGAAAATCATATCCAAATACCCCATGAGCAGTCAGGACGGTGAACTGCTCGAACGATATGCCTTACTATATCAGGATAAGGATTCGGGAAAGTATGCGCAGGAGATACTGGAGATGAAAAACGAGATTCCGGACAGCTGTGAGGTGGACAGCCTGTTGGAAAGTTTCGAGACCGGAGACATGGCGTTTTCAGAACTGGAAGACGACATCCGTTATGAGGTGGAGAAGCTGTTGGAGAATCATATCAGCGACTTCATGCAAGACAAGAACTTCATCCCCGAGGAAAGGCACTTGCAGGAAATCACAGGATGGGTTCTGAAGGAAGTGTATGATGCGTTTCTTATACGGGTCATACCGGACGAAAGATGCTTCGGGCTGGCCAATGAGATTGTATGCGACCTTGTAAAGGGATGGAAAGAGGACGGTTTTGAGATAAAGACCTATTCCGAGTCGCTGGTGGTGACGGAAACGGAACGGCTGGTCATCCGCCGGTTAACCGGCAAGGATGTGAACGCACTGCATTCAATAATGAAAAAGCAGGAAGTGATGTATGCCTGGGAACACGGCTTCGCAAAGGGTGATGTCCGCAAATGGATAAACAGACAGCTCGTCAGATACCACAAGGACGGCATCGGATACTACGCCCTCTGCCTAAAGGAGAACGGGACGCTGATCGGACAGGCCGGTCTGTTGAAAAGTACCATTAACGGGGAAGAAAGGGTGGAACTCGGATATATCCTCGACAACGCTTACTGGCACCATGGCTACGCACTGGAAGCCGCCCGTGCGTGTCTGGACTATGCCTTCCGTCAGCTGGAGCTGCCATCCGTCTGTTGTAGTATCAGACCCGAGAACGAGGCATCCATCCGCGTGGCAGAAAGGTTGGACATGTCCCTATGTGGCGAACATACAGTCACCTACCGTGGAAAGGACATGCTGCACTTGATTTATGAACGGTCAGGAGATGACGGACATGGAATGAAGGGAAAATAAACGAATTCAATCTTATCAGCATTTGGTCGCATAGCATGGCCGGATATTGATTGAAACAGAAAAAAGACAGGCAAGTGTATGTTACCAGGCAAGGATGAAATCAGAAAAGACAGTCAGGAGGTGTATGCGTATATCCGACAAAACACGACCTGCAGCTATGCAATCCAGATGGAACTGTGTATGGACAGTACACGTCTTTGCATAGCCCTTCTTCATCTGATGCGCGAACAGAAAATCATTCAGCATTACCATGAAGGAAGTACCTATTATATGGCCATTCTGGAAGGCAATGCAGACCTGTTTTAGGAAACAACTGGTAAAAAATCAATCCTGTTGAATTTGCATTCCTATATTGGATGCCATTTCGGGACAAAGGTGTAATTT	436_155	-	Acetyltransf_4	PF13420.10	2.8e-06	25.8	0.0	6.9e-06	24.6	0.0	1.6	1	0	0	1	1	1	1	-	1	CGGTAAATTTTTACCGAAGTATTGAATATATTTGTACTGCGTATTCTATTTGCGCAACGTAAATATATCATATTATGGGTAAAATGTCTGGGAATAAGGGTACTAAAAAAGGAATAGAGAGAGGTAAAAGCTGGTTCAGACAAACCAAGGTATCATCGAAATTTCCCCGAAAGTGATTGACTGGAAACTTGCAAACAGGAAATTGAATAACGAAACATGGCGAAAAAGAAGAAGAATCAAGGCCATTATTGCCACATCTGCGGTGAATATCTGCCCAACGAAAAATTCTCCGGCAAAAGACATGCGCAACATGTATGCAAGGTGTGTCTTTCCTTGCCTCAGGATGTACAGGCGGATATGGAACGCTGCAACGAGATAGAGAAAATCATATCCAAATACCCCATGAGCAGTCAGGACGGTGAACTGCTCGAACGATATGCCTTACTATATCAGGATAAGGATTCGGGAAAGTATGCGCAGGAGATACTGGAGATGAAAAACGAGATTCCGGACAGCTGTGAGGTGGACAGCCTGTTGGAAAGTTTCGAGACCGGAGACATGGCGTTTTCAGAACTGGAAGACGACATCCGTTATGAGGTGGAGAAGCTGTTGGAGAATCATATCAGCGACTTCATGCAAGACAAGAACTTCATCCCCGAGGAAAGGCACTTGCAGGAAATCACAGGATGGGTTCTGAAGGAAGTGTATGATGCGTTTCTTATACGGGTCATACCGGACGAAAGATGCTTCGGGCTGGCCAATGAGATTGTATGCGACCTTGTAAAGGGATGGAAAGAGGACGGTTTTGAGATAAAGACCTATTCCGAGTCGCTGGTGGTGACGGAAACGGAACGGCTGGTCATCCGCCGGTTAACCGGCAAGGATGTGAACGCACTGCATTCAATAATGAAAAAGCAGGAAGTGATGTATGCCTGGGAACACGGCTTCGCAAAGGGTGATGTCCGCAAATGGATAAACAGACAGCTCGTCAGATACCACAAGGACGGCATCGGATACTACGCCCTCTGCCTAAAGGAGAACGGGACGCTGATCGGACAGGCCGGTCTGTTGAAAAGTACCATTAACGGGGAAGAAAGGGTGGAACTCGGATATATCCTCGACAACGCTTACTGGCACCATGGCTACGCACTGGAAGCCGCCCGTGCGTGTCTGGACTATGCCTTCCGTCAGCTGGAGCTGCCATCCGTCTGTTGTAGTATCAGACCCGAGAACGAGGCATCCATCCGCGTGGCAGAAAGGTTGGACATGTCCCTATGTGGCGAACATACAGTCACCTACCGTGGAAAGGACATGCTGCACTTGATTTATGAACGGTCAGGAGATGACGGACATGGAATGAAGGGAAAATAAACGAATTCAATCTTATCAGCATTTGGTCGCATAGCATGGCCGGATATTGATTGAAACAGAAAAAAGACAGGCAAGTGTATGTTACCAGGCAAGGATGAAATCAGAAAAGACAGTCAGGAGGTGTATGCGTATATCCGACAAAACACGACCTGCAGCTATGCAATCCAGATGGAACTGTGTATGGACAGTACACGTCTTTGCATAGCCCTTCTTCATCTGATGCGCGAACAGAAAATCATTCAGCATTACCATGAAGGAAGTACCTATTATATGGCCATTCTGGAAGGCAATGCAGACCTGTTTTAGGAAACAACTGGTAAAAAATCAATCCTGTTGAATTTGCATTCCTATATTGGATGCCATTTCGGGACAAAGGTGTAATTT
388782	CGGTAAATTTTTACCGAAGTATTGAATATATTTGTACTGCGTATTCTATTTGCGCAACGTAAATATATCATATTATGGGTAAAATGTCTGGGAATAAGGGTACTAAAAAAGGAATAGAGAGAGGTAAAAGCTGGTTCAGACAAACCAAGGTATCATCGAAATTTCCCCGAAAGTGATTGACTGGAAACTTGCAAACAGGAAATTGAATAACGAAACATGGCGAAAAAGAAGAAGAATCAAGGCCATTATTGCCACATCTGCGGTGAATATCTGCCCAACGAAAAATTCTCCGGCAAAAGACATGCGCAACATGTATGCAAGGTGTGTCTTTCCTTGCCTCAGGATGTACAGGCGGATATGGAACGCTGCAACGAGATAGAGAAAATCATATCCAAATACCCCATGAGCAGTCAGGACGGTGAACTGCTCGAACGATATGCCTTACTATATCAGGATAAGGATTCGGGAAAGTATGCGCAGGAGATACTGGAGATGAAAAACGAGATTCCGGACAGCTGTGAGGTGGACAGCCTGTTGGAAAGTTTCGAGACCGGAGACATGGCGTTTTCAGAACTGGAAGACGACATCCGTTATGAGGTGGAGAAGCTGTTGGAGAATCATATCAGCGACTTCATGCAAGACAAGAACTTCATCCCCGAGGAAAGGCACTTGCAGGAAATCACAGGATGGGTTCTGAAGGAAGTGTATGATGCGTTTCTTATACGGGTCATACCGGACGAAAGATGCTTCGGGCTGGCCAATGAGATTGTATGCGACCTTGTAAAGGGATGGAAAGAGGACGGTTTTGAGATAAAGACCTATTCCGAGTCGCTGGTGGTGACGGAAACGGAACGGCTGGTCATCCGCCGGTTAACCGGCAAGGATGTGAACGCACTGCATTCAATAATGAAAAAGCAGGAAGTGATGTATGCCTGGGAACACGGCTTCGCAAAGGGTGATGTCCGCAAATGGATAAACAGACAGCTCGTCAGATACCACAAGGACGGCATCGGATACTACGCCCTCTGCCTAAAGGAGAACGGGACGCTGATCGGACAGGCCGGTCTGTTGAAAAGTACCATTAACGGGGAAGAAAGGGTGGAACTCGGATATATCCTCGACAACGCTTACTGGCACCATGGCTACGCACTGGAAGCCGCCCGTGCGTGTCTGGACTATGCCTTCCGTCAGCTGGAGCTGCCATCCGTCTGTTGTAGTATCAGACCCGAGAACGAGGCATCCATCCGCGTGGCAGAAAGGTTGGACATGTCCCTATGTGGCGAACATACAGTCACCTACCGTGGAAAGGACATGCTGCACTTGATTTATGAACGGTCAGGAGATGACGGACATGGAATGAAGGGAAAATAAACGAATTCAATCTTATCAGCATTTGGTCGCATAGCATGGCCGGATATTGATTGAAACAGAAAAAAGACAGGCAAGTGTATGTTACCAGGCAAGGATGAAATCAGAAAAGACAGTCAGGAGGTGTATGCGTATATCCGACAAAACACGACCTGCAGCTATGCAATCCAGATGGAACTGTGTATGGACAGTACACGTCTTTGCATAGCCCTTCTTCATCTGATGCGCGAACAGAAAATCATTCAGCATTACCATGAAGGAAGTACCTATTATATGGCCATTCTGGAAGGCAATGCAGACCTGTTTTAGGAAACAACTGGTAAAAAATCAATCCTGTTGAATTTGCATTCCTATATTGGATGCCATTTCGGGACAAAGGTGTAATTT	436_155	-	Acetyltransf_8	PF13523.9	0.005	15.0	0.0	0.085	11.0	0.0	2.3	2	0	0	2	2	2	1	-	1	CGGTAAATTTTTACCGAAGTATTGAATATATTTGTACTGCGTATTCTATTTGCGCAACGTAAATATATCATATTATGGGTAAAATGTCTGGGAATAAGGGTACTAAAAAAGGAATAGAGAGAGGTAAAAGCTGGTTCAGACAAACCAAGGTATCATCGAAATTTCCCCGAAAGTGATTGACTGGAAACTTGCAAACAGGAAATTGAATAACGAAACATGGCGAAAAAGAAGAAGAATCAAGGCCATTATTGCCACATCTGCGGTGAATATCTGCCCAACGAAAAATTCTCCGGCAAAAGACATGCGCAACATGTATGCAAGGTGTGTCTTTCCTTGCCTCAGGATGTACAGGCGGATATGGAACGCTGCAACGAGATAGAGAAAATCATATCCAAATACCCCATGAGCAGTCAGGACGGTGAACTGCTCGAACGATATGCCTTACTATATCAGGATAAGGATTCGGGAAAGTATGCGCAGGAGATACTGGAGATGAAAAACGAGATTCCGGACAGCTGTGAGGTGGACAGCCTGTTGGAAAGTTTCGAGACCGGAGACATGGCGTTTTCAGAACTGGAAGACGACATCCGTTATGAGGTGGAGAAGCTGTTGGAGAATCATATCAGCGACTTCATGCAAGACAAGAACTTCATCCCCGAGGAAAGGCACTTGCAGGAAATCACAGGATGGGTTCTGAAGGAAGTGTATGATGCGTTTCTTATACGGGTCATACCGGACGAAAGATGCTTCGGGCTGGCCAATGAGATTGTATGCGACCTTGTAAAGGGATGGAAAGAGGACGGTTTTGAGATAAAGACCTATTCCGAGTCGCTGGTGGTGACGGAAACGGAACGGCTGGTCATCCGCCGGTTAACCGGCAAGGATGTGAACGCACTGCATTCAATAATGAAAAAGCAGGAAGTGATGTATGCCTGGGAACACGGCTTCGCAAAGGGTGATGTCCGCAAATGGATAAACAGACAGCTCGTCAGATACCACAAGGACGGCATCGGATACTACGCCCTCTGCCTAAAGGAGAACGGGACGCTGATCGGACAGGCCGGTCTGTTGAAAAGTACCATTAACGGGGAAGAAAGGGTGGAACTCGGATATATCCTCGACAACGCTTACTGGCACCATGGCTACGCACTGGAAGCCGCCCGTGCGTGTCTGGACTATGCCTTCCGTCAGCTGGAGCTGCCATCCGTCTGTTGTAGTATCAGACCCGAGAACGAGGCATCCATCCGCGTGGCAGAAAGGTTGGACATGTCCCTATGTGGCGAACATACAGTCACCTACCGTGGAAAGGACATGCTGCACTTGATTTATGAACGGTCAGGAGATGACGGACATGGAATGAAGGGAAAATAAACGAATTCAATCTTATCAGCATTTGGTCGCATAGCATGGCCGGATATTGATTGAAACAGAAAAAAGACAGGCAAGTGTATGTTACCAGGCAAGGATGAAATCAGAAAAGACAGTCAGGAGGTGTATGCGTATATCCGACAAAACACGACCTGCAGCTATGCAATCCAGATGGAACTGTGTATGGACAGTACACGTCTTTGCATAGCCCTTCTTCATCTGATGCGCGAACAGAAAATCATTCAGCATTACCATGAAGGAAGTACCTATTATATGGCCATTCTGGAAGGCAATGCAGACCTGTTTTAGGAAACAACTGGTAAAAAATCAATCCTGTTGAATTTGCATTCCTATATTGGATGCCATTTCGGGACAAAGGTGTAATTT
388783	CGGTAAATTTTTACCGAAGTATTGAATATATTTGTACTGCGTATTCTATTTGCGCAACGTAAATATATCATATTATGGGTAAAATGTCTGGGAATAAGGGTACTAAAAAAGGAATAGAGAGAGGTAAAAGCTGGTTCAGACAAACCAAGGTATCATCGAAATTTCCCCGAAAGTGATTGACTGGAAACTTGCAAACAGGAAATTGAATAACGAAACATGGCGAAAAAGAAGAAGAATCAAGGCCATTATTGCCACATCTGCGGTGAATATCTGCCCAACGAAAAATTCTCCGGCAAAAGACATGCGCAACATGTATGCAAGGTGTGTCTTTCCTTGCCTCAGGATGTACAGGCGGATATGGAACGCTGCAACGAGATAGAGAAAATCATATCCAAATACCCCATGAGCAGTCAGGACGGTGAACTGCTCGAACGATATGCCTTACTATATCAGGATAAGGATTCGGGAAAGTATGCGCAGGAGATACTGGAGATGAAAAACGAGATTCCGGACAGCTGTGAGGTGGACAGCCTGTTGGAAAGTTTCGAGACCGGAGACATGGCGTTTTCAGAACTGGAAGACGACATCCGTTATGAGGTGGAGAAGCTGTTGGAGAATCATATCAGCGACTTCATGCAAGACAAGAACTTCATCCCCGAGGAAAGGCACTTGCAGGAAATCACAGGATGGGTTCTGAAGGAAGTGTATGATGCGTTTCTTATACGGGTCATACCGGACGAAAGATGCTTCGGGCTGGCCAATGAGATTGTATGCGACCTTGTAAAGGGATGGAAAGAGGACGGTTTTGAGATAAAGACCTATTCCGAGTCGCTGGTGGTGACGGAAACGGAACGGCTGGTCATCCGCCGGTTAACCGGCAAGGATGTGAACGCACTGCATTCAATAATGAAAAAGCAGGAAGTGATGTATGCCTGGGAACACGGCTTCGCAAAGGGTGATGTCCGCAAATGGATAAACAGACAGCTCGTCAGATACCACAAGGACGGCATCGGATACTACGCCCTCTGCCTAAAGGAGAACGGGACGCTGATCGGACAGGCCGGTCTGTTGAAAAGTACCATTAACGGGGAAGAAAGGGTGGAACTCGGATATATCCTCGACAACGCTTACTGGCACCATGGCTACGCACTGGAAGCCGCCCGTGCGTGTCTGGACTATGCCTTCCGTCAGCTGGAGCTGCCATCCGTCTGTTGTAGTATCAGACCCGAGAACGAGGCATCCATCCGCGTGGCAGAAAGGTTGGACATGTCCCTATGTGGCGAACATACAGTCACCTACCGTGGAAAGGACATGCTGCACTTGATTTATGAACGGTCAGGAGATGACGGACATGGAATGAAGGGAAAATAAACGAATTCAATCTTATCAGCATTTGGTCGCATAGCATGGCCGGATATTGATTGAAACAGAAAAAAGACAGGCAAGTGTATGTTACCAGGCAAGGATGAAATCAGAAAAGACAGTCAGGAGGTGTATGCGTATATCCGACAAAACACGACCTGCAGCTATGCAATCCAGATGGAACTGTGTATGGACAGTACACGTCTTTGCATAGCCCTTCTTCATCTGATGCGCGAACAGAAAATCATTCAGCATTACCATGAAGGAAGTACCTATTATATGGCCATTCTGGAAGGCAATGCAGACCTGTTTTAGGAAACAACTGGTAAAAAATCAATCCTGTTGAATTTGCATTCCTATATTGGATGCCATTTCGGGACAAAGGTGTAATTT	436_155	-	DUF4456	PF14644.9	0.027	12.8	0.4	0.04	12.2	0.4	1.2	1	0	0	1	1	1	0	-	2	CGGTAAATTTTTACCGAAGTATTGAATATATTTGTACTGCGTATTCTATTTGCGCAACGTAAATATATCATATTATGGGTAAAATGTCTGGGAATAAGGGTACTAAAAAAGGAATAGAGAGAGGTAAAAGCTGGTTCAGACAAACCAAGGTATCATCGAAATTTCCCCGAAAGTGATTGACTGGAAACTTGCAAACAGGAAATTGAATAACGAAACATGGCGAAAAAGAAGAAGAATCAAGGCCATTATTGCCACATCTGCGGTGAATATCTGCCCAACGAAAAATTCTCCGGCAAAAGACATGCGCAACATGTATGCAAGGTGTGTCTTTCCTTGCCTCAGGATGTACAGGCGGATATGGAACGCTGCAACGAGATAGAGAAAATCATATCCAAATACCCCATGAGCAGTCAGGACGGTGAACTGCTCGAACGATATGCCTTACTATATCAGGATAAGGATTCGGGAAAGTATGCGCAGGAGATACTGGAGATGAAAAACGAGATTCCGGACAGCTGTGAGGTGGACAGCCTGTTGGAAAGTTTCGAGACCGGAGACATGGCGTTTTCAGAACTGGAAGACGACATCCGTTATGAGGTGGAGAAGCTGTTGGAGAATCATATCAGCGACTTCATGCAAGACAAGAACTTCATCCCCGAGGAAAGGCACTTGCAGGAAATCACAGGATGGGTTCTGAAGGAAGTGTATGATGCGTTTCTTATACGGGTCATACCGGACGAAAGATGCTTCGGGCTGGCCAATGAGATTGTATGCGACCTTGTAAAGGGATGGAAAGAGGACGGTTTTGAGATAAAGACCTATTCCGAGTCGCTGGTGGTGACGGAAACGGAACGGCTGGTCATCCGCCGGTTAACCGGCAAGGATGTGAACGCACTGCATTCAATAATGAAAAAGCAGGAAGTGATGTATGCCTGGGAACACGGCTTCGCAAAGGGTGATGTCCGCAAATGGATAAACAGACAGCTCGTCAGATACCACAAGGACGGCATCGGATACTACGCCCTCTGCCTAAAGGAGAACGGGACGCTGATCGGACAGGCCGGTCTGTTGAAAAGTACCATTAACGGGGAAGAAAGGGTGGAACTCGGATATATCCTCGACAACGCTTACTGGCACCATGGCTACGCACTGGAAGCCGCCCGTGCGTGTCTGGACTATGCCTTCCGTCAGCTGGAGCTGCCATCCGTCTGTTGTAGTATCAGACCCGAGAACGAGGCATCCATCCGCGTGGCAGAAAGGTTGGACATGTCCCTATGTGGCGAACATACAGTCACCTACCGTGGAAAGGACATGCTGCACTTGATTTATGAACGGTCAGGAGATGACGGACATGGAATGAAGGGAAAATAAACGAATTCAATCTTATCAGCATTTGGTCGCATAGCATGGCCGGATATTGATTGAAACAGAAAAAAGACAGGCAAGTGTATGTTACCAGGCAAGGATGAAATCAGAAAAGACAGTCAGGAGGTGTATGCGTATATCCGACAAAACACGACCTGCAGCTATGCAATCCAGATGGAACTGTGTATGGACAGTACACGTCTTTGCATAGCCCTTCTTCATCTGATGCGCGAACAGAAAATCATTCAGCATTACCATGAAGGAAGTACCTATTATATGGCCATTCTGGAAGGCAATGCAGACCTGTTTTAGGAAACAACTGGTAAAAAATCAATCCTGTTGAATTTGCATTCCTATATTGGATGCCATTTCGGGACAAAGGTGTAATTT
388784	CGTAAACGATAGGTTAATGATTTGAAACATATACGCATTGTTTTGCTTACAGTTTTCTTTATGGAGGTTCTTTCTCTGATTGTTTCTTAATGAAGAATATGCATTTTCCTTTCAGTTTTTTTTGCCGTTAATTTCTGTGATGCTTTTTATGCAGGCTTATATGGATGAGAACATTTGTGGCAGTTTTGTTTTATTGCCGTCAGAAAATAAGTACGGATGTTTTTGATGAAGAATAAAAAAATATTATCTTTGCAGTTAGACAAGTAAGGGCGGAAAACCCGTACATGTCATAACGGCGTGCTGAAAGGCTTACGGCATTATGCCGGACAAAAACGGCAGCACACAGTTGACGAAAAGGGGCGGGGGATGGACAGATGTACTAAGGAGCAGCGGCACAAAAACATGGCCGCCATACATTCGGCGAACACAAAGCCGGAGATGATAGTCAGGAAGTATCTGTTTTCACGCGGATTCAGATACAGGCTGAATCATCCGCGCCTGCCGGGACATCCAGACATAGTGCTGCGTAAGTATCGCACGTGCATTTTTGTGAACGGTTGTTTCTGGCATGGACATGAAGGGTGCAAGTATTTCAAGATGCCAAAGAGCAACGTTGACTTCTGGGCAGCCAAGATAAACCGCAACAGGCAGCGCGACAAAAGGGTGCAGCAGGAGCTGGCCGCCATGGGATGGCACTGCATGACGGTGTGGGAGTGTGAGCTGAAGACAGACAGGTGTGAACAGACGCTGACGTCGCTCGAATACACATTGAACCATATATATCTGGGCGACCGCACCGTGAGATACTCTCTGCCGGAAGACGACTGCGGCATGATGGCGGCAGAGACCGAGCCTGAATATGGGGCGCCGGATGATGACGACGGGGCGATGATATAACGCATAGGATTAACAGCTAAACCGGAAACAAGAAAATAAATCTTTACAACTGTATGAGTTAAAAAACTAAATAGCTTATGTTTTAAGTGTAGAATTTGCTAAATTTGCGGCAGAAACAAGTATTGTGTAGATGAAAGATTTTGCGGCTATAGATTTTGAGACGGCCAACGGCGAGCGCAGTTCGGTGTGCAGCGTGGGTGTGGTGGTTGTGCGTGACGGTGAGATTGCCGACACGTTCTACTCGCTTATACAGCCCGAGCCAAACTATTACACCTATTGGTGCAGCAGAGTGCATGGCCTGACGCGCGAAGATACCGAAGAGGCACCGGTGTTCAGCGAGGTGTGGAAGCAAGTGGAGCCGCTCATTGAGGGGCTGCCGCTGGTGGCTCATAACAAAGGCTTTGACGAGGGCTGCCTTAAAGCCGCGTTCAAGGTTTATCAGATGGATTATCCCGACTACTGCTTTTACGATACCCTTGCCGCTGCCCGCAGGGCTTTTCCCTGTGCAGAGAATCATCAGCTGCATACTGTTGCTGCCCTTTGCGGCTACGACCTAACGATGCACCACAATGCCCTTGCTGATGCCGAAGCCTGTGCCTGGATTGCAAGAGAGATATTGTGATGCTGCAATGTTGTGGCACATATACTGAGAATGAATAAAAGACGGAATAAGAAAACAAGTCGAGTGTGTAATTGCTAAACAAAGAAGAAAAATGAAACCTATTGTAGCCATAGGAGATGTTCACGGTCTTGAAAAATGGAGAAGCATAGTTGATGAGCACGAAGACTGCACAATCGTGTTTCTGGGTGACTATCTTGATCCGTATGAATACATTACGCGCAGGCAACAGCTGGACA	436_156	-	MTES_1575	PF18741.4	0.0078	14.7	0.3	0.02	13.4	0.3	1.7	1	0	0	1	1	1	1	-	1	CGTAAACGATAGGTTAATGATTTGAAACATATACGCATTGTTTTGCTTACAGTTTTCTTTATGGAGGTTCTTTCTCTGATTGTTTCTTAATGAAGAATATGCATTTTCCTTTCAGTTTTTTTTGCCGTTAATTTCTGTGATGCTTTTTATGCAGGCTTATATGGATGAGAACATTTGTGGCAGTTTTGTTTTATTGCCGTCAGAAAATAAGTACGGATGTTTTTGATGAAGAATAAAAAAATATTATCTTTGCAGTTAGACAAGTAAGGGCGGAAAACCCGTACATGTCATAACGGCGTGCTGAAAGGCTTACGGCATTATGCCGGACAAAAACGGCAGCACACAGTTGACGAAAAGGGGCGGGGGATGGACAGATGTACTAAGGAGCAGCGGCACAAAAACATGGCCGCCATACATTCGGCGAACACAAAGCCGGAGATGATAGTCAGGAAGTATCTGTTTTCACGCGGATTCAGATACAGGCTGAATCATCCGCGCCTGCCGGGACATCCAGACATAGTGCTGCGTAAGTATCGCACGTGCATTTTTGTGAACGGTTGTTTCTGGCATGGACATGAAGGGTGCAAGTATTTCAAGATGCCAAAGAGCAACGTTGACTTCTGGGCAGCCAAGATAAACCGCAACAGGCAGCGCGACAAAAGGGTGCAGCAGGAGCTGGCCGCCATGGGATGGCACTGCATGACGGTGTGGGAGTGTGAGCTGAAGACAGACAGGTGTGAACAGACGCTGACGTCGCTCGAATACACATTGAACCATATATATCTGGGCGACCGCACCGTGAGATACTCTCTGCCGGAAGACGACTGCGGCATGATGGCGGCAGAGACCGAGCCTGAATATGGGGCGCCGGATGATGACGACGGGGCGATGATATAACGCATAGGATTAACAGCTAAACCGGAAACAAGAAAATAAATCTTTACAACTGTATGAGTTAAAAAACTAAATAGCTTATGTTTTAAGTGTAGAATTTGCTAAATTTGCGGCAGAAACAAGTATTGTGTAGATGAAAGATTTTGCGGCTATAGATTTTGAGACGGCCAACGGCGAGCGCAGTTCGGTGTGCAGCGTGGGTGTGGTGGTTGTGCGTGACGGTGAGATTGCCGACACGTTCTACTCGCTTATACAGCCCGAGCCAAACTATTACACCTATTGGTGCAGCAGAGTGCATGGCCTGACGCGCGAAGATACCGAAGAGGCACCGGTGTTCAGCGAGGTGTGGAAGCAAGTGGAGCCGCTCATTGAGGGGCTGCCGCTGGTGGCTCATAACAAAGGCTTTGACGAGGGCTGCCTTAAAGCCGCGTTCAAGGTTTATCAGATGGATTATCCCGACTACTGCTTTTACGATACCCTTGCCGCTGCCCGCAGGGCTTTTCCCTGTGCAGAGAATCATCAGCTGCATACTGTTGCTGCCCTTTGCGGCTACGACCTAACGATGCACCACAATGCCCTTGCTGATGCCGAAGCCTGTGCCTGGATTGCAAGAGAGATATTGTGATGCTGCAATGTTGTGGCACATATACTGAGAATGAATAAAAGACGGAATAAGAAAACAAGTCGAGTGTGTAATTGCTAAACAAAGAAGAAAAATGAAACCTATTGTAGCCATAGGAGATGTTCACGGTCTTGAAAAATGGAGAAGCATAGTTGATGAGCACGAAGACTGCACAATCGTGTTTCTGGGTGACTATCTTGATCCGTATGAATACATTACGCGCAGGCAACAGCTGGACA
388785	CGTAAACGATAGGTTAATGATTTGAAACATATACGCATTGTTTTGCTTACAGTTTTCTTTATGGAGGTTCTTTCTCTGATTGTTTCTTAATGAAGAATATGCATTTTCCTTTCAGTTTTTTTTGCCGTTAATTTCTGTGATGCTTTTTATGCAGGCTTATATGGATGAGAACATTTGTGGCAGTTTTGTTTTATTGCCGTCAGAAAATAAGTACGGATGTTTTTGATGAAGAATAAAAAAATATTATCTTTGCAGTTAGACAAGTAAGGGCGGAAAACCCGTACATGTCATAACGGCGTGCTGAAAGGCTTACGGCATTATGCCGGACAAAAACGGCAGCACACAGTTGACGAAAAGGGGCGGGGGATGGACAGATGTACTAAGGAGCAGCGGCACAAAAACATGGCCGCCATACATTCGGCGAACACAAAGCCGGAGATGATAGTCAGGAAGTATCTGTTTTCACGCGGATTCAGATACAGGCTGAATCATCCGCGCCTGCCGGGACATCCAGACATAGTGCTGCGTAAGTATCGCACGTGCATTTTTGTGAACGGTTGTTTCTGGCATGGACATGAAGGGTGCAAGTATTTCAAGATGCCAAAGAGCAACGTTGACTTCTGGGCAGCCAAGATAAACCGCAACAGGCAGCGCGACAAAAGGGTGCAGCAGGAGCTGGCCGCCATGGGATGGCACTGCATGACGGTGTGGGAGTGTGAGCTGAAGACAGACAGGTGTGAACAGACGCTGACGTCGCTCGAATACACATTGAACCATATATATCTGGGCGACCGCACCGTGAGATACTCTCTGCCGGAAGACGACTGCGGCATGATGGCGGCAGAGACCGAGCCTGAATATGGGGCGCCGGATGATGACGACGGGGCGATGATATAACGCATAGGATTAACAGCTAAACCGGAAACAAGAAAATAAATCTTTACAACTGTATGAGTTAAAAAACTAAATAGCTTATGTTTTAAGTGTAGAATTTGCTAAATTTGCGGCAGAAACAAGTATTGTGTAGATGAAAGATTTTGCGGCTATAGATTTTGAGACGGCCAACGGCGAGCGCAGTTCGGTGTGCAGCGTGGGTGTGGTGGTTGTGCGTGACGGTGAGATTGCCGACACGTTCTACTCGCTTATACAGCCCGAGCCAAACTATTACACCTATTGGTGCAGCAGAGTGCATGGCCTGACGCGCGAAGATACCGAAGAGGCACCGGTGTTCAGCGAGGTGTGGAAGCAAGTGGAGCCGCTCATTGAGGGGCTGCCGCTGGTGGCTCATAACAAAGGCTTTGACGAGGGCTGCCTTAAAGCCGCGTTCAAGGTTTATCAGATGGATTATCCCGACTACTGCTTTTACGATACCCTTGCCGCTGCCCGCAGGGCTTTTCCCTGTGCAGAGAATCATCAGCTGCATACTGTTGCTGCCCTTTGCGGCTACGACCTAACGATGCACCACAATGCCCTTGCTGATGCCGAAGCCTGTGCCTGGATTGCAAGAGAGATATTGTGATGCTGCAATGTTGTGGCACATATACTGAGAATGAATAAAAGACGGAATAAGAAAACAAGTCGAGTGTGTAATTGCTAAACAAAGAAGAAAAATGAAACCTATTGTAGCCATAGGAGATGTTCACGGTCTTGAAAAATGGAGAAGCATAGTTGATGAGCACGAAGACTGCACAATCGTGTTTCTGGGTGACTATCTTGATCCGTATGAATACATTACGCGCAGGCAACAGCTGGACA	436_156	-	RNase_T	PF00929.27	3.3e-18	65.2	0.0	4.9e-18	64.6	0.0	1.3	1	0	0	1	1	1	1	-	2	CGTAAACGATAGGTTAATGATTTGAAACATATACGCATTGTTTTGCTTACAGTTTTCTTTATGGAGGTTCTTTCTCTGATTGTTTCTTAATGAAGAATATGCATTTTCCTTTCAGTTTTTTTTGCCGTTAATTTCTGTGATGCTTTTTATGCAGGCTTATATGGATGAGAACATTTGTGGCAGTTTTGTTTTATTGCCGTCAGAAAATAAGTACGGATGTTTTTGATGAAGAATAAAAAAATATTATCTTTGCAGTTAGACAAGTAAGGGCGGAAAACCCGTACATGTCATAACGGCGTGCTGAAAGGCTTACGGCATTATGCCGGACAAAAACGGCAGCACACAGTTGACGAAAAGGGGCGGGGGATGGACAGATGTACTAAGGAGCAGCGGCACAAAAACATGGCCGCCATACATTCGGCGAACACAAAGCCGGAGATGATAGTCAGGAAGTATCTGTTTTCACGCGGATTCAGATACAGGCTGAATCATCCGCGCCTGCCGGGACATCCAGACATAGTGCTGCGTAAGTATCGCACGTGCATTTTTGTGAACGGTTGTTTCTGGCATGGACATGAAGGGTGCAAGTATTTCAAGATGCCAAAGAGCAACGTTGACTTCTGGGCAGCCAAGATAAACCGCAACAGGCAGCGCGACAAAAGGGTGCAGCAGGAGCTGGCCGCCATGGGATGGCACTGCATGACGGTGTGGGAGTGTGAGCTGAAGACAGACAGGTGTGAACAGACGCTGACGTCGCTCGAATACACATTGAACCATATATATCTGGGCGACCGCACCGTGAGATACTCTCTGCCGGAAGACGACTGCGGCATGATGGCGGCAGAGACCGAGCCTGAATATGGGGCGCCGGATGATGACGACGGGGCGATGATATAACGCATAGGATTAACAGCTAAACCGGAAACAAGAAAATAAATCTTTACAACTGTATGAGTTAAAAAACTAAATAGCTTATGTTTTAAGTGTAGAATTTGCTAAATTTGCGGCAGAAACAAGTATTGTGTAGATGAAAGATTTTGCGGCTATAGATTTTGAGACGGCCAACGGCGAGCGCAGTTCGGTGTGCAGCGTGGGTGTGGTGGTTGTGCGTGACGGTGAGATTGCCGACACGTTCTACTCGCTTATACAGCCCGAGCCAAACTATTACACCTATTGGTGCAGCAGAGTGCATGGCCTGACGCGCGAAGATACCGAAGAGGCACCGGTGTTCAGCGAGGTGTGGAAGCAAGTGGAGCCGCTCATTGAGGGGCTGCCGCTGGTGGCTCATAACAAAGGCTTTGACGAGGGCTGCCTTAAAGCCGCGTTCAAGGTTTATCAGATGGATTATCCCGACTACTGCTTTTACGATACCCTTGCCGCTGCCCGCAGGGCTTTTCCCTGTGCAGAGAATCATCAGCTGCATACTGTTGCTGCCCTTTGCGGCTACGACCTAACGATGCACCACAATGCCCTTGCTGATGCCGAAGCCTGTGCCTGGATTGCAAGAGAGATATTGTGATGCTGCAATGTTGTGGCACATATACTGAGAATGAATAAAAGACGGAATAAGAAAACAAGTCGAGTGTGTAATTGCTAAACAAAGAAGAAAAATGAAACCTATTGTAGCCATAGGAGATGTTCACGGTCTTGAAAAATGGAGAAGCATAGTTGATGAGCACGAAGACTGCACAATCGTGTTTCTGGGTGACTATCTTGATCCGTATGAATACATTACGCGCAGGCAACAGCTGGACA
388786	CGTAAACGATAGGTTAATGATTTGAAACATATACGCATTGTTTTGCTTACAGTTTTCTTTATGGAGGTTCTTTCTCTGATTGTTTCTTAATGAAGAATATGCATTTTCCTTTCAGTTTTTTTTGCCGTTAATTTCTGTGATGCTTTTTATGCAGGCTTATATGGATGAGAACATTTGTGGCAGTTTTGTTTTATTGCCGTCAGAAAATAAGTACGGATGTTTTTGATGAAGAATAAAAAAATATTATCTTTGCAGTTAGACAAGTAAGGGCGGAAAACCCGTACATGTCATAACGGCGTGCTGAAAGGCTTACGGCATTATGCCGGACAAAAACGGCAGCACACAGTTGACGAAAAGGGGCGGGGGATGGACAGATGTACTAAGGAGCAGCGGCACAAAAACATGGCCGCCATACATTCGGCGAACACAAAGCCGGAGATGATAGTCAGGAAGTATCTGTTTTCACGCGGATTCAGATACAGGCTGAATCATCCGCGCCTGCCGGGACATCCAGACATAGTGCTGCGTAAGTATCGCACGTGCATTTTTGTGAACGGTTGTTTCTGGCATGGACATGAAGGGTGCAAGTATTTCAAGATGCCAAAGAGCAACGTTGACTTCTGGGCAGCCAAGATAAACCGCAACAGGCAGCGCGACAAAAGGGTGCAGCAGGAGCTGGCCGCCATGGGATGGCACTGCATGACGGTGTGGGAGTGTGAGCTGAAGACAGACAGGTGTGAACAGACGCTGACGTCGCTCGAATACACATTGAACCATATATATCTGGGCGACCGCACCGTGAGATACTCTCTGCCGGAAGACGACTGCGGCATGATGGCGGCAGAGACCGAGCCTGAATATGGGGCGCCGGATGATGACGACGGGGCGATGATATAACGCATAGGATTAACAGCTAAACCGGAAACAAGAAAATAAATCTTTACAACTGTATGAGTTAAAAAACTAAATAGCTTATGTTTTAAGTGTAGAATTTGCTAAATTTGCGGCAGAAACAAGTATTGTGTAGATGAAAGATTTTGCGGCTATAGATTTTGAGACGGCCAACGGCGAGCGCAGTTCGGTGTGCAGCGTGGGTGTGGTGGTTGTGCGTGACGGTGAGATTGCCGACACGTTCTACTCGCTTATACAGCCCGAGCCAAACTATTACACCTATTGGTGCAGCAGAGTGCATGGCCTGACGCGCGAAGATACCGAAGAGGCACCGGTGTTCAGCGAGGTGTGGAAGCAAGTGGAGCCGCTCATTGAGGGGCTGCCGCTGGTGGCTCATAACAAAGGCTTTGACGAGGGCTGCCTTAAAGCCGCGTTCAAGGTTTATCAGATGGATTATCCCGACTACTGCTTTTACGATACCCTTGCCGCTGCCCGCAGGGCTTTTCCCTGTGCAGAGAATCATCAGCTGCATACTGTTGCTGCCCTTTGCGGCTACGACCTAACGATGCACCACAATGCCCTTGCTGATGCCGAAGCCTGTGCCTGGATTGCAAGAGAGATATTGTGATGCTGCAATGTTGTGGCACATATACTGAGAATGAATAAAAGACGGAATAAGAAAACAAGTCGAGTGTGTAATTGCTAAACAAAGAAGAAAAATGAAACCTATTGTAGCCATAGGAGATGTTCACGGTCTTGAAAAATGGAGAAGCATAGTTGATGAGCACGAAGACTGCACAATCGTGTTTCTGGGTGACTATCTTGATCCGTATGAATACATTACGCGCAGGCAACAGCTGGACA	436_156	-	Rv2179c-like	PF16473.8	7.9e-21	73.2	0.0	1.2e-20	72.6	0.0	1.3	1	0	0	1	1	1	1	-	2	CGTAAACGATAGGTTAATGATTTGAAACATATACGCATTGTTTTGCTTACAGTTTTCTTTATGGAGGTTCTTTCTCTGATTGTTTCTTAATGAAGAATATGCATTTTCCTTTCAGTTTTTTTTGCCGTTAATTTCTGTGATGCTTTTTATGCAGGCTTATATGGATGAGAACATTTGTGGCAGTTTTGTTTTATTGCCGTCAGAAAATAAGTACGGATGTTTTTGATGAAGAATAAAAAAATATTATCTTTGCAGTTAGACAAGTAAGGGCGGAAAACCCGTACATGTCATAACGGCGTGCTGAAAGGCTTACGGCATTATGCCGGACAAAAACGGCAGCACACAGTTGACGAAAAGGGGCGGGGGATGGACAGATGTACTAAGGAGCAGCGGCACAAAAACATGGCCGCCATACATTCGGCGAACACAAAGCCGGAGATGATAGTCAGGAAGTATCTGTTTTCACGCGGATTCAGATACAGGCTGAATCATCCGCGCCTGCCGGGACATCCAGACATAGTGCTGCGTAAGTATCGCACGTGCATTTTTGTGAACGGTTGTTTCTGGCATGGACATGAAGGGTGCAAGTATTTCAAGATGCCAAAGAGCAACGTTGACTTCTGGGCAGCCAAGATAAACCGCAACAGGCAGCGCGACAAAAGGGTGCAGCAGGAGCTGGCCGCCATGGGATGGCACTGCATGACGGTGTGGGAGTGTGAGCTGAAGACAGACAGGTGTGAACAGACGCTGACGTCGCTCGAATACACATTGAACCATATATATCTGGGCGACCGCACCGTGAGATACTCTCTGCCGGAAGACGACTGCGGCATGATGGCGGCAGAGACCGAGCCTGAATATGGGGCGCCGGATGATGACGACGGGGCGATGATATAACGCATAGGATTAACAGCTAAACCGGAAACAAGAAAATAAATCTTTACAACTGTATGAGTTAAAAAACTAAATAGCTTATGTTTTAAGTGTAGAATTTGCTAAATTTGCGGCAGAAACAAGTATTGTGTAGATGAAAGATTTTGCGGCTATAGATTTTGAGACGGCCAACGGCGAGCGCAGTTCGGTGTGCAGCGTGGGTGTGGTGGTTGTGCGTGACGGTGAGATTGCCGACACGTTCTACTCGCTTATACAGCCCGAGCCAAACTATTACACCTATTGGTGCAGCAGAGTGCATGGCCTGACGCGCGAAGATACCGAAGAGGCACCGGTGTTCAGCGAGGTGTGGAAGCAAGTGGAGCCGCTCATTGAGGGGCTGCCGCTGGTGGCTCATAACAAAGGCTTTGACGAGGGCTGCCTTAAAGCCGCGTTCAAGGTTTATCAGATGGATTATCCCGACTACTGCTTTTACGATACCCTTGCCGCTGCCCGCAGGGCTTTTCCCTGTGCAGAGAATCATCAGCTGCATACTGTTGCTGCCCTTTGCGGCTACGACCTAACGATGCACCACAATGCCCTTGCTGATGCCGAAGCCTGTGCCTGGATTGCAAGAGAGATATTGTGATGCTGCAATGTTGTGGCACATATACTGAGAATGAATAAAAGACGGAATAAGAAAACAAGTCGAGTGTGTAATTGCTAAACAAAGAAGAAAAATGAAACCTATTGTAGCCATAGGAGATGTTCACGGTCTTGAAAAATGGAGAAGCATAGTTGATGAGCACGAAGACTGCACAATCGTGTTTCTGGGTGACTATCTTGATCCGTATGAATACATTACGCGCAGGCAACAGCTGGACA
388787	CGTAAACGATAGGTTAATGATTTGAAACATATACGCATTGTTTTGCTTACAGTTTTCTTTATGGAGGTTCTTTCTCTGATTGTTTCTTAATGAAGAATATGCATTTTCCTTTCAGTTTTTTTTGCCGTTAATTTCTGTGATGCTTTTTATGCAGGCTTATATGGATGAGAACATTTGTGGCAGTTTTGTTTTATTGCCGTCAGAAAATAAGTACGGATGTTTTTGATGAAGAATAAAAAAATATTATCTTTGCAGTTAGACAAGTAAGGGCGGAAAACCCGTACATGTCATAACGGCGTGCTGAAAGGCTTACGGCATTATGCCGGACAAAAACGGCAGCACACAGTTGACGAAAAGGGGCGGGGGATGGACAGATGTACTAAGGAGCAGCGGCACAAAAACATGGCCGCCATACATTCGGCGAACACAAAGCCGGAGATGATAGTCAGGAAGTATCTGTTTTCACGCGGATTCAGATACAGGCTGAATCATCCGCGCCTGCCGGGACATCCAGACATAGTGCTGCGTAAGTATCGCACGTGCATTTTTGTGAACGGTTGTTTCTGGCATGGACATGAAGGGTGCAAGTATTTCAAGATGCCAAAGAGCAACGTTGACTTCTGGGCAGCCAAGATAAACCGCAACAGGCAGCGCGACAAAAGGGTGCAGCAGGAGCTGGCCGCCATGGGATGGCACTGCATGACGGTGTGGGAGTGTGAGCTGAAGACAGACAGGTGTGAACAGACGCTGACGTCGCTCGAATACACATTGAACCATATATATCTGGGCGACCGCACCGTGAGATACTCTCTGCCGGAAGACGACTGCGGCATGATGGCGGCAGAGACCGAGCCTGAATATGGGGCGCCGGATGATGACGACGGGGCGATGATATAACGCATAGGATTAACAGCTAAACCGGAAACAAGAAAATAAATCTTTACAACTGTATGAGTTAAAAAACTAAATAGCTTATGTTTTAAGTGTAGAATTTGCTAAATTTGCGGCAGAAACAAGTATTGTGTAGATGAAAGATTTTGCGGCTATAGATTTTGAGACGGCCAACGGCGAGCGCAGTTCGGTGTGCAGCGTGGGTGTGGTGGTTGTGCGTGACGGTGAGATTGCCGACACGTTCTACTCGCTTATACAGCCCGAGCCAAACTATTACACCTATTGGTGCAGCAGAGTGCATGGCCTGACGCGCGAAGATACCGAAGAGGCACCGGTGTTCAGCGAGGTGTGGAAGCAAGTGGAGCCGCTCATTGAGGGGCTGCCGCTGGTGGCTCATAACAAAGGCTTTGACGAGGGCTGCCTTAAAGCCGCGTTCAAGGTTTATCAGATGGATTATCCCGACTACTGCTTTTACGATACCCTTGCCGCTGCCCGCAGGGCTTTTCCCTGTGCAGAGAATCATCAGCTGCATACTGTTGCTGCCCTTTGCGGCTACGACCTAACGATGCACCACAATGCCCTTGCTGATGCCGAAGCCTGTGCCTGGATTGCAAGAGAGATATTGTGATGCTGCAATGTTGTGGCACATATACTGAGAATGAATAAAAGACGGAATAAGAAAACAAGTCGAGTGTGTAATTGCTAAACAAAGAAGAAAAATGAAACCTATTGTAGCCATAGGAGATGTTCACGGTCTTGAAAAATGGAGAAGCATAGTTGATGAGCACGAAGACTGCACAATCGTGTTTCTGGGTGACTATCTTGATCCGTATGAATACATTACGCGCAGGCAACAGCTGGACA	436_156	-	Vsr	PF03852.18	2.1e-31	106.0	0.2	5.1e-31	104.8	0.2	1.7	1	0	0	1	1	1	1	-	1	CGTAAACGATAGGTTAATGATTTGAAACATATACGCATTGTTTTGCTTACAGTTTTCTTTATGGAGGTTCTTTCTCTGATTGTTTCTTAATGAAGAATATGCATTTTCCTTTCAGTTTTTTTTGCCGTTAATTTCTGTGATGCTTTTTATGCAGGCTTATATGGATGAGAACATTTGTGGCAGTTTTGTTTTATTGCCGTCAGAAAATAAGTACGGATGTTTTTGATGAAGAATAAAAAAATATTATCTTTGCAGTTAGACAAGTAAGGGCGGAAAACCCGTACATGTCATAACGGCGTGCTGAAAGGCTTACGGCATTATGCCGGACAAAAACGGCAGCACACAGTTGACGAAAAGGGGCGGGGGATGGACAGATGTACTAAGGAGCAGCGGCACAAAAACATGGCCGCCATACATTCGGCGAACACAAAGCCGGAGATGATAGTCAGGAAGTATCTGTTTTCACGCGGATTCAGATACAGGCTGAATCATCCGCGCCTGCCGGGACATCCAGACATAGTGCTGCGTAAGTATCGCACGTGCATTTTTGTGAACGGTTGTTTCTGGCATGGACATGAAGGGTGCAAGTATTTCAAGATGCCAAAGAGCAACGTTGACTTCTGGGCAGCCAAGATAAACCGCAACAGGCAGCGCGACAAAAGGGTGCAGCAGGAGCTGGCCGCCATGGGATGGCACTGCATGACGGTGTGGGAGTGTGAGCTGAAGACAGACAGGTGTGAACAGACGCTGACGTCGCTCGAATACACATTGAACCATATATATCTGGGCGACCGCACCGTGAGATACTCTCTGCCGGAAGACGACTGCGGCATGATGGCGGCAGAGACCGAGCCTGAATATGGGGCGCCGGATGATGACGACGGGGCGATGATATAACGCATAGGATTAACAGCTAAACCGGAAACAAGAAAATAAATCTTTACAACTGTATGAGTTAAAAAACTAAATAGCTTATGTTTTAAGTGTAGAATTTGCTAAATTTGCGGCAGAAACAAGTATTGTGTAGATGAAAGATTTTGCGGCTATAGATTTTGAGACGGCCAACGGCGAGCGCAGTTCGGTGTGCAGCGTGGGTGTGGTGGTTGTGCGTGACGGTGAGATTGCCGACACGTTCTACTCGCTTATACAGCCCGAGCCAAACTATTACACCTATTGGTGCAGCAGAGTGCATGGCCTGACGCGCGAAGATACCGAAGAGGCACCGGTGTTCAGCGAGGTGTGGAAGCAAGTGGAGCCGCTCATTGAGGGGCTGCCGCTGGTGGCTCATAACAAAGGCTTTGACGAGGGCTGCCTTAAAGCCGCGTTCAAGGTTTATCAGATGGATTATCCCGACTACTGCTTTTACGATACCCTTGCCGCTGCCCGCAGGGCTTTTCCCTGTGCAGAGAATCATCAGCTGCATACTGTTGCTGCCCTTTGCGGCTACGACCTAACGATGCACCACAATGCCCTTGCTGATGCCGAAGCCTGTGCCTGGATTGCAAGAGAGATATTGTGATGCTGCAATGTTGTGGCACATATACTGAGAATGAATAAAAGACGGAATAAGAAAACAAGTCGAGTGTGTAATTGCTAAACAAAGAAGAAAAATGAAACCTATTGTAGCCATAGGAGATGTTCACGGTCTTGAAAAATGGAGAAGCATAGTTGATGAGCACGAAGACTGCACAATCGTGTTTCTGGGTGACTATCTTGATCCGTATGAATACATTACGCGCAGGCAACAGCTGGACA
388788	CTAATTTTCAGGCGGTTTTTTAATTCCGCCAACAGGTTATCATAAATTATTAATATATCTTTTACTTCACCCAATCCAACCAATTCTCTGGCGTAACAATAGCCTTTTCCTTCACATCGTATGCAGTAAGGAAAGAATTAGGAAACTGGGTATTGGCACGCTTGGGATTCCATTTCATCTCAAAGAGAGAGAATTGTCCATCACACTCCTCTATGTAATCTATCTCCTGTTGTTGATTGGTGCGCCAAAAATAACTATTCACGTATTGACCGTTATATTGATTAGCCTTAATACGCTCACTGATAAAGAAATTCTCCCACAAAGCACCCACATCTTGGCGAAGAGCAAGGGGAGCGAAATTCTGCAAGATGGCATTTCGGATACCATTATCATAGAAATAAAACTTCTTGGCACGCTTTAGCTCTGTACGAAGATTTCTATTGAAGCCATTCAGCTTAAAGATAATGTAGCACTTCTCCAACAAGTCGATGTACTTCTCCACAGTCTTGTTATCCGTACCCACCGTCTGAGCCAACTCATTATACGACACCTCGCTTGTCACCTGCAAAGCCAAAGCCGTAAGAAGTTTGCCCAATAATGCCGGGCGACGCACACTCTCCAAATTCAACAAGTCCTTATACAAATAACTGTTGGAGAGATTATACAATAAGTCCTTGGCATCCTCTTGATGATTGAAGATGTCTGGATAAGAACCAAAAATAAGACGGCTCTCCAAGGTTTGCTTCACAGAGAGCAAGCCTTGCGCATTCAGCAACTCACCAGTTGACAAAGGAAAGAGATGATACTCAAACTTTCTTCCTGTCAACGGCTCATTAAGCTTGCTTTGGAGTTCGAAAGAGGAAGAGCCAGTCACCAACAACTGAACATCAGGAAAATTATCCGTAATGCGCTTCAATGTCATACCGATATTCTCCACCCTCTGAGCCTCATCGATAACAAGTATCTTGTTCTGCCCTATCAGCAATCTCAACTCCTGCGTATTCATTGCAGACAGCATCTCTTGCACCTCAGGCTCGTCGCAATTCAGTTGCAAAGCAGGTTCCTTACGCCCCTCCAACACCATATTGAAGAGCGTACTCTTACCCACTTGTCTTGCTCCTATCACAATAATCGCCTTGCCTGCAAAGATTCGAGCCTCTATCACGTCTTGTAACTGTCGTCGTATCATACTATTCTTTTTTGCTTAAAATCTGGTGCAAAGATAGCAAAAAAATCTCTTAATCCCAAAAATTAGGGTGATTTTTGGGATTATAATCCTAAAATTTATACTGATTTTTGGGATTAGGGCATATTTTAGCTCCTTAGGTTATATGTAAGCCAAACTTTATTTAAATATCATTTTTTGGCAAAAAAAAGTGCGACCTTCTCGTACCTTATCTCGTTTTTCCATAGATAAGGAACGAAAAGATCGCACATTTATAATACAGTTACATTTCTTACTTCTTCTTAGGACGTCTTCTTGCCCAGCCTTCTTCCTCGAAGTTTGGCTCCTCGCCCTTGAACTTCACATTGTCGTTGTTCTGGAAGAACTGGCGCCAATCGCCTGTATCCTCCTGAGGGCGAGATTTTCTTCCGCCACGAGATTCGCCACGGCTTCCACGTCCGCTCTTTCCACGAGAATCACGAGAGTCTCTTGCATCATCAGAAGAACCTCTGCGACCACGACCGCCACGACTGCCTCTGCCATGACCTTCCTCGTCAGCATCATTACATCTTACGGTTCTGCCCTTGTAC	436_157	-	AAA_14	PF13173.9	2.7e-27	93.8	0.0	5.8e-27	92.7	0.0	1.6	1	0	0	1	1	1	1	-	-3	CTAATTTTCAGGCGGTTTTTTAATTCCGCCAACAGGTTATCATAAATTATTAATATATCTTTTACTTCACCCAATCCAACCAATTCTCTGGCGTAACAATAGCCTTTTCCTTCACATCGTATGCAGTAAGGAAAGAATTAGGAAACTGGGTATTGGCACGCTTGGGATTCCATTTCATCTCAAAGAGAGAGAATTGTCCATCACACTCCTCTATGTAATCTATCTCCTGTTGTTGATTGGTGCGCCAAAAATAACTATTCACGTATTGACCGTTATATTGATTAGCCTTAATACGCTCACTGATAAAGAAATTCTCCCACAAAGCACCCACATCTTGGCGAAGAGCAAGGGGAGCGAAATTCTGCAAGATGGCATTTCGGATACCATTATCATAGAAATAAAACTTCTTGGCACGCTTTAGCTCTGTACGAAGATTTCTATTGAAGCCATTCAGCTTAAAGATAATGTAGCACTTCTCCAACAAGTCGATGTACTTCTCCACAGTCTTGTTATCCGTACCCACCGTCTGAGCCAACTCATTATACGACACCTCGCTTGTCACCTGCAAAGCCAAAGCCGTAAGAAGTTTGCCCAATAATGCCGGGCGACGCACACTCTCCAAATTCAACAAGTCCTTATACAAATAACTGTTGGAGAGATTATACAATAAGTCCTTGGCATCCTCTTGATGATTGAAGATGTCTGGATAAGAACCAAAAATAAGACGGCTCTCCAAGGTTTGCTTCACAGAGAGCAAGCCTTGCGCATTCAGCAACTCACCAGTTGACAAAGGAAAGAGATGATACTCAAACTTTCTTCCTGTCAACGGCTCATTAAGCTTGCTTTGGAGTTCGAAAGAGGAAGAGCCAGTCACCAACAACTGAACATCAGGAAAATTATCCGTAATGCGCTTCAATGTCATACCGATATTCTCCACCCTCTGAGCCTCATCGATAACAAGTATCTTGTTCTGCCCTATCAGCAATCTCAACTCCTGCGTATTCATTGCAGACAGCATCTCTTGCACCTCAGGCTCGTCGCAATTCAGTTGCAAAGCAGGTTCCTTACGCCCCTCCAACACCATATTGAAGAGCGTACTCTTACCCACTTGTCTTGCTCCTATCACAATAATCGCCTTGCCTGCAAAGATTCGAGCCTCTATCACGTCTTGTAACTGTCGTCGTATCATACTATTCTTTTTTGCTTAAAATCTGGTGCAAAGATAGCAAAAAAATCTCTTAATCCCAAAAATTAGGGTGATTTTTGGGATTATAATCCTAAAATTTATACTGATTTTTGGGATTAGGGCATATTTTAGCTCCTTAGGTTATATGTAAGCCAAACTTTATTTAAATATCATTTTTTGGCAAAAAAAAGTGCGACCTTCTCGTACCTTATCTCGTTTTTCCATAGATAAGGAACGAAAAGATCGCACATTTATAATACAGTTACATTTCTTACTTCTTCTTAGGACGTCTTCTTGCCCAGCCTTCTTCCTCGAAGTTTGGCTCCTCGCCCTTGAACTTCACATTGTCGTTGTTCTGGAAGAACTGGCGCCAATCGCCTGTATCCTCCTGAGGGCGAGATTTTCTTCCGCCACGAGATTCGCCACGGCTTCCACGTCCGCTCTTTCCACGAGAATCACGAGAGTCTCTTGCATCATCAGAAGAACCTCTGCGACCACGACCGCCACGACTGCCTCTGCCATGACCTTCCTCGTCAGCATCATTACATCTTACGGTTCTGCCCTTGTAC
388789	CTAATTTTCAGGCGGTTTTTTAATTCCGCCAACAGGTTATCATAAATTATTAATATATCTTTTACTTCACCCAATCCAACCAATTCTCTGGCGTAACAATAGCCTTTTCCTTCACATCGTATGCAGTAAGGAAAGAATTAGGAAACTGGGTATTGGCACGCTTGGGATTCCATTTCATCTCAAAGAGAGAGAATTGTCCATCACACTCCTCTATGTAATCTATCTCCTGTTGTTGATTGGTGCGCCAAAAATAACTATTCACGTATTGACCGTTATATTGATTAGCCTTAATACGCTCACTGATAAAGAAATTCTCCCACAAAGCACCCACATCTTGGCGAAGAGCAAGGGGAGCGAAATTCTGCAAGATGGCATTTCGGATACCATTATCATAGAAATAAAACTTCTTGGCACGCTTTAGCTCTGTACGAAGATTTCTATTGAAGCCATTCAGCTTAAAGATAATGTAGCACTTCTCCAACAAGTCGATGTACTTCTCCACAGTCTTGTTATCCGTACCCACCGTCTGAGCCAACTCATTATACGACACCTCGCTTGTCACCTGCAAAGCCAAAGCCGTAAGAAGTTTGCCCAATAATGCCGGGCGACGCACACTCTCCAAATTCAACAAGTCCTTATACAAATAACTGTTGGAGAGATTATACAATAAGTCCTTGGCATCCTCTTGATGATTGAAGATGTCTGGATAAGAACCAAAAATAAGACGGCTCTCCAAGGTTTGCTTCACAGAGAGCAAGCCTTGCGCATTCAGCAACTCACCAGTTGACAAAGGAAAGAGATGATACTCAAACTTTCTTCCTGTCAACGGCTCATTAAGCTTGCTTTGGAGTTCGAAAGAGGAAGAGCCAGTCACCAACAACTGAACATCAGGAAAATTATCCGTAATGCGCTTCAATGTCATACCGATATTCTCCACCCTCTGAGCCTCATCGATAACAAGTATCTTGTTCTGCCCTATCAGCAATCTCAACTCCTGCGTATTCATTGCAGACAGCATCTCTTGCACCTCAGGCTCGTCGCAATTCAGTTGCAAAGCAGGTTCCTTACGCCCCTCCAACACCATATTGAAGAGCGTACTCTTACCCACTTGTCTTGCTCCTATCACAATAATCGCCTTGCCTGCAAAGATTCGAGCCTCTATCACGTCTTGTAACTGTCGTCGTATCATACTATTCTTTTTTGCTTAAAATCTGGTGCAAAGATAGCAAAAAAATCTCTTAATCCCAAAAATTAGGGTGATTTTTGGGATTATAATCCTAAAATTTATACTGATTTTTGGGATTAGGGCATATTTTAGCTCCTTAGGTTATATGTAAGCCAAACTTTATTTAAATATCATTTTTTGGCAAAAAAAAGTGCGACCTTCTCGTACCTTATCTCGTTTTTCCATAGATAAGGAACGAAAAGATCGCACATTTATAATACAGTTACATTTCTTACTTCTTCTTAGGACGTCTTCTTGCCCAGCCTTCTTCCTCGAAGTTTGGCTCCTCGCCCTTGAACTTCACATTGTCGTTGTTCTGGAAGAACTGGCGCCAATCGCCTGTATCCTCCTGAGGGCGAGATTTTCTTCCGCCACGAGATTCGCCACGGCTTCCACGTCCGCTCTTTCCACGAGAATCACGAGAGTCTCTTGCATCATCAGAAGAACCTCTGCGACCACGACCGCCACGACTGCCTCTGCCATGACCTTCCTCGTCAGCATCATTACATCTTACGGTTCTGCCCTTGTAC	436_157	-	AAA_16	PF13191.9	0.003	16.4	0.0	0.0069	15.2	0.0	1.6	1	0	0	1	1	1	1	-	-3	CTAATTTTCAGGCGGTTTTTTAATTCCGCCAACAGGTTATCATAAATTATTAATATATCTTTTACTTCACCCAATCCAACCAATTCTCTGGCGTAACAATAGCCTTTTCCTTCACATCGTATGCAGTAAGGAAAGAATTAGGAAACTGGGTATTGGCACGCTTGGGATTCCATTTCATCTCAAAGAGAGAGAATTGTCCATCACACTCCTCTATGTAATCTATCTCCTGTTGTTGATTGGTGCGCCAAAAATAACTATTCACGTATTGACCGTTATATTGATTAGCCTTAATACGCTCACTGATAAAGAAATTCTCCCACAAAGCACCCACATCTTGGCGAAGAGCAAGGGGAGCGAAATTCTGCAAGATGGCATTTCGGATACCATTATCATAGAAATAAAACTTCTTGGCACGCTTTAGCTCTGTACGAAGATTTCTATTGAAGCCATTCAGCTTAAAGATAATGTAGCACTTCTCCAACAAGTCGATGTACTTCTCCACAGTCTTGTTATCCGTACCCACCGTCTGAGCCAACTCATTATACGACACCTCGCTTGTCACCTGCAAAGCCAAAGCCGTAAGAAGTTTGCCCAATAATGCCGGGCGACGCACACTCTCCAAATTCAACAAGTCCTTATACAAATAACTGTTGGAGAGATTATACAATAAGTCCTTGGCATCCTCTTGATGATTGAAGATGTCTGGATAAGAACCAAAAATAAGACGGCTCTCCAAGGTTTGCTTCACAGAGAGCAAGCCTTGCGCATTCAGCAACTCACCAGTTGACAAAGGAAAGAGATGATACTCAAACTTTCTTCCTGTCAACGGCTCATTAAGCTTGCTTTGGAGTTCGAAAGAGGAAGAGCCAGTCACCAACAACTGAACATCAGGAAAATTATCCGTAATGCGCTTCAATGTCATACCGATATTCTCCACCCTCTGAGCCTCATCGATAACAAGTATCTTGTTCTGCCCTATCAGCAATCTCAACTCCTGCGTATTCATTGCAGACAGCATCTCTTGCACCTCAGGCTCGTCGCAATTCAGTTGCAAAGCAGGTTCCTTACGCCCCTCCAACACCATATTGAAGAGCGTACTCTTACCCACTTGTCTTGCTCCTATCACAATAATCGCCTTGCCTGCAAAGATTCGAGCCTCTATCACGTCTTGTAACTGTCGTCGTATCATACTATTCTTTTTTGCTTAAAATCTGGTGCAAAGATAGCAAAAAAATCTCTTAATCCCAAAAATTAGGGTGATTTTTGGGATTATAATCCTAAAATTTATACTGATTTTTGGGATTAGGGCATATTTTAGCTCCTTAGGTTATATGTAAGCCAAACTTTATTTAAATATCATTTTTTGGCAAAAAAAAGTGCGACCTTCTCGTACCTTATCTCGTTTTTCCATAGATAAGGAACGAAAAGATCGCACATTTATAATACAGTTACATTTCTTACTTCTTCTTAGGACGTCTTCTTGCCCAGCCTTCTTCCTCGAAGTTTGGCTCCTCGCCCTTGAACTTCACATTGTCGTTGTTCTGGAAGAACTGGCGCCAATCGCCTGTATCCTCCTGAGGGCGAGATTTTCTTCCGCCACGAGATTCGCCACGGCTTCCACGTCCGCTCTTTCCACGAGAATCACGAGAGTCTCTTGCATCATCAGAAGAACCTCTGCGACCACGACCGCCACGACTGCCTCTGCCATGACCTTCCTCGTCAGCATCATTACATCTTACGGTTCTGCCCTTGTAC
388790	CTAATTTTCAGGCGGTTTTTTAATTCCGCCAACAGGTTATCATAAATTATTAATATATCTTTTACTTCACCCAATCCAACCAATTCTCTGGCGTAACAATAGCCTTTTCCTTCACATCGTATGCAGTAAGGAAAGAATTAGGAAACTGGGTATTGGCACGCTTGGGATTCCATTTCATCTCAAAGAGAGAGAATTGTCCATCACACTCCTCTATGTAATCTATCTCCTGTTGTTGATTGGTGCGCCAAAAATAACTATTCACGTATTGACCGTTATATTGATTAGCCTTAATACGCTCACTGATAAAGAAATTCTCCCACAAAGCACCCACATCTTGGCGAAGAGCAAGGGGAGCGAAATTCTGCAAGATGGCATTTCGGATACCATTATCATAGAAATAAAACTTCTTGGCACGCTTTAGCTCTGTACGAAGATTTCTATTGAAGCCATTCAGCTTAAAGATAATGTAGCACTTCTCCAACAAGTCGATGTACTTCTCCACAGTCTTGTTATCCGTACCCACCGTCTGAGCCAACTCATTATACGACACCTCGCTTGTCACCTGCAAAGCCAAAGCCGTAAGAAGTTTGCCCAATAATGCCGGGCGACGCACACTCTCCAAATTCAACAAGTCCTTATACAAATAACTGTTGGAGAGATTATACAATAAGTCCTTGGCATCCTCTTGATGATTGAAGATGTCTGGATAAGAACCAAAAATAAGACGGCTCTCCAAGGTTTGCTTCACAGAGAGCAAGCCTTGCGCATTCAGCAACTCACCAGTTGACAAAGGAAAGAGATGATACTCAAACTTTCTTCCTGTCAACGGCTCATTAAGCTTGCTTTGGAGTTCGAAAGAGGAAGAGCCAGTCACCAACAACTGAACATCAGGAAAATTATCCGTAATGCGCTTCAATGTCATACCGATATTCTCCACCCTCTGAGCCTCATCGATAACAAGTATCTTGTTCTGCCCTATCAGCAATCTCAACTCCTGCGTATTCATTGCAGACAGCATCTCTTGCACCTCAGGCTCGTCGCAATTCAGTTGCAAAGCAGGTTCCTTACGCCCCTCCAACACCATATTGAAGAGCGTACTCTTACCCACTTGTCTTGCTCCTATCACAATAATCGCCTTGCCTGCAAAGATTCGAGCCTCTATCACGTCTTGTAACTGTCGTCGTATCATACTATTCTTTTTTGCTTAAAATCTGGTGCAAAGATAGCAAAAAAATCTCTTAATCCCAAAAATTAGGGTGATTTTTGGGATTATAATCCTAAAATTTATACTGATTTTTGGGATTAGGGCATATTTTAGCTCCTTAGGTTATATGTAAGCCAAACTTTATTTAAATATCATTTTTTGGCAAAAAAAAGTGCGACCTTCTCGTACCTTATCTCGTTTTTCCATAGATAAGGAACGAAAAGATCGCACATTTATAATACAGTTACATTTCTTACTTCTTCTTAGGACGTCTTCTTGCCCAGCCTTCTTCCTCGAAGTTTGGCTCCTCGCCCTTGAACTTCACATTGTCGTTGTTCTGGAAGAACTGGCGCCAATCGCCTGTATCCTCCTGAGGGCGAGATTTTCTTCCGCCACGAGATTCGCCACGGCTTCCACGTCCGCTCTTTCCACGAGAATCACGAGAGTCTCTTGCATCATCAGAAGAACCTCTGCGACCACGACCGCCACGACTGCCTCTGCCATGACCTTCCTCGTCAGCATCATTACATCTTACGGTTCTGCCCTTGTAC	436_157	-	AAA_22	PF13401.9	8.3e-06	24.6	0.6	0.016	13.9	0.1	2.6	1	1	1	2	2	2	2	-	-3	CTAATTTTCAGGCGGTTTTTTAATTCCGCCAACAGGTTATCATAAATTATTAATATATCTTTTACTTCACCCAATCCAACCAATTCTCTGGCGTAACAATAGCCTTTTCCTTCACATCGTATGCAGTAAGGAAAGAATTAGGAAACTGGGTATTGGCACGCTTGGGATTCCATTTCATCTCAAAGAGAGAGAATTGTCCATCACACTCCTCTATGTAATCTATCTCCTGTTGTTGATTGGTGCGCCAAAAATAACTATTCACGTATTGACCGTTATATTGATTAGCCTTAATACGCTCACTGATAAAGAAATTCTCCCACAAAGCACCCACATCTTGGCGAAGAGCAAGGGGAGCGAAATTCTGCAAGATGGCATTTCGGATACCATTATCATAGAAATAAAACTTCTTGGCACGCTTTAGCTCTGTACGAAGATTTCTATTGAAGCCATTCAGCTTAAAGATAATGTAGCACTTCTCCAACAAGTCGATGTACTTCTCCACAGTCTTGTTATCCGTACCCACCGTCTGAGCCAACTCATTATACGACACCTCGCTTGTCACCTGCAAAGCCAAAGCCGTAAGAAGTTTGCCCAATAATGCCGGGCGACGCACACTCTCCAAATTCAACAAGTCCTTATACAAATAACTGTTGGAGAGATTATACAATAAGTCCTTGGCATCCTCTTGATGATTGAAGATGTCTGGATAAGAACCAAAAATAAGACGGCTCTCCAAGGTTTGCTTCACAGAGAGCAAGCCTTGCGCATTCAGCAACTCACCAGTTGACAAAGGAAAGAGATGATACTCAAACTTTCTTCCTGTCAACGGCTCATTAAGCTTGCTTTGGAGTTCGAAAGAGGAAGAGCCAGTCACCAACAACTGAACATCAGGAAAATTATCCGTAATGCGCTTCAATGTCATACCGATATTCTCCACCCTCTGAGCCTCATCGATAACAAGTATCTTGTTCTGCCCTATCAGCAATCTCAACTCCTGCGTATTCATTGCAGACAGCATCTCTTGCACCTCAGGCTCGTCGCAATTCAGTTGCAAAGCAGGTTCCTTACGCCCCTCCAACACCATATTGAAGAGCGTACTCTTACCCACTTGTCTTGCTCCTATCACAATAATCGCCTTGCCTGCAAAGATTCGAGCCTCTATCACGTCTTGTAACTGTCGTCGTATCATACTATTCTTTTTTGCTTAAAATCTGGTGCAAAGATAGCAAAAAAATCTCTTAATCCCAAAAATTAGGGTGATTTTTGGGATTATAATCCTAAAATTTATACTGATTTTTGGGATTAGGGCATATTTTAGCTCCTTAGGTTATATGTAAGCCAAACTTTATTTAAATATCATTTTTTGGCAAAAAAAAGTGCGACCTTCTCGTACCTTATCTCGTTTTTCCATAGATAAGGAACGAAAAGATCGCACATTTATAATACAGTTACATTTCTTACTTCTTCTTAGGACGTCTTCTTGCCCAGCCTTCTTCCTCGAAGTTTGGCTCCTCGCCCTTGAACTTCACATTGTCGTTGTTCTGGAAGAACTGGCGCCAATCGCCTGTATCCTCCTGAGGGCGAGATTTTCTTCCGCCACGAGATTCGCCACGGCTTCCACGTCCGCTCTTTCCACGAGAATCACGAGAGTCTCTTGCATCATCAGAAGAACCTCTGCGACCACGACCGCCACGACTGCCTCTGCCATGACCTTCCTCGTCAGCATCATTACATCTTACGGTTCTGCCCTTGTAC
388791	CTAATTTTCAGGCGGTTTTTTAATTCCGCCAACAGGTTATCATAAATTATTAATATATCTTTTACTTCACCCAATCCAACCAATTCTCTGGCGTAACAATAGCCTTTTCCTTCACATCGTATGCAGTAAGGAAAGAATTAGGAAACTGGGTATTGGCACGCTTGGGATTCCATTTCATCTCAAAGAGAGAGAATTGTCCATCACACTCCTCTATGTAATCTATCTCCTGTTGTTGATTGGTGCGCCAAAAATAACTATTCACGTATTGACCGTTATATTGATTAGCCTTAATACGCTCACTGATAAAGAAATTCTCCCACAAAGCACCCACATCTTGGCGAAGAGCAAGGGGAGCGAAATTCTGCAAGATGGCATTTCGGATACCATTATCATAGAAATAAAACTTCTTGGCACGCTTTAGCTCTGTACGAAGATTTCTATTGAAGCCATTCAGCTTAAAGATAATGTAGCACTTCTCCAACAAGTCGATGTACTTCTCCACAGTCTTGTTATCCGTACCCACCGTCTGAGCCAACTCATTATACGACACCTCGCTTGTCACCTGCAAAGCCAAAGCCGTAAGAAGTTTGCCCAATAATGCCGGGCGACGCACACTCTCCAAATTCAACAAGTCCTTATACAAATAACTGTTGGAGAGATTATACAATAAGTCCTTGGCATCCTCTTGATGATTGAAGATGTCTGGATAAGAACCAAAAATAAGACGGCTCTCCAAGGTTTGCTTCACAGAGAGCAAGCCTTGCGCATTCAGCAACTCACCAGTTGACAAAGGAAAGAGATGATACTCAAACTTTCTTCCTGTCAACGGCTCATTAAGCTTGCTTTGGAGTTCGAAAGAGGAAGAGCCAGTCACCAACAACTGAACATCAGGAAAATTATCCGTAATGCGCTTCAATGTCATACCGATATTCTCCACCCTCTGAGCCTCATCGATAACAAGTATCTTGTTCTGCCCTATCAGCAATCTCAACTCCTGCGTATTCATTGCAGACAGCATCTCTTGCACCTCAGGCTCGTCGCAATTCAGTTGCAAAGCAGGTTCCTTACGCCCCTCCAACACCATATTGAAGAGCGTACTCTTACCCACTTGTCTTGCTCCTATCACAATAATCGCCTTGCCTGCAAAGATTCGAGCCTCTATCACGTCTTGTAACTGTCGTCGTATCATACTATTCTTTTTTGCTTAAAATCTGGTGCAAAGATAGCAAAAAAATCTCTTAATCCCAAAAATTAGGGTGATTTTTGGGATTATAATCCTAAAATTTATACTGATTTTTGGGATTAGGGCATATTTTAGCTCCTTAGGTTATATGTAAGCCAAACTTTATTTAAATATCATTTTTTGGCAAAAAAAAGTGCGACCTTCTCGTACCTTATCTCGTTTTTCCATAGATAAGGAACGAAAAGATCGCACATTTATAATACAGTTACATTTCTTACTTCTTCTTAGGACGTCTTCTTGCCCAGCCTTCTTCCTCGAAGTTTGGCTCCTCGCCCTTGAACTTCACATTGTCGTTGTTCTGGAAGAACTGGCGCCAATCGCCTGTATCCTCCTGAGGGCGAGATTTTCTTCCGCCACGAGATTCGCCACGGCTTCCACGTCCGCTCTTTCCACGAGAATCACGAGAGTCTCTTGCATCATCAGAAGAACCTCTGCGACCACGACCGCCACGACTGCCTCTGCCATGACCTTCCTCGTCAGCATCATTACATCTTACGGTTCTGCCCTTGTAC	436_157	-	AAA_25	PF13481.9	0.042	11.8	0.0	0.085	10.9	0.0	1.4	1	0	0	1	1	1	0	-	-3	CTAATTTTCAGGCGGTTTTTTAATTCCGCCAACAGGTTATCATAAATTATTAATATATCTTTTACTTCACCCAATCCAACCAATTCTCTGGCGTAACAATAGCCTTTTCCTTCACATCGTATGCAGTAAGGAAAGAATTAGGAAACTGGGTATTGGCACGCTTGGGATTCCATTTCATCTCAAAGAGAGAGAATTGTCCATCACACTCCTCTATGTAATCTATCTCCTGTTGTTGATTGGTGCGCCAAAAATAACTATTCACGTATTGACCGTTATATTGATTAGCCTTAATACGCTCACTGATAAAGAAATTCTCCCACAAAGCACCCACATCTTGGCGAAGAGCAAGGGGAGCGAAATTCTGCAAGATGGCATTTCGGATACCATTATCATAGAAATAAAACTTCTTGGCACGCTTTAGCTCTGTACGAAGATTTCTATTGAAGCCATTCAGCTTAAAGATAATGTAGCACTTCTCCAACAAGTCGATGTACTTCTCCACAGTCTTGTTATCCGTACCCACCGTCTGAGCCAACTCATTATACGACACCTCGCTTGTCACCTGCAAAGCCAAAGCCGTAAGAAGTTTGCCCAATAATGCCGGGCGACGCACACTCTCCAAATTCAACAAGTCCTTATACAAATAACTGTTGGAGAGATTATACAATAAGTCCTTGGCATCCTCTTGATGATTGAAGATGTCTGGATAAGAACCAAAAATAAGACGGCTCTCCAAGGTTTGCTTCACAGAGAGCAAGCCTTGCGCATTCAGCAACTCACCAGTTGACAAAGGAAAGAGATGATACTCAAACTTTCTTCCTGTCAACGGCTCATTAAGCTTGCTTTGGAGTTCGAAAGAGGAAGAGCCAGTCACCAACAACTGAACATCAGGAAAATTATCCGTAATGCGCTTCAATGTCATACCGATATTCTCCACCCTCTGAGCCTCATCGATAACAAGTATCTTGTTCTGCCCTATCAGCAATCTCAACTCCTGCGTATTCATTGCAGACAGCATCTCTTGCACCTCAGGCTCGTCGCAATTCAGTTGCAAAGCAGGTTCCTTACGCCCCTCCAACACCATATTGAAGAGCGTACTCTTACCCACTTGTCTTGCTCCTATCACAATAATCGCCTTGCCTGCAAAGATTCGAGCCTCTATCACGTCTTGTAACTGTCGTCGTATCATACTATTCTTTTTTGCTTAAAATCTGGTGCAAAGATAGCAAAAAAATCTCTTAATCCCAAAAATTAGGGTGATTTTTGGGATTATAATCCTAAAATTTATACTGATTTTTGGGATTAGGGCATATTTTAGCTCCTTAGGTTATATGTAAGCCAAACTTTATTTAAATATCATTTTTTGGCAAAAAAAAGTGCGACCTTCTCGTACCTTATCTCGTTTTTCCATAGATAAGGAACGAAAAGATCGCACATTTATAATACAGTTACATTTCTTACTTCTTCTTAGGACGTCTTCTTGCCCAGCCTTCTTCCTCGAAGTTTGGCTCCTCGCCCTTGAACTTCACATTGTCGTTGTTCTGGAAGAACTGGCGCCAATCGCCTGTATCCTCCTGAGGGCGAGATTTTCTTCCGCCACGAGATTCGCCACGGCTTCCACGTCCGCTCTTTCCACGAGAATCACGAGAGTCTCTTGCATCATCAGAAGAACCTCTGCGACCACGACCGCCACGACTGCCTCTGCCATGACCTTCCTCGTCAGCATCATTACATCTTACGGTTCTGCCCTTGTAC
388792	CTAATTTTCAGGCGGTTTTTTAATTCCGCCAACAGGTTATCATAAATTATTAATATATCTTTTACTTCACCCAATCCAACCAATTCTCTGGCGTAACAATAGCCTTTTCCTTCACATCGTATGCAGTAAGGAAAGAATTAGGAAACTGGGTATTGGCACGCTTGGGATTCCATTTCATCTCAAAGAGAGAGAATTGTCCATCACACTCCTCTATGTAATCTATCTCCTGTTGTTGATTGGTGCGCCAAAAATAACTATTCACGTATTGACCGTTATATTGATTAGCCTTAATACGCTCACTGATAAAGAAATTCTCCCACAAAGCACCCACATCTTGGCGAAGAGCAAGGGGAGCGAAATTCTGCAAGATGGCATTTCGGATACCATTATCATAGAAATAAAACTTCTTGGCACGCTTTAGCTCTGTACGAAGATTTCTATTGAAGCCATTCAGCTTAAAGATAATGTAGCACTTCTCCAACAAGTCGATGTACTTCTCCACAGTCTTGTTATCCGTACCCACCGTCTGAGCCAACTCATTATACGACACCTCGCTTGTCACCTGCAAAGCCAAAGCCGTAAGAAGTTTGCCCAATAATGCCGGGCGACGCACACTCTCCAAATTCAACAAGTCCTTATACAAATAACTGTTGGAGAGATTATACAATAAGTCCTTGGCATCCTCTTGATGATTGAAGATGTCTGGATAAGAACCAAAAATAAGACGGCTCTCCAAGGTTTGCTTCACAGAGAGCAAGCCTTGCGCATTCAGCAACTCACCAGTTGACAAAGGAAAGAGATGATACTCAAACTTTCTTCCTGTCAACGGCTCATTAAGCTTGCTTTGGAGTTCGAAAGAGGAAGAGCCAGTCACCAACAACTGAACATCAGGAAAATTATCCGTAATGCGCTTCAATGTCATACCGATATTCTCCACCCTCTGAGCCTCATCGATAACAAGTATCTTGTTCTGCCCTATCAGCAATCTCAACTCCTGCGTATTCATTGCAGACAGCATCTCTTGCACCTCAGGCTCGTCGCAATTCAGTTGCAAAGCAGGTTCCTTACGCCCCTCCAACACCATATTGAAGAGCGTACTCTTACCCACTTGTCTTGCTCCTATCACAATAATCGCCTTGCCTGCAAAGATTCGAGCCTCTATCACGTCTTGTAACTGTCGTCGTATCATACTATTCTTTTTTGCTTAAAATCTGGTGCAAAGATAGCAAAAAAATCTCTTAATCCCAAAAATTAGGGTGATTTTTGGGATTATAATCCTAAAATTTATACTGATTTTTGGGATTAGGGCATATTTTAGCTCCTTAGGTTATATGTAAGCCAAACTTTATTTAAATATCATTTTTTGGCAAAAAAAAGTGCGACCTTCTCGTACCTTATCTCGTTTTTCCATAGATAAGGAACGAAAAGATCGCACATTTATAATACAGTTACATTTCTTACTTCTTCTTAGGACGTCTTCTTGCCCAGCCTTCTTCCTCGAAGTTTGGCTCCTCGCCCTTGAACTTCACATTGTCGTTGTTCTGGAAGAACTGGCGCCAATCGCCTGTATCCTCCTGAGGGCGAGATTTTCTTCCGCCACGAGATTCGCCACGGCTTCCACGTCCGCTCTTTCCACGAGAATCACGAGAGTCTCTTGCATCATCAGAAGAACCTCTGCGACCACGACCGCCACGACTGCCTCTGCCATGACCTTCCTCGTCAGCATCATTACATCTTACGGTTCTGCCCTTGTAC	436_157	-	ABC_tran	PF00005.30	0.027	13.4	0.1	0.48	9.4	0.0	2.4	1	1	1	2	2	2	0	-	-3	CTAATTTTCAGGCGGTTTTTTAATTCCGCCAACAGGTTATCATAAATTATTAATATATCTTTTACTTCACCCAATCCAACCAATTCTCTGGCGTAACAATAGCCTTTTCCTTCACATCGTATGCAGTAAGGAAAGAATTAGGAAACTGGGTATTGGCACGCTTGGGATTCCATTTCATCTCAAAGAGAGAGAATTGTCCATCACACTCCTCTATGTAATCTATCTCCTGTTGTTGATTGGTGCGCCAAAAATAACTATTCACGTATTGACCGTTATATTGATTAGCCTTAATACGCTCACTGATAAAGAAATTCTCCCACAAAGCACCCACATCTTGGCGAAGAGCAAGGGGAGCGAAATTCTGCAAGATGGCATTTCGGATACCATTATCATAGAAATAAAACTTCTTGGCACGCTTTAGCTCTGTACGAAGATTTCTATTGAAGCCATTCAGCTTAAAGATAATGTAGCACTTCTCCAACAAGTCGATGTACTTCTCCACAGTCTTGTTATCCGTACCCACCGTCTGAGCCAACTCATTATACGACACCTCGCTTGTCACCTGCAAAGCCAAAGCCGTAAGAAGTTTGCCCAATAATGCCGGGCGACGCACACTCTCCAAATTCAACAAGTCCTTATACAAATAACTGTTGGAGAGATTATACAATAAGTCCTTGGCATCCTCTTGATGATTGAAGATGTCTGGATAAGAACCAAAAATAAGACGGCTCTCCAAGGTTTGCTTCACAGAGAGCAAGCCTTGCGCATTCAGCAACTCACCAGTTGACAAAGGAAAGAGATGATACTCAAACTTTCTTCCTGTCAACGGCTCATTAAGCTTGCTTTGGAGTTCGAAAGAGGAAGAGCCAGTCACCAACAACTGAACATCAGGAAAATTATCCGTAATGCGCTTCAATGTCATACCGATATTCTCCACCCTCTGAGCCTCATCGATAACAAGTATCTTGTTCTGCCCTATCAGCAATCTCAACTCCTGCGTATTCATTGCAGACAGCATCTCTTGCACCTCAGGCTCGTCGCAATTCAGTTGCAAAGCAGGTTCCTTACGCCCCTCCAACACCATATTGAAGAGCGTACTCTTACCCACTTGTCTTGCTCCTATCACAATAATCGCCTTGCCTGCAAAGATTCGAGCCTCTATCACGTCTTGTAACTGTCGTCGTATCATACTATTCTTTTTTGCTTAAAATCTGGTGCAAAGATAGCAAAAAAATCTCTTAATCCCAAAAATTAGGGTGATTTTTGGGATTATAATCCTAAAATTTATACTGATTTTTGGGATTAGGGCATATTTTAGCTCCTTAGGTTATATGTAAGCCAAACTTTATTTAAATATCATTTTTTGGCAAAAAAAAGTGCGACCTTCTCGTACCTTATCTCGTTTTTCCATAGATAAGGAACGAAAAGATCGCACATTTATAATACAGTTACATTTCTTACTTCTTCTTAGGACGTCTTCTTGCCCAGCCTTCTTCCTCGAAGTTTGGCTCCTCGCCCTTGAACTTCACATTGTCGTTGTTCTGGAAGAACTGGCGCCAATCGCCTGTATCCTCCTGAGGGCGAGATTTTCTTCCGCCACGAGATTCGCCACGGCTTCCACGTCCGCTCTTTCCACGAGAATCACGAGAGTCTCTTGCATCATCAGAAGAACCTCTGCGACCACGACCGCCACGACTGCCTCTGCCATGACCTTCCTCGTCAGCATCATTACATCTTACGGTTCTGCCCTTGTAC
388793	CTAATTTTCAGGCGGTTTTTTAATTCCGCCAACAGGTTATCATAAATTATTAATATATCTTTTACTTCACCCAATCCAACCAATTCTCTGGCGTAACAATAGCCTTTTCCTTCACATCGTATGCAGTAAGGAAAGAATTAGGAAACTGGGTATTGGCACGCTTGGGATTCCATTTCATCTCAAAGAGAGAGAATTGTCCATCACACTCCTCTATGTAATCTATCTCCTGTTGTTGATTGGTGCGCCAAAAATAACTATTCACGTATTGACCGTTATATTGATTAGCCTTAATACGCTCACTGATAAAGAAATTCTCCCACAAAGCACCCACATCTTGGCGAAGAGCAAGGGGAGCGAAATTCTGCAAGATGGCATTTCGGATACCATTATCATAGAAATAAAACTTCTTGGCACGCTTTAGCTCTGTACGAAGATTTCTATTGAAGCCATTCAGCTTAAAGATAATGTAGCACTTCTCCAACAAGTCGATGTACTTCTCCACAGTCTTGTTATCCGTACCCACCGTCTGAGCCAACTCATTATACGACACCTCGCTTGTCACCTGCAAAGCCAAAGCCGTAAGAAGTTTGCCCAATAATGCCGGGCGACGCACACTCTCCAAATTCAACAAGTCCTTATACAAATAACTGTTGGAGAGATTATACAATAAGTCCTTGGCATCCTCTTGATGATTGAAGATGTCTGGATAAGAACCAAAAATAAGACGGCTCTCCAAGGTTTGCTTCACAGAGAGCAAGCCTTGCGCATTCAGCAACTCACCAGTTGACAAAGGAAAGAGATGATACTCAAACTTTCTTCCTGTCAACGGCTCATTAAGCTTGCTTTGGAGTTCGAAAGAGGAAGAGCCAGTCACCAACAACTGAACATCAGGAAAATTATCCGTAATGCGCTTCAATGTCATACCGATATTCTCCACCCTCTGAGCCTCATCGATAACAAGTATCTTGTTCTGCCCTATCAGCAATCTCAACTCCTGCGTATTCATTGCAGACAGCATCTCTTGCACCTCAGGCTCGTCGCAATTCAGTTGCAAAGCAGGTTCCTTACGCCCCTCCAACACCATATTGAAGAGCGTACTCTTACCCACTTGTCTTGCTCCTATCACAATAATCGCCTTGCCTGCAAAGATTCGAGCCTCTATCACGTCTTGTAACTGTCGTCGTATCATACTATTCTTTTTTGCTTAAAATCTGGTGCAAAGATAGCAAAAAAATCTCTTAATCCCAAAAATTAGGGTGATTTTTGGGATTATAATCCTAAAATTTATACTGATTTTTGGGATTAGGGCATATTTTAGCTCCTTAGGTTATATGTAAGCCAAACTTTATTTAAATATCATTTTTTGGCAAAAAAAAGTGCGACCTTCTCGTACCTTATCTCGTTTTTCCATAGATAAGGAACGAAAAGATCGCACATTTATAATACAGTTACATTTCTTACTTCTTCTTAGGACGTCTTCTTGCCCAGCCTTCTTCCTCGAAGTTTGGCTCCTCGCCCTTGAACTTCACATTGTCGTTGTTCTGGAAGAACTGGCGCCAATCGCCTGTATCCTCCTGAGGGCGAGATTTTCTTCCGCCACGAGATTCGCCACGGCTTCCACGTCCGCTCTTTCCACGAGAATCACGAGAGTCTCTTGCATCATCAGAAGAACCTCTGCGACCACGACCGCCACGACTGCCTCTGCCATGACCTTCCTCGTCAGCATCATTACATCTTACGGTTCTGCCCTTGTAC	436_157	-	DUF4143	PF13635.9	2e-22	78.0	0.2	5.3e-22	76.6	0.2	1.7	1	0	0	1	1	1	1	-	-3	CTAATTTTCAGGCGGTTTTTTAATTCCGCCAACAGGTTATCATAAATTATTAATATATCTTTTACTTCACCCAATCCAACCAATTCTCTGGCGTAACAATAGCCTTTTCCTTCACATCGTATGCAGTAAGGAAAGAATTAGGAAACTGGGTATTGGCACGCTTGGGATTCCATTTCATCTCAAAGAGAGAGAATTGTCCATCACACTCCTCTATGTAATCTATCTCCTGTTGTTGATTGGTGCGCCAAAAATAACTATTCACGTATTGACCGTTATATTGATTAGCCTTAATACGCTCACTGATAAAGAAATTCTCCCACAAAGCACCCACATCTTGGCGAAGAGCAAGGGGAGCGAAATTCTGCAAGATGGCATTTCGGATACCATTATCATAGAAATAAAACTTCTTGGCACGCTTTAGCTCTGTACGAAGATTTCTATTGAAGCCATTCAGCTTAAAGATAATGTAGCACTTCTCCAACAAGTCGATGTACTTCTCCACAGTCTTGTTATCCGTACCCACCGTCTGAGCCAACTCATTATACGACACCTCGCTTGTCACCTGCAAAGCCAAAGCCGTAAGAAGTTTGCCCAATAATGCCGGGCGACGCACACTCTCCAAATTCAACAAGTCCTTATACAAATAACTGTTGGAGAGATTATACAATAAGTCCTTGGCATCCTCTTGATGATTGAAGATGTCTGGATAAGAACCAAAAATAAGACGGCTCTCCAAGGTTTGCTTCACAGAGAGCAAGCCTTGCGCATTCAGCAACTCACCAGTTGACAAAGGAAAGAGATGATACTCAAACTTTCTTCCTGTCAACGGCTCATTAAGCTTGCTTTGGAGTTCGAAAGAGGAAGAGCCAGTCACCAACAACTGAACATCAGGAAAATTATCCGTAATGCGCTTCAATGTCATACCGATATTCTCCACCCTCTGAGCCTCATCGATAACAAGTATCTTGTTCTGCCCTATCAGCAATCTCAACTCCTGCGTATTCATTGCAGACAGCATCTCTTGCACCTCAGGCTCGTCGCAATTCAGTTGCAAAGCAGGTTCCTTACGCCCCTCCAACACCATATTGAAGAGCGTACTCTTACCCACTTGTCTTGCTCCTATCACAATAATCGCCTTGCCTGCAAAGATTCGAGCCTCTATCACGTCTTGTAACTGTCGTCGTATCATACTATTCTTTTTTGCTTAAAATCTGGTGCAAAGATAGCAAAAAAATCTCTTAATCCCAAAAATTAGGGTGATTTTTGGGATTATAATCCTAAAATTTATACTGATTTTTGGGATTAGGGCATATTTTAGCTCCTTAGGTTATATGTAAGCCAAACTTTATTTAAATATCATTTTTTGGCAAAAAAAAGTGCGACCTTCTCGTACCTTATCTCGTTTTTCCATAGATAAGGAACGAAAAGATCGCACATTTATAATACAGTTACATTTCTTACTTCTTCTTAGGACGTCTTCTTGCCCAGCCTTCTTCCTCGAAGTTTGGCTCCTCGCCCTTGAACTTCACATTGTCGTTGTTCTGGAAGAACTGGCGCCAATCGCCTGTATCCTCCTGAGGGCGAGATTTTCTTCCGCCACGAGATTCGCCACGGCTTCCACGTCCGCTCTTTCCACGAGAATCACGAGAGTCTCTTGCATCATCAGAAGAACCTCTGCGACCACGACCGCCACGACTGCCTCTGCCATGACCTTCCTCGTCAGCATCATTACATCTTACGGTTCTGCCCTTGTAC
388794	CTAATTTTCAGGCGGTTTTTTAATTCCGCCAACAGGTTATCATAAATTATTAATATATCTTTTACTTCACCCAATCCAACCAATTCTCTGGCGTAACAATAGCCTTTTCCTTCACATCGTATGCAGTAAGGAAAGAATTAGGAAACTGGGTATTGGCACGCTTGGGATTCCATTTCATCTCAAAGAGAGAGAATTGTCCATCACACTCCTCTATGTAATCTATCTCCTGTTGTTGATTGGTGCGCCAAAAATAACTATTCACGTATTGACCGTTATATTGATTAGCCTTAATACGCTCACTGATAAAGAAATTCTCCCACAAAGCACCCACATCTTGGCGAAGAGCAAGGGGAGCGAAATTCTGCAAGATGGCATTTCGGATACCATTATCATAGAAATAAAACTTCTTGGCACGCTTTAGCTCTGTACGAAGATTTCTATTGAAGCCATTCAGCTTAAAGATAATGTAGCACTTCTCCAACAAGTCGATGTACTTCTCCACAGTCTTGTTATCCGTACCCACCGTCTGAGCCAACTCATTATACGACACCTCGCTTGTCACCTGCAAAGCCAAAGCCGTAAGAAGTTTGCCCAATAATGCCGGGCGACGCACACTCTCCAAATTCAACAAGTCCTTATACAAATAACTGTTGGAGAGATTATACAATAAGTCCTTGGCATCCTCTTGATGATTGAAGATGTCTGGATAAGAACCAAAAATAAGACGGCTCTCCAAGGTTTGCTTCACAGAGAGCAAGCCTTGCGCATTCAGCAACTCACCAGTTGACAAAGGAAAGAGATGATACTCAAACTTTCTTCCTGTCAACGGCTCATTAAGCTTGCTTTGGAGTTCGAAAGAGGAAGAGCCAGTCACCAACAACTGAACATCAGGAAAATTATCCGTAATGCGCTTCAATGTCATACCGATATTCTCCACCCTCTGAGCCTCATCGATAACAAGTATCTTGTTCTGCCCTATCAGCAATCTCAACTCCTGCGTATTCATTGCAGACAGCATCTCTTGCACCTCAGGCTCGTCGCAATTCAGTTGCAAAGCAGGTTCCTTACGCCCCTCCAACACCATATTGAAGAGCGTACTCTTACCCACTTGTCTTGCTCCTATCACAATAATCGCCTTGCCTGCAAAGATTCGAGCCTCTATCACGTCTTGTAACTGTCGTCGTATCATACTATTCTTTTTTGCTTAAAATCTGGTGCAAAGATAGCAAAAAAATCTCTTAATCCCAAAAATTAGGGTGATTTTTGGGATTATAATCCTAAAATTTATACTGATTTTTGGGATTAGGGCATATTTTAGCTCCTTAGGTTATATGTAAGCCAAACTTTATTTAAATATCATTTTTTGGCAAAAAAAAGTGCGACCTTCTCGTACCTTATCTCGTTTTTCCATAGATAAGGAACGAAAAGATCGCACATTTATAATACAGTTACATTTCTTACTTCTTCTTAGGACGTCTTCTTGCCCAGCCTTCTTCCTCGAAGTTTGGCTCCTCGCCCTTGAACTTCACATTGTCGTTGTTCTGGAAGAACTGGCGCCAATCGCCTGTATCCTCCTGAGGGCGAGATTTTCTTCCGCCACGAGATTCGCCACGGCTTCCACGTCCGCTCTTTCCACGAGAATCACGAGAGTCTCTTGCATCATCAGAAGAACCTCTGCGACCACGACCGCCACGACTGCCTCTGCCATGACCTTCCTCGTCAGCATCATTACATCTTACGGTTCTGCCCTTGTAC	436_157	-	DUF5906	PF19263.2	0.032	13.5	0.1	0.17	11.2	0.0	2.2	2	0	0	2	2	2	0	-	-3	CTAATTTTCAGGCGGTTTTTTAATTCCGCCAACAGGTTATCATAAATTATTAATATATCTTTTACTTCACCCAATCCAACCAATTCTCTGGCGTAACAATAGCCTTTTCCTTCACATCGTATGCAGTAAGGAAAGAATTAGGAAACTGGGTATTGGCACGCTTGGGATTCCATTTCATCTCAAAGAGAGAGAATTGTCCATCACACTCCTCTATGTAATCTATCTCCTGTTGTTGATTGGTGCGCCAAAAATAACTATTCACGTATTGACCGTTATATTGATTAGCCTTAATACGCTCACTGATAAAGAAATTCTCCCACAAAGCACCCACATCTTGGCGAAGAGCAAGGGGAGCGAAATTCTGCAAGATGGCATTTCGGATACCATTATCATAGAAATAAAACTTCTTGGCACGCTTTAGCTCTGTACGAAGATTTCTATTGAAGCCATTCAGCTTAAAGATAATGTAGCACTTCTCCAACAAGTCGATGTACTTCTCCACAGTCTTGTTATCCGTACCCACCGTCTGAGCCAACTCATTATACGACACCTCGCTTGTCACCTGCAAAGCCAAAGCCGTAAGAAGTTTGCCCAATAATGCCGGGCGACGCACACTCTCCAAATTCAACAAGTCCTTATACAAATAACTGTTGGAGAGATTATACAATAAGTCCTTGGCATCCTCTTGATGATTGAAGATGTCTGGATAAGAACCAAAAATAAGACGGCTCTCCAAGGTTTGCTTCACAGAGAGCAAGCCTTGCGCATTCAGCAACTCACCAGTTGACAAAGGAAAGAGATGATACTCAAACTTTCTTCCTGTCAACGGCTCATTAAGCTTGCTTTGGAGTTCGAAAGAGGAAGAGCCAGTCACCAACAACTGAACATCAGGAAAATTATCCGTAATGCGCTTCAATGTCATACCGATATTCTCCACCCTCTGAGCCTCATCGATAACAAGTATCTTGTTCTGCCCTATCAGCAATCTCAACTCCTGCGTATTCATTGCAGACAGCATCTCTTGCACCTCAGGCTCGTCGCAATTCAGTTGCAAAGCAGGTTCCTTACGCCCCTCCAACACCATATTGAAGAGCGTACTCTTACCCACTTGTCTTGCTCCTATCACAATAATCGCCTTGCCTGCAAAGATTCGAGCCTCTATCACGTCTTGTAACTGTCGTCGTATCATACTATTCTTTTTTGCTTAAAATCTGGTGCAAAGATAGCAAAAAAATCTCTTAATCCCAAAAATTAGGGTGATTTTTGGGATTATAATCCTAAAATTTATACTGATTTTTGGGATTAGGGCATATTTTAGCTCCTTAGGTTATATGTAAGCCAAACTTTATTTAAATATCATTTTTTGGCAAAAAAAAGTGCGACCTTCTCGTACCTTATCTCGTTTTTCCATAGATAAGGAACGAAAAGATCGCACATTTATAATACAGTTACATTTCTTACTTCTTCTTAGGACGTCTTCTTGCCCAGCCTTCTTCCTCGAAGTTTGGCTCCTCGCCCTTGAACTTCACATTGTCGTTGTTCTGGAAGAACTGGCGCCAATCGCCTGTATCCTCCTGAGGGCGAGATTTTCTTCCGCCACGAGATTCGCCACGGCTTCCACGTCCGCTCTTTCCACGAGAATCACGAGAGTCTCTTGCATCATCAGAAGAACCTCTGCGACCACGACCGCCACGACTGCCTCTGCCATGACCTTCCTCGTCAGCATCATTACATCTTACGGTTCTGCCCTTGTAC
388795	CTAATTTTCAGGCGGTTTTTTAATTCCGCCAACAGGTTATCATAAATTATTAATATATCTTTTACTTCACCCAATCCAACCAATTCTCTGGCGTAACAATAGCCTTTTCCTTCACATCGTATGCAGTAAGGAAAGAATTAGGAAACTGGGTATTGGCACGCTTGGGATTCCATTTCATCTCAAAGAGAGAGAATTGTCCATCACACTCCTCTATGTAATCTATCTCCTGTTGTTGATTGGTGCGCCAAAAATAACTATTCACGTATTGACCGTTATATTGATTAGCCTTAATACGCTCACTGATAAAGAAATTCTCCCACAAAGCACCCACATCTTGGCGAAGAGCAAGGGGAGCGAAATTCTGCAAGATGGCATTTCGGATACCATTATCATAGAAATAAAACTTCTTGGCACGCTTTAGCTCTGTACGAAGATTTCTATTGAAGCCATTCAGCTTAAAGATAATGTAGCACTTCTCCAACAAGTCGATGTACTTCTCCACAGTCTTGTTATCCGTACCCACCGTCTGAGCCAACTCATTATACGACACCTCGCTTGTCACCTGCAAAGCCAAAGCCGTAAGAAGTTTGCCCAATAATGCCGGGCGACGCACACTCTCCAAATTCAACAAGTCCTTATACAAATAACTGTTGGAGAGATTATACAATAAGTCCTTGGCATCCTCTTGATGATTGAAGATGTCTGGATAAGAACCAAAAATAAGACGGCTCTCCAAGGTTTGCTTCACAGAGAGCAAGCCTTGCGCATTCAGCAACTCACCAGTTGACAAAGGAAAGAGATGATACTCAAACTTTCTTCCTGTCAACGGCTCATTAAGCTTGCTTTGGAGTTCGAAAGAGGAAGAGCCAGTCACCAACAACTGAACATCAGGAAAATTATCCGTAATGCGCTTCAATGTCATACCGATATTCTCCACCCTCTGAGCCTCATCGATAACAAGTATCTTGTTCTGCCCTATCAGCAATCTCAACTCCTGCGTATTCATTGCAGACAGCATCTCTTGCACCTCAGGCTCGTCGCAATTCAGTTGCAAAGCAGGTTCCTTACGCCCCTCCAACACCATATTGAAGAGCGTACTCTTACCCACTTGTCTTGCTCCTATCACAATAATCGCCTTGCCTGCAAAGATTCGAGCCTCTATCACGTCTTGTAACTGTCGTCGTATCATACTATTCTTTTTTGCTTAAAATCTGGTGCAAAGATAGCAAAAAAATCTCTTAATCCCAAAAATTAGGGTGATTTTTGGGATTATAATCCTAAAATTTATACTGATTTTTGGGATTAGGGCATATTTTAGCTCCTTAGGTTATATGTAAGCCAAACTTTATTTAAATATCATTTTTTGGCAAAAAAAAGTGCGACCTTCTCGTACCTTATCTCGTTTTTCCATAGATAAGGAACGAAAAGATCGCACATTTATAATACAGTTACATTTCTTACTTCTTCTTAGGACGTCTTCTTGCCCAGCCTTCTTCCTCGAAGTTTGGCTCCTCGCCCTTGAACTTCACATTGTCGTTGTTCTGGAAGAACTGGCGCCAATCGCCTGTATCCTCCTGAGGGCGAGATTTTCTTCCGCCACGAGATTCGCCACGGCTTCCACGTCCGCTCTTTCCACGAGAATCACGAGAGTCTCTTGCATCATCAGAAGAACCTCTGCGACCACGACCGCCACGACTGCCTCTGCCATGACCTTCCTCGTCAGCATCATTACATCTTACGGTTCTGCCCTTGTAC	436_157	-	HHV6-IE	PF03753.16	0.012	11.6	0.0	0.018	11.0	0.0	1.1	1	0	0	1	1	1	0	-	-3	CTAATTTTCAGGCGGTTTTTTAATTCCGCCAACAGGTTATCATAAATTATTAATATATCTTTTACTTCACCCAATCCAACCAATTCTCTGGCGTAACAATAGCCTTTTCCTTCACATCGTATGCAGTAAGGAAAGAATTAGGAAACTGGGTATTGGCACGCTTGGGATTCCATTTCATCTCAAAGAGAGAGAATTGTCCATCACACTCCTCTATGTAATCTATCTCCTGTTGTTGATTGGTGCGCCAAAAATAACTATTCACGTATTGACCGTTATATTGATTAGCCTTAATACGCTCACTGATAAAGAAATTCTCCCACAAAGCACCCACATCTTGGCGAAGAGCAAGGGGAGCGAAATTCTGCAAGATGGCATTTCGGATACCATTATCATAGAAATAAAACTTCTTGGCACGCTTTAGCTCTGTACGAAGATTTCTATTGAAGCCATTCAGCTTAAAGATAATGTAGCACTTCTCCAACAAGTCGATGTACTTCTCCACAGTCTTGTTATCCGTACCCACCGTCTGAGCCAACTCATTATACGACACCTCGCTTGTCACCTGCAAAGCCAAAGCCGTAAGAAGTTTGCCCAATAATGCCGGGCGACGCACACTCTCCAAATTCAACAAGTCCTTATACAAATAACTGTTGGAGAGATTATACAATAAGTCCTTGGCATCCTCTTGATGATTGAAGATGTCTGGATAAGAACCAAAAATAAGACGGCTCTCCAAGGTTTGCTTCACAGAGAGCAAGCCTTGCGCATTCAGCAACTCACCAGTTGACAAAGGAAAGAGATGATACTCAAACTTTCTTCCTGTCAACGGCTCATTAAGCTTGCTTTGGAGTTCGAAAGAGGAAGAGCCAGTCACCAACAACTGAACATCAGGAAAATTATCCGTAATGCGCTTCAATGTCATACCGATATTCTCCACCCTCTGAGCCTCATCGATAACAAGTATCTTGTTCTGCCCTATCAGCAATCTCAACTCCTGCGTATTCATTGCAGACAGCATCTCTTGCACCTCAGGCTCGTCGCAATTCAGTTGCAAAGCAGGTTCCTTACGCCCCTCCAACACCATATTGAAGAGCGTACTCTTACCCACTTGTCTTGCTCCTATCACAATAATCGCCTTGCCTGCAAAGATTCGAGCCTCTATCACGTCTTGTAACTGTCGTCGTATCATACTATTCTTTTTTGCTTAAAATCTGGTGCAAAGATAGCAAAAAAATCTCTTAATCCCAAAAATTAGGGTGATTTTTGGGATTATAATCCTAAAATTTATACTGATTTTTGGGATTAGGGCATATTTTAGCTCCTTAGGTTATATGTAAGCCAAACTTTATTTAAATATCATTTTTTGGCAAAAAAAAGTGCGACCTTCTCGTACCTTATCTCGTTTTTCCATAGATAAGGAACGAAAAGATCGCACATTTATAATACAGTTACATTTCTTACTTCTTCTTAGGACGTCTTCTTGCCCAGCCTTCTTCCTCGAAGTTTGGCTCCTCGCCCTTGAACTTCACATTGTCGTTGTTCTGGAAGAACTGGCGCCAATCGCCTGTATCCTCCTGAGGGCGAGATTTTCTTCCGCCACGAGATTCGCCACGGCTTCCACGTCCGCTCTTTCCACGAGAATCACGAGAGTCTCTTGCATCATCAGAAGAACCTCTGCGACCACGACCGCCACGACTGCCTCTGCCATGACCTTCCTCGTCAGCATCATTACATCTTACGGTTCTGCCCTTGTAC
388796	CTAATTTTCAGGCGGTTTTTTAATTCCGCCAACAGGTTATCATAAATTATTAATATATCTTTTACTTCACCCAATCCAACCAATTCTCTGGCGTAACAATAGCCTTTTCCTTCACATCGTATGCAGTAAGGAAAGAATTAGGAAACTGGGTATTGGCACGCTTGGGATTCCATTTCATCTCAAAGAGAGAGAATTGTCCATCACACTCCTCTATGTAATCTATCTCCTGTTGTTGATTGGTGCGCCAAAAATAACTATTCACGTATTGACCGTTATATTGATTAGCCTTAATACGCTCACTGATAAAGAAATTCTCCCACAAAGCACCCACATCTTGGCGAAGAGCAAGGGGAGCGAAATTCTGCAAGATGGCATTTCGGATACCATTATCATAGAAATAAAACTTCTTGGCACGCTTTAGCTCTGTACGAAGATTTCTATTGAAGCCATTCAGCTTAAAGATAATGTAGCACTTCTCCAACAAGTCGATGTACTTCTCCACAGTCTTGTTATCCGTACCCACCGTCTGAGCCAACTCATTATACGACACCTCGCTTGTCACCTGCAAAGCCAAAGCCGTAAGAAGTTTGCCCAATAATGCCGGGCGACGCACACTCTCCAAATTCAACAAGTCCTTATACAAATAACTGTTGGAGAGATTATACAATAAGTCCTTGGCATCCTCTTGATGATTGAAGATGTCTGGATAAGAACCAAAAATAAGACGGCTCTCCAAGGTTTGCTTCACAGAGAGCAAGCCTTGCGCATTCAGCAACTCACCAGTTGACAAAGGAAAGAGATGATACTCAAACTTTCTTCCTGTCAACGGCTCATTAAGCTTGCTTTGGAGTTCGAAAGAGGAAGAGCCAGTCACCAACAACTGAACATCAGGAAAATTATCCGTAATGCGCTTCAATGTCATACCGATATTCTCCACCCTCTGAGCCTCATCGATAACAAGTATCTTGTTCTGCCCTATCAGCAATCTCAACTCCTGCGTATTCATTGCAGACAGCATCTCTTGCACCTCAGGCTCGTCGCAATTCAGTTGCAAAGCAGGTTCCTTACGCCCCTCCAACACCATATTGAAGAGCGTACTCTTACCCACTTGTCTTGCTCCTATCACAATAATCGCCTTGCCTGCAAAGATTCGAGCCTCTATCACGTCTTGTAACTGTCGTCGTATCATACTATTCTTTTTTGCTTAAAATCTGGTGCAAAGATAGCAAAAAAATCTCTTAATCCCAAAAATTAGGGTGATTTTTGGGATTATAATCCTAAAATTTATACTGATTTTTGGGATTAGGGCATATTTTAGCTCCTTAGGTTATATGTAAGCCAAACTTTATTTAAATATCATTTTTTGGCAAAAAAAAGTGCGACCTTCTCGTACCTTATCTCGTTTTTCCATAGATAAGGAACGAAAAGATCGCACATTTATAATACAGTTACATTTCTTACTTCTTCTTAGGACGTCTTCTTGCCCAGCCTTCTTCCTCGAAGTTTGGCTCCTCGCCCTTGAACTTCACATTGTCGTTGTTCTGGAAGAACTGGCGCCAATCGCCTGTATCCTCCTGAGGGCGAGATTTTCTTCCGCCACGAGATTCGCCACGGCTTCCACGTCCGCTCTTTCCACGAGAATCACGAGAGTCTCTTGCATCATCAGAAGAACCTCTGCGACCACGACCGCCACGACTGCCTCTGCCATGACCTTCCTCGTCAGCATCATTACATCTTACGGTTCTGCCCTTGTAC	436_157	-	HTH_11	PF08279.15	0.018	13.4	0.0	0.048	12.1	0.0	1.7	1	0	0	1	1	1	0	-	-3	CTAATTTTCAGGCGGTTTTTTAATTCCGCCAACAGGTTATCATAAATTATTAATATATCTTTTACTTCACCCAATCCAACCAATTCTCTGGCGTAACAATAGCCTTTTCCTTCACATCGTATGCAGTAAGGAAAGAATTAGGAAACTGGGTATTGGCACGCTTGGGATTCCATTTCATCTCAAAGAGAGAGAATTGTCCATCACACTCCTCTATGTAATCTATCTCCTGTTGTTGATTGGTGCGCCAAAAATAACTATTCACGTATTGACCGTTATATTGATTAGCCTTAATACGCTCACTGATAAAGAAATTCTCCCACAAAGCACCCACATCTTGGCGAAGAGCAAGGGGAGCGAAATTCTGCAAGATGGCATTTCGGATACCATTATCATAGAAATAAAACTTCTTGGCACGCTTTAGCTCTGTACGAAGATTTCTATTGAAGCCATTCAGCTTAAAGATAATGTAGCACTTCTCCAACAAGTCGATGTACTTCTCCACAGTCTTGTTATCCGTACCCACCGTCTGAGCCAACTCATTATACGACACCTCGCTTGTCACCTGCAAAGCCAAAGCCGTAAGAAGTTTGCCCAATAATGCCGGGCGACGCACACTCTCCAAATTCAACAAGTCCTTATACAAATAACTGTTGGAGAGATTATACAATAAGTCCTTGGCATCCTCTTGATGATTGAAGATGTCTGGATAAGAACCAAAAATAAGACGGCTCTCCAAGGTTTGCTTCACAGAGAGCAAGCCTTGCGCATTCAGCAACTCACCAGTTGACAAAGGAAAGAGATGATACTCAAACTTTCTTCCTGTCAACGGCTCATTAAGCTTGCTTTGGAGTTCGAAAGAGGAAGAGCCAGTCACCAACAACTGAACATCAGGAAAATTATCCGTAATGCGCTTCAATGTCATACCGATATTCTCCACCCTCTGAGCCTCATCGATAACAAGTATCTTGTTCTGCCCTATCAGCAATCTCAACTCCTGCGTATTCATTGCAGACAGCATCTCTTGCACCTCAGGCTCGTCGCAATTCAGTTGCAAAGCAGGTTCCTTACGCCCCTCCAACACCATATTGAAGAGCGTACTCTTACCCACTTGTCTTGCTCCTATCACAATAATCGCCTTGCCTGCAAAGATTCGAGCCTCTATCACGTCTTGTAACTGTCGTCGTATCATACTATTCTTTTTTGCTTAAAATCTGGTGCAAAGATAGCAAAAAAATCTCTTAATCCCAAAAATTAGGGTGATTTTTGGGATTATAATCCTAAAATTTATACTGATTTTTGGGATTAGGGCATATTTTAGCTCCTTAGGTTATATGTAAGCCAAACTTTATTTAAATATCATTTTTTGGCAAAAAAAAGTGCGACCTTCTCGTACCTTATCTCGTTTTTCCATAGATAAGGAACGAAAAGATCGCACATTTATAATACAGTTACATTTCTTACTTCTTCTTAGGACGTCTTCTTGCCCAGCCTTCTTCCTCGAAGTTTGGCTCCTCGCCCTTGAACTTCACATTGTCGTTGTTCTGGAAGAACTGGCGCCAATCGCCTGTATCCTCCTGAGGGCGAGATTTTCTTCCGCCACGAGATTCGCCACGGCTTCCACGTCCGCTCTTTCCACGAGAATCACGAGAGTCTCTTGCATCATCAGAAGAACCTCTGCGACCACGACCGCCACGACTGCCTCTGCCATGACCTTCCTCGTCAGCATCATTACATCTTACGGTTCTGCCCTTGTAC
388797	CTAATTTTCAGGCGGTTTTTTAATTCCGCCAACAGGTTATCATAAATTATTAATATATCTTTTACTTCACCCAATCCAACCAATTCTCTGGCGTAACAATAGCCTTTTCCTTCACATCGTATGCAGTAAGGAAAGAATTAGGAAACTGGGTATTGGCACGCTTGGGATTCCATTTCATCTCAAAGAGAGAGAATTGTCCATCACACTCCTCTATGTAATCTATCTCCTGTTGTTGATTGGTGCGCCAAAAATAACTATTCACGTATTGACCGTTATATTGATTAGCCTTAATACGCTCACTGATAAAGAAATTCTCCCACAAAGCACCCACATCTTGGCGAAGAGCAAGGGGAGCGAAATTCTGCAAGATGGCATTTCGGATACCATTATCATAGAAATAAAACTTCTTGGCACGCTTTAGCTCTGTACGAAGATTTCTATTGAAGCCATTCAGCTTAAAGATAATGTAGCACTTCTCCAACAAGTCGATGTACTTCTCCACAGTCTTGTTATCCGTACCCACCGTCTGAGCCAACTCATTATACGACACCTCGCTTGTCACCTGCAAAGCCAAAGCCGTAAGAAGTTTGCCCAATAATGCCGGGCGACGCACACTCTCCAAATTCAACAAGTCCTTATACAAATAACTGTTGGAGAGATTATACAATAAGTCCTTGGCATCCTCTTGATGATTGAAGATGTCTGGATAAGAACCAAAAATAAGACGGCTCTCCAAGGTTTGCTTCACAGAGAGCAAGCCTTGCGCATTCAGCAACTCACCAGTTGACAAAGGAAAGAGATGATACTCAAACTTTCTTCCTGTCAACGGCTCATTAAGCTTGCTTTGGAGTTCGAAAGAGGAAGAGCCAGTCACCAACAACTGAACATCAGGAAAATTATCCGTAATGCGCTTCAATGTCATACCGATATTCTCCACCCTCTGAGCCTCATCGATAACAAGTATCTTGTTCTGCCCTATCAGCAATCTCAACTCCTGCGTATTCATTGCAGACAGCATCTCTTGCACCTCAGGCTCGTCGCAATTCAGTTGCAAAGCAGGTTCCTTACGCCCCTCCAACACCATATTGAAGAGCGTACTCTTACCCACTTGTCTTGCTCCTATCACAATAATCGCCTTGCCTGCAAAGATTCGAGCCTCTATCACGTCTTGTAACTGTCGTCGTATCATACTATTCTTTTTTGCTTAAAATCTGGTGCAAAGATAGCAAAAAAATCTCTTAATCCCAAAAATTAGGGTGATTTTTGGGATTATAATCCTAAAATTTATACTGATTTTTGGGATTAGGGCATATTTTAGCTCCTTAGGTTATATGTAAGCCAAACTTTATTTAAATATCATTTTTTGGCAAAAAAAAGTGCGACCTTCTCGTACCTTATCTCGTTTTTCCATAGATAAGGAACGAAAAGATCGCACATTTATAATACAGTTACATTTCTTACTTCTTCTTAGGACGTCTTCTTGCCCAGCCTTCTTCCTCGAAGTTTGGCTCCTCGCCCTTGAACTTCACATTGTCGTTGTTCTGGAAGAACTGGCGCCAATCGCCTGTATCCTCCTGAGGGCGAGATTTTCTTCCGCCACGAGATTCGCCACGGCTTCCACGTCCGCTCTTTCCACGAGAATCACGAGAGTCTCTTGCATCATCAGAAGAACCTCTGCGACCACGACCGCCACGACTGCCTCTGCCATGACCTTCCTCGTCAGCATCATTACATCTTACGGTTCTGCCCTTGTAC	436_157	-	HTH_24	PF13412.9	0.022	12.8	0.0	0.048	11.7	0.0	1.5	1	0	0	1	1	1	0	-	-3	CTAATTTTCAGGCGGTTTTTTAATTCCGCCAACAGGTTATCATAAATTATTAATATATCTTTTACTTCACCCAATCCAACCAATTCTCTGGCGTAACAATAGCCTTTTCCTTCACATCGTATGCAGTAAGGAAAGAATTAGGAAACTGGGTATTGGCACGCTTGGGATTCCATTTCATCTCAAAGAGAGAGAATTGTCCATCACACTCCTCTATGTAATCTATCTCCTGTTGTTGATTGGTGCGCCAAAAATAACTATTCACGTATTGACCGTTATATTGATTAGCCTTAATACGCTCACTGATAAAGAAATTCTCCCACAAAGCACCCACATCTTGGCGAAGAGCAAGGGGAGCGAAATTCTGCAAGATGGCATTTCGGATACCATTATCATAGAAATAAAACTTCTTGGCACGCTTTAGCTCTGTACGAAGATTTCTATTGAAGCCATTCAGCTTAAAGATAATGTAGCACTTCTCCAACAAGTCGATGTACTTCTCCACAGTCTTGTTATCCGTACCCACCGTCTGAGCCAACTCATTATACGACACCTCGCTTGTCACCTGCAAAGCCAAAGCCGTAAGAAGTTTGCCCAATAATGCCGGGCGACGCACACTCTCCAAATTCAACAAGTCCTTATACAAATAACTGTTGGAGAGATTATACAATAAGTCCTTGGCATCCTCTTGATGATTGAAGATGTCTGGATAAGAACCAAAAATAAGACGGCTCTCCAAGGTTTGCTTCACAGAGAGCAAGCCTTGCGCATTCAGCAACTCACCAGTTGACAAAGGAAAGAGATGATACTCAAACTTTCTTCCTGTCAACGGCTCATTAAGCTTGCTTTGGAGTTCGAAAGAGGAAGAGCCAGTCACCAACAACTGAACATCAGGAAAATTATCCGTAATGCGCTTCAATGTCATACCGATATTCTCCACCCTCTGAGCCTCATCGATAACAAGTATCTTGTTCTGCCCTATCAGCAATCTCAACTCCTGCGTATTCATTGCAGACAGCATCTCTTGCACCTCAGGCTCGTCGCAATTCAGTTGCAAAGCAGGTTCCTTACGCCCCTCCAACACCATATTGAAGAGCGTACTCTTACCCACTTGTCTTGCTCCTATCACAATAATCGCCTTGCCTGCAAAGATTCGAGCCTCTATCACGTCTTGTAACTGTCGTCGTATCATACTATTCTTTTTTGCTTAAAATCTGGTGCAAAGATAGCAAAAAAATCTCTTAATCCCAAAAATTAGGGTGATTTTTGGGATTATAATCCTAAAATTTATACTGATTTTTGGGATTAGGGCATATTTTAGCTCCTTAGGTTATATGTAAGCCAAACTTTATTTAAATATCATTTTTTGGCAAAAAAAAGTGCGACCTTCTCGTACCTTATCTCGTTTTTCCATAGATAAGGAACGAAAAGATCGCACATTTATAATACAGTTACATTTCTTACTTCTTCTTAGGACGTCTTCTTGCCCAGCCTTCTTCCTCGAAGTTTGGCTCCTCGCCCTTGAACTTCACATTGTCGTTGTTCTGGAAGAACTGGCGCCAATCGCCTGTATCCTCCTGAGGGCGAGATTTTCTTCCGCCACGAGATTCGCCACGGCTTCCACGTCCGCTCTTTCCACGAGAATCACGAGAGTCTCTTGCATCATCAGAAGAACCTCTGCGACCACGACCGCCACGACTGCCTCTGCCATGACCTTCCTCGTCAGCATCATTACATCTTACGGTTCTGCCCTTGTAC
388798	CTAATTTTCAGGCGGTTTTTTAATTCCGCCAACAGGTTATCATAAATTATTAATATATCTTTTACTTCACCCAATCCAACCAATTCTCTGGCGTAACAATAGCCTTTTCCTTCACATCGTATGCAGTAAGGAAAGAATTAGGAAACTGGGTATTGGCACGCTTGGGATTCCATTTCATCTCAAAGAGAGAGAATTGTCCATCACACTCCTCTATGTAATCTATCTCCTGTTGTTGATTGGTGCGCCAAAAATAACTATTCACGTATTGACCGTTATATTGATTAGCCTTAATACGCTCACTGATAAAGAAATTCTCCCACAAAGCACCCACATCTTGGCGAAGAGCAAGGGGAGCGAAATTCTGCAAGATGGCATTTCGGATACCATTATCATAGAAATAAAACTTCTTGGCACGCTTTAGCTCTGTACGAAGATTTCTATTGAAGCCATTCAGCTTAAAGATAATGTAGCACTTCTCCAACAAGTCGATGTACTTCTCCACAGTCTTGTTATCCGTACCCACCGTCTGAGCCAACTCATTATACGACACCTCGCTTGTCACCTGCAAAGCCAAAGCCGTAAGAAGTTTGCCCAATAATGCCGGGCGACGCACACTCTCCAAATTCAACAAGTCCTTATACAAATAACTGTTGGAGAGATTATACAATAAGTCCTTGGCATCCTCTTGATGATTGAAGATGTCTGGATAAGAACCAAAAATAAGACGGCTCTCCAAGGTTTGCTTCACAGAGAGCAAGCCTTGCGCATTCAGCAACTCACCAGTTGACAAAGGAAAGAGATGATACTCAAACTTTCTTCCTGTCAACGGCTCATTAAGCTTGCTTTGGAGTTCGAAAGAGGAAGAGCCAGTCACCAACAACTGAACATCAGGAAAATTATCCGTAATGCGCTTCAATGTCATACCGATATTCTCCACCCTCTGAGCCTCATCGATAACAAGTATCTTGTTCTGCCCTATCAGCAATCTCAACTCCTGCGTATTCATTGCAGACAGCATCTCTTGCACCTCAGGCTCGTCGCAATTCAGTTGCAAAGCAGGTTCCTTACGCCCCTCCAACACCATATTGAAGAGCGTACTCTTACCCACTTGTCTTGCTCCTATCACAATAATCGCCTTGCCTGCAAAGATTCGAGCCTCTATCACGTCTTGTAACTGTCGTCGTATCATACTATTCTTTTTTGCTTAAAATCTGGTGCAAAGATAGCAAAAAAATCTCTTAATCCCAAAAATTAGGGTGATTTTTGGGATTATAATCCTAAAATTTATACTGATTTTTGGGATTAGGGCATATTTTAGCTCCTTAGGTTATATGTAAGCCAAACTTTATTTAAATATCATTTTTTGGCAAAAAAAAGTGCGACCTTCTCGTACCTTATCTCGTTTTTCCATAGATAAGGAACGAAAAGATCGCACATTTATAATACAGTTACATTTCTTACTTCTTCTTAGGACGTCTTCTTGCCCAGCCTTCTTCCTCGAAGTTTGGCTCCTCGCCCTTGAACTTCACATTGTCGTTGTTCTGGAAGAACTGGCGCCAATCGCCTGTATCCTCCTGAGGGCGAGATTTTCTTCCGCCACGAGATTCGCCACGGCTTCCACGTCCGCTCTTTCCACGAGAATCACGAGAGTCTCTTGCATCATCAGAAGAACCTCTGCGACCACGACCGCCACGACTGCCTCTGCCATGACCTTCCTCGTCAGCATCATTACATCTTACGGTTCTGCCCTTGTAC	436_157	-	HTH_36	PF13730.9	0.02	13.2	0.3	0.064	11.6	0.1	2.0	2	0	0	2	2	2	0	-	-3	CTAATTTTCAGGCGGTTTTTTAATTCCGCCAACAGGTTATCATAAATTATTAATATATCTTTTACTTCACCCAATCCAACCAATTCTCTGGCGTAACAATAGCCTTTTCCTTCACATCGTATGCAGTAAGGAAAGAATTAGGAAACTGGGTATTGGCACGCTTGGGATTCCATTTCATCTCAAAGAGAGAGAATTGTCCATCACACTCCTCTATGTAATCTATCTCCTGTTGTTGATTGGTGCGCCAAAAATAACTATTCACGTATTGACCGTTATATTGATTAGCCTTAATACGCTCACTGATAAAGAAATTCTCCCACAAAGCACCCACATCTTGGCGAAGAGCAAGGGGAGCGAAATTCTGCAAGATGGCATTTCGGATACCATTATCATAGAAATAAAACTTCTTGGCACGCTTTAGCTCTGTACGAAGATTTCTATTGAAGCCATTCAGCTTAAAGATAATGTAGCACTTCTCCAACAAGTCGATGTACTTCTCCACAGTCTTGTTATCCGTACCCACCGTCTGAGCCAACTCATTATACGACACCTCGCTTGTCACCTGCAAAGCCAAAGCCGTAAGAAGTTTGCCCAATAATGCCGGGCGACGCACACTCTCCAAATTCAACAAGTCCTTATACAAATAACTGTTGGAGAGATTATACAATAAGTCCTTGGCATCCTCTTGATGATTGAAGATGTCTGGATAAGAACCAAAAATAAGACGGCTCTCCAAGGTTTGCTTCACAGAGAGCAAGCCTTGCGCATTCAGCAACTCACCAGTTGACAAAGGAAAGAGATGATACTCAAACTTTCTTCCTGTCAACGGCTCATTAAGCTTGCTTTGGAGTTCGAAAGAGGAAGAGCCAGTCACCAACAACTGAACATCAGGAAAATTATCCGTAATGCGCTTCAATGTCATACCGATATTCTCCACCCTCTGAGCCTCATCGATAACAAGTATCTTGTTCTGCCCTATCAGCAATCTCAACTCCTGCGTATTCATTGCAGACAGCATCTCTTGCACCTCAGGCTCGTCGCAATTCAGTTGCAAAGCAGGTTCCTTACGCCCCTCCAACACCATATTGAAGAGCGTACTCTTACCCACTTGTCTTGCTCCTATCACAATAATCGCCTTGCCTGCAAAGATTCGAGCCTCTATCACGTCTTGTAACTGTCGTCGTATCATACTATTCTTTTTTGCTTAAAATCTGGTGCAAAGATAGCAAAAAAATCTCTTAATCCCAAAAATTAGGGTGATTTTTGGGATTATAATCCTAAAATTTATACTGATTTTTGGGATTAGGGCATATTTTAGCTCCTTAGGTTATATGTAAGCCAAACTTTATTTAAATATCATTTTTTGGCAAAAAAAAGTGCGACCTTCTCGTACCTTATCTCGTTTTTCCATAGATAAGGAACGAAAAGATCGCACATTTATAATACAGTTACATTTCTTACTTCTTCTTAGGACGTCTTCTTGCCCAGCCTTCTTCCTCGAAGTTTGGCTCCTCGCCCTTGAACTTCACATTGTCGTTGTTCTGGAAGAACTGGCGCCAATCGCCTGTATCCTCCTGAGGGCGAGATTTTCTTCCGCCACGAGATTCGCCACGGCTTCCACGTCCGCTCTTTCCACGAGAATCACGAGAGTCTCTTGCATCATCAGAAGAACCTCTGCGACCACGACCGCCACGACTGCCTCTGCCATGACCTTCCTCGTCAGCATCATTACATCTTACGGTTCTGCCCTTGTAC
388799	CTAATTTTCAGGCGGTTTTTTAATTCCGCCAACAGGTTATCATAAATTATTAATATATCTTTTACTTCACCCAATCCAACCAATTCTCTGGCGTAACAATAGCCTTTTCCTTCACATCGTATGCAGTAAGGAAAGAATTAGGAAACTGGGTATTGGCACGCTTGGGATTCCATTTCATCTCAAAGAGAGAGAATTGTCCATCACACTCCTCTATGTAATCTATCTCCTGTTGTTGATTGGTGCGCCAAAAATAACTATTCACGTATTGACCGTTATATTGATTAGCCTTAATACGCTCACTGATAAAGAAATTCTCCCACAAAGCACCCACATCTTGGCGAAGAGCAAGGGGAGCGAAATTCTGCAAGATGGCATTTCGGATACCATTATCATAGAAATAAAACTTCTTGGCACGCTTTAGCTCTGTACGAAGATTTCTATTGAAGCCATTCAGCTTAAAGATAATGTAGCACTTCTCCAACAAGTCGATGTACTTCTCCACAGTCTTGTTATCCGTACCCACCGTCTGAGCCAACTCATTATACGACACCTCGCTTGTCACCTGCAAAGCCAAAGCCGTAAGAAGTTTGCCCAATAATGCCGGGCGACGCACACTCTCCAAATTCAACAAGTCCTTATACAAATAACTGTTGGAGAGATTATACAATAAGTCCTTGGCATCCTCTTGATGATTGAAGATGTCTGGATAAGAACCAAAAATAAGACGGCTCTCCAAGGTTTGCTTCACAGAGAGCAAGCCTTGCGCATTCAGCAACTCACCAGTTGACAAAGGAAAGAGATGATACTCAAACTTTCTTCCTGTCAACGGCTCATTAAGCTTGCTTTGGAGTTCGAAAGAGGAAGAGCCAGTCACCAACAACTGAACATCAGGAAAATTATCCGTAATGCGCTTCAATGTCATACCGATATTCTCCACCCTCTGAGCCTCATCGATAACAAGTATCTTGTTCTGCCCTATCAGCAATCTCAACTCCTGCGTATTCATTGCAGACAGCATCTCTTGCACCTCAGGCTCGTCGCAATTCAGTTGCAAAGCAGGTTCCTTACGCCCCTCCAACACCATATTGAAGAGCGTACTCTTACCCACTTGTCTTGCTCCTATCACAATAATCGCCTTGCCTGCAAAGATTCGAGCCTCTATCACGTCTTGTAACTGTCGTCGTATCATACTATTCTTTTTTGCTTAAAATCTGGTGCAAAGATAGCAAAAAAATCTCTTAATCCCAAAAATTAGGGTGATTTTTGGGATTATAATCCTAAAATTTATACTGATTTTTGGGATTAGGGCATATTTTAGCTCCTTAGGTTATATGTAAGCCAAACTTTATTTAAATATCATTTTTTGGCAAAAAAAAGTGCGACCTTCTCGTACCTTATCTCGTTTTTCCATAGATAAGGAACGAAAAGATCGCACATTTATAATACAGTTACATTTCTTACTTCTTCTTAGGACGTCTTCTTGCCCAGCCTTCTTCCTCGAAGTTTGGCTCCTCGCCCTTGAACTTCACATTGTCGTTGTTCTGGAAGAACTGGCGCCAATCGCCTGTATCCTCCTGAGGGCGAGATTTTCTTCCGCCACGAGATTCGCCACGGCTTCCACGTCCGCTCTTTCCACGAGAATCACGAGAGTCTCTTGCATCATCAGAAGAACCTCTGCGACCACGACCGCCACGACTGCCTCTGCCATGACCTTCCTCGTCAGCATCATTACATCTTACGGTTCTGCCCTTGTAC	436_157	-	MMR_HSR1	PF01926.26	0.012	14.1	0.0	0.033	12.7	0.0	1.8	1	0	0	1	1	1	0	-	-3	CTAATTTTCAGGCGGTTTTTTAATTCCGCCAACAGGTTATCATAAATTATTAATATATCTTTTACTTCACCCAATCCAACCAATTCTCTGGCGTAACAATAGCCTTTTCCTTCACATCGTATGCAGTAAGGAAAGAATTAGGAAACTGGGTATTGGCACGCTTGGGATTCCATTTCATCTCAAAGAGAGAGAATTGTCCATCACACTCCTCTATGTAATCTATCTCCTGTTGTTGATTGGTGCGCCAAAAATAACTATTCACGTATTGACCGTTATATTGATTAGCCTTAATACGCTCACTGATAAAGAAATTCTCCCACAAAGCACCCACATCTTGGCGAAGAGCAAGGGGAGCGAAATTCTGCAAGATGGCATTTCGGATACCATTATCATAGAAATAAAACTTCTTGGCACGCTTTAGCTCTGTACGAAGATTTCTATTGAAGCCATTCAGCTTAAAGATAATGTAGCACTTCTCCAACAAGTCGATGTACTTCTCCACAGTCTTGTTATCCGTACCCACCGTCTGAGCCAACTCATTATACGACACCTCGCTTGTCACCTGCAAAGCCAAAGCCGTAAGAAGTTTGCCCAATAATGCCGGGCGACGCACACTCTCCAAATTCAACAAGTCCTTATACAAATAACTGTTGGAGAGATTATACAATAAGTCCTTGGCATCCTCTTGATGATTGAAGATGTCTGGATAAGAACCAAAAATAAGACGGCTCTCCAAGGTTTGCTTCACAGAGAGCAAGCCTTGCGCATTCAGCAACTCACCAGTTGACAAAGGAAAGAGATGATACTCAAACTTTCTTCCTGTCAACGGCTCATTAAGCTTGCTTTGGAGTTCGAAAGAGGAAGAGCCAGTCACCAACAACTGAACATCAGGAAAATTATCCGTAATGCGCTTCAATGTCATACCGATATTCTCCACCCTCTGAGCCTCATCGATAACAAGTATCTTGTTCTGCCCTATCAGCAATCTCAACTCCTGCGTATTCATTGCAGACAGCATCTCTTGCACCTCAGGCTCGTCGCAATTCAGTTGCAAAGCAGGTTCCTTACGCCCCTCCAACACCATATTGAAGAGCGTACTCTTACCCACTTGTCTTGCTCCTATCACAATAATCGCCTTGCCTGCAAAGATTCGAGCCTCTATCACGTCTTGTAACTGTCGTCGTATCATACTATTCTTTTTTGCTTAAAATCTGGTGCAAAGATAGCAAAAAAATCTCTTAATCCCAAAAATTAGGGTGATTTTTGGGATTATAATCCTAAAATTTATACTGATTTTTGGGATTAGGGCATATTTTAGCTCCTTAGGTTATATGTAAGCCAAACTTTATTTAAATATCATTTTTTGGCAAAAAAAAGTGCGACCTTCTCGTACCTTATCTCGTTTTTCCATAGATAAGGAACGAAAAGATCGCACATTTATAATACAGTTACATTTCTTACTTCTTCTTAGGACGTCTTCTTGCCCAGCCTTCTTCCTCGAAGTTTGGCTCCTCGCCCTTGAACTTCACATTGTCGTTGTTCTGGAAGAACTGGCGCCAATCGCCTGTATCCTCCTGAGGGCGAGATTTTCTTCCGCCACGAGATTCGCCACGGCTTCCACGTCCGCTCTTTCCACGAGAATCACGAGAGTCTCTTGCATCATCAGAAGAACCTCTGCGACCACGACCGCCACGACTGCCTCTGCCATGACCTTCCTCGTCAGCATCATTACATCTTACGGTTCTGCCCTTGTAC
388800	CTAATTTTCAGGCGGTTTTTTAATTCCGCCAACAGGTTATCATAAATTATTAATATATCTTTTACTTCACCCAATCCAACCAATTCTCTGGCGTAACAATAGCCTTTTCCTTCACATCGTATGCAGTAAGGAAAGAATTAGGAAACTGGGTATTGGCACGCTTGGGATTCCATTTCATCTCAAAGAGAGAGAATTGTCCATCACACTCCTCTATGTAATCTATCTCCTGTTGTTGATTGGTGCGCCAAAAATAACTATTCACGTATTGACCGTTATATTGATTAGCCTTAATACGCTCACTGATAAAGAAATTCTCCCACAAAGCACCCACATCTTGGCGAAGAGCAAGGGGAGCGAAATTCTGCAAGATGGCATTTCGGATACCATTATCATAGAAATAAAACTTCTTGGCACGCTTTAGCTCTGTACGAAGATTTCTATTGAAGCCATTCAGCTTAAAGATAATGTAGCACTTCTCCAACAAGTCGATGTACTTCTCCACAGTCTTGTTATCCGTACCCACCGTCTGAGCCAACTCATTATACGACACCTCGCTTGTCACCTGCAAAGCCAAAGCCGTAAGAAGTTTGCCCAATAATGCCGGGCGACGCACACTCTCCAAATTCAACAAGTCCTTATACAAATAACTGTTGGAGAGATTATACAATAAGTCCTTGGCATCCTCTTGATGATTGAAGATGTCTGGATAAGAACCAAAAATAAGACGGCTCTCCAAGGTTTGCTTCACAGAGAGCAAGCCTTGCGCATTCAGCAACTCACCAGTTGACAAAGGAAAGAGATGATACTCAAACTTTCTTCCTGTCAACGGCTCATTAAGCTTGCTTTGGAGTTCGAAAGAGGAAGAGCCAGTCACCAACAACTGAACATCAGGAAAATTATCCGTAATGCGCTTCAATGTCATACCGATATTCTCCACCCTCTGAGCCTCATCGATAACAAGTATCTTGTTCTGCCCTATCAGCAATCTCAACTCCTGCGTATTCATTGCAGACAGCATCTCTTGCACCTCAGGCTCGTCGCAATTCAGTTGCAAAGCAGGTTCCTTACGCCCCTCCAACACCATATTGAAGAGCGTACTCTTACCCACTTGTCTTGCTCCTATCACAATAATCGCCTTGCCTGCAAAGATTCGAGCCTCTATCACGTCTTGTAACTGTCGTCGTATCATACTATTCTTTTTTGCTTAAAATCTGGTGCAAAGATAGCAAAAAAATCTCTTAATCCCAAAAATTAGGGTGATTTTTGGGATTATAATCCTAAAATTTATACTGATTTTTGGGATTAGGGCATATTTTAGCTCCTTAGGTTATATGTAAGCCAAACTTTATTTAAATATCATTTTTTGGCAAAAAAAAGTGCGACCTTCTCGTACCTTATCTCGTTTTTCCATAGATAAGGAACGAAAAGATCGCACATTTATAATACAGTTACATTTCTTACTTCTTCTTAGGACGTCTTCTTGCCCAGCCTTCTTCCTCGAAGTTTGGCTCCTCGCCCTTGAACTTCACATTGTCGTTGTTCTGGAAGAACTGGCGCCAATCGCCTGTATCCTCCTGAGGGCGAGATTTTCTTCCGCCACGAGATTCGCCACGGCTTCCACGTCCGCTCTTTCCACGAGAATCACGAGAGTCTCTTGCATCATCAGAAGAACCTCTGCGACCACGACCGCCACGACTGCCTCTGCCATGACCTTCCTCGTCAGCATCATTACATCTTACGGTTCTGCCCTTGTAC	436_157	-	RsgA_GTPase	PF03193.19	0.013	13.8	0.4	0.44	8.9	0.0	2.4	1	1	1	2	2	2	0	-	-3	CTAATTTTCAGGCGGTTTTTTAATTCCGCCAACAGGTTATCATAAATTATTAATATATCTTTTACTTCACCCAATCCAACCAATTCTCTGGCGTAACAATAGCCTTTTCCTTCACATCGTATGCAGTAAGGAAAGAATTAGGAAACTGGGTATTGGCACGCTTGGGATTCCATTTCATCTCAAAGAGAGAGAATTGTCCATCACACTCCTCTATGTAATCTATCTCCTGTTGTTGATTGGTGCGCCAAAAATAACTATTCACGTATTGACCGTTATATTGATTAGCCTTAATACGCTCACTGATAAAGAAATTCTCCCACAAAGCACCCACATCTTGGCGAAGAGCAAGGGGAGCGAAATTCTGCAAGATGGCATTTCGGATACCATTATCATAGAAATAAAACTTCTTGGCACGCTTTAGCTCTGTACGAAGATTTCTATTGAAGCCATTCAGCTTAAAGATAATGTAGCACTTCTCCAACAAGTCGATGTACTTCTCCACAGTCTTGTTATCCGTACCCACCGTCTGAGCCAACTCATTATACGACACCTCGCTTGTCACCTGCAAAGCCAAAGCCGTAAGAAGTTTGCCCAATAATGCCGGGCGACGCACACTCTCCAAATTCAACAAGTCCTTATACAAATAACTGTTGGAGAGATTATACAATAAGTCCTTGGCATCCTCTTGATGATTGAAGATGTCTGGATAAGAACCAAAAATAAGACGGCTCTCCAAGGTTTGCTTCACAGAGAGCAAGCCTTGCGCATTCAGCAACTCACCAGTTGACAAAGGAAAGAGATGATACTCAAACTTTCTTCCTGTCAACGGCTCATTAAGCTTGCTTTGGAGTTCGAAAGAGGAAGAGCCAGTCACCAACAACTGAACATCAGGAAAATTATCCGTAATGCGCTTCAATGTCATACCGATATTCTCCACCCTCTGAGCCTCATCGATAACAAGTATCTTGTTCTGCCCTATCAGCAATCTCAACTCCTGCGTATTCATTGCAGACAGCATCTCTTGCACCTCAGGCTCGTCGCAATTCAGTTGCAAAGCAGGTTCCTTACGCCCCTCCAACACCATATTGAAGAGCGTACTCTTACCCACTTGTCTTGCTCCTATCACAATAATCGCCTTGCCTGCAAAGATTCGAGCCTCTATCACGTCTTGTAACTGTCGTCGTATCATACTATTCTTTTTTGCTTAAAATCTGGTGCAAAGATAGCAAAAAAATCTCTTAATCCCAAAAATTAGGGTGATTTTTGGGATTATAATCCTAAAATTTATACTGATTTTTGGGATTAGGGCATATTTTAGCTCCTTAGGTTATATGTAAGCCAAACTTTATTTAAATATCATTTTTTGGCAAAAAAAAGTGCGACCTTCTCGTACCTTATCTCGTTTTTCCATAGATAAGGAACGAAAAGATCGCACATTTATAATACAGTTACATTTCTTACTTCTTCTTAGGACGTCTTCTTGCCCAGCCTTCTTCCTCGAAGTTTGGCTCCTCGCCCTTGAACTTCACATTGTCGTTGTTCTGGAAGAACTGGCGCCAATCGCCTGTATCCTCCTGAGGGCGAGATTTTCTTCCGCCACGAGATTCGCCACGGCTTCCACGTCCGCTCTTTCCACGAGAATCACGAGAGTCTCTTGCATCATCAGAAGAACCTCTGCGACCACGACCGCCACGACTGCCTCTGCCATGACCTTCCTCGTCAGCATCATTACATCTTACGGTTCTGCCCTTGTAC
388801	CTACTATTTTGGGGTGGGAAACTTTAGAAAGTTAAGTCTGTATGCTATCGCCTCTCTATCATATTATCTGTTATGCATATATGTGTTTGAAGATAAATTGCCTTGTCTTTATCGTACAAGCTATGCTCTGCTTTTGGGATTGATATGGAAATATTACGAACCCAGAATCGTTCGTTTCCTTAATACTAAATATATGATTATTCTTGTGACAATTATCTCTACAGTCGGATTTGTATTGGCGGTTAAATCGGATGATATACTGTTCAATCCTTTGTTTGCAGCCATGACATTCGTCAGTTTTGCATATTTAATACCACTACATAAAGATTATGCAGCATTAAAGGTTTTAAGCAAAATATCATATGAGTATTATTTGTGGCAAGGTCTAAGTATAGCTGTTGTGTTCGATTGCTTGCATTGTAAAAGCATGCTGATTGCGATACCGTTATGCCTCTTTATCAATTCCTTACTATCAATAATAGCTCATTATTTATATAATAATTCATGTCAGAATCTCGTACATCAAAAAGTTTAAAAAACGCTTGGGTAGCTCTGTTCTTCTATGCCATCAATGTTATAATCGGCTTCTGGAAGAGACAGGTGTTCTTTGATTATTTAGGTAGCGAAGTTCTTGGTCTCGACACCACGGCGTCAACCCTCTTTAGTTTCTTGAATCTTGCCGAATTGGGTATCGGCTCATCTGTAGGCTATTTCTTGTATCGCCCTATGTTTGAAGGTGATACGGTCACAATGAATAAAATTGTAGCTCTACAGGGATGGATATATCGCCGAATAGCAATGGTTGTGATGGCCGGATCAGCTATTCTCATGTGCTTCTTCCCAATCATCTTCGCGAAGATACAGCTTCCGTTATGGTATGCTTACGCTACGTTCTCTGTTATGCTCATCGGTTCGATGTTGGGCTACTTCATGAACTATCGTCAGTGTATTCTTGCAGCAGACCAGAAAGGCTATAAGGTTACTCAAGTTACCTCTTCTGCATCTGTTGTCTTTCAAATACTGCTGATATTCTTGCTGCCAATCGTTCCATGTCCGTTCATTCTCTATATTGGCACTACATTGTTAGGCTCTATCATCGGTTGCTTATGGTTAAACCATGTGTTGCATAGAGATTATCCCTGGCTCGCAAAAGTTGAAGAGAGCGGCAAGCAACTCCTTAAGGAATATCCTGAGATAATAAAGAAGACCAAGCAGATTTTCTTCCATAAAATCACGACGTTCATAGTCAATCAAGTATCTCCTTTGATTATGTTTGCTTTCACCTCGCTAACCGCTGTAGCCTATTACGGCAACTACCTTGCCACCATCGACAGAGCAAAAGACGTATTGAAGACCGCTTTTGCAAGTACTGGCAATGCTATAGGCAACTTGATTGCAAGTAGATACGATCAGCGTATACAGTCGGTCTTTTGGGAGTTGATAGACTCGCGTCTTTGTATCTCCTTCGGTTGTGTTCTTGTATTAGGACTTATCTGCGAACCATTCATTTCTGTTTGGTTGTCGTCTAAATATCTTTTAGGTCATGAAGTACTCATACTTGTGTGCATTCTGTCGTTCCTCTCCATAAACAGAAGCACCGTTGACGGATACATCGGAGGCTATGGCTTGTTTCAAGATATATGGGCTCCTGCAATAGAAGCAATAATCAGCCTTGGTTTAGCATTTGCATTGGGCTATTTCTTCGATATAGCAGGTGTTCTTATGGGTGGTTTGGCAAGCAACTTAATCATCGTA	436_158	-	DUF2759	PF10958.11	0.039	12.2	2.0	0.09	11.0	2.0	1.7	1	0	0	1	1	1	0	-	2	CTACTATTTTGGGGTGGGAAACTTTAGAAAGTTAAGTCTGTATGCTATCGCCTCTCTATCATATTATCTGTTATGCATATATGTGTTTGAAGATAAATTGCCTTGTCTTTATCGTACAAGCTATGCTCTGCTTTTGGGATTGATATGGAAATATTACGAACCCAGAATCGTTCGTTTCCTTAATACTAAATATATGATTATTCTTGTGACAATTATCTCTACAGTCGGATTTGTATTGGCGGTTAAATCGGATGATATACTGTTCAATCCTTTGTTTGCAGCCATGACATTCGTCAGTTTTGCATATTTAATACCACTACATAAAGATTATGCAGCATTAAAGGTTTTAAGCAAAATATCATATGAGTATTATTTGTGGCAAGGTCTAAGTATAGCTGTTGTGTTCGATTGCTTGCATTGTAAAAGCATGCTGATTGCGATACCGTTATGCCTCTTTATCAATTCCTTACTATCAATAATAGCTCATTATTTATATAATAATTCATGTCAGAATCTCGTACATCAAAAAGTTTAAAAAACGCTTGGGTAGCTCTGTTCTTCTATGCCATCAATGTTATAATCGGCTTCTGGAAGAGACAGGTGTTCTTTGATTATTTAGGTAGCGAAGTTCTTGGTCTCGACACCACGGCGTCAACCCTCTTTAGTTTCTTGAATCTTGCCGAATTGGGTATCGGCTCATCTGTAGGCTATTTCTTGTATCGCCCTATGTTTGAAGGTGATACGGTCACAATGAATAAAATTGTAGCTCTACAGGGATGGATATATCGCCGAATAGCAATGGTTGTGATGGCCGGATCAGCTATTCTCATGTGCTTCTTCCCAATCATCTTCGCGAAGATACAGCTTCCGTTATGGTATGCTTACGCTACGTTCTCTGTTATGCTCATCGGTTCGATGTTGGGCTACTTCATGAACTATCGTCAGTGTATTCTTGCAGCAGACCAGAAAGGCTATAAGGTTACTCAAGTTACCTCTTCTGCATCTGTTGTCTTTCAAATACTGCTGATATTCTTGCTGCCAATCGTTCCATGTCCGTTCATTCTCTATATTGGCACTACATTGTTAGGCTCTATCATCGGTTGCTTATGGTTAAACCATGTGTTGCATAGAGATTATCCCTGGCTCGCAAAAGTTGAAGAGAGCGGCAAGCAACTCCTTAAGGAATATCCTGAGATAATAAAGAAGACCAAGCAGATTTTCTTCCATAAAATCACGACGTTCATAGTCAATCAAGTATCTCCTTTGATTATGTTTGCTTTCACCTCGCTAACCGCTGTAGCCTATTACGGCAACTACCTTGCCACCATCGACAGAGCAAAAGACGTATTGAAGACCGCTTTTGCAAGTACTGGCAATGCTATAGGCAACTTGATTGCAAGTAGATACGATCAGCGTATACAGTCGGTCTTTTGGGAGTTGATAGACTCGCGTCTTTGTATCTCCTTCGGTTGTGTTCTTGTATTAGGACTTATCTGCGAACCATTCATTTCTGTTTGGTTGTCGTCTAAATATCTTTTAGGTCATGAAGTACTCATACTTGTGTGCATTCTGTCGTTCCTCTCCATAAACAGAAGCACCGTTGACGGATACATCGGAGGCTATGGCTTGTTTCAAGATATATGGGCTCCTGCAATAGAAGCAATAATCAGCCTTGGTTTAGCATTTGCATTGGGCTATTTCTTCGATATAGCAGGTGTTCTTATGGGTGGTTTGGCAAGCAACTTAATCATCGTA
388802	CTGATTTTCAGATAGTTAAAATCTTTCGAACACTAGTGATATGACTATCCGTATGCCTTTGTGAAAGTTGAACCGGAGACGGGAGAACTGGATATAGTCAAGAACTTCGAGCAGGGGGATGATTTTTATGACAATTGGCATAGCTATACGTTGTATTGCATGACATATAACCCCGTGAAAGACGAGGTGTATGCTCTTGGACAGACAACAAAAGAAAATCAGGCACAGGTGTCAACTCTTTACAAAATAGACAGAGCTACGGGTACGCCGACAAAACTGCATGATTTTGATTTCATATCTTTTGCTATGTCTGTAGATATGGAAGGTACATTATGGGTGCAGAATTCAATATACGAAGGTGAAAGTAACGTAGGTGCAAAGCTTATTGCATATGATACAGACAACTTCGATGTTAAAAAAGAAGTGAAGCTTTCTTATAACGGAAGTTCGTTTGTTACAGCTTATTATGGAACAATGTCATTTGACTACACTACAGGTGACTTATATTGGATCGCCCTTAGAGCAGATGATAACAAGCAGCAATTGTATACTGTAAATTTGGAAACTGGTAATATGGAAGCTCTTGGAGCATTCTGGGGCGATTTCGTAGGATTGTATATTCCTTATACGTTGCCTGAAAATGAGAATGCACCTGCAAAAGTTCAGGATTTGAAAGCTACTCCCGATATGACAGGATCAATGAAAAGCACATTGACATGGACGAATCCTTCATTGCAGTGGAATAAAAAGGAACTTACAGACCTGAAAGAAGTACAGATATATAAGGACGGTTCAGAAACACCGGCGGCTACTCTCCCTGCAGAAGGCAAGGAAGGACAGGAAATGTCATGGACAGATGAAACTCCAAATGCAGGAATAAACACATATTATGTTGTTCCGTGCAATGAATTTGGAAAAGGTATAAAGGACAGCATTAGCGTTTTCGTAGGCGAGGATGTTCCCGGAGCTGTCGGAAATATTGTGGTGAAGAACAATGGAGAAAGTGTTACTGTTACATGGGATGCTCCAGAATATGGTATGAACGGCGGATATGTAAATCCTGATGGACTTAAATATACAATCATACGTTATCCTGACGAAATTGAAATTGCTAAAGACCAGACTGAAACTACATTTACAGATACAAATCTAGGTAATCAGCAATGCTACTATTATACAATACAGACTTCAAACGTAACAGGTGTCGGTGAGACAACAGAGACAGAGAAGTTCATAGCCGGAGCAGCATACACAACTCCTGTGAAATTCAATTTCACAGACCAGATTCTCTCAGAGGCATGGACAAATCTTGGCGATTGGGAATGGAGCGGTGGCTCTATGGCTGGAGACGAAGGAATGATGACAACAACACATCAGAGAGAAAACTGTTGGTTGATTTCACCGGATGTCAAGCTGGAAGCAGGAAAGACGTATAAAATAACAACAAAGATAAAGACTTATTATGGTCCTAATGGCTGTAAGGAAGACTTTAGAATTGCTATCGGTCAAGGAAAGGCTGCTGGCGATATGACAAACGTGCTTCGCGAAGAGAAGGATTACTCTGCAGATGAATATTACTACGTTAAGACATTTGAAGACATTGTTGAGATTAAGGAGACAGGTGTTTACAATTATGGAATAGACGTGTCTTTGGTAACAGGCGACGATATCTTCAGCTTGCAGGAAGTAACGATAGAGGAGATTCATCCTGTTGATATGAGCGCTGTAAGCTTGGATGGAATTATTGATGCAGTA	436_159	-	Bul1_C	PF04426.15	0.02	12.7	0.1	0.033	12.1	0.1	1.3	1	0	0	1	1	1	0	-	1	CTGATTTTCAGATAGTTAAAATCTTTCGAACACTAGTGATATGACTATCCGTATGCCTTTGTGAAAGTTGAACCGGAGACGGGAGAACTGGATATAGTCAAGAACTTCGAGCAGGGGGATGATTTTTATGACAATTGGCATAGCTATACGTTGTATTGCATGACATATAACCCCGTGAAAGACGAGGTGTATGCTCTTGGACAGACAACAAAAGAAAATCAGGCACAGGTGTCAACTCTTTACAAAATAGACAGAGCTACGGGTACGCCGACAAAACTGCATGATTTTGATTTCATATCTTTTGCTATGTCTGTAGATATGGAAGGTACATTATGGGTGCAGAATTCAATATACGAAGGTGAAAGTAACGTAGGTGCAAAGCTTATTGCATATGATACAGACAACTTCGATGTTAAAAAAGAAGTGAAGCTTTCTTATAACGGAAGTTCGTTTGTTACAGCTTATTATGGAACAATGTCATTTGACTACACTACAGGTGACTTATATTGGATCGCCCTTAGAGCAGATGATAACAAGCAGCAATTGTATACTGTAAATTTGGAAACTGGTAATATGGAAGCTCTTGGAGCATTCTGGGGCGATTTCGTAGGATTGTATATTCCTTATACGTTGCCTGAAAATGAGAATGCACCTGCAAAAGTTCAGGATTTGAAAGCTACTCCCGATATGACAGGATCAATGAAAAGCACATTGACATGGACGAATCCTTCATTGCAGTGGAATAAAAAGGAACTTACAGACCTGAAAGAAGTACAGATATATAAGGACGGTTCAGAAACACCGGCGGCTACTCTCCCTGCAGAAGGCAAGGAAGGACAGGAAATGTCATGGACAGATGAAACTCCAAATGCAGGAATAAACACATATTATGTTGTTCCGTGCAATGAATTTGGAAAAGGTATAAAGGACAGCATTAGCGTTTTCGTAGGCGAGGATGTTCCCGGAGCTGTCGGAAATATTGTGGTGAAGAACAATGGAGAAAGTGTTACTGTTACATGGGATGCTCCAGAATATGGTATGAACGGCGGATATGTAAATCCTGATGGACTTAAATATACAATCATACGTTATCCTGACGAAATTGAAATTGCTAAAGACCAGACTGAAACTACATTTACAGATACAAATCTAGGTAATCAGCAATGCTACTATTATACAATACAGACTTCAAACGTAACAGGTGTCGGTGAGACAACAGAGACAGAGAAGTTCATAGCCGGAGCAGCATACACAACTCCTGTGAAATTCAATTTCACAGACCAGATTCTCTCAGAGGCATGGACAAATCTTGGCGATTGGGAATGGAGCGGTGGCTCTATGGCTGGAGACGAAGGAATGATGACAACAACACATCAGAGAGAAAACTGTTGGTTGATTTCACCGGATGTCAAGCTGGAAGCAGGAAAGACGTATAAAATAACAACAAAGATAAAGACTTATTATGGTCCTAATGGCTGTAAGGAAGACTTTAGAATTGCTATCGGTCAAGGAAAGGCTGCTGGCGATATGACAAACGTGCTTCGCGAAGAGAAGGATTACTCTGCAGATGAATATTACTACGTTAAGACATTTGAAGACATTGTTGAGATTAAGGAGACAGGTGTTTACAATTATGGAATAGACGTGTCTTTGGTAACAGGCGACGATATCTTCAGCTTGCAGGAAGTAACGATAGAGGAGATTCATCCTGTTGATATGAGCGCTGTAAGCTTGGATGGAATTATTGATGCAGTA
388803	CTGATTTTCAGATAGTTAAAATCTTTCGAACACTAGTGATATGACTATCCGTATGCCTTTGTGAAAGTTGAACCGGAGACGGGAGAACTGGATATAGTCAAGAACTTCGAGCAGGGGGATGATTTTTATGACAATTGGCATAGCTATACGTTGTATTGCATGACATATAACCCCGTGAAAGACGAGGTGTATGCTCTTGGACAGACAACAAAAGAAAATCAGGCACAGGTGTCAACTCTTTACAAAATAGACAGAGCTACGGGTACGCCGACAAAACTGCATGATTTTGATTTCATATCTTTTGCTATGTCTGTAGATATGGAAGGTACATTATGGGTGCAGAATTCAATATACGAAGGTGAAAGTAACGTAGGTGCAAAGCTTATTGCATATGATACAGACAACTTCGATGTTAAAAAAGAAGTGAAGCTTTCTTATAACGGAAGTTCGTTTGTTACAGCTTATTATGGAACAATGTCATTTGACTACACTACAGGTGACTTATATTGGATCGCCCTTAGAGCAGATGATAACAAGCAGCAATTGTATACTGTAAATTTGGAAACTGGTAATATGGAAGCTCTTGGAGCATTCTGGGGCGATTTCGTAGGATTGTATATTCCTTATACGTTGCCTGAAAATGAGAATGCACCTGCAAAAGTTCAGGATTTGAAAGCTACTCCCGATATGACAGGATCAATGAAAAGCACATTGACATGGACGAATCCTTCATTGCAGTGGAATAAAAAGGAACTTACAGACCTGAAAGAAGTACAGATATATAAGGACGGTTCAGAAACACCGGCGGCTACTCTCCCTGCAGAAGGCAAGGAAGGACAGGAAATGTCATGGACAGATGAAACTCCAAATGCAGGAATAAACACATATTATGTTGTTCCGTGCAATGAATTTGGAAAAGGTATAAAGGACAGCATTAGCGTTTTCGTAGGCGAGGATGTTCCCGGAGCTGTCGGAAATATTGTGGTGAAGAACAATGGAGAAAGTGTTACTGTTACATGGGATGCTCCAGAATATGGTATGAACGGCGGATATGTAAATCCTGATGGACTTAAATATACAATCATACGTTATCCTGACGAAATTGAAATTGCTAAAGACCAGACTGAAACTACATTTACAGATACAAATCTAGGTAATCAGCAATGCTACTATTATACAATACAGACTTCAAACGTAACAGGTGTCGGTGAGACAACAGAGACAGAGAAGTTCATAGCCGGAGCAGCATACACAACTCCTGTGAAATTCAATTTCACAGACCAGATTCTCTCAGAGGCATGGACAAATCTTGGCGATTGGGAATGGAGCGGTGGCTCTATGGCTGGAGACGAAGGAATGATGACAACAACACATCAGAGAGAAAACTGTTGGTTGATTTCACCGGATGTCAAGCTGGAAGCAGGAAAGACGTATAAAATAACAACAAAGATAAAGACTTATTATGGTCCTAATGGCTGTAAGGAAGACTTTAGAATTGCTATCGGTCAAGGAAAGGCTGCTGGCGATATGACAAACGTGCTTCGCGAAGAGAAGGATTACTCTGCAGATGAATATTACTACGTTAAGACATTTGAAGACATTGTTGAGATTAAGGAGACAGGTGTTTACAATTATGGAATAGACGTGTCTTTGGTAACAGGCGACGATATCTTCAGCTTGCAGGAAGTAACGATAGAGGAGATTCATCCTGTTGATATGAGCGCTGTAAGCTTGGATGGAATTATTGATGCAGTA	436_159	-	DUF4394	PF14339.9	0.00013	19.9	3.1	0.082	10.7	0.0	3.2	3	0	0	3	3	3	2	-	1	CTGATTTTCAGATAGTTAAAATCTTTCGAACACTAGTGATATGACTATCCGTATGCCTTTGTGAAAGTTGAACCGGAGACGGGAGAACTGGATATAGTCAAGAACTTCGAGCAGGGGGATGATTTTTATGACAATTGGCATAGCTATACGTTGTATTGCATGACATATAACCCCGTGAAAGACGAGGTGTATGCTCTTGGACAGACAACAAAAGAAAATCAGGCACAGGTGTCAACTCTTTACAAAATAGACAGAGCTACGGGTACGCCGACAAAACTGCATGATTTTGATTTCATATCTTTTGCTATGTCTGTAGATATGGAAGGTACATTATGGGTGCAGAATTCAATATACGAAGGTGAAAGTAACGTAGGTGCAAAGCTTATTGCATATGATACAGACAACTTCGATGTTAAAAAAGAAGTGAAGCTTTCTTATAACGGAAGTTCGTTTGTTACAGCTTATTATGGAACAATGTCATTTGACTACACTACAGGTGACTTATATTGGATCGCCCTTAGAGCAGATGATAACAAGCAGCAATTGTATACTGTAAATTTGGAAACTGGTAATATGGAAGCTCTTGGAGCATTCTGGGGCGATTTCGTAGGATTGTATATTCCTTATACGTTGCCTGAAAATGAGAATGCACCTGCAAAAGTTCAGGATTTGAAAGCTACTCCCGATATGACAGGATCAATGAAAAGCACATTGACATGGACGAATCCTTCATTGCAGTGGAATAAAAAGGAACTTACAGACCTGAAAGAAGTACAGATATATAAGGACGGTTCAGAAACACCGGCGGCTACTCTCCCTGCAGAAGGCAAGGAAGGACAGGAAATGTCATGGACAGATGAAACTCCAAATGCAGGAATAAACACATATTATGTTGTTCCGTGCAATGAATTTGGAAAAGGTATAAAGGACAGCATTAGCGTTTTCGTAGGCGAGGATGTTCCCGGAGCTGTCGGAAATATTGTGGTGAAGAACAATGGAGAAAGTGTTACTGTTACATGGGATGCTCCAGAATATGGTATGAACGGCGGATATGTAAATCCTGATGGACTTAAATATACAATCATACGTTATCCTGACGAAATTGAAATTGCTAAAGACCAGACTGAAACTACATTTACAGATACAAATCTAGGTAATCAGCAATGCTACTATTATACAATACAGACTTCAAACGTAACAGGTGTCGGTGAGACAACAGAGACAGAGAAGTTCATAGCCGGAGCAGCATACACAACTCCTGTGAAATTCAATTTCACAGACCAGATTCTCTCAGAGGCATGGACAAATCTTGGCGATTGGGAATGGAGCGGTGGCTCTATGGCTGGAGACGAAGGAATGATGACAACAACACATCAGAGAGAAAACTGTTGGTTGATTTCACCGGATGTCAAGCTGGAAGCAGGAAAGACGTATAAAATAACAACAAAGATAAAGACTTATTATGGTCCTAATGGCTGTAAGGAAGACTTTAGAATTGCTATCGGTCAAGGAAAGGCTGCTGGCGATATGACAAACGTGCTTCGCGAAGAGAAGGATTACTCTGCAGATGAATATTACTACGTTAAGACATTTGAAGACATTGTTGAGATTAAGGAGACAGGTGTTTACAATTATGGAATAGACGTGTCTTTGGTAACAGGCGACGATATCTTCAGCTTGCAGGAAGTAACGATAGAGGAGATTCATCCTGTTGATATGAGCGCTGTAAGCTTGGATGGAATTATTGATGCAGTA
388804	CTGATTTTCAGATAGTTAAAATCTTTCGAACACTAGTGATATGACTATCCGTATGCCTTTGTGAAAGTTGAACCGGAGACGGGAGAACTGGATATAGTCAAGAACTTCGAGCAGGGGGATGATTTTTATGACAATTGGCATAGCTATACGTTGTATTGCATGACATATAACCCCGTGAAAGACGAGGTGTATGCTCTTGGACAGACAACAAAAGAAAATCAGGCACAGGTGTCAACTCTTTACAAAATAGACAGAGCTACGGGTACGCCGACAAAACTGCATGATTTTGATTTCATATCTTTTGCTATGTCTGTAGATATGGAAGGTACATTATGGGTGCAGAATTCAATATACGAAGGTGAAAGTAACGTAGGTGCAAAGCTTATTGCATATGATACAGACAACTTCGATGTTAAAAAAGAAGTGAAGCTTTCTTATAACGGAAGTTCGTTTGTTACAGCTTATTATGGAACAATGTCATTTGACTACACTACAGGTGACTTATATTGGATCGCCCTTAGAGCAGATGATAACAAGCAGCAATTGTATACTGTAAATTTGGAAACTGGTAATATGGAAGCTCTTGGAGCATTCTGGGGCGATTTCGTAGGATTGTATATTCCTTATACGTTGCCTGAAAATGAGAATGCACCTGCAAAAGTTCAGGATTTGAAAGCTACTCCCGATATGACAGGATCAATGAAAAGCACATTGACATGGACGAATCCTTCATTGCAGTGGAATAAAAAGGAACTTACAGACCTGAAAGAAGTACAGATATATAAGGACGGTTCAGAAACACCGGCGGCTACTCTCCCTGCAGAAGGCAAGGAAGGACAGGAAATGTCATGGACAGATGAAACTCCAAATGCAGGAATAAACACATATTATGTTGTTCCGTGCAATGAATTTGGAAAAGGTATAAAGGACAGCATTAGCGTTTTCGTAGGCGAGGATGTTCCCGGAGCTGTCGGAAATATTGTGGTGAAGAACAATGGAGAAAGTGTTACTGTTACATGGGATGCTCCAGAATATGGTATGAACGGCGGATATGTAAATCCTGATGGACTTAAATATACAATCATACGTTATCCTGACGAAATTGAAATTGCTAAAGACCAGACTGAAACTACATTTACAGATACAAATCTAGGTAATCAGCAATGCTACTATTATACAATACAGACTTCAAACGTAACAGGTGTCGGTGAGACAACAGAGACAGAGAAGTTCATAGCCGGAGCAGCATACACAACTCCTGTGAAATTCAATTTCACAGACCAGATTCTCTCAGAGGCATGGACAAATCTTGGCGATTGGGAATGGAGCGGTGGCTCTATGGCTGGAGACGAAGGAATGATGACAACAACACATCAGAGAGAAAACTGTTGGTTGATTTCACCGGATGTCAAGCTGGAAGCAGGAAAGACGTATAAAATAACAACAAAGATAAAGACTTATTATGGTCCTAATGGCTGTAAGGAAGACTTTAGAATTGCTATCGGTCAAGGAAAGGCTGCTGGCGATATGACAAACGTGCTTCGCGAAGAGAAGGATTACTCTGCAGATGAATATTACTACGTTAAGACATTTGAAGACATTGTTGAGATTAAGGAGACAGGTGTTTACAATTATGGAATAGACGTGTCTTTGGTAACAGGCGACGATATCTTCAGCTTGCAGGAAGTAACGATAGAGGAGATTCATCCTGTTGATATGAGCGCTGTAAGCTTGGATGGAATTATTGATGCAGTA	436_159	-	fn3	PF00041.24	0.012	14.4	6.6	0.016	14.0	1.1	3.3	2	2	0	2	2	2	0	-	1	CTGATTTTCAGATAGTTAAAATCTTTCGAACACTAGTGATATGACTATCCGTATGCCTTTGTGAAAGTTGAACCGGAGACGGGAGAACTGGATATAGTCAAGAACTTCGAGCAGGGGGATGATTTTTATGACAATTGGCATAGCTATACGTTGTATTGCATGACATATAACCCCGTGAAAGACGAGGTGTATGCTCTTGGACAGACAACAAAAGAAAATCAGGCACAGGTGTCAACTCTTTACAAAATAGACAGAGCTACGGGTACGCCGACAAAACTGCATGATTTTGATTTCATATCTTTTGCTATGTCTGTAGATATGGAAGGTACATTATGGGTGCAGAATTCAATATACGAAGGTGAAAGTAACGTAGGTGCAAAGCTTATTGCATATGATACAGACAACTTCGATGTTAAAAAAGAAGTGAAGCTTTCTTATAACGGAAGTTCGTTTGTTACAGCTTATTATGGAACAATGTCATTTGACTACACTACAGGTGACTTATATTGGATCGCCCTTAGAGCAGATGATAACAAGCAGCAATTGTATACTGTAAATTTGGAAACTGGTAATATGGAAGCTCTTGGAGCATTCTGGGGCGATTTCGTAGGATTGTATATTCCTTATACGTTGCCTGAAAATGAGAATGCACCTGCAAAAGTTCAGGATTTGAAAGCTACTCCCGATATGACAGGATCAATGAAAAGCACATTGACATGGACGAATCCTTCATTGCAGTGGAATAAAAAGGAACTTACAGACCTGAAAGAAGTACAGATATATAAGGACGGTTCAGAAACACCGGCGGCTACTCTCCCTGCAGAAGGCAAGGAAGGACAGGAAATGTCATGGACAGATGAAACTCCAAATGCAGGAATAAACACATATTATGTTGTTCCGTGCAATGAATTTGGAAAAGGTATAAAGGACAGCATTAGCGTTTTCGTAGGCGAGGATGTTCCCGGAGCTGTCGGAAATATTGTGGTGAAGAACAATGGAGAAAGTGTTACTGTTACATGGGATGCTCCAGAATATGGTATGAACGGCGGATATGTAAATCCTGATGGACTTAAATATACAATCATACGTTATCCTGACGAAATTGAAATTGCTAAAGACCAGACTGAAACTACATTTACAGATACAAATCTAGGTAATCAGCAATGCTACTATTATACAATACAGACTTCAAACGTAACAGGTGTCGGTGAGACAACAGAGACAGAGAAGTTCATAGCCGGAGCAGCATACACAACTCCTGTGAAATTCAATTTCACAGACCAGATTCTCTCAGAGGCATGGACAAATCTTGGCGATTGGGAATGGAGCGGTGGCTCTATGGCTGGAGACGAAGGAATGATGACAACAACACATCAGAGAGAAAACTGTTGGTTGATTTCACCGGATGTCAAGCTGGAAGCAGGAAAGACGTATAAAATAACAACAAAGATAAAGACTTATTATGGTCCTAATGGCTGTAAGGAAGACTTTAGAATTGCTATCGGTCAAGGAAAGGCTGCTGGCGATATGACAAACGTGCTTCGCGAAGAGAAGGATTACTCTGCAGATGAATATTACTACGTTAAGACATTTGAAGACATTGTTGAGATTAAGGAGACAGGTGTTTACAATTATGGAATAGACGTGTCTTTGGTAACAGGCGACGATATCTTCAGCTTGCAGGAAGTAACGATAGAGGAGATTCATCCTGTTGATATGAGCGCTGTAAGCTTGGATGGAATTATTGATGCAGTA
388805	GAAGAGTGGTGAAGAGTGGTGAAGAGTAGCCAGCCACTCTTCACGCACCTAATCAACTGTATCTTAGCTGTTTACGATGCATTTGTGAAGAGTGAAGAGTGTTTTCGAAAGTAGTTTTCTATCCACCCGCAGCCTGAAACTTCCATCCAGTCTTCTCAACTCCGGGTGCAAAGATACACAATAGGAAAAGCGTTTCCAAATTTTCCAGCCTTTCCCACGCCCATTCCGCTCCATTTGGGAAAAATCCCAAGGGTGTATGGGAAAAGGCGTGGGAAAATCGGGCGGATTTCTTCAGTTTTACGGGAAAACATTTGGTAATCATGACAGAAAAACGTAAATTTGCAGATTGATTACGGAACTTCGTTTCGCAAACTATTCACGATAAAACTAGAAATATGCTACAGACTCAGCAAGATAAACAAGTCCCCGCATTCAGCTACGAGGTTTTCGATCGTCAACTCGACCATTTTACAATGATGCTCAAGGTGTTGATGGATGGATGGGAAGATTACAGCTCGCAGGAGATGACCTTCGACATCCACTCCCTTTGTACCAAGGCAGCCCGACTCTGCTATCTGGCAGATCAGGACCTCGCCTTGCAGCATACCGATGTTTCCCATCATCGCAAGGAGCAAAACGAGATGTATTTCACCTCCTTCGAACTCATCATCACCACCCAGTTTACCAAATTCATGAAAAAAGTCCTAGCCCTGGTCAAGGCTGGCAAGAAAATAGAAGGACATTCTTCCCCGATGTTCTCCTCAGAGATCAGTACGCTCCTGCCTAAGCTGCACGACCTGCTGCTGATGGATGGCATGAACCAGAAATCGATACAGCTGATGGTGGAAGATATCCAGAATACGGAGAAAATGATTCAGAAATATCATAAAATCACGAAGTTCCCGGGGGTGAGATACGAGGAACGTCTGTGGTATCTCATCCGCCTCTATTGCCTCGCCAGCTATCTGGTGCTGCATTTCCGCAGAGTTTGCCACGTTACAGATTCAGAAATGACACCCGAGGAAGCGGCTCGATTAACGGAATGGGCGATACAGAAATACATCTCAGAAAAGGACAGCAGCGAAAAACTGGAACTGTATTTCTCCAATCTGCAGTACGACAACGATGGCAAACCGCTCAACGTGGACCAATGGCTCCAGGCGAGAAGGGAATTGAAGCATCTGGTGCCCCAGAATCTGCTCCTGCTGTTTCTCAATAGTGCAGATGACGTGAGCCAGTTGGGTGCTTCGCTGATAAAAGTGAATTTTACGAACGAGGAATTCCTGAAGCTCGTGGATGCTGTGGCTAAATACCAGATTATCACGCAGCGCATCCGTGCCATCGAATTTCCAGAAGAATTCGAGCAGTCGCTTCATAATGAAGTATTCTATCTTACGGTGAAGGGCCGTTCGGTGGATCTGGAGGAGTTGAAGAAATCCATCTCCAAGATGGTGAAACTGATAACCCGGAAGAACCAGTGGTTCTGCGTATGGAGCGTGCTGAAGCATCTCAACCTGATCAAGCATGAGAGCACTTTCGCCACCTTTGCCCATCAGATGATGAGTGCCGAGTGGTTTGGCTACATCGATCCCCGTCTCCGCTTTACGGCAGATAATCTGAGCGATTACTCCCGCTACTTCAATGAGTACGATTATACCGAATGGACCGAGGAGATGTTTCTGGAGAAGAAGGAGCTGTATGGGATGACGAAATGGTCGCCCAAGCTCTATCAGAATTTCTCCTCGCTCTGTGCCA	436_160	-	DUF3104	PF11302.11	0.04	12.0	0.3	0.19	9.8	0.1	2.0	2	0	0	2	2	2	0	-	-3	GAAGAGTGGTGAAGAGTGGTGAAGAGTAGCCAGCCACTCTTCACGCACCTAATCAACTGTATCTTAGCTGTTTACGATGCATTTGTGAAGAGTGAAGAGTGTTTTCGAAAGTAGTTTTCTATCCACCCGCAGCCTGAAACTTCCATCCAGTCTTCTCAACTCCGGGTGCAAAGATACACAATAGGAAAAGCGTTTCCAAATTTTCCAGCCTTTCCCACGCCCATTCCGCTCCATTTGGGAAAAATCCCAAGGGTGTATGGGAAAAGGCGTGGGAAAATCGGGCGGATTTCTTCAGTTTTACGGGAAAACATTTGGTAATCATGACAGAAAAACGTAAATTTGCAGATTGATTACGGAACTTCGTTTCGCAAACTATTCACGATAAAACTAGAAATATGCTACAGACTCAGCAAGATAAACAAGTCCCCGCATTCAGCTACGAGGTTTTCGATCGTCAACTCGACCATTTTACAATGATGCTCAAGGTGTTGATGGATGGATGGGAAGATTACAGCTCGCAGGAGATGACCTTCGACATCCACTCCCTTTGTACCAAGGCAGCCCGACTCTGCTATCTGGCAGATCAGGACCTCGCCTTGCAGCATACCGATGTTTCCCATCATCGCAAGGAGCAAAACGAGATGTATTTCACCTCCTTCGAACTCATCATCACCACCCAGTTTACCAAATTCATGAAAAAAGTCCTAGCCCTGGTCAAGGCTGGCAAGAAAATAGAAGGACATTCTTCCCCGATGTTCTCCTCAGAGATCAGTACGCTCCTGCCTAAGCTGCACGACCTGCTGCTGATGGATGGCATGAACCAGAAATCGATACAGCTGATGGTGGAAGATATCCAGAATACGGAGAAAATGATTCAGAAATATCATAAAATCACGAAGTTCCCGGGGGTGAGATACGAGGAACGTCTGTGGTATCTCATCCGCCTCTATTGCCTCGCCAGCTATCTGGTGCTGCATTTCCGCAGAGTTTGCCACGTTACAGATTCAGAAATGACACCCGAGGAAGCGGCTCGATTAACGGAATGGGCGATACAGAAATACATCTCAGAAAAGGACAGCAGCGAAAAACTGGAACTGTATTTCTCCAATCTGCAGTACGACAACGATGGCAAACCGCTCAACGTGGACCAATGGCTCCAGGCGAGAAGGGAATTGAAGCATCTGGTGCCCCAGAATCTGCTCCTGCTGTTTCTCAATAGTGCAGATGACGTGAGCCAGTTGGGTGCTTCGCTGATAAAAGTGAATTTTACGAACGAGGAATTCCTGAAGCTCGTGGATGCTGTGGCTAAATACCAGATTATCACGCAGCGCATCCGTGCCATCGAATTTCCAGAAGAATTCGAGCAGTCGCTTCATAATGAAGTATTCTATCTTACGGTGAAGGGCCGTTCGGTGGATCTGGAGGAGTTGAAGAAATCCATCTCCAAGATGGTGAAACTGATAACCCGGAAGAACCAGTGGTTCTGCGTATGGAGCGTGCTGAAGCATCTCAACCTGATCAAGCATGAGAGCACTTTCGCCACCTTTGCCCATCAGATGATGAGTGCCGAGTGGTTTGGCTACATCGATCCCCGTCTCCGCTTTACGGCAGATAATCTGAGCGATTACTCCCGCTACTTCAATGAGTACGATTATACCGAATGGACCGAGGAGATGTTTCTGGAGAAGAAGGAGCTGTATGGGATGACGAAATGGTCGCCCAAGCTCTATCAGAATTTCTCCTCGCTCTGTGCCA
388806	GAAGAGTGGTGAAGAGTGGTGAAGAGTAGCCAGCCACTCTTCACGCACCTAATCAACTGTATCTTAGCTGTTTACGATGCATTTGTGAAGAGTGAAGAGTGTTTTCGAAAGTAGTTTTCTATCCACCCGCAGCCTGAAACTTCCATCCAGTCTTCTCAACTCCGGGTGCAAAGATACACAATAGGAAAAGCGTTTCCAAATTTTCCAGCCTTTCCCACGCCCATTCCGCTCCATTTGGGAAAAATCCCAAGGGTGTATGGGAAAAGGCGTGGGAAAATCGGGCGGATTTCTTCAGTTTTACGGGAAAACATTTGGTAATCATGACAGAAAAACGTAAATTTGCAGATTGATTACGGAACTTCGTTTCGCAAACTATTCACGATAAAACTAGAAATATGCTACAGACTCAGCAAGATAAACAAGTCCCCGCATTCAGCTACGAGGTTTTCGATCGTCAACTCGACCATTTTACAATGATGCTCAAGGTGTTGATGGATGGATGGGAAGATTACAGCTCGCAGGAGATGACCTTCGACATCCACTCCCTTTGTACCAAGGCAGCCCGACTCTGCTATCTGGCAGATCAGGACCTCGCCTTGCAGCATACCGATGTTTCCCATCATCGCAAGGAGCAAAACGAGATGTATTTCACCTCCTTCGAACTCATCATCACCACCCAGTTTACCAAATTCATGAAAAAAGTCCTAGCCCTGGTCAAGGCTGGCAAGAAAATAGAAGGACATTCTTCCCCGATGTTCTCCTCAGAGATCAGTACGCTCCTGCCTAAGCTGCACGACCTGCTGCTGATGGATGGCATGAACCAGAAATCGATACAGCTGATGGTGGAAGATATCCAGAATACGGAGAAAATGATTCAGAAATATCATAAAATCACGAAGTTCCCGGGGGTGAGATACGAGGAACGTCTGTGGTATCTCATCCGCCTCTATTGCCTCGCCAGCTATCTGGTGCTGCATTTCCGCAGAGTTTGCCACGTTACAGATTCAGAAATGACACCCGAGGAAGCGGCTCGATTAACGGAATGGGCGATACAGAAATACATCTCAGAAAAGGACAGCAGCGAAAAACTGGAACTGTATTTCTCCAATCTGCAGTACGACAACGATGGCAAACCGCTCAACGTGGACCAATGGCTCCAGGCGAGAAGGGAATTGAAGCATCTGGTGCCCCAGAATCTGCTCCTGCTGTTTCTCAATAGTGCAGATGACGTGAGCCAGTTGGGTGCTTCGCTGATAAAAGTGAATTTTACGAACGAGGAATTCCTGAAGCTCGTGGATGCTGTGGCTAAATACCAGATTATCACGCAGCGCATCCGTGCCATCGAATTTCCAGAAGAATTCGAGCAGTCGCTTCATAATGAAGTATTCTATCTTACGGTGAAGGGCCGTTCGGTGGATCTGGAGGAGTTGAAGAAATCCATCTCCAAGATGGTGAAACTGATAACCCGGAAGAACCAGTGGTTCTGCGTATGGAGCGTGCTGAAGCATCTCAACCTGATCAAGCATGAGAGCACTTTCGCCACCTTTGCCCATCAGATGATGAGTGCCGAGTGGTTTGGCTACATCGATCCCCGTCTCCGCTTTACGGCAGATAATCTGAGCGATTACTCCCGCTACTTCAATGAGTACGATTATACCGAATGGACCGAGGAGATGTTTCTGGAGAAGAAGGAGCTGTATGGGATGACGAAATGGTCGCCCAAGCTCTATCAGAATTTCTCCTCGCTCTGTGCCA	436_160	-	GlgX_C	PF18390.4	0.018	13.4	0.1	0.062	11.6	0.1	1.9	1	0	0	1	1	1	0	-	3	GAAGAGTGGTGAAGAGTGGTGAAGAGTAGCCAGCCACTCTTCACGCACCTAATCAACTGTATCTTAGCTGTTTACGATGCATTTGTGAAGAGTGAAGAGTGTTTTCGAAAGTAGTTTTCTATCCACCCGCAGCCTGAAACTTCCATCCAGTCTTCTCAACTCCGGGTGCAAAGATACACAATAGGAAAAGCGTTTCCAAATTTTCCAGCCTTTCCCACGCCCATTCCGCTCCATTTGGGAAAAATCCCAAGGGTGTATGGGAAAAGGCGTGGGAAAATCGGGCGGATTTCTTCAGTTTTACGGGAAAACATTTGGTAATCATGACAGAAAAACGTAAATTTGCAGATTGATTACGGAACTTCGTTTCGCAAACTATTCACGATAAAACTAGAAATATGCTACAGACTCAGCAAGATAAACAAGTCCCCGCATTCAGCTACGAGGTTTTCGATCGTCAACTCGACCATTTTACAATGATGCTCAAGGTGTTGATGGATGGATGGGAAGATTACAGCTCGCAGGAGATGACCTTCGACATCCACTCCCTTTGTACCAAGGCAGCCCGACTCTGCTATCTGGCAGATCAGGACCTCGCCTTGCAGCATACCGATGTTTCCCATCATCGCAAGGAGCAAAACGAGATGTATTTCACCTCCTTCGAACTCATCATCACCACCCAGTTTACCAAATTCATGAAAAAAGTCCTAGCCCTGGTCAAGGCTGGCAAGAAAATAGAAGGACATTCTTCCCCGATGTTCTCCTCAGAGATCAGTACGCTCCTGCCTAAGCTGCACGACCTGCTGCTGATGGATGGCATGAACCAGAAATCGATACAGCTGATGGTGGAAGATATCCAGAATACGGAGAAAATGATTCAGAAATATCATAAAATCACGAAGTTCCCGGGGGTGAGATACGAGGAACGTCTGTGGTATCTCATCCGCCTCTATTGCCTCGCCAGCTATCTGGTGCTGCATTTCCGCAGAGTTTGCCACGTTACAGATTCAGAAATGACACCCGAGGAAGCGGCTCGATTAACGGAATGGGCGATACAGAAATACATCTCAGAAAAGGACAGCAGCGAAAAACTGGAACTGTATTTCTCCAATCTGCAGTACGACAACGATGGCAAACCGCTCAACGTGGACCAATGGCTCCAGGCGAGAAGGGAATTGAAGCATCTGGTGCCCCAGAATCTGCTCCTGCTGTTTCTCAATAGTGCAGATGACGTGAGCCAGTTGGGTGCTTCGCTGATAAAAGTGAATTTTACGAACGAGGAATTCCTGAAGCTCGTGGATGCTGTGGCTAAATACCAGATTATCACGCAGCGCATCCGTGCCATCGAATTTCCAGAAGAATTCGAGCAGTCGCTTCATAATGAAGTATTCTATCTTACGGTGAAGGGCCGTTCGGTGGATCTGGAGGAGTTGAAGAAATCCATCTCCAAGATGGTGAAACTGATAACCCGGAAGAACCAGTGGTTCTGCGTATGGAGCGTGCTGAAGCATCTCAACCTGATCAAGCATGAGAGCACTTTCGCCACCTTTGCCCATCAGATGATGAGTGCCGAGTGGTTTGGCTACATCGATCCCCGTCTCCGCTTTACGGCAGATAATCTGAGCGATTACTCCCGCTACTTCAATGAGTACGATTATACCGAATGGACCGAGGAGATGTTTCTGGAGAAGAAGGAGCTGTATGGGATGACGAAATGGTCGCCCAAGCTCTATCAGAATTTCTCCTCGCTCTGTGCCA
388807	GAAGAGTGGTGAAGAGTGGTGAAGAGTAGCCAGCCACTCTTCACGCACCTAATCAACTGTATCTTAGCTGTTTACGATGCATTTGTGAAGAGTGAAGAGTGTTTTCGAAAGTAGTTTTCTATCCACCCGCAGCCTGAAACTTCCATCCAGTCTTCTCAACTCCGGGTGCAAAGATACACAATAGGAAAAGCGTTTCCAAATTTTCCAGCCTTTCCCACGCCCATTCCGCTCCATTTGGGAAAAATCCCAAGGGTGTATGGGAAAAGGCGTGGGAAAATCGGGCGGATTTCTTCAGTTTTACGGGAAAACATTTGGTAATCATGACAGAAAAACGTAAATTTGCAGATTGATTACGGAACTTCGTTTCGCAAACTATTCACGATAAAACTAGAAATATGCTACAGACTCAGCAAGATAAACAAGTCCCCGCATTCAGCTACGAGGTTTTCGATCGTCAACTCGACCATTTTACAATGATGCTCAAGGTGTTGATGGATGGATGGGAAGATTACAGCTCGCAGGAGATGACCTTCGACATCCACTCCCTTTGTACCAAGGCAGCCCGACTCTGCTATCTGGCAGATCAGGACCTCGCCTTGCAGCATACCGATGTTTCCCATCATCGCAAGGAGCAAAACGAGATGTATTTCACCTCCTTCGAACTCATCATCACCACCCAGTTTACCAAATTCATGAAAAAAGTCCTAGCCCTGGTCAAGGCTGGCAAGAAAATAGAAGGACATTCTTCCCCGATGTTCTCCTCAGAGATCAGTACGCTCCTGCCTAAGCTGCACGACCTGCTGCTGATGGATGGCATGAACCAGAAATCGATACAGCTGATGGTGGAAGATATCCAGAATACGGAGAAAATGATTCAGAAATATCATAAAATCACGAAGTTCCCGGGGGTGAGATACGAGGAACGTCTGTGGTATCTCATCCGCCTCTATTGCCTCGCCAGCTATCTGGTGCTGCATTTCCGCAGAGTTTGCCACGTTACAGATTCAGAAATGACACCCGAGGAAGCGGCTCGATTAACGGAATGGGCGATACAGAAATACATCTCAGAAAAGGACAGCAGCGAAAAACTGGAACTGTATTTCTCCAATCTGCAGTACGACAACGATGGCAAACCGCTCAACGTGGACCAATGGCTCCAGGCGAGAAGGGAATTGAAGCATCTGGTGCCCCAGAATCTGCTCCTGCTGTTTCTCAATAGTGCAGATGACGTGAGCCAGTTGGGTGCTTCGCTGATAAAAGTGAATTTTACGAACGAGGAATTCCTGAAGCTCGTGGATGCTGTGGCTAAATACCAGATTATCACGCAGCGCATCCGTGCCATCGAATTTCCAGAAGAATTCGAGCAGTCGCTTCATAATGAAGTATTCTATCTTACGGTGAAGGGCCGTTCGGTGGATCTGGAGGAGTTGAAGAAATCCATCTCCAAGATGGTGAAACTGATAACCCGGAAGAACCAGTGGTTCTGCGTATGGAGCGTGCTGAAGCATCTCAACCTGATCAAGCATGAGAGCACTTTCGCCACCTTTGCCCATCAGATGATGAGTGCCGAGTGGTTTGGCTACATCGATCCCCGTCTCCGCTTTACGGCAGATAATCTGAGCGATTACTCCCGCTACTTCAATGAGTACGATTATACCGAATGGACCGAGGAGATGTTTCTGGAGAAGAAGGAGCTGTATGGGATGACGAAATGGTCGCCCAAGCTCTATCAGAATTTCTCCTCGCTCTGTGCCA	436_160	-	Replicase	PF03090.20	0.022	13.2	0.0	0.04	12.3	0.0	1.3	1	0	0	1	1	1	0	-	-3	GAAGAGTGGTGAAGAGTGGTGAAGAGTAGCCAGCCACTCTTCACGCACCTAATCAACTGTATCTTAGCTGTTTACGATGCATTTGTGAAGAGTGAAGAGTGTTTTCGAAAGTAGTTTTCTATCCACCCGCAGCCTGAAACTTCCATCCAGTCTTCTCAACTCCGGGTGCAAAGATACACAATAGGAAAAGCGTTTCCAAATTTTCCAGCCTTTCCCACGCCCATTCCGCTCCATTTGGGAAAAATCCCAAGGGTGTATGGGAAAAGGCGTGGGAAAATCGGGCGGATTTCTTCAGTTTTACGGGAAAACATTTGGTAATCATGACAGAAAAACGTAAATTTGCAGATTGATTACGGAACTTCGTTTCGCAAACTATTCACGATAAAACTAGAAATATGCTACAGACTCAGCAAGATAAACAAGTCCCCGCATTCAGCTACGAGGTTTTCGATCGTCAACTCGACCATTTTACAATGATGCTCAAGGTGTTGATGGATGGATGGGAAGATTACAGCTCGCAGGAGATGACCTTCGACATCCACTCCCTTTGTACCAAGGCAGCCCGACTCTGCTATCTGGCAGATCAGGACCTCGCCTTGCAGCATACCGATGTTTCCCATCATCGCAAGGAGCAAAACGAGATGTATTTCACCTCCTTCGAACTCATCATCACCACCCAGTTTACCAAATTCATGAAAAAAGTCCTAGCCCTGGTCAAGGCTGGCAAGAAAATAGAAGGACATTCTTCCCCGATGTTCTCCTCAGAGATCAGTACGCTCCTGCCTAAGCTGCACGACCTGCTGCTGATGGATGGCATGAACCAGAAATCGATACAGCTGATGGTGGAAGATATCCAGAATACGGAGAAAATGATTCAGAAATATCATAAAATCACGAAGTTCCCGGGGGTGAGATACGAGGAACGTCTGTGGTATCTCATCCGCCTCTATTGCCTCGCCAGCTATCTGGTGCTGCATTTCCGCAGAGTTTGCCACGTTACAGATTCAGAAATGACACCCGAGGAAGCGGCTCGATTAACGGAATGGGCGATACAGAAATACATCTCAGAAAAGGACAGCAGCGAAAAACTGGAACTGTATTTCTCCAATCTGCAGTACGACAACGATGGCAAACCGCTCAACGTGGACCAATGGCTCCAGGCGAGAAGGGAATTGAAGCATCTGGTGCCCCAGAATCTGCTCCTGCTGTTTCTCAATAGTGCAGATGACGTGAGCCAGTTGGGTGCTTCGCTGATAAAAGTGAATTTTACGAACGAGGAATTCCTGAAGCTCGTGGATGCTGTGGCTAAATACCAGATTATCACGCAGCGCATCCGTGCCATCGAATTTCCAGAAGAATTCGAGCAGTCGCTTCATAATGAAGTATTCTATCTTACGGTGAAGGGCCGTTCGGTGGATCTGGAGGAGTTGAAGAAATCCATCTCCAAGATGGTGAAACTGATAACCCGGAAGAACCAGTGGTTCTGCGTATGGAGCGTGCTGAAGCATCTCAACCTGATCAAGCATGAGAGCACTTTCGCCACCTTTGCCCATCAGATGATGAGTGCCGAGTGGTTTGGCTACATCGATCCCCGTCTCCGCTTTACGGCAGATAATCTGAGCGATTACTCCCGCTACTTCAATGAGTACGATTATACCGAATGGACCGAGGAGATGTTTCTGGAGAAGAAGGAGCTGTATGGGATGACGAAATGGTCGCCCAAGCTCTATCAGAATTTCTCCTCGCTCTGTGCCA
388808	GAAGAGTGGTGAAGAGTGGTGAAGAGTGAAGTCTGACTCTTCACCCTCGATACTATTTGTATATCAGTAACTTACGCTCAAAATGTGAAGAGTGAAGAGTAAAAGCGAAAGTGGCGCTTGATACGCAAGAAAATGAAGCAGTAGTGCTTATCTTCAAAACTCCTTCACGACATAACGAATCTTGCCTCACCATGGCACAATATTGCCCTGGCAGAGGGCAATATTGTGCCATGGTGAGGCAAAAAATACTAACTCCTAATAATGGAATGAGCTGCCACCCAGGAACTCTCGCAAGAGGGAGGTTGGAGGCAGATTATTATAAGGTATTCCCTTGAAATACTTCAGGAACTTCAGCAGGCGGTAAGCCTCAGCAAACTCCTCACAATTCTCCGGCACCTGCTGGAGCAACGGTTCTGCCTGCATCTTGAGAACCGACAACTCATAGAGCATCGCCGTGTTCAGCATAGCATCGGCATTCTCCTGAAATGGGAAAATCCACTTGTTCTCTCCGGATCTTACCGATGGCCAGCGGCGGATGGTTTCCTGGGCAGATACACCTCTATATTTATAGTCGCGGATGATGCGGCGCAGCAGACGGTTATCCGTTGTAGGGATGTAATTGTGATTATCCAGCAGAATGGTGGTCAGCGCAGAAGCATACACACGGAAGATCTGCTCTTCAGGAACATGCGCCGTAAGCTCCGGATTCAGGGCGTGGATTCCCTCTACCACCAGAACATTGTTAGGCTCCAGCTTCAACTTCTTTCCACTCTTCACACTTTTGCCCGAAGGGAAATCGTATTTCGGCAGTTCCACCTCCTCGCCACGGAAGAGCGCATTAAACTGCTCGTTGAGCAGATCGAGGTTCAGGGCATAGATGCTCTCAAAATCAAAATCACCATTTTCATCCTTCGGTGTCTTATCCCTATCCACGAAGTAATCATCGAGCGAAATCTGCAGAGGCTTCAGCCCGTTTACGGCAAGCTGGATGCTCAGACGCTTGCAGGAAGTAGTCTTGCCCGAAGAAGAAGGACCCGCCAGCAGCACCAGCTTCACCCCTTCCCGGCTGGCAATCTCCTCGGCAATCTTCGCCAGTTTCTTCTCCTGCAGCGCTTCGCTGATATTGATGATATCCGTAGCATGTCCCGCGTCGATAGCCTGGTTAAAGTCACCCACGGTTCTGATACCCAGGATTTCCTGCCAGCGATGATGCTCCTTGAAGATATCAAACATCTTGTCCTGTCGGGTCATTTCGCCCAGCTCATCCGGGTTGCTGACCGAAGGAATGCGCAGCAACATGCCATCATAGTACTTCTCCAACCCGAAGAGATAGAGCTGGGAGGTATTGGTGAGCAGGGTGCCATAATAATAATCCACATATTCACCTATTTTATAATAGGTGGTATAGATGGAACCCGAAGTCCTGAGAAGCTTCACCTTCTCCACATCACCCTTTTCCTGGAAGAGGGCGATAGCCTCCTCGGTAGGCACTGTGAAGCGGCGTATCGGCATCTTGGAGTCGATGATCTCCTGCATGCGGCGGCGGAGGATGTTCACATCCTCATCTACTACCGGGCGCCCCAGACGGATATCCACATAGAATCCGTTGGACACCGGAATATCGATGACCACATCCGTATTCGGATAAATATCCTGCACTGCCTTGCACAGTACAAAGAAAAGCGTCCGGGTATAGGCACGCGAACCCGACGCAGAATTCATATCCAGGAATTCTACATCCTTGGAGTTATAAAC	436_161	-	AAA_14	PF13173.9	0.038	12.5	0.0	0.18	10.3	0.0	2.0	2	0	0	2	2	2	0	-	-1	GAAGAGTGGTGAAGAGTGGTGAAGAGTGAAGTCTGACTCTTCACCCTCGATACTATTTGTATATCAGTAACTTACGCTCAAAATGTGAAGAGTGAAGAGTAAAAGCGAAAGTGGCGCTTGATACGCAAGAAAATGAAGCAGTAGTGCTTATCTTCAAAACTCCTTCACGACATAACGAATCTTGCCTCACCATGGCACAATATTGCCCTGGCAGAGGGCAATATTGTGCCATGGTGAGGCAAAAAATACTAACTCCTAATAATGGAATGAGCTGCCACCCAGGAACTCTCGCAAGAGGGAGGTTGGAGGCAGATTATTATAAGGTATTCCCTTGAAATACTTCAGGAACTTCAGCAGGCGGTAAGCCTCAGCAAACTCCTCACAATTCTCCGGCACCTGCTGGAGCAACGGTTCTGCCTGCATCTTGAGAACCGACAACTCATAGAGCATCGCCGTGTTCAGCATAGCATCGGCATTCTCCTGAAATGGGAAAATCCACTTGTTCTCTCCGGATCTTACCGATGGCCAGCGGCGGATGGTTTCCTGGGCAGATACACCTCTATATTTATAGTCGCGGATGATGCGGCGCAGCAGACGGTTATCCGTTGTAGGGATGTAATTGTGATTATCCAGCAGAATGGTGGTCAGCGCAGAAGCATACACACGGAAGATCTGCTCTTCAGGAACATGCGCCGTAAGCTCCGGATTCAGGGCGTGGATTCCCTCTACCACCAGAACATTGTTAGGCTCCAGCTTCAACTTCTTTCCACTCTTCACACTTTTGCCCGAAGGGAAATCGTATTTCGGCAGTTCCACCTCCTCGCCACGGAAGAGCGCATTAAACTGCTCGTTGAGCAGATCGAGGTTCAGGGCATAGATGCTCTCAAAATCAAAATCACCATTTTCATCCTTCGGTGTCTTATCCCTATCCACGAAGTAATCATCGAGCGAAATCTGCAGAGGCTTCAGCCCGTTTACGGCAAGCTGGATGCTCAGACGCTTGCAGGAAGTAGTCTTGCCCGAAGAAGAAGGACCCGCCAGCAGCACCAGCTTCACCCCTTCCCGGCTGGCAATCTCCTCGGCAATCTTCGCCAGTTTCTTCTCCTGCAGCGCTTCGCTGATATTGATGATATCCGTAGCATGTCCCGCGTCGATAGCCTGGTTAAAGTCACCCACGGTTCTGATACCCAGGATTTCCTGCCAGCGATGATGCTCCTTGAAGATATCAAACATCTTGTCCTGTCGGGTCATTTCGCCCAGCTCATCCGGGTTGCTGACCGAAGGAATGCGCAGCAACATGCCATCATAGTACTTCTCCAACCCGAAGAGATAGAGCTGGGAGGTATTGGTGAGCAGGGTGCCATAATAATAATCCACATATTCACCTATTTTATAATAGGTGGTATAGATGGAACCCGAAGTCCTGAGAAGCTTCACCTTCTCCACATCACCCTTTTCCTGGAAGAGGGCGATAGCCTCCTCGGTAGGCACTGTGAAGCGGCGTATCGGCATCTTGGAGTCGATGATCTCCTGCATGCGGCGGCGGAGGATGTTCACATCCTCATCTACTACCGGGCGCCCCAGACGGATATCCACATAGAATCCGTTGGACACCGGAATATCGATGACCACATCCGTATTCGGATAAATATCCTGCACTGCCTTGCACAGTACAAAGAAAAGCGTCCGGGTATAGGCACGCGAACCCGACGCAGAATTCATATCCAGGAATTCTACATCCTTGGAGTTATAAAC
388809	GAAGAGTGGTGAAGAGTGGTGAAGAGTGAAGTCTGACTCTTCACCCTCGATACTATTTGTATATCAGTAACTTACGCTCAAAATGTGAAGAGTGAAGAGTAAAAGCGAAAGTGGCGCTTGATACGCAAGAAAATGAAGCAGTAGTGCTTATCTTCAAAACTCCTTCACGACATAACGAATCTTGCCTCACCATGGCACAATATTGCCCTGGCAGAGGGCAATATTGTGCCATGGTGAGGCAAAAAATACTAACTCCTAATAATGGAATGAGCTGCCACCCAGGAACTCTCGCAAGAGGGAGGTTGGAGGCAGATTATTATAAGGTATTCCCTTGAAATACTTCAGGAACTTCAGCAGGCGGTAAGCCTCAGCAAACTCCTCACAATTCTCCGGCACCTGCTGGAGCAACGGTTCTGCCTGCATCTTGAGAACCGACAACTCATAGAGCATCGCCGTGTTCAGCATAGCATCGGCATTCTCCTGAAATGGGAAAATCCACTTGTTCTCTCCGGATCTTACCGATGGCCAGCGGCGGATGGTTTCCTGGGCAGATACACCTCTATATTTATAGTCGCGGATGATGCGGCGCAGCAGACGGTTATCCGTTGTAGGGATGTAATTGTGATTATCCAGCAGAATGGTGGTCAGCGCAGAAGCATACACACGGAAGATCTGCTCTTCAGGAACATGCGCCGTAAGCTCCGGATTCAGGGCGTGGATTCCCTCTACCACCAGAACATTGTTAGGCTCCAGCTTCAACTTCTTTCCACTCTTCACACTTTTGCCCGAAGGGAAATCGTATTTCGGCAGTTCCACCTCCTCGCCACGGAAGAGCGCATTAAACTGCTCGTTGAGCAGATCGAGGTTCAGGGCATAGATGCTCTCAAAATCAAAATCACCATTTTCATCCTTCGGTGTCTTATCCCTATCCACGAAGTAATCATCGAGCGAAATCTGCAGAGGCTTCAGCCCGTTTACGGCAAGCTGGATGCTCAGACGCTTGCAGGAAGTAGTCTTGCCCGAAGAAGAAGGACCCGCCAGCAGCACCAGCTTCACCCCTTCCCGGCTGGCAATCTCCTCGGCAATCTTCGCCAGTTTCTTCTCCTGCAGCGCTTCGCTGATATTGATGATATCCGTAGCATGTCCCGCGTCGATAGCCTGGTTAAAGTCACCCACGGTTCTGATACCCAGGATTTCCTGCCAGCGATGATGCTCCTTGAAGATATCAAACATCTTGTCCTGTCGGGTCATTTCGCCCAGCTCATCCGGGTTGCTGACCGAAGGAATGCGCAGCAACATGCCATCATAGTACTTCTCCAACCCGAAGAGATAGAGCTGGGAGGTATTGGTGAGCAGGGTGCCATAATAATAATCCACATATTCACCTATTTTATAATAGGTGGTATAGATGGAACCCGAAGTCCTGAGAAGCTTCACCTTCTCCACATCACCCTTTTCCTGGAAGAGGGCGATAGCCTCCTCGGTAGGCACTGTGAAGCGGCGTATCGGCATCTTGGAGTCGATGATCTCCTGCATGCGGCGGCGGAGGATGTTCACATCCTCATCTACTACCGGGCGCCCCAGACGGATATCCACATAGAATCCGTTGGACACCGGAATATCGATGACCACATCCGTATTCGGATAAATATCCTGCACTGCCTTGCACAGTACAAAGAAAAGCGTCCGGGTATAGGCACGCGAACCCGACGCAGAATTCATATCCAGGAATTCTACATCCTTGGAGTTATAAAC	436_161	-	AAA_16	PF13191.9	0.013	14.3	0.0	0.026	13.3	0.0	1.5	1	0	0	1	1	1	0	-	-1	GAAGAGTGGTGAAGAGTGGTGAAGAGTGAAGTCTGACTCTTCACCCTCGATACTATTTGTATATCAGTAACTTACGCTCAAAATGTGAAGAGTGAAGAGTAAAAGCGAAAGTGGCGCTTGATACGCAAGAAAATGAAGCAGTAGTGCTTATCTTCAAAACTCCTTCACGACATAACGAATCTTGCCTCACCATGGCACAATATTGCCCTGGCAGAGGGCAATATTGTGCCATGGTGAGGCAAAAAATACTAACTCCTAATAATGGAATGAGCTGCCACCCAGGAACTCTCGCAAGAGGGAGGTTGGAGGCAGATTATTATAAGGTATTCCCTTGAAATACTTCAGGAACTTCAGCAGGCGGTAAGCCTCAGCAAACTCCTCACAATTCTCCGGCACCTGCTGGAGCAACGGTTCTGCCTGCATCTTGAGAACCGACAACTCATAGAGCATCGCCGTGTTCAGCATAGCATCGGCATTCTCCTGAAATGGGAAAATCCACTTGTTCTCTCCGGATCTTACCGATGGCCAGCGGCGGATGGTTTCCTGGGCAGATACACCTCTATATTTATAGTCGCGGATGATGCGGCGCAGCAGACGGTTATCCGTTGTAGGGATGTAATTGTGATTATCCAGCAGAATGGTGGTCAGCGCAGAAGCATACACACGGAAGATCTGCTCTTCAGGAACATGCGCCGTAAGCTCCGGATTCAGGGCGTGGATTCCCTCTACCACCAGAACATTGTTAGGCTCCAGCTTCAACTTCTTTCCACTCTTCACACTTTTGCCCGAAGGGAAATCGTATTTCGGCAGTTCCACCTCCTCGCCACGGAAGAGCGCATTAAACTGCTCGTTGAGCAGATCGAGGTTCAGGGCATAGATGCTCTCAAAATCAAAATCACCATTTTCATCCTTCGGTGTCTTATCCCTATCCACGAAGTAATCATCGAGCGAAATCTGCAGAGGCTTCAGCCCGTTTACGGCAAGCTGGATGCTCAGACGCTTGCAGGAAGTAGTCTTGCCCGAAGAAGAAGGACCCGCCAGCAGCACCAGCTTCACCCCTTCCCGGCTGGCAATCTCCTCGGCAATCTTCGCCAGTTTCTTCTCCTGCAGCGCTTCGCTGATATTGATGATATCCGTAGCATGTCCCGCGTCGATAGCCTGGTTAAAGTCACCCACGGTTCTGATACCCAGGATTTCCTGCCAGCGATGATGCTCCTTGAAGATATCAAACATCTTGTCCTGTCGGGTCATTTCGCCCAGCTCATCCGGGTTGCTGACCGAAGGAATGCGCAGCAACATGCCATCATAGTACTTCTCCAACCCGAAGAGATAGAGCTGGGAGGTATTGGTGAGCAGGGTGCCATAATAATAATCCACATATTCACCTATTTTATAATAGGTGGTATAGATGGAACCCGAAGTCCTGAGAAGCTTCACCTTCTCCACATCACCCTTTTCCTGGAAGAGGGCGATAGCCTCCTCGGTAGGCACTGTGAAGCGGCGTATCGGCATCTTGGAGTCGATGATCTCCTGCATGCGGCGGCGGAGGATGTTCACATCCTCATCTACTACCGGGCGCCCCAGACGGATATCCACATAGAATCCGTTGGACACCGGAATATCGATGACCACATCCGTATTCGGATAAATATCCTGCACTGCCTTGCACAGTACAAAGAAAAGCGTCCGGGTATAGGCACGCGAACCCGACGCAGAATTCATATCCAGGAATTCTACATCCTTGGAGTTATAAAC
388810	GAAGAGTGGTGAAGAGTGGTGAAGAGTGAAGTCTGACTCTTCACCCTCGATACTATTTGTATATCAGTAACTTACGCTCAAAATGTGAAGAGTGAAGAGTAAAAGCGAAAGTGGCGCTTGATACGCAAGAAAATGAAGCAGTAGTGCTTATCTTCAAAACTCCTTCACGACATAACGAATCTTGCCTCACCATGGCACAATATTGCCCTGGCAGAGGGCAATATTGTGCCATGGTGAGGCAAAAAATACTAACTCCTAATAATGGAATGAGCTGCCACCCAGGAACTCTCGCAAGAGGGAGGTTGGAGGCAGATTATTATAAGGTATTCCCTTGAAATACTTCAGGAACTTCAGCAGGCGGTAAGCCTCAGCAAACTCCTCACAATTCTCCGGCACCTGCTGGAGCAACGGTTCTGCCTGCATCTTGAGAACCGACAACTCATAGAGCATCGCCGTGTTCAGCATAGCATCGGCATTCTCCTGAAATGGGAAAATCCACTTGTTCTCTCCGGATCTTACCGATGGCCAGCGGCGGATGGTTTCCTGGGCAGATACACCTCTATATTTATAGTCGCGGATGATGCGGCGCAGCAGACGGTTATCCGTTGTAGGGATGTAATTGTGATTATCCAGCAGAATGGTGGTCAGCGCAGAAGCATACACACGGAAGATCTGCTCTTCAGGAACATGCGCCGTAAGCTCCGGATTCAGGGCGTGGATTCCCTCTACCACCAGAACATTGTTAGGCTCCAGCTTCAACTTCTTTCCACTCTTCACACTTTTGCCCGAAGGGAAATCGTATTTCGGCAGTTCCACCTCCTCGCCACGGAAGAGCGCATTAAACTGCTCGTTGAGCAGATCGAGGTTCAGGGCATAGATGCTCTCAAAATCAAAATCACCATTTTCATCCTTCGGTGTCTTATCCCTATCCACGAAGTAATCATCGAGCGAAATCTGCAGAGGCTTCAGCCCGTTTACGGCAAGCTGGATGCTCAGACGCTTGCAGGAAGTAGTCTTGCCCGAAGAAGAAGGACCCGCCAGCAGCACCAGCTTCACCCCTTCCCGGCTGGCAATCTCCTCGGCAATCTTCGCCAGTTTCTTCTCCTGCAGCGCTTCGCTGATATTGATGATATCCGTAGCATGTCCCGCGTCGATAGCCTGGTTAAAGTCACCCACGGTTCTGATACCCAGGATTTCCTGCCAGCGATGATGCTCCTTGAAGATATCAAACATCTTGTCCTGTCGGGTCATTTCGCCCAGCTCATCCGGGTTGCTGACCGAAGGAATGCGCAGCAACATGCCATCATAGTACTTCTCCAACCCGAAGAGATAGAGCTGGGAGGTATTGGTGAGCAGGGTGCCATAATAATAATCCACATATTCACCTATTTTATAATAGGTGGTATAGATGGAACCCGAAGTCCTGAGAAGCTTCACCTTCTCCACATCACCCTTTTCCTGGAAGAGGGCGATAGCCTCCTCGGTAGGCACTGTGAAGCGGCGTATCGGCATCTTGGAGTCGATGATCTCCTGCATGCGGCGGCGGAGGATGTTCACATCCTCATCTACTACCGGGCGCCCCAGACGGATATCCACATAGAATCCGTTGGACACCGGAATATCGATGACCACATCCGTATTCGGATAAATATCCTGCACTGCCTTGCACAGTACAAAGAAAAGCGTCCGGGTATAGGCACGCGAACCCGACGCAGAATTCATATCCAGGAATTCTACATCCTTGGAGTTATAAAC	436_161	-	AAA_18	PF13238.9	0.00099	18.1	0.0	0.002	17.1	0.0	1.6	1	0	0	1	1	1	1	-	-1	GAAGAGTGGTGAAGAGTGGTGAAGAGTGAAGTCTGACTCTTCACCCTCGATACTATTTGTATATCAGTAACTTACGCTCAAAATGTGAAGAGTGAAGAGTAAAAGCGAAAGTGGCGCTTGATACGCAAGAAAATGAAGCAGTAGTGCTTATCTTCAAAACTCCTTCACGACATAACGAATCTTGCCTCACCATGGCACAATATTGCCCTGGCAGAGGGCAATATTGTGCCATGGTGAGGCAAAAAATACTAACTCCTAATAATGGAATGAGCTGCCACCCAGGAACTCTCGCAAGAGGGAGGTTGGAGGCAGATTATTATAAGGTATTCCCTTGAAATACTTCAGGAACTTCAGCAGGCGGTAAGCCTCAGCAAACTCCTCACAATTCTCCGGCACCTGCTGGAGCAACGGTTCTGCCTGCATCTTGAGAACCGACAACTCATAGAGCATCGCCGTGTTCAGCATAGCATCGGCATTCTCCTGAAATGGGAAAATCCACTTGTTCTCTCCGGATCTTACCGATGGCCAGCGGCGGATGGTTTCCTGGGCAGATACACCTCTATATTTATAGTCGCGGATGATGCGGCGCAGCAGACGGTTATCCGTTGTAGGGATGTAATTGTGATTATCCAGCAGAATGGTGGTCAGCGCAGAAGCATACACACGGAAGATCTGCTCTTCAGGAACATGCGCCGTAAGCTCCGGATTCAGGGCGTGGATTCCCTCTACCACCAGAACATTGTTAGGCTCCAGCTTCAACTTCTTTCCACTCTTCACACTTTTGCCCGAAGGGAAATCGTATTTCGGCAGTTCCACCTCCTCGCCACGGAAGAGCGCATTAAACTGCTCGTTGAGCAGATCGAGGTTCAGGGCATAGATGCTCTCAAAATCAAAATCACCATTTTCATCCTTCGGTGTCTTATCCCTATCCACGAAGTAATCATCGAGCGAAATCTGCAGAGGCTTCAGCCCGTTTACGGCAAGCTGGATGCTCAGACGCTTGCAGGAAGTAGTCTTGCCCGAAGAAGAAGGACCCGCCAGCAGCACCAGCTTCACCCCTTCCCGGCTGGCAATCTCCTCGGCAATCTTCGCCAGTTTCTTCTCCTGCAGCGCTTCGCTGATATTGATGATATCCGTAGCATGTCCCGCGTCGATAGCCTGGTTAAAGTCACCCACGGTTCTGATACCCAGGATTTCCTGCCAGCGATGATGCTCCTTGAAGATATCAAACATCTTGTCCTGTCGGGTCATTTCGCCCAGCTCATCCGGGTTGCTGACCGAAGGAATGCGCAGCAACATGCCATCATAGTACTTCTCCAACCCGAAGAGATAGAGCTGGGAGGTATTGGTGAGCAGGGTGCCATAATAATAATCCACATATTCACCTATTTTATAATAGGTGGTATAGATGGAACCCGAAGTCCTGAGAAGCTTCACCTTCTCCACATCACCCTTTTCCTGGAAGAGGGCGATAGCCTCCTCGGTAGGCACTGTGAAGCGGCGTATCGGCATCTTGGAGTCGATGATCTCCTGCATGCGGCGGCGGAGGATGTTCACATCCTCATCTACTACCGGGCGCCCCAGACGGATATCCACATAGAATCCGTTGGACACCGGAATATCGATGACCACATCCGTATTCGGATAAATATCCTGCACTGCCTTGCACAGTACAAAGAAAAGCGTCCGGGTATAGGCACGCGAACCCGACGCAGAATTCATATCCAGGAATTCTACATCCTTGGAGTTATAAAC
388811	GAAGAGTGGTGAAGAGTGGTGAAGAGTGAAGTCTGACTCTTCACCCTCGATACTATTTGTATATCAGTAACTTACGCTCAAAATGTGAAGAGTGAAGAGTAAAAGCGAAAGTGGCGCTTGATACGCAAGAAAATGAAGCAGTAGTGCTTATCTTCAAAACTCCTTCACGACATAACGAATCTTGCCTCACCATGGCACAATATTGCCCTGGCAGAGGGCAATATTGTGCCATGGTGAGGCAAAAAATACTAACTCCTAATAATGGAATGAGCTGCCACCCAGGAACTCTCGCAAGAGGGAGGTTGGAGGCAGATTATTATAAGGTATTCCCTTGAAATACTTCAGGAACTTCAGCAGGCGGTAAGCCTCAGCAAACTCCTCACAATTCTCCGGCACCTGCTGGAGCAACGGTTCTGCCTGCATCTTGAGAACCGACAACTCATAGAGCATCGCCGTGTTCAGCATAGCATCGGCATTCTCCTGAAATGGGAAAATCCACTTGTTCTCTCCGGATCTTACCGATGGCCAGCGGCGGATGGTTTCCTGGGCAGATACACCTCTATATTTATAGTCGCGGATGATGCGGCGCAGCAGACGGTTATCCGTTGTAGGGATGTAATTGTGATTATCCAGCAGAATGGTGGTCAGCGCAGAAGCATACACACGGAAGATCTGCTCTTCAGGAACATGCGCCGTAAGCTCCGGATTCAGGGCGTGGATTCCCTCTACCACCAGAACATTGTTAGGCTCCAGCTTCAACTTCTTTCCACTCTTCACACTTTTGCCCGAAGGGAAATCGTATTTCGGCAGTTCCACCTCCTCGCCACGGAAGAGCGCATTAAACTGCTCGTTGAGCAGATCGAGGTTCAGGGCATAGATGCTCTCAAAATCAAAATCACCATTTTCATCCTTCGGTGTCTTATCCCTATCCACGAAGTAATCATCGAGCGAAATCTGCAGAGGCTTCAGCCCGTTTACGGCAAGCTGGATGCTCAGACGCTTGCAGGAAGTAGTCTTGCCCGAAGAAGAAGGACCCGCCAGCAGCACCAGCTTCACCCCTTCCCGGCTGGCAATCTCCTCGGCAATCTTCGCCAGTTTCTTCTCCTGCAGCGCTTCGCTGATATTGATGATATCCGTAGCATGTCCCGCGTCGATAGCCTGGTTAAAGTCACCCACGGTTCTGATACCCAGGATTTCCTGCCAGCGATGATGCTCCTTGAAGATATCAAACATCTTGTCCTGTCGGGTCATTTCGCCCAGCTCATCCGGGTTGCTGACCGAAGGAATGCGCAGCAACATGCCATCATAGTACTTCTCCAACCCGAAGAGATAGAGCTGGGAGGTATTGGTGAGCAGGGTGCCATAATAATAATCCACATATTCACCTATTTTATAATAGGTGGTATAGATGGAACCCGAAGTCCTGAGAAGCTTCACCTTCTCCACATCACCCTTTTCCTGGAAGAGGGCGATAGCCTCCTCGGTAGGCACTGTGAAGCGGCGTATCGGCATCTTGGAGTCGATGATCTCCTGCATGCGGCGGCGGAGGATGTTCACATCCTCATCTACTACCGGGCGCCCCAGACGGATATCCACATAGAATCCGTTGGACACCGGAATATCGATGACCACATCCGTATTCGGATAAATATCCTGCACTGCCTTGCACAGTACAAAGAAAAGCGTCCGGGTATAGGCACGCGAACCCGACGCAGAATTCATATCCAGGAATTCTACATCCTTGGAGTTATAAAC	436_161	-	ACDC	PF14733.9	0.0025	16.5	0.3	0.1	11.3	0.1	2.6	2	0	0	2	2	2	1	-	1	GAAGAGTGGTGAAGAGTGGTGAAGAGTGAAGTCTGACTCTTCACCCTCGATACTATTTGTATATCAGTAACTTACGCTCAAAATGTGAAGAGTGAAGAGTAAAAGCGAAAGTGGCGCTTGATACGCAAGAAAATGAAGCAGTAGTGCTTATCTTCAAAACTCCTTCACGACATAACGAATCTTGCCTCACCATGGCACAATATTGCCCTGGCAGAGGGCAATATTGTGCCATGGTGAGGCAAAAAATACTAACTCCTAATAATGGAATGAGCTGCCACCCAGGAACTCTCGCAAGAGGGAGGTTGGAGGCAGATTATTATAAGGTATTCCCTTGAAATACTTCAGGAACTTCAGCAGGCGGTAAGCCTCAGCAAACTCCTCACAATTCTCCGGCACCTGCTGGAGCAACGGTTCTGCCTGCATCTTGAGAACCGACAACTCATAGAGCATCGCCGTGTTCAGCATAGCATCGGCATTCTCCTGAAATGGGAAAATCCACTTGTTCTCTCCGGATCTTACCGATGGCCAGCGGCGGATGGTTTCCTGGGCAGATACACCTCTATATTTATAGTCGCGGATGATGCGGCGCAGCAGACGGTTATCCGTTGTAGGGATGTAATTGTGATTATCCAGCAGAATGGTGGTCAGCGCAGAAGCATACACACGGAAGATCTGCTCTTCAGGAACATGCGCCGTAAGCTCCGGATTCAGGGCGTGGATTCCCTCTACCACCAGAACATTGTTAGGCTCCAGCTTCAACTTCTTTCCACTCTTCACACTTTTGCCCGAAGGGAAATCGTATTTCGGCAGTTCCACCTCCTCGCCACGGAAGAGCGCATTAAACTGCTCGTTGAGCAGATCGAGGTTCAGGGCATAGATGCTCTCAAAATCAAAATCACCATTTTCATCCTTCGGTGTCTTATCCCTATCCACGAAGTAATCATCGAGCGAAATCTGCAGAGGCTTCAGCCCGTTTACGGCAAGCTGGATGCTCAGACGCTTGCAGGAAGTAGTCTTGCCCGAAGAAGAAGGACCCGCCAGCAGCACCAGCTTCACCCCTTCCCGGCTGGCAATCTCCTCGGCAATCTTCGCCAGTTTCTTCTCCTGCAGCGCTTCGCTGATATTGATGATATCCGTAGCATGTCCCGCGTCGATAGCCTGGTTAAAGTCACCCACGGTTCTGATACCCAGGATTTCCTGCCAGCGATGATGCTCCTTGAAGATATCAAACATCTTGTCCTGTCGGGTCATTTCGCCCAGCTCATCCGGGTTGCTGACCGAAGGAATGCGCAGCAACATGCCATCATAGTACTTCTCCAACCCGAAGAGATAGAGCTGGGAGGTATTGGTGAGCAGGGTGCCATAATAATAATCCACATATTCACCTATTTTATAATAGGTGGTATAGATGGAACCCGAAGTCCTGAGAAGCTTCACCTTCTCCACATCACCCTTTTCCTGGAAGAGGGCGATAGCCTCCTCGGTAGGCACTGTGAAGCGGCGTATCGGCATCTTGGAGTCGATGATCTCCTGCATGCGGCGGCGGAGGATGTTCACATCCTCATCTACTACCGGGCGCCCCAGACGGATATCCACATAGAATCCGTTGGACACCGGAATATCGATGACCACATCCGTATTCGGATAAATATCCTGCACTGCCTTGCACAGTACAAAGAAAAGCGTCCGGGTATAGGCACGCGAACCCGACGCAGAATTCATATCCAGGAATTCTACATCCTTGGAGTTATAAAC
388812	GAAGAGTGGTGAAGAGTGGTGAAGAGTGAAGTCTGACTCTTCACCCTCGATACTATTTGTATATCAGTAACTTACGCTCAAAATGTGAAGAGTGAAGAGTAAAAGCGAAAGTGGCGCTTGATACGCAAGAAAATGAAGCAGTAGTGCTTATCTTCAAAACTCCTTCACGACATAACGAATCTTGCCTCACCATGGCACAATATTGCCCTGGCAGAGGGCAATATTGTGCCATGGTGAGGCAAAAAATACTAACTCCTAATAATGGAATGAGCTGCCACCCAGGAACTCTCGCAAGAGGGAGGTTGGAGGCAGATTATTATAAGGTATTCCCTTGAAATACTTCAGGAACTTCAGCAGGCGGTAAGCCTCAGCAAACTCCTCACAATTCTCCGGCACCTGCTGGAGCAACGGTTCTGCCTGCATCTTGAGAACCGACAACTCATAGAGCATCGCCGTGTTCAGCATAGCATCGGCATTCTCCTGAAATGGGAAAATCCACTTGTTCTCTCCGGATCTTACCGATGGCCAGCGGCGGATGGTTTCCTGGGCAGATACACCTCTATATTTATAGTCGCGGATGATGCGGCGCAGCAGACGGTTATCCGTTGTAGGGATGTAATTGTGATTATCCAGCAGAATGGTGGTCAGCGCAGAAGCATACACACGGAAGATCTGCTCTTCAGGAACATGCGCCGTAAGCTCCGGATTCAGGGCGTGGATTCCCTCTACCACCAGAACATTGTTAGGCTCCAGCTTCAACTTCTTTCCACTCTTCACACTTTTGCCCGAAGGGAAATCGTATTTCGGCAGTTCCACCTCCTCGCCACGGAAGAGCGCATTAAACTGCTCGTTGAGCAGATCGAGGTTCAGGGCATAGATGCTCTCAAAATCAAAATCACCATTTTCATCCTTCGGTGTCTTATCCCTATCCACGAAGTAATCATCGAGCGAAATCTGCAGAGGCTTCAGCCCGTTTACGGCAAGCTGGATGCTCAGACGCTTGCAGGAAGTAGTCTTGCCCGAAGAAGAAGGACCCGCCAGCAGCACCAGCTTCACCCCTTCCCGGCTGGCAATCTCCTCGGCAATCTTCGCCAGTTTCTTCTCCTGCAGCGCTTCGCTGATATTGATGATATCCGTAGCATGTCCCGCGTCGATAGCCTGGTTAAAGTCACCCACGGTTCTGATACCCAGGATTTCCTGCCAGCGATGATGCTCCTTGAAGATATCAAACATCTTGTCCTGTCGGGTCATTTCGCCCAGCTCATCCGGGTTGCTGACCGAAGGAATGCGCAGCAACATGCCATCATAGTACTTCTCCAACCCGAAGAGATAGAGCTGGGAGGTATTGGTGAGCAGGGTGCCATAATAATAATCCACATATTCACCTATTTTATAATAGGTGGTATAGATGGAACCCGAAGTCCTGAGAAGCTTCACCTTCTCCACATCACCCTTTTCCTGGAAGAGGGCGATAGCCTCCTCGGTAGGCACTGTGAAGCGGCGTATCGGCATCTTGGAGTCGATGATCTCCTGCATGCGGCGGCGGAGGATGTTCACATCCTCATCTACTACCGGGCGCCCCAGACGGATATCCACATAGAATCCGTTGGACACCGGAATATCGATGACCACATCCGTATTCGGATAAATATCCTGCACTGCCTTGCACAGTACAAAGAAAAGCGTCCGGGTATAGGCACGCGAACCCGACGCAGAATTCATATCCAGGAATTCTACATCCTTGGAGTTATAAAC	436_161	-	PRK	PF00485.21	1.1e-18	66.1	0.0	7.4e-18	63.5	0.0	2.1	1	1	0	1	1	1	1	-	-1	GAAGAGTGGTGAAGAGTGGTGAAGAGTGAAGTCTGACTCTTCACCCTCGATACTATTTGTATATCAGTAACTTACGCTCAAAATGTGAAGAGTGAAGAGTAAAAGCGAAAGTGGCGCTTGATACGCAAGAAAATGAAGCAGTAGTGCTTATCTTCAAAACTCCTTCACGACATAACGAATCTTGCCTCACCATGGCACAATATTGCCCTGGCAGAGGGCAATATTGTGCCATGGTGAGGCAAAAAATACTAACTCCTAATAATGGAATGAGCTGCCACCCAGGAACTCTCGCAAGAGGGAGGTTGGAGGCAGATTATTATAAGGTATTCCCTTGAAATACTTCAGGAACTTCAGCAGGCGGTAAGCCTCAGCAAACTCCTCACAATTCTCCGGCACCTGCTGGAGCAACGGTTCTGCCTGCATCTTGAGAACCGACAACTCATAGAGCATCGCCGTGTTCAGCATAGCATCGGCATTCTCCTGAAATGGGAAAATCCACTTGTTCTCTCCGGATCTTACCGATGGCCAGCGGCGGATGGTTTCCTGGGCAGATACACCTCTATATTTATAGTCGCGGATGATGCGGCGCAGCAGACGGTTATCCGTTGTAGGGATGTAATTGTGATTATCCAGCAGAATGGTGGTCAGCGCAGAAGCATACACACGGAAGATCTGCTCTTCAGGAACATGCGCCGTAAGCTCCGGATTCAGGGCGTGGATTCCCTCTACCACCAGAACATTGTTAGGCTCCAGCTTCAACTTCTTTCCACTCTTCACACTTTTGCCCGAAGGGAAATCGTATTTCGGCAGTTCCACCTCCTCGCCACGGAAGAGCGCATTAAACTGCTCGTTGAGCAGATCGAGGTTCAGGGCATAGATGCTCTCAAAATCAAAATCACCATTTTCATCCTTCGGTGTCTTATCCCTATCCACGAAGTAATCATCGAGCGAAATCTGCAGAGGCTTCAGCCCGTTTACGGCAAGCTGGATGCTCAGACGCTTGCAGGAAGTAGTCTTGCCCGAAGAAGAAGGACCCGCCAGCAGCACCAGCTTCACCCCTTCCCGGCTGGCAATCTCCTCGGCAATCTTCGCCAGTTTCTTCTCCTGCAGCGCTTCGCTGATATTGATGATATCCGTAGCATGTCCCGCGTCGATAGCCTGGTTAAAGTCACCCACGGTTCTGATACCCAGGATTTCCTGCCAGCGATGATGCTCCTTGAAGATATCAAACATCTTGTCCTGTCGGGTCATTTCGCCCAGCTCATCCGGGTTGCTGACCGAAGGAATGCGCAGCAACATGCCATCATAGTACTTCTCCAACCCGAAGAGATAGAGCTGGGAGGTATTGGTGAGCAGGGTGCCATAATAATAATCCACATATTCACCTATTTTATAATAGGTGGTATAGATGGAACCCGAAGTCCTGAGAAGCTTCACCTTCTCCACATCACCCTTTTCCTGGAAGAGGGCGATAGCCTCCTCGGTAGGCACTGTGAAGCGGCGTATCGGCATCTTGGAGTCGATGATCTCCTGCATGCGGCGGCGGAGGATGTTCACATCCTCATCTACTACCGGGCGCCCCAGACGGATATCCACATAGAATCCGTTGGACACCGGAATATCGATGACCACATCCGTATTCGGATAAATATCCTGCACTGCCTTGCACAGTACAAAGAAAAGCGTCCGGGTATAGGCACGCGAACCCGACGCAGAATTCATATCCAGGAATTCTACATCCTTGGAGTTATAAAC
388813	GAAGAGTGGTGAAGAGTGGTGAAGAGTGAAGTCTGACTCTTCACCCTCGATACTATTTGTATATCAGTAACTTACGCTCAAAATGTGAAGAGTGAAGAGTAAAAGCGAAAGTGGCGCTTGATACGCAAGAAAATGAAGCAGTAGTGCTTATCTTCAAAACTCCTTCACGACATAACGAATCTTGCCTCACCATGGCACAATATTGCCCTGGCAGAGGGCAATATTGTGCCATGGTGAGGCAAAAAATACTAACTCCTAATAATGGAATGAGCTGCCACCCAGGAACTCTCGCAAGAGGGAGGTTGGAGGCAGATTATTATAAGGTATTCCCTTGAAATACTTCAGGAACTTCAGCAGGCGGTAAGCCTCAGCAAACTCCTCACAATTCTCCGGCACCTGCTGGAGCAACGGTTCTGCCTGCATCTTGAGAACCGACAACTCATAGAGCATCGCCGTGTTCAGCATAGCATCGGCATTCTCCTGAAATGGGAAAATCCACTTGTTCTCTCCGGATCTTACCGATGGCCAGCGGCGGATGGTTTCCTGGGCAGATACACCTCTATATTTATAGTCGCGGATGATGCGGCGCAGCAGACGGTTATCCGTTGTAGGGATGTAATTGTGATTATCCAGCAGAATGGTGGTCAGCGCAGAAGCATACACACGGAAGATCTGCTCTTCAGGAACATGCGCCGTAAGCTCCGGATTCAGGGCGTGGATTCCCTCTACCACCAGAACATTGTTAGGCTCCAGCTTCAACTTCTTTCCACTCTTCACACTTTTGCCCGAAGGGAAATCGTATTTCGGCAGTTCCACCTCCTCGCCACGGAAGAGCGCATTAAACTGCTCGTTGAGCAGATCGAGGTTCAGGGCATAGATGCTCTCAAAATCAAAATCACCATTTTCATCCTTCGGTGTCTTATCCCTATCCACGAAGTAATCATCGAGCGAAATCTGCAGAGGCTTCAGCCCGTTTACGGCAAGCTGGATGCTCAGACGCTTGCAGGAAGTAGTCTTGCCCGAAGAAGAAGGACCCGCCAGCAGCACCAGCTTCACCCCTTCCCGGCTGGCAATCTCCTCGGCAATCTTCGCCAGTTTCTTCTCCTGCAGCGCTTCGCTGATATTGATGATATCCGTAGCATGTCCCGCGTCGATAGCCTGGTTAAAGTCACCCACGGTTCTGATACCCAGGATTTCCTGCCAGCGATGATGCTCCTTGAAGATATCAAACATCTTGTCCTGTCGGGTCATTTCGCCCAGCTCATCCGGGTTGCTGACCGAAGGAATGCGCAGCAACATGCCATCATAGTACTTCTCCAACCCGAAGAGATAGAGCTGGGAGGTATTGGTGAGCAGGGTGCCATAATAATAATCCACATATTCACCTATTTTATAATAGGTGGTATAGATGGAACCCGAAGTCCTGAGAAGCTTCACCTTCTCCACATCACCCTTTTCCTGGAAGAGGGCGATAGCCTCCTCGGTAGGCACTGTGAAGCGGCGTATCGGCATCTTGGAGTCGATGATCTCCTGCATGCGGCGGCGGAGGATGTTCACATCCTCATCTACTACCGGGCGCCCCAGACGGATATCCACATAGAATCCGTTGGACACCGGAATATCGATGACCACATCCGTATTCGGATAAATATCCTGCACTGCCTTGCACAGTACAAAGAAAAGCGTCCGGGTATAGGCACGCGAACCCGACGCAGAATTCATATCCAGGAATTCTACATCCTTGGAGTTATAAAC	436_161	-	Rad17	PF03215.18	0.0039	15.6	0.0	0.017	13.5	0.0	2.0	2	0	0	2	2	2	1	-	-1	GAAGAGTGGTGAAGAGTGGTGAAGAGTGAAGTCTGACTCTTCACCCTCGATACTATTTGTATATCAGTAACTTACGCTCAAAATGTGAAGAGTGAAGAGTAAAAGCGAAAGTGGCGCTTGATACGCAAGAAAATGAAGCAGTAGTGCTTATCTTCAAAACTCCTTCACGACATAACGAATCTTGCCTCACCATGGCACAATATTGCCCTGGCAGAGGGCAATATTGTGCCATGGTGAGGCAAAAAATACTAACTCCTAATAATGGAATGAGCTGCCACCCAGGAACTCTCGCAAGAGGGAGGTTGGAGGCAGATTATTATAAGGTATTCCCTTGAAATACTTCAGGAACTTCAGCAGGCGGTAAGCCTCAGCAAACTCCTCACAATTCTCCGGCACCTGCTGGAGCAACGGTTCTGCCTGCATCTTGAGAACCGACAACTCATAGAGCATCGCCGTGTTCAGCATAGCATCGGCATTCTCCTGAAATGGGAAAATCCACTTGTTCTCTCCGGATCTTACCGATGGCCAGCGGCGGATGGTTTCCTGGGCAGATACACCTCTATATTTATAGTCGCGGATGATGCGGCGCAGCAGACGGTTATCCGTTGTAGGGATGTAATTGTGATTATCCAGCAGAATGGTGGTCAGCGCAGAAGCATACACACGGAAGATCTGCTCTTCAGGAACATGCGCCGTAAGCTCCGGATTCAGGGCGTGGATTCCCTCTACCACCAGAACATTGTTAGGCTCCAGCTTCAACTTCTTTCCACTCTTCACACTTTTGCCCGAAGGGAAATCGTATTTCGGCAGTTCCACCTCCTCGCCACGGAAGAGCGCATTAAACTGCTCGTTGAGCAGATCGAGGTTCAGGGCATAGATGCTCTCAAAATCAAAATCACCATTTTCATCCTTCGGTGTCTTATCCCTATCCACGAAGTAATCATCGAGCGAAATCTGCAGAGGCTTCAGCCCGTTTACGGCAAGCTGGATGCTCAGACGCTTGCAGGAAGTAGTCTTGCCCGAAGAAGAAGGACCCGCCAGCAGCACCAGCTTCACCCCTTCCCGGCTGGCAATCTCCTCGGCAATCTTCGCCAGTTTCTTCTCCTGCAGCGCTTCGCTGATATTGATGATATCCGTAGCATGTCCCGCGTCGATAGCCTGGTTAAAGTCACCCACGGTTCTGATACCCAGGATTTCCTGCCAGCGATGATGCTCCTTGAAGATATCAAACATCTTGTCCTGTCGGGTCATTTCGCCCAGCTCATCCGGGTTGCTGACCGAAGGAATGCGCAGCAACATGCCATCATAGTACTTCTCCAACCCGAAGAGATAGAGCTGGGAGGTATTGGTGAGCAGGGTGCCATAATAATAATCCACATATTCACCTATTTTATAATAGGTGGTATAGATGGAACCCGAAGTCCTGAGAAGCTTCACCTTCTCCACATCACCCTTTTCCTGGAAGAGGGCGATAGCCTCCTCGGTAGGCACTGTGAAGCGGCGTATCGGCATCTTGGAGTCGATGATCTCCTGCATGCGGCGGCGGAGGATGTTCACATCCTCATCTACTACCGGGCGCCCCAGACGGATATCCACATAGAATCCGTTGGACACCGGAATATCGATGACCACATCCGTATTCGGATAAATATCCTGCACTGCCTTGCACAGTACAAAGAAAAGCGTCCGGGTATAGGCACGCGAACCCGACGCAGAATTCATATCCAGGAATTCTACATCCTTGGAGTTATAAAC
388814	GAAGAGTGGTGAAGAGTGGTGAAGAGTGAAGTCTGACTCTTCACCCTCGATACTATTTGTATATCAGTAACTTACGCTCAAAATGTGAAGAGTGAAGAGTAAAAGCGAAAGTGGCGCTTGATACGCAAGAAAATGAAGCAGTAGTGCTTATCTTCAAAACTCCTTCACGACATAACGAATCTTGCCTCACCATGGCACAATATTGCCCTGGCAGAGGGCAATATTGTGCCATGGTGAGGCAAAAAATACTAACTCCTAATAATGGAATGAGCTGCCACCCAGGAACTCTCGCAAGAGGGAGGTTGGAGGCAGATTATTATAAGGTATTCCCTTGAAATACTTCAGGAACTTCAGCAGGCGGTAAGCCTCAGCAAACTCCTCACAATTCTCCGGCACCTGCTGGAGCAACGGTTCTGCCTGCATCTTGAGAACCGACAACTCATAGAGCATCGCCGTGTTCAGCATAGCATCGGCATTCTCCTGAAATGGGAAAATCCACTTGTTCTCTCCGGATCTTACCGATGGCCAGCGGCGGATGGTTTCCTGGGCAGATACACCTCTATATTTATAGTCGCGGATGATGCGGCGCAGCAGACGGTTATCCGTTGTAGGGATGTAATTGTGATTATCCAGCAGAATGGTGGTCAGCGCAGAAGCATACACACGGAAGATCTGCTCTTCAGGAACATGCGCCGTAAGCTCCGGATTCAGGGCGTGGATTCCCTCTACCACCAGAACATTGTTAGGCTCCAGCTTCAACTTCTTTCCACTCTTCACACTTTTGCCCGAAGGGAAATCGTATTTCGGCAGTTCCACCTCCTCGCCACGGAAGAGCGCATTAAACTGCTCGTTGAGCAGATCGAGGTTCAGGGCATAGATGCTCTCAAAATCAAAATCACCATTTTCATCCTTCGGTGTCTTATCCCTATCCACGAAGTAATCATCGAGCGAAATCTGCAGAGGCTTCAGCCCGTTTACGGCAAGCTGGATGCTCAGACGCTTGCAGGAAGTAGTCTTGCCCGAAGAAGAAGGACCCGCCAGCAGCACCAGCTTCACCCCTTCCCGGCTGGCAATCTCCTCGGCAATCTTCGCCAGTTTCTTCTCCTGCAGCGCTTCGCTGATATTGATGATATCCGTAGCATGTCCCGCGTCGATAGCCTGGTTAAAGTCACCCACGGTTCTGATACCCAGGATTTCCTGCCAGCGATGATGCTCCTTGAAGATATCAAACATCTTGTCCTGTCGGGTCATTTCGCCCAGCTCATCCGGGTTGCTGACCGAAGGAATGCGCAGCAACATGCCATCATAGTACTTCTCCAACCCGAAGAGATAGAGCTGGGAGGTATTGGTGAGCAGGGTGCCATAATAATAATCCACATATTCACCTATTTTATAATAGGTGGTATAGATGGAACCCGAAGTCCTGAGAAGCTTCACCTTCTCCACATCACCCTTTTCCTGGAAGAGGGCGATAGCCTCCTCGGTAGGCACTGTGAAGCGGCGTATCGGCATCTTGGAGTCGATGATCTCCTGCATGCGGCGGCGGAGGATGTTCACATCCTCATCTACTACCGGGCGCCCCAGACGGATATCCACATAGAATCCGTTGGACACCGGAATATCGATGACCACATCCGTATTCGGATAAATATCCTGCACTGCCTTGCACAGTACAAAGAAAAGCGTCCGGGTATAGGCACGCGAACCCGACGCAGAATTCATATCCAGGAATTCTACATCCTTGGAGTTATAAAC	436_161	-	SRP54	PF00448.25	0.011	13.8	0.0	0.018	13.1	0.0	1.3	1	0	0	1	1	1	0	-	-1	GAAGAGTGGTGAAGAGTGGTGAAGAGTGAAGTCTGACTCTTCACCCTCGATACTATTTGTATATCAGTAACTTACGCTCAAAATGTGAAGAGTGAAGAGTAAAAGCGAAAGTGGCGCTTGATACGCAAGAAAATGAAGCAGTAGTGCTTATCTTCAAAACTCCTTCACGACATAACGAATCTTGCCTCACCATGGCACAATATTGCCCTGGCAGAGGGCAATATTGTGCCATGGTGAGGCAAAAAATACTAACTCCTAATAATGGAATGAGCTGCCACCCAGGAACTCTCGCAAGAGGGAGGTTGGAGGCAGATTATTATAAGGTATTCCCTTGAAATACTTCAGGAACTTCAGCAGGCGGTAAGCCTCAGCAAACTCCTCACAATTCTCCGGCACCTGCTGGAGCAACGGTTCTGCCTGCATCTTGAGAACCGACAACTCATAGAGCATCGCCGTGTTCAGCATAGCATCGGCATTCTCCTGAAATGGGAAAATCCACTTGTTCTCTCCGGATCTTACCGATGGCCAGCGGCGGATGGTTTCCTGGGCAGATACACCTCTATATTTATAGTCGCGGATGATGCGGCGCAGCAGACGGTTATCCGTTGTAGGGATGTAATTGTGATTATCCAGCAGAATGGTGGTCAGCGCAGAAGCATACACACGGAAGATCTGCTCTTCAGGAACATGCGCCGTAAGCTCCGGATTCAGGGCGTGGATTCCCTCTACCACCAGAACATTGTTAGGCTCCAGCTTCAACTTCTTTCCACTCTTCACACTTTTGCCCGAAGGGAAATCGTATTTCGGCAGTTCCACCTCCTCGCCACGGAAGAGCGCATTAAACTGCTCGTTGAGCAGATCGAGGTTCAGGGCATAGATGCTCTCAAAATCAAAATCACCATTTTCATCCTTCGGTGTCTTATCCCTATCCACGAAGTAATCATCGAGCGAAATCTGCAGAGGCTTCAGCCCGTTTACGGCAAGCTGGATGCTCAGACGCTTGCAGGAAGTAGTCTTGCCCGAAGAAGAAGGACCCGCCAGCAGCACCAGCTTCACCCCTTCCCGGCTGGCAATCTCCTCGGCAATCTTCGCCAGTTTCTTCTCCTGCAGCGCTTCGCTGATATTGATGATATCCGTAGCATGTCCCGCGTCGATAGCCTGGTTAAAGTCACCCACGGTTCTGATACCCAGGATTTCCTGCCAGCGATGATGCTCCTTGAAGATATCAAACATCTTGTCCTGTCGGGTCATTTCGCCCAGCTCATCCGGGTTGCTGACCGAAGGAATGCGCAGCAACATGCCATCATAGTACTTCTCCAACCCGAAGAGATAGAGCTGGGAGGTATTGGTGAGCAGGGTGCCATAATAATAATCCACATATTCACCTATTTTATAATAGGTGGTATAGATGGAACCCGAAGTCCTGAGAAGCTTCACCTTCTCCACATCACCCTTTTCCTGGAAGAGGGCGATAGCCTCCTCGGTAGGCACTGTGAAGCGGCGTATCGGCATCTTGGAGTCGATGATCTCCTGCATGCGGCGGCGGAGGATGTTCACATCCTCATCTACTACCGGGCGCCCCAGACGGATATCCACATAGAATCCGTTGGACACCGGAATATCGATGACCACATCCGTATTCGGATAAATATCCTGCACTGCCTTGCACAGTACAAAGAAAAGCGTCCGGGTATAGGCACGCGAACCCGACGCAGAATTCATATCCAGGAATTCTACATCCTTGGAGTTATAAAC
388815	GAAGAGTGGTGAAGAGTGGTGAAGAGTGAAGTCTGACTCTTCACCCTCGATACTATTTGTATATCAGTAACTTACGCTCAAAATGTGAAGAGTGAAGAGTAAAAGCGAAAGTGGCGCTTGATACGCAAGAAAATGAAGCAGTAGTGCTTATCTTCAAAACTCCTTCACGACATAACGAATCTTGCCTCACCATGGCACAATATTGCCCTGGCAGAGGGCAATATTGTGCCATGGTGAGGCAAAAAATACTAACTCCTAATAATGGAATGAGCTGCCACCCAGGAACTCTCGCAAGAGGGAGGTTGGAGGCAGATTATTATAAGGTATTCCCTTGAAATACTTCAGGAACTTCAGCAGGCGGTAAGCCTCAGCAAACTCCTCACAATTCTCCGGCACCTGCTGGAGCAACGGTTCTGCCTGCATCTTGAGAACCGACAACTCATAGAGCATCGCCGTGTTCAGCATAGCATCGGCATTCTCCTGAAATGGGAAAATCCACTTGTTCTCTCCGGATCTTACCGATGGCCAGCGGCGGATGGTTTCCTGGGCAGATACACCTCTATATTTATAGTCGCGGATGATGCGGCGCAGCAGACGGTTATCCGTTGTAGGGATGTAATTGTGATTATCCAGCAGAATGGTGGTCAGCGCAGAAGCATACACACGGAAGATCTGCTCTTCAGGAACATGCGCCGTAAGCTCCGGATTCAGGGCGTGGATTCCCTCTACCACCAGAACATTGTTAGGCTCCAGCTTCAACTTCTTTCCACTCTTCACACTTTTGCCCGAAGGGAAATCGTATTTCGGCAGTTCCACCTCCTCGCCACGGAAGAGCGCATTAAACTGCTCGTTGAGCAGATCGAGGTTCAGGGCATAGATGCTCTCAAAATCAAAATCACCATTTTCATCCTTCGGTGTCTTATCCCTATCCACGAAGTAATCATCGAGCGAAATCTGCAGAGGCTTCAGCCCGTTTACGGCAAGCTGGATGCTCAGACGCTTGCAGGAAGTAGTCTTGCCCGAAGAAGAAGGACCCGCCAGCAGCACCAGCTTCACCCCTTCCCGGCTGGCAATCTCCTCGGCAATCTTCGCCAGTTTCTTCTCCTGCAGCGCTTCGCTGATATTGATGATATCCGTAGCATGTCCCGCGTCGATAGCCTGGTTAAAGTCACCCACGGTTCTGATACCCAGGATTTCCTGCCAGCGATGATGCTCCTTGAAGATATCAAACATCTTGTCCTGTCGGGTCATTTCGCCCAGCTCATCCGGGTTGCTGACCGAAGGAATGCGCAGCAACATGCCATCATAGTACTTCTCCAACCCGAAGAGATAGAGCTGGGAGGTATTGGTGAGCAGGGTGCCATAATAATAATCCACATATTCACCTATTTTATAATAGGTGGTATAGATGGAACCCGAAGTCCTGAGAAGCTTCACCTTCTCCACATCACCCTTTTCCTGGAAGAGGGCGATAGCCTCCTCGGTAGGCACTGTGAAGCGGCGTATCGGCATCTTGGAGTCGATGATCTCCTGCATGCGGCGGCGGAGGATGTTCACATCCTCATCTACTACCGGGCGCCCCAGACGGATATCCACATAGAATCCGTTGGACACCGGAATATCGATGACCACATCCGTATTCGGATAAATATCCTGCACTGCCTTGCACAGTACAAAGAAAAGCGTCCGGGTATAGGCACGCGAACCCGACGCAGAATTCATATCCAGGAATTCTACATCCTTGGAGTTATAAAC	436_161	-	T2SSE	PF00437.23	0.043	11.3	0.0	0.07	10.6	0.0	1.2	1	0	0	1	1	1	0	-	-1	GAAGAGTGGTGAAGAGTGGTGAAGAGTGAAGTCTGACTCTTCACCCTCGATACTATTTGTATATCAGTAACTTACGCTCAAAATGTGAAGAGTGAAGAGTAAAAGCGAAAGTGGCGCTTGATACGCAAGAAAATGAAGCAGTAGTGCTTATCTTCAAAACTCCTTCACGACATAACGAATCTTGCCTCACCATGGCACAATATTGCCCTGGCAGAGGGCAATATTGTGCCATGGTGAGGCAAAAAATACTAACTCCTAATAATGGAATGAGCTGCCACCCAGGAACTCTCGCAAGAGGGAGGTTGGAGGCAGATTATTATAAGGTATTCCCTTGAAATACTTCAGGAACTTCAGCAGGCGGTAAGCCTCAGCAAACTCCTCACAATTCTCCGGCACCTGCTGGAGCAACGGTTCTGCCTGCATCTTGAGAACCGACAACTCATAGAGCATCGCCGTGTTCAGCATAGCATCGGCATTCTCCTGAAATGGGAAAATCCACTTGTTCTCTCCGGATCTTACCGATGGCCAGCGGCGGATGGTTTCCTGGGCAGATACACCTCTATATTTATAGTCGCGGATGATGCGGCGCAGCAGACGGTTATCCGTTGTAGGGATGTAATTGTGATTATCCAGCAGAATGGTGGTCAGCGCAGAAGCATACACACGGAAGATCTGCTCTTCAGGAACATGCGCCGTAAGCTCCGGATTCAGGGCGTGGATTCCCTCTACCACCAGAACATTGTTAGGCTCCAGCTTCAACTTCTTTCCACTCTTCACACTTTTGCCCGAAGGGAAATCGTATTTCGGCAGTTCCACCTCCTCGCCACGGAAGAGCGCATTAAACTGCTCGTTGAGCAGATCGAGGTTCAGGGCATAGATGCTCTCAAAATCAAAATCACCATTTTCATCCTTCGGTGTCTTATCCCTATCCACGAAGTAATCATCGAGCGAAATCTGCAGAGGCTTCAGCCCGTTTACGGCAAGCTGGATGCTCAGACGCTTGCAGGAAGTAGTCTTGCCCGAAGAAGAAGGACCCGCCAGCAGCACCAGCTTCACCCCTTCCCGGCTGGCAATCTCCTCGGCAATCTTCGCCAGTTTCTTCTCCTGCAGCGCTTCGCTGATATTGATGATATCCGTAGCATGTCCCGCGTCGATAGCCTGGTTAAAGTCACCCACGGTTCTGATACCCAGGATTTCCTGCCAGCGATGATGCTCCTTGAAGATATCAAACATCTTGTCCTGTCGGGTCATTTCGCCCAGCTCATCCGGGTTGCTGACCGAAGGAATGCGCAGCAACATGCCATCATAGTACTTCTCCAACCCGAAGAGATAGAGCTGGGAGGTATTGGTGAGCAGGGTGCCATAATAATAATCCACATATTCACCTATTTTATAATAGGTGGTATAGATGGAACCCGAAGTCCTGAGAAGCTTCACCTTCTCCACATCACCCTTTTCCTGGAAGAGGGCGATAGCCTCCTCGGTAGGCACTGTGAAGCGGCGTATCGGCATCTTGGAGTCGATGATCTCCTGCATGCGGCGGCGGAGGATGTTCACATCCTCATCTACTACCGGGCGCCCCAGACGGATATCCACATAGAATCCGTTGGACACCGGAATATCGATGACCACATCCGTATTCGGATAAATATCCTGCACTGCCTTGCACAGTACAAAGAAAAGCGTCCGGGTATAGGCACGCGAACCCGACGCAGAATTCATATCCAGGAATTCTACATCCTTGGAGTTATAAAC
388816	GAAGAGTGGTGAAGAGTGGTGAAGAGTGAAGTCTGACTCTTCACCCTCGATACTATTTGTATATCAGTAACTTACGCTCAAAATGTGAAGAGTGAAGAGTAAAAGCGAAAGTGGCGCTTGATACGCAAGAAAATGAAGCAGTAGTGCTTATCTTCAAAACTCCTTCACGACATAACGAATCTTGCCTCACCATGGCACAATATTGCCCTGGCAGAGGGCAATATTGTGCCATGGTGAGGCAAAAAATACTAACTCCTAATAATGGAATGAGCTGCCACCCAGGAACTCTCGCAAGAGGGAGGTTGGAGGCAGATTATTATAAGGTATTCCCTTGAAATACTTCAGGAACTTCAGCAGGCGGTAAGCCTCAGCAAACTCCTCACAATTCTCCGGCACCTGCTGGAGCAACGGTTCTGCCTGCATCTTGAGAACCGACAACTCATAGAGCATCGCCGTGTTCAGCATAGCATCGGCATTCTCCTGAAATGGGAAAATCCACTTGTTCTCTCCGGATCTTACCGATGGCCAGCGGCGGATGGTTTCCTGGGCAGATACACCTCTATATTTATAGTCGCGGATGATGCGGCGCAGCAGACGGTTATCCGTTGTAGGGATGTAATTGTGATTATCCAGCAGAATGGTGGTCAGCGCAGAAGCATACACACGGAAGATCTGCTCTTCAGGAACATGCGCCGTAAGCTCCGGATTCAGGGCGTGGATTCCCTCTACCACCAGAACATTGTTAGGCTCCAGCTTCAACTTCTTTCCACTCTTCACACTTTTGCCCGAAGGGAAATCGTATTTCGGCAGTTCCACCTCCTCGCCACGGAAGAGCGCATTAAACTGCTCGTTGAGCAGATCGAGGTTCAGGGCATAGATGCTCTCAAAATCAAAATCACCATTTTCATCCTTCGGTGTCTTATCCCTATCCACGAAGTAATCATCGAGCGAAATCTGCAGAGGCTTCAGCCCGTTTACGGCAAGCTGGATGCTCAGACGCTTGCAGGAAGTAGTCTTGCCCGAAGAAGAAGGACCCGCCAGCAGCACCAGCTTCACCCCTTCCCGGCTGGCAATCTCCTCGGCAATCTTCGCCAGTTTCTTCTCCTGCAGCGCTTCGCTGATATTGATGATATCCGTAGCATGTCCCGCGTCGATAGCCTGGTTAAAGTCACCCACGGTTCTGATACCCAGGATTTCCTGCCAGCGATGATGCTCCTTGAAGATATCAAACATCTTGTCCTGTCGGGTCATTTCGCCCAGCTCATCCGGGTTGCTGACCGAAGGAATGCGCAGCAACATGCCATCATAGTACTTCTCCAACCCGAAGAGATAGAGCTGGGAGGTATTGGTGAGCAGGGTGCCATAATAATAATCCACATATTCACCTATTTTATAATAGGTGGTATAGATGGAACCCGAAGTCCTGAGAAGCTTCACCTTCTCCACATCACCCTTTTCCTGGAAGAGGGCGATAGCCTCCTCGGTAGGCACTGTGAAGCGGCGTATCGGCATCTTGGAGTCGATGATCTCCTGCATGCGGCGGCGGAGGATGTTCACATCCTCATCTACTACCGGGCGCCCCAGACGGATATCCACATAGAATCCGTTGGACACCGGAATATCGATGACCACATCCGTATTCGGATAAATATCCTGCACTGCCTTGCACAGTACAAAGAAAAGCGTCCGGGTATAGGCACGCGAACCCGACGCAGAATTCATATCCAGGAATTCTACATCCTTGGAGTTATAAAC	436_161	-	TsaE	PF02367.20	0.032	12.7	0.1	0.066	11.6	0.1	1.5	1	0	0	1	1	1	0	-	-1	GAAGAGTGGTGAAGAGTGGTGAAGAGTGAAGTCTGACTCTTCACCCTCGATACTATTTGTATATCAGTAACTTACGCTCAAAATGTGAAGAGTGAAGAGTAAAAGCGAAAGTGGCGCTTGATACGCAAGAAAATGAAGCAGTAGTGCTTATCTTCAAAACTCCTTCACGACATAACGAATCTTGCCTCACCATGGCACAATATTGCCCTGGCAGAGGGCAATATTGTGCCATGGTGAGGCAAAAAATACTAACTCCTAATAATGGAATGAGCTGCCACCCAGGAACTCTCGCAAGAGGGAGGTTGGAGGCAGATTATTATAAGGTATTCCCTTGAAATACTTCAGGAACTTCAGCAGGCGGTAAGCCTCAGCAAACTCCTCACAATTCTCCGGCACCTGCTGGAGCAACGGTTCTGCCTGCATCTTGAGAACCGACAACTCATAGAGCATCGCCGTGTTCAGCATAGCATCGGCATTCTCCTGAAATGGGAAAATCCACTTGTTCTCTCCGGATCTTACCGATGGCCAGCGGCGGATGGTTTCCTGGGCAGATACACCTCTATATTTATAGTCGCGGATGATGCGGCGCAGCAGACGGTTATCCGTTGTAGGGATGTAATTGTGATTATCCAGCAGAATGGTGGTCAGCGCAGAAGCATACACACGGAAGATCTGCTCTTCAGGAACATGCGCCGTAAGCTCCGGATTCAGGGCGTGGATTCCCTCTACCACCAGAACATTGTTAGGCTCCAGCTTCAACTTCTTTCCACTCTTCACACTTTTGCCCGAAGGGAAATCGTATTTCGGCAGTTCCACCTCCTCGCCACGGAAGAGCGCATTAAACTGCTCGTTGAGCAGATCGAGGTTCAGGGCATAGATGCTCTCAAAATCAAAATCACCATTTTCATCCTTCGGTGTCTTATCCCTATCCACGAAGTAATCATCGAGCGAAATCTGCAGAGGCTTCAGCCCGTTTACGGCAAGCTGGATGCTCAGACGCTTGCAGGAAGTAGTCTTGCCCGAAGAAGAAGGACCCGCCAGCAGCACCAGCTTCACCCCTTCCCGGCTGGCAATCTCCTCGGCAATCTTCGCCAGTTTCTTCTCCTGCAGCGCTTCGCTGATATTGATGATATCCGTAGCATGTCCCGCGTCGATAGCCTGGTTAAAGTCACCCACGGTTCTGATACCCAGGATTTCCTGCCAGCGATGATGCTCCTTGAAGATATCAAACATCTTGTCCTGTCGGGTCATTTCGCCCAGCTCATCCGGGTTGCTGACCGAAGGAATGCGCAGCAACATGCCATCATAGTACTTCTCCAACCCGAAGAGATAGAGCTGGGAGGTATTGGTGAGCAGGGTGCCATAATAATAATCCACATATTCACCTATTTTATAATAGGTGGTATAGATGGAACCCGAAGTCCTGAGAAGCTTCACCTTCTCCACATCACCCTTTTCCTGGAAGAGGGCGATAGCCTCCTCGGTAGGCACTGTGAAGCGGCGTATCGGCATCTTGGAGTCGATGATCTCCTGCATGCGGCGGCGGAGGATGTTCACATCCTCATCTACTACCGGGCGCCCCAGACGGATATCCACATAGAATCCGTTGGACACCGGAATATCGATGACCACATCCGTATTCGGATAAATATCCTGCACTGCCTTGCACAGTACAAAGAAAAGCGTCCGGGTATAGGCACGCGAACCCGACGCAGAATTCATATCCAGGAATTCTACATCCTTGGAGTTATAAAC
388817	GAAGAGTGGTGAAGAGTGGTGAAGAGTCAAGCTGACTCTTCACCCTATTCAAGCTTCTGTATATCAGATGATTAGAATGGATTGGTGAAGGGTGAAGAGTGTTTTGCAATTTTTGTGCTGAATTTCTCTGTTGTACCTAGGAAATGGATAGGGTGGAGTTTTATGGAAGCAATGGGAGAATATCAGCAGTAAGGGCAATGATGTCTTCGGCTTTCACGAAGTCAGTATTGTGTTTTCTGATGATTTCTTCTATTTCTTTCTGATTGTTTGGAAACAGTTTGAGCAAAGACTTCTTGTTGCTGAAATGACTCAGTTTGTCATTCTTCAGCAGAAGATATTTGTTGTTGTTTCTGGTTTTGTAAACATCCTGTTGGGTATCTGGTTTATTGGCAGAATACTCTTGTCCTTCCATAAGGGAGAGATTGACAGACTGCGAACGGGCTTGCGATACTGTTCCATAGGCTCCTTTATAACCCACATTCACTTTGTCAAGATCCCAGTCAATCAGAAGCTTTCCCTGAGGATAACTGATTACCTGATAGAATTTGTTCTTGATTCTGCAAAAGAGATCTTGGGCAATCTTTATGCTATCTACCGACTGGACATTCATCAGAATCATGTTCTCTCCGTTTTGCTGATACATCACGCAGTGCTTGCCTGCATCATAATTCAGCGGAACTCTTACTTCCTGATTCCCGTTCATATAGATTGTTCCCTTCTGATACTCTGGATAAAGCAGTACCGTCTTGTTTTGCGCATAACTTGCAAGACTTAGGAATGAAAATAACAATAAGAAATATATTGTTTTCATGCGATTTATTTTGATAATAATAATCGAATATAATAATAACAAAAGTTTTGGGCAGGACTGCTAGTCCCCCAATCTGAAACTTTTTTATTTACAATAAGTTCCAAAACACATTCTGTTGGATTATTCTCATATTCCAATAGTAAGTGGTTTTTTCTTAAATGTAAATCGACAGTATTCCCTAGATTGTTGAATAGGTGAGGTGAACCAGGACCTTGAATAATAGGACCAACTGTTCCGAATACATTAGGTGTTGTTAAAAGAATTCCTTCTGGAGGAACAGGAATAGTATAGACTAAATCATTTTTTTGTTGATTTAAATCAACATCAATAGTACACCAAATTCCTAGACAATCATTGCTAAATTGTGCAAAAGAGATATTTGGAACAAACAAAATAAATAAAAATGTAATAAAATAGTATTTCATCTTGTTAGAGTATTAATAATTAAAATTCATGGTGTATACTTCTAATGAGTTGAAGAACATATACTTTTAGAGGCTTATATGCGGAATGTTAAGTATTTAATAAAAAAAACACTAGTACAAAAGTACTAGTGTTTTTTATAGTATTCTTATTTTACGTTAGGACCTGCACCCCACTGAGGAGCACCCTGATCCTGCCATACACGCTCTGAGTTCAAAGTCTTACCATCGATAGCACCTGCTGTGAAGCCTTGGCTCTTATATGATTCCTCTAAGATGTTCTTCATAACATCTGTAGAAAGAATCTCGCTGATAGAGGCACGACGAGCAATTGATGATGGTGCAAAGTTGTTTGCAGTGAAATCTACTCGTGGAAGGAGTGTTGAGTTAAACTCAGGTACACCAGAACGACGAGCTGTCACCCACATATCTCTTGGCTGGTAGTTGAAGTGGATTTCCAACTGGAGGAAGATTTTCTCCAAGTCTGCATCCTTATCACCTGTCAAGGTATAAGCTGGCTTT	436_162																				GAAGAGTGGTGAAGAGTGGTGAAGAGTCAAGCTGACTCTTCACCCTATTCAAGCTTCTGTATATCAGATGATTAGAATGGATTGGTGAAGGGTGAAGAGTGTTTTGCAATTTTTGTGCTGAATTTCTCTGTTGTACCTAGGAAATGGATAGGGTGGAGTTTTATGGAAGCAATGGGAGAATATCAGCAGTAAGGGCAATGATGTCTTCGGCTTTCACGAAGTCAGTATTGTGTTTTCTGATGATTTCTTCTATTTCTTTCTGATTGTTTGGAAACAGTTTGAGCAAAGACTTCTTGTTGCTGAAATGACTCAGTTTGTCATTCTTCAGCAGAAGATATTTGTTGTTGTTTCTGGTTTTGTAAACATCCTGTTGGGTATCTGGTTTATTGGCAGAATACTCTTGTCCTTCCATAAGGGAGAGATTGACAGACTGCGAACGGGCTTGCGATACTGTTCCATAGGCTCCTTTATAACCCACATTCACTTTGTCAAGATCCCAGTCAATCAGAAGCTTTCCCTGAGGATAACTGATTACCTGATAGAATTTGTTCTTGATTCTGCAAAAGAGATCTTGGGCAATCTTTATGCTATCTACCGACTGGACATTCATCAGAATCATGTTCTCTCCGTTTTGCTGATACATCACGCAGTGCTTGCCTGCATCATAATTCAGCGGAACTCTTACTTCCTGATTCCCGTTCATATAGATTGTTCCCTTCTGATACTCTGGATAAAGCAGTACCGTCTTGTTTTGCGCATAACTTGCAAGACTTAGGAATGAAAATAACAATAAGAAATATATTGTTTTCATGCGATTTATTTTGATAATAATAATCGAATATAATAATAACAAAAGTTTTGGGCAGGACTGCTAGTCCCCCAATCTGAAACTTTTTTATTTACAATAAGTTCCAAAACACATTCTGTTGGATTATTCTCATATTCCAATAGTAAGTGGTTTTTTCTTAAATGTAAATCGACAGTATTCCCTAGATTGTTGAATAGGTGAGGTGAACCAGGACCTTGAATAATAGGACCAACTGTTCCGAATACATTAGGTGTTGTTAAAAGAATTCCTTCTGGAGGAACAGGAATAGTATAGACTAAATCATTTTTTTGTTGATTTAAATCAACATCAATAGTACACCAAATTCCTAGACAATCATTGCTAAATTGTGCAAAAGAGATATTTGGAACAAACAAAATAAATAAAAATGTAATAAAATAGTATTTCATCTTGTTAGAGTATTAATAATTAAAATTCATGGTGTATACTTCTAATGAGTTGAAGAACATATACTTTTAGAGGCTTATATGCGGAATGTTAAGTATTTAATAAAAAAAACACTAGTACAAAAGTACTAGTGTTTTTTATAGTATTCTTATTTTACGTTAGGACCTGCACCCCACTGAGGAGCACCCTGATCCTGCCATACACGCTCTGAGTTCAAAGTCTTACCATCGATAGCACCTGCTGTGAAGCCTTGGCTCTTATATGATTCCTCTAAGATGTTCTTCATAACATCTGTAGAAAGAATCTCGCTGATAGAGGCACGACGAGCAATTGATGATGGTGCAAAGTTGTTTGCAGTGAAATCTACTCGTGGAAGGAGTGTTGAGTTAAACTCAGGTACACCAGAACGACGAGCTGTCACCCACATATCTCTTGGCTGGTAGTTGAAGTGGATTTCCAACTGGAGGAAGATTTTCTCCAAGTCTGCATCCTTATCACCTGTCAAGGTATAAGCTGGCTTT
388818	GCCGATGAAAGCAAGGTGGTAGTTCAAGGTTTGGATGGCCATATCGTTGCCGAGAAGAATGGGCAACTGCTTGTTTGCTCATAGAAAGAAGAACAAAGAATCAAGGAGTTTGGAAAGTAATATATTTGCGTATCAGTATTCAAATATTTTGTTCATATAACAAGAAATAGTGATGTATCATATACGATTAGATTATTTTGATAATAAAATAAAGGTGGTTAGAACATTCTTAGAGTATGACTATCCCTCTAAGGAAAATGTTGTCAACGAAGTATTACTTCCTTATTTACAGGAGAAGTCTTTTATATTCGGAGGAGCTAAGGTTGAAGGTGGGGGAATCCGAAAAGTAGAGATATATGAAACAAAATCCTCAATAGATAAAGCCGTTGAGAACGTGAATGGAACTGCTTCGCCGATGATGACTTTTATCCCTTATACTAGAGAAGGGATATTAAGAGATGAATTGGTTCCGAAAGTCACTCGTCAACTTATCCAAGAAGTACAGGAACAGATTAAGTTGCAGAAAAAGAATGAGCAGAAAGTTGAGACAAAGAAAGAAAAGCAGCCATTGCTTTTTATAAGCCATTCTTCAGAGAATGAAAAAATAGCCACTTCTTTGGTTAAGATGTTGCGAACATTAGGATTCAATAAGAAGAACTTGTTTTGTAGTTCCGTTCCTGGTTATGACATTCCAGAGGGTGAAGATATATATGATACACTTGCAGCAAAGTTTGTGGAGTATGATATTTACGTAATCTTCTTATTATCGAAGAACTATTATGATAGTGTCGCTTGCCTGAATGAGATGGGAGCAACGTGGGTACTGAAAGCAAAGTATTCTACTATTGTTTGCCCTGGATTTACTGTACCTGAGATAAAGGGTGCGGTCAATCCTAGAAAGATGGCAGTGGTGCTTGGTGATTCAAAGCGAGTAAATGGTAAGTTGAATCAGCTGAAAGATCATTTGATAGAGTTCTTTCATTTACCTGAGGTTGAGGATGATACAATTTGGGAAAATGATAGAAATGAGTTTTTGAAATCATTAGAAGATAAAAAGTAATCAGCCTATGCTTTCATGTTATTATGTTGAAAAAAATGAGGTGAAGGAGTGTGCTTAGCAATCCTTCACCCTTAAAACGATACAAAATAACTATTAAAATACTGGCATGTGTAACTCTTGTAATAAGTTGGGACGCAGTGTTGACGATATACGATGGACAAGGAAAAATTCTGTTTTATCTCAGATTTGATTAAAAGTCAAAAAGAGCTTTTGTTGGAAAAAGATGATATTTTAAGTGAACTTTATGACTTGTGTGATGATGAAGAACAACGTAACCTTGTAAAGCAATTATTGATTAACTTTTCCTTGATGGATGAAGATGTTTATAATCTTTGTCTGAAGGATATGAGTAATAATATTGTAAATCGAGGTTATTCTTTAGATGAATGCTTGTTGGTAGCTACGGCTCACGACCATTTACCTGATAGTTCACAGAGTGTTTTGCAAGATATAAAATTTTATATGGAATTAGCAGGCTTTCCATCTGATAATTATTGTAATAGGTTTGATCGTTGCTTAAAAAAAAGAGACTTTCAGTCAATACGACATTTTTTTATTCTTGATGATTTTGTTGGTAGTGGTAGTACATTACTGAATCGTAAGGATGAGTTTGAAAGTAAAATGGCTCAAAATGGGAGAGAGTGCTCCCTGCATTTTGTAGTCGCTTCTGGGATGAGATTTGCCGTTGACCAACT	436_163	-	TIR	PF01582.23	0.018	13.3	0.0	0.018	13.3	0.0	2.5	2	1	1	3	3	3	0	-	2	GCCGATGAAAGCAAGGTGGTAGTTCAAGGTTTGGATGGCCATATCGTTGCCGAGAAGAATGGGCAACTGCTTGTTTGCTCATAGAAAGAAGAACAAAGAATCAAGGAGTTTGGAAAGTAATATATTTGCGTATCAGTATTCAAATATTTTGTTCATATAACAAGAAATAGTGATGTATCATATACGATTAGATTATTTTGATAATAAAATAAAGGTGGTTAGAACATTCTTAGAGTATGACTATCCCTCTAAGGAAAATGTTGTCAACGAAGTATTACTTCCTTATTTACAGGAGAAGTCTTTTATATTCGGAGGAGCTAAGGTTGAAGGTGGGGGAATCCGAAAAGTAGAGATATATGAAACAAAATCCTCAATAGATAAAGCCGTTGAGAACGTGAATGGAACTGCTTCGCCGATGATGACTTTTATCCCTTATACTAGAGAAGGGATATTAAGAGATGAATTGGTTCCGAAAGTCACTCGTCAACTTATCCAAGAAGTACAGGAACAGATTAAGTTGCAGAAAAAGAATGAGCAGAAAGTTGAGACAAAGAAAGAAAAGCAGCCATTGCTTTTTATAAGCCATTCTTCAGAGAATGAAAAAATAGCCACTTCTTTGGTTAAGATGTTGCGAACATTAGGATTCAATAAGAAGAACTTGTTTTGTAGTTCCGTTCCTGGTTATGACATTCCAGAGGGTGAAGATATATATGATACACTTGCAGCAAAGTTTGTGGAGTATGATATTTACGTAATCTTCTTATTATCGAAGAACTATTATGATAGTGTCGCTTGCCTGAATGAGATGGGAGCAACGTGGGTACTGAAAGCAAAGTATTCTACTATTGTTTGCCCTGGATTTACTGTACCTGAGATAAAGGGTGCGGTCAATCCTAGAAAGATGGCAGTGGTGCTTGGTGATTCAAAGCGAGTAAATGGTAAGTTGAATCAGCTGAAAGATCATTTGATAGAGTTCTTTCATTTACCTGAGGTTGAGGATGATACAATTTGGGAAAATGATAGAAATGAGTTTTTGAAATCATTAGAAGATAAAAAGTAATCAGCCTATGCTTTCATGTTATTATGTTGAAAAAAATGAGGTGAAGGAGTGTGCTTAGCAATCCTTCACCCTTAAAACGATACAAAATAACTATTAAAATACTGGCATGTGTAACTCTTGTAATAAGTTGGGACGCAGTGTTGACGATATACGATGGACAAGGAAAAATTCTGTTTTATCTCAGATTTGATTAAAAGTCAAAAAGAGCTTTTGTTGGAAAAAGATGATATTTTAAGTGAACTTTATGACTTGTGTGATGATGAAGAACAACGTAACCTTGTAAAGCAATTATTGATTAACTTTTCCTTGATGGATGAAGATGTTTATAATCTTTGTCTGAAGGATATGAGTAATAATATTGTAAATCGAGGTTATTCTTTAGATGAATGCTTGTTGGTAGCTACGGCTCACGACCATTTACCTGATAGTTCACAGAGTGTTTTGCAAGATATAAAATTTTATATGGAATTAGCAGGCTTTCCATCTGATAATTATTGTAATAGGTTTGATCGTTGCTTAAAAAAAAGAGACTTTCAGTCAATACGACATTTTTTTATTCTTGATGATTTTGTTGGTAGTGGTAGTACATTACTGAATCGTAAGGATGAGTTTGAAAGTAAAATGGCTCAAAATGGGAGAGAGTGCTCCCTGCATTTTGTAGTCGCTTCTGGGATGAGATTTGCCGTTGACCAACT
388819	GCCGATGAAAGCAAGGTGGTAGTTCAAGGTTTGGATGGCCATATCGTTGCCGAGAAGAATGGGCAACTGCTTGTTTGCTCATAGAAAGAAGAACAAAGAATCAAGGAGTTTGGAAAGTAATATATTTGCGTATCAGTATTCAAATATTTTGTTCATATAACAAGAAATAGTGATGTATCATATACGATTAGATTATTTTGATAATAAAATAAAGGTGGTTAGAACATTCTTAGAGTATGACTATCCCTCTAAGGAAAATGTTGTCAACGAAGTATTACTTCCTTATTTACAGGAGAAGTCTTTTATATTCGGAGGAGCTAAGGTTGAAGGTGGGGGAATCCGAAAAGTAGAGATATATGAAACAAAATCCTCAATAGATAAAGCCGTTGAGAACGTGAATGGAACTGCTTCGCCGATGATGACTTTTATCCCTTATACTAGAGAAGGGATATTAAGAGATGAATTGGTTCCGAAAGTCACTCGTCAACTTATCCAAGAAGTACAGGAACAGATTAAGTTGCAGAAAAAGAATGAGCAGAAAGTTGAGACAAAGAAAGAAAAGCAGCCATTGCTTTTTATAAGCCATTCTTCAGAGAATGAAAAAATAGCCACTTCTTTGGTTAAGATGTTGCGAACATTAGGATTCAATAAGAAGAACTTGTTTTGTAGTTCCGTTCCTGGTTATGACATTCCAGAGGGTGAAGATATATATGATACACTTGCAGCAAAGTTTGTGGAGTATGATATTTACGTAATCTTCTTATTATCGAAGAACTATTATGATAGTGTCGCTTGCCTGAATGAGATGGGAGCAACGTGGGTACTGAAAGCAAAGTATTCTACTATTGTTTGCCCTGGATTTACTGTACCTGAGATAAAGGGTGCGGTCAATCCTAGAAAGATGGCAGTGGTGCTTGGTGATTCAAAGCGAGTAAATGGTAAGTTGAATCAGCTGAAAGATCATTTGATAGAGTTCTTTCATTTACCTGAGGTTGAGGATGATACAATTTGGGAAAATGATAGAAATGAGTTTTTGAAATCATTAGAAGATAAAAAGTAATCAGCCTATGCTTTCATGTTATTATGTTGAAAAAAATGAGGTGAAGGAGTGTGCTTAGCAATCCTTCACCCTTAAAACGATACAAAATAACTATTAAAATACTGGCATGTGTAACTCTTGTAATAAGTTGGGACGCAGTGTTGACGATATACGATGGACAAGGAAAAATTCTGTTTTATCTCAGATTTGATTAAAAGTCAAAAAGAGCTTTTGTTGGAAAAAGATGATATTTTAAGTGAACTTTATGACTTGTGTGATGATGAAGAACAACGTAACCTTGTAAAGCAATTATTGATTAACTTTTCCTTGATGGATGAAGATGTTTATAATCTTTGTCTGAAGGATATGAGTAATAATATTGTAAATCGAGGTTATTCTTTAGATGAATGCTTGTTGGTAGCTACGGCTCACGACCATTTACCTGATAGTTCACAGAGTGTTTTGCAAGATATAAAATTTTATATGGAATTAGCAGGCTTTCCATCTGATAATTATTGTAATAGGTTTGATCGTTGCTTAAAAAAAAGAGACTTTCAGTCAATACGACATTTTTTTATTCTTGATGATTTTGTTGGTAGTGGTAGTACATTACTGAATCGTAAGGATGAGTTTGAAAGTAAAATGGCTCAAAATGGGAGAGAGTGCTCCCTGCATTTTGTAGTCGCTTCTGGGATGAGATTTGCCGTTGACCAACT	436_163	-	TIR_2	PF13676.9	5.5e-08	31.9	0.0	1.2e-07	30.8	0.0	1.6	1	0	0	1	1	1	1	-	2	GCCGATGAAAGCAAGGTGGTAGTTCAAGGTTTGGATGGCCATATCGTTGCCGAGAAGAATGGGCAACTGCTTGTTTGCTCATAGAAAGAAGAACAAAGAATCAAGGAGTTTGGAAAGTAATATATTTGCGTATCAGTATTCAAATATTTTGTTCATATAACAAGAAATAGTGATGTATCATATACGATTAGATTATTTTGATAATAAAATAAAGGTGGTTAGAACATTCTTAGAGTATGACTATCCCTCTAAGGAAAATGTTGTCAACGAAGTATTACTTCCTTATTTACAGGAGAAGTCTTTTATATTCGGAGGAGCTAAGGTTGAAGGTGGGGGAATCCGAAAAGTAGAGATATATGAAACAAAATCCTCAATAGATAAAGCCGTTGAGAACGTGAATGGAACTGCTTCGCCGATGATGACTTTTATCCCTTATACTAGAGAAGGGATATTAAGAGATGAATTGGTTCCGAAAGTCACTCGTCAACTTATCCAAGAAGTACAGGAACAGATTAAGTTGCAGAAAAAGAATGAGCAGAAAGTTGAGACAAAGAAAGAAAAGCAGCCATTGCTTTTTATAAGCCATTCTTCAGAGAATGAAAAAATAGCCACTTCTTTGGTTAAGATGTTGCGAACATTAGGATTCAATAAGAAGAACTTGTTTTGTAGTTCCGTTCCTGGTTATGACATTCCAGAGGGTGAAGATATATATGATACACTTGCAGCAAAGTTTGTGGAGTATGATATTTACGTAATCTTCTTATTATCGAAGAACTATTATGATAGTGTCGCTTGCCTGAATGAGATGGGAGCAACGTGGGTACTGAAAGCAAAGTATTCTACTATTGTTTGCCCTGGATTTACTGTACCTGAGATAAAGGGTGCGGTCAATCCTAGAAAGATGGCAGTGGTGCTTGGTGATTCAAAGCGAGTAAATGGTAAGTTGAATCAGCTGAAAGATCATTTGATAGAGTTCTTTCATTTACCTGAGGTTGAGGATGATACAATTTGGGAAAATGATAGAAATGAGTTTTTGAAATCATTAGAAGATAAAAAGTAATCAGCCTATGCTTTCATGTTATTATGTTGAAAAAAATGAGGTGAAGGAGTGTGCTTAGCAATCCTTCACCCTTAAAACGATACAAAATAACTATTAAAATACTGGCATGTGTAACTCTTGTAATAAGTTGGGACGCAGTGTTGACGATATACGATGGACAAGGAAAAATTCTGTTTTATCTCAGATTTGATTAAAAGTCAAAAAGAGCTTTTGTTGGAAAAAGATGATATTTTAAGTGAACTTTATGACTTGTGTGATGATGAAGAACAACGTAACCTTGTAAAGCAATTATTGATTAACTTTTCCTTGATGGATGAAGATGTTTATAATCTTTGTCTGAAGGATATGAGTAATAATATTGTAAATCGAGGTTATTCTTTAGATGAATGCTTGTTGGTAGCTACGGCTCACGACCATTTACCTGATAGTTCACAGAGTGTTTTGCAAGATATAAAATTTTATATGGAATTAGCAGGCTTTCCATCTGATAATTATTGTAATAGGTTTGATCGTTGCTTAAAAAAAAGAGACTTTCAGTCAATACGACATTTTTTTATTCTTGATGATTTTGTTGGTAGTGGTAGTACATTACTGAATCGTAAGGATGAGTTTGAAAGTAAAATGGCTCAAAATGGGAGAGAGTGCTCCCTGCATTTTGTAGTCGCTTCTGGGATGAGATTTGCCGTTGACCAACT
388820	GCCGATGAAAGCAAGGTGGTAGTTCAAGGATTGGATGGCTATATCGTAGCCGAGAAGCACGGACAACTGCTTGTTTGCTCATTGAAAGAGGAACAGAGAATTAAGGAATTTGGAAAATAAAAAAACTGCGATTGATTTGCTATTATCGAAATTGAAAGCAGTGAGGATACCTCAGTACCGTCTTAGATAGAAGTTTAAGAAAGTGTGGCTCAAGGGTATAAAAATAGTAAAATATTTAATACGAAATAAATTATGGAAGAAAAAGTAATAGAATTGATTGCTCGTGTACTTAATGTACCAACAACAGAAATCGATATGGATACCGAAATTGGTGAACCAGATGAGTGGGATTCTCTTCATAATGTTGAGATTATCTCTCAGTTGGAGAAGGAATTTAATGTGAAGATTACATCTGATATGATTATGGACTTGGAGGATGTATCTGATATTGTTAGTCTCATTGAAGATTTGACAGAATAATATATCTTAGAGTTCAAAGAACATAAGAGAGACGATACAATAGAAATATATAACACAAAGAATATTTATATGTTAGAAAGTATCGAGAAACAAATATGGCAGTGGGCGGCCGTAGAGCCCGATAAGATAGCTGTAAAAAGTGGAAAGAAATCTGCAACATATCTTCAGTTGTGTCAACGCATATTGGGGGCAAGAGATTATTTCAAATCTCAATTATCACAAAACGAAGGAAATGTTGTTATTCTGGCAGCTGGCAAGCAGATAGAGTTTGTGTATGCATATTTTGGCGCACACTTAGCAGGATTAAAGGTTGTTCCTATTGATGCAGCAACAAATCCTACCAGATTGGATTATATTGTGGAGCAAACGCATGCTAATCTTCTGGTTGGTTTTGATGAAAGTGAGCAGGAGATTGCTAAGGCTAGATTGAAAGACTTTGCAGAGTTAACTGCTGATTTCTCTACACCTTTGTTTTCTGATGGAAATGAAGTTGCAGACATTCTTTTTACAACAGGTACTACAGGTAAACCTAAAGGGGTACCTTTGACTTATGACAATGAGGCTGCTGCAGCAAGAAATATCAATGAGTTTATTGGTAATTCACAGGAAGATGTTGAACTTCTAGCTCTTCCAGTCAGCCATTCCTTTGGCTTGGGTAGAGTAAGATGCAGTCTGTCTAAGGGAGCGACATTAATCCTGCTCGGTAGCTTTGCCAATGTAAAGAAGATATATCGCACGATGGAGGAAGACCATGTAACAGGTTTCACAATGGTTCCTGCCAGTTGGAGATACCTCAAAAAACTTACAGGCGATAAACTGGGTGATTTCAAAGATCAGCTTCGATATATAGAAATGGGCAGTGCCTTCTTCTCTAAGGATGAGAAGCAGGAACTTGCCGATCTGCTTCCTCATACCAGAGTATGTATGCACTATGGTTTGACTGAAGCTTCTCGTTCTGCTTTTATGGAATTTCATCAGGATAAGGCACATTTGGATTCTGTAGGAAAGGCTTCACCAAATACAGATATCAAGGTGTTGGATGAAAATGGAAAAGAGTGTGCTGTTAATCAAGAAGGTGAAATCTGCGTAAAGGGTGATCATGTAACTCATGGATATCTTGATTTGCCAATAGAGGAATCTTTCTTTGGGGATTATTTCCGTACTGGTGATTGGGGATATAAGACAGCAGAAGGATATATTTATTTAATAAGCAGAAAGAAAGAACTGATTAATGTCGGTGGTAAAAAAGTAAGTCCTATAGAAGTAGAAGAGCAG	436_164	-	AMP-binding	PF00501.31	1.5e-68	229.8	0.0	3.3e-68	228.7	0.0	1.5	1	1	0	1	1	1	1	-	1	GCCGATGAAAGCAAGGTGGTAGTTCAAGGATTGGATGGCTATATCGTAGCCGAGAAGCACGGACAACTGCTTGTTTGCTCATTGAAAGAGGAACAGAGAATTAAGGAATTTGGAAAATAAAAAAACTGCGATTGATTTGCTATTATCGAAATTGAAAGCAGTGAGGATACCTCAGTACCGTCTTAGATAGAAGTTTAAGAAAGTGTGGCTCAAGGGTATAAAAATAGTAAAATATTTAATACGAAATAAATTATGGAAGAAAAAGTAATAGAATTGATTGCTCGTGTACTTAATGTACCAACAACAGAAATCGATATGGATACCGAAATTGGTGAACCAGATGAGTGGGATTCTCTTCATAATGTTGAGATTATCTCTCAGTTGGAGAAGGAATTTAATGTGAAGATTACATCTGATATGATTATGGACTTGGAGGATGTATCTGATATTGTTAGTCTCATTGAAGATTTGACAGAATAATATATCTTAGAGTTCAAAGAACATAAGAGAGACGATACAATAGAAATATATAACACAAAGAATATTTATATGTTAGAAAGTATCGAGAAACAAATATGGCAGTGGGCGGCCGTAGAGCCCGATAAGATAGCTGTAAAAAGTGGAAAGAAATCTGCAACATATCTTCAGTTGTGTCAACGCATATTGGGGGCAAGAGATTATTTCAAATCTCAATTATCACAAAACGAAGGAAATGTTGTTATTCTGGCAGCTGGCAAGCAGATAGAGTTTGTGTATGCATATTTTGGCGCACACTTAGCAGGATTAAAGGTTGTTCCTATTGATGCAGCAACAAATCCTACCAGATTGGATTATATTGTGGAGCAAACGCATGCTAATCTTCTGGTTGGTTTTGATGAAAGTGAGCAGGAGATTGCTAAGGCTAGATTGAAAGACTTTGCAGAGTTAACTGCTGATTTCTCTACACCTTTGTTTTCTGATGGAAATGAAGTTGCAGACATTCTTTTTACAACAGGTACTACAGGTAAACCTAAAGGGGTACCTTTGACTTATGACAATGAGGCTGCTGCAGCAAGAAATATCAATGAGTTTATTGGTAATTCACAGGAAGATGTTGAACTTCTAGCTCTTCCAGTCAGCCATTCCTTTGGCTTGGGTAGAGTAAGATGCAGTCTGTCTAAGGGAGCGACATTAATCCTGCTCGGTAGCTTTGCCAATGTAAAGAAGATATATCGCACGATGGAGGAAGACCATGTAACAGGTTTCACAATGGTTCCTGCCAGTTGGAGATACCTCAAAAAACTTACAGGCGATAAACTGGGTGATTTCAAAGATCAGCTTCGATATATAGAAATGGGCAGTGCCTTCTTCTCTAAGGATGAGAAGCAGGAACTTGCCGATCTGCTTCCTCATACCAGAGTATGTATGCACTATGGTTTGACTGAAGCTTCTCGTTCTGCTTTTATGGAATTTCATCAGGATAAGGCACATTTGGATTCTGTAGGAAAGGCTTCACCAAATACAGATATCAAGGTGTTGGATGAAAATGGAAAAGAGTGTGCTGTTAATCAAGAAGGTGAAATCTGCGTAAAGGGTGATCATGTAACTCATGGATATCTTGATTTGCCAATAGAGGAATCTTTCTTTGGGGATTATTTCCGTACTGGTGATTGGGGATATAAGACAGCAGAAGGATATATTTATTTAATAAGCAGAAAGAAAGAACTGATTAATGTCGGTGGTAAAAAAGTAAGTCCTATAGAAGTAGAAGAGCAG
388821	GCCGATGAAAGCAAGGTGGTAGTTCAAGGATTGGATGGCTATATCGTAGCCGAGAAGCACGGACAACTGCTTGTTTGCTCATTGAAAGAGGAACAGAGAATTAAGGAATTTGGAAAATAAAAAAACTGCGATTGATTTGCTATTATCGAAATTGAAAGCAGTGAGGATACCTCAGTACCGTCTTAGATAGAAGTTTAAGAAAGTGTGGCTCAAGGGTATAAAAATAGTAAAATATTTAATACGAAATAAATTATGGAAGAAAAAGTAATAGAATTGATTGCTCGTGTACTTAATGTACCAACAACAGAAATCGATATGGATACCGAAATTGGTGAACCAGATGAGTGGGATTCTCTTCATAATGTTGAGATTATCTCTCAGTTGGAGAAGGAATTTAATGTGAAGATTACATCTGATATGATTATGGACTTGGAGGATGTATCTGATATTGTTAGTCTCATTGAAGATTTGACAGAATAATATATCTTAGAGTTCAAAGAACATAAGAGAGACGATACAATAGAAATATATAACACAAAGAATATTTATATGTTAGAAAGTATCGAGAAACAAATATGGCAGTGGGCGGCCGTAGAGCCCGATAAGATAGCTGTAAAAAGTGGAAAGAAATCTGCAACATATCTTCAGTTGTGTCAACGCATATTGGGGGCAAGAGATTATTTCAAATCTCAATTATCACAAAACGAAGGAAATGTTGTTATTCTGGCAGCTGGCAAGCAGATAGAGTTTGTGTATGCATATTTTGGCGCACACTTAGCAGGATTAAAGGTTGTTCCTATTGATGCAGCAACAAATCCTACCAGATTGGATTATATTGTGGAGCAAACGCATGCTAATCTTCTGGTTGGTTTTGATGAAAGTGAGCAGGAGATTGCTAAGGCTAGATTGAAAGACTTTGCAGAGTTAACTGCTGATTTCTCTACACCTTTGTTTTCTGATGGAAATGAAGTTGCAGACATTCTTTTTACAACAGGTACTACAGGTAAACCTAAAGGGGTACCTTTGACTTATGACAATGAGGCTGCTGCAGCAAGAAATATCAATGAGTTTATTGGTAATTCACAGGAAGATGTTGAACTTCTAGCTCTTCCAGTCAGCCATTCCTTTGGCTTGGGTAGAGTAAGATGCAGTCTGTCTAAGGGAGCGACATTAATCCTGCTCGGTAGCTTTGCCAATGTAAAGAAGATATATCGCACGATGGAGGAAGACCATGTAACAGGTTTCACAATGGTTCCTGCCAGTTGGAGATACCTCAAAAAACTTACAGGCGATAAACTGGGTGATTTCAAAGATCAGCTTCGATATATAGAAATGGGCAGTGCCTTCTTCTCTAAGGATGAGAAGCAGGAACTTGCCGATCTGCTTCCTCATACCAGAGTATGTATGCACTATGGTTTGACTGAAGCTTCTCGTTCTGCTTTTATGGAATTTCATCAGGATAAGGCACATTTGGATTCTGTAGGAAAGGCTTCACCAAATACAGATATCAAGGTGTTGGATGAAAATGGAAAAGAGTGTGCTGTTAATCAAGAAGGTGAAATCTGCGTAAAGGGTGATCATGTAACTCATGGATATCTTGATTTGCCAATAGAGGAATCTTTCTTTGGGGATTATTTCCGTACTGGTGATTGGGGATATAAGACAGCAGAAGGATATATTTATTTAATAAGCAGAAAGAAAGAACTGATTAATGTCGGTGGTAAAAAAGTAAGTCCTATAGAAGTAGAAGAGCAG	436_164	-	F_actin_cap_B	PF01115.20	0.0032	15.6	0.2	0.0069	14.5	0.2	1.5	1	0	0	1	1	1	1	-	1	GCCGATGAAAGCAAGGTGGTAGTTCAAGGATTGGATGGCTATATCGTAGCCGAGAAGCACGGACAACTGCTTGTTTGCTCATTGAAAGAGGAACAGAGAATTAAGGAATTTGGAAAATAAAAAAACTGCGATTGATTTGCTATTATCGAAATTGAAAGCAGTGAGGATACCTCAGTACCGTCTTAGATAGAAGTTTAAGAAAGTGTGGCTCAAGGGTATAAAAATAGTAAAATATTTAATACGAAATAAATTATGGAAGAAAAAGTAATAGAATTGATTGCTCGTGTACTTAATGTACCAACAACAGAAATCGATATGGATACCGAAATTGGTGAACCAGATGAGTGGGATTCTCTTCATAATGTTGAGATTATCTCTCAGTTGGAGAAGGAATTTAATGTGAAGATTACATCTGATATGATTATGGACTTGGAGGATGTATCTGATATTGTTAGTCTCATTGAAGATTTGACAGAATAATATATCTTAGAGTTCAAAGAACATAAGAGAGACGATACAATAGAAATATATAACACAAAGAATATTTATATGTTAGAAAGTATCGAGAAACAAATATGGCAGTGGGCGGCCGTAGAGCCCGATAAGATAGCTGTAAAAAGTGGAAAGAAATCTGCAACATATCTTCAGTTGTGTCAACGCATATTGGGGGCAAGAGATTATTTCAAATCTCAATTATCACAAAACGAAGGAAATGTTGTTATTCTGGCAGCTGGCAAGCAGATAGAGTTTGTGTATGCATATTTTGGCGCACACTTAGCAGGATTAAAGGTTGTTCCTATTGATGCAGCAACAAATCCTACCAGATTGGATTATATTGTGGAGCAAACGCATGCTAATCTTCTGGTTGGTTTTGATGAAAGTGAGCAGGAGATTGCTAAGGCTAGATTGAAAGACTTTGCAGAGTTAACTGCTGATTTCTCTACACCTTTGTTTTCTGATGGAAATGAAGTTGCAGACATTCTTTTTACAACAGGTACTACAGGTAAACCTAAAGGGGTACCTTTGACTTATGACAATGAGGCTGCTGCAGCAAGAAATATCAATGAGTTTATTGGTAATTCACAGGAAGATGTTGAACTTCTAGCTCTTCCAGTCAGCCATTCCTTTGGCTTGGGTAGAGTAAGATGCAGTCTGTCTAAGGGAGCGACATTAATCCTGCTCGGTAGCTTTGCCAATGTAAAGAAGATATATCGCACGATGGAGGAAGACCATGTAACAGGTTTCACAATGGTTCCTGCCAGTTGGAGATACCTCAAAAAACTTACAGGCGATAAACTGGGTGATTTCAAAGATCAGCTTCGATATATAGAAATGGGCAGTGCCTTCTTCTCTAAGGATGAGAAGCAGGAACTTGCCGATCTGCTTCCTCATACCAGAGTATGTATGCACTATGGTTTGACTGAAGCTTCTCGTTCTGCTTTTATGGAATTTCATCAGGATAAGGCACATTTGGATTCTGTAGGAAAGGCTTCACCAAATACAGATATCAAGGTGTTGGATGAAAATGGAAAAGAGTGTGCTGTTAATCAAGAAGGTGAAATCTGCGTAAAGGGTGATCATGTAACTCATGGATATCTTGATTTGCCAATAGAGGAATCTTTCTTTGGGGATTATTTCCGTACTGGTGATTGGGGATATAAGACAGCAGAAGGATATATTTATTTAATAAGCAGAAAGAAAGAACTGATTAATGTCGGTGGTAAAAAAGTAAGTCCTATAGAAGTAGAAGAGCAG
388822	GCCGATGAAAGCAAGGTGGTAGTTCAAGGATTGGATGGCTATATCGTAGCCGAGAAGCACGGACAACTGCTTGTTTGCTCATTGAAAGAGGAACAGAGAATTAAGGAATTTGGAAAATAAAAAAACTGCGATTGATTTGCTATTATCGAAATTGAAAGCAGTGAGGATACCTCAGTACCGTCTTAGATAGAAGTTTAAGAAAGTGTGGCTCAAGGGTATAAAAATAGTAAAATATTTAATACGAAATAAATTATGGAAGAAAAAGTAATAGAATTGATTGCTCGTGTACTTAATGTACCAACAACAGAAATCGATATGGATACCGAAATTGGTGAACCAGATGAGTGGGATTCTCTTCATAATGTTGAGATTATCTCTCAGTTGGAGAAGGAATTTAATGTGAAGATTACATCTGATATGATTATGGACTTGGAGGATGTATCTGATATTGTTAGTCTCATTGAAGATTTGACAGAATAATATATCTTAGAGTTCAAAGAACATAAGAGAGACGATACAATAGAAATATATAACACAAAGAATATTTATATGTTAGAAAGTATCGAGAAACAAATATGGCAGTGGGCGGCCGTAGAGCCCGATAAGATAGCTGTAAAAAGTGGAAAGAAATCTGCAACATATCTTCAGTTGTGTCAACGCATATTGGGGGCAAGAGATTATTTCAAATCTCAATTATCACAAAACGAAGGAAATGTTGTTATTCTGGCAGCTGGCAAGCAGATAGAGTTTGTGTATGCATATTTTGGCGCACACTTAGCAGGATTAAAGGTTGTTCCTATTGATGCAGCAACAAATCCTACCAGATTGGATTATATTGTGGAGCAAACGCATGCTAATCTTCTGGTTGGTTTTGATGAAAGTGAGCAGGAGATTGCTAAGGCTAGATTGAAAGACTTTGCAGAGTTAACTGCTGATTTCTCTACACCTTTGTTTTCTGATGGAAATGAAGTTGCAGACATTCTTTTTACAACAGGTACTACAGGTAAACCTAAAGGGGTACCTTTGACTTATGACAATGAGGCTGCTGCAGCAAGAAATATCAATGAGTTTATTGGTAATTCACAGGAAGATGTTGAACTTCTAGCTCTTCCAGTCAGCCATTCCTTTGGCTTGGGTAGAGTAAGATGCAGTCTGTCTAAGGGAGCGACATTAATCCTGCTCGGTAGCTTTGCCAATGTAAAGAAGATATATCGCACGATGGAGGAAGACCATGTAACAGGTTTCACAATGGTTCCTGCCAGTTGGAGATACCTCAAAAAACTTACAGGCGATAAACTGGGTGATTTCAAAGATCAGCTTCGATATATAGAAATGGGCAGTGCCTTCTTCTCTAAGGATGAGAAGCAGGAACTTGCCGATCTGCTTCCTCATACCAGAGTATGTATGCACTATGGTTTGACTGAAGCTTCTCGTTCTGCTTTTATGGAATTTCATCAGGATAAGGCACATTTGGATTCTGTAGGAAAGGCTTCACCAAATACAGATATCAAGGTGTTGGATGAAAATGGAAAAGAGTGTGCTGTTAATCAAGAAGGTGAAATCTGCGTAAAGGGTGATCATGTAACTCATGGATATCTTGATTTGCCAATAGAGGAATCTTTCTTTGGGGATTATTTCCGTACTGGTGATTGGGGATATAAGACAGCAGAAGGATATATTTATTTAATAAGCAGAAAGAAAGAACTGATTAATGTCGGTGGTAAAAAAGTAAGTCCTATAGAAGTAGAAGAGCAG	436_164	-	PP-binding	PF00550.28	1.8e-09	36.2	0.7	3.5e-09	35.3	0.7	1.5	1	0	0	1	1	1	1	-	1	GCCGATGAAAGCAAGGTGGTAGTTCAAGGATTGGATGGCTATATCGTAGCCGAGAAGCACGGACAACTGCTTGTTTGCTCATTGAAAGAGGAACAGAGAATTAAGGAATTTGGAAAATAAAAAAACTGCGATTGATTTGCTATTATCGAAATTGAAAGCAGTGAGGATACCTCAGTACCGTCTTAGATAGAAGTTTAAGAAAGTGTGGCTCAAGGGTATAAAAATAGTAAAATATTTAATACGAAATAAATTATGGAAGAAAAAGTAATAGAATTGATTGCTCGTGTACTTAATGTACCAACAACAGAAATCGATATGGATACCGAAATTGGTGAACCAGATGAGTGGGATTCTCTTCATAATGTTGAGATTATCTCTCAGTTGGAGAAGGAATTTAATGTGAAGATTACATCTGATATGATTATGGACTTGGAGGATGTATCTGATATTGTTAGTCTCATTGAAGATTTGACAGAATAATATATCTTAGAGTTCAAAGAACATAAGAGAGACGATACAATAGAAATATATAACACAAAGAATATTTATATGTTAGAAAGTATCGAGAAACAAATATGGCAGTGGGCGGCCGTAGAGCCCGATAAGATAGCTGTAAAAAGTGGAAAGAAATCTGCAACATATCTTCAGTTGTGTCAACGCATATTGGGGGCAAGAGATTATTTCAAATCTCAATTATCACAAAACGAAGGAAATGTTGTTATTCTGGCAGCTGGCAAGCAGATAGAGTTTGTGTATGCATATTTTGGCGCACACTTAGCAGGATTAAAGGTTGTTCCTATTGATGCAGCAACAAATCCTACCAGATTGGATTATATTGTGGAGCAAACGCATGCTAATCTTCTGGTTGGTTTTGATGAAAGTGAGCAGGAGATTGCTAAGGCTAGATTGAAAGACTTTGCAGAGTTAACTGCTGATTTCTCTACACCTTTGTTTTCTGATGGAAATGAAGTTGCAGACATTCTTTTTACAACAGGTACTACAGGTAAACCTAAAGGGGTACCTTTGACTTATGACAATGAGGCTGCTGCAGCAAGAAATATCAATGAGTTTATTGGTAATTCACAGGAAGATGTTGAACTTCTAGCTCTTCCAGTCAGCCATTCCTTTGGCTTGGGTAGAGTAAGATGCAGTCTGTCTAAGGGAGCGACATTAATCCTGCTCGGTAGCTTTGCCAATGTAAAGAAGATATATCGCACGATGGAGGAAGACCATGTAACAGGTTTCACAATGGTTCCTGCCAGTTGGAGATACCTCAAAAAACTTACAGGCGATAAACTGGGTGATTTCAAAGATCAGCTTCGATATATAGAAATGGGCAGTGCCTTCTTCTCTAAGGATGAGAAGCAGGAACTTGCCGATCTGCTTCCTCATACCAGAGTATGTATGCACTATGGTTTGACTGAAGCTTCTCGTTCTGCTTTTATGGAATTTCATCAGGATAAGGCACATTTGGATTCTGTAGGAAAGGCTTCACCAAATACAGATATCAAGGTGTTGGATGAAAATGGAAAAGAGTGTGCTGTTAATCAAGAAGGTGAAATCTGCGTAAAGGGTGATCATGTAACTCATGGATATCTTGATTTGCCAATAGAGGAATCTTTCTTTGGGGATTATTTCCGTACTGGTGATTGGGGATATAAGACAGCAGAAGGATATATTTATTTAATAAGCAGAAAGAAAGAACTGATTAATGTCGGTGGTAAAAAAGTAAGTCCTATAGAAGTAGAAGAGCAG
388823	GCCGATGAAAGCAAGGTGGTAGTTCAAGGATTGGATGGCTATATCGTAGCCGAGAAGAATGGACAACTACTTGTTTGCTCTTTGAAAGAGGAACAGAGAATTAAAGAATTTGGGAAATAAGTCACCCAAAAATGATGTTGTATTTCTTTATTTATAGACTTAATTAGACAAAAAATGACTTATTTTGCAAAATATAGAAATCGACTTGATTTGTCGGAATGGATGATACATTTTGTACACCAAAGAACAGGCAGCGAGACCTTGTCTGAACTTGCAACAATTGCGGCAAATGAGGGCTTTGAGATGGATAGCAGATATCATGACTATTATGACGAGGATGGTAATAAAAAATATATCTTGGATGAATATGTTGACAATGAATACAGAATAGATAACGATGCTTCTGGCTTCGATGTATTAAAAAAGATTCTCCATGATGGTTTTATCCATAGCGGATGGTCAATGCGCAAAGGTAACCCTACAGTATACGGTCCCGTGTCTGCAGTCTGTTTTACGGAAATGCCTCTATATGCTTTGGTGGAGTATGCTAAAGCTAGGGGGCAAGTATCTGGATATGTAGGTGAATATGGAATAGCCTTTAAAAGAAACGAATTATATGCTGCGGGGGCAAGACCAGTAATCTATGGCCTGACTTCTGATCCTGTGGAAGTGCATCATGATAAAAGGGGAGTGTATCAAGGTAGGATGCTTTCTGAGAATCAGTTACCATTAGACGAACAATATAGATATGTCTCGACAAAGCTTACGGCTAATCCTGCCGAGAAGAATATTGATTGGATGATGGAAAGGGAATGGAGATGGCCTTTGCCTTATGATAAGCTAGGAGTGCCAGGAATACCTTTCTTTCTTTCGAAAGAGTATGCTAGCTTTTTTTCCGAGATATACATAATTGTTTCCACAGATGAAGAACTGAATGAGATAACCAACTATCTGAGAACCTTATACGATTCGAAAGGTACAAATACAGGGATTGCATATAATATTCTTGCTATAGAATCTGCTAAGGTTATTTCTTTGGAGTCTATATCGAAACTTGATATTGCTAATCTTGTAAAGCTGGAATCTCTTCCATTCGCCCAAATTCATTTACCTATAAAATACAACGTCTCTCAAGAGGAAGCAGCAAAGATATTGGCTTGCTATGATAAAGCTTGCAAACTTGCAGATGATGCGATTGATCAATATTTGAACGATAACCCTGATTTTAAAGAGGACTATGGCTATTGGGGCTTTGTTAATGTTACTGTGAGAGGATATAGTAAATGTATAGAAGTTCTTAGAGAAAAAGGAAAGGCTAAATCCTATTCTGATGGTAAATATTATTTGGGGCAAATGTCTTCGTGTAGATCTATGAACGTAGATTTACTTGAAGTGGGGGCATGGGCTGCTGCTCATTATCTGTCGGATACCCTGAATGAGTATTTTAGTGTTGATATTCAGTTTGATTGAAAGTTTGACTTATAAGTTAGAATAATGGATCAAGGATAAAATATTATGACTCAAACAAAAATAGAGATATTGAGGGCTGGATGCGGTGATTGTCTCTTTATCACAATAGAAAATGATGATGAGATATTCCGCATCCTTGTTGATGGCGGTGTATCTGCAACTTATGTAGATTTAAAATGTGAATACCCGATGCCTGGAGATTTGAAAAGTAAGTTGACTAGTTTGAAAAGTAAACATGAACACATTGACCTGCTGATTATTACTCATATTGATGATGATCATATT	436_165	-	AbiGi	PF10899.11	0.0054	15.1	0.0	0.014	13.7	0.0	1.7	1	0	0	1	1	1	1	-	1	GCCGATGAAAGCAAGGTGGTAGTTCAAGGATTGGATGGCTATATCGTAGCCGAGAAGAATGGACAACTACTTGTTTGCTCTTTGAAAGAGGAACAGAGAATTAAAGAATTTGGGAAATAAGTCACCCAAAAATGATGTTGTATTTCTTTATTTATAGACTTAATTAGACAAAAAATGACTTATTTTGCAAAATATAGAAATCGACTTGATTTGTCGGAATGGATGATACATTTTGTACACCAAAGAACAGGCAGCGAGACCTTGTCTGAACTTGCAACAATTGCGGCAAATGAGGGCTTTGAGATGGATAGCAGATATCATGACTATTATGACGAGGATGGTAATAAAAAATATATCTTGGATGAATATGTTGACAATGAATACAGAATAGATAACGATGCTTCTGGCTTCGATGTATTAAAAAAGATTCTCCATGATGGTTTTATCCATAGCGGATGGTCAATGCGCAAAGGTAACCCTACAGTATACGGTCCCGTGTCTGCAGTCTGTTTTACGGAAATGCCTCTATATGCTTTGGTGGAGTATGCTAAAGCTAGGGGGCAAGTATCTGGATATGTAGGTGAATATGGAATAGCCTTTAAAAGAAACGAATTATATGCTGCGGGGGCAAGACCAGTAATCTATGGCCTGACTTCTGATCCTGTGGAAGTGCATCATGATAAAAGGGGAGTGTATCAAGGTAGGATGCTTTCTGAGAATCAGTTACCATTAGACGAACAATATAGATATGTCTCGACAAAGCTTACGGCTAATCCTGCCGAGAAGAATATTGATTGGATGATGGAAAGGGAATGGAGATGGCCTTTGCCTTATGATAAGCTAGGAGTGCCAGGAATACCTTTCTTTCTTTCGAAAGAGTATGCTAGCTTTTTTTCCGAGATATACATAATTGTTTCCACAGATGAAGAACTGAATGAGATAACCAACTATCTGAGAACCTTATACGATTCGAAAGGTACAAATACAGGGATTGCATATAATATTCTTGCTATAGAATCTGCTAAGGTTATTTCTTTGGAGTCTATATCGAAACTTGATATTGCTAATCTTGTAAAGCTGGAATCTCTTCCATTCGCCCAAATTCATTTACCTATAAAATACAACGTCTCTCAAGAGGAAGCAGCAAAGATATTGGCTTGCTATGATAAAGCTTGCAAACTTGCAGATGATGCGATTGATCAATATTTGAACGATAACCCTGATTTTAAAGAGGACTATGGCTATTGGGGCTTTGTTAATGTTACTGTGAGAGGATATAGTAAATGTATAGAAGTTCTTAGAGAAAAAGGAAAGGCTAAATCCTATTCTGATGGTAAATATTATTTGGGGCAAATGTCTTCGTGTAGATCTATGAACGTAGATTTACTTGAAGTGGGGGCATGGGCTGCTGCTCATTATCTGTCGGATACCCTGAATGAGTATTTTAGTGTTGATATTCAGTTTGATTGAAAGTTTGACTTATAAGTTAGAATAATGGATCAAGGATAAAATATTATGACTCAAACAAAAATAGAGATATTGAGGGCTGGATGCGGTGATTGTCTCTTTATCACAATAGAAAATGATGATGAGATATTCCGCATCCTTGTTGATGGCGGTGTATCTGCAACTTATGTAGATTTAAAATGTGAATACCCGATGCCTGGAGATTTGAAAAGTAAGTTGACTAGTTTGAAAAGTAAACATGAACACATTGACCTGCTGATTATTACTCATATTGATGATGATCATATT
388824	GCCGATGAAAGCAAGGTGGTAGTTCAAGGATTGGATGGCTATATCGTAGCCGAGAAGAATGGACAACTACTTGTTTGCTCTTTGAAAGAGGAACAGAGAATTAAAGAATTTGGGAAATAAGTCACCCAAAAATGATGTTGTATTTCTTTATTTATAGACTTAATTAGACAAAAAATGACTTATTTTGCAAAATATAGAAATCGACTTGATTTGTCGGAATGGATGATACATTTTGTACACCAAAGAACAGGCAGCGAGACCTTGTCTGAACTTGCAACAATTGCGGCAAATGAGGGCTTTGAGATGGATAGCAGATATCATGACTATTATGACGAGGATGGTAATAAAAAATATATCTTGGATGAATATGTTGACAATGAATACAGAATAGATAACGATGCTTCTGGCTTCGATGTATTAAAAAAGATTCTCCATGATGGTTTTATCCATAGCGGATGGTCAATGCGCAAAGGTAACCCTACAGTATACGGTCCCGTGTCTGCAGTCTGTTTTACGGAAATGCCTCTATATGCTTTGGTGGAGTATGCTAAAGCTAGGGGGCAAGTATCTGGATATGTAGGTGAATATGGAATAGCCTTTAAAAGAAACGAATTATATGCTGCGGGGGCAAGACCAGTAATCTATGGCCTGACTTCTGATCCTGTGGAAGTGCATCATGATAAAAGGGGAGTGTATCAAGGTAGGATGCTTTCTGAGAATCAGTTACCATTAGACGAACAATATAGATATGTCTCGACAAAGCTTACGGCTAATCCTGCCGAGAAGAATATTGATTGGATGATGGAAAGGGAATGGAGATGGCCTTTGCCTTATGATAAGCTAGGAGTGCCAGGAATACCTTTCTTTCTTTCGAAAGAGTATGCTAGCTTTTTTTCCGAGATATACATAATTGTTTCCACAGATGAAGAACTGAATGAGATAACCAACTATCTGAGAACCTTATACGATTCGAAAGGTACAAATACAGGGATTGCATATAATATTCTTGCTATAGAATCTGCTAAGGTTATTTCTTTGGAGTCTATATCGAAACTTGATATTGCTAATCTTGTAAAGCTGGAATCTCTTCCATTCGCCCAAATTCATTTACCTATAAAATACAACGTCTCTCAAGAGGAAGCAGCAAAGATATTGGCTTGCTATGATAAAGCTTGCAAACTTGCAGATGATGCGATTGATCAATATTTGAACGATAACCCTGATTTTAAAGAGGACTATGGCTATTGGGGCTTTGTTAATGTTACTGTGAGAGGATATAGTAAATGTATAGAAGTTCTTAGAGAAAAAGGAAAGGCTAAATCCTATTCTGATGGTAAATATTATTTGGGGCAAATGTCTTCGTGTAGATCTATGAACGTAGATTTACTTGAAGTGGGGGCATGGGCTGCTGCTCATTATCTGTCGGATACCCTGAATGAGTATTTTAGTGTTGATATTCAGTTTGATTGAAAGTTTGACTTATAAGTTAGAATAATGGATCAAGGATAAAATATTATGACTCAAACAAAAATAGAGATATTGAGGGCTGGATGCGGTGATTGTCTCTTTATCACAATAGAAAATGATGATGAGATATTCCGCATCCTTGTTGATGGCGGTGTATCTGCAACTTATGTAGATTTAAAATGTGAATACCCGATGCCTGGAGATTTGAAAAGTAAGTTGACTAGTTTGAAAAGTAAACATGAACACATTGACCTGCTGATTATTACTCATATTGATGATGATCATATT	436_165	-	Lactamase_B	PF00753.30	0.048	12.1	0.6	0.083	11.3	0.6	1.4	1	0	0	1	1	1	0	-	1	GCCGATGAAAGCAAGGTGGTAGTTCAAGGATTGGATGGCTATATCGTAGCCGAGAAGAATGGACAACTACTTGTTTGCTCTTTGAAAGAGGAACAGAGAATTAAAGAATTTGGGAAATAAGTCACCCAAAAATGATGTTGTATTTCTTTATTTATAGACTTAATTAGACAAAAAATGACTTATTTTGCAAAATATAGAAATCGACTTGATTTGTCGGAATGGATGATACATTTTGTACACCAAAGAACAGGCAGCGAGACCTTGTCTGAACTTGCAACAATTGCGGCAAATGAGGGCTTTGAGATGGATAGCAGATATCATGACTATTATGACGAGGATGGTAATAAAAAATATATCTTGGATGAATATGTTGACAATGAATACAGAATAGATAACGATGCTTCTGGCTTCGATGTATTAAAAAAGATTCTCCATGATGGTTTTATCCATAGCGGATGGTCAATGCGCAAAGGTAACCCTACAGTATACGGTCCCGTGTCTGCAGTCTGTTTTACGGAAATGCCTCTATATGCTTTGGTGGAGTATGCTAAAGCTAGGGGGCAAGTATCTGGATATGTAGGTGAATATGGAATAGCCTTTAAAAGAAACGAATTATATGCTGCGGGGGCAAGACCAGTAATCTATGGCCTGACTTCTGATCCTGTGGAAGTGCATCATGATAAAAGGGGAGTGTATCAAGGTAGGATGCTTTCTGAGAATCAGTTACCATTAGACGAACAATATAGATATGTCTCGACAAAGCTTACGGCTAATCCTGCCGAGAAGAATATTGATTGGATGATGGAAAGGGAATGGAGATGGCCTTTGCCTTATGATAAGCTAGGAGTGCCAGGAATACCTTTCTTTCTTTCGAAAGAGTATGCTAGCTTTTTTTCCGAGATATACATAATTGTTTCCACAGATGAAGAACTGAATGAGATAACCAACTATCTGAGAACCTTATACGATTCGAAAGGTACAAATACAGGGATTGCATATAATATTCTTGCTATAGAATCTGCTAAGGTTATTTCTTTGGAGTCTATATCGAAACTTGATATTGCTAATCTTGTAAAGCTGGAATCTCTTCCATTCGCCCAAATTCATTTACCTATAAAATACAACGTCTCTCAAGAGGAAGCAGCAAAGATATTGGCTTGCTATGATAAAGCTTGCAAACTTGCAGATGATGCGATTGATCAATATTTGAACGATAACCCTGATTTTAAAGAGGACTATGGCTATTGGGGCTTTGTTAATGTTACTGTGAGAGGATATAGTAAATGTATAGAAGTTCTTAGAGAAAAAGGAAAGGCTAAATCCTATTCTGATGGTAAATATTATTTGGGGCAAATGTCTTCGTGTAGATCTATGAACGTAGATTTACTTGAAGTGGGGGCATGGGCTGCTGCTCATTATCTGTCGGATACCCTGAATGAGTATTTTAGTGTTGATATTCAGTTTGATTGAAAGTTTGACTTATAAGTTAGAATAATGGATCAAGGATAAAATATTATGACTCAAACAAAAATAGAGATATTGAGGGCTGGATGCGGTGATTGTCTCTTTATCACAATAGAAAATGATGATGAGATATTCCGCATCCTTGTTGATGGCGGTGTATCTGCAACTTATGTAGATTTAAAATGTGAATACCCGATGCCTGGAGATTTGAAAAGTAAGTTGACTAGTTTGAAAAGTAAACATGAACACATTGACCTGCTGATTATTACTCATATTGATGATGATCATATT
388825	GCTAGGAGCTTTTGGGCTTTCAGCCCGACTTCGGCTGCCATAATCTAAACTTATGACACACCCTCATTCTATAGATTTATAGAAGACAATTTCCAGTCTTTTATTCCTTGGTTCGTTCGCGATATTCGCTAGGAACAATACCCAGTTCTTTCTTGAATACCTTGGAGAAGTACTTAGGGTCGCTGAATCCTACTTCGAAAGCGATACTGGTAAGCGGATCATTGGTCTGCTGCAGCAATTCGCAGGCTCTCATGATTCGGATATGGCGCACGAAGTCGATTGGTGTCATACCTACAGCTTGCTTGATCTTGTTGTAGAGTACACTTCGACTCATACCGATGGCATCTGCGATGTCGTCTATCTTCAGGTCTGGACTGCCCATGTTTTCGGTCACGTACTTCAGAATCCTACCCATGGTCTTGTCGTTGATCTGACTTTCCATGAATGCATAGCTCTTCAGTTCCGACTTTTTCTCCTCAGCCATTCTTTCCTTTTCCTGGATATCGAAGTTCAGCTCACTGAGCGTCTTTCTTGGCTCTGTAGCTGGTTGGAAGATTTCTGCTGCTTCGGCATTTCCTGAATTTTCTGCCTTTCCAGCATATCCAACTTTTCCGTTCTGTTTCATCATCTTGGCTATGTCTGTCTGCGTAGCCTTGCGCTTGTTGATGGCAGCCTCGATACGTCCCATCAGGTAGGAGGTAGAGAATGGCTTCGTAAGATAGCCATCCACTCCCTGTTCGAATCCCTTCAACTGGTCTTCCACACTGGCTTTTGCCGAGAGGATGATAATTGGTATATGCGAGATGGTACGGTCTTGCTTGATTTCACGTATCATCGTGATACCATCCATCACAGGCATGGTTACATCGGTGAGGATAAAGTCTGGCATCTCTGTGCGAGCCTTATAGAGACCCACCTTGCCGTTTTCTGCCAGGAGCACATTGTACTTTTCTTCGAGTACGCTGTTGAGATATAGGCGCAGGTCGGAGTTGTCTTCCACAACAAGAATGGTGAGATTCTTGCTTGGTTTGTTAGAGGCTGTACCCTTCTGGTTTTCCTCCTCTTCGTGCTTTGCCTTTTCTTTCTTCTTTTCTTCTTCCAACTCCTTCAGGTACTTGGATACGGTGGTATCGTCTATTTCGCCTTCAACTTTTTCCATCTCATTGCCTTCCTCATTGACGTTTTCGTTGAGTCCGCCGTTGACCAGGAAGTTGGCATTGTCGTCGAATCTCAGTACCTTGTTGAGCATATTCAGCATTTCTCTTGAGTTCTTCAGGGCAATGACGAGCATCTCCCTGCCGTTTCGGGTGATACCATGCTCGGTGTCCAGAACGTGTTTCAGCGGTCCGCCAATCAGAGTCAGCGGGGTGCGCAACTTATGACTGGCGTCGCTGAAGAAGTCGTTCTTCATCAGACTCATTTCGTGCTCCAGCTTTTCACGCTGCTTCCTGTTATAGGAGTAGAATATACTTGCCACTACCGCAGCGAGCAATAGCAGCAGGGTGAGTCTGCCCCAGACACTTTCCCAGAAAGTAGGACGTACCTCGATAGGAATTTCTGCAATGTACTTGCTCCATATACCATGGGAGTTGGTGGCTGATACCTTGAGAATATAGTCTCCCTGTGAGATTCGGTTGAAGCCGATAGTATTGCTGCTACCATTGTCAATCCATTTTCCAGGAGGAGTATATCCCTCCAGGCGATAGCGGTATTTCACCTGATACTTACGTGAATAATCAAGCGAAGCGAAGCTGA	436_166	-	HhH-GPD	PF00730.28	0.028	13.3	0.0	3.4	6.6	0.0	2.7	2	0	0	2	2	2	0	-	-3	GCTAGGAGCTTTTGGGCTTTCAGCCCGACTTCGGCTGCCATAATCTAAACTTATGACACACCCTCATTCTATAGATTTATAGAAGACAATTTCCAGTCTTTTATTCCTTGGTTCGTTCGCGATATTCGCTAGGAACAATACCCAGTTCTTTCTTGAATACCTTGGAGAAGTACTTAGGGTCGCTGAATCCTACTTCGAAAGCGATACTGGTAAGCGGATCATTGGTCTGCTGCAGCAATTCGCAGGCTCTCATGATTCGGATATGGCGCACGAAGTCGATTGGTGTCATACCTACAGCTTGCTTGATCTTGTTGTAGAGTACACTTCGACTCATACCGATGGCATCTGCGATGTCGTCTATCTTCAGGTCTGGACTGCCCATGTTTTCGGTCACGTACTTCAGAATCCTACCCATGGTCTTGTCGTTGATCTGACTTTCCATGAATGCATAGCTCTTCAGTTCCGACTTTTTCTCCTCAGCCATTCTTTCCTTTTCCTGGATATCGAAGTTCAGCTCACTGAGCGTCTTTCTTGGCTCTGTAGCTGGTTGGAAGATTTCTGCTGCTTCGGCATTTCCTGAATTTTCTGCCTTTCCAGCATATCCAACTTTTCCGTTCTGTTTCATCATCTTGGCTATGTCTGTCTGCGTAGCCTTGCGCTTGTTGATGGCAGCCTCGATACGTCCCATCAGGTAGGAGGTAGAGAATGGCTTCGTAAGATAGCCATCCACTCCCTGTTCGAATCCCTTCAACTGGTCTTCCACACTGGCTTTTGCCGAGAGGATGATAATTGGTATATGCGAGATGGTACGGTCTTGCTTGATTTCACGTATCATCGTGATACCATCCATCACAGGCATGGTTACATCGGTGAGGATAAAGTCTGGCATCTCTGTGCGAGCCTTATAGAGACCCACCTTGCCGTTTTCTGCCAGGAGCACATTGTACTTTTCTTCGAGTACGCTGTTGAGATATAGGCGCAGGTCGGAGTTGTCTTCCACAACAAGAATGGTGAGATTCTTGCTTGGTTTGTTAGAGGCTGTACCCTTCTGGTTTTCCTCCTCTTCGTGCTTTGCCTTTTCTTTCTTCTTTTCTTCTTCCAACTCCTTCAGGTACTTGGATACGGTGGTATCGTCTATTTCGCCTTCAACTTTTTCCATCTCATTGCCTTCCTCATTGACGTTTTCGTTGAGTCCGCCGTTGACCAGGAAGTTGGCATTGTCGTCGAATCTCAGTACCTTGTTGAGCATATTCAGCATTTCTCTTGAGTTCTTCAGGGCAATGACGAGCATCTCCCTGCCGTTTCGGGTGATACCATGCTCGGTGTCCAGAACGTGTTTCAGCGGTCCGCCAATCAGAGTCAGCGGGGTGCGCAACTTATGACTGGCGTCGCTGAAGAAGTCGTTCTTCATCAGACTCATTTCGTGCTCCAGCTTTTCACGCTGCTTCCTGTTATAGGAGTAGAATATACTTGCCACTACCGCAGCGAGCAATAGCAGCAGGGTGAGTCTGCCCCAGACACTTTCCCAGAAAGTAGGACGTACCTCGATAGGAATTTCTGCAATGTACTTGCTCCATATACCATGGGAGTTGGTGGCTGATACCTTGAGAATATAGTCTCCCTGTGAGATTCGGTTGAAGCCGATAGTATTGCTGCTACCATTGTCAATCCATTTTCCAGGAGGAGTATATCCCTCCAGGCGATAGCGGTATTTCACCTGATACTTACGTGAATAATCAAGCGAAGCGAAGCTGA
388826	GCTAGGAGCTTTTGGGCTTTCAGCCCGACTTCGGCTGCCATAATCTAAACTTATGACACACCCTCATTCTATAGATTTATAGAAGACAATTTCCAGTCTTTTATTCCTTGGTTCGTTCGCGATATTCGCTAGGAACAATACCCAGTTCTTTCTTGAATACCTTGGAGAAGTACTTAGGGTCGCTGAATCCTACTTCGAAAGCGATACTGGTAAGCGGATCATTGGTCTGCTGCAGCAATTCGCAGGCTCTCATGATTCGGATATGGCGCACGAAGTCGATTGGTGTCATACCTACAGCTTGCTTGATCTTGTTGTAGAGTACACTTCGACTCATACCGATGGCATCTGCGATGTCGTCTATCTTCAGGTCTGGACTGCCCATGTTTTCGGTCACGTACTTCAGAATCCTACCCATGGTCTTGTCGTTGATCTGACTTTCCATGAATGCATAGCTCTTCAGTTCCGACTTTTTCTCCTCAGCCATTCTTTCCTTTTCCTGGATATCGAAGTTCAGCTCACTGAGCGTCTTTCTTGGCTCTGTAGCTGGTTGGAAGATTTCTGCTGCTTCGGCATTTCCTGAATTTTCTGCCTTTCCAGCATATCCAACTTTTCCGTTCTGTTTCATCATCTTGGCTATGTCTGTCTGCGTAGCCTTGCGCTTGTTGATGGCAGCCTCGATACGTCCCATCAGGTAGGAGGTAGAGAATGGCTTCGTAAGATAGCCATCCACTCCCTGTTCGAATCCCTTCAACTGGTCTTCCACACTGGCTTTTGCCGAGAGGATGATAATTGGTATATGCGAGATGGTACGGTCTTGCTTGATTTCACGTATCATCGTGATACCATCCATCACAGGCATGGTTACATCGGTGAGGATAAAGTCTGGCATCTCTGTGCGAGCCTTATAGAGACCCACCTTGCCGTTTTCTGCCAGGAGCACATTGTACTTTTCTTCGAGTACGCTGTTGAGATATAGGCGCAGGTCGGAGTTGTCTTCCACAACAAGAATGGTGAGATTCTTGCTTGGTTTGTTAGAGGCTGTACCCTTCTGGTTTTCCTCCTCTTCGTGCTTTGCCTTTTCTTTCTTCTTTTCTTCTTCCAACTCCTTCAGGTACTTGGATACGGTGGTATCGTCTATTTCGCCTTCAACTTTTTCCATCTCATTGCCTTCCTCATTGACGTTTTCGTTGAGTCCGCCGTTGACCAGGAAGTTGGCATTGTCGTCGAATCTCAGTACCTTGTTGAGCATATTCAGCATTTCTCTTGAGTTCTTCAGGGCAATGACGAGCATCTCCCTGCCGTTTCGGGTGATACCATGCTCGGTGTCCAGAACGTGTTTCAGCGGTCCGCCAATCAGAGTCAGCGGGGTGCGCAACTTATGACTGGCGTCGCTGAAGAAGTCGTTCTTCATCAGACTCATTTCGTGCTCCAGCTTTTCACGCTGCTTCCTGTTATAGGAGTAGAATATACTTGCCACTACCGCAGCGAGCAATAGCAGCAGGGTGAGTCTGCCCCAGACACTTTCCCAGAAAGTAGGACGTACCTCGATAGGAATTTCTGCAATGTACTTGCTCCATATACCATGGGAGTTGGTGGCTGATACCTTGAGAATATAGTCTCCCTGTGAGATTCGGTTGAAGCCGATAGTATTGCTGCTACCATTGTCAATCCATTTTCCAGGAGGAGTATATCCCTCCAGGCGATAGCGGTATTTCACCTGATACTTACGTGAATAATCAAGCGAAGCGAAGCTGA	436_166	-	HisKA	PF00512.28	4.5e-08	31.5	0.1	1.5e-07	29.8	0.1	1.9	1	0	0	1	1	1	1	-	-3	GCTAGGAGCTTTTGGGCTTTCAGCCCGACTTCGGCTGCCATAATCTAAACTTATGACACACCCTCATTCTATAGATTTATAGAAGACAATTTCCAGTCTTTTATTCCTTGGTTCGTTCGCGATATTCGCTAGGAACAATACCCAGTTCTTTCTTGAATACCTTGGAGAAGTACTTAGGGTCGCTGAATCCTACTTCGAAAGCGATACTGGTAAGCGGATCATTGGTCTGCTGCAGCAATTCGCAGGCTCTCATGATTCGGATATGGCGCACGAAGTCGATTGGTGTCATACCTACAGCTTGCTTGATCTTGTTGTAGAGTACACTTCGACTCATACCGATGGCATCTGCGATGTCGTCTATCTTCAGGTCTGGACTGCCCATGTTTTCGGTCACGTACTTCAGAATCCTACCCATGGTCTTGTCGTTGATCTGACTTTCCATGAATGCATAGCTCTTCAGTTCCGACTTTTTCTCCTCAGCCATTCTTTCCTTTTCCTGGATATCGAAGTTCAGCTCACTGAGCGTCTTTCTTGGCTCTGTAGCTGGTTGGAAGATTTCTGCTGCTTCGGCATTTCCTGAATTTTCTGCCTTTCCAGCATATCCAACTTTTCCGTTCTGTTTCATCATCTTGGCTATGTCTGTCTGCGTAGCCTTGCGCTTGTTGATGGCAGCCTCGATACGTCCCATCAGGTAGGAGGTAGAGAATGGCTTCGTAAGATAGCCATCCACTCCCTGTTCGAATCCCTTCAACTGGTCTTCCACACTGGCTTTTGCCGAGAGGATGATAATTGGTATATGCGAGATGGTACGGTCTTGCTTGATTTCACGTATCATCGTGATACCATCCATCACAGGCATGGTTACATCGGTGAGGATAAAGTCTGGCATCTCTGTGCGAGCCTTATAGAGACCCACCTTGCCGTTTTCTGCCAGGAGCACATTGTACTTTTCTTCGAGTACGCTGTTGAGATATAGGCGCAGGTCGGAGTTGTCTTCCACAACAAGAATGGTGAGATTCTTGCTTGGTTTGTTAGAGGCTGTACCCTTCTGGTTTTCCTCCTCTTCGTGCTTTGCCTTTTCTTTCTTCTTTTCTTCTTCCAACTCCTTCAGGTACTTGGATACGGTGGTATCGTCTATTTCGCCTTCAACTTTTTCCATCTCATTGCCTTCCTCATTGACGTTTTCGTTGAGTCCGCCGTTGACCAGGAAGTTGGCATTGTCGTCGAATCTCAGTACCTTGTTGAGCATATTCAGCATTTCTCTTGAGTTCTTCAGGGCAATGACGAGCATCTCCCTGCCGTTTCGGGTGATACCATGCTCGGTGTCCAGAACGTGTTTCAGCGGTCCGCCAATCAGAGTCAGCGGGGTGCGCAACTTATGACTGGCGTCGCTGAAGAAGTCGTTCTTCATCAGACTCATTTCGTGCTCCAGCTTTTCACGCTGCTTCCTGTTATAGGAGTAGAATATACTTGCCACTACCGCAGCGAGCAATAGCAGCAGGGTGAGTCTGCCCCAGACACTTTCCCAGAAAGTAGGACGTACCTCGATAGGAATTTCTGCAATGTACTTGCTCCATATACCATGGGAGTTGGTGGCTGATACCTTGAGAATATAGTCTCCCTGTGAGATTCGGTTGAAGCCGATAGTATTGCTGCTACCATTGTCAATCCATTTTCCAGGAGGAGTATATCCCTCCAGGCGATAGCGGTATTTCACCTGATACTTACGTGAATAATCAAGCGAAGCGAAGCTGA
388827	GCTAGGAGCTTTTGGGCTTTCAGCCCGACTTCGGCTGCCATAATCTAAACTTATGACACACCCTCATTCTATAGATTTATAGAAGACAATTTCCAGTCTTTTATTCCTTGGTTCGTTCGCGATATTCGCTAGGAACAATACCCAGTTCTTTCTTGAATACCTTGGAGAAGTACTTAGGGTCGCTGAATCCTACTTCGAAAGCGATACTGGTAAGCGGATCATTGGTCTGCTGCAGCAATTCGCAGGCTCTCATGATTCGGATATGGCGCACGAAGTCGATTGGTGTCATACCTACAGCTTGCTTGATCTTGTTGTAGAGTACACTTCGACTCATACCGATGGCATCTGCGATGTCGTCTATCTTCAGGTCTGGACTGCCCATGTTTTCGGTCACGTACTTCAGAATCCTACCCATGGTCTTGTCGTTGATCTGACTTTCCATGAATGCATAGCTCTTCAGTTCCGACTTTTTCTCCTCAGCCATTCTTTCCTTTTCCTGGATATCGAAGTTCAGCTCACTGAGCGTCTTTCTTGGCTCTGTAGCTGGTTGGAAGATTTCTGCTGCTTCGGCATTTCCTGAATTTTCTGCCTTTCCAGCATATCCAACTTTTCCGTTCTGTTTCATCATCTTGGCTATGTCTGTCTGCGTAGCCTTGCGCTTGTTGATGGCAGCCTCGATACGTCCCATCAGGTAGGAGGTAGAGAATGGCTTCGTAAGATAGCCATCCACTCCCTGTTCGAATCCCTTCAACTGGTCTTCCACACTGGCTTTTGCCGAGAGGATGATAATTGGTATATGCGAGATGGTACGGTCTTGCTTGATTTCACGTATCATCGTGATACCATCCATCACAGGCATGGTTACATCGGTGAGGATAAAGTCTGGCATCTCTGTGCGAGCCTTATAGAGACCCACCTTGCCGTTTTCTGCCAGGAGCACATTGTACTTTTCTTCGAGTACGCTGTTGAGATATAGGCGCAGGTCGGAGTTGTCTTCCACAACAAGAATGGTGAGATTCTTGCTTGGTTTGTTAGAGGCTGTACCCTTCTGGTTTTCCTCCTCTTCGTGCTTTGCCTTTTCTTTCTTCTTTTCTTCTTCCAACTCCTTCAGGTACTTGGATACGGTGGTATCGTCTATTTCGCCTTCAACTTTTTCCATCTCATTGCCTTCCTCATTGACGTTTTCGTTGAGTCCGCCGTTGACCAGGAAGTTGGCATTGTCGTCGAATCTCAGTACCTTGTTGAGCATATTCAGCATTTCTCTTGAGTTCTTCAGGGCAATGACGAGCATCTCCCTGCCGTTTCGGGTGATACCATGCTCGGTGTCCAGAACGTGTTTCAGCGGTCCGCCAATCAGAGTCAGCGGGGTGCGCAACTTATGACTGGCGTCGCTGAAGAAGTCGTTCTTCATCAGACTCATTTCGTGCTCCAGCTTTTCACGCTGCTTCCTGTTATAGGAGTAGAATATACTTGCCACTACCGCAGCGAGCAATAGCAGCAGGGTGAGTCTGCCCCAGACACTTTCCCAGAAAGTAGGACGTACCTCGATAGGAATTTCTGCAATGTACTTGCTCCATATACCATGGGAGTTGGTGGCTGATACCTTGAGAATATAGTCTCCCTGTGAGATTCGGTTGAAGCCGATAGTATTGCTGCTACCATTGTCAATCCATTTTCCAGGAGGAGTATATCCCTCCAGGCGATAGCGGTATTTCACCTGATACTTACGTGAATAATCAAGCGAAGCGAAGCTGA	436_166	-	HTH_11	PF08279.15	0.0021	16.4	0.0	0.12	10.8	0.0	2.8	2	0	0	2	2	2	1	-	-3	GCTAGGAGCTTTTGGGCTTTCAGCCCGACTTCGGCTGCCATAATCTAAACTTATGACACACCCTCATTCTATAGATTTATAGAAGACAATTTCCAGTCTTTTATTCCTTGGTTCGTTCGCGATATTCGCTAGGAACAATACCCAGTTCTTTCTTGAATACCTTGGAGAAGTACTTAGGGTCGCTGAATCCTACTTCGAAAGCGATACTGGTAAGCGGATCATTGGTCTGCTGCAGCAATTCGCAGGCTCTCATGATTCGGATATGGCGCACGAAGTCGATTGGTGTCATACCTACAGCTTGCTTGATCTTGTTGTAGAGTACACTTCGACTCATACCGATGGCATCTGCGATGTCGTCTATCTTCAGGTCTGGACTGCCCATGTTTTCGGTCACGTACTTCAGAATCCTACCCATGGTCTTGTCGTTGATCTGACTTTCCATGAATGCATAGCTCTTCAGTTCCGACTTTTTCTCCTCAGCCATTCTTTCCTTTTCCTGGATATCGAAGTTCAGCTCACTGAGCGTCTTTCTTGGCTCTGTAGCTGGTTGGAAGATTTCTGCTGCTTCGGCATTTCCTGAATTTTCTGCCTTTCCAGCATATCCAACTTTTCCGTTCTGTTTCATCATCTTGGCTATGTCTGTCTGCGTAGCCTTGCGCTTGTTGATGGCAGCCTCGATACGTCCCATCAGGTAGGAGGTAGAGAATGGCTTCGTAAGATAGCCATCCACTCCCTGTTCGAATCCCTTCAACTGGTCTTCCACACTGGCTTTTGCCGAGAGGATGATAATTGGTATATGCGAGATGGTACGGTCTTGCTTGATTTCACGTATCATCGTGATACCATCCATCACAGGCATGGTTACATCGGTGAGGATAAAGTCTGGCATCTCTGTGCGAGCCTTATAGAGACCCACCTTGCCGTTTTCTGCCAGGAGCACATTGTACTTTTCTTCGAGTACGCTGTTGAGATATAGGCGCAGGTCGGAGTTGTCTTCCACAACAAGAATGGTGAGATTCTTGCTTGGTTTGTTAGAGGCTGTACCCTTCTGGTTTTCCTCCTCTTCGTGCTTTGCCTTTTCTTTCTTCTTTTCTTCTTCCAACTCCTTCAGGTACTTGGATACGGTGGTATCGTCTATTTCGCCTTCAACTTTTTCCATCTCATTGCCTTCCTCATTGACGTTTTCGTTGAGTCCGCCGTTGACCAGGAAGTTGGCATTGTCGTCGAATCTCAGTACCTTGTTGAGCATATTCAGCATTTCTCTTGAGTTCTTCAGGGCAATGACGAGCATCTCCCTGCCGTTTCGGGTGATACCATGCTCGGTGTCCAGAACGTGTTTCAGCGGTCCGCCAATCAGAGTCAGCGGGGTGCGCAACTTATGACTGGCGTCGCTGAAGAAGTCGTTCTTCATCAGACTCATTTCGTGCTCCAGCTTTTCACGCTGCTTCCTGTTATAGGAGTAGAATATACTTGCCACTACCGCAGCGAGCAATAGCAGCAGGGTGAGTCTGCCCCAGACACTTTCCCAGAAAGTAGGACGTACCTCGATAGGAATTTCTGCAATGTACTTGCTCCATATACCATGGGAGTTGGTGGCTGATACCTTGAGAATATAGTCTCCCTGTGAGATTCGGTTGAAGCCGATAGTATTGCTGCTACCATTGTCAATCCATTTTCCAGGAGGAGTATATCCCTCCAGGCGATAGCGGTATTTCACCTGATACTTACGTGAATAATCAAGCGAAGCGAAGCTGA
388828	GCTAGGAGCTTTTGGGCTTTCAGCCCGACTTCGGCTGCCATAATCTAAACTTATGACACACCCTCATTCTATAGATTTATAGAAGACAATTTCCAGTCTTTTATTCCTTGGTTCGTTCGCGATATTCGCTAGGAACAATACCCAGTTCTTTCTTGAATACCTTGGAGAAGTACTTAGGGTCGCTGAATCCTACTTCGAAAGCGATACTGGTAAGCGGATCATTGGTCTGCTGCAGCAATTCGCAGGCTCTCATGATTCGGATATGGCGCACGAAGTCGATTGGTGTCATACCTACAGCTTGCTTGATCTTGTTGTAGAGTACACTTCGACTCATACCGATGGCATCTGCGATGTCGTCTATCTTCAGGTCTGGACTGCCCATGTTTTCGGTCACGTACTTCAGAATCCTACCCATGGTCTTGTCGTTGATCTGACTTTCCATGAATGCATAGCTCTTCAGTTCCGACTTTTTCTCCTCAGCCATTCTTTCCTTTTCCTGGATATCGAAGTTCAGCTCACTGAGCGTCTTTCTTGGCTCTGTAGCTGGTTGGAAGATTTCTGCTGCTTCGGCATTTCCTGAATTTTCTGCCTTTCCAGCATATCCAACTTTTCCGTTCTGTTTCATCATCTTGGCTATGTCTGTCTGCGTAGCCTTGCGCTTGTTGATGGCAGCCTCGATACGTCCCATCAGGTAGGAGGTAGAGAATGGCTTCGTAAGATAGCCATCCACTCCCTGTTCGAATCCCTTCAACTGGTCTTCCACACTGGCTTTTGCCGAGAGGATGATAATTGGTATATGCGAGATGGTACGGTCTTGCTTGATTTCACGTATCATCGTGATACCATCCATCACAGGCATGGTTACATCGGTGAGGATAAAGTCTGGCATCTCTGTGCGAGCCTTATAGAGACCCACCTTGCCGTTTTCTGCCAGGAGCACATTGTACTTTTCTTCGAGTACGCTGTTGAGATATAGGCGCAGGTCGGAGTTGTCTTCCACAACAAGAATGGTGAGATTCTTGCTTGGTTTGTTAGAGGCTGTACCCTTCTGGTTTTCCTCCTCTTCGTGCTTTGCCTTTTCTTTCTTCTTTTCTTCTTCCAACTCCTTCAGGTACTTGGATACGGTGGTATCGTCTATTTCGCCTTCAACTTTTTCCATCTCATTGCCTTCCTCATTGACGTTTTCGTTGAGTCCGCCGTTGACCAGGAAGTTGGCATTGTCGTCGAATCTCAGTACCTTGTTGAGCATATTCAGCATTTCTCTTGAGTTCTTCAGGGCAATGACGAGCATCTCCCTGCCGTTTCGGGTGATACCATGCTCGGTGTCCAGAACGTGTTTCAGCGGTCCGCCAATCAGAGTCAGCGGGGTGCGCAACTTATGACTGGCGTCGCTGAAGAAGTCGTTCTTCATCAGACTCATTTCGTGCTCCAGCTTTTCACGCTGCTTCCTGTTATAGGAGTAGAATATACTTGCCACTACCGCAGCGAGCAATAGCAGCAGGGTGAGTCTGCCCCAGACACTTTCCCAGAAAGTAGGACGTACCTCGATAGGAATTTCTGCAATGTACTTGCTCCATATACCATGGGAGTTGGTGGCTGATACCTTGAGAATATAGTCTCCCTGTGAGATTCGGTTGAAGCCGATAGTATTGCTGCTACCATTGTCAATCCATTTTCCAGGAGGAGTATATCCCTCCAGGCGATAGCGGTATTTCACCTGATACTTACGTGAATAATCAAGCGAAGCGAAGCTGA	436_166	-	HTH_18	PF12833.10	1.6e-24	84.4	0.0	2.9e-24	83.6	0.0	1.5	1	0	0	1	1	1	1	-	-3	GCTAGGAGCTTTTGGGCTTTCAGCCCGACTTCGGCTGCCATAATCTAAACTTATGACACACCCTCATTCTATAGATTTATAGAAGACAATTTCCAGTCTTTTATTCCTTGGTTCGTTCGCGATATTCGCTAGGAACAATACCCAGTTCTTTCTTGAATACCTTGGAGAAGTACTTAGGGTCGCTGAATCCTACTTCGAAAGCGATACTGGTAAGCGGATCATTGGTCTGCTGCAGCAATTCGCAGGCTCTCATGATTCGGATATGGCGCACGAAGTCGATTGGTGTCATACCTACAGCTTGCTTGATCTTGTTGTAGAGTACACTTCGACTCATACCGATGGCATCTGCGATGTCGTCTATCTTCAGGTCTGGACTGCCCATGTTTTCGGTCACGTACTTCAGAATCCTACCCATGGTCTTGTCGTTGATCTGACTTTCCATGAATGCATAGCTCTTCAGTTCCGACTTTTTCTCCTCAGCCATTCTTTCCTTTTCCTGGATATCGAAGTTCAGCTCACTGAGCGTCTTTCTTGGCTCTGTAGCTGGTTGGAAGATTTCTGCTGCTTCGGCATTTCCTGAATTTTCTGCCTTTCCAGCATATCCAACTTTTCCGTTCTGTTTCATCATCTTGGCTATGTCTGTCTGCGTAGCCTTGCGCTTGTTGATGGCAGCCTCGATACGTCCCATCAGGTAGGAGGTAGAGAATGGCTTCGTAAGATAGCCATCCACTCCCTGTTCGAATCCCTTCAACTGGTCTTCCACACTGGCTTTTGCCGAGAGGATGATAATTGGTATATGCGAGATGGTACGGTCTTGCTTGATTTCACGTATCATCGTGATACCATCCATCACAGGCATGGTTACATCGGTGAGGATAAAGTCTGGCATCTCTGTGCGAGCCTTATAGAGACCCACCTTGCCGTTTTCTGCCAGGAGCACATTGTACTTTTCTTCGAGTACGCTGTTGAGATATAGGCGCAGGTCGGAGTTGTCTTCCACAACAAGAATGGTGAGATTCTTGCTTGGTTTGTTAGAGGCTGTACCCTTCTGGTTTTCCTCCTCTTCGTGCTTTGCCTTTTCTTTCTTCTTTTCTTCTTCCAACTCCTTCAGGTACTTGGATACGGTGGTATCGTCTATTTCGCCTTCAACTTTTTCCATCTCATTGCCTTCCTCATTGACGTTTTCGTTGAGTCCGCCGTTGACCAGGAAGTTGGCATTGTCGTCGAATCTCAGTACCTTGTTGAGCATATTCAGCATTTCTCTTGAGTTCTTCAGGGCAATGACGAGCATCTCCCTGCCGTTTCGGGTGATACCATGCTCGGTGTCCAGAACGTGTTTCAGCGGTCCGCCAATCAGAGTCAGCGGGGTGCGCAACTTATGACTGGCGTCGCTGAAGAAGTCGTTCTTCATCAGACTCATTTCGTGCTCCAGCTTTTCACGCTGCTTCCTGTTATAGGAGTAGAATATACTTGCCACTACCGCAGCGAGCAATAGCAGCAGGGTGAGTCTGCCCCAGACACTTTCCCAGAAAGTAGGACGTACCTCGATAGGAATTTCTGCAATGTACTTGCTCCATATACCATGGGAGTTGGTGGCTGATACCTTGAGAATATAGTCTCCCTGTGAGATTCGGTTGAAGCCGATAGTATTGCTGCTACCATTGTCAATCCATTTTCCAGGAGGAGTATATCCCTCCAGGCGATAGCGGTATTTCACCTGATACTTACGTGAATAATCAAGCGAAGCGAAGCTGA
388829	GCTAGGAGCTTTTGGGCTTTCAGCCCGACTTCGGCTGCCATAATCTAAACTTATGACACACCCTCATTCTATAGATTTATAGAAGACAATTTCCAGTCTTTTATTCCTTGGTTCGTTCGCGATATTCGCTAGGAACAATACCCAGTTCTTTCTTGAATACCTTGGAGAAGTACTTAGGGTCGCTGAATCCTACTTCGAAAGCGATACTGGTAAGCGGATCATTGGTCTGCTGCAGCAATTCGCAGGCTCTCATGATTCGGATATGGCGCACGAAGTCGATTGGTGTCATACCTACAGCTTGCTTGATCTTGTTGTAGAGTACACTTCGACTCATACCGATGGCATCTGCGATGTCGTCTATCTTCAGGTCTGGACTGCCCATGTTTTCGGTCACGTACTTCAGAATCCTACCCATGGTCTTGTCGTTGATCTGACTTTCCATGAATGCATAGCTCTTCAGTTCCGACTTTTTCTCCTCAGCCATTCTTTCCTTTTCCTGGATATCGAAGTTCAGCTCACTGAGCGTCTTTCTTGGCTCTGTAGCTGGTTGGAAGATTTCTGCTGCTTCGGCATTTCCTGAATTTTCTGCCTTTCCAGCATATCCAACTTTTCCGTTCTGTTTCATCATCTTGGCTATGTCTGTCTGCGTAGCCTTGCGCTTGTTGATGGCAGCCTCGATACGTCCCATCAGGTAGGAGGTAGAGAATGGCTTCGTAAGATAGCCATCCACTCCCTGTTCGAATCCCTTCAACTGGTCTTCCACACTGGCTTTTGCCGAGAGGATGATAATTGGTATATGCGAGATGGTACGGTCTTGCTTGATTTCACGTATCATCGTGATACCATCCATCACAGGCATGGTTACATCGGTGAGGATAAAGTCTGGCATCTCTGTGCGAGCCTTATAGAGACCCACCTTGCCGTTTTCTGCCAGGAGCACATTGTACTTTTCTTCGAGTACGCTGTTGAGATATAGGCGCAGGTCGGAGTTGTCTTCCACAACAAGAATGGTGAGATTCTTGCTTGGTTTGTTAGAGGCTGTACCCTTCTGGTTTTCCTCCTCTTCGTGCTTTGCCTTTTCTTTCTTCTTTTCTTCTTCCAACTCCTTCAGGTACTTGGATACGGTGGTATCGTCTATTTCGCCTTCAACTTTTTCCATCTCATTGCCTTCCTCATTGACGTTTTCGTTGAGTCCGCCGTTGACCAGGAAGTTGGCATTGTCGTCGAATCTCAGTACCTTGTTGAGCATATTCAGCATTTCTCTTGAGTTCTTCAGGGCAATGACGAGCATCTCCCTGCCGTTTCGGGTGATACCATGCTCGGTGTCCAGAACGTGTTTCAGCGGTCCGCCAATCAGAGTCAGCGGGGTGCGCAACTTATGACTGGCGTCGCTGAAGAAGTCGTTCTTCATCAGACTCATTTCGTGCTCCAGCTTTTCACGCTGCTTCCTGTTATAGGAGTAGAATATACTTGCCACTACCGCAGCGAGCAATAGCAGCAGGGTGAGTCTGCCCCAGACACTTTCCCAGAAAGTAGGACGTACCTCGATAGGAATTTCTGCAATGTACTTGCTCCATATACCATGGGAGTTGGTGGCTGATACCTTGAGAATATAGTCTCCCTGTGAGATTCGGTTGAAGCCGATAGTATTGCTGCTACCATTGTCAATCCATTTTCCAGGAGGAGTATATCCCTCCAGGCGATAGCGGTATTTCACCTGATACTTACGTGAATAATCAAGCGAAGCGAAGCTGA	436_166	-	HTH_24	PF13412.9	0.00021	19.2	0.2	0.13	10.3	0.0	3.1	3	0	0	3	3	3	2	-	-3	GCTAGGAGCTTTTGGGCTTTCAGCCCGACTTCGGCTGCCATAATCTAAACTTATGACACACCCTCATTCTATAGATTTATAGAAGACAATTTCCAGTCTTTTATTCCTTGGTTCGTTCGCGATATTCGCTAGGAACAATACCCAGTTCTTTCTTGAATACCTTGGAGAAGTACTTAGGGTCGCTGAATCCTACTTCGAAAGCGATACTGGTAAGCGGATCATTGGTCTGCTGCAGCAATTCGCAGGCTCTCATGATTCGGATATGGCGCACGAAGTCGATTGGTGTCATACCTACAGCTTGCTTGATCTTGTTGTAGAGTACACTTCGACTCATACCGATGGCATCTGCGATGTCGTCTATCTTCAGGTCTGGACTGCCCATGTTTTCGGTCACGTACTTCAGAATCCTACCCATGGTCTTGTCGTTGATCTGACTTTCCATGAATGCATAGCTCTTCAGTTCCGACTTTTTCTCCTCAGCCATTCTTTCCTTTTCCTGGATATCGAAGTTCAGCTCACTGAGCGTCTTTCTTGGCTCTGTAGCTGGTTGGAAGATTTCTGCTGCTTCGGCATTTCCTGAATTTTCTGCCTTTCCAGCATATCCAACTTTTCCGTTCTGTTTCATCATCTTGGCTATGTCTGTCTGCGTAGCCTTGCGCTTGTTGATGGCAGCCTCGATACGTCCCATCAGGTAGGAGGTAGAGAATGGCTTCGTAAGATAGCCATCCACTCCCTGTTCGAATCCCTTCAACTGGTCTTCCACACTGGCTTTTGCCGAGAGGATGATAATTGGTATATGCGAGATGGTACGGTCTTGCTTGATTTCACGTATCATCGTGATACCATCCATCACAGGCATGGTTACATCGGTGAGGATAAAGTCTGGCATCTCTGTGCGAGCCTTATAGAGACCCACCTTGCCGTTTTCTGCCAGGAGCACATTGTACTTTTCTTCGAGTACGCTGTTGAGATATAGGCGCAGGTCGGAGTTGTCTTCCACAACAAGAATGGTGAGATTCTTGCTTGGTTTGTTAGAGGCTGTACCCTTCTGGTTTTCCTCCTCTTCGTGCTTTGCCTTTTCTTTCTTCTTTTCTTCTTCCAACTCCTTCAGGTACTTGGATACGGTGGTATCGTCTATTTCGCCTTCAACTTTTTCCATCTCATTGCCTTCCTCATTGACGTTTTCGTTGAGTCCGCCGTTGACCAGGAAGTTGGCATTGTCGTCGAATCTCAGTACCTTGTTGAGCATATTCAGCATTTCTCTTGAGTTCTTCAGGGCAATGACGAGCATCTCCCTGCCGTTTCGGGTGATACCATGCTCGGTGTCCAGAACGTGTTTCAGCGGTCCGCCAATCAGAGTCAGCGGGGTGCGCAACTTATGACTGGCGTCGCTGAAGAAGTCGTTCTTCATCAGACTCATTTCGTGCTCCAGCTTTTCACGCTGCTTCCTGTTATAGGAGTAGAATATACTTGCCACTACCGCAGCGAGCAATAGCAGCAGGGTGAGTCTGCCCCAGACACTTTCCCAGAAAGTAGGACGTACCTCGATAGGAATTTCTGCAATGTACTTGCTCCATATACCATGGGAGTTGGTGGCTGATACCTTGAGAATATAGTCTCCCTGTGAGATTCGGTTGAAGCCGATAGTATTGCTGCTACCATTGTCAATCCATTTTCCAGGAGGAGTATATCCCTCCAGGCGATAGCGGTATTTCACCTGATACTTACGTGAATAATCAAGCGAAGCGAAGCTGA
388830	GCTAGGAGCTTTTGGGCTTTCAGCCCGACTTCGGCTGCCATAATCTAAACTTATGACACACCCTCATTCTATAGATTTATAGAAGACAATTTCCAGTCTTTTATTCCTTGGTTCGTTCGCGATATTCGCTAGGAACAATACCCAGTTCTTTCTTGAATACCTTGGAGAAGTACTTAGGGTCGCTGAATCCTACTTCGAAAGCGATACTGGTAAGCGGATCATTGGTCTGCTGCAGCAATTCGCAGGCTCTCATGATTCGGATATGGCGCACGAAGTCGATTGGTGTCATACCTACAGCTTGCTTGATCTTGTTGTAGAGTACACTTCGACTCATACCGATGGCATCTGCGATGTCGTCTATCTTCAGGTCTGGACTGCCCATGTTTTCGGTCACGTACTTCAGAATCCTACCCATGGTCTTGTCGTTGATCTGACTTTCCATGAATGCATAGCTCTTCAGTTCCGACTTTTTCTCCTCAGCCATTCTTTCCTTTTCCTGGATATCGAAGTTCAGCTCACTGAGCGTCTTTCTTGGCTCTGTAGCTGGTTGGAAGATTTCTGCTGCTTCGGCATTTCCTGAATTTTCTGCCTTTCCAGCATATCCAACTTTTCCGTTCTGTTTCATCATCTTGGCTATGTCTGTCTGCGTAGCCTTGCGCTTGTTGATGGCAGCCTCGATACGTCCCATCAGGTAGGAGGTAGAGAATGGCTTCGTAAGATAGCCATCCACTCCCTGTTCGAATCCCTTCAACTGGTCTTCCACACTGGCTTTTGCCGAGAGGATGATAATTGGTATATGCGAGATGGTACGGTCTTGCTTGATTTCACGTATCATCGTGATACCATCCATCACAGGCATGGTTACATCGGTGAGGATAAAGTCTGGCATCTCTGTGCGAGCCTTATAGAGACCCACCTTGCCGTTTTCTGCCAGGAGCACATTGTACTTTTCTTCGAGTACGCTGTTGAGATATAGGCGCAGGTCGGAGTTGTCTTCCACAACAAGAATGGTGAGATTCTTGCTTGGTTTGTTAGAGGCTGTACCCTTCTGGTTTTCCTCCTCTTCGTGCTTTGCCTTTTCTTTCTTCTTTTCTTCTTCCAACTCCTTCAGGTACTTGGATACGGTGGTATCGTCTATTTCGCCTTCAACTTTTTCCATCTCATTGCCTTCCTCATTGACGTTTTCGTTGAGTCCGCCGTTGACCAGGAAGTTGGCATTGTCGTCGAATCTCAGTACCTTGTTGAGCATATTCAGCATTTCTCTTGAGTTCTTCAGGGCAATGACGAGCATCTCCCTGCCGTTTCGGGTGATACCATGCTCGGTGTCCAGAACGTGTTTCAGCGGTCCGCCAATCAGAGTCAGCGGGGTGCGCAACTTATGACTGGCGTCGCTGAAGAAGTCGTTCTTCATCAGACTCATTTCGTGCTCCAGCTTTTCACGCTGCTTCCTGTTATAGGAGTAGAATATACTTGCCACTACCGCAGCGAGCAATAGCAGCAGGGTGAGTCTGCCCCAGACACTTTCCCAGAAAGTAGGACGTACCTCGATAGGAATTTCTGCAATGTACTTGCTCCATATACCATGGGAGTTGGTGGCTGATACCTTGAGAATATAGTCTCCCTGTGAGATTCGGTTGAAGCCGATAGTATTGCTGCTACCATTGTCAATCCATTTTCCAGGAGGAGTATATCCCTCCAGGCGATAGCGGTATTTCACCTGATACTTACGTGAATAATCAAGCGAAGCGAAGCTGA	436_166	-	HTH_5	PF01022.23	0.0049	15.2	0.0	0.34	9.3	0.0	3.2	3	0	0	3	3	3	1	-	-3	GCTAGGAGCTTTTGGGCTTTCAGCCCGACTTCGGCTGCCATAATCTAAACTTATGACACACCCTCATTCTATAGATTTATAGAAGACAATTTCCAGTCTTTTATTCCTTGGTTCGTTCGCGATATTCGCTAGGAACAATACCCAGTTCTTTCTTGAATACCTTGGAGAAGTACTTAGGGTCGCTGAATCCTACTTCGAAAGCGATACTGGTAAGCGGATCATTGGTCTGCTGCAGCAATTCGCAGGCTCTCATGATTCGGATATGGCGCACGAAGTCGATTGGTGTCATACCTACAGCTTGCTTGATCTTGTTGTAGAGTACACTTCGACTCATACCGATGGCATCTGCGATGTCGTCTATCTTCAGGTCTGGACTGCCCATGTTTTCGGTCACGTACTTCAGAATCCTACCCATGGTCTTGTCGTTGATCTGACTTTCCATGAATGCATAGCTCTTCAGTTCCGACTTTTTCTCCTCAGCCATTCTTTCCTTTTCCTGGATATCGAAGTTCAGCTCACTGAGCGTCTTTCTTGGCTCTGTAGCTGGTTGGAAGATTTCTGCTGCTTCGGCATTTCCTGAATTTTCTGCCTTTCCAGCATATCCAACTTTTCCGTTCTGTTTCATCATCTTGGCTATGTCTGTCTGCGTAGCCTTGCGCTTGTTGATGGCAGCCTCGATACGTCCCATCAGGTAGGAGGTAGAGAATGGCTTCGTAAGATAGCCATCCACTCCCTGTTCGAATCCCTTCAACTGGTCTTCCACACTGGCTTTTGCCGAGAGGATGATAATTGGTATATGCGAGATGGTACGGTCTTGCTTGATTTCACGTATCATCGTGATACCATCCATCACAGGCATGGTTACATCGGTGAGGATAAAGTCTGGCATCTCTGTGCGAGCCTTATAGAGACCCACCTTGCCGTTTTCTGCCAGGAGCACATTGTACTTTTCTTCGAGTACGCTGTTGAGATATAGGCGCAGGTCGGAGTTGTCTTCCACAACAAGAATGGTGAGATTCTTGCTTGGTTTGTTAGAGGCTGTACCCTTCTGGTTTTCCTCCTCTTCGTGCTTTGCCTTTTCTTTCTTCTTTTCTTCTTCCAACTCCTTCAGGTACTTGGATACGGTGGTATCGTCTATTTCGCCTTCAACTTTTTCCATCTCATTGCCTTCCTCATTGACGTTTTCGTTGAGTCCGCCGTTGACCAGGAAGTTGGCATTGTCGTCGAATCTCAGTACCTTGTTGAGCATATTCAGCATTTCTCTTGAGTTCTTCAGGGCAATGACGAGCATCTCCCTGCCGTTTCGGGTGATACCATGCTCGGTGTCCAGAACGTGTTTCAGCGGTCCGCCAATCAGAGTCAGCGGGGTGCGCAACTTATGACTGGCGTCGCTGAAGAAGTCGTTCTTCATCAGACTCATTTCGTGCTCCAGCTTTTCACGCTGCTTCCTGTTATAGGAGTAGAATATACTTGCCACTACCGCAGCGAGCAATAGCAGCAGGGTGAGTCTGCCCCAGACACTTTCCCAGAAAGTAGGACGTACCTCGATAGGAATTTCTGCAATGTACTTGCTCCATATACCATGGGAGTTGGTGGCTGATACCTTGAGAATATAGTCTCCCTGTGAGATTCGGTTGAAGCCGATAGTATTGCTGCTACCATTGTCAATCCATTTTCCAGGAGGAGTATATCCCTCCAGGCGATAGCGGTATTTCACCTGATACTTACGTGAATAATCAAGCGAAGCGAAGCTGA
388831	GCTAGGAGCTTTTGGGCTTTCAGCCCGACTTCGGCTGCCATAATCTAAACTTATGACACACCCTCATTCTATAGATTTATAGAAGACAATTTCCAGTCTTTTATTCCTTGGTTCGTTCGCGATATTCGCTAGGAACAATACCCAGTTCTTTCTTGAATACCTTGGAGAAGTACTTAGGGTCGCTGAATCCTACTTCGAAAGCGATACTGGTAAGCGGATCATTGGTCTGCTGCAGCAATTCGCAGGCTCTCATGATTCGGATATGGCGCACGAAGTCGATTGGTGTCATACCTACAGCTTGCTTGATCTTGTTGTAGAGTACACTTCGACTCATACCGATGGCATCTGCGATGTCGTCTATCTTCAGGTCTGGACTGCCCATGTTTTCGGTCACGTACTTCAGAATCCTACCCATGGTCTTGTCGTTGATCTGACTTTCCATGAATGCATAGCTCTTCAGTTCCGACTTTTTCTCCTCAGCCATTCTTTCCTTTTCCTGGATATCGAAGTTCAGCTCACTGAGCGTCTTTCTTGGCTCTGTAGCTGGTTGGAAGATTTCTGCTGCTTCGGCATTTCCTGAATTTTCTGCCTTTCCAGCATATCCAACTTTTCCGTTCTGTTTCATCATCTTGGCTATGTCTGTCTGCGTAGCCTTGCGCTTGTTGATGGCAGCCTCGATACGTCCCATCAGGTAGGAGGTAGAGAATGGCTTCGTAAGATAGCCATCCACTCCCTGTTCGAATCCCTTCAACTGGTCTTCCACACTGGCTTTTGCCGAGAGGATGATAATTGGTATATGCGAGATGGTACGGTCTTGCTTGATTTCACGTATCATCGTGATACCATCCATCACAGGCATGGTTACATCGGTGAGGATAAAGTCTGGCATCTCTGTGCGAGCCTTATAGAGACCCACCTTGCCGTTTTCTGCCAGGAGCACATTGTACTTTTCTTCGAGTACGCTGTTGAGATATAGGCGCAGGTCGGAGTTGTCTTCCACAACAAGAATGGTGAGATTCTTGCTTGGTTTGTTAGAGGCTGTACCCTTCTGGTTTTCCTCCTCTTCGTGCTTTGCCTTTTCTTTCTTCTTTTCTTCTTCCAACTCCTTCAGGTACTTGGATACGGTGGTATCGTCTATTTCGCCTTCAACTTTTTCCATCTCATTGCCTTCCTCATTGACGTTTTCGTTGAGTCCGCCGTTGACCAGGAAGTTGGCATTGTCGTCGAATCTCAGTACCTTGTTGAGCATATTCAGCATTTCTCTTGAGTTCTTCAGGGCAATGACGAGCATCTCCCTGCCGTTTCGGGTGATACCATGCTCGGTGTCCAGAACGTGTTTCAGCGGTCCGCCAATCAGAGTCAGCGGGGTGCGCAACTTATGACTGGCGTCGCTGAAGAAGTCGTTCTTCATCAGACTCATTTCGTGCTCCAGCTTTTCACGCTGCTTCCTGTTATAGGAGTAGAATATACTTGCCACTACCGCAGCGAGCAATAGCAGCAGGGTGAGTCTGCCCCAGACACTTTCCCAGAAAGTAGGACGTACCTCGATAGGAATTTCTGCAATGTACTTGCTCCATATACCATGGGAGTTGGTGGCTGATACCTTGAGAATATAGTCTCCCTGTGAGATTCGGTTGAAGCCGATAGTATTGCTGCTACCATTGTCAATCCATTTTCCAGGAGGAGTATATCCCTCCAGGCGATAGCGGTATTTCACCTGATACTTACGTGAATAATCAAGCGAAGCGAAGCTGA	436_166	-	HTH_AraC	PF00165.26	6.1e-20	69.3	0.0	4.3e-10	37.9	0.0	2.5	2	0	0	2	2	2	2	-	-3	GCTAGGAGCTTTTGGGCTTTCAGCCCGACTTCGGCTGCCATAATCTAAACTTATGACACACCCTCATTCTATAGATTTATAGAAGACAATTTCCAGTCTTTTATTCCTTGGTTCGTTCGCGATATTCGCTAGGAACAATACCCAGTTCTTTCTTGAATACCTTGGAGAAGTACTTAGGGTCGCTGAATCCTACTTCGAAAGCGATACTGGTAAGCGGATCATTGGTCTGCTGCAGCAATTCGCAGGCTCTCATGATTCGGATATGGCGCACGAAGTCGATTGGTGTCATACCTACAGCTTGCTTGATCTTGTTGTAGAGTACACTTCGACTCATACCGATGGCATCTGCGATGTCGTCTATCTTCAGGTCTGGACTGCCCATGTTTTCGGTCACGTACTTCAGAATCCTACCCATGGTCTTGTCGTTGATCTGACTTTCCATGAATGCATAGCTCTTCAGTTCCGACTTTTTCTCCTCAGCCATTCTTTCCTTTTCCTGGATATCGAAGTTCAGCTCACTGAGCGTCTTTCTTGGCTCTGTAGCTGGTTGGAAGATTTCTGCTGCTTCGGCATTTCCTGAATTTTCTGCCTTTCCAGCATATCCAACTTTTCCGTTCTGTTTCATCATCTTGGCTATGTCTGTCTGCGTAGCCTTGCGCTTGTTGATGGCAGCCTCGATACGTCCCATCAGGTAGGAGGTAGAGAATGGCTTCGTAAGATAGCCATCCACTCCCTGTTCGAATCCCTTCAACTGGTCTTCCACACTGGCTTTTGCCGAGAGGATGATAATTGGTATATGCGAGATGGTACGGTCTTGCTTGATTTCACGTATCATCGTGATACCATCCATCACAGGCATGGTTACATCGGTGAGGATAAAGTCTGGCATCTCTGTGCGAGCCTTATAGAGACCCACCTTGCCGTTTTCTGCCAGGAGCACATTGTACTTTTCTTCGAGTACGCTGTTGAGATATAGGCGCAGGTCGGAGTTGTCTTCCACAACAAGAATGGTGAGATTCTTGCTTGGTTTGTTAGAGGCTGTACCCTTCTGGTTTTCCTCCTCTTCGTGCTTTGCCTTTTCTTTCTTCTTTTCTTCTTCCAACTCCTTCAGGTACTTGGATACGGTGGTATCGTCTATTTCGCCTTCAACTTTTTCCATCTCATTGCCTTCCTCATTGACGTTTTCGTTGAGTCCGCCGTTGACCAGGAAGTTGGCATTGTCGTCGAATCTCAGTACCTTGTTGAGCATATTCAGCATTTCTCTTGAGTTCTTCAGGGCAATGACGAGCATCTCCCTGCCGTTTCGGGTGATACCATGCTCGGTGTCCAGAACGTGTTTCAGCGGTCCGCCAATCAGAGTCAGCGGGGTGCGCAACTTATGACTGGCGTCGCTGAAGAAGTCGTTCTTCATCAGACTCATTTCGTGCTCCAGCTTTTCACGCTGCTTCCTGTTATAGGAGTAGAATATACTTGCCACTACCGCAGCGAGCAATAGCAGCAGGGTGAGTCTGCCCCAGACACTTTCCCAGAAAGTAGGACGTACCTCGATAGGAATTTCTGCAATGTACTTGCTCCATATACCATGGGAGTTGGTGGCTGATACCTTGAGAATATAGTCTCCCTGTGAGATTCGGTTGAAGCCGATAGTATTGCTGCTACCATTGTCAATCCATTTTCCAGGAGGAGTATATCCCTCCAGGCGATAGCGGTATTTCACCTGATACTTACGTGAATAATCAAGCGAAGCGAAGCTGA
388832	GCTAGGAGCTTTTGGGCTTTCAGCCCGACTTCGGCTGCCATAATCTAAACTTATGACACACCCTCATTCTATAGATTTATAGAAGACAATTTCCAGTCTTTTATTCCTTGGTTCGTTCGCGATATTCGCTAGGAACAATACCCAGTTCTTTCTTGAATACCTTGGAGAAGTACTTAGGGTCGCTGAATCCTACTTCGAAAGCGATACTGGTAAGCGGATCATTGGTCTGCTGCAGCAATTCGCAGGCTCTCATGATTCGGATATGGCGCACGAAGTCGATTGGTGTCATACCTACAGCTTGCTTGATCTTGTTGTAGAGTACACTTCGACTCATACCGATGGCATCTGCGATGTCGTCTATCTTCAGGTCTGGACTGCCCATGTTTTCGGTCACGTACTTCAGAATCCTACCCATGGTCTTGTCGTTGATCTGACTTTCCATGAATGCATAGCTCTTCAGTTCCGACTTTTTCTCCTCAGCCATTCTTTCCTTTTCCTGGATATCGAAGTTCAGCTCACTGAGCGTCTTTCTTGGCTCTGTAGCTGGTTGGAAGATTTCTGCTGCTTCGGCATTTCCTGAATTTTCTGCCTTTCCAGCATATCCAACTTTTCCGTTCTGTTTCATCATCTTGGCTATGTCTGTCTGCGTAGCCTTGCGCTTGTTGATGGCAGCCTCGATACGTCCCATCAGGTAGGAGGTAGAGAATGGCTTCGTAAGATAGCCATCCACTCCCTGTTCGAATCCCTTCAACTGGTCTTCCACACTGGCTTTTGCCGAGAGGATGATAATTGGTATATGCGAGATGGTACGGTCTTGCTTGATTTCACGTATCATCGTGATACCATCCATCACAGGCATGGTTACATCGGTGAGGATAAAGTCTGGCATCTCTGTGCGAGCCTTATAGAGACCCACCTTGCCGTTTTCTGCCAGGAGCACATTGTACTTTTCTTCGAGTACGCTGTTGAGATATAGGCGCAGGTCGGAGTTGTCTTCCACAACAAGAATGGTGAGATTCTTGCTTGGTTTGTTAGAGGCTGTACCCTTCTGGTTTTCCTCCTCTTCGTGCTTTGCCTTTTCTTTCTTCTTTTCTTCTTCCAACTCCTTCAGGTACTTGGATACGGTGGTATCGTCTATTTCGCCTTCAACTTTTTCCATCTCATTGCCTTCCTCATTGACGTTTTCGTTGAGTCCGCCGTTGACCAGGAAGTTGGCATTGTCGTCGAATCTCAGTACCTTGTTGAGCATATTCAGCATTTCTCTTGAGTTCTTCAGGGCAATGACGAGCATCTCCCTGCCGTTTCGGGTGATACCATGCTCGGTGTCCAGAACGTGTTTCAGCGGTCCGCCAATCAGAGTCAGCGGGGTGCGCAACTTATGACTGGCGTCGCTGAAGAAGTCGTTCTTCATCAGACTCATTTCGTGCTCCAGCTTTTCACGCTGCTTCCTGTTATAGGAGTAGAATATACTTGCCACTACCGCAGCGAGCAATAGCAGCAGGGTGAGTCTGCCCCAGACACTTTCCCAGAAAGTAGGACGTACCTCGATAGGAATTTCTGCAATGTACTTGCTCCATATACCATGGGAGTTGGTGGCTGATACCTTGAGAATATAGTCTCCCTGTGAGATTCGGTTGAAGCCGATAGTATTGCTGCTACCATTGTCAATCCATTTTCCAGGAGGAGTATATCCCTCCAGGCGATAGCGGTATTTCACCTGATACTTACGTGAATAATCAAGCGAAGCGAAGCTGA	436_166	-	Phage_CP76	PF06892.14	0.0026	16.1	0.0	0.0086	14.4	0.0	1.9	2	0	0	2	2	2	1	-	-3	GCTAGGAGCTTTTGGGCTTTCAGCCCGACTTCGGCTGCCATAATCTAAACTTATGACACACCCTCATTCTATAGATTTATAGAAGACAATTTCCAGTCTTTTATTCCTTGGTTCGTTCGCGATATTCGCTAGGAACAATACCCAGTTCTTTCTTGAATACCTTGGAGAAGTACTTAGGGTCGCTGAATCCTACTTCGAAAGCGATACTGGTAAGCGGATCATTGGTCTGCTGCAGCAATTCGCAGGCTCTCATGATTCGGATATGGCGCACGAAGTCGATTGGTGTCATACCTACAGCTTGCTTGATCTTGTTGTAGAGTACACTTCGACTCATACCGATGGCATCTGCGATGTCGTCTATCTTCAGGTCTGGACTGCCCATGTTTTCGGTCACGTACTTCAGAATCCTACCCATGGTCTTGTCGTTGATCTGACTTTCCATGAATGCATAGCTCTTCAGTTCCGACTTTTTCTCCTCAGCCATTCTTTCCTTTTCCTGGATATCGAAGTTCAGCTCACTGAGCGTCTTTCTTGGCTCTGTAGCTGGTTGGAAGATTTCTGCTGCTTCGGCATTTCCTGAATTTTCTGCCTTTCCAGCATATCCAACTTTTCCGTTCTGTTTCATCATCTTGGCTATGTCTGTCTGCGTAGCCTTGCGCTTGTTGATGGCAGCCTCGATACGTCCCATCAGGTAGGAGGTAGAGAATGGCTTCGTAAGATAGCCATCCACTCCCTGTTCGAATCCCTTCAACTGGTCTTCCACACTGGCTTTTGCCGAGAGGATGATAATTGGTATATGCGAGATGGTACGGTCTTGCTTGATTTCACGTATCATCGTGATACCATCCATCACAGGCATGGTTACATCGGTGAGGATAAAGTCTGGCATCTCTGTGCGAGCCTTATAGAGACCCACCTTGCCGTTTTCTGCCAGGAGCACATTGTACTTTTCTTCGAGTACGCTGTTGAGATATAGGCGCAGGTCGGAGTTGTCTTCCACAACAAGAATGGTGAGATTCTTGCTTGGTTTGTTAGAGGCTGTACCCTTCTGGTTTTCCTCCTCTTCGTGCTTTGCCTTTTCTTTCTTCTTTTCTTCTTCCAACTCCTTCAGGTACTTGGATACGGTGGTATCGTCTATTTCGCCTTCAACTTTTTCCATCTCATTGCCTTCCTCATTGACGTTTTCGTTGAGTCCGCCGTTGACCAGGAAGTTGGCATTGTCGTCGAATCTCAGTACCTTGTTGAGCATATTCAGCATTTCTCTTGAGTTCTTCAGGGCAATGACGAGCATCTCCCTGCCGTTTCGGGTGATACCATGCTCGGTGTCCAGAACGTGTTTCAGCGGTCCGCCAATCAGAGTCAGCGGGGTGCGCAACTTATGACTGGCGTCGCTGAAGAAGTCGTTCTTCATCAGACTCATTTCGTGCTCCAGCTTTTCACGCTGCTTCCTGTTATAGGAGTAGAATATACTTGCCACTACCGCAGCGAGCAATAGCAGCAGGGTGAGTCTGCCCCAGACACTTTCCCAGAAAGTAGGACGTACCTCGATAGGAATTTCTGCAATGTACTTGCTCCATATACCATGGGAGTTGGTGGCTGATACCTTGAGAATATAGTCTCCCTGTGAGATTCGGTTGAAGCCGATAGTATTGCTGCTACCATTGTCAATCCATTTTCCAGGAGGAGTATATCCCTCCAGGCGATAGCGGTATTTCACCTGATACTTACGTGAATAATCAAGCGAAGCGAAGCTGA
388833	GCTAGGAGCTTTTGGGCTTTCAGCCCGACTTCGGCTGCCATAATCTAAACTTATGACACACCCTCATTCTATAGATTTATAGAAGACAATTTCCAGTCTTTTATTCCTTGGTTCGTTCGCGATATTCGCTAGGAACAATACCCAGTTCTTTCTTGAATACCTTGGAGAAGTACTTAGGGTCGCTGAATCCTACTTCGAAAGCGATACTGGTAAGCGGATCATTGGTCTGCTGCAGCAATTCGCAGGCTCTCATGATTCGGATATGGCGCACGAAGTCGATTGGTGTCATACCTACAGCTTGCTTGATCTTGTTGTAGAGTACACTTCGACTCATACCGATGGCATCTGCGATGTCGTCTATCTTCAGGTCTGGACTGCCCATGTTTTCGGTCACGTACTTCAGAATCCTACCCATGGTCTTGTCGTTGATCTGACTTTCCATGAATGCATAGCTCTTCAGTTCCGACTTTTTCTCCTCAGCCATTCTTTCCTTTTCCTGGATATCGAAGTTCAGCTCACTGAGCGTCTTTCTTGGCTCTGTAGCTGGTTGGAAGATTTCTGCTGCTTCGGCATTTCCTGAATTTTCTGCCTTTCCAGCATATCCAACTTTTCCGTTCTGTTTCATCATCTTGGCTATGTCTGTCTGCGTAGCCTTGCGCTTGTTGATGGCAGCCTCGATACGTCCCATCAGGTAGGAGGTAGAGAATGGCTTCGTAAGATAGCCATCCACTCCCTGTTCGAATCCCTTCAACTGGTCTTCCACACTGGCTTTTGCCGAGAGGATGATAATTGGTATATGCGAGATGGTACGGTCTTGCTTGATTTCACGTATCATCGTGATACCATCCATCACAGGCATGGTTACATCGGTGAGGATAAAGTCTGGCATCTCTGTGCGAGCCTTATAGAGACCCACCTTGCCGTTTTCTGCCAGGAGCACATTGTACTTTTCTTCGAGTACGCTGTTGAGATATAGGCGCAGGTCGGAGTTGTCTTCCACAACAAGAATGGTGAGATTCTTGCTTGGTTTGTTAGAGGCTGTACCCTTCTGGTTTTCCTCCTCTTCGTGCTTTGCCTTTTCTTTCTTCTTTTCTTCTTCCAACTCCTTCAGGTACTTGGATACGGTGGTATCGTCTATTTCGCCTTCAACTTTTTCCATCTCATTGCCTTCCTCATTGACGTTTTCGTTGAGTCCGCCGTTGACCAGGAAGTTGGCATTGTCGTCGAATCTCAGTACCTTGTTGAGCATATTCAGCATTTCTCTTGAGTTCTTCAGGGCAATGACGAGCATCTCCCTGCCGTTTCGGGTGATACCATGCTCGGTGTCCAGAACGTGTTTCAGCGGTCCGCCAATCAGAGTCAGCGGGGTGCGCAACTTATGACTGGCGTCGCTGAAGAAGTCGTTCTTCATCAGACTCATTTCGTGCTCCAGCTTTTCACGCTGCTTCCTGTTATAGGAGTAGAATATACTTGCCACTACCGCAGCGAGCAATAGCAGCAGGGTGAGTCTGCCCCAGACACTTTCCCAGAAAGTAGGACGTACCTCGATAGGAATTTCTGCAATGTACTTGCTCCATATACCATGGGAGTTGGTGGCTGATACCTTGAGAATATAGTCTCCCTGTGAGATTCGGTTGAAGCCGATAGTATTGCTGCTACCATTGTCAATCCATTTTCCAGGAGGAGTATATCCCTCCAGGCGATAGCGGTATTTCACCTGATACTTACGTGAATAATCAAGCGAAGCGAAGCTGA	436_166	-	Response_reg	PF00072.27	3.2e-25	87.0	0.1	6.5e-25	86.0	0.1	1.6	1	0	0	1	1	1	1	-	-3	GCTAGGAGCTTTTGGGCTTTCAGCCCGACTTCGGCTGCCATAATCTAAACTTATGACACACCCTCATTCTATAGATTTATAGAAGACAATTTCCAGTCTTTTATTCCTTGGTTCGTTCGCGATATTCGCTAGGAACAATACCCAGTTCTTTCTTGAATACCTTGGAGAAGTACTTAGGGTCGCTGAATCCTACTTCGAAAGCGATACTGGTAAGCGGATCATTGGTCTGCTGCAGCAATTCGCAGGCTCTCATGATTCGGATATGGCGCACGAAGTCGATTGGTGTCATACCTACAGCTTGCTTGATCTTGTTGTAGAGTACACTTCGACTCATACCGATGGCATCTGCGATGTCGTCTATCTTCAGGTCTGGACTGCCCATGTTTTCGGTCACGTACTTCAGAATCCTACCCATGGTCTTGTCGTTGATCTGACTTTCCATGAATGCATAGCTCTTCAGTTCCGACTTTTTCTCCTCAGCCATTCTTTCCTTTTCCTGGATATCGAAGTTCAGCTCACTGAGCGTCTTTCTTGGCTCTGTAGCTGGTTGGAAGATTTCTGCTGCTTCGGCATTTCCTGAATTTTCTGCCTTTCCAGCATATCCAACTTTTCCGTTCTGTTTCATCATCTTGGCTATGTCTGTCTGCGTAGCCTTGCGCTTGTTGATGGCAGCCTCGATACGTCCCATCAGGTAGGAGGTAGAGAATGGCTTCGTAAGATAGCCATCCACTCCCTGTTCGAATCCCTTCAACTGGTCTTCCACACTGGCTTTTGCCGAGAGGATGATAATTGGTATATGCGAGATGGTACGGTCTTGCTTGATTTCACGTATCATCGTGATACCATCCATCACAGGCATGGTTACATCGGTGAGGATAAAGTCTGGCATCTCTGTGCGAGCCTTATAGAGACCCACCTTGCCGTTTTCTGCCAGGAGCACATTGTACTTTTCTTCGAGTACGCTGTTGAGATATAGGCGCAGGTCGGAGTTGTCTTCCACAACAAGAATGGTGAGATTCTTGCTTGGTTTGTTAGAGGCTGTACCCTTCTGGTTTTCCTCCTCTTCGTGCTTTGCCTTTTCTTTCTTCTTTTCTTCTTCCAACTCCTTCAGGTACTTGGATACGGTGGTATCGTCTATTTCGCCTTCAACTTTTTCCATCTCATTGCCTTCCTCATTGACGTTTTCGTTGAGTCCGCCGTTGACCAGGAAGTTGGCATTGTCGTCGAATCTCAGTACCTTGTTGAGCATATTCAGCATTTCTCTTGAGTTCTTCAGGGCAATGACGAGCATCTCCCTGCCGTTTCGGGTGATACCATGCTCGGTGTCCAGAACGTGTTTCAGCGGTCCGCCAATCAGAGTCAGCGGGGTGCGCAACTTATGACTGGCGTCGCTGAAGAAGTCGTTCTTCATCAGACTCATTTCGTGCTCCAGCTTTTCACGCTGCTTCCTGTTATAGGAGTAGAATATACTTGCCACTACCGCAGCGAGCAATAGCAGCAGGGTGAGTCTGCCCCAGACACTTTCCCAGAAAGTAGGACGTACCTCGATAGGAATTTCTGCAATGTACTTGCTCCATATACCATGGGAGTTGGTGGCTGATACCTTGAGAATATAGTCTCCCTGTGAGATTCGGTTGAAGCCGATAGTATTGCTGCTACCATTGTCAATCCATTTTCCAGGAGGAGTATATCCCTCCAGGCGATAGCGGTATTTCACCTGATACTTACGTGAATAATCAAGCGAAGCGAAGCTGA
388834	GCTAGGAGCTTTTGGGCTTTCAGCCCGACTTCGGCTGCCATAATCTAAACTTATGACACACCCTCATTCTATAGATTTATAGAAGACAATTTCCAGTCTTTTATTCCTTGGTTCGTTCGCGATATTCGCTAGGAACAATACCCAGTTCTTTCTTGAATACCTTGGAGAAGTACTTAGGGTCGCTGAATCCTACTTCGAAAGCGATACTGGTAAGCGGATCATTGGTCTGCTGCAGCAATTCGCAGGCTCTCATGATTCGGATATGGCGCACGAAGTCGATTGGTGTCATACCTACAGCTTGCTTGATCTTGTTGTAGAGTACACTTCGACTCATACCGATGGCATCTGCGATGTCGTCTATCTTCAGGTCTGGACTGCCCATGTTTTCGGTCACGTACTTCAGAATCCTACCCATGGTCTTGTCGTTGATCTGACTTTCCATGAATGCATAGCTCTTCAGTTCCGACTTTTTCTCCTCAGCCATTCTTTCCTTTTCCTGGATATCGAAGTTCAGCTCACTGAGCGTCTTTCTTGGCTCTGTAGCTGGTTGGAAGATTTCTGCTGCTTCGGCATTTCCTGAATTTTCTGCCTTTCCAGCATATCCAACTTTTCCGTTCTGTTTCATCATCTTGGCTATGTCTGTCTGCGTAGCCTTGCGCTTGTTGATGGCAGCCTCGATACGTCCCATCAGGTAGGAGGTAGAGAATGGCTTCGTAAGATAGCCATCCACTCCCTGTTCGAATCCCTTCAACTGGTCTTCCACACTGGCTTTTGCCGAGAGGATGATAATTGGTATATGCGAGATGGTACGGTCTTGCTTGATTTCACGTATCATCGTGATACCATCCATCACAGGCATGGTTACATCGGTGAGGATAAAGTCTGGCATCTCTGTGCGAGCCTTATAGAGACCCACCTTGCCGTTTTCTGCCAGGAGCACATTGTACTTTTCTTCGAGTACGCTGTTGAGATATAGGCGCAGGTCGGAGTTGTCTTCCACAACAAGAATGGTGAGATTCTTGCTTGGTTTGTTAGAGGCTGTACCCTTCTGGTTTTCCTCCTCTTCGTGCTTTGCCTTTTCTTTCTTCTTTTCTTCTTCCAACTCCTTCAGGTACTTGGATACGGTGGTATCGTCTATTTCGCCTTCAACTTTTTCCATCTCATTGCCTTCCTCATTGACGTTTTCGTTGAGTCCGCCGTTGACCAGGAAGTTGGCATTGTCGTCGAATCTCAGTACCTTGTTGAGCATATTCAGCATTTCTCTTGAGTTCTTCAGGGCAATGACGAGCATCTCCCTGCCGTTTCGGGTGATACCATGCTCGGTGTCCAGAACGTGTTTCAGCGGTCCGCCAATCAGAGTCAGCGGGGTGCGCAACTTATGACTGGCGTCGCTGAAGAAGTCGTTCTTCATCAGACTCATTTCGTGCTCCAGCTTTTCACGCTGCTTCCTGTTATAGGAGTAGAATATACTTGCCACTACCGCAGCGAGCAATAGCAGCAGGGTGAGTCTGCCCCAGACACTTTCCCAGAAAGTAGGACGTACCTCGATAGGAATTTCTGCAATGTACTTGCTCCATATACCATGGGAGTTGGTGGCTGATACCTTGAGAATATAGTCTCCCTGTGAGATTCGGTTGAAGCCGATAGTATTGCTGCTACCATTGTCAATCCATTTTCCAGGAGGAGTATATCCCTCCAGGCGATAGCGGTATTTCACCTGATACTTACGTGAATAATCAAGCGAAGCGAAGCTGA	436_166	-	Y_Y_Y	PF07495.16	4.5e-13	47.4	1.8	1.1e-12	46.2	1.8	1.7	1	0	0	1	1	1	1	-	-3	GCTAGGAGCTTTTGGGCTTTCAGCCCGACTTCGGCTGCCATAATCTAAACTTATGACACACCCTCATTCTATAGATTTATAGAAGACAATTTCCAGTCTTTTATTCCTTGGTTCGTTCGCGATATTCGCTAGGAACAATACCCAGTTCTTTCTTGAATACCTTGGAGAAGTACTTAGGGTCGCTGAATCCTACTTCGAAAGCGATACTGGTAAGCGGATCATTGGTCTGCTGCAGCAATTCGCAGGCTCTCATGATTCGGATATGGCGCACGAAGTCGATTGGTGTCATACCTACAGCTTGCTTGATCTTGTTGTAGAGTACACTTCGACTCATACCGATGGCATCTGCGATGTCGTCTATCTTCAGGTCTGGACTGCCCATGTTTTCGGTCACGTACTTCAGAATCCTACCCATGGTCTTGTCGTTGATCTGACTTTCCATGAATGCATAGCTCTTCAGTTCCGACTTTTTCTCCTCAGCCATTCTTTCCTTTTCCTGGATATCGAAGTTCAGCTCACTGAGCGTCTTTCTTGGCTCTGTAGCTGGTTGGAAGATTTCTGCTGCTTCGGCATTTCCTGAATTTTCTGCCTTTCCAGCATATCCAACTTTTCCGTTCTGTTTCATCATCTTGGCTATGTCTGTCTGCGTAGCCTTGCGCTTGTTGATGGCAGCCTCGATACGTCCCATCAGGTAGGAGGTAGAGAATGGCTTCGTAAGATAGCCATCCACTCCCTGTTCGAATCCCTTCAACTGGTCTTCCACACTGGCTTTTGCCGAGAGGATGATAATTGGTATATGCGAGATGGTACGGTCTTGCTTGATTTCACGTATCATCGTGATACCATCCATCACAGGCATGGTTACATCGGTGAGGATAAAGTCTGGCATCTCTGTGCGAGCCTTATAGAGACCCACCTTGCCGTTTTCTGCCAGGAGCACATTGTACTTTTCTTCGAGTACGCTGTTGAGATATAGGCGCAGGTCGGAGTTGTCTTCCACAACAAGAATGGTGAGATTCTTGCTTGGTTTGTTAGAGGCTGTACCCTTCTGGTTTTCCTCCTCTTCGTGCTTTGCCTTTTCTTTCTTCTTTTCTTCTTCCAACTCCTTCAGGTACTTGGATACGGTGGTATCGTCTATTTCGCCTTCAACTTTTTCCATCTCATTGCCTTCCTCATTGACGTTTTCGTTGAGTCCGCCGTTGACCAGGAAGTTGGCATTGTCGTCGAATCTCAGTACCTTGTTGAGCATATTCAGCATTTCTCTTGAGTTCTTCAGGGCAATGACGAGCATCTCCCTGCCGTTTCGGGTGATACCATGCTCGGTGTCCAGAACGTGTTTCAGCGGTCCGCCAATCAGAGTCAGCGGGGTGCGCAACTTATGACTGGCGTCGCTGAAGAAGTCGTTCTTCATCAGACTCATTTCGTGCTCCAGCTTTTCACGCTGCTTCCTGTTATAGGAGTAGAATATACTTGCCACTACCGCAGCGAGCAATAGCAGCAGGGTGAGTCTGCCCCAGACACTTTCCCAGAAAGTAGGACGTACCTCGATAGGAATTTCTGCAATGTACTTGCTCCATATACCATGGGAGTTGGTGGCTGATACCTTGAGAATATAGTCTCCCTGTGAGATTCGGTTGAAGCCGATAGTATTGCTGCTACCATTGTCAATCCATTTTCCAGGAGGAGTATATCCCTCCAGGCGATAGCGGTATTTCACCTGATACTTACGTGAATAATCAAGCGAAGCGAAGCTGA
388835	GCTTATCTTATGCAAAGATAATGCAAATTGGCATAACTACAAAATAAAAATTTGCCAACGGAGCCATTATTTTTCGTCCTTGCCTTTTAAAATGACGTTTTTCAGTCAATTTGCTTTATTACATCACGTTTTGCGTAACATTATTTATGACTTTTTATCAATCGCAATACCATAAACCATAGTCGCCCCGTAGTCCGCAACATAGATATGTGTGTCACTTCTTATTCCCAATAGCCCGATTAATATTTGTCAGCTCCCCGGTCCGGTCGCCTTTTCATGTCCATACATTCGCATCATAAAAATAGTCTCGAAAAATCGTAAGCATTTGCGTTGTTTTCTGTTTCATATTGAAAGATTGTGTCTTTGTATATGGCTTCTTGTTAAGCAAGTTCAATGTATTTACTTCTAAACTGTTAATGGCTGAGTTTTGCCACGTAACTCGGCCACTTTTGCATCAAAAGTCATAGGTTTTTTATGCGTAAGTCATAGGTTTGTTTTTGGGAAATAATAAGGTGGATAGTTCAGAAGACGGAGAAACACAGCTTGAGGTCAGAATAGACCAAGAGACGGTATGGCTGAATGCCTATCAGATAGCCGAACTGTTTGGGCGCGATTCAAAAACAATCCGTAAGCATATAGCCAATGCCATAAAAGAAGAACTAGCTGGCGAAGTGGTTGTCGAAAATTTTGCGACAACCACAGAACATGGTGCGATAAAAGGTAAAAGCCAGACACATGATGTACGTTTCTATAACCTTGATGTCATCATCTCTGTCGGTTATCGGGTCAAATCAAAAAAAGGTGTGGACTTTCGCCGATGGGCAAACAAAGTGCTGAAAGAATATTTAATTAAAGGTTATGCCGTCAATAAAGCTCTGACAGAACAACGCTATACGGAGCTGAAGCAACTTGTTACCTTATTGGGCAGAGTATAGCTGCAACTCTCTTCTTATGGTTTATGGCAGGTAACGGCATCCTCTATAATCCTGATGGCACCAAACGCATAGCCGACAACACTCTTGTTGCCCTTACGCTGATGATAGCCGAGAGCTGCACGGAAGAAAAGGACGTAATGGTGAAAGTAGTTGTAAACCTGATAAACAAGAACAATTATGAGTAAGATAAACTACAAGCGCTTGGGCGGATTATATCCGCGAAGTGGATGTAAGGAATCGAGACTTGAAGGTAACGAAACTATTGGGTGTCAGTATCTCTAAAGAGTTTATGCCATCCATAGCAAATACCATAGGAACGGAAAGATTATTTATATACGGCTGCTTGTTTAGCAAATCCAACGCTTTTACTTCTAAACTGTTAATGGCTGAATTTTGCCTCGTAATTCGGCCACTTTTGCATCAAAAGTCATAGGATTATTGTAGTTGAAACTATGGTTTACTGCGGTGTCGTATAAAATAATAAAGTTATAAATGAATATAAAATAGTTCAGACTTTATACCGAATACAAAACTAAATTATGTATCTTTGCATACGACAACTAGAAAAGTTTATGAACCGAATAAAAAAAGAATTTTGGTAAGTCAAATGAACTGAGTTAAAGAAATTTAGCTTATGTAAAATAAATGCAACTAATTTGTATGTGGCTAATCTTAAATTTTAATGTACGAGAATTGTTATGGTTAAATCATAAATAAAACTATACGAAATGACAAAAGATGAGTTTTTTTATCTTCTATCAAAAGAAGTTCAGACATATAAATCATATATTGAAACAGATAGTCAAGATTGGATTGTAAA	436_167	-	HTH_40	PF14493.9	0.025	13.5	0.0	0.061	12.2	0.0	1.6	1	0	0	1	1	1	0	-	3	GCTTATCTTATGCAAAGATAATGCAAATTGGCATAACTACAAAATAAAAATTTGCCAACGGAGCCATTATTTTTCGTCCTTGCCTTTTAAAATGACGTTTTTCAGTCAATTTGCTTTATTACATCACGTTTTGCGTAACATTATTTATGACTTTTTATCAATCGCAATACCATAAACCATAGTCGCCCCGTAGTCCGCAACATAGATATGTGTGTCACTTCTTATTCCCAATAGCCCGATTAATATTTGTCAGCTCCCCGGTCCGGTCGCCTTTTCATGTCCATACATTCGCATCATAAAAATAGTCTCGAAAAATCGTAAGCATTTGCGTTGTTTTCTGTTTCATATTGAAAGATTGTGTCTTTGTATATGGCTTCTTGTTAAGCAAGTTCAATGTATTTACTTCTAAACTGTTAATGGCTGAGTTTTGCCACGTAACTCGGCCACTTTTGCATCAAAAGTCATAGGTTTTTTATGCGTAAGTCATAGGTTTGTTTTTGGGAAATAATAAGGTGGATAGTTCAGAAGACGGAGAAACACAGCTTGAGGTCAGAATAGACCAAGAGACGGTATGGCTGAATGCCTATCAGATAGCCGAACTGTTTGGGCGCGATTCAAAAACAATCCGTAAGCATATAGCCAATGCCATAAAAGAAGAACTAGCTGGCGAAGTGGTTGTCGAAAATTTTGCGACAACCACAGAACATGGTGCGATAAAAGGTAAAAGCCAGACACATGATGTACGTTTCTATAACCTTGATGTCATCATCTCTGTCGGTTATCGGGTCAAATCAAAAAAAGGTGTGGACTTTCGCCGATGGGCAAACAAAGTGCTGAAAGAATATTTAATTAAAGGTTATGCCGTCAATAAAGCTCTGACAGAACAACGCTATACGGAGCTGAAGCAACTTGTTACCTTATTGGGCAGAGTATAGCTGCAACTCTCTTCTTATGGTTTATGGCAGGTAACGGCATCCTCTATAATCCTGATGGCACCAAACGCATAGCCGACAACACTCTTGTTGCCCTTACGCTGATGATAGCCGAGAGCTGCACGGAAGAAAAGGACGTAATGGTGAAAGTAGTTGTAAACCTGATAAACAAGAACAATTATGAGTAAGATAAACTACAAGCGCTTGGGCGGATTATATCCGCGAAGTGGATGTAAGGAATCGAGACTTGAAGGTAACGAAACTATTGGGTGTCAGTATCTCTAAAGAGTTTATGCCATCCATAGCAAATACCATAGGAACGGAAAGATTATTTATATACGGCTGCTTGTTTAGCAAATCCAACGCTTTTACTTCTAAACTGTTAATGGCTGAATTTTGCCTCGTAATTCGGCCACTTTTGCATCAAAAGTCATAGGATTATTGTAGTTGAAACTATGGTTTACTGCGGTGTCGTATAAAATAATAAAGTTATAAATGAATATAAAATAGTTCAGACTTTATACCGAATACAAAACTAAATTATGTATCTTTGCATACGACAACTAGAAAAGTTTATGAACCGAATAAAAAAAGAATTTTGGTAAGTCAAATGAACTGAGTTAAAGAAATTTAGCTTATGTAAAATAAATGCAACTAATTTGTATGTGGCTAATCTTAAATTTTAATGTACGAGAATTGTTATGGTTAAATCATAAATAAAACTATACGAAATGACAAAAGATGAGTTTTTTTATCTTCTATCAAAAGAAGTTCAGACATATAAATCATATATTGAAACAGATAGTCAAGATTGGATTGTAAA
388836	GCTTATCTTATGCAAAGATAATGCAAATTGGCATAACTACAAAATAAAAATTTGCCAACGGAGCCATTATTTTTCGTCCTTGCCTTTTAAAATGACGTTTTTCAGTCAATTTGCTTTATTACATCACGTTTTGCGTAACATTATTTATGACTTTTTATCAATCGCAATACCATAAACCATAGTCGCCCCGTAGTCCGCAACATAGATATGTGTGTCACTTCTTATTCCCAATAGCCCGATTAATATTTGTCAGCTCCCCGGTCCGGTCGCCTTTTCATGTCCATACATTCGCATCATAAAAATAGTCTCGAAAAATCGTAAGCATTTGCGTTGTTTTCTGTTTCATATTGAAAGATTGTGTCTTTGTATATGGCTTCTTGTTAAGCAAGTTCAATGTATTTACTTCTAAACTGTTAATGGCTGAGTTTTGCCACGTAACTCGGCCACTTTTGCATCAAAAGTCATAGGTTTTTTATGCGTAAGTCATAGGTTTGTTTTTGGGAAATAATAAGGTGGATAGTTCAGAAGACGGAGAAACACAGCTTGAGGTCAGAATAGACCAAGAGACGGTATGGCTGAATGCCTATCAGATAGCCGAACTGTTTGGGCGCGATTCAAAAACAATCCGTAAGCATATAGCCAATGCCATAAAAGAAGAACTAGCTGGCGAAGTGGTTGTCGAAAATTTTGCGACAACCACAGAACATGGTGCGATAAAAGGTAAAAGCCAGACACATGATGTACGTTTCTATAACCTTGATGTCATCATCTCTGTCGGTTATCGGGTCAAATCAAAAAAAGGTGTGGACTTTCGCCGATGGGCAAACAAAGTGCTGAAAGAATATTTAATTAAAGGTTATGCCGTCAATAAAGCTCTGACAGAACAACGCTATACGGAGCTGAAGCAACTTGTTACCTTATTGGGCAGAGTATAGCTGCAACTCTCTTCTTATGGTTTATGGCAGGTAACGGCATCCTCTATAATCCTGATGGCACCAAACGCATAGCCGACAACACTCTTGTTGCCCTTACGCTGATGATAGCCGAGAGCTGCACGGAAGAAAAGGACGTAATGGTGAAAGTAGTTGTAAACCTGATAAACAAGAACAATTATGAGTAAGATAAACTACAAGCGCTTGGGCGGATTATATCCGCGAAGTGGATGTAAGGAATCGAGACTTGAAGGTAACGAAACTATTGGGTGTCAGTATCTCTAAAGAGTTTATGCCATCCATAGCAAATACCATAGGAACGGAAAGATTATTTATATACGGCTGCTTGTTTAGCAAATCCAACGCTTTTACTTCTAAACTGTTAATGGCTGAATTTTGCCTCGTAATTCGGCCACTTTTGCATCAAAAGTCATAGGATTATTGTAGTTGAAACTATGGTTTACTGCGGTGTCGTATAAAATAATAAAGTTATAAATGAATATAAAATAGTTCAGACTTTATACCGAATACAAAACTAAATTATGTATCTTTGCATACGACAACTAGAAAAGTTTATGAACCGAATAAAAAAAGAATTTTGGTAAGTCAAATGAACTGAGTTAAAGAAATTTAGCTTATGTAAAATAAATGCAACTAATTTGTATGTGGCTAATCTTAAATTTTAATGTACGAGAATTGTTATGGTTAAATCATAAATAAAACTATACGAAATGACAAAAGATGAGTTTTTTTATCTTCTATCAAAAGAAGTTCAGACATATAAATCATATATTGAAACAGATAGTCAAGATTGGATTGTAAA	436_167	-	MBA1	PF07961.14	0.00043	17.9	1.5	0.006	14.1	0.0	2.2	2	0	0	2	2	2	1	-	3	GCTTATCTTATGCAAAGATAATGCAAATTGGCATAACTACAAAATAAAAATTTGCCAACGGAGCCATTATTTTTCGTCCTTGCCTTTTAAAATGACGTTTTTCAGTCAATTTGCTTTATTACATCACGTTTTGCGTAACATTATTTATGACTTTTTATCAATCGCAATACCATAAACCATAGTCGCCCCGTAGTCCGCAACATAGATATGTGTGTCACTTCTTATTCCCAATAGCCCGATTAATATTTGTCAGCTCCCCGGTCCGGTCGCCTTTTCATGTCCATACATTCGCATCATAAAAATAGTCTCGAAAAATCGTAAGCATTTGCGTTGTTTTCTGTTTCATATTGAAAGATTGTGTCTTTGTATATGGCTTCTTGTTAAGCAAGTTCAATGTATTTACTTCTAAACTGTTAATGGCTGAGTTTTGCCACGTAACTCGGCCACTTTTGCATCAAAAGTCATAGGTTTTTTATGCGTAAGTCATAGGTTTGTTTTTGGGAAATAATAAGGTGGATAGTTCAGAAGACGGAGAAACACAGCTTGAGGTCAGAATAGACCAAGAGACGGTATGGCTGAATGCCTATCAGATAGCCGAACTGTTTGGGCGCGATTCAAAAACAATCCGTAAGCATATAGCCAATGCCATAAAAGAAGAACTAGCTGGCGAAGTGGTTGTCGAAAATTTTGCGACAACCACAGAACATGGTGCGATAAAAGGTAAAAGCCAGACACATGATGTACGTTTCTATAACCTTGATGTCATCATCTCTGTCGGTTATCGGGTCAAATCAAAAAAAGGTGTGGACTTTCGCCGATGGGCAAACAAAGTGCTGAAAGAATATTTAATTAAAGGTTATGCCGTCAATAAAGCTCTGACAGAACAACGCTATACGGAGCTGAAGCAACTTGTTACCTTATTGGGCAGAGTATAGCTGCAACTCTCTTCTTATGGTTTATGGCAGGTAACGGCATCCTCTATAATCCTGATGGCACCAAACGCATAGCCGACAACACTCTTGTTGCCCTTACGCTGATGATAGCCGAGAGCTGCACGGAAGAAAAGGACGTAATGGTGAAAGTAGTTGTAAACCTGATAAACAAGAACAATTATGAGTAAGATAAACTACAAGCGCTTGGGCGGATTATATCCGCGAAGTGGATGTAAGGAATCGAGACTTGAAGGTAACGAAACTATTGGGTGTCAGTATCTCTAAAGAGTTTATGCCATCCATAGCAAATACCATAGGAACGGAAAGATTATTTATATACGGCTGCTTGTTTAGCAAATCCAACGCTTTTACTTCTAAACTGTTAATGGCTGAATTTTGCCTCGTAATTCGGCCACTTTTGCATCAAAAGTCATAGGATTATTGTAGTTGAAACTATGGTTTACTGCGGTGTCGTATAAAATAATAAAGTTATAAATGAATATAAAATAGTTCAGACTTTATACCGAATACAAAACTAAATTATGTATCTTTGCATACGACAACTAGAAAAGTTTATGAACCGAATAAAAAAAGAATTTTGGTAAGTCAAATGAACTGAGTTAAAGAAATTTAGCTTATGTAAAATAAATGCAACTAATTTGTATGTGGCTAATCTTAAATTTTAATGTACGAGAATTGTTATGGTTAAATCATAAATAAAACTATACGAAATGACAAAAGATGAGTTTTTTTATCTTCTATCAAAAGAAGTTCAGACATATAAATCATATATTGAAACAGATAGTCAAGATTGGATTGTAAA
388837	GCTTATCTTATGCAAAGATAATGCAAATTGGCATAACTACAAAATAAAAATTTGCCAACGGAGCCATTATTTTTCGTCCTTGCCTTTTAAAATGACGTTTTTCAGTCAATTTGCTTTATTACATCACGTTTTGCGTAACATTATTTATGACTTTTTATCAATCGCAATACCATAAACCATAGTCGCCCCGTAGTCCGCAACATAGATATGTGTGTCACTTCTTATTCCCAATAGCCCGATTAATATTTGTCAGCTCCCCGGTCCGGTCGCCTTTTCATGTCCATACATTCGCATCATAAAAATAGTCTCGAAAAATCGTAAGCATTTGCGTTGTTTTCTGTTTCATATTGAAAGATTGTGTCTTTGTATATGGCTTCTTGTTAAGCAAGTTCAATGTATTTACTTCTAAACTGTTAATGGCTGAGTTTTGCCACGTAACTCGGCCACTTTTGCATCAAAAGTCATAGGTTTTTTATGCGTAAGTCATAGGTTTGTTTTTGGGAAATAATAAGGTGGATAGTTCAGAAGACGGAGAAACACAGCTTGAGGTCAGAATAGACCAAGAGACGGTATGGCTGAATGCCTATCAGATAGCCGAACTGTTTGGGCGCGATTCAAAAACAATCCGTAAGCATATAGCCAATGCCATAAAAGAAGAACTAGCTGGCGAAGTGGTTGTCGAAAATTTTGCGACAACCACAGAACATGGTGCGATAAAAGGTAAAAGCCAGACACATGATGTACGTTTCTATAACCTTGATGTCATCATCTCTGTCGGTTATCGGGTCAAATCAAAAAAAGGTGTGGACTTTCGCCGATGGGCAAACAAAGTGCTGAAAGAATATTTAATTAAAGGTTATGCCGTCAATAAAGCTCTGACAGAACAACGCTATACGGAGCTGAAGCAACTTGTTACCTTATTGGGCAGAGTATAGCTGCAACTCTCTTCTTATGGTTTATGGCAGGTAACGGCATCCTCTATAATCCTGATGGCACCAAACGCATAGCCGACAACACTCTTGTTGCCCTTACGCTGATGATAGCCGAGAGCTGCACGGAAGAAAAGGACGTAATGGTGAAAGTAGTTGTAAACCTGATAAACAAGAACAATTATGAGTAAGATAAACTACAAGCGCTTGGGCGGATTATATCCGCGAAGTGGATGTAAGGAATCGAGACTTGAAGGTAACGAAACTATTGGGTGTCAGTATCTCTAAAGAGTTTATGCCATCCATAGCAAATACCATAGGAACGGAAAGATTATTTATATACGGCTGCTTGTTTAGCAAATCCAACGCTTTTACTTCTAAACTGTTAATGGCTGAATTTTGCCTCGTAATTCGGCCACTTTTGCATCAAAAGTCATAGGATTATTGTAGTTGAAACTATGGTTTACTGCGGTGTCGTATAAAATAATAAAGTTATAAATGAATATAAAATAGTTCAGACTTTATACCGAATACAAAACTAAATTATGTATCTTTGCATACGACAACTAGAAAAGTTTATGAACCGAATAAAAAAAGAATTTTGGTAAGTCAAATGAACTGAGTTAAAGAAATTTAGCTTATGTAAAATAAATGCAACTAATTTGTATGTGGCTAATCTTAAATTTTAATGTACGAGAATTGTTATGGTTAAATCATAAATAAAACTATACGAAATGACAAAAGATGAGTTTTTTTATCTTCTATCAAAAGAAGTTCAGACATATAAATCATATATTGAAACAGATAGTCAAGATTGGATTGTAAA	436_167	-	Str_synth	PF03088.19	0.025	13.2	0.1	0.05	12.2	0.1	1.5	1	0	0	1	1	1	0	-	-1	GCTTATCTTATGCAAAGATAATGCAAATTGGCATAACTACAAAATAAAAATTTGCCAACGGAGCCATTATTTTTCGTCCTTGCCTTTTAAAATGACGTTTTTCAGTCAATTTGCTTTATTACATCACGTTTTGCGTAACATTATTTATGACTTTTTATCAATCGCAATACCATAAACCATAGTCGCCCCGTAGTCCGCAACATAGATATGTGTGTCACTTCTTATTCCCAATAGCCCGATTAATATTTGTCAGCTCCCCGGTCCGGTCGCCTTTTCATGTCCATACATTCGCATCATAAAAATAGTCTCGAAAAATCGTAAGCATTTGCGTTGTTTTCTGTTTCATATTGAAAGATTGTGTCTTTGTATATGGCTTCTTGTTAAGCAAGTTCAATGTATTTACTTCTAAACTGTTAATGGCTGAGTTTTGCCACGTAACTCGGCCACTTTTGCATCAAAAGTCATAGGTTTTTTATGCGTAAGTCATAGGTTTGTTTTTGGGAAATAATAAGGTGGATAGTTCAGAAGACGGAGAAACACAGCTTGAGGTCAGAATAGACCAAGAGACGGTATGGCTGAATGCCTATCAGATAGCCGAACTGTTTGGGCGCGATTCAAAAACAATCCGTAAGCATATAGCCAATGCCATAAAAGAAGAACTAGCTGGCGAAGTGGTTGTCGAAAATTTTGCGACAACCACAGAACATGGTGCGATAAAAGGTAAAAGCCAGACACATGATGTACGTTTCTATAACCTTGATGTCATCATCTCTGTCGGTTATCGGGTCAAATCAAAAAAAGGTGTGGACTTTCGCCGATGGGCAAACAAAGTGCTGAAAGAATATTTAATTAAAGGTTATGCCGTCAATAAAGCTCTGACAGAACAACGCTATACGGAGCTGAAGCAACTTGTTACCTTATTGGGCAGAGTATAGCTGCAACTCTCTTCTTATGGTTTATGGCAGGTAACGGCATCCTCTATAATCCTGATGGCACCAAACGCATAGCCGACAACACTCTTGTTGCCCTTACGCTGATGATAGCCGAGAGCTGCACGGAAGAAAAGGACGTAATGGTGAAAGTAGTTGTAAACCTGATAAACAAGAACAATTATGAGTAAGATAAACTACAAGCGCTTGGGCGGATTATATCCGCGAAGTGGATGTAAGGAATCGAGACTTGAAGGTAACGAAACTATTGGGTGTCAGTATCTCTAAAGAGTTTATGCCATCCATAGCAAATACCATAGGAACGGAAAGATTATTTATATACGGCTGCTTGTTTAGCAAATCCAACGCTTTTACTTCTAAACTGTTAATGGCTGAATTTTGCCTCGTAATTCGGCCACTTTTGCATCAAAAGTCATAGGATTATTGTAGTTGAAACTATGGTTTACTGCGGTGTCGTATAAAATAATAAAGTTATAAATGAATATAAAATAGTTCAGACTTTATACCGAATACAAAACTAAATTATGTATCTTTGCATACGACAACTAGAAAAGTTTATGAACCGAATAAAAAAAGAATTTTGGTAAGTCAAATGAACTGAGTTAAAGAAATTTAGCTTATGTAAAATAAATGCAACTAATTTGTATGTGGCTAATCTTAAATTTTAATGTACGAGAATTGTTATGGTTAAATCATAAATAAAACTATACGAAATGACAAAAGATGAGTTTTTTTATCTTCTATCAAAAGAAGTTCAGACATATAAATCATATATTGAAACAGATAGTCAAGATTGGATTGTAAA
388838	GCTTATCTTATGCAAAGATAATGCAAATTGGCATAACTACAAAATAAAAATTTGCCAACGGAGCCATTATTTTTCGTCCTTGCCTTTTAAAATGACGTTTTTCAGTCAATTTGCTTTATTACATCACGTTTTGCGTAACATTATTTATGACTTTTTATCAATCGCAATACCATAAACCATAGTCGCCCCGTAGTCCGCAACATAGATATGTGTGTCACTTCTTATTCCCAATAGCCCGATTAATATTTGTCAGCTCCCCGGTCCGGTCGCCTTTTCATGTCCATACATTCGCATCATAAAAATAGTCTCGAAAAATCGTAAGCATTTGCGTTGTTTTCTGTTTCATATTGAAAGATTGTGTCTTTGTATATGGCTTCTTGTTAAGCAAGTTCAATGTATTTACTTCTAAACTGTTAATGGCTGAGTTTTGCCACGTAACTCGGCCACTTTTGCATCAAAAGTCATAGGTTTTTTATGCGTAAGTCATAGGTTTGTTTTTGGGAAATAATAAGGTGGATAGTTCAGAAGACGGAGAAACACAGCTTGAGGTCAGAATAGACCAAGAGACGGTATGGCTGAATGCCTATCAGATAGCCGAACTGTTTGGGCGCGATTCAAAAACAATCCGTAAGCATATAGCCAATGCCATAAAAGAAGAACTAGCTGGCGAAGTGGTTGTCGAAAATTTTGCGACAACCACAGAACATGGTGCGATAAAAGGTAAAAGCCAGACACATGATGTACGTTTCTATAACCTTGATGTCATCATCTCTGTCGGTTATCGGGTCAAATCAAAAAAAGGTGTGGACTTTCGCCGATGGGCAAACAAAGTGCTGAAAGAATATTTAATTAAAGGTTATGCCGTCAATAAAGCTCTGACAGAACAACGCTATACGGAGCTGAAGCAACTTGTTACCTTATTGGGCAGAGTATAGCTGCAACTCTCTTCTTATGGTTTATGGCAGGTAACGGCATCCTCTATAATCCTGATGGCACCAAACGCATAGCCGACAACACTCTTGTTGCCCTTACGCTGATGATAGCCGAGAGCTGCACGGAAGAAAAGGACGTAATGGTGAAAGTAGTTGTAAACCTGATAAACAAGAACAATTATGAGTAAGATAAACTACAAGCGCTTGGGCGGATTATATCCGCGAAGTGGATGTAAGGAATCGAGACTTGAAGGTAACGAAACTATTGGGTGTCAGTATCTCTAAAGAGTTTATGCCATCCATAGCAAATACCATAGGAACGGAAAGATTATTTATATACGGCTGCTTGTTTAGCAAATCCAACGCTTTTACTTCTAAACTGTTAATGGCTGAATTTTGCCTCGTAATTCGGCCACTTTTGCATCAAAAGTCATAGGATTATTGTAGTTGAAACTATGGTTTACTGCGGTGTCGTATAAAATAATAAAGTTATAAATGAATATAAAATAGTTCAGACTTTATACCGAATACAAAACTAAATTATGTATCTTTGCATACGACAACTAGAAAAGTTTATGAACCGAATAAAAAAAGAATTTTGGTAAGTCAAATGAACTGAGTTAAAGAAATTTAGCTTATGTAAAATAAATGCAACTAATTTGTATGTGGCTAATCTTAAATTTTAATGTACGAGAATTGTTATGGTTAAATCATAAATAAAACTATACGAAATGACAAAAGATGAGTTTTTTTATCTTCTATCAAAAGAAGTTCAGACATATAAATCATATATTGAAACAGATAGTCAAGATTGGATTGTAAA	436_167	-	Virulence_RhuM	PF13310.9	2.1e-22	78.1	0.4	3.3e-22	77.4	0.4	1.3	1	0	0	1	1	1	1	-	3	GCTTATCTTATGCAAAGATAATGCAAATTGGCATAACTACAAAATAAAAATTTGCCAACGGAGCCATTATTTTTCGTCCTTGCCTTTTAAAATGACGTTTTTCAGTCAATTTGCTTTATTACATCACGTTTTGCGTAACATTATTTATGACTTTTTATCAATCGCAATACCATAAACCATAGTCGCCCCGTAGTCCGCAACATAGATATGTGTGTCACTTCTTATTCCCAATAGCCCGATTAATATTTGTCAGCTCCCCGGTCCGGTCGCCTTTTCATGTCCATACATTCGCATCATAAAAATAGTCTCGAAAAATCGTAAGCATTTGCGTTGTTTTCTGTTTCATATTGAAAGATTGTGTCTTTGTATATGGCTTCTTGTTAAGCAAGTTCAATGTATTTACTTCTAAACTGTTAATGGCTGAGTTTTGCCACGTAACTCGGCCACTTTTGCATCAAAAGTCATAGGTTTTTTATGCGTAAGTCATAGGTTTGTTTTTGGGAAATAATAAGGTGGATAGTTCAGAAGACGGAGAAACACAGCTTGAGGTCAGAATAGACCAAGAGACGGTATGGCTGAATGCCTATCAGATAGCCGAACTGTTTGGGCGCGATTCAAAAACAATCCGTAAGCATATAGCCAATGCCATAAAAGAAGAACTAGCTGGCGAAGTGGTTGTCGAAAATTTTGCGACAACCACAGAACATGGTGCGATAAAAGGTAAAAGCCAGACACATGATGTACGTTTCTATAACCTTGATGTCATCATCTCTGTCGGTTATCGGGTCAAATCAAAAAAAGGTGTGGACTTTCGCCGATGGGCAAACAAAGTGCTGAAAGAATATTTAATTAAAGGTTATGCCGTCAATAAAGCTCTGACAGAACAACGCTATACGGAGCTGAAGCAACTTGTTACCTTATTGGGCAGAGTATAGCTGCAACTCTCTTCTTATGGTTTATGGCAGGTAACGGCATCCTCTATAATCCTGATGGCACCAAACGCATAGCCGACAACACTCTTGTTGCCCTTACGCTGATGATAGCCGAGAGCTGCACGGAAGAAAAGGACGTAATGGTGAAAGTAGTTGTAAACCTGATAAACAAGAACAATTATGAGTAAGATAAACTACAAGCGCTTGGGCGGATTATATCCGCGAAGTGGATGTAAGGAATCGAGACTTGAAGGTAACGAAACTATTGGGTGTCAGTATCTCTAAAGAGTTTATGCCATCCATAGCAAATACCATAGGAACGGAAAGATTATTTATATACGGCTGCTTGTTTAGCAAATCCAACGCTTTTACTTCTAAACTGTTAATGGCTGAATTTTGCCTCGTAATTCGGCCACTTTTGCATCAAAAGTCATAGGATTATTGTAGTTGAAACTATGGTTTACTGCGGTGTCGTATAAAATAATAAAGTTATAAATGAATATAAAATAGTTCAGACTTTATACCGAATACAAAACTAAATTATGTATCTTTGCATACGACAACTAGAAAAGTTTATGAACCGAATAAAAAAAGAATTTTGGTAAGTCAAATGAACTGAGTTAAAGAAATTTAGCTTATGTAAAATAAATGCAACTAATTTGTATGTGGCTAATCTTAAATTTTAATGTACGAGAATTGTTATGGTTAAATCATAAATAAAACTATACGAAATGACAAAAGATGAGTTTTTTTATCTTCTATCAAAAGAAGTTCAGACATATAAATCATATATTGAAACAGATAGTCAAGATTGGATTGTAAA
388839	GGAGTATTGAGCATCAGAAATGCAAATATTGTGTCGGTAGGCATCTGCCGTCCTAATTAGGTTCTTGAATTTTGTAAAAGTCACGCTTACTCCAGCGTCAGTACTGATAATCTCTCCTATTTGCTCACCAGATTCTGCAAGGCATATAGCGGAAAGATATCAATCCGGCAAATCAAAACATATAAAAAAACAGACGATGACAACAACTGCTTTCGCATGTCATTGCCATCGTCCCTTATTTGAGCCTAACTATAAGCTGCCAAACTAATAAGTAATAAATACCAATTACTAATTAATAAACGGTGTTCTGCGGATCGAAATTTGTCCAACCGTCCAGCCAGTTGTCGTTAGCGTTGAAAGCTCCGATGTAAGTGACGGGAGTGAACCATGAGTCGAGTCCAGAGAAGTTCTGTGCGCCGAAGAGGCTGCTGCCTGACTGCGGCATGAACGCTACGCCAACACCCTTGACGTCGGTAAGCATCAATGATGACTTGTCAGCGAAATAGCGGTTGTTGTTCTCCGGCAACTCGAAGAAGGTGTGTGAGTAAGACTGCTTGCTGTCTGCCTTTACTGCCTTAGCCTTATAGTCATACTCCTTATCCTCGTAGCACTTATTGGCGTCAGAGCCAAGTATGTCAGCATTGGCGATGAAGATGTTCTGGAAGCGCAACTTGCCAGCCTTTGCCTGTGCTGGAGTGTCACCCTTCTCACCGTCGATAATCAGACCGATAGGCCAGTCTGTCACTACAGAGTTGACACAATTAAGGCGTGATGAGCGGCGAATCTGCATACCAGCCTGGAACTTGCCAAGACCTGAACCGTTGTTGGGGAAGTAAGAGCCGGCTGTGATATACGAGTTGCTGTTCTGGAAGTCAGAAGCGCTCTTAGGACCTACGAAGGTGATGTTGGAGAATGTGGCTGTGGTAAGCGGTGTTGCTCCTGTGGCACCGTCCGCACAGTTGTCGCTCTCGAAGCCATTGCTCTGGCTCTGGTCTGCAATGCGCGGATCGCGTACGGAAAGACCGAACTGCACCTTACCTGAGAATCCGTTGTCAGTATCGAAGTCGTCATCCCATCCCTTGTAGGCAATGAGGTACTTGCAGTTGACAGTACCACCGAACCACTCGAAAGAGTCGTCATTGGAGTAAGACACCTGCACATGGTCGATATGAGTGCTCGAACCGACGGAACCAAGCGTCAGACCATTGATTTCTTGGTCAGCCTTGAAAGGATAACCGGCAAACTCGATGCGTGCATAGCTCAATACACCAGAGTTGTCAGCGTCGTCATTGCCACCATGCTTGGTGCGCGGACCACCCTCTATCTGCATCTCCGTCTGGTTGTTATGTGCCTTGCCGCAGATAATCACACCACCCCAGTCGCCCGGTCGGCGCTGTCCTGCCGGCTGTGCAGAGGTGAAGACAATAGGAGCATCAGGCGTGCCCTGAGCGATAAGCTTGCCGCCACGCTCCACGATGAGGGCAGCCTTAGTGGCTTTGTCGCCCTTGATGACGGTGCCCGGCTCAATGGTAAGCTCAGAGCCAGCACCTATATATACCCATCCCTTGAGAGTATAGACACCCTTCTTGAGAGTCTGCTTGCCTTTGAATACGAGTTCCTGGTCGCCGTTGCCGATTACCTTGCCCTCGGCATTGTCCTTGCCATCCTCTCCAAAGAGCAGGTGGTCGCAAGCCTTCAGACCACCGTCAGTGGTCCATGTGTAGGCTGTGTCCTGACCAGGAGTAGGATCGTCGT	436_168																				GGAGTATTGAGCATCAGAAATGCAAATATTGTGTCGGTAGGCATCTGCCGTCCTAATTAGGTTCTTGAATTTTGTAAAAGTCACGCTTACTCCAGCGTCAGTACTGATAATCTCTCCTATTTGCTCACCAGATTCTGCAAGGCATATAGCGGAAAGATATCAATCCGGCAAATCAAAACATATAAAAAAACAGACGATGACAACAACTGCTTTCGCATGTCATTGCCATCGTCCCTTATTTGAGCCTAACTATAAGCTGCCAAACTAATAAGTAATAAATACCAATTACTAATTAATAAACGGTGTTCTGCGGATCGAAATTTGTCCAACCGTCCAGCCAGTTGTCGTTAGCGTTGAAAGCTCCGATGTAAGTGACGGGAGTGAACCATGAGTCGAGTCCAGAGAAGTTCTGTGCGCCGAAGAGGCTGCTGCCTGACTGCGGCATGAACGCTACGCCAACACCCTTGACGTCGGTAAGCATCAATGATGACTTGTCAGCGAAATAGCGGTTGTTGTTCTCCGGCAACTCGAAGAAGGTGTGTGAGTAAGACTGCTTGCTGTCTGCCTTTACTGCCTTAGCCTTATAGTCATACTCCTTATCCTCGTAGCACTTATTGGCGTCAGAGCCAAGTATGTCAGCATTGGCGATGAAGATGTTCTGGAAGCGCAACTTGCCAGCCTTTGCCTGTGCTGGAGTGTCACCCTTCTCACCGTCGATAATCAGACCGATAGGCCAGTCTGTCACTACAGAGTTGACACAATTAAGGCGTGATGAGCGGCGAATCTGCATACCAGCCTGGAACTTGCCAAGACCTGAACCGTTGTTGGGGAAGTAAGAGCCGGCTGTGATATACGAGTTGCTGTTCTGGAAGTCAGAAGCGCTCTTAGGACCTACGAAGGTGATGTTGGAGAATGTGGCTGTGGTAAGCGGTGTTGCTCCTGTGGCACCGTCCGCACAGTTGTCGCTCTCGAAGCCATTGCTCTGGCTCTGGTCTGCAATGCGCGGATCGCGTACGGAAAGACCGAACTGCACCTTACCTGAGAATCCGTTGTCAGTATCGAAGTCGTCATCCCATCCCTTGTAGGCAATGAGGTACTTGCAGTTGACAGTACCACCGAACCACTCGAAAGAGTCGTCATTGGAGTAAGACACCTGCACATGGTCGATATGAGTGCTCGAACCGACGGAACCAAGCGTCAGACCATTGATTTCTTGGTCAGCCTTGAAAGGATAACCGGCAAACTCGATGCGTGCATAGCTCAATACACCAGAGTTGTCAGCGTCGTCATTGCCACCATGCTTGGTGCGCGGACCACCCTCTATCTGCATCTCCGTCTGGTTGTTATGTGCCTTGCCGCAGATAATCACACCACCCCAGTCGCCCGGTCGGCGCTGTCCTGCCGGCTGTGCAGAGGTGAAGACAATAGGAGCATCAGGCGTGCCCTGAGCGATAAGCTTGCCGCCACGCTCCACGATGAGGGCAGCCTTAGTGGCTTTGTCGCCCTTGATGACGGTGCCCGGCTCAATGGTAAGCTCAGAGCCAGCACCTATATATACCCATCCCTTGAGAGTATAGACACCCTTCTTGAGAGTCTGCTTGCCTTTGAATACGAGTTCCTGGTCGCCGTTGCCGATTACCTTGCCCTCGGCATTGTCCTTGCCATCCTCTCCAAAGAGCAGGTGGTCGCAAGCCTTCAGACCACCGTCAGTGGTCCATGTGTAGGCTGTGTCCTGACCAGGAGTAGGATCGTCGT
388840	GGGTGTGTCATAAGTCTGTGACGCACCCTCATTTCAGCATCTGTTTTTCGGAACATCTAACTGGACACCCTATCTATTTATACCTTATATTCCTATCAAACTGTCCATCAGAATCTCGTGTAATCAACCATTTATGATACAACTTTTTTGTTCGGATTTCATCCCAAGAAGAATTCTTCACATCCCTCCATCTTATCAAGAAGAAATAACAAGAGTCATATGCAATATCAAACAAACATTCCTCTTCTGTCGAACATAAAGAATCAGGAAACACAAGAGCGTCTCGATCAATAGTTATATCTTTCCACCAAAAGCTCACAGTAGAATCTAACTCTTCATTAGCCAATTTACTATTATAGAGCGGCCATAGTAAATTATACACACTATCAATATTATCATAATGGGAAATTCCTATCACCAACGTATCTGTCGTGCAATTTTTAAATGTAGCAGAATGCCTTGTGCATATTGGCGGAATACAGGTCGATATTGCATAAAAGACTATTATGCAAATCCCTAATACATATATTATTTTCTTTATTGCCCTCATAACCATATTATATTAATCATAAAACAGGTAATTATTTAGAAACAACCATGCGGGTAAGTGTTCATTAATCCAAAATTCCGTACAACCAATAGCCTAATCATATTAAAGCTACTGATTTGTTTTACTGGATAGCCGTATTTTCCTCCCATCCAATCCCTCCCGAAATATCCTTTAGACAAATAGTTTGCCCAGGTTTCTATCCAAAATTTTCCGTGTTCCACATAGGAACTAAAAGTAGCGCTTGTTAAACTTTCTGGTGCAATAACATGCCAATAAGCATATGAACCTATTTTGCGATATTGCAGTATATGTCCAAACTCATGTTGCATCATAGCCATTCCATTTTTTTTCCCACTGGTAAAGACTCCTTCTGCAACAATAATGCCACGCTCTGGTACTGTGAAGCCCCTGAAATCATTATCTATATTTCCTAACTTACTGCTTTCAAACACGTTCTGTCCTTCAAACTGACCAACATACTTTCCTGTAATTGTTTTTTCACCAACCTTAAAATCTGCTGACATACATTCCGAACATGAATAAGCTCCATCTAAATCAAGCTTAACATTTCCTGTCCAAAAGTTCGTACCTTTGTCCAAAGCATCCAATCCACCTGAAATGCCACCAGAAATACCACCAAACAACGTTCCAACTCCACCAGACTTGAAGCCATTCCTAAGTCCATTTCCAAAACCATTTCCTTCTATCCAAGAATTACCTGCCGCTGATAAGAAACTACCTGCGAACCCTGCACAAGCTCCACTCGCCGCACCAGTAAGGAATCCTGTCGAAGAAATGCCATTTGCCAAGCCAGCCGCTCCTGTCCAAAAGTTACCTCCTGCCATTGCCACATTTACACCAGAGGAAATTCCTGTACTGACAGCTCCTGCTACAGAGCCAACAAAGAAATACCCAAGTCCTTTTGCATTAAATTGCCCCTCATGCAATATCCAATTAAACACACCTCCAATAGCTGCTCCAACTATTAAATTCAAAAATTCTCCACTTGGATCTGTAAACTTCAAAGGGTTATTCAAGCAATAAGTATAACGGTGGAAATTTTGGCTATTATCTGGCATTTGGACATAATTGTCAGGACTAAAGAAACGCCCAAGAACAGGGTCATAGAGACGCCCATTCATATTAATGATATCGAAGTCGTTCAACATCTCATGCCCACAATAGCCACGCAAGAAACCTATAGT	436_169	-	DUF4157	PF13699.9	0.032	12.9	0.0	0.052	12.3	0.0	1.3	1	0	0	1	1	1	0	-	-1	GGGTGTGTCATAAGTCTGTGACGCACCCTCATTTCAGCATCTGTTTTTCGGAACATCTAACTGGACACCCTATCTATTTATACCTTATATTCCTATCAAACTGTCCATCAGAATCTCGTGTAATCAACCATTTATGATACAACTTTTTTGTTCGGATTTCATCCCAAGAAGAATTCTTCACATCCCTCCATCTTATCAAGAAGAAATAACAAGAGTCATATGCAATATCAAACAAACATTCCTCTTCTGTCGAACATAAAGAATCAGGAAACACAAGAGCGTCTCGATCAATAGTTATATCTTTCCACCAAAAGCTCACAGTAGAATCTAACTCTTCATTAGCCAATTTACTATTATAGAGCGGCCATAGTAAATTATACACACTATCAATATTATCATAATGGGAAATTCCTATCACCAACGTATCTGTCGTGCAATTTTTAAATGTAGCAGAATGCCTTGTGCATATTGGCGGAATACAGGTCGATATTGCATAAAAGACTATTATGCAAATCCCTAATACATATATTATTTTCTTTATTGCCCTCATAACCATATTATATTAATCATAAAACAGGTAATTATTTAGAAACAACCATGCGGGTAAGTGTTCATTAATCCAAAATTCCGTACAACCAATAGCCTAATCATATTAAAGCTACTGATTTGTTTTACTGGATAGCCGTATTTTCCTCCCATCCAATCCCTCCCGAAATATCCTTTAGACAAATAGTTTGCCCAGGTTTCTATCCAAAATTTTCCGTGTTCCACATAGGAACTAAAAGTAGCGCTTGTTAAACTTTCTGGTGCAATAACATGCCAATAAGCATATGAACCTATTTTGCGATATTGCAGTATATGTCCAAACTCATGTTGCATCATAGCCATTCCATTTTTTTTCCCACTGGTAAAGACTCCTTCTGCAACAATAATGCCACGCTCTGGTACTGTGAAGCCCCTGAAATCATTATCTATATTTCCTAACTTACTGCTTTCAAACACGTTCTGTCCTTCAAACTGACCAACATACTTTCCTGTAATTGTTTTTTCACCAACCTTAAAATCTGCTGACATACATTCCGAACATGAATAAGCTCCATCTAAATCAAGCTTAACATTTCCTGTCCAAAAGTTCGTACCTTTGTCCAAAGCATCCAATCCACCTGAAATGCCACCAGAAATACCACCAAACAACGTTCCAACTCCACCAGACTTGAAGCCATTCCTAAGTCCATTTCCAAAACCATTTCCTTCTATCCAAGAATTACCTGCCGCTGATAAGAAACTACCTGCGAACCCTGCACAAGCTCCACTCGCCGCACCAGTAAGGAATCCTGTCGAAGAAATGCCATTTGCCAAGCCAGCCGCTCCTGTCCAAAAGTTACCTCCTGCCATTGCCACATTTACACCAGAGGAAATTCCTGTACTGACAGCTCCTGCTACAGAGCCAACAAAGAAATACCCAAGTCCTTTTGCATTAAATTGCCCCTCATGCAATATCCAATTAAACACACCTCCAATAGCTGCTCCAACTATTAAATTCAAAAATTCTCCACTTGGATCTGTAAACTTCAAAGGGTTATTCAAGCAATAAGTATAACGGTGGAAATTTTGGCTATTATCTGGCATTTGGACATAATTGTCAGGACTAAAGAAACGCCCAAGAACAGGGTCATAGAGACGCCCATTCATATTAATGATATCGAAGTCGTTCAACATCTCATGCCCACAATAGCCACGCAAGAAACCTATAGT
388841	GGTACACTTTTAAGTTAGAATCTACAGTCTGGCTGAGCTCAAGAAAGCATACCATGAGTTCAACGCCAAGGAGATGGCTGAATTCAACAAGACCAACGTCGATGAATCGAAGGTCTATAAAGAACAGAAACTTCCTGAAGCATTCATCTGCAGCGGCGAACGAGATAGCCTCTGCTGCAAGTCTCTCGGTTATCACCCTCTATGGTTCAACTCTGAGACCTATAAGCTCAGCGAGGAGGAATACAGAGAAATCATGAAGTATGTGGAAGTACTCTATAATATACCGGACATCGACGAGACCGGTATCTCCAAGGGAACGGAACTTGCCCTGCGCTACATTGACATACATACAATCTGGCTGCCACAATGGCTCAGGACCTACCACGACAACCGAGGAAAAGGCCGCAAGGATCTCCGTGACTGGATGGAGCTGCGCAATACCCGCAAGGACTTCCGCAACCTGATGACGCTGGCCATGCCTGCCCGTTTCTGGGTGAGCAAGCTCAACAAGAAGTCCAACACCTGGGACCACTACATCGATACTGCGTGCCTCTACAATTTCCTTCGCCTTAACGGTTTCTACACGCTCCACGACGAGAACTCCACCATCACGAAGTATGTAAGAATCACCGGTAACATCGTGAAGCTCATCACCACAAGAGATATCCGTGAGTTCTGCCGACAATGGGTCATCGACAGAGCAGAAAAGCGAGATATTCTCAACCTGGTATTGAATACCCCGAAGCTCTCCAGCGCTGCGCTCGATTCACTCCAGGAAATAACGCTTGACTTCACCAACTACACCAATCATTCACAGCTGTTCTTCTTCCCTCGTGTCAGCATAGAGGTAACCAAGGATGGTCTGATTGAGTATCAGCGTGAAGGAAGCTCGCTCAAGAACTACGTATGGCAGGAGAACGTCATCGATCATAACTTCAAGAAGCTCGATGATATGTTCACCATCACGCACACCATCGATGAGGATGGCAGACCGAAGTTTGATATCGAGGTCAAGAACGTGAGTTCTCACTTCTTTGGCTATCTGATCAACGCCTCACGCACCTACTGGCGCAAGGAACTGGAATACAACTTCGAGGAGAGAAGCGTTGATGAGAAAGAAGCATATCATAAGGCTCACCTATTCGATATCGCAGGTGAAGGCCTGACCGATGTCGAGATTGCCGAACAGAAACAGAACCTCATCAACAAGATATTCACATTCGGGTATATGCTTCATCATTACAAGTCTCCTTCACGAGCATGGGCGCCTATGGCCATGGACAACAAAATCGGCGAAGACAACGAATGCAACGGCCGTTCGGGTAAGAGTTTCTTCTTCAAGACACTCTCTTTGCTGATGAAGACCGTTAAGCTGTCCGGTAGAAACCCGAAGCTGATGGACAACCCTCATGTCTTCGACCAGGTAACCCAGCACACTCAGATGCTGCTGCTCGATGACTGTGACCGGTATCTCAACACAGGACTCTTCTATGATAATATTACTTCAGATATGACTGTAAACCCAAAGAACAACCAGAGCTTCACTATACCTTTCGAGGATAGCCCGAAAATTGCCTTCACTACTAATTATGTGCCGGCAGATTTCGATCCGTCTTCAGAGGCGAGATTGCTGTATATGGTGTTCTCAGACTATTATCATCAGCGCACGGAGGATAATGACTACCAGGAGACCAGAAGCATCAGAGATGACTTCGACAAGGATCTGTTTTCCAAGACCTATTCTGAGGCCGAATG	436_170																				GGTACACTTTTAAGTTAGAATCTACAGTCTGGCTGAGCTCAAGAAAGCATACCATGAGTTCAACGCCAAGGAGATGGCTGAATTCAACAAGACCAACGTCGATGAATCGAAGGTCTATAAAGAACAGAAACTTCCTGAAGCATTCATCTGCAGCGGCGAACGAGATAGCCTCTGCTGCAAGTCTCTCGGTTATCACCCTCTATGGTTCAACTCTGAGACCTATAAGCTCAGCGAGGAGGAATACAGAGAAATCATGAAGTATGTGGAAGTACTCTATAATATACCGGACATCGACGAGACCGGTATCTCCAAGGGAACGGAACTTGCCCTGCGCTACATTGACATACATACAATCTGGCTGCCACAATGGCTCAGGACCTACCACGACAACCGAGGAAAAGGCCGCAAGGATCTCCGTGACTGGATGGAGCTGCGCAATACCCGCAAGGACTTCCGCAACCTGATGACGCTGGCCATGCCTGCCCGTTTCTGGGTGAGCAAGCTCAACAAGAAGTCCAACACCTGGGACCACTACATCGATACTGCGTGCCTCTACAATTTCCTTCGCCTTAACGGTTTCTACACGCTCCACGACGAGAACTCCACCATCACGAAGTATGTAAGAATCACCGGTAACATCGTGAAGCTCATCACCACAAGAGATATCCGTGAGTTCTGCCGACAATGGGTCATCGACAGAGCAGAAAAGCGAGATATTCTCAACCTGGTATTGAATACCCCGAAGCTCTCCAGCGCTGCGCTCGATTCACTCCAGGAAATAACGCTTGACTTCACCAACTACACCAATCATTCACAGCTGTTCTTCTTCCCTCGTGTCAGCATAGAGGTAACCAAGGATGGTCTGATTGAGTATCAGCGTGAAGGAAGCTCGCTCAAGAACTACGTATGGCAGGAGAACGTCATCGATCATAACTTCAAGAAGCTCGATGATATGTTCACCATCACGCACACCATCGATGAGGATGGCAGACCGAAGTTTGATATCGAGGTCAAGAACGTGAGTTCTCACTTCTTTGGCTATCTGATCAACGCCTCACGCACCTACTGGCGCAAGGAACTGGAATACAACTTCGAGGAGAGAAGCGTTGATGAGAAAGAAGCATATCATAAGGCTCACCTATTCGATATCGCAGGTGAAGGCCTGACCGATGTCGAGATTGCCGAACAGAAACAGAACCTCATCAACAAGATATTCACATTCGGGTATATGCTTCATCATTACAAGTCTCCTTCACGAGCATGGGCGCCTATGGCCATGGACAACAAAATCGGCGAAGACAACGAATGCAACGGCCGTTCGGGTAAGAGTTTCTTCTTCAAGACACTCTCTTTGCTGATGAAGACCGTTAAGCTGTCCGGTAGAAACCCGAAGCTGATGGACAACCCTCATGTCTTCGACCAGGTAACCCAGCACACTCAGATGCTGCTGCTCGATGACTGTGACCGGTATCTCAACACAGGACTCTTCTATGATAATATTACTTCAGATATGACTGTAAACCCAAAGAACAACCAGAGCTTCACTATACCTTTCGAGGATAGCCCGAAAATTGCCTTCACTACTAATTATGTGCCGGCAGATTTCGATCCGTCTTCAGAGGCGAGATTGCTGTATATGGTGTTCTCAGACTATTATCATCAGCGCACGGAGGATAATGACTACCAGGAGACCAGAAGCATCAGAGATGACTTCGACAAGGATCTGTTTTCCAAGACCTATTCTGAGGCCGAATG
388842	GGTTGTATCTTATTGAATTTCTACATCAAACCACAACTGGCGGGTGTGCCTCCTGCCGGCATATTCAGTTGTATCTTATTGAATTTCTACATCAAACCACAACTGCTGATGCTCTTATTGAAGAATTGAAAGGTTGTATCTTATTGAATTTCTACATCAAACCACAACGTCGGGACGGTTATCGGTTGATTCTGCGTATTTTGCAGCCGTTTGATGATTCCCGAAATCTGCTTTCCGTTCGTCGGCGAAGTCGATTTGATGTCTTTTTTCGTATTTCAAAGAACAAATATAGCAAAATATCTCAGAAAAACTCCAACTGCTGGGGTATATCCGGTTTTGCCCGTTCGCTTTTTCCCCAGAAATTCAGAATATCGCCGTATTGTTTGTCCGTAACGGCCAGGATGCTCGTGTAGCCCGAGGGCGGCATCGAACGCCTTACCCGATTGATGTGAACCTGCATGTTTTCCTTCGAGGCGCAATGTCGGACATAGACCGAAAACTGCATCATCGAAAAGCCGTCTTTCTCCAGCGCCTTGCGGAATTGAGCCGCATGGCGCCGCTCGGCCTTGGTATTGGTCGGCAGGTCGAAAAAGACAAACAACCACATGATTCGATATGCATTCAATCGCAGCTCCGACATCGAATTATTCCAATATGGGGTATGCAATTTTTTTCTGTATTCCCGAAAAACATTTGGCCAACGAAGCCGACGTAAACGTAAGTCCGACATCGAGCGGGCGCAATACCTTGTCGAAACGTGTGTCGACGAACAGAATACGCAACAGTTCGCTTTTCACCTCTTTGTTCAGCTGGTGGCGGCCTTGCATCCACAGGGCATGCACCAACTCGTCGACATAGGGCCGGTAGGGTTCCATCAGGTCATCTGCCAATGGGAACGCATTGTACCGGTTGCGGTGAAAAATCCCGAAAGCGGGAAACAGCCCCGACCCCATGATCGAGCGGGCCACAGCTGCACGCAGGAGCGTGTATCCGTAGTTAAGCAGATTGTTGGGAGGAGCACCCTCGCGAGAGCGGATGAAATCCGCACCGAACAGTTCCGACCAATATGTTTTTGCCGCAATGCCCTCCCGATTGTCCGCGTCGCCGCTCTTGACATTCATGTAGTAGGGTTTCAGTTTGTCGCCGTCGCGACCGAGCTTCCGCAGCAAAGCTGCCTGGTTGCGTATCTTTGCCTCGACAATTTGTTTCCACAGCCCCTTTTTCAACGGCTCGCTCGCTTCGATCTGCGCGCGGTAGTTCTCGCCCTGTGTCCGGTTGGAGTCCAGATTCATCAGCATGGCATTCGGCATGCGGTTCTCGCCGCAGAGAATAACGGCCACGTTGTTGTCCGACAGGGCATTGAGCAGCGGCAGCGTGACGGAGGTCTGTTGATCCTCAAGGACTACGAACCCGATATCTTCAATCGGGACGCTTTTCCGCATCTCGGGTGCTTCGCGGGTATGTATGACCATCTGGCCGTTGCGCAGGCTCAGACAGTACGGGGTTGAAAAGAACAGGGCTCGTTTCAGCATGGCATCGCGTGTTTGAATTTGATCTCGCCCGTAATGGTCAGCTCGAAATCATAACCTTCGACTAGCATGTTAAAGCTGGAAACACTGAGACGCAATTTCGGCGACGGTTTGGATAGACTGAATTGTGAGGCTCCAGCTCCGTATATGGAGGAAATCGTTTTCTGATCCCGGGCATCCTGATGAAAAAGAAACTGTACCCGCCCTTCTGCAGCCATTGCCGTCA	436_171	-	Cas_Cas1	PF01867.19	2.1e-31	107.6	0.0	1.1e-30	105.2	0.0	2.1	2	1	0	2	2	2	1	-	-2	GGTTGTATCTTATTGAATTTCTACATCAAACCACAACTGGCGGGTGTGCCTCCTGCCGGCATATTCAGTTGTATCTTATTGAATTTCTACATCAAACCACAACTGCTGATGCTCTTATTGAAGAATTGAAAGGTTGTATCTTATTGAATTTCTACATCAAACCACAACGTCGGGACGGTTATCGGTTGATTCTGCGTATTTTGCAGCCGTTTGATGATTCCCGAAATCTGCTTTCCGTTCGTCGGCGAAGTCGATTTGATGTCTTTTTTCGTATTTCAAAGAACAAATATAGCAAAATATCTCAGAAAAACTCCAACTGCTGGGGTATATCCGGTTTTGCCCGTTCGCTTTTTCCCCAGAAATTCAGAATATCGCCGTATTGTTTGTCCGTAACGGCCAGGATGCTCGTGTAGCCCGAGGGCGGCATCGAACGCCTTACCCGATTGATGTGAACCTGCATGTTTTCCTTCGAGGCGCAATGTCGGACATAGACCGAAAACTGCATCATCGAAAAGCCGTCTTTCTCCAGCGCCTTGCGGAATTGAGCCGCATGGCGCCGCTCGGCCTTGGTATTGGTCGGCAGGTCGAAAAAGACAAACAACCACATGATTCGATATGCATTCAATCGCAGCTCCGACATCGAATTATTCCAATATGGGGTATGCAATTTTTTTCTGTATTCCCGAAAAACATTTGGCCAACGAAGCCGACGTAAACGTAAGTCCGACATCGAGCGGGCGCAATACCTTGTCGAAACGTGTGTCGACGAACAGAATACGCAACAGTTCGCTTTTCACCTCTTTGTTCAGCTGGTGGCGGCCTTGCATCCACAGGGCATGCACCAACTCGTCGACATAGGGCCGGTAGGGTTCCATCAGGTCATCTGCCAATGGGAACGCATTGTACCGGTTGCGGTGAAAAATCCCGAAAGCGGGAAACAGCCCCGACCCCATGATCGAGCGGGCCACAGCTGCACGCAGGAGCGTGTATCCGTAGTTAAGCAGATTGTTGGGAGGAGCACCCTCGCGAGAGCGGATGAAATCCGCACCGAACAGTTCCGACCAATATGTTTTTGCCGCAATGCCCTCCCGATTGTCCGCGTCGCCGCTCTTGACATTCATGTAGTAGGGTTTCAGTTTGTCGCCGTCGCGACCGAGCTTCCGCAGCAAAGCTGCCTGGTTGCGTATCTTTGCCTCGACAATTTGTTTCCACAGCCCCTTTTTCAACGGCTCGCTCGCTTCGATCTGCGCGCGGTAGTTCTCGCCCTGTGTCCGGTTGGAGTCCAGATTCATCAGCATGGCATTCGGCATGCGGTTCTCGCCGCAGAGAATAACGGCCACGTTGTTGTCCGACAGGGCATTGAGCAGCGGCAGCGTGACGGAGGTCTGTTGATCCTCAAGGACTACGAACCCGATATCTTCAATCGGGACGCTTTTCCGCATCTCGGGTGCTTCGCGGGTATGTATGACCATCTGGCCGTTGCGCAGGCTCAGACAGTACGGGGTTGAAAAGAACAGGGCTCGTTTCAGCATGGCATCGCGTGTTTGAATTTGATCTCGCCCGTAATGGTCAGCTCGAAATCATAACCTTCGACTAGCATGTTAAAGCTGGAAACACTGAGACGCAATTTCGGCGACGGTTTGGATAGACTGAATTGTGAGGCTCCAGCTCCGTATATGGAGGAAATCGTTTTCTGATCCCGGGCATCCTGATGAAAAAGAAACTGTACCCGCCCTTCTGCAGCCATTGCCGTCA
388843	GGTTGTATCTTATTGAATTTCTACATCAAACCACAACTGGCGGGTGTGCCTCCTGCCGGCATATTCAGTTGTATCTTATTGAATTTCTACATCAAACCACAACTGCTGATGCTCTTATTGAAGAATTGAAAGGTTGTATCTTATTGAATTTCTACATCAAACCACAACGTCGGGACGGTTATCGGTTGATTCTGCGTATTTTGCAGCCGTTTGATGATTCCCGAAATCTGCTTTCCGTTCGTCGGCGAAGTCGATTTGATGTCTTTTTTCGTATTTCAAAGAACAAATATAGCAAAATATCTCAGAAAAACTCCAACTGCTGGGGTATATCCGGTTTTGCCCGTTCGCTTTTTCCCCAGAAATTCAGAATATCGCCGTATTGTTTGTCCGTAACGGCCAGGATGCTCGTGTAGCCCGAGGGCGGCATCGAACGCCTTACCCGATTGATGTGAACCTGCATGTTTTCCTTCGAGGCGCAATGTCGGACATAGACCGAAAACTGCATCATCGAAAAGCCGTCTTTCTCCAGCGCCTTGCGGAATTGAGCCGCATGGCGCCGCTCGGCCTTGGTATTGGTCGGCAGGTCGAAAAAGACAAACAACCACATGATTCGATATGCATTCAATCGCAGCTCCGACATCGAATTATTCCAATATGGGGTATGCAATTTTTTTCTGTATTCCCGAAAAACATTTGGCCAACGAAGCCGACGTAAACGTAAGTCCGACATCGAGCGGGCGCAATACCTTGTCGAAACGTGTGTCGACGAACAGAATACGCAACAGTTCGCTTTTCACCTCTTTGTTCAGCTGGTGGCGGCCTTGCATCCACAGGGCATGCACCAACTCGTCGACATAGGGCCGGTAGGGTTCCATCAGGTCATCTGCCAATGGGAACGCATTGTACCGGTTGCGGTGAAAAATCCCGAAAGCGGGAAACAGCCCCGACCCCATGATCGAGCGGGCCACAGCTGCACGCAGGAGCGTGTATCCGTAGTTAAGCAGATTGTTGGGAGGAGCACCCTCGCGAGAGCGGATGAAATCCGCACCGAACAGTTCCGACCAATATGTTTTTGCCGCAATGCCCTCCCGATTGTCCGCGTCGCCGCTCTTGACATTCATGTAGTAGGGTTTCAGTTTGTCGCCGTCGCGACCGAGCTTCCGCAGCAAAGCTGCCTGGTTGCGTATCTTTGCCTCGACAATTTGTTTCCACAGCCCCTTTTTCAACGGCTCGCTCGCTTCGATCTGCGCGCGGTAGTTCTCGCCCTGTGTCCGGTTGGAGTCCAGATTCATCAGCATGGCATTCGGCATGCGGTTCTCGCCGCAGAGAATAACGGCCACGTTGTTGTCCGACAGGGCATTGAGCAGCGGCAGCGTGACGGAGGTCTGTTGATCCTCAAGGACTACGAACCCGATATCTTCAATCGGGACGCTTTTCCGCATCTCGGGTGCTTCGCGGGTATGTATGACCATCTGGCCGTTGCGCAGGCTCAGACAGTACGGGGTTGAAAAGAACAGGGCTCGTTTCAGCATGGCATCGCGTGTTTGAATTTGATCTCGCCCGTAATGGTCAGCTCGAAATCATAACCTTCGACTAGCATGTTAAAGCTGGAAACACTGAGACGCAATTTCGGCGACGGTTTGGATAGACTGAATTGTGAGGCTCCAGCTCCGTATATGGAGGAAATCGTTTTCTGATCCCGGGCATCCTGATGAAAAAGAAACTGTACCCGCCCTTCTGCAGCCATTGCCGTCA	436_171	-	CRISPR_Cas2	PF09827.12	2.3e-17	61.4	0.0	5.2e-17	60.3	0.0	1.6	1	0	0	1	1	1	1	-	-3	GGTTGTATCTTATTGAATTTCTACATCAAACCACAACTGGCGGGTGTGCCTCCTGCCGGCATATTCAGTTGTATCTTATTGAATTTCTACATCAAACCACAACTGCTGATGCTCTTATTGAAGAATTGAAAGGTTGTATCTTATTGAATTTCTACATCAAACCACAACGTCGGGACGGTTATCGGTTGATTCTGCGTATTTTGCAGCCGTTTGATGATTCCCGAAATCTGCTTTCCGTTCGTCGGCGAAGTCGATTTGATGTCTTTTTTCGTATTTCAAAGAACAAATATAGCAAAATATCTCAGAAAAACTCCAACTGCTGGGGTATATCCGGTTTTGCCCGTTCGCTTTTTCCCCAGAAATTCAGAATATCGCCGTATTGTTTGTCCGTAACGGCCAGGATGCTCGTGTAGCCCGAGGGCGGCATCGAACGCCTTACCCGATTGATGTGAACCTGCATGTTTTCCTTCGAGGCGCAATGTCGGACATAGACCGAAAACTGCATCATCGAAAAGCCGTCTTTCTCCAGCGCCTTGCGGAATTGAGCCGCATGGCGCCGCTCGGCCTTGGTATTGGTCGGCAGGTCGAAAAAGACAAACAACCACATGATTCGATATGCATTCAATCGCAGCTCCGACATCGAATTATTCCAATATGGGGTATGCAATTTTTTTCTGTATTCCCGAAAAACATTTGGCCAACGAAGCCGACGTAAACGTAAGTCCGACATCGAGCGGGCGCAATACCTTGTCGAAACGTGTGTCGACGAACAGAATACGCAACAGTTCGCTTTTCACCTCTTTGTTCAGCTGGTGGCGGCCTTGCATCCACAGGGCATGCACCAACTCGTCGACATAGGGCCGGTAGGGTTCCATCAGGTCATCTGCCAATGGGAACGCATTGTACCGGTTGCGGTGAAAAATCCCGAAAGCGGGAAACAGCCCCGACCCCATGATCGAGCGGGCCACAGCTGCACGCAGGAGCGTGTATCCGTAGTTAAGCAGATTGTTGGGAGGAGCACCCTCGCGAGAGCGGATGAAATCCGCACCGAACAGTTCCGACCAATATGTTTTTGCCGCAATGCCCTCCCGATTGTCCGCGTCGCCGCTCTTGACATTCATGTAGTAGGGTTTCAGTTTGTCGCCGTCGCGACCGAGCTTCCGCAGCAAAGCTGCCTGGTTGCGTATCTTTGCCTCGACAATTTGTTTCCACAGCCCCTTTTTCAACGGCTCGCTCGCTTCGATCTGCGCGCGGTAGTTCTCGCCCTGTGTCCGGTTGGAGTCCAGATTCATCAGCATGGCATTCGGCATGCGGTTCTCGCCGCAGAGAATAACGGCCACGTTGTTGTCCGACAGGGCATTGAGCAGCGGCAGCGTGACGGAGGTCTGTTGATCCTCAAGGACTACGAACCCGATATCTTCAATCGGGACGCTTTTCCGCATCTCGGGTGCTTCGCGGGTATGTATGACCATCTGGCCGTTGCGCAGGCTCAGACAGTACGGGGTTGAAAAGAACAGGGCTCGTTTCAGCATGGCATCGCGTGTTTGAATTTGATCTCGCCCGTAATGGTCAGCTCGAAATCATAACCTTCGACTAGCATGTTAAAGCTGGAAACACTGAGACGCAATTTCGGCGACGGTTTGGATAGACTGAATTGTGAGGCTCCAGCTCCGTATATGGAGGAAATCGTTTTCTGATCCCGGGCATCCTGATGAAAAAGAAACTGTACCCGCCCTTCTGCAGCCATTGCCGTCA
388844	GGTTTGATGTAGAAATTCAATAAGATACAACGCAAGCACATGATCAATATCTCCAAAACGAGTTGTGGTTTGATGTAGAAATTCAATAAGATACAACGCCACACGAAACCGAAAGGCTTGACAGCGTTGTGGTTTGATGTAGAAATTCAATAAGATACAACAGCAGTGGCTGTACAGGAAACTGCGAAGTAGTTGTGGTTTGATGTAGAAATTCAATAAGATACAACAGCTCGACGCAAAGCGTGATAGCTGATATTGTTGTGGTTTGATGTAGAAATTCAATAAGATACAACTACCGCGGCTATCCTTGTCTACCGCCATGCACCGGGCCATATCAACTGCACGGGTCGTTACCTGTGCATCCCCTGCCCGCACCATGTGGTCATCGGCTAACATCTTCGCCTACGTGTACAACAACTACCCGCTGTACGGAGACCGGCAGCGGGCGCTGGCGACTACACCGTTTCGACGTCACCCGTCCAGCACGGCGATCCGACCTTCACGTATATTACCTGTAAAGAATGCCGGGCCGAGTGCTGAATATTCCGCAGTGGCGGGAGGTCGTAAAGCAGACCATGCGCTTCTGAACGAGCGGCTGCTTAGCGCCGCACTCCGTCACGCGGCCCCGACCCGCAGGCAAATGCCTGTTCAGCACCCGGGGAAAGACTGTGCACTATCCGTAAAATAGTTAAATTTACCGAGAATCCGTATATTCCGCCAGGCCGTGCGGTGATGTATCTTTGTCATGTGAAAGCAAACCGACAAAAGAACCCATGAAAAAAACATTCTGGATTCCCTGGCTGCTTCTGTCGATCGCCCTCTCTGGATCGGCGTACAGCGTCTCCGATCCTGTGTCGGACGAACCGCAACAGAGCCTTCCCGGAGAAAGCGGGAAGAACGACGCGGACGACAACAGAGGCGAACCCGGCGGACGATACCTCGGCGCCTGCTGCTTGCGTACCGGAAACACGGAGCGAATGGCTCGGAGCATCCGGTCCACATCGGACAGCGACCTGATCGTCGTGGAGCCGAAGCCCCTCTATGAGGCGGATTACAACGCGATGCCCGAGCGCGCGCAGGCCAAACTGGATGCCATCGCACAAGGCGATTTTCCGCCTATTACCATCTCAGCAGAGGCGTTGGAAGATTGCGACATGCACTTCGCGGGCTCTCCGATCTGGTTCAGGCACATGGCCTCGCCGATGCAGACCTTCCGGCACGAGAACGCCGATCGGCTGGCCACAAACGTATTGCGCTTCTTGCGGGCAGCGGCAGCAGCGGGGTCGGCATCTCCGAACGGGATGCGGCATCGCTTGGTGCACGGAGCCGTGTTTGAAGAGTCGCTGCTGCTGACGTCGGGTTCGCTCGGCAGCATGGAGACGCGGATGGCGCCGTGGCTCGACAAGCCGGAAGCAAGTCCGCATCGGGCCAGTAGATGCCAACGGAAGACAAACAAGTATTGAACAATCACAAAACAGCAAAACAATGAATACGAACTATCCGACCATCACCCTCGGAACCTGGTCGTGGGGCAAAGGCGTGGCCGGCGGCGACCAGGTATTTGGGAACCGGACCGGCGAGAGGGAACTTCGTCCCGTATTTGACGAAGCAATGAAAAACGGGCTGAACCTGTGGGATTCGGCCGTGGTATACGGCATGGGGGCCTCGGAGACCATTCTCGCGTCGTTTACGCGGGAACGTCGGCGCGACGAAGTGCTGATCTCCACCAAGTTTACACCGCAGATTGCCGATCTG	436_172	-	Aldo_ket_red	PF00248.24	1.3e-10	39.2	0.0	1.9e-10	38.7	0.0	1.2	1	0	0	1	1	1	1	-	1	GGTTTGATGTAGAAATTCAATAAGATACAACGCAAGCACATGATCAATATCTCCAAAACGAGTTGTGGTTTGATGTAGAAATTCAATAAGATACAACGCCACACGAAACCGAAAGGCTTGACAGCGTTGTGGTTTGATGTAGAAATTCAATAAGATACAACAGCAGTGGCTGTACAGGAAACTGCGAAGTAGTTGTGGTTTGATGTAGAAATTCAATAAGATACAACAGCTCGACGCAAAGCGTGATAGCTGATATTGTTGTGGTTTGATGTAGAAATTCAATAAGATACAACTACCGCGGCTATCCTTGTCTACCGCCATGCACCGGGCCATATCAACTGCACGGGTCGTTACCTGTGCATCCCCTGCCCGCACCATGTGGTCATCGGCTAACATCTTCGCCTACGTGTACAACAACTACCCGCTGTACGGAGACCGGCAGCGGGCGCTGGCGACTACACCGTTTCGACGTCACCCGTCCAGCACGGCGATCCGACCTTCACGTATATTACCTGTAAAGAATGCCGGGCCGAGTGCTGAATATTCCGCAGTGGCGGGAGGTCGTAAAGCAGACCATGCGCTTCTGAACGAGCGGCTGCTTAGCGCCGCACTCCGTCACGCGGCCCCGACCCGCAGGCAAATGCCTGTTCAGCACCCGGGGAAAGACTGTGCACTATCCGTAAAATAGTTAAATTTACCGAGAATCCGTATATTCCGCCAGGCCGTGCGGTGATGTATCTTTGTCATGTGAAAGCAAACCGACAAAAGAACCCATGAAAAAAACATTCTGGATTCCCTGGCTGCTTCTGTCGATCGCCCTCTCTGGATCGGCGTACAGCGTCTCCGATCCTGTGTCGGACGAACCGCAACAGAGCCTTCCCGGAGAAAGCGGGAAGAACGACGCGGACGACAACAGAGGCGAACCCGGCGGACGATACCTCGGCGCCTGCTGCTTGCGTACCGGAAACACGGAGCGAATGGCTCGGAGCATCCGGTCCACATCGGACAGCGACCTGATCGTCGTGGAGCCGAAGCCCCTCTATGAGGCGGATTACAACGCGATGCCCGAGCGCGCGCAGGCCAAACTGGATGCCATCGCACAAGGCGATTTTCCGCCTATTACCATCTCAGCAGAGGCGTTGGAAGATTGCGACATGCACTTCGCGGGCTCTCCGATCTGGTTCAGGCACATGGCCTCGCCGATGCAGACCTTCCGGCACGAGAACGCCGATCGGCTGGCCACAAACGTATTGCGCTTCTTGCGGGCAGCGGCAGCAGCGGGGTCGGCATCTCCGAACGGGATGCGGCATCGCTTGGTGCACGGAGCCGTGTTTGAAGAGTCGCTGCTGCTGACGTCGGGTTCGCTCGGCAGCATGGAGACGCGGATGGCGCCGTGGCTCGACAAGCCGGAAGCAAGTCCGCATCGGGCCAGTAGATGCCAACGGAAGACAAACAAGTATTGAACAATCACAAAACAGCAAAACAATGAATACGAACTATCCGACCATCACCCTCGGAACCTGGTCGTGGGGCAAAGGCGTGGCCGGCGGCGACCAGGTATTTGGGAACCGGACCGGCGAGAGGGAACTTCGTCCCGTATTTGACGAAGCAATGAAAAACGGGCTGAACCTGTGGGATTCGGCCGTGGTATACGGCATGGGGGCCTCGGAGACCATTCTCGCGTCGTTTACGCGGGAACGTCGGCGCGACGAAGTGCTGATCTCCACCAAGTTTACACCGCAGATTGCCGATCTG
388845	GTAATGTAGGACGATAATAATTTACGTATGAAACATCTATTTTTCTCAGTAGGTTTGCTTTGCCTCATGGCAGCACCTATCAGTGTATCTGCTCAAGCACAGAGCACTAAGGACTTACTTAAAGAGCGTAAAGAACTTGTAAAGGCATCTAAGGCTGAACTTAACGCAAAGGCAACAAAAGCCGCTCAGAAGGAAGCCAAGAAACTGAAGAAGGAAGGTTGGCAAACAGCACCAGGCGCTCTCCCACTGGAGAAGCAGCTCGACAAGTCATACCTCATGCAGATGGAGTATGATGAGTCTATGTACCCAAAGTACCTGATGGGCGAGGCCATGAGCATTGGCGAGAACTATGATGGCGCCAAGATGCAGGCCACAGAATTGGCTAAACAGAACTTGGCAGCACAGATTCAGACAGAGGTTTCAGCTCTCGTAGACAACTCTGTTGCTACACAGCAGCTCGCTATGGAAGAGGCTGTTACCGTGACCAAGAGTATCATGGCCAGCAAGAGCCTCATCGTACAGAGCATCGGTAGAACCATCACCGTGGTAGAGTGCTTCCGCACCTTGAAGAACAAGAACAAGGAGGTGCTGGTACGCATCGCTTACAACGGAGAGATGGCTAAGGCAGCAGCTAAGCAGGCTATCCGCCAGAGCCTCGAAAACGAGAGCAGCGAGCTGCACAAGAAACTTGATAACGTTTTGGGAACCAAATAAGTAGATAATGAAAAAAACAACATTTGCAATAGCATGGTTGTTAGGATGTACACTCGGCCTCTCTGCACAGGAGGCCGAGACTCCTAAACCCCATGATACAAAAGTAAAATTGAGCAAAACAGCCGACGGTTTTGCCAACTATTATAGCGGTTACTACTATTACCATGGTGGAGAAATCTTCAACATGCGTAACTATCCTATGTTTGCCGGTAATAAGATCAGCTCACTTCGCATCAATCCTTCAGGCACATCTTACGCCTTCATCGACAACAAGAAAGACAAGAACAGCGTAGATGTATACAGCCTCATCTATAAGGATACAAGACAGGGAAAAGTAGGAACCACCAAGTTGTTCAAACCGCTTGCCATCTGCTATTCTCCAGATGCCAAATTCCTCTATGTGATGGGATCTGACAAGAAGATTCATATCTACACCACCCGCAAGACACAGGAGGTTAAGAACTTCGATGTAAACGAGACAGCATCTCGCCTTGATGCAAGCCCTAACGGATTCTTCCTCATAGCTAGCTCCGCAAACAAGATACAGGTCATCAACATGGAAAACCAGAGCGTGAGAACCACCATCGACCTGAAGGCTGAACTGAAGGACATTGCCTTCTCTTCCAACAGCAAGCAGATGGCTGTACTCACAGCAGATGGAACCTGCGATGTATATGATACTAAGACTTTCAAGGTGAGCAAGCATTTTGATGCTATGGGCATCACCGAAAAGTGCTACTTCCACCCAGAGAACAAATACCTGGCTATCGTTACCGGTGAACAGCGCGTGGCACTCCTCAACCTGCTCAACGACGATGACCGCCAATATATTGACGCCAAAGATGCCGGCATCAAGTATATCAACTTCACAAAGAATGTGAAGAACGAGTTCTATCTTGTTTATGCCACCAGCAACGGTATCACTTTTACCCCTGTGGGCTTCCTCTCTCCTAACCGTCAGGAAAAACTGAAGGATGAGTTGAACAGCCGCATGGACGAGTGGATGAAGCAGATGGACGGTGAGTCGCTCGACGACTACAA	436_173	-	ANAPC4_WD40	PF12894.10	9.3e-10	37.2	0.0	0.0021	16.8	0.0	3.9	1	1	3	4	4	4	2	-	2	GTAATGTAGGACGATAATAATTTACGTATGAAACATCTATTTTTCTCAGTAGGTTTGCTTTGCCTCATGGCAGCACCTATCAGTGTATCTGCTCAAGCACAGAGCACTAAGGACTTACTTAAAGAGCGTAAAGAACTTGTAAAGGCATCTAAGGCTGAACTTAACGCAAAGGCAACAAAAGCCGCTCAGAAGGAAGCCAAGAAACTGAAGAAGGAAGGTTGGCAAACAGCACCAGGCGCTCTCCCACTGGAGAAGCAGCTCGACAAGTCATACCTCATGCAGATGGAGTATGATGAGTCTATGTACCCAAAGTACCTGATGGGCGAGGCCATGAGCATTGGCGAGAACTATGATGGCGCCAAGATGCAGGCCACAGAATTGGCTAAACAGAACTTGGCAGCACAGATTCAGACAGAGGTTTCAGCTCTCGTAGACAACTCTGTTGCTACACAGCAGCTCGCTATGGAAGAGGCTGTTACCGTGACCAAGAGTATCATGGCCAGCAAGAGCCTCATCGTACAGAGCATCGGTAGAACCATCACCGTGGTAGAGTGCTTCCGCACCTTGAAGAACAAGAACAAGGAGGTGCTGGTACGCATCGCTTACAACGGAGAGATGGCTAAGGCAGCAGCTAAGCAGGCTATCCGCCAGAGCCTCGAAAACGAGAGCAGCGAGCTGCACAAGAAACTTGATAACGTTTTGGGAACCAAATAAGTAGATAATGAAAAAAACAACATTTGCAATAGCATGGTTGTTAGGATGTACACTCGGCCTCTCTGCACAGGAGGCCGAGACTCCTAAACCCCATGATACAAAAGTAAAATTGAGCAAAACAGCCGACGGTTTTGCCAACTATTATAGCGGTTACTACTATTACCATGGTGGAGAAATCTTCAACATGCGTAACTATCCTATGTTTGCCGGTAATAAGATCAGCTCACTTCGCATCAATCCTTCAGGCACATCTTACGCCTTCATCGACAACAAGAAAGACAAGAACAGCGTAGATGTATACAGCCTCATCTATAAGGATACAAGACAGGGAAAAGTAGGAACCACCAAGTTGTTCAAACCGCTTGCCATCTGCTATTCTCCAGATGCCAAATTCCTCTATGTGATGGGATCTGACAAGAAGATTCATATCTACACCACCCGCAAGACACAGGAGGTTAAGAACTTCGATGTAAACGAGACAGCATCTCGCCTTGATGCAAGCCCTAACGGATTCTTCCTCATAGCTAGCTCCGCAAACAAGATACAGGTCATCAACATGGAAAACCAGAGCGTGAGAACCACCATCGACCTGAAGGCTGAACTGAAGGACATTGCCTTCTCTTCCAACAGCAAGCAGATGGCTGTACTCACAGCAGATGGAACCTGCGATGTATATGATACTAAGACTTTCAAGGTGAGCAAGCATTTTGATGCTATGGGCATCACCGAAAAGTGCTACTTCCACCCAGAGAACAAATACCTGGCTATCGTTACCGGTGAACAGCGCGTGGCACTCCTCAACCTGCTCAACGACGATGACCGCCAATATATTGACGCCAAAGATGCCGGCATCAAGTATATCAACTTCACAAAGAATGTGAAGAACGAGTTCTATCTTGTTTATGCCACCAGCAACGGTATCACTTTTACCCCTGTGGGCTTCCTCTCTCCTAACCGTCAGGAAAAACTGAAGGATGAGTTGAACAGCCGCATGGACGAGTGGATGAAGCAGATGGACGGTGAGTCGCTCGACGACTACAA
388846	GTAATGTAGGACGATAATAATTTACGTATGAAACATCTATTTTTCTCAGTAGGTTTGCTTTGCCTCATGGCAGCACCTATCAGTGTATCTGCTCAAGCACAGAGCACTAAGGACTTACTTAAAGAGCGTAAAGAACTTGTAAAGGCATCTAAGGCTGAACTTAACGCAAAGGCAACAAAAGCCGCTCAGAAGGAAGCCAAGAAACTGAAGAAGGAAGGTTGGCAAACAGCACCAGGCGCTCTCCCACTGGAGAAGCAGCTCGACAAGTCATACCTCATGCAGATGGAGTATGATGAGTCTATGTACCCAAAGTACCTGATGGGCGAGGCCATGAGCATTGGCGAGAACTATGATGGCGCCAAGATGCAGGCCACAGAATTGGCTAAACAGAACTTGGCAGCACAGATTCAGACAGAGGTTTCAGCTCTCGTAGACAACTCTGTTGCTACACAGCAGCTCGCTATGGAAGAGGCTGTTACCGTGACCAAGAGTATCATGGCCAGCAAGAGCCTCATCGTACAGAGCATCGGTAGAACCATCACCGTGGTAGAGTGCTTCCGCACCTTGAAGAACAAGAACAAGGAGGTGCTGGTACGCATCGCTTACAACGGAGAGATGGCTAAGGCAGCAGCTAAGCAGGCTATCCGCCAGAGCCTCGAAAACGAGAGCAGCGAGCTGCACAAGAAACTTGATAACGTTTTGGGAACCAAATAAGTAGATAATGAAAAAAACAACATTTGCAATAGCATGGTTGTTAGGATGTACACTCGGCCTCTCTGCACAGGAGGCCGAGACTCCTAAACCCCATGATACAAAAGTAAAATTGAGCAAAACAGCCGACGGTTTTGCCAACTATTATAGCGGTTACTACTATTACCATGGTGGAGAAATCTTCAACATGCGTAACTATCCTATGTTTGCCGGTAATAAGATCAGCTCACTTCGCATCAATCCTTCAGGCACATCTTACGCCTTCATCGACAACAAGAAAGACAAGAACAGCGTAGATGTATACAGCCTCATCTATAAGGATACAAGACAGGGAAAAGTAGGAACCACCAAGTTGTTCAAACCGCTTGCCATCTGCTATTCTCCAGATGCCAAATTCCTCTATGTGATGGGATCTGACAAGAAGATTCATATCTACACCACCCGCAAGACACAGGAGGTTAAGAACTTCGATGTAAACGAGACAGCATCTCGCCTTGATGCAAGCCCTAACGGATTCTTCCTCATAGCTAGCTCCGCAAACAAGATACAGGTCATCAACATGGAAAACCAGAGCGTGAGAACCACCATCGACCTGAAGGCTGAACTGAAGGACATTGCCTTCTCTTCCAACAGCAAGCAGATGGCTGTACTCACAGCAGATGGAACCTGCGATGTATATGATACTAAGACTTTCAAGGTGAGCAAGCATTTTGATGCTATGGGCATCACCGAAAAGTGCTACTTCCACCCAGAGAACAAATACCTGGCTATCGTTACCGGTGAACAGCGCGTGGCACTCCTCAACCTGCTCAACGACGATGACCGCCAATATATTGACGCCAAAGATGCCGGCATCAAGTATATCAACTTCACAAAGAATGTGAAGAACGAGTTCTATCTTGTTTATGCCACCAGCAACGGTATCACTTTTACCCCTGTGGGCTTCCTCTCTCCTAACCGTCAGGAAAAACTGAAGGATGAGTTGAACAGCCGCATGGACGAGTGGATGAAGCAGATGGACGGTGAGTCGCTCGACGACTACAA	436_173	-	Cytochrom_D1	PF02239.19	0.0027	14.7	0.1	0.028	11.4	0.1	2.0	1	1	0	1	1	1	1	-	2	GTAATGTAGGACGATAATAATTTACGTATGAAACATCTATTTTTCTCAGTAGGTTTGCTTTGCCTCATGGCAGCACCTATCAGTGTATCTGCTCAAGCACAGAGCACTAAGGACTTACTTAAAGAGCGTAAAGAACTTGTAAAGGCATCTAAGGCTGAACTTAACGCAAAGGCAACAAAAGCCGCTCAGAAGGAAGCCAAGAAACTGAAGAAGGAAGGTTGGCAAACAGCACCAGGCGCTCTCCCACTGGAGAAGCAGCTCGACAAGTCATACCTCATGCAGATGGAGTATGATGAGTCTATGTACCCAAAGTACCTGATGGGCGAGGCCATGAGCATTGGCGAGAACTATGATGGCGCCAAGATGCAGGCCACAGAATTGGCTAAACAGAACTTGGCAGCACAGATTCAGACAGAGGTTTCAGCTCTCGTAGACAACTCTGTTGCTACACAGCAGCTCGCTATGGAAGAGGCTGTTACCGTGACCAAGAGTATCATGGCCAGCAAGAGCCTCATCGTACAGAGCATCGGTAGAACCATCACCGTGGTAGAGTGCTTCCGCACCTTGAAGAACAAGAACAAGGAGGTGCTGGTACGCATCGCTTACAACGGAGAGATGGCTAAGGCAGCAGCTAAGCAGGCTATCCGCCAGAGCCTCGAAAACGAGAGCAGCGAGCTGCACAAGAAACTTGATAACGTTTTGGGAACCAAATAAGTAGATAATGAAAAAAACAACATTTGCAATAGCATGGTTGTTAGGATGTACACTCGGCCTCTCTGCACAGGAGGCCGAGACTCCTAAACCCCATGATACAAAAGTAAAATTGAGCAAAACAGCCGACGGTTTTGCCAACTATTATAGCGGTTACTACTATTACCATGGTGGAGAAATCTTCAACATGCGTAACTATCCTATGTTTGCCGGTAATAAGATCAGCTCACTTCGCATCAATCCTTCAGGCACATCTTACGCCTTCATCGACAACAAGAAAGACAAGAACAGCGTAGATGTATACAGCCTCATCTATAAGGATACAAGACAGGGAAAAGTAGGAACCACCAAGTTGTTCAAACCGCTTGCCATCTGCTATTCTCCAGATGCCAAATTCCTCTATGTGATGGGATCTGACAAGAAGATTCATATCTACACCACCCGCAAGACACAGGAGGTTAAGAACTTCGATGTAAACGAGACAGCATCTCGCCTTGATGCAAGCCCTAACGGATTCTTCCTCATAGCTAGCTCCGCAAACAAGATACAGGTCATCAACATGGAAAACCAGAGCGTGAGAACCACCATCGACCTGAAGGCTGAACTGAAGGACATTGCCTTCTCTTCCAACAGCAAGCAGATGGCTGTACTCACAGCAGATGGAACCTGCGATGTATATGATACTAAGACTTTCAAGGTGAGCAAGCATTTTGATGCTATGGGCATCACCGAAAAGTGCTACTTCCACCCAGAGAACAAATACCTGGCTATCGTTACCGGTGAACAGCGCGTGGCACTCCTCAACCTGCTCAACGACGATGACCGCCAATATATTGACGCCAAAGATGCCGGCATCAAGTATATCAACTTCACAAAGAATGTGAAGAACGAGTTCTATCTTGTTTATGCCACCAGCAACGGTATCACTTTTACCCCTGTGGGCTTCCTCTCTCCTAACCGTCAGGAAAAACTGAAGGATGAGTTGAACAGCCGCATGGACGAGTGGATGAAGCAGATGGACGGTGAGTCGCTCGACGACTACAA
388847	GTAATGTAGGACGATAATAATTTACGTATGAAACATCTATTTTTCTCAGTAGGTTTGCTTTGCCTCATGGCAGCACCTATCAGTGTATCTGCTCAAGCACAGAGCACTAAGGACTTACTTAAAGAGCGTAAAGAACTTGTAAAGGCATCTAAGGCTGAACTTAACGCAAAGGCAACAAAAGCCGCTCAGAAGGAAGCCAAGAAACTGAAGAAGGAAGGTTGGCAAACAGCACCAGGCGCTCTCCCACTGGAGAAGCAGCTCGACAAGTCATACCTCATGCAGATGGAGTATGATGAGTCTATGTACCCAAAGTACCTGATGGGCGAGGCCATGAGCATTGGCGAGAACTATGATGGCGCCAAGATGCAGGCCACAGAATTGGCTAAACAGAACTTGGCAGCACAGATTCAGACAGAGGTTTCAGCTCTCGTAGACAACTCTGTTGCTACACAGCAGCTCGCTATGGAAGAGGCTGTTACCGTGACCAAGAGTATCATGGCCAGCAAGAGCCTCATCGTACAGAGCATCGGTAGAACCATCACCGTGGTAGAGTGCTTCCGCACCTTGAAGAACAAGAACAAGGAGGTGCTGGTACGCATCGCTTACAACGGAGAGATGGCTAAGGCAGCAGCTAAGCAGGCTATCCGCCAGAGCCTCGAAAACGAGAGCAGCGAGCTGCACAAGAAACTTGATAACGTTTTGGGAACCAAATAAGTAGATAATGAAAAAAACAACATTTGCAATAGCATGGTTGTTAGGATGTACACTCGGCCTCTCTGCACAGGAGGCCGAGACTCCTAAACCCCATGATACAAAAGTAAAATTGAGCAAAACAGCCGACGGTTTTGCCAACTATTATAGCGGTTACTACTATTACCATGGTGGAGAAATCTTCAACATGCGTAACTATCCTATGTTTGCCGGTAATAAGATCAGCTCACTTCGCATCAATCCTTCAGGCACATCTTACGCCTTCATCGACAACAAGAAAGACAAGAACAGCGTAGATGTATACAGCCTCATCTATAAGGATACAAGACAGGGAAAAGTAGGAACCACCAAGTTGTTCAAACCGCTTGCCATCTGCTATTCTCCAGATGCCAAATTCCTCTATGTGATGGGATCTGACAAGAAGATTCATATCTACACCACCCGCAAGACACAGGAGGTTAAGAACTTCGATGTAAACGAGACAGCATCTCGCCTTGATGCAAGCCCTAACGGATTCTTCCTCATAGCTAGCTCCGCAAACAAGATACAGGTCATCAACATGGAAAACCAGAGCGTGAGAACCACCATCGACCTGAAGGCTGAACTGAAGGACATTGCCTTCTCTTCCAACAGCAAGCAGATGGCTGTACTCACAGCAGATGGAACCTGCGATGTATATGATACTAAGACTTTCAAGGTGAGCAAGCATTTTGATGCTATGGGCATCACCGAAAAGTGCTACTTCCACCCAGAGAACAAATACCTGGCTATCGTTACCGGTGAACAGCGCGTGGCACTCCTCAACCTGCTCAACGACGATGACCGCCAATATATTGACGCCAAAGATGCCGGCATCAAGTATATCAACTTCACAAAGAATGTGAAGAACGAGTTCTATCTTGTTTATGCCACCAGCAACGGTATCACTTTTACCCCTGTGGGCTTCCTCTCTCCTAACCGTCAGGAAAAACTGAAGGATGAGTTGAACAGCCGCATGGACGAGTGGATGAAGCAGATGGACGGTGAGTCGCTCGACGACTACAA	436_173	-	DUF6476	PF20082.2	0.014	13.9	0.0	0.72	8.3	0.0	3.0	3	0	0	3	3	3	0	-	2	GTAATGTAGGACGATAATAATTTACGTATGAAACATCTATTTTTCTCAGTAGGTTTGCTTTGCCTCATGGCAGCACCTATCAGTGTATCTGCTCAAGCACAGAGCACTAAGGACTTACTTAAAGAGCGTAAAGAACTTGTAAAGGCATCTAAGGCTGAACTTAACGCAAAGGCAACAAAAGCCGCTCAGAAGGAAGCCAAGAAACTGAAGAAGGAAGGTTGGCAAACAGCACCAGGCGCTCTCCCACTGGAGAAGCAGCTCGACAAGTCATACCTCATGCAGATGGAGTATGATGAGTCTATGTACCCAAAGTACCTGATGGGCGAGGCCATGAGCATTGGCGAGAACTATGATGGCGCCAAGATGCAGGCCACAGAATTGGCTAAACAGAACTTGGCAGCACAGATTCAGACAGAGGTTTCAGCTCTCGTAGACAACTCTGTTGCTACACAGCAGCTCGCTATGGAAGAGGCTGTTACCGTGACCAAGAGTATCATGGCCAGCAAGAGCCTCATCGTACAGAGCATCGGTAGAACCATCACCGTGGTAGAGTGCTTCCGCACCTTGAAGAACAAGAACAAGGAGGTGCTGGTACGCATCGCTTACAACGGAGAGATGGCTAAGGCAGCAGCTAAGCAGGCTATCCGCCAGAGCCTCGAAAACGAGAGCAGCGAGCTGCACAAGAAACTTGATAACGTTTTGGGAACCAAATAAGTAGATAATGAAAAAAACAACATTTGCAATAGCATGGTTGTTAGGATGTACACTCGGCCTCTCTGCACAGGAGGCCGAGACTCCTAAACCCCATGATACAAAAGTAAAATTGAGCAAAACAGCCGACGGTTTTGCCAACTATTATAGCGGTTACTACTATTACCATGGTGGAGAAATCTTCAACATGCGTAACTATCCTATGTTTGCCGGTAATAAGATCAGCTCACTTCGCATCAATCCTTCAGGCACATCTTACGCCTTCATCGACAACAAGAAAGACAAGAACAGCGTAGATGTATACAGCCTCATCTATAAGGATACAAGACAGGGAAAAGTAGGAACCACCAAGTTGTTCAAACCGCTTGCCATCTGCTATTCTCCAGATGCCAAATTCCTCTATGTGATGGGATCTGACAAGAAGATTCATATCTACACCACCCGCAAGACACAGGAGGTTAAGAACTTCGATGTAAACGAGACAGCATCTCGCCTTGATGCAAGCCCTAACGGATTCTTCCTCATAGCTAGCTCCGCAAACAAGATACAGGTCATCAACATGGAAAACCAGAGCGTGAGAACCACCATCGACCTGAAGGCTGAACTGAAGGACATTGCCTTCTCTTCCAACAGCAAGCAGATGGCTGTACTCACAGCAGATGGAACCTGCGATGTATATGATACTAAGACTTTCAAGGTGAGCAAGCATTTTGATGCTATGGGCATCACCGAAAAGTGCTACTTCCACCCAGAGAACAAATACCTGGCTATCGTTACCGGTGAACAGCGCGTGGCACTCCTCAACCTGCTCAACGACGATGACCGCCAATATATTGACGCCAAAGATGCCGGCATCAAGTATATCAACTTCACAAAGAATGTGAAGAACGAGTTCTATCTTGTTTATGCCACCAGCAACGGTATCACTTTTACCCCTGTGGGCTTCCTCTCTCCTAACCGTCAGGAAAAACTGAAGGATGAGTTGAACAGCCGCATGGACGAGTGGATGAAGCAGATGGACGGTGAGTCGCTCGACGACTACAA
388848	GTAATGTAGGACGATAATAATTTACGTATGAAACATCTATTTTTCTCAGTAGGTTTGCTTTGCCTCATGGCAGCACCTATCAGTGTATCTGCTCAAGCACAGAGCACTAAGGACTTACTTAAAGAGCGTAAAGAACTTGTAAAGGCATCTAAGGCTGAACTTAACGCAAAGGCAACAAAAGCCGCTCAGAAGGAAGCCAAGAAACTGAAGAAGGAAGGTTGGCAAACAGCACCAGGCGCTCTCCCACTGGAGAAGCAGCTCGACAAGTCATACCTCATGCAGATGGAGTATGATGAGTCTATGTACCCAAAGTACCTGATGGGCGAGGCCATGAGCATTGGCGAGAACTATGATGGCGCCAAGATGCAGGCCACAGAATTGGCTAAACAGAACTTGGCAGCACAGATTCAGACAGAGGTTTCAGCTCTCGTAGACAACTCTGTTGCTACACAGCAGCTCGCTATGGAAGAGGCTGTTACCGTGACCAAGAGTATCATGGCCAGCAAGAGCCTCATCGTACAGAGCATCGGTAGAACCATCACCGTGGTAGAGTGCTTCCGCACCTTGAAGAACAAGAACAAGGAGGTGCTGGTACGCATCGCTTACAACGGAGAGATGGCTAAGGCAGCAGCTAAGCAGGCTATCCGCCAGAGCCTCGAAAACGAGAGCAGCGAGCTGCACAAGAAACTTGATAACGTTTTGGGAACCAAATAAGTAGATAATGAAAAAAACAACATTTGCAATAGCATGGTTGTTAGGATGTACACTCGGCCTCTCTGCACAGGAGGCCGAGACTCCTAAACCCCATGATACAAAAGTAAAATTGAGCAAAACAGCCGACGGTTTTGCCAACTATTATAGCGGTTACTACTATTACCATGGTGGAGAAATCTTCAACATGCGTAACTATCCTATGTTTGCCGGTAATAAGATCAGCTCACTTCGCATCAATCCTTCAGGCACATCTTACGCCTTCATCGACAACAAGAAAGACAAGAACAGCGTAGATGTATACAGCCTCATCTATAAGGATACAAGACAGGGAAAAGTAGGAACCACCAAGTTGTTCAAACCGCTTGCCATCTGCTATTCTCCAGATGCCAAATTCCTCTATGTGATGGGATCTGACAAGAAGATTCATATCTACACCACCCGCAAGACACAGGAGGTTAAGAACTTCGATGTAAACGAGACAGCATCTCGCCTTGATGCAAGCCCTAACGGATTCTTCCTCATAGCTAGCTCCGCAAACAAGATACAGGTCATCAACATGGAAAACCAGAGCGTGAGAACCACCATCGACCTGAAGGCTGAACTGAAGGACATTGCCTTCTCTTCCAACAGCAAGCAGATGGCTGTACTCACAGCAGATGGAACCTGCGATGTATATGATACTAAGACTTTCAAGGTGAGCAAGCATTTTGATGCTATGGGCATCACCGAAAAGTGCTACTTCCACCCAGAGAACAAATACCTGGCTATCGTTACCGGTGAACAGCGCGTGGCACTCCTCAACCTGCTCAACGACGATGACCGCCAATATATTGACGCCAAAGATGCCGGCATCAAGTATATCAACTTCACAAAGAATGTGAAGAACGAGTTCTATCTTGTTTATGCCACCAGCAACGGTATCACTTTTACCCCTGTGGGCTTCCTCTCTCCTAACCGTCAGGAAAAACTGAAGGATGAGTTGAACAGCCGCATGGACGAGTGGATGAAGCAGATGGACGGTGAGTCGCTCGACGACTACAA	436_173	-	WD40	PF00400.35	0.023	14.0	0.0	2.5	7.6	0.0	3.8	4	0	0	4	4	4	0	-	2	GTAATGTAGGACGATAATAATTTACGTATGAAACATCTATTTTTCTCAGTAGGTTTGCTTTGCCTCATGGCAGCACCTATCAGTGTATCTGCTCAAGCACAGAGCACTAAGGACTTACTTAAAGAGCGTAAAGAACTTGTAAAGGCATCTAAGGCTGAACTTAACGCAAAGGCAACAAAAGCCGCTCAGAAGGAAGCCAAGAAACTGAAGAAGGAAGGTTGGCAAACAGCACCAGGCGCTCTCCCACTGGAGAAGCAGCTCGACAAGTCATACCTCATGCAGATGGAGTATGATGAGTCTATGTACCCAAAGTACCTGATGGGCGAGGCCATGAGCATTGGCGAGAACTATGATGGCGCCAAGATGCAGGCCACAGAATTGGCTAAACAGAACTTGGCAGCACAGATTCAGACAGAGGTTTCAGCTCTCGTAGACAACTCTGTTGCTACACAGCAGCTCGCTATGGAAGAGGCTGTTACCGTGACCAAGAGTATCATGGCCAGCAAGAGCCTCATCGTACAGAGCATCGGTAGAACCATCACCGTGGTAGAGTGCTTCCGCACCTTGAAGAACAAGAACAAGGAGGTGCTGGTACGCATCGCTTACAACGGAGAGATGGCTAAGGCAGCAGCTAAGCAGGCTATCCGCCAGAGCCTCGAAAACGAGAGCAGCGAGCTGCACAAGAAACTTGATAACGTTTTGGGAACCAAATAAGTAGATAATGAAAAAAACAACATTTGCAATAGCATGGTTGTTAGGATGTACACTCGGCCTCTCTGCACAGGAGGCCGAGACTCCTAAACCCCATGATACAAAAGTAAAATTGAGCAAAACAGCCGACGGTTTTGCCAACTATTATAGCGGTTACTACTATTACCATGGTGGAGAAATCTTCAACATGCGTAACTATCCTATGTTTGCCGGTAATAAGATCAGCTCACTTCGCATCAATCCTTCAGGCACATCTTACGCCTTCATCGACAACAAGAAAGACAAGAACAGCGTAGATGTATACAGCCTCATCTATAAGGATACAAGACAGGGAAAAGTAGGAACCACCAAGTTGTTCAAACCGCTTGCCATCTGCTATTCTCCAGATGCCAAATTCCTCTATGTGATGGGATCTGACAAGAAGATTCATATCTACACCACCCGCAAGACACAGGAGGTTAAGAACTTCGATGTAAACGAGACAGCATCTCGCCTTGATGCAAGCCCTAACGGATTCTTCCTCATAGCTAGCTCCGCAAACAAGATACAGGTCATCAACATGGAAAACCAGAGCGTGAGAACCACCATCGACCTGAAGGCTGAACTGAAGGACATTGCCTTCTCTTCCAACAGCAAGCAGATGGCTGTACTCACAGCAGATGGAACCTGCGATGTATATGATACTAAGACTTTCAAGGTGAGCAAGCATTTTGATGCTATGGGCATCACCGAAAAGTGCTACTTCCACCCAGAGAACAAATACCTGGCTATCGTTACCGGTGAACAGCGCGTGGCACTCCTCAACCTGCTCAACGACGATGACCGCCAATATATTGACGCCAAAGATGCCGGCATCAAGTATATCAACTTCACAAAGAATGTGAAGAACGAGTTCTATCTTGTTTATGCCACCAGCAACGGTATCACTTTTACCCCTGTGGGCTTCCTCTCTCCTAACCGTCAGGAAAAACTGAAGGATGAGTTGAACAGCCGCATGGACGAGTGGATGAAGCAGATGGACGGTGAGTCGCTCGACGACTACAA
388849	GTAATGTAGGACGATAATAATTTACGTATGAAACATCTATTTTTCTCAGTAGGTTTGCTTTGCCTCATGGCAGCACCTATCAGTGTATCTGCTCAAGCACAGAGCACTAAGGACTTACTTAAAGAGCGTAAAGAACTTGTAAAGGCATCTAAGGCTGAACTTAACGCAAAGGCAACAAAAGCCGCTCAGAAGGAAGCCAAGAAACTGAAGAAGGAAGGTTGGCAAACAGCACCAGGCGCTCTCCCACTGGAGAAGCAGCTCGACAAGTCATACCTCATGCAGATGGAGTATGATGAGTCTATGTACCCAAAGTACCTGATGGGCGAGGCCATGAGCATTGGCGAGAACTATGATGGCGCCAAGATGCAGGCCACAGAATTGGCTAAACAGAACTTGGCAGCACAGATTCAGACAGAGGTTTCAGCTCTCGTAGACAACTCTGTTGCTACACAGCAGCTCGCTATGGAAGAGGCTGTTACCGTGACCAAGAGTATCATGGCCAGCAAGAGCCTCATCGTACAGAGCATCGGTAGAACCATCACCGTGGTAGAGTGCTTCCGCACCTTGAAGAACAAGAACAAGGAGGTGCTGGTACGCATCGCTTACAACGGAGAGATGGCTAAGGCAGCAGCTAAGCAGGCTATCCGCCAGAGCCTCGAAAACGAGAGCAGCGAGCTGCACAAGAAACTTGATAACGTTTTGGGAACCAAATAAGTAGATAATGAAAAAAACAACATTTGCAATAGCATGGTTGTTAGGATGTACACTCGGCCTCTCTGCACAGGAGGCCGAGACTCCTAAACCCCATGATACAAAAGTAAAATTGAGCAAAACAGCCGACGGTTTTGCCAACTATTATAGCGGTTACTACTATTACCATGGTGGAGAAATCTTCAACATGCGTAACTATCCTATGTTTGCCGGTAATAAGATCAGCTCACTTCGCATCAATCCTTCAGGCACATCTTACGCCTTCATCGACAACAAGAAAGACAAGAACAGCGTAGATGTATACAGCCTCATCTATAAGGATACAAGACAGGGAAAAGTAGGAACCACCAAGTTGTTCAAACCGCTTGCCATCTGCTATTCTCCAGATGCCAAATTCCTCTATGTGATGGGATCTGACAAGAAGATTCATATCTACACCACCCGCAAGACACAGGAGGTTAAGAACTTCGATGTAAACGAGACAGCATCTCGCCTTGATGCAAGCCCTAACGGATTCTTCCTCATAGCTAGCTCCGCAAACAAGATACAGGTCATCAACATGGAAAACCAGAGCGTGAGAACCACCATCGACCTGAAGGCTGAACTGAAGGACATTGCCTTCTCTTCCAACAGCAAGCAGATGGCTGTACTCACAGCAGATGGAACCTGCGATGTATATGATACTAAGACTTTCAAGGTGAGCAAGCATTTTGATGCTATGGGCATCACCGAAAAGTGCTACTTCCACCCAGAGAACAAATACCTGGCTATCGTTACCGGTGAACAGCGCGTGGCACTCCTCAACCTGCTCAACGACGATGACCGCCAATATATTGACGCCAAAGATGCCGGCATCAAGTATATCAACTTCACAAAGAATGTGAAGAACGAGTTCTATCTTGTTTATGCCACCAGCAACGGTATCACTTTTACCCCTGTGGGCTTCCTCTCTCCTAACCGTCAGGAAAAACTGAAGGATGAGTTGAACAGCCGCATGGACGAGTGGATGAAGCAGATGGACGGTGAGTCGCTCGACGACTACAA	436_173	-	WD40_3	PF15911.8	0.026	12.9	0.0	0.072	11.5	0.0	1.7	1	0	0	1	1	1	0	-	2	GTAATGTAGGACGATAATAATTTACGTATGAAACATCTATTTTTCTCAGTAGGTTTGCTTTGCCTCATGGCAGCACCTATCAGTGTATCTGCTCAAGCACAGAGCACTAAGGACTTACTTAAAGAGCGTAAAGAACTTGTAAAGGCATCTAAGGCTGAACTTAACGCAAAGGCAACAAAAGCCGCTCAGAAGGAAGCCAAGAAACTGAAGAAGGAAGGTTGGCAAACAGCACCAGGCGCTCTCCCACTGGAGAAGCAGCTCGACAAGTCATACCTCATGCAGATGGAGTATGATGAGTCTATGTACCCAAAGTACCTGATGGGCGAGGCCATGAGCATTGGCGAGAACTATGATGGCGCCAAGATGCAGGCCACAGAATTGGCTAAACAGAACTTGGCAGCACAGATTCAGACAGAGGTTTCAGCTCTCGTAGACAACTCTGTTGCTACACAGCAGCTCGCTATGGAAGAGGCTGTTACCGTGACCAAGAGTATCATGGCCAGCAAGAGCCTCATCGTACAGAGCATCGGTAGAACCATCACCGTGGTAGAGTGCTTCCGCACCTTGAAGAACAAGAACAAGGAGGTGCTGGTACGCATCGCTTACAACGGAGAGATGGCTAAGGCAGCAGCTAAGCAGGCTATCCGCCAGAGCCTCGAAAACGAGAGCAGCGAGCTGCACAAGAAACTTGATAACGTTTTGGGAACCAAATAAGTAGATAATGAAAAAAACAACATTTGCAATAGCATGGTTGTTAGGATGTACACTCGGCCTCTCTGCACAGGAGGCCGAGACTCCTAAACCCCATGATACAAAAGTAAAATTGAGCAAAACAGCCGACGGTTTTGCCAACTATTATAGCGGTTACTACTATTACCATGGTGGAGAAATCTTCAACATGCGTAACTATCCTATGTTTGCCGGTAATAAGATCAGCTCACTTCGCATCAATCCTTCAGGCACATCTTACGCCTTCATCGACAACAAGAAAGACAAGAACAGCGTAGATGTATACAGCCTCATCTATAAGGATACAAGACAGGGAAAAGTAGGAACCACCAAGTTGTTCAAACCGCTTGCCATCTGCTATTCTCCAGATGCCAAATTCCTCTATGTGATGGGATCTGACAAGAAGATTCATATCTACACCACCCGCAAGACACAGGAGGTTAAGAACTTCGATGTAAACGAGACAGCATCTCGCCTTGATGCAAGCCCTAACGGATTCTTCCTCATAGCTAGCTCCGCAAACAAGATACAGGTCATCAACATGGAAAACCAGAGCGTGAGAACCACCATCGACCTGAAGGCTGAACTGAAGGACATTGCCTTCTCTTCCAACAGCAAGCAGATGGCTGTACTCACAGCAGATGGAACCTGCGATGTATATGATACTAAGACTTTCAAGGTGAGCAAGCATTTTGATGCTATGGGCATCACCGAAAAGTGCTACTTCCACCCAGAGAACAAATACCTGGCTATCGTTACCGGTGAACAGCGCGTGGCACTCCTCAACCTGCTCAACGACGATGACCGCCAATATATTGACGCCAAAGATGCCGGCATCAAGTATATCAACTTCACAAAGAATGTGAAGAACGAGTTCTATCTTGTTTATGCCACCAGCAACGGTATCACTTTTACCCCTGTGGGCTTCCTCTCTCCTAACCGTCAGGAAAAACTGAAGGATGAGTTGAACAGCCGCATGGACGAGTGGATGAAGCAGATGGACGGTGAGTCGCTCGACGACTACAA
388850	GTAATGTAGGACGATAATAATTTACGTATGAAAAAGATATTCGATATTTTCAAGATCAAGAAAGAAGAAAGATGGCTCGCCCTGGGCATTTTTCTGGCACTTGCCGTTCTGAATGGTGTAGTGATAGCCCGCTATACCAGTCATTTCACCCTCATCACGGATGATTATTACAAGAATTTCATCCGCCACTTCTGCGTATCGGGCTTCGACCCGCTTACCTACTGGGTATTGAGCGACTGGAATGCAGCATACAATGTATATCGCCATCCGCTGCTCGCCTTCTATATGTATATTCCTTACCTCATCAATGTGGGTCTGATGAAACTCACAGGCTACAACTGTGCCCTTTTCATCGCGGTAGTCATCCAGATATTCTGCGGATTCTATGCCACCCTCTTCCTGAAGAGAATCTTCCGGGAGGTAATGGATCTCGACAAGACGGCATCCCATATCCTTACCCTGCTGTTCTTCTCCTTCGGATATGTGATGGTTACCAGCATCGTACCCGACCATTTCGTCATCTCCATGATGCTGCTCATCCTGGCACTCTACGTATCCGGTCTCAGAATGAAACATCACCATCCGCTCAAGATATGGCAGAGCGTGGTATATTTCATCCTTACAGCCGGCACATCGCTCAATAACGGATTGAAGATTTTCTTTTCTGCATTCTTCGTAAACGGAAAGGGATTCTTCCGCCCTAAGCATCTTCTCCTGGCAGTCATTCTGCCAGCAGCCCTGCTGTGGGGATTCTGCAGATGGGAATACCGCGTCTTCGTATGGCCTAACGAGATGGCACGCAAGGAACTGAAAGCCAAGAAAGCGGCTGAGAAGAAAGCCAGACAGGAACGTATGGCACAGATCAAGCATACCCGTGATTCGCTGTCAAACGACTCTATCAAAAGAGGCTTGAAGATTATCTCTGCTCAGGAGATAGCCCAGAAAGCCAAGAACGACAGCATAAGGAAGGCAAAGGAACTGGCTAAGAAAGAAGCCAAAAAGAAAAGGGGTCCTAAGCAAGGTGCCCCTATCATGAAAGGTGAATTCATGAACTGGACGGATGCCACAAGCTCCCGTACACAGTCTATCATCGAAAATCTGATGGGCGAATCTATCCAGCTGCATCAGGATTATGTGCTGGAGGACGAATTGCGTCATCGCCCGATGTTCGTGAAATACCGATACGCCATCAATTATGTTGTAGAGGCAGTCATCATGCTGCTGTTTGTTGCCGGCATCTGGGCGGGCAGAAAGAGCAAGTATCTCTGGCTGGTGATGTCATATTTCGGTCTAGATATGATGCTGCATATCGGACTCGGCTTCGGTCTCAACGAGGTATATATCATGGCGGGGCACTGGATATACGCCATTCCGATAGCCATCGGTTTCCTTCTGAAGCAAAAACGACAGCAGCCAAACCAAGAGCTGCAACCCCGACAGCAGCTCTACAACCGTTGCCTAAAAGGCGTATTGCTCGTCCTGGGTCTGGCACTGCTGATATACAATGGGATTCTGATTATCGGATATTTCTGCTAGGAAGAGATTAAGCGTGCTTATCTCTTCCAATCATCTTTCGACATCTGCGAGCCATCGCCTTGAAGATGCTGGAGAAATTACCATATCTCAGATTCAGAAAGAGTTCTTCCAGGGAGCGCGACATCTTGATGAATGGGTGCCCCCAGGCATTGATTCTGTACACCCGCTCCTTGAAATCTACGTTTTCTACTACATATTTAGGATGTTTTAGCGGAAACT	436_174	-	DUF6080	PF19558.2	3.5e-181	601.2	17.7	4.2e-181	600.9	17.7	1.1	1	0	0	1	1	1	1	-	1	GTAATGTAGGACGATAATAATTTACGTATGAAAAAGATATTCGATATTTTCAAGATCAAGAAAGAAGAAAGATGGCTCGCCCTGGGCATTTTTCTGGCACTTGCCGTTCTGAATGGTGTAGTGATAGCCCGCTATACCAGTCATTTCACCCTCATCACGGATGATTATTACAAGAATTTCATCCGCCACTTCTGCGTATCGGGCTTCGACCCGCTTACCTACTGGGTATTGAGCGACTGGAATGCAGCATACAATGTATATCGCCATCCGCTGCTCGCCTTCTATATGTATATTCCTTACCTCATCAATGTGGGTCTGATGAAACTCACAGGCTACAACTGTGCCCTTTTCATCGCGGTAGTCATCCAGATATTCTGCGGATTCTATGCCACCCTCTTCCTGAAGAGAATCTTCCGGGAGGTAATGGATCTCGACAAGACGGCATCCCATATCCTTACCCTGCTGTTCTTCTCCTTCGGATATGTGATGGTTACCAGCATCGTACCCGACCATTTCGTCATCTCCATGATGCTGCTCATCCTGGCACTCTACGTATCCGGTCTCAGAATGAAACATCACCATCCGCTCAAGATATGGCAGAGCGTGGTATATTTCATCCTTACAGCCGGCACATCGCTCAATAACGGATTGAAGATTTTCTTTTCTGCATTCTTCGTAAACGGAAAGGGATTCTTCCGCCCTAAGCATCTTCTCCTGGCAGTCATTCTGCCAGCAGCCCTGCTGTGGGGATTCTGCAGATGGGAATACCGCGTCTTCGTATGGCCTAACGAGATGGCACGCAAGGAACTGAAAGCCAAGAAAGCGGCTGAGAAGAAAGCCAGACAGGAACGTATGGCACAGATCAAGCATACCCGTGATTCGCTGTCAAACGACTCTATCAAAAGAGGCTTGAAGATTATCTCTGCTCAGGAGATAGCCCAGAAAGCCAAGAACGACAGCATAAGGAAGGCAAAGGAACTGGCTAAGAAAGAAGCCAAAAAGAAAAGGGGTCCTAAGCAAGGTGCCCCTATCATGAAAGGTGAATTCATGAACTGGACGGATGCCACAAGCTCCCGTACACAGTCTATCATCGAAAATCTGATGGGCGAATCTATCCAGCTGCATCAGGATTATGTGCTGGAGGACGAATTGCGTCATCGCCCGATGTTCGTGAAATACCGATACGCCATCAATTATGTTGTAGAGGCAGTCATCATGCTGCTGTTTGTTGCCGGCATCTGGGCGGGCAGAAAGAGCAAGTATCTCTGGCTGGTGATGTCATATTTCGGTCTAGATATGATGCTGCATATCGGACTCGGCTTCGGTCTCAACGAGGTATATATCATGGCGGGGCACTGGATATACGCCATTCCGATAGCCATCGGTTTCCTTCTGAAGCAAAAACGACAGCAGCCAAACCAAGAGCTGCAACCCCGACAGCAGCTCTACAACCGTTGCCTAAAAGGCGTATTGCTCGTCCTGGGTCTGGCACTGCTGATATACAATGGGATTCTGATTATCGGATATTTCTGCTAGGAAGAGATTAAGCGTGCTTATCTCTTCCAATCATCTTTCGACATCTGCGAGCCATCGCCTTGAAGATGCTGGAGAAATTACCATATCTCAGATTCAGAAAGAGTTCTTCCAGGGAGCGCGACATCTTGATGAATGGGTGCCCCCAGGCATTGATTCTGTACACCCGCTCCTTGAAATCTACGTTTTCTACTACATATTTAGGATGTTTTAGCGGAAACT
388851	GTAATGTAGGACGATAATAATTTACGTATGAAAAAGATATTCGATATTTTCAAGATCAAGAAAGAAGAAAGATGGCTCGCCCTGGGCATTTTTCTGGCACTTGCCGTTCTGAATGGTGTAGTGATAGCCCGCTATACCAGTCATTTCACCCTCATCACGGATGATTATTACAAGAATTTCATCCGCCACTTCTGCGTATCGGGCTTCGACCCGCTTACCTACTGGGTATTGAGCGACTGGAATGCAGCATACAATGTATATCGCCATCCGCTGCTCGCCTTCTATATGTATATTCCTTACCTCATCAATGTGGGTCTGATGAAACTCACAGGCTACAACTGTGCCCTTTTCATCGCGGTAGTCATCCAGATATTCTGCGGATTCTATGCCACCCTCTTCCTGAAGAGAATCTTCCGGGAGGTAATGGATCTCGACAAGACGGCATCCCATATCCTTACCCTGCTGTTCTTCTCCTTCGGATATGTGATGGTTACCAGCATCGTACCCGACCATTTCGTCATCTCCATGATGCTGCTCATCCTGGCACTCTACGTATCCGGTCTCAGAATGAAACATCACCATCCGCTCAAGATATGGCAGAGCGTGGTATATTTCATCCTTACAGCCGGCACATCGCTCAATAACGGATTGAAGATTTTCTTTTCTGCATTCTTCGTAAACGGAAAGGGATTCTTCCGCCCTAAGCATCTTCTCCTGGCAGTCATTCTGCCAGCAGCCCTGCTGTGGGGATTCTGCAGATGGGAATACCGCGTCTTCGTATGGCCTAACGAGATGGCACGCAAGGAACTGAAAGCCAAGAAAGCGGCTGAGAAGAAAGCCAGACAGGAACGTATGGCACAGATCAAGCATACCCGTGATTCGCTGTCAAACGACTCTATCAAAAGAGGCTTGAAGATTATCTCTGCTCAGGAGATAGCCCAGAAAGCCAAGAACGACAGCATAAGGAAGGCAAAGGAACTGGCTAAGAAAGAAGCCAAAAAGAAAAGGGGTCCTAAGCAAGGTGCCCCTATCATGAAAGGTGAATTCATGAACTGGACGGATGCCACAAGCTCCCGTACACAGTCTATCATCGAAAATCTGATGGGCGAATCTATCCAGCTGCATCAGGATTATGTGCTGGAGGACGAATTGCGTCATCGCCCGATGTTCGTGAAATACCGATACGCCATCAATTATGTTGTAGAGGCAGTCATCATGCTGCTGTTTGTTGCCGGCATCTGGGCGGGCAGAAAGAGCAAGTATCTCTGGCTGGTGATGTCATATTTCGGTCTAGATATGATGCTGCATATCGGACTCGGCTTCGGTCTCAACGAGGTATATATCATGGCGGGGCACTGGATATACGCCATTCCGATAGCCATCGGTTTCCTTCTGAAGCAAAAACGACAGCAGCCAAACCAAGAGCTGCAACCCCGACAGCAGCTCTACAACCGTTGCCTAAAAGGCGTATTGCTCGTCCTGGGTCTGGCACTGCTGATATACAATGGGATTCTGATTATCGGATATTTCTGCTAGGAAGAGATTAAGCGTGCTTATCTCTTCCAATCATCTTTCGACATCTGCGAGCCATCGCCTTGAAGATGCTGGAGAAATTACCATATCTCAGATTCAGAAAGAGTTCTTCCAGGGAGCGCGACATCTTGATGAATGGGTGCCCCCAGGCATTGATTCTGTACACCCGCTCCTTGAAATCTACGTTTTCTACTACATATTTAGGATGTTTTAGCGGAAACT	436_174	-	LPD16	PF18830.4	0.038	12.3	0.0	0.082	11.2	0.0	1.5	1	0	0	1	1	1	0	-	-2	GTAATGTAGGACGATAATAATTTACGTATGAAAAAGATATTCGATATTTTCAAGATCAAGAAAGAAGAAAGATGGCTCGCCCTGGGCATTTTTCTGGCACTTGCCGTTCTGAATGGTGTAGTGATAGCCCGCTATACCAGTCATTTCACCCTCATCACGGATGATTATTACAAGAATTTCATCCGCCACTTCTGCGTATCGGGCTTCGACCCGCTTACCTACTGGGTATTGAGCGACTGGAATGCAGCATACAATGTATATCGCCATCCGCTGCTCGCCTTCTATATGTATATTCCTTACCTCATCAATGTGGGTCTGATGAAACTCACAGGCTACAACTGTGCCCTTTTCATCGCGGTAGTCATCCAGATATTCTGCGGATTCTATGCCACCCTCTTCCTGAAGAGAATCTTCCGGGAGGTAATGGATCTCGACAAGACGGCATCCCATATCCTTACCCTGCTGTTCTTCTCCTTCGGATATGTGATGGTTACCAGCATCGTACCCGACCATTTCGTCATCTCCATGATGCTGCTCATCCTGGCACTCTACGTATCCGGTCTCAGAATGAAACATCACCATCCGCTCAAGATATGGCAGAGCGTGGTATATTTCATCCTTACAGCCGGCACATCGCTCAATAACGGATTGAAGATTTTCTTTTCTGCATTCTTCGTAAACGGAAAGGGATTCTTCCGCCCTAAGCATCTTCTCCTGGCAGTCATTCTGCCAGCAGCCCTGCTGTGGGGATTCTGCAGATGGGAATACCGCGTCTTCGTATGGCCTAACGAGATGGCACGCAAGGAACTGAAAGCCAAGAAAGCGGCTGAGAAGAAAGCCAGACAGGAACGTATGGCACAGATCAAGCATACCCGTGATTCGCTGTCAAACGACTCTATCAAAAGAGGCTTGAAGATTATCTCTGCTCAGGAGATAGCCCAGAAAGCCAAGAACGACAGCATAAGGAAGGCAAAGGAACTGGCTAAGAAAGAAGCCAAAAAGAAAAGGGGTCCTAAGCAAGGTGCCCCTATCATGAAAGGTGAATTCATGAACTGGACGGATGCCACAAGCTCCCGTACACAGTCTATCATCGAAAATCTGATGGGCGAATCTATCCAGCTGCATCAGGATTATGTGCTGGAGGACGAATTGCGTCATCGCCCGATGTTCGTGAAATACCGATACGCCATCAATTATGTTGTAGAGGCAGTCATCATGCTGCTGTTTGTTGCCGGCATCTGGGCGGGCAGAAAGAGCAAGTATCTCTGGCTGGTGATGTCATATTTCGGTCTAGATATGATGCTGCATATCGGACTCGGCTTCGGTCTCAACGAGGTATATATCATGGCGGGGCACTGGATATACGCCATTCCGATAGCCATCGGTTTCCTTCTGAAGCAAAAACGACAGCAGCCAAACCAAGAGCTGCAACCCCGACAGCAGCTCTACAACCGTTGCCTAAAAGGCGTATTGCTCGTCCTGGGTCTGGCACTGCTGATATACAATGGGATTCTGATTATCGGATATTTCTGCTAGGAAGAGATTAAGCGTGCTTATCTCTTCCAATCATCTTTCGACATCTGCGAGCCATCGCCTTGAAGATGCTGGAGAAATTACCATATCTCAGATTCAGAAAGAGTTCTTCCAGGGAGCGCGACATCTTGATGAATGGGTGCCCCCAGGCATTGATTCTGTACACCCGCTCCTTGAAATCTACGTTTTCTACTACATATTTAGGATGTTTTAGCGGAAACT
388852	GTAATGTAGGACGATAATAATTTACGTATGAAATGTATTTTATTCATTCTTTATATCGTTAGTTTTACCGAGCAGACACACTCCCTTCCCCTCAGTTGATAATTATATGTGAAAGTGTTGACGGAATTGTAGATGGTGTAGCCATATTGATGTTGGTTCAGAATGTTTCTGATGTCAAGGGATACCTTTACCGCTTTTTTTCGATAAGACAAGCCCATATCCAATAGCGCCATCGTCTTGGTCACATCTTTCGTCAACTCATTTTTTACAATATCTGTAGATGTGTCAAATACGAAGCCATCAAAGGGCATGATTTTCAGAGAAACCTTGTGCTGTTGGCTCAGATAGCTGTCGTTTTGATAAGCAGCATAAAGATAAGTCTTGGCAAACATGCCATTGTAATCCAACTCTACGTATTTGCAAGGTTGCGATGTCAGATAAGGAGAGAACGTCAAGCTCTTCCATGTATATTTCTGTTGATAACCATTCTGCAAGGTCATTTGCCGTCTCCACTGATAGCCACCGTTCAAGGAAATCTTGGTCTTGATGGATTCTATGAATTTGGTAATGCCTACTTGCCCTATGAGACTTTTTGCTGTGTTTGGGGCATATATCTTCGACATGGTTACGAGCGTATTGCTTGCATCCTGGCTTGCCAGAATGTTGCTTCTCTCTTGTTTATACAGAATATCAGCATTGAAGAACCACATTTTCAGCGGTATCTTATAGTCGTAATGCAACGAGGCGTTCAAACTCTTGTTATCCGCCAAGATGCCCGAACCCATCTTCATGGAAGTATCATCGATTCGGACAGGAGATTTCAAGAAATCCAAGATGTCTCCGAATGTACGGGCGTAGAATATGTTGGTACGAAGCACTGAGCGAGAAGTGAGCTTATAGTTGCAATACATACTTGGGCAAACAGAAAAATACCAAGAGCCAGAAGAAGATGCAATCATGTGGTCTCTGTGAGCTATATAGTCCATGCGCACAGGCACTTCCAAACGTAAGACATATCTGTATTGTAAATGCGAATATTCATATTGTGGAGCCAATGCCACTCTGAGATTTTGCATACTCACATCGTTGCTTTCATCCGTAGGATGTAAAGTCGTCTGTACTTTATCCATGTAATAGTTCAGTAATATCGGCAAATAGATACGTGAATTACGATGCTTCTTAGACAGAGAGAGTGTGTTCTCTGTGCGGAAACTTTGCCCATTGGCATTCTGTACAACAGCATCTTTCGTTTCTTTGTCAAGAGCTACCTTTCCCATGGGAGAACCTTGGTATGAGACAACCGACGTCAACGACCATCGCAAGTCCTTGTGATGCCATAATGTAGAAAACTCGTTGTTCAGAAAGAACTCTCGCATGGTCTGCTTCTGGTTAAAGAGCGTACCATTTTCCCTTGTCGGCAACTCTGATGTCAAGAAAGAGCCAACGCCCGACAAAGTGTTGACGAGATAAGTCTTGTCTGAGTTGTCTTTGTATTCCAACTGAATGCTTGGGCGATGCACAGATGACAGAGGTGAATATGCTTGTGAGATAACGATATTGTTTTCCGCATCGGTATAGCTTCTAGTCAAGCTATAGTCATATTGACTTTTCGCATAGCTATATCCGACATTTCCCTTAAGGGTAACATCCTTTCTAATCTTCCTCAATATGTTGAACGACAACAAGCGGTCAGTTGGTGAGGCATACCTATCCACCTCAATGGGAGGAGTGGAAGCGGAAATGTTTCCCAGCAAA	436_175	-	DUF3284	PF11687.11	0.003	15.8	0.3	0.011	14.1	0.3	1.9	1	0	0	1	1	1	1	-	-2	GTAATGTAGGACGATAATAATTTACGTATGAAATGTATTTTATTCATTCTTTATATCGTTAGTTTTACCGAGCAGACACACTCCCTTCCCCTCAGTTGATAATTATATGTGAAAGTGTTGACGGAATTGTAGATGGTGTAGCCATATTGATGTTGGTTCAGAATGTTTCTGATGTCAAGGGATACCTTTACCGCTTTTTTTCGATAAGACAAGCCCATATCCAATAGCGCCATCGTCTTGGTCACATCTTTCGTCAACTCATTTTTTACAATATCTGTAGATGTGTCAAATACGAAGCCATCAAAGGGCATGATTTTCAGAGAAACCTTGTGCTGTTGGCTCAGATAGCTGTCGTTTTGATAAGCAGCATAAAGATAAGTCTTGGCAAACATGCCATTGTAATCCAACTCTACGTATTTGCAAGGTTGCGATGTCAGATAAGGAGAGAACGTCAAGCTCTTCCATGTATATTTCTGTTGATAACCATTCTGCAAGGTCATTTGCCGTCTCCACTGATAGCCACCGTTCAAGGAAATCTTGGTCTTGATGGATTCTATGAATTTGGTAATGCCTACTTGCCCTATGAGACTTTTTGCTGTGTTTGGGGCATATATCTTCGACATGGTTACGAGCGTATTGCTTGCATCCTGGCTTGCCAGAATGTTGCTTCTCTCTTGTTTATACAGAATATCAGCATTGAAGAACCACATTTTCAGCGGTATCTTATAGTCGTAATGCAACGAGGCGTTCAAACTCTTGTTATCCGCCAAGATGCCCGAACCCATCTTCATGGAAGTATCATCGATTCGGACAGGAGATTTCAAGAAATCCAAGATGTCTCCGAATGTACGGGCGTAGAATATGTTGGTACGAAGCACTGAGCGAGAAGTGAGCTTATAGTTGCAATACATACTTGGGCAAACAGAAAAATACCAAGAGCCAGAAGAAGATGCAATCATGTGGTCTCTGTGAGCTATATAGTCCATGCGCACAGGCACTTCCAAACGTAAGACATATCTGTATTGTAAATGCGAATATTCATATTGTGGAGCCAATGCCACTCTGAGATTTTGCATACTCACATCGTTGCTTTCATCCGTAGGATGTAAAGTCGTCTGTACTTTATCCATGTAATAGTTCAGTAATATCGGCAAATAGATACGTGAATTACGATGCTTCTTAGACAGAGAGAGTGTGTTCTCTGTGCGGAAACTTTGCCCATTGGCATTCTGTACAACAGCATCTTTCGTTTCTTTGTCAAGAGCTACCTTTCCCATGGGAGAACCTTGGTATGAGACAACCGACGTCAACGACCATCGCAAGTCCTTGTGATGCCATAATGTAGAAAACTCGTTGTTCAGAAAGAACTCTCGCATGGTCTGCTTCTGGTTAAAGAGCGTACCATTTTCCCTTGTCGGCAACTCTGATGTCAAGAAAGAGCCAACGCCCGACAAAGTGTTGACGAGATAAGTCTTGTCTGAGTTGTCTTTGTATTCCAACTGAATGCTTGGGCGATGCACAGATGACAGAGGTGAATATGCTTGTGAGATAACGATATTGTTTTCCGCATCGGTATAGCTTCTAGTCAAGCTATAGTCATATTGACTTTTCGCATAGCTATATCCGACATTTCCCTTAAGGGTAACATCCTTTCTAATCTTCCTCAATATGTTGAACGACAACAAGCGGTCAGTTGGTGAGGCATACCTATCCACCTCAATGGGAGGAGTGGAAGCGGAAATGTTTCCCAGCAAA
388853	GTAATGTAGGACGATAATAATTTACGTATGAAAGATTATGCCAAGAGCTACAGGACCGATAGGTTATATAGAGCACCGATCTCCGATGAAAGATGAGACTGGCAAGTATTTGATTCATCCTCAGTTTGTATATAGGGATGTATATGATTTCAAGAATATGCGTGATGGTATGCGCCAGCACCATCAGATGGCTACCTCACAGTTTCTGGCAGCCATCCAGTCTATCAAGGATGAGACGATGATGGCACTTTCCAGTGGTATGGAGGTGAAGATAGGAGATATGTTCATCATCAAACCCAAGTTGAAATTGAGAGACCATAAGGATGATGGCAATATATATCATAAGGTGTATCATGAGGGTGAGCTGATTCCTGCCAATGAAGTGGTGATTGAGGGTTTTGAGGTGAAAACTACCCGTGAGTTTGATAAGGAGTTCTTTGTCAATTATGGTGGAAATTGCAGCCGTATTCCCTGGAAGGTAAGTTTCCCGCCTAAGGAGTCGGCTCAGGAACTACTGGACATCACCAACTTCTGCAAGAAGCATGGCTATATCACGGTAAAGGATTTGATGCGTCTTCATGGTGTTACCAAGTATCATGCCCAGAAAGTACTGTCTGGCTATTGCGAGGGCGAGTTCCCGAAGATGACTCGAGAGCGCGAAGGTAGGGTCTTCATCTACCGTAGAATAGGAGTGTAAAAACGATAATTATCTACCGAAGAATAGGGGATAAAAAAGATAATGCAGAAAACGTCCTTTCACAAAACTCTTCTTGTTGTTGATAAACAGAGAGTTAAGTGTGAAAGGACTTTTTCTTATCCTACTTCCTTTACAAGATAGAGATTGCCGTCACGGGTATGTTCCGGTTTGCCGAAAAGATGGGTCAGGATCTTGCTGAAGGGATTCAGGGCGATATCCTGAACACCCTTGGCATGCATCGTTCTCAGCTTTTTCAGGATGATGTCGGCGGTCATTTTCTCTCCCTTTTCCCCTCCTTCGGGAGTTCTGAAGTACGAGGCAACGGTTCTTTCCAGGTCTGTCTTGATATAATAGGGCAGATTGTGTTCCTGCATCTCCTTTTCATCCTCCTTGGAGAAGAAGTAAGGCTCGCCATGCTCTACCTCATCTAATAGTTGGGCATAGATCTGGTCGTGCTCGATATCATCTACGTTGATCATCCCGTCGGGTTCCAGAATCAGGAATCTTCGGGAGCCTGAGCGGTCGGTGAGAAGTTCGCGCTGGTTGCTGGTGCCGGTGAATGAGGCGGAGCGGGGCAGACGGTTGAAGTTCTTCTTGTAGGCACCGATGAAACTAGGCTTCATGGTTTGCATCAGGGTCTTCATCAGCGGCATCTTCTTCGGATTCTCCTTGTCCAGCTCATCGTCGTTGATGATGGCAAACTCTACAATCTTTCTCTGTGCATTTCCCTTTTGGTTGAGCGAGAAATCATCCGTGTAGTAATCTCTTAACCCGTTGGGTAATAGGCTTCTGAGAAAAGTACTCTTATGCAGTCCCTGTGTAGTTGAAACCAGAGTGAGCATCACGCTGTTGGCATGTTTCTCGTCGTATCCCGCCATCTGTGCCACCATGGCACGTAGCCAGATTCTTCCCATCTTCTGGCAATAGTCAGAATGGTTGATGCGGCGCAGAAAGTCGCCGATTCTATCCTTTCCATCCCAGGTACCTCTCACCTGATTGATGTAGGAGCGGATAGGATGATAAGGTTGGGCGTACTTCGACTTGATGAGTCGCTCTAC	436_176	-	DUF3874	PF12990.10	4.9e-15	54.0	0.0	1.3e-14	52.7	0.0	1.8	1	0	0	1	1	1	1	-	-1	GTAATGTAGGACGATAATAATTTACGTATGAAAGATTATGCCAAGAGCTACAGGACCGATAGGTTATATAGAGCACCGATCTCCGATGAAAGATGAGACTGGCAAGTATTTGATTCATCCTCAGTTTGTATATAGGGATGTATATGATTTCAAGAATATGCGTGATGGTATGCGCCAGCACCATCAGATGGCTACCTCACAGTTTCTGGCAGCCATCCAGTCTATCAAGGATGAGACGATGATGGCACTTTCCAGTGGTATGGAGGTGAAGATAGGAGATATGTTCATCATCAAACCCAAGTTGAAATTGAGAGACCATAAGGATGATGGCAATATATATCATAAGGTGTATCATGAGGGTGAGCTGATTCCTGCCAATGAAGTGGTGATTGAGGGTTTTGAGGTGAAAACTACCCGTGAGTTTGATAAGGAGTTCTTTGTCAATTATGGTGGAAATTGCAGCCGTATTCCCTGGAAGGTAAGTTTCCCGCCTAAGGAGTCGGCTCAGGAACTACTGGACATCACCAACTTCTGCAAGAAGCATGGCTATATCACGGTAAAGGATTTGATGCGTCTTCATGGTGTTACCAAGTATCATGCCCAGAAAGTACTGTCTGGCTATTGCGAGGGCGAGTTCCCGAAGATGACTCGAGAGCGCGAAGGTAGGGTCTTCATCTACCGTAGAATAGGAGTGTAAAAACGATAATTATCTACCGAAGAATAGGGGATAAAAAAGATAATGCAGAAAACGTCCTTTCACAAAACTCTTCTTGTTGTTGATAAACAGAGAGTTAAGTGTGAAAGGACTTTTTCTTATCCTACTTCCTTTACAAGATAGAGATTGCCGTCACGGGTATGTTCCGGTTTGCCGAAAAGATGGGTCAGGATCTTGCTGAAGGGATTCAGGGCGATATCCTGAACACCCTTGGCATGCATCGTTCTCAGCTTTTTCAGGATGATGTCGGCGGTCATTTTCTCTCCCTTTTCCCCTCCTTCGGGAGTTCTGAAGTACGAGGCAACGGTTCTTTCCAGGTCTGTCTTGATATAATAGGGCAGATTGTGTTCCTGCATCTCCTTTTCATCCTCCTTGGAGAAGAAGTAAGGCTCGCCATGCTCTACCTCATCTAATAGTTGGGCATAGATCTGGTCGTGCTCGATATCATCTACGTTGATCATCCCGTCGGGTTCCAGAATCAGGAATCTTCGGGAGCCTGAGCGGTCGGTGAGAAGTTCGCGCTGGTTGCTGGTGCCGGTGAATGAGGCGGAGCGGGGCAGACGGTTGAAGTTCTTCTTGTAGGCACCGATGAAACTAGGCTTCATGGTTTGCATCAGGGTCTTCATCAGCGGCATCTTCTTCGGATTCTCCTTGTCCAGCTCATCGTCGTTGATGATGGCAAACTCTACAATCTTTCTCTGTGCATTTCCCTTTTGGTTGAGCGAGAAATCATCCGTGTAGTAATCTCTTAACCCGTTGGGTAATAGGCTTCTGAGAAAAGTACTCTTATGCAGTCCCTGTGTAGTTGAAACCAGAGTGAGCATCACGCTGTTGGCATGTTTCTCGTCGTATCCCGCCATCTGTGCCACCATGGCACGTAGCCAGATTCTTCCCATCTTCTGGCAATAGTCAGAATGGTTGATGCGGCGCAGAAAGTCGCCGATTCTATCCTTTCCATCCCAGGTACCTCTCACCTGATTGATGTAGGAGCGGATAGGATGATAAGGTTGGGCGTACTTCGACTTGATGAGTCGCTCTAC
388854	GTAATGTAGGACGATAATAATTTACGTATGAAAGATTATGCCAAGAGCTACAGGACCGATAGGTTATATAGAGCACCGATCTCCGATGAAAGATGAGACTGGCAAGTATTTGATTCATCCTCAGTTTGTATATAGGGATGTATATGATTTCAAGAATATGCGTGATGGTATGCGCCAGCACCATCAGATGGCTACCTCACAGTTTCTGGCAGCCATCCAGTCTATCAAGGATGAGACGATGATGGCACTTTCCAGTGGTATGGAGGTGAAGATAGGAGATATGTTCATCATCAAACCCAAGTTGAAATTGAGAGACCATAAGGATGATGGCAATATATATCATAAGGTGTATCATGAGGGTGAGCTGATTCCTGCCAATGAAGTGGTGATTGAGGGTTTTGAGGTGAAAACTACCCGTGAGTTTGATAAGGAGTTCTTTGTCAATTATGGTGGAAATTGCAGCCGTATTCCCTGGAAGGTAAGTTTCCCGCCTAAGGAGTCGGCTCAGGAACTACTGGACATCACCAACTTCTGCAAGAAGCATGGCTATATCACGGTAAAGGATTTGATGCGTCTTCATGGTGTTACCAAGTATCATGCCCAGAAAGTACTGTCTGGCTATTGCGAGGGCGAGTTCCCGAAGATGACTCGAGAGCGCGAAGGTAGGGTCTTCATCTACCGTAGAATAGGAGTGTAAAAACGATAATTATCTACCGAAGAATAGGGGATAAAAAAGATAATGCAGAAAACGTCCTTTCACAAAACTCTTCTTGTTGTTGATAAACAGAGAGTTAAGTGTGAAAGGACTTTTTCTTATCCTACTTCCTTTACAAGATAGAGATTGCCGTCACGGGTATGTTCCGGTTTGCCGAAAAGATGGGTCAGGATCTTGCTGAAGGGATTCAGGGCGATATCCTGAACACCCTTGGCATGCATCGTTCTCAGCTTTTTCAGGATGATGTCGGCGGTCATTTTCTCTCCCTTTTCCCCTCCTTCGGGAGTTCTGAAGTACGAGGCAACGGTTCTTTCCAGGTCTGTCTTGATATAATAGGGCAGATTGTGTTCCTGCATCTCCTTTTCATCCTCCTTGGAGAAGAAGTAAGGCTCGCCATGCTCTACCTCATCTAATAGTTGGGCATAGATCTGGTCGTGCTCGATATCATCTACGTTGATCATCCCGTCGGGTTCCAGAATCAGGAATCTTCGGGAGCCTGAGCGGTCGGTGAGAAGTTCGCGCTGGTTGCTGGTGCCGGTGAATGAGGCGGAGCGGGGCAGACGGTTGAAGTTCTTCTTGTAGGCACCGATGAAACTAGGCTTCATGGTTTGCATCAGGGTCTTCATCAGCGGCATCTTCTTCGGATTCTCCTTGTCCAGCTCATCGTCGTTGATGATGGCAAACTCTACAATCTTTCTCTGTGCATTTCCCTTTTGGTTGAGCGAGAAATCATCCGTGTAGTAATCTCTTAACCCGTTGGGTAATAGGCTTCTGAGAAAAGTACTCTTATGCAGTCCCTGTGTAGTTGAAACCAGAGTGAGCATCACGCTGTTGGCATGTTTCTCGTCGTATCCCGCCATCTGTGCCACCATGGCACGTAGCCAGATTCTTCCCATCTTCTGGCAATAGTCAGAATGGTTGATGCGGCGCAGAAAGTCGCCGATTCTATCCTTTCCATCCCAGGTACCTCTCACCTGATTGATGTAGGAGCGGATAGGATGATAAGGTTGGGCGTACTTCGACTTGATGAGTCGCTCTAC	436_176	-	DUF5906	PF19263.2	0.025	13.8	0.1	0.055	12.7	0.1	1.6	1	0	0	1	1	1	0	-	-1	GTAATGTAGGACGATAATAATTTACGTATGAAAGATTATGCCAAGAGCTACAGGACCGATAGGTTATATAGAGCACCGATCTCCGATGAAAGATGAGACTGGCAAGTATTTGATTCATCCTCAGTTTGTATATAGGGATGTATATGATTTCAAGAATATGCGTGATGGTATGCGCCAGCACCATCAGATGGCTACCTCACAGTTTCTGGCAGCCATCCAGTCTATCAAGGATGAGACGATGATGGCACTTTCCAGTGGTATGGAGGTGAAGATAGGAGATATGTTCATCATCAAACCCAAGTTGAAATTGAGAGACCATAAGGATGATGGCAATATATATCATAAGGTGTATCATGAGGGTGAGCTGATTCCTGCCAATGAAGTGGTGATTGAGGGTTTTGAGGTGAAAACTACCCGTGAGTTTGATAAGGAGTTCTTTGTCAATTATGGTGGAAATTGCAGCCGTATTCCCTGGAAGGTAAGTTTCCCGCCTAAGGAGTCGGCTCAGGAACTACTGGACATCACCAACTTCTGCAAGAAGCATGGCTATATCACGGTAAAGGATTTGATGCGTCTTCATGGTGTTACCAAGTATCATGCCCAGAAAGTACTGTCTGGCTATTGCGAGGGCGAGTTCCCGAAGATGACTCGAGAGCGCGAAGGTAGGGTCTTCATCTACCGTAGAATAGGAGTGTAAAAACGATAATTATCTACCGAAGAATAGGGGATAAAAAAGATAATGCAGAAAACGTCCTTTCACAAAACTCTTCTTGTTGTTGATAAACAGAGAGTTAAGTGTGAAAGGACTTTTTCTTATCCTACTTCCTTTACAAGATAGAGATTGCCGTCACGGGTATGTTCCGGTTTGCCGAAAAGATGGGTCAGGATCTTGCTGAAGGGATTCAGGGCGATATCCTGAACACCCTTGGCATGCATCGTTCTCAGCTTTTTCAGGATGATGTCGGCGGTCATTTTCTCTCCCTTTTCCCCTCCTTCGGGAGTTCTGAAGTACGAGGCAACGGTTCTTTCCAGGTCTGTCTTGATATAATAGGGCAGATTGTGTTCCTGCATCTCCTTTTCATCCTCCTTGGAGAAGAAGTAAGGCTCGCCATGCTCTACCTCATCTAATAGTTGGGCATAGATCTGGTCGTGCTCGATATCATCTACGTTGATCATCCCGTCGGGTTCCAGAATCAGGAATCTTCGGGAGCCTGAGCGGTCGGTGAGAAGTTCGCGCTGGTTGCTGGTGCCGGTGAATGAGGCGGAGCGGGGCAGACGGTTGAAGTTCTTCTTGTAGGCACCGATGAAACTAGGCTTCATGGTTTGCATCAGGGTCTTCATCAGCGGCATCTTCTTCGGATTCTCCTTGTCCAGCTCATCGTCGTTGATGATGGCAAACTCTACAATCTTTCTCTGTGCATTTCCCTTTTGGTTGAGCGAGAAATCATCCGTGTAGTAATCTCTTAACCCGTTGGGTAATAGGCTTCTGAGAAAAGTACTCTTATGCAGTCCCTGTGTAGTTGAAACCAGAGTGAGCATCACGCTGTTGGCATGTTTCTCGTCGTATCCCGCCATCTGTGCCACCATGGCACGTAGCCAGATTCTTCCCATCTTCTGGCAATAGTCAGAATGGTTGATGCGGCGCAGAAAGTCGCCGATTCTATCCTTTCCATCCCAGGTACCTCTCACCTGATTGATGTAGGAGCGGATAGGATGATAAGGTTGGGCGTACTTCGACTTGATGAGTCGCTCTAC
388855	GTAATGTAGGACGATAATAATTTACGTATGAAAGATTATGCCAAGAGCTACAGGACCGATAGGTTATATAGAGCACCGATCTCCGATGAAAGATGAGACTGGCAAGTATTTGATTCATCCTCAGTTTGTATATAGGGATGTATATGATTTCAAGAATATGCGTGATGGTATGCGCCAGCACCATCAGATGGCTACCTCACAGTTTCTGGCAGCCATCCAGTCTATCAAGGATGAGACGATGATGGCACTTTCCAGTGGTATGGAGGTGAAGATAGGAGATATGTTCATCATCAAACCCAAGTTGAAATTGAGAGACCATAAGGATGATGGCAATATATATCATAAGGTGTATCATGAGGGTGAGCTGATTCCTGCCAATGAAGTGGTGATTGAGGGTTTTGAGGTGAAAACTACCCGTGAGTTTGATAAGGAGTTCTTTGTCAATTATGGTGGAAATTGCAGCCGTATTCCCTGGAAGGTAAGTTTCCCGCCTAAGGAGTCGGCTCAGGAACTACTGGACATCACCAACTTCTGCAAGAAGCATGGCTATATCACGGTAAAGGATTTGATGCGTCTTCATGGTGTTACCAAGTATCATGCCCAGAAAGTACTGTCTGGCTATTGCGAGGGCGAGTTCCCGAAGATGACTCGAGAGCGCGAAGGTAGGGTCTTCATCTACCGTAGAATAGGAGTGTAAAAACGATAATTATCTACCGAAGAATAGGGGATAAAAAAGATAATGCAGAAAACGTCCTTTCACAAAACTCTTCTTGTTGTTGATAAACAGAGAGTTAAGTGTGAAAGGACTTTTTCTTATCCTACTTCCTTTACAAGATAGAGATTGCCGTCACGGGTATGTTCCGGTTTGCCGAAAAGATGGGTCAGGATCTTGCTGAAGGGATTCAGGGCGATATCCTGAACACCCTTGGCATGCATCGTTCTCAGCTTTTTCAGGATGATGTCGGCGGTCATTTTCTCTCCCTTTTCCCCTCCTTCGGGAGTTCTGAAGTACGAGGCAACGGTTCTTTCCAGGTCTGTCTTGATATAATAGGGCAGATTGTGTTCCTGCATCTCCTTTTCATCCTCCTTGGAGAAGAAGTAAGGCTCGCCATGCTCTACCTCATCTAATAGTTGGGCATAGATCTGGTCGTGCTCGATATCATCTACGTTGATCATCCCGTCGGGTTCCAGAATCAGGAATCTTCGGGAGCCTGAGCGGTCGGTGAGAAGTTCGCGCTGGTTGCTGGTGCCGGTGAATGAGGCGGAGCGGGGCAGACGGTTGAAGTTCTTCTTGTAGGCACCGATGAAACTAGGCTTCATGGTTTGCATCAGGGTCTTCATCAGCGGCATCTTCTTCGGATTCTCCTTGTCCAGCTCATCGTCGTTGATGATGGCAAACTCTACAATCTTTCTCTGTGCATTTCCCTTTTGGTTGAGCGAGAAATCATCCGTGTAGTAATCTCTTAACCCGTTGGGTAATAGGCTTCTGAGAAAAGTACTCTTATGCAGTCCCTGTGTAGTTGAAACCAGAGTGAGCATCACGCTGTTGGCATGTTTCTCGTCGTATCCCGCCATCTGTGCCACCATGGCACGTAGCCAGATTCTTCCCATCTTCTGGCAATAGTCAGAATGGTTGATGCGGCGCAGAAAGTCGCCGATTCTATCCTTTCCATCCCAGGTACCTCTCACCTGATTGATGTAGGAGCGGATAGGATGATAAGGTTGGGCGTACTTCGACTTGATGAGTCGCTCTAC	436_176	-	HU-HIG	PF18291.4	4.5e-06	25.2	0.0	7.6e-06	24.4	0.0	1.3	1	0	0	1	1	1	1	-	2	GTAATGTAGGACGATAATAATTTACGTATGAAAGATTATGCCAAGAGCTACAGGACCGATAGGTTATATAGAGCACCGATCTCCGATGAAAGATGAGACTGGCAAGTATTTGATTCATCCTCAGTTTGTATATAGGGATGTATATGATTTCAAGAATATGCGTGATGGTATGCGCCAGCACCATCAGATGGCTACCTCACAGTTTCTGGCAGCCATCCAGTCTATCAAGGATGAGACGATGATGGCACTTTCCAGTGGTATGGAGGTGAAGATAGGAGATATGTTCATCATCAAACCCAAGTTGAAATTGAGAGACCATAAGGATGATGGCAATATATATCATAAGGTGTATCATGAGGGTGAGCTGATTCCTGCCAATGAAGTGGTGATTGAGGGTTTTGAGGTGAAAACTACCCGTGAGTTTGATAAGGAGTTCTTTGTCAATTATGGTGGAAATTGCAGCCGTATTCCCTGGAAGGTAAGTTTCCCGCCTAAGGAGTCGGCTCAGGAACTACTGGACATCACCAACTTCTGCAAGAAGCATGGCTATATCACGGTAAAGGATTTGATGCGTCTTCATGGTGTTACCAAGTATCATGCCCAGAAAGTACTGTCTGGCTATTGCGAGGGCGAGTTCCCGAAGATGACTCGAGAGCGCGAAGGTAGGGTCTTCATCTACCGTAGAATAGGAGTGTAAAAACGATAATTATCTACCGAAGAATAGGGGATAAAAAAGATAATGCAGAAAACGTCCTTTCACAAAACTCTTCTTGTTGTTGATAAACAGAGAGTTAAGTGTGAAAGGACTTTTTCTTATCCTACTTCCTTTACAAGATAGAGATTGCCGTCACGGGTATGTTCCGGTTTGCCGAAAAGATGGGTCAGGATCTTGCTGAAGGGATTCAGGGCGATATCCTGAACACCCTTGGCATGCATCGTTCTCAGCTTTTTCAGGATGATGTCGGCGGTCATTTTCTCTCCCTTTTCCCCTCCTTCGGGAGTTCTGAAGTACGAGGCAACGGTTCTTTCCAGGTCTGTCTTGATATAATAGGGCAGATTGTGTTCCTGCATCTCCTTTTCATCCTCCTTGGAGAAGAAGTAAGGCTCGCCATGCTCTACCTCATCTAATAGTTGGGCATAGATCTGGTCGTGCTCGATATCATCTACGTTGATCATCCCGTCGGGTTCCAGAATCAGGAATCTTCGGGAGCCTGAGCGGTCGGTGAGAAGTTCGCGCTGGTTGCTGGTGCCGGTGAATGAGGCGGAGCGGGGCAGACGGTTGAAGTTCTTCTTGTAGGCACCGATGAAACTAGGCTTCATGGTTTGCATCAGGGTCTTCATCAGCGGCATCTTCTTCGGATTCTCCTTGTCCAGCTCATCGTCGTTGATGATGGCAAACTCTACAATCTTTCTCTGTGCATTTCCCTTTTGGTTGAGCGAGAAATCATCCGTGTAGTAATCTCTTAACCCGTTGGGTAATAGGCTTCTGAGAAAAGTACTCTTATGCAGTCCCTGTGTAGTTGAAACCAGAGTGAGCATCACGCTGTTGGCATGTTTCTCGTCGTATCCCGCCATCTGTGCCACCATGGCACGTAGCCAGATTCTTCCCATCTTCTGGCAATAGTCAGAATGGTTGATGCGGCGCAGAAAGTCGCCGATTCTATCCTTTCCATCCCAGGTACCTCTCACCTGATTGATGTAGGAGCGGATAGGATGATAAGGTTGGGCGTACTTCGACTTGATGAGTCGCTCTAC
388856	GTAATGTAGGACGATAATAATTTACGTATGAAAGATTATGCCAAGAGCTACAGGACCGATAGGTTATATAGAGCACCGATCTCCGATGAAAGATGAGACTGGCAAGTATTTGATTCATCCTCAGTTTGTATATAGGGATGTATATGATTTCAAGAATATGCGTGATGGTATGCGCCAGCACCATCAGATGGCTACCTCACAGTTTCTGGCAGCCATCCAGTCTATCAAGGATGAGACGATGATGGCACTTTCCAGTGGTATGGAGGTGAAGATAGGAGATATGTTCATCATCAAACCCAAGTTGAAATTGAGAGACCATAAGGATGATGGCAATATATATCATAAGGTGTATCATGAGGGTGAGCTGATTCCTGCCAATGAAGTGGTGATTGAGGGTTTTGAGGTGAAAACTACCCGTGAGTTTGATAAGGAGTTCTTTGTCAATTATGGTGGAAATTGCAGCCGTATTCCCTGGAAGGTAAGTTTCCCGCCTAAGGAGTCGGCTCAGGAACTACTGGACATCACCAACTTCTGCAAGAAGCATGGCTATATCACGGTAAAGGATTTGATGCGTCTTCATGGTGTTACCAAGTATCATGCCCAGAAAGTACTGTCTGGCTATTGCGAGGGCGAGTTCCCGAAGATGACTCGAGAGCGCGAAGGTAGGGTCTTCATCTACCGTAGAATAGGAGTGTAAAAACGATAATTATCTACCGAAGAATAGGGGATAAAAAAGATAATGCAGAAAACGTCCTTTCACAAAACTCTTCTTGTTGTTGATAAACAGAGAGTTAAGTGTGAAAGGACTTTTTCTTATCCTACTTCCTTTACAAGATAGAGATTGCCGTCACGGGTATGTTCCGGTTTGCCGAAAAGATGGGTCAGGATCTTGCTGAAGGGATTCAGGGCGATATCCTGAACACCCTTGGCATGCATCGTTCTCAGCTTTTTCAGGATGATGTCGGCGGTCATTTTCTCTCCCTTTTCCCCTCCTTCGGGAGTTCTGAAGTACGAGGCAACGGTTCTTTCCAGGTCTGTCTTGATATAATAGGGCAGATTGTGTTCCTGCATCTCCTTTTCATCCTCCTTGGAGAAGAAGTAAGGCTCGCCATGCTCTACCTCATCTAATAGTTGGGCATAGATCTGGTCGTGCTCGATATCATCTACGTTGATCATCCCGTCGGGTTCCAGAATCAGGAATCTTCGGGAGCCTGAGCGGTCGGTGAGAAGTTCGCGCTGGTTGCTGGTGCCGGTGAATGAGGCGGAGCGGGGCAGACGGTTGAAGTTCTTCTTGTAGGCACCGATGAAACTAGGCTTCATGGTTTGCATCAGGGTCTTCATCAGCGGCATCTTCTTCGGATTCTCCTTGTCCAGCTCATCGTCGTTGATGATGGCAAACTCTACAATCTTTCTCTGTGCATTTCCCTTTTGGTTGAGCGAGAAATCATCCGTGTAGTAATCTCTTAACCCGTTGGGTAATAGGCTTCTGAGAAAAGTACTCTTATGCAGTCCCTGTGTAGTTGAAACCAGAGTGAGCATCACGCTGTTGGCATGTTTCTCGTCGTATCCCGCCATCTGTGCCACCATGGCACGTAGCCAGATTCTTCCCATCTTCTGGCAATAGTCAGAATGGTTGATGCGGCGCAGAAAGTCGCCGATTCTATCCTTTCCATCCCAGGTACCTCTCACCTGATTGATGTAGGAGCGGATAGGATGATAAGGTTGGGCGTACTTCGACTTGATGAGTCGCTCTAC	436_176	-	VirE	PF05272.14	1.8e-33	114.2	0.0	2.4e-33	113.9	0.0	1.1	1	0	0	1	1	1	1	-	-1	GTAATGTAGGACGATAATAATTTACGTATGAAAGATTATGCCAAGAGCTACAGGACCGATAGGTTATATAGAGCACCGATCTCCGATGAAAGATGAGACTGGCAAGTATTTGATTCATCCTCAGTTTGTATATAGGGATGTATATGATTTCAAGAATATGCGTGATGGTATGCGCCAGCACCATCAGATGGCTACCTCACAGTTTCTGGCAGCCATCCAGTCTATCAAGGATGAGACGATGATGGCACTTTCCAGTGGTATGGAGGTGAAGATAGGAGATATGTTCATCATCAAACCCAAGTTGAAATTGAGAGACCATAAGGATGATGGCAATATATATCATAAGGTGTATCATGAGGGTGAGCTGATTCCTGCCAATGAAGTGGTGATTGAGGGTTTTGAGGTGAAAACTACCCGTGAGTTTGATAAGGAGTTCTTTGTCAATTATGGTGGAAATTGCAGCCGTATTCCCTGGAAGGTAAGTTTCCCGCCTAAGGAGTCGGCTCAGGAACTACTGGACATCACCAACTTCTGCAAGAAGCATGGCTATATCACGGTAAAGGATTTGATGCGTCTTCATGGTGTTACCAAGTATCATGCCCAGAAAGTACTGTCTGGCTATTGCGAGGGCGAGTTCCCGAAGATGACTCGAGAGCGCGAAGGTAGGGTCTTCATCTACCGTAGAATAGGAGTGTAAAAACGATAATTATCTACCGAAGAATAGGGGATAAAAAAGATAATGCAGAAAACGTCCTTTCACAAAACTCTTCTTGTTGTTGATAAACAGAGAGTTAAGTGTGAAAGGACTTTTTCTTATCCTACTTCCTTTACAAGATAGAGATTGCCGTCACGGGTATGTTCCGGTTTGCCGAAAAGATGGGTCAGGATCTTGCTGAAGGGATTCAGGGCGATATCCTGAACACCCTTGGCATGCATCGTTCTCAGCTTTTTCAGGATGATGTCGGCGGTCATTTTCTCTCCCTTTTCCCCTCCTTCGGGAGTTCTGAAGTACGAGGCAACGGTTCTTTCCAGGTCTGTCTTGATATAATAGGGCAGATTGTGTTCCTGCATCTCCTTTTCATCCTCCTTGGAGAAGAAGTAAGGCTCGCCATGCTCTACCTCATCTAATAGTTGGGCATAGATCTGGTCGTGCTCGATATCATCTACGTTGATCATCCCGTCGGGTTCCAGAATCAGGAATCTTCGGGAGCCTGAGCGGTCGGTGAGAAGTTCGCGCTGGTTGCTGGTGCCGGTGAATGAGGCGGAGCGGGGCAGACGGTTGAAGTTCTTCTTGTAGGCACCGATGAAACTAGGCTTCATGGTTTGCATCAGGGTCTTCATCAGCGGCATCTTCTTCGGATTCTCCTTGTCCAGCTCATCGTCGTTGATGATGGCAAACTCTACAATCTTTCTCTGTGCATTTCCCTTTTGGTTGAGCGAGAAATCATCCGTGTAGTAATCTCTTAACCCGTTGGGTAATAGGCTTCTGAGAAAAGTACTCTTATGCAGTCCCTGTGTAGTTGAAACCAGAGTGAGCATCACGCTGTTGGCATGTTTCTCGTCGTATCCCGCCATCTGTGCCACCATGGCACGTAGCCAGATTCTTCCCATCTTCTGGCAATAGTCAGAATGGTTGATGCGGCGCAGAAAGTCGCCGATTCTATCCTTTCCATCCCAGGTACCTCTCACCTGATTGATGTAGGAGCGGATAGGATGATAAGGTTGGGCGTACTTCGACTTGATGAGTCGCTCTAC
388857	GTACCTATATAAGGTACGACTGCATTACAAATAATGCAAACATTTACAGTCTGTTATCAATGCATTTATGCGATAATAAACTTTTTGGATTTTTTATTGATGAAATAAAACTAATAGGAGTGTTTAATAGGCTAATAATCAATGATTGCGAAAACTCCAGCTTTTTGTTAATGCTTAATGTTCGCAAACAGTTATATTATAAGTTCATCTTCTACATTATAGGATGTGACGACACCTATGTATTCAACTCTTTTAGAATAATTATTTCCCAAGAAATAGAAACGAATACTATCTTTTTTATGATCGATGATATCCGATAGTTTTAATCTTAACTCGGTAAATTGAGCAGGCGAGACAGAGCATTCAAAAACGGAATTTTGGACGCGTTGGCCATAATTCAGGCATTGACGTGCTACCTGACGTAACCTGCGCTGTCCGTCGGAAGTCATCGTTTCTACGTCATATGTAACTAGAACATACATGAACTTACTTCATTAAAAAGACCGGATAATTATCTAAATCGTTTCTCAAAAAACGAGCTAAAAGCATCGCCTGAATATATGGGATCAGTCCTATCGGTACGGATTCATTTAAGTAGGGGTGGATTATTGTCTCTTTTTTTCTCTTCTGCCAAGCGAGTAAGACTCCCTTTCTGATATCTTCATCCATTACAATCCCGTTATCTCCGTGTTCGACAAAACCTTTACCGGATATCTGTTTACGATTAATTAAGGACAAAACCAACCTGTCTGCCAGGTAGGCTCGTAACTCTTCCATCATATCTAACGCTAAACTCGCTCTTCCTGGTCGATCGGTATGTAAAAAGCCTACGTATGGATCAAGTCCTACTGTTTCCAATGCAGACTGTACCTCATGATTCAGCAATGTGTAAACGAATGACAATAGAGCATTTACTTTGTCTTTGGGCGGTCTTCTGTTCCTCCCGTTAAAAGGAAAATCCTCACATTGCGATATGATCATCTGGTTAAATACAGAGAAATAAGTTGTAGCGGCTTCTCCCTCTATACCTCTTAATGTATCGGAGGACTCAGCAACTAAAGCCTGATTCTTTGATCTCTTTAACTTTTCAGATACGGATAAAAACAAGGATAGCTGTTTGTCGGAAGAAATGTGATCTCTTTTGAAACGATCGATAACCGTCCGGGAATTTGCTATCTTTCCTGCAATAAAAAGCCGACTGATTTCCAGTGATTTATTTGCATCGTCGGCAATCCTGTATTGTGTTCTTCGTAAAAGGACATTTCCTTTTGTCGGACCGGAGACTCTACCTTGAAACTGTCCATTAGCACTTAAAAAACATAATCCTACATTTCTTTCAGCACACATCTTCATTAATGCCGGAGAAGCACCTATATATCCGAATGTGACAATACCTTCTATATTTAAAACCGGAATTCTGAATATATCTTTTTCCTTAACCCTAATTACAACGTTTTCTCCATCTTTAGTTAAATAGGCTTCAGGAGTAGTTACATACAATGTGTTCAATAATTTTCTCATATTTTAATCGTATAACTGGGACAGGTAAGTATTCACTTTCGGTGTTTTTGTCAGTACTTTAGGCATACATACGTCACATAAAGAACATGACTTGCAATGCGCTTTGTATATTGCCGGCGGAAGAACTTTTTGCTCGTATAGCTTGTGCATTTGGACACATTTATTTTCAACCAGTTTCCGTAATTCTTCAGTAAACTGGACCTCTTCTCGGTGGCGAGTTTCCCCATAATACAA	436_177	-	Cas_Cas1	PF01867.19	4.8e-102	339.4	0.0	6.3e-102	339.0	0.0	1.2	1	0	0	1	1	1	1	-	-1	GTACCTATATAAGGTACGACTGCATTACAAATAATGCAAACATTTACAGTCTGTTATCAATGCATTTATGCGATAATAAACTTTTTGGATTTTTTATTGATGAAATAAAACTAATAGGAGTGTTTAATAGGCTAATAATCAATGATTGCGAAAACTCCAGCTTTTTGTTAATGCTTAATGTTCGCAAACAGTTATATTATAAGTTCATCTTCTACATTATAGGATGTGACGACACCTATGTATTCAACTCTTTTAGAATAATTATTTCCCAAGAAATAGAAACGAATACTATCTTTTTTATGATCGATGATATCCGATAGTTTTAATCTTAACTCGGTAAATTGAGCAGGCGAGACAGAGCATTCAAAAACGGAATTTTGGACGCGTTGGCCATAATTCAGGCATTGACGTGCTACCTGACGTAACCTGCGCTGTCCGTCGGAAGTCATCGTTTCTACGTCATATGTAACTAGAACATACATGAACTTACTTCATTAAAAAGACCGGATAATTATCTAAATCGTTTCTCAAAAAACGAGCTAAAAGCATCGCCTGAATATATGGGATCAGTCCTATCGGTACGGATTCATTTAAGTAGGGGTGGATTATTGTCTCTTTTTTTCTCTTCTGCCAAGCGAGTAAGACTCCCTTTCTGATATCTTCATCCATTACAATCCCGTTATCTCCGTGTTCGACAAAACCTTTACCGGATATCTGTTTACGATTAATTAAGGACAAAACCAACCTGTCTGCCAGGTAGGCTCGTAACTCTTCCATCATATCTAACGCTAAACTCGCTCTTCCTGGTCGATCGGTATGTAAAAAGCCTACGTATGGATCAAGTCCTACTGTTTCCAATGCAGACTGTACCTCATGATTCAGCAATGTGTAAACGAATGACAATAGAGCATTTACTTTGTCTTTGGGCGGTCTTCTGTTCCTCCCGTTAAAAGGAAAATCCTCACATTGCGATATGATCATCTGGTTAAATACAGAGAAATAAGTTGTAGCGGCTTCTCCCTCTATACCTCTTAATGTATCGGAGGACTCAGCAACTAAAGCCTGATTCTTTGATCTCTTTAACTTTTCAGATACGGATAAAAACAAGGATAGCTGTTTGTCGGAAGAAATGTGATCTCTTTTGAAACGATCGATAACCGTCCGGGAATTTGCTATCTTTCCTGCAATAAAAAGCCGACTGATTTCCAGTGATTTATTTGCATCGTCGGCAATCCTGTATTGTGTTCTTCGTAAAAGGACATTTCCTTTTGTCGGACCGGAGACTCTACCTTGAAACTGTCCATTAGCACTTAAAAAACATAATCCTACATTTCTTTCAGCACACATCTTCATTAATGCCGGAGAAGCACCTATATATCCGAATGTGACAATACCTTCTATATTTAAAACCGGAATTCTGAATATATCTTTTTCCTTAACCCTAATTACAACGTTTTCTCCATCTTTAGTTAAATAGGCTTCAGGAGTAGTTACATACAATGTGTTCAATAATTTTCTCATATTTTAATCGTATAACTGGGACAGGTAAGTATTCACTTTCGGTGTTTTTGTCAGTACTTTAGGCATACATACGTCACATAAAGAACATGACTTGCAATGCGCTTTGTATATTGCCGGCGGAAGAACTTTTTGCTCGTATAGCTTGTGCATTTGGACACATTTATTTTCAACCAGTTTCCGTAATTCTTCAGTAAACTGGACCTCTTCTCGGTGGCGAGTTTCCCCATAATACAA
388858	GTACCTATATAAGGTACGACTGCATTACAAATAATGCAAACATTTACAGTCTGTTATCAATGCATTTATGCGATAATAAACTTTTTGGATTTTTTATTGATGAAATAAAACTAATAGGAGTGTTTAATAGGCTAATAATCAATGATTGCGAAAACTCCAGCTTTTTGTTAATGCTTAATGTTCGCAAACAGTTATATTATAAGTTCATCTTCTACATTATAGGATGTGACGACACCTATGTATTCAACTCTTTTAGAATAATTATTTCCCAAGAAATAGAAACGAATACTATCTTTTTTATGATCGATGATATCCGATAGTTTTAATCTTAACTCGGTAAATTGAGCAGGCGAGACAGAGCATTCAAAAACGGAATTTTGGACGCGTTGGCCATAATTCAGGCATTGACGTGCTACCTGACGTAACCTGCGCTGTCCGTCGGAAGTCATCGTTTCTACGTCATATGTAACTAGAACATACATGAACTTACTTCATTAAAAAGACCGGATAATTATCTAAATCGTTTCTCAAAAAACGAGCTAAAAGCATCGCCTGAATATATGGGATCAGTCCTATCGGTACGGATTCATTTAAGTAGGGGTGGATTATTGTCTCTTTTTTTCTCTTCTGCCAAGCGAGTAAGACTCCCTTTCTGATATCTTCATCCATTACAATCCCGTTATCTCCGTGTTCGACAAAACCTTTACCGGATATCTGTTTACGATTAATTAAGGACAAAACCAACCTGTCTGCCAGGTAGGCTCGTAACTCTTCCATCATATCTAACGCTAAACTCGCTCTTCCTGGTCGATCGGTATGTAAAAAGCCTACGTATGGATCAAGTCCTACTGTTTCCAATGCAGACTGTACCTCATGATTCAGCAATGTGTAAACGAATGACAATAGAGCATTTACTTTGTCTTTGGGCGGTCTTCTGTTCCTCCCGTTAAAAGGAAAATCCTCACATTGCGATATGATCATCTGGTTAAATACAGAGAAATAAGTTGTAGCGGCTTCTCCCTCTATACCTCTTAATGTATCGGAGGACTCAGCAACTAAAGCCTGATTCTTTGATCTCTTTAACTTTTCAGATACGGATAAAAACAAGGATAGCTGTTTGTCGGAAGAAATGTGATCTCTTTTGAAACGATCGATAACCGTCCGGGAATTTGCTATCTTTCCTGCAATAAAAAGCCGACTGATTTCCAGTGATTTATTTGCATCGTCGGCAATCCTGTATTGTGTTCTTCGTAAAAGGACATTTCCTTTTGTCGGACCGGAGACTCTACCTTGAAACTGTCCATTAGCACTTAAAAAACATAATCCTACATTTCTTTCAGCACACATCTTCATTAATGCCGGAGAAGCACCTATATATCCGAATGTGACAATACCTTCTATATTTAAAACCGGAATTCTGAATATATCTTTTTCCTTAACCCTAATTACAACGTTTTCTCCATCTTTAGTTAAATAGGCTTCAGGAGTAGTTACATACAATGTGTTCAATAATTTTCTCATATTTTAATCGTATAACTGGGACAGGTAAGTATTCACTTTCGGTGTTTTTGTCAGTACTTTAGGCATACATACGTCACATAAAGAACATGACTTGCAATGCGCTTTGTATATTGCCGGCGGAAGAACTTTTTGCTCGTATAGCTTGTGCATTTGGACACATTTATTTTCAACCAGTTTCCGTAATTCTTCAGTAAACTGGACCTCTTCTCGGTGGCGAGTTTCCCCATAATACAA	436_177	-	Cas_Cas4	PF01930.20	9.6e-10	37.3	4.7	1.9e-09	36.3	3.0	2.3	2	0	0	2	2	2	1	-	-1	GTACCTATATAAGGTACGACTGCATTACAAATAATGCAAACATTTACAGTCTGTTATCAATGCATTTATGCGATAATAAACTTTTTGGATTTTTTATTGATGAAATAAAACTAATAGGAGTGTTTAATAGGCTAATAATCAATGATTGCGAAAACTCCAGCTTTTTGTTAATGCTTAATGTTCGCAAACAGTTATATTATAAGTTCATCTTCTACATTATAGGATGTGACGACACCTATGTATTCAACTCTTTTAGAATAATTATTTCCCAAGAAATAGAAACGAATACTATCTTTTTTATGATCGATGATATCCGATAGTTTTAATCTTAACTCGGTAAATTGAGCAGGCGAGACAGAGCATTCAAAAACGGAATTTTGGACGCGTTGGCCATAATTCAGGCATTGACGTGCTACCTGACGTAACCTGCGCTGTCCGTCGGAAGTCATCGTTTCTACGTCATATGTAACTAGAACATACATGAACTTACTTCATTAAAAAGACCGGATAATTATCTAAATCGTTTCTCAAAAAACGAGCTAAAAGCATCGCCTGAATATATGGGATCAGTCCTATCGGTACGGATTCATTTAAGTAGGGGTGGATTATTGTCTCTTTTTTTCTCTTCTGCCAAGCGAGTAAGACTCCCTTTCTGATATCTTCATCCATTACAATCCCGTTATCTCCGTGTTCGACAAAACCTTTACCGGATATCTGTTTACGATTAATTAAGGACAAAACCAACCTGTCTGCCAGGTAGGCTCGTAACTCTTCCATCATATCTAACGCTAAACTCGCTCTTCCTGGTCGATCGGTATGTAAAAAGCCTACGTATGGATCAAGTCCTACTGTTTCCAATGCAGACTGTACCTCATGATTCAGCAATGTGTAAACGAATGACAATAGAGCATTTACTTTGTCTTTGGGCGGTCTTCTGTTCCTCCCGTTAAAAGGAAAATCCTCACATTGCGATATGATCATCTGGTTAAATACAGAGAAATAAGTTGTAGCGGCTTCTCCCTCTATACCTCTTAATGTATCGGAGGACTCAGCAACTAAAGCCTGATTCTTTGATCTCTTTAACTTTTCAGATACGGATAAAAACAAGGATAGCTGTTTGTCGGAAGAAATGTGATCTCTTTTGAAACGATCGATAACCGTCCGGGAATTTGCTATCTTTCCTGCAATAAAAAGCCGACTGATTTCCAGTGATTTATTTGCATCGTCGGCAATCCTGTATTGTGTTCTTCGTAAAAGGACATTTCCTTTTGTCGGACCGGAGACTCTACCTTGAAACTGTCCATTAGCACTTAAAAAACATAATCCTACATTTCTTTCAGCACACATCTTCATTAATGCCGGAGAAGCACCTATATATCCGAATGTGACAATACCTTCTATATTTAAAACCGGAATTCTGAATATATCTTTTTCCTTAACCCTAATTACAACGTTTTCTCCATCTTTAGTTAAATAGGCTTCAGGAGTAGTTACATACAATGTGTTCAATAATTTTCTCATATTTTAATCGTATAACTGGGACAGGTAAGTATTCACTTTCGGTGTTTTTGTCAGTACTTTAGGCATACATACGTCACATAAAGAACATGACTTGCAATGCGCTTTGTATATTGCCGGCGGAAGAACTTTTTGCTCGTATAGCTTGTGCATTTGGACACATTTATTTTCAACCAGTTTCCGTAATTCTTCAGTAAACTGGACCTCTTCTCGGTGGCGAGTTTCCCCATAATACAA
388859	GTACCTATATAAGGTACGACTGCATTACAAATAATGCAAACATTTACAGTCTGTTATCAATGCATTTATGCGATAATAAACTTTTTGGATTTTTTATTGATGAAATAAAACTAATAGGAGTGTTTAATAGGCTAATAATCAATGATTGCGAAAACTCCAGCTTTTTGTTAATGCTTAATGTTCGCAAACAGTTATATTATAAGTTCATCTTCTACATTATAGGATGTGACGACACCTATGTATTCAACTCTTTTAGAATAATTATTTCCCAAGAAATAGAAACGAATACTATCTTTTTTATGATCGATGATATCCGATAGTTTTAATCTTAACTCGGTAAATTGAGCAGGCGAGACAGAGCATTCAAAAACGGAATTTTGGACGCGTTGGCCATAATTCAGGCATTGACGTGCTACCTGACGTAACCTGCGCTGTCCGTCGGAAGTCATCGTTTCTACGTCATATGTAACTAGAACATACATGAACTTACTTCATTAAAAAGACCGGATAATTATCTAAATCGTTTCTCAAAAAACGAGCTAAAAGCATCGCCTGAATATATGGGATCAGTCCTATCGGTACGGATTCATTTAAGTAGGGGTGGATTATTGTCTCTTTTTTTCTCTTCTGCCAAGCGAGTAAGACTCCCTTTCTGATATCTTCATCCATTACAATCCCGTTATCTCCGTGTTCGACAAAACCTTTACCGGATATCTGTTTACGATTAATTAAGGACAAAACCAACCTGTCTGCCAGGTAGGCTCGTAACTCTTCCATCATATCTAACGCTAAACTCGCTCTTCCTGGTCGATCGGTATGTAAAAAGCCTACGTATGGATCAAGTCCTACTGTTTCCAATGCAGACTGTACCTCATGATTCAGCAATGTGTAAACGAATGACAATAGAGCATTTACTTTGTCTTTGGGCGGTCTTCTGTTCCTCCCGTTAAAAGGAAAATCCTCACATTGCGATATGATCATCTGGTTAAATACAGAGAAATAAGTTGTAGCGGCTTCTCCCTCTATACCTCTTAATGTATCGGAGGACTCAGCAACTAAAGCCTGATTCTTTGATCTCTTTAACTTTTCAGATACGGATAAAAACAAGGATAGCTGTTTGTCGGAAGAAATGTGATCTCTTTTGAAACGATCGATAACCGTCCGGGAATTTGCTATCTTTCCTGCAATAAAAAGCCGACTGATTTCCAGTGATTTATTTGCATCGTCGGCAATCCTGTATTGTGTTCTTCGTAAAAGGACATTTCCTTTTGTCGGACCGGAGACTCTACCTTGAAACTGTCCATTAGCACTTAAAAAACATAATCCTACATTTCTTTCAGCACACATCTTCATTAATGCCGGAGAAGCACCTATATATCCGAATGTGACAATACCTTCTATATTTAAAACCGGAATTCTGAATATATCTTTTTCCTTAACCCTAATTACAACGTTTTCTCCATCTTTAGTTAAATAGGCTTCAGGAGTAGTTACATACAATGTGTTCAATAATTTTCTCATATTTTAATCGTATAACTGGGACAGGTAAGTATTCACTTTCGGTGTTTTTGTCAGTACTTTAGGCATACATACGTCACATAAAGAACATGACTTGCAATGCGCTTTGTATATTGCCGGCGGAAGAACTTTTTGCTCGTATAGCTTGTGCATTTGGACACATTTATTTTCAACCAGTTTCCGTAATTCTTCAGTAAACTGGACCTCTTCTCGGTGGCGAGTTTCCCCATAATACAA	436_177	-	CRISPR_Cas2	PF09827.12	2.2e-24	83.9	0.6	5.8e-24	82.6	0.6	1.8	1	0	0	1	1	1	1	-	-2	GTACCTATATAAGGTACGACTGCATTACAAATAATGCAAACATTTACAGTCTGTTATCAATGCATTTATGCGATAATAAACTTTTTGGATTTTTTATTGATGAAATAAAACTAATAGGAGTGTTTAATAGGCTAATAATCAATGATTGCGAAAACTCCAGCTTTTTGTTAATGCTTAATGTTCGCAAACAGTTATATTATAAGTTCATCTTCTACATTATAGGATGTGACGACACCTATGTATTCAACTCTTTTAGAATAATTATTTCCCAAGAAATAGAAACGAATACTATCTTTTTTATGATCGATGATATCCGATAGTTTTAATCTTAACTCGGTAAATTGAGCAGGCGAGACAGAGCATTCAAAAACGGAATTTTGGACGCGTTGGCCATAATTCAGGCATTGACGTGCTACCTGACGTAACCTGCGCTGTCCGTCGGAAGTCATCGTTTCTACGTCATATGTAACTAGAACATACATGAACTTACTTCATTAAAAAGACCGGATAATTATCTAAATCGTTTCTCAAAAAACGAGCTAAAAGCATCGCCTGAATATATGGGATCAGTCCTATCGGTACGGATTCATTTAAGTAGGGGTGGATTATTGTCTCTTTTTTTCTCTTCTGCCAAGCGAGTAAGACTCCCTTTCTGATATCTTCATCCATTACAATCCCGTTATCTCCGTGTTCGACAAAACCTTTACCGGATATCTGTTTACGATTAATTAAGGACAAAACCAACCTGTCTGCCAGGTAGGCTCGTAACTCTTCCATCATATCTAACGCTAAACTCGCTCTTCCTGGTCGATCGGTATGTAAAAAGCCTACGTATGGATCAAGTCCTACTGTTTCCAATGCAGACTGTACCTCATGATTCAGCAATGTGTAAACGAATGACAATAGAGCATTTACTTTGTCTTTGGGCGGTCTTCTGTTCCTCCCGTTAAAAGGAAAATCCTCACATTGCGATATGATCATCTGGTTAAATACAGAGAAATAAGTTGTAGCGGCTTCTCCCTCTATACCTCTTAATGTATCGGAGGACTCAGCAACTAAAGCCTGATTCTTTGATCTCTTTAACTTTTCAGATACGGATAAAAACAAGGATAGCTGTTTGTCGGAAGAAATGTGATCTCTTTTGAAACGATCGATAACCGTCCGGGAATTTGCTATCTTTCCTGCAATAAAAAGCCGACTGATTTCCAGTGATTTATTTGCATCGTCGGCAATCCTGTATTGTGTTCTTCGTAAAAGGACATTTCCTTTTGTCGGACCGGAGACTCTACCTTGAAACTGTCCATTAGCACTTAAAAAACATAATCCTACATTTCTTTCAGCACACATCTTCATTAATGCCGGAGAAGCACCTATATATCCGAATGTGACAATACCTTCTATATTTAAAACCGGAATTCTGAATATATCTTTTTCCTTAACCCTAATTACAACGTTTTCTCCATCTTTAGTTAAATAGGCTTCAGGAGTAGTTACATACAATGTGTTCAATAATTTTCTCATATTTTAATCGTATAACTGGGACAGGTAAGTATTCACTTTCGGTGTTTTTGTCAGTACTTTAGGCATACATACGTCACATAAAGAACATGACTTGCAATGCGCTTTGTATATTGCCGGCGGAAGAACTTTTTGCTCGTATAGCTTGTGCATTTGGACACATTTATTTTCAACCAGTTTCCGTAATTCTTCAGTAAACTGGACCTCTTCTCGGTGGCGAGTTTCCCCATAATACAA
388860	GTACCTATATAAGGTACGACTGCATTACAAATAATGCAAACATTTACAGTCTGTTATCAATGCATTTATGCGATAATAAACTTTTTGGATTTTTTATTGATGAAATAAAACTAATAGGAGTGTTTAATAGGCTAATAATCAATGATTGCGAAAACTCCAGCTTTTTGTTAATGCTTAATGTTCGCAAACAGTTATATTATAAGTTCATCTTCTACATTATAGGATGTGACGACACCTATGTATTCAACTCTTTTAGAATAATTATTTCCCAAGAAATAGAAACGAATACTATCTTTTTTATGATCGATGATATCCGATAGTTTTAATCTTAACTCGGTAAATTGAGCAGGCGAGACAGAGCATTCAAAAACGGAATTTTGGACGCGTTGGCCATAATTCAGGCATTGACGTGCTACCTGACGTAACCTGCGCTGTCCGTCGGAAGTCATCGTTTCTACGTCATATGTAACTAGAACATACATGAACTTACTTCATTAAAAAGACCGGATAATTATCTAAATCGTTTCTCAAAAAACGAGCTAAAAGCATCGCCTGAATATATGGGATCAGTCCTATCGGTACGGATTCATTTAAGTAGGGGTGGATTATTGTCTCTTTTTTTCTCTTCTGCCAAGCGAGTAAGACTCCCTTTCTGATATCTTCATCCATTACAATCCCGTTATCTCCGTGTTCGACAAAACCTTTACCGGATATCTGTTTACGATTAATTAAGGACAAAACCAACCTGTCTGCCAGGTAGGCTCGTAACTCTTCCATCATATCTAACGCTAAACTCGCTCTTCCTGGTCGATCGGTATGTAAAAAGCCTACGTATGGATCAAGTCCTACTGTTTCCAATGCAGACTGTACCTCATGATTCAGCAATGTGTAAACGAATGACAATAGAGCATTTACTTTGTCTTTGGGCGGTCTTCTGTTCCTCCCGTTAAAAGGAAAATCCTCACATTGCGATATGATCATCTGGTTAAATACAGAGAAATAAGTTGTAGCGGCTTCTCCCTCTATACCTCTTAATGTATCGGAGGACTCAGCAACTAAAGCCTGATTCTTTGATCTCTTTAACTTTTCAGATACGGATAAAAACAAGGATAGCTGTTTGTCGGAAGAAATGTGATCTCTTTTGAAACGATCGATAACCGTCCGGGAATTTGCTATCTTTCCTGCAATAAAAAGCCGACTGATTTCCAGTGATTTATTTGCATCGTCGGCAATCCTGTATTGTGTTCTTCGTAAAAGGACATTTCCTTTTGTCGGACCGGAGACTCTACCTTGAAACTGTCCATTAGCACTTAAAAAACATAATCCTACATTTCTTTCAGCACACATCTTCATTAATGCCGGAGAAGCACCTATATATCCGAATGTGACAATACCTTCTATATTTAAAACCGGAATTCTGAATATATCTTTTTCCTTAACCCTAATTACAACGTTTTCTCCATCTTTAGTTAAATAGGCTTCAGGAGTAGTTACATACAATGTGTTCAATAATTTTCTCATATTTTAATCGTATAACTGGGACAGGTAAGTATTCACTTTCGGTGTTTTTGTCAGTACTTTAGGCATACATACGTCACATAAAGAACATGACTTGCAATGCGCTTTGTATATTGCCGGCGGAAGAACTTTTTGCTCGTATAGCTTGTGCATTTGGACACATTTATTTTCAACCAGTTTCCGTAATTCTTCAGTAAACTGGACCTCTTCTCGGTGGCGAGTTTCCCCATAATACAA	436_177	-	RAB3GAP2_N	PF14655.9	0.04	11.5	0.0	0.061	10.9	0.0	1.2	1	0	0	1	1	1	0	-	-1	GTACCTATATAAGGTACGACTGCATTACAAATAATGCAAACATTTACAGTCTGTTATCAATGCATTTATGCGATAATAAACTTTTTGGATTTTTTATTGATGAAATAAAACTAATAGGAGTGTTTAATAGGCTAATAATCAATGATTGCGAAAACTCCAGCTTTTTGTTAATGCTTAATGTTCGCAAACAGTTATATTATAAGTTCATCTTCTACATTATAGGATGTGACGACACCTATGTATTCAACTCTTTTAGAATAATTATTTCCCAAGAAATAGAAACGAATACTATCTTTTTTATGATCGATGATATCCGATAGTTTTAATCTTAACTCGGTAAATTGAGCAGGCGAGACAGAGCATTCAAAAACGGAATTTTGGACGCGTTGGCCATAATTCAGGCATTGACGTGCTACCTGACGTAACCTGCGCTGTCCGTCGGAAGTCATCGTTTCTACGTCATATGTAACTAGAACATACATGAACTTACTTCATTAAAAAGACCGGATAATTATCTAAATCGTTTCTCAAAAAACGAGCTAAAAGCATCGCCTGAATATATGGGATCAGTCCTATCGGTACGGATTCATTTAAGTAGGGGTGGATTATTGTCTCTTTTTTTCTCTTCTGCCAAGCGAGTAAGACTCCCTTTCTGATATCTTCATCCATTACAATCCCGTTATCTCCGTGTTCGACAAAACCTTTACCGGATATCTGTTTACGATTAATTAAGGACAAAACCAACCTGTCTGCCAGGTAGGCTCGTAACTCTTCCATCATATCTAACGCTAAACTCGCTCTTCCTGGTCGATCGGTATGTAAAAAGCCTACGTATGGATCAAGTCCTACTGTTTCCAATGCAGACTGTACCTCATGATTCAGCAATGTGTAAACGAATGACAATAGAGCATTTACTTTGTCTTTGGGCGGTCTTCTGTTCCTCCCGTTAAAAGGAAAATCCTCACATTGCGATATGATCATCTGGTTAAATACAGAGAAATAAGTTGTAGCGGCTTCTCCCTCTATACCTCTTAATGTATCGGAGGACTCAGCAACTAAAGCCTGATTCTTTGATCTCTTTAACTTTTCAGATACGGATAAAAACAAGGATAGCTGTTTGTCGGAAGAAATGTGATCTCTTTTGAAACGATCGATAACCGTCCGGGAATTTGCTATCTTTCCTGCAATAAAAAGCCGACTGATTTCCAGTGATTTATTTGCATCGTCGGCAATCCTGTATTGTGTTCTTCGTAAAAGGACATTTCCTTTTGTCGGACCGGAGACTCTACCTTGAAACTGTCCATTAGCACTTAAAAAACATAATCCTACATTTCTTTCAGCACACATCTTCATTAATGCCGGAGAAGCACCTATATATCCGAATGTGACAATACCTTCTATATTTAAAACCGGAATTCTGAATATATCTTTTTCCTTAACCCTAATTACAACGTTTTCTCCATCTTTAGTTAAATAGGCTTCAGGAGTAGTTACATACAATGTGTTCAATAATTTTCTCATATTTTAATCGTATAACTGGGACAGGTAAGTATTCACTTTCGGTGTTTTTGTCAGTACTTTAGGCATACATACGTCACATAAAGAACATGACTTGCAATGCGCTTTGTATATTGCCGGCGGAAGAACTTTTTGCTCGTATAGCTTGTGCATTTGGACACATTTATTTTCAACCAGTTTCCGTAATTCTTCAGTAAACTGGACCTCTTCTCGGTGGCGAGTTTCCCCATAATACAA
388861	GTCTCCAAACGCTCAAAACTCAAGAATTTCGCACCAAGGATTTTGTTGTGCGTTGAACGGGGAGTATTGAGCATCAGAAATGCAAATATTGTGTCGGTAGGCATCTGCCGTCCTAATTAGGTTCTTGAATTTTGTAAAAGTCACGCTTACTCCAGCGTCAGTACTGATAATCTCTCCTATTTGCTCACCAGATTCTGCAAGGCATATAGCGGAAAGATATCAATCCGGCAAATCAAAACATATAAAAAAACAGACGATGACAACAACTGCTTTCGCATGTCATTGCCATCGTCCCTTATTTGAGCCTAACTATAAGCTGCCAAACTAATAAGTAATAAATACCAATTACTAATTAATAAACGGTGTTCTGCGGATCGAAATTTGTCCAACCGTCCAGCCAGTTGTCGTTAGCGTTGAAAGCTCCGATGTAAGTGACGGGAGTGAACCATGAGTCGAGTCCAGAGAAGTTCTGTGCGCCGAAGAGGCTGCTGCCTGACTGCGGCATGAACGCTACGCCAACACCCTTGACGTCGGTAAGCATCAATGATGACTTGTCAGCGAAATAGCGGTTGTTGTTCTCCGGCAACTCGAAGAAGGTGTGTGAGTAAGACTGCTTGCTGTCTGCCTTTACTGCCTTAGCCTTATAGTCATACTCCTTATCCTCGTAGCACTTATTGGCGTCAGAGCCAAGTATGTCAGCATTGGCGATGAAGATGTTCTGGAAGCGCAACTTGCCAGCCTTTGCCTGTGCTGGAGTGTCACCCTTCTCACCGTCGATAATCAGACCGATAGGCCAGTCTGTCACTACAGAGTTGACACAATTAAGGCGTGATGAGCGGCGAATCTGCATACCAGCCTGGAACTTGCCAAGACCTGAACCGTTGTTGGGGAAGTAAGAGCCGGCTGTGATATACGAGTTGCTGTTCTGGAAGTCAGAAGCGCTCTTAGGACCTACGAAGGTGATGTTGGAGAATGTGGCTGTGGTAAGCGGTGTTGCTCCTGTGGCACCGTCCGCACAGTTGTCGCTCTCGAAGCCATTGCTCTGGCTCTGGTCTGCAATGCGCGGATCGCGTACGGAAAGACCGAACTGCACCTTACCTGAGAATCCGTTGTCAGTATCGAAGTCGTCATCCCATCCCTTGTAGGCAATGAGGTACTTGCAGTTGACAGTACCACCGAACCACTCGAAAGAGTCGTCATTGGAGTAAGACACCTGCACATGGTCGATATGAGTGCTCGAACCGACGGAACCAAGCGTCAGACCATTGATTTCTTGGTCAGCCTTGAAAGGATAACCGGCAAACTCGATGCGTGCATAGCTCAATACACCAGAGTTGTCAGCGTCGTCATTGCCACCATGCTTGGTGCGCGGACCACCCTCTATCTGCATCTCCGTCTGGTTGTTATGTGCCTTGCCGCAGATAATCACACCACCCCAGTCGCCCGGTCGGCGCTGTCCTGCCGGCTGTGCAGAGGTGAAGACAATAGGAGCATCAGGCGTGCCCTGAGCGATAAGCTTGCCGCCACGCTCCACGATGAGGGCAGCCTTAGTGGCTTTGTCGCCCTTGATGACGGTGCCCGGCTCAATGGTAAGCTCAGAGCCAGCACCTATATATACCCATCCCTTGAGAGTATAGACACCCTTCTTGAGAGTCTGCTTGCCTTTGAATACGAGTTCCTGGTCGCCGTTGCCGATTACCTTGCCCTCGGCATTGTCCTTGCCATCCTCTCCAAAGAGCAGGTGGTCGCAAGCCT	436_178																				GTCTCCAAACGCTCAAAACTCAAGAATTTCGCACCAAGGATTTTGTTGTGCGTTGAACGGGGAGTATTGAGCATCAGAAATGCAAATATTGTGTCGGTAGGCATCTGCCGTCCTAATTAGGTTCTTGAATTTTGTAAAAGTCACGCTTACTCCAGCGTCAGTACTGATAATCTCTCCTATTTGCTCACCAGATTCTGCAAGGCATATAGCGGAAAGATATCAATCCGGCAAATCAAAACATATAAAAAAACAGACGATGACAACAACTGCTTTCGCATGTCATTGCCATCGTCCCTTATTTGAGCCTAACTATAAGCTGCCAAACTAATAAGTAATAAATACCAATTACTAATTAATAAACGGTGTTCTGCGGATCGAAATTTGTCCAACCGTCCAGCCAGTTGTCGTTAGCGTTGAAAGCTCCGATGTAAGTGACGGGAGTGAACCATGAGTCGAGTCCAGAGAAGTTCTGTGCGCCGAAGAGGCTGCTGCCTGACTGCGGCATGAACGCTACGCCAACACCCTTGACGTCGGTAAGCATCAATGATGACTTGTCAGCGAAATAGCGGTTGTTGTTCTCCGGCAACTCGAAGAAGGTGTGTGAGTAAGACTGCTTGCTGTCTGCCTTTACTGCCTTAGCCTTATAGTCATACTCCTTATCCTCGTAGCACTTATTGGCGTCAGAGCCAAGTATGTCAGCATTGGCGATGAAGATGTTCTGGAAGCGCAACTTGCCAGCCTTTGCCTGTGCTGGAGTGTCACCCTTCTCACCGTCGATAATCAGACCGATAGGCCAGTCTGTCACTACAGAGTTGACACAATTAAGGCGTGATGAGCGGCGAATCTGCATACCAGCCTGGAACTTGCCAAGACCTGAACCGTTGTTGGGGAAGTAAGAGCCGGCTGTGATATACGAGTTGCTGTTCTGGAAGTCAGAAGCGCTCTTAGGACCTACGAAGGTGATGTTGGAGAATGTGGCTGTGGTAAGCGGTGTTGCTCCTGTGGCACCGTCCGCACAGTTGTCGCTCTCGAAGCCATTGCTCTGGCTCTGGTCTGCAATGCGCGGATCGCGTACGGAAAGACCGAACTGCACCTTACCTGAGAATCCGTTGTCAGTATCGAAGTCGTCATCCCATCCCTTGTAGGCAATGAGGTACTTGCAGTTGACAGTACCACCGAACCACTCGAAAGAGTCGTCATTGGAGTAAGACACCTGCACATGGTCGATATGAGTGCTCGAACCGACGGAACCAAGCGTCAGACCATTGATTTCTTGGTCAGCCTTGAAAGGATAACCGGCAAACTCGATGCGTGCATAGCTCAATACACCAGAGTTGTCAGCGTCGTCATTGCCACCATGCTTGGTGCGCGGACCACCCTCTATCTGCATCTCCGTCTGGTTGTTATGTGCCTTGCCGCAGATAATCACACCACCCCAGTCGCCCGGTCGGCGCTGTCCTGCCGGCTGTGCAGAGGTGAAGACAATAGGAGCATCAGGCGTGCCCTGAGCGATAAGCTTGCCGCCACGCTCCACGATGAGGGCAGCCTTAGTGGCTTTGTCGCCCTTGATGACGGTGCCCGGCTCAATGGTAAGCTCAGAGCCAGCACCTATATATACCCATCCCTTGAGAGTATAGACACCCTTCTTGAGAGTCTGCTTGCCTTTGAATACGAGTTCCTGGTCGCCGTTGCCGATTACCTTGCCCTCGGCATTGTCCTTGCCATCCTCTCCAAAGAGCAGGTGGTCGCAAGCCT
388862	GTCTTCGCCATATTGTGCGGGATGGGACCGCATGTGGATAACGATTACAGCTAACTGTAAGCCCTTTCTGTAATCATTACTTTATCTGCTATCACCTGTATATTAATGATTGCTTGGAGTTTGTTGGGTCGTTGCCTCTACTCTATCTTTATTATCAATCTGTGTTGTACATTGCTGTGCGAAATTATTCTGCATCATATTAGCAAAGGTAACAGCCATATTGTTTTGATTTCCTTAGCACATTCGTTTTTCAGATAGGCTATGTTAGTTATATCTGTTTGAACAATCAACAAACGCTGATCCAAATTAACGAACCATTTCTCCAACACATCAAGGTGGTTGCCAGGGCAACTATCCAACAAAGCATTCTTCAGGATATCTAAAGGCTTTCTTATATCTACAATATCATTCATTACTTATCAAGTTATTAATGTTCATAATACTAATGCAAAACATGGGTTCTTGTCAACGTACCACATTACTTCACAATTTATATTGTGCTTTCTTTTATCGGTCCATTATACGCAAACCGAGGAATAATACGGCTATAAAAGTCCTTTTCCTTTTTAGGCCATTCCTTAAGAAAAGCCTCCTTTTCTTGATCAGTAAAGACTATAATTGGCTTATCCAATATTTCAATGTTCTCTGCAAGCTTCCATGAAGCTATTATATCTCTATGGGTTGTACTAAAGTAACGAGCAAGAGTATAATTATAGGCTGCTCTAGAAAACGACGTTGTTTCTTTTATTGCTTTTGCTTTATCTTGCAACAACTCATAAGGGAACAGTTTCTTTGAACGATTGGCATAATTGAATATCAATTTAGATACTTCCGGGTCATGACGAAACTTTACTTGCTTTGGACACAATTTGTTGAAATCCTCTTCTTCTGTCATTTGTAAAACAAAGCCAGCTTGCTCACCAGGTCTAGAAAATGGCTGAAGACCTACTGCACGCAATTTACGCTGGATAGCTTTCATACCAGGAAACATATCCCTAACAGGAAACTCATACTCATAAAATACGCCATAACTATCAGTATCCAATATAGGTTCATAATCACCATTAACAAACTTTGTACATGCAAAAAATGCTGCAACCCATTTGTTTACCGTCAAATCCAACAGTTCTGTACAGATACCATAATGTTGAGCCAAAGCCAAATAATCTATAGACAAGCTTATATGCCTTTGAGAACCATCAGGAAATGTAAGAAATGTCTTATTCTTAAAAATATCAACCATAGGATGTTGTTTCATCACTATTTCCAACTCACAGGCACGTAATCTCTCCAGGAAGACTTTAGACGGAACCATACCCTTTCTGAACAAATTCGGCTTGCAAACCGGATAATATGACGATTGTCCCCGGAAATATGTATATGGCAATAAACCCAATGGCCAAAGTTGCGTACTTCCATCCTCCACTACCATGGTTTCAAAAAAGCCCTCTTGGTAATGTGTTGGGAATAACCCTTTAGGCATATCTTGATTCAACTGGAACATTTCCTCACGCAAAGCGATATTTTCCAAGATATCAAGTAAAGTAGGAAGTTGTTGTAAATCTGTATGCGTCATAAGTCCTTAAATTGTTTCATTGCCTGCAAAACTGCCTTGATTTTTATAGAATCATTCATCTTGACTGCGGCATCGTAACACACATCCAGTATTTTCCGAACAGTAAGGAAGTCTTTTTTGCAAACAGCATGCCATGCAATATTCTGAGCTATATTAAAAACTTTCCCATAAGCATGATG	436_179	-	FRG	PF08867.14	3.5e-13	48.7	0.0	1.1e-12	47.2	0.0	1.8	1	0	0	1	1	1	1	-	-3	GTCTTCGCCATATTGTGCGGGATGGGACCGCATGTGGATAACGATTACAGCTAACTGTAAGCCCTTTCTGTAATCATTACTTTATCTGCTATCACCTGTATATTAATGATTGCTTGGAGTTTGTTGGGTCGTTGCCTCTACTCTATCTTTATTATCAATCTGTGTTGTACATTGCTGTGCGAAATTATTCTGCATCATATTAGCAAAGGTAACAGCCATATTGTTTTGATTTCCTTAGCACATTCGTTTTTCAGATAGGCTATGTTAGTTATATCTGTTTGAACAATCAACAAACGCTGATCCAAATTAACGAACCATTTCTCCAACACATCAAGGTGGTTGCCAGGGCAACTATCCAACAAAGCATTCTTCAGGATATCTAAAGGCTTTCTTATATCTACAATATCATTCATTACTTATCAAGTTATTAATGTTCATAATACTAATGCAAAACATGGGTTCTTGTCAACGTACCACATTACTTCACAATTTATATTGTGCTTTCTTTTATCGGTCCATTATACGCAAACCGAGGAATAATACGGCTATAAAAGTCCTTTTCCTTTTTAGGCCATTCCTTAAGAAAAGCCTCCTTTTCTTGATCAGTAAAGACTATAATTGGCTTATCCAATATTTCAATGTTCTCTGCAAGCTTCCATGAAGCTATTATATCTCTATGGGTTGTACTAAAGTAACGAGCAAGAGTATAATTATAGGCTGCTCTAGAAAACGACGTTGTTTCTTTTATTGCTTTTGCTTTATCTTGCAACAACTCATAAGGGAACAGTTTCTTTGAACGATTGGCATAATTGAATATCAATTTAGATACTTCCGGGTCATGACGAAACTTTACTTGCTTTGGACACAATTTGTTGAAATCCTCTTCTTCTGTCATTTGTAAAACAAAGCCAGCTTGCTCACCAGGTCTAGAAAATGGCTGAAGACCTACTGCACGCAATTTACGCTGGATAGCTTTCATACCAGGAAACATATCCCTAACAGGAAACTCATACTCATAAAATACGCCATAACTATCAGTATCCAATATAGGTTCATAATCACCATTAACAAACTTTGTACATGCAAAAAATGCTGCAACCCATTTGTTTACCGTCAAATCCAACAGTTCTGTACAGATACCATAATGTTGAGCCAAAGCCAAATAATCTATAGACAAGCTTATATGCCTTTGAGAACCATCAGGAAATGTAAGAAATGTCTTATTCTTAAAAATATCAACCATAGGATGTTGTTTCATCACTATTTCCAACTCACAGGCACGTAATCTCTCCAGGAAGACTTTAGACGGAACCATACCCTTTCTGAACAAATTCGGCTTGCAAACCGGATAATATGACGATTGTCCCCGGAAATATGTATATGGCAATAAACCCAATGGCCAAAGTTGCGTACTTCCATCCTCCACTACCATGGTTTCAAAAAAGCCCTCTTGGTAATGTGTTGGGAATAACCCTTTAGGCATATCTTGATTCAACTGGAACATTTCCTCACGCAAAGCGATATTTTCCAAGATATCAAGTAAAGTAGGAAGTTGTTGTAAATCTGTATGCGTCATAAGTCCTTAAATTGTTTCATTGCCTGCAAAACTGCCTTGATTTTTATAGAATCATTCATCTTGACTGCGGCATCGTAACACACATCCAGTATTTTCCGAACAGTAAGGAAGTCTTTTTTGCAAACAGCATGCCATGCAATATTCTGAGCTATATTAAAAACTTTCCCATAAGCATGATG
388863	GTGGAGAAATCTGCGGCTCTTTATTTTTTCTATTCTAGAATAAGAAGTAAAGGAGAAATTATTATGGAAAAGAAAATTAGCTGGAAAAACGCTGTAGAATATGGCGGAATACTTGTTGGTGCTTTCTTGACTGTAAAGTACCCTGCTACTGTCTATGTGTTGTTTTTGATTTTGTGGGGGATTCGGAACTTGTAACATCCGCGATTTCTGAAGAATGAATCGCTCTAGCGGGAGGTGTAAGTTTCTTGAAAAACGTATGATATGTACGCCAGCCAATAAAAGTTGATGAACTTAAATCCACAATAGCACCCGCTGCTAGTCCACCAAGCCATTCCCAGTCGCTCAAATTGATTGTTCCGGTTTCGCCATATTTTGTAACTGCTCGATACCCAGCAGCATTGTTTATTGAATCGATAGCCTCTCGAGGAATGCTGTCAATTAAATGTTCAGCCATGTGATTTCCAAACTCGACCGCATACGGTTGAAAAGCTTTTGCGGCTAAAGCAATGGTACTCTTAGACATGATAAATACTTGAACCTCATGGTCTGACGGCTCAAACCCCGCAATATAGGCTACAGAAAGACTCATTAGAATTTGCAGCAAAACACTTGCAGCAGCAGCTGTCTTTTTAACTGAAGTATAATCAGGTGTATCCGGAAAGCTTGAAGGCACTCCTAGAAGAACGATTTGAGGTATAAAAGCACTGATGAGATGACTTGCTGCCTTCTGAGGCCTTGGATACTTTTCAAGATACTGGTTGGCCATGTTTGCACTTATTGTGGATAAGCCAGTTTTATCAATCAGATCGCTATAAGAAAGTAAAATGTCAGCTATTTTTATGGATTGAACTGCCGGTAAATCGGACATATGGACTCCTTTCACTCGATAGGGGCGATGAATCAAGTGTACCACATGAAAACAAAGAATGAAAGGAGCTATCATGATAAAATTCAAAAATAATATAAAGTGGTCTCTTCCGCCCTAAAATCCTTGACGTTTCAACACTTCAATGGTATTCTTAATTCAATGACGAGGAGGTGCTTTTATGGCACGAACGGTAAAATGTCCTAGCTGTGGCGGCGAGCTTACGGTTAAAGATGAGAACCGCGACTTTATGTTCTGTGAGTATTGCGGGACGAAAGTGCGGCTCGATGACTATCAGGAGACGCATCGATTCGTGGATGAAGCACGGATTCAGGAGTCTAAGGACGCCAAGGAGCTCGAGCTGAAGAAGATGGCGTTTGAAGAAAATAAGCGGCATGAGCATGATGCGCAAGCAAAAAAAGTTCTCATAGGCGCGTTGATTCTTATGTTTCTGCTATCACTTTTCATTTGGCTAAGCGAAAAAGGCATGATTTAACCGGTCGAGCGAGGCCCTAATGCCCAAAAGCCCACTTTCTGCCCACTTTTGAAAATATTTTTAGCCACAAAATTTAACGTATTTACGTTAAAAATATACGAAAAGCCCAAAAGCCCACTTTTTTATTCAATTTAATAAAAATTTTGATAAAATAATATAATAACTAACGATAAAAAGTGGGCTTTTGGCCATAGCACAAAAAATTCACATTCTGTCTATAATGTAGACTTGCATAAACTTGCCAATGAGCATATAGTAAAGACTACCGATGACCGCACTTTTTCGAGAGGTGAAAATAATGAAAGACTACGAGAAGTCCTTTATCAATGACGCCGGGATTGAAGAATGGGTAACCACCGATAGCTTCGGAAACGAAGTACATTGCTACGCCGAC	436_180	-	FtrD-like	PF10080.12	0.013	14.1	0.1	0.025	13.1	0.1	1.4	1	0	0	1	1	1	0	-	3	GTGGAGAAATCTGCGGCTCTTTATTTTTTCTATTCTAGAATAAGAAGTAAAGGAGAAATTATTATGGAAAAGAAAATTAGCTGGAAAAACGCTGTAGAATATGGCGGAATACTTGTTGGTGCTTTCTTGACTGTAAAGTACCCTGCTACTGTCTATGTGTTGTTTTTGATTTTGTGGGGGATTCGGAACTTGTAACATCCGCGATTTCTGAAGAATGAATCGCTCTAGCGGGAGGTGTAAGTTTCTTGAAAAACGTATGATATGTACGCCAGCCAATAAAAGTTGATGAACTTAAATCCACAATAGCACCCGCTGCTAGTCCACCAAGCCATTCCCAGTCGCTCAAATTGATTGTTCCGGTTTCGCCATATTTTGTAACTGCTCGATACCCAGCAGCATTGTTTATTGAATCGATAGCCTCTCGAGGAATGCTGTCAATTAAATGTTCAGCCATGTGATTTCCAAACTCGACCGCATACGGTTGAAAAGCTTTTGCGGCTAAAGCAATGGTACTCTTAGACATGATAAATACTTGAACCTCATGGTCTGACGGCTCAAACCCCGCAATATAGGCTACAGAAAGACTCATTAGAATTTGCAGCAAAACACTTGCAGCAGCAGCTGTCTTTTTAACTGAAGTATAATCAGGTGTATCCGGAAAGCTTGAAGGCACTCCTAGAAGAACGATTTGAGGTATAAAAGCACTGATGAGATGACTTGCTGCCTTCTGAGGCCTTGGATACTTTTCAAGATACTGGTTGGCCATGTTTGCACTTATTGTGGATAAGCCAGTTTTATCAATCAGATCGCTATAAGAAAGTAAAATGTCAGCTATTTTTATGGATTGAACTGCCGGTAAATCGGACATATGGACTCCTTTCACTCGATAGGGGCGATGAATCAAGTGTACCACATGAAAACAAAGAATGAAAGGAGCTATCATGATAAAATTCAAAAATAATATAAAGTGGTCTCTTCCGCCCTAAAATCCTTGACGTTTCAACACTTCAATGGTATTCTTAATTCAATGACGAGGAGGTGCTTTTATGGCACGAACGGTAAAATGTCCTAGCTGTGGCGGCGAGCTTACGGTTAAAGATGAGAACCGCGACTTTATGTTCTGTGAGTATTGCGGGACGAAAGTGCGGCTCGATGACTATCAGGAGACGCATCGATTCGTGGATGAAGCACGGATTCAGGAGTCTAAGGACGCCAAGGAGCTCGAGCTGAAGAAGATGGCGTTTGAAGAAAATAAGCGGCATGAGCATGATGCGCAAGCAAAAAAAGTTCTCATAGGCGCGTTGATTCTTATGTTTCTGCTATCACTTTTCATTTGGCTAAGCGAAAAAGGCATGATTTAACCGGTCGAGCGAGGCCCTAATGCCCAAAAGCCCACTTTCTGCCCACTTTTGAAAATATTTTTAGCCACAAAATTTAACGTATTTACGTTAAAAATATACGAAAAGCCCAAAAGCCCACTTTTTTATTCAATTTAATAAAAATTTTGATAAAATAATATAATAACTAACGATAAAAAGTGGGCTTTTGGCCATAGCACAAAAAATTCACATTCTGTCTATAATGTAGACTTGCATAAACTTGCCAATGAGCATATAGTAAAGACTACCGATGACCGCACTTTTTCGAGAGGTGAAAATAATGAAAGACTACGAGAAGTCCTTTATCAATGACGCCGGGATTGAAGAATGGGTAACCACCGATAGCTTCGGAAACGAAGTACATTGCTACGCCGAC
388864	GTGGAGAAATCTGCGGCTCTTTATTTTTTCTATTCTAGAATAAGAAGTAAAGGAGAAATTATTATGGAAAAGAAAATTAGCTGGAAAAACGCTGTAGAATATGGCGGAATACTTGTTGGTGCTTTCTTGACTGTAAAGTACCCTGCTACTGTCTATGTGTTGTTTTTGATTTTGTGGGGGATTCGGAACTTGTAACATCCGCGATTTCTGAAGAATGAATCGCTCTAGCGGGAGGTGTAAGTTTCTTGAAAAACGTATGATATGTACGCCAGCCAATAAAAGTTGATGAACTTAAATCCACAATAGCACCCGCTGCTAGTCCACCAAGCCATTCCCAGTCGCTCAAATTGATTGTTCCGGTTTCGCCATATTTTGTAACTGCTCGATACCCAGCAGCATTGTTTATTGAATCGATAGCCTCTCGAGGAATGCTGTCAATTAAATGTTCAGCCATGTGATTTCCAAACTCGACCGCATACGGTTGAAAAGCTTTTGCGGCTAAAGCAATGGTACTCTTAGACATGATAAATACTTGAACCTCATGGTCTGACGGCTCAAACCCCGCAATATAGGCTACAGAAAGACTCATTAGAATTTGCAGCAAAACACTTGCAGCAGCAGCTGTCTTTTTAACTGAAGTATAATCAGGTGTATCCGGAAAGCTTGAAGGCACTCCTAGAAGAACGATTTGAGGTATAAAAGCACTGATGAGATGACTTGCTGCCTTCTGAGGCCTTGGATACTTTTCAAGATACTGGTTGGCCATGTTTGCACTTATTGTGGATAAGCCAGTTTTATCAATCAGATCGCTATAAGAAAGTAAAATGTCAGCTATTTTTATGGATTGAACTGCCGGTAAATCGGACATATGGACTCCTTTCACTCGATAGGGGCGATGAATCAAGTGTACCACATGAAAACAAAGAATGAAAGGAGCTATCATGATAAAATTCAAAAATAATATAAAGTGGTCTCTTCCGCCCTAAAATCCTTGACGTTTCAACACTTCAATGGTATTCTTAATTCAATGACGAGGAGGTGCTTTTATGGCACGAACGGTAAAATGTCCTAGCTGTGGCGGCGAGCTTACGGTTAAAGATGAGAACCGCGACTTTATGTTCTGTGAGTATTGCGGGACGAAAGTGCGGCTCGATGACTATCAGGAGACGCATCGATTCGTGGATGAAGCACGGATTCAGGAGTCTAAGGACGCCAAGGAGCTCGAGCTGAAGAAGATGGCGTTTGAAGAAAATAAGCGGCATGAGCATGATGCGCAAGCAAAAAAAGTTCTCATAGGCGCGTTGATTCTTATGTTTCTGCTATCACTTTTCATTTGGCTAAGCGAAAAAGGCATGATTTAACCGGTCGAGCGAGGCCCTAATGCCCAAAAGCCCACTTTCTGCCCACTTTTGAAAATATTTTTAGCCACAAAATTTAACGTATTTACGTTAAAAATATACGAAAAGCCCAAAAGCCCACTTTTTTATTCAATTTAATAAAAATTTTGATAAAATAATATAATAACTAACGATAAAAAGTGGGCTTTTGGCCATAGCACAAAAAATTCACATTCTGTCTATAATGTAGACTTGCATAAACTTGCCAATGAGCATATAGTAAAGACTACCGATGACCGCACTTTTTCGAGAGGTGAAAATAATGAAAGACTACGAGAAGTCCTTTATCAATGACGCCGGGATTGAAGAATGGGTAACCACCGATAGCTTCGGAAACGAAGTACATTGCTACGCCGAC	436_180	-	FYDLN_acid	PF09538.13	0.021	14.0	0.1	0.044	12.9	0.1	1.5	1	0	0	1	1	1	0	-	3	GTGGAGAAATCTGCGGCTCTTTATTTTTTCTATTCTAGAATAAGAAGTAAAGGAGAAATTATTATGGAAAAGAAAATTAGCTGGAAAAACGCTGTAGAATATGGCGGAATACTTGTTGGTGCTTTCTTGACTGTAAAGTACCCTGCTACTGTCTATGTGTTGTTTTTGATTTTGTGGGGGATTCGGAACTTGTAACATCCGCGATTTCTGAAGAATGAATCGCTCTAGCGGGAGGTGTAAGTTTCTTGAAAAACGTATGATATGTACGCCAGCCAATAAAAGTTGATGAACTTAAATCCACAATAGCACCCGCTGCTAGTCCACCAAGCCATTCCCAGTCGCTCAAATTGATTGTTCCGGTTTCGCCATATTTTGTAACTGCTCGATACCCAGCAGCATTGTTTATTGAATCGATAGCCTCTCGAGGAATGCTGTCAATTAAATGTTCAGCCATGTGATTTCCAAACTCGACCGCATACGGTTGAAAAGCTTTTGCGGCTAAAGCAATGGTACTCTTAGACATGATAAATACTTGAACCTCATGGTCTGACGGCTCAAACCCCGCAATATAGGCTACAGAAAGACTCATTAGAATTTGCAGCAAAACACTTGCAGCAGCAGCTGTCTTTTTAACTGAAGTATAATCAGGTGTATCCGGAAAGCTTGAAGGCACTCCTAGAAGAACGATTTGAGGTATAAAAGCACTGATGAGATGACTTGCTGCCTTCTGAGGCCTTGGATACTTTTCAAGATACTGGTTGGCCATGTTTGCACTTATTGTGGATAAGCCAGTTTTATCAATCAGATCGCTATAAGAAAGTAAAATGTCAGCTATTTTTATGGATTGAACTGCCGGTAAATCGGACATATGGACTCCTTTCACTCGATAGGGGCGATGAATCAAGTGTACCACATGAAAACAAAGAATGAAAGGAGCTATCATGATAAAATTCAAAAATAATATAAAGTGGTCTCTTCCGCCCTAAAATCCTTGACGTTTCAACACTTCAATGGTATTCTTAATTCAATGACGAGGAGGTGCTTTTATGGCACGAACGGTAAAATGTCCTAGCTGTGGCGGCGAGCTTACGGTTAAAGATGAGAACCGCGACTTTATGTTCTGTGAGTATTGCGGGACGAAAGTGCGGCTCGATGACTATCAGGAGACGCATCGATTCGTGGATGAAGCACGGATTCAGGAGTCTAAGGACGCCAAGGAGCTCGAGCTGAAGAAGATGGCGTTTGAAGAAAATAAGCGGCATGAGCATGATGCGCAAGCAAAAAAAGTTCTCATAGGCGCGTTGATTCTTATGTTTCTGCTATCACTTTTCATTTGGCTAAGCGAAAAAGGCATGATTTAACCGGTCGAGCGAGGCCCTAATGCCCAAAAGCCCACTTTCTGCCCACTTTTGAAAATATTTTTAGCCACAAAATTTAACGTATTTACGTTAAAAATATACGAAAAGCCCAAAAGCCCACTTTTTTATTCAATTTAATAAAAATTTTGATAAAATAATATAATAACTAACGATAAAAAGTGGGCTTTTGGCCATAGCACAAAAAATTCACATTCTGTCTATAATGTAGACTTGCATAAACTTGCCAATGAGCATATAGTAAAGACTACCGATGACCGCACTTTTTCGAGAGGTGAAAATAATGAAAGACTACGAGAAGTCCTTTATCAATGACGCCGGGATTGAAGAATGGGTAACCACCGATAGCTTCGGAAACGAAGTACATTGCTACGCCGAC
388865	GTGGAGAAATCTGCGGCTCTTTATTTTTTCTATTCTAGAATAAGAAGTAAAGGAGAAATTATTATGGAAAAGAAAATTAGCTGGAAAAACGCTGTAGAATATGGCGGAATACTTGTTGGTGCTTTCTTGACTGTAAAGTACCCTGCTACTGTCTATGTGTTGTTTTTGATTTTGTGGGGGATTCGGAACTTGTAACATCCGCGATTTCTGAAGAATGAATCGCTCTAGCGGGAGGTGTAAGTTTCTTGAAAAACGTATGATATGTACGCCAGCCAATAAAAGTTGATGAACTTAAATCCACAATAGCACCCGCTGCTAGTCCACCAAGCCATTCCCAGTCGCTCAAATTGATTGTTCCGGTTTCGCCATATTTTGTAACTGCTCGATACCCAGCAGCATTGTTTATTGAATCGATAGCCTCTCGAGGAATGCTGTCAATTAAATGTTCAGCCATGTGATTTCCAAACTCGACCGCATACGGTTGAAAAGCTTTTGCGGCTAAAGCAATGGTACTCTTAGACATGATAAATACTTGAACCTCATGGTCTGACGGCTCAAACCCCGCAATATAGGCTACAGAAAGACTCATTAGAATTTGCAGCAAAACACTTGCAGCAGCAGCTGTCTTTTTAACTGAAGTATAATCAGGTGTATCCGGAAAGCTTGAAGGCACTCCTAGAAGAACGATTTGAGGTATAAAAGCACTGATGAGATGACTTGCTGCCTTCTGAGGCCTTGGATACTTTTCAAGATACTGGTTGGCCATGTTTGCACTTATTGTGGATAAGCCAGTTTTATCAATCAGATCGCTATAAGAAAGTAAAATGTCAGCTATTTTTATGGATTGAACTGCCGGTAAATCGGACATATGGACTCCTTTCACTCGATAGGGGCGATGAATCAAGTGTACCACATGAAAACAAAGAATGAAAGGAGCTATCATGATAAAATTCAAAAATAATATAAAGTGGTCTCTTCCGCCCTAAAATCCTTGACGTTTCAACACTTCAATGGTATTCTTAATTCAATGACGAGGAGGTGCTTTTATGGCACGAACGGTAAAATGTCCTAGCTGTGGCGGCGAGCTTACGGTTAAAGATGAGAACCGCGACTTTATGTTCTGTGAGTATTGCGGGACGAAAGTGCGGCTCGATGACTATCAGGAGACGCATCGATTCGTGGATGAAGCACGGATTCAGGAGTCTAAGGACGCCAAGGAGCTCGAGCTGAAGAAGATGGCGTTTGAAGAAAATAAGCGGCATGAGCATGATGCGCAAGCAAAAAAAGTTCTCATAGGCGCGTTGATTCTTATGTTTCTGCTATCACTTTTCATTTGGCTAAGCGAAAAAGGCATGATTTAACCGGTCGAGCGAGGCCCTAATGCCCAAAAGCCCACTTTCTGCCCACTTTTGAAAATATTTTTAGCCACAAAATTTAACGTATTTACGTTAAAAATATACGAAAAGCCCAAAAGCCCACTTTTTTATTCAATTTAATAAAAATTTTGATAAAATAATATAATAACTAACGATAAAAAGTGGGCTTTTGGCCATAGCACAAAAAATTCACATTCTGTCTATAATGTAGACTTGCATAAACTTGCCAATGAGCATATAGTAAAGACTACCGATGACCGCACTTTTTCGAGAGGTGAAAATAATGAAAGACTACGAGAAGTCCTTTATCAATGACGCCGGGATTGAAGAATGGGTAACCACCGATAGCTTCGGAAACGAAGTACATTGCTACGCCGAC	436_180	-	Ribosomal_S27e	PF01667.20	0.0033	15.6	0.3	0.0033	15.6	0.3	2.2	3	0	0	3	3	3	1	-	3	GTGGAGAAATCTGCGGCTCTTTATTTTTTCTATTCTAGAATAAGAAGTAAAGGAGAAATTATTATGGAAAAGAAAATTAGCTGGAAAAACGCTGTAGAATATGGCGGAATACTTGTTGGTGCTTTCTTGACTGTAAAGTACCCTGCTACTGTCTATGTGTTGTTTTTGATTTTGTGGGGGATTCGGAACTTGTAACATCCGCGATTTCTGAAGAATGAATCGCTCTAGCGGGAGGTGTAAGTTTCTTGAAAAACGTATGATATGTACGCCAGCCAATAAAAGTTGATGAACTTAAATCCACAATAGCACCCGCTGCTAGTCCACCAAGCCATTCCCAGTCGCTCAAATTGATTGTTCCGGTTTCGCCATATTTTGTAACTGCTCGATACCCAGCAGCATTGTTTATTGAATCGATAGCCTCTCGAGGAATGCTGTCAATTAAATGTTCAGCCATGTGATTTCCAAACTCGACCGCATACGGTTGAAAAGCTTTTGCGGCTAAAGCAATGGTACTCTTAGACATGATAAATACTTGAACCTCATGGTCTGACGGCTCAAACCCCGCAATATAGGCTACAGAAAGACTCATTAGAATTTGCAGCAAAACACTTGCAGCAGCAGCTGTCTTTTTAACTGAAGTATAATCAGGTGTATCCGGAAAGCTTGAAGGCACTCCTAGAAGAACGATTTGAGGTATAAAAGCACTGATGAGATGACTTGCTGCCTTCTGAGGCCTTGGATACTTTTCAAGATACTGGTTGGCCATGTTTGCACTTATTGTGGATAAGCCAGTTTTATCAATCAGATCGCTATAAGAAAGTAAAATGTCAGCTATTTTTATGGATTGAACTGCCGGTAAATCGGACATATGGACTCCTTTCACTCGATAGGGGCGATGAATCAAGTGTACCACATGAAAACAAAGAATGAAAGGAGCTATCATGATAAAATTCAAAAATAATATAAAGTGGTCTCTTCCGCCCTAAAATCCTTGACGTTTCAACACTTCAATGGTATTCTTAATTCAATGACGAGGAGGTGCTTTTATGGCACGAACGGTAAAATGTCCTAGCTGTGGCGGCGAGCTTACGGTTAAAGATGAGAACCGCGACTTTATGTTCTGTGAGTATTGCGGGACGAAAGTGCGGCTCGATGACTATCAGGAGACGCATCGATTCGTGGATGAAGCACGGATTCAGGAGTCTAAGGACGCCAAGGAGCTCGAGCTGAAGAAGATGGCGTTTGAAGAAAATAAGCGGCATGAGCATGATGCGCAAGCAAAAAAAGTTCTCATAGGCGCGTTGATTCTTATGTTTCTGCTATCACTTTTCATTTGGCTAAGCGAAAAAGGCATGATTTAACCGGTCGAGCGAGGCCCTAATGCCCAAAAGCCCACTTTCTGCCCACTTTTGAAAATATTTTTAGCCACAAAATTTAACGTATTTACGTTAAAAATATACGAAAAGCCCAAAAGCCCACTTTTTTATTCAATTTAATAAAAATTTTGATAAAATAATATAATAACTAACGATAAAAAGTGGGCTTTTGGCCATAGCACAAAAAATTCACATTCTGTCTATAATGTAGACTTGCATAAACTTGCCAATGAGCATATAGTAAAGACTACCGATGACCGCACTTTTTCGAGAGGTGAAAATAATGAAAGACTACGAGAAGTCCTTTATCAATGACGCCGGGATTGAAGAATGGGTAACCACCGATAGCTTCGGAAACGAAGTACATTGCTACGCCGAC
388866	GTGGAGAAATCTGCGGCTCTTTATTTTTTCTATTCTAGAATAAGAAGTAAAGGAGAAATTATTATGGAAAAGAAAATTAGCTGGAAAAACGCTGTAGAATATGGCGGAATACTTGTTGGTGCTTTCTTGACTGTAAAGTACCCTGCTACTGTCTATGTGTTGTTTTTGATTTTGTGGGGGATTCGGAACTTGTAACATCCGCGATTTCTGAAGAATGAATCGCTCTAGCGGGAGGTGTAAGTTTCTTGAAAAACGTATGATATGTACGCCAGCCAATAAAAGTTGATGAACTTAAATCCACAATAGCACCCGCTGCTAGTCCACCAAGCCATTCCCAGTCGCTCAAATTGATTGTTCCGGTTTCGCCATATTTTGTAACTGCTCGATACCCAGCAGCATTGTTTATTGAATCGATAGCCTCTCGAGGAATGCTGTCAATTAAATGTTCAGCCATGTGATTTCCAAACTCGACCGCATACGGTTGAAAAGCTTTTGCGGCTAAAGCAATGGTACTCTTAGACATGATAAATACTTGAACCTCATGGTCTGACGGCTCAAACCCCGCAATATAGGCTACAGAAAGACTCATTAGAATTTGCAGCAAAACACTTGCAGCAGCAGCTGTCTTTTTAACTGAAGTATAATCAGGTGTATCCGGAAAGCTTGAAGGCACTCCTAGAAGAACGATTTGAGGTATAAAAGCACTGATGAGATGACTTGCTGCCTTCTGAGGCCTTGGATACTTTTCAAGATACTGGTTGGCCATGTTTGCACTTATTGTGGATAAGCCAGTTTTATCAATCAGATCGCTATAAGAAAGTAAAATGTCAGCTATTTTTATGGATTGAACTGCCGGTAAATCGGACATATGGACTCCTTTCACTCGATAGGGGCGATGAATCAAGTGTACCACATGAAAACAAAGAATGAAAGGAGCTATCATGATAAAATTCAAAAATAATATAAAGTGGTCTCTTCCGCCCTAAAATCCTTGACGTTTCAACACTTCAATGGTATTCTTAATTCAATGACGAGGAGGTGCTTTTATGGCACGAACGGTAAAATGTCCTAGCTGTGGCGGCGAGCTTACGGTTAAAGATGAGAACCGCGACTTTATGTTCTGTGAGTATTGCGGGACGAAAGTGCGGCTCGATGACTATCAGGAGACGCATCGATTCGTGGATGAAGCACGGATTCAGGAGTCTAAGGACGCCAAGGAGCTCGAGCTGAAGAAGATGGCGTTTGAAGAAAATAAGCGGCATGAGCATGATGCGCAAGCAAAAAAAGTTCTCATAGGCGCGTTGATTCTTATGTTTCTGCTATCACTTTTCATTTGGCTAAGCGAAAAAGGCATGATTTAACCGGTCGAGCGAGGCCCTAATGCCCAAAAGCCCACTTTCTGCCCACTTTTGAAAATATTTTTAGCCACAAAATTTAACGTATTTACGTTAAAAATATACGAAAAGCCCAAAAGCCCACTTTTTTATTCAATTTAATAAAAATTTTGATAAAATAATATAATAACTAACGATAAAAAGTGGGCTTTTGGCCATAGCACAAAAAATTCACATTCTGTCTATAATGTAGACTTGCATAAACTTGCCAATGAGCATATAGTAAAGACTACCGATGACCGCACTTTTTCGAGAGGTGAAAATAATGAAAGACTACGAGAAGTCCTTTATCAATGACGCCGGGATTGAAGAATGGGTAACCACCGATAGCTTCGGAAACGAAGTACATTGCTACGCCGAC	436_180	-	TF_Zn_Ribbon	PF08271.15	1.3e-05	23.1	2.9	2.8e-05	22.0	2.9	1.6	1	0	0	1	1	1	1	-	3	GTGGAGAAATCTGCGGCTCTTTATTTTTTCTATTCTAGAATAAGAAGTAAAGGAGAAATTATTATGGAAAAGAAAATTAGCTGGAAAAACGCTGTAGAATATGGCGGAATACTTGTTGGTGCTTTCTTGACTGTAAAGTACCCTGCTACTGTCTATGTGTTGTTTTTGATTTTGTGGGGGATTCGGAACTTGTAACATCCGCGATTTCTGAAGAATGAATCGCTCTAGCGGGAGGTGTAAGTTTCTTGAAAAACGTATGATATGTACGCCAGCCAATAAAAGTTGATGAACTTAAATCCACAATAGCACCCGCTGCTAGTCCACCAAGCCATTCCCAGTCGCTCAAATTGATTGTTCCGGTTTCGCCATATTTTGTAACTGCTCGATACCCAGCAGCATTGTTTATTGAATCGATAGCCTCTCGAGGAATGCTGTCAATTAAATGTTCAGCCATGTGATTTCCAAACTCGACCGCATACGGTTGAAAAGCTTTTGCGGCTAAAGCAATGGTACTCTTAGACATGATAAATACTTGAACCTCATGGTCTGACGGCTCAAACCCCGCAATATAGGCTACAGAAAGACTCATTAGAATTTGCAGCAAAACACTTGCAGCAGCAGCTGTCTTTTTAACTGAAGTATAATCAGGTGTATCCGGAAAGCTTGAAGGCACTCCTAGAAGAACGATTTGAGGTATAAAAGCACTGATGAGATGACTTGCTGCCTTCTGAGGCCTTGGATACTTTTCAAGATACTGGTTGGCCATGTTTGCACTTATTGTGGATAAGCCAGTTTTATCAATCAGATCGCTATAAGAAAGTAAAATGTCAGCTATTTTTATGGATTGAACTGCCGGTAAATCGGACATATGGACTCCTTTCACTCGATAGGGGCGATGAATCAAGTGTACCACATGAAAACAAAGAATGAAAGGAGCTATCATGATAAAATTCAAAAATAATATAAAGTGGTCTCTTCCGCCCTAAAATCCTTGACGTTTCAACACTTCAATGGTATTCTTAATTCAATGACGAGGAGGTGCTTTTATGGCACGAACGGTAAAATGTCCTAGCTGTGGCGGCGAGCTTACGGTTAAAGATGAGAACCGCGACTTTATGTTCTGTGAGTATTGCGGGACGAAAGTGCGGCTCGATGACTATCAGGAGACGCATCGATTCGTGGATGAAGCACGGATTCAGGAGTCTAAGGACGCCAAGGAGCTCGAGCTGAAGAAGATGGCGTTTGAAGAAAATAAGCGGCATGAGCATGATGCGCAAGCAAAAAAAGTTCTCATAGGCGCGTTGATTCTTATGTTTCTGCTATCACTTTTCATTTGGCTAAGCGAAAAAGGCATGATTTAACCGGTCGAGCGAGGCCCTAATGCCCAAAAGCCCACTTTCTGCCCACTTTTGAAAATATTTTTAGCCACAAAATTTAACGTATTTACGTTAAAAATATACGAAAAGCCCAAAAGCCCACTTTTTTATTCAATTTAATAAAAATTTTGATAAAATAATATAATAACTAACGATAAAAAGTGGGCTTTTGGCCATAGCACAAAAAATTCACATTCTGTCTATAATGTAGACTTGCATAAACTTGCCAATGAGCATATAGTAAAGACTACCGATGACCGCACTTTTTCGAGAGGTGAAAATAATGAAAGACTACGAGAAGTCCTTTATCAATGACGCCGGGATTGAAGAATGGGTAACCACCGATAGCTTCGGAAACGAAGTACATTGCTACGCCGAC
388867	GTGGAGAAATCTGCGGCTCTTTATTTTTTCTATTCTAGAATAAGAAGTAAAGGAGAAATTATTATGGAAAAGAAAATTAGCTGGAAAAACGCTGTAGAATATGGCGGAATACTTGTTGGTGCTTTCTTGACTGTAAAGTACCCTGCTACTGTCTATGTGTTGTTTTTGATTTTGTGGGGGATTCGGAACTTGTAACATCCGCGATTTCTGAAGAATGAATCGCTCTAGCGGGAGGTGTAAGTTTCTTGAAAAACGTATGATATGTACGCCAGCCAATAAAAGTTGATGAACTTAAATCCACAATAGCACCCGCTGCTAGTCCACCAAGCCATTCCCAGTCGCTCAAATTGATTGTTCCGGTTTCGCCATATTTTGTAACTGCTCGATACCCAGCAGCATTGTTTATTGAATCGATAGCCTCTCGAGGAATGCTGTCAATTAAATGTTCAGCCATGTGATTTCCAAACTCGACCGCATACGGTTGAAAAGCTTTTGCGGCTAAAGCAATGGTACTCTTAGACATGATAAATACTTGAACCTCATGGTCTGACGGCTCAAACCCCGCAATATAGGCTACAGAAAGACTCATTAGAATTTGCAGCAAAACACTTGCAGCAGCAGCTGTCTTTTTAACTGAAGTATAATCAGGTGTATCCGGAAAGCTTGAAGGCACTCCTAGAAGAACGATTTGAGGTATAAAAGCACTGATGAGATGACTTGCTGCCTTCTGAGGCCTTGGATACTTTTCAAGATACTGGTTGGCCATGTTTGCACTTATTGTGGATAAGCCAGTTTTATCAATCAGATCGCTATAAGAAAGTAAAATGTCAGCTATTTTTATGGATTGAACTGCCGGTAAATCGGACATATGGACTCCTTTCACTCGATAGGGGCGATGAATCAAGTGTACCACATGAAAACAAAGAATGAAAGGAGCTATCATGATAAAATTCAAAAATAATATAAAGTGGTCTCTTCCGCCCTAAAATCCTTGACGTTTCAACACTTCAATGGTATTCTTAATTCAATGACGAGGAGGTGCTTTTATGGCACGAACGGTAAAATGTCCTAGCTGTGGCGGCGAGCTTACGGTTAAAGATGAGAACCGCGACTTTATGTTCTGTGAGTATTGCGGGACGAAAGTGCGGCTCGATGACTATCAGGAGACGCATCGATTCGTGGATGAAGCACGGATTCAGGAGTCTAAGGACGCCAAGGAGCTCGAGCTGAAGAAGATGGCGTTTGAAGAAAATAAGCGGCATGAGCATGATGCGCAAGCAAAAAAAGTTCTCATAGGCGCGTTGATTCTTATGTTTCTGCTATCACTTTTCATTTGGCTAAGCGAAAAAGGCATGATTTAACCGGTCGAGCGAGGCCCTAATGCCCAAAAGCCCACTTTCTGCCCACTTTTGAAAATATTTTTAGCCACAAAATTTAACGTATTTACGTTAAAAATATACGAAAAGCCCAAAAGCCCACTTTTTTATTCAATTTAATAAAAATTTTGATAAAATAATATAATAACTAACGATAAAAAGTGGGCTTTTGGCCATAGCACAAAAAATTCACATTCTGTCTATAATGTAGACTTGCATAAACTTGCCAATGAGCATATAGTAAAGACTACCGATGACCGCACTTTTTCGAGAGGTGAAAATAATGAAAGACTACGAGAAGTCCTTTATCAATGACGCCGGGATTGAAGAATGGGTAACCACCGATAGCTTCGGAAACGAAGTACATTGCTACGCCGAC	436_180	-	zf-ribbon_3	PF13248.9	0.0035	15.2	2.5	0.012	13.5	2.5	2.0	1	1	0	1	1	1	1	-	3	GTGGAGAAATCTGCGGCTCTTTATTTTTTCTATTCTAGAATAAGAAGTAAAGGAGAAATTATTATGGAAAAGAAAATTAGCTGGAAAAACGCTGTAGAATATGGCGGAATACTTGTTGGTGCTTTCTTGACTGTAAAGTACCCTGCTACTGTCTATGTGTTGTTTTTGATTTTGTGGGGGATTCGGAACTTGTAACATCCGCGATTTCTGAAGAATGAATCGCTCTAGCGGGAGGTGTAAGTTTCTTGAAAAACGTATGATATGTACGCCAGCCAATAAAAGTTGATGAACTTAAATCCACAATAGCACCCGCTGCTAGTCCACCAAGCCATTCCCAGTCGCTCAAATTGATTGTTCCGGTTTCGCCATATTTTGTAACTGCTCGATACCCAGCAGCATTGTTTATTGAATCGATAGCCTCTCGAGGAATGCTGTCAATTAAATGTTCAGCCATGTGATTTCCAAACTCGACCGCATACGGTTGAAAAGCTTTTGCGGCTAAAGCAATGGTACTCTTAGACATGATAAATACTTGAACCTCATGGTCTGACGGCTCAAACCCCGCAATATAGGCTACAGAAAGACTCATTAGAATTTGCAGCAAAACACTTGCAGCAGCAGCTGTCTTTTTAACTGAAGTATAATCAGGTGTATCCGGAAAGCTTGAAGGCACTCCTAGAAGAACGATTTGAGGTATAAAAGCACTGATGAGATGACTTGCTGCCTTCTGAGGCCTTGGATACTTTTCAAGATACTGGTTGGCCATGTTTGCACTTATTGTGGATAAGCCAGTTTTATCAATCAGATCGCTATAAGAAAGTAAAATGTCAGCTATTTTTATGGATTGAACTGCCGGTAAATCGGACATATGGACTCCTTTCACTCGATAGGGGCGATGAATCAAGTGTACCACATGAAAACAAAGAATGAAAGGAGCTATCATGATAAAATTCAAAAATAATATAAAGTGGTCTCTTCCGCCCTAAAATCCTTGACGTTTCAACACTTCAATGGTATTCTTAATTCAATGACGAGGAGGTGCTTTTATGGCACGAACGGTAAAATGTCCTAGCTGTGGCGGCGAGCTTACGGTTAAAGATGAGAACCGCGACTTTATGTTCTGTGAGTATTGCGGGACGAAAGTGCGGCTCGATGACTATCAGGAGACGCATCGATTCGTGGATGAAGCACGGATTCAGGAGTCTAAGGACGCCAAGGAGCTCGAGCTGAAGAAGATGGCGTTTGAAGAAAATAAGCGGCATGAGCATGATGCGCAAGCAAAAAAAGTTCTCATAGGCGCGTTGATTCTTATGTTTCTGCTATCACTTTTCATTTGGCTAAGCGAAAAAGGCATGATTTAACCGGTCGAGCGAGGCCCTAATGCCCAAAAGCCCACTTTCTGCCCACTTTTGAAAATATTTTTAGCCACAAAATTTAACGTATTTACGTTAAAAATATACGAAAAGCCCAAAAGCCCACTTTTTTATTCAATTTAATAAAAATTTTGATAAAATAATATAATAACTAACGATAAAAAGTGGGCTTTTGGCCATAGCACAAAAAATTCACATTCTGTCTATAATGTAGACTTGCATAAACTTGCCAATGAGCATATAGTAAAGACTACCGATGACCGCACTTTTTCGAGAGGTGAAAATAATGAAAGACTACGAGAAGTCCTTTATCAATGACGCCGGGATTGAAGAATGGGTAACCACCGATAGCTTCGGAAACGAAGTACATTGCTACGCCGAC
388868	GTTGAATGTTGAATGTTGAGTGTTGAATTTAGACGGCGTACTCGAATGAGGCGGCGTCTTGAGCCACCTCATCGCCCATGCCGTCACGCAGGGTGACGGTGGCTGTGAAGCGGATGACCTTGGGGATGCCGTCGCTGTCGACAGATAGGTCGTCTTGGGTGAGGACGATGGCCTTGCCTGCTCCGCCTCGGTTGAGTGACCAGATGTTGTCGGAGGAGACGCGCTGCTCGCCCCTGGAATTCTCAGTGTAGCGTGTCCAGGCGACATCGTTGTCGAGTATGTCGGCGGTGATGTCTTGACCGTAGAGATATGCCACGATGGTGAGGGGCGCACGGAAGTTGTCGTAATCATAGACGGTCTCAGCCTCGATGAAGTCGATGGTGAAGTTGGGGTTGCCCTCGATCATCGCCCAGTCGGTGTTGTTCCACCGTGGGGCGGTGTGTGTGCCTGTCTTCTGGCATCTCCACTTGCAGCCGGTGTACCAGACATCGGAGGTCTCGTATTTTTGGGTATCCTCATTGAGGGATGCGCTGTAATAGTCGGCGGTCTCGCTCCATGGGCCTCTGTCAACGTAGGTGACGATGGGCTTGCCATGGTAGTCTATCTGTATGATGTCTTGTGTGATGATGCCAGCGGCATATAGGTAATCTCTGCCCTTGACGAGTGGAAGGTTGAGGGACTGTACCCACTCGGGGACTGTGCCGAAGACCATGCCGTAGTTGTAATCATCCAGTATGGGCTTGGTGACACCTGTGAGCTTGACGATGCGCCCCTCGGTGGAGGAGACATAGAAGCAGCTCTGCAGGGTCTCGTCTGTCTGGTTGCCGAATCGGGCGATGTTCATGAGTTCGCACGGCGGAAAGTTTTGTCCGCCTGGCACCTCGGTGTCGGGGTATAGGGTGACCTCGATGTAGTTTTGGACGGCATTGACGCTGTTGATGCGCATCCATGAGGTGTAATAGCTGGCAGATGTGGACGAGGTGGTGGCTGTGGCTAGGTTGTTGACCATGCCCTTGATGACGTTGTTAACGTGCTGTGCGGTGAAATAGCCCTGGTATTTGGAGCGGAGGTGGAGACCGTAGCAACCTGAGCCTAGGTCATCGACCTGCTCGATGGTGTCGCTCTCGGTGAAGAACTGGTCACCCTCGAAGGCTGAGAGTCTGTTGACTATCAGCTCAAGCACCTGCATGTATGAGCGCACCTTGATGCTCTCGACCTCAGCATTGCCATCGCCGTCGATGGCTGCGCCCTTGCCTGTGACCATGCCAGAGACAAAACCACCAAACTGTGCACCTTGGTTGAGGTGAGCCACCCCCTCGGAGACAAGCCCCTTTAGGAAGGTGATAAGTCCCATGGCGGCATCGTCATGCTCACGAGAGAGGTATGCACCATTGTCTTGTGAGGCATAGGCTAGGAGGGAGAGGAAGGCATCGCCAATGCGCCTCGCTGTATTGGCACCCTTGGCACGCTCGTCTCTGATGGACTCGAACGCCCTCTGCAGTATCTCTGTATTTATTTTATCTGCCATCGTATTTGTTTATTTTTTCGCAAAGTTACGAAGAAATGGTGCAAATTAAAAATACGTTATAAGGGTGTGCCGAACATCTGCTTGAAGAGGTCAGCCATCAATCCCTTGTACTCCTCGCCATAGAAATAGCCCTCCATATCGTTGAGCTTCATGATGGACGCATAGTATTTGCGGTTGAACCATGGACGCCTCTGTCTGGGTTCGCCCAGATGATGCTGCGCACGGTA	436_181																				GTTGAATGTTGAATGTTGAGTGTTGAATTTAGACGGCGTACTCGAATGAGGCGGCGTCTTGAGCCACCTCATCGCCCATGCCGTCACGCAGGGTGACGGTGGCTGTGAAGCGGATGACCTTGGGGATGCCGTCGCTGTCGACAGATAGGTCGTCTTGGGTGAGGACGATGGCCTTGCCTGCTCCGCCTCGGTTGAGTGACCAGATGTTGTCGGAGGAGACGCGCTGCTCGCCCCTGGAATTCTCAGTGTAGCGTGTCCAGGCGACATCGTTGTCGAGTATGTCGGCGGTGATGTCTTGACCGTAGAGATATGCCACGATGGTGAGGGGCGCACGGAAGTTGTCGTAATCATAGACGGTCTCAGCCTCGATGAAGTCGATGGTGAAGTTGGGGTTGCCCTCGATCATCGCCCAGTCGGTGTTGTTCCACCGTGGGGCGGTGTGTGTGCCTGTCTTCTGGCATCTCCACTTGCAGCCGGTGTACCAGACATCGGAGGTCTCGTATTTTTGGGTATCCTCATTGAGGGATGCGCTGTAATAGTCGGCGGTCTCGCTCCATGGGCCTCTGTCAACGTAGGTGACGATGGGCTTGCCATGGTAGTCTATCTGTATGATGTCTTGTGTGATGATGCCAGCGGCATATAGGTAATCTCTGCCCTTGACGAGTGGAAGGTTGAGGGACTGTACCCACTCGGGGACTGTGCCGAAGACCATGCCGTAGTTGTAATCATCCAGTATGGGCTTGGTGACACCTGTGAGCTTGACGATGCGCCCCTCGGTGGAGGAGACATAGAAGCAGCTCTGCAGGGTCTCGTCTGTCTGGTTGCCGAATCGGGCGATGTTCATGAGTTCGCACGGCGGAAAGTTTTGTCCGCCTGGCACCTCGGTGTCGGGGTATAGGGTGACCTCGATGTAGTTTTGGACGGCATTGACGCTGTTGATGCGCATCCATGAGGTGTAATAGCTGGCAGATGTGGACGAGGTGGTGGCTGTGGCTAGGTTGTTGACCATGCCCTTGATGACGTTGTTAACGTGCTGTGCGGTGAAATAGCCCTGGTATTTGGAGCGGAGGTGGAGACCGTAGCAACCTGAGCCTAGGTCATCGACCTGCTCGATGGTGTCGCTCTCGGTGAAGAACTGGTCACCCTCGAAGGCTGAGAGTCTGTTGACTATCAGCTCAAGCACCTGCATGTATGAGCGCACCTTGATGCTCTCGACCTCAGCATTGCCATCGCCGTCGATGGCTGCGCCCTTGCCTGTGACCATGCCAGAGACAAAACCACCAAACTGTGCACCTTGGTTGAGGTGAGCCACCCCCTCGGAGACAAGCCCCTTTAGGAAGGTGATAAGTCCCATGGCGGCATCGTCATGCTCACGAGAGAGGTATGCACCATTGTCTTGTGAGGCATAGGCTAGGAGGGAGAGGAAGGCATCGCCAATGCGCCTCGCTGTATTGGCACCCTTGGCACGCTCGTCTCTGATGGACTCGAACGCCCTCTGCAGTATCTCTGTATTTATTTTATCTGCCATCGTATTTGTTTATTTTTTCGCAAAGTTACGAAGAAATGGTGCAAATTAAAAATACGTTATAAGGGTGTGCCGAACATCTGCTTGAAGAGGTCAGCCATCAATCCCTTGTACTCCTCGCCATAGAAATAGCCCTCCATATCGTTGAGCTTCATGATGGACGCATAGTATTTGCGGTTGAACCATGGACGCCTCTGTCTGGGTTCGCCCAGATGATGCTGCGCACGGTA
388869	GTTGTATCTTATTGAATTTCTACATCAAACCACAACGTCGGGACGGTTATCGGTTGATTCTGCGTATTTTGCAGCCGTTTGATGATTCCCGAAATCTGCTTTCCGTTCGTCGGCGAAGTCGATTTGATGTCTTTTTTCGTATTTCAAAGAACAAATATAGCAAAATATCTCAGAAAAACTCCAACTGCTGGGGTATATCCGGTTTTGCCCGTTCGCTTTTTCCCCAGAAATTCAGAATATCGCCGTATTGTTTGTCCGTAACGGCCAGGATGCTCGTGTAGCCCGAGGGCGGCATCGAACGCCTTACCCGATTGATGTGAACCTGCATGTTTTCCTTCGAGGCGCAATGTCGGACATAGACCGAAAACTGCATCATCGAAAAGCCGTCTTTCTCCAGCGCCTTGCGGAATTGAGCCGCATGGCGCCGCTCGGCCTTGGTATTGGTCGGCAGGTCGAAAAAGACAAACAACCACATGATTCGATATGCATTCAATCGCAGCTCCGACATCGAATTATTCCAATATGGGGTATGCAATTTTTTTCTGTATTCCCGAAAAACATTTGGCCAACGAAGCCGACGTAAACGTAAGTCCGACATCGAGCGGGCGCAATACCTTGTCGAAACGTGTGTCGACGAACAGAATACGCAACAGTTCGCTTTTCACCTCTTTGTTCAGCTGGTGGCGGCCTTGCATCCACAGGGCATGCACCAACTCGTCGACATAGGGCCGGTAGGGTTCCATCAGGTCATCTGCCAATGGGAACGCATTGTACCGGTTGCGGTGAAAAATCCCGAAAGCGGGAAACAGCCCCGACCCCATGATCGAGCGGGCCACAGCTGCACGCAGGAGCGTGTATCCGTAGTTAAGCAGATTGTTGGGAGGAGCACCCTCGCGAGAGCGGATGAAATCCGCACCGAACAGTTCCGACCAATATGTTTTTGCCGCAATGCCCTCCCGATTGTCCGCGTCGCCGCTCTTGACATTCATGTAGTAGGGTTTCAGTTTGTCGCCGTCGCGACCGAGCTTCCGCAGCAAAGCTGCCTGGTTGCGTATCTTTGCCTCGACAATTTGTTTCCACAGCCCCTTTTTCAACGGCTCGCTCGCTTCGATCTGCGCGCGGTAGTTCTCGCCCTGTGTCCGGTTGGAGTCCAGATTCATCAGCATGGCATTCGGCATGCGGTTCTCGCCGCAGAGAATAACGGCCACGTTGTTGTCCGACAGGGCATTGAGCAGCGGCAGCGTGACGGAGGTCTGTTGATCCTCAAGGACTACGAACCCGATATCTTCAATCGGGACGCTTTTCCGCATCTCGGGTGCTTCGCGGGTATGTATGACCATCTGGCCGTTGCGCAGGCTCAGACAGTACGGGGTTGAAAAGAACAGGGCTCGTTTCAGCATGGCATCGCGTGTTTGAATTTGATCTCGCCCGTAATGGTCAGCTCGAAATCATAACCTTCGACTAGCATGTTAAAGCTGGAAACACTGAGACGCAATTTCGGCGACGGTTTGGATAGACTGAATTGTGAGGCTCCAGCTCCGTATATGGAGGAAATCGTTTTCTGATCCCGGGCATCCTGATGAAAAAGAAACTGTACCCGCCCTTCTGCAGCCATTGCCGTCACTTTGTAGAGACGCTTTACCAACTCTTTCCGGGAACATTCATAAAGCTCGGCCGGTGTATTCTCGTAAAACAACACCATGGTGCCTGTTTTCAGGATACATTTCAACGGATAGCCGTTCACGTCGGTCAGCG	436_182	-	Cas_Cas1	PF01867.19	2.1e-31	107.6	0.0	1.1e-30	105.2	0.0	2.1	2	1	0	2	2	2	1	-	-2	GTTGTATCTTATTGAATTTCTACATCAAACCACAACGTCGGGACGGTTATCGGTTGATTCTGCGTATTTTGCAGCCGTTTGATGATTCCCGAAATCTGCTTTCCGTTCGTCGGCGAAGTCGATTTGATGTCTTTTTTCGTATTTCAAAGAACAAATATAGCAAAATATCTCAGAAAAACTCCAACTGCTGGGGTATATCCGGTTTTGCCCGTTCGCTTTTTCCCCAGAAATTCAGAATATCGCCGTATTGTTTGTCCGTAACGGCCAGGATGCTCGTGTAGCCCGAGGGCGGCATCGAACGCCTTACCCGATTGATGTGAACCTGCATGTTTTCCTTCGAGGCGCAATGTCGGACATAGACCGAAAACTGCATCATCGAAAAGCCGTCTTTCTCCAGCGCCTTGCGGAATTGAGCCGCATGGCGCCGCTCGGCCTTGGTATTGGTCGGCAGGTCGAAAAAGACAAACAACCACATGATTCGATATGCATTCAATCGCAGCTCCGACATCGAATTATTCCAATATGGGGTATGCAATTTTTTTCTGTATTCCCGAAAAACATTTGGCCAACGAAGCCGACGTAAACGTAAGTCCGACATCGAGCGGGCGCAATACCTTGTCGAAACGTGTGTCGACGAACAGAATACGCAACAGTTCGCTTTTCACCTCTTTGTTCAGCTGGTGGCGGCCTTGCATCCACAGGGCATGCACCAACTCGTCGACATAGGGCCGGTAGGGTTCCATCAGGTCATCTGCCAATGGGAACGCATTGTACCGGTTGCGGTGAAAAATCCCGAAAGCGGGAAACAGCCCCGACCCCATGATCGAGCGGGCCACAGCTGCACGCAGGAGCGTGTATCCGTAGTTAAGCAGATTGTTGGGAGGAGCACCCTCGCGAGAGCGGATGAAATCCGCACCGAACAGTTCCGACCAATATGTTTTTGCCGCAATGCCCTCCCGATTGTCCGCGTCGCCGCTCTTGACATTCATGTAGTAGGGTTTCAGTTTGTCGCCGTCGCGACCGAGCTTCCGCAGCAAAGCTGCCTGGTTGCGTATCTTTGCCTCGACAATTTGTTTCCACAGCCCCTTTTTCAACGGCTCGCTCGCTTCGATCTGCGCGCGGTAGTTCTCGCCCTGTGTCCGGTTGGAGTCCAGATTCATCAGCATGGCATTCGGCATGCGGTTCTCGCCGCAGAGAATAACGGCCACGTTGTTGTCCGACAGGGCATTGAGCAGCGGCAGCGTGACGGAGGTCTGTTGATCCTCAAGGACTACGAACCCGATATCTTCAATCGGGACGCTTTTCCGCATCTCGGGTGCTTCGCGGGTATGTATGACCATCTGGCCGTTGCGCAGGCTCAGACAGTACGGGGTTGAAAAGAACAGGGCTCGTTTCAGCATGGCATCGCGTGTTTGAATTTGATCTCGCCCGTAATGGTCAGCTCGAAATCATAACCTTCGACTAGCATGTTAAAGCTGGAAACACTGAGACGCAATTTCGGCGACGGTTTGGATAGACTGAATTGTGAGGCTCCAGCTCCGTATATGGAGGAAATCGTTTTCTGATCCCGGGCATCCTGATGAAAAAGAAACTGTACCCGCCCTTCTGCAGCCATTGCCGTCACTTTGTAGAGACGCTTTACCAACTCTTTCCGGGAACATTCATAAAGCTCGGCCGGTGTATTCTCGTAAAACAACACCATGGTGCCTGTTTTCAGGATACATTTCAACGGATAGCCGTTCACGTCGGTCAGCG
388870	GTTGTATCTTATTGAATTTCTACATCAAACCACAACGTCGGGACGGTTATCGGTTGATTCTGCGTATTTTGCAGCCGTTTGATGATTCCCGAAATCTGCTTTCCGTTCGTCGGCGAAGTCGATTTGATGTCTTTTTTCGTATTTCAAAGAACAAATATAGCAAAATATCTCAGAAAAACTCCAACTGCTGGGGTATATCCGGTTTTGCCCGTTCGCTTTTTCCCCAGAAATTCAGAATATCGCCGTATTGTTTGTCCGTAACGGCCAGGATGCTCGTGTAGCCCGAGGGCGGCATCGAACGCCTTACCCGATTGATGTGAACCTGCATGTTTTCCTTCGAGGCGCAATGTCGGACATAGACCGAAAACTGCATCATCGAAAAGCCGTCTTTCTCCAGCGCCTTGCGGAATTGAGCCGCATGGCGCCGCTCGGCCTTGGTATTGGTCGGCAGGTCGAAAAAGACAAACAACCACATGATTCGATATGCATTCAATCGCAGCTCCGACATCGAATTATTCCAATATGGGGTATGCAATTTTTTTCTGTATTCCCGAAAAACATTTGGCCAACGAAGCCGACGTAAACGTAAGTCCGACATCGAGCGGGCGCAATACCTTGTCGAAACGTGTGTCGACGAACAGAATACGCAACAGTTCGCTTTTCACCTCTTTGTTCAGCTGGTGGCGGCCTTGCATCCACAGGGCATGCACCAACTCGTCGACATAGGGCCGGTAGGGTTCCATCAGGTCATCTGCCAATGGGAACGCATTGTACCGGTTGCGGTGAAAAATCCCGAAAGCGGGAAACAGCCCCGACCCCATGATCGAGCGGGCCACAGCTGCACGCAGGAGCGTGTATCCGTAGTTAAGCAGATTGTTGGGAGGAGCACCCTCGCGAGAGCGGATGAAATCCGCACCGAACAGTTCCGACCAATATGTTTTTGCCGCAATGCCCTCCCGATTGTCCGCGTCGCCGCTCTTGACATTCATGTAGTAGGGTTTCAGTTTGTCGCCGTCGCGACCGAGCTTCCGCAGCAAAGCTGCCTGGTTGCGTATCTTTGCCTCGACAATTTGTTTCCACAGCCCCTTTTTCAACGGCTCGCTCGCTTCGATCTGCGCGCGGTAGTTCTCGCCCTGTGTCCGGTTGGAGTCCAGATTCATCAGCATGGCATTCGGCATGCGGTTCTCGCCGCAGAGAATAACGGCCACGTTGTTGTCCGACAGGGCATTGAGCAGCGGCAGCGTGACGGAGGTCTGTTGATCCTCAAGGACTACGAACCCGATATCTTCAATCGGGACGCTTTTCCGCATCTCGGGTGCTTCGCGGGTATGTATGACCATCTGGCCGTTGCGCAGGCTCAGACAGTACGGGGTTGAAAAGAACAGGGCTCGTTTCAGCATGGCATCGCGTGTTTGAATTTGATCTCGCCCGTAATGGTCAGCTCGAAATCATAACCTTCGACTAGCATGTTAAAGCTGGAAACACTGAGACGCAATTTCGGCGACGGTTTGGATAGACTGAATTGTGAGGCTCCAGCTCCGTATATGGAGGAAATCGTTTTCTGATCCCGGGCATCCTGATGAAAAAGAAACTGTACCCGCCCTTCTGCAGCCATTGCCGTCACTTTGTAGAGACGCTTTACCAACTCTTTCCGGGAACATTCATAAAGCTCGGCCGGTGTATTCTCGTAAAACAACACCATGGTGCCTGTTTTCAGGATACATTTCAACGGATAGCCGTTCACGTCGGTCAGCG	436_182	-	CRISPR_Cas2	PF09827.12	1.8e-17	61.7	0.0	5.2e-17	60.3	0.0	1.8	1	0	0	1	1	1	1	-	-3	GTTGTATCTTATTGAATTTCTACATCAAACCACAACGTCGGGACGGTTATCGGTTGATTCTGCGTATTTTGCAGCCGTTTGATGATTCCCGAAATCTGCTTTCCGTTCGTCGGCGAAGTCGATTTGATGTCTTTTTTCGTATTTCAAAGAACAAATATAGCAAAATATCTCAGAAAAACTCCAACTGCTGGGGTATATCCGGTTTTGCCCGTTCGCTTTTTCCCCAGAAATTCAGAATATCGCCGTATTGTTTGTCCGTAACGGCCAGGATGCTCGTGTAGCCCGAGGGCGGCATCGAACGCCTTACCCGATTGATGTGAACCTGCATGTTTTCCTTCGAGGCGCAATGTCGGACATAGACCGAAAACTGCATCATCGAAAAGCCGTCTTTCTCCAGCGCCTTGCGGAATTGAGCCGCATGGCGCCGCTCGGCCTTGGTATTGGTCGGCAGGTCGAAAAAGACAAACAACCACATGATTCGATATGCATTCAATCGCAGCTCCGACATCGAATTATTCCAATATGGGGTATGCAATTTTTTTCTGTATTCCCGAAAAACATTTGGCCAACGAAGCCGACGTAAACGTAAGTCCGACATCGAGCGGGCGCAATACCTTGTCGAAACGTGTGTCGACGAACAGAATACGCAACAGTTCGCTTTTCACCTCTTTGTTCAGCTGGTGGCGGCCTTGCATCCACAGGGCATGCACCAACTCGTCGACATAGGGCCGGTAGGGTTCCATCAGGTCATCTGCCAATGGGAACGCATTGTACCGGTTGCGGTGAAAAATCCCGAAAGCGGGAAACAGCCCCGACCCCATGATCGAGCGGGCCACAGCTGCACGCAGGAGCGTGTATCCGTAGTTAAGCAGATTGTTGGGAGGAGCACCCTCGCGAGAGCGGATGAAATCCGCACCGAACAGTTCCGACCAATATGTTTTTGCCGCAATGCCCTCCCGATTGTCCGCGTCGCCGCTCTTGACATTCATGTAGTAGGGTTTCAGTTTGTCGCCGTCGCGACCGAGCTTCCGCAGCAAAGCTGCCTGGTTGCGTATCTTTGCCTCGACAATTTGTTTCCACAGCCCCTTTTTCAACGGCTCGCTCGCTTCGATCTGCGCGCGGTAGTTCTCGCCCTGTGTCCGGTTGGAGTCCAGATTCATCAGCATGGCATTCGGCATGCGGTTCTCGCCGCAGAGAATAACGGCCACGTTGTTGTCCGACAGGGCATTGAGCAGCGGCAGCGTGACGGAGGTCTGTTGATCCTCAAGGACTACGAACCCGATATCTTCAATCGGGACGCTTTTCCGCATCTCGGGTGCTTCGCGGGTATGTATGACCATCTGGCCGTTGCGCAGGCTCAGACAGTACGGGGTTGAAAAGAACAGGGCTCGTTTCAGCATGGCATCGCGTGTTTGAATTTGATCTCGCCCGTAATGGTCAGCTCGAAATCATAACCTTCGACTAGCATGTTAAAGCTGGAAACACTGAGACGCAATTTCGGCGACGGTTTGGATAGACTGAATTGTGAGGCTCCAGCTCCGTATATGGAGGAAATCGTTTTCTGATCCCGGGCATCCTGATGAAAAAGAAACTGTACCCGCCCTTCTGCAGCCATTGCCGTCACTTTGTAGAGACGCTTTACCAACTCTTTCCGGGAACATTCATAAAGCTCGGCCGGTGTATTCTCGTAAAACAACACCATGGTGCCTGTTTTCAGGATACATTTCAACGGATAGCCGTTCACGTCGGTCAGCG
388871	GTTGTGGTTTGATGTAGAAATTCAATAAGATACAACAGCTCGACGCAAAGCGTGATAGCTGATATTGTTGTGGTTTGATGTAGAAATTCAATAAGATACAACTACCGCGGCTATCCTTGTCTACCGCCATGCACCGGGCCATATCAACTGCACGGGTCGTTACCTGTGCATCCCCTGCCCGCACCATGTGGTCATCGGCTAACATCTTCGCCTACGTGTACAACAACTACCCGCTGTACGGAGACCGGCAGCGGGCGCTGGCGACTACACCGTTTCGACGTCACCCGTCCAGCACGGCGATCCGACCTTCACGTATATTACCTGTAAAGAATGCCGGGCCGAGTGCTGAATATTCCGCAGTGGCGGGAGGTCGTAAAGCAGACCATGCGCTTCTGAACGAGCGGCTGCTTAGCGCCGCACTCCGTCACGCGGCCCCGACCCGCAGGCAAATGCCTGTTCAGCACCCGGGGAAAGACTGTGCACTATCCGTAAAATAGTTAAATTTACCGAGAATCCGTATATTCCGCCAGGCCGTGCGGTGATGTATCTTTGTCATGTGAAAGCAAACCGACAAAAGAACCCATGAAAAAAACATTCTGGATTCCCTGGCTGCTTCTGTCGATCGCCCTCTCTGGATCGGCGTACAGCGTCTCCGATCCTGTGTCGGACGAACCGCAACAGAGCCTTCCCGGAGAAAGCGGGAAGAACGACGCGGACGACAACAGAGGCGAACCCGGCGGACGATACCTCGGCGCCTGCTGCTTGCGTACCGGAAACACGGAGCGAATGGCTCGGAGCATCCGGTCCACATCGGACAGCGACCTGATCGTCGTGGAGCCGAAGCCCCTCTATGAGGCGGATTACAACGCGATGCCCGAGCGCGCGCAGGCCAAACTGGATGCCATCGCACAAGGCGATTTTCCGCCTATTACCATCTCAGCAGAGGCGTTGGAAGATTGCGACATGCACTTCGCGGGCTCTCCGATCTGGTTCAGGCACATGGCCTCGCCGATGCAGACCTTCCGGCACGAGAACGCCGATCGGCTGGCCACAAACGTATTGCGCTTCTTGCGGGCAGCGGCAGCAGCGGGGTCGGCATCTCCGAACGGGATGCGGCATCGCTTGGTGCACGGAGCCGTGTTTGAAGAGTCGCTGCTGCTGACGTCGGGTTCGCTCGGCAGCATGGAGACGCGGATGGCGCCGTGGCTCGACAAGCCGGAAGCAAGTCCGCATCGGGCCAGTAGATGCCAACGGAAGACAAACAAGTATTGAACAATCACAAAACAGCAAAACAATGAATACGAACTATCCGACCATCACCCTCGGAACCTGGTCGTGGGGCAAAGGCGTGGCCGGCGGCGACCAGGTATTTGGGAACCGGACCGGCGAGAGGGAACTTCGTCCCGTATTTGACGAAGCAATGAAAAACGGGCTGAACCTGTGGGATTCGGCCGTGGTATACGGCATGGGGGCCTCGGAGACCATTCTCGCGTCGTTTACGCGGGAACGTCGGCGCGACGAAGTGCTGATCTCCACCAAGTTTACACCGCAGATTGCCGATCTGTCGGCCGCCGACCCCGTGGCGGCAATGTGCGAAAGCAGTCTCTCGCGTTTCGGGACCGATCACATCGACATGTACTGGATCCACAATCCGGCGGATGTCGAGCGCTGGACGCCGCGGCTCATCCCGCTCGTCAAAAGCGGCAAGGTCCGCCGTGTGGGGGTCTCCAACCACAATCTGGCGCAGATCCGGCG	436_183	-	Aldo_ket_red	PF00248.24	7.7e-24	82.7	0.0	9.9e-24	82.3	0.0	1.1	1	0	0	1	1	1	1	-	2	GTTGTGGTTTGATGTAGAAATTCAATAAGATACAACAGCTCGACGCAAAGCGTGATAGCTGATATTGTTGTGGTTTGATGTAGAAATTCAATAAGATACAACTACCGCGGCTATCCTTGTCTACCGCCATGCACCGGGCCATATCAACTGCACGGGTCGTTACCTGTGCATCCCCTGCCCGCACCATGTGGTCATCGGCTAACATCTTCGCCTACGTGTACAACAACTACCCGCTGTACGGAGACCGGCAGCGGGCGCTGGCGACTACACCGTTTCGACGTCACCCGTCCAGCACGGCGATCCGACCTTCACGTATATTACCTGTAAAGAATGCCGGGCCGAGTGCTGAATATTCCGCAGTGGCGGGAGGTCGTAAAGCAGACCATGCGCTTCTGAACGAGCGGCTGCTTAGCGCCGCACTCCGTCACGCGGCCCCGACCCGCAGGCAAATGCCTGTTCAGCACCCGGGGAAAGACTGTGCACTATCCGTAAAATAGTTAAATTTACCGAGAATCCGTATATTCCGCCAGGCCGTGCGGTGATGTATCTTTGTCATGTGAAAGCAAACCGACAAAAGAACCCATGAAAAAAACATTCTGGATTCCCTGGCTGCTTCTGTCGATCGCCCTCTCTGGATCGGCGTACAGCGTCTCCGATCCTGTGTCGGACGAACCGCAACAGAGCCTTCCCGGAGAAAGCGGGAAGAACGACGCGGACGACAACAGAGGCGAACCCGGCGGACGATACCTCGGCGCCTGCTGCTTGCGTACCGGAAACACGGAGCGAATGGCTCGGAGCATCCGGTCCACATCGGACAGCGACCTGATCGTCGTGGAGCCGAAGCCCCTCTATGAGGCGGATTACAACGCGATGCCCGAGCGCGCGCAGGCCAAACTGGATGCCATCGCACAAGGCGATTTTCCGCCTATTACCATCTCAGCAGAGGCGTTGGAAGATTGCGACATGCACTTCGCGGGCTCTCCGATCTGGTTCAGGCACATGGCCTCGCCGATGCAGACCTTCCGGCACGAGAACGCCGATCGGCTGGCCACAAACGTATTGCGCTTCTTGCGGGCAGCGGCAGCAGCGGGGTCGGCATCTCCGAACGGGATGCGGCATCGCTTGGTGCACGGAGCCGTGTTTGAAGAGTCGCTGCTGCTGACGTCGGGTTCGCTCGGCAGCATGGAGACGCGGATGGCGCCGTGGCTCGACAAGCCGGAAGCAAGTCCGCATCGGGCCAGTAGATGCCAACGGAAGACAAACAAGTATTGAACAATCACAAAACAGCAAAACAATGAATACGAACTATCCGACCATCACCCTCGGAACCTGGTCGTGGGGCAAAGGCGTGGCCGGCGGCGACCAGGTATTTGGGAACCGGACCGGCGAGAGGGAACTTCGTCCCGTATTTGACGAAGCAATGAAAAACGGGCTGAACCTGTGGGATTCGGCCGTGGTATACGGCATGGGGGCCTCGGAGACCATTCTCGCGTCGTTTACGCGGGAACGTCGGCGCGACGAAGTGCTGATCTCCACCAAGTTTACACCGCAGATTGCCGATCTGTCGGCCGCCGACCCCGTGGCGGCAATGTGCGAAAGCAGTCTCTCGCGTTTCGGGACCGATCACATCGACATGTACTGGATCCACAATCCGGCGGATGTCGAGCGCTGGACGCCGCGGCTCATCCCGCTCGTCAAAAGCGGCAAGGTCCGCCGTGTGGGGGTCTCCAACCACAATCTGGCGCAGATCCGGCG
388872	GTTGTGGTTTGATGTAGAAATTCAATAAGATACAACGCCACACGAAACCGAAAGGCTTGACAGCGTTGTGGTTTGATGTAGAAATTCAATAAGATACAACAGCAGTGGCTGTACAGGAAACTGCGAAGTAGTTGTGGTTTGATGTAGAAATTCAATAAGATACAACAGCTCGACGCAAAGCGTGATAGCTGATATTGTTGTGGTTTGATGTAGAAATTCAATAAGATACAACTACCGCGGCTATCCTTGTCTACCGCCATGCACCGGGCCATATCAACTGCACGGGTCGTTACCTGTGCATCCCCTGCCCGCACCATGTGGTCATCGGCTAACATCTTCGCCTACGTGTACAACAACTACCCGCTGTACGGAGACCGGCAGCGGGCGCTGGCGACTACACCGTTTCGACGTCACCCGTCCAGCACGGCGATCCGACCTTCACGTATATTACCTGTAAAGAATGCCGGGCCGAGTGCTGAATATTCCGCAGTGGCGGGAGGTCGTAAAGCAGACCATGCGCTTCTGAACGAGCGGCTGCTTAGCGCCGCACTCCGTCACGCGGCCCCGACCCGCAGGCAAATGCCTGTTCAGCACCCGGGGAAAGACTGTGCACTATCCGTAAAATAGTTAAATTTACCGAGAATCCGTATATTCCGCCAGGCCGTGCGGTGATGTATCTTTGTCATGTGAAAGCAAACCGACAAAAGAACCCATGAAAAAAACATTCTGGATTCCCTGGCTGCTTCTGTCGATCGCCCTCTCTGGATCGGCGTACAGCGTCTCCGATCCTGTGTCGGACGAACCGCAACAGAGCCTTCCCGGAGAAAGCGGGAAGAACGACGCGGACGACAACAGAGGCGAACCCGGCGGACGATACCTCGGCGCCTGCTGCTTGCGTACCGGAAACACGGAGCGAATGGCTCGGAGCATCCGGTCCACATCGGACAGCGACCTGATCGTCGTGGAGCCGAAGCCCCTCTATGAGGCGGATTACAACGCGATGCCCGAGCGCGCGCAGGCCAAACTGGATGCCATCGCACAAGGCGATTTTCCGCCTATTACCATCTCAGCAGAGGCGTTGGAAGATTGCGACATGCACTTCGCGGGCTCTCCGATCTGGTTCAGGCACATGGCCTCGCCGATGCAGACCTTCCGGCACGAGAACGCCGATCGGCTGGCCACAAACGTATTGCGCTTCTTGCGGGCAGCGGCAGCAGCGGGGTCGGCATCTCCGAACGGGATGCGGCATCGCTTGGTGCACGGAGCCGTGTTTGAAGAGTCGCTGCTGCTGACGTCGGGTTCGCTCGGCAGCATGGAGACGCGGATGGCGCCGTGGCTCGACAAGCCGGAAGCAAGTCCGCATCGGGCCAGTAGATGCCAACGGAAGACAAACAAGTATTGAACAATCACAAAACAGCAAAACAATGAATACGAACTATCCGACCATCACCCTCGGAACCTGGTCGTGGGGCAAAGGCGTGGCCGGCGGCGACCAGGTATTTGGGAACCGGACCGGCGAGAGGGAACTTCGTCCCGTATTTGACGAAGCAATGAAAAACGGGCTGAACCTGTGGGATTCGGCCGTGGTATACGGCATGGGGGCCTCGGAGACCATTCTCGCGTCGTTTACGCGGGAACGTCGGCGCGACGAAGTGCTGATCTCCACCAAGTTTACACCGCAGATTGCCGATCTGTCGGCCGCCGACCCCGTGGCGGCAATGTGCGAAAGCAGTCTCTCGCGTTTCGGGACCGATC	436_184	-	Aldo_ket_red	PF00248.24	1.6e-12	45.5	0.0	2.1e-12	45.1	0.0	1.1	1	0	0	1	1	1	1	-	3	GTTGTGGTTTGATGTAGAAATTCAATAAGATACAACGCCACACGAAACCGAAAGGCTTGACAGCGTTGTGGTTTGATGTAGAAATTCAATAAGATACAACAGCAGTGGCTGTACAGGAAACTGCGAAGTAGTTGTGGTTTGATGTAGAAATTCAATAAGATACAACAGCTCGACGCAAAGCGTGATAGCTGATATTGTTGTGGTTTGATGTAGAAATTCAATAAGATACAACTACCGCGGCTATCCTTGTCTACCGCCATGCACCGGGCCATATCAACTGCACGGGTCGTTACCTGTGCATCCCCTGCCCGCACCATGTGGTCATCGGCTAACATCTTCGCCTACGTGTACAACAACTACCCGCTGTACGGAGACCGGCAGCGGGCGCTGGCGACTACACCGTTTCGACGTCACCCGTCCAGCACGGCGATCCGACCTTCACGTATATTACCTGTAAAGAATGCCGGGCCGAGTGCTGAATATTCCGCAGTGGCGGGAGGTCGTAAAGCAGACCATGCGCTTCTGAACGAGCGGCTGCTTAGCGCCGCACTCCGTCACGCGGCCCCGACCCGCAGGCAAATGCCTGTTCAGCACCCGGGGAAAGACTGTGCACTATCCGTAAAATAGTTAAATTTACCGAGAATCCGTATATTCCGCCAGGCCGTGCGGTGATGTATCTTTGTCATGTGAAAGCAAACCGACAAAAGAACCCATGAAAAAAACATTCTGGATTCCCTGGCTGCTTCTGTCGATCGCCCTCTCTGGATCGGCGTACAGCGTCTCCGATCCTGTGTCGGACGAACCGCAACAGAGCCTTCCCGGAGAAAGCGGGAAGAACGACGCGGACGACAACAGAGGCGAACCCGGCGGACGATACCTCGGCGCCTGCTGCTTGCGTACCGGAAACACGGAGCGAATGGCTCGGAGCATCCGGTCCACATCGGACAGCGACCTGATCGTCGTGGAGCCGAAGCCCCTCTATGAGGCGGATTACAACGCGATGCCCGAGCGCGCGCAGGCCAAACTGGATGCCATCGCACAAGGCGATTTTCCGCCTATTACCATCTCAGCAGAGGCGTTGGAAGATTGCGACATGCACTTCGCGGGCTCTCCGATCTGGTTCAGGCACATGGCCTCGCCGATGCAGACCTTCCGGCACGAGAACGCCGATCGGCTGGCCACAAACGTATTGCGCTTCTTGCGGGCAGCGGCAGCAGCGGGGTCGGCATCTCCGAACGGGATGCGGCATCGCTTGGTGCACGGAGCCGTGTTTGAAGAGTCGCTGCTGCTGACGTCGGGTTCGCTCGGCAGCATGGAGACGCGGATGGCGCCGTGGCTCGACAAGCCGGAAGCAAGTCCGCATCGGGCCAGTAGATGCCAACGGAAGACAAACAAGTATTGAACAATCACAAAACAGCAAAACAATGAATACGAACTATCCGACCATCACCCTCGGAACCTGGTCGTGGGGCAAAGGCGTGGCCGGCGGCGACCAGGTATTTGGGAACCGGACCGGCGAGAGGGAACTTCGTCCCGTATTTGACGAAGCAATGAAAAACGGGCTGAACCTGTGGGATTCGGCCGTGGTATACGGCATGGGGGCCTCGGAGACCATTCTCGCGTCGTTTACGCGGGAACGTCGGCGCGACGAAGTGCTGATCTCCACCAAGTTTACACCGCAGATTGCCGATCTGTCGGCCGCCGACCCCGTGGCGGCAATGTGCGAAAGCAGTCTCTCGCGTTTCGGGACCGATC
388873	GTTGTGGTTTGATGTAGAAATTCAATAAGATACAACAGCAGTGGCTGTACAGGAAACTGCGAAGTAGTTGTGGTTTGATGTAGAAATTCAATAAGATACAACAGCTCGACGCAAAGCGTGATAGCTGATATTGTTGTGGTTTGATGTAGAAATTCAATAAGATACAACTACCGCGGCTATCCTTGTCTACCGCCATGCACCGGGCCATATCAACTGCACGGGTCGTTACCTGTGCATCCCCTGCCCGCACCATGTGGTCATCGGCTAACATCTTCGCCTACGTGTACAACAACTACCCGCTGTACGGAGACCGGCAGCGGGCGCTGGCGACTACACCGTTTCGACGTCACCCGTCCAGCACGGCGATCCGACCTTCACGTATATTACCTGTAAAGAATGCCGGGCCGAGTGCTGAATATTCCGCAGTGGCGGGAGGTCGTAAAGCAGACCATGCGCTTCTGAACGAGCGGCTGCTTAGCGCCGCACTCCGTCACGCGGCCCCGACCCGCAGGCAAATGCCTGTTCAGCACCCGGGGAAAGACTGTGCACTATCCGTAAAATAGTTAAATTTACCGAGAATCCGTATATTCCGCCAGGCCGTGCGGTGATGTATCTTTGTCATGTGAAAGCAAACCGACAAAAGAACCCATGAAAAAAACATTCTGGATTCCCTGGCTGCTTCTGTCGATCGCCCTCTCTGGATCGGCGTACAGCGTCTCCGATCCTGTGTCGGACGAACCGCAACAGAGCCTTCCCGGAGAAAGCGGGAAGAACGACGCGGACGACAACAGAGGCGAACCCGGCGGACGATACCTCGGCGCCTGCTGCTTGCGTACCGGAAACACGGAGCGAATGGCTCGGAGCATCCGGTCCACATCGGACAGCGACCTGATCGTCGTGGAGCCGAAGCCCCTCTATGAGGCGGATTACAACGCGATGCCCGAGCGCGCGCAGGCCAAACTGGATGCCATCGCACAAGGCGATTTTCCGCCTATTACCATCTCAGCAGAGGCGTTGGAAGATTGCGACATGCACTTCGCGGGCTCTCCGATCTGGTTCAGGCACATGGCCTCGCCGATGCAGACCTTCCGGCACGAGAACGCCGATCGGCTGGCCACAAACGTATTGCGCTTCTTGCGGGCAGCGGCAGCAGCGGGGTCGGCATCTCCGAACGGGATGCGGCATCGCTTGGTGCACGGAGCCGTGTTTGAAGAGTCGCTGCTGCTGACGTCGGGTTCGCTCGGCAGCATGGAGACGCGGATGGCGCCGTGGCTCGACAAGCCGGAAGCAAGTCCGCATCGGGCCAGTAGATGCCAACGGAAGACAAACAAGTATTGAACAATCACAAAACAGCAAAACAATGAATACGAACTATCCGACCATCACCCTCGGAACCTGGTCGTGGGGCAAAGGCGTGGCCGGCGGCGACCAGGTATTTGGGAACCGGACCGGCGAGAGGGAACTTCGTCCCGTATTTGACGAAGCAATGAAAAACGGGCTGAACCTGTGGGATTCGGCCGTGGTATACGGCATGGGGGCCTCGGAGACCATTCTCGCGTCGTTTACGCGGGAACGTCGGCGCGACGAAGTGCTGATCTCCACCAAGTTTACACCGCAGATTGCCGATCTGTCGGCCGCCGACCCCGTGGCGGCAATGTGCGAAAGCAGTCTCTCGCGTTTCGGGACCGATCACATCGACATGTACTGGATCCACAATCCGGCGGATGTCGAGCGCTGGACGCCGCGGCTCATCCC	436_185	-	Aldo_ket_red	PF00248.24	8.3e-18	62.9	0.0	1.1e-17	62.4	0.0	1.1	1	0	0	1	1	1	1	-	2	GTTGTGGTTTGATGTAGAAATTCAATAAGATACAACAGCAGTGGCTGTACAGGAAACTGCGAAGTAGTTGTGGTTTGATGTAGAAATTCAATAAGATACAACAGCTCGACGCAAAGCGTGATAGCTGATATTGTTGTGGTTTGATGTAGAAATTCAATAAGATACAACTACCGCGGCTATCCTTGTCTACCGCCATGCACCGGGCCATATCAACTGCACGGGTCGTTACCTGTGCATCCCCTGCCCGCACCATGTGGTCATCGGCTAACATCTTCGCCTACGTGTACAACAACTACCCGCTGTACGGAGACCGGCAGCGGGCGCTGGCGACTACACCGTTTCGACGTCACCCGTCCAGCACGGCGATCCGACCTTCACGTATATTACCTGTAAAGAATGCCGGGCCGAGTGCTGAATATTCCGCAGTGGCGGGAGGTCGTAAAGCAGACCATGCGCTTCTGAACGAGCGGCTGCTTAGCGCCGCACTCCGTCACGCGGCCCCGACCCGCAGGCAAATGCCTGTTCAGCACCCGGGGAAAGACTGTGCACTATCCGTAAAATAGTTAAATTTACCGAGAATCCGTATATTCCGCCAGGCCGTGCGGTGATGTATCTTTGTCATGTGAAAGCAAACCGACAAAAGAACCCATGAAAAAAACATTCTGGATTCCCTGGCTGCTTCTGTCGATCGCCCTCTCTGGATCGGCGTACAGCGTCTCCGATCCTGTGTCGGACGAACCGCAACAGAGCCTTCCCGGAGAAAGCGGGAAGAACGACGCGGACGACAACAGAGGCGAACCCGGCGGACGATACCTCGGCGCCTGCTGCTTGCGTACCGGAAACACGGAGCGAATGGCTCGGAGCATCCGGTCCACATCGGACAGCGACCTGATCGTCGTGGAGCCGAAGCCCCTCTATGAGGCGGATTACAACGCGATGCCCGAGCGCGCGCAGGCCAAACTGGATGCCATCGCACAAGGCGATTTTCCGCCTATTACCATCTCAGCAGAGGCGTTGGAAGATTGCGACATGCACTTCGCGGGCTCTCCGATCTGGTTCAGGCACATGGCCTCGCCGATGCAGACCTTCCGGCACGAGAACGCCGATCGGCTGGCCACAAACGTATTGCGCTTCTTGCGGGCAGCGGCAGCAGCGGGGTCGGCATCTCCGAACGGGATGCGGCATCGCTTGGTGCACGGAGCCGTGTTTGAAGAGTCGCTGCTGCTGACGTCGGGTTCGCTCGGCAGCATGGAGACGCGGATGGCGCCGTGGCTCGACAAGCCGGAAGCAAGTCCGCATCGGGCCAGTAGATGCCAACGGAAGACAAACAAGTATTGAACAATCACAAAACAGCAAAACAATGAATACGAACTATCCGACCATCACCCTCGGAACCTGGTCGTGGGGCAAAGGCGTGGCCGGCGGCGACCAGGTATTTGGGAACCGGACCGGCGAGAGGGAACTTCGTCCCGTATTTGACGAAGCAATGAAAAACGGGCTGAACCTGTGGGATTCGGCCGTGGTATACGGCATGGGGGCCTCGGAGACCATTCTCGCGTCGTTTACGCGGGAACGTCGGCGCGACGAAGTGCTGATCTCCACCAAGTTTACACCGCAGATTGCCGATCTGTCGGCCGCCGACCCCGTGGCGGCAATGTGCGAAAGCAGTCTCTCGCGTTTCGGGACCGATCACATCGACATGTACTGGATCCACAATCCGGCGGATGTCGAGCGCTGGACGCCGCGGCTCATCCC
388874	TAAAGGTTTAAAACTTGTAGTTTATCGAATGCTTACTTTCCTTCTACATTGACAGTGAAGAGAAATCAAAGAGAGTGGATGGTAAGAAGGTGGCAGGATACGAGATTATTTCACACTATAAGAAGAGGGTAAGTCTATTCAAGAGAATTACCGATGTCAAGAATCCGATACACTATAACTTGGATGAAGTTCTGGAAATGATAAGGACAGGTACCGAGTTCGACCTTCAGAAAAAAGTTCAAAATGTCAGAAATGCTAAGGATAAGGACGAGAAGGATAGCATGAAAATAAGAATCCCGGCTGTTACATGGAATGGAATCTTCGAGAGCAAGAATAAAAACTGTCTCTTGGTTTATTCCTCTTATACAGCACTTGACTTCGACCATATTCCAGAGGATGAAATGCCTGGATTCATAGACAACCTCAAGAAATCTTCTCATGTATATGCCGGATTCAGGACTTCCAGCGGTGAAGGTTATAAAGCTATCATCCTACATGATAACCTGGAACCTTCCTACCATGATAACCTTTATGAGCAGCTCTTGACACATTATAATTGTGAGGAAAAGGATACATCAACGAGAGACTTGGCCAGAGGGAATTATCTTTCTTACGACCCTGATCTATGGATAAACCCTGATGCTGTACCTTTCCATTTTGTTCCTTCTACCCCAGTCCTAAAAGAAGATAGCAAGATAAGGACGGAAACTGTAATCAAGACTGAGACTAGTGAGGAAATTCTTGCTCAAGATGATGATGAAGCTTCAGGGTTTCTTTTAAAGCTGAGAAAGCAAGTTATCTCAGACGAAACCATAATAAAGTTTCTGAAGAGTATATGGACTGGAAAAGCTATCGGTCAGGGAAGAAATAATACTGCGATGTCTTATGCTGGTGTACTTTGTAAGGCTGGGATTGAGAAGAGTAAGGCAAAAACTTTCATAGAAGAGCTTATACCGGGATTCGATATTACTGAAATTATAGACTACGCCTACACTCATAATATATACGGTTGTGAAAGAAGAAGGTATATCAAGAAAAAGAAGGATTAGTAAGAGAGAAGGAGTCATCAATTACTGGTGGCTCCTTCTATTTCTGTTGTCCCGGATAGTTGATATTTTTGGTGGAACATGGGACAGTGGGACAACTATAGATTGTTTTATTGTCATTCTGTCTTAATGAGCTGCCTAAAACCAATGATATATCCAATGGTTTTTACAGAAGATTCTTGATAGCTCCCTTCAATAACTGATAAAGCAAAGGAGTCAATCAATGAAACTTATCACTGGTGGCTCCTTTTATCATCATCACACCTTCAATACAATCACATCATCCAGGCTAGTAGTGTACTGGTGAGATATATATTCGCTTTTCAGATGCCATGTCTACAAGTATCCCAGAGTGGAACATATCCTTATTCTAAGGTAATTCAATTACATTGAGATTTATTTTGAATTCCTCTCCCAACAATCAACCGATGTATTGTCTTATCTATTTCATGCTTCAACTCCTTGTCATCTGTCTTTATCTGTTTTAATCCAGAAACGATATCACCTCTACGATAATTTTCATTAAACCAACCTAAAGTCTCAATTGCAGTCAAACGAAGTATTTTATCCCGAGTATCATCTGATGCGAATTTCAACAACGGATCAATACCAACAGTACTGGGATGATTACGGAATATTACAATATCCAAGCGAACCCGACTCAATTTAGCTTTCGTATCAAACATTTCTTTCATATCAACTTGCGTAT	436_186	-	DUF4113	PF13438.9	0.0009	17.8	0.0	0.0017	16.9	0.0	1.4	1	0	0	1	1	1	1	-	-2	TAAAGGTTTAAAACTTGTAGTTTATCGAATGCTTACTTTCCTTCTACATTGACAGTGAAGAGAAATCAAAGAGAGTGGATGGTAAGAAGGTGGCAGGATACGAGATTATTTCACACTATAAGAAGAGGGTAAGTCTATTCAAGAGAATTACCGATGTCAAGAATCCGATACACTATAACTTGGATGAAGTTCTGGAAATGATAAGGACAGGTACCGAGTTCGACCTTCAGAAAAAAGTTCAAAATGTCAGAAATGCTAAGGATAAGGACGAGAAGGATAGCATGAAAATAAGAATCCCGGCTGTTACATGGAATGGAATCTTCGAGAGCAAGAATAAAAACTGTCTCTTGGTTTATTCCTCTTATACAGCACTTGACTTCGACCATATTCCAGAGGATGAAATGCCTGGATTCATAGACAACCTCAAGAAATCTTCTCATGTATATGCCGGATTCAGGACTTCCAGCGGTGAAGGTTATAAAGCTATCATCCTACATGATAACCTGGAACCTTCCTACCATGATAACCTTTATGAGCAGCTCTTGACACATTATAATTGTGAGGAAAAGGATACATCAACGAGAGACTTGGCCAGAGGGAATTATCTTTCTTACGACCCTGATCTATGGATAAACCCTGATGCTGTACCTTTCCATTTTGTTCCTTCTACCCCAGTCCTAAAAGAAGATAGCAAGATAAGGACGGAAACTGTAATCAAGACTGAGACTAGTGAGGAAATTCTTGCTCAAGATGATGATGAAGCTTCAGGGTTTCTTTTAAAGCTGAGAAAGCAAGTTATCTCAGACGAAACCATAATAAAGTTTCTGAAGAGTATATGGACTGGAAAAGCTATCGGTCAGGGAAGAAATAATACTGCGATGTCTTATGCTGGTGTACTTTGTAAGGCTGGGATTGAGAAGAGTAAGGCAAAAACTTTCATAGAAGAGCTTATACCGGGATTCGATATTACTGAAATTATAGACTACGCCTACACTCATAATATATACGGTTGTGAAAGAAGAAGGTATATCAAGAAAAAGAAGGATTAGTAAGAGAGAAGGAGTCATCAATTACTGGTGGCTCCTTCTATTTCTGTTGTCCCGGATAGTTGATATTTTTGGTGGAACATGGGACAGTGGGACAACTATAGATTGTTTTATTGTCATTCTGTCTTAATGAGCTGCCTAAAACCAATGATATATCCAATGGTTTTTACAGAAGATTCTTGATAGCTCCCTTCAATAACTGATAAAGCAAAGGAGTCAATCAATGAAACTTATCACTGGTGGCTCCTTTTATCATCATCACACCTTCAATACAATCACATCATCCAGGCTAGTAGTGTACTGGTGAGATATATATTCGCTTTTCAGATGCCATGTCTACAAGTATCCCAGAGTGGAACATATCCTTATTCTAAGGTAATTCAATTACATTGAGATTTATTTTGAATTCCTCTCCCAACAATCAACCGATGTATTGTCTTATCTATTTCATGCTTCAACTCCTTGTCATCTGTCTTTATCTGTTTTAATCCAGAAACGATATCACCTCTACGATAATTTTCATTAAACCAACCTAAAGTCTCAATTGCAGTCAAACGAAGTATTTTATCCCGAGTATCATCTGATGCGAATTTCAACAACGGATCAATACCAACAGTACTGGGATGATTACGGAATATTACAATATCCAAGCGAACCCGACTCAATTTAGCTTTCGTATCAAACATTTCTTTCATATCAACTTGCGTAT
388875	TAAAGGTTTAAAACTTGTAGTTTATCGAATGCTTACTTTCCTTCTACATTGACAGTGAAGAGAAATCAAAGAGAGTGGATGGTAAGAAGGTGGCAGGATACGAGATTATTTCACACTATAAGAAGAGGGTAAGTCTATTCAAGAGAATTACCGATGTCAAGAATCCGATACACTATAACTTGGATGAAGTTCTGGAAATGATAAGGACAGGTACCGAGTTCGACCTTCAGAAAAAAGTTCAAAATGTCAGAAATGCTAAGGATAAGGACGAGAAGGATAGCATGAAAATAAGAATCCCGGCTGTTACATGGAATGGAATCTTCGAGAGCAAGAATAAAAACTGTCTCTTGGTTTATTCCTCTTATACAGCACTTGACTTCGACCATATTCCAGAGGATGAAATGCCTGGATTCATAGACAACCTCAAGAAATCTTCTCATGTATATGCCGGATTCAGGACTTCCAGCGGTGAAGGTTATAAAGCTATCATCCTACATGATAACCTGGAACCTTCCTACCATGATAACCTTTATGAGCAGCTCTTGACACATTATAATTGTGAGGAAAAGGATACATCAACGAGAGACTTGGCCAGAGGGAATTATCTTTCTTACGACCCTGATCTATGGATAAACCCTGATGCTGTACCTTTCCATTTTGTTCCTTCTACCCCAGTCCTAAAAGAAGATAGCAAGATAAGGACGGAAACTGTAATCAAGACTGAGACTAGTGAGGAAATTCTTGCTCAAGATGATGATGAAGCTTCAGGGTTTCTTTTAAAGCTGAGAAAGCAAGTTATCTCAGACGAAACCATAATAAAGTTTCTGAAGAGTATATGGACTGGAAAAGCTATCGGTCAGGGAAGAAATAATACTGCGATGTCTTATGCTGGTGTACTTTGTAAGGCTGGGATTGAGAAGAGTAAGGCAAAAACTTTCATAGAAGAGCTTATACCGGGATTCGATATTACTGAAATTATAGACTACGCCTACACTCATAATATATACGGTTGTGAAAGAAGAAGGTATATCAAGAAAAAGAAGGATTAGTAAGAGAGAAGGAGTCATCAATTACTGGTGGCTCCTTCTATTTCTGTTGTCCCGGATAGTTGATATTTTTGGTGGAACATGGGACAGTGGGACAACTATAGATTGTTTTATTGTCATTCTGTCTTAATGAGCTGCCTAAAACCAATGATATATCCAATGGTTTTTACAGAAGATTCTTGATAGCTCCCTTCAATAACTGATAAAGCAAAGGAGTCAATCAATGAAACTTATCACTGGTGGCTCCTTTTATCATCATCACACCTTCAATACAATCACATCATCCAGGCTAGTAGTGTACTGGTGAGATATATATTCGCTTTTCAGATGCCATGTCTACAAGTATCCCAGAGTGGAACATATCCTTATTCTAAGGTAATTCAATTACATTGAGATTTATTTTGAATTCCTCTCCCAACAATCAACCGATGTATTGTCTTATCTATTTCATGCTTCAACTCCTTGTCATCTGTCTTTATCTGTTTTAATCCAGAAACGATATCACCTCTACGATAATTTTCATTAAACCAACCTAAAGTCTCAATTGCAGTCAAACGAAGTATTTTATCCCGAGTATCATCTGATGCGAATTTCAACAACGGATCAATACCAACAGTACTGGGATGATTACGGAATATTACAATATCCAAGCGAACCCGACTCAATTTAGCTTTCGTATCAAACATTTCTTTCATATCAACTTGCGTAT	436_186	-	Ninjurin	PF04923.15	0.0057	15.0	0.3	0.011	14.1	0.3	1.4	1	0	0	1	1	1	1	-	2	TAAAGGTTTAAAACTTGTAGTTTATCGAATGCTTACTTTCCTTCTACATTGACAGTGAAGAGAAATCAAAGAGAGTGGATGGTAAGAAGGTGGCAGGATACGAGATTATTTCACACTATAAGAAGAGGGTAAGTCTATTCAAGAGAATTACCGATGTCAAGAATCCGATACACTATAACTTGGATGAAGTTCTGGAAATGATAAGGACAGGTACCGAGTTCGACCTTCAGAAAAAAGTTCAAAATGTCAGAAATGCTAAGGATAAGGACGAGAAGGATAGCATGAAAATAAGAATCCCGGCTGTTACATGGAATGGAATCTTCGAGAGCAAGAATAAAAACTGTCTCTTGGTTTATTCCTCTTATACAGCACTTGACTTCGACCATATTCCAGAGGATGAAATGCCTGGATTCATAGACAACCTCAAGAAATCTTCTCATGTATATGCCGGATTCAGGACTTCCAGCGGTGAAGGTTATAAAGCTATCATCCTACATGATAACCTGGAACCTTCCTACCATGATAACCTTTATGAGCAGCTCTTGACACATTATAATTGTGAGGAAAAGGATACATCAACGAGAGACTTGGCCAGAGGGAATTATCTTTCTTACGACCCTGATCTATGGATAAACCCTGATGCTGTACCTTTCCATTTTGTTCCTTCTACCCCAGTCCTAAAAGAAGATAGCAAGATAAGGACGGAAACTGTAATCAAGACTGAGACTAGTGAGGAAATTCTTGCTCAAGATGATGATGAAGCTTCAGGGTTTCTTTTAAAGCTGAGAAAGCAAGTTATCTCAGACGAAACCATAATAAAGTTTCTGAAGAGTATATGGACTGGAAAAGCTATCGGTCAGGGAAGAAATAATACTGCGATGTCTTATGCTGGTGTACTTTGTAAGGCTGGGATTGAGAAGAGTAAGGCAAAAACTTTCATAGAAGAGCTTATACCGGGATTCGATATTACTGAAATTATAGACTACGCCTACACTCATAATATATACGGTTGTGAAAGAAGAAGGTATATCAAGAAAAAGAAGGATTAGTAAGAGAGAAGGAGTCATCAATTACTGGTGGCTCCTTCTATTTCTGTTGTCCCGGATAGTTGATATTTTTGGTGGAACATGGGACAGTGGGACAACTATAGATTGTTTTATTGTCATTCTGTCTTAATGAGCTGCCTAAAACCAATGATATATCCAATGGTTTTTACAGAAGATTCTTGATAGCTCCCTTCAATAACTGATAAAGCAAAGGAGTCAATCAATGAAACTTATCACTGGTGGCTCCTTTTATCATCATCACACCTTCAATACAATCACATCATCCAGGCTAGTAGTGTACTGGTGAGATATATATTCGCTTTTCAGATGCCATGTCTACAAGTATCCCAGAGTGGAACATATCCTTATTCTAAGGTAATTCAATTACATTGAGATTTATTTTGAATTCCTCTCCCAACAATCAACCGATGTATTGTCTTATCTATTTCATGCTTCAACTCCTTGTCATCTGTCTTTATCTGTTTTAATCCAGAAACGATATCACCTCTACGATAATTTTCATTAAACCAACCTAAAGTCTCAATTGCAGTCAAACGAAGTATTTTATCCCGAGTATCATCTGATGCGAATTTCAACAACGGATCAATACCAACAGTACTGGGATGATTACGGAATATTACAATATCCAAGCGAACCCGACTCAATTTAGCTTTCGTATCAAACATTTCTTTCATATCAACTTGCGTAT
388876	TAAAGGTTTAAAACTTGTAGTTTATCGAATGCTTACTTTCCTTCTACATTGACAGTGAAGAGAAATCAAAGAGAGTGGATGGTAAGAAGGTGGCAGGATACGAGATTATTTCACACTATAAGAAGAGGGTAAGTCTATTCAAGAGAATTACCGATGTCAAGAATCCGATACACTATAACTTGGATGAAGTTCTGGAAATGATAAGGACAGGTACCGAGTTCGACCTTCAGAAAAAAGTTCAAAATGTCAGAAATGCTAAGGATAAGGACGAGAAGGATAGCATGAAAATAAGAATCCCGGCTGTTACATGGAATGGAATCTTCGAGAGCAAGAATAAAAACTGTCTCTTGGTTTATTCCTCTTATACAGCACTTGACTTCGACCATATTCCAGAGGATGAAATGCCTGGATTCATAGACAACCTCAAGAAATCTTCTCATGTATATGCCGGATTCAGGACTTCCAGCGGTGAAGGTTATAAAGCTATCATCCTACATGATAACCTGGAACCTTCCTACCATGATAACCTTTATGAGCAGCTCTTGACACATTATAATTGTGAGGAAAAGGATACATCAACGAGAGACTTGGCCAGAGGGAATTATCTTTCTTACGACCCTGATCTATGGATAAACCCTGATGCTGTACCTTTCCATTTTGTTCCTTCTACCCCAGTCCTAAAAGAAGATAGCAAGATAAGGACGGAAACTGTAATCAAGACTGAGACTAGTGAGGAAATTCTTGCTCAAGATGATGATGAAGCTTCAGGGTTTCTTTTAAAGCTGAGAAAGCAAGTTATCTCAGACGAAACCATAATAAAGTTTCTGAAGAGTATATGGACTGGAAAAGCTATCGGTCAGGGAAGAAATAATACTGCGATGTCTTATGCTGGTGTACTTTGTAAGGCTGGGATTGAGAAGAGTAAGGCAAAAACTTTCATAGAAGAGCTTATACCGGGATTCGATATTACTGAAATTATAGACTACGCCTACACTCATAATATATACGGTTGTGAAAGAAGAAGGTATATCAAGAAAAAGAAGGATTAGTAAGAGAGAAGGAGTCATCAATTACTGGTGGCTCCTTCTATTTCTGTTGTCCCGGATAGTTGATATTTTTGGTGGAACATGGGACAGTGGGACAACTATAGATTGTTTTATTGTCATTCTGTCTTAATGAGCTGCCTAAAACCAATGATATATCCAATGGTTTTTACAGAAGATTCTTGATAGCTCCCTTCAATAACTGATAAAGCAAAGGAGTCAATCAATGAAACTTATCACTGGTGGCTCCTTTTATCATCATCACACCTTCAATACAATCACATCATCCAGGCTAGTAGTGTACTGGTGAGATATATATTCGCTTTTCAGATGCCATGTCTACAAGTATCCCAGAGTGGAACATATCCTTATTCTAAGGTAATTCAATTACATTGAGATTTATTTTGAATTCCTCTCCCAACAATCAACCGATGTATTGTCTTATCTATTTCATGCTTCAACTCCTTGTCATCTGTCTTTATCTGTTTTAATCCAGAAACGATATCACCTCTACGATAATTTTCATTAAACCAACCTAAAGTCTCAATTGCAGTCAAACGAAGTATTTTATCCCGAGTATCATCTGATGCGAATTTCAACAACGGATCAATACCAACAGTACTGGGATGATTACGGAATATTACAATATCCAAGCGAACCCGACTCAATTTAGCTTTCGTATCAAACATTTCTTTCATATCAACTTGCGTAT	436_186	-	VirE_N	PF08800.13	1.4e-17	62.5	0.0	2.4e-17	61.8	0.0	1.3	1	0	0	1	1	1	1	-	3	TAAAGGTTTAAAACTTGTAGTTTATCGAATGCTTACTTTCCTTCTACATTGACAGTGAAGAGAAATCAAAGAGAGTGGATGGTAAGAAGGTGGCAGGATACGAGATTATTTCACACTATAAGAAGAGGGTAAGTCTATTCAAGAGAATTACCGATGTCAAGAATCCGATACACTATAACTTGGATGAAGTTCTGGAAATGATAAGGACAGGTACCGAGTTCGACCTTCAGAAAAAAGTTCAAAATGTCAGAAATGCTAAGGATAAGGACGAGAAGGATAGCATGAAAATAAGAATCCCGGCTGTTACATGGAATGGAATCTTCGAGAGCAAGAATAAAAACTGTCTCTTGGTTTATTCCTCTTATACAGCACTTGACTTCGACCATATTCCAGAGGATGAAATGCCTGGATTCATAGACAACCTCAAGAAATCTTCTCATGTATATGCCGGATTCAGGACTTCCAGCGGTGAAGGTTATAAAGCTATCATCCTACATGATAACCTGGAACCTTCCTACCATGATAACCTTTATGAGCAGCTCTTGACACATTATAATTGTGAGGAAAAGGATACATCAACGAGAGACTTGGCCAGAGGGAATTATCTTTCTTACGACCCTGATCTATGGATAAACCCTGATGCTGTACCTTTCCATTTTGTTCCTTCTACCCCAGTCCTAAAAGAAGATAGCAAGATAAGGACGGAAACTGTAATCAAGACTGAGACTAGTGAGGAAATTCTTGCTCAAGATGATGATGAAGCTTCAGGGTTTCTTTTAAAGCTGAGAAAGCAAGTTATCTCAGACGAAACCATAATAAAGTTTCTGAAGAGTATATGGACTGGAAAAGCTATCGGTCAGGGAAGAAATAATACTGCGATGTCTTATGCTGGTGTACTTTGTAAGGCTGGGATTGAGAAGAGTAAGGCAAAAACTTTCATAGAAGAGCTTATACCGGGATTCGATATTACTGAAATTATAGACTACGCCTACACTCATAATATATACGGTTGTGAAAGAAGAAGGTATATCAAGAAAAAGAAGGATTAGTAAGAGAGAAGGAGTCATCAATTACTGGTGGCTCCTTCTATTTCTGTTGTCCCGGATAGTTGATATTTTTGGTGGAACATGGGACAGTGGGACAACTATAGATTGTTTTATTGTCATTCTGTCTTAATGAGCTGCCTAAAACCAATGATATATCCAATGGTTTTTACAGAAGATTCTTGATAGCTCCCTTCAATAACTGATAAAGCAAAGGAGTCAATCAATGAAACTTATCACTGGTGGCTCCTTTTATCATCATCACACCTTCAATACAATCACATCATCCAGGCTAGTAGTGTACTGGTGAGATATATATTCGCTTTTCAGATGCCATGTCTACAAGTATCCCAGAGTGGAACATATCCTTATTCTAAGGTAATTCAATTACATTGAGATTTATTTTGAATTCCTCTCCCAACAATCAACCGATGTATTGTCTTATCTATTTCATGCTTCAACTCCTTGTCATCTGTCTTTATCTGTTTTAATCCAGAAACGATATCACCTCTACGATAATTTTCATTAAACCAACCTAAAGTCTCAATTGCAGTCAAACGAAGTATTTTATCCCGAGTATCATCTGATGCGAATTTCAACAACGGATCAATACCAACAGTACTGGGATGATTACGGAATATTACAATATCCAAGCGAACCCGACTCAATTTAGCTTTCGTATCAAACATTTCTTTCATATCAACTTGCGTAT
388877	TAAGACGTGGCATTGCAGTTCCACGCTTCGTGTTATTAATATATCCTTGTGGAAGCTGAAGGATGACTAATACAAAAATTGTTATGAAAAGATTAATTCTTTTATTTTCAGTCATTACTATCTTCTCCTCTTGCAGCGTAATAAAGAAAACTCATATTCGAGATTATAGTGAACGAATTGAATTAATAAAAACAAATTTCCCTGAAATATACGAACTGTATCGTCGTGGTGAGGTTGTCATTAATGACGTATATACTTATGAAAAAGACGGACATGAGAAAGTTCACATCAATTATTATTACAGATAACATAAATAAAGCAAACTATGACAATGAAACAGATTTACTTTGTCTTAATTATTTCCCCTCTTTTGTTTAGTTGTACACAAACAAAGGAAGAAAAGGCCGCAGAGATTGCCAAATCGGAAATGATTAAAATTCTCTATAATGTGGATAGCTATGAGCCTATCGAAACACAGGTAGATAGTGCATACACCTCTGTTTATACGGATTTTGATGTAGTCAGAGCCGCTCACGATTTGATCGAATTAAATGCAGACGAGAAAAAAGAAGGACTCCAATGGCAATACAAGCATGCCAAATCATCGGCAGCCATTTGGAGTGATTCAAGAGATGCCTATTCCAGAGAACAATATCGCCAAGCGAAAGAAGAAATGGATGATTACGCCAACCAGCTCAAAGAATTAGACGAAGAGGTCAAGACTAAAATAAACGAAATCCGAGATTCTGCAAAAGCGGTGATTGAGCATCAGTTCTGCGGATGGAACATATACCATAGATTCCGGTGCGCAAACGGTCTTGGCGTCCAACAGATCAGCGATATATTGATAATCGTAGATGAAAACTTGGAAATGGTTAAAGGACGGTTTATGTTGGACGATAATGACGATTACAGTTTGGACAAGCTAAAAAAGACCATAGATAAAGCAATCGGCAAAGATCGGAAATAACGATTAAGTTCCGATAACTGAGTTTATCGGGACTTGATATAATTTATAGTTTAAAACCTTTGGAACGCCTTGTTTGCTGCTCATGTCGGACGAAGTGTTGCAGCTTATCGAATCGTCCTTTGAACCAGTCGGCAATAGGGATTCGGTCTATCTTAAGTTGTAGTTTTTGATTGTCTGTCGAATCAGGCGTAATCTGCGCTACAACCCGTTCCGCTGCAAATTTTCGTCTGTGCTCACCAGAATAAAGTTCCCCGCTGTATTCGAGTTGCTTGCCGCCGATAAGAATTTCAATCTTTTCCTCACTGAATCCAACCTTGCGGCATAAGTCATCCATACGCAACATTTCGCGGAAATGAGGAAACCATGTCAACGCTTTGCAGACAATCGTTTGCAGGACGGACAATTCTTTTTCATGTTGTTTTTCCTTGTTTGTCAATTCTGTCGCATGCCGTGCCTGCATAGTCGTCAATTCTCGACTGTGATCGCTCTGCATGGTCGTTATCTTCTTTTGCAGGGATTCGATGCTCTCGTCCCGTGCGGCTACCTCGTGTTGCAGTCGGTCGATTTCTTGCTCCTGCCGCTTGACTTTCGACGTGCCTATCATTGCTCCGATACCGTCGATGATGGTCGTGCCGACCTCGGCGGCAGAGTTCTTCAGTCGCTCGGTTTTCAGTTCTCCTTTCACCGCTTTTAACTCGGCTTCGGTTTTGGTCAGTACATCGCGGGTTACCTGCTCTTGTTTGGAAGCACGTTCAATGGTTTCCCGTTTCTCCGCCTCGATACGG	436_187	-	DivIC	PF04977.18	0.0043	15.3	0.7	0.0043	15.3	0.7	2.5	2	0	0	2	2	2	1	-	-2	TAAGACGTGGCATTGCAGTTCCACGCTTCGTGTTATTAATATATCCTTGTGGAAGCTGAAGGATGACTAATACAAAAATTGTTATGAAAAGATTAATTCTTTTATTTTCAGTCATTACTATCTTCTCCTCTTGCAGCGTAATAAAGAAAACTCATATTCGAGATTATAGTGAACGAATTGAATTAATAAAAACAAATTTCCCTGAAATATACGAACTGTATCGTCGTGGTGAGGTTGTCATTAATGACGTATATACTTATGAAAAAGACGGACATGAGAAAGTTCACATCAATTATTATTACAGATAACATAAATAAAGCAAACTATGACAATGAAACAGATTTACTTTGTCTTAATTATTTCCCCTCTTTTGTTTAGTTGTACACAAACAAAGGAAGAAAAGGCCGCAGAGATTGCCAAATCGGAAATGATTAAAATTCTCTATAATGTGGATAGCTATGAGCCTATCGAAACACAGGTAGATAGTGCATACACCTCTGTTTATACGGATTTTGATGTAGTCAGAGCCGCTCACGATTTGATCGAATTAAATGCAGACGAGAAAAAAGAAGGACTCCAATGGCAATACAAGCATGCCAAATCATCGGCAGCCATTTGGAGTGATTCAAGAGATGCCTATTCCAGAGAACAATATCGCCAAGCGAAAGAAGAAATGGATGATTACGCCAACCAGCTCAAAGAATTAGACGAAGAGGTCAAGACTAAAATAAACGAAATCCGAGATTCTGCAAAAGCGGTGATTGAGCATCAGTTCTGCGGATGGAACATATACCATAGATTCCGGTGCGCAAACGGTCTTGGCGTCCAACAGATCAGCGATATATTGATAATCGTAGATGAAAACTTGGAAATGGTTAAAGGACGGTTTATGTTGGACGATAATGACGATTACAGTTTGGACAAGCTAAAAAAGACCATAGATAAAGCAATCGGCAAAGATCGGAAATAACGATTAAGTTCCGATAACTGAGTTTATCGGGACTTGATATAATTTATAGTTTAAAACCTTTGGAACGCCTTGTTTGCTGCTCATGTCGGACGAAGTGTTGCAGCTTATCGAATCGTCCTTTGAACCAGTCGGCAATAGGGATTCGGTCTATCTTAAGTTGTAGTTTTTGATTGTCTGTCGAATCAGGCGTAATCTGCGCTACAACCCGTTCCGCTGCAAATTTTCGTCTGTGCTCACCAGAATAAAGTTCCCCGCTGTATTCGAGTTGCTTGCCGCCGATAAGAATTTCAATCTTTTCCTCACTGAATCCAACCTTGCGGCATAAGTCATCCATACGCAACATTTCGCGGAAATGAGGAAACCATGTCAACGCTTTGCAGACAATCGTTTGCAGGACGGACAATTCTTTTTCATGTTGTTTTTCCTTGTTTGTCAATTCTGTCGCATGCCGTGCCTGCATAGTCGTCAATTCTCGACTGTGATCGCTCTGCATGGTCGTTATCTTCTTTTGCAGGGATTCGATGCTCTCGTCCCGTGCGGCTACCTCGTGTTGCAGTCGGTCGATTTCTTGCTCCTGCCGCTTGACTTTCGACGTGCCTATCATTGCTCCGATACCGTCGATGATGGTCGTGCCGACCTCGGCGGCAGAGTTCTTCAGTCGCTCGGTTTTCAGTTCTCCTTTCACCGCTTTTAACTCGGCTTCGGTTTTGGTCAGTACATCGCGGGTTACCTGCTCTTGTTTGGAAGCACGTTCAATGGTTTCCCGTTTCTCCGCCTCGATACGG
388878	TAAGACGTGGCATTGCAGTTCCACGCTTCGTGTTATTAATATATCCTTGTGGAAGCTGAAGGATGACTAATACAAAAATTGTTATGAAAAGATTAATTCTTTTATTTTCAGTCATTACTATCTTCTCCTCTTGCAGCGTAATAAAGAAAACTCATATTCGAGATTATAGTGAACGAATTGAATTAATAAAAACAAATTTCCCTGAAATATACGAACTGTATCGTCGTGGTGAGGTTGTCATTAATGACGTATATACTTATGAAAAAGACGGACATGAGAAAGTTCACATCAATTATTATTACAGATAACATAAATAAAGCAAACTATGACAATGAAACAGATTTACTTTGTCTTAATTATTTCCCCTCTTTTGTTTAGTTGTACACAAACAAAGGAAGAAAAGGCCGCAGAGATTGCCAAATCGGAAATGATTAAAATTCTCTATAATGTGGATAGCTATGAGCCTATCGAAACACAGGTAGATAGTGCATACACCTCTGTTTATACGGATTTTGATGTAGTCAGAGCCGCTCACGATTTGATCGAATTAAATGCAGACGAGAAAAAAGAAGGACTCCAATGGCAATACAAGCATGCCAAATCATCGGCAGCCATTTGGAGTGATTCAAGAGATGCCTATTCCAGAGAACAATATCGCCAAGCGAAAGAAGAAATGGATGATTACGCCAACCAGCTCAAAGAATTAGACGAAGAGGTCAAGACTAAAATAAACGAAATCCGAGATTCTGCAAAAGCGGTGATTGAGCATCAGTTCTGCGGATGGAACATATACCATAGATTCCGGTGCGCAAACGGTCTTGGCGTCCAACAGATCAGCGATATATTGATAATCGTAGATGAAAACTTGGAAATGGTTAAAGGACGGTTTATGTTGGACGATAATGACGATTACAGTTTGGACAAGCTAAAAAAGACCATAGATAAAGCAATCGGCAAAGATCGGAAATAACGATTAAGTTCCGATAACTGAGTTTATCGGGACTTGATATAATTTATAGTTTAAAACCTTTGGAACGCCTTGTTTGCTGCTCATGTCGGACGAAGTGTTGCAGCTTATCGAATCGTCCTTTGAACCAGTCGGCAATAGGGATTCGGTCTATCTTAAGTTGTAGTTTTTGATTGTCTGTCGAATCAGGCGTAATCTGCGCTACAACCCGTTCCGCTGCAAATTTTCGTCTGTGCTCACCAGAATAAAGTTCCCCGCTGTATTCGAGTTGCTTGCCGCCGATAAGAATTTCAATCTTTTCCTCACTGAATCCAACCTTGCGGCATAAGTCATCCATACGCAACATTTCGCGGAAATGAGGAAACCATGTCAACGCTTTGCAGACAATCGTTTGCAGGACGGACAATTCTTTTTCATGTTGTTTTTCCTTGTTTGTCAATTCTGTCGCATGCCGTGCCTGCATAGTCGTCAATTCTCGACTGTGATCGCTCTGCATGGTCGTTATCTTCTTTTGCAGGGATTCGATGCTCTCGTCCCGTGCGGCTACCTCGTGTTGCAGTCGGTCGATTTCTTGCTCCTGCCGCTTGACTTTCGACGTGCCTATCATTGCTCCGATACCGTCGATGATGGTCGTGCCGACCTCGGCGGCAGAGTTCTTCAGTCGCTCGGTTTTCAGTTCTCCTTTCACCGCTTTTAACTCGGCTTCGGTTTTGGTCAGTACATCGCGGGTTACCTGCTCTTGTTTGGAAGCACGTTCAATGGTTTCCCGTTTCTCCGCCTCGATACGG	436_187	-	DUF488	PF04343.16	0.022	13.8	2.1	0.043	12.9	2.1	1.4	1	0	0	1	1	1	0	-	2	TAAGACGTGGCATTGCAGTTCCACGCTTCGTGTTATTAATATATCCTTGTGGAAGCTGAAGGATGACTAATACAAAAATTGTTATGAAAAGATTAATTCTTTTATTTTCAGTCATTACTATCTTCTCCTCTTGCAGCGTAATAAAGAAAACTCATATTCGAGATTATAGTGAACGAATTGAATTAATAAAAACAAATTTCCCTGAAATATACGAACTGTATCGTCGTGGTGAGGTTGTCATTAATGACGTATATACTTATGAAAAAGACGGACATGAGAAAGTTCACATCAATTATTATTACAGATAACATAAATAAAGCAAACTATGACAATGAAACAGATTTACTTTGTCTTAATTATTTCCCCTCTTTTGTTTAGTTGTACACAAACAAAGGAAGAAAAGGCCGCAGAGATTGCCAAATCGGAAATGATTAAAATTCTCTATAATGTGGATAGCTATGAGCCTATCGAAACACAGGTAGATAGTGCATACACCTCTGTTTATACGGATTTTGATGTAGTCAGAGCCGCTCACGATTTGATCGAATTAAATGCAGACGAGAAAAAAGAAGGACTCCAATGGCAATACAAGCATGCCAAATCATCGGCAGCCATTTGGAGTGATTCAAGAGATGCCTATTCCAGAGAACAATATCGCCAAGCGAAAGAAGAAATGGATGATTACGCCAACCAGCTCAAAGAATTAGACGAAGAGGTCAAGACTAAAATAAACGAAATCCGAGATTCTGCAAAAGCGGTGATTGAGCATCAGTTCTGCGGATGGAACATATACCATAGATTCCGGTGCGCAAACGGTCTTGGCGTCCAACAGATCAGCGATATATTGATAATCGTAGATGAAAACTTGGAAATGGTTAAAGGACGGTTTATGTTGGACGATAATGACGATTACAGTTTGGACAAGCTAAAAAAGACCATAGATAAAGCAATCGGCAAAGATCGGAAATAACGATTAAGTTCCGATAACTGAGTTTATCGGGACTTGATATAATTTATAGTTTAAAACCTTTGGAACGCCTTGTTTGCTGCTCATGTCGGACGAAGTGTTGCAGCTTATCGAATCGTCCTTTGAACCAGTCGGCAATAGGGATTCGGTCTATCTTAAGTTGTAGTTTTTGATTGTCTGTCGAATCAGGCGTAATCTGCGCTACAACCCGTTCCGCTGCAAATTTTCGTCTGTGCTCACCAGAATAAAGTTCCCCGCTGTATTCGAGTTGCTTGCCGCCGATAAGAATTTCAATCTTTTCCTCACTGAATCCAACCTTGCGGCATAAGTCATCCATACGCAACATTTCGCGGAAATGAGGAAACCATGTCAACGCTTTGCAGACAATCGTTTGCAGGACGGACAATTCTTTTTCATGTTGTTTTTCCTTGTTTGTCAATTCTGTCGCATGCCGTGCCTGCATAGTCGTCAATTCTCGACTGTGATCGCTCTGCATGGTCGTTATCTTCTTTTGCAGGGATTCGATGCTCTCGTCCCGTGCGGCTACCTCGTGTTGCAGTCGGTCGATTTCTTGCTCCTGCCGCTTGACTTTCGACGTGCCTATCATTGCTCCGATACCGTCGATGATGGTCGTGCCGACCTCGGCGGCAGAGTTCTTCAGTCGCTCGGTTTTCAGTTCTCCTTTCACCGCTTTTAACTCGGCTTCGGTTTTGGTCAGTACATCGCGGGTTACCTGCTCTTGTTTGGAAGCACGTTCAATGGTTTCCCGTTTCTCCGCCTCGATACGG
388879	TATCTACACTGGAAAATCTTAGAAAGGTTAGTTCGAAAATCTTATGATTCTAACCTCTTGTAAATTACGTCAAAATGGTATTTCTGTTAAGTTCTGAAAGTCTTGTCCATTTCTGGAAATTGAAGTTATTTTCCCATTCTTTCCCTTTTTCCGTTTGGTGGCAATACAGGAGAATCACAAATGTCATTTGATTTATTTAAATAATGGATTATACCTATTTATACAAACATAGCTATCAGAGAATTGATGAAATTCAAAATTTGCTACCATATGATATCTTCATATCCAGCTATGTAAATTCACAGAGAGTGCAGGAGCCTGCAGATAACATTCAAGCAGGTCAAAAAATATGGTTTGCAACAGAAGAAGAAGGTCGGGATCTATATCTATCTGGAAAAGATGTTACGTTTGTCAAAGCGAATGAAGATTATGCTCCAATTACAGAAAAATTAGACACATTACAATTATCTGGCAAGTCTGTTTGTGTGGATGCAACTGGTTGCAGGGGCCCGTATTTGATGTTTCTAATGCGGTGCATGTCTATGTATAAGATTAATAAGTTTGATATATTATATACTGAACCCACACAATATAGATGTGCTTAAAACACTCAATTCTCTGACTTTTTTACGAAGTAAAACAGATGCATGGAAGGTCTGGTATCCATACGTCAAAGGACGACAATGATTTGCTTATTATAGCAGCAGGATATGATCATAGTCGTATTGTAGAGTGGCAACCAAAAAGAAAGGATGCAAGAAAAAAAGTGTTGTTATTTGGTTTTCCAGCCATTAGTCCTGGTATGTTTCAGGAAAATATCTTAAGAGCGCATGAGGCTGAAGCGGCTATAGAAACGGAGTGCTTTAAAGATATGGACTCGAATATATATGCACCAGCATATGATCCATTTGTTACAGCGCAGGCTATAAGTGAGTACGTTGAAAAGCAGAACAAGCGAGCACCCATTACAAATATCTACCTGTCCCCATTATCTACGAAACCTCATGCTCTTGGTATGGCTTGTATTTTTTATGGGAACATGGATTTAATAAAAACATTAGTCTGATTTATCCGTATTGTCAACAATATATAACTGATAATTCCGATGGAATTGCTCGTATCTGGCGATATGAAATTCAACTACCTTAAGTAAGAGAAAGCTAAACTATTAATATCGTAACACGAAGTAATAAAAATATATTTAAAGTTTATTGTGGGATTATAGGATAACCCAATTATATATTATAGTATGTTTGCAGTAAAGAAGACAATACAAATATGGCAAAGATTACGGTACGGGACACAAATGTTACAGTTATATTGCTCAATGAGAACGACTATATCTGTCTGACGGACATCGCGCGATACAAGAGCGACGACTCGAATGCGGTGATCGGCAATTAGTTGCGCAATCGGAATACGATCGAATATCTCGGAATTTGGGAAAGCCTGTATAATCCGGATTTCAAACCCCTCGAATTCGAGGGGTTTAGAAAGGAGGCCGGACTGAATGCCTTTACCCTGTCGCCGCAAAAGTGGATCAATACGACCAATGCCATCGGTATCATTTCCAAATCGGGGCGTTACGGAGGAACCTATGCTCATAAGGATATTGCGTTCAAATTTGCGAGCTGGATTTCCGTAGAATTCGAGTTGTATATCGTCAAAGAGTTCCAGCGGCTGAAAGAAGAGGAACAGAAACAACTCGGCTGGAGTGCCAAACGCGAACTGTCCAAAATCAACTACCGCATCCAT	436_188	-	KilA-N	PF04383.16	2e-26	90.5	0.2	4.6e-26	89.3	0.2	1.6	1	0	0	1	1	1	1	-	1	TATCTACACTGGAAAATCTTAGAAAGGTTAGTTCGAAAATCTTATGATTCTAACCTCTTGTAAATTACGTCAAAATGGTATTTCTGTTAAGTTCTGAAAGTCTTGTCCATTTCTGGAAATTGAAGTTATTTTCCCATTCTTTCCCTTTTTCCGTTTGGTGGCAATACAGGAGAATCACAAATGTCATTTGATTTATTTAAATAATGGATTATACCTATTTATACAAACATAGCTATCAGAGAATTGATGAAATTCAAAATTTGCTACCATATGATATCTTCATATCCAGCTATGTAAATTCACAGAGAGTGCAGGAGCCTGCAGATAACATTCAAGCAGGTCAAAAAATATGGTTTGCAACAGAAGAAGAAGGTCGGGATCTATATCTATCTGGAAAAGATGTTACGTTTGTCAAAGCGAATGAAGATTATGCTCCAATTACAGAAAAATTAGACACATTACAATTATCTGGCAAGTCTGTTTGTGTGGATGCAACTGGTTGCAGGGGCCCGTATTTGATGTTTCTAATGCGGTGCATGTCTATGTATAAGATTAATAAGTTTGATATATTATATACTGAACCCACACAATATAGATGTGCTTAAAACACTCAATTCTCTGACTTTTTTACGAAGTAAAACAGATGCATGGAAGGTCTGGTATCCATACGTCAAAGGACGACAATGATTTGCTTATTATAGCAGCAGGATATGATCATAGTCGTATTGTAGAGTGGCAACCAAAAAGAAAGGATGCAAGAAAAAAAGTGTTGTTATTTGGTTTTCCAGCCATTAGTCCTGGTATGTTTCAGGAAAATATCTTAAGAGCGCATGAGGCTGAAGCGGCTATAGAAACGGAGTGCTTTAAAGATATGGACTCGAATATATATGCACCAGCATATGATCCATTTGTTACAGCGCAGGCTATAAGTGAGTACGTTGAAAAGCAGAACAAGCGAGCACCCATTACAAATATCTACCTGTCCCCATTATCTACGAAACCTCATGCTCTTGGTATGGCTTGTATTTTTTATGGGAACATGGATTTAATAAAAACATTAGTCTGATTTATCCGTATTGTCAACAATATATAACTGATAATTCCGATGGAATTGCTCGTATCTGGCGATATGAAATTCAACTACCTTAAGTAAGAGAAAGCTAAACTATTAATATCGTAACACGAAGTAATAAAAATATATTTAAAGTTTATTGTGGGATTATAGGATAACCCAATTATATATTATAGTATGTTTGCAGTAAAGAAGACAATACAAATATGGCAAAGATTACGGTACGGGACACAAATGTTACAGTTATATTGCTCAATGAGAACGACTATATCTGTCTGACGGACATCGCGCGATACAAGAGCGACGACTCGAATGCGGTGATCGGCAATTAGTTGCGCAATCGGAATACGATCGAATATCTCGGAATTTGGGAAAGCCTGTATAATCCGGATTTCAAACCCCTCGAATTCGAGGGGTTTAGAAAGGAGGCCGGACTGAATGCCTTTACCCTGTCGCCGCAAAAGTGGATCAATACGACCAATGCCATCGGTATCATTTCCAAATCGGGGCGTTACGGAGGAACCTATGCTCATAAGGATATTGCGTTCAAATTTGCGAGCTGGATTTCCGTAGAATTCGAGTTGTATATCGTCAAAGAGTTCCAGCGGCTGAAAGAAGAGGAACAGAAACAACTCGGCTGGAGTGCCAAACGCGAACTGTCCAAAATCAACTACCGCATCCAT
388880	TATCTACACTGGAAAATCTTAGAAAGGTTAGTTCGAAAATCTTATGATTCTAACCTCTTGTAAATTACGTCAAAATGGTATTTCTGTTAAGTTCTGAAAGTCTTGTCCATTTCTGGAAATTGAAGTTATTTTCCCATTCTTTCCCTTTTTCCGTTTGGTGGCAATACAGGAGAATCACAAATGTCATTTGATTTATTTAAATAATGGATTATACCTATTTATACAAACATAGCTATCAGAGAATTGATGAAATTCAAAATTTGCTACCATATGATATCTTCATATCCAGCTATGTAAATTCACAGAGAGTGCAGGAGCCTGCAGATAACATTCAAGCAGGTCAAAAAATATGGTTTGCAACAGAAGAAGAAGGTCGGGATCTATATCTATCTGGAAAAGATGTTACGTTTGTCAAAGCGAATGAAGATTATGCTCCAATTACAGAAAAATTAGACACATTACAATTATCTGGCAAGTCTGTTTGTGTGGATGCAACTGGTTGCAGGGGCCCGTATTTGATGTTTCTAATGCGGTGCATGTCTATGTATAAGATTAATAAGTTTGATATATTATATACTGAACCCACACAATATAGATGTGCTTAAAACACTCAATTCTCTGACTTTTTTACGAAGTAAAACAGATGCATGGAAGGTCTGGTATCCATACGTCAAAGGACGACAATGATTTGCTTATTATAGCAGCAGGATATGATCATAGTCGTATTGTAGAGTGGCAACCAAAAAGAAAGGATGCAAGAAAAAAAGTGTTGTTATTTGGTTTTCCAGCCATTAGTCCTGGTATGTTTCAGGAAAATATCTTAAGAGCGCATGAGGCTGAAGCGGCTATAGAAACGGAGTGCTTTAAAGATATGGACTCGAATATATATGCACCAGCATATGATCCATTTGTTACAGCGCAGGCTATAAGTGAGTACGTTGAAAAGCAGAACAAGCGAGCACCCATTACAAATATCTACCTGTCCCCATTATCTACGAAACCTCATGCTCTTGGTATGGCTTGTATTTTTTATGGGAACATGGATTTAATAAAAACATTAGTCTGATTTATCCGTATTGTCAACAATATATAACTGATAATTCCGATGGAATTGCTCGTATCTGGCGATATGAAATTCAACTACCTTAAGTAAGAGAAAGCTAAACTATTAATATCGTAACACGAAGTAATAAAAATATATTTAAAGTTTATTGTGGGATTATAGGATAACCCAATTATATATTATAGTATGTTTGCAGTAAAGAAGACAATACAAATATGGCAAAGATTACGGTACGGGACACAAATGTTACAGTTATATTGCTCAATGAGAACGACTATATCTGTCTGACGGACATCGCGCGATACAAGAGCGACGACTCGAATGCGGTGATCGGCAATTAGTTGCGCAATCGGAATACGATCGAATATCTCGGAATTTGGGAAAGCCTGTATAATCCGGATTTCAAACCCCTCGAATTCGAGGGGTTTAGAAAGGAGGCCGGACTGAATGCCTTTACCCTGTCGCCGCAAAAGTGGATCAATACGACCAATGCCATCGGTATCATTTCCAAATCGGGGCGTTACGGAGGAACCTATGCTCATAAGGATATTGCGTTCAAATTTGCGAGCTGGATTTCCGTAGAATTCGAGTTGTATATCGTCAAAGAGTTCCAGCGGCTGAAAGAAGAGGAACAGAAACAACTCGGCTGGAGTGCCAAACGCGAGCTGTCCAAAATCAACTACCGCATCCAT	436_189	-	KilA-N	PF04383.16	2e-26	90.5	0.2	4.6e-26	89.3	0.2	1.6	1	0	0	1	1	1	1	-	1	TATCTACACTGGAAAATCTTAGAAAGGTTAGTTCGAAAATCTTATGATTCTAACCTCTTGTAAATTACGTCAAAATGGTATTTCTGTTAAGTTCTGAAAGTCTTGTCCATTTCTGGAAATTGAAGTTATTTTCCCATTCTTTCCCTTTTTCCGTTTGGTGGCAATACAGGAGAATCACAAATGTCATTTGATTTATTTAAATAATGGATTATACCTATTTATACAAACATAGCTATCAGAGAATTGATGAAATTCAAAATTTGCTACCATATGATATCTTCATATCCAGCTATGTAAATTCACAGAGAGTGCAGGAGCCTGCAGATAACATTCAAGCAGGTCAAAAAATATGGTTTGCAACAGAAGAAGAAGGTCGGGATCTATATCTATCTGGAAAAGATGTTACGTTTGTCAAAGCGAATGAAGATTATGCTCCAATTACAGAAAAATTAGACACATTACAATTATCTGGCAAGTCTGTTTGTGTGGATGCAACTGGTTGCAGGGGCCCGTATTTGATGTTTCTAATGCGGTGCATGTCTATGTATAAGATTAATAAGTTTGATATATTATATACTGAACCCACACAATATAGATGTGCTTAAAACACTCAATTCTCTGACTTTTTTACGAAGTAAAACAGATGCATGGAAGGTCTGGTATCCATACGTCAAAGGACGACAATGATTTGCTTATTATAGCAGCAGGATATGATCATAGTCGTATTGTAGAGTGGCAACCAAAAAGAAAGGATGCAAGAAAAAAAGTGTTGTTATTTGGTTTTCCAGCCATTAGTCCTGGTATGTTTCAGGAAAATATCTTAAGAGCGCATGAGGCTGAAGCGGCTATAGAAACGGAGTGCTTTAAAGATATGGACTCGAATATATATGCACCAGCATATGATCCATTTGTTACAGCGCAGGCTATAAGTGAGTACGTTGAAAAGCAGAACAAGCGAGCACCCATTACAAATATCTACCTGTCCCCATTATCTACGAAACCTCATGCTCTTGGTATGGCTTGTATTTTTTATGGGAACATGGATTTAATAAAAACATTAGTCTGATTTATCCGTATTGTCAACAATATATAACTGATAATTCCGATGGAATTGCTCGTATCTGGCGATATGAAATTCAACTACCTTAAGTAAGAGAAAGCTAAACTATTAATATCGTAACACGAAGTAATAAAAATATATTTAAAGTTTATTGTGGGATTATAGGATAACCCAATTATATATTATAGTATGTTTGCAGTAAAGAAGACAATACAAATATGGCAAAGATTACGGTACGGGACACAAATGTTACAGTTATATTGCTCAATGAGAACGACTATATCTGTCTGACGGACATCGCGCGATACAAGAGCGACGACTCGAATGCGGTGATCGGCAATTAGTTGCGCAATCGGAATACGATCGAATATCTCGGAATTTGGGAAAGCCTGTATAATCCGGATTTCAAACCCCTCGAATTCGAGGGGTTTAGAAAGGAGGCCGGACTGAATGCCTTTACCCTGTCGCCGCAAAAGTGGATCAATACGACCAATGCCATCGGTATCATTTCCAAATCGGGGCGTTACGGAGGAACCTATGCTCATAAGGATATTGCGTTCAAATTTGCGAGCTGGATTTCCGTAGAATTCGAGTTGTATATCGTCAAAGAGTTCCAGCGGCTGAAAGAAGAGGAACAGAAACAACTCGGCTGGAGTGCCAAACGCGAGCTGTCCAAAATCAACTACCGCATCCAT
388881	TATCTTATTGAATTTCTACATCAAACCACAACTGCTGATGCTCTTATTGAAGAATTGAAAGGTTGTATCTTATTGAATTTCTACATCAAACCACAACGTCGGGACGGTTATCGGTTGATTCTGCGTATTTTGCAGCCGTTTGATGATTCCCGAAATCTGCTTTCCGTTCGTCGGCGAAGTCGATTTGATGTCTTTTTTCGTATTTCAAAGAACAAATATAGCAAAATATCTCAGAAAAACTCCAACTGCTGGGGTATATCCGGTTTTGCCCGTTCGCTTTTTCCCCAGAAATTCAGAATATCGCCGTATTGTTTGTCCGTAACGGCCAGGATGCTCGTGTAGCCCGAGGGCGGCATCGAACGCCTTACCCGATTGATGTGAACCTGCATGTTTTCCTTCGAGGCGCAATGTCGGACATAGACCGAAAACTGCATCATCGAAAAGCCGTCTTTCTCCAGCGCCTTGCGGAATTGAGCCGCATGGCGCCGCTCGGCCTTGGTATTGGTCGGCAGGTCGAAAAAGACAAACAACCACATGATTCGATATGCATTCAATCGCAGCTCCGACATCGAATTATTCCAATATGGGGTATGCAATTTTTTTCTGTATTCCCGAAAAACATTTGGCCAACGAAGCCGACGTAAACGTAAGTCCGACATCGAGCGGGCGCAATACCTTGTCGAAACGTGTGTCGACGAACAGAATACGCAACAGTTCGCTTTTCACCTCTTTGTTCAGCTGGTGGCGGCCTTGCATCCACAGGGCATGCACCAACTCGTCGACATAGGGCCGGTAGGGTTCCATCAGGTCATCTGCCAATGGGAACGCATTGTACCGGTTGCGGTGAAAAATCCCGAAAGCGGGAAACAGCCCCGACCCCATGATCGAGCGGGCCACAGCTGCACGCAGGAGCGTGTATCCGTAGTTAAGCAGATTGTTGGGAGGAGCACCCTCGCGAGAGCGGATGAAATCCGCACCGAACAGTTCCGACCAATATGTTTTTGCCGCAATGCCCTCCCGATTGTCCGCGTCGCCGCTCTTGACATTCATGTAGTAGGGTTTCAGTTTGTCGCCGTCGCGACCGAGCTTCCGCAGCAAAGCTGCCTGGTTGCGTATCTTTGCCTCGACAATTTGTTTCCACAGCCCCTTTTTCAACGGCTCGCTCGCTTCGATCTGCGCGCGGTAGTTCTCGCCCTGTGTCCGGTTGGAGTCCAGATTCATCAGCATGGCATTCGGCATGCGGTTCTCGCCGCAGAGAATAACGGCCACGTTGTTGTCCGACAGGGCATTGAGCAGCGGCAGCGTGACGGAGGTCTGTTGATCCTCAAGGACTACGAACCCGATATCTTCAATCGGGACGCTTTTCCGCATCTCGGGTGCTTCGCGGGTATGTATGACCATCTGGCCGTTGCGCAGGCTCAGACAGTACGGGGTTGAAAAGAACAGGGCTCGTTTCAGCATGGCATCGCGTGTTTGAATTTGATCTCGCCCGTAATGGTCAGCTCGAAATCATAACCTTCGACTAGCATGTTAAAGCTGGAAACACTGAGACGCAATTTCGGCGACGGTTTGGATAGACTGAATTGTGAGGCTCCAGCTCCGTATATGGAGGAAATCGTTTTCTGATCCCGGGCATCCTGATGAAAAAGAAACTGTACCCGCCCTTCTGCAGCCATTGCCGTCACTTTGTAGAGACGCTTTACCAACTCTTTCCGGGAACATTCATAAAGCTCGGCCGGTGTATTCTCGTAAAAC	436_190	-	Cas_Cas1	PF01867.19	2.1e-31	107.6	0.0	1.1e-30	105.2	0.0	2.1	2	1	0	2	2	2	1	-	-1	TATCTTATTGAATTTCTACATCAAACCACAACTGCTGATGCTCTTATTGAAGAATTGAAAGGTTGTATCTTATTGAATTTCTACATCAAACCACAACGTCGGGACGGTTATCGGTTGATTCTGCGTATTTTGCAGCCGTTTGATGATTCCCGAAATCTGCTTTCCGTTCGTCGGCGAAGTCGATTTGATGTCTTTTTTCGTATTTCAAAGAACAAATATAGCAAAATATCTCAGAAAAACTCCAACTGCTGGGGTATATCCGGTTTTGCCCGTTCGCTTTTTCCCCAGAAATTCAGAATATCGCCGTATTGTTTGTCCGTAACGGCCAGGATGCTCGTGTAGCCCGAGGGCGGCATCGAACGCCTTACCCGATTGATGTGAACCTGCATGTTTTCCTTCGAGGCGCAATGTCGGACATAGACCGAAAACTGCATCATCGAAAAGCCGTCTTTCTCCAGCGCCTTGCGGAATTGAGCCGCATGGCGCCGCTCGGCCTTGGTATTGGTCGGCAGGTCGAAAAAGACAAACAACCACATGATTCGATATGCATTCAATCGCAGCTCCGACATCGAATTATTCCAATATGGGGTATGCAATTTTTTTCTGTATTCCCGAAAAACATTTGGCCAACGAAGCCGACGTAAACGTAAGTCCGACATCGAGCGGGCGCAATACCTTGTCGAAACGTGTGTCGACGAACAGAATACGCAACAGTTCGCTTTTCACCTCTTTGTTCAGCTGGTGGCGGCCTTGCATCCACAGGGCATGCACCAACTCGTCGACATAGGGCCGGTAGGGTTCCATCAGGTCATCTGCCAATGGGAACGCATTGTACCGGTTGCGGTGAAAAATCCCGAAAGCGGGAAACAGCCCCGACCCCATGATCGAGCGGGCCACAGCTGCACGCAGGAGCGTGTATCCGTAGTTAAGCAGATTGTTGGGAGGAGCACCCTCGCGAGAGCGGATGAAATCCGCACCGAACAGTTCCGACCAATATGTTTTTGCCGCAATGCCCTCCCGATTGTCCGCGTCGCCGCTCTTGACATTCATGTAGTAGGGTTTCAGTTTGTCGCCGTCGCGACCGAGCTTCCGCAGCAAAGCTGCCTGGTTGCGTATCTTTGCCTCGACAATTTGTTTCCACAGCCCCTTTTTCAACGGCTCGCTCGCTTCGATCTGCGCGCGGTAGTTCTCGCCCTGTGTCCGGTTGGAGTCCAGATTCATCAGCATGGCATTCGGCATGCGGTTCTCGCCGCAGAGAATAACGGCCACGTTGTTGTCCGACAGGGCATTGAGCAGCGGCAGCGTGACGGAGGTCTGTTGATCCTCAAGGACTACGAACCCGATATCTTCAATCGGGACGCTTTTCCGCATCTCGGGTGCTTCGCGGGTATGTATGACCATCTGGCCGTTGCGCAGGCTCAGACAGTACGGGGTTGAAAAGAACAGGGCTCGTTTCAGCATGGCATCGCGTGTTTGAATTTGATCTCGCCCGTAATGGTCAGCTCGAAATCATAACCTTCGACTAGCATGTTAAAGCTGGAAACACTGAGACGCAATTTCGGCGACGGTTTGGATAGACTGAATTGTGAGGCTCCAGCTCCGTATATGGAGGAAATCGTTTTCTGATCCCGGGCATCCTGATGAAAAAGAAACTGTACCCGCCCTTCTGCAGCCATTGCCGTCACTTTGTAGAGACGCTTTACCAACTCTTTCCGGGAACATTCATAAAGCTCGGCCGGTGTATTCTCGTAAAAC
388882	TATCTTATTGAATTTCTACATCAAACCACAACTGCTGATGCTCTTATTGAAGAATTGAAAGGTTGTATCTTATTGAATTTCTACATCAAACCACAACGTCGGGACGGTTATCGGTTGATTCTGCGTATTTTGCAGCCGTTTGATGATTCCCGAAATCTGCTTTCCGTTCGTCGGCGAAGTCGATTTGATGTCTTTTTTCGTATTTCAAAGAACAAATATAGCAAAATATCTCAGAAAAACTCCAACTGCTGGGGTATATCCGGTTTTGCCCGTTCGCTTTTTCCCCAGAAATTCAGAATATCGCCGTATTGTTTGTCCGTAACGGCCAGGATGCTCGTGTAGCCCGAGGGCGGCATCGAACGCCTTACCCGATTGATGTGAACCTGCATGTTTTCCTTCGAGGCGCAATGTCGGACATAGACCGAAAACTGCATCATCGAAAAGCCGTCTTTCTCCAGCGCCTTGCGGAATTGAGCCGCATGGCGCCGCTCGGCCTTGGTATTGGTCGGCAGGTCGAAAAAGACAAACAACCACATGATTCGATATGCATTCAATCGCAGCTCCGACATCGAATTATTCCAATATGGGGTATGCAATTTTTTTCTGTATTCCCGAAAAACATTTGGCCAACGAAGCCGACGTAAACGTAAGTCCGACATCGAGCGGGCGCAATACCTTGTCGAAACGTGTGTCGACGAACAGAATACGCAACAGTTCGCTTTTCACCTCTTTGTTCAGCTGGTGGCGGCCTTGCATCCACAGGGCATGCACCAACTCGTCGACATAGGGCCGGTAGGGTTCCATCAGGTCATCTGCCAATGGGAACGCATTGTACCGGTTGCGGTGAAAAATCCCGAAAGCGGGAAACAGCCCCGACCCCATGATCGAGCGGGCCACAGCTGCACGCAGGAGCGTGTATCCGTAGTTAAGCAGATTGTTGGGAGGAGCACCCTCGCGAGAGCGGATGAAATCCGCACCGAACAGTTCCGACCAATATGTTTTTGCCGCAATGCCCTCCCGATTGTCCGCGTCGCCGCTCTTGACATTCATGTAGTAGGGTTTCAGTTTGTCGCCGTCGCGACCGAGCTTCCGCAGCAAAGCTGCCTGGTTGCGTATCTTTGCCTCGACAATTTGTTTCCACAGCCCCTTTTTCAACGGCTCGCTCGCTTCGATCTGCGCGCGGTAGTTCTCGCCCTGTGTCCGGTTGGAGTCCAGATTCATCAGCATGGCATTCGGCATGCGGTTCTCGCCGCAGAGAATAACGGCCACGTTGTTGTCCGACAGGGCATTGAGCAGCGGCAGCGTGACGGAGGTCTGTTGATCCTCAAGGACTACGAACCCGATATCTTCAATCGGGACGCTTTTCCGCATCTCGGGTGCTTCGCGGGTATGTATGACCATCTGGCCGTTGCGCAGGCTCAGACAGTACGGGGTTGAAAAGAACAGGGCTCGTTTCAGCATGGCATCGCGTGTTTGAATTTGATCTCGCCCGTAATGGTCAGCTCGAAATCATAACCTTCGACTAGCATGTTAAAGCTGGAAACACTGAGACGCAATTTCGGCGACGGTTTGGATAGACTGAATTGTGAGGCTCCAGCTCCGTATATGGAGGAAATCGTTTTCTGATCCCGGGCATCCTGATGAAAAAGAAACTGTACCCGCCCTTCTGCAGCCATTGCCGTCACTTTGTAGAGACGCTTTACCAACTCTTTCCGGGAACATTCATAAAGCTCGGCCGGTGTATTCTCGTAAAAC	436_190	-	CRISPR_Cas2	PF09827.12	1.9e-17	61.7	0.0	5.2e-17	60.3	0.0	1.8	1	0	0	1	1	1	1	-	-2	TATCTTATTGAATTTCTACATCAAACCACAACTGCTGATGCTCTTATTGAAGAATTGAAAGGTTGTATCTTATTGAATTTCTACATCAAACCACAACGTCGGGACGGTTATCGGTTGATTCTGCGTATTTTGCAGCCGTTTGATGATTCCCGAAATCTGCTTTCCGTTCGTCGGCGAAGTCGATTTGATGTCTTTTTTCGTATTTCAAAGAACAAATATAGCAAAATATCTCAGAAAAACTCCAACTGCTGGGGTATATCCGGTTTTGCCCGTTCGCTTTTTCCCCAGAAATTCAGAATATCGCCGTATTGTTTGTCCGTAACGGCCAGGATGCTCGTGTAGCCCGAGGGCGGCATCGAACGCCTTACCCGATTGATGTGAACCTGCATGTTTTCCTTCGAGGCGCAATGTCGGACATAGACCGAAAACTGCATCATCGAAAAGCCGTCTTTCTCCAGCGCCTTGCGGAATTGAGCCGCATGGCGCCGCTCGGCCTTGGTATTGGTCGGCAGGTCGAAAAAGACAAACAACCACATGATTCGATATGCATTCAATCGCAGCTCCGACATCGAATTATTCCAATATGGGGTATGCAATTTTTTTCTGTATTCCCGAAAAACATTTGGCCAACGAAGCCGACGTAAACGTAAGTCCGACATCGAGCGGGCGCAATACCTTGTCGAAACGTGTGTCGACGAACAGAATACGCAACAGTTCGCTTTTCACCTCTTTGTTCAGCTGGTGGCGGCCTTGCATCCACAGGGCATGCACCAACTCGTCGACATAGGGCCGGTAGGGTTCCATCAGGTCATCTGCCAATGGGAACGCATTGTACCGGTTGCGGTGAAAAATCCCGAAAGCGGGAAACAGCCCCGACCCCATGATCGAGCGGGCCACAGCTGCACGCAGGAGCGTGTATCCGTAGTTAAGCAGATTGTTGGGAGGAGCACCCTCGCGAGAGCGGATGAAATCCGCACCGAACAGTTCCGACCAATATGTTTTTGCCGCAATGCCCTCCCGATTGTCCGCGTCGCCGCTCTTGACATTCATGTAGTAGGGTTTCAGTTTGTCGCCGTCGCGACCGAGCTTCCGCAGCAAAGCTGCCTGGTTGCGTATCTTTGCCTCGACAATTTGTTTCCACAGCCCCTTTTTCAACGGCTCGCTCGCTTCGATCTGCGCGCGGTAGTTCTCGCCCTGTGTCCGGTTGGAGTCCAGATTCATCAGCATGGCATTCGGCATGCGGTTCTCGCCGCAGAGAATAACGGCCACGTTGTTGTCCGACAGGGCATTGAGCAGCGGCAGCGTGACGGAGGTCTGTTGATCCTCAAGGACTACGAACCCGATATCTTCAATCGGGACGCTTTTCCGCATCTCGGGTGCTTCGCGGGTATGTATGACCATCTGGCCGTTGCGCAGGCTCAGACAGTACGGGGTTGAAAAGAACAGGGCTCGTTTCAGCATGGCATCGCGTGTTTGAATTTGATCTCGCCCGTAATGGTCAGCTCGAAATCATAACCTTCGACTAGCATGTTAAAGCTGGAAACACTGAGACGCAATTTCGGCGACGGTTTGGATAGACTGAATTGTGAGGCTCCAGCTCCGTATATGGAGGAAATCGTTTTCTGATCCCGGGCATCCTGATGAAAAAGAAACTGTACCCGCCCTTCTGCAGCCATTGCCGTCACTTTGTAGAGACGCTTTACCAACTCTTTCCGGGAACATTCATAAAGCTCGGCCGGTGTATTCTCGTAAAAC
