## Supplemental File 4 for "Ultra-efficient, unified discovery from microbial sequencing with SPLASH and precise statistical assembly": Supplemental File 4B.tsv (part 333 of 572)

	query_sequence	DOCK	Pfam_accession	Pfam_query_name	Pfam_accession2	Pfam_full_seq_evalue	Pfam_full_seq_score	Pfam_full_seq_bias	Pfam_best_1_domain_evalue	Pfam_best_1_domain_score	Pfam_best_1_domain_bias	Pfam_exp	Pfam_reg	Pfam_clu	Pfam_ov	Pfam_env	Pfam_dom	Pfam_rep	Pfam_inc	Pfam_description_of_target	Pfam_frame	compactor
388883	TATGATTAGTGTTTACCTCCTACTCGATTTTATAGGATGGAAGGTACTAAATCGTTCAAAAAGGAGTACTTTTCTGCATTTTAATGACTACAAGGGGGGTAGGGTTTGGTAGTTTCTGGAAAATGTTGTAATTTTGCAGCATCATCTTATAATTGTCAACTAACAAATTAAAAATAAATGAAGAAGAAATTTTCAACAGTACTCCTGGCTTTGGCTGCTTTCATGCCAATGACAGCACAGAATTTAGTAAAGGGCGATTATGGTTATCTCTATTGTCACATGAGTGATAAGGGAGAATGGACCGCGTATGCAGTATCTCGTGATGGCTACAACTATCAGGACATTAATGATGGTAAGCCTATCTTCGATCCTGCTGAGCATGCGCGTATCGAAGGAGGAACCCGCGACGCCTATATCACCCGTACCCATAATGGAAAGGGATATATAATGGTGACCACGGATATGTGTGTGGCAAAAAGCCATAAGTGGGATAACTATGGTATTGATCTCTTGAAAAGTGATGATCTCATTCACTGGACCAGTGTAACTTTCGATTACCGTAAGGGTATGCAGAATTTCTGTGATGCAGCTACCGCTCAGTCTCCTTACAAGGATTGGAGTACCATCAACCGTGTCTGGGCTCCTCAGATTTTCTGGGATCCTGACTATCGTTGGGAAAATGGTGAGAAGGGTGGATACATGATCTATTATTCTATGCTTAATCGTGCGGAGGAAAAATATGATCGGATGTATTATAGCTATGCAGACAAGTCTTTCACCAAGATTACTACTCCAAAGCTTCTCTTCGATTGGGGATATGCTACCATTGATGCTGACATCAACTACTTGAAGAGTGATGGTCTTTACCACATGCTGATCAAGAAGGAAGGTGGAAAACCTGGTATCTATACTGCTACCAGCAAGCACTTGAACCATGGATGGGGCGAACCGGTAGAGAACGACTACGTAAGTTTCGAAGGCAGGAAGAATTGCGAAGGTAGCTCTGCTTTCCAGTTGATGGGCGATGATACCTGGCGTGTAGCTTATATCCAGTATAGCGATCAGCCTAAGCACTATCGTATCTGCAAGGCAGATAAGTATCTCCGCAATTTCTCAGATCCTGTTGATATCAAGGGCGTAACGGGTCCTCAGCATGGTAGCTTTATGCGAATTACCAAGAAAGAGTATCAGCGACTCCTGAAATGGGACAAGGAGTTGAAGGCAAATCATTGATAGATAAAATAACTTCCCCCGCTGCTCTTGCAATATTTGCTTAAGAGTTGCAGAATGAACTCGGCATTCTCACGTACGTGTTGTTCGTCACCATCATATCCGTTGATGAGAACCACGAGGTGAGTGGTGCCGAGTGTCATTTTTGTACGTTCGTGGTCGCTGGTAGGAGTTCCTACACCTCCCATTCTATCTCTATATACTGGTAAGCCTTCTATATTGATCATTCCTCTTCCTATACCTTCGTAAGGCTCGCCTTCTTTGCCAACTCCTAAAGTAAGCGTGTCGCCTTCGAACTTGTCGGCATCAAAACCACCTATGCTATAGCCATAGGCTATGCTTGCCAGGTTTACCAGATCAACTAAGGTATCTCTCTGATAGAGTTCCTTGCCCTGCAGTATTCTGCGGATAAGGGCTTCAGACGCCGGGCGATAGCGTGAAGGGTCCTTGCCGCAGGCACGATATACCTTTCTTGTTGCAGCAATACCGCTTATCTCCTTGAGCGATTCTGTTGTGAGAGAACTT	436_191	-	B3_4	PF03483.20	5.3e-12	44.2	0.0	7.8e-12	43.7	0.0	1.3	1	0	0	1	1	1	1	-	-2	TATGATTAGTGTTTACCTCCTACTCGATTTTATAGGATGGAAGGTACTAAATCGTTCAAAAAGGAGTACTTTTCTGCATTTTAATGACTACAAGGGGGGTAGGGTTTGGTAGTTTCTGGAAAATGTTGTAATTTTGCAGCATCATCTTATAATTGTCAACTAACAAATTAAAAATAAATGAAGAAGAAATTTTCAACAGTACTCCTGGCTTTGGCTGCTTTCATGCCAATGACAGCACAGAATTTAGTAAAGGGCGATTATGGTTATCTCTATTGTCACATGAGTGATAAGGGAGAATGGACCGCGTATGCAGTATCTCGTGATGGCTACAACTATCAGGACATTAATGATGGTAAGCCTATCTTCGATCCTGCTGAGCATGCGCGTATCGAAGGAGGAACCCGCGACGCCTATATCACCCGTACCCATAATGGAAAGGGATATATAATGGTGACCACGGATATGTGTGTGGCAAAAAGCCATAAGTGGGATAACTATGGTATTGATCTCTTGAAAAGTGATGATCTCATTCACTGGACCAGTGTAACTTTCGATTACCGTAAGGGTATGCAGAATTTCTGTGATGCAGCTACCGCTCAGTCTCCTTACAAGGATTGGAGTACCATCAACCGTGTCTGGGCTCCTCAGATTTTCTGGGATCCTGACTATCGTTGGGAAAATGGTGAGAAGGGTGGATACATGATCTATTATTCTATGCTTAATCGTGCGGAGGAAAAATATGATCGGATGTATTATAGCTATGCAGACAAGTCTTTCACCAAGATTACTACTCCAAAGCTTCTCTTCGATTGGGGATATGCTACCATTGATGCTGACATCAACTACTTGAAGAGTGATGGTCTTTACCACATGCTGATCAAGAAGGAAGGTGGAAAACCTGGTATCTATACTGCTACCAGCAAGCACTTGAACCATGGATGGGGCGAACCGGTAGAGAACGACTACGTAAGTTTCGAAGGCAGGAAGAATTGCGAAGGTAGCTCTGCTTTCCAGTTGATGGGCGATGATACCTGGCGTGTAGCTTATATCCAGTATAGCGATCAGCCTAAGCACTATCGTATCTGCAAGGCAGATAAGTATCTCCGCAATTTCTCAGATCCTGTTGATATCAAGGGCGTAACGGGTCCTCAGCATGGTAGCTTTATGCGAATTACCAAGAAAGAGTATCAGCGACTCCTGAAATGGGACAAGGAGTTGAAGGCAAATCATTGATAGATAAAATAACTTCCCCCGCTGCTCTTGCAATATTTGCTTAAGAGTTGCAGAATGAACTCGGCATTCTCACGTACGTGTTGTTCGTCACCATCATATCCGTTGATGAGAACCACGAGGTGAGTGGTGCCGAGTGTCATTTTTGTACGTTCGTGGTCGCTGGTAGGAGTTCCTACACCTCCCATTCTATCTCTATATACTGGTAAGCCTTCTATATTGATCATTCCTCTTCCTATACCTTCGTAAGGCTCGCCTTCTTTGCCAACTCCTAAAGTAAGCGTGTCGCCTTCGAACTTGTCGGCATCAAAACCACCTATGCTATAGCCATAGGCTATGCTTGCCAGGTTTACCAGATCAACTAAGGTATCTCTCTGATAGAGTTCCTTGCCCTGCAGTATTCTGCGGATAAGGGCTTCAGACGCCGGGCGATAGCGTGAAGGGTCCTTGCCGCAGGCACGATATACCTTTCTTGTTGCAGCAATACCGCTTATCTCCTTGAGCGATTCTGTTGTGAGAGAACTT
388884	TATGATTAGTGTTTACCTCCTACTCGATTTTATAGGATGGAAGGTACTAAATCGTTCAAAAAGGAGTACTTTTCTGCATTTTAATGACTACAAGGGGGGTAGGGTTTGGTAGTTTCTGGAAAATGTTGTAATTTTGCAGCATCATCTTATAATTGTCAACTAACAAATTAAAAATAAATGAAGAAGAAATTTTCAACAGTACTCCTGGCTTTGGCTGCTTTCATGCCAATGACAGCACAGAATTTAGTAAAGGGCGATTATGGTTATCTCTATTGTCACATGAGTGATAAGGGAGAATGGACCGCGTATGCAGTATCTCGTGATGGCTACAACTATCAGGACATTAATGATGGTAAGCCTATCTTCGATCCTGCTGAGCATGCGCGTATCGAAGGAGGAACCCGCGACGCCTATATCACCCGTACCCATAATGGAAAGGGATATATAATGGTGACCACGGATATGTGTGTGGCAAAAAGCCATAAGTGGGATAACTATGGTATTGATCTCTTGAAAAGTGATGATCTCATTCACTGGACCAGTGTAACTTTCGATTACCGTAAGGGTATGCAGAATTTCTGTGATGCAGCTACCGCTCAGTCTCCTTACAAGGATTGGAGTACCATCAACCGTGTCTGGGCTCCTCAGATTTTCTGGGATCCTGACTATCGTTGGGAAAATGGTGAGAAGGGTGGATACATGATCTATTATTCTATGCTTAATCGTGCGGAGGAAAAATATGATCGGATGTATTATAGCTATGCAGACAAGTCTTTCACCAAGATTACTACTCCAAAGCTTCTCTTCGATTGGGGATATGCTACCATTGATGCTGACATCAACTACTTGAAGAGTGATGGTCTTTACCACATGCTGATCAAGAAGGAAGGTGGAAAACCTGGTATCTATACTGCTACCAGCAAGCACTTGAACCATGGATGGGGCGAACCGGTAGAGAACGACTACGTAAGTTTCGAAGGCAGGAAGAATTGCGAAGGTAGCTCTGCTTTCCAGTTGATGGGCGATGATACCTGGCGTGTAGCTTATATCCAGTATAGCGATCAGCCTAAGCACTATCGTATCTGCAAGGCAGATAAGTATCTCCGCAATTTCTCAGATCCTGTTGATATCAAGGGCGTAACGGGTCCTCAGCATGGTAGCTTTATGCGAATTACCAAGAAAGAGTATCAGCGACTCCTGAAATGGGACAAGGAGTTGAAGGCAAATCATTGATAGATAAAATAACTTCCCCCGCTGCTCTTGCAATATTTGCTTAAGAGTTGCAGAATGAACTCGGCATTCTCACGTACGTGTTGTTCGTCACCATCATATCCGTTGATGAGAACCACGAGGTGAGTGGTGCCGAGTGTCATTTTTGTACGTTCGTGGTCGCTGGTAGGAGTTCCTACACCTCCCATTCTATCTCTATATACTGGTAAGCCTTCTATATTGATCATTCCTCTTCCTATACCTTCGTAAGGCTCGCCTTCTTTGCCAACTCCTAAAGTAAGCGTGTCGCCTTCGAACTTGTCGGCATCAAAACCACCTATGCTATAGCCATAGGCTATGCTTGCCAGGTTTACCAGATCAACTAAGGTATCTCTCTGATAGAGTTCCTTGCCCTGCAGTATTCTGCGGATAAGGGCTTCAGACGCCGGGCGATAGCGTGAAGGGTCCTTGCCGCAGGCACGATATACCTTTCTTGTTGCAGCAATACCGCTTATCTCCTTGAGCGATTCTGTTGTGAGAGAACTT	436_191	-	VasX_N	PF20249.1	0.0047	15.4	0.1	0.01	14.3	0.1	1.6	1	0	0	1	1	1	1	-	1	TATGATTAGTGTTTACCTCCTACTCGATTTTATAGGATGGAAGGTACTAAATCGTTCAAAAAGGAGTACTTTTCTGCATTTTAATGACTACAAGGGGGGTAGGGTTTGGTAGTTTCTGGAAAATGTTGTAATTTTGCAGCATCATCTTATAATTGTCAACTAACAAATTAAAAATAAATGAAGAAGAAATTTTCAACAGTACTCCTGGCTTTGGCTGCTTTCATGCCAATGACAGCACAGAATTTAGTAAAGGGCGATTATGGTTATCTCTATTGTCACATGAGTGATAAGGGAGAATGGACCGCGTATGCAGTATCTCGTGATGGCTACAACTATCAGGACATTAATGATGGTAAGCCTATCTTCGATCCTGCTGAGCATGCGCGTATCGAAGGAGGAACCCGCGACGCCTATATCACCCGTACCCATAATGGAAAGGGATATATAATGGTGACCACGGATATGTGTGTGGCAAAAAGCCATAAGTGGGATAACTATGGTATTGATCTCTTGAAAAGTGATGATCTCATTCACTGGACCAGTGTAACTTTCGATTACCGTAAGGGTATGCAGAATTTCTGTGATGCAGCTACCGCTCAGTCTCCTTACAAGGATTGGAGTACCATCAACCGTGTCTGGGCTCCTCAGATTTTCTGGGATCCTGACTATCGTTGGGAAAATGGTGAGAAGGGTGGATACATGATCTATTATTCTATGCTTAATCGTGCGGAGGAAAAATATGATCGGATGTATTATAGCTATGCAGACAAGTCTTTCACCAAGATTACTACTCCAAAGCTTCTCTTCGATTGGGGATATGCTACCATTGATGCTGACATCAACTACTTGAAGAGTGATGGTCTTTACCACATGCTGATCAAGAAGGAAGGTGGAAAACCTGGTATCTATACTGCTACCAGCAAGCACTTGAACCATGGATGGGGCGAACCGGTAGAGAACGACTACGTAAGTTTCGAAGGCAGGAAGAATTGCGAAGGTAGCTCTGCTTTCCAGTTGATGGGCGATGATACCTGGCGTGTAGCTTATATCCAGTATAGCGATCAGCCTAAGCACTATCGTATCTGCAAGGCAGATAAGTATCTCCGCAATTTCTCAGATCCTGTTGATATCAAGGGCGTAACGGGTCCTCAGCATGGTAGCTTTATGCGAATTACCAAGAAAGAGTATCAGCGACTCCTGAAATGGGACAAGGAGTTGAAGGCAAATCATTGATAGATAAAATAACTTCCCCCGCTGCTCTTGCAATATTTGCTTAAGAGTTGCAGAATGAACTCGGCATTCTCACGTACGTGTTGTTCGTCACCATCATATCCGTTGATGAGAACCACGAGGTGAGTGGTGCCGAGTGTCATTTTTGTACGTTCGTGGTCGCTGGTAGGAGTTCCTACACCTCCCATTCTATCTCTATATACTGGTAAGCCTTCTATATTGATCATTCCTCTTCCTATACCTTCGTAAGGCTCGCCTTCTTTGCCAACTCCTAAAGTAAGCGTGTCGCCTTCGAACTTGTCGGCATCAAAACCACCTATGCTATAGCCATAGGCTATGCTTGCCAGGTTTACCAGATCAACTAAGGTATCTCTCTGATAGAGTTCCTTGCCCTGCAGTATTCTGCGGATAAGGGCTTCAGACGCCGGGCGATAGCGTGAAGGGTCCTTGCCGCAGGCACGATATACCTTTCTTGTTGCAGCAATACCGCTTATCTCCTTGAGCGATTCTGTTGTGAGAGAACTT
388885	TCAAACATTAAAAAAGAATTTAGAATATTAAGAGTACAAATCCCCCAACAGGTATTGTTCAAATGATACTTATAAAGTAATGAACTTGATGATTTTTAGTCAAGATCCCTGCTGTCTGAGAAAACCTAGCTTAGAATTTTAGTTCTTCCTAGAACTTTATCAGAACTCATTATATAATTGTCGAATTAGAATAGTAATCTGTAATTAGTAAGTTAGTTGTTGATTATGGGTAAAGAGCAATATATATCGAGGCTTATTGACTCTATGCAGACCACTGTTGATACATTAGGTAAAGAAGTATTGATGGCGATAAATAGAAATGAGGTGATGTTGAAGGAAAAAGCCTTTTCAGCTTATGCTTTTAATGCTTGCCTTATGGGAGTTGACTTTGTTTATATTAATGTCAGCATAAGTGCTCTTGCTGCTTTGAAGACTGATAATGTACATGCCAAGCGATACCATTGGAAGAATGTTGTTGCTGGAATATCTGAAGGTATTAAGTACATTTACACCTTTAAAGAGAACGAGAAGAAAACTCTGATTAGGTATTTGACGACTATCTTAAATGACTCTGGTATAATGATACCTGAAATCATAAAATCTCTTTCTGTTCTTCAAGATTTACTTGATAAGTTTACAGCAAATTGGGATGGTAAAGATATGAGAGATATTGCGCTGCATTATGACAAATCAACAGAAAAGCTTATAAAGGAAACTGTTGATATCACCGATGAAGAGCCTTATGCCTCCTTGCTGTCTGATTATTTGCAGATAATGAATATCCTTCATTCTATTTGCATGTATGGATTTATACAGAGTTTAATTAATTGTAATTTAAGTTTCAATGATATCCTTCAAAATGAAACAAGTAGGTATGTAGGTAATGACAAGCATAAGAAGGCGATTCATGCTTTGCTTAAAGAGGATAAGTTTAAAATAGCGATAGAAGAAAATCTTGAAGAATATGGAAAGCGATTTCTTGATAGTTGTTCGGTCTTTGAGAAACTTCATAAGGTTTATGAACTTTTGGGTTGTGAAGGTGAATTTAAACTTTCTAATAACCATTTCGGAAAGTTATATAAATTACATAACCTTTATTCGTTAGTGTTGTATTCTATGTTGGATCTACTTTCAATTACTGATTCCTATCTGTCTTCTAAAACGGAGTTGGAAGCTGCTTTGAATATGAGATATTTCTTAATTGTAAAGACATCGGTCTTGACTCATATTGTTGGTTATACAGAAAAAGAGGCGAGTATATCCCTATGGAATGAAATTAAAGGGTTTATTCCTGTATCAGATTCTCAACTCCATGATATGACCGCGACAATGGATTCTTATTTGAGGGAAAGCGTAAAGGATCAAAATATTAAAAGGAAAAGGGCAAAGTTGTTACATTTGTCATTTTCCAAAAATAAACCAGGAGATGTTAAAGAGATATTATCTGTGCTGGATACTTTTGATCCTCTATCGGAATTTTATAAAGTACTTAATTTAATCAAACTGTTGGTTAAGGTTATCAAATTCTTAGATCGTCTAATTGTATCAATGGATAAAGAAGTAACTATTGAAAACCAGAAACATCTAGATAAAATAAGAAGTATGTCTTCTTCTCTAAGAGATATGATTGAATGCAATGTCAAGGATAAAGTTCTGAAAGAGGAATTGGTGACATCAATAAACGATAATGAGTTTAAAATCATCGATTTGTTGAATAATCATTAGTACCGATAAATAGTATGGAGAATCTTCTCC	436_192																				TCAAACATTAAAAAAGAATTTAGAATATTAAGAGTACAAATCCCCCAACAGGTATTGTTCAAATGATACTTATAAAGTAATGAACTTGATGATTTTTAGTCAAGATCCCTGCTGTCTGAGAAAACCTAGCTTAGAATTTTAGTTCTTCCTAGAACTTTATCAGAACTCATTATATAATTGTCGAATTAGAATAGTAATCTGTAATTAGTAAGTTAGTTGTTGATTATGGGTAAAGAGCAATATATATCGAGGCTTATTGACTCTATGCAGACCACTGTTGATACATTAGGTAAAGAAGTATTGATGGCGATAAATAGAAATGAGGTGATGTTGAAGGAAAAAGCCTTTTCAGCTTATGCTTTTAATGCTTGCCTTATGGGAGTTGACTTTGTTTATATTAATGTCAGCATAAGTGCTCTTGCTGCTTTGAAGACTGATAATGTACATGCCAAGCGATACCATTGGAAGAATGTTGTTGCTGGAATATCTGAAGGTATTAAGTACATTTACACCTTTAAAGAGAACGAGAAGAAAACTCTGATTAGGTATTTGACGACTATCTTAAATGACTCTGGTATAATGATACCTGAAATCATAAAATCTCTTTCTGTTCTTCAAGATTTACTTGATAAGTTTACAGCAAATTGGGATGGTAAAGATATGAGAGATATTGCGCTGCATTATGACAAATCAACAGAAAAGCTTATAAAGGAAACTGTTGATATCACCGATGAAGAGCCTTATGCCTCCTTGCTGTCTGATTATTTGCAGATAATGAATATCCTTCATTCTATTTGCATGTATGGATTTATACAGAGTTTAATTAATTGTAATTTAAGTTTCAATGATATCCTTCAAAATGAAACAAGTAGGTATGTAGGTAATGACAAGCATAAGAAGGCGATTCATGCTTTGCTTAAAGAGGATAAGTTTAAAATAGCGATAGAAGAAAATCTTGAAGAATATGGAAAGCGATTTCTTGATAGTTGTTCGGTCTTTGAGAAACTTCATAAGGTTTATGAACTTTTGGGTTGTGAAGGTGAATTTAAACTTTCTAATAACCATTTCGGAAAGTTATATAAATTACATAACCTTTATTCGTTAGTGTTGTATTCTATGTTGGATCTACTTTCAATTACTGATTCCTATCTGTCTTCTAAAACGGAGTTGGAAGCTGCTTTGAATATGAGATATTTCTTAATTGTAAAGACATCGGTCTTGACTCATATTGTTGGTTATACAGAAAAAGAGGCGAGTATATCCCTATGGAATGAAATTAAAGGGTTTATTCCTGTATCAGATTCTCAACTCCATGATATGACCGCGACAATGGATTCTTATTTGAGGGAAAGCGTAAAGGATCAAAATATTAAAAGGAAAAGGGCAAAGTTGTTACATTTGTCATTTTCCAAAAATAAACCAGGAGATGTTAAAGAGATATTATCTGTGCTGGATACTTTTGATCCTCTATCGGAATTTTATAAAGTACTTAATTTAATCAAACTGTTGGTTAAGGTTATCAAATTCTTAGATCGTCTAATTGTATCAATGGATAAAGAAGTAACTATTGAAAACCAGAAACATCTAGATAAAATAAGAAGTATGTCTTCTTCTCTAAGAGATATGATTGAATGCAATGTCAAGGATAAAGTTCTGAAAGAGGAATTGGTGACATCAATAAACGATAATGAGTTTAAAATCATCGATTTGTTGAATAATCATTAGTACCGATAAATAGTATGGAGAATCTTCTCC
388886	TCAATCAAAGTCCAATTTAGAGCGAGTTAGTATTTTTAACGGAATTCGTATTCTGGGGCTGCTGAAAATCGGGGCATATCACACCCTTTTTTTTATTTATTCATTACTGAGACTTGCGAAGTTCAATATATTACTGCTCCCCTTTCGTTTTCTTATCAGCCACATACATTCCTATCAGAATGCAGGCGGCACCAGCCAGGAAATAGGGGGTAATCTGCTCGCCAAGCACCCACGAGGCGAAAATCATCGTGGTTATCGGGTTGAAATATACCCAGTTGGTAGCCTTTACCGTTCCCAGTTTTGAGATGCACCAGTTCCACGTGAGGAAGCAGATCATAGAGGCAAGGCAGCCCAGAAAGAGCAGATTGCCGAATACCTGGGGACGGGTGAATACCTCGAGCGGAGGAAAACCCGGAATGAAGATATAATAAGGCAAGATGGTAAGAACACCATAGAAAAACACCTTGCGGGTGATGAATGCAGGACTGTAATCGCCCGTGGTTGACTTCATCAGCAGCGAATAAATCGCCCAGCACATACAGGCCGTAAACGCCAGAGCATCGCCCACCGGAGAAAGATGAAGCACAAACCTGCCGTTCAATACCACGATGATCATACCCACAAATGCCAGAAGAGAACCCAGCAGCTGGACGATATGAATGCGGTTGGAATCCTTATAGACCAAACGAACCAGCAGGGTGGCAAAGAGCGGACACGAACAGACAATGAGCGAGGTATTGGTGGTGGTGGTAAAGTTCATCGCCTCGTTCTCGCTGCAGAAATAGAGCGAACCGCCCGTAATGCCCAGCAGCGCCATCTTAGCCTCATCCTGCCAGGAATCGGCAAAGAGACGGCGATGATTGAACGCCAGCATCAGCACGTAGGCGATGCTGAAACGCAGGGTGAAAATCTGAGCAGGAGAAAGCCCGTTCAGCATCAGCACCTTGGTGGAAACAAAGGTGGTTCCCCAGATCGCCACCGTCAGGAAGGCTACCAGATGGTAGAATATATTGTTATTTTTCGTTTGCATATCTTAATTTTTCTTTTAATGGTGCAAAAGTAAGATTTTTCTGTGGATAAACCAAGACTTCTGCATTTTTTTTGTAACTTTGCAGCATGATTTTCCATCCATTCCATCATACTTCAGAAAATGTTCCTGCAAGGATGAACAATCCTTTGGATTACGAACCGCATCCGCTCTGCATCCAGGCGTGCAGGGAAGTGCAGGAGATGCTTGCCAGACGAGAAGACTGGCAGGAAGAGATTGCGCGCGGCAAAATGTTCGGCGTGCTCATCGTAGAAAATGTAAAAACAGATACCGATGTCCAAAAAAGGGGATACCCAGCTGCCGATAGCGAGGCTCCGAAATGGGGATACCTGGCAGCCTACAGCGGACAGATTGGCGGAAGAAGTGACTGGGAGGACTTCGTGCCTGCCGTATTCGACTATCTGCAGCCCGACGGCTACTTCAAGACCCACGAGGCGGAAATCTCACGTATCAACCAGAGCATCAGCCACCTGGAGGAGGATGAAAGGATGAAGGAAGCCAGAACCCTGATCCGGCAACTGCAGGAGGAGCGGAAGCGTACCATCGCCGCCTATCAGGAGAAGATGAAGGAAGCGAAGGCAAAGCGTGACAGCCGCAGAGAGGCAGGAAACCTATCAGAAGCGGAAGAGGCGGAGATGATCAGGGAAAGCCAGTTTATGAAGGCTGAACTGCGCCGACTGAAGAAATCGCTCTCGGAAAAGACAGCC	436_193	-	DUF2663	PF10864.11	0.048	12.5	6.8	0.07	12.0	0.1	3.3	3	1	0	3	3	3	0	-	-3	TCAATCAAAGTCCAATTTAGAGCGAGTTAGTATTTTTAACGGAATTCGTATTCTGGGGCTGCTGAAAATCGGGGCATATCACACCCTTTTTTTTATTTATTCATTACTGAGACTTGCGAAGTTCAATATATTACTGCTCCCCTTTCGTTTTCTTATCAGCCACATACATTCCTATCAGAATGCAGGCGGCACCAGCCAGGAAATAGGGGGTAATCTGCTCGCCAAGCACCCACGAGGCGAAAATCATCGTGGTTATCGGGTTGAAATATACCCAGTTGGTAGCCTTTACCGTTCCCAGTTTTGAGATGCACCAGTTCCACGTGAGGAAGCAGATCATAGAGGCAAGGCAGCCCAGAAAGAGCAGATTGCCGAATACCTGGGGACGGGTGAATACCTCGAGCGGAGGAAAACCCGGAATGAAGATATAATAAGGCAAGATGGTAAGAACACCATAGAAAAACACCTTGCGGGTGATGAATGCAGGACTGTAATCGCCCGTGGTTGACTTCATCAGCAGCGAATAAATCGCCCAGCACATACAGGCCGTAAACGCCAGAGCATCGCCCACCGGAGAAAGATGAAGCACAAACCTGCCGTTCAATACCACGATGATCATACCCACAAATGCCAGAAGAGAACCCAGCAGCTGGACGATATGAATGCGGTTGGAATCCTTATAGACCAAACGAACCAGCAGGGTGGCAAAGAGCGGACACGAACAGACAATGAGCGAGGTATTGGTGGTGGTGGTAAAGTTCATCGCCTCGTTCTCGCTGCAGAAATAGAGCGAACCGCCCGTAATGCCCAGCAGCGCCATCTTAGCCTCATCCTGCCAGGAATCGGCAAAGAGACGGCGATGATTGAACGCCAGCATCAGCACGTAGGCGATGCTGAAACGCAGGGTGAAAATCTGAGCAGGAGAAAGCCCGTTCAGCATCAGCACCTTGGTGGAAACAAAGGTGGTTCCCCAGATCGCCACCGTCAGGAAGGCTACCAGATGGTAGAATATATTGTTATTTTTCGTTTGCATATCTTAATTTTTCTTTTAATGGTGCAAAAGTAAGATTTTTCTGTGGATAAACCAAGACTTCTGCATTTTTTTTGTAACTTTGCAGCATGATTTTCCATCCATTCCATCATACTTCAGAAAATGTTCCTGCAAGGATGAACAATCCTTTGGATTACGAACCGCATCCGCTCTGCATCCAGGCGTGCAGGGAAGTGCAGGAGATGCTTGCCAGACGAGAAGACTGGCAGGAAGAGATTGCGCGCGGCAAAATGTTCGGCGTGCTCATCGTAGAAAATGTAAAAACAGATACCGATGTCCAAAAAAGGGGATACCCAGCTGCCGATAGCGAGGCTCCGAAATGGGGATACCTGGCAGCCTACAGCGGACAGATTGGCGGAAGAAGTGACTGGGAGGACTTCGTGCCTGCCGTATTCGACTATCTGCAGCCCGACGGCTACTTCAAGACCCACGAGGCGGAAATCTCACGTATCAACCAGAGCATCAGCCACCTGGAGGAGGATGAAAGGATGAAGGAAGCCAGAACCCTGATCCGGCAACTGCAGGAGGAGCGGAAGCGTACCATCGCCGCCTATCAGGAGAAGATGAAGGAAGCGAAGGCAAAGCGTGACAGCCGCAGAGAGGCAGGAAACCTATCAGAAGCGGAAGAGGCGGAGATGATCAGGGAAAGCCAGTTTATGAAGGCTGAACTGCGCCGACTGAAGAAATCGCTCTCGGAAAAGACAGCC
388887	TCAATCAAAGTCCAATTTAGAGCGAGTTAGTATTTTTAACGGAATTCGTATTCTGGGGCTGCTGAAAATCGGGGCATATCACACCCTTTTTTTTATTTATTCATTACTGAGACTTGCGAAGTTCAATATATTACTGCTCCCCTTTCGTTTTCTTATCAGCCACATACATTCCTATCAGAATGCAGGCGGCACCAGCCAGGAAATAGGGGGTAATCTGCTCGCCAAGCACCCACGAGGCGAAAATCATCGTGGTTATCGGGTTGAAATATACCCAGTTGGTAGCCTTTACCGTTCCCAGTTTTGAGATGCACCAGTTCCACGTGAGGAAGCAGATCATAGAGGCAAGGCAGCCCAGAAAGAGCAGATTGCCGAATACCTGGGGACGGGTGAATACCTCGAGCGGAGGAAAACCCGGAATGAAGATATAATAAGGCAAGATGGTAAGAACACCATAGAAAAACACCTTGCGGGTGATGAATGCAGGACTGTAATCGCCCGTGGTTGACTTCATCAGCAGCGAATAAATCGCCCAGCACATACAGGCCGTAAACGCCAGAGCATCGCCCACCGGAGAAAGATGAAGCACAAACCTGCCGTTCAATACCACGATGATCATACCCACAAATGCCAGAAGAGAACCCAGCAGCTGGACGATATGAATGCGGTTGGAATCCTTATAGACCAAACGAACCAGCAGGGTGGCAAAGAGCGGACACGAACAGACAATGAGCGAGGTATTGGTGGTGGTGGTAAAGTTCATCGCCTCGTTCTCGCTGCAGAAATAGAGCGAACCGCCCGTAATGCCCAGCAGCGCCATCTTAGCCTCATCCTGCCAGGAATCGGCAAAGAGACGGCGATGATTGAACGCCAGCATCAGCACGTAGGCGATGCTGAAACGCAGGGTGAAAATCTGAGCAGGAGAAAGCCCGTTCAGCATCAGCACCTTGGTGGAAACAAAGGTGGTTCCCCAGATCGCCACCGTCAGGAAGGCTACCAGATGGTAGAATATATTGTTATTTTTCGTTTGCATATCTTAATTTTTCTTTTAATGGTGCAAAAGTAAGATTTTTCTGTGGATAAACCAAGACTTCTGCATTTTTTTTGTAACTTTGCAGCATGATTTTCCATCCATTCCATCATACTTCAGAAAATGTTCCTGCAAGGATGAACAATCCTTTGGATTACGAACCGCATCCGCTCTGCATCCAGGCGTGCAGGGAAGTGCAGGAGATGCTTGCCAGACGAGAAGACTGGCAGGAAGAGATTGCGCGCGGCAAAATGTTCGGCGTGCTCATCGTAGAAAATGTAAAAACAGATACCGATGTCCAAAAAAGGGGATACCCAGCTGCCGATAGCGAGGCTCCGAAATGGGGATACCTGGCAGCCTACAGCGGACAGATTGGCGGAAGAAGTGACTGGGAGGACTTCGTGCCTGCCGTATTCGACTATCTGCAGCCCGACGGCTACTTCAAGACCCACGAGGCGGAAATCTCACGTATCAACCAGAGCATCAGCCACCTGGAGGAGGATGAAAGGATGAAGGAAGCCAGAACCCTGATCCGGCAACTGCAGGAGGAGCGGAAGCGTACCATCGCCGCCTATCAGGAGAAGATGAAGGAAGCGAAGGCAAAGCGTGACAGCCGCAGAGAGGCAGGAAACCTATCAGAAGCGGAAGAGGCGGAGATGATCAGGGAAAGCCAGTTTATGAAGGCTGAACTGCGCCGACTGAAGAAATCGCTCTCGGAAAAGACAGCC	436_193	-	EamA	PF00892.23	4.3e-34	116.1	30.5	2.1e-18	65.3	12.4	2.2	2	0	0	2	2	2	2	-	-3	TCAATCAAAGTCCAATTTAGAGCGAGTTAGTATTTTTAACGGAATTCGTATTCTGGGGCTGCTGAAAATCGGGGCATATCACACCCTTTTTTTTATTTATTCATTACTGAGACTTGCGAAGTTCAATATATTACTGCTCCCCTTTCGTTTTCTTATCAGCCACATACATTCCTATCAGAATGCAGGCGGCACCAGCCAGGAAATAGGGGGTAATCTGCTCGCCAAGCACCCACGAGGCGAAAATCATCGTGGTTATCGGGTTGAAATATACCCAGTTGGTAGCCTTTACCGTTCCCAGTTTTGAGATGCACCAGTTCCACGTGAGGAAGCAGATCATAGAGGCAAGGCAGCCCAGAAAGAGCAGATTGCCGAATACCTGGGGACGGGTGAATACCTCGAGCGGAGGAAAACCCGGAATGAAGATATAATAAGGCAAGATGGTAAGAACACCATAGAAAAACACCTTGCGGGTGATGAATGCAGGACTGTAATCGCCCGTGGTTGACTTCATCAGCAGCGAATAAATCGCCCAGCACATACAGGCCGTAAACGCCAGAGCATCGCCCACCGGAGAAAGATGAAGCACAAACCTGCCGTTCAATACCACGATGATCATACCCACAAATGCCAGAAGAGAACCCAGCAGCTGGACGATATGAATGCGGTTGGAATCCTTATAGACCAAACGAACCAGCAGGGTGGCAAAGAGCGGACACGAACAGACAATGAGCGAGGTATTGGTGGTGGTGGTAAAGTTCATCGCCTCGTTCTCGCTGCAGAAATAGAGCGAACCGCCCGTAATGCCCAGCAGCGCCATCTTAGCCTCATCCTGCCAGGAATCGGCAAAGAGACGGCGATGATTGAACGCCAGCATCAGCACGTAGGCGATGCTGAAACGCAGGGTGAAAATCTGAGCAGGAGAAAGCCCGTTCAGCATCAGCACCTTGGTGGAAACAAAGGTGGTTCCCCAGATCGCCACCGTCAGGAAGGCTACCAGATGGTAGAATATATTGTTATTTTTCGTTTGCATATCTTAATTTTTCTTTTAATGGTGCAAAAGTAAGATTTTTCTGTGGATAAACCAAGACTTCTGCATTTTTTTTGTAACTTTGCAGCATGATTTTCCATCCATTCCATCATACTTCAGAAAATGTTCCTGCAAGGATGAACAATCCTTTGGATTACGAACCGCATCCGCTCTGCATCCAGGCGTGCAGGGAAGTGCAGGAGATGCTTGCCAGACGAGAAGACTGGCAGGAAGAGATTGCGCGCGGCAAAATGTTCGGCGTGCTCATCGTAGAAAATGTAAAAACAGATACCGATGTCCAAAAAAGGGGATACCCAGCTGCCGATAGCGAGGCTCCGAAATGGGGATACCTGGCAGCCTACAGCGGACAGATTGGCGGAAGAAGTGACTGGGAGGACTTCGTGCCTGCCGTATTCGACTATCTGCAGCCCGACGGCTACTTCAAGACCCACGAGGCGGAAATCTCACGTATCAACCAGAGCATCAGCCACCTGGAGGAGGATGAAAGGATGAAGGAAGCCAGAACCCTGATCCGGCAACTGCAGGAGGAGCGGAAGCGTACCATCGCCGCCTATCAGGAGAAGATGAAGGAAGCGAAGGCAAAGCGTGACAGCCGCAGAGAGGCAGGAAACCTATCAGAAGCGGAAGAGGCGGAGATGATCAGGGAAAGCCAGTTTATGAAGGCTGAACTGCGCCGACTGAAGAAATCGCTCTCGGAAAAGACAGCC
388888	TGATAGTATCGGTCAAACGGTACCATCGTAGCGCACGAATCGGTACCATCATAGCGGAGGAATCGGTACCGCTATAGCGGAGGAATCGGTACCATTGTAGCGCTTGAATCGGTACCAAGAAAATCATAAACAATTCAGTTCTGTAGCCTAATATAAACTTCATATCTTAGAGGCATAAGAAATCAAACGTCCTCAAGATATGGCAAACAGAACACTGAATATGGTGAAATTAAAAAGAGCATTTCAAATGCTGTCGGTTTCCACTCCCCAACGTGAGATATGCGCCCAACTACATATAGGTCGGGGAGTTCTGAACCGCTACAAGAAACTGGCCGATGAAGCCAAAGTTGATTACAGTACGGTAGGCGGAATGAGTGAGGAGCAGATCCACAACCTGCTTCAGTCTCCTCCCGTCTCTCAACCGTCAGATCAGAAAACTGAGCTGGATGAATTGTTGCCGGATTATGTCGAGGATCTTGCCAGACACCGTCATCTGACTGTCCAGCTGTTACATGAGGAGTACCTCAAGACACATCCCGACGGCTATGGGTATACCCAATTCAAGAAACACATCCGTGATTACCAGTATGCGCACAACCTTTCTTATCACAATACCTATATGCCTGGAGGAGAAATGCAGATAGACTTTGCCGGTGATAAGCTTTATATCACCGACCGTAGGACGCATACACATGCTTCCGTAGTGGTCTTGTGCTGTGTTCTTCCCTTTAGCGGACTGGCTTATGCCAAGGCCATGTATCATGCAAGCATGGAATTCTTCTTCAGCGGTCTGTCGGATGCCGTTACCTATTTTGGAGGGAGTCCGGAAGTCTGCAAGAGTGACAATATGGTCCAGTGGGTGAAAAAGTCGGACCGCTACGAGCCTACTTTCAATGATGCAGCCATTGAATGGTCCAGTTATTACGAGACTTCGCTGGAAGCCTGCCGCGTACGAAAGCCACGTGACAAGGGAGTTGTAGAAGGTATTGTGAACAAGTTCTATCAGTATATTTATGCGGCTATCCGGGATGAAGAGTTCCATACGCTGGATGAACTCAACAACCGTATTTTCGAACTTACTGACCAGTTTAATGACCGGCCTTCACGTACTACCGGAAAAAGCCGCAGGATGGTTTTTGAAGATCGGGAGCGGGACAGTCTGCGGCAACTTCCTGATGTACCCTTCCGCTTTCGCTACCGTAAGGAGGTCAAGCTCACAGGCGATTATCATGTAACTGTCGGCCGACTGGAAGAACGCCATCTTTACAGCGTGCCTTACACCTATGTCGGTCAAAAGGTAACCGTCCTTTGGGATACGGAAACGGTTGAAATCTATCAGAACAACACAAGAATAGCCTTACACCGCAGATGCTTGAGCGGAGGACGTACCACGGAAAAAGCACACATGCCGGAGAATCACCTGGAATATCTTCACAGTAAGGGACGGAATGCCGCTTTTTACCTGGAAGAGGCTGAATCCATCGGAGTCTATACCCGGAAAGCTGTGGAGAAAGTCCTGGCATCTCCCAAATATGTAAGCCATGCCTACCGTTCATGTGAGGGCATATTGGCCCTACGCCGTAAATATGGCAAGGACAGGCTGGAGAACGCCTGCAGGCATGTGTCTGAAAGCGGAACTGTTACTTATAATATGCTCAGGAATATCCTTCAGGGCAATCTTGACAAAACTGAAATCCAATCTGCAGTAACCTTCACGCCCGAGAATGAATATGTACGTGGCGCAAAGGCTTTTGC	436_194	-	SmpA_OmlA	PF04355.16	0.038	12.3	0.0	0.36	9.1	0.0	2.4	2	0	0	2	2	2	0	-	2	TGATAGTATCGGTCAAACGGTACCATCGTAGCGCACGAATCGGTACCATCATAGCGGAGGAATCGGTACCGCTATAGCGGAGGAATCGGTACCATTGTAGCGCTTGAATCGGTACCAAGAAAATCATAAACAATTCAGTTCTGTAGCCTAATATAAACTTCATATCTTAGAGGCATAAGAAATCAAACGTCCTCAAGATATGGCAAACAGAACACTGAATATGGTGAAATTAAAAAGAGCATTTCAAATGCTGTCGGTTTCCACTCCCCAACGTGAGATATGCGCCCAACTACATATAGGTCGGGGAGTTCTGAACCGCTACAAGAAACTGGCCGATGAAGCCAAAGTTGATTACAGTACGGTAGGCGGAATGAGTGAGGAGCAGATCCACAACCTGCTTCAGTCTCCTCCCGTCTCTCAACCGTCAGATCAGAAAACTGAGCTGGATGAATTGTTGCCGGATTATGTCGAGGATCTTGCCAGACACCGTCATCTGACTGTCCAGCTGTTACATGAGGAGTACCTCAAGACACATCCCGACGGCTATGGGTATACCCAATTCAAGAAACACATCCGTGATTACCAGTATGCGCACAACCTTTCTTATCACAATACCTATATGCCTGGAGGAGAAATGCAGATAGACTTTGCCGGTGATAAGCTTTATATCACCGACCGTAGGACGCATACACATGCTTCCGTAGTGGTCTTGTGCTGTGTTCTTCCCTTTAGCGGACTGGCTTATGCCAAGGCCATGTATCATGCAAGCATGGAATTCTTCTTCAGCGGTCTGTCGGATGCCGTTACCTATTTTGGAGGGAGTCCGGAAGTCTGCAAGAGTGACAATATGGTCCAGTGGGTGAAAAAGTCGGACCGCTACGAGCCTACTTTCAATGATGCAGCCATTGAATGGTCCAGTTATTACGAGACTTCGCTGGAAGCCTGCCGCGTACGAAAGCCACGTGACAAGGGAGTTGTAGAAGGTATTGTGAACAAGTTCTATCAGTATATTTATGCGGCTATCCGGGATGAAGAGTTCCATACGCTGGATGAACTCAACAACCGTATTTTCGAACTTACTGACCAGTTTAATGACCGGCCTTCACGTACTACCGGAAAAAGCCGCAGGATGGTTTTTGAAGATCGGGAGCGGGACAGTCTGCGGCAACTTCCTGATGTACCCTTCCGCTTTCGCTACCGTAAGGAGGTCAAGCTCACAGGCGATTATCATGTAACTGTCGGCCGACTGGAAGAACGCCATCTTTACAGCGTGCCTTACACCTATGTCGGTCAAAAGGTAACCGTCCTTTGGGATACGGAAACGGTTGAAATCTATCAGAACAACACAAGAATAGCCTTACACCGCAGATGCTTGAGCGGAGGACGTACCACGGAAAAAGCACACATGCCGGAGAATCACCTGGAATATCTTCACAGTAAGGGACGGAATGCCGCTTTTTACCTGGAAGAGGCTGAATCCATCGGAGTCTATACCCGGAAAGCTGTGGAGAAAGTCCTGGCATCTCCCAAATATGTAAGCCATGCCTACCGTTCATGTGAGGGCATATTGGCCCTACGCCGTAAATATGGCAAGGACAGGCTGGAGAACGCCTGCAGGCATGTGTCTGAAAGCGGAACTGTTACTTATAATATGCTCAGGAATATCCTTCAGGGCAATCTTGACAAAACTGAAATCCAATCTGCAGTAACCTTCACGCCCGAGAATGAATATGTACGTGGCGCAAAGGCTTTTGC
388889	TGCCATGTCGAAGAATTCACTTATCTTAGTGTTGCAAAAACAAACAAGAGAATCCAACGATAGCACAGCTTCCATGCATAGTCTCCTCAGCGCGGGATACGTACAGGAAGTTAAGGAGAGTGCATCATAATGGGCAATGCACCCTCCTTGTCATCAGGAAGTTATCATTTGAACTTCCATTCGTCGAATGTGATATTGTTTCCTTTTAGGACAAAACAGAGGTCCATTGTGCCTGTCATATTCTTTTGAAGTTGGGATTCTATGAGTTTCATTTGCGGGGTACCGACTTTGATTGAAGCAATGACTTCTCCGTCCGGCCTATCCCGGCGGACTTCTATGATTCCGTTTCCGGATGCCTTAATTTCCAGACTGGAAGGTACTTTGTTGAATTCCACACCTCTGACAGCAATGATGCCAGTCTTGTTGGGAACGGTAACGGCATACATGTCCCCGATCCTTTTTCCATTTGTGAACTTGACACCTTGTGTGGCTGCTGTGGTTTCGGCCTGCTGGATGATGAACGGATTCATAGGCTGTATCTGTTTTACGCCTTTCAGAGTCTGATTACCCATGTGGATATTCACAGTATTCTCGTCAACTTGTATTTCATCGACACAAACATTACGAAAACCAGCTGTTGTATTGAAACTATGTTGCAAACTCATTGTGTGATAGAATACATACCATTTCCCGCGGAATTTGTGTAGATGTGTATGATTGTTGCTGTAGTCAAATCCATAATCTCCAGGGTTTTTCATATAGTTGTGCTGGTATTTCCAACTTTTGGTTACCAGCGGAGTTTTGCTAGTCATGTAACTCATGCAACAGGTGGTTGGTTTCTCTGTCTGGAGAGGCCAGTCGCTAAAATCTTGCCAATCTATGTTATAAGTATAAACGTATGTGCCGTTGATGTAGTTTAATTCGTTAGCTTCGAAATGATGGGGAGCCCTGATGGGCTTTATCGGGCCATCCACACTAATCATGTCTTTTCCCAAACGCATAATGCGAGCACATCCTCCGCCTACTGTCAACCAACCTTTTCCTTTGTCATCGATGACTACACCCGGATCGAAAGCAGCTTTGCATTCTCCTGCTATGCCGGGAGTGTTTGTGTCTACCAAACTATGATTCAGCGGGCTTGACCACGGTCCTATAGGGGATGTGGATGTCAGCACTGCGGTTCCACCCCCGCTATTGGAGAAATAGAGGTAGAAGTGAGTCTTGCCGTCCGCTTCCTCACGTTTTGCGATCGACGGTGCCCATGATGTTTGTATCCATGGGGCGATGCTGTCTGTTTTAATAATTCCGTGATAGGTCCAGTTTGTCATGTCATCGGAAGACATCATCACCAGAGATTTGATGTATTCGTAGGAGTTTTTTCCGTAACCGCCTATTGAATCATATTGTTGCTGATCGTTTGTTGCGTACACATAAATTCTGCCATTATATTCTACTGCAGTTGGATCCGCTGTAAACATAAAATCCAGCAGGGGATTTCCATCTCCTGTGGTGAGTTTAGGGGAAACGTCCGGCATGGTTACATAAGGCACGGAATCATTTTGCAGGGACGGTTTTTCTCTGCCCCACGCATTTTGCTGATGAGATATCATACATGCAGCAATGGCCATTGATAAAATGGGGGTCTGGATATTTTTCTTTTTCATTCGTATATGATTAAATTGTGTCGAGTAAGTGGAGGGAGTTTCACCCTCCCTTCTCTCGGAAGCGTGCTTGACAGTCTCCCATCACACGGCT	436_195	-	CBM_6	PF03422.18	3.2e-06	25.9	0.3	2.1e-05	23.3	0.0	2.6	2	0	0	2	2	2	1	-	-2	TGCCATGTCGAAGAATTCACTTATCTTAGTGTTGCAAAAACAAACAAGAGAATCCAACGATAGCACAGCTTCCATGCATAGTCTCCTCAGCGCGGGATACGTACAGGAAGTTAAGGAGAGTGCATCATAATGGGCAATGCACCCTCCTTGTCATCAGGAAGTTATCATTTGAACTTCCATTCGTCGAATGTGATATTGTTTCCTTTTAGGACAAAACAGAGGTCCATTGTGCCTGTCATATTCTTTTGAAGTTGGGATTCTATGAGTTTCATTTGCGGGGTACCGACTTTGATTGAAGCAATGACTTCTCCGTCCGGCCTATCCCGGCGGACTTCTATGATTCCGTTTCCGGATGCCTTAATTTCCAGACTGGAAGGTACTTTGTTGAATTCCACACCTCTGACAGCAATGATGCCAGTCTTGTTGGGAACGGTAACGGCATACATGTCCCCGATCCTTTTTCCATTTGTGAACTTGACACCTTGTGTGGCTGCTGTGGTTTCGGCCTGCTGGATGATGAACGGATTCATAGGCTGTATCTGTTTTACGCCTTTCAGAGTCTGATTACCCATGTGGATATTCACAGTATTCTCGTCAACTTGTATTTCATCGACACAAACATTACGAAAACCAGCTGTTGTATTGAAACTATGTTGCAAACTCATTGTGTGATAGAATACATACCATTTCCCGCGGAATTTGTGTAGATGTGTATGATTGTTGCTGTAGTCAAATCCATAATCTCCAGGGTTTTTCATATAGTTGTGCTGGTATTTCCAACTTTTGGTTACCAGCGGAGTTTTGCTAGTCATGTAACTCATGCAACAGGTGGTTGGTTTCTCTGTCTGGAGAGGCCAGTCGCTAAAATCTTGCCAATCTATGTTATAAGTATAAACGTATGTGCCGTTGATGTAGTTTAATTCGTTAGCTTCGAAATGATGGGGAGCCCTGATGGGCTTTATCGGGCCATCCACACTAATCATGTCTTTTCCCAAACGCATAATGCGAGCACATCCTCCGCCTACTGTCAACCAACCTTTTCCTTTGTCATCGATGACTACACCCGGATCGAAAGCAGCTTTGCATTCTCCTGCTATGCCGGGAGTGTTTGTGTCTACCAAACTATGATTCAGCGGGCTTGACCACGGTCCTATAGGGGATGTGGATGTCAGCACTGCGGTTCCACCCCCGCTATTGGAGAAATAGAGGTAGAAGTGAGTCTTGCCGTCCGCTTCCTCACGTTTTGCGATCGACGGTGCCCATGATGTTTGTATCCATGGGGCGATGCTGTCTGTTTTAATAATTCCGTGATAGGTCCAGTTTGTCATGTCATCGGAAGACATCATCACCAGAGATTTGATGTATTCGTAGGAGTTTTTTCCGTAACCGCCTATTGAATCATATTGTTGCTGATCGTTTGTTGCGTACACATAAATTCTGCCATTATATTCTACTGCAGTTGGATCCGCTGTAAACATAAAATCCAGCAGGGGATTTCCATCTCCTGTGGTGAGTTTAGGGGAAACGTCCGGCATGGTTACATAAGGCACGGAATCATTTTGCAGGGACGGTTTTTCTCTGCCCCACGCATTTTGCTGATGAGATATCATACATGCAGCAATGGCCATTGATAAAATGGGGGTCTGGATATTTTTCTTTTTCATTCGTATATGATTAAATTGTGTCGAGTAAGTGGAGGGAGTTTCACCCTCCCTTCTCTCGGAAGCGTGCTTGACAGTCTCCCATCACACGGCT
388890	TGCCATGTCGAAGAATTCACTTATCTTAGTGTTGCAAAAACAAACAAGAGAATCCAACGATAGCACAGCTTCCATGCATAGTCTCCTCAGCGCGGGATACGTACAGGAAGTTAAGGAGAGTGCATCATAATGGGCAATGCACCCTCCTTGTCATCAGGAAGTTATCATTTGAACTTCCATTCGTCGAATGTGATATTGTTTCCTTTTAGGACAAAACAGAGGTCCATTGTGCCTGTCATATTCTTTTGAAGTTGGGATTCTATGAGTTTCATTTGCGGGGTACCGACTTTGATTGAAGCAATGACTTCTCCGTCCGGCCTATCCCGGCGGACTTCTATGATTCCGTTTCCGGATGCCTTAATTTCCAGACTGGAAGGTACTTTGTTGAATTCCACACCTCTGACAGCAATGATGCCAGTCTTGTTGGGAACGGTAACGGCATACATGTCCCCGATCCTTTTTCCATTTGTGAACTTGACACCTTGTGTGGCTGCTGTGGTTTCGGCCTGCTGGATGATGAACGGATTCATAGGCTGTATCTGTTTTACGCCTTTCAGAGTCTGATTACCCATGTGGATATTCACAGTATTCTCGTCAACTTGTATTTCATCGACACAAACATTACGAAAACCAGCTGTTGTATTGAAACTATGTTGCAAACTCATTGTGTGATAGAATACATACCATTTCCCGCGGAATTTGTGTAGATGTGTATGATTGTTGCTGTAGTCAAATCCATAATCTCCAGGGTTTTTCATATAGTTGTGCTGGTATTTCCAACTTTTGGTTACCAGCGGAGTTTTGCTAGTCATGTAACTCATGCAACAGGTGGTTGGTTTCTCTGTCTGGAGAGGCCAGTCGCTAAAATCTTGCCAATCTATGTTATAAGTATAAACGTATGTGCCGTTGATGTAGTTTAATTCGTTAGCTTCGAAATGATGGGGAGCCCTGATGGGCTTTATCGGGCCATCCACACTAATCATGTCTTTTCCCAAACGCATAATGCGAGCACATCCTCCGCCTACTGTCAACCAACCTTTTCCTTTGTCATCGATGACTACACCCGGATCGAAAGCAGCTTTGCATTCTCCTGCTATGCCGGGAGTGTTTGTGTCTACCAAACTATGATTCAGCGGGCTTGACCACGGTCCTATAGGGGATGTGGATGTCAGCACTGCGGTTCCACCCCCGCTATTGGAGAAATAGAGGTAGAAGTGAGTCTTGCCGTCCGCTTCCTCACGTTTTGCGATCGACGGTGCCCATGATGTTTGTATCCATGGGGCGATGCTGTCTGTTTTAATAATTCCGTGATAGGTCCAGTTTGTCATGTCATCGGAAGACATCATCACCAGAGATTTGATGTATTCGTAGGAGTTTTTTCCGTAACCGCCTATTGAATCATATTGTTGCTGATCGTTTGTTGCGTACACATAAATTCTGCCATTATATTCTACTGCAGTTGGATCCGCTGTAAACATAAAATCCAGCAGGGGATTTCCATCTCCTGTGGTGAGTTTAGGGGAAACGTCCGGCATGGTTACATAAGGCACGGAATCATTTTGCAGGGACGGTTTTTCTCTGCCCCACGCATTTTGCTGATGAGATATCATACATGCAGCAATGGCCATTGATAAAATGGGGGTCTGGATATTTTTCTTTTTCATTCGTATATGATTAAATTGTGTCGAGTAAGTGGAGGGAGTTTCACCCTCCCTTCTCTCGGAAGCGTGCTTGACAGTCTCCCATCACACGGCT	436_195	-	Glyco_hydro_43	PF04616.17	1.5e-24	85.3	7.8	2.4e-24	84.6	7.8	1.3	1	0	0	1	1	1	1	-	-2	TGCCATGTCGAAGAATTCACTTATCTTAGTGTTGCAAAAACAAACAAGAGAATCCAACGATAGCACAGCTTCCATGCATAGTCTCCTCAGCGCGGGATACGTACAGGAAGTTAAGGAGAGTGCATCATAATGGGCAATGCACCCTCCTTGTCATCAGGAAGTTATCATTTGAACTTCCATTCGTCGAATGTGATATTGTTTCCTTTTAGGACAAAACAGAGGTCCATTGTGCCTGTCATATTCTTTTGAAGTTGGGATTCTATGAGTTTCATTTGCGGGGTACCGACTTTGATTGAAGCAATGACTTCTCCGTCCGGCCTATCCCGGCGGACTTCTATGATTCCGTTTCCGGATGCCTTAATTTCCAGACTGGAAGGTACTTTGTTGAATTCCACACCTCTGACAGCAATGATGCCAGTCTTGTTGGGAACGGTAACGGCATACATGTCCCCGATCCTTTTTCCATTTGTGAACTTGACACCTTGTGTGGCTGCTGTGGTTTCGGCCTGCTGGATGATGAACGGATTCATAGGCTGTATCTGTTTTACGCCTTTCAGAGTCTGATTACCCATGTGGATATTCACAGTATTCTCGTCAACTTGTATTTCATCGACACAAACATTACGAAAACCAGCTGTTGTATTGAAACTATGTTGCAAACTCATTGTGTGATAGAATACATACCATTTCCCGCGGAATTTGTGTAGATGTGTATGATTGTTGCTGTAGTCAAATCCATAATCTCCAGGGTTTTTCATATAGTTGTGCTGGTATTTCCAACTTTTGGTTACCAGCGGAGTTTTGCTAGTCATGTAACTCATGCAACAGGTGGTTGGTTTCTCTGTCTGGAGAGGCCAGTCGCTAAAATCTTGCCAATCTATGTTATAAGTATAAACGTATGTGCCGTTGATGTAGTTTAATTCGTTAGCTTCGAAATGATGGGGAGCCCTGATGGGCTTTATCGGGCCATCCACACTAATCATGTCTTTTCCCAAACGCATAATGCGAGCACATCCTCCGCCTACTGTCAACCAACCTTTTCCTTTGTCATCGATGACTACACCCGGATCGAAAGCAGCTTTGCATTCTCCTGCTATGCCGGGAGTGTTTGTGTCTACCAAACTATGATTCAGCGGGCTTGACCACGGTCCTATAGGGGATGTGGATGTCAGCACTGCGGTTCCACCCCCGCTATTGGAGAAATAGAGGTAGAAGTGAGTCTTGCCGTCCGCTTCCTCACGTTTTGCGATCGACGGTGCCCATGATGTTTGTATCCATGGGGCGATGCTGTCTGTTTTAATAATTCCGTGATAGGTCCAGTTTGTCATGTCATCGGAAGACATCATCACCAGAGATTTGATGTATTCGTAGGAGTTTTTTCCGTAACCGCCTATTGAATCATATTGTTGCTGATCGTTTGTTGCGTACACATAAATTCTGCCATTATATTCTACTGCAGTTGGATCCGCTGTAAACATAAAATCCAGCAGGGGATTTCCATCTCCTGTGGTGAGTTTAGGGGAAACGTCCGGCATGGTTACATAAGGCACGGAATCATTTTGCAGGGACGGTTTTTCTCTGCCCCACGCATTTTGCTGATGAGATATCATACATGCAGCAATGGCCATTGATAAAATGGGGGTCTGGATATTTTTCTTTTTCATTCGTATATGATTAAATTGTGTCGAGTAAGTGGAGGGAGTTTCACCCTCCCTTCTCTCGGAAGCGTGCTTGACAGTCTCCCATCACACGGCT
388891	TGCCATGTCGAAGAATTCACTTATCTTAGTGTTGCAAAAACAAACAAGAGAATCCAACGATAGCACAGCTTCCATGCATAGTCTCCTCAGCGCGGGATACGTACAGGAAGTTAAGGAGAGTGCATCATAATGGGCAATGCACCCTCCTTGTCATCAGGAAGTTATCATTTGAACTTCCATTCGTCGAATGTGATATTGTTTCCTTTTAGGACAAAACAGAGGTCCATTGTGCCTGTCATATTCTTTTGAAGTTGGGATTCTATGAGTTTCATTTGCGGGGTACCGACTTTGATTGAAGCAATGACTTCTCCGTCCGGCCTATCCCGGCGGACTTCTATGATTCCGTTTCCGGATGCCTTAATTTCCAGACTGGAAGGTACTTTGTTGAATTCCACACCTCTGACAGCAATGATGCCAGTCTTGTTGGGAACGGTAACGGCATACATGTCCCCGATCCTTTTTCCATTTGTGAACTTGACACCTTGTGTGGCTGCTGTGGTTTCGGCCTGCTGGATGATGAACGGATTCATAGGCTGTATCTGTTTTACGCCTTTCAGAGTCTGATTACCCATGTGGATATTCACAGTATTCTCGTCAACTTGTATTTCATCGACACAAACATTACGAAAACCAGCTGTTGTATTGAAACTATGTTGCAAACTCATTGTGTGATAGAATACATACCATTTCCCGCGGAATTTGTGTAGATGTGTATGATTGTTGCTGTAGTCAAATCCATAATCTCCAGGGTTTTTCATATAGTTGTGCTGGTATTTCCAACTTTTGGTTACCAGCGGAGTTTTGCTAGTCATGTAACTCATGCAACAGGTGGTTGGTTTCTCTGTCTGGAGAGGCCAGTCGCTAAAATCTTGCCAATCTATGTTATAAGTATAAACGTATGTGCCGTTGATGTAGTTTAATTCGTTAGCTTCGAAATGATGGGGAGCCCTGATGGGCTTTATCGGGCCATCCACACTAATCATGTCTTTTCCCAAACGCATAATGCGAGCACATCCTCCGCCTACTGTCAACCAACCTTTTCCTTTGTCATCGATGACTACACCCGGATCGAAAGCAGCTTTGCATTCTCCTGCTATGCCGGGAGTGTTTGTGTCTACCAAACTATGATTCAGCGGGCTTGACCACGGTCCTATAGGGGATGTGGATGTCAGCACTGCGGTTCCACCCCCGCTATTGGAGAAATAGAGGTAGAAGTGAGTCTTGCCGTCCGCTTCCTCACGTTTTGCGATCGACGGTGCCCATGATGTTTGTATCCATGGGGCGATGCTGTCTGTTTTAATAATTCCGTGATAGGTCCAGTTTGTCATGTCATCGGAAGACATCATCACCAGAGATTTGATGTATTCGTAGGAGTTTTTTCCGTAACCGCCTATTGAATCATATTGTTGCTGATCGTTTGTTGCGTACACATAAATTCTGCCATTATATTCTACTGCAGTTGGATCCGCTGTAAACATAAAATCCAGCAGGGGATTTCCATCTCCTGTGGTGAGTTTAGGGGAAACGTCCGGCATGGTTACATAAGGCACGGAATCATTTTGCAGGGACGGTTTTTCTCTGCCCCACGCATTTTGCTGATGAGATATCATACATGCAGCAATGGCCATTGATAAAATGGGGGTCTGGATATTTTTCTTTTTCATTCGTATATGATTAAATTGTGTCGAGTAAGTGGAGGGAGTTTCACCCTCCCTTCTCTCGGAAGCGTGCTTGACAGTCTCCCATCACACGGCT	436_195	-	RTT107_BRCT_5	PF16770.8	0.019	13.3	0.0	0.038	12.3	0.0	1.4	1	0	0	1	1	1	0	-	2	TGCCATGTCGAAGAATTCACTTATCTTAGTGTTGCAAAAACAAACAAGAGAATCCAACGATAGCACAGCTTCCATGCATAGTCTCCTCAGCGCGGGATACGTACAGGAAGTTAAGGAGAGTGCATCATAATGGGCAATGCACCCTCCTTGTCATCAGGAAGTTATCATTTGAACTTCCATTCGTCGAATGTGATATTGTTTCCTTTTAGGACAAAACAGAGGTCCATTGTGCCTGTCATATTCTTTTGAAGTTGGGATTCTATGAGTTTCATTTGCGGGGTACCGACTTTGATTGAAGCAATGACTTCTCCGTCCGGCCTATCCCGGCGGACTTCTATGATTCCGTTTCCGGATGCCTTAATTTCCAGACTGGAAGGTACTTTGTTGAATTCCACACCTCTGACAGCAATGATGCCAGTCTTGTTGGGAACGGTAACGGCATACATGTCCCCGATCCTTTTTCCATTTGTGAACTTGACACCTTGTGTGGCTGCTGTGGTTTCGGCCTGCTGGATGATGAACGGATTCATAGGCTGTATCTGTTTTACGCCTTTCAGAGTCTGATTACCCATGTGGATATTCACAGTATTCTCGTCAACTTGTATTTCATCGACACAAACATTACGAAAACCAGCTGTTGTATTGAAACTATGTTGCAAACTCATTGTGTGATAGAATACATACCATTTCCCGCGGAATTTGTGTAGATGTGTATGATTGTTGCTGTAGTCAAATCCATAATCTCCAGGGTTTTTCATATAGTTGTGCTGGTATTTCCAACTTTTGGTTACCAGCGGAGTTTTGCTAGTCATGTAACTCATGCAACAGGTGGTTGGTTTCTCTGTCTGGAGAGGCCAGTCGCTAAAATCTTGCCAATCTATGTTATAAGTATAAACGTATGTGCCGTTGATGTAGTTTAATTCGTTAGCTTCGAAATGATGGGGAGCCCTGATGGGCTTTATCGGGCCATCCACACTAATCATGTCTTTTCCCAAACGCATAATGCGAGCACATCCTCCGCCTACTGTCAACCAACCTTTTCCTTTGTCATCGATGACTACACCCGGATCGAAAGCAGCTTTGCATTCTCCTGCTATGCCGGGAGTGTTTGTGTCTACCAAACTATGATTCAGCGGGCTTGACCACGGTCCTATAGGGGATGTGGATGTCAGCACTGCGGTTCCACCCCCGCTATTGGAGAAATAGAGGTAGAAGTGAGTCTTGCCGTCCGCTTCCTCACGTTTTGCGATCGACGGTGCCCATGATGTTTGTATCCATGGGGCGATGCTGTCTGTTTTAATAATTCCGTGATAGGTCCAGTTTGTCATGTCATCGGAAGACATCATCACCAGAGATTTGATGTATTCGTAGGAGTTTTTTCCGTAACCGCCTATTGAATCATATTGTTGCTGATCGTTTGTTGCGTACACATAAATTCTGCCATTATATTCTACTGCAGTTGGATCCGCTGTAAACATAAAATCCAGCAGGGGATTTCCATCTCCTGTGGTGAGTTTAGGGGAAACGTCCGGCATGGTTACATAAGGCACGGAATCATTTTGCAGGGACGGTTTTTCTCTGCCCCACGCATTTTGCTGATGAGATATCATACATGCAGCAATGGCCATTGATAAAATGGGGGTCTGGATATTTTTCTTTTTCATTCGTATATGATTAAATTGTGTCGAGTAAGTGGAGGGAGTTTCACCCTCCCTTCTCTCGGAAGCGTGCTTGACAGTCTCCCATCACACGGCT
388892	TGCCATGTCGAAGAATTCACTTATCTTAGTGTTGCAAAAACAAACAAGAGAATCCAACGATAGCACAGCTTCCATGCATAGTCTCCTCAGCGCGGGATACGTACAGGAAGTTAAGGAGAGTGCATCATAATGGGCAATGCACCCTCCTTGTCATCAGGAAGTTATCATTTGAACTTCCATTCGTCGAATGTGATATTGTTTCCTTTTAGGACAAAACAGAGGTCCATTGTGCCTGTCATATTCTTTTGAAGTTGGGATTCTATGAGTTTCATTTGCGGGGTACCGACTTTGATTGAAGCAATGACTTCTCCGTCCGGCCTATCCCGGCGGACTTCTATGATTCCGTTTCCGGATGCCTTAATTTCCAGACTGGAAGGTACTTTGTTGAATTCCACACCTCTGACAGCAATGATGCCAGTCTTGTTGGGAACGGTAACGGCATACATGTCCCCGATCCTTTTTCCATTTGTGAACTTGACACCTTGTGTGGCTGCTGTGGTTTCGGCCTGCTGGATGATGAACGGATTCATAGGCTGTATCTGTTTTACGCCTTTCAGAGTCTGATTACCCATGTGGATATTCACAGTATTCTCGTCAACTTGTATTTCATCGACACAAACATTACGAAAACCAGCTGTTGTATTGAAACTATGTTGCAAACTCATTGTGTGATAGAATACATACCATTTCCCGCGGAATTTGTGTAGATGTGTATGATTGTTGCTGTAGTCAAATCCATAATCTCCAGGGTTTTTCATATAGTTGTGCTGGTATTTCCAACTTTTGGTTACCAGCGGAGTTTTGCTAGTCATGTAACTCATGCAACAGGTGGTTGGTTTCTCTGTCTGGAGAGGCCAGTCGCTAAAATCTTGCCAATCTATGTTATAAGTATAAACGTATGTGCCGTTGATGTAGTTTAATTCGTTAGCTTCGAAATGATGGGGAGCCCTGATGGGCTTTATCGGGCCATCCACACTAATCATGTCTTTTCCCAAACGCATAATGCGAGCACATCCTCCGCCTACTGTCAACCAACCTTTTCCTTTGTCATCGATGACTACACCCGGATCGAAAGCAGCTTTGCATTCTCCTGCTATGCCGGGAGTGTTTGTGTCTACCAAACTATGATTCAGCGGGCTTGACCACGGTCCTATAGGGGATGTGGATGTCAGCACTGCGGTTCCACCCCCGCTATTGGAGAAATAGAGGTAGAAGTGAGTCTTGCCGTCCGCTTCCTCACGTTTTGCGATCGACGGTGCCCATGATGTTTGTATCCATGGGGCGATGCTGTCTGTTTTAATAATTCCGTGATAGGTCCAGTTTGTCATGTCATCGGAAGACATCATCACCAGAGATTTGATGTATTCGTAGGAGTTTTTTCCGTAACCGCCTATTGAATCATATTGTTGCTGATCGTTTGTTGCGTACACATAAATTCTGCCATTATATTCTACTGCAGTTGGATCCGCTGTAAACATAAAATCCAGCAGGGGATTTCCATCTCCTGTGGTGAGTTTAGGGGAAACGTCCGGCATGGTTACATAAGGCACGGAATCATTTTGCAGGGACGGTTTTTCTCTGCCCCACGCATTTTGCTGATGAGATATCATACATGCAGCAATGGCCATTGATAAAATGGGGGTCTGGATATTTTTCTTTTTCATTCGTATATGATTAAATTGTGTCGAGTAAGTGGAGGGAGTTTCACCCTCCCTTCTCTCGGAACCGTGCTTGACAGTCTCCCATCACACGGCT	436_196	-	CBM_6	PF03422.18	3.2e-06	25.9	0.3	2.1e-05	23.3	0.0	2.6	2	0	0	2	2	2	1	-	-2	TGCCATGTCGAAGAATTCACTTATCTTAGTGTTGCAAAAACAAACAAGAGAATCCAACGATAGCACAGCTTCCATGCATAGTCTCCTCAGCGCGGGATACGTACAGGAAGTTAAGGAGAGTGCATCATAATGGGCAATGCACCCTCCTTGTCATCAGGAAGTTATCATTTGAACTTCCATTCGTCGAATGTGATATTGTTTCCTTTTAGGACAAAACAGAGGTCCATTGTGCCTGTCATATTCTTTTGAAGTTGGGATTCTATGAGTTTCATTTGCGGGGTACCGACTTTGATTGAAGCAATGACTTCTCCGTCCGGCCTATCCCGGCGGACTTCTATGATTCCGTTTCCGGATGCCTTAATTTCCAGACTGGAAGGTACTTTGTTGAATTCCACACCTCTGACAGCAATGATGCCAGTCTTGTTGGGAACGGTAACGGCATACATGTCCCCGATCCTTTTTCCATTTGTGAACTTGACACCTTGTGTGGCTGCTGTGGTTTCGGCCTGCTGGATGATGAACGGATTCATAGGCTGTATCTGTTTTACGCCTTTCAGAGTCTGATTACCCATGTGGATATTCACAGTATTCTCGTCAACTTGTATTTCATCGACACAAACATTACGAAAACCAGCTGTTGTATTGAAACTATGTTGCAAACTCATTGTGTGATAGAATACATACCATTTCCCGCGGAATTTGTGTAGATGTGTATGATTGTTGCTGTAGTCAAATCCATAATCTCCAGGGTTTTTCATATAGTTGTGCTGGTATTTCCAACTTTTGGTTACCAGCGGAGTTTTGCTAGTCATGTAACTCATGCAACAGGTGGTTGGTTTCTCTGTCTGGAGAGGCCAGTCGCTAAAATCTTGCCAATCTATGTTATAAGTATAAACGTATGTGCCGTTGATGTAGTTTAATTCGTTAGCTTCGAAATGATGGGGAGCCCTGATGGGCTTTATCGGGCCATCCACACTAATCATGTCTTTTCCCAAACGCATAATGCGAGCACATCCTCCGCCTACTGTCAACCAACCTTTTCCTTTGTCATCGATGACTACACCCGGATCGAAAGCAGCTTTGCATTCTCCTGCTATGCCGGGAGTGTTTGTGTCTACCAAACTATGATTCAGCGGGCTTGACCACGGTCCTATAGGGGATGTGGATGTCAGCACTGCGGTTCCACCCCCGCTATTGGAGAAATAGAGGTAGAAGTGAGTCTTGCCGTCCGCTTCCTCACGTTTTGCGATCGACGGTGCCCATGATGTTTGTATCCATGGGGCGATGCTGTCTGTTTTAATAATTCCGTGATAGGTCCAGTTTGTCATGTCATCGGAAGACATCATCACCAGAGATTTGATGTATTCGTAGGAGTTTTTTCCGTAACCGCCTATTGAATCATATTGTTGCTGATCGTTTGTTGCGTACACATAAATTCTGCCATTATATTCTACTGCAGTTGGATCCGCTGTAAACATAAAATCCAGCAGGGGATTTCCATCTCCTGTGGTGAGTTTAGGGGAAACGTCCGGCATGGTTACATAAGGCACGGAATCATTTTGCAGGGACGGTTTTTCTCTGCCCCACGCATTTTGCTGATGAGATATCATACATGCAGCAATGGCCATTGATAAAATGGGGGTCTGGATATTTTTCTTTTTCATTCGTATATGATTAAATTGTGTCGAGTAAGTGGAGGGAGTTTCACCCTCCCTTCTCTCGGAACCGTGCTTGACAGTCTCCCATCACACGGCT
388893	TGCCATGTCGAAGAATTCACTTATCTTAGTGTTGCAAAAACAAACAAGAGAATCCAACGATAGCACAGCTTCCATGCATAGTCTCCTCAGCGCGGGATACGTACAGGAAGTTAAGGAGAGTGCATCATAATGGGCAATGCACCCTCCTTGTCATCAGGAAGTTATCATTTGAACTTCCATTCGTCGAATGTGATATTGTTTCCTTTTAGGACAAAACAGAGGTCCATTGTGCCTGTCATATTCTTTTGAAGTTGGGATTCTATGAGTTTCATTTGCGGGGTACCGACTTTGATTGAAGCAATGACTTCTCCGTCCGGCCTATCCCGGCGGACTTCTATGATTCCGTTTCCGGATGCCTTAATTTCCAGACTGGAAGGTACTTTGTTGAATTCCACACCTCTGACAGCAATGATGCCAGTCTTGTTGGGAACGGTAACGGCATACATGTCCCCGATCCTTTTTCCATTTGTGAACTTGACACCTTGTGTGGCTGCTGTGGTTTCGGCCTGCTGGATGATGAACGGATTCATAGGCTGTATCTGTTTTACGCCTTTCAGAGTCTGATTACCCATGTGGATATTCACAGTATTCTCGTCAACTTGTATTTCATCGACACAAACATTACGAAAACCAGCTGTTGTATTGAAACTATGTTGCAAACTCATTGTGTGATAGAATACATACCATTTCCCGCGGAATTTGTGTAGATGTGTATGATTGTTGCTGTAGTCAAATCCATAATCTCCAGGGTTTTTCATATAGTTGTGCTGGTATTTCCAACTTTTGGTTACCAGCGGAGTTTTGCTAGTCATGTAACTCATGCAACAGGTGGTTGGTTTCTCTGTCTGGAGAGGCCAGTCGCTAAAATCTTGCCAATCTATGTTATAAGTATAAACGTATGTGCCGTTGATGTAGTTTAATTCGTTAGCTTCGAAATGATGGGGAGCCCTGATGGGCTTTATCGGGCCATCCACACTAATCATGTCTTTTCCCAAACGCATAATGCGAGCACATCCTCCGCCTACTGTCAACCAACCTTTTCCTTTGTCATCGATGACTACACCCGGATCGAAAGCAGCTTTGCATTCTCCTGCTATGCCGGGAGTGTTTGTGTCTACCAAACTATGATTCAGCGGGCTTGACCACGGTCCTATAGGGGATGTGGATGTCAGCACTGCGGTTCCACCCCCGCTATTGGAGAAATAGAGGTAGAAGTGAGTCTTGCCGTCCGCTTCCTCACGTTTTGCGATCGACGGTGCCCATGATGTTTGTATCCATGGGGCGATGCTGTCTGTTTTAATAATTCCGTGATAGGTCCAGTTTGTCATGTCATCGGAAGACATCATCACCAGAGATTTGATGTATTCGTAGGAGTTTTTTCCGTAACCGCCTATTGAATCATATTGTTGCTGATCGTTTGTTGCGTACACATAAATTCTGCCATTATATTCTACTGCAGTTGGATCCGCTGTAAACATAAAATCCAGCAGGGGATTTCCATCTCCTGTGGTGAGTTTAGGGGAAACGTCCGGCATGGTTACATAAGGCACGGAATCATTTTGCAGGGACGGTTTTTCTCTGCCCCACGCATTTTGCTGATGAGATATCATACATGCAGCAATGGCCATTGATAAAATGGGGGTCTGGATATTTTTCTTTTTCATTCGTATATGATTAAATTGTGTCGAGTAAGTGGAGGGAGTTTCACCCTCCCTTCTCTCGGAACCGTGCTTGACAGTCTCCCATCACACGGCT	436_196	-	Glyco_hydro_43	PF04616.17	1.6e-24	85.2	7.8	2.4e-24	84.6	7.8	1.2	1	0	0	1	1	1	1	-	-2	TGCCATGTCGAAGAATTCACTTATCTTAGTGTTGCAAAAACAAACAAGAGAATCCAACGATAGCACAGCTTCCATGCATAGTCTCCTCAGCGCGGGATACGTACAGGAAGTTAAGGAGAGTGCATCATAATGGGCAATGCACCCTCCTTGTCATCAGGAAGTTATCATTTGAACTTCCATTCGTCGAATGTGATATTGTTTCCTTTTAGGACAAAACAGAGGTCCATTGTGCCTGTCATATTCTTTTGAAGTTGGGATTCTATGAGTTTCATTTGCGGGGTACCGACTTTGATTGAAGCAATGACTTCTCCGTCCGGCCTATCCCGGCGGACTTCTATGATTCCGTTTCCGGATGCCTTAATTTCCAGACTGGAAGGTACTTTGTTGAATTCCACACCTCTGACAGCAATGATGCCAGTCTTGTTGGGAACGGTAACGGCATACATGTCCCCGATCCTTTTTCCATTTGTGAACTTGACACCTTGTGTGGCTGCTGTGGTTTCGGCCTGCTGGATGATGAACGGATTCATAGGCTGTATCTGTTTTACGCCTTTCAGAGTCTGATTACCCATGTGGATATTCACAGTATTCTCGTCAACTTGTATTTCATCGACACAAACATTACGAAAACCAGCTGTTGTATTGAAACTATGTTGCAAACTCATTGTGTGATAGAATACATACCATTTCCCGCGGAATTTGTGTAGATGTGTATGATTGTTGCTGTAGTCAAATCCATAATCTCCAGGGTTTTTCATATAGTTGTGCTGGTATTTCCAACTTTTGGTTACCAGCGGAGTTTTGCTAGTCATGTAACTCATGCAACAGGTGGTTGGTTTCTCTGTCTGGAGAGGCCAGTCGCTAAAATCTTGCCAATCTATGTTATAAGTATAAACGTATGTGCCGTTGATGTAGTTTAATTCGTTAGCTTCGAAATGATGGGGAGCCCTGATGGGCTTTATCGGGCCATCCACACTAATCATGTCTTTTCCCAAACGCATAATGCGAGCACATCCTCCGCCTACTGTCAACCAACCTTTTCCTTTGTCATCGATGACTACACCCGGATCGAAAGCAGCTTTGCATTCTCCTGCTATGCCGGGAGTGTTTGTGTCTACCAAACTATGATTCAGCGGGCTTGACCACGGTCCTATAGGGGATGTGGATGTCAGCACTGCGGTTCCACCCCCGCTATTGGAGAAATAGAGGTAGAAGTGAGTCTTGCCGTCCGCTTCCTCACGTTTTGCGATCGACGGTGCCCATGATGTTTGTATCCATGGGGCGATGCTGTCTGTTTTAATAATTCCGTGATAGGTCCAGTTTGTCATGTCATCGGAAGACATCATCACCAGAGATTTGATGTATTCGTAGGAGTTTTTTCCGTAACCGCCTATTGAATCATATTGTTGCTGATCGTTTGTTGCGTACACATAAATTCTGCCATTATATTCTACTGCAGTTGGATCCGCTGTAAACATAAAATCCAGCAGGGGATTTCCATCTCCTGTGGTGAGTTTAGGGGAAACGTCCGGCATGGTTACATAAGGCACGGAATCATTTTGCAGGGACGGTTTTTCTCTGCCCCACGCATTTTGCTGATGAGATATCATACATGCAGCAATGGCCATTGATAAAATGGGGGTCTGGATATTTTTCTTTTTCATTCGTATATGATTAAATTGTGTCGAGTAAGTGGAGGGAGTTTCACCCTCCCTTCTCTCGGAACCGTGCTTGACAGTCTCCCATCACACGGCT
388894	TGCCATGTCGAAGAATTCACTTATCTTAGTGTTGCAAAAACAAACAAGAGAATCCAACGATAGCACAGCTTCCATGCATAGTCTCCTCAGCGCGGGATACGTACAGGAAGTTAAGGAGAGTGCATCATAATGGGCAATGCACCCTCCTTGTCATCAGGAAGTTATCATTTGAACTTCCATTCGTCGAATGTGATATTGTTTCCTTTTAGGACAAAACAGAGGTCCATTGTGCCTGTCATATTCTTTTGAAGTTGGGATTCTATGAGTTTCATTTGCGGGGTACCGACTTTGATTGAAGCAATGACTTCTCCGTCCGGCCTATCCCGGCGGACTTCTATGATTCCGTTTCCGGATGCCTTAATTTCCAGACTGGAAGGTACTTTGTTGAATTCCACACCTCTGACAGCAATGATGCCAGTCTTGTTGGGAACGGTAACGGCATACATGTCCCCGATCCTTTTTCCATTTGTGAACTTGACACCTTGTGTGGCTGCTGTGGTTTCGGCCTGCTGGATGATGAACGGATTCATAGGCTGTATCTGTTTTACGCCTTTCAGAGTCTGATTACCCATGTGGATATTCACAGTATTCTCGTCAACTTGTATTTCATCGACACAAACATTACGAAAACCAGCTGTTGTATTGAAACTATGTTGCAAACTCATTGTGTGATAGAATACATACCATTTCCCGCGGAATTTGTGTAGATGTGTATGATTGTTGCTGTAGTCAAATCCATAATCTCCAGGGTTTTTCATATAGTTGTGCTGGTATTTCCAACTTTTGGTTACCAGCGGAGTTTTGCTAGTCATGTAACTCATGCAACAGGTGGTTGGTTTCTCTGTCTGGAGAGGCCAGTCGCTAAAATCTTGCCAATCTATGTTATAAGTATAAACGTATGTGCCGTTGATGTAGTTTAATTCGTTAGCTTCGAAATGATGGGGAGCCCTGATGGGCTTTATCGGGCCATCCACACTAATCATGTCTTTTCCCAAACGCATAATGCGAGCACATCCTCCGCCTACTGTCAACCAACCTTTTCCTTTGTCATCGATGACTACACCCGGATCGAAAGCAGCTTTGCATTCTCCTGCTATGCCGGGAGTGTTTGTGTCTACCAAACTATGATTCAGCGGGCTTGACCACGGTCCTATAGGGGATGTGGATGTCAGCACTGCGGTTCCACCCCCGCTATTGGAGAAATAGAGGTAGAAGTGAGTCTTGCCGTCCGCTTCCTCACGTTTTGCGATCGACGGTGCCCATGATGTTTGTATCCATGGGGCGATGCTGTCTGTTTTAATAATTCCGTGATAGGTCCAGTTTGTCATGTCATCGGAAGACATCATCACCAGAGATTTGATGTATTCGTAGGAGTTTTTTCCGTAACCGCCTATTGAATCATATTGTTGCTGATCGTTTGTTGCGTACACATAAATTCTGCCATTATATTCTACTGCAGTTGGATCCGCTGTAAACATAAAATCCAGCAGGGGATTTCCATCTCCTGTGGTGAGTTTAGGGGAAACGTCCGGCATGGTTACATAAGGCACGGAATCATTTTGCAGGGACGGTTTTTCTCTGCCCCACGCATTTTGCTGATGAGATATCATACATGCAGCAATGGCCATTGATAAAATGGGGGTCTGGATATTTTTCTTTTTCATTCGTATATGATTAAATTGTGTCGAGTAAGTGGAGGGAGTTTCACCCTCCCTTCTCTCGGAACCGTGCTTGACAGTCTCCCATCACACGGCT	436_196	-	RTT107_BRCT_5	PF16770.8	0.019	13.3	0.0	0.038	12.3	0.0	1.4	1	0	0	1	1	1	0	-	2	TGCCATGTCGAAGAATTCACTTATCTTAGTGTTGCAAAAACAAACAAGAGAATCCAACGATAGCACAGCTTCCATGCATAGTCTCCTCAGCGCGGGATACGTACAGGAAGTTAAGGAGAGTGCATCATAATGGGCAATGCACCCTCCTTGTCATCAGGAAGTTATCATTTGAACTTCCATTCGTCGAATGTGATATTGTTTCCTTTTAGGACAAAACAGAGGTCCATTGTGCCTGTCATATTCTTTTGAAGTTGGGATTCTATGAGTTTCATTTGCGGGGTACCGACTTTGATTGAAGCAATGACTTCTCCGTCCGGCCTATCCCGGCGGACTTCTATGATTCCGTTTCCGGATGCCTTAATTTCCAGACTGGAAGGTACTTTGTTGAATTCCACACCTCTGACAGCAATGATGCCAGTCTTGTTGGGAACGGTAACGGCATACATGTCCCCGATCCTTTTTCCATTTGTGAACTTGACACCTTGTGTGGCTGCTGTGGTTTCGGCCTGCTGGATGATGAACGGATTCATAGGCTGTATCTGTTTTACGCCTTTCAGAGTCTGATTACCCATGTGGATATTCACAGTATTCTCGTCAACTTGTATTTCATCGACACAAACATTACGAAAACCAGCTGTTGTATTGAAACTATGTTGCAAACTCATTGTGTGATAGAATACATACCATTTCCCGCGGAATTTGTGTAGATGTGTATGATTGTTGCTGTAGTCAAATCCATAATCTCCAGGGTTTTTCATATAGTTGTGCTGGTATTTCCAACTTTTGGTTACCAGCGGAGTTTTGCTAGTCATGTAACTCATGCAACAGGTGGTTGGTTTCTCTGTCTGGAGAGGCCAGTCGCTAAAATCTTGCCAATCTATGTTATAAGTATAAACGTATGTGCCGTTGATGTAGTTTAATTCGTTAGCTTCGAAATGATGGGGAGCCCTGATGGGCTTTATCGGGCCATCCACACTAATCATGTCTTTTCCCAAACGCATAATGCGAGCACATCCTCCGCCTACTGTCAACCAACCTTTTCCTTTGTCATCGATGACTACACCCGGATCGAAAGCAGCTTTGCATTCTCCTGCTATGCCGGGAGTGTTTGTGTCTACCAAACTATGATTCAGCGGGCTTGACCACGGTCCTATAGGGGATGTGGATGTCAGCACTGCGGTTCCACCCCCGCTATTGGAGAAATAGAGGTAGAAGTGAGTCTTGCCGTCCGCTTCCTCACGTTTTGCGATCGACGGTGCCCATGATGTTTGTATCCATGGGGCGATGCTGTCTGTTTTAATAATTCCGTGATAGGTCCAGTTTGTCATGTCATCGGAAGACATCATCACCAGAGATTTGATGTATTCGTAGGAGTTTTTTCCGTAACCGCCTATTGAATCATATTGTTGCTGATCGTTTGTTGCGTACACATAAATTCTGCCATTATATTCTACTGCAGTTGGATCCGCTGTAAACATAAAATCCAGCAGGGGATTTCCATCTCCTGTGGTGAGTTTAGGGGAAACGTCCGGCATGGTTACATAAGGCACGGAATCATTTTGCAGGGACGGTTTTTCTCTGCCCCACGCATTTTGCTGATGAGATATCATACATGCAGCAATGGCCATTGATAAAATGGGGGTCTGGATATTTTTCTTTTTCATTCGTATATGATTAAATTGTGTCGAGTAAGTGGAGGGAGTTTCACCCTCCCTTCTCTCGGAACCGTGCTTGACAGTCTCCCATCACACGGCT
388895	TGCGGGCGAGTATCCTGCGAAGCTGTTCTAAGAAGAACTTGAATACTTTACTATAAGGAAAGGCTGTTTCACGTTGCATCGTGAGGCAGCCTTTTTGTGTATAGTGGGAGAGTCTGCCGGAAAGCTCTGTATTTGCGTTCTTTGTGATTATTTTTTAGACGCGGATGACGCGGAGTTTTCATATTTCAATCCGCGTCATCCGCGTCTAAGCGATAGCAGATATAAGTTTTCGAACACTGAAGAGGAGAATACCTCTGCAATGAAACAAATGCTTCTCTTTGCTGATATGTTGTAAGCTAAAATACAGATGTTTGAACGAAGTATAATGAAAGACTTGCGCAAGTGGGCAGATAATCCTTATAGGAAACTTTTCGATAGATAAGGTGCAGACCATAGAAGGTAAAAGCTTCCGGCTGGTGAACTTACCATTTTATTTATTGGCTGCTTTGCCGGAGGTATTGTCGAAGTTATAGTGTCTTTTTGTCTCTTAATTGGCAGGGTTTTGCCACCGCATTGGCAAAAGTTTGCCAAAGGTGTGGCAAGGGGTTGGCAAAACTTTTCTCTGATTGTCAGTGTATTACCGTTATGGACGATTGTTGAGTTCTGAACAGTCCCCCAATGAATAAAAATCCGTAAAAACAGTATAATCTCTCCTCGAAAGCAATAAATTGTAGTCGGATATTTGTTTTATCCTCTTGAACCGATTACTCATATTTTAAAATCGAGAGATTATGAATCAAAACAATCTTTTTGCCTACATGGCATCCGTCGTTTCCCAACTGAAGGAGGAACGGCGTATGGGCACCGCCCATGTGTATCAGAGCACTTTGCGACGCGTCATGGAATTTGAAGGAGAGGAGACTCTGGATTTCAAGGACTTGACTCCTGCCTGGTTGAAGAGCTTTCAAGACCATCTGCTGGACAGCCGGTTGCAGTGGAACACCGTCTCCACCTACATGCGCATGCTCCGTGCCATTTACTTCCGCGCGGTGGACGACGGTGTTGCGCCCTATCGTTCGCGGCTTTTCAAAGGTGTATATACCGGCACCAAGGTGACGGTGAAGCGCGCGGTGGGCGAAGAGACCTTTCGCAGGCTCAGCGCTCCCGTCGATGATGAATCCCTGGAGTCGGCGCGTTGCCTTTTCCTGCTGCTGTTCATGCTTCGCGGCATCCCGTTTGTGGACATCGCCTATATGCGCCGTTGCGACATGCATGGCAATGTCATTGCCTATCGCCGCCGCAAGACGGGGGCATGGCTCACGGTGCGCGTCGAGCCCGAAGCTATGGAGCTTATCCGGCGTCTGAAGAACCCCGATGAGTCATCACCCTACCTTTTCCCGTTTATCAGCCGTCCGGGCAATAACGAATACCGCCAGTACCAAAATGCGTTGCGCCACTTCAATTATTGCCTTGGCAGGCTGGCACGGGATATGAGTGGGGTGGAAGGGCTGAGCAGCTACAGTGCCCGCCACAGTTGGGCTACCATTGCCAATTTCAGGAGCTATCAGCAGGAGCTCATCAGCAATGCCATGGGACATTCCTCGGTCAAGGTAACCGAAACTTACTTCAAAAAACATTCGGACAAACAAATACAAGAAATGAACAGGGGCATACTCTCGTATGTCTTTGATGGATATAATGCTTGGAATTAGGAGTTTACGACAAATCTGCTTCCTGGCGAATACTATGCCGGACATCCGTTACTTTGTAGGTAACGGGAATCTTTTCTGTTCGCAAATATCAACATGATTTTTT	436_197	-	Phage_integrase	PF00589.25	1.6e-07	29.7	0.0	4.4e-07	28.3	0.0	1.7	2	0	0	2	2	2	1	-	3	TGCGGGCGAGTATCCTGCGAAGCTGTTCTAAGAAGAACTTGAATACTTTACTATAAGGAAAGGCTGTTTCACGTTGCATCGTGAGGCAGCCTTTTTGTGTATAGTGGGAGAGTCTGCCGGAAAGCTCTGTATTTGCGTTCTTTGTGATTATTTTTTAGACGCGGATGACGCGGAGTTTTCATATTTCAATCCGCGTCATCCGCGTCTAAGCGATAGCAGATATAAGTTTTCGAACACTGAAGAGGAGAATACCTCTGCAATGAAACAAATGCTTCTCTTTGCTGATATGTTGTAAGCTAAAATACAGATGTTTGAACGAAGTATAATGAAAGACTTGCGCAAGTGGGCAGATAATCCTTATAGGAAACTTTTCGATAGATAAGGTGCAGACCATAGAAGGTAAAAGCTTCCGGCTGGTGAACTTACCATTTTATTTATTGGCTGCTTTGCCGGAGGTATTGTCGAAGTTATAGTGTCTTTTTGTCTCTTAATTGGCAGGGTTTTGCCACCGCATTGGCAAAAGTTTGCCAAAGGTGTGGCAAGGGGTTGGCAAAACTTTTCTCTGATTGTCAGTGTATTACCGTTATGGACGATTGTTGAGTTCTGAACAGTCCCCCAATGAATAAAAATCCGTAAAAACAGTATAATCTCTCCTCGAAAGCAATAAATTGTAGTCGGATATTTGTTTTATCCTCTTGAACCGATTACTCATATTTTAAAATCGAGAGATTATGAATCAAAACAATCTTTTTGCCTACATGGCATCCGTCGTTTCCCAACTGAAGGAGGAACGGCGTATGGGCACCGCCCATGTGTATCAGAGCACTTTGCGACGCGTCATGGAATTTGAAGGAGAGGAGACTCTGGATTTCAAGGACTTGACTCCTGCCTGGTTGAAGAGCTTTCAAGACCATCTGCTGGACAGCCGGTTGCAGTGGAACACCGTCTCCACCTACATGCGCATGCTCCGTGCCATTTACTTCCGCGCGGTGGACGACGGTGTTGCGCCCTATCGTTCGCGGCTTTTCAAAGGTGTATATACCGGCACCAAGGTGACGGTGAAGCGCGCGGTGGGCGAAGAGACCTTTCGCAGGCTCAGCGCTCCCGTCGATGATGAATCCCTGGAGTCGGCGCGTTGCCTTTTCCTGCTGCTGTTCATGCTTCGCGGCATCCCGTTTGTGGACATCGCCTATATGCGCCGTTGCGACATGCATGGCAATGTCATTGCCTATCGCCGCCGCAAGACGGGGGCATGGCTCACGGTGCGCGTCGAGCCCGAAGCTATGGAGCTTATCCGGCGTCTGAAGAACCCCGATGAGTCATCACCCTACCTTTTCCCGTTTATCAGCCGTCCGGGCAATAACGAATACCGCCAGTACCAAAATGCGTTGCGCCACTTCAATTATTGCCTTGGCAGGCTGGCACGGGATATGAGTGGGGTGGAAGGGCTGAGCAGCTACAGTGCCCGCCACAGTTGGGCTACCATTGCCAATTTCAGGAGCTATCAGCAGGAGCTCATCAGCAATGCCATGGGACATTCCTCGGTCAAGGTAACCGAAACTTACTTCAAAAAACATTCGGACAAACAAATACAAGAAATGAACAGGGGCATACTCTCGTATGTCTTTGATGGATATAATGCTTGGAATTAGGAGTTTACGACAAATCTGCTTCCTGGCGAATACTATGCCGGACATCCGTTACTTTGTAGGTAACGGGAATCTTTTCTGTTCGCAAATATCAACATGATTTTTT
388896	TGCGGGCGAGTATCCTGCGAAGCTGTTCTAAGAAGAACTTGAATACTTTACTATAAGGAAAGGCTGTTTCACGTTGCATCGTGAGGCAGCCTTTTTGTGTATAGTGGGAGAGTCTGCCGGAAAGCTCTGTATTTGCGTTCTTTGTGATTATTTTTTAGACGCGGATGACGCGGAGTTTTCATATTTCAATCCGCGTCATCCGCGTCTAAGCGATAGCAGATATAAGTTTTCGAACACTGAAGAGGAGAATACCTCTGCAATGAAACAAATGCTTCTCTTTGCTGATATGTTGTAAGCTAAAATACAGATGTTTGAACGAAGTATAATGAAAGACTTGCGCAAGTGGGCAGATAATCCTTATAGGAAACTTTTCGATAGATAAGGTGCAGACCATAGAAGGTAAAAGCTTCCGGCTGGTGAACTTACCATTTTATTTATTGGCTGCTTTGCCGGAGGTATTGTCGAAGTTATAGTGTCTTTTTGTCTCTTAATTGGCAGGGTTTTGCCACCGCATTGGCAAAAGTTTGCCAAAGGTGTGGCAAGGGGTTGGCAAAACTTTTCTCTGATTGTCAGTGTATTACCGTTATGGACGATTGTTGAGTTCTGAACAGTCCCCCAATGAATAAAAATCCGTAAAAACAGTATAATCTCTCCTCGAAAGCAATAAATTGTAGTCGGATATTTGTTTTATCCTCTTGAACCGATTACTCATATTTTAAAATCGAGAGATTATGAATCAAAACAATCTTTTTGCCTACATGGCATCCGTCGTTTCCCAACTGAAGGAGGAACGGCGTATGGGCACCGCCCATGTGTATCAGAGCACTTTGCGACGCGTCATGGAATTTGAAGGAGAGGAGACTCTGGATTTCAAGGACTTGACTCCTGCCTGGTTGAAGAGCTTTCAAGACCATCTGCTGGACAGCCGGTTGCAGTGGAACACCGTCTCCACCTACATGCGCATGCTCCGTGCCATTTACTTCCGCGCGGTGGACGACGGTGTTGCGCCCTATCGTTCGCGGCTTTTCAAAGGTGTATATACCGGCACCAAGGTGACGGTGAAGCGCGCGGTGGGCGAAGAGACCTTTCGCAGGCTCAGCGCTCCCGTCGATGATGAATCCCTGGAGTCGGCGCGTTGCCTTTTCCTGCTGCTGTTCATGCTTCGCGGCATCCCGTTTGTGGACATCGCCTATATGCGCCGTTGCGACATGCATGGCAATGTCATTGCCTATCGCCGCCGCAAGACGGGGGCATGGCTCACGGTGCGCGTCGAGCCCGAAGCTATGGAGCTTATCCGGCGTCTGAAGAACCCCGATGAGTCATCACCCTACCTTTTCCCGTTTATCAGCCGTCCGGGCAATAACGAATACCGCCAGTACCAAAATGCGTTGCGCCACTTCAATTATTGCCTTGGCAGGCTGGCACGGGATATGAGTGGGGTGGAAGGGCTGAGCAGCTACAGTGCCCGCCACAGTTGGGCTACCATTGCCAATTTCAGGAGCTATCAGCAGGAGCTCATCAGCAATGCCATGGGACATTCCTCGGTCAAGGTAACCGAAACTTACTTCAAAAAACATTCGGACAAACAAATACAAGAAATGAACAGGGGCATACTCTCGTATGTCTTTGATGGATATAATGCTTGGAATTAGGAGTTTACGACAAATCTGCTTCCTGGCGAATACTATGCCGGACATCCGTTACTTTGTAGGTAACGGGAATCTTTTCTGTTCGCAAATATCAACATGATTTTTT	436_197	-	Phage_int_SAM_4	PF13495.9	4.5e-11	41.6	0.5	1.9e-10	39.6	0.1	2.2	2	0	0	2	2	2	1	-	3	TGCGGGCGAGTATCCTGCGAAGCTGTTCTAAGAAGAACTTGAATACTTTACTATAAGGAAAGGCTGTTTCACGTTGCATCGTGAGGCAGCCTTTTTGTGTATAGTGGGAGAGTCTGCCGGAAAGCTCTGTATTTGCGTTCTTTGTGATTATTTTTTAGACGCGGATGACGCGGAGTTTTCATATTTCAATCCGCGTCATCCGCGTCTAAGCGATAGCAGATATAAGTTTTCGAACACTGAAGAGGAGAATACCTCTGCAATGAAACAAATGCTTCTCTTTGCTGATATGTTGTAAGCTAAAATACAGATGTTTGAACGAAGTATAATGAAAGACTTGCGCAAGTGGGCAGATAATCCTTATAGGAAACTTTTCGATAGATAAGGTGCAGACCATAGAAGGTAAAAGCTTCCGGCTGGTGAACTTACCATTTTATTTATTGGCTGCTTTGCCGGAGGTATTGTCGAAGTTATAGTGTCTTTTTGTCTCTTAATTGGCAGGGTTTTGCCACCGCATTGGCAAAAGTTTGCCAAAGGTGTGGCAAGGGGTTGGCAAAACTTTTCTCTGATTGTCAGTGTATTACCGTTATGGACGATTGTTGAGTTCTGAACAGTCCCCCAATGAATAAAAATCCGTAAAAACAGTATAATCTCTCCTCGAAAGCAATAAATTGTAGTCGGATATTTGTTTTATCCTCTTGAACCGATTACTCATATTTTAAAATCGAGAGATTATGAATCAAAACAATCTTTTTGCCTACATGGCATCCGTCGTTTCCCAACTGAAGGAGGAACGGCGTATGGGCACCGCCCATGTGTATCAGAGCACTTTGCGACGCGTCATGGAATTTGAAGGAGAGGAGACTCTGGATTTCAAGGACTTGACTCCTGCCTGGTTGAAGAGCTTTCAAGACCATCTGCTGGACAGCCGGTTGCAGTGGAACACCGTCTCCACCTACATGCGCATGCTCCGTGCCATTTACTTCCGCGCGGTGGACGACGGTGTTGCGCCCTATCGTTCGCGGCTTTTCAAAGGTGTATATACCGGCACCAAGGTGACGGTGAAGCGCGCGGTGGGCGAAGAGACCTTTCGCAGGCTCAGCGCTCCCGTCGATGATGAATCCCTGGAGTCGGCGCGTTGCCTTTTCCTGCTGCTGTTCATGCTTCGCGGCATCCCGTTTGTGGACATCGCCTATATGCGCCGTTGCGACATGCATGGCAATGTCATTGCCTATCGCCGCCGCAAGACGGGGGCATGGCTCACGGTGCGCGTCGAGCCCGAAGCTATGGAGCTTATCCGGCGTCTGAAGAACCCCGATGAGTCATCACCCTACCTTTTCCCGTTTATCAGCCGTCCGGGCAATAACGAATACCGCCAGTACCAAAATGCGTTGCGCCACTTCAATTATTGCCTTGGCAGGCTGGCACGGGATATGAGTGGGGTGGAAGGGCTGAGCAGCTACAGTGCCCGCCACAGTTGGGCTACCATTGCCAATTTCAGGAGCTATCAGCAGGAGCTCATCAGCAATGCCATGGGACATTCCTCGGTCAAGGTAACCGAAACTTACTTCAAAAAACATTCGGACAAACAAATACAAGAAATGAACAGGGGCATACTCTCGTATGTCTTTGATGGATATAATGCTTGGAATTAGGAGTTTACGACAAATCTGCTTCCTGGCGAATACTATGCCGGACATCCGTTACTTTGTAGGTAACGGGAATCTTTTCTGTTCGCAAATATCAACATGATTTTTT
388897	TGCGGGCGAGTATCCTGCGAAGCTGTTCTAAGAAGAACTTGAATACTTTACTATAAGGAAAGGCTGTTTCACGTTGCATCGTGAGGCAGCCTTTTTGTGTATAGTGGGAGAGTCTGCCGGAAAGCTCTGTATTTGCGTTCTTTGTGATTATTTTTTAGACGCGGATGACGCGGAGTTTTCATATTTCAATCCGCGTCATCCGCGTCTAAGCGATAGCAGATATAAGTTTTCGAACACTGAAGAGGAGAATACCTCTGCAATGAAACAAATGCTTCTCTTTGCTGATATGTTGTAAGCTAAAATACAGATGTTTGAACGAAGTATAATGAAAGACTTGCGCAAGTGGGCAGATAATCCTTATAGGAAACTTTTCGATAGATAAGGTGCAGACCATAGAAGGTAAAAGCTTCCGGCTGGTGAACTTACCATTTTATTTATTGGCTGCTTTGCCGGAGGTATTGTCGAAGTTATAGTGTCTTTTTGTCTCTTAATTGGCAGGGTTTTGCCACCGCATTGGCAAAAGTTTGCCAAAGGTGTGGCAAGGGGTTGGCAAAACTTTTCTCTGATTGTCAGTGTATTACCGTTATGGACGATTGTTGAGTTCTGAACAGTCCCCCAATGAATAAAAATCCGTAAAAACAGTATAATCTCTCCTCGAAAGCAATAAATTGTAGTCGGATATTTGTTTTATCCTCTTGAACCGATTACTCATATTTTAAAATCGAGAGATTATGAATCAAAACAATCTTTTTGCCTACATGGCATCCGTCGTTTCCCAACTGAAGGAGGAACGGCGTATGGGCACCGCCCATGTGTATCAGAGCACTTTGCGACGCGTCATGGAATTTGAAGGAGAGGAGACTCTGGATTTCAAGGACTTGACTCCTGCCTGGTTGAAGAGCTTTCAAGACCATCTGCTGGACAGCCGGTTGCAGTGGAACACCGTCTCCACCTACATGCGCATGCTCCGTGCCATTTACTTCCGCGCGGTGGACGACGGTGTTGCGCCCTATCGTTCGCGGCTTTTCAAAGGTGTATATACCGGCACCAAGGTGACGGTGAAGCGCGCGGTGGGCGAAGAGACCTTTCGCAGGCTCAGCGCTCCCGTCGATGATGAATCCCTGGAGTCGGCGCGTTGCCTTTTCCTGCTGCTGTTCATGCTTCGCGGCATCCCGTTTGTGGACATCGCCTATATGCGCCGTTGCGACATGCATGGCAATGTCATTGCCTATCGCCGCCGCAAGACGGGGGCATGGCTCACGGTGCGCGTCGAGCCCGAAGCTATGGAGCTTATCCGGCGTCTGAAGAACCCCGATGAGTCATCACCCTACCTTTTCCCGTTTATCAGCCGTCCGGGCAATAACGAATACCGCCAGTACCAAAATGCGTTGCGCCACTTCAATTATTGCCTTGGCAGGCTGGCACGGGATATGAGTGGGGTGGAAGGGCTGAGCAGCTACAGTGCCCGCCACAGTTGGGCTACCATTGCCAATTTCAGGAGCTATCAGCAGGAGCTCATCAGCAATGCCATGGGACATTCCTCGGTCAAGGTAACCGAAACTTACTTCAAAAAACATTCGGACAAACAAATACAAGAAATGAACAGGGGCATACTCTCGTATGTCTTTGATGGATATAATGCTTGGAATTAGGAGTTTACGACAAATCTGCTTCCTGGCGAATACTATGCCGGACATCCGTTACTTTGTAGGTAACGGGAATCTTTTCTGTTCGCAAATATCAACATGATTTTTT	436_197	-	Phage_int_SAM_5	PF13102.9	4.7e-20	70.3	0.6	1.1e-18	65.9	0.0	2.6	2	1	0	2	2	2	1	-	3	TGCGGGCGAGTATCCTGCGAAGCTGTTCTAAGAAGAACTTGAATACTTTACTATAAGGAAAGGCTGTTTCACGTTGCATCGTGAGGCAGCCTTTTTGTGTATAGTGGGAGAGTCTGCCGGAAAGCTCTGTATTTGCGTTCTTTGTGATTATTTTTTAGACGCGGATGACGCGGAGTTTTCATATTTCAATCCGCGTCATCCGCGTCTAAGCGATAGCAGATATAAGTTTTCGAACACTGAAGAGGAGAATACCTCTGCAATGAAACAAATGCTTCTCTTTGCTGATATGTTGTAAGCTAAAATACAGATGTTTGAACGAAGTATAATGAAAGACTTGCGCAAGTGGGCAGATAATCCTTATAGGAAACTTTTCGATAGATAAGGTGCAGACCATAGAAGGTAAAAGCTTCCGGCTGGTGAACTTACCATTTTATTTATTGGCTGCTTTGCCGGAGGTATTGTCGAAGTTATAGTGTCTTTTTGTCTCTTAATTGGCAGGGTTTTGCCACCGCATTGGCAAAAGTTTGCCAAAGGTGTGGCAAGGGGTTGGCAAAACTTTTCTCTGATTGTCAGTGTATTACCGTTATGGACGATTGTTGAGTTCTGAACAGTCCCCCAATGAATAAAAATCCGTAAAAACAGTATAATCTCTCCTCGAAAGCAATAAATTGTAGTCGGATATTTGTTTTATCCTCTTGAACCGATTACTCATATTTTAAAATCGAGAGATTATGAATCAAAACAATCTTTTTGCCTACATGGCATCCGTCGTTTCCCAACTGAAGGAGGAACGGCGTATGGGCACCGCCCATGTGTATCAGAGCACTTTGCGACGCGTCATGGAATTTGAAGGAGAGGAGACTCTGGATTTCAAGGACTTGACTCCTGCCTGGTTGAAGAGCTTTCAAGACCATCTGCTGGACAGCCGGTTGCAGTGGAACACCGTCTCCACCTACATGCGCATGCTCCGTGCCATTTACTTCCGCGCGGTGGACGACGGTGTTGCGCCCTATCGTTCGCGGCTTTTCAAAGGTGTATATACCGGCACCAAGGTGACGGTGAAGCGCGCGGTGGGCGAAGAGACCTTTCGCAGGCTCAGCGCTCCCGTCGATGATGAATCCCTGGAGTCGGCGCGTTGCCTTTTCCTGCTGCTGTTCATGCTTCGCGGCATCCCGTTTGTGGACATCGCCTATATGCGCCGTTGCGACATGCATGGCAATGTCATTGCCTATCGCCGCCGCAAGACGGGGGCATGGCTCACGGTGCGCGTCGAGCCCGAAGCTATGGAGCTTATCCGGCGTCTGAAGAACCCCGATGAGTCATCACCCTACCTTTTCCCGTTTATCAGCCGTCCGGGCAATAACGAATACCGCCAGTACCAAAATGCGTTGCGCCACTTCAATTATTGCCTTGGCAGGCTGGCACGGGATATGAGTGGGGTGGAAGGGCTGAGCAGCTACAGTGCCCGCCACAGTTGGGCTACCATTGCCAATTTCAGGAGCTATCAGCAGGAGCTCATCAGCAATGCCATGGGACATTCCTCGGTCAAGGTAACCGAAACTTACTTCAAAAAACATTCGGACAAACAAATACAAGAAATGAACAGGGGCATACTCTCGTATGTCTTTGATGGATATAATGCTTGGAATTAGGAGTTTACGACAAATCTGCTTCCTGGCGAATACTATGCCGGACATCCGTTACTTTGTAGGTAACGGGAATCTTTTCTGTTCGCAAATATCAACATGATTTTTT
388898	TGTTGTGGTTTGATGTAGAAATTCAATAAGATACAACTACCGCGGCTATCCTTGTCTACCGCCATGCACCGGGCCATATCAACTGCACGGGTCGTTACCTGTGCATCCCCTGCCCGCACCATGTGGTCATCGGCTAACATCTTCGCCTACGTGTACAACAACTACCCGCTGTACGGAGACCGGCAGCGGGCGCTGGCGACTACACCGTTTCGACGTCACCCGTCCAGCACGGCGATCCGACCTTCACGTATATTACCTGTAAAGAATGCCGGGCCGAGTGCTGAATATTCCGCAGTGGCGGGAGGTCGTAAAGCAGACCATGCGCTTCTGAACGAGCGGCTGCTTAGCGCCGCACTCCGTCACGCGGCCCCGACCCGCAGGCAAATGCCTGTTCAGCACCCGGGGAAAGACTGTGCACTATCCGTAAAATAGTTAAATTTACCGAGAATCCGTATATTCCGCCAGGCCGTGCGGTGATGTATCTTTGTCATGTGAAAGCAAACCGACAAAAGAACCCATGAAAAAAACATTCTGGATTCCCTGGCTGCTTCTGTCGATCGCCCTCTCTGGATCGGCGTACAGCGTCTCCGATCCTGTGTCGGACGAACCGCAACAGAGCCTTCCCGGAGAAAGCGGGAAGAACGACGCGGACGACAACAGAGGCGAACCCGGCGGACGATACCTCGGCGCCTGCTGCTTGCGTACCGGAAACACGGAGCGAATGGCTCGGAGCATCCGGTCCACATCGGACAGCGACCTGATCGTCGTGGAGCCGAAGCCCCTCTATGAGGCGGATTACAACGCGATGCCCGAGCGCGCGCAGGCCAAACTGGATGCCATCGCACAAGGCGATTTTCCGCCTATTACCATCTCAGCAGAGGCGTTGGAAGATTGCGACATGCACTTCGCGGGCTCTCCGATCTGGTTCAGGCACATGGCCTCGCCGATGCAGACCTTCCGGCACGAGAACGCCGATCGGCTGGCCACAAACGTATTGCGCTTCTTGCGGGCAGCGGCAGCAGCGGGGTCGGCATCTCCGAACGGGATGCGGCATCGCTTGGTGCACGGAGCCGTGTTTGAAGAGTCGCTGCTGCTGACGTCGGGTTCGCTCGGCAGCATGGAGACGCGGATGGCGCCGTGGCTCGACAAGCCGGAAGCAAGTCCGCATCGGGCCAGTAGATGCCAACGGAAGACAAACAAGTATTGAACAATCACAAAACAGCAAAACAATGAATACGAACTATCCGACCATCACCCTCGGAACCTGGTCGTGGGGCAAAGGCGTGGCCGGCGGCGACCAGGTATTTGGGAACCGGACCGGCGAGAGGGAACTTCGTCCCGTATTTGACGAAGCAATGAAAAACGGGCTGAACCTGTGGGATTCGGCCGTGGTATACGGCATGGGGGCCTCGGAGACCATTCTCGCGTCGTTTACGCGGGAACGTCGGCGCGACGAAGTGCTGATCTCCACCAAGTTTACACCGCAGATTGCCGATCTGTCGGCCGCCGACCCCGTGGCGGCAATGTGCGAAAGCAGTCTCTCGCGTTTCGGGACCGATCACATCGACATGTACTGGATCCACAATCCGGCGGATGTCGAGCGCTGGACGCCGCGGCTCATCCCGCTCGTCAAAAGCGGCAAGGTCCGCCGTGTGGGGGTCTCCAACCACAATCTGGCGCAGATCCGGCGGGCGGAAGAGATTCTCGCGGCGGAAGGGGTCCGTCTGTCCGCCGTGCAGAACCACTACAGCCTGC	436_198	-	Aldo_ket_red	PF00248.24	1.4e-28	98.2	0.0	1.8e-28	97.9	0.0	1.1	1	0	0	1	1	1	1	-	3	TGTTGTGGTTTGATGTAGAAATTCAATAAGATACAACTACCGCGGCTATCCTTGTCTACCGCCATGCACCGGGCCATATCAACTGCACGGGTCGTTACCTGTGCATCCCCTGCCCGCACCATGTGGTCATCGGCTAACATCTTCGCCTACGTGTACAACAACTACCCGCTGTACGGAGACCGGCAGCGGGCGCTGGCGACTACACCGTTTCGACGTCACCCGTCCAGCACGGCGATCCGACCTTCACGTATATTACCTGTAAAGAATGCCGGGCCGAGTGCTGAATATTCCGCAGTGGCGGGAGGTCGTAAAGCAGACCATGCGCTTCTGAACGAGCGGCTGCTTAGCGCCGCACTCCGTCACGCGGCCCCGACCCGCAGGCAAATGCCTGTTCAGCACCCGGGGAAAGACTGTGCACTATCCGTAAAATAGTTAAATTTACCGAGAATCCGTATATTCCGCCAGGCCGTGCGGTGATGTATCTTTGTCATGTGAAAGCAAACCGACAAAAGAACCCATGAAAAAAACATTCTGGATTCCCTGGCTGCTTCTGTCGATCGCCCTCTCTGGATCGGCGTACAGCGTCTCCGATCCTGTGTCGGACGAACCGCAACAGAGCCTTCCCGGAGAAAGCGGGAAGAACGACGCGGACGACAACAGAGGCGAACCCGGCGGACGATACCTCGGCGCCTGCTGCTTGCGTACCGGAAACACGGAGCGAATGGCTCGGAGCATCCGGTCCACATCGGACAGCGACCTGATCGTCGTGGAGCCGAAGCCCCTCTATGAGGCGGATTACAACGCGATGCCCGAGCGCGCGCAGGCCAAACTGGATGCCATCGCACAAGGCGATTTTCCGCCTATTACCATCTCAGCAGAGGCGTTGGAAGATTGCGACATGCACTTCGCGGGCTCTCCGATCTGGTTCAGGCACATGGCCTCGCCGATGCAGACCTTCCGGCACGAGAACGCCGATCGGCTGGCCACAAACGTATTGCGCTTCTTGCGGGCAGCGGCAGCAGCGGGGTCGGCATCTCCGAACGGGATGCGGCATCGCTTGGTGCACGGAGCCGTGTTTGAAGAGTCGCTGCTGCTGACGTCGGGTTCGCTCGGCAGCATGGAGACGCGGATGGCGCCGTGGCTCGACAAGCCGGAAGCAAGTCCGCATCGGGCCAGTAGATGCCAACGGAAGACAAACAAGTATTGAACAATCACAAAACAGCAAAACAATGAATACGAACTATCCGACCATCACCCTCGGAACCTGGTCGTGGGGCAAAGGCGTGGCCGGCGGCGACCAGGTATTTGGGAACCGGACCGGCGAGAGGGAACTTCGTCCCGTATTTGACGAAGCAATGAAAAACGGGCTGAACCTGTGGGATTCGGCCGTGGTATACGGCATGGGGGCCTCGGAGACCATTCTCGCGTCGTTTACGCGGGAACGTCGGCGCGACGAAGTGCTGATCTCCACCAAGTTTACACCGCAGATTGCCGATCTGTCGGCCGCCGACCCCGTGGCGGCAATGTGCGAAAGCAGTCTCTCGCGTTTCGGGACCGATCACATCGACATGTACTGGATCCACAATCCGGCGGATGTCGAGCGCTGGACGCCGCGGCTCATCCCGCTCGTCAAAAGCGGCAAGGTCCGCCGTGTGGGGGTCTCCAACCACAATCTGGCGCAGATCCGGCGGGCGGAAGAGATTCTCGCGGCGGAAGGGGTCCGTCTGTCCGCCGTGCAGAACCACTACAGCCTGC
388899	TTAACTCCTTTAACTCCTTTAACTCCTCTGACTCCTTTATCTCCTAATCAATATTATTACATGTATCCCAGCCATCTGAGAATGTCGTTCAGGTTGGCCACAACCATCAGCAGAATCAGTATGCCGAAGCCTACATATTCAGCCCTTATAAGGAAGTTCTCGCTCGGTTTGCGGCGAGTGATCATCTCGTAGAGCAGGAAGAGCACGTGGCCGCCGTCGAGGGCAGGGATAGGCAGGATGTTCATAAACGCAAGGATGATGCTGAGGAATGCAGTCATGCGCCAGAACATCATCCAGTCCCATGTCGGCGGGAACAGGCTGCCGATAGATCCGAAGCCGCCCAGCGACTTGGCACCGTCGGCTGTAAATACATATTTCATGTCGTCTACATATCCGCGGAGCACGCCGATACCGTATTTTATTCCGGCAGGGAAGCTCTCAAAGAAGCCGTATTCTACGGTTTCGGGCTTGTAGTATGTAGCCAGATATGTGCGGCCTACGCCTAACGTAAGGTCAGGATTGAGCACCATTTTCACCGTGTCGCGCTTCTCGGGCGAGGCCTTATGGCAGAACACCACCGTGGTTGTGCGCACCTTTATGCTGTCTTTTGTGGTCTTGGCCACGCTGAGCATGTCGCCCATTACGGCCATCTGGTCGTCAAACTCGTTCCATGAGTCAATGCTCTTGCCGCCTATCGCCAGCAGCTTGTCGCCCTTCATCATGCCTGCCTTTGCTGCCGGAGAGTTTGGCATCACGCTGTCTATGTCGGCCGGGATGAACGGCTTTACAAACACGGGCTGCTCCTTGAGCATGGTCAGCAGGCTCATGTCTTCGGGCATGGTGAGCTGTATCTCCTTGCCCTGGCGCATCACGGTTACGGTCTGCGCGTTGGCTATGTCGCGGTACATGTCAACGTCAAACTTTGTCAACGTGTTCTCGTTGGTTCGCAGCAGCACGTCGCCGTCCTTAAAGCCTATCTTCTTGGCAGCGTCGTTAAACTTCATACCCATCGTCATCTTGTCCAGACGGTAGTATGAGTCGCCCCATGTGTAGAGCACCATCGAATAGATAAACAGCGCAAGCAGGAAGTTTACGAGCACTCCGCCCACCATTATCAGCAGTCGCTGCCATGCCGGCTTGGAGCGGAACTCCCACGGCTGCGCCGGCTGCTTCATCTGTTCGGTGTCGAACGACTCGTCTATCATGCCCGAAATCTTGCAGTAGCCGCCGAGCGGAAGCCATCCCACGCCATATGTCGTGTCGCTTTTCTTGGGCTTAAATTCAAAGAGGTGGAACCATGGGTCGAAGAACAAGTAAAACTTTTCAACCCTTACGCCGAAAAGTTTTGCAAAGAAGAAGTGGCCGCCTTCATGCAGCAGCACGAGAATAGAGATTGCCAGCATAAACTGGAGCAGTCTTATCAAAAATATTTCCATGTCTCTGTTTTCTTAATTTTTCTTTCTGCGGCCGGTTGCCGCCGTCGGATTGTTTTGCTTTTGGATAAAAATATGTTACTTGTTTTATTTATTCTTTCTTTATCAGTGTGCCCCGAGCAGTTCGGTAGCCACGCGCCTTGCCTCGGCGTCGGTGCTTACGTAGGTGTCATAGTCGGGTGCGCTGCTGAAGCTTACGCGGCTCATGGTCTTCTCTATGATGTCGCTCATCTGTGTGAATCCGCACTTGTCCTCAAGGAATCCGCGGTTGACAATCTCGTTGGCTGCGTTGACAATGCACGGCATGTTGCCGCCTTTCTTT	436_199	-	DUF6288	PF19805.2	0.006	14.2	0.1	0.1	10.1	0.0	2.1	2	0	0	2	2	2	1	-	-2	TTAACTCCTTTAACTCCTTTAACTCCTCTGACTCCTTTATCTCCTAATCAATATTATTACATGTATCCCAGCCATCTGAGAATGTCGTTCAGGTTGGCCACAACCATCAGCAGAATCAGTATGCCGAAGCCTACATATTCAGCCCTTATAAGGAAGTTCTCGCTCGGTTTGCGGCGAGTGATCATCTCGTAGAGCAGGAAGAGCACGTGGCCGCCGTCGAGGGCAGGGATAGGCAGGATGTTCATAAACGCAAGGATGATGCTGAGGAATGCAGTCATGCGCCAGAACATCATCCAGTCCCATGTCGGCGGGAACAGGCTGCCGATAGATCCGAAGCCGCCCAGCGACTTGGCACCGTCGGCTGTAAATACATATTTCATGTCGTCTACATATCCGCGGAGCACGCCGATACCGTATTTTATTCCGGCAGGGAAGCTCTCAAAGAAGCCGTATTCTACGGTTTCGGGCTTGTAGTATGTAGCCAGATATGTGCGGCCTACGCCTAACGTAAGGTCAGGATTGAGCACCATTTTCACCGTGTCGCGCTTCTCGGGCGAGGCCTTATGGCAGAACACCACCGTGGTTGTGCGCACCTTTATGCTGTCTTTTGTGGTCTTGGCCACGCTGAGCATGTCGCCCATTACGGCCATCTGGTCGTCAAACTCGTTCCATGAGTCAATGCTCTTGCCGCCTATCGCCAGCAGCTTGTCGCCCTTCATCATGCCTGCCTTTGCTGCCGGAGAGTTTGGCATCACGCTGTCTATGTCGGCCGGGATGAACGGCTTTACAAACACGGGCTGCTCCTTGAGCATGGTCAGCAGGCTCATGTCTTCGGGCATGGTGAGCTGTATCTCCTTGCCCTGGCGCATCACGGTTACGGTCTGCGCGTTGGCTATGTCGCGGTACATGTCAACGTCAAACTTTGTCAACGTGTTCTCGTTGGTTCGCAGCAGCACGTCGCCGTCCTTAAAGCCTATCTTCTTGGCAGCGTCGTTAAACTTCATACCCATCGTCATCTTGTCCAGACGGTAGTATGAGTCGCCCCATGTGTAGAGCACCATCGAATAGATAAACAGCGCAAGCAGGAAGTTTACGAGCACTCCGCCCACCATTATCAGCAGTCGCTGCCATGCCGGCTTGGAGCGGAACTCCCACGGCTGCGCCGGCTGCTTCATCTGTTCGGTGTCGAACGACTCGTCTATCATGCCCGAAATCTTGCAGTAGCCGCCGAGCGGAAGCCATCCCACGCCATATGTCGTGTCGCTTTTCTTGGGCTTAAATTCAAAGAGGTGGAACCATGGGTCGAAGAACAAGTAAAACTTTTCAACCCTTACGCCGAAAAGTTTTGCAAAGAAGAAGTGGCCGCCTTCATGCAGCAGCACGAGAATAGAGATTGCCAGCATAAACTGGAGCAGTCTTATCAAAAATATTTCCATGTCTCTGTTTTCTTAATTTTTCTTTCTGCGGCCGGTTGCCGCCGTCGGATTGTTTTGCTTTTGGATAAAAATATGTTACTTGTTTTATTTATTCTTTCTTTATCAGTGTGCCCCGAGCAGTTCGGTAGCCACGCGCCTTGCCTCGGCGTCGGTGCTTACGTAGGTGTCATAGTCGGGTGCGCTGCTGAAGCTTACGCGGCTCATGGTCTTCTCTATGATGTCGCTCATCTGTGTGAATCCGCACTTGTCCTCAAGGAATCCGCGGTTGACAATCTCGTTGGCTGCGTTGACAATGCACGGCATGTTGCCGCCTTTCTTT
388900	TTAACTCCTTTAACTCCTTTAACTCCTCTGACTCCTTTATCTCCTAATCAATATTATTACATGTATCCCAGCCATCTGAGAATGTCGTTCAGGTTGGCCACAACCATCAGCAGAATCAGTATGCCGAAGCCTACATATTCAGCCCTTATAAGGAAGTTCTCGCTCGGTTTGCGGCGAGTGATCATCTCGTAGAGCAGGAAGAGCACGTGGCCGCCGTCGAGGGCAGGGATAGGCAGGATGTTCATAAACGCAAGGATGATGCTGAGGAATGCAGTCATGCGCCAGAACATCATCCAGTCCCATGTCGGCGGGAACAGGCTGCCGATAGATCCGAAGCCGCCCAGCGACTTGGCACCGTCGGCTGTAAATACATATTTCATGTCGTCTACATATCCGCGGAGCACGCCGATACCGTATTTTATTCCGGCAGGGAAGCTCTCAAAGAAGCCGTATTCTACGGTTTCGGGCTTGTAGTATGTAGCCAGATATGTGCGGCCTACGCCTAACGTAAGGTCAGGATTGAGCACCATTTTCACCGTGTCGCGCTTCTCGGGCGAGGCCTTATGGCAGAACACCACCGTGGTTGTGCGCACCTTTATGCTGTCTTTTGTGGTCTTGGCCACGCTGAGCATGTCGCCCATTACGGCCATCTGGTCGTCAAACTCGTTCCATGAGTCAATGCTCTTGCCGCCTATCGCCAGCAGCTTGTCGCCCTTCATCATGCCTGCCTTTGCTGCCGGAGAGTTTGGCATCACGCTGTCTATGTCGGCCGGGATGAACGGCTTTACAAACACGGGCTGCTCCTTGAGCATGGTCAGCAGGCTCATGTCTTCGGGCATGGTGAGCTGTATCTCCTTGCCCTGGCGCATCACGGTTACGGTCTGCGCGTTGGCTATGTCGCGGTACATGTCAACGTCAAACTTTGTCAACGTGTTCTCGTTGGTTCGCAGCAGCACGTCGCCGTCCTTAAAGCCTATCTTCTTGGCAGCGTCGTTAAACTTCATACCCATCGTCATCTTGTCCAGACGGTAGTATGAGTCGCCCCATGTGTAGAGCACCATCGAATAGATAAACAGCGCAAGCAGGAAGTTTACGAGCACTCCGCCCACCATTATCAGCAGTCGCTGCCATGCCGGCTTGGAGCGGAACTCCCACGGCTGCGCCGGCTGCTTCATCTGTTCGGTGTCGAACGACTCGTCTATCATGCCCGAAATCTTGCAGTAGCCGCCGAGCGGAAGCCATCCCACGCCATATGTCGTGTCGCTTTTCTTGGGCTTAAATTCAAAGAGGTGGAACCATGGGTCGAAGAACAAGTAAAACTTTTCAACCCTTACGCCGAAAAGTTTTGCAAAGAAGAAGTGGCCGCCTTCATGCAGCAGCACGAGAATAGAGATTGCCAGCATAAACTGGAGCAGTCTTATCAAAAATATTTCCATGTCTCTGTTTTCTTAATTTTTCTTTCTGCGGCCGGTTGCCGCCGTCGGATTGTTTTGCTTTTGGATAAAAATATGTTACTTGTTTTATTTATTCTTTCTTTATCAGTGTGCCCCGAGCAGTTCGGTAGCCACGCGCCTTGCCTCGGCGTCGGTGCTTACGTAGGTGTCATAGTCGGGTGCGCTGCTGAAGCTTACGCGGCTCATGGTCTTCTCTATGATGTCGCTCATCTGTGTGAATCCGCACTTGTCCTCAAGGAATCCGCGGTTGACAATCTCGTTGGCTGCGTTGACAATGCACGGCATGTTGCCGCCTTTCTTT	436_199	-	DXPR_C	PF13288.9	4.5e-14	51.2	0.0	9.9e-14	50.1	0.0	1.6	1	0	0	1	1	1	1	-	-2	TTAACTCCTTTAACTCCTTTAACTCCTCTGACTCCTTTATCTCCTAATCAATATTATTACATGTATCCCAGCCATCTGAGAATGTCGTTCAGGTTGGCCACAACCATCAGCAGAATCAGTATGCCGAAGCCTACATATTCAGCCCTTATAAGGAAGTTCTCGCTCGGTTTGCGGCGAGTGATCATCTCGTAGAGCAGGAAGAGCACGTGGCCGCCGTCGAGGGCAGGGATAGGCAGGATGTTCATAAACGCAAGGATGATGCTGAGGAATGCAGTCATGCGCCAGAACATCATCCAGTCCCATGTCGGCGGGAACAGGCTGCCGATAGATCCGAAGCCGCCCAGCGACTTGGCACCGTCGGCTGTAAATACATATTTCATGTCGTCTACATATCCGCGGAGCACGCCGATACCGTATTTTATTCCGGCAGGGAAGCTCTCAAAGAAGCCGTATTCTACGGTTTCGGGCTTGTAGTATGTAGCCAGATATGTGCGGCCTACGCCTAACGTAAGGTCAGGATTGAGCACCATTTTCACCGTGTCGCGCTTCTCGGGCGAGGCCTTATGGCAGAACACCACCGTGGTTGTGCGCACCTTTATGCTGTCTTTTGTGGTCTTGGCCACGCTGAGCATGTCGCCCATTACGGCCATCTGGTCGTCAAACTCGTTCCATGAGTCAATGCTCTTGCCGCCTATCGCCAGCAGCTTGTCGCCCTTCATCATGCCTGCCTTTGCTGCCGGAGAGTTTGGCATCACGCTGTCTATGTCGGCCGGGATGAACGGCTTTACAAACACGGGCTGCTCCTTGAGCATGGTCAGCAGGCTCATGTCTTCGGGCATGGTGAGCTGTATCTCCTTGCCCTGGCGCATCACGGTTACGGTCTGCGCGTTGGCTATGTCGCGGTACATGTCAACGTCAAACTTTGTCAACGTGTTCTCGTTGGTTCGCAGCAGCACGTCGCCGTCCTTAAAGCCTATCTTCTTGGCAGCGTCGTTAAACTTCATACCCATCGTCATCTTGTCCAGACGGTAGTATGAGTCGCCCCATGTGTAGAGCACCATCGAATAGATAAACAGCGCAAGCAGGAAGTTTACGAGCACTCCGCCCACCATTATCAGCAGTCGCTGCCATGCCGGCTTGGAGCGGAACTCCCACGGCTGCGCCGGCTGCTTCATCTGTTCGGTGTCGAACGACTCGTCTATCATGCCCGAAATCTTGCAGTAGCCGCCGAGCGGAAGCCATCCCACGCCATATGTCGTGTCGCTTTTCTTGGGCTTAAATTCAAAGAGGTGGAACCATGGGTCGAAGAACAAGTAAAACTTTTCAACCCTTACGCCGAAAAGTTTTGCAAAGAAGAAGTGGCCGCCTTCATGCAGCAGCACGAGAATAGAGATTGCCAGCATAAACTGGAGCAGTCTTATCAAAAATATTTCCATGTCTCTGTTTTCTTAATTTTTCTTTCTGCGGCCGGTTGCCGCCGTCGGATTGTTTTGCTTTTGGATAAAAATATGTTACTTGTTTTATTTATTCTTTCTTTATCAGTGTGCCCCGAGCAGTTCGGTAGCCACGCGCCTTGCCTCGGCGTCGGTGCTTACGTAGGTGTCATAGTCGGGTGCGCTGCTGAAGCTTACGCGGCTCATGGTCTTCTCTATGATGTCGCTCATCTGTGTGAATCCGCACTTGTCCTCAAGGAATCCGCGGTTGACAATCTCGTTGGCTGCGTTGACAATGCACGGCATGTTGCCGCCTTTCTTT
388901	TTAACTCCTTTAACTCCTTTAACTCCTCTGACTCCTTTATCTCCTAATCAATATTATTACATGTATCCCAGCCATCTGAGAATGTCGTTCAGGTTGGCCACAACCATCAGCAGAATCAGTATGCCGAAGCCTACATATTCAGCCCTTATAAGGAAGTTCTCGCTCGGTTTGCGGCGAGTGATCATCTCGTAGAGCAGGAAGAGCACGTGGCCGCCGTCGAGGGCAGGGATAGGCAGGATGTTCATAAACGCAAGGATGATGCTGAGGAATGCAGTCATGCGCCAGAACATCATCCAGTCCCATGTCGGCGGGAACAGGCTGCCGATAGATCCGAAGCCGCCCAGCGACTTGGCACCGTCGGCTGTAAATACATATTTCATGTCGTCTACATATCCGCGGAGCACGCCGATACCGTATTTTATTCCGGCAGGGAAGCTCTCAAAGAAGCCGTATTCTACGGTTTCGGGCTTGTAGTATGTAGCCAGATATGTGCGGCCTACGCCTAACGTAAGGTCAGGATTGAGCACCATTTTCACCGTGTCGCGCTTCTCGGGCGAGGCCTTATGGCAGAACACCACCGTGGTTGTGCGCACCTTTATGCTGTCTTTTGTGGTCTTGGCCACGCTGAGCATGTCGCCCATTACGGCCATCTGGTCGTCAAACTCGTTCCATGAGTCAATGCTCTTGCCGCCTATCGCCAGCAGCTTGTCGCCCTTCATCATGCCTGCCTTTGCTGCCGGAGAGTTTGGCATCACGCTGTCTATGTCGGCCGGGATGAACGGCTTTACAAACACGGGCTGCTCCTTGAGCATGGTCAGCAGGCTCATGTCTTCGGGCATGGTGAGCTGTATCTCCTTGCCCTGGCGCATCACGGTTACGGTCTGCGCGTTGGCTATGTCGCGGTACATGTCAACGTCAAACTTTGTCAACGTGTTCTCGTTGGTTCGCAGCAGCACGTCGCCGTCCTTAAAGCCTATCTTCTTGGCAGCGTCGTTAAACTTCATACCCATCGTCATCTTGTCCAGACGGTAGTATGAGTCGCCCCATGTGTAGAGCACCATCGAATAGATAAACAGCGCAAGCAGGAAGTTTACGAGCACTCCGCCCACCATTATCAGCAGTCGCTGCCATGCCGGCTTGGAGCGGAACTCCCACGGCTGCGCCGGCTGCTTCATCTGTTCGGTGTCGAACGACTCGTCTATCATGCCCGAAATCTTGCAGTAGCCGCCGAGCGGAAGCCATCCCACGCCATATGTCGTGTCGCTTTTCTTGGGCTTAAATTCAAAGAGGTGGAACCATGGGTCGAAGAACAAGTAAAACTTTTCAACCCTTACGCCGAAAAGTTTTGCAAAGAAGAAGTGGCCGCCTTCATGCAGCAGCACGAGAATAGAGATTGCCAGCATAAACTGGAGCAGTCTTATCAAAAATATTTCCATGTCTCTGTTTTCTTAATTTTTCTTTCTGCGGCCGGTTGCCGCCGTCGGATTGTTTTGCTTTTGGATAAAAATATGTTACTTGTTTTATTTATTCTTTCTTTATCAGTGTGCCCCGAGCAGTTCGGTAGCCACGCGCCTTGCCTCGGCGTCGGTGCTTACGTAGGTGTCATAGTCGGGTGCGCTGCTGAAGCTTACGCGGCTCATGGTCTTCTCTATGATGTCGCTCATCTGTGTGAATCCGCACTTGTCCTCAAGGAATCCGCGGTTGACAATCTCGTTGGCTGCGTTGACAATGCACGGCATGTTGCCGCCTTTCTTT	436_199	-	PDZ	PF00595.27	2.8e-08	32.5	0.2	1.9e-06	26.6	0.0	2.4	2	0	0	2	2	2	1	-	-2	TTAACTCCTTTAACTCCTTTAACTCCTCTGACTCCTTTATCTCCTAATCAATATTATTACATGTATCCCAGCCATCTGAGAATGTCGTTCAGGTTGGCCACAACCATCAGCAGAATCAGTATGCCGAAGCCTACATATTCAGCCCTTATAAGGAAGTTCTCGCTCGGTTTGCGGCGAGTGATCATCTCGTAGAGCAGGAAGAGCACGTGGCCGCCGTCGAGGGCAGGGATAGGCAGGATGTTCATAAACGCAAGGATGATGCTGAGGAATGCAGTCATGCGCCAGAACATCATCCAGTCCCATGTCGGCGGGAACAGGCTGCCGATAGATCCGAAGCCGCCCAGCGACTTGGCACCGTCGGCTGTAAATACATATTTCATGTCGTCTACATATCCGCGGAGCACGCCGATACCGTATTTTATTCCGGCAGGGAAGCTCTCAAAGAAGCCGTATTCTACGGTTTCGGGCTTGTAGTATGTAGCCAGATATGTGCGGCCTACGCCTAACGTAAGGTCAGGATTGAGCACCATTTTCACCGTGTCGCGCTTCTCGGGCGAGGCCTTATGGCAGAACACCACCGTGGTTGTGCGCACCTTTATGCTGTCTTTTGTGGTCTTGGCCACGCTGAGCATGTCGCCCATTACGGCCATCTGGTCGTCAAACTCGTTCCATGAGTCAATGCTCTTGCCGCCTATCGCCAGCAGCTTGTCGCCCTTCATCATGCCTGCCTTTGCTGCCGGAGAGTTTGGCATCACGCTGTCTATGTCGGCCGGGATGAACGGCTTTACAAACACGGGCTGCTCCTTGAGCATGGTCAGCAGGCTCATGTCTTCGGGCATGGTGAGCTGTATCTCCTTGCCCTGGCGCATCACGGTTACGGTCTGCGCGTTGGCTATGTCGCGGTACATGTCAACGTCAAACTTTGTCAACGTGTTCTCGTTGGTTCGCAGCAGCACGTCGCCGTCCTTAAAGCCTATCTTCTTGGCAGCGTCGTTAAACTTCATACCCATCGTCATCTTGTCCAGACGGTAGTATGAGTCGCCCCATGTGTAGAGCACCATCGAATAGATAAACAGCGCAAGCAGGAAGTTTACGAGCACTCCGCCCACCATTATCAGCAGTCGCTGCCATGCCGGCTTGGAGCGGAACTCCCACGGCTGCGCCGGCTGCTTCATCTGTTCGGTGTCGAACGACTCGTCTATCATGCCCGAAATCTTGCAGTAGCCGCCGAGCGGAAGCCATCCCACGCCATATGTCGTGTCGCTTTTCTTGGGCTTAAATTCAAAGAGGTGGAACCATGGGTCGAAGAACAAGTAAAACTTTTCAACCCTTACGCCGAAAAGTTTTGCAAAGAAGAAGTGGCCGCCTTCATGCAGCAGCACGAGAATAGAGATTGCCAGCATAAACTGGAGCAGTCTTATCAAAAATATTTCCATGTCTCTGTTTTCTTAATTTTTCTTTCTGCGGCCGGTTGCCGCCGTCGGATTGTTTTGCTTTTGGATAAAAATATGTTACTTGTTTTATTTATTCTTTCTTTATCAGTGTGCCCCGAGCAGTTCGGTAGCCACGCGCCTTGCCTCGGCGTCGGTGCTTACGTAGGTGTCATAGTCGGGTGCGCTGCTGAAGCTTACGCGGCTCATGGTCTTCTCTATGATGTCGCTCATCTGTGTGAATCCGCACTTGTCCTCAAGGAATCCGCGGTTGACAATCTCGTTGGCTGCGTTGACAATGCACGGCATGTTGCCGCCTTTCTTT
388902	TTAACTCCTTTAACTCCTTTAACTCCTCTGACTCCTTTATCTCCTAATCAATATTATTACATGTATCCCAGCCATCTGAGAATGTCGTTCAGGTTGGCCACAACCATCAGCAGAATCAGTATGCCGAAGCCTACATATTCAGCCCTTATAAGGAAGTTCTCGCTCGGTTTGCGGCGAGTGATCATCTCGTAGAGCAGGAAGAGCACGTGGCCGCCGTCGAGGGCAGGGATAGGCAGGATGTTCATAAACGCAAGGATGATGCTGAGGAATGCAGTCATGCGCCAGAACATCATCCAGTCCCATGTCGGCGGGAACAGGCTGCCGATAGATCCGAAGCCGCCCAGCGACTTGGCACCGTCGGCTGTAAATACATATTTCATGTCGTCTACATATCCGCGGAGCACGCCGATACCGTATTTTATTCCGGCAGGGAAGCTCTCAAAGAAGCCGTATTCTACGGTTTCGGGCTTGTAGTATGTAGCCAGATATGTGCGGCCTACGCCTAACGTAAGGTCAGGATTGAGCACCATTTTCACCGTGTCGCGCTTCTCGGGCGAGGCCTTATGGCAGAACACCACCGTGGTTGTGCGCACCTTTATGCTGTCTTTTGTGGTCTTGGCCACGCTGAGCATGTCGCCCATTACGGCCATCTGGTCGTCAAACTCGTTCCATGAGTCAATGCTCTTGCCGCCTATCGCCAGCAGCTTGTCGCCCTTCATCATGCCTGCCTTTGCTGCCGGAGAGTTTGGCATCACGCTGTCTATGTCGGCCGGGATGAACGGCTTTACAAACACGGGCTGCTCCTTGAGCATGGTCAGCAGGCTCATGTCTTCGGGCATGGTGAGCTGTATCTCCTTGCCCTGGCGCATCACGGTTACGGTCTGCGCGTTGGCTATGTCGCGGTACATGTCAACGTCAAACTTTGTCAACGTGTTCTCGTTGGTTCGCAGCAGCACGTCGCCGTCCTTAAAGCCTATCTTCTTGGCAGCGTCGTTAAACTTCATACCCATCGTCATCTTGTCCAGACGGTAGTATGAGTCGCCCCATGTGTAGAGCACCATCGAATAGATAAACAGCGCAAGCAGGAAGTTTACGAGCACTCCGCCCACCATTATCAGCAGTCGCTGCCATGCCGGCTTGGAGCGGAACTCCCACGGCTGCGCCGGCTGCTTCATCTGTTCGGTGTCGAACGACTCGTCTATCATGCCCGAAATCTTGCAGTAGCCGCCGAGCGGAAGCCATCCCACGCCATATGTCGTGTCGCTTTTCTTGGGCTTAAATTCAAAGAGGTGGAACCATGGGTCGAAGAACAAGTAAAACTTTTCAACCCTTACGCCGAAAAGTTTTGCAAAGAAGAAGTGGCCGCCTTCATGCAGCAGCACGAGAATAGAGATTGCCAGCATAAACTGGAGCAGTCTTATCAAAAATATTTCCATGTCTCTGTTTTCTTAATTTTTCTTTCTGCGGCCGGTTGCCGCCGTCGGATTGTTTTGCTTTTGGATAAAAATATGTTACTTGTTTTATTTATTCTTTCTTTATCAGTGTGCCCCGAGCAGTTCGGTAGCCACGCGCCTTGCCTCGGCGTCGGTGCTTACGTAGGTGTCATAGTCGGGTGCGCTGCTGAAGCTTACGCGGCTCATGGTCTTCTCTATGATGTCGCTCATCTGTGTGAATCCGCACTTGTCCTCAAGGAATCCGCGGTTGACAATCTCGTTGGCTGCGTTGACAATGCACGGCATGTTGCCGCCTTTCTTT	436_199	-	PDZ_2	PF13180.9	2.5e-08	32.6	0.2	8.3e-05	21.4	0.0	2.4	2	0	0	2	2	2	2	-	-2	TTAACTCCTTTAACTCCTTTAACTCCTCTGACTCCTTTATCTCCTAATCAATATTATTACATGTATCCCAGCCATCTGAGAATGTCGTTCAGGTTGGCCACAACCATCAGCAGAATCAGTATGCCGAAGCCTACATATTCAGCCCTTATAAGGAAGTTCTCGCTCGGTTTGCGGCGAGTGATCATCTCGTAGAGCAGGAAGAGCACGTGGCCGCCGTCGAGGGCAGGGATAGGCAGGATGTTCATAAACGCAAGGATGATGCTGAGGAATGCAGTCATGCGCCAGAACATCATCCAGTCCCATGTCGGCGGGAACAGGCTGCCGATAGATCCGAAGCCGCCCAGCGACTTGGCACCGTCGGCTGTAAATACATATTTCATGTCGTCTACATATCCGCGGAGCACGCCGATACCGTATTTTATTCCGGCAGGGAAGCTCTCAAAGAAGCCGTATTCTACGGTTTCGGGCTTGTAGTATGTAGCCAGATATGTGCGGCCTACGCCTAACGTAAGGTCAGGATTGAGCACCATTTTCACCGTGTCGCGCTTCTCGGGCGAGGCCTTATGGCAGAACACCACCGTGGTTGTGCGCACCTTTATGCTGTCTTTTGTGGTCTTGGCCACGCTGAGCATGTCGCCCATTACGGCCATCTGGTCGTCAAACTCGTTCCATGAGTCAATGCTCTTGCCGCCTATCGCCAGCAGCTTGTCGCCCTTCATCATGCCTGCCTTTGCTGCCGGAGAGTTTGGCATCACGCTGTCTATGTCGGCCGGGATGAACGGCTTTACAAACACGGGCTGCTCCTTGAGCATGGTCAGCAGGCTCATGTCTTCGGGCATGGTGAGCTGTATCTCCTTGCCCTGGCGCATCACGGTTACGGTCTGCGCGTTGGCTATGTCGCGGTACATGTCAACGTCAAACTTTGTCAACGTGTTCTCGTTGGTTCGCAGCAGCACGTCGCCGTCCTTAAAGCCTATCTTCTTGGCAGCGTCGTTAAACTTCATACCCATCGTCATCTTGTCCAGACGGTAGTATGAGTCGCCCCATGTGTAGAGCACCATCGAATAGATAAACAGCGCAAGCAGGAAGTTTACGAGCACTCCGCCCACCATTATCAGCAGTCGCTGCCATGCCGGCTTGGAGCGGAACTCCCACGGCTGCGCCGGCTGCTTCATCTGTTCGGTGTCGAACGACTCGTCTATCATGCCCGAAATCTTGCAGTAGCCGCCGAGCGGAAGCCATCCCACGCCATATGTCGTGTCGCTTTTCTTGGGCTTAAATTCAAAGAGGTGGAACCATGGGTCGAAGAACAAGTAAAACTTTTCAACCCTTACGCCGAAAAGTTTTGCAAAGAAGAAGTGGCCGCCTTCATGCAGCAGCACGAGAATAGAGATTGCCAGCATAAACTGGAGCAGTCTTATCAAAAATATTTCCATGTCTCTGTTTTCTTAATTTTTCTTTCTGCGGCCGGTTGCCGCCGTCGGATTGTTTTGCTTTTGGATAAAAATATGTTACTTGTTTTATTTATTCTTTCTTTATCAGTGTGCCCCGAGCAGTTCGGTAGCCACGCGCCTTGCCTCGGCGTCGGTGCTTACGTAGGTGTCATAGTCGGGTGCGCTGCTGAAGCTTACGCGGCTCATGGTCTTCTCTATGATGTCGCTCATCTGTGTGAATCCGCACTTGTCCTCAAGGAATCCGCGGTTGACAATCTCGTTGGCTGCGTTGACAATGCACGGCATGTTGCCGCCTTTCTTT
388903	TTAACTCCTTTAACTCCTTTAACTCCTCTGACTCCTTTATCTCCTAATCAATATTATTACATGTATCCCAGCCATCTGAGAATGTCGTTCAGGTTGGCCACAACCATCAGCAGAATCAGTATGCCGAAGCCTACATATTCAGCCCTTATAAGGAAGTTCTCGCTCGGTTTGCGGCGAGTGATCATCTCGTAGAGCAGGAAGAGCACGTGGCCGCCGTCGAGGGCAGGGATAGGCAGGATGTTCATAAACGCAAGGATGATGCTGAGGAATGCAGTCATGCGCCAGAACATCATCCAGTCCCATGTCGGCGGGAACAGGCTGCCGATAGATCCGAAGCCGCCCAGCGACTTGGCACCGTCGGCTGTAAATACATATTTCATGTCGTCTACATATCCGCGGAGCACGCCGATACCGTATTTTATTCCGGCAGGGAAGCTCTCAAAGAAGCCGTATTCTACGGTTTCGGGCTTGTAGTATGTAGCCAGATATGTGCGGCCTACGCCTAACGTAAGGTCAGGATTGAGCACCATTTTCACCGTGTCGCGCTTCTCGGGCGAGGCCTTATGGCAGAACACCACCGTGGTTGTGCGCACCTTTATGCTGTCTTTTGTGGTCTTGGCCACGCTGAGCATGTCGCCCATTACGGCCATCTGGTCGTCAAACTCGTTCCATGAGTCAATGCTCTTGCCGCCTATCGCCAGCAGCTTGTCGCCCTTCATCATGCCTGCCTTTGCTGCCGGAGAGTTTGGCATCACGCTGTCTATGTCGGCCGGGATGAACGGCTTTACAAACACGGGCTGCTCCTTGAGCATGGTCAGCAGGCTCATGTCTTCGGGCATGGTGAGCTGTATCTCCTTGCCCTGGCGCATCACGGTTACGGTCTGCGCGTTGGCTATGTCGCGGTACATGTCAACGTCAAACTTTGTCAACGTGTTCTCGTTGGTTCGCAGCAGCACGTCGCCGTCCTTAAAGCCTATCTTCTTGGCAGCGTCGTTAAACTTCATACCCATCGTCATCTTGTCCAGACGGTAGTATGAGTCGCCCCATGTGTAGAGCACCATCGAATAGATAAACAGCGCAAGCAGGAAGTTTACGAGCACTCCGCCCACCATTATCAGCAGTCGCTGCCATGCCGGCTTGGAGCGGAACTCCCACGGCTGCGCCGGCTGCTTCATCTGTTCGGTGTCGAACGACTCGTCTATCATGCCCGAAATCTTGCAGTAGCCGCCGAGCGGAAGCCATCCCACGCCATATGTCGTGTCGCTTTTCTTGGGCTTAAATTCAAAGAGGTGGAACCATGGGTCGAAGAACAAGTAAAACTTTTCAACCCTTACGCCGAAAAGTTTTGCAAAGAAGAAGTGGCCGCCTTCATGCAGCAGCACGAGAATAGAGATTGCCAGCATAAACTGGAGCAGTCTTATCAAAAATATTTCCATGTCTCTGTTTTCTTAATTTTTCTTTCTGCGGCCGGTTGCCGCCGTCGGATTGTTTTGCTTTTGGATAAAAATATGTTACTTGTTTTATTTATTCTTTCTTTATCAGTGTGCCCCGAGCAGTTCGGTAGCCACGCGCCTTGCCTCGGCGTCGGTGCTTACGTAGGTGTCATAGTCGGGTGCGCTGCTGAAGCTTACGCGGCTCATGGTCTTCTCTATGATGTCGCTCATCTGTGTGAATCCGCACTTGTCCTCAAGGAATCCGCGGTTGACAATCTCGTTGGCTGCGTTGACAATGCACGGCATGTTGCCGCCTTTCTTT	436_199	-	PDZ_6	PF17820.4	2.7e-10	38.4	0.0	2.5e-08	32.1	0.0	2.4	2	0	0	2	2	2	1	-	-2	TTAACTCCTTTAACTCCTTTAACTCCTCTGACTCCTTTATCTCCTAATCAATATTATTACATGTATCCCAGCCATCTGAGAATGTCGTTCAGGTTGGCCACAACCATCAGCAGAATCAGTATGCCGAAGCCTACATATTCAGCCCTTATAAGGAAGTTCTCGCTCGGTTTGCGGCGAGTGATCATCTCGTAGAGCAGGAAGAGCACGTGGCCGCCGTCGAGGGCAGGGATAGGCAGGATGTTCATAAACGCAAGGATGATGCTGAGGAATGCAGTCATGCGCCAGAACATCATCCAGTCCCATGTCGGCGGGAACAGGCTGCCGATAGATCCGAAGCCGCCCAGCGACTTGGCACCGTCGGCTGTAAATACATATTTCATGTCGTCTACATATCCGCGGAGCACGCCGATACCGTATTTTATTCCGGCAGGGAAGCTCTCAAAGAAGCCGTATTCTACGGTTTCGGGCTTGTAGTATGTAGCCAGATATGTGCGGCCTACGCCTAACGTAAGGTCAGGATTGAGCACCATTTTCACCGTGTCGCGCTTCTCGGGCGAGGCCTTATGGCAGAACACCACCGTGGTTGTGCGCACCTTTATGCTGTCTTTTGTGGTCTTGGCCACGCTGAGCATGTCGCCCATTACGGCCATCTGGTCGTCAAACTCGTTCCATGAGTCAATGCTCTTGCCGCCTATCGCCAGCAGCTTGTCGCCCTTCATCATGCCTGCCTTTGCTGCCGGAGAGTTTGGCATCACGCTGTCTATGTCGGCCGGGATGAACGGCTTTACAAACACGGGCTGCTCCTTGAGCATGGTCAGCAGGCTCATGTCTTCGGGCATGGTGAGCTGTATCTCCTTGCCCTGGCGCATCACGGTTACGGTCTGCGCGTTGGCTATGTCGCGGTACATGTCAACGTCAAACTTTGTCAACGTGTTCTCGTTGGTTCGCAGCAGCACGTCGCCGTCCTTAAAGCCTATCTTCTTGGCAGCGTCGTTAAACTTCATACCCATCGTCATCTTGTCCAGACGGTAGTATGAGTCGCCCCATGTGTAGAGCACCATCGAATAGATAAACAGCGCAAGCAGGAAGTTTACGAGCACTCCGCCCACCATTATCAGCAGTCGCTGCCATGCCGGCTTGGAGCGGAACTCCCACGGCTGCGCCGGCTGCTTCATCTGTTCGGTGTCGAACGACTCGTCTATCATGCCCGAAATCTTGCAGTAGCCGCCGAGCGGAAGCCATCCCACGCCATATGTCGTGTCGCTTTTCTTGGGCTTAAATTCAAAGAGGTGGAACCATGGGTCGAAGAACAAGTAAAACTTTTCAACCCTTACGCCGAAAAGTTTTGCAAAGAAGAAGTGGCCGCCTTCATGCAGCAGCACGAGAATAGAGATTGCCAGCATAAACTGGAGCAGTCTTATCAAAAATATTTCCATGTCTCTGTTTTCTTAATTTTTCTTTCTGCGGCCGGTTGCCGCCGTCGGATTGTTTTGCTTTTGGATAAAAATATGTTACTTGTTTTATTTATTCTTTCTTTATCAGTGTGCCCCGAGCAGTTCGGTAGCCACGCGCCTTGCCTCGGCGTCGGTGCTTACGTAGGTGTCATAGTCGGGTGCGCTGCTGAAGCTTACGCGGCTCATGGTCTTCTCTATGATGTCGCTCATCTGTGTGAATCCGCACTTGTCCTCAAGGAATCCGCGGTTGACAATCTCGTTGGCTGCGTTGACAATGCACGGCATGTTGCCGCCTTTCTTT
388904	TTAACTCCTTTAACTCCTTTAACTCCTCTGACTCCTTTATCTCCTAATCAATATTATTACATGTATCCCAGCCATCTGAGAATGTCGTTCAGGTTGGCCACAACCATCAGCAGAATCAGTATGCCGAAGCCTACATATTCAGCCCTTATAAGGAAGTTCTCGCTCGGTTTGCGGCGAGTGATCATCTCGTAGAGCAGGAAGAGCACGTGGCCGCCGTCGAGGGCAGGGATAGGCAGGATGTTCATAAACGCAAGGATGATGCTGAGGAATGCAGTCATGCGCCAGAACATCATCCAGTCCCATGTCGGCGGGAACAGGCTGCCGATAGATCCGAAGCCGCCCAGCGACTTGGCACCGTCGGCTGTAAATACATATTTCATGTCGTCTACATATCCGCGGAGCACGCCGATACCGTATTTTATTCCGGCAGGGAAGCTCTCAAAGAAGCCGTATTCTACGGTTTCGGGCTTGTAGTATGTAGCCAGATATGTGCGGCCTACGCCTAACGTAAGGTCAGGATTGAGCACCATTTTCACCGTGTCGCGCTTCTCGGGCGAGGCCTTATGGCAGAACACCACCGTGGTTGTGCGCACCTTTATGCTGTCTTTTGTGGTCTTGGCCACGCTGAGCATGTCGCCCATTACGGCCATCTGGTCGTCAAACTCGTTCCATGAGTCAATGCTCTTGCCGCCTATCGCCAGCAGCTTGTCGCCCTTCATCATGCCTGCCTTTGCTGCCGGAGAGTTTGGCATCACGCTGTCTATGTCGGCCGGGATGAACGGCTTTACAAACACGGGCTGCTCCTTGAGCATGGTCAGCAGGCTCATGTCTTCGGGCATGGTGAGCTGTATCTCCTTGCCCTGGCGCATCACGGTTACGGTCTGCGCGTTGGCTATGTCGCGGTACATGTCAACGTCAAACTTTGTCAACGTGTTCTCGTTGGTTCGCAGCAGCACGTCGCCGTCCTTAAAGCCTATCTTCTTGGCAGCGTCGTTAAACTTCATACCCATCGTCATCTTGTCCAGACGGTAGTATGAGTCGCCCCATGTGTAGAGCACCATCGAATAGATAAACAGCGCAAGCAGGAAGTTTACGAGCACTCCGCCCACCATTATCAGCAGTCGCTGCCATGCCGGCTTGGAGCGGAACTCCCACGGCTGCGCCGGCTGCTTCATCTGTTCGGTGTCGAACGACTCGTCTATCATGCCCGAAATCTTGCAGTAGCCGCCGAGCGGAAGCCATCCCACGCCATATGTCGTGTCGCTTTTCTTGGGCTTAAATTCAAAGAGGTGGAACCATGGGTCGAAGAACAAGTAAAACTTTTCAACCCTTACGCCGAAAAGTTTTGCAAAGAAGAAGTGGCCGCCTTCATGCAGCAGCACGAGAATAGAGATTGCCAGCATAAACTGGAGCAGTCTTATCAAAAATATTTCCATGTCTCTGTTTTCTTAATTTTTCTTTCTGCGGCCGGTTGCCGCCGTCGGATTGTTTTGCTTTTGGATAAAAATATGTTACTTGTTTTATTTATTCTTTCTTTATCAGTGTGCCCCGAGCAGTTCGGTAGCCACGCGCCTTGCCTCGGCGTCGGTGCTTACGTAGGTGTCATAGTCGGGTGCGCTGCTGAAGCTTACGCGGCTCATGGTCTTCTCTATGATGTCGCTCATCTGTGTGAATCCGCACTTGTCCTCAAGGAATCCGCGGTTGACAATCTCGTTGGCTGCGTTGACAATGCACGGCATGTTGCCGCCTTTCTTT	436_199	-	Peptidase_M50	PF02163.25	2.9e-73	245.4	0.0	3.1e-36	123.7	0.0	2.1	1	1	1	2	2	2	2	-	-2	TTAACTCCTTTAACTCCTTTAACTCCTCTGACTCCTTTATCTCCTAATCAATATTATTACATGTATCCCAGCCATCTGAGAATGTCGTTCAGGTTGGCCACAACCATCAGCAGAATCAGTATGCCGAAGCCTACATATTCAGCCCTTATAAGGAAGTTCTCGCTCGGTTTGCGGCGAGTGATCATCTCGTAGAGCAGGAAGAGCACGTGGCCGCCGTCGAGGGCAGGGATAGGCAGGATGTTCATAAACGCAAGGATGATGCTGAGGAATGCAGTCATGCGCCAGAACATCATCCAGTCCCATGTCGGCGGGAACAGGCTGCCGATAGATCCGAAGCCGCCCAGCGACTTGGCACCGTCGGCTGTAAATACATATTTCATGTCGTCTACATATCCGCGGAGCACGCCGATACCGTATTTTATTCCGGCAGGGAAGCTCTCAAAGAAGCCGTATTCTACGGTTTCGGGCTTGTAGTATGTAGCCAGATATGTGCGGCCTACGCCTAACGTAAGGTCAGGATTGAGCACCATTTTCACCGTGTCGCGCTTCTCGGGCGAGGCCTTATGGCAGAACACCACCGTGGTTGTGCGCACCTTTATGCTGTCTTTTGTGGTCTTGGCCACGCTGAGCATGTCGCCCATTACGGCCATCTGGTCGTCAAACTCGTTCCATGAGTCAATGCTCTTGCCGCCTATCGCCAGCAGCTTGTCGCCCTTCATCATGCCTGCCTTTGCTGCCGGAGAGTTTGGCATCACGCTGTCTATGTCGGCCGGGATGAACGGCTTTACAAACACGGGCTGCTCCTTGAGCATGGTCAGCAGGCTCATGTCTTCGGGCATGGTGAGCTGTATCTCCTTGCCCTGGCGCATCACGGTTACGGTCTGCGCGTTGGCTATGTCGCGGTACATGTCAACGTCAAACTTTGTCAACGTGTTCTCGTTGGTTCGCAGCAGCACGTCGCCGTCCTTAAAGCCTATCTTCTTGGCAGCGTCGTTAAACTTCATACCCATCGTCATCTTGTCCAGACGGTAGTATGAGTCGCCCCATGTGTAGAGCACCATCGAATAGATAAACAGCGCAAGCAGGAAGTTTACGAGCACTCCGCCCACCATTATCAGCAGTCGCTGCCATGCCGGCTTGGAGCGGAACTCCCACGGCTGCGCCGGCTGCTTCATCTGTTCGGTGTCGAACGACTCGTCTATCATGCCCGAAATCTTGCAGTAGCCGCCGAGCGGAAGCCATCCCACGCCATATGTCGTGTCGCTTTTCTTGGGCTTAAATTCAAAGAGGTGGAACCATGGGTCGAAGAACAAGTAAAACTTTTCAACCCTTACGCCGAAAAGTTTTGCAAAGAAGAAGTGGCCGCCTTCATGCAGCAGCACGAGAATAGAGATTGCCAGCATAAACTGGAGCAGTCTTATCAAAAATATTTCCATGTCTCTGTTTTCTTAATTTTTCTTTCTGCGGCCGGTTGCCGCCGTCGGATTGTTTTGCTTTTGGATAAAAATATGTTACTTGTTTTATTTATTCTTTCTTTATCAGTGTGCCCCGAGCAGTTCGGTAGCCACGCGCCTTGCCTCGGCGTCGGTGCTTACGTAGGTGTCATAGTCGGGTGCGCTGCTGAAGCTTACGCGGCTCATGGTCTTCTCTATGATGTCGCTCATCTGTGTGAATCCGCACTTGTCCTCAAGGAATCCGCGGTTGACAATCTCGTTGGCTGCGTTGACAATGCACGGCATGTTGCCGCCTTTCTTT
388905	TTAACTCCTTTAACTCCTTTAACTCCTCTGACTCCTTTATCTCCTAATCAATATTATTACATGTATCCCAGCCATCTGAGAATGTCGTTCAGGTTGGCCACAACCATCAGCAGAATCAGTATGCCGAAGCCTACATATTCAGCCCTTATAAGGAAGTTCTCGCTCGGTTTGCGGCGAGTGATCATCTCGTAGAGCAGGAAGAGCACGTGGCCGCCGTCGAGGGCAGGGATAGGCAGGATGTTCATAAACGCAAGGATGATGCTGAGGAATGCAGTCATGCGCCAGAACATCATCCAGTCCCATGTCGGCGGGAACAGGCTGCCGATAGATCCGAAGCCGCCCAGCGACTTGGCACCGTCGGCTGTAAATACATATTTCATGTCGTCTACATATCCGCGGAGCACGCCGATACCGTATTTTATTCCGGCAGGGAAGCTCTCAAAGAAGCCGTATTCTACGGTTTCGGGCTTGTAGTATGTAGCCAGATATGTGCGGCCTACGCCTAACGTAAGGTCAGGATTGAGCACCATTTTCACCGTGTCGCGCTTCTCGGGCGAGGCCTTATGGCAGAACACCACCGTGGTTGTGCGCACCTTTATGCTGTCTTTTGTGGTCTTGGCCACGCTGAGCATGTCGCCCATTACGGCCATCTGGTCGTCAAACTCGTTCCATGAGTCAATGCTCTTGCCGCCTATCGCCAGCAGCTTGTCGCCCTTCATCATGCCTGCCTTTGCTGCCGGAGAGTTTGGCATCACGCTGTCTATGTCGGCCGGGATGAACGGCTTTACAAACACGGGCTGCTCCTTGAGCATGGTCAGCAGGCTCATGTCTTCGGGCATGGTGAGCTGTATCTCCTTGCCCTGGCGCATCACGGTTACGGTCTGCGCGTTGGCTATGTCGCGGTACATGTCAACGTCAAACTTTGTCAACGTGTTCTCGTTGGTTCGCAGCAGCACGTCGCCGTCCTTAAAGCCTATCTTCTTGGCAGCGTCGTTAAACTTCATACCCATCGTCATCTTGTCCAGACGGTAGTATGAGTCGCCCCATGTGTAGAGCACCATCGAATAGATAAACAGCGCAAGCAGGAAGTTTACGAGCACTCCGCCCACCATTATCAGCAGTCGCTGCCATGCCGGCTTGGAGCGGAACTCCCACGGCTGCGCCGGCTGCTTCATCTGTTCGGTGTCGAACGACTCGTCTATCATGCCCGAAATCTTGCAGTAGCCGCCGAGCGGAAGCCATCCCACGCCATATGTCGTGTCGCTTTTCTTGGGCTTAAATTCAAAGAGGTGGAACCATGGGTCGAAGAACAAGTAAAACTTTTCAACCCTTACGCCGAAAAGTTTTGCAAAGAAGAAGTGGCCGCCTTCATGCAGCAGCACGAGAATAGAGATTGCCAGCATAAACTGGAGCAGTCTTATCAAAAATATTTCCATGTCTCTGTTTTCTTAATTTTTCTTTCTGCGGCCGGTTGCCGCCGTCGGATTGTTTTGCTTTTGGATAAAAATATGTTACTTGTTTTATTTATTCTTTCTTTATCAGTGTGCCCCGAGCAGTTCGGTAGCCACGCGCCTTGCCTCGGCGTCGGTGCTTACGTAGGTGTCATAGTCGGGTGCGCTGCTGAAGCTTACGCGGCTCATGGTCTTCTCTATGATGTCGCTCATCTGTGTGAATCCGCACTTGTCCTCAAGGAATCCGCGGTTGACAATCTCGTTGGCTGCGTTGACAATGCACGGCATGTTGCCGCCTTTCTTT	436_199	-	Peptidase_M50B	PF13398.9	0.0016	16.6	0.0	0.0016	16.6	0.0	2.7	3	1	0	3	3	3	1	-	-2	TTAACTCCTTTAACTCCTTTAACTCCTCTGACTCCTTTATCTCCTAATCAATATTATTACATGTATCCCAGCCATCTGAGAATGTCGTTCAGGTTGGCCACAACCATCAGCAGAATCAGTATGCCGAAGCCTACATATTCAGCCCTTATAAGGAAGTTCTCGCTCGGTTTGCGGCGAGTGATCATCTCGTAGAGCAGGAAGAGCACGTGGCCGCCGTCGAGGGCAGGGATAGGCAGGATGTTCATAAACGCAAGGATGATGCTGAGGAATGCAGTCATGCGCCAGAACATCATCCAGTCCCATGTCGGCGGGAACAGGCTGCCGATAGATCCGAAGCCGCCCAGCGACTTGGCACCGTCGGCTGTAAATACATATTTCATGTCGTCTACATATCCGCGGAGCACGCCGATACCGTATTTTATTCCGGCAGGGAAGCTCTCAAAGAAGCCGTATTCTACGGTTTCGGGCTTGTAGTATGTAGCCAGATATGTGCGGCCTACGCCTAACGTAAGGTCAGGATTGAGCACCATTTTCACCGTGTCGCGCTTCTCGGGCGAGGCCTTATGGCAGAACACCACCGTGGTTGTGCGCACCTTTATGCTGTCTTTTGTGGTCTTGGCCACGCTGAGCATGTCGCCCATTACGGCCATCTGGTCGTCAAACTCGTTCCATGAGTCAATGCTCTTGCCGCCTATCGCCAGCAGCTTGTCGCCCTTCATCATGCCTGCCTTTGCTGCCGGAGAGTTTGGCATCACGCTGTCTATGTCGGCCGGGATGAACGGCTTTACAAACACGGGCTGCTCCTTGAGCATGGTCAGCAGGCTCATGTCTTCGGGCATGGTGAGCTGTATCTCCTTGCCCTGGCGCATCACGGTTACGGTCTGCGCGTTGGCTATGTCGCGGTACATGTCAACGTCAAACTTTGTCAACGTGTTCTCGTTGGTTCGCAGCAGCACGTCGCCGTCCTTAAAGCCTATCTTCTTGGCAGCGTCGTTAAACTTCATACCCATCGTCATCTTGTCCAGACGGTAGTATGAGTCGCCCCATGTGTAGAGCACCATCGAATAGATAAACAGCGCAAGCAGGAAGTTTACGAGCACTCCGCCCACCATTATCAGCAGTCGCTGCCATGCCGGCTTGGAGCGGAACTCCCACGGCTGCGCCGGCTGCTTCATCTGTTCGGTGTCGAACGACTCGTCTATCATGCCCGAAATCTTGCAGTAGCCGCCGAGCGGAAGCCATCCCACGCCATATGTCGTGTCGCTTTTCTTGGGCTTAAATTCAAAGAGGTGGAACCATGGGTCGAAGAACAAGTAAAACTTTTCAACCCTTACGCCGAAAAGTTTTGCAAAGAAGAAGTGGCCGCCTTCATGCAGCAGCACGAGAATAGAGATTGCCAGCATAAACTGGAGCAGTCTTATCAAAAATATTTCCATGTCTCTGTTTTCTTAATTTTTCTTTCTGCGGCCGGTTGCCGCCGTCGGATTGTTTTGCTTTTGGATAAAAATATGTTACTTGTTTTATTTATTCTTTCTTTATCAGTGTGCCCCGAGCAGTTCGGTAGCCACGCGCCTTGCCTCGGCGTCGGTGCTTACGTAGGTGTCATAGTCGGGTGCGCTGCTGAAGCTTACGCGGCTCATGGTCTTCTCTATGATGTCGCTCATCTGTGTGAATCCGCACTTGTCCTCAAGGAATCCGCGGTTGACAATCTCGTTGGCTGCGTTGACAATGCACGGCATGTTGCCGCCTTTCTTT
388906	TTAACTCCTTTAACTCCTTTAACTCCTATAACTCCTATAACTCCTATAACTACTTTAACTACCGAGAAATAAAAGCCTCCCCACAGGGGAGGTTTGGTGGGGCTTTTACTTCCTCCTTGTAATCACCTTTCCCGGTATCACGGTCAGTTTCATGGTGCCGTTTTCTTCTATTGCCACTTTCATATATCTGGCCTTTTCCACCACCTTTCCGTCAACTTCCATTACGCCCCATTGTCTCGGACTGTCCTCAAAGGCACAGAGCTTGCCTATCGGCGGCATTATCATTCTGTATTTCGGCGGCACTACGACTCTGTCGCCCGACTTCAGTCCCCATTTCGTTCCGCTCTTAAATGGTTGTGCGTCTGTTATCCTTTCCAGTCTTTTCAGCCTTTGTTCCTGTTCCTCTTGTTCCTTTCTCAGTCTCTTTTCCGCAGCCCTTGCGCAGGCTTCTGTCTTCTGTCTCCTTAGCTGGGCTTCCATGTCGTCCTTTTCGTCTATCCGTTCAGGCGTCATGCCTTTAGCCATGTGATAGAAGCGTCCGTCATTGTCAGCCGCTATAATACTTCCGTCAGCCAGTCTGCCGCAACACCAGTATGCTCTTTCCTCGTCACCTTCTATCACGCATGCCGATGTCTCGTAGCCTGTGCTAAGCGTCAGTGCTGCCTTGCGGCACATCTCCGGCACGTTGCTGTCAGGTATTTCCAGATAAAAGCCGCGCCATGCCAGTTCGCCGCGTCCTATGCCCTGAGCGTTCACATACACATTCTTAGTCCTGCTGTATAGCGTTCTGCCCATCTTCAGCATCTCCACGCCTCCGAATACCATCACCTCCGGCTTCTCCCTGTACAGTCTGTTTGTCCTTATGTCAATATAAAATGTCTTGCATCCGTTGTCTTTCACCTCAACGAAGTCGTTCTTCACAAACCTCATGCCGCTGTATCTGTCGATTCTCATCATCACATTACCCTCGCCGTCAACCACGCCAACGCGCATGTCGCCGAATCTCACTGCAGCCATGTTGTCCTTTATGTCAAACACCTTCGCATATTGCGCCTTCGCCGTTATCTTCTTGCCGTGTTTCAGGCCCCATGTTCCGCTCCGTTTGTCCTTGTATGCCGTCAGTGCCTTAGCCTCCGTCTCGTCTCCGTCTTTGGCTTTCTCTATATATGTTAGCAGCCTTTCGTGGTTCATCACCACTTCCATCTCGTCCTTTCCTATAGCCTCTTCGTCAGCAGTCCGTGCCGTCGCAGCCAGTTGCCTGCCACGCCTTTCCGTCTCTGCCTTTCCTGTCATCCTGCCTTCAAACATAGCCTGCCAGTCGCGTTCCCTTGTCGGCAGTCCGAACACACGATACAGTCCCACGTTGTCTATCAGCATGCACGCATCCTTGCCCTTGCTCATTCTCAGTCCGCGGCCCACCTGCTGCAGATATTTAGCCAGCGACAGGGTAGGGCGGCCCATCTGCACAAACTCCACGTCAGGACAGTCGAAGCCCTCGCTGAACACGTCAACGTTCACCATCACCTTTATCCTTCCCGCCTTAAAGTCGTCCACCAAGGCTTTACGTGTCGCCCGCGGCGTCCTGCTGTCTATCGCCACTGCCTTCACGCCCCGTCTGCTGTAGTATTCCGCAATGTTTCTGGCGTGTTCAATGCTTATGGCGTACACTATGCCCTTTTTGCCGTCTGCATAGCGCTTCATGGCGTCATACAGCCTTTCGATGCTCGTCTGCCTGTTCAGCTTCTCGTTCATCTC	436_200	-	Helicase_C	PF00271.34	1.3e-15	56.2	0.0	2.8e-15	55.1	0.0	1.6	1	0	0	1	1	1	1	-	-1	TTAACTCCTTTAACTCCTTTAACTCCTATAACTCCTATAACTCCTATAACTACTTTAACTACCGAGAAATAAAAGCCTCCCCACAGGGGAGGTTTGGTGGGGCTTTTACTTCCTCCTTGTAATCACCTTTCCCGGTATCACGGTCAGTTTCATGGTGCCGTTTTCTTCTATTGCCACTTTCATATATCTGGCCTTTTCCACCACCTTTCCGTCAACTTCCATTACGCCCCATTGTCTCGGACTGTCCTCAAAGGCACAGAGCTTGCCTATCGGCGGCATTATCATTCTGTATTTCGGCGGCACTACGACTCTGTCGCCCGACTTCAGTCCCCATTTCGTTCCGCTCTTAAATGGTTGTGCGTCTGTTATCCTTTCCAGTCTTTTCAGCCTTTGTTCCTGTTCCTCTTGTTCCTTTCTCAGTCTCTTTTCCGCAGCCCTTGCGCAGGCTTCTGTCTTCTGTCTCCTTAGCTGGGCTTCCATGTCGTCCTTTTCGTCTATCCGTTCAGGCGTCATGCCTTTAGCCATGTGATAGAAGCGTCCGTCATTGTCAGCCGCTATAATACTTCCGTCAGCCAGTCTGCCGCAACACCAGTATGCTCTTTCCTCGTCACCTTCTATCACGCATGCCGATGTCTCGTAGCCTGTGCTAAGCGTCAGTGCTGCCTTGCGGCACATCTCCGGCACGTTGCTGTCAGGTATTTCCAGATAAAAGCCGCGCCATGCCAGTTCGCCGCGTCCTATGCCCTGAGCGTTCACATACACATTCTTAGTCCTGCTGTATAGCGTTCTGCCCATCTTCAGCATCTCCACGCCTCCGAATACCATCACCTCCGGCTTCTCCCTGTACAGTCTGTTTGTCCTTATGTCAATATAAAATGTCTTGCATCCGTTGTCTTTCACCTCAACGAAGTCGTTCTTCACAAACCTCATGCCGCTGTATCTGTCGATTCTCATCATCACATTACCCTCGCCGTCAACCACGCCAACGCGCATGTCGCCGAATCTCACTGCAGCCATGTTGTCCTTTATGTCAAACACCTTCGCATATTGCGCCTTCGCCGTTATCTTCTTGCCGTGTTTCAGGCCCCATGTTCCGCTCCGTTTGTCCTTGTATGCCGTCAGTGCCTTAGCCTCCGTCTCGTCTCCGTCTTTGGCTTTCTCTATATATGTTAGCAGCCTTTCGTGGTTCATCACCACTTCCATCTCGTCCTTTCCTATAGCCTCTTCGTCAGCAGTCCGTGCCGTCGCAGCCAGTTGCCTGCCACGCCTTTCCGTCTCTGCCTTTCCTGTCATCCTGCCTTCAAACATAGCCTGCCAGTCGCGTTCCCTTGTCGGCAGTCCGAACACACGATACAGTCCCACGTTGTCTATCAGCATGCACGCATCCTTGCCCTTGCTCATTCTCAGTCCGCGGCCCACCTGCTGCAGATATTTAGCCAGCGACAGGGTAGGGCGGCCCATCTGCACAAACTCCACGTCAGGACAGTCGAAGCCCTCGCTGAACACGTCAACGTTCACCATCACCTTTATCCTTCCCGCCTTAAAGTCGTCCACCAAGGCTTTACGTGTCGCCCGCGGCGTCCTGCTGTCTATCGCCACTGCCTTCACGCCCCGTCTGCTGTAGTATTCCGCAATGTTTCTGGCGTGTTCAATGCTTATGGCGTACACTATGCCCTTTTTGCCGTCTGCATAGCGCTTCATGGCGTCATACAGCCTTTCGATGCTCGTCTGCCTGTTCAGCTTCTCGTTCATCTC
388907	TTAACTCCTTTAACTCCTTTAACTCCTATAACTCCTATAACTCCTATAACTACTTTAACTACCGAGAAATAAAAGCCTCCCCACAGGGGAGGTTTGGTGGGGCTTTTACTTCCTCCTTGTAATCACCTTTCCCGGTATCACGGTCAGTTTCATGGTGCCGTTTTCTTCTATTGCCACTTTCATATATCTGGCCTTTTCCACCACCTTTCCGTCAACTTCCATTACGCCCCATTGTCTCGGACTGTCCTCAAAGGCACAGAGCTTGCCTATCGGCGGCATTATCATTCTGTATTTCGGCGGCACTACGACTCTGTCGCCCGACTTCAGTCCCCATTTCGTTCCGCTCTTAAATGGTTGTGCGTCTGTTATCCTTTCCAGTCTTTTCAGCCTTTGTTCCTGTTCCTCTTGTTCCTTTCTCAGTCTCTTTTCCGCAGCCCTTGCGCAGGCTTCTGTCTTCTGTCTCCTTAGCTGGGCTTCCATGTCGTCCTTTTCGTCTATCCGTTCAGGCGTCATGCCTTTAGCCATGTGATAGAAGCGTCCGTCATTGTCAGCCGCTATAATACTTCCGTCAGCCAGTCTGCCGCAACACCAGTATGCTCTTTCCTCGTCACCTTCTATCACGCATGCCGATGTCTCGTAGCCTGTGCTAAGCGTCAGTGCTGCCTTGCGGCACATCTCCGGCACGTTGCTGTCAGGTATTTCCAGATAAAAGCCGCGCCATGCCAGTTCGCCGCGTCCTATGCCCTGAGCGTTCACATACACATTCTTAGTCCTGCTGTATAGCGTTCTGCCCATCTTCAGCATCTCCACGCCTCCGAATACCATCACCTCCGGCTTCTCCCTGTACAGTCTGTTTGTCCTTATGTCAATATAAAATGTCTTGCATCCGTTGTCTTTCACCTCAACGAAGTCGTTCTTCACAAACCTCATGCCGCTGTATCTGTCGATTCTCATCATCACATTACCCTCGCCGTCAACCACGCCAACGCGCATGTCGCCGAATCTCACTGCAGCCATGTTGTCCTTTATGTCAAACACCTTCGCATATTGCGCCTTCGCCGTTATCTTCTTGCCGTGTTTCAGGCCCCATGTTCCGCTCCGTTTGTCCTTGTATGCCGTCAGTGCCTTAGCCTCCGTCTCGTCTCCGTCTTTGGCTTTCTCTATATATGTTAGCAGCCTTTCGTGGTTCATCACCACTTCCATCTCGTCCTTTCCTATAGCCTCTTCGTCAGCAGTCCGTGCCGTCGCAGCCAGTTGCCTGCCACGCCTTTCCGTCTCTGCCTTTCCTGTCATCCTGCCTTCAAACATAGCCTGCCAGTCGCGTTCCCTTGTCGGCAGTCCGAACACACGATACAGTCCCACGTTGTCTATCAGCATGCACGCATCCTTGCCCTTGCTCATTCTCAGTCCGCGGCCCACCTGCTGCAGATATTTAGCCAGCGACAGGGTAGGGCGGCCCATCTGCACAAACTCCACGTCAGGACAGTCGAAGCCCTCGCTGAACACGTCAACGTTCACCATCACCTTTATCCTTCCCGCCTTAAAGTCGTCCACCAAGGCTTTACGTGTCGCCCGCGGCGTCCTGCTGTCTATCGCCACTGCCTTCACGCCCCGTCTGCTGTAGTATTCCGCAATGTTTCTGGCGTGTTCAATGCTTATGGCGTACACTATGCCCTTTTTGCCGTCTGCATAGCGCTTCATGGCGTCATACAGCCTTTCGATGCTCGTCTGCCTGTTCAGCTTCTCGTTCATCTC	436_200	-	WG_beta_rep	PF14903.9	0.031	13.1	10.0	1.2	8.0	0.6	4.6	5	0	0	5	5	5	0	-	-1	TTAACTCCTTTAACTCCTTTAACTCCTATAACTCCTATAACTCCTATAACTACTTTAACTACCGAGAAATAAAAGCCTCCCCACAGGGGAGGTTTGGTGGGGCTTTTACTTCCTCCTTGTAATCACCTTTCCCGGTATCACGGTCAGTTTCATGGTGCCGTTTTCTTCTATTGCCACTTTCATATATCTGGCCTTTTCCACCACCTTTCCGTCAACTTCCATTACGCCCCATTGTCTCGGACTGTCCTCAAAGGCACAGAGCTTGCCTATCGGCGGCATTATCATTCTGTATTTCGGCGGCACTACGACTCTGTCGCCCGACTTCAGTCCCCATTTCGTTCCGCTCTTAAATGGTTGTGCGTCTGTTATCCTTTCCAGTCTTTTCAGCCTTTGTTCCTGTTCCTCTTGTTCCTTTCTCAGTCTCTTTTCCGCAGCCCTTGCGCAGGCTTCTGTCTTCTGTCTCCTTAGCTGGGCTTCCATGTCGTCCTTTTCGTCTATCCGTTCAGGCGTCATGCCTTTAGCCATGTGATAGAAGCGTCCGTCATTGTCAGCCGCTATAATACTTCCGTCAGCCAGTCTGCCGCAACACCAGTATGCTCTTTCCTCGTCACCTTCTATCACGCATGCCGATGTCTCGTAGCCTGTGCTAAGCGTCAGTGCTGCCTTGCGGCACATCTCCGGCACGTTGCTGTCAGGTATTTCCAGATAAAAGCCGCGCCATGCCAGTTCGCCGCGTCCTATGCCCTGAGCGTTCACATACACATTCTTAGTCCTGCTGTATAGCGTTCTGCCCATCTTCAGCATCTCCACGCCTCCGAATACCATCACCTCCGGCTTCTCCCTGTACAGTCTGTTTGTCCTTATGTCAATATAAAATGTCTTGCATCCGTTGTCTTTCACCTCAACGAAGTCGTTCTTCACAAACCTCATGCCGCTGTATCTGTCGATTCTCATCATCACATTACCCTCGCCGTCAACCACGCCAACGCGCATGTCGCCGAATCTCACTGCAGCCATGTTGTCCTTTATGTCAAACACCTTCGCATATTGCGCCTTCGCCGTTATCTTCTTGCCGTGTTTCAGGCCCCATGTTCCGCTCCGTTTGTCCTTGTATGCCGTCAGTGCCTTAGCCTCCGTCTCGTCTCCGTCTTTGGCTTTCTCTATATATGTTAGCAGCCTTTCGTGGTTCATCACCACTTCCATCTCGTCCTTTCCTATAGCCTCTTCGTCAGCAGTCCGTGCCGTCGCAGCCAGTTGCCTGCCACGCCTTTCCGTCTCTGCCTTTCCTGTCATCCTGCCTTCAAACATAGCCTGCCAGTCGCGTTCCCTTGTCGGCAGTCCGAACACACGATACAGTCCCACGTTGTCTATCAGCATGCACGCATCCTTGCCCTTGCTCATTCTCAGTCCGCGGCCCACCTGCTGCAGATATTTAGCCAGCGACAGGGTAGGGCGGCCCATCTGCACAAACTCCACGTCAGGACAGTCGAAGCCCTCGCTGAACACGTCAACGTTCACCATCACCTTTATCCTTCCCGCCTTAAAGTCGTCCACCAAGGCTTTACGTGTCGCCCGCGGCGTCCTGCTGTCTATCGCCACTGCCTTCACGCCCCGTCTGCTGTAGTATTCCGCAATGTTTCTGGCGTGTTCAATGCTTATGGCGTACACTATGCCCTTTTTGCCGTCTGCATAGCGCTTCATGGCGTCATACAGCCTTTCGATGCTCGTCTGCCTGTTCAGCTTCTCGTTCATCTC
388908	TTACCTCTTCTGAGATTTTATCCGGACACTAGTGATTTAATATATATAAAGTATGAGAAAAACTTTACTCATTGCAGCCGTTTTGTGCCTGTCGGCTTCTGCTATGGCACAGACTTTCGAAAAACCGCTGTCTGTGTCACAAGGCAACAACCTTTACAGTGCACCCCAAGCAGGTAATGTTTACTGGGTATTTAAAGCAGACCAGGACTACATCGCAAAAGTTGGCAACTATGACGGAGGAGAGCATCCTTCAGTAGCACTTCTCAAGGACGGAGCTGCCAAGCCAACAAACATCGGTGGCACATTCACACCCGATTATGACGGCAAAATCTATGCCTTTGAAAAGGGTAAGACCTACTACTTCATCCTGAATGCAGCAGGCGCCGCAGAGTTAGGATTCACTCTGAAGCTGGAAGCCACCAAGAATGTAGGTAAAGGACTTACAGAAGCTGATCCGCTGGAAATCAAACTGGGCGAAACTCAGGTTATCGGCAACCCGGCATTAGAAGGTACTGGTTCCATCAACTCTTATGCCACCTATAAGGCAGAGAAAGACGGACAGCTACAGATCAAGACAGAACAGAACGTTTACAAGGCAACTGTAAATGGTACCGTCATTTCTGCTGTAACAGAAAACGGAAAGAAGATATTCAAATTCAAGACCGAAAAGGGGCAGGTTTACAACATCAACTTCCAACTCTCTATCCCAGTTGTCATCATCACATCAGAAGTGGTAGATGTAAAGGAAGGCTCTTTTGACATGCCATACGTACTGAAGGAAGGTGAGAACACCATTCCTGCCGAAGCCGGCAAGTATTACTTCAGCTATGCACTATCCAAGAAGGGTTATCTCAAAATTACCAGCGACGAAAGGATTGAGGGCGGCAAGTTGAGCGTTTACAGAAACCAGTTTAACGCAAAATCTGAAACAAACGCTGTGGTAGAGTCGGCTGAAGGCACTTTCGATGTACGCACAGAGATTGCTTCTATTTATGGTACCTATTATGTTGTAGTCAACAAAACTACAAAGACAGATAATCCAAGCACCTTCAAGATGCAGATGGAAGACTACCAGGCGGGCGAAACTGCAGATACAGCCATCCCTGTTACCGTAAGCAAAACAGCTAAAGCCATCACATTGCCAGGAGCCAAAGGTAAGTATTTCTATACCTTCACTGTTCCTGCCAACACCAAGAAGCTCCTCACCGTTGAGTCTCCTGCTGCTTTGAGCGAGGGCACTTCTGCCTACGTTAACACCAGAGAAGGAACATACGGTGCAACATATATGGAGTACCAGATTATCAAGAGAGATGTAAACAGCACTAATGAACAGAAATACTATCTGGTTGTTACATCCAATGAAGCTACTCCGCTGACCCTCAATATCAAGTATGCAGATGTAGAAAAAGGCTCACTGATTACTGAACCTAAGGAAGCTGTACTCGGTAGCAACACCATCGATTTCAATGGTACAGAATATTATACCTACAAGGCAACTAGCAATTGTAAGCTTGCTGTCACCGTAGAAGATGGCGTAACGGTTACCTTCCCAAAGGATATATCAGGTTACGGCTCATACGATGCTTCCCTGAAGGGCAACACATACAGTATCCAGGCTACTGCCGGCATGATATACTACTTCGTTTTCAAGAACGTGAAGAAAGGCTCTACCTTTACATTGGCAGAGACAAAGTTTAATGCTGGAGAGGTTCGCGAGAACCCTATCGTCATGACAGGTGACTCTTATACTCTGGG	436_201	-	DUF2147	PF09917.12	0.028	13.5	0.3	0.62	9.2	0.1	3.0	2	0	0	2	2	2	0	-	2	TTACCTCTTCTGAGATTTTATCCGGACACTAGTGATTTAATATATATAAAGTATGAGAAAAACTTTACTCATTGCAGCCGTTTTGTGCCTGTCGGCTTCTGCTATGGCACAGACTTTCGAAAAACCGCTGTCTGTGTCACAAGGCAACAACCTTTACAGTGCACCCCAAGCAGGTAATGTTTACTGGGTATTTAAAGCAGACCAGGACTACATCGCAAAAGTTGGCAACTATGACGGAGGAGAGCATCCTTCAGTAGCACTTCTCAAGGACGGAGCTGCCAAGCCAACAAACATCGGTGGCACATTCACACCCGATTATGACGGCAAAATCTATGCCTTTGAAAAGGGTAAGACCTACTACTTCATCCTGAATGCAGCAGGCGCCGCAGAGTTAGGATTCACTCTGAAGCTGGAAGCCACCAAGAATGTAGGTAAAGGACTTACAGAAGCTGATCCGCTGGAAATCAAACTGGGCGAAACTCAGGTTATCGGCAACCCGGCATTAGAAGGTACTGGTTCCATCAACTCTTATGCCACCTATAAGGCAGAGAAAGACGGACAGCTACAGATCAAGACAGAACAGAACGTTTACAAGGCAACTGTAAATGGTACCGTCATTTCTGCTGTAACAGAAAACGGAAAGAAGATATTCAAATTCAAGACCGAAAAGGGGCAGGTTTACAACATCAACTTCCAACTCTCTATCCCAGTTGTCATCATCACATCAGAAGTGGTAGATGTAAAGGAAGGCTCTTTTGACATGCCATACGTACTGAAGGAAGGTGAGAACACCATTCCTGCCGAAGCCGGCAAGTATTACTTCAGCTATGCACTATCCAAGAAGGGTTATCTCAAAATTACCAGCGACGAAAGGATTGAGGGCGGCAAGTTGAGCGTTTACAGAAACCAGTTTAACGCAAAATCTGAAACAAACGCTGTGGTAGAGTCGGCTGAAGGCACTTTCGATGTACGCACAGAGATTGCTTCTATTTATGGTACCTATTATGTTGTAGTCAACAAAACTACAAAGACAGATAATCCAAGCACCTTCAAGATGCAGATGGAAGACTACCAGGCGGGCGAAACTGCAGATACAGCCATCCCTGTTACCGTAAGCAAAACAGCTAAAGCCATCACATTGCCAGGAGCCAAAGGTAAGTATTTCTATACCTTCACTGTTCCTGCCAACACCAAGAAGCTCCTCACCGTTGAGTCTCCTGCTGCTTTGAGCGAGGGCACTTCTGCCTACGTTAACACCAGAGAAGGAACATACGGTGCAACATATATGGAGTACCAGATTATCAAGAGAGATGTAAACAGCACTAATGAACAGAAATACTATCTGGTTGTTACATCCAATGAAGCTACTCCGCTGACCCTCAATATCAAGTATGCAGATGTAGAAAAAGGCTCACTGATTACTGAACCTAAGGAAGCTGTACTCGGTAGCAACACCATCGATTTCAATGGTACAGAATATTATACCTACAAGGCAACTAGCAATTGTAAGCTTGCTGTCACCGTAGAAGATGGCGTAACGGTTACCTTCCCAAAGGATATATCAGGTTACGGCTCATACGATGCTTCCCTGAAGGGCAACACATACAGTATCCAGGCTACTGCCGGCATGATATACTACTTCGTTTTCAAGAACGTGAAGAAAGGCTCTACCTTTACATTGGCAGAGACAAAGTTTAATGCTGGAGAGGTTCGCGAGAACCCTATCGTCATGACAGGTGACTCTTATACTCTGGG
388909	TTACCTCTTCTGAGATTTTATCCGGACACTAGTGATTTAATATATATAAAGTATGAGAAAAACTTTACTCATTGCAGCCGTTTTGTGCCTGTCGGCTTCTGCTATGGCACAGACTTTCGAAAAACCGCTGTCTGTGTCACAAGGCAACAACCTTTACAGTGCACCCCAAGCAGGTAATGTTTACTGGGTATTTAAAGCAGACCAGGACTACATCGCAAAAGTTGGCAACTATGACGGAGGAGAGCATCCTTCAGTAGCACTTCTCAAGGACGGAGCTGCCAAGCCAACAAACATCGGTGGCACATTCACACCCGATTATGACGGCAAAATCTATGCCTTTGAAAAGGGTAAGACCTACTACTTCATCCTGAATGCAGCAGGCGCCGCAGAGTTAGGATTCACTCTGAAGCTGGAAGCCACCAAGAATGTAGGTAAAGGACTTACAGAAGCTGATCCGCTGGAAATCAAACTGGGCGAAACTCAGGTTATCGGCAACCCGGCATTAGAAGGTACTGGTTCCATCAACTCTTATGCCACCTATAAGGCAGAGAAAGACGGACAGCTACAGATCAAGACAGAACAGAACGTTTACAAGGCAACTGTAAATGGTACCGTCATTTCTGCTGTAACAGAAAACGGAAAGAAGATATTCAAATTCAAGACCGAAAAGGGGCAGGTTTACAACATCAACTTCCAACTCTCTATCCCAGTTGTCATCATCACATCAGAAGTGGTAGATGTAAAGGAAGGCTCTTTTGACATGCCATACGTACTGAAGGAAGGTGAGAACACCATTCCTGCCGAAGCCGGCAAGTATTACTTCAGCTATGCACTATCCAAGAAGGGTTATCTCAAAATTACCAGCGACGAAAGGATTGAGGGCGGCAAGTTGAGCGTTTACAGAAACCAGTTTAACGCAAAATCTGAAACAAACGCTGTGGTAGAGTCGGCTGAAGGCACTTTCGATGTACGCACAGAGATTGCTTCTATTTATGGTACCTATTATGTTGTAGTCAACAAAACTACAAAGACAGATAATCCAAGCACCTTCAAGATGCAGATGGAAGACTACCAGGCGGGCGAAACTGCAGATACAGCCATCCCTGTTACCGTAAGCAAAACAGCTAAAGCCATCACATTGCCAGGAGCCAAAGGTAAGTATTTCTATACCTTCACTGTTCCTGCCAACACCAAGAAGCTCCTCACCGTTGAGTCTCCTGCTGCTTTGAGCGAGGGCACTTCTGCCTACGTTAACACCAGAGAAGGAACATACGGTGCAACATATATGGAGTACCAGATTATCAAGAGAGATGTAAACAGCACTAATGAACAGAAATACTATCTGGTTGTTACATCCAATGAAGCTACTCCGCTGACCCTCAATATCAAGTATGCAGATGTAGAAAAAGGCTCACTGATTACTGAACCTAAGGAAGCTGTACTCGGTAGCAACACCATCGATTTCAATGGTACAGAATATTATACCTACAAGGCAACTAGCAATTGTAAGCTTGCTGTCACCGTAGAAGATGGCGTAACGGTTACCTTCCCAAAGGATATATCAGGTTACGGCTCATACGATGCTTCCCTGAAGGGCAACACATACAGTATCCAGGCTACTGCCGGCATGATATACTACTTCGTTTTCAAGAACGTGAAGAAAGGCTCTACCTTTACATTGGCAGAGACAAAGTTTAATGCTGGAGAGGTTCGCGAGAACCCTATCGTCATGACAGGTGACTCTTATACTCTGGG	436_201	-	SpuA_C	PF18033.4	0.0072	14.9	3.0	0.89	8.2	0.2	3.7	3	0	0	3	3	3	1	-	2	TTACCTCTTCTGAGATTTTATCCGGACACTAGTGATTTAATATATATAAAGTATGAGAAAAACTTTACTCATTGCAGCCGTTTTGTGCCTGTCGGCTTCTGCTATGGCACAGACTTTCGAAAAACCGCTGTCTGTGTCACAAGGCAACAACCTTTACAGTGCACCCCAAGCAGGTAATGTTTACTGGGTATTTAAAGCAGACCAGGACTACATCGCAAAAGTTGGCAACTATGACGGAGGAGAGCATCCTTCAGTAGCACTTCTCAAGGACGGAGCTGCCAAGCCAACAAACATCGGTGGCACATTCACACCCGATTATGACGGCAAAATCTATGCCTTTGAAAAGGGTAAGACCTACTACTTCATCCTGAATGCAGCAGGCGCCGCAGAGTTAGGATTCACTCTGAAGCTGGAAGCCACCAAGAATGTAGGTAAAGGACTTACAGAAGCTGATCCGCTGGAAATCAAACTGGGCGAAACTCAGGTTATCGGCAACCCGGCATTAGAAGGTACTGGTTCCATCAACTCTTATGCCACCTATAAGGCAGAGAAAGACGGACAGCTACAGATCAAGACAGAACAGAACGTTTACAAGGCAACTGTAAATGGTACCGTCATTTCTGCTGTAACAGAAAACGGAAAGAAGATATTCAAATTCAAGACCGAAAAGGGGCAGGTTTACAACATCAACTTCCAACTCTCTATCCCAGTTGTCATCATCACATCAGAAGTGGTAGATGTAAAGGAAGGCTCTTTTGACATGCCATACGTACTGAAGGAAGGTGAGAACACCATTCCTGCCGAAGCCGGCAAGTATTACTTCAGCTATGCACTATCCAAGAAGGGTTATCTCAAAATTACCAGCGACGAAAGGATTGAGGGCGGCAAGTTGAGCGTTTACAGAAACCAGTTTAACGCAAAATCTGAAACAAACGCTGTGGTAGAGTCGGCTGAAGGCACTTTCGATGTACGCACAGAGATTGCTTCTATTTATGGTACCTATTATGTTGTAGTCAACAAAACTACAAAGACAGATAATCCAAGCACCTTCAAGATGCAGATGGAAGACTACCAGGCGGGCGAAACTGCAGATACAGCCATCCCTGTTACCGTAAGCAAAACAGCTAAAGCCATCACATTGCCAGGAGCCAAAGGTAAGTATTTCTATACCTTCACTGTTCCTGCCAACACCAAGAAGCTCCTCACCGTTGAGTCTCCTGCTGCTTTGAGCGAGGGCACTTCTGCCTACGTTAACACCAGAGAAGGAACATACGGTGCAACATATATGGAGTACCAGATTATCAAGAGAGATGTAAACAGCACTAATGAACAGAAATACTATCTGGTTGTTACATCCAATGAAGCTACTCCGCTGACCCTCAATATCAAGTATGCAGATGTAGAAAAAGGCTCACTGATTACTGAACCTAAGGAAGCTGTACTCGGTAGCAACACCATCGATTTCAATGGTACAGAATATTATACCTACAAGGCAACTAGCAATTGTAAGCTTGCTGTCACCGTAGAAGATGGCGTAACGGTTACCTTCCCAAAGGATATATCAGGTTACGGCTCATACGATGCTTCCCTGAAGGGCAACACATACAGTATCCAGGCTACTGCCGGCATGATATACTACTTCGTTTTCAAGAACGTGAAGAAAGGCTCTACCTTTACATTGGCAGAGACAAAGTTTAATGCTGGAGAGGTTCGCGAGAACCCTATCGTCATGACAGGTGACTCTTATACTCTGGG
388910	TTCAACACTCAACATTCAACATTCAACATTAAAAAGATATGGAAAGATACATCAAAGCCAACCGCCTCGTGGTGGAGCACCTCCACCTACAGGGCGACCGCACAGAGCTTCAGGATGGCAACTTCCTCCTCTGGCTCCAAGACCTCATGGTCTTCGGTCCACTCTTCAACCTGGCAGCCATCTGCTCACAGATCGGAGCCATCGCCCTCACAGGCCAAGAGGCGCGACAGGAGCAGGAGGGCACTTCATGCCAGCAGCTGCCAGTGGCCACTGACCAGAGATTCGTCATCAGTTCAACCAATAAGTCAGAGGAGGGTGAGTCATGAGTGGAGCCAGCAAGAGCGTCAGCATCAAGTTCATCAGCCGTGTCGGCACATACATGGCCATGATACAGTCACCAAGCGGTGACCTATACCAGGAGTATCAGCGCAACGGAGACAAGGTCACCGTCATGCCAGACTTCTCACAGACCAAGCCGCTACTCAACTTCGTCTGCACATCATCCCGAGTGGCTGAGGGGGTCTCCACTCCAGTCAGCATGCGCTACTACTTCAACGGCGTTGAGATCACCTTCGACTCCGCAGGCAAGTCCAGCGGACTCTTCACAGGCCTCTTCGAGAGAGTCGTGCCGTCAGCCTCACAGCTCTACTACGGTCTCCGCATCGTCGGCAACCTCGTCCAAGCCTCTGGCTATGCCCCCATCGTCATCAAGATGGTGGGCAAGATCTCAGCCAAGGCGCAGAGCGCAGAGGTCACAGACGACATCCAGGCAGACTACACCATCCCAGTCGGTCCATACACGGGCACGGCATACCGTGTCACCATAGCCGCGGGCGATGCCAAGAGCTTCATCCTCAGCAGCCCAGATGACAGCTGCGTCCTCGTTGCCAAGGCTCTGCAGGGCAATGACGAGATAACCTCCACCCTCTATTACAAGTGGTACAAGGCGGTCAGCTCAGACACAGGCTGGCAGCTCATCAGCGATGCCACCACCGCCAAGCTCACCGTCAAGGCCGCTGATGTCACCTGCACACGTGACTACAAGGGCGAGGTCTACAGCGACAAGTCCATGGCGGCAGACAAGCTCATCGGCTACGACTTCGTCACCGTCATGGATGCCTCCGACCCATACGACATAGACCCATGTCCGAGTCCACTAGACATCACCATCGAGGAGGACACCAGCGGCAACGGCTCCGTCACATTCACCCCAAAGCTCGTGGTCCGAGGCAAGTCGCAGACCATAGACACCAAGTTCTACTTCACACTCAAGTCGCCGGCAGGCGTGGTGCTCAACACCGATGCCGCACGCAAGCCGACCGTGCAGCTCTCATCCTTCACCGTCACCAGAGACGACTGTCTCCATGGCGGAGGCACAGACATATCATTAACCATAGAGTCAGTCAAGTGATCATGGCAGTCAAGACATTACTCATACATTTCCTCAAGCTCGGTGTTGGCATAGCCAGCACCGAGATGGAGTATGCCGACTCCACCAGCTGCGATACTCCTCCAACAACAGAGTGGCAGACCACTCCACCACAGTGGCAAGATGGTCACTACATCTGGACACGCACACACATCACGTATACCAATGGCAAGGAGACATATACCTCTCCAGTCTGCACGACAGGCAGTCAGGGTGAGACTGGCAATGATGGTCAAGATGCCATCACAATCAACCTATCTTTGACGGCCATCAATCACAAGAAGTCTACTGTCTTCGGCTCTTATGTCATCTATGCCCACATGTTC	436_202																				TTCAACACTCAACATTCAACATTCAACATTAAAAAGATATGGAAAGATACATCAAAGCCAACCGCCTCGTGGTGGAGCACCTCCACCTACAGGGCGACCGCACAGAGCTTCAGGATGGCAACTTCCTCCTCTGGCTCCAAGACCTCATGGTCTTCGGTCCACTCTTCAACCTGGCAGCCATCTGCTCACAGATCGGAGCCATCGCCCTCACAGGCCAAGAGGCGCGACAGGAGCAGGAGGGCACTTCATGCCAGCAGCTGCCAGTGGCCACTGACCAGAGATTCGTCATCAGTTCAACCAATAAGTCAGAGGAGGGTGAGTCATGAGTGGAGCCAGCAAGAGCGTCAGCATCAAGTTCATCAGCCGTGTCGGCACATACATGGCCATGATACAGTCACCAAGCGGTGACCTATACCAGGAGTATCAGCGCAACGGAGACAAGGTCACCGTCATGCCAGACTTCTCACAGACCAAGCCGCTACTCAACTTCGTCTGCACATCATCCCGAGTGGCTGAGGGGGTCTCCACTCCAGTCAGCATGCGCTACTACTTCAACGGCGTTGAGATCACCTTCGACTCCGCAGGCAAGTCCAGCGGACTCTTCACAGGCCTCTTCGAGAGAGTCGTGCCGTCAGCCTCACAGCTCTACTACGGTCTCCGCATCGTCGGCAACCTCGTCCAAGCCTCTGGCTATGCCCCCATCGTCATCAAGATGGTGGGCAAGATCTCAGCCAAGGCGCAGAGCGCAGAGGTCACAGACGACATCCAGGCAGACTACACCATCCCAGTCGGTCCATACACGGGCACGGCATACCGTGTCACCATAGCCGCGGGCGATGCCAAGAGCTTCATCCTCAGCAGCCCAGATGACAGCTGCGTCCTCGTTGCCAAGGCTCTGCAGGGCAATGACGAGATAACCTCCACCCTCTATTACAAGTGGTACAAGGCGGTCAGCTCAGACACAGGCTGGCAGCTCATCAGCGATGCCACCACCGCCAAGCTCACCGTCAAGGCCGCTGATGTCACCTGCACACGTGACTACAAGGGCGAGGTCTACAGCGACAAGTCCATGGCGGCAGACAAGCTCATCGGCTACGACTTCGTCACCGTCATGGATGCCTCCGACCCATACGACATAGACCCATGTCCGAGTCCACTAGACATCACCATCGAGGAGGACACCAGCGGCAACGGCTCCGTCACATTCACCCCAAAGCTCGTGGTCCGAGGCAAGTCGCAGACCATAGACACCAAGTTCTACTTCACACTCAAGTCGCCGGCAGGCGTGGTGCTCAACACCGATGCCGCACGCAAGCCGACCGTGCAGCTCTCATCCTTCACCGTCACCAGAGACGACTGTCTCCATGGCGGAGGCACAGACATATCATTAACCATAGAGTCAGTCAAGTGATCATGGCAGTCAAGACATTACTCATACATTTCCTCAAGCTCGGTGTTGGCATAGCCAGCACCGAGATGGAGTATGCCGACTCCACCAGCTGCGATACTCCTCCAACAACAGAGTGGCAGACCACTCCACCACAGTGGCAAGATGGTCACTACATCTGGACACGCACACACATCACGTATACCAATGGCAAGGAGACATATACCTCTCCAGTCTGCACGACAGGCAGTCAGGGTGAGACTGGCAATGATGGTCAAGATGCCATCACAATCAACCTATCTTTGACGGCCATCAATCACAAGAAGTCTACTGTCTTCGGCTCTTATGTCATCTATGCCCACATGTTC
388911	TTCCTCACCCCAACATTTATTATAGAACCTAAACTTTTACCGCAAAGGCGCACCTGTTCGGGCAAAAGGAAAAGAGCCATGAAGCATCTTGCTTCACAGCTCTTCCTCGGTTTCAGTAATTATTTTTTGTCGTCCATCTTGCTCAGCATGCCTTGGATTTCCTGCATAAAACTATTTACATCAGCAAATTGACGATAGACAGAAGCAAAGCGGACATAGGCAATCTGGTCAATCTTTTCCAGTGCCTTCATGACGGTTTCGCCAATGAGGGTCGATTTGACCTCACTTTCGCCCAAAGCCCTCAGGTCCCGTTCAATACCAGACGCGATGGACTGGATCTGTTCATAGGAGAAAGGTCTTTTTTCGAAAGCTTTCAGCAAGCCGTTGGTCAATTTTTGGCTGTCAAACAGTTCCCGGCGGCCATCTTTTTTGATGACCAGGAGCGGCGTTTCCTCGTATTTTTCGTAAGTCGTGAAACGGCGCCCACATTCCGGGCACTCCCGACGGCGTCTGATTGAAGTCCCGTTATCAACGGAACGGGAGTCAATGACACGGCTGTCAGCATAGGAACAGAATGGACATTTCATAAGCGTTACCTCAAAAGGATTCCTTATTTATTGCGGATCCAGGGCGGAATCTCCGAGCTCGGAGCGCCGAAGGAGCCAACCTTGCCAGCAGCTTCTTTTTCAGCAGCCTTGGTAAAACGGCTCTGCGGGGTTTCCGGTTTGGTGAAAGGAGCCGGTTTCGGAGCCTTGATGGAACCGCCATTGGTGTCATCAATCCCCGTGGCGATGACAGTGACACGGATGGTGTCACCCATGTTTTCGTCGATGGAAGCTCCAAAGATGATGGTGGCATCCGGATCAACGGCATCGGTGATGATTTTGCTGGCTTCGTTGACATCGATCAAGGACAGGTTCGGGCCGCCCGTGATGTTAAGGAGCACCCCTTTGGCACCGGAAATGGTACTGTCAAGCAGCGGGCTCTTGATGGCCGCTTCTGCAGCAGCGGCAGCGCCTTCTTCCCCATTGGAAGAGCCAATACCCATCATAGCAGAACCAGCATTGGACATAATGGTCTTCACATCATTGAAGTCAACGTTGATCAGACCAGGCACGCTGATGAGGTCACTAATGCCCTGGACACCCTGACGCAGGACGTCATCGGCAATCTTGAATGCATCAACCATGCTCGTACGGCGGTCCACAACTTGGAGAAGACGGTCGTTCGGGATGGTAATGAGGGCGTCAACCTTGCTCTTGAGGTTGGCAATGCCCTGTTCGGCAACATTATAGCGGCGGCGGCCTTCGAAAGTGAACGGTTTGGTGACAACACCAACAGTCAGGGCGCCAGCCTGTTTTGCGCATTCAGCCACGATGTGGGCAGCCCCCGTGCCAGTACCACCGCCCATGCCGGCCGTAACAAAGACCATATCCGAACCTTTGAGGAGATCTGCCAGCTGGTCCTTATTTTCTTGGGCCGCTTTCTCACCGACTTCCGGATCGGCACCTGCGCCGAGTCCTCTCGTTACTTCTTCACCAATCTGGATCTTGGTGGGGGCCTTGCTGGTCATCAGTGCCTGTGCATCGCAGTTTACAGCCACGAATTCAACACCTTGCAGACCCGTATCGATCATGCGGTTTACGGCGTTGTTTCCGCCACCACCGACACCGATAACTTTGATTTTTTCCAGCGGCTGTTGCCCAGCCTGTTGCTTTTCCGCTTCAAACATCTCCATGGTCCTCCTCACATCGA	436_203	-	ATP-cone	PF03477.19	1.2e-17	62.8	0.0	4.3e-17	60.9	0.1	1.8	2	0	0	2	2	2	1	-	-2	TTCCTCACCCCAACATTTATTATAGAACCTAAACTTTTACCGCAAAGGCGCACCTGTTCGGGCAAAAGGAAAAGAGCCATGAAGCATCTTGCTTCACAGCTCTTCCTCGGTTTCAGTAATTATTTTTTGTCGTCCATCTTGCTCAGCATGCCTTGGATTTCCTGCATAAAACTATTTACATCAGCAAATTGACGATAGACAGAAGCAAAGCGGACATAGGCAATCTGGTCAATCTTTTCCAGTGCCTTCATGACGGTTTCGCCAATGAGGGTCGATTTGACCTCACTTTCGCCCAAAGCCCTCAGGTCCCGTTCAATACCAGACGCGATGGACTGGATCTGTTCATAGGAGAAAGGTCTTTTTTCGAAAGCTTTCAGCAAGCCGTTGGTCAATTTTTGGCTGTCAAACAGTTCCCGGCGGCCATCTTTTTTGATGACCAGGAGCGGCGTTTCCTCGTATTTTTCGTAAGTCGTGAAACGGCGCCCACATTCCGGGCACTCCCGACGGCGTCTGATTGAAGTCCCGTTATCAACGGAACGGGAGTCAATGACACGGCTGTCAGCATAGGAACAGAATGGACATTTCATAAGCGTTACCTCAAAAGGATTCCTTATTTATTGCGGATCCAGGGCGGAATCTCCGAGCTCGGAGCGCCGAAGGAGCCAACCTTGCCAGCAGCTTCTTTTTCAGCAGCCTTGGTAAAACGGCTCTGCGGGGTTTCCGGTTTGGTGAAAGGAGCCGGTTTCGGAGCCTTGATGGAACCGCCATTGGTGTCATCAATCCCCGTGGCGATGACAGTGACACGGATGGTGTCACCCATGTTTTCGTCGATGGAAGCTCCAAAGATGATGGTGGCATCCGGATCAACGGCATCGGTGATGATTTTGCTGGCTTCGTTGACATCGATCAAGGACAGGTTCGGGCCGCCCGTGATGTTAAGGAGCACCCCTTTGGCACCGGAAATGGTACTGTCAAGCAGCGGGCTCTTGATGGCCGCTTCTGCAGCAGCGGCAGCGCCTTCTTCCCCATTGGAAGAGCCAATACCCATCATAGCAGAACCAGCATTGGACATAATGGTCTTCACATCATTGAAGTCAACGTTGATCAGACCAGGCACGCTGATGAGGTCACTAATGCCCTGGACACCCTGACGCAGGACGTCATCGGCAATCTTGAATGCATCAACCATGCTCGTACGGCGGTCCACAACTTGGAGAAGACGGTCGTTCGGGATGGTAATGAGGGCGTCAACCTTGCTCTTGAGGTTGGCAATGCCCTGTTCGGCAACATTATAGCGGCGGCGGCCTTCGAAAGTGAACGGTTTGGTGACAACACCAACAGTCAGGGCGCCAGCCTGTTTTGCGCATTCAGCCACGATGTGGGCAGCCCCCGTGCCAGTACCACCGCCCATGCCGGCCGTAACAAAGACCATATCCGAACCTTTGAGGAGATCTGCCAGCTGGTCCTTATTTTCTTGGGCCGCTTTCTCACCGACTTCCGGATCGGCACCTGCGCCGAGTCCTCTCGTTACTTCTTCACCAATCTGGATCTTGGTGGGGGCCTTGCTGGTCATCAGTGCCTGTGCATCGCAGTTTACAGCCACGAATTCAACACCTTGCAGACCCGTATCGATCATGCGGTTTACGGCGTTGTTTCCGCCACCACCGACACCGATAACTTTGATTTTTTCCAGCGGCTGTTGCCCAGCCTGTTGCTTTTCCGCTTCAAACATCTCCATGGTCCTCCTCACATCGA
388912	TTCCTCACCCCAACATTTATTATAGAACCTAAACTTTTACCGCAAAGGCGCACCTGTTCGGGCAAAAGGAAAAGAGCCATGAAGCATCTTGCTTCACAGCTCTTCCTCGGTTTCAGTAATTATTTTTTGTCGTCCATCTTGCTCAGCATGCCTTGGATTTCCTGCATAAAACTATTTACATCAGCAAATTGACGATAGACAGAAGCAAAGCGGACATAGGCAATCTGGTCAATCTTTTCCAGTGCCTTCATGACGGTTTCGCCAATGAGGGTCGATTTGACCTCACTTTCGCCCAAAGCCCTCAGGTCCCGTTCAATACCAGACGCGATGGACTGGATCTGTTCATAGGAGAAAGGTCTTTTTTCGAAAGCTTTCAGCAAGCCGTTGGTCAATTTTTGGCTGTCAAACAGTTCCCGGCGGCCATCTTTTTTGATGACCAGGAGCGGCGTTTCCTCGTATTTTTCGTAAGTCGTGAAACGGCGCCCACATTCCGGGCACTCCCGACGGCGTCTGATTGAAGTCCCGTTATCAACGGAACGGGAGTCAATGACACGGCTGTCAGCATAGGAACAGAATGGACATTTCATAAGCGTTACCTCAAAAGGATTCCTTATTTATTGCGGATCCAGGGCGGAATCTCCGAGCTCGGAGCGCCGAAGGAGCCAACCTTGCCAGCAGCTTCTTTTTCAGCAGCCTTGGTAAAACGGCTCTGCGGGGTTTCCGGTTTGGTGAAAGGAGCCGGTTTCGGAGCCTTGATGGAACCGCCATTGGTGTCATCAATCCCCGTGGCGATGACAGTGACACGGATGGTGTCACCCATGTTTTCGTCGATGGAAGCTCCAAAGATGATGGTGGCATCCGGATCAACGGCATCGGTGATGATTTTGCTGGCTTCGTTGACATCGATCAAGGACAGGTTCGGGCCGCCCGTGATGTTAAGGAGCACCCCTTTGGCACCGGAAATGGTACTGTCAAGCAGCGGGCTCTTGATGGCCGCTTCTGCAGCAGCGGCAGCGCCTTCTTCCCCATTGGAAGAGCCAATACCCATCATAGCAGAACCAGCATTGGACATAATGGTCTTCACATCATTGAAGTCAACGTTGATCAGACCAGGCACGCTGATGAGGTCACTAATGCCCTGGACACCCTGACGCAGGACGTCATCGGCAATCTTGAATGCATCAACCATGCTCGTACGGCGGTCCACAACTTGGAGAAGACGGTCGTTCGGGATGGTAATGAGGGCGTCAACCTTGCTCTTGAGGTTGGCAATGCCCTGTTCGGCAACATTATAGCGGCGGCGGCCTTCGAAAGTGAACGGTTTGGTGACAACACCAACAGTCAGGGCGCCAGCCTGTTTTGCGCATTCAGCCACGATGTGGGCAGCCCCCGTGCCAGTACCACCGCCCATGCCGGCCGTAACAAAGACCATATCCGAACCTTTGAGGAGATCTGCCAGCTGGTCCTTATTTTCTTGGGCCGCTTTCTCACCGACTTCCGGATCGGCACCTGCGCCGAGTCCTCTCGTTACTTCTTCACCAATCTGGATCTTGGTGGGGGCCTTGCTGGTCATCAGTGCCTGTGCATCGCAGTTTACAGCCACGAATTCAACACCTTGCAGACCCGTATCGATCATGCGGTTTACGGCGTTGTTTCCGCCACCACCGACACCGATAACTTTGATTTTTTCCAGCGGCTGTTGCCCAGCCTGTTGCTTTTCCGCTTCAAACATCTCCATGGTCCTCCTCACATCGA	436_203	-	FtsZ_C	PF12327.11	1.6e-35	119.7	3.7	3.9e-35	118.5	3.7	1.7	1	0	0	1	1	1	1	-	-3	TTCCTCACCCCAACATTTATTATAGAACCTAAACTTTTACCGCAAAGGCGCACCTGTTCGGGCAAAAGGAAAAGAGCCATGAAGCATCTTGCTTCACAGCTCTTCCTCGGTTTCAGTAATTATTTTTTGTCGTCCATCTTGCTCAGCATGCCTTGGATTTCCTGCATAAAACTATTTACATCAGCAAATTGACGATAGACAGAAGCAAAGCGGACATAGGCAATCTGGTCAATCTTTTCCAGTGCCTTCATGACGGTTTCGCCAATGAGGGTCGATTTGACCTCACTTTCGCCCAAAGCCCTCAGGTCCCGTTCAATACCAGACGCGATGGACTGGATCTGTTCATAGGAGAAAGGTCTTTTTTCGAAAGCTTTCAGCAAGCCGTTGGTCAATTTTTGGCTGTCAAACAGTTCCCGGCGGCCATCTTTTTTGATGACCAGGAGCGGCGTTTCCTCGTATTTTTCGTAAGTCGTGAAACGGCGCCCACATTCCGGGCACTCCCGACGGCGTCTGATTGAAGTCCCGTTATCAACGGAACGGGAGTCAATGACACGGCTGTCAGCATAGGAACAGAATGGACATTTCATAAGCGTTACCTCAAAAGGATTCCTTATTTATTGCGGATCCAGGGCGGAATCTCCGAGCTCGGAGCGCCGAAGGAGCCAACCTTGCCAGCAGCTTCTTTTTCAGCAGCCTTGGTAAAACGGCTCTGCGGGGTTTCCGGTTTGGTGAAAGGAGCCGGTTTCGGAGCCTTGATGGAACCGCCATTGGTGTCATCAATCCCCGTGGCGATGACAGTGACACGGATGGTGTCACCCATGTTTTCGTCGATGGAAGCTCCAAAGATGATGGTGGCATCCGGATCAACGGCATCGGTGATGATTTTGCTGGCTTCGTTGACATCGATCAAGGACAGGTTCGGGCCGCCCGTGATGTTAAGGAGCACCCCTTTGGCACCGGAAATGGTACTGTCAAGCAGCGGGCTCTTGATGGCCGCTTCTGCAGCAGCGGCAGCGCCTTCTTCCCCATTGGAAGAGCCAATACCCATCATAGCAGAACCAGCATTGGACATAATGGTCTTCACATCATTGAAGTCAACGTTGATCAGACCAGGCACGCTGATGAGGTCACTAATGCCCTGGACACCCTGACGCAGGACGTCATCGGCAATCTTGAATGCATCAACCATGCTCGTACGGCGGTCCACAACTTGGAGAAGACGGTCGTTCGGGATGGTAATGAGGGCGTCAACCTTGCTCTTGAGGTTGGCAATGCCCTGTTCGGCAACATTATAGCGGCGGCGGCCTTCGAAAGTGAACGGTTTGGTGACAACACCAACAGTCAGGGCGCCAGCCTGTTTTGCGCATTCAGCCACGATGTGGGCAGCCCCCGTGCCAGTACCACCGCCCATGCCGGCCGTAACAAAGACCATATCCGAACCTTTGAGGAGATCTGCCAGCTGGTCCTTATTTTCTTGGGCCGCTTTCTCACCGACTTCCGGATCGGCACCTGCGCCGAGTCCTCTCGTTACTTCTTCACCAATCTGGATCTTGGTGGGGGCCTTGCTGGTCATCAGTGCCTGTGCATCGCAGTTTACAGCCACGAATTCAACACCTTGCAGACCCGTATCGATCATGCGGTTTACGGCGTTGTTTCCGCCACCACCGACACCGATAACTTTGATTTTTTCCAGCGGCTGTTGCCCAGCCTGTTGCTTTTCCGCTTCAAACATCTCCATGGTCCTCCTCACATCGA
388913	TTCCTCACCCCAACATTTATTATAGAACCTAAACTTTTACCGCAAAGGCGCACCTGTTCGGGCAAAAGGAAAAGAGCCATGAAGCATCTTGCTTCACAGCTCTTCCTCGGTTTCAGTAATTATTTTTTGTCGTCCATCTTGCTCAGCATGCCTTGGATTTCCTGCATAAAACTATTTACATCAGCAAATTGACGATAGACAGAAGCAAAGCGGACATAGGCAATCTGGTCAATCTTTTCCAGTGCCTTCATGACGGTTTCGCCAATGAGGGTCGATTTGACCTCACTTTCGCCCAAAGCCCTCAGGTCCCGTTCAATACCAGACGCGATGGACTGGATCTGTTCATAGGAGAAAGGTCTTTTTTCGAAAGCTTTCAGCAAGCCGTTGGTCAATTTTTGGCTGTCAAACAGTTCCCGGCGGCCATCTTTTTTGATGACCAGGAGCGGCGTTTCCTCGTATTTTTCGTAAGTCGTGAAACGGCGCCCACATTCCGGGCACTCCCGACGGCGTCTGATTGAAGTCCCGTTATCAACGGAACGGGAGTCAATGACACGGCTGTCAGCATAGGAACAGAATGGACATTTCATAAGCGTTACCTCAAAAGGATTCCTTATTTATTGCGGATCCAGGGCGGAATCTCCGAGCTCGGAGCGCCGAAGGAGCCAACCTTGCCAGCAGCTTCTTTTTCAGCAGCCTTGGTAAAACGGCTCTGCGGGGTTTCCGGTTTGGTGAAAGGAGCCGGTTTCGGAGCCTTGATGGAACCGCCATTGGTGTCATCAATCCCCGTGGCGATGACAGTGACACGGATGGTGTCACCCATGTTTTCGTCGATGGAAGCTCCAAAGATGATGGTGGCATCCGGATCAACGGCATCGGTGATGATTTTGCTGGCTTCGTTGACATCGATCAAGGACAGGTTCGGGCCGCCCGTGATGTTAAGGAGCACCCCTTTGGCACCGGAAATGGTACTGTCAAGCAGCGGGCTCTTGATGGCCGCTTCTGCAGCAGCGGCAGCGCCTTCTTCCCCATTGGAAGAGCCAATACCCATCATAGCAGAACCAGCATTGGACATAATGGTCTTCACATCATTGAAGTCAACGTTGATCAGACCAGGCACGCTGATGAGGTCACTAATGCCCTGGACACCCTGACGCAGGACGTCATCGGCAATCTTGAATGCATCAACCATGCTCGTACGGCGGTCCACAACTTGGAGAAGACGGTCGTTCGGGATGGTAATGAGGGCGTCAACCTTGCTCTTGAGGTTGGCAATGCCCTGTTCGGCAACATTATAGCGGCGGCGGCCTTCGAAAGTGAACGGTTTGGTGACAACACCAACAGTCAGGGCGCCAGCCTGTTTTGCGCATTCAGCCACGATGTGGGCAGCCCCCGTGCCAGTACCACCGCCCATGCCGGCCGTAACAAAGACCATATCCGAACCTTTGAGGAGATCTGCCAGCTGGTCCTTATTTTCTTGGGCCGCTTTCTCACCGACTTCCGGATCGGCACCTGCGCCGAGTCCTCTCGTTACTTCTTCACCAATCTGGATCTTGGTGGGGGCCTTGCTGGTCATCAGTGCCTGTGCATCGCAGTTTACAGCCACGAATTCAACACCTTGCAGACCCGTATCGATCATGCGGTTTACGGCGTTGTTTCCGCCACCACCGACACCGATAACTTTGATTTTTTCCAGCGGCTGTTGCCCAGCCTGTTGCTTTTCCGCTTCAAACATCTCCATGGTCCTCCTCACATCGA	436_203	-	NAD_binding_10	PF13460.9	0.0013	17.1	0.4	0.0031	15.9	0.1	1.8	2	0	0	2	2	2	1	-	-3	TTCCTCACCCCAACATTTATTATAGAACCTAAACTTTTACCGCAAAGGCGCACCTGTTCGGGCAAAAGGAAAAGAGCCATGAAGCATCTTGCTTCACAGCTCTTCCTCGGTTTCAGTAATTATTTTTTGTCGTCCATCTTGCTCAGCATGCCTTGGATTTCCTGCATAAAACTATTTACATCAGCAAATTGACGATAGACAGAAGCAAAGCGGACATAGGCAATCTGGTCAATCTTTTCCAGTGCCTTCATGACGGTTTCGCCAATGAGGGTCGATTTGACCTCACTTTCGCCCAAAGCCCTCAGGTCCCGTTCAATACCAGACGCGATGGACTGGATCTGTTCATAGGAGAAAGGTCTTTTTTCGAAAGCTTTCAGCAAGCCGTTGGTCAATTTTTGGCTGTCAAACAGTTCCCGGCGGCCATCTTTTTTGATGACCAGGAGCGGCGTTTCCTCGTATTTTTCGTAAGTCGTGAAACGGCGCCCACATTCCGGGCACTCCCGACGGCGTCTGATTGAAGTCCCGTTATCAACGGAACGGGAGTCAATGACACGGCTGTCAGCATAGGAACAGAATGGACATTTCATAAGCGTTACCTCAAAAGGATTCCTTATTTATTGCGGATCCAGGGCGGAATCTCCGAGCTCGGAGCGCCGAAGGAGCCAACCTTGCCAGCAGCTTCTTTTTCAGCAGCCTTGGTAAAACGGCTCTGCGGGGTTTCCGGTTTGGTGAAAGGAGCCGGTTTCGGAGCCTTGATGGAACCGCCATTGGTGTCATCAATCCCCGTGGCGATGACAGTGACACGGATGGTGTCACCCATGTTTTCGTCGATGGAAGCTCCAAAGATGATGGTGGCATCCGGATCAACGGCATCGGTGATGATTTTGCTGGCTTCGTTGACATCGATCAAGGACAGGTTCGGGCCGCCCGTGATGTTAAGGAGCACCCCTTTGGCACCGGAAATGGTACTGTCAAGCAGCGGGCTCTTGATGGCCGCTTCTGCAGCAGCGGCAGCGCCTTCTTCCCCATTGGAAGAGCCAATACCCATCATAGCAGAACCAGCATTGGACATAATGGTCTTCACATCATTGAAGTCAACGTTGATCAGACCAGGCACGCTGATGAGGTCACTAATGCCCTGGACACCCTGACGCAGGACGTCATCGGCAATCTTGAATGCATCAACCATGCTCGTACGGCGGTCCACAACTTGGAGAAGACGGTCGTTCGGGATGGTAATGAGGGCGTCAACCTTGCTCTTGAGGTTGGCAATGCCCTGTTCGGCAACATTATAGCGGCGGCGGCCTTCGAAAGTGAACGGTTTGGTGACAACACCAACAGTCAGGGCGCCAGCCTGTTTTGCGCATTCAGCCACGATGTGGGCAGCCCCCGTGCCAGTACCACCGCCCATGCCGGCCGTAACAAAGACCATATCCGAACCTTTGAGGAGATCTGCCAGCTGGTCCTTATTTTCTTGGGCCGCTTTCTCACCGACTTCCGGATCGGCACCTGCGCCGAGTCCTCTCGTTACTTCTTCACCAATCTGGATCTTGGTGGGGGCCTTGCTGGTCATCAGTGCCTGTGCATCGCAGTTTACAGCCACGAATTCAACACCTTGCAGACCCGTATCGATCATGCGGTTTACGGCGTTGTTTCCGCCACCACCGACACCGATAACTTTGATTTTTTCCAGCGGCTGTTGCCCAGCCTGTTGCTTTTCCGCTTCAAACATCTCCATGGTCCTCCTCACATCGA
388914	TTCCTCACCCCAACATTTATTATAGAACCTAAACTTTTACCGCAAAGGCGCACCTGTTCGGGCAAAAGGAAAAGAGCCATGAAGCATCTTGCTTCACAGCTCTTCCTCGGTTTCAGTAATTATTTTTTGTCGTCCATCTTGCTCAGCATGCCTTGGATTTCCTGCATAAAACTATTTACATCAGCAAATTGACGATAGACAGAAGCAAAGCGGACATAGGCAATCTGGTCAATCTTTTCCAGTGCCTTCATGACGGTTTCGCCAATGAGGGTCGATTTGACCTCACTTTCGCCCAAAGCCCTCAGGTCCCGTTCAATACCAGACGCGATGGACTGGATCTGTTCATAGGAGAAAGGTCTTTTTTCGAAAGCTTTCAGCAAGCCGTTGGTCAATTTTTGGCTGTCAAACAGTTCCCGGCGGCCATCTTTTTTGATGACCAGGAGCGGCGTTTCCTCGTATTTTTCGTAAGTCGTGAAACGGCGCCCACATTCCGGGCACTCCCGACGGCGTCTGATTGAAGTCCCGTTATCAACGGAACGGGAGTCAATGACACGGCTGTCAGCATAGGAACAGAATGGACATTTCATAAGCGTTACCTCAAAAGGATTCCTTATTTATTGCGGATCCAGGGCGGAATCTCCGAGCTCGGAGCGCCGAAGGAGCCAACCTTGCCAGCAGCTTCTTTTTCAGCAGCCTTGGTAAAACGGCTCTGCGGGGTTTCCGGTTTGGTGAAAGGAGCCGGTTTCGGAGCCTTGATGGAACCGCCATTGGTGTCATCAATCCCCGTGGCGATGACAGTGACACGGATGGTGTCACCCATGTTTTCGTCGATGGAAGCTCCAAAGATGATGGTGGCATCCGGATCAACGGCATCGGTGATGATTTTGCTGGCTTCGTTGACATCGATCAAGGACAGGTTCGGGCCGCCCGTGATGTTAAGGAGCACCCCTTTGGCACCGGAAATGGTACTGTCAAGCAGCGGGCTCTTGATGGCCGCTTCTGCAGCAGCGGCAGCGCCTTCTTCCCCATTGGAAGAGCCAATACCCATCATAGCAGAACCAGCATTGGACATAATGGTCTTCACATCATTGAAGTCAACGTTGATCAGACCAGGCACGCTGATGAGGTCACTAATGCCCTGGACACCCTGACGCAGGACGTCATCGGCAATCTTGAATGCATCAACCATGCTCGTACGGCGGTCCACAACTTGGAGAAGACGGTCGTTCGGGATGGTAATGAGGGCGTCAACCTTGCTCTTGAGGTTGGCAATGCCCTGTTCGGCAACATTATAGCGGCGGCGGCCTTCGAAAGTGAACGGTTTGGTGACAACACCAACAGTCAGGGCGCCAGCCTGTTTTGCGCATTCAGCCACGATGTGGGCAGCCCCCGTGCCAGTACCACCGCCCATGCCGGCCGTAACAAAGACCATATCCGAACCTTTGAGGAGATCTGCCAGCTGGTCCTTATTTTCTTGGGCCGCTTTCTCACCGACTTCCGGATCGGCACCTGCGCCGAGTCCTCTCGTTACTTCTTCACCAATCTGGATCTTGGTGGGGGCCTTGCTGGTCATCAGTGCCTGTGCATCGCAGTTTACAGCCACGAATTCAACACCTTGCAGACCCGTATCGATCATGCGGTTTACGGCGTTGTTTCCGCCACCACCGACACCGATAACTTTGATTTTTTCCAGCGGCTGTTGCCCAGCCTGTTGCTTTTCCGCTTCAAACATCTCCATGGTCCTCCTCACATCGA	436_203	-	Tubulin	PF00091.28	1.1e-40	138.5	1.3	1.9e-40	137.6	1.3	1.4	1	0	0	1	1	1	1	-	-3	TTCCTCACCCCAACATTTATTATAGAACCTAAACTTTTACCGCAAAGGCGCACCTGTTCGGGCAAAAGGAAAAGAGCCATGAAGCATCTTGCTTCACAGCTCTTCCTCGGTTTCAGTAATTATTTTTTGTCGTCCATCTTGCTCAGCATGCCTTGGATTTCCTGCATAAAACTATTTACATCAGCAAATTGACGATAGACAGAAGCAAAGCGGACATAGGCAATCTGGTCAATCTTTTCCAGTGCCTTCATGACGGTTTCGCCAATGAGGGTCGATTTGACCTCACTTTCGCCCAAAGCCCTCAGGTCCCGTTCAATACCAGACGCGATGGACTGGATCTGTTCATAGGAGAAAGGTCTTTTTTCGAAAGCTTTCAGCAAGCCGTTGGTCAATTTTTGGCTGTCAAACAGTTCCCGGCGGCCATCTTTTTTGATGACCAGGAGCGGCGTTTCCTCGTATTTTTCGTAAGTCGTGAAACGGCGCCCACATTCCGGGCACTCCCGACGGCGTCTGATTGAAGTCCCGTTATCAACGGAACGGGAGTCAATGACACGGCTGTCAGCATAGGAACAGAATGGACATTTCATAAGCGTTACCTCAAAAGGATTCCTTATTTATTGCGGATCCAGGGCGGAATCTCCGAGCTCGGAGCGCCGAAGGAGCCAACCTTGCCAGCAGCTTCTTTTTCAGCAGCCTTGGTAAAACGGCTCTGCGGGGTTTCCGGTTTGGTGAAAGGAGCCGGTTTCGGAGCCTTGATGGAACCGCCATTGGTGTCATCAATCCCCGTGGCGATGACAGTGACACGGATGGTGTCACCCATGTTTTCGTCGATGGAAGCTCCAAAGATGATGGTGGCATCCGGATCAACGGCATCGGTGATGATTTTGCTGGCTTCGTTGACATCGATCAAGGACAGGTTCGGGCCGCCCGTGATGTTAAGGAGCACCCCTTTGGCACCGGAAATGGTACTGTCAAGCAGCGGGCTCTTGATGGCCGCTTCTGCAGCAGCGGCAGCGCCTTCTTCCCCATTGGAAGAGCCAATACCCATCATAGCAGAACCAGCATTGGACATAATGGTCTTCACATCATTGAAGTCAACGTTGATCAGACCAGGCACGCTGATGAGGTCACTAATGCCCTGGACACCCTGACGCAGGACGTCATCGGCAATCTTGAATGCATCAACCATGCTCGTACGGCGGTCCACAACTTGGAGAAGACGGTCGTTCGGGATGGTAATGAGGGCGTCAACCTTGCTCTTGAGGTTGGCAATGCCCTGTTCGGCAACATTATAGCGGCGGCGGCCTTCGAAAGTGAACGGTTTGGTGACAACACCAACAGTCAGGGCGCCAGCCTGTTTTGCGCATTCAGCCACGATGTGGGCAGCCCCCGTGCCAGTACCACCGCCCATGCCGGCCGTAACAAAGACCATATCCGAACCTTTGAGGAGATCTGCCAGCTGGTCCTTATTTTCTTGGGCCGCTTTCTCACCGACTTCCGGATCGGCACCTGCGCCGAGTCCTCTCGTTACTTCTTCACCAATCTGGATCTTGGTGGGGGCCTTGCTGGTCATCAGTGCCTGTGCATCGCAGTTTACAGCCACGAATTCAACACCTTGCAGACCCGTATCGATCATGCGGTTTACGGCGTTGTTTCCGCCACCACCGACACCGATAACTTTGATTTTTTCCAGCGGCTGTTGCCCAGCCTGTTGCTTTTCCGCTTCAAACATCTCCATGGTCCTCCTCACATCGA
388915	TTCCTCACCCCAACATTTATTATAGAACCTAAAATGGTCTGCAATCACTGTATGTGACTGCAGACCATTTTTCATTGTTTCTTGATATTGACGCCATAGGTTCGATGCTGCGCATCGAGTACAAAGGAAAAAGAAAAAGGCGGGACGTGGCGGTATTATTGTGATTCTGGGTTTGGCTCTCTTCTTTTAAACTTACAGCTCTCTCAATCGGAGCATTTTTTGCTTCGACGCAGCCTCATGCTTTTTTGCTCCGACCGGTCTCGTAATTGATGGAGATTCCAGGCTGGTTGTTATATACATAAACATTGAACTGGACTCCAGCACCTTTATCTTCGACACTGTAGGCTTCCATCTGAACACCCCGCGCCACAAGTTCCCGCTCCTTAAAAATGGGGGTGACCCGATAGAGTACATGGTGATTGGTTTCTTTGACATAGTCGGCTACCATGTTTTCAAAGGGCAGCATCCCTGTTACGTTAAGATATCGTGTCCCAGTAATGAGATTGCGCGGATTGGCGTTTTCTGCCGTCAGCTGATACCCAATCAAGTGGCAGCGGTTGTATAGATATTTGCCGTCAATGCCTTCATATTTGACTGTATGCCAGCCTGAGGGTTTGATGTTTCCGATGGCGCCTCGTTTTTTAGTCGGCATGGTAGAACGGCTTACGTTGGCAAAGGCTGCGCCGCAGCGCCCTAGACTGTCGAGCTTGCTGTAGTGTTCAAAGGAACTGGTGGAAGCCTTGTCCTTATCGGAAAAGCTCGGCACATTGTCATTGATGACAACATAAGGTTTGCCGGAAAAATCAGGAATGCTTGCTAAATCAAAGGAGGTTTGTGCCGCTGATACCTTTTGGGTGGCGACGGGCGCCGCGGCGGGCGCACTCTTTCTGGATGCTGCTTCCTTGGACTGGCCGCAGCCTGCTGCCATGAGTGAGAGGGAAAGTAAAAGGGATGCCGCGAAGTTCATGAGTTTTTTCATTTTTCGTATACCTCTTCTGTAATCTTGTCATGGGAAGAACCGGCAAAACTCCTTGTAAAGACGCAGTGCCAGGCCTTTGTTACATCGATATCAAAGAAAAAATCACCTGGATAGGACCGGTTCCAGTGATAGAGCACAATTTTTTCAATCCGGTCCAGGTAAGGGGCCGCTTCCCGGTCTTCAAGAAGGGCATATTCCTTAGGACCTGCTTTTTGAAGAAAATCTTCAGCCACTTCGATAGAAGCATTTTCTCCTTCAAAGAGGGCTGCCGTATAGGCGTCCATCCAAAGTTTTTGACCCGATACCTGGGCAAGGATTTCCTTCCTGAGGATCCGGTCCTGACTTTGACGGCGGTTGTTAAAGAGCAGGCCGCCTGCATCGTCGACACATGTGATGAGAATCATTGTAACATCGTTCCTTTCCGCAAAGTTGGGTACTTTGTCTATTATAACAAAATCCTTGCTGCGAATGCCTGTTTTCTTAAAAAAGAAGAAGCAGGGAAAAGATTATTTGGATAGTGAAAAGAGTCTTTGGCTGGAGCTTAGGTATCGTGAGCGATAGAAAACGTTTGTTTTATAAAATGAGCCCGTCTTTGAACAATCAAAGACGGGCTGACTCCATTGAAATGAAGTCCAATTAGTTTTTTTGAGCAGGTGCTTTAGGATGGCGTTCCAGAAACCTGAGGGAGTCGCCGCGGTCTACGACCATTTCATAGTTATGGCTAGAAAGGCTCGCATAAAGGGACTGGAGACGGCGCAGGAGGGAAACACCTCCAC	436_204	-	Endonuclease_NS	PF01223.26	8.4e-05	20.9	0.3	0.00019	19.7	0.3	1.4	1	1	0	1	1	1	1	-	-3	TTCCTCACCCCAACATTTATTATAGAACCTAAAATGGTCTGCAATCACTGTATGTGACTGCAGACCATTTTTCATTGTTTCTTGATATTGACGCCATAGGTTCGATGCTGCGCATCGAGTACAAAGGAAAAAGAAAAAGGCGGGACGTGGCGGTATTATTGTGATTCTGGGTTTGGCTCTCTTCTTTTAAACTTACAGCTCTCTCAATCGGAGCATTTTTTGCTTCGACGCAGCCTCATGCTTTTTTGCTCCGACCGGTCTCGTAATTGATGGAGATTCCAGGCTGGTTGTTATATACATAAACATTGAACTGGACTCCAGCACCTTTATCTTCGACACTGTAGGCTTCCATCTGAACACCCCGCGCCACAAGTTCCCGCTCCTTAAAAATGGGGGTGACCCGATAGAGTACATGGTGATTGGTTTCTTTGACATAGTCGGCTACCATGTTTTCAAAGGGCAGCATCCCTGTTACGTTAAGATATCGTGTCCCAGTAATGAGATTGCGCGGATTGGCGTTTTCTGCCGTCAGCTGATACCCAATCAAGTGGCAGCGGTTGTATAGATATTTGCCGTCAATGCCTTCATATTTGACTGTATGCCAGCCTGAGGGTTTGATGTTTCCGATGGCGCCTCGTTTTTTAGTCGGCATGGTAGAACGGCTTACGTTGGCAAAGGCTGCGCCGCAGCGCCCTAGACTGTCGAGCTTGCTGTAGTGTTCAAAGGAACTGGTGGAAGCCTTGTCCTTATCGGAAAAGCTCGGCACATTGTCATTGATGACAACATAAGGTTTGCCGGAAAAATCAGGAATGCTTGCTAAATCAAAGGAGGTTTGTGCCGCTGATACCTTTTGGGTGGCGACGGGCGCCGCGGCGGGCGCACTCTTTCTGGATGCTGCTTCCTTGGACTGGCCGCAGCCTGCTGCCATGAGTGAGAGGGAAAGTAAAAGGGATGCCGCGAAGTTCATGAGTTTTTTCATTTTTCGTATACCTCTTCTGTAATCTTGTCATGGGAAGAACCGGCAAAACTCCTTGTAAAGACGCAGTGCCAGGCCTTTGTTACATCGATATCAAAGAAAAAATCACCTGGATAGGACCGGTTCCAGTGATAGAGCACAATTTTTTCAATCCGGTCCAGGTAAGGGGCCGCTTCCCGGTCTTCAAGAAGGGCATATTCCTTAGGACCTGCTTTTTGAAGAAAATCTTCAGCCACTTCGATAGAAGCATTTTCTCCTTCAAAGAGGGCTGCCGTATAGGCGTCCATCCAAAGTTTTTGACCCGATACCTGGGCAAGGATTTCCTTCCTGAGGATCCGGTCCTGACTTTGACGGCGGTTGTTAAAGAGCAGGCCGCCTGCATCGTCGACACATGTGATGAGAATCATTGTAACATCGTTCCTTTCCGCAAAGTTGGGTACTTTGTCTATTATAACAAAATCCTTGCTGCGAATGCCTGTTTTCTTAAAAAAGAAGAAGCAGGGAAAAGATTATTTGGATAGTGAAAAGAGTCTTTGGCTGGAGCTTAGGTATCGTGAGCGATAGAAAACGTTTGTTTTATAAAATGAGCCCGTCTTTGAACAATCAAAGACGGGCTGACTCCATTGAAATGAAGTCCAATTAGTTTTTTTGAGCAGGTGCTTTAGGATGGCGTTCCAGAAACCTGAGGGAGTCGCCGCGGTCTACGACCATTTCATAGTTATGGCTAGAAAGGCTCGCATAAAGGGACTGGAGACGGCGCAGGAGGGAAACACCTCCAC
388916	TTCCTCACCCCAACATTTATTATAGAACCTAAAATGGTCTGCAATCACTGTATGTGACTGCAGACCATTTTTCATTGTTTCTTGATATTGACGCCATAGGTTCGATGCTGCGCATCGAGTACAAAGGAAAAAGAAAAAGGCGGGACGTGGCGGTATTATTGTGATTCTGGGTTTGGCTCTCTTCTTTTAAACTTACAGCTCTCTCAATCGGAGCATTTTTTGCTTCGACGCAGCCTCATGCTTTTTTGCTCCGACCGGTCTCGTAATTGATGGAGATTCCAGGCTGGTTGTTATATACATAAACATTGAACTGGACTCCAGCACCTTTATCTTCGACACTGTAGGCTTCCATCTGAACACCCCGCGCCACAAGTTCCCGCTCCTTAAAAATGGGGGTGACCCGATAGAGTACATGGTGATTGGTTTCTTTGACATAGTCGGCTACCATGTTTTCAAAGGGCAGCATCCCTGTTACGTTAAGATATCGTGTCCCAGTAATGAGATTGCGCGGATTGGCGTTTTCTGCCGTCAGCTGATACCCAATCAAGTGGCAGCGGTTGTATAGATATTTGCCGTCAATGCCTTCATATTTGACTGTATGCCAGCCTGAGGGTTTGATGTTTCCGATGGCGCCTCGTTTTTTAGTCGGCATGGTAGAACGGCTTACGTTGGCAAAGGCTGCGCCGCAGCGCCCTAGACTGTCGAGCTTGCTGTAGTGTTCAAAGGAACTGGTGGAAGCCTTGTCCTTATCGGAAAAGCTCGGCACATTGTCATTGATGACAACATAAGGTTTGCCGGAAAAATCAGGAATGCTTGCTAAATCAAAGGAGGTTTGTGCCGCTGATACCTTTTGGGTGGCGACGGGCGCCGCGGCGGGCGCACTCTTTCTGGATGCTGCTTCCTTGGACTGGCCGCAGCCTGCTGCCATGAGTGAGAGGGAAAGTAAAAGGGATGCCGCGAAGTTCATGAGTTTTTTCATTTTTCGTATACCTCTTCTGTAATCTTGTCATGGGAAGAACCGGCAAAACTCCTTGTAAAGACGCAGTGCCAGGCCTTTGTTACATCGATATCAAAGAAAAAATCACCTGGATAGGACCGGTTCCAGTGATAGAGCACAATTTTTTCAATCCGGTCCAGGTAAGGGGCCGCTTCCCGGTCTTCAAGAAGGGCATATTCCTTAGGACCTGCTTTTTGAAGAAAATCTTCAGCCACTTCGATAGAAGCATTTTCTCCTTCAAAGAGGGCTGCCGTATAGGCGTCCATCCAAAGTTTTTGACCCGATACCTGGGCAAGGATTTCCTTCCTGAGGATCCGGTCCTGACTTTGACGGCGGTTGTTAAAGAGCAGGCCGCCTGCATCGTCGACACATGTGATGAGAATCATTGTAACATCGTTCCTTTCCGCAAAGTTGGGTACTTTGTCTATTATAACAAAATCCTTGCTGCGAATGCCTGTTTTCTTAAAAAAGAAGAAGCAGGGAAAAGATTATTTGGATAGTGAAAAGAGTCTTTGGCTGGAGCTTAGGTATCGTGAGCGATAGAAAACGTTTGTTTTATAAAATGAGCCCGTCTTTGAACAATCAAAGACGGGCTGACTCCATTGAAATGAAGTCCAATTAGTTTTTTTGAGCAGGTGCTTTAGGATGGCGTTCCAGAAACCTGAGGGAGTCGCCGCGGTCTACGACCATTTCATAGTTATGGCTAGAAAGGCTCGCATAAAGGGACTGGAGACGGCGCAGGAGGGAAACACCTCCAC	436_204	-	Endonuclea_NS_2	PF13930.9	4.4e-32	109.5	0.0	8e-32	108.7	0.0	1.4	1	0	0	1	1	1	1	-	-3	TTCCTCACCCCAACATTTATTATAGAACCTAAAATGGTCTGCAATCACTGTATGTGACTGCAGACCATTTTTCATTGTTTCTTGATATTGACGCCATAGGTTCGATGCTGCGCATCGAGTACAAAGGAAAAAGAAAAAGGCGGGACGTGGCGGTATTATTGTGATTCTGGGTTTGGCTCTCTTCTTTTAAACTTACAGCTCTCTCAATCGGAGCATTTTTTGCTTCGACGCAGCCTCATGCTTTTTTGCTCCGACCGGTCTCGTAATTGATGGAGATTCCAGGCTGGTTGTTATATACATAAACATTGAACTGGACTCCAGCACCTTTATCTTCGACACTGTAGGCTTCCATCTGAACACCCCGCGCCACAAGTTCCCGCTCCTTAAAAATGGGGGTGACCCGATAGAGTACATGGTGATTGGTTTCTTTGACATAGTCGGCTACCATGTTTTCAAAGGGCAGCATCCCTGTTACGTTAAGATATCGTGTCCCAGTAATGAGATTGCGCGGATTGGCGTTTTCTGCCGTCAGCTGATACCCAATCAAGTGGCAGCGGTTGTATAGATATTTGCCGTCAATGCCTTCATATTTGACTGTATGCCAGCCTGAGGGTTTGATGTTTCCGATGGCGCCTCGTTTTTTAGTCGGCATGGTAGAACGGCTTACGTTGGCAAAGGCTGCGCCGCAGCGCCCTAGACTGTCGAGCTTGCTGTAGTGTTCAAAGGAACTGGTGGAAGCCTTGTCCTTATCGGAAAAGCTCGGCACATTGTCATTGATGACAACATAAGGTTTGCCGGAAAAATCAGGAATGCTTGCTAAATCAAAGGAGGTTTGTGCCGCTGATACCTTTTGGGTGGCGACGGGCGCCGCGGCGGGCGCACTCTTTCTGGATGCTGCTTCCTTGGACTGGCCGCAGCCTGCTGCCATGAGTGAGAGGGAAAGTAAAAGGGATGCCGCGAAGTTCATGAGTTTTTTCATTTTTCGTATACCTCTTCTGTAATCTTGTCATGGGAAGAACCGGCAAAACTCCTTGTAAAGACGCAGTGCCAGGCCTTTGTTACATCGATATCAAAGAAAAAATCACCTGGATAGGACCGGTTCCAGTGATAGAGCACAATTTTTTCAATCCGGTCCAGGTAAGGGGCCGCTTCCCGGTCTTCAAGAAGGGCATATTCCTTAGGACCTGCTTTTTGAAGAAAATCTTCAGCCACTTCGATAGAAGCATTTTCTCCTTCAAAGAGGGCTGCCGTATAGGCGTCCATCCAAAGTTTTTGACCCGATACCTGGGCAAGGATTTCCTTCCTGAGGATCCGGTCCTGACTTTGACGGCGGTTGTTAAAGAGCAGGCCGCCTGCATCGTCGACACATGTGATGAGAATCATTGTAACATCGTTCCTTTCCGCAAAGTTGGGTACTTTGTCTATTATAACAAAATCCTTGCTGCGAATGCCTGTTTTCTTAAAAAAGAAGAAGCAGGGAAAAGATTATTTGGATAGTGAAAAGAGTCTTTGGCTGGAGCTTAGGTATCGTGAGCGATAGAAAACGTTTGTTTTATAAAATGAGCCCGTCTTTGAACAATCAAAGACGGGCTGACTCCATTGAAATGAAGTCCAATTAGTTTTTTTGAGCAGGTGCTTTAGGATGGCGTTCCAGAAACCTGAGGGAGTCGCCGCGGTCTACGACCATTTCATAGTTATGGCTAGAAAGGCTCGCATAAAGGGACTGGAGACGGCGCAGGAGGGAAACACCTCCAC
388917	TTGCATCTTTCAGAAGAAAAGCGTATCTTTGCAGTCGAATAGTATTAATCCTTTAAAATAGGAGGTAAATATGGAATTATTTGATAGCAAAAGACAAGAAAGGATGCAAGCTGTAATCAAAGAGATTACTGCTAGCAAAGAAAATGCGATAAAGTTTCTTAAGGAAGCAGGCATCCTGCTCCCTGATGGACAATTAGCACCACACCTACGATGAAAGAATCTCTATATTCAAGAAGATCCAACCTTGTTGTTGGGTTTCATGGCTGTGACAAATCTGTAGTGGATGCAGTGATTGCTGGCAAAACAGAACTTCTTGCTAGCGCCAATGACTATGACTGGCTAGGCAGTGGTATATATTTTTGGGAAAATAATGAAGATAGGGCCTGGCAATGGGCTAAACAATTGTCAACAAGAAAAAGCTCCAGTGTAAAAGAACCAGCCGTAATAGGTGCAATTATAGACCTTGGCTATTGTCTGGATTTAACAGATAGTTTTTATTTGCAAGAATTAAAAATGCGAAAGTAGAGTTCTAACCAAAAATTTTTAGATTTATTATACTAATAAGGTGTATCCCCTAGCCTTTCATCATCGAAGGCTAAAGAGGATACACCTTATTTTATGATCTCAGCTGATAAGAAACGATACTATGAACGGATCTTGTAGCCGTGGATGCTGTAATACAAAATGTAGAGGAAGCAAGGGAGACAGAGCCAGTATGCCTGCTGAGCACCTACTGCATCCTTCAGACTGCCATAGAGCGTAGGAAGAACGGCTCCACCAAACATCGCCATGATGAGCAATGAAGAACCAGACTTGGTAAACTTACCCAGATCTGCCATTGCCAATGGCCATAGGGCAGGCCACATCAGAGAACAACCCAATGCCATCAATGAGATGAAATAGATGGAAATCTCGGCTGGGGTAAGCACCACCAGCAAAGCTCCGGCAATTGCCAGGAACGAGCAGAGCTTCAAGGCTACTGCCTGACTGATGTACTTAGGAATCAGAATGATACCGCAGATGTAACCGATAACAATACCGATAGGAGCAATCCAGGCATAGTTAGCTGCACCCGGCAAACCCAGGGAATTGGCATAATCTACCAATGTACCGAGAGAAACCGTCTCAACACCTACATACAGGAACAGCGCCAGACAGCCCAAAAGCAAGTGAGTGAACTGGAAGACAGAGGTCTTGGTTGCCGCATAAGTGCAGACAGCAGACTCCTCTTCCTCCTCAGAATCATCCTCTCCGGCAGCCTTTACCTCTGGCAATGGAGCCAGGAATGCCAGAACACCCAAAGCCAGGAAGGCTACGATGATGATCCAGAATGGCTTGGACAAATCCTCGATTCCGATGAGATGCACATCCTTGCCCAACAGCCATACGATGAACATAGATGGGATTGGCCACGCCAGCTTGTTGCAGATACCCATCATACTGATGCGCTTGGCTGCACTATCCAAAGGACCCAGAATGGTGATGTAAGGGTTGACAGATGCCTGAAGATAGGCATTGGCAGCACCACTTACAAAAGATGCAAGCAGGAACAGAGGAAAACTCTTCTCATCGGCAGAAAGGATGAAGAGATAGAATGCTGCTGCGAAGATGACAAACGACAGCGACATCGTCTTCTTATAACCGATAGCCTTGATGGTGAGTCCGGCAGGATAACCGAAAATCAGGAACGGAATGAAGGTGGCTGCGATGATAAGATAAGAGGCAGCATTGGAAATACCCAGCGAACCCTGCAAT	436_205	-	MFS_1	PF07690.19	1.1e-14	52.6	35.8	1.1e-14	52.6	35.8	1.8	1	1	0	1	1	1	1	-	-2	TTGCATCTTTCAGAAGAAAAGCGTATCTTTGCAGTCGAATAGTATTAATCCTTTAAAATAGGAGGTAAATATGGAATTATTTGATAGCAAAAGACAAGAAAGGATGCAAGCTGTAATCAAAGAGATTACTGCTAGCAAAGAAAATGCGATAAAGTTTCTTAAGGAAGCAGGCATCCTGCTCCCTGATGGACAATTAGCACCACACCTACGATGAAAGAATCTCTATATTCAAGAAGATCCAACCTTGTTGTTGGGTTTCATGGCTGTGACAAATCTGTAGTGGATGCAGTGATTGCTGGCAAAACAGAACTTCTTGCTAGCGCCAATGACTATGACTGGCTAGGCAGTGGTATATATTTTTGGGAAAATAATGAAGATAGGGCCTGGCAATGGGCTAAACAATTGTCAACAAGAAAAAGCTCCAGTGTAAAAGAACCAGCCGTAATAGGTGCAATTATAGACCTTGGCTATTGTCTGGATTTAACAGATAGTTTTTATTTGCAAGAATTAAAAATGCGAAAGTAGAGTTCTAACCAAAAATTTTTAGATTTATTATACTAATAAGGTGTATCCCCTAGCCTTTCATCATCGAAGGCTAAAGAGGATACACCTTATTTTATGATCTCAGCTGATAAGAAACGATACTATGAACGGATCTTGTAGCCGTGGATGCTGTAATACAAAATGTAGAGGAAGCAAGGGAGACAGAGCCAGTATGCCTGCTGAGCACCTACTGCATCCTTCAGACTGCCATAGAGCGTAGGAAGAACGGCTCCACCAAACATCGCCATGATGAGCAATGAAGAACCAGACTTGGTAAACTTACCCAGATCTGCCATTGCCAATGGCCATAGGGCAGGCCACATCAGAGAACAACCCAATGCCATCAATGAGATGAAATAGATGGAAATCTCGGCTGGGGTAAGCACCACCAGCAAAGCTCCGGCAATTGCCAGGAACGAGCAGAGCTTCAAGGCTACTGCCTGACTGATGTACTTAGGAATCAGAATGATACCGCAGATGTAACCGATAACAATACCGATAGGAGCAATCCAGGCATAGTTAGCTGCACCCGGCAAACCCAGGGAATTGGCATAATCTACCAATGTACCGAGAGAAACCGTCTCAACACCTACATACAGGAACAGCGCCAGACAGCCCAAAAGCAAGTGAGTGAACTGGAAGACAGAGGTCTTGGTTGCCGCATAAGTGCAGACAGCAGACTCCTCTTCCTCCTCAGAATCATCCTCTCCGGCAGCCTTTACCTCTGGCAATGGAGCCAGGAATGCCAGAACACCCAAAGCCAGGAAGGCTACGATGATGATCCAGAATGGCTTGGACAAATCCTCGATTCCGATGAGATGCACATCCTTGCCCAACAGCCATACGATGAACATAGATGGGATTGGCCACGCCAGCTTGTTGCAGATACCCATCATACTGATGCGCTTGGCTGCACTATCCAAAGGACCCAGAATGGTGATGTAAGGGTTGACAGATGCCTGAAGATAGGCATTGGCAGCACCACTTACAAAAGATGCAAGCAGGAACAGAGGAAAACTCTTCTCATCGGCAGAAAGGATGAAGAGATAGAATGCTGCTGCGAAGATGACAAACGACAGCGACATCGTCTTCTTATAACCGATAGCCTTGATGGTGAGTCCGGCAGGATAACCGAAAATCAGGAACGGAATGAAGGTGGCTGCGATGATAAGATAAGAGGCAGCATTGGAAATACCCAGCGAACCCTGCAAT
388918	TTGTTAAAAACACAACAATATTATTTGATCCAGTATCAGGAGTTGCGACAGACTCAGGGTGAGAGCGTAGCCACGTATGACGCACTCCTTGCCGCCTACAATGAAAGCGAACGACTGATTAACAGCATTGATTCCACCTCCTCGCAGTTCCACAGCTGCAAGGCGCGTCTGCTTGAGATGTTTCCGCGCCTCGAAGATGCGGTCTACTTCTATGCCGGACGAAACAATCAGCCGATGACCGTAAAGTTTGCCAAGGCGTACGTCGATCTTTCGCTCATTTACGCTTTCGCACACGACAACATCACGGCGCGTGAGAACTATCCGCTTATCACCATCTTCGTGGCCACCAAGCTTTTCAATCAGAAGGCATACGCGGATGCCCTCGCATATTATCGCGCCTATCTCTCTACGTCAGACACGCAGCACCGCAAGGAGGCGTTCGAGAATCTCACCTTCTCGTATTATTCTCTCAAGAACTATAACGACGCCATCTTCATTGCCTCGCAGGCGCTGAAGCTCTATCCCACAGACTGGACGCTTGTGGCAGCCGGACTGCAGGCGGCAGGATATGCCGGCGACGACGCCAAGCTGCAGCACTTCCTCGACATTGCCTTCCGCATACGCCCCAACGACGAGTCGCTGCTCCTCAATCAGGCACGACTCTATCAGCGTCAGCGCAACTATAAGAATGCCGTCGGCACATACGAGAAGCTTTACAGCACCCATCCCAACGACATCAACGTGGCTTGCGGCCTTGCCTTCAACAACTATAACGCCGGCGTGACCATCGTGCGTGATGCCCGTGCCATGAAGAACAAGAAGGACGGCGAGAGGGCAGAGCTTGAGGCACGGCGCTATTTCACGGCTGCCGCCCCAATACTCGAAGACCTTCTCGAAGCCAATCCCTACGCCACCAACATAGCCCGTGCGCGTGCTTTCTGCTACAGCATGCTCGGCGACGGCGGCAAGCTACAGCAAGCCAACACCACGCTGACTGCCATGAAGACAGCCACCGTGCAGAAGGGAGCGGTGCCCGTGCTCGAGACTTTCTTCAAGCCCACCACCGAAGTGAGCCATGTGGAGGTGGCTGAAGCCGAACCAGCATTCGTGTCGGACATCGACGTTGACGTCCCGGTCAACAACATCTCGCGCCCCAACACTTACGCCATTGTCTTCGGCAATGAGAATTATGACAGCTTCTCGGACGTTGACTATGCCGCCAACGACGCCACCTCGTTTGCCAACTACTGCAACAAGGTGCTCGGTCTGCCCAAGGACAACATACGCATCCGCAAGAACGCCACATTCTCACAGATGAAGGAGCAGATAAATTATCTGGAGAAGAAAGCCAAGATGAATCCCGGCGAACTGGACTTCATCATCTATTATGCCGGACATGGCATCCCGGACGTAGCCACCAATGAGGCTTATCTCCTGCCTTGCGACGCTTCAGGCACCGACTTCGAGTTCTGCTATCAGCTGAGCAAGCTCTATGCACAGCTCGACGGCATGAACATCCGACGCGCCACCGTCTTCCTTGACGCCTGCTTCAGCGGCGGAACCGGAAAGGGCGACATGCTCTTCAAGGAACGTTACGTGTATGTGAAGCCCAAAGAGGCTGAGACTAAGGCCAAGACTATCGTCTTCAGCGCAGCATCGGGAGAACAGACCGCCATGCAGTATGCCGACCAGCATCATGGCTACTTCACTTACTTCCTCCTCAAGAACCTCAAAGCCACGAAGGGTGACATCACT	436_206	-	ANAPC3	PF12895.10	0.00021	19.9	6.5	0.38	9.5	3.5	3.4	2	0	0	2	2	2	2	-	1	TTGTTAAAAACACAACAATATTATTTGATCCAGTATCAGGAGTTGCGACAGACTCAGGGTGAGAGCGTAGCCACGTATGACGCACTCCTTGCCGCCTACAATGAAAGCGAACGACTGATTAACAGCATTGATTCCACCTCCTCGCAGTTCCACAGCTGCAAGGCGCGTCTGCTTGAGATGTTTCCGCGCCTCGAAGATGCGGTCTACTTCTATGCCGGACGAAACAATCAGCCGATGACCGTAAAGTTTGCCAAGGCGTACGTCGATCTTTCGCTCATTTACGCTTTCGCACACGACAACATCACGGCGCGTGAGAACTATCCGCTTATCACCATCTTCGTGGCCACCAAGCTTTTCAATCAGAAGGCATACGCGGATGCCCTCGCATATTATCGCGCCTATCTCTCTACGTCAGACACGCAGCACCGCAAGGAGGCGTTCGAGAATCTCACCTTCTCGTATTATTCTCTCAAGAACTATAACGACGCCATCTTCATTGCCTCGCAGGCGCTGAAGCTCTATCCCACAGACTGGACGCTTGTGGCAGCCGGACTGCAGGCGGCAGGATATGCCGGCGACGACGCCAAGCTGCAGCACTTCCTCGACATTGCCTTCCGCATACGCCCCAACGACGAGTCGCTGCTCCTCAATCAGGCACGACTCTATCAGCGTCAGCGCAACTATAAGAATGCCGTCGGCACATACGAGAAGCTTTACAGCACCCATCCCAACGACATCAACGTGGCTTGCGGCCTTGCCTTCAACAACTATAACGCCGGCGTGACCATCGTGCGTGATGCCCGTGCCATGAAGAACAAGAAGGACGGCGAGAGGGCAGAGCTTGAGGCACGGCGCTATTTCACGGCTGCCGCCCCAATACTCGAAGACCTTCTCGAAGCCAATCCCTACGCCACCAACATAGCCCGTGCGCGTGCTTTCTGCTACAGCATGCTCGGCGACGGCGGCAAGCTACAGCAAGCCAACACCACGCTGACTGCCATGAAGACAGCCACCGTGCAGAAGGGAGCGGTGCCCGTGCTCGAGACTTTCTTCAAGCCCACCACCGAAGTGAGCCATGTGGAGGTGGCTGAAGCCGAACCAGCATTCGTGTCGGACATCGACGTTGACGTCCCGGTCAACAACATCTCGCGCCCCAACACTTACGCCATTGTCTTCGGCAATGAGAATTATGACAGCTTCTCGGACGTTGACTATGCCGCCAACGACGCCACCTCGTTTGCCAACTACTGCAACAAGGTGCTCGGTCTGCCCAAGGACAACATACGCATCCGCAAGAACGCCACATTCTCACAGATGAAGGAGCAGATAAATTATCTGGAGAAGAAAGCCAAGATGAATCCCGGCGAACTGGACTTCATCATCTATTATGCCGGACATGGCATCCCGGACGTAGCCACCAATGAGGCTTATCTCCTGCCTTGCGACGCTTCAGGCACCGACTTCGAGTTCTGCTATCAGCTGAGCAAGCTCTATGCACAGCTCGACGGCATGAACATCCGACGCGCCACCGTCTTCCTTGACGCCTGCTTCAGCGGCGGAACCGGAAAGGGCGACATGCTCTTCAAGGAACGTTACGTGTATGTGAAGCCCAAAGAGGCTGAGACTAAGGCCAAGACTATCGTCTTCAGCGCAGCATCGGGAGAACAGACCGCCATGCAGTATGCCGACCAGCATCATGGCTACTTCACTTACTTCCTCCTCAAGAACCTCAAAGCCACGAAGGGTGACATCACT
388919	TTGTTAAAAACACAACAATATTATTTGATCCAGTATCAGGAGTTGCGACAGACTCAGGGTGAGAGCGTAGCCACGTATGACGCACTCCTTGCCGCCTACAATGAAAGCGAACGACTGATTAACAGCATTGATTCCACCTCCTCGCAGTTCCACAGCTGCAAGGCGCGTCTGCTTGAGATGTTTCCGCGCCTCGAAGATGCGGTCTACTTCTATGCCGGACGAAACAATCAGCCGATGACCGTAAAGTTTGCCAAGGCGTACGTCGATCTTTCGCTCATTTACGCTTTCGCACACGACAACATCACGGCGCGTGAGAACTATCCGCTTATCACCATCTTCGTGGCCACCAAGCTTTTCAATCAGAAGGCATACGCGGATGCCCTCGCATATTATCGCGCCTATCTCTCTACGTCAGACACGCAGCACCGCAAGGAGGCGTTCGAGAATCTCACCTTCTCGTATTATTCTCTCAAGAACTATAACGACGCCATCTTCATTGCCTCGCAGGCGCTGAAGCTCTATCCCACAGACTGGACGCTTGTGGCAGCCGGACTGCAGGCGGCAGGATATGCCGGCGACGACGCCAAGCTGCAGCACTTCCTCGACATTGCCTTCCGCATACGCCCCAACGACGAGTCGCTGCTCCTCAATCAGGCACGACTCTATCAGCGTCAGCGCAACTATAAGAATGCCGTCGGCACATACGAGAAGCTTTACAGCACCCATCCCAACGACATCAACGTGGCTTGCGGCCTTGCCTTCAACAACTATAACGCCGGCGTGACCATCGTGCGTGATGCCCGTGCCATGAAGAACAAGAAGGACGGCGAGAGGGCAGAGCTTGAGGCACGGCGCTATTTCACGGCTGCCGCCCCAATACTCGAAGACCTTCTCGAAGCCAATCCCTACGCCACCAACATAGCCCGTGCGCGTGCTTTCTGCTACAGCATGCTCGGCGACGGCGGCAAGCTACAGCAAGCCAACACCACGCTGACTGCCATGAAGACAGCCACCGTGCAGAAGGGAGCGGTGCCCGTGCTCGAGACTTTCTTCAAGCCCACCACCGAAGTGAGCCATGTGGAGGTGGCTGAAGCCGAACCAGCATTCGTGTCGGACATCGACGTTGACGTCCCGGTCAACAACATCTCGCGCCCCAACACTTACGCCATTGTCTTCGGCAATGAGAATTATGACAGCTTCTCGGACGTTGACTATGCCGCCAACGACGCCACCTCGTTTGCCAACTACTGCAACAAGGTGCTCGGTCTGCCCAAGGACAACATACGCATCCGCAAGAACGCCACATTCTCACAGATGAAGGAGCAGATAAATTATCTGGAGAAGAAAGCCAAGATGAATCCCGGCGAACTGGACTTCATCATCTATTATGCCGGACATGGCATCCCGGACGTAGCCACCAATGAGGCTTATCTCCTGCCTTGCGACGCTTCAGGCACCGACTTCGAGTTCTGCTATCAGCTGAGCAAGCTCTATGCACAGCTCGACGGCATGAACATCCGACGCGCCACCGTCTTCCTTGACGCCTGCTTCAGCGGCGGAACCGGAAAGGGCGACATGCTCTTCAAGGAACGTTACGTGTATGTGAAGCCCAAAGAGGCTGAGACTAAGGCCAAGACTATCGTCTTCAGCGCAGCATCGGGAGAACAGACCGCCATGCAGTATGCCGACCAGCATCATGGCTACTTCACTTACTTCCTCCTCAAGAACCTCAAAGCCACGAAGGGTGACATCACT	436_206	-	HrpB1_HrpK	PF09613.13	0.034	12.2	0.1	4.6	5.4	0.0	2.8	3	0	0	3	3	3	0	-	1	TTGTTAAAAACACAACAATATTATTTGATCCAGTATCAGGAGTTGCGACAGACTCAGGGTGAGAGCGTAGCCACGTATGACGCACTCCTTGCCGCCTACAATGAAAGCGAACGACTGATTAACAGCATTGATTCCACCTCCTCGCAGTTCCACAGCTGCAAGGCGCGTCTGCTTGAGATGTTTCCGCGCCTCGAAGATGCGGTCTACTTCTATGCCGGACGAAACAATCAGCCGATGACCGTAAAGTTTGCCAAGGCGTACGTCGATCTTTCGCTCATTTACGCTTTCGCACACGACAACATCACGGCGCGTGAGAACTATCCGCTTATCACCATCTTCGTGGCCACCAAGCTTTTCAATCAGAAGGCATACGCGGATGCCCTCGCATATTATCGCGCCTATCTCTCTACGTCAGACACGCAGCACCGCAAGGAGGCGTTCGAGAATCTCACCTTCTCGTATTATTCTCTCAAGAACTATAACGACGCCATCTTCATTGCCTCGCAGGCGCTGAAGCTCTATCCCACAGACTGGACGCTTGTGGCAGCCGGACTGCAGGCGGCAGGATATGCCGGCGACGACGCCAAGCTGCAGCACTTCCTCGACATTGCCTTCCGCATACGCCCCAACGACGAGTCGCTGCTCCTCAATCAGGCACGACTCTATCAGCGTCAGCGCAACTATAAGAATGCCGTCGGCACATACGAGAAGCTTTACAGCACCCATCCCAACGACATCAACGTGGCTTGCGGCCTTGCCTTCAACAACTATAACGCCGGCGTGACCATCGTGCGTGATGCCCGTGCCATGAAGAACAAGAAGGACGGCGAGAGGGCAGAGCTTGAGGCACGGCGCTATTTCACGGCTGCCGCCCCAATACTCGAAGACCTTCTCGAAGCCAATCCCTACGCCACCAACATAGCCCGTGCGCGTGCTTTCTGCTACAGCATGCTCGGCGACGGCGGCAAGCTACAGCAAGCCAACACCACGCTGACTGCCATGAAGACAGCCACCGTGCAGAAGGGAGCGGTGCCCGTGCTCGAGACTTTCTTCAAGCCCACCACCGAAGTGAGCCATGTGGAGGTGGCTGAAGCCGAACCAGCATTCGTGTCGGACATCGACGTTGACGTCCCGGTCAACAACATCTCGCGCCCCAACACTTACGCCATTGTCTTCGGCAATGAGAATTATGACAGCTTCTCGGACGTTGACTATGCCGCCAACGACGCCACCTCGTTTGCCAACTACTGCAACAAGGTGCTCGGTCTGCCCAAGGACAACATACGCATCCGCAAGAACGCCACATTCTCACAGATGAAGGAGCAGATAAATTATCTGGAGAAGAAAGCCAAGATGAATCCCGGCGAACTGGACTTCATCATCTATTATGCCGGACATGGCATCCCGGACGTAGCCACCAATGAGGCTTATCTCCTGCCTTGCGACGCTTCAGGCACCGACTTCGAGTTCTGCTATCAGCTGAGCAAGCTCTATGCACAGCTCGACGGCATGAACATCCGACGCGCCACCGTCTTCCTTGACGCCTGCTTCAGCGGCGGAACCGGAAAGGGCGACATGCTCTTCAAGGAACGTTACGTGTATGTGAAGCCCAAAGAGGCTGAGACTAAGGCCAAGACTATCGTCTTCAGCGCAGCATCGGGAGAACAGACCGCCATGCAGTATGCCGACCAGCATCATGGCTACTTCACTTACTTCCTCCTCAAGAACCTCAAAGCCACGAAGGGTGACATCACT
388920	TTGTTAAAAACACAACAATATTATTTGATCCAGTATCAGGAGTTGCGACAGACTCAGGGTGAGAGCGTAGCCACGTATGACGCACTCCTTGCCGCCTACAATGAAAGCGAACGACTGATTAACAGCATTGATTCCACCTCCTCGCAGTTCCACAGCTGCAAGGCGCGTCTGCTTGAGATGTTTCCGCGCCTCGAAGATGCGGTCTACTTCTATGCCGGACGAAACAATCAGCCGATGACCGTAAAGTTTGCCAAGGCGTACGTCGATCTTTCGCTCATTTACGCTTTCGCACACGACAACATCACGGCGCGTGAGAACTATCCGCTTATCACCATCTTCGTGGCCACCAAGCTTTTCAATCAGAAGGCATACGCGGATGCCCTCGCATATTATCGCGCCTATCTCTCTACGTCAGACACGCAGCACCGCAAGGAGGCGTTCGAGAATCTCACCTTCTCGTATTATTCTCTCAAGAACTATAACGACGCCATCTTCATTGCCTCGCAGGCGCTGAAGCTCTATCCCACAGACTGGACGCTTGTGGCAGCCGGACTGCAGGCGGCAGGATATGCCGGCGACGACGCCAAGCTGCAGCACTTCCTCGACATTGCCTTCCGCATACGCCCCAACGACGAGTCGCTGCTCCTCAATCAGGCACGACTCTATCAGCGTCAGCGCAACTATAAGAATGCCGTCGGCACATACGAGAAGCTTTACAGCACCCATCCCAACGACATCAACGTGGCTTGCGGCCTTGCCTTCAACAACTATAACGCCGGCGTGACCATCGTGCGTGATGCCCGTGCCATGAAGAACAAGAAGGACGGCGAGAGGGCAGAGCTTGAGGCACGGCGCTATTTCACGGCTGCCGCCCCAATACTCGAAGACCTTCTCGAAGCCAATCCCTACGCCACCAACATAGCCCGTGCGCGTGCTTTCTGCTACAGCATGCTCGGCGACGGCGGCAAGCTACAGCAAGCCAACACCACGCTGACTGCCATGAAGACAGCCACCGTGCAGAAGGGAGCGGTGCCCGTGCTCGAGACTTTCTTCAAGCCCACCACCGAAGTGAGCCATGTGGAGGTGGCTGAAGCCGAACCAGCATTCGTGTCGGACATCGACGTTGACGTCCCGGTCAACAACATCTCGCGCCCCAACACTTACGCCATTGTCTTCGGCAATGAGAATTATGACAGCTTCTCGGACGTTGACTATGCCGCCAACGACGCCACCTCGTTTGCCAACTACTGCAACAAGGTGCTCGGTCTGCCCAAGGACAACATACGCATCCGCAAGAACGCCACATTCTCACAGATGAAGGAGCAGATAAATTATCTGGAGAAGAAAGCCAAGATGAATCCCGGCGAACTGGACTTCATCATCTATTATGCCGGACATGGCATCCCGGACGTAGCCACCAATGAGGCTTATCTCCTGCCTTGCGACGCTTCAGGCACCGACTTCGAGTTCTGCTATCAGCTGAGCAAGCTCTATGCACAGCTCGACGGCATGAACATCCGACGCGCCACCGTCTTCCTTGACGCCTGCTTCAGCGGCGGAACCGGAAAGGGCGACATGCTCTTCAAGGAACGTTACGTGTATGTGAAGCCCAAAGAGGCTGAGACTAAGGCCAAGACTATCGTCTTCAGCGCAGCATCGGGAGAACAGACCGCCATGCAGTATGCCGACCAGCATCATGGCTACTTCACTTACTTCCTCCTCAAGAACCTCAAAGCCACGAAGGGTGACATCACT	436_206	-	IKBKB_SDD	PF18397.4	0.0021	15.9	0.1	0.0066	14.3	0.0	1.8	2	0	0	2	2	2	1	-	1	TTGTTAAAAACACAACAATATTATTTGATCCAGTATCAGGAGTTGCGACAGACTCAGGGTGAGAGCGTAGCCACGTATGACGCACTCCTTGCCGCCTACAATGAAAGCGAACGACTGATTAACAGCATTGATTCCACCTCCTCGCAGTTCCACAGCTGCAAGGCGCGTCTGCTTGAGATGTTTCCGCGCCTCGAAGATGCGGTCTACTTCTATGCCGGACGAAACAATCAGCCGATGACCGTAAAGTTTGCCAAGGCGTACGTCGATCTTTCGCTCATTTACGCTTTCGCACACGACAACATCACGGCGCGTGAGAACTATCCGCTTATCACCATCTTCGTGGCCACCAAGCTTTTCAATCAGAAGGCATACGCGGATGCCCTCGCATATTATCGCGCCTATCTCTCTACGTCAGACACGCAGCACCGCAAGGAGGCGTTCGAGAATCTCACCTTCTCGTATTATTCTCTCAAGAACTATAACGACGCCATCTTCATTGCCTCGCAGGCGCTGAAGCTCTATCCCACAGACTGGACGCTTGTGGCAGCCGGACTGCAGGCGGCAGGATATGCCGGCGACGACGCCAAGCTGCAGCACTTCCTCGACATTGCCTTCCGCATACGCCCCAACGACGAGTCGCTGCTCCTCAATCAGGCACGACTCTATCAGCGTCAGCGCAACTATAAGAATGCCGTCGGCACATACGAGAAGCTTTACAGCACCCATCCCAACGACATCAACGTGGCTTGCGGCCTTGCCTTCAACAACTATAACGCCGGCGTGACCATCGTGCGTGATGCCCGTGCCATGAAGAACAAGAAGGACGGCGAGAGGGCAGAGCTTGAGGCACGGCGCTATTTCACGGCTGCCGCCCCAATACTCGAAGACCTTCTCGAAGCCAATCCCTACGCCACCAACATAGCCCGTGCGCGTGCTTTCTGCTACAGCATGCTCGGCGACGGCGGCAAGCTACAGCAAGCCAACACCACGCTGACTGCCATGAAGACAGCCACCGTGCAGAAGGGAGCGGTGCCCGTGCTCGAGACTTTCTTCAAGCCCACCACCGAAGTGAGCCATGTGGAGGTGGCTGAAGCCGAACCAGCATTCGTGTCGGACATCGACGTTGACGTCCCGGTCAACAACATCTCGCGCCCCAACACTTACGCCATTGTCTTCGGCAATGAGAATTATGACAGCTTCTCGGACGTTGACTATGCCGCCAACGACGCCACCTCGTTTGCCAACTACTGCAACAAGGTGCTCGGTCTGCCCAAGGACAACATACGCATCCGCAAGAACGCCACATTCTCACAGATGAAGGAGCAGATAAATTATCTGGAGAAGAAAGCCAAGATGAATCCCGGCGAACTGGACTTCATCATCTATTATGCCGGACATGGCATCCCGGACGTAGCCACCAATGAGGCTTATCTCCTGCCTTGCGACGCTTCAGGCACCGACTTCGAGTTCTGCTATCAGCTGAGCAAGCTCTATGCACAGCTCGACGGCATGAACATCCGACGCGCCACCGTCTTCCTTGACGCCTGCTTCAGCGGCGGAACCGGAAAGGGCGACATGCTCTTCAAGGAACGTTACGTGTATGTGAAGCCCAAAGAGGCTGAGACTAAGGCCAAGACTATCGTCTTCAGCGCAGCATCGGGAGAACAGACCGCCATGCAGTATGCCGACCAGCATCATGGCTACTTCACTTACTTCCTCCTCAAGAACCTCAAAGCCACGAAGGGTGACATCACT
388921	TTGTTAAAAACACAACAATATTATTTGATCCAGTATCAGGAGTTGCGACAGACTCAGGGTGAGAGCGTAGCCACGTATGACGCACTCCTTGCCGCCTACAATGAAAGCGAACGACTGATTAACAGCATTGATTCCACCTCCTCGCAGTTCCACAGCTGCAAGGCGCGTCTGCTTGAGATGTTTCCGCGCCTCGAAGATGCGGTCTACTTCTATGCCGGACGAAACAATCAGCCGATGACCGTAAAGTTTGCCAAGGCGTACGTCGATCTTTCGCTCATTTACGCTTTCGCACACGACAACATCACGGCGCGTGAGAACTATCCGCTTATCACCATCTTCGTGGCCACCAAGCTTTTCAATCAGAAGGCATACGCGGATGCCCTCGCATATTATCGCGCCTATCTCTCTACGTCAGACACGCAGCACCGCAAGGAGGCGTTCGAGAATCTCACCTTCTCGTATTATTCTCTCAAGAACTATAACGACGCCATCTTCATTGCCTCGCAGGCGCTGAAGCTCTATCCCACAGACTGGACGCTTGTGGCAGCCGGACTGCAGGCGGCAGGATATGCCGGCGACGACGCCAAGCTGCAGCACTTCCTCGACATTGCCTTCCGCATACGCCCCAACGACGAGTCGCTGCTCCTCAATCAGGCACGACTCTATCAGCGTCAGCGCAACTATAAGAATGCCGTCGGCACATACGAGAAGCTTTACAGCACCCATCCCAACGACATCAACGTGGCTTGCGGCCTTGCCTTCAACAACTATAACGCCGGCGTGACCATCGTGCGTGATGCCCGTGCCATGAAGAACAAGAAGGACGGCGAGAGGGCAGAGCTTGAGGCACGGCGCTATTTCACGGCTGCCGCCCCAATACTCGAAGACCTTCTCGAAGCCAATCCCTACGCCACCAACATAGCCCGTGCGCGTGCTTTCTGCTACAGCATGCTCGGCGACGGCGGCAAGCTACAGCAAGCCAACACCACGCTGACTGCCATGAAGACAGCCACCGTGCAGAAGGGAGCGGTGCCCGTGCTCGAGACTTTCTTCAAGCCCACCACCGAAGTGAGCCATGTGGAGGTGGCTGAAGCCGAACCAGCATTCGTGTCGGACATCGACGTTGACGTCCCGGTCAACAACATCTCGCGCCCCAACACTTACGCCATTGTCTTCGGCAATGAGAATTATGACAGCTTCTCGGACGTTGACTATGCCGCCAACGACGCCACCTCGTTTGCCAACTACTGCAACAAGGTGCTCGGTCTGCCCAAGGACAACATACGCATCCGCAAGAACGCCACATTCTCACAGATGAAGGAGCAGATAAATTATCTGGAGAAGAAAGCCAAGATGAATCCCGGCGAACTGGACTTCATCATCTATTATGCCGGACATGGCATCCCGGACGTAGCCACCAATGAGGCTTATCTCCTGCCTTGCGACGCTTCAGGCACCGACTTCGAGTTCTGCTATCAGCTGAGCAAGCTCTATGCACAGCTCGACGGCATGAACATCCGACGCGCCACCGTCTTCCTTGACGCCTGCTTCAGCGGCGGAACCGGAAAGGGCGACATGCTCTTCAAGGAACGTTACGTGTATGTGAAGCCCAAAGAGGCTGAGACTAAGGCCAAGACTATCGTCTTCAGCGCAGCATCGGGAGAACAGACCGCCATGCAGTATGCCGACCAGCATCATGGCTACTTCACTTACTTCCTCCTCAAGAACCTCAAAGCCACGAAGGGTGACATCACT	436_206	-	Peptidase_C14	PF00656.25	2.7e-19	68.4	0.2	4.3e-19	67.8	0.2	1.3	1	0	0	1	1	1	1	-	1	TTGTTAAAAACACAACAATATTATTTGATCCAGTATCAGGAGTTGCGACAGACTCAGGGTGAGAGCGTAGCCACGTATGACGCACTCCTTGCCGCCTACAATGAAAGCGAACGACTGATTAACAGCATTGATTCCACCTCCTCGCAGTTCCACAGCTGCAAGGCGCGTCTGCTTGAGATGTTTCCGCGCCTCGAAGATGCGGTCTACTTCTATGCCGGACGAAACAATCAGCCGATGACCGTAAAGTTTGCCAAGGCGTACGTCGATCTTTCGCTCATTTACGCTTTCGCACACGACAACATCACGGCGCGTGAGAACTATCCGCTTATCACCATCTTCGTGGCCACCAAGCTTTTCAATCAGAAGGCATACGCGGATGCCCTCGCATATTATCGCGCCTATCTCTCTACGTCAGACACGCAGCACCGCAAGGAGGCGTTCGAGAATCTCACCTTCTCGTATTATTCTCTCAAGAACTATAACGACGCCATCTTCATTGCCTCGCAGGCGCTGAAGCTCTATCCCACAGACTGGACGCTTGTGGCAGCCGGACTGCAGGCGGCAGGATATGCCGGCGACGACGCCAAGCTGCAGCACTTCCTCGACATTGCCTTCCGCATACGCCCCAACGACGAGTCGCTGCTCCTCAATCAGGCACGACTCTATCAGCGTCAGCGCAACTATAAGAATGCCGTCGGCACATACGAGAAGCTTTACAGCACCCATCCCAACGACATCAACGTGGCTTGCGGCCTTGCCTTCAACAACTATAACGCCGGCGTGACCATCGTGCGTGATGCCCGTGCCATGAAGAACAAGAAGGACGGCGAGAGGGCAGAGCTTGAGGCACGGCGCTATTTCACGGCTGCCGCCCCAATACTCGAAGACCTTCTCGAAGCCAATCCCTACGCCACCAACATAGCCCGTGCGCGTGCTTTCTGCTACAGCATGCTCGGCGACGGCGGCAAGCTACAGCAAGCCAACACCACGCTGACTGCCATGAAGACAGCCACCGTGCAGAAGGGAGCGGTGCCCGTGCTCGAGACTTTCTTCAAGCCCACCACCGAAGTGAGCCATGTGGAGGTGGCTGAAGCCGAACCAGCATTCGTGTCGGACATCGACGTTGACGTCCCGGTCAACAACATCTCGCGCCCCAACACTTACGCCATTGTCTTCGGCAATGAGAATTATGACAGCTTCTCGGACGTTGACTATGCCGCCAACGACGCCACCTCGTTTGCCAACTACTGCAACAAGGTGCTCGGTCTGCCCAAGGACAACATACGCATCCGCAAGAACGCCACATTCTCACAGATGAAGGAGCAGATAAATTATCTGGAGAAGAAAGCCAAGATGAATCCCGGCGAACTGGACTTCATCATCTATTATGCCGGACATGGCATCCCGGACGTAGCCACCAATGAGGCTTATCTCCTGCCTTGCGACGCTTCAGGCACCGACTTCGAGTTCTGCTATCAGCTGAGCAAGCTCTATGCACAGCTCGACGGCATGAACATCCGACGCGCCACCGTCTTCCTTGACGCCTGCTTCAGCGGCGGAACCGGAAAGGGCGACATGCTCTTCAAGGAACGTTACGTGTATGTGAAGCCCAAAGAGGCTGAGACTAAGGCCAAGACTATCGTCTTCAGCGCAGCATCGGGAGAACAGACCGCCATGCAGTATGCCGACCAGCATCATGGCTACTTCACTTACTTCCTCCTCAAGAACCTCAAAGCCACGAAGGGTGACATCACT
388922	TTGTTAAAAACACAACAATATTATTTGATCCAGTATCAGGAGTTGCGACAGACTCAGGGTGAGAGCGTAGCCACGTATGACGCACTCCTTGCCGCCTACAATGAAAGCGAACGACTGATTAACAGCATTGATTCCACCTCCTCGCAGTTCCACAGCTGCAAGGCGCGTCTGCTTGAGATGTTTCCGCGCCTCGAAGATGCGGTCTACTTCTATGCCGGACGAAACAATCAGCCGATGACCGTAAAGTTTGCCAAGGCGTACGTCGATCTTTCGCTCATTTACGCTTTCGCACACGACAACATCACGGCGCGTGAGAACTATCCGCTTATCACCATCTTCGTGGCCACCAAGCTTTTCAATCAGAAGGCATACGCGGATGCCCTCGCATATTATCGCGCCTATCTCTCTACGTCAGACACGCAGCACCGCAAGGAGGCGTTCGAGAATCTCACCTTCTCGTATTATTCTCTCAAGAACTATAACGACGCCATCTTCATTGCCTCGCAGGCGCTGAAGCTCTATCCCACAGACTGGACGCTTGTGGCAGCCGGACTGCAGGCGGCAGGATATGCCGGCGACGACGCCAAGCTGCAGCACTTCCTCGACATTGCCTTCCGCATACGCCCCAACGACGAGTCGCTGCTCCTCAATCAGGCACGACTCTATCAGCGTCAGCGCAACTATAAGAATGCCGTCGGCACATACGAGAAGCTTTACAGCACCCATCCCAACGACATCAACGTGGCTTGCGGCCTTGCCTTCAACAACTATAACGCCGGCGTGACCATCGTGCGTGATGCCCGTGCCATGAAGAACAAGAAGGACGGCGAGAGGGCAGAGCTTGAGGCACGGCGCTATTTCACGGCTGCCGCCCCAATACTCGAAGACCTTCTCGAAGCCAATCCCTACGCCACCAACATAGCCCGTGCGCGTGCTTTCTGCTACAGCATGCTCGGCGACGGCGGCAAGCTACAGCAAGCCAACACCACGCTGACTGCCATGAAGACAGCCACCGTGCAGAAGGGAGCGGTGCCCGTGCTCGAGACTTTCTTCAAGCCCACCACCGAAGTGAGCCATGTGGAGGTGGCTGAAGCCGAACCAGCATTCGTGTCGGACATCGACGTTGACGTCCCGGTCAACAACATCTCGCGCCCCAACACTTACGCCATTGTCTTCGGCAATGAGAATTATGACAGCTTCTCGGACGTTGACTATGCCGCCAACGACGCCACCTCGTTTGCCAACTACTGCAACAAGGTGCTCGGTCTGCCCAAGGACAACATACGCATCCGCAAGAACGCCACATTCTCACAGATGAAGGAGCAGATAAATTATCTGGAGAAGAAAGCCAAGATGAATCCCGGCGAACTGGACTTCATCATCTATTATGCCGGACATGGCATCCCGGACGTAGCCACCAATGAGGCTTATCTCCTGCCTTGCGACGCTTCAGGCACCGACTTCGAGTTCTGCTATCAGCTGAGCAAGCTCTATGCACAGCTCGACGGCATGAACATCCGACGCGCCACCGTCTTCCTTGACGCCTGCTTCAGCGGCGGAACCGGAAAGGGCGACATGCTCTTCAAGGAACGTTACGTGTATGTGAAGCCCAAAGAGGCTGAGACTAAGGCCAAGACTATCGTCTTCAGCGCAGCATCGGGAGAACAGACCGCCATGCAGTATGCCGACCAGCATCATGGCTACTTCACTTACTTCCTCCTCAAGAACCTCAAAGCCACGAAGGGTGACATCACT	436_206	-	TPR_1	PF00515.31	2.7e-05	22.3	10.5	0.01	14.2	0.2	4.1	3	0	0	3	3	3	2	-	1	TTGTTAAAAACACAACAATATTATTTGATCCAGTATCAGGAGTTGCGACAGACTCAGGGTGAGAGCGTAGCCACGTATGACGCACTCCTTGCCGCCTACAATGAAAGCGAACGACTGATTAACAGCATTGATTCCACCTCCTCGCAGTTCCACAGCTGCAAGGCGCGTCTGCTTGAGATGTTTCCGCGCCTCGAAGATGCGGTCTACTTCTATGCCGGACGAAACAATCAGCCGATGACCGTAAAGTTTGCCAAGGCGTACGTCGATCTTTCGCTCATTTACGCTTTCGCACACGACAACATCACGGCGCGTGAGAACTATCCGCTTATCACCATCTTCGTGGCCACCAAGCTTTTCAATCAGAAGGCATACGCGGATGCCCTCGCATATTATCGCGCCTATCTCTCTACGTCAGACACGCAGCACCGCAAGGAGGCGTTCGAGAATCTCACCTTCTCGTATTATTCTCTCAAGAACTATAACGACGCCATCTTCATTGCCTCGCAGGCGCTGAAGCTCTATCCCACAGACTGGACGCTTGTGGCAGCCGGACTGCAGGCGGCAGGATATGCCGGCGACGACGCCAAGCTGCAGCACTTCCTCGACATTGCCTTCCGCATACGCCCCAACGACGAGTCGCTGCTCCTCAATCAGGCACGACTCTATCAGCGTCAGCGCAACTATAAGAATGCCGTCGGCACATACGAGAAGCTTTACAGCACCCATCCCAACGACATCAACGTGGCTTGCGGCCTTGCCTTCAACAACTATAACGCCGGCGTGACCATCGTGCGTGATGCCCGTGCCATGAAGAACAAGAAGGACGGCGAGAGGGCAGAGCTTGAGGCACGGCGCTATTTCACGGCTGCCGCCCCAATACTCGAAGACCTTCTCGAAGCCAATCCCTACGCCACCAACATAGCCCGTGCGCGTGCTTTCTGCTACAGCATGCTCGGCGACGGCGGCAAGCTACAGCAAGCCAACACCACGCTGACTGCCATGAAGACAGCCACCGTGCAGAAGGGAGCGGTGCCCGTGCTCGAGACTTTCTTCAAGCCCACCACCGAAGTGAGCCATGTGGAGGTGGCTGAAGCCGAACCAGCATTCGTGTCGGACATCGACGTTGACGTCCCGGTCAACAACATCTCGCGCCCCAACACTTACGCCATTGTCTTCGGCAATGAGAATTATGACAGCTTCTCGGACGTTGACTATGCCGCCAACGACGCCACCTCGTTTGCCAACTACTGCAACAAGGTGCTCGGTCTGCCCAAGGACAACATACGCATCCGCAAGAACGCCACATTCTCACAGATGAAGGAGCAGATAAATTATCTGGAGAAGAAAGCCAAGATGAATCCCGGCGAACTGGACTTCATCATCTATTATGCCGGACATGGCATCCCGGACGTAGCCACCAATGAGGCTTATCTCCTGCCTTGCGACGCTTCAGGCACCGACTTCGAGTTCTGCTATCAGCTGAGCAAGCTCTATGCACAGCTCGACGGCATGAACATCCGACGCGCCACCGTCTTCCTTGACGCCTGCTTCAGCGGCGGAACCGGAAAGGGCGACATGCTCTTCAAGGAACGTTACGTGTATGTGAAGCCCAAAGAGGCTGAGACTAAGGCCAAGACTATCGTCTTCAGCGCAGCATCGGGAGAACAGACCGCCATGCAGTATGCCGACCAGCATCATGGCTACTTCACTTACTTCCTCCTCAAGAACCTCAAAGCCACGAAGGGTGACATCACT
388923	TTGTTAAAAACACAACAATATTATTTGATCCAGTATCAGGAGTTGCGACAGACTCAGGGTGAGAGCGTAGCCACGTATGACGCACTCCTTGCCGCCTACAATGAAAGCGAACGACTGATTAACAGCATTGATTCCACCTCCTCGCAGTTCCACAGCTGCAAGGCGCGTCTGCTTGAGATGTTTCCGCGCCTCGAAGATGCGGTCTACTTCTATGCCGGACGAAACAATCAGCCGATGACCGTAAAGTTTGCCAAGGCGTACGTCGATCTTTCGCTCATTTACGCTTTCGCACACGACAACATCACGGCGCGTGAGAACTATCCGCTTATCACCATCTTCGTGGCCACCAAGCTTTTCAATCAGAAGGCATACGCGGATGCCCTCGCATATTATCGCGCCTATCTCTCTACGTCAGACACGCAGCACCGCAAGGAGGCGTTCGAGAATCTCACCTTCTCGTATTATTCTCTCAAGAACTATAACGACGCCATCTTCATTGCCTCGCAGGCGCTGAAGCTCTATCCCACAGACTGGACGCTTGTGGCAGCCGGACTGCAGGCGGCAGGATATGCCGGCGACGACGCCAAGCTGCAGCACTTCCTCGACATTGCCTTCCGCATACGCCCCAACGACGAGTCGCTGCTCCTCAATCAGGCACGACTCTATCAGCGTCAGCGCAACTATAAGAATGCCGTCGGCACATACGAGAAGCTTTACAGCACCCATCCCAACGACATCAACGTGGCTTGCGGCCTTGCCTTCAACAACTATAACGCCGGCGTGACCATCGTGCGTGATGCCCGTGCCATGAAGAACAAGAAGGACGGCGAGAGGGCAGAGCTTGAGGCACGGCGCTATTTCACGGCTGCCGCCCCAATACTCGAAGACCTTCTCGAAGCCAATCCCTACGCCACCAACATAGCCCGTGCGCGTGCTTTCTGCTACAGCATGCTCGGCGACGGCGGCAAGCTACAGCAAGCCAACACCACGCTGACTGCCATGAAGACAGCCACCGTGCAGAAGGGAGCGGTGCCCGTGCTCGAGACTTTCTTCAAGCCCACCACCGAAGTGAGCCATGTGGAGGTGGCTGAAGCCGAACCAGCATTCGTGTCGGACATCGACGTTGACGTCCCGGTCAACAACATCTCGCGCCCCAACACTTACGCCATTGTCTTCGGCAATGAGAATTATGACAGCTTCTCGGACGTTGACTATGCCGCCAACGACGCCACCTCGTTTGCCAACTACTGCAACAAGGTGCTCGGTCTGCCCAAGGACAACATACGCATCCGCAAGAACGCCACATTCTCACAGATGAAGGAGCAGATAAATTATCTGGAGAAGAAAGCCAAGATGAATCCCGGCGAACTGGACTTCATCATCTATTATGCCGGACATGGCATCCCGGACGTAGCCACCAATGAGGCTTATCTCCTGCCTTGCGACGCTTCAGGCACCGACTTCGAGTTCTGCTATCAGCTGAGCAAGCTCTATGCACAGCTCGACGGCATGAACATCCGACGCGCCACCGTCTTCCTTGACGCCTGCTTCAGCGGCGGAACCGGAAAGGGCGACATGCTCTTCAAGGAACGTTACGTGTATGTGAAGCCCAAAGAGGCTGAGACTAAGGCCAAGACTATCGTCTTCAGCGCAGCATCGGGAGAACAGACCGCCATGCAGTATGCCGACCAGCATCATGGCTACTTCACTTACTTCCTCCTCAAGAACCTCAAAGCCACGAAGGGTGACATCACT	436_206	-	TPR_12	PF13424.9	0.00011	20.9	8.9	0.45	9.3	0.5	4.3	4	0	0	4	4	4	2	-	1	TTGTTAAAAACACAACAATATTATTTGATCCAGTATCAGGAGTTGCGACAGACTCAGGGTGAGAGCGTAGCCACGTATGACGCACTCCTTGCCGCCTACAATGAAAGCGAACGACTGATTAACAGCATTGATTCCACCTCCTCGCAGTTCCACAGCTGCAAGGCGCGTCTGCTTGAGATGTTTCCGCGCCTCGAAGATGCGGTCTACTTCTATGCCGGACGAAACAATCAGCCGATGACCGTAAAGTTTGCCAAGGCGTACGTCGATCTTTCGCTCATTTACGCTTTCGCACACGACAACATCACGGCGCGTGAGAACTATCCGCTTATCACCATCTTCGTGGCCACCAAGCTTTTCAATCAGAAGGCATACGCGGATGCCCTCGCATATTATCGCGCCTATCTCTCTACGTCAGACACGCAGCACCGCAAGGAGGCGTTCGAGAATCTCACCTTCTCGTATTATTCTCTCAAGAACTATAACGACGCCATCTTCATTGCCTCGCAGGCGCTGAAGCTCTATCCCACAGACTGGACGCTTGTGGCAGCCGGACTGCAGGCGGCAGGATATGCCGGCGACGACGCCAAGCTGCAGCACTTCCTCGACATTGCCTTCCGCATACGCCCCAACGACGAGTCGCTGCTCCTCAATCAGGCACGACTCTATCAGCGTCAGCGCAACTATAAGAATGCCGTCGGCACATACGAGAAGCTTTACAGCACCCATCCCAACGACATCAACGTGGCTTGCGGCCTTGCCTTCAACAACTATAACGCCGGCGTGACCATCGTGCGTGATGCCCGTGCCATGAAGAACAAGAAGGACGGCGAGAGGGCAGAGCTTGAGGCACGGCGCTATTTCACGGCTGCCGCCCCAATACTCGAAGACCTTCTCGAAGCCAATCCCTACGCCACCAACATAGCCCGTGCGCGTGCTTTCTGCTACAGCATGCTCGGCGACGGCGGCAAGCTACAGCAAGCCAACACCACGCTGACTGCCATGAAGACAGCCACCGTGCAGAAGGGAGCGGTGCCCGTGCTCGAGACTTTCTTCAAGCCCACCACCGAAGTGAGCCATGTGGAGGTGGCTGAAGCCGAACCAGCATTCGTGTCGGACATCGACGTTGACGTCCCGGTCAACAACATCTCGCGCCCCAACACTTACGCCATTGTCTTCGGCAATGAGAATTATGACAGCTTCTCGGACGTTGACTATGCCGCCAACGACGCCACCTCGTTTGCCAACTACTGCAACAAGGTGCTCGGTCTGCCCAAGGACAACATACGCATCCGCAAGAACGCCACATTCTCACAGATGAAGGAGCAGATAAATTATCTGGAGAAGAAAGCCAAGATGAATCCCGGCGAACTGGACTTCATCATCTATTATGCCGGACATGGCATCCCGGACGTAGCCACCAATGAGGCTTATCTCCTGCCTTGCGACGCTTCAGGCACCGACTTCGAGTTCTGCTATCAGCTGAGCAAGCTCTATGCACAGCTCGACGGCATGAACATCCGACGCGCCACCGTCTTCCTTGACGCCTGCTTCAGCGGCGGAACCGGAAAGGGCGACATGCTCTTCAAGGAACGTTACGTGTATGTGAAGCCCAAAGAGGCTGAGACTAAGGCCAAGACTATCGTCTTCAGCGCAGCATCGGGAGAACAGACCGCCATGCAGTATGCCGACCAGCATCATGGCTACTTCACTTACTTCCTCCTCAAGAACCTCAAAGCCACGAAGGGTGACATCACT
388924	TTGTTAAAAACACAACAATATTATTTGATCCAGTATCAGGAGTTGCGACAGACTCAGGGTGAGAGCGTAGCCACGTATGACGCACTCCTTGCCGCCTACAATGAAAGCGAACGACTGATTAACAGCATTGATTCCACCTCCTCGCAGTTCCACAGCTGCAAGGCGCGTCTGCTTGAGATGTTTCCGCGCCTCGAAGATGCGGTCTACTTCTATGCCGGACGAAACAATCAGCCGATGACCGTAAAGTTTGCCAAGGCGTACGTCGATCTTTCGCTCATTTACGCTTTCGCACACGACAACATCACGGCGCGTGAGAACTATCCGCTTATCACCATCTTCGTGGCCACCAAGCTTTTCAATCAGAAGGCATACGCGGATGCCCTCGCATATTATCGCGCCTATCTCTCTACGTCAGACACGCAGCACCGCAAGGAGGCGTTCGAGAATCTCACCTTCTCGTATTATTCTCTCAAGAACTATAACGACGCCATCTTCATTGCCTCGCAGGCGCTGAAGCTCTATCCCACAGACTGGACGCTTGTGGCAGCCGGACTGCAGGCGGCAGGATATGCCGGCGACGACGCCAAGCTGCAGCACTTCCTCGACATTGCCTTCCGCATACGCCCCAACGACGAGTCGCTGCTCCTCAATCAGGCACGACTCTATCAGCGTCAGCGCAACTATAAGAATGCCGTCGGCACATACGAGAAGCTTTACAGCACCCATCCCAACGACATCAACGTGGCTTGCGGCCTTGCCTTCAACAACTATAACGCCGGCGTGACCATCGTGCGTGATGCCCGTGCCATGAAGAACAAGAAGGACGGCGAGAGGGCAGAGCTTGAGGCACGGCGCTATTTCACGGCTGCCGCCCCAATACTCGAAGACCTTCTCGAAGCCAATCCCTACGCCACCAACATAGCCCGTGCGCGTGCTTTCTGCTACAGCATGCTCGGCGACGGCGGCAAGCTACAGCAAGCCAACACCACGCTGACTGCCATGAAGACAGCCACCGTGCAGAAGGGAGCGGTGCCCGTGCTCGAGACTTTCTTCAAGCCCACCACCGAAGTGAGCCATGTGGAGGTGGCTGAAGCCGAACCAGCATTCGTGTCGGACATCGACGTTGACGTCCCGGTCAACAACATCTCGCGCCCCAACACTTACGCCATTGTCTTCGGCAATGAGAATTATGACAGCTTCTCGGACGTTGACTATGCCGCCAACGACGCCACCTCGTTTGCCAACTACTGCAACAAGGTGCTCGGTCTGCCCAAGGACAACATACGCATCCGCAAGAACGCCACATTCTCACAGATGAAGGAGCAGATAAATTATCTGGAGAAGAAAGCCAAGATGAATCCCGGCGAACTGGACTTCATCATCTATTATGCCGGACATGGCATCCCGGACGTAGCCACCAATGAGGCTTATCTCCTGCCTTGCGACGCTTCAGGCACCGACTTCGAGTTCTGCTATCAGCTGAGCAAGCTCTATGCACAGCTCGACGGCATGAACATCCGACGCGCCACCGTCTTCCTTGACGCCTGCTTCAGCGGCGGAACCGGAAAGGGCGACATGCTCTTCAAGGAACGTTACGTGTATGTGAAGCCCAAAGAGGCTGAGACTAAGGCCAAGACTATCGTCTTCAGCGCAGCATCGGGAGAACAGACCGCCATGCAGTATGCCGACCAGCATCATGGCTACTTCACTTACTTCCTCCTCAAGAACCTCAAAGCCACGAAGGGTGACATCACT	436_206	-	TPR_14	PF13428.9	1.3e-05	24.1	11.7	0.48	9.9	0.0	5.6	4	1	1	5	5	5	2	-	1	TTGTTAAAAACACAACAATATTATTTGATCCAGTATCAGGAGTTGCGACAGACTCAGGGTGAGAGCGTAGCCACGTATGACGCACTCCTTGCCGCCTACAATGAAAGCGAACGACTGATTAACAGCATTGATTCCACCTCCTCGCAGTTCCACAGCTGCAAGGCGCGTCTGCTTGAGATGTTTCCGCGCCTCGAAGATGCGGTCTACTTCTATGCCGGACGAAACAATCAGCCGATGACCGTAAAGTTTGCCAAGGCGTACGTCGATCTTTCGCTCATTTACGCTTTCGCACACGACAACATCACGGCGCGTGAGAACTATCCGCTTATCACCATCTTCGTGGCCACCAAGCTTTTCAATCAGAAGGCATACGCGGATGCCCTCGCATATTATCGCGCCTATCTCTCTACGTCAGACACGCAGCACCGCAAGGAGGCGTTCGAGAATCTCACCTTCTCGTATTATTCTCTCAAGAACTATAACGACGCCATCTTCATTGCCTCGCAGGCGCTGAAGCTCTATCCCACAGACTGGACGCTTGTGGCAGCCGGACTGCAGGCGGCAGGATATGCCGGCGACGACGCCAAGCTGCAGCACTTCCTCGACATTGCCTTCCGCATACGCCCCAACGACGAGTCGCTGCTCCTCAATCAGGCACGACTCTATCAGCGTCAGCGCAACTATAAGAATGCCGTCGGCACATACGAGAAGCTTTACAGCACCCATCCCAACGACATCAACGTGGCTTGCGGCCTTGCCTTCAACAACTATAACGCCGGCGTGACCATCGTGCGTGATGCCCGTGCCATGAAGAACAAGAAGGACGGCGAGAGGGCAGAGCTTGAGGCACGGCGCTATTTCACGGCTGCCGCCCCAATACTCGAAGACCTTCTCGAAGCCAATCCCTACGCCACCAACATAGCCCGTGCGCGTGCTTTCTGCTACAGCATGCTCGGCGACGGCGGCAAGCTACAGCAAGCCAACACCACGCTGACTGCCATGAAGACAGCCACCGTGCAGAAGGGAGCGGTGCCCGTGCTCGAGACTTTCTTCAAGCCCACCACCGAAGTGAGCCATGTGGAGGTGGCTGAAGCCGAACCAGCATTCGTGTCGGACATCGACGTTGACGTCCCGGTCAACAACATCTCGCGCCCCAACACTTACGCCATTGTCTTCGGCAATGAGAATTATGACAGCTTCTCGGACGTTGACTATGCCGCCAACGACGCCACCTCGTTTGCCAACTACTGCAACAAGGTGCTCGGTCTGCCCAAGGACAACATACGCATCCGCAAGAACGCCACATTCTCACAGATGAAGGAGCAGATAAATTATCTGGAGAAGAAAGCCAAGATGAATCCCGGCGAACTGGACTTCATCATCTATTATGCCGGACATGGCATCCCGGACGTAGCCACCAATGAGGCTTATCTCCTGCCTTGCGACGCTTCAGGCACCGACTTCGAGTTCTGCTATCAGCTGAGCAAGCTCTATGCACAGCTCGACGGCATGAACATCCGACGCGCCACCGTCTTCCTTGACGCCTGCTTCAGCGGCGGAACCGGAAAGGGCGACATGCTCTTCAAGGAACGTTACGTGTATGTGAAGCCCAAAGAGGCTGAGACTAAGGCCAAGACTATCGTCTTCAGCGCAGCATCGGGAGAACAGACCGCCATGCAGTATGCCGACCAGCATCATGGCTACTTCACTTACTTCCTCCTCAAGAACCTCAAAGCCACGAAGGGTGACATCACT
388925	TTGTTAAAAACACAACAATATTATTTGATCCAGTATCAGGAGTTGCGACAGACTCAGGGTGAGAGCGTAGCCACGTATGACGCACTCCTTGCCGCCTACAATGAAAGCGAACGACTGATTAACAGCATTGATTCCACCTCCTCGCAGTTCCACAGCTGCAAGGCGCGTCTGCTTGAGATGTTTCCGCGCCTCGAAGATGCGGTCTACTTCTATGCCGGACGAAACAATCAGCCGATGACCGTAAAGTTTGCCAAGGCGTACGTCGATCTTTCGCTCATTTACGCTTTCGCACACGACAACATCACGGCGCGTGAGAACTATCCGCTTATCACCATCTTCGTGGCCACCAAGCTTTTCAATCAGAAGGCATACGCGGATGCCCTCGCATATTATCGCGCCTATCTCTCTACGTCAGACACGCAGCACCGCAAGGAGGCGTTCGAGAATCTCACCTTCTCGTATTATTCTCTCAAGAACTATAACGACGCCATCTTCATTGCCTCGCAGGCGCTGAAGCTCTATCCCACAGACTGGACGCTTGTGGCAGCCGGACTGCAGGCGGCAGGATATGCCGGCGACGACGCCAAGCTGCAGCACTTCCTCGACATTGCCTTCCGCATACGCCCCAACGACGAGTCGCTGCTCCTCAATCAGGCACGACTCTATCAGCGTCAGCGCAACTATAAGAATGCCGTCGGCACATACGAGAAGCTTTACAGCACCCATCCCAACGACATCAACGTGGCTTGCGGCCTTGCCTTCAACAACTATAACGCCGGCGTGACCATCGTGCGTGATGCCCGTGCCATGAAGAACAAGAAGGACGGCGAGAGGGCAGAGCTTGAGGCACGGCGCTATTTCACGGCTGCCGCCCCAATACTCGAAGACCTTCTCGAAGCCAATCCCTACGCCACCAACATAGCCCGTGCGCGTGCTTTCTGCTACAGCATGCTCGGCGACGGCGGCAAGCTACAGCAAGCCAACACCACGCTGACTGCCATGAAGACAGCCACCGTGCAGAAGGGAGCGGTGCCCGTGCTCGAGACTTTCTTCAAGCCCACCACCGAAGTGAGCCATGTGGAGGTGGCTGAAGCCGAACCAGCATTCGTGTCGGACATCGACGTTGACGTCCCGGTCAACAACATCTCGCGCCCCAACACTTACGCCATTGTCTTCGGCAATGAGAATTATGACAGCTTCTCGGACGTTGACTATGCCGCCAACGACGCCACCTCGTTTGCCAACTACTGCAACAAGGTGCTCGGTCTGCCCAAGGACAACATACGCATCCGCAAGAACGCCACATTCTCACAGATGAAGGAGCAGATAAATTATCTGGAGAAGAAAGCCAAGATGAATCCCGGCGAACTGGACTTCATCATCTATTATGCCGGACATGGCATCCCGGACGTAGCCACCAATGAGGCTTATCTCCTGCCTTGCGACGCTTCAGGCACCGACTTCGAGTTCTGCTATCAGCTGAGCAAGCTCTATGCACAGCTCGACGGCATGAACATCCGACGCGCCACCGTCTTCCTTGACGCCTGCTTCAGCGGCGGAACCGGAAAGGGCGACATGCTCTTCAAGGAACGTTACGTGTATGTGAAGCCCAAAGAGGCTGAGACTAAGGCCAAGACTATCGTCTTCAGCGCAGCATCGGGAGAACAGACCGCCATGCAGTATGCCGACCAGCATCATGGCTACTTCACTTACTTCCTCCTCAAGAACCTCAAAGCCACGAAGGGTGACATCACT	436_206	-	TPR_16	PF13432.9	0.00063	18.7	14.8	0.36	9.9	1.5	4.7	4	2	0	4	4	4	3	-	1	TTGTTAAAAACACAACAATATTATTTGATCCAGTATCAGGAGTTGCGACAGACTCAGGGTGAGAGCGTAGCCACGTATGACGCACTCCTTGCCGCCTACAATGAAAGCGAACGACTGATTAACAGCATTGATTCCACCTCCTCGCAGTTCCACAGCTGCAAGGCGCGTCTGCTTGAGATGTTTCCGCGCCTCGAAGATGCGGTCTACTTCTATGCCGGACGAAACAATCAGCCGATGACCGTAAAGTTTGCCAAGGCGTACGTCGATCTTTCGCTCATTTACGCTTTCGCACACGACAACATCACGGCGCGTGAGAACTATCCGCTTATCACCATCTTCGTGGCCACCAAGCTTTTCAATCAGAAGGCATACGCGGATGCCCTCGCATATTATCGCGCCTATCTCTCTACGTCAGACACGCAGCACCGCAAGGAGGCGTTCGAGAATCTCACCTTCTCGTATTATTCTCTCAAGAACTATAACGACGCCATCTTCATTGCCTCGCAGGCGCTGAAGCTCTATCCCACAGACTGGACGCTTGTGGCAGCCGGACTGCAGGCGGCAGGATATGCCGGCGACGACGCCAAGCTGCAGCACTTCCTCGACATTGCCTTCCGCATACGCCCCAACGACGAGTCGCTGCTCCTCAATCAGGCACGACTCTATCAGCGTCAGCGCAACTATAAGAATGCCGTCGGCACATACGAGAAGCTTTACAGCACCCATCCCAACGACATCAACGTGGCTTGCGGCCTTGCCTTCAACAACTATAACGCCGGCGTGACCATCGTGCGTGATGCCCGTGCCATGAAGAACAAGAAGGACGGCGAGAGGGCAGAGCTTGAGGCACGGCGCTATTTCACGGCTGCCGCCCCAATACTCGAAGACCTTCTCGAAGCCAATCCCTACGCCACCAACATAGCCCGTGCGCGTGCTTTCTGCTACAGCATGCTCGGCGACGGCGGCAAGCTACAGCAAGCCAACACCACGCTGACTGCCATGAAGACAGCCACCGTGCAGAAGGGAGCGGTGCCCGTGCTCGAGACTTTCTTCAAGCCCACCACCGAAGTGAGCCATGTGGAGGTGGCTGAAGCCGAACCAGCATTCGTGTCGGACATCGACGTTGACGTCCCGGTCAACAACATCTCGCGCCCCAACACTTACGCCATTGTCTTCGGCAATGAGAATTATGACAGCTTCTCGGACGTTGACTATGCCGCCAACGACGCCACCTCGTTTGCCAACTACTGCAACAAGGTGCTCGGTCTGCCCAAGGACAACATACGCATCCGCAAGAACGCCACATTCTCACAGATGAAGGAGCAGATAAATTATCTGGAGAAGAAAGCCAAGATGAATCCCGGCGAACTGGACTTCATCATCTATTATGCCGGACATGGCATCCCGGACGTAGCCACCAATGAGGCTTATCTCCTGCCTTGCGACGCTTCAGGCACCGACTTCGAGTTCTGCTATCAGCTGAGCAAGCTCTATGCACAGCTCGACGGCATGAACATCCGACGCGCCACCGTCTTCCTTGACGCCTGCTTCAGCGGCGGAACCGGAAAGGGCGACATGCTCTTCAAGGAACGTTACGTGTATGTGAAGCCCAAAGAGGCTGAGACTAAGGCCAAGACTATCGTCTTCAGCGCAGCATCGGGAGAACAGACCGCCATGCAGTATGCCGACCAGCATCATGGCTACTTCACTTACTTCCTCCTCAAGAACCTCAAAGCCACGAAGGGTGACATCACT
388926	TTGTTAAAAACACAACAATATTATTTGATCCAGTATCAGGAGTTGCGACAGACTCAGGGTGAGAGCGTAGCCACGTATGACGCACTCCTTGCCGCCTACAATGAAAGCGAACGACTGATTAACAGCATTGATTCCACCTCCTCGCAGTTCCACAGCTGCAAGGCGCGTCTGCTTGAGATGTTTCCGCGCCTCGAAGATGCGGTCTACTTCTATGCCGGACGAAACAATCAGCCGATGACCGTAAAGTTTGCCAAGGCGTACGTCGATCTTTCGCTCATTTACGCTTTCGCACACGACAACATCACGGCGCGTGAGAACTATCCGCTTATCACCATCTTCGTGGCCACCAAGCTTTTCAATCAGAAGGCATACGCGGATGCCCTCGCATATTATCGCGCCTATCTCTCTACGTCAGACACGCAGCACCGCAAGGAGGCGTTCGAGAATCTCACCTTCTCGTATTATTCTCTCAAGAACTATAACGACGCCATCTTCATTGCCTCGCAGGCGCTGAAGCTCTATCCCACAGACTGGACGCTTGTGGCAGCCGGACTGCAGGCGGCAGGATATGCCGGCGACGACGCCAAGCTGCAGCACTTCCTCGACATTGCCTTCCGCATACGCCCCAACGACGAGTCGCTGCTCCTCAATCAGGCACGACTCTATCAGCGTCAGCGCAACTATAAGAATGCCGTCGGCACATACGAGAAGCTTTACAGCACCCATCCCAACGACATCAACGTGGCTTGCGGCCTTGCCTTCAACAACTATAACGCCGGCGTGACCATCGTGCGTGATGCCCGTGCCATGAAGAACAAGAAGGACGGCGAGAGGGCAGAGCTTGAGGCACGGCGCTATTTCACGGCTGCCGCCCCAATACTCGAAGACCTTCTCGAAGCCAATCCCTACGCCACCAACATAGCCCGTGCGCGTGCTTTCTGCTACAGCATGCTCGGCGACGGCGGCAAGCTACAGCAAGCCAACACCACGCTGACTGCCATGAAGACAGCCACCGTGCAGAAGGGAGCGGTGCCCGTGCTCGAGACTTTCTTCAAGCCCACCACCGAAGTGAGCCATGTGGAGGTGGCTGAAGCCGAACCAGCATTCGTGTCGGACATCGACGTTGACGTCCCGGTCAACAACATCTCGCGCCCCAACACTTACGCCATTGTCTTCGGCAATGAGAATTATGACAGCTTCTCGGACGTTGACTATGCCGCCAACGACGCCACCTCGTTTGCCAACTACTGCAACAAGGTGCTCGGTCTGCCCAAGGACAACATACGCATCCGCAAGAACGCCACATTCTCACAGATGAAGGAGCAGATAAATTATCTGGAGAAGAAAGCCAAGATGAATCCCGGCGAACTGGACTTCATCATCTATTATGCCGGACATGGCATCCCGGACGTAGCCACCAATGAGGCTTATCTCCTGCCTTGCGACGCTTCAGGCACCGACTTCGAGTTCTGCTATCAGCTGAGCAAGCTCTATGCACAGCTCGACGGCATGAACATCCGACGCGCCACCGTCTTCCTTGACGCCTGCTTCAGCGGCGGAACCGGAAAGGGCGACATGCTCTTCAAGGAACGTTACGTGTATGTGAAGCCCAAAGAGGCTGAGACTAAGGCCAAGACTATCGTCTTCAGCGCAGCATCGGGAGAACAGACCGCCATGCAGTATGCCGACCAGCATCATGGCTACTTCACTTACTTCCTCCTCAAGAACCTCAAAGCCACGAAGGGTGACATCACT	436_206	-	TPR_17	PF13431.9	0.022	13.6	6.7	54	3.0	0.1	6.3	5	1	1	6	6	6	0	-	1	TTGTTAAAAACACAACAATATTATTTGATCCAGTATCAGGAGTTGCGACAGACTCAGGGTGAGAGCGTAGCCACGTATGACGCACTCCTTGCCGCCTACAATGAAAGCGAACGACTGATTAACAGCATTGATTCCACCTCCTCGCAGTTCCACAGCTGCAAGGCGCGTCTGCTTGAGATGTTTCCGCGCCTCGAAGATGCGGTCTACTTCTATGCCGGACGAAACAATCAGCCGATGACCGTAAAGTTTGCCAAGGCGTACGTCGATCTTTCGCTCATTTACGCTTTCGCACACGACAACATCACGGCGCGTGAGAACTATCCGCTTATCACCATCTTCGTGGCCACCAAGCTTTTCAATCAGAAGGCATACGCGGATGCCCTCGCATATTATCGCGCCTATCTCTCTACGTCAGACACGCAGCACCGCAAGGAGGCGTTCGAGAATCTCACCTTCTCGTATTATTCTCTCAAGAACTATAACGACGCCATCTTCATTGCCTCGCAGGCGCTGAAGCTCTATCCCACAGACTGGACGCTTGTGGCAGCCGGACTGCAGGCGGCAGGATATGCCGGCGACGACGCCAAGCTGCAGCACTTCCTCGACATTGCCTTCCGCATACGCCCCAACGACGAGTCGCTGCTCCTCAATCAGGCACGACTCTATCAGCGTCAGCGCAACTATAAGAATGCCGTCGGCACATACGAGAAGCTTTACAGCACCCATCCCAACGACATCAACGTGGCTTGCGGCCTTGCCTTCAACAACTATAACGCCGGCGTGACCATCGTGCGTGATGCCCGTGCCATGAAGAACAAGAAGGACGGCGAGAGGGCAGAGCTTGAGGCACGGCGCTATTTCACGGCTGCCGCCCCAATACTCGAAGACCTTCTCGAAGCCAATCCCTACGCCACCAACATAGCCCGTGCGCGTGCTTTCTGCTACAGCATGCTCGGCGACGGCGGCAAGCTACAGCAAGCCAACACCACGCTGACTGCCATGAAGACAGCCACCGTGCAGAAGGGAGCGGTGCCCGTGCTCGAGACTTTCTTCAAGCCCACCACCGAAGTGAGCCATGTGGAGGTGGCTGAAGCCGAACCAGCATTCGTGTCGGACATCGACGTTGACGTCCCGGTCAACAACATCTCGCGCCCCAACACTTACGCCATTGTCTTCGGCAATGAGAATTATGACAGCTTCTCGGACGTTGACTATGCCGCCAACGACGCCACCTCGTTTGCCAACTACTGCAACAAGGTGCTCGGTCTGCCCAAGGACAACATACGCATCCGCAAGAACGCCACATTCTCACAGATGAAGGAGCAGATAAATTATCTGGAGAAGAAAGCCAAGATGAATCCCGGCGAACTGGACTTCATCATCTATTATGCCGGACATGGCATCCCGGACGTAGCCACCAATGAGGCTTATCTCCTGCCTTGCGACGCTTCAGGCACCGACTTCGAGTTCTGCTATCAGCTGAGCAAGCTCTATGCACAGCTCGACGGCATGAACATCCGACGCGCCACCGTCTTCCTTGACGCCTGCTTCAGCGGCGGAACCGGAAAGGGCGACATGCTCTTCAAGGAACGTTACGTGTATGTGAAGCCCAAAGAGGCTGAGACTAAGGCCAAGACTATCGTCTTCAGCGCAGCATCGGGAGAACAGACCGCCATGCAGTATGCCGACCAGCATCATGGCTACTTCACTTACTTCCTCCTCAAGAACCTCAAAGCCACGAAGGGTGACATCACT
388927	TTGTTAAAAACACAACAATATTATTTGATCCAGTATCAGGAGTTGCGACAGACTCAGGGTGAGAGCGTAGCCACGTATGACGCACTCCTTGCCGCCTACAATGAAAGCGAACGACTGATTAACAGCATTGATTCCACCTCCTCGCAGTTCCACAGCTGCAAGGCGCGTCTGCTTGAGATGTTTCCGCGCCTCGAAGATGCGGTCTACTTCTATGCCGGACGAAACAATCAGCCGATGACCGTAAAGTTTGCCAAGGCGTACGTCGATCTTTCGCTCATTTACGCTTTCGCACACGACAACATCACGGCGCGTGAGAACTATCCGCTTATCACCATCTTCGTGGCCACCAAGCTTTTCAATCAGAAGGCATACGCGGATGCCCTCGCATATTATCGCGCCTATCTCTCTACGTCAGACACGCAGCACCGCAAGGAGGCGTTCGAGAATCTCACCTTCTCGTATTATTCTCTCAAGAACTATAACGACGCCATCTTCATTGCCTCGCAGGCGCTGAAGCTCTATCCCACAGACTGGACGCTTGTGGCAGCCGGACTGCAGGCGGCAGGATATGCCGGCGACGACGCCAAGCTGCAGCACTTCCTCGACATTGCCTTCCGCATACGCCCCAACGACGAGTCGCTGCTCCTCAATCAGGCACGACTCTATCAGCGTCAGCGCAACTATAAGAATGCCGTCGGCACATACGAGAAGCTTTACAGCACCCATCCCAACGACATCAACGTGGCTTGCGGCCTTGCCTTCAACAACTATAACGCCGGCGTGACCATCGTGCGTGATGCCCGTGCCATGAAGAACAAGAAGGACGGCGAGAGGGCAGAGCTTGAGGCACGGCGCTATTTCACGGCTGCCGCCCCAATACTCGAAGACCTTCTCGAAGCCAATCCCTACGCCACCAACATAGCCCGTGCGCGTGCTTTCTGCTACAGCATGCTCGGCGACGGCGGCAAGCTACAGCAAGCCAACACCACGCTGACTGCCATGAAGACAGCCACCGTGCAGAAGGGAGCGGTGCCCGTGCTCGAGACTTTCTTCAAGCCCACCACCGAAGTGAGCCATGTGGAGGTGGCTGAAGCCGAACCAGCATTCGTGTCGGACATCGACGTTGACGTCCCGGTCAACAACATCTCGCGCCCCAACACTTACGCCATTGTCTTCGGCAATGAGAATTATGACAGCTTCTCGGACGTTGACTATGCCGCCAACGACGCCACCTCGTTTGCCAACTACTGCAACAAGGTGCTCGGTCTGCCCAAGGACAACATACGCATCCGCAAGAACGCCACATTCTCACAGATGAAGGAGCAGATAAATTATCTGGAGAAGAAAGCCAAGATGAATCCCGGCGAACTGGACTTCATCATCTATTATGCCGGACATGGCATCCCGGACGTAGCCACCAATGAGGCTTATCTCCTGCCTTGCGACGCTTCAGGCACCGACTTCGAGTTCTGCTATCAGCTGAGCAAGCTCTATGCACAGCTCGACGGCATGAACATCCGACGCGCCACCGTCTTCCTTGACGCCTGCTTCAGCGGCGGAACCGGAAAGGGCGACATGCTCTTCAAGGAACGTTACGTGTATGTGAAGCCCAAAGAGGCTGAGACTAAGGCCAAGACTATCGTCTTCAGCGCAGCATCGGGAGAACAGACCGCCATGCAGTATGCCGACCAGCATCATGGCTACTTCACTTACTTCCTCCTCAAGAACCTCAAAGCCACGAAGGGTGACATCACT	436_206	-	TPR_19	PF14559.9	7.1e-06	24.9	11.0	0.11	11.5	1.7	3.9	3	0	0	3	3	3	3	-	1	TTGTTAAAAACACAACAATATTATTTGATCCAGTATCAGGAGTTGCGACAGACTCAGGGTGAGAGCGTAGCCACGTATGACGCACTCCTTGCCGCCTACAATGAAAGCGAACGACTGATTAACAGCATTGATTCCACCTCCTCGCAGTTCCACAGCTGCAAGGCGCGTCTGCTTGAGATGTTTCCGCGCCTCGAAGATGCGGTCTACTTCTATGCCGGACGAAACAATCAGCCGATGACCGTAAAGTTTGCCAAGGCGTACGTCGATCTTTCGCTCATTTACGCTTTCGCACACGACAACATCACGGCGCGTGAGAACTATCCGCTTATCACCATCTTCGTGGCCACCAAGCTTTTCAATCAGAAGGCATACGCGGATGCCCTCGCATATTATCGCGCCTATCTCTCTACGTCAGACACGCAGCACCGCAAGGAGGCGTTCGAGAATCTCACCTTCTCGTATTATTCTCTCAAGAACTATAACGACGCCATCTTCATTGCCTCGCAGGCGCTGAAGCTCTATCCCACAGACTGGACGCTTGTGGCAGCCGGACTGCAGGCGGCAGGATATGCCGGCGACGACGCCAAGCTGCAGCACTTCCTCGACATTGCCTTCCGCATACGCCCCAACGACGAGTCGCTGCTCCTCAATCAGGCACGACTCTATCAGCGTCAGCGCAACTATAAGAATGCCGTCGGCACATACGAGAAGCTTTACAGCACCCATCCCAACGACATCAACGTGGCTTGCGGCCTTGCCTTCAACAACTATAACGCCGGCGTGACCATCGTGCGTGATGCCCGTGCCATGAAGAACAAGAAGGACGGCGAGAGGGCAGAGCTTGAGGCACGGCGCTATTTCACGGCTGCCGCCCCAATACTCGAAGACCTTCTCGAAGCCAATCCCTACGCCACCAACATAGCCCGTGCGCGTGCTTTCTGCTACAGCATGCTCGGCGACGGCGGCAAGCTACAGCAAGCCAACACCACGCTGACTGCCATGAAGACAGCCACCGTGCAGAAGGGAGCGGTGCCCGTGCTCGAGACTTTCTTCAAGCCCACCACCGAAGTGAGCCATGTGGAGGTGGCTGAAGCCGAACCAGCATTCGTGTCGGACATCGACGTTGACGTCCCGGTCAACAACATCTCGCGCCCCAACACTTACGCCATTGTCTTCGGCAATGAGAATTATGACAGCTTCTCGGACGTTGACTATGCCGCCAACGACGCCACCTCGTTTGCCAACTACTGCAACAAGGTGCTCGGTCTGCCCAAGGACAACATACGCATCCGCAAGAACGCCACATTCTCACAGATGAAGGAGCAGATAAATTATCTGGAGAAGAAAGCCAAGATGAATCCCGGCGAACTGGACTTCATCATCTATTATGCCGGACATGGCATCCCGGACGTAGCCACCAATGAGGCTTATCTCCTGCCTTGCGACGCTTCAGGCACCGACTTCGAGTTCTGCTATCAGCTGAGCAAGCTCTATGCACAGCTCGACGGCATGAACATCCGACGCGCCACCGTCTTCCTTGACGCCTGCTTCAGCGGCGGAACCGGAAAGGGCGACATGCTCTTCAAGGAACGTTACGTGTATGTGAAGCCCAAAGAGGCTGAGACTAAGGCCAAGACTATCGTCTTCAGCGCAGCATCGGGAGAACAGACCGCCATGCAGTATGCCGACCAGCATCATGGCTACTTCACTTACTTCCTCCTCAAGAACCTCAAAGCCACGAAGGGTGACATCACT
388928	TTGTTAAAAACACAACAATATTATTTGATCCAGTATCAGGAGTTGCGACAGACTCAGGGTGAGAGCGTAGCCACGTATGACGCACTCCTTGCCGCCTACAATGAAAGCGAACGACTGATTAACAGCATTGATTCCACCTCCTCGCAGTTCCACAGCTGCAAGGCGCGTCTGCTTGAGATGTTTCCGCGCCTCGAAGATGCGGTCTACTTCTATGCCGGACGAAACAATCAGCCGATGACCGTAAAGTTTGCCAAGGCGTACGTCGATCTTTCGCTCATTTACGCTTTCGCACACGACAACATCACGGCGCGTGAGAACTATCCGCTTATCACCATCTTCGTGGCCACCAAGCTTTTCAATCAGAAGGCATACGCGGATGCCCTCGCATATTATCGCGCCTATCTCTCTACGTCAGACACGCAGCACCGCAAGGAGGCGTTCGAGAATCTCACCTTCTCGTATTATTCTCTCAAGAACTATAACGACGCCATCTTCATTGCCTCGCAGGCGCTGAAGCTCTATCCCACAGACTGGACGCTTGTGGCAGCCGGACTGCAGGCGGCAGGATATGCCGGCGACGACGCCAAGCTGCAGCACTTCCTCGACATTGCCTTCCGCATACGCCCCAACGACGAGTCGCTGCTCCTCAATCAGGCACGACTCTATCAGCGTCAGCGCAACTATAAGAATGCCGTCGGCACATACGAGAAGCTTTACAGCACCCATCCCAACGACATCAACGTGGCTTGCGGCCTTGCCTTCAACAACTATAACGCCGGCGTGACCATCGTGCGTGATGCCCGTGCCATGAAGAACAAGAAGGACGGCGAGAGGGCAGAGCTTGAGGCACGGCGCTATTTCACGGCTGCCGCCCCAATACTCGAAGACCTTCTCGAAGCCAATCCCTACGCCACCAACATAGCCCGTGCGCGTGCTTTCTGCTACAGCATGCTCGGCGACGGCGGCAAGCTACAGCAAGCCAACACCACGCTGACTGCCATGAAGACAGCCACCGTGCAGAAGGGAGCGGTGCCCGTGCTCGAGACTTTCTTCAAGCCCACCACCGAAGTGAGCCATGTGGAGGTGGCTGAAGCCGAACCAGCATTCGTGTCGGACATCGACGTTGACGTCCCGGTCAACAACATCTCGCGCCCCAACACTTACGCCATTGTCTTCGGCAATGAGAATTATGACAGCTTCTCGGACGTTGACTATGCCGCCAACGACGCCACCTCGTTTGCCAACTACTGCAACAAGGTGCTCGGTCTGCCCAAGGACAACATACGCATCCGCAAGAACGCCACATTCTCACAGATGAAGGAGCAGATAAATTATCTGGAGAAGAAAGCCAAGATGAATCCCGGCGAACTGGACTTCATCATCTATTATGCCGGACATGGCATCCCGGACGTAGCCACCAATGAGGCTTATCTCCTGCCTTGCGACGCTTCAGGCACCGACTTCGAGTTCTGCTATCAGCTGAGCAAGCTCTATGCACAGCTCGACGGCATGAACATCCGACGCGCCACCGTCTTCCTTGACGCCTGCTTCAGCGGCGGAACCGGAAAGGGCGACATGCTCTTCAAGGAACGTTACGTGTATGTGAAGCCCAAAGAGGCTGAGACTAAGGCCAAGACTATCGTCTTCAGCGCAGCATCGGGAGAACAGACCGCCATGCAGTATGCCGACCAGCATCATGGCTACTTCACTTACTTCCTCCTCAAGAACCTCAAAGCCACGAAGGGTGACATCACT	436_206	-	TPR_2	PF07719.20	6.4e-05	21.3	20.5	0.0021	16.5	0.1	5.3	6	0	0	6	6	6	2	-	1	TTGTTAAAAACACAACAATATTATTTGATCCAGTATCAGGAGTTGCGACAGACTCAGGGTGAGAGCGTAGCCACGTATGACGCACTCCTTGCCGCCTACAATGAAAGCGAACGACTGATTAACAGCATTGATTCCACCTCCTCGCAGTTCCACAGCTGCAAGGCGCGTCTGCTTGAGATGTTTCCGCGCCTCGAAGATGCGGTCTACTTCTATGCCGGACGAAACAATCAGCCGATGACCGTAAAGTTTGCCAAGGCGTACGTCGATCTTTCGCTCATTTACGCTTTCGCACACGACAACATCACGGCGCGTGAGAACTATCCGCTTATCACCATCTTCGTGGCCACCAAGCTTTTCAATCAGAAGGCATACGCGGATGCCCTCGCATATTATCGCGCCTATCTCTCTACGTCAGACACGCAGCACCGCAAGGAGGCGTTCGAGAATCTCACCTTCTCGTATTATTCTCTCAAGAACTATAACGACGCCATCTTCATTGCCTCGCAGGCGCTGAAGCTCTATCCCACAGACTGGACGCTTGTGGCAGCCGGACTGCAGGCGGCAGGATATGCCGGCGACGACGCCAAGCTGCAGCACTTCCTCGACATTGCCTTCCGCATACGCCCCAACGACGAGTCGCTGCTCCTCAATCAGGCACGACTCTATCAGCGTCAGCGCAACTATAAGAATGCCGTCGGCACATACGAGAAGCTTTACAGCACCCATCCCAACGACATCAACGTGGCTTGCGGCCTTGCCTTCAACAACTATAACGCCGGCGTGACCATCGTGCGTGATGCCCGTGCCATGAAGAACAAGAAGGACGGCGAGAGGGCAGAGCTTGAGGCACGGCGCTATTTCACGGCTGCCGCCCCAATACTCGAAGACCTTCTCGAAGCCAATCCCTACGCCACCAACATAGCCCGTGCGCGTGCTTTCTGCTACAGCATGCTCGGCGACGGCGGCAAGCTACAGCAAGCCAACACCACGCTGACTGCCATGAAGACAGCCACCGTGCAGAAGGGAGCGGTGCCCGTGCTCGAGACTTTCTTCAAGCCCACCACCGAAGTGAGCCATGTGGAGGTGGCTGAAGCCGAACCAGCATTCGTGTCGGACATCGACGTTGACGTCCCGGTCAACAACATCTCGCGCCCCAACACTTACGCCATTGTCTTCGGCAATGAGAATTATGACAGCTTCTCGGACGTTGACTATGCCGCCAACGACGCCACCTCGTTTGCCAACTACTGCAACAAGGTGCTCGGTCTGCCCAAGGACAACATACGCATCCGCAAGAACGCCACATTCTCACAGATGAAGGAGCAGATAAATTATCTGGAGAAGAAAGCCAAGATGAATCCCGGCGAACTGGACTTCATCATCTATTATGCCGGACATGGCATCCCGGACGTAGCCACCAATGAGGCTTATCTCCTGCCTTGCGACGCTTCAGGCACCGACTTCGAGTTCTGCTATCAGCTGAGCAAGCTCTATGCACAGCTCGACGGCATGAACATCCGACGCGCCACCGTCTTCCTTGACGCCTGCTTCAGCGGCGGAACCGGAAAGGGCGACATGCTCTTCAAGGAACGTTACGTGTATGTGAAGCCCAAAGAGGCTGAGACTAAGGCCAAGACTATCGTCTTCAGCGCAGCATCGGGAGAACAGACCGCCATGCAGTATGCCGACCAGCATCATGGCTACTTCACTTACTTCCTCCTCAAGAACCTCAAAGCCACGAAGGGTGACATCACT
388929	TTGTTAAAAACACAACAATATTATTTGATCCAGTATCAGGAGTTGCGACAGACTCAGGGTGAGAGCGTAGCCACGTATGACGCACTCCTTGCCGCCTACAATGAAAGCGAACGACTGATTAACAGCATTGATTCCACCTCCTCGCAGTTCCACAGCTGCAAGGCGCGTCTGCTTGAGATGTTTCCGCGCCTCGAAGATGCGGTCTACTTCTATGCCGGACGAAACAATCAGCCGATGACCGTAAAGTTTGCCAAGGCGTACGTCGATCTTTCGCTCATTTACGCTTTCGCACACGACAACATCACGGCGCGTGAGAACTATCCGCTTATCACCATCTTCGTGGCCACCAAGCTTTTCAATCAGAAGGCATACGCGGATGCCCTCGCATATTATCGCGCCTATCTCTCTACGTCAGACACGCAGCACCGCAAGGAGGCGTTCGAGAATCTCACCTTCTCGTATTATTCTCTCAAGAACTATAACGACGCCATCTTCATTGCCTCGCAGGCGCTGAAGCTCTATCCCACAGACTGGACGCTTGTGGCAGCCGGACTGCAGGCGGCAGGATATGCCGGCGACGACGCCAAGCTGCAGCACTTCCTCGACATTGCCTTCCGCATACGCCCCAACGACGAGTCGCTGCTCCTCAATCAGGCACGACTCTATCAGCGTCAGCGCAACTATAAGAATGCCGTCGGCACATACGAGAAGCTTTACAGCACCCATCCCAACGACATCAACGTGGCTTGCGGCCTTGCCTTCAACAACTATAACGCCGGCGTGACCATCGTGCGTGATGCCCGTGCCATGAAGAACAAGAAGGACGGCGAGAGGGCAGAGCTTGAGGCACGGCGCTATTTCACGGCTGCCGCCCCAATACTCGAAGACCTTCTCGAAGCCAATCCCTACGCCACCAACATAGCCCGTGCGCGTGCTTTCTGCTACAGCATGCTCGGCGACGGCGGCAAGCTACAGCAAGCCAACACCACGCTGACTGCCATGAAGACAGCCACCGTGCAGAAGGGAGCGGTGCCCGTGCTCGAGACTTTCTTCAAGCCCACCACCGAAGTGAGCCATGTGGAGGTGGCTGAAGCCGAACCAGCATTCGTGTCGGACATCGACGTTGACGTCCCGGTCAACAACATCTCGCGCCCCAACACTTACGCCATTGTCTTCGGCAATGAGAATTATGACAGCTTCTCGGACGTTGACTATGCCGCCAACGACGCCACCTCGTTTGCCAACTACTGCAACAAGGTGCTCGGTCTGCCCAAGGACAACATACGCATCCGCAAGAACGCCACATTCTCACAGATGAAGGAGCAGATAAATTATCTGGAGAAGAAAGCCAAGATGAATCCCGGCGAACTGGACTTCATCATCTATTATGCCGGACATGGCATCCCGGACGTAGCCACCAATGAGGCTTATCTCCTGCCTTGCGACGCTTCAGGCACCGACTTCGAGTTCTGCTATCAGCTGAGCAAGCTCTATGCACAGCTCGACGGCATGAACATCCGACGCGCCACCGTCTTCCTTGACGCCTGCTTCAGCGGCGGAACCGGAAAGGGCGACATGCTCTTCAAGGAACGTTACGTGTATGTGAAGCCCAAAGAGGCTGAGACTAAGGCCAAGACTATCGTCTTCAGCGCAGCATCGGGAGAACAGACCGCCATGCAGTATGCCGACCAGCATCATGGCTACTTCACTTACTTCCTCCTCAAGAACCTCAAAGCCACGAAGGGTGACATCACT	436_206	-	TPR_6	PF13174.9	0.00036	19.5	16.2	0.00089	18.3	0.2	5.2	5	0	0	5	5	5	2	-	1	TTGTTAAAAACACAACAATATTATTTGATCCAGTATCAGGAGTTGCGACAGACTCAGGGTGAGAGCGTAGCCACGTATGACGCACTCCTTGCCGCCTACAATGAAAGCGAACGACTGATTAACAGCATTGATTCCACCTCCTCGCAGTTCCACAGCTGCAAGGCGCGTCTGCTTGAGATGTTTCCGCGCCTCGAAGATGCGGTCTACTTCTATGCCGGACGAAACAATCAGCCGATGACCGTAAAGTTTGCCAAGGCGTACGTCGATCTTTCGCTCATTTACGCTTTCGCACACGACAACATCACGGCGCGTGAGAACTATCCGCTTATCACCATCTTCGTGGCCACCAAGCTTTTCAATCAGAAGGCATACGCGGATGCCCTCGCATATTATCGCGCCTATCTCTCTACGTCAGACACGCAGCACCGCAAGGAGGCGTTCGAGAATCTCACCTTCTCGTATTATTCTCTCAAGAACTATAACGACGCCATCTTCATTGCCTCGCAGGCGCTGAAGCTCTATCCCACAGACTGGACGCTTGTGGCAGCCGGACTGCAGGCGGCAGGATATGCCGGCGACGACGCCAAGCTGCAGCACTTCCTCGACATTGCCTTCCGCATACGCCCCAACGACGAGTCGCTGCTCCTCAATCAGGCACGACTCTATCAGCGTCAGCGCAACTATAAGAATGCCGTCGGCACATACGAGAAGCTTTACAGCACCCATCCCAACGACATCAACGTGGCTTGCGGCCTTGCCTTCAACAACTATAACGCCGGCGTGACCATCGTGCGTGATGCCCGTGCCATGAAGAACAAGAAGGACGGCGAGAGGGCAGAGCTTGAGGCACGGCGCTATTTCACGGCTGCCGCCCCAATACTCGAAGACCTTCTCGAAGCCAATCCCTACGCCACCAACATAGCCCGTGCGCGTGCTTTCTGCTACAGCATGCTCGGCGACGGCGGCAAGCTACAGCAAGCCAACACCACGCTGACTGCCATGAAGACAGCCACCGTGCAGAAGGGAGCGGTGCCCGTGCTCGAGACTTTCTTCAAGCCCACCACCGAAGTGAGCCATGTGGAGGTGGCTGAAGCCGAACCAGCATTCGTGTCGGACATCGACGTTGACGTCCCGGTCAACAACATCTCGCGCCCCAACACTTACGCCATTGTCTTCGGCAATGAGAATTATGACAGCTTCTCGGACGTTGACTATGCCGCCAACGACGCCACCTCGTTTGCCAACTACTGCAACAAGGTGCTCGGTCTGCCCAAGGACAACATACGCATCCGCAAGAACGCCACATTCTCACAGATGAAGGAGCAGATAAATTATCTGGAGAAGAAAGCCAAGATGAATCCCGGCGAACTGGACTTCATCATCTATTATGCCGGACATGGCATCCCGGACGTAGCCACCAATGAGGCTTATCTCCTGCCTTGCGACGCTTCAGGCACCGACTTCGAGTTCTGCTATCAGCTGAGCAAGCTCTATGCACAGCTCGACGGCATGAACATCCGACGCGCCACCGTCTTCCTTGACGCCTGCTTCAGCGGCGGAACCGGAAAGGGCGACATGCTCTTCAAGGAACGTTACGTGTATGTGAAGCCCAAAGAGGCTGAGACTAAGGCCAAGACTATCGTCTTCAGCGCAGCATCGGGAGAACAGACCGCCATGCAGTATGCCGACCAGCATCATGGCTACTTCACTTACTTCCTCCTCAAGAACCTCAAAGCCACGAAGGGTGACATCACT
388930	TTGTTAAAAACACAACAATATTATTTGATCCAGTATCAGGAGTTGCGACAGACTCAGGGTGAGAGCGTAGCCACGTATGACGCACTCCTTGCCGCCTACAATGAAAGCGAACGACTGATTAACAGCATTGATTCCACCTCCTCGCAGTTCCACAGCTGCAAGGCGCGTCTGCTTGAGATGTTTCCGCGCCTCGAAGATGCGGTCTACTTCTATGCCGGACGAAACAATCAGCCGATGACCGTAAAGTTTGCCAAGGCGTACGTCGATCTTTCGCTCATTTACGCTTTCGCACACGACAACATCACGGCGCGTGAGAACTATCCGCTTATCACCATCTTCGTGGCCACCAAGCTTTTCAATCAGAAGGCATACGCGGATGCCCTCGCATATTATCGCGCCTATCTCTCTACGTCAGACACGCAGCACCGCAAGGAGGCGTTCGAGAATCTCACCTTCTCGTATTATTCTCTCAAGAACTATAACGACGCCATCTTCATTGCCTCGCAGGCGCTGAAGCTCTATCCCACAGACTGGACGCTTGTGGCAGCCGGACTGCAGGCGGCAGGATATGCCGGCGACGACGCCAAGCTGCAGCACTTCCTCGACATTGCCTTCCGCATACGCCCCAACGACGAGTCGCTGCTCCTCAATCAGGCACGACTCTATCAGCGTCAGCGCAACTATAAGAATGCCGTCGGCACATACGAGAAGCTTTACAGCACCCATCCCAACGACATCAACGTGGCTTGCGGCCTTGCCTTCAACAACTATAACGCCGGCGTGACCATCGTGCGTGATGCCCGTGCCATGAAGAACAAGAAGGACGGCGAGAGGGCAGAGCTTGAGGCACGGCGCTATTTCACGGCTGCCGCCCCAATACTCGAAGACCTTCTCGAAGCCAATCCCTACGCCACCAACATAGCCCGTGCGCGTGCTTTCTGCTACAGCATGCTCGGCGACGGCGGCAAGCTACAGCAAGCCAACACCACGCTGACTGCCATGAAGACAGCCACCGTGCAGAAGGGAGCGGTGCCCGTGCTCGAGACTTTCTTCAAGCCCACCACCGAAGTGAGCCATGTGGAGGTGGCTGAAGCCGAACCAGCATTCGTGTCGGACATCGACGTTGACGTCCCGGTCAACAACATCTCGCGCCCCAACACTTACGCCATTGTCTTCGGCAATGAGAATTATGACAGCTTCTCGGACGTTGACTATGCCGCCAACGACGCCACCTCGTTTGCCAACTACTGCAACAAGGTGCTCGGTCTGCCCAAGGACAACATACGCATCCGCAAGAACGCCACATTCTCACAGATGAAGGAGCAGATAAATTATCTGGAGAAGAAAGCCAAGATGAATCCCGGCGAACTGGACTTCATCATCTATTATGCCGGACATGGCATCCCGGACGTAGCCACCAATGAGGCTTATCTCCTGCCTTGCGACGCTTCAGGCACCGACTTCGAGTTCTGCTATCAGCTGAGCAAGCTCTATGCACAGCTCGACGGCATGAACATCCGACGCGCCACCGTCTTCCTTGACGCCTGCTTCAGCGGCGGAACCGGAAAGGGCGACATGCTCTTCAAGGAACGTTACGTGTATGTGAAGCCCAAAGAGGCTGAGACTAAGGCCAAGACTATCGTCTTCAGCGCAGCATCGGGAGAACAGACCGCCATGCAGTATGCCGACCAGCATCATGGCTACTTCACTTACTTCCTCCTCAAGAACCTCAAAGCCACGAAGGGTGACATCACT	436_206	-	TPR_7	PF13176.9	0.00012	20.3	4.2	0.00014	20.2	0.1	2.9	3	0	0	3	3	3	1	-	1	TTGTTAAAAACACAACAATATTATTTGATCCAGTATCAGGAGTTGCGACAGACTCAGGGTGAGAGCGTAGCCACGTATGACGCACTCCTTGCCGCCTACAATGAAAGCGAACGACTGATTAACAGCATTGATTCCACCTCCTCGCAGTTCCACAGCTGCAAGGCGCGTCTGCTTGAGATGTTTCCGCGCCTCGAAGATGCGGTCTACTTCTATGCCGGACGAAACAATCAGCCGATGACCGTAAAGTTTGCCAAGGCGTACGTCGATCTTTCGCTCATTTACGCTTTCGCACACGACAACATCACGGCGCGTGAGAACTATCCGCTTATCACCATCTTCGTGGCCACCAAGCTTTTCAATCAGAAGGCATACGCGGATGCCCTCGCATATTATCGCGCCTATCTCTCTACGTCAGACACGCAGCACCGCAAGGAGGCGTTCGAGAATCTCACCTTCTCGTATTATTCTCTCAAGAACTATAACGACGCCATCTTCATTGCCTCGCAGGCGCTGAAGCTCTATCCCACAGACTGGACGCTTGTGGCAGCCGGACTGCAGGCGGCAGGATATGCCGGCGACGACGCCAAGCTGCAGCACTTCCTCGACATTGCCTTCCGCATACGCCCCAACGACGAGTCGCTGCTCCTCAATCAGGCACGACTCTATCAGCGTCAGCGCAACTATAAGAATGCCGTCGGCACATACGAGAAGCTTTACAGCACCCATCCCAACGACATCAACGTGGCTTGCGGCCTTGCCTTCAACAACTATAACGCCGGCGTGACCATCGTGCGTGATGCCCGTGCCATGAAGAACAAGAAGGACGGCGAGAGGGCAGAGCTTGAGGCACGGCGCTATTTCACGGCTGCCGCCCCAATACTCGAAGACCTTCTCGAAGCCAATCCCTACGCCACCAACATAGCCCGTGCGCGTGCTTTCTGCTACAGCATGCTCGGCGACGGCGGCAAGCTACAGCAAGCCAACACCACGCTGACTGCCATGAAGACAGCCACCGTGCAGAAGGGAGCGGTGCCCGTGCTCGAGACTTTCTTCAAGCCCACCACCGAAGTGAGCCATGTGGAGGTGGCTGAAGCCGAACCAGCATTCGTGTCGGACATCGACGTTGACGTCCCGGTCAACAACATCTCGCGCCCCAACACTTACGCCATTGTCTTCGGCAATGAGAATTATGACAGCTTCTCGGACGTTGACTATGCCGCCAACGACGCCACCTCGTTTGCCAACTACTGCAACAAGGTGCTCGGTCTGCCCAAGGACAACATACGCATCCGCAAGAACGCCACATTCTCACAGATGAAGGAGCAGATAAATTATCTGGAGAAGAAAGCCAAGATGAATCCCGGCGAACTGGACTTCATCATCTATTATGCCGGACATGGCATCCCGGACGTAGCCACCAATGAGGCTTATCTCCTGCCTTGCGACGCTTCAGGCACCGACTTCGAGTTCTGCTATCAGCTGAGCAAGCTCTATGCACAGCTCGACGGCATGAACATCCGACGCGCCACCGTCTTCCTTGACGCCTGCTTCAGCGGCGGAACCGGAAAGGGCGACATGCTCTTCAAGGAACGTTACGTGTATGTGAAGCCCAAAGAGGCTGAGACTAAGGCCAAGACTATCGTCTTCAGCGCAGCATCGGGAGAACAGACCGCCATGCAGTATGCCGACCAGCATCATGGCTACTTCACTTACTTCCTCCTCAAGAACCTCAAAGCCACGAAGGGTGACATCACT
388931	TTGTTAAAAACACAACAATATTATTTGATCCAGTATCAGGAGTTGCGACAGACTCAGGGTGAGAGCGTAGCCACGTATGACGCACTCCTTGCCGCCTACAATGAAAGCGAACGACTGATTAACAGCATTGATTCCACCTCCTCGCAGTTCCACAGCTGCAAGGCGCGTCTGCTTGAGATGTTTCCGCGCCTCGAAGATGCGGTCTACTTCTATGCCGGACGAAACAATCAGCCGATGACCGTAAAGTTTGCCAAGGCGTACGTCGATCTTTCGCTCATTTACGCTTTCGCACACGACAACATCACGGCGCGTGAGAACTATCCGCTTATCACCATCTTCGTGGCCACCAAGCTTTTCAATCAGAAGGCATACGCGGATGCCCTCGCATATTATCGCGCCTATCTCTCTACGTCAGACACGCAGCACCGCAAGGAGGCGTTCGAGAATCTCACCTTCTCGTATTATTCTCTCAAGAACTATAACGACGCCATCTTCATTGCCTCGCAGGCGCTGAAGCTCTATCCCACAGACTGGACGCTTGTGGCAGCCGGACTGCAGGCGGCAGGATATGCCGGCGACGACGCCAAGCTGCAGCACTTCCTCGACATTGCCTTCCGCATACGCCCCAACGACGAGTCGCTGCTCCTCAATCAGGCACGACTCTATCAGCGTCAGCGCAACTATAAGAATGCCGTCGGCACATACGAGAAGCTTTACAGCACCCATCCCAACGACATCAACGTGGCTTGCGGCCTTGCCTTCAACAACTATAACGCCGGCGTGACCATCGTGCGTGATGCCCGTGCCATGAAGAACAAGAAGGACGGCGAGAGGGCAGAGCTTGAGGCACGGCGCTATTTCACGGCTGCCGCCCCAATACTCGAAGACCTTCTCGAAGCCAATCCCTACGCCACCAACATAGCCCGTGCGCGTGCTTTCTGCTACAGCATGCTCGGCGACGGCGGCAAGCTACAGCAAGCCAACACCACGCTGACTGCCATGAAGACAGCCACCGTGCAGAAGGGAGCGGTGCCCGTGCTCGAGACTTTCTTCAAGCCCACCACCGAAGTGAGCCATGTGGAGGTGGCTGAAGCCGAACCAGCATTCGTGTCGGACATCGACGTTGACGTCCCGGTCAACAACATCTCGCGCCCCAACACTTACGCCATTGTCTTCGGCAATGAGAATTATGACAGCTTCTCGGACGTTGACTATGCCGCCAACGACGCCACCTCGTTTGCCAACTACTGCAACAAGGTGCTCGGTCTGCCCAAGGACAACATACGCATCCGCAAGAACGCCACATTCTCACAGATGAAGGAGCAGATAAATTATCTGGAGAAGAAAGCCAAGATGAATCCCGGCGAACTGGACTTCATCATCTATTATGCCGGACATGGCATCCCGGACGTAGCCACCAATGAGGCTTATCTCCTGCCTTGCGACGCTTCAGGCACCGACTTCGAGTTCTGCTATCAGCTGAGCAAGCTCTATGCACAGCTCGACGGCATGAACATCCGACGCGCCACCGTCTTCCTTGACGCCTGCTTCAGCGGCGGAACCGGAAAGGGCGACATGCTCTTCAAGGAACGTTACGTGTATGTGAAGCCCAAAGAGGCTGAGACTAAGGCCAAGACTATCGTCTTCAGCGCAGCATCGGGAGAACAGACCGCCATGCAGTATGCCGACCAGCATCATGGCTACTTCACTTACTTCCTCCTCAAGAACCTCAAAGCCACGAAGGGTGACATCACT	436_206	-	TPR_8	PF13181.9	0.033	12.9	16.7	0.56	9.1	0.1	6.1	6	0	0	6	6	6	0	-	1	TTGTTAAAAACACAACAATATTATTTGATCCAGTATCAGGAGTTGCGACAGACTCAGGGTGAGAGCGTAGCCACGTATGACGCACTCCTTGCCGCCTACAATGAAAGCGAACGACTGATTAACAGCATTGATTCCACCTCCTCGCAGTTCCACAGCTGCAAGGCGCGTCTGCTTGAGATGTTTCCGCGCCTCGAAGATGCGGTCTACTTCTATGCCGGACGAAACAATCAGCCGATGACCGTAAAGTTTGCCAAGGCGTACGTCGATCTTTCGCTCATTTACGCTTTCGCACACGACAACATCACGGCGCGTGAGAACTATCCGCTTATCACCATCTTCGTGGCCACCAAGCTTTTCAATCAGAAGGCATACGCGGATGCCCTCGCATATTATCGCGCCTATCTCTCTACGTCAGACACGCAGCACCGCAAGGAGGCGTTCGAGAATCTCACCTTCTCGTATTATTCTCTCAAGAACTATAACGACGCCATCTTCATTGCCTCGCAGGCGCTGAAGCTCTATCCCACAGACTGGACGCTTGTGGCAGCCGGACTGCAGGCGGCAGGATATGCCGGCGACGACGCCAAGCTGCAGCACTTCCTCGACATTGCCTTCCGCATACGCCCCAACGACGAGTCGCTGCTCCTCAATCAGGCACGACTCTATCAGCGTCAGCGCAACTATAAGAATGCCGTCGGCACATACGAGAAGCTTTACAGCACCCATCCCAACGACATCAACGTGGCTTGCGGCCTTGCCTTCAACAACTATAACGCCGGCGTGACCATCGTGCGTGATGCCCGTGCCATGAAGAACAAGAAGGACGGCGAGAGGGCAGAGCTTGAGGCACGGCGCTATTTCACGGCTGCCGCCCCAATACTCGAAGACCTTCTCGAAGCCAATCCCTACGCCACCAACATAGCCCGTGCGCGTGCTTTCTGCTACAGCATGCTCGGCGACGGCGGCAAGCTACAGCAAGCCAACACCACGCTGACTGCCATGAAGACAGCCACCGTGCAGAAGGGAGCGGTGCCCGTGCTCGAGACTTTCTTCAAGCCCACCACCGAAGTGAGCCATGTGGAGGTGGCTGAAGCCGAACCAGCATTCGTGTCGGACATCGACGTTGACGTCCCGGTCAACAACATCTCGCGCCCCAACACTTACGCCATTGTCTTCGGCAATGAGAATTATGACAGCTTCTCGGACGTTGACTATGCCGCCAACGACGCCACCTCGTTTGCCAACTACTGCAACAAGGTGCTCGGTCTGCCCAAGGACAACATACGCATCCGCAAGAACGCCACATTCTCACAGATGAAGGAGCAGATAAATTATCTGGAGAAGAAAGCCAAGATGAATCCCGGCGAACTGGACTTCATCATCTATTATGCCGGACATGGCATCCCGGACGTAGCCACCAATGAGGCTTATCTCCTGCCTTGCGACGCTTCAGGCACCGACTTCGAGTTCTGCTATCAGCTGAGCAAGCTCTATGCACAGCTCGACGGCATGAACATCCGACGCGCCACCGTCTTCCTTGACGCCTGCTTCAGCGGCGGAACCGGAAAGGGCGACATGCTCTTCAAGGAACGTTACGTGTATGTGAAGCCCAAAGAGGCTGAGACTAAGGCCAAGACTATCGTCTTCAGCGCAGCATCGGGAGAACAGACCGCCATGCAGTATGCCGACCAGCATCATGGCTACTTCACTTACTTCCTCCTCAAGAACCTCAAAGCCACGAAGGGTGACATCACT
388932	TTTTTAGACAAGAAGACATGAAGAACATGTTTTTCTGACAAGAAGACAATGTAGGCTGTTCAGCGGATGATGAAATTCATTTTTTACTATTCAGCTTCGATGGATAAAAGAAAAGCATTAACTTTGCAAAGACTACCAACATCTCATCATTGAATGTTGAACATAACAAATCTAAAATGAAAGCATAAGAATACTATGAAAACAGAACAGAATCATAATTTTAAGACCAGATATGACAAGGCACGTTGGCATTCTATGGCAAGTTATTTATTACGCACAATGGCAACATATCGTACGCTTGTTTTCATGGCATTGCTTCTTGGCATAGCAGAAGTTGCGGTCAGCCTTCTACAGATTTGGGCTGTAAAGAGGGTTGTAGATTGCACAGCCGTAAAGACAACCGAATCTGTTTTTCATTCCATCTGTATCCTTACTTTCCTTATAGTATTGGGGTTTGCATTAAAGGCATTCAGCACATGGATAGGCAACATAGCTGGCACTCGTGCCAAGAACAATATGCGACAGCATATTTTGCAGAAATTGTTAACAAGCAGAAATGACGTAAAGCTTCATTCTGGAGACATCGTTAACCGTATTGAGATAGACGTAGCCACTATCATAAACTTTATAGGCTACAAGATACCCAACTCTATTTGTGGTTTGATAATGTCCATAGCGGCATTTGTATGTTTGTATTTACTTGACCATTTTCTGCTACTTGTAATTCTTGCTGTTATTGTTATGTCGTTTATAATCAGCAGAAGATATATCATGAAAATGCGTGAATATACGAAGAAGATACGTACCTCGGAAAGTAACATTCAAGCTGTCATTCAGGACTGCATACAAAACCGACCGTTACTAAAAGCTCTTGAGGCTTCACAAACGATGCTTGGACGCTTCTCTTCTGCTCAAGATCATCTGTATGGCGACATGAAGAGATTCACTTCCTTTTCGATACTTACAAGCGGTATCGTAAATGCTGGCGAATCATTGATATATATACTGACGTTTCTTTGGGCTGCATTACGGATGCAGGCGGGCACACTTTCTTTTGGCGGGATGACAGCATTTCTGCAACTGATAACCAAGATGTATCGGCCGATACGGGATTTTGCAGGAATATTGCCAGCACTCATTAATGCTGTCACTTCTGCGGAAAGACTGATGGAAATAGAGGACGGAGAAACTGAACATTGTGACAATCCAATAAGAATGGAAGGACCATGCGGCATTCGTATTGACAACCTGACTTTTCGTTATGACAAGTCTTCGCAGGACGTGTTCAGCAATATATCCATAAATTTCCGTCCTGGAACTTCAACGGCTCTTTTAGGCAAAACGGGAACTGGCAAGACCACTATGCTGAAAATGATGGTTGCTCTTGCTGCCCCTCAGAAAGGAAGCGTGAACGTATATAACGAGAAAGGCCAATATGGGGTTTCACCTGATGTGCGATGTAATTGCATATACGTGCCTCAAGGCAATACACTTATACATGGAACCATTCGGGACAATCTCTTGTTGGGCAATCCAAAGGCAACTGACAATGAAATGATGGATATGCTCCGCTTTTGTTGTGCCGATTTCGTGCAAAGCCTTCCGTCCGGACTTGACACATTATGCTACGAAAAGGGTGGAGGCTTGTCTGAGGGACAAGCTCAACGCATAGCCATTGCTCGCGGTCTGCTGCATGGTGGAGACATTCTGATTCTTGACGAAATAACCACAGCTCTGGATGAAGAGACCAAAACA	436_207	-	AAA_22	PF13401.9	0.0067	15.2	0.2	0.026	13.3	0.2	2.1	1	1	0	1	1	1	1	-	1	TTTTTAGACAAGAAGACATGAAGAACATGTTTTTCTGACAAGAAGACAATGTAGGCTGTTCAGCGGATGATGAAATTCATTTTTTACTATTCAGCTTCGATGGATAAAAGAAAAGCATTAACTTTGCAAAGACTACCAACATCTCATCATTGAATGTTGAACATAACAAATCTAAAATGAAAGCATAAGAATACTATGAAAACAGAACAGAATCATAATTTTAAGACCAGATATGACAAGGCACGTTGGCATTCTATGGCAAGTTATTTATTACGCACAATGGCAACATATCGTACGCTTGTTTTCATGGCATTGCTTCTTGGCATAGCAGAAGTTGCGGTCAGCCTTCTACAGATTTGGGCTGTAAAGAGGGTTGTAGATTGCACAGCCGTAAAGACAACCGAATCTGTTTTTCATTCCATCTGTATCCTTACTTTCCTTATAGTATTGGGGTTTGCATTAAAGGCATTCAGCACATGGATAGGCAACATAGCTGGCACTCGTGCCAAGAACAATATGCGACAGCATATTTTGCAGAAATTGTTAACAAGCAGAAATGACGTAAAGCTTCATTCTGGAGACATCGTTAACCGTATTGAGATAGACGTAGCCACTATCATAAACTTTATAGGCTACAAGATACCCAACTCTATTTGTGGTTTGATAATGTCCATAGCGGCATTTGTATGTTTGTATTTACTTGACCATTTTCTGCTACTTGTAATTCTTGCTGTTATTGTTATGTCGTTTATAATCAGCAGAAGATATATCATGAAAATGCGTGAATATACGAAGAAGATACGTACCTCGGAAAGTAACATTCAAGCTGTCATTCAGGACTGCATACAAAACCGACCGTTACTAAAAGCTCTTGAGGCTTCACAAACGATGCTTGGACGCTTCTCTTCTGCTCAAGATCATCTGTATGGCGACATGAAGAGATTCACTTCCTTTTCGATACTTACAAGCGGTATCGTAAATGCTGGCGAATCATTGATATATATACTGACGTTTCTTTGGGCTGCATTACGGATGCAGGCGGGCACACTTTCTTTTGGCGGGATGACAGCATTTCTGCAACTGATAACCAAGATGTATCGGCCGATACGGGATTTTGCAGGAATATTGCCAGCACTCATTAATGCTGTCACTTCTGCGGAAAGACTGATGGAAATAGAGGACGGAGAAACTGAACATTGTGACAATCCAATAAGAATGGAAGGACCATGCGGCATTCGTATTGACAACCTGACTTTTCGTTATGACAAGTCTTCGCAGGACGTGTTCAGCAATATATCCATAAATTTCCGTCCTGGAACTTCAACGGCTCTTTTAGGCAAAACGGGAACTGGCAAGACCACTATGCTGAAAATGATGGTTGCTCTTGCTGCCCCTCAGAAAGGAAGCGTGAACGTATATAACGAGAAAGGCCAATATGGGGTTTCACCTGATGTGCGATGTAATTGCATATACGTGCCTCAAGGCAATACACTTATACATGGAACCATTCGGGACAATCTCTTGTTGGGCAATCCAAAGGCAACTGACAATGAAATGATGGATATGCTCCGCTTTTGTTGTGCCGATTTCGTGCAAAGCCTTCCGTCCGGACTTGACACATTATGCTACGAAAAGGGTGGAGGCTTGTCTGAGGGACAAGCTCAACGCATAGCCATTGCTCGCGGTCTGCTGCATGGTGGAGACATTCTGATTCTTGACGAAATAACCACAGCTCTGGATGAAGAGACCAAAACA
388933	TTTTTAGACAAGAAGACATGAAGAACATGTTTTTCTGACAAGAAGACAATGTAGGCTGTTCAGCGGATGATGAAATTCATTTTTTACTATTCAGCTTCGATGGATAAAAGAAAAGCATTAACTTTGCAAAGACTACCAACATCTCATCATTGAATGTTGAACATAACAAATCTAAAATGAAAGCATAAGAATACTATGAAAACAGAACAGAATCATAATTTTAAGACCAGATATGACAAGGCACGTTGGCATTCTATGGCAAGTTATTTATTACGCACAATGGCAACATATCGTACGCTTGTTTTCATGGCATTGCTTCTTGGCATAGCAGAAGTTGCGGTCAGCCTTCTACAGATTTGGGCTGTAAAGAGGGTTGTAGATTGCACAGCCGTAAAGACAACCGAATCTGTTTTTCATTCCATCTGTATCCTTACTTTCCTTATAGTATTGGGGTTTGCATTAAAGGCATTCAGCACATGGATAGGCAACATAGCTGGCACTCGTGCCAAGAACAATATGCGACAGCATATTTTGCAGAAATTGTTAACAAGCAGAAATGACGTAAAGCTTCATTCTGGAGACATCGTTAACCGTATTGAGATAGACGTAGCCACTATCATAAACTTTATAGGCTACAAGATACCCAACTCTATTTGTGGTTTGATAATGTCCATAGCGGCATTTGTATGTTTGTATTTACTTGACCATTTTCTGCTACTTGTAATTCTTGCTGTTATTGTTATGTCGTTTATAATCAGCAGAAGATATATCATGAAAATGCGTGAATATACGAAGAAGATACGTACCTCGGAAAGTAACATTCAAGCTGTCATTCAGGACTGCATACAAAACCGACCGTTACTAAAAGCTCTTGAGGCTTCACAAACGATGCTTGGACGCTTCTCTTCTGCTCAAGATCATCTGTATGGCGACATGAAGAGATTCACTTCCTTTTCGATACTTACAAGCGGTATCGTAAATGCTGGCGAATCATTGATATATATACTGACGTTTCTTTGGGCTGCATTACGGATGCAGGCGGGCACACTTTCTTTTGGCGGGATGACAGCATTTCTGCAACTGATAACCAAGATGTATCGGCCGATACGGGATTTTGCAGGAATATTGCCAGCACTCATTAATGCTGTCACTTCTGCGGAAAGACTGATGGAAATAGAGGACGGAGAAACTGAACATTGTGACAATCCAATAAGAATGGAAGGACCATGCGGCATTCGTATTGACAACCTGACTTTTCGTTATGACAAGTCTTCGCAGGACGTGTTCAGCAATATATCCATAAATTTCCGTCCTGGAACTTCAACGGCTCTTTTAGGCAAAACGGGAACTGGCAAGACCACTATGCTGAAAATGATGGTTGCTCTTGCTGCCCCTCAGAAAGGAAGCGTGAACGTATATAACGAGAAAGGCCAATATGGGGTTTCACCTGATGTGCGATGTAATTGCATATACGTGCCTCAAGGCAATACACTTATACATGGAACCATTCGGGACAATCTCTTGTTGGGCAATCCAAAGGCAACTGACAATGAAATGATGGATATGCTCCGCTTTTGTTGTGCCGATTTCGTGCAAAGCCTTCCGTCCGGACTTGACACATTATGCTACGAAAAGGGTGGAGGCTTGTCTGAGGGACAAGCTCAACGCATAGCCATTGCTCGCGGTCTGCTGCATGGTGGAGACATTCTGATTCTTGACGAAATAACCACAGCTCTGGATGAAGAGACCAAAACA	436_207	-	AAA_23	PF13476.9	0.01	14.8	0.1	0.029	13.3	0.0	1.7	2	0	0	2	2	2	0	-	1	TTTTTAGACAAGAAGACATGAAGAACATGTTTTTCTGACAAGAAGACAATGTAGGCTGTTCAGCGGATGATGAAATTCATTTTTTACTATTCAGCTTCGATGGATAAAAGAAAAGCATTAACTTTGCAAAGACTACCAACATCTCATCATTGAATGTTGAACATAACAAATCTAAAATGAAAGCATAAGAATACTATGAAAACAGAACAGAATCATAATTTTAAGACCAGATATGACAAGGCACGTTGGCATTCTATGGCAAGTTATTTATTACGCACAATGGCAACATATCGTACGCTTGTTTTCATGGCATTGCTTCTTGGCATAGCAGAAGTTGCGGTCAGCCTTCTACAGATTTGGGCTGTAAAGAGGGTTGTAGATTGCACAGCCGTAAAGACAACCGAATCTGTTTTTCATTCCATCTGTATCCTTACTTTCCTTATAGTATTGGGGTTTGCATTAAAGGCATTCAGCACATGGATAGGCAACATAGCTGGCACTCGTGCCAAGAACAATATGCGACAGCATATTTTGCAGAAATTGTTAACAAGCAGAAATGACGTAAAGCTTCATTCTGGAGACATCGTTAACCGTATTGAGATAGACGTAGCCACTATCATAAACTTTATAGGCTACAAGATACCCAACTCTATTTGTGGTTTGATAATGTCCATAGCGGCATTTGTATGTTTGTATTTACTTGACCATTTTCTGCTACTTGTAATTCTTGCTGTTATTGTTATGTCGTTTATAATCAGCAGAAGATATATCATGAAAATGCGTGAATATACGAAGAAGATACGTACCTCGGAAAGTAACATTCAAGCTGTCATTCAGGACTGCATACAAAACCGACCGTTACTAAAAGCTCTTGAGGCTTCACAAACGATGCTTGGACGCTTCTCTTCTGCTCAAGATCATCTGTATGGCGACATGAAGAGATTCACTTCCTTTTCGATACTTACAAGCGGTATCGTAAATGCTGGCGAATCATTGATATATATACTGACGTTTCTTTGGGCTGCATTACGGATGCAGGCGGGCACACTTTCTTTTGGCGGGATGACAGCATTTCTGCAACTGATAACCAAGATGTATCGGCCGATACGGGATTTTGCAGGAATATTGCCAGCACTCATTAATGCTGTCACTTCTGCGGAAAGACTGATGGAAATAGAGGACGGAGAAACTGAACATTGTGACAATCCAATAAGAATGGAAGGACCATGCGGCATTCGTATTGACAACCTGACTTTTCGTTATGACAAGTCTTCGCAGGACGTGTTCAGCAATATATCCATAAATTTCCGTCCTGGAACTTCAACGGCTCTTTTAGGCAAAACGGGAACTGGCAAGACCACTATGCTGAAAATGATGGTTGCTCTTGCTGCCCCTCAGAAAGGAAGCGTGAACGTATATAACGAGAAAGGCCAATATGGGGTTTCACCTGATGTGCGATGTAATTGCATATACGTGCCTCAAGGCAATACACTTATACATGGAACCATTCGGGACAATCTCTTGTTGGGCAATCCAAAGGCAACTGACAATGAAATGATGGATATGCTCCGCTTTTGTTGTGCCGATTTCGTGCAAAGCCTTCCGTCCGGACTTGACACATTATGCTACGAAAAGGGTGGAGGCTTGTCTGAGGGACAAGCTCAACGCATAGCCATTGCTCGCGGTCTGCTGCATGGTGGAGACATTCTGATTCTTGACGAAATAACCACAGCTCTGGATGAAGAGACCAAAACA
388934	TTTTTAGACAAGAAGACATGAAGAACATGTTTTTCTGACAAGAAGACAATGTAGGCTGTTCAGCGGATGATGAAATTCATTTTTTACTATTCAGCTTCGATGGATAAAAGAAAAGCATTAACTTTGCAAAGACTACCAACATCTCATCATTGAATGTTGAACATAACAAATCTAAAATGAAAGCATAAGAATACTATGAAAACAGAACAGAATCATAATTTTAAGACCAGATATGACAAGGCACGTTGGCATTCTATGGCAAGTTATTTATTACGCACAATGGCAACATATCGTACGCTTGTTTTCATGGCATTGCTTCTTGGCATAGCAGAAGTTGCGGTCAGCCTTCTACAGATTTGGGCTGTAAAGAGGGTTGTAGATTGCACAGCCGTAAAGACAACCGAATCTGTTTTTCATTCCATCTGTATCCTTACTTTCCTTATAGTATTGGGGTTTGCATTAAAGGCATTCAGCACATGGATAGGCAACATAGCTGGCACTCGTGCCAAGAACAATATGCGACAGCATATTTTGCAGAAATTGTTAACAAGCAGAAATGACGTAAAGCTTCATTCTGGAGACATCGTTAACCGTATTGAGATAGACGTAGCCACTATCATAAACTTTATAGGCTACAAGATACCCAACTCTATTTGTGGTTTGATAATGTCCATAGCGGCATTTGTATGTTTGTATTTACTTGACCATTTTCTGCTACTTGTAATTCTTGCTGTTATTGTTATGTCGTTTATAATCAGCAGAAGATATATCATGAAAATGCGTGAATATACGAAGAAGATACGTACCTCGGAAAGTAACATTCAAGCTGTCATTCAGGACTGCATACAAAACCGACCGTTACTAAAAGCTCTTGAGGCTTCACAAACGATGCTTGGACGCTTCTCTTCTGCTCAAGATCATCTGTATGGCGACATGAAGAGATTCACTTCCTTTTCGATACTTACAAGCGGTATCGTAAATGCTGGCGAATCATTGATATATATACTGACGTTTCTTTGGGCTGCATTACGGATGCAGGCGGGCACACTTTCTTTTGGCGGGATGACAGCATTTCTGCAACTGATAACCAAGATGTATCGGCCGATACGGGATTTTGCAGGAATATTGCCAGCACTCATTAATGCTGTCACTTCTGCGGAAAGACTGATGGAAATAGAGGACGGAGAAACTGAACATTGTGACAATCCAATAAGAATGGAAGGACCATGCGGCATTCGTATTGACAACCTGACTTTTCGTTATGACAAGTCTTCGCAGGACGTGTTCAGCAATATATCCATAAATTTCCGTCCTGGAACTTCAACGGCTCTTTTAGGCAAAACGGGAACTGGCAAGACCACTATGCTGAAAATGATGGTTGCTCTTGCTGCCCCTCAGAAAGGAAGCGTGAACGTATATAACGAGAAAGGCCAATATGGGGTTTCACCTGATGTGCGATGTAATTGCATATACGTGCCTCAAGGCAATACACTTATACATGGAACCATTCGGGACAATCTCTTGTTGGGCAATCCAAAGGCAACTGACAATGAAATGATGGATATGCTCCGCTTTTGTTGTGCCGATTTCGTGCAAAGCCTTCCGTCCGGACTTGACACATTATGCTACGAAAAGGGTGGAGGCTTGTCTGAGGGACAAGCTCAACGCATAGCCATTGCTCGCGGTCTGCTGCATGGTGGAGACATTCTGATTCTTGACGAAATAACCACAGCTCTGGATGAAGAGACCAAAACA	436_207	-	AAA_29	PF13555.9	0.00039	18.6	0.1	0.0011	17.2	0.1	1.7	1	0	0	1	1	1	1	-	1	TTTTTAGACAAGAAGACATGAAGAACATGTTTTTCTGACAAGAAGACAATGTAGGCTGTTCAGCGGATGATGAAATTCATTTTTTACTATTCAGCTTCGATGGATAAAAGAAAAGCATTAACTTTGCAAAGACTACCAACATCTCATCATTGAATGTTGAACATAACAAATCTAAAATGAAAGCATAAGAATACTATGAAAACAGAACAGAATCATAATTTTAAGACCAGATATGACAAGGCACGTTGGCATTCTATGGCAAGTTATTTATTACGCACAATGGCAACATATCGTACGCTTGTTTTCATGGCATTGCTTCTTGGCATAGCAGAAGTTGCGGTCAGCCTTCTACAGATTTGGGCTGTAAAGAGGGTTGTAGATTGCACAGCCGTAAAGACAACCGAATCTGTTTTTCATTCCATCTGTATCCTTACTTTCCTTATAGTATTGGGGTTTGCATTAAAGGCATTCAGCACATGGATAGGCAACATAGCTGGCACTCGTGCCAAGAACAATATGCGACAGCATATTTTGCAGAAATTGTTAACAAGCAGAAATGACGTAAAGCTTCATTCTGGAGACATCGTTAACCGTATTGAGATAGACGTAGCCACTATCATAAACTTTATAGGCTACAAGATACCCAACTCTATTTGTGGTTTGATAATGTCCATAGCGGCATTTGTATGTTTGTATTTACTTGACCATTTTCTGCTACTTGTAATTCTTGCTGTTATTGTTATGTCGTTTATAATCAGCAGAAGATATATCATGAAAATGCGTGAATATACGAAGAAGATACGTACCTCGGAAAGTAACATTCAAGCTGTCATTCAGGACTGCATACAAAACCGACCGTTACTAAAAGCTCTTGAGGCTTCACAAACGATGCTTGGACGCTTCTCTTCTGCTCAAGATCATCTGTATGGCGACATGAAGAGATTCACTTCCTTTTCGATACTTACAAGCGGTATCGTAAATGCTGGCGAATCATTGATATATATACTGACGTTTCTTTGGGCTGCATTACGGATGCAGGCGGGCACACTTTCTTTTGGCGGGATGACAGCATTTCTGCAACTGATAACCAAGATGTATCGGCCGATACGGGATTTTGCAGGAATATTGCCAGCACTCATTAATGCTGTCACTTCTGCGGAAAGACTGATGGAAATAGAGGACGGAGAAACTGAACATTGTGACAATCCAATAAGAATGGAAGGACCATGCGGCATTCGTATTGACAACCTGACTTTTCGTTATGACAAGTCTTCGCAGGACGTGTTCAGCAATATATCCATAAATTTCCGTCCTGGAACTTCAACGGCTCTTTTAGGCAAAACGGGAACTGGCAAGACCACTATGCTGAAAATGATGGTTGCTCTTGCTGCCCCTCAGAAAGGAAGCGTGAACGTATATAACGAGAAAGGCCAATATGGGGTTTCACCTGATGTGCGATGTAATTGCATATACGTGCCTCAAGGCAATACACTTATACATGGAACCATTCGGGACAATCTCTTGTTGGGCAATCCAAAGGCAACTGACAATGAAATGATGGATATGCTCCGCTTTTGTTGTGCCGATTTCGTGCAAAGCCTTCCGTCCGGACTTGACACATTATGCTACGAAAAGGGTGGAGGCTTGTCTGAGGGACAAGCTCAACGCATAGCCATTGCTCGCGGTCTGCTGCATGGTGGAGACATTCTGATTCTTGACGAAATAACCACAGCTCTGGATGAAGAGACCAAAACA
388935	TTTTTAGACAAGAAGACATGAAGAACATGTTTTTCTGACAAGAAGACAATGTAGGCTGTTCAGCGGATGATGAAATTCATTTTTTACTATTCAGCTTCGATGGATAAAAGAAAAGCATTAACTTTGCAAAGACTACCAACATCTCATCATTGAATGTTGAACATAACAAATCTAAAATGAAAGCATAAGAATACTATGAAAACAGAACAGAATCATAATTTTAAGACCAGATATGACAAGGCACGTTGGCATTCTATGGCAAGTTATTTATTACGCACAATGGCAACATATCGTACGCTTGTTTTCATGGCATTGCTTCTTGGCATAGCAGAAGTTGCGGTCAGCCTTCTACAGATTTGGGCTGTAAAGAGGGTTGTAGATTGCACAGCCGTAAAGACAACCGAATCTGTTTTTCATTCCATCTGTATCCTTACTTTCCTTATAGTATTGGGGTTTGCATTAAAGGCATTCAGCACATGGATAGGCAACATAGCTGGCACTCGTGCCAAGAACAATATGCGACAGCATATTTTGCAGAAATTGTTAACAAGCAGAAATGACGTAAAGCTTCATTCTGGAGACATCGTTAACCGTATTGAGATAGACGTAGCCACTATCATAAACTTTATAGGCTACAAGATACCCAACTCTATTTGTGGTTTGATAATGTCCATAGCGGCATTTGTATGTTTGTATTTACTTGACCATTTTCTGCTACTTGTAATTCTTGCTGTTATTGTTATGTCGTTTATAATCAGCAGAAGATATATCATGAAAATGCGTGAATATACGAAGAAGATACGTACCTCGGAAAGTAACATTCAAGCTGTCATTCAGGACTGCATACAAAACCGACCGTTACTAAAAGCTCTTGAGGCTTCACAAACGATGCTTGGACGCTTCTCTTCTGCTCAAGATCATCTGTATGGCGACATGAAGAGATTCACTTCCTTTTCGATACTTACAAGCGGTATCGTAAATGCTGGCGAATCATTGATATATATACTGACGTTTCTTTGGGCTGCATTACGGATGCAGGCGGGCACACTTTCTTTTGGCGGGATGACAGCATTTCTGCAACTGATAACCAAGATGTATCGGCCGATACGGGATTTTGCAGGAATATTGCCAGCACTCATTAATGCTGTCACTTCTGCGGAAAGACTGATGGAAATAGAGGACGGAGAAACTGAACATTGTGACAATCCAATAAGAATGGAAGGACCATGCGGCATTCGTATTGACAACCTGACTTTTCGTTATGACAAGTCTTCGCAGGACGTGTTCAGCAATATATCCATAAATTTCCGTCCTGGAACTTCAACGGCTCTTTTAGGCAAAACGGGAACTGGCAAGACCACTATGCTGAAAATGATGGTTGCTCTTGCTGCCCCTCAGAAAGGAAGCGTGAACGTATATAACGAGAAAGGCCAATATGGGGTTTCACCTGATGTGCGATGTAATTGCATATACGTGCCTCAAGGCAATACACTTATACATGGAACCATTCGGGACAATCTCTTGTTGGGCAATCCAAAGGCAACTGACAATGAAATGATGGATATGCTCCGCTTTTGTTGTGCCGATTTCGTGCAAAGCCTTCCGTCCGGACTTGACACATTATGCTACGAAAAGGGTGGAGGCTTGTCTGAGGGACAAGCTCAACGCATAGCCATTGCTCGCGGTCTGCTGCATGGTGGAGACATTCTGATTCTTGACGAAATAACCACAGCTCTGGATGAAGAGACCAAAACA	436_207	-	AAA_30	PF13604.9	0.0079	14.4	0.5	0.019	13.1	0.5	1.6	1	0	0	1	1	1	1	-	1	TTTTTAGACAAGAAGACATGAAGAACATGTTTTTCTGACAAGAAGACAATGTAGGCTGTTCAGCGGATGATGAAATTCATTTTTTACTATTCAGCTTCGATGGATAAAAGAAAAGCATTAACTTTGCAAAGACTACCAACATCTCATCATTGAATGTTGAACATAACAAATCTAAAATGAAAGCATAAGAATACTATGAAAACAGAACAGAATCATAATTTTAAGACCAGATATGACAAGGCACGTTGGCATTCTATGGCAAGTTATTTATTACGCACAATGGCAACATATCGTACGCTTGTTTTCATGGCATTGCTTCTTGGCATAGCAGAAGTTGCGGTCAGCCTTCTACAGATTTGGGCTGTAAAGAGGGTTGTAGATTGCACAGCCGTAAAGACAACCGAATCTGTTTTTCATTCCATCTGTATCCTTACTTTCCTTATAGTATTGGGGTTTGCATTAAAGGCATTCAGCACATGGATAGGCAACATAGCTGGCACTCGTGCCAAGAACAATATGCGACAGCATATTTTGCAGAAATTGTTAACAAGCAGAAATGACGTAAAGCTTCATTCTGGAGACATCGTTAACCGTATTGAGATAGACGTAGCCACTATCATAAACTTTATAGGCTACAAGATACCCAACTCTATTTGTGGTTTGATAATGTCCATAGCGGCATTTGTATGTTTGTATTTACTTGACCATTTTCTGCTACTTGTAATTCTTGCTGTTATTGTTATGTCGTTTATAATCAGCAGAAGATATATCATGAAAATGCGTGAATATACGAAGAAGATACGTACCTCGGAAAGTAACATTCAAGCTGTCATTCAGGACTGCATACAAAACCGACCGTTACTAAAAGCTCTTGAGGCTTCACAAACGATGCTTGGACGCTTCTCTTCTGCTCAAGATCATCTGTATGGCGACATGAAGAGATTCACTTCCTTTTCGATACTTACAAGCGGTATCGTAAATGCTGGCGAATCATTGATATATATACTGACGTTTCTTTGGGCTGCATTACGGATGCAGGCGGGCACACTTTCTTTTGGCGGGATGACAGCATTTCTGCAACTGATAACCAAGATGTATCGGCCGATACGGGATTTTGCAGGAATATTGCCAGCACTCATTAATGCTGTCACTTCTGCGGAAAGACTGATGGAAATAGAGGACGGAGAAACTGAACATTGTGACAATCCAATAAGAATGGAAGGACCATGCGGCATTCGTATTGACAACCTGACTTTTCGTTATGACAAGTCTTCGCAGGACGTGTTCAGCAATATATCCATAAATTTCCGTCCTGGAACTTCAACGGCTCTTTTAGGCAAAACGGGAACTGGCAAGACCACTATGCTGAAAATGATGGTTGCTCTTGCTGCCCCTCAGAAAGGAAGCGTGAACGTATATAACGAGAAAGGCCAATATGGGGTTTCACCTGATGTGCGATGTAATTGCATATACGTGCCTCAAGGCAATACACTTATACATGGAACCATTCGGGACAATCTCTTGTTGGGCAATCCAAAGGCAACTGACAATGAAATGATGGATATGCTCCGCTTTTGTTGTGCCGATTTCGTGCAAAGCCTTCCGTCCGGACTTGACACATTATGCTACGAAAAGGGTGGAGGCTTGTCTGAGGGACAAGCTCAACGCATAGCCATTGCTCGCGGTCTGCTGCATGGTGGAGACATTCTGATTCTTGACGAAATAACCACAGCTCTGGATGAAGAGACCAAAACA
388936	TTTTTAGACAAGAAGACATGAAGAACATGTTTTTCTGACAAGAAGACAATGTAGGCTGTTCAGCGGATGATGAAATTCATTTTTTACTATTCAGCTTCGATGGATAAAAGAAAAGCATTAACTTTGCAAAGACTACCAACATCTCATCATTGAATGTTGAACATAACAAATCTAAAATGAAAGCATAAGAATACTATGAAAACAGAACAGAATCATAATTTTAAGACCAGATATGACAAGGCACGTTGGCATTCTATGGCAAGTTATTTATTACGCACAATGGCAACATATCGTACGCTTGTTTTCATGGCATTGCTTCTTGGCATAGCAGAAGTTGCGGTCAGCCTTCTACAGATTTGGGCTGTAAAGAGGGTTGTAGATTGCACAGCCGTAAAGACAACCGAATCTGTTTTTCATTCCATCTGTATCCTTACTTTCCTTATAGTATTGGGGTTTGCATTAAAGGCATTCAGCACATGGATAGGCAACATAGCTGGCACTCGTGCCAAGAACAATATGCGACAGCATATTTTGCAGAAATTGTTAACAAGCAGAAATGACGTAAAGCTTCATTCTGGAGACATCGTTAACCGTATTGAGATAGACGTAGCCACTATCATAAACTTTATAGGCTACAAGATACCCAACTCTATTTGTGGTTTGATAATGTCCATAGCGGCATTTGTATGTTTGTATTTACTTGACCATTTTCTGCTACTTGTAATTCTTGCTGTTATTGTTATGTCGTTTATAATCAGCAGAAGATATATCATGAAAATGCGTGAATATACGAAGAAGATACGTACCTCGGAAAGTAACATTCAAGCTGTCATTCAGGACTGCATACAAAACCGACCGTTACTAAAAGCTCTTGAGGCTTCACAAACGATGCTTGGACGCTTCTCTTCTGCTCAAGATCATCTGTATGGCGACATGAAGAGATTCACTTCCTTTTCGATACTTACAAGCGGTATCGTAAATGCTGGCGAATCATTGATATATATACTGACGTTTCTTTGGGCTGCATTACGGATGCAGGCGGGCACACTTTCTTTTGGCGGGATGACAGCATTTCTGCAACTGATAACCAAGATGTATCGGCCGATACGGGATTTTGCAGGAATATTGCCAGCACTCATTAATGCTGTCACTTCTGCGGAAAGACTGATGGAAATAGAGGACGGAGAAACTGAACATTGTGACAATCCAATAAGAATGGAAGGACCATGCGGCATTCGTATTGACAACCTGACTTTTCGTTATGACAAGTCTTCGCAGGACGTGTTCAGCAATATATCCATAAATTTCCGTCCTGGAACTTCAACGGCTCTTTTAGGCAAAACGGGAACTGGCAAGACCACTATGCTGAAAATGATGGTTGCTCTTGCTGCCCCTCAGAAAGGAAGCGTGAACGTATATAACGAGAAAGGCCAATATGGGGTTTCACCTGATGTGCGATGTAATTGCATATACGTGCCTCAAGGCAATACACTTATACATGGAACCATTCGGGACAATCTCTTGTTGGGCAATCCAAAGGCAACTGACAATGAAATGATGGATATGCTCCGCTTTTGTTGTGCCGATTTCGTGCAAAGCCTTCCGTCCGGACTTGACACATTATGCTACGAAAAGGGTGGAGGCTTGTCTGAGGGACAAGCTCAACGCATAGCCATTGCTCGCGGTCTGCTGCATGGTGGAGACATTCTGATTCTTGACGAAATAACCACAGCTCTGGATGAAGAGACCAAAACA	436_207	-	ABC_membrane	PF00664.26	1.1e-23	82.7	18.0	1.6e-23	82.2	18.0	1.2	1	0	0	1	1	1	1	-	1	TTTTTAGACAAGAAGACATGAAGAACATGTTTTTCTGACAAGAAGACAATGTAGGCTGTTCAGCGGATGATGAAATTCATTTTTTACTATTCAGCTTCGATGGATAAAAGAAAAGCATTAACTTTGCAAAGACTACCAACATCTCATCATTGAATGTTGAACATAACAAATCTAAAATGAAAGCATAAGAATACTATGAAAACAGAACAGAATCATAATTTTAAGACCAGATATGACAAGGCACGTTGGCATTCTATGGCAAGTTATTTATTACGCACAATGGCAACATATCGTACGCTTGTTTTCATGGCATTGCTTCTTGGCATAGCAGAAGTTGCGGTCAGCCTTCTACAGATTTGGGCTGTAAAGAGGGTTGTAGATTGCACAGCCGTAAAGACAACCGAATCTGTTTTTCATTCCATCTGTATCCTTACTTTCCTTATAGTATTGGGGTTTGCATTAAAGGCATTCAGCACATGGATAGGCAACATAGCTGGCACTCGTGCCAAGAACAATATGCGACAGCATATTTTGCAGAAATTGTTAACAAGCAGAAATGACGTAAAGCTTCATTCTGGAGACATCGTTAACCGTATTGAGATAGACGTAGCCACTATCATAAACTTTATAGGCTACAAGATACCCAACTCTATTTGTGGTTTGATAATGTCCATAGCGGCATTTGTATGTTTGTATTTACTTGACCATTTTCTGCTACTTGTAATTCTTGCTGTTATTGTTATGTCGTTTATAATCAGCAGAAGATATATCATGAAAATGCGTGAATATACGAAGAAGATACGTACCTCGGAAAGTAACATTCAAGCTGTCATTCAGGACTGCATACAAAACCGACCGTTACTAAAAGCTCTTGAGGCTTCACAAACGATGCTTGGACGCTTCTCTTCTGCTCAAGATCATCTGTATGGCGACATGAAGAGATTCACTTCCTTTTCGATACTTACAAGCGGTATCGTAAATGCTGGCGAATCATTGATATATATACTGACGTTTCTTTGGGCTGCATTACGGATGCAGGCGGGCACACTTTCTTTTGGCGGGATGACAGCATTTCTGCAACTGATAACCAAGATGTATCGGCCGATACGGGATTTTGCAGGAATATTGCCAGCACTCATTAATGCTGTCACTTCTGCGGAAAGACTGATGGAAATAGAGGACGGAGAAACTGAACATTGTGACAATCCAATAAGAATGGAAGGACCATGCGGCATTCGTATTGACAACCTGACTTTTCGTTATGACAAGTCTTCGCAGGACGTGTTCAGCAATATATCCATAAATTTCCGTCCTGGAACTTCAACGGCTCTTTTAGGCAAAACGGGAACTGGCAAGACCACTATGCTGAAAATGATGGTTGCTCTTGCTGCCCCTCAGAAAGGAAGCGTGAACGTATATAACGAGAAAGGCCAATATGGGGTTTCACCTGATGTGCGATGTAATTGCATATACGTGCCTCAAGGCAATACACTTATACATGGAACCATTCGGGACAATCTCTTGTTGGGCAATCCAAAGGCAACTGACAATGAAATGATGGATATGCTCCGCTTTTGTTGTGCCGATTTCGTGCAAAGCCTTCCGTCCGGACTTGACACATTATGCTACGAAAAGGGTGGAGGCTTGTCTGAGGGACAAGCTCAACGCATAGCCATTGCTCGCGGTCTGCTGCATGGTGGAGACATTCTGATTCTTGACGAAATAACCACAGCTCTGGATGAAGAGACCAAAACA
388937	TTTTTAGACAAGAAGACATGAAGAACATGTTTTTCTGACAAGAAGACAATGTAGGCTGTTCAGCGGATGATGAAATTCATTTTTTACTATTCAGCTTCGATGGATAAAAGAAAAGCATTAACTTTGCAAAGACTACCAACATCTCATCATTGAATGTTGAACATAACAAATCTAAAATGAAAGCATAAGAATACTATGAAAACAGAACAGAATCATAATTTTAAGACCAGATATGACAAGGCACGTTGGCATTCTATGGCAAGTTATTTATTACGCACAATGGCAACATATCGTACGCTTGTTTTCATGGCATTGCTTCTTGGCATAGCAGAAGTTGCGGTCAGCCTTCTACAGATTTGGGCTGTAAAGAGGGTTGTAGATTGCACAGCCGTAAAGACAACCGAATCTGTTTTTCATTCCATCTGTATCCTTACTTTCCTTATAGTATTGGGGTTTGCATTAAAGGCATTCAGCACATGGATAGGCAACATAGCTGGCACTCGTGCCAAGAACAATATGCGACAGCATATTTTGCAGAAATTGTTAACAAGCAGAAATGACGTAAAGCTTCATTCTGGAGACATCGTTAACCGTATTGAGATAGACGTAGCCACTATCATAAACTTTATAGGCTACAAGATACCCAACTCTATTTGTGGTTTGATAATGTCCATAGCGGCATTTGTATGTTTGTATTTACTTGACCATTTTCTGCTACTTGTAATTCTTGCTGTTATTGTTATGTCGTTTATAATCAGCAGAAGATATATCATGAAAATGCGTGAATATACGAAGAAGATACGTACCTCGGAAAGTAACATTCAAGCTGTCATTCAGGACTGCATACAAAACCGACCGTTACTAAAAGCTCTTGAGGCTTCACAAACGATGCTTGGACGCTTCTCTTCTGCTCAAGATCATCTGTATGGCGACATGAAGAGATTCACTTCCTTTTCGATACTTACAAGCGGTATCGTAAATGCTGGCGAATCATTGATATATATACTGACGTTTCTTTGGGCTGCATTACGGATGCAGGCGGGCACACTTTCTTTTGGCGGGATGACAGCATTTCTGCAACTGATAACCAAGATGTATCGGCCGATACGGGATTTTGCAGGAATATTGCCAGCACTCATTAATGCTGTCACTTCTGCGGAAAGACTGATGGAAATAGAGGACGGAGAAACTGAACATTGTGACAATCCAATAAGAATGGAAGGACCATGCGGCATTCGTATTGACAACCTGACTTTTCGTTATGACAAGTCTTCGCAGGACGTGTTCAGCAATATATCCATAAATTTCCGTCCTGGAACTTCAACGGCTCTTTTAGGCAAAACGGGAACTGGCAAGACCACTATGCTGAAAATGATGGTTGCTCTTGCTGCCCCTCAGAAAGGAAGCGTGAACGTATATAACGAGAAAGGCCAATATGGGGTTTCACCTGATGTGCGATGTAATTGCATATACGTGCCTCAAGGCAATACACTTATACATGGAACCATTCGGGACAATCTCTTGTTGGGCAATCCAAAGGCAACTGACAATGAAATGATGGATATGCTCCGCTTTTGTTGTGCCGATTTCGTGCAAAGCCTTCCGTCCGGACTTGACACATTATGCTACGAAAAGGGTGGAGGCTTGTCTGAGGGACAAGCTCAACGCATAGCCATTGCTCGCGGTCTGCTGCATGGTGGAGACATTCTGATTCTTGACGAAATAACCACAGCTCTGGATGAAGAGACCAAAACA	436_207	-	ABC_tran	PF00005.30	1.4e-23	82.4	0.0	3.4e-23	81.1	0.0	1.7	1	0	0	1	1	1	1	-	1	TTTTTAGACAAGAAGACATGAAGAACATGTTTTTCTGACAAGAAGACAATGTAGGCTGTTCAGCGGATGATGAAATTCATTTTTTACTATTCAGCTTCGATGGATAAAAGAAAAGCATTAACTTTGCAAAGACTACCAACATCTCATCATTGAATGTTGAACATAACAAATCTAAAATGAAAGCATAAGAATACTATGAAAACAGAACAGAATCATAATTTTAAGACCAGATATGACAAGGCACGTTGGCATTCTATGGCAAGTTATTTATTACGCACAATGGCAACATATCGTACGCTTGTTTTCATGGCATTGCTTCTTGGCATAGCAGAAGTTGCGGTCAGCCTTCTACAGATTTGGGCTGTAAAGAGGGTTGTAGATTGCACAGCCGTAAAGACAACCGAATCTGTTTTTCATTCCATCTGTATCCTTACTTTCCTTATAGTATTGGGGTTTGCATTAAAGGCATTCAGCACATGGATAGGCAACATAGCTGGCACTCGTGCCAAGAACAATATGCGACAGCATATTTTGCAGAAATTGTTAACAAGCAGAAATGACGTAAAGCTTCATTCTGGAGACATCGTTAACCGTATTGAGATAGACGTAGCCACTATCATAAACTTTATAGGCTACAAGATACCCAACTCTATTTGTGGTTTGATAATGTCCATAGCGGCATTTGTATGTTTGTATTTACTTGACCATTTTCTGCTACTTGTAATTCTTGCTGTTATTGTTATGTCGTTTATAATCAGCAGAAGATATATCATGAAAATGCGTGAATATACGAAGAAGATACGTACCTCGGAAAGTAACATTCAAGCTGTCATTCAGGACTGCATACAAAACCGACCGTTACTAAAAGCTCTTGAGGCTTCACAAACGATGCTTGGACGCTTCTCTTCTGCTCAAGATCATCTGTATGGCGACATGAAGAGATTCACTTCCTTTTCGATACTTACAAGCGGTATCGTAAATGCTGGCGAATCATTGATATATATACTGACGTTTCTTTGGGCTGCATTACGGATGCAGGCGGGCACACTTTCTTTTGGCGGGATGACAGCATTTCTGCAACTGATAACCAAGATGTATCGGCCGATACGGGATTTTGCAGGAATATTGCCAGCACTCATTAATGCTGTCACTTCTGCGGAAAGACTGATGGAAATAGAGGACGGAGAAACTGAACATTGTGACAATCCAATAAGAATGGAAGGACCATGCGGCATTCGTATTGACAACCTGACTTTTCGTTATGACAAGTCTTCGCAGGACGTGTTCAGCAATATATCCATAAATTTCCGTCCTGGAACTTCAACGGCTCTTTTAGGCAAAACGGGAACTGGCAAGACCACTATGCTGAAAATGATGGTTGCTCTTGCTGCCCCTCAGAAAGGAAGCGTGAACGTATATAACGAGAAAGGCCAATATGGGGTTTCACCTGATGTGCGATGTAATTGCATATACGTGCCTCAAGGCAATACACTTATACATGGAACCATTCGGGACAATCTCTTGTTGGGCAATCCAAAGGCAACTGACAATGAAATGATGGATATGCTCCGCTTTTGTTGTGCCGATTTCGTGCAAAGCCTTCCGTCCGGACTTGACACATTATGCTACGAAAAGGGTGGAGGCTTGTCTGAGGGACAAGCTCAACGCATAGCCATTGCTCGCGGTCTGCTGCATGGTGGAGACATTCTGATTCTTGACGAAATAACCACAGCTCTGGATGAAGAGACCAAAACA
388938	TTTTTAGACAAGAAGACATGAAGAACATGTTTTTCTGACAAGAAGACAATGTAGGCTGTTCAGCGGATGATGAAATTCATTTTTTACTATTCAGCTTCGATGGATAAAAGAAAAGCATTAACTTTGCAAAGACTACCAACATCTCATCATTGAATGTTGAACATAACAAATCTAAAATGAAAGCATAAGAATACTATGAAAACAGAACAGAATCATAATTTTAAGACCAGATATGACAAGGCACGTTGGCATTCTATGGCAAGTTATTTATTACGCACAATGGCAACATATCGTACGCTTGTTTTCATGGCATTGCTTCTTGGCATAGCAGAAGTTGCGGTCAGCCTTCTACAGATTTGGGCTGTAAAGAGGGTTGTAGATTGCACAGCCGTAAAGACAACCGAATCTGTTTTTCATTCCATCTGTATCCTTACTTTCCTTATAGTATTGGGGTTTGCATTAAAGGCATTCAGCACATGGATAGGCAACATAGCTGGCACTCGTGCCAAGAACAATATGCGACAGCATATTTTGCAGAAATTGTTAACAAGCAGAAATGACGTAAAGCTTCATTCTGGAGACATCGTTAACCGTATTGAGATAGACGTAGCCACTATCATAAACTTTATAGGCTACAAGATACCCAACTCTATTTGTGGTTTGATAATGTCCATAGCGGCATTTGTATGTTTGTATTTACTTGACCATTTTCTGCTACTTGTAATTCTTGCTGTTATTGTTATGTCGTTTATAATCAGCAGAAGATATATCATGAAAATGCGTGAATATACGAAGAAGATACGTACCTCGGAAAGTAACATTCAAGCTGTCATTCAGGACTGCATACAAAACCGACCGTTACTAAAAGCTCTTGAGGCTTCACAAACGATGCTTGGACGCTTCTCTTCTGCTCAAGATCATCTGTATGGCGACATGAAGAGATTCACTTCCTTTTCGATACTTACAAGCGGTATCGTAAATGCTGGCGAATCATTGATATATATACTGACGTTTCTTTGGGCTGCATTACGGATGCAGGCGGGCACACTTTCTTTTGGCGGGATGACAGCATTTCTGCAACTGATAACCAAGATGTATCGGCCGATACGGGATTTTGCAGGAATATTGCCAGCACTCATTAATGCTGTCACTTCTGCGGAAAGACTGATGGAAATAGAGGACGGAGAAACTGAACATTGTGACAATCCAATAAGAATGGAAGGACCATGCGGCATTCGTATTGACAACCTGACTTTTCGTTATGACAAGTCTTCGCAGGACGTGTTCAGCAATATATCCATAAATTTCCGTCCTGGAACTTCAACGGCTCTTTTAGGCAAAACGGGAACTGGCAAGACCACTATGCTGAAAATGATGGTTGCTCTTGCTGCCCCTCAGAAAGGAAGCGTGAACGTATATAACGAGAAAGGCCAATATGGGGTTTCACCTGATGTGCGATGTAATTGCATATACGTGCCTCAAGGCAATACACTTATACATGGAACCATTCGGGACAATCTCTTGTTGGGCAATCCAAAGGCAACTGACAATGAAATGATGGATATGCTCCGCTTTTGTTGTGCCGATTTCGTGCAAAGCCTTCCGTCCGGACTTGACACATTATGCTACGAAAAGGGTGGAGGCTTGTCTGAGGGACAAGCTCAACGCATAGCCATTGCTCGCGGTCTGCTGCATGGTGGAGACATTCTGATTCTTGACGAAATAACCACAGCTCTGGATGAAGAGACCAAAACA	436_207	-	Caveolin	PF01146.20	0.026	13.0	6.8	0.7	8.3	0.5	2.4	2	0	0	2	2	2	0	-	1	TTTTTAGACAAGAAGACATGAAGAACATGTTTTTCTGACAAGAAGACAATGTAGGCTGTTCAGCGGATGATGAAATTCATTTTTTACTATTCAGCTTCGATGGATAAAAGAAAAGCATTAACTTTGCAAAGACTACCAACATCTCATCATTGAATGTTGAACATAACAAATCTAAAATGAAAGCATAAGAATACTATGAAAACAGAACAGAATCATAATTTTAAGACCAGATATGACAAGGCACGTTGGCATTCTATGGCAAGTTATTTATTACGCACAATGGCAACATATCGTACGCTTGTTTTCATGGCATTGCTTCTTGGCATAGCAGAAGTTGCGGTCAGCCTTCTACAGATTTGGGCTGTAAAGAGGGTTGTAGATTGCACAGCCGTAAAGACAACCGAATCTGTTTTTCATTCCATCTGTATCCTTACTTTCCTTATAGTATTGGGGTTTGCATTAAAGGCATTCAGCACATGGATAGGCAACATAGCTGGCACTCGTGCCAAGAACAATATGCGACAGCATATTTTGCAGAAATTGTTAACAAGCAGAAATGACGTAAAGCTTCATTCTGGAGACATCGTTAACCGTATTGAGATAGACGTAGCCACTATCATAAACTTTATAGGCTACAAGATACCCAACTCTATTTGTGGTTTGATAATGTCCATAGCGGCATTTGTATGTTTGTATTTACTTGACCATTTTCTGCTACTTGTAATTCTTGCTGTTATTGTTATGTCGTTTATAATCAGCAGAAGATATATCATGAAAATGCGTGAATATACGAAGAAGATACGTACCTCGGAAAGTAACATTCAAGCTGTCATTCAGGACTGCATACAAAACCGACCGTTACTAAAAGCTCTTGAGGCTTCACAAACGATGCTTGGACGCTTCTCTTCTGCTCAAGATCATCTGTATGGCGACATGAAGAGATTCACTTCCTTTTCGATACTTACAAGCGGTATCGTAAATGCTGGCGAATCATTGATATATATACTGACGTTTCTTTGGGCTGCATTACGGATGCAGGCGGGCACACTTTCTTTTGGCGGGATGACAGCATTTCTGCAACTGATAACCAAGATGTATCGGCCGATACGGGATTTTGCAGGAATATTGCCAGCACTCATTAATGCTGTCACTTCTGCGGAAAGACTGATGGAAATAGAGGACGGAGAAACTGAACATTGTGACAATCCAATAAGAATGGAAGGACCATGCGGCATTCGTATTGACAACCTGACTTTTCGTTATGACAAGTCTTCGCAGGACGTGTTCAGCAATATATCCATAAATTTCCGTCCTGGAACTTCAACGGCTCTTTTAGGCAAAACGGGAACTGGCAAGACCACTATGCTGAAAATGATGGTTGCTCTTGCTGCCCCTCAGAAAGGAAGCGTGAACGTATATAACGAGAAAGGCCAATATGGGGTTTCACCTGATGTGCGATGTAATTGCATATACGTGCCTCAAGGCAATACACTTATACATGGAACCATTCGGGACAATCTCTTGTTGGGCAATCCAAAGGCAACTGACAATGAAATGATGGATATGCTCCGCTTTTGTTGTGCCGATTTCGTGCAAAGCCTTCCGTCCGGACTTGACACATTATGCTACGAAAAGGGTGGAGGCTTGTCTGAGGGACAAGCTCAACGCATAGCCATTGCTCGCGGTCTGCTGCATGGTGGAGACATTCTGATTCTTGACGAAATAACCACAGCTCTGGATGAAGAGACCAAAACA
388939	TTTTTAGACAAGAAGACATGAAGAACATGTTTTTCTGACAAGAAGACAATGTAGGCTGTTCAGCGGATGATGAAATTCATTTTTTACTATTCAGCTTCGATGGATAAAAGAAAAGCATTAACTTTGCAAAGACTACCAACATCTCATCATTGAATGTTGAACATAACAAATCTAAAATGAAAGCATAAGAATACTATGAAAACAGAACAGAATCATAATTTTAAGACCAGATATGACAAGGCACGTTGGCATTCTATGGCAAGTTATTTATTACGCACAATGGCAACATATCGTACGCTTGTTTTCATGGCATTGCTTCTTGGCATAGCAGAAGTTGCGGTCAGCCTTCTACAGATTTGGGCTGTAAAGAGGGTTGTAGATTGCACAGCCGTAAAGACAACCGAATCTGTTTTTCATTCCATCTGTATCCTTACTTTCCTTATAGTATTGGGGTTTGCATTAAAGGCATTCAGCACATGGATAGGCAACATAGCTGGCACTCGTGCCAAGAACAATATGCGACAGCATATTTTGCAGAAATTGTTAACAAGCAGAAATGACGTAAAGCTTCATTCTGGAGACATCGTTAACCGTATTGAGATAGACGTAGCCACTATCATAAACTTTATAGGCTACAAGATACCCAACTCTATTTGTGGTTTGATAATGTCCATAGCGGCATTTGTATGTTTGTATTTACTTGACCATTTTCTGCTACTTGTAATTCTTGCTGTTATTGTTATGTCGTTTATAATCAGCAGAAGATATATCATGAAAATGCGTGAATATACGAAGAAGATACGTACCTCGGAAAGTAACATTCAAGCTGTCATTCAGGACTGCATACAAAACCGACCGTTACTAAAAGCTCTTGAGGCTTCACAAACGATGCTTGGACGCTTCTCTTCTGCTCAAGATCATCTGTATGGCGACATGAAGAGATTCACTTCCTTTTCGATACTTACAAGCGGTATCGTAAATGCTGGCGAATCATTGATATATATACTGACGTTTCTTTGGGCTGCATTACGGATGCAGGCGGGCACACTTTCTTTTGGCGGGATGACAGCATTTCTGCAACTGATAACCAAGATGTATCGGCCGATACGGGATTTTGCAGGAATATTGCCAGCACTCATTAATGCTGTCACTTCTGCGGAAAGACTGATGGAAATAGAGGACGGAGAAACTGAACATTGTGACAATCCAATAAGAATGGAAGGACCATGCGGCATTCGTATTGACAACCTGACTTTTCGTTATGACAAGTCTTCGCAGGACGTGTTCAGCAATATATCCATAAATTTCCGTCCTGGAACTTCAACGGCTCTTTTAGGCAAAACGGGAACTGGCAAGACCACTATGCTGAAAATGATGGTTGCTCTTGCTGCCCCTCAGAAAGGAAGCGTGAACGTATATAACGAGAAAGGCCAATATGGGGTTTCACCTGATGTGCGATGTAATTGCATATACGTGCCTCAAGGCAATACACTTATACATGGAACCATTCGGGACAATCTCTTGTTGGGCAATCCAAAGGCAACTGACAATGAAATGATGGATATGCTCCGCTTTTGTTGTGCCGATTTCGTGCAAAGCCTTCCGTCCGGACTTGACACATTATGCTACGAAAAGGGTGGAGGCTTGTCTGAGGGACAAGCTCAACGCATAGCCATTGCTCGCGGTCTGCTGCATGGTGGAGACATTCTGATTCTTGACGAAATAACCACAGCTCTGGATGAAGAGACCAAAACA	436_207	-	DUF6264	PF19779.2	0.0025	16.5	1.0	0.56	8.8	0.2	2.5	2	0	0	2	2	2	2	-	1	TTTTTAGACAAGAAGACATGAAGAACATGTTTTTCTGACAAGAAGACAATGTAGGCTGTTCAGCGGATGATGAAATTCATTTTTTACTATTCAGCTTCGATGGATAAAAGAAAAGCATTAACTTTGCAAAGACTACCAACATCTCATCATTGAATGTTGAACATAACAAATCTAAAATGAAAGCATAAGAATACTATGAAAACAGAACAGAATCATAATTTTAAGACCAGATATGACAAGGCACGTTGGCATTCTATGGCAAGTTATTTATTACGCACAATGGCAACATATCGTACGCTTGTTTTCATGGCATTGCTTCTTGGCATAGCAGAAGTTGCGGTCAGCCTTCTACAGATTTGGGCTGTAAAGAGGGTTGTAGATTGCACAGCCGTAAAGACAACCGAATCTGTTTTTCATTCCATCTGTATCCTTACTTTCCTTATAGTATTGGGGTTTGCATTAAAGGCATTCAGCACATGGATAGGCAACATAGCTGGCACTCGTGCCAAGAACAATATGCGACAGCATATTTTGCAGAAATTGTTAACAAGCAGAAATGACGTAAAGCTTCATTCTGGAGACATCGTTAACCGTATTGAGATAGACGTAGCCACTATCATAAACTTTATAGGCTACAAGATACCCAACTCTATTTGTGGTTTGATAATGTCCATAGCGGCATTTGTATGTTTGTATTTACTTGACCATTTTCTGCTACTTGTAATTCTTGCTGTTATTGTTATGTCGTTTATAATCAGCAGAAGATATATCATGAAAATGCGTGAATATACGAAGAAGATACGTACCTCGGAAAGTAACATTCAAGCTGTCATTCAGGACTGCATACAAAACCGACCGTTACTAAAAGCTCTTGAGGCTTCACAAACGATGCTTGGACGCTTCTCTTCTGCTCAAGATCATCTGTATGGCGACATGAAGAGATTCACTTCCTTTTCGATACTTACAAGCGGTATCGTAAATGCTGGCGAATCATTGATATATATACTGACGTTTCTTTGGGCTGCATTACGGATGCAGGCGGGCACACTTTCTTTTGGCGGGATGACAGCATTTCTGCAACTGATAACCAAGATGTATCGGCCGATACGGGATTTTGCAGGAATATTGCCAGCACTCATTAATGCTGTCACTTCTGCGGAAAGACTGATGGAAATAGAGGACGGAGAAACTGAACATTGTGACAATCCAATAAGAATGGAAGGACCATGCGGCATTCGTATTGACAACCTGACTTTTCGTTATGACAAGTCTTCGCAGGACGTGTTCAGCAATATATCCATAAATTTCCGTCCTGGAACTTCAACGGCTCTTTTAGGCAAAACGGGAACTGGCAAGACCACTATGCTGAAAATGATGGTTGCTCTTGCTGCCCCTCAGAAAGGAAGCGTGAACGTATATAACGAGAAAGGCCAATATGGGGTTTCACCTGATGTGCGATGTAATTGCATATACGTGCCTCAAGGCAATACACTTATACATGGAACCATTCGGGACAATCTCTTGTTGGGCAATCCAAAGGCAACTGACAATGAAATGATGGATATGCTCCGCTTTTGTTGTGCCGATTTCGTGCAAAGCCTTCCGTCCGGACTTGACACATTATGCTACGAAAAGGGTGGAGGCTTGTCTGAGGGACAAGCTCAACGCATAGCCATTGCTCGCGGTCTGCTGCATGGTGGAGACATTCTGATTCTTGACGAAATAACCACAGCTCTGGATGAAGAGACCAAAACA
388940	TTTTTAGACAAGAAGACATGAAGAACATGTTTTTCTGACAAGAAGACAATGTAGGCTGTTCAGCGGATGATGAAATTCATTTTTTACTATTCAGCTTCGATGGATAAAAGAAAAGCATTAACTTTGCAAAGACTACCAACATCTCATCATTGAATGTTGAACATAACAAATCTAAAATGAAAGCATAAGAATACTATGAAAACAGAACAGAATCATAATTTTAAGACCAGATATGACAAGGCACGTTGGCATTCTATGGCAAGTTATTTATTACGCACAATGGCAACATATCGTACGCTTGTTTTCATGGCATTGCTTCTTGGCATAGCAGAAGTTGCGGTCAGCCTTCTACAGATTTGGGCTGTAAAGAGGGTTGTAGATTGCACAGCCGTAAAGACAACCGAATCTGTTTTTCATTCCATCTGTATCCTTACTTTCCTTATAGTATTGGGGTTTGCATTAAAGGCATTCAGCACATGGATAGGCAACATAGCTGGCACTCGTGCCAAGAACAATATGCGACAGCATATTTTGCAGAAATTGTTAACAAGCAGAAATGACGTAAAGCTTCATTCTGGAGACATCGTTAACCGTATTGAGATAGACGTAGCCACTATCATAAACTTTATAGGCTACAAGATACCCAACTCTATTTGTGGTTTGATAATGTCCATAGCGGCATTTGTATGTTTGTATTTACTTGACCATTTTCTGCTACTTGTAATTCTTGCTGTTATTGTTATGTCGTTTATAATCAGCAGAAGATATATCATGAAAATGCGTGAATATACGAAGAAGATACGTACCTCGGAAAGTAACATTCAAGCTGTCATTCAGGACTGCATACAAAACCGACCGTTACTAAAAGCTCTTGAGGCTTCACAAACGATGCTTGGACGCTTCTCTTCTGCTCAAGATCATCTGTATGGCGACATGAAGAGATTCACTTCCTTTTCGATACTTACAAGCGGTATCGTAAATGCTGGCGAATCATTGATATATATACTGACGTTTCTTTGGGCTGCATTACGGATGCAGGCGGGCACACTTTCTTTTGGCGGGATGACAGCATTTCTGCAACTGATAACCAAGATGTATCGGCCGATACGGGATTTTGCAGGAATATTGCCAGCACTCATTAATGCTGTCACTTCTGCGGAAAGACTGATGGAAATAGAGGACGGAGAAACTGAACATTGTGACAATCCAATAAGAATGGAAGGACCATGCGGCATTCGTATTGACAACCTGACTTTTCGTTATGACAAGTCTTCGCAGGACGTGTTCAGCAATATATCCATAAATTTCCGTCCTGGAACTTCAACGGCTCTTTTAGGCAAAACGGGAACTGGCAAGACCACTATGCTGAAAATGATGGTTGCTCTTGCTGCCCCTCAGAAAGGAAGCGTGAACGTATATAACGAGAAAGGCCAATATGGGGTTTCACCTGATGTGCGATGTAATTGCATATACGTGCCTCAAGGCAATACACTTATACATGGAACCATTCGGGACAATCTCTTGTTGGGCAATCCAAAGGCAACTGACAATGAAATGATGGATATGCTCCGCTTTTGTTGTGCCGATTTCGTGCAAAGCCTTCCGTCCGGACTTGACACATTATGCTACGAAAAGGGTGGAGGCTTGTCTGAGGGACAAGCTCAACGCATAGCCATTGCTCGCGGTCTGCTGCATGGTGGAGACATTCTGATTCTTGACGAAATAACCACAGCTCTGGATGAAGAGACCAAAACA	436_207	-	DUF87	PF01935.20	0.019	13.5	0.6	0.067	11.7	0.3	1.9	2	0	0	2	2	2	0	-	1	TTTTTAGACAAGAAGACATGAAGAACATGTTTTTCTGACAAGAAGACAATGTAGGCTGTTCAGCGGATGATGAAATTCATTTTTTACTATTCAGCTTCGATGGATAAAAGAAAAGCATTAACTTTGCAAAGACTACCAACATCTCATCATTGAATGTTGAACATAACAAATCTAAAATGAAAGCATAAGAATACTATGAAAACAGAACAGAATCATAATTTTAAGACCAGATATGACAAGGCACGTTGGCATTCTATGGCAAGTTATTTATTACGCACAATGGCAACATATCGTACGCTTGTTTTCATGGCATTGCTTCTTGGCATAGCAGAAGTTGCGGTCAGCCTTCTACAGATTTGGGCTGTAAAGAGGGTTGTAGATTGCACAGCCGTAAAGACAACCGAATCTGTTTTTCATTCCATCTGTATCCTTACTTTCCTTATAGTATTGGGGTTTGCATTAAAGGCATTCAGCACATGGATAGGCAACATAGCTGGCACTCGTGCCAAGAACAATATGCGACAGCATATTTTGCAGAAATTGTTAACAAGCAGAAATGACGTAAAGCTTCATTCTGGAGACATCGTTAACCGTATTGAGATAGACGTAGCCACTATCATAAACTTTATAGGCTACAAGATACCCAACTCTATTTGTGGTTTGATAATGTCCATAGCGGCATTTGTATGTTTGTATTTACTTGACCATTTTCTGCTACTTGTAATTCTTGCTGTTATTGTTATGTCGTTTATAATCAGCAGAAGATATATCATGAAAATGCGTGAATATACGAAGAAGATACGTACCTCGGAAAGTAACATTCAAGCTGTCATTCAGGACTGCATACAAAACCGACCGTTACTAAAAGCTCTTGAGGCTTCACAAACGATGCTTGGACGCTTCTCTTCTGCTCAAGATCATCTGTATGGCGACATGAAGAGATTCACTTCCTTTTCGATACTTACAAGCGGTATCGTAAATGCTGGCGAATCATTGATATATATACTGACGTTTCTTTGGGCTGCATTACGGATGCAGGCGGGCACACTTTCTTTTGGCGGGATGACAGCATTTCTGCAACTGATAACCAAGATGTATCGGCCGATACGGGATTTTGCAGGAATATTGCCAGCACTCATTAATGCTGTCACTTCTGCGGAAAGACTGATGGAAATAGAGGACGGAGAAACTGAACATTGTGACAATCCAATAAGAATGGAAGGACCATGCGGCATTCGTATTGACAACCTGACTTTTCGTTATGACAAGTCTTCGCAGGACGTGTTCAGCAATATATCCATAAATTTCCGTCCTGGAACTTCAACGGCTCTTTTAGGCAAAACGGGAACTGGCAAGACCACTATGCTGAAAATGATGGTTGCTCTTGCTGCCCCTCAGAAAGGAAGCGTGAACGTATATAACGAGAAAGGCCAATATGGGGTTTCACCTGATGTGCGATGTAATTGCATATACGTGCCTCAAGGCAATACACTTATACATGGAACCATTCGGGACAATCTCTTGTTGGGCAATCCAAAGGCAACTGACAATGAAATGATGGATATGCTCCGCTTTTGTTGTGCCGATTTCGTGCAAAGCCTTCCGTCCGGACTTGACACATTATGCTACGAAAAGGGTGGAGGCTTGTCTGAGGGACAAGCTCAACGCATAGCCATTGCTCGCGGTCTGCTGCATGGTGGAGACATTCTGATTCTTGACGAAATAACCACAGCTCTGGATGAAGAGACCAAAACA
388941	TTTTTAGACAAGAAGACATGAAGAACATGTTTTTCTGACAAGAAGACAATGTAGGCTGTTCAGCGGATGATGAAATTCATTTTTTACTATTCAGCTTCGATGGATAAAAGAAAAGCATTAACTTTGCAAAGACTACCAACATCTCATCATTGAATGTTGAACATAACAAATCTAAAATGAAAGCATAAGAATACTATGAAAACAGAACAGAATCATAATTTTAAGACCAGATATGACAAGGCACGTTGGCATTCTATGGCAAGTTATTTATTACGCACAATGGCAACATATCGTACGCTTGTTTTCATGGCATTGCTTCTTGGCATAGCAGAAGTTGCGGTCAGCCTTCTACAGATTTGGGCTGTAAAGAGGGTTGTAGATTGCACAGCCGTAAAGACAACCGAATCTGTTTTTCATTCCATCTGTATCCTTACTTTCCTTATAGTATTGGGGTTTGCATTAAAGGCATTCAGCACATGGATAGGCAACATAGCTGGCACTCGTGCCAAGAACAATATGCGACAGCATATTTTGCAGAAATTGTTAACAAGCAGAAATGACGTAAAGCTTCATTCTGGAGACATCGTTAACCGTATTGAGATAGACGTAGCCACTATCATAAACTTTATAGGCTACAAGATACCCAACTCTATTTGTGGTTTGATAATGTCCATAGCGGCATTTGTATGTTTGTATTTACTTGACCATTTTCTGCTACTTGTAATTCTTGCTGTTATTGTTATGTCGTTTATAATCAGCAGAAGATATATCATGAAAATGCGTGAATATACGAAGAAGATACGTACCTCGGAAAGTAACATTCAAGCTGTCATTCAGGACTGCATACAAAACCGACCGTTACTAAAAGCTCTTGAGGCTTCACAAACGATGCTTGGACGCTTCTCTTCTGCTCAAGATCATCTGTATGGCGACATGAAGAGATTCACTTCCTTTTCGATACTTACAAGCGGTATCGTAAATGCTGGCGAATCATTGATATATATACTGACGTTTCTTTGGGCTGCATTACGGATGCAGGCGGGCACACTTTCTTTTGGCGGGATGACAGCATTTCTGCAACTGATAACCAAGATGTATCGGCCGATACGGGATTTTGCAGGAATATTGCCAGCACTCATTAATGCTGTCACTTCTGCGGAAAGACTGATGGAAATAGAGGACGGAGAAACTGAACATTGTGACAATCCAATAAGAATGGAAGGACCATGCGGCATTCGTATTGACAACCTGACTTTTCGTTATGACAAGTCTTCGCAGGACGTGTTCAGCAATATATCCATAAATTTCCGTCCTGGAACTTCAACGGCTCTTTTAGGCAAAACGGGAACTGGCAAGACCACTATGCTGAAAATGATGGTTGCTCTTGCTGCCCCTCAGAAAGGAAGCGTGAACGTATATAACGAGAAAGGCCAATATGGGGTTTCACCTGATGTGCGATGTAATTGCATATACGTGCCTCAAGGCAATACACTTATACATGGAACCATTCGGGACAATCTCTTGTTGGGCAATCCAAAGGCAACTGACAATGAAATGATGGATATGCTCCGCTTTTGTTGTGCCGATTTCGTGCAAAGCCTTCCGTCCGGACTTGACACATTATGCTACGAAAAGGGTGGAGGCTTGTCTGAGGGACAAGCTCAACGCATAGCCATTGCTCGCGGTCTGCTGCATGGTGGAGACATTCTGATTCTTGACGAAATAACCACAGCTCTGGATGAAGAGACCAAAACA	436_207	-	RsgA_GTPase	PF03193.19	0.016	13.5	0.3	0.048	12.0	0.0	1.8	2	0	0	2	2	2	0	-	1	TTTTTAGACAAGAAGACATGAAGAACATGTTTTTCTGACAAGAAGACAATGTAGGCTGTTCAGCGGATGATGAAATTCATTTTTTACTATTCAGCTTCGATGGATAAAAGAAAAGCATTAACTTTGCAAAGACTACCAACATCTCATCATTGAATGTTGAACATAACAAATCTAAAATGAAAGCATAAGAATACTATGAAAACAGAACAGAATCATAATTTTAAGACCAGATATGACAAGGCACGTTGGCATTCTATGGCAAGTTATTTATTACGCACAATGGCAACATATCGTACGCTTGTTTTCATGGCATTGCTTCTTGGCATAGCAGAAGTTGCGGTCAGCCTTCTACAGATTTGGGCTGTAAAGAGGGTTGTAGATTGCACAGCCGTAAAGACAACCGAATCTGTTTTTCATTCCATCTGTATCCTTACTTTCCTTATAGTATTGGGGTTTGCATTAAAGGCATTCAGCACATGGATAGGCAACATAGCTGGCACTCGTGCCAAGAACAATATGCGACAGCATATTTTGCAGAAATTGTTAACAAGCAGAAATGACGTAAAGCTTCATTCTGGAGACATCGTTAACCGTATTGAGATAGACGTAGCCACTATCATAAACTTTATAGGCTACAAGATACCCAACTCTATTTGTGGTTTGATAATGTCCATAGCGGCATTTGTATGTTTGTATTTACTTGACCATTTTCTGCTACTTGTAATTCTTGCTGTTATTGTTATGTCGTTTATAATCAGCAGAAGATATATCATGAAAATGCGTGAATATACGAAGAAGATACGTACCTCGGAAAGTAACATTCAAGCTGTCATTCAGGACTGCATACAAAACCGACCGTTACTAAAAGCTCTTGAGGCTTCACAAACGATGCTTGGACGCTTCTCTTCTGCTCAAGATCATCTGTATGGCGACATGAAGAGATTCACTTCCTTTTCGATACTTACAAGCGGTATCGTAAATGCTGGCGAATCATTGATATATATACTGACGTTTCTTTGGGCTGCATTACGGATGCAGGCGGGCACACTTTCTTTTGGCGGGATGACAGCATTTCTGCAACTGATAACCAAGATGTATCGGCCGATACGGGATTTTGCAGGAATATTGCCAGCACTCATTAATGCTGTCACTTCTGCGGAAAGACTGATGGAAATAGAGGACGGAGAAACTGAACATTGTGACAATCCAATAAGAATGGAAGGACCATGCGGCATTCGTATTGACAACCTGACTTTTCGTTATGACAAGTCTTCGCAGGACGTGTTCAGCAATATATCCATAAATTTCCGTCCTGGAACTTCAACGGCTCTTTTAGGCAAAACGGGAACTGGCAAGACCACTATGCTGAAAATGATGGTTGCTCTTGCTGCCCCTCAGAAAGGAAGCGTGAACGTATATAACGAGAAAGGCCAATATGGGGTTTCACCTGATGTGCGATGTAATTGCATATACGTGCCTCAAGGCAATACACTTATACATGGAACCATTCGGGACAATCTCTTGTTGGGCAATCCAAAGGCAACTGACAATGAAATGATGGATATGCTCCGCTTTTGTTGTGCCGATTTCGTGCAAAGCCTTCCGTCCGGACTTGACACATTATGCTACGAAAAGGGTGGAGGCTTGTCTGAGGGACAAGCTCAACGCATAGCCATTGCTCGCGGTCTGCTGCATGGTGGAGACATTCTGATTCTTGACGAAATAACCACAGCTCTGGATGAAGAGACCAAAACA
388942	TTTTTAGACAAGAAGACATGAAGAACATGTTTTTCTGACAAGAAGACAATGTAGGCTGTTCAGCGGATGATGAAATTCATTTTTTACTATTCAGCTTCGATGGATAAAAGAAAAGCATTAACTTTGCAAAGACTACCAACATCTCATCATTGAATGTTGAACATAACAAATCTAAAATGAAAGCATAAGAATACTATGAAAACAGAACAGAATCATAATTTTAAGACCAGATATGACAAGGCACGTTGGCATTCTATGGCAAGTTATTTATTACGCACAATGGCAACATATCGTACGCTTGTTTTCATGGCATTGCTTCTTGGCATAGCAGAAGTTGCGGTCAGCCTTCTACAGATTTGGGCTGTAAAGAGGGTTGTAGATTGCACAGCCGTAAAGACAACCGAATCTGTTTTTCATTCCATCTGTATCCTTACTTTCCTTATAGTATTGGGGTTTGCATTAAAGGCATTCAGCACATGGATAGGCAACATAGCTGGCACTCGTGCCAAGAACAATATGCGACAGCATATTTTGCAGAAATTGTTAACAAGCAGAAATGACGTAAAGCTTCATTCTGGAGACATCGTTAACCGTATTGAGATAGACGTAGCCACTATCATAAACTTTATAGGCTACAAGATACCCAACTCTATTTGTGGTTTGATAATGTCCATAGCGGCATTTGTATGTTTGTATTTACTTGACCATTTTCTGCTACTTGTAATTCTTGCTGTTATTGTTATGTCGTTTATAATCAGCAGAAGATATATCATGAAAATGCGTGAATATACGAAGAAGATACGTACCTCGGAAAGTAACATTCAAGCTGTCATTCAGGACTGCATACAAAACCGACCGTTACTAAAAGCTCTTGAGGCTTCACAAACGATGCTTGGACGCTTCTCTTCTGCTCAAGATCATCTGTATGGCGACATGAAGAGATTCACTTCCTTTTCGATACTTACAAGCGGTATCGTAAATGCTGGCGAATCATTGATATATATACTGACGTTTCTTTGGGCTGCATTACGGATGCAGGCGGGCACACTTTCTTTTGGCGGGATGACAGCATTTCTGCAACTGATAACCAAGATGTATCGGCCGATACGGGATTTTGCAGGAATATTGCCAGCACTCATTAATGCTGTCACTTCTGCGGAAAGACTGATGGAAATAGAGGACGGAGAAACTGAACATTGTGACAATCCAATAAGAATGGAAGGACCATGCGGCATTCGTATTGACAACCTGACTTTTCGTTATGACAAGTCTTCGCAGGACGTGTTCAGCAATATATCCATAAATTTCCGTCCTGGAACTTCAACGGCTCTTTTAGGCAAAACGGGAACTGGCAAGACCACTATGCTGAAAATGATGGTTGCTCTTGCTGCCCCTCAGAAAGGAAGCGTGAACGTATATAACGAGAAAGGCCAATATGGGGTTTCACCTGATGTGCGATGTAATTGCATATACGTGCCTCAAGGCAATACACTTATACATGGAACCATTCGGGACAATCTCTTGTTGGGCAATCCAAAGGCAACTGACAATGAAATGATGGATATGCTCCGCTTTTGTTGTGCCGATTTCGTGCAAAGCCTTCCGTCCGGACTTGACACATTATGCTACGAAAAGGGTGGAGGCTTGTCTGAGGGACAAGCTCAACGCATAGCCATTGCTCGCGGTCTGCTGCATGGTGGAGACATTCTGATTCTTGACGAAATAACCACAGCTCTGGATGAAGAGACCAAAACA	436_207	-	TrwB_AAD_bind	PF10412.12	0.0079	13.6	0.1	0.013	12.9	0.1	1.2	1	0	0	1	1	1	1	-	1	TTTTTAGACAAGAAGACATGAAGAACATGTTTTTCTGACAAGAAGACAATGTAGGCTGTTCAGCGGATGATGAAATTCATTTTTTACTATTCAGCTTCGATGGATAAAAGAAAAGCATTAACTTTGCAAAGACTACCAACATCTCATCATTGAATGTTGAACATAACAAATCTAAAATGAAAGCATAAGAATACTATGAAAACAGAACAGAATCATAATTTTAAGACCAGATATGACAAGGCACGTTGGCATTCTATGGCAAGTTATTTATTACGCACAATGGCAACATATCGTACGCTTGTTTTCATGGCATTGCTTCTTGGCATAGCAGAAGTTGCGGTCAGCCTTCTACAGATTTGGGCTGTAAAGAGGGTTGTAGATTGCACAGCCGTAAAGACAACCGAATCTGTTTTTCATTCCATCTGTATCCTTACTTTCCTTATAGTATTGGGGTTTGCATTAAAGGCATTCAGCACATGGATAGGCAACATAGCTGGCACTCGTGCCAAGAACAATATGCGACAGCATATTTTGCAGAAATTGTTAACAAGCAGAAATGACGTAAAGCTTCATTCTGGAGACATCGTTAACCGTATTGAGATAGACGTAGCCACTATCATAAACTTTATAGGCTACAAGATACCCAACTCTATTTGTGGTTTGATAATGTCCATAGCGGCATTTGTATGTTTGTATTTACTTGACCATTTTCTGCTACTTGTAATTCTTGCTGTTATTGTTATGTCGTTTATAATCAGCAGAAGATATATCATGAAAATGCGTGAATATACGAAGAAGATACGTACCTCGGAAAGTAACATTCAAGCTGTCATTCAGGACTGCATACAAAACCGACCGTTACTAAAAGCTCTTGAGGCTTCACAAACGATGCTTGGACGCTTCTCTTCTGCTCAAGATCATCTGTATGGCGACATGAAGAGATTCACTTCCTTTTCGATACTTACAAGCGGTATCGTAAATGCTGGCGAATCATTGATATATATACTGACGTTTCTTTGGGCTGCATTACGGATGCAGGCGGGCACACTTTCTTTTGGCGGGATGACAGCATTTCTGCAACTGATAACCAAGATGTATCGGCCGATACGGGATTTTGCAGGAATATTGCCAGCACTCATTAATGCTGTCACTTCTGCGGAAAGACTGATGGAAATAGAGGACGGAGAAACTGAACATTGTGACAATCCAATAAGAATGGAAGGACCATGCGGCATTCGTATTGACAACCTGACTTTTCGTTATGACAAGTCTTCGCAGGACGTGTTCAGCAATATATCCATAAATTTCCGTCCTGGAACTTCAACGGCTCTTTTAGGCAAAACGGGAACTGGCAAGACCACTATGCTGAAAATGATGGTTGCTCTTGCTGCCCCTCAGAAAGGAAGCGTGAACGTATATAACGAGAAAGGCCAATATGGGGTTTCACCTGATGTGCGATGTAATTGCATATACGTGCCTCAAGGCAATACACTTATACATGGAACCATTCGGGACAATCTCTTGTTGGGCAATCCAAAGGCAACTGACAATGAAATGATGGATATGCTCCGCTTTTGTTGTGCCGATTTCGTGCAAAGCCTTCCGTCCGGACTTGACACATTATGCTACGAAAAGGGTGGAGGCTTGTCTGAGGGACAAGCTCAACGCATAGCCATTGCTCGCGGTCTGCTGCATGGTGGAGACATTCTGATTCTTGACGAAATAACCACAGCTCTGGATGAAGAGACCAAAACA
388943	AAATCAGTAGTTACGTTCTAACGGTGATTTACGGAATTGGATCAGACTGTACAGACACTTCTGGATGCCAATCTTGCCTTGGGTAATAAGCAGAAGGAGCAAAAGACAGAGTCAGATCGTAAGATTGTCAATTTGCAGGCTCAGGTTGACAAACTTACAGGAGAATTGCAAGCCCGCAGGCGTAAGATGCATGGCAAGAACAATGACAGGATTTCTTCAGGGGATTTAGTTAAACCTGTTTAAAAAACAGAAAAGTCCAATTTCTTAAAATACCCTGTATCCCCTGTAAACACTGGGGATGGAGTTGTATTGTCATAGTGGTTGAACGCTTGCGTTTACTTTATAAGTGTTATCTTTGAATAAACTAAGATTATTATGGCATCCGAGGATTTTATAAAAAGACATAGTGCGTTTTGGCAACAGAATGGTTTTGATTATCAATTTGCTCTTTTTGTCAAATATCTTTTTGAAAGTAATTTAAAGGATATTGTCAAATATGAGGATAAGGATGATATTGTTATTGATCATGGTTCTTGGAAAATAGACTTGATACAAGTAAAGCACTCTTTTTTAGAGGGGAAGAGAATGACAAATTCCAATAAAGATATTTGGAAAACAATTCTCAATTGGTTGGATTTCATTAAATTGCTAGAATCCGAAGGTAATCCGACTCGTGATATAAGATGCATCTTAATAGTTAATATGCTTCCTGCCCATGATTTTTTAAATGTCATAGACAATGTGAGACATGGTGAGGCTGATTATGACGATATTGTTGATTGTTTGAAACAACTTCAAAATATGCAAACTTGTCGAGAGGCAGCAGGAAAATTGTTAGCAGAGGGCAAGAATGTGATGAAGCTTATATCAAAGATAGAGGTGAGGCAGATAGATAACCCAATTGGGGCGATGTTTGATAGGTTTGTGGATAAATATGCATTCCCTGTGTTGGCGGATGATGTGCTATATTCTATTATTGGAAAACTTTGGGTAAAGAAAGAACAGCATAAAGGGGGAATATTTCAGATGAGGGTTGAGGATTTTCTATATGAGTTTCAGTCAGATATACAAAAGCTGACGATAAAGCCATTTGAACCTATAGAGGATAAAGATGACAGGGAGTTGCCTAACGATTATCGACAAATGACGATGGTAAAGCAATTGGAGTCAATTGGTATATCTGATAGTTTAAGCATTACTCTATATATGGGCTACTATTGGTGTTATGTGAATAGTATTAATGCTTATTGTGTTACAAGCCATGAAATGGCTGATAGCCTTCGTGAAGAAATAGAGCGGAAGGTAATAAAAACATGGCAGGGTATATATGTTGATGCTAATCATGAAATGCTTAATACGGCAGAAGGCAATGATGAAAAAACGATGAAATCTTGCGGGTATTCATGCTTTTCTCAGTCAATGAAAACTGATGTCAATTACAATGGAATTCAGATAAAGCCACATTTCTCTTCAGGGTGGATGCTGGCACTATCTAATGAACTTACCCCTCGTGTATATTGGCGTGCTGATTGGAATAGGGAGAATATGTAATGGAATTAGATTATCATATATATAATAATGAAGCCTTAGTTGCAAGTTTGATACATGGTGTATTAAAGAGGACCATGAGGATGAATGTTGCAGTGGCTGCTGCCTTATTACCTTTGGTACTAGATGAATCAGTCTGCAATTTGGTGGAAAACAGGCATTTTGCTTTGGTGAATGTTCTTCAAATTAGAAAAAATAAACTGCTGAATTTTAACGACCAATATCGTGATGCTTTACCTATCTTGATAAACGGAGTGTCTG	436_208	-	Spermine_synt_N	PF17284.5	0.017	13.5	0.1	0.044	12.2	0.1	1.7	1	0	0	1	1	1	0	-	1	AAATCAGTAGTTACGTTCTAACGGTGATTTACGGAATTGGATCAGACTGTACAGACACTTCTGGATGCCAATCTTGCCTTGGGTAATAAGCAGAAGGAGCAAAAGACAGAGTCAGATCGTAAGATTGTCAATTTGCAGGCTCAGGTTGACAAACTTACAGGAGAATTGCAAGCCCGCAGGCGTAAGATGCATGGCAAGAACAATGACAGGATTTCTTCAGGGGATTTAGTTAAACCTGTTTAAAAAACAGAAAAGTCCAATTTCTTAAAATACCCTGTATCCCCTGTAAACACTGGGGATGGAGTTGTATTGTCATAGTGGTTGAACGCTTGCGTTTACTTTATAAGTGTTATCTTTGAATAAACTAAGATTATTATGGCATCCGAGGATTTTATAAAAAGACATAGTGCGTTTTGGCAACAGAATGGTTTTGATTATCAATTTGCTCTTTTTGTCAAATATCTTTTTGAAAGTAATTTAAAGGATATTGTCAAATATGAGGATAAGGATGATATTGTTATTGATCATGGTTCTTGGAAAATAGACTTGATACAAGTAAAGCACTCTTTTTTAGAGGGGAAGAGAATGACAAATTCCAATAAAGATATTTGGAAAACAATTCTCAATTGGTTGGATTTCATTAAATTGCTAGAATCCGAAGGTAATCCGACTCGTGATATAAGATGCATCTTAATAGTTAATATGCTTCCTGCCCATGATTTTTTAAATGTCATAGACAATGTGAGACATGGTGAGGCTGATTATGACGATATTGTTGATTGTTTGAAACAACTTCAAAATATGCAAACTTGTCGAGAGGCAGCAGGAAAATTGTTAGCAGAGGGCAAGAATGTGATGAAGCTTATATCAAAGATAGAGGTGAGGCAGATAGATAACCCAATTGGGGCGATGTTTGATAGGTTTGTGGATAAATATGCATTCCCTGTGTTGGCGGATGATGTGCTATATTCTATTATTGGAAAACTTTGGGTAAAGAAAGAACAGCATAAAGGGGGAATATTTCAGATGAGGGTTGAGGATTTTCTATATGAGTTTCAGTCAGATATACAAAAGCTGACGATAAAGCCATTTGAACCTATAGAGGATAAAGATGACAGGGAGTTGCCTAACGATTATCGACAAATGACGATGGTAAAGCAATTGGAGTCAATTGGTATATCTGATAGTTTAAGCATTACTCTATATATGGGCTACTATTGGTGTTATGTGAATAGTATTAATGCTTATTGTGTTACAAGCCATGAAATGGCTGATAGCCTTCGTGAAGAAATAGAGCGGAAGGTAATAAAAACATGGCAGGGTATATATGTTGATGCTAATCATGAAATGCTTAATACGGCAGAAGGCAATGATGAAAAAACGATGAAATCTTGCGGGTATTCATGCTTTTCTCAGTCAATGAAAACTGATGTCAATTACAATGGAATTCAGATAAAGCCACATTTCTCTTCAGGGTGGATGCTGGCACTATCTAATGAACTTACCCCTCGTGTATATTGGCGTGCTGATTGGAATAGGGAGAATATGTAATGGAATTAGATTATCATATATATAATAATGAAGCCTTAGTTGCAAGTTTGATACATGGTGTATTAAAGAGGACCATGAGGATGAATGTTGCAGTGGCTGCTGCCTTATTACCTTTGGTACTAGATGAATCAGTCTGCAATTTGGTGGAAAACAGGCATTTTGCTTTGGTGAATGTTCTTCAAATTAGAAAAAATAAACTGCTGAATTTTAACGACCAATATCGTGATGCTTTACCTATCTTGATAAACGGAGTGTCTG
388944	AAATCAGTAGTTACGTTCTAACGGTGATTTACAATCTATCATGGGCTTTGGGAATAGAGGGAATGTACAATCTATTGAACGTACTGCATCTGATATGGGAATTGCTCCAGATCCTTTATACTTTAATTACCGTCTAACCAAAGAAGTTGCTGCCTTAGGAGAAAAAGTTGGTAATGTTGAGGACCTAGTTTTAAAATGTAAGCGCCATGGCGAAAAACCTAACCTTATCTCTGCAAGTAGTTATGATGGACAGCTTGATAAGATTGCTGAGATCATAAAGAATCGAGCCTTGACTAATGTTGGCATTCTTCTGCCGTTCAATACTGATGACAAAGGAGAATGGTCTGTTGAGTATGTTAAAGATTATCTAAAGAAAAAAGGTGTTACTTGTGAGTTTAAATACAATGCCAACCAAGATACAGAGATGGATTTGGATTTCCATTCTTCCAACCCTAAGATAATGACATGGTGGTGTGCTAAAGGCTTACAGTTCAAAGATGTTTTTATTCCTGGTTGCGATAAGAACACTGACAAACAAGCCGCACTTTATGTGGCTATGACAAGATGCAGTGAACGTTTGTACTTAGGGTATACCTCTACACTGTCTTCTTTGTTTCCCGAGAAAAATAATGCTGTTTATAACAATAACGAAGAAATTGAAATTATTTAATTATGAAATTATATTTAGCAACATCTTCACTAAATATTGATAACATTCTTTCTACTGAGAGTGTAGCTCCATATTCTTTTTACCAATTAAGAGAATATGGATATAGTTCATATCTCAGCCTAGATTTGATTCCATTTAAGAATGTTATCATTCTTTTTTCTGGTATACCTCACTTTGAGATTTATGACAGAGAACATGATAGTCGACCTGTTATTCTTGAGATTGAAGTCAACGAGGACGTTAATTCATTAAAACACATAGGTGAGTACGAAGGTATCCATATTTATTCGACAGACACAATTATTCGTTTATCTCCATTTAATACCAGACTGCTCTTTTTCAACCATCAAGACTTAAATCATGCAAGATTAAGTTGCTCTGATAGTCTTACCAACAAACTTGGAGACAGATTTCTATTTGATTTATGCCATACAGATTTTGATTTAGTACGTTTATCAAATGCTAACCTCCATATTAATGATTCTTGTGAGAAATTCGATCAAAAGGTATTACAAGATAACCGACTGAATAGAATAAAAGGATTTGTGTTTGGTTACTATCTTGGCATATCTAAGTCAGTCACTTCAAATAGTGCAAAGCTCTTAAAAATTCAGAAAAGAATCTATGATATTGTTGCAACAATCAAGAATGGTGGTGGTTATGGTAACAACTCTTTCTTTGATGAATTGGGACAATTAGATAAAGAGTATAGAAGATTTGACCCTAGTACTCTAAAGTGTAAGGATTTGTGGGAAAAAACCCTTAATGAGCTTGGTATTCAATCTGAAGCACTAAACCAGTTGTTAGCTCTATATGACGTTAATAATGTCATTAAGACCAATTTCATGAAGAAGAATGGGTTAATGCCTCCAGTATCGTTGAGCCAATATGGTTTAAATAATATTGAAATGTATCGTGACAACTTAAAGAGCCATACCAAAAGTATTGTTGAAGAGGATCAAAAGACACAAATGTCTTCTTTTGATGTTATGAAAACATTCGACTTAGACCCTTCATACGAAACATGTATGCTTGCGGGTGAAGATCACGATTCAATGATATTTAACAAATTTATTGATGCGATTCTATGGCATGGTATTGCTCCCACTCCAGACACATTACGTACAGACCGTTTCAAT	436_209	-	UvrD_C	PF13361.9	4.9e-06	24.7	0.0	0.00029	18.9	0.0	2.8	1	1	0	2	2	2	1	-	2	AAATCAGTAGTTACGTTCTAACGGTGATTTACAATCTATCATGGGCTTTGGGAATAGAGGGAATGTACAATCTATTGAACGTACTGCATCTGATATGGGAATTGCTCCAGATCCTTTATACTTTAATTACCGTCTAACCAAAGAAGTTGCTGCCTTAGGAGAAAAAGTTGGTAATGTTGAGGACCTAGTTTTAAAATGTAAGCGCCATGGCGAAAAACCTAACCTTATCTCTGCAAGTAGTTATGATGGACAGCTTGATAAGATTGCTGAGATCATAAAGAATCGAGCCTTGACTAATGTTGGCATTCTTCTGCCGTTCAATACTGATGACAAAGGAGAATGGTCTGTTGAGTATGTTAAAGATTATCTAAAGAAAAAAGGTGTTACTTGTGAGTTTAAATACAATGCCAACCAAGATACAGAGATGGATTTGGATTTCCATTCTTCCAACCCTAAGATAATGACATGGTGGTGTGCTAAAGGCTTACAGTTCAAAGATGTTTTTATTCCTGGTTGCGATAAGAACACTGACAAACAAGCCGCACTTTATGTGGCTATGACAAGATGCAGTGAACGTTTGTACTTAGGGTATACCTCTACACTGTCTTCTTTGTTTCCCGAGAAAAATAATGCTGTTTATAACAATAACGAAGAAATTGAAATTATTTAATTATGAAATTATATTTAGCAACATCTTCACTAAATATTGATAACATTCTTTCTACTGAGAGTGTAGCTCCATATTCTTTTTACCAATTAAGAGAATATGGATATAGTTCATATCTCAGCCTAGATTTGATTCCATTTAAGAATGTTATCATTCTTTTTTCTGGTATACCTCACTTTGAGATTTATGACAGAGAACATGATAGTCGACCTGTTATTCTTGAGATTGAAGTCAACGAGGACGTTAATTCATTAAAACACATAGGTGAGTACGAAGGTATCCATATTTATTCGACAGACACAATTATTCGTTTATCTCCATTTAATACCAGACTGCTCTTTTTCAACCATCAAGACTTAAATCATGCAAGATTAAGTTGCTCTGATAGTCTTACCAACAAACTTGGAGACAGATTTCTATTTGATTTATGCCATACAGATTTTGATTTAGTACGTTTATCAAATGCTAACCTCCATATTAATGATTCTTGTGAGAAATTCGATCAAAAGGTATTACAAGATAACCGACTGAATAGAATAAAAGGATTTGTGTTTGGTTACTATCTTGGCATATCTAAGTCAGTCACTTCAAATAGTGCAAAGCTCTTAAAAATTCAGAAAAGAATCTATGATATTGTTGCAACAATCAAGAATGGTGGTGGTTATGGTAACAACTCTTTCTTTGATGAATTGGGACAATTAGATAAAGAGTATAGAAGATTTGACCCTAGTACTCTAAAGTGTAAGGATTTGTGGGAAAAAACCCTTAATGAGCTTGGTATTCAATCTGAAGCACTAAACCAGTTGTTAGCTCTATATGACGTTAATAATGTCATTAAGACCAATTTCATGAAGAAGAATGGGTTAATGCCTCCAGTATCGTTGAGCCAATATGGTTTAAATAATATTGAAATGTATCGTGACAACTTAAAGAGCCATACCAAAAGTATTGTTGAAGAGGATCAAAAGACACAAATGTCTTCTTTTGATGTTATGAAAACATTCGACTTAGACCCTTCATACGAAACATGTATGCTTGCGGGTGAAGATCACGATTCAATGATATTTAACAAATTTATTGATGCGATTCTATGGCATGGTATTGCTCCCACTCCAGACACATTACGTACAGACCGTTTCAAT
388945	AAATCAGTAGTTACGTTCTAACGGTGATTTACAATCTATCATGGGCTTTGGGAATAGAGGGAATGTACAATCTATTGAACGTACTGCATCTGATATGGGAATTGCTCCAGATCCTTTATACTTTAATTACCGTCTAACCAAAGAAGTTGCTGCCTTAGGAGAAAAAGTTGGTAATGTTGAGGACCTAGTTTTAAAATGTAAGCGCCATGGCGAAAAACCTAACCTTATCTCTGCAAGTAGTTATGATGGACAGCTTGATAAGATTGCTGAGATCATAAAGAATCGAGCCTTGACTAATGTTGGCATTCTTCTGCCGTTCAATACTGATGACAAAGGAGAATGGTCTGTTGAGTATGTTAAAGATTATCTAAAGAAAAAAGGTGTTACTTGTGAGTTTAAATACAATGCCAACCAAGATACAGAGATGGATTTGGATTTCCATTCTTCCAACCCTAAGATAATGACATGGTGGTGTGCTAAAGGCTTACAGTTCAAAGATGTTTTTATTCCTGGTTGCGATAAGAACACTGACAAACAAGCCGCACTTTATGTGGCTATGACAAGATGCAGTGAACGTTTGTACTTAGGGTATACCTCTACACTGTCTTCTTTGTTTCCCGAGAAAAATAATGCTGTTTATAACAATAACGAAGAAATTGAAATTATTTAATTATGAAATTATATTTAGCAACATCTTCACTAAATATTGATAACATTCTTTCTACTGAGAGTGTAGCTCCATATTCTTTTTACCAATTAAGAGAATATGGATATAGTTCATATCTCAGCCTAGATTTGATTCCATTTAAGAATGTTATCATTCTTTTTTCTGGTATACCTCACTTTGAGATTTATGACAGAGAACATGATAGTCGACCTGTTATTCTTGAGATTGAAGTCAACGAGGACGTTAATTCATTAAAACACATAGGTGAGTACGAAGGTATCCATATTTATTCGACAGACACAATTATTCGTTTATCTCCATTTAATACCAGACTGCTCTTTTTCAACCATCAAGACTTAAATCATGCAAGATTAAGTTGCTCTGATAGTCTTACCAACAAACTTGGAGACAGATTTCTATTTGATTTATGCCATACAGATTTTGATTTAGTACGTTTATCAAATGCTAACCTCCATATTAATGATTCTTGTGAGAAATTCGATCAAAAGGTATTACAAGATAACCGACTGAATAGAATAAAAGGATTTGTGTTTGGTTACTATCTTGGCATATCTAAGTCAGTCACTTCAAATAGTGCAAAGCTCTTAAAAATTCAGAAAAGAATCTATGATATTGTTGCAACAATCAAGAATGGTGGTGGTTATGGTAACAACTCTTTCTTTGATGAATTGGGACAATTAGATAAAGAGTATAGAAGATTTGACCCTAGTACTCTAAAGTGTAAGGATTTGTGGGAAAAAACCCTTAATGAGCTTGGTATTCAATCTGAAGCACTAAACCAGTTGTTAGCTCTATATGACGTTAATAATGTCATTAAGACCAATTTCATGAAGAAGAATGGGTTAATGCCTCCAGTATCGTTGAGCCAATATGGTTTAAATAATATTGAAATGTATCGTGACAACTTAAAGAGCCATACCAAAAGTATTGTTGAAGAGGATCAAAAGACACAAATGTCTTCTTTTGATGTTATGAAAACATTCGACTTAGACCCTTCATACGAAACATGTATGCTTGCGGGTGAAGATCACGATTCAATGATATTTAACAAATTTATTGATGCGATTCTATGGCATGGTATTGCTCCCACTCCAGACACATTACGTACAGACCGTTTCAAT	436_209	-	UvrD_C_2	PF13538.9	1.8e-06	26.2	0.0	3.6e-06	25.2	0.0	1.5	1	0	0	1	1	1	1	-	2	AAATCAGTAGTTACGTTCTAACGGTGATTTACAATCTATCATGGGCTTTGGGAATAGAGGGAATGTACAATCTATTGAACGTACTGCATCTGATATGGGAATTGCTCCAGATCCTTTATACTTTAATTACCGTCTAACCAAAGAAGTTGCTGCCTTAGGAGAAAAAGTTGGTAATGTTGAGGACCTAGTTTTAAAATGTAAGCGCCATGGCGAAAAACCTAACCTTATCTCTGCAAGTAGTTATGATGGACAGCTTGATAAGATTGCTGAGATCATAAAGAATCGAGCCTTGACTAATGTTGGCATTCTTCTGCCGTTCAATACTGATGACAAAGGAGAATGGTCTGTTGAGTATGTTAAAGATTATCTAAAGAAAAAAGGTGTTACTTGTGAGTTTAAATACAATGCCAACCAAGATACAGAGATGGATTTGGATTTCCATTCTTCCAACCCTAAGATAATGACATGGTGGTGTGCTAAAGGCTTACAGTTCAAAGATGTTTTTATTCCTGGTTGCGATAAGAACACTGACAAACAAGCCGCACTTTATGTGGCTATGACAAGATGCAGTGAACGTTTGTACTTAGGGTATACCTCTACACTGTCTTCTTTGTTTCCCGAGAAAAATAATGCTGTTTATAACAATAACGAAGAAATTGAAATTATTTAATTATGAAATTATATTTAGCAACATCTTCACTAAATATTGATAACATTCTTTCTACTGAGAGTGTAGCTCCATATTCTTTTTACCAATTAAGAGAATATGGATATAGTTCATATCTCAGCCTAGATTTGATTCCATTTAAGAATGTTATCATTCTTTTTTCTGGTATACCTCACTTTGAGATTTATGACAGAGAACATGATAGTCGACCTGTTATTCTTGAGATTGAAGTCAACGAGGACGTTAATTCATTAAAACACATAGGTGAGTACGAAGGTATCCATATTTATTCGACAGACACAATTATTCGTTTATCTCCATTTAATACCAGACTGCTCTTTTTCAACCATCAAGACTTAAATCATGCAAGATTAAGTTGCTCTGATAGTCTTACCAACAAACTTGGAGACAGATTTCTATTTGATTTATGCCATACAGATTTTGATTTAGTACGTTTATCAAATGCTAACCTCCATATTAATGATTCTTGTGAGAAATTCGATCAAAAGGTATTACAAGATAACCGACTGAATAGAATAAAAGGATTTGTGTTTGGTTACTATCTTGGCATATCTAAGTCAGTCACTTCAAATAGTGCAAAGCTCTTAAAAATTCAGAAAAGAATCTATGATATTGTTGCAACAATCAAGAATGGTGGTGGTTATGGTAACAACTCTTTCTTTGATGAATTGGGACAATTAGATAAAGAGTATAGAAGATTTGACCCTAGTACTCTAAAGTGTAAGGATTTGTGGGAAAAAACCCTTAATGAGCTTGGTATTCAATCTGAAGCACTAAACCAGTTGTTAGCTCTATATGACGTTAATAATGTCATTAAGACCAATTTCATGAAGAAGAATGGGTTAATGCCTCCAGTATCGTTGAGCCAATATGGTTTAAATAATATTGAAATGTATCGTGACAACTTAAAGAGCCATACCAAAAGTATTGTTGAAGAGGATCAAAAGACACAAATGTCTTCTTTTGATGTTATGAAAACATTCGACTTAGACCCTTCATACGAAACATGTATGCTTGCGGGTGAAGATCACGATTCAATGATATTTAACAAATTTATTGATGCGATTCTATGGCATGGTATTGCTCCCACTCCAGACACATTACGTACAGACCGTTTCAAT
388946	AAATCAGTAGTTACGTTCTAACGGTGATTTACAATCTATCATGGGCTTTGGGAATAGAGGGAATGTACAATCTATTGAACGTACTGCATCTGATATGGGAATTGCTCCAGATCCTTTATACTTTAATTACCGTCTAACCAAAGAAGTTGCTGCCTTAGGAGAAAAAGTTGGTAATGTTGAGGACCTAGTTTTAAAATGTAAGCGCCATGGCGAAAAACCTAACCTTATCTCTGCAAGTAGTTATGATGGACAGCTTGATAAGATTGCTGAGATCATAAAGAATCGAGCCTTGACTAATGTTGGCATTCTTCTGCCGTTCAATACTGATGACAAAGGAGAATGGTCTGTTGAGTATGTTAAAGATTATCTAAAGAAAAAAGGTGTTACTTGTGAGTTTAAATACAATGCCAACCAAGATACAGAGATGGATTTGGATTTCCATTCTTCCAACCCTAAGATAATGACATGGTGGTGTGCTAAAGGCTTACAGTTCAAAGATGTTTTTATTCCTGGTTGCGATAAGAACACTGACAAACAAGCCGCACTTTATGTGGCTATGACAAGATGCAGTGAACGTTTGTACTTAGGGTATACCTCTACACTGTCTTCTTTGTTTCCCGAGAAAAATAATGCTGTTTATAACAATAACGAAGAAATTGAAATTATTTAATTATGAAATTATATTTAGCAACATCTTCACTAAATATTGATAACATTCTTTCTACTGAGAGTGTAGCTCCATATTCTTTTTACCAATTAAGAGAATATGGATATAGTTCATATCTCAGCCTAGATTTGATTCCATTTAAGAATGTTATCATTCTTTTTTCTGGTATACCTCACTTTGAGATTTATGACAGAGAACATGATAGTCGACCTGTTATTCTTGAGATTGAAGTCAACGAGGACGTTAATTCATTAAAACACATAGGTGAGTACGAAGGTATCCATATTTATTCGACAGACACAATTATTCGTTTATCTCCATTTAATACCAGACTGCTCTTTTTCAACCATCAAGACTTAAATCATGCAAGATTAAGTTGCTCTGATAGTCTTACCAACAAACTTGGAGACAGATTTCTATTTGATTTATGCCATACAGATTTTGATTTAGTACGTTTATCAAATGCTAACCTCCATATTAATGATTCTTGTGAGAAATTCGATCAAAAGGTATTACAAGATAACCGACTGAATAGAATAAAAGGATTTGTGTTTGGTTACTATCTTGGCATATCTAAGTCAGTCACTTCAAATAGTGCAAAGCTCTTAAAAATTCAGAAAAGAATCTATGATATTGTTGCAACAATCAAGAATGGTGGTGGTTATGGTAACAACTCTTTCTTTGATGAATTGGGACAATTAGATAAAGAGTATAGAAGATTTGACCCTAGTACTCTAAAGTGTAAGGATTTGTGGGAAAAAACCCTTAATGAGCTTGGTATTCAATCTGAAGCACTAAACCAGTTGTTAGCTCTATATGACGTTAATAATGTCATTAAGACCAATTTCATGAAGAAGAATGGGTTAATGCCTCCAGTATCGTTGAGCCAATATGGTTTAAATAATATTGAAATGTATCGTGACAACTTAAAGAGCCATACCAAAAGTATTGTTGAAGAGGATCAAAAGACACAAATGTCTTCTTTTGATGTTATGAAAACATTCGACTTAGACCCTTCATACGAAACATGTATGCTTGCGGGTGAAGATCACGATTCAATGATATTTAACAAATTTATTGATGCGATTCTATGGCATGGTATTGCTCCCACTCCAGACACATTACGTACAGACCGTTTCAAT	436_209	-	Viral_helicase1	PF01443.21	0.025	12.8	0.0	0.046	11.9	0.0	1.4	1	0	0	1	1	1	0	-	2	AAATCAGTAGTTACGTTCTAACGGTGATTTACAATCTATCATGGGCTTTGGGAATAGAGGGAATGTACAATCTATTGAACGTACTGCATCTGATATGGGAATTGCTCCAGATCCTTTATACTTTAATTACCGTCTAACCAAAGAAGTTGCTGCCTTAGGAGAAAAAGTTGGTAATGTTGAGGACCTAGTTTTAAAATGTAAGCGCCATGGCGAAAAACCTAACCTTATCTCTGCAAGTAGTTATGATGGACAGCTTGATAAGATTGCTGAGATCATAAAGAATCGAGCCTTGACTAATGTTGGCATTCTTCTGCCGTTCAATACTGATGACAAAGGAGAATGGTCTGTTGAGTATGTTAAAGATTATCTAAAGAAAAAAGGTGTTACTTGTGAGTTTAAATACAATGCCAACCAAGATACAGAGATGGATTTGGATTTCCATTCTTCCAACCCTAAGATAATGACATGGTGGTGTGCTAAAGGCTTACAGTTCAAAGATGTTTTTATTCCTGGTTGCGATAAGAACACTGACAAACAAGCCGCACTTTATGTGGCTATGACAAGATGCAGTGAACGTTTGTACTTAGGGTATACCTCTACACTGTCTTCTTTGTTTCCCGAGAAAAATAATGCTGTTTATAACAATAACGAAGAAATTGAAATTATTTAATTATGAAATTATATTTAGCAACATCTTCACTAAATATTGATAACATTCTTTCTACTGAGAGTGTAGCTCCATATTCTTTTTACCAATTAAGAGAATATGGATATAGTTCATATCTCAGCCTAGATTTGATTCCATTTAAGAATGTTATCATTCTTTTTTCTGGTATACCTCACTTTGAGATTTATGACAGAGAACATGATAGTCGACCTGTTATTCTTGAGATTGAAGTCAACGAGGACGTTAATTCATTAAAACACATAGGTGAGTACGAAGGTATCCATATTTATTCGACAGACACAATTATTCGTTTATCTCCATTTAATACCAGACTGCTCTTTTTCAACCATCAAGACTTAAATCATGCAAGATTAAGTTGCTCTGATAGTCTTACCAACAAACTTGGAGACAGATTTCTATTTGATTTATGCCATACAGATTTTGATTTAGTACGTTTATCAAATGCTAACCTCCATATTAATGATTCTTGTGAGAAATTCGATCAAAAGGTATTACAAGATAACCGACTGAATAGAATAAAAGGATTTGTGTTTGGTTACTATCTTGGCATATCTAAGTCAGTCACTTCAAATAGTGCAAAGCTCTTAAAAATTCAGAAAAGAATCTATGATATTGTTGCAACAATCAAGAATGGTGGTGGTTATGGTAACAACTCTTTCTTTGATGAATTGGGACAATTAGATAAAGAGTATAGAAGATTTGACCCTAGTACTCTAAAGTGTAAGGATTTGTGGGAAAAAACCCTTAATGAGCTTGGTATTCAATCTGAAGCACTAAACCAGTTGTTAGCTCTATATGACGTTAATAATGTCATTAAGACCAATTTCATGAAGAAGAATGGGTTAATGCCTCCAGTATCGTTGAGCCAATATGGTTTAAATAATATTGAAATGTATCGTGACAACTTAAAGAGCCATACCAAAAGTATTGTTGAAGAGGATCAAAAGACACAAATGTCTTCTTTTGATGTTATGAAAACATTCGACTTAGACCCTTCATACGAAACATGTATGCTTGCGGGTGAAGATCACGATTCAATGATATTTAACAAATTTATTGATGCGATTCTATGGCATGGTATTGCTCCCACTCCAGACACATTACGTACAGACCGTTTCAAT
388947	AAATGCCCTATAAACAAGGGTGGGAAACTTTAGATATTAACTATTTGAGATTTTATTATGGAAAAGAAACTTTACGCAAACGGAGGCTGCAAGCCTTTACAAAAAGTGTTAACATTCATGTTGCTTTTGGTATTCTCCTTGCCAGGTTTAGCTCAACATTATTATGTGGACGAAAGTAATGGACTGAAGTATGAGTTGGATGATGAAAAACATACGGCTGAACTGATACAGCAGCGAGGTACTTCGGGTTCTAACTTTGGTTATTCGTCTTTGTATTCTGCAGAGAAGTATGTTGTCCCCAGCTATGTAGCGGATGAAGGGGTAAGATATAAGGTAACAAAGTTGGGTGCTTTCTGTTTTTATAATGCAACAAATTTGAAGGAAGTAGTTTTGCCTGCGACTATAGAGGAAATTGGGGATGGAGCCTTTAGCAGTTGTCGCGAACTTAAAAAGTTGCAGCTGAACGAGGGGCTGAAGAAGATTGGTGAGCGATGTTTTAAGTATACATATTCTTTGGAACAGATTACCATCCCGGCAAGTGTGACAGAGATTGGAAAATTATTGTTTGATTTGATGGAGAATAATCAGCAGCTTACCATCACTTGCCTTTCTCCCACTCCTGCAGAAGTAAAGGGCGACATGTCCATTTACTCTGAGTTTTACGCTCATCATACATTGGTTGTGCCACGAGGATGTGAAGCGGCTTACAAGAAACATCCTATATGGGGCAAGTTCTTTGTGACCGACTATATAGACACGGCGACAGGTTTCAAATACAAGCTGAATGCGGCAGCAAAGACAGCTATCTTGGTTCGTAATACTGATGCTGATGGCAAGTCCCTCTACACTGCAACTAACTATGTCCTGCCATCTACCGTAAAAGATGGCAATGGTGTAGAATATGTATTGACAGAATTAGGTGATCATTGTTTTGTTGGCAACGATAAAAGGTATGCTTGGGATGCAGAATTCAACAACGAGATCTTGCAGAGTATCGTATTGCCTCCTACTGTCAAGAAAATAGGATGGGCTTGCTTTAACAGATGCTTAAATTTAAAGGATGTTCAGCTGCCCGAGCAGTTGGAGGAACTTTCCGACTCTTGTTTTTCGGATTGTATAAGTTTGGATGGCGTCACTTTTCCTCAAAATGTAACCAAGATTGGGGAATGTTGCTTTTATGGTTGTATCTCTTTGCAGAGCTTGAAGTTGCCTAAGAATCTCTCAGAATTGGAGGCGCAATGCTTTAATTTTTGCACATCCTTGGTCAATGTCGTTTTGCCAGAGAACTGTGAGCGTTTGGGGCTTTGGTGCTTTAATGGTTGTGAGAAACTGGAAGAAATTACAATTCCAAGTAAGGTAAATTATATAGATTCATCTTTCTCGGGATGTACCTCTTTGAAAAAGATAGTTTGTAATGCGATAGTTCCGCCTGTTTCTTACTGGGATTACTTAGATGGTGACTGGAAGTTGTTTAGGGATTGCAAACTACAGGTTCCTGAAGGATGTGAGGAAAGTTATAAGGAGAGTGAAGGATGGGAAAAATTCTATCACGTTTATTATACTGCTCCAGATAATGGCTTTAACTATGATTTGAATCCGAAAACCCAAACGGGAACACTAAAGGCATTGGATAGAAATGATAAAGAAAACCTTGTCTCCGGTGAAAATTATGTTGTTCCAGCTCAAATCACGGAAGGGGATATTACTTATTCTATAACGGACATGGATACGCAGTGTTTTTATTCTGCGAGCAACTTAACAAGCATATCTCTTCCTGCAACTATTGAGAAACTGCCAATTGGCTGTTTC	436_210	-	Arylsulfotrans	PF05935.14	0.0089	13.4	1.2	0.028	11.8	0.3	1.9	2	0	0	2	2	2	1	-	1	AAATGCCCTATAAACAAGGGTGGGAAACTTTAGATATTAACTATTTGAGATTTTATTATGGAAAAGAAACTTTACGCAAACGGAGGCTGCAAGCCTTTACAAAAAGTGTTAACATTCATGTTGCTTTTGGTATTCTCCTTGCCAGGTTTAGCTCAACATTATTATGTGGACGAAAGTAATGGACTGAAGTATGAGTTGGATGATGAAAAACATACGGCTGAACTGATACAGCAGCGAGGTACTTCGGGTTCTAACTTTGGTTATTCGTCTTTGTATTCTGCAGAGAAGTATGTTGTCCCCAGCTATGTAGCGGATGAAGGGGTAAGATATAAGGTAACAAAGTTGGGTGCTTTCTGTTTTTATAATGCAACAAATTTGAAGGAAGTAGTTTTGCCTGCGACTATAGAGGAAATTGGGGATGGAGCCTTTAGCAGTTGTCGCGAACTTAAAAAGTTGCAGCTGAACGAGGGGCTGAAGAAGATTGGTGAGCGATGTTTTAAGTATACATATTCTTTGGAACAGATTACCATCCCGGCAAGTGTGACAGAGATTGGAAAATTATTGTTTGATTTGATGGAGAATAATCAGCAGCTTACCATCACTTGCCTTTCTCCCACTCCTGCAGAAGTAAAGGGCGACATGTCCATTTACTCTGAGTTTTACGCTCATCATACATTGGTTGTGCCACGAGGATGTGAAGCGGCTTACAAGAAACATCCTATATGGGGCAAGTTCTTTGTGACCGACTATATAGACACGGCGACAGGTTTCAAATACAAGCTGAATGCGGCAGCAAAGACAGCTATCTTGGTTCGTAATACTGATGCTGATGGCAAGTCCCTCTACACTGCAACTAACTATGTCCTGCCATCTACCGTAAAAGATGGCAATGGTGTAGAATATGTATTGACAGAATTAGGTGATCATTGTTTTGTTGGCAACGATAAAAGGTATGCTTGGGATGCAGAATTCAACAACGAGATCTTGCAGAGTATCGTATTGCCTCCTACTGTCAAGAAAATAGGATGGGCTTGCTTTAACAGATGCTTAAATTTAAAGGATGTTCAGCTGCCCGAGCAGTTGGAGGAACTTTCCGACTCTTGTTTTTCGGATTGTATAAGTTTGGATGGCGTCACTTTTCCTCAAAATGTAACCAAGATTGGGGAATGTTGCTTTTATGGTTGTATCTCTTTGCAGAGCTTGAAGTTGCCTAAGAATCTCTCAGAATTGGAGGCGCAATGCTTTAATTTTTGCACATCCTTGGTCAATGTCGTTTTGCCAGAGAACTGTGAGCGTTTGGGGCTTTGGTGCTTTAATGGTTGTGAGAAACTGGAAGAAATTACAATTCCAAGTAAGGTAAATTATATAGATTCATCTTTCTCGGGATGTACCTCTTTGAAAAAGATAGTTTGTAATGCGATAGTTCCGCCTGTTTCTTACTGGGATTACTTAGATGGTGACTGGAAGTTGTTTAGGGATTGCAAACTACAGGTTCCTGAAGGATGTGAGGAAAGTTATAAGGAGAGTGAAGGATGGGAAAAATTCTATCACGTTTATTATACTGCTCCAGATAATGGCTTTAACTATGATTTGAATCCGAAAACCCAAACGGGAACACTAAAGGCATTGGATAGAAATGATAAAGAAAACCTTGTCTCCGGTGAAAATTATGTTGTTCCAGCTCAAATCACGGAAGGGGATATTACTTATTCTATAACGGACATGGATACGCAGTGTTTTTATTCTGCGAGCAACTTAACAAGCATATCTCTTCCTGCAACTATTGAGAAACTGCCAATTGGCTGTTTC
388948	AAATGCCCTATAAACAAGGGTGGGAAACTTTAGATATTAACTATTTGAGATTTTATTATGGAAAAGAAACTTTACGCAAACGGAGGCTGCAAGCCTTTACAAAAAGTGTTAACATTCATGTTGCTTTTGGTATTCTCCTTGCCAGGTTTAGCTCAACATTATTATGTGGACGAAAGTAATGGACTGAAGTATGAGTTGGATGATGAAAAACATACGGCTGAACTGATACAGCAGCGAGGTACTTCGGGTTCTAACTTTGGTTATTCGTCTTTGTATTCTGCAGAGAAGTATGTTGTCCCCAGCTATGTAGCGGATGAAGGGGTAAGATATAAGGTAACAAAGTTGGGTGCTTTCTGTTTTTATAATGCAACAAATTTGAAGGAAGTAGTTTTGCCTGCGACTATAGAGGAAATTGGGGATGGAGCCTTTAGCAGTTGTCGCGAACTTAAAAAGTTGCAGCTGAACGAGGGGCTGAAGAAGATTGGTGAGCGATGTTTTAAGTATACATATTCTTTGGAACAGATTACCATCCCGGCAAGTGTGACAGAGATTGGAAAATTATTGTTTGATTTGATGGAGAATAATCAGCAGCTTACCATCACTTGCCTTTCTCCCACTCCTGCAGAAGTAAAGGGCGACATGTCCATTTACTCTGAGTTTTACGCTCATCATACATTGGTTGTGCCACGAGGATGTGAAGCGGCTTACAAGAAACATCCTATATGGGGCAAGTTCTTTGTGACCGACTATATAGACACGGCGACAGGTTTCAAATACAAGCTGAATGCGGCAGCAAAGACAGCTATCTTGGTTCGTAATACTGATGCTGATGGCAAGTCCCTCTACACTGCAACTAACTATGTCCTGCCATCTACCGTAAAAGATGGCAATGGTGTAGAATATGTATTGACAGAATTAGGTGATCATTGTTTTGTTGGCAACGATAAAAGGTATGCTTGGGATGCAGAATTCAACAACGAGATCTTGCAGAGTATCGTATTGCCTCCTACTGTCAAGAAAATAGGATGGGCTTGCTTTAACAGATGCTTAAATTTAAAGGATGTTCAGCTGCCCGAGCAGTTGGAGGAACTTTCCGACTCTTGTTTTTCGGATTGTATAAGTTTGGATGGCGTCACTTTTCCTCAAAATGTAACCAAGATTGGGGAATGTTGCTTTTATGGTTGTATCTCTTTGCAGAGCTTGAAGTTGCCTAAGAATCTCTCAGAATTGGAGGCGCAATGCTTTAATTTTTGCACATCCTTGGTCAATGTCGTTTTGCCAGAGAACTGTGAGCGTTTGGGGCTTTGGTGCTTTAATGGTTGTGAGAAACTGGAAGAAATTACAATTCCAAGTAAGGTAAATTATATAGATTCATCTTTCTCGGGATGTACCTCTTTGAAAAAGATAGTTTGTAATGCGATAGTTCCGCCTGTTTCTTACTGGGATTACTTAGATGGTGACTGGAAGTTGTTTAGGGATTGCAAACTACAGGTTCCTGAAGGATGTGAGGAAAGTTATAAGGAGAGTGAAGGATGGGAAAAATTCTATCACGTTTATTATACTGCTCCAGATAATGGCTTTAACTATGATTTGAATCCGAAAACCCAAACGGGAACACTAAAGGCATTGGATAGAAATGATAAAGAAAACCTTGTCTCCGGTGAAAATTATGTTGTTCCAGCTCAAATCACGGAAGGGGATATTACTTATTCTATAACGGACATGGATACGCAGTGTTTTTATTCTGCGAGCAACTTAACAAGCATATCTCTTCCTGCAACTATTGAGAAACTGCCAATTGGCTGTTTC	436_210	-	FNIP	PF05725.15	0.025	13.2	9.0	7.5	5.3	0.0	6.6	8	1	1	9	9	9	0	-	1	AAATGCCCTATAAACAAGGGTGGGAAACTTTAGATATTAACTATTTGAGATTTTATTATGGAAAAGAAACTTTACGCAAACGGAGGCTGCAAGCCTTTACAAAAAGTGTTAACATTCATGTTGCTTTTGGTATTCTCCTTGCCAGGTTTAGCTCAACATTATTATGTGGACGAAAGTAATGGACTGAAGTATGAGTTGGATGATGAAAAACATACGGCTGAACTGATACAGCAGCGAGGTACTTCGGGTTCTAACTTTGGTTATTCGTCTTTGTATTCTGCAGAGAAGTATGTTGTCCCCAGCTATGTAGCGGATGAAGGGGTAAGATATAAGGTAACAAAGTTGGGTGCTTTCTGTTTTTATAATGCAACAAATTTGAAGGAAGTAGTTTTGCCTGCGACTATAGAGGAAATTGGGGATGGAGCCTTTAGCAGTTGTCGCGAACTTAAAAAGTTGCAGCTGAACGAGGGGCTGAAGAAGATTGGTGAGCGATGTTTTAAGTATACATATTCTTTGGAACAGATTACCATCCCGGCAAGTGTGACAGAGATTGGAAAATTATTGTTTGATTTGATGGAGAATAATCAGCAGCTTACCATCACTTGCCTTTCTCCCACTCCTGCAGAAGTAAAGGGCGACATGTCCATTTACTCTGAGTTTTACGCTCATCATACATTGGTTGTGCCACGAGGATGTGAAGCGGCTTACAAGAAACATCCTATATGGGGCAAGTTCTTTGTGACCGACTATATAGACACGGCGACAGGTTTCAAATACAAGCTGAATGCGGCAGCAAAGACAGCTATCTTGGTTCGTAATACTGATGCTGATGGCAAGTCCCTCTACACTGCAACTAACTATGTCCTGCCATCTACCGTAAAAGATGGCAATGGTGTAGAATATGTATTGACAGAATTAGGTGATCATTGTTTTGTTGGCAACGATAAAAGGTATGCTTGGGATGCAGAATTCAACAACGAGATCTTGCAGAGTATCGTATTGCCTCCTACTGTCAAGAAAATAGGATGGGCTTGCTTTAACAGATGCTTAAATTTAAAGGATGTTCAGCTGCCCGAGCAGTTGGAGGAACTTTCCGACTCTTGTTTTTCGGATTGTATAAGTTTGGATGGCGTCACTTTTCCTCAAAATGTAACCAAGATTGGGGAATGTTGCTTTTATGGTTGTATCTCTTTGCAGAGCTTGAAGTTGCCTAAGAATCTCTCAGAATTGGAGGCGCAATGCTTTAATTTTTGCACATCCTTGGTCAATGTCGTTTTGCCAGAGAACTGTGAGCGTTTGGGGCTTTGGTGCTTTAATGGTTGTGAGAAACTGGAAGAAATTACAATTCCAAGTAAGGTAAATTATATAGATTCATCTTTCTCGGGATGTACCTCTTTGAAAAAGATAGTTTGTAATGCGATAGTTCCGCCTGTTTCTTACTGGGATTACTTAGATGGTGACTGGAAGTTGTTTAGGGATTGCAAACTACAGGTTCCTGAAGGATGTGAGGAAAGTTATAAGGAGAGTGAAGGATGGGAAAAATTCTATCACGTTTATTATACTGCTCCAGATAATGGCTTTAACTATGATTTGAATCCGAAAACCCAAACGGGAACACTAAAGGCATTGGATAGAAATGATAAAGAAAACCTTGTCTCCGGTGAAAATTATGTTGTTCCAGCTCAAATCACGGAAGGGGATATTACTTATTCTATAACGGACATGGATACGCAGTGTTTTTATTCTGCGAGCAACTTAACAAGCATATCTCTTCCTGCAACTATTGAGAAACTGCCAATTGGCTGTTTC
388949	AAATGCCCTATAAACAAGGGTGGGAAACTTTAGATATTAACTATTTGAGATTTTATTATGGAAAAGAAACTTTACGCAAACGGAGGCTGCAAGCCTTTACAAAAAGTGTTAACATTCATGTTGCTTTTGGTATTCTCCTTGCCAGGTTTAGCTCAACATTATTATGTGGACGAAAGTAATGGACTGAAGTATGAGTTGGATGATGAAAAACATACGGCTGAACTGATACAGCAGCGAGGTACTTCGGGTTCTAACTTTGGTTATTCGTCTTTGTATTCTGCAGAGAAGTATGTTGTCCCCAGCTATGTAGCGGATGAAGGGGTAAGATATAAGGTAACAAAGTTGGGTGCTTTCTGTTTTTATAATGCAACAAATTTGAAGGAAGTAGTTTTGCCTGCGACTATAGAGGAAATTGGGGATGGAGCCTTTAGCAGTTGTCGCGAACTTAAAAAGTTGCAGCTGAACGAGGGGCTGAAGAAGATTGGTGAGCGATGTTTTAAGTATACATATTCTTTGGAACAGATTACCATCCCGGCAAGTGTGACAGAGATTGGAAAATTATTGTTTGATTTGATGGAGAATAATCAGCAGCTTACCATCACTTGCCTTTCTCCCACTCCTGCAGAAGTAAAGGGCGACATGTCCATTTACTCTGAGTTTTACGCTCATCATACATTGGTTGTGCCACGAGGATGTGAAGCGGCTTACAAGAAACATCCTATATGGGGCAAGTTCTTTGTGACCGACTATATAGACACGGCGACAGGTTTCAAATACAAGCTGAATGCGGCAGCAAAGACAGCTATCTTGGTTCGTAATACTGATGCTGATGGCAAGTCCCTCTACACTGCAACTAACTATGTCCTGCCATCTACCGTAAAAGATGGCAATGGTGTAGAATATGTATTGACAGAATTAGGTGATCATTGTTTTGTTGGCAACGATAAAAGGTATGCTTGGGATGCAGAATTCAACAACGAGATCTTGCAGAGTATCGTATTGCCTCCTACTGTCAAGAAAATAGGATGGGCTTGCTTTAACAGATGCTTAAATTTAAAGGATGTTCAGCTGCCCGAGCAGTTGGAGGAACTTTCCGACTCTTGTTTTTCGGATTGTATAAGTTTGGATGGCGTCACTTTTCCTCAAAATGTAACCAAGATTGGGGAATGTTGCTTTTATGGTTGTATCTCTTTGCAGAGCTTGAAGTTGCCTAAGAATCTCTCAGAATTGGAGGCGCAATGCTTTAATTTTTGCACATCCTTGGTCAATGTCGTTTTGCCAGAGAACTGTGAGCGTTTGGGGCTTTGGTGCTTTAATGGTTGTGAGAAACTGGAAGAAATTACAATTCCAAGTAAGGTAAATTATATAGATTCATCTTTCTCGGGATGTACCTCTTTGAAAAAGATAGTTTGTAATGCGATAGTTCCGCCTGTTTCTTACTGGGATTACTTAGATGGTGACTGGAAGTTGTTTAGGGATTGCAAACTACAGGTTCCTGAAGGATGTGAGGAAAGTTATAAGGAGAGTGAAGGATGGGAAAAATTCTATCACGTTTATTATACTGCTCCAGATAATGGCTTTAACTATGATTTGAATCCGAAAACCCAAACGGGAACACTAAAGGCATTGGATAGAAATGATAAAGAAAACCTTGTCTCCGGTGAAAATTATGTTGTTCCAGCTCAAATCACGGAAGGGGATATTACTTATTCTATAACGGACATGGATACGCAGTGTTTTTATTCTGCGAGCAACTTAACAAGCATATCTCTTCCTGCAACTATTGAGAAACTGCCAATTGGCTGTTTC	436_210	-	LRR_5	PF13306.9	4.7e-68	225.5	20.1	5.4e-29	99.2	6.9	4.4	3	1	1	4	4	4	4	-	1	AAATGCCCTATAAACAAGGGTGGGAAACTTTAGATATTAACTATTTGAGATTTTATTATGGAAAAGAAACTTTACGCAAACGGAGGCTGCAAGCCTTTACAAAAAGTGTTAACATTCATGTTGCTTTTGGTATTCTCCTTGCCAGGTTTAGCTCAACATTATTATGTGGACGAAAGTAATGGACTGAAGTATGAGTTGGATGATGAAAAACATACGGCTGAACTGATACAGCAGCGAGGTACTTCGGGTTCTAACTTTGGTTATTCGTCTTTGTATTCTGCAGAGAAGTATGTTGTCCCCAGCTATGTAGCGGATGAAGGGGTAAGATATAAGGTAACAAAGTTGGGTGCTTTCTGTTTTTATAATGCAACAAATTTGAAGGAAGTAGTTTTGCCTGCGACTATAGAGGAAATTGGGGATGGAGCCTTTAGCAGTTGTCGCGAACTTAAAAAGTTGCAGCTGAACGAGGGGCTGAAGAAGATTGGTGAGCGATGTTTTAAGTATACATATTCTTTGGAACAGATTACCATCCCGGCAAGTGTGACAGAGATTGGAAAATTATTGTTTGATTTGATGGAGAATAATCAGCAGCTTACCATCACTTGCCTTTCTCCCACTCCTGCAGAAGTAAAGGGCGACATGTCCATTTACTCTGAGTTTTACGCTCATCATACATTGGTTGTGCCACGAGGATGTGAAGCGGCTTACAAGAAACATCCTATATGGGGCAAGTTCTTTGTGACCGACTATATAGACACGGCGACAGGTTTCAAATACAAGCTGAATGCGGCAGCAAAGACAGCTATCTTGGTTCGTAATACTGATGCTGATGGCAAGTCCCTCTACACTGCAACTAACTATGTCCTGCCATCTACCGTAAAAGATGGCAATGGTGTAGAATATGTATTGACAGAATTAGGTGATCATTGTTTTGTTGGCAACGATAAAAGGTATGCTTGGGATGCAGAATTCAACAACGAGATCTTGCAGAGTATCGTATTGCCTCCTACTGTCAAGAAAATAGGATGGGCTTGCTTTAACAGATGCTTAAATTTAAAGGATGTTCAGCTGCCCGAGCAGTTGGAGGAACTTTCCGACTCTTGTTTTTCGGATTGTATAAGTTTGGATGGCGTCACTTTTCCTCAAAATGTAACCAAGATTGGGGAATGTTGCTTTTATGGTTGTATCTCTTTGCAGAGCTTGAAGTTGCCTAAGAATCTCTCAGAATTGGAGGCGCAATGCTTTAATTTTTGCACATCCTTGGTCAATGTCGTTTTGCCAGAGAACTGTGAGCGTTTGGGGCTTTGGTGCTTTAATGGTTGTGAGAAACTGGAAGAAATTACAATTCCAAGTAAGGTAAATTATATAGATTCATCTTTCTCGGGATGTACCTCTTTGAAAAAGATAGTTTGTAATGCGATAGTTCCGCCTGTTTCTTACTGGGATTACTTAGATGGTGACTGGAAGTTGTTTAGGGATTGCAAACTACAGGTTCCTGAAGGATGTGAGGAAAGTTATAAGGAGAGTGAAGGATGGGAAAAATTCTATCACGTTTATTATACTGCTCCAGATAATGGCTTTAACTATGATTTGAATCCGAAAACCCAAACGGGAACACTAAAGGCATTGGATAGAAATGATAAAGAAAACCTTGTCTCCGGTGAAAATTATGTTGTTCCAGCTCAAATCACGGAAGGGGATATTACTTATTCTATAACGGACATGGATACGCAGTGTTTTTATTCTGCGAGCAACTTAACAAGCATATCTCTTCCTGCAACTATTGAGAAACTGCCAATTGGCTGTTTC
388950	AAATGCCCTATAAACAAGGGTGGGAAACTTTAGATATTAACTATTTGAGATTTTATTATGGAAAAGAAACTTTACGCAAACGGAGGCTGCAAGCCTTTACAAAAAGTGTTAACATTCATGTTGCTTTTGGTATTCTCCTTGCCAGGTTTAGCTCAACATTATTATGTGGACGAAAGTAATGGACTGAAGTATGAGTTGGATGATGAAAAACATACGGCTGAACTGATACAGCAGCGAGGTACTTCGGGTTCTAACTTTGGTTATTCGTCTTTGTATTCTGCAGAGAAGTATGTTGTCCCCAGCTATGTAGCGGATGAAGGGGTAAGATATAAGGTAACAAAGTTGGGTGCTTTCTGTTTTTATAATGCAACAAATTTGAAGGAAGTAGTTTTGCCTGCGACTATAGAGGAAATTGGGGATGGAGCCTTTAGCAGTTGTCGCGAACTTAAAAAGTTGCAGCTGAACGAGGGGCTGAAGAAGATTGGTGAGCGATGTTTTAAGTATACATATTCTTTGGAACAGATTACCATCCCGGCAAGTGTGACAGAGATTGGAAAATTATTGTTTGATTTGATGGAGAATAATCAGCAGCTTACCATCACTTGCCTTTCTCCCACTCCTGCAGAAGTAAAGGGCGACATGTCCATTTACTCTGAGTTTTACGCTCATCATACATTGGTTGTGCCACGAGGATGTGAAGCGGCTTACAAGAAACATCCTATATGGGGCAAGTTCTTTGTGACCGACTATATAGACACGGCGACAGGTTTCAAATACAAGCTGAATGCGGCAGCAAAGACAGCTATCTTGGTTCGTAATACTGATGCTGATGGCAAGTCCCTCTACACTGCAACTAACTATGTCCTGCCATCTACCGTAAAAGATGGCAATGGTGTAGAATATGTATTGACAGAATTAGGTGATCATTGTTTTGTTGGCAACGATAAAAGGTATGCTTGGGATGCAGAATTCAACAACGAGATCTTGCAGAGTATCGTATTGCCTCCTACTGTCAAGAAAATAGGATGGGCTTGCTTTAACAGATGCTTAAATTTAAAGGATGTTCAGCTGCCCGAGCAGTTGGAGGAACTTTCCGACTCTTGTTTTTCGGATTGTATAAGTTTGGATGGCGTCACTTTTCCTCAAAATGTAACCAAGATTGGGGAATGTTGCTTTTATGGTTGTATCTCTTTGCAGAGCTTGAAGTTGCCTAAGAATCTCTCAGAATTGGAGGCGCAATGCTTTAATTTTTGCACATCCTTGGTCAATGTCGTTTTGCCAGAGAACTGTGAGCGTTTGGGGCTTTGGTGCTTTAATGGTTGTGAGAAACTGGAAGAAATTACAATTCCAAGTAAGGTAAATTATATAGATTCATCTTTCTCGGGATGTACCTCTTTGAAAAAGATAGTTTGTAATGCGATAGTTCCGCCTGTTTCTTACTGGGATTACTTAGATGGTGACTGGAAGTTGTTTAGGGATTGCAAACTACAGGTTCCTGAAGGATGTGAGGAAAGTTATAAGGAGAGTGAAGGATGGGAAAAATTCTATCACGTTTATTATACTGCTCCAGATAATGGCTTTAACTATGATTTGAATCCGAAAACCCAAACGGGAACACTAAAGGCATTGGATAGAAATGATAAAGAAAACCTTGTCTCCGGTGAAAATTATGTTGTTCCAGCTCAAATCACGGAAGGGGATATTACTTATTCTATAACGGACATGGATACGCAGTGTTTTTATTCTGCGAGCAACTTAACAAGCATATCTCTTCCTGCAACTATTGAGAAACTGCCAATTGGCTGTTTC	436_210	-	LRR_8	PF13855.9	4.1e-10	37.7	0.0	0.031	12.5	0.0	5.6	5	2	1	6	6	6	3	-	1	AAATGCCCTATAAACAAGGGTGGGAAACTTTAGATATTAACTATTTGAGATTTTATTATGGAAAAGAAACTTTACGCAAACGGAGGCTGCAAGCCTTTACAAAAAGTGTTAACATTCATGTTGCTTTTGGTATTCTCCTTGCCAGGTTTAGCTCAACATTATTATGTGGACGAAAGTAATGGACTGAAGTATGAGTTGGATGATGAAAAACATACGGCTGAACTGATACAGCAGCGAGGTACTTCGGGTTCTAACTTTGGTTATTCGTCTTTGTATTCTGCAGAGAAGTATGTTGTCCCCAGCTATGTAGCGGATGAAGGGGTAAGATATAAGGTAACAAAGTTGGGTGCTTTCTGTTTTTATAATGCAACAAATTTGAAGGAAGTAGTTTTGCCTGCGACTATAGAGGAAATTGGGGATGGAGCCTTTAGCAGTTGTCGCGAACTTAAAAAGTTGCAGCTGAACGAGGGGCTGAAGAAGATTGGTGAGCGATGTTTTAAGTATACATATTCTTTGGAACAGATTACCATCCCGGCAAGTGTGACAGAGATTGGAAAATTATTGTTTGATTTGATGGAGAATAATCAGCAGCTTACCATCACTTGCCTTTCTCCCACTCCTGCAGAAGTAAAGGGCGACATGTCCATTTACTCTGAGTTTTACGCTCATCATACATTGGTTGTGCCACGAGGATGTGAAGCGGCTTACAAGAAACATCCTATATGGGGCAAGTTCTTTGTGACCGACTATATAGACACGGCGACAGGTTTCAAATACAAGCTGAATGCGGCAGCAAAGACAGCTATCTTGGTTCGTAATACTGATGCTGATGGCAAGTCCCTCTACACTGCAACTAACTATGTCCTGCCATCTACCGTAAAAGATGGCAATGGTGTAGAATATGTATTGACAGAATTAGGTGATCATTGTTTTGTTGGCAACGATAAAAGGTATGCTTGGGATGCAGAATTCAACAACGAGATCTTGCAGAGTATCGTATTGCCTCCTACTGTCAAGAAAATAGGATGGGCTTGCTTTAACAGATGCTTAAATTTAAAGGATGTTCAGCTGCCCGAGCAGTTGGAGGAACTTTCCGACTCTTGTTTTTCGGATTGTATAAGTTTGGATGGCGTCACTTTTCCTCAAAATGTAACCAAGATTGGGGAATGTTGCTTTTATGGTTGTATCTCTTTGCAGAGCTTGAAGTTGCCTAAGAATCTCTCAGAATTGGAGGCGCAATGCTTTAATTTTTGCACATCCTTGGTCAATGTCGTTTTGCCAGAGAACTGTGAGCGTTTGGGGCTTTGGTGCTTTAATGGTTGTGAGAAACTGGAAGAAATTACAATTCCAAGTAAGGTAAATTATATAGATTCATCTTTCTCGGGATGTACCTCTTTGAAAAAGATAGTTTGTAATGCGATAGTTCCGCCTGTTTCTTACTGGGATTACTTAGATGGTGACTGGAAGTTGTTTAGGGATTGCAAACTACAGGTTCCTGAAGGATGTGAGGAAAGTTATAAGGAGAGTGAAGGATGGGAAAAATTCTATCACGTTTATTATACTGCTCCAGATAATGGCTTTAACTATGATTTGAATCCGAAAACCCAAACGGGAACACTAAAGGCATTGGATAGAAATGATAAAGAAAACCTTGTCTCCGGTGAAAATTATGTTGTTCCAGCTCAAATCACGGAAGGGGATATTACTTATTCTATAACGGACATGGATACGCAGTGTTTTTATTCTGCGAGCAACTTAACAAGCATATCTCTTCCTGCAACTATTGAGAAACTGCCAATTGGCTGTTTC
388951	AAATTACGCTAAAATCTGCTGAATAGCTTAAAATGAGCTATTTATGAGTTTCTCTCTTCAATAGAGGTAATGATTTGGCAATAATTCTGAATTCTGCAAACTGCATACGTTTGCTGCTTAACAACTCTTTTTATCCGCAAAGGTACAACATATTTGTTGATAATCAAAATAAATCTCCGTTATTTAATTTTTATTTTCAGTTGTGAATTGCTTTCTATCAGTCTCTCTTCTTCACTTGTATAGAAAGCAATTCACAATGGGAGTTTTTTTGTTATATTCCAAATGATAGGCATTTCCAACAAAAGATTTTATGATATAGAGGGCTATTGTTTCTGCATTGCCTGTTAGATTGAGATGTATGCTGATGTTTTTGTAGGCGAACGCATTTTGCTGCGTCCGCCTTGCCAACCTATGATATTGCCGCATTTCCGCGCACTATCTCTTAATTTAAGACACCGCTTACAATTCCGTTCTCTATCATAACAATTGCACCAGATTCATATGACCACATGATACGTTGTGAGTTTTCCGTAATGGTAAGAGGCTTTCCCTTTGCCAAGATTACTTCATTGGTATTCATGCCTTTCACAACTTGTCCTTCTACTATGGCTTCCCAATGAGACAAATCAACTTTTGAGGCAAGTATTTCTTGCATAGTTTGTTGCATAAAACGACTACACAAAACAGAAAACTTATCGACATATTCTCTATTTTGAGGCTTCTTTTCTAAATTTAATTTGTCAAGTGATACCGTCTTAAAAACCGCCAAAACACCTTTTGGGGCACATTTTATGTCTTTTACAAGGAATTCTATCTTACCTTTATTCACCGCAATGTTGAGTTGAAAGGTATAGACCTTGTCTGAGTTCTCGTCTTCTGCAATATTACAGTTGACGCTTAATGATAGTTTCTTGGCATCACACTTCAATGTATTCTCAACAACGTTGCTGGATTTTTCAATTGCCCAAAGAGCGGCACTTCCAAAGGTTGTCTTCTCATCAATTCTGCATGGCTTGGACCCCTTGCAAATATAGCTACTTCCTTCTTTTGTCAGCAAGTAGCCATCTTGTGCGTATGAAAAGGCAGCAGATAGTATCATCATTACTGCCAAAATCATGGTTTTCATATATTCATCCTTTTATTGTTAAACAAATAATCTGCCCAACATCCGTCATGACAACAGATATTAGGCAGACCACATTAAAGAACTTATGTCTTTTTTAGAACACGAGACCTATTGTTGCTGCAAGATTGTTCAGCTTGAAGCTATAAGAATCGTATCCATCATCGAACTTACAATAATCAGTCAAGCCACCACCGTAAGTTACACCAAGATAGAATTTACCTAACTCCACGTTAACTCCAGCTTGCCAACCAAGTGTAAAGAACTTCACGTCTTCAACGTCTGATATGATGTTTCCATTGAAAGTAAGACCTGCCAAAGGGGCAATCTTAATGCTCTCCGTTACAGGCCACTTATAAGTTACATTCAAAGGAATGGTTGCAGTAAGAGCATTCAAATCGTCAAAAGCATAGGTTGCACCAAGACCAGTTTCAATGAACAGAGGCATGTCTTTTGCAACGGATATACCCTTAGTCCATGCCAGAGAAACTCCACTAACAGATTCAGAACCTTCAGCACTTGAACTAATAGAGTTATACGAAACACCGATGCGGTTGTAGCCACTACCTTTTTTATATGTAACAGTGTTTGAGGTGATGAGCTGGGCAGATGCACCAAGACTCATGATAGAGGCGATTGCCAAAATTAATAACTTTTTCATTGTCTTGAATTTTTAGAATTAATAT	436_211																				AAATTACGCTAAAATCTGCTGAATAGCTTAAAATGAGCTATTTATGAGTTTCTCTCTTCAATAGAGGTAATGATTTGGCAATAATTCTGAATTCTGCAAACTGCATACGTTTGCTGCTTAACAACTCTTTTTATCCGCAAAGGTACAACATATTTGTTGATAATCAAAATAAATCTCCGTTATTTAATTTTTATTTTCAGTTGTGAATTGCTTTCTATCAGTCTCTCTTCTTCACTTGTATAGAAAGCAATTCACAATGGGAGTTTTTTTGTTATATTCCAAATGATAGGCATTTCCAACAAAAGATTTTATGATATAGAGGGCTATTGTTTCTGCATTGCCTGTTAGATTGAGATGTATGCTGATGTTTTTGTAGGCGAACGCATTTTGCTGCGTCCGCCTTGCCAACCTATGATATTGCCGCATTTCCGCGCACTATCTCTTAATTTAAGACACCGCTTACAATTCCGTTCTCTATCATAACAATTGCACCAGATTCATATGACCACATGATACGTTGTGAGTTTTCCGTAATGGTAAGAGGCTTTCCCTTTGCCAAGATTACTTCATTGGTATTCATGCCTTTCACAACTTGTCCTTCTACTATGGCTTCCCAATGAGACAAATCAACTTTTGAGGCAAGTATTTCTTGCATAGTTTGTTGCATAAAACGACTACACAAAACAGAAAACTTATCGACATATTCTCTATTTTGAGGCTTCTTTTCTAAATTTAATTTGTCAAGTGATACCGTCTTAAAAACCGCCAAAACACCTTTTGGGGCACATTTTATGTCTTTTACAAGGAATTCTATCTTACCTTTATTCACCGCAATGTTGAGTTGAAAGGTATAGACCTTGTCTGAGTTCTCGTCTTCTGCAATATTACAGTTGACGCTTAATGATAGTTTCTTGGCATCACACTTCAATGTATTCTCAACAACGTTGCTGGATTTTTCAATTGCCCAAAGAGCGGCACTTCCAAAGGTTGTCTTCTCATCAATTCTGCATGGCTTGGACCCCTTGCAAATATAGCTACTTCCTTCTTTTGTCAGCAAGTAGCCATCTTGTGCGTATGAAAAGGCAGCAGATAGTATCATCATTACTGCCAAAATCATGGTTTTCATATATTCATCCTTTTATTGTTAAACAAATAATCTGCCCAACATCCGTCATGACAACAGATATTAGGCAGACCACATTAAAGAACTTATGTCTTTTTTAGAACACGAGACCTATTGTTGCTGCAAGATTGTTCAGCTTGAAGCTATAAGAATCGTATCCATCATCGAACTTACAATAATCAGTCAAGCCACCACCGTAAGTTACACCAAGATAGAATTTACCTAACTCCACGTTAACTCCAGCTTGCCAACCAAGTGTAAAGAACTTCACGTCTTCAACGTCTGATATGATGTTTCCATTGAAAGTAAGACCTGCCAAAGGGGCAATCTTAATGCTCTCCGTTACAGGCCACTTATAAGTTACATTCAAAGGAATGGTTGCAGTAAGAGCATTCAAATCGTCAAAAGCATAGGTTGCACCAAGACCAGTTTCAATGAACAGAGGCATGTCTTTTGCAACGGATATACCCTTAGTCCATGCCAGAGAAACTCCACTAACAGATTCAGAACCTTCAGCACTTGAACTAATAGAGTTATACGAAACACCGATGCGGTTGTAGCCACTACCTTTTTTATATGTAACAGTGTTTGAGGTGATGAGCTGGGCAGATGCACCAAGACTCATGATAGAGGCGATTGCCAAAATTAATAACTTTTTCATTGTCTTGAATTTTTAGAATTAATAT
388952	AACACTATCAATAAGTTGGAGTCATTACCACCTAGCTGGTAGTGTTCGCAAGAAAATAGGTAAGCTTGACGAAGCCAAATTGGAAATTTTGATAGACGATTTGACGGAAAAATTTGAGCGAAGGGAGCAGGAAGACTTAACTTTGTGTGTGAGTGATAAAGAACTTCGTTATGCAAACCGTATGTCCTGTTTCTACTTCAAAAAAAAATGCCATATTTGTAATGTCGTTCCCCTAACTTTGAAACCGGGAAAATGTGTTTGTGATGGTTGTGGGAAATTTTAACAAGGAGAACATATGAGTAGTGCAAAAATTCTTAACGCTTACTTCGAGGCTTCTGAAGAAGATCGAAAGGAGTTCCTACGGGTTCTTAGTCATTTTTATAAGGATAACCGAAGAGTACCTCTGCAAGAGGGCATGGAGAGCTTTGCCGTCAATGAAAGCATCCGTAAATCGCAGTCAATTAACTTTGCCCCTATGCAAGGTGGGTGTCCACTCTGCGGCAAGTAACGACCAAAGCCGCTTGACTAGCGGCTTGATAGATTTCTTTATATTGTAACTAGCATCTTTACATCCTGTTAAAAAAGTGGCTATTGCCCGCTATCTTGCAATTCTCCGTATTTGGTACAAAAACAGCCGAAAGCTGCACTATCAGCAGCTATGAGCAGCGGCCCCACTGACATCGCGGATGCTTTGTCCGTGGGAGGGCGGATCACAACAGGCCTGCGGGATAAGTTGTTCTTTCTGTCATTATGTAAAATGACCGGCAGTCATGAGATTACCTGTGATTGAAATGAGGCGTTCCACTCTTCCCCTTTTCTGAGCATGGTATTCAGAATGGTGATGAGTTTGCGCATGCAGGCGACCAGAGCAAGTTTTTTGGGTTTTCCGGCGGCAAGCAAACGCTGGTAGAACAGCTTTATGGCAGGATTAAACTGCGTAGCCACCAGAGCTGCCATGTTCAACGTTGCTCTCACTCCGGCTCTGCCACCAAACGTGGTCCGTTTCCCTCGCATTTTCCCGGAGTCTCTGTTTAGAGGAGCGACGCCAGTTAGAGCACTAATCTCCCGTCGATTGAGTTTCCCCTGTTCCGGTAGTTCGGCAATCAGCGACGCGACGGTGATATCGCCGACGCCTTTCACGCTGCCTATCAGTCTGGCCTGCTCCTGGAAGAATGCTGTCATGTGTTGTTTCATTTGCTCATTGATCCGGTCGAGCTCGTTTTGAAGCGCATCAATAATGTTATCGATACTCTTCCTGCTTTGGGGATGAGAAGGATAGAGACGATTACGCTCAGCGACCAGCATATGGTTCAACTGACGACGACGGACGACCATTGCGGCAAGTACTGCTCGTGCCTCATCTGGCAGATGCCGTATATAACGACTGCGGTCCGGATGGCGATCAATGACCAGGGCCAGTTGTGCTAGCATGGCGGCGTCAAGTTTATCTGTTTTAGCCAGATATCCCATTGAACGGGCAAAATCCCTAGCCTGTCGTGGGTTGATCACAACCACATCGTATCCTTCTGACTGAAGCTTACAGGCAATGGCTGCTTCAAGGCCACCGGTAGCTTCCATGAGAATCAGGTTAATTTTGGTGTGCTTCAGTTTATCTGTGATAACAGCGAAACCATCCTCATCGTTACCCACAGTGAATGGCTCAATCGTGTCGGTGGTGGCGATGTCCAGCGATAGTTTGGCAACATCAATACCCATGCATTGCAGATTTGGTTGACTCATATGACCCTTCCTTACGATACGAATTTGGTTTCAATCAACTGTACGGATTTGTGATGAGTGACTCAGCTC	436_212	-	DEDD_Tnp_IS110	PF01548.20	2.9e-18	64.6	0.2	5.3e-18	63.8	0.2	1.4	1	0	0	1	1	1	1	-	-1	AACACTATCAATAAGTTGGAGTCATTACCACCTAGCTGGTAGTGTTCGCAAGAAAATAGGTAAGCTTGACGAAGCCAAATTGGAAATTTTGATAGACGATTTGACGGAAAAATTTGAGCGAAGGGAGCAGGAAGACTTAACTTTGTGTGTGAGTGATAAAGAACTTCGTTATGCAAACCGTATGTCCTGTTTCTACTTCAAAAAAAAATGCCATATTTGTAATGTCGTTCCCCTAACTTTGAAACCGGGAAAATGTGTTTGTGATGGTTGTGGGAAATTTTAACAAGGAGAACATATGAGTAGTGCAAAAATTCTTAACGCTTACTTCGAGGCTTCTGAAGAAGATCGAAAGGAGTTCCTACGGGTTCTTAGTCATTTTTATAAGGATAACCGAAGAGTACCTCTGCAAGAGGGCATGGAGAGCTTTGCCGTCAATGAAAGCATCCGTAAATCGCAGTCAATTAACTTTGCCCCTATGCAAGGTGGGTGTCCACTCTGCGGCAAGTAACGACCAAAGCCGCTTGACTAGCGGCTTGATAGATTTCTTTATATTGTAACTAGCATCTTTACATCCTGTTAAAAAAGTGGCTATTGCCCGCTATCTTGCAATTCTCCGTATTTGGTACAAAAACAGCCGAAAGCTGCACTATCAGCAGCTATGAGCAGCGGCCCCACTGACATCGCGGATGCTTTGTCCGTGGGAGGGCGGATCACAACAGGCCTGCGGGATAAGTTGTTCTTTCTGTCATTATGTAAAATGACCGGCAGTCATGAGATTACCTGTGATTGAAATGAGGCGTTCCACTCTTCCCCTTTTCTGAGCATGGTATTCAGAATGGTGATGAGTTTGCGCATGCAGGCGACCAGAGCAAGTTTTTTGGGTTTTCCGGCGGCAAGCAAACGCTGGTAGAACAGCTTTATGGCAGGATTAAACTGCGTAGCCACCAGAGCTGCCATGTTCAACGTTGCTCTCACTCCGGCTCTGCCACCAAACGTGGTCCGTTTCCCTCGCATTTTCCCGGAGTCTCTGTTTAGAGGAGCGACGCCAGTTAGAGCACTAATCTCCCGTCGATTGAGTTTCCCCTGTTCCGGTAGTTCGGCAATCAGCGACGCGACGGTGATATCGCCGACGCCTTTCACGCTGCCTATCAGTCTGGCCTGCTCCTGGAAGAATGCTGTCATGTGTTGTTTCATTTGCTCATTGATCCGGTCGAGCTCGTTTTGAAGCGCATCAATAATGTTATCGATACTCTTCCTGCTTTGGGGATGAGAAGGATAGAGACGATTACGCTCAGCGACCAGCATATGGTTCAACTGACGACGACGGACGACCATTGCGGCAAGTACTGCTCGTGCCTCATCTGGCAGATGCCGTATATAACGACTGCGGTCCGGATGGCGATCAATGACCAGGGCCAGTTGTGCTAGCATGGCGGCGTCAAGTTTATCTGTTTTAGCCAGATATCCCATTGAACGGGCAAAATCCCTAGCCTGTCGTGGGTTGATCACAACCACATCGTATCCTTCTGACTGAAGCTTACAGGCAATGGCTGCTTCAAGGCCACCGGTAGCTTCCATGAGAATCAGGTTAATTTTGGTGTGCTTCAGTTTATCTGTGATAACAGCGAAACCATCCTCATCGTTACCCACAGTGAATGGCTCAATCGTGTCGGTGGTGGCGATGTCCAGCGATAGTTTGGCAACATCAATACCCATGCATTGCAGATTTGGTTGACTCATATGACCCTTCCTTACGATACGAATTTGGTTTCAATCAACTGTACGGATTTGTGATGAGTGACTCAGCTC
388953	AACACTATCAATAAGTTGGAGTCATTACCACCTAGCTGGTAGTGTTCGCAAGAAAATAGGTAAGCTTGACGAAGCCAAATTGGAAATTTTGATAGACGATTTGACGGAAAAATTTGAGCGAAGGGAGCAGGAAGACTTAACTTTGTGTGTGAGTGATAAAGAACTTCGTTATGCAAACCGTATGTCCTGTTTCTACTTCAAAAAAAAATGCCATATTTGTAATGTCGTTCCCCTAACTTTGAAACCGGGAAAATGTGTTTGTGATGGTTGTGGGAAATTTTAACAAGGAGAACATATGAGTAGTGCAAAAATTCTTAACGCTTACTTCGAGGCTTCTGAAGAAGATCGAAAGGAGTTCCTACGGGTTCTTAGTCATTTTTATAAGGATAACCGAAGAGTACCTCTGCAAGAGGGCATGGAGAGCTTTGCCGTCAATGAAAGCATCCGTAAATCGCAGTCAATTAACTTTGCCCCTATGCAAGGTGGGTGTCCACTCTGCGGCAAGTAACGACCAAAGCCGCTTGACTAGCGGCTTGATAGATTTCTTTATATTGTAACTAGCATCTTTACATCCTGTTAAAAAAGTGGCTATTGCCCGCTATCTTGCAATTCTCCGTATTTGGTACAAAAACAGCCGAAAGCTGCACTATCAGCAGCTATGAGCAGCGGCCCCACTGACATCGCGGATGCTTTGTCCGTGGGAGGGCGGATCACAACAGGCCTGCGGGATAAGTTGTTCTTTCTGTCATTATGTAAAATGACCGGCAGTCATGAGATTACCTGTGATTGAAATGAGGCGTTCCACTCTTCCCCTTTTCTGAGCATGGTATTCAGAATGGTGATGAGTTTGCGCATGCAGGCGACCAGAGCAAGTTTTTTGGGTTTTCCGGCGGCAAGCAAACGCTGGTAGAACAGCTTTATGGCAGGATTAAACTGCGTAGCCACCAGAGCTGCCATGTTCAACGTTGCTCTCACTCCGGCTCTGCCACCAAACGTGGTCCGTTTCCCTCGCATTTTCCCGGAGTCTCTGTTTAGAGGAGCGACGCCAGTTAGAGCACTAATCTCCCGTCGATTGAGTTTCCCCTGTTCCGGTAGTTCGGCAATCAGCGACGCGACGGTGATATCGCCGACGCCTTTCACGCTGCCTATCAGTCTGGCCTGCTCCTGGAAGAATGCTGTCATGTGTTGTTTCATTTGCTCATTGATCCGGTCGAGCTCGTTTTGAAGCGCATCAATAATGTTATCGATACTCTTCCTGCTTTGGGGATGAGAAGGATAGAGACGATTACGCTCAGCGACCAGCATATGGTTCAACTGACGACGACGGACGACCATTGCGGCAAGTACTGCTCGTGCCTCATCTGGCAGATGCCGTATATAACGACTGCGGTCCGGATGGCGATCAATGACCAGGGCCAGTTGTGCTAGCATGGCGGCGTCAAGTTTATCTGTTTTAGCCAGATATCCCATTGAACGGGCAAAATCCCTAGCCTGTCGTGGGTTGATCACAACCACATCGTATCCTTCTGACTGAAGCTTACAGGCAATGGCTGCTTCAAGGCCACCGGTAGCTTCCATGAGAATCAGGTTAATTTTGGTGTGCTTCAGTTTATCTGTGATAACAGCGAAACCATCCTCATCGTTACCCACAGTGAATGGCTCAATCGTGTCGGTGGTGGCGATGTCCAGCGATAGTTTGGCAACATCAATACCCATGCATTGCAGATTTGGTTGACTCATATGACCCTTCCTTACGATACGAATTTGGTTTCAATCAACTGTACGGATTTGTGATGAGTGACTCAGCTC	436_212	-	IlvC	PF01450.22	0.044	12.5	0.0	0.2	10.4	0.0	1.9	2	0	0	2	2	2	0	-	-1	AACACTATCAATAAGTTGGAGTCATTACCACCTAGCTGGTAGTGTTCGCAAGAAAATAGGTAAGCTTGACGAAGCCAAATTGGAAATTTTGATAGACGATTTGACGGAAAAATTTGAGCGAAGGGAGCAGGAAGACTTAACTTTGTGTGTGAGTGATAAAGAACTTCGTTATGCAAACCGTATGTCCTGTTTCTACTTCAAAAAAAAATGCCATATTTGTAATGTCGTTCCCCTAACTTTGAAACCGGGAAAATGTGTTTGTGATGGTTGTGGGAAATTTTAACAAGGAGAACATATGAGTAGTGCAAAAATTCTTAACGCTTACTTCGAGGCTTCTGAAGAAGATCGAAAGGAGTTCCTACGGGTTCTTAGTCATTTTTATAAGGATAACCGAAGAGTACCTCTGCAAGAGGGCATGGAGAGCTTTGCCGTCAATGAAAGCATCCGTAAATCGCAGTCAATTAACTTTGCCCCTATGCAAGGTGGGTGTCCACTCTGCGGCAAGTAACGACCAAAGCCGCTTGACTAGCGGCTTGATAGATTTCTTTATATTGTAACTAGCATCTTTACATCCTGTTAAAAAAGTGGCTATTGCCCGCTATCTTGCAATTCTCCGTATTTGGTACAAAAACAGCCGAAAGCTGCACTATCAGCAGCTATGAGCAGCGGCCCCACTGACATCGCGGATGCTTTGTCCGTGGGAGGGCGGATCACAACAGGCCTGCGGGATAAGTTGTTCTTTCTGTCATTATGTAAAATGACCGGCAGTCATGAGATTACCTGTGATTGAAATGAGGCGTTCCACTCTTCCCCTTTTCTGAGCATGGTATTCAGAATGGTGATGAGTTTGCGCATGCAGGCGACCAGAGCAAGTTTTTTGGGTTTTCCGGCGGCAAGCAAACGCTGGTAGAACAGCTTTATGGCAGGATTAAACTGCGTAGCCACCAGAGCTGCCATGTTCAACGTTGCTCTCACTCCGGCTCTGCCACCAAACGTGGTCCGTTTCCCTCGCATTTTCCCGGAGTCTCTGTTTAGAGGAGCGACGCCAGTTAGAGCACTAATCTCCCGTCGATTGAGTTTCCCCTGTTCCGGTAGTTCGGCAATCAGCGACGCGACGGTGATATCGCCGACGCCTTTCACGCTGCCTATCAGTCTGGCCTGCTCCTGGAAGAATGCTGTCATGTGTTGTTTCATTTGCTCATTGATCCGGTCGAGCTCGTTTTGAAGCGCATCAATAATGTTATCGATACTCTTCCTGCTTTGGGGATGAGAAGGATAGAGACGATTACGCTCAGCGACCAGCATATGGTTCAACTGACGACGACGGACGACCATTGCGGCAAGTACTGCTCGTGCCTCATCTGGCAGATGCCGTATATAACGACTGCGGTCCGGATGGCGATCAATGACCAGGGCCAGTTGTGCTAGCATGGCGGCGTCAAGTTTATCTGTTTTAGCCAGATATCCCATTGAACGGGCAAAATCCCTAGCCTGTCGTGGGTTGATCACAACCACATCGTATCCTTCTGACTGAAGCTTACAGGCAATGGCTGCTTCAAGGCCACCGGTAGCTTCCATGAGAATCAGGTTAATTTTGGTGTGCTTCAGTTTATCTGTGATAACAGCGAAACCATCCTCATCGTTACCCACAGTGAATGGCTCAATCGTGTCGGTGGTGGCGATGTCCAGCGATAGTTTGGCAACATCAATACCCATGCATTGCAGATTTGGTTGACTCATATGACCCTTCCTTACGATACGAATTTGGTTTCAATCAACTGTACGGATTTGTGATGAGTGACTCAGCTC
388954	AACACTATCAATAAGTTGGAGTCATTACCACCTAGCTGGTAGTGTTCGCAAGAAAATAGGTAAGCTTGACGAAGCCAAATTGGAAATTTTGATAGACGATTTGACGGAAAAATTTGAGCGAAGGGAGCAGGAAGACTTAACTTTGTGTGTGAGTGATAAAGAACTTCGTTATGCAAACCGTATGTCCTGTTTCTACTTCAAAAAAAAATGCCATATTTGTAATGTCGTTCCCCTAACTTTGAAACCGGGAAAATGTGTTTGTGATGGTTGTGGGAAATTTTAACAAGGAGAACATATGAGTAGTGCAAAAATTCTTAACGCTTACTTCGAGGCTTCTGAAGAAGATCGAAAGGAGTTCCTACGGGTTCTTAGTCATTTTTATAAGGATAACCGAAGAGTACCTCTGCAAGAGGGCATGGAGAGCTTTGCCGTCAATGAAAGCATCCGTAAATCGCAGTCAATTAACTTTGCCCCTATGCAAGGTGGGTGTCCACTCTGCGGCAAGTAACGACCAAAGCCGCTTGACTAGCGGCTTGATAGATTTCTTTATATTGTAACTAGCATCTTTACATCCTGTTAAAAAAGTGGCTATTGCCCGCTATCTTGCAATTCTCCGTATTTGGTACAAAAACAGCCGAAAGCTGCACTATCAGCAGCTATGAGCAGCGGCCCCACTGACATCGCGGATGCTTTGTCCGTGGGAGGGCGGATCACAACAGGCCTGCGGGATAAGTTGTTCTTTCTGTCATTATGTAAAATGACCGGCAGTCATGAGATTACCTGTGATTGAAATGAGGCGTTCCACTCTTCCCCTTTTCTGAGCATGGTATTCAGAATGGTGATGAGTTTGCGCATGCAGGCGACCAGAGCAAGTTTTTTGGGTTTTCCGGCGGCAAGCAAACGCTGGTAGAACAGCTTTATGGCAGGATTAAACTGCGTAGCCACCAGAGCTGCCATGTTCAACGTTGCTCTCACTCCGGCTCTGCCACCAAACGTGGTCCGTTTCCCTCGCATTTTCCCGGAGTCTCTGTTTAGAGGAGCGACGCCAGTTAGAGCACTAATCTCCCGTCGATTGAGTTTCCCCTGTTCCGGTAGTTCGGCAATCAGCGACGCGACGGTGATATCGCCGACGCCTTTCACGCTGCCTATCAGTCTGGCCTGCTCCTGGAAGAATGCTGTCATGTGTTGTTTCATTTGCTCATTGATCCGGTCGAGCTCGTTTTGAAGCGCATCAATAATGTTATCGATACTCTTCCTGCTTTGGGGATGAGAAGGATAGAGACGATTACGCTCAGCGACCAGCATATGGTTCAACTGACGACGACGGACGACCATTGCGGCAAGTACTGCTCGTGCCTCATCTGGCAGATGCCGTATATAACGACTGCGGTCCGGATGGCGATCAATGACCAGGGCCAGTTGTGCTAGCATGGCGGCGTCAAGTTTATCTGTTTTAGCCAGATATCCCATTGAACGGGCAAAATCCCTAGCCTGTCGTGGGTTGATCACAACCACATCGTATCCTTCTGACTGAAGCTTACAGGCAATGGCTGCTTCAAGGCCACCGGTAGCTTCCATGAGAATCAGGTTAATTTTGGTGTGCTTCAGTTTATCTGTGATAACAGCGAAACCATCCTCATCGTTACCCACAGTGAATGGCTCAATCGTGTCGGTGGTGGCGATGTCCAGCGATAGTTTGGCAACATCAATACCCATGCATTGCAGATTTGGTTGACTCATATGACCCTTCCTTACGATACGAATTTGGTTTCAATCAACTGTACGGATTTGTGATGAGTGACTCAGCTC	436_212	-	Transposase_20	PF02371.19	8.6e-16	56.5	0.1	1.7e-15	55.5	0.1	1.5	1	0	0	1	1	1	1	-	-1	AACACTATCAATAAGTTGGAGTCATTACCACCTAGCTGGTAGTGTTCGCAAGAAAATAGGTAAGCTTGACGAAGCCAAATTGGAAATTTTGATAGACGATTTGACGGAAAAATTTGAGCGAAGGGAGCAGGAAGACTTAACTTTGTGTGTGAGTGATAAAGAACTTCGTTATGCAAACCGTATGTCCTGTTTCTACTTCAAAAAAAAATGCCATATTTGTAATGTCGTTCCCCTAACTTTGAAACCGGGAAAATGTGTTTGTGATGGTTGTGGGAAATTTTAACAAGGAGAACATATGAGTAGTGCAAAAATTCTTAACGCTTACTTCGAGGCTTCTGAAGAAGATCGAAAGGAGTTCCTACGGGTTCTTAGTCATTTTTATAAGGATAACCGAAGAGTACCTCTGCAAGAGGGCATGGAGAGCTTTGCCGTCAATGAAAGCATCCGTAAATCGCAGTCAATTAACTTTGCCCCTATGCAAGGTGGGTGTCCACTCTGCGGCAAGTAACGACCAAAGCCGCTTGACTAGCGGCTTGATAGATTTCTTTATATTGTAACTAGCATCTTTACATCCTGTTAAAAAAGTGGCTATTGCCCGCTATCTTGCAATTCTCCGTATTTGGTACAAAAACAGCCGAAAGCTGCACTATCAGCAGCTATGAGCAGCGGCCCCACTGACATCGCGGATGCTTTGTCCGTGGGAGGGCGGATCACAACAGGCCTGCGGGATAAGTTGTTCTTTCTGTCATTATGTAAAATGACCGGCAGTCATGAGATTACCTGTGATTGAAATGAGGCGTTCCACTCTTCCCCTTTTCTGAGCATGGTATTCAGAATGGTGATGAGTTTGCGCATGCAGGCGACCAGAGCAAGTTTTTTGGGTTTTCCGGCGGCAAGCAAACGCTGGTAGAACAGCTTTATGGCAGGATTAAACTGCGTAGCCACCAGAGCTGCCATGTTCAACGTTGCTCTCACTCCGGCTCTGCCACCAAACGTGGTCCGTTTCCCTCGCATTTTCCCGGAGTCTCTGTTTAGAGGAGCGACGCCAGTTAGAGCACTAATCTCCCGTCGATTGAGTTTCCCCTGTTCCGGTAGTTCGGCAATCAGCGACGCGACGGTGATATCGCCGACGCCTTTCACGCTGCCTATCAGTCTGGCCTGCTCCTGGAAGAATGCTGTCATGTGTTGTTTCATTTGCTCATTGATCCGGTCGAGCTCGTTTTGAAGCGCATCAATAATGTTATCGATACTCTTCCTGCTTTGGGGATGAGAAGGATAGAGACGATTACGCTCAGCGACCAGCATATGGTTCAACTGACGACGACGGACGACCATTGCGGCAAGTACTGCTCGTGCCTCATCTGGCAGATGCCGTATATAACGACTGCGGTCCGGATGGCGATCAATGACCAGGGCCAGTTGTGCTAGCATGGCGGCGTCAAGTTTATCTGTTTTAGCCAGATATCCCATTGAACGGGCAAAATCCCTAGCCTGTCGTGGGTTGATCACAACCACATCGTATCCTTCTGACTGAAGCTTACAGGCAATGGCTGCTTCAAGGCCACCGGTAGCTTCCATGAGAATCAGGTTAATTTTGGTGTGCTTCAGTTTATCTGTGATAACAGCGAAACCATCCTCATCGTTACCCACAGTGAATGGCTCAATCGTGTCGGTGGTGGCGATGTCCAGCGATAGTTTGGCAACATCAATACCCATGCATTGCAGATTTGGTTGACTCATATGACCCTTCCTTACGATACGAATTTGGTTTCAATCAACTGTACGGATTTGTGATGAGTGACTCAGCTC
388955	AACACTATCAATAAGTTGGAGTCATTACCACCTAGCTGGTAGTGTTCGCAAGAAAATAGGTAAGCTTGACGAAGCCAAATTGGAAATTTTGATAGACGATTTGACGGAAAAATTTGAGCGAAGGGAGCAGGAAGACTTAACTTTGTGTGTGAGTGATAAAGAACTTCGTTATGCAAACCGTATGTCCTGTTTCTACTTCAAAAAAAAATGCCATATTTGTAATGTCGTTCCCCTAACTTTGAAACCGGGAAAATGTGTTTGTGATGGTTGTGGGAAATTTTAACAAGGAGAACATATGAGTAGTGCAAAAATTCTTAACGCTTACTTCGAGGCTTCTGAAGAAGATCGAAAGGAGTTCCTACGGGTTCTTAGTCATTTTTATAAGGATAACCGAAGAGTACCTCTGCAAGAGGGCATGGAGAGCTTTGCCGTCAATGAAAGCATCCGTAAATCGCAGTCAATTAACTTTGCCCCTATGCAAGGTGGGTGTCCACTCTGCGGCAAGTAACGACCAAAGCCGCTTGACTAGCGGCTTGATAGATTTCTTTATATTGTAACTAGCATCTTTACATCCTGTTAAAAAAGTGGCTATTGCCCGCTATCTTGCAATTCTCCGTATTTGGTACAAAAACAGCCGAAAGCTGCACTATCAGCAGCTATGAGCAGCGGCCCCACTGACATCGCGGATGCTTTGTCCGTGGGAGGGCGGATCACAACAGGCCTGCGGGATAAGTTGTTCTTTCTGTCATTATGTAAAATGACCGGCAGTCATGAGATTACCTGTGATTGAAATGAGGCGTTCCACTCTTCCCCTTTTCTGAGCATGGTATTCAGAATGGTGATGAGTTTGCGCATGCAGGCGACCAGAGCAAGTTTTTTGGGTTTTCCGGCGGCAAGCAAACGCTGGTAGAACAGCTTTATGGCAGGATTAAACTGCGTAGCCACCAGAGCTGCCATGTTCAACGTTGCTCTCACTCCGGCTCTGCCACCAAACGTGGTCCGTTTCCCTCGCATTTTCCCGGAGTCTCTGTTTAGAGGAGCGACGCCAGTTAGAGCACTAATCTCCCGTCGATTGAGTTTCCCCTGTTCCGGTAGTTCGGCAATCAGCGACGCGACGGTGATATCGCCGACGCCTTTCACGCTGCCTATCAGTCTGGCCTGCTCCTGGAAGAATGCTGTCATGTGTTGTTTCATTTGCTCATTGATCCGGTCGAGCTCGTTTTGAAGCGCATCAATAATGTTATCGATACTCTTCCTGCTTTGGGGATGAGAAGGATAGAGACGATTACGCTCAGCGACCAGCATATGGTTCAACTGACGACGACGGACGACCATTGCGGCAAGTACTGCTCGTGCCTCATCTGGCAGATGCCGTATATAACGACTGCGGTCCGGATGGCGATCAATGACCAGGGCCAGTTGTGCTAGCATGGCGGCGTCAAGTTTATCTGTTTTAGCCAGATATCCCATTGAACGGGCAAAATCCCTAGCCTGTCGTGGGTTGATCACAACCACATCGTATCCTTCTGACTGAAGCTTACAGGCAATGGCTGCTTCAAGGCCACCGGTAGCTTCCATGAGAATCAGGTTAATTTTGGTGTGCTTCAGTTTATCTGTGATAACAGCGAAACCATCCTCATCGTTACCCACAGTGAATGGCTCAATCGTGTCGGTGGTGGCGATGTCCAGCGATAGTTTGGCAACATCAATACCCATGCATTGCAGATTTGGTTGACTCATATGACCCTTCCTTACGATACGAATTTGGTTTCAATCAACTGTACGGATTTGTGATGAGTGACTCAGCTC	436_212	-	V-ATPase_C	PF03223.18	0.044	11.6	0.0	0.068	11.0	0.0	1.2	1	0	0	1	1	1	0	-	-1	AACACTATCAATAAGTTGGAGTCATTACCACCTAGCTGGTAGTGTTCGCAAGAAAATAGGTAAGCTTGACGAAGCCAAATTGGAAATTTTGATAGACGATTTGACGGAAAAATTTGAGCGAAGGGAGCAGGAAGACTTAACTTTGTGTGTGAGTGATAAAGAACTTCGTTATGCAAACCGTATGTCCTGTTTCTACTTCAAAAAAAAATGCCATATTTGTAATGTCGTTCCCCTAACTTTGAAACCGGGAAAATGTGTTTGTGATGGTTGTGGGAAATTTTAACAAGGAGAACATATGAGTAGTGCAAAAATTCTTAACGCTTACTTCGAGGCTTCTGAAGAAGATCGAAAGGAGTTCCTACGGGTTCTTAGTCATTTTTATAAGGATAACCGAAGAGTACCTCTGCAAGAGGGCATGGAGAGCTTTGCCGTCAATGAAAGCATCCGTAAATCGCAGTCAATTAACTTTGCCCCTATGCAAGGTGGGTGTCCACTCTGCGGCAAGTAACGACCAAAGCCGCTTGACTAGCGGCTTGATAGATTTCTTTATATTGTAACTAGCATCTTTACATCCTGTTAAAAAAGTGGCTATTGCCCGCTATCTTGCAATTCTCCGTATTTGGTACAAAAACAGCCGAAAGCTGCACTATCAGCAGCTATGAGCAGCGGCCCCACTGACATCGCGGATGCTTTGTCCGTGGGAGGGCGGATCACAACAGGCCTGCGGGATAAGTTGTTCTTTCTGTCATTATGTAAAATGACCGGCAGTCATGAGATTACCTGTGATTGAAATGAGGCGTTCCACTCTTCCCCTTTTCTGAGCATGGTATTCAGAATGGTGATGAGTTTGCGCATGCAGGCGACCAGAGCAAGTTTTTTGGGTTTTCCGGCGGCAAGCAAACGCTGGTAGAACAGCTTTATGGCAGGATTAAACTGCGTAGCCACCAGAGCTGCCATGTTCAACGTTGCTCTCACTCCGGCTCTGCCACCAAACGTGGTCCGTTTCCCTCGCATTTTCCCGGAGTCTCTGTTTAGAGGAGCGACGCCAGTTAGAGCACTAATCTCCCGTCGATTGAGTTTCCCCTGTTCCGGTAGTTCGGCAATCAGCGACGCGACGGTGATATCGCCGACGCCTTTCACGCTGCCTATCAGTCTGGCCTGCTCCTGGAAGAATGCTGTCATGTGTTGTTTCATTTGCTCATTGATCCGGTCGAGCTCGTTTTGAAGCGCATCAATAATGTTATCGATACTCTTCCTGCTTTGGGGATGAGAAGGATAGAGACGATTACGCTCAGCGACCAGCATATGGTTCAACTGACGACGACGGACGACCATTGCGGCAAGTACTGCTCGTGCCTCATCTGGCAGATGCCGTATATAACGACTGCGGTCCGGATGGCGATCAATGACCAGGGCCAGTTGTGCTAGCATGGCGGCGTCAAGTTTATCTGTTTTAGCCAGATATCCCATTGAACGGGCAAAATCCCTAGCCTGTCGTGGGTTGATCACAACCACATCGTATCCTTCTGACTGAAGCTTACAGGCAATGGCTGCTTCAAGGCCACCGGTAGCTTCCATGAGAATCAGGTTAATTTTGGTGTGCTTCAGTTTATCTGTGATAACAGCGAAACCATCCTCATCGTTACCCACAGTGAATGGCTCAATCGTGTCGGTGGTGGCGATGTCCAGCGATAGTTTGGCAACATCAATACCCATGCATTGCAGATTTGGTTGACTCATATGACCCTTCCTTACGATACGAATTTGGTTTCAATCAACTGTACGGATTTGTGATGAGTGACTCAGCTC
388956	AAGACGATTACTCATGCCCATAGGGGTGCTGAGTAGTTACAAAGTCTCAAAATCAGTGGTATTTTACATGCGCATTATGATATTTTGGCTGTAGGACATACTCATGGAATGAGGGCAAAATATGAAAATGATGAAAAGGGATGTATTTTTATTTCGGTAGCAGCAGGTAACTTGTATGATAATCTTCATAAAGAAGACCCTATGTATAAAAATGGGTTTACCATTTTGGACTTTAATGAAGTTGCAAGGTATATGGATGTGACACCTTATCATCAGGATGTGGATGAGAGTTTTATCCTATGCAAAGATTATGGTACTGATGGAACAAAGAGATTAGAAGATACTACTAAGAAATTGTTTATGCCATTGGATTATTGGTTGCGTAGTTATAAAAAGAATTATGCCATTCTTGACAATGAGCAGATGAAGCAAAAACGAGAGCAACTGAAAGATTCTAATAATCGCATCGTTCTTCTTGCAGCATTGTCTGGTCTTGGAAAAACCCGAATGATTTATGAGACATACAATGATGGCCAAACACATCCAAATTGTTACTATACAGAATTGTCGGATGAAAGCAGAAAATAAGGTAATTGATAGCTTTTTATCACTCGTTTCAGATATTGGTAATAATGAAGCCGTTATCATTATAGATAATTGTAGCTTGAACTTATATGATGATATTCGTAGAAAAATACCGACAAATATTAAGGTGATTTTTGCAACTAATGAATATTATGAAGTTACGAGTACAACTAATGTTACAATCATTAAACTGGACTCATTGATACTTAAAAAAGAAGTTGCTAACTATATAGATCAAAATATTGTTGGTCAGGAAAAATCAACTCTCCGAGAAGAAGTAAAGAAAATAGCTGATGGATTTCCCGCAATGGCATATGAGTTAGTGGATACTTATCGAAATGGAAAGCATGTAAGATTGGAGCAGGCAGAAGAACTTGTAACAAAATTATTGAAGTTCCCTGAGGATAAAGAAAACTCTCAACGCAGTATTTTAAAAGCATTAAGTTTGTTCCAGCCATTTCCATTACTTCGTTTTAATCGTTCTGCTTATGAATTTATCATTAGAAACGAGATCATTATGCCATTAGAAAGCAGATCTTTTCCATTGCGAAAAAGAAAAGTAAATGAAACAAAGGCTCAATTTACACCGACGTTAATTGAAGATACAGGAAGTTTGCTTAATGTGCGACCTTTCCCTCTCGCTGTATATTTGGCAAAAGAATGGTTTGTAGGATTAGACGAAGATGATGTAGAACTGTTACTCGAAGATTTTAACACCTTAAAAAATGAAAGTCCTAGTGCGCATCGCTTATTGGTTGATAGCATGGCAAAGCGTATAGAATATATGAGGGATTTGCCACTTGCGAATGATTTTATTGCAAGATTGACAGATTCTATGTATGGCCCTTTTGCCAATGAGAAAGTTGCCTGTTCTGAAATGGGTTCACGCCTCTTTCTCGCAATGTCATCAGTGAACCCAAAAGCTGTGTCAGACTGCCTATATACATTGTTCAATAATAAGAATACAGAATGGTTGAAAGAAAACATTAAGGGAGATATCAGGAGAAACTATGTTTGGGCATTGGAAAAATTATGTTTTGACAAAGATAGTTTTCAAAAATCTTCTATGGTGCTAGCTCAACTAATGCTTGCTGAAAATGAAAATTATGGAAATAATGCATCGGGGCAATTTTTACAGTTATTTCATGTTATGTTGCCTGGTACAGAGGCAAGTTTAACACAGCGCATTGATTTGTTGAAAACTCTATATGGAAGAGGAGGCGA	436_213																				AAGACGATTACTCATGCCCATAGGGGTGCTGAGTAGTTACAAAGTCTCAAAATCAGTGGTATTTTACATGCGCATTATGATATTTTGGCTGTAGGACATACTCATGGAATGAGGGCAAAATATGAAAATGATGAAAAGGGATGTATTTTTATTTCGGTAGCAGCAGGTAACTTGTATGATAATCTTCATAAAGAAGACCCTATGTATAAAAATGGGTTTACCATTTTGGACTTTAATGAAGTTGCAAGGTATATGGATGTGACACCTTATCATCAGGATGTGGATGAGAGTTTTATCCTATGCAAAGATTATGGTACTGATGGAACAAAGAGATTAGAAGATACTACTAAGAAATTGTTTATGCCATTGGATTATTGGTTGCGTAGTTATAAAAAGAATTATGCCATTCTTGACAATGAGCAGATGAAGCAAAAACGAGAGCAACTGAAAGATTCTAATAATCGCATCGTTCTTCTTGCAGCATTGTCTGGTCTTGGAAAAACCCGAATGATTTATGAGACATACAATGATGGCCAAACACATCCAAATTGTTACTATACAGAATTGTCGGATGAAAGCAGAAAATAAGGTAATTGATAGCTTTTTATCACTCGTTTCAGATATTGGTAATAATGAAGCCGTTATCATTATAGATAATTGTAGCTTGAACTTATATGATGATATTCGTAGAAAAATACCGACAAATATTAAGGTGATTTTTGCAACTAATGAATATTATGAAGTTACGAGTACAACTAATGTTACAATCATTAAACTGGACTCATTGATACTTAAAAAAGAAGTTGCTAACTATATAGATCAAAATATTGTTGGTCAGGAAAAATCAACTCTCCGAGAAGAAGTAAAGAAAATAGCTGATGGATTTCCCGCAATGGCATATGAGTTAGTGGATACTTATCGAAATGGAAAGCATGTAAGATTGGAGCAGGCAGAAGAACTTGTAACAAAATTATTGAAGTTCCCTGAGGATAAAGAAAACTCTCAACGCAGTATTTTAAAAGCATTAAGTTTGTTCCAGCCATTTCCATTACTTCGTTTTAATCGTTCTGCTTATGAATTTATCATTAGAAACGAGATCATTATGCCATTAGAAAGCAGATCTTTTCCATTGCGAAAAAGAAAAGTAAATGAAACAAAGGCTCAATTTACACCGACGTTAATTGAAGATACAGGAAGTTTGCTTAATGTGCGACCTTTCCCTCTCGCTGTATATTTGGCAAAAGAATGGTTTGTAGGATTAGACGAAGATGATGTAGAACTGTTACTCGAAGATTTTAACACCTTAAAAAATGAAAGTCCTAGTGCGCATCGCTTATTGGTTGATAGCATGGCAAAGCGTATAGAATATATGAGGGATTTGCCACTTGCGAATGATTTTATTGCAAGATTGACAGATTCTATGTATGGCCCTTTTGCCAATGAGAAAGTTGCCTGTTCTGAAATGGGTTCACGCCTCTTTCTCGCAATGTCATCAGTGAACCCAAAAGCTGTGTCAGACTGCCTATATACATTGTTCAATAATAAGAATACAGAATGGTTGAAAGAAAACATTAAGGGAGATATCAGGAGAAACTATGTTTGGGCATTGGAAAAATTATGTTTTGACAAAGATAGTTTTCAAAAATCTTCTATGGTGCTAGCTCAACTAATGCTTGCTGAAAATGAAAATTATGGAAATAATGCATCGGGGCAATTTTTACAGTTATTTCATGTTATGTTGCCTGGTACAGAGGCAAGTTTAACACAGCGCATTGATTTGTTGAAAACTCTATATGGAAGAGGAGGCGA
388957	AATGTCGTGGGTTCGAGTCCCACTAGTCACCCCTCCTTTACTAAAGCAAACATGGTGATTATAGTTCAGTTGGTTAGAGCGTCAGATTGTGGTTCTGAATGTCGTGGGTTCGAGTCCCACTAGTCACCCCAACTTCATAAAAAATTGTAAGTCCTGCATTGCAGGACTTTTTTTGTATATAAATATTTGGCTTTGTTTGTACTTTTTTATAAAGTTTTTATTATCTTTGCCAAAAAGAGTTATATGAGGTTTCGTACGGTCGTAAAAATAGGGGTTGGATTATCGGTCTTGTTATTCTGTATAGGAGTAGCATTTTATAGTTTTCTTAGTCTTACAGACGCAGAAAAGGGTAAAGATGTGAATATGTTTGCCTTGGTTCCTGATGATTGTAATGGCGTTCTTGATACTGATAATATCTTTTTTTATACAAGCGAATTTCCGCGTACCTCATATGCAATAGATCTTGATACATTACATCACTCTGAATTGATAAATAATATCCTTACAGACATTTCCAAGTACACATCTGTTAATACGCACGGTCTTTCAAACCAGATCAAGCGTCTTATGATTAGTTTTCATAATTCTACTTCTACTAAAGACGTTGTTGCATATTTTAAGATAGCAGGTGGCGGAAATAAGTTCTTGCTCGATATCCTTCGCCAGAAGTACGGTCAGGATATATATCCTAAAACGGAAGAGTATAGAGGAAAGAAGATAGAAATATATCCGTTGGGTAAAACAGCAAATTTTCTTTCTGTGTTAAGCGGTGATGGATATATAATTGTAAGTTATCATAAAATGCTGATTGAACGTGTCATTGATGCTATCAAGGATGGCACCTCATTGGCTAACGATGCTGTTTTCAAAAACTATCAGATGAAAAAATCTGCCAATTATATGACGTTCTACGGACGTACTGCATCATTCCCTTTGTTGGCAGACAACAATAATGTATGGAGCGAGTTTGAACTTCATCTCAATAGTGATGTCTTATATCTTAGCGGGTCAATGTATGAACCTGACAGCTGTTCTCATGATATAGCTTTACGTCTGGACAATATCCATAATATTTCGTCAGACAGTATCCTTATAGTTTCCGGTCATGAAAAGGTAGATTCATGTATAACAAATGCCATTTCAAAACCTAAGAATAGAATTTTTGACCAATGTCTCTCCAATCTCTCCAGAGACGCTTCTTATATTATGGTTGCAGATATGGATAAGGTTGCCGAGAATATAGAACAATATTCACCTTACATTCCCGGATTTATTTGTGACAATATCGGACTTTTCCGTTCTTTTATAATATCATCACAGGTTACAGAGATAAACGGAAGATATTCGCACATTTATGTTTTTACTTATAAAGATTGATATCCCTTATCTTACTTTGTTTCTGATGAAATGAGGCCCTGCCTTAAATTTGAAATAGAACATAGAAACCAAAGTTAATACGGCACCAAACAGATAGGCATATTTGAAAGACGAGATCTCTGCAATACTTCCTCCAGTCAGCATTCCGATACCAAGACCTACATCCCATGATGTCAGATAAGTACTTGTCGCTGTTCCCCTCTGATTGTTTGGGGCTAGATTTACAAATAATGTGTTGTAGGCCGGAAACATAGTGCCGAAACCTATTCCAAGCAAAAGTGATATTGCGAAGAAGAATACTGTGGTAAACATGTAATTCCATTCAATAGTCCATCCGCAGGCGGTAAGTCCGAAATAGCAGAAAGATACAAGATACATACCGGCCATTATTACTTCTGTAATTTTTCCTTTATCTACAAGTTTGCCACTGAA	436_214	-	Cullin_Nedd8	PF10557.12	0.021	13.4	0.4	0.3	9.7	0.1	2.4	2	0	0	2	2	2	0	-	1	AATGTCGTGGGTTCGAGTCCCACTAGTCACCCCTCCTTTACTAAAGCAAACATGGTGATTATAGTTCAGTTGGTTAGAGCGTCAGATTGTGGTTCTGAATGTCGTGGGTTCGAGTCCCACTAGTCACCCCAACTTCATAAAAAATTGTAAGTCCTGCATTGCAGGACTTTTTTTGTATATAAATATTTGGCTTTGTTTGTACTTTTTTATAAAGTTTTTATTATCTTTGCCAAAAAGAGTTATATGAGGTTTCGTACGGTCGTAAAAATAGGGGTTGGATTATCGGTCTTGTTATTCTGTATAGGAGTAGCATTTTATAGTTTTCTTAGTCTTACAGACGCAGAAAAGGGTAAAGATGTGAATATGTTTGCCTTGGTTCCTGATGATTGTAATGGCGTTCTTGATACTGATAATATCTTTTTTTATACAAGCGAATTTCCGCGTACCTCATATGCAATAGATCTTGATACATTACATCACTCTGAATTGATAAATAATATCCTTACAGACATTTCCAAGTACACATCTGTTAATACGCACGGTCTTTCAAACCAGATCAAGCGTCTTATGATTAGTTTTCATAATTCTACTTCTACTAAAGACGTTGTTGCATATTTTAAGATAGCAGGTGGCGGAAATAAGTTCTTGCTCGATATCCTTCGCCAGAAGTACGGTCAGGATATATATCCTAAAACGGAAGAGTATAGAGGAAAGAAGATAGAAATATATCCGTTGGGTAAAACAGCAAATTTTCTTTCTGTGTTAAGCGGTGATGGATATATAATTGTAAGTTATCATAAAATGCTGATTGAACGTGTCATTGATGCTATCAAGGATGGCACCTCATTGGCTAACGATGCTGTTTTCAAAAACTATCAGATGAAAAAATCTGCCAATTATATGACGTTCTACGGACGTACTGCATCATTCCCTTTGTTGGCAGACAACAATAATGTATGGAGCGAGTTTGAACTTCATCTCAATAGTGATGTCTTATATCTTAGCGGGTCAATGTATGAACCTGACAGCTGTTCTCATGATATAGCTTTACGTCTGGACAATATCCATAATATTTCGTCAGACAGTATCCTTATAGTTTCCGGTCATGAAAAGGTAGATTCATGTATAACAAATGCCATTTCAAAACCTAAGAATAGAATTTTTGACCAATGTCTCTCCAATCTCTCCAGAGACGCTTCTTATATTATGGTTGCAGATATGGATAAGGTTGCCGAGAATATAGAACAATATTCACCTTACATTCCCGGATTTATTTGTGACAATATCGGACTTTTCCGTTCTTTTATAATATCATCACAGGTTACAGAGATAAACGGAAGATATTCGCACATTTATGTTTTTACTTATAAAGATTGATATCCCTTATCTTACTTTGTTTCTGATGAAATGAGGCCCTGCCTTAAATTTGAAATAGAACATAGAAACCAAAGTTAATACGGCACCAAACAGATAGGCATATTTGAAAGACGAGATCTCTGCAATACTTCCTCCAGTCAGCATTCCGATACCAAGACCTACATCCCATGATGTCAGATAAGTACTTGTCGCTGTTCCCCTCTGATTGTTTGGGGCTAGATTTACAAATAATGTGTTGTAGGCCGGAAACATAGTGCCGAAACCTATTCCAAGCAAAAGTGATATTGCGAAGAAGAATACTGTGGTAAACATGTAATTCCATTCAATAGTCCATCCGCAGGCGGTAAGTCCGAAATAGCAGAAAGATACAAGATACATACCGGCCATTATTACTTCTGTAATTTTTCCTTTATCTACAAGTTTGCCACTGAA
388958	AATGTCGTGGGTTCGAGTCCCACTAGTCACCCCTCCTTTACTAAAGCAAACATGGTGATTATAGTTCAGTTGGTTAGAGCGTCAGATTGTGGTTCTGAATGTCGTGGGTTCGAGTCCCACTAGTCACCCCAACTTCATAAAAAATTGTAAGTCCTGCATTGCAGGACTTTTTTTGTATATAAATATTTGGCTTTGTTTGTACTTTTTTATAAAGTTTTTATTATCTTTGCCAAAAAGAGTTATATGAGGTTTCGTACGGTCGTAAAAATAGGGGTTGGATTATCGGTCTTGTTATTCTGTATAGGAGTAGCATTTTATAGTTTTCTTAGTCTTACAGACGCAGAAAAGGGTAAAGATGTGAATATGTTTGCCTTGGTTCCTGATGATTGTAATGGCGTTCTTGATACTGATAATATCTTTTTTTATACAAGCGAATTTCCGCGTACCTCATATGCAATAGATCTTGATACATTACATCACTCTGAATTGATAAATAATATCCTTACAGACATTTCCAAGTACACATCTGTTAATACGCACGGTCTTTCAAACCAGATCAAGCGTCTTATGATTAGTTTTCATAATTCTACTTCTACTAAAGACGTTGTTGCATATTTTAAGATAGCAGGTGGCGGAAATAAGTTCTTGCTCGATATCCTTCGCCAGAAGTACGGTCAGGATATATATCCTAAAACGGAAGAGTATAGAGGAAAGAAGATAGAAATATATCCGTTGGGTAAAACAGCAAATTTTCTTTCTGTGTTAAGCGGTGATGGATATATAATTGTAAGTTATCATAAAATGCTGATTGAACGTGTCATTGATGCTATCAAGGATGGCACCTCATTGGCTAACGATGCTGTTTTCAAAAACTATCAGATGAAAAAATCTGCCAATTATATGACGTTCTACGGACGTACTGCATCATTCCCTTTGTTGGCAGACAACAATAATGTATGGAGCGAGTTTGAACTTCATCTCAATAGTGATGTCTTATATCTTAGCGGGTCAATGTATGAACCTGACAGCTGTTCTCATGATATAGCTTTACGTCTGGACAATATCCATAATATTTCGTCAGACAGTATCCTTATAGTTTCCGGTCATGAAAAGGTAGATTCATGTATAACAAATGCCATTTCAAAACCTAAGAATAGAATTTTTGACCAATGTCTCTCCAATCTCTCCAGAGACGCTTCTTATATTATGGTTGCAGATATGGATAAGGTTGCCGAGAATATAGAACAATATTCACCTTACATTCCCGGATTTATTTGTGACAATATCGGACTTTTCCGTTCTTTTATAATATCATCACAGGTTACAGAGATAAACGGAAGATATTCGCACATTTATGTTTTTACTTATAAAGATTGATATCCCTTATCTTACTTTGTTTCTGATGAAATGAGGCCCTGCCTTAAATTTGAAATAGAACATAGAAACCAAAGTTAATACGGCACCAAACAGATAGGCATATTTGAAAGACGAGATCTCTGCAATACTTCCTCCAGTCAGCATTCCGATACCAAGACCTACATCCCATGATGTCAGATAAGTACTTGTCGCTGTTCCCCTCTGATTGTTTGGGGCTAGATTTACAAATAATGTGTTGTAGGCCGGAAACATAGTGCCGAAACCTATTCCAAGCAAAAGTGATATTGCGAAGAAGAATACTGTGGTAAACATGTAATTCCATTCAATAGTCCATCCGCAGGCGGTAAGTCCGAAATAGCAGAAAGATACAAGATACATACCGGCCATTATTACTTCTGTAATTTTTCCTTTATCTACAAGTTTGCCACTGAA	436_214	-	DUF3352	PF11832.11	3.2e-05	21.2	0.0	5.4e-05	20.4	0.0	1.3	1	0	0	1	1	1	1	-	1	AATGTCGTGGGTTCGAGTCCCACTAGTCACCCCTCCTTTACTAAAGCAAACATGGTGATTATAGTTCAGTTGGTTAGAGCGTCAGATTGTGGTTCTGAATGTCGTGGGTTCGAGTCCCACTAGTCACCCCAACTTCATAAAAAATTGTAAGTCCTGCATTGCAGGACTTTTTTTGTATATAAATATTTGGCTTTGTTTGTACTTTTTTATAAAGTTTTTATTATCTTTGCCAAAAAGAGTTATATGAGGTTTCGTACGGTCGTAAAAATAGGGGTTGGATTATCGGTCTTGTTATTCTGTATAGGAGTAGCATTTTATAGTTTTCTTAGTCTTACAGACGCAGAAAAGGGTAAAGATGTGAATATGTTTGCCTTGGTTCCTGATGATTGTAATGGCGTTCTTGATACTGATAATATCTTTTTTTATACAAGCGAATTTCCGCGTACCTCATATGCAATAGATCTTGATACATTACATCACTCTGAATTGATAAATAATATCCTTACAGACATTTCCAAGTACACATCTGTTAATACGCACGGTCTTTCAAACCAGATCAAGCGTCTTATGATTAGTTTTCATAATTCTACTTCTACTAAAGACGTTGTTGCATATTTTAAGATAGCAGGTGGCGGAAATAAGTTCTTGCTCGATATCCTTCGCCAGAAGTACGGTCAGGATATATATCCTAAAACGGAAGAGTATAGAGGAAAGAAGATAGAAATATATCCGTTGGGTAAAACAGCAAATTTTCTTTCTGTGTTAAGCGGTGATGGATATATAATTGTAAGTTATCATAAAATGCTGATTGAACGTGTCATTGATGCTATCAAGGATGGCACCTCATTGGCTAACGATGCTGTTTTCAAAAACTATCAGATGAAAAAATCTGCCAATTATATGACGTTCTACGGACGTACTGCATCATTCCCTTTGTTGGCAGACAACAATAATGTATGGAGCGAGTTTGAACTTCATCTCAATAGTGATGTCTTATATCTTAGCGGGTCAATGTATGAACCTGACAGCTGTTCTCATGATATAGCTTTACGTCTGGACAATATCCATAATATTTCGTCAGACAGTATCCTTATAGTTTCCGGTCATGAAAAGGTAGATTCATGTATAACAAATGCCATTTCAAAACCTAAGAATAGAATTTTTGACCAATGTCTCTCCAATCTCTCCAGAGACGCTTCTTATATTATGGTTGCAGATATGGATAAGGTTGCCGAGAATATAGAACAATATTCACCTTACATTCCCGGATTTATTTGTGACAATATCGGACTTTTCCGTTCTTTTATAATATCATCACAGGTTACAGAGATAAACGGAAGATATTCGCACATTTATGTTTTTACTTATAAAGATTGATATCCCTTATCTTACTTTGTTTCTGATGAAATGAGGCCCTGCCTTAAATTTGAAATAGAACATAGAAACCAAAGTTAATACGGCACCAAACAGATAGGCATATTTGAAAGACGAGATCTCTGCAATACTTCCTCCAGTCAGCATTCCGATACCAAGACCTACATCCCATGATGTCAGATAAGTACTTGTCGCTGTTCCCCTCTGATTGTTTGGGGCTAGATTTACAAATAATGTGTTGTAGGCCGGAAACATAGTGCCGAAACCTATTCCAAGCAAAAGTGATATTGCGAAGAAGAATACTGTGGTAAACATGTAATTCCATTCAATAGTCCATCCGCAGGCGGTAAGTCCGAAATAGCAGAAAGATACAAGATACATACCGGCCATTATTACTTCTGTAATTTTTCCTTTATCTACAAGTTTGCCACTGAA
388959	AATGTCGTGGGTTCGAGTCCCACTAGTCACCCCTCCTTTACTAAAGCAAACATGGTGATTATAGTTCAGTTGGTTAGAGCGTCAGATTGTGGTTCTGAATGTCGTGGGTTCGAGTCCCACTAGTCACCCCAACTTCATAAAAAATTGTAAGTCCTGCATTGCAGGACTTTTTTTGTATATAAATATTTGGCTTTGTTTGTACTTTTTTATAAAGTTTTTATTATCTTTGCCAAAAAGAGTTATATGAGGTTTCGTACGGTCGTAAAAATAGGGGTTGGATTATCGGTCTTGTTATTCTGTATAGGAGTAGCATTTTATAGTTTTCTTAGTCTTACAGACGCAGAAAAGGGTAAAGATGTGAATATGTTTGCCTTGGTTCCTGATGATTGTAATGGCGTTCTTGATACTGATAATATCTTTTTTTATACAAGCGAATTTCCGCGTACCTCATATGCAATAGATCTTGATACATTACATCACTCTGAATTGATAAATAATATCCTTACAGACATTTCCAAGTACACATCTGTTAATACGCACGGTCTTTCAAACCAGATCAAGCGTCTTATGATTAGTTTTCATAATTCTACTTCTACTAAAGACGTTGTTGCATATTTTAAGATAGCAGGTGGCGGAAATAAGTTCTTGCTCGATATCCTTCGCCAGAAGTACGGTCAGGATATATATCCTAAAACGGAAGAGTATAGAGGAAAGAAGATAGAAATATATCCGTTGGGTAAAACAGCAAATTTTCTTTCTGTGTTAAGCGGTGATGGATATATAATTGTAAGTTATCATAAAATGCTGATTGAACGTGTCATTGATGCTATCAAGGATGGCACCTCATTGGCTAACGATGCTGTTTTCAAAAACTATCAGATGAAAAAATCTGCCAATTATATGACGTTCTACGGACGTACTGCATCATTCCCTTTGTTGGCAGACAACAATAATGTATGGAGCGAGTTTGAACTTCATCTCAATAGTGATGTCTTATATCTTAGCGGGTCAATGTATGAACCTGACAGCTGTTCTCATGATATAGCTTTACGTCTGGACAATATCCATAATATTTCGTCAGACAGTATCCTTATAGTTTCCGGTCATGAAAAGGTAGATTCATGTATAACAAATGCCATTTCAAAACCTAAGAATAGAATTTTTGACCAATGTCTCTCCAATCTCTCCAGAGACGCTTCTTATATTATGGTTGCAGATATGGATAAGGTTGCCGAGAATATAGAACAATATTCACCTTACATTCCCGGATTTATTTGTGACAATATCGGACTTTTCCGTTCTTTTATAATATCATCACAGGTTACAGAGATAAACGGAAGATATTCGCACATTTATGTTTTTACTTATAAAGATTGATATCCCTTATCTTACTTTGTTTCTGATGAAATGAGGCCCTGCCTTAAATTTGAAATAGAACATAGAAACCAAAGTTAATACGGCACCAAACAGATAGGCATATTTGAAAGACGAGATCTCTGCAATACTTCCTCCAGTCAGCATTCCGATACCAAGACCTACATCCCATGATGTCAGATAAGTACTTGTCGCTGTTCCCCTCTGATTGTTTGGGGCTAGATTTACAAATAATGTGTTGTAGGCCGGAAACATAGTGCCGAAACCTATTCCAAGCAAAAGTGATATTGCGAAGAAGAATACTGTGGTAAACATGTAATTCCATTCAATAGTCCATCCGCAGGCGGTAAGTCCGAAATAGCAGAAAGATACAAGATACATACCGGCCATTATTACTTCTGTAATTTTTCCTTTATCTACAAGTTTGCCACTGAA	436_214	-	DUF5617	PF18493.4	0.024	13.2	0.1	0.057	12.0	0.1	1.6	1	0	0	1	1	1	0	-	-3	AATGTCGTGGGTTCGAGTCCCACTAGTCACCCCTCCTTTACTAAAGCAAACATGGTGATTATAGTTCAGTTGGTTAGAGCGTCAGATTGTGGTTCTGAATGTCGTGGGTTCGAGTCCCACTAGTCACCCCAACTTCATAAAAAATTGTAAGTCCTGCATTGCAGGACTTTTTTTGTATATAAATATTTGGCTTTGTTTGTACTTTTTTATAAAGTTTTTATTATCTTTGCCAAAAAGAGTTATATGAGGTTTCGTACGGTCGTAAAAATAGGGGTTGGATTATCGGTCTTGTTATTCTGTATAGGAGTAGCATTTTATAGTTTTCTTAGTCTTACAGACGCAGAAAAGGGTAAAGATGTGAATATGTTTGCCTTGGTTCCTGATGATTGTAATGGCGTTCTTGATACTGATAATATCTTTTTTTATACAAGCGAATTTCCGCGTACCTCATATGCAATAGATCTTGATACATTACATCACTCTGAATTGATAAATAATATCCTTACAGACATTTCCAAGTACACATCTGTTAATACGCACGGTCTTTCAAACCAGATCAAGCGTCTTATGATTAGTTTTCATAATTCTACTTCTACTAAAGACGTTGTTGCATATTTTAAGATAGCAGGTGGCGGAAATAAGTTCTTGCTCGATATCCTTCGCCAGAAGTACGGTCAGGATATATATCCTAAAACGGAAGAGTATAGAGGAAAGAAGATAGAAATATATCCGTTGGGTAAAACAGCAAATTTTCTTTCTGTGTTAAGCGGTGATGGATATATAATTGTAAGTTATCATAAAATGCTGATTGAACGTGTCATTGATGCTATCAAGGATGGCACCTCATTGGCTAACGATGCTGTTTTCAAAAACTATCAGATGAAAAAATCTGCCAATTATATGACGTTCTACGGACGTACTGCATCATTCCCTTTGTTGGCAGACAACAATAATGTATGGAGCGAGTTTGAACTTCATCTCAATAGTGATGTCTTATATCTTAGCGGGTCAATGTATGAACCTGACAGCTGTTCTCATGATATAGCTTTACGTCTGGACAATATCCATAATATTTCGTCAGACAGTATCCTTATAGTTTCCGGTCATGAAAAGGTAGATTCATGTATAACAAATGCCATTTCAAAACCTAAGAATAGAATTTTTGACCAATGTCTCTCCAATCTCTCCAGAGACGCTTCTTATATTATGGTTGCAGATATGGATAAGGTTGCCGAGAATATAGAACAATATTCACCTTACATTCCCGGATTTATTTGTGACAATATCGGACTTTTCCGTTCTTTTATAATATCATCACAGGTTACAGAGATAAACGGAAGATATTCGCACATTTATGTTTTTACTTATAAAGATTGATATCCCTTATCTTACTTTGTTTCTGATGAAATGAGGCCCTGCCTTAAATTTGAAATAGAACATAGAAACCAAAGTTAATACGGCACCAAACAGATAGGCATATTTGAAAGACGAGATCTCTGCAATACTTCCTCCAGTCAGCATTCCGATACCAAGACCTACATCCCATGATGTCAGATAAGTACTTGTCGCTGTTCCCCTCTGATTGTTTGGGGCTAGATTTACAAATAATGTGTTGTAGGCCGGAAACATAGTGCCGAAACCTATTCCAAGCAAAAGTGATATTGCGAAGAAGAATACTGTGGTAAACATGTAATTCCATTCAATAGTCCATCCGCAGGCGGTAAGTCCGAAATAGCAGAAAGATACAAGATACATACCGGCCATTATTACTTCTGTAATTTTTCCTTTATCTACAAGTTTGCCACTGAA
388960	AATGTCGTGGGTTCGAGTCCCACTAGTCACCCCTCCTTTACTAAAGCAAACATGGTGATTATAGTTCAGTTGGTTAGAGCGTCAGATTGTGGTTCTGAATGTCGTGGGTTCGAGTCCCACTAGTCACCCCAACTTCATAAAAAATTGTAAGTCCTGCATTGCAGGACTTTTTTTGTATATAAATATTTGGCTTTGTTTGTACTTTTTTATAAAGTTTTTATTATCTTTGCCAAAAAGAGTTATATGAGGTTTCGTACGGTCGTAAAAATAGGGGTTGGATTATCGGTCTTGTTATTCTGTATAGGAGTAGCATTTTATAGTTTTCTTAGTCTTACAGACGCAGAAAAGGGTAAAGATGTGAATATGTTTGCCTTGGTTCCTGATGATTGTAATGGCGTTCTTGATACTGATAATATCTTTTTTTATACAAGCGAATTTCCGCGTACCTCATATGCAATAGATCTTGATACATTACATCACTCTGAATTGATAAATAATATCCTTACAGACATTTCCAAGTACACATCTGTTAATACGCACGGTCTTTCAAACCAGATCAAGCGTCTTATGATTAGTTTTCATAATTCTACTTCTACTAAAGACGTTGTTGCATATTTTAAGATAGCAGGTGGCGGAAATAAGTTCTTGCTCGATATCCTTCGCCAGAAGTACGGTCAGGATATATATCCTAAAACGGAAGAGTATAGAGGAAAGAAGATAGAAATATATCCGTTGGGTAAAACAGCAAATTTTCTTTCTGTGTTAAGCGGTGATGGATATATAATTGTAAGTTATCATAAAATGCTGATTGAACGTGTCATTGATGCTATCAAGGATGGCACCTCATTGGCTAACGATGCTGTTTTCAAAAACTATCAGATGAAAAAATCTGCCAATTATATGACGTTCTACGGACGTACTGCATCATTCCCTTTGTTGGCAGACAACAATAATGTATGGAGCGAGTTTGAACTTCATCTCAATAGTGATGTCTTATATCTTAGCGGGTCAATGTATGAACCTGACAGCTGTTCTCATGATATAGCTTTACGTCTGGACAATATCCATAATATTTCGTCAGACAGTATCCTTATAGTTTCCGGTCATGAAAAGGTAGATTCATGTATAACAAATGCCATTTCAAAACCTAAGAATAGAATTTTTGACCAATGTCTCTCCAATCTCTCCAGAGACGCTTCTTATATTATGGTTGCAGATATGGATAAGGTTGCCGAGAATATAGAACAATATTCACCTTACATTCCCGGATTTATTTGTGACAATATCGGACTTTTCCGTTCTTTTATAATATCATCACAGGTTACAGAGATAAACGGAAGATATTCGCACATTTATGTTTTTACTTATAAAGATTGATATCCCTTATCTTACTTTGTTTCTGATGAAATGAGGCCCTGCCTTAAATTTGAAATAGAACATAGAAACCAAAGTTAATACGGCACCAAACAGATAGGCATATTTGAAAGACGAGATCTCTGCAATACTTCCTCCAGTCAGCATTCCGATACCAAGACCTACATCCCATGATGTCAGATAAGTACTTGTCGCTGTTCCCCTCTGATTGTTTGGGGCTAGATTTACAAATAATGTGTTGTAGGCCGGAAACATAGTGCCGAAACCTATTCCAAGCAAAAGTGATATTGCGAAGAAGAATACTGTGGTAAACATGTAATTCCATTCAATAGTCCATCCGCAGGCGGTAAGTCCGAAATAGCAGAAAGATACAAGATACATACCGGCCATTATTACTTCTGTAATTTTTCCTTTATCTACAAGTTTGCCACTGAA	436_214	-	DUF5851	PF19169.3	2.5e-05	21.8	0.8	5.5e-05	20.7	0.8	1.6	1	0	0	1	1	1	1	-	1	AATGTCGTGGGTTCGAGTCCCACTAGTCACCCCTCCTTTACTAAAGCAAACATGGTGATTATAGTTCAGTTGGTTAGAGCGTCAGATTGTGGTTCTGAATGTCGTGGGTTCGAGTCCCACTAGTCACCCCAACTTCATAAAAAATTGTAAGTCCTGCATTGCAGGACTTTTTTTGTATATAAATATTTGGCTTTGTTTGTACTTTTTTATAAAGTTTTTATTATCTTTGCCAAAAAGAGTTATATGAGGTTTCGTACGGTCGTAAAAATAGGGGTTGGATTATCGGTCTTGTTATTCTGTATAGGAGTAGCATTTTATAGTTTTCTTAGTCTTACAGACGCAGAAAAGGGTAAAGATGTGAATATGTTTGCCTTGGTTCCTGATGATTGTAATGGCGTTCTTGATACTGATAATATCTTTTTTTATACAAGCGAATTTCCGCGTACCTCATATGCAATAGATCTTGATACATTACATCACTCTGAATTGATAAATAATATCCTTACAGACATTTCCAAGTACACATCTGTTAATACGCACGGTCTTTCAAACCAGATCAAGCGTCTTATGATTAGTTTTCATAATTCTACTTCTACTAAAGACGTTGTTGCATATTTTAAGATAGCAGGTGGCGGAAATAAGTTCTTGCTCGATATCCTTCGCCAGAAGTACGGTCAGGATATATATCCTAAAACGGAAGAGTATAGAGGAAAGAAGATAGAAATATATCCGTTGGGTAAAACAGCAAATTTTCTTTCTGTGTTAAGCGGTGATGGATATATAATTGTAAGTTATCATAAAATGCTGATTGAACGTGTCATTGATGCTATCAAGGATGGCACCTCATTGGCTAACGATGCTGTTTTCAAAAACTATCAGATGAAAAAATCTGCCAATTATATGACGTTCTACGGACGTACTGCATCATTCCCTTTGTTGGCAGACAACAATAATGTATGGAGCGAGTTTGAACTTCATCTCAATAGTGATGTCTTATATCTTAGCGGGTCAATGTATGAACCTGACAGCTGTTCTCATGATATAGCTTTACGTCTGGACAATATCCATAATATTTCGTCAGACAGTATCCTTATAGTTTCCGGTCATGAAAAGGTAGATTCATGTATAACAAATGCCATTTCAAAACCTAAGAATAGAATTTTTGACCAATGTCTCTCCAATCTCTCCAGAGACGCTTCTTATATTATGGTTGCAGATATGGATAAGGTTGCCGAGAATATAGAACAATATTCACCTTACATTCCCGGATTTATTTGTGACAATATCGGACTTTTCCGTTCTTTTATAATATCATCACAGGTTACAGAGATAAACGGAAGATATTCGCACATTTATGTTTTTACTTATAAAGATTGATATCCCTTATCTTACTTTGTTTCTGATGAAATGAGGCCCTGCCTTAAATTTGAAATAGAACATAGAAACCAAAGTTAATACGGCACCAAACAGATAGGCATATTTGAAAGACGAGATCTCTGCAATACTTCCTCCAGTCAGCATTCCGATACCAAGACCTACATCCCATGATGTCAGATAAGTACTTGTCGCTGTTCCCCTCTGATTGTTTGGGGCTAGATTTACAAATAATGTGTTGTAGGCCGGAAACATAGTGCCGAAACCTATTCCAAGCAAAAGTGATATTGCGAAGAAGAATACTGTGGTAAACATGTAATTCCATTCAATAGTCCATCCGCAGGCGGTAAGTCCGAAATAGCAGAAAGATACAAGATACATACCGGCCATTATTACTTCTGTAATTTTTCCTTTATCTACAAGTTTGCCACTGAA
388961	AATGTCGTGGGTTCGAGTCCCACTAGTCACCCCTCCTTTACTAAAGCAAACATGGTGATTATAGTTCAGTTGGTTAGAGCGTCAGATTGTGGTTCTGAATGTCGTGGGTTCGAGTCCCACTAGTCACCCCAACTTCATAAAAAATTGTAAGTCCTGCATTGCAGGACTTTTTTTGTATATAAATATTTGGCTTTGTTTGTACTTTTTTATAAAGTTTTTATTATCTTTGCCAAAAAGAGTTATATGAGGTTTCGTACGGTCGTAAAAATAGGGGTTGGATTATCGGTCTTGTTATTCTGTATAGGAGTAGCATTTTATAGTTTTCTTAGTCTTACAGACGCAGAAAAGGGTAAAGATGTGAATATGTTTGCCTTGGTTCCTGATGATTGTAATGGCGTTCTTGATACTGATAATATCTTTTTTTATACAAGCGAATTTCCGCGTACCTCATATGCAATAGATCTTGATACATTACATCACTCTGAATTGATAAATAATATCCTTACAGACATTTCCAAGTACACATCTGTTAATACGCACGGTCTTTCAAACCAGATCAAGCGTCTTATGATTAGTTTTCATAATTCTACTTCTACTAAAGACGTTGTTGCATATTTTAAGATAGCAGGTGGCGGAAATAAGTTCTTGCTCGATATCCTTCGCCAGAAGTACGGTCAGGATATATATCCTAAAACGGAAGAGTATAGAGGAAAGAAGATAGAAATATATCCGTTGGGTAAAACAGCAAATTTTCTTTCTGTGTTAAGCGGTGATGGATATATAATTGTAAGTTATCATAAAATGCTGATTGAACGTGTCATTGATGCTATCAAGGATGGCACCTCATTGGCTAACGATGCTGTTTTCAAAAACTATCAGATGAAAAAATCTGCCAATTATATGACGTTCTACGGACGTACTGCATCATTCCCTTTGTTGGCAGACAACAATAATGTATGGAGCGAGTTTGAACTTCATCTCAATAGTGATGTCTTATATCTTAGCGGGTCAATGTATGAACCTGACAGCTGTTCTCATGATATAGCTTTACGTCTGGACAATATCCATAATATTTCGTCAGACAGTATCCTTATAGTTTCCGGTCATGAAAAGGTAGATTCATGTATAACAAATGCCATTTCAAAACCTAAGAATAGAATTTTTGACCAATGTCTCTCCAATCTCTCCAGAGACGCTTCTTATATTATGGTTGCAGATATGGATAAGGTTGCCGAGAATATAGAACAATATTCACCTTACATTCCCGGATTTATTTGTGACAATATCGGACTTTTCCGTTCTTTTATAATATCATCACAGGTTACAGAGATAAACGGAAGATATTCGCACATTTATGTTTTTACTTATAAAGATTGATATCCCTTATCTTACTTTGTTTCTGATGAAATGAGGCCCTGCCTTAAATTTGAAATAGAACATAGAAACCAAAGTTAATACGGCACCAAACAGATAGGCATATTTGAAAGACGAGATCTCTGCAATACTTCCTCCAGTCAGCATTCCGATACCAAGACCTACATCCCATGATGTCAGATAAGTACTTGTCGCTGTTCCCCTCTGATTGTTTGGGGCTAGATTTACAAATAATGTGTTGTAGGCCGGAAACATAGTGCCGAAACCTATTCCAAGCAAAAGTGATATTGCGAAGAAGAATACTGTGGTAAACATGTAATTCCATTCAATAGTCCATCCGCAGGCGGTAAGTCCGAAATAGCAGAAAGATACAAGATACATACCGGCCATTATTACTTCTGTAATTTTTCCTTTATCTACAAGTTTGCCACTGAA	436_214	-	MFS_1	PF07690.19	8.7e-16	56.2	6.8	1.2e-15	55.8	6.8	1.2	1	0	0	1	1	1	1	-	-1	AATGTCGTGGGTTCGAGTCCCACTAGTCACCCCTCCTTTACTAAAGCAAACATGGTGATTATAGTTCAGTTGGTTAGAGCGTCAGATTGTGGTTCTGAATGTCGTGGGTTCGAGTCCCACTAGTCACCCCAACTTCATAAAAAATTGTAAGTCCTGCATTGCAGGACTTTTTTTGTATATAAATATTTGGCTTTGTTTGTACTTTTTTATAAAGTTTTTATTATCTTTGCCAAAAAGAGTTATATGAGGTTTCGTACGGTCGTAAAAATAGGGGTTGGATTATCGGTCTTGTTATTCTGTATAGGAGTAGCATTTTATAGTTTTCTTAGTCTTACAGACGCAGAAAAGGGTAAAGATGTGAATATGTTTGCCTTGGTTCCTGATGATTGTAATGGCGTTCTTGATACTGATAATATCTTTTTTTATACAAGCGAATTTCCGCGTACCTCATATGCAATAGATCTTGATACATTACATCACTCTGAATTGATAAATAATATCCTTACAGACATTTCCAAGTACACATCTGTTAATACGCACGGTCTTTCAAACCAGATCAAGCGTCTTATGATTAGTTTTCATAATTCTACTTCTACTAAAGACGTTGTTGCATATTTTAAGATAGCAGGTGGCGGAAATAAGTTCTTGCTCGATATCCTTCGCCAGAAGTACGGTCAGGATATATATCCTAAAACGGAAGAGTATAGAGGAAAGAAGATAGAAATATATCCGTTGGGTAAAACAGCAAATTTTCTTTCTGTGTTAAGCGGTGATGGATATATAATTGTAAGTTATCATAAAATGCTGATTGAACGTGTCATTGATGCTATCAAGGATGGCACCTCATTGGCTAACGATGCTGTTTTCAAAAACTATCAGATGAAAAAATCTGCCAATTATATGACGTTCTACGGACGTACTGCATCATTCCCTTTGTTGGCAGACAACAATAATGTATGGAGCGAGTTTGAACTTCATCTCAATAGTGATGTCTTATATCTTAGCGGGTCAATGTATGAACCTGACAGCTGTTCTCATGATATAGCTTTACGTCTGGACAATATCCATAATATTTCGTCAGACAGTATCCTTATAGTTTCCGGTCATGAAAAGGTAGATTCATGTATAACAAATGCCATTTCAAAACCTAAGAATAGAATTTTTGACCAATGTCTCTCCAATCTCTCCAGAGACGCTTCTTATATTATGGTTGCAGATATGGATAAGGTTGCCGAGAATATAGAACAATATTCACCTTACATTCCCGGATTTATTTGTGACAATATCGGACTTTTCCGTTCTTTTATAATATCATCACAGGTTACAGAGATAAACGGAAGATATTCGCACATTTATGTTTTTACTTATAAAGATTGATATCCCTTATCTTACTTTGTTTCTGATGAAATGAGGCCCTGCCTTAAATTTGAAATAGAACATAGAAACCAAAGTTAATACGGCACCAAACAGATAGGCATATTTGAAAGACGAGATCTCTGCAATACTTCCTCCAGTCAGCATTCCGATACCAAGACCTACATCCCATGATGTCAGATAAGTACTTGTCGCTGTTCCCCTCTGATTGTTTGGGGCTAGATTTACAAATAATGTGTTGTAGGCCGGAAACATAGTGCCGAAACCTATTCCAAGCAAAAGTGATATTGCGAAGAAGAATACTGTGGTAAACATGTAATTCCATTCAATAGTCCATCCGCAGGCGGTAAGTCCGAAATAGCAGAAAGATACAAGATACATACCGGCCATTATTACTTCTGTAATTTTTCCTTTATCTACAAGTTTGCCACTGAA
388962	AATGTTAATTTAACGCAGTATTGTTATATGGGCTTTATCAACATTCTTAGGTGGAAATATTGGGATGCTGATAAATTTTATAGTGCGTCATTATTTCTACAAGATTAGTATTTCAGATTCGATAACTTATGATTTGGAGTCTGGTACATTATATGTTTTTGTTATTGCTATGTTAGCTTCATCTTTTGGAACATTGTTGATAGATTTCTGGACAAAGGAGAATAATGATTTTAAGCAGCCAAAAATGATTTGGCTTATTATTACATTCTTCTTATGTTGTTTTATCGGAATCTTTTATTCGGCATATACAAGCTCTATTATGCAGAGTGATGAAGCTAATAAATCCTTTGACATTTGGCAAATTCTATTTTTTGTAGCTGGAACCATATTAGGAATATATTCATATTGCTTGCTATTGATGGATCCGCAAAACAATGAATTTAGTATGTTGAGTGATAAATATGAATTAAAGGAGAGCAAAAATATAAAGAAGATGAGTGAAGAATCTGAAAACATTAAAAAGGATTCTAATGGTGTACAACTGTAAAATGTGTTGATTTATGAAACTAGAAATTCCATATATAGAAGTAGAACAGCCTATTGGAACCTTCTATTTATCAGCTATTAATGCAAAGACTCTTGTAGATATAGTTGAAATTAGACGAAGAAATTCCGATAATGTTTTCGAATTGTCTTTGTTTGAAAGATATACGAATACTCAGGAGCAAGGGGTTCAAAGAGCACAATCAAAAGAGCGTGTCAATAAAATTAAGGACTATTGTTCTGATCCAGATGCTACTTTTCCTACTCCTATTATTATAAGTATATATTCTGATGTAAGTTATATAGATAAGAATAATACTTTTGTTTTTGAGGTTGACGATAATAAAAAAATAGGGGATGTAATTGATGGTCAACATCGACTGTTGGGAATTAGCTCTTCAGGTTTGAGTGGTGAGTTTAACTTACCTGTGGTTTTGATGTTTAATTTGAATACAGAAGAGAAGGCTTACATCTTTTCTATTATCAATAGTACTCAAACGAAGGTTAGCATGAGTTTGATCTACGATTTGTTTGATTTATCAACAAAGCGTAGTCCGCAAAAAGTTGCTCATGAAATTGCCAGGGCAATGAATAAAATGGAAGAGTCACCTTTCTTTAATCGTTTGAAGATGCTTGGGAAAAAAGAGCAGGGACAAAGTTTTGCAGTTTTGTCTCAAGGAACTTTTGTTACGAAACTTTTGACTTTGATTTCAAATAATCCTGATGCTGATAGTTATAGGTTAAAACGTGGAGATTCGTTAGCTTCAGATAGAAAATTACCTTTTAGAGAATACTTTATTACAGAGCAAGATGGTGTTATGCTGAAAGTGCTATTGAATTGTTTTAATGCTCTGAAAGATGTGTTTCCAAAGGAATGGGATTATCCTGATAATAACGTCTTGTGGAAAACAACGGGATTTGGTGGCGTGATTAAAGCATTTCCTAAGTTATATAAAAAAGGTGCTACAGAAAGAAATTTAACGGAAGGATTTTTCCATCAGTGTTTCCAAAACTTAAAAGTTTATATGGAAATGCGTAAAGAGGATTTTTCTAATAAATATTTTTCTGGAGGTGGTGAACAGTTGCAAGCAAAACTTCAATCGTATATCGAAGAGTCAAATAAATTATGTTAGCTATTCTCGTTATTAATAATGGAAACAATCAGCATCGATAGAAATATTCAAGTCTTCAAAAAAGTCTTTGAGGCAGAAAGTAGAATTATATTTTCTGCAAAGTTTGGTGATGGTAAATCATACTTTTTGAAGA	436_215	-	DndB	PF14072.9	5.1e-16	57.2	0.3	7.8e-16	56.7	0.3	1.3	1	0	0	1	1	1	1	-	3	AATGTTAATTTAACGCAGTATTGTTATATGGGCTTTATCAACATTCTTAGGTGGAAATATTGGGATGCTGATAAATTTTATAGTGCGTCATTATTTCTACAAGATTAGTATTTCAGATTCGATAACTTATGATTTGGAGTCTGGTACATTATATGTTTTTGTTATTGCTATGTTAGCTTCATCTTTTGGAACATTGTTGATAGATTTCTGGACAAAGGAGAATAATGATTTTAAGCAGCCAAAAATGATTTGGCTTATTATTACATTCTTCTTATGTTGTTTTATCGGAATCTTTTATTCGGCATATACAAGCTCTATTATGCAGAGTGATGAAGCTAATAAATCCTTTGACATTTGGCAAATTCTATTTTTTGTAGCTGGAACCATATTAGGAATATATTCATATTGCTTGCTATTGATGGATCCGCAAAACAATGAATTTAGTATGTTGAGTGATAAATATGAATTAAAGGAGAGCAAAAATATAAAGAAGATGAGTGAAGAATCTGAAAACATTAAAAAGGATTCTAATGGTGTACAACTGTAAAATGTGTTGATTTATGAAACTAGAAATTCCATATATAGAAGTAGAACAGCCTATTGGAACCTTCTATTTATCAGCTATTAATGCAAAGACTCTTGTAGATATAGTTGAAATTAGACGAAGAAATTCCGATAATGTTTTCGAATTGTCTTTGTTTGAAAGATATACGAATACTCAGGAGCAAGGGGTTCAAAGAGCACAATCAAAAGAGCGTGTCAATAAAATTAAGGACTATTGTTCTGATCCAGATGCTACTTTTCCTACTCCTATTATTATAAGTATATATTCTGATGTAAGTTATATAGATAAGAATAATACTTTTGTTTTTGAGGTTGACGATAATAAAAAAATAGGGGATGTAATTGATGGTCAACATCGACTGTTGGGAATTAGCTCTTCAGGTTTGAGTGGTGAGTTTAACTTACCTGTGGTTTTGATGTTTAATTTGAATACAGAAGAGAAGGCTTACATCTTTTCTATTATCAATAGTACTCAAACGAAGGTTAGCATGAGTTTGATCTACGATTTGTTTGATTTATCAACAAAGCGTAGTCCGCAAAAAGTTGCTCATGAAATTGCCAGGGCAATGAATAAAATGGAAGAGTCACCTTTCTTTAATCGTTTGAAGATGCTTGGGAAAAAAGAGCAGGGACAAAGTTTTGCAGTTTTGTCTCAAGGAACTTTTGTTACGAAACTTTTGACTTTGATTTCAAATAATCCTGATGCTGATAGTTATAGGTTAAAACGTGGAGATTCGTTAGCTTCAGATAGAAAATTACCTTTTAGAGAATACTTTATTACAGAGCAAGATGGTGTTATGCTGAAAGTGCTATTGAATTGTTTTAATGCTCTGAAAGATGTGTTTCCAAAGGAATGGGATTATCCTGATAATAACGTCTTGTGGAAAACAACGGGATTTGGTGGCGTGATTAAAGCATTTCCTAAGTTATATAAAAAAGGTGCTACAGAAAGAAATTTAACGGAAGGATTTTTCCATCAGTGTTTCCAAAACTTAAAAGTTTATATGGAAATGCGTAAAGAGGATTTTTCTAATAAATATTTTTCTGGAGGTGGTGAACAGTTGCAAGCAAAACTTCAATCGTATATCGAAGAGTCAAATAAATTATGTTAGCTATTCTCGTTATTAATAATGGAAACAATCAGCATCGATAGAAATATTCAAGTCTTCAAAAAAGTCTTTGAGGCAGAAAGTAGAATTATATTTTCTGCAAAGTTTGGTGATGGTAAATCATACTTTTTGAAGA
388963	AATGTTAATTTAACGCAGTATTGTTATATGGGCTTTATCAACATTCTTAGGTGGAAATATTGGGATGCTGATAAATTTTATAGTGCGTCATTATTTCTACAAGATTAGTATTTCAGATTCGATAACTTATGATTTGGAGTCTGGTACATTATATGTTTTTGTTATTGCTATGTTAGCTTCATCTTTTGGAACATTGTTGATAGATTTCTGGACAAAGGAGAATAATGATTTTAAGCAGCCAAAAATGATTTGGCTTATTATTACATTCTTCTTATGTTGTTTTATCGGAATCTTTTATTCGGCATATACAAGCTCTATTATGCAGAGTGATGAAGCTAATAAATCCTTTGACATTTGGCAAATTCTATTTTTTGTAGCTGGAACCATATTAGGAATATATTCATATTGCTTGCTATTGATGGATCCGCAAAACAATGAATTTAGTATGTTGAGTGATAAATATGAATTAAAGGAGAGCAAAAATATAAAGAAGATGAGTGAAGAATCTGAAAACATTAAAAAGGATTCTAATGGTGTACAACTGTAAAATGTGTTGATTTATGAAACTAGAAATTCCATATATAGAAGTAGAACAGCCTATTGGAACCTTCTATTTATCAGCTATTAATGCAAAGACTCTTGTAGATATAGTTGAAATTAGACGAAGAAATTCCGATAATGTTTTCGAATTGTCTTTGTTTGAAAGATATACGAATACTCAGGAGCAAGGGGTTCAAAGAGCACAATCAAAAGAGCGTGTCAATAAAATTAAGGACTATTGTTCTGATCCAGATGCTACTTTTCCTACTCCTATTATTATAAGTATATATTCTGATGTAAGTTATATAGATAAGAATAATACTTTTGTTTTTGAGGTTGACGATAATAAAAAAATAGGGGATGTAATTGATGGTCAACATCGACTGTTGGGAATTAGCTCTTCAGGTTTGAGTGGTGAGTTTAACTTACCTGTGGTTTTGATGTTTAATTTGAATACAGAAGAGAAGGCTTACATCTTTTCTATTATCAATAGTACTCAAACGAAGGTTAGCATGAGTTTGATCTACGATTTGTTTGATTTATCAACAAAGCGTAGTCCGCAAAAAGTTGCTCATGAAATTGCCAGGGCAATGAATAAAATGGAAGAGTCACCTTTCTTTAATCGTTTGAAGATGCTTGGGAAAAAAGAGCAGGGACAAAGTTTTGCAGTTTTGTCTCAAGGAACTTTTGTTACGAAACTTTTGACTTTGATTTCAAATAATCCTGATGCTGATAGTTATAGGTTAAAACGTGGAGATTCGTTAGCTTCAGATAGAAAATTACCTTTTAGAGAATACTTTATTACAGAGCAAGATGGTGTTATGCTGAAAGTGCTATTGAATTGTTTTAATGCTCTGAAAGATGTGTTTCCAAAGGAATGGGATTATCCTGATAATAACGTCTTGTGGAAAACAACGGGATTTGGTGGCGTGATTAAAGCATTTCCTAAGTTATATAAAAAAGGTGCTACAGAAAGAAATTTAACGGAAGGATTTTTCCATCAGTGTTTCCAAAACTTAAAAGTTTATATGGAAATGCGTAAAGAGGATTTTTCTAATAAATATTTTTCTGGAGGTGGTGAACAGTTGCAAGCAAAACTTCAATCGTATATCGAAGAGTCAAATAAATTATGTTAGCTATTCTCGTTATTAATAATGGAAACAATCAGCATCGATAGAAATATTCAAGTCTTCAAAAAAGTCTTTGAGGCAGAAAGTAGAATTATATTTTCTGCAAAGTTTGGTGATGGTAAATCATACTTTTTGAAGA	436_215	-	DUF4131	PF13567.9	0.021	12.9	0.2	0.034	12.3	0.2	1.3	1	0	0	1	1	1	0	-	2	AATGTTAATTTAACGCAGTATTGTTATATGGGCTTTATCAACATTCTTAGGTGGAAATATTGGGATGCTGATAAATTTTATAGTGCGTCATTATTTCTACAAGATTAGTATTTCAGATTCGATAACTTATGATTTGGAGTCTGGTACATTATATGTTTTTGTTATTGCTATGTTAGCTTCATCTTTTGGAACATTGTTGATAGATTTCTGGACAAAGGAGAATAATGATTTTAAGCAGCCAAAAATGATTTGGCTTATTATTACATTCTTCTTATGTTGTTTTATCGGAATCTTTTATTCGGCATATACAAGCTCTATTATGCAGAGTGATGAAGCTAATAAATCCTTTGACATTTGGCAAATTCTATTTTTTGTAGCTGGAACCATATTAGGAATATATTCATATTGCTTGCTATTGATGGATCCGCAAAACAATGAATTTAGTATGTTGAGTGATAAATATGAATTAAAGGAGAGCAAAAATATAAAGAAGATGAGTGAAGAATCTGAAAACATTAAAAAGGATTCTAATGGTGTACAACTGTAAAATGTGTTGATTTATGAAACTAGAAATTCCATATATAGAAGTAGAACAGCCTATTGGAACCTTCTATTTATCAGCTATTAATGCAAAGACTCTTGTAGATATAGTTGAAATTAGACGAAGAAATTCCGATAATGTTTTCGAATTGTCTTTGTTTGAAAGATATACGAATACTCAGGAGCAAGGGGTTCAAAGAGCACAATCAAAAGAGCGTGTCAATAAAATTAAGGACTATTGTTCTGATCCAGATGCTACTTTTCCTACTCCTATTATTATAAGTATATATTCTGATGTAAGTTATATAGATAAGAATAATACTTTTGTTTTTGAGGTTGACGATAATAAAAAAATAGGGGATGTAATTGATGGTCAACATCGACTGTTGGGAATTAGCTCTTCAGGTTTGAGTGGTGAGTTTAACTTACCTGTGGTTTTGATGTTTAATTTGAATACAGAAGAGAAGGCTTACATCTTTTCTATTATCAATAGTACTCAAACGAAGGTTAGCATGAGTTTGATCTACGATTTGTTTGATTTATCAACAAAGCGTAGTCCGCAAAAAGTTGCTCATGAAATTGCCAGGGCAATGAATAAAATGGAAGAGTCACCTTTCTTTAATCGTTTGAAGATGCTTGGGAAAAAAGAGCAGGGACAAAGTTTTGCAGTTTTGTCTCAAGGAACTTTTGTTACGAAACTTTTGACTTTGATTTCAAATAATCCTGATGCTGATAGTTATAGGTTAAAACGTGGAGATTCGTTAGCTTCAGATAGAAAATTACCTTTTAGAGAATACTTTATTACAGAGCAAGATGGTGTTATGCTGAAAGTGCTATTGAATTGTTTTAATGCTCTGAAAGATGTGTTTCCAAAGGAATGGGATTATCCTGATAATAACGTCTTGTGGAAAACAACGGGATTTGGTGGCGTGATTAAAGCATTTCCTAAGTTATATAAAAAAGGTGCTACAGAAAGAAATTTAACGGAAGGATTTTTCCATCAGTGTTTCCAAAACTTAAAAGTTTATATGGAAATGCGTAAAGAGGATTTTTCTAATAAATATTTTTCTGGAGGTGGTGAACAGTTGCAAGCAAAACTTCAATCGTATATCGAAGAGTCAAATAAATTATGTTAGCTATTCTCGTTATTAATAATGGAAACAATCAGCATCGATAGAAATATTCAAGTCTTCAAAAAAGTCTTTGAGGCAGAAAGTAGAATTATATTTTCTGCAAAGTTTGGTGATGGTAAATCATACTTTTTGAAGA
388964	AATGTTAATTTAACGCAGTATTGTTATATGGGCTTTATCAACATTCTTAGGTGGAAATATTGGGATGCTGATAAATTTTATAGTGCGTCATTATTTCTACAAGATTAGTATTTCAGATTCGATAACTTATGATTTGGAGTCTGGTACATTATATGTTTTTGTTATTGCTATGTTAGCTTCATCTTTTGGAACATTGTTGATAGATTTCTGGACAAAGGAGAATAATGATTTTAAGCAGCCAAAAATGATTTGGCTTATTATTACATTCTTCTTATGTTGTTTTATCGGAATCTTTTATTCGGCATATACAAGCTCTATTATGCAGAGTGATGAAGCTAATAAATCCTTTGACATTTGGCAAATTCTATTTTTTGTAGCTGGAACCATATTAGGAATATATTCATATTGCTTGCTATTGATGGATCCGCAAAACAATGAATTTAGTATGTTGAGTGATAAATATGAATTAAAGGAGAGCAAAAATATAAAGAAGATGAGTGAAGAATCTGAAAACATTAAAAAGGATTCTAATGGTGTACAACTGTAAAATGTGTTGATTTATGAAACTAGAAATTCCATATATAGAAGTAGAACAGCCTATTGGAACCTTCTATTTATCAGCTATTAATGCAAAGACTCTTGTAGATATAGTTGAAATTAGACGAAGAAATTCCGATAATGTTTTCGAATTGTCTTTGTTTGAAAGATATACGAATACTCAGGAGCAAGGGGTTCAAAGAGCACAATCAAAAGAGCGTGTCAATAAAATTAAGGACTATTGTTCTGATCCAGATGCTACTTTTCCTACTCCTATTATTATAAGTATATATTCTGATGTAAGTTATATAGATAAGAATAATACTTTTGTTTTTGAGGTTGACGATAATAAAAAAATAGGGGATGTAATTGATGGTCAACATCGACTGTTGGGAATTAGCTCTTCAGGTTTGAGTGGTGAGTTTAACTTACCTGTGGTTTTGATGTTTAATTTGAATACAGAAGAGAAGGCTTACATCTTTTCTATTATCAATAGTACTCAAACGAAGGTTAGCATGAGTTTGATCTACGATTTGTTTGATTTATCAACAAAGCGTAGTCCGCAAAAAGTTGCTCATGAAATTGCCAGGGCAATGAATAAAATGGAAGAGTCACCTTTCTTTAATCGTTTGAAGATGCTTGGGAAAAAAGAGCAGGGACAAAGTTTTGCAGTTTTGTCTCAAGGAACTTTTGTTACGAAACTTTTGACTTTGATTTCAAATAATCCTGATGCTGATAGTTATAGGTTAAAACGTGGAGATTCGTTAGCTTCAGATAGAAAATTACCTTTTAGAGAATACTTTATTACAGAGCAAGATGGTGTTATGCTGAAAGTGCTATTGAATTGTTTTAATGCTCTGAAAGATGTGTTTCCAAAGGAATGGGATTATCCTGATAATAACGTCTTGTGGAAAACAACGGGATTTGGTGGCGTGATTAAAGCATTTCCTAAGTTATATAAAAAAGGTGCTACAGAAAGAAATTTAACGGAAGGATTTTTCCATCAGTGTTTCCAAAACTTAAAAGTTTATATGGAAATGCGTAAAGAGGATTTTTCTAATAAATATTTTTCTGGAGGTGGTGAACAGTTGCAAGCAAAACTTCAATCGTATATCGAAGAGTCAAATAAATTATGTTAGCTATTCTCGTTATTAATAATGGAAACAATCAGCATCGATAGAAATATTCAAGTCTTCAAAAAAGTCTTTGAGGCAGAAAGTAGAATTATATTTTCTGCAAAGTTTGGTGATGGTAAATCATACTTTTTGAAGA	436_215	-	PHO4	PF01384.23	0.0026	15.2	0.1	0.012	13.1	0.4	1.5	1	1	0	1	1	1	1	-	2	AATGTTAATTTAACGCAGTATTGTTATATGGGCTTTATCAACATTCTTAGGTGGAAATATTGGGATGCTGATAAATTTTATAGTGCGTCATTATTTCTACAAGATTAGTATTTCAGATTCGATAACTTATGATTTGGAGTCTGGTACATTATATGTTTTTGTTATTGCTATGTTAGCTTCATCTTTTGGAACATTGTTGATAGATTTCTGGACAAAGGAGAATAATGATTTTAAGCAGCCAAAAATGATTTGGCTTATTATTACATTCTTCTTATGTTGTTTTATCGGAATCTTTTATTCGGCATATACAAGCTCTATTATGCAGAGTGATGAAGCTAATAAATCCTTTGACATTTGGCAAATTCTATTTTTTGTAGCTGGAACCATATTAGGAATATATTCATATTGCTTGCTATTGATGGATCCGCAAAACAATGAATTTAGTATGTTGAGTGATAAATATGAATTAAAGGAGAGCAAAAATATAAAGAAGATGAGTGAAGAATCTGAAAACATTAAAAAGGATTCTAATGGTGTACAACTGTAAAATGTGTTGATTTATGAAACTAGAAATTCCATATATAGAAGTAGAACAGCCTATTGGAACCTTCTATTTATCAGCTATTAATGCAAAGACTCTTGTAGATATAGTTGAAATTAGACGAAGAAATTCCGATAATGTTTTCGAATTGTCTTTGTTTGAAAGATATACGAATACTCAGGAGCAAGGGGTTCAAAGAGCACAATCAAAAGAGCGTGTCAATAAAATTAAGGACTATTGTTCTGATCCAGATGCTACTTTTCCTACTCCTATTATTATAAGTATATATTCTGATGTAAGTTATATAGATAAGAATAATACTTTTGTTTTTGAGGTTGACGATAATAAAAAAATAGGGGATGTAATTGATGGTCAACATCGACTGTTGGGAATTAGCTCTTCAGGTTTGAGTGGTGAGTTTAACTTACCTGTGGTTTTGATGTTTAATTTGAATACAGAAGAGAAGGCTTACATCTTTTCTATTATCAATAGTACTCAAACGAAGGTTAGCATGAGTTTGATCTACGATTTGTTTGATTTATCAACAAAGCGTAGTCCGCAAAAAGTTGCTCATGAAATTGCCAGGGCAATGAATAAAATGGAAGAGTCACCTTTCTTTAATCGTTTGAAGATGCTTGGGAAAAAAGAGCAGGGACAAAGTTTTGCAGTTTTGTCTCAAGGAACTTTTGTTACGAAACTTTTGACTTTGATTTCAAATAATCCTGATGCTGATAGTTATAGGTTAAAACGTGGAGATTCGTTAGCTTCAGATAGAAAATTACCTTTTAGAGAATACTTTATTACAGAGCAAGATGGTGTTATGCTGAAAGTGCTATTGAATTGTTTTAATGCTCTGAAAGATGTGTTTCCAAAGGAATGGGATTATCCTGATAATAACGTCTTGTGGAAAACAACGGGATTTGGTGGCGTGATTAAAGCATTTCCTAAGTTATATAAAAAAGGTGCTACAGAAAGAAATTTAACGGAAGGATTTTTCCATCAGTGTTTCCAAAACTTAAAAGTTTATATGGAAATGCGTAAAGAGGATTTTTCTAATAAATATTTTTCTGGAGGTGGTGAACAGTTGCAAGCAAAACTTCAATCGTATATCGAAGAGTCAAATAAATTATGTTAGCTATTCTCGTTATTAATAATGGAAACAATCAGCATCGATAGAAATATTCAAGTCTTCAAAAAAGTCTTTGAGGCAGAAAGTAGAATTATATTTTCTGCAAAGTTTGGTGATGGTAAATCATACTTTTTGAAGA
388965	AATGTTGAATGTTGAATGTTGAGTGTTGAATTATTTAGTGCCAGACGAATGGGGTGCCGTCGGCATCTGTGAAGACCTTGCCGTCGGCATCGGCTGCCAGGGCGAGCGGGTCTAGTATCTTGACATCGAGCGCCATGACTGCGCCTCGGCTTGGGTCGACGAGGTCGGTCTTGATGGTGGGCAGCATGCCGTGACCCTTGAGACGATAGTCTATCTTGGTGGCGGAGAGGTTGGCCCCCATGTACCAGAGTGGCAAGAGATTGCGCTCGGCATCGGGTATCTTGCCGGCATTGTCGTAGATGTATGCCTCTGGCTGTATGGAGGTGGTGCCTGGCGGCAGGTTGTCAGTCACGCCCATGTAGTCATAGTCGAATGACGGTATGCGTCGGGCGAAGGTGATGACCTTGGTAGGGCTGGCATCGGTGAGTGCCACGGCCGATGGGTTGCCTGTGGCACTGTATCGGGCACGGCAGCGGAGGCTGCACCTCTCGCCCATGAGCGACTGGTCTATGGTGATGGAGTCGTCATCGGCTGAGACGCAGACCTCTAGGTCGTCATCTGTGATGTCTGTGTAGTAGCCTGTGTTGCGCAGCATCTGCCAGGCGAACTTGCGCTTGGCCTTGTCGCACTCCTCTGTGCCCAGCCTGAGGGAGGCTGTGACGGTGGCTAGGCTCTCGTCTCTCAGGGGGTTGTAAAAGCGGTCACCGCATGAGAGCAAGAGGACTGGCTTGTATAGGGTGGCATTGCGGCAGGTGAACGGGAAGTCTTGGGTGATATTGCGTACCTCGCCTGTGCGTATGTCGAGGAACTTGGCCTTGAAGCGCAAGGTGATGGGCTTTTGTGGCTGTGCATTCTGATACCAGAGGATCTTGCCTGTGTCATCGCCCGAGAAGGTGATGACCTGCTGGTTGGTGGCGTTGACGAGGGTAGTCTGCTCGACACCATCGACGACACGGCACCAGGAGACATCTGTGAGCTGGCTGTTGACGCAGCCGCTCTGCAATATGCCGTCTCTGTCTATGATGCCCACGGTAGGCTTGATGACGGCAGGTGTGAGGGAATAGTCTGGTGCGTATTCGCCACTGTCGGCATCATAGGTCTGCTCGTTGGGCACGCTGCCCTCTAGCGTCATGGAGACGCTGAGTTGGAGCGGTGTGAACTTGAAGTCTAATCTGCGAGTCTTCATATTTATGAGTGTTGAATGTTGAATGTTGAGTGTTGAATTTAGACGGCGTACTCGAATGAGGCGGCGTCTTGAGCCACCTCATCGCCCATGCCGTCACGCAGGGTGACGGTGGCTGTGAAGCGGATGACCTTGGGGATGCCGTCGCTGTCGACAGATAGGTCGTCTTGGGTGAGGACGATGGCCTTGCCTGCTCCGCCTCGGTTGAGTGACCAGATGTTGTCGGAGGAGACGCGCTGCTCGCCCCTGGAATTCTCAGTGTAGCGTGTCCAGGCGACATCGTTGTCGAGTATGTCGGCGGTGATGTCTTGACCGTAGAGATATGCCACGATGGTGAGGGGCGCACGGAAGTTGTCGTAATCATAGACGGTCTCAGCCTCGATGAAGTCGATGGTGAAGTTGGGGTTGCCCTCGATCATCGCCCAGTCGGTGTTGTTCCACCGTGGGGCGGTGTGTGTGCCTGTCTTCTGGCATCTCCACTTGCAGCCGGTGTACCAGACATCGGAGGTCTCGTATTTTTGGGTATCCTCATTGAGGGATGCGCTGTAATAGTCGGCGGTCTCGCTCCATGGGCCTCTGTCAACGTAGGTGACGATGGGCTTGCCATGGTAGTCTATCTGTATGAT	436_216																				AATGTTGAATGTTGAATGTTGAGTGTTGAATTATTTAGTGCCAGACGAATGGGGTGCCGTCGGCATCTGTGAAGACCTTGCCGTCGGCATCGGCTGCCAGGGCGAGCGGGTCTAGTATCTTGACATCGAGCGCCATGACTGCGCCTCGGCTTGGGTCGACGAGGTCGGTCTTGATGGTGGGCAGCATGCCGTGACCCTTGAGACGATAGTCTATCTTGGTGGCGGAGAGGTTGGCCCCCATGTACCAGAGTGGCAAGAGATTGCGCTCGGCATCGGGTATCTTGCCGGCATTGTCGTAGATGTATGCCTCTGGCTGTATGGAGGTGGTGCCTGGCGGCAGGTTGTCAGTCACGCCCATGTAGTCATAGTCGAATGACGGTATGCGTCGGGCGAAGGTGATGACCTTGGTAGGGCTGGCATCGGTGAGTGCCACGGCCGATGGGTTGCCTGTGGCACTGTATCGGGCACGGCAGCGGAGGCTGCACCTCTCGCCCATGAGCGACTGGTCTATGGTGATGGAGTCGTCATCGGCTGAGACGCAGACCTCTAGGTCGTCATCTGTGATGTCTGTGTAGTAGCCTGTGTTGCGCAGCATCTGCCAGGCGAACTTGCGCTTGGCCTTGTCGCACTCCTCTGTGCCCAGCCTGAGGGAGGCTGTGACGGTGGCTAGGCTCTCGTCTCTCAGGGGGTTGTAAAAGCGGTCACCGCATGAGAGCAAGAGGACTGGCTTGTATAGGGTGGCATTGCGGCAGGTGAACGGGAAGTCTTGGGTGATATTGCGTACCTCGCCTGTGCGTATGTCGAGGAACTTGGCCTTGAAGCGCAAGGTGATGGGCTTTTGTGGCTGTGCATTCTGATACCAGAGGATCTTGCCTGTGTCATCGCCCGAGAAGGTGATGACCTGCTGGTTGGTGGCGTTGACGAGGGTAGTCTGCTCGACACCATCGACGACACGGCACCAGGAGACATCTGTGAGCTGGCTGTTGACGCAGCCGCTCTGCAATATGCCGTCTCTGTCTATGATGCCCACGGTAGGCTTGATGACGGCAGGTGTGAGGGAATAGTCTGGTGCGTATTCGCCACTGTCGGCATCATAGGTCTGCTCGTTGGGCACGCTGCCCTCTAGCGTCATGGAGACGCTGAGTTGGAGCGGTGTGAACTTGAAGTCTAATCTGCGAGTCTTCATATTTATGAGTGTTGAATGTTGAATGTTGAGTGTTGAATTTAGACGGCGTACTCGAATGAGGCGGCGTCTTGAGCCACCTCATCGCCCATGCCGTCACGCAGGGTGACGGTGGCTGTGAAGCGGATGACCTTGGGGATGCCGTCGCTGTCGACAGATAGGTCGTCTTGGGTGAGGACGATGGCCTTGCCTGCTCCGCCTCGGTTGAGTGACCAGATGTTGTCGGAGGAGACGCGCTGCTCGCCCCTGGAATTCTCAGTGTAGCGTGTCCAGGCGACATCGTTGTCGAGTATGTCGGCGGTGATGTCTTGACCGTAGAGATATGCCACGATGGTGAGGGGCGCACGGAAGTTGTCGTAATCATAGACGGTCTCAGCCTCGATGAAGTCGATGGTGAAGTTGGGGTTGCCCTCGATCATCGCCCAGTCGGTGTTGTTCCACCGTGGGGCGGTGTGTGTGCCTGTCTTCTGGCATCTCCACTTGCAGCCGGTGTACCAGACATCGGAGGTCTCGTATTTTTGGGTATCCTCATTGAGGGATGCGCTGTAATAGTCGGCGGTCTCGCTCCATGGGCCTCTGTCAACGTAGGTGACGATGGGCTTGCCATGGTAGTCTATCTGTATGAT
388966	AATTATGAATTGTGAATTATGAATTATTAATTATGAATTACGCTTTATGAATTCTTTAATTAGTTTCCATGCCTCGTCGGCCGATTGGGCTGTAGATGTCAGTTGTTCAACGGGGCATATCCCGGTGCCTTCGCGGTTGATTATGTGGTCTACAGTCTTGCCGTAGCTGAGGCTTATTCCGGCATCTTGCAGTTTGCTGACAGCCGGCCGGCTGATGACTTCGGCATATACTTCGGCCACGCCGCCCTTGACGAGCAGGAAAGCCGCACCAAGTCCGATAACCTTGTCGGCCACCGAGGCGCCCTGCGTAAGGTCGGGATGAGATGTTACGGCATCGAAGAGGTCTGCCACGCCCCTGCGTTTGAACACAATGGTCTTGCCGCCCGGTGAGCGCATCACTCCGCGGCAGCCGTCATGGCCGAGCATGCTGATGAGCTTATCCATTCTGCTTCAGCTCCTCCACGAATTTGTCAATGCGGTGCATCTCTTCCGGAATCTTGATGCCCTGCGGACAATGTTCAACACACTGGCCGCAGCCAATGCAGTGGGATGCCTGGCGCAGGCGCGGCACGCTGCGGTCGTAGCCTATGAGGAAGGCGCGGCGCGCACGGCGGTAGTCGGGGTCCTGACTGCCCTTGTTGGGCATGTTGCCCTCCTTGATGCAGCGGTTATAGTGAGACAGCACCGCCGGTATGTCTATGCCGTAAGGGCAGGGCATGCAGTAGTTGCACTCGTTGCAAGGTATCGTGTTCAGGTTGTATATGTCGTTGGCAATCTCCATCAGGAACGCCTCTTCCTCCTTTGTGAGCGGTTTCAACGGCGAGTAGGTGCAGAGGTTGTCTTTCAGGTGCTCCATATACGTCATGCCGCTCAACACGGTGAGCACGCCGTCGGGAGTTCCCGCAAAGCGGAATGCCCAGCTGGCCACGCTGTTCTCGGGCTCGCGCTCTTTCATCTTGGCCACGATAGGGTCGGGCACGTTGGCGAGTCGTCCGCCCAGCAGCGGCTCCATGATTATTGCAGGTATGTTGCGCTTTTTCAGTTCGTTGTAGAGATATACGGCATCTGTGTTCACGGGATTGATCTCGTTGGCGTAGTTCCAGTCGAGATAGTTAAGCTCTATCTGCACGAAGTCCCAGTGATACTTGCCTTCGTCGTGCCATTTTAGCATCAGGTCGAATATCTTGACATCGCCGTGGTAAGAGAATCCGAGGTTGCGTATGCGTCCCTTCTCGCGCTGCTCCACGAGCCAGTCGAGTATGCCGTTGTCCATATAGCGGCCGTTGAATGTGGCAAGCGAGTCTTTGCCCTGTCCGATGGCGTGCAGCAGCAGATAGTCGACATAGTCGGTCTGAAGCTCCTTCAGCGAGTTTTCAAACATCTCGATAGATGCCTTGCGCGTCCATGTCTCGGGGTTAAAGTTGGAGAGCTTGGTGGCAATGAAGTATTTGTTGCGCGGATGGCGCTTCAGGGCTATTCCCGTGGCACGCTCCGACTGTCCCTGACAGTAGGCTGGTGACGTGTCGAAGTAGTTGACGCCGTGCTCCAGGGCATAGTCTACCTGGCGGTTCACCATTTCCTGGTCTATGGGCGTAATCTCGCCTTCCTTCTTCTTGGCGTCGTTGCCTCCCACCACCGGCAGGCGCATCATGCCGTAGCCCAGGATAGACACCTTCTCACCGGTCTTGGGGTTGGTGCGGTAGGTCATCTTGCCCTTGGGCGGTTCCTTGGCGGCAGTGGTCTTATTGTCGTTGCCCTTGCAGGCGGTGAGCAGTGCCGATGTGGCCACGGCTCCGCCTCCGAGCAGTT	436_217	-	Aldo_ket_red	PF00248.24	9.4e-36	121.8	0.0	2.4e-34	117.2	0.0	2.1	1	1	0	1	1	1	1	-	-3	AATTATGAATTGTGAATTATGAATTATTAATTATGAATTACGCTTTATGAATTCTTTAATTAGTTTCCATGCCTCGTCGGCCGATTGGGCTGTAGATGTCAGTTGTTCAACGGGGCATATCCCGGTGCCTTCGCGGTTGATTATGTGGTCTACAGTCTTGCCGTAGCTGAGGCTTATTCCGGCATCTTGCAGTTTGCTGACAGCCGGCCGGCTGATGACTTCGGCATATACTTCGGCCACGCCGCCCTTGACGAGCAGGAAAGCCGCACCAAGTCCGATAACCTTGTCGGCCACCGAGGCGCCCTGCGTAAGGTCGGGATGAGATGTTACGGCATCGAAGAGGTCTGCCACGCCCCTGCGTTTGAACACAATGGTCTTGCCGCCCGGTGAGCGCATCACTCCGCGGCAGCCGTCATGGCCGAGCATGCTGATGAGCTTATCCATTCTGCTTCAGCTCCTCCACGAATTTGTCAATGCGGTGCATCTCTTCCGGAATCTTGATGCCCTGCGGACAATGTTCAACACACTGGCCGCAGCCAATGCAGTGGGATGCCTGGCGCAGGCGCGGCACGCTGCGGTCGTAGCCTATGAGGAAGGCGCGGCGCGCACGGCGGTAGTCGGGGTCCTGACTGCCCTTGTTGGGCATGTTGCCCTCCTTGATGCAGCGGTTATAGTGAGACAGCACCGCCGGTATGTCTATGCCGTAAGGGCAGGGCATGCAGTAGTTGCACTCGTTGCAAGGTATCGTGTTCAGGTTGTATATGTCGTTGGCAATCTCCATCAGGAACGCCTCTTCCTCCTTTGTGAGCGGTTTCAACGGCGAGTAGGTGCAGAGGTTGTCTTTCAGGTGCTCCATATACGTCATGCCGCTCAACACGGTGAGCACGCCGTCGGGAGTTCCCGCAAAGCGGAATGCCCAGCTGGCCACGCTGTTCTCGGGCTCGCGCTCTTTCATCTTGGCCACGATAGGGTCGGGCACGTTGGCGAGTCGTCCGCCCAGCAGCGGCTCCATGATTATTGCAGGTATGTTGCGCTTTTTCAGTTCGTTGTAGAGATATACGGCATCTGTGTTCACGGGATTGATCTCGTTGGCGTAGTTCCAGTCGAGATAGTTAAGCTCTATCTGCACGAAGTCCCAGTGATACTTGCCTTCGTCGTGCCATTTTAGCATCAGGTCGAATATCTTGACATCGCCGTGGTAAGAGAATCCGAGGTTGCGTATGCGTCCCTTCTCGCGCTGCTCCACGAGCCAGTCGAGTATGCCGTTGTCCATATAGCGGCCGTTGAATGTGGCAAGCGAGTCTTTGCCCTGTCCGATGGCGTGCAGCAGCAGATAGTCGACATAGTCGGTCTGAAGCTCCTTCAGCGAGTTTTCAAACATCTCGATAGATGCCTTGCGCGTCCATGTCTCGGGGTTAAAGTTGGAGAGCTTGGTGGCAATGAAGTATTTGTTGCGCGGATGGCGCTTCAGGGCTATTCCCGTGGCACGCTCCGACTGTCCCTGACAGTAGGCTGGTGACGTGTCGAAGTAGTTGACGCCGTGCTCCAGGGCATAGTCTACCTGGCGGTTCACCATTTCCTGGTCTATGGGCGTAATCTCGCCTTCCTTCTTCTTGGCGTCGTTGCCTCCCACCACCGGCAGGCGCATCATGCCGTAGCCCAGGATAGACACCTTCTCACCGGTCTTGGGGTTGGTGCGGTAGGTCATCTTGCCCTTGGGCGGTTCCTTGGCGGCAGTGGTCTTATTGTCGTTGCCCTTGCAGGCGGTGAGCAGTGCCGATGTGGCCACGGCTCCGCCTCCGAGCAGTT
388967	AATTATGAATTGTGAATTATGAATTATTAATTATGAATTACGCTTTATGAATTCTTTAATTAGTTTCCATGCCTCGTCGGCCGATTGGGCTGTAGATGTCAGTTGTTCAACGGGGCATATCCCGGTGCCTTCGCGGTTGATTATGTGGTCTACAGTCTTGCCGTAGCTGAGGCTTATTCCGGCATCTTGCAGTTTGCTGACAGCCGGCCGGCTGATGACTTCGGCATATACTTCGGCCACGCCGCCCTTGACGAGCAGGAAAGCCGCACCAAGTCCGATAACCTTGTCGGCCACCGAGGCGCCCTGCGTAAGGTCGGGATGAGATGTTACGGCATCGAAGAGGTCTGCCACGCCCCTGCGTTTGAACACAATGGTCTTGCCGCCCGGTGAGCGCATCACTCCGCGGCAGCCGTCATGGCCGAGCATGCTGATGAGCTTATCCATTCTGCTTCAGCTCCTCCACGAATTTGTCAATGCGGTGCATCTCTTCCGGAATCTTGATGCCCTGCGGACAATGTTCAACACACTGGCCGCAGCCAATGCAGTGGGATGCCTGGCGCAGGCGCGGCACGCTGCGGTCGTAGCCTATGAGGAAGGCGCGGCGCGCACGGCGGTAGTCGGGGTCCTGACTGCCCTTGTTGGGCATGTTGCCCTCCTTGATGCAGCGGTTATAGTGAGACAGCACCGCCGGTATGTCTATGCCGTAAGGGCAGGGCATGCAGTAGTTGCACTCGTTGCAAGGTATCGTGTTCAGGTTGTATATGTCGTTGGCAATCTCCATCAGGAACGCCTCTTCCTCCTTTGTGAGCGGTTTCAACGGCGAGTAGGTGCAGAGGTTGTCTTTCAGGTGCTCCATATACGTCATGCCGCTCAACACGGTGAGCACGCCGTCGGGAGTTCCCGCAAAGCGGAATGCCCAGCTGGCCACGCTGTTCTCGGGCTCGCGCTCTTTCATCTTGGCCACGATAGGGTCGGGCACGTTGGCGAGTCGTCCGCCCAGCAGCGGCTCCATGATTATTGCAGGTATGTTGCGCTTTTTCAGTTCGTTGTAGAGATATACGGCATCTGTGTTCACGGGATTGATCTCGTTGGCGTAGTTCCAGTCGAGATAGTTAAGCTCTATCTGCACGAAGTCCCAGTGATACTTGCCTTCGTCGTGCCATTTTAGCATCAGGTCGAATATCTTGACATCGCCGTGGTAAGAGAATCCGAGGTTGCGTATGCGTCCCTTCTCGCGCTGCTCCACGAGCCAGTCGAGTATGCCGTTGTCCATATAGCGGCCGTTGAATGTGGCAAGCGAGTCTTTGCCCTGTCCGATGGCGTGCAGCAGCAGATAGTCGACATAGTCGGTCTGAAGCTCCTTCAGCGAGTTTTCAAACATCTCGATAGATGCCTTGCGCGTCCATGTCTCGGGGTTAAAGTTGGAGAGCTTGGTGGCAATGAAGTATTTGTTGCGCGGATGGCGCTTCAGGGCTATTCCCGTGGCACGCTCCGACTGTCCCTGACAGTAGGCTGGTGACGTGTCGAAGTAGTTGACGCCGTGCTCCAGGGCATAGTCTACCTGGCGGTTCACCATTTCCTGGTCTATGGGCGTAATCTCGCCTTCCTTCTTCTTGGCGTCGTTGCCTCCCACCACCGGCAGGCGCATCATGCCGTAGCCCAGGATAGACACCTTCTCACCGGTCTTGGGGTTGGTGCGGTAGGTCATCTTGCCCTTGGGCGGTTCCTTGGCGGCAGTGGTCTTATTGTCGTTGCCCTTGCAGGCGGTGAGCAGTGCCGATGTGGCCACGGCTCCGCCTCCGAGCAGTT	436_217	-	Fer4	PF00037.30	7.7e-06	24.0	2.9	7.7e-06	24.0	2.9	2.7	2	0	0	2	2	2	1	-	-3	AATTATGAATTGTGAATTATGAATTATTAATTATGAATTACGCTTTATGAATTCTTTAATTAGTTTCCATGCCTCGTCGGCCGATTGGGCTGTAGATGTCAGTTGTTCAACGGGGCATATCCCGGTGCCTTCGCGGTTGATTATGTGGTCTACAGTCTTGCCGTAGCTGAGGCTTATTCCGGCATCTTGCAGTTTGCTGACAGCCGGCCGGCTGATGACTTCGGCATATACTTCGGCCACGCCGCCCTTGACGAGCAGGAAAGCCGCACCAAGTCCGATAACCTTGTCGGCCACCGAGGCGCCCTGCGTAAGGTCGGGATGAGATGTTACGGCATCGAAGAGGTCTGCCACGCCCCTGCGTTTGAACACAATGGTCTTGCCGCCCGGTGAGCGCATCACTCCGCGGCAGCCGTCATGGCCGAGCATGCTGATGAGCTTATCCATTCTGCTTCAGCTCCTCCACGAATTTGTCAATGCGGTGCATCTCTTCCGGAATCTTGATGCCCTGCGGACAATGTTCAACACACTGGCCGCAGCCAATGCAGTGGGATGCCTGGCGCAGGCGCGGCACGCTGCGGTCGTAGCCTATGAGGAAGGCGCGGCGCGCACGGCGGTAGTCGGGGTCCTGACTGCCCTTGTTGGGCATGTTGCCCTCCTTGATGCAGCGGTTATAGTGAGACAGCACCGCCGGTATGTCTATGCCGTAAGGGCAGGGCATGCAGTAGTTGCACTCGTTGCAAGGTATCGTGTTCAGGTTGTATATGTCGTTGGCAATCTCCATCAGGAACGCCTCTTCCTCCTTTGTGAGCGGTTTCAACGGCGAGTAGGTGCAGAGGTTGTCTTTCAGGTGCTCCATATACGTCATGCCGCTCAACACGGTGAGCACGCCGTCGGGAGTTCCCGCAAAGCGGAATGCCCAGCTGGCCACGCTGTTCTCGGGCTCGCGCTCTTTCATCTTGGCCACGATAGGGTCGGGCACGTTGGCGAGTCGTCCGCCCAGCAGCGGCTCCATGATTATTGCAGGTATGTTGCGCTTTTTCAGTTCGTTGTAGAGATATACGGCATCTGTGTTCACGGGATTGATCTCGTTGGCGTAGTTCCAGTCGAGATAGTTAAGCTCTATCTGCACGAAGTCCCAGTGATACTTGCCTTCGTCGTGCCATTTTAGCATCAGGTCGAATATCTTGACATCGCCGTGGTAAGAGAATCCGAGGTTGCGTATGCGTCCCTTCTCGCGCTGCTCCACGAGCCAGTCGAGTATGCCGTTGTCCATATAGCGGCCGTTGAATGTGGCAAGCGAGTCTTTGCCCTGTCCGATGGCGTGCAGCAGCAGATAGTCGACATAGTCGGTCTGAAGCTCCTTCAGCGAGTTTTCAAACATCTCGATAGATGCCTTGCGCGTCCATGTCTCGGGGTTAAAGTTGGAGAGCTTGGTGGCAATGAAGTATTTGTTGCGCGGATGGCGCTTCAGGGCTATTCCCGTGGCACGCTCCGACTGTCCCTGACAGTAGGCTGGTGACGTGTCGAAGTAGTTGACGCCGTGCTCCAGGGCATAGTCTACCTGGCGGTTCACCATTTCCTGGTCTATGGGCGTAATCTCGCCTTCCTTCTTCTTGGCGTCGTTGCCTCCCACCACCGGCAGGCGCATCATGCCGTAGCCCAGGATAGACACCTTCTCACCGGTCTTGGGGTTGGTGCGGTAGGTCATCTTGCCCTTGGGCGGTTCCTTGGCGGCAGTGGTCTTATTGTCGTTGCCCTTGCAGGCGGTGAGCAGTGCCGATGTGGCCACGGCTCCGCCTCCGAGCAGTT
388968	AATTATGAATTGTGAATTATGAATTATTAATTATGAATTACGCTTTATGAATTCTTTAATTAGTTTCCATGCCTCGTCGGCCGATTGGGCTGTAGATGTCAGTTGTTCAACGGGGCATATCCCGGTGCCTTCGCGGTTGATTATGTGGTCTACAGTCTTGCCGTAGCTGAGGCTTATTCCGGCATCTTGCAGTTTGCTGACAGCCGGCCGGCTGATGACTTCGGCATATACTTCGGCCACGCCGCCCTTGACGAGCAGGAAAGCCGCACCAAGTCCGATAACCTTGTCGGCCACCGAGGCGCCCTGCGTAAGGTCGGGATGAGATGTTACGGCATCGAAGAGGTCTGCCACGCCCCTGCGTTTGAACACAATGGTCTTGCCGCCCGGTGAGCGCATCACTCCGCGGCAGCCGTCATGGCCGAGCATGCTGATGAGCTTATCCATTCTGCTTCAGCTCCTCCACGAATTTGTCAATGCGGTGCATCTCTTCCGGAATCTTGATGCCCTGCGGACAATGTTCAACACACTGGCCGCAGCCAATGCAGTGGGATGCCTGGCGCAGGCGCGGCACGCTGCGGTCGTAGCCTATGAGGAAGGCGCGGCGCGCACGGCGGTAGTCGGGGTCCTGACTGCCCTTGTTGGGCATGTTGCCCTCCTTGATGCAGCGGTTATAGTGAGACAGCACCGCCGGTATGTCTATGCCGTAAGGGCAGGGCATGCAGTAGTTGCACTCGTTGCAAGGTATCGTGTTCAGGTTGTATATGTCGTTGGCAATCTCCATCAGGAACGCCTCTTCCTCCTTTGTGAGCGGTTTCAACGGCGAGTAGGTGCAGAGGTTGTCTTTCAGGTGCTCCATATACGTCATGCCGCTCAACACGGTGAGCACGCCGTCGGGAGTTCCCGCAAAGCGGAATGCCCAGCTGGCCACGCTGTTCTCGGGCTCGCGCTCTTTCATCTTGGCCACGATAGGGTCGGGCACGTTGGCGAGTCGTCCGCCCAGCAGCGGCTCCATGATTATTGCAGGTATGTTGCGCTTTTTCAGTTCGTTGTAGAGATATACGGCATCTGTGTTCACGGGATTGATCTCGTTGGCGTAGTTCCAGTCGAGATAGTTAAGCTCTATCTGCACGAAGTCCCAGTGATACTTGCCTTCGTCGTGCCATTTTAGCATCAGGTCGAATATCTTGACATCGCCGTGGTAAGAGAATCCGAGGTTGCGTATGCGTCCCTTCTCGCGCTGCTCCACGAGCCAGTCGAGTATGCCGTTGTCCATATAGCGGCCGTTGAATGTGGCAAGCGAGTCTTTGCCCTGTCCGATGGCGTGCAGCAGCAGATAGTCGACATAGTCGGTCTGAAGCTCCTTCAGCGAGTTTTCAAACATCTCGATAGATGCCTTGCGCGTCCATGTCTCGGGGTTAAAGTTGGAGAGCTTGGTGGCAATGAAGTATTTGTTGCGCGGATGGCGCTTCAGGGCTATTCCCGTGGCACGCTCCGACTGTCCCTGACAGTAGGCTGGTGACGTGTCGAAGTAGTTGACGCCGTGCTCCAGGGCATAGTCTACCTGGCGGTTCACCATTTCCTGGTCTATGGGCGTAATCTCGCCTTCCTTCTTCTTGGCGTCGTTGCCTCCCACCACCGGCAGGCGCATCATGCCGTAGCCCAGGATAGACACCTTCTCACCGGTCTTGGGGTTGGTGCGGTAGGTCATCTTGCCCTTGGGCGGTTCCTTGGCGGCAGTGGTCTTATTGTCGTTGCCCTTGCAGGCGGTGAGCAGTGCCGATGTGGCCACGGCTCCGCCTCCGAGCAGTT	436_217	-	Fer4_10	PF13237.9	0.0011	17.5	2.8	0.0011	17.5	2.8	2.7	2	1	1	3	3	3	2	-	-3	AATTATGAATTGTGAATTATGAATTATTAATTATGAATTACGCTTTATGAATTCTTTAATTAGTTTCCATGCCTCGTCGGCCGATTGGGCTGTAGATGTCAGTTGTTCAACGGGGCATATCCCGGTGCCTTCGCGGTTGATTATGTGGTCTACAGTCTTGCCGTAGCTGAGGCTTATTCCGGCATCTTGCAGTTTGCTGACAGCCGGCCGGCTGATGACTTCGGCATATACTTCGGCCACGCCGCCCTTGACGAGCAGGAAAGCCGCACCAAGTCCGATAACCTTGTCGGCCACCGAGGCGCCCTGCGTAAGGTCGGGATGAGATGTTACGGCATCGAAGAGGTCTGCCACGCCCCTGCGTTTGAACACAATGGTCTTGCCGCCCGGTGAGCGCATCACTCCGCGGCAGCCGTCATGGCCGAGCATGCTGATGAGCTTATCCATTCTGCTTCAGCTCCTCCACGAATTTGTCAATGCGGTGCATCTCTTCCGGAATCTTGATGCCCTGCGGACAATGTTCAACACACTGGCCGCAGCCAATGCAGTGGGATGCCTGGCGCAGGCGCGGCACGCTGCGGTCGTAGCCTATGAGGAAGGCGCGGCGCGCACGGCGGTAGTCGGGGTCCTGACTGCCCTTGTTGGGCATGTTGCCCTCCTTGATGCAGCGGTTATAGTGAGACAGCACCGCCGGTATGTCTATGCCGTAAGGGCAGGGCATGCAGTAGTTGCACTCGTTGCAAGGTATCGTGTTCAGGTTGTATATGTCGTTGGCAATCTCCATCAGGAACGCCTCTTCCTCCTTTGTGAGCGGTTTCAACGGCGAGTAGGTGCAGAGGTTGTCTTTCAGGTGCTCCATATACGTCATGCCGCTCAACACGGTGAGCACGCCGTCGGGAGTTCCCGCAAAGCGGAATGCCCAGCTGGCCACGCTGTTCTCGGGCTCGCGCTCTTTCATCTTGGCCACGATAGGGTCGGGCACGTTGGCGAGTCGTCCGCCCAGCAGCGGCTCCATGATTATTGCAGGTATGTTGCGCTTTTTCAGTTCGTTGTAGAGATATACGGCATCTGTGTTCACGGGATTGATCTCGTTGGCGTAGTTCCAGTCGAGATAGTTAAGCTCTATCTGCACGAAGTCCCAGTGATACTTGCCTTCGTCGTGCCATTTTAGCATCAGGTCGAATATCTTGACATCGCCGTGGTAAGAGAATCCGAGGTTGCGTATGCGTCCCTTCTCGCGCTGCTCCACGAGCCAGTCGAGTATGCCGTTGTCCATATAGCGGCCGTTGAATGTGGCAAGCGAGTCTTTGCCCTGTCCGATGGCGTGCAGCAGCAGATAGTCGACATAGTCGGTCTGAAGCTCCTTCAGCGAGTTTTCAAACATCTCGATAGATGCCTTGCGCGTCCATGTCTCGGGGTTAAAGTTGGAGAGCTTGGTGGCAATGAAGTATTTGTTGCGCGGATGGCGCTTCAGGGCTATTCCCGTGGCACGCTCCGACTGTCCCTGACAGTAGGCTGGTGACGTGTCGAAGTAGTTGACGCCGTGCTCCAGGGCATAGTCTACCTGGCGGTTCACCATTTCCTGGTCTATGGGCGTAATCTCGCCTTCCTTCTTCTTGGCGTCGTTGCCTCCCACCACCGGCAGGCGCATCATGCCGTAGCCCAGGATAGACACCTTCTCACCGGTCTTGGGGTTGGTGCGGTAGGTCATCTTGCCCTTGGGCGGTTCCTTGGCGGCAGTGGTCTTATTGTCGTTGCCCTTGCAGGCGGTGAGCAGTGCCGATGTGGCCACGGCTCCGCCTCCGAGCAGTT
388969	AATTATGAATTGTGAATTATGAATTATTAATTATGAATTACGCTTTATGAATTCTTTAATTAGTTTCCATGCCTCGTCGGCCGATTGGGCTGTAGATGTCAGTTGTTCAACGGGGCATATCCCGGTGCCTTCGCGGTTGATTATGTGGTCTACAGTCTTGCCGTAGCTGAGGCTTATTCCGGCATCTTGCAGTTTGCTGACAGCCGGCCGGCTGATGACTTCGGCATATACTTCGGCCACGCCGCCCTTGACGAGCAGGAAAGCCGCACCAAGTCCGATAACCTTGTCGGCCACCGAGGCGCCCTGCGTAAGGTCGGGATGAGATGTTACGGCATCGAAGAGGTCTGCCACGCCCCTGCGTTTGAACACAATGGTCTTGCCGCCCGGTGAGCGCATCACTCCGCGGCAGCCGTCATGGCCGAGCATGCTGATGAGCTTATCCATTCTGCTTCAGCTCCTCCACGAATTTGTCAATGCGGTGCATCTCTTCCGGAATCTTGATGCCCTGCGGACAATGTTCAACACACTGGCCGCAGCCAATGCAGTGGGATGCCTGGCGCAGGCGCGGCACGCTGCGGTCGTAGCCTATGAGGAAGGCGCGGCGCGCACGGCGGTAGTCGGGGTCCTGACTGCCCTTGTTGGGCATGTTGCCCTCCTTGATGCAGCGGTTATAGTGAGACAGCACCGCCGGTATGTCTATGCCGTAAGGGCAGGGCATGCAGTAGTTGCACTCGTTGCAAGGTATCGTGTTCAGGTTGTATATGTCGTTGGCAATCTCCATCAGGAACGCCTCTTCCTCCTTTGTGAGCGGTTTCAACGGCGAGTAGGTGCAGAGGTTGTCTTTCAGGTGCTCCATATACGTCATGCCGCTCAACACGGTGAGCACGCCGTCGGGAGTTCCCGCAAAGCGGAATGCCCAGCTGGCCACGCTGTTCTCGGGCTCGCGCTCTTTCATCTTGGCCACGATAGGGTCGGGCACGTTGGCGAGTCGTCCGCCCAGCAGCGGCTCCATGATTATTGCAGGTATGTTGCGCTTTTTCAGTTCGTTGTAGAGATATACGGCATCTGTGTTCACGGGATTGATCTCGTTGGCGTAGTTCCAGTCGAGATAGTTAAGCTCTATCTGCACGAAGTCCCAGTGATACTTGCCTTCGTCGTGCCATTTTAGCATCAGGTCGAATATCTTGACATCGCCGTGGTAAGAGAATCCGAGGTTGCGTATGCGTCCCTTCTCGCGCTGCTCCACGAGCCAGTCGAGTATGCCGTTGTCCATATAGCGGCCGTTGAATGTGGCAAGCGAGTCTTTGCCCTGTCCGATGGCGTGCAGCAGCAGATAGTCGACATAGTCGGTCTGAAGCTCCTTCAGCGAGTTTTCAAACATCTCGATAGATGCCTTGCGCGTCCATGTCTCGGGGTTAAAGTTGGAGAGCTTGGTGGCAATGAAGTATTTGTTGCGCGGATGGCGCTTCAGGGCTATTCCCGTGGCACGCTCCGACTGTCCCTGACAGTAGGCTGGTGACGTGTCGAAGTAGTTGACGCCGTGCTCCAGGGCATAGTCTACCTGGCGGTTCACCATTTCCTGGTCTATGGGCGTAATCTCGCCTTCCTTCTTCTTGGCGTCGTTGCCTCCCACCACCGGCAGGCGCATCATGCCGTAGCCCAGGATAGACACCTTCTCACCGGTCTTGGGGTTGGTGCGGTAGGTCATCTTGCCCTTGGGCGGTTCCTTGGCGGCAGTGGTCTTATTGTCGTTGCCCTTGCAGGCGGTGAGCAGTGCCGATGTGGCCACGGCTCCGCCTCCGAGCAGTT	436_217	-	Fer4_13	PF13370.9	0.025	13.6	0.3	0.025	13.6	0.3	2.0	2	0	0	2	2	2	0	-	-3	AATTATGAATTGTGAATTATGAATTATTAATTATGAATTACGCTTTATGAATTCTTTAATTAGTTTCCATGCCTCGTCGGCCGATTGGGCTGTAGATGTCAGTTGTTCAACGGGGCATATCCCGGTGCCTTCGCGGTTGATTATGTGGTCTACAGTCTTGCCGTAGCTGAGGCTTATTCCGGCATCTTGCAGTTTGCTGACAGCCGGCCGGCTGATGACTTCGGCATATACTTCGGCCACGCCGCCCTTGACGAGCAGGAAAGCCGCACCAAGTCCGATAACCTTGTCGGCCACCGAGGCGCCCTGCGTAAGGTCGGGATGAGATGTTACGGCATCGAAGAGGTCTGCCACGCCCCTGCGTTTGAACACAATGGTCTTGCCGCCCGGTGAGCGCATCACTCCGCGGCAGCCGTCATGGCCGAGCATGCTGATGAGCTTATCCATTCTGCTTCAGCTCCTCCACGAATTTGTCAATGCGGTGCATCTCTTCCGGAATCTTGATGCCCTGCGGACAATGTTCAACACACTGGCCGCAGCCAATGCAGTGGGATGCCTGGCGCAGGCGCGGCACGCTGCGGTCGTAGCCTATGAGGAAGGCGCGGCGCGCACGGCGGTAGTCGGGGTCCTGACTGCCCTTGTTGGGCATGTTGCCCTCCTTGATGCAGCGGTTATAGTGAGACAGCACCGCCGGTATGTCTATGCCGTAAGGGCAGGGCATGCAGTAGTTGCACTCGTTGCAAGGTATCGTGTTCAGGTTGTATATGTCGTTGGCAATCTCCATCAGGAACGCCTCTTCCTCCTTTGTGAGCGGTTTCAACGGCGAGTAGGTGCAGAGGTTGTCTTTCAGGTGCTCCATATACGTCATGCCGCTCAACACGGTGAGCACGCCGTCGGGAGTTCCCGCAAAGCGGAATGCCCAGCTGGCCACGCTGTTCTCGGGCTCGCGCTCTTTCATCTTGGCCACGATAGGGTCGGGCACGTTGGCGAGTCGTCCGCCCAGCAGCGGCTCCATGATTATTGCAGGTATGTTGCGCTTTTTCAGTTCGTTGTAGAGATATACGGCATCTGTGTTCACGGGATTGATCTCGTTGGCGTAGTTCCAGTCGAGATAGTTAAGCTCTATCTGCACGAAGTCCCAGTGATACTTGCCTTCGTCGTGCCATTTTAGCATCAGGTCGAATATCTTGACATCGCCGTGGTAAGAGAATCCGAGGTTGCGTATGCGTCCCTTCTCGCGCTGCTCCACGAGCCAGTCGAGTATGCCGTTGTCCATATAGCGGCCGTTGAATGTGGCAAGCGAGTCTTTGCCCTGTCCGATGGCGTGCAGCAGCAGATAGTCGACATAGTCGGTCTGAAGCTCCTTCAGCGAGTTTTCAAACATCTCGATAGATGCCTTGCGCGTCCATGTCTCGGGGTTAAAGTTGGAGAGCTTGGTGGCAATGAAGTATTTGTTGCGCGGATGGCGCTTCAGGGCTATTCCCGTGGCACGCTCCGACTGTCCCTGACAGTAGGCTGGTGACGTGTCGAAGTAGTTGACGCCGTGCTCCAGGGCATAGTCTACCTGGCGGTTCACCATTTCCTGGTCTATGGGCGTAATCTCGCCTTCCTTCTTCTTGGCGTCGTTGCCTCCCACCACCGGCAGGCGCATCATGCCGTAGCCCAGGATAGACACCTTCTCACCGGTCTTGGGGTTGGTGCGGTAGGTCATCTTGCCCTTGGGCGGTTCCTTGGCGGCAGTGGTCTTATTGTCGTTGCCCTTGCAGGCGGTGAGCAGTGCCGATGTGGCCACGGCTCCGCCTCCGAGCAGTT
388970	AATTATGAATTGTGAATTATGAATTATTAATTATGAATTACGCTTTATGAATTCTTTAATTAGTTTCCATGCCTCGTCGGCCGATTGGGCTGTAGATGTCAGTTGTTCAACGGGGCATATCCCGGTGCCTTCGCGGTTGATTATGTGGTCTACAGTCTTGCCGTAGCTGAGGCTTATTCCGGCATCTTGCAGTTTGCTGACAGCCGGCCGGCTGATGACTTCGGCATATACTTCGGCCACGCCGCCCTTGACGAGCAGGAAAGCCGCACCAAGTCCGATAACCTTGTCGGCCACCGAGGCGCCCTGCGTAAGGTCGGGATGAGATGTTACGGCATCGAAGAGGTCTGCCACGCCCCTGCGTTTGAACACAATGGTCTTGCCGCCCGGTGAGCGCATCACTCCGCGGCAGCCGTCATGGCCGAGCATGCTGATGAGCTTATCCATTCTGCTTCAGCTCCTCCACGAATTTGTCAATGCGGTGCATCTCTTCCGGAATCTTGATGCCCTGCGGACAATGTTCAACACACTGGCCGCAGCCAATGCAGTGGGATGCCTGGCGCAGGCGCGGCACGCTGCGGTCGTAGCCTATGAGGAAGGCGCGGCGCGCACGGCGGTAGTCGGGGTCCTGACTGCCCTTGTTGGGCATGTTGCCCTCCTTGATGCAGCGGTTATAGTGAGACAGCACCGCCGGTATGTCTATGCCGTAAGGGCAGGGCATGCAGTAGTTGCACTCGTTGCAAGGTATCGTGTTCAGGTTGTATATGTCGTTGGCAATCTCCATCAGGAACGCCTCTTCCTCCTTTGTGAGCGGTTTCAACGGCGAGTAGGTGCAGAGGTTGTCTTTCAGGTGCTCCATATACGTCATGCCGCTCAACACGGTGAGCACGCCGTCGGGAGTTCCCGCAAAGCGGAATGCCCAGCTGGCCACGCTGTTCTCGGGCTCGCGCTCTTTCATCTTGGCCACGATAGGGTCGGGCACGTTGGCGAGTCGTCCGCCCAGCAGCGGCTCCATGATTATTGCAGGTATGTTGCGCTTTTTCAGTTCGTTGTAGAGATATACGGCATCTGTGTTCACGGGATTGATCTCGTTGGCGTAGTTCCAGTCGAGATAGTTAAGCTCTATCTGCACGAAGTCCCAGTGATACTTGCCTTCGTCGTGCCATTTTAGCATCAGGTCGAATATCTTGACATCGCCGTGGTAAGAGAATCCGAGGTTGCGTATGCGTCCCTTCTCGCGCTGCTCCACGAGCCAGTCGAGTATGCCGTTGTCCATATAGCGGCCGTTGAATGTGGCAAGCGAGTCTTTGCCCTGTCCGATGGCGTGCAGCAGCAGATAGTCGACATAGTCGGTCTGAAGCTCCTTCAGCGAGTTTTCAAACATCTCGATAGATGCCTTGCGCGTCCATGTCTCGGGGTTAAAGTTGGAGAGCTTGGTGGCAATGAAGTATTTGTTGCGCGGATGGCGCTTCAGGGCTATTCCCGTGGCACGCTCCGACTGTCCCTGACAGTAGGCTGGTGACGTGTCGAAGTAGTTGACGCCGTGCTCCAGGGCATAGTCTACCTGGCGGTTCACCATTTCCTGGTCTATGGGCGTAATCTCGCCTTCCTTCTTCTTGGCGTCGTTGCCTCCCACCACCGGCAGGCGCATCATGCCGTAGCCCAGGATAGACACCTTCTCACCGGTCTTGGGGTTGGTGCGGTAGGTCATCTTGCCCTTGGGCGGTTCCTTGGCGGCAGTGGTCTTATTGTCGTTGCCCTTGCAGGCGGTGAGCAGTGCCGATGTGGCCACGGCTCCGCCTCCGAGCAGTT	436_217	-	Fer4_15	PF13459.9	0.013	14.6	0.2	0.04	13.1	0.2	1.8	1	0	0	1	1	1	0	-	-3	AATTATGAATTGTGAATTATGAATTATTAATTATGAATTACGCTTTATGAATTCTTTAATTAGTTTCCATGCCTCGTCGGCCGATTGGGCTGTAGATGTCAGTTGTTCAACGGGGCATATCCCGGTGCCTTCGCGGTTGATTATGTGGTCTACAGTCTTGCCGTAGCTGAGGCTTATTCCGGCATCTTGCAGTTTGCTGACAGCCGGCCGGCTGATGACTTCGGCATATACTTCGGCCACGCCGCCCTTGACGAGCAGGAAAGCCGCACCAAGTCCGATAACCTTGTCGGCCACCGAGGCGCCCTGCGTAAGGTCGGGATGAGATGTTACGGCATCGAAGAGGTCTGCCACGCCCCTGCGTTTGAACACAATGGTCTTGCCGCCCGGTGAGCGCATCACTCCGCGGCAGCCGTCATGGCCGAGCATGCTGATGAGCTTATCCATTCTGCTTCAGCTCCTCCACGAATTTGTCAATGCGGTGCATCTCTTCCGGAATCTTGATGCCCTGCGGACAATGTTCAACACACTGGCCGCAGCCAATGCAGTGGGATGCCTGGCGCAGGCGCGGCACGCTGCGGTCGTAGCCTATGAGGAAGGCGCGGCGCGCACGGCGGTAGTCGGGGTCCTGACTGCCCTTGTTGGGCATGTTGCCCTCCTTGATGCAGCGGTTATAGTGAGACAGCACCGCCGGTATGTCTATGCCGTAAGGGCAGGGCATGCAGTAGTTGCACTCGTTGCAAGGTATCGTGTTCAGGTTGTATATGTCGTTGGCAATCTCCATCAGGAACGCCTCTTCCTCCTTTGTGAGCGGTTTCAACGGCGAGTAGGTGCAGAGGTTGTCTTTCAGGTGCTCCATATACGTCATGCCGCTCAACACGGTGAGCACGCCGTCGGGAGTTCCCGCAAAGCGGAATGCCCAGCTGGCCACGCTGTTCTCGGGCTCGCGCTCTTTCATCTTGGCCACGATAGGGTCGGGCACGTTGGCGAGTCGTCCGCCCAGCAGCGGCTCCATGATTATTGCAGGTATGTTGCGCTTTTTCAGTTCGTTGTAGAGATATACGGCATCTGTGTTCACGGGATTGATCTCGTTGGCGTAGTTCCAGTCGAGATAGTTAAGCTCTATCTGCACGAAGTCCCAGTGATACTTGCCTTCGTCGTGCCATTTTAGCATCAGGTCGAATATCTTGACATCGCCGTGGTAAGAGAATCCGAGGTTGCGTATGCGTCCCTTCTCGCGCTGCTCCACGAGCCAGTCGAGTATGCCGTTGTCCATATAGCGGCCGTTGAATGTGGCAAGCGAGTCTTTGCCCTGTCCGATGGCGTGCAGCAGCAGATAGTCGACATAGTCGGTCTGAAGCTCCTTCAGCGAGTTTTCAAACATCTCGATAGATGCCTTGCGCGTCCATGTCTCGGGGTTAAAGTTGGAGAGCTTGGTGGCAATGAAGTATTTGTTGCGCGGATGGCGCTTCAGGGCTATTCCCGTGGCACGCTCCGACTGTCCCTGACAGTAGGCTGGTGACGTGTCGAAGTAGTTGACGCCGTGCTCCAGGGCATAGTCTACCTGGCGGTTCACCATTTCCTGGTCTATGGGCGTAATCTCGCCTTCCTTCTTCTTGGCGTCGTTGCCTCCCACCACCGGCAGGCGCATCATGCCGTAGCCCAGGATAGACACCTTCTCACCGGTCTTGGGGTTGGTGCGGTAGGTCATCTTGCCCTTGGGCGGTTCCTTGGCGGCAGTGGTCTTATTGTCGTTGCCCTTGCAGGCGGTGAGCAGTGCCGATGTGGCCACGGCTCCGCCTCCGAGCAGTT
388971	AATTATGAATTGTGAATTATGAATTATTAATTATGAATTACGCTTTATGAATTCTTTAATTAGTTTCCATGCCTCGTCGGCCGATTGGGCTGTAGATGTCAGTTGTTCAACGGGGCATATCCCGGTGCCTTCGCGGTTGATTATGTGGTCTACAGTCTTGCCGTAGCTGAGGCTTATTCCGGCATCTTGCAGTTTGCTGACAGCCGGCCGGCTGATGACTTCGGCATATACTTCGGCCACGCCGCCCTTGACGAGCAGGAAAGCCGCACCAAGTCCGATAACCTTGTCGGCCACCGAGGCGCCCTGCGTAAGGTCGGGATGAGATGTTACGGCATCGAAGAGGTCTGCCACGCCCCTGCGTTTGAACACAATGGTCTTGCCGCCCGGTGAGCGCATCACTCCGCGGCAGCCGTCATGGCCGAGCATGCTGATGAGCTTATCCATTCTGCTTCAGCTCCTCCACGAATTTGTCAATGCGGTGCATCTCTTCCGGAATCTTGATGCCCTGCGGACAATGTTCAACACACTGGCCGCAGCCAATGCAGTGGGATGCCTGGCGCAGGCGCGGCACGCTGCGGTCGTAGCCTATGAGGAAGGCGCGGCGCGCACGGCGGTAGTCGGGGTCCTGACTGCCCTTGTTGGGCATGTTGCCCTCCTTGATGCAGCGGTTATAGTGAGACAGCACCGCCGGTATGTCTATGCCGTAAGGGCAGGGCATGCAGTAGTTGCACTCGTTGCAAGGTATCGTGTTCAGGTTGTATATGTCGTTGGCAATCTCCATCAGGAACGCCTCTTCCTCCTTTGTGAGCGGTTTCAACGGCGAGTAGGTGCAGAGGTTGTCTTTCAGGTGCTCCATATACGTCATGCCGCTCAACACGGTGAGCACGCCGTCGGGAGTTCCCGCAAAGCGGAATGCCCAGCTGGCCACGCTGTTCTCGGGCTCGCGCTCTTTCATCTTGGCCACGATAGGGTCGGGCACGTTGGCGAGTCGTCCGCCCAGCAGCGGCTCCATGATTATTGCAGGTATGTTGCGCTTTTTCAGTTCGTTGTAGAGATATACGGCATCTGTGTTCACGGGATTGATCTCGTTGGCGTAGTTCCAGTCGAGATAGTTAAGCTCTATCTGCACGAAGTCCCAGTGATACTTGCCTTCGTCGTGCCATTTTAGCATCAGGTCGAATATCTTGACATCGCCGTGGTAAGAGAATCCGAGGTTGCGTATGCGTCCCTTCTCGCGCTGCTCCACGAGCCAGTCGAGTATGCCGTTGTCCATATAGCGGCCGTTGAATGTGGCAAGCGAGTCTTTGCCCTGTCCGATGGCGTGCAGCAGCAGATAGTCGACATAGTCGGTCTGAAGCTCCTTCAGCGAGTTTTCAAACATCTCGATAGATGCCTTGCGCGTCCATGTCTCGGGGTTAAAGTTGGAGAGCTTGGTGGCAATGAAGTATTTGTTGCGCGGATGGCGCTTCAGGGCTATTCCCGTGGCACGCTCCGACTGTCCCTGACAGTAGGCTGGTGACGTGTCGAAGTAGTTGACGCCGTGCTCCAGGGCATAGTCTACCTGGCGGTTCACCATTTCCTGGTCTATGGGCGTAATCTCGCCTTCCTTCTTCTTGGCGTCGTTGCCTCCCACCACCGGCAGGCGCATCATGCCGTAGCCCAGGATAGACACCTTCTCACCGGTCTTGGGGTTGGTGCGGTAGGTCATCTTGCCCTTGGGCGGTTCCTTGGCGGCAGTGGTCTTATTGTCGTTGCCCTTGCAGGCGGTGAGCAGTGCCGATGTGGCCACGGCTCCGCCTCCGAGCAGTT	436_217	-	Fer4_16	PF13484.9	0.0036	16.7	6.4	0.0069	15.8	1.1	2.7	2	0	0	2	2	2	1	-	-3	AATTATGAATTGTGAATTATGAATTATTAATTATGAATTACGCTTTATGAATTCTTTAATTAGTTTCCATGCCTCGTCGGCCGATTGGGCTGTAGATGTCAGTTGTTCAACGGGGCATATCCCGGTGCCTTCGCGGTTGATTATGTGGTCTACAGTCTTGCCGTAGCTGAGGCTTATTCCGGCATCTTGCAGTTTGCTGACAGCCGGCCGGCTGATGACTTCGGCATATACTTCGGCCACGCCGCCCTTGACGAGCAGGAAAGCCGCACCAAGTCCGATAACCTTGTCGGCCACCGAGGCGCCCTGCGTAAGGTCGGGATGAGATGTTACGGCATCGAAGAGGTCTGCCACGCCCCTGCGTTTGAACACAATGGTCTTGCCGCCCGGTGAGCGCATCACTCCGCGGCAGCCGTCATGGCCGAGCATGCTGATGAGCTTATCCATTCTGCTTCAGCTCCTCCACGAATTTGTCAATGCGGTGCATCTCTTCCGGAATCTTGATGCCCTGCGGACAATGTTCAACACACTGGCCGCAGCCAATGCAGTGGGATGCCTGGCGCAGGCGCGGCACGCTGCGGTCGTAGCCTATGAGGAAGGCGCGGCGCGCACGGCGGTAGTCGGGGTCCTGACTGCCCTTGTTGGGCATGTTGCCCTCCTTGATGCAGCGGTTATAGTGAGACAGCACCGCCGGTATGTCTATGCCGTAAGGGCAGGGCATGCAGTAGTTGCACTCGTTGCAAGGTATCGTGTTCAGGTTGTATATGTCGTTGGCAATCTCCATCAGGAACGCCTCTTCCTCCTTTGTGAGCGGTTTCAACGGCGAGTAGGTGCAGAGGTTGTCTTTCAGGTGCTCCATATACGTCATGCCGCTCAACACGGTGAGCACGCCGTCGGGAGTTCCCGCAAAGCGGAATGCCCAGCTGGCCACGCTGTTCTCGGGCTCGCGCTCTTTCATCTTGGCCACGATAGGGTCGGGCACGTTGGCGAGTCGTCCGCCCAGCAGCGGCTCCATGATTATTGCAGGTATGTTGCGCTTTTTCAGTTCGTTGTAGAGATATACGGCATCTGTGTTCACGGGATTGATCTCGTTGGCGTAGTTCCAGTCGAGATAGTTAAGCTCTATCTGCACGAAGTCCCAGTGATACTTGCCTTCGTCGTGCCATTTTAGCATCAGGTCGAATATCTTGACATCGCCGTGGTAAGAGAATCCGAGGTTGCGTATGCGTCCCTTCTCGCGCTGCTCCACGAGCCAGTCGAGTATGCCGTTGTCCATATAGCGGCCGTTGAATGTGGCAAGCGAGTCTTTGCCCTGTCCGATGGCGTGCAGCAGCAGATAGTCGACATAGTCGGTCTGAAGCTCCTTCAGCGAGTTTTCAAACATCTCGATAGATGCCTTGCGCGTCCATGTCTCGGGGTTAAAGTTGGAGAGCTTGGTGGCAATGAAGTATTTGTTGCGCGGATGGCGCTTCAGGGCTATTCCCGTGGCACGCTCCGACTGTCCCTGACAGTAGGCTGGTGACGTGTCGAAGTAGTTGACGCCGTGCTCCAGGGCATAGTCTACCTGGCGGTTCACCATTTCCTGGTCTATGGGCGTAATCTCGCCTTCCTTCTTCTTGGCGTCGTTGCCTCCCACCACCGGCAGGCGCATCATGCCGTAGCCCAGGATAGACACCTTCTCACCGGTCTTGGGGTTGGTGCGGTAGGTCATCTTGCCCTTGGGCGGTTCCTTGGCGGCAGTGGTCTTATTGTCGTTGCCCTTGCAGGCGGTGAGCAGTGCCGATGTGGCCACGGCTCCGCCTCCGAGCAGTT
388972	AATTATGAATTGTGAATTATGAATTATTAATTATGAATTACGCTTTATGAATTCTTTAATTAGTTTCCATGCCTCGTCGGCCGATTGGGCTGTAGATGTCAGTTGTTCAACGGGGCATATCCCGGTGCCTTCGCGGTTGATTATGTGGTCTACAGTCTTGCCGTAGCTGAGGCTTATTCCGGCATCTTGCAGTTTGCTGACAGCCGGCCGGCTGATGACTTCGGCATATACTTCGGCCACGCCGCCCTTGACGAGCAGGAAAGCCGCACCAAGTCCGATAACCTTGTCGGCCACCGAGGCGCCCTGCGTAAGGTCGGGATGAGATGTTACGGCATCGAAGAGGTCTGCCACGCCCCTGCGTTTGAACACAATGGTCTTGCCGCCCGGTGAGCGCATCACTCCGCGGCAGCCGTCATGGCCGAGCATGCTGATGAGCTTATCCATTCTGCTTCAGCTCCTCCACGAATTTGTCAATGCGGTGCATCTCTTCCGGAATCTTGATGCCCTGCGGACAATGTTCAACACACTGGCCGCAGCCAATGCAGTGGGATGCCTGGCGCAGGCGCGGCACGCTGCGGTCGTAGCCTATGAGGAAGGCGCGGCGCGCACGGCGGTAGTCGGGGTCCTGACTGCCCTTGTTGGGCATGTTGCCCTCCTTGATGCAGCGGTTATAGTGAGACAGCACCGCCGGTATGTCTATGCCGTAAGGGCAGGGCATGCAGTAGTTGCACTCGTTGCAAGGTATCGTGTTCAGGTTGTATATGTCGTTGGCAATCTCCATCAGGAACGCCTCTTCCTCCTTTGTGAGCGGTTTCAACGGCGAGTAGGTGCAGAGGTTGTCTTTCAGGTGCTCCATATACGTCATGCCGCTCAACACGGTGAGCACGCCGTCGGGAGTTCCCGCAAAGCGGAATGCCCAGCTGGCCACGCTGTTCTCGGGCTCGCGCTCTTTCATCTTGGCCACGATAGGGTCGGGCACGTTGGCGAGTCGTCCGCCCAGCAGCGGCTCCATGATTATTGCAGGTATGTTGCGCTTTTTCAGTTCGTTGTAGAGATATACGGCATCTGTGTTCACGGGATTGATCTCGTTGGCGTAGTTCCAGTCGAGATAGTTAAGCTCTATCTGCACGAAGTCCCAGTGATACTTGCCTTCGTCGTGCCATTTTAGCATCAGGTCGAATATCTTGACATCGCCGTGGTAAGAGAATCCGAGGTTGCGTATGCGTCCCTTCTCGCGCTGCTCCACGAGCCAGTCGAGTATGCCGTTGTCCATATAGCGGCCGTTGAATGTGGCAAGCGAGTCTTTGCCCTGTCCGATGGCGTGCAGCAGCAGATAGTCGACATAGTCGGTCTGAAGCTCCTTCAGCGAGTTTTCAAACATCTCGATAGATGCCTTGCGCGTCCATGTCTCGGGGTTAAAGTTGGAGAGCTTGGTGGCAATGAAGTATTTGTTGCGCGGATGGCGCTTCAGGGCTATTCCCGTGGCACGCTCCGACTGTCCCTGACAGTAGGCTGGTGACGTGTCGAAGTAGTTGACGCCGTGCTCCAGGGCATAGTCTACCTGGCGGTTCACCATTTCCTGGTCTATGGGCGTAATCTCGCCTTCCTTCTTCTTGGCGTCGTTGCCTCCCACCACCGGCAGGCGCATCATGCCGTAGCCCAGGATAGACACCTTCTCACCGGTCTTGGGGTTGGTGCGGTAGGTCATCTTGCCCTTGGGCGGTTCCTTGGCGGCAGTGGTCTTATTGTCGTTGCCCTTGCAGGCGGTGAGCAGTGCCGATGTGGCCACGGCTCCGCCTCCGAGCAGTT	436_217	-	Fer4_17	PF13534.9	8.7e-08	31.1	8.3	8.7e-08	31.1	8.3	2.6	2	0	0	2	2	2	1	-	-3	AATTATGAATTGTGAATTATGAATTATTAATTATGAATTACGCTTTATGAATTCTTTAATTAGTTTCCATGCCTCGTCGGCCGATTGGGCTGTAGATGTCAGTTGTTCAACGGGGCATATCCCGGTGCCTTCGCGGTTGATTATGTGGTCTACAGTCTTGCCGTAGCTGAGGCTTATTCCGGCATCTTGCAGTTTGCTGACAGCCGGCCGGCTGATGACTTCGGCATATACTTCGGCCACGCCGCCCTTGACGAGCAGGAAAGCCGCACCAAGTCCGATAACCTTGTCGGCCACCGAGGCGCCCTGCGTAAGGTCGGGATGAGATGTTACGGCATCGAAGAGGTCTGCCACGCCCCTGCGTTTGAACACAATGGTCTTGCCGCCCGGTGAGCGCATCACTCCGCGGCAGCCGTCATGGCCGAGCATGCTGATGAGCTTATCCATTCTGCTTCAGCTCCTCCACGAATTTGTCAATGCGGTGCATCTCTTCCGGAATCTTGATGCCCTGCGGACAATGTTCAACACACTGGCCGCAGCCAATGCAGTGGGATGCCTGGCGCAGGCGCGGCACGCTGCGGTCGTAGCCTATGAGGAAGGCGCGGCGCGCACGGCGGTAGTCGGGGTCCTGACTGCCCTTGTTGGGCATGTTGCCCTCCTTGATGCAGCGGTTATAGTGAGACAGCACCGCCGGTATGTCTATGCCGTAAGGGCAGGGCATGCAGTAGTTGCACTCGTTGCAAGGTATCGTGTTCAGGTTGTATATGTCGTTGGCAATCTCCATCAGGAACGCCTCTTCCTCCTTTGTGAGCGGTTTCAACGGCGAGTAGGTGCAGAGGTTGTCTTTCAGGTGCTCCATATACGTCATGCCGCTCAACACGGTGAGCACGCCGTCGGGAGTTCCCGCAAAGCGGAATGCCCAGCTGGCCACGCTGTTCTCGGGCTCGCGCTCTTTCATCTTGGCCACGATAGGGTCGGGCACGTTGGCGAGTCGTCCGCCCAGCAGCGGCTCCATGATTATTGCAGGTATGTTGCGCTTTTTCAGTTCGTTGTAGAGATATACGGCATCTGTGTTCACGGGATTGATCTCGTTGGCGTAGTTCCAGTCGAGATAGTTAAGCTCTATCTGCACGAAGTCCCAGTGATACTTGCCTTCGTCGTGCCATTTTAGCATCAGGTCGAATATCTTGACATCGCCGTGGTAAGAGAATCCGAGGTTGCGTATGCGTCCCTTCTCGCGCTGCTCCACGAGCCAGTCGAGTATGCCGTTGTCCATATAGCGGCCGTTGAATGTGGCAAGCGAGTCTTTGCCCTGTCCGATGGCGTGCAGCAGCAGATAGTCGACATAGTCGGTCTGAAGCTCCTTCAGCGAGTTTTCAAACATCTCGATAGATGCCTTGCGCGTCCATGTCTCGGGGTTAAAGTTGGAGAGCTTGGTGGCAATGAAGTATTTGTTGCGCGGATGGCGCTTCAGGGCTATTCCCGTGGCACGCTCCGACTGTCCCTGACAGTAGGCTGGTGACGTGTCGAAGTAGTTGACGCCGTGCTCCAGGGCATAGTCTACCTGGCGGTTCACCATTTCCTGGTCTATGGGCGTAATCTCGCCTTCCTTCTTCTTGGCGTCGTTGCCTCCCACCACCGGCAGGCGCATCATGCCGTAGCCCAGGATAGACACCTTCTCACCGGTCTTGGGGTTGGTGCGGTAGGTCATCTTGCCCTTGGGCGGTTCCTTGGCGGCAGTGGTCTTATTGTCGTTGCCCTTGCAGGCGGTGAGCAGTGCCGATGTGGCCACGGCTCCGCCTCCGAGCAGTT
388973	AATTATGAATTGTGAATTATGAATTATTAATTATGAATTACGCTTTATGAATTCTTTAATTAGTTTCCATGCCTCGTCGGCCGATTGGGCTGTAGATGTCAGTTGTTCAACGGGGCATATCCCGGTGCCTTCGCGGTTGATTATGTGGTCTACAGTCTTGCCGTAGCTGAGGCTTATTCCGGCATCTTGCAGTTTGCTGACAGCCGGCCGGCTGATGACTTCGGCATATACTTCGGCCACGCCGCCCTTGACGAGCAGGAAAGCCGCACCAAGTCCGATAACCTTGTCGGCCACCGAGGCGCCCTGCGTAAGGTCGGGATGAGATGTTACGGCATCGAAGAGGTCTGCCACGCCCCTGCGTTTGAACACAATGGTCTTGCCGCCCGGTGAGCGCATCACTCCGCGGCAGCCGTCATGGCCGAGCATGCTGATGAGCTTATCCATTCTGCTTCAGCTCCTCCACGAATTTGTCAATGCGGTGCATCTCTTCCGGAATCTTGATGCCCTGCGGACAATGTTCAACACACTGGCCGCAGCCAATGCAGTGGGATGCCTGGCGCAGGCGCGGCACGCTGCGGTCGTAGCCTATGAGGAAGGCGCGGCGCGCACGGCGGTAGTCGGGGTCCTGACTGCCCTTGTTGGGCATGTTGCCCTCCTTGATGCAGCGGTTATAGTGAGACAGCACCGCCGGTATGTCTATGCCGTAAGGGCAGGGCATGCAGTAGTTGCACTCGTTGCAAGGTATCGTGTTCAGGTTGTATATGTCGTTGGCAATCTCCATCAGGAACGCCTCTTCCTCCTTTGTGAGCGGTTTCAACGGCGAGTAGGTGCAGAGGTTGTCTTTCAGGTGCTCCATATACGTCATGCCGCTCAACACGGTGAGCACGCCGTCGGGAGTTCCCGCAAAGCGGAATGCCCAGCTGGCCACGCTGTTCTCGGGCTCGCGCTCTTTCATCTTGGCCACGATAGGGTCGGGCACGTTGGCGAGTCGTCCGCCCAGCAGCGGCTCCATGATTATTGCAGGTATGTTGCGCTTTTTCAGTTCGTTGTAGAGATATACGGCATCTGTGTTCACGGGATTGATCTCGTTGGCGTAGTTCCAGTCGAGATAGTTAAGCTCTATCTGCACGAAGTCCCAGTGATACTTGCCTTCGTCGTGCCATTTTAGCATCAGGTCGAATATCTTGACATCGCCGTGGTAAGAGAATCCGAGGTTGCGTATGCGTCCCTTCTCGCGCTGCTCCACGAGCCAGTCGAGTATGCCGTTGTCCATATAGCGGCCGTTGAATGTGGCAAGCGAGTCTTTGCCCTGTCCGATGGCGTGCAGCAGCAGATAGTCGACATAGTCGGTCTGAAGCTCCTTCAGCGAGTTTTCAAACATCTCGATAGATGCCTTGCGCGTCCATGTCTCGGGGTTAAAGTTGGAGAGCTTGGTGGCAATGAAGTATTTGTTGCGCGGATGGCGCTTCAGGGCTATTCCCGTGGCACGCTCCGACTGTCCCTGACAGTAGGCTGGTGACGTGTCGAAGTAGTTGACGCCGTGCTCCAGGGCATAGTCTACCTGGCGGTTCACCATTTCCTGGTCTATGGGCGTAATCTCGCCTTCCTTCTTCTTGGCGTCGTTGCCTCCCACCACCGGCAGGCGCATCATGCCGTAGCCCAGGATAGACACCTTCTCACCGGTCTTGGGGTTGGTGCGGTAGGTCATCTTGCCCTTGGGCGGTTCCTTGGCGGCAGTGGTCTTATTGTCGTTGCCCTTGCAGGCGGTGAGCAGTGCCGATGTGGCCACGGCTCCGCCTCCGAGCAGTT	436_217	-	Fer4_18	PF13746.9	2.7e-05	22.8	2.3	0.0052	15.4	0.1	2.4	2	0	0	2	2	2	2	-	-3	AATTATGAATTGTGAATTATGAATTATTAATTATGAATTACGCTTTATGAATTCTTTAATTAGTTTCCATGCCTCGTCGGCCGATTGGGCTGTAGATGTCAGTTGTTCAACGGGGCATATCCCGGTGCCTTCGCGGTTGATTATGTGGTCTACAGTCTTGCCGTAGCTGAGGCTTATTCCGGCATCTTGCAGTTTGCTGACAGCCGGCCGGCTGATGACTTCGGCATATACTTCGGCCACGCCGCCCTTGACGAGCAGGAAAGCCGCACCAAGTCCGATAACCTTGTCGGCCACCGAGGCGCCCTGCGTAAGGTCGGGATGAGATGTTACGGCATCGAAGAGGTCTGCCACGCCCCTGCGTTTGAACACAATGGTCTTGCCGCCCGGTGAGCGCATCACTCCGCGGCAGCCGTCATGGCCGAGCATGCTGATGAGCTTATCCATTCTGCTTCAGCTCCTCCACGAATTTGTCAATGCGGTGCATCTCTTCCGGAATCTTGATGCCCTGCGGACAATGTTCAACACACTGGCCGCAGCCAATGCAGTGGGATGCCTGGCGCAGGCGCGGCACGCTGCGGTCGTAGCCTATGAGGAAGGCGCGGCGCGCACGGCGGTAGTCGGGGTCCTGACTGCCCTTGTTGGGCATGTTGCCCTCCTTGATGCAGCGGTTATAGTGAGACAGCACCGCCGGTATGTCTATGCCGTAAGGGCAGGGCATGCAGTAGTTGCACTCGTTGCAAGGTATCGTGTTCAGGTTGTATATGTCGTTGGCAATCTCCATCAGGAACGCCTCTTCCTCCTTTGTGAGCGGTTTCAACGGCGAGTAGGTGCAGAGGTTGTCTTTCAGGTGCTCCATATACGTCATGCCGCTCAACACGGTGAGCACGCCGTCGGGAGTTCCCGCAAAGCGGAATGCCCAGCTGGCCACGCTGTTCTCGGGCTCGCGCTCTTTCATCTTGGCCACGATAGGGTCGGGCACGTTGGCGAGTCGTCCGCCCAGCAGCGGCTCCATGATTATTGCAGGTATGTTGCGCTTTTTCAGTTCGTTGTAGAGATATACGGCATCTGTGTTCACGGGATTGATCTCGTTGGCGTAGTTCCAGTCGAGATAGTTAAGCTCTATCTGCACGAAGTCCCAGTGATACTTGCCTTCGTCGTGCCATTTTAGCATCAGGTCGAATATCTTGACATCGCCGTGGTAAGAGAATCCGAGGTTGCGTATGCGTCCCTTCTCGCGCTGCTCCACGAGCCAGTCGAGTATGCCGTTGTCCATATAGCGGCCGTTGAATGTGGCAAGCGAGTCTTTGCCCTGTCCGATGGCGTGCAGCAGCAGATAGTCGACATAGTCGGTCTGAAGCTCCTTCAGCGAGTTTTCAAACATCTCGATAGATGCCTTGCGCGTCCATGTCTCGGGGTTAAAGTTGGAGAGCTTGGTGGCAATGAAGTATTTGTTGCGCGGATGGCGCTTCAGGGCTATTCCCGTGGCACGCTCCGACTGTCCCTGACAGTAGGCTGGTGACGTGTCGAAGTAGTTGACGCCGTGCTCCAGGGCATAGTCTACCTGGCGGTTCACCATTTCCTGGTCTATGGGCGTAATCTCGCCTTCCTTCTTCTTGGCGTCGTTGCCTCCCACCACCGGCAGGCGCATCATGCCGTAGCCCAGGATAGACACCTTCTCACCGGTCTTGGGGTTGGTGCGGTAGGTCATCTTGCCCTTGGGCGGTTCCTTGGCGGCAGTGGTCTTATTGTCGTTGCCCTTGCAGGCGGTGAGCAGTGCCGATGTGGCCACGGCTCCGCCTCCGAGCAGTT
388974	AATTATGAATTGTGAATTATGAATTATTAATTATGAATTACGCTTTATGAATTCTTTAATTAGTTTCCATGCCTCGTCGGCCGATTGGGCTGTAGATGTCAGTTGTTCAACGGGGCATATCCCGGTGCCTTCGCGGTTGATTATGTGGTCTACAGTCTTGCCGTAGCTGAGGCTTATTCCGGCATCTTGCAGTTTGCTGACAGCCGGCCGGCTGATGACTTCGGCATATACTTCGGCCACGCCGCCCTTGACGAGCAGGAAAGCCGCACCAAGTCCGATAACCTTGTCGGCCACCGAGGCGCCCTGCGTAAGGTCGGGATGAGATGTTACGGCATCGAAGAGGTCTGCCACGCCCCTGCGTTTGAACACAATGGTCTTGCCGCCCGGTGAGCGCATCACTCCGCGGCAGCCGTCATGGCCGAGCATGCTGATGAGCTTATCCATTCTGCTTCAGCTCCTCCACGAATTTGTCAATGCGGTGCATCTCTTCCGGAATCTTGATGCCCTGCGGACAATGTTCAACACACTGGCCGCAGCCAATGCAGTGGGATGCCTGGCGCAGGCGCGGCACGCTGCGGTCGTAGCCTATGAGGAAGGCGCGGCGCGCACGGCGGTAGTCGGGGTCCTGACTGCCCTTGTTGGGCATGTTGCCCTCCTTGATGCAGCGGTTATAGTGAGACAGCACCGCCGGTATGTCTATGCCGTAAGGGCAGGGCATGCAGTAGTTGCACTCGTTGCAAGGTATCGTGTTCAGGTTGTATATGTCGTTGGCAATCTCCATCAGGAACGCCTCTTCCTCCTTTGTGAGCGGTTTCAACGGCGAGTAGGTGCAGAGGTTGTCTTTCAGGTGCTCCATATACGTCATGCCGCTCAACACGGTGAGCACGCCGTCGGGAGTTCCCGCAAAGCGGAATGCCCAGCTGGCCACGCTGTTCTCGGGCTCGCGCTCTTTCATCTTGGCCACGATAGGGTCGGGCACGTTGGCGAGTCGTCCGCCCAGCAGCGGCTCCATGATTATTGCAGGTATGTTGCGCTTTTTCAGTTCGTTGTAGAGATATACGGCATCTGTGTTCACGGGATTGATCTCGTTGGCGTAGTTCCAGTCGAGATAGTTAAGCTCTATCTGCACGAAGTCCCAGTGATACTTGCCTTCGTCGTGCCATTTTAGCATCAGGTCGAATATCTTGACATCGCCGTGGTAAGAGAATCCGAGGTTGCGTATGCGTCCCTTCTCGCGCTGCTCCACGAGCCAGTCGAGTATGCCGTTGTCCATATAGCGGCCGTTGAATGTGGCAAGCGAGTCTTTGCCCTGTCCGATGGCGTGCAGCAGCAGATAGTCGACATAGTCGGTCTGAAGCTCCTTCAGCGAGTTTTCAAACATCTCGATAGATGCCTTGCGCGTCCATGTCTCGGGGTTAAAGTTGGAGAGCTTGGTGGCAATGAAGTATTTGTTGCGCGGATGGCGCTTCAGGGCTATTCCCGTGGCACGCTCCGACTGTCCCTGACAGTAGGCTGGTGACGTGTCGAAGTAGTTGACGCCGTGCTCCAGGGCATAGTCTACCTGGCGGTTCACCATTTCCTGGTCTATGGGCGTAATCTCGCCTTCCTTCTTCTTGGCGTCGTTGCCTCCCACCACCGGCAGGCGCATCATGCCGTAGCCCAGGATAGACACCTTCTCACCGGTCTTGGGGTTGGTGCGGTAGGTCATCTTGCCCTTGGGCGGTTCCTTGGCGGCAGTGGTCTTATTGTCGTTGCCCTTGCAGGCGGTGAGCAGTGCCGATGTGGCCACGGCTCCGCCTCCGAGCAGTT	436_217	-	Fer4_2	PF12797.10	0.0087	14.6	2.4	0.0087	14.6	2.4	3.0	2	0	0	2	2	2	1	-	-3	AATTATGAATTGTGAATTATGAATTATTAATTATGAATTACGCTTTATGAATTCTTTAATTAGTTTCCATGCCTCGTCGGCCGATTGGGCTGTAGATGTCAGTTGTTCAACGGGGCATATCCCGGTGCCTTCGCGGTTGATTATGTGGTCTACAGTCTTGCCGTAGCTGAGGCTTATTCCGGCATCTTGCAGTTTGCTGACAGCCGGCCGGCTGATGACTTCGGCATATACTTCGGCCACGCCGCCCTTGACGAGCAGGAAAGCCGCACCAAGTCCGATAACCTTGTCGGCCACCGAGGCGCCCTGCGTAAGGTCGGGATGAGATGTTACGGCATCGAAGAGGTCTGCCACGCCCCTGCGTTTGAACACAATGGTCTTGCCGCCCGGTGAGCGCATCACTCCGCGGCAGCCGTCATGGCCGAGCATGCTGATGAGCTTATCCATTCTGCTTCAGCTCCTCCACGAATTTGTCAATGCGGTGCATCTCTTCCGGAATCTTGATGCCCTGCGGACAATGTTCAACACACTGGCCGCAGCCAATGCAGTGGGATGCCTGGCGCAGGCGCGGCACGCTGCGGTCGTAGCCTATGAGGAAGGCGCGGCGCGCACGGCGGTAGTCGGGGTCCTGACTGCCCTTGTTGGGCATGTTGCCCTCCTTGATGCAGCGGTTATAGTGAGACAGCACCGCCGGTATGTCTATGCCGTAAGGGCAGGGCATGCAGTAGTTGCACTCGTTGCAAGGTATCGTGTTCAGGTTGTATATGTCGTTGGCAATCTCCATCAGGAACGCCTCTTCCTCCTTTGTGAGCGGTTTCAACGGCGAGTAGGTGCAGAGGTTGTCTTTCAGGTGCTCCATATACGTCATGCCGCTCAACACGGTGAGCACGCCGTCGGGAGTTCCCGCAAAGCGGAATGCCCAGCTGGCCACGCTGTTCTCGGGCTCGCGCTCTTTCATCTTGGCCACGATAGGGTCGGGCACGTTGGCGAGTCGTCCGCCCAGCAGCGGCTCCATGATTATTGCAGGTATGTTGCGCTTTTTCAGTTCGTTGTAGAGATATACGGCATCTGTGTTCACGGGATTGATCTCGTTGGCGTAGTTCCAGTCGAGATAGTTAAGCTCTATCTGCACGAAGTCCCAGTGATACTTGCCTTCGTCGTGCCATTTTAGCATCAGGTCGAATATCTTGACATCGCCGTGGTAAGAGAATCCGAGGTTGCGTATGCGTCCCTTCTCGCGCTGCTCCACGAGCCAGTCGAGTATGCCGTTGTCCATATAGCGGCCGTTGAATGTGGCAAGCGAGTCTTTGCCCTGTCCGATGGCGTGCAGCAGCAGATAGTCGACATAGTCGGTCTGAAGCTCCTTCAGCGAGTTTTCAAACATCTCGATAGATGCCTTGCGCGTCCATGTCTCGGGGTTAAAGTTGGAGAGCTTGGTGGCAATGAAGTATTTGTTGCGCGGATGGCGCTTCAGGGCTATTCCCGTGGCACGCTCCGACTGTCCCTGACAGTAGGCTGGTGACGTGTCGAAGTAGTTGACGCCGTGCTCCAGGGCATAGTCTACCTGGCGGTTCACCATTTCCTGGTCTATGGGCGTAATCTCGCCTTCCTTCTTCTTGGCGTCGTTGCCTCCCACCACCGGCAGGCGCATCATGCCGTAGCCCAGGATAGACACCTTCTCACCGGTCTTGGGGTTGGTGCGGTAGGTCATCTTGCCCTTGGGCGGTTCCTTGGCGGCAGTGGTCTTATTGTCGTTGCCCTTGCAGGCGGTGAGCAGTGCCGATGTGGCCACGGCTCCGCCTCCGAGCAGTT
388975	AATTATGAATTGTGAATTATGAATTATTAATTATGAATTACGCTTTATGAATTCTTTAATTAGTTTCCATGCCTCGTCGGCCGATTGGGCTGTAGATGTCAGTTGTTCAACGGGGCATATCCCGGTGCCTTCGCGGTTGATTATGTGGTCTACAGTCTTGCCGTAGCTGAGGCTTATTCCGGCATCTTGCAGTTTGCTGACAGCCGGCCGGCTGATGACTTCGGCATATACTTCGGCCACGCCGCCCTTGACGAGCAGGAAAGCCGCACCAAGTCCGATAACCTTGTCGGCCACCGAGGCGCCCTGCGTAAGGTCGGGATGAGATGTTACGGCATCGAAGAGGTCTGCCACGCCCCTGCGTTTGAACACAATGGTCTTGCCGCCCGGTGAGCGCATCACTCCGCGGCAGCCGTCATGGCCGAGCATGCTGATGAGCTTATCCATTCTGCTTCAGCTCCTCCACGAATTTGTCAATGCGGTGCATCTCTTCCGGAATCTTGATGCCCTGCGGACAATGTTCAACACACTGGCCGCAGCCAATGCAGTGGGATGCCTGGCGCAGGCGCGGCACGCTGCGGTCGTAGCCTATGAGGAAGGCGCGGCGCGCACGGCGGTAGTCGGGGTCCTGACTGCCCTTGTTGGGCATGTTGCCCTCCTTGATGCAGCGGTTATAGTGAGACAGCACCGCCGGTATGTCTATGCCGTAAGGGCAGGGCATGCAGTAGTTGCACTCGTTGCAAGGTATCGTGTTCAGGTTGTATATGTCGTTGGCAATCTCCATCAGGAACGCCTCTTCCTCCTTTGTGAGCGGTTTCAACGGCGAGTAGGTGCAGAGGTTGTCTTTCAGGTGCTCCATATACGTCATGCCGCTCAACACGGTGAGCACGCCGTCGGGAGTTCCCGCAAAGCGGAATGCCCAGCTGGCCACGCTGTTCTCGGGCTCGCGCTCTTTCATCTTGGCCACGATAGGGTCGGGCACGTTGGCGAGTCGTCCGCCCAGCAGCGGCTCCATGATTATTGCAGGTATGTTGCGCTTTTTCAGTTCGTTGTAGAGATATACGGCATCTGTGTTCACGGGATTGATCTCGTTGGCGTAGTTCCAGTCGAGATAGTTAAGCTCTATCTGCACGAAGTCCCAGTGATACTTGCCTTCGTCGTGCCATTTTAGCATCAGGTCGAATATCTTGACATCGCCGTGGTAAGAGAATCCGAGGTTGCGTATGCGTCCCTTCTCGCGCTGCTCCACGAGCCAGTCGAGTATGCCGTTGTCCATATAGCGGCCGTTGAATGTGGCAAGCGAGTCTTTGCCCTGTCCGATGGCGTGCAGCAGCAGATAGTCGACATAGTCGGTCTGAAGCTCCTTCAGCGAGTTTTCAAACATCTCGATAGATGCCTTGCGCGTCCATGTCTCGGGGTTAAAGTTGGAGAGCTTGGTGGCAATGAAGTATTTGTTGCGCGGATGGCGCTTCAGGGCTATTCCCGTGGCACGCTCCGACTGTCCCTGACAGTAGGCTGGTGACGTGTCGAAGTAGTTGACGCCGTGCTCCAGGGCATAGTCTACCTGGCGGTTCACCATTTCCTGGTCTATGGGCGTAATCTCGCCTTCCTTCTTCTTGGCGTCGTTGCCTCCCACCACCGGCAGGCGCATCATGCCGTAGCCCAGGATAGACACCTTCTCACCGGTCTTGGGGTTGGTGCGGTAGGTCATCTTGCCCTTGGGCGGTTCCTTGGCGGCAGTGGTCTTATTGTCGTTGCCCTTGCAGGCGGTGAGCAGTGCCGATGTGGCCACGGCTCCGCCTCCGAGCAGTT	436_217	-	Fer4_20	PF14691.9	0.0027	16.0	6.5	0.0039	15.4	0.2	2.5	2	0	0	2	2	2	1	-	-3	AATTATGAATTGTGAATTATGAATTATTAATTATGAATTACGCTTTATGAATTCTTTAATTAGTTTCCATGCCTCGTCGGCCGATTGGGCTGTAGATGTCAGTTGTTCAACGGGGCATATCCCGGTGCCTTCGCGGTTGATTATGTGGTCTACAGTCTTGCCGTAGCTGAGGCTTATTCCGGCATCTTGCAGTTTGCTGACAGCCGGCCGGCTGATGACTTCGGCATATACTTCGGCCACGCCGCCCTTGACGAGCAGGAAAGCCGCACCAAGTCCGATAACCTTGTCGGCCACCGAGGCGCCCTGCGTAAGGTCGGGATGAGATGTTACGGCATCGAAGAGGTCTGCCACGCCCCTGCGTTTGAACACAATGGTCTTGCCGCCCGGTGAGCGCATCACTCCGCGGCAGCCGTCATGGCCGAGCATGCTGATGAGCTTATCCATTCTGCTTCAGCTCCTCCACGAATTTGTCAATGCGGTGCATCTCTTCCGGAATCTTGATGCCCTGCGGACAATGTTCAACACACTGGCCGCAGCCAATGCAGTGGGATGCCTGGCGCAGGCGCGGCACGCTGCGGTCGTAGCCTATGAGGAAGGCGCGGCGCGCACGGCGGTAGTCGGGGTCCTGACTGCCCTTGTTGGGCATGTTGCCCTCCTTGATGCAGCGGTTATAGTGAGACAGCACCGCCGGTATGTCTATGCCGTAAGGGCAGGGCATGCAGTAGTTGCACTCGTTGCAAGGTATCGTGTTCAGGTTGTATATGTCGTTGGCAATCTCCATCAGGAACGCCTCTTCCTCCTTTGTGAGCGGTTTCAACGGCGAGTAGGTGCAGAGGTTGTCTTTCAGGTGCTCCATATACGTCATGCCGCTCAACACGGTGAGCACGCCGTCGGGAGTTCCCGCAAAGCGGAATGCCCAGCTGGCCACGCTGTTCTCGGGCTCGCGCTCTTTCATCTTGGCCACGATAGGGTCGGGCACGTTGGCGAGTCGTCCGCCCAGCAGCGGCTCCATGATTATTGCAGGTATGTTGCGCTTTTTCAGTTCGTTGTAGAGATATACGGCATCTGTGTTCACGGGATTGATCTCGTTGGCGTAGTTCCAGTCGAGATAGTTAAGCTCTATCTGCACGAAGTCCCAGTGATACTTGCCTTCGTCGTGCCATTTTAGCATCAGGTCGAATATCTTGACATCGCCGTGGTAAGAGAATCCGAGGTTGCGTATGCGTCCCTTCTCGCGCTGCTCCACGAGCCAGTCGAGTATGCCGTTGTCCATATAGCGGCCGTTGAATGTGGCAAGCGAGTCTTTGCCCTGTCCGATGGCGTGCAGCAGCAGATAGTCGACATAGTCGGTCTGAAGCTCCTTCAGCGAGTTTTCAAACATCTCGATAGATGCCTTGCGCGTCCATGTCTCGGGGTTAAAGTTGGAGAGCTTGGTGGCAATGAAGTATTTGTTGCGCGGATGGCGCTTCAGGGCTATTCCCGTGGCACGCTCCGACTGTCCCTGACAGTAGGCTGGTGACGTGTCGAAGTAGTTGACGCCGTGCTCCAGGGCATAGTCTACCTGGCGGTTCACCATTTCCTGGTCTATGGGCGTAATCTCGCCTTCCTTCTTCTTGGCGTCGTTGCCTCCCACCACCGGCAGGCGCATCATGCCGTAGCCCAGGATAGACACCTTCTCACCGGTCTTGGGGTTGGTGCGGTAGGTCATCTTGCCCTTGGGCGGTTCCTTGGCGGCAGTGGTCTTATTGTCGTTGCCCTTGCAGGCGGTGAGCAGTGCCGATGTGGCCACGGCTCCGCCTCCGAGCAGTT
388976	AATTATGAATTGTGAATTATGAATTATTAATTATGAATTACGCTTTATGAATTCTTTAATTAGTTTCCATGCCTCGTCGGCCGATTGGGCTGTAGATGTCAGTTGTTCAACGGGGCATATCCCGGTGCCTTCGCGGTTGATTATGTGGTCTACAGTCTTGCCGTAGCTGAGGCTTATTCCGGCATCTTGCAGTTTGCTGACAGCCGGCCGGCTGATGACTTCGGCATATACTTCGGCCACGCCGCCCTTGACGAGCAGGAAAGCCGCACCAAGTCCGATAACCTTGTCGGCCACCGAGGCGCCCTGCGTAAGGTCGGGATGAGATGTTACGGCATCGAAGAGGTCTGCCACGCCCCTGCGTTTGAACACAATGGTCTTGCCGCCCGGTGAGCGCATCACTCCGCGGCAGCCGTCATGGCCGAGCATGCTGATGAGCTTATCCATTCTGCTTCAGCTCCTCCACGAATTTGTCAATGCGGTGCATCTCTTCCGGAATCTTGATGCCCTGCGGACAATGTTCAACACACTGGCCGCAGCCAATGCAGTGGGATGCCTGGCGCAGGCGCGGCACGCTGCGGTCGTAGCCTATGAGGAAGGCGCGGCGCGCACGGCGGTAGTCGGGGTCCTGACTGCCCTTGTTGGGCATGTTGCCCTCCTTGATGCAGCGGTTATAGTGAGACAGCACCGCCGGTATGTCTATGCCGTAAGGGCAGGGCATGCAGTAGTTGCACTCGTTGCAAGGTATCGTGTTCAGGTTGTATATGTCGTTGGCAATCTCCATCAGGAACGCCTCTTCCTCCTTTGTGAGCGGTTTCAACGGCGAGTAGGTGCAGAGGTTGTCTTTCAGGTGCTCCATATACGTCATGCCGCTCAACACGGTGAGCACGCCGTCGGGAGTTCCCGCAAAGCGGAATGCCCAGCTGGCCACGCTGTTCTCGGGCTCGCGCTCTTTCATCTTGGCCACGATAGGGTCGGGCACGTTGGCGAGTCGTCCGCCCAGCAGCGGCTCCATGATTATTGCAGGTATGTTGCGCTTTTTCAGTTCGTTGTAGAGATATACGGCATCTGTGTTCACGGGATTGATCTCGTTGGCGTAGTTCCAGTCGAGATAGTTAAGCTCTATCTGCACGAAGTCCCAGTGATACTTGCCTTCGTCGTGCCATTTTAGCATCAGGTCGAATATCTTGACATCGCCGTGGTAAGAGAATCCGAGGTTGCGTATGCGTCCCTTCTCGCGCTGCTCCACGAGCCAGTCGAGTATGCCGTTGTCCATATAGCGGCCGTTGAATGTGGCAAGCGAGTCTTTGCCCTGTCCGATGGCGTGCAGCAGCAGATAGTCGACATAGTCGGTCTGAAGCTCCTTCAGCGAGTTTTCAAACATCTCGATAGATGCCTTGCGCGTCCATGTCTCGGGGTTAAAGTTGGAGAGCTTGGTGGCAATGAAGTATTTGTTGCGCGGATGGCGCTTCAGGGCTATTCCCGTGGCACGCTCCGACTGTCCCTGACAGTAGGCTGGTGACGTGTCGAAGTAGTTGACGCCGTGCTCCAGGGCATAGTCTACCTGGCGGTTCACCATTTCCTGGTCTATGGGCGTAATCTCGCCTTCCTTCTTCTTGGCGTCGTTGCCTCCCACCACCGGCAGGCGCATCATGCCGTAGCCCAGGATAGACACCTTCTCACCGGTCTTGGGGTTGGTGCGGTAGGTCATCTTGCCCTTGGGCGGTTCCTTGGCGGCAGTGGTCTTATTGTCGTTGCCCTTGCAGGCGGTGAGCAGTGCCGATGTGGCCACGGCTCCGCCTCCGAGCAGTT	436_217	-	Fer4_21	PF14697.9	0.0064	15.1	5.8	0.011	14.4	0.5	2.5	2	0	0	2	2	2	1	-	-3	AATTATGAATTGTGAATTATGAATTATTAATTATGAATTACGCTTTATGAATTCTTTAATTAGTTTCCATGCCTCGTCGGCCGATTGGGCTGTAGATGTCAGTTGTTCAACGGGGCATATCCCGGTGCCTTCGCGGTTGATTATGTGGTCTACAGTCTTGCCGTAGCTGAGGCTTATTCCGGCATCTTGCAGTTTGCTGACAGCCGGCCGGCTGATGACTTCGGCATATACTTCGGCCACGCCGCCCTTGACGAGCAGGAAAGCCGCACCAAGTCCGATAACCTTGTCGGCCACCGAGGCGCCCTGCGTAAGGTCGGGATGAGATGTTACGGCATCGAAGAGGTCTGCCACGCCCCTGCGTTTGAACACAATGGTCTTGCCGCCCGGTGAGCGCATCACTCCGCGGCAGCCGTCATGGCCGAGCATGCTGATGAGCTTATCCATTCTGCTTCAGCTCCTCCACGAATTTGTCAATGCGGTGCATCTCTTCCGGAATCTTGATGCCCTGCGGACAATGTTCAACACACTGGCCGCAGCCAATGCAGTGGGATGCCTGGCGCAGGCGCGGCACGCTGCGGTCGTAGCCTATGAGGAAGGCGCGGCGCGCACGGCGGTAGTCGGGGTCCTGACTGCCCTTGTTGGGCATGTTGCCCTCCTTGATGCAGCGGTTATAGTGAGACAGCACCGCCGGTATGTCTATGCCGTAAGGGCAGGGCATGCAGTAGTTGCACTCGTTGCAAGGTATCGTGTTCAGGTTGTATATGTCGTTGGCAATCTCCATCAGGAACGCCTCTTCCTCCTTTGTGAGCGGTTTCAACGGCGAGTAGGTGCAGAGGTTGTCTTTCAGGTGCTCCATATACGTCATGCCGCTCAACACGGTGAGCACGCCGTCGGGAGTTCCCGCAAAGCGGAATGCCCAGCTGGCCACGCTGTTCTCGGGCTCGCGCTCTTTCATCTTGGCCACGATAGGGTCGGGCACGTTGGCGAGTCGTCCGCCCAGCAGCGGCTCCATGATTATTGCAGGTATGTTGCGCTTTTTCAGTTCGTTGTAGAGATATACGGCATCTGTGTTCACGGGATTGATCTCGTTGGCGTAGTTCCAGTCGAGATAGTTAAGCTCTATCTGCACGAAGTCCCAGTGATACTTGCCTTCGTCGTGCCATTTTAGCATCAGGTCGAATATCTTGACATCGCCGTGGTAAGAGAATCCGAGGTTGCGTATGCGTCCCTTCTCGCGCTGCTCCACGAGCCAGTCGAGTATGCCGTTGTCCATATAGCGGCCGTTGAATGTGGCAAGCGAGTCTTTGCCCTGTCCGATGGCGTGCAGCAGCAGATAGTCGACATAGTCGGTCTGAAGCTCCTTCAGCGAGTTTTCAAACATCTCGATAGATGCCTTGCGCGTCCATGTCTCGGGGTTAAAGTTGGAGAGCTTGGTGGCAATGAAGTATTTGTTGCGCGGATGGCGCTTCAGGGCTATTCCCGTGGCACGCTCCGACTGTCCCTGACAGTAGGCTGGTGACGTGTCGAAGTAGTTGACGCCGTGCTCCAGGGCATAGTCTACCTGGCGGTTCACCATTTCCTGGTCTATGGGCGTAATCTCGCCTTCCTTCTTCTTGGCGTCGTTGCCTCCCACCACCGGCAGGCGCATCATGCCGTAGCCCAGGATAGACACCTTCTCACCGGTCTTGGGGTTGGTGCGGTAGGTCATCTTGCCCTTGGGCGGTTCCTTGGCGGCAGTGGTCTTATTGTCGTTGCCCTTGCAGGCGGTGAGCAGTGCCGATGTGGCCACGGCTCCGCCTCCGAGCAGTT
388977	AATTATGAATTGTGAATTATGAATTATTAATTATGAATTACGCTTTATGAATTCTTTAATTAGTTTCCATGCCTCGTCGGCCGATTGGGCTGTAGATGTCAGTTGTTCAACGGGGCATATCCCGGTGCCTTCGCGGTTGATTATGTGGTCTACAGTCTTGCCGTAGCTGAGGCTTATTCCGGCATCTTGCAGTTTGCTGACAGCCGGCCGGCTGATGACTTCGGCATATACTTCGGCCACGCCGCCCTTGACGAGCAGGAAAGCCGCACCAAGTCCGATAACCTTGTCGGCCACCGAGGCGCCCTGCGTAAGGTCGGGATGAGATGTTACGGCATCGAAGAGGTCTGCCACGCCCCTGCGTTTGAACACAATGGTCTTGCCGCCCGGTGAGCGCATCACTCCGCGGCAGCCGTCATGGCCGAGCATGCTGATGAGCTTATCCATTCTGCTTCAGCTCCTCCACGAATTTGTCAATGCGGTGCATCTCTTCCGGAATCTTGATGCCCTGCGGACAATGTTCAACACACTGGCCGCAGCCAATGCAGTGGGATGCCTGGCGCAGGCGCGGCACGCTGCGGTCGTAGCCTATGAGGAAGGCGCGGCGCGCACGGCGGTAGTCGGGGTCCTGACTGCCCTTGTTGGGCATGTTGCCCTCCTTGATGCAGCGGTTATAGTGAGACAGCACCGCCGGTATGTCTATGCCGTAAGGGCAGGGCATGCAGTAGTTGCACTCGTTGCAAGGTATCGTGTTCAGGTTGTATATGTCGTTGGCAATCTCCATCAGGAACGCCTCTTCCTCCTTTGTGAGCGGTTTCAACGGCGAGTAGGTGCAGAGGTTGTCTTTCAGGTGCTCCATATACGTCATGCCGCTCAACACGGTGAGCACGCCGTCGGGAGTTCCCGCAAAGCGGAATGCCCAGCTGGCCACGCTGTTCTCGGGCTCGCGCTCTTTCATCTTGGCCACGATAGGGTCGGGCACGTTGGCGAGTCGTCCGCCCAGCAGCGGCTCCATGATTATTGCAGGTATGTTGCGCTTTTTCAGTTCGTTGTAGAGATATACGGCATCTGTGTTCACGGGATTGATCTCGTTGGCGTAGTTCCAGTCGAGATAGTTAAGCTCTATCTGCACGAAGTCCCAGTGATACTTGCCTTCGTCGTGCCATTTTAGCATCAGGTCGAATATCTTGACATCGCCGTGGTAAGAGAATCCGAGGTTGCGTATGCGTCCCTTCTCGCGCTGCTCCACGAGCCAGTCGAGTATGCCGTTGTCCATATAGCGGCCGTTGAATGTGGCAAGCGAGTCTTTGCCCTGTCCGATGGCGTGCAGCAGCAGATAGTCGACATAGTCGGTCTGAAGCTCCTTCAGCGAGTTTTCAAACATCTCGATAGATGCCTTGCGCGTCCATGTCTCGGGGTTAAAGTTGGAGAGCTTGGTGGCAATGAAGTATTTGTTGCGCGGATGGCGCTTCAGGGCTATTCCCGTGGCACGCTCCGACTGTCCCTGACAGTAGGCTGGTGACGTGTCGAAGTAGTTGACGCCGTGCTCCAGGGCATAGTCTACCTGGCGGTTCACCATTTCCTGGTCTATGGGCGTAATCTCGCCTTCCTTCTTCTTGGCGTCGTTGCCTCCCACCACCGGCAGGCGCATCATGCCGTAGCCCAGGATAGACACCTTCTCACCGGTCTTGGGGTTGGTGCGGTAGGTCATCTTGCCCTTGGGCGGTTCCTTGGCGGCAGTGGTCTTATTGTCGTTGCCCTTGCAGGCGGTGAGCAGTGCCGATGTGGCCACGGCTCCGCCTCCGAGCAGTT	436_217	-	Fer4_8	PF13183.9	0.00051	18.9	10.9	0.00051	18.9	10.9	2.4	1	1	1	2	2	2	2	-	-3	AATTATGAATTGTGAATTATGAATTATTAATTATGAATTACGCTTTATGAATTCTTTAATTAGTTTCCATGCCTCGTCGGCCGATTGGGCTGTAGATGTCAGTTGTTCAACGGGGCATATCCCGGTGCCTTCGCGGTTGATTATGTGGTCTACAGTCTTGCCGTAGCTGAGGCTTATTCCGGCATCTTGCAGTTTGCTGACAGCCGGCCGGCTGATGACTTCGGCATATACTTCGGCCACGCCGCCCTTGACGAGCAGGAAAGCCGCACCAAGTCCGATAACCTTGTCGGCCACCGAGGCGCCCTGCGTAAGGTCGGGATGAGATGTTACGGCATCGAAGAGGTCTGCCACGCCCCTGCGTTTGAACACAATGGTCTTGCCGCCCGGTGAGCGCATCACTCCGCGGCAGCCGTCATGGCCGAGCATGCTGATGAGCTTATCCATTCTGCTTCAGCTCCTCCACGAATTTGTCAATGCGGTGCATCTCTTCCGGAATCTTGATGCCCTGCGGACAATGTTCAACACACTGGCCGCAGCCAATGCAGTGGGATGCCTGGCGCAGGCGCGGCACGCTGCGGTCGTAGCCTATGAGGAAGGCGCGGCGCGCACGGCGGTAGTCGGGGTCCTGACTGCCCTTGTTGGGCATGTTGCCCTCCTTGATGCAGCGGTTATAGTGAGACAGCACCGCCGGTATGTCTATGCCGTAAGGGCAGGGCATGCAGTAGTTGCACTCGTTGCAAGGTATCGTGTTCAGGTTGTATATGTCGTTGGCAATCTCCATCAGGAACGCCTCTTCCTCCTTTGTGAGCGGTTTCAACGGCGAGTAGGTGCAGAGGTTGTCTTTCAGGTGCTCCATATACGTCATGCCGCTCAACACGGTGAGCACGCCGTCGGGAGTTCCCGCAAAGCGGAATGCCCAGCTGGCCACGCTGTTCTCGGGCTCGCGCTCTTTCATCTTGGCCACGATAGGGTCGGGCACGTTGGCGAGTCGTCCGCCCAGCAGCGGCTCCATGATTATTGCAGGTATGTTGCGCTTTTTCAGTTCGTTGTAGAGATATACGGCATCTGTGTTCACGGGATTGATCTCGTTGGCGTAGTTCCAGTCGAGATAGTTAAGCTCTATCTGCACGAAGTCCCAGTGATACTTGCCTTCGTCGTGCCATTTTAGCATCAGGTCGAATATCTTGACATCGCCGTGGTAAGAGAATCCGAGGTTGCGTATGCGTCCCTTCTCGCGCTGCTCCACGAGCCAGTCGAGTATGCCGTTGTCCATATAGCGGCCGTTGAATGTGGCAAGCGAGTCTTTGCCCTGTCCGATGGCGTGCAGCAGCAGATAGTCGACATAGTCGGTCTGAAGCTCCTTCAGCGAGTTTTCAAACATCTCGATAGATGCCTTGCGCGTCCATGTCTCGGGGTTAAAGTTGGAGAGCTTGGTGGCAATGAAGTATTTGTTGCGCGGATGGCGCTTCAGGGCTATTCCCGTGGCACGCTCCGACTGTCCCTGACAGTAGGCTGGTGACGTGTCGAAGTAGTTGACGCCGTGCTCCAGGGCATAGTCTACCTGGCGGTTCACCATTTCCTGGTCTATGGGCGTAATCTCGCCTTCCTTCTTCTTGGCGTCGTTGCCTCCCACCACCGGCAGGCGCATCATGCCGTAGCCCAGGATAGACACCTTCTCACCGGTCTTGGGGTTGGTGCGGTAGGTCATCTTGCCCTTGGGCGGTTCCTTGGCGGCAGTGGTCTTATTGTCGTTGCCCTTGCAGGCGGTGAGCAGTGCCGATGTGGCCACGGCTCCGCCTCCGAGCAGTT
388978	AATTATGAATTGTGAATTATGAATTATTAATTATGAATTACGCTTTATGAATTCTTTAATTAGTTTCCATGCCTCGTCGGCCGATTGGGCTGTAGATGTCAGTTGTTCAACGGGGCATATCCCGGTGCCTTCGCGGTTGATTATGTGGTCTACAGTCTTGCCGTAGCTGAGGCTTATTCCGGCATCTTGCAGTTTGCTGACAGCCGGCCGGCTGATGACTTCGGCATATACTTCGGCCACGCCGCCCTTGACGAGCAGGAAAGCCGCACCAAGTCCGATAACCTTGTCGGCCACCGAGGCGCCCTGCGTAAGGTCGGGATGAGATGTTACGGCATCGAAGAGGTCTGCCACGCCCCTGCGTTTGAACACAATGGTCTTGCCGCCCGGTGAGCGCATCACTCCGCGGCAGCCGTCATGGCCGAGCATGCTGATGAGCTTATCCATTCTGCTTCAGCTCCTCCACGAATTTGTCAATGCGGTGCATCTCTTCCGGAATCTTGATGCCCTGCGGACAATGTTCAACACACTGGCCGCAGCCAATGCAGTGGGATGCCTGGCGCAGGCGCGGCACGCTGCGGTCGTAGCCTATGAGGAAGGCGCGGCGCGCACGGCGGTAGTCGGGGTCCTGACTGCCCTTGTTGGGCATGTTGCCCTCCTTGATGCAGCGGTTATAGTGAGACAGCACCGCCGGTATGTCTATGCCGTAAGGGCAGGGCATGCAGTAGTTGCACTCGTTGCAAGGTATCGTGTTCAGGTTGTATATGTCGTTGGCAATCTCCATCAGGAACGCCTCTTCCTCCTTTGTGAGCGGTTTCAACGGCGAGTAGGTGCAGAGGTTGTCTTTCAGGTGCTCCATATACGTCATGCCGCTCAACACGGTGAGCACGCCGTCGGGAGTTCCCGCAAAGCGGAATGCCCAGCTGGCCACGCTGTTCTCGGGCTCGCGCTCTTTCATCTTGGCCACGATAGGGTCGGGCACGTTGGCGAGTCGTCCGCCCAGCAGCGGCTCCATGATTATTGCAGGTATGTTGCGCTTTTTCAGTTCGTTGTAGAGATATACGGCATCTGTGTTCACGGGATTGATCTCGTTGGCGTAGTTCCAGTCGAGATAGTTAAGCTCTATCTGCACGAAGTCCCAGTGATACTTGCCTTCGTCGTGCCATTTTAGCATCAGGTCGAATATCTTGACATCGCCGTGGTAAGAGAATCCGAGGTTGCGTATGCGTCCCTTCTCGCGCTGCTCCACGAGCCAGTCGAGTATGCCGTTGTCCATATAGCGGCCGTTGAATGTGGCAAGCGAGTCTTTGCCCTGTCCGATGGCGTGCAGCAGCAGATAGTCGACATAGTCGGTCTGAAGCTCCTTCAGCGAGTTTTCAAACATCTCGATAGATGCCTTGCGCGTCCATGTCTCGGGGTTAAAGTTGGAGAGCTTGGTGGCAATGAAGTATTTGTTGCGCGGATGGCGCTTCAGGGCTATTCCCGTGGCACGCTCCGACTGTCCCTGACAGTAGGCTGGTGACGTGTCGAAGTAGTTGACGCCGTGCTCCAGGGCATAGTCTACCTGGCGGTTCACCATTTCCTGGTCTATGGGCGTAATCTCGCCTTCCTTCTTCTTGGCGTCGTTGCCTCCCACCACCGGCAGGCGCATCATGCCGTAGCCCAGGATAGACACCTTCTCACCGGTCTTGGGGTTGGTGCGGTAGGTCATCTTGCCCTTGGGCGGTTCCTTGGCGGCAGTGGTCTTATTGTCGTTGCCCTTGCAGGCGGTGAGCAGTGCCGATGTGGCCACGGCTCCGCCTCCGAGCAGTT	436_217	-	Fer4_9	PF13187.9	1.4e-09	36.4	6.8	4.7e-09	34.7	6.8	1.9	1	0	0	1	1	1	1	-	-3	AATTATGAATTGTGAATTATGAATTATTAATTATGAATTACGCTTTATGAATTCTTTAATTAGTTTCCATGCCTCGTCGGCCGATTGGGCTGTAGATGTCAGTTGTTCAACGGGGCATATCCCGGTGCCTTCGCGGTTGATTATGTGGTCTACAGTCTTGCCGTAGCTGAGGCTTATTCCGGCATCTTGCAGTTTGCTGACAGCCGGCCGGCTGATGACTTCGGCATATACTTCGGCCACGCCGCCCTTGACGAGCAGGAAAGCCGCACCAAGTCCGATAACCTTGTCGGCCACCGAGGCGCCCTGCGTAAGGTCGGGATGAGATGTTACGGCATCGAAGAGGTCTGCCACGCCCCTGCGTTTGAACACAATGGTCTTGCCGCCCGGTGAGCGCATCACTCCGCGGCAGCCGTCATGGCCGAGCATGCTGATGAGCTTATCCATTCTGCTTCAGCTCCTCCACGAATTTGTCAATGCGGTGCATCTCTTCCGGAATCTTGATGCCCTGCGGACAATGTTCAACACACTGGCCGCAGCCAATGCAGTGGGATGCCTGGCGCAGGCGCGGCACGCTGCGGTCGTAGCCTATGAGGAAGGCGCGGCGCGCACGGCGGTAGTCGGGGTCCTGACTGCCCTTGTTGGGCATGTTGCCCTCCTTGATGCAGCGGTTATAGTGAGACAGCACCGCCGGTATGTCTATGCCGTAAGGGCAGGGCATGCAGTAGTTGCACTCGTTGCAAGGTATCGTGTTCAGGTTGTATATGTCGTTGGCAATCTCCATCAGGAACGCCTCTTCCTCCTTTGTGAGCGGTTTCAACGGCGAGTAGGTGCAGAGGTTGTCTTTCAGGTGCTCCATATACGTCATGCCGCTCAACACGGTGAGCACGCCGTCGGGAGTTCCCGCAAAGCGGAATGCCCAGCTGGCCACGCTGTTCTCGGGCTCGCGCTCTTTCATCTTGGCCACGATAGGGTCGGGCACGTTGGCGAGTCGTCCGCCCAGCAGCGGCTCCATGATTATTGCAGGTATGTTGCGCTTTTTCAGTTCGTTGTAGAGATATACGGCATCTGTGTTCACGGGATTGATCTCGTTGGCGTAGTTCCAGTCGAGATAGTTAAGCTCTATCTGCACGAAGTCCCAGTGATACTTGCCTTCGTCGTGCCATTTTAGCATCAGGTCGAATATCTTGACATCGCCGTGGTAAGAGAATCCGAGGTTGCGTATGCGTCCCTTCTCGCGCTGCTCCACGAGCCAGTCGAGTATGCCGTTGTCCATATAGCGGCCGTTGAATGTGGCAAGCGAGTCTTTGCCCTGTCCGATGGCGTGCAGCAGCAGATAGTCGACATAGTCGGTCTGAAGCTCCTTCAGCGAGTTTTCAAACATCTCGATAGATGCCTTGCGCGTCCATGTCTCGGGGTTAAAGTTGGAGAGCTTGGTGGCAATGAAGTATTTGTTGCGCGGATGGCGCTTCAGGGCTATTCCCGTGGCACGCTCCGACTGTCCCTGACAGTAGGCTGGTGACGTGTCGAAGTAGTTGACGCCGTGCTCCAGGGCATAGTCTACCTGGCGGTTCACCATTTCCTGGTCTATGGGCGTAATCTCGCCTTCCTTCTTCTTGGCGTCGTTGCCTCCCACCACCGGCAGGCGCATCATGCCGTAGCCCAGGATAGACACCTTCTCACCGGTCTTGGGGTTGGTGCGGTAGGTCATCTTGCCCTTGGGCGGTTCCTTGGCGGCAGTGGTCTTATTGTCGTTGCCCTTGCAGGCGGTGAGCAGTGCCGATGTGGCCACGGCTCCGCCTCCGAGCAGTT
388979	AATTATGAATTGTGAATTATGAATTATTAATTATGAATTACGCTTTATGAATTCTTTAATTAGTTTCCATGCCTCGTCGGCCGATTGGGCTGTAGATGTCAGTTGTTCAACGGGGCATATCCCGGTGCCTTCGCGGTTGATTATGTGGTCTACAGTCTTGCCGTAGCTGAGGCTTATTCCGGCATCTTGCAGTTTGCTGACAGCCGGCCGGCTGATGACTTCGGCATATACTTCGGCCACGCCGCCCTTGACGAGCAGGAAAGCCGCACCAAGTCCGATAACCTTGTCGGCCACCGAGGCGCCCTGCGTAAGGTCGGGATGAGATGTTACGGCATCGAAGAGGTCTGCCACGCCCCTGCGTTTGAACACAATGGTCTTGCCGCCCGGTGAGCGCATCACTCCGCGGCAGCCGTCATGGCCGAGCATGCTGATGAGCTTATCCATTCTGCTTCAGCTCCTCCACGAATTTGTCAATGCGGTGCATCTCTTCCGGAATCTTGATGCCCTGCGGACAATGTTCAACACACTGGCCGCAGCCAATGCAGTGGGATGCCTGGCGCAGGCGCGGCACGCTGCGGTCGTAGCCTATGAGGAAGGCGCGGCGCGCACGGCGGTAGTCGGGGTCCTGACTGCCCTTGTTGGGCATGTTGCCCTCCTTGATGCAGCGGTTATAGTGAGACAGCACCGCCGGTATGTCTATGCCGTAAGGGCAGGGCATGCAGTAGTTGCACTCGTTGCAAGGTATCGTGTTCAGGTTGTATATGTCGTTGGCAATCTCCATCAGGAACGCCTCTTCCTCCTTTGTGAGCGGTTTCAACGGCGAGTAGGTGCAGAGGTTGTCTTTCAGGTGCTCCATATACGTCATGCCGCTCAACACGGTGAGCACGCCGTCGGGAGTTCCCGCAAAGCGGAATGCCCAGCTGGCCACGCTGTTCTCGGGCTCGCGCTCTTTCATCTTGGCCACGATAGGGTCGGGCACGTTGGCGAGTCGTCCGCCCAGCAGCGGCTCCATGATTATTGCAGGTATGTTGCGCTTTTTCAGTTCGTTGTAGAGATATACGGCATCTGTGTTCACGGGATTGATCTCGTTGGCGTAGTTCCAGTCGAGATAGTTAAGCTCTATCTGCACGAAGTCCCAGTGATACTTGCCTTCGTCGTGCCATTTTAGCATCAGGTCGAATATCTTGACATCGCCGTGGTAAGAGAATCCGAGGTTGCGTATGCGTCCCTTCTCGCGCTGCTCCACGAGCCAGTCGAGTATGCCGTTGTCCATATAGCGGCCGTTGAATGTGGCAAGCGAGTCTTTGCCCTGTCCGATGGCGTGCAGCAGCAGATAGTCGACATAGTCGGTCTGAAGCTCCTTCAGCGAGTTTTCAAACATCTCGATAGATGCCTTGCGCGTCCATGTCTCGGGGTTAAAGTTGGAGAGCTTGGTGGCAATGAAGTATTTGTTGCGCGGATGGCGCTTCAGGGCTATTCCCGTGGCACGCTCCGACTGTCCCTGACAGTAGGCTGGTGACGTGTCGAAGTAGTTGACGCCGTGCTCCAGGGCATAGTCTACCTGGCGGTTCACCATTTCCTGGTCTATGGGCGTAATCTCGCCTTCCTTCTTCTTGGCGTCGTTGCCTCCCACCACCGGCAGGCGCATCATGCCGTAGCCCAGGATAGACACCTTCTCACCGGTCTTGGGGTTGGTGCGGTAGGTCATCTTGCCCTTGGGCGGTTCCTTGGCGGCAGTGGTCTTATTGTCGTTGCCCTTGCAGGCGGTGAGCAGTGCCGATGTGGCCACGGCTCCGCCTCCGAGCAGTT	436_217	-	TM1506	PF08973.13	1.2e-40	136.7	0.0	1.8e-40	136.1	0.0	1.3	1	0	0	1	1	1	1	-	-1	AATTATGAATTGTGAATTATGAATTATTAATTATGAATTACGCTTTATGAATTCTTTAATTAGTTTCCATGCCTCGTCGGCCGATTGGGCTGTAGATGTCAGTTGTTCAACGGGGCATATCCCGGTGCCTTCGCGGTTGATTATGTGGTCTACAGTCTTGCCGTAGCTGAGGCTTATTCCGGCATCTTGCAGTTTGCTGACAGCCGGCCGGCTGATGACTTCGGCATATACTTCGGCCACGCCGCCCTTGACGAGCAGGAAAGCCGCACCAAGTCCGATAACCTTGTCGGCCACCGAGGCGCCCTGCGTAAGGTCGGGATGAGATGTTACGGCATCGAAGAGGTCTGCCACGCCCCTGCGTTTGAACACAATGGTCTTGCCGCCCGGTGAGCGCATCACTCCGCGGCAGCCGTCATGGCCGAGCATGCTGATGAGCTTATCCATTCTGCTTCAGCTCCTCCACGAATTTGTCAATGCGGTGCATCTCTTCCGGAATCTTGATGCCCTGCGGACAATGTTCAACACACTGGCCGCAGCCAATGCAGTGGGATGCCTGGCGCAGGCGCGGCACGCTGCGGTCGTAGCCTATGAGGAAGGCGCGGCGCGCACGGCGGTAGTCGGGGTCCTGACTGCCCTTGTTGGGCATGTTGCCCTCCTTGATGCAGCGGTTATAGTGAGACAGCACCGCCGGTATGTCTATGCCGTAAGGGCAGGGCATGCAGTAGTTGCACTCGTTGCAAGGTATCGTGTTCAGGTTGTATATGTCGTTGGCAATCTCCATCAGGAACGCCTCTTCCTCCTTTGTGAGCGGTTTCAACGGCGAGTAGGTGCAGAGGTTGTCTTTCAGGTGCTCCATATACGTCATGCCGCTCAACACGGTGAGCACGCCGTCGGGAGTTCCCGCAAAGCGGAATGCCCAGCTGGCCACGCTGTTCTCGGGCTCGCGCTCTTTCATCTTGGCCACGATAGGGTCGGGCACGTTGGCGAGTCGTCCGCCCAGCAGCGGCTCCATGATTATTGCAGGTATGTTGCGCTTTTTCAGTTCGTTGTAGAGATATACGGCATCTGTGTTCACGGGATTGATCTCGTTGGCGTAGTTCCAGTCGAGATAGTTAAGCTCTATCTGCACGAAGTCCCAGTGATACTTGCCTTCGTCGTGCCATTTTAGCATCAGGTCGAATATCTTGACATCGCCGTGGTAAGAGAATCCGAGGTTGCGTATGCGTCCCTTCTCGCGCTGCTCCACGAGCCAGTCGAGTATGCCGTTGTCCATATAGCGGCCGTTGAATGTGGCAAGCGAGTCTTTGCCCTGTCCGATGGCGTGCAGCAGCAGATAGTCGACATAGTCGGTCTGAAGCTCCTTCAGCGAGTTTTCAAACATCTCGATAGATGCCTTGCGCGTCCATGTCTCGGGGTTAAAGTTGGAGAGCTTGGTGGCAATGAAGTATTTGTTGCGCGGATGGCGCTTCAGGGCTATTCCCGTGGCACGCTCCGACTGTCCCTGACAGTAGGCTGGTGACGTGTCGAAGTAGTTGACGCCGTGCTCCAGGGCATAGTCTACCTGGCGGTTCACCATTTCCTGGTCTATGGGCGTAATCTCGCCTTCCTTCTTCTTGGCGTCGTTGCCTCCCACCACCGGCAGGCGCATCATGCCGTAGCCCAGGATAGACACCTTCTCACCGGTCTTGGGGTTGGTGCGGTAGGTCATCTTGCCCTTGGGCGGTTCCTTGGCGGCAGTGGTCTTATTGTCGTTGCCCTTGCAGGCGGTGAGCAGTGCCGATGTGGCCACGGCTCCGCCTCCGAGCAGTT
388980	AATTATGAATTGTGAATTATGAATTATTAATTATGAATTACGCTTTATGAATTCTTTAATTAGTTTCCATGCCTCGTCGGCCGATTGGGCTGTAGATGTCAGTTGTTCAACGGGGCATATCCCGGTGCCTTCGCGGTTGATTATGTGGTCTACAGTCTTGCCGTAGCTGAGGCTTATTCCGGCATCTTGCAGTTTGCTGACAGCCGGCCGGCTGATGACTTCGGCATATACTTCGGCCACGCCGCCCTTGACGAGCAGGAAAGCCGCACCAAGTCCGATAACCTTGTCGGCCACCGAGGCGCCCTGCGTAAGGTCGGGATGAGATGTTACGGCATCGAAGAGGTCTGCCACGCCCCTGCGTTTGAACACAATGGTCTTGCCGCCCGGTGAGCGCATCACTCCGCGGCAGCCGTCATGGCCGAGCATGCTGATGAGCTTATCCATTCTGCTTCAGCTCCTCCACGAATTTGTCAATGCGGTGCATCTCTTCCGGAATCTTGATGCCCTGCGGACAATGTTCAACACACTGGCCGCAGCCAATGCAGTGGGATGCCTGGCGCAGGCGCGGCACGCTGCGGTCGTAGCCTATGAGGAAGGCGCGGCGCGCACGGCGGTAGTCGGGGTCCTGACTGCCCTTGTTGGGCATGTTGCCCTCCTTGATGCAGCGGTTATAGTGAGACAGCACCGCCGGTATGTCTATGCCGTAAGGGCAGGGCATGCAGTAGTTGCACTCGTTGCAAGGTATCGTGTTCAGGTTGTATATGTCGTTGGCAATCTCCATCAGGAACGCCTCTTCCTCCTTTGTGAGCGGTTTCAACGGCGAGTAGGTGCAGAGGTTGTCTTTCAGGTGCTCCATATACGTCATGCCGCTCAACACGGTGAGCACGCCGTCGGGAGTTCCCGCAAAGCGGAATGCCCAGCTGGCCACGCTGTTCTCGGGCTCGCGCTCTTTCATCTTGGCCACGATAGGGTCGGGCACGTTGGCGAGTCGTCCGCCCAGCAGCGGCTCCATGATTATTGCAGGTATGTTGCGCTTTTTCAGTTCGTTGTAGAGATATACGGCATCTGTGTTCACGGGATTGATCTCGTTGGCGTAGTTCCAGTCGAGATAGTTAAGCTCTATCTGCACGAAGTCCCAGTGATACTTGCCTTCGTCGTGCCATTTTAGCATCAGGTCGAATATCTTGACATCGCCGTGGTAAGAGAATCCGAGGTTGCGTATGCGTCCCTTCTCGCGCTGCTCCACGAGCCAGTCGAGTATGCCGTTGTCCATATAGCGGCCGTTGAATGTGGCAAGCGAGTCTTTGCCCTGTCCGATGGCGTGCAGCAGCAGATAGTCGACATAGTCGGTCTGAAGCTCCTTCAGCGAGTTTTCAAACATCTCGATAGATGCCTTGCGCGTCCATGTCTCGGGGTTAAAGTTGGAGAGCTTGGTGGCAATGAAGTATTTGTTGCGCGGATGGCGCTTCAGGGCTATTCCCGTGGCACGCTCCGACTGTCCCTGACAGTAGGCTGGTGACGTGTCGAAGTAGTTGACGCCGTGCTCCAGGGCATAGTCTACCTGGCGGTTCACCATTTCCTGGTCTATGGGCGTAATCTCGCCTTCCTTCTTCTTGGCGTCGTTGCCTCCCACCACCGGCAGGCGCATCATGCCGTAGCCCAGGATAGACACCTTCTCACCGGTCTTGGGGTTGGTGCGGTAGGTCATCTTGCCCTTGGGCGGTTCCTTGGCGGCAGTGGTCTTATTGTCGTTGCCCTTGCAGGCGGTGAGCAGTGCCGATGTGGCCACGGCTCCGCCTCCGAGCAGTT	436_217	-	TMEM141	PF15110.9	0.025	13.6	0.3	0.14	11.2	0.3	2.3	1	0	0	1	1	1	0	-	2	AATTATGAATTGTGAATTATGAATTATTAATTATGAATTACGCTTTATGAATTCTTTAATTAGTTTCCATGCCTCGTCGGCCGATTGGGCTGTAGATGTCAGTTGTTCAACGGGGCATATCCCGGTGCCTTCGCGGTTGATTATGTGGTCTACAGTCTTGCCGTAGCTGAGGCTTATTCCGGCATCTTGCAGTTTGCTGACAGCCGGCCGGCTGATGACTTCGGCATATACTTCGGCCACGCCGCCCTTGACGAGCAGGAAAGCCGCACCAAGTCCGATAACCTTGTCGGCCACCGAGGCGCCCTGCGTAAGGTCGGGATGAGATGTTACGGCATCGAAGAGGTCTGCCACGCCCCTGCGTTTGAACACAATGGTCTTGCCGCCCGGTGAGCGCATCACTCCGCGGCAGCCGTCATGGCCGAGCATGCTGATGAGCTTATCCATTCTGCTTCAGCTCCTCCACGAATTTGTCAATGCGGTGCATCTCTTCCGGAATCTTGATGCCCTGCGGACAATGTTCAACACACTGGCCGCAGCCAATGCAGTGGGATGCCTGGCGCAGGCGCGGCACGCTGCGGTCGTAGCCTATGAGGAAGGCGCGGCGCGCACGGCGGTAGTCGGGGTCCTGACTGCCCTTGTTGGGCATGTTGCCCTCCTTGATGCAGCGGTTATAGTGAGACAGCACCGCCGGTATGTCTATGCCGTAAGGGCAGGGCATGCAGTAGTTGCACTCGTTGCAAGGTATCGTGTTCAGGTTGTATATGTCGTTGGCAATCTCCATCAGGAACGCCTCTTCCTCCTTTGTGAGCGGTTTCAACGGCGAGTAGGTGCAGAGGTTGTCTTTCAGGTGCTCCATATACGTCATGCCGCTCAACACGGTGAGCACGCCGTCGGGAGTTCCCGCAAAGCGGAATGCCCAGCTGGCCACGCTGTTCTCGGGCTCGCGCTCTTTCATCTTGGCCACGATAGGGTCGGGCACGTTGGCGAGTCGTCCGCCCAGCAGCGGCTCCATGATTATTGCAGGTATGTTGCGCTTTTTCAGTTCGTTGTAGAGATATACGGCATCTGTGTTCACGGGATTGATCTCGTTGGCGTAGTTCCAGTCGAGATAGTTAAGCTCTATCTGCACGAAGTCCCAGTGATACTTGCCTTCGTCGTGCCATTTTAGCATCAGGTCGAATATCTTGACATCGCCGTGGTAAGAGAATCCGAGGTTGCGTATGCGTCCCTTCTCGCGCTGCTCCACGAGCCAGTCGAGTATGCCGTTGTCCATATAGCGGCCGTTGAATGTGGCAAGCGAGTCTTTGCCCTGTCCGATGGCGTGCAGCAGCAGATAGTCGACATAGTCGGTCTGAAGCTCCTTCAGCGAGTTTTCAAACATCTCGATAGATGCCTTGCGCGTCCATGTCTCGGGGTTAAAGTTGGAGAGCTTGGTGGCAATGAAGTATTTGTTGCGCGGATGGCGCTTCAGGGCTATTCCCGTGGCACGCTCCGACTGTCCCTGACAGTAGGCTGGTGACGTGTCGAAGTAGTTGACGCCGTGCTCCAGGGCATAGTCTACCTGGCGGTTCACCATTTCCTGGTCTATGGGCGTAATCTCGCCTTCCTTCTTCTTGGCGTCGTTGCCTCCCACCACCGGCAGGCGCATCATGCCGTAGCCCAGGATAGACACCTTCTCACCGGTCTTGGGGTTGGTGCGGTAGGTCATCTTGCCCTTGGGCGGTTCCTTGGCGGCAGTGGTCTTATTGTCGTTGCCCTTGCAGGCGGTGAGCAGTGCCGATGTGGCCACGGCTCCGCCTCCGAGCAGTT
388981	ACAATAAAGCCTCTTTTACACTCTGATAGTGACACTATCGGAGTGTAAAAGAGGCTTTATTGTATGGCGTGGAGGCTGTTTGTGTGGCTTGACATAGCCCAAAACAGCAAATCAGACCCCTATAATCATTTTTTATTTTGTAACAGGTTTTTACTCTTCGGACAATATTTGCATTAGCAGACATGAAGGCGTTTTACTGTTTCTTCCTCAAATACTTGAGGCTTGCATAACCTTCTCCGCCGTTCCACTTTATATGTGCGAAACCGTCAGTAATGTCAATTACCTCCACTTCCTGACCTCTGTATATGCTGCCGATCTTAGGAGCCTTCGTTGAGGGAGAACGTCTCACCTTCAGCGAGCTCTTTGATGTGCAGACGTAAGTCTCCGTCGTTGTGGCCACCATTTCCGTTTCCGTTGCGTTGGAGCTGTCGCTTGTCGGCGAATAATAATCTATCCATAGCCAACAGCCTATTCCTGCAGCCAATGTCGCAAGGAAAGACCATCCGTTCCAGAATACGAATCGAAGGCCGTACATTATCAGGTTTACGAATATCGCTATAGCAATATATCCGACAAACCAGATGAACATGCCGACAAAGTAAGACACCACAGCCGTGAGTATTGCTGCCAGCAGACCTTGATTCACCCATGTGACGATGACCAATATCAATGCTCCTATGCCTATCAATCCCATTAAGAGCATTGTGCATGTGCCTAAAACTGACTCGGCATGGTCAGCAAACCAGTTGCCGATATCCTCTATGGTGTCATTGAAGCGCTCCCATAGGGAAGGTCGGCGACGTGTGGTGCTACTTGTGTAATAGTTGTTTCTGTATGCCGTTGGCTTCTTCGGTATGTTTATGGGTACCGTGTCGAACGACATGTTGTTAGGGTCAAATCCTTTGGGTAGTGGCATTTCTGAAAATTATACTGTTGTTTGACTCTGAGATGAAGATAGGCAGACTCTTGTCAATGGTTCCGTTTATCAGTTCTGACGTCAACGGATTGATGATATGGTCTGTTATGGCACGCTTCACCGGACGTCCGCCGAACTCCGGCTGATAGCCATGATCCGAGATGAATTGCAGGGCGGATGGGTCGATGATGGTGGTTATGCCTCTTTCTTCCTTGAGCTTCTTTTGTTCTTTCTTTAATATTATCTCCGCTATCTTTGTCACGTCGTCCTTTGTAAGAGGCATGAACATGACGATGTTGTCTATACGGTTTATGAATTCAGGGGCCACCCTCATACGTAATTGTTGCATTACGTCCTGGGTGCAGCGCTCCACGTCAGCTTCTGACGCCTCACGTCCGCAAAGAGCTTGCAGTATGGTCTGCTGTCCCATGTTGGATGTCATCACGATGATGGTGTTCTTGAAGTTCACCACCTTTCCTTGTCCGTCCGTCATTCTTCCGTCGTCCAGAACCTGTAATAGCGTCTCGTAGATTTTCGGATGAGCCTTTTCAATCTCGTCGAACAGAACCACGCTGAACGGCTTGCGGTATACAGCCTCCGTCAACTGTCCGCCTTGCTCAAATCCGATATATCCGGGAGGCGCTCCGAAGAGACGGTGGGCAGAATGTTCCTGCTGGTATTCGCTCATGTCTATGCGCACCATTCTGTTCGGATCGTTAAACAGATATTTGGCAATGGCTTTGCACAGCTCAGTCTTTCCGGTTCCGGTGGTTCCGAGGAAGAGGAACGAACCAATAGGGCGTGATGCGTCGCCGAATCCCATACGGTTTCGTTTGATGGCGTCCGCAACGGCTTTTATCGCCTTGTCCTGTCCCACTACCGACTTGTGGAGT	436_218	-	AAA	PF00004.32	1.7e-10	39.9	0.0	4.2e-10	38.6	0.0	1.7	1	0	0	1	1	1	1	-	-2	ACAATAAAGCCTCTTTTACACTCTGATAGTGACACTATCGGAGTGTAAAAGAGGCTTTATTGTATGGCGTGGAGGCTGTTTGTGTGGCTTGACATAGCCCAAAACAGCAAATCAGACCCCTATAATCATTTTTTATTTTGTAACAGGTTTTTACTCTTCGGACAATATTTGCATTAGCAGACATGAAGGCGTTTTACTGTTTCTTCCTCAAATACTTGAGGCTTGCATAACCTTCTCCGCCGTTCCACTTTATATGTGCGAAACCGTCAGTAATGTCAATTACCTCCACTTCCTGACCTCTGTATATGCTGCCGATCTTAGGAGCCTTCGTTGAGGGAGAACGTCTCACCTTCAGCGAGCTCTTTGATGTGCAGACGTAAGTCTCCGTCGTTGTGGCCACCATTTCCGTTTCCGTTGCGTTGGAGCTGTCGCTTGTCGGCGAATAATAATCTATCCATAGCCAACAGCCTATTCCTGCAGCCAATGTCGCAAGGAAAGACCATCCGTTCCAGAATACGAATCGAAGGCCGTACATTATCAGGTTTACGAATATCGCTATAGCAATATATCCGACAAACCAGATGAACATGCCGACAAAGTAAGACACCACAGCCGTGAGTATTGCTGCCAGCAGACCTTGATTCACCCATGTGACGATGACCAATATCAATGCTCCTATGCCTATCAATCCCATTAAGAGCATTGTGCATGTGCCTAAAACTGACTCGGCATGGTCAGCAAACCAGTTGCCGATATCCTCTATGGTGTCATTGAAGCGCTCCCATAGGGAAGGTCGGCGACGTGTGGTGCTACTTGTGTAATAGTTGTTTCTGTATGCCGTTGGCTTCTTCGGTATGTTTATGGGTACCGTGTCGAACGACATGTTGTTAGGGTCAAATCCTTTGGGTAGTGGCATTTCTGAAAATTATACTGTTGTTTGACTCTGAGATGAAGATAGGCAGACTCTTGTCAATGGTTCCGTTTATCAGTTCTGACGTCAACGGATTGATGATATGGTCTGTTATGGCACGCTTCACCGGACGTCCGCCGAACTCCGGCTGATAGCCATGATCCGAGATGAATTGCAGGGCGGATGGGTCGATGATGGTGGTTATGCCTCTTTCTTCCTTGAGCTTCTTTTGTTCTTTCTTTAATATTATCTCCGCTATCTTTGTCACGTCGTCCTTTGTAAGAGGCATGAACATGACGATGTTGTCTATACGGTTTATGAATTCAGGGGCCACCCTCATACGTAATTGTTGCATTACGTCCTGGGTGCAGCGCTCCACGTCAGCTTCTGACGCCTCACGTCCGCAAAGAGCTTGCAGTATGGTCTGCTGTCCCATGTTGGATGTCATCACGATGATGGTGTTCTTGAAGTTCACCACCTTTCCTTGTCCGTCCGTCATTCTTCCGTCGTCCAGAACCTGTAATAGCGTCTCGTAGATTTTCGGATGAGCCTTTTCAATCTCGTCGAACAGAACCACGCTGAACGGCTTGCGGTATACAGCCTCCGTCAACTGTCCGCCTTGCTCAAATCCGATATATCCGGGAGGCGCTCCGAAGAGACGGTGGGCAGAATGTTCCTGCTGGTATTCGCTCATGTCTATGCGCACCATTCTGTTCGGATCGTTAAACAGATATTTGGCAATGGCTTTGCACAGCTCAGTCTTTCCGGTTCCGGTGGTTCCGAGGAAGAGGAACGAACCAATAGGGCGTGATGCGTCGCCGAATCCCATACGGTTTCGTTTGATGGCGTCCGCAACGGCTTTTATCGCCTTGTCCTGTCCCACTACCGACTTGTGGAGT
388982	ACAATAAAGCCTCTTTTACACTCTGATAGTGACACTATCGGAGTGTAAAAGAGGCTTTATTGTATGGCGTGGAGGCTGTTTGTGTGGCTTGACATAGCCCAAAACAGCAAATCAGACCCCTATAATCATTTTTTATTTTGTAACAGGTTTTTACTCTTCGGACAATATTTGCATTAGCAGACATGAAGGCGTTTTACTGTTTCTTCCTCAAATACTTGAGGCTTGCATAACCTTCTCCGCCGTTCCACTTTATATGTGCGAAACCGTCAGTAATGTCAATTACCTCCACTTCCTGACCTCTGTATATGCTGCCGATCTTAGGAGCCTTCGTTGAGGGAGAACGTCTCACCTTCAGCGAGCTCTTTGATGTGCAGACGTAAGTCTCCGTCGTTGTGGCCACCATTTCCGTTTCCGTTGCGTTGGAGCTGTCGCTTGTCGGCGAATAATAATCTATCCATAGCCAACAGCCTATTCCTGCAGCCAATGTCGCAAGGAAAGACCATCCGTTCCAGAATACGAATCGAAGGCCGTACATTATCAGGTTTACGAATATCGCTATAGCAATATATCCGACAAACCAGATGAACATGCCGACAAAGTAAGACACCACAGCCGTGAGTATTGCTGCCAGCAGACCTTGATTCACCCATGTGACGATGACCAATATCAATGCTCCTATGCCTATCAATCCCATTAAGAGCATTGTGCATGTGCCTAAAACTGACTCGGCATGGTCAGCAAACCAGTTGCCGATATCCTCTATGGTGTCATTGAAGCGCTCCCATAGGGAAGGTCGGCGACGTGTGGTGCTACTTGTGTAATAGTTGTTTCTGTATGCCGTTGGCTTCTTCGGTATGTTTATGGGTACCGTGTCGAACGACATGTTGTTAGGGTCAAATCCTTTGGGTAGTGGCATTTCTGAAAATTATACTGTTGTTTGACTCTGAGATGAAGATAGGCAGACTCTTGTCAATGGTTCCGTTTATCAGTTCTGACGTCAACGGATTGATGATATGGTCTGTTATGGCACGCTTCACCGGACGTCCGCCGAACTCCGGCTGATAGCCATGATCCGAGATGAATTGCAGGGCGGATGGGTCGATGATGGTGGTTATGCCTCTTTCTTCCTTGAGCTTCTTTTGTTCTTTCTTTAATATTATCTCCGCTATCTTTGTCACGTCGTCCTTTGTAAGAGGCATGAACATGACGATGTTGTCTATACGGTTTATGAATTCAGGGGCCACCCTCATACGTAATTGTTGCATTACGTCCTGGGTGCAGCGCTCCACGTCAGCTTCTGACGCCTCACGTCCGCAAAGAGCTTGCAGTATGGTCTGCTGTCCCATGTTGGATGTCATCACGATGATGGTGTTCTTGAAGTTCACCACCTTTCCTTGTCCGTCCGTCATTCTTCCGTCGTCCAGAACCTGTAATAGCGTCTCGTAGATTTTCGGATGAGCCTTTTCAATCTCGTCGAACAGAACCACGCTGAACGGCTTGCGGTATACAGCCTCCGTCAACTGTCCGCCTTGCTCAAATCCGATATATCCGGGAGGCGCTCCGAAGAGACGGTGGGCAGAATGTTCCTGCTGGTATTCGCTCATGTCTATGCGCACCATTCTGTTCGGATCGTTAAACAGATATTTGGCAATGGCTTTGCACAGCTCAGTCTTTCCGGTTCCGGTGGTTCCGAGGAAGAGGAACGAACCAATAGGGCGTGATGCGTCGCCGAATCCCATACGGTTTCGTTTGATGGCGTCCGCAACGGCTTTTATCGCCTTGTCCTGTCCCACTACCGACTTGTGGAGT	436_218	-	AAA_14	PF13173.9	0.00071	18.0	0.0	0.0034	15.9	0.0	2.0	2	0	0	2	2	2	1	-	-2	ACAATAAAGCCTCTTTTACACTCTGATAGTGACACTATCGGAGTGTAAAAGAGGCTTTATTGTATGGCGTGGAGGCTGTTTGTGTGGCTTGACATAGCCCAAAACAGCAAATCAGACCCCTATAATCATTTTTTATTTTGTAACAGGTTTTTACTCTTCGGACAATATTTGCATTAGCAGACATGAAGGCGTTTTACTGTTTCTTCCTCAAATACTTGAGGCTTGCATAACCTTCTCCGCCGTTCCACTTTATATGTGCGAAACCGTCAGTAATGTCAATTACCTCCACTTCCTGACCTCTGTATATGCTGCCGATCTTAGGAGCCTTCGTTGAGGGAGAACGTCTCACCTTCAGCGAGCTCTTTGATGTGCAGACGTAAGTCTCCGTCGTTGTGGCCACCATTTCCGTTTCCGTTGCGTTGGAGCTGTCGCTTGTCGGCGAATAATAATCTATCCATAGCCAACAGCCTATTCCTGCAGCCAATGTCGCAAGGAAAGACCATCCGTTCCAGAATACGAATCGAAGGCCGTACATTATCAGGTTTACGAATATCGCTATAGCAATATATCCGACAAACCAGATGAACATGCCGACAAAGTAAGACACCACAGCCGTGAGTATTGCTGCCAGCAGACCTTGATTCACCCATGTGACGATGACCAATATCAATGCTCCTATGCCTATCAATCCCATTAAGAGCATTGTGCATGTGCCTAAAACTGACTCGGCATGGTCAGCAAACCAGTTGCCGATATCCTCTATGGTGTCATTGAAGCGCTCCCATAGGGAAGGTCGGCGACGTGTGGTGCTACTTGTGTAATAGTTGTTTCTGTATGCCGTTGGCTTCTTCGGTATGTTTATGGGTACCGTGTCGAACGACATGTTGTTAGGGTCAAATCCTTTGGGTAGTGGCATTTCTGAAAATTATACTGTTGTTTGACTCTGAGATGAAGATAGGCAGACTCTTGTCAATGGTTCCGTTTATCAGTTCTGACGTCAACGGATTGATGATATGGTCTGTTATGGCACGCTTCACCGGACGTCCGCCGAACTCCGGCTGATAGCCATGATCCGAGATGAATTGCAGGGCGGATGGGTCGATGATGGTGGTTATGCCTCTTTCTTCCTTGAGCTTCTTTTGTTCTTTCTTTAATATTATCTCCGCTATCTTTGTCACGTCGTCCTTTGTAAGAGGCATGAACATGACGATGTTGTCTATACGGTTTATGAATTCAGGGGCCACCCTCATACGTAATTGTTGCATTACGTCCTGGGTGCAGCGCTCCACGTCAGCTTCTGACGCCTCACGTCCGCAAAGAGCTTGCAGTATGGTCTGCTGTCCCATGTTGGATGTCATCACGATGATGGTGTTCTTGAAGTTCACCACCTTTCCTTGTCCGTCCGTCATTCTTCCGTCGTCCAGAACCTGTAATAGCGTCTCGTAGATTTTCGGATGAGCCTTTTCAATCTCGTCGAACAGAACCACGCTGAACGGCTTGCGGTATACAGCCTCCGTCAACTGTCCGCCTTGCTCAAATCCGATATATCCGGGAGGCGCTCCGAAGAGACGGTGGGCAGAATGTTCCTGCTGGTATTCGCTCATGTCTATGCGCACCATTCTGTTCGGATCGTTAAACAGATATTTGGCAATGGCTTTGCACAGCTCAGTCTTTCCGGTTCCGGTGGTTCCGAGGAAGAGGAACGAACCAATAGGGCGTGATGCGTCGCCGAATCCCATACGGTTTCGTTTGATGGCGTCCGCAACGGCTTTTATCGCCTTGTCCTGTCCCACTACCGACTTGTGGAGT
388983	ACAATAAAGCCTCTTTTACACTCTGATAGTGACACTATCGGAGTGTAAAAGAGGCTTTATTGTATGGCGTGGAGGCTGTTTGTGTGGCTTGACATAGCCCAAAACAGCAAATCAGACCCCTATAATCATTTTTTATTTTGTAACAGGTTTTTACTCTTCGGACAATATTTGCATTAGCAGACATGAAGGCGTTTTACTGTTTCTTCCTCAAATACTTGAGGCTTGCATAACCTTCTCCGCCGTTCCACTTTATATGTGCGAAACCGTCAGTAATGTCAATTACCTCCACTTCCTGACCTCTGTATATGCTGCCGATCTTAGGAGCCTTCGTTGAGGGAGAACGTCTCACCTTCAGCGAGCTCTTTGATGTGCAGACGTAAGTCTCCGTCGTTGTGGCCACCATTTCCGTTTCCGTTGCGTTGGAGCTGTCGCTTGTCGGCGAATAATAATCTATCCATAGCCAACAGCCTATTCCTGCAGCCAATGTCGCAAGGAAAGACCATCCGTTCCAGAATACGAATCGAAGGCCGTACATTATCAGGTTTACGAATATCGCTATAGCAATATATCCGACAAACCAGATGAACATGCCGACAAAGTAAGACACCACAGCCGTGAGTATTGCTGCCAGCAGACCTTGATTCACCCATGTGACGATGACCAATATCAATGCTCCTATGCCTATCAATCCCATTAAGAGCATTGTGCATGTGCCTAAAACTGACTCGGCATGGTCAGCAAACCAGTTGCCGATATCCTCTATGGTGTCATTGAAGCGCTCCCATAGGGAAGGTCGGCGACGTGTGGTGCTACTTGTGTAATAGTTGTTTCTGTATGCCGTTGGCTTCTTCGGTATGTTTATGGGTACCGTGTCGAACGACATGTTGTTAGGGTCAAATCCTTTGGGTAGTGGCATTTCTGAAAATTATACTGTTGTTTGACTCTGAGATGAAGATAGGCAGACTCTTGTCAATGGTTCCGTTTATCAGTTCTGACGTCAACGGATTGATGATATGGTCTGTTATGGCACGCTTCACCGGACGTCCGCCGAACTCCGGCTGATAGCCATGATCCGAGATGAATTGCAGGGCGGATGGGTCGATGATGGTGGTTATGCCTCTTTCTTCCTTGAGCTTCTTTTGTTCTTTCTTTAATATTATCTCCGCTATCTTTGTCACGTCGTCCTTTGTAAGAGGCATGAACATGACGATGTTGTCTATACGGTTTATGAATTCAGGGGCCACCCTCATACGTAATTGTTGCATTACGTCCTGGGTGCAGCGCTCCACGTCAGCTTCTGACGCCTCACGTCCGCAAAGAGCTTGCAGTATGGTCTGCTGTCCCATGTTGGATGTCATCACGATGATGGTGTTCTTGAAGTTCACCACCTTTCCTTGTCCGTCCGTCATTCTTCCGTCGTCCAGAACCTGTAATAGCGTCTCGTAGATTTTCGGATGAGCCTTTTCAATCTCGTCGAACAGAACCACGCTGAACGGCTTGCGGTATACAGCCTCCGTCAACTGTCCGCCTTGCTCAAATCCGATATATCCGGGAGGCGCTCCGAAGAGACGGTGGGCAGAATGTTCCTGCTGGTATTCGCTCATGTCTATGCGCACCATTCTGTTCGGATCGTTAAACAGATATTTGGCAATGGCTTTGCACAGCTCAGTCTTTCCGGTTCCGGTGGTTCCGAGGAAGAGGAACGAACCAATAGGGCGTGATGCGTCGCCGAATCCCATACGGTTTCGTTTGATGGCGTCCGCAACGGCTTTTATCGCCTTGTCCTGTCCCACTACCGACTTGTGGAGT	436_218	-	AAA_16	PF13191.9	0.00025	19.9	0.0	0.00045	19.1	0.0	1.5	1	0	0	1	1	1	1	-	-2	ACAATAAAGCCTCTTTTACACTCTGATAGTGACACTATCGGAGTGTAAAAGAGGCTTTATTGTATGGCGTGGAGGCTGTTTGTGTGGCTTGACATAGCCCAAAACAGCAAATCAGACCCCTATAATCATTTTTTATTTTGTAACAGGTTTTTACTCTTCGGACAATATTTGCATTAGCAGACATGAAGGCGTTTTACTGTTTCTTCCTCAAATACTTGAGGCTTGCATAACCTTCTCCGCCGTTCCACTTTATATGTGCGAAACCGTCAGTAATGTCAATTACCTCCACTTCCTGACCTCTGTATATGCTGCCGATCTTAGGAGCCTTCGTTGAGGGAGAACGTCTCACCTTCAGCGAGCTCTTTGATGTGCAGACGTAAGTCTCCGTCGTTGTGGCCACCATTTCCGTTTCCGTTGCGTTGGAGCTGTCGCTTGTCGGCGAATAATAATCTATCCATAGCCAACAGCCTATTCCTGCAGCCAATGTCGCAAGGAAAGACCATCCGTTCCAGAATACGAATCGAAGGCCGTACATTATCAGGTTTACGAATATCGCTATAGCAATATATCCGACAAACCAGATGAACATGCCGACAAAGTAAGACACCACAGCCGTGAGTATTGCTGCCAGCAGACCTTGATTCACCCATGTGACGATGACCAATATCAATGCTCCTATGCCTATCAATCCCATTAAGAGCATTGTGCATGTGCCTAAAACTGACTCGGCATGGTCAGCAAACCAGTTGCCGATATCCTCTATGGTGTCATTGAAGCGCTCCCATAGGGAAGGTCGGCGACGTGTGGTGCTACTTGTGTAATAGTTGTTTCTGTATGCCGTTGGCTTCTTCGGTATGTTTATGGGTACCGTGTCGAACGACATGTTGTTAGGGTCAAATCCTTTGGGTAGTGGCATTTCTGAAAATTATACTGTTGTTTGACTCTGAGATGAAGATAGGCAGACTCTTGTCAATGGTTCCGTTTATCAGTTCTGACGTCAACGGATTGATGATATGGTCTGTTATGGCACGCTTCACCGGACGTCCGCCGAACTCCGGCTGATAGCCATGATCCGAGATGAATTGCAGGGCGGATGGGTCGATGATGGTGGTTATGCCTCTTTCTTCCTTGAGCTTCTTTTGTTCTTTCTTTAATATTATCTCCGCTATCTTTGTCACGTCGTCCTTTGTAAGAGGCATGAACATGACGATGTTGTCTATACGGTTTATGAATTCAGGGGCCACCCTCATACGTAATTGTTGCATTACGTCCTGGGTGCAGCGCTCCACGTCAGCTTCTGACGCCTCACGTCCGCAAAGAGCTTGCAGTATGGTCTGCTGTCCCATGTTGGATGTCATCACGATGATGGTGTTCTTGAAGTTCACCACCTTTCCTTGTCCGTCCGTCATTCTTCCGTCGTCCAGAACCTGTAATAGCGTCTCGTAGATTTTCGGATGAGCCTTTTCAATCTCGTCGAACAGAACCACGCTGAACGGCTTGCGGTATACAGCCTCCGTCAACTGTCCGCCTTGCTCAAATCCGATATATCCGGGAGGCGCTCCGAAGAGACGGTGGGCAGAATGTTCCTGCTGGTATTCGCTCATGTCTATGCGCACCATTCTGTTCGGATCGTTAAACAGATATTTGGCAATGGCTTTGCACAGCTCAGTCTTTCCGGTTCCGGTGGTTCCGAGGAAGAGGAACGAACCAATAGGGCGTGATGCGTCGCCGAATCCCATACGGTTTCGTTTGATGGCGTCCGCAACGGCTTTTATCGCCTTGTCCTGTCCCACTACCGACTTGTGGAGT
388984	ACAATAAAGCCTCTTTTACACTCTGATAGTGACACTATCGGAGTGTAAAAGAGGCTTTATTGTATGGCGTGGAGGCTGTTTGTGTGGCTTGACATAGCCCAAAACAGCAAATCAGACCCCTATAATCATTTTTTATTTTGTAACAGGTTTTTACTCTTCGGACAATATTTGCATTAGCAGACATGAAGGCGTTTTACTGTTTCTTCCTCAAATACTTGAGGCTTGCATAACCTTCTCCGCCGTTCCACTTTATATGTGCGAAACCGTCAGTAATGTCAATTACCTCCACTTCCTGACCTCTGTATATGCTGCCGATCTTAGGAGCCTTCGTTGAGGGAGAACGTCTCACCTTCAGCGAGCTCTTTGATGTGCAGACGTAAGTCTCCGTCGTTGTGGCCACCATTTCCGTTTCCGTTGCGTTGGAGCTGTCGCTTGTCGGCGAATAATAATCTATCCATAGCCAACAGCCTATTCCTGCAGCCAATGTCGCAAGGAAAGACCATCCGTTCCAGAATACGAATCGAAGGCCGTACATTATCAGGTTTACGAATATCGCTATAGCAATATATCCGACAAACCAGATGAACATGCCGACAAAGTAAGACACCACAGCCGTGAGTATTGCTGCCAGCAGACCTTGATTCACCCATGTGACGATGACCAATATCAATGCTCCTATGCCTATCAATCCCATTAAGAGCATTGTGCATGTGCCTAAAACTGACTCGGCATGGTCAGCAAACCAGTTGCCGATATCCTCTATGGTGTCATTGAAGCGCTCCCATAGGGAAGGTCGGCGACGTGTGGTGCTACTTGTGTAATAGTTGTTTCTGTATGCCGTTGGCTTCTTCGGTATGTTTATGGGTACCGTGTCGAACGACATGTTGTTAGGGTCAAATCCTTTGGGTAGTGGCATTTCTGAAAATTATACTGTTGTTTGACTCTGAGATGAAGATAGGCAGACTCTTGTCAATGGTTCCGTTTATCAGTTCTGACGTCAACGGATTGATGATATGGTCTGTTATGGCACGCTTCACCGGACGTCCGCCGAACTCCGGCTGATAGCCATGATCCGAGATGAATTGCAGGGCGGATGGGTCGATGATGGTGGTTATGCCTCTTTCTTCCTTGAGCTTCTTTTGTTCTTTCTTTAATATTATCTCCGCTATCTTTGTCACGTCGTCCTTTGTAAGAGGCATGAACATGACGATGTTGTCTATACGGTTTATGAATTCAGGGGCCACCCTCATACGTAATTGTTGCATTACGTCCTGGGTGCAGCGCTCCACGTCAGCTTCTGACGCCTCACGTCCGCAAAGAGCTTGCAGTATGGTCTGCTGTCCCATGTTGGATGTCATCACGATGATGGTGTTCTTGAAGTTCACCACCTTTCCTTGTCCGTCCGTCATTCTTCCGTCGTCCAGAACCTGTAATAGCGTCTCGTAGATTTTCGGATGAGCCTTTTCAATCTCGTCGAACAGAACCACGCTGAACGGCTTGCGGTATACAGCCTCCGTCAACTGTCCGCCTTGCTCAAATCCGATATATCCGGGAGGCGCTCCGAAGAGACGGTGGGCAGAATGTTCCTGCTGGTATTCGCTCATGTCTATGCGCACCATTCTGTTCGGATCGTTAAACAGATATTTGGCAATGGCTTTGCACAGCTCAGTCTTTCCGGTTCCGGTGGTTCCGAGGAAGAGGAACGAACCAATAGGGCGTGATGCGTCGCCGAATCCCATACGGTTTCGTTTGATGGCGTCCGCAACGGCTTTTATCGCCTTGTCCTGTCCCACTACCGACTTGTGGAGT	436_218	-	AAA_18	PF13238.9	0.0093	15.0	0.0	0.024	13.6	0.0	1.7	1	0	0	1	1	1	1	-	-2	ACAATAAAGCCTCTTTTACACTCTGATAGTGACACTATCGGAGTGTAAAAGAGGCTTTATTGTATGGCGTGGAGGCTGTTTGTGTGGCTTGACATAGCCCAAAACAGCAAATCAGACCCCTATAATCATTTTTTATTTTGTAACAGGTTTTTACTCTTCGGACAATATTTGCATTAGCAGACATGAAGGCGTTTTACTGTTTCTTCCTCAAATACTTGAGGCTTGCATAACCTTCTCCGCCGTTCCACTTTATATGTGCGAAACCGTCAGTAATGTCAATTACCTCCACTTCCTGACCTCTGTATATGCTGCCGATCTTAGGAGCCTTCGTTGAGGGAGAACGTCTCACCTTCAGCGAGCTCTTTGATGTGCAGACGTAAGTCTCCGTCGTTGTGGCCACCATTTCCGTTTCCGTTGCGTTGGAGCTGTCGCTTGTCGGCGAATAATAATCTATCCATAGCCAACAGCCTATTCCTGCAGCCAATGTCGCAAGGAAAGACCATCCGTTCCAGAATACGAATCGAAGGCCGTACATTATCAGGTTTACGAATATCGCTATAGCAATATATCCGACAAACCAGATGAACATGCCGACAAAGTAAGACACCACAGCCGTGAGTATTGCTGCCAGCAGACCTTGATTCACCCATGTGACGATGACCAATATCAATGCTCCTATGCCTATCAATCCCATTAAGAGCATTGTGCATGTGCCTAAAACTGACTCGGCATGGTCAGCAAACCAGTTGCCGATATCCTCTATGGTGTCATTGAAGCGCTCCCATAGGGAAGGTCGGCGACGTGTGGTGCTACTTGTGTAATAGTTGTTTCTGTATGCCGTTGGCTTCTTCGGTATGTTTATGGGTACCGTGTCGAACGACATGTTGTTAGGGTCAAATCCTTTGGGTAGTGGCATTTCTGAAAATTATACTGTTGTTTGACTCTGAGATGAAGATAGGCAGACTCTTGTCAATGGTTCCGTTTATCAGTTCTGACGTCAACGGATTGATGATATGGTCTGTTATGGCACGCTTCACCGGACGTCCGCCGAACTCCGGCTGATAGCCATGATCCGAGATGAATTGCAGGGCGGATGGGTCGATGATGGTGGTTATGCCTCTTTCTTCCTTGAGCTTCTTTTGTTCTTTCTTTAATATTATCTCCGCTATCTTTGTCACGTCGTCCTTTGTAAGAGGCATGAACATGACGATGTTGTCTATACGGTTTATGAATTCAGGGGCCACCCTCATACGTAATTGTTGCATTACGTCCTGGGTGCAGCGCTCCACGTCAGCTTCTGACGCCTCACGTCCGCAAAGAGCTTGCAGTATGGTCTGCTGTCCCATGTTGGATGTCATCACGATGATGGTGTTCTTGAAGTTCACCACCTTTCCTTGTCCGTCCGTCATTCTTCCGTCGTCCAGAACCTGTAATAGCGTCTCGTAGATTTTCGGATGAGCCTTTTCAATCTCGTCGAACAGAACCACGCTGAACGGCTTGCGGTATACAGCCTCCGTCAACTGTCCGCCTTGCTCAAATCCGATATATCCGGGAGGCGCTCCGAAGAGACGGTGGGCAGAATGTTCCTGCTGGTATTCGCTCATGTCTATGCGCACCATTCTGTTCGGATCGTTAAACAGATATTTGGCAATGGCTTTGCACAGCTCAGTCTTTCCGGTTCCGGTGGTTCCGAGGAAGAGGAACGAACCAATAGGGCGTGATGCGTCGCCGAATCCCATACGGTTTCGTTTGATGGCGTCCGCAACGGCTTTTATCGCCTTGTCCTGTCCCACTACCGACTTGTGGAGT
388985	ACAATAAAGCCTCTTTTACACTCTGATAGTGACACTATCGGAGTGTAAAAGAGGCTTTATTGTATGGCGTGGAGGCTGTTTGTGTGGCTTGACATAGCCCAAAACAGCAAATCAGACCCCTATAATCATTTTTTATTTTGTAACAGGTTTTTACTCTTCGGACAATATTTGCATTAGCAGACATGAAGGCGTTTTACTGTTTCTTCCTCAAATACTTGAGGCTTGCATAACCTTCTCCGCCGTTCCACTTTATATGTGCGAAACCGTCAGTAATGTCAATTACCTCCACTTCCTGACCTCTGTATATGCTGCCGATCTTAGGAGCCTTCGTTGAGGGAGAACGTCTCACCTTCAGCGAGCTCTTTGATGTGCAGACGTAAGTCTCCGTCGTTGTGGCCACCATTTCCGTTTCCGTTGCGTTGGAGCTGTCGCTTGTCGGCGAATAATAATCTATCCATAGCCAACAGCCTATTCCTGCAGCCAATGTCGCAAGGAAAGACCATCCGTTCCAGAATACGAATCGAAGGCCGTACATTATCAGGTTTACGAATATCGCTATAGCAATATATCCGACAAACCAGATGAACATGCCGACAAAGTAAGACACCACAGCCGTGAGTATTGCTGCCAGCAGACCTTGATTCACCCATGTGACGATGACCAATATCAATGCTCCTATGCCTATCAATCCCATTAAGAGCATTGTGCATGTGCCTAAAACTGACTCGGCATGGTCAGCAAACCAGTTGCCGATATCCTCTATGGTGTCATTGAAGCGCTCCCATAGGGAAGGTCGGCGACGTGTGGTGCTACTTGTGTAATAGTTGTTTCTGTATGCCGTTGGCTTCTTCGGTATGTTTATGGGTACCGTGTCGAACGACATGTTGTTAGGGTCAAATCCTTTGGGTAGTGGCATTTCTGAAAATTATACTGTTGTTTGACTCTGAGATGAAGATAGGCAGACTCTTGTCAATGGTTCCGTTTATCAGTTCTGACGTCAACGGATTGATGATATGGTCTGTTATGGCACGCTTCACCGGACGTCCGCCGAACTCCGGCTGATAGCCATGATCCGAGATGAATTGCAGGGCGGATGGGTCGATGATGGTGGTTATGCCTCTTTCTTCCTTGAGCTTCTTTTGTTCTTTCTTTAATATTATCTCCGCTATCTTTGTCACGTCGTCCTTTGTAAGAGGCATGAACATGACGATGTTGTCTATACGGTTTATGAATTCAGGGGCCACCCTCATACGTAATTGTTGCATTACGTCCTGGGTGCAGCGCTCCACGTCAGCTTCTGACGCCTCACGTCCGCAAAGAGCTTGCAGTATGGTCTGCTGTCCCATGTTGGATGTCATCACGATGATGGTGTTCTTGAAGTTCACCACCTTTCCTTGTCCGTCCGTCATTCTTCCGTCGTCCAGAACCTGTAATAGCGTCTCGTAGATTTTCGGATGAGCCTTTTCAATCTCGTCGAACAGAACCACGCTGAACGGCTTGCGGTATACAGCCTCCGTCAACTGTCCGCCTTGCTCAAATCCGATATATCCGGGAGGCGCTCCGAAGAGACGGTGGGCAGAATGTTCCTGCTGGTATTCGCTCATGTCTATGCGCACCATTCTGTTCGGATCGTTAAACAGATATTTGGCAATGGCTTTGCACAGCTCAGTCTTTCCGGTTCCGGTGGTTCCGAGGAAGAGGAACGAACCAATAGGGCGTGATGCGTCGCCGAATCCCATACGGTTTCGTTTGATGGCGTCCGCAACGGCTTTTATCGCCTTGTCCTGTCCCACTACCGACTTGTGGAGT	436_218	-	AAA_2	PF07724.17	1.6e-47	160.3	0.0	3e-47	159.3	0.0	1.5	1	0	0	1	1	1	1	-	-2	ACAATAAAGCCTCTTTTACACTCTGATAGTGACACTATCGGAGTGTAAAAGAGGCTTTATTGTATGGCGTGGAGGCTGTTTGTGTGGCTTGACATAGCCCAAAACAGCAAATCAGACCCCTATAATCATTTTTTATTTTGTAACAGGTTTTTACTCTTCGGACAATATTTGCATTAGCAGACATGAAGGCGTTTTACTGTTTCTTCCTCAAATACTTGAGGCTTGCATAACCTTCTCCGCCGTTCCACTTTATATGTGCGAAACCGTCAGTAATGTCAATTACCTCCACTTCCTGACCTCTGTATATGCTGCCGATCTTAGGAGCCTTCGTTGAGGGAGAACGTCTCACCTTCAGCGAGCTCTTTGATGTGCAGACGTAAGTCTCCGTCGTTGTGGCCACCATTTCCGTTTCCGTTGCGTTGGAGCTGTCGCTTGTCGGCGAATAATAATCTATCCATAGCCAACAGCCTATTCCTGCAGCCAATGTCGCAAGGAAAGACCATCCGTTCCAGAATACGAATCGAAGGCCGTACATTATCAGGTTTACGAATATCGCTATAGCAATATATCCGACAAACCAGATGAACATGCCGACAAAGTAAGACACCACAGCCGTGAGTATTGCTGCCAGCAGACCTTGATTCACCCATGTGACGATGACCAATATCAATGCTCCTATGCCTATCAATCCCATTAAGAGCATTGTGCATGTGCCTAAAACTGACTCGGCATGGTCAGCAAACCAGTTGCCGATATCCTCTATGGTGTCATTGAAGCGCTCCCATAGGGAAGGTCGGCGACGTGTGGTGCTACTTGTGTAATAGTTGTTTCTGTATGCCGTTGGCTTCTTCGGTATGTTTATGGGTACCGTGTCGAACGACATGTTGTTAGGGTCAAATCCTTTGGGTAGTGGCATTTCTGAAAATTATACTGTTGTTTGACTCTGAGATGAAGATAGGCAGACTCTTGTCAATGGTTCCGTTTATCAGTTCTGACGTCAACGGATTGATGATATGGTCTGTTATGGCACGCTTCACCGGACGTCCGCCGAACTCCGGCTGATAGCCATGATCCGAGATGAATTGCAGGGCGGATGGGTCGATGATGGTGGTTATGCCTCTTTCTTCCTTGAGCTTCTTTTGTTCTTTCTTTAATATTATCTCCGCTATCTTTGTCACGTCGTCCTTTGTAAGAGGCATGAACATGACGATGTTGTCTATACGGTTTATGAATTCAGGGGCCACCCTCATACGTAATTGTTGCATTACGTCCTGGGTGCAGCGCTCCACGTCAGCTTCTGACGCCTCACGTCCGCAAAGAGCTTGCAGTATGGTCTGCTGTCCCATGTTGGATGTCATCACGATGATGGTGTTCTTGAAGTTCACCACCTTTCCTTGTCCGTCCGTCATTCTTCCGTCGTCCAGAACCTGTAATAGCGTCTCGTAGATTTTCGGATGAGCCTTTTCAATCTCGTCGAACAGAACCACGCTGAACGGCTTGCGGTATACAGCCTCCGTCAACTGTCCGCCTTGCTCAAATCCGATATATCCGGGAGGCGCTCCGAAGAGACGGTGGGCAGAATGTTCCTGCTGGTATTCGCTCATGTCTATGCGCACCATTCTGTTCGGATCGTTAAACAGATATTTGGCAATGGCTTTGCACAGCTCAGTCTTTCCGGTTCCGGTGGTTCCGAGGAAGAGGAACGAACCAATAGGGCGTGATGCGTCGCCGAATCCCATACGGTTTCGTTTGATGGCGTCCGCAACGGCTTTTATCGCCTTGTCCTGTCCCACTACCGACTTGTGGAGT
388986	ACAATAAAGCCTCTTTTACACTCTGATAGTGACACTATCGGAGTGTAAAAGAGGCTTTATTGTATGGCGTGGAGGCTGTTTGTGTGGCTTGACATAGCCCAAAACAGCAAATCAGACCCCTATAATCATTTTTTATTTTGTAACAGGTTTTTACTCTTCGGACAATATTTGCATTAGCAGACATGAAGGCGTTTTACTGTTTCTTCCTCAAATACTTGAGGCTTGCATAACCTTCTCCGCCGTTCCACTTTATATGTGCGAAACCGTCAGTAATGTCAATTACCTCCACTTCCTGACCTCTGTATATGCTGCCGATCTTAGGAGCCTTCGTTGAGGGAGAACGTCTCACCTTCAGCGAGCTCTTTGATGTGCAGACGTAAGTCTCCGTCGTTGTGGCCACCATTTCCGTTTCCGTTGCGTTGGAGCTGTCGCTTGTCGGCGAATAATAATCTATCCATAGCCAACAGCCTATTCCTGCAGCCAATGTCGCAAGGAAAGACCATCCGTTCCAGAATACGAATCGAAGGCCGTACATTATCAGGTTTACGAATATCGCTATAGCAATATATCCGACAAACCAGATGAACATGCCGACAAAGTAAGACACCACAGCCGTGAGTATTGCTGCCAGCAGACCTTGATTCACCCATGTGACGATGACCAATATCAATGCTCCTATGCCTATCAATCCCATTAAGAGCATTGTGCATGTGCCTAAAACTGACTCGGCATGGTCAGCAAACCAGTTGCCGATATCCTCTATGGTGTCATTGAAGCGCTCCCATAGGGAAGGTCGGCGACGTGTGGTGCTACTTGTGTAATAGTTGTTTCTGTATGCCGTTGGCTTCTTCGGTATGTTTATGGGTACCGTGTCGAACGACATGTTGTTAGGGTCAAATCCTTTGGGTAGTGGCATTTCTGAAAATTATACTGTTGTTTGACTCTGAGATGAAGATAGGCAGACTCTTGTCAATGGTTCCGTTTATCAGTTCTGACGTCAACGGATTGATGATATGGTCTGTTATGGCACGCTTCACCGGACGTCCGCCGAACTCCGGCTGATAGCCATGATCCGAGATGAATTGCAGGGCGGATGGGTCGATGATGGTGGTTATGCCTCTTTCTTCCTTGAGCTTCTTTTGTTCTTTCTTTAATATTATCTCCGCTATCTTTGTCACGTCGTCCTTTGTAAGAGGCATGAACATGACGATGTTGTCTATACGGTTTATGAATTCAGGGGCCACCCTCATACGTAATTGTTGCATTACGTCCTGGGTGCAGCGCTCCACGTCAGCTTCTGACGCCTCACGTCCGCAAAGAGCTTGCAGTATGGTCTGCTGTCCCATGTTGGATGTCATCACGATGATGGTGTTCTTGAAGTTCACCACCTTTCCTTGTCCGTCCGTCATTCTTCCGTCGTCCAGAACCTGTAATAGCGTCTCGTAGATTTTCGGATGAGCCTTTTCAATCTCGTCGAACAGAACCACGCTGAACGGCTTGCGGTATACAGCCTCCGTCAACTGTCCGCCTTGCTCAAATCCGATATATCCGGGAGGCGCTCCGAAGAGACGGTGGGCAGAATGTTCCTGCTGGTATTCGCTCATGTCTATGCGCACCATTCTGTTCGGATCGTTAAACAGATATTTGGCAATGGCTTTGCACAGCTCAGTCTTTCCGGTTCCGGTGGTTCCGAGGAAGAGGAACGAACCAATAGGGCGTGATGCGTCGCCGAATCCCATACGGTTTCGTTTGATGGCGTCCGCAACGGCTTTTATCGCCTTGTCCTGTCCCACTACCGACTTGTGGAGT	436_218	-	AAA_22	PF13401.9	0.0032	16.2	0.6	0.14	10.9	0.1	2.9	1	1	1	2	2	2	1	-	-2	ACAATAAAGCCTCTTTTACACTCTGATAGTGACACTATCGGAGTGTAAAAGAGGCTTTATTGTATGGCGTGGAGGCTGTTTGTGTGGCTTGACATAGCCCAAAACAGCAAATCAGACCCCTATAATCATTTTTTATTTTGTAACAGGTTTTTACTCTTCGGACAATATTTGCATTAGCAGACATGAAGGCGTTTTACTGTTTCTTCCTCAAATACTTGAGGCTTGCATAACCTTCTCCGCCGTTCCACTTTATATGTGCGAAACCGTCAGTAATGTCAATTACCTCCACTTCCTGACCTCTGTATATGCTGCCGATCTTAGGAGCCTTCGTTGAGGGAGAACGTCTCACCTTCAGCGAGCTCTTTGATGTGCAGACGTAAGTCTCCGTCGTTGTGGCCACCATTTCCGTTTCCGTTGCGTTGGAGCTGTCGCTTGTCGGCGAATAATAATCTATCCATAGCCAACAGCCTATTCCTGCAGCCAATGTCGCAAGGAAAGACCATCCGTTCCAGAATACGAATCGAAGGCCGTACATTATCAGGTTTACGAATATCGCTATAGCAATATATCCGACAAACCAGATGAACATGCCGACAAAGTAAGACACCACAGCCGTGAGTATTGCTGCCAGCAGACCTTGATTCACCCATGTGACGATGACCAATATCAATGCTCCTATGCCTATCAATCCCATTAAGAGCATTGTGCATGTGCCTAAAACTGACTCGGCATGGTCAGCAAACCAGTTGCCGATATCCTCTATGGTGTCATTGAAGCGCTCCCATAGGGAAGGTCGGCGACGTGTGGTGCTACTTGTGTAATAGTTGTTTCTGTATGCCGTTGGCTTCTTCGGTATGTTTATGGGTACCGTGTCGAACGACATGTTGTTAGGGTCAAATCCTTTGGGTAGTGGCATTTCTGAAAATTATACTGTTGTTTGACTCTGAGATGAAGATAGGCAGACTCTTGTCAATGGTTCCGTTTATCAGTTCTGACGTCAACGGATTGATGATATGGTCTGTTATGGCACGCTTCACCGGACGTCCGCCGAACTCCGGCTGATAGCCATGATCCGAGATGAATTGCAGGGCGGATGGGTCGATGATGGTGGTTATGCCTCTTTCTTCCTTGAGCTTCTTTTGTTCTTTCTTTAATATTATCTCCGCTATCTTTGTCACGTCGTCCTTTGTAAGAGGCATGAACATGACGATGTTGTCTATACGGTTTATGAATTCAGGGGCCACCCTCATACGTAATTGTTGCATTACGTCCTGGGTGCAGCGCTCCACGTCAGCTTCTGACGCCTCACGTCCGCAAAGAGCTTGCAGTATGGTCTGCTGTCCCATGTTGGATGTCATCACGATGATGGTGTTCTTGAAGTTCACCACCTTTCCTTGTCCGTCCGTCATTCTTCCGTCGTCCAGAACCTGTAATAGCGTCTCGTAGATTTTCGGATGAGCCTTTTCAATCTCGTCGAACAGAACCACGCTGAACGGCTTGCGGTATACAGCCTCCGTCAACTGTCCGCCTTGCTCAAATCCGATATATCCGGGAGGCGCTCCGAAGAGACGGTGGGCAGAATGTTCCTGCTGGTATTCGCTCATGTCTATGCGCACCATTCTGTTCGGATCGTTAAACAGATATTTGGCAATGGCTTTGCACAGCTCAGTCTTTCCGGTTCCGGTGGTTCCGAGGAAGAGGAACGAACCAATAGGGCGTGATGCGTCGCCGAATCCCATACGGTTTCGTTTGATGGCGTCCGCAACGGCTTTTATCGCCTTGTCCTGTCCCACTACCGACTTGTGGAGT
388987	ACAATAAAGCCTCTTTTACACTCTGATAGTGACACTATCGGAGTGTAAAAGAGGCTTTATTGTATGGCGTGGAGGCTGTTTGTGTGGCTTGACATAGCCCAAAACAGCAAATCAGACCCCTATAATCATTTTTTATTTTGTAACAGGTTTTTACTCTTCGGACAATATTTGCATTAGCAGACATGAAGGCGTTTTACTGTTTCTTCCTCAAATACTTGAGGCTTGCATAACCTTCTCCGCCGTTCCACTTTATATGTGCGAAACCGTCAGTAATGTCAATTACCTCCACTTCCTGACCTCTGTATATGCTGCCGATCTTAGGAGCCTTCGTTGAGGGAGAACGTCTCACCTTCAGCGAGCTCTTTGATGTGCAGACGTAAGTCTCCGTCGTTGTGGCCACCATTTCCGTTTCCGTTGCGTTGGAGCTGTCGCTTGTCGGCGAATAATAATCTATCCATAGCCAACAGCCTATTCCTGCAGCCAATGTCGCAAGGAAAGACCATCCGTTCCAGAATACGAATCGAAGGCCGTACATTATCAGGTTTACGAATATCGCTATAGCAATATATCCGACAAACCAGATGAACATGCCGACAAAGTAAGACACCACAGCCGTGAGTATTGCTGCCAGCAGACCTTGATTCACCCATGTGACGATGACCAATATCAATGCTCCTATGCCTATCAATCCCATTAAGAGCATTGTGCATGTGCCTAAAACTGACTCGGCATGGTCAGCAAACCAGTTGCCGATATCCTCTATGGTGTCATTGAAGCGCTCCCATAGGGAAGGTCGGCGACGTGTGGTGCTACTTGTGTAATAGTTGTTTCTGTATGCCGTTGGCTTCTTCGGTATGTTTATGGGTACCGTGTCGAACGACATGTTGTTAGGGTCAAATCCTTTGGGTAGTGGCATTTCTGAAAATTATACTGTTGTTTGACTCTGAGATGAAGATAGGCAGACTCTTGTCAATGGTTCCGTTTATCAGTTCTGACGTCAACGGATTGATGATATGGTCTGTTATGGCACGCTTCACCGGACGTCCGCCGAACTCCGGCTGATAGCCATGATCCGAGATGAATTGCAGGGCGGATGGGTCGATGATGGTGGTTATGCCTCTTTCTTCCTTGAGCTTCTTTTGTTCTTTCTTTAATATTATCTCCGCTATCTTTGTCACGTCGTCCTTTGTAAGAGGCATGAACATGACGATGTTGTCTATACGGTTTATGAATTCAGGGGCCACCCTCATACGTAATTGTTGCATTACGTCCTGGGTGCAGCGCTCCACGTCAGCTTCTGACGCCTCACGTCCGCAAAGAGCTTGCAGTATGGTCTGCTGTCCCATGTTGGATGTCATCACGATGATGGTGTTCTTGAAGTTCACCACCTTTCCTTGTCCGTCCGTCATTCTTCCGTCGTCCAGAACCTGTAATAGCGTCTCGTAGATTTTCGGATGAGCCTTTTCAATCTCGTCGAACAGAACCACGCTGAACGGCTTGCGGTATACAGCCTCCGTCAACTGTCCGCCTTGCTCAAATCCGATATATCCGGGAGGCGCTCCGAAGAGACGGTGGGCAGAATGTTCCTGCTGGTATTCGCTCATGTCTATGCGCACCATTCTGTTCGGATCGTTAAACAGATATTTGGCAATGGCTTTGCACAGCTCAGTCTTTCCGGTTCCGGTGGTTCCGAGGAAGAGGAACGAACCAATAGGGCGTGATGCGTCGCCGAATCCCATACGGTTTCGTTTGATGGCGTCCGCAACGGCTTTTATCGCCTTGTCCTGTCCCACTACCGACTTGTGGAGT	436_218	-	AAA_23	PF13476.9	0.021	13.8	0.1	0.057	12.4	0.1	1.8	1	1	0	1	1	1	0	-	-2	ACAATAAAGCCTCTTTTACACTCTGATAGTGACACTATCGGAGTGTAAAAGAGGCTTTATTGTATGGCGTGGAGGCTGTTTGTGTGGCTTGACATAGCCCAAAACAGCAAATCAGACCCCTATAATCATTTTTTATTTTGTAACAGGTTTTTACTCTTCGGACAATATTTGCATTAGCAGACATGAAGGCGTTTTACTGTTTCTTCCTCAAATACTTGAGGCTTGCATAACCTTCTCCGCCGTTCCACTTTATATGTGCGAAACCGTCAGTAATGTCAATTACCTCCACTTCCTGACCTCTGTATATGCTGCCGATCTTAGGAGCCTTCGTTGAGGGAGAACGTCTCACCTTCAGCGAGCTCTTTGATGTGCAGACGTAAGTCTCCGTCGTTGTGGCCACCATTTCCGTTTCCGTTGCGTTGGAGCTGTCGCTTGTCGGCGAATAATAATCTATCCATAGCCAACAGCCTATTCCTGCAGCCAATGTCGCAAGGAAAGACCATCCGTTCCAGAATACGAATCGAAGGCCGTACATTATCAGGTTTACGAATATCGCTATAGCAATATATCCGACAAACCAGATGAACATGCCGACAAAGTAAGACACCACAGCCGTGAGTATTGCTGCCAGCAGACCTTGATTCACCCATGTGACGATGACCAATATCAATGCTCCTATGCCTATCAATCCCATTAAGAGCATTGTGCATGTGCCTAAAACTGACTCGGCATGGTCAGCAAACCAGTTGCCGATATCCTCTATGGTGTCATTGAAGCGCTCCCATAGGGAAGGTCGGCGACGTGTGGTGCTACTTGTGTAATAGTTGTTTCTGTATGCCGTTGGCTTCTTCGGTATGTTTATGGGTACCGTGTCGAACGACATGTTGTTAGGGTCAAATCCTTTGGGTAGTGGCATTTCTGAAAATTATACTGTTGTTTGACTCTGAGATGAAGATAGGCAGACTCTTGTCAATGGTTCCGTTTATCAGTTCTGACGTCAACGGATTGATGATATGGTCTGTTATGGCACGCTTCACCGGACGTCCGCCGAACTCCGGCTGATAGCCATGATCCGAGATGAATTGCAGGGCGGATGGGTCGATGATGGTGGTTATGCCTCTTTCTTCCTTGAGCTTCTTTTGTTCTTTCTTTAATATTATCTCCGCTATCTTTGTCACGTCGTCCTTTGTAAGAGGCATGAACATGACGATGTTGTCTATACGGTTTATGAATTCAGGGGCCACCCTCATACGTAATTGTTGCATTACGTCCTGGGTGCAGCGCTCCACGTCAGCTTCTGACGCCTCACGTCCGCAAAGAGCTTGCAGTATGGTCTGCTGTCCCATGTTGGATGTCATCACGATGATGGTGTTCTTGAAGTTCACCACCTTTCCTTGTCCGTCCGTCATTCTTCCGTCGTCCAGAACCTGTAATAGCGTCTCGTAGATTTTCGGATGAGCCTTTTCAATCTCGTCGAACAGAACCACGCTGAACGGCTTGCGGTATACAGCCTCCGTCAACTGTCCGCCTTGCTCAAATCCGATATATCCGGGAGGCGCTCCGAAGAGACGGTGGGCAGAATGTTCCTGCTGGTATTCGCTCATGTCTATGCGCACCATTCTGTTCGGATCGTTAAACAGATATTTGGCAATGGCTTTGCACAGCTCAGTCTTTCCGGTTCCGGTGGTTCCGAGGAAGAGGAACGAACCAATAGGGCGTGATGCGTCGCCGAATCCCATACGGTTTCGTTTGATGGCGTCCGCAACGGCTTTTATCGCCTTGTCCTGTCCCACTACCGACTTGTGGAGT
388988	ACAATAAAGCCTCTTTTACACTCTGATAGTGACACTATCGGAGTGTAAAAGAGGCTTTATTGTATGGCGTGGAGGCTGTTTGTGTGGCTTGACATAGCCCAAAACAGCAAATCAGACCCCTATAATCATTTTTTATTTTGTAACAGGTTTTTACTCTTCGGACAATATTTGCATTAGCAGACATGAAGGCGTTTTACTGTTTCTTCCTCAAATACTTGAGGCTTGCATAACCTTCTCCGCCGTTCCACTTTATATGTGCGAAACCGTCAGTAATGTCAATTACCTCCACTTCCTGACCTCTGTATATGCTGCCGATCTTAGGAGCCTTCGTTGAGGGAGAACGTCTCACCTTCAGCGAGCTCTTTGATGTGCAGACGTAAGTCTCCGTCGTTGTGGCCACCATTTCCGTTTCCGTTGCGTTGGAGCTGTCGCTTGTCGGCGAATAATAATCTATCCATAGCCAACAGCCTATTCCTGCAGCCAATGTCGCAAGGAAAGACCATCCGTTCCAGAATACGAATCGAAGGCCGTACATTATCAGGTTTACGAATATCGCTATAGCAATATATCCGACAAACCAGATGAACATGCCGACAAAGTAAGACACCACAGCCGTGAGTATTGCTGCCAGCAGACCTTGATTCACCCATGTGACGATGACCAATATCAATGCTCCTATGCCTATCAATCCCATTAAGAGCATTGTGCATGTGCCTAAAACTGACTCGGCATGGTCAGCAAACCAGTTGCCGATATCCTCTATGGTGTCATTGAAGCGCTCCCATAGGGAAGGTCGGCGACGTGTGGTGCTACTTGTGTAATAGTTGTTTCTGTATGCCGTTGGCTTCTTCGGTATGTTTATGGGTACCGTGTCGAACGACATGTTGTTAGGGTCAAATCCTTTGGGTAGTGGCATTTCTGAAAATTATACTGTTGTTTGACTCTGAGATGAAGATAGGCAGACTCTTGTCAATGGTTCCGTTTATCAGTTCTGACGTCAACGGATTGATGATATGGTCTGTTATGGCACGCTTCACCGGACGTCCGCCGAACTCCGGCTGATAGCCATGATCCGAGATGAATTGCAGGGCGGATGGGTCGATGATGGTGGTTATGCCTCTTTCTTCCTTGAGCTTCTTTTGTTCTTTCTTTAATATTATCTCCGCTATCTTTGTCACGTCGTCCTTTGTAAGAGGCATGAACATGACGATGTTGTCTATACGGTTTATGAATTCAGGGGCCACCCTCATACGTAATTGTTGCATTACGTCCTGGGTGCAGCGCTCCACGTCAGCTTCTGACGCCTCACGTCCGCAAAGAGCTTGCAGTATGGTCTGCTGTCCCATGTTGGATGTCATCACGATGATGGTGTTCTTGAAGTTCACCACCTTTCCTTGTCCGTCCGTCATTCTTCCGTCGTCCAGAACCTGTAATAGCGTCTCGTAGATTTTCGGATGAGCCTTTTCAATCTCGTCGAACAGAACCACGCTGAACGGCTTGCGGTATACAGCCTCCGTCAACTGTCCGCCTTGCTCAAATCCGATATATCCGGGAGGCGCTCCGAAGAGACGGTGGGCAGAATGTTCCTGCTGGTATTCGCTCATGTCTATGCGCACCATTCTGTTCGGATCGTTAAACAGATATTTGGCAATGGCTTTGCACAGCTCAGTCTTTCCGGTTCCGGTGGTTCCGAGGAAGAGGAACGAACCAATAGGGCGTGATGCGTCGCCGAATCCCATACGGTTTCGTTTGATGGCGTCCGCAACGGCTTTTATCGCCTTGTCCTGTCCCACTACCGACTTGTGGAGT	436_218	-	AAA_3	PF07726.14	0.00052	18.4	0.0	0.0048	15.2	0.0	2.2	1	1	0	1	1	1	1	-	-2	ACAATAAAGCCTCTTTTACACTCTGATAGTGACACTATCGGAGTGTAAAAGAGGCTTTATTGTATGGCGTGGAGGCTGTTTGTGTGGCTTGACATAGCCCAAAACAGCAAATCAGACCCCTATAATCATTTTTTATTTTGTAACAGGTTTTTACTCTTCGGACAATATTTGCATTAGCAGACATGAAGGCGTTTTACTGTTTCTTCCTCAAATACTTGAGGCTTGCATAACCTTCTCCGCCGTTCCACTTTATATGTGCGAAACCGTCAGTAATGTCAATTACCTCCACTTCCTGACCTCTGTATATGCTGCCGATCTTAGGAGCCTTCGTTGAGGGAGAACGTCTCACCTTCAGCGAGCTCTTTGATGTGCAGACGTAAGTCTCCGTCGTTGTGGCCACCATTTCCGTTTCCGTTGCGTTGGAGCTGTCGCTTGTCGGCGAATAATAATCTATCCATAGCCAACAGCCTATTCCTGCAGCCAATGTCGCAAGGAAAGACCATCCGTTCCAGAATACGAATCGAAGGCCGTACATTATCAGGTTTACGAATATCGCTATAGCAATATATCCGACAAACCAGATGAACATGCCGACAAAGTAAGACACCACAGCCGTGAGTATTGCTGCCAGCAGACCTTGATTCACCCATGTGACGATGACCAATATCAATGCTCCTATGCCTATCAATCCCATTAAGAGCATTGTGCATGTGCCTAAAACTGACTCGGCATGGTCAGCAAACCAGTTGCCGATATCCTCTATGGTGTCATTGAAGCGCTCCCATAGGGAAGGTCGGCGACGTGTGGTGCTACTTGTGTAATAGTTGTTTCTGTATGCCGTTGGCTTCTTCGGTATGTTTATGGGTACCGTGTCGAACGACATGTTGTTAGGGTCAAATCCTTTGGGTAGTGGCATTTCTGAAAATTATACTGTTGTTTGACTCTGAGATGAAGATAGGCAGACTCTTGTCAATGGTTCCGTTTATCAGTTCTGACGTCAACGGATTGATGATATGGTCTGTTATGGCACGCTTCACCGGACGTCCGCCGAACTCCGGCTGATAGCCATGATCCGAGATGAATTGCAGGGCGGATGGGTCGATGATGGTGGTTATGCCTCTTTCTTCCTTGAGCTTCTTTTGTTCTTTCTTTAATATTATCTCCGCTATCTTTGTCACGTCGTCCTTTGTAAGAGGCATGAACATGACGATGTTGTCTATACGGTTTATGAATTCAGGGGCCACCCTCATACGTAATTGTTGCATTACGTCCTGGGTGCAGCGCTCCACGTCAGCTTCTGACGCCTCACGTCCGCAAAGAGCTTGCAGTATGGTCTGCTGTCCCATGTTGGATGTCATCACGATGATGGTGTTCTTGAAGTTCACCACCTTTCCTTGTCCGTCCGTCATTCTTCCGTCGTCCAGAACCTGTAATAGCGTCTCGTAGATTTTCGGATGAGCCTTTTCAATCTCGTCGAACAGAACCACGCTGAACGGCTTGCGGTATACAGCCTCCGTCAACTGTCCGCCTTGCTCAAATCCGATATATCCGGGAGGCGCTCCGAAGAGACGGTGGGCAGAATGTTCCTGCTGGTATTCGCTCATGTCTATGCGCACCATTCTGTTCGGATCGTTAAACAGATATTTGGCAATGGCTTTGCACAGCTCAGTCTTTCCGGTTCCGGTGGTTCCGAGGAAGAGGAACGAACCAATAGGGCGTGATGCGTCGCCGAATCCCATACGGTTTCGTTTGATGGCGTCCGCAACGGCTTTTATCGCCTTGTCCTGTCCCACTACCGACTTGTGGAGT
388989	ACAATAAAGCCTCTTTTACACTCTGATAGTGACACTATCGGAGTGTAAAAGAGGCTTTATTGTATGGCGTGGAGGCTGTTTGTGTGGCTTGACATAGCCCAAAACAGCAAATCAGACCCCTATAATCATTTTTTATTTTGTAACAGGTTTTTACTCTTCGGACAATATTTGCATTAGCAGACATGAAGGCGTTTTACTGTTTCTTCCTCAAATACTTGAGGCTTGCATAACCTTCTCCGCCGTTCCACTTTATATGTGCGAAACCGTCAGTAATGTCAATTACCTCCACTTCCTGACCTCTGTATATGCTGCCGATCTTAGGAGCCTTCGTTGAGGGAGAACGTCTCACCTTCAGCGAGCTCTTTGATGTGCAGACGTAAGTCTCCGTCGTTGTGGCCACCATTTCCGTTTCCGTTGCGTTGGAGCTGTCGCTTGTCGGCGAATAATAATCTATCCATAGCCAACAGCCTATTCCTGCAGCCAATGTCGCAAGGAAAGACCATCCGTTCCAGAATACGAATCGAAGGCCGTACATTATCAGGTTTACGAATATCGCTATAGCAATATATCCGACAAACCAGATGAACATGCCGACAAAGTAAGACACCACAGCCGTGAGTATTGCTGCCAGCAGACCTTGATTCACCCATGTGACGATGACCAATATCAATGCTCCTATGCCTATCAATCCCATTAAGAGCATTGTGCATGTGCCTAAAACTGACTCGGCATGGTCAGCAAACCAGTTGCCGATATCCTCTATGGTGTCATTGAAGCGCTCCCATAGGGAAGGTCGGCGACGTGTGGTGCTACTTGTGTAATAGTTGTTTCTGTATGCCGTTGGCTTCTTCGGTATGTTTATGGGTACCGTGTCGAACGACATGTTGTTAGGGTCAAATCCTTTGGGTAGTGGCATTTCTGAAAATTATACTGTTGTTTGACTCTGAGATGAAGATAGGCAGACTCTTGTCAATGGTTCCGTTTATCAGTTCTGACGTCAACGGATTGATGATATGGTCTGTTATGGCACGCTTCACCGGACGTCCGCCGAACTCCGGCTGATAGCCATGATCCGAGATGAATTGCAGGGCGGATGGGTCGATGATGGTGGTTATGCCTCTTTCTTCCTTGAGCTTCTTTTGTTCTTTCTTTAATATTATCTCCGCTATCTTTGTCACGTCGTCCTTTGTAAGAGGCATGAACATGACGATGTTGTCTATACGGTTTATGAATTCAGGGGCCACCCTCATACGTAATTGTTGCATTACGTCCTGGGTGCAGCGCTCCACGTCAGCTTCTGACGCCTCACGTCCGCAAAGAGCTTGCAGTATGGTCTGCTGTCCCATGTTGGATGTCATCACGATGATGGTGTTCTTGAAGTTCACCACCTTTCCTTGTCCGTCCGTCATTCTTCCGTCGTCCAGAACCTGTAATAGCGTCTCGTAGATTTTCGGATGAGCCTTTTCAATCTCGTCGAACAGAACCACGCTGAACGGCTTGCGGTATACAGCCTCCGTCAACTGTCCGCCTTGCTCAAATCCGATATATCCGGGAGGCGCTCCGAAGAGACGGTGGGCAGAATGTTCCTGCTGGTATTCGCTCATGTCTATGCGCACCATTCTGTTCGGATCGTTAAACAGATATTTGGCAATGGCTTTGCACAGCTCAGTCTTTCCGGTTCCGGTGGTTCCGAGGAAGAGGAACGAACCAATAGGGCGTGATGCGTCGCCGAATCCCATACGGTTTCGTTTGATGGCGTCCGCAACGGCTTTTATCGCCTTGTCCTGTCCCACTACCGACTTGTGGAGT	436_218	-	AAA_5	PF07728.17	9.8e-11	40.3	0.0	2.7e-10	38.9	0.0	1.7	1	1	0	1	1	1	1	-	-2	ACAATAAAGCCTCTTTTACACTCTGATAGTGACACTATCGGAGTGTAAAAGAGGCTTTATTGTATGGCGTGGAGGCTGTTTGTGTGGCTTGACATAGCCCAAAACAGCAAATCAGACCCCTATAATCATTTTTTATTTTGTAACAGGTTTTTACTCTTCGGACAATATTTGCATTAGCAGACATGAAGGCGTTTTACTGTTTCTTCCTCAAATACTTGAGGCTTGCATAACCTTCTCCGCCGTTCCACTTTATATGTGCGAAACCGTCAGTAATGTCAATTACCTCCACTTCCTGACCTCTGTATATGCTGCCGATCTTAGGAGCCTTCGTTGAGGGAGAACGTCTCACCTTCAGCGAGCTCTTTGATGTGCAGACGTAAGTCTCCGTCGTTGTGGCCACCATTTCCGTTTCCGTTGCGTTGGAGCTGTCGCTTGTCGGCGAATAATAATCTATCCATAGCCAACAGCCTATTCCTGCAGCCAATGTCGCAAGGAAAGACCATCCGTTCCAGAATACGAATCGAAGGCCGTACATTATCAGGTTTACGAATATCGCTATAGCAATATATCCGACAAACCAGATGAACATGCCGACAAAGTAAGACACCACAGCCGTGAGTATTGCTGCCAGCAGACCTTGATTCACCCATGTGACGATGACCAATATCAATGCTCCTATGCCTATCAATCCCATTAAGAGCATTGTGCATGTGCCTAAAACTGACTCGGCATGGTCAGCAAACCAGTTGCCGATATCCTCTATGGTGTCATTGAAGCGCTCCCATAGGGAAGGTCGGCGACGTGTGGTGCTACTTGTGTAATAGTTGTTTCTGTATGCCGTTGGCTTCTTCGGTATGTTTATGGGTACCGTGTCGAACGACATGTTGTTAGGGTCAAATCCTTTGGGTAGTGGCATTTCTGAAAATTATACTGTTGTTTGACTCTGAGATGAAGATAGGCAGACTCTTGTCAATGGTTCCGTTTATCAGTTCTGACGTCAACGGATTGATGATATGGTCTGTTATGGCACGCTTCACCGGACGTCCGCCGAACTCCGGCTGATAGCCATGATCCGAGATGAATTGCAGGGCGGATGGGTCGATGATGGTGGTTATGCCTCTTTCTTCCTTGAGCTTCTTTTGTTCTTTCTTTAATATTATCTCCGCTATCTTTGTCACGTCGTCCTTTGTAAGAGGCATGAACATGACGATGTTGTCTATACGGTTTATGAATTCAGGGGCCACCCTCATACGTAATTGTTGCATTACGTCCTGGGTGCAGCGCTCCACGTCAGCTTCTGACGCCTCACGTCCGCAAAGAGCTTGCAGTATGGTCTGCTGTCCCATGTTGGATGTCATCACGATGATGGTGTTCTTGAAGTTCACCACCTTTCCTTGTCCGTCCGTCATTCTTCCGTCGTCCAGAACCTGTAATAGCGTCTCGTAGATTTTCGGATGAGCCTTTTCAATCTCGTCGAACAGAACCACGCTGAACGGCTTGCGGTATACAGCCTCCGTCAACTGTCCGCCTTGCTCAAATCCGATATATCCGGGAGGCGCTCCGAAGAGACGGTGGGCAGAATGTTCCTGCTGGTATTCGCTCATGTCTATGCGCACCATTCTGTTCGGATCGTTAAACAGATATTTGGCAATGGCTTTGCACAGCTCAGTCTTTCCGGTTCCGGTGGTTCCGAGGAAGAGGAACGAACCAATAGGGCGTGATGCGTCGCCGAATCCCATACGGTTTCGTTTGATGGCGTCCGCAACGGCTTTTATCGCCTTGTCCTGTCCCACTACCGACTTGTGGAGT
388990	ACAATAAAGCCTCTTTTACACTCTGATAGTGACACTATCGGAGTGTAAAAGAGGCTTTATTGTATGGCGTGGAGGCTGTTTGTGTGGCTTGACATAGCCCAAAACAGCAAATCAGACCCCTATAATCATTTTTTATTTTGTAACAGGTTTTTACTCTTCGGACAATATTTGCATTAGCAGACATGAAGGCGTTTTACTGTTTCTTCCTCAAATACTTGAGGCTTGCATAACCTTCTCCGCCGTTCCACTTTATATGTGCGAAACCGTCAGTAATGTCAATTACCTCCACTTCCTGACCTCTGTATATGCTGCCGATCTTAGGAGCCTTCGTTGAGGGAGAACGTCTCACCTTCAGCGAGCTCTTTGATGTGCAGACGTAAGTCTCCGTCGTTGTGGCCACCATTTCCGTTTCCGTTGCGTTGGAGCTGTCGCTTGTCGGCGAATAATAATCTATCCATAGCCAACAGCCTATTCCTGCAGCCAATGTCGCAAGGAAAGACCATCCGTTCCAGAATACGAATCGAAGGCCGTACATTATCAGGTTTACGAATATCGCTATAGCAATATATCCGACAAACCAGATGAACATGCCGACAAAGTAAGACACCACAGCCGTGAGTATTGCTGCCAGCAGACCTTGATTCACCCATGTGACGATGACCAATATCAATGCTCCTATGCCTATCAATCCCATTAAGAGCATTGTGCATGTGCCTAAAACTGACTCGGCATGGTCAGCAAACCAGTTGCCGATATCCTCTATGGTGTCATTGAAGCGCTCCCATAGGGAAGGTCGGCGACGTGTGGTGCTACTTGTGTAATAGTTGTTTCTGTATGCCGTTGGCTTCTTCGGTATGTTTATGGGTACCGTGTCGAACGACATGTTGTTAGGGTCAAATCCTTTGGGTAGTGGCATTTCTGAAAATTATACTGTTGTTTGACTCTGAGATGAAGATAGGCAGACTCTTGTCAATGGTTCCGTTTATCAGTTCTGACGTCAACGGATTGATGATATGGTCTGTTATGGCACGCTTCACCGGACGTCCGCCGAACTCCGGCTGATAGCCATGATCCGAGATGAATTGCAGGGCGGATGGGTCGATGATGGTGGTTATGCCTCTTTCTTCCTTGAGCTTCTTTTGTTCTTTCTTTAATATTATCTCCGCTATCTTTGTCACGTCGTCCTTTGTAAGAGGCATGAACATGACGATGTTGTCTATACGGTTTATGAATTCAGGGGCCACCCTCATACGTAATTGTTGCATTACGTCCTGGGTGCAGCGCTCCACGTCAGCTTCTGACGCCTCACGTCCGCAAAGAGCTTGCAGTATGGTCTGCTGTCCCATGTTGGATGTCATCACGATGATGGTGTTCTTGAAGTTCACCACCTTTCCTTGTCCGTCCGTCATTCTTCCGTCGTCCAGAACCTGTAATAGCGTCTCGTAGATTTTCGGATGAGCCTTTTCAATCTCGTCGAACAGAACCACGCTGAACGGCTTGCGGTATACAGCCTCCGTCAACTGTCCGCCTTGCTCAAATCCGATATATCCGGGAGGCGCTCCGAAGAGACGGTGGGCAGAATGTTCCTGCTGGTATTCGCTCATGTCTATGCGCACCATTCTGTTCGGATCGTTAAACAGATATTTGGCAATGGCTTTGCACAGCTCAGTCTTTCCGGTTCCGGTGGTTCCGAGGAAGAGGAACGAACCAATAGGGCGTGATGCGTCGCCGAATCCCATACGGTTTCGTTTGATGGCGTCCGCAACGGCTTTTATCGCCTTGTCCTGTCCCACTACCGACTTGTGGAGT	436_218	-	AAA_7	PF12775.10	0.025	12.6	0.0	0.056	11.4	0.0	1.5	1	0	0	1	1	1	0	-	-2	ACAATAAAGCCTCTTTTACACTCTGATAGTGACACTATCGGAGTGTAAAAGAGGCTTTATTGTATGGCGTGGAGGCTGTTTGTGTGGCTTGACATAGCCCAAAACAGCAAATCAGACCCCTATAATCATTTTTTATTTTGTAACAGGTTTTTACTCTTCGGACAATATTTGCATTAGCAGACATGAAGGCGTTTTACTGTTTCTTCCTCAAATACTTGAGGCTTGCATAACCTTCTCCGCCGTTCCACTTTATATGTGCGAAACCGTCAGTAATGTCAATTACCTCCACTTCCTGACCTCTGTATATGCTGCCGATCTTAGGAGCCTTCGTTGAGGGAGAACGTCTCACCTTCAGCGAGCTCTTTGATGTGCAGACGTAAGTCTCCGTCGTTGTGGCCACCATTTCCGTTTCCGTTGCGTTGGAGCTGTCGCTTGTCGGCGAATAATAATCTATCCATAGCCAACAGCCTATTCCTGCAGCCAATGTCGCAAGGAAAGACCATCCGTTCCAGAATACGAATCGAAGGCCGTACATTATCAGGTTTACGAATATCGCTATAGCAATATATCCGACAAACCAGATGAACATGCCGACAAAGTAAGACACCACAGCCGTGAGTATTGCTGCCAGCAGACCTTGATTCACCCATGTGACGATGACCAATATCAATGCTCCTATGCCTATCAATCCCATTAAGAGCATTGTGCATGTGCCTAAAACTGACTCGGCATGGTCAGCAAACCAGTTGCCGATATCCTCTATGGTGTCATTGAAGCGCTCCCATAGGGAAGGTCGGCGACGTGTGGTGCTACTTGTGTAATAGTTGTTTCTGTATGCCGTTGGCTTCTTCGGTATGTTTATGGGTACCGTGTCGAACGACATGTTGTTAGGGTCAAATCCTTTGGGTAGTGGCATTTCTGAAAATTATACTGTTGTTTGACTCTGAGATGAAGATAGGCAGACTCTTGTCAATGGTTCCGTTTATCAGTTCTGACGTCAACGGATTGATGATATGGTCTGTTATGGCACGCTTCACCGGACGTCCGCCGAACTCCGGCTGATAGCCATGATCCGAGATGAATTGCAGGGCGGATGGGTCGATGATGGTGGTTATGCCTCTTTCTTCCTTGAGCTTCTTTTGTTCTTTCTTTAATATTATCTCCGCTATCTTTGTCACGTCGTCCTTTGTAAGAGGCATGAACATGACGATGTTGTCTATACGGTTTATGAATTCAGGGGCCACCCTCATACGTAATTGTTGCATTACGTCCTGGGTGCAGCGCTCCACGTCAGCTTCTGACGCCTCACGTCCGCAAAGAGCTTGCAGTATGGTCTGCTGTCCCATGTTGGATGTCATCACGATGATGGTGTTCTTGAAGTTCACCACCTTTCCTTGTCCGTCCGTCATTCTTCCGTCGTCCAGAACCTGTAATAGCGTCTCGTAGATTTTCGGATGAGCCTTTTCAATCTCGTCGAACAGAACCACGCTGAACGGCTTGCGGTATACAGCCTCCGTCAACTGTCCGCCTTGCTCAAATCCGATATATCCGGGAGGCGCTCCGAAGAGACGGTGGGCAGAATGTTCCTGCTGGTATTCGCTCATGTCTATGCGCACCATTCTGTTCGGATCGTTAAACAGATATTTGGCAATGGCTTTGCACAGCTCAGTCTTTCCGGTTCCGGTGGTTCCGAGGAAGAGGAACGAACCAATAGGGCGTGATGCGTCGCCGAATCCCATACGGTTTCGTTTGATGGCGTCCGCAACGGCTTTTATCGCCTTGTCCTGTCCCACTACCGACTTGTGGAGT
388991	ACAATAAAGCCTCTTTTACACTCTGATAGTGACACTATCGGAGTGTAAAAGAGGCTTTATTGTATGGCGTGGAGGCTGTTTGTGTGGCTTGACATAGCCCAAAACAGCAAATCAGACCCCTATAATCATTTTTTATTTTGTAACAGGTTTTTACTCTTCGGACAATATTTGCATTAGCAGACATGAAGGCGTTTTACTGTTTCTTCCTCAAATACTTGAGGCTTGCATAACCTTCTCCGCCGTTCCACTTTATATGTGCGAAACCGTCAGTAATGTCAATTACCTCCACTTCCTGACCTCTGTATATGCTGCCGATCTTAGGAGCCTTCGTTGAGGGAGAACGTCTCACCTTCAGCGAGCTCTTTGATGTGCAGACGTAAGTCTCCGTCGTTGTGGCCACCATTTCCGTTTCCGTTGCGTTGGAGCTGTCGCTTGTCGGCGAATAATAATCTATCCATAGCCAACAGCCTATTCCTGCAGCCAATGTCGCAAGGAAAGACCATCCGTTCCAGAATACGAATCGAAGGCCGTACATTATCAGGTTTACGAATATCGCTATAGCAATATATCCGACAAACCAGATGAACATGCCGACAAAGTAAGACACCACAGCCGTGAGTATTGCTGCCAGCAGACCTTGATTCACCCATGTGACGATGACCAATATCAATGCTCCTATGCCTATCAATCCCATTAAGAGCATTGTGCATGTGCCTAAAACTGACTCGGCATGGTCAGCAAACCAGTTGCCGATATCCTCTATGGTGTCATTGAAGCGCTCCCATAGGGAAGGTCGGCGACGTGTGGTGCTACTTGTGTAATAGTTGTTTCTGTATGCCGTTGGCTTCTTCGGTATGTTTATGGGTACCGTGTCGAACGACATGTTGTTAGGGTCAAATCCTTTGGGTAGTGGCATTTCTGAAAATTATACTGTTGTTTGACTCTGAGATGAAGATAGGCAGACTCTTGTCAATGGTTCCGTTTATCAGTTCTGACGTCAACGGATTGATGATATGGTCTGTTATGGCACGCTTCACCGGACGTCCGCCGAACTCCGGCTGATAGCCATGATCCGAGATGAATTGCAGGGCGGATGGGTCGATGATGGTGGTTATGCCTCTTTCTTCCTTGAGCTTCTTTTGTTCTTTCTTTAATATTATCTCCGCTATCTTTGTCACGTCGTCCTTTGTAAGAGGCATGAACATGACGATGTTGTCTATACGGTTTATGAATTCAGGGGCCACCCTCATACGTAATTGTTGCATTACGTCCTGGGTGCAGCGCTCCACGTCAGCTTCTGACGCCTCACGTCCGCAAAGAGCTTGCAGTATGGTCTGCTGTCCCATGTTGGATGTCATCACGATGATGGTGTTCTTGAAGTTCACCACCTTTCCTTGTCCGTCCGTCATTCTTCCGTCGTCCAGAACCTGTAATAGCGTCTCGTAGATTTTCGGATGAGCCTTTTCAATCTCGTCGAACAGAACCACGCTGAACGGCTTGCGGTATACAGCCTCCGTCAACTGTCCGCCTTGCTCAAATCCGATATATCCGGGAGGCGCTCCGAAGAGACGGTGGGCAGAATGTTCCTGCTGGTATTCGCTCATGTCTATGCGCACCATTCTGTTCGGATCGTTAAACAGATATTTGGCAATGGCTTTGCACAGCTCAGTCTTTCCGGTTCCGGTGGTTCCGAGGAAGAGGAACGAACCAATAGGGCGTGATGCGTCGCCGAATCCCATACGGTTTCGTTTGATGGCGTCCGCAACGGCTTTTATCGCCTTGTCCTGTCCCACTACCGACTTGTGGAGT	436_218	-	bpMoxR	PF20030.2	0.00079	17.0	0.0	0.0022	15.6	0.0	1.6	1	1	0	1	1	1	1	-	-2	ACAATAAAGCCTCTTTTACACTCTGATAGTGACACTATCGGAGTGTAAAAGAGGCTTTATTGTATGGCGTGGAGGCTGTTTGTGTGGCTTGACATAGCCCAAAACAGCAAATCAGACCCCTATAATCATTTTTTATTTTGTAACAGGTTTTTACTCTTCGGACAATATTTGCATTAGCAGACATGAAGGCGTTTTACTGTTTCTTCCTCAAATACTTGAGGCTTGCATAACCTTCTCCGCCGTTCCACTTTATATGTGCGAAACCGTCAGTAATGTCAATTACCTCCACTTCCTGACCTCTGTATATGCTGCCGATCTTAGGAGCCTTCGTTGAGGGAGAACGTCTCACCTTCAGCGAGCTCTTTGATGTGCAGACGTAAGTCTCCGTCGTTGTGGCCACCATTTCCGTTTCCGTTGCGTTGGAGCTGTCGCTTGTCGGCGAATAATAATCTATCCATAGCCAACAGCCTATTCCTGCAGCCAATGTCGCAAGGAAAGACCATCCGTTCCAGAATACGAATCGAAGGCCGTACATTATCAGGTTTACGAATATCGCTATAGCAATATATCCGACAAACCAGATGAACATGCCGACAAAGTAAGACACCACAGCCGTGAGTATTGCTGCCAGCAGACCTTGATTCACCCATGTGACGATGACCAATATCAATGCTCCTATGCCTATCAATCCCATTAAGAGCATTGTGCATGTGCCTAAAACTGACTCGGCATGGTCAGCAAACCAGTTGCCGATATCCTCTATGGTGTCATTGAAGCGCTCCCATAGGGAAGGTCGGCGACGTGTGGTGCTACTTGTGTAATAGTTGTTTCTGTATGCCGTTGGCTTCTTCGGTATGTTTATGGGTACCGTGTCGAACGACATGTTGTTAGGGTCAAATCCTTTGGGTAGTGGCATTTCTGAAAATTATACTGTTGTTTGACTCTGAGATGAAGATAGGCAGACTCTTGTCAATGGTTCCGTTTATCAGTTCTGACGTCAACGGATTGATGATATGGTCTGTTATGGCACGCTTCACCGGACGTCCGCCGAACTCCGGCTGATAGCCATGATCCGAGATGAATTGCAGGGCGGATGGGTCGATGATGGTGGTTATGCCTCTTTCTTCCTTGAGCTTCTTTTGTTCTTTCTTTAATATTATCTCCGCTATCTTTGTCACGTCGTCCTTTGTAAGAGGCATGAACATGACGATGTTGTCTATACGGTTTATGAATTCAGGGGCCACCCTCATACGTAATTGTTGCATTACGTCCTGGGTGCAGCGCTCCACGTCAGCTTCTGACGCCTCACGTCCGCAAAGAGCTTGCAGTATGGTCTGCTGTCCCATGTTGGATGTCATCACGATGATGGTGTTCTTGAAGTTCACCACCTTTCCTTGTCCGTCCGTCATTCTTCCGTCGTCCAGAACCTGTAATAGCGTCTCGTAGATTTTCGGATGAGCCTTTTCAATCTCGTCGAACAGAACCACGCTGAACGGCTTGCGGTATACAGCCTCCGTCAACTGTCCGCCTTGCTCAAATCCGATATATCCGGGAGGCGCTCCGAAGAGACGGTGGGCAGAATGTTCCTGCTGGTATTCGCTCATGTCTATGCGCACCATTCTGTTCGGATCGTTAAACAGATATTTGGCAATGGCTTTGCACAGCTCAGTCTTTCCGGTTCCGGTGGTTCCGAGGAAGAGGAACGAACCAATAGGGCGTGATGCGTCGCCGAATCCCATACGGTTTCGTTTGATGGCGTCCGCAACGGCTTTTATCGCCTTGTCCTGTCCCACTACCGACTTGTGGAGT
388992	ACAATAAAGCCTCTTTTACACTCTGATAGTGACACTATCGGAGTGTAAAAGAGGCTTTATTGTATGGCGTGGAGGCTGTTTGTGTGGCTTGACATAGCCCAAAACAGCAAATCAGACCCCTATAATCATTTTTTATTTTGTAACAGGTTTTTACTCTTCGGACAATATTTGCATTAGCAGACATGAAGGCGTTTTACTGTTTCTTCCTCAAATACTTGAGGCTTGCATAACCTTCTCCGCCGTTCCACTTTATATGTGCGAAACCGTCAGTAATGTCAATTACCTCCACTTCCTGACCTCTGTATATGCTGCCGATCTTAGGAGCCTTCGTTGAGGGAGAACGTCTCACCTTCAGCGAGCTCTTTGATGTGCAGACGTAAGTCTCCGTCGTTGTGGCCACCATTTCCGTTTCCGTTGCGTTGGAGCTGTCGCTTGTCGGCGAATAATAATCTATCCATAGCCAACAGCCTATTCCTGCAGCCAATGTCGCAAGGAAAGACCATCCGTTCCAGAATACGAATCGAAGGCCGTACATTATCAGGTTTACGAATATCGCTATAGCAATATATCCGACAAACCAGATGAACATGCCGACAAAGTAAGACACCACAGCCGTGAGTATTGCTGCCAGCAGACCTTGATTCACCCATGTGACGATGACCAATATCAATGCTCCTATGCCTATCAATCCCATTAAGAGCATTGTGCATGTGCCTAAAACTGACTCGGCATGGTCAGCAAACCAGTTGCCGATATCCTCTATGGTGTCATTGAAGCGCTCCCATAGGGAAGGTCGGCGACGTGTGGTGCTACTTGTGTAATAGTTGTTTCTGTATGCCGTTGGCTTCTTCGGTATGTTTATGGGTACCGTGTCGAACGACATGTTGTTAGGGTCAAATCCTTTGGGTAGTGGCATTTCTGAAAATTATACTGTTGTTTGACTCTGAGATGAAGATAGGCAGACTCTTGTCAATGGTTCCGTTTATCAGTTCTGACGTCAACGGATTGATGATATGGTCTGTTATGGCACGCTTCACCGGACGTCCGCCGAACTCCGGCTGATAGCCATGATCCGAGATGAATTGCAGGGCGGATGGGTCGATGATGGTGGTTATGCCTCTTTCTTCCTTGAGCTTCTTTTGTTCTTTCTTTAATATTATCTCCGCTATCTTTGTCACGTCGTCCTTTGTAAGAGGCATGAACATGACGATGTTGTCTATACGGTTTATGAATTCAGGGGCCACCCTCATACGTAATTGTTGCATTACGTCCTGGGTGCAGCGCTCCACGTCAGCTTCTGACGCCTCACGTCCGCAAAGAGCTTGCAGTATGGTCTGCTGTCCCATGTTGGATGTCATCACGATGATGGTGTTCTTGAAGTTCACCACCTTTCCTTGTCCGTCCGTCATTCTTCCGTCGTCCAGAACCTGTAATAGCGTCTCGTAGATTTTCGGATGAGCCTTTTCAATCTCGTCGAACAGAACCACGCTGAACGGCTTGCGGTATACAGCCTCCGTCAACTGTCCGCCTTGCTCAAATCCGATATATCCGGGAGGCGCTCCGAAGAGACGGTGGGCAGAATGTTCCTGCTGGTATTCGCTCATGTCTATGCGCACCATTCTGTTCGGATCGTTAAACAGATATTTGGCAATGGCTTTGCACAGCTCAGTCTTTCCGGTTCCGGTGGTTCCGAGGAAGAGGAACGAACCAATAGGGCGTGATGCGTCGCCGAATCCCATACGGTTTCGTTTGATGGCGTCCGCAACGGCTTTTATCGCCTTGTCCTGTCCCACTACCGACTTGTGGAGT	436_218	-	ClpB_D2-small	PF10431.12	1e-17	62.4	0.0	2.1e-17	61.4	0.0	1.5	1	0	0	1	1	1	1	-	-2	ACAATAAAGCCTCTTTTACACTCTGATAGTGACACTATCGGAGTGTAAAAGAGGCTTTATTGTATGGCGTGGAGGCTGTTTGTGTGGCTTGACATAGCCCAAAACAGCAAATCAGACCCCTATAATCATTTTTTATTTTGTAACAGGTTTTTACTCTTCGGACAATATTTGCATTAGCAGACATGAAGGCGTTTTACTGTTTCTTCCTCAAATACTTGAGGCTTGCATAACCTTCTCCGCCGTTCCACTTTATATGTGCGAAACCGTCAGTAATGTCAATTACCTCCACTTCCTGACCTCTGTATATGCTGCCGATCTTAGGAGCCTTCGTTGAGGGAGAACGTCTCACCTTCAGCGAGCTCTTTGATGTGCAGACGTAAGTCTCCGTCGTTGTGGCCACCATTTCCGTTTCCGTTGCGTTGGAGCTGTCGCTTGTCGGCGAATAATAATCTATCCATAGCCAACAGCCTATTCCTGCAGCCAATGTCGCAAGGAAAGACCATCCGTTCCAGAATACGAATCGAAGGCCGTACATTATCAGGTTTACGAATATCGCTATAGCAATATATCCGACAAACCAGATGAACATGCCGACAAAGTAAGACACCACAGCCGTGAGTATTGCTGCCAGCAGACCTTGATTCACCCATGTGACGATGACCAATATCAATGCTCCTATGCCTATCAATCCCATTAAGAGCATTGTGCATGTGCCTAAAACTGACTCGGCATGGTCAGCAAACCAGTTGCCGATATCCTCTATGGTGTCATTGAAGCGCTCCCATAGGGAAGGTCGGCGACGTGTGGTGCTACTTGTGTAATAGTTGTTTCTGTATGCCGTTGGCTTCTTCGGTATGTTTATGGGTACCGTGTCGAACGACATGTTGTTAGGGTCAAATCCTTTGGGTAGTGGCATTTCTGAAAATTATACTGTTGTTTGACTCTGAGATGAAGATAGGCAGACTCTTGTCAATGGTTCCGTTTATCAGTTCTGACGTCAACGGATTGATGATATGGTCTGTTATGGCACGCTTCACCGGACGTCCGCCGAACTCCGGCTGATAGCCATGATCCGAGATGAATTGCAGGGCGGATGGGTCGATGATGGTGGTTATGCCTCTTTCTTCCTTGAGCTTCTTTTGTTCTTTCTTTAATATTATCTCCGCTATCTTTGTCACGTCGTCCTTTGTAAGAGGCATGAACATGACGATGTTGTCTATACGGTTTATGAATTCAGGGGCCACCCTCATACGTAATTGTTGCATTACGTCCTGGGTGCAGCGCTCCACGTCAGCTTCTGACGCCTCACGTCCGCAAAGAGCTTGCAGTATGGTCTGCTGTCCCATGTTGGATGTCATCACGATGATGGTGTTCTTGAAGTTCACCACCTTTCCTTGTCCGTCCGTCATTCTTCCGTCGTCCAGAACCTGTAATAGCGTCTCGTAGATTTTCGGATGAGCCTTTTCAATCTCGTCGAACAGAACCACGCTGAACGGCTTGCGGTATACAGCCTCCGTCAACTGTCCGCCTTGCTCAAATCCGATATATCCGGGAGGCGCTCCGAAGAGACGGTGGGCAGAATGTTCCTGCTGGTATTCGCTCATGTCTATGCGCACCATTCTGTTCGGATCGTTAAACAGATATTTGGCAATGGCTTTGCACAGCTCAGTCTTTCCGGTTCCGGTGGTTCCGAGGAAGAGGAACGAACCAATAGGGCGTGATGCGTCGCCGAATCCCATACGGTTTCGTTTGATGGCGTCCGCAACGGCTTTTATCGCCTTGTCCTGTCCCACTACCGACTTGTGGAGT
388993	ACAATAAAGCCTCTTTTACACTCTGATAGTGACACTATCGGAGTGTAAAAGAGGCTTTATTGTATGGCGTGGAGGCTGTTTGTGTGGCTTGACATAGCCCAAAACAGCAAATCAGACCCCTATAATCATTTTTTATTTTGTAACAGGTTTTTACTCTTCGGACAATATTTGCATTAGCAGACATGAAGGCGTTTTACTGTTTCTTCCTCAAATACTTGAGGCTTGCATAACCTTCTCCGCCGTTCCACTTTATATGTGCGAAACCGTCAGTAATGTCAATTACCTCCACTTCCTGACCTCTGTATATGCTGCCGATCTTAGGAGCCTTCGTTGAGGGAGAACGTCTCACCTTCAGCGAGCTCTTTGATGTGCAGACGTAAGTCTCCGTCGTTGTGGCCACCATTTCCGTTTCCGTTGCGTTGGAGCTGTCGCTTGTCGGCGAATAATAATCTATCCATAGCCAACAGCCTATTCCTGCAGCCAATGTCGCAAGGAAAGACCATCCGTTCCAGAATACGAATCGAAGGCCGTACATTATCAGGTTTACGAATATCGCTATAGCAATATATCCGACAAACCAGATGAACATGCCGACAAAGTAAGACACCACAGCCGTGAGTATTGCTGCCAGCAGACCTTGATTCACCCATGTGACGATGACCAATATCAATGCTCCTATGCCTATCAATCCCATTAAGAGCATTGTGCATGTGCCTAAAACTGACTCGGCATGGTCAGCAAACCAGTTGCCGATATCCTCTATGGTGTCATTGAAGCGCTCCCATAGGGAAGGTCGGCGACGTGTGGTGCTACTTGTGTAATAGTTGTTTCTGTATGCCGTTGGCTTCTTCGGTATGTTTATGGGTACCGTGTCGAACGACATGTTGTTAGGGTCAAATCCTTTGGGTAGTGGCATTTCTGAAAATTATACTGTTGTTTGACTCTGAGATGAAGATAGGCAGACTCTTGTCAATGGTTCCGTTTATCAGTTCTGACGTCAACGGATTGATGATATGGTCTGTTATGGCACGCTTCACCGGACGTCCGCCGAACTCCGGCTGATAGCCATGATCCGAGATGAATTGCAGGGCGGATGGGTCGATGATGGTGGTTATGCCTCTTTCTTCCTTGAGCTTCTTTTGTTCTTTCTTTAATATTATCTCCGCTATCTTTGTCACGTCGTCCTTTGTAAGAGGCATGAACATGACGATGTTGTCTATACGGTTTATGAATTCAGGGGCCACCCTCATACGTAATTGTTGCATTACGTCCTGGGTGCAGCGCTCCACGTCAGCTTCTGACGCCTCACGTCCGCAAAGAGCTTGCAGTATGGTCTGCTGTCCCATGTTGGATGTCATCACGATGATGGTGTTCTTGAAGTTCACCACCTTTCCTTGTCCGTCCGTCATTCTTCCGTCGTCCAGAACCTGTAATAGCGTCTCGTAGATTTTCGGATGAGCCTTTTCAATCTCGTCGAACAGAACCACGCTGAACGGCTTGCGGTATACAGCCTCCGTCAACTGTCCGCCTTGCTCAAATCCGATATATCCGGGAGGCGCTCCGAAGAGACGGTGGGCAGAATGTTCCTGCTGGTATTCGCTCATGTCTATGCGCACCATTCTGTTCGGATCGTTAAACAGATATTTGGCAATGGCTTTGCACAGCTCAGTCTTTCCGGTTCCGGTGGTTCCGAGGAAGAGGAACGAACCAATAGGGCGTGATGCGTCGCCGAATCCCATACGGTTTCGTTTGATGGCGTCCGCAACGGCTTTTATCGCCTTGTCCTGTCCCACTACCGACTTGTGGAGT	436_218	-	DUF6453	PF20051.2	0.015	13.1	0.0	0.023	12.5	0.0	1.2	1	0	0	1	1	1	0	-	-2	ACAATAAAGCCTCTTTTACACTCTGATAGTGACACTATCGGAGTGTAAAAGAGGCTTTATTGTATGGCGTGGAGGCTGTTTGTGTGGCTTGACATAGCCCAAAACAGCAAATCAGACCCCTATAATCATTTTTTATTTTGTAACAGGTTTTTACTCTTCGGACAATATTTGCATTAGCAGACATGAAGGCGTTTTACTGTTTCTTCCTCAAATACTTGAGGCTTGCATAACCTTCTCCGCCGTTCCACTTTATATGTGCGAAACCGTCAGTAATGTCAATTACCTCCACTTCCTGACCTCTGTATATGCTGCCGATCTTAGGAGCCTTCGTTGAGGGAGAACGTCTCACCTTCAGCGAGCTCTTTGATGTGCAGACGTAAGTCTCCGTCGTTGTGGCCACCATTTCCGTTTCCGTTGCGTTGGAGCTGTCGCTTGTCGGCGAATAATAATCTATCCATAGCCAACAGCCTATTCCTGCAGCCAATGTCGCAAGGAAAGACCATCCGTTCCAGAATACGAATCGAAGGCCGTACATTATCAGGTTTACGAATATCGCTATAGCAATATATCCGACAAACCAGATGAACATGCCGACAAAGTAAGACACCACAGCCGTGAGTATTGCTGCCAGCAGACCTTGATTCACCCATGTGACGATGACCAATATCAATGCTCCTATGCCTATCAATCCCATTAAGAGCATTGTGCATGTGCCTAAAACTGACTCGGCATGGTCAGCAAACCAGTTGCCGATATCCTCTATGGTGTCATTGAAGCGCTCCCATAGGGAAGGTCGGCGACGTGTGGTGCTACTTGTGTAATAGTTGTTTCTGTATGCCGTTGGCTTCTTCGGTATGTTTATGGGTACCGTGTCGAACGACATGTTGTTAGGGTCAAATCCTTTGGGTAGTGGCATTTCTGAAAATTATACTGTTGTTTGACTCTGAGATGAAGATAGGCAGACTCTTGTCAATGGTTCCGTTTATCAGTTCTGACGTCAACGGATTGATGATATGGTCTGTTATGGCACGCTTCACCGGACGTCCGCCGAACTCCGGCTGATAGCCATGATCCGAGATGAATTGCAGGGCGGATGGGTCGATGATGGTGGTTATGCCTCTTTCTTCCTTGAGCTTCTTTTGTTCTTTCTTTAATATTATCTCCGCTATCTTTGTCACGTCGTCCTTTGTAAGAGGCATGAACATGACGATGTTGTCTATACGGTTTATGAATTCAGGGGCCACCCTCATACGTAATTGTTGCATTACGTCCTGGGTGCAGCGCTCCACGTCAGCTTCTGACGCCTCACGTCCGCAAAGAGCTTGCAGTATGGTCTGCTGTCCCATGTTGGATGTCATCACGATGATGGTGTTCTTGAAGTTCACCACCTTTCCTTGTCCGTCCGTCATTCTTCCGTCGTCCAGAACCTGTAATAGCGTCTCGTAGATTTTCGGATGAGCCTTTTCAATCTCGTCGAACAGAACCACGCTGAACGGCTTGCGGTATACAGCCTCCGTCAACTGTCCGCCTTGCTCAAATCCGATATATCCGGGAGGCGCTCCGAAGAGACGGTGGGCAGAATGTTCCTGCTGGTATTCGCTCATGTCTATGCGCACCATTCTGTTCGGATCGTTAAACAGATATTTGGCAATGGCTTTGCACAGCTCAGTCTTTCCGGTTCCGGTGGTTCCGAGGAAGAGGAACGAACCAATAGGGCGTGATGCGTCGCCGAATCCCATACGGTTTCGTTTGATGGCGTCCGCAACGGCTTTTATCGCCTTGTCCTGTCCCACTACCGACTTGTGGAGT
388994	ACAATAAAGCCTCTTTTACACTCTGATAGTGACACTATCGGAGTGTAAAAGAGGCTTTATTGTATGGCGTGGAGGCTGTTTGTGTGGCTTGACATAGCCCAAAACAGCAAATCAGACCCCTATAATCATTTTTTATTTTGTAACAGGTTTTTACTCTTCGGACAATATTTGCATTAGCAGACATGAAGGCGTTTTACTGTTTCTTCCTCAAATACTTGAGGCTTGCATAACCTTCTCCGCCGTTCCACTTTATATGTGCGAAACCGTCAGTAATGTCAATTACCTCCACTTCCTGACCTCTGTATATGCTGCCGATCTTAGGAGCCTTCGTTGAGGGAGAACGTCTCACCTTCAGCGAGCTCTTTGATGTGCAGACGTAAGTCTCCGTCGTTGTGGCCACCATTTCCGTTTCCGTTGCGTTGGAGCTGTCGCTTGTCGGCGAATAATAATCTATCCATAGCCAACAGCCTATTCCTGCAGCCAATGTCGCAAGGAAAGACCATCCGTTCCAGAATACGAATCGAAGGCCGTACATTATCAGGTTTACGAATATCGCTATAGCAATATATCCGACAAACCAGATGAACATGCCGACAAAGTAAGACACCACAGCCGTGAGTATTGCTGCCAGCAGACCTTGATTCACCCATGTGACGATGACCAATATCAATGCTCCTATGCCTATCAATCCCATTAAGAGCATTGTGCATGTGCCTAAAACTGACTCGGCATGGTCAGCAAACCAGTTGCCGATATCCTCTATGGTGTCATTGAAGCGCTCCCATAGGGAAGGTCGGCGACGTGTGGTGCTACTTGTGTAATAGTTGTTTCTGTATGCCGTTGGCTTCTTCGGTATGTTTATGGGTACCGTGTCGAACGACATGTTGTTAGGGTCAAATCCTTTGGGTAGTGGCATTTCTGAAAATTATACTGTTGTTTGACTCTGAGATGAAGATAGGCAGACTCTTGTCAATGGTTCCGTTTATCAGTTCTGACGTCAACGGATTGATGATATGGTCTGTTATGGCACGCTTCACCGGACGTCCGCCGAACTCCGGCTGATAGCCATGATCCGAGATGAATTGCAGGGCGGATGGGTCGATGATGGTGGTTATGCCTCTTTCTTCCTTGAGCTTCTTTTGTTCTTTCTTTAATATTATCTCCGCTATCTTTGTCACGTCGTCCTTTGTAAGAGGCATGAACATGACGATGTTGTCTATACGGTTTATGAATTCAGGGGCCACCCTCATACGTAATTGTTGCATTACGTCCTGGGTGCAGCGCTCCACGTCAGCTTCTGACGCCTCACGTCCGCAAAGAGCTTGCAGTATGGTCTGCTGTCCCATGTTGGATGTCATCACGATGATGGTGTTCTTGAAGTTCACCACCTTTCCTTGTCCGTCCGTCATTCTTCCGTCGTCCAGAACCTGTAATAGCGTCTCGTAGATTTTCGGATGAGCCTTTTCAATCTCGTCGAACAGAACCACGCTGAACGGCTTGCGGTATACAGCCTCCGTCAACTGTCCGCCTTGCTCAAATCCGATATATCCGGGAGGCGCTCCGAAGAGACGGTGGGCAGAATGTTCCTGCTGGTATTCGCTCATGTCTATGCGCACCATTCTGTTCGGATCGTTAAACAGATATTTGGCAATGGCTTTGCACAGCTCAGTCTTTCCGGTTCCGGTGGTTCCGAGGAAGAGGAACGAACCAATAGGGCGTGATGCGTCGCCGAATCCCATACGGTTTCGTTTGATGGCGTCCGCAACGGCTTTTATCGCCTTGTCCTGTCCCACTACCGACTTGTGGAGT	436_218	-	DUF815	PF05673.16	0.012	13.2	0.0	0.066	10.7	0.0	1.9	2	0	0	2	2	2	0	-	-2	ACAATAAAGCCTCTTTTACACTCTGATAGTGACACTATCGGAGTGTAAAAGAGGCTTTATTGTATGGCGTGGAGGCTGTTTGTGTGGCTTGACATAGCCCAAAACAGCAAATCAGACCCCTATAATCATTTTTTATTTTGTAACAGGTTTTTACTCTTCGGACAATATTTGCATTAGCAGACATGAAGGCGTTTTACTGTTTCTTCCTCAAATACTTGAGGCTTGCATAACCTTCTCCGCCGTTCCACTTTATATGTGCGAAACCGTCAGTAATGTCAATTACCTCCACTTCCTGACCTCTGTATATGCTGCCGATCTTAGGAGCCTTCGTTGAGGGAGAACGTCTCACCTTCAGCGAGCTCTTTGATGTGCAGACGTAAGTCTCCGTCGTTGTGGCCACCATTTCCGTTTCCGTTGCGTTGGAGCTGTCGCTTGTCGGCGAATAATAATCTATCCATAGCCAACAGCCTATTCCTGCAGCCAATGTCGCAAGGAAAGACCATCCGTTCCAGAATACGAATCGAAGGCCGTACATTATCAGGTTTACGAATATCGCTATAGCAATATATCCGACAAACCAGATGAACATGCCGACAAAGTAAGACACCACAGCCGTGAGTATTGCTGCCAGCAGACCTTGATTCACCCATGTGACGATGACCAATATCAATGCTCCTATGCCTATCAATCCCATTAAGAGCATTGTGCATGTGCCTAAAACTGACTCGGCATGGTCAGCAAACCAGTTGCCGATATCCTCTATGGTGTCATTGAAGCGCTCCCATAGGGAAGGTCGGCGACGTGTGGTGCTACTTGTGTAATAGTTGTTTCTGTATGCCGTTGGCTTCTTCGGTATGTTTATGGGTACCGTGTCGAACGACATGTTGTTAGGGTCAAATCCTTTGGGTAGTGGCATTTCTGAAAATTATACTGTTGTTTGACTCTGAGATGAAGATAGGCAGACTCTTGTCAATGGTTCCGTTTATCAGTTCTGACGTCAACGGATTGATGATATGGTCTGTTATGGCACGCTTCACCGGACGTCCGCCGAACTCCGGCTGATAGCCATGATCCGAGATGAATTGCAGGGCGGATGGGTCGATGATGGTGGTTATGCCTCTTTCTTCCTTGAGCTTCTTTTGTTCTTTCTTTAATATTATCTCCGCTATCTTTGTCACGTCGTCCTTTGTAAGAGGCATGAACATGACGATGTTGTCTATACGGTTTATGAATTCAGGGGCCACCCTCATACGTAATTGTTGCATTACGTCCTGGGTGCAGCGCTCCACGTCAGCTTCTGACGCCTCACGTCCGCAAAGAGCTTGCAGTATGGTCTGCTGTCCCATGTTGGATGTCATCACGATGATGGTGTTCTTGAAGTTCACCACCTTTCCTTGTCCGTCCGTCATTCTTCCGTCGTCCAGAACCTGTAATAGCGTCTCGTAGATTTTCGGATGAGCCTTTTCAATCTCGTCGAACAGAACCACGCTGAACGGCTTGCGGTATACAGCCTCCGTCAACTGTCCGCCTTGCTCAAATCCGATATATCCGGGAGGCGCTCCGAAGAGACGGTGGGCAGAATGTTCCTGCTGGTATTCGCTCATGTCTATGCGCACCATTCTGTTCGGATCGTTAAACAGATATTTGGCAATGGCTTTGCACAGCTCAGTCTTTCCGGTTCCGGTGGTTCCGAGGAAGAGGAACGAACCAATAGGGCGTGATGCGTCGCCGAATCCCATACGGTTTCGTTTGATGGCGTCCGCAACGGCTTTTATCGCCTTGTCCTGTCCCACTACCGACTTGTGGAGT
388995	ACAATAAAGCCTCTTTTACACTCTGATAGTGACACTATCGGAGTGTAAAAGAGGCTTTATTGTATGGCGTGGAGGCTGTTTGTGTGGCTTGACATAGCCCAAAACAGCAAATCAGACCCCTATAATCATTTTTTATTTTGTAACAGGTTTTTACTCTTCGGACAATATTTGCATTAGCAGACATGAAGGCGTTTTACTGTTTCTTCCTCAAATACTTGAGGCTTGCATAACCTTCTCCGCCGTTCCACTTTATATGTGCGAAACCGTCAGTAATGTCAATTACCTCCACTTCCTGACCTCTGTATATGCTGCCGATCTTAGGAGCCTTCGTTGAGGGAGAACGTCTCACCTTCAGCGAGCTCTTTGATGTGCAGACGTAAGTCTCCGTCGTTGTGGCCACCATTTCCGTTTCCGTTGCGTTGGAGCTGTCGCTTGTCGGCGAATAATAATCTATCCATAGCCAACAGCCTATTCCTGCAGCCAATGTCGCAAGGAAAGACCATCCGTTCCAGAATACGAATCGAAGGCCGTACATTATCAGGTTTACGAATATCGCTATAGCAATATATCCGACAAACCAGATGAACATGCCGACAAAGTAAGACACCACAGCCGTGAGTATTGCTGCCAGCAGACCTTGATTCACCCATGTGACGATGACCAATATCAATGCTCCTATGCCTATCAATCCCATTAAGAGCATTGTGCATGTGCCTAAAACTGACTCGGCATGGTCAGCAAACCAGTTGCCGATATCCTCTATGGTGTCATTGAAGCGCTCCCATAGGGAAGGTCGGCGACGTGTGGTGCTACTTGTGTAATAGTTGTTTCTGTATGCCGTTGGCTTCTTCGGTATGTTTATGGGTACCGTGTCGAACGACATGTTGTTAGGGTCAAATCCTTTGGGTAGTGGCATTTCTGAAAATTATACTGTTGTTTGACTCTGAGATGAAGATAGGCAGACTCTTGTCAATGGTTCCGTTTATCAGTTCTGACGTCAACGGATTGATGATATGGTCTGTTATGGCACGCTTCACCGGACGTCCGCCGAACTCCGGCTGATAGCCATGATCCGAGATGAATTGCAGGGCGGATGGGTCGATGATGGTGGTTATGCCTCTTTCTTCCTTGAGCTTCTTTTGTTCTTTCTTTAATATTATCTCCGCTATCTTTGTCACGTCGTCCTTTGTAAGAGGCATGAACATGACGATGTTGTCTATACGGTTTATGAATTCAGGGGCCACCCTCATACGTAATTGTTGCATTACGTCCTGGGTGCAGCGCTCCACGTCAGCTTCTGACGCCTCACGTCCGCAAAGAGCTTGCAGTATGGTCTGCTGTCCCATGTTGGATGTCATCACGATGATGGTGTTCTTGAAGTTCACCACCTTTCCTTGTCCGTCCGTCATTCTTCCGTCGTCCAGAACCTGTAATAGCGTCTCGTAGATTTTCGGATGAGCCTTTTCAATCTCGTCGAACAGAACCACGCTGAACGGCTTGCGGTATACAGCCTCCGTCAACTGTCCGCCTTGCTCAAATCCGATATATCCGGGAGGCGCTCCGAAGAGACGGTGGGCAGAATGTTCCTGCTGGTATTCGCTCATGTCTATGCGCACCATTCTGTTCGGATCGTTAAACAGATATTTGGCAATGGCTTTGCACAGCTCAGTCTTTCCGGTTCCGGTGGTTCCGAGGAAGAGGAACGAACCAATAGGGCGTGATGCGTCGCCGAATCCCATACGGTTTCGTTTGATGGCGTCCGCAACGGCTTTTATCGCCTTGTCCTGTCCCACTACCGACTTGTGGAGT	436_218	-	Mg_chelatase	PF01078.24	0.00037	18.4	0.1	0.013	13.3	0.1	2.3	1	1	0	1	1	1	1	-	-2	ACAATAAAGCCTCTTTTACACTCTGATAGTGACACTATCGGAGTGTAAAAGAGGCTTTATTGTATGGCGTGGAGGCTGTTTGTGTGGCTTGACATAGCCCAAAACAGCAAATCAGACCCCTATAATCATTTTTTATTTTGTAACAGGTTTTTACTCTTCGGACAATATTTGCATTAGCAGACATGAAGGCGTTTTACTGTTTCTTCCTCAAATACTTGAGGCTTGCATAACCTTCTCCGCCGTTCCACTTTATATGTGCGAAACCGTCAGTAATGTCAATTACCTCCACTTCCTGACCTCTGTATATGCTGCCGATCTTAGGAGCCTTCGTTGAGGGAGAACGTCTCACCTTCAGCGAGCTCTTTGATGTGCAGACGTAAGTCTCCGTCGTTGTGGCCACCATTTCCGTTTCCGTTGCGTTGGAGCTGTCGCTTGTCGGCGAATAATAATCTATCCATAGCCAACAGCCTATTCCTGCAGCCAATGTCGCAAGGAAAGACCATCCGTTCCAGAATACGAATCGAAGGCCGTACATTATCAGGTTTACGAATATCGCTATAGCAATATATCCGACAAACCAGATGAACATGCCGACAAAGTAAGACACCACAGCCGTGAGTATTGCTGCCAGCAGACCTTGATTCACCCATGTGACGATGACCAATATCAATGCTCCTATGCCTATCAATCCCATTAAGAGCATTGTGCATGTGCCTAAAACTGACTCGGCATGGTCAGCAAACCAGTTGCCGATATCCTCTATGGTGTCATTGAAGCGCTCCCATAGGGAAGGTCGGCGACGTGTGGTGCTACTTGTGTAATAGTTGTTTCTGTATGCCGTTGGCTTCTTCGGTATGTTTATGGGTACCGTGTCGAACGACATGTTGTTAGGGTCAAATCCTTTGGGTAGTGGCATTTCTGAAAATTATACTGTTGTTTGACTCTGAGATGAAGATAGGCAGACTCTTGTCAATGGTTCCGTTTATCAGTTCTGACGTCAACGGATTGATGATATGGTCTGTTATGGCACGCTTCACCGGACGTCCGCCGAACTCCGGCTGATAGCCATGATCCGAGATGAATTGCAGGGCGGATGGGTCGATGATGGTGGTTATGCCTCTTTCTTCCTTGAGCTTCTTTTGTTCTTTCTTTAATATTATCTCCGCTATCTTTGTCACGTCGTCCTTTGTAAGAGGCATGAACATGACGATGTTGTCTATACGGTTTATGAATTCAGGGGCCACCCTCATACGTAATTGTTGCATTACGTCCTGGGTGCAGCGCTCCACGTCAGCTTCTGACGCCTCACGTCCGCAAAGAGCTTGCAGTATGGTCTGCTGTCCCATGTTGGATGTCATCACGATGATGGTGTTCTTGAAGTTCACCACCTTTCCTTGTCCGTCCGTCATTCTTCCGTCGTCCAGAACCTGTAATAGCGTCTCGTAGATTTTCGGATGAGCCTTTTCAATCTCGTCGAACAGAACCACGCTGAACGGCTTGCGGTATACAGCCTCCGTCAACTGTCCGCCTTGCTCAAATCCGATATATCCGGGAGGCGCTCCGAAGAGACGGTGGGCAGAATGTTCCTGCTGGTATTCGCTCATGTCTATGCGCACCATTCTGTTCGGATCGTTAAACAGATATTTGGCAATGGCTTTGCACAGCTCAGTCTTTCCGGTTCCGGTGGTTCCGAGGAAGAGGAACGAACCAATAGGGCGTGATGCGTCGCCGAATCCCATACGGTTTCGTTTGATGGCGTCCGCAACGGCTTTTATCGCCTTGTCCTGTCCCACTACCGACTTGTGGAGT
388996	ACAATAAAGCCTCTTTTACACTCTGATAGTGACACTATCGGAGTGTAAAAGAGGCTTTATTGTATGGCGTGGAGGCTGTTTGTGTGGCTTGACATAGCCCAAAACAGCAAATCAGACCCCTATAATCATTTTTTATTTTGTAACAGGTTTTTACTCTTCGGACAATATTTGCATTAGCAGACATGAAGGCGTTTTACTGTTTCTTCCTCAAATACTTGAGGCTTGCATAACCTTCTCCGCCGTTCCACTTTATATGTGCGAAACCGTCAGTAATGTCAATTACCTCCACTTCCTGACCTCTGTATATGCTGCCGATCTTAGGAGCCTTCGTTGAGGGAGAACGTCTCACCTTCAGCGAGCTCTTTGATGTGCAGACGTAAGTCTCCGTCGTTGTGGCCACCATTTCCGTTTCCGTTGCGTTGGAGCTGTCGCTTGTCGGCGAATAATAATCTATCCATAGCCAACAGCCTATTCCTGCAGCCAATGTCGCAAGGAAAGACCATCCGTTCCAGAATACGAATCGAAGGCCGTACATTATCAGGTTTACGAATATCGCTATAGCAATATATCCGACAAACCAGATGAACATGCCGACAAAGTAAGACACCACAGCCGTGAGTATTGCTGCCAGCAGACCTTGATTCACCCATGTGACGATGACCAATATCAATGCTCCTATGCCTATCAATCCCATTAAGAGCATTGTGCATGTGCCTAAAACTGACTCGGCATGGTCAGCAAACCAGTTGCCGATATCCTCTATGGTGTCATTGAAGCGCTCCCATAGGGAAGGTCGGCGACGTGTGGTGCTACTTGTGTAATAGTTGTTTCTGTATGCCGTTGGCTTCTTCGGTATGTTTATGGGTACCGTGTCGAACGACATGTTGTTAGGGTCAAATCCTTTGGGTAGTGGCATTTCTGAAAATTATACTGTTGTTTGACTCTGAGATGAAGATAGGCAGACTCTTGTCAATGGTTCCGTTTATCAGTTCTGACGTCAACGGATTGATGATATGGTCTGTTATGGCACGCTTCACCGGACGTCCGCCGAACTCCGGCTGATAGCCATGATCCGAGATGAATTGCAGGGCGGATGGGTCGATGATGGTGGTTATGCCTCTTTCTTCCTTGAGCTTCTTTTGTTCTTTCTTTAATATTATCTCCGCTATCTTTGTCACGTCGTCCTTTGTAAGAGGCATGAACATGACGATGTTGTCTATACGGTTTATGAATTCAGGGGCCACCCTCATACGTAATTGTTGCATTACGTCCTGGGTGCAGCGCTCCACGTCAGCTTCTGACGCCTCACGTCCGCAAAGAGCTTGCAGTATGGTCTGCTGTCCCATGTTGGATGTCATCACGATGATGGTGTTCTTGAAGTTCACCACCTTTCCTTGTCCGTCCGTCATTCTTCCGTCGTCCAGAACCTGTAATAGCGTCTCGTAGATTTTCGGATGAGCCTTTTCAATCTCGTCGAACAGAACCACGCTGAACGGCTTGCGGTATACAGCCTCCGTCAACTGTCCGCCTTGCTCAAATCCGATATATCCGGGAGGCGCTCCGAAGAGACGGTGGGCAGAATGTTCCTGCTGGTATTCGCTCATGTCTATGCGCACCATTCTGTTCGGATCGTTAAACAGATATTTGGCAATGGCTTTGCACAGCTCAGTCTTTCCGGTTCCGGTGGTTCCGAGGAAGAGGAACGAACCAATAGGGCGTGATGCGTCGCCGAATCCCATACGGTTTCGTTTGATGGCGTCCGCAACGGCTTTTATCGCCTTGTCCTGTCCCACTACCGACTTGTGGAGT	436_218	-	MMR_HSR1	PF01926.26	0.02	13.4	0.0	0.42	9.2	0.0	2.4	2	0	0	2	2	2	0	-	-2	ACAATAAAGCCTCTTTTACACTCTGATAGTGACACTATCGGAGTGTAAAAGAGGCTTTATTGTATGGCGTGGAGGCTGTTTGTGTGGCTTGACATAGCCCAAAACAGCAAATCAGACCCCTATAATCATTTTTTATTTTGTAACAGGTTTTTACTCTTCGGACAATATTTGCATTAGCAGACATGAAGGCGTTTTACTGTTTCTTCCTCAAATACTTGAGGCTTGCATAACCTTCTCCGCCGTTCCACTTTATATGTGCGAAACCGTCAGTAATGTCAATTACCTCCACTTCCTGACCTCTGTATATGCTGCCGATCTTAGGAGCCTTCGTTGAGGGAGAACGTCTCACCTTCAGCGAGCTCTTTGATGTGCAGACGTAAGTCTCCGTCGTTGTGGCCACCATTTCCGTTTCCGTTGCGTTGGAGCTGTCGCTTGTCGGCGAATAATAATCTATCCATAGCCAACAGCCTATTCCTGCAGCCAATGTCGCAAGGAAAGACCATCCGTTCCAGAATACGAATCGAAGGCCGTACATTATCAGGTTTACGAATATCGCTATAGCAATATATCCGACAAACCAGATGAACATGCCGACAAAGTAAGACACCACAGCCGTGAGTATTGCTGCCAGCAGACCTTGATTCACCCATGTGACGATGACCAATATCAATGCTCCTATGCCTATCAATCCCATTAAGAGCATTGTGCATGTGCCTAAAACTGACTCGGCATGGTCAGCAAACCAGTTGCCGATATCCTCTATGGTGTCATTGAAGCGCTCCCATAGGGAAGGTCGGCGACGTGTGGTGCTACTTGTGTAATAGTTGTTTCTGTATGCCGTTGGCTTCTTCGGTATGTTTATGGGTACCGTGTCGAACGACATGTTGTTAGGGTCAAATCCTTTGGGTAGTGGCATTTCTGAAAATTATACTGTTGTTTGACTCTGAGATGAAGATAGGCAGACTCTTGTCAATGGTTCCGTTTATCAGTTCTGACGTCAACGGATTGATGATATGGTCTGTTATGGCACGCTTCACCGGACGTCCGCCGAACTCCGGCTGATAGCCATGATCCGAGATGAATTGCAGGGCGGATGGGTCGATGATGGTGGTTATGCCTCTTTCTTCCTTGAGCTTCTTTTGTTCTTTCTTTAATATTATCTCCGCTATCTTTGTCACGTCGTCCTTTGTAAGAGGCATGAACATGACGATGTTGTCTATACGGTTTATGAATTCAGGGGCCACCCTCATACGTAATTGTTGCATTACGTCCTGGGTGCAGCGCTCCACGTCAGCTTCTGACGCCTCACGTCCGCAAAGAGCTTGCAGTATGGTCTGCTGTCCCATGTTGGATGTCATCACGATGATGGTGTTCTTGAAGTTCACCACCTTTCCTTGTCCGTCCGTCATTCTTCCGTCGTCCAGAACCTGTAATAGCGTCTCGTAGATTTTCGGATGAGCCTTTTCAATCTCGTCGAACAGAACCACGCTGAACGGCTTGCGGTATACAGCCTCCGTCAACTGTCCGCCTTGCTCAAATCCGATATATCCGGGAGGCGCTCCGAAGAGACGGTGGGCAGAATGTTCCTGCTGGTATTCGCTCATGTCTATGCGCACCATTCTGTTCGGATCGTTAAACAGATATTTGGCAATGGCTTTGCACAGCTCAGTCTTTCCGGTTCCGGTGGTTCCGAGGAAGAGGAACGAACCAATAGGGCGTGATGCGTCGCCGAATCCCATACGGTTTCGTTTGATGGCGTCCGCAACGGCTTTTATCGCCTTGTCCTGTCCCACTACCGACTTGTGGAGT
388997	ACAATAAAGCCTCTTTTACACTCTGATAGTGACACTATCGGAGTGTAAAAGAGGCTTTATTGTATGGCGTGGAGGCTGTTTGTGTGGCTTGACATAGCCCAAAACAGCAAATCAGACCCCTATAATCATTTTTTATTTTGTAACAGGTTTTTACTCTTCGGACAATATTTGCATTAGCAGACATGAAGGCGTTTTACTGTTTCTTCCTCAAATACTTGAGGCTTGCATAACCTTCTCCGCCGTTCCACTTTATATGTGCGAAACCGTCAGTAATGTCAATTACCTCCACTTCCTGACCTCTGTATATGCTGCCGATCTTAGGAGCCTTCGTTGAGGGAGAACGTCTCACCTTCAGCGAGCTCTTTGATGTGCAGACGTAAGTCTCCGTCGTTGTGGCCACCATTTCCGTTTCCGTTGCGTTGGAGCTGTCGCTTGTCGGCGAATAATAATCTATCCATAGCCAACAGCCTATTCCTGCAGCCAATGTCGCAAGGAAAGACCATCCGTTCCAGAATACGAATCGAAGGCCGTACATTATCAGGTTTACGAATATCGCTATAGCAATATATCCGACAAACCAGATGAACATGCCGACAAAGTAAGACACCACAGCCGTGAGTATTGCTGCCAGCAGACCTTGATTCACCCATGTGACGATGACCAATATCAATGCTCCTATGCCTATCAATCCCATTAAGAGCATTGTGCATGTGCCTAAAACTGACTCGGCATGGTCAGCAAACCAGTTGCCGATATCCTCTATGGTGTCATTGAAGCGCTCCCATAGGGAAGGTCGGCGACGTGTGGTGCTACTTGTGTAATAGTTGTTTCTGTATGCCGTTGGCTTCTTCGGTATGTTTATGGGTACCGTGTCGAACGACATGTTGTTAGGGTCAAATCCTTTGGGTAGTGGCATTTCTGAAAATTATACTGTTGTTTGACTCTGAGATGAAGATAGGCAGACTCTTGTCAATGGTTCCGTTTATCAGTTCTGACGTCAACGGATTGATGATATGGTCTGTTATGGCACGCTTCACCGGACGTCCGCCGAACTCCGGCTGATAGCCATGATCCGAGATGAATTGCAGGGCGGATGGGTCGATGATGGTGGTTATGCCTCTTTCTTCCTTGAGCTTCTTTTGTTCTTTCTTTAATATTATCTCCGCTATCTTTGTCACGTCGTCCTTTGTAAGAGGCATGAACATGACGATGTTGTCTATACGGTTTATGAATTCAGGGGCCACCCTCATACGTAATTGTTGCATTACGTCCTGGGTGCAGCGCTCCACGTCAGCTTCTGACGCCTCACGTCCGCAAAGAGCTTGCAGTATGGTCTGCTGTCCCATGTTGGATGTCATCACGATGATGGTGTTCTTGAAGTTCACCACCTTTCCTTGTCCGTCCGTCATTCTTCCGTCGTCCAGAACCTGTAATAGCGTCTCGTAGATTTTCGGATGAGCCTTTTCAATCTCGTCGAACAGAACCACGCTGAACGGCTTGCGGTATACAGCCTCCGTCAACTGTCCGCCTTGCTCAAATCCGATATATCCGGGAGGCGCTCCGAAGAGACGGTGGGCAGAATGTTCCTGCTGGTATTCGCTCATGTCTATGCGCACCATTCTGTTCGGATCGTTAAACAGATATTTGGCAATGGCTTTGCACAGCTCAGTCTTTCCGGTTCCGGTGGTTCCGAGGAAGAGGAACGAACCAATAGGGCGTGATGCGTCGCCGAATCCCATACGGTTTCGTTTGATGGCGTCCGCAACGGCTTTTATCGCCTTGTCCTGTCCCACTACCGACTTGTGGAGT	436_218	-	PduV-EutP	PF10662.12	0.0022	16.2	1.4	0.22	9.8	0.0	2.2	2	0	0	2	2	2	2	-	-2	ACAATAAAGCCTCTTTTACACTCTGATAGTGACACTATCGGAGTGTAAAAGAGGCTTTATTGTATGGCGTGGAGGCTGTTTGTGTGGCTTGACATAGCCCAAAACAGCAAATCAGACCCCTATAATCATTTTTTATTTTGTAACAGGTTTTTACTCTTCGGACAATATTTGCATTAGCAGACATGAAGGCGTTTTACTGTTTCTTCCTCAAATACTTGAGGCTTGCATAACCTTCTCCGCCGTTCCACTTTATATGTGCGAAACCGTCAGTAATGTCAATTACCTCCACTTCCTGACCTCTGTATATGCTGCCGATCTTAGGAGCCTTCGTTGAGGGAGAACGTCTCACCTTCAGCGAGCTCTTTGATGTGCAGACGTAAGTCTCCGTCGTTGTGGCCACCATTTCCGTTTCCGTTGCGTTGGAGCTGTCGCTTGTCGGCGAATAATAATCTATCCATAGCCAACAGCCTATTCCTGCAGCCAATGTCGCAAGGAAAGACCATCCGTTCCAGAATACGAATCGAAGGCCGTACATTATCAGGTTTACGAATATCGCTATAGCAATATATCCGACAAACCAGATGAACATGCCGACAAAGTAAGACACCACAGCCGTGAGTATTGCTGCCAGCAGACCTTGATTCACCCATGTGACGATGACCAATATCAATGCTCCTATGCCTATCAATCCCATTAAGAGCATTGTGCATGTGCCTAAAACTGACTCGGCATGGTCAGCAAACCAGTTGCCGATATCCTCTATGGTGTCATTGAAGCGCTCCCATAGGGAAGGTCGGCGACGTGTGGTGCTACTTGTGTAATAGTTGTTTCTGTATGCCGTTGGCTTCTTCGGTATGTTTATGGGTACCGTGTCGAACGACATGTTGTTAGGGTCAAATCCTTTGGGTAGTGGCATTTCTGAAAATTATACTGTTGTTTGACTCTGAGATGAAGATAGGCAGACTCTTGTCAATGGTTCCGTTTATCAGTTCTGACGTCAACGGATTGATGATATGGTCTGTTATGGCACGCTTCACCGGACGTCCGCCGAACTCCGGCTGATAGCCATGATCCGAGATGAATTGCAGGGCGGATGGGTCGATGATGGTGGTTATGCCTCTTTCTTCCTTGAGCTTCTTTTGTTCTTTCTTTAATATTATCTCCGCTATCTTTGTCACGTCGTCCTTTGTAAGAGGCATGAACATGACGATGTTGTCTATACGGTTTATGAATTCAGGGGCCACCCTCATACGTAATTGTTGCATTACGTCCTGGGTGCAGCGCTCCACGTCAGCTTCTGACGCCTCACGTCCGCAAAGAGCTTGCAGTATGGTCTGCTGTCCCATGTTGGATGTCATCACGATGATGGTGTTCTTGAAGTTCACCACCTTTCCTTGTCCGTCCGTCATTCTTCCGTCGTCCAGAACCTGTAATAGCGTCTCGTAGATTTTCGGATGAGCCTTTTCAATCTCGTCGAACAGAACCACGCTGAACGGCTTGCGGTATACAGCCTCCGTCAACTGTCCGCCTTGCTCAAATCCGATATATCCGGGAGGCGCTCCGAAGAGACGGTGGGCAGAATGTTCCTGCTGGTATTCGCTCATGTCTATGCGCACCATTCTGTTCGGATCGTTAAACAGATATTTGGCAATGGCTTTGCACAGCTCAGTCTTTCCGGTTCCGGTGGTTCCGAGGAAGAGGAACGAACCAATAGGGCGTGATGCGTCGCCGAATCCCATACGGTTTCGTTTGATGGCGTCCGCAACGGCTTTTATCGCCTTGTCCTGTCCCACTACCGACTTGTGGAGT
388998	ACAATAAAGCCTCTTTTACACTCTGATAGTGACACTATCGGAGTGTAAAAGAGGCTTTATTGTATGGCGTGGAGGCTGTTTGTGTGGCTTGACATAGCCCAAAACAGCAAATCAGACCCCTATAATCATTTTTTATTTTGTAACAGGTTTTTACTCTTCGGACAATATTTGCATTAGCAGACATGAAGGCGTTTTACTGTTTCTTCCTCAAATACTTGAGGCTTGCATAACCTTCTCCGCCGTTCCACTTTATATGTGCGAAACCGTCAGTAATGTCAATTACCTCCACTTCCTGACCTCTGTATATGCTGCCGATCTTAGGAGCCTTCGTTGAGGGAGAACGTCTCACCTTCAGCGAGCTCTTTGATGTGCAGACGTAAGTCTCCGTCGTTGTGGCCACCATTTCCGTTTCCGTTGCGTTGGAGCTGTCGCTTGTCGGCGAATAATAATCTATCCATAGCCAACAGCCTATTCCTGCAGCCAATGTCGCAAGGAAAGACCATCCGTTCCAGAATACGAATCGAAGGCCGTACATTATCAGGTTTACGAATATCGCTATAGCAATATATCCGACAAACCAGATGAACATGCCGACAAAGTAAGACACCACAGCCGTGAGTATTGCTGCCAGCAGACCTTGATTCACCCATGTGACGATGACCAATATCAATGCTCCTATGCCTATCAATCCCATTAAGAGCATTGTGCATGTGCCTAAAACTGACTCGGCATGGTCAGCAAACCAGTTGCCGATATCCTCTATGGTGTCATTGAAGCGCTCCCATAGGGAAGGTCGGCGACGTGTGGTGCTACTTGTGTAATAGTTGTTTCTGTATGCCGTTGGCTTCTTCGGTATGTTTATGGGTACCGTGTCGAACGACATGTTGTTAGGGTCAAATCCTTTGGGTAGTGGCATTTCTGAAAATTATACTGTTGTTTGACTCTGAGATGAAGATAGGCAGACTCTTGTCAATGGTTCCGTTTATCAGTTCTGACGTCAACGGATTGATGATATGGTCTGTTATGGCACGCTTCACCGGACGTCCGCCGAACTCCGGCTGATAGCCATGATCCGAGATGAATTGCAGGGCGGATGGGTCGATGATGGTGGTTATGCCTCTTTCTTCCTTGAGCTTCTTTTGTTCTTTCTTTAATATTATCTCCGCTATCTTTGTCACGTCGTCCTTTGTAAGAGGCATGAACATGACGATGTTGTCTATACGGTTTATGAATTCAGGGGCCACCCTCATACGTAATTGTTGCATTACGTCCTGGGTGCAGCGCTCCACGTCAGCTTCTGACGCCTCACGTCCGCAAAGAGCTTGCAGTATGGTCTGCTGTCCCATGTTGGATGTCATCACGATGATGGTGTTCTTGAAGTTCACCACCTTTCCTTGTCCGTCCGTCATTCTTCCGTCGTCCAGAACCTGTAATAGCGTCTCGTAGATTTTCGGATGAGCCTTTTCAATCTCGTCGAACAGAACCACGCTGAACGGCTTGCGGTATACAGCCTCCGTCAACTGTCCGCCTTGCTCAAATCCGATATATCCGGGAGGCGCTCCGAAGAGACGGTGGGCAGAATGTTCCTGCTGGTATTCGCTCATGTCTATGCGCACCATTCTGTTCGGATCGTTAAACAGATATTTGGCAATGGCTTTGCACAGCTCAGTCTTTCCGGTTCCGGTGGTTCCGAGGAAGAGGAACGAACCAATAGGGCGTGATGCGTCGCCGAATCCCATACGGTTTCGTTTGATGGCGTCCGCAACGGCTTTTATCGCCTTGTCCTGTCCCACTACCGACTTGTGGAGT	436_218	-	ResIII	PF04851.18	0.0027	16.2	0.0	0.011	14.2	0.0	1.9	1	1	1	2	2	2	1	-	-2	ACAATAAAGCCTCTTTTACACTCTGATAGTGACACTATCGGAGTGTAAAAGAGGCTTTATTGTATGGCGTGGAGGCTGTTTGTGTGGCTTGACATAGCCCAAAACAGCAAATCAGACCCCTATAATCATTTTTTATTTTGTAACAGGTTTTTACTCTTCGGACAATATTTGCATTAGCAGACATGAAGGCGTTTTACTGTTTCTTCCTCAAATACTTGAGGCTTGCATAACCTTCTCCGCCGTTCCACTTTATATGTGCGAAACCGTCAGTAATGTCAATTACCTCCACTTCCTGACCTCTGTATATGCTGCCGATCTTAGGAGCCTTCGTTGAGGGAGAACGTCTCACCTTCAGCGAGCTCTTTGATGTGCAGACGTAAGTCTCCGTCGTTGTGGCCACCATTTCCGTTTCCGTTGCGTTGGAGCTGTCGCTTGTCGGCGAATAATAATCTATCCATAGCCAACAGCCTATTCCTGCAGCCAATGTCGCAAGGAAAGACCATCCGTTCCAGAATACGAATCGAAGGCCGTACATTATCAGGTTTACGAATATCGCTATAGCAATATATCCGACAAACCAGATGAACATGCCGACAAAGTAAGACACCACAGCCGTGAGTATTGCTGCCAGCAGACCTTGATTCACCCATGTGACGATGACCAATATCAATGCTCCTATGCCTATCAATCCCATTAAGAGCATTGTGCATGTGCCTAAAACTGACTCGGCATGGTCAGCAAACCAGTTGCCGATATCCTCTATGGTGTCATTGAAGCGCTCCCATAGGGAAGGTCGGCGACGTGTGGTGCTACTTGTGTAATAGTTGTTTCTGTATGCCGTTGGCTTCTTCGGTATGTTTATGGGTACCGTGTCGAACGACATGTTGTTAGGGTCAAATCCTTTGGGTAGTGGCATTTCTGAAAATTATACTGTTGTTTGACTCTGAGATGAAGATAGGCAGACTCTTGTCAATGGTTCCGTTTATCAGTTCTGACGTCAACGGATTGATGATATGGTCTGTTATGGCACGCTTCACCGGACGTCCGCCGAACTCCGGCTGATAGCCATGATCCGAGATGAATTGCAGGGCGGATGGGTCGATGATGGTGGTTATGCCTCTTTCTTCCTTGAGCTTCTTTTGTTCTTTCTTTAATATTATCTCCGCTATCTTTGTCACGTCGTCCTTTGTAAGAGGCATGAACATGACGATGTTGTCTATACGGTTTATGAATTCAGGGGCCACCCTCATACGTAATTGTTGCATTACGTCCTGGGTGCAGCGCTCCACGTCAGCTTCTGACGCCTCACGTCCGCAAAGAGCTTGCAGTATGGTCTGCTGTCCCATGTTGGATGTCATCACGATGATGGTGTTCTTGAAGTTCACCACCTTTCCTTGTCCGTCCGTCATTCTTCCGTCGTCCAGAACCTGTAATAGCGTCTCGTAGATTTTCGGATGAGCCTTTTCAATCTCGTCGAACAGAACCACGCTGAACGGCTTGCGGTATACAGCCTCCGTCAACTGTCCGCCTTGCTCAAATCCGATATATCCGGGAGGCGCTCCGAAGAGACGGTGGGCAGAATGTTCCTGCTGGTATTCGCTCATGTCTATGCGCACCATTCTGTTCGGATCGTTAAACAGATATTTGGCAATGGCTTTGCACAGCTCAGTCTTTCCGGTTCCGGTGGTTCCGAGGAAGAGGAACGAACCAATAGGGCGTGATGCGTCGCCGAATCCCATACGGTTTCGTTTGATGGCGTCCGCAACGGCTTTTATCGCCTTGTCCTGTCCCACTACCGACTTGTGGAGT
388999	ACAATAAAGCCTCTTTTACACTCTGATAGTGACACTATCGGAGTGTAAAAGAGGCTTTATTGTATGGCGTGGAGGCTGTTTGTGTGGCTTGACATAGCCCAAAACAGCAAATCAGACCCCTATAATCATTTTTTATTTTGTAACAGGTTTTTACTCTTCGGACAATATTTGCATTAGCAGACATGAAGGCGTTTTACTGTTTCTTCCTCAAATACTTGAGGCTTGCATAACCTTCTCCGCCGTTCCACTTTATATGTGCGAAACCGTCAGTAATGTCAATTACCTCCACTTCCTGACCTCTGTATATGCTGCCGATCTTAGGAGCCTTCGTTGAGGGAGAACGTCTCACCTTCAGCGAGCTCTTTGATGTGCAGACGTAAGTCTCCGTCGTTGTGGCCACCATTTCCGTTTCCGTTGCGTTGGAGCTGTCGCTTGTCGGCGAATAATAATCTATCCATAGCCAACAGCCTATTCCTGCAGCCAATGTCGCAAGGAAAGACCATCCGTTCCAGAATACGAATCGAAGGCCGTACATTATCAGGTTTACGAATATCGCTATAGCAATATATCCGACAAACCAGATGAACATGCCGACAAAGTAAGACACCACAGCCGTGAGTATTGCTGCCAGCAGACCTTGATTCACCCATGTGACGATGACCAATATCAATGCTCCTATGCCTATCAATCCCATTAAGAGCATTGTGCATGTGCCTAAAACTGACTCGGCATGGTCAGCAAACCAGTTGCCGATATCCTCTATGGTGTCATTGAAGCGCTCCCATAGGGAAGGTCGGCGACGTGTGGTGCTACTTGTGTAATAGTTGTTTCTGTATGCCGTTGGCTTCTTCGGTATGTTTATGGGTACCGTGTCGAACGACATGTTGTTAGGGTCAAATCCTTTGGGTAGTGGCATTTCTGAAAATTATACTGTTGTTTGACTCTGAGATGAAGATAGGCAGACTCTTGTCAATGGTTCCGTTTATCAGTTCTGACGTCAACGGATTGATGATATGGTCTGTTATGGCACGCTTCACCGGACGTCCGCCGAACTCCGGCTGATAGCCATGATCCGAGATGAATTGCAGGGCGGATGGGTCGATGATGGTGGTTATGCCTCTTTCTTCCTTGAGCTTCTTTTGTTCTTTCTTTAATATTATCTCCGCTATCTTTGTCACGTCGTCCTTTGTAAGAGGCATGAACATGACGATGTTGTCTATACGGTTTATGAATTCAGGGGCCACCCTCATACGTAATTGTTGCATTACGTCCTGGGTGCAGCGCTCCACGTCAGCTTCTGACGCCTCACGTCCGCAAAGAGCTTGCAGTATGGTCTGCTGTCCCATGTTGGATGTCATCACGATGATGGTGTTCTTGAAGTTCACCACCTTTCCTTGTCCGTCCGTCATTCTTCCGTCGTCCAGAACCTGTAATAGCGTCTCGTAGATTTTCGGATGAGCCTTTTCAATCTCGTCGAACAGAACCACGCTGAACGGCTTGCGGTATACAGCCTCCGTCAACTGTCCGCCTTGCTCAAATCCGATATATCCGGGAGGCGCTCCGAAGAGACGGTGGGCAGAATGTTCCTGCTGGTATTCGCTCATGTCTATGCGCACCATTCTGTTCGGATCGTTAAACAGATATTTGGCAATGGCTTTGCACAGCTCAGTCTTTCCGGTTCCGGTGGTTCCGAGGAAGAGGAACGAACCAATAGGGCGTGATGCGTCGCCGAATCCCATACGGTTTCGTTTGATGGCGTCCGCAACGGCTTTTATCGCCTTGTCCTGTCCCACTACCGACTTGTGGAGT	436_218	-	RNA_helicase	PF00910.25	0.038	12.8	0.0	0.85	8.5	0.0	2.6	3	0	0	3	3	3	0	-	-2	ACAATAAAGCCTCTTTTACACTCTGATAGTGACACTATCGGAGTGTAAAAGAGGCTTTATTGTATGGCGTGGAGGCTGTTTGTGTGGCTTGACATAGCCCAAAACAGCAAATCAGACCCCTATAATCATTTTTTATTTTGTAACAGGTTTTTACTCTTCGGACAATATTTGCATTAGCAGACATGAAGGCGTTTTACTGTTTCTTCCTCAAATACTTGAGGCTTGCATAACCTTCTCCGCCGTTCCACTTTATATGTGCGAAACCGTCAGTAATGTCAATTACCTCCACTTCCTGACCTCTGTATATGCTGCCGATCTTAGGAGCCTTCGTTGAGGGAGAACGTCTCACCTTCAGCGAGCTCTTTGATGTGCAGACGTAAGTCTCCGTCGTTGTGGCCACCATTTCCGTTTCCGTTGCGTTGGAGCTGTCGCTTGTCGGCGAATAATAATCTATCCATAGCCAACAGCCTATTCCTGCAGCCAATGTCGCAAGGAAAGACCATCCGTTCCAGAATACGAATCGAAGGCCGTACATTATCAGGTTTACGAATATCGCTATAGCAATATATCCGACAAACCAGATGAACATGCCGACAAAGTAAGACACCACAGCCGTGAGTATTGCTGCCAGCAGACCTTGATTCACCCATGTGACGATGACCAATATCAATGCTCCTATGCCTATCAATCCCATTAAGAGCATTGTGCATGTGCCTAAAACTGACTCGGCATGGTCAGCAAACCAGTTGCCGATATCCTCTATGGTGTCATTGAAGCGCTCCCATAGGGAAGGTCGGCGACGTGTGGTGCTACTTGTGTAATAGTTGTTTCTGTATGCCGTTGGCTTCTTCGGTATGTTTATGGGTACCGTGTCGAACGACATGTTGTTAGGGTCAAATCCTTTGGGTAGTGGCATTTCTGAAAATTATACTGTTGTTTGACTCTGAGATGAAGATAGGCAGACTCTTGTCAATGGTTCCGTTTATCAGTTCTGACGTCAACGGATTGATGATATGGTCTGTTATGGCACGCTTCACCGGACGTCCGCCGAACTCCGGCTGATAGCCATGATCCGAGATGAATTGCAGGGCGGATGGGTCGATGATGGTGGTTATGCCTCTTTCTTCCTTGAGCTTCTTTTGTTCTTTCTTTAATATTATCTCCGCTATCTTTGTCACGTCGTCCTTTGTAAGAGGCATGAACATGACGATGTTGTCTATACGGTTTATGAATTCAGGGGCCACCCTCATACGTAATTGTTGCATTACGTCCTGGGTGCAGCGCTCCACGTCAGCTTCTGACGCCTCACGTCCGCAAAGAGCTTGCAGTATGGTCTGCTGTCCCATGTTGGATGTCATCACGATGATGGTGTTCTTGAAGTTCACCACCTTTCCTTGTCCGTCCGTCATTCTTCCGTCGTCCAGAACCTGTAATAGCGTCTCGTAGATTTTCGGATGAGCCTTTTCAATCTCGTCGAACAGAACCACGCTGAACGGCTTGCGGTATACAGCCTCCGTCAACTGTCCGCCTTGCTCAAATCCGATATATCCGGGAGGCGCTCCGAAGAGACGGTGGGCAGAATGTTCCTGCTGGTATTCGCTCATGTCTATGCGCACCATTCTGTTCGGATCGTTAAACAGATATTTGGCAATGGCTTTGCACAGCTCAGTCTTTCCGGTTCCGGTGGTTCCGAGGAAGAGGAACGAACCAATAGGGCGTGATGCGTCGCCGAATCCCATACGGTTTCGTTTGATGGCGTCCGCAACGGCTTTTATCGCCTTGTCCTGTCCCACTACCGACTTGTGGAGT
389000	ACAATAAAGCCTCTTTTACACTCTGATAGTGACACTATCGGAGTGTAAAAGAGGCTTTATTGTATGGCGTGGAGGCTGTTTGTGTGGCTTGACATAGCCCAAAACAGCAAATCAGACCCCTATAATCATTTTTTATTTTGTAACAGGTTTTTACTCTTCGGACAATATTTGCATTAGCAGACATGAAGGCGTTTTACTGTTTCTTCCTCAAATACTTGAGGCTTGCATAACCTTCTCCGCCGTTCCACTTTATATGTGCGAAACCGTCAGTAATGTCAATTACCTCCACTTCCTGACCTCTGTATATGCTGCCGATCTTAGGAGCCTTCGTTGAGGGAGAACGTCTCACCTTCAGCGAGCTCTTTGATGTGCAGACGTAAGTCTCCGTCGTTGTGGCCACCATTTCCGTTTCCGTTGCGTTGGAGCTGTCGCTTGTCGGCGAATAATAATCTATCCATAGCCAACAGCCTATTCCTGCAGCCAATGTCGCAAGGAAAGACCATCCGTTCCAGAATACGAATCGAAGGCCGTACATTATCAGGTTTACGAATATCGCTATAGCAATATATCCGACAAACCAGATGAACATGCCGACAAAGTAAGACACCACAGCCGTGAGTATTGCTGCCAGCAGACCTTGATTCACCCATGTGACGATGACCAATATCAATGCTCCTATGCCTATCAATCCCATTAAGAGCATTGTGCATGTGCCTAAAACTGACTCGGCATGGTCAGCAAACCAGTTGCCGATATCCTCTATGGTGTCATTGAAGCGCTCCCATAGGGAAGGTCGGCGACGTGTGGTGCTACTTGTGTAATAGTTGTTTCTGTATGCCGTTGGCTTCTTCGGTATGTTTATGGGTACCGTGTCGAACGACATGTTGTTAGGGTCAAATCCTTTGGGTAGTGGCATTTCTGAAAATTATACTGTTGTTTGACTCTGAGATGAAGATAGGCAGACTCTTGTCAATGGTTCCGTTTATCAGTTCTGACGTCAACGGATTGATGATATGGTCTGTTATGGCACGCTTCACCGGACGTCCGCCGAACTCCGGCTGATAGCCATGATCCGAGATGAATTGCAGGGCGGATGGGTCGATGATGGTGGTTATGCCTCTTTCTTCCTTGAGCTTCTTTTGTTCTTTCTTTAATATTATCTCCGCTATCTTTGTCACGTCGTCCTTTGTAAGAGGCATGAACATGACGATGTTGTCTATACGGTTTATGAATTCAGGGGCCACCCTCATACGTAATTGTTGCATTACGTCCTGGGTGCAGCGCTCCACGTCAGCTTCTGACGCCTCACGTCCGCAAAGAGCTTGCAGTATGGTCTGCTGTCCCATGTTGGATGTCATCACGATGATGGTGTTCTTGAAGTTCACCACCTTTCCTTGTCCGTCCGTCATTCTTCCGTCGTCCAGAACCTGTAATAGCGTCTCGTAGATTTTCGGATGAGCCTTTTCAATCTCGTCGAACAGAACCACGCTGAACGGCTTGCGGTATACAGCCTCCGTCAACTGTCCGCCTTGCTCAAATCCGATATATCCGGGAGGCGCTCCGAAGAGACGGTGGGCAGAATGTTCCTGCTGGTATTCGCTCATGTCTATGCGCACCATTCTGTTCGGATCGTTAAACAGATATTTGGCAATGGCTTTGCACAGCTCAGTCTTTCCGGTTCCGGTGGTTCCGAGGAAGAGGAACGAACCAATAGGGCGTGATGCGTCGCCGAATCCCATACGGTTTCGTTTGATGGCGTCCGCAACGGCTTTTATCGCCTTGTCCTGTCCCACTACCGACTTGTGGAGT	436_218	-	SH3_3	PF08239.14	3.9e-11	41.7	0.1	7.6e-11	40.7	0.1	1.5	1	0	0	1	1	1	1	-	-3	ACAATAAAGCCTCTTTTACACTCTGATAGTGACACTATCGGAGTGTAAAAGAGGCTTTATTGTATGGCGTGGAGGCTGTTTGTGTGGCTTGACATAGCCCAAAACAGCAAATCAGACCCCTATAATCATTTTTTATTTTGTAACAGGTTTTTACTCTTCGGACAATATTTGCATTAGCAGACATGAAGGCGTTTTACTGTTTCTTCCTCAAATACTTGAGGCTTGCATAACCTTCTCCGCCGTTCCACTTTATATGTGCGAAACCGTCAGTAATGTCAATTACCTCCACTTCCTGACCTCTGTATATGCTGCCGATCTTAGGAGCCTTCGTTGAGGGAGAACGTCTCACCTTCAGCGAGCTCTTTGATGTGCAGACGTAAGTCTCCGTCGTTGTGGCCACCATTTCCGTTTCCGTTGCGTTGGAGCTGTCGCTTGTCGGCGAATAATAATCTATCCATAGCCAACAGCCTATTCCTGCAGCCAATGTCGCAAGGAAAGACCATCCGTTCCAGAATACGAATCGAAGGCCGTACATTATCAGGTTTACGAATATCGCTATAGCAATATATCCGACAAACCAGATGAACATGCCGACAAAGTAAGACACCACAGCCGTGAGTATTGCTGCCAGCAGACCTTGATTCACCCATGTGACGATGACCAATATCAATGCTCCTATGCCTATCAATCCCATTAAGAGCATTGTGCATGTGCCTAAAACTGACTCGGCATGGTCAGCAAACCAGTTGCCGATATCCTCTATGGTGTCATTGAAGCGCTCCCATAGGGAAGGTCGGCGACGTGTGGTGCTACTTGTGTAATAGTTGTTTCTGTATGCCGTTGGCTTCTTCGGTATGTTTATGGGTACCGTGTCGAACGACATGTTGTTAGGGTCAAATCCTTTGGGTAGTGGCATTTCTGAAAATTATACTGTTGTTTGACTCTGAGATGAAGATAGGCAGACTCTTGTCAATGGTTCCGTTTATCAGTTCTGACGTCAACGGATTGATGATATGGTCTGTTATGGCACGCTTCACCGGACGTCCGCCGAACTCCGGCTGATAGCCATGATCCGAGATGAATTGCAGGGCGGATGGGTCGATGATGGTGGTTATGCCTCTTTCTTCCTTGAGCTTCTTTTGTTCTTTCTTTAATATTATCTCCGCTATCTTTGTCACGTCGTCCTTTGTAAGAGGCATGAACATGACGATGTTGTCTATACGGTTTATGAATTCAGGGGCCACCCTCATACGTAATTGTTGCATTACGTCCTGGGTGCAGCGCTCCACGTCAGCTTCTGACGCCTCACGTCCGCAAAGAGCTTGCAGTATGGTCTGCTGTCCCATGTTGGATGTCATCACGATGATGGTGTTCTTGAAGTTCACCACCTTTCCTTGTCCGTCCGTCATTCTTCCGTCGTCCAGAACCTGTAATAGCGTCTCGTAGATTTTCGGATGAGCCTTTTCAATCTCGTCGAACAGAACCACGCTGAACGGCTTGCGGTATACAGCCTCCGTCAACTGTCCGCCTTGCTCAAATCCGATATATCCGGGAGGCGCTCCGAAGAGACGGTGGGCAGAATGTTCCTGCTGGTATTCGCTCATGTCTATGCGCACCATTCTGTTCGGATCGTTAAACAGATATTTGGCAATGGCTTTGCACAGCTCAGTCTTTCCGGTTCCGGTGGTTCCGAGGAAGAGGAACGAACCAATAGGGCGTGATGCGTCGCCGAATCCCATACGGTTTCGTTTGATGGCGTCCGCAACGGCTTTTATCGCCTTGTCCTGTCCCACTACCGACTTGTGGAGT
389001	ACAATAAAGCCTCTTTTACACTCTGATAGTGACACTATCGGAGTGTAAAAGAGGCTTTATTGTATGGCGTGGAGGCTGTTTGTGTGGCTTGACATAGCCCAAAACAGCAAATCAGACCCCTATAATCATTTTTTATTTTGTAACAGGTTTTTACTCTTCGGACAATATTTGCATTAGCAGACATGAAGGCGTTTTACTGTTTCTTCCTCAAATACTTGAGGCTTGCATAACCTTCTCCGCCGTTCCACTTTATATGTGCGAAACCGTCAGTAATGTCAATTACCTCCACTTCCTGACCTCTGTATATGCTGCCGATCTTAGGAGCCTTCGTTGAGGGAGAACGTCTCACCTTCAGCGAGCTCTTTGATGTGCAGACGTAAGTCTCCGTCGTTGTGGCCACCATTTCCGTTTCCGTTGCGTTGGAGCTGTCGCTTGTCGGCGAATAATAATCTATCCATAGCCAACAGCCTATTCCTGCAGCCAATGTCGCAAGGAAAGACCATCCGTTCCAGAATACGAATCGAAGGCCGTACATTATCAGGTTTACGAATATCGCTATAGCAATATATCCGACAAACCAGATGAACATGCCGACAAAGTAAGACACCACAGCCGTGAGTATTGCTGCCAGCAGACCTTGATTCACCCATGTGACGATGACCAATATCAATGCTCCTATGCCTATCAATCCCATTAAGAGCATTGTGCATGTGCCTAAAACTGACTCGGCATGGTCAGCAAACCAGTTGCCGATATCCTCTATGGTGTCATTGAAGCGCTCCCATAGGGAAGGTCGGCGACGTGTGGTGCTACTTGTGTAATAGTTGTTTCTGTATGCCGTTGGCTTCTTCGGTATGTTTATGGGTACCGTGTCGAACGACATGTTGTTAGGGTCAAATCCTTTGGGTAGTGGCATTTCTGAAAATTATACTGTTGTTTGACTCTGAGATGAAGATAGGCAGACTCTTGTCAATGGTTCCGTTTATCAGTTCTGACGTCAACGGATTGATGATATGGTCTGTTATGGCACGCTTCACCGGACGTCCGCCGAACTCCGGCTGATAGCCATGATCCGAGATGAATTGCAGGGCGGATGGGTCGATGATGGTGGTTATGCCTCTTTCTTCCTTGAGCTTCTTTTGTTCTTTCTTTAATATTATCTCCGCTATCTTTGTCACGTCGTCCTTTGTAAGAGGCATGAACATGACGATGTTGTCTATACGGTTTATGAATTCAGGGGCCACCCTCATACGTAATTGTTGCATTACGTCCTGGGTGCAGCGCTCCACGTCAGCTTCTGACGCCTCACGTCCGCAAAGAGCTTGCAGTATGGTCTGCTGTCCCATGTTGGATGTCATCACGATGATGGTGTTCTTGAAGTTCACCACCTTTCCTTGTCCGTCCGTCATTCTTCCGTCGTCCAGAACCTGTAATAGCGTCTCGTAGATTTTCGGATGAGCCTTTTCAATCTCGTCGAACAGAACCACGCTGAACGGCTTGCGGTATACAGCCTCCGTCAACTGTCCGCCTTGCTCAAATCCGATATATCCGGGAGGCGCTCCGAAGAGACGGTGGGCAGAATGTTCCTGCTGGTATTCGCTCATGTCTATGCGCACCATTCTGTTCGGATCGTTAAACAGATATTTGGCAATGGCTTTGCACAGCTCAGTCTTTCCGGTTCCGGTGGTTCCGAGGAAGAGGAACGAACCAATAGGGCGTGATGCGTCGCCGAATCCCATACGGTTTCGTTTGATGGCGTCCGCAACGGCTTTTATCGCCTTGTCCTGTCCCACTACCGACTTGTGGAGT	436_218	-	Sigma54_activat	PF00158.29	4.2e-09	34.8	0.0	6.9e-09	34.1	0.0	1.3	1	0	0	1	1	1	1	-	-2	ACAATAAAGCCTCTTTTACACTCTGATAGTGACACTATCGGAGTGTAAAAGAGGCTTTATTGTATGGCGTGGAGGCTGTTTGTGTGGCTTGACATAGCCCAAAACAGCAAATCAGACCCCTATAATCATTTTTTATTTTGTAACAGGTTTTTACTCTTCGGACAATATTTGCATTAGCAGACATGAAGGCGTTTTACTGTTTCTTCCTCAAATACTTGAGGCTTGCATAACCTTCTCCGCCGTTCCACTTTATATGTGCGAAACCGTCAGTAATGTCAATTACCTCCACTTCCTGACCTCTGTATATGCTGCCGATCTTAGGAGCCTTCGTTGAGGGAGAACGTCTCACCTTCAGCGAGCTCTTTGATGTGCAGACGTAAGTCTCCGTCGTTGTGGCCACCATTTCCGTTTCCGTTGCGTTGGAGCTGTCGCTTGTCGGCGAATAATAATCTATCCATAGCCAACAGCCTATTCCTGCAGCCAATGTCGCAAGGAAAGACCATCCGTTCCAGAATACGAATCGAAGGCCGTACATTATCAGGTTTACGAATATCGCTATAGCAATATATCCGACAAACCAGATGAACATGCCGACAAAGTAAGACACCACAGCCGTGAGTATTGCTGCCAGCAGACCTTGATTCACCCATGTGACGATGACCAATATCAATGCTCCTATGCCTATCAATCCCATTAAGAGCATTGTGCATGTGCCTAAAACTGACTCGGCATGGTCAGCAAACCAGTTGCCGATATCCTCTATGGTGTCATTGAAGCGCTCCCATAGGGAAGGTCGGCGACGTGTGGTGCTACTTGTGTAATAGTTGTTTCTGTATGCCGTTGGCTTCTTCGGTATGTTTATGGGTACCGTGTCGAACGACATGTTGTTAGGGTCAAATCCTTTGGGTAGTGGCATTTCTGAAAATTATACTGTTGTTTGACTCTGAGATGAAGATAGGCAGACTCTTGTCAATGGTTCCGTTTATCAGTTCTGACGTCAACGGATTGATGATATGGTCTGTTATGGCACGCTTCACCGGACGTCCGCCGAACTCCGGCTGATAGCCATGATCCGAGATGAATTGCAGGGCGGATGGGTCGATGATGGTGGTTATGCCTCTTTCTTCCTTGAGCTTCTTTTGTTCTTTCTTTAATATTATCTCCGCTATCTTTGTCACGTCGTCCTTTGTAAGAGGCATGAACATGACGATGTTGTCTATACGGTTTATGAATTCAGGGGCCACCCTCATACGTAATTGTTGCATTACGTCCTGGGTGCAGCGCTCCACGTCAGCTTCTGACGCCTCACGTCCGCAAAGAGCTTGCAGTATGGTCTGCTGTCCCATGTTGGATGTCATCACGATGATGGTGTTCTTGAAGTTCACCACCTTTCCTTGTCCGTCCGTCATTCTTCCGTCGTCCAGAACCTGTAATAGCGTCTCGTAGATTTTCGGATGAGCCTTTTCAATCTCGTCGAACAGAACCACGCTGAACGGCTTGCGGTATACAGCCTCCGTCAACTGTCCGCCTTGCTCAAATCCGATATATCCGGGAGGCGCTCCGAAGAGACGGTGGGCAGAATGTTCCTGCTGGTATTCGCTCATGTCTATGCGCACCATTCTGTTCGGATCGTTAAACAGATATTTGGCAATGGCTTTGCACAGCTCAGTCTTTCCGGTTCCGGTGGTTCCGAGGAAGAGGAACGAACCAATAGGGCGTGATGCGTCGCCGAATCCCATACGGTTTCGTTTGATGGCGTCCGCAACGGCTTTTATCGCCTTGTCCTGTCCCACTACCGACTTGTGGAGT
389002	ACAATAAAGCCTCTTTTACACTCTGATAGTGACACTATCGGAGTGTAAAAGAGGCTTTATTGTATGGCGTGGAGGCTGTTTGTGTGGCTTGACATAGCCCAAAACAGCAAATCAGACCCCTATAATCATTTTTTATTTTGTAACAGGTTTTTACTCTTCGGACAATATTTGCATTAGCAGACATGAAGGCGTTTTACTGTTTCTTCCTCAAATACTTGAGGCTTGCATAACCTTCTCCGCCGTTCCACTTTATATGTGCGAAACCGTCAGTAATGTCAATTACCTCCACTTCCTGACCTCTGTATATGCTGCCGATCTTAGGAGCCTTCGTTGAGGGAGAACGTCTCACCTTCAGCGAGCTCTTTGATGTGCAGACGTAAGTCTCCGTCGTTGTGGCCACCATTTCCGTTTCCGTTGCGTTGGAGCTGTCGCTTGTCGGCGAATAATAATCTATCCATAGCCAACAGCCTATTCCTGCAGCCAATGTCGCAAGGAAAGACCATCCGTTCCAGAATACGAATCGAAGGCCGTACATTATCAGGTTTACGAATATCGCTATAGCAATATATCCGACAAACCAGATGAACATGCCGACAAAGTAAGACACCACAGCCGTGAGTATTGCTGCCAGCAGACCTTGATTCACCCATGTGACGATGACCAATATCAATGCTCCTATGCCTATCAATCCCATTAAGAGCATTGTGCATGTGCCTAAAACTGACTCGGCATGGTCAGCAAACCAGTTGCCGATATCCTCTATGGTGTCATTGAAGCGCTCCCATAGGGAAGGTCGGCGACGTGTGGTGCTACTTGTGTAATAGTTGTTTCTGTATGCCGTTGGCTTCTTCGGTATGTTTATGGGTACCGTGTCGAACGACATGTTGTTAGGGTCAAATCCTTTGGGTAGTGGCATTTCTGAAAATTATACTGTTGTTTGACTCTGAGATGAAGATAGGCAGACTCTTGTCAATGGTTCCGTTTATCAGTTCTGACGTCAACGGATTGATGATATGGTCTGTTATGGCACGCTTCACCGGACGTCCGCCGAACTCCGGCTGATAGCCATGATCCGAGATGAATTGCAGGGCGGATGGGTCGATGATGGTGGTTATGCCTCTTTCTTCCTTGAGCTTCTTTTGTTCTTTCTTTAATATTATCTCCGCTATCTTTGTCACGTCGTCCTTTGTAAGAGGCATGAACATGACGATGTTGTCTATACGGTTTATGAATTCAGGGGCCACCCTCATACGTAATTGTTGCATTACGTCCTGGGTGCAGCGCTCCACGTCAGCTTCTGACGCCTCACGTCCGCAAAGAGCTTGCAGTATGGTCTGCTGTCCCATGTTGGATGTCATCACGATGATGGTGTTCTTGAAGTTCACCACCTTTCCTTGTCCGTCCGTCATTCTTCCGTCGTCCAGAACCTGTAATAGCGTCTCGTAGATTTTCGGATGAGCCTTTTCAATCTCGTCGAACAGAACCACGCTGAACGGCTTGCGGTATACAGCCTCCGTCAACTGTCCGCCTTGCTCAAATCCGATATATCCGGGAGGCGCTCCGAAGAGACGGTGGGCAGAATGTTCCTGCTGGTATTCGCTCATGTCTATGCGCACCATTCTGTTCGGATCGTTAAACAGATATTTGGCAATGGCTTTGCACAGCTCAGTCTTTCCGGTTCCGGTGGTTCCGAGGAAGAGGAACGAACCAATAGGGCGTGATGCGTCGCCGAATCCCATACGGTTTCGTTTGATGGCGTCCGCAACGGCTTTTATCGCCTTGTCCTGTCCCACTACCGACTTGTGGAGT	436_218	-	T2SSE	PF00437.23	0.0046	14.5	0.0	0.011	13.3	0.0	1.5	2	0	0	2	2	2	1	-	-2	ACAATAAAGCCTCTTTTACACTCTGATAGTGACACTATCGGAGTGTAAAAGAGGCTTTATTGTATGGCGTGGAGGCTGTTTGTGTGGCTTGACATAGCCCAAAACAGCAAATCAGACCCCTATAATCATTTTTTATTTTGTAACAGGTTTTTACTCTTCGGACAATATTTGCATTAGCAGACATGAAGGCGTTTTACTGTTTCTTCCTCAAATACTTGAGGCTTGCATAACCTTCTCCGCCGTTCCACTTTATATGTGCGAAACCGTCAGTAATGTCAATTACCTCCACTTCCTGACCTCTGTATATGCTGCCGATCTTAGGAGCCTTCGTTGAGGGAGAACGTCTCACCTTCAGCGAGCTCTTTGATGTGCAGACGTAAGTCTCCGTCGTTGTGGCCACCATTTCCGTTTCCGTTGCGTTGGAGCTGTCGCTTGTCGGCGAATAATAATCTATCCATAGCCAACAGCCTATTCCTGCAGCCAATGTCGCAAGGAAAGACCATCCGTTCCAGAATACGAATCGAAGGCCGTACATTATCAGGTTTACGAATATCGCTATAGCAATATATCCGACAAACCAGATGAACATGCCGACAAAGTAAGACACCACAGCCGTGAGTATTGCTGCCAGCAGACCTTGATTCACCCATGTGACGATGACCAATATCAATGCTCCTATGCCTATCAATCCCATTAAGAGCATTGTGCATGTGCCTAAAACTGACTCGGCATGGTCAGCAAACCAGTTGCCGATATCCTCTATGGTGTCATTGAAGCGCTCCCATAGGGAAGGTCGGCGACGTGTGGTGCTACTTGTGTAATAGTTGTTTCTGTATGCCGTTGGCTTCTTCGGTATGTTTATGGGTACCGTGTCGAACGACATGTTGTTAGGGTCAAATCCTTTGGGTAGTGGCATTTCTGAAAATTATACTGTTGTTTGACTCTGAGATGAAGATAGGCAGACTCTTGTCAATGGTTCCGTTTATCAGTTCTGACGTCAACGGATTGATGATATGGTCTGTTATGGCACGCTTCACCGGACGTCCGCCGAACTCCGGCTGATAGCCATGATCCGAGATGAATTGCAGGGCGGATGGGTCGATGATGGTGGTTATGCCTCTTTCTTCCTTGAGCTTCTTTTGTTCTTTCTTTAATATTATCTCCGCTATCTTTGTCACGTCGTCCTTTGTAAGAGGCATGAACATGACGATGTTGTCTATACGGTTTATGAATTCAGGGGCCACCCTCATACGTAATTGTTGCATTACGTCCTGGGTGCAGCGCTCCACGTCAGCTTCTGACGCCTCACGTCCGCAAAGAGCTTGCAGTATGGTCTGCTGTCCCATGTTGGATGTCATCACGATGATGGTGTTCTTGAAGTTCACCACCTTTCCTTGTCCGTCCGTCATTCTTCCGTCGTCCAGAACCTGTAATAGCGTCTCGTAGATTTTCGGATGAGCCTTTTCAATCTCGTCGAACAGAACCACGCTGAACGGCTTGCGGTATACAGCCTCCGTCAACTGTCCGCCTTGCTCAAATCCGATATATCCGGGAGGCGCTCCGAAGAGACGGTGGGCAGAATGTTCCTGCTGGTATTCGCTCATGTCTATGCGCACCATTCTGTTCGGATCGTTAAACAGATATTTGGCAATGGCTTTGCACAGCTCAGTCTTTCCGGTTCCGGTGGTTCCGAGGAAGAGGAACGAACCAATAGGGCGTGATGCGTCGCCGAATCCCATACGGTTTCGTTTGATGGCGTCCGCAACGGCTTTTATCGCCTTGTCCTGTCCCACTACCGACTTGTGGAGT
389003	ACAATAAAGCCTCTTTTACACTCTGATAGTGACACTATCGGAGTGTAAAAGAGGCTTTATTGTATGGCGTGGAGGCTGTTTGTGTGGCTTGACATAGCCCAAAACAGCAAATCAGACCCCTATAATCATTTTTTATTTTGTAACAGGTTTTTACTCTTCGGACAATATTTGCATTAGCAGACATGAAGGCGTTTTACTGTTTCTTCCTCAAATACTTGAGGCTTGCATAACCTTCTCCGCCGTTCCACTTTATATGTGCGAAACCGTCAGTAATGTCAATTACCTCCACTTCCTGACCTCTGTATATGCTGCCGATCTTAGGAGCCTTCGTTGAGGGAGAACGTCTCACCTTCAGCGAGCTCTTTGATGTGCAGACGTAAGTCTCCGTCGTTGTGGCCACCATTTCCGTTTCCGTTGCGTTGGAGCTGTCGCTTGTCGGCGAATAATAATCTATCCATAGCCAACAGCCTATTCCTGCAGCCAATGTCGCAAGGAAAGACCATCCGTTCCAGAATACGAATCGAAGGCCGTACATTATCAGGTTTACGAATATCGCTATAGCAATATATCCGACAAACCAGATGAACATGCCGACAAAGTAAGACACCACAGCCGTGAGTATTGCTGCCAGCAGACCTTGATTCACCCATGTGACGATGACCAATATCAATGCTCCTATGCCTATCAATCCCATTAAGAGCATTGTGCATGTGCCTAAAACTGACTCGGCATGGTCAGCAAACCAGTTGCCGATATCCTCTATGGTGTCATTGAAGCGCTCCCATAGGGAAGGTCGGCGACGTGTGGTGCTACTTGTGTAATAGTTGTTTCTGTATGCCGTTGGCTTCTTCGGTATGTTTATGGGTACCGTGTCGAACGACATGTTGTTAGGGTCAAATCCTTTGGGTAGTGGCATTTCTGAAAATTATACTGTTGTTTGACTCTGAGATGAAGATAGGCAGACTCTTGTCAATGGTTCCGTTTATCAGTTCTGACGTCAACGGATTGATGATATGGTCTGTTATGGCACGCTTCACCGGACGTCCGCCGAACTCCGGCTGATAGCCATGATCCGAGATGAATTGCAGGGCGGATGGGTCGATGATGGTGGTTATGCCTCTTTCTTCCTTGAGCTTCTTTTGTTCTTTCTTTAATATTATCTCCGCTATCTTTGTCACGTCGTCCTTTGTAAGAGGCATGAACATGACGATGTTGTCTATACGGTTTATGAATTCAGGGGCCACCCTCATACGTAATTGTTGCATTACGTCCTGGGTGCAGCGCTCCACGTCAGCTTCTGACGCCTCACGTCCGCAAAGAGCTTGCAGTATGGTCTGCTGTCCCATGTTGGATGTCATCACGATGATGGTGTTCTTGAAGTTCACCACCTTTCCTTGTCCGTCCGTCATTCTTCCGTCGTCCAGAACCTGTAATAGCGTCTCGTAGATTTTCGGATGAGCCTTTTCAATCTCGTCGAACAGAACCACGCTGAACGGCTTGCGGTATACAGCCTCCGTCAACTGTCCGCCTTGCTCAAATCCGATATATCCGGGAGGCGCTCCGAAGAGACGGTGGGCAGAATGTTCCTGCTGGTATTCGCTCATGTCTATGCGCACCATTCTGTTCGGATCGTTAAACAGATATTTGGCAATGGCTTTGCACAGCTCAGTCTTTCCGGTTCCGGTGGTTCCGAGGAAGAGGAACGAACCAATAGGGCGTGATGCGTCGCCGAATCCCATACGGTTTCGTTTGATGGCGTCCGCAACGGCTTTTATCGCCTTGTCCTGTCCCACTACCGACTTGTGGAGT	436_218	-	TsaE	PF02367.20	0.016	13.6	0.0	0.15	10.5	0.0	2.1	2	0	0	2	2	2	0	-	-2	ACAATAAAGCCTCTTTTACACTCTGATAGTGACACTATCGGAGTGTAAAAGAGGCTTTATTGTATGGCGTGGAGGCTGTTTGTGTGGCTTGACATAGCCCAAAACAGCAAATCAGACCCCTATAATCATTTTTTATTTTGTAACAGGTTTTTACTCTTCGGACAATATTTGCATTAGCAGACATGAAGGCGTTTTACTGTTTCTTCCTCAAATACTTGAGGCTTGCATAACCTTCTCCGCCGTTCCACTTTATATGTGCGAAACCGTCAGTAATGTCAATTACCTCCACTTCCTGACCTCTGTATATGCTGCCGATCTTAGGAGCCTTCGTTGAGGGAGAACGTCTCACCTTCAGCGAGCTCTTTGATGTGCAGACGTAAGTCTCCGTCGTTGTGGCCACCATTTCCGTTTCCGTTGCGTTGGAGCTGTCGCTTGTCGGCGAATAATAATCTATCCATAGCCAACAGCCTATTCCTGCAGCCAATGTCGCAAGGAAAGACCATCCGTTCCAGAATACGAATCGAAGGCCGTACATTATCAGGTTTACGAATATCGCTATAGCAATATATCCGACAAACCAGATGAACATGCCGACAAAGTAAGACACCACAGCCGTGAGTATTGCTGCCAGCAGACCTTGATTCACCCATGTGACGATGACCAATATCAATGCTCCTATGCCTATCAATCCCATTAAGAGCATTGTGCATGTGCCTAAAACTGACTCGGCATGGTCAGCAAACCAGTTGCCGATATCCTCTATGGTGTCATTGAAGCGCTCCCATAGGGAAGGTCGGCGACGTGTGGTGCTACTTGTGTAATAGTTGTTTCTGTATGCCGTTGGCTTCTTCGGTATGTTTATGGGTACCGTGTCGAACGACATGTTGTTAGGGTCAAATCCTTTGGGTAGTGGCATTTCTGAAAATTATACTGTTGTTTGACTCTGAGATGAAGATAGGCAGACTCTTGTCAATGGTTCCGTTTATCAGTTCTGACGTCAACGGATTGATGATATGGTCTGTTATGGCACGCTTCACCGGACGTCCGCCGAACTCCGGCTGATAGCCATGATCCGAGATGAATTGCAGGGCGGATGGGTCGATGATGGTGGTTATGCCTCTTTCTTCCTTGAGCTTCTTTTGTTCTTTCTTTAATATTATCTCCGCTATCTTTGTCACGTCGTCCTTTGTAAGAGGCATGAACATGACGATGTTGTCTATACGGTTTATGAATTCAGGGGCCACCCTCATACGTAATTGTTGCATTACGTCCTGGGTGCAGCGCTCCACGTCAGCTTCTGACGCCTCACGTCCGCAAAGAGCTTGCAGTATGGTCTGCTGTCCCATGTTGGATGTCATCACGATGATGGTGTTCTTGAAGTTCACCACCTTTCCTTGTCCGTCCGTCATTCTTCCGTCGTCCAGAACCTGTAATAGCGTCTCGTAGATTTTCGGATGAGCCTTTTCAATCTCGTCGAACAGAACCACGCTGAACGGCTTGCGGTATACAGCCTCCGTCAACTGTCCGCCTTGCTCAAATCCGATATATCCGGGAGGCGCTCCGAAGAGACGGTGGGCAGAATGTTCCTGCTGGTATTCGCTCATGTCTATGCGCACCATTCTGTTCGGATCGTTAAACAGATATTTGGCAATGGCTTTGCACAGCTCAGTCTTTCCGGTTCCGGTGGTTCCGAGGAAGAGGAACGAACCAATAGGGCGTGATGCGTCGCCGAATCCCATACGGTTTCGTTTGATGGCGTCCGCAACGGCTTTTATCGCCTTGTCCTGTCCCACTACCGACTTGTGGAGT
389004	ACAATAAAGCCTCTTTTACACTCTGATAGTGACACTATCGGAGTGTAAAAGAGGCTTTATTGTATGGCGTGGAGGCTGTTTGTGTGGCTTGACATAGCCCAAAACAGCAAATCAGACCCCTATAATCATTTTTTATTTTGTAACAGGTTTTTACTCTTCGGACAATATTTGCATTAGCAGACATGAAGGCGTTTTACTGTTTCTTCCTCAAATACTTGAGGCTTGCATAACCTTCTCCGCCGTTCCACTTTATATGTGCGAAACCGTCAGTAATGTCAATTACCTCCACTTCCTGACCTCTGTATATGCTGCCGATCTTAGGAGCCTTCGTTGAGGGAGAACGTCTCACCTTCAGCGAGCTCTTTGATGTGCAGACGTAAGTCTCCGTCGTTGTGGCCACCATTTCCGTTTCCGTTGCGTTGGAGCTGTCGCTTGTCGGCGAATAATAATCTATCCATAGCCAACAGCCTATTCCTGCAGCCAATGTCGCAAGGAAAGACCATCCGTTCCAGAATACGAATCGAAGGCCGTACATTATCAGGTTTACGAATATCGCTATAGCAATATATCCGACAAACCAGATGAACATGCCGACAAAGTAAGACACCACAGCCGTGAGTATTGCTGCCAGCAGACCTTGATTCACCCATGTGACGATGACCAATATCAATGCTCCTATGCCTATCAATCCCATTAAGAGCATTGTGCATGTGCCTAAAACTGACTCGGCATGGTCAGCAAACCAGTTGCCGATATCCTCTATGGTGTCATTGAAGCGCTCCCATAGGGAAGGTCGGCGACGTGTGGTGCTACTTGTGTAATAGTTGTTTCTGTATGCCGTTGGCTTCTTCGGTATGTTTATGGGTACCGTGTCGAACGACATGTTGTTAGGGTCAAATCCTTTGGGTAGTGGCATTTCTGAAAATTATACTGTTGTTTGACTCTGAGATGAAGATAGGCAGACTCTTGTCAATGGTTCCGTTTATCAGTTCTGACGTCAACGGATTGATGATATGGTCTGTTATGGCACGCTTCACCGGACGTCCGCCGAACTCCGGCTGATAGCCATGATCCGAGATGAATTGCAGGGCGGATGGGTCGATGATGGTGGTTATGCCTCTTTCTTCCTTGAGCTTCTTTTGTTCTTTCTTTAATATTATCTCCGCTATCTTTGTCACGTCGTCCTTTGTAAGAGGCATGAACATGACGATGTTGTCTATACGGTTTATGAATTCAGGGGCCACCCTCATACGTAATTGTTGCATTACGTCCTGGGTGCAGCGCTCCACGTCAGCTTCTGACGCCTCACGTCCGCAAAGAGCTTGCAGTATGGTCTGCTGTCCCATGTTGGATGTCATCACGATGATGGTGTTCTTGAAGTTCACCACCTTTCCTTGTCCGTCCGTCATTCTTCCGTCGTCCAGAACCTGTAATAGCGTCTCGTAGATTTTCGGATGAGCCTTTTCAATCTCGTCGAACAGAACCACGCTGAACGGCTTGCGGTATACAGCCTCCGTCAACTGTCCGCCTTGCTCAAATCCGATATATCCGGGAGGCGCTCCGAAGAGACGGTGGGCAGAATGTTCCTGCTGGTATTCGCTCATGTCTATGCGCACCATTCTGTTCGGATCGTTAAACAGATATTTGGCAATGGCTTTGCACAGCTCAGTCTTTCCGGTTCCGGTGGTTCCGAGGAAGAGGAACGAACCAATAGGGCGTGATGCGTCGCCGAATCCCATACGGTTTCGTTTGATGGCGTCCGCAACGGCTTTTATCGCCTTGTCCTGTCCCACTACCGACTTGTGGAGT	436_218	-	Zeta_toxin	PF06414.15	0.0056	14.5	0.0	0.011	13.5	0.0	1.6	1	0	0	1	1	1	1	-	-2	ACAATAAAGCCTCTTTTACACTCTGATAGTGACACTATCGGAGTGTAAAAGAGGCTTTATTGTATGGCGTGGAGGCTGTTTGTGTGGCTTGACATAGCCCAAAACAGCAAATCAGACCCCTATAATCATTTTTTATTTTGTAACAGGTTTTTACTCTTCGGACAATATTTGCATTAGCAGACATGAAGGCGTTTTACTGTTTCTTCCTCAAATACTTGAGGCTTGCATAACCTTCTCCGCCGTTCCACTTTATATGTGCGAAACCGTCAGTAATGTCAATTACCTCCACTTCCTGACCTCTGTATATGCTGCCGATCTTAGGAGCCTTCGTTGAGGGAGAACGTCTCACCTTCAGCGAGCTCTTTGATGTGCAGACGTAAGTCTCCGTCGTTGTGGCCACCATTTCCGTTTCCGTTGCGTTGGAGCTGTCGCTTGTCGGCGAATAATAATCTATCCATAGCCAACAGCCTATTCCTGCAGCCAATGTCGCAAGGAAAGACCATCCGTTCCAGAATACGAATCGAAGGCCGTACATTATCAGGTTTACGAATATCGCTATAGCAATATATCCGACAAACCAGATGAACATGCCGACAAAGTAAGACACCACAGCCGTGAGTATTGCTGCCAGCAGACCTTGATTCACCCATGTGACGATGACCAATATCAATGCTCCTATGCCTATCAATCCCATTAAGAGCATTGTGCATGTGCCTAAAACTGACTCGGCATGGTCAGCAAACCAGTTGCCGATATCCTCTATGGTGTCATTGAAGCGCTCCCATAGGGAAGGTCGGCGACGTGTGGTGCTACTTGTGTAATAGTTGTTTCTGTATGCCGTTGGCTTCTTCGGTATGTTTATGGGTACCGTGTCGAACGACATGTTGTTAGGGTCAAATCCTTTGGGTAGTGGCATTTCTGAAAATTATACTGTTGTTTGACTCTGAGATGAAGATAGGCAGACTCTTGTCAATGGTTCCGTTTATCAGTTCTGACGTCAACGGATTGATGATATGGTCTGTTATGGCACGCTTCACCGGACGTCCGCCGAACTCCGGCTGATAGCCATGATCCGAGATGAATTGCAGGGCGGATGGGTCGATGATGGTGGTTATGCCTCTTTCTTCCTTGAGCTTCTTTTGTTCTTTCTTTAATATTATCTCCGCTATCTTTGTCACGTCGTCCTTTGTAAGAGGCATGAACATGACGATGTTGTCTATACGGTTTATGAATTCAGGGGCCACCCTCATACGTAATTGTTGCATTACGTCCTGGGTGCAGCGCTCCACGTCAGCTTCTGACGCCTCACGTCCGCAAAGAGCTTGCAGTATGGTCTGCTGTCCCATGTTGGATGTCATCACGATGATGGTGTTCTTGAAGTTCACCACCTTTCCTTGTCCGTCCGTCATTCTTCCGTCGTCCAGAACCTGTAATAGCGTCTCGTAGATTTTCGGATGAGCCTTTTCAATCTCGTCGAACAGAACCACGCTGAACGGCTTGCGGTATACAGCCTCCGTCAACTGTCCGCCTTGCTCAAATCCGATATATCCGGGAGGCGCTCCGAAGAGACGGTGGGCAGAATGTTCCTGCTGGTATTCGCTCATGTCTATGCGCACCATTCTGTTCGGATCGTTAAACAGATATTTGGCAATGGCTTTGCACAGCTCAGTCTTTCCGGTTCCGGTGGTTCCGAGGAAGAGGAACGAACCAATAGGGCGTGATGCGTCGCCGAATCCCATACGGTTTCGTTTGATGGCGTCCGCAACGGCTTTTATCGCCTTGTCCTGTCCCACTACCGACTTGTGGAGT
389005	ACCCAGGGTGTTACCCTGGGCTAGGAGCTTCTGCCCTTTCAGGGCGTGTGGGTATGAACTATAATACCCATATTTCTATTTCCTTATTTCGCCATCGGAGTGAAGCGCAAGGTGAACTCATGAGCTCCTGTTGGAGTCATGTATTGTGGCAGACAAGAGTCACCACCACAGCTGCGGTTACCGATGCCACGCTGCCAGAAATCGAAGTGAGCGAAAATCTGGTTAGAGCGTACCAGGTCGTAAGGATGCTTGCCACCATAGAATACGTCGTAGTTGAACTGGGCATCATCGAAGTGAGACAACGAGAAGGCTACCATGCCCTCGGTGGTAATCTGCAACTTCGTGCTGTTGTTGTCCAATGTCAACTGGCGCAGGCCCTGGCGGTCGCCCATGGTCTGAGGAGCACTCTGCTCTTCGAACATGCCGTCCACGGTGGTTTTGTACAAACCTAACAATGAACCTCTCTGGCGGTCGATGTAGTTGCTCCAAGGACCCTTGGCATAATACTCCACATTCTCGAAACCAGGAGCAAACTGCATGGCAATACCAATTTTTCGGGTTTCCTCAGAAGAATTGTTGGTAGTTACCTTCATATCTACGGTTCCGTTAGGATAGATGATGTAAGCAATCTGGTGAGTATCCTTACCGTTGGTAACGGCAGTTTCCACAACCACGTTCTTGCCCTGCTTCTTAGGAGCCTTCACCATCATCTTCTTGCCGGTGAGTGCACCCTCTTCCTTATTCTCGTTCTCGGCAACACCACCTGTGGCACCCAGGTTCACGTTGTCGTTGGCGATGCGGCGGAAACCGTTGAAATCAGGACCAGCGTTAGGCTGAACGAGCTGAGTATTGCGATAAGTCCAGTTGGCGAGGGTTCCATCCTCTGCGAATGTGATGCTGAAGTCCTTGCCGGTGATGGTGTTATCCTTCACCTTCAGCTTGCCCTTCTCCTGGATAGCTGGCAACTTGCCATGGTCTTTCTGTACGAAGGTAGGGTCGGCTACAGATGTGCCTGCTACATTCTCTGCAGAAAGCTTGAACTGCTGCTGAGCCATCTCATACCCCTGCTTGCTCCATGAAGTTGACTTCTTCAGGACGAGGCTGAAGGTGATGACATACTCTGCCTTATCATCTACAGCGGTGGTGTATGGGATGTTGATATCGCAGGTCTTGCCTGGCAATACAGATGGGATAGCCACCTGGTTCTTCTCTACAGAAATGCCATTGCGGAGCACCTCGTAGCTGAGATCATAGATATCAGCCAGGTTGGTGAATGCGCACTTGTTCTTCAGGGTGAGCACGCGACTGTAGAAAGATTCGAAGTTCACGTCTCTATAAACATACTTCACCTCGGTGAGCTTAGCTGTCCACTCTCTGCCTGGAGTAATGATACCATTGCTCATGAAGTCGCCCTGGAATCCTCTGTAGCCATGATTCATCTTGGTGTAGTCGTAACCGGATGTGTAGTAGTGGAGTCCGGTCTTAGGATCCTTCAAAGGAAGTCCCTTGCGGATGCGGCGTGTATCGTAGATTCCCTGGTCAACCCAGTCCCAGATGCAGCCACCGGTAATACCTGTACTTGCCTCGATGAGATCCCAGTATTCCTGCAGGTTACCCACTGCCTGACCCATGGCATGAGCATACTCACAGATGAAGTAAGGCTTGTCGTTGAGGCCGTTCATCTGCTTTTTCACTACCTCGATTCTTGGATACATGTCTGAACCGAAGTCTGAGTACTTGGTACCGTGATTGTAACCCTCGTAGTGAACCCACGCGTCGCGACCAGGCAAAAGCTCCTTCACCTTATCG	436_219	-	Bgal_small_N	PF02929.20	7.4e-52	174.9	0.5	1.4e-51	174.0	0.5	1.4	1	0	0	1	1	1	1	-	-2	ACCCAGGGTGTTACCCTGGGCTAGGAGCTTCTGCCCTTTCAGGGCGTGTGGGTATGAACTATAATACCCATATTTCTATTTCCTTATTTCGCCATCGGAGTGAAGCGCAAGGTGAACTCATGAGCTCCTGTTGGAGTCATGTATTGTGGCAGACAAGAGTCACCACCACAGCTGCGGTTACCGATGCCACGCTGCCAGAAATCGAAGTGAGCGAAAATCTGGTTAGAGCGTACCAGGTCGTAAGGATGCTTGCCACCATAGAATACGTCGTAGTTGAACTGGGCATCATCGAAGTGAGACAACGAGAAGGCTACCATGCCCTCGGTGGTAATCTGCAACTTCGTGCTGTTGTTGTCCAATGTCAACTGGCGCAGGCCCTGGCGGTCGCCCATGGTCTGAGGAGCACTCTGCTCTTCGAACATGCCGTCCACGGTGGTTTTGTACAAACCTAACAATGAACCTCTCTGGCGGTCGATGTAGTTGCTCCAAGGACCCTTGGCATAATACTCCACATTCTCGAAACCAGGAGCAAACTGCATGGCAATACCAATTTTTCGGGTTTCCTCAGAAGAATTGTTGGTAGTTACCTTCATATCTACGGTTCCGTTAGGATAGATGATGTAAGCAATCTGGTGAGTATCCTTACCGTTGGTAACGGCAGTTTCCACAACCACGTTCTTGCCCTGCTTCTTAGGAGCCTTCACCATCATCTTCTTGCCGGTGAGTGCACCCTCTTCCTTATTCTCGTTCTCGGCAACACCACCTGTGGCACCCAGGTTCACGTTGTCGTTGGCGATGCGGCGGAAACCGTTGAAATCAGGACCAGCGTTAGGCTGAACGAGCTGAGTATTGCGATAAGTCCAGTTGGCGAGGGTTCCATCCTCTGCGAATGTGATGCTGAAGTCCTTGCCGGTGATGGTGTTATCCTTCACCTTCAGCTTGCCCTTCTCCTGGATAGCTGGCAACTTGCCATGGTCTTTCTGTACGAAGGTAGGGTCGGCTACAGATGTGCCTGCTACATTCTCTGCAGAAAGCTTGAACTGCTGCTGAGCCATCTCATACCCCTGCTTGCTCCATGAAGTTGACTTCTTCAGGACGAGGCTGAAGGTGATGACATACTCTGCCTTATCATCTACAGCGGTGGTGTATGGGATGTTGATATCGCAGGTCTTGCCTGGCAATACAGATGGGATAGCCACCTGGTTCTTCTCTACAGAAATGCCATTGCGGAGCACCTCGTAGCTGAGATCATAGATATCAGCCAGGTTGGTGAATGCGCACTTGTTCTTCAGGGTGAGCACGCGACTGTAGAAAGATTCGAAGTTCACGTCTCTATAAACATACTTCACCTCGGTGAGCTTAGCTGTCCACTCTCTGCCTGGAGTAATGATACCATTGCTCATGAAGTCGCCCTGGAATCCTCTGTAGCCATGATTCATCTTGGTGTAGTCGTAACCGGATGTGTAGTAGTGGAGTCCGGTCTTAGGATCCTTCAAAGGAAGTCCCTTGCGGATGCGGCGTGTATCGTAGATTCCCTGGTCAACCCAGTCCCAGATGCAGCCACCGGTAATACCTGTACTTGCCTCGATGAGATCCCAGTATTCCTGCAGGTTACCCACTGCCTGACCCATGGCATGAGCATACTCACAGATGAAGTAAGGCTTGTCGTTGAGGCCGTTCATCTGCTTTTTCACTACCTCGATTCTTGGATACATGTCTGAACCGAAGTCTGAGTACTTGGTACCGTGATTGTAACCCTCGTAGTGAACCCACGCGTCGCGACCAGGCAAAAGCTCCTTCACCTTATCG
389006	ACCCAGGGTGTTACCCTGGGCTAGGAGCTTCTGCCCTTTCAGGGCGTGTGGGTATGAACTATAATACCCATATTTCTATTTCCTTATTTCGCCATCGGAGTGAAGCGCAAGGTGAACTCATGAGCTCCTGTTGGAGTCATGTATTGTGGCAGACAAGAGTCACCACCACAGCTGCGGTTACCGATGCCACGCTGCCAGAAATCGAAGTGAGCGAAAATCTGGTTAGAGCGTACCAGGTCGTAAGGATGCTTGCCACCATAGAATACGTCGTAGTTGAACTGGGCATCATCGAAGTGAGACAACGAGAAGGCTACCATGCCCTCGGTGGTAATCTGCAACTTCGTGCTGTTGTTGTCCAATGTCAACTGGCGCAGGCCCTGGCGGTCGCCCATGGTCTGAGGAGCACTCTGCTCTTCGAACATGCCGTCCACGGTGGTTTTGTACAAACCTAACAATGAACCTCTCTGGCGGTCGATGTAGTTGCTCCAAGGACCCTTGGCATAATACTCCACATTCTCGAAACCAGGAGCAAACTGCATGGCAATACCAATTTTTCGGGTTTCCTCAGAAGAATTGTTGGTAGTTACCTTCATATCTACGGTTCCGTTAGGATAGATGATGTAAGCAATCTGGTGAGTATCCTTACCGTTGGTAACGGCAGTTTCCACAACCACGTTCTTGCCCTGCTTCTTAGGAGCCTTCACCATCATCTTCTTGCCGGTGAGTGCACCCTCTTCCTTATTCTCGTTCTCGGCAACACCACCTGTGGCACCCAGGTTCACGTTGTCGTTGGCGATGCGGCGGAAACCGTTGAAATCAGGACCAGCGTTAGGCTGAACGAGCTGAGTATTGCGATAAGTCCAGTTGGCGAGGGTTCCATCCTCTGCGAATGTGATGCTGAAGTCCTTGCCGGTGATGGTGTTATCCTTCACCTTCAGCTTGCCCTTCTCCTGGATAGCTGGCAACTTGCCATGGTCTTTCTGTACGAAGGTAGGGTCGGCTACAGATGTGCCTGCTACATTCTCTGCAGAAAGCTTGAACTGCTGCTGAGCCATCTCATACCCCTGCTTGCTCCATGAAGTTGACTTCTTCAGGACGAGGCTGAAGGTGATGACATACTCTGCCTTATCATCTACAGCGGTGGTGTATGGGATGTTGATATCGCAGGTCTTGCCTGGCAATACAGATGGGATAGCCACCTGGTTCTTCTCTACAGAAATGCCATTGCGGAGCACCTCGTAGCTGAGATCATAGATATCAGCCAGGTTGGTGAATGCGCACTTGTTCTTCAGGGTGAGCACGCGACTGTAGAAAGATTCGAAGTTCACGTCTCTATAAACATACTTCACCTCGGTGAGCTTAGCTGTCCACTCTCTGCCTGGAGTAATGATACCATTGCTCATGAAGTCGCCCTGGAATCCTCTGTAGCCATGATTCATCTTGGTGTAGTCGTAACCGGATGTGTAGTAGTGGAGTCCGGTCTTAGGATCCTTCAAAGGAAGTCCCTTGCGGATGCGGCGTGTATCGTAGATTCCCTGGTCAACCCAGTCCCAGATGCAGCCACCGGTAATACCTGTACTTGCCTCGATGAGATCCCAGTATTCCTGCAGGTTACCCACTGCCTGACCCATGGCATGAGCATACTCACAGATGAAGTAAGGCTTGTCGTTGAGGCCGTTCATCTGCTTTTTCACTACCTCGATTCTTGGATACATGTCTGAACCGAAGTCTGAGTACTTGGTACCGTGATTGTAACCCTCGTAGTGAACCCACGCGTCGCGACCAGGCAAAAGCTCCTTCACCTTATCG	436_219	-	DUF3716	PF12511.11	0.015	13.8	2.0	0.042	12.4	2.0	1.7	1	0	0	1	1	1	0	-	-3	ACCCAGGGTGTTACCCTGGGCTAGGAGCTTCTGCCCTTTCAGGGCGTGTGGGTATGAACTATAATACCCATATTTCTATTTCCTTATTTCGCCATCGGAGTGAAGCGCAAGGTGAACTCATGAGCTCCTGTTGGAGTCATGTATTGTGGCAGACAAGAGTCACCACCACAGCTGCGGTTACCGATGCCACGCTGCCAGAAATCGAAGTGAGCGAAAATCTGGTTAGAGCGTACCAGGTCGTAAGGATGCTTGCCACCATAGAATACGTCGTAGTTGAACTGGGCATCATCGAAGTGAGACAACGAGAAGGCTACCATGCCCTCGGTGGTAATCTGCAACTTCGTGCTGTTGTTGTCCAATGTCAACTGGCGCAGGCCCTGGCGGTCGCCCATGGTCTGAGGAGCACTCTGCTCTTCGAACATGCCGTCCACGGTGGTTTTGTACAAACCTAACAATGAACCTCTCTGGCGGTCGATGTAGTTGCTCCAAGGACCCTTGGCATAATACTCCACATTCTCGAAACCAGGAGCAAACTGCATGGCAATACCAATTTTTCGGGTTTCCTCAGAAGAATTGTTGGTAGTTACCTTCATATCTACGGTTCCGTTAGGATAGATGATGTAAGCAATCTGGTGAGTATCCTTACCGTTGGTAACGGCAGTTTCCACAACCACGTTCTTGCCCTGCTTCTTAGGAGCCTTCACCATCATCTTCTTGCCGGTGAGTGCACCCTCTTCCTTATTCTCGTTCTCGGCAACACCACCTGTGGCACCCAGGTTCACGTTGTCGTTGGCGATGCGGCGGAAACCGTTGAAATCAGGACCAGCGTTAGGCTGAACGAGCTGAGTATTGCGATAAGTCCAGTTGGCGAGGGTTCCATCCTCTGCGAATGTGATGCTGAAGTCCTTGCCGGTGATGGTGTTATCCTTCACCTTCAGCTTGCCCTTCTCCTGGATAGCTGGCAACTTGCCATGGTCTTTCTGTACGAAGGTAGGGTCGGCTACAGATGTGCCTGCTACATTCTCTGCAGAAAGCTTGAACTGCTGCTGAGCCATCTCATACCCCTGCTTGCTCCATGAAGTTGACTTCTTCAGGACGAGGCTGAAGGTGATGACATACTCTGCCTTATCATCTACAGCGGTGGTGTATGGGATGTTGATATCGCAGGTCTTGCCTGGCAATACAGATGGGATAGCCACCTGGTTCTTCTCTACAGAAATGCCATTGCGGAGCACCTCGTAGCTGAGATCATAGATATCAGCCAGGTTGGTGAATGCGCACTTGTTCTTCAGGGTGAGCACGCGACTGTAGAAAGATTCGAAGTTCACGTCTCTATAAACATACTTCACCTCGGTGAGCTTAGCTGTCCACTCTCTGCCTGGAGTAATGATACCATTGCTCATGAAGTCGCCCTGGAATCCTCTGTAGCCATGATTCATCTTGGTGTAGTCGTAACCGGATGTGTAGTAGTGGAGTCCGGTCTTAGGATCCTTCAAAGGAAGTCCCTTGCGGATGCGGCGTGTATCGTAGATTCCCTGGTCAACCCAGTCCCAGATGCAGCCACCGGTAATACCTGTACTTGCCTCGATGAGATCCCAGTATTCCTGCAGGTTACCCACTGCCTGACCCATGGCATGAGCATACTCACAGATGAAGTAAGGCTTGTCGTTGAGGCCGTTCATCTGCTTTTTCACTACCTCGATTCTTGGATACATGTCTGAACCGAAGTCTGAGTACTTGGTACCGTGATTGTAACCCTCGTAGTGAACCCACGCGTCGCGACCAGGCAAAAGCTCCTTCACCTTATCG
389007	ACCCAGGGTGTTACCCTGGGCTAGGAGCTTCTGCCCTTTCAGGGCGTGTGGGTATGAACTATAATACCCATATTTCTATTTCCTTATTTCGCCATCGGAGTGAAGCGCAAGGTGAACTCATGAGCTCCTGTTGGAGTCATGTATTGTGGCAGACAAGAGTCACCACCACAGCTGCGGTTACCGATGCCACGCTGCCAGAAATCGAAGTGAGCGAAAATCTGGTTAGAGCGTACCAGGTCGTAAGGATGCTTGCCACCATAGAATACGTCGTAGTTGAACTGGGCATCATCGAAGTGAGACAACGAGAAGGCTACCATGCCCTCGGTGGTAATCTGCAACTTCGTGCTGTTGTTGTCCAATGTCAACTGGCGCAGGCCCTGGCGGTCGCCCATGGTCTGAGGAGCACTCTGCTCTTCGAACATGCCGTCCACGGTGGTTTTGTACAAACCTAACAATGAACCTCTCTGGCGGTCGATGTAGTTGCTCCAAGGACCCTTGGCATAATACTCCACATTCTCGAAACCAGGAGCAAACTGCATGGCAATACCAATTTTTCGGGTTTCCTCAGAAGAATTGTTGGTAGTTACCTTCATATCTACGGTTCCGTTAGGATAGATGATGTAAGCAATCTGGTGAGTATCCTTACCGTTGGTAACGGCAGTTTCCACAACCACGTTCTTGCCCTGCTTCTTAGGAGCCTTCACCATCATCTTCTTGCCGGTGAGTGCACCCTCTTCCTTATTCTCGTTCTCGGCAACACCACCTGTGGCACCCAGGTTCACGTTGTCGTTGGCGATGCGGCGGAAACCGTTGAAATCAGGACCAGCGTTAGGCTGAACGAGCTGAGTATTGCGATAAGTCCAGTTGGCGAGGGTTCCATCCTCTGCGAATGTGATGCTGAAGTCCTTGCCGGTGATGGTGTTATCCTTCACCTTCAGCTTGCCCTTCTCCTGGATAGCTGGCAACTTGCCATGGTCTTTCTGTACGAAGGTAGGGTCGGCTACAGATGTGCCTGCTACATTCTCTGCAGAAAGCTTGAACTGCTGCTGAGCCATCTCATACCCCTGCTTGCTCCATGAAGTTGACTTCTTCAGGACGAGGCTGAAGGTGATGACATACTCTGCCTTATCATCTACAGCGGTGGTGTATGGGATGTTGATATCGCAGGTCTTGCCTGGCAATACAGATGGGATAGCCACCTGGTTCTTCTCTACAGAAATGCCATTGCGGAGCACCTCGTAGCTGAGATCATAGATATCAGCCAGGTTGGTGAATGCGCACTTGTTCTTCAGGGTGAGCACGCGACTGTAGAAAGATTCGAAGTTCACGTCTCTATAAACATACTTCACCTCGGTGAGCTTAGCTGTCCACTCTCTGCCTGGAGTAATGATACCATTGCTCATGAAGTCGCCCTGGAATCCTCTGTAGCCATGATTCATCTTGGTGTAGTCGTAACCGGATGTGTAGTAGTGGAGTCCGGTCTTAGGATCCTTCAAAGGAAGTCCCTTGCGGATGCGGCGTGTATCGTAGATTCCCTGGTCAACCCAGTCCCAGATGCAGCCACCGGTAATACCTGTACTTGCCTCGATGAGATCCCAGTATTCCTGCAGGTTACCCACTGCCTGACCCATGGCATGAGCATACTCACAGATGAAGTAAGGCTTGTCGTTGAGGCCGTTCATCTGCTTTTTCACTACCTCGATTCTTGGATACATGTCTGAACCGAAGTCTGAGTACTTGGTACCGTGATTGTAACCCTCGTAGTGAACCCACGCGTCGCGACCAGGCAAAAGCTCCTTCACCTTATCG	436_219	-	DUF4251	PF14059.9	0.0042	15.5	2.1	0.012	14.0	1.0	2.3	2	0	0	2	2	2	1	-	-2	ACCCAGGGTGTTACCCTGGGCTAGGAGCTTCTGCCCTTTCAGGGCGTGTGGGTATGAACTATAATACCCATATTTCTATTTCCTTATTTCGCCATCGGAGTGAAGCGCAAGGTGAACTCATGAGCTCCTGTTGGAGTCATGTATTGTGGCAGACAAGAGTCACCACCACAGCTGCGGTTACCGATGCCACGCTGCCAGAAATCGAAGTGAGCGAAAATCTGGTTAGAGCGTACCAGGTCGTAAGGATGCTTGCCACCATAGAATACGTCGTAGTTGAACTGGGCATCATCGAAGTGAGACAACGAGAAGGCTACCATGCCCTCGGTGGTAATCTGCAACTTCGTGCTGTTGTTGTCCAATGTCAACTGGCGCAGGCCCTGGCGGTCGCCCATGGTCTGAGGAGCACTCTGCTCTTCGAACATGCCGTCCACGGTGGTTTTGTACAAACCTAACAATGAACCTCTCTGGCGGTCGATGTAGTTGCTCCAAGGACCCTTGGCATAATACTCCACATTCTCGAAACCAGGAGCAAACTGCATGGCAATACCAATTTTTCGGGTTTCCTCAGAAGAATTGTTGGTAGTTACCTTCATATCTACGGTTCCGTTAGGATAGATGATGTAAGCAATCTGGTGAGTATCCTTACCGTTGGTAACGGCAGTTTCCACAACCACGTTCTTGCCCTGCTTCTTAGGAGCCTTCACCATCATCTTCTTGCCGGTGAGTGCACCCTCTTCCTTATTCTCGTTCTCGGCAACACCACCTGTGGCACCCAGGTTCACGTTGTCGTTGGCGATGCGGCGGAAACCGTTGAAATCAGGACCAGCGTTAGGCTGAACGAGCTGAGTATTGCGATAAGTCCAGTTGGCGAGGGTTCCATCCTCTGCGAATGTGATGCTGAAGTCCTTGCCGGTGATGGTGTTATCCTTCACCTTCAGCTTGCCCTTCTCCTGGATAGCTGGCAACTTGCCATGGTCTTTCTGTACGAAGGTAGGGTCGGCTACAGATGTGCCTGCTACATTCTCTGCAGAAAGCTTGAACTGCTGCTGAGCCATCTCATACCCCTGCTTGCTCCATGAAGTTGACTTCTTCAGGACGAGGCTGAAGGTGATGACATACTCTGCCTTATCATCTACAGCGGTGGTGTATGGGATGTTGATATCGCAGGTCTTGCCTGGCAATACAGATGGGATAGCCACCTGGTTCTTCTCTACAGAAATGCCATTGCGGAGCACCTCGTAGCTGAGATCATAGATATCAGCCAGGTTGGTGAATGCGCACTTGTTCTTCAGGGTGAGCACGCGACTGTAGAAAGATTCGAAGTTCACGTCTCTATAAACATACTTCACCTCGGTGAGCTTAGCTGTCCACTCTCTGCCTGGAGTAATGATACCATTGCTCATGAAGTCGCCCTGGAATCCTCTGTAGCCATGATTCATCTTGGTGTAGTCGTAACCGGATGTGTAGTAGTGGAGTCCGGTCTTAGGATCCTTCAAAGGAAGTCCCTTGCGGATGCGGCGTGTATCGTAGATTCCCTGGTCAACCCAGTCCCAGATGCAGCCACCGGTAATACCTGTACTTGCCTCGATGAGATCCCAGTATTCCTGCAGGTTACCCACTGCCTGACCCATGGCATGAGCATACTCACAGATGAAGTAAGGCTTGTCGTTGAGGCCGTTCATCTGCTTTTTCACTACCTCGATTCTTGGATACATGTCTGAACCGAAGTCTGAGTACTTGGTACCGTGATTGTAACCCTCGTAGTGAACCCACGCGTCGCGACCAGGCAAAAGCTCCTTCACCTTATCG
389008	ACCCAGGGTGTTACCCTGGGCTAGGAGCTTCTGCCCTTTCAGGGCGTGTGGGTATGAACTATAATACCCATATTTCTATTTCCTTATTTCGCCATCGGAGTGAAGCGCAAGGTGAACTCATGAGCTCCTGTTGGAGTCATGTATTGTGGCAGACAAGAGTCACCACCACAGCTGCGGTTACCGATGCCACGCTGCCAGAAATCGAAGTGAGCGAAAATCTGGTTAGAGCGTACCAGGTCGTAAGGATGCTTGCCACCATAGAATACGTCGTAGTTGAACTGGGCATCATCGAAGTGAGACAACGAGAAGGCTACCATGCCCTCGGTGGTAATCTGCAACTTCGTGCTGTTGTTGTCCAATGTCAACTGGCGCAGGCCCTGGCGGTCGCCCATGGTCTGAGGAGCACTCTGCTCTTCGAACATGCCGTCCACGGTGGTTTTGTACAAACCTAACAATGAACCTCTCTGGCGGTCGATGTAGTTGCTCCAAGGACCCTTGGCATAATACTCCACATTCTCGAAACCAGGAGCAAACTGCATGGCAATACCAATTTTTCGGGTTTCCTCAGAAGAATTGTTGGTAGTTACCTTCATATCTACGGTTCCGTTAGGATAGATGATGTAAGCAATCTGGTGAGTATCCTTACCGTTGGTAACGGCAGTTTCCACAACCACGTTCTTGCCCTGCTTCTTAGGAGCCTTCACCATCATCTTCTTGCCGGTGAGTGCACCCTCTTCCTTATTCTCGTTCTCGGCAACACCACCTGTGGCACCCAGGTTCACGTTGTCGTTGGCGATGCGGCGGAAACCGTTGAAATCAGGACCAGCGTTAGGCTGAACGAGCTGAGTATTGCGATAAGTCCAGTTGGCGAGGGTTCCATCCTCTGCGAATGTGATGCTGAAGTCCTTGCCGGTGATGGTGTTATCCTTCACCTTCAGCTTGCCCTTCTCCTGGATAGCTGGCAACTTGCCATGGTCTTTCTGTACGAAGGTAGGGTCGGCTACAGATGTGCCTGCTACATTCTCTGCAGAAAGCTTGAACTGCTGCTGAGCCATCTCATACCCCTGCTTGCTCCATGAAGTTGACTTCTTCAGGACGAGGCTGAAGGTGATGACATACTCTGCCTTATCATCTACAGCGGTGGTGTATGGGATGTTGATATCGCAGGTCTTGCCTGGCAATACAGATGGGATAGCCACCTGGTTCTTCTCTACAGAAATGCCATTGCGGAGCACCTCGTAGCTGAGATCATAGATATCAGCCAGGTTGGTGAATGCGCACTTGTTCTTCAGGGTGAGCACGCGACTGTAGAAAGATTCGAAGTTCACGTCTCTATAAACATACTTCACCTCGGTGAGCTTAGCTGTCCACTCTCTGCCTGGAGTAATGATACCATTGCTCATGAAGTCGCCCTGGAATCCTCTGTAGCCATGATTCATCTTGGTGTAGTCGTAACCGGATGTGTAGTAGTGGAGTCCGGTCTTAGGATCCTTCAAAGGAAGTCCCTTGCGGATGCGGCGTGTATCGTAGATTCCCTGGTCAACCCAGTCCCAGATGCAGCCACCGGTAATACCTGTACTTGCCTCGATGAGATCCCAGTATTCCTGCAGGTTACCCACTGCCTGACCCATGGCATGAGCATACTCACAGATGAAGTAAGGCTTGTCGTTGAGGCCGTTCATCTGCTTTTTCACTACCTCGATTCTTGGATACATGTCTGAACCGAAGTCTGAGTACTTGGTACCGTGATTGTAACCCTCGTAGTGAACCCACGCGTCGCGACCAGGCAAAAGCTCCTTCACCTTATCG	436_219	-	DUF4995	PF16386.8	0.0063	15.0	0.0	0.014	13.9	0.0	1.5	1	0	0	1	1	1	1	-	-2	ACCCAGGGTGTTACCCTGGGCTAGGAGCTTCTGCCCTTTCAGGGCGTGTGGGTATGAACTATAATACCCATATTTCTATTTCCTTATTTCGCCATCGGAGTGAAGCGCAAGGTGAACTCATGAGCTCCTGTTGGAGTCATGTATTGTGGCAGACAAGAGTCACCACCACAGCTGCGGTTACCGATGCCACGCTGCCAGAAATCGAAGTGAGCGAAAATCTGGTTAGAGCGTACCAGGTCGTAAGGATGCTTGCCACCATAGAATACGTCGTAGTTGAACTGGGCATCATCGAAGTGAGACAACGAGAAGGCTACCATGCCCTCGGTGGTAATCTGCAACTTCGTGCTGTTGTTGTCCAATGTCAACTGGCGCAGGCCCTGGCGGTCGCCCATGGTCTGAGGAGCACTCTGCTCTTCGAACATGCCGTCCACGGTGGTTTTGTACAAACCTAACAATGAACCTCTCTGGCGGTCGATGTAGTTGCTCCAAGGACCCTTGGCATAATACTCCACATTCTCGAAACCAGGAGCAAACTGCATGGCAATACCAATTTTTCGGGTTTCCTCAGAAGAATTGTTGGTAGTTACCTTCATATCTACGGTTCCGTTAGGATAGATGATGTAAGCAATCTGGTGAGTATCCTTACCGTTGGTAACGGCAGTTTCCACAACCACGTTCTTGCCCTGCTTCTTAGGAGCCTTCACCATCATCTTCTTGCCGGTGAGTGCACCCTCTTCCTTATTCTCGTTCTCGGCAACACCACCTGTGGCACCCAGGTTCACGTTGTCGTTGGCGATGCGGCGGAAACCGTTGAAATCAGGACCAGCGTTAGGCTGAACGAGCTGAGTATTGCGATAAGTCCAGTTGGCGAGGGTTCCATCCTCTGCGAATGTGATGCTGAAGTCCTTGCCGGTGATGGTGTTATCCTTCACCTTCAGCTTGCCCTTCTCCTGGATAGCTGGCAACTTGCCATGGTCTTTCTGTACGAAGGTAGGGTCGGCTACAGATGTGCCTGCTACATTCTCTGCAGAAAGCTTGAACTGCTGCTGAGCCATCTCATACCCCTGCTTGCTCCATGAAGTTGACTTCTTCAGGACGAGGCTGAAGGTGATGACATACTCTGCCTTATCATCTACAGCGGTGGTGTATGGGATGTTGATATCGCAGGTCTTGCCTGGCAATACAGATGGGATAGCCACCTGGTTCTTCTCTACAGAAATGCCATTGCGGAGCACCTCGTAGCTGAGATCATAGATATCAGCCAGGTTGGTGAATGCGCACTTGTTCTTCAGGGTGAGCACGCGACTGTAGAAAGATTCGAAGTTCACGTCTCTATAAACATACTTCACCTCGGTGAGCTTAGCTGTCCACTCTCTGCCTGGAGTAATGATACCATTGCTCATGAAGTCGCCCTGGAATCCTCTGTAGCCATGATTCATCTTGGTGTAGTCGTAACCGGATGTGTAGTAGTGGAGTCCGGTCTTAGGATCCTTCAAAGGAAGTCCCTTGCGGATGCGGCGTGTATCGTAGATTCCCTGGTCAACCCAGTCCCAGATGCAGCCACCGGTAATACCTGTACTTGCCTCGATGAGATCCCAGTATTCCTGCAGGTTACCCACTGCCTGACCCATGGCATGAGCATACTCACAGATGAAGTAAGGCTTGTCGTTGAGGCCGTTCATCTGCTTTTTCACTACCTCGATTCTTGGATACATGTCTGAACCGAAGTCTGAGTACTTGGTACCGTGATTGTAACCCTCGTAGTGAACCCACGCGTCGCGACCAGGCAAAAGCTCCTTCACCTTATCG
389009	ACCCAGGGTGTTACCCTGGGCTAGGAGCTTCTGCCCTTTCAGGGCGTGTGGGTATGAACTATAATACCCATATTTCTATTTCCTTATTTCGCCATCGGAGTGAAGCGCAAGGTGAACTCATGAGCTCCTGTTGGAGTCATGTATTGTGGCAGACAAGAGTCACCACCACAGCTGCGGTTACCGATGCCACGCTGCCAGAAATCGAAGTGAGCGAAAATCTGGTTAGAGCGTACCAGGTCGTAAGGATGCTTGCCACCATAGAATACGTCGTAGTTGAACTGGGCATCATCGAAGTGAGACAACGAGAAGGCTACCATGCCCTCGGTGGTAATCTGCAACTTCGTGCTGTTGTTGTCCAATGTCAACTGGCGCAGGCCCTGGCGGTCGCCCATGGTCTGAGGAGCACTCTGCTCTTCGAACATGCCGTCCACGGTGGTTTTGTACAAACCTAACAATGAACCTCTCTGGCGGTCGATGTAGTTGCTCCAAGGACCCTTGGCATAATACTCCACATTCTCGAAACCAGGAGCAAACTGCATGGCAATACCAATTTTTCGGGTTTCCTCAGAAGAATTGTTGGTAGTTACCTTCATATCTACGGTTCCGTTAGGATAGATGATGTAAGCAATCTGGTGAGTATCCTTACCGTTGGTAACGGCAGTTTCCACAACCACGTTCTTGCCCTGCTTCTTAGGAGCCTTCACCATCATCTTCTTGCCGGTGAGTGCACCCTCTTCCTTATTCTCGTTCTCGGCAACACCACCTGTGGCACCCAGGTTCACGTTGTCGTTGGCGATGCGGCGGAAACCGTTGAAATCAGGACCAGCGTTAGGCTGAACGAGCTGAGTATTGCGATAAGTCCAGTTGGCGAGGGTTCCATCCTCTGCGAATGTGATGCTGAAGTCCTTGCCGGTGATGGTGTTATCCTTCACCTTCAGCTTGCCCTTCTCCTGGATAGCTGGCAACTTGCCATGGTCTTTCTGTACGAAGGTAGGGTCGGCTACAGATGTGCCTGCTACATTCTCTGCAGAAAGCTTGAACTGCTGCTGAGCCATCTCATACCCCTGCTTGCTCCATGAAGTTGACTTCTTCAGGACGAGGCTGAAGGTGATGACATACTCTGCCTTATCATCTACAGCGGTGGTGTATGGGATGTTGATATCGCAGGTCTTGCCTGGCAATACAGATGGGATAGCCACCTGGTTCTTCTCTACAGAAATGCCATTGCGGAGCACCTCGTAGCTGAGATCATAGATATCAGCCAGGTTGGTGAATGCGCACTTGTTCTTCAGGGTGAGCACGCGACTGTAGAAAGATTCGAAGTTCACGTCTCTATAAACATACTTCACCTCGGTGAGCTTAGCTGTCCACTCTCTGCCTGGAGTAATGATACCATTGCTCATGAAGTCGCCCTGGAATCCTCTGTAGCCATGATTCATCTTGGTGTAGTCGTAACCGGATGTGTAGTAGTGGAGTCCGGTCTTAGGATCCTTCAAAGGAAGTCCCTTGCGGATGCGGCGTGTATCGTAGATTCCCTGGTCAACCCAGTCCCAGATGCAGCCACCGGTAATACCTGTACTTGCCTCGATGAGATCCCAGTATTCCTGCAGGTTACCCACTGCCTGACCCATGGCATGAGCATACTCACAGATGAAGTAAGGCTTGTCGTTGAGGCCGTTCATCTGCTTTTTCACTACCTCGATTCTTGGATACATGTCTGAACCGAAGTCTGAGTACTTGGTACCGTGATTGTAACCCTCGTAGTGAACCCACGCGTCGCGACCAGGCAAAAGCTCCTTCACCTTATCG	436_219	-	Glyco_hydro_2_C	PF02836.20	4.3e-18	63.9	0.2	6.8e-18	63.3	0.2	1.3	1	0	0	1	1	1	1	-	-2	ACCCAGGGTGTTACCCTGGGCTAGGAGCTTCTGCCCTTTCAGGGCGTGTGGGTATGAACTATAATACCCATATTTCTATTTCCTTATTTCGCCATCGGAGTGAAGCGCAAGGTGAACTCATGAGCTCCTGTTGGAGTCATGTATTGTGGCAGACAAGAGTCACCACCACAGCTGCGGTTACCGATGCCACGCTGCCAGAAATCGAAGTGAGCGAAAATCTGGTTAGAGCGTACCAGGTCGTAAGGATGCTTGCCACCATAGAATACGTCGTAGTTGAACTGGGCATCATCGAAGTGAGACAACGAGAAGGCTACCATGCCCTCGGTGGTAATCTGCAACTTCGTGCTGTTGTTGTCCAATGTCAACTGGCGCAGGCCCTGGCGGTCGCCCATGGTCTGAGGAGCACTCTGCTCTTCGAACATGCCGTCCACGGTGGTTTTGTACAAACCTAACAATGAACCTCTCTGGCGGTCGATGTAGTTGCTCCAAGGACCCTTGGCATAATACTCCACATTCTCGAAACCAGGAGCAAACTGCATGGCAATACCAATTTTTCGGGTTTCCTCAGAAGAATTGTTGGTAGTTACCTTCATATCTACGGTTCCGTTAGGATAGATGATGTAAGCAATCTGGTGAGTATCCTTACCGTTGGTAACGGCAGTTTCCACAACCACGTTCTTGCCCTGCTTCTTAGGAGCCTTCACCATCATCTTCTTGCCGGTGAGTGCACCCTCTTCCTTATTCTCGTTCTCGGCAACACCACCTGTGGCACCCAGGTTCACGTTGTCGTTGGCGATGCGGCGGAAACCGTTGAAATCAGGACCAGCGTTAGGCTGAACGAGCTGAGTATTGCGATAAGTCCAGTTGGCGAGGGTTCCATCCTCTGCGAATGTGATGCTGAAGTCCTTGCCGGTGATGGTGTTATCCTTCACCTTCAGCTTGCCCTTCTCCTGGATAGCTGGCAACTTGCCATGGTCTTTCTGTACGAAGGTAGGGTCGGCTACAGATGTGCCTGCTACATTCTCTGCAGAAAGCTTGAACTGCTGCTGAGCCATCTCATACCCCTGCTTGCTCCATGAAGTTGACTTCTTCAGGACGAGGCTGAAGGTGATGACATACTCTGCCTTATCATCTACAGCGGTGGTGTATGGGATGTTGATATCGCAGGTCTTGCCTGGCAATACAGATGGGATAGCCACCTGGTTCTTCTCTACAGAAATGCCATTGCGGAGCACCTCGTAGCTGAGATCATAGATATCAGCCAGGTTGGTGAATGCGCACTTGTTCTTCAGGGTGAGCACGCGACTGTAGAAAGATTCGAAGTTCACGTCTCTATAAACATACTTCACCTCGGTGAGCTTAGCTGTCCACTCTCTGCCTGGAGTAATGATACCATTGCTCATGAAGTCGCCCTGGAATCCTCTGTAGCCATGATTCATCTTGGTGTAGTCGTAACCGGATGTGTAGTAGTGGAGTCCGGTCTTAGGATCCTTCAAAGGAAGTCCCTTGCGGATGCGGCGTGTATCGTAGATTCCCTGGTCAACCCAGTCCCAGATGCAGCCACCGGTAATACCTGTACTTGCCTCGATGAGATCCCAGTATTCCTGCAGGTTACCCACTGCCTGACCCATGGCATGAGCATACTCACAGATGAAGTAAGGCTTGTCGTTGAGGCCGTTCATCTGCTTTTTCACTACCTCGATTCTTGGATACATGTCTGAACCGAAGTCTGAGTACTTGGTACCGTGATTGTAACCCTCGTAGTGAACCCACGCGTCGCGACCAGGCAAAAGCTCCTTCACCTTATCG
389010	ACCCAGGGTGTTACCCTGGGCTAGGAGCTTCTGCCCTTTCAGGGCGTGTGGGTATGAACTATAATACCCATATTTCTATTTCCTTATTTCGCCATCGGAGTGAAGCGCAAGGTGAACTCATGAGCTCCTGTTGGAGTCATGTATTGTGGCAGACAAGAGTCACCACCACAGCTGCGGTTACCGATGCCACGCTGCCAGAAATCGAAGTGAGCGAAAATCTGGTTAGAGCGTACCAGGTCGTAAGGATGCTTGCCACCATAGAATACGTCGTAGTTGAACTGGGCATCATCGAAGTGAGACAACGAGAAGGCTACCATGCCCTCGGTGGTAATCTGCAACTTCGTGCTGTTGTTGTCCAATGTCAACTGGCGCAGGCCCTGGCGGTCGCCCATGGTCTGAGGAGCACTCTGCTCTTCGAACATGCCGTCCACGGTGGTTTTGTACAAACCTAACAATGAACCTCTCTGGCGGTCGATGTAGTTGCTCCAAGGACCCTTGGCATAATACTCCACATTCTCGAAACCAGGAGCAAACTGCATGGCAATACCAATTTTTCGGGTTTCCTCAGAAGAATTGTTGGTAGTTACCTTCATATCTACGGTTCCGTTAGGATAGATGATGTAAGCAATCTGGTGAGTATCCTTACCGTTGGTAACGGCAGTTTCCACAACCACGTTCTTGCCCTGCTTCTTAGGAGCCTTCACCATCATCTTCTTGCCGGTGAGTGCACCCTCTTCCTTATTCTCGTTCTCGGCAACACCACCTGTGGCACCCAGGTTCACGTTGTCGTTGGCGATGCGGCGGAAACCGTTGAAATCAGGACCAGCGTTAGGCTGAACGAGCTGAGTATTGCGATAAGTCCAGTTGGCGAGGGTTCCATCCTCTGCGAATGTGATGCTGAAGTCCTTGCCGGTGATGGTGTTATCCTTCACCTTCAGCTTGCCCTTCTCCTGGATAGCTGGCAACTTGCCATGGTCTTTCTGTACGAAGGTAGGGTCGGCTACAGATGTGCCTGCTACATTCTCTGCAGAAAGCTTGAACTGCTGCTGAGCCATCTCATACCCCTGCTTGCTCCATGAAGTTGACTTCTTCAGGACGAGGCTGAAGGTGATGACATACTCTGCCTTATCATCTACAGCGGTGGTGTATGGGATGTTGATATCGCAGGTCTTGCCTGGCAATACAGATGGGATAGCCACCTGGTTCTTCTCTACAGAAATGCCATTGCGGAGCACCTCGTAGCTGAGATCATAGATATCAGCCAGGTTGGTGAATGCGCACTTGTTCTTCAGGGTGAGCACGCGACTGTAGAAAGATTCGAAGTTCACGTCTCTATAAACATACTTCACCTCGGTGAGCTTAGCTGTCCACTCTCTGCCTGGAGTAATGATACCATTGCTCATGAAGTCGCCCTGGAATCCTCTGTAGCCATGATTCATCTTGGTGTAGTCGTAACCGGATGTGTAGTAGTGGAGTCCGGTCTTAGGATCCTTCAAAGGAAGTCCCTTGCGGATGCGGCGTGTATCGTAGATTCCCTGGTCAACCCAGTCCCAGATGCAGCCACCGGTAATACCTGTACTTGCCTCGATGAGATCCCAGTATTCCTGCAGGTTACCCACTGCCTGACCCATGGCATGAGCATACTCACAGATGAAGTAAGGCTTGTCGTTGAGGCCGTTCATCTGCTTTTTCACTACCTCGATTCTTGGATACATGTCTGAACCGAAGTCTGAGTACTTGGTACCGTGATTGTAACCCTCGTAGTGAACCCACGCGTCGCGACCAGGCAAAAGCTCCTTCACCTTATCG	436_219	-	LacZ_4	PF16353.8	6.4e-22	76.3	0.0	1.7e-21	74.9	0.0	1.8	1	0	0	1	1	1	1	-	-2	ACCCAGGGTGTTACCCTGGGCTAGGAGCTTCTGCCCTTTCAGGGCGTGTGGGTATGAACTATAATACCCATATTTCTATTTCCTTATTTCGCCATCGGAGTGAAGCGCAAGGTGAACTCATGAGCTCCTGTTGGAGTCATGTATTGTGGCAGACAAGAGTCACCACCACAGCTGCGGTTACCGATGCCACGCTGCCAGAAATCGAAGTGAGCGAAAATCTGGTTAGAGCGTACCAGGTCGTAAGGATGCTTGCCACCATAGAATACGTCGTAGTTGAACTGGGCATCATCGAAGTGAGACAACGAGAAGGCTACCATGCCCTCGGTGGTAATCTGCAACTTCGTGCTGTTGTTGTCCAATGTCAACTGGCGCAGGCCCTGGCGGTCGCCCATGGTCTGAGGAGCACTCTGCTCTTCGAACATGCCGTCCACGGTGGTTTTGTACAAACCTAACAATGAACCTCTCTGGCGGTCGATGTAGTTGCTCCAAGGACCCTTGGCATAATACTCCACATTCTCGAAACCAGGAGCAAACTGCATGGCAATACCAATTTTTCGGGTTTCCTCAGAAGAATTGTTGGTAGTTACCTTCATATCTACGGTTCCGTTAGGATAGATGATGTAAGCAATCTGGTGAGTATCCTTACCGTTGGTAACGGCAGTTTCCACAACCACGTTCTTGCCCTGCTTCTTAGGAGCCTTCACCATCATCTTCTTGCCGGTGAGTGCACCCTCTTCCTTATTCTCGTTCTCGGCAACACCACCTGTGGCACCCAGGTTCACGTTGTCGTTGGCGATGCGGCGGAAACCGTTGAAATCAGGACCAGCGTTAGGCTGAACGAGCTGAGTATTGCGATAAGTCCAGTTGGCGAGGGTTCCATCCTCTGCGAATGTGATGCTGAAGTCCTTGCCGGTGATGGTGTTATCCTTCACCTTCAGCTTGCCCTTCTCCTGGATAGCTGGCAACTTGCCATGGTCTTTCTGTACGAAGGTAGGGTCGGCTACAGATGTGCCTGCTACATTCTCTGCAGAAAGCTTGAACTGCTGCTGAGCCATCTCATACCCCTGCTTGCTCCATGAAGTTGACTTCTTCAGGACGAGGCTGAAGGTGATGACATACTCTGCCTTATCATCTACAGCGGTGGTGTATGGGATGTTGATATCGCAGGTCTTGCCTGGCAATACAGATGGGATAGCCACCTGGTTCTTCTCTACAGAAATGCCATTGCGGAGCACCTCGTAGCTGAGATCATAGATATCAGCCAGGTTGGTGAATGCGCACTTGTTCTTCAGGGTGAGCACGCGACTGTAGAAAGATTCGAAGTTCACGTCTCTATAAACATACTTCACCTCGGTGAGCTTAGCTGTCCACTCTCTGCCTGGAGTAATGATACCATTGCTCATGAAGTCGCCCTGGAATCCTCTGTAGCCATGATTCATCTTGGTGTAGTCGTAACCGGATGTGTAGTAGTGGAGTCCGGTCTTAGGATCCTTCAAAGGAAGTCCCTTGCGGATGCGGCGTGTATCGTAGATTCCCTGGTCAACCCAGTCCCAGATGCAGCCACCGGTAATACCTGTACTTGCCTCGATGAGATCCCAGTATTCCTGCAGGTTACCCACTGCCTGACCCATGGCATGAGCATACTCACAGATGAAGTAAGGCTTGTCGTTGAGGCCGTTCATCTGCTTTTTCACTACCTCGATTCTTGGATACATGTCTGAACCGAAGTCTGAGTACTTGGTACCGTGATTGTAACCCTCGTAGTGAACCCACGCGTCGCGACCAGGCAAAAGCTCCTTCACCTTATCG
389011	ACCCAGGGTGTTACCCTGGGCTAGGAGCTTCTGCCCTTTCAGGGCGTGTGGGTATGAACTATAATACCCATATTTCTATTTCCTTATTTCGCCATCGGAGTGAAGCGCAAGGTGAACTCATGAGCTCCTGTTGGAGTCATGTATTGTGGCAGACAAGAGTCACCACCACAGCTGCGGTTACCGATGCCACGCTGCCAGAAATCGAAGTGAGCGAAAATCTGGTTAGAGCGTACCAGGTCGTAAGGATGCTTGCCACCATAGAATACGTCGTAGTTGAACTGGGCATCATCGAAGTGAGACAACGAGAAGGCTACCATGCCCTCGGTGGTAATCTGCAACTTCGTGCTGTTGTTGTCCAATGTCAACTGGCGCAGGCCCTGGCGGTCGCCCATGGTCTGAGGAGCACTCTGCTCTTCGAACATGCCGTCCACGGTGGTTTTGTACAAACCTAACAATGAACCTCTCTGGCGGTCGATGTAGTTGCTCCAAGGACCCTTGGCATAATACTCCACATTCTCGAAACCAGGAGCAAACTGCATGGCAATACCAATTTTTCGGGTTTCCTCAGAAGAATTGTTGGTAGTTACCTTCATATCTACGGTTCCGTTAGGATAGATGATGTAAGCAATCTGGTGAGTATCCTTACCGTTGGTAACGGCAGTTTCCACAACCACGTTCTTGCCCTGCTTCTTAGGAGCCTTCACCATCATCTTCTTGCCGGTGAGTGCACCCTCTTCCTTATTCTCGTTCTCGGCAACACCACCTGTGGCACCCAGGTTCACGTTGTCGTTGGCGATGCGGCGGAAACCGTTGAAATCAGGACCAGCGTTAGGCTGAACGAGCTGAGTATTGCGATAAGTCCAGTTGGCGAGGGTTCCATCCTCTGCGAATGTGATGCTGAAGTCCTTGCCGGTGATGGTGTTATCCTTCACCTTCAGCTTGCCCTTCTCCTGGATAGCTGGCAACTTGCCATGGTCTTTCTGTACGAAGGTAGGGTCGGCTACAGATGTGCCTGCTACATTCTCTGCAGAAAGCTTGAACTGCTGCTGAGCCATCTCATACCCCTGCTTGCTCCATGAAGTTGACTTCTTCAGGACGAGGCTGAAGGTGATGACATACTCTGCCTTATCATCTACAGCGGTGGTGTATGGGATGTTGATATCGCAGGTCTTGCCTGGCAATACAGATGGGATAGCCACCTGGTTCTTCTCTACAGAAATGCCATTGCGGAGCACCTCGTAGCTGAGATCATAGATATCAGCCAGGTTGGTGAATGCGCACTTGTTCTTCAGGGTGAGCACGCGACTGTAGAAAGATTCGAAGTTCACGTCTCTATAAACATACTTCACCTCGGTGAGCTTAGCTGTCCACTCTCTGCCTGGAGTAATGATACCATTGCTCATGAAGTCGCCCTGGAATCCTCTGTAGCCATGATTCATCTTGGTGTAGTCGTAACCGGATGTGTAGTAGTGGAGTCCGGTCTTAGGATCCTTCAAAGGAAGTCCCTTGCGGATGCGGCGTGTATCGTAGATTCCCTGGTCAACCCAGTCCCAGATGCAGCCACCGGTAATACCTGTACTTGCCTCGATGAGATCCCAGTATTCCTGCAGGTTACCCACTGCCTGACCCATGGCATGAGCATACTCACAGATGAAGTAAGGCTTGTCGTTGAGGCCGTTCATCTGCTTTTTCACTACCTCGATTCTTGGATACATGTCTGAACCGAAGTCTGAGTACTTGGTACCGTGATTGTAACCCTCGTAGTGAACCCACGCGTCGCGACCAGGCAAAAGCTCCTTCACCTTATCG	436_219	-	YL1_C	PF08265.14	0.04	12.2	0.1	0.11	10.8	0.1	1.7	1	0	0	1	1	1	0	-	-2	ACCCAGGGTGTTACCCTGGGCTAGGAGCTTCTGCCCTTTCAGGGCGTGTGGGTATGAACTATAATACCCATATTTCTATTTCCTTATTTCGCCATCGGAGTGAAGCGCAAGGTGAACTCATGAGCTCCTGTTGGAGTCATGTATTGTGGCAGACAAGAGTCACCACCACAGCTGCGGTTACCGATGCCACGCTGCCAGAAATCGAAGTGAGCGAAAATCTGGTTAGAGCGTACCAGGTCGTAAGGATGCTTGCCACCATAGAATACGTCGTAGTTGAACTGGGCATCATCGAAGTGAGACAACGAGAAGGCTACCATGCCCTCGGTGGTAATCTGCAACTTCGTGCTGTTGTTGTCCAATGTCAACTGGCGCAGGCCCTGGCGGTCGCCCATGGTCTGAGGAGCACTCTGCTCTTCGAACATGCCGTCCACGGTGGTTTTGTACAAACCTAACAATGAACCTCTCTGGCGGTCGATGTAGTTGCTCCAAGGACCCTTGGCATAATACTCCACATTCTCGAAACCAGGAGCAAACTGCATGGCAATACCAATTTTTCGGGTTTCCTCAGAAGAATTGTTGGTAGTTACCTTCATATCTACGGTTCCGTTAGGATAGATGATGTAAGCAATCTGGTGAGTATCCTTACCGTTGGTAACGGCAGTTTCCACAACCACGTTCTTGCCCTGCTTCTTAGGAGCCTTCACCATCATCTTCTTGCCGGTGAGTGCACCCTCTTCCTTATTCTCGTTCTCGGCAACACCACCTGTGGCACCCAGGTTCACGTTGTCGTTGGCGATGCGGCGGAAACCGTTGAAATCAGGACCAGCGTTAGGCTGAACGAGCTGAGTATTGCGATAAGTCCAGTTGGCGAGGGTTCCATCCTCTGCGAATGTGATGCTGAAGTCCTTGCCGGTGATGGTGTTATCCTTCACCTTCAGCTTGCCCTTCTCCTGGATAGCTGGCAACTTGCCATGGTCTTTCTGTACGAAGGTAGGGTCGGCTACAGATGTGCCTGCTACATTCTCTGCAGAAAGCTTGAACTGCTGCTGAGCCATCTCATACCCCTGCTTGCTCCATGAAGTTGACTTCTTCAGGACGAGGCTGAAGGTGATGACATACTCTGCCTTATCATCTACAGCGGTGGTGTATGGGATGTTGATATCGCAGGTCTTGCCTGGCAATACAGATGGGATAGCCACCTGGTTCTTCTCTACAGAAATGCCATTGCGGAGCACCTCGTAGCTGAGATCATAGATATCAGCCAGGTTGGTGAATGCGCACTTGTTCTTCAGGGTGAGCACGCGACTGTAGAAAGATTCGAAGTTCACGTCTCTATAAACATACTTCACCTCGGTGAGCTTAGCTGTCCACTCTCTGCCTGGAGTAATGATACCATTGCTCATGAAGTCGCCCTGGAATCCTCTGTAGCCATGATTCATCTTGGTGTAGTCGTAACCGGATGTGTAGTAGTGGAGTCCGGTCTTAGGATCCTTCAAAGGAAGTCCCTTGCGGATGCGGCGTGTATCGTAGATTCCCTGGTCAACCCAGTCCCAGATGCAGCCACCGGTAATACCTGTACTTGCCTCGATGAGATCCCAGTATTCCTGCAGGTTACCCACTGCCTGACCCATGGCATGAGCATACTCACAGATGAAGTAAGGCTTGTCGTTGAGGCCGTTCATCTGCTTTTTCACTACCTCGATTCTTGGATACATGTCTGAACCGAAGTCTGAGTACTTGGTACCGTGATTGTAACCCTCGTAGTGAACCCACGCGTCGCGACCAGGCAAAAGCTCCTTCACCTTATCG
389012	ACTAAGATAAGTGAATTCTTCGACATGACAAGACCATGGACAACTTTTTGTTGCTCAGGGACTTAAAAAGTTTAATTTATAATAGTGTTGCGGAATTAAGGAAAAGTAAAAACATACTCAGTTAGTACAGAAATGAGTAACTTCGATAGAATTTCTGTGGCAAACCTCATCAAAGAGGCACCACACTTTATTATACCATCTTATCAGCGAGGCTATCGCTGGGAACGTAAGCAGGTAACAGACCTGCTTAATGACTTGCACCAATTTGTTACAGATGGTAACAGCAAGAACAGCTGTTACTATCTGCAACCTATTGTTATAAAGAAAGCCTCGTGGAAAAACGCTGACGGCAACAATATTGATGGTTGGGAAGTTCTGGATGGCCAGCAACGTTTGACAACAATGTACCTGTTGTTGCAGTATATCATAGAAAATGAACTCAAACGTTCTGAACAAAAATATTTTGATGAACATCCTATCTACGACATCACTTATGCTATTCGCCCTCAGCTTGATTTCAAAAACCCTAAGTGTGAGGACAATATCGATAGCTACTACCTCTTTGAAGCAAAAGAGGCAATCGAAGAATGGTTTGGGGCATTAGGTTTGTCTGATGCTGCAGACAAGATCAAGAGCTGCCTAATCCTTGAAGATTCGGATAAGCAGGCTCATTTCATCAAATATATTGTGAACGAAGATTCACAAGATCTTGATAGCATTCGTATCTTCAACCGTCTAAATAAGGGAAAAATAGGTTTAACAAATGCTGAGCTTATCAAAGCTTTGCTTATCATGGATGCCGAACGTTCCAAGGAGTATTCTAGTGAGCAACTAGCTATAGACTGGAACTATATGGAACGACAATTCCAGGACGAAAGTTTCTGGGCTTTTATTAGTGGCGGAAAAGAATATCAAGACCGTATCGACATTCTGTTCGACTTCATGACTCAAAAGGGTGATGAAGATGATGCAGACTTCTCATATCGTAAATTTCAGAACCTTTACGACTTTGAGTTAAAGGCTGGTAAAGATGTGATACTAGATACACTGTGGAAAAAGCTAACTCACCAAACCATGCGTGAGGCGTGGCTTGAAGTGAAGCGTATGTATGACACGTTAGTTGCATGGTACGAAGACTCTATGTATTACCATTACGTTGGTTTCCTCACTACTCAGGGTAAGACTCTGCATGACATTGTTACAGGCATCGAGAAAGCAAAGAAAGATGAGAATGGTGAAGAAATCAAGCCTTGGACTCGTGAACATATAGAAACTGCACTTAAACGCCTTATGGCACAAACGTTTAATGAGATGACTGCTGTTAGACCAGAAGATATAGATGGCTGGACCTACAATGGCAACAATGACATCAGAGGTTTGCTACTTTTGATGAACGTTGAAACATACAAGCAGACAAAATATCAAAGATTCCCATTCCATTCATACATAAAAGAGGAATGGGATATAGAACACATCGACTCACAGAATGAAGCTACGGGACTTCGTGCTTCAGAAGACCGCCTTCGTTGGATGAGACTCACGAGTGACATTCTTATGAAGGAGCATCATGCAATACCAAATGAAAAGGAAGCTAAAGCTCTTGCCGAAGAATTAACAAGTGTTGTCCGCGAGAAAACGGAAAATGGTGCTATAGAGGACAAGGATGTAAAGGGACTTGATAGTATTTATCCTACTCTCTATGTCAAAGTCGTAGAGCATTATTCTGGCAAAATTAGCGAACAGCAGGGAAACAAGCATGCGCTAGGTAATCTGACTTTGCTAGATACAGCATTGAACCGCAGCTACCAG	436_220	-	DegV	PF02645.19	0.03	12.1	0.0	0.06	11.1	0.0	1.4	1	0	0	1	1	1	0	-	1	ACTAAGATAAGTGAATTCTTCGACATGACAAGACCATGGACAACTTTTTGTTGCTCAGGGACTTAAAAAGTTTAATTTATAATAGTGTTGCGGAATTAAGGAAAAGTAAAAACATACTCAGTTAGTACAGAAATGAGTAACTTCGATAGAATTTCTGTGGCAAACCTCATCAAAGAGGCACCACACTTTATTATACCATCTTATCAGCGAGGCTATCGCTGGGAACGTAAGCAGGTAACAGACCTGCTTAATGACTTGCACCAATTTGTTACAGATGGTAACAGCAAGAACAGCTGTTACTATCTGCAACCTATTGTTATAAAGAAAGCCTCGTGGAAAAACGCTGACGGCAACAATATTGATGGTTGGGAAGTTCTGGATGGCCAGCAACGTTTGACAACAATGTACCTGTTGTTGCAGTATATCATAGAAAATGAACTCAAACGTTCTGAACAAAAATATTTTGATGAACATCCTATCTACGACATCACTTATGCTATTCGCCCTCAGCTTGATTTCAAAAACCCTAAGTGTGAGGACAATATCGATAGCTACTACCTCTTTGAAGCAAAAGAGGCAATCGAAGAATGGTTTGGGGCATTAGGTTTGTCTGATGCTGCAGACAAGATCAAGAGCTGCCTAATCCTTGAAGATTCGGATAAGCAGGCTCATTTCATCAAATATATTGTGAACGAAGATTCACAAGATCTTGATAGCATTCGTATCTTCAACCGTCTAAATAAGGGAAAAATAGGTTTAACAAATGCTGAGCTTATCAAAGCTTTGCTTATCATGGATGCCGAACGTTCCAAGGAGTATTCTAGTGAGCAACTAGCTATAGACTGGAACTATATGGAACGACAATTCCAGGACGAAAGTTTCTGGGCTTTTATTAGTGGCGGAAAAGAATATCAAGACCGTATCGACATTCTGTTCGACTTCATGACTCAAAAGGGTGATGAAGATGATGCAGACTTCTCATATCGTAAATTTCAGAACCTTTACGACTTTGAGTTAAAGGCTGGTAAAGATGTGATACTAGATACACTGTGGAAAAAGCTAACTCACCAAACCATGCGTGAGGCGTGGCTTGAAGTGAAGCGTATGTATGACACGTTAGTTGCATGGTACGAAGACTCTATGTATTACCATTACGTTGGTTTCCTCACTACTCAGGGTAAGACTCTGCATGACATTGTTACAGGCATCGAGAAAGCAAAGAAAGATGAGAATGGTGAAGAAATCAAGCCTTGGACTCGTGAACATATAGAAACTGCACTTAAACGCCTTATGGCACAAACGTTTAATGAGATGACTGCTGTTAGACCAGAAGATATAGATGGCTGGACCTACAATGGCAACAATGACATCAGAGGTTTGCTACTTTTGATGAACGTTGAAACATACAAGCAGACAAAATATCAAAGATTCCCATTCCATTCATACATAAAAGAGGAATGGGATATAGAACACATCGACTCACAGAATGAAGCTACGGGACTTCGTGCTTCAGAAGACCGCCTTCGTTGGATGAGACTCACGAGTGACATTCTTATGAAGGAGCATCATGCAATACCAAATGAAAAGGAAGCTAAAGCTCTTGCCGAAGAATTAACAAGTGTTGTCCGCGAGAAAACGGAAAATGGTGCTATAGAGGACAAGGATGTAAAGGGACTTGATAGTATTTATCCTACTCTCTATGTCAAAGTCGTAGAGCATTATTCTGGCAAAATTAGCGAACAGCAGGGAAACAAGCATGCGCTAGGTAATCTGACTTTGCTAGATACAGCATTGAACCGCAGCTACCAG
389013	ACTAAGATAAGTGAATTCTTCGACATGACAAGACCATGGACAACTTTTTGTTGCTCAGGGACTTAAAAAGTTTAATTTATAATAGTGTTGCGGAATTAAGGAAAAGTAAAAACATACTCAGTTAGTACAGAAATGAGTAACTTCGATAGAATTTCTGTGGCAAACCTCATCAAAGAGGCACCACACTTTATTATACCATCTTATCAGCGAGGCTATCGCTGGGAACGTAAGCAGGTAACAGACCTGCTTAATGACTTGCACCAATTTGTTACAGATGGTAACAGCAAGAACAGCTGTTACTATCTGCAACCTATTGTTATAAAGAAAGCCTCGTGGAAAAACGCTGACGGCAACAATATTGATGGTTGGGAAGTTCTGGATGGCCAGCAACGTTTGACAACAATGTACCTGTTGTTGCAGTATATCATAGAAAATGAACTCAAACGTTCTGAACAAAAATATTTTGATGAACATCCTATCTACGACATCACTTATGCTATTCGCCCTCAGCTTGATTTCAAAAACCCTAAGTGTGAGGACAATATCGATAGCTACTACCTCTTTGAAGCAAAAGAGGCAATCGAAGAATGGTTTGGGGCATTAGGTTTGTCTGATGCTGCAGACAAGATCAAGAGCTGCCTAATCCTTGAAGATTCGGATAAGCAGGCTCATTTCATCAAATATATTGTGAACGAAGATTCACAAGATCTTGATAGCATTCGTATCTTCAACCGTCTAAATAAGGGAAAAATAGGTTTAACAAATGCTGAGCTTATCAAAGCTTTGCTTATCATGGATGCCGAACGTTCCAAGGAGTATTCTAGTGAGCAACTAGCTATAGACTGGAACTATATGGAACGACAATTCCAGGACGAAAGTTTCTGGGCTTTTATTAGTGGCGGAAAAGAATATCAAGACCGTATCGACATTCTGTTCGACTTCATGACTCAAAAGGGTGATGAAGATGATGCAGACTTCTCATATCGTAAATTTCAGAACCTTTACGACTTTGAGTTAAAGGCTGGTAAAGATGTGATACTAGATACACTGTGGAAAAAGCTAACTCACCAAACCATGCGTGAGGCGTGGCTTGAAGTGAAGCGTATGTATGACACGTTAGTTGCATGGTACGAAGACTCTATGTATTACCATTACGTTGGTTTCCTCACTACTCAGGGTAAGACTCTGCATGACATTGTTACAGGCATCGAGAAAGCAAAGAAAGATGAGAATGGTGAAGAAATCAAGCCTTGGACTCGTGAACATATAGAAACTGCACTTAAACGCCTTATGGCACAAACGTTTAATGAGATGACTGCTGTTAGACCAGAAGATATAGATGGCTGGACCTACAATGGCAACAATGACATCAGAGGTTTGCTACTTTTGATGAACGTTGAAACATACAAGCAGACAAAATATCAAAGATTCCCATTCCATTCATACATAAAAGAGGAATGGGATATAGAACACATCGACTCACAGAATGAAGCTACGGGACTTCGTGCTTCAGAAGACCGCCTTCGTTGGATGAGACTCACGAGTGACATTCTTATGAAGGAGCATCATGCAATACCAAATGAAAAGGAAGCTAAAGCTCTTGCCGAAGAATTAACAAGTGTTGTCCGCGAGAAAACGGAAAATGGTGCTATAGAGGACAAGGATGTAAAGGGACTTGATAGTATTTATCCTACTCTCTATGTCAAAGTCGTAGAGCATTATTCTGGCAAAATTAGCGAACAGCAGGGAAACAAGCATGCGCTAGGTAATCTGACTTTGCTAGATACAGCATTGAACCGCAGCTACCAG	436_220	-	DUF1524	PF07510.14	0.00033	19.0	4.6	0.0049	15.2	2.2	3.0	2	1	0	2	2	2	1	-	1	ACTAAGATAAGTGAATTCTTCGACATGACAAGACCATGGACAACTTTTTGTTGCTCAGGGACTTAAAAAGTTTAATTTATAATAGTGTTGCGGAATTAAGGAAAAGTAAAAACATACTCAGTTAGTACAGAAATGAGTAACTTCGATAGAATTTCTGTGGCAAACCTCATCAAAGAGGCACCACACTTTATTATACCATCTTATCAGCGAGGCTATCGCTGGGAACGTAAGCAGGTAACAGACCTGCTTAATGACTTGCACCAATTTGTTACAGATGGTAACAGCAAGAACAGCTGTTACTATCTGCAACCTATTGTTATAAAGAAAGCCTCGTGGAAAAACGCTGACGGCAACAATATTGATGGTTGGGAAGTTCTGGATGGCCAGCAACGTTTGACAACAATGTACCTGTTGTTGCAGTATATCATAGAAAATGAACTCAAACGTTCTGAACAAAAATATTTTGATGAACATCCTATCTACGACATCACTTATGCTATTCGCCCTCAGCTTGATTTCAAAAACCCTAAGTGTGAGGACAATATCGATAGCTACTACCTCTTTGAAGCAAAAGAGGCAATCGAAGAATGGTTTGGGGCATTAGGTTTGTCTGATGCTGCAGACAAGATCAAGAGCTGCCTAATCCTTGAAGATTCGGATAAGCAGGCTCATTTCATCAAATATATTGTGAACGAAGATTCACAAGATCTTGATAGCATTCGTATCTTCAACCGTCTAAATAAGGGAAAAATAGGTTTAACAAATGCTGAGCTTATCAAAGCTTTGCTTATCATGGATGCCGAACGTTCCAAGGAGTATTCTAGTGAGCAACTAGCTATAGACTGGAACTATATGGAACGACAATTCCAGGACGAAAGTTTCTGGGCTTTTATTAGTGGCGGAAAAGAATATCAAGACCGTATCGACATTCTGTTCGACTTCATGACTCAAAAGGGTGATGAAGATGATGCAGACTTCTCATATCGTAAATTTCAGAACCTTTACGACTTTGAGTTAAAGGCTGGTAAAGATGTGATACTAGATACACTGTGGAAAAAGCTAACTCACCAAACCATGCGTGAGGCGTGGCTTGAAGTGAAGCGTATGTATGACACGTTAGTTGCATGGTACGAAGACTCTATGTATTACCATTACGTTGGTTTCCTCACTACTCAGGGTAAGACTCTGCATGACATTGTTACAGGCATCGAGAAAGCAAAGAAAGATGAGAATGGTGAAGAAATCAAGCCTTGGACTCGTGAACATATAGAAACTGCACTTAAACGCCTTATGGCACAAACGTTTAATGAGATGACTGCTGTTAGACCAGAAGATATAGATGGCTGGACCTACAATGGCAACAATGACATCAGAGGTTTGCTACTTTTGATGAACGTTGAAACATACAAGCAGACAAAATATCAAAGATTCCCATTCCATTCATACATAAAAGAGGAATGGGATATAGAACACATCGACTCACAGAATGAAGCTACGGGACTTCGTGCTTCAGAAGACCGCCTTCGTTGGATGAGACTCACGAGTGACATTCTTATGAAGGAGCATCATGCAATACCAAATGAAAAGGAAGCTAAAGCTCTTGCCGAAGAATTAACAAGTGTTGTCCGCGAGAAAACGGAAAATGGTGCTATAGAGGACAAGGATGTAAAGGGACTTGATAGTATTTATCCTACTCTCTATGTCAAAGTCGTAGAGCATTATTCTGGCAAAATTAGCGAACAGCAGGGAAACAAGCATGCGCTAGGTAATCTGACTTTGCTAGATACAGCATTGAACCGCAGCTACCAG
389014	ACTAAGATAAGTGAATTCTTCGACATGACAAGACCATGGACAACTTTTTGTTGCTCAGGGACTTAAAAAGTTTAATTTATAATAGTGTTGCGGAATTAAGGAAAAGTAAAAACATACTCAGTTAGTACAGAAATGAGTAACTTCGATAGAATTTCTGTGGCAAACCTCATCAAAGAGGCACCACACTTTATTATACCATCTTATCAGCGAGGCTATCGCTGGGAACGTAAGCAGGTAACAGACCTGCTTAATGACTTGCACCAATTTGTTACAGATGGTAACAGCAAGAACAGCTGTTACTATCTGCAACCTATTGTTATAAAGAAAGCCTCGTGGAAAAACGCTGACGGCAACAATATTGATGGTTGGGAAGTTCTGGATGGCCAGCAACGTTTGACAACAATGTACCTGTTGTTGCAGTATATCATAGAAAATGAACTCAAACGTTCTGAACAAAAATATTTTGATGAACATCCTATCTACGACATCACTTATGCTATTCGCCCTCAGCTTGATTTCAAAAACCCTAAGTGTGAGGACAATATCGATAGCTACTACCTCTTTGAAGCAAAAGAGGCAATCGAAGAATGGTTTGGGGCATTAGGTTTGTCTGATGCTGCAGACAAGATCAAGAGCTGCCTAATCCTTGAAGATTCGGATAAGCAGGCTCATTTCATCAAATATATTGTGAACGAAGATTCACAAGATCTTGATAGCATTCGTATCTTCAACCGTCTAAATAAGGGAAAAATAGGTTTAACAAATGCTGAGCTTATCAAAGCTTTGCTTATCATGGATGCCGAACGTTCCAAGGAGTATTCTAGTGAGCAACTAGCTATAGACTGGAACTATATGGAACGACAATTCCAGGACGAAAGTTTCTGGGCTTTTATTAGTGGCGGAAAAGAATATCAAGACCGTATCGACATTCTGTTCGACTTCATGACTCAAAAGGGTGATGAAGATGATGCAGACTTCTCATATCGTAAATTTCAGAACCTTTACGACTTTGAGTTAAAGGCTGGTAAAGATGTGATACTAGATACACTGTGGAAAAAGCTAACTCACCAAACCATGCGTGAGGCGTGGCTTGAAGTGAAGCGTATGTATGACACGTTAGTTGCATGGTACGAAGACTCTATGTATTACCATTACGTTGGTTTCCTCACTACTCAGGGTAAGACTCTGCATGACATTGTTACAGGCATCGAGAAAGCAAAGAAAGATGAGAATGGTGAAGAAATCAAGCCTTGGACTCGTGAACATATAGAAACTGCACTTAAACGCCTTATGGCACAAACGTTTAATGAGATGACTGCTGTTAGACCAGAAGATATAGATGGCTGGACCTACAATGGCAACAATGACATCAGAGGTTTGCTACTTTTGATGAACGTTGAAACATACAAGCAGACAAAATATCAAAGATTCCCATTCCATTCATACATAAAAGAGGAATGGGATATAGAACACATCGACTCACAGAATGAAGCTACGGGACTTCGTGCTTCAGAAGACCGCCTTCGTTGGATGAGACTCACGAGTGACATTCTTATGAAGGAGCATCATGCAATACCAAATGAAAAGGAAGCTAAAGCTCTTGCCGAAGAATTAACAAGTGTTGTCCGCGAGAAAACGGAAAATGGTGCTATAGAGGACAAGGATGTAAAGGGACTTGATAGTATTTATCCTACTCTCTATGTCAAAGTCGTAGAGCATTATTCTGGCAAAATTAGCGAACAGCAGGGAAACAAGCATGCGCTAGGTAATCTGACTTTGCTAGATACAGCATTGAACCGCAGCTACCAG	436_220	-	DUF262	PF03235.17	2.5e-29	101.5	4.0	2.5e-29	101.5	4.0	2.8	2	1	1	3	3	3	1	-	1	ACTAAGATAAGTGAATTCTTCGACATGACAAGACCATGGACAACTTTTTGTTGCTCAGGGACTTAAAAAGTTTAATTTATAATAGTGTTGCGGAATTAAGGAAAAGTAAAAACATACTCAGTTAGTACAGAAATGAGTAACTTCGATAGAATTTCTGTGGCAAACCTCATCAAAGAGGCACCACACTTTATTATACCATCTTATCAGCGAGGCTATCGCTGGGAACGTAAGCAGGTAACAGACCTGCTTAATGACTTGCACCAATTTGTTACAGATGGTAACAGCAAGAACAGCTGTTACTATCTGCAACCTATTGTTATAAAGAAAGCCTCGTGGAAAAACGCTGACGGCAACAATATTGATGGTTGGGAAGTTCTGGATGGCCAGCAACGTTTGACAACAATGTACCTGTTGTTGCAGTATATCATAGAAAATGAACTCAAACGTTCTGAACAAAAATATTTTGATGAACATCCTATCTACGACATCACTTATGCTATTCGCCCTCAGCTTGATTTCAAAAACCCTAAGTGTGAGGACAATATCGATAGCTACTACCTCTTTGAAGCAAAAGAGGCAATCGAAGAATGGTTTGGGGCATTAGGTTTGTCTGATGCTGCAGACAAGATCAAGAGCTGCCTAATCCTTGAAGATTCGGATAAGCAGGCTCATTTCATCAAATATATTGTGAACGAAGATTCACAAGATCTTGATAGCATTCGTATCTTCAACCGTCTAAATAAGGGAAAAATAGGTTTAACAAATGCTGAGCTTATCAAAGCTTTGCTTATCATGGATGCCGAACGTTCCAAGGAGTATTCTAGTGAGCAACTAGCTATAGACTGGAACTATATGGAACGACAATTCCAGGACGAAAGTTTCTGGGCTTTTATTAGTGGCGGAAAAGAATATCAAGACCGTATCGACATTCTGTTCGACTTCATGACTCAAAAGGGTGATGAAGATGATGCAGACTTCTCATATCGTAAATTTCAGAACCTTTACGACTTTGAGTTAAAGGCTGGTAAAGATGTGATACTAGATACACTGTGGAAAAAGCTAACTCACCAAACCATGCGTGAGGCGTGGCTTGAAGTGAAGCGTATGTATGACACGTTAGTTGCATGGTACGAAGACTCTATGTATTACCATTACGTTGGTTTCCTCACTACTCAGGGTAAGACTCTGCATGACATTGTTACAGGCATCGAGAAAGCAAAGAAAGATGAGAATGGTGAAGAAATCAAGCCTTGGACTCGTGAACATATAGAAACTGCACTTAAACGCCTTATGGCACAAACGTTTAATGAGATGACTGCTGTTAGACCAGAAGATATAGATGGCTGGACCTACAATGGCAACAATGACATCAGAGGTTTGCTACTTTTGATGAACGTTGAAACATACAAGCAGACAAAATATCAAAGATTCCCATTCCATTCATACATAAAAGAGGAATGGGATATAGAACACATCGACTCACAGAATGAAGCTACGGGACTTCGTGCTTCAGAAGACCGCCTTCGTTGGATGAGACTCACGAGTGACATTCTTATGAAGGAGCATCATGCAATACCAAATGAAAAGGAAGCTAAAGCTCTTGCCGAAGAATTAACAAGTGTTGTCCGCGAGAAAACGGAAAATGGTGCTATAGAGGACAAGGATGTAAAGGGACTTGATAGTATTTATCCTACTCTCTATGTCAAAGTCGTAGAGCATTATTCTGGCAAAATTAGCGAACAGCAGGGAAACAAGCATGCGCTAGGTAATCTGACTTTGCTAGATACAGCATTGAACCGCAGCTACCAG
389015	ACTAAGATAAGTGAATTCTTCGACATGACAAGACCATGGACAACTTTTTGTTGCTCAGGGACTTAAAAAGTTTAATTTATAATAGTGTTGCGGAATTAAGGAAAAGTAAAAACATACTCAGTTAGTACAGAAATGAGTAACTTCGATAGAATTTCTGTGGCAAACCTCATCAAAGAGGCACCACACTTTATTATACCATCTTATCAGCGAGGCTATCGCTGGGAACGTAAGCAGGTAACAGACCTGCTTAATGACTTGCACCAATTTGTTACAGATGGTAACAGCAAGAACAGCTGTTACTATCTGCAACCTATTGTTATAAAGAAAGCCTCGTGGAAAAACGCTGACGGCAACAATATTGATGGTTGGGAAGTTCTGGATGGCCAGCAACGTTTGACAACAATGTACCTGTTGTTGCAGTATATCATAGAAAATGAACTCAAACGTTCTGAACAAAAATATTTTGATGAACATCCTATCTACGACATCACTTATGCTATTCGCCCTCAGCTTGATTTCAAAAACCCTAAGTGTGAGGACAATATCGATAGCTACTACCTCTTTGAAGCAAAAGAGGCAATCGAAGAATGGTTTGGGGCATTAGGTTTGTCTGATGCTGCAGACAAGATCAAGAGCTGCCTAATCCTTGAAGATTCGGATAAGCAGGCTCATTTCATCAAATATATTGTGAACGAAGATTCACAAGATCTTGATAGCATTCGTATCTTCAACCGTCTAAATAAGGGAAAAATAGGTTTAACAAATGCTGAGCTTATCAAAGCTTTGCTTATCATGGATGCCGAACGTTCCAAGGAGTATTCTAGTGAGCAACTAGCTATAGACTGGAACTATATGGAACGACAATTCCAGGACGAAAGTTTCTGGGCTTTTATTAGTGGCGGAAAAGAATATCAAGACCGTATCGACATTCTGTTCGACTTCATGACTCAAAAGGGTGATGAAGATGATGCAGACTTCTCATATCGTAAATTTCAGAACCTTTACGACTTTGAGTTAAAGGCTGGTAAAGATGTGATACTAGATACACTGTGGAAAAAGCTAACTCACCAAACCATGCGTGAGGCGTGGCTTGAAGTGAAGCGTATGTATGACACGTTAGTTGCATGGTACGAAGACTCTATGTATTACCATTACGTTGGTTTCCTCACTACTCAGGGTAAGACTCTGCATGACATTGTTACAGGCATCGAGAAAGCAAAGAAAGATGAGAATGGTGAAGAAATCAAGCCTTGGACTCGTGAACATATAGAAACTGCACTTAAACGCCTTATGGCACAAACGTTTAATGAGATGACTGCTGTTAGACCAGAAGATATAGATGGCTGGACCTACAATGGCAACAATGACATCAGAGGTTTGCTACTTTTGATGAACGTTGAAACATACAAGCAGACAAAATATCAAAGATTCCCATTCCATTCATACATAAAAGAGGAATGGGATATAGAACACATCGACTCACAGAATGAAGCTACGGGACTTCGTGCTTCAGAAGACCGCCTTCGTTGGATGAGACTCACGAGTGACATTCTTATGAAGGAGCATCATGCAATACCAAATGAAAAGGAAGCTAAAGCTCTTGCCGAAGAATTAACAAGTGTTGTCCGCGAGAAAACGGAAAATGGTGCTATAGAGGACAAGGATGTAAAGGGACTTGATAGTATTTATCCTACTCTCTATGTCAAAGTCGTAGAGCATTATTCTGGCAAAATTAGCGAACAGCAGGGAAACAAGCATGCGCTAGGTAATCTGACTTTGCTAGATACAGCATTGAACCGCAGCTACCAG	436_220	-	Raco_middle	PF17651.4	0.027	12.5	0.1	0.069	11.2	0.0	1.7	2	0	0	2	2	2	0	-	1	ACTAAGATAAGTGAATTCTTCGACATGACAAGACCATGGACAACTTTTTGTTGCTCAGGGACTTAAAAAGTTTAATTTATAATAGTGTTGCGGAATTAAGGAAAAGTAAAAACATACTCAGTTAGTACAGAAATGAGTAACTTCGATAGAATTTCTGTGGCAAACCTCATCAAAGAGGCACCACACTTTATTATACCATCTTATCAGCGAGGCTATCGCTGGGAACGTAAGCAGGTAACAGACCTGCTTAATGACTTGCACCAATTTGTTACAGATGGTAACAGCAAGAACAGCTGTTACTATCTGCAACCTATTGTTATAAAGAAAGCCTCGTGGAAAAACGCTGACGGCAACAATATTGATGGTTGGGAAGTTCTGGATGGCCAGCAACGTTTGACAACAATGTACCTGTTGTTGCAGTATATCATAGAAAATGAACTCAAACGTTCTGAACAAAAATATTTTGATGAACATCCTATCTACGACATCACTTATGCTATTCGCCCTCAGCTTGATTTCAAAAACCCTAAGTGTGAGGACAATATCGATAGCTACTACCTCTTTGAAGCAAAAGAGGCAATCGAAGAATGGTTTGGGGCATTAGGTTTGTCTGATGCTGCAGACAAGATCAAGAGCTGCCTAATCCTTGAAGATTCGGATAAGCAGGCTCATTTCATCAAATATATTGTGAACGAAGATTCACAAGATCTTGATAGCATTCGTATCTTCAACCGTCTAAATAAGGGAAAAATAGGTTTAACAAATGCTGAGCTTATCAAAGCTTTGCTTATCATGGATGCCGAACGTTCCAAGGAGTATTCTAGTGAGCAACTAGCTATAGACTGGAACTATATGGAACGACAATTCCAGGACGAAAGTTTCTGGGCTTTTATTAGTGGCGGAAAAGAATATCAAGACCGTATCGACATTCTGTTCGACTTCATGACTCAAAAGGGTGATGAAGATGATGCAGACTTCTCATATCGTAAATTTCAGAACCTTTACGACTTTGAGTTAAAGGCTGGTAAAGATGTGATACTAGATACACTGTGGAAAAAGCTAACTCACCAAACCATGCGTGAGGCGTGGCTTGAAGTGAAGCGTATGTATGACACGTTAGTTGCATGGTACGAAGACTCTATGTATTACCATTACGTTGGTTTCCTCACTACTCAGGGTAAGACTCTGCATGACATTGTTACAGGCATCGAGAAAGCAAAGAAAGATGAGAATGGTGAAGAAATCAAGCCTTGGACTCGTGAACATATAGAAACTGCACTTAAACGCCTTATGGCACAAACGTTTAATGAGATGACTGCTGTTAGACCAGAAGATATAGATGGCTGGACCTACAATGGCAACAATGACATCAGAGGTTTGCTACTTTTGATGAACGTTGAAACATACAAGCAGACAAAATATCAAAGATTCCCATTCCATTCATACATAAAAGAGGAATGGGATATAGAACACATCGACTCACAGAATGAAGCTACGGGACTTCGTGCTTCAGAAGACCGCCTTCGTTGGATGAGACTCACGAGTGACATTCTTATGAAGGAGCATCATGCAATACCAAATGAAAAGGAAGCTAAAGCTCTTGCCGAAGAATTAACAAGTGTTGTCCGCGAGAAAACGGAAAATGGTGCTATAGAGGACAAGGATGTAAAGGGACTTGATAGTATTTATCCTACTCTCTATGTCAAAGTCGTAGAGCATTATTCTGGCAAAATTAGCGAACAGCAGGGAAACAAGCATGCGCTAGGTAATCTGACTTTGCTAGATACAGCATTGAACCGCAGCTACCAG
389016	ACTCTTCACCACTCTTCACCACTCTTCACACCTTCCGGTTGAGAAAAGGCTCCCCACGGTTTATCCCCGTTTTTCTCAAGCCGAGAGAGCGAGGAGCTGATAGGCCTGTCCATTTCTGGTATGCTTGCTCTTGCATCCCATAAACTTGAGGGCTTGACCAATCTTGATCTTCGTGCTCAAACTTCCCACCAGCATAGGATATTGCAGATGAAGCACGTCGAAAACCTCGGAACAAATCATCCATCTACCTTCCTCTTCCTCTGCCGGCATTCGGAAACAGTAGCTGATCATGGTCTCCAGATCATCCACCTTGAAGAAGGGCTGGTTGAATTCCTGGATGCGAGCCACCTCATCATTGGTGAACCAATAAGGGGTCTGCTTATCACGAAGCTCATACATCATTTGTGCATAGAGCTGGTCATAATTGATGACCGAACTGTTGTCTATAAACTCCCCGTCGGGAACTCGAAGACAGAGGTAACGGCGACTTCCCGTCGGGTCGCAGAGAGGATGCTCATCGTTGGTGGTTGCCAGAAAAGAGGCGTATCTTCTGCGGTCTGCCTGACTCTTTCCGAAGATAGGGCGACCATTCACCTTTACCTTCGAAAGCGTCTGCTTCAGCTTGCCCTGCTGGGCTACGGTGATGTTGGCAAGCTCATCAATGTTCACCAGAAGATTATGGGTGAGCGCCATTTCTGAATCAAACTTGTTGCCGAAGTTGATGTGGTCGAGGAAATACTGGCGAAGTTCCTCGGGCAGCAGTCGGACGGCGAAGGTACTTTTTCCGCAACCCTGCTGTCCGATAAGCACCGGTACGGCTTCATTTCCGTGCAACATGTCCATCTGTAGCCAATGGGCTACTGCCGAACGGAACCAGGTGGCGCACCAGCCAAGCTGTTCGCTGGTCAACCCCGGAATTCTGCCGAAAAGAGCAGCCACATGGTTCTTGCCATCCCATTTCGGCAACTTGTTCATGTATTCCTGGATAGGGTCGAAGACGGGAACGGCATCCGACTTGATGTACTCCTCGATGTCCTGTCTTGGCGACTTCTTCTCGCCGATTCCCAATTTCTTGGCGCGGCGAACGATGGAGTTGAAAGCCTCAGCTGTAAGCACCTTCCAGTTCTTCTCTTCAGGCTTGATGCAGAAGAACTCGGTCTTTCCGTTCAAAACATTTCTGCGGAAGAGGTAAAACTCCTCCAGAAAGCTCTCTACCTGGTAGATTGCTGATTGATTACCTGCCATCATAGATGACTTCAAATTAGTTTTTGTTTCCATACTCATGGTTTTAAAATTATTAATAATGTTGTGATTCACCCTCAAAAAAGATGGGGGTGAAGAGTGGTGAAGAGTGGTGAAGAGTAGCCAGCCACTCTTCACGCACCTAATCAACTGTATCTTAGCTGTTTACGATGCATTTGTGAAGAGTGAAGAGTGTTTTCGAAAGTAGTTTTCTATCCACCCGCAGCCTGAAACTTCCATCCAGTCTTCTCAACTCCGGGTGCAAAGATACACAATAGGAAAAGCGTTTCCAAATTTTCCAGCCTTTCCCACGCCCATTCCGCTCCATTTGGGAAAAATCCCAAGGGTGTATGGGAAAAGGCGTGGGAAAATCGGGCGGATTTCTTCAGTTTTACGGGAAAACATTTGGTAATCATGACAGAAAAACGTAAATTTGCAGATTGATTACGGAACTTCGTTTCGCAAACTATTCACGATAAAACTAGAAATATGCTACAGACTCAGCAAGATAAACAAGTCCCCGCATTCAGCTACGAGGTTTTCGATCGTCAACTCGACCATTTTACA	436_221	-	AAA_15	PF13175.9	0.0031	15.5	0.0	0.0071	14.3	0.0	1.5	2	0	0	2	2	2	1	-	-1	ACTCTTCACCACTCTTCACCACTCTTCACACCTTCCGGTTGAGAAAAGGCTCCCCACGGTTTATCCCCGTTTTTCTCAAGCCGAGAGAGCGAGGAGCTGATAGGCCTGTCCATTTCTGGTATGCTTGCTCTTGCATCCCATAAACTTGAGGGCTTGACCAATCTTGATCTTCGTGCTCAAACTTCCCACCAGCATAGGATATTGCAGATGAAGCACGTCGAAAACCTCGGAACAAATCATCCATCTACCTTCCTCTTCCTCTGCCGGCATTCGGAAACAGTAGCTGATCATGGTCTCCAGATCATCCACCTTGAAGAAGGGCTGGTTGAATTCCTGGATGCGAGCCACCTCATCATTGGTGAACCAATAAGGGGTCTGCTTATCACGAAGCTCATACATCATTTGTGCATAGAGCTGGTCATAATTGATGACCGAACTGTTGTCTATAAACTCCCCGTCGGGAACTCGAAGACAGAGGTAACGGCGACTTCCCGTCGGGTCGCAGAGAGGATGCTCATCGTTGGTGGTTGCCAGAAAAGAGGCGTATCTTCTGCGGTCTGCCTGACTCTTTCCGAAGATAGGGCGACCATTCACCTTTACCTTCGAAAGCGTCTGCTTCAGCTTGCCCTGCTGGGCTACGGTGATGTTGGCAAGCTCATCAATGTTCACCAGAAGATTATGGGTGAGCGCCATTTCTGAATCAAACTTGTTGCCGAAGTTGATGTGGTCGAGGAAATACTGGCGAAGTTCCTCGGGCAGCAGTCGGACGGCGAAGGTACTTTTTCCGCAACCCTGCTGTCCGATAAGCACCGGTACGGCTTCATTTCCGTGCAACATGTCCATCTGTAGCCAATGGGCTACTGCCGAACGGAACCAGGTGGCGCACCAGCCAAGCTGTTCGCTGGTCAACCCCGGAATTCTGCCGAAAAGAGCAGCCACATGGTTCTTGCCATCCCATTTCGGCAACTTGTTCATGTATTCCTGGATAGGGTCGAAGACGGGAACGGCATCCGACTTGATGTACTCCTCGATGTCCTGTCTTGGCGACTTCTTCTCGCCGATTCCCAATTTCTTGGCGCGGCGAACGATGGAGTTGAAAGCCTCAGCTGTAAGCACCTTCCAGTTCTTCTCTTCAGGCTTGATGCAGAAGAACTCGGTCTTTCCGTTCAAAACATTTCTGCGGAAGAGGTAAAACTCCTCCAGAAAGCTCTCTACCTGGTAGATTGCTGATTGATTACCTGCCATCATAGATGACTTCAAATTAGTTTTTGTTTCCATACTCATGGTTTTAAAATTATTAATAATGTTGTGATTCACCCTCAAAAAAGATGGGGGTGAAGAGTGGTGAAGAGTGGTGAAGAGTAGCCAGCCACTCTTCACGCACCTAATCAACTGTATCTTAGCTGTTTACGATGCATTTGTGAAGAGTGAAGAGTGTTTTCGAAAGTAGTTTTCTATCCACCCGCAGCCTGAAACTTCCATCCAGTCTTCTCAACTCCGGGTGCAAAGATACACAATAGGAAAAGCGTTTCCAAATTTTCCAGCCTTTCCCACGCCCATTCCGCTCCATTTGGGAAAAATCCCAAGGGTGTATGGGAAAAGGCGTGGGAAAATCGGGCGGATTTCTTCAGTTTTACGGGAAAACATTTGGTAATCATGACAGAAAAACGTAAATTTGCAGATTGATTACGGAACTTCGTTTCGCAAACTATTCACGATAAAACTAGAAATATGCTACAGACTCAGCAAGATAAACAAGTCCCCGCATTCAGCTACGAGGTTTTCGATCGTCAACTCGACCATTTTACA
389017	ACTCTTCACCACTCTTCACCACTCTTCACACCTTCCGGTTGAGAAAAGGCTCCCCACGGTTTATCCCCGTTTTTCTCAAGCCGAGAGAGCGAGGAGCTGATAGGCCTGTCCATTTCTGGTATGCTTGCTCTTGCATCCCATAAACTTGAGGGCTTGACCAATCTTGATCTTCGTGCTCAAACTTCCCACCAGCATAGGATATTGCAGATGAAGCACGTCGAAAACCTCGGAACAAATCATCCATCTACCTTCCTCTTCCTCTGCCGGCATTCGGAAACAGTAGCTGATCATGGTCTCCAGATCATCCACCTTGAAGAAGGGCTGGTTGAATTCCTGGATGCGAGCCACCTCATCATTGGTGAACCAATAAGGGGTCTGCTTATCACGAAGCTCATACATCATTTGTGCATAGAGCTGGTCATAATTGATGACCGAACTGTTGTCTATAAACTCCCCGTCGGGAACTCGAAGACAGAGGTAACGGCGACTTCCCGTCGGGTCGCAGAGAGGATGCTCATCGTTGGTGGTTGCCAGAAAAGAGGCGTATCTTCTGCGGTCTGCCTGACTCTTTCCGAAGATAGGGCGACCATTCACCTTTACCTTCGAAAGCGTCTGCTTCAGCTTGCCCTGCTGGGCTACGGTGATGTTGGCAAGCTCATCAATGTTCACCAGAAGATTATGGGTGAGCGCCATTTCTGAATCAAACTTGTTGCCGAAGTTGATGTGGTCGAGGAAATACTGGCGAAGTTCCTCGGGCAGCAGTCGGACGGCGAAGGTACTTTTTCCGCAACCCTGCTGTCCGATAAGCACCGGTACGGCTTCATTTCCGTGCAACATGTCCATCTGTAGCCAATGGGCTACTGCCGAACGGAACCAGGTGGCGCACCAGCCAAGCTGTTCGCTGGTCAACCCCGGAATTCTGCCGAAAAGAGCAGCCACATGGTTCTTGCCATCCCATTTCGGCAACTTGTTCATGTATTCCTGGATAGGGTCGAAGACGGGAACGGCATCCGACTTGATGTACTCCTCGATGTCCTGTCTTGGCGACTTCTTCTCGCCGATTCCCAATTTCTTGGCGCGGCGAACGATGGAGTTGAAAGCCTCAGCTGTAAGCACCTTCCAGTTCTTCTCTTCAGGCTTGATGCAGAAGAACTCGGTCTTTCCGTTCAAAACATTTCTGCGGAAGAGGTAAAACTCCTCCAGAAAGCTCTCTACCTGGTAGATTGCTGATTGATTACCTGCCATCATAGATGACTTCAAATTAGTTTTTGTTTCCATACTCATGGTTTTAAAATTATTAATAATGTTGTGATTCACCCTCAAAAAAGATGGGGGTGAAGAGTGGTGAAGAGTGGTGAAGAGTAGCCAGCCACTCTTCACGCACCTAATCAACTGTATCTTAGCTGTTTACGATGCATTTGTGAAGAGTGAAGAGTGTTTTCGAAAGTAGTTTTCTATCCACCCGCAGCCTGAAACTTCCATCCAGTCTTCTCAACTCCGGGTGCAAAGATACACAATAGGAAAAGCGTTTCCAAATTTTCCAGCCTTTCCCACGCCCATTCCGCTCCATTTGGGAAAAATCCCAAGGGTGTATGGGAAAAGGCGTGGGAAAATCGGGCGGATTTCTTCAGTTTTACGGGAAAACATTTGGTAATCATGACAGAAAAACGTAAATTTGCAGATTGATTACGGAACTTCGTTTCGCAAACTATTCACGATAAAACTAGAAATATGCTACAGACTCAGCAAGATAAACAAGTCCCCGCATTCAGCTACGAGGTTTTCGATCGTCAACTCGACCATTTTACA	436_221	-	AAA_17	PF13207.9	0.038	12.9	0.0	0.079	11.8	0.0	1.5	1	0	0	1	1	1	0	-	-1	ACTCTTCACCACTCTTCACCACTCTTCACACCTTCCGGTTGAGAAAAGGCTCCCCACGGTTTATCCCCGTTTTTCTCAAGCCGAGAGAGCGAGGAGCTGATAGGCCTGTCCATTTCTGGTATGCTTGCTCTTGCATCCCATAAACTTGAGGGCTTGACCAATCTTGATCTTCGTGCTCAAACTTCCCACCAGCATAGGATATTGCAGATGAAGCACGTCGAAAACCTCGGAACAAATCATCCATCTACCTTCCTCTTCCTCTGCCGGCATTCGGAAACAGTAGCTGATCATGGTCTCCAGATCATCCACCTTGAAGAAGGGCTGGTTGAATTCCTGGATGCGAGCCACCTCATCATTGGTGAACCAATAAGGGGTCTGCTTATCACGAAGCTCATACATCATTTGTGCATAGAGCTGGTCATAATTGATGACCGAACTGTTGTCTATAAACTCCCCGTCGGGAACTCGAAGACAGAGGTAACGGCGACTTCCCGTCGGGTCGCAGAGAGGATGCTCATCGTTGGTGGTTGCCAGAAAAGAGGCGTATCTTCTGCGGTCTGCCTGACTCTTTCCGAAGATAGGGCGACCATTCACCTTTACCTTCGAAAGCGTCTGCTTCAGCTTGCCCTGCTGGGCTACGGTGATGTTGGCAAGCTCATCAATGTTCACCAGAAGATTATGGGTGAGCGCCATTTCTGAATCAAACTTGTTGCCGAAGTTGATGTGGTCGAGGAAATACTGGCGAAGTTCCTCGGGCAGCAGTCGGACGGCGAAGGTACTTTTTCCGCAACCCTGCTGTCCGATAAGCACCGGTACGGCTTCATTTCCGTGCAACATGTCCATCTGTAGCCAATGGGCTACTGCCGAACGGAACCAGGTGGCGCACCAGCCAAGCTGTTCGCTGGTCAACCCCGGAATTCTGCCGAAAAGAGCAGCCACATGGTTCTTGCCATCCCATTTCGGCAACTTGTTCATGTATTCCTGGATAGGGTCGAAGACGGGAACGGCATCCGACTTGATGTACTCCTCGATGTCCTGTCTTGGCGACTTCTTCTCGCCGATTCCCAATTTCTTGGCGCGGCGAACGATGGAGTTGAAAGCCTCAGCTGTAAGCACCTTCCAGTTCTTCTCTTCAGGCTTGATGCAGAAGAACTCGGTCTTTCCGTTCAAAACATTTCTGCGGAAGAGGTAAAACTCCTCCAGAAAGCTCTCTACCTGGTAGATTGCTGATTGATTACCTGCCATCATAGATGACTTCAAATTAGTTTTTGTTTCCATACTCATGGTTTTAAAATTATTAATAATGTTGTGATTCACCCTCAAAAAAGATGGGGGTGAAGAGTGGTGAAGAGTGGTGAAGAGTAGCCAGCCACTCTTCACGCACCTAATCAACTGTATCTTAGCTGTTTACGATGCATTTGTGAAGAGTGAAGAGTGTTTTCGAAAGTAGTTTTCTATCCACCCGCAGCCTGAAACTTCCATCCAGTCTTCTCAACTCCGGGTGCAAAGATACACAATAGGAAAAGCGTTTCCAAATTTTCCAGCCTTTCCCACGCCCATTCCGCTCCATTTGGGAAAAATCCCAAGGGTGTATGGGAAAAGGCGTGGGAAAATCGGGCGGATTTCTTCAGTTTTACGGGAAAACATTTGGTAATCATGACAGAAAAACGTAAATTTGCAGATTGATTACGGAACTTCGTTTCGCAAACTATTCACGATAAAACTAGAAATATGCTACAGACTCAGCAAGATAAACAAGTCCCCGCATTCAGCTACGAGGTTTTCGATCGTCAACTCGACCATTTTACA
389018	ACTCTTCACCACTCTTCACCACTCTTCACACCTTCCGGTTGAGAAAAGGCTCCCCACGGTTTATCCCCGTTTTTCTCAAGCCGAGAGAGCGAGGAGCTGATAGGCCTGTCCATTTCTGGTATGCTTGCTCTTGCATCCCATAAACTTGAGGGCTTGACCAATCTTGATCTTCGTGCTCAAACTTCCCACCAGCATAGGATATTGCAGATGAAGCACGTCGAAAACCTCGGAACAAATCATCCATCTACCTTCCTCTTCCTCTGCCGGCATTCGGAAACAGTAGCTGATCATGGTCTCCAGATCATCCACCTTGAAGAAGGGCTGGTTGAATTCCTGGATGCGAGCCACCTCATCATTGGTGAACCAATAAGGGGTCTGCTTATCACGAAGCTCATACATCATTTGTGCATAGAGCTGGTCATAATTGATGACCGAACTGTTGTCTATAAACTCCCCGTCGGGAACTCGAAGACAGAGGTAACGGCGACTTCCCGTCGGGTCGCAGAGAGGATGCTCATCGTTGGTGGTTGCCAGAAAAGAGGCGTATCTTCTGCGGTCTGCCTGACTCTTTCCGAAGATAGGGCGACCATTCACCTTTACCTTCGAAAGCGTCTGCTTCAGCTTGCCCTGCTGGGCTACGGTGATGTTGGCAAGCTCATCAATGTTCACCAGAAGATTATGGGTGAGCGCCATTTCTGAATCAAACTTGTTGCCGAAGTTGATGTGGTCGAGGAAATACTGGCGAAGTTCCTCGGGCAGCAGTCGGACGGCGAAGGTACTTTTTCCGCAACCCTGCTGTCCGATAAGCACCGGTACGGCTTCATTTCCGTGCAACATGTCCATCTGTAGCCAATGGGCTACTGCCGAACGGAACCAGGTGGCGCACCAGCCAAGCTGTTCGCTGGTCAACCCCGGAATTCTGCCGAAAAGAGCAGCCACATGGTTCTTGCCATCCCATTTCGGCAACTTGTTCATGTATTCCTGGATAGGGTCGAAGACGGGAACGGCATCCGACTTGATGTACTCCTCGATGTCCTGTCTTGGCGACTTCTTCTCGCCGATTCCCAATTTCTTGGCGCGGCGAACGATGGAGTTGAAAGCCTCAGCTGTAAGCACCTTCCAGTTCTTCTCTTCAGGCTTGATGCAGAAGAACTCGGTCTTTCCGTTCAAAACATTTCTGCGGAAGAGGTAAAACTCCTCCAGAAAGCTCTCTACCTGGTAGATTGCTGATTGATTACCTGCCATCATAGATGACTTCAAATTAGTTTTTGTTTCCATACTCATGGTTTTAAAATTATTAATAATGTTGTGATTCACCCTCAAAAAAGATGGGGGTGAAGAGTGGTGAAGAGTGGTGAAGAGTAGCCAGCCACTCTTCACGCACCTAATCAACTGTATCTTAGCTGTTTACGATGCATTTGTGAAGAGTGAAGAGTGTTTTCGAAAGTAGTTTTCTATCCACCCGCAGCCTGAAACTTCCATCCAGTCTTCTCAACTCCGGGTGCAAAGATACACAATAGGAAAAGCGTTTCCAAATTTTCCAGCCTTTCCCACGCCCATTCCGCTCCATTTGGGAAAAATCCCAAGGGTGTATGGGAAAAGGCGTGGGAAAATCGGGCGGATTTCTTCAGTTTTACGGGAAAACATTTGGTAATCATGACAGAAAAACGTAAATTTGCAGATTGATTACGGAACTTCGTTTCGCAAACTATTCACGATAAAACTAGAAATATGCTACAGACTCAGCAAGATAAACAAGTCCCCGCATTCAGCTACGAGGTTTTCGATCGTCAACTCGACCATTTTACA	436_221	-	AAA_18	PF13238.9	0.047	12.7	0.0	0.12	11.4	0.0	1.7	1	0	0	1	1	1	0	-	-1	ACTCTTCACCACTCTTCACCACTCTTCACACCTTCCGGTTGAGAAAAGGCTCCCCACGGTTTATCCCCGTTTTTCTCAAGCCGAGAGAGCGAGGAGCTGATAGGCCTGTCCATTTCTGGTATGCTTGCTCTTGCATCCCATAAACTTGAGGGCTTGACCAATCTTGATCTTCGTGCTCAAACTTCCCACCAGCATAGGATATTGCAGATGAAGCACGTCGAAAACCTCGGAACAAATCATCCATCTACCTTCCTCTTCCTCTGCCGGCATTCGGAAACAGTAGCTGATCATGGTCTCCAGATCATCCACCTTGAAGAAGGGCTGGTTGAATTCCTGGATGCGAGCCACCTCATCATTGGTGAACCAATAAGGGGTCTGCTTATCACGAAGCTCATACATCATTTGTGCATAGAGCTGGTCATAATTGATGACCGAACTGTTGTCTATAAACTCCCCGTCGGGAACTCGAAGACAGAGGTAACGGCGACTTCCCGTCGGGTCGCAGAGAGGATGCTCATCGTTGGTGGTTGCCAGAAAAGAGGCGTATCTTCTGCGGTCTGCCTGACTCTTTCCGAAGATAGGGCGACCATTCACCTTTACCTTCGAAAGCGTCTGCTTCAGCTTGCCCTGCTGGGCTACGGTGATGTTGGCAAGCTCATCAATGTTCACCAGAAGATTATGGGTGAGCGCCATTTCTGAATCAAACTTGTTGCCGAAGTTGATGTGGTCGAGGAAATACTGGCGAAGTTCCTCGGGCAGCAGTCGGACGGCGAAGGTACTTTTTCCGCAACCCTGCTGTCCGATAAGCACCGGTACGGCTTCATTTCCGTGCAACATGTCCATCTGTAGCCAATGGGCTACTGCCGAACGGAACCAGGTGGCGCACCAGCCAAGCTGTTCGCTGGTCAACCCCGGAATTCTGCCGAAAAGAGCAGCCACATGGTTCTTGCCATCCCATTTCGGCAACTTGTTCATGTATTCCTGGATAGGGTCGAAGACGGGAACGGCATCCGACTTGATGTACTCCTCGATGTCCTGTCTTGGCGACTTCTTCTCGCCGATTCCCAATTTCTTGGCGCGGCGAACGATGGAGTTGAAAGCCTCAGCTGTAAGCACCTTCCAGTTCTTCTCTTCAGGCTTGATGCAGAAGAACTCGGTCTTTCCGTTCAAAACATTTCTGCGGAAGAGGTAAAACTCCTCCAGAAAGCTCTCTACCTGGTAGATTGCTGATTGATTACCTGCCATCATAGATGACTTCAAATTAGTTTTTGTTTCCATACTCATGGTTTTAAAATTATTAATAATGTTGTGATTCACCCTCAAAAAAGATGGGGGTGAAGAGTGGTGAAGAGTGGTGAAGAGTAGCCAGCCACTCTTCACGCACCTAATCAACTGTATCTTAGCTGTTTACGATGCATTTGTGAAGAGTGAAGAGTGTTTTCGAAAGTAGTTTTCTATCCACCCGCAGCCTGAAACTTCCATCCAGTCTTCTCAACTCCGGGTGCAAAGATACACAATAGGAAAAGCGTTTCCAAATTTTCCAGCCTTTCCCACGCCCATTCCGCTCCATTTGGGAAAAATCCCAAGGGTGTATGGGAAAAGGCGTGGGAAAATCGGGCGGATTTCTTCAGTTTTACGGGAAAACATTTGGTAATCATGACAGAAAAACGTAAATTTGCAGATTGATTACGGAACTTCGTTTCGCAAACTATTCACGATAAAACTAGAAATATGCTACAGACTCAGCAAGATAAACAAGTCCCCGCATTCAGCTACGAGGTTTTCGATCGTCAACTCGACCATTTTACA
389019	ACTCTTCACCACTCTTCACCACTCTTCACACCTTCCGGTTGAGAAAAGGCTCCCCACGGTTTATCCCCGTTTTTCTCAAGCCGAGAGAGCGAGGAGCTGATAGGCCTGTCCATTTCTGGTATGCTTGCTCTTGCATCCCATAAACTTGAGGGCTTGACCAATCTTGATCTTCGTGCTCAAACTTCCCACCAGCATAGGATATTGCAGATGAAGCACGTCGAAAACCTCGGAACAAATCATCCATCTACCTTCCTCTTCCTCTGCCGGCATTCGGAAACAGTAGCTGATCATGGTCTCCAGATCATCCACCTTGAAGAAGGGCTGGTTGAATTCCTGGATGCGAGCCACCTCATCATTGGTGAACCAATAAGGGGTCTGCTTATCACGAAGCTCATACATCATTTGTGCATAGAGCTGGTCATAATTGATGACCGAACTGTTGTCTATAAACTCCCCGTCGGGAACTCGAAGACAGAGGTAACGGCGACTTCCCGTCGGGTCGCAGAGAGGATGCTCATCGTTGGTGGTTGCCAGAAAAGAGGCGTATCTTCTGCGGTCTGCCTGACTCTTTCCGAAGATAGGGCGACCATTCACCTTTACCTTCGAAAGCGTCTGCTTCAGCTTGCCCTGCTGGGCTACGGTGATGTTGGCAAGCTCATCAATGTTCACCAGAAGATTATGGGTGAGCGCCATTTCTGAATCAAACTTGTTGCCGAAGTTGATGTGGTCGAGGAAATACTGGCGAAGTTCCTCGGGCAGCAGTCGGACGGCGAAGGTACTTTTTCCGCAACCCTGCTGTCCGATAAGCACCGGTACGGCTTCATTTCCGTGCAACATGTCCATCTGTAGCCAATGGGCTACTGCCGAACGGAACCAGGTGGCGCACCAGCCAAGCTGTTCGCTGGTCAACCCCGGAATTCTGCCGAAAAGAGCAGCCACATGGTTCTTGCCATCCCATTTCGGCAACTTGTTCATGTATTCCTGGATAGGGTCGAAGACGGGAACGGCATCCGACTTGATGTACTCCTCGATGTCCTGTCTTGGCGACTTCTTCTCGCCGATTCCCAATTTCTTGGCGCGGCGAACGATGGAGTTGAAAGCCTCAGCTGTAAGCACCTTCCAGTTCTTCTCTTCAGGCTTGATGCAGAAGAACTCGGTCTTTCCGTTCAAAACATTTCTGCGGAAGAGGTAAAACTCCTCCAGAAAGCTCTCTACCTGGTAGATTGCTGATTGATTACCTGCCATCATAGATGACTTCAAATTAGTTTTTGTTTCCATACTCATGGTTTTAAAATTATTAATAATGTTGTGATTCACCCTCAAAAAAGATGGGGGTGAAGAGTGGTGAAGAGTGGTGAAGAGTAGCCAGCCACTCTTCACGCACCTAATCAACTGTATCTTAGCTGTTTACGATGCATTTGTGAAGAGTGAAGAGTGTTTTCGAAAGTAGTTTTCTATCCACCCGCAGCCTGAAACTTCCATCCAGTCTTCTCAACTCCGGGTGCAAAGATACACAATAGGAAAAGCGTTTCCAAATTTTCCAGCCTTTCCCACGCCCATTCCGCTCCATTTGGGAAAAATCCCAAGGGTGTATGGGAAAAGGCGTGGGAAAATCGGGCGGATTTCTTCAGTTTTACGGGAAAACATTTGGTAATCATGACAGAAAAACGTAAATTTGCAGATTGATTACGGAACTTCGTTTCGCAAACTATTCACGATAAAACTAGAAATATGCTACAGACTCAGCAAGATAAACAAGTCCCCGCATTCAGCTACGAGGTTTTCGATCGTCAACTCGACCATTTTACA	436_221	-	AAA_22	PF13401.9	0.033	12.9	0.0	0.13	11.0	0.0	2.0	2	0	0	2	2	2	0	-	-1	ACTCTTCACCACTCTTCACCACTCTTCACACCTTCCGGTTGAGAAAAGGCTCCCCACGGTTTATCCCCGTTTTTCTCAAGCCGAGAGAGCGAGGAGCTGATAGGCCTGTCCATTTCTGGTATGCTTGCTCTTGCATCCCATAAACTTGAGGGCTTGACCAATCTTGATCTTCGTGCTCAAACTTCCCACCAGCATAGGATATTGCAGATGAAGCACGTCGAAAACCTCGGAACAAATCATCCATCTACCTTCCTCTTCCTCTGCCGGCATTCGGAAACAGTAGCTGATCATGGTCTCCAGATCATCCACCTTGAAGAAGGGCTGGTTGAATTCCTGGATGCGAGCCACCTCATCATTGGTGAACCAATAAGGGGTCTGCTTATCACGAAGCTCATACATCATTTGTGCATAGAGCTGGTCATAATTGATGACCGAACTGTTGTCTATAAACTCCCCGTCGGGAACTCGAAGACAGAGGTAACGGCGACTTCCCGTCGGGTCGCAGAGAGGATGCTCATCGTTGGTGGTTGCCAGAAAAGAGGCGTATCTTCTGCGGTCTGCCTGACTCTTTCCGAAGATAGGGCGACCATTCACCTTTACCTTCGAAAGCGTCTGCTTCAGCTTGCCCTGCTGGGCTACGGTGATGTTGGCAAGCTCATCAATGTTCACCAGAAGATTATGGGTGAGCGCCATTTCTGAATCAAACTTGTTGCCGAAGTTGATGTGGTCGAGGAAATACTGGCGAAGTTCCTCGGGCAGCAGTCGGACGGCGAAGGTACTTTTTCCGCAACCCTGCTGTCCGATAAGCACCGGTACGGCTTCATTTCCGTGCAACATGTCCATCTGTAGCCAATGGGCTACTGCCGAACGGAACCAGGTGGCGCACCAGCCAAGCTGTTCGCTGGTCAACCCCGGAATTCTGCCGAAAAGAGCAGCCACATGGTTCTTGCCATCCCATTTCGGCAACTTGTTCATGTATTCCTGGATAGGGTCGAAGACGGGAACGGCATCCGACTTGATGTACTCCTCGATGTCCTGTCTTGGCGACTTCTTCTCGCCGATTCCCAATTTCTTGGCGCGGCGAACGATGGAGTTGAAAGCCTCAGCTGTAAGCACCTTCCAGTTCTTCTCTTCAGGCTTGATGCAGAAGAACTCGGTCTTTCCGTTCAAAACATTTCTGCGGAAGAGGTAAAACTCCTCCAGAAAGCTCTCTACCTGGTAGATTGCTGATTGATTACCTGCCATCATAGATGACTTCAAATTAGTTTTTGTTTCCATACTCATGGTTTTAAAATTATTAATAATGTTGTGATTCACCCTCAAAAAAGATGGGGGTGAAGAGTGGTGAAGAGTGGTGAAGAGTAGCCAGCCACTCTTCACGCACCTAATCAACTGTATCTTAGCTGTTTACGATGCATTTGTGAAGAGTGAAGAGTGTTTTCGAAAGTAGTTTTCTATCCACCCGCAGCCTGAAACTTCCATCCAGTCTTCTCAACTCCGGGTGCAAAGATACACAATAGGAAAAGCGTTTCCAAATTTTCCAGCCTTTCCCACGCCCATTCCGCTCCATTTGGGAAAAATCCCAAGGGTGTATGGGAAAAGGCGTGGGAAAATCGGGCGGATTTCTTCAGTTTTACGGGAAAACATTTGGTAATCATGACAGAAAAACGTAAATTTGCAGATTGATTACGGAACTTCGTTTCGCAAACTATTCACGATAAAACTAGAAATATGCTACAGACTCAGCAAGATAAACAAGTCCCCGCATTCAGCTACGAGGTTTTCGATCGTCAACTCGACCATTTTACA
389020	ACTCTTCACCACTCTTCACCACTCTTCACACCTTCCGGTTGAGAAAAGGCTCCCCACGGTTTATCCCCGTTTTTCTCAAGCCGAGAGAGCGAGGAGCTGATAGGCCTGTCCATTTCTGGTATGCTTGCTCTTGCATCCCATAAACTTGAGGGCTTGACCAATCTTGATCTTCGTGCTCAAACTTCCCACCAGCATAGGATATTGCAGATGAAGCACGTCGAAAACCTCGGAACAAATCATCCATCTACCTTCCTCTTCCTCTGCCGGCATTCGGAAACAGTAGCTGATCATGGTCTCCAGATCATCCACCTTGAAGAAGGGCTGGTTGAATTCCTGGATGCGAGCCACCTCATCATTGGTGAACCAATAAGGGGTCTGCTTATCACGAAGCTCATACATCATTTGTGCATAGAGCTGGTCATAATTGATGACCGAACTGTTGTCTATAAACTCCCCGTCGGGAACTCGAAGACAGAGGTAACGGCGACTTCCCGTCGGGTCGCAGAGAGGATGCTCATCGTTGGTGGTTGCCAGAAAAGAGGCGTATCTTCTGCGGTCTGCCTGACTCTTTCCGAAGATAGGGCGACCATTCACCTTTACCTTCGAAAGCGTCTGCTTCAGCTTGCCCTGCTGGGCTACGGTGATGTTGGCAAGCTCATCAATGTTCACCAGAAGATTATGGGTGAGCGCCATTTCTGAATCAAACTTGTTGCCGAAGTTGATGTGGTCGAGGAAATACTGGCGAAGTTCCTCGGGCAGCAGTCGGACGGCGAAGGTACTTTTTCCGCAACCCTGCTGTCCGATAAGCACCGGTACGGCTTCATTTCCGTGCAACATGTCCATCTGTAGCCAATGGGCTACTGCCGAACGGAACCAGGTGGCGCACCAGCCAAGCTGTTCGCTGGTCAACCCCGGAATTCTGCCGAAAAGAGCAGCCACATGGTTCTTGCCATCCCATTTCGGCAACTTGTTCATGTATTCCTGGATAGGGTCGAAGACGGGAACGGCATCCGACTTGATGTACTCCTCGATGTCCTGTCTTGGCGACTTCTTCTCGCCGATTCCCAATTTCTTGGCGCGGCGAACGATGGAGTTGAAAGCCTCAGCTGTAAGCACCTTCCAGTTCTTCTCTTCAGGCTTGATGCAGAAGAACTCGGTCTTTCCGTTCAAAACATTTCTGCGGAAGAGGTAAAACTCCTCCAGAAAGCTCTCTACCTGGTAGATTGCTGATTGATTACCTGCCATCATAGATGACTTCAAATTAGTTTTTGTTTCCATACTCATGGTTTTAAAATTATTAATAATGTTGTGATTCACCCTCAAAAAAGATGGGGGTGAAGAGTGGTGAAGAGTGGTGAAGAGTAGCCAGCCACTCTTCACGCACCTAATCAACTGTATCTTAGCTGTTTACGATGCATTTGTGAAGAGTGAAGAGTGTTTTCGAAAGTAGTTTTCTATCCACCCGCAGCCTGAAACTTCCATCCAGTCTTCTCAACTCCGGGTGCAAAGATACACAATAGGAAAAGCGTTTCCAAATTTTCCAGCCTTTCCCACGCCCATTCCGCTCCATTTGGGAAAAATCCCAAGGGTGTATGGGAAAAGGCGTGGGAAAATCGGGCGGATTTCTTCAGTTTTACGGGAAAACATTTGGTAATCATGACAGAAAAACGTAAATTTGCAGATTGATTACGGAACTTCGTTTCGCAAACTATTCACGATAAAACTAGAAATATGCTACAGACTCAGCAAGATAAACAAGTCCCCGCATTCAGCTACGAGGTTTTCGATCGTCAACTCGACCATTTTACA	436_221	-	DNA_topoisoIV	PF00521.23	0.017	12.4	0.0	0.021	12.2	0.0	1.2	1	0	0	1	1	1	0	-	-1	ACTCTTCACCACTCTTCACCACTCTTCACACCTTCCGGTTGAGAAAAGGCTCCCCACGGTTTATCCCCGTTTTTCTCAAGCCGAGAGAGCGAGGAGCTGATAGGCCTGTCCATTTCTGGTATGCTTGCTCTTGCATCCCATAAACTTGAGGGCTTGACCAATCTTGATCTTCGTGCTCAAACTTCCCACCAGCATAGGATATTGCAGATGAAGCACGTCGAAAACCTCGGAACAAATCATCCATCTACCTTCCTCTTCCTCTGCCGGCATTCGGAAACAGTAGCTGATCATGGTCTCCAGATCATCCACCTTGAAGAAGGGCTGGTTGAATTCCTGGATGCGAGCCACCTCATCATTGGTGAACCAATAAGGGGTCTGCTTATCACGAAGCTCATACATCATTTGTGCATAGAGCTGGTCATAATTGATGACCGAACTGTTGTCTATAAACTCCCCGTCGGGAACTCGAAGACAGAGGTAACGGCGACTTCCCGTCGGGTCGCAGAGAGGATGCTCATCGTTGGTGGTTGCCAGAAAAGAGGCGTATCTTCTGCGGTCTGCCTGACTCTTTCCGAAGATAGGGCGACCATTCACCTTTACCTTCGAAAGCGTCTGCTTCAGCTTGCCCTGCTGGGCTACGGTGATGTTGGCAAGCTCATCAATGTTCACCAGAAGATTATGGGTGAGCGCCATTTCTGAATCAAACTTGTTGCCGAAGTTGATGTGGTCGAGGAAATACTGGCGAAGTTCCTCGGGCAGCAGTCGGACGGCGAAGGTACTTTTTCCGCAACCCTGCTGTCCGATAAGCACCGGTACGGCTTCATTTCCGTGCAACATGTCCATCTGTAGCCAATGGGCTACTGCCGAACGGAACCAGGTGGCGCACCAGCCAAGCTGTTCGCTGGTCAACCCCGGAATTCTGCCGAAAAGAGCAGCCACATGGTTCTTGCCATCCCATTTCGGCAACTTGTTCATGTATTCCTGGATAGGGTCGAAGACGGGAACGGCATCCGACTTGATGTACTCCTCGATGTCCTGTCTTGGCGACTTCTTCTCGCCGATTCCCAATTTCTTGGCGCGGCGAACGATGGAGTTGAAAGCCTCAGCTGTAAGCACCTTCCAGTTCTTCTCTTCAGGCTTGATGCAGAAGAACTCGGTCTTTCCGTTCAAAACATTTCTGCGGAAGAGGTAAAACTCCTCCAGAAAGCTCTCTACCTGGTAGATTGCTGATTGATTACCTGCCATCATAGATGACTTCAAATTAGTTTTTGTTTCCATACTCATGGTTTTAAAATTATTAATAATGTTGTGATTCACCCTCAAAAAAGATGGGGGTGAAGAGTGGTGAAGAGTGGTGAAGAGTAGCCAGCCACTCTTCACGCACCTAATCAACTGTATCTTAGCTGTTTACGATGCATTTGTGAAGAGTGAAGAGTGTTTTCGAAAGTAGTTTTCTATCCACCCGCAGCCTGAAACTTCCATCCAGTCTTCTCAACTCCGGGTGCAAAGATACACAATAGGAAAAGCGTTTCCAAATTTTCCAGCCTTTCCCACGCCCATTCCGCTCCATTTGGGAAAAATCCCAAGGGTGTATGGGAAAAGGCGTGGGAAAATCGGGCGGATTTCTTCAGTTTTACGGGAAAACATTTGGTAATCATGACAGAAAAACGTAAATTTGCAGATTGATTACGGAACTTCGTTTCGCAAACTATTCACGATAAAACTAGAAATATGCTACAGACTCAGCAAGATAAACAAGTCCCCGCATTCAGCTACGAGGTTTTCGATCGTCAACTCGACCATTTTACA
389021	ACTCTTCACCACTCTTCACCACTCTTCACACCTTCCGGTTGAGAAAAGGCTCCCCACGGTTTATCCCCGTTTTTCTCAAGCCGAGAGAGCGAGGAGCTGATAGGCCTGTCCATTTCTGGTATGCTTGCTCTTGCATCCCATAAACTTGAGGGCTTGACCAATCTTGATCTTCGTGCTCAAACTTCCCACCAGCATAGGATATTGCAGATGAAGCACGTCGAAAACCTCGGAACAAATCATCCATCTACCTTCCTCTTCCTCTGCCGGCATTCGGAAACAGTAGCTGATCATGGTCTCCAGATCATCCACCTTGAAGAAGGGCTGGTTGAATTCCTGGATGCGAGCCACCTCATCATTGGTGAACCAATAAGGGGTCTGCTTATCACGAAGCTCATACATCATTTGTGCATAGAGCTGGTCATAATTGATGACCGAACTGTTGTCTATAAACTCCCCGTCGGGAACTCGAAGACAGAGGTAACGGCGACTTCCCGTCGGGTCGCAGAGAGGATGCTCATCGTTGGTGGTTGCCAGAAAAGAGGCGTATCTTCTGCGGTCTGCCTGACTCTTTCCGAAGATAGGGCGACCATTCACCTTTACCTTCGAAAGCGTCTGCTTCAGCTTGCCCTGCTGGGCTACGGTGATGTTGGCAAGCTCATCAATGTTCACCAGAAGATTATGGGTGAGCGCCATTTCTGAATCAAACTTGTTGCCGAAGTTGATGTGGTCGAGGAAATACTGGCGAAGTTCCTCGGGCAGCAGTCGGACGGCGAAGGTACTTTTTCCGCAACCCTGCTGTCCGATAAGCACCGGTACGGCTTCATTTCCGTGCAACATGTCCATCTGTAGCCAATGGGCTACTGCCGAACGGAACCAGGTGGCGCACCAGCCAAGCTGTTCGCTGGTCAACCCCGGAATTCTGCCGAAAAGAGCAGCCACATGGTTCTTGCCATCCCATTTCGGCAACTTGTTCATGTATTCCTGGATAGGGTCGAAGACGGGAACGGCATCCGACTTGATGTACTCCTCGATGTCCTGTCTTGGCGACTTCTTCTCGCCGATTCCCAATTTCTTGGCGCGGCGAACGATGGAGTTGAAAGCCTCAGCTGTAAGCACCTTCCAGTTCTTCTCTTCAGGCTTGATGCAGAAGAACTCGGTCTTTCCGTTCAAAACATTTCTGCGGAAGAGGTAAAACTCCTCCAGAAAGCTCTCTACCTGGTAGATTGCTGATTGATTACCTGCCATCATAGATGACTTCAAATTAGTTTTTGTTTCCATACTCATGGTTTTAAAATTATTAATAATGTTGTGATTCACCCTCAAAAAAGATGGGGGTGAAGAGTGGTGAAGAGTGGTGAAGAGTAGCCAGCCACTCTTCACGCACCTAATCAACTGTATCTTAGCTGTTTACGATGCATTTGTGAAGAGTGAAGAGTGTTTTCGAAAGTAGTTTTCTATCCACCCGCAGCCTGAAACTTCCATCCAGTCTTCTCAACTCCGGGTGCAAAGATACACAATAGGAAAAGCGTTTCCAAATTTTCCAGCCTTTCCCACGCCCATTCCGCTCCATTTGGGAAAAATCCCAAGGGTGTATGGGAAAAGGCGTGGGAAAATCGGGCGGATTTCTTCAGTTTTACGGGAAAACATTTGGTAATCATGACAGAAAAACGTAAATTTGCAGATTGATTACGGAACTTCGTTTCGCAAACTATTCACGATAAAACTAGAAATATGCTACAGACTCAGCAAGATAAACAAGTCCCCGCATTCAGCTACGAGGTTTTCGATCGTCAACTCGACCATTTTACA	436_221	-	DUF3874	PF12990.10	9.6e-20	69.1	0.0	2.3e-19	67.9	0.0	1.7	1	0	0	1	1	1	1	-	-1	ACTCTTCACCACTCTTCACCACTCTTCACACCTTCCGGTTGAGAAAAGGCTCCCCACGGTTTATCCCCGTTTTTCTCAAGCCGAGAGAGCGAGGAGCTGATAGGCCTGTCCATTTCTGGTATGCTTGCTCTTGCATCCCATAAACTTGAGGGCTTGACCAATCTTGATCTTCGTGCTCAAACTTCCCACCAGCATAGGATATTGCAGATGAAGCACGTCGAAAACCTCGGAACAAATCATCCATCTACCTTCCTCTTCCTCTGCCGGCATTCGGAAACAGTAGCTGATCATGGTCTCCAGATCATCCACCTTGAAGAAGGGCTGGTTGAATTCCTGGATGCGAGCCACCTCATCATTGGTGAACCAATAAGGGGTCTGCTTATCACGAAGCTCATACATCATTTGTGCATAGAGCTGGTCATAATTGATGACCGAACTGTTGTCTATAAACTCCCCGTCGGGAACTCGAAGACAGAGGTAACGGCGACTTCCCGTCGGGTCGCAGAGAGGATGCTCATCGTTGGTGGTTGCCAGAAAAGAGGCGTATCTTCTGCGGTCTGCCTGACTCTTTCCGAAGATAGGGCGACCATTCACCTTTACCTTCGAAAGCGTCTGCTTCAGCTTGCCCTGCTGGGCTACGGTGATGTTGGCAAGCTCATCAATGTTCACCAGAAGATTATGGGTGAGCGCCATTTCTGAATCAAACTTGTTGCCGAAGTTGATGTGGTCGAGGAAATACTGGCGAAGTTCCTCGGGCAGCAGTCGGACGGCGAAGGTACTTTTTCCGCAACCCTGCTGTCCGATAAGCACCGGTACGGCTTCATTTCCGTGCAACATGTCCATCTGTAGCCAATGGGCTACTGCCGAACGGAACCAGGTGGCGCACCAGCCAAGCTGTTCGCTGGTCAACCCCGGAATTCTGCCGAAAAGAGCAGCCACATGGTTCTTGCCATCCCATTTCGGCAACTTGTTCATGTATTCCTGGATAGGGTCGAAGACGGGAACGGCATCCGACTTGATGTACTCCTCGATGTCCTGTCTTGGCGACTTCTTCTCGCCGATTCCCAATTTCTTGGCGCGGCGAACGATGGAGTTGAAAGCCTCAGCTGTAAGCACCTTCCAGTTCTTCTCTTCAGGCTTGATGCAGAAGAACTCGGTCTTTCCGTTCAAAACATTTCTGCGGAAGAGGTAAAACTCCTCCAGAAAGCTCTCTACCTGGTAGATTGCTGATTGATTACCTGCCATCATAGATGACTTCAAATTAGTTTTTGTTTCCATACTCATGGTTTTAAAATTATTAATAATGTTGTGATTCACCCTCAAAAAAGATGGGGGTGAAGAGTGGTGAAGAGTGGTGAAGAGTAGCCAGCCACTCTTCACGCACCTAATCAACTGTATCTTAGCTGTTTACGATGCATTTGTGAAGAGTGAAGAGTGTTTTCGAAAGTAGTTTTCTATCCACCCGCAGCCTGAAACTTCCATCCAGTCTTCTCAACTCCGGGTGCAAAGATACACAATAGGAAAAGCGTTTCCAAATTTTCCAGCCTTTCCCACGCCCATTCCGCTCCATTTGGGAAAAATCCCAAGGGTGTATGGGAAAAGGCGTGGGAAAATCGGGCGGATTTCTTCAGTTTTACGGGAAAACATTTGGTAATCATGACAGAAAAACGTAAATTTGCAGATTGATTACGGAACTTCGTTTCGCAAACTATTCACGATAAAACTAGAAATATGCTACAGACTCAGCAAGATAAACAAGTCCCCGCATTCAGCTACGAGGTTTTCGATCGTCAACTCGACCATTTTACA
389022	ACTCTTCACCACTCTTCACCACTCTTCACACCTTCCGGTTGAGAAAAGGCTCCCCACGGTTTATCCCCGTTTTTCTCAAGCCGAGAGAGCGAGGAGCTGATAGGCCTGTCCATTTCTGGTATGCTTGCTCTTGCATCCCATAAACTTGAGGGCTTGACCAATCTTGATCTTCGTGCTCAAACTTCCCACCAGCATAGGATATTGCAGATGAAGCACGTCGAAAACCTCGGAACAAATCATCCATCTACCTTCCTCTTCCTCTGCCGGCATTCGGAAACAGTAGCTGATCATGGTCTCCAGATCATCCACCTTGAAGAAGGGCTGGTTGAATTCCTGGATGCGAGCCACCTCATCATTGGTGAACCAATAAGGGGTCTGCTTATCACGAAGCTCATACATCATTTGTGCATAGAGCTGGTCATAATTGATGACCGAACTGTTGTCTATAAACTCCCCGTCGGGAACTCGAAGACAGAGGTAACGGCGACTTCCCGTCGGGTCGCAGAGAGGATGCTCATCGTTGGTGGTTGCCAGAAAAGAGGCGTATCTTCTGCGGTCTGCCTGACTCTTTCCGAAGATAGGGCGACCATTCACCTTTACCTTCGAAAGCGTCTGCTTCAGCTTGCCCTGCTGGGCTACGGTGATGTTGGCAAGCTCATCAATGTTCACCAGAAGATTATGGGTGAGCGCCATTTCTGAATCAAACTTGTTGCCGAAGTTGATGTGGTCGAGGAAATACTGGCGAAGTTCCTCGGGCAGCAGTCGGACGGCGAAGGTACTTTTTCCGCAACCCTGCTGTCCGATAAGCACCGGTACGGCTTCATTTCCGTGCAACATGTCCATCTGTAGCCAATGGGCTACTGCCGAACGGAACCAGGTGGCGCACCAGCCAAGCTGTTCGCTGGTCAACCCCGGAATTCTGCCGAAAAGAGCAGCCACATGGTTCTTGCCATCCCATTTCGGCAACTTGTTCATGTATTCCTGGATAGGGTCGAAGACGGGAACGGCATCCGACTTGATGTACTCCTCGATGTCCTGTCTTGGCGACTTCTTCTCGCCGATTCCCAATTTCTTGGCGCGGCGAACGATGGAGTTGAAAGCCTCAGCTGTAAGCACCTTCCAGTTCTTCTCTTCAGGCTTGATGCAGAAGAACTCGGTCTTTCCGTTCAAAACATTTCTGCGGAAGAGGTAAAACTCCTCCAGAAAGCTCTCTACCTGGTAGATTGCTGATTGATTACCTGCCATCATAGATGACTTCAAATTAGTTTTTGTTTCCATACTCATGGTTTTAAAATTATTAATAATGTTGTGATTCACCCTCAAAAAAGATGGGGGTGAAGAGTGGTGAAGAGTGGTGAAGAGTAGCCAGCCACTCTTCACGCACCTAATCAACTGTATCTTAGCTGTTTACGATGCATTTGTGAAGAGTGAAGAGTGTTTTCGAAAGTAGTTTTCTATCCACCCGCAGCCTGAAACTTCCATCCAGTCTTCTCAACTCCGGGTGCAAAGATACACAATAGGAAAAGCGTTTCCAAATTTTCCAGCCTTTCCCACGCCCATTCCGCTCCATTTGGGAAAAATCCCAAGGGTGTATGGGAAAAGGCGTGGGAAAATCGGGCGGATTTCTTCAGTTTTACGGGAAAACATTTGGTAATCATGACAGAAAAACGTAAATTTGCAGATTGATTACGGAACTTCGTTTCGCAAACTATTCACGATAAAACTAGAAATATGCTACAGACTCAGCAAGATAAACAAGTCCCCGCATTCAGCTACGAGGTTTTCGATCGTCAACTCGACCATTTTACA	436_221	-	DUF5906	PF19263.2	6.8e-08	31.7	0.2	2.6e-07	29.9	0.0	2.0	2	0	0	2	2	2	1	-	-1	ACTCTTCACCACTCTTCACCACTCTTCACACCTTCCGGTTGAGAAAAGGCTCCCCACGGTTTATCCCCGTTTTTCTCAAGCCGAGAGAGCGAGGAGCTGATAGGCCTGTCCATTTCTGGTATGCTTGCTCTTGCATCCCATAAACTTGAGGGCTTGACCAATCTTGATCTTCGTGCTCAAACTTCCCACCAGCATAGGATATTGCAGATGAAGCACGTCGAAAACCTCGGAACAAATCATCCATCTACCTTCCTCTTCCTCTGCCGGCATTCGGAAACAGTAGCTGATCATGGTCTCCAGATCATCCACCTTGAAGAAGGGCTGGTTGAATTCCTGGATGCGAGCCACCTCATCATTGGTGAACCAATAAGGGGTCTGCTTATCACGAAGCTCATACATCATTTGTGCATAGAGCTGGTCATAATTGATGACCGAACTGTTGTCTATAAACTCCCCGTCGGGAACTCGAAGACAGAGGTAACGGCGACTTCCCGTCGGGTCGCAGAGAGGATGCTCATCGTTGGTGGTTGCCAGAAAAGAGGCGTATCTTCTGCGGTCTGCCTGACTCTTTCCGAAGATAGGGCGACCATTCACCTTTACCTTCGAAAGCGTCTGCTTCAGCTTGCCCTGCTGGGCTACGGTGATGTTGGCAAGCTCATCAATGTTCACCAGAAGATTATGGGTGAGCGCCATTTCTGAATCAAACTTGTTGCCGAAGTTGATGTGGTCGAGGAAATACTGGCGAAGTTCCTCGGGCAGCAGTCGGACGGCGAAGGTACTTTTTCCGCAACCCTGCTGTCCGATAAGCACCGGTACGGCTTCATTTCCGTGCAACATGTCCATCTGTAGCCAATGGGCTACTGCCGAACGGAACCAGGTGGCGCACCAGCCAAGCTGTTCGCTGGTCAACCCCGGAATTCTGCCGAAAAGAGCAGCCACATGGTTCTTGCCATCCCATTTCGGCAACTTGTTCATGTATTCCTGGATAGGGTCGAAGACGGGAACGGCATCCGACTTGATGTACTCCTCGATGTCCTGTCTTGGCGACTTCTTCTCGCCGATTCCCAATTTCTTGGCGCGGCGAACGATGGAGTTGAAAGCCTCAGCTGTAAGCACCTTCCAGTTCTTCTCTTCAGGCTTGATGCAGAAGAACTCGGTCTTTCCGTTCAAAACATTTCTGCGGAAGAGGTAAAACTCCTCCAGAAAGCTCTCTACCTGGTAGATTGCTGATTGATTACCTGCCATCATAGATGACTTCAAATTAGTTTTTGTTTCCATACTCATGGTTTTAAAATTATTAATAATGTTGTGATTCACCCTCAAAAAAGATGGGGGTGAAGAGTGGTGAAGAGTGGTGAAGAGTAGCCAGCCACTCTTCACGCACCTAATCAACTGTATCTTAGCTGTTTACGATGCATTTGTGAAGAGTGAAGAGTGTTTTCGAAAGTAGTTTTCTATCCACCCGCAGCCTGAAACTTCCATCCAGTCTTCTCAACTCCGGGTGCAAAGATACACAATAGGAAAAGCGTTTCCAAATTTTCCAGCCTTTCCCACGCCCATTCCGCTCCATTTGGGAAAAATCCCAAGGGTGTATGGGAAAAGGCGTGGGAAAATCGGGCGGATTTCTTCAGTTTTACGGGAAAACATTTGGTAATCATGACAGAAAAACGTAAATTTGCAGATTGATTACGGAACTTCGTTTCGCAAACTATTCACGATAAAACTAGAAATATGCTACAGACTCAGCAAGATAAACAAGTCCCCGCATTCAGCTACGAGGTTTTCGATCGTCAACTCGACCATTTTACA
389023	ACTCTTCACCACTCTTCACCACTCTTCACACCTTCCGGTTGAGAAAAGGCTCCCCACGGTTTATCCCCGTTTTTCTCAAGCCGAGAGAGCGAGGAGCTGATAGGCCTGTCCATTTCTGGTATGCTTGCTCTTGCATCCCATAAACTTGAGGGCTTGACCAATCTTGATCTTCGTGCTCAAACTTCCCACCAGCATAGGATATTGCAGATGAAGCACGTCGAAAACCTCGGAACAAATCATCCATCTACCTTCCTCTTCCTCTGCCGGCATTCGGAAACAGTAGCTGATCATGGTCTCCAGATCATCCACCTTGAAGAAGGGCTGGTTGAATTCCTGGATGCGAGCCACCTCATCATTGGTGAACCAATAAGGGGTCTGCTTATCACGAAGCTCATACATCATTTGTGCATAGAGCTGGTCATAATTGATGACCGAACTGTTGTCTATAAACTCCCCGTCGGGAACTCGAAGACAGAGGTAACGGCGACTTCCCGTCGGGTCGCAGAGAGGATGCTCATCGTTGGTGGTTGCCAGAAAAGAGGCGTATCTTCTGCGGTCTGCCTGACTCTTTCCGAAGATAGGGCGACCATTCACCTTTACCTTCGAAAGCGTCTGCTTCAGCTTGCCCTGCTGGGCTACGGTGATGTTGGCAAGCTCATCAATGTTCACCAGAAGATTATGGGTGAGCGCCATTTCTGAATCAAACTTGTTGCCGAAGTTGATGTGGTCGAGGAAATACTGGCGAAGTTCCTCGGGCAGCAGTCGGACGGCGAAGGTACTTTTTCCGCAACCCTGCTGTCCGATAAGCACCGGTACGGCTTCATTTCCGTGCAACATGTCCATCTGTAGCCAATGGGCTACTGCCGAACGGAACCAGGTGGCGCACCAGCCAAGCTGTTCGCTGGTCAACCCCGGAATTCTGCCGAAAAGAGCAGCCACATGGTTCTTGCCATCCCATTTCGGCAACTTGTTCATGTATTCCTGGATAGGGTCGAAGACGGGAACGGCATCCGACTTGATGTACTCCTCGATGTCCTGTCTTGGCGACTTCTTCTCGCCGATTCCCAATTTCTTGGCGCGGCGAACGATGGAGTTGAAAGCCTCAGCTGTAAGCACCTTCCAGTTCTTCTCTTCAGGCTTGATGCAGAAGAACTCGGTCTTTCCGTTCAAAACATTTCTGCGGAAGAGGTAAAACTCCTCCAGAAAGCTCTCTACCTGGTAGATTGCTGATTGATTACCTGCCATCATAGATGACTTCAAATTAGTTTTTGTTTCCATACTCATGGTTTTAAAATTATTAATAATGTTGTGATTCACCCTCAAAAAAGATGGGGGTGAAGAGTGGTGAAGAGTGGTGAAGAGTAGCCAGCCACTCTTCACGCACCTAATCAACTGTATCTTAGCTGTTTACGATGCATTTGTGAAGAGTGAAGAGTGTTTTCGAAAGTAGTTTTCTATCCACCCGCAGCCTGAAACTTCCATCCAGTCTTCTCAACTCCGGGTGCAAAGATACACAATAGGAAAAGCGTTTCCAAATTTTCCAGCCTTTCCCACGCCCATTCCGCTCCATTTGGGAAAAATCCCAAGGGTGTATGGGAAAAGGCGTGGGAAAATCGGGCGGATTTCTTCAGTTTTACGGGAAAACATTTGGTAATCATGACAGAAAAACGTAAATTTGCAGATTGATTACGGAACTTCGTTTCGCAAACTATTCACGATAAAACTAGAAATATGCTACAGACTCAGCAAGATAAACAAGTCCCCGCATTCAGCTACGAGGTTTTCGATCGTCAACTCGACCATTTTACA	436_221	-	Rad17	PF03215.18	0.014	13.8	0.1	0.054	11.8	0.0	1.9	2	0	0	2	2	2	0	-	-1	ACTCTTCACCACTCTTCACCACTCTTCACACCTTCCGGTTGAGAAAAGGCTCCCCACGGTTTATCCCCGTTTTTCTCAAGCCGAGAGAGCGAGGAGCTGATAGGCCTGTCCATTTCTGGTATGCTTGCTCTTGCATCCCATAAACTTGAGGGCTTGACCAATCTTGATCTTCGTGCTCAAACTTCCCACCAGCATAGGATATTGCAGATGAAGCACGTCGAAAACCTCGGAACAAATCATCCATCTACCTTCCTCTTCCTCTGCCGGCATTCGGAAACAGTAGCTGATCATGGTCTCCAGATCATCCACCTTGAAGAAGGGCTGGTTGAATTCCTGGATGCGAGCCACCTCATCATTGGTGAACCAATAAGGGGTCTGCTTATCACGAAGCTCATACATCATTTGTGCATAGAGCTGGTCATAATTGATGACCGAACTGTTGTCTATAAACTCCCCGTCGGGAACTCGAAGACAGAGGTAACGGCGACTTCCCGTCGGGTCGCAGAGAGGATGCTCATCGTTGGTGGTTGCCAGAAAAGAGGCGTATCTTCTGCGGTCTGCCTGACTCTTTCCGAAGATAGGGCGACCATTCACCTTTACCTTCGAAAGCGTCTGCTTCAGCTTGCCCTGCTGGGCTACGGTGATGTTGGCAAGCTCATCAATGTTCACCAGAAGATTATGGGTGAGCGCCATTTCTGAATCAAACTTGTTGCCGAAGTTGATGTGGTCGAGGAAATACTGGCGAAGTTCCTCGGGCAGCAGTCGGACGGCGAAGGTACTTTTTCCGCAACCCTGCTGTCCGATAAGCACCGGTACGGCTTCATTTCCGTGCAACATGTCCATCTGTAGCCAATGGGCTACTGCCGAACGGAACCAGGTGGCGCACCAGCCAAGCTGTTCGCTGGTCAACCCCGGAATTCTGCCGAAAAGAGCAGCCACATGGTTCTTGCCATCCCATTTCGGCAACTTGTTCATGTATTCCTGGATAGGGTCGAAGACGGGAACGGCATCCGACTTGATGTACTCCTCGATGTCCTGTCTTGGCGACTTCTTCTCGCCGATTCCCAATTTCTTGGCGCGGCGAACGATGGAGTTGAAAGCCTCAGCTGTAAGCACCTTCCAGTTCTTCTCTTCAGGCTTGATGCAGAAGAACTCGGTCTTTCCGTTCAAAACATTTCTGCGGAAGAGGTAAAACTCCTCCAGAAAGCTCTCTACCTGGTAGATTGCTGATTGATTACCTGCCATCATAGATGACTTCAAATTAGTTTTTGTTTCCATACTCATGGTTTTAAAATTATTAATAATGTTGTGATTCACCCTCAAAAAAGATGGGGGTGAAGAGTGGTGAAGAGTGGTGAAGAGTAGCCAGCCACTCTTCACGCACCTAATCAACTGTATCTTAGCTGTTTACGATGCATTTGTGAAGAGTGAAGAGTGTTTTCGAAAGTAGTTTTCTATCCACCCGCAGCCTGAAACTTCCATCCAGTCTTCTCAACTCCGGGTGCAAAGATACACAATAGGAAAAGCGTTTCCAAATTTTCCAGCCTTTCCCACGCCCATTCCGCTCCATTTGGGAAAAATCCCAAGGGTGTATGGGAAAAGGCGTGGGAAAATCGGGCGGATTTCTTCAGTTTTACGGGAAAACATTTGGTAATCATGACAGAAAAACGTAAATTTGCAGATTGATTACGGAACTTCGTTTCGCAAACTATTCACGATAAAACTAGAAATATGCTACAGACTCAGCAAGATAAACAAGTCCCCGCATTCAGCTACGAGGTTTTCGATCGTCAACTCGACCATTTTACA
389024	ACTCTTCACCACTCTTCACCACTCTTCACACCTTCCGGTTGAGAAAAGGCTCCCCACGGTTTATCCCCGTTTTTCTCAAGCCGAGAGAGCGAGGAGCTGATAGGCCTGTCCATTTCTGGTATGCTTGCTCTTGCATCCCATAAACTTGAGGGCTTGACCAATCTTGATCTTCGTGCTCAAACTTCCCACCAGCATAGGATATTGCAGATGAAGCACGTCGAAAACCTCGGAACAAATCATCCATCTACCTTCCTCTTCCTCTGCCGGCATTCGGAAACAGTAGCTGATCATGGTCTCCAGATCATCCACCTTGAAGAAGGGCTGGTTGAATTCCTGGATGCGAGCCACCTCATCATTGGTGAACCAATAAGGGGTCTGCTTATCACGAAGCTCATACATCATTTGTGCATAGAGCTGGTCATAATTGATGACCGAACTGTTGTCTATAAACTCCCCGTCGGGAACTCGAAGACAGAGGTAACGGCGACTTCCCGTCGGGTCGCAGAGAGGATGCTCATCGTTGGTGGTTGCCAGAAAAGAGGCGTATCTTCTGCGGTCTGCCTGACTCTTTCCGAAGATAGGGCGACCATTCACCTTTACCTTCGAAAGCGTCTGCTTCAGCTTGCCCTGCTGGGCTACGGTGATGTTGGCAAGCTCATCAATGTTCACCAGAAGATTATGGGTGAGCGCCATTTCTGAATCAAACTTGTTGCCGAAGTTGATGTGGTCGAGGAAATACTGGCGAAGTTCCTCGGGCAGCAGTCGGACGGCGAAGGTACTTTTTCCGCAACCCTGCTGTCCGATAAGCACCGGTACGGCTTCATTTCCGTGCAACATGTCCATCTGTAGCCAATGGGCTACTGCCGAACGGAACCAGGTGGCGCACCAGCCAAGCTGTTCGCTGGTCAACCCCGGAATTCTGCCGAAAAGAGCAGCCACATGGTTCTTGCCATCCCATTTCGGCAACTTGTTCATGTATTCCTGGATAGGGTCGAAGACGGGAACGGCATCCGACTTGATGTACTCCTCGATGTCCTGTCTTGGCGACTTCTTCTCGCCGATTCCCAATTTCTTGGCGCGGCGAACGATGGAGTTGAAAGCCTCAGCTGTAAGCACCTTCCAGTTCTTCTCTTCAGGCTTGATGCAGAAGAACTCGGTCTTTCCGTTCAAAACATTTCTGCGGAAGAGGTAAAACTCCTCCAGAAAGCTCTCTACCTGGTAGATTGCTGATTGATTACCTGCCATCATAGATGACTTCAAATTAGTTTTTGTTTCCATACTCATGGTTTTAAAATTATTAATAATGTTGTGATTCACCCTCAAAAAAGATGGGGGTGAAGAGTGGTGAAGAGTGGTGAAGAGTAGCCAGCCACTCTTCACGCACCTAATCAACTGTATCTTAGCTGTTTACGATGCATTTGTGAAGAGTGAAGAGTGTTTTCGAAAGTAGTTTTCTATCCACCCGCAGCCTGAAACTTCCATCCAGTCTTCTCAACTCCGGGTGCAAAGATACACAATAGGAAAAGCGTTTCCAAATTTTCCAGCCTTTCCCACGCCCATTCCGCTCCATTTGGGAAAAATCCCAAGGGTGTATGGGAAAAGGCGTGGGAAAATCGGGCGGATTTCTTCAGTTTTACGGGAAAACATTTGGTAATCATGACAGAAAAACGTAAATTTGCAGATTGATTACGGAACTTCGTTTCGCAAACTATTCACGATAAAACTAGAAATATGCTACAGACTCAGCAAGATAAACAAGTCCCCGCATTCAGCTACGAGGTTTTCGATCGTCAACTCGACCATTTTACA	436_221	-	Replicase	PF03090.20	0.021	13.2	0.0	0.044	12.2	0.0	1.4	1	0	0	1	1	1	0	-	-2	ACTCTTCACCACTCTTCACCACTCTTCACACCTTCCGGTTGAGAAAAGGCTCCCCACGGTTTATCCCCGTTTTTCTCAAGCCGAGAGAGCGAGGAGCTGATAGGCCTGTCCATTTCTGGTATGCTTGCTCTTGCATCCCATAAACTTGAGGGCTTGACCAATCTTGATCTTCGTGCTCAAACTTCCCACCAGCATAGGATATTGCAGATGAAGCACGTCGAAAACCTCGGAACAAATCATCCATCTACCTTCCTCTTCCTCTGCCGGCATTCGGAAACAGTAGCTGATCATGGTCTCCAGATCATCCACCTTGAAGAAGGGCTGGTTGAATTCCTGGATGCGAGCCACCTCATCATTGGTGAACCAATAAGGGGTCTGCTTATCACGAAGCTCATACATCATTTGTGCATAGAGCTGGTCATAATTGATGACCGAACTGTTGTCTATAAACTCCCCGTCGGGAACTCGAAGACAGAGGTAACGGCGACTTCCCGTCGGGTCGCAGAGAGGATGCTCATCGTTGGTGGTTGCCAGAAAAGAGGCGTATCTTCTGCGGTCTGCCTGACTCTTTCCGAAGATAGGGCGACCATTCACCTTTACCTTCGAAAGCGTCTGCTTCAGCTTGCCCTGCTGGGCTACGGTGATGTTGGCAAGCTCATCAATGTTCACCAGAAGATTATGGGTGAGCGCCATTTCTGAATCAAACTTGTTGCCGAAGTTGATGTGGTCGAGGAAATACTGGCGAAGTTCCTCGGGCAGCAGTCGGACGGCGAAGGTACTTTTTCCGCAACCCTGCTGTCCGATAAGCACCGGTACGGCTTCATTTCCGTGCAACATGTCCATCTGTAGCCAATGGGCTACTGCCGAACGGAACCAGGTGGCGCACCAGCCAAGCTGTTCGCTGGTCAACCCCGGAATTCTGCCGAAAAGAGCAGCCACATGGTTCTTGCCATCCCATTTCGGCAACTTGTTCATGTATTCCTGGATAGGGTCGAAGACGGGAACGGCATCCGACTTGATGTACTCCTCGATGTCCTGTCTTGGCGACTTCTTCTCGCCGATTCCCAATTTCTTGGCGCGGCGAACGATGGAGTTGAAAGCCTCAGCTGTAAGCACCTTCCAGTTCTTCTCTTCAGGCTTGATGCAGAAGAACTCGGTCTTTCCGTTCAAAACATTTCTGCGGAAGAGGTAAAACTCCTCCAGAAAGCTCTCTACCTGGTAGATTGCTGATTGATTACCTGCCATCATAGATGACTTCAAATTAGTTTTTGTTTCCATACTCATGGTTTTAAAATTATTAATAATGTTGTGATTCACCCTCAAAAAAGATGGGGGTGAAGAGTGGTGAAGAGTGGTGAAGAGTAGCCAGCCACTCTTCACGCACCTAATCAACTGTATCTTAGCTGTTTACGATGCATTTGTGAAGAGTGAAGAGTGTTTTCGAAAGTAGTTTTCTATCCACCCGCAGCCTGAAACTTCCATCCAGTCTTCTCAACTCCGGGTGCAAAGATACACAATAGGAAAAGCGTTTCCAAATTTTCCAGCCTTTCCCACGCCCATTCCGCTCCATTTGGGAAAAATCCCAAGGGTGTATGGGAAAAGGCGTGGGAAAATCGGGCGGATTTCTTCAGTTTTACGGGAAAACATTTGGTAATCATGACAGAAAAACGTAAATTTGCAGATTGATTACGGAACTTCGTTTCGCAAACTATTCACGATAAAACTAGAAATATGCTACAGACTCAGCAAGATAAACAAGTCCCCGCATTCAGCTACGAGGTTTTCGATCGTCAACTCGACCATTTTACA
389025	ACTCTTCACCACTCTTCACCACTCTTCACACCTTCCGGTTGAGAAAAGGCTCCCCACGGTTTATCCCCGTTTTTCTCAAGCCGAGAGAGCGAGGAGCTGATAGGCCTGTCCATTTCTGGTATGCTTGCTCTTGCATCCCATAAACTTGAGGGCTTGACCAATCTTGATCTTCGTGCTCAAACTTCCCACCAGCATAGGATATTGCAGATGAAGCACGTCGAAAACCTCGGAACAAATCATCCATCTACCTTCCTCTTCCTCTGCCGGCATTCGGAAACAGTAGCTGATCATGGTCTCCAGATCATCCACCTTGAAGAAGGGCTGGTTGAATTCCTGGATGCGAGCCACCTCATCATTGGTGAACCAATAAGGGGTCTGCTTATCACGAAGCTCATACATCATTTGTGCATAGAGCTGGTCATAATTGATGACCGAACTGTTGTCTATAAACTCCCCGTCGGGAACTCGAAGACAGAGGTAACGGCGACTTCCCGTCGGGTCGCAGAGAGGATGCTCATCGTTGGTGGTTGCCAGAAAAGAGGCGTATCTTCTGCGGTCTGCCTGACTCTTTCCGAAGATAGGGCGACCATTCACCTTTACCTTCGAAAGCGTCTGCTTCAGCTTGCCCTGCTGGGCTACGGTGATGTTGGCAAGCTCATCAATGTTCACCAGAAGATTATGGGTGAGCGCCATTTCTGAATCAAACTTGTTGCCGAAGTTGATGTGGTCGAGGAAATACTGGCGAAGTTCCTCGGGCAGCAGTCGGACGGCGAAGGTACTTTTTCCGCAACCCTGCTGTCCGATAAGCACCGGTACGGCTTCATTTCCGTGCAACATGTCCATCTGTAGCCAATGGGCTACTGCCGAACGGAACCAGGTGGCGCACCAGCCAAGCTGTTCGCTGGTCAACCCCGGAATTCTGCCGAAAAGAGCAGCCACATGGTTCTTGCCATCCCATTTCGGCAACTTGTTCATGTATTCCTGGATAGGGTCGAAGACGGGAACGGCATCCGACTTGATGTACTCCTCGATGTCCTGTCTTGGCGACTTCTTCTCGCCGATTCCCAATTTCTTGGCGCGGCGAACGATGGAGTTGAAAGCCTCAGCTGTAAGCACCTTCCAGTTCTTCTCTTCAGGCTTGATGCAGAAGAACTCGGTCTTTCCGTTCAAAACATTTCTGCGGAAGAGGTAAAACTCCTCCAGAAAGCTCTCTACCTGGTAGATTGCTGATTGATTACCTGCCATCATAGATGACTTCAAATTAGTTTTTGTTTCCATACTCATGGTTTTAAAATTATTAATAATGTTGTGATTCACCCTCAAAAAAGATGGGGGTGAAGAGTGGTGAAGAGTGGTGAAGAGTAGCCAGCCACTCTTCACGCACCTAATCAACTGTATCTTAGCTGTTTACGATGCATTTGTGAAGAGTGAAGAGTGTTTTCGAAAGTAGTTTTCTATCCACCCGCAGCCTGAAACTTCCATCCAGTCTTCTCAACTCCGGGTGCAAAGATACACAATAGGAAAAGCGTTTCCAAATTTTCCAGCCTTTCCCACGCCCATTCCGCTCCATTTGGGAAAAATCCCAAGGGTGTATGGGAAAAGGCGTGGGAAAATCGGGCGGATTTCTTCAGTTTTACGGGAAAACATTTGGTAATCATGACAGAAAAACGTAAATTTGCAGATTGATTACGGAACTTCGTTTCGCAAACTATTCACGATAAAACTAGAAATATGCTACAGACTCAGCAAGATAAACAAGTCCCCGCATTCAGCTACGAGGTTTTCGATCGTCAACTCGACCATTTTACA	436_221	-	RsgA_GTPase	PF03193.19	0.042	12.2	0.0	0.083	11.2	0.0	1.5	1	0	0	1	1	1	0	-	-1	ACTCTTCACCACTCTTCACCACTCTTCACACCTTCCGGTTGAGAAAAGGCTCCCCACGGTTTATCCCCGTTTTTCTCAAGCCGAGAGAGCGAGGAGCTGATAGGCCTGTCCATTTCTGGTATGCTTGCTCTTGCATCCCATAAACTTGAGGGCTTGACCAATCTTGATCTTCGTGCTCAAACTTCCCACCAGCATAGGATATTGCAGATGAAGCACGTCGAAAACCTCGGAACAAATCATCCATCTACCTTCCTCTTCCTCTGCCGGCATTCGGAAACAGTAGCTGATCATGGTCTCCAGATCATCCACCTTGAAGAAGGGCTGGTTGAATTCCTGGATGCGAGCCACCTCATCATTGGTGAACCAATAAGGGGTCTGCTTATCACGAAGCTCATACATCATTTGTGCATAGAGCTGGTCATAATTGATGACCGAACTGTTGTCTATAAACTCCCCGTCGGGAACTCGAAGACAGAGGTAACGGCGACTTCCCGTCGGGTCGCAGAGAGGATGCTCATCGTTGGTGGTTGCCAGAAAAGAGGCGTATCTTCTGCGGTCTGCCTGACTCTTTCCGAAGATAGGGCGACCATTCACCTTTACCTTCGAAAGCGTCTGCTTCAGCTTGCCCTGCTGGGCTACGGTGATGTTGGCAAGCTCATCAATGTTCACCAGAAGATTATGGGTGAGCGCCATTTCTGAATCAAACTTGTTGCCGAAGTTGATGTGGTCGAGGAAATACTGGCGAAGTTCCTCGGGCAGCAGTCGGACGGCGAAGGTACTTTTTCCGCAACCCTGCTGTCCGATAAGCACCGGTACGGCTTCATTTCCGTGCAACATGTCCATCTGTAGCCAATGGGCTACTGCCGAACGGAACCAGGTGGCGCACCAGCCAAGCTGTTCGCTGGTCAACCCCGGAATTCTGCCGAAAAGAGCAGCCACATGGTTCTTGCCATCCCATTTCGGCAACTTGTTCATGTATTCCTGGATAGGGTCGAAGACGGGAACGGCATCCGACTTGATGTACTCCTCGATGTCCTGTCTTGGCGACTTCTTCTCGCCGATTCCCAATTTCTTGGCGCGGCGAACGATGGAGTTGAAAGCCTCAGCTGTAAGCACCTTCCAGTTCTTCTCTTCAGGCTTGATGCAGAAGAACTCGGTCTTTCCGTTCAAAACATTTCTGCGGAAGAGGTAAAACTCCTCCAGAAAGCTCTCTACCTGGTAGATTGCTGATTGATTACCTGCCATCATAGATGACTTCAAATTAGTTTTTGTTTCCATACTCATGGTTTTAAAATTATTAATAATGTTGTGATTCACCCTCAAAAAAGATGGGGGTGAAGAGTGGTGAAGAGTGGTGAAGAGTAGCCAGCCACTCTTCACGCACCTAATCAACTGTATCTTAGCTGTTTACGATGCATTTGTGAAGAGTGAAGAGTGTTTTCGAAAGTAGTTTTCTATCCACCCGCAGCCTGAAACTTCCATCCAGTCTTCTCAACTCCGGGTGCAAAGATACACAATAGGAAAAGCGTTTCCAAATTTTCCAGCCTTTCCCACGCCCATTCCGCTCCATTTGGGAAAAATCCCAAGGGTGTATGGGAAAAGGCGTGGGAAAATCGGGCGGATTTCTTCAGTTTTACGGGAAAACATTTGGTAATCATGACAGAAAAACGTAAATTTGCAGATTGATTACGGAACTTCGTTTCGCAAACTATTCACGATAAAACTAGAAATATGCTACAGACTCAGCAAGATAAACAAGTCCCCGCATTCAGCTACGAGGTTTTCGATCGTCAACTCGACCATTTTACA
389026	ACTCTTCACCACTCTTCACCACTCTTCACACCTTCCGGTTGAGAAAAGGCTCCCCACGGTTTATCCCCGTTTTTCTCAAGCCGAGAGAGCGAGGAGCTGATAGGCCTGTCCATTTCTGGTATGCTTGCTCTTGCATCCCATAAACTTGAGGGCTTGACCAATCTTGATCTTCGTGCTCAAACTTCCCACCAGCATAGGATATTGCAGATGAAGCACGTCGAAAACCTCGGAACAAATCATCCATCTACCTTCCTCTTCCTCTGCCGGCATTCGGAAACAGTAGCTGATCATGGTCTCCAGATCATCCACCTTGAAGAAGGGCTGGTTGAATTCCTGGATGCGAGCCACCTCATCATTGGTGAACCAATAAGGGGTCTGCTTATCACGAAGCTCATACATCATTTGTGCATAGAGCTGGTCATAATTGATGACCGAACTGTTGTCTATAAACTCCCCGTCGGGAACTCGAAGACAGAGGTAACGGCGACTTCCCGTCGGGTCGCAGAGAGGATGCTCATCGTTGGTGGTTGCCAGAAAAGAGGCGTATCTTCTGCGGTCTGCCTGACTCTTTCCGAAGATAGGGCGACCATTCACCTTTACCTTCGAAAGCGTCTGCTTCAGCTTGCCCTGCTGGGCTACGGTGATGTTGGCAAGCTCATCAATGTTCACCAGAAGATTATGGGTGAGCGCCATTTCTGAATCAAACTTGTTGCCGAAGTTGATGTGGTCGAGGAAATACTGGCGAAGTTCCTCGGGCAGCAGTCGGACGGCGAAGGTACTTTTTCCGCAACCCTGCTGTCCGATAAGCACCGGTACGGCTTCATTTCCGTGCAACATGTCCATCTGTAGCCAATGGGCTACTGCCGAACGGAACCAGGTGGCGCACCAGCCAAGCTGTTCGCTGGTCAACCCCGGAATTCTGCCGAAAAGAGCAGCCACATGGTTCTTGCCATCCCATTTCGGCAACTTGTTCATGTATTCCTGGATAGGGTCGAAGACGGGAACGGCATCCGACTTGATGTACTCCTCGATGTCCTGTCTTGGCGACTTCTTCTCGCCGATTCCCAATTTCTTGGCGCGGCGAACGATGGAGTTGAAAGCCTCAGCTGTAAGCACCTTCCAGTTCTTCTCTTCAGGCTTGATGCAGAAGAACTCGGTCTTTCCGTTCAAAACATTTCTGCGGAAGAGGTAAAACTCCTCCAGAAAGCTCTCTACCTGGTAGATTGCTGATTGATTACCTGCCATCATAGATGACTTCAAATTAGTTTTTGTTTCCATACTCATGGTTTTAAAATTATTAATAATGTTGTGATTCACCCTCAAAAAAGATGGGGGTGAAGAGTGGTGAAGAGTGGTGAAGAGTAGCCAGCCACTCTTCACGCACCTAATCAACTGTATCTTAGCTGTTTACGATGCATTTGTGAAGAGTGAAGAGTGTTTTCGAAAGTAGTTTTCTATCCACCCGCAGCCTGAAACTTCCATCCAGTCTTCTCAACTCCGGGTGCAAAGATACACAATAGGAAAAGCGTTTCCAAATTTTCCAGCCTTTCCCACGCCCATTCCGCTCCATTTGGGAAAAATCCCAAGGGTGTATGGGAAAAGGCGTGGGAAAATCGGGCGGATTTCTTCAGTTTTACGGGAAAACATTTGGTAATCATGACAGAAAAACGTAAATTTGCAGATTGATTACGGAACTTCGTTTCGCAAACTATTCACGATAAAACTAGAAATATGCTACAGACTCAGCAAGATAAACAAGTCCCCGCATTCAGCTACGAGGTTTTCGATCGTCAACTCGACCATTTTACA	436_221	-	VirE	PF05272.14	5.2e-33	112.8	0.0	7.3e-33	112.3	0.0	1.2	1	0	0	1	1	1	1	-	-1	ACTCTTCACCACTCTTCACCACTCTTCACACCTTCCGGTTGAGAAAAGGCTCCCCACGGTTTATCCCCGTTTTTCTCAAGCCGAGAGAGCGAGGAGCTGATAGGCCTGTCCATTTCTGGTATGCTTGCTCTTGCATCCCATAAACTTGAGGGCTTGACCAATCTTGATCTTCGTGCTCAAACTTCCCACCAGCATAGGATATTGCAGATGAAGCACGTCGAAAACCTCGGAACAAATCATCCATCTACCTTCCTCTTCCTCTGCCGGCATTCGGAAACAGTAGCTGATCATGGTCTCCAGATCATCCACCTTGAAGAAGGGCTGGTTGAATTCCTGGATGCGAGCCACCTCATCATTGGTGAACCAATAAGGGGTCTGCTTATCACGAAGCTCATACATCATTTGTGCATAGAGCTGGTCATAATTGATGACCGAACTGTTGTCTATAAACTCCCCGTCGGGAACTCGAAGACAGAGGTAACGGCGACTTCCCGTCGGGTCGCAGAGAGGATGCTCATCGTTGGTGGTTGCCAGAAAAGAGGCGTATCTTCTGCGGTCTGCCTGACTCTTTCCGAAGATAGGGCGACCATTCACCTTTACCTTCGAAAGCGTCTGCTTCAGCTTGCCCTGCTGGGCTACGGTGATGTTGGCAAGCTCATCAATGTTCACCAGAAGATTATGGGTGAGCGCCATTTCTGAATCAAACTTGTTGCCGAAGTTGATGTGGTCGAGGAAATACTGGCGAAGTTCCTCGGGCAGCAGTCGGACGGCGAAGGTACTTTTTCCGCAACCCTGCTGTCCGATAAGCACCGGTACGGCTTCATTTCCGTGCAACATGTCCATCTGTAGCCAATGGGCTACTGCCGAACGGAACCAGGTGGCGCACCAGCCAAGCTGTTCGCTGGTCAACCCCGGAATTCTGCCGAAAAGAGCAGCCACATGGTTCTTGCCATCCCATTTCGGCAACTTGTTCATGTATTCCTGGATAGGGTCGAAGACGGGAACGGCATCCGACTTGATGTACTCCTCGATGTCCTGTCTTGGCGACTTCTTCTCGCCGATTCCCAATTTCTTGGCGCGGCGAACGATGGAGTTGAAAGCCTCAGCTGTAAGCACCTTCCAGTTCTTCTCTTCAGGCTTGATGCAGAAGAACTCGGTCTTTCCGTTCAAAACATTTCTGCGGAAGAGGTAAAACTCCTCCAGAAAGCTCTCTACCTGGTAGATTGCTGATTGATTACCTGCCATCATAGATGACTTCAAATTAGTTTTTGTTTCCATACTCATGGTTTTAAAATTATTAATAATGTTGTGATTCACCCTCAAAAAAGATGGGGGTGAAGAGTGGTGAAGAGTGGTGAAGAGTAGCCAGCCACTCTTCACGCACCTAATCAACTGTATCTTAGCTGTTTACGATGCATTTGTGAAGAGTGAAGAGTGTTTTCGAAAGTAGTTTTCTATCCACCCGCAGCCTGAAACTTCCATCCAGTCTTCTCAACTCCGGGTGCAAAGATACACAATAGGAAAAGCGTTTCCAAATTTTCCAGCCTTTCCCACGCCCATTCCGCTCCATTTGGGAAAAATCCCAAGGGTGTATGGGAAAAGGCGTGGGAAAATCGGGCGGATTTCTTCAGTTTTACGGGAAAACATTTGGTAATCATGACAGAAAAACGTAAATTTGCAGATTGATTACGGAACTTCGTTTCGCAAACTATTCACGATAAAACTAGAAATATGCTACAGACTCAGCAAGATAAACAAGTCCCCGCATTCAGCTACGAGGTTTTCGATCGTCAACTCGACCATTTTACA
389027	AGGAAGATGAAGAATAAAAAGGATTTTAGGTTTCATTATACTAATTGATATCAATAATAATCTTCAACTACCAACTATACCTTGTAATGCTCTATCAAGCATATTTACAAAAGAATAAGGCATTAAATTATCTTTCAATTTTATATTATCTTTAGAGTCCAATTTATTTATTTGAATCTTCAAAAGTTGGGTCAGTTCTATAGTAGAGTGTGGGTTAAAAATTTCCCCATTAAAACCTGAATGTATAATAGAAGAAGAACCCGCTTTCTCTGAAACTAAAGTGTAACACCCTGCAAGCAAAGCCTCATTCGTTACTGCTCCAAATGCTTCTTGAACACTTGGTAAAACAAAAATATCAGCTATATTATACCACGCCAACAACTCATCCCCTTCTTTTCTTCCCACAAAAATAGCCTTTGTTTCCAACTTTCTATCTAATTTTTCTAAATCTCCTCTACACTCCCCATCACCAATAATCACCAATTTAGCCATCTGTTTTAATGGTGAATATGCCTTTATCAAAGAGGACACATTTTTTAACGCAACGAGTCTACCCACAAAAAGAATCACTTTATACCCCTCCAGACCATAATCTCGATTTATTTTCACGCTCAACGGTAACAAGGCTTCATATATTCTTCTAGCTTTGATATCATCCGAAATAATAGGCATCCACACACCTTTTTTATAGTGTTTCTGATACCAAACATGCACTCTATTATCAACCAAAAAGAGATTATCCAATAGAGGAGTAATGATTCTCCGTGCCCATCGGTGCTGAATGGAAAAATCATTCCCCATTAGCATATCATAACTGTCGTCACAAATAGATATAACTTTATACTTATAATTATACAGGTATTTAATTAATAATACCTGAATGGTTAATATGGAAAACTCCGGGACAAATATATACTCTGGACAATATTTTTTTATGATTTTTCTCAATCCATGAACAATGTTTCTCCTTCCCAAAGTCCTGCATTTCAAGAAATGGGGCTTATAACAACACTGATTATATAATGATTCCATATTGAAATTTTGTAGAATCATATCTTCATATTGAAAATAAATTTCACAATTGAAATGAGTATATAAATAATTATATAAATCTATTCGGTATGGAGCTATACACACTCCAAACATAAGGTTACGCATAAACTGCTATTTTTTTATGAGTTACAAGAGTTATATTAACCATTTATCCAACCGCATTCTAATAATAGCATACATTAGAATACACTCTGCAAATAATACAAGCATTACCATAACCAAAGGTTCTATAGCTATAGGTATATGATAAACAAACGAAAATTTCAGGAACAAAGAAATAAACATGAAATGACTCAAATAGATACCGTAACTAGTTTTACTTATATATCGTATAATATCAGAAAATATGCCACTCTGTTTAAATTTCATTGTTACCATCACACTAAACAAAAACAATGTGCTAACAACTAACTGCAAATTACAAAGCGGTATACCAACATATCCAGTCAACATAAATACACCACATGAAATTCCTAATCCGATTCTTGCTATAACTTTAAAATACGCCAAAGGTTGTAAATAAACACGAATTATATACCCCCATAAAAAGTAAAATATATAAAGTAAATTCTGACAGGCAAAACGATTTGTAACACTCACGTTGGGAAAAAGTTCGACAAACAGATAAATGACAGATACCAATCCTACCATATAGAAAACAAGACTACGATCACCGCCACTTAGAATCTTACGTAAAAGTGGAGTTATCAAATACAAACCTAATATCAGATATACATACCAATAAATACCATACAC	436_222	-	Acyl_transf_3	PF01757.25	2.8e-08	31.7	34.1	4.6e-08	30.9	34.1	1.4	1	0	0	1	1	1	1	-	-1	AGGAAGATGAAGAATAAAAAGGATTTTAGGTTTCATTATACTAATTGATATCAATAATAATCTTCAACTACCAACTATACCTTGTAATGCTCTATCAAGCATATTTACAAAAGAATAAGGCATTAAATTATCTTTCAATTTTATATTATCTTTAGAGTCCAATTTATTTATTTGAATCTTCAAAAGTTGGGTCAGTTCTATAGTAGAGTGTGGGTTAAAAATTTCCCCATTAAAACCTGAATGTATAATAGAAGAAGAACCCGCTTTCTCTGAAACTAAAGTGTAACACCCTGCAAGCAAAGCCTCATTCGTTACTGCTCCAAATGCTTCTTGAACACTTGGTAAAACAAAAATATCAGCTATATTATACCACGCCAACAACTCATCCCCTTCTTTTCTTCCCACAAAAATAGCCTTTGTTTCCAACTTTCTATCTAATTTTTCTAAATCTCCTCTACACTCCCCATCACCAATAATCACCAATTTAGCCATCTGTTTTAATGGTGAATATGCCTTTATCAAAGAGGACACATTTTTTAACGCAACGAGTCTACCCACAAAAAGAATCACTTTATACCCCTCCAGACCATAATCTCGATTTATTTTCACGCTCAACGGTAACAAGGCTTCATATATTCTTCTAGCTTTGATATCATCCGAAATAATAGGCATCCACACACCTTTTTTATAGTGTTTCTGATACCAAACATGCACTCTATTATCAACCAAAAAGAGATTATCCAATAGAGGAGTAATGATTCTCCGTGCCCATCGGTGCTGAATGGAAAAATCATTCCCCATTAGCATATCATAACTGTCGTCACAAATAGATATAACTTTATACTTATAATTATACAGGTATTTAATTAATAATACCTGAATGGTTAATATGGAAAACTCCGGGACAAATATATACTCTGGACAATATTTTTTTATGATTTTTCTCAATCCATGAACAATGTTTCTCCTTCCCAAAGTCCTGCATTTCAAGAAATGGGGCTTATAACAACACTGATTATATAATGATTCCATATTGAAATTTTGTAGAATCATATCTTCATATTGAAAATAAATTTCACAATTGAAATGAGTATATAAATAATTATATAAATCTATTCGGTATGGAGCTATACACACTCCAAACATAAGGTTACGCATAAACTGCTATTTTTTTATGAGTTACAAGAGTTATATTAACCATTTATCCAACCGCATTCTAATAATAGCATACATTAGAATACACTCTGCAAATAATACAAGCATTACCATAACCAAAGGTTCTATAGCTATAGGTATATGATAAACAAACGAAAATTTCAGGAACAAAGAAATAAACATGAAATGACTCAAATAGATACCGTAACTAGTTTTACTTATATATCGTATAATATCAGAAAATATGCCACTCTGTTTAAATTTCATTGTTACCATCACACTAAACAAAAACAATGTGCTAACAACTAACTGCAAATTACAAAGCGGTATACCAACATATCCAGTCAACATAAATACACCACATGAAATTCCTAATCCGATTCTTGCTATAACTTTAAAATACGCCAAAGGTTGTAAATAAACACGAATTATATACCCCCATAAAAAGTAAAATATATAAAGTAAATTCTGACAGGCAAAACGATTTGTAACACTCACGTTGGGAAAAAGTTCGACAAACAGATAAATGACAGATACCAATCCTACCATATAGAAAACAAGACTACGATCACCGCCACTTAGAATCTTACGTAAAAGTGGAGTTATCAAATACAAACCTAATATCAGATATACATACCAATAAATACCATACAC
389028	AGGAAGATGAAGAATAAAAAGGATTTTAGGTTTCATTATACTAATTGATATCAATAATAATCTTCAACTACCAACTATACCTTGTAATGCTCTATCAAGCATATTTACAAAAGAATAAGGCATTAAATTATCTTTCAATTTTATATTATCTTTAGAGTCCAATTTATTTATTTGAATCTTCAAAAGTTGGGTCAGTTCTATAGTAGAGTGTGGGTTAAAAATTTCCCCATTAAAACCTGAATGTATAATAGAAGAAGAACCCGCTTTCTCTGAAACTAAAGTGTAACACCCTGCAAGCAAAGCCTCATTCGTTACTGCTCCAAATGCTTCTTGAACACTTGGTAAAACAAAAATATCAGCTATATTATACCACGCCAACAACTCATCCCCTTCTTTTCTTCCCACAAAAATAGCCTTTGTTTCCAACTTTCTATCTAATTTTTCTAAATCTCCTCTACACTCCCCATCACCAATAATCACCAATTTAGCCATCTGTTTTAATGGTGAATATGCCTTTATCAAAGAGGACACATTTTTTAACGCAACGAGTCTACCCACAAAAAGAATCACTTTATACCCCTCCAGACCATAATCTCGATTTATTTTCACGCTCAACGGTAACAAGGCTTCATATATTCTTCTAGCTTTGATATCATCCGAAATAATAGGCATCCACACACCTTTTTTATAGTGTTTCTGATACCAAACATGCACTCTATTATCAACCAAAAAGAGATTATCCAATAGAGGAGTAATGATTCTCCGTGCCCATCGGTGCTGAATGGAAAAATCATTCCCCATTAGCATATCATAACTGTCGTCACAAATAGATATAACTTTATACTTATAATTATACAGGTATTTAATTAATAATACCTGAATGGTTAATATGGAAAACTCCGGGACAAATATATACTCTGGACAATATTTTTTTATGATTTTTCTCAATCCATGAACAATGTTTCTCCTTCCCAAAGTCCTGCATTTCAAGAAATGGGGCTTATAACAACACTGATTATATAATGATTCCATATTGAAATTTTGTAGAATCATATCTTCATATTGAAAATAAATTTCACAATTGAAATGAGTATATAAATAATTATATAAATCTATTCGGTATGGAGCTATACACACTCCAAACATAAGGTTACGCATAAACTGCTATTTTTTTATGAGTTACAAGAGTTATATTAACCATTTATCCAACCGCATTCTAATAATAGCATACATTAGAATACACTCTGCAAATAATACAAGCATTACCATAACCAAAGGTTCTATAGCTATAGGTATATGATAAACAAACGAAAATTTCAGGAACAAAGAAATAAACATGAAATGACTCAAATAGATACCGTAACTAGTTTTACTTATATATCGTATAATATCAGAAAATATGCCACTCTGTTTAAATTTCATTGTTACCATCACACTAAACAAAAACAATGTGCTAACAACTAACTGCAAATTACAAAGCGGTATACCAACATATCCAGTCAACATAAATACACCACATGAAATTCCTAATCCGATTCTTGCTATAACTTTAAAATACGCCAAAGGTTGTAAATAAACACGAATTATATACCCCCATAAAAAGTAAAATATATAAAGTAAATTCTGACAGGCAAAACGATTTGTAACACTCACGTTGGGAAAAAGTTCGACAAACAGATAAATGACAGATACCAATCCTACCATATAGAAAACAAGACTACGATCACCGCCACTTAGAATCTTACGTAAAAGTGGAGTTATCAAATACAAACCTAATATCAGATATACATACCAATAAATACCATACAC	436_222	-	Glycos_transf_1	PF00534.23	1.2e-24	85.3	0.1	2e-24	84.5	0.1	1.3	1	0	0	1	1	1	1	-	-1	AGGAAGATGAAGAATAAAAAGGATTTTAGGTTTCATTATACTAATTGATATCAATAATAATCTTCAACTACCAACTATACCTTGTAATGCTCTATCAAGCATATTTACAAAAGAATAAGGCATTAAATTATCTTTCAATTTTATATTATCTTTAGAGTCCAATTTATTTATTTGAATCTTCAAAAGTTGGGTCAGTTCTATAGTAGAGTGTGGGTTAAAAATTTCCCCATTAAAACCTGAATGTATAATAGAAGAAGAACCCGCTTTCTCTGAAACTAAAGTGTAACACCCTGCAAGCAAAGCCTCATTCGTTACTGCTCCAAATGCTTCTTGAACACTTGGTAAAACAAAAATATCAGCTATATTATACCACGCCAACAACTCATCCCCTTCTTTTCTTCCCACAAAAATAGCCTTTGTTTCCAACTTTCTATCTAATTTTTCTAAATCTCCTCTACACTCCCCATCACCAATAATCACCAATTTAGCCATCTGTTTTAATGGTGAATATGCCTTTATCAAAGAGGACACATTTTTTAACGCAACGAGTCTACCCACAAAAAGAATCACTTTATACCCCTCCAGACCATAATCTCGATTTATTTTCACGCTCAACGGTAACAAGGCTTCATATATTCTTCTAGCTTTGATATCATCCGAAATAATAGGCATCCACACACCTTTTTTATAGTGTTTCTGATACCAAACATGCACTCTATTATCAACCAAAAAGAGATTATCCAATAGAGGAGTAATGATTCTCCGTGCCCATCGGTGCTGAATGGAAAAATCATTCCCCATTAGCATATCATAACTGTCGTCACAAATAGATATAACTTTATACTTATAATTATACAGGTATTTAATTAATAATACCTGAATGGTTAATATGGAAAACTCCGGGACAAATATATACTCTGGACAATATTTTTTTATGATTTTTCTCAATCCATGAACAATGTTTCTCCTTCCCAAAGTCCTGCATTTCAAGAAATGGGGCTTATAACAACACTGATTATATAATGATTCCATATTGAAATTTTGTAGAATCATATCTTCATATTGAAAATAAATTTCACAATTGAAATGAGTATATAAATAATTATATAAATCTATTCGGTATGGAGCTATACACACTCCAAACATAAGGTTACGCATAAACTGCTATTTTTTTATGAGTTACAAGAGTTATATTAACCATTTATCCAACCGCATTCTAATAATAGCATACATTAGAATACACTCTGCAAATAATACAAGCATTACCATAACCAAAGGTTCTATAGCTATAGGTATATGATAAACAAACGAAAATTTCAGGAACAAAGAAATAAACATGAAATGACTCAAATAGATACCGTAACTAGTTTTACTTATATATCGTATAATATCAGAAAATATGCCACTCTGTTTAAATTTCATTGTTACCATCACACTAAACAAAAACAATGTGCTAACAACTAACTGCAAATTACAAAGCGGTATACCAACATATCCAGTCAACATAAATACACCACATGAAATTCCTAATCCGATTCTTGCTATAACTTTAAAATACGCCAAAGGTTGTAAATAAACACGAATTATATACCCCCATAAAAAGTAAAATATATAAAGTAAATTCTGACAGGCAAAACGATTTGTAACACTCACGTTGGGAAAAAGTTCGACAAACAGATAAATGACAGATACCAATCCTACCATATAGAAAACAAGACTACGATCACCGCCACTTAGAATCTTACGTAAAAGTGGAGTTATCAAATACAAACCTAATATCAGATATACATACCAATAAATACCATACAC
389029	AGGAAGATGAAGAATAAAAAGGATTTTAGGTTTCATTATACTAATTGATATCAATAATAATCTTCAACTACCAACTATACCTTGTAATGCTCTATCAAGCATATTTACAAAAGAATAAGGCATTAAATTATCTTTCAATTTTATATTATCTTTAGAGTCCAATTTATTTATTTGAATCTTCAAAAGTTGGGTCAGTTCTATAGTAGAGTGTGGGTTAAAAATTTCCCCATTAAAACCTGAATGTATAATAGAAGAAGAACCCGCTTTCTCTGAAACTAAAGTGTAACACCCTGCAAGCAAAGCCTCATTCGTTACTGCTCCAAATGCTTCTTGAACACTTGGTAAAACAAAAATATCAGCTATATTATACCACGCCAACAACTCATCCCCTTCTTTTCTTCCCACAAAAATAGCCTTTGTTTCCAACTTTCTATCTAATTTTTCTAAATCTCCTCTACACTCCCCATCACCAATAATCACCAATTTAGCCATCTGTTTTAATGGTGAATATGCCTTTATCAAAGAGGACACATTTTTTAACGCAACGAGTCTACCCACAAAAAGAATCACTTTATACCCCTCCAGACCATAATCTCGATTTATTTTCACGCTCAACGGTAACAAGGCTTCATATATTCTTCTAGCTTTGATATCATCCGAAATAATAGGCATCCACACACCTTTTTTATAGTGTTTCTGATACCAAACATGCACTCTATTATCAACCAAAAAGAGATTATCCAATAGAGGAGTAATGATTCTCCGTGCCCATCGGTGCTGAATGGAAAAATCATTCCCCATTAGCATATCATAACTGTCGTCACAAATAGATATAACTTTATACTTATAATTATACAGGTATTTAATTAATAATACCTGAATGGTTAATATGGAAAACTCCGGGACAAATATATACTCTGGACAATATTTTTTTATGATTTTTCTCAATCCATGAACAATGTTTCTCCTTCCCAAAGTCCTGCATTTCAAGAAATGGGGCTTATAACAACACTGATTATATAATGATTCCATATTGAAATTTTGTAGAATCATATCTTCATATTGAAAATAAATTTCACAATTGAAATGAGTATATAAATAATTATATAAATCTATTCGGTATGGAGCTATACACACTCCAAACATAAGGTTACGCATAAACTGCTATTTTTTTATGAGTTACAAGAGTTATATTAACCATTTATCCAACCGCATTCTAATAATAGCATACATTAGAATACACTCTGCAAATAATACAAGCATTACCATAACCAAAGGTTCTATAGCTATAGGTATATGATAAACAAACGAAAATTTCAGGAACAAAGAAATAAACATGAAATGACTCAAATAGATACCGTAACTAGTTTTACTTATATATCGTATAATATCAGAAAATATGCCACTCTGTTTAAATTTCATTGTTACCATCACACTAAACAAAAACAATGTGCTAACAACTAACTGCAAATTACAAAGCGGTATACCAACATATCCAGTCAACATAAATACACCACATGAAATTCCTAATCCGATTCTTGCTATAACTTTAAAATACGCCAAAGGTTGTAAATAAACACGAATTATATACCCCCATAAAAAGTAAAATATATAAAGTAAATTCTGACAGGCAAAACGATTTGTAACACTCACGTTGGGAAAAAGTTCGACAAACAGATAAATGACAGATACCAATCCTACCATATAGAAAACAAGACTACGATCACCGCCACTTAGAATCTTACGTAAAAGTGGAGTTATCAAATACAAACCTAATATCAGATATACATACCAATAAATACCATACAC	436_222	-	Glyco_trans_1_4	PF13692.9	4.7e-18	64.3	0.0	7.5e-18	63.6	0.0	1.3	1	0	0	1	1	1	1	-	-1	AGGAAGATGAAGAATAAAAAGGATTTTAGGTTTCATTATACTAATTGATATCAATAATAATCTTCAACTACCAACTATACCTTGTAATGCTCTATCAAGCATATTTACAAAAGAATAAGGCATTAAATTATCTTTCAATTTTATATTATCTTTAGAGTCCAATTTATTTATTTGAATCTTCAAAAGTTGGGTCAGTTCTATAGTAGAGTGTGGGTTAAAAATTTCCCCATTAAAACCTGAATGTATAATAGAAGAAGAACCCGCTTTCTCTGAAACTAAAGTGTAACACCCTGCAAGCAAAGCCTCATTCGTTACTGCTCCAAATGCTTCTTGAACACTTGGTAAAACAAAAATATCAGCTATATTATACCACGCCAACAACTCATCCCCTTCTTTTCTTCCCACAAAAATAGCCTTTGTTTCCAACTTTCTATCTAATTTTTCTAAATCTCCTCTACACTCCCCATCACCAATAATCACCAATTTAGCCATCTGTTTTAATGGTGAATATGCCTTTATCAAAGAGGACACATTTTTTAACGCAACGAGTCTACCCACAAAAAGAATCACTTTATACCCCTCCAGACCATAATCTCGATTTATTTTCACGCTCAACGGTAACAAGGCTTCATATATTCTTCTAGCTTTGATATCATCCGAAATAATAGGCATCCACACACCTTTTTTATAGTGTTTCTGATACCAAACATGCACTCTATTATCAACCAAAAAGAGATTATCCAATAGAGGAGTAATGATTCTCCGTGCCCATCGGTGCTGAATGGAAAAATCATTCCCCATTAGCATATCATAACTGTCGTCACAAATAGATATAACTTTATACTTATAATTATACAGGTATTTAATTAATAATACCTGAATGGTTAATATGGAAAACTCCGGGACAAATATATACTCTGGACAATATTTTTTTATGATTTTTCTCAATCCATGAACAATGTTTCTCCTTCCCAAAGTCCTGCATTTCAAGAAATGGGGCTTATAACAACACTGATTATATAATGATTCCATATTGAAATTTTGTAGAATCATATCTTCATATTGAAAATAAATTTCACAATTGAAATGAGTATATAAATAATTATATAAATCTATTCGGTATGGAGCTATACACACTCCAAACATAAGGTTACGCATAAACTGCTATTTTTTTATGAGTTACAAGAGTTATATTAACCATTTATCCAACCGCATTCTAATAATAGCATACATTAGAATACACTCTGCAAATAATACAAGCATTACCATAACCAAAGGTTCTATAGCTATAGGTATATGATAAACAAACGAAAATTTCAGGAACAAAGAAATAAACATGAAATGACTCAAATAGATACCGTAACTAGTTTTACTTATATATCGTATAATATCAGAAAATATGCCACTCTGTTTAAATTTCATTGTTACCATCACACTAAACAAAAACAATGTGCTAACAACTAACTGCAAATTACAAAGCGGTATACCAACATATCCAGTCAACATAAATACACCACATGAAATTCCTAATCCGATTCTTGCTATAACTTTAAAATACGCCAAAGGTTGTAAATAAACACGAATTATATACCCCCATAAAAAGTAAAATATATAAAGTAAATTCTGACAGGCAAAACGATTTGTAACACTCACGTTGGGAAAAAGTTCGACAAACAGATAAATGACAGATACCAATCCTACCATATAGAAAACAAGACTACGATCACCGCCACTTAGAATCTTACGTAAAAGTGGAGTTATCAAATACAAACCTAATATCAGATATACATACCAATAAATACCATACAC
389030	AGGAGTTAAAGGAGTTAAAGGAGTTAAAGCCATATGCCTTGTGGATTATTATAAACCACTTTGCACATATCTGTCCACTCCTGAATATTAATCAGCTGACGCAGAACTTCGCCTGCGCTCTGCACATGATCTTAACTTTATTCTGACGCGAATTAAAATAAAACTCCTTTAATATAACGAAACAAGAAAAAATGCCAAGTGGTTGATAATAAACCGCCTGGCATTTTTCTTTTTTATTTGCATGCACACAGACATGCTTAATGAATCAGCCACAGCCGAATGATTCGGCCCATAACTCTAGACTCATAAATAACGGCAGAATAAAACCAAATCCATGTTTTTTTATATATTACGCCCATACGGCACGGACACATAAAATGCCGGAAAGGCACAGCCTACAAACGGCATCGGCTTCTGACAGCATGTAAGCTGCCTGCTGCTTTCATGCGGCAATGTGTCATCACAAAAATGTCAGGATTTTCTGCTGAAATAGAAAAAGCAGAAGCGGGAAACAGGCAGCAGCGGTAAAGTATATTTACATTTACATGCAAAAGGTATGCTTTTGAAAAATTAACCGGCAACTTTTTACACAAAACCCGGCCACTTTTGCACCTCAAACAACCCTGTTTTTTCATTGAAATAATAGCTTTTTTGTCCCAATCAGGACAAAAATCTTTGCACACATCTACGCATAACGATGTAACACGCTATGCATCTGACACTTGCGCTTGCACACGAAAACGGCACGTTTTTACGGCCAAATGATTTTAATTTTCAAATATCTCAGTATGAGAGCGTCAGGCAAAATCAATGTGAAAGCAAAACCGCGGAAACTGTTACATATAAAAATGGCCGAGAAAAAGAATGTACCCGACCGGGATTAACAAAAAAGACACGATAAACCATCCCGTCAGGCACATTCATATACAAGCATCTTAATAATCAGAAGTCAAGGCCGCCACGGCATAATGCCTCTGCATGGCGGCTGTAAGGCATGCGTGCTTAGCGCTTTCTGCCGGCCTTCCGGCTGTTCATCTCGCTGAAAGTCTTTTTCTGGCTGTCGTCAAGCAGATTGCTTATCTTCGTGTTAAGCTCCTCCATCTTGCTCCTGCGCTCCTCGCGGCTTATGTCCTGACTGAAGAAGTCGGTGTAGAGCGACTTTATGTTCTGCTTCTGCTCGTCGCTTAGCTTCAGCTTGCTGTCAAGCTGTTCCATGCGTTTCTCCACTCTCTGTTCAGGCGTAAGCTTCTGTCCGCCCCTTTTCTGTGCGTCGGCGCTGATGCCGAACATGGCCGTCAGGGCCATCAGTAATAATAGTTTCTTCATGAGTTCTCGTTTTTTTAGATGTTTAATTTAATCTCAAACAGCCCTTTGGCCGTAAGAGTTTTGCCATATTACGTTATAGGTTTTGCTCCTTATGTCTGCATTTCTCTGCCGCCGTATGTCAGTCTGCCCCGCCCTGCCGCATCATGCTGCGCCTTAGGAAAGGCAGGCCGACAGCCGCCCGGCATTGATTTACAAACAACTAAAACCTAATTTAATGTCTTCTTACGACGGCATACGCTGATGTCATAGCGGCCTCAGACGGCCTATCTTATCGTATAGACAAAGCTCACCATGGCATAGGGCTGCAGCACGTTGGCCGTAAGATAGTCGTAGTAGTTGCTGCCTACCGACTGTCTGAACGACTGGCTCTGCCCCAGTATGTCATACACATCGAGCCTTATCTCGGCAGCATTGTTCTTCAGGAACTTCTTGCCGAGCGACGCGTTCCATAGGAAATAGTCTTCCGTGTCGGCGCTCAGGCCG	436_223	-	DUF4890	PF16231.8	0.0011	17.9	7.8	0.0027	16.7	7.8	1.6	1	0	0	1	1	1	1	-	-1	AGGAGTTAAAGGAGTTAAAGGAGTTAAAGCCATATGCCTTGTGGATTATTATAAACCACTTTGCACATATCTGTCCACTCCTGAATATTAATCAGCTGACGCAGAACTTCGCCTGCGCTCTGCACATGATCTTAACTTTATTCTGACGCGAATTAAAATAAAACTCCTTTAATATAACGAAACAAGAAAAAATGCCAAGTGGTTGATAATAAACCGCCTGGCATTTTTCTTTTTTATTTGCATGCACACAGACATGCTTAATGAATCAGCCACAGCCGAATGATTCGGCCCATAACTCTAGACTCATAAATAACGGCAGAATAAAACCAAATCCATGTTTTTTTATATATTACGCCCATACGGCACGGACACATAAAATGCCGGAAAGGCACAGCCTACAAACGGCATCGGCTTCTGACAGCATGTAAGCTGCCTGCTGCTTTCATGCGGCAATGTGTCATCACAAAAATGTCAGGATTTTCTGCTGAAATAGAAAAAGCAGAAGCGGGAAACAGGCAGCAGCGGTAAAGTATATTTACATTTACATGCAAAAGGTATGCTTTTGAAAAATTAACCGGCAACTTTTTACACAAAACCCGGCCACTTTTGCACCTCAAACAACCCTGTTTTTTCATTGAAATAATAGCTTTTTTGTCCCAATCAGGACAAAAATCTTTGCACACATCTACGCATAACGATGTAACACGCTATGCATCTGACACTTGCGCTTGCACACGAAAACGGCACGTTTTTACGGCCAAATGATTTTAATTTTCAAATATCTCAGTATGAGAGCGTCAGGCAAAATCAATGTGAAAGCAAAACCGCGGAAACTGTTACATATAAAAATGGCCGAGAAAAAGAATGTACCCGACCGGGATTAACAAAAAAGACACGATAAACCATCCCGTCAGGCACATTCATATACAAGCATCTTAATAATCAGAAGTCAAGGCCGCCACGGCATAATGCCTCTGCATGGCGGCTGTAAGGCATGCGTGCTTAGCGCTTTCTGCCGGCCTTCCGGCTGTTCATCTCGCTGAAAGTCTTTTTCTGGCTGTCGTCAAGCAGATTGCTTATCTTCGTGTTAAGCTCCTCCATCTTGCTCCTGCGCTCCTCGCGGCTTATGTCCTGACTGAAGAAGTCGGTGTAGAGCGACTTTATGTTCTGCTTCTGCTCGTCGCTTAGCTTCAGCTTGCTGTCAAGCTGTTCCATGCGTTTCTCCACTCTCTGTTCAGGCGTAAGCTTCTGTCCGCCCCTTTTCTGTGCGTCGGCGCTGATGCCGAACATGGCCGTCAGGGCCATCAGTAATAATAGTTTCTTCATGAGTTCTCGTTTTTTTAGATGTTTAATTTAATCTCAAACAGCCCTTTGGCCGTAAGAGTTTTGCCATATTACGTTATAGGTTTTGCTCCTTATGTCTGCATTTCTCTGCCGCCGTATGTCAGTCTGCCCCGCCCTGCCGCATCATGCTGCGCCTTAGGAAAGGCAGGCCGACAGCCGCCCGGCATTGATTTACAAACAACTAAAACCTAATTTAATGTCTTCTTACGACGGCATACGCTGATGTCATAGCGGCCTCAGACGGCCTATCTTATCGTATAGACAAAGCTCACCATGGCATAGGGCTGCAGCACGTTGGCCGTAAGATAGTCGTAGTAGTTGCTGCCTACCGACTGTCTGAACGACTGGCTCTGCCCCAGTATGTCATACACATCGAGCCTTATCTCGGCAGCATTGTTCTTCAGGAACTTCTTGCCGAGCGACGCGTTCCATAGGAAATAGTCTTCCGTGTCGGCGCTCAGGCCG
389031	AGGAGTTAAAGGAGTTAAAGGAGTTAAAGCCATATGCCTTGTGGATTATTATAAACCACTTTGCACATATCTGTCCACTCCTGAATATTAATCAGCTGACGCAGAACTTCGCCTGCGCTCTGCACATGATCTTAACTTTATTCTGACGCGAATTAAAATAAAACTCCTTTAATATAACGAAACAAGAAAAAATGCCAAGTGGTTGATAATAAACCGCCTGGCATTTTTCTTTTTTATTTGCATGCACACAGACATGCTTAATGAATCAGCCACAGCCGAATGATTCGGCCCATAACTCTAGACTCATAAATAACGGCAGAATAAAACCAAATCCATGTTTTTTTATATATTACGCCCATACGGCACGGACACATAAAATGCCGGAAAGGCACAGCCTACAAACGGCATCGGCTTCTGACAGCATGTAAGCTGCCTGCTGCTTTCATGCGGCAATGTGTCATCACAAAAATGTCAGGATTTTCTGCTGAAATAGAAAAAGCAGAAGCGGGAAACAGGCAGCAGCGGTAAAGTATATTTACATTTACATGCAAAAGGTATGCTTTTGAAAAATTAACCGGCAACTTTTTACACAAAACCCGGCCACTTTTGCACCTCAAACAACCCTGTTTTTTCATTGAAATAATAGCTTTTTTGTCCCAATCAGGACAAAAATCTTTGCACACATCTACGCATAACGATGTAACACGCTATGCATCTGACACTTGCGCTTGCACACGAAAACGGCACGTTTTTACGGCCAAATGATTTTAATTTTCAAATATCTCAGTATGAGAGCGTCAGGCAAAATCAATGTGAAAGCAAAACCGCGGAAACTGTTACATATAAAAATGGCCGAGAAAAAGAATGTACCCGACCGGGATTAACAAAAAAGACACGATAAACCATCCCGTCAGGCACATTCATATACAAGCATCTTAATAATCAGAAGTCAAGGCCGCCACGGCATAATGCCTCTGCATGGCGGCTGTAAGGCATGCGTGCTTAGCGCTTTCTGCCGGCCTTCCGGCTGTTCATCTCGCTGAAAGTCTTTTTCTGGCTGTCGTCAAGCAGATTGCTTATCTTCGTGTTAAGCTCCTCCATCTTGCTCCTGCGCTCCTCGCGGCTTATGTCCTGACTGAAGAAGTCGGTGTAGAGCGACTTTATGTTCTGCTTCTGCTCGTCGCTTAGCTTCAGCTTGCTGTCAAGCTGTTCCATGCGTTTCTCCACTCTCTGTTCAGGCGTAAGCTTCTGTCCGCCCCTTTTCTGTGCGTCGGCGCTGATGCCGAACATGGCCGTCAGGGCCATCAGTAATAATAGTTTCTTCATGAGTTCTCGTTTTTTTAGATGTTTAATTTAATCTCAAACAGCCCTTTGGCCGTAAGAGTTTTGCCATATTACGTTATAGGTTTTGCTCCTTATGTCTGCATTTCTCTGCCGCCGTATGTCAGTCTGCCCCGCCCTGCCGCATCATGCTGCGCCTTAGGAAAGGCAGGCCGACAGCCGCCCGGCATTGATTTACAAACAACTAAAACCTAATTTAATGTCTTCTTACGACGGCATACGCTGATGTCATAGCGGCCTCAGACGGCCTATCTTATCGTATAGACAAAGCTCACCATGGCATAGGGCTGCAGCACGTTGGCCGTAAGATAGTCGTAGTAGTTGCTGCCTACCGACTGTCTGAACGACTGGCTCTGCCCCAGTATGTCATACACATCGAGCCTTATCTCGGCAGCATTGTTCTTCAGGAACTTCTTGCCGAGCGACGCGTTCCATAGGAAATAGTCTTCCGTGTCGGCGCTCAGGCCG	436_223	-	LTXXQ	PF07813.15	0.00011	21.4	5.9	0.046	12.9	1.3	3.0	1	1	2	3	3	3	2	-	-1	AGGAGTTAAAGGAGTTAAAGGAGTTAAAGCCATATGCCTTGTGGATTATTATAAACCACTTTGCACATATCTGTCCACTCCTGAATATTAATCAGCTGACGCAGAACTTCGCCTGCGCTCTGCACATGATCTTAACTTTATTCTGACGCGAATTAAAATAAAACTCCTTTAATATAACGAAACAAGAAAAAATGCCAAGTGGTTGATAATAAACCGCCTGGCATTTTTCTTTTTTATTTGCATGCACACAGACATGCTTAATGAATCAGCCACAGCCGAATGATTCGGCCCATAACTCTAGACTCATAAATAACGGCAGAATAAAACCAAATCCATGTTTTTTTATATATTACGCCCATACGGCACGGACACATAAAATGCCGGAAAGGCACAGCCTACAAACGGCATCGGCTTCTGACAGCATGTAAGCTGCCTGCTGCTTTCATGCGGCAATGTGTCATCACAAAAATGTCAGGATTTTCTGCTGAAATAGAAAAAGCAGAAGCGGGAAACAGGCAGCAGCGGTAAAGTATATTTACATTTACATGCAAAAGGTATGCTTTTGAAAAATTAACCGGCAACTTTTTACACAAAACCCGGCCACTTTTGCACCTCAAACAACCCTGTTTTTTCATTGAAATAATAGCTTTTTTGTCCCAATCAGGACAAAAATCTTTGCACACATCTACGCATAACGATGTAACACGCTATGCATCTGACACTTGCGCTTGCACACGAAAACGGCACGTTTTTACGGCCAAATGATTTTAATTTTCAAATATCTCAGTATGAGAGCGTCAGGCAAAATCAATGTGAAAGCAAAACCGCGGAAACTGTTACATATAAAAATGGCCGAGAAAAAGAATGTACCCGACCGGGATTAACAAAAAAGACACGATAAACCATCCCGTCAGGCACATTCATATACAAGCATCTTAATAATCAGAAGTCAAGGCCGCCACGGCATAATGCCTCTGCATGGCGGCTGTAAGGCATGCGTGCTTAGCGCTTTCTGCCGGCCTTCCGGCTGTTCATCTCGCTGAAAGTCTTTTTCTGGCTGTCGTCAAGCAGATTGCTTATCTTCGTGTTAAGCTCCTCCATCTTGCTCCTGCGCTCCTCGCGGCTTATGTCCTGACTGAAGAAGTCGGTGTAGAGCGACTTTATGTTCTGCTTCTGCTCGTCGCTTAGCTTCAGCTTGCTGTCAAGCTGTTCCATGCGTTTCTCCACTCTCTGTTCAGGCGTAAGCTTCTGTCCGCCCCTTTTCTGTGCGTCGGCGCTGATGCCGAACATGGCCGTCAGGGCCATCAGTAATAATAGTTTCTTCATGAGTTCTCGTTTTTTTAGATGTTTAATTTAATCTCAAACAGCCCTTTGGCCGTAAGAGTTTTGCCATATTACGTTATAGGTTTTGCTCCTTATGTCTGCATTTCTCTGCCGCCGTATGTCAGTCTGCCCCGCCCTGCCGCATCATGCTGCGCCTTAGGAAAGGCAGGCCGACAGCCGCCCGGCATTGATTTACAAACAACTAAAACCTAATTTAATGTCTTCTTACGACGGCATACGCTGATGTCATAGCGGCCTCAGACGGCCTATCTTATCGTATAGACAAAGCTCACCATGGCATAGGGCTGCAGCACGTTGGCCGTAAGATAGTCGTAGTAGTTGCTGCCTACCGACTGTCTGAACGACTGGCTCTGCCCCAGTATGTCATACACATCGAGCCTTATCTCGGCAGCATTGTTCTTCAGGAACTTCTTGCCGAGCGACGCGTTCCATAGGAAATAGTCTTCCGTGTCGGCGCTCAGGCCG
389032	AGGAGTTAAAGGAGTTAAAGGAGTTAAAGCCATATGCCTTGTGGATTATTATAAACCACTTTGCACATATCTGTCCACTCCTGAATATTAATCAGCTGACGCAGAACTTCGCCTGCGCTCTGCACATGATCTTAACTTTATTCTGACGCGAATTAAAATAAAACTCCTTTAATATAACGAAACAAGAAAAAATGCCAAGTGGTTGATAATAAACCGCCTGGCATTTTTCTTTTTTATTTGCATGCACACAGACATGCTTAATGAATCAGCCACAGCCGAATGATTCGGCCCATAACTCTAGACTCATAAATAACGGCAGAATAAAACCAAATCCATGTTTTTTTATATATTACGCCCATACGGCACGGACACATAAAATGCCGGAAAGGCACAGCCTACAAACGGCATCGGCTTCTGACAGCATGTAAGCTGCCTGCTGCTTTCATGCGGCAATGTGTCATCACAAAAATGTCAGGATTTTCTGCTGAAATAGAAAAAGCAGAAGCGGGAAACAGGCAGCAGCGGTAAAGTATATTTACATTTACATGCAAAAGGTATGCTTTTGAAAAATTAACCGGCAACTTTTTACACAAAACCCGGCCACTTTTGCACCTCAAACAACCCTGTTTTTTCATTGAAATAATAGCTTTTTTGTCCCAATCAGGACAAAAATCTTTGCACACATCTACGCATAACGATGTAACACGCTATGCATCTGACACTTGCGCTTGCACACGAAAACGGCACGTTTTTACGGCCAAATGATTTTAATTTTCAAATATCTCAGTATGAGAGCGTCAGGCAAAATCAATGTGAAAGCAAAACCGCGGAAACTGTTACATATAAAAATGGCCGAGAAAAAGAATGTACCCGACCGGGATTAACAAAAAAGACACGATAAACCATCCCGTCAGGCACATTCATATACAAGCATCTTAATAATCAGAAGTCAAGGCCGCCACGGCATAATGCCTCTGCATGGCGGCTGTAAGGCATGCGTGCTTAGCGCTTTCTGCCGGCCTTCCGGCTGTTCATCTCGCTGAAAGTCTTTTTCTGGCTGTCGTCAAGCAGATTGCTTATCTTCGTGTTAAGCTCCTCCATCTTGCTCCTGCGCTCCTCGCGGCTTATGTCCTGACTGAAGAAGTCGGTGTAGAGCGACTTTATGTTCTGCTTCTGCTCGTCGCTTAGCTTCAGCTTGCTGTCAAGCTGTTCCATGCGTTTCTCCACTCTCTGTTCAGGCGTAAGCTTCTGTCCGCCCCTTTTCTGTGCGTCGGCGCTGATGCCGAACATGGCCGTCAGGGCCATCAGTAATAATAGTTTCTTCATGAGTTCTCGTTTTTTTAGATGTTTAATTTAATCTCAAACAGCCCTTTGGCCGTAAGAGTTTTGCCATATTACGTTATAGGTTTTGCTCCTTATGTCTGCATTTCTCTGCCGCCGTATGTCAGTCTGCCCCGCCCTGCCGCATCATGCTGCGCCTTAGGAAAGGCAGGCCGACAGCCGCCCGGCATTGATTTACAAACAACTAAAACCTAATTTAATGTCTTCTTACGACGGCATACGCTGATGTCATAGCGGCCTCAGACGGCCTATCTTATCGTATAGACAAAGCTCACCATGGCATAGGGCTGCAGCACGTTGGCCGTAAGATAGTCGTAGTAGTTGCTGCCTACCGACTGTCTGAACGACTGGCTCTGCCCCAGTATGTCATACACATCGAGCCTTATCTCGGCAGCATTGTTCTTCAGGAACTTCTTGCCGAGCGACGCGTTCCATAGGAAATAGTCTTCCGTGTCGGCGCTCAGGCCG	436_223	-	MIF4G	PF02854.22	0.027	12.6	0.3	0.042	11.9	0.3	1.2	1	0	0	1	1	1	0	-	1	AGGAGTTAAAGGAGTTAAAGGAGTTAAAGCCATATGCCTTGTGGATTATTATAAACCACTTTGCACATATCTGTCCACTCCTGAATATTAATCAGCTGACGCAGAACTTCGCCTGCGCTCTGCACATGATCTTAACTTTATTCTGACGCGAATTAAAATAAAACTCCTTTAATATAACGAAACAAGAAAAAATGCCAAGTGGTTGATAATAAACCGCCTGGCATTTTTCTTTTTTATTTGCATGCACACAGACATGCTTAATGAATCAGCCACAGCCGAATGATTCGGCCCATAACTCTAGACTCATAAATAACGGCAGAATAAAACCAAATCCATGTTTTTTTATATATTACGCCCATACGGCACGGACACATAAAATGCCGGAAAGGCACAGCCTACAAACGGCATCGGCTTCTGACAGCATGTAAGCTGCCTGCTGCTTTCATGCGGCAATGTGTCATCACAAAAATGTCAGGATTTTCTGCTGAAATAGAAAAAGCAGAAGCGGGAAACAGGCAGCAGCGGTAAAGTATATTTACATTTACATGCAAAAGGTATGCTTTTGAAAAATTAACCGGCAACTTTTTACACAAAACCCGGCCACTTTTGCACCTCAAACAACCCTGTTTTTTCATTGAAATAATAGCTTTTTTGTCCCAATCAGGACAAAAATCTTTGCACACATCTACGCATAACGATGTAACACGCTATGCATCTGACACTTGCGCTTGCACACGAAAACGGCACGTTTTTACGGCCAAATGATTTTAATTTTCAAATATCTCAGTATGAGAGCGTCAGGCAAAATCAATGTGAAAGCAAAACCGCGGAAACTGTTACATATAAAAATGGCCGAGAAAAAGAATGTACCCGACCGGGATTAACAAAAAAGACACGATAAACCATCCCGTCAGGCACATTCATATACAAGCATCTTAATAATCAGAAGTCAAGGCCGCCACGGCATAATGCCTCTGCATGGCGGCTGTAAGGCATGCGTGCTTAGCGCTTTCTGCCGGCCTTCCGGCTGTTCATCTCGCTGAAAGTCTTTTTCTGGCTGTCGTCAAGCAGATTGCTTATCTTCGTGTTAAGCTCCTCCATCTTGCTCCTGCGCTCCTCGCGGCTTATGTCCTGACTGAAGAAGTCGGTGTAGAGCGACTTTATGTTCTGCTTCTGCTCGTCGCTTAGCTTCAGCTTGCTGTCAAGCTGTTCCATGCGTTTCTCCACTCTCTGTTCAGGCGTAAGCTTCTGTCCGCCCCTTTTCTGTGCGTCGGCGCTGATGCCGAACATGGCCGTCAGGGCCATCAGTAATAATAGTTTCTTCATGAGTTCTCGTTTTTTTAGATGTTTAATTTAATCTCAAACAGCCCTTTGGCCGTAAGAGTTTTGCCATATTACGTTATAGGTTTTGCTCCTTATGTCTGCATTTCTCTGCCGCCGTATGTCAGTCTGCCCCGCCCTGCCGCATCATGCTGCGCCTTAGGAAAGGCAGGCCGACAGCCGCCCGGCATTGATTTACAAACAACTAAAACCTAATTTAATGTCTTCTTACGACGGCATACGCTGATGTCATAGCGGCCTCAGACGGCCTATCTTATCGTATAGACAAAGCTCACCATGGCATAGGGCTGCAGCACGTTGGCCGTAAGATAGTCGTAGTAGTTGCTGCCTACCGACTGTCTGAACGACTGGCTCTGCCCCAGTATGTCATACACATCGAGCCTTATCTCGGCAGCATTGTTCTTCAGGAACTTCTTGCCGAGCGACGCGTTCCATAGGAAATAGTCTTCCGTGTCGGCGCTCAGGCCG
389033	AGGAGTTAAAGGAGTTAAAGGAGTTAAAGCCATATGCCTTGTGGATTATTATAAACCACTTTGCACATATCTGTCCACTCCTGAATATTAATCAGCTGACGCAGAACTTCGCCTGCGCTCTGCACATGATCTTAACTTTATTCTGACGCGAATTAAAATAAAACTCCTTTAATATAACGAAACAAGAAAAAATGCCAAGTGGTTGATAATAAACCGCCTGGCATTTTTCTTTTTTATTTGCATGCACACAGACATGCTTAATGAATCAGCCACAGCCGAATGATTCGGCCCATAACTCTAGACTCATAAATAACGGCAGAATAAAACCAAATCCATGTTTTTTTATATATTACGCCCATACGGCACGGACACATAAAATGCCGGAAAGGCACAGCCTACAAACGGCATCGGCTTCTGACAGCATGTAAGCTGCCTGCTGCTTTCATGCGGCAATGTGTCATCACAAAAATGTCAGGATTTTCTGCTGAAATAGAAAAAGCAGAAGCGGGAAACAGGCAGCAGCGGTAAAGTATATTTACATTTACATGCAAAAGGTATGCTTTTGAAAAATTAACCGGCAACTTTTTACACAAAACCCGGCCACTTTTGCACCTCAAACAACCCTGTTTTTTCATTGAAATAATAGCTTTTTTGTCCCAATCAGGACAAAAATCTTTGCACACATCTACGCATAACGATGTAACACGCTATGCATCTGACACTTGCGCTTGCACACGAAAACGGCACGTTTTTACGGCCAAATGATTTTAATTTTCAAATATCTCAGTATGAGAGCGTCAGGCAAAATCAATGTGAAAGCAAAACCGCGGAAACTGTTACATATAAAAATGGCCGAGAAAAAGAATGTACCCGACCGGGATTAACAAAAAAGACACGATAAACCATCCCGTCAGGCACATTCATATACAAGCATCTTAATAATCAGAAGTCAAGGCCGCCACGGCATAATGCCTCTGCATGGCGGCTGTAAGGCATGCGTGCTTAGCGCTTTCTGCCGGCCTTCCGGCTGTTCATCTCGCTGAAAGTCTTTTTCTGGCTGTCGTCAAGCAGATTGCTTATCTTCGTGTTAAGCTCCTCCATCTTGCTCCTGCGCTCCTCGCGGCTTATGTCCTGACTGAAGAAGTCGGTGTAGAGCGACTTTATGTTCTGCTTCTGCTCGTCGCTTAGCTTCAGCTTGCTGTCAAGCTGTTCCATGCGTTTCTCCACTCTCTGTTCAGGCGTAAGCTTCTGTCCGCCCCTTTTCTGTGCGTCGGCGCTGATGCCGAACATGGCCGTCAGGGCCATCAGTAATAATAGTTTCTTCATGAGTTCTCGTTTTTTTAGATGTTTAATTTAATCTCAAACAGCCCTTTGGCCGTAAGAGTTTTGCCATATTACGTTATAGGTTTTGCTCCTTATGTCTGCATTTCTCTGCCGCCGTATGTCAGTCTGCCCCGCCCTGCCGCATCATGCTGCGCCTTAGGAAAGGCAGGCCGACAGCCGCCCGGCATTGATTTACAAACAACTAAAACCTAATTTAATGTCTTCTTACGACGGCATACGCTGATGTCATAGCGGCCTCAGACGGCCTATCTTATCGTATAGACAAAGCTCACCATGGCATAGGGCTGCAGCACGTTGGCCGTAAGATAGTCGTAGTAGTTGCTGCCTACCGACTGTCTGAACGACTGGCTCTGCCCCAGTATGTCATACACATCGAGCCTTATCTCGGCAGCATTGTTCTTCAGGAACTTCTTGCCGAGCGACGCGTTCCATAGGAAATAGTCTTCCGTGTCGGCGCTCAGGCCG	436_223	-	OMP_b-brl_3	PF14905.9	0.00025	18.6	0.3	0.00037	18.1	0.3	1.2	1	0	0	1	1	1	1	-	-2	AGGAGTTAAAGGAGTTAAAGGAGTTAAAGCCATATGCCTTGTGGATTATTATAAACCACTTTGCACATATCTGTCCACTCCTGAATATTAATCAGCTGACGCAGAACTTCGCCTGCGCTCTGCACATGATCTTAACTTTATTCTGACGCGAATTAAAATAAAACTCCTTTAATATAACGAAACAAGAAAAAATGCCAAGTGGTTGATAATAAACCGCCTGGCATTTTTCTTTTTTATTTGCATGCACACAGACATGCTTAATGAATCAGCCACAGCCGAATGATTCGGCCCATAACTCTAGACTCATAAATAACGGCAGAATAAAACCAAATCCATGTTTTTTTATATATTACGCCCATACGGCACGGACACATAAAATGCCGGAAAGGCACAGCCTACAAACGGCATCGGCTTCTGACAGCATGTAAGCTGCCTGCTGCTTTCATGCGGCAATGTGTCATCACAAAAATGTCAGGATTTTCTGCTGAAATAGAAAAAGCAGAAGCGGGAAACAGGCAGCAGCGGTAAAGTATATTTACATTTACATGCAAAAGGTATGCTTTTGAAAAATTAACCGGCAACTTTTTACACAAAACCCGGCCACTTTTGCACCTCAAACAACCCTGTTTTTTCATTGAAATAATAGCTTTTTTGTCCCAATCAGGACAAAAATCTTTGCACACATCTACGCATAACGATGTAACACGCTATGCATCTGACACTTGCGCTTGCACACGAAAACGGCACGTTTTTACGGCCAAATGATTTTAATTTTCAAATATCTCAGTATGAGAGCGTCAGGCAAAATCAATGTGAAAGCAAAACCGCGGAAACTGTTACATATAAAAATGGCCGAGAAAAAGAATGTACCCGACCGGGATTAACAAAAAAGACACGATAAACCATCCCGTCAGGCACATTCATATACAAGCATCTTAATAATCAGAAGTCAAGGCCGCCACGGCATAATGCCTCTGCATGGCGGCTGTAAGGCATGCGTGCTTAGCGCTTTCTGCCGGCCTTCCGGCTGTTCATCTCGCTGAAAGTCTTTTTCTGGCTGTCGTCAAGCAGATTGCTTATCTTCGTGTTAAGCTCCTCCATCTTGCTCCTGCGCTCCTCGCGGCTTATGTCCTGACTGAAGAAGTCGGTGTAGAGCGACTTTATGTTCTGCTTCTGCTCGTCGCTTAGCTTCAGCTTGCTGTCAAGCTGTTCCATGCGTTTCTCCACTCTCTGTTCAGGCGTAAGCTTCTGTCCGCCCCTTTTCTGTGCGTCGGCGCTGATGCCGAACATGGCCGTCAGGGCCATCAGTAATAATAGTTTCTTCATGAGTTCTCGTTTTTTTAGATGTTTAATTTAATCTCAAACAGCCCTTTGGCCGTAAGAGTTTTGCCATATTACGTTATAGGTTTTGCTCCTTATGTCTGCATTTCTCTGCCGCCGTATGTCAGTCTGCCCCGCCCTGCCGCATCATGCTGCGCCTTAGGAAAGGCAGGCCGACAGCCGCCCGGCATTGATTTACAAACAACTAAAACCTAATTTAATGTCTTCTTACGACGGCATACGCTGATGTCATAGCGGCCTCAGACGGCCTATCTTATCGTATAGACAAAGCTCACCATGGCATAGGGCTGCAGCACGTTGGCCGTAAGATAGTCGTAGTAGTTGCTGCCTACCGACTGTCTGAACGACTGGCTCTGCCCCAGTATGTCATACACATCGAGCCTTATCTCGGCAGCATTGTTCTTCAGGAACTTCTTGCCGAGCGACGCGTTCCATAGGAAATAGTCTTCCGTGTCGGCGCTCAGGCCG
389034	AGGCCTTACTTTTTAAAGTGGGCTCATCTTTTAGGTTTGCCAATTCTTCTGCAGTTGTAATTATGTAAGGATTTTCCTCAGAGCCTTTGCCTTGTATATGGCAGATTATGGCATTAGAGTAAATCGAACCTTCCTTTTTTGCATATATCAAAACTTCATCATTAGCACGTAGAGGGTATGTCACTATCGTCCATTCTTCATTCGTTACGGGTGTAGAATACACTTTTCTGCCAATCTTTGCATACACAGAATCAGCATCTTGACACGTTCCTTTTATAGTAGTAGACATTGAAAACGTCTCACTTTTTACTGTGGGGGGTGGTGTTTGACAAGACAAATAACAGTAAGGATAAGTATCTGTTTTTTTTAAATAGCTATTGTCACTGCCATTTATCTTTATTGTCTCTGCATTGCAAAAAACAGAATCATTATCGCTGTCAAGAAAATATGTATAATGACTGCAAGCATTTTCTCCAGAAGCACCGACTTCTGTACCTAAGAAATACTTATTGCCAGATATTATTCCGTATCCAACGCCTATGGCTCTGCCTACATTATCATTACCTAAGATCCTTTTATTTATAATTTTGTTGTTGCGTGTATAGACATCAGAGGATGGTCTCCCAATAATACCACCAACGTTGTCATACCCTATAATTTCAGCATTACTACAATTGTTCGAGAAAGAACTGGATGTTGCGTAACCGCAGATTCCACCAAAATCTTCACCTGAACTATTTTTTGTAGCTTTGACAATACCATTGGCCATGCTATACTTGACATAGGAATTATGGGCATTCCCTATAAATCCTCCAACAGATTCTTCTCCTAAAACATTTCCGTTATTACAACTTTCGATTATGCCCAATCCTAATTTTTCTCCTGTTGGAGGAGCTGTGTAACCATCTGAAGCCCCGGCAAATCCTCCGACATACCTTGTTCCACTAACATCACCCAAATTGACACTTTGGGTAATTTTGCTAAAAGAACGATTGCAATGCCCAACAAAACCACCGACATATTCTTTTCCTGTAATCGTAGCTTCGTTCACACAATTCTCTGTTCTGCCTCCATGGTAATCACATTCTTTACCAATAAAACCTCCGACATAATTATTGCCTATAATTTTTCCCTTAAAAGTACAATTAGTAATCCAGAAATCTCTGGAACATCCTGCAAATCCGCCTACGGAATCCTTCCCTACAACTTGTCCTACAACCGTTAAGTTATTCACTTCACCACAAGCACGAGAAAACAACCCTACCTTGTTTTCGTTTGGTCGGTTGATGTTTAATCCATAGATAGTTTTGTTATTTCCATCAAGTTGTAAGCTGTAGCTGAAAACCAATGGCTTCCATCCTTCTTTTTCTTGACACTCTCCTGCTAAATCTATGTCATTAACAAGCCTAAAATAAATATAAGTGTATTCGTCACCTTCAACATTCTCAATTTCTTTGAATTCCTTTACATTGCTGATTAAATAAGGATCAGAAATGTTTCCTGTACCTTTTCCGCTAAACTGTGCATAGACTTGTATATTGCGTAGCATTAGCAAAATCAAAATCCATATAAAAGGGAATTTTCTCATAACTCAATGATATTTAAATGTTCTTGGATTATACTTTTTATAACGTTTTCTATAGCTTCTGCATTCTTATGATAGAAATGCTCATAAAAAGTACGGTTTTCAGTCTCGATGTGAGCGGCATGAATGCGAATAAACTTATACCCACCCTCTTTTGCTAAAGTTTGAGCTGTTCTTAAGGTATCTTTAGAAGTACGTGAAGCGCACACGATAATTTCACAACC	436_224	-	Glug	PF07581.15	1.3e-10	39.4	32.2	0.0051	15.6	0.0	8.4	8	0	0	8	8	8	5	-	-3	AGGCCTTACTTTTTAAAGTGGGCTCATCTTTTAGGTTTGCCAATTCTTCTGCAGTTGTAATTATGTAAGGATTTTCCTCAGAGCCTTTGCCTTGTATATGGCAGATTATGGCATTAGAGTAAATCGAACCTTCCTTTTTTGCATATATCAAAACTTCATCATTAGCACGTAGAGGGTATGTCACTATCGTCCATTCTTCATTCGTTACGGGTGTAGAATACACTTTTCTGCCAATCTTTGCATACACAGAATCAGCATCTTGACACGTTCCTTTTATAGTAGTAGACATTGAAAACGTCTCACTTTTTACTGTGGGGGGTGGTGTTTGACAAGACAAATAACAGTAAGGATAAGTATCTGTTTTTTTTAAATAGCTATTGTCACTGCCATTTATCTTTATTGTCTCTGCATTGCAAAAAACAGAATCATTATCGCTGTCAAGAAAATATGTATAATGACTGCAAGCATTTTCTCCAGAAGCACCGACTTCTGTACCTAAGAAATACTTATTGCCAGATATTATTCCGTATCCAACGCCTATGGCTCTGCCTACATTATCATTACCTAAGATCCTTTTATTTATAATTTTGTTGTTGCGTGTATAGACATCAGAGGATGGTCTCCCAATAATACCACCAACGTTGTCATACCCTATAATTTCAGCATTACTACAATTGTTCGAGAAAGAACTGGATGTTGCGTAACCGCAGATTCCACCAAAATCTTCACCTGAACTATTTTTTGTAGCTTTGACAATACCATTGGCCATGCTATACTTGACATAGGAATTATGGGCATTCCCTATAAATCCTCCAACAGATTCTTCTCCTAAAACATTTCCGTTATTACAACTTTCGATTATGCCCAATCCTAATTTTTCTCCTGTTGGAGGAGCTGTGTAACCATCTGAAGCCCCGGCAAATCCTCCGACATACCTTGTTCCACTAACATCACCCAAATTGACACTTTGGGTAATTTTGCTAAAAGAACGATTGCAATGCCCAACAAAACCACCGACATATTCTTTTCCTGTAATCGTAGCTTCGTTCACACAATTCTCTGTTCTGCCTCCATGGTAATCACATTCTTTACCAATAAAACCTCCGACATAATTATTGCCTATAATTTTTCCCTTAAAAGTACAATTAGTAATCCAGAAATCTCTGGAACATCCTGCAAATCCGCCTACGGAATCCTTCCCTACAACTTGTCCTACAACCGTTAAGTTATTCACTTCACCACAAGCACGAGAAAACAACCCTACCTTGTTTTCGTTTGGTCGGTTGATGTTTAATCCATAGATAGTTTTGTTATTTCCATCAAGTTGTAAGCTGTAGCTGAAAACCAATGGCTTCCATCCTTCTTTTTCTTGACACTCTCCTGCTAAATCTATGTCATTAACAAGCCTAAAATAAATATAAGTGTATTCGTCACCTTCAACATTCTCAATTTCTTTGAATTCCTTTACATTGCTGATTAAATAAGGATCAGAAATGTTTCCTGTACCTTTTCCGCTAAACTGTGCATAGACTTGTATATTGCGTAGCATTAGCAAAATCAAAATCCATATAAAAGGGAATTTTCTCATAACTCAATGATATTTAAATGTTCTTGGATTATACTTTTTATAACGTTTTCTATAGCTTCTGCATTCTTATGATAGAAATGCTCATAAAAAGTACGGTTTTCAGTCTCGATGTGAGCGGCATGAATGCGAATAAACTTATACCCACCCTCTTTTGCTAAAGTTTGAGCTGTTCTTAAGGTATCTTTAGAAGTACGTGAAGCGCACACGATAATTTCACAACC
389035	AGGGTGTACTTTCTCTGTTACAGTAATTGTAAGAGACAATCGTACGAACATAATAAAACCGGCAGTTTACTGCCGGTTTTATTTTTTATATGGAGATAACAGTTGAACTATGGGTTGATAGGAGAATGGATATGGAAGAACAGAAACTGACAGAACAGTTAAAAGCGTGTGCCGATCTGTTTTATCAGAACCATGAAAAAGAAGCATATCAGATGCTGGCAAATTTACTTGTGGATGTAAGCGGAAAAATGCAGACATTGACAGAATTATTGGCGCAATTACCGGAGAATACCGGAATGACAATGCAGCAGAAGGTAAGAGATGATCTGCAGGAACTTGTAACATCGTATCAGTATAAAGATGCTCTCGCATTGGCAGATTTATTATATTATGATATCCCGGAAGAATTAGGACTCTTAGAAGAATAAAAACAGGGGGATGGACAGTGGAGATACTAGAACGCAATGAACAGGCACTGGAATGTTTGGAGAAAAAGTTTATTTTAAAGTATCAGTCCGTGAAAGACTGTGATTTTGAACATTGTTTTGTAACAGAAACAATCAATCATCAGAAAATAATATGCCAGGAAAGAGATGGATATAACTGGCGTTTGAATAGTATATATGAGCCGGAACTGGCAGCGCAGAAATATGCAAAAGGGCATAGTAAATTTAAGGATTATGCCGTGATCTGTGTGTTTGGTCTGTCGGATGGCAGAGCGGTGCGTGAACTTTGTAAGATGTGTAATGGCACACAGAAGATGATCGTTTACGAGCCGGATCATGAAAATTTTATTTTGGCAATGAGGGAGTTCCCTTTGGATGATATCATAGAGAAAGAGTGCGTCTATCTTGTGGCAGAAGGCATCAATGAGGAACGGCTGCATGGCAAACTGGATGAATGGATCGGTTATGAAAACCGAAATCTGGTAACACAATATATTCTGCCGAATTATGATGTTTTATATCTTAAGCAGGGAGAAGAATATATCGAGAAAATGCTTTATTGCATAAAGAAGCATGTGTTTAATATGAATACGGAAGTCGCATTCGGAAAGCAGTTGGCGGATAATCTGCTATATAATCTGCCATATGTATTGAAGGAGAGTTCCATCAATAATTTAAAACAGGCGATAAACCAGTATGATATATCAGAAATCCCTGCTATTATCGTCTCGGCGGGGCCATCACTGGATAAAAATATCAGACAGTTAAAGGAAGTGGGAAACCGTGCCTTTATTATTGCAGTGGATTCGGCATTGAAGGCACTGACAAGAGAGGACATTGATTTTCATATTGGGATTAGTGTAGATCCGCGAAAGAATCCGGAATTATTTAAGGAGGAACGGATCCGTCAATACCCGATCGTTCTGACTGCAAATTCGATCCCGACGATAGCAAAAGAAAATAAAAGCCGTCTTTTTTATGAATCTCCGGCAGGATTTGAAGGATTTGAGGAAGTGATAGAAAAACGCTGCGGGGAGAAACTAGGAGAGCTGCATACTGGTGGCTCTGTAGCGACGGATGCGTTTTCCTTGGCAGAGTTTCTGGGCTTTCAAAAAATCATCCTGATCGGTCAGGATCTGGCATATACCGGGGGAAAAACTCATGTCAGTGGATTTGCTGAGAGTGAAGCAAATAAGCGTGATGAGGATCTGCTTATGGAAGTAGAGGGTATGGATGGAAGTATGTTAAGGACAGACATACAAATGGATTCTTACCGTAAATGGTTTGAACTGGCAATCAAACGGAATGCAGGAAAGATAATCGTATACAATGCAACCGAGGGTGGAGCCAGAATACATGGAGC	436_225	-	MptE-like	PF01973.21	3.7e-36	122.9	0.0	6e-36	122.2	0.0	1.3	1	0	0	1	1	1	1	-	2	AGGGTGTACTTTCTCTGTTACAGTAATTGTAAGAGACAATCGTACGAACATAATAAAACCGGCAGTTTACTGCCGGTTTTATTTTTTATATGGAGATAACAGTTGAACTATGGGTTGATAGGAGAATGGATATGGAAGAACAGAAACTGACAGAACAGTTAAAAGCGTGTGCCGATCTGTTTTATCAGAACCATGAAAAAGAAGCATATCAGATGCTGGCAAATTTACTTGTGGATGTAAGCGGAAAAATGCAGACATTGACAGAATTATTGGCGCAATTACCGGAGAATACCGGAATGACAATGCAGCAGAAGGTAAGAGATGATCTGCAGGAACTTGTAACATCGTATCAGTATAAAGATGCTCTCGCATTGGCAGATTTATTATATTATGATATCCCGGAAGAATTAGGACTCTTAGAAGAATAAAAACAGGGGGATGGACAGTGGAGATACTAGAACGCAATGAACAGGCACTGGAATGTTTGGAGAAAAAGTTTATTTTAAAGTATCAGTCCGTGAAAGACTGTGATTTTGAACATTGTTTTGTAACAGAAACAATCAATCATCAGAAAATAATATGCCAGGAAAGAGATGGATATAACTGGCGTTTGAATAGTATATATGAGCCGGAACTGGCAGCGCAGAAATATGCAAAAGGGCATAGTAAATTTAAGGATTATGCCGTGATCTGTGTGTTTGGTCTGTCGGATGGCAGAGCGGTGCGTGAACTTTGTAAGATGTGTAATGGCACACAGAAGATGATCGTTTACGAGCCGGATCATGAAAATTTTATTTTGGCAATGAGGGAGTTCCCTTTGGATGATATCATAGAGAAAGAGTGCGTCTATCTTGTGGCAGAAGGCATCAATGAGGAACGGCTGCATGGCAAACTGGATGAATGGATCGGTTATGAAAACCGAAATCTGGTAACACAATATATTCTGCCGAATTATGATGTTTTATATCTTAAGCAGGGAGAAGAATATATCGAGAAAATGCTTTATTGCATAAAGAAGCATGTGTTTAATATGAATACGGAAGTCGCATTCGGAAAGCAGTTGGCGGATAATCTGCTATATAATCTGCCATATGTATTGAAGGAGAGTTCCATCAATAATTTAAAACAGGCGATAAACCAGTATGATATATCAGAAATCCCTGCTATTATCGTCTCGGCGGGGCCATCACTGGATAAAAATATCAGACAGTTAAAGGAAGTGGGAAACCGTGCCTTTATTATTGCAGTGGATTCGGCATTGAAGGCACTGACAAGAGAGGACATTGATTTTCATATTGGGATTAGTGTAGATCCGCGAAAGAATCCGGAATTATTTAAGGAGGAACGGATCCGTCAATACCCGATCGTTCTGACTGCAAATTCGATCCCGACGATAGCAAAAGAAAATAAAAGCCGTCTTTTTTATGAATCTCCGGCAGGATTTGAAGGATTTGAGGAAGTGATAGAAAAACGCTGCGGGGAGAAACTAGGAGAGCTGCATACTGGTGGCTCTGTAGCGACGGATGCGTTTTCCTTGGCAGAGTTTCTGGGCTTTCAAAAAATCATCCTGATCGGTCAGGATCTGGCATATACCGGGGGAAAAACTCATGTCAGTGGATTTGCTGAGAGTGAAGCAAATAAGCGTGATGAGGATCTGCTTATGGAAGTAGAGGGTATGGATGGAAGTATGTTAAGGACAGACATACAAATGGATTCTTACCGTAAATGGTTTGAACTGGCAATCAAACGGAATGCAGGAAAGATAATCGTATACAATGCAACCGAGGGTGGAGCCAGAATACATGGAGC
389036	AGGGTGTACTTTCTCTGTTACAGTAATTGTAAGAGACAATCGTACGAACATAATAAAACCGGCAGTTTACTGCCGGTTTTATTTTTTATATGGAGATAACAGTTGAACTATGGGTTGATAGGAGAATGGATATGGAAGAACAGAAACTGACAGAACAGTTAAAAGCGTGTGCCGATCTGTTTTATCAGAACCATGAAAAAGAAGCATATCAGATGCTGGCAAATTTACTTGTGGATGTAAGCGGAAAAATGCAGACATTGACAGAATTATTGGCGCAATTACCGGAGAATACCGGAATGACAATGCAGCAGAAGGTAAGAGATGATCTGCAGGAACTTGTAACATCGTATCAGTATAAAGATGCTCTCGCATTGGCAGATTTATTATATTATGATATCCCGGAAGAATTAGGACTCTTAGAAGAATAAAAACAGGGGGATGGACAGTGGAGATACTAGAACGCAATGAACAGGCACTGGAATGTTTGGAGAAAAAGTTTATTTTAAAGTATCAGTCCGTGAAAGACTGTGATTTTGAACATTGTTTTGTAACAGAAACAATCAATCATCAGAAAATAATATGCCAGGAAAGAGATGGATATAACTGGCGTTTGAATAGTATATATGAGCCGGAACTGGCAGCGCAGAAATATGCAAAAGGGCATAGTAAATTTAAGGATTATGCCGTGATCTGTGTGTTTGGTCTGTCGGATGGCAGAGCGGTGCGTGAACTTTGTAAGATGTGTAATGGCACACAGAAGATGATCGTTTACGAGCCGGATCATGAAAATTTTATTTTGGCAATGAGGGAGTTCCCTTTGGATGATATCATAGAGAAAGAGTGCGTCTATCTTGTGGCAGAAGGCATCAATGAGGAACGGCTGCATGGCAAACTGGATGAATGGATCGGTTATGAAAACCGAAATCTGGTAACACAATATATTCTGCCGAATTATGATGTTTTATATCTTAAGCAGGGAGAAGAATATATCGAGAAAATGCTTTATTGCATAAAGAAGCATGTGTTTAATATGAATACGGAAGTCGCATTCGGAAAGCAGTTGGCGGATAATCTGCTATATAATCTGCCATATGTATTGAAGGAGAGTTCCATCAATAATTTAAAACAGGCGATAAACCAGTATGATATATCAGAAATCCCTGCTATTATCGTCTCGGCGGGGCCATCACTGGATAAAAATATCAGACAGTTAAAGGAAGTGGGAAACCGTGCCTTTATTATTGCAGTGGATTCGGCATTGAAGGCACTGACAAGAGAGGACATTGATTTTCATATTGGGATTAGTGTAGATCCGCGAAAGAATCCGGAATTATTTAAGGAGGAACGGATCCGTCAATACCCGATCGTTCTGACTGCAAATTCGATCCCGACGATAGCAAAAGAAAATAAAAGCCGTCTTTTTTATGAATCTCCGGCAGGATTTGAAGGATTTGAGGAAGTGATAGAAAAACGCTGCGGGGAGAAACTAGGAGAGCTGCATACTGGTGGCTCTGTAGCGACGGATGCGTTTTCCTTGGCAGAGTTTCTGGGCTTTCAAAAAATCATCCTGATCGGTCAGGATCTGGCATATACCGGGGGAAAAACTCATGTCAGTGGATTTGCTGAGAGTGAAGCAAATAAGCGTGATGAGGATCTGCTTATGGAAGTAGAGGGTATGGATGGAAGTATGTTAAGGACAGACATACAAATGGATTCTTACCGTAAATGGTTTGAACTGGCAATCAAACGGAATGCAGGAAAGATAATCGTATACAATGCAACCGAGGGTGGAGCCAGAATACATGGAGC	436_225	-	MYRF_ICA	PF13887.9	0.047	11.3	0.0	4.7	4.9	0.1	2.6	2	0	0	2	2	2	0	-	2	AGGGTGTACTTTCTCTGTTACAGTAATTGTAAGAGACAATCGTACGAACATAATAAAACCGGCAGTTTACTGCCGGTTTTATTTTTTATATGGAGATAACAGTTGAACTATGGGTTGATAGGAGAATGGATATGGAAGAACAGAAACTGACAGAACAGTTAAAAGCGTGTGCCGATCTGTTTTATCAGAACCATGAAAAAGAAGCATATCAGATGCTGGCAAATTTACTTGTGGATGTAAGCGGAAAAATGCAGACATTGACAGAATTATTGGCGCAATTACCGGAGAATACCGGAATGACAATGCAGCAGAAGGTAAGAGATGATCTGCAGGAACTTGTAACATCGTATCAGTATAAAGATGCTCTCGCATTGGCAGATTTATTATATTATGATATCCCGGAAGAATTAGGACTCTTAGAAGAATAAAAACAGGGGGATGGACAGTGGAGATACTAGAACGCAATGAACAGGCACTGGAATGTTTGGAGAAAAAGTTTATTTTAAAGTATCAGTCCGTGAAAGACTGTGATTTTGAACATTGTTTTGTAACAGAAACAATCAATCATCAGAAAATAATATGCCAGGAAAGAGATGGATATAACTGGCGTTTGAATAGTATATATGAGCCGGAACTGGCAGCGCAGAAATATGCAAAAGGGCATAGTAAATTTAAGGATTATGCCGTGATCTGTGTGTTTGGTCTGTCGGATGGCAGAGCGGTGCGTGAACTTTGTAAGATGTGTAATGGCACACAGAAGATGATCGTTTACGAGCCGGATCATGAAAATTTTATTTTGGCAATGAGGGAGTTCCCTTTGGATGATATCATAGAGAAAGAGTGCGTCTATCTTGTGGCAGAAGGCATCAATGAGGAACGGCTGCATGGCAAACTGGATGAATGGATCGGTTATGAAAACCGAAATCTGGTAACACAATATATTCTGCCGAATTATGATGTTTTATATCTTAAGCAGGGAGAAGAATATATCGAGAAAATGCTTTATTGCATAAAGAAGCATGTGTTTAATATGAATACGGAAGTCGCATTCGGAAAGCAGTTGGCGGATAATCTGCTATATAATCTGCCATATGTATTGAAGGAGAGTTCCATCAATAATTTAAAACAGGCGATAAACCAGTATGATATATCAGAAATCCCTGCTATTATCGTCTCGGCGGGGCCATCACTGGATAAAAATATCAGACAGTTAAAGGAAGTGGGAAACCGTGCCTTTATTATTGCAGTGGATTCGGCATTGAAGGCACTGACAAGAGAGGACATTGATTTTCATATTGGGATTAGTGTAGATCCGCGAAAGAATCCGGAATTATTTAAGGAGGAACGGATCCGTCAATACCCGATCGTTCTGACTGCAAATTCGATCCCGACGATAGCAAAAGAAAATAAAAGCCGTCTTTTTTATGAATCTCCGGCAGGATTTGAAGGATTTGAGGAAGTGATAGAAAAACGCTGCGGGGAGAAACTAGGAGAGCTGCATACTGGTGGCTCTGTAGCGACGGATGCGTTTTCCTTGGCAGAGTTTCTGGGCTTTCAAAAAATCATCCTGATCGGTCAGGATCTGGCATATACCGGGGGAAAAACTCATGTCAGTGGATTTGCTGAGAGTGAAGCAAATAAGCGTGATGAGGATCTGCTTATGGAAGTAGAGGGTATGGATGGAAGTATGTTAAGGACAGACATACAAATGGATTCTTACCGTAAATGGTTTGAACTGGCAATCAAACGGAATGCAGGAAAGATAATCGTATACAATGCAACCGAGGGTGGAGCCAGAATACATGGAGC
389037	AGTTGATATTTATTCACTTGCGAAACTTCAGTTAATTTAAATTTCCATTTTCATTTCTCCTTTCACAGCTACGCTAAACTTCTATGGCTCAAGACGTTTAGTGTGAAGGGAGATTCCATTGCCTTCATTGCCTTTATTGTCTTCATTGCCTTTATTGTCTTTTGCCAGGAAATAGATAGGAGCATTTATTGCCCCCTCCTTTACCAGAAGCCCTTTCTCGGTAAAATGCTTCAACCATTTCAAGGCTGTCTGCTGGCGCAGGGAGAAATGGTATTCCATATCGCGCCGGCAAATATAGTCATGCTCTTTTATGAAAGCCACAATCTTATCCCACAACTGTTCTTCGGTGTATCTGCGAGACTTCGTGGTATATTTAGAGCGTTCGAACCTTACCTGTCTAGCCACCTCGTTCAACAATTCGGCAGTAGGTTTGAAGTTGATGTTACGCAAGCGGATATTATTACCTGTCACCTTATCCATGGATTTACCTTCCGGCAACTCCGTTGTAACAGACAGCGAGAGATAGCCCACTTGTGGAAGATAGAAACGGGCGCCATGAGAGAGCTCGGTCACGATAAGATCGTGCAGCGATGTCATTACAGCCTGCACATCACCCCTGGTAAGCGAACATGCTTGCTCTATATGCTGCTCTATCTGCTTACTTGTCATCGGTTCGTGGTCACGCAACCGGACAAATTTCTGTTCTCCACCTTCGCCCTTCGAGTTATGGATGGAATGGATTTCATACTTTATTGCCATAGTTTAGTATTATTAGCTGTTATCACAAGTATGTTATAAGGTGCTAAGTACTAATGATATAAGCTTGAAGTTGCTGGACTTTCCGACGTGCGTCGAACGATGCACGTGCTCACATCGAACGCCGCACGCTCTTACTTCGTTCGATGCACGCACTCACACCGTTCGGTGTGAGTCGCAAAGTTAAGCTGTTATAAGCTCTCTGTTGTACAAACATACACTGCTAAACCTACTTGTCTTACTGCATACAAAAGTACAATAAAAACTCGTAAACACCAAATCTTTTCAGCAATTATACTAAAAAGTACGGAAGAAAAGCAAAAAAGGTCAACTTCTGCTTAGAAAAGGCGCGAAAAGCCCCGACTGCGGAACGGAAGTCGGGGCTTAGCCATTTATGTCATTTCCTATTTTTACTAAACAATTCTGTATGAGAACCGAGCCTTAACAGCTCTATCATATCATCATCAATCCATATCAACAGATAATCATCTTCAATATGGCACTCCCAACAACCTTTATAATTACCTTTAAGAATATGAGCTCTGTATTCTTTCGGAAGAGGCTGCTCTGTCACAAGAAGGCGCAAGACTTTGTCTAAAGCAGTAACCTTATCAGGAAAAAGCCTATACTTTTTAAAGTCTTTCTTAAACTTACTTGAATAATGAATATGTTTCATTCTTTCATTAAATCAGCCATTAAATCATCCACGTTATCAAATACGTCTTTCTTTGCCCATTCTTCACCTCGCTTATATGCTTCCATATGAGCCTGGGCTTCACGAATAGCCGCTTTCGTTTCTTCATTTGGCTCATACTCCTCTCCTACCTGACATTTCTTTGCCAAGCGGGCAACATAAGAATTAACCTTAGCCACAAATTCCTCCAGACTATAGCCTGCAGGAACGTTATACCGTAAATTAACTGTCTGCATAAAACTAAATTTTAGAACCGCAGCAAAGGTACGATTATTTATCGTAACCGCCAAACATTTCGGATAATATTTCTGCATCGGGCACACAGAAAAAGCCCCGACTGTATCACTACAGCCGAGGCT	436_226	-	Bac_DNA_binding	PF00216.24	0.00022	19.8	0.0	0.00084	17.9	0.0	2.1	1	1	1	2	2	2	1	-	-1	AGTTGATATTTATTCACTTGCGAAACTTCAGTTAATTTAAATTTCCATTTTCATTTCTCCTTTCACAGCTACGCTAAACTTCTATGGCTCAAGACGTTTAGTGTGAAGGGAGATTCCATTGCCTTCATTGCCTTTATTGTCTTCATTGCCTTTATTGTCTTTTGCCAGGAAATAGATAGGAGCATTTATTGCCCCCTCCTTTACCAGAAGCCCTTTCTCGGTAAAATGCTTCAACCATTTCAAGGCTGTCTGCTGGCGCAGGGAGAAATGGTATTCCATATCGCGCCGGCAAATATAGTCATGCTCTTTTATGAAAGCCACAATCTTATCCCACAACTGTTCTTCGGTGTATCTGCGAGACTTCGTGGTATATTTAGAGCGTTCGAACCTTACCTGTCTAGCCACCTCGTTCAACAATTCGGCAGTAGGTTTGAAGTTGATGTTACGCAAGCGGATATTATTACCTGTCACCTTATCCATGGATTTACCTTCCGGCAACTCCGTTGTAACAGACAGCGAGAGATAGCCCACTTGTGGAAGATAGAAACGGGCGCCATGAGAGAGCTCGGTCACGATAAGATCGTGCAGCGATGTCATTACAGCCTGCACATCACCCCTGGTAAGCGAACATGCTTGCTCTATATGCTGCTCTATCTGCTTACTTGTCATCGGTTCGTGGTCACGCAACCGGACAAATTTCTGTTCTCCACCTTCGCCCTTCGAGTTATGGATGGAATGGATTTCATACTTTATTGCCATAGTTTAGTATTATTAGCTGTTATCACAAGTATGTTATAAGGTGCTAAGTACTAATGATATAAGCTTGAAGTTGCTGGACTTTCCGACGTGCGTCGAACGATGCACGTGCTCACATCGAACGCCGCACGCTCTTACTTCGTTCGATGCACGCACTCACACCGTTCGGTGTGAGTCGCAAAGTTAAGCTGTTATAAGCTCTCTGTTGTACAAACATACACTGCTAAACCTACTTGTCTTACTGCATACAAAAGTACAATAAAAACTCGTAAACACCAAATCTTTTCAGCAATTATACTAAAAAGTACGGAAGAAAAGCAAAAAAGGTCAACTTCTGCTTAGAAAAGGCGCGAAAAGCCCCGACTGCGGAACGGAAGTCGGGGCTTAGCCATTTATGTCATTTCCTATTTTTACTAAACAATTCTGTATGAGAACCGAGCCTTAACAGCTCTATCATATCATCATCAATCCATATCAACAGATAATCATCTTCAATATGGCACTCCCAACAACCTTTATAATTACCTTTAAGAATATGAGCTCTGTATTCTTTCGGAAGAGGCTGCTCTGTCACAAGAAGGCGCAAGACTTTGTCTAAAGCAGTAACCTTATCAGGAAAAAGCCTATACTTTTTAAAGTCTTTCTTAAACTTACTTGAATAATGAATATGTTTCATTCTTTCATTAAATCAGCCATTAAATCATCCACGTTATCAAATACGTCTTTCTTTGCCCATTCTTCACCTCGCTTATATGCTTCCATATGAGCCTGGGCTTCACGAATAGCCGCTTTCGTTTCTTCATTTGGCTCATACTCCTCTCCTACCTGACATTTCTTTGCCAAGCGGGCAACATAAGAATTAACCTTAGCCACAAATTCCTCCAGACTATAGCCTGCAGGAACGTTATACCGTAAATTAACTGTCTGCATAAAACTAAATTTTAGAACCGCAGCAAAGGTACGATTATTTATCGTAACCGCCAAACATTTCGGATAATATTTCTGCATCGGGCACACAGAAAAAGCCCCGACTGTATCACTACAGCCGAGGCT
389038	AGTTGATATTTATTCACTTGCGAAACTTCAGTTAATTTAAATTTCCATTTTCATTTCTCCTTTCACAGCTACGCTAAACTTCTATGGCTCAAGACGTTTAGTGTGAAGGGAGATTCCATTGCCTTCATTGCCTTTATTGTCTTCATTGCCTTTATTGTCTTTTGCCAGGAAATAGATAGGAGCATTTATTGCCCCCTCCTTTACCAGAAGCCCTTTCTCGGTAAAATGCTTCAACCATTTCAAGGCTGTCTGCTGGCGCAGGGAGAAATGGTATTCCATATCGCGCCGGCAAATATAGTCATGCTCTTTTATGAAAGCCACAATCTTATCCCACAACTGTTCTTCGGTGTATCTGCGAGACTTCGTGGTATATTTAGAGCGTTCGAACCTTACCTGTCTAGCCACCTCGTTCAACAATTCGGCAGTAGGTTTGAAGTTGATGTTACGCAAGCGGATATTATTACCTGTCACCTTATCCATGGATTTACCTTCCGGCAACTCCGTTGTAACAGACAGCGAGAGATAGCCCACTTGTGGAAGATAGAAACGGGCGCCATGAGAGAGCTCGGTCACGATAAGATCGTGCAGCGATGTCATTACAGCCTGCACATCACCCCTGGTAAGCGAACATGCTTGCTCTATATGCTGCTCTATCTGCTTACTTGTCATCGGTTCGTGGTCACGCAACCGGACAAATTTCTGTTCTCCACCTTCGCCCTTCGAGTTATGGATGGAATGGATTTCATACTTTATTGCCATAGTTTAGTATTATTAGCTGTTATCACAAGTATGTTATAAGGTGCTAAGTACTAATGATATAAGCTTGAAGTTGCTGGACTTTCCGACGTGCGTCGAACGATGCACGTGCTCACATCGAACGCCGCACGCTCTTACTTCGTTCGATGCACGCACTCACACCGTTCGGTGTGAGTCGCAAAGTTAAGCTGTTATAAGCTCTCTGTTGTACAAACATACACTGCTAAACCTACTTGTCTTACTGCATACAAAAGTACAATAAAAACTCGTAAACACCAAATCTTTTCAGCAATTATACTAAAAAGTACGGAAGAAAAGCAAAAAAGGTCAACTTCTGCTTAGAAAAGGCGCGAAAAGCCCCGACTGCGGAACGGAAGTCGGGGCTTAGCCATTTATGTCATTTCCTATTTTTACTAAACAATTCTGTATGAGAACCGAGCCTTAACAGCTCTATCATATCATCATCAATCCATATCAACAGATAATCATCTTCAATATGGCACTCCCAACAACCTTTATAATTACCTTTAAGAATATGAGCTCTGTATTCTTTCGGAAGAGGCTGCTCTGTCACAAGAAGGCGCAAGACTTTGTCTAAAGCAGTAACCTTATCAGGAAAAAGCCTATACTTTTTAAAGTCTTTCTTAAACTTACTTGAATAATGAATATGTTTCATTCTTTCATTAAATCAGCCATTAAATCATCCACGTTATCAAATACGTCTTTCTTTGCCCATTCTTCACCTCGCTTATATGCTTCCATATGAGCCTGGGCTTCACGAATAGCCGCTTTCGTTTCTTCATTTGGCTCATACTCCTCTCCTACCTGACATTTCTTTGCCAAGCGGGCAACATAAGAATTAACCTTAGCCACAAATTCCTCCAGACTATAGCCTGCAGGAACGTTATACCGTAAATTAACTGTCTGCATAAAACTAAATTTTAGAACCGCAGCAAAGGTACGATTATTTATCGTAACCGCCAAACATTTCGGATAATATTTCTGCATCGGGCACACAGAAAAAGCCCCGACTGTATCACTACAGCCGAGGCT	436_226	-	DDRGK	PF09756.12	0.00082	17.5	0.1	0.00082	17.5	0.1	1.8	2	0	0	2	2	2	1	-	-1	AGTTGATATTTATTCACTTGCGAAACTTCAGTTAATTTAAATTTCCATTTTCATTTCTCCTTTCACAGCTACGCTAAACTTCTATGGCTCAAGACGTTTAGTGTGAAGGGAGATTCCATTGCCTTCATTGCCTTTATTGTCTTCATTGCCTTTATTGTCTTTTGCCAGGAAATAGATAGGAGCATTTATTGCCCCCTCCTTTACCAGAAGCCCTTTCTCGGTAAAATGCTTCAACCATTTCAAGGCTGTCTGCTGGCGCAGGGAGAAATGGTATTCCATATCGCGCCGGCAAATATAGTCATGCTCTTTTATGAAAGCCACAATCTTATCCCACAACTGTTCTTCGGTGTATCTGCGAGACTTCGTGGTATATTTAGAGCGTTCGAACCTTACCTGTCTAGCCACCTCGTTCAACAATTCGGCAGTAGGTTTGAAGTTGATGTTACGCAAGCGGATATTATTACCTGTCACCTTATCCATGGATTTACCTTCCGGCAACTCCGTTGTAACAGACAGCGAGAGATAGCCCACTTGTGGAAGATAGAAACGGGCGCCATGAGAGAGCTCGGTCACGATAAGATCGTGCAGCGATGTCATTACAGCCTGCACATCACCCCTGGTAAGCGAACATGCTTGCTCTATATGCTGCTCTATCTGCTTACTTGTCATCGGTTCGTGGTCACGCAACCGGACAAATTTCTGTTCTCCACCTTCGCCCTTCGAGTTATGGATGGAATGGATTTCATACTTTATTGCCATAGTTTAGTATTATTAGCTGTTATCACAAGTATGTTATAAGGTGCTAAGTACTAATGATATAAGCTTGAAGTTGCTGGACTTTCCGACGTGCGTCGAACGATGCACGTGCTCACATCGAACGCCGCACGCTCTTACTTCGTTCGATGCACGCACTCACACCGTTCGGTGTGAGTCGCAAAGTTAAGCTGTTATAAGCTCTCTGTTGTACAAACATACACTGCTAAACCTACTTGTCTTACTGCATACAAAAGTACAATAAAAACTCGTAAACACCAAATCTTTTCAGCAATTATACTAAAAAGTACGGAAGAAAAGCAAAAAAGGTCAACTTCTGCTTAGAAAAGGCGCGAAAAGCCCCGACTGCGGAACGGAAGTCGGGGCTTAGCCATTTATGTCATTTCCTATTTTTACTAAACAATTCTGTATGAGAACCGAGCCTTAACAGCTCTATCATATCATCATCAATCCATATCAACAGATAATCATCTTCAATATGGCACTCCCAACAACCTTTATAATTACCTTTAAGAATATGAGCTCTGTATTCTTTCGGAAGAGGCTGCTCTGTCACAAGAAGGCGCAAGACTTTGTCTAAAGCAGTAACCTTATCAGGAAAAAGCCTATACTTTTTAAAGTCTTTCTTAAACTTACTTGAATAATGAATATGTTTCATTCTTTCATTAAATCAGCCATTAAATCATCCACGTTATCAAATACGTCTTTCTTTGCCCATTCTTCACCTCGCTTATATGCTTCCATATGAGCCTGGGCTTCACGAATAGCCGCTTTCGTTTCTTCATTTGGCTCATACTCCTCTCCTACCTGACATTTCTTTGCCAAGCGGGCAACATAAGAATTAACCTTAGCCACAAATTCCTCCAGACTATAGCCTGCAGGAACGTTATACCGTAAATTAACTGTCTGCATAAAACTAAATTTTAGAACCGCAGCAAAGGTACGATTATTTATCGTAACCGCCAAACATTTCGGATAATATTTCTGCATCGGGCACACAGAAAAAGCCCCGACTGTATCACTACAGCCGAGGCT
389039	AGTTGATATTTATTCACTTGCGAAACTTCAGTTAATTTAAATTTCCATTTTCATTTCTCCTTTCACAGCTACGCTAAACTTCTATGGCTCAAGACGTTTAGTGTGAAGGGAGATTCCATTGCCTTCATTGCCTTTATTGTCTTCATTGCCTTTATTGTCTTTTGCCAGGAAATAGATAGGAGCATTTATTGCCCCCTCCTTTACCAGAAGCCCTTTCTCGGTAAAATGCTTCAACCATTTCAAGGCTGTCTGCTGGCGCAGGGAGAAATGGTATTCCATATCGCGCCGGCAAATATAGTCATGCTCTTTTATGAAAGCCACAATCTTATCCCACAACTGTTCTTCGGTGTATCTGCGAGACTTCGTGGTATATTTAGAGCGTTCGAACCTTACCTGTCTAGCCACCTCGTTCAACAATTCGGCAGTAGGTTTGAAGTTGATGTTACGCAAGCGGATATTATTACCTGTCACCTTATCCATGGATTTACCTTCCGGCAACTCCGTTGTAACAGACAGCGAGAGATAGCCCACTTGTGGAAGATAGAAACGGGCGCCATGAGAGAGCTCGGTCACGATAAGATCGTGCAGCGATGTCATTACAGCCTGCACATCACCCCTGGTAAGCGAACATGCTTGCTCTATATGCTGCTCTATCTGCTTACTTGTCATCGGTTCGTGGTCACGCAACCGGACAAATTTCTGTTCTCCACCTTCGCCCTTCGAGTTATGGATGGAATGGATTTCATACTTTATTGCCATAGTTTAGTATTATTAGCTGTTATCACAAGTATGTTATAAGGTGCTAAGTACTAATGATATAAGCTTGAAGTTGCTGGACTTTCCGACGTGCGTCGAACGATGCACGTGCTCACATCGAACGCCGCACGCTCTTACTTCGTTCGATGCACGCACTCACACCGTTCGGTGTGAGTCGCAAAGTTAAGCTGTTATAAGCTCTCTGTTGTACAAACATACACTGCTAAACCTACTTGTCTTACTGCATACAAAAGTACAATAAAAACTCGTAAACACCAAATCTTTTCAGCAATTATACTAAAAAGTACGGAAGAAAAGCAAAAAAGGTCAACTTCTGCTTAGAAAAGGCGCGAAAAGCCCCGACTGCGGAACGGAAGTCGGGGCTTAGCCATTTATGTCATTTCCTATTTTTACTAAACAATTCTGTATGAGAACCGAGCCTTAACAGCTCTATCATATCATCATCAATCCATATCAACAGATAATCATCTTCAATATGGCACTCCCAACAACCTTTATAATTACCTTTAAGAATATGAGCTCTGTATTCTTTCGGAAGAGGCTGCTCTGTCACAAGAAGGCGCAAGACTTTGTCTAAAGCAGTAACCTTATCAGGAAAAAGCCTATACTTTTTAAAGTCTTTCTTAAACTTACTTGAATAATGAATATGTTTCATTCTTTCATTAAATCAGCCATTAAATCATCCACGTTATCAAATACGTCTTTCTTTGCCCATTCTTCACCTCGCTTATATGCTTCCATATGAGCCTGGGCTTCACGAATAGCCGCTTTCGTTTCTTCATTTGGCTCATACTCCTCTCCTACCTGACATTTCTTTGCCAAGCGGGCAACATAAGAATTAACCTTAGCCACAAATTCCTCCAGACTATAGCCTGCAGGAACGTTATACCGTAAATTAACTGTCTGCATAAAACTAAATTTTAGAACCGCAGCAAAGGTACGATTATTTATCGTAACCGCCAAACATTTCGGATAATATTTCTGCATCGGGCACACAGAAAAAGCCCCGACTGTATCACTACAGCCGAGGCT	436_226	-	Hexokinase_1	PF00349.24	0.0085	14.4	0.0	0.016	13.5	0.0	1.5	1	0	0	1	1	1	1	-	-1	AGTTGATATTTATTCACTTGCGAAACTTCAGTTAATTTAAATTTCCATTTTCATTTCTCCTTTCACAGCTACGCTAAACTTCTATGGCTCAAGACGTTTAGTGTGAAGGGAGATTCCATTGCCTTCATTGCCTTTATTGTCTTCATTGCCTTTATTGTCTTTTGCCAGGAAATAGATAGGAGCATTTATTGCCCCCTCCTTTACCAGAAGCCCTTTCTCGGTAAAATGCTTCAACCATTTCAAGGCTGTCTGCTGGCGCAGGGAGAAATGGTATTCCATATCGCGCCGGCAAATATAGTCATGCTCTTTTATGAAAGCCACAATCTTATCCCACAACTGTTCTTCGGTGTATCTGCGAGACTTCGTGGTATATTTAGAGCGTTCGAACCTTACCTGTCTAGCCACCTCGTTCAACAATTCGGCAGTAGGTTTGAAGTTGATGTTACGCAAGCGGATATTATTACCTGTCACCTTATCCATGGATTTACCTTCCGGCAACTCCGTTGTAACAGACAGCGAGAGATAGCCCACTTGTGGAAGATAGAAACGGGCGCCATGAGAGAGCTCGGTCACGATAAGATCGTGCAGCGATGTCATTACAGCCTGCACATCACCCCTGGTAAGCGAACATGCTTGCTCTATATGCTGCTCTATCTGCTTACTTGTCATCGGTTCGTGGTCACGCAACCGGACAAATTTCTGTTCTCCACCTTCGCCCTTCGAGTTATGGATGGAATGGATTTCATACTTTATTGCCATAGTTTAGTATTATTAGCTGTTATCACAAGTATGTTATAAGGTGCTAAGTACTAATGATATAAGCTTGAAGTTGCTGGACTTTCCGACGTGCGTCGAACGATGCACGTGCTCACATCGAACGCCGCACGCTCTTACTTCGTTCGATGCACGCACTCACACCGTTCGGTGTGAGTCGCAAAGTTAAGCTGTTATAAGCTCTCTGTTGTACAAACATACACTGCTAAACCTACTTGTCTTACTGCATACAAAAGTACAATAAAAACTCGTAAACACCAAATCTTTTCAGCAATTATACTAAAAAGTACGGAAGAAAAGCAAAAAAGGTCAACTTCTGCTTAGAAAAGGCGCGAAAAGCCCCGACTGCGGAACGGAAGTCGGGGCTTAGCCATTTATGTCATTTCCTATTTTTACTAAACAATTCTGTATGAGAACCGAGCCTTAACAGCTCTATCATATCATCATCAATCCATATCAACAGATAATCATCTTCAATATGGCACTCCCAACAACCTTTATAATTACCTTTAAGAATATGAGCTCTGTATTCTTTCGGAAGAGGCTGCTCTGTCACAAGAAGGCGCAAGACTTTGTCTAAAGCAGTAACCTTATCAGGAAAAAGCCTATACTTTTTAAAGTCTTTCTTAAACTTACTTGAATAATGAATATGTTTCATTCTTTCATTAAATCAGCCATTAAATCATCCACGTTATCAAATACGTCTTTCTTTGCCCATTCTTCACCTCGCTTATATGCTTCCATATGAGCCTGGGCTTCACGAATAGCCGCTTTCGTTTCTTCATTTGGCTCATACTCCTCTCCTACCTGACATTTCTTTGCCAAGCGGGCAACATAAGAATTAACCTTAGCCACAAATTCCTCCAGACTATAGCCTGCAGGAACGTTATACCGTAAATTAACTGTCTGCATAAAACTAAATTTTAGAACCGCAGCAAAGGTACGATTATTTATCGTAACCGCCAAACATTTCGGATAATATTTCTGCATCGGGCACACAGAAAAAGCCCCGACTGTATCACTACAGCCGAGGCT
389040	AGTTGATATTTATTCACTTGCGAAACTTCAGTTAATTTAAATTTCCATTTTCATTTCTCCTTTCACAGCTACGCTAAACTTCTATGGCTCAAGACGTTTAGTGTGAAGGGAGATTCCATTGCCTTCATTGCCTTTATTGTCTTCATTGCCTTTATTGTCTTTTGCCAGGAAATAGATAGGAGCATTTATTGCCCCCTCCTTTACCAGAAGCCCTTTCTCGGTAAAATGCTTCAACCATTTCAAGGCTGTCTGCTGGCGCAGGGAGAAATGGTATTCCATATCGCGCCGGCAAATATAGTCATGCTCTTTTATGAAAGCCACAATCTTATCCCACAACTGTTCTTCGGTGTATCTGCGAGACTTCGTGGTATATTTAGAGCGTTCGAACCTTACCTGTCTAGCCACCTCGTTCAACAATTCGGCAGTAGGTTTGAAGTTGATGTTACGCAAGCGGATATTATTACCTGTCACCTTATCCATGGATTTACCTTCCGGCAACTCCGTTGTAACAGACAGCGAGAGATAGCCCACTTGTGGAAGATAGAAACGGGCGCCATGAGAGAGCTCGGTCACGATAAGATCGTGCAGCGATGTCATTACAGCCTGCACATCACCCCTGGTAAGCGAACATGCTTGCTCTATATGCTGCTCTATCTGCTTACTTGTCATCGGTTCGTGGTCACGCAACCGGACAAATTTCTGTTCTCCACCTTCGCCCTTCGAGTTATGGATGGAATGGATTTCATACTTTATTGCCATAGTTTAGTATTATTAGCTGTTATCACAAGTATGTTATAAGGTGCTAAGTACTAATGATATAAGCTTGAAGTTGCTGGACTTTCCGACGTGCGTCGAACGATGCACGTGCTCACATCGAACGCCGCACGCTCTTACTTCGTTCGATGCACGCACTCACACCGTTCGGTGTGAGTCGCAAAGTTAAGCTGTTATAAGCTCTCTGTTGTACAAACATACACTGCTAAACCTACTTGTCTTACTGCATACAAAAGTACAATAAAAACTCGTAAACACCAAATCTTTTCAGCAATTATACTAAAAAGTACGGAAGAAAAGCAAAAAAGGTCAACTTCTGCTTAGAAAAGGCGCGAAAAGCCCCGACTGCGGAACGGAAGTCGGGGCTTAGCCATTTATGTCATTTCCTATTTTTACTAAACAATTCTGTATGAGAACCGAGCCTTAACAGCTCTATCATATCATCATCAATCCATATCAACAGATAATCATCTTCAATATGGCACTCCCAACAACCTTTATAATTACCTTTAAGAATATGAGCTCTGTATTCTTTCGGAAGAGGCTGCTCTGTCACAAGAAGGCGCAAGACTTTGTCTAAAGCAGTAACCTTATCAGGAAAAAGCCTATACTTTTTAAAGTCTTTCTTAAACTTACTTGAATAATGAATATGTTTCATTCTTTCATTAAATCAGCCATTAAATCATCCACGTTATCAAATACGTCTTTCTTTGCCCATTCTTCACCTCGCTTATATGCTTCCATATGAGCCTGGGCTTCACGAATAGCCGCTTTCGTTTCTTCATTTGGCTCATACTCCTCTCCTACCTGACATTTCTTTGCCAAGCGGGCAACATAAGAATTAACCTTAGCCACAAATTCCTCCAGACTATAGCCTGCAGGAACGTTATACCGTAAATTAACTGTCTGCATAAAACTAAATTTTAGAACCGCAGCAAAGGTACGATTATTTATCGTAACCGCCAAACATTTCGGATAATATTTCTGCATCGGGCACACAGAAAAAGCCCCGACTGTATCACTACAGCCGAGGCT	436_226	-	HU-HIG	PF18291.4	1.7e-31	107.3	0.1	3.8e-31	106.2	0.1	1.6	1	0	0	1	1	1	1	-	-1	AGTTGATATTTATTCACTTGCGAAACTTCAGTTAATTTAAATTTCCATTTTCATTTCTCCTTTCACAGCTACGCTAAACTTCTATGGCTCAAGACGTTTAGTGTGAAGGGAGATTCCATTGCCTTCATTGCCTTTATTGTCTTCATTGCCTTTATTGTCTTTTGCCAGGAAATAGATAGGAGCATTTATTGCCCCCTCCTTTACCAGAAGCCCTTTCTCGGTAAAATGCTTCAACCATTTCAAGGCTGTCTGCTGGCGCAGGGAGAAATGGTATTCCATATCGCGCCGGCAAATATAGTCATGCTCTTTTATGAAAGCCACAATCTTATCCCACAACTGTTCTTCGGTGTATCTGCGAGACTTCGTGGTATATTTAGAGCGTTCGAACCTTACCTGTCTAGCCACCTCGTTCAACAATTCGGCAGTAGGTTTGAAGTTGATGTTACGCAAGCGGATATTATTACCTGTCACCTTATCCATGGATTTACCTTCCGGCAACTCCGTTGTAACAGACAGCGAGAGATAGCCCACTTGTGGAAGATAGAAACGGGCGCCATGAGAGAGCTCGGTCACGATAAGATCGTGCAGCGATGTCATTACAGCCTGCACATCACCCCTGGTAAGCGAACATGCTTGCTCTATATGCTGCTCTATCTGCTTACTTGTCATCGGTTCGTGGTCACGCAACCGGACAAATTTCTGTTCTCCACCTTCGCCCTTCGAGTTATGGATGGAATGGATTTCATACTTTATTGCCATAGTTTAGTATTATTAGCTGTTATCACAAGTATGTTATAAGGTGCTAAGTACTAATGATATAAGCTTGAAGTTGCTGGACTTTCCGACGTGCGTCGAACGATGCACGTGCTCACATCGAACGCCGCACGCTCTTACTTCGTTCGATGCACGCACTCACACCGTTCGGTGTGAGTCGCAAAGTTAAGCTGTTATAAGCTCTCTGTTGTACAAACATACACTGCTAAACCTACTTGTCTTACTGCATACAAAAGTACAATAAAAACTCGTAAACACCAAATCTTTTCAGCAATTATACTAAAAAGTACGGAAGAAAAGCAAAAAAGGTCAACTTCTGCTTAGAAAAGGCGCGAAAAGCCCCGACTGCGGAACGGAAGTCGGGGCTTAGCCATTTATGTCATTTCCTATTTTTACTAAACAATTCTGTATGAGAACCGAGCCTTAACAGCTCTATCATATCATCATCAATCCATATCAACAGATAATCATCTTCAATATGGCACTCCCAACAACCTTTATAATTACCTTTAAGAATATGAGCTCTGTATTCTTTCGGAAGAGGCTGCTCTGTCACAAGAAGGCGCAAGACTTTGTCTAAAGCAGTAACCTTATCAGGAAAAAGCCTATACTTTTTAAAGTCTTTCTTAAACTTACTTGAATAATGAATATGTTTCATTCTTTCATTAAATCAGCCATTAAATCATCCACGTTATCAAATACGTCTTTCTTTGCCCATTCTTCACCTCGCTTATATGCTTCCATATGAGCCTGGGCTTCACGAATAGCCGCTTTCGTTTCTTCATTTGGCTCATACTCCTCTCCTACCTGACATTTCTTTGCCAAGCGGGCAACATAAGAATTAACCTTAGCCACAAATTCCTCCAGACTATAGCCTGCAGGAACGTTATACCGTAAATTAACTGTCTGCATAAAACTAAATTTTAGAACCGCAGCAAAGGTACGATTATTTATCGTAACCGCCAAACATTTCGGATAATATTTCTGCATCGGGCACACAGAAAAAGCCCCGACTGTATCACTACAGCCGAGGCT
389041	AGTTGATATTTATTCACTTGCGAAACTTCAGTTAATTTAAATTTCCATTTTCATTTCTCCTTTCACAGCTACGCTAAACTTCTATGGCTCAAGACGTTTAGTGTGAAGGGAGATTCCATTGCCTTCATTGCCTTTATTGTCTTCATTGCCTTTATTGTCTTTTGCCAGGAAATAGATAGGAGCATTTATTGCCCCCTCCTTTACCAGAAGCCCTTTCTCGGTAAAATGCTTCAACCATTTCAAGGCTGTCTGCTGGCGCAGGGAGAAATGGTATTCCATATCGCGCCGGCAAATATAGTCATGCTCTTTTATGAAAGCCACAATCTTATCCCACAACTGTTCTTCGGTGTATCTGCGAGACTTCGTGGTATATTTAGAGCGTTCGAACCTTACCTGTCTAGCCACCTCGTTCAACAATTCGGCAGTAGGTTTGAAGTTGATGTTACGCAAGCGGATATTATTACCTGTCACCTTATCCATGGATTTACCTTCCGGCAACTCCGTTGTAACAGACAGCGAGAGATAGCCCACTTGTGGAAGATAGAAACGGGCGCCATGAGAGAGCTCGGTCACGATAAGATCGTGCAGCGATGTCATTACAGCCTGCACATCACCCCTGGTAAGCGAACATGCTTGCTCTATATGCTGCTCTATCTGCTTACTTGTCATCGGTTCGTGGTCACGCAACCGGACAAATTTCTGTTCTCCACCTTCGCCCTTCGAGTTATGGATGGAATGGATTTCATACTTTATTGCCATAGTTTAGTATTATTAGCTGTTATCACAAGTATGTTATAAGGTGCTAAGTACTAATGATATAAGCTTGAAGTTGCTGGACTTTCCGACGTGCGTCGAACGATGCACGTGCTCACATCGAACGCCGCACGCTCTTACTTCGTTCGATGCACGCACTCACACCGTTCGGTGTGAGTCGCAAAGTTAAGCTGTTATAAGCTCTCTGTTGTACAAACATACACTGCTAAACCTACTTGTCTTACTGCATACAAAAGTACAATAAAAACTCGTAAACACCAAATCTTTTCAGCAATTATACTAAAAAGTACGGAAGAAAAGCAAAAAAGGTCAACTTCTGCTTAGAAAAGGCGCGAAAAGCCCCGACTGCGGAACGGAAGTCGGGGCTTAGCCATTTATGTCATTTCCTATTTTTACTAAACAATTCTGTATGAGAACCGAGCCTTAACAGCTCTATCATATCATCATCAATCCATATCAACAGATAATCATCTTCAATATGGCACTCCCAACAACCTTTATAATTACCTTTAAGAATATGAGCTCTGTATTCTTTCGGAAGAGGCTGCTCTGTCACAAGAAGGCGCAAGACTTTGTCTAAAGCAGTAACCTTATCAGGAAAAAGCCTATACTTTTTAAAGTCTTTCTTAAACTTACTTGAATAATGAATATGTTTCATTCTTTCATTAAATCAGCCATTAAATCATCCACGTTATCAAATACGTCTTTCTTTGCCCATTCTTCACCTCGCTTATATGCTTCCATATGAGCCTGGGCTTCACGAATAGCCGCTTTCGTTTCTTCATTTGGCTCATACTCCTCTCCTACCTGACATTTCTTTGCCAAGCGGGCAACATAAGAATTAACCTTAGCCACAAATTCCTCCAGACTATAGCCTGCAGGAACGTTATACCGTAAATTAACTGTCTGCATAAAACTAAATTTTAGAACCGCAGCAAAGGTACGATTATTTATCGTAACCGCCAAACATTTCGGATAATATTTCTGCATCGGGCACACAGAAAAAGCCCCGACTGTATCACTACAGCCGAGGCT	436_226	-	YafQ_toxin	PF15738.8	6.2e-28	95.4	0.8	9.7e-28	94.8	0.8	1.3	1	0	0	1	1	1	1	-	-3	AGTTGATATTTATTCACTTGCGAAACTTCAGTTAATTTAAATTTCCATTTTCATTTCTCCTTTCACAGCTACGCTAAACTTCTATGGCTCAAGACGTTTAGTGTGAAGGGAGATTCCATTGCCTTCATTGCCTTTATTGTCTTCATTGCCTTTATTGTCTTTTGCCAGGAAATAGATAGGAGCATTTATTGCCCCCTCCTTTACCAGAAGCCCTTTCTCGGTAAAATGCTTCAACCATTTCAAGGCTGTCTGCTGGCGCAGGGAGAAATGGTATTCCATATCGCGCCGGCAAATATAGTCATGCTCTTTTATGAAAGCCACAATCTTATCCCACAACTGTTCTTCGGTGTATCTGCGAGACTTCGTGGTATATTTAGAGCGTTCGAACCTTACCTGTCTAGCCACCTCGTTCAACAATTCGGCAGTAGGTTTGAAGTTGATGTTACGCAAGCGGATATTATTACCTGTCACCTTATCCATGGATTTACCTTCCGGCAACTCCGTTGTAACAGACAGCGAGAGATAGCCCACTTGTGGAAGATAGAAACGGGCGCCATGAGAGAGCTCGGTCACGATAAGATCGTGCAGCGATGTCATTACAGCCTGCACATCACCCCTGGTAAGCGAACATGCTTGCTCTATATGCTGCTCTATCTGCTTACTTGTCATCGGTTCGTGGTCACGCAACCGGACAAATTTCTGTTCTCCACCTTCGCCCTTCGAGTTATGGATGGAATGGATTTCATACTTTATTGCCATAGTTTAGTATTATTAGCTGTTATCACAAGTATGTTATAAGGTGCTAAGTACTAATGATATAAGCTTGAAGTTGCTGGACTTTCCGACGTGCGTCGAACGATGCACGTGCTCACATCGAACGCCGCACGCTCTTACTTCGTTCGATGCACGCACTCACACCGTTCGGTGTGAGTCGCAAAGTTAAGCTGTTATAAGCTCTCTGTTGTACAAACATACACTGCTAAACCTACTTGTCTTACTGCATACAAAAGTACAATAAAAACTCGTAAACACCAAATCTTTTCAGCAATTATACTAAAAAGTACGGAAGAAAAGCAAAAAAGGTCAACTTCTGCTTAGAAAAGGCGCGAAAAGCCCCGACTGCGGAACGGAAGTCGGGGCTTAGCCATTTATGTCATTTCCTATTTTTACTAAACAATTCTGTATGAGAACCGAGCCTTAACAGCTCTATCATATCATCATCAATCCATATCAACAGATAATCATCTTCAATATGGCACTCCCAACAACCTTTATAATTACCTTTAAGAATATGAGCTCTGTATTCTTTCGGAAGAGGCTGCTCTGTCACAAGAAGGCGCAAGACTTTGTCTAAAGCAGTAACCTTATCAGGAAAAAGCCTATACTTTTTAAAGTCTTTCTTAAACTTACTTGAATAATGAATATGTTTCATTCTTTCATTAAATCAGCCATTAAATCATCCACGTTATCAAATACGTCTTTCTTTGCCCATTCTTCACCTCGCTTATATGCTTCCATATGAGCCTGGGCTTCACGAATAGCCGCTTTCGTTTCTTCATTTGGCTCATACTCCTCTCCTACCTGACATTTCTTTGCCAAGCGGGCAACATAAGAATTAACCTTAGCCACAAATTCCTCCAGACTATAGCCTGCAGGAACGTTATACCGTAAATTAACTGTCTGCATAAAACTAAATTTTAGAACCGCAGCAAAGGTACGATTATTTATCGTAACCGCCAAACATTTCGGATAATATTTCTGCATCGGGCACACAGAAAAAGCCCCGACTGTATCACTACAGCCGAGGCT
389042	AGTTGATATTTATTCACTTGCGAAACTTCAGTTAATTTAAATTTCCATTTTCATTTCTCCTTTCACAGCTACGCTAAACTTCTATGGCTCAAGACGTTTAGTGTGAAGGGAGATTCCATTGCCTTCATTGCCTTTATTGTCTTCATTGCCTTTATTGTCTTTTGCCAGGAAATAGATAGGAGCATTTATTGCCCCCTCCTTTACCAGAAGCCCTTTCTCGGTAAAATGCTTCAACCATTTCAAGGCTGTCTGCTGGCGCAGGGAGAAATGGTATTCCATATCGCGCCGGCAAATATAGTCATGCTCTTTTATGAAAGCCACAATCTTATCCCACAACTGTTCTTCGGTGTATCTGCGAGACTTCGTGGTATATTTAGAGCGTTCGAACCTTACCTGTCTAGCCACCTCGTTCAACAATTCGGCAGTAGGTTTGAAGTTGATGTTACGCAAGCGGATATTATTACCTGTCACCTTATCCATGGATTTACCTTCCGGCAACTCCGTTGTAACAGACAGCGAGAGATAGCCCACTTGTGGAAGATAGAAACGGGCGCCATGAGAGAGCTCGGTCACGATAAGATCGTGCAGCGATGTCATTACAGCCTGCACATCACCCCTGGTAAGCGAACATGCTTGCTCTATATGCTGCTCTATCTGCTTACTTGTCATCGGTTCGTGGTCACGCAACCGGACAAATTTCTGTTCTCCACCTTCGCCCTTCGAGTTATGGATGGAATGGATTTCATACTTTATTGCCATAGTTTAGTATTATTAGCTGTTATCACAAGTATGTTATAAGGTGCTAAGTACTAATGATATAAGCTTGAAGTTGCTGGACTTTCCGACGTGCGTCGAACGATGCACGTGCTCACATCGAACGCCGCACGCTCTTACTTCGTTCGATGCACGCACTCACACCGTTCGGTGTGAGTCGCAAAGTTAAGCTGTTATAAGCTCTCTGTTGTACAAACATACACTGCTAAACCTACTTGTCTTACTGCATACAAAAGTACAATAAAAACTCGTAAACACCAAATCTTTTCAGCAATTATACTAAAAAGTACGGAAGAAAAGCAAAAAAGGTCAACTTCTGCTTAGAAAAGGCGCGAAAAGCCCCGACTGCGGAACGGAAGTCGGGGCTTAGCCATTTATGTCATTTCCTATTTTTACTAAACAATTCTGTATGAGAACCGAGCCTTAACAGCTCTATCATATCATCATCAATCCATATCAACAGATAATCATCTTCAATATGGCACTCCCAACAACCTTTATAATTACCTTTAAGAATATGAGCTCTGTATTCTTTCGGAAGAGGCTGCTCTGTCACAAGAAGGCGCAAGACTTTGTCTAAAGCAGTAACCTTATCAGGAAAAAGCCTATACTTTTTAAAGTCTTTCTTAAACTTACTTGAATAATGAATATGTTTCATTCTTTCATTAAATCAGCCATTAAATCATCCACGTTATCAAATACGTCTTTCTTTGCCCATTCTTCACCTCGCTTATATGCTTCCATATGAGCCTGGGCTTCACGAATAGCCGCTTTCGTTTCTTCATTTGGCTCATACTCCTCTCCTACCTGACATTTCTTTGCCAAGCGGGCAACATAAGAATTAACCTTAGCCACAAATTCCTCCAGACTATAGCCTGCAGGAACGTTATACCGTAAATTAACTGTCTGCATAAAACTAAATTTTAGAACCGCAGCAAAGGTACGATTATTTATCGTAACCGCCAAACATTTCGGATAATATTTCTGCATCGGGCACACAGAAAAAGCCCCGACTGTATCACTACAGCCGAGGCT	436_226	-	zf-FPG_IleRS	PF06827.17	0.0029	15.9	0.3	1.1	7.7	0.1	2.5	2	0	0	2	2	2	2	-	-2	AGTTGATATTTATTCACTTGCGAAACTTCAGTTAATTTAAATTTCCATTTTCATTTCTCCTTTCACAGCTACGCTAAACTTCTATGGCTCAAGACGTTTAGTGTGAAGGGAGATTCCATTGCCTTCATTGCCTTTATTGTCTTCATTGCCTTTATTGTCTTTTGCCAGGAAATAGATAGGAGCATTTATTGCCCCCTCCTTTACCAGAAGCCCTTTCTCGGTAAAATGCTTCAACCATTTCAAGGCTGTCTGCTGGCGCAGGGAGAAATGGTATTCCATATCGCGCCGGCAAATATAGTCATGCTCTTTTATGAAAGCCACAATCTTATCCCACAACTGTTCTTCGGTGTATCTGCGAGACTTCGTGGTATATTTAGAGCGTTCGAACCTTACCTGTCTAGCCACCTCGTTCAACAATTCGGCAGTAGGTTTGAAGTTGATGTTACGCAAGCGGATATTATTACCTGTCACCTTATCCATGGATTTACCTTCCGGCAACTCCGTTGTAACAGACAGCGAGAGATAGCCCACTTGTGGAAGATAGAAACGGGCGCCATGAGAGAGCTCGGTCACGATAAGATCGTGCAGCGATGTCATTACAGCCTGCACATCACCCCTGGTAAGCGAACATGCTTGCTCTATATGCTGCTCTATCTGCTTACTTGTCATCGGTTCGTGGTCACGCAACCGGACAAATTTCTGTTCTCCACCTTCGCCCTTCGAGTTATGGATGGAATGGATTTCATACTTTATTGCCATAGTTTAGTATTATTAGCTGTTATCACAAGTATGTTATAAGGTGCTAAGTACTAATGATATAAGCTTGAAGTTGCTGGACTTTCCGACGTGCGTCGAACGATGCACGTGCTCACATCGAACGCCGCACGCTCTTACTTCGTTCGATGCACGCACTCACACCGTTCGGTGTGAGTCGCAAAGTTAAGCTGTTATAAGCTCTCTGTTGTACAAACATACACTGCTAAACCTACTTGTCTTACTGCATACAAAAGTACAATAAAAACTCGTAAACACCAAATCTTTTCAGCAATTATACTAAAAAGTACGGAAGAAAAGCAAAAAAGGTCAACTTCTGCTTAGAAAAGGCGCGAAAAGCCCCGACTGCGGAACGGAAGTCGGGGCTTAGCCATTTATGTCATTTCCTATTTTTACTAAACAATTCTGTATGAGAACCGAGCCTTAACAGCTCTATCATATCATCATCAATCCATATCAACAGATAATCATCTTCAATATGGCACTCCCAACAACCTTTATAATTACCTTTAAGAATATGAGCTCTGTATTCTTTCGGAAGAGGCTGCTCTGTCACAAGAAGGCGCAAGACTTTGTCTAAAGCAGTAACCTTATCAGGAAAAAGCCTATACTTTTTAAAGTCTTTCTTAAACTTACTTGAATAATGAATATGTTTCATTCTTTCATTAAATCAGCCATTAAATCATCCACGTTATCAAATACGTCTTTCTTTGCCCATTCTTCACCTCGCTTATATGCTTCCATATGAGCCTGGGCTTCACGAATAGCCGCTTTCGTTTCTTCATTTGGCTCATACTCCTCTCCTACCTGACATTTCTTTGCCAAGCGGGCAACATAAGAATTAACCTTAGCCACAAATTCCTCCAGACTATAGCCTGCAGGAACGTTATACCGTAAATTAACTGTCTGCATAAAACTAAATTTTAGAACCGCAGCAAAGGTACGATTATTTATCGTAACCGCCAAACATTTCGGATAATATTTCTGCATCGGGCACACAGAAAAAGCCCCGACTGTATCACTACAGCCGAGGCT
389043	ATATCTTTTGATTCCTACATCAAACCACAACCTACAGATTTGAACATACTGATTTTCAGCGCATAACAAACACTCTATCTAATAAGAAATGGTGAGTAGGATATAATTTCTAATGCAAAAGTACTAAAAAAACTCCAATTGAATAGGTTCGCTGATAACTTTTTTCGATATTTTACTCTTATTAATACTTTTGGGCTTACCCCAGAAGTTATAGATATCTCCATATTGCTTATCTGTTACACTTAACAAACTTACTTTTCCAGCCTCCGGAAGCAAAGATTTTACCCGTTTTACATGCACTTCCAAACTTTCCCTTGATGCACAATGACGGATATAGACAGAAAATTGCATCATAGAGAAACCATCTTTCTCCAAGTTTTTACGAAAAAGAGAAGCAGCCTTCATCTCTTTTTTCGTAGTAACAGGTAAATCGAAAAACACAAATAACCACATTATATGATAAGCATTTAGTCTATCTTCAGTCATGTCATAATAGGTAAGGAAAGTTTTTTTATTTCTCCAGAATAATATTTAACAAGAGAGGCAGTTGTTATGGTCAAAGCTATCTGCAAAGGTCGTTTAACCTTCCCTATATTGACATCACAATTCAACATACGCATTATCTCAGGCTTTGATTCTTTATTCAATTCGGAAATTCCTTTGCCATAAAGTCGATAAACGATTTCATCTACAAATGGCCGATATGGTTCCATAACATCATCAGCTAAAGGAAAAGCATTATATCTGCTTTTATGGAAGATACCCAAATTCGGAAGTAAACCAGAACCTAACAAAGCACGTGCAACAGCTGCACGTAATATAGCATAGCCATAATTTAGAAGAGCATTAGGCGGACATCCATCCCTTTCTCTTTTAAAGGAGTTACCGAAAAGGCTATTCCAATACACCTTTGCCGCTAATCCCTCCCTATTGTCTGAATCTCCACTCTTAACATTATTATAATAAGGTTTGAGAATATCTTTTTTCTTACCAGCAAGTCCCAAGACTGCGGATTGATTTGCTATTTTTGACTCTATAATCTGTTTCCAGGCCTGCTTTTTCATGGGCTCACTAACAGCAAGCTGAAATTTTAAACTTTCAGCTTGCGTTGTATTAGCATCTAAGCTTTGCAACATAGATGTTGGCATCATCTTGTTATCACATAAGATAACAGCAACATTATTCTTTACCAACTCGTTGAGAAGCGGCAAAGTAATGTTTATCATTTGATTTTCCAAGACAACACACCCAATATCTTCTATAGGGCGTGTTACCTTGTCGTCGCTATCTTTCCAAGAGATTACAATCTGGCAATTCTTGAGTGAAAGACAAACTGGAGTTGAAAAGAACAATGTCTGCTTAATCATATCATTTTTATCTTAATCTTTTAATTTCACCTAATTCATTAATCTCGAAATCATAGCCTTGAACTAAGGCATTGAGCTGAGTATGAAGCATAATTATTGAAGGGCGCAATTCTTCTCCTTGCTTAAATGCGCCATTTTTCACTTTAAGTTCTGTACTTAGACGAGCCTCCTCATGATGTTTCAACTTTATTGTTGCATAGTCAACATTTCGTCCTTTCATTCTCATTGCAGATAATCCCACAACTTTATAGAGACGTTTGTTATTATCCATAAGAGAAGCATCCCATATCTCATTTGGAGATTTTTCGTAAAGAAGTACCATTGTTCCTATCTTTAAAGAATATGCAAATGGATAATCATGTTCACTCTTCAACGGCACAATATTTTTTCCAACAGCGACTTTGTCATTACTTGTTTTAAAATATTGTGCAGTTTGCAACAT	436_227	-	Cas_Cas1	PF01867.19	4.6e-28	96.6	0.0	1.7e-27	94.8	0.0	1.8	1	1	0	1	1	1	1	-	-2	ATATCTTTTGATTCCTACATCAAACCACAACCTACAGATTTGAACATACTGATTTTCAGCGCATAACAAACACTCTATCTAATAAGAAATGGTGAGTAGGATATAATTTCTAATGCAAAAGTACTAAAAAAACTCCAATTGAATAGGTTCGCTGATAACTTTTTTCGATATTTTACTCTTATTAATACTTTTGGGCTTACCCCAGAAGTTATAGATATCTCCATATTGCTTATCTGTTACACTTAACAAACTTACTTTTCCAGCCTCCGGAAGCAAAGATTTTACCCGTTTTACATGCACTTCCAAACTTTCCCTTGATGCACAATGACGGATATAGACAGAAAATTGCATCATAGAGAAACCATCTTTCTCCAAGTTTTTACGAAAAAGAGAAGCAGCCTTCATCTCTTTTTTCGTAGTAACAGGTAAATCGAAAAACACAAATAACCACATTATATGATAAGCATTTAGTCTATCTTCAGTCATGTCATAATAGGTAAGGAAAGTTTTTTTATTTCTCCAGAATAATATTTAACAAGAGAGGCAGTTGTTATGGTCAAAGCTATCTGCAAAGGTCGTTTAACCTTCCCTATATTGACATCACAATTCAACATACGCATTATCTCAGGCTTTGATTCTTTATTCAATTCGGAAATTCCTTTGCCATAAAGTCGATAAACGATTTCATCTACAAATGGCCGATATGGTTCCATAACATCATCAGCTAAAGGAAAAGCATTATATCTGCTTTTATGGAAGATACCCAAATTCGGAAGTAAACCAGAACCTAACAAAGCACGTGCAACAGCTGCACGTAATATAGCATAGCCATAATTTAGAAGAGCATTAGGCGGACATCCATCCCTTTCTCTTTTAAAGGAGTTACCGAAAAGGCTATTCCAATACACCTTTGCCGCTAATCCCTCCCTATTGTCTGAATCTCCACTCTTAACATTATTATAATAAGGTTTGAGAATATCTTTTTTCTTACCAGCAAGTCCCAAGACTGCGGATTGATTTGCTATTTTTGACTCTATAATCTGTTTCCAGGCCTGCTTTTTCATGGGCTCACTAACAGCAAGCTGAAATTTTAAACTTTCAGCTTGCGTTGTATTAGCATCTAAGCTTTGCAACATAGATGTTGGCATCATCTTGTTATCACATAAGATAACAGCAACATTATTCTTTACCAACTCGTTGAGAAGCGGCAAAGTAATGTTTATCATTTGATTTTCCAAGACAACACACCCAATATCTTCTATAGGGCGTGTTACCTTGTCGTCGCTATCTTTCCAAGAGATTACAATCTGGCAATTCTTGAGTGAAAGACAAACTGGAGTTGAAAAGAACAATGTCTGCTTAATCATATCATTTTTATCTTAATCTTTTAATTTCACCTAATTCATTAATCTCGAAATCATAGCCTTGAACTAAGGCATTGAGCTGAGTATGAAGCATAATTATTGAAGGGCGCAATTCTTCTCCTTGCTTAAATGCGCCATTTTTCACTTTAAGTTCTGTACTTAGACGAGCCTCCTCATGATGTTTCAACTTTATTGTTGCATAGTCAACATTTCGTCCTTTCATTCTCATTGCAGATAATCCCACAACTTTATAGAGACGTTTGTTATTATCCATAAGAGAAGCATCCCATATCTCATTTGGAGATTTTTCGTAAAGAAGTACCATTGTTCCTATCTTTAAAGAATATGCAAATGGATAATCATGTTCACTCTTCAACGGCACAATATTTTTTCCAACAGCGACTTTGTCATTACTTGTTTTAAAATATTGTGCAGTTTGCAACAT
389044	ATATCTTTTGATTCCTACATCAAACCACAACCTACAGATTTGAACATACTGATTTTCAGCGCATAACAAACACTCTATCTAATAAGAAATGGTGAGTAGGATATAATTTCTAATGCAAAAGTACTAAAAAAACTCCAATTGAATAGGTTCGCTGATAACTTTTTTCGATATTTTACTCTTATTAATACTTTTGGGCTTACCCCAGAAGTTATAGATATCTCCATATTGCTTATCTGTTACACTTAACAAACTTACTTTTCCAGCCTCCGGAAGCAAAGATTTTACCCGTTTTACATGCACTTCCAAACTTTCCCTTGATGCACAATGACGGATATAGACAGAAAATTGCATCATAGAGAAACCATCTTTCTCCAAGTTTTTACGAAAAAGAGAAGCAGCCTTCATCTCTTTTTTCGTAGTAACAGGTAAATCGAAAAACACAAATAACCACATTATATGATAAGCATTTAGTCTATCTTCAGTCATGTCATAATAGGTAAGGAAAGTTTTTTTATTTCTCCAGAATAATATTTAACAAGAGAGGCAGTTGTTATGGTCAAAGCTATCTGCAAAGGTCGTTTAACCTTCCCTATATTGACATCACAATTCAACATACGCATTATCTCAGGCTTTGATTCTTTATTCAATTCGGAAATTCCTTTGCCATAAAGTCGATAAACGATTTCATCTACAAATGGCCGATATGGTTCCATAACATCATCAGCTAAAGGAAAAGCATTATATCTGCTTTTATGGAAGATACCCAAATTCGGAAGTAAACCAGAACCTAACAAAGCACGTGCAACAGCTGCACGTAATATAGCATAGCCATAATTTAGAAGAGCATTAGGCGGACATCCATCCCTTTCTCTTTTAAAGGAGTTACCGAAAAGGCTATTCCAATACACCTTTGCCGCTAATCCCTCCCTATTGTCTGAATCTCCACTCTTAACATTATTATAATAAGGTTTGAGAATATCTTTTTTCTTACCAGCAAGTCCCAAGACTGCGGATTGATTTGCTATTTTTGACTCTATAATCTGTTTCCAGGCCTGCTTTTTCATGGGCTCACTAACAGCAAGCTGAAATTTTAAACTTTCAGCTTGCGTTGTATTAGCATCTAAGCTTTGCAACATAGATGTTGGCATCATCTTGTTATCACATAAGATAACAGCAACATTATTCTTTACCAACTCGTTGAGAAGCGGCAAAGTAATGTTTATCATTTGATTTTCCAAGACAACACACCCAATATCTTCTATAGGGCGTGTTACCTTGTCGTCGCTATCTTTCCAAGAGATTACAATCTGGCAATTCTTGAGTGAAAGACAAACTGGAGTTGAAAAGAACAATGTCTGCTTAATCATATCATTTTTATCTTAATCTTTTAATTTCACCTAATTCATTAATCTCGAAATCATAGCCTTGAACTAAGGCATTGAGCTGAGTATGAAGCATAATTATTGAAGGGCGCAATTCTTCTCCTTGCTTAAATGCGCCATTTTTCACTTTAAGTTCTGTACTTAGACGAGCCTCCTCATGATGTTTCAACTTTATTGTTGCATAGTCAACATTTCGTCCTTTCATTCTCATTGCAGATAATCCCACAACTTTATAGAGACGTTTGTTATTATCCATAAGAGAAGCATCCCATATCTCATTTGGAGATTTTTCGTAAAGAAGTACCATTGTTCCTATCTTTAAAGAATATGCAAATGGATAATCATGTTCACTCTTCAACGGCACAATATTTTTTCCAACAGCGACTTTGTCATTACTTGTTTTAAAATATTGTGCAGTTTGCAACAT	436_227	-	CRISPR_Cas2	PF09827.12	7.6e-17	59.8	0.0	1.5e-16	58.8	0.0	1.5	1	0	0	1	1	1	1	-	-1	ATATCTTTTGATTCCTACATCAAACCACAACCTACAGATTTGAACATACTGATTTTCAGCGCATAACAAACACTCTATCTAATAAGAAATGGTGAGTAGGATATAATTTCTAATGCAAAAGTACTAAAAAAACTCCAATTGAATAGGTTCGCTGATAACTTTTTTCGATATTTTACTCTTATTAATACTTTTGGGCTTACCCCAGAAGTTATAGATATCTCCATATTGCTTATCTGTTACACTTAACAAACTTACTTTTCCAGCCTCCGGAAGCAAAGATTTTACCCGTTTTACATGCACTTCCAAACTTTCCCTTGATGCACAATGACGGATATAGACAGAAAATTGCATCATAGAGAAACCATCTTTCTCCAAGTTTTTACGAAAAAGAGAAGCAGCCTTCATCTCTTTTTTCGTAGTAACAGGTAAATCGAAAAACACAAATAACCACATTATATGATAAGCATTTAGTCTATCTTCAGTCATGTCATAATAGGTAAGGAAAGTTTTTTTATTTCTCCAGAATAATATTTAACAAGAGAGGCAGTTGTTATGGTCAAAGCTATCTGCAAAGGTCGTTTAACCTTCCCTATATTGACATCACAATTCAACATACGCATTATCTCAGGCTTTGATTCTTTATTCAATTCGGAAATTCCTTTGCCATAAAGTCGATAAACGATTTCATCTACAAATGGCCGATATGGTTCCATAACATCATCAGCTAAAGGAAAAGCATTATATCTGCTTTTATGGAAGATACCCAAATTCGGAAGTAAACCAGAACCTAACAAAGCACGTGCAACAGCTGCACGTAATATAGCATAGCCATAATTTAGAAGAGCATTAGGCGGACATCCATCCCTTTCTCTTTTAAAGGAGTTACCGAAAAGGCTATTCCAATACACCTTTGCCGCTAATCCCTCCCTATTGTCTGAATCTCCACTCTTAACATTATTATAATAAGGTTTGAGAATATCTTTTTTCTTACCAGCAAGTCCCAAGACTGCGGATTGATTTGCTATTTTTGACTCTATAATCTGTTTCCAGGCCTGCTTTTTCATGGGCTCACTAACAGCAAGCTGAAATTTTAAACTTTCAGCTTGCGTTGTATTAGCATCTAAGCTTTGCAACATAGATGTTGGCATCATCTTGTTATCACATAAGATAACAGCAACATTATTCTTTACCAACTCGTTGAGAAGCGGCAAAGTAATGTTTATCATTTGATTTTCCAAGACAACACACCCAATATCTTCTATAGGGCGTGTTACCTTGTCGTCGCTATCTTTCCAAGAGATTACAATCTGGCAATTCTTGAGTGAAAGACAAACTGGAGTTGAAAAGAACAATGTCTGCTTAATCATATCATTTTTATCTTAATCTTTTAATTTCACCTAATTCATTAATCTCGAAATCATAGCCTTGAACTAAGGCATTGAGCTGAGTATGAAGCATAATTATTGAAGGGCGCAATTCTTCTCCTTGCTTAAATGCGCCATTTTTCACTTTAAGTTCTGTACTTAGACGAGCCTCCTCATGATGTTTCAACTTTATTGTTGCATAGTCAACATTTCGTCCTTTCATTCTCATTGCAGATAATCCCACAACTTTATAGAGACGTTTGTTATTATCCATAAGAGAAGCATCCCATATCTCATTTGGAGATTTTTCGTAAAGAAGTACCATTGTTCCTATCTTTAAAGAATATGCAAATGGATAATCATGTTCACTCTTCAACGGCACAATATTTTTTCCAACAGCGACTTTGTCATTACTTGTTTTAAAATATTGTGCAGTTTGCAACAT
389045	ATGCTTCAATAGCTCAGTTGGTTAGAGCACCTGACTGTTAATCAGGGGGTCGTTGGTTCAAGCCCATCTTGAAGCGCAAAAGCCTTGCAGGTTCAACACTTGCAAGGCTTTTTGTTTTTTATACAAAAGAGGCAGCCAGTCAGGATCGTAGATGACAAGCACAGATCTCTCTGCGCTCATCTTCCCCAACCAGTGGTCTATGACATATCCTTGTATGTCCATCTTCTTGAATTTTATTTGTATCCATTTAAACTTTCGCTCGTAATTTCGCTCGTAAGTCGCTCGTAATTTCGAGCAATTTAAGAGCGACGTAATTCTTGATTTTCAAGCACTTACAATCAAGAACAAAACTTTTTCGCTCGTAATTCGCTCGTAATTCGCTCGTAATTCGCTCTTATTTTACGAGCGACCAATTTGAGACGTTACCTTTGGTTTCATTTTGTATGATTCCATCATTACGAAGCTTACGTAGAATATTTCCTATTCTTGTCTTTTTTTGGGTATCATCCAACTGGTCAGAAATGACATTCCACAGCAGTTTGTCTATTTCTCCTCTTGTCAATACACCATGGTCTTTCAATGAATCTACGAGTAATCTCTCACACGACTTCGAGTCAAGCCCCTTATGCATGGAATACTCCACCTTCTTGTCTGTACGCTGCGCAATGTGTTTTGACACAAACAAATGAGGCTTTCTGCCTTCTATAAGATGCTTCTTTCTTAATTCCTTGATTGCTTCGTCACCGATTGGCTTATCTCGCTGTACTTGGTCAAGAAGCACAGCTTCCGTAAGGTTTATATTCTGATTGGCAAACAGCAACAGGCTATAGTTTTCATCAATTACCGTGCCATACATGTGCATTACCACATGCGAATCGTCCGTTCCATTGTAGTCGGGCATAGGCAGGAAACGTTCCTTCTGGCGCACAAACAGGTTGTGTATGCCATAACCTTGCGAATCTATCATCTTCAAGTTTACCATAGCCCTCATAAGGAAAGGGTTGCGATACAACTTTGGCGTCTTTGTGCCAAAGATATATTGTGTGTAGTCACCTTCAAGAAAACCGCCTGCGTTCTCAAACGTCAGCTTGTCCTTGTCTTCAGTAACTATGATGCGCTCATTCTGCAAGTAATTCTGATGGGCTATGCAGTTATGCAGCCCCTCAAGTATGCTGCGCGTATCGTATTTCCAGACCTCGGCTGGTATAAGCGAATCCTGCGGATATATCTTGAAACGGTAGTTGCGTATGCGACTCATCAAGGCCGTTGTCGCCTTGATGTATGGAATGGTGTAGATGTCACCAAACACCTCACCGTCTTGAAAGCATTTCCAAACTATCTGCGAAATATGATGAAGCTTATGCACCTTTTCCGACTTACCCACAAGCAACAATGCCGTACGCGTAATCTGTCCATCCTGTGAAAGATGGGCTTTATCCAAGAATGTAACATCATCCCAAGTCTCCATTGCCTCGGCAAAGTCGGGATAGCGCAATTTATAACCTGCCCTCGCCAACTGTATTGCCTCAGGATCCAAATCTTCGAGCGTAGCATCCTCTACTATCTGTGCCGACCAGTCGATTTGCGAAGTATATATCTGGCGCATCCAGTCAACGTATGGAGTAAGGTCGGTCACATGGCTGTCCACTCTGATATAAGGCTTCTGCTTATAAGTGGTTGGCTCATTAACAGCAGCAGGTATTTTGAACAGCACTACACGCCGTTTCCCTTCATACATGAACTCTATGATGGAGAAATTCACCTTAGGAACAACCATTCTTCTCAGGTACAGTTCCAAAGCCTCATTAC	436_228	-	AlbA_2	PF04326.17	0.00067	18.4	0.1	0.0019	17.0	0.1	1.8	2	0	0	2	2	2	1	-	-3	ATGCTTCAATAGCTCAGTTGGTTAGAGCACCTGACTGTTAATCAGGGGGTCGTTGGTTCAAGCCCATCTTGAAGCGCAAAAGCCTTGCAGGTTCAACACTTGCAAGGCTTTTTGTTTTTTATACAAAAGAGGCAGCCAGTCAGGATCGTAGATGACAAGCACAGATCTCTCTGCGCTCATCTTCCCCAACCAGTGGTCTATGACATATCCTTGTATGTCCATCTTCTTGAATTTTATTTGTATCCATTTAAACTTTCGCTCGTAATTTCGCTCGTAAGTCGCTCGTAATTTCGAGCAATTTAAGAGCGACGTAATTCTTGATTTTCAAGCACTTACAATCAAGAACAAAACTTTTTCGCTCGTAATTCGCTCGTAATTCGCTCGTAATTCGCTCTTATTTTACGAGCGACCAATTTGAGACGTTACCTTTGGTTTCATTTTGTATGATTCCATCATTACGAAGCTTACGTAGAATATTTCCTATTCTTGTCTTTTTTTGGGTATCATCCAACTGGTCAGAAATGACATTCCACAGCAGTTTGTCTATTTCTCCTCTTGTCAATACACCATGGTCTTTCAATGAATCTACGAGTAATCTCTCACACGACTTCGAGTCAAGCCCCTTATGCATGGAATACTCCACCTTCTTGTCTGTACGCTGCGCAATGTGTTTTGACACAAACAAATGAGGCTTTCTGCCTTCTATAAGATGCTTCTTTCTTAATTCCTTGATTGCTTCGTCACCGATTGGCTTATCTCGCTGTACTTGGTCAAGAAGCACAGCTTCCGTAAGGTTTATATTCTGATTGGCAAACAGCAACAGGCTATAGTTTTCATCAATTACCGTGCCATACATGTGCATTACCACATGCGAATCGTCCGTTCCATTGTAGTCGGGCATAGGCAGGAAACGTTCCTTCTGGCGCACAAACAGGTTGTGTATGCCATAACCTTGCGAATCTATCATCTTCAAGTTTACCATAGCCCTCATAAGGAAAGGGTTGCGATACAACTTTGGCGTCTTTGTGCCAAAGATATATTGTGTGTAGTCACCTTCAAGAAAACCGCCTGCGTTCTCAAACGTCAGCTTGTCCTTGTCTTCAGTAACTATGATGCGCTCATTCTGCAAGTAATTCTGATGGGCTATGCAGTTATGCAGCCCCTCAAGTATGCTGCGCGTATCGTATTTCCAGACCTCGGCTGGTATAAGCGAATCCTGCGGATATATCTTGAAACGGTAGTTGCGTATGCGACTCATCAAGGCCGTTGTCGCCTTGATGTATGGAATGGTGTAGATGTCACCAAACACCTCACCGTCTTGAAAGCATTTCCAAACTATCTGCGAAATATGATGAAGCTTATGCACCTTTTCCGACTTACCCACAAGCAACAATGCCGTACGCGTAATCTGTCCATCCTGTGAAAGATGGGCTTTATCCAAGAATGTAACATCATCCCAAGTCTCCATTGCCTCGGCAAAGTCGGGATAGCGCAATTTATAACCTGCCCTCGCCAACTGTATTGCCTCAGGATCCAAATCTTCGAGCGTAGCATCCTCTACTATCTGTGCCGACCAGTCGATTTGCGAAGTATATATCTGGCGCATCCAGTCAACGTATGGAGTAAGGTCGGTCACATGGCTGTCCACTCTGATATAAGGCTTCTGCTTATAAGTGGTTGGCTCATTAACAGCAGCAGGTATTTTGAACAGCACTACACGCCGTTTCCCTTCATACATGAACTCTATGATGGAGAAATTCACCTTAGGAACAACCATTCTTCTCAGGTACAGTTCCAAAGCCTCATTAC
389046	ATGCTTCAATAGCTCAGTTGGTTAGAGCACCTGACTGTTAATCAGGGGGTCGTTGGTTCAAGCCCATCTTGAAGCGCAAAAGCCTTGCAGGTTCAACACTTGCAAGGCTTTTTGTTTTTTATACAAAAGAGGCAGCCAGTCAGGATCGTAGATGACAAGCACAGATCTCTCTGCGCTCATCTTCCCCAACCAGTGGTCTATGACATATCCTTGTATGTCCATCTTCTTGAATTTTATTTGTATCCATTTAAACTTTCGCTCGTAATTTCGCTCGTAAGTCGCTCGTAATTTCGAGCAATTTAAGAGCGACGTAATTCTTGATTTTCAAGCACTTACAATCAAGAACAAAACTTTTTCGCTCGTAATTCGCTCGTAATTCGCTCGTAATTCGCTCTTATTTTACGAGCGACCAATTTGAGACGTTACCTTTGGTTTCATTTTGTATGATTCCATCATTACGAAGCTTACGTAGAATATTTCCTATTCTTGTCTTTTTTTGGGTATCATCCAACTGGTCAGAAATGACATTCCACAGCAGTTTGTCTATTTCTCCTCTTGTCAATACACCATGGTCTTTCAATGAATCTACGAGTAATCTCTCACACGACTTCGAGTCAAGCCCCTTATGCATGGAATACTCCACCTTCTTGTCTGTACGCTGCGCAATGTGTTTTGACACAAACAAATGAGGCTTTCTGCCTTCTATAAGATGCTTCTTTCTTAATTCCTTGATTGCTTCGTCACCGATTGGCTTATCTCGCTGTACTTGGTCAAGAAGCACAGCTTCCGTAAGGTTTATATTCTGATTGGCAAACAGCAACAGGCTATAGTTTTCATCAATTACCGTGCCATACATGTGCATTACCACATGCGAATCGTCCGTTCCATTGTAGTCGGGCATAGGCAGGAAACGTTCCTTCTGGCGCACAAACAGGTTGTGTATGCCATAACCTTGCGAATCTATCATCTTCAAGTTTACCATAGCCCTCATAAGGAAAGGGTTGCGATACAACTTTGGCGTCTTTGTGCCAAAGATATATTGTGTGTAGTCACCTTCAAGAAAACCGCCTGCGTTCTCAAACGTCAGCTTGTCCTTGTCTTCAGTAACTATGATGCGCTCATTCTGCAAGTAATTCTGATGGGCTATGCAGTTATGCAGCCCCTCAAGTATGCTGCGCGTATCGTATTTCCAGACCTCGGCTGGTATAAGCGAATCCTGCGGATATATCTTGAAACGGTAGTTGCGTATGCGACTCATCAAGGCCGTTGTCGCCTTGATGTATGGAATGGTGTAGATGTCACCAAACACCTCACCGTCTTGAAAGCATTTCCAAACTATCTGCGAAATATGATGAAGCTTATGCACCTTTTCCGACTTACCCACAAGCAACAATGCCGTACGCGTAATCTGTCCATCCTGTGAAAGATGGGCTTTATCCAAGAATGTAACATCATCCCAAGTCTCCATTGCCTCGGCAAAGTCGGGATAGCGCAATTTATAACCTGCCCTCGCCAACTGTATTGCCTCAGGATCCAAATCTTCGAGCGTAGCATCCTCTACTATCTGTGCCGACCAGTCGATTTGCGAAGTATATATCTGGCGCATCCAGTCAACGTATGGAGTAAGGTCGGTCACATGGCTGTCCACTCTGATATAAGGCTTCTGCTTATAAGTGGTTGGCTCATTAACAGCAGCAGGTATTTTGAACAGCACTACACGCCGTTTCCCTTCATACATGAACTCTATGATGGAGAAATTCACCTTAGGAACAACCATTCTTCTCAGGTACAGTTCCAAAGCCTCATTAC	436_228	-	HATPase_c_4	PF13749.9	4e-08	31.7	0.0	8.2e-08	30.7	0.0	1.6	1	0	0	1	1	1	1	-	-3	ATGCTTCAATAGCTCAGTTGGTTAGAGCACCTGACTGTTAATCAGGGGGTCGTTGGTTCAAGCCCATCTTGAAGCGCAAAAGCCTTGCAGGTTCAACACTTGCAAGGCTTTTTGTTTTTTATACAAAAGAGGCAGCCAGTCAGGATCGTAGATGACAAGCACAGATCTCTCTGCGCTCATCTTCCCCAACCAGTGGTCTATGACATATCCTTGTATGTCCATCTTCTTGAATTTTATTTGTATCCATTTAAACTTTCGCTCGTAATTTCGCTCGTAAGTCGCTCGTAATTTCGAGCAATTTAAGAGCGACGTAATTCTTGATTTTCAAGCACTTACAATCAAGAACAAAACTTTTTCGCTCGTAATTCGCTCGTAATTCGCTCGTAATTCGCTCTTATTTTACGAGCGACCAATTTGAGACGTTACCTTTGGTTTCATTTTGTATGATTCCATCATTACGAAGCTTACGTAGAATATTTCCTATTCTTGTCTTTTTTTGGGTATCATCCAACTGGTCAGAAATGACATTCCACAGCAGTTTGTCTATTTCTCCTCTTGTCAATACACCATGGTCTTTCAATGAATCTACGAGTAATCTCTCACACGACTTCGAGTCAAGCCCCTTATGCATGGAATACTCCACCTTCTTGTCTGTACGCTGCGCAATGTGTTTTGACACAAACAAATGAGGCTTTCTGCCTTCTATAAGATGCTTCTTTCTTAATTCCTTGATTGCTTCGTCACCGATTGGCTTATCTCGCTGTACTTGGTCAAGAAGCACAGCTTCCGTAAGGTTTATATTCTGATTGGCAAACAGCAACAGGCTATAGTTTTCATCAATTACCGTGCCATACATGTGCATTACCACATGCGAATCGTCCGTTCCATTGTAGTCGGGCATAGGCAGGAAACGTTCCTTCTGGCGCACAAACAGGTTGTGTATGCCATAACCTTGCGAATCTATCATCTTCAAGTTTACCATAGCCCTCATAAGGAAAGGGTTGCGATACAACTTTGGCGTCTTTGTGCCAAAGATATATTGTGTGTAGTCACCTTCAAGAAAACCGCCTGCGTTCTCAAACGTCAGCTTGTCCTTGTCTTCAGTAACTATGATGCGCTCATTCTGCAAGTAATTCTGATGGGCTATGCAGTTATGCAGCCCCTCAAGTATGCTGCGCGTATCGTATTTCCAGACCTCGGCTGGTATAAGCGAATCCTGCGGATATATCTTGAAACGGTAGTTGCGTATGCGACTCATCAAGGCCGTTGTCGCCTTGATGTATGGAATGGTGTAGATGTCACCAAACACCTCACCGTCTTGAAAGCATTTCCAAACTATCTGCGAAATATGATGAAGCTTATGCACCTTTTCCGACTTACCCACAAGCAACAATGCCGTACGCGTAATCTGTCCATCCTGTGAAAGATGGGCTTTATCCAAGAATGTAACATCATCCCAAGTCTCCATTGCCTCGGCAAAGTCGGGATAGCGCAATTTATAACCTGCCCTCGCCAACTGTATTGCCTCAGGATCCAAATCTTCGAGCGTAGCATCCTCTACTATCTGTGCCGACCAGTCGATTTGCGAAGTATATATCTGGCGCATCCAGTCAACGTATGGAGTAAGGTCGGTCACATGGCTGTCCACTCTGATATAAGGCTTCTGCTTATAAGTGGTTGGCTCATTAACAGCAGCAGGTATTTTGAACAGCACTACACGCCGTTTCCCTTCATACATGAACTCTATGATGGAGAAATTCACCTTAGGAACAACCATTCTTCTCAGGTACAGTTCCAAAGCCTCATTAC
389047	CATCATATATTTTAAGGACATTTACTGAATATCCCATTGTAGAAGTTCTTAAAGATAATTGGCGTAACACGTATGTGTTATGCCAATTGAAACGATTTTTTTATAAAGTCTTTTCAAATCCTTTTCAAAAGCTTTTCAACATCGGCACGAATCTTGGCATATAGCGGTGAATTCTTGTAGTTGACATTTTTATGTATCACCACTTCCACACCAATTTGTGAACGTTGATAGTTCGTCAGTTCGTTATGAAGCTGTAGGCTATGTAGGGCAAGGTCATGGATTTGTTGTTCACGCTCTCTCCTTAGTACTGTACATACAGGAATAAGAAGGCGGAGAACAACGTTGTCCATTATATGATGTCCCTGTATAAACATATATGTGCTGTCGGAAGTTACTCCAAGTGTGGGTAACTCTCTTTTTAAATCTTCTATTTCCTGTCTGGCTTCAGGATGTCTGCGTTCAAGATCATGAAGCTTTTTCTCCACTTTTTTTGCCATATGTTCAAGGCTGCGTTCAGGATAGCGTGTACTTACCTGATCCAGTTTTACGTACGAACAGAAATCAAGTAGTGAGAATTCGGCAAGAATATGTCTTCTGTAAAACCATACCGACCATATAAAAAGAGGCCATGCTATCTCAGAATATGCCTTCATGAATGCAGGAAAATCTATCAGCTTATGGTCGTTCAGTGTAGCTGTTACGCATACATCATGCAGACCTTCGGCATAGCAGTGGAAATTCTCTATGGCATAGGCATATGTCTGCAGTACATACGGACATTCTATCATGTAGCGCGATGTGTTGGTACGTCCTTGCAGAAGGTAGTCGTAGTCACTATCTACACAGGCTATCATGTTTTCACCAAGTTGTTTTCCCAACTGGTTCATGAGTACGGTTTTTTTCCCCTTGGCAAGCGAGCTTTGTGATGGAAGCATGACTTCGAAATAAACCTTGTCGTTTTCATACTCAGAGAGCAGGGCACGCCAGAACGATATGTCGTCATAGCTCTCCACATACGCCACAATCTTCCTTTTTGCATGTTTCGGCTTCAGATTGTTGGCCGCACCTATATATAATGATGAAAGGTTTTCCGTAAGTCGTTTTCCCATAGTCCCTGTTTTTTTAATTAGTAGTAATGTCGCTCACTTCGGTCACTGCATCTACCCATCCGTTCATGATGAGTGCCGGAGAATGTGTTGTCAGGATAATCTGTACGTTAGGATTAAGACTTCTGATGAGTGTTATGAGCCTTTGTTGCCATTCTATGTGGAGTGAAATCTCAGGCTCGTCCATAAACAGCGCACAGTGGGCATTGTCCTGTACAAGTACTGTCAGAAGAATGACCAGCATCTGTTTTTCTCCCGACGAAAGTTTGTAAGGAGTGAGAATGTCTCCATCCTGTTCGATGAGAATCTCATTGCTTTTGCGGTTTATCTTCTTTCCTGTTTCGGCAAACAGTTCGTCTATCAGGTCCTGGAATTTTGTTTTGGGTTTAGATATTTCGGCTGCCATCATCTGTTTCTCGGGATCTCCGCTTGTCAGCAGTTCAATTATCCTGTTGCCTATATTTACCTGATAGTCCAGGTAGCGTCGCTGCAGTTGGTAAAGTTGCCAGTCCAGTTCCGTACGTACATCCTGATCACCGATCTTTTTCAGCAGTCCGAAGTCTATAAGCGGACGGTCGAAACTGCGGATAACGTCGAAAGGTATAAAATCTGCATCCTCCGGACTGAATGTGAATGTCACTATATCCTTTATTCCGTTTGTGAGCTGTACTTCATTGTTCTCGTTCAGTCTTCTCACGGAACT	436_229	-	AAA_15	PF13175.9	2.4e-13	48.8	1.3	3.3e-13	48.4	1.3	1.2	1	0	0	1	1	1	1	-	-1	CATCATATATTTTAAGGACATTTACTGAATATCCCATTGTAGAAGTTCTTAAAGATAATTGGCGTAACACGTATGTGTTATGCCAATTGAAACGATTTTTTTATAAAGTCTTTTCAAATCCTTTTCAAAAGCTTTTCAACATCGGCACGAATCTTGGCATATAGCGGTGAATTCTTGTAGTTGACATTTTTATGTATCACCACTTCCACACCAATTTGTGAACGTTGATAGTTCGTCAGTTCGTTATGAAGCTGTAGGCTATGTAGGGCAAGGTCATGGATTTGTTGTTCACGCTCTCTCCTTAGTACTGTACATACAGGAATAAGAAGGCGGAGAACAACGTTGTCCATTATATGATGTCCCTGTATAAACATATATGTGCTGTCGGAAGTTACTCCAAGTGTGGGTAACTCTCTTTTTAAATCTTCTATTTCCTGTCTGGCTTCAGGATGTCTGCGTTCAAGATCATGAAGCTTTTTCTCCACTTTTTTTGCCATATGTTCAAGGCTGCGTTCAGGATAGCGTGTACTTACCTGATCCAGTTTTACGTACGAACAGAAATCAAGTAGTGAGAATTCGGCAAGAATATGTCTTCTGTAAAACCATACCGACCATATAAAAAGAGGCCATGCTATCTCAGAATATGCCTTCATGAATGCAGGAAAATCTATCAGCTTATGGTCGTTCAGTGTAGCTGTTACGCATACATCATGCAGACCTTCGGCATAGCAGTGGAAATTCTCTATGGCATAGGCATATGTCTGCAGTACATACGGACATTCTATCATGTAGCGCGATGTGTTGGTACGTCCTTGCAGAAGGTAGTCGTAGTCACTATCTACACAGGCTATCATGTTTTCACCAAGTTGTTTTCCCAACTGGTTCATGAGTACGGTTTTTTTCCCCTTGGCAAGCGAGCTTTGTGATGGAAGCATGACTTCGAAATAAACCTTGTCGTTTTCATACTCAGAGAGCAGGGCACGCCAGAACGATATGTCGTCATAGCTCTCCACATACGCCACAATCTTCCTTTTTGCATGTTTCGGCTTCAGATTGTTGGCCGCACCTATATATAATGATGAAAGGTTTTCCGTAAGTCGTTTTCCCATAGTCCCTGTTTTTTTAATTAGTAGTAATGTCGCTCACTTCGGTCACTGCATCTACCCATCCGTTCATGATGAGTGCCGGAGAATGTGTTGTCAGGATAATCTGTACGTTAGGATTAAGACTTCTGATGAGTGTTATGAGCCTTTGTTGCCATTCTATGTGGAGTGAAATCTCAGGCTCGTCCATAAACAGCGCACAGTGGGCATTGTCCTGTACAAGTACTGTCAGAAGAATGACCAGCATCTGTTTTTCTCCCGACGAAAGTTTGTAAGGAGTGAGAATGTCTCCATCCTGTTCGATGAGAATCTCATTGCTTTTGCGGTTTATCTTCTTTCCTGTTTCGGCAAACAGTTCGTCTATCAGGTCCTGGAATTTTGTTTTGGGTTTAGATATTTCGGCTGCCATCATCTGTTTCTCGGGATCTCCGCTTGTCAGCAGTTCAATTATCCTGTTGCCTATATTTACCTGATAGTCCAGGTAGCGTCGCTGCAGTTGGTAAAGTTGCCAGTCCAGTTCCGTACGTACATCCTGATCACCGATCTTTTTCAGCAGTCCGAAGTCTATAAGCGGACGGTCGAAACTGCGGATAACGTCGAAAGGTATAAAATCTGCATCCTCCGGACTGAATGTGAATGTCACTATATCCTTTATTCCGTTTGTGAGCTGTACTTCATTGTTCTCGTTCAGTCTTCTCACGGAACT
389048	CATCATATATTTTAAGGACATTTACTGAATATCCCATTGTAGAAGTTCTTAAAGATAATTGGCGTAACACGTATGTGTTATGCCAATTGAAACGATTTTTTTATAAAGTCTTTTCAAATCCTTTTCAAAAGCTTTTCAACATCGGCACGAATCTTGGCATATAGCGGTGAATTCTTGTAGTTGACATTTTTATGTATCACCACTTCCACACCAATTTGTGAACGTTGATAGTTCGTCAGTTCGTTATGAAGCTGTAGGCTATGTAGGGCAAGGTCATGGATTTGTTGTTCACGCTCTCTCCTTAGTACTGTACATACAGGAATAAGAAGGCGGAGAACAACGTTGTCCATTATATGATGTCCCTGTATAAACATATATGTGCTGTCGGAAGTTACTCCAAGTGTGGGTAACTCTCTTTTTAAATCTTCTATTTCCTGTCTGGCTTCAGGATGTCTGCGTTCAAGATCATGAAGCTTTTTCTCCACTTTTTTTGCCATATGTTCAAGGCTGCGTTCAGGATAGCGTGTACTTACCTGATCCAGTTTTACGTACGAACAGAAATCAAGTAGTGAGAATTCGGCAAGAATATGTCTTCTGTAAAACCATACCGACCATATAAAAAGAGGCCATGCTATCTCAGAATATGCCTTCATGAATGCAGGAAAATCTATCAGCTTATGGTCGTTCAGTGTAGCTGTTACGCATACATCATGCAGACCTTCGGCATAGCAGTGGAAATTCTCTATGGCATAGGCATATGTCTGCAGTACATACGGACATTCTATCATGTAGCGCGATGTGTTGGTACGTCCTTGCAGAAGGTAGTCGTAGTCACTATCTACACAGGCTATCATGTTTTCACCAAGTTGTTTTCCCAACTGGTTCATGAGTACGGTTTTTTTCCCCTTGGCAAGCGAGCTTTGTGATGGAAGCATGACTTCGAAATAAACCTTGTCGTTTTCATACTCAGAGAGCAGGGCACGCCAGAACGATATGTCGTCATAGCTCTCCACATACGCCACAATCTTCCTTTTTGCATGTTTCGGCTTCAGATTGTTGGCCGCACCTATATATAATGATGAAAGGTTTTCCGTAAGTCGTTTTCCCATAGTCCCTGTTTTTTTAATTAGTAGTAATGTCGCTCACTTCGGTCACTGCATCTACCCATCCGTTCATGATGAGTGCCGGAGAATGTGTTGTCAGGATAATCTGTACGTTAGGATTAAGACTTCTGATGAGTGTTATGAGCCTTTGTTGCCATTCTATGTGGAGTGAAATCTCAGGCTCGTCCATAAACAGCGCACAGTGGGCATTGTCCTGTACAAGTACTGTCAGAAGAATGACCAGCATCTGTTTTTCTCCCGACGAAAGTTTGTAAGGAGTGAGAATGTCTCCATCCTGTTCGATGAGAATCTCATTGCTTTTGCGGTTTATCTTCTTTCCTGTTTCGGCAAACAGTTCGTCTATCAGGTCCTGGAATTTTGTTTTGGGTTTAGATATTTCGGCTGCCATCATCTGTTTCTCGGGATCTCCGCTTGTCAGCAGTTCAATTATCCTGTTGCCTATATTTACCTGATAGTCCAGGTAGCGTCGCTGCAGTTGGTAAAGTTGCCAGTCCAGTTCCGTACGTACATCCTGATCACCGATCTTTTTCAGCAGTCCGAAGTCTATAAGCGGACGGTCGAAACTGCGGATAACGTCGAAAGGTATAAAATCTGCATCCTCCGGACTGAATGTGAATGTCACTATATCCTTTATTCCGTTTGTGAGCTGTACTTCATTGTTCTCGTTCAGTCTTCTCACGGAACT	436_229	-	AAA_21	PF13304.9	2.9e-18	65.1	0.1	3.8e-18	64.7	0.1	1.2	1	0	0	1	1	1	1	-	-1	CATCATATATTTTAAGGACATTTACTGAATATCCCATTGTAGAAGTTCTTAAAGATAATTGGCGTAACACGTATGTGTTATGCCAATTGAAACGATTTTTTTATAAAGTCTTTTCAAATCCTTTTCAAAAGCTTTTCAACATCGGCACGAATCTTGGCATATAGCGGTGAATTCTTGTAGTTGACATTTTTATGTATCACCACTTCCACACCAATTTGTGAACGTTGATAGTTCGTCAGTTCGTTATGAAGCTGTAGGCTATGTAGGGCAAGGTCATGGATTTGTTGTTCACGCTCTCTCCTTAGTACTGTACATACAGGAATAAGAAGGCGGAGAACAACGTTGTCCATTATATGATGTCCCTGTATAAACATATATGTGCTGTCGGAAGTTACTCCAAGTGTGGGTAACTCTCTTTTTAAATCTTCTATTTCCTGTCTGGCTTCAGGATGTCTGCGTTCAAGATCATGAAGCTTTTTCTCCACTTTTTTTGCCATATGTTCAAGGCTGCGTTCAGGATAGCGTGTACTTACCTGATCCAGTTTTACGTACGAACAGAAATCAAGTAGTGAGAATTCGGCAAGAATATGTCTTCTGTAAAACCATACCGACCATATAAAAAGAGGCCATGCTATCTCAGAATATGCCTTCATGAATGCAGGAAAATCTATCAGCTTATGGTCGTTCAGTGTAGCTGTTACGCATACATCATGCAGACCTTCGGCATAGCAGTGGAAATTCTCTATGGCATAGGCATATGTCTGCAGTACATACGGACATTCTATCATGTAGCGCGATGTGTTGGTACGTCCTTGCAGAAGGTAGTCGTAGTCACTATCTACACAGGCTATCATGTTTTCACCAAGTTGTTTTCCCAACTGGTTCATGAGTACGGTTTTTTTCCCCTTGGCAAGCGAGCTTTGTGATGGAAGCATGACTTCGAAATAAACCTTGTCGTTTTCATACTCAGAGAGCAGGGCACGCCAGAACGATATGTCGTCATAGCTCTCCACATACGCCACAATCTTCCTTTTTGCATGTTTCGGCTTCAGATTGTTGGCCGCACCTATATATAATGATGAAAGGTTTTCCGTAAGTCGTTTTCCCATAGTCCCTGTTTTTTTAATTAGTAGTAATGTCGCTCACTTCGGTCACTGCATCTACCCATCCGTTCATGATGAGTGCCGGAGAATGTGTTGTCAGGATAATCTGTACGTTAGGATTAAGACTTCTGATGAGTGTTATGAGCCTTTGTTGCCATTCTATGTGGAGTGAAATCTCAGGCTCGTCCATAAACAGCGCACAGTGGGCATTGTCCTGTACAAGTACTGTCAGAAGAATGACCAGCATCTGTTTTTCTCCCGACGAAAGTTTGTAAGGAGTGAGAATGTCTCCATCCTGTTCGATGAGAATCTCATTGCTTTTGCGGTTTATCTTCTTTCCTGTTTCGGCAAACAGTTCGTCTATCAGGTCCTGGAATTTTGTTTTGGGTTTAGATATTTCGGCTGCCATCATCTGTTTCTCGGGATCTCCGCTTGTCAGCAGTTCAATTATCCTGTTGCCTATATTTACCTGATAGTCCAGGTAGCGTCGCTGCAGTTGGTAAAGTTGCCAGTCCAGTTCCGTACGTACATCCTGATCACCGATCTTTTTCAGCAGTCCGAAGTCTATAAGCGGACGGTCGAAACTGCGGATAACGTCGAAAGGTATAAAATCTGCATCCTCCGGACTGAATGTGAATGTCACTATATCCTTTATTCCGTTTGTGAGCTGTACTTCATTGTTCTCGTTCAGTCTTCTCACGGAACT
389049	CATCATATATTTTAAGGACATTTACTGAATATCCCATTGTAGAAGTTCTTAAAGATAATTGGCGTAACACGTATGTGTTATGCCAATTGAAACGATTTTTTTATAAAGTCTTTTCAAATCCTTTTCAAAAGCTTTTCAACATCGGCACGAATCTTGGCATATAGCGGTGAATTCTTGTAGTTGACATTTTTATGTATCACCACTTCCACACCAATTTGTGAACGTTGATAGTTCGTCAGTTCGTTATGAAGCTGTAGGCTATGTAGGGCAAGGTCATGGATTTGTTGTTCACGCTCTCTCCTTAGTACTGTACATACAGGAATAAGAAGGCGGAGAACAACGTTGTCCATTATATGATGTCCCTGTATAAACATATATGTGCTGTCGGAAGTTACTCCAAGTGTGGGTAACTCTCTTTTTAAATCTTCTATTTCCTGTCTGGCTTCAGGATGTCTGCGTTCAAGATCATGAAGCTTTTTCTCCACTTTTTTTGCCATATGTTCAAGGCTGCGTTCAGGATAGCGTGTACTTACCTGATCCAGTTTTACGTACGAACAGAAATCAAGTAGTGAGAATTCGGCAAGAATATGTCTTCTGTAAAACCATACCGACCATATAAAAAGAGGCCATGCTATCTCAGAATATGCCTTCATGAATGCAGGAAAATCTATCAGCTTATGGTCGTTCAGTGTAGCTGTTACGCATACATCATGCAGACCTTCGGCATAGCAGTGGAAATTCTCTATGGCATAGGCATATGTCTGCAGTACATACGGACATTCTATCATGTAGCGCGATGTGTTGGTACGTCCTTGCAGAAGGTAGTCGTAGTCACTATCTACACAGGCTATCATGTTTTCACCAAGTTGTTTTCCCAACTGGTTCATGAGTACGGTTTTTTTCCCCTTGGCAAGCGAGCTTTGTGATGGAAGCATGACTTCGAAATAAACCTTGTCGTTTTCATACTCAGAGAGCAGGGCACGCCAGAACGATATGTCGTCATAGCTCTCCACATACGCCACAATCTTCCTTTTTGCATGTTTCGGCTTCAGATTGTTGGCCGCACCTATATATAATGATGAAAGGTTTTCCGTAAGTCGTTTTCCCATAGTCCCTGTTTTTTTAATTAGTAGTAATGTCGCTCACTTCGGTCACTGCATCTACCCATCCGTTCATGATGAGTGCCGGAGAATGTGTTGTCAGGATAATCTGTACGTTAGGATTAAGACTTCTGATGAGTGTTATGAGCCTTTGTTGCCATTCTATGTGGAGTGAAATCTCAGGCTCGTCCATAAACAGCGCACAGTGGGCATTGTCCTGTACAAGTACTGTCAGAAGAATGACCAGCATCTGTTTTTCTCCCGACGAAAGTTTGTAAGGAGTGAGAATGTCTCCATCCTGTTCGATGAGAATCTCATTGCTTTTGCGGTTTATCTTCTTTCCTGTTTCGGCAAACAGTTCGTCTATCAGGTCCTGGAATTTTGTTTTGGGTTTAGATATTTCGGCTGCCATCATCTGTTTCTCGGGATCTCCGCTTGTCAGCAGTTCAATTATCCTGTTGCCTATATTTACCTGATAGTCCAGGTAGCGTCGCTGCAGTTGGTAAAGTTGCCAGTCCAGTTCCGTACGTACATCCTGATCACCGATCTTTTTCAGCAGTCCGAAGTCTATAAGCGGACGGTCGAAACTGCGGATAACGTCGAAAGGTATAAAATCTGCATCCTCCGGACTGAATGTGAATGTCACTATATCCTTTATTCCGTTTGTGAGCTGTACTTCATTGTTCTCGTTCAGTCTTCTCACGGAACT	436_229	-	DUF4435	PF14491.9	2.3e-62	209.5	0.7	3.1e-62	209.0	0.3	1.4	1	1	0	1	1	1	1	-	-2	CATCATATATTTTAAGGACATTTACTGAATATCCCATTGTAGAAGTTCTTAAAGATAATTGGCGTAACACGTATGTGTTATGCCAATTGAAACGATTTTTTTATAAAGTCTTTTCAAATCCTTTTCAAAAGCTTTTCAACATCGGCACGAATCTTGGCATATAGCGGTGAATTCTTGTAGTTGACATTTTTATGTATCACCACTTCCACACCAATTTGTGAACGTTGATAGTTCGTCAGTTCGTTATGAAGCTGTAGGCTATGTAGGGCAAGGTCATGGATTTGTTGTTCACGCTCTCTCCTTAGTACTGTACATACAGGAATAAGAAGGCGGAGAACAACGTTGTCCATTATATGATGTCCCTGTATAAACATATATGTGCTGTCGGAAGTTACTCCAAGTGTGGGTAACTCTCTTTTTAAATCTTCTATTTCCTGTCTGGCTTCAGGATGTCTGCGTTCAAGATCATGAAGCTTTTTCTCCACTTTTTTTGCCATATGTTCAAGGCTGCGTTCAGGATAGCGTGTACTTACCTGATCCAGTTTTACGTACGAACAGAAATCAAGTAGTGAGAATTCGGCAAGAATATGTCTTCTGTAAAACCATACCGACCATATAAAAAGAGGCCATGCTATCTCAGAATATGCCTTCATGAATGCAGGAAAATCTATCAGCTTATGGTCGTTCAGTGTAGCTGTTACGCATACATCATGCAGACCTTCGGCATAGCAGTGGAAATTCTCTATGGCATAGGCATATGTCTGCAGTACATACGGACATTCTATCATGTAGCGCGATGTGTTGGTACGTCCTTGCAGAAGGTAGTCGTAGTCACTATCTACACAGGCTATCATGTTTTCACCAAGTTGTTTTCCCAACTGGTTCATGAGTACGGTTTTTTTCCCCTTGGCAAGCGAGCTTTGTGATGGAAGCATGACTTCGAAATAAACCTTGTCGTTTTCATACTCAGAGAGCAGGGCACGCCAGAACGATATGTCGTCATAGCTCTCCACATACGCCACAATCTTCCTTTTTGCATGTTTCGGCTTCAGATTGTTGGCCGCACCTATATATAATGATGAAAGGTTTTCCGTAAGTCGTTTTCCCATAGTCCCTGTTTTTTTAATTAGTAGTAATGTCGCTCACTTCGGTCACTGCATCTACCCATCCGTTCATGATGAGTGCCGGAGAATGTGTTGTCAGGATAATCTGTACGTTAGGATTAAGACTTCTGATGAGTGTTATGAGCCTTTGTTGCCATTCTATGTGGAGTGAAATCTCAGGCTCGTCCATAAACAGCGCACAGTGGGCATTGTCCTGTACAAGTACTGTCAGAAGAATGACCAGCATCTGTTTTTCTCCCGACGAAAGTTTGTAAGGAGTGAGAATGTCTCCATCCTGTTCGATGAGAATCTCATTGCTTTTGCGGTTTATCTTCTTTCCTGTTTCGGCAAACAGTTCGTCTATCAGGTCCTGGAATTTTGTTTTGGGTTTAGATATTTCGGCTGCCATCATCTGTTTCTCGGGATCTCCGCTTGTCAGCAGTTCAATTATCCTGTTGCCTATATTTACCTGATAGTCCAGGTAGCGTCGCTGCAGTTGGTAAAGTTGCCAGTCCAGTTCCGTACGTACATCCTGATCACCGATCTTTTTCAGCAGTCCGAAGTCTATAAGCGGACGGTCGAAACTGCGGATAACGTCGAAAGGTATAAAATCTGCATCCTCCGGACTGAATGTGAATGTCACTATATCCTTTATTCCGTTTGTGAGCTGTACTTCATTGTTCTCGTTCAGTCTTCTCACGGAACT
389050	CATCATATATTTTAAGGACATTTACTGAATATCCCATTGTAGAAGTTCTTAAAGATAATTGGCGTAACACGTATGTGTTATGCCAATTGAAACGATTTTTTTATAAAGTCTTTTCAAATCCTTTTCAAAAGCTTTTCAACATCGGCACGAATCTTGGCATATAGCGGTGAATTCTTGTAGTTGACATTTTTATGTATCACCACTTCCACACCAATTTGTGAACGTTGATAGTTCGTCAGTTCGTTATGAAGCTGTAGGCTATGTAGGGCAAGGTCATGGATTTGTTGTTCACGCTCTCTCCTTAGTACTGTACATACAGGAATAAGAAGGCGGAGAACAACGTTGTCCATTATATGATGTCCCTGTATAAACATATATGTGCTGTCGGAAGTTACTCCAAGTGTGGGTAACTCTCTTTTTAAATCTTCTATTTCCTGTCTGGCTTCAGGATGTCTGCGTTCAAGATCATGAAGCTTTTTCTCCACTTTTTTTGCCATATGTTCAAGGCTGCGTTCAGGATAGCGTGTACTTACCTGATCCAGTTTTACGTACGAACAGAAATCAAGTAGTGAGAATTCGGCAAGAATATGTCTTCTGTAAAACCATACCGACCATATAAAAAGAGGCCATGCTATCTCAGAATATGCCTTCATGAATGCAGGAAAATCTATCAGCTTATGGTCGTTCAGTGTAGCTGTTACGCATACATCATGCAGACCTTCGGCATAGCAGTGGAAATTCTCTATGGCATAGGCATATGTCTGCAGTACATACGGACATTCTATCATGTAGCGCGATGTGTTGGTACGTCCTTGCAGAAGGTAGTCGTAGTCACTATCTACACAGGCTATCATGTTTTCACCAAGTTGTTTTCCCAACTGGTTCATGAGTACGGTTTTTTTCCCCTTGGCAAGCGAGCTTTGTGATGGAAGCATGACTTCGAAATAAACCTTGTCGTTTTCATACTCAGAGAGCAGGGCACGCCAGAACGATATGTCGTCATAGCTCTCCACATACGCCACAATCTTCCTTTTTGCATGTTTCGGCTTCAGATTGTTGGCCGCACCTATATATAATGATGAAAGGTTTTCCGTAAGTCGTTTTCCCATAGTCCCTGTTTTTTTAATTAGTAGTAATGTCGCTCACTTCGGTCACTGCATCTACCCATCCGTTCATGATGAGTGCCGGAGAATGTGTTGTCAGGATAATCTGTACGTTAGGATTAAGACTTCTGATGAGTGTTATGAGCCTTTGTTGCCATTCTATGTGGAGTGAAATCTCAGGCTCGTCCATAAACAGCGCACAGTGGGCATTGTCCTGTACAAGTACTGTCAGAAGAATGACCAGCATCTGTTTTTCTCCCGACGAAAGTTTGTAAGGAGTGAGAATGTCTCCATCCTGTTCGATGAGAATCTCATTGCTTTTGCGGTTTATCTTCTTTCCTGTTTCGGCAAACAGTTCGTCTATCAGGTCCTGGAATTTTGTTTTGGGTTTAGATATTTCGGCTGCCATCATCTGTTTCTCGGGATCTCCGCTTGTCAGCAGTTCAATTATCCTGTTGCCTATATTTACCTGATAGTCCAGGTAGCGTCGCTGCAGTTGGTAAAGTTGCCAGTCCAGTTCCGTACGTACATCCTGATCACCGATCTTTTTCAGCAGTCCGAAGTCTATAAGCGGACGGTCGAAACTGCGGATAACGTCGAAAGGTATAAAATCTGCATCCTCCGGACTGAATGTGAATGTCACTATATCCTTTATTCCGTTTGTGAGCTGTACTTCATTGTTCTCGTTCAGTCTTCTCACGGAACT	436_229	-	SMC_N	PF02463.22	7.8e-06	23.9	0.1	1.1e-05	23.4	0.1	1.2	1	0	0	1	1	1	1	-	-1	CATCATATATTTTAAGGACATTTACTGAATATCCCATTGTAGAAGTTCTTAAAGATAATTGGCGTAACACGTATGTGTTATGCCAATTGAAACGATTTTTTTATAAAGTCTTTTCAAATCCTTTTCAAAAGCTTTTCAACATCGGCACGAATCTTGGCATATAGCGGTGAATTCTTGTAGTTGACATTTTTATGTATCACCACTTCCACACCAATTTGTGAACGTTGATAGTTCGTCAGTTCGTTATGAAGCTGTAGGCTATGTAGGGCAAGGTCATGGATTTGTTGTTCACGCTCTCTCCTTAGTACTGTACATACAGGAATAAGAAGGCGGAGAACAACGTTGTCCATTATATGATGTCCCTGTATAAACATATATGTGCTGTCGGAAGTTACTCCAAGTGTGGGTAACTCTCTTTTTAAATCTTCTATTTCCTGTCTGGCTTCAGGATGTCTGCGTTCAAGATCATGAAGCTTTTTCTCCACTTTTTTTGCCATATGTTCAAGGCTGCGTTCAGGATAGCGTGTACTTACCTGATCCAGTTTTACGTACGAACAGAAATCAAGTAGTGAGAATTCGGCAAGAATATGTCTTCTGTAAAACCATACCGACCATATAAAAAGAGGCCATGCTATCTCAGAATATGCCTTCATGAATGCAGGAAAATCTATCAGCTTATGGTCGTTCAGTGTAGCTGTTACGCATACATCATGCAGACCTTCGGCATAGCAGTGGAAATTCTCTATGGCATAGGCATATGTCTGCAGTACATACGGACATTCTATCATGTAGCGCGATGTGTTGGTACGTCCTTGCAGAAGGTAGTCGTAGTCACTATCTACACAGGCTATCATGTTTTCACCAAGTTGTTTTCCCAACTGGTTCATGAGTACGGTTTTTTTCCCCTTGGCAAGCGAGCTTTGTGATGGAAGCATGACTTCGAAATAAACCTTGTCGTTTTCATACTCAGAGAGCAGGGCACGCCAGAACGATATGTCGTCATAGCTCTCCACATACGCCACAATCTTCCTTTTTGCATGTTTCGGCTTCAGATTGTTGGCCGCACCTATATATAATGATGAAAGGTTTTCCGTAAGTCGTTTTCCCATAGTCCCTGTTTTTTTAATTAGTAGTAATGTCGCTCACTTCGGTCACTGCATCTACCCATCCGTTCATGATGAGTGCCGGAGAATGTGTTGTCAGGATAATCTGTACGTTAGGATTAAGACTTCTGATGAGTGTTATGAGCCTTTGTTGCCATTCTATGTGGAGTGAAATCTCAGGCTCGTCCATAAACAGCGCACAGTGGGCATTGTCCTGTACAAGTACTGTCAGAAGAATGACCAGCATCTGTTTTTCTCCCGACGAAAGTTTGTAAGGAGTGAGAATGTCTCCATCCTGTTCGATGAGAATCTCATTGCTTTTGCGGTTTATCTTCTTTCCTGTTTCGGCAAACAGTTCGTCTATCAGGTCCTGGAATTTTGTTTTGGGTTTAGATATTTCGGCTGCCATCATCTGTTTCTCGGGATCTCCGCTTGTCAGCAGTTCAATTATCCTGTTGCCTATATTTACCTGATAGTCCAGGTAGCGTCGCTGCAGTTGGTAAAGTTGCCAGTCCAGTTCCGTACGTACATCCTGATCACCGATCTTTTTCAGCAGTCCGAAGTCTATAAGCGGACGGTCGAAACTGCGGATAACGTCGAAAGGTATAAAATCTGCATCCTCCGGACTGAATGTGAATGTCACTATATCCTTTATTCCGTTTGTGAGCTGTACTTCATTGTTCTCGTTCAGTCTTCTCACGGAACT
389051	CATCATATATTTTAAGGACATTTACTGAATATCCCTAAATACTGTTTAAACGCCATTTAATGTTATATGGATATTGGTTAAAACCCAAGTCTCTTGAACTCACTCTCGAAATTAGGAGTGAAAACCTCTTTTCCCATGTTTGCCTTAATTTCCTCTATACTCCAGAATCTGCCTCCATCCAGTTCTTCTGACGGATGTATCTCACCGTCATAAACAGTCTTGTGGGCAAAAACAAGTTCCTTCTCGCGTGATGACTCAAACACGTAGTGAGTAAGAAGTTCAGGAGTGAAATCCTCTATTCCGAGTTCTTCTCTAACTTCACGTTTCAGTGCCATTTCCACACTTTCTCCCAAGTCGATATGACCGCCAACGGCAGTATCCCATTTCCCAGGCTGTATATCTTTCCATTCCGGACGTTTCTGTAGATACAGTTCTCCACGGCTGTTGAAAACATGCAGATGTACCACCGGATGCAGCAGCTTGCTACCGCTGTGACACTCGCCTCTTGTGGCTGCAGACAGGATGTTTCCATCCTCATCTACTACAGGGAACATTTCTTCACTATTATCTTTCATATTCCTAATATCTAAAAACTAACAACTAAGAACTAATGACACTGTTACGGAATCAGTAGCGACGAATCACCATAACTCAGGAAACGGAAATCGTGCGACAGTGCATAGTCGTAAATCTTTCTCCAGTCGCCTTTCACGAATGCCGAAACCAGGAGCAGCAGAGTGCTTTGTGGCTGGTGGAAGTTTGTAACTATGCGTTTCACAATCTTGTATTCATATCCAGGAGCGATGATAATCTGAGTACTTGTATGCAGTGCATCCAGATGATTTCTCTCCATATAGTCGAGGATATTTTGCAGAGCCTGAATAGGAGTAATGTTGGTCTCGTTTTCGTATGGTATCCATTGCTTAACATGCAGTTCTTCCTGCGATGCTTCAGGTCTAGACTCTAAGATAACCCCGATATAGTACAGACTTTCAATTGTTCTTACTGATGTAGTTCCCACGGCTGTGGTCTCACCGCCATGTTTCAGAAGTTTCTCAATTGTCTGTCTGTTTACGGAGATATATTCCGTGTGCATATCGTGTCCTGCTATTTCCTCACTCTTGACTGGGCGGAAAGTACCGGCTCCCACGTGCAGAGTCACTTCTTCCAGGTCAACTCCCTTGTTTCTCAGTGTGTCAAGCACTCTCTCTGTGAAATGCAATCCAGCTGTTGGCGCAGCTACAGAACCTTTTATCTTTGAATACACAGTCTGGTAAGTTTCCTTGTCGCTTTCCTGTGTCTCGCGGTTCAGGTATGGAGGGATAGGAAGCTCTCCGAATACTTCAAGGATATCAGCAAAAGTCACTTCGCTGTTATCCCAGCTGAAATCTATCCAGTGGCTTGTCCCGTGACATTCACCGCGAGTGGCAGTAAGTGTCAGAGGTTTGCCCTTCACTGTCATTTCTCTGTGCAGCGGACCTTCTTTCCATTTCTTCAGATTACCCACCATGCATAGCCATGCCGAATGTTCTGTCTGCTGGAAGTTCAGCACGTAATCGTTTGGCTTTATTGGTTCAAGACAGAATATTTCTATCAGTGCGCCTGTCTCTTTTCTGAAGTGCAGTCTTGCCTGAATAACCTTTGTATTGTTGAAAATCATCAGTGAGCCCGGTTCGATATATTCCGGCAGTGAAGTGAAGACTCTTTCTTCTATTTCGCCGTGATTGTAAACCAGTAGTTTGGAACTGTCGCGCTCTTTCAGCGGGAATTTTGCTATTCTTTCGTCCGGAAGTGGATAGTTGTAATCGC	436_230	-	Lar_N	PF09861.12	0.036	11.7	0.3	0.062	10.9	0.3	1.3	1	0	0	1	1	1	0	-	-3	CATCATATATTTTAAGGACATTTACTGAATATCCCTAAATACTGTTTAAACGCCATTTAATGTTATATGGATATTGGTTAAAACCCAAGTCTCTTGAACTCACTCTCGAAATTAGGAGTGAAAACCTCTTTTCCCATGTTTGCCTTAATTTCCTCTATACTCCAGAATCTGCCTCCATCCAGTTCTTCTGACGGATGTATCTCACCGTCATAAACAGTCTTGTGGGCAAAAACAAGTTCCTTCTCGCGTGATGACTCAAACACGTAGTGAGTAAGAAGTTCAGGAGTGAAATCCTCTATTCCGAGTTCTTCTCTAACTTCACGTTTCAGTGCCATTTCCACACTTTCTCCCAAGTCGATATGACCGCCAACGGCAGTATCCCATTTCCCAGGCTGTATATCTTTCCATTCCGGACGTTTCTGTAGATACAGTTCTCCACGGCTGTTGAAAACATGCAGATGTACCACCGGATGCAGCAGCTTGCTACCGCTGTGACACTCGCCTCTTGTGGCTGCAGACAGGATGTTTCCATCCTCATCTACTACAGGGAACATTTCTTCACTATTATCTTTCATATTCCTAATATCTAAAAACTAACAACTAAGAACTAATGACACTGTTACGGAATCAGTAGCGACGAATCACCATAACTCAGGAAACGGAAATCGTGCGACAGTGCATAGTCGTAAATCTTTCTCCAGTCGCCTTTCACGAATGCCGAAACCAGGAGCAGCAGAGTGCTTTGTGGCTGGTGGAAGTTTGTAACTATGCGTTTCACAATCTTGTATTCATATCCAGGAGCGATGATAATCTGAGTACTTGTATGCAGTGCATCCAGATGATTTCTCTCCATATAGTCGAGGATATTTTGCAGAGCCTGAATAGGAGTAATGTTGGTCTCGTTTTCGTATGGTATCCATTGCTTAACATGCAGTTCTTCCTGCGATGCTTCAGGTCTAGACTCTAAGATAACCCCGATATAGTACAGACTTTCAATTGTTCTTACTGATGTAGTTCCCACGGCTGTGGTCTCACCGCCATGTTTCAGAAGTTTCTCAATTGTCTGTCTGTTTACGGAGATATATTCCGTGTGCATATCGTGTCCTGCTATTTCCTCACTCTTGACTGGGCGGAAAGTACCGGCTCCCACGTGCAGAGTCACTTCTTCCAGGTCAACTCCCTTGTTTCTCAGTGTGTCAAGCACTCTCTCTGTGAAATGCAATCCAGCTGTTGGCGCAGCTACAGAACCTTTTATCTTTGAATACACAGTCTGGTAAGTTTCCTTGTCGCTTTCCTGTGTCTCGCGGTTCAGGTATGGAGGGATAGGAAGCTCTCCGAATACTTCAAGGATATCAGCAAAAGTCACTTCGCTGTTATCCCAGCTGAAATCTATCCAGTGGCTTGTCCCGTGACATTCACCGCGAGTGGCAGTAAGTGTCAGAGGTTTGCCCTTCACTGTCATTTCTCTGTGCAGCGGACCTTCTTTCCATTTCTTCAGATTACCCACCATGCATAGCCATGCCGAATGTTCTGTCTGCTGGAAGTTCAGCACGTAATCGTTTGGCTTTATTGGTTCAAGACAGAATATTTCTATCAGTGCGCCTGTCTCTTTTCTGAAGTGCAGTCTTGCCTGAATAACCTTTGTATTGTTGAAAATCATCAGTGAGCCCGGTTCGATATATTCCGGCAGTGAAGTGAAGACTCTTTCTTCTATTTCGCCGTGATTGTAAACCAGTAGTTTGGAACTGTCGCGCTCTTTCAGCGGGAATTTTGCTATTCTTTCGTCCGGAAGTGGATAGTTGTAATCGC
389052	CATCATATATTTTAAGGACATTTACTGAATATCCCTAAATACTGTTTAAACGCCATTTAATGTTATATGGATATTGGTTAAAACCCAAGTCTCTTGAACTCACTCTCGAAATTAGGAGTGAAAACCTCTTTTCCCATGTTTGCCTTAATTTCCTCTATACTCCAGAATCTGCCTCCATCCAGTTCTTCTGACGGATGTATCTCACCGTCATAAACAGTCTTGTGGGCAAAAACAAGTTCCTTCTCGCGTGATGACTCAAACACGTAGTGAGTAAGAAGTTCAGGAGTGAAATCCTCTATTCCGAGTTCTTCTCTAACTTCACGTTTCAGTGCCATTTCCACACTTTCTCCCAAGTCGATATGACCGCCAACGGCAGTATCCCATTTCCCAGGCTGTATATCTTTCCATTCCGGACGTTTCTGTAGATACAGTTCTCCACGGCTGTTGAAAACATGCAGATGTACCACCGGATGCAGCAGCTTGCTACCGCTGTGACACTCGCCTCTTGTGGCTGCAGACAGGATGTTTCCATCCTCATCTACTACAGGGAACATTTCTTCACTATTATCTTTCATATTCCTAATATCTAAAAACTAACAACTAAGAACTAATGACACTGTTACGGAATCAGTAGCGACGAATCACCATAACTCAGGAAACGGAAATCGTGCGACAGTGCATAGTCGTAAATCTTTCTCCAGTCGCCTTTCACGAATGCCGAAACCAGGAGCAGCAGAGTGCTTTGTGGCTGGTGGAAGTTTGTAACTATGCGTTTCACAATCTTGTATTCATATCCAGGAGCGATGATAATCTGAGTACTTGTATGCAGTGCATCCAGATGATTTCTCTCCATATAGTCGAGGATATTTTGCAGAGCCTGAATAGGAGTAATGTTGGTCTCGTTTTCGTATGGTATCCATTGCTTAACATGCAGTTCTTCCTGCGATGCTTCAGGTCTAGACTCTAAGATAACCCCGATATAGTACAGACTTTCAATTGTTCTTACTGATGTAGTTCCCACGGCTGTGGTCTCACCGCCATGTTTCAGAAGTTTCTCAATTGTCTGTCTGTTTACGGAGATATATTCCGTGTGCATATCGTGTCCTGCTATTTCCTCACTCTTGACTGGGCGGAAAGTACCGGCTCCCACGTGCAGAGTCACTTCTTCCAGGTCAACTCCCTTGTTTCTCAGTGTGTCAAGCACTCTCTCTGTGAAATGCAATCCAGCTGTTGGCGCAGCTACAGAACCTTTTATCTTTGAATACACAGTCTGGTAAGTTTCCTTGTCGCTTTCCTGTGTCTCGCGGTTCAGGTATGGAGGGATAGGAAGCTCTCCGAATACTTCAAGGATATCAGCAAAAGTCACTTCGCTGTTATCCCAGCTGAAATCTATCCAGTGGCTTGTCCCGTGACATTCACCGCGAGTGGCAGTAAGTGTCAGAGGTTTGCCCTTCACTGTCATTTCTCTGTGCAGCGGACCTTCTTTCCATTTCTTCAGATTACCCACCATGCATAGCCATGCCGAATGTTCTGTCTGCTGGAAGTTCAGCACGTAATCGTTTGGCTTTATTGGTTCAAGACAGAATATTTCTATCAGTGCGCCTGTCTCTTTTCTGAAGTGCAGTCTTGCCTGAATAACCTTTGTATTGTTGAAAATCATCAGTGAGCCCGGTTCGATATATTCCGGCAGTGAAGTGAAGACTCTTTCTTCTATTTCGCCGTGATTGTAAACCAGTAGTTTGGAACTGTCGCGCTCTTTCAGCGGGAATTTTGCTATTCTTTCGTCCGGAAGTGGATAGTTGTAATCGC	436_230	-	Med13_N	PF11597.11	0.00096	17.2	0.1	0.0023	15.9	0.0	1.6	2	0	0	2	2	2	1	-	-3	CATCATATATTTTAAGGACATTTACTGAATATCCCTAAATACTGTTTAAACGCCATTTAATGTTATATGGATATTGGTTAAAACCCAAGTCTCTTGAACTCACTCTCGAAATTAGGAGTGAAAACCTCTTTTCCCATGTTTGCCTTAATTTCCTCTATACTCCAGAATCTGCCTCCATCCAGTTCTTCTGACGGATGTATCTCACCGTCATAAACAGTCTTGTGGGCAAAAACAAGTTCCTTCTCGCGTGATGACTCAAACACGTAGTGAGTAAGAAGTTCAGGAGTGAAATCCTCTATTCCGAGTTCTTCTCTAACTTCACGTTTCAGTGCCATTTCCACACTTTCTCCCAAGTCGATATGACCGCCAACGGCAGTATCCCATTTCCCAGGCTGTATATCTTTCCATTCCGGACGTTTCTGTAGATACAGTTCTCCACGGCTGTTGAAAACATGCAGATGTACCACCGGATGCAGCAGCTTGCTACCGCTGTGACACTCGCCTCTTGTGGCTGCAGACAGGATGTTTCCATCCTCATCTACTACAGGGAACATTTCTTCACTATTATCTTTCATATTCCTAATATCTAAAAACTAACAACTAAGAACTAATGACACTGTTACGGAATCAGTAGCGACGAATCACCATAACTCAGGAAACGGAAATCGTGCGACAGTGCATAGTCGTAAATCTTTCTCCAGTCGCCTTTCACGAATGCCGAAACCAGGAGCAGCAGAGTGCTTTGTGGCTGGTGGAAGTTTGTAACTATGCGTTTCACAATCTTGTATTCATATCCAGGAGCGATGATAATCTGAGTACTTGTATGCAGTGCATCCAGATGATTTCTCTCCATATAGTCGAGGATATTTTGCAGAGCCTGAATAGGAGTAATGTTGGTCTCGTTTTCGTATGGTATCCATTGCTTAACATGCAGTTCTTCCTGCGATGCTTCAGGTCTAGACTCTAAGATAACCCCGATATAGTACAGACTTTCAATTGTTCTTACTGATGTAGTTCCCACGGCTGTGGTCTCACCGCCATGTTTCAGAAGTTTCTCAATTGTCTGTCTGTTTACGGAGATATATTCCGTGTGCATATCGTGTCCTGCTATTTCCTCACTCTTGACTGGGCGGAAAGTACCGGCTCCCACGTGCAGAGTCACTTCTTCCAGGTCAACTCCCTTGTTTCTCAGTGTGTCAAGCACTCTCTCTGTGAAATGCAATCCAGCTGTTGGCGCAGCTACAGAACCTTTTATCTTTGAATACACAGTCTGGTAAGTTTCCTTGTCGCTTTCCTGTGTCTCGCGGTTCAGGTATGGAGGGATAGGAAGCTCTCCGAATACTTCAAGGATATCAGCAAAAGTCACTTCGCTGTTATCCCAGCTGAAATCTATCCAGTGGCTTGTCCCGTGACATTCACCGCGAGTGGCAGTAAGTGTCAGAGGTTTGCCCTTCACTGTCATTTCTCTGTGCAGCGGACCTTCTTTCCATTTCTTCAGATTACCCACCATGCATAGCCATGCCGAATGTTCTGTCTGCTGGAAGTTCAGCACGTAATCGTTTGGCTTTATTGGTTCAAGACAGAATATTTCTATCAGTGCGCCTGTCTCTTTTCTGAAGTGCAGTCTTGCCTGAATAACCTTTGTATTGTTGAAAATCATCAGTGAGCCCGGTTCGATATATTCCGGCAGTGAAGTGAAGACTCTTTCTTCTATTTCGCCGTGATTGTAAACCAGTAGTTTGGAACTGTCGCGCTCTTTCAGCGGGAATTTTGCTATTCTTTCGTCCGGAAGTGGATAGTTGTAATCGC
389053	CATCATATATTTTAAGGACATTTACTGAATATCCCTAAATACTGTTTAAACGCCATTTAATGTTATATGGATATTGGTTAAAACCCAAGTCTCTTGAACTCACTCTCGAAATTAGGAGTGAAAACCTCTTTTCCCATGTTTGCCTTAATTTCCTCTATACTCCAGAATCTGCCTCCATCCAGTTCTTCTGACGGATGTATCTCACCGTCATAAACAGTCTTGTGGGCAAAAACAAGTTCCTTCTCGCGTGATGACTCAAACACGTAGTGAGTAAGAAGTTCAGGAGTGAAATCCTCTATTCCGAGTTCTTCTCTAACTTCACGTTTCAGTGCCATTTCCACACTTTCTCCCAAGTCGATATGACCGCCAACGGCAGTATCCCATTTCCCAGGCTGTATATCTTTCCATTCCGGACGTTTCTGTAGATACAGTTCTCCACGGCTGTTGAAAACATGCAGATGTACCACCGGATGCAGCAGCTTGCTACCGCTGTGACACTCGCCTCTTGTGGCTGCAGACAGGATGTTTCCATCCTCATCTACTACAGGGAACATTTCTTCACTATTATCTTTCATATTCCTAATATCTAAAAACTAACAACTAAGAACTAATGACACTGTTACGGAATCAGTAGCGACGAATCACCATAACTCAGGAAACGGAAATCGTGCGACAGTGCATAGTCGTAAATCTTTCTCCAGTCGCCTTTCACGAATGCCGAAACCAGGAGCAGCAGAGTGCTTTGTGGCTGGTGGAAGTTTGTAACTATGCGTTTCACAATCTTGTATTCATATCCAGGAGCGATGATAATCTGAGTACTTGTATGCAGTGCATCCAGATGATTTCTCTCCATATAGTCGAGGATATTTTGCAGAGCCTGAATAGGAGTAATGTTGGTCTCGTTTTCGTATGGTATCCATTGCTTAACATGCAGTTCTTCCTGCGATGCTTCAGGTCTAGACTCTAAGATAACCCCGATATAGTACAGACTTTCAATTGTTCTTACTGATGTAGTTCCCACGGCTGTGGTCTCACCGCCATGTTTCAGAAGTTTCTCAATTGTCTGTCTGTTTACGGAGATATATTCCGTGTGCATATCGTGTCCTGCTATTTCCTCACTCTTGACTGGGCGGAAAGTACCGGCTCCCACGTGCAGAGTCACTTCTTCCAGGTCAACTCCCTTGTTTCTCAGTGTGTCAAGCACTCTCTCTGTGAAATGCAATCCAGCTGTTGGCGCAGCTACAGAACCTTTTATCTTTGAATACACAGTCTGGTAAGTTTCCTTGTCGCTTTCCTGTGTCTCGCGGTTCAGGTATGGAGGGATAGGAAGCTCTCCGAATACTTCAAGGATATCAGCAAAAGTCACTTCGCTGTTATCCCAGCTGAAATCTATCCAGTGGCTTGTCCCGTGACATTCACCGCGAGTGGCAGTAAGTGTCAGAGGTTTGCCCTTCACTGTCATTTCTCTGTGCAGCGGACCTTCTTTCCATTTCTTCAGATTACCCACCATGCATAGCCATGCCGAATGTTCTGTCTGCTGGAAGTTCAGCACGTAATCGTTTGGCTTTATTGGTTCAAGACAGAATATTTCTATCAGTGCGCCTGTCTCTTTTCTGAAGTGCAGTCTTGCCTGAATAACCTTTGTATTGTTGAAAATCATCAGTGAGCCCGGTTCGATATATTCCGGCAGTGAAGTGAAGACTCTTTCTTCTATTTCGCCGTGATTGTAAACCAGTAGTTTGGAACTGTCGCGCTCTTTCAGCGGGAATTTTGCTATTCTTTCGTCCGGAAGTGGATAGTTGTAATCGC	436_230	-	NUDIX	PF00293.31	5.2e-17	60.6	0.4	9.9e-17	59.7	0.4	1.5	1	0	0	1	1	1	1	-	-2	CATCATATATTTTAAGGACATTTACTGAATATCCCTAAATACTGTTTAAACGCCATTTAATGTTATATGGATATTGGTTAAAACCCAAGTCTCTTGAACTCACTCTCGAAATTAGGAGTGAAAACCTCTTTTCCCATGTTTGCCTTAATTTCCTCTATACTCCAGAATCTGCCTCCATCCAGTTCTTCTGACGGATGTATCTCACCGTCATAAACAGTCTTGTGGGCAAAAACAAGTTCCTTCTCGCGTGATGACTCAAACACGTAGTGAGTAAGAAGTTCAGGAGTGAAATCCTCTATTCCGAGTTCTTCTCTAACTTCACGTTTCAGTGCCATTTCCACACTTTCTCCCAAGTCGATATGACCGCCAACGGCAGTATCCCATTTCCCAGGCTGTATATCTTTCCATTCCGGACGTTTCTGTAGATACAGTTCTCCACGGCTGTTGAAAACATGCAGATGTACCACCGGATGCAGCAGCTTGCTACCGCTGTGACACTCGCCTCTTGTGGCTGCAGACAGGATGTTTCCATCCTCATCTACTACAGGGAACATTTCTTCACTATTATCTTTCATATTCCTAATATCTAAAAACTAACAACTAAGAACTAATGACACTGTTACGGAATCAGTAGCGACGAATCACCATAACTCAGGAAACGGAAATCGTGCGACAGTGCATAGTCGTAAATCTTTCTCCAGTCGCCTTTCACGAATGCCGAAACCAGGAGCAGCAGAGTGCTTTGTGGCTGGTGGAAGTTTGTAACTATGCGTTTCACAATCTTGTATTCATATCCAGGAGCGATGATAATCTGAGTACTTGTATGCAGTGCATCCAGATGATTTCTCTCCATATAGTCGAGGATATTTTGCAGAGCCTGAATAGGAGTAATGTTGGTCTCGTTTTCGTATGGTATCCATTGCTTAACATGCAGTTCTTCCTGCGATGCTTCAGGTCTAGACTCTAAGATAACCCCGATATAGTACAGACTTTCAATTGTTCTTACTGATGTAGTTCCCACGGCTGTGGTCTCACCGCCATGTTTCAGAAGTTTCTCAATTGTCTGTCTGTTTACGGAGATATATTCCGTGTGCATATCGTGTCCTGCTATTTCCTCACTCTTGACTGGGCGGAAAGTACCGGCTCCCACGTGCAGAGTCACTTCTTCCAGGTCAACTCCCTTGTTTCTCAGTGTGTCAAGCACTCTCTCTGTGAAATGCAATCCAGCTGTTGGCGCAGCTACAGAACCTTTTATCTTTGAATACACAGTCTGGTAAGTTTCCTTGTCGCTTTCCTGTGTCTCGCGGTTCAGGTATGGAGGGATAGGAAGCTCTCCGAATACTTCAAGGATATCAGCAAAAGTCACTTCGCTGTTATCCCAGCTGAAATCTATCCAGTGGCTTGTCCCGTGACATTCACCGCGAGTGGCAGTAAGTGTCAGAGGTTTGCCCTTCACTGTCATTTCTCTGTGCAGCGGACCTTCTTTCCATTTCTTCAGATTACCCACCATGCATAGCCATGCCGAATGTTCTGTCTGCTGGAAGTTCAGCACGTAATCGTTTGGCTTTATTGGTTCAAGACAGAATATTTCTATCAGTGCGCCTGTCTCTTTTCTGAAGTGCAGTCTTGCCTGAATAACCTTTGTATTGTTGAAAATCATCAGTGAGCCCGGTTCGATATATTCCGGCAGTGAAGTGAAGACTCTTTCTTCTATTTCGCCGTGATTGTAAACCAGTAGTTTGGAACTGTCGCGCTCTTTCAGCGGGAATTTTGCTATTCTTTCGTCCGGAAGTGGATAGTTGTAATCGC
389054	CATCATATATTTTAAGGACATTTACTGAATATCCCTAAATACTGTTTAAACGCCATTTAATGTTATATGGATATTGGTTAAAACCCAAGTCTCTTGAACTCACTCTCGAAATTAGGAGTGAAAACCTCTTTTCCCATGTTTGCCTTAATTTCCTCTATACTCCAGAATCTGCCTCCATCCAGTTCTTCTGACGGATGTATCTCACCGTCATAAACAGTCTTGTGGGCAAAAACAAGTTCCTTCTCGCGTGATGACTCAAACACGTAGTGAGTAAGAAGTTCAGGAGTGAAATCCTCTATTCCGAGTTCTTCTCTAACTTCACGTTTCAGTGCCATTTCCACACTTTCTCCCAAGTCGATATGACCGCCAACGGCAGTATCCCATTTCCCAGGCTGTATATCTTTCCATTCCGGACGTTTCTGTAGATACAGTTCTCCACGGCTGTTGAAAACATGCAGATGTACCACCGGATGCAGCAGCTTGCTACCGCTGTGACACTCGCCTCTTGTGGCTGCAGACAGGATGTTTCCATCCTCATCTACTACAGGGAACATTTCTTCACTATTATCTTTCATATTCCTAATATCTAAAAACTAACAACTAAGAACTAATGACACTGTTACGGAATCAGTAGCGACGAATCACCATAACTCAGGAAACGGAAATCGTGCGACAGTGCATAGTCGTAAATCTTTCTCCAGTCGCCTTTCACGAATGCCGAAACCAGGAGCAGCAGAGTGCTTTGTGGCTGGTGGAAGTTTGTAACTATGCGTTTCACAATCTTGTATTCATATCCAGGAGCGATGATAATCTGAGTACTTGTATGCAGTGCATCCAGATGATTTCTCTCCATATAGTCGAGGATATTTTGCAGAGCCTGAATAGGAGTAATGTTGGTCTCGTTTTCGTATGGTATCCATTGCTTAACATGCAGTTCTTCCTGCGATGCTTCAGGTCTAGACTCTAAGATAACCCCGATATAGTACAGACTTTCAATTGTTCTTACTGATGTAGTTCCCACGGCTGTGGTCTCACCGCCATGTTTCAGAAGTTTCTCAATTGTCTGTCTGTTTACGGAGATATATTCCGTGTGCATATCGTGTCCTGCTATTTCCTCACTCTTGACTGGGCGGAAAGTACCGGCTCCCACGTGCAGAGTCACTTCTTCCAGGTCAACTCCCTTGTTTCTCAGTGTGTCAAGCACTCTCTCTGTGAAATGCAATCCAGCTGTTGGCGCAGCTACAGAACCTTTTATCTTTGAATACACAGTCTGGTAAGTTTCCTTGTCGCTTTCCTGTGTCTCGCGGTTCAGGTATGGAGGGATAGGAAGCTCTCCGAATACTTCAAGGATATCAGCAAAAGTCACTTCGCTGTTATCCCAGCTGAAATCTATCCAGTGGCTTGTCCCGTGACATTCACCGCGAGTGGCAGTAAGTGTCAGAGGTTTGCCCTTCACTGTCATTTCTCTGTGCAGCGGACCTTCTTTCCATTTCTTCAGATTACCCACCATGCATAGCCATGCCGAATGTTCTGTCTGCTGGAAGTTCAGCACGTAATCGTTTGGCTTTATTGGTTCAAGACAGAATATTTCTATCAGTGCGCCTGTCTCTTTTCTGAAGTGCAGTCTTGCCTGAATAACCTTTGTATTGTTGAAAATCATCAGTGAGCCCGGTTCGATATATTCCGGCAGTGAAGTGAAGACTCTTTCTTCTATTTCGCCGTGATTGTAAACCAGTAGTTTGGAACTGTCGCGCTCTTTCAGCGGGAATTTTGCTATTCTTTCGTCCGGAAGTGGATAGTTGTAATCGC	436_230	-	Queuosine_synth	PF02547.18	1.4e-97	325.2	0.0	3.9e-97	323.7	0.0	1.6	1	1	0	1	1	1	1	-	-3	CATCATATATTTTAAGGACATTTACTGAATATCCCTAAATACTGTTTAAACGCCATTTAATGTTATATGGATATTGGTTAAAACCCAAGTCTCTTGAACTCACTCTCGAAATTAGGAGTGAAAACCTCTTTTCCCATGTTTGCCTTAATTTCCTCTATACTCCAGAATCTGCCTCCATCCAGTTCTTCTGACGGATGTATCTCACCGTCATAAACAGTCTTGTGGGCAAAAACAAGTTCCTTCTCGCGTGATGACTCAAACACGTAGTGAGTAAGAAGTTCAGGAGTGAAATCCTCTATTCCGAGTTCTTCTCTAACTTCACGTTTCAGTGCCATTTCCACACTTTCTCCCAAGTCGATATGACCGCCAACGGCAGTATCCCATTTCCCAGGCTGTATATCTTTCCATTCCGGACGTTTCTGTAGATACAGTTCTCCACGGCTGTTGAAAACATGCAGATGTACCACCGGATGCAGCAGCTTGCTACCGCTGTGACACTCGCCTCTTGTGGCTGCAGACAGGATGTTTCCATCCTCATCTACTACAGGGAACATTTCTTCACTATTATCTTTCATATTCCTAATATCTAAAAACTAACAACTAAGAACTAATGACACTGTTACGGAATCAGTAGCGACGAATCACCATAACTCAGGAAACGGAAATCGTGCGACAGTGCATAGTCGTAAATCTTTCTCCAGTCGCCTTTCACGAATGCCGAAACCAGGAGCAGCAGAGTGCTTTGTGGCTGGTGGAAGTTTGTAACTATGCGTTTCACAATCTTGTATTCATATCCAGGAGCGATGATAATCTGAGTACTTGTATGCAGTGCATCCAGATGATTTCTCTCCATATAGTCGAGGATATTTTGCAGAGCCTGAATAGGAGTAATGTTGGTCTCGTTTTCGTATGGTATCCATTGCTTAACATGCAGTTCTTCCTGCGATGCTTCAGGTCTAGACTCTAAGATAACCCCGATATAGTACAGACTTTCAATTGTTCTTACTGATGTAGTTCCCACGGCTGTGGTCTCACCGCCATGTTTCAGAAGTTTCTCAATTGTCTGTCTGTTTACGGAGATATATTCCGTGTGCATATCGTGTCCTGCTATTTCCTCACTCTTGACTGGGCGGAAAGTACCGGCTCCCACGTGCAGAGTCACTTCTTCCAGGTCAACTCCCTTGTTTCTCAGTGTGTCAAGCACTCTCTCTGTGAAATGCAATCCAGCTGTTGGCGCAGCTACAGAACCTTTTATCTTTGAATACACAGTCTGGTAAGTTTCCTTGTCGCTTTCCTGTGTCTCGCGGTTCAGGTATGGAGGGATAGGAAGCTCTCCGAATACTTCAAGGATATCAGCAAAAGTCACTTCGCTGTTATCCCAGCTGAAATCTATCCAGTGGCTTGTCCCGTGACATTCACCGCGAGTGGCAGTAAGTGTCAGAGGTTTGCCCTTCACTGTCATTTCTCTGTGCAGCGGACCTTCTTTCCATTTCTTCAGATTACCCACCATGCATAGCCATGCCGAATGTTCTGTCTGCTGGAAGTTCAGCACGTAATCGTTTGGCTTTATTGGTTCAAGACAGAATATTTCTATCAGTGCGCCTGTCTCTTTTCTGAAGTGCAGTCTTGCCTGAATAACCTTTGTATTGTTGAAAATCATCAGTGAGCCCGGTTCGATATATTCCGGCAGTGAAGTGAAGACTCTTTCTTCTATTTCGCCGTGATTGTAAACCAGTAGTTTGGAACTGTCGCGCTCTTTCAGCGGGAATTTTGCTATTCTTTCGTCCGGAAGTGGATAGTTGTAATCGC
389055	CCCAGGGCGGTGCCCTGGGCTAGGAGCTTCTGCCCTTTCAGGGCGTATGGATAAACACCGTTAGGCGTTCCGGCGGATTTGAAATCCGCCGTCTAAAAAGGTTCGACCACCCCTGGGGGGATTTGCAATCCCCCATCAATACAAAGAAAGTTTAGTTAAAAAATATATAGAATAGTGCCGTTTTTCCCAATTTTTTAGTATCTTTGCAACATTATTGTGTTTTATTACAAATAACCTAATTTATTCAATTATTCCGTAGATGTTACTATAGCATTATGAGAAAGAGAATTATAAATCTTTTAATGATGACCTGCGTATTAGCCGGCGGCTACTCTCAGGCATCGCTTGCTCAACAAGCAAAGTCGGGCAAGCTAACCCAGTTTGTCAACCCTCGAATCGGAACAGGTGGACATGGACACGTTTTCCTCGGAGCCAACGTTCCGTTCGGATATGTCCAGCTAGGTCCTACAGAACCATCCCGCGGATGGGACTGGTGCTCCGGCTATCATCATTCTGACTCCATCCTCATCGGTTTCGGACACCAGCACCTGAGCGGTACCGGTATCGGCGACCTGGGCGACGTGGCTTTCCTGCCCGTAGTAGATGGCAACCAGAAACAAATCAAGTTCAGTCACGACAACGAGAATGTACGCCCTGGATACTATGCAGTCAAACTGCAACAGCCTAATGTATGGGTGGAGCTGACCGCTACCCAGCGTGCCGGTTTCCAGCGCTATACCTTTGGTGCTGATGCACAGCAGGCACAGTTGGTACTCGACCTGAAACAAGGTATCGGTTGGGATGCAGCCAAGGACTTCAATGTAGATAACACCACAGCTACCACCGTGGCTGGTCACCGTTTCTCAAAGGGATGGGCGAACGACCAGAAGGCATTCTTCTTCGCAGAATTCTCTCAGCCTGTTACCGTGAAGCCACTGGGCACCGGCAGATGGCTGATTACCGCTGCTGATGTCACCAAGCCATTGTTGGTAAAGACCGGTATGTCCGCTGTGAGCGCAGAGAATGCCAAGCTGAACCTGGAGAAAGAGATTCCGGGCTGGGATTTCCGTCAGGTAGTAGCAGATGCAGATGCAGCCTGGAACAAGGAATTGGCTAAGGTGAACATCGAGACCAGCGATTCTACCTCCCGCCGCATCTTCTACACAGCCATGTATCATACCATGACCGCCCCATCTGTCTTCTCAGACGTCAACGGTCAGTATCGCGGTGCCGACGGCAAGGTCTATGACGGCAACTTCACCAATTATACCACCTTGTCACTCTGGGATACCTATCGTGCAGCTCATCCATTGATGACCATGATTCATACCGACATGTTGCCAGATATGGCTAGTACCTTCATCAACATCTATCGCCAGCAGGGCAAGTTGCCAGTATGGCATCTGATGGGTAACGAAACCAACTGTATGGTGGGCAACCCTGGCATTCCTGTTCTTGCCGACATGGTACTGAAGGGCTATGTGAAGGATAAGGAAGGAGCCTACGAGGCTATGAAGAAGTCGGCTATGCTCGATGAGCGTGGTATGGGATTGCTCAAGAAGCACGGTTATCTGCCATACGACAAGGAGCCTACCAAGGAAACCGTTGCCAAGGGATTGGAATATGCGCTGGCTGATGCCTGCGTGGCAAAGGTGGCTCGCATGCTGGGCAAGAAGGAAGATGCCAAGTACTTCGAGAACAGATCGAAGGCTTACAGCAAGTACTTCGACAAGGAGACCGGCTTTATGCGCGGTCTGAGTTCTGACGGCAAGTTCCGCGTTCCTTTCAACCCATTCTCTGCAGAGCATC	436_231	-	Bac_rhamnosid6H	PF17389.5	0.0046	14.7	0.2	0.0087	13.8	0.2	1.4	1	0	0	1	1	1	1	-	3	CCCAGGGCGGTGCCCTGGGCTAGGAGCTTCTGCCCTTTCAGGGCGTATGGATAAACACCGTTAGGCGTTCCGGCGGATTTGAAATCCGCCGTCTAAAAAGGTTCGACCACCCCTGGGGGGATTTGCAATCCCCCATCAATACAAAGAAAGTTTAGTTAAAAAATATATAGAATAGTGCCGTTTTTCCCAATTTTTTAGTATCTTTGCAACATTATTGTGTTTTATTACAAATAACCTAATTTATTCAATTATTCCGTAGATGTTACTATAGCATTATGAGAAAGAGAATTATAAATCTTTTAATGATGACCTGCGTATTAGCCGGCGGCTACTCTCAGGCATCGCTTGCTCAACAAGCAAAGTCGGGCAAGCTAACCCAGTTTGTCAACCCTCGAATCGGAACAGGTGGACATGGACACGTTTTCCTCGGAGCCAACGTTCCGTTCGGATATGTCCAGCTAGGTCCTACAGAACCATCCCGCGGATGGGACTGGTGCTCCGGCTATCATCATTCTGACTCCATCCTCATCGGTTTCGGACACCAGCACCTGAGCGGTACCGGTATCGGCGACCTGGGCGACGTGGCTTTCCTGCCCGTAGTAGATGGCAACCAGAAACAAATCAAGTTCAGTCACGACAACGAGAATGTACGCCCTGGATACTATGCAGTCAAACTGCAACAGCCTAATGTATGGGTGGAGCTGACCGCTACCCAGCGTGCCGGTTTCCAGCGCTATACCTTTGGTGCTGATGCACAGCAGGCACAGTTGGTACTCGACCTGAAACAAGGTATCGGTTGGGATGCAGCCAAGGACTTCAATGTAGATAACACCACAGCTACCACCGTGGCTGGTCACCGTTTCTCAAAGGGATGGGCGAACGACCAGAAGGCATTCTTCTTCGCAGAATTCTCTCAGCCTGTTACCGTGAAGCCACTGGGCACCGGCAGATGGCTGATTACCGCTGCTGATGTCACCAAGCCATTGTTGGTAAAGACCGGTATGTCCGCTGTGAGCGCAGAGAATGCCAAGCTGAACCTGGAGAAAGAGATTCCGGGCTGGGATTTCCGTCAGGTAGTAGCAGATGCAGATGCAGCCTGGAACAAGGAATTGGCTAAGGTGAACATCGAGACCAGCGATTCTACCTCCCGCCGCATCTTCTACACAGCCATGTATCATACCATGACCGCCCCATCTGTCTTCTCAGACGTCAACGGTCAGTATCGCGGTGCCGACGGCAAGGTCTATGACGGCAACTTCACCAATTATACCACCTTGTCACTCTGGGATACCTATCGTGCAGCTCATCCATTGATGACCATGATTCATACCGACATGTTGCCAGATATGGCTAGTACCTTCATCAACATCTATCGCCAGCAGGGCAAGTTGCCAGTATGGCATCTGATGGGTAACGAAACCAACTGTATGGTGGGCAACCCTGGCATTCCTGTTCTTGCCGACATGGTACTGAAGGGCTATGTGAAGGATAAGGAAGGAGCCTACGAGGCTATGAAGAAGTCGGCTATGCTCGATGAGCGTGGTATGGGATTGCTCAAGAAGCACGGTTATCTGCCATACGACAAGGAGCCTACCAAGGAAACCGTTGCCAAGGGATTGGAATATGCGCTGGCTGATGCCTGCGTGGCAAAGGTGGCTCGCATGCTGGGCAAGAAGGAAGATGCCAAGTACTTCGAGAACAGATCGAAGGCTTACAGCAAGTACTTCGACAAGGAGACCGGCTTTATGCGCGGTCTGAGTTCTGACGGCAAGTTCCGCGTTCCTTTCAACCCATTCTCTGCAGAGCATC
389056	CCCAGGGCGGTGCCCTGGGCTAGGAGCTTCTGCCCTTTCAGGGCGTATGGATAAACACCGTTAGGCGTTCCGGCGGATTTGAAATCCGCCGTCTAAAAAGGTTCGACCACCCCTGGGGGGATTTGCAATCCCCCATCAATACAAAGAAAGTTTAGTTAAAAAATATATAGAATAGTGCCGTTTTTCCCAATTTTTTAGTATCTTTGCAACATTATTGTGTTTTATTACAAATAACCTAATTTATTCAATTATTCCGTAGATGTTACTATAGCATTATGAGAAAGAGAATTATAAATCTTTTAATGATGACCTGCGTATTAGCCGGCGGCTACTCTCAGGCATCGCTTGCTCAACAAGCAAAGTCGGGCAAGCTAACCCAGTTTGTCAACCCTCGAATCGGAACAGGTGGACATGGACACGTTTTCCTCGGAGCCAACGTTCCGTTCGGATATGTCCAGCTAGGTCCTACAGAACCATCCCGCGGATGGGACTGGTGCTCCGGCTATCATCATTCTGACTCCATCCTCATCGGTTTCGGACACCAGCACCTGAGCGGTACCGGTATCGGCGACCTGGGCGACGTGGCTTTCCTGCCCGTAGTAGATGGCAACCAGAAACAAATCAAGTTCAGTCACGACAACGAGAATGTACGCCCTGGATACTATGCAGTCAAACTGCAACAGCCTAATGTATGGGTGGAGCTGACCGCTACCCAGCGTGCCGGTTTCCAGCGCTATACCTTTGGTGCTGATGCACAGCAGGCACAGTTGGTACTCGACCTGAAACAAGGTATCGGTTGGGATGCAGCCAAGGACTTCAATGTAGATAACACCACAGCTACCACCGTGGCTGGTCACCGTTTCTCAAAGGGATGGGCGAACGACCAGAAGGCATTCTTCTTCGCAGAATTCTCTCAGCCTGTTACCGTGAAGCCACTGGGCACCGGCAGATGGCTGATTACCGCTGCTGATGTCACCAAGCCATTGTTGGTAAAGACCGGTATGTCCGCTGTGAGCGCAGAGAATGCCAAGCTGAACCTGGAGAAAGAGATTCCGGGCTGGGATTTCCGTCAGGTAGTAGCAGATGCAGATGCAGCCTGGAACAAGGAATTGGCTAAGGTGAACATCGAGACCAGCGATTCTACCTCCCGCCGCATCTTCTACACAGCCATGTATCATACCATGACCGCCCCATCTGTCTTCTCAGACGTCAACGGTCAGTATCGCGGTGCCGACGGCAAGGTCTATGACGGCAACTTCACCAATTATACCACCTTGTCACTCTGGGATACCTATCGTGCAGCTCATCCATTGATGACCATGATTCATACCGACATGTTGCCAGATATGGCTAGTACCTTCATCAACATCTATCGCCAGCAGGGCAAGTTGCCAGTATGGCATCTGATGGGTAACGAAACCAACTGTATGGTGGGCAACCCTGGCATTCCTGTTCTTGCCGACATGGTACTGAAGGGCTATGTGAAGGATAAGGAAGGAGCCTACGAGGCTATGAAGAAGTCGGCTATGCTCGATGAGCGTGGTATGGGATTGCTCAAGAAGCACGGTTATCTGCCATACGACAAGGAGCCTACCAAGGAAACCGTTGCCAAGGGATTGGAATATGCGCTGGCTGATGCCTGCGTGGCAAAGGTGGCTCGCATGCTGGGCAAGAAGGAAGATGCCAAGTACTTCGAGAACAGATCGAAGGCTTACAGCAAGTACTTCGACAAGGAGACCGGCTTTATGCGCGGTCTGAGTTCTGACGGCAAGTTCCGCGTTCCTTTCAACCCATTCTCTGCAGAGCATC	436_231	-	Glyco_hydro_92	PF07971.15	4.4e-86	288.1	0.3	5.3e-86	287.8	0.3	1.1	1	0	0	1	1	1	1	-	3	CCCAGGGCGGTGCCCTGGGCTAGGAGCTTCTGCCCTTTCAGGGCGTATGGATAAACACCGTTAGGCGTTCCGGCGGATTTGAAATCCGCCGTCTAAAAAGGTTCGACCACCCCTGGGGGGATTTGCAATCCCCCATCAATACAAAGAAAGTTTAGTTAAAAAATATATAGAATAGTGCCGTTTTTCCCAATTTTTTAGTATCTTTGCAACATTATTGTGTTTTATTACAAATAACCTAATTTATTCAATTATTCCGTAGATGTTACTATAGCATTATGAGAAAGAGAATTATAAATCTTTTAATGATGACCTGCGTATTAGCCGGCGGCTACTCTCAGGCATCGCTTGCTCAACAAGCAAAGTCGGGCAAGCTAACCCAGTTTGTCAACCCTCGAATCGGAACAGGTGGACATGGACACGTTTTCCTCGGAGCCAACGTTCCGTTCGGATATGTCCAGCTAGGTCCTACAGAACCATCCCGCGGATGGGACTGGTGCTCCGGCTATCATCATTCTGACTCCATCCTCATCGGTTTCGGACACCAGCACCTGAGCGGTACCGGTATCGGCGACCTGGGCGACGTGGCTTTCCTGCCCGTAGTAGATGGCAACCAGAAACAAATCAAGTTCAGTCACGACAACGAGAATGTACGCCCTGGATACTATGCAGTCAAACTGCAACAGCCTAATGTATGGGTGGAGCTGACCGCTACCCAGCGTGCCGGTTTCCAGCGCTATACCTTTGGTGCTGATGCACAGCAGGCACAGTTGGTACTCGACCTGAAACAAGGTATCGGTTGGGATGCAGCCAAGGACTTCAATGTAGATAACACCACAGCTACCACCGTGGCTGGTCACCGTTTCTCAAAGGGATGGGCGAACGACCAGAAGGCATTCTTCTTCGCAGAATTCTCTCAGCCTGTTACCGTGAAGCCACTGGGCACCGGCAGATGGCTGATTACCGCTGCTGATGTCACCAAGCCATTGTTGGTAAAGACCGGTATGTCCGCTGTGAGCGCAGAGAATGCCAAGCTGAACCTGGAGAAAGAGATTCCGGGCTGGGATTTCCGTCAGGTAGTAGCAGATGCAGATGCAGCCTGGAACAAGGAATTGGCTAAGGTGAACATCGAGACCAGCGATTCTACCTCCCGCCGCATCTTCTACACAGCCATGTATCATACCATGACCGCCCCATCTGTCTTCTCAGACGTCAACGGTCAGTATCGCGGTGCCGACGGCAAGGTCTATGACGGCAACTTCACCAATTATACCACCTTGTCACTCTGGGATACCTATCGTGCAGCTCATCCATTGATGACCATGATTCATACCGACATGTTGCCAGATATGGCTAGTACCTTCATCAACATCTATCGCCAGCAGGGCAAGTTGCCAGTATGGCATCTGATGGGTAACGAAACCAACTGTATGGTGGGCAACCCTGGCATTCCTGTTCTTGCCGACATGGTACTGAAGGGCTATGTGAAGGATAAGGAAGGAGCCTACGAGGCTATGAAGAAGTCGGCTATGCTCGATGAGCGTGGTATGGGATTGCTCAAGAAGCACGGTTATCTGCCATACGACAAGGAGCCTACCAAGGAAACCGTTGCCAAGGGATTGGAATATGCGCTGGCTGATGCCTGCGTGGCAAAGGTGGCTCGCATGCTGGGCAAGAAGGAAGATGCCAAGTACTTCGAGAACAGATCGAAGGCTTACAGCAAGTACTTCGACAAGGAGACCGGCTTTATGCGCGGTCTGAGTTCTGACGGCAAGTTCCGCGTTCCTTTCAACCCATTCTCTGCAGAGCATC
389057	CCCAGGGCGGTGCCCTGGGCTAGGAGCTTCTGCCCTTTCAGGGCGTATGGATAAACACCGTTAGGCGTTCCGGCGGATTTGAAATCCGCCGTCTAAAAAGGTTCGACCACCCCTGGGGGGATTTGCAATCCCCCATCAATACAAAGAAAGTTTAGTTAAAAAATATATAGAATAGTGCCGTTTTTCCCAATTTTTTAGTATCTTTGCAACATTATTGTGTTTTATTACAAATAACCTAATTTATTCAATTATTCCGTAGATGTTACTATAGCATTATGAGAAAGAGAATTATAAATCTTTTAATGATGACCTGCGTATTAGCCGGCGGCTACTCTCAGGCATCGCTTGCTCAACAAGCAAAGTCGGGCAAGCTAACCCAGTTTGTCAACCCTCGAATCGGAACAGGTGGACATGGACACGTTTTCCTCGGAGCCAACGTTCCGTTCGGATATGTCCAGCTAGGTCCTACAGAACCATCCCGCGGATGGGACTGGTGCTCCGGCTATCATCATTCTGACTCCATCCTCATCGGTTTCGGACACCAGCACCTGAGCGGTACCGGTATCGGCGACCTGGGCGACGTGGCTTTCCTGCCCGTAGTAGATGGCAACCAGAAACAAATCAAGTTCAGTCACGACAACGAGAATGTACGCCCTGGATACTATGCAGTCAAACTGCAACAGCCTAATGTATGGGTGGAGCTGACCGCTACCCAGCGTGCCGGTTTCCAGCGCTATACCTTTGGTGCTGATGCACAGCAGGCACAGTTGGTACTCGACCTGAAACAAGGTATCGGTTGGGATGCAGCCAAGGACTTCAATGTAGATAACACCACAGCTACCACCGTGGCTGGTCACCGTTTCTCAAAGGGATGGGCGAACGACCAGAAGGCATTCTTCTTCGCAGAATTCTCTCAGCCTGTTACCGTGAAGCCACTGGGCACCGGCAGATGGCTGATTACCGCTGCTGATGTCACCAAGCCATTGTTGGTAAAGACCGGTATGTCCGCTGTGAGCGCAGAGAATGCCAAGCTGAACCTGGAGAAAGAGATTCCGGGCTGGGATTTCCGTCAGGTAGTAGCAGATGCAGATGCAGCCTGGAACAAGGAATTGGCTAAGGTGAACATCGAGACCAGCGATTCTACCTCCCGCCGCATCTTCTACACAGCCATGTATCATACCATGACCGCCCCATCTGTCTTCTCAGACGTCAACGGTCAGTATCGCGGTGCCGACGGCAAGGTCTATGACGGCAACTTCACCAATTATACCACCTTGTCACTCTGGGATACCTATCGTGCAGCTCATCCATTGATGACCATGATTCATACCGACATGTTGCCAGATATGGCTAGTACCTTCATCAACATCTATCGCCAGCAGGGCAAGTTGCCAGTATGGCATCTGATGGGTAACGAAACCAACTGTATGGTGGGCAACCCTGGCATTCCTGTTCTTGCCGACATGGTACTGAAGGGCTATGTGAAGGATAAGGAAGGAGCCTACGAGGCTATGAAGAAGTCGGCTATGCTCGATGAGCGTGGTATGGGATTGCTCAAGAAGCACGGTTATCTGCCATACGACAAGGAGCCTACCAAGGAAACCGTTGCCAAGGGATTGGAATATGCGCTGGCTGATGCCTGCGTGGCAAAGGTGGCTCGCATGCTGGGCAAGAAGGAAGATGCCAAGTACTTCGAGAACAGATCGAAGGCTTACAGCAAGTACTTCGACAAGGAGACCGGCTTTATGCGCGGTCTGAGTTCTGACGGCAAGTTCCGCGTTCCTTTCAACCCATTCTCTGCAGAGCATC	436_231	-	Glyco_hydro_92N	PF17678.4	4.5e-55	185.6	0.4	6.7e-55	185.0	0.4	1.2	1	0	0	1	1	1	1	-	3	CCCAGGGCGGTGCCCTGGGCTAGGAGCTTCTGCCCTTTCAGGGCGTATGGATAAACACCGTTAGGCGTTCCGGCGGATTTGAAATCCGCCGTCTAAAAAGGTTCGACCACCCCTGGGGGGATTTGCAATCCCCCATCAATACAAAGAAAGTTTAGTTAAAAAATATATAGAATAGTGCCGTTTTTCCCAATTTTTTAGTATCTTTGCAACATTATTGTGTTTTATTACAAATAACCTAATTTATTCAATTATTCCGTAGATGTTACTATAGCATTATGAGAAAGAGAATTATAAATCTTTTAATGATGACCTGCGTATTAGCCGGCGGCTACTCTCAGGCATCGCTTGCTCAACAAGCAAAGTCGGGCAAGCTAACCCAGTTTGTCAACCCTCGAATCGGAACAGGTGGACATGGACACGTTTTCCTCGGAGCCAACGTTCCGTTCGGATATGTCCAGCTAGGTCCTACAGAACCATCCCGCGGATGGGACTGGTGCTCCGGCTATCATCATTCTGACTCCATCCTCATCGGTTTCGGACACCAGCACCTGAGCGGTACCGGTATCGGCGACCTGGGCGACGTGGCTTTCCTGCCCGTAGTAGATGGCAACCAGAAACAAATCAAGTTCAGTCACGACAACGAGAATGTACGCCCTGGATACTATGCAGTCAAACTGCAACAGCCTAATGTATGGGTGGAGCTGACCGCTACCCAGCGTGCCGGTTTCCAGCGCTATACCTTTGGTGCTGATGCACAGCAGGCACAGTTGGTACTCGACCTGAAACAAGGTATCGGTTGGGATGCAGCCAAGGACTTCAATGTAGATAACACCACAGCTACCACCGTGGCTGGTCACCGTTTCTCAAAGGGATGGGCGAACGACCAGAAGGCATTCTTCTTCGCAGAATTCTCTCAGCCTGTTACCGTGAAGCCACTGGGCACCGGCAGATGGCTGATTACCGCTGCTGATGTCACCAAGCCATTGTTGGTAAAGACCGGTATGTCCGCTGTGAGCGCAGAGAATGCCAAGCTGAACCTGGAGAAAGAGATTCCGGGCTGGGATTTCCGTCAGGTAGTAGCAGATGCAGATGCAGCCTGGAACAAGGAATTGGCTAAGGTGAACATCGAGACCAGCGATTCTACCTCCCGCCGCATCTTCTACACAGCCATGTATCATACCATGACCGCCCCATCTGTCTTCTCAGACGTCAACGGTCAGTATCGCGGTGCCGACGGCAAGGTCTATGACGGCAACTTCACCAATTATACCACCTTGTCACTCTGGGATACCTATCGTGCAGCTCATCCATTGATGACCATGATTCATACCGACATGTTGCCAGATATGGCTAGTACCTTCATCAACATCTATCGCCAGCAGGGCAAGTTGCCAGTATGGCATCTGATGGGTAACGAAACCAACTGTATGGTGGGCAACCCTGGCATTCCTGTTCTTGCCGACATGGTACTGAAGGGCTATGTGAAGGATAAGGAAGGAGCCTACGAGGCTATGAAGAAGTCGGCTATGCTCGATGAGCGTGGTATGGGATTGCTCAAGAAGCACGGTTATCTGCCATACGACAAGGAGCCTACCAAGGAAACCGTTGCCAAGGGATTGGAATATGCGCTGGCTGATGCCTGCGTGGCAAAGGTGGCTCGCATGCTGGGCAAGAAGGAAGATGCCAAGTACTTCGAGAACAGATCGAAGGCTTACAGCAAGTACTTCGACAAGGAGACCGGCTTTATGCGCGGTCTGAGTTCTGACGGCAAGTTCCGCGTTCCTTTCAACCCATTCTCTGCAGAGCATC
389058	CCTGTATTTTACATTTACACAAAATATTTTATAGTGCCTATGGGATTAAATATTTAGGTCTTTAATAAATTTTATTTAACAATTTATGTTATTAATTACAAACCTGTTACAAGGACTGTATTAATAGACTTTTATAACGTATAATATTGATTATTGGTCATGCAGTATACGCCGTTCAATTTATTTTATACATGAGGTGATTTCATTTGGAGTTTCTACTAACGTTTGTGCTCCATTTCTTATCAGAAAATCTTTATCCCTGAATCCCCATAATACACTTATGCATGGCATGCAGCTATTACGTGCAGTTTGGATATCAACCTCACTGTCGCCTATATATACAGCATTATCGCGTTCCGCCTCAAGAAGTTTCAAGGCTTCATTAACTGTGTCTGGTGCAGGTTTCTTTCTTATTTTATCGCTTTCGCCTATTGCAACTTTTATATAATCACCGAAAAAGTACCGGCATAGTTCTTCTGTTGCTTTACAGTACTTGTTGCTCACTACGGCAATTTTTTTGCCATACTGTTTTAGTATTGCCAACATGTCTATTATGCCGTCGTATGGCCTTGTTGTATCGGCGTTGTGTTTCAGATAATATTCAATAAATGTATTATAAATATCTTCATAATGTTTGTTGTCTTTTCCTCCTGGTACAGCACGTTCAATAAGTTTTTTTATGCCATTGCCAACCATCATCCTTACTTCTTCTGTTGTATGTTCTGGCAAACTAAATGCACGCATTGCATAATTTGTACTTGCGGTAAGGTCATCAAGTGTATACAACAAAGTTCCGTCCAAATCAAAAATGTATGTGTCAAACTCTTTCATCTTTATACCTCCATCGTCTTTTATCACTAAATACTTTTTTGTTGAAGATTTTATGCAAAAGTACATATAAAAAGTATAATACAATGATATTCGGTCATCATTTTTGCTACTATTTTACTTATTAATAGTTTATAATAAACTATTGTTTTGTTCTGTCTGTTTATTTTTAACTTAAAAATAGTTAGGGCGTTTATTATTTATGAGTGTGGCTTTTGTCGTAAAATAGTTTCAACACAATAATTTATCCATAAATTATTTATTATGTTGCCATGTCTTATCATTTAAATGAGATAGGGTATTGATGACGCTTATCATATTATGTTTTTCATAGCATACAGTTTCATCATATATGGTAAAAAAATAAACCTGCTCCCTATATTTGTCAATATTTTCAGGGAACAGGTTTTCGTATTTATGGACCTTATTTAAAACAGACTAGATATTAATCTATTTAATTTTAATCTTACTTACATTTATGCTATTTTCTGATATCTGTTTTATTACGTAGATACCTGTTGGCAGATTTTCTTTCACTTTCTCTGCTGTCGTCATCTTATGTTTTGCTATCTTTCTTCCATTAAGGTCGTATACCTCGATGTCGCATTGTTCCACACTGATACCATCTATGCAACCTGCTACAGTATTATTTACAGATATTGGCACGTATATATCGGCTGCACCTCGTGAAGATAACTTCACATAAGCTTCATGAACACCTATTTCGTCAGAATTGAACGACACCATAAATGAGCCGCCTGTTACAGGTAATTGAGTTGTTGACAATTTAAATTTACTCTTATTTGGACCTCCCAAAGACAGCTTGATTGGCTCTGCAAGGTTGTTACCCGTTACAGTTATTTCATCTGATACTGCATCTTTTCCAGCCGTTGCAGTGAATGCAAGCTGTGTGAGCGAAGGCCTGATAACAGCTAGGTCTGTACGGCCGTAACTTACATCGTCAATATAATATGTTGCAGA	436_232	-	HAD	PF12710.10	4.7e-09	35.4	0.0	7.3e-09	34.8	0.0	1.3	1	0	0	1	1	1	1	-	-1	CCTGTATTTTACATTTACACAAAATATTTTATAGTGCCTATGGGATTAAATATTTAGGTCTTTAATAAATTTTATTTAACAATTTATGTTATTAATTACAAACCTGTTACAAGGACTGTATTAATAGACTTTTATAACGTATAATATTGATTATTGGTCATGCAGTATACGCCGTTCAATTTATTTTATACATGAGGTGATTTCATTTGGAGTTTCTACTAACGTTTGTGCTCCATTTCTTATCAGAAAATCTTTATCCCTGAATCCCCATAATACACTTATGCATGGCATGCAGCTATTACGTGCAGTTTGGATATCAACCTCACTGTCGCCTATATATACAGCATTATCGCGTTCCGCCTCAAGAAGTTTCAAGGCTTCATTAACTGTGTCTGGTGCAGGTTTCTTTCTTATTTTATCGCTTTCGCCTATTGCAACTTTTATATAATCACCGAAAAAGTACCGGCATAGTTCTTCTGTTGCTTTACAGTACTTGTTGCTCACTACGGCAATTTTTTTGCCATACTGTTTTAGTATTGCCAACATGTCTATTATGCCGTCGTATGGCCTTGTTGTATCGGCGTTGTGTTTCAGATAATATTCAATAAATGTATTATAAATATCTTCATAATGTTTGTTGTCTTTTCCTCCTGGTACAGCACGTTCAATAAGTTTTTTTATGCCATTGCCAACCATCATCCTTACTTCTTCTGTTGTATGTTCTGGCAAACTAAATGCACGCATTGCATAATTTGTACTTGCGGTAAGGTCATCAAGTGTATACAACAAAGTTCCGTCCAAATCAAAAATGTATGTGTCAAACTCTTTCATCTTTATACCTCCATCGTCTTTTATCACTAAATACTTTTTTGTTGAAGATTTTATGCAAAAGTACATATAAAAAGTATAATACAATGATATTCGGTCATCATTTTTGCTACTATTTTACTTATTAATAGTTTATAATAAACTATTGTTTTGTTCTGTCTGTTTATTTTTAACTTAAAAATAGTTAGGGCGTTTATTATTTATGAGTGTGGCTTTTGTCGTAAAATAGTTTCAACACAATAATTTATCCATAAATTATTTATTATGTTGCCATGTCTTATCATTTAAATGAGATAGGGTATTGATGACGCTTATCATATTATGTTTTTCATAGCATACAGTTTCATCATATATGGTAAAAAAATAAACCTGCTCCCTATATTTGTCAATATTTTCAGGGAACAGGTTTTCGTATTTATGGACCTTATTTAAAACAGACTAGATATTAATCTATTTAATTTTAATCTTACTTACATTTATGCTATTTTCTGATATCTGTTTTATTACGTAGATACCTGTTGGCAGATTTTCTTTCACTTTCTCTGCTGTCGTCATCTTATGTTTTGCTATCTTTCTTCCATTAAGGTCGTATACCTCGATGTCGCATTGTTCCACACTGATACCATCTATGCAACCTGCTACAGTATTATTTACAGATATTGGCACGTATATATCGGCTGCACCTCGTGAAGATAACTTCACATAAGCTTCATGAACACCTATTTCGTCAGAATTGAACGACACCATAAATGAGCCGCCTGTTACAGGTAATTGAGTTGTTGACAATTTAAATTTACTCTTATTTGGACCTCCCAAAGACAGCTTGATTGGCTCTGCAAGGTTGTTACCCGTTACAGTTATTTCATCTGATACTGCATCTTTTCCAGCCGTTGCAGTGAATGCAAGCTGTGTGAGCGAAGGCCTGATAACAGCTAGGTCTGTACGGCCGTAACTTACATCGTCAATATAATATGTTGCAGA
389059	CCTGTATTTTACATTTACACAAAATATTTTATAGTGCCTATGGGATTAAATATTTAGGTCTTTAATAAATTTTATTTAACAATTTATGTTATTAATTACAAACCTGTTACAAGGACTGTATTAATAGACTTTTATAACGTATAATATTGATTATTGGTCATGCAGTATACGCCGTTCAATTTATTTTATACATGAGGTGATTTCATTTGGAGTTTCTACTAACGTTTGTGCTCCATTTCTTATCAGAAAATCTTTATCCCTGAATCCCCATAATACACTTATGCATGGCATGCAGCTATTACGTGCAGTTTGGATATCAACCTCACTGTCGCCTATATATACAGCATTATCGCGTTCCGCCTCAAGAAGTTTCAAGGCTTCATTAACTGTGTCTGGTGCAGGTTTCTTTCTTATTTTATCGCTTTCGCCTATTGCAACTTTTATATAATCACCGAAAAAGTACCGGCATAGTTCTTCTGTTGCTTTACAGTACTTGTTGCTCACTACGGCAATTTTTTTGCCATACTGTTTTAGTATTGCCAACATGTCTATTATGCCGTCGTATGGCCTTGTTGTATCGGCGTTGTGTTTCAGATAATATTCAATAAATGTATTATAAATATCTTCATAATGTTTGTTGTCTTTTCCTCCTGGTACAGCACGTTCAATAAGTTTTTTTATGCCATTGCCAACCATCATCCTTACTTCTTCTGTTGTATGTTCTGGCAAACTAAATGCACGCATTGCATAATTTGTACTTGCGGTAAGGTCATCAAGTGTATACAACAAAGTTCCGTCCAAATCAAAAATGTATGTGTCAAACTCTTTCATCTTTATACCTCCATCGTCTTTTATCACTAAATACTTTTTTGTTGAAGATTTTATGCAAAAGTACATATAAAAAGTATAATACAATGATATTCGGTCATCATTTTTGCTACTATTTTACTTATTAATAGTTTATAATAAACTATTGTTTTGTTCTGTCTGTTTATTTTTAACTTAAAAATAGTTAGGGCGTTTATTATTTATGAGTGTGGCTTTTGTCGTAAAATAGTTTCAACACAATAATTTATCCATAAATTATTTATTATGTTGCCATGTCTTATCATTTAAATGAGATAGGGTATTGATGACGCTTATCATATTATGTTTTTCATAGCATACAGTTTCATCATATATGGTAAAAAAATAAACCTGCTCCCTATATTTGTCAATATTTTCAGGGAACAGGTTTTCGTATTTATGGACCTTATTTAAAACAGACTAGATATTAATCTATTTAATTTTAATCTTACTTACATTTATGCTATTTTCTGATATCTGTTTTATTACGTAGATACCTGTTGGCAGATTTTCTTTCACTTTCTCTGCTGTCGTCATCTTATGTTTTGCTATCTTTCTTCCATTAAGGTCGTATACCTCGATGTCGCATTGTTCCACACTGATACCATCTATGCAACCTGCTACAGTATTATTTACAGATATTGGCACGTATATATCGGCTGCACCTCGTGAAGATAACTTCACATAAGCTTCATGAACACCTATTTCGTCAGAATTGAACGACACCATAAATGAGCCGCCTGTTACAGGTAATTGAGTTGTTGACAATTTAAATTTACTCTTATTTGGACCTCCCAAAGACAGCTTGATTGGCTCTGCAAGGTTGTTACCCGTTACAGTTATTTCATCTGATACTGCATCTTTTCCAGCCGTTGCAGTGAATGCAAGCTGTGTGAGCGAAGGCCTGATAACAGCTAGGTCTGTACGGCCGTAACTTACATCGTCAATATAATATGTTGCAGA	436_232	-	HAD_2	PF13419.9	2.3e-35	120.8	1.7	2.6e-35	120.6	0.1	1.9	2	0	0	2	2	2	1	-	-1	CCTGTATTTTACATTTACACAAAATATTTTATAGTGCCTATGGGATTAAATATTTAGGTCTTTAATAAATTTTATTTAACAATTTATGTTATTAATTACAAACCTGTTACAAGGACTGTATTAATAGACTTTTATAACGTATAATATTGATTATTGGTCATGCAGTATACGCCGTTCAATTTATTTTATACATGAGGTGATTTCATTTGGAGTTTCTACTAACGTTTGTGCTCCATTTCTTATCAGAAAATCTTTATCCCTGAATCCCCATAATACACTTATGCATGGCATGCAGCTATTACGTGCAGTTTGGATATCAACCTCACTGTCGCCTATATATACAGCATTATCGCGTTCCGCCTCAAGAAGTTTCAAGGCTTCATTAACTGTGTCTGGTGCAGGTTTCTTTCTTATTTTATCGCTTTCGCCTATTGCAACTTTTATATAATCACCGAAAAAGTACCGGCATAGTTCTTCTGTTGCTTTACAGTACTTGTTGCTCACTACGGCAATTTTTTTGCCATACTGTTTTAGTATTGCCAACATGTCTATTATGCCGTCGTATGGCCTTGTTGTATCGGCGTTGTGTTTCAGATAATATTCAATAAATGTATTATAAATATCTTCATAATGTTTGTTGTCTTTTCCTCCTGGTACAGCACGTTCAATAAGTTTTTTTATGCCATTGCCAACCATCATCCTTACTTCTTCTGTTGTATGTTCTGGCAAACTAAATGCACGCATTGCATAATTTGTACTTGCGGTAAGGTCATCAAGTGTATACAACAAAGTTCCGTCCAAATCAAAAATGTATGTGTCAAACTCTTTCATCTTTATACCTCCATCGTCTTTTATCACTAAATACTTTTTTGTTGAAGATTTTATGCAAAAGTACATATAAAAAGTATAATACAATGATATTCGGTCATCATTTTTGCTACTATTTTACTTATTAATAGTTTATAATAAACTATTGTTTTGTTCTGTCTGTTTATTTTTAACTTAAAAATAGTTAGGGCGTTTATTATTTATGAGTGTGGCTTTTGTCGTAAAATAGTTTCAACACAATAATTTATCCATAAATTATTTATTATGTTGCCATGTCTTATCATTTAAATGAGATAGGGTATTGATGACGCTTATCATATTATGTTTTTCATAGCATACAGTTTCATCATATATGGTAAAAAAATAAACCTGCTCCCTATATTTGTCAATATTTTCAGGGAACAGGTTTTCGTATTTATGGACCTTATTTAAAACAGACTAGATATTAATCTATTTAATTTTAATCTTACTTACATTTATGCTATTTTCTGATATCTGTTTTATTACGTAGATACCTGTTGGCAGATTTTCTTTCACTTTCTCTGCTGTCGTCATCTTATGTTTTGCTATCTTTCTTCCATTAAGGTCGTATACCTCGATGTCGCATTGTTCCACACTGATACCATCTATGCAACCTGCTACAGTATTATTTACAGATATTGGCACGTATATATCGGCTGCACCTCGTGAAGATAACTTCACATAAGCTTCATGAACACCTATTTCGTCAGAATTGAACGACACCATAAATGAGCCGCCTGTTACAGGTAATTGAGTTGTTGACAATTTAAATTTACTCTTATTTGGACCTCCCAAAGACAGCTTGATTGGCTCTGCAAGGTTGTTACCCGTTACAGTTATTTCATCTGATACTGCATCTTTTCCAGCCGTTGCAGTGAATGCAAGCTGTGTGAGCGAAGGCCTGATAACAGCTAGGTCTGTACGGCCGTAACTTACATCGTCAATATAATATGTTGCAGA
389060	CCTGTATTTTACATTTACACAAAATATTTTATAGTGCCTATGGGATTAAATATTTAGGTCTTTAATAAATTTTATTTAACAATTTATGTTATTAATTACAAACCTGTTACAAGGACTGTATTAATAGACTTTTATAACGTATAATATTGATTATTGGTCATGCAGTATACGCCGTTCAATTTATTTTATACATGAGGTGATTTCATTTGGAGTTTCTACTAACGTTTGTGCTCCATTTCTTATCAGAAAATCTTTATCCCTGAATCCCCATAATACACTTATGCATGGCATGCAGCTATTACGTGCAGTTTGGATATCAACCTCACTGTCGCCTATATATACAGCATTATCGCGTTCCGCCTCAAGAAGTTTCAAGGCTTCATTAACTGTGTCTGGTGCAGGTTTCTTTCTTATTTTATCGCTTTCGCCTATTGCAACTTTTATATAATCACCGAAAAAGTACCGGCATAGTTCTTCTGTTGCTTTACAGTACTTGTTGCTCACTACGGCAATTTTTTTGCCATACTGTTTTAGTATTGCCAACATGTCTATTATGCCGTCGTATGGCCTTGTTGTATCGGCGTTGTGTTTCAGATAATATTCAATAAATGTATTATAAATATCTTCATAATGTTTGTTGTCTTTTCCTCCTGGTACAGCACGTTCAATAAGTTTTTTTATGCCATTGCCAACCATCATCCTTACTTCTTCTGTTGTATGTTCTGGCAAACTAAATGCACGCATTGCATAATTTGTACTTGCGGTAAGGTCATCAAGTGTATACAACAAAGTTCCGTCCAAATCAAAAATGTATGTGTCAAACTCTTTCATCTTTATACCTCCATCGTCTTTTATCACTAAATACTTTTTTGTTGAAGATTTTATGCAAAAGTACATATAAAAAGTATAATACAATGATATTCGGTCATCATTTTTGCTACTATTTTACTTATTAATAGTTTATAATAAACTATTGTTTTGTTCTGTCTGTTTATTTTTAACTTAAAAATAGTTAGGGCGTTTATTATTTATGAGTGTGGCTTTTGTCGTAAAATAGTTTCAACACAATAATTTATCCATAAATTATTTATTATGTTGCCATGTCTTATCATTTAAATGAGATAGGGTATTGATGACGCTTATCATATTATGTTTTTCATAGCATACAGTTTCATCATATATGGTAAAAAAATAAACCTGCTCCCTATATTTGTCAATATTTTCAGGGAACAGGTTTTCGTATTTATGGACCTTATTTAAAACAGACTAGATATTAATCTATTTAATTTTAATCTTACTTACATTTATGCTATTTTCTGATATCTGTTTTATTACGTAGATACCTGTTGGCAGATTTTCTTTCACTTTCTCTGCTGTCGTCATCTTATGTTTTGCTATCTTTCTTCCATTAAGGTCGTATACCTCGATGTCGCATTGTTCCACACTGATACCATCTATGCAACCTGCTACAGTATTATTTACAGATATTGGCACGTATATATCGGCTGCACCTCGTGAAGATAACTTCACATAAGCTTCATGAACACCTATTTCGTCAGAATTGAACGACACCATAAATGAGCCGCCTGTTACAGGTAATTGAGTTGTTGACAATTTAAATTTACTCTTATTTGGACCTCCCAAAGACAGCTTGATTGGCTCTGCAAGGTTGTTACCCGTTACAGTTATTTCATCTGATACTGCATCTTTTCCAGCCGTTGCAGTGAATGCAAGCTGTGTGAGCGAAGGCCTGATAACAGCTAGGTCTGTACGGCCGTAACTTACATCGTCAATATAATATGTTGCAGA	436_232	-	Hydrolase	PF00702.29	2.6e-13	49.2	0.2	7e-13	47.8	0.2	1.7	1	1	0	1	1	1	1	-	-1	CCTGTATTTTACATTTACACAAAATATTTTATAGTGCCTATGGGATTAAATATTTAGGTCTTTAATAAATTTTATTTAACAATTTATGTTATTAATTACAAACCTGTTACAAGGACTGTATTAATAGACTTTTATAACGTATAATATTGATTATTGGTCATGCAGTATACGCCGTTCAATTTATTTTATACATGAGGTGATTTCATTTGGAGTTTCTACTAACGTTTGTGCTCCATTTCTTATCAGAAAATCTTTATCCCTGAATCCCCATAATACACTTATGCATGGCATGCAGCTATTACGTGCAGTTTGGATATCAACCTCACTGTCGCCTATATATACAGCATTATCGCGTTCCGCCTCAAGAAGTTTCAAGGCTTCATTAACTGTGTCTGGTGCAGGTTTCTTTCTTATTTTATCGCTTTCGCCTATTGCAACTTTTATATAATCACCGAAAAAGTACCGGCATAGTTCTTCTGTTGCTTTACAGTACTTGTTGCTCACTACGGCAATTTTTTTGCCATACTGTTTTAGTATTGCCAACATGTCTATTATGCCGTCGTATGGCCTTGTTGTATCGGCGTTGTGTTTCAGATAATATTCAATAAATGTATTATAAATATCTTCATAATGTTTGTTGTCTTTTCCTCCTGGTACAGCACGTTCAATAAGTTTTTTTATGCCATTGCCAACCATCATCCTTACTTCTTCTGTTGTATGTTCTGGCAAACTAAATGCACGCATTGCATAATTTGTACTTGCGGTAAGGTCATCAAGTGTATACAACAAAGTTCCGTCCAAATCAAAAATGTATGTGTCAAACTCTTTCATCTTTATACCTCCATCGTCTTTTATCACTAAATACTTTTTTGTTGAAGATTTTATGCAAAAGTACATATAAAAAGTATAATACAATGATATTCGGTCATCATTTTTGCTACTATTTTACTTATTAATAGTTTATAATAAACTATTGTTTTGTTCTGTCTGTTTATTTTTAACTTAAAAATAGTTAGGGCGTTTATTATTTATGAGTGTGGCTTTTGTCGTAAAATAGTTTCAACACAATAATTTATCCATAAATTATTTATTATGTTGCCATGTCTTATCATTTAAATGAGATAGGGTATTGATGACGCTTATCATATTATGTTTTTCATAGCATACAGTTTCATCATATATGGTAAAAAAATAAACCTGCTCCCTATATTTGTCAATATTTTCAGGGAACAGGTTTTCGTATTTATGGACCTTATTTAAAACAGACTAGATATTAATCTATTTAATTTTAATCTTACTTACATTTATGCTATTTTCTGATATCTGTTTTATTACGTAGATACCTGTTGGCAGATTTTCTTTCACTTTCTCTGCTGTCGTCATCTTATGTTTTGCTATCTTTCTTCCATTAAGGTCGTATACCTCGATGTCGCATTGTTCCACACTGATACCATCTATGCAACCTGCTACAGTATTATTTACAGATATTGGCACGTATATATCGGCTGCACCTCGTGAAGATAACTTCACATAAGCTTCATGAACACCTATTTCGTCAGAATTGAACGACACCATAAATGAGCCGCCTGTTACAGGTAATTGAGTTGTTGACAATTTAAATTTACTCTTATTTGGACCTCCCAAAGACAGCTTGATTGGCTCTGCAAGGTTGTTACCCGTTACAGTTATTTCATCTGATACTGCATCTTTTCCAGCCGTTGCAGTGAATGCAAGCTGTGTGAGCGAAGGCCTGATAACAGCTAGGTCTGTACGGCCGTAACTTACATCGTCAATATAATATGTTGCAGA
389061	CCTGTATTTTACATTTACACAAAATATTTTATAGTGCCTATGGGATTAAATATTTAGGTCTTTAATAAATTTTATTTAACAATTTATGTTATTAATTACAAACCTGTTACAAGGACTGTATTAATAGACTTTTATAACGTATAATATTGATTATTGGTCATGCAGTATACGCCGTTCAATTTATTTTATACATGAGGTGATTTCATTTGGAGTTTCTACTAACGTTTGTGCTCCATTTCTTATCAGAAAATCTTTATCCCTGAATCCCCATAATACACTTATGCATGGCATGCAGCTATTACGTGCAGTTTGGATATCAACCTCACTGTCGCCTATATATACAGCATTATCGCGTTCCGCCTCAAGAAGTTTCAAGGCTTCATTAACTGTGTCTGGTGCAGGTTTCTTTCTTATTTTATCGCTTTCGCCTATTGCAACTTTTATATAATCACCGAAAAAGTACCGGCATAGTTCTTCTGTTGCTTTACAGTACTTGTTGCTCACTACGGCAATTTTTTTGCCATACTGTTTTAGTATTGCCAACATGTCTATTATGCCGTCGTATGGCCTTGTTGTATCGGCGTTGTGTTTCAGATAATATTCAATAAATGTATTATAAATATCTTCATAATGTTTGTTGTCTTTTCCTCCTGGTACAGCACGTTCAATAAGTTTTTTTATGCCATTGCCAACCATCATCCTTACTTCTTCTGTTGTATGTTCTGGCAAACTAAATGCACGCATTGCATAATTTGTACTTGCGGTAAGGTCATCAAGTGTATACAACAAAGTTCCGTCCAAATCAAAAATGTATGTGTCAAACTCTTTCATCTTTATACCTCCATCGTCTTTTATCACTAAATACTTTTTTGTTGAAGATTTTATGCAAAAGTACATATAAAAAGTATAATACAATGATATTCGGTCATCATTTTTGCTACTATTTTACTTATTAATAGTTTATAATAAACTATTGTTTTGTTCTGTCTGTTTATTTTTAACTTAAAAATAGTTAGGGCGTTTATTATTTATGAGTGTGGCTTTTGTCGTAAAATAGTTTCAACACAATAATTTATCCATAAATTATTTATTATGTTGCCATGTCTTATCATTTAAATGAGATAGGGTATTGATGACGCTTATCATATTATGTTTTTCATAGCATACAGTTTCATCATATATGGTAAAAAAATAAACCTGCTCCCTATATTTGTCAATATTTTCAGGGAACAGGTTTTCGTATTTATGGACCTTATTTAAAACAGACTAGATATTAATCTATTTAATTTTAATCTTACTTACATTTATGCTATTTTCTGATATCTGTTTTATTACGTAGATACCTGTTGGCAGATTTTCTTTCACTTTCTCTGCTGTCGTCATCTTATGTTTTGCTATCTTTCTTCCATTAAGGTCGTATACCTCGATGTCGCATTGTTCCACACTGATACCATCTATGCAACCTGCTACAGTATTATTTACAGATATTGGCACGTATATATCGGCTGCACCTCGTGAAGATAACTTCACATAAGCTTCATGAACACCTATTTCGTCAGAATTGAACGACACCATAAATGAGCCGCCTGTTACAGGTAATTGAGTTGTTGACAATTTAAATTTACTCTTATTTGGACCTCCCAAAGACAGCTTGATTGGCTCTGCAAGGTTGTTACCCGTTACAGTTATTTCATCTGATACTGCATCTTTTCCAGCCGTTGCAGTGAATGCAAGCTGTGTGAGCGAAGGCCTGATAACAGCTAGGTCTGTACGGCCGTAACTTACATCGTCAATATAATATGTTGCAGA	436_232	-	Hydrolase_6	PF13344.9	0.0021	16.6	0.0	0.011	14.2	0.0	2.3	2	1	0	2	2	2	1	-	-1	CCTGTATTTTACATTTACACAAAATATTTTATAGTGCCTATGGGATTAAATATTTAGGTCTTTAATAAATTTTATTTAACAATTTATGTTATTAATTACAAACCTGTTACAAGGACTGTATTAATAGACTTTTATAACGTATAATATTGATTATTGGTCATGCAGTATACGCCGTTCAATTTATTTTATACATGAGGTGATTTCATTTGGAGTTTCTACTAACGTTTGTGCTCCATTTCTTATCAGAAAATCTTTATCCCTGAATCCCCATAATACACTTATGCATGGCATGCAGCTATTACGTGCAGTTTGGATATCAACCTCACTGTCGCCTATATATACAGCATTATCGCGTTCCGCCTCAAGAAGTTTCAAGGCTTCATTAACTGTGTCTGGTGCAGGTTTCTTTCTTATTTTATCGCTTTCGCCTATTGCAACTTTTATATAATCACCGAAAAAGTACCGGCATAGTTCTTCTGTTGCTTTACAGTACTTGTTGCTCACTACGGCAATTTTTTTGCCATACTGTTTTAGTATTGCCAACATGTCTATTATGCCGTCGTATGGCCTTGTTGTATCGGCGTTGTGTTTCAGATAATATTCAATAAATGTATTATAAATATCTTCATAATGTTTGTTGTCTTTTCCTCCTGGTACAGCACGTTCAATAAGTTTTTTTATGCCATTGCCAACCATCATCCTTACTTCTTCTGTTGTATGTTCTGGCAAACTAAATGCACGCATTGCATAATTTGTACTTGCGGTAAGGTCATCAAGTGTATACAACAAAGTTCCGTCCAAATCAAAAATGTATGTGTCAAACTCTTTCATCTTTATACCTCCATCGTCTTTTATCACTAAATACTTTTTTGTTGAAGATTTTATGCAAAAGTACATATAAAAAGTATAATACAATGATATTCGGTCATCATTTTTGCTACTATTTTACTTATTAATAGTTTATAATAAACTATTGTTTTGTTCTGTCTGTTTATTTTTAACTTAAAAATAGTTAGGGCGTTTATTATTTATGAGTGTGGCTTTTGTCGTAAAATAGTTTCAACACAATAATTTATCCATAAATTATTTATTATGTTGCCATGTCTTATCATTTAAATGAGATAGGGTATTGATGACGCTTATCATATTATGTTTTTCATAGCATACAGTTTCATCATATATGGTAAAAAAATAAACCTGCTCCCTATATTTGTCAATATTTTCAGGGAACAGGTTTTCGTATTTATGGACCTTATTTAAAACAGACTAGATATTAATCTATTTAATTTTAATCTTACTTACATTTATGCTATTTTCTGATATCTGTTTTATTACGTAGATACCTGTTGGCAGATTTTCTTTCACTTTCTCTGCTGTCGTCATCTTATGTTTTGCTATCTTTCTTCCATTAAGGTCGTATACCTCGATGTCGCATTGTTCCACACTGATACCATCTATGCAACCTGCTACAGTATTATTTACAGATATTGGCACGTATATATCGGCTGCACCTCGTGAAGATAACTTCACATAAGCTTCATGAACACCTATTTCGTCAGAATTGAACGACACCATAAATGAGCCGCCTGTTACAGGTAATTGAGTTGTTGACAATTTAAATTTACTCTTATTTGGACCTCCCAAAGACAGCTTGATTGGCTCTGCAAGGTTGTTACCCGTTACAGTTATTTCATCTGATACTGCATCTTTTCCAGCCGTTGCAGTGAATGCAAGCTGTGTGAGCGAAGGCCTGATAACAGCTAGGTCTGTACGGCCGTAACTTACATCGTCAATATAATATGTTGCAGA
389062	CCTGTATTTTACATTTACACAAAATATTTTATAGTGCCTATGGGATTAAATATTTAGGTCTTTAATAAATTTTATTTAACAATTTATGTTATTAATTACAAACCTGTTACAAGGACTGTATTAATAGACTTTTATAACGTATAATATTGATTATTGGTCATGCAGTATACGCCGTTCAATTTATTTTATACATGAGGTGATTTCATTTGGAGTTTCTACTAACGTTTGTGCTCCATTTCTTATCAGAAAATCTTTATCCCTGAATCCCCATAATACACTTATGCATGGCATGCAGCTATTACGTGCAGTTTGGATATCAACCTCACTGTCGCCTATATATACAGCATTATCGCGTTCCGCCTCAAGAAGTTTCAAGGCTTCATTAACTGTGTCTGGTGCAGGTTTCTTTCTTATTTTATCGCTTTCGCCTATTGCAACTTTTATATAATCACCGAAAAAGTACCGGCATAGTTCTTCTGTTGCTTTACAGTACTTGTTGCTCACTACGGCAATTTTTTTGCCATACTGTTTTAGTATTGCCAACATGTCTATTATGCCGTCGTATGGCCTTGTTGTATCGGCGTTGTGTTTCAGATAATATTCAATAAATGTATTATAAATATCTTCATAATGTTTGTTGTCTTTTCCTCCTGGTACAGCACGTTCAATAAGTTTTTTTATGCCATTGCCAACCATCATCCTTACTTCTTCTGTTGTATGTTCTGGCAAACTAAATGCACGCATTGCATAATTTGTACTTGCGGTAAGGTCATCAAGTGTATACAACAAAGTTCCGTCCAAATCAAAAATGTATGTGTCAAACTCTTTCATCTTTATACCTCCATCGTCTTTTATCACTAAATACTTTTTTGTTGAAGATTTTATGCAAAAGTACATATAAAAAGTATAATACAATGATATTCGGTCATCATTTTTGCTACTATTTTACTTATTAATAGTTTATAATAAACTATTGTTTTGTTCTGTCTGTTTATTTTTAACTTAAAAATAGTTAGGGCGTTTATTATTTATGAGTGTGGCTTTTGTCGTAAAATAGTTTCAACACAATAATTTATCCATAAATTATTTATTATGTTGCCATGTCTTATCATTTAAATGAGATAGGGTATTGATGACGCTTATCATATTATGTTTTTCATAGCATACAGTTTCATCATATATGGTAAAAAAATAAACCTGCTCCCTATATTTGTCAATATTTTCAGGGAACAGGTTTTCGTATTTATGGACCTTATTTAAAACAGACTAGATATTAATCTATTTAATTTTAATCTTACTTACATTTATGCTATTTTCTGATATCTGTTTTATTACGTAGATACCTGTTGGCAGATTTTCTTTCACTTTCTCTGCTGTCGTCATCTTATGTTTTGCTATCTTTCTTCCATTAAGGTCGTATACCTCGATGTCGCATTGTTCCACACTGATACCATCTATGCAACCTGCTACAGTATTATTTACAGATATTGGCACGTATATATCGGCTGCACCTCGTGAAGATAACTTCACATAAGCTTCATGAACACCTATTTCGTCAGAATTGAACGACACCATAAATGAGCCGCCTGTTACAGGTAATTGAGTTGTTGACAATTTAAATTTACTCTTATTTGGACCTCCCAAAGACAGCTTGATTGGCTCTGCAAGGTTGTTACCCGTTACAGTTATTTCATCTGATACTGCATCTTTTCCAGCCGTTGCAGTGAATGCAAGCTGTGTGAGCGAAGGCCTGATAACAGCTAGGTCTGTACGGCCGTAACTTACATCGTCAATATAATATGTTGCAGA	436_232	-	Hydrolase_like	PF13242.9	2e-06	26.2	0.0	3.9e-06	25.3	0.0	1.4	1	0	0	1	1	1	1	-	-1	CCTGTATTTTACATTTACACAAAATATTTTATAGTGCCTATGGGATTAAATATTTAGGTCTTTAATAAATTTTATTTAACAATTTATGTTATTAATTACAAACCTGTTACAAGGACTGTATTAATAGACTTTTATAACGTATAATATTGATTATTGGTCATGCAGTATACGCCGTTCAATTTATTTTATACATGAGGTGATTTCATTTGGAGTTTCTACTAACGTTTGTGCTCCATTTCTTATCAGAAAATCTTTATCCCTGAATCCCCATAATACACTTATGCATGGCATGCAGCTATTACGTGCAGTTTGGATATCAACCTCACTGTCGCCTATATATACAGCATTATCGCGTTCCGCCTCAAGAAGTTTCAAGGCTTCATTAACTGTGTCTGGTGCAGGTTTCTTTCTTATTTTATCGCTTTCGCCTATTGCAACTTTTATATAATCACCGAAAAAGTACCGGCATAGTTCTTCTGTTGCTTTACAGTACTTGTTGCTCACTACGGCAATTTTTTTGCCATACTGTTTTAGTATTGCCAACATGTCTATTATGCCGTCGTATGGCCTTGTTGTATCGGCGTTGTGTTTCAGATAATATTCAATAAATGTATTATAAATATCTTCATAATGTTTGTTGTCTTTTCCTCCTGGTACAGCACGTTCAATAAGTTTTTTTATGCCATTGCCAACCATCATCCTTACTTCTTCTGTTGTATGTTCTGGCAAACTAAATGCACGCATTGCATAATTTGTACTTGCGGTAAGGTCATCAAGTGTATACAACAAAGTTCCGTCCAAATCAAAAATGTATGTGTCAAACTCTTTCATCTTTATACCTCCATCGTCTTTTATCACTAAATACTTTTTTGTTGAAGATTTTATGCAAAAGTACATATAAAAAGTATAATACAATGATATTCGGTCATCATTTTTGCTACTATTTTACTTATTAATAGTTTATAATAAACTATTGTTTTGTTCTGTCTGTTTATTTTTAACTTAAAAATAGTTAGGGCGTTTATTATTTATGAGTGTGGCTTTTGTCGTAAAATAGTTTCAACACAATAATTTATCCATAAATTATTTATTATGTTGCCATGTCTTATCATTTAAATGAGATAGGGTATTGATGACGCTTATCATATTATGTTTTTCATAGCATACAGTTTCATCATATATGGTAAAAAAATAAACCTGCTCCCTATATTTGTCAATATTTTCAGGGAACAGGTTTTCGTATTTATGGACCTTATTTAAAACAGACTAGATATTAATCTATTTAATTTTAATCTTACTTACATTTATGCTATTTTCTGATATCTGTTTTATTACGTAGATACCTGTTGGCAGATTTTCTTTCACTTTCTCTGCTGTCGTCATCTTATGTTTTGCTATCTTTCTTCCATTAAGGTCGTATACCTCGATGTCGCATTGTTCCACACTGATACCATCTATGCAACCTGCTACAGTATTATTTACAGATATTGGCACGTATATATCGGCTGCACCTCGTGAAGATAACTTCACATAAGCTTCATGAACACCTATTTCGTCAGAATTGAACGACACCATAAATGAGCCGCCTGTTACAGGTAATTGAGTTGTTGACAATTTAAATTTACTCTTATTTGGACCTCCCAAAGACAGCTTGATTGGCTCTGCAAGGTTGTTACCCGTTACAGTTATTTCATCTGATACTGCATCTTTTCCAGCCGTTGCAGTGAATGCAAGCTGTGTGAGCGAAGGCCTGATAACAGCTAGGTCTGTACGGCCGTAACTTACATCGTCAATATAATATGTTGCAGA
389063	CCTGTATTTTACATTTACACAAAATATTTTATAGTGCCTATGGGATTAAATATTTAGGTCTTTAATAAATTTTATTTAACAATTTATGTTATTAATTACAAACCTGTTACAAGGACTGTATTAATAGACTTTTATAACGTATAATATTGATTATTGGTCATGCAGTATACGCCGTTCAATTTATTTTATACATGAGGTGATTTCATTTGGAGTTTCTACTAACGTTTGTGCTCCATTTCTTATCAGAAAATCTTTATCCCTGAATCCCCATAATACACTTATGCATGGCATGCAGCTATTACGTGCAGTTTGGATATCAACCTCACTGTCGCCTATATATACAGCATTATCGCGTTCCGCCTCAAGAAGTTTCAAGGCTTCATTAACTGTGTCTGGTGCAGGTTTCTTTCTTATTTTATCGCTTTCGCCTATTGCAACTTTTATATAATCACCGAAAAAGTACCGGCATAGTTCTTCTGTTGCTTTACAGTACTTGTTGCTCACTACGGCAATTTTTTTGCCATACTGTTTTAGTATTGCCAACATGTCTATTATGCCGTCGTATGGCCTTGTTGTATCGGCGTTGTGTTTCAGATAATATTCAATAAATGTATTATAAATATCTTCATAATGTTTGTTGTCTTTTCCTCCTGGTACAGCACGTTCAATAAGTTTTTTTATGCCATTGCCAACCATCATCCTTACTTCTTCTGTTGTATGTTCTGGCAAACTAAATGCACGCATTGCATAATTTGTACTTGCGGTAAGGTCATCAAGTGTATACAACAAAGTTCCGTCCAAATCAAAAATGTATGTGTCAAACTCTTTCATCTTTATACCTCCATCGTCTTTTATCACTAAATACTTTTTTGTTGAAGATTTTATGCAAAAGTACATATAAAAAGTATAATACAATGATATTCGGTCATCATTTTTGCTACTATTTTACTTATTAATAGTTTATAATAAACTATTGTTTTGTTCTGTCTGTTTATTTTTAACTTAAAAATAGTTAGGGCGTTTATTATTTATGAGTGTGGCTTTTGTCGTAAAATAGTTTCAACACAATAATTTATCCATAAATTATTTATTATGTTGCCATGTCTTATCATTTAAATGAGATAGGGTATTGATGACGCTTATCATATTATGTTTTTCATAGCATACAGTTTCATCATATATGGTAAAAAAATAAACCTGCTCCCTATATTTGTCAATATTTTCAGGGAACAGGTTTTCGTATTTATGGACCTTATTTAAAACAGACTAGATATTAATCTATTTAATTTTAATCTTACTTACATTTATGCTATTTTCTGATATCTGTTTTATTACGTAGATACCTGTTGGCAGATTTTCTTTCACTTTCTCTGCTGTCGTCATCTTATGTTTTGCTATCTTTCTTCCATTAAGGTCGTATACCTCGATGTCGCATTGTTCCACACTGATACCATCTATGCAACCTGCTACAGTATTATTTACAGATATTGGCACGTATATATCGGCTGCACCTCGTGAAGATAACTTCACATAAGCTTCATGAACACCTATTTCGTCAGAATTGAACGACACCATAAATGAGCCGCCTGTTACAGGTAATTGAGTTGTTGACAATTTAAATTTACTCTTATTTGGACCTCCCAAAGACAGCTTGATTGGCTCTGCAAGGTTGTTACCCGTTACAGTTATTTCATCTGATACTGCATCTTTTCCAGCCGTTGCAGTGAATGCAAGCTGTGTGAGCGAAGGCCTGATAACAGCTAGGTCTGTACGGCCGTAACTTACATCGTCAATATAATATGTTGCAGA	436_232	-	Por_Secre_tail	PF18962.3	5.6e-06	25.0	3.8	2.3e-05	23.1	1.8	3.0	2	1	1	3	3	3	1	-	-1	CCTGTATTTTACATTTACACAAAATATTTTATAGTGCCTATGGGATTAAATATTTAGGTCTTTAATAAATTTTATTTAACAATTTATGTTATTAATTACAAACCTGTTACAAGGACTGTATTAATAGACTTTTATAACGTATAATATTGATTATTGGTCATGCAGTATACGCCGTTCAATTTATTTTATACATGAGGTGATTTCATTTGGAGTTTCTACTAACGTTTGTGCTCCATTTCTTATCAGAAAATCTTTATCCCTGAATCCCCATAATACACTTATGCATGGCATGCAGCTATTACGTGCAGTTTGGATATCAACCTCACTGTCGCCTATATATACAGCATTATCGCGTTCCGCCTCAAGAAGTTTCAAGGCTTCATTAACTGTGTCTGGTGCAGGTTTCTTTCTTATTTTATCGCTTTCGCCTATTGCAACTTTTATATAATCACCGAAAAAGTACCGGCATAGTTCTTCTGTTGCTTTACAGTACTTGTTGCTCACTACGGCAATTTTTTTGCCATACTGTTTTAGTATTGCCAACATGTCTATTATGCCGTCGTATGGCCTTGTTGTATCGGCGTTGTGTTTCAGATAATATTCAATAAATGTATTATAAATATCTTCATAATGTTTGTTGTCTTTTCCTCCTGGTACAGCACGTTCAATAAGTTTTTTTATGCCATTGCCAACCATCATCCTTACTTCTTCTGTTGTATGTTCTGGCAAACTAAATGCACGCATTGCATAATTTGTACTTGCGGTAAGGTCATCAAGTGTATACAACAAAGTTCCGTCCAAATCAAAAATGTATGTGTCAAACTCTTTCATCTTTATACCTCCATCGTCTTTTATCACTAAATACTTTTTTGTTGAAGATTTTATGCAAAAGTACATATAAAAAGTATAATACAATGATATTCGGTCATCATTTTTGCTACTATTTTACTTATTAATAGTTTATAATAAACTATTGTTTTGTTCTGTCTGTTTATTTTTAACTTAAAAATAGTTAGGGCGTTTATTATTTATGAGTGTGGCTTTTGTCGTAAAATAGTTTCAACACAATAATTTATCCATAAATTATTTATTATGTTGCCATGTCTTATCATTTAAATGAGATAGGGTATTGATGACGCTTATCATATTATGTTTTTCATAGCATACAGTTTCATCATATATGGTAAAAAAATAAACCTGCTCCCTATATTTGTCAATATTTTCAGGGAACAGGTTTTCGTATTTATGGACCTTATTTAAAACAGACTAGATATTAATCTATTTAATTTTAATCTTACTTACATTTATGCTATTTTCTGATATCTGTTTTATTACGTAGATACCTGTTGGCAGATTTTCTTTCACTTTCTCTGCTGTCGTCATCTTATGTTTTGCTATCTTTCTTCCATTAAGGTCGTATACCTCGATGTCGCATTGTTCCACACTGATACCATCTATGCAACCTGCTACAGTATTATTTACAGATATTGGCACGTATATATCGGCTGCACCTCGTGAAGATAACTTCACATAAGCTTCATGAACACCTATTTCGTCAGAATTGAACGACACCATAAATGAGCCGCCTGTTACAGGTAATTGAGTTGTTGACAATTTAAATTTACTCTTATTTGGACCTCCCAAAGACAGCTTGATTGGCTCTGCAAGGTTGTTACCCGTTACAGTTATTTCATCTGATACTGCATCTTTTCCAGCCGTTGCAGTGAATGCAAGCTGTGTGAGCGAAGGCCTGATAACAGCTAGGTCTGTACGGCCGTAACTTACATCGTCAATATAATATGTTGCAGA
389064	CGAAGGGAAAGGTAAAGGGCAGAAGCTCCTAGCCCAGGGTATCACCCTGGGTATAAGAGCAATCAGCAAGACGCCCTGAAAGGGCAAAAGCTTTATATATTCTACTGCTTCAACGAACGGTGAATTTTCGAGAGACTATACGCCAGAGAATCCAGGAACAGGAAAAGACCCAGCAGCCAATAGCCCCAGGAATCTGCATCCCACAACCATACTACACCTCCTATCAGCAGCAGATTCAGAAGATGAACCACCAGATGCTTGCCTGCCAGGAAACTCACGCGATAGGCATAATGAAAATGACAGAAGACAAAGACTCCTATCGACTCCAGAACATAGGCTACTACAATACCTGCTCCCAAACCATCAAGACCATACCATAGATAGCCGATGATTTCGCAGACGATAAGCAATAATACGCAACAACATTCCTGAACCAGAAATATCCGAGCCTCACCCCTAGACAAAGGTATATACTCCAGCGGCAGATAAAACGCCTTCCATAATAACCCTGCTGCAGCAATCTGAGTCATACCCAAGACACCAAGAAACTGACTGTTGTATAATAATGGTATGGCTACAGGAAGCAACAGGATAATGGCAATGATGATTGGACCCATCAAGAGGATATTCATCTCTAACTGTCTGTTTACAATCAGATTACGGTTTTCCGCCTCGACCAAACCACTCTCCTCACTCTTTACTGCAGAAAGACGGGGATAATAATCAGTTTCCATCACCGAAAAGATCATACCACCATACACCAGCACCAGGGTAATACCGGAATTGAAAAGACCAACCACGGCAAGATCTCCCTGCTGATTGAGAAAGGCTCTTACCAGAAATTCTGCCCCACTACTCATCATTCCAGCCAAGACAAACGAGAGTCCCAGACGAACCATCGGGAAAGCTTTAACCAACTGGCTCCTGGAAAAGCACAAGCGAAACGGCCTTTCCTTACGTGAAAACCAAAAGGCAAGAAACCATTGGCTTAATGCCAACAGAAAAAGTACTACGAGAATCCCCTGCTCTCCGAAATAGCCATAGATGGGTACAGAAAACAGCAAAGACAAGAGCGCCAATAAAGAAGACTGCACCGCCAATGCCTTGAGTTTACCCAATCCTTTGAGAATAGCCGTCTCGCCACCAGCCAATATGGTAAAGAAGATAGTAGGAGCCAACAATATGAAATGCAGGGTATGATTTCCCCACGAAAAGGTGAAGAGATTAAGCAAGGGCCCTAAAAGAGCACAAATCAAAGCACCCAGAAAAGCAGAAAGCAGACAGAGAGAACGGACCTGGGCAACAGCCTGGTCTATCCCGCTTCCGGTATCTGCCTCAGAAACCACTCTAACGCCACTGGTAGGAATACCGAGATTGGAAGCAGAAGAAAGAAAATTGGAAGTAGAATTGAAAAGAGACAGCAATCCCATGCCTGAAGGTCCCAGGAACATAGCGGTAAACTTATTCCGCACAACGCCAACAAGCATATTCAGCCCCTGAACTCCTCCAAACAATCCGGTATATTTCAATATATGCGAATAGCTGTTCTTTTCAGAATCCAGTCTTTCATCCATTTTCTTAGTCTTTCCCATAATACTTTAACGCAAATCCAGGATATTTATTGTAAAAACGGGGGAATTATAATAAAGTTCAAGCAACAAAAAAAGGCCGACACCCTTAAATAAGAGTAATCGACCTTTATACTTTTCAATCTCCAAAGAAGATTCTTTTAGAAGATTAAGCCTCAGCTGGAGCCTCCTCTGTAGCCTCAGTCTCAGCAGCAGCCTCTGCAGCAGCAGCGGCAGCAGC	436_233	-	Polysacc_synt_C	PF14667.9	8.4e-06	24.4	39.6	6.7e-05	21.4	13.9	3.6	3	1	1	4	4	4	2	-	-2	CGAAGGGAAAGGTAAAGGGCAGAAGCTCCTAGCCCAGGGTATCACCCTGGGTATAAGAGCAATCAGCAAGACGCCCTGAAAGGGCAAAAGCTTTATATATTCTACTGCTTCAACGAACGGTGAATTTTCGAGAGACTATACGCCAGAGAATCCAGGAACAGGAAAAGACCCAGCAGCCAATAGCCCCAGGAATCTGCATCCCACAACCATACTACACCTCCTATCAGCAGCAGATTCAGAAGATGAACCACCAGATGCTTGCCTGCCAGGAAACTCACGCGATAGGCATAATGAAAATGACAGAAGACAAAGACTCCTATCGACTCCAGAACATAGGCTACTACAATACCTGCTCCCAAACCATCAAGACCATACCATAGATAGCCGATGATTTCGCAGACGATAAGCAATAATACGCAACAACATTCCTGAACCAGAAATATCCGAGCCTCACCCCTAGACAAAGGTATATACTCCAGCGGCAGATAAAACGCCTTCCATAATAACCCTGCTGCAGCAATCTGAGTCATACCCAAGACACCAAGAAACTGACTGTTGTATAATAATGGTATGGCTACAGGAAGCAACAGGATAATGGCAATGATGATTGGACCCATCAAGAGGATATTCATCTCTAACTGTCTGTTTACAATCAGATTACGGTTTTCCGCCTCGACCAAACCACTCTCCTCACTCTTTACTGCAGAAAGACGGGGATAATAATCAGTTTCCATCACCGAAAAGATCATACCACCATACACCAGCACCAGGGTAATACCGGAATTGAAAAGACCAACCACGGCAAGATCTCCCTGCTGATTGAGAAAGGCTCTTACCAGAAATTCTGCCCCACTACTCATCATTCCAGCCAAGACAAACGAGAGTCCCAGACGAACCATCGGGAAAGCTTTAACCAACTGGCTCCTGGAAAAGCACAAGCGAAACGGCCTTTCCTTACGTGAAAACCAAAAGGCAAGAAACCATTGGCTTAATGCCAACAGAAAAAGTACTACGAGAATCCCCTGCTCTCCGAAATAGCCATAGATGGGTACAGAAAACAGCAAAGACAAGAGCGCCAATAAAGAAGACTGCACCGCCAATGCCTTGAGTTTACCCAATCCTTTGAGAATAGCCGTCTCGCCACCAGCCAATATGGTAAAGAAGATAGTAGGAGCCAACAATATGAAATGCAGGGTATGATTTCCCCACGAAAAGGTGAAGAGATTAAGCAAGGGCCCTAAAAGAGCACAAATCAAAGCACCCAGAAAAGCAGAAAGCAGACAGAGAGAACGGACCTGGGCAACAGCCTGGTCTATCCCGCTTCCGGTATCTGCCTCAGAAACCACTCTAACGCCACTGGTAGGAATACCGAGATTGGAAGCAGAAGAAAGAAAATTGGAAGTAGAATTGAAAAGAGACAGCAATCCCATGCCTGAAGGTCCCAGGAACATAGCGGTAAACTTATTCCGCACAACGCCAACAAGCATATTCAGCCCCTGAACTCCTCCAAACAATCCGGTATATTTCAATATATGCGAATAGCTGTTCTTTTCAGAATCCAGTCTTTCATCCATTTTCTTAGTCTTTCCCATAATACTTTAACGCAAATCCAGGATATTTATTGTAAAAACGGGGGAATTATAATAAAGTTCAAGCAACAAAAAAAGGCCGACACCCTTAAATAAGAGTAATCGACCTTTATACTTTTCAATCTCCAAAGAAGATTCTTTTAGAAGATTAAGCCTCAGCTGGAGCCTCCTCTGTAGCCTCAGTCTCAGCAGCAGCCTCTGCAGCAGCAGCGGCAGCAGC
389065	CGCACTTTTCAATTAGTATCTACACTATTTATGCGAATGTGGAGGAAAATATTTCGCAAAGAGAACGAAGAATTGCTTTGGAATATTTGGCTATTCGGGATGGACAGTGTATTTTTGCATAGAAAATATCGTCAAATTCACAATAACGGCGAATATGGCAACAAAAATACAGCAAATATTGGAATCGAACCCTAATAGTTCATTGTTCTTCGGGGATTGGCTCACGAAGCAGGGGCTTAACCCCAAGGAGCAACATTCGTACATGAAGAGGGGTTGGCTCACCCGTATCTCCAAGGGCGTTTATGCTTTGAAAGGCAAATCACCTACGTTGCTGCAAACTGTGGCGGCTTACAATTCGCAGCTTGACAAACAGTGCATCGTGGGAGCTTATACCGCTTTGGAATTAAGGGGGTACTCGCATTATCTTTCCCTCGGCAAGCCTAAAGCCTATCTGTTTACCGACAAGGGAAACAAACTGCCCTCTTGGATTGTGCAGGGGGAATGGGACATGGCTGTCAAGTACATGACGACCTCTTTCCTTGGAACAGGCTTGAAGGCAGTCGAACCAATGGCAGTTGACGGTGGCAGTTTGCTCGTTTCTTCCCCTGAAAGGGCATTCCTGGAATGCCTTCATCTGCCGGATGCAGCTTCCTCCTTGCTGGATATGTATTACATCATGGAGAGTTTGACCACGCTTCGCCCCAAACTGATGCAATCGTTGCTTGAATCATGCACTTCGCAAAAGGTAAAACGACTGTTTGTCTATATGGCAGAGAAAGCGGCACACCCTTGGTTCAAAGCTCTAAAACTGGACTCGGTAACATTAGGCACATCCCGATATATGGTGGTGCCAACCGGAAAATATATCGCCAAATATAATATGACCATACCCAAAGAACTTGCAGAATATGAATAGTAACAACGCCAATGCACAGATATACCGCCAGAAAGTGGAACTTTTGTTACGGCTGATGCCGATTGTCATGGAAGAAGGCGTGTTTGCCGTACATGGCGGCACAGCCATAAACCTTTTCCTTATGGACTTGCCTCGTATGTCAGTTGACATTGACCTGACATACGTTCCATTGGCAGGCAGGGATCAAAGTTTGGGAGACATCAACCTGCACTTGAAATCCATAAGCGAGAAAGCGAAGAAAACTTTCAAAGGGATGCATATCGTGCCTAAGTACGACATATGCAAACTGCTTTGCGAATACCGGGGCAAGCAAGTCAAGGTGGAAGTGAACCAGACCAAGAGAGGACTTGTCGGTGGCGAGGCGATAACCATGCCGCTAAGCGACAAGGCACAAGAGGAGTTCGGACTCTATTGTGAGGCCAAGATAGTGCCCTTGACCCAGCTATACGGCGGGAAGATTGCGGCTGCCCTTTCCCGCCAGCATCCCCGTGACCTGTTCGATGTAAAACACATGGAACTGGCAATGGAAGATTGCAGGGAGGGGCTTATCTTCAACTTGCTTGGCAGCGACCGACCTATCCATGAATCTTTTGCCCCGAGGCTCATAGACCAACGTGAGGCAATGGCAAACCAATTCGATGGCATGACAGACATTCCTTTCACATACGGGGAGTTTGAAGAAACAAGGGCAAAACTGATAACCGTAGTCAACCGGTTGATGACTGATGATGACAAGAGGTTCTTGGTCAGTTTTGAACTGGGCGAACCGAAATGGAATGGATATGAGTTTGAATACTTCAAGGATTATCCGTCTGTAAAATGGAAACTTGTCAATCTTGCAAAGTTGGCAAAACAGAATCCACAAAAACTGAAAGACGAAGCAGCCAAGCTTA	436_234	-	AbiEii	PF08843.14	6.6e-20	70.5	0.0	1.2e-19	69.7	0.0	1.5	1	1	0	1	1	1	1	-	3	CGCACTTTTCAATTAGTATCTACACTATTTATGCGAATGTGGAGGAAAATATTTCGCAAAGAGAACGAAGAATTGCTTTGGAATATTTGGCTATTCGGGATGGACAGTGTATTTTTGCATAGAAAATATCGTCAAATTCACAATAACGGCGAATATGGCAACAAAAATACAGCAAATATTGGAATCGAACCCTAATAGTTCATTGTTCTTCGGGGATTGGCTCACGAAGCAGGGGCTTAACCCCAAGGAGCAACATTCGTACATGAAGAGGGGTTGGCTCACCCGTATCTCCAAGGGCGTTTATGCTTTGAAAGGCAAATCACCTACGTTGCTGCAAACTGTGGCGGCTTACAATTCGCAGCTTGACAAACAGTGCATCGTGGGAGCTTATACCGCTTTGGAATTAAGGGGGTACTCGCATTATCTTTCCCTCGGCAAGCCTAAAGCCTATCTGTTTACCGACAAGGGAAACAAACTGCCCTCTTGGATTGTGCAGGGGGAATGGGACATGGCTGTCAAGTACATGACGACCTCTTTCCTTGGAACAGGCTTGAAGGCAGTCGAACCAATGGCAGTTGACGGTGGCAGTTTGCTCGTTTCTTCCCCTGAAAGGGCATTCCTGGAATGCCTTCATCTGCCGGATGCAGCTTCCTCCTTGCTGGATATGTATTACATCATGGAGAGTTTGACCACGCTTCGCCCCAAACTGATGCAATCGTTGCTTGAATCATGCACTTCGCAAAAGGTAAAACGACTGTTTGTCTATATGGCAGAGAAAGCGGCACACCCTTGGTTCAAAGCTCTAAAACTGGACTCGGTAACATTAGGCACATCCCGATATATGGTGGTGCCAACCGGAAAATATATCGCCAAATATAATATGACCATACCCAAAGAACTTGCAGAATATGAATAGTAACAACGCCAATGCACAGATATACCGCCAGAAAGTGGAACTTTTGTTACGGCTGATGCCGATTGTCATGGAAGAAGGCGTGTTTGCCGTACATGGCGGCACAGCCATAAACCTTTTCCTTATGGACTTGCCTCGTATGTCAGTTGACATTGACCTGACATACGTTCCATTGGCAGGCAGGGATCAAAGTTTGGGAGACATCAACCTGCACTTGAAATCCATAAGCGAGAAAGCGAAGAAAACTTTCAAAGGGATGCATATCGTGCCTAAGTACGACATATGCAAACTGCTTTGCGAATACCGGGGCAAGCAAGTCAAGGTGGAAGTGAACCAGACCAAGAGAGGACTTGTCGGTGGCGAGGCGATAACCATGCCGCTAAGCGACAAGGCACAAGAGGAGTTCGGACTCTATTGTGAGGCCAAGATAGTGCCCTTGACCCAGCTATACGGCGGGAAGATTGCGGCTGCCCTTTCCCGCCAGCATCCCCGTGACCTGTTCGATGTAAAACACATGGAACTGGCAATGGAAGATTGCAGGGAGGGGCTTATCTTCAACTTGCTTGGCAGCGACCGACCTATCCATGAATCTTTTGCCCCGAGGCTCATAGACCAACGTGAGGCAATGGCAAACCAATTCGATGGCATGACAGACATTCCTTTCACATACGGGGAGTTTGAAGAAACAAGGGCAAAACTGATAACCGTAGTCAACCGGTTGATGACTGATGATGACAAGAGGTTCTTGGTCAGTTTTGAACTGGGCGAACCGAAATGGAATGGATATGAGTTTGAATACTTCAAGGATTATCCGTCTGTAAAATGGAAACTTGTCAATCTTGCAAAGTTGGCAAAACAGAATCCACAAAAACTGAAAGACGAAGCAGCCAAGCTTA
389066	CGCACTTTTCAATTAGTATCTACACTATTTATGCGAATGTGGAGGAAAATATTTCGCAAAGAGAACGAAGAATTGCTTTGGAATATTTGGCTATTCGGGATGGACAGTGTATTTTTGCATAGAAAATATCGTCAAATTCACAATAACGGCGAATATGGCAACAAAAATACAGCAAATATTGGAATCGAACCCTAATAGTTCATTGTTCTTCGGGGATTGGCTCACGAAGCAGGGGCTTAACCCCAAGGAGCAACATTCGTACATGAAGAGGGGTTGGCTCACCCGTATCTCCAAGGGCGTTTATGCTTTGAAAGGCAAATCACCTACGTTGCTGCAAACTGTGGCGGCTTACAATTCGCAGCTTGACAAACAGTGCATCGTGGGAGCTTATACCGCTTTGGAATTAAGGGGGTACTCGCATTATCTTTCCCTCGGCAAGCCTAAAGCCTATCTGTTTACCGACAAGGGAAACAAACTGCCCTCTTGGATTGTGCAGGGGGAATGGGACATGGCTGTCAAGTACATGACGACCTCTTTCCTTGGAACAGGCTTGAAGGCAGTCGAACCAATGGCAGTTGACGGTGGCAGTTTGCTCGTTTCTTCCCCTGAAAGGGCATTCCTGGAATGCCTTCATCTGCCGGATGCAGCTTCCTCCTTGCTGGATATGTATTACATCATGGAGAGTTTGACCACGCTTCGCCCCAAACTGATGCAATCGTTGCTTGAATCATGCACTTCGCAAAAGGTAAAACGACTGTTTGTCTATATGGCAGAGAAAGCGGCACACCCTTGGTTCAAAGCTCTAAAACTGGACTCGGTAACATTAGGCACATCCCGATATATGGTGGTGCCAACCGGAAAATATATCGCCAAATATAATATGACCATACCCAAAGAACTTGCAGAATATGAATAGTAACAACGCCAATGCACAGATATACCGCCAGAAAGTGGAACTTTTGTTACGGCTGATGCCGATTGTCATGGAAGAAGGCGTGTTTGCCGTACATGGCGGCACAGCCATAAACCTTTTCCTTATGGACTTGCCTCGTATGTCAGTTGACATTGACCTGACATACGTTCCATTGGCAGGCAGGGATCAAAGTTTGGGAGACATCAACCTGCACTTGAAATCCATAAGCGAGAAAGCGAAGAAAACTTTCAAAGGGATGCATATCGTGCCTAAGTACGACATATGCAAACTGCTTTGCGAATACCGGGGCAAGCAAGTCAAGGTGGAAGTGAACCAGACCAAGAGAGGACTTGTCGGTGGCGAGGCGATAACCATGCCGCTAAGCGACAAGGCACAAGAGGAGTTCGGACTCTATTGTGAGGCCAAGATAGTGCCCTTGACCCAGCTATACGGCGGGAAGATTGCGGCTGCCCTTTCCCGCCAGCATCCCCGTGACCTGTTCGATGTAAAACACATGGAACTGGCAATGGAAGATTGCAGGGAGGGGCTTATCTTCAACTTGCTTGGCAGCGACCGACCTATCCATGAATCTTTTGCCCCGAGGCTCATAGACCAACGTGAGGCAATGGCAAACCAATTCGATGGCATGACAGACATTCCTTTCACATACGGGGAGTTTGAAGAAACAAGGGCAAAACTGATAACCGTAGTCAACCGGTTGATGACTGATGATGACAAGAGGTTCTTGGTCAGTTTTGAACTGGGCGAACCGAAATGGAATGGATATGAGTTTGAATACTTCAAGGATTATCCGTCTGTAAAATGGAAACTTGTCAATCTTGCAAAGTTGGCAAAACAGAATCCACAAAAACTGAAAGACGAAGCAGCCAAGCTTA	436_234	-	AbiEi_3	PF11459.11	2.2e-45	152.6	0.0	3.3e-45	152.0	0.0	1.3	1	0	0	1	1	1	1	-	2	CGCACTTTTCAATTAGTATCTACACTATTTATGCGAATGTGGAGGAAAATATTTCGCAAAGAGAACGAAGAATTGCTTTGGAATATTTGGCTATTCGGGATGGACAGTGTATTTTTGCATAGAAAATATCGTCAAATTCACAATAACGGCGAATATGGCAACAAAAATACAGCAAATATTGGAATCGAACCCTAATAGTTCATTGTTCTTCGGGGATTGGCTCACGAAGCAGGGGCTTAACCCCAAGGAGCAACATTCGTACATGAAGAGGGGTTGGCTCACCCGTATCTCCAAGGGCGTTTATGCTTTGAAAGGCAAATCACCTACGTTGCTGCAAACTGTGGCGGCTTACAATTCGCAGCTTGACAAACAGTGCATCGTGGGAGCTTATACCGCTTTGGAATTAAGGGGGTACTCGCATTATCTTTCCCTCGGCAAGCCTAAAGCCTATCTGTTTACCGACAAGGGAAACAAACTGCCCTCTTGGATTGTGCAGGGGGAATGGGACATGGCTGTCAAGTACATGACGACCTCTTTCCTTGGAACAGGCTTGAAGGCAGTCGAACCAATGGCAGTTGACGGTGGCAGTTTGCTCGTTTCTTCCCCTGAAAGGGCATTCCTGGAATGCCTTCATCTGCCGGATGCAGCTTCCTCCTTGCTGGATATGTATTACATCATGGAGAGTTTGACCACGCTTCGCCCCAAACTGATGCAATCGTTGCTTGAATCATGCACTTCGCAAAAGGTAAAACGACTGTTTGTCTATATGGCAGAGAAAGCGGCACACCCTTGGTTCAAAGCTCTAAAACTGGACTCGGTAACATTAGGCACATCCCGATATATGGTGGTGCCAACCGGAAAATATATCGCCAAATATAATATGACCATACCCAAAGAACTTGCAGAATATGAATAGTAACAACGCCAATGCACAGATATACCGCCAGAAAGTGGAACTTTTGTTACGGCTGATGCCGATTGTCATGGAAGAAGGCGTGTTTGCCGTACATGGCGGCACAGCCATAAACCTTTTCCTTATGGACTTGCCTCGTATGTCAGTTGACATTGACCTGACATACGTTCCATTGGCAGGCAGGGATCAAAGTTTGGGAGACATCAACCTGCACTTGAAATCCATAAGCGAGAAAGCGAAGAAAACTTTCAAAGGGATGCATATCGTGCCTAAGTACGACATATGCAAACTGCTTTGCGAATACCGGGGCAAGCAAGTCAAGGTGGAAGTGAACCAGACCAAGAGAGGACTTGTCGGTGGCGAGGCGATAACCATGCCGCTAAGCGACAAGGCACAAGAGGAGTTCGGACTCTATTGTGAGGCCAAGATAGTGCCCTTGACCCAGCTATACGGCGGGAAGATTGCGGCTGCCCTTTCCCGCCAGCATCCCCGTGACCTGTTCGATGTAAAACACATGGAACTGGCAATGGAAGATTGCAGGGAGGGGCTTATCTTCAACTTGCTTGGCAGCGACCGACCTATCCATGAATCTTTTGCCCCGAGGCTCATAGACCAACGTGAGGCAATGGCAAACCAATTCGATGGCATGACAGACATTCCTTTCACATACGGGGAGTTTGAAGAAACAAGGGCAAAACTGATAACCGTAGTCAACCGGTTGATGACTGATGATGACAAGAGGTTCTTGGTCAGTTTTGAACTGGGCGAACCGAAATGGAATGGATATGAGTTTGAATACTTCAAGGATTATCCGTCTGTAAAATGGAAACTTGTCAATCTTGCAAAGTTGGCAAAACAGAATCCACAAAAACTGAAAGACGAAGCAGCCAAGCTTA
389067	CGCACTTTTCAATTAGTATCTACACTATTTATGCGAATGTGGAGGAAAATATTTCGCAAAGAGAACGAAGAATTGCTTTGGAATATTTGGCTATTCGGGATGGACAGTGTATTTTTGCATAGAAAATATCGTCAAATTCACAATAACGGCGAATATGGCAACAAAAATACAGCAAATATTGGAATCGAACCCTAATAGTTCATTGTTCTTCGGGGATTGGCTCACGAAGCAGGGGCTTAACCCCAAGGAGCAACATTCGTACATGAAGAGGGGTTGGCTCACCCGTATCTCCAAGGGCGTTTATGCTTTGAAAGGCAAATCACCTACGTTGCTGCAAACTGTGGCGGCTTACAATTCGCAGCTTGACAAACAGTGCATCGTGGGAGCTTATACCGCTTTGGAATTAAGGGGGTACTCGCATTATCTTTCCCTCGGCAAGCCTAAAGCCTATCTGTTTACCGACAAGGGAAACAAACTGCCCTCTTGGATTGTGCAGGGGGAATGGGACATGGCTGTCAAGTACATGACGACCTCTTTCCTTGGAACAGGCTTGAAGGCAGTCGAACCAATGGCAGTTGACGGTGGCAGTTTGCTCGTTTCTTCCCCTGAAAGGGCATTCCTGGAATGCCTTCATCTGCCGGATGCAGCTTCCTCCTTGCTGGATATGTATTACATCATGGAGAGTTTGACCACGCTTCGCCCCAAACTGATGCAATCGTTGCTTGAATCATGCACTTCGCAAAAGGTAAAACGACTGTTTGTCTATATGGCAGAGAAAGCGGCACACCCTTGGTTCAAAGCTCTAAAACTGGACTCGGTAACATTAGGCACATCCCGATATATGGTGGTGCCAACCGGAAAATATATCGCCAAATATAATATGACCATACCCAAAGAACTTGCAGAATATGAATAGTAACAACGCCAATGCACAGATATACCGCCAGAAAGTGGAACTTTTGTTACGGCTGATGCCGATTGTCATGGAAGAAGGCGTGTTTGCCGTACATGGCGGCACAGCCATAAACCTTTTCCTTATGGACTTGCCTCGTATGTCAGTTGACATTGACCTGACATACGTTCCATTGGCAGGCAGGGATCAAAGTTTGGGAGACATCAACCTGCACTTGAAATCCATAAGCGAGAAAGCGAAGAAAACTTTCAAAGGGATGCATATCGTGCCTAAGTACGACATATGCAAACTGCTTTGCGAATACCGGGGCAAGCAAGTCAAGGTGGAAGTGAACCAGACCAAGAGAGGACTTGTCGGTGGCGAGGCGATAACCATGCCGCTAAGCGACAAGGCACAAGAGGAGTTCGGACTCTATTGTGAGGCCAAGATAGTGCCCTTGACCCAGCTATACGGCGGGAAGATTGCGGCTGCCCTTTCCCGCCAGCATCCCCGTGACCTGTTCGATGTAAAACACATGGAACTGGCAATGGAAGATTGCAGGGAGGGGCTTATCTTCAACTTGCTTGGCAGCGACCGACCTATCCATGAATCTTTTGCCCCGAGGCTCATAGACCAACGTGAGGCAATGGCAAACCAATTCGATGGCATGACAGACATTCCTTTCACATACGGGGAGTTTGAAGAAACAAGGGCAAAACTGATAACCGTAGTCAACCGGTTGATGACTGATGATGACAAGAGGTTCTTGGTCAGTTTTGAACTGGGCGAACCGAAATGGAATGGATATGAGTTTGAATACTTCAAGGATTATCCGTCTGTAAAATGGAAACTTGTCAATCTTGCAAAGTTGGCAAAACAGAATCCACAAAAACTGAAAGACGAAGCAGCCAAGCTTA	436_234	-	AbiEi_3_N	PF17194.7	1.4e-22	78.0	0.2	2.3e-22	77.3	0.2	1.3	1	0	0	1	1	1	1	-	2	CGCACTTTTCAATTAGTATCTACACTATTTATGCGAATGTGGAGGAAAATATTTCGCAAAGAGAACGAAGAATTGCTTTGGAATATTTGGCTATTCGGGATGGACAGTGTATTTTTGCATAGAAAATATCGTCAAATTCACAATAACGGCGAATATGGCAACAAAAATACAGCAAATATTGGAATCGAACCCTAATAGTTCATTGTTCTTCGGGGATTGGCTCACGAAGCAGGGGCTTAACCCCAAGGAGCAACATTCGTACATGAAGAGGGGTTGGCTCACCCGTATCTCCAAGGGCGTTTATGCTTTGAAAGGCAAATCACCTACGTTGCTGCAAACTGTGGCGGCTTACAATTCGCAGCTTGACAAACAGTGCATCGTGGGAGCTTATACCGCTTTGGAATTAAGGGGGTACTCGCATTATCTTTCCCTCGGCAAGCCTAAAGCCTATCTGTTTACCGACAAGGGAAACAAACTGCCCTCTTGGATTGTGCAGGGGGAATGGGACATGGCTGTCAAGTACATGACGACCTCTTTCCTTGGAACAGGCTTGAAGGCAGTCGAACCAATGGCAGTTGACGGTGGCAGTTTGCTCGTTTCTTCCCCTGAAAGGGCATTCCTGGAATGCCTTCATCTGCCGGATGCAGCTTCCTCCTTGCTGGATATGTATTACATCATGGAGAGTTTGACCACGCTTCGCCCCAAACTGATGCAATCGTTGCTTGAATCATGCACTTCGCAAAAGGTAAAACGACTGTTTGTCTATATGGCAGAGAAAGCGGCACACCCTTGGTTCAAAGCTCTAAAACTGGACTCGGTAACATTAGGCACATCCCGATATATGGTGGTGCCAACCGGAAAATATATCGCCAAATATAATATGACCATACCCAAAGAACTTGCAGAATATGAATAGTAACAACGCCAATGCACAGATATACCGCCAGAAAGTGGAACTTTTGTTACGGCTGATGCCGATTGTCATGGAAGAAGGCGTGTTTGCCGTACATGGCGGCACAGCCATAAACCTTTTCCTTATGGACTTGCCTCGTATGTCAGTTGACATTGACCTGACATACGTTCCATTGGCAGGCAGGGATCAAAGTTTGGGAGACATCAACCTGCACTTGAAATCCATAAGCGAGAAAGCGAAGAAAACTTTCAAAGGGATGCATATCGTGCCTAAGTACGACATATGCAAACTGCTTTGCGAATACCGGGGCAAGCAAGTCAAGGTGGAAGTGAACCAGACCAAGAGAGGACTTGTCGGTGGCGAGGCGATAACCATGCCGCTAAGCGACAAGGCACAAGAGGAGTTCGGACTCTATTGTGAGGCCAAGATAGTGCCCTTGACCCAGCTATACGGCGGGAAGATTGCGGCTGCCCTTTCCCGCCAGCATCCCCGTGACCTGTTCGATGTAAAACACATGGAACTGGCAATGGAAGATTGCAGGGAGGGGCTTATCTTCAACTTGCTTGGCAGCGACCGACCTATCCATGAATCTTTTGCCCCGAGGCTCATAGACCAACGTGAGGCAATGGCAAACCAATTCGATGGCATGACAGACATTCCTTTCACATACGGGGAGTTTGAAGAAACAAGGGCAAAACTGATAACCGTAGTCAACCGGTTGATGACTGATGATGACAAGAGGTTCTTGGTCAGTTTTGAACTGGGCGAACCGAAATGGAATGGATATGAGTTTGAATACTTCAAGGATTATCCGTCTGTAAAATGGAAACTTGTCAATCTTGCAAAGTTGGCAAAACAGAATCCACAAAAACTGAAAGACGAAGCAGCCAAGCTTA
389068	CGCACTTTTCAATTAGTATCTACACTATTTATGCGAATGTGGAGGAAAATATTTCGCAAAGAGAACGAAGAATTGCTTTGGAATATTTGGCTATTCGGGATGGACAGTGTATTTTTGCATAGAAAATATCGTCAAATTCACAATAACGGCGAATATGGCAACAAAAATACAGCAAATATTGGAATCGAACCCTAATAGTTCATTGTTCTTCGGGGATTGGCTCACGAAGCAGGGGCTTAACCCCAAGGAGCAACATTCGTACATGAAGAGGGGTTGGCTCACCCGTATCTCCAAGGGCGTTTATGCTTTGAAAGGCAAATCACCTACGTTGCTGCAAACTGTGGCGGCTTACAATTCGCAGCTTGACAAACAGTGCATCGTGGGAGCTTATACCGCTTTGGAATTAAGGGGGTACTCGCATTATCTTTCCCTCGGCAAGCCTAAAGCCTATCTGTTTACCGACAAGGGAAACAAACTGCCCTCTTGGATTGTGCAGGGGGAATGGGACATGGCTGTCAAGTACATGACGACCTCTTTCCTTGGAACAGGCTTGAAGGCAGTCGAACCAATGGCAGTTGACGGTGGCAGTTTGCTCGTTTCTTCCCCTGAAAGGGCATTCCTGGAATGCCTTCATCTGCCGGATGCAGCTTCCTCCTTGCTGGATATGTATTACATCATGGAGAGTTTGACCACGCTTCGCCCCAAACTGATGCAATCGTTGCTTGAATCATGCACTTCGCAAAAGGTAAAACGACTGTTTGTCTATATGGCAGAGAAAGCGGCACACCCTTGGTTCAAAGCTCTAAAACTGGACTCGGTAACATTAGGCACATCCCGATATATGGTGGTGCCAACCGGAAAATATATCGCCAAATATAATATGACCATACCCAAAGAACTTGCAGAATATGAATAGTAACAACGCCAATGCACAGATATACCGCCAGAAAGTGGAACTTTTGTTACGGCTGATGCCGATTGTCATGGAAGAAGGCGTGTTTGCCGTACATGGCGGCACAGCCATAAACCTTTTCCTTATGGACTTGCCTCGTATGTCAGTTGACATTGACCTGACATACGTTCCATTGGCAGGCAGGGATCAAAGTTTGGGAGACATCAACCTGCACTTGAAATCCATAAGCGAGAAAGCGAAGAAAACTTTCAAAGGGATGCATATCGTGCCTAAGTACGACATATGCAAACTGCTTTGCGAATACCGGGGCAAGCAAGTCAAGGTGGAAGTGAACCAGACCAAGAGAGGACTTGTCGGTGGCGAGGCGATAACCATGCCGCTAAGCGACAAGGCACAAGAGGAGTTCGGACTCTATTGTGAGGCCAAGATAGTGCCCTTGACCCAGCTATACGGCGGGAAGATTGCGGCTGCCCTTTCCCGCCAGCATCCCCGTGACCTGTTCGATGTAAAACACATGGAACTGGCAATGGAAGATTGCAGGGAGGGGCTTATCTTCAACTTGCTTGGCAGCGACCGACCTATCCATGAATCTTTTGCCCCGAGGCTCATAGACCAACGTGAGGCAATGGCAAACCAATTCGATGGCATGACAGACATTCCTTTCACATACGGGGAGTTTGAAGAAACAAGGGCAAAACTGATAACCGTAGTCAACCGGTTGATGACTGATGATGACAAGAGGTTCTTGGTCAGTTTTGAACTGGGCGAACCGAAATGGAATGGATATGAGTTTGAATACTTCAAGGATTATCCGTCTGTAAAATGGAAACTTGTCAATCTTGCAAAGTTGGCAAAACAGAATCCACAAAAACTGAAAGACGAAGCAGCCAAGCTTA	436_234	-	AbiEi_4	PF13338.9	0.004	15.7	0.0	0.0082	14.7	0.0	1.5	1	0	0	1	1	1	1	-	2	CGCACTTTTCAATTAGTATCTACACTATTTATGCGAATGTGGAGGAAAATATTTCGCAAAGAGAACGAAGAATTGCTTTGGAATATTTGGCTATTCGGGATGGACAGTGTATTTTTGCATAGAAAATATCGTCAAATTCACAATAACGGCGAATATGGCAACAAAAATACAGCAAATATTGGAATCGAACCCTAATAGTTCATTGTTCTTCGGGGATTGGCTCACGAAGCAGGGGCTTAACCCCAAGGAGCAACATTCGTACATGAAGAGGGGTTGGCTCACCCGTATCTCCAAGGGCGTTTATGCTTTGAAAGGCAAATCACCTACGTTGCTGCAAACTGTGGCGGCTTACAATTCGCAGCTTGACAAACAGTGCATCGTGGGAGCTTATACCGCTTTGGAATTAAGGGGGTACTCGCATTATCTTTCCCTCGGCAAGCCTAAAGCCTATCTGTTTACCGACAAGGGAAACAAACTGCCCTCTTGGATTGTGCAGGGGGAATGGGACATGGCTGTCAAGTACATGACGACCTCTTTCCTTGGAACAGGCTTGAAGGCAGTCGAACCAATGGCAGTTGACGGTGGCAGTTTGCTCGTTTCTTCCCCTGAAAGGGCATTCCTGGAATGCCTTCATCTGCCGGATGCAGCTTCCTCCTTGCTGGATATGTATTACATCATGGAGAGTTTGACCACGCTTCGCCCCAAACTGATGCAATCGTTGCTTGAATCATGCACTTCGCAAAAGGTAAAACGACTGTTTGTCTATATGGCAGAGAAAGCGGCACACCCTTGGTTCAAAGCTCTAAAACTGGACTCGGTAACATTAGGCACATCCCGATATATGGTGGTGCCAACCGGAAAATATATCGCCAAATATAATATGACCATACCCAAAGAACTTGCAGAATATGAATAGTAACAACGCCAATGCACAGATATACCGCCAGAAAGTGGAACTTTTGTTACGGCTGATGCCGATTGTCATGGAAGAAGGCGTGTTTGCCGTACATGGCGGCACAGCCATAAACCTTTTCCTTATGGACTTGCCTCGTATGTCAGTTGACATTGACCTGACATACGTTCCATTGGCAGGCAGGGATCAAAGTTTGGGAGACATCAACCTGCACTTGAAATCCATAAGCGAGAAAGCGAAGAAAACTTTCAAAGGGATGCATATCGTGCCTAAGTACGACATATGCAAACTGCTTTGCGAATACCGGGGCAAGCAAGTCAAGGTGGAAGTGAACCAGACCAAGAGAGGACTTGTCGGTGGCGAGGCGATAACCATGCCGCTAAGCGACAAGGCACAAGAGGAGTTCGGACTCTATTGTGAGGCCAAGATAGTGCCCTTGACCCAGCTATACGGCGGGAAGATTGCGGCTGCCCTTTCCCGCCAGCATCCCCGTGACCTGTTCGATGTAAAACACATGGAACTGGCAATGGAAGATTGCAGGGAGGGGCTTATCTTCAACTTGCTTGGCAGCGACCGACCTATCCATGAATCTTTTGCCCCGAGGCTCATAGACCAACGTGAGGCAATGGCAAACCAATTCGATGGCATGACAGACATTCCTTTCACATACGGGGAGTTTGAAGAAACAAGGGCAAAACTGATAACCGTAGTCAACCGGTTGATGACTGATGATGACAAGAGGTTCTTGGTCAGTTTTGAACTGGGCGAACCGAAATGGAATGGATATGAGTTTGAATACTTCAAGGATTATCCGTCTGTAAAATGGAAACTTGTCAATCTTGCAAAGTTGGCAAAACAGAATCCACAAAAACTGAAAGACGAAGCAGCCAAGCTTA
389069	CGCACTTTTCAATTAGTATCTACACTATACGGAACGTCGTGATGACGGAAAGCAAAATCCGGGAACATCCGGAACCGCCTCCGTGAACCGGGTGCAGGAACAAAGACTCTCGTGTGCAATCCGAGCCGAGGATATGCCACTGCTTGCTGACTGTGCCAATGGTGCCGGTTTCTTCCAGAAGAAAGTCTCGGTGCAGGAGATGAACGACCTTATGAGCGGTACGCTGGACATGCCGTTGGTTGCGGGAAATCTCATGTGCATTTCCTATTTCTTCGACTGTCTCAGTGCCATGAACCTGATTAACCACCGTTGGCAGACAGTCCTCGGACGTAGCGGTTCCATTCTGCTGCAAGGAAAGAACAAGCCCCAGTCACGTTCAAATTACTCTTCCGCACTAAGCCGTGCAAGGAGTAACGGCATATTCACCCATAAGGATGACATAGACATCCTTATGAAGCATATCCGTGAGAAATATGTCCAATAAACGGTCAAATCTTTAAGTGATAGTGATATTTTGAGTGAGACTTTGCAAGTGTCATTCAAAATATTGCTTTCAATACCCGTTTGTATTGTTCCTTTGCAGTCGAAAGCTTTCAACACGTGGGGCGACGGCTCTGAATGTAGAATCAAAAAAGCAAAGAAACAATGAATGAACAACAGCAAACTGTCACTGACTCCCAATGGGGAGAACGGTGTTCCGTCAAGCTCGACAAATTGTTGTCGCGTGTTGACCAGCTCATAGGGATGCTTTTCCATCTGAAGGGTACGTTTACGGTAGAGGATGCAGCCTTGTATCTTGGCATCACCCCGAGCCACCTGTACAAACTGGTGCGCAAATATGACATCCCTCACAGCCGTCCGACCAACGGACGCATTTTCTTCAATAAGGAAGATCTTGACAGATGGGTGAAGTCCCGCATGGACATCGAGACTGAAACAGCCCTCATCAATGAGACAGAACCACAACATGAGTGCTATTATTAAAGGGAGGAAATGGTTATGACATCAGAATTTATAGCCACCCTCCAACGGGTGGAAAACGTAAGCCATCTGCTCTCCAAAATGGGAGAAAGCACTGTTGACGAGGCGGTACAGCGTATCGAGTCCATCTGCGCGTTCATGGAGCGTTATGGCGACCTCGGTGAAATATTCGAGCATTTCAAGGAACTTGAGTCAAAGCTCTTCATGTGCCGTGAGATGCTTACCGTTGAAGAAGCGGCGGAATATATCGGGGTATCAAAAAGTCAGATATATCTTATGACTTCCAACAGGGAGATAACCCATTTCAAGCCCCGTGGCAAGTTCATCTATATCGAGCGTAAGGAACTCGATGACGTGCTTCGCCGCAATGTCATCTACTCCAAACATGAGATGAACCGCAGGGCGGCAGCCGAAACCATGGCGGATTTATCCAAAGGGAACCGCAAAGCCAAGAAAGGAACCGGGAAATGAAGATAGAAGAAATACCATTCGACAGGATATTTCCGGCAAAGCAGGAGCTGACACCACAGGAAAAAGCCAACCGGGATAAGTTCAAGAAATTCCTTGAATACGTCCGCATCCGTGCCACAGACCGTTATGTCTTTCCTCCGGAGATACTGACGGTCGATGAGATCACGGTGGCTACAGTGGGTAATTTCAGTGCGTCCGTAGGCAAGCCGAAATCAAGAAAGACATTCAATGTGAGTGCGATAGTCGCTGCATTGATTTCAGGGAAAGAAGTGCTGCATTATCGTGCCAAACTGCCAGAAGGCAAGACAAAGGTGCTGTATATAGATACAGAGCAAAGTCGCGTGCATTGCTTCAAGG	436_235	-	AAA_25	PF13481.9	0.0047	14.9	0.0	0.0076	14.3	0.0	1.2	1	0	0	1	1	1	1	-	3	CGCACTTTTCAATTAGTATCTACACTATACGGAACGTCGTGATGACGGAAAGCAAAATCCGGGAACATCCGGAACCGCCTCCGTGAACCGGGTGCAGGAACAAAGACTCTCGTGTGCAATCCGAGCCGAGGATATGCCACTGCTTGCTGACTGTGCCAATGGTGCCGGTTTCTTCCAGAAGAAAGTCTCGGTGCAGGAGATGAACGACCTTATGAGCGGTACGCTGGACATGCCGTTGGTTGCGGGAAATCTCATGTGCATTTCCTATTTCTTCGACTGTCTCAGTGCCATGAACCTGATTAACCACCGTTGGCAGACAGTCCTCGGACGTAGCGGTTCCATTCTGCTGCAAGGAAAGAACAAGCCCCAGTCACGTTCAAATTACTCTTCCGCACTAAGCCGTGCAAGGAGTAACGGCATATTCACCCATAAGGATGACATAGACATCCTTATGAAGCATATCCGTGAGAAATATGTCCAATAAACGGTCAAATCTTTAAGTGATAGTGATATTTTGAGTGAGACTTTGCAAGTGTCATTCAAAATATTGCTTTCAATACCCGTTTGTATTGTTCCTTTGCAGTCGAAAGCTTTCAACACGTGGGGCGACGGCTCTGAATGTAGAATCAAAAAAGCAAAGAAACAATGAATGAACAACAGCAAACTGTCACTGACTCCCAATGGGGAGAACGGTGTTCCGTCAAGCTCGACAAATTGTTGTCGCGTGTTGACCAGCTCATAGGGATGCTTTTCCATCTGAAGGGTACGTTTACGGTAGAGGATGCAGCCTTGTATCTTGGCATCACCCCGAGCCACCTGTACAAACTGGTGCGCAAATATGACATCCCTCACAGCCGTCCGACCAACGGACGCATTTTCTTCAATAAGGAAGATCTTGACAGATGGGTGAAGTCCCGCATGGACATCGAGACTGAAACAGCCCTCATCAATGAGACAGAACCACAACATGAGTGCTATTATTAAAGGGAGGAAATGGTTATGACATCAGAATTTATAGCCACCCTCCAACGGGTGGAAAACGTAAGCCATCTGCTCTCCAAAATGGGAGAAAGCACTGTTGACGAGGCGGTACAGCGTATCGAGTCCATCTGCGCGTTCATGGAGCGTTATGGCGACCTCGGTGAAATATTCGAGCATTTCAAGGAACTTGAGTCAAAGCTCTTCATGTGCCGTGAGATGCTTACCGTTGAAGAAGCGGCGGAATATATCGGGGTATCAAAAAGTCAGATATATCTTATGACTTCCAACAGGGAGATAACCCATTTCAAGCCCCGTGGCAAGTTCATCTATATCGAGCGTAAGGAACTCGATGACGTGCTTCGCCGCAATGTCATCTACTCCAAACATGAGATGAACCGCAGGGCGGCAGCCGAAACCATGGCGGATTTATCCAAAGGGAACCGCAAAGCCAAGAAAGGAACCGGGAAATGAAGATAGAAGAAATACCATTCGACAGGATATTTCCGGCAAAGCAGGAGCTGACACCACAGGAAAAAGCCAACCGGGATAAGTTCAAGAAATTCCTTGAATACGTCCGCATCCGTGCCACAGACCGTTATGTCTTTCCTCCGGAGATACTGACGGTCGATGAGATCACGGTGGCTACAGTGGGTAATTTCAGTGCGTCCGTAGGCAAGCCGAAATCAAGAAAGACATTCAATGTGAGTGCGATAGTCGCTGCATTGATTTCAGGGAAAGAAGTGCTGCATTATCGTGCCAAACTGCCAGAAGGCAAGACAAAGGTGCTGTATATAGATACAGAGCAAAGTCGCGTGCATTGCTTCAAGG
389070	CGCACTTTTCAATTAGTATCTACACTATACGGAACGTCGTGATGACGGAAAGCAAAATCCGGGAACATCCGGAACCGCCTCCGTGAACCGGGTGCAGGAACAAAGACTCTCGTGTGCAATCCGAGCCGAGGATATGCCACTGCTTGCTGACTGTGCCAATGGTGCCGGTTTCTTCCAGAAGAAAGTCTCGGTGCAGGAGATGAACGACCTTATGAGCGGTACGCTGGACATGCCGTTGGTTGCGGGAAATCTCATGTGCATTTCCTATTTCTTCGACTGTCTCAGTGCCATGAACCTGATTAACCACCGTTGGCAGACAGTCCTCGGACGTAGCGGTTCCATTCTGCTGCAAGGAAAGAACAAGCCCCAGTCACGTTCAAATTACTCTTCCGCACTAAGCCGTGCAAGGAGTAACGGCATATTCACCCATAAGGATGACATAGACATCCTTATGAAGCATATCCGTGAGAAATATGTCCAATAAACGGTCAAATCTTTAAGTGATAGTGATATTTTGAGTGAGACTTTGCAAGTGTCATTCAAAATATTGCTTTCAATACCCGTTTGTATTGTTCCTTTGCAGTCGAAAGCTTTCAACACGTGGGGCGACGGCTCTGAATGTAGAATCAAAAAAGCAAAGAAACAATGAATGAACAACAGCAAACTGTCACTGACTCCCAATGGGGAGAACGGTGTTCCGTCAAGCTCGACAAATTGTTGTCGCGTGTTGACCAGCTCATAGGGATGCTTTTCCATCTGAAGGGTACGTTTACGGTAGAGGATGCAGCCTTGTATCTTGGCATCACCCCGAGCCACCTGTACAAACTGGTGCGCAAATATGACATCCCTCACAGCCGTCCGACCAACGGACGCATTTTCTTCAATAAGGAAGATCTTGACAGATGGGTGAAGTCCCGCATGGACATCGAGACTGAAACAGCCCTCATCAATGAGACAGAACCACAACATGAGTGCTATTATTAAAGGGAGGAAATGGTTATGACATCAGAATTTATAGCCACCCTCCAACGGGTGGAAAACGTAAGCCATCTGCTCTCCAAAATGGGAGAAAGCACTGTTGACGAGGCGGTACAGCGTATCGAGTCCATCTGCGCGTTCATGGAGCGTTATGGCGACCTCGGTGAAATATTCGAGCATTTCAAGGAACTTGAGTCAAAGCTCTTCATGTGCCGTGAGATGCTTACCGTTGAAGAAGCGGCGGAATATATCGGGGTATCAAAAAGTCAGATATATCTTATGACTTCCAACAGGGAGATAACCCATTTCAAGCCCCGTGGCAAGTTCATCTATATCGAGCGTAAGGAACTCGATGACGTGCTTCGCCGCAATGTCATCTACTCCAAACATGAGATGAACCGCAGGGCGGCAGCCGAAACCATGGCGGATTTATCCAAAGGGAACCGCAAAGCCAAGAAAGGAACCGGGAAATGAAGATAGAAGAAATACCATTCGACAGGATATTTCCGGCAAAGCAGGAGCTGACACCACAGGAAAAAGCCAACCGGGATAAGTTCAAGAAATTCCTTGAATACGTCCGCATCCGTGCCACAGACCGTTATGTCTTTCCTCCGGAGATACTGACGGTCGATGAGATCACGGTGGCTACAGTGGGTAATTTCAGTGCGTCCGTAGGCAAGCCGAAATCAAGAAAGACATTCAATGTGAGTGCGATAGTCGCTGCATTGATTTCAGGGAAAGAAGTGCTGCATTATCGTGCCAAACTGCCAGAAGGCAAGACAAAGGTGCTGTATATAGATACAGAGCAAAGTCGCGTGCATTGCTTCAAGG	436_235	-	AbiEi_4	PF13338.9	0.0002	19.9	0.0	0.0039	15.7	0.0	2.6	3	0	0	3	3	3	1	-	1	CGCACTTTTCAATTAGTATCTACACTATACGGAACGTCGTGATGACGGAAAGCAAAATCCGGGAACATCCGGAACCGCCTCCGTGAACCGGGTGCAGGAACAAAGACTCTCGTGTGCAATCCGAGCCGAGGATATGCCACTGCTTGCTGACTGTGCCAATGGTGCCGGTTTCTTCCAGAAGAAAGTCTCGGTGCAGGAGATGAACGACCTTATGAGCGGTACGCTGGACATGCCGTTGGTTGCGGGAAATCTCATGTGCATTTCCTATTTCTTCGACTGTCTCAGTGCCATGAACCTGATTAACCACCGTTGGCAGACAGTCCTCGGACGTAGCGGTTCCATTCTGCTGCAAGGAAAGAACAAGCCCCAGTCACGTTCAAATTACTCTTCCGCACTAAGCCGTGCAAGGAGTAACGGCATATTCACCCATAAGGATGACATAGACATCCTTATGAAGCATATCCGTGAGAAATATGTCCAATAAACGGTCAAATCTTTAAGTGATAGTGATATTTTGAGTGAGACTTTGCAAGTGTCATTCAAAATATTGCTTTCAATACCCGTTTGTATTGTTCCTTTGCAGTCGAAAGCTTTCAACACGTGGGGCGACGGCTCTGAATGTAGAATCAAAAAAGCAAAGAAACAATGAATGAACAACAGCAAACTGTCACTGACTCCCAATGGGGAGAACGGTGTTCCGTCAAGCTCGACAAATTGTTGTCGCGTGTTGACCAGCTCATAGGGATGCTTTTCCATCTGAAGGGTACGTTTACGGTAGAGGATGCAGCCTTGTATCTTGGCATCACCCCGAGCCACCTGTACAAACTGGTGCGCAAATATGACATCCCTCACAGCCGTCCGACCAACGGACGCATTTTCTTCAATAAGGAAGATCTTGACAGATGGGTGAAGTCCCGCATGGACATCGAGACTGAAACAGCCCTCATCAATGAGACAGAACCACAACATGAGTGCTATTATTAAAGGGAGGAAATGGTTATGACATCAGAATTTATAGCCACCCTCCAACGGGTGGAAAACGTAAGCCATCTGCTCTCCAAAATGGGAGAAAGCACTGTTGACGAGGCGGTACAGCGTATCGAGTCCATCTGCGCGTTCATGGAGCGTTATGGCGACCTCGGTGAAATATTCGAGCATTTCAAGGAACTTGAGTCAAAGCTCTTCATGTGCCGTGAGATGCTTACCGTTGAAGAAGCGGCGGAATATATCGGGGTATCAAAAAGTCAGATATATCTTATGACTTCCAACAGGGAGATAACCCATTTCAAGCCCCGTGGCAAGTTCATCTATATCGAGCGTAAGGAACTCGATGACGTGCTTCGCCGCAATGTCATCTACTCCAAACATGAGATGAACCGCAGGGCGGCAGCCGAAACCATGGCGGATTTATCCAAAGGGAACCGCAAAGCCAAGAAAGGAACCGGGAAATGAAGATAGAAGAAATACCATTCGACAGGATATTTCCGGCAAAGCAGGAGCTGACACCACAGGAAAAAGCCAACCGGGATAAGTTCAAGAAATTCCTTGAATACGTCCGCATCCGTGCCACAGACCGTTATGTCTTTCCTCCGGAGATACTGACGGTCGATGAGATCACGGTGGCTACAGTGGGTAATTTCAGTGCGTCCGTAGGCAAGCCGAAATCAAGAAAGACATTCAATGTGAGTGCGATAGTCGCTGCATTGATTTCAGGGAAAGAAGTGCTGCATTATCGTGCCAAACTGCCAGAAGGCAAGACAAAGGTGCTGTATATAGATACAGAGCAAAGTCGCGTGCATTGCTTCAAGG
389071	CGCACTTTTCAATTAGTATCTACACTATACGGAACGTCGTGATGACGGAAAGCAAAATCCGGGAACATCCGGAACCGCCTCCGTGAACCGGGTGCAGGAACAAAGACTCTCGTGTGCAATCCGAGCCGAGGATATGCCACTGCTTGCTGACTGTGCCAATGGTGCCGGTTTCTTCCAGAAGAAAGTCTCGGTGCAGGAGATGAACGACCTTATGAGCGGTACGCTGGACATGCCGTTGGTTGCGGGAAATCTCATGTGCATTTCCTATTTCTTCGACTGTCTCAGTGCCATGAACCTGATTAACCACCGTTGGCAGACAGTCCTCGGACGTAGCGGTTCCATTCTGCTGCAAGGAAAGAACAAGCCCCAGTCACGTTCAAATTACTCTTCCGCACTAAGCCGTGCAAGGAGTAACGGCATATTCACCCATAAGGATGACATAGACATCCTTATGAAGCATATCCGTGAGAAATATGTCCAATAAACGGTCAAATCTTTAAGTGATAGTGATATTTTGAGTGAGACTTTGCAAGTGTCATTCAAAATATTGCTTTCAATACCCGTTTGTATTGTTCCTTTGCAGTCGAAAGCTTTCAACACGTGGGGCGACGGCTCTGAATGTAGAATCAAAAAAGCAAAGAAACAATGAATGAACAACAGCAAACTGTCACTGACTCCCAATGGGGAGAACGGTGTTCCGTCAAGCTCGACAAATTGTTGTCGCGTGTTGACCAGCTCATAGGGATGCTTTTCCATCTGAAGGGTACGTTTACGGTAGAGGATGCAGCCTTGTATCTTGGCATCACCCCGAGCCACCTGTACAAACTGGTGCGCAAATATGACATCCCTCACAGCCGTCCGACCAACGGACGCATTTTCTTCAATAAGGAAGATCTTGACAGATGGGTGAAGTCCCGCATGGACATCGAGACTGAAACAGCCCTCATCAATGAGACAGAACCACAACATGAGTGCTATTATTAAAGGGAGGAAATGGTTATGACATCAGAATTTATAGCCACCCTCCAACGGGTGGAAAACGTAAGCCATCTGCTCTCCAAAATGGGAGAAAGCACTGTTGACGAGGCGGTACAGCGTATCGAGTCCATCTGCGCGTTCATGGAGCGTTATGGCGACCTCGGTGAAATATTCGAGCATTTCAAGGAACTTGAGTCAAAGCTCTTCATGTGCCGTGAGATGCTTACCGTTGAAGAAGCGGCGGAATATATCGGGGTATCAAAAAGTCAGATATATCTTATGACTTCCAACAGGGAGATAACCCATTTCAAGCCCCGTGGCAAGTTCATCTATATCGAGCGTAAGGAACTCGATGACGTGCTTCGCCGCAATGTCATCTACTCCAAACATGAGATGAACCGCAGGGCGGCAGCCGAAACCATGGCGGATTTATCCAAAGGGAACCGCAAAGCCAAGAAAGGAACCGGGAAATGAAGATAGAAGAAATACCATTCGACAGGATATTTCCGGCAAAGCAGGAGCTGACACCACAGGAAAAAGCCAACCGGGATAAGTTCAAGAAATTCCTTGAATACGTCCGCATCCGTGCCACAGACCGTTATGTCTTTCCTCCGGAGATACTGACGGTCGATGAGATCACGGTGGCTACAGTGGGTAATTTCAGTGCGTCCGTAGGCAAGCCGAAATCAAGAAAGACATTCAATGTGAGTGCGATAGTCGCTGCATTGATTTCAGGGAAAGAAGTGCTGCATTATCGTGCCAAACTGCCAGAAGGCAAGACAAAGGTGCTGTATATAGATACAGAGCAAAGTCGCGTGCATTGCTTCAAGG	436_235	-	DUF6592	PF20235.1	0.022	13.5	0.2	0.14	10.9	0.0	2.3	3	0	0	3	3	3	0	-	1	CGCACTTTTCAATTAGTATCTACACTATACGGAACGTCGTGATGACGGAAAGCAAAATCCGGGAACATCCGGAACCGCCTCCGTGAACCGGGTGCAGGAACAAAGACTCTCGTGTGCAATCCGAGCCGAGGATATGCCACTGCTTGCTGACTGTGCCAATGGTGCCGGTTTCTTCCAGAAGAAAGTCTCGGTGCAGGAGATGAACGACCTTATGAGCGGTACGCTGGACATGCCGTTGGTTGCGGGAAATCTCATGTGCATTTCCTATTTCTTCGACTGTCTCAGTGCCATGAACCTGATTAACCACCGTTGGCAGACAGTCCTCGGACGTAGCGGTTCCATTCTGCTGCAAGGAAAGAACAAGCCCCAGTCACGTTCAAATTACTCTTCCGCACTAAGCCGTGCAAGGAGTAACGGCATATTCACCCATAAGGATGACATAGACATCCTTATGAAGCATATCCGTGAGAAATATGTCCAATAAACGGTCAAATCTTTAAGTGATAGTGATATTTTGAGTGAGACTTTGCAAGTGTCATTCAAAATATTGCTTTCAATACCCGTTTGTATTGTTCCTTTGCAGTCGAAAGCTTTCAACACGTGGGGCGACGGCTCTGAATGTAGAATCAAAAAAGCAAAGAAACAATGAATGAACAACAGCAAACTGTCACTGACTCCCAATGGGGAGAACGGTGTTCCGTCAAGCTCGACAAATTGTTGTCGCGTGTTGACCAGCTCATAGGGATGCTTTTCCATCTGAAGGGTACGTTTACGGTAGAGGATGCAGCCTTGTATCTTGGCATCACCCCGAGCCACCTGTACAAACTGGTGCGCAAATATGACATCCCTCACAGCCGTCCGACCAACGGACGCATTTTCTTCAATAAGGAAGATCTTGACAGATGGGTGAAGTCCCGCATGGACATCGAGACTGAAACAGCCCTCATCAATGAGACAGAACCACAACATGAGTGCTATTATTAAAGGGAGGAAATGGTTATGACATCAGAATTTATAGCCACCCTCCAACGGGTGGAAAACGTAAGCCATCTGCTCTCCAAAATGGGAGAAAGCACTGTTGACGAGGCGGTACAGCGTATCGAGTCCATCTGCGCGTTCATGGAGCGTTATGGCGACCTCGGTGAAATATTCGAGCATTTCAAGGAACTTGAGTCAAAGCTCTTCATGTGCCGTGAGATGCTTACCGTTGAAGAAGCGGCGGAATATATCGGGGTATCAAAAAGTCAGATATATCTTATGACTTCCAACAGGGAGATAACCCATTTCAAGCCCCGTGGCAAGTTCATCTATATCGAGCGTAAGGAACTCGATGACGTGCTTCGCCGCAATGTCATCTACTCCAAACATGAGATGAACCGCAGGGCGGCAGCCGAAACCATGGCGGATTTATCCAAAGGGAACCGCAAAGCCAAGAAAGGAACCGGGAAATGAAGATAGAAGAAATACCATTCGACAGGATATTTCCGGCAAAGCAGGAGCTGACACCACAGGAAAAAGCCAACCGGGATAAGTTCAAGAAATTCCTTGAATACGTCCGCATCCGTGCCACAGACCGTTATGTCTTTCCTCCGGAGATACTGACGGTCGATGAGATCACGGTGGCTACAGTGGGTAATTTCAGTGCGTCCGTAGGCAAGCCGAAATCAAGAAAGACATTCAATGTGAGTGCGATAGTCGCTGCATTGATTTCAGGGAAAGAAGTGCTGCATTATCGTGCCAAACTGCCAGAAGGCAAGACAAAGGTGCTGTATATAGATACAGAGCAAAGTCGCGTGCATTGCTTCAAGG
389072	CGCACTTTTCAATTAGTATCTACACTATACGGAACGTCGTGATGACGGAAAGCAAAATCCGGGAACATCCGGAACCGCCTCCGTGAACCGGGTGCAGGAACAAAGACTCTCGTGTGCAATCCGAGCCGAGGATATGCCACTGCTTGCTGACTGTGCCAATGGTGCCGGTTTCTTCCAGAAGAAAGTCTCGGTGCAGGAGATGAACGACCTTATGAGCGGTACGCTGGACATGCCGTTGGTTGCGGGAAATCTCATGTGCATTTCCTATTTCTTCGACTGTCTCAGTGCCATGAACCTGATTAACCACCGTTGGCAGACAGTCCTCGGACGTAGCGGTTCCATTCTGCTGCAAGGAAAGAACAAGCCCCAGTCACGTTCAAATTACTCTTCCGCACTAAGCCGTGCAAGGAGTAACGGCATATTCACCCATAAGGATGACATAGACATCCTTATGAAGCATATCCGTGAGAAATATGTCCAATAAACGGTCAAATCTTTAAGTGATAGTGATATTTTGAGTGAGACTTTGCAAGTGTCATTCAAAATATTGCTTTCAATACCCGTTTGTATTGTTCCTTTGCAGTCGAAAGCTTTCAACACGTGGGGCGACGGCTCTGAATGTAGAATCAAAAAAGCAAAGAAACAATGAATGAACAACAGCAAACTGTCACTGACTCCCAATGGGGAGAACGGTGTTCCGTCAAGCTCGACAAATTGTTGTCGCGTGTTGACCAGCTCATAGGGATGCTTTTCCATCTGAAGGGTACGTTTACGGTAGAGGATGCAGCCTTGTATCTTGGCATCACCCCGAGCCACCTGTACAAACTGGTGCGCAAATATGACATCCCTCACAGCCGTCCGACCAACGGACGCATTTTCTTCAATAAGGAAGATCTTGACAGATGGGTGAAGTCCCGCATGGACATCGAGACTGAAACAGCCCTCATCAATGAGACAGAACCACAACATGAGTGCTATTATTAAAGGGAGGAAATGGTTATGACATCAGAATTTATAGCCACCCTCCAACGGGTGGAAAACGTAAGCCATCTGCTCTCCAAAATGGGAGAAAGCACTGTTGACGAGGCGGTACAGCGTATCGAGTCCATCTGCGCGTTCATGGAGCGTTATGGCGACCTCGGTGAAATATTCGAGCATTTCAAGGAACTTGAGTCAAAGCTCTTCATGTGCCGTGAGATGCTTACCGTTGAAGAAGCGGCGGAATATATCGGGGTATCAAAAAGTCAGATATATCTTATGACTTCCAACAGGGAGATAACCCATTTCAAGCCCCGTGGCAAGTTCATCTATATCGAGCGTAAGGAACTCGATGACGTGCTTCGCCGCAATGTCATCTACTCCAAACATGAGATGAACCGCAGGGCGGCAGCCGAAACCATGGCGGATTTATCCAAAGGGAACCGCAAAGCCAAGAAAGGAACCGGGAAATGAAGATAGAAGAAATACCATTCGACAGGATATTTCCGGCAAAGCAGGAGCTGACACCACAGGAAAAAGCCAACCGGGATAAGTTCAAGAAATTCCTTGAATACGTCCGCATCCGTGCCACAGACCGTTATGTCTTTCCTCCGGAGATACTGACGGTCGATGAGATCACGGTGGCTACAGTGGGTAATTTCAGTGCGTCCGTAGGCAAGCCGAAATCAAGAAAGACATTCAATGTGAGTGCGATAGTCGCTGCATTGATTTCAGGGAAAGAAGTGCTGCATTATCGTGCCAAACTGCCAGAAGGCAAGACAAAGGTGCTGTATATAGATACAGAGCAAAGTCGCGTGCATTGCTTCAAGG	436_235	-	Glu_cys_ligase	PF04262.17	0.046	10.8	0.1	0.1	9.6	0.0	1.5	2	0	0	2	2	2	0	-	-1	CGCACTTTTCAATTAGTATCTACACTATACGGAACGTCGTGATGACGGAAAGCAAAATCCGGGAACATCCGGAACCGCCTCCGTGAACCGGGTGCAGGAACAAAGACTCTCGTGTGCAATCCGAGCCGAGGATATGCCACTGCTTGCTGACTGTGCCAATGGTGCCGGTTTCTTCCAGAAGAAAGTCTCGGTGCAGGAGATGAACGACCTTATGAGCGGTACGCTGGACATGCCGTTGGTTGCGGGAAATCTCATGTGCATTTCCTATTTCTTCGACTGTCTCAGTGCCATGAACCTGATTAACCACCGTTGGCAGACAGTCCTCGGACGTAGCGGTTCCATTCTGCTGCAAGGAAAGAACAAGCCCCAGTCACGTTCAAATTACTCTTCCGCACTAAGCCGTGCAAGGAGTAACGGCATATTCACCCATAAGGATGACATAGACATCCTTATGAAGCATATCCGTGAGAAATATGTCCAATAAACGGTCAAATCTTTAAGTGATAGTGATATTTTGAGTGAGACTTTGCAAGTGTCATTCAAAATATTGCTTTCAATACCCGTTTGTATTGTTCCTTTGCAGTCGAAAGCTTTCAACACGTGGGGCGACGGCTCTGAATGTAGAATCAAAAAAGCAAAGAAACAATGAATGAACAACAGCAAACTGTCACTGACTCCCAATGGGGAGAACGGTGTTCCGTCAAGCTCGACAAATTGTTGTCGCGTGTTGACCAGCTCATAGGGATGCTTTTCCATCTGAAGGGTACGTTTACGGTAGAGGATGCAGCCTTGTATCTTGGCATCACCCCGAGCCACCTGTACAAACTGGTGCGCAAATATGACATCCCTCACAGCCGTCCGACCAACGGACGCATTTTCTTCAATAAGGAAGATCTTGACAGATGGGTGAAGTCCCGCATGGACATCGAGACTGAAACAGCCCTCATCAATGAGACAGAACCACAACATGAGTGCTATTATTAAAGGGAGGAAATGGTTATGACATCAGAATTTATAGCCACCCTCCAACGGGTGGAAAACGTAAGCCATCTGCTCTCCAAAATGGGAGAAAGCACTGTTGACGAGGCGGTACAGCGTATCGAGTCCATCTGCGCGTTCATGGAGCGTTATGGCGACCTCGGTGAAATATTCGAGCATTTCAAGGAACTTGAGTCAAAGCTCTTCATGTGCCGTGAGATGCTTACCGTTGAAGAAGCGGCGGAATATATCGGGGTATCAAAAAGTCAGATATATCTTATGACTTCCAACAGGGAGATAACCCATTTCAAGCCCCGTGGCAAGTTCATCTATATCGAGCGTAAGGAACTCGATGACGTGCTTCGCCGCAATGTCATCTACTCCAAACATGAGATGAACCGCAGGGCGGCAGCCGAAACCATGGCGGATTTATCCAAAGGGAACCGCAAAGCCAAGAAAGGAACCGGGAAATGAAGATAGAAGAAATACCATTCGACAGGATATTTCCGGCAAAGCAGGAGCTGACACCACAGGAAAAAGCCAACCGGGATAAGTTCAAGAAATTCCTTGAATACGTCCGCATCCGTGCCACAGACCGTTATGTCTTTCCTCCGGAGATACTGACGGTCGATGAGATCACGGTGGCTACAGTGGGTAATTTCAGTGCGTCCGTAGGCAAGCCGAAATCAAGAAAGACATTCAATGTGAGTGCGATAGTCGCTGCATTGATTTCAGGGAAAGAAGTGCTGCATTATCGTGCCAAACTGCCAGAAGGCAAGACAAAGGTGCTGTATATAGATACAGAGCAAAGTCGCGTGCATTGCTTCAAGG
389073	CGCACTTTTCAATTAGTATCTACACTATACGGAACGTCGTGATGACGGAAAGCAAAATCCGGGAACATCCGGAACCGCCTCCGTGAACCGGGTGCAGGAACAAAGACTCTCGTGTGCAATCCGAGCCGAGGATATGCCACTGCTTGCTGACTGTGCCAATGGTGCCGGTTTCTTCCAGAAGAAAGTCTCGGTGCAGGAGATGAACGACCTTATGAGCGGTACGCTGGACATGCCGTTGGTTGCGGGAAATCTCATGTGCATTTCCTATTTCTTCGACTGTCTCAGTGCCATGAACCTGATTAACCACCGTTGGCAGACAGTCCTCGGACGTAGCGGTTCCATTCTGCTGCAAGGAAAGAACAAGCCCCAGTCACGTTCAAATTACTCTTCCGCACTAAGCCGTGCAAGGAGTAACGGCATATTCACCCATAAGGATGACATAGACATCCTTATGAAGCATATCCGTGAGAAATATGTCCAATAAACGGTCAAATCTTTAAGTGATAGTGATATTTTGAGTGAGACTTTGCAAGTGTCATTCAAAATATTGCTTTCAATACCCGTTTGTATTGTTCCTTTGCAGTCGAAAGCTTTCAACACGTGGGGCGACGGCTCTGAATGTAGAATCAAAAAAGCAAAGAAACAATGAATGAACAACAGCAAACTGTCACTGACTCCCAATGGGGAGAACGGTGTTCCGTCAAGCTCGACAAATTGTTGTCGCGTGTTGACCAGCTCATAGGGATGCTTTTCCATCTGAAGGGTACGTTTACGGTAGAGGATGCAGCCTTGTATCTTGGCATCACCCCGAGCCACCTGTACAAACTGGTGCGCAAATATGACATCCCTCACAGCCGTCCGACCAACGGACGCATTTTCTTCAATAAGGAAGATCTTGACAGATGGGTGAAGTCCCGCATGGACATCGAGACTGAAACAGCCCTCATCAATGAGACAGAACCACAACATGAGTGCTATTATTAAAGGGAGGAAATGGTTATGACATCAGAATTTATAGCCACCCTCCAACGGGTGGAAAACGTAAGCCATCTGCTCTCCAAAATGGGAGAAAGCACTGTTGACGAGGCGGTACAGCGTATCGAGTCCATCTGCGCGTTCATGGAGCGTTATGGCGACCTCGGTGAAATATTCGAGCATTTCAAGGAACTTGAGTCAAAGCTCTTCATGTGCCGTGAGATGCTTACCGTTGAAGAAGCGGCGGAATATATCGGGGTATCAAAAAGTCAGATATATCTTATGACTTCCAACAGGGAGATAACCCATTTCAAGCCCCGTGGCAAGTTCATCTATATCGAGCGTAAGGAACTCGATGACGTGCTTCGCCGCAATGTCATCTACTCCAAACATGAGATGAACCGCAGGGCGGCAGCCGAAACCATGGCGGATTTATCCAAAGGGAACCGCAAAGCCAAGAAAGGAACCGGGAAATGAAGATAGAAGAAATACCATTCGACAGGATATTTCCGGCAAAGCAGGAGCTGACACCACAGGAAAAAGCCAACCGGGATAAGTTCAAGAAATTCCTTGAATACGTCCGCATCCGTGCCACAGACCGTTATGTCTTTCCTCCGGAGATACTGACGGTCGATGAGATCACGGTGGCTACAGTGGGTAATTTCAGTGCGTCCGTAGGCAAGCCGAAATCAAGAAAGACATTCAATGTGAGTGCGATAGTCGCTGCATTGATTTCAGGGAAAGAAGTGCTGCATTATCGTGCCAAACTGCCAGAAGGCAAGACAAAGGTGCTGTATATAGATACAGAGCAAAGTCGCGTGCATTGCTTCAAGG	436_235	-	HTH_17	PF12728.10	4.4e-26	89.3	0.1	2.5e-12	45.3	0.0	2.4	2	0	0	2	2	2	2	-	1	CGCACTTTTCAATTAGTATCTACACTATACGGAACGTCGTGATGACGGAAAGCAAAATCCGGGAACATCCGGAACCGCCTCCGTGAACCGGGTGCAGGAACAAAGACTCTCGTGTGCAATCCGAGCCGAGGATATGCCACTGCTTGCTGACTGTGCCAATGGTGCCGGTTTCTTCCAGAAGAAAGTCTCGGTGCAGGAGATGAACGACCTTATGAGCGGTACGCTGGACATGCCGTTGGTTGCGGGAAATCTCATGTGCATTTCCTATTTCTTCGACTGTCTCAGTGCCATGAACCTGATTAACCACCGTTGGCAGACAGTCCTCGGACGTAGCGGTTCCATTCTGCTGCAAGGAAAGAACAAGCCCCAGTCACGTTCAAATTACTCTTCCGCACTAAGCCGTGCAAGGAGTAACGGCATATTCACCCATAAGGATGACATAGACATCCTTATGAAGCATATCCGTGAGAAATATGTCCAATAAACGGTCAAATCTTTAAGTGATAGTGATATTTTGAGTGAGACTTTGCAAGTGTCATTCAAAATATTGCTTTCAATACCCGTTTGTATTGTTCCTTTGCAGTCGAAAGCTTTCAACACGTGGGGCGACGGCTCTGAATGTAGAATCAAAAAAGCAAAGAAACAATGAATGAACAACAGCAAACTGTCACTGACTCCCAATGGGGAGAACGGTGTTCCGTCAAGCTCGACAAATTGTTGTCGCGTGTTGACCAGCTCATAGGGATGCTTTTCCATCTGAAGGGTACGTTTACGGTAGAGGATGCAGCCTTGTATCTTGGCATCACCCCGAGCCACCTGTACAAACTGGTGCGCAAATATGACATCCCTCACAGCCGTCCGACCAACGGACGCATTTTCTTCAATAAGGAAGATCTTGACAGATGGGTGAAGTCCCGCATGGACATCGAGACTGAAACAGCCCTCATCAATGAGACAGAACCACAACATGAGTGCTATTATTAAAGGGAGGAAATGGTTATGACATCAGAATTTATAGCCACCCTCCAACGGGTGGAAAACGTAAGCCATCTGCTCTCCAAAATGGGAGAAAGCACTGTTGACGAGGCGGTACAGCGTATCGAGTCCATCTGCGCGTTCATGGAGCGTTATGGCGACCTCGGTGAAATATTCGAGCATTTCAAGGAACTTGAGTCAAAGCTCTTCATGTGCCGTGAGATGCTTACCGTTGAAGAAGCGGCGGAATATATCGGGGTATCAAAAAGTCAGATATATCTTATGACTTCCAACAGGGAGATAACCCATTTCAAGCCCCGTGGCAAGTTCATCTATATCGAGCGTAAGGAACTCGATGACGTGCTTCGCCGCAATGTCATCTACTCCAAACATGAGATGAACCGCAGGGCGGCAGCCGAAACCATGGCGGATTTATCCAAAGGGAACCGCAAAGCCAAGAAAGGAACCGGGAAATGAAGATAGAAGAAATACCATTCGACAGGATATTTCCGGCAAAGCAGGAGCTGACACCACAGGAAAAAGCCAACCGGGATAAGTTCAAGAAATTCCTTGAATACGTCCGCATCCGTGCCACAGACCGTTATGTCTTTCCTCCGGAGATACTGACGGTCGATGAGATCACGGTGGCTACAGTGGGTAATTTCAGTGCGTCCGTAGGCAAGCCGAAATCAAGAAAGACATTCAATGTGAGTGCGATAGTCGCTGCATTGATTTCAGGGAAAGAAGTGCTGCATTATCGTGCCAAACTGCCAGAAGGCAAGACAAAGGTGCTGTATATAGATACAGAGCAAAGTCGCGTGCATTGCTTCAAGG
389074	CGCACTTTTCAATTAGTATCTACACTATACGGAACGTCGTGATGACGGAAAGCAAAATCCGGGAACATCCGGAACCGCCTCCGTGAACCGGGTGCAGGAACAAAGACTCTCGTGTGCAATCCGAGCCGAGGATATGCCACTGCTTGCTGACTGTGCCAATGGTGCCGGTTTCTTCCAGAAGAAAGTCTCGGTGCAGGAGATGAACGACCTTATGAGCGGTACGCTGGACATGCCGTTGGTTGCGGGAAATCTCATGTGCATTTCCTATTTCTTCGACTGTCTCAGTGCCATGAACCTGATTAACCACCGTTGGCAGACAGTCCTCGGACGTAGCGGTTCCATTCTGCTGCAAGGAAAGAACAAGCCCCAGTCACGTTCAAATTACTCTTCCGCACTAAGCCGTGCAAGGAGTAACGGCATATTCACCCATAAGGATGACATAGACATCCTTATGAAGCATATCCGTGAGAAATATGTCCAATAAACGGTCAAATCTTTAAGTGATAGTGATATTTTGAGTGAGACTTTGCAAGTGTCATTCAAAATATTGCTTTCAATACCCGTTTGTATTGTTCCTTTGCAGTCGAAAGCTTTCAACACGTGGGGCGACGGCTCTGAATGTAGAATCAAAAAAGCAAAGAAACAATGAATGAACAACAGCAAACTGTCACTGACTCCCAATGGGGAGAACGGTGTTCCGTCAAGCTCGACAAATTGTTGTCGCGTGTTGACCAGCTCATAGGGATGCTTTTCCATCTGAAGGGTACGTTTACGGTAGAGGATGCAGCCTTGTATCTTGGCATCACCCCGAGCCACCTGTACAAACTGGTGCGCAAATATGACATCCCTCACAGCCGTCCGACCAACGGACGCATTTTCTTCAATAAGGAAGATCTTGACAGATGGGTGAAGTCCCGCATGGACATCGAGACTGAAACAGCCCTCATCAATGAGACAGAACCACAACATGAGTGCTATTATTAAAGGGAGGAAATGGTTATGACATCAGAATTTATAGCCACCCTCCAACGGGTGGAAAACGTAAGCCATCTGCTCTCCAAAATGGGAGAAAGCACTGTTGACGAGGCGGTACAGCGTATCGAGTCCATCTGCGCGTTCATGGAGCGTTATGGCGACCTCGGTGAAATATTCGAGCATTTCAAGGAACTTGAGTCAAAGCTCTTCATGTGCCGTGAGATGCTTACCGTTGAAGAAGCGGCGGAATATATCGGGGTATCAAAAAGTCAGATATATCTTATGACTTCCAACAGGGAGATAACCCATTTCAAGCCCCGTGGCAAGTTCATCTATATCGAGCGTAAGGAACTCGATGACGTGCTTCGCCGCAATGTCATCTACTCCAAACATGAGATGAACCGCAGGGCGGCAGCCGAAACCATGGCGGATTTATCCAAAGGGAACCGCAAAGCCAAGAAAGGAACCGGGAAATGAAGATAGAAGAAATACCATTCGACAGGATATTTCCGGCAAAGCAGGAGCTGACACCACAGGAAAAAGCCAACCGGGATAAGTTCAAGAAATTCCTTGAATACGTCCGCATCCGTGCCACAGACCGTTATGTCTTTCCTCCGGAGATACTGACGGTCGATGAGATCACGGTGGCTACAGTGGGTAATTTCAGTGCGTCCGTAGGCAAGCCGAAATCAAGAAAGACATTCAATGTGAGTGCGATAGTCGCTGCATTGATTTCAGGGAAAGAAGTGCTGCATTATCGTGCCAAACTGCCAGAAGGCAAGACAAAGGTGCTGTATATAGATACAGAGCAAAGTCGCGTGCATTGCTTCAAGG	436_235	-	HTH_23	PF13384.9	9.2e-06	23.9	0.0	0.095	11.1	0.0	3.0	3	0	0	3	3	3	2	-	1	CGCACTTTTCAATTAGTATCTACACTATACGGAACGTCGTGATGACGGAAAGCAAAATCCGGGAACATCCGGAACCGCCTCCGTGAACCGGGTGCAGGAACAAAGACTCTCGTGTGCAATCCGAGCCGAGGATATGCCACTGCTTGCTGACTGTGCCAATGGTGCCGGTTTCTTCCAGAAGAAAGTCTCGGTGCAGGAGATGAACGACCTTATGAGCGGTACGCTGGACATGCCGTTGGTTGCGGGAAATCTCATGTGCATTTCCTATTTCTTCGACTGTCTCAGTGCCATGAACCTGATTAACCACCGTTGGCAGACAGTCCTCGGACGTAGCGGTTCCATTCTGCTGCAAGGAAAGAACAAGCCCCAGTCACGTTCAAATTACTCTTCCGCACTAAGCCGTGCAAGGAGTAACGGCATATTCACCCATAAGGATGACATAGACATCCTTATGAAGCATATCCGTGAGAAATATGTCCAATAAACGGTCAAATCTTTAAGTGATAGTGATATTTTGAGTGAGACTTTGCAAGTGTCATTCAAAATATTGCTTTCAATACCCGTTTGTATTGTTCCTTTGCAGTCGAAAGCTTTCAACACGTGGGGCGACGGCTCTGAATGTAGAATCAAAAAAGCAAAGAAACAATGAATGAACAACAGCAAACTGTCACTGACTCCCAATGGGGAGAACGGTGTTCCGTCAAGCTCGACAAATTGTTGTCGCGTGTTGACCAGCTCATAGGGATGCTTTTCCATCTGAAGGGTACGTTTACGGTAGAGGATGCAGCCTTGTATCTTGGCATCACCCCGAGCCACCTGTACAAACTGGTGCGCAAATATGACATCCCTCACAGCCGTCCGACCAACGGACGCATTTTCTTCAATAAGGAAGATCTTGACAGATGGGTGAAGTCCCGCATGGACATCGAGACTGAAACAGCCCTCATCAATGAGACAGAACCACAACATGAGTGCTATTATTAAAGGGAGGAAATGGTTATGACATCAGAATTTATAGCCACCCTCCAACGGGTGGAAAACGTAAGCCATCTGCTCTCCAAAATGGGAGAAAGCACTGTTGACGAGGCGGTACAGCGTATCGAGTCCATCTGCGCGTTCATGGAGCGTTATGGCGACCTCGGTGAAATATTCGAGCATTTCAAGGAACTTGAGTCAAAGCTCTTCATGTGCCGTGAGATGCTTACCGTTGAAGAAGCGGCGGAATATATCGGGGTATCAAAAAGTCAGATATATCTTATGACTTCCAACAGGGAGATAACCCATTTCAAGCCCCGTGGCAAGTTCATCTATATCGAGCGTAAGGAACTCGATGACGTGCTTCGCCGCAATGTCATCTACTCCAAACATGAGATGAACCGCAGGGCGGCAGCCGAAACCATGGCGGATTTATCCAAAGGGAACCGCAAAGCCAAGAAAGGAACCGGGAAATGAAGATAGAAGAAATACCATTCGACAGGATATTTCCGGCAAAGCAGGAGCTGACACCACAGGAAAAAGCCAACCGGGATAAGTTCAAGAAATTCCTTGAATACGTCCGCATCCGTGCCACAGACCGTTATGTCTTTCCTCCGGAGATACTGACGGTCGATGAGATCACGGTGGCTACAGTGGGTAATTTCAGTGCGTCCGTAGGCAAGCCGAAATCAAGAAAGACATTCAATGTGAGTGCGATAGTCGCTGCATTGATTTCAGGGAAAGAAGTGCTGCATTATCGTGCCAAACTGCCAGAAGGCAAGACAAAGGTGCTGTATATAGATACAGAGCAAAGTCGCGTGCATTGCTTCAAGG
389075	CGCACTTTTCAATTAGTATCTACACTATACGGAACGTCGTGATGACGGAAAGCAAAATCCGGGAACATCCGGAACCGCCTCCGTGAACCGGGTGCAGGAACAAAGACTCTCGTGTGCAATCCGAGCCGAGGATATGCCACTGCTTGCTGACTGTGCCAATGGTGCCGGTTTCTTCCAGAAGAAAGTCTCGGTGCAGGAGATGAACGACCTTATGAGCGGTACGCTGGACATGCCGTTGGTTGCGGGAAATCTCATGTGCATTTCCTATTTCTTCGACTGTCTCAGTGCCATGAACCTGATTAACCACCGTTGGCAGACAGTCCTCGGACGTAGCGGTTCCATTCTGCTGCAAGGAAAGAACAAGCCCCAGTCACGTTCAAATTACTCTTCCGCACTAAGCCGTGCAAGGAGTAACGGCATATTCACCCATAAGGATGACATAGACATCCTTATGAAGCATATCCGTGAGAAATATGTCCAATAAACGGTCAAATCTTTAAGTGATAGTGATATTTTGAGTGAGACTTTGCAAGTGTCATTCAAAATATTGCTTTCAATACCCGTTTGTATTGTTCCTTTGCAGTCGAAAGCTTTCAACACGTGGGGCGACGGCTCTGAATGTAGAATCAAAAAAGCAAAGAAACAATGAATGAACAACAGCAAACTGTCACTGACTCCCAATGGGGAGAACGGTGTTCCGTCAAGCTCGACAAATTGTTGTCGCGTGTTGACCAGCTCATAGGGATGCTTTTCCATCTGAAGGGTACGTTTACGGTAGAGGATGCAGCCTTGTATCTTGGCATCACCCCGAGCCACCTGTACAAACTGGTGCGCAAATATGACATCCCTCACAGCCGTCCGACCAACGGACGCATTTTCTTCAATAAGGAAGATCTTGACAGATGGGTGAAGTCCCGCATGGACATCGAGACTGAAACAGCCCTCATCAATGAGACAGAACCACAACATGAGTGCTATTATTAAAGGGAGGAAATGGTTATGACATCAGAATTTATAGCCACCCTCCAACGGGTGGAAAACGTAAGCCATCTGCTCTCCAAAATGGGAGAAAGCACTGTTGACGAGGCGGTACAGCGTATCGAGTCCATCTGCGCGTTCATGGAGCGTTATGGCGACCTCGGTGAAATATTCGAGCATTTCAAGGAACTTGAGTCAAAGCTCTTCATGTGCCGTGAGATGCTTACCGTTGAAGAAGCGGCGGAATATATCGGGGTATCAAAAAGTCAGATATATCTTATGACTTCCAACAGGGAGATAACCCATTTCAAGCCCCGTGGCAAGTTCATCTATATCGAGCGTAAGGAACTCGATGACGTGCTTCGCCGCAATGTCATCTACTCCAAACATGAGATGAACCGCAGGGCGGCAGCCGAAACCATGGCGGATTTATCCAAAGGGAACCGCAAAGCCAAGAAAGGAACCGGGAAATGAAGATAGAAGAAATACCATTCGACAGGATATTTCCGGCAAAGCAGGAGCTGACACCACAGGAAAAAGCCAACCGGGATAAGTTCAAGAAATTCCTTGAATACGTCCGCATCCGTGCCACAGACCGTTATGTCTTTCCTCCGGAGATACTGACGGTCGATGAGATCACGGTGGCTACAGTGGGTAATTTCAGTGCGTCCGTAGGCAAGCCGAAATCAAGAAAGACATTCAATGTGAGTGCGATAGTCGCTGCATTGATTTCAGGGAAAGAAGTGCTGCATTATCGTGCCAAACTGCCAGAAGGCAAGACAAAGGTGCTGTATATAGATACAGAGCAAAGTCGCGTGCATTGCTTCAAGG	436_235	-	HTH_28	PF13518.9	0.00044	18.8	0.0	0.051	12.2	0.0	2.9	3	0	0	3	3	3	1	-	1	CGCACTTTTCAATTAGTATCTACACTATACGGAACGTCGTGATGACGGAAAGCAAAATCCGGGAACATCCGGAACCGCCTCCGTGAACCGGGTGCAGGAACAAAGACTCTCGTGTGCAATCCGAGCCGAGGATATGCCACTGCTTGCTGACTGTGCCAATGGTGCCGGTTTCTTCCAGAAGAAAGTCTCGGTGCAGGAGATGAACGACCTTATGAGCGGTACGCTGGACATGCCGTTGGTTGCGGGAAATCTCATGTGCATTTCCTATTTCTTCGACTGTCTCAGTGCCATGAACCTGATTAACCACCGTTGGCAGACAGTCCTCGGACGTAGCGGTTCCATTCTGCTGCAAGGAAAGAACAAGCCCCAGTCACGTTCAAATTACTCTTCCGCACTAAGCCGTGCAAGGAGTAACGGCATATTCACCCATAAGGATGACATAGACATCCTTATGAAGCATATCCGTGAGAAATATGTCCAATAAACGGTCAAATCTTTAAGTGATAGTGATATTTTGAGTGAGACTTTGCAAGTGTCATTCAAAATATTGCTTTCAATACCCGTTTGTATTGTTCCTTTGCAGTCGAAAGCTTTCAACACGTGGGGCGACGGCTCTGAATGTAGAATCAAAAAAGCAAAGAAACAATGAATGAACAACAGCAAACTGTCACTGACTCCCAATGGGGAGAACGGTGTTCCGTCAAGCTCGACAAATTGTTGTCGCGTGTTGACCAGCTCATAGGGATGCTTTTCCATCTGAAGGGTACGTTTACGGTAGAGGATGCAGCCTTGTATCTTGGCATCACCCCGAGCCACCTGTACAAACTGGTGCGCAAATATGACATCCCTCACAGCCGTCCGACCAACGGACGCATTTTCTTCAATAAGGAAGATCTTGACAGATGGGTGAAGTCCCGCATGGACATCGAGACTGAAACAGCCCTCATCAATGAGACAGAACCACAACATGAGTGCTATTATTAAAGGGAGGAAATGGTTATGACATCAGAATTTATAGCCACCCTCCAACGGGTGGAAAACGTAAGCCATCTGCTCTCCAAAATGGGAGAAAGCACTGTTGACGAGGCGGTACAGCGTATCGAGTCCATCTGCGCGTTCATGGAGCGTTATGGCGACCTCGGTGAAATATTCGAGCATTTCAAGGAACTTGAGTCAAAGCTCTTCATGTGCCGTGAGATGCTTACCGTTGAAGAAGCGGCGGAATATATCGGGGTATCAAAAAGTCAGATATATCTTATGACTTCCAACAGGGAGATAACCCATTTCAAGCCCCGTGGCAAGTTCATCTATATCGAGCGTAAGGAACTCGATGACGTGCTTCGCCGCAATGTCATCTACTCCAAACATGAGATGAACCGCAGGGCGGCAGCCGAAACCATGGCGGATTTATCCAAAGGGAACCGCAAAGCCAAGAAAGGAACCGGGAAATGAAGATAGAAGAAATACCATTCGACAGGATATTTCCGGCAAAGCAGGAGCTGACACCACAGGAAAAAGCCAACCGGGATAAGTTCAAGAAATTCCTTGAATACGTCCGCATCCGTGCCACAGACCGTTATGTCTTTCCTCCGGAGATACTGACGGTCGATGAGATCACGGTGGCTACAGTGGGTAATTTCAGTGCGTCCGTAGGCAAGCCGAAATCAAGAAAGACATTCAATGTGAGTGCGATAGTCGCTGCATTGATTTCAGGGAAAGAAGTGCTGCATTATCGTGCCAAACTGCCAGAAGGCAAGACAAAGGTGCTGTATATAGATACAGAGCAAAGTCGCGTGCATTGCTTCAAGG
389076	CGCACTTTTCAATTAGTATCTACACTATACGGAACGTCGTGATGACGGAAAGCAAAATCCGGGAACATCCGGAACCGCCTCCGTGAACCGGGTGCAGGAACAAAGACTCTCGTGTGCAATCCGAGCCGAGGATATGCCACTGCTTGCTGACTGTGCCAATGGTGCCGGTTTCTTCCAGAAGAAAGTCTCGGTGCAGGAGATGAACGACCTTATGAGCGGTACGCTGGACATGCCGTTGGTTGCGGGAAATCTCATGTGCATTTCCTATTTCTTCGACTGTCTCAGTGCCATGAACCTGATTAACCACCGTTGGCAGACAGTCCTCGGACGTAGCGGTTCCATTCTGCTGCAAGGAAAGAACAAGCCCCAGTCACGTTCAAATTACTCTTCCGCACTAAGCCGTGCAAGGAGTAACGGCATATTCACCCATAAGGATGACATAGACATCCTTATGAAGCATATCCGTGAGAAATATGTCCAATAAACGGTCAAATCTTTAAGTGATAGTGATATTTTGAGTGAGACTTTGCAAGTGTCATTCAAAATATTGCTTTCAATACCCGTTTGTATTGTTCCTTTGCAGTCGAAAGCTTTCAACACGTGGGGCGACGGCTCTGAATGTAGAATCAAAAAAGCAAAGAAACAATGAATGAACAACAGCAAACTGTCACTGACTCCCAATGGGGAGAACGGTGTTCCGTCAAGCTCGACAAATTGTTGTCGCGTGTTGACCAGCTCATAGGGATGCTTTTCCATCTGAAGGGTACGTTTACGGTAGAGGATGCAGCCTTGTATCTTGGCATCACCCCGAGCCACCTGTACAAACTGGTGCGCAAATATGACATCCCTCACAGCCGTCCGACCAACGGACGCATTTTCTTCAATAAGGAAGATCTTGACAGATGGGTGAAGTCCCGCATGGACATCGAGACTGAAACAGCCCTCATCAATGAGACAGAACCACAACATGAGTGCTATTATTAAAGGGAGGAAATGGTTATGACATCAGAATTTATAGCCACCCTCCAACGGGTGGAAAACGTAAGCCATCTGCTCTCCAAAATGGGAGAAAGCACTGTTGACGAGGCGGTACAGCGTATCGAGTCCATCTGCGCGTTCATGGAGCGTTATGGCGACCTCGGTGAAATATTCGAGCATTTCAAGGAACTTGAGTCAAAGCTCTTCATGTGCCGTGAGATGCTTACCGTTGAAGAAGCGGCGGAATATATCGGGGTATCAAAAAGTCAGATATATCTTATGACTTCCAACAGGGAGATAACCCATTTCAAGCCCCGTGGCAAGTTCATCTATATCGAGCGTAAGGAACTCGATGACGTGCTTCGCCGCAATGTCATCTACTCCAAACATGAGATGAACCGCAGGGCGGCAGCCGAAACCATGGCGGATTTATCCAAAGGGAACCGCAAAGCCAAGAAAGGAACCGGGAAATGAAGATAGAAGAAATACCATTCGACAGGATATTTCCGGCAAAGCAGGAGCTGACACCACAGGAAAAAGCCAACCGGGATAAGTTCAAGAAATTCCTTGAATACGTCCGCATCCGTGCCACAGACCGTTATGTCTTTCCTCCGGAGATACTGACGGTCGATGAGATCACGGTGGCTACAGTGGGTAATTTCAGTGCGTCCGTAGGCAAGCCGAAATCAAGAAAGACATTCAATGTGAGTGCGATAGTCGCTGCATTGATTTCAGGGAAAGAAGTGCTGCATTATCGTGCCAAACTGCCAGAAGGCAAGACAAAGGTGCTGTATATAGATACAGAGCAAAGTCGCGTGCATTGCTTCAAGG	436_235	-	HTH_3	PF01381.25	9.8e-06	24.0	0.0	0.055	12.0	0.0	2.4	2	0	0	2	2	2	2	-	1	CGCACTTTTCAATTAGTATCTACACTATACGGAACGTCGTGATGACGGAAAGCAAAATCCGGGAACATCCGGAACCGCCTCCGTGAACCGGGTGCAGGAACAAAGACTCTCGTGTGCAATCCGAGCCGAGGATATGCCACTGCTTGCTGACTGTGCCAATGGTGCCGGTTTCTTCCAGAAGAAAGTCTCGGTGCAGGAGATGAACGACCTTATGAGCGGTACGCTGGACATGCCGTTGGTTGCGGGAAATCTCATGTGCATTTCCTATTTCTTCGACTGTCTCAGTGCCATGAACCTGATTAACCACCGTTGGCAGACAGTCCTCGGACGTAGCGGTTCCATTCTGCTGCAAGGAAAGAACAAGCCCCAGTCACGTTCAAATTACTCTTCCGCACTAAGCCGTGCAAGGAGTAACGGCATATTCACCCATAAGGATGACATAGACATCCTTATGAAGCATATCCGTGAGAAATATGTCCAATAAACGGTCAAATCTTTAAGTGATAGTGATATTTTGAGTGAGACTTTGCAAGTGTCATTCAAAATATTGCTTTCAATACCCGTTTGTATTGTTCCTTTGCAGTCGAAAGCTTTCAACACGTGGGGCGACGGCTCTGAATGTAGAATCAAAAAAGCAAAGAAACAATGAATGAACAACAGCAAACTGTCACTGACTCCCAATGGGGAGAACGGTGTTCCGTCAAGCTCGACAAATTGTTGTCGCGTGTTGACCAGCTCATAGGGATGCTTTTCCATCTGAAGGGTACGTTTACGGTAGAGGATGCAGCCTTGTATCTTGGCATCACCCCGAGCCACCTGTACAAACTGGTGCGCAAATATGACATCCCTCACAGCCGTCCGACCAACGGACGCATTTTCTTCAATAAGGAAGATCTTGACAGATGGGTGAAGTCCCGCATGGACATCGAGACTGAAACAGCCCTCATCAATGAGACAGAACCACAACATGAGTGCTATTATTAAAGGGAGGAAATGGTTATGACATCAGAATTTATAGCCACCCTCCAACGGGTGGAAAACGTAAGCCATCTGCTCTCCAAAATGGGAGAAAGCACTGTTGACGAGGCGGTACAGCGTATCGAGTCCATCTGCGCGTTCATGGAGCGTTATGGCGACCTCGGTGAAATATTCGAGCATTTCAAGGAACTTGAGTCAAAGCTCTTCATGTGCCGTGAGATGCTTACCGTTGAAGAAGCGGCGGAATATATCGGGGTATCAAAAAGTCAGATATATCTTATGACTTCCAACAGGGAGATAACCCATTTCAAGCCCCGTGGCAAGTTCATCTATATCGAGCGTAAGGAACTCGATGACGTGCTTCGCCGCAATGTCATCTACTCCAAACATGAGATGAACCGCAGGGCGGCAGCCGAAACCATGGCGGATTTATCCAAAGGGAACCGCAAAGCCAAGAAAGGAACCGGGAAATGAAGATAGAAGAAATACCATTCGACAGGATATTTCCGGCAAAGCAGGAGCTGACACCACAGGAAAAAGCCAACCGGGATAAGTTCAAGAAATTCCTTGAATACGTCCGCATCCGTGCCACAGACCGTTATGTCTTTCCTCCGGAGATACTGACGGTCGATGAGATCACGGTGGCTACAGTGGGTAATTTCAGTGCGTCCGTAGGCAAGCCGAAATCAAGAAAGACATTCAATGTGAGTGCGATAGTCGCTGCATTGATTTCAGGGAAAGAAGTGCTGCATTATCGTGCCAAACTGCCAGAAGGCAAGACAAAGGTGCTGTATATAGATACAGAGCAAAGTCGCGTGCATTGCTTCAAGG
389077	CGCACTTTTCAATTAGTATCTACACTATACGGAACGTCGTGATGACGGAAAGCAAAATCCGGGAACATCCGGAACCGCCTCCGTGAACCGGGTGCAGGAACAAAGACTCTCGTGTGCAATCCGAGCCGAGGATATGCCACTGCTTGCTGACTGTGCCAATGGTGCCGGTTTCTTCCAGAAGAAAGTCTCGGTGCAGGAGATGAACGACCTTATGAGCGGTACGCTGGACATGCCGTTGGTTGCGGGAAATCTCATGTGCATTTCCTATTTCTTCGACTGTCTCAGTGCCATGAACCTGATTAACCACCGTTGGCAGACAGTCCTCGGACGTAGCGGTTCCATTCTGCTGCAAGGAAAGAACAAGCCCCAGTCACGTTCAAATTACTCTTCCGCACTAAGCCGTGCAAGGAGTAACGGCATATTCACCCATAAGGATGACATAGACATCCTTATGAAGCATATCCGTGAGAAATATGTCCAATAAACGGTCAAATCTTTAAGTGATAGTGATATTTTGAGTGAGACTTTGCAAGTGTCATTCAAAATATTGCTTTCAATACCCGTTTGTATTGTTCCTTTGCAGTCGAAAGCTTTCAACACGTGGGGCGACGGCTCTGAATGTAGAATCAAAAAAGCAAAGAAACAATGAATGAACAACAGCAAACTGTCACTGACTCCCAATGGGGAGAACGGTGTTCCGTCAAGCTCGACAAATTGTTGTCGCGTGTTGACCAGCTCATAGGGATGCTTTTCCATCTGAAGGGTACGTTTACGGTAGAGGATGCAGCCTTGTATCTTGGCATCACCCCGAGCCACCTGTACAAACTGGTGCGCAAATATGACATCCCTCACAGCCGTCCGACCAACGGACGCATTTTCTTCAATAAGGAAGATCTTGACAGATGGGTGAAGTCCCGCATGGACATCGAGACTGAAACAGCCCTCATCAATGAGACAGAACCACAACATGAGTGCTATTATTAAAGGGAGGAAATGGTTATGACATCAGAATTTATAGCCACCCTCCAACGGGTGGAAAACGTAAGCCATCTGCTCTCCAAAATGGGAGAAAGCACTGTTGACGAGGCGGTACAGCGTATCGAGTCCATCTGCGCGTTCATGGAGCGTTATGGCGACCTCGGTGAAATATTCGAGCATTTCAAGGAACTTGAGTCAAAGCTCTTCATGTGCCGTGAGATGCTTACCGTTGAAGAAGCGGCGGAATATATCGGGGTATCAAAAAGTCAGATATATCTTATGACTTCCAACAGGGAGATAACCCATTTCAAGCCCCGTGGCAAGTTCATCTATATCGAGCGTAAGGAACTCGATGACGTGCTTCGCCGCAATGTCATCTACTCCAAACATGAGATGAACCGCAGGGCGGCAGCCGAAACCATGGCGGATTTATCCAAAGGGAACCGCAAAGCCAAGAAAGGAACCGGGAAATGAAGATAGAAGAAATACCATTCGACAGGATATTTCCGGCAAAGCAGGAGCTGACACCACAGGAAAAAGCCAACCGGGATAAGTTCAAGAAATTCCTTGAATACGTCCGCATCCGTGCCACAGACCGTTATGTCTTTCCTCCGGAGATACTGACGGTCGATGAGATCACGGTGGCTACAGTGGGTAATTTCAGTGCGTCCGTAGGCAAGCCGAAATCAAGAAAGACATTCAATGTGAGTGCGATAGTCGCTGCATTGATTTCAGGGAAAGAAGTGCTGCATTATCGTGCCAAACTGCCAGAAGGCAAGACAAAGGTGCTGTATATAGATACAGAGCAAAGTCGCGTGCATTGCTTCAAGG	436_235	-	HTH_8	PF02954.22	0.04	12.2	0.0	1.5	7.1	0.0	2.8	3	0	0	3	3	3	0	-	1	CGCACTTTTCAATTAGTATCTACACTATACGGAACGTCGTGATGACGGAAAGCAAAATCCGGGAACATCCGGAACCGCCTCCGTGAACCGGGTGCAGGAACAAAGACTCTCGTGTGCAATCCGAGCCGAGGATATGCCACTGCTTGCTGACTGTGCCAATGGTGCCGGTTTCTTCCAGAAGAAAGTCTCGGTGCAGGAGATGAACGACCTTATGAGCGGTACGCTGGACATGCCGTTGGTTGCGGGAAATCTCATGTGCATTTCCTATTTCTTCGACTGTCTCAGTGCCATGAACCTGATTAACCACCGTTGGCAGACAGTCCTCGGACGTAGCGGTTCCATTCTGCTGCAAGGAAAGAACAAGCCCCAGTCACGTTCAAATTACTCTTCCGCACTAAGCCGTGCAAGGAGTAACGGCATATTCACCCATAAGGATGACATAGACATCCTTATGAAGCATATCCGTGAGAAATATGTCCAATAAACGGTCAAATCTTTAAGTGATAGTGATATTTTGAGTGAGACTTTGCAAGTGTCATTCAAAATATTGCTTTCAATACCCGTTTGTATTGTTCCTTTGCAGTCGAAAGCTTTCAACACGTGGGGCGACGGCTCTGAATGTAGAATCAAAAAAGCAAAGAAACAATGAATGAACAACAGCAAACTGTCACTGACTCCCAATGGGGAGAACGGTGTTCCGTCAAGCTCGACAAATTGTTGTCGCGTGTTGACCAGCTCATAGGGATGCTTTTCCATCTGAAGGGTACGTTTACGGTAGAGGATGCAGCCTTGTATCTTGGCATCACCCCGAGCCACCTGTACAAACTGGTGCGCAAATATGACATCCCTCACAGCCGTCCGACCAACGGACGCATTTTCTTCAATAAGGAAGATCTTGACAGATGGGTGAAGTCCCGCATGGACATCGAGACTGAAACAGCCCTCATCAATGAGACAGAACCACAACATGAGTGCTATTATTAAAGGGAGGAAATGGTTATGACATCAGAATTTATAGCCACCCTCCAACGGGTGGAAAACGTAAGCCATCTGCTCTCCAAAATGGGAGAAAGCACTGTTGACGAGGCGGTACAGCGTATCGAGTCCATCTGCGCGTTCATGGAGCGTTATGGCGACCTCGGTGAAATATTCGAGCATTTCAAGGAACTTGAGTCAAAGCTCTTCATGTGCCGTGAGATGCTTACCGTTGAAGAAGCGGCGGAATATATCGGGGTATCAAAAAGTCAGATATATCTTATGACTTCCAACAGGGAGATAACCCATTTCAAGCCCCGTGGCAAGTTCATCTATATCGAGCGTAAGGAACTCGATGACGTGCTTCGCCGCAATGTCATCTACTCCAAACATGAGATGAACCGCAGGGCGGCAGCCGAAACCATGGCGGATTTATCCAAAGGGAACCGCAAAGCCAAGAAAGGAACCGGGAAATGAAGATAGAAGAAATACCATTCGACAGGATATTTCCGGCAAAGCAGGAGCTGACACCACAGGAAAAAGCCAACCGGGATAAGTTCAAGAAATTCCTTGAATACGTCCGCATCCGTGCCACAGACCGTTATGTCTTTCCTCCGGAGATACTGACGGTCGATGAGATCACGGTGGCTACAGTGGGTAATTTCAGTGCGTCCGTAGGCAAGCCGAAATCAAGAAAGACATTCAATGTGAGTGCGATAGTCGCTGCATTGATTTCAGGGAAAGAAGTGCTGCATTATCGTGCCAAACTGCCAGAAGGCAAGACAAAGGTGCTGTATATAGATACAGAGCAAAGTCGCGTGCATTGCTTCAAGG
389078	CGCACTTTTCAATTAGTATCTACACTATACGGAACGTCGTGATGACGGAAAGCAAAATCCGGGAACATCCGGAACCGCCTCCGTGAACCGGGTGCAGGAACAAAGACTCTCGTGTGCAATCCGAGCCGAGGATATGCCACTGCTTGCTGACTGTGCCAATGGTGCCGGTTTCTTCCAGAAGAAAGTCTCGGTGCAGGAGATGAACGACCTTATGAGCGGTACGCTGGACATGCCGTTGGTTGCGGGAAATCTCATGTGCATTTCCTATTTCTTCGACTGTCTCAGTGCCATGAACCTGATTAACCACCGTTGGCAGACAGTCCTCGGACGTAGCGGTTCCATTCTGCTGCAAGGAAAGAACAAGCCCCAGTCACGTTCAAATTACTCTTCCGCACTAAGCCGTGCAAGGAGTAACGGCATATTCACCCATAAGGATGACATAGACATCCTTATGAAGCATATCCGTGAGAAATATGTCCAATAAACGGTCAAATCTTTAAGTGATAGTGATATTTTGAGTGAGACTTTGCAAGTGTCATTCAAAATATTGCTTTCAATACCCGTTTGTATTGTTCCTTTGCAGTCGAAAGCTTTCAACACGTGGGGCGACGGCTCTGAATGTAGAATCAAAAAAGCAAAGAAACAATGAATGAACAACAGCAAACTGTCACTGACTCCCAATGGGGAGAACGGTGTTCCGTCAAGCTCGACAAATTGTTGTCGCGTGTTGACCAGCTCATAGGGATGCTTTTCCATCTGAAGGGTACGTTTACGGTAGAGGATGCAGCCTTGTATCTTGGCATCACCCCGAGCCACCTGTACAAACTGGTGCGCAAATATGACATCCCTCACAGCCGTCCGACCAACGGACGCATTTTCTTCAATAAGGAAGATCTTGACAGATGGGTGAAGTCCCGCATGGACATCGAGACTGAAACAGCCCTCATCAATGAGACAGAACCACAACATGAGTGCTATTATTAAAGGGAGGAAATGGTTATGACATCAGAATTTATAGCCACCCTCCAACGGGTGGAAAACGTAAGCCATCTGCTCTCCAAAATGGGAGAAAGCACTGTTGACGAGGCGGTACAGCGTATCGAGTCCATCTGCGCGTTCATGGAGCGTTATGGCGACCTCGGTGAAATATTCGAGCATTTCAAGGAACTTGAGTCAAAGCTCTTCATGTGCCGTGAGATGCTTACCGTTGAAGAAGCGGCGGAATATATCGGGGTATCAAAAAGTCAGATATATCTTATGACTTCCAACAGGGAGATAACCCATTTCAAGCCCCGTGGCAAGTTCATCTATATCGAGCGTAAGGAACTCGATGACGTGCTTCGCCGCAATGTCATCTACTCCAAACATGAGATGAACCGCAGGGCGGCAGCCGAAACCATGGCGGATTTATCCAAAGGGAACCGCAAAGCCAAGAAAGGAACCGGGAAATGAAGATAGAAGAAATACCATTCGACAGGATATTTCCGGCAAAGCAGGAGCTGACACCACAGGAAAAAGCCAACCGGGATAAGTTCAAGAAATTCCTTGAATACGTCCGCATCCGTGCCACAGACCGTTATGTCTTTCCTCCGGAGATACTGACGGTCGATGAGATCACGGTGGCTACAGTGGGTAATTTCAGTGCGTCCGTAGGCAAGCCGAAATCAAGAAAGACATTCAATGTGAGTGCGATAGTCGCTGCATTGATTTCAGGGAAAGAAGTGCTGCATTATCGTGCCAAACTGCCAGAAGGCAAGACAAAGGTGCTGTATATAGATACAGAGCAAAGTCGCGTGCATTGCTTCAAGG	436_235	-	HTH_Tnp_4	PF13613.9	0.035	12.3	0.1	0.17	10.1	0.1	2.2	3	0	0	3	3	3	0	-	1	CGCACTTTTCAATTAGTATCTACACTATACGGAACGTCGTGATGACGGAAAGCAAAATCCGGGAACATCCGGAACCGCCTCCGTGAACCGGGTGCAGGAACAAAGACTCTCGTGTGCAATCCGAGCCGAGGATATGCCACTGCTTGCTGACTGTGCCAATGGTGCCGGTTTCTTCCAGAAGAAAGTCTCGGTGCAGGAGATGAACGACCTTATGAGCGGTACGCTGGACATGCCGTTGGTTGCGGGAAATCTCATGTGCATTTCCTATTTCTTCGACTGTCTCAGTGCCATGAACCTGATTAACCACCGTTGGCAGACAGTCCTCGGACGTAGCGGTTCCATTCTGCTGCAAGGAAAGAACAAGCCCCAGTCACGTTCAAATTACTCTTCCGCACTAAGCCGTGCAAGGAGTAACGGCATATTCACCCATAAGGATGACATAGACATCCTTATGAAGCATATCCGTGAGAAATATGTCCAATAAACGGTCAAATCTTTAAGTGATAGTGATATTTTGAGTGAGACTTTGCAAGTGTCATTCAAAATATTGCTTTCAATACCCGTTTGTATTGTTCCTTTGCAGTCGAAAGCTTTCAACACGTGGGGCGACGGCTCTGAATGTAGAATCAAAAAAGCAAAGAAACAATGAATGAACAACAGCAAACTGTCACTGACTCCCAATGGGGAGAACGGTGTTCCGTCAAGCTCGACAAATTGTTGTCGCGTGTTGACCAGCTCATAGGGATGCTTTTCCATCTGAAGGGTACGTTTACGGTAGAGGATGCAGCCTTGTATCTTGGCATCACCCCGAGCCACCTGTACAAACTGGTGCGCAAATATGACATCCCTCACAGCCGTCCGACCAACGGACGCATTTTCTTCAATAAGGAAGATCTTGACAGATGGGTGAAGTCCCGCATGGACATCGAGACTGAAACAGCCCTCATCAATGAGACAGAACCACAACATGAGTGCTATTATTAAAGGGAGGAAATGGTTATGACATCAGAATTTATAGCCACCCTCCAACGGGTGGAAAACGTAAGCCATCTGCTCTCCAAAATGGGAGAAAGCACTGTTGACGAGGCGGTACAGCGTATCGAGTCCATCTGCGCGTTCATGGAGCGTTATGGCGACCTCGGTGAAATATTCGAGCATTTCAAGGAACTTGAGTCAAAGCTCTTCATGTGCCGTGAGATGCTTACCGTTGAAGAAGCGGCGGAATATATCGGGGTATCAAAAAGTCAGATATATCTTATGACTTCCAACAGGGAGATAACCCATTTCAAGCCCCGTGGCAAGTTCATCTATATCGAGCGTAAGGAACTCGATGACGTGCTTCGCCGCAATGTCATCTACTCCAAACATGAGATGAACCGCAGGGCGGCAGCCGAAACCATGGCGGATTTATCCAAAGGGAACCGCAAAGCCAAGAAAGGAACCGGGAAATGAAGATAGAAGAAATACCATTCGACAGGATATTTCCGGCAAAGCAGGAGCTGACACCACAGGAAAAAGCCAACCGGGATAAGTTCAAGAAATTCCTTGAATACGTCCGCATCCGTGCCACAGACCGTTATGTCTTTCCTCCGGAGATACTGACGGTCGATGAGATCACGGTGGCTACAGTGGGTAATTTCAGTGCGTCCGTAGGCAAGCCGAAATCAAGAAAGACATTCAATGTGAGTGCGATAGTCGCTGCATTGATTTCAGGGAAAGAAGTGCTGCATTATCGTGCCAAACTGCCAGAAGGCAAGACAAAGGTGCTGTATATAGATACAGAGCAAAGTCGCGTGCATTGCTTCAAGG
389079	CGCACTTTTCAATTAGTATCTACACTATACGGAACGTCGTGATGACGGAAAGCAAAATCCGGGAACATCCGGAACCGCCTCCGTGAACCGGGTGCAGGAACAAAGACTCTCGTGTGCAATCCGAGCCGAGGATATGCCACTGCTTGCTGACTGTGCCAATGGTGCCGGTTTCTTCCAGAAGAAAGTCTCGGTGCAGGAGATGAACGACCTTATGAGCGGTACGCTGGACATGCCGTTGGTTGCGGGAAATCTCATGTGCATTTCCTATTTCTTCGACTGTCTCAGTGCCATGAACCTGATTAACCACCGTTGGCAGACAGTCCTCGGACGTAGCGGTTCCATTCTGCTGCAAGGAAAGAACAAGCCCCAGTCACGTTCAAATTACTCTTCCGCACTAAGCCGTGCAAGGAGTAACGGCATATTCACCCATAAGGATGACATAGACATCCTTATGAAGCATATCCGTGAGAAATATGTCCAATAAACGGTCAAATCTTTAAGTGATAGTGATATTTTGAGTGAGACTTTGCAAGTGTCATTCAAAATATTGCTTTCAATACCCGTTTGTATTGTTCCTTTGCAGTCGAAAGCTTTCAACACGTGGGGCGACGGCTCTGAATGTAGAATCAAAAAAGCAAAGAAACAATGAATGAACAACAGCAAACTGTCACTGACTCCCAATGGGGAGAACGGTGTTCCGTCAAGCTCGACAAATTGTTGTCGCGTGTTGACCAGCTCATAGGGATGCTTTTCCATCTGAAGGGTACGTTTACGGTAGAGGATGCAGCCTTGTATCTTGGCATCACCCCGAGCCACCTGTACAAACTGGTGCGCAAATATGACATCCCTCACAGCCGTCCGACCAACGGACGCATTTTCTTCAATAAGGAAGATCTTGACAGATGGGTGAAGTCCCGCATGGACATCGAGACTGAAACAGCCCTCATCAATGAGACAGAACCACAACATGAGTGCTATTATTAAAGGGAGGAAATGGTTATGACATCAGAATTTATAGCCACCCTCCAACGGGTGGAAAACGTAAGCCATCTGCTCTCCAAAATGGGAGAAAGCACTGTTGACGAGGCGGTACAGCGTATCGAGTCCATCTGCGCGTTCATGGAGCGTTATGGCGACCTCGGTGAAATATTCGAGCATTTCAAGGAACTTGAGTCAAAGCTCTTCATGTGCCGTGAGATGCTTACCGTTGAAGAAGCGGCGGAATATATCGGGGTATCAAAAAGTCAGATATATCTTATGACTTCCAACAGGGAGATAACCCATTTCAAGCCCCGTGGCAAGTTCATCTATATCGAGCGTAAGGAACTCGATGACGTGCTTCGCCGCAATGTCATCTACTCCAAACATGAGATGAACCGCAGGGCGGCAGCCGAAACCATGGCGGATTTATCCAAAGGGAACCGCAAAGCCAAGAAAGGAACCGGGAAATGAAGATAGAAGAAATACCATTCGACAGGATATTTCCGGCAAAGCAGGAGCTGACACCACAGGAAAAAGCCAACCGGGATAAGTTCAAGAAATTCCTTGAATACGTCCGCATCCGTGCCACAGACCGTTATGTCTTTCCTCCGGAGATACTGACGGTCGATGAGATCACGGTGGCTACAGTGGGTAATTTCAGTGCGTCCGTAGGCAAGCCGAAATCAAGAAAGACATTCAATGTGAGTGCGATAGTCGCTGCATTGATTTCAGGGAAAGAAGTGCTGCATTATCGTGCCAAACTGCCAGAAGGCAAGACAAAGGTGCTGTATATAGATACAGAGCAAAGTCGCGTGCATTGCTTCAAGG	436_235	-	MerR_1	PF13411.9	0.0067	14.9	0.1	0.2	10.2	0.0	2.8	3	0	0	3	3	3	1	-	1	CGCACTTTTCAATTAGTATCTACACTATACGGAACGTCGTGATGACGGAAAGCAAAATCCGGGAACATCCGGAACCGCCTCCGTGAACCGGGTGCAGGAACAAAGACTCTCGTGTGCAATCCGAGCCGAGGATATGCCACTGCTTGCTGACTGTGCCAATGGTGCCGGTTTCTTCCAGAAGAAAGTCTCGGTGCAGGAGATGAACGACCTTATGAGCGGTACGCTGGACATGCCGTTGGTTGCGGGAAATCTCATGTGCATTTCCTATTTCTTCGACTGTCTCAGTGCCATGAACCTGATTAACCACCGTTGGCAGACAGTCCTCGGACGTAGCGGTTCCATTCTGCTGCAAGGAAAGAACAAGCCCCAGTCACGTTCAAATTACTCTTCCGCACTAAGCCGTGCAAGGAGTAACGGCATATTCACCCATAAGGATGACATAGACATCCTTATGAAGCATATCCGTGAGAAATATGTCCAATAAACGGTCAAATCTTTAAGTGATAGTGATATTTTGAGTGAGACTTTGCAAGTGTCATTCAAAATATTGCTTTCAATACCCGTTTGTATTGTTCCTTTGCAGTCGAAAGCTTTCAACACGTGGGGCGACGGCTCTGAATGTAGAATCAAAAAAGCAAAGAAACAATGAATGAACAACAGCAAACTGTCACTGACTCCCAATGGGGAGAACGGTGTTCCGTCAAGCTCGACAAATTGTTGTCGCGTGTTGACCAGCTCATAGGGATGCTTTTCCATCTGAAGGGTACGTTTACGGTAGAGGATGCAGCCTTGTATCTTGGCATCACCCCGAGCCACCTGTACAAACTGGTGCGCAAATATGACATCCCTCACAGCCGTCCGACCAACGGACGCATTTTCTTCAATAAGGAAGATCTTGACAGATGGGTGAAGTCCCGCATGGACATCGAGACTGAAACAGCCCTCATCAATGAGACAGAACCACAACATGAGTGCTATTATTAAAGGGAGGAAATGGTTATGACATCAGAATTTATAGCCACCCTCCAACGGGTGGAAAACGTAAGCCATCTGCTCTCCAAAATGGGAGAAAGCACTGTTGACGAGGCGGTACAGCGTATCGAGTCCATCTGCGCGTTCATGGAGCGTTATGGCGACCTCGGTGAAATATTCGAGCATTTCAAGGAACTTGAGTCAAAGCTCTTCATGTGCCGTGAGATGCTTACCGTTGAAGAAGCGGCGGAATATATCGGGGTATCAAAAAGTCAGATATATCTTATGACTTCCAACAGGGAGATAACCCATTTCAAGCCCCGTGGCAAGTTCATCTATATCGAGCGTAAGGAACTCGATGACGTGCTTCGCCGCAATGTCATCTACTCCAAACATGAGATGAACCGCAGGGCGGCAGCCGAAACCATGGCGGATTTATCCAAAGGGAACCGCAAAGCCAAGAAAGGAACCGGGAAATGAAGATAGAAGAAATACCATTCGACAGGATATTTCCGGCAAAGCAGGAGCTGACACCACAGGAAAAAGCCAACCGGGATAAGTTCAAGAAATTCCTTGAATACGTCCGCATCCGTGCCACAGACCGTTATGTCTTTCCTCCGGAGATACTGACGGTCGATGAGATCACGGTGGCTACAGTGGGTAATTTCAGTGCGTCCGTAGGCAAGCCGAAATCAAGAAAGACATTCAATGTGAGTGCGATAGTCGCTGCATTGATTTCAGGGAAAGAAGTGCTGCATTATCGTGCCAAACTGCCAGAAGGCAAGACAAAGGTGCTGTATATAGATACAGAGCAAAGTCGCGTGCATTGCTTCAAGG
389080	CGCACTTTTCAATTAGTATCTACACTATACGGAACGTCGTGATGACGGAAAGCAAAATCCGGGAACATCCGGAACCGCCTCCGTGAACCGGGTGCAGGAACAAAGACTCTCGTGTGCAATCCGAGCCGAGGATATGCCACTGCTTGCTGACTGTGCCAATGGTGCCGGTTTCTTCCAGAAGAAAGTCTCGGTGCAGGAGATGAACGACCTTATGAGCGGTACGCTGGACATGCCGTTGGTTGCGGGAAATCTCATGTGCATTTCCTATTTCTTCGACTGTCTCAGTGCCATGAACCTGATTAACCACCGTTGGCAGACAGTCCTCGGACGTAGCGGTTCCATTCTGCTGCAAGGAAAGAACAAGCCCCAGTCACGTTCAAATTACTCTTCCGCACTAAGCCGTGCAAGGAGTAACGGCATATTCACCCATAAGGATGACATAGACATCCTTATGAAGCATATCCGTGAGAAATATGTCCAATAAACGGTCAAATCTTTAAGTGATAGTGATATTTTGAGTGAGACTTTGCAAGTGTCATTCAAAATATTGCTTTCAATACCCGTTTGTATTGTTCCTTTGCAGTCGAAAGCTTTCAACACGTGGGGCGACGGCTCTGAATGTAGAATCAAAAAAGCAAAGAAACAATGAATGAACAACAGCAAACTGTCACTGACTCCCAATGGGGAGAACGGTGTTCCGTCAAGCTCGACAAATTGTTGTCGCGTGTTGACCAGCTCATAGGGATGCTTTTCCATCTGAAGGGTACGTTTACGGTAGAGGATGCAGCCTTGTATCTTGGCATCACCCCGAGCCACCTGTACAAACTGGTGCGCAAATATGACATCCCTCACAGCCGTCCGACCAACGGACGCATTTTCTTCAATAAGGAAGATCTTGACAGATGGGTGAAGTCCCGCATGGACATCGAGACTGAAACAGCCCTCATCAATGAGACAGAACCACAACATGAGTGCTATTATTAAAGGGAGGAAATGGTTATGACATCAGAATTTATAGCCACCCTCCAACGGGTGGAAAACGTAAGCCATCTGCTCTCCAAAATGGGAGAAAGCACTGTTGACGAGGCGGTACAGCGTATCGAGTCCATCTGCGCGTTCATGGAGCGTTATGGCGACCTCGGTGAAATATTCGAGCATTTCAAGGAACTTGAGTCAAAGCTCTTCATGTGCCGTGAGATGCTTACCGTTGAAGAAGCGGCGGAATATATCGGGGTATCAAAAAGTCAGATATATCTTATGACTTCCAACAGGGAGATAACCCATTTCAAGCCCCGTGGCAAGTTCATCTATATCGAGCGTAAGGAACTCGATGACGTGCTTCGCCGCAATGTCATCTACTCCAAACATGAGATGAACCGCAGGGCGGCAGCCGAAACCATGGCGGATTTATCCAAAGGGAACCGCAAAGCCAAGAAAGGAACCGGGAAATGAAGATAGAAGAAATACCATTCGACAGGATATTTCCGGCAAAGCAGGAGCTGACACCACAGGAAAAAGCCAACCGGGATAAGTTCAAGAAATTCCTTGAATACGTCCGCATCCGTGCCACAGACCGTTATGTCTTTCCTCCGGAGATACTGACGGTCGATGAGATCACGGTGGCTACAGTGGGTAATTTCAGTGCGTCCGTAGGCAAGCCGAAATCAAGAAAGACATTCAATGTGAGTGCGATAGTCGCTGCATTGATTTCAGGGAAAGAAGTGCTGCATTATCGTGCCAAACTGCCAGAAGGCAAGACAAAGGTGCTGTATATAGATACAGAGCAAAGTCGCGTGCATTGCTTCAAGG	436_235	-	Tn916-Xis	PF09035.13	9.2e-05	21.0	0.1	0.022	13.4	0.1	2.5	2	0	0	2	2	2	1	-	1	CGCACTTTTCAATTAGTATCTACACTATACGGAACGTCGTGATGACGGAAAGCAAAATCCGGGAACATCCGGAACCGCCTCCGTGAACCGGGTGCAGGAACAAAGACTCTCGTGTGCAATCCGAGCCGAGGATATGCCACTGCTTGCTGACTGTGCCAATGGTGCCGGTTTCTTCCAGAAGAAAGTCTCGGTGCAGGAGATGAACGACCTTATGAGCGGTACGCTGGACATGCCGTTGGTTGCGGGAAATCTCATGTGCATTTCCTATTTCTTCGACTGTCTCAGTGCCATGAACCTGATTAACCACCGTTGGCAGACAGTCCTCGGACGTAGCGGTTCCATTCTGCTGCAAGGAAAGAACAAGCCCCAGTCACGTTCAAATTACTCTTCCGCACTAAGCCGTGCAAGGAGTAACGGCATATTCACCCATAAGGATGACATAGACATCCTTATGAAGCATATCCGTGAGAAATATGTCCAATAAACGGTCAAATCTTTAAGTGATAGTGATATTTTGAGTGAGACTTTGCAAGTGTCATTCAAAATATTGCTTTCAATACCCGTTTGTATTGTTCCTTTGCAGTCGAAAGCTTTCAACACGTGGGGCGACGGCTCTGAATGTAGAATCAAAAAAGCAAAGAAACAATGAATGAACAACAGCAAACTGTCACTGACTCCCAATGGGGAGAACGGTGTTCCGTCAAGCTCGACAAATTGTTGTCGCGTGTTGACCAGCTCATAGGGATGCTTTTCCATCTGAAGGGTACGTTTACGGTAGAGGATGCAGCCTTGTATCTTGGCATCACCCCGAGCCACCTGTACAAACTGGTGCGCAAATATGACATCCCTCACAGCCGTCCGACCAACGGACGCATTTTCTTCAATAAGGAAGATCTTGACAGATGGGTGAAGTCCCGCATGGACATCGAGACTGAAACAGCCCTCATCAATGAGACAGAACCACAACATGAGTGCTATTATTAAAGGGAGGAAATGGTTATGACATCAGAATTTATAGCCACCCTCCAACGGGTGGAAAACGTAAGCCATCTGCTCTCCAAAATGGGAGAAAGCACTGTTGACGAGGCGGTACAGCGTATCGAGTCCATCTGCGCGTTCATGGAGCGTTATGGCGACCTCGGTGAAATATTCGAGCATTTCAAGGAACTTGAGTCAAAGCTCTTCATGTGCCGTGAGATGCTTACCGTTGAAGAAGCGGCGGAATATATCGGGGTATCAAAAAGTCAGATATATCTTATGACTTCCAACAGGGAGATAACCCATTTCAAGCCCCGTGGCAAGTTCATCTATATCGAGCGTAAGGAACTCGATGACGTGCTTCGCCGCAATGTCATCTACTCCAAACATGAGATGAACCGCAGGGCGGCAGCCGAAACCATGGCGGATTTATCCAAAGGGAACCGCAAAGCCAAGAAAGGAACCGGGAAATGAAGATAGAAGAAATACCATTCGACAGGATATTTCCGGCAAAGCAGGAGCTGACACCACAGGAAAAAGCCAACCGGGATAAGTTCAAGAAATTCCTTGAATACGTCCGCATCCGTGCCACAGACCGTTATGTCTTTCCTCCGGAGATACTGACGGTCGATGAGATCACGGTGGCTACAGTGGGTAATTTCAGTGCGTCCGTAGGCAAGCCGAAATCAAGAAAGACATTCAATGTGAGTGCGATAGTCGCTGCATTGATTTCAGGGAAAGAAGTGCTGCATTATCGTGCCAAACTGCCAGAAGGCAAGACAAAGGTGCTGTATATAGATACAGAGCAAAGTCGCGTGCATTGCTTCAAGG
389081	CGCTATAAGGTTGGCGGACCATCAAAGGTCTCGCCATATTGTGCGGGGATGGGACCGCCTTACTGTACATTAACCTATTTTATCTTTAACAAATGACCGCCATTGATTCAATAAGACTTGTCCATTGCTCAATTCCCCTTTAGAGAAAAAAGCTCTGAGGTGATATCTAGTATCATCATTTTCTTCATCCGTAAGATAAAATTCAAAATCACCTCTGGAAAAATGAGCATTACTCAAATCGTTTTTATCAATTCCTAAGCCATTCAAAAATTGATAATACTCATAACTCATGGGTAACAAATCTTTTCGAATATTATTAAGAAGACAATAACGTTCCATCATTTTTTTCATTTTCGGATGAAAGAATCCATTATAATAGAGCATAACAAGTTCATACCTTGAAAGAGTTGCTCTAACAAATGTTGCATATTTATATTGCTTATCAACACCCAACCATTCGTTTTCAGTGATAAATCTTAATATAGTATAAAGATGACGGAAATAGTGATCAAACATTGTCGTTGTCATATAATCATCAAAACATGCTTTACCTCTAAATTGAATAACACTACAAAGCCCCGAAACACTACGAGAACCAGACGTTATTTTATTATTTATCACATGATCACATATTCTAAAAACATAATAGAATAAATTTCTACCTCTATATTCATCCTGAATAGGTATCTCTTTTTTTGAGTATACTCCATCAGCAGAATTTTCATCTACCCATTGAGAATGCGAATCACCTGCATAAAGATCATTCACTATACTCTGCTGAACTTCAAGCATTTTGAAAAAAGTATTCTCAAAACGTTGAATCCTTAGAGTCTCATTTTGCTTATCAAATTCTGCTGTTTGATTTTGCATTTCCTGATTCGTCTGTTCAACAGCTTGACGCTGATATTTCAAATCTATATGTTGCTGACGAATTGTAATGATAAGACCAGCAAAGGCTAATCCTGAGAAGAGAGCATTCACTACTCCAAACAAATCACCAAACTGTCCTCTATGGTCCCAACCTTCTATTAATTTAATGACAATGAAAGCAGAAAGCATCATAACAAGAAGAACAAAGCCTATTGCCCACATCAATTGATACAGCCACTTATCGTCATTATTATAGTTTTCCATATTACAATATTTATATCGTTCTAAAAGAATAAGTTAACTAATACCCATAGGGATGCTGAGTAGTCACCAATAATAAGTTATTTTCCATATTTATATTGCACATAAGTTTTTTTCATCCTTTTTTTGTTTTTCTTATACCTTTCTGATATGTCGCAGACTACCATATGTTTATTATGATCATCAGACATTCCCATATTTAATCTAATAGCAATTAATTTCTCAAAACATTCTACAACATCATTCAGTTCATTTTCATAATCTACAGCAAGCCGCATATTATGTACTAACACATTTCTTATCTTATATACATGCTTTCCTATAGATTTACCACTAAGCTCAGAGCCAATTTTACTTAAAACATTATTATTAAAATCTAAGGCAACAGAATGAGATAATGAAATGCCATTAAAAACCATCCCAATTTTTGCAATTTCTTCTGAATCTGTTGCAATCTTTTTCCTCAAATCATTTTTATTGATATTTTTGTTATTAAAATCCTTTATATGGACAAACAAACTTTCTTCAAAAGCAATTTCCATAAAATATTCAACTACTTGATAAAGGTAAATATATCTGCTAAATGCATTGACATATGAATATGGCAACCATTTATCATACAGATTTCTAACCAATTTCATAAGATCGTCAGAATAATCAATTTTATTCAAATTTATC	436_236	-	DUF6082	PF19560.2	0.0099	13.9	0.1	0.016	13.2	0.1	1.3	1	0	0	1	1	1	1	-	-1	CGCTATAAGGTTGGCGGACCATCAAAGGTCTCGCCATATTGTGCGGGGATGGGACCGCCTTACTGTACATTAACCTATTTTATCTTTAACAAATGACCGCCATTGATTCAATAAGACTTGTCCATTGCTCAATTCCCCTTTAGAGAAAAAAGCTCTGAGGTGATATCTAGTATCATCATTTTCTTCATCCGTAAGATAAAATTCAAAATCACCTCTGGAAAAATGAGCATTACTCAAATCGTTTTTATCAATTCCTAAGCCATTCAAAAATTGATAATACTCATAACTCATGGGTAACAAATCTTTTCGAATATTATTAAGAAGACAATAACGTTCCATCATTTTTTTCATTTTCGGATGAAAGAATCCATTATAATAGAGCATAACAAGTTCATACCTTGAAAGAGTTGCTCTAACAAATGTTGCATATTTATATTGCTTATCAACACCCAACCATTCGTTTTCAGTGATAAATCTTAATATAGTATAAAGATGACGGAAATAGTGATCAAACATTGTCGTTGTCATATAATCATCAAAACATGCTTTACCTCTAAATTGAATAACACTACAAAGCCCCGAAACACTACGAGAACCAGACGTTATTTTATTATTTATCACATGATCACATATTCTAAAAACATAATAGAATAAATTTCTACCTCTATATTCATCCTGAATAGGTATCTCTTTTTTTGAGTATACTCCATCAGCAGAATTTTCATCTACCCATTGAGAATGCGAATCACCTGCATAAAGATCATTCACTATACTCTGCTGAACTTCAAGCATTTTGAAAAAAGTATTCTCAAAACGTTGAATCCTTAGAGTCTCATTTTGCTTATCAAATTCTGCTGTTTGATTTTGCATTTCCTGATTCGTCTGTTCAACAGCTTGACGCTGATATTTCAAATCTATATGTTGCTGACGAATTGTAATGATAAGACCAGCAAAGGCTAATCCTGAGAAGAGAGCATTCACTACTCCAAACAAATCACCAAACTGTCCTCTATGGTCCCAACCTTCTATTAATTTAATGACAATGAAAGCAGAAAGCATCATAACAAGAAGAACAAAGCCTATTGCCCACATCAATTGATACAGCCACTTATCGTCATTATTATAGTTTTCCATATTACAATATTTATATCGTTCTAAAAGAATAAGTTAACTAATACCCATAGGGATGCTGAGTAGTCACCAATAATAAGTTATTTTCCATATTTATATTGCACATAAGTTTTTTTCATCCTTTTTTTGTTTTTCTTATACCTTTCTGATATGTCGCAGACTACCATATGTTTATTATGATCATCAGACATTCCCATATTTAATCTAATAGCAATTAATTTCTCAAAACATTCTACAACATCATTCAGTTCATTTTCATAATCTACAGCAAGCCGCATATTATGTACTAACACATTTCTTATCTTATATACATGCTTTCCTATAGATTTACCACTAAGCTCAGAGCCAATTTTACTTAAAACATTATTATTAAAATCTAAGGCAACAGAATGAGATAATGAAATGCCATTAAAAACCATCCCAATTTTTGCAATTTCTTCTGAATCTGTTGCAATCTTTTTCCTCAAATCATTTTTATTGATATTTTTGTTATTAAAATCCTTTATATGGACAAACAAACTTTCTTCAAAAGCAATTTCCATAAAATATTCAACTACTTGATAAAGGTAAATATATCTGCTAAATGCATTGACATATGAATATGGCAACCATTTATCATACAGATTTCTAACCAATTTCATAAGATCGTCAGAATAATCAATTTTATTCAAATTTATC
389082	CGCTATAAGGTTGGCGGACCATCAAAGGTCTCGCCATATTGTGCGGGGATGGGACCGCCTTACTGTACATTAACCTATTTTATCTTTAACAAATGACCGCCATTGATTCAATAAGACTTGTCCATTGCTCAATTCCCCTTTAGAGAAAAAAGCTCTGAGGTGATATCTAGTATCATCATTTTCTTCATCCGTAAGATAAAATTCAAAATCACCTCTGGAAAAATGAGCATTACTCAAATCGTTTTTATCAATTCCTAAGCCATTCAAAAATTGATAATACTCATAACTCATGGGTAACAAATCTTTTCGAATATTATTAAGAAGACAATAACGTTCCATCATTTTTTTCATTTTCGGATGAAAGAATCCATTATAATAGAGCATAACAAGTTCATACCTTGAAAGAGTTGCTCTAACAAATGTTGCATATTTATATTGCTTATCAACACCCAACCATTCGTTTTCAGTGATAAATCTTAATATAGTATAAAGATGACGGAAATAGTGATCAAACATTGTCGTTGTCATATAATCATCAAAACATGCTTTACCTCTAAATTGAATAACACTACAAAGCCCCGAAACACTACGAGAACCAGACGTTATTTTATTATTTATCACATGATCACATATTCTAAAAACATAATAGAATAAATTTCTACCTCTATATTCATCCTGAATAGGTATCTCTTTTTTTGAGTATACTCCATCAGCAGAATTTTCATCTACCCATTGAGAATGCGAATCACCTGCATAAAGATCATTCACTATACTCTGCTGAACTTCAAGCATTTTGAAAAAAGTATTCTCAAAACGTTGAATCCTTAGAGTCTCATTTTGCTTATCAAATTCTGCTGTTTGATTTTGCATTTCCTGATTCGTCTGTTCAACAGCTTGACGCTGATATTTCAAATCTATATGTTGCTGACGAATTGTAATGATAAGACCAGCAAAGGCTAATCCTGAGAAGAGAGCATTCACTACTCCAAACAAATCACCAAACTGTCCTCTATGGTCCCAACCTTCTATTAATTTAATGACAATGAAAGCAGAAAGCATCATAACAAGAAGAACAAAGCCTATTGCCCACATCAATTGATACAGCCACTTATCGTCATTATTATAGTTTTCCATATTACAATATTTATATCGTTCTAAAAGAATAAGTTAACTAATACCCATAGGGATGCTGAGTAGTCACCAATAATAAGTTATTTTCCATATTTATATTGCACATAAGTTTTTTTCATCCTTTTTTTGTTTTTCTTATACCTTTCTGATATGTCGCAGACTACCATATGTTTATTATGATCATCAGACATTCCCATATTTAATCTAATAGCAATTAATTTCTCAAAACATTCTACAACATCATTCAGTTCATTTTCATAATCTACAGCAAGCCGCATATTATGTACTAACACATTTCTTATCTTATATACATGCTTTCCTATAGATTTACCACTAAGCTCAGAGCCAATTTTACTTAAAACATTATTATTAAAATCTAAGGCAACAGAATGAGATAATGAAATGCCATTAAAAACCATCCCAATTTTTGCAATTTCTTCTGAATCTGTTGCAATCTTTTTCCTCAAATCATTTTTATTGATATTTTTGTTATTAAAATCCTTTATATGGACAAACAAACTTTCTTCAAAAGCAATTTCCATAAAATATTCAACTACTTGATAAAGGTAAATATATCTGCTAAATGCATTGACATATGAATATGGCAACCATTTATCATACAGATTTCTAACCAATTTCATAAGATCGTCAGAATAATCAATTTTATTCAAATTTATC	436_236	-	putAbiC	PF16872.8	8.8e-16	56.8	4.3	2.5e-15	55.4	4.3	1.8	1	0	0	1	1	1	1	-	-1	CGCTATAAGGTTGGCGGACCATCAAAGGTCTCGCCATATTGTGCGGGGATGGGACCGCCTTACTGTACATTAACCTATTTTATCTTTAACAAATGACCGCCATTGATTCAATAAGACTTGTCCATTGCTCAATTCCCCTTTAGAGAAAAAAGCTCTGAGGTGATATCTAGTATCATCATTTTCTTCATCCGTAAGATAAAATTCAAAATCACCTCTGGAAAAATGAGCATTACTCAAATCGTTTTTATCAATTCCTAAGCCATTCAAAAATTGATAATACTCATAACTCATGGGTAACAAATCTTTTCGAATATTATTAAGAAGACAATAACGTTCCATCATTTTTTTCATTTTCGGATGAAAGAATCCATTATAATAGAGCATAACAAGTTCATACCTTGAAAGAGTTGCTCTAACAAATGTTGCATATTTATATTGCTTATCAACACCCAACCATTCGTTTTCAGTGATAAATCTTAATATAGTATAAAGATGACGGAAATAGTGATCAAACATTGTCGTTGTCATATAATCATCAAAACATGCTTTACCTCTAAATTGAATAACACTACAAAGCCCCGAAACACTACGAGAACCAGACGTTATTTTATTATTTATCACATGATCACATATTCTAAAAACATAATAGAATAAATTTCTACCTCTATATTCATCCTGAATAGGTATCTCTTTTTTTGAGTATACTCCATCAGCAGAATTTTCATCTACCCATTGAGAATGCGAATCACCTGCATAAAGATCATTCACTATACTCTGCTGAACTTCAAGCATTTTGAAAAAAGTATTCTCAAAACGTTGAATCCTTAGAGTCTCATTTTGCTTATCAAATTCTGCTGTTTGATTTTGCATTTCCTGATTCGTCTGTTCAACAGCTTGACGCTGATATTTCAAATCTATATGTTGCTGACGAATTGTAATGATAAGACCAGCAAAGGCTAATCCTGAGAAGAGAGCATTCACTACTCCAAACAAATCACCAAACTGTCCTCTATGGTCCCAACCTTCTATTAATTTAATGACAATGAAAGCAGAAAGCATCATAACAAGAAGAACAAAGCCTATTGCCCACATCAATTGATACAGCCACTTATCGTCATTATTATAGTTTTCCATATTACAATATTTATATCGTTCTAAAAGAATAAGTTAACTAATACCCATAGGGATGCTGAGTAGTCACCAATAATAAGTTATTTTCCATATTTATATTGCACATAAGTTTTTTTCATCCTTTTTTTGTTTTTCTTATACCTTTCTGATATGTCGCAGACTACCATATGTTTATTATGATCATCAGACATTCCCATATTTAATCTAATAGCAATTAATTTCTCAAAACATTCTACAACATCATTCAGTTCATTTTCATAATCTACAGCAAGCCGCATATTATGTACTAACACATTTCTTATCTTATATACATGCTTTCCTATAGATTTACCACTAAGCTCAGAGCCAATTTTACTTAAAACATTATTATTAAAATCTAAGGCAACAGAATGAGATAATGAAATGCCATTAAAAACCATCCCAATTTTTGCAATTTCTTCTGAATCTGTTGCAATCTTTTTCCTCAAATCATTTTTATTGATATTTTTGTTATTAAAATCCTTTATATGGACAAACAAACTTTCTTCAAAAGCAATTTCCATAAAATATTCAACTACTTGATAAAGGTAAATATATCTGCTAAATGCATTGACATATGAATATGGCAACCATTTATCATACAGATTTCTAACCAATTTCATAAGATCGTCAGAATAATCAATTTTATTCAAATTTATC
389083	CGCTATAAGGTTGGCGGACCATCAAAGGTCTACGCCATGTTGTGCGGGATGGGACCGCCTAAAACTTTCTGAAACAATCGCATTCTCTAACTCAGTTTTGAACATAGTCATAAGCTCTAAAACTTTCTTAGAAATTTCAATAGCCTCATTTATATTCATTTCACCATCATAAGAATAATCACCATGTGCAAATTTATTTCTAAACTTGAGTAACCTTTCATCTATAAATGGTTTCTCTAGCAAGAATGAAGTGCTATCTAAACCTATACTAGACATAATTTTTGATAATACATCATAATTCAGATTACTCTCAGTACTACACATATCATCTATGTAAAAAGAAAACTCTCTTTGATTTCCTTTAATCAAGTCCTCATATCTAGAAATTGAATCTTGAGCTTTCTTCGGCTTTTTTTGATCATTCCAAAAATATAGAGAACTTAAAAGACGAACAGACAATTGGTTACTTGGAAAAGACTGTACCTGCAAAAAACTAAGATAAAAACTAGAAGTCGCTTTTACAAAACCTTCCCAATGAGAATATGATACCAAAACCAAAGATTTTAATATCGGCATAACCTTTTTATTATTAGTATTCCTAAGGACTGTGCCTTGGAGATTAATTATTTCACGTTTTCTCCATACACTATCCTTATCGATTCTATCCAATAATTCTGTCTTCGTTCTAATTTTCATAGAAAGATTTTGCTAATTCTAAAGTTTTACCCAAACGACCAGAAGCATTACTACCGTTCCATGACAAATTATCATGTGCTATCTTCACCCATAAAGCTTTTACTTTTTCTTGCAAATCAAAATTATCAGGAACATTACCATCTAGCCATCCTAAACCTATTGCAATTATTTCAAAAGCGCCAATATTAAAGCCGCCTCTAAAACGTTGTTTCTCTGGCATATACTTACAAAACGCCTGATCATTCAACGCATCATTGATTGTATGGAATGTTCGATTAAAAATCGAGAACTCTTTCTCCCAATCTATTTCTTGTGAATTAAAAAGTTCAACAATACGATCATCTAAAAAATCTCCAAAGTCTTTTACTCTTTTAACAGACTCAATATCAGTGTGTCTTAAACAAACAAAACGAGTCACTAATTCCATATCATAACGCTCTTCATGCTGTTTGTCACTAATACTTATTGTATTCACAAAATCAGTCGAGTTAGACAAAGAAGACAATTTGTTAAACAATTCAGGATTTGTCATAACCATGATACAATTTCTAACTTCTTGATCAGATAAAGCTGTACCACCAGTATTTAATCGTTGAAACAATTCGTATTTGCTACTTTGATCACTTTCTGTCAACAATATATTAAAACTAATCTTGGCTCTCTTCAAATATCTTTGTTCTGCAGGAGAAAAGGAGATATCCTCATTTGAATCATCATACTTTTTCCCATTTAAATTCGGCAAAAGTTTAGTACCCTCCAAAACTAAAGGCTGCATAACGGAACCATTTTCATCTTTGTAAATACCTACAAATTGGAATATAGATGACAATCTTTGCAAGCCATCGACGACATCCCATACTCCATCTATCCTCTGTGATACAAAAATGGGAGGAATTGGAATGTTAAGCAATAAAGATTCTATCAAACGAGTCTTCTGAGAATCAGACCATCTAAAAAAACGTTGAAATTCAGGATGAATATCCAAATCACCGTCTTTATACATATTGATAATTTCACCTACAGACATATCATAGCTATCAGCATGAATATCTTTACGTTTTTCTGTTATATCTTCAAGTAATGACATAATAAAACTTATTTAATAATCTAGAT	436_237	-	DUF262	PF03235.17	1.8e-22	79.0	2.4	1.8e-22	79.0	2.4	2.3	2	1	0	2	2	2	1	-	-3	CGCTATAAGGTTGGCGGACCATCAAAGGTCTACGCCATGTTGTGCGGGATGGGACCGCCTAAAACTTTCTGAAACAATCGCATTCTCTAACTCAGTTTTGAACATAGTCATAAGCTCTAAAACTTTCTTAGAAATTTCAATAGCCTCATTTATATTCATTTCACCATCATAAGAATAATCACCATGTGCAAATTTATTTCTAAACTTGAGTAACCTTTCATCTATAAATGGTTTCTCTAGCAAGAATGAAGTGCTATCTAAACCTATACTAGACATAATTTTTGATAATACATCATAATTCAGATTACTCTCAGTACTACACATATCATCTATGTAAAAAGAAAACTCTCTTTGATTTCCTTTAATCAAGTCCTCATATCTAGAAATTGAATCTTGAGCTTTCTTCGGCTTTTTTTGATCATTCCAAAAATATAGAGAACTTAAAAGACGAACAGACAATTGGTTACTTGGAAAAGACTGTACCTGCAAAAAACTAAGATAAAAACTAGAAGTCGCTTTTACAAAACCTTCCCAATGAGAATATGATACCAAAACCAAAGATTTTAATATCGGCATAACCTTTTTATTATTAGTATTCCTAAGGACTGTGCCTTGGAGATTAATTATTTCACGTTTTCTCCATACACTATCCTTATCGATTCTATCCAATAATTCTGTCTTCGTTCTAATTTTCATAGAAAGATTTTGCTAATTCTAAAGTTTTACCCAAACGACCAGAAGCATTACTACCGTTCCATGACAAATTATCATGTGCTATCTTCACCCATAAAGCTTTTACTTTTTCTTGCAAATCAAAATTATCAGGAACATTACCATCTAGCCATCCTAAACCTATTGCAATTATTTCAAAAGCGCCAATATTAAAGCCGCCTCTAAAACGTTGTTTCTCTGGCATATACTTACAAAACGCCTGATCATTCAACGCATCATTGATTGTATGGAATGTTCGATTAAAAATCGAGAACTCTTTCTCCCAATCTATTTCTTGTGAATTAAAAAGTTCAACAATACGATCATCTAAAAAATCTCCAAAGTCTTTTACTCTTTTAACAGACTCAATATCAGTGTGTCTTAAACAAACAAAACGAGTCACTAATTCCATATCATAACGCTCTTCATGCTGTTTGTCACTAATACTTATTGTATTCACAAAATCAGTCGAGTTAGACAAAGAAGACAATTTGTTAAACAATTCAGGATTTGTCATAACCATGATACAATTTCTAACTTCTTGATCAGATAAAGCTGTACCACCAGTATTTAATCGTTGAAACAATTCGTATTTGCTACTTTGATCACTTTCTGTCAACAATATATTAAAACTAATCTTGGCTCTCTTCAAATATCTTTGTTCTGCAGGAGAAAAGGAGATATCCTCATTTGAATCATCATACTTTTTCCCATTTAAATTCGGCAAAAGTTTAGTACCCTCCAAAACTAAAGGCTGCATAACGGAACCATTTTCATCTTTGTAAATACCTACAAATTGGAATATAGATGACAATCTTTGCAAGCCATCGACGACATCCCATACTCCATCTATCCTCTGTGATACAAAAATGGGAGGAATTGGAATGTTAAGCAATAAAGATTCTATCAAACGAGTCTTCTGAGAATCAGACCATCTAAAAAAACGTTGAAATTCAGGATGAATATCCAAATCACCGTCTTTATACATATTGATAATTTCACCTACAGACATATCATAGCTATCAGCATGAATATCTTTACGTTTTTCTGTTATATCTTCAAGTAATGACATAATAAAACTTATTTAATAATCTAGAT
389084	CGCTATAAGGTTGGCGGACCATCAAAGGTCTACGCCATGTTGTGCGGGATGGGACCGCCTAAAACTTTCTGAAACAATCGCATTCTCTAACTCAGTTTTGAACATAGTCATAAGCTCTAAAACTTTCTTAGAAATTTCAATAGCCTCATTTATATTCATTTCACCATCATAAGAATAATCACCATGTGCAAATTTATTTCTAAACTTGAGTAACCTTTCATCTATAAATGGTTTCTCTAGCAAGAATGAAGTGCTATCTAAACCTATACTAGACATAATTTTTGATAATACATCATAATTCAGATTACTCTCAGTACTACACATATCATCTATGTAAAAAGAAAACTCTCTTTGATTTCCTTTAATCAAGTCCTCATATCTAGAAATTGAATCTTGAGCTTTCTTCGGCTTTTTTTGATCATTCCAAAAATATAGAGAACTTAAAAGACGAACAGACAATTGGTTACTTGGAAAAGACTGTACCTGCAAAAAACTAAGATAAAAACTAGAAGTCGCTTTTACAAAACCTTCCCAATGAGAATATGATACCAAAACCAAAGATTTTAATATCGGCATAACCTTTTTATTATTAGTATTCCTAAGGACTGTGCCTTGGAGATTAATTATTTCACGTTTTCTCCATACACTATCCTTATCGATTCTATCCAATAATTCTGTCTTCGTTCTAATTTTCATAGAAAGATTTTGCTAATTCTAAAGTTTTACCCAAACGACCAGAAGCATTACTACCGTTCCATGACAAATTATCATGTGCTATCTTCACCCATAAAGCTTTTACTTTTTCTTGCAAATCAAAATTATCAGGAACATTACCATCTAGCCATCCTAAACCTATTGCAATTATTTCAAAAGCGCCAATATTAAAGCCGCCTCTAAAACGTTGTTTCTCTGGCATATACTTACAAAACGCCTGATCATTCAACGCATCATTGATTGTATGGAATGTTCGATTAAAAATCGAGAACTCTTTCTCCCAATCTATTTCTTGTGAATTAAAAAGTTCAACAATACGATCATCTAAAAAATCTCCAAAGTCTTTTACTCTTTTAACAGACTCAATATCAGTGTGTCTTAAACAAACAAAACGAGTCACTAATTCCATATCATAACGCTCTTCATGCTGTTTGTCACTAATACTTATTGTATTCACAAAATCAGTCGAGTTAGACAAAGAAGACAATTTGTTAAACAATTCAGGATTTGTCATAACCATGATACAATTTCTAACTTCTTGATCAGATAAAGCTGTACCACCAGTATTTAATCGTTGAAACAATTCGTATTTGCTACTTTGATCACTTTCTGTCAACAATATATTAAAACTAATCTTGGCTCTCTTCAAATATCTTTGTTCTGCAGGAGAAAAGGAGATATCCTCATTTGAATCATCATACTTTTTCCCATTTAAATTCGGCAAAAGTTTAGTACCCTCCAAAACTAAAGGCTGCATAACGGAACCATTTTCATCTTTGTAAATACCTACAAATTGGAATATAGATGACAATCTTTGCAAGCCATCGACGACATCCCATACTCCATCTATCCTCTGTGATACAAAAATGGGAGGAATTGGAATGTTAAGCAATAAAGATTCTATCAAACGAGTCTTCTGAGAATCAGACCATCTAAAAAAACGTTGAAATTCAGGATGAATATCCAAATCACCGTCTTTATACATATTGATAATTTCACCTACAGACATATCATAGCTATCAGCATGAATATCTTTACGTTTTTCTGTTATATCTTCAAGTAATGACATAATAAAACTTATTTAATAATCTAGAT	436_237	-	HEPN_MAE_28990	PF18737.4	2e-27	95.1	3.6	2.7e-27	94.6	3.6	1.2	1	0	0	1	1	1	1	-	-1	CGCTATAAGGTTGGCGGACCATCAAAGGTCTACGCCATGTTGTGCGGGATGGGACCGCCTAAAACTTTCTGAAACAATCGCATTCTCTAACTCAGTTTTGAACATAGTCATAAGCTCTAAAACTTTCTTAGAAATTTCAATAGCCTCATTTATATTCATTTCACCATCATAAGAATAATCACCATGTGCAAATTTATTTCTAAACTTGAGTAACCTTTCATCTATAAATGGTTTCTCTAGCAAGAATGAAGTGCTATCTAAACCTATACTAGACATAATTTTTGATAATACATCATAATTCAGATTACTCTCAGTACTACACATATCATCTATGTAAAAAGAAAACTCTCTTTGATTTCCTTTAATCAAGTCCTCATATCTAGAAATTGAATCTTGAGCTTTCTTCGGCTTTTTTTGATCATTCCAAAAATATAGAGAACTTAAAAGACGAACAGACAATTGGTTACTTGGAAAAGACTGTACCTGCAAAAAACTAAGATAAAAACTAGAAGTCGCTTTTACAAAACCTTCCCAATGAGAATATGATACCAAAACCAAAGATTTTAATATCGGCATAACCTTTTTATTATTAGTATTCCTAAGGACTGTGCCTTGGAGATTAATTATTTCACGTTTTCTCCATACACTATCCTTATCGATTCTATCCAATAATTCTGTCTTCGTTCTAATTTTCATAGAAAGATTTTGCTAATTCTAAAGTTTTACCCAAACGACCAGAAGCATTACTACCGTTCCATGACAAATTATCATGTGCTATCTTCACCCATAAAGCTTTTACTTTTTCTTGCAAATCAAAATTATCAGGAACATTACCATCTAGCCATCCTAAACCTATTGCAATTATTTCAAAAGCGCCAATATTAAAGCCGCCTCTAAAACGTTGTTTCTCTGGCATATACTTACAAAACGCCTGATCATTCAACGCATCATTGATTGTATGGAATGTTCGATTAAAAATCGAGAACTCTTTCTCCCAATCTATTTCTTGTGAATTAAAAAGTTCAACAATACGATCATCTAAAAAATCTCCAAAGTCTTTTACTCTTTTAACAGACTCAATATCAGTGTGTCTTAAACAAACAAAACGAGTCACTAATTCCATATCATAACGCTCTTCATGCTGTTTGTCACTAATACTTATTGTATTCACAAAATCAGTCGAGTTAGACAAAGAAGACAATTTGTTAAACAATTCAGGATTTGTCATAACCATGATACAATTTCTAACTTCTTGATCAGATAAAGCTGTACCACCAGTATTTAATCGTTGAAACAATTCGTATTTGCTACTTTGATCACTTTCTGTCAACAATATATTAAAACTAATCTTGGCTCTCTTCAAATATCTTTGTTCTGCAGGAGAAAAGGAGATATCCTCATTTGAATCATCATACTTTTTCCCATTTAAATTCGGCAAAAGTTTAGTACCCTCCAAAACTAAAGGCTGCATAACGGAACCATTTTCATCTTTGTAAATACCTACAAATTGGAATATAGATGACAATCTTTGCAAGCCATCGACGACATCCCATACTCCATCTATCCTCTGTGATACAAAAATGGGAGGAATTGGAATGTTAAGCAATAAAGATTCTATCAAACGAGTCTTCTGAGAATCAGACCATCTAAAAAAACGTTGAAATTCAGGATGAATATCCAAATCACCGTCTTTATACATATTGATAATTTCACCTACAGACATATCATAGCTATCAGCATGAATATCTTTACGTTTTTCTGTTATATCTTCAAGTAATGACATAATAAAACTTATTTAATAATCTAGAT
389085	CGCTATAAGGTTGGCGGACCATCAAAGGTCTACGCCATGTTGTGCGGGATGGGACCGCCTAAAACTTTCTGAAACAATCGCATTCTCTAACTCAGTTTTGAACATAGTCATAAGCTCTAAAACTTTCTTAGAAATTTCAATAGCCTCATTTATATTCATTTCACCATCATAAGAATAATCACCATGTGCAAATTTATTTCTAAACTTGAGTAACCTTTCATCTATAAATGGTTTCTCTAGCAAGAATGAAGTGCTATCTAAACCTATACTAGACATAATTTTTGATAATACATCATAATTCAGATTACTCTCAGTACTACACATATCATCTATGTAAAAAGAAAACTCTCTTTGATTTCCTTTAATCAAGTCCTCATATCTAGAAATTGAATCTTGAGCTTTCTTCGGCTTTTTTTGATCATTCCAAAAATATAGAGAACTTAAAAGACGAACAGACAATTGGTTACTTGGAAAAGACTGTACCTGCAAAAAACTAAGATAAAAACTAGAAGTCGCTTTTACAAAACCTTCCCAATGAGAATATGATACCAAAACCAAAGATTTTAATATCGGCATAACCTTTTTATTATTAGTATTCCTAAGGACTGTGCCTTGGAGATTAATTATTTCACGTTTTCTCCATACACTATCCTTATCGATTCTATCCAATAATTCTGTCTTCGTTCTAATTTTCATAGAAAGATTTTGCTAATTCTAAAGTTTTACCCAAACGACCAGAAGCATTACTACCGTTCCATGACAAATTATCATGTGCTATCTTCACCCATAAAGCTTTTACTTTTTCTTGCAAATCAAAATTATCAGGAACATTACCATCTAGCCATCCTAAACCTATTGCAATTATTTCAAAAGCGCCAATATTAAAGCCGCCTCTAAAACGTTGTTTCTCTGGCATATACTTACAAAACGCCTGATCATTCAACGCATCATTGATTGTATGGAATGTTCGATTAAAAATCGAGAACTCTTTCTCCCAATCTATTTCTTGTGAATTAAAAAGTTCAACAATACGATCATCTAAAAAATCTCCAAAGTCTTTTACTCTTTTAACAGACTCAATATCAGTGTGTCTTAAACAAACAAAACGAGTCACTAATTCCATATCATAACGCTCTTCATGCTGTTTGTCACTAATACTTATTGTATTCACAAAATCAGTCGAGTTAGACAAAGAAGACAATTTGTTAAACAATTCAGGATTTGTCATAACCATGATACAATTTCTAACTTCTTGATCAGATAAAGCTGTACCACCAGTATTTAATCGTTGAAACAATTCGTATTTGCTACTTTGATCACTTTCTGTCAACAATATATTAAAACTAATCTTGGCTCTCTTCAAATATCTTTGTTCTGCAGGAGAAAAGGAGATATCCTCATTTGAATCATCATACTTTTTCCCATTTAAATTCGGCAAAAGTTTAGTACCCTCCAAAACTAAAGGCTGCATAACGGAACCATTTTCATCTTTGTAAATACCTACAAATTGGAATATAGATGACAATCTTTGCAAGCCATCGACGACATCCCATACTCCATCTATCCTCTGTGATACAAAAATGGGAGGAATTGGAATGTTAAGCAATAAAGATTCTATCAAACGAGTCTTCTGAGAATCAGACCATCTAAAAAAACGTTGAAATTCAGGATGAATATCCAAATCACCGTCTTTATACATATTGATAATTTCACCTACAGACATATCATAGCTATCAGCATGAATATCTTTACGTTTTTCTGTTATATCTTCAAGTAATGACATAATAAAACTTATTTAATAATCTAGAT	436_237	-	HEPN_RiboL-PSP	PF18735.4	1.6e-24	85.5	5.3	2.3e-24	85.0	5.3	1.2	1	0	0	1	1	1	1	-	-1	CGCTATAAGGTTGGCGGACCATCAAAGGTCTACGCCATGTTGTGCGGGATGGGACCGCCTAAAACTTTCTGAAACAATCGCATTCTCTAACTCAGTTTTGAACATAGTCATAAGCTCTAAAACTTTCTTAGAAATTTCAATAGCCTCATTTATATTCATTTCACCATCATAAGAATAATCACCATGTGCAAATTTATTTCTAAACTTGAGTAACCTTTCATCTATAAATGGTTTCTCTAGCAAGAATGAAGTGCTATCTAAACCTATACTAGACATAATTTTTGATAATACATCATAATTCAGATTACTCTCAGTACTACACATATCATCTATGTAAAAAGAAAACTCTCTTTGATTTCCTTTAATCAAGTCCTCATATCTAGAAATTGAATCTTGAGCTTTCTTCGGCTTTTTTTGATCATTCCAAAAATATAGAGAACTTAAAAGACGAACAGACAATTGGTTACTTGGAAAAGACTGTACCTGCAAAAAACTAAGATAAAAACTAGAAGTCGCTTTTACAAAACCTTCCCAATGAGAATATGATACCAAAACCAAAGATTTTAATATCGGCATAACCTTTTTATTATTAGTATTCCTAAGGACTGTGCCTTGGAGATTAATTATTTCACGTTTTCTCCATACACTATCCTTATCGATTCTATCCAATAATTCTGTCTTCGTTCTAATTTTCATAGAAAGATTTTGCTAATTCTAAAGTTTTACCCAAACGACCAGAAGCATTACTACCGTTCCATGACAAATTATCATGTGCTATCTTCACCCATAAAGCTTTTACTTTTTCTTGCAAATCAAAATTATCAGGAACATTACCATCTAGCCATCCTAAACCTATTGCAATTATTTCAAAAGCGCCAATATTAAAGCCGCCTCTAAAACGTTGTTTCTCTGGCATATACTTACAAAACGCCTGATCATTCAACGCATCATTGATTGTATGGAATGTTCGATTAAAAATCGAGAACTCTTTCTCCCAATCTATTTCTTGTGAATTAAAAAGTTCAACAATACGATCATCTAAAAAATCTCCAAAGTCTTTTACTCTTTTAACAGACTCAATATCAGTGTGTCTTAAACAAACAAAACGAGTCACTAATTCCATATCATAACGCTCTTCATGCTGTTTGTCACTAATACTTATTGTATTCACAAAATCAGTCGAGTTAGACAAAGAAGACAATTTGTTAAACAATTCAGGATTTGTCATAACCATGATACAATTTCTAACTTCTTGATCAGATAAAGCTGTACCACCAGTATTTAATCGTTGAAACAATTCGTATTTGCTACTTTGATCACTTTCTGTCAACAATATATTAAAACTAATCTTGGCTCTCTTCAAATATCTTTGTTCTGCAGGAGAAAAGGAGATATCCTCATTTGAATCATCATACTTTTTCCCATTTAAATTCGGCAAAAGTTTAGTACCCTCCAAAACTAAAGGCTGCATAACGGAACCATTTTCATCTTTGTAAATACCTACAAATTGGAATATAGATGACAATCTTTGCAAGCCATCGACGACATCCCATACTCCATCTATCCTCTGTGATACAAAAATGGGAGGAATTGGAATGTTAAGCAATAAAGATTCTATCAAACGAGTCTTCTGAGAATCAGACCATCTAAAAAAACGTTGAAATTCAGGATGAATATCCAAATCACCGTCTTTATACATATTGATAATTTCACCTACAGACATATCATAGCTATCAGCATGAATATCTTTACGTTTTTCTGTTATATCTTCAAGTAATGACATAATAAAACTTATTTAATAATCTAGAT
389086	CGCTATAAGGTTGGCGGACCATCAAAGGTCTGCGCCAGATTTTGCGGGATGGGACCGCCTTAATCATTACCTTTCATATCATCCAATAGTATTGATGAAAGACACACCATTCTGATTCTCTATAATCTTAGCAGCTTTGGTGCTACTTATAGTAATCATTGTAGAATGATGAATGCTCAGTACCTTATCTTGTAACTCTGCATCATCCTCTAATGCCGTTATATTTAATCCAAGGTTCCGAAGATAATCAATATGAAGATGGCGGCTATGAGACTTTGTTAAAGCATGGCTTCCTATGTTTTCTACAACACTATCAGCTTGGGCTTCGGCATCAGGAATACCATCAAACATATTATTCATCAACCATTGTTTCACTAAACCATTAGACCAATCTATTACCTTTTGGCATTCCCCTATTAAAGTTGGAGTATATTTCGACAATATGGGTCCCCAAACTTGTGTACCTAGCGGATTAACTACATTCTCATGCTTGATATTTTCAAACTCCTCGATGATACCATGTGCTCTATACATTCCGTACTGCGGATCTATCGGTCCCAAATTTGAATGTTTTCCCATGATTATCTCTTTTGCACAACAAGAAATCATAGTACCTGCAGACATAGCCATTTGAGGGATTATAACTCGAATGTCTTTTCCAAAGATGCTTTGAAGATATACTACCAAAGATTCCGTAGCAGATATATCACCTCCAGGAGTATGCAATATCAAATCCAGTCCTTTGGTCTTATCAAGCTGATATATACAAGTCATGAAACCTGTCTTATCATTATCATTGATGCCAAAGTCAAAAGTACCATTAGCCATCAAAGACTTTTGCAACCATGCAGAATAATAGAGTATTGTATTTCTACCTGTATAATTACTCAGCTGCTTAAGATATTCTCTTCGTACTAAGTCATATTGACTAGGCATATGCCCAAATCTATCCAATATTTCATTCCATGATGCCATAACTTCAAGTATTATCTGTTACACAAACTTCTATATTATGCCTAATTGTAGGATTCATTGGATACCCTTCATAGAGTGTATCCTTTTGAACCAGCAAGGAATCTTTCAGGATGCTATCAAATAACACCTCAGCCTCCTTGATTATATTGCTATATTTTTCTTCCACCATATATTGAAGCTATTGTTAACGTACCATATTTGCTTATAACCTCTGGCTCATTGTATTATCTCCTCATTTACTTTGCAGCAAATTCAAAGAAAACTCTTAATACTGTACGTTCTACATATTTTTCTCTATATCACTTAAAAATTTCAGCATCGTATTAGTGATAGTACTATTTCTAATGCCATCAAACTTCACTCCCAAGTATTTGTCCATAGCCACATTGTCTATTACATAAACATGTTCATCACGATAAATAATATGATTATTCACCAATGCTTTTATCACCTTCTTTCCTAAAGGAGTACTACCAATTCTATTGTCTATTTTAGCATGGCTTTTTGCTAATTGACCTTTACTATGAGAACGAAACATAATCAATGCTCTTCGCATTTTTTGATATATTTCCGTCATAACGGCAGACATTTTTAGTTCTTCATCATTAGCATTCTTCCGATAATCACAATATGGATAGCCTATACTATTAGGCGTTAAAATTGTAAATTTCCCAGAAGTACCACCTATACCTTGAATTTTGGTCATCACCCCAGAAGGAGTCTTTGTTGAAATAGATTTTGCTTCAATGACTATAGATTTTAACTGATCACGACAACTGTAATTAATTTCATTTGAGTGTACGACAAGATTTTCACAATGTATATAGGAAGGAG	436_238	-	CLP_protease	PF00574.26	0.0004	18.8	0.1	0.00067	18.0	0.1	1.3	1	0	0	1	1	1	1	-	-1	CGCTATAAGGTTGGCGGACCATCAAAGGTCTGCGCCAGATTTTGCGGGATGGGACCGCCTTAATCATTACCTTTCATATCATCCAATAGTATTGATGAAAGACACACCATTCTGATTCTCTATAATCTTAGCAGCTTTGGTGCTACTTATAGTAATCATTGTAGAATGATGAATGCTCAGTACCTTATCTTGTAACTCTGCATCATCCTCTAATGCCGTTATATTTAATCCAAGGTTCCGAAGATAATCAATATGAAGATGGCGGCTATGAGACTTTGTTAAAGCATGGCTTCCTATGTTTTCTACAACACTATCAGCTTGGGCTTCGGCATCAGGAATACCATCAAACATATTATTCATCAACCATTGTTTCACTAAACCATTAGACCAATCTATTACCTTTTGGCATTCCCCTATTAAAGTTGGAGTATATTTCGACAATATGGGTCCCCAAACTTGTGTACCTAGCGGATTAACTACATTCTCATGCTTGATATTTTCAAACTCCTCGATGATACCATGTGCTCTATACATTCCGTACTGCGGATCTATCGGTCCCAAATTTGAATGTTTTCCCATGATTATCTCTTTTGCACAACAAGAAATCATAGTACCTGCAGACATAGCCATTTGAGGGATTATAACTCGAATGTCTTTTCCAAAGATGCTTTGAAGATATACTACCAAAGATTCCGTAGCAGATATATCACCTCCAGGAGTATGCAATATCAAATCCAGTCCTTTGGTCTTATCAAGCTGATATATACAAGTCATGAAACCTGTCTTATCATTATCATTGATGCCAAAGTCAAAAGTACCATTAGCCATCAAAGACTTTTGCAACCATGCAGAATAATAGAGTATTGTATTTCTACCTGTATAATTACTCAGCTGCTTAAGATATTCTCTTCGTACTAAGTCATATTGACTAGGCATATGCCCAAATCTATCCAATATTTCATTCCATGATGCCATAACTTCAAGTATTATCTGTTACACAAACTTCTATATTATGCCTAATTGTAGGATTCATTGGATACCCTTCATAGAGTGTATCCTTTTGAACCAGCAAGGAATCTTTCAGGATGCTATCAAATAACACCTCAGCCTCCTTGATTATATTGCTATATTTTTCTTCCACCATATATTGAAGCTATTGTTAACGTACCATATTTGCTTATAACCTCTGGCTCATTGTATTATCTCCTCATTTACTTTGCAGCAAATTCAAAGAAAACTCTTAATACTGTACGTTCTACATATTTTTCTCTATATCACTTAAAAATTTCAGCATCGTATTAGTGATAGTACTATTTCTAATGCCATCAAACTTCACTCCCAAGTATTTGTCCATAGCCACATTGTCTATTACATAAACATGTTCATCACGATAAATAATATGATTATTCACCAATGCTTTTATCACCTTCTTTCCTAAAGGAGTACTACCAATTCTATTGTCTATTTTAGCATGGCTTTTTGCTAATTGACCTTTACTATGAGAACGAAACATAATCAATGCTCTTCGCATTTTTTGATATATTTCCGTCATAACGGCAGACATTTTTAGTTCTTCATCATTAGCATTCTTCCGATAATCACAATATGGATAGCCTATACTATTAGGCGTTAAAATTGTAAATTTCCCAGAAGTACCACCTATACCTTGAATTTTGGTCATCACCCCAGAAGGAGTCTTTGTTGAAATAGATTTTGCTTCAATGACTATAGATTTTAACTGATCACGACAACTGTAATTAATTTCATTTGAGTGTACGACAAGATTTTCACAATGTATATAGGAAGGAG
389087	CGCTATAAGGTTGGCGGACCATCAAAGGTCTGCGCCAGATTTTGCGGGATGGGACCGCCTTAATCATTACCTTTCATATCATCCAATAGTATTGATGAAAGACACACCATTCTGATTCTCTATAATCTTAGCAGCTTTGGTGCTACTTATAGTAATCATTGTAGAATGATGAATGCTCAGTACCTTATCTTGTAACTCTGCATCATCCTCTAATGCCGTTATATTTAATCCAAGGTTCCGAAGATAATCAATATGAAGATGGCGGCTATGAGACTTTGTTAAAGCATGGCTTCCTATGTTTTCTACAACACTATCAGCTTGGGCTTCGGCATCAGGAATACCATCAAACATATTATTCATCAACCATTGTTTCACTAAACCATTAGACCAATCTATTACCTTTTGGCATTCCCCTATTAAAGTTGGAGTATATTTCGACAATATGGGTCCCCAAACTTGTGTACCTAGCGGATTAACTACATTCTCATGCTTGATATTTTCAAACTCCTCGATGATACCATGTGCTCTATACATTCCGTACTGCGGATCTATCGGTCCCAAATTTGAATGTTTTCCCATGATTATCTCTTTTGCACAACAAGAAATCATAGTACCTGCAGACATAGCCATTTGAGGGATTATAACTCGAATGTCTTTTCCAAAGATGCTTTGAAGATATACTACCAAAGATTCCGTAGCAGATATATCACCTCCAGGAGTATGCAATATCAAATCCAGTCCTTTGGTCTTATCAAGCTGATATATACAAGTCATGAAACCTGTCTTATCATTATCATTGATGCCAAAGTCAAAAGTACCATTAGCCATCAAAGACTTTTGCAACCATGCAGAATAATAGAGTATTGTATTTCTACCTGTATAATTACTCAGCTGCTTAAGATATTCTCTTCGTACTAAGTCATATTGACTAGGCATATGCCCAAATCTATCCAATATTTCATTCCATGATGCCATAACTTCAAGTATTATCTGTTACACAAACTTCTATATTATGCCTAATTGTAGGATTCATTGGATACCCTTCATAGAGTGTATCCTTTTGAACCAGCAAGGAATCTTTCAGGATGCTATCAAATAACACCTCAGCCTCCTTGATTATATTGCTATATTTTTCTTCCACCATATATTGAAGCTATTGTTAACGTACCATATTTGCTTATAACCTCTGGCTCATTGTATTATCTCCTCATTTACTTTGCAGCAAATTCAAAGAAAACTCTTAATACTGTACGTTCTACATATTTTTCTCTATATCACTTAAAAATTTCAGCATCGTATTAGTGATAGTACTATTTCTAATGCCATCAAACTTCACTCCCAAGTATTTGTCCATAGCCACATTGTCTATTACATAAACATGTTCATCACGATAAATAATATGATTATTCACCAATGCTTTTATCACCTTCTTTCCTAAAGGAGTACTACCAATTCTATTGTCTATTTTAGCATGGCTTTTTGCTAATTGACCTTTACTATGAGAACGAAACATAATCAATGCTCTTCGCATTTTTTGATATATTTCCGTCATAACGGCAGACATTTTTAGTTCTTCATCATTAGCATTCTTCCGATAATCACAATATGGATAGCCTATACTATTAGGCGTTAAAATTGTAAATTTCCCAGAAGTACCACCTATACCTTGAATTTTGGTCATCACCCCAGAAGGAGTCTTTGTTGAAATAGATTTTGCTTCAATGACTATAGATTTTAACTGATCACGACAACTGTAATTAATTTCATTTGAGTGTACGACAAGATTTTCACAATGTATATAGGAAGGAG	436_238	-	SDH_sah	PF01972.19	6.3e-21	73.1	0.0	2e-20	71.4	0.0	1.7	1	1	0	1	1	1	1	-	-1	CGCTATAAGGTTGGCGGACCATCAAAGGTCTGCGCCAGATTTTGCGGGATGGGACCGCCTTAATCATTACCTTTCATATCATCCAATAGTATTGATGAAAGACACACCATTCTGATTCTCTATAATCTTAGCAGCTTTGGTGCTACTTATAGTAATCATTGTAGAATGATGAATGCTCAGTACCTTATCTTGTAACTCTGCATCATCCTCTAATGCCGTTATATTTAATCCAAGGTTCCGAAGATAATCAATATGAAGATGGCGGCTATGAGACTTTGTTAAAGCATGGCTTCCTATGTTTTCTACAACACTATCAGCTTGGGCTTCGGCATCAGGAATACCATCAAACATATTATTCATCAACCATTGTTTCACTAAACCATTAGACCAATCTATTACCTTTTGGCATTCCCCTATTAAAGTTGGAGTATATTTCGACAATATGGGTCCCCAAACTTGTGTACCTAGCGGATTAACTACATTCTCATGCTTGATATTTTCAAACTCCTCGATGATACCATGTGCTCTATACATTCCGTACTGCGGATCTATCGGTCCCAAATTTGAATGTTTTCCCATGATTATCTCTTTTGCACAACAAGAAATCATAGTACCTGCAGACATAGCCATTTGAGGGATTATAACTCGAATGTCTTTTCCAAAGATGCTTTGAAGATATACTACCAAAGATTCCGTAGCAGATATATCACCTCCAGGAGTATGCAATATCAAATCCAGTCCTTTGGTCTTATCAAGCTGATATATACAAGTCATGAAACCTGTCTTATCATTATCATTGATGCCAAAGTCAAAAGTACCATTAGCCATCAAAGACTTTTGCAACCATGCAGAATAATAGAGTATTGTATTTCTACCTGTATAATTACTCAGCTGCTTAAGATATTCTCTTCGTACTAAGTCATATTGACTAGGCATATGCCCAAATCTATCCAATATTTCATTCCATGATGCCATAACTTCAAGTATTATCTGTTACACAAACTTCTATATTATGCCTAATTGTAGGATTCATTGGATACCCTTCATAGAGTGTATCCTTTTGAACCAGCAAGGAATCTTTCAGGATGCTATCAAATAACACCTCAGCCTCCTTGATTATATTGCTATATTTTTCTTCCACCATATATTGAAGCTATTGTTAACGTACCATATTTGCTTATAACCTCTGGCTCATTGTATTATCTCCTCATTTACTTTGCAGCAAATTCAAAGAAAACTCTTAATACTGTACGTTCTACATATTTTTCTCTATATCACTTAAAAATTTCAGCATCGTATTAGTGATAGTACTATTTCTAATGCCATCAAACTTCACTCCCAAGTATTTGTCCATAGCCACATTGTCTATTACATAAACATGTTCATCACGATAAATAATATGATTATTCACCAATGCTTTTATCACCTTCTTTCCTAAAGGAGTACTACCAATTCTATTGTCTATTTTAGCATGGCTTTTTGCTAATTGACCTTTACTATGAGAACGAAACATAATCAATGCTCTTCGCATTTTTTGATATATTTCCGTCATAACGGCAGACATTTTTAGTTCTTCATCATTAGCATTCTTCCGATAATCACAATATGGATAGCCTATACTATTAGGCGTTAAAATTGTAAATTTCCCAGAAGTACCACCTATACCTTGAATTTTGGTCATCACCCCAGAAGGAGTCTTTGTTGAAATAGATTTTGCTTCAATGACTATAGATTTTAACTGATCACGACAACTGTAATTAATTTCATTTGAGTGTACGACAAGATTTTCACAATGTATATAGGAAGGAG
389088	CGCTATAAGGTTGGCGGACCATCAAAGGTCTGCGCCAGATTGTGCGGGCTGGGACCGCCTGGGGGTGGGGATTCTCAATTGCTTGTTGATGTAAGAATGGTGGTAGTTTTAGACTTAGTTGGCTGTATCAATGGGAGTCGAGACTTAATGACTTTGGAAAAATAAAATCATTATATAAAAATATAGATATGATAAAACAGCTTGTAATAGAAGGCTTATATGATTTGTATTCGTATGATATTAAATTTGATAATGAGCCTAATGTACAGATCGTTACAGGACCAAATGGCTTTGGTAAGACAACTATTTTGCAAATTATCAATCATTTTTGTTCAAGACAGTTTTGGTATTTCTATTTTCTTCCTTTCTCTACTATAAAAATCCAGTTTGATTCAAATGTTAGTTTCTGTTTGAATCGAAAGGTAAACAGAACTAGCATTAGTGGAGTCTTGATTGATGCTACTGTTCATATAGAAATGAACAAAGATGGGAATAGAATAGAGATTGCAGATTTAGATGTTGTTTATATATCTAATTTGCTGAAATATTATGGTATTCAACCAAATGAAGACTTTGATTATTCTCGAATTGATGAAAAGTTAGATTGGAAGTATCTGTATCAAAATGATACTTTTGTTATGAATAACTATCCAAAAATTTTGGATTTTTTGGAGGGTAGAGAGTGTATAATGATAAAGGAACAACGCCTTGTAAATTATTTGCGTACGACAGATGATAAATTACCTGTTAAAACTGTAGATGATATACAGAAATACATAGAAGAATTTTTCTTGATAGCGCAAAAGGCCTATAATTTGATGAGCTTGAAAGTGGATGGCTCTTTTGTAAAAAGATTATCGAATTTAGCAGAGAATAAAACGATTAAACATATCAAAAGAGATGTTATTCATAAGCAAGTCTTAGATAAAATCGCAAAATTTAAAAAGTATGGCTTGGTTGGTGAACTCGAAATAGTTGAAAAATTAGGTATTCATTATGAAGAAGTATTGAAACTATATCTAAAGGACTTGGATAATAAACTTTCAACTTTATCACCTTTCTATGCTAGGCTATCTACATTCGACCAGCTTGTCTCTTCTAAAGGTTTATCATATAAACATTTAGCTTTTAAAGATGGGAAAATGTATGTTATAAGTGAATCCGGTCACGAAATTCCTCCTCATAATTTATCTAGTGGTGAGCAGAATCTGCTAGTCTTGTGCTATAAATTAGTTTTTGGATTATCAAATAGTAAGATTCTATTAATTGATGAGCCTGAAAACTCTTTGCATATGGCATGGTTGGATAAGCTTTTGGAAGATTATTTGCAAACAGCTAAGGTAACTGGATGTCAGATGATTATTGCTACACATTCTCCGACATTTATTCATGGACGTTGGAATTTAACTTATGATCTTTGTGAAAATGGCGAAATTCAAGAGTTTAAGAGAAACGGATAGAGGGCAAAGAAGAATCGCTCGTTCTGTTATATTAGCTCATAAGGTTCCTAAAACGATTCATAAATTCTTGGTATTGGTTGAAGGTATAGATGATTTACCAATATACTATAAGTTTTTCAATATAGATGTTGTTGACATAAAGGATTGTAATGGATGTGAACATGTTAATACTGTTCATGAAACTATTAAAAATGAGACAAACTTTAAGTTCTTATCTATATTGGATAGTGATTTTAAACGTTTGGATGGTATAGAACCTTTTGATACAAATGTTTTTTATACAGATTATCATGATTCCGAGTTGATGATTACTGAGTACAATCAAGTATGGAAAAAAGTTTTAAATTCG	436_239	-	AAA_13	PF13166.9	2.7e-06	24.8	0.5	6.1e-05	20.4	0.3	2.1	2	0	0	2	2	2	1	-	3	CGCTATAAGGTTGGCGGACCATCAAAGGTCTGCGCCAGATTGTGCGGGCTGGGACCGCCTGGGGGTGGGGATTCTCAATTGCTTGTTGATGTAAGAATGGTGGTAGTTTTAGACTTAGTTGGCTGTATCAATGGGAGTCGAGACTTAATGACTTTGGAAAAATAAAATCATTATATAAAAATATAGATATGATAAAACAGCTTGTAATAGAAGGCTTATATGATTTGTATTCGTATGATATTAAATTTGATAATGAGCCTAATGTACAGATCGTTACAGGACCAAATGGCTTTGGTAAGACAACTATTTTGCAAATTATCAATCATTTTTGTTCAAGACAGTTTTGGTATTTCTATTTTCTTCCTTTCTCTACTATAAAAATCCAGTTTGATTCAAATGTTAGTTTCTGTTTGAATCGAAAGGTAAACAGAACTAGCATTAGTGGAGTCTTGATTGATGCTACTGTTCATATAGAAATGAACAAAGATGGGAATAGAATAGAGATTGCAGATTTAGATGTTGTTTATATATCTAATTTGCTGAAATATTATGGTATTCAACCAAATGAAGACTTTGATTATTCTCGAATTGATGAAAAGTTAGATTGGAAGTATCTGTATCAAAATGATACTTTTGTTATGAATAACTATCCAAAAATTTTGGATTTTTTGGAGGGTAGAGAGTGTATAATGATAAAGGAACAACGCCTTGTAAATTATTTGCGTACGACAGATGATAAATTACCTGTTAAAACTGTAGATGATATACAGAAATACATAGAAGAATTTTTCTTGATAGCGCAAAAGGCCTATAATTTGATGAGCTTGAAAGTGGATGGCTCTTTTGTAAAAAGATTATCGAATTTAGCAGAGAATAAAACGATTAAACATATCAAAAGAGATGTTATTCATAAGCAAGTCTTAGATAAAATCGCAAAATTTAAAAAGTATGGCTTGGTTGGTGAACTCGAAATAGTTGAAAAATTAGGTATTCATTATGAAGAAGTATTGAAACTATATCTAAAGGACTTGGATAATAAACTTTCAACTTTATCACCTTTCTATGCTAGGCTATCTACATTCGACCAGCTTGTCTCTTCTAAAGGTTTATCATATAAACATTTAGCTTTTAAAGATGGGAAAATGTATGTTATAAGTGAATCCGGTCACGAAATTCCTCCTCATAATTTATCTAGTGGTGAGCAGAATCTGCTAGTCTTGTGCTATAAATTAGTTTTTGGATTATCAAATAGTAAGATTCTATTAATTGATGAGCCTGAAAACTCTTTGCATATGGCATGGTTGGATAAGCTTTTGGAAGATTATTTGCAAACAGCTAAGGTAACTGGATGTCAGATGATTATTGCTACACATTCTCCGACATTTATTCATGGACGTTGGAATTTAACTTATGATCTTTGTGAAAATGGCGAAATTCAAGAGTTTAAGAGAAACGGATAGAGGGCAAAGAAGAATCGCTCGTTCTGTTATATTAGCTCATAAGGTTCCTAAAACGATTCATAAATTCTTGGTATTGGTTGAAGGTATAGATGATTTACCAATATACTATAAGTTTTTCAATATAGATGTTGTTGACATAAAGGATTGTAATGGATGTGAACATGTTAATACTGTTCATGAAACTATTAAAAATGAGACAAACTTTAAGTTCTTATCTATATTGGATAGTGATTTTAAACGTTTGGATGGTATAGAACCTTTTGATACAAATGTTTTTTATACAGATTATCATGATTCCGAGTTGATGATTACTGAGTACAATCAAGTATGGAAAAAAGTTTTAAATTCG
389089	CGCTATAAGGTTGGCGGACCATCAAAGGTCTGCGCCAGATTGTGCGGGCTGGGACCGCCTGGGGGTGGGGATTCTCAATTGCTTGTTGATGTAAGAATGGTGGTAGTTTTAGACTTAGTTGGCTGTATCAATGGGAGTCGAGACTTAATGACTTTGGAAAAATAAAATCATTATATAAAAATATAGATATGATAAAACAGCTTGTAATAGAAGGCTTATATGATTTGTATTCGTATGATATTAAATTTGATAATGAGCCTAATGTACAGATCGTTACAGGACCAAATGGCTTTGGTAAGACAACTATTTTGCAAATTATCAATCATTTTTGTTCAAGACAGTTTTGGTATTTCTATTTTCTTCCTTTCTCTACTATAAAAATCCAGTTTGATTCAAATGTTAGTTTCTGTTTGAATCGAAAGGTAAACAGAACTAGCATTAGTGGAGTCTTGATTGATGCTACTGTTCATATAGAAATGAACAAAGATGGGAATAGAATAGAGATTGCAGATTTAGATGTTGTTTATATATCTAATTTGCTGAAATATTATGGTATTCAACCAAATGAAGACTTTGATTATTCTCGAATTGATGAAAAGTTAGATTGGAAGTATCTGTATCAAAATGATACTTTTGTTATGAATAACTATCCAAAAATTTTGGATTTTTTGGAGGGTAGAGAGTGTATAATGATAAAGGAACAACGCCTTGTAAATTATTTGCGTACGACAGATGATAAATTACCTGTTAAAACTGTAGATGATATACAGAAATACATAGAAGAATTTTTCTTGATAGCGCAAAAGGCCTATAATTTGATGAGCTTGAAAGTGGATGGCTCTTTTGTAAAAAGATTATCGAATTTAGCAGAGAATAAAACGATTAAACATATCAAAAGAGATGTTATTCATAAGCAAGTCTTAGATAAAATCGCAAAATTTAAAAAGTATGGCTTGGTTGGTGAACTCGAAATAGTTGAAAAATTAGGTATTCATTATGAAGAAGTATTGAAACTATATCTAAAGGACTTGGATAATAAACTTTCAACTTTATCACCTTTCTATGCTAGGCTATCTACATTCGACCAGCTTGTCTCTTCTAAAGGTTTATCATATAAACATTTAGCTTTTAAAGATGGGAAAATGTATGTTATAAGTGAATCCGGTCACGAAATTCCTCCTCATAATTTATCTAGTGGTGAGCAGAATCTGCTAGTCTTGTGCTATAAATTAGTTTTTGGATTATCAAATAGTAAGATTCTATTAATTGATGAGCCTGAAAACTCTTTGCATATGGCATGGTTGGATAAGCTTTTGGAAGATTATTTGCAAACAGCTAAGGTAACTGGATGTCAGATGATTATTGCTACACATTCTCCGACATTTATTCATGGACGTTGGAATTTAACTTATGATCTTTGTGAAAATGGCGAAATTCAAGAGTTTAAGAGAAACGGATAGAGGGCAAAGAAGAATCGCTCGTTCTGTTATATTAGCTCATAAGGTTCCTAAAACGATTCATAAATTCTTGGTATTGGTTGAAGGTATAGATGATTTACCAATATACTATAAGTTTTTCAATATAGATGTTGTTGACATAAAGGATTGTAATGGATGTGAACATGTTAATACTGTTCATGAAACTATTAAAAATGAGACAAACTTTAAGTTCTTATCTATATTGGATAGTGATTTTAAACGTTTGGATGGTATAGAACCTTTTGATACAAATGTTTTTTATACAGATTATCATGATTCCGAGTTGATGATTACTGAGTACAATCAAGTATGGAAAAAAGTTTTAAATTCG	436_239	-	AAA_14	PF13173.9	0.0025	16.3	0.2	0.03	12.8	0.0	2.6	3	0	0	3	3	3	1	-	3	CGCTATAAGGTTGGCGGACCATCAAAGGTCTGCGCCAGATTGTGCGGGCTGGGACCGCCTGGGGGTGGGGATTCTCAATTGCTTGTTGATGTAAGAATGGTGGTAGTTTTAGACTTAGTTGGCTGTATCAATGGGAGTCGAGACTTAATGACTTTGGAAAAATAAAATCATTATATAAAAATATAGATATGATAAAACAGCTTGTAATAGAAGGCTTATATGATTTGTATTCGTATGATATTAAATTTGATAATGAGCCTAATGTACAGATCGTTACAGGACCAAATGGCTTTGGTAAGACAACTATTTTGCAAATTATCAATCATTTTTGTTCAAGACAGTTTTGGTATTTCTATTTTCTTCCTTTCTCTACTATAAAAATCCAGTTTGATTCAAATGTTAGTTTCTGTTTGAATCGAAAGGTAAACAGAACTAGCATTAGTGGAGTCTTGATTGATGCTACTGTTCATATAGAAATGAACAAAGATGGGAATAGAATAGAGATTGCAGATTTAGATGTTGTTTATATATCTAATTTGCTGAAATATTATGGTATTCAACCAAATGAAGACTTTGATTATTCTCGAATTGATGAAAAGTTAGATTGGAAGTATCTGTATCAAAATGATACTTTTGTTATGAATAACTATCCAAAAATTTTGGATTTTTTGGAGGGTAGAGAGTGTATAATGATAAAGGAACAACGCCTTGTAAATTATTTGCGTACGACAGATGATAAATTACCTGTTAAAACTGTAGATGATATACAGAAATACATAGAAGAATTTTTCTTGATAGCGCAAAAGGCCTATAATTTGATGAGCTTGAAAGTGGATGGCTCTTTTGTAAAAAGATTATCGAATTTAGCAGAGAATAAAACGATTAAACATATCAAAAGAGATGTTATTCATAAGCAAGTCTTAGATAAAATCGCAAAATTTAAAAAGTATGGCTTGGTTGGTGAACTCGAAATAGTTGAAAAATTAGGTATTCATTATGAAGAAGTATTGAAACTATATCTAAAGGACTTGGATAATAAACTTTCAACTTTATCACCTTTCTATGCTAGGCTATCTACATTCGACCAGCTTGTCTCTTCTAAAGGTTTATCATATAAACATTTAGCTTTTAAAGATGGGAAAATGTATGTTATAAGTGAATCCGGTCACGAAATTCCTCCTCATAATTTATCTAGTGGTGAGCAGAATCTGCTAGTCTTGTGCTATAAATTAGTTTTTGGATTATCAAATAGTAAGATTCTATTAATTGATGAGCCTGAAAACTCTTTGCATATGGCATGGTTGGATAAGCTTTTGGAAGATTATTTGCAAACAGCTAAGGTAACTGGATGTCAGATGATTATTGCTACACATTCTCCGACATTTATTCATGGACGTTGGAATTTAACTTATGATCTTTGTGAAAATGGCGAAATTCAAGAGTTTAAGAGAAACGGATAGAGGGCAAAGAAGAATCGCTCGTTCTGTTATATTAGCTCATAAGGTTCCTAAAACGATTCATAAATTCTTGGTATTGGTTGAAGGTATAGATGATTTACCAATATACTATAAGTTTTTCAATATAGATGTTGTTGACATAAAGGATTGTAATGGATGTGAACATGTTAATACTGTTCATGAAACTATTAAAAATGAGACAAACTTTAAGTTCTTATCTATATTGGATAGTGATTTTAAACGTTTGGATGGTATAGAACCTTTTGATACAAATGTTTTTTATACAGATTATCATGATTCCGAGTTGATGATTACTGAGTACAATCAAGTATGGAAAAAAGTTTTAAATTCG
389090	CGCTATAAGGTTGGCGGACCATCAAAGGTCTGCGCCAGATTGTGCGGGCTGGGACCGCCTGGGGGTGGGGATTCTCAATTGCTTGTTGATGTAAGAATGGTGGTAGTTTTAGACTTAGTTGGCTGTATCAATGGGAGTCGAGACTTAATGACTTTGGAAAAATAAAATCATTATATAAAAATATAGATATGATAAAACAGCTTGTAATAGAAGGCTTATATGATTTGTATTCGTATGATATTAAATTTGATAATGAGCCTAATGTACAGATCGTTACAGGACCAAATGGCTTTGGTAAGACAACTATTTTGCAAATTATCAATCATTTTTGTTCAAGACAGTTTTGGTATTTCTATTTTCTTCCTTTCTCTACTATAAAAATCCAGTTTGATTCAAATGTTAGTTTCTGTTTGAATCGAAAGGTAAACAGAACTAGCATTAGTGGAGTCTTGATTGATGCTACTGTTCATATAGAAATGAACAAAGATGGGAATAGAATAGAGATTGCAGATTTAGATGTTGTTTATATATCTAATTTGCTGAAATATTATGGTATTCAACCAAATGAAGACTTTGATTATTCTCGAATTGATGAAAAGTTAGATTGGAAGTATCTGTATCAAAATGATACTTTTGTTATGAATAACTATCCAAAAATTTTGGATTTTTTGGAGGGTAGAGAGTGTATAATGATAAAGGAACAACGCCTTGTAAATTATTTGCGTACGACAGATGATAAATTACCTGTTAAAACTGTAGATGATATACAGAAATACATAGAAGAATTTTTCTTGATAGCGCAAAAGGCCTATAATTTGATGAGCTTGAAAGTGGATGGCTCTTTTGTAAAAAGATTATCGAATTTAGCAGAGAATAAAACGATTAAACATATCAAAAGAGATGTTATTCATAAGCAAGTCTTAGATAAAATCGCAAAATTTAAAAAGTATGGCTTGGTTGGTGAACTCGAAATAGTTGAAAAATTAGGTATTCATTATGAAGAAGTATTGAAACTATATCTAAAGGACTTGGATAATAAACTTTCAACTTTATCACCTTTCTATGCTAGGCTATCTACATTCGACCAGCTTGTCTCTTCTAAAGGTTTATCATATAAACATTTAGCTTTTAAAGATGGGAAAATGTATGTTATAAGTGAATCCGGTCACGAAATTCCTCCTCATAATTTATCTAGTGGTGAGCAGAATCTGCTAGTCTTGTGCTATAAATTAGTTTTTGGATTATCAAATAGTAAGATTCTATTAATTGATGAGCCTGAAAACTCTTTGCATATGGCATGGTTGGATAAGCTTTTGGAAGATTATTTGCAAACAGCTAAGGTAACTGGATGTCAGATGATTATTGCTACACATTCTCCGACATTTATTCATGGACGTTGGAATTTAACTTATGATCTTTGTGAAAATGGCGAAATTCAAGAGTTTAAGAGAAACGGATAGAGGGCAAAGAAGAATCGCTCGTTCTGTTATATTAGCTCATAAGGTTCCTAAAACGATTCATAAATTCTTGGTATTGGTTGAAGGTATAGATGATTTACCAATATACTATAAGTTTTTCAATATAGATGTTGTTGACATAAAGGATTGTAATGGATGTGAACATGTTAATACTGTTCATGAAACTATTAAAAATGAGACAAACTTTAAGTTCTTATCTATATTGGATAGTGATTTTAAACGTTTGGATGGTATAGAACCTTTTGATACAAATGTTTTTTATACAGATTATCATGATTCCGAGTTGATGATTACTGAGTACAATCAAGTATGGAAAAAAGTTTTAAATTCG	436_239	-	AAA_15	PF13175.9	3.5e-17	61.4	14.8	6.8e-17	60.5	14.8	1.5	1	1	0	1	1	1	1	-	3	CGCTATAAGGTTGGCGGACCATCAAAGGTCTGCGCCAGATTGTGCGGGCTGGGACCGCCTGGGGGTGGGGATTCTCAATTGCTTGTTGATGTAAGAATGGTGGTAGTTTTAGACTTAGTTGGCTGTATCAATGGGAGTCGAGACTTAATGACTTTGGAAAAATAAAATCATTATATAAAAATATAGATATGATAAAACAGCTTGTAATAGAAGGCTTATATGATTTGTATTCGTATGATATTAAATTTGATAATGAGCCTAATGTACAGATCGTTACAGGACCAAATGGCTTTGGTAAGACAACTATTTTGCAAATTATCAATCATTTTTGTTCAAGACAGTTTTGGTATTTCTATTTTCTTCCTTTCTCTACTATAAAAATCCAGTTTGATTCAAATGTTAGTTTCTGTTTGAATCGAAAGGTAAACAGAACTAGCATTAGTGGAGTCTTGATTGATGCTACTGTTCATATAGAAATGAACAAAGATGGGAATAGAATAGAGATTGCAGATTTAGATGTTGTTTATATATCTAATTTGCTGAAATATTATGGTATTCAACCAAATGAAGACTTTGATTATTCTCGAATTGATGAAAAGTTAGATTGGAAGTATCTGTATCAAAATGATACTTTTGTTATGAATAACTATCCAAAAATTTTGGATTTTTTGGAGGGTAGAGAGTGTATAATGATAAAGGAACAACGCCTTGTAAATTATTTGCGTACGACAGATGATAAATTACCTGTTAAAACTGTAGATGATATACAGAAATACATAGAAGAATTTTTCTTGATAGCGCAAAAGGCCTATAATTTGATGAGCTTGAAAGTGGATGGCTCTTTTGTAAAAAGATTATCGAATTTAGCAGAGAATAAAACGATTAAACATATCAAAAGAGATGTTATTCATAAGCAAGTCTTAGATAAAATCGCAAAATTTAAAAAGTATGGCTTGGTTGGTGAACTCGAAATAGTTGAAAAATTAGGTATTCATTATGAAGAAGTATTGAAACTATATCTAAAGGACTTGGATAATAAACTTTCAACTTTATCACCTTTCTATGCTAGGCTATCTACATTCGACCAGCTTGTCTCTTCTAAAGGTTTATCATATAAACATTTAGCTTTTAAAGATGGGAAAATGTATGTTATAAGTGAATCCGGTCACGAAATTCCTCCTCATAATTTATCTAGTGGTGAGCAGAATCTGCTAGTCTTGTGCTATAAATTAGTTTTTGGATTATCAAATAGTAAGATTCTATTAATTGATGAGCCTGAAAACTCTTTGCATATGGCATGGTTGGATAAGCTTTTGGAAGATTATTTGCAAACAGCTAAGGTAACTGGATGTCAGATGATTATTGCTACACATTCTCCGACATTTATTCATGGACGTTGGAATTTAACTTATGATCTTTGTGAAAATGGCGAAATTCAAGAGTTTAAGAGAAACGGATAGAGGGCAAAGAAGAATCGCTCGTTCTGTTATATTAGCTCATAAGGTTCCTAAAACGATTCATAAATTCTTGGTATTGGTTGAAGGTATAGATGATTTACCAATATACTATAAGTTTTTCAATATAGATGTTGTTGACATAAAGGATTGTAATGGATGTGAACATGTTAATACTGTTCATGAAACTATTAAAAATGAGACAAACTTTAAGTTCTTATCTATATTGGATAGTGATTTTAAACGTTTGGATGGTATAGAACCTTTTGATACAAATGTTTTTTATACAGATTATCATGATTCCGAGTTGATGATTACTGAGTACAATCAAGTATGGAAAAAAGTTTTAAATTCG
389091	CGCTATAAGGTTGGCGGACCATCAAAGGTCTGCGCCAGATTGTGCGGGCTGGGACCGCCTGGGGGTGGGGATTCTCAATTGCTTGTTGATGTAAGAATGGTGGTAGTTTTAGACTTAGTTGGCTGTATCAATGGGAGTCGAGACTTAATGACTTTGGAAAAATAAAATCATTATATAAAAATATAGATATGATAAAACAGCTTGTAATAGAAGGCTTATATGATTTGTATTCGTATGATATTAAATTTGATAATGAGCCTAATGTACAGATCGTTACAGGACCAAATGGCTTTGGTAAGACAACTATTTTGCAAATTATCAATCATTTTTGTTCAAGACAGTTTTGGTATTTCTATTTTCTTCCTTTCTCTACTATAAAAATCCAGTTTGATTCAAATGTTAGTTTCTGTTTGAATCGAAAGGTAAACAGAACTAGCATTAGTGGAGTCTTGATTGATGCTACTGTTCATATAGAAATGAACAAAGATGGGAATAGAATAGAGATTGCAGATTTAGATGTTGTTTATATATCTAATTTGCTGAAATATTATGGTATTCAACCAAATGAAGACTTTGATTATTCTCGAATTGATGAAAAGTTAGATTGGAAGTATCTGTATCAAAATGATACTTTTGTTATGAATAACTATCCAAAAATTTTGGATTTTTTGGAGGGTAGAGAGTGTATAATGATAAAGGAACAACGCCTTGTAAATTATTTGCGTACGACAGATGATAAATTACCTGTTAAAACTGTAGATGATATACAGAAATACATAGAAGAATTTTTCTTGATAGCGCAAAAGGCCTATAATTTGATGAGCTTGAAAGTGGATGGCTCTTTTGTAAAAAGATTATCGAATTTAGCAGAGAATAAAACGATTAAACATATCAAAAGAGATGTTATTCATAAGCAAGTCTTAGATAAAATCGCAAAATTTAAAAAGTATGGCTTGGTTGGTGAACTCGAAATAGTTGAAAAATTAGGTATTCATTATGAAGAAGTATTGAAACTATATCTAAAGGACTTGGATAATAAACTTTCAACTTTATCACCTTTCTATGCTAGGCTATCTACATTCGACCAGCTTGTCTCTTCTAAAGGTTTATCATATAAACATTTAGCTTTTAAAGATGGGAAAATGTATGTTATAAGTGAATCCGGTCACGAAATTCCTCCTCATAATTTATCTAGTGGTGAGCAGAATCTGCTAGTCTTGTGCTATAAATTAGTTTTTGGATTATCAAATAGTAAGATTCTATTAATTGATGAGCCTGAAAACTCTTTGCATATGGCATGGTTGGATAAGCTTTTGGAAGATTATTTGCAAACAGCTAAGGTAACTGGATGTCAGATGATTATTGCTACACATTCTCCGACATTTATTCATGGACGTTGGAATTTAACTTATGATCTTTGTGAAAATGGCGAAATTCAAGAGTTTAAGAGAAACGGATAGAGGGCAAAGAAGAATCGCTCGTTCTGTTATATTAGCTCATAAGGTTCCTAAAACGATTCATAAATTCTTGGTATTGGTTGAAGGTATAGATGATTTACCAATATACTATAAGTTTTTCAATATAGATGTTGTTGACATAAAGGATTGTAATGGATGTGAACATGTTAATACTGTTCATGAAACTATTAAAAATGAGACAAACTTTAAGTTCTTATCTATATTGGATAGTGATTTTAAACGTTTGGATGGTATAGAACCTTTTGATACAAATGTTTTTTATACAGATTATCATGATTCCGAGTTGATGATTACTGAGTACAATCAAGTATGGAAAAAAGTTTTAAATTCG	436_239	-	AAA_16	PF13191.9	0.0017	17.2	0.0	0.0041	16.0	0.0	1.6	1	0	0	1	1	1	1	-	3	CGCTATAAGGTTGGCGGACCATCAAAGGTCTGCGCCAGATTGTGCGGGCTGGGACCGCCTGGGGGTGGGGATTCTCAATTGCTTGTTGATGTAAGAATGGTGGTAGTTTTAGACTTAGTTGGCTGTATCAATGGGAGTCGAGACTTAATGACTTTGGAAAAATAAAATCATTATATAAAAATATAGATATGATAAAACAGCTTGTAATAGAAGGCTTATATGATTTGTATTCGTATGATATTAAATTTGATAATGAGCCTAATGTACAGATCGTTACAGGACCAAATGGCTTTGGTAAGACAACTATTTTGCAAATTATCAATCATTTTTGTTCAAGACAGTTTTGGTATTTCTATTTTCTTCCTTTCTCTACTATAAAAATCCAGTTTGATTCAAATGTTAGTTTCTGTTTGAATCGAAAGGTAAACAGAACTAGCATTAGTGGAGTCTTGATTGATGCTACTGTTCATATAGAAATGAACAAAGATGGGAATAGAATAGAGATTGCAGATTTAGATGTTGTTTATATATCTAATTTGCTGAAATATTATGGTATTCAACCAAATGAAGACTTTGATTATTCTCGAATTGATGAAAAGTTAGATTGGAAGTATCTGTATCAAAATGATACTTTTGTTATGAATAACTATCCAAAAATTTTGGATTTTTTGGAGGGTAGAGAGTGTATAATGATAAAGGAACAACGCCTTGTAAATTATTTGCGTACGACAGATGATAAATTACCTGTTAAAACTGTAGATGATATACAGAAATACATAGAAGAATTTTTCTTGATAGCGCAAAAGGCCTATAATTTGATGAGCTTGAAAGTGGATGGCTCTTTTGTAAAAAGATTATCGAATTTAGCAGAGAATAAAACGATTAAACATATCAAAAGAGATGTTATTCATAAGCAAGTCTTAGATAAAATCGCAAAATTTAAAAAGTATGGCTTGGTTGGTGAACTCGAAATAGTTGAAAAATTAGGTATTCATTATGAAGAAGTATTGAAACTATATCTAAAGGACTTGGATAATAAACTTTCAACTTTATCACCTTTCTATGCTAGGCTATCTACATTCGACCAGCTTGTCTCTTCTAAAGGTTTATCATATAAACATTTAGCTTTTAAAGATGGGAAAATGTATGTTATAAGTGAATCCGGTCACGAAATTCCTCCTCATAATTTATCTAGTGGTGAGCAGAATCTGCTAGTCTTGTGCTATAAATTAGTTTTTGGATTATCAAATAGTAAGATTCTATTAATTGATGAGCCTGAAAACTCTTTGCATATGGCATGGTTGGATAAGCTTTTGGAAGATTATTTGCAAACAGCTAAGGTAACTGGATGTCAGATGATTATTGCTACACATTCTCCGACATTTATTCATGGACGTTGGAATTTAACTTATGATCTTTGTGAAAATGGCGAAATTCAAGAGTTTAAGAGAAACGGATAGAGGGCAAAGAAGAATCGCTCGTTCTGTTATATTAGCTCATAAGGTTCCTAAAACGATTCATAAATTCTTGGTATTGGTTGAAGGTATAGATGATTTACCAATATACTATAAGTTTTTCAATATAGATGTTGTTGACATAAAGGATTGTAATGGATGTGAACATGTTAATACTGTTCATGAAACTATTAAAAATGAGACAAACTTTAAGTTCTTATCTATATTGGATAGTGATTTTAAACGTTTGGATGGTATAGAACCTTTTGATACAAATGTTTTTTATACAGATTATCATGATTCCGAGTTGATGATTACTGAGTACAATCAAGTATGGAAAAAAGTTTTAAATTCG
389092	CGCTATAAGGTTGGCGGACCATCAAAGGTCTGCGCCAGATTGTGCGGGCTGGGACCGCCTGGGGGTGGGGATTCTCAATTGCTTGTTGATGTAAGAATGGTGGTAGTTTTAGACTTAGTTGGCTGTATCAATGGGAGTCGAGACTTAATGACTTTGGAAAAATAAAATCATTATATAAAAATATAGATATGATAAAACAGCTTGTAATAGAAGGCTTATATGATTTGTATTCGTATGATATTAAATTTGATAATGAGCCTAATGTACAGATCGTTACAGGACCAAATGGCTTTGGTAAGACAACTATTTTGCAAATTATCAATCATTTTTGTTCAAGACAGTTTTGGTATTTCTATTTTCTTCCTTTCTCTACTATAAAAATCCAGTTTGATTCAAATGTTAGTTTCTGTTTGAATCGAAAGGTAAACAGAACTAGCATTAGTGGAGTCTTGATTGATGCTACTGTTCATATAGAAATGAACAAAGATGGGAATAGAATAGAGATTGCAGATTTAGATGTTGTTTATATATCTAATTTGCTGAAATATTATGGTATTCAACCAAATGAAGACTTTGATTATTCTCGAATTGATGAAAAGTTAGATTGGAAGTATCTGTATCAAAATGATACTTTTGTTATGAATAACTATCCAAAAATTTTGGATTTTTTGGAGGGTAGAGAGTGTATAATGATAAAGGAACAACGCCTTGTAAATTATTTGCGTACGACAGATGATAAATTACCTGTTAAAACTGTAGATGATATACAGAAATACATAGAAGAATTTTTCTTGATAGCGCAAAAGGCCTATAATTTGATGAGCTTGAAAGTGGATGGCTCTTTTGTAAAAAGATTATCGAATTTAGCAGAGAATAAAACGATTAAACATATCAAAAGAGATGTTATTCATAAGCAAGTCTTAGATAAAATCGCAAAATTTAAAAAGTATGGCTTGGTTGGTGAACTCGAAATAGTTGAAAAATTAGGTATTCATTATGAAGAAGTATTGAAACTATATCTAAAGGACTTGGATAATAAACTTTCAACTTTATCACCTTTCTATGCTAGGCTATCTACATTCGACCAGCTTGTCTCTTCTAAAGGTTTATCATATAAACATTTAGCTTTTAAAGATGGGAAAATGTATGTTATAAGTGAATCCGGTCACGAAATTCCTCCTCATAATTTATCTAGTGGTGAGCAGAATCTGCTAGTCTTGTGCTATAAATTAGTTTTTGGATTATCAAATAGTAAGATTCTATTAATTGATGAGCCTGAAAACTCTTTGCATATGGCATGGTTGGATAAGCTTTTGGAAGATTATTTGCAAACAGCTAAGGTAACTGGATGTCAGATGATTATTGCTACACATTCTCCGACATTTATTCATGGACGTTGGAATTTAACTTATGATCTTTGTGAAAATGGCGAAATTCAAGAGTTTAAGAGAAACGGATAGAGGGCAAAGAAGAATCGCTCGTTCTGTTATATTAGCTCATAAGGTTCCTAAAACGATTCATAAATTCTTGGTATTGGTTGAAGGTATAGATGATTTACCAATATACTATAAGTTTTTCAATATAGATGTTGTTGACATAAAGGATTGTAATGGATGTGAACATGTTAATACTGTTCATGAAACTATTAAAAATGAGACAAACTTTAAGTTCTTATCTATATTGGATAGTGATTTTAAACGTTTGGATGGTATAGAACCTTTTGATACAAATGTTTTTTATACAGATTATCATGATTCCGAGTTGATGATTACTGAGTACAATCAAGTATGGAAAAAAGTTTTAAATTCG	436_239	-	AAA_21	PF13304.9	1.1e-21	76.4	2.8	1.2e-15	56.5	0.2	2.8	3	0	0	3	3	3	2	-	3	CGCTATAAGGTTGGCGGACCATCAAAGGTCTGCGCCAGATTGTGCGGGCTGGGACCGCCTGGGGGTGGGGATTCTCAATTGCTTGTTGATGTAAGAATGGTGGTAGTTTTAGACTTAGTTGGCTGTATCAATGGGAGTCGAGACTTAATGACTTTGGAAAAATAAAATCATTATATAAAAATATAGATATGATAAAACAGCTTGTAATAGAAGGCTTATATGATTTGTATTCGTATGATATTAAATTTGATAATGAGCCTAATGTACAGATCGTTACAGGACCAAATGGCTTTGGTAAGACAACTATTTTGCAAATTATCAATCATTTTTGTTCAAGACAGTTTTGGTATTTCTATTTTCTTCCTTTCTCTACTATAAAAATCCAGTTTGATTCAAATGTTAGTTTCTGTTTGAATCGAAAGGTAAACAGAACTAGCATTAGTGGAGTCTTGATTGATGCTACTGTTCATATAGAAATGAACAAAGATGGGAATAGAATAGAGATTGCAGATTTAGATGTTGTTTATATATCTAATTTGCTGAAATATTATGGTATTCAACCAAATGAAGACTTTGATTATTCTCGAATTGATGAAAAGTTAGATTGGAAGTATCTGTATCAAAATGATACTTTTGTTATGAATAACTATCCAAAAATTTTGGATTTTTTGGAGGGTAGAGAGTGTATAATGATAAAGGAACAACGCCTTGTAAATTATTTGCGTACGACAGATGATAAATTACCTGTTAAAACTGTAGATGATATACAGAAATACATAGAAGAATTTTTCTTGATAGCGCAAAAGGCCTATAATTTGATGAGCTTGAAAGTGGATGGCTCTTTTGTAAAAAGATTATCGAATTTAGCAGAGAATAAAACGATTAAACATATCAAAAGAGATGTTATTCATAAGCAAGTCTTAGATAAAATCGCAAAATTTAAAAAGTATGGCTTGGTTGGTGAACTCGAAATAGTTGAAAAATTAGGTATTCATTATGAAGAAGTATTGAAACTATATCTAAAGGACTTGGATAATAAACTTTCAACTTTATCACCTTTCTATGCTAGGCTATCTACATTCGACCAGCTTGTCTCTTCTAAAGGTTTATCATATAAACATTTAGCTTTTAAAGATGGGAAAATGTATGTTATAAGTGAATCCGGTCACGAAATTCCTCCTCATAATTTATCTAGTGGTGAGCAGAATCTGCTAGTCTTGTGCTATAAATTAGTTTTTGGATTATCAAATAGTAAGATTCTATTAATTGATGAGCCTGAAAACTCTTTGCATATGGCATGGTTGGATAAGCTTTTGGAAGATTATTTGCAAACAGCTAAGGTAACTGGATGTCAGATGATTATTGCTACACATTCTCCGACATTTATTCATGGACGTTGGAATTTAACTTATGATCTTTGTGAAAATGGCGAAATTCAAGAGTTTAAGAGAAACGGATAGAGGGCAAAGAAGAATCGCTCGTTCTGTTATATTAGCTCATAAGGTTCCTAAAACGATTCATAAATTCTTGGTATTGGTTGAAGGTATAGATGATTTACCAATATACTATAAGTTTTTCAATATAGATGTTGTTGACATAAAGGATTGTAATGGATGTGAACATGTTAATACTGTTCATGAAACTATTAAAAATGAGACAAACTTTAAGTTCTTATCTATATTGGATAGTGATTTTAAACGTTTGGATGGTATAGAACCTTTTGATACAAATGTTTTTTATACAGATTATCATGATTCCGAGTTGATGATTACTGAGTACAATCAAGTATGGAAAAAAGTTTTAAATTCG
389093	CGCTATAAGGTTGGCGGACCATCAAAGGTCTGCGCCAGATTGTGCGGGCTGGGACCGCCTGGGGGTGGGGATTCTCAATTGCTTGTTGATGTAAGAATGGTGGTAGTTTTAGACTTAGTTGGCTGTATCAATGGGAGTCGAGACTTAATGACTTTGGAAAAATAAAATCATTATATAAAAATATAGATATGATAAAACAGCTTGTAATAGAAGGCTTATATGATTTGTATTCGTATGATATTAAATTTGATAATGAGCCTAATGTACAGATCGTTACAGGACCAAATGGCTTTGGTAAGACAACTATTTTGCAAATTATCAATCATTTTTGTTCAAGACAGTTTTGGTATTTCTATTTTCTTCCTTTCTCTACTATAAAAATCCAGTTTGATTCAAATGTTAGTTTCTGTTTGAATCGAAAGGTAAACAGAACTAGCATTAGTGGAGTCTTGATTGATGCTACTGTTCATATAGAAATGAACAAAGATGGGAATAGAATAGAGATTGCAGATTTAGATGTTGTTTATATATCTAATTTGCTGAAATATTATGGTATTCAACCAAATGAAGACTTTGATTATTCTCGAATTGATGAAAAGTTAGATTGGAAGTATCTGTATCAAAATGATACTTTTGTTATGAATAACTATCCAAAAATTTTGGATTTTTTGGAGGGTAGAGAGTGTATAATGATAAAGGAACAACGCCTTGTAAATTATTTGCGTACGACAGATGATAAATTACCTGTTAAAACTGTAGATGATATACAGAAATACATAGAAGAATTTTTCTTGATAGCGCAAAAGGCCTATAATTTGATGAGCTTGAAAGTGGATGGCTCTTTTGTAAAAAGATTATCGAATTTAGCAGAGAATAAAACGATTAAACATATCAAAAGAGATGTTATTCATAAGCAAGTCTTAGATAAAATCGCAAAATTTAAAAAGTATGGCTTGGTTGGTGAACTCGAAATAGTTGAAAAATTAGGTATTCATTATGAAGAAGTATTGAAACTATATCTAAAGGACTTGGATAATAAACTTTCAACTTTATCACCTTTCTATGCTAGGCTATCTACATTCGACCAGCTTGTCTCTTCTAAAGGTTTATCATATAAACATTTAGCTTTTAAAGATGGGAAAATGTATGTTATAAGTGAATCCGGTCACGAAATTCCTCCTCATAATTTATCTAGTGGTGAGCAGAATCTGCTAGTCTTGTGCTATAAATTAGTTTTTGGATTATCAAATAGTAAGATTCTATTAATTGATGAGCCTGAAAACTCTTTGCATATGGCATGGTTGGATAAGCTTTTGGAAGATTATTTGCAAACAGCTAAGGTAACTGGATGTCAGATGATTATTGCTACACATTCTCCGACATTTATTCATGGACGTTGGAATTTAACTTATGATCTTTGTGAAAATGGCGAAATTCAAGAGTTTAAGAGAAACGGATAGAGGGCAAAGAAGAATCGCTCGTTCTGTTATATTAGCTCATAAGGTTCCTAAAACGATTCATAAATTCTTGGTATTGGTTGAAGGTATAGATGATTTACCAATATACTATAAGTTTTTCAATATAGATGTTGTTGACATAAAGGATTGTAATGGATGTGAACATGTTAATACTGTTCATGAAACTATTAAAAATGAGACAAACTTTAAGTTCTTATCTATATTGGATAGTGATTTTAAACGTTTGGATGGTATAGAACCTTTTGATACAAATGTTTTTTATACAGATTATCATGATTCCGAGTTGATGATTACTGAGTACAATCAAGTATGGAAAAAAGTTTTAAATTCG	436_239	-	AAA_22	PF13401.9	0.034	12.9	0.0	1.7	7.4	0.0	2.4	2	0	0	2	2	2	0	-	3	CGCTATAAGGTTGGCGGACCATCAAAGGTCTGCGCCAGATTGTGCGGGCTGGGACCGCCTGGGGGTGGGGATTCTCAATTGCTTGTTGATGTAAGAATGGTGGTAGTTTTAGACTTAGTTGGCTGTATCAATGGGAGTCGAGACTTAATGACTTTGGAAAAATAAAATCATTATATAAAAATATAGATATGATAAAACAGCTTGTAATAGAAGGCTTATATGATTTGTATTCGTATGATATTAAATTTGATAATGAGCCTAATGTACAGATCGTTACAGGACCAAATGGCTTTGGTAAGACAACTATTTTGCAAATTATCAATCATTTTTGTTCAAGACAGTTTTGGTATTTCTATTTTCTTCCTTTCTCTACTATAAAAATCCAGTTTGATTCAAATGTTAGTTTCTGTTTGAATCGAAAGGTAAACAGAACTAGCATTAGTGGAGTCTTGATTGATGCTACTGTTCATATAGAAATGAACAAAGATGGGAATAGAATAGAGATTGCAGATTTAGATGTTGTTTATATATCTAATTTGCTGAAATATTATGGTATTCAACCAAATGAAGACTTTGATTATTCTCGAATTGATGAAAAGTTAGATTGGAAGTATCTGTATCAAAATGATACTTTTGTTATGAATAACTATCCAAAAATTTTGGATTTTTTGGAGGGTAGAGAGTGTATAATGATAAAGGAACAACGCCTTGTAAATTATTTGCGTACGACAGATGATAAATTACCTGTTAAAACTGTAGATGATATACAGAAATACATAGAAGAATTTTTCTTGATAGCGCAAAAGGCCTATAATTTGATGAGCTTGAAAGTGGATGGCTCTTTTGTAAAAAGATTATCGAATTTAGCAGAGAATAAAACGATTAAACATATCAAAAGAGATGTTATTCATAAGCAAGTCTTAGATAAAATCGCAAAATTTAAAAAGTATGGCTTGGTTGGTGAACTCGAAATAGTTGAAAAATTAGGTATTCATTATGAAGAAGTATTGAAACTATATCTAAAGGACTTGGATAATAAACTTTCAACTTTATCACCTTTCTATGCTAGGCTATCTACATTCGACCAGCTTGTCTCTTCTAAAGGTTTATCATATAAACATTTAGCTTTTAAAGATGGGAAAATGTATGTTATAAGTGAATCCGGTCACGAAATTCCTCCTCATAATTTATCTAGTGGTGAGCAGAATCTGCTAGTCTTGTGCTATAAATTAGTTTTTGGATTATCAAATAGTAAGATTCTATTAATTGATGAGCCTGAAAACTCTTTGCATATGGCATGGTTGGATAAGCTTTTGGAAGATTATTTGCAAACAGCTAAGGTAACTGGATGTCAGATGATTATTGCTACACATTCTCCGACATTTATTCATGGACGTTGGAATTTAACTTATGATCTTTGTGAAAATGGCGAAATTCAAGAGTTTAAGAGAAACGGATAGAGGGCAAAGAAGAATCGCTCGTTCTGTTATATTAGCTCATAAGGTTCCTAAAACGATTCATAAATTCTTGGTATTGGTTGAAGGTATAGATGATTTACCAATATACTATAAGTTTTTCAATATAGATGTTGTTGACATAAAGGATTGTAATGGATGTGAACATGTTAATACTGTTCATGAAACTATTAAAAATGAGACAAACTTTAAGTTCTTATCTATATTGGATAGTGATTTTAAACGTTTGGATGGTATAGAACCTTTTGATACAAATGTTTTTTATACAGATTATCATGATTCCGAGTTGATGATTACTGAGTACAATCAAGTATGGAAAAAAGTTTTAAATTCG
389094	CGCTATAAGGTTGGCGGACCATCAAAGGTCTGCGCCAGATTGTGCGGGCTGGGACCGCCTGGGGGTGGGGATTCTCAATTGCTTGTTGATGTAAGAATGGTGGTAGTTTTAGACTTAGTTGGCTGTATCAATGGGAGTCGAGACTTAATGACTTTGGAAAAATAAAATCATTATATAAAAATATAGATATGATAAAACAGCTTGTAATAGAAGGCTTATATGATTTGTATTCGTATGATATTAAATTTGATAATGAGCCTAATGTACAGATCGTTACAGGACCAAATGGCTTTGGTAAGACAACTATTTTGCAAATTATCAATCATTTTTGTTCAAGACAGTTTTGGTATTTCTATTTTCTTCCTTTCTCTACTATAAAAATCCAGTTTGATTCAAATGTTAGTTTCTGTTTGAATCGAAAGGTAAACAGAACTAGCATTAGTGGAGTCTTGATTGATGCTACTGTTCATATAGAAATGAACAAAGATGGGAATAGAATAGAGATTGCAGATTTAGATGTTGTTTATATATCTAATTTGCTGAAATATTATGGTATTCAACCAAATGAAGACTTTGATTATTCTCGAATTGATGAAAAGTTAGATTGGAAGTATCTGTATCAAAATGATACTTTTGTTATGAATAACTATCCAAAAATTTTGGATTTTTTGGAGGGTAGAGAGTGTATAATGATAAAGGAACAACGCCTTGTAAATTATTTGCGTACGACAGATGATAAATTACCTGTTAAAACTGTAGATGATATACAGAAATACATAGAAGAATTTTTCTTGATAGCGCAAAAGGCCTATAATTTGATGAGCTTGAAAGTGGATGGCTCTTTTGTAAAAAGATTATCGAATTTAGCAGAGAATAAAACGATTAAACATATCAAAAGAGATGTTATTCATAAGCAAGTCTTAGATAAAATCGCAAAATTTAAAAAGTATGGCTTGGTTGGTGAACTCGAAATAGTTGAAAAATTAGGTATTCATTATGAAGAAGTATTGAAACTATATCTAAAGGACTTGGATAATAAACTTTCAACTTTATCACCTTTCTATGCTAGGCTATCTACATTCGACCAGCTTGTCTCTTCTAAAGGTTTATCATATAAACATTTAGCTTTTAAAGATGGGAAAATGTATGTTATAAGTGAATCCGGTCACGAAATTCCTCCTCATAATTTATCTAGTGGTGAGCAGAATCTGCTAGTCTTGTGCTATAAATTAGTTTTTGGATTATCAAATAGTAAGATTCTATTAATTGATGAGCCTGAAAACTCTTTGCATATGGCATGGTTGGATAAGCTTTTGGAAGATTATTTGCAAACAGCTAAGGTAACTGGATGTCAGATGATTATTGCTACACATTCTCCGACATTTATTCATGGACGTTGGAATTTAACTTATGATCTTTGTGAAAATGGCGAAATTCAAGAGTTTAAGAGAAACGGATAGAGGGCAAAGAAGAATCGCTCGTTCTGTTATATTAGCTCATAAGGTTCCTAAAACGATTCATAAATTCTTGGTATTGGTTGAAGGTATAGATGATTTACCAATATACTATAAGTTTTTCAATATAGATGTTGTTGACATAAAGGATTGTAATGGATGTGAACATGTTAATACTGTTCATGAAACTATTAAAAATGAGACAAACTTTAAGTTCTTATCTATATTGGATAGTGATTTTAAACGTTTGGATGGTATAGAACCTTTTGATACAAATGTTTTTTATACAGATTATCATGATTCCGAGTTGATGATTACTGAGTACAATCAAGTATGGAAAAAAGTTTTAAATTCG	436_239	-	AAA_23	PF13476.9	0.00044	19.3	7.5	0.0019	17.2	7.5	2.0	1	1	0	1	1	1	1	-	3	CGCTATAAGGTTGGCGGACCATCAAAGGTCTGCGCCAGATTGTGCGGGCTGGGACCGCCTGGGGGTGGGGATTCTCAATTGCTTGTTGATGTAAGAATGGTGGTAGTTTTAGACTTAGTTGGCTGTATCAATGGGAGTCGAGACTTAATGACTTTGGAAAAATAAAATCATTATATAAAAATATAGATATGATAAAACAGCTTGTAATAGAAGGCTTATATGATTTGTATTCGTATGATATTAAATTTGATAATGAGCCTAATGTACAGATCGTTACAGGACCAAATGGCTTTGGTAAGACAACTATTTTGCAAATTATCAATCATTTTTGTTCAAGACAGTTTTGGTATTTCTATTTTCTTCCTTTCTCTACTATAAAAATCCAGTTTGATTCAAATGTTAGTTTCTGTTTGAATCGAAAGGTAAACAGAACTAGCATTAGTGGAGTCTTGATTGATGCTACTGTTCATATAGAAATGAACAAAGATGGGAATAGAATAGAGATTGCAGATTTAGATGTTGTTTATATATCTAATTTGCTGAAATATTATGGTATTCAACCAAATGAAGACTTTGATTATTCTCGAATTGATGAAAAGTTAGATTGGAAGTATCTGTATCAAAATGATACTTTTGTTATGAATAACTATCCAAAAATTTTGGATTTTTTGGAGGGTAGAGAGTGTATAATGATAAAGGAACAACGCCTTGTAAATTATTTGCGTACGACAGATGATAAATTACCTGTTAAAACTGTAGATGATATACAGAAATACATAGAAGAATTTTTCTTGATAGCGCAAAAGGCCTATAATTTGATGAGCTTGAAAGTGGATGGCTCTTTTGTAAAAAGATTATCGAATTTAGCAGAGAATAAAACGATTAAACATATCAAAAGAGATGTTATTCATAAGCAAGTCTTAGATAAAATCGCAAAATTTAAAAAGTATGGCTTGGTTGGTGAACTCGAAATAGTTGAAAAATTAGGTATTCATTATGAAGAAGTATTGAAACTATATCTAAAGGACTTGGATAATAAACTTTCAACTTTATCACCTTTCTATGCTAGGCTATCTACATTCGACCAGCTTGTCTCTTCTAAAGGTTTATCATATAAACATTTAGCTTTTAAAGATGGGAAAATGTATGTTATAAGTGAATCCGGTCACGAAATTCCTCCTCATAATTTATCTAGTGGTGAGCAGAATCTGCTAGTCTTGTGCTATAAATTAGTTTTTGGATTATCAAATAGTAAGATTCTATTAATTGATGAGCCTGAAAACTCTTTGCATATGGCATGGTTGGATAAGCTTTTGGAAGATTATTTGCAAACAGCTAAGGTAACTGGATGTCAGATGATTATTGCTACACATTCTCCGACATTTATTCATGGACGTTGGAATTTAACTTATGATCTTTGTGAAAATGGCGAAATTCAAGAGTTTAAGAGAAACGGATAGAGGGCAAAGAAGAATCGCTCGTTCTGTTATATTAGCTCATAAGGTTCCTAAAACGATTCATAAATTCTTGGTATTGGTTGAAGGTATAGATGATTTACCAATATACTATAAGTTTTTCAATATAGATGTTGTTGACATAAAGGATTGTAATGGATGTGAACATGTTAATACTGTTCATGAAACTATTAAAAATGAGACAAACTTTAAGTTCTTATCTATATTGGATAGTGATTTTAAACGTTTGGATGGTATAGAACCTTTTGATACAAATGTTTTTTATACAGATTATCATGATTCCGAGTTGATGATTACTGAGTACAATCAAGTATGGAAAAAAGTTTTAAATTCG
389095	CGCTATAAGGTTGGCGGACCATCAAAGGTCTGCGCCAGATTGTGCGGGCTGGGACCGCCTGGGGGTGGGGATTCTCAATTGCTTGTTGATGTAAGAATGGTGGTAGTTTTAGACTTAGTTGGCTGTATCAATGGGAGTCGAGACTTAATGACTTTGGAAAAATAAAATCATTATATAAAAATATAGATATGATAAAACAGCTTGTAATAGAAGGCTTATATGATTTGTATTCGTATGATATTAAATTTGATAATGAGCCTAATGTACAGATCGTTACAGGACCAAATGGCTTTGGTAAGACAACTATTTTGCAAATTATCAATCATTTTTGTTCAAGACAGTTTTGGTATTTCTATTTTCTTCCTTTCTCTACTATAAAAATCCAGTTTGATTCAAATGTTAGTTTCTGTTTGAATCGAAAGGTAAACAGAACTAGCATTAGTGGAGTCTTGATTGATGCTACTGTTCATATAGAAATGAACAAAGATGGGAATAGAATAGAGATTGCAGATTTAGATGTTGTTTATATATCTAATTTGCTGAAATATTATGGTATTCAACCAAATGAAGACTTTGATTATTCTCGAATTGATGAAAAGTTAGATTGGAAGTATCTGTATCAAAATGATACTTTTGTTATGAATAACTATCCAAAAATTTTGGATTTTTTGGAGGGTAGAGAGTGTATAATGATAAAGGAACAACGCCTTGTAAATTATTTGCGTACGACAGATGATAAATTACCTGTTAAAACTGTAGATGATATACAGAAATACATAGAAGAATTTTTCTTGATAGCGCAAAAGGCCTATAATTTGATGAGCTTGAAAGTGGATGGCTCTTTTGTAAAAAGATTATCGAATTTAGCAGAGAATAAAACGATTAAACATATCAAAAGAGATGTTATTCATAAGCAAGTCTTAGATAAAATCGCAAAATTTAAAAAGTATGGCTTGGTTGGTGAACTCGAAATAGTTGAAAAATTAGGTATTCATTATGAAGAAGTATTGAAACTATATCTAAAGGACTTGGATAATAAACTTTCAACTTTATCACCTTTCTATGCTAGGCTATCTACATTCGACCAGCTTGTCTCTTCTAAAGGTTTATCATATAAACATTTAGCTTTTAAAGATGGGAAAATGTATGTTATAAGTGAATCCGGTCACGAAATTCCTCCTCATAATTTATCTAGTGGTGAGCAGAATCTGCTAGTCTTGTGCTATAAATTAGTTTTTGGATTATCAAATAGTAAGATTCTATTAATTGATGAGCCTGAAAACTCTTTGCATATGGCATGGTTGGATAAGCTTTTGGAAGATTATTTGCAAACAGCTAAGGTAACTGGATGTCAGATGATTATTGCTACACATTCTCCGACATTTATTCATGGACGTTGGAATTTAACTTATGATCTTTGTGAAAATGGCGAAATTCAAGAGTTTAAGAGAAACGGATAGAGGGCAAAGAAGAATCGCTCGTTCTGTTATATTAGCTCATAAGGTTCCTAAAACGATTCATAAATTCTTGGTATTGGTTGAAGGTATAGATGATTTACCAATATACTATAAGTTTTTCAATATAGATGTTGTTGACATAAAGGATTGTAATGGATGTGAACATGTTAATACTGTTCATGAAACTATTAAAAATGAGACAAACTTTAAGTTCTTATCTATATTGGATAGTGATTTTAAACGTTTGGATGGTATAGAACCTTTTGATACAAATGTTTTTTATACAGATTATCATGATTCCGAGTTGATGATTACTGAGTACAATCAAGTATGGAAAAAAGTTTTAAATTCG	436_239	-	AAA_27	PF13514.9	0.047	11.7	0.0	0.098	10.7	0.0	1.4	1	0	0	1	1	1	0	-	3	CGCTATAAGGTTGGCGGACCATCAAAGGTCTGCGCCAGATTGTGCGGGCTGGGACCGCCTGGGGGTGGGGATTCTCAATTGCTTGTTGATGTAAGAATGGTGGTAGTTTTAGACTTAGTTGGCTGTATCAATGGGAGTCGAGACTTAATGACTTTGGAAAAATAAAATCATTATATAAAAATATAGATATGATAAAACAGCTTGTAATAGAAGGCTTATATGATTTGTATTCGTATGATATTAAATTTGATAATGAGCCTAATGTACAGATCGTTACAGGACCAAATGGCTTTGGTAAGACAACTATTTTGCAAATTATCAATCATTTTTGTTCAAGACAGTTTTGGTATTTCTATTTTCTTCCTTTCTCTACTATAAAAATCCAGTTTGATTCAAATGTTAGTTTCTGTTTGAATCGAAAGGTAAACAGAACTAGCATTAGTGGAGTCTTGATTGATGCTACTGTTCATATAGAAATGAACAAAGATGGGAATAGAATAGAGATTGCAGATTTAGATGTTGTTTATATATCTAATTTGCTGAAATATTATGGTATTCAACCAAATGAAGACTTTGATTATTCTCGAATTGATGAAAAGTTAGATTGGAAGTATCTGTATCAAAATGATACTTTTGTTATGAATAACTATCCAAAAATTTTGGATTTTTTGGAGGGTAGAGAGTGTATAATGATAAAGGAACAACGCCTTGTAAATTATTTGCGTACGACAGATGATAAATTACCTGTTAAAACTGTAGATGATATACAGAAATACATAGAAGAATTTTTCTTGATAGCGCAAAAGGCCTATAATTTGATGAGCTTGAAAGTGGATGGCTCTTTTGTAAAAAGATTATCGAATTTAGCAGAGAATAAAACGATTAAACATATCAAAAGAGATGTTATTCATAAGCAAGTCTTAGATAAAATCGCAAAATTTAAAAAGTATGGCTTGGTTGGTGAACTCGAAATAGTTGAAAAATTAGGTATTCATTATGAAGAAGTATTGAAACTATATCTAAAGGACTTGGATAATAAACTTTCAACTTTATCACCTTTCTATGCTAGGCTATCTACATTCGACCAGCTTGTCTCTTCTAAAGGTTTATCATATAAACATTTAGCTTTTAAAGATGGGAAAATGTATGTTATAAGTGAATCCGGTCACGAAATTCCTCCTCATAATTTATCTAGTGGTGAGCAGAATCTGCTAGTCTTGTGCTATAAATTAGTTTTTGGATTATCAAATAGTAAGATTCTATTAATTGATGAGCCTGAAAACTCTTTGCATATGGCATGGTTGGATAAGCTTTTGGAAGATTATTTGCAAACAGCTAAGGTAACTGGATGTCAGATGATTATTGCTACACATTCTCCGACATTTATTCATGGACGTTGGAATTTAACTTATGATCTTTGTGAAAATGGCGAAATTCAAGAGTTTAAGAGAAACGGATAGAGGGCAAAGAAGAATCGCTCGTTCTGTTATATTAGCTCATAAGGTTCCTAAAACGATTCATAAATTCTTGGTATTGGTTGAAGGTATAGATGATTTACCAATATACTATAAGTTTTTCAATATAGATGTTGTTGACATAAAGGATTGTAATGGATGTGAACATGTTAATACTGTTCATGAAACTATTAAAAATGAGACAAACTTTAAGTTCTTATCTATATTGGATAGTGATTTTAAACGTTTGGATGGTATAGAACCTTTTGATACAAATGTTTTTTATACAGATTATCATGATTCCGAGTTGATGATTACTGAGTACAATCAAGTATGGAAAAAAGTTTTAAATTCG
389096	CGCTATAAGGTTGGCGGACCATCAAAGGTCTGCGCCAGATTGTGCGGGCTGGGACCGCCTGGGGGTGGGGATTCTCAATTGCTTGTTGATGTAAGAATGGTGGTAGTTTTAGACTTAGTTGGCTGTATCAATGGGAGTCGAGACTTAATGACTTTGGAAAAATAAAATCATTATATAAAAATATAGATATGATAAAACAGCTTGTAATAGAAGGCTTATATGATTTGTATTCGTATGATATTAAATTTGATAATGAGCCTAATGTACAGATCGTTACAGGACCAAATGGCTTTGGTAAGACAACTATTTTGCAAATTATCAATCATTTTTGTTCAAGACAGTTTTGGTATTTCTATTTTCTTCCTTTCTCTACTATAAAAATCCAGTTTGATTCAAATGTTAGTTTCTGTTTGAATCGAAAGGTAAACAGAACTAGCATTAGTGGAGTCTTGATTGATGCTACTGTTCATATAGAAATGAACAAAGATGGGAATAGAATAGAGATTGCAGATTTAGATGTTGTTTATATATCTAATTTGCTGAAATATTATGGTATTCAACCAAATGAAGACTTTGATTATTCTCGAATTGATGAAAAGTTAGATTGGAAGTATCTGTATCAAAATGATACTTTTGTTATGAATAACTATCCAAAAATTTTGGATTTTTTGGAGGGTAGAGAGTGTATAATGATAAAGGAACAACGCCTTGTAAATTATTTGCGTACGACAGATGATAAATTACCTGTTAAAACTGTAGATGATATACAGAAATACATAGAAGAATTTTTCTTGATAGCGCAAAAGGCCTATAATTTGATGAGCTTGAAAGTGGATGGCTCTTTTGTAAAAAGATTATCGAATTTAGCAGAGAATAAAACGATTAAACATATCAAAAGAGATGTTATTCATAAGCAAGTCTTAGATAAAATCGCAAAATTTAAAAAGTATGGCTTGGTTGGTGAACTCGAAATAGTTGAAAAATTAGGTATTCATTATGAAGAAGTATTGAAACTATATCTAAAGGACTTGGATAATAAACTTTCAACTTTATCACCTTTCTATGCTAGGCTATCTACATTCGACCAGCTTGTCTCTTCTAAAGGTTTATCATATAAACATTTAGCTTTTAAAGATGGGAAAATGTATGTTATAAGTGAATCCGGTCACGAAATTCCTCCTCATAATTTATCTAGTGGTGAGCAGAATCTGCTAGTCTTGTGCTATAAATTAGTTTTTGGATTATCAAATAGTAAGATTCTATTAATTGATGAGCCTGAAAACTCTTTGCATATGGCATGGTTGGATAAGCTTTTGGAAGATTATTTGCAAACAGCTAAGGTAACTGGATGTCAGATGATTATTGCTACACATTCTCCGACATTTATTCATGGACGTTGGAATTTAACTTATGATCTTTGTGAAAATGGCGAAATTCAAGAGTTTAAGAGAAACGGATAGAGGGCAAAGAAGAATCGCTCGTTCTGTTATATTAGCTCATAAGGTTCCTAAAACGATTCATAAATTCTTGGTATTGGTTGAAGGTATAGATGATTTACCAATATACTATAAGTTTTTCAATATAGATGTTGTTGACATAAAGGATTGTAATGGATGTGAACATGTTAATACTGTTCATGAAACTATTAAAAATGAGACAAACTTTAAGTTCTTATCTATATTGGATAGTGATTTTAAACGTTTGGATGGTATAGAACCTTTTGATACAAATGTTTTTTATACAGATTATCATGATTCCGAGTTGATGATTACTGAGTACAATCAAGTATGGAAAAAAGTTTTAAATTCG	436_239	-	AAA_29	PF13555.9	0.032	12.5	0.0	0.068	11.4	0.0	1.5	1	0	0	1	1	1	0	-	3	CGCTATAAGGTTGGCGGACCATCAAAGGTCTGCGCCAGATTGTGCGGGCTGGGACCGCCTGGGGGTGGGGATTCTCAATTGCTTGTTGATGTAAGAATGGTGGTAGTTTTAGACTTAGTTGGCTGTATCAATGGGAGTCGAGACTTAATGACTTTGGAAAAATAAAATCATTATATAAAAATATAGATATGATAAAACAGCTTGTAATAGAAGGCTTATATGATTTGTATTCGTATGATATTAAATTTGATAATGAGCCTAATGTACAGATCGTTACAGGACCAAATGGCTTTGGTAAGACAACTATTTTGCAAATTATCAATCATTTTTGTTCAAGACAGTTTTGGTATTTCTATTTTCTTCCTTTCTCTACTATAAAAATCCAGTTTGATTCAAATGTTAGTTTCTGTTTGAATCGAAAGGTAAACAGAACTAGCATTAGTGGAGTCTTGATTGATGCTACTGTTCATATAGAAATGAACAAAGATGGGAATAGAATAGAGATTGCAGATTTAGATGTTGTTTATATATCTAATTTGCTGAAATATTATGGTATTCAACCAAATGAAGACTTTGATTATTCTCGAATTGATGAAAAGTTAGATTGGAAGTATCTGTATCAAAATGATACTTTTGTTATGAATAACTATCCAAAAATTTTGGATTTTTTGGAGGGTAGAGAGTGTATAATGATAAAGGAACAACGCCTTGTAAATTATTTGCGTACGACAGATGATAAATTACCTGTTAAAACTGTAGATGATATACAGAAATACATAGAAGAATTTTTCTTGATAGCGCAAAAGGCCTATAATTTGATGAGCTTGAAAGTGGATGGCTCTTTTGTAAAAAGATTATCGAATTTAGCAGAGAATAAAACGATTAAACATATCAAAAGAGATGTTATTCATAAGCAAGTCTTAGATAAAATCGCAAAATTTAAAAAGTATGGCTTGGTTGGTGAACTCGAAATAGTTGAAAAATTAGGTATTCATTATGAAGAAGTATTGAAACTATATCTAAAGGACTTGGATAATAAACTTTCAACTTTATCACCTTTCTATGCTAGGCTATCTACATTCGACCAGCTTGTCTCTTCTAAAGGTTTATCATATAAACATTTAGCTTTTAAAGATGGGAAAATGTATGTTATAAGTGAATCCGGTCACGAAATTCCTCCTCATAATTTATCTAGTGGTGAGCAGAATCTGCTAGTCTTGTGCTATAAATTAGTTTTTGGATTATCAAATAGTAAGATTCTATTAATTGATGAGCCTGAAAACTCTTTGCATATGGCATGGTTGGATAAGCTTTTGGAAGATTATTTGCAAACAGCTAAGGTAACTGGATGTCAGATGATTATTGCTACACATTCTCCGACATTTATTCATGGACGTTGGAATTTAACTTATGATCTTTGTGAAAATGGCGAAATTCAAGAGTTTAAGAGAAACGGATAGAGGGCAAAGAAGAATCGCTCGTTCTGTTATATTAGCTCATAAGGTTCCTAAAACGATTCATAAATTCTTGGTATTGGTTGAAGGTATAGATGATTTACCAATATACTATAAGTTTTTCAATATAGATGTTGTTGACATAAAGGATTGTAATGGATGTGAACATGTTAATACTGTTCATGAAACTATTAAAAATGAGACAAACTTTAAGTTCTTATCTATATTGGATAGTGATTTTAAACGTTTGGATGGTATAGAACCTTTTGATACAAATGTTTTTTATACAGATTATCATGATTCCGAGTTGATGATTACTGAGTACAATCAAGTATGGAAAAAAGTTTTAAATTCG
389097	CGCTATAAGGTTGGCGGACCATCAAAGGTCTGCGCCAGATTGTGCGGGCTGGGACCGCCTGGGGGTGGGGATTCTCAATTGCTTGTTGATGTAAGAATGGTGGTAGTTTTAGACTTAGTTGGCTGTATCAATGGGAGTCGAGACTTAATGACTTTGGAAAAATAAAATCATTATATAAAAATATAGATATGATAAAACAGCTTGTAATAGAAGGCTTATATGATTTGTATTCGTATGATATTAAATTTGATAATGAGCCTAATGTACAGATCGTTACAGGACCAAATGGCTTTGGTAAGACAACTATTTTGCAAATTATCAATCATTTTTGTTCAAGACAGTTTTGGTATTTCTATTTTCTTCCTTTCTCTACTATAAAAATCCAGTTTGATTCAAATGTTAGTTTCTGTTTGAATCGAAAGGTAAACAGAACTAGCATTAGTGGAGTCTTGATTGATGCTACTGTTCATATAGAAATGAACAAAGATGGGAATAGAATAGAGATTGCAGATTTAGATGTTGTTTATATATCTAATTTGCTGAAATATTATGGTATTCAACCAAATGAAGACTTTGATTATTCTCGAATTGATGAAAAGTTAGATTGGAAGTATCTGTATCAAAATGATACTTTTGTTATGAATAACTATCCAAAAATTTTGGATTTTTTGGAGGGTAGAGAGTGTATAATGATAAAGGAACAACGCCTTGTAAATTATTTGCGTACGACAGATGATAAATTACCTGTTAAAACTGTAGATGATATACAGAAATACATAGAAGAATTTTTCTTGATAGCGCAAAAGGCCTATAATTTGATGAGCTTGAAAGTGGATGGCTCTTTTGTAAAAAGATTATCGAATTTAGCAGAGAATAAAACGATTAAACATATCAAAAGAGATGTTATTCATAAGCAAGTCTTAGATAAAATCGCAAAATTTAAAAAGTATGGCTTGGTTGGTGAACTCGAAATAGTTGAAAAATTAGGTATTCATTATGAAGAAGTATTGAAACTATATCTAAAGGACTTGGATAATAAACTTTCAACTTTATCACCTTTCTATGCTAGGCTATCTACATTCGACCAGCTTGTCTCTTCTAAAGGTTTATCATATAAACATTTAGCTTTTAAAGATGGGAAAATGTATGTTATAAGTGAATCCGGTCACGAAATTCCTCCTCATAATTTATCTAGTGGTGAGCAGAATCTGCTAGTCTTGTGCTATAAATTAGTTTTTGGATTATCAAATAGTAAGATTCTATTAATTGATGAGCCTGAAAACTCTTTGCATATGGCATGGTTGGATAAGCTTTTGGAAGATTATTTGCAAACAGCTAAGGTAACTGGATGTCAGATGATTATTGCTACACATTCTCCGACATTTATTCATGGACGTTGGAATTTAACTTATGATCTTTGTGAAAATGGCGAAATTCAAGAGTTTAAGAGAAACGGATAGAGGGCAAAGAAGAATCGCTCGTTCTGTTATATTAGCTCATAAGGTTCCTAAAACGATTCATAAATTCTTGGTATTGGTTGAAGGTATAGATGATTTACCAATATACTATAAGTTTTTCAATATAGATGTTGTTGACATAAAGGATTGTAATGGATGTGAACATGTTAATACTGTTCATGAAACTATTAAAAATGAGACAAACTTTAAGTTCTTATCTATATTGGATAGTGATTTTAAACGTTTGGATGGTATAGAACCTTTTGATACAAATGTTTTTTATACAGATTATCATGATTCCGAGTTGATGATTACTGAGTACAATCAAGTATGGAAAAAAGTTTTAAATTCG	436_239	-	AAA_30	PF13604.9	0.037	12.2	0.0	0.079	11.1	0.0	1.5	1	0	0	1	1	1	0	-	3	CGCTATAAGGTTGGCGGACCATCAAAGGTCTGCGCCAGATTGTGCGGGCTGGGACCGCCTGGGGGTGGGGATTCTCAATTGCTTGTTGATGTAAGAATGGTGGTAGTTTTAGACTTAGTTGGCTGTATCAATGGGAGTCGAGACTTAATGACTTTGGAAAAATAAAATCATTATATAAAAATATAGATATGATAAAACAGCTTGTAATAGAAGGCTTATATGATTTGTATTCGTATGATATTAAATTTGATAATGAGCCTAATGTACAGATCGTTACAGGACCAAATGGCTTTGGTAAGACAACTATTTTGCAAATTATCAATCATTTTTGTTCAAGACAGTTTTGGTATTTCTATTTTCTTCCTTTCTCTACTATAAAAATCCAGTTTGATTCAAATGTTAGTTTCTGTTTGAATCGAAAGGTAAACAGAACTAGCATTAGTGGAGTCTTGATTGATGCTACTGTTCATATAGAAATGAACAAAGATGGGAATAGAATAGAGATTGCAGATTTAGATGTTGTTTATATATCTAATTTGCTGAAATATTATGGTATTCAACCAAATGAAGACTTTGATTATTCTCGAATTGATGAAAAGTTAGATTGGAAGTATCTGTATCAAAATGATACTTTTGTTATGAATAACTATCCAAAAATTTTGGATTTTTTGGAGGGTAGAGAGTGTATAATGATAAAGGAACAACGCCTTGTAAATTATTTGCGTACGACAGATGATAAATTACCTGTTAAAACTGTAGATGATATACAGAAATACATAGAAGAATTTTTCTTGATAGCGCAAAAGGCCTATAATTTGATGAGCTTGAAAGTGGATGGCTCTTTTGTAAAAAGATTATCGAATTTAGCAGAGAATAAAACGATTAAACATATCAAAAGAGATGTTATTCATAAGCAAGTCTTAGATAAAATCGCAAAATTTAAAAAGTATGGCTTGGTTGGTGAACTCGAAATAGTTGAAAAATTAGGTATTCATTATGAAGAAGTATTGAAACTATATCTAAAGGACTTGGATAATAAACTTTCAACTTTATCACCTTTCTATGCTAGGCTATCTACATTCGACCAGCTTGTCTCTTCTAAAGGTTTATCATATAAACATTTAGCTTTTAAAGATGGGAAAATGTATGTTATAAGTGAATCCGGTCACGAAATTCCTCCTCATAATTTATCTAGTGGTGAGCAGAATCTGCTAGTCTTGTGCTATAAATTAGTTTTTGGATTATCAAATAGTAAGATTCTATTAATTGATGAGCCTGAAAACTCTTTGCATATGGCATGGTTGGATAAGCTTTTGGAAGATTATTTGCAAACAGCTAAGGTAACTGGATGTCAGATGATTATTGCTACACATTCTCCGACATTTATTCATGGACGTTGGAATTTAACTTATGATCTTTGTGAAAATGGCGAAATTCAAGAGTTTAAGAGAAACGGATAGAGGGCAAAGAAGAATCGCTCGTTCTGTTATATTAGCTCATAAGGTTCCTAAAACGATTCATAAATTCTTGGTATTGGTTGAAGGTATAGATGATTTACCAATATACTATAAGTTTTTCAATATAGATGTTGTTGACATAAAGGATTGTAATGGATGTGAACATGTTAATACTGTTCATGAAACTATTAAAAATGAGACAAACTTTAAGTTCTTATCTATATTGGATAGTGATTTTAAACGTTTGGATGGTATAGAACCTTTTGATACAAATGTTTTTTATACAGATTATCATGATTCCGAGTTGATGATTACTGAGTACAATCAAGTATGGAAAAAAGTTTTAAATTCG
389098	CGCTATAAGGTTGGCGGACCATCAAAGGTCTGCGCCAGATTGTGCGGGCTGGGACCGCCTGGGGGTGGGGATTCTCAATTGCTTGTTGATGTAAGAATGGTGGTAGTTTTAGACTTAGTTGGCTGTATCAATGGGAGTCGAGACTTAATGACTTTGGAAAAATAAAATCATTATATAAAAATATAGATATGATAAAACAGCTTGTAATAGAAGGCTTATATGATTTGTATTCGTATGATATTAAATTTGATAATGAGCCTAATGTACAGATCGTTACAGGACCAAATGGCTTTGGTAAGACAACTATTTTGCAAATTATCAATCATTTTTGTTCAAGACAGTTTTGGTATTTCTATTTTCTTCCTTTCTCTACTATAAAAATCCAGTTTGATTCAAATGTTAGTTTCTGTTTGAATCGAAAGGTAAACAGAACTAGCATTAGTGGAGTCTTGATTGATGCTACTGTTCATATAGAAATGAACAAAGATGGGAATAGAATAGAGATTGCAGATTTAGATGTTGTTTATATATCTAATTTGCTGAAATATTATGGTATTCAACCAAATGAAGACTTTGATTATTCTCGAATTGATGAAAAGTTAGATTGGAAGTATCTGTATCAAAATGATACTTTTGTTATGAATAACTATCCAAAAATTTTGGATTTTTTGGAGGGTAGAGAGTGTATAATGATAAAGGAACAACGCCTTGTAAATTATTTGCGTACGACAGATGATAAATTACCTGTTAAAACTGTAGATGATATACAGAAATACATAGAAGAATTTTTCTTGATAGCGCAAAAGGCCTATAATTTGATGAGCTTGAAAGTGGATGGCTCTTTTGTAAAAAGATTATCGAATTTAGCAGAGAATAAAACGATTAAACATATCAAAAGAGATGTTATTCATAAGCAAGTCTTAGATAAAATCGCAAAATTTAAAAAGTATGGCTTGGTTGGTGAACTCGAAATAGTTGAAAAATTAGGTATTCATTATGAAGAAGTATTGAAACTATATCTAAAGGACTTGGATAATAAACTTTCAACTTTATCACCTTTCTATGCTAGGCTATCTACATTCGACCAGCTTGTCTCTTCTAAAGGTTTATCATATAAACATTTAGCTTTTAAAGATGGGAAAATGTATGTTATAAGTGAATCCGGTCACGAAATTCCTCCTCATAATTTATCTAGTGGTGAGCAGAATCTGCTAGTCTTGTGCTATAAATTAGTTTTTGGATTATCAAATAGTAAGATTCTATTAATTGATGAGCCTGAAAACTCTTTGCATATGGCATGGTTGGATAAGCTTTTGGAAGATTATTTGCAAACAGCTAAGGTAACTGGATGTCAGATGATTATTGCTACACATTCTCCGACATTTATTCATGGACGTTGGAATTTAACTTATGATCTTTGTGAAAATGGCGAAATTCAAGAGTTTAAGAGAAACGGATAGAGGGCAAAGAAGAATCGCTCGTTCTGTTATATTAGCTCATAAGGTTCCTAAAACGATTCATAAATTCTTGGTATTGGTTGAAGGTATAGATGATTTACCAATATACTATAAGTTTTTCAATATAGATGTTGTTGACATAAAGGATTGTAATGGATGTGAACATGTTAATACTGTTCATGAAACTATTAAAAATGAGACAAACTTTAAGTTCTTATCTATATTGGATAGTGATTTTAAACGTTTGGATGGTATAGAACCTTTTGATACAAATGTTTTTTATACAGATTATCATGATTCCGAGTTGATGATTACTGAGTACAATCAAGTATGGAAAAAAGTTTTAAATTCG	436_239	-	ABC_tran	PF00005.30	3.9e-07	29.1	0.0	0.025	13.6	0.0	2.5	2	0	0	2	2	2	2	-	3	CGCTATAAGGTTGGCGGACCATCAAAGGTCTGCGCCAGATTGTGCGGGCTGGGACCGCCTGGGGGTGGGGATTCTCAATTGCTTGTTGATGTAAGAATGGTGGTAGTTTTAGACTTAGTTGGCTGTATCAATGGGAGTCGAGACTTAATGACTTTGGAAAAATAAAATCATTATATAAAAATATAGATATGATAAAACAGCTTGTAATAGAAGGCTTATATGATTTGTATTCGTATGATATTAAATTTGATAATGAGCCTAATGTACAGATCGTTACAGGACCAAATGGCTTTGGTAAGACAACTATTTTGCAAATTATCAATCATTTTTGTTCAAGACAGTTTTGGTATTTCTATTTTCTTCCTTTCTCTACTATAAAAATCCAGTTTGATTCAAATGTTAGTTTCTGTTTGAATCGAAAGGTAAACAGAACTAGCATTAGTGGAGTCTTGATTGATGCTACTGTTCATATAGAAATGAACAAAGATGGGAATAGAATAGAGATTGCAGATTTAGATGTTGTTTATATATCTAATTTGCTGAAATATTATGGTATTCAACCAAATGAAGACTTTGATTATTCTCGAATTGATGAAAAGTTAGATTGGAAGTATCTGTATCAAAATGATACTTTTGTTATGAATAACTATCCAAAAATTTTGGATTTTTTGGAGGGTAGAGAGTGTATAATGATAAAGGAACAACGCCTTGTAAATTATTTGCGTACGACAGATGATAAATTACCTGTTAAAACTGTAGATGATATACAGAAATACATAGAAGAATTTTTCTTGATAGCGCAAAAGGCCTATAATTTGATGAGCTTGAAAGTGGATGGCTCTTTTGTAAAAAGATTATCGAATTTAGCAGAGAATAAAACGATTAAACATATCAAAAGAGATGTTATTCATAAGCAAGTCTTAGATAAAATCGCAAAATTTAAAAAGTATGGCTTGGTTGGTGAACTCGAAATAGTTGAAAAATTAGGTATTCATTATGAAGAAGTATTGAAACTATATCTAAAGGACTTGGATAATAAACTTTCAACTTTATCACCTTTCTATGCTAGGCTATCTACATTCGACCAGCTTGTCTCTTCTAAAGGTTTATCATATAAACATTTAGCTTTTAAAGATGGGAAAATGTATGTTATAAGTGAATCCGGTCACGAAATTCCTCCTCATAATTTATCTAGTGGTGAGCAGAATCTGCTAGTCTTGTGCTATAAATTAGTTTTTGGATTATCAAATAGTAAGATTCTATTAATTGATGAGCCTGAAAACTCTTTGCATATGGCATGGTTGGATAAGCTTTTGGAAGATTATTTGCAAACAGCTAAGGTAACTGGATGTCAGATGATTATTGCTACACATTCTCCGACATTTATTCATGGACGTTGGAATTTAACTTATGATCTTTGTGAAAATGGCGAAATTCAAGAGTTTAAGAGAAACGGATAGAGGGCAAAGAAGAATCGCTCGTTCTGTTATATTAGCTCATAAGGTTCCTAAAACGATTCATAAATTCTTGGTATTGGTTGAAGGTATAGATGATTTACCAATATACTATAAGTTTTTCAATATAGATGTTGTTGACATAAAGGATTGTAATGGATGTGAACATGTTAATACTGTTCATGAAACTATTAAAAATGAGACAAACTTTAAGTTCTTATCTATATTGGATAGTGATTTTAAACGTTTGGATGGTATAGAACCTTTTGATACAAATGTTTTTTATACAGATTATCATGATTCCGAGTTGATGATTACTGAGTACAATCAAGTATGGAAAAAAGTTTTAAATTCG
389099	CGCTATAAGGTTGGCGGACCATCAAAGGTCTGCGCCAGATTGTGCGGGCTGGGACCGCCTGGGGGTGGGGATTCTCAATTGCTTGTTGATGTAAGAATGGTGGTAGTTTTAGACTTAGTTGGCTGTATCAATGGGAGTCGAGACTTAATGACTTTGGAAAAATAAAATCATTATATAAAAATATAGATATGATAAAACAGCTTGTAATAGAAGGCTTATATGATTTGTATTCGTATGATATTAAATTTGATAATGAGCCTAATGTACAGATCGTTACAGGACCAAATGGCTTTGGTAAGACAACTATTTTGCAAATTATCAATCATTTTTGTTCAAGACAGTTTTGGTATTTCTATTTTCTTCCTTTCTCTACTATAAAAATCCAGTTTGATTCAAATGTTAGTTTCTGTTTGAATCGAAAGGTAAACAGAACTAGCATTAGTGGAGTCTTGATTGATGCTACTGTTCATATAGAAATGAACAAAGATGGGAATAGAATAGAGATTGCAGATTTAGATGTTGTTTATATATCTAATTTGCTGAAATATTATGGTATTCAACCAAATGAAGACTTTGATTATTCTCGAATTGATGAAAAGTTAGATTGGAAGTATCTGTATCAAAATGATACTTTTGTTATGAATAACTATCCAAAAATTTTGGATTTTTTGGAGGGTAGAGAGTGTATAATGATAAAGGAACAACGCCTTGTAAATTATTTGCGTACGACAGATGATAAATTACCTGTTAAAACTGTAGATGATATACAGAAATACATAGAAGAATTTTTCTTGATAGCGCAAAAGGCCTATAATTTGATGAGCTTGAAAGTGGATGGCTCTTTTGTAAAAAGATTATCGAATTTAGCAGAGAATAAAACGATTAAACATATCAAAAGAGATGTTATTCATAAGCAAGTCTTAGATAAAATCGCAAAATTTAAAAAGTATGGCTTGGTTGGTGAACTCGAAATAGTTGAAAAATTAGGTATTCATTATGAAGAAGTATTGAAACTATATCTAAAGGACTTGGATAATAAACTTTCAACTTTATCACCTTTCTATGCTAGGCTATCTACATTCGACCAGCTTGTCTCTTCTAAAGGTTTATCATATAAACATTTAGCTTTTAAAGATGGGAAAATGTATGTTATAAGTGAATCCGGTCACGAAATTCCTCCTCATAATTTATCTAGTGGTGAGCAGAATCTGCTAGTCTTGTGCTATAAATTAGTTTTTGGATTATCAAATAGTAAGATTCTATTAATTGATGAGCCTGAAAACTCTTTGCATATGGCATGGTTGGATAAGCTTTTGGAAGATTATTTGCAAACAGCTAAGGTAACTGGATGTCAGATGATTATTGCTACACATTCTCCGACATTTATTCATGGACGTTGGAATTTAACTTATGATCTTTGTGAAAATGGCGAAATTCAAGAGTTTAAGAGAAACGGATAGAGGGCAAAGAAGAATCGCTCGTTCTGTTATATTAGCTCATAAGGTTCCTAAAACGATTCATAAATTCTTGGTATTGGTTGAAGGTATAGATGATTTACCAATATACTATAAGTTTTTCAATATAGATGTTGTTGACATAAAGGATTGTAATGGATGTGAACATGTTAATACTGTTCATGAAACTATTAAAAATGAGACAAACTTTAAGTTCTTATCTATATTGGATAGTGATTTTAAACGTTTGGATGGTATAGAACCTTTTGATACAAATGTTTTTTATACAGATTATCATGATTCCGAGTTGATGATTACTGAGTACAATCAAGTATGGAAAAAAGTTTTAAATTCG	436_239	-	ATPase_2	PF01637.21	0.0033	15.8	4.6	0.036	12.4	4.3	2.3	1	1	0	1	1	1	1	-	3	CGCTATAAGGTTGGCGGACCATCAAAGGTCTGCGCCAGATTGTGCGGGCTGGGACCGCCTGGGGGTGGGGATTCTCAATTGCTTGTTGATGTAAGAATGGTGGTAGTTTTAGACTTAGTTGGCTGTATCAATGGGAGTCGAGACTTAATGACTTTGGAAAAATAAAATCATTATATAAAAATATAGATATGATAAAACAGCTTGTAATAGAAGGCTTATATGATTTGTATTCGTATGATATTAAATTTGATAATGAGCCTAATGTACAGATCGTTACAGGACCAAATGGCTTTGGTAAGACAACTATTTTGCAAATTATCAATCATTTTTGTTCAAGACAGTTTTGGTATTTCTATTTTCTTCCTTTCTCTACTATAAAAATCCAGTTTGATTCAAATGTTAGTTTCTGTTTGAATCGAAAGGTAAACAGAACTAGCATTAGTGGAGTCTTGATTGATGCTACTGTTCATATAGAAATGAACAAAGATGGGAATAGAATAGAGATTGCAGATTTAGATGTTGTTTATATATCTAATTTGCTGAAATATTATGGTATTCAACCAAATGAAGACTTTGATTATTCTCGAATTGATGAAAAGTTAGATTGGAAGTATCTGTATCAAAATGATACTTTTGTTATGAATAACTATCCAAAAATTTTGGATTTTTTGGAGGGTAGAGAGTGTATAATGATAAAGGAACAACGCCTTGTAAATTATTTGCGTACGACAGATGATAAATTACCTGTTAAAACTGTAGATGATATACAGAAATACATAGAAGAATTTTTCTTGATAGCGCAAAAGGCCTATAATTTGATGAGCTTGAAAGTGGATGGCTCTTTTGTAAAAAGATTATCGAATTTAGCAGAGAATAAAACGATTAAACATATCAAAAGAGATGTTATTCATAAGCAAGTCTTAGATAAAATCGCAAAATTTAAAAAGTATGGCTTGGTTGGTGAACTCGAAATAGTTGAAAAATTAGGTATTCATTATGAAGAAGTATTGAAACTATATCTAAAGGACTTGGATAATAAACTTTCAACTTTATCACCTTTCTATGCTAGGCTATCTACATTCGACCAGCTTGTCTCTTCTAAAGGTTTATCATATAAACATTTAGCTTTTAAAGATGGGAAAATGTATGTTATAAGTGAATCCGGTCACGAAATTCCTCCTCATAATTTATCTAGTGGTGAGCAGAATCTGCTAGTCTTGTGCTATAAATTAGTTTTTGGATTATCAAATAGTAAGATTCTATTAATTGATGAGCCTGAAAACTCTTTGCATATGGCATGGTTGGATAAGCTTTTGGAAGATTATTTGCAAACAGCTAAGGTAACTGGATGTCAGATGATTATTGCTACACATTCTCCGACATTTATTCATGGACGTTGGAATTTAACTTATGATCTTTGTGAAAATGGCGAAATTCAAGAGTTTAAGAGAAACGGATAGAGGGCAAAGAAGAATCGCTCGTTCTGTTATATTAGCTCATAAGGTTCCTAAAACGATTCATAAATTCTTGGTATTGGTTGAAGGTATAGATGATTTACCAATATACTATAAGTTTTTCAATATAGATGTTGTTGACATAAAGGATTGTAATGGATGTGAACATGTTAATACTGTTCATGAAACTATTAAAAATGAGACAAACTTTAAGTTCTTATCTATATTGGATAGTGATTTTAAACGTTTGGATGGTATAGAACCTTTTGATACAAATGTTTTTTATACAGATTATCATGATTCCGAGTTGATGATTACTGAGTACAATCAAGTATGGAAAAAAGTTTTAAATTCG
389100	CGCTATAAGGTTGGCGGACCATCAAAGGTCTGCGCCAGATTGTGCGGGCTGGGACCGCCTGGGGGTGGGGATTCTCAATTGCTTGTTGATGTAAGAATGGTGGTAGTTTTAGACTTAGTTGGCTGTATCAATGGGAGTCGAGACTTAATGACTTTGGAAAAATAAAATCATTATATAAAAATATAGATATGATAAAACAGCTTGTAATAGAAGGCTTATATGATTTGTATTCGTATGATATTAAATTTGATAATGAGCCTAATGTACAGATCGTTACAGGACCAAATGGCTTTGGTAAGACAACTATTTTGCAAATTATCAATCATTTTTGTTCAAGACAGTTTTGGTATTTCTATTTTCTTCCTTTCTCTACTATAAAAATCCAGTTTGATTCAAATGTTAGTTTCTGTTTGAATCGAAAGGTAAACAGAACTAGCATTAGTGGAGTCTTGATTGATGCTACTGTTCATATAGAAATGAACAAAGATGGGAATAGAATAGAGATTGCAGATTTAGATGTTGTTTATATATCTAATTTGCTGAAATATTATGGTATTCAACCAAATGAAGACTTTGATTATTCTCGAATTGATGAAAAGTTAGATTGGAAGTATCTGTATCAAAATGATACTTTTGTTATGAATAACTATCCAAAAATTTTGGATTTTTTGGAGGGTAGAGAGTGTATAATGATAAAGGAACAACGCCTTGTAAATTATTTGCGTACGACAGATGATAAATTACCTGTTAAAACTGTAGATGATATACAGAAATACATAGAAGAATTTTTCTTGATAGCGCAAAAGGCCTATAATTTGATGAGCTTGAAAGTGGATGGCTCTTTTGTAAAAAGATTATCGAATTTAGCAGAGAATAAAACGATTAAACATATCAAAAGAGATGTTATTCATAAGCAAGTCTTAGATAAAATCGCAAAATTTAAAAAGTATGGCTTGGTTGGTGAACTCGAAATAGTTGAAAAATTAGGTATTCATTATGAAGAAGTATTGAAACTATATCTAAAGGACTTGGATAATAAACTTTCAACTTTATCACCTTTCTATGCTAGGCTATCTACATTCGACCAGCTTGTCTCTTCTAAAGGTTTATCATATAAACATTTAGCTTTTAAAGATGGGAAAATGTATGTTATAAGTGAATCCGGTCACGAAATTCCTCCTCATAATTTATCTAGTGGTGAGCAGAATCTGCTAGTCTTGTGCTATAAATTAGTTTTTGGATTATCAAATAGTAAGATTCTATTAATTGATGAGCCTGAAAACTCTTTGCATATGGCATGGTTGGATAAGCTTTTGGAAGATTATTTGCAAACAGCTAAGGTAACTGGATGTCAGATGATTATTGCTACACATTCTCCGACATTTATTCATGGACGTTGGAATTTAACTTATGATCTTTGTGAAAATGGCGAAATTCAAGAGTTTAAGAGAAACGGATAGAGGGCAAAGAAGAATCGCTCGTTCTGTTATATTAGCTCATAAGGTTCCTAAAACGATTCATAAATTCTTGGTATTGGTTGAAGGTATAGATGATTTACCAATATACTATAAGTTTTTCAATATAGATGTTGTTGACATAAAGGATTGTAATGGATGTGAACATGTTAATACTGTTCATGAAACTATTAAAAATGAGACAAACTTTAAGTTCTTATCTATATTGGATAGTGATTTTAAACGTTTGGATGGTATAGAACCTTTTGATACAAATGTTTTTTATACAGATTATCATGATTCCGAGTTGATGATTACTGAGTACAATCAAGTATGGAAAAAAGTTTTAAATTCG	436_239	-	SMC_N	PF02463.22	3.1e-08	31.8	0.3	0.00083	17.3	0.0	2.0	2	0	0	2	2	2	2	-	3	CGCTATAAGGTTGGCGGACCATCAAAGGTCTGCGCCAGATTGTGCGGGCTGGGACCGCCTGGGGGTGGGGATTCTCAATTGCTTGTTGATGTAAGAATGGTGGTAGTTTTAGACTTAGTTGGCTGTATCAATGGGAGTCGAGACTTAATGACTTTGGAAAAATAAAATCATTATATAAAAATATAGATATGATAAAACAGCTTGTAATAGAAGGCTTATATGATTTGTATTCGTATGATATTAAATTTGATAATGAGCCTAATGTACAGATCGTTACAGGACCAAATGGCTTTGGTAAGACAACTATTTTGCAAATTATCAATCATTTTTGTTCAAGACAGTTTTGGTATTTCTATTTTCTTCCTTTCTCTACTATAAAAATCCAGTTTGATTCAAATGTTAGTTTCTGTTTGAATCGAAAGGTAAACAGAACTAGCATTAGTGGAGTCTTGATTGATGCTACTGTTCATATAGAAATGAACAAAGATGGGAATAGAATAGAGATTGCAGATTTAGATGTTGTTTATATATCTAATTTGCTGAAATATTATGGTATTCAACCAAATGAAGACTTTGATTATTCTCGAATTGATGAAAAGTTAGATTGGAAGTATCTGTATCAAAATGATACTTTTGTTATGAATAACTATCCAAAAATTTTGGATTTTTTGGAGGGTAGAGAGTGTATAATGATAAAGGAACAACGCCTTGTAAATTATTTGCGTACGACAGATGATAAATTACCTGTTAAAACTGTAGATGATATACAGAAATACATAGAAGAATTTTTCTTGATAGCGCAAAAGGCCTATAATTTGATGAGCTTGAAAGTGGATGGCTCTTTTGTAAAAAGATTATCGAATTTAGCAGAGAATAAAACGATTAAACATATCAAAAGAGATGTTATTCATAAGCAAGTCTTAGATAAAATCGCAAAATTTAAAAAGTATGGCTTGGTTGGTGAACTCGAAATAGTTGAAAAATTAGGTATTCATTATGAAGAAGTATTGAAACTATATCTAAAGGACTTGGATAATAAACTTTCAACTTTATCACCTTTCTATGCTAGGCTATCTACATTCGACCAGCTTGTCTCTTCTAAAGGTTTATCATATAAACATTTAGCTTTTAAAGATGGGAAAATGTATGTTATAAGTGAATCCGGTCACGAAATTCCTCCTCATAATTTATCTAGTGGTGAGCAGAATCTGCTAGTCTTGTGCTATAAATTAGTTTTTGGATTATCAAATAGTAAGATTCTATTAATTGATGAGCCTGAAAACTCTTTGCATATGGCATGGTTGGATAAGCTTTTGGAAGATTATTTGCAAACAGCTAAGGTAACTGGATGTCAGATGATTATTGCTACACATTCTCCGACATTTATTCATGGACGTTGGAATTTAACTTATGATCTTTGTGAAAATGGCGAAATTCAAGAGTTTAAGAGAAACGGATAGAGGGCAAAGAAGAATCGCTCGTTCTGTTATATTAGCTCATAAGGTTCCTAAAACGATTCATAAATTCTTGGTATTGGTTGAAGGTATAGATGATTTACCAATATACTATAAGTTTTTCAATATAGATGTTGTTGACATAAAGGATTGTAATGGATGTGAACATGTTAATACTGTTCATGAAACTATTAAAAATGAGACAAACTTTAAGTTCTTATCTATATTGGATAGTGATTTTAAACGTTTGGATGGTATAGAACCTTTTGATACAAATGTTTTTTATACAGATTATCATGATTCCGAGTTGATGATTACTGAGTACAATCAAGTATGGAAAAAAGTTTTAAATTCG
389101	CGCTTGTGAATTTTCACTTGCGAAACTTTAGTGATAGATTAATCGTAAGGCTTCTCTCCTATTTTATATTTTGAGTTAGGAAAGAAGACGAAAGAGTCCGGGGATTGTGAAATTCCCGGACTCTTTTTATTTCACCCAACCACCTATATCCCCCTATGCACCTTACAAATGATAACTCAAGCTATTTTTTTAGAAAATTTATGCAAACTATTTACTATTTCTAAAAGAAAAATAGTACCTTTGCACAATGATAATGATTCGGCGATAAAGGAACTTCTCCAAAGTCGAAGAAAAAAGGATAGAAATAAACATAAAATTAGATACAAATTAAAAATGAGAACCGTTTACGAATTCTCCGTTAAGGACAGAAAGGGAAAGGAAGTTTCCCTCAAAGAGTACGCTAACGAAGTACTGCTCATCGTTAACACAGCTACCAAGTGTGGCTTTACTCCTCAGTATGAGGAACTGGAAAAACTCTATGAGACATACCACCAGCAAGGCTTCGAGATACTCGACTTCCCATGCAATCAGTTTGGTCAGCAAGCTCCCGGTACTGATGAAAGCATCCATCAGTTCTGCAAACTTACATACGGCACAGAATTTCAGCGCTACAAGAAGATCAAGGTAAATGGTGATGATGCCGCTCCCCTCTTCAAATTCCTCAAGGAATGCAAAGGCTTCGCAGGCTGGGATGAGACTCATCCGCTCTACCCTGTTCTCGACAAGATGCTCTCTGAGGCAGATCCTAACTACAAGGAAAGCGCAGACATCAAGTGGAACTTCACCAAGTTCCTCGTTAACAAGAAGGGTCAGGTGGTGGCTCGCTTCGAACCTACTACCAGCTTCGACGTTATCGCAAAAGCCATTGAAGAGTGGCTTCAGGCATAAAGATAACTAGTTTCAAAGATAAAGTTAAGTACTTTCATCGATAAAAGCATAAAAAAGCCAGCTTACATTCCTGTAGGCTGGCTTTCTTATTTCTTTTTAATATTTAATCTACCTGAGGTACAGTCTGGAGGAACTTATTGATTTCCTCATCACTCACCCTATAATCATGCAAATCTCCATTGAGATAGCTTTCATATGATGGCATATCAATGAGACCATGACCAGAAAGACAGAAGAGAATCACGGTATTCTTACCCTCTTCAGTAGCCTTCTTTGCCTCACGGATTGTTGCAGCAATGGCATGACAGCTCTCTGGAGCTGGAATGATACCCTCTACACGGGCAAAGAGCATACCTGCCTCGAAAGCTTCTGTCTGGGCTACATCTACACCATGCATATAACCATCCTTGACCAACTGAGAGATAATCATGCCGGCACCATGGTAACGGAGACCACCTGCATGGATGTTGGCTGGCTTGAAGTCATGACCCAAGGTAAACATTGGCAACAGCGGAGTATATCCAGCCTCATCACCAAAGTCATATTCAAACTTTCCACGAGTCAACTTAGGACAGCTCTCTGGTTCTGCAGCGATGAATTCGGTATGCTTCTCGCCCTTCAGGTTATGACGCATGAATGGGAAGGCAAGTCCACCAAAGTTACTACCGCCACCAAAACAAGCAATCACCTTATCAGGATACTCACCTGCCATCTCCATCTGCTTTTCAGCCTCCAGACCGATGACTGTCTGATGCAAAGCCACGTGATTCAAAACAGAACCCAAGGTATATTTACAGCCAGGAGTGGTGGTAGCCAACTCTACAGCCTCAGAAATGGCTGTACCCAGAGAACCAGGATGATGAGGATCGCGGGTAATGATGTTCTTACCAGCACGTGTACTCATACTAGGAGAACCCTCAA	436_240	-	AhpC-TSA	PF00578.24	1.4e-05	23.5	0.3	8.7e-05	20.9	0.1	2.1	2	0	0	2	2	2	1	-	1	CGCTTGTGAATTTTCACTTGCGAAACTTTAGTGATAGATTAATCGTAAGGCTTCTCTCCTATTTTATATTTTGAGTTAGGAAAGAAGACGAAAGAGTCCGGGGATTGTGAAATTCCCGGACTCTTTTTATTTCACCCAACCACCTATATCCCCCTATGCACCTTACAAATGATAACTCAAGCTATTTTTTTAGAAAATTTATGCAAACTATTTACTATTTCTAAAAGAAAAATAGTACCTTTGCACAATGATAATGATTCGGCGATAAAGGAACTTCTCCAAAGTCGAAGAAAAAAGGATAGAAATAAACATAAAATTAGATACAAATTAAAAATGAGAACCGTTTACGAATTCTCCGTTAAGGACAGAAAGGGAAAGGAAGTTTCCCTCAAAGAGTACGCTAACGAAGTACTGCTCATCGTTAACACAGCTACCAAGTGTGGCTTTACTCCTCAGTATGAGGAACTGGAAAAACTCTATGAGACATACCACCAGCAAGGCTTCGAGATACTCGACTTCCCATGCAATCAGTTTGGTCAGCAAGCTCCCGGTACTGATGAAAGCATCCATCAGTTCTGCAAACTTACATACGGCACAGAATTTCAGCGCTACAAGAAGATCAAGGTAAATGGTGATGATGCCGCTCCCCTCTTCAAATTCCTCAAGGAATGCAAAGGCTTCGCAGGCTGGGATGAGACTCATCCGCTCTACCCTGTTCTCGACAAGATGCTCTCTGAGGCAGATCCTAACTACAAGGAAAGCGCAGACATCAAGTGGAACTTCACCAAGTTCCTCGTTAACAAGAAGGGTCAGGTGGTGGCTCGCTTCGAACCTACTACCAGCTTCGACGTTATCGCAAAAGCCATTGAAGAGTGGCTTCAGGCATAAAGATAACTAGTTTCAAAGATAAAGTTAAGTACTTTCATCGATAAAAGCATAAAAAAGCCAGCTTACATTCCTGTAGGCTGGCTTTCTTATTTCTTTTTAATATTTAATCTACCTGAGGTACAGTCTGGAGGAACTTATTGATTTCCTCATCACTCACCCTATAATCATGCAAATCTCCATTGAGATAGCTTTCATATGATGGCATATCAATGAGACCATGACCAGAAAGACAGAAGAGAATCACGGTATTCTTACCCTCTTCAGTAGCCTTCTTTGCCTCACGGATTGTTGCAGCAATGGCATGACAGCTCTCTGGAGCTGGAATGATACCCTCTACACGGGCAAAGAGCATACCTGCCTCGAAAGCTTCTGTCTGGGCTACATCTACACCATGCATATAACCATCCTTGACCAACTGAGAGATAATCATGCCGGCACCATGGTAACGGAGACCACCTGCATGGATGTTGGCTGGCTTGAAGTCATGACCCAAGGTAAACATTGGCAACAGCGGAGTATATCCAGCCTCATCACCAAAGTCATATTCAAACTTTCCACGAGTCAACTTAGGACAGCTCTCTGGTTCTGCAGCGATGAATTCGGTATGCTTCTCGCCCTTCAGGTTATGACGCATGAATGGGAAGGCAAGTCCACCAAAGTTACTACCGCCACCAAAACAAGCAATCACCTTATCAGGATACTCACCTGCCATCTCCATCTGCTTTTCAGCCTCCAGACCGATGACTGTCTGATGCAAAGCCACGTGATTCAAAACAGAACCCAAGGTATATTTACAGCCAGGAGTGGTGGTAGCCAACTCTACAGCCTCAGAAATGGCTGTACCCAGAGAACCAGGATGATGAGGATCGCGGGTAATGATGTTCTTACCAGCACGTGTACTCATACTAGGAGAACCCTCAA
389102	CGCTTGTGAATTTTCACTTGCGAAACTTTAGTGATAGATTAATCGTAAGGCTTCTCTCCTATTTTATATTTTGAGTTAGGAAAGAAGACGAAAGAGTCCGGGGATTGTGAAATTCCCGGACTCTTTTTATTTCACCCAACCACCTATATCCCCCTATGCACCTTACAAATGATAACTCAAGCTATTTTTTTAGAAAATTTATGCAAACTATTTACTATTTCTAAAAGAAAAATAGTACCTTTGCACAATGATAATGATTCGGCGATAAAGGAACTTCTCCAAAGTCGAAGAAAAAAGGATAGAAATAAACATAAAATTAGATACAAATTAAAAATGAGAACCGTTTACGAATTCTCCGTTAAGGACAGAAAGGGAAAGGAAGTTTCCCTCAAAGAGTACGCTAACGAAGTACTGCTCATCGTTAACACAGCTACCAAGTGTGGCTTTACTCCTCAGTATGAGGAACTGGAAAAACTCTATGAGACATACCACCAGCAAGGCTTCGAGATACTCGACTTCCCATGCAATCAGTTTGGTCAGCAAGCTCCCGGTACTGATGAAAGCATCCATCAGTTCTGCAAACTTACATACGGCACAGAATTTCAGCGCTACAAGAAGATCAAGGTAAATGGTGATGATGCCGCTCCCCTCTTCAAATTCCTCAAGGAATGCAAAGGCTTCGCAGGCTGGGATGAGACTCATCCGCTCTACCCTGTTCTCGACAAGATGCTCTCTGAGGCAGATCCTAACTACAAGGAAAGCGCAGACATCAAGTGGAACTTCACCAAGTTCCTCGTTAACAAGAAGGGTCAGGTGGTGGCTCGCTTCGAACCTACTACCAGCTTCGACGTTATCGCAAAAGCCATTGAAGAGTGGCTTCAGGCATAAAGATAACTAGTTTCAAAGATAAAGTTAAGTACTTTCATCGATAAAAGCATAAAAAAGCCAGCTTACATTCCTGTAGGCTGGCTTTCTTATTTCTTTTTAATATTTAATCTACCTGAGGTACAGTCTGGAGGAACTTATTGATTTCCTCATCACTCACCCTATAATCATGCAAATCTCCATTGAGATAGCTTTCATATGATGGCATATCAATGAGACCATGACCAGAAAGACAGAAGAGAATCACGGTATTCTTACCCTCTTCAGTAGCCTTCTTTGCCTCACGGATTGTTGCAGCAATGGCATGACAGCTCTCTGGAGCTGGAATGATACCCTCTACACGGGCAAAGAGCATACCTGCCTCGAAAGCTTCTGTCTGGGCTACATCTACACCATGCATATAACCATCCTTGACCAACTGAGAGATAATCATGCCGGCACCATGGTAACGGAGACCACCTGCATGGATGTTGGCTGGCTTGAAGTCATGACCCAAGGTAAACATTGGCAACAGCGGAGTATATCCAGCCTCATCACCAAAGTCATATTCAAACTTTCCACGAGTCAACTTAGGACAGCTCTCTGGTTCTGCAGCGATGAATTCGGTATGCTTCTCGCCCTTCAGGTTATGACGCATGAATGGGAAGGCAAGTCCACCAAAGTTACTACCGCCACCAAAACAAGCAATCACCTTATCAGGATACTCACCTGCCATCTCCATCTGCTTTTCAGCCTCCAGACCGATGACTGTCTGATGCAAAGCCACGTGATTCAAAACAGAACCCAAGGTATATTTACAGCCAGGAGTGGTGGTAGCCAACTCTACAGCCTCAGAAATGGCTGTACCCAGAGAACCAGGATGATGAGGATCGCGGGTAATGATGTTCTTACCAGCACGTGTACTCATACTAGGAGAACCCTCAA	436_240	-	GSHPx	PF00255.22	4.3e-40	134.1	1.6	7.2e-40	133.4	1.6	1.4	1	0	0	1	1	1	1	-	1	CGCTTGTGAATTTTCACTTGCGAAACTTTAGTGATAGATTAATCGTAAGGCTTCTCTCCTATTTTATATTTTGAGTTAGGAAAGAAGACGAAAGAGTCCGGGGATTGTGAAATTCCCGGACTCTTTTTATTTCACCCAACCACCTATATCCCCCTATGCACCTTACAAATGATAACTCAAGCTATTTTTTTAGAAAATTTATGCAAACTATTTACTATTTCTAAAAGAAAAATAGTACCTTTGCACAATGATAATGATTCGGCGATAAAGGAACTTCTCCAAAGTCGAAGAAAAAAGGATAGAAATAAACATAAAATTAGATACAAATTAAAAATGAGAACCGTTTACGAATTCTCCGTTAAGGACAGAAAGGGAAAGGAAGTTTCCCTCAAAGAGTACGCTAACGAAGTACTGCTCATCGTTAACACAGCTACCAAGTGTGGCTTTACTCCTCAGTATGAGGAACTGGAAAAACTCTATGAGACATACCACCAGCAAGGCTTCGAGATACTCGACTTCCCATGCAATCAGTTTGGTCAGCAAGCTCCCGGTACTGATGAAAGCATCCATCAGTTCTGCAAACTTACATACGGCACAGAATTTCAGCGCTACAAGAAGATCAAGGTAAATGGTGATGATGCCGCTCCCCTCTTCAAATTCCTCAAGGAATGCAAAGGCTTCGCAGGCTGGGATGAGACTCATCCGCTCTACCCTGTTCTCGACAAGATGCTCTCTGAGGCAGATCCTAACTACAAGGAAAGCGCAGACATCAAGTGGAACTTCACCAAGTTCCTCGTTAACAAGAAGGGTCAGGTGGTGGCTCGCTTCGAACCTACTACCAGCTTCGACGTTATCGCAAAAGCCATTGAAGAGTGGCTTCAGGCATAAAGATAACTAGTTTCAAAGATAAAGTTAAGTACTTTCATCGATAAAAGCATAAAAAAGCCAGCTTACATTCCTGTAGGCTGGCTTTCTTATTTCTTTTTAATATTTAATCTACCTGAGGTACAGTCTGGAGGAACTTATTGATTTCCTCATCACTCACCCTATAATCATGCAAATCTCCATTGAGATAGCTTTCATATGATGGCATATCAATGAGACCATGACCAGAAAGACAGAAGAGAATCACGGTATTCTTACCCTCTTCAGTAGCCTTCTTTGCCTCACGGATTGTTGCAGCAATGGCATGACAGCTCTCTGGAGCTGGAATGATACCCTCTACACGGGCAAAGAGCATACCTGCCTCGAAAGCTTCTGTCTGGGCTACATCTACACCATGCATATAACCATCCTTGACCAACTGAGAGATAATCATGCCGGCACCATGGTAACGGAGACCACCTGCATGGATGTTGGCTGGCTTGAAGTCATGACCCAAGGTAAACATTGGCAACAGCGGAGTATATCCAGCCTCATCACCAAAGTCATATTCAAACTTTCCACGAGTCAACTTAGGACAGCTCTCTGGTTCTGCAGCGATGAATTCGGTATGCTTCTCGCCCTTCAGGTTATGACGCATGAATGGGAAGGCAAGTCCACCAAAGTTACTACCGCCACCAAAACAAGCAATCACCTTATCAGGATACTCACCTGCCATCTCCATCTGCTTTTCAGCCTCCAGACCGATGACTGTCTGATGCAAAGCCACGTGATTCAAAACAGAACCCAAGGTATATTTACAGCCAGGAGTGGTGGTAGCCAACTCTACAGCCTCAGAAATGGCTGTACCCAGAGAACCAGGATGATGAGGATCGCGGGTAATGATGTTCTTACCAGCACGTGTACTCATACTAGGAGAACCCTCAA
389103	CGCTTGTGAATTTTCACTTGCGAAACTTTAGTGATAGATTAATCGTAAGGCTTCTCTCCTATTTTATATTTTGAGTTAGGAAAGAAGACGAAAGAGTCCGGGGATTGTGAAATTCCCGGACTCTTTTTATTTCACCCAACCACCTATATCCCCCTATGCACCTTACAAATGATAACTCAAGCTATTTTTTTAGAAAATTTATGCAAACTATTTACTATTTCTAAAAGAAAAATAGTACCTTTGCACAATGATAATGATTCGGCGATAAAGGAACTTCTCCAAAGTCGAAGAAAAAAGGATAGAAATAAACATAAAATTAGATACAAATTAAAAATGAGAACCGTTTACGAATTCTCCGTTAAGGACAGAAAGGGAAAGGAAGTTTCCCTCAAAGAGTACGCTAACGAAGTACTGCTCATCGTTAACACAGCTACCAAGTGTGGCTTTACTCCTCAGTATGAGGAACTGGAAAAACTCTATGAGACATACCACCAGCAAGGCTTCGAGATACTCGACTTCCCATGCAATCAGTTTGGTCAGCAAGCTCCCGGTACTGATGAAAGCATCCATCAGTTCTGCAAACTTACATACGGCACAGAATTTCAGCGCTACAAGAAGATCAAGGTAAATGGTGATGATGCCGCTCCCCTCTTCAAATTCCTCAAGGAATGCAAAGGCTTCGCAGGCTGGGATGAGACTCATCCGCTCTACCCTGTTCTCGACAAGATGCTCTCTGAGGCAGATCCTAACTACAAGGAAAGCGCAGACATCAAGTGGAACTTCACCAAGTTCCTCGTTAACAAGAAGGGTCAGGTGGTGGCTCGCTTCGAACCTACTACCAGCTTCGACGTTATCGCAAAAGCCATTGAAGAGTGGCTTCAGGCATAAAGATAACTAGTTTCAAAGATAAAGTTAAGTACTTTCATCGATAAAAGCATAAAAAAGCCAGCTTACATTCCTGTAGGCTGGCTTTCTTATTTCTTTTTAATATTTAATCTACCTGAGGTACAGTCTGGAGGAACTTATTGATTTCCTCATCACTCACCCTATAATCATGCAAATCTCCATTGAGATAGCTTTCATATGATGGCATATCAATGAGACCATGACCAGAAAGACAGAAGAGAATCACGGTATTCTTACCCTCTTCAGTAGCCTTCTTTGCCTCACGGATTGTTGCAGCAATGGCATGACAGCTCTCTGGAGCTGGAATGATACCCTCTACACGGGCAAAGAGCATACCTGCCTCGAAAGCTTCTGTCTGGGCTACATCTACACCATGCATATAACCATCCTTGACCAACTGAGAGATAATCATGCCGGCACCATGGTAACGGAGACCACCTGCATGGATGTTGGCTGGCTTGAAGTCATGACCCAAGGTAAACATTGGCAACAGCGGAGTATATCCAGCCTCATCACCAAAGTCATATTCAAACTTTCCACGAGTCAACTTAGGACAGCTCTCTGGTTCTGCAGCGATGAATTCGGTATGCTTCTCGCCCTTCAGGTTATGACGCATGAATGGGAAGGCAAGTCCACCAAAGTTACTACCGCCACCAAAACAAGCAATCACCTTATCAGGATACTCACCTGCCATCTCCATCTGCTTTTCAGCCTCCAGACCGATGACTGTCTGATGCAAAGCCACGTGATTCAAAACAGAACCCAAGGTATATTTACAGCCAGGAGTGGTGGTAGCCAACTCTACAGCCTCAGAAATGGCTGTACCCAGAGAACCAGGATGATGAGGATCGCGGGTAATGATGTTCTTACCAGCACGTGTACTCATACTAGGAGAACCCTCAA	436_240	-	PALP	PF00291.28	1.7e-21	75.3	0.0	2.8e-21	74.7	0.0	1.3	1	0	0	1	1	1	1	-	-3	CGCTTGTGAATTTTCACTTGCGAAACTTTAGTGATAGATTAATCGTAAGGCTTCTCTCCTATTTTATATTTTGAGTTAGGAAAGAAGACGAAAGAGTCCGGGGATTGTGAAATTCCCGGACTCTTTTTATTTCACCCAACCACCTATATCCCCCTATGCACCTTACAAATGATAACTCAAGCTATTTTTTTAGAAAATTTATGCAAACTATTTACTATTTCTAAAAGAAAAATAGTACCTTTGCACAATGATAATGATTCGGCGATAAAGGAACTTCTCCAAAGTCGAAGAAAAAAGGATAGAAATAAACATAAAATTAGATACAAATTAAAAATGAGAACCGTTTACGAATTCTCCGTTAAGGACAGAAAGGGAAAGGAAGTTTCCCTCAAAGAGTACGCTAACGAAGTACTGCTCATCGTTAACACAGCTACCAAGTGTGGCTTTACTCCTCAGTATGAGGAACTGGAAAAACTCTATGAGACATACCACCAGCAAGGCTTCGAGATACTCGACTTCCCATGCAATCAGTTTGGTCAGCAAGCTCCCGGTACTGATGAAAGCATCCATCAGTTCTGCAAACTTACATACGGCACAGAATTTCAGCGCTACAAGAAGATCAAGGTAAATGGTGATGATGCCGCTCCCCTCTTCAAATTCCTCAAGGAATGCAAAGGCTTCGCAGGCTGGGATGAGACTCATCCGCTCTACCCTGTTCTCGACAAGATGCTCTCTGAGGCAGATCCTAACTACAAGGAAAGCGCAGACATCAAGTGGAACTTCACCAAGTTCCTCGTTAACAAGAAGGGTCAGGTGGTGGCTCGCTTCGAACCTACTACCAGCTTCGACGTTATCGCAAAAGCCATTGAAGAGTGGCTTCAGGCATAAAGATAACTAGTTTCAAAGATAAAGTTAAGTACTTTCATCGATAAAAGCATAAAAAAGCCAGCTTACATTCCTGTAGGCTGGCTTTCTTATTTCTTTTTAATATTTAATCTACCTGAGGTACAGTCTGGAGGAACTTATTGATTTCCTCATCACTCACCCTATAATCATGCAAATCTCCATTGAGATAGCTTTCATATGATGGCATATCAATGAGACCATGACCAGAAAGACAGAAGAGAATCACGGTATTCTTACCCTCTTCAGTAGCCTTCTTTGCCTCACGGATTGTTGCAGCAATGGCATGACAGCTCTCTGGAGCTGGAATGATACCCTCTACACGGGCAAAGAGCATACCTGCCTCGAAAGCTTCTGTCTGGGCTACATCTACACCATGCATATAACCATCCTTGACCAACTGAGAGATAATCATGCCGGCACCATGGTAACGGAGACCACCTGCATGGATGTTGGCTGGCTTGAAGTCATGACCCAAGGTAAACATTGGCAACAGCGGAGTATATCCAGCCTCATCACCAAAGTCATATTCAAACTTTCCACGAGTCAACTTAGGACAGCTCTCTGGTTCTGCAGCGATGAATTCGGTATGCTTCTCGCCCTTCAGGTTATGACGCATGAATGGGAAGGCAAGTCCACCAAAGTTACTACCGCCACCAAAACAAGCAATCACCTTATCAGGATACTCACCTGCCATCTCCATCTGCTTTTCAGCCTCCAGACCGATGACTGTCTGATGCAAAGCCACGTGATTCAAAACAGAACCCAAGGTATATTTACAGCCAGGAGTGGTGGTAGCCAACTCTACAGCCTCAGAAATGGCTGTACCCAGAGAACCAGGATGATGAGGATCGCGGGTAATGATGTTCTTACCAGCACGTGTACTCATACTAGGAGAACCCTCAA
389104	CGCTTGTGAATTTTCACTTGCGAAACTTTAGTGATAGATTAATCGTAAGGCTTCTCTCCTATTTTATATTTTGAGTTAGGAAAGAAGACGAAAGAGTCCGGGGATTGTGAAATTCCCGGACTCTTTTTATTTCACCCAACCACCTATATCCCCCTATGCACCTTACAAATGATAACTCAAGCTATTTTTTTAGAAAATTTATGCAAACTATTTACTATTTCTAAAAGAAAAATAGTACCTTTGCACAATGATAATGATTCGGCGATAAAGGAACTTCTCCAAAGTCGAAGAAAAAAGGATAGAAATAAACATAAAATTAGATACAAATTAAAAATGAGAACCGTTTACGAATTCTCCGTTAAGGACAGAAAGGGAAAGGAAGTTTCCCTCAAAGAGTACGCTAACGAAGTACTGCTCATCGTTAACACAGCTACCAAGTGTGGCTTTACTCCTCAGTATGAGGAACTGGAAAAACTCTATGAGACATACCACCAGCAAGGCTTCGAGATACTCGACTTCCCATGCAATCAGTTTGGTCAGCAAGCTCCCGGTACTGATGAAAGCATCCATCAGTTCTGCAAACTTACATACGGCACAGAATTTCAGCGCTACAAGAAGATCAAGGTAAATGGTGATGATGCCGCTCCCCTCTTCAAATTCCTCAAGGAATGCAAAGGCTTCGCAGGCTGGGATGAGACTCATCCGCTCTACCCTGTTCTCGACAAGATGCTCTCTGAGGCAGATCCTAACTACAAGGAAAGCGCAGACATCAAGTGGAACTTCACCAAGTTCCTCGTTAACAAGAAGGGTCAGGTGGTGGCTCGCTTCGAACCTACTACCAGCTTCGACGTTATCGCAAAAGCCATTGAAGAGTGGCTTCAGGCATAAAGATAACTAGTTTCAAAGATAAAGTTAAGTACTTTCATCGATAAAAGCATAAAAAAGCCAGCTTACATTCCTGTAGGCTGGCTTTCTTATTTCTTTTTAATATTTAATCTACCTGAGGTACAGTCTGGAGGAACTTATTGATTTCCTCATCACTCACCCTATAATCATGCAAATCTCCATTGAGATAGCTTTCATATGATGGCATATCAATGAGACCATGACCAGAAAGACAGAAGAGAATCACGGTATTCTTACCCTCTTCAGTAGCCTTCTTTGCCTCACGGATTGTTGCAGCAATGGCATGACAGCTCTCTGGAGCTGGAATGATACCCTCTACACGGGCAAAGAGCATACCTGCCTCGAAAGCTTCTGTCTGGGCTACATCTACACCATGCATATAACCATCCTTGACCAACTGAGAGATAATCATGCCGGCACCATGGTAACGGAGACCACCTGCATGGATGTTGGCTGGCTTGAAGTCATGACCCAAGGTAAACATTGGCAACAGCGGAGTATATCCAGCCTCATCACCAAAGTCATATTCAAACTTTCCACGAGTCAACTTAGGACAGCTCTCTGGTTCTGCAGCGATGAATTCGGTATGCTTCTCGCCCTTCAGGTTATGACGCATGAATGGGAAGGCAAGTCCACCAAAGTTACTACCGCCACCAAAACAAGCAATCACCTTATCAGGATACTCACCTGCCATCTCCATCTGCTTTTCAGCCTCCAGACCGATGACTGTCTGATGCAAAGCCACGTGATTCAAAACAGAACCCAAGGTATATTTACAGCCAGGAGTGGTGGTAGCCAACTCTACAGCCTCAGAAATGGCTGTACCCAGAGAACCAGGATGATGAGGATCGCGGGTAATGATGTTCTTACCAGCACGTGTACTCATACTAGGAGAACCCTCAA	436_240	-	Redoxin	PF08534.13	0.0002	19.5	0.3	0.053	11.7	0.0	2.8	2	1	1	3	3	3	2	-	1	CGCTTGTGAATTTTCACTTGCGAAACTTTAGTGATAGATTAATCGTAAGGCTTCTCTCCTATTTTATATTTTGAGTTAGGAAAGAAGACGAAAGAGTCCGGGGATTGTGAAATTCCCGGACTCTTTTTATTTCACCCAACCACCTATATCCCCCTATGCACCTTACAAATGATAACTCAAGCTATTTTTTTAGAAAATTTATGCAAACTATTTACTATTTCTAAAAGAAAAATAGTACCTTTGCACAATGATAATGATTCGGCGATAAAGGAACTTCTCCAAAGTCGAAGAAAAAAGGATAGAAATAAACATAAAATTAGATACAAATTAAAAATGAGAACCGTTTACGAATTCTCCGTTAAGGACAGAAAGGGAAAGGAAGTTTCCCTCAAAGAGTACGCTAACGAAGTACTGCTCATCGTTAACACAGCTACCAAGTGTGGCTTTACTCCTCAGTATGAGGAACTGGAAAAACTCTATGAGACATACCACCAGCAAGGCTTCGAGATACTCGACTTCCCATGCAATCAGTTTGGTCAGCAAGCTCCCGGTACTGATGAAAGCATCCATCAGTTCTGCAAACTTACATACGGCACAGAATTTCAGCGCTACAAGAAGATCAAGGTAAATGGTGATGATGCCGCTCCCCTCTTCAAATTCCTCAAGGAATGCAAAGGCTTCGCAGGCTGGGATGAGACTCATCCGCTCTACCCTGTTCTCGACAAGATGCTCTCTGAGGCAGATCCTAACTACAAGGAAAGCGCAGACATCAAGTGGAACTTCACCAAGTTCCTCGTTAACAAGAAGGGTCAGGTGGTGGCTCGCTTCGAACCTACTACCAGCTTCGACGTTATCGCAAAAGCCATTGAAGAGTGGCTTCAGGCATAAAGATAACTAGTTTCAAAGATAAAGTTAAGTACTTTCATCGATAAAAGCATAAAAAAGCCAGCTTACATTCCTGTAGGCTGGCTTTCTTATTTCTTTTTAATATTTAATCTACCTGAGGTACAGTCTGGAGGAACTTATTGATTTCCTCATCACTCACCCTATAATCATGCAAATCTCCATTGAGATAGCTTTCATATGATGGCATATCAATGAGACCATGACCAGAAAGACAGAAGAGAATCACGGTATTCTTACCCTCTTCAGTAGCCTTCTTTGCCTCACGGATTGTTGCAGCAATGGCATGACAGCTCTCTGGAGCTGGAATGATACCCTCTACACGGGCAAAGAGCATACCTGCCTCGAAAGCTTCTGTCTGGGCTACATCTACACCATGCATATAACCATCCTTGACCAACTGAGAGATAATCATGCCGGCACCATGGTAACGGAGACCACCTGCATGGATGTTGGCTGGCTTGAAGTCATGACCCAAGGTAAACATTGGCAACAGCGGAGTATATCCAGCCTCATCACCAAAGTCATATTCAAACTTTCCACGAGTCAACTTAGGACAGCTCTCTGGTTCTGCAGCGATGAATTCGGTATGCTTCTCGCCCTTCAGGTTATGACGCATGAATGGGAAGGCAAGTCCACCAAAGTTACTACCGCCACCAAAACAAGCAATCACCTTATCAGGATACTCACCTGCCATCTCCATCTGCTTTTCAGCCTCCAGACCGATGACTGTCTGATGCAAAGCCACGTGATTCAAAACAGAACCCAAGGTATATTTACAGCCAGGAGTGGTGGTAGCCAACTCTACAGCCTCAGAAATGGCTGTACCCAGAGAACCAGGATGATGAGGATCGCGGGTAATGATGTTCTTACCAGCACGTGTACTCATACTAGGAGAACCCTCAA
389105	CGTAAACGATAGGTTAATGATTTGAAACATATACGCATTGTTTTGCTTACAGTTTTCTTTATGGAGGTTCTTTCTCTGATTGTTTCTTAATGAAGAATATGCATTTTCCTTTCAGTTTTTTTTGCCGTTAATTTCTGTGATGCTTTTTATGCAGGCTTATATGGATGAGAACATTTGTGGCAGTTTTGTTTTATTGCCGTCAGAAAATAAGTACGGATGTTTTTGATGAAGAATAAAAAAATATTATCTTTGCAGTTAGACAAGTAAGGGCGGAAAACCCGTACATGTCATAACGGCGTGCTGAAAGGCTTACGGCATTATGCCGGACAAAAACGGCAGCACACAGTTGACGAAAAGGGGCGGGGGATGGACAGATGTACTAAGGAGCAGCGGCACAAAAACATGGCCGCCATACATTCGGCGAACACAAAGCCGGAGATGATAGTCAGGAAGTATCTGTTTTCACGCGGATTCAGATACAGGCTGAATCATCCGCGCCTGCCGGGACATCCAGACATAGTGCTGCGTAAGTATCGCACGTGCATTTTTGTGAACGGTTGTTTCTGGCATGGACATGAAGGGTGCAAGTATTTCAAGATGCCAAAGAGCAACGTTGACTTCTGGGCAGCCAAGATAAACCGCAACAGGCAGCGCGACAAAAGGGTGCAGCAGGAGCTGGCCGCCATGGGATGGCACTGCATGACGGTGTGGGAGTGTGAGCTGAAGACAGACAGGTGTGAACAGACGCTGACGTCGCTCGAATACACATTGAACCATATATATCTGGGCGACCGCACCGTGAGATACTCTCTGCCGGAAGACGACTGCGGCATGATGGCGGCAGAGACCGAGCCTGAATATGGGGCGCCGGATGATGACGACGGGGCGATGATATAACGCATAGGATTAACAGCTAAACCGGAAACAAGAAAATAAATCTTTACAACTGTATGAGTTAAAAAACTAAATAGCTTATGTTTTAAGTGTAGAATTTGCTAAATTTGCGGCAGAAACAAGTATTGTGTAGATGAAAGATTTTGCGGCTATAGATTTTGAGACGGCCAACGGCGAGCGCAGTTCGGTGTGCAGCGTGGGTGTGGTGGTTGTGCGTGACGGTGAGATTGCCGACACGTTCTACTCGCTTATACAGCCCGAGCCAAACTATTACACCTATTGGTGCAGCAGAGTGCATGGCCTGACGCGCGAAGATACCGAAGAGGCACCGGTGTTCAGCGAGGTGTGGAAGCAAGTGGAGCCGCTCATTGAGGGGCTGCCGCTGGTGGCTCATAACAAAGGCTTTGACGAGGGCTGCCTTAAAGCCGCGTTCAAGGTTTATCAGATGGATTATCCCGACTACTGCTTTTACGATACCCTTGCCGCTGCCCGCAGGGCTTTTCCCTGTGCAGAGAATCATCAGCTGCATACTGTTGCTGCCCTTTGCGGCTACGACCTAACGATGCACCACAATGCCCTTGCTGATGCCGAAGCCTGTGCCTGGATTGCAAGAGAGATATTGTGATGCTGCAATGTTGTGGCACATATACTGAGAATGAATAAAAGACGGAATAAGAAAACAAGTCGAGTGTGTAATTGCTAAACAAAGAAGAAAAATGAAACCTATTGTAGCCATAGGAGATGTTCACGGTCTTGAAAAATGGAGAAGCATAGTTGATGAGCACGAAGACTGCACAATCGTGTTTCTGGGTGACTATCTTGATCCGTATGAATACATTACGCGCAGGCAACAGCTGGACAACCTGCGTGACATCATAGAACTTAAGAAGCGGCGCATGGACGACGTGGTGCTGC	436_241	-	MTES_1575	PF18741.4	0.0082	14.7	0.3	0.02	13.4	0.3	1.7	1	0	0	1	1	1	1	-	1	CGTAAACGATAGGTTAATGATTTGAAACATATACGCATTGTTTTGCTTACAGTTTTCTTTATGGAGGTTCTTTCTCTGATTGTTTCTTAATGAAGAATATGCATTTTCCTTTCAGTTTTTTTTGCCGTTAATTTCTGTGATGCTTTTTATGCAGGCTTATATGGATGAGAACATTTGTGGCAGTTTTGTTTTATTGCCGTCAGAAAATAAGTACGGATGTTTTTGATGAAGAATAAAAAAATATTATCTTTGCAGTTAGACAAGTAAGGGCGGAAAACCCGTACATGTCATAACGGCGTGCTGAAAGGCTTACGGCATTATGCCGGACAAAAACGGCAGCACACAGTTGACGAAAAGGGGCGGGGGATGGACAGATGTACTAAGGAGCAGCGGCACAAAAACATGGCCGCCATACATTCGGCGAACACAAAGCCGGAGATGATAGTCAGGAAGTATCTGTTTTCACGCGGATTCAGATACAGGCTGAATCATCCGCGCCTGCCGGGACATCCAGACATAGTGCTGCGTAAGTATCGCACGTGCATTTTTGTGAACGGTTGTTTCTGGCATGGACATGAAGGGTGCAAGTATTTCAAGATGCCAAAGAGCAACGTTGACTTCTGGGCAGCCAAGATAAACCGCAACAGGCAGCGCGACAAAAGGGTGCAGCAGGAGCTGGCCGCCATGGGATGGCACTGCATGACGGTGTGGGAGTGTGAGCTGAAGACAGACAGGTGTGAACAGACGCTGACGTCGCTCGAATACACATTGAACCATATATATCTGGGCGACCGCACCGTGAGATACTCTCTGCCGGAAGACGACTGCGGCATGATGGCGGCAGAGACCGAGCCTGAATATGGGGCGCCGGATGATGACGACGGGGCGATGATATAACGCATAGGATTAACAGCTAAACCGGAAACAAGAAAATAAATCTTTACAACTGTATGAGTTAAAAAACTAAATAGCTTATGTTTTAAGTGTAGAATTTGCTAAATTTGCGGCAGAAACAAGTATTGTGTAGATGAAAGATTTTGCGGCTATAGATTTTGAGACGGCCAACGGCGAGCGCAGTTCGGTGTGCAGCGTGGGTGTGGTGGTTGTGCGTGACGGTGAGATTGCCGACACGTTCTACTCGCTTATACAGCCCGAGCCAAACTATTACACCTATTGGTGCAGCAGAGTGCATGGCCTGACGCGCGAAGATACCGAAGAGGCACCGGTGTTCAGCGAGGTGTGGAAGCAAGTGGAGCCGCTCATTGAGGGGCTGCCGCTGGTGGCTCATAACAAAGGCTTTGACGAGGGCTGCCTTAAAGCCGCGTTCAAGGTTTATCAGATGGATTATCCCGACTACTGCTTTTACGATACCCTTGCCGCTGCCCGCAGGGCTTTTCCCTGTGCAGAGAATCATCAGCTGCATACTGTTGCTGCCCTTTGCGGCTACGACCTAACGATGCACCACAATGCCCTTGCTGATGCCGAAGCCTGTGCCTGGATTGCAAGAGAGATATTGTGATGCTGCAATGTTGTGGCACATATACTGAGAATGAATAAAAGACGGAATAAGAAAACAAGTCGAGTGTGTAATTGCTAAACAAAGAAGAAAAATGAAACCTATTGTAGCCATAGGAGATGTTCACGGTCTTGAAAAATGGAGAAGCATAGTTGATGAGCACGAAGACTGCACAATCGTGTTTCTGGGTGACTATCTTGATCCGTATGAATACATTACGCGCAGGCAACAGCTGGACAACCTGCGTGACATCATAGAACTTAAGAAGCGGCGCATGGACGACGTGGTGCTGC
389106	CGTAAACGATAGGTTAATGATTTGAAACATATACGCATTGTTTTGCTTACAGTTTTCTTTATGGAGGTTCTTTCTCTGATTGTTTCTTAATGAAGAATATGCATTTTCCTTTCAGTTTTTTTTGCCGTTAATTTCTGTGATGCTTTTTATGCAGGCTTATATGGATGAGAACATTTGTGGCAGTTTTGTTTTATTGCCGTCAGAAAATAAGTACGGATGTTTTTGATGAAGAATAAAAAAATATTATCTTTGCAGTTAGACAAGTAAGGGCGGAAAACCCGTACATGTCATAACGGCGTGCTGAAAGGCTTACGGCATTATGCCGGACAAAAACGGCAGCACACAGTTGACGAAAAGGGGCGGGGGATGGACAGATGTACTAAGGAGCAGCGGCACAAAAACATGGCCGCCATACATTCGGCGAACACAAAGCCGGAGATGATAGTCAGGAAGTATCTGTTTTCACGCGGATTCAGATACAGGCTGAATCATCCGCGCCTGCCGGGACATCCAGACATAGTGCTGCGTAAGTATCGCACGTGCATTTTTGTGAACGGTTGTTTCTGGCATGGACATGAAGGGTGCAAGTATTTCAAGATGCCAAAGAGCAACGTTGACTTCTGGGCAGCCAAGATAAACCGCAACAGGCAGCGCGACAAAAGGGTGCAGCAGGAGCTGGCCGCCATGGGATGGCACTGCATGACGGTGTGGGAGTGTGAGCTGAAGACAGACAGGTGTGAACAGACGCTGACGTCGCTCGAATACACATTGAACCATATATATCTGGGCGACCGCACCGTGAGATACTCTCTGCCGGAAGACGACTGCGGCATGATGGCGGCAGAGACCGAGCCTGAATATGGGGCGCCGGATGATGACGACGGGGCGATGATATAACGCATAGGATTAACAGCTAAACCGGAAACAAGAAAATAAATCTTTACAACTGTATGAGTTAAAAAACTAAATAGCTTATGTTTTAAGTGTAGAATTTGCTAAATTTGCGGCAGAAACAAGTATTGTGTAGATGAAAGATTTTGCGGCTATAGATTTTGAGACGGCCAACGGCGAGCGCAGTTCGGTGTGCAGCGTGGGTGTGGTGGTTGTGCGTGACGGTGAGATTGCCGACACGTTCTACTCGCTTATACAGCCCGAGCCAAACTATTACACCTATTGGTGCAGCAGAGTGCATGGCCTGACGCGCGAAGATACCGAAGAGGCACCGGTGTTCAGCGAGGTGTGGAAGCAAGTGGAGCCGCTCATTGAGGGGCTGCCGCTGGTGGCTCATAACAAAGGCTTTGACGAGGGCTGCCTTAAAGCCGCGTTCAAGGTTTATCAGATGGATTATCCCGACTACTGCTTTTACGATACCCTTGCCGCTGCCCGCAGGGCTTTTCCCTGTGCAGAGAATCATCAGCTGCATACTGTTGCTGCCCTTTGCGGCTACGACCTAACGATGCACCACAATGCCCTTGCTGATGCCGAAGCCTGTGCCTGGATTGCAAGAGAGATATTGTGATGCTGCAATGTTGTGGCACATATACTGAGAATGAATAAAAGACGGAATAAGAAAACAAGTCGAGTGTGTAATTGCTAAACAAAGAAGAAAAATGAAACCTATTGTAGCCATAGGAGATGTTCACGGTCTTGAAAAATGGAGAAGCATAGTTGATGAGCACGAAGACTGCACAATCGTGTTTCTGGGTGACTATCTTGATCCGTATGAATACATTACGCGCAGGCAACAGCTGGACAACCTGCGTGACATCATAGAACTTAAGAAGCGGCGCATGGACGACGTGGTGCTGC	436_241	-	RNase_T	PF00929.27	3.5e-18	65.1	0.0	5.2e-18	64.6	0.0	1.3	1	0	0	1	1	1	1	-	2	CGTAAACGATAGGTTAATGATTTGAAACATATACGCATTGTTTTGCTTACAGTTTTCTTTATGGAGGTTCTTTCTCTGATTGTTTCTTAATGAAGAATATGCATTTTCCTTTCAGTTTTTTTTGCCGTTAATTTCTGTGATGCTTTTTATGCAGGCTTATATGGATGAGAACATTTGTGGCAGTTTTGTTTTATTGCCGTCAGAAAATAAGTACGGATGTTTTTGATGAAGAATAAAAAAATATTATCTTTGCAGTTAGACAAGTAAGGGCGGAAAACCCGTACATGTCATAACGGCGTGCTGAAAGGCTTACGGCATTATGCCGGACAAAAACGGCAGCACACAGTTGACGAAAAGGGGCGGGGGATGGACAGATGTACTAAGGAGCAGCGGCACAAAAACATGGCCGCCATACATTCGGCGAACACAAAGCCGGAGATGATAGTCAGGAAGTATCTGTTTTCACGCGGATTCAGATACAGGCTGAATCATCCGCGCCTGCCGGGACATCCAGACATAGTGCTGCGTAAGTATCGCACGTGCATTTTTGTGAACGGTTGTTTCTGGCATGGACATGAAGGGTGCAAGTATTTCAAGATGCCAAAGAGCAACGTTGACTTCTGGGCAGCCAAGATAAACCGCAACAGGCAGCGCGACAAAAGGGTGCAGCAGGAGCTGGCCGCCATGGGATGGCACTGCATGACGGTGTGGGAGTGTGAGCTGAAGACAGACAGGTGTGAACAGACGCTGACGTCGCTCGAATACACATTGAACCATATATATCTGGGCGACCGCACCGTGAGATACTCTCTGCCGGAAGACGACTGCGGCATGATGGCGGCAGAGACCGAGCCTGAATATGGGGCGCCGGATGATGACGACGGGGCGATGATATAACGCATAGGATTAACAGCTAAACCGGAAACAAGAAAATAAATCTTTACAACTGTATGAGTTAAAAAACTAAATAGCTTATGTTTTAAGTGTAGAATTTGCTAAATTTGCGGCAGAAACAAGTATTGTGTAGATGAAAGATTTTGCGGCTATAGATTTTGAGACGGCCAACGGCGAGCGCAGTTCGGTGTGCAGCGTGGGTGTGGTGGTTGTGCGTGACGGTGAGATTGCCGACACGTTCTACTCGCTTATACAGCCCGAGCCAAACTATTACACCTATTGGTGCAGCAGAGTGCATGGCCTGACGCGCGAAGATACCGAAGAGGCACCGGTGTTCAGCGAGGTGTGGAAGCAAGTGGAGCCGCTCATTGAGGGGCTGCCGCTGGTGGCTCATAACAAAGGCTTTGACGAGGGCTGCCTTAAAGCCGCGTTCAAGGTTTATCAGATGGATTATCCCGACTACTGCTTTTACGATACCCTTGCCGCTGCCCGCAGGGCTTTTCCCTGTGCAGAGAATCATCAGCTGCATACTGTTGCTGCCCTTTGCGGCTACGACCTAACGATGCACCACAATGCCCTTGCTGATGCCGAAGCCTGTGCCTGGATTGCAAGAGAGATATTGTGATGCTGCAATGTTGTGGCACATATACTGAGAATGAATAAAAGACGGAATAAGAAAACAAGTCGAGTGTGTAATTGCTAAACAAAGAAGAAAAATGAAACCTATTGTAGCCATAGGAGATGTTCACGGTCTTGAAAAATGGAGAAGCATAGTTGATGAGCACGAAGACTGCACAATCGTGTTTCTGGGTGACTATCTTGATCCGTATGAATACATTACGCGCAGGCAACAGCTGGACAACCTGCGTGACATCATAGAACTTAAGAAGCGGCGCATGGACGACGTGGTGCTGC
389107	CGTAAACGATAGGTTAATGATTTGAAACATATACGCATTGTTTTGCTTACAGTTTTCTTTATGGAGGTTCTTTCTCTGATTGTTTCTTAATGAAGAATATGCATTTTCCTTTCAGTTTTTTTTGCCGTTAATTTCTGTGATGCTTTTTATGCAGGCTTATATGGATGAGAACATTTGTGGCAGTTTTGTTTTATTGCCGTCAGAAAATAAGTACGGATGTTTTTGATGAAGAATAAAAAAATATTATCTTTGCAGTTAGACAAGTAAGGGCGGAAAACCCGTACATGTCATAACGGCGTGCTGAAAGGCTTACGGCATTATGCCGGACAAAAACGGCAGCACACAGTTGACGAAAAGGGGCGGGGGATGGACAGATGTACTAAGGAGCAGCGGCACAAAAACATGGCCGCCATACATTCGGCGAACACAAAGCCGGAGATGATAGTCAGGAAGTATCTGTTTTCACGCGGATTCAGATACAGGCTGAATCATCCGCGCCTGCCGGGACATCCAGACATAGTGCTGCGTAAGTATCGCACGTGCATTTTTGTGAACGGTTGTTTCTGGCATGGACATGAAGGGTGCAAGTATTTCAAGATGCCAAAGAGCAACGTTGACTTCTGGGCAGCCAAGATAAACCGCAACAGGCAGCGCGACAAAAGGGTGCAGCAGGAGCTGGCCGCCATGGGATGGCACTGCATGACGGTGTGGGAGTGTGAGCTGAAGACAGACAGGTGTGAACAGACGCTGACGTCGCTCGAATACACATTGAACCATATATATCTGGGCGACCGCACCGTGAGATACTCTCTGCCGGAAGACGACTGCGGCATGATGGCGGCAGAGACCGAGCCTGAATATGGGGCGCCGGATGATGACGACGGGGCGATGATATAACGCATAGGATTAACAGCTAAACCGGAAACAAGAAAATAAATCTTTACAACTGTATGAGTTAAAAAACTAAATAGCTTATGTTTTAAGTGTAGAATTTGCTAAATTTGCGGCAGAAACAAGTATTGTGTAGATGAAAGATTTTGCGGCTATAGATTTTGAGACGGCCAACGGCGAGCGCAGTTCGGTGTGCAGCGTGGGTGTGGTGGTTGTGCGTGACGGTGAGATTGCCGACACGTTCTACTCGCTTATACAGCCCGAGCCAAACTATTACACCTATTGGTGCAGCAGAGTGCATGGCCTGACGCGCGAAGATACCGAAGAGGCACCGGTGTTCAGCGAGGTGTGGAAGCAAGTGGAGCCGCTCATTGAGGGGCTGCCGCTGGTGGCTCATAACAAAGGCTTTGACGAGGGCTGCCTTAAAGCCGCGTTCAAGGTTTATCAGATGGATTATCCCGACTACTGCTTTTACGATACCCTTGCCGCTGCCCGCAGGGCTTTTCCCTGTGCAGAGAATCATCAGCTGCATACTGTTGCTGCCCTTTGCGGCTACGACCTAACGATGCACCACAATGCCCTTGCTGATGCCGAAGCCTGTGCCTGGATTGCAAGAGAGATATTGTGATGCTGCAATGTTGTGGCACATATACTGAGAATGAATAAAAGACGGAATAAGAAAACAAGTCGAGTGTGTAATTGCTAAACAAAGAAGAAAAATGAAACCTATTGTAGCCATAGGAGATGTTCACGGTCTTGAAAAATGGAGAAGCATAGTTGATGAGCACGAAGACTGCACAATCGTGTTTCTGGGTGACTATCTTGATCCGTATGAATACATTACGCGCAGGCAACAGCTGGACAACCTGCGTGACATCATAGAACTTAAGAAGCGGCGCATGGACGACGTGGTGCTGC	436_241	-	Rv2179c-like	PF16473.8	8.3e-21	73.1	0.0	1.2e-20	72.6	0.0	1.3	1	0	0	1	1	1	1	-	2	CGTAAACGATAGGTTAATGATTTGAAACATATACGCATTGTTTTGCTTACAGTTTTCTTTATGGAGGTTCTTTCTCTGATTGTTTCTTAATGAAGAATATGCATTTTCCTTTCAGTTTTTTTTGCCGTTAATTTCTGTGATGCTTTTTATGCAGGCTTATATGGATGAGAACATTTGTGGCAGTTTTGTTTTATTGCCGTCAGAAAATAAGTACGGATGTTTTTGATGAAGAATAAAAAAATATTATCTTTGCAGTTAGACAAGTAAGGGCGGAAAACCCGTACATGTCATAACGGCGTGCTGAAAGGCTTACGGCATTATGCCGGACAAAAACGGCAGCACACAGTTGACGAAAAGGGGCGGGGGATGGACAGATGTACTAAGGAGCAGCGGCACAAAAACATGGCCGCCATACATTCGGCGAACACAAAGCCGGAGATGATAGTCAGGAAGTATCTGTTTTCACGCGGATTCAGATACAGGCTGAATCATCCGCGCCTGCCGGGACATCCAGACATAGTGCTGCGTAAGTATCGCACGTGCATTTTTGTGAACGGTTGTTTCTGGCATGGACATGAAGGGTGCAAGTATTTCAAGATGCCAAAGAGCAACGTTGACTTCTGGGCAGCCAAGATAAACCGCAACAGGCAGCGCGACAAAAGGGTGCAGCAGGAGCTGGCCGCCATGGGATGGCACTGCATGACGGTGTGGGAGTGTGAGCTGAAGACAGACAGGTGTGAACAGACGCTGACGTCGCTCGAATACACATTGAACCATATATATCTGGGCGACCGCACCGTGAGATACTCTCTGCCGGAAGACGACTGCGGCATGATGGCGGCAGAGACCGAGCCTGAATATGGGGCGCCGGATGATGACGACGGGGCGATGATATAACGCATAGGATTAACAGCTAAACCGGAAACAAGAAAATAAATCTTTACAACTGTATGAGTTAAAAAACTAAATAGCTTATGTTTTAAGTGTAGAATTTGCTAAATTTGCGGCAGAAACAAGTATTGTGTAGATGAAAGATTTTGCGGCTATAGATTTTGAGACGGCCAACGGCGAGCGCAGTTCGGTGTGCAGCGTGGGTGTGGTGGTTGTGCGTGACGGTGAGATTGCCGACACGTTCTACTCGCTTATACAGCCCGAGCCAAACTATTACACCTATTGGTGCAGCAGAGTGCATGGCCTGACGCGCGAAGATACCGAAGAGGCACCGGTGTTCAGCGAGGTGTGGAAGCAAGTGGAGCCGCTCATTGAGGGGCTGCCGCTGGTGGCTCATAACAAAGGCTTTGACGAGGGCTGCCTTAAAGCCGCGTTCAAGGTTTATCAGATGGATTATCCCGACTACTGCTTTTACGATACCCTTGCCGCTGCCCGCAGGGCTTTTCCCTGTGCAGAGAATCATCAGCTGCATACTGTTGCTGCCCTTTGCGGCTACGACCTAACGATGCACCACAATGCCCTTGCTGATGCCGAAGCCTGTGCCTGGATTGCAAGAGAGATATTGTGATGCTGCAATGTTGTGGCACATATACTGAGAATGAATAAAAGACGGAATAAGAAAACAAGTCGAGTGTGTAATTGCTAAACAAAGAAGAAAAATGAAACCTATTGTAGCCATAGGAGATGTTCACGGTCTTGAAAAATGGAGAAGCATAGTTGATGAGCACGAAGACTGCACAATCGTGTTTCTGGGTGACTATCTTGATCCGTATGAATACATTACGCGCAGGCAACAGCTGGACAACCTGCGTGACATCATAGAACTTAAGAAGCGGCGCATGGACGACGTGGTGCTGC
389108	CGTAAACGATAGGTTAATGATTTGAAACATATACGCATTGTTTTGCTTACAGTTTTCTTTATGGAGGTTCTTTCTCTGATTGTTTCTTAATGAAGAATATGCATTTTCCTTTCAGTTTTTTTTGCCGTTAATTTCTGTGATGCTTTTTATGCAGGCTTATATGGATGAGAACATTTGTGGCAGTTTTGTTTTATTGCCGTCAGAAAATAAGTACGGATGTTTTTGATGAAGAATAAAAAAATATTATCTTTGCAGTTAGACAAGTAAGGGCGGAAAACCCGTACATGTCATAACGGCGTGCTGAAAGGCTTACGGCATTATGCCGGACAAAAACGGCAGCACACAGTTGACGAAAAGGGGCGGGGGATGGACAGATGTACTAAGGAGCAGCGGCACAAAAACATGGCCGCCATACATTCGGCGAACACAAAGCCGGAGATGATAGTCAGGAAGTATCTGTTTTCACGCGGATTCAGATACAGGCTGAATCATCCGCGCCTGCCGGGACATCCAGACATAGTGCTGCGTAAGTATCGCACGTGCATTTTTGTGAACGGTTGTTTCTGGCATGGACATGAAGGGTGCAAGTATTTCAAGATGCCAAAGAGCAACGTTGACTTCTGGGCAGCCAAGATAAACCGCAACAGGCAGCGCGACAAAAGGGTGCAGCAGGAGCTGGCCGCCATGGGATGGCACTGCATGACGGTGTGGGAGTGTGAGCTGAAGACAGACAGGTGTGAACAGACGCTGACGTCGCTCGAATACACATTGAACCATATATATCTGGGCGACCGCACCGTGAGATACTCTCTGCCGGAAGACGACTGCGGCATGATGGCGGCAGAGACCGAGCCTGAATATGGGGCGCCGGATGATGACGACGGGGCGATGATATAACGCATAGGATTAACAGCTAAACCGGAAACAAGAAAATAAATCTTTACAACTGTATGAGTTAAAAAACTAAATAGCTTATGTTTTAAGTGTAGAATTTGCTAAATTTGCGGCAGAAACAAGTATTGTGTAGATGAAAGATTTTGCGGCTATAGATTTTGAGACGGCCAACGGCGAGCGCAGTTCGGTGTGCAGCGTGGGTGTGGTGGTTGTGCGTGACGGTGAGATTGCCGACACGTTCTACTCGCTTATACAGCCCGAGCCAAACTATTACACCTATTGGTGCAGCAGAGTGCATGGCCTGACGCGCGAAGATACCGAAGAGGCACCGGTGTTCAGCGAGGTGTGGAAGCAAGTGGAGCCGCTCATTGAGGGGCTGCCGCTGGTGGCTCATAACAAAGGCTTTGACGAGGGCTGCCTTAAAGCCGCGTTCAAGGTTTATCAGATGGATTATCCCGACTACTGCTTTTACGATACCCTTGCCGCTGCCCGCAGGGCTTTTCCCTGTGCAGAGAATCATCAGCTGCATACTGTTGCTGCCCTTTGCGGCTACGACCTAACGATGCACCACAATGCCCTTGCTGATGCCGAAGCCTGTGCCTGGATTGCAAGAGAGATATTGTGATGCTGCAATGTTGTGGCACATATACTGAGAATGAATAAAAGACGGAATAAGAAAACAAGTCGAGTGTGTAATTGCTAAACAAAGAAGAAAAATGAAACCTATTGTAGCCATAGGAGATGTTCACGGTCTTGAAAAATGGAGAAGCATAGTTGATGAGCACGAAGACTGCACAATCGTGTTTCTGGGTGACTATCTTGATCCGTATGAATACATTACGCGCAGGCAACAGCTGGACAACCTGCGTGACATCATAGAACTTAAGAAGCGGCGCATGGACGACGTGGTGCTGC	436_241	-	Vsr	PF03852.18	2.2e-31	106.0	0.2	5.3e-31	104.8	0.2	1.6	1	0	0	1	1	1	1	-	1	CGTAAACGATAGGTTAATGATTTGAAACATATACGCATTGTTTTGCTTACAGTTTTCTTTATGGAGGTTCTTTCTCTGATTGTTTCTTAATGAAGAATATGCATTTTCCTTTCAGTTTTTTTTGCCGTTAATTTCTGTGATGCTTTTTATGCAGGCTTATATGGATGAGAACATTTGTGGCAGTTTTGTTTTATTGCCGTCAGAAAATAAGTACGGATGTTTTTGATGAAGAATAAAAAAATATTATCTTTGCAGTTAGACAAGTAAGGGCGGAAAACCCGTACATGTCATAACGGCGTGCTGAAAGGCTTACGGCATTATGCCGGACAAAAACGGCAGCACACAGTTGACGAAAAGGGGCGGGGGATGGACAGATGTACTAAGGAGCAGCGGCACAAAAACATGGCCGCCATACATTCGGCGAACACAAAGCCGGAGATGATAGTCAGGAAGTATCTGTTTTCACGCGGATTCAGATACAGGCTGAATCATCCGCGCCTGCCGGGACATCCAGACATAGTGCTGCGTAAGTATCGCACGTGCATTTTTGTGAACGGTTGTTTCTGGCATGGACATGAAGGGTGCAAGTATTTCAAGATGCCAAAGAGCAACGTTGACTTCTGGGCAGCCAAGATAAACCGCAACAGGCAGCGCGACAAAAGGGTGCAGCAGGAGCTGGCCGCCATGGGATGGCACTGCATGACGGTGTGGGAGTGTGAGCTGAAGACAGACAGGTGTGAACAGACGCTGACGTCGCTCGAATACACATTGAACCATATATATCTGGGCGACCGCACCGTGAGATACTCTCTGCCGGAAGACGACTGCGGCATGATGGCGGCAGAGACCGAGCCTGAATATGGGGCGCCGGATGATGACGACGGGGCGATGATATAACGCATAGGATTAACAGCTAAACCGGAAACAAGAAAATAAATCTTTACAACTGTATGAGTTAAAAAACTAAATAGCTTATGTTTTAAGTGTAGAATTTGCTAAATTTGCGGCAGAAACAAGTATTGTGTAGATGAAAGATTTTGCGGCTATAGATTTTGAGACGGCCAACGGCGAGCGCAGTTCGGTGTGCAGCGTGGGTGTGGTGGTTGTGCGTGACGGTGAGATTGCCGACACGTTCTACTCGCTTATACAGCCCGAGCCAAACTATTACACCTATTGGTGCAGCAGAGTGCATGGCCTGACGCGCGAAGATACCGAAGAGGCACCGGTGTTCAGCGAGGTGTGGAAGCAAGTGGAGCCGCTCATTGAGGGGCTGCCGCTGGTGGCTCATAACAAAGGCTTTGACGAGGGCTGCCTTAAAGCCGCGTTCAAGGTTTATCAGATGGATTATCCCGACTACTGCTTTTACGATACCCTTGCCGCTGCCCGCAGGGCTTTTCCCTGTGCAGAGAATCATCAGCTGCATACTGTTGCTGCCCTTTGCGGCTACGACCTAACGATGCACCACAATGCCCTTGCTGATGCCGAAGCCTGTGCCTGGATTGCAAGAGAGATATTGTGATGCTGCAATGTTGTGGCACATATACTGAGAATGAATAAAAGACGGAATAAGAAAACAAGTCGAGTGTGTAATTGCTAAACAAAGAAGAAAAATGAAACCTATTGTAGCCATAGGAGATGTTCACGGTCTTGAAAAATGGAGAAGCATAGTTGATGAGCACGAAGACTGCACAATCGTGTTTCTGGGTGACTATCTTGATCCGTATGAATACATTACGCGCAGGCAACAGCTGGACAACCTGCGTGACATCATAGAACTTAAGAAGCGGCGCATGGACGACGTGGTGCTGC
389109	CTACTATTTTGGGGTGGGAAACTTTAGAAAGTTAAGTCTGTATGCTATCGCCTCTCTATCATATTATCTGTTATGCATATATGTGTTTGAAGATAAATTGCCTTGTCTTTATCGTACAAGCTATGCTCTGCTTTTGGGATTGATATGGAAATATTACGAACCCAGAATCGTTCGTTTCCTTAATACTAAATATATGATTATTCTTGTGACAATTATCTCTACAGTCGGATTTGTATTGGCGGTTAAATCGGATGATATACTGTTCAATCCTTTGTTTGCAGCCATGACATTCGTCAGTTTTGCATATTTAATACCACTACATAAAGATTATGCAGCATTAAAGGTTTTAAGCAAAATATCATATGAGTATTATTTGTGGCAAGGTCTAAGTATAGCTGTTGTGTTCGATTGCTTGCATTGTAAAAGCATGCTGATTGCGATACCGTTATGCCTCTTTATCAATTCCTTACTATCAATAATAGCTCATTATTTATATAATAATTCATGTCAGAATCTCGTACATCAAAAAGTTTAAAAAACGCTTGGGTAGCTCTGTTCTTCTATGCCATCAATGTTATAATCGGCTTCTGGAAGAGACAGGTGTTCTTTGATTATTTAGGTAGCGAAGTTCTTGGTCTCGACACCACGGCGTCAACCCTCTTTAGTTTCTTGAATCTTGCCGAATTGGGTATCGGCTCATCTGTAGGCTATTTCTTGTATCGCCCTATGTTTGAAGGTGATACGGTCACAATGAATAAAATTGTAGCTCTACAGGGATGGATATATCGCCGAATAGCAATGGTTGTGATGGCCGGATCAGCTATTCTCATGTGCTTCTTCCCAATCATCTTCGCGAAGATACAGCTTCCGTTATGGTATGCTTACGCTACGTTCTCTGTTATGCTCATCGGTTCGATGTTGGGCTACTTCATGAACTATCGTCAGTGTATTCTTGCAGCAGACCAGAAAGGCTATAAGGTTACTCAAGTTACCTCTTCTGCATCTGTTGTCTTTCAAATACTGCTGATATTCTTGCTGCCAATCGTTCCATGTCCGTTCATTCTCTATATTGGCACTACATTGTTAGGCTCTATCATCGGTTGCTTATGGTTAAACCATGTGTTGCATAGAGATTATCCCTGGCTCGCAAAAGTTGAAGAGAGCGGCAAGCAACTCCTTAAGGAATATCCTGAGATAATAAAGAAGACCAAGCAGATTTTCTTCCATAAAATCACGACGTTCATAGTCAATCAAGTATCTCCTTTGATTATGTTTGCTTTCACCTCGCTAACCGCTGTAGCCTATTACGGCAACTACCTTGCCACCATCGACAGAGCAAAAGACGTATTGAAGACCGCTTTTGCAAGTACTGGCAATGCTATAGGCAACTTGATTGCAAGTAGATACGATCAGCGTATACAGTCGGTCTTTTGGGAGTTGATAGACTCGCGTCTTTGTATCTCCTTCGGTTGTGTTCTTGTATTAGGACTTATCTGCGAACCATTCATTTCTGTTTGGTTGTCGTCTAAATATCTTTTAGGTCATGAAGTACTCATACTTGTGTGCATTCTGTCGTTCCTCTCCATAAACAGAAGCACCGTTGACGGATACATCGGAGGCTATGGCTTGTTTCAAGATATATGGGCTCCTGCAATAGAAGCAATAATCAGCCTTGGTTTAGCATTTGCATTGGGCTATTTCTTCGATATAGCAGGTGTTCTTATGGGTGGTTTGGCAAGCAACTTAATCATCGTAAATGGTTGGAAGCCGTATTTCCTCTACACACGAGGATTCAAAATAAACCCATGG	436_242	-	DUF2759	PF10958.11	0.041	12.1	2.0	0.094	10.9	2.0	1.6	1	0	0	1	1	1	0	-	2	CTACTATTTTGGGGTGGGAAACTTTAGAAAGTTAAGTCTGTATGCTATCGCCTCTCTATCATATTATCTGTTATGCATATATGTGTTTGAAGATAAATTGCCTTGTCTTTATCGTACAAGCTATGCTCTGCTTTTGGGATTGATATGGAAATATTACGAACCCAGAATCGTTCGTTTCCTTAATACTAAATATATGATTATTCTTGTGACAATTATCTCTACAGTCGGATTTGTATTGGCGGTTAAATCGGATGATATACTGTTCAATCCTTTGTTTGCAGCCATGACATTCGTCAGTTTTGCATATTTAATACCACTACATAAAGATTATGCAGCATTAAAGGTTTTAAGCAAAATATCATATGAGTATTATTTGTGGCAAGGTCTAAGTATAGCTGTTGTGTTCGATTGCTTGCATTGTAAAAGCATGCTGATTGCGATACCGTTATGCCTCTTTATCAATTCCTTACTATCAATAATAGCTCATTATTTATATAATAATTCATGTCAGAATCTCGTACATCAAAAAGTTTAAAAAACGCTTGGGTAGCTCTGTTCTTCTATGCCATCAATGTTATAATCGGCTTCTGGAAGAGACAGGTGTTCTTTGATTATTTAGGTAGCGAAGTTCTTGGTCTCGACACCACGGCGTCAACCCTCTTTAGTTTCTTGAATCTTGCCGAATTGGGTATCGGCTCATCTGTAGGCTATTTCTTGTATCGCCCTATGTTTGAAGGTGATACGGTCACAATGAATAAAATTGTAGCTCTACAGGGATGGATATATCGCCGAATAGCAATGGTTGTGATGGCCGGATCAGCTATTCTCATGTGCTTCTTCCCAATCATCTTCGCGAAGATACAGCTTCCGTTATGGTATGCTTACGCTACGTTCTCTGTTATGCTCATCGGTTCGATGTTGGGCTACTTCATGAACTATCGTCAGTGTATTCTTGCAGCAGACCAGAAAGGCTATAAGGTTACTCAAGTTACCTCTTCTGCATCTGTTGTCTTTCAAATACTGCTGATATTCTTGCTGCCAATCGTTCCATGTCCGTTCATTCTCTATATTGGCACTACATTGTTAGGCTCTATCATCGGTTGCTTATGGTTAAACCATGTGTTGCATAGAGATTATCCCTGGCTCGCAAAAGTTGAAGAGAGCGGCAAGCAACTCCTTAAGGAATATCCTGAGATAATAAAGAAGACCAAGCAGATTTTCTTCCATAAAATCACGACGTTCATAGTCAATCAAGTATCTCCTTTGATTATGTTTGCTTTCACCTCGCTAACCGCTGTAGCCTATTACGGCAACTACCTTGCCACCATCGACAGAGCAAAAGACGTATTGAAGACCGCTTTTGCAAGTACTGGCAATGCTATAGGCAACTTGATTGCAAGTAGATACGATCAGCGTATACAGTCGGTCTTTTGGGAGTTGATAGACTCGCGTCTTTGTATCTCCTTCGGTTGTGTTCTTGTATTAGGACTTATCTGCGAACCATTCATTTCTGTTTGGTTGTCGTCTAAATATCTTTTAGGTCATGAAGTACTCATACTTGTGTGCATTCTGTCGTTCCTCTCCATAAACAGAAGCACCGTTGACGGATACATCGGAGGCTATGGCTTGTTTCAAGATATATGGGCTCCTGCAATAGAAGCAATAATCAGCCTTGGTTTAGCATTTGCATTGGGCTATTTCTTCGATATAGCAGGTGTTCTTATGGGTGGTTTGGCAAGCAACTTAATCATCGTAAATGGTTGGAAGCCGTATTTCCTCTACACACGAGGATTCAAAATAAACCCATGG
389110	CTGATTTTCAGATAGTTAAAATCTTTCGAACACTAGTGATATGACTATCCGTATGCCTTTGTGAAAGTTGAACCGGAGACGGGAGAACTGGATATAGTCAAGAACTTCGAGCAGGGGGATGATTTTTATGACAATTGGCATAGCTATACGTTGTATTGCATGACATATAACCCCGTGAAAGACGAGGTGTATGCTCTTGGACAGACAACAAAAGAAAATCAGGCACAGGTGTCAACTCTTTACAAAATAGACAGAGCTACGGGTACGCCGACAAAACTGCATGATTTTGATTTCATATCTTTTGCTATGTCTGTAGATATGGAAGGTACATTATGGGTGCAGAATTCAATATACGAAGGTGAAAGTAACGTAGGTGCAAAGCTTATTGCATATGATACAGACAACTTCGATGTTAAAAAAGAAGTGAAGCTTTCTTATAACGGAAGTTCGTTTGTTACAGCTTATTATGGAACAATGTCATTTGACTACACTACAGGTGACTTATATTGGATCGCCCTTAGAGCAGATGATAACAAGCAGCAATTGTATACTGTAAATTTGGAAACTGGTAATATGGAAGCTCTTGGAGCATTCTGGGGCGATTTCGTAGGATTGTATATTCCTTATACGTTGCCTGAAAATGAGAATGCACCTGCAAAAGTTCAGGATTTGAAAGCTACTCCCGATATGACAGGATCAATGAAAAGCACATTGACATGGACGAATCCTTCATTGCAGTGGAATAAAAAGGAACTTACAGACCTGAAAGAAGTACAGATATATAAGGACGGTTCAGAAACACCGGCGGCTACTCTCCCTGCAGAAGGCAAGGAAGGACAGGAAATGTCATGGACAGATGAAACTCCAAATGCAGGAATAAACACATATTATGTTGTTCCGTGCAATGAATTTGGAAAAGGTATAAAGGACAGCATTAGCGTTTTCGTAGGCGAGGATGTTCCCGGAGCTGTCGGAAATATTGTGGTGAAGAACAATGGAGAAAGTGTTACTGTTACATGGGATGCTCCAGAATATGGTATGAACGGCGGATATGTAAATCCTGATGGACTTAAATATACAATCATACGTTATCCTGACGAAATTGAAATTGCTAAAGACCAGACTGAAACTACATTTACAGATACAAATCTAGGTAATCAGCAATGCTACTATTATACAATACAGACTTCAAACGTAACAGGTGTCGGTGAGACAACAGAGACAGAGAAGTTCATAGCCGGAGCAGCATACACAACTCCTGTGAAATTCAATTTCACAGACCAGATTCTCTCAGAGGCATGGACAAATCTTGGCGATTGGGAATGGAGCGGTGGCTCTATGGCTGGAGACGAAGGAATGATGACAACAACACATCAGAGAGAAAACTGTTGGTTGATTTCACCGGATGTCAAGCTGGAAGCAGGAAAGACGTATAAAATAACAACAAAGATAAAGACTTATTATGGTCCTAATGGCTGTAAGGAAGACTTTAGAATTGCTATCGGTCAAGGAAAGGCTGCTGGCGATATGACAAACGTGCTTCGCGAAGAGAAGGATTACTCTGCAGATGAATATTACTACGTTAAGACATTTGAAGACATTGTTGAGATTAAGGAGACAGGTGTTTACAATTATGGAATAGACGTGTCTTTGGTAACAGGCGACGATATCTTCAGCTTGCAGGAAGTAACGATAGAGGAGATTCATCCTGTTGATATGAGCGCTGTAAGCTTGGATGGAATTATTGATGCAGTATGCAATGGAAATAATACATGTAAGGTAAAACTGTACAACAACTCTTATAAGACG	436_243	-	Bul1_C	PF04426.15	0.021	12.7	0.1	0.034	12.0	0.1	1.3	1	0	0	1	1	1	0	-	1	CTGATTTTCAGATAGTTAAAATCTTTCGAACACTAGTGATATGACTATCCGTATGCCTTTGTGAAAGTTGAACCGGAGACGGGAGAACTGGATATAGTCAAGAACTTCGAGCAGGGGGATGATTTTTATGACAATTGGCATAGCTATACGTTGTATTGCATGACATATAACCCCGTGAAAGACGAGGTGTATGCTCTTGGACAGACAACAAAAGAAAATCAGGCACAGGTGTCAACTCTTTACAAAATAGACAGAGCTACGGGTACGCCGACAAAACTGCATGATTTTGATTTCATATCTTTTGCTATGTCTGTAGATATGGAAGGTACATTATGGGTGCAGAATTCAATATACGAAGGTGAAAGTAACGTAGGTGCAAAGCTTATTGCATATGATACAGACAACTTCGATGTTAAAAAAGAAGTGAAGCTTTCTTATAACGGAAGTTCGTTTGTTACAGCTTATTATGGAACAATGTCATTTGACTACACTACAGGTGACTTATATTGGATCGCCCTTAGAGCAGATGATAACAAGCAGCAATTGTATACTGTAAATTTGGAAACTGGTAATATGGAAGCTCTTGGAGCATTCTGGGGCGATTTCGTAGGATTGTATATTCCTTATACGTTGCCTGAAAATGAGAATGCACCTGCAAAAGTTCAGGATTTGAAAGCTACTCCCGATATGACAGGATCAATGAAAAGCACATTGACATGGACGAATCCTTCATTGCAGTGGAATAAAAAGGAACTTACAGACCTGAAAGAAGTACAGATATATAAGGACGGTTCAGAAACACCGGCGGCTACTCTCCCTGCAGAAGGCAAGGAAGGACAGGAAATGTCATGGACAGATGAAACTCCAAATGCAGGAATAAACACATATTATGTTGTTCCGTGCAATGAATTTGGAAAAGGTATAAAGGACAGCATTAGCGTTTTCGTAGGCGAGGATGTTCCCGGAGCTGTCGGAAATATTGTGGTGAAGAACAATGGAGAAAGTGTTACTGTTACATGGGATGCTCCAGAATATGGTATGAACGGCGGATATGTAAATCCTGATGGACTTAAATATACAATCATACGTTATCCTGACGAAATTGAAATTGCTAAAGACCAGACTGAAACTACATTTACAGATACAAATCTAGGTAATCAGCAATGCTACTATTATACAATACAGACTTCAAACGTAACAGGTGTCGGTGAGACAACAGAGACAGAGAAGTTCATAGCCGGAGCAGCATACACAACTCCTGTGAAATTCAATTTCACAGACCAGATTCTCTCAGAGGCATGGACAAATCTTGGCGATTGGGAATGGAGCGGTGGCTCTATGGCTGGAGACGAAGGAATGATGACAACAACACATCAGAGAGAAAACTGTTGGTTGATTTCACCGGATGTCAAGCTGGAAGCAGGAAAGACGTATAAAATAACAACAAAGATAAAGACTTATTATGGTCCTAATGGCTGTAAGGAAGACTTTAGAATTGCTATCGGTCAAGGAAAGGCTGCTGGCGATATGACAAACGTGCTTCGCGAAGAGAAGGATTACTCTGCAGATGAATATTACTACGTTAAGACATTTGAAGACATTGTTGAGATTAAGGAGACAGGTGTTTACAATTATGGAATAGACGTGTCTTTGGTAACAGGCGACGATATCTTCAGCTTGCAGGAAGTAACGATAGAGGAGATTCATCCTGTTGATATGAGCGCTGTAAGCTTGGATGGAATTATTGATGCAGTATGCAATGGAAATAATACATGTAAGGTAAAACTGTACAACAACTCTTATAAGACG
389111	CTGATTTTCAGATAGTTAAAATCTTTCGAACACTAGTGATATGACTATCCGTATGCCTTTGTGAAAGTTGAACCGGAGACGGGAGAACTGGATATAGTCAAGAACTTCGAGCAGGGGGATGATTTTTATGACAATTGGCATAGCTATACGTTGTATTGCATGACATATAACCCCGTGAAAGACGAGGTGTATGCTCTTGGACAGACAACAAAAGAAAATCAGGCACAGGTGTCAACTCTTTACAAAATAGACAGAGCTACGGGTACGCCGACAAAACTGCATGATTTTGATTTCATATCTTTTGCTATGTCTGTAGATATGGAAGGTACATTATGGGTGCAGAATTCAATATACGAAGGTGAAAGTAACGTAGGTGCAAAGCTTATTGCATATGATACAGACAACTTCGATGTTAAAAAAGAAGTGAAGCTTTCTTATAACGGAAGTTCGTTTGTTACAGCTTATTATGGAACAATGTCATTTGACTACACTACAGGTGACTTATATTGGATCGCCCTTAGAGCAGATGATAACAAGCAGCAATTGTATACTGTAAATTTGGAAACTGGTAATATGGAAGCTCTTGGAGCATTCTGGGGCGATTTCGTAGGATTGTATATTCCTTATACGTTGCCTGAAAATGAGAATGCACCTGCAAAAGTTCAGGATTTGAAAGCTACTCCCGATATGACAGGATCAATGAAAAGCACATTGACATGGACGAATCCTTCATTGCAGTGGAATAAAAAGGAACTTACAGACCTGAAAGAAGTACAGATATATAAGGACGGTTCAGAAACACCGGCGGCTACTCTCCCTGCAGAAGGCAAGGAAGGACAGGAAATGTCATGGACAGATGAAACTCCAAATGCAGGAATAAACACATATTATGTTGTTCCGTGCAATGAATTTGGAAAAGGTATAAAGGACAGCATTAGCGTTTTCGTAGGCGAGGATGTTCCCGGAGCTGTCGGAAATATTGTGGTGAAGAACAATGGAGAAAGTGTTACTGTTACATGGGATGCTCCAGAATATGGTATGAACGGCGGATATGTAAATCCTGATGGACTTAAATATACAATCATACGTTATCCTGACGAAATTGAAATTGCTAAAGACCAGACTGAAACTACATTTACAGATACAAATCTAGGTAATCAGCAATGCTACTATTATACAATACAGACTTCAAACGTAACAGGTGTCGGTGAGACAACAGAGACAGAGAAGTTCATAGCCGGAGCAGCATACACAACTCCTGTGAAATTCAATTTCACAGACCAGATTCTCTCAGAGGCATGGACAAATCTTGGCGATTGGGAATGGAGCGGTGGCTCTATGGCTGGAGACGAAGGAATGATGACAACAACACATCAGAGAGAAAACTGTTGGTTGATTTCACCGGATGTCAAGCTGGAAGCAGGAAAGACGTATAAAATAACAACAAAGATAAAGACTTATTATGGTCCTAATGGCTGTAAGGAAGACTTTAGAATTGCTATCGGTCAAGGAAAGGCTGCTGGCGATATGACAAACGTGCTTCGCGAAGAGAAGGATTACTCTGCAGATGAATATTACTACGTTAAGACATTTGAAGACATTGTTGAGATTAAGGAGACAGGTGTTTACAATTATGGAATAGACGTGTCTTTGGTAACAGGCGACGATATCTTCAGCTTGCAGGAAGTAACGATAGAGGAGATTCATCCTGTTGATATGAGCGCTGTAAGCTTGGATGGAATTATTGATGCAGTATGCAATGGAAATAATACATGTAAGGTAAAACTGTACAACAACTCTTATAAGACG	436_243	-	DUF4394	PF14339.9	0.00014	19.7	3.1	0.086	10.6	0.0	3.2	3	0	0	3	3	3	2	-	1	CTGATTTTCAGATAGTTAAAATCTTTCGAACACTAGTGATATGACTATCCGTATGCCTTTGTGAAAGTTGAACCGGAGACGGGAGAACTGGATATAGTCAAGAACTTCGAGCAGGGGGATGATTTTTATGACAATTGGCATAGCTATACGTTGTATTGCATGACATATAACCCCGTGAAAGACGAGGTGTATGCTCTTGGACAGACAACAAAAGAAAATCAGGCACAGGTGTCAACTCTTTACAAAATAGACAGAGCTACGGGTACGCCGACAAAACTGCATGATTTTGATTTCATATCTTTTGCTATGTCTGTAGATATGGAAGGTACATTATGGGTGCAGAATTCAATATACGAAGGTGAAAGTAACGTAGGTGCAAAGCTTATTGCATATGATACAGACAACTTCGATGTTAAAAAAGAAGTGAAGCTTTCTTATAACGGAAGTTCGTTTGTTACAGCTTATTATGGAACAATGTCATTTGACTACACTACAGGTGACTTATATTGGATCGCCCTTAGAGCAGATGATAACAAGCAGCAATTGTATACTGTAAATTTGGAAACTGGTAATATGGAAGCTCTTGGAGCATTCTGGGGCGATTTCGTAGGATTGTATATTCCTTATACGTTGCCTGAAAATGAGAATGCACCTGCAAAAGTTCAGGATTTGAAAGCTACTCCCGATATGACAGGATCAATGAAAAGCACATTGACATGGACGAATCCTTCATTGCAGTGGAATAAAAAGGAACTTACAGACCTGAAAGAAGTACAGATATATAAGGACGGTTCAGAAACACCGGCGGCTACTCTCCCTGCAGAAGGCAAGGAAGGACAGGAAATGTCATGGACAGATGAAACTCCAAATGCAGGAATAAACACATATTATGTTGTTCCGTGCAATGAATTTGGAAAAGGTATAAAGGACAGCATTAGCGTTTTCGTAGGCGAGGATGTTCCCGGAGCTGTCGGAAATATTGTGGTGAAGAACAATGGAGAAAGTGTTACTGTTACATGGGATGCTCCAGAATATGGTATGAACGGCGGATATGTAAATCCTGATGGACTTAAATATACAATCATACGTTATCCTGACGAAATTGAAATTGCTAAAGACCAGACTGAAACTACATTTACAGATACAAATCTAGGTAATCAGCAATGCTACTATTATACAATACAGACTTCAAACGTAACAGGTGTCGGTGAGACAACAGAGACAGAGAAGTTCATAGCCGGAGCAGCATACACAACTCCTGTGAAATTCAATTTCACAGACCAGATTCTCTCAGAGGCATGGACAAATCTTGGCGATTGGGAATGGAGCGGTGGCTCTATGGCTGGAGACGAAGGAATGATGACAACAACACATCAGAGAGAAAACTGTTGGTTGATTTCACCGGATGTCAAGCTGGAAGCAGGAAAGACGTATAAAATAACAACAAAGATAAAGACTTATTATGGTCCTAATGGCTGTAAGGAAGACTTTAGAATTGCTATCGGTCAAGGAAAGGCTGCTGGCGATATGACAAACGTGCTTCGCGAAGAGAAGGATTACTCTGCAGATGAATATTACTACGTTAAGACATTTGAAGACATTGTTGAGATTAAGGAGACAGGTGTTTACAATTATGGAATAGACGTGTCTTTGGTAACAGGCGACGATATCTTCAGCTTGCAGGAAGTAACGATAGAGGAGATTCATCCTGTTGATATGAGCGCTGTAAGCTTGGATGGAATTATTGATGCAGTATGCAATGGAAATAATACATGTAAGGTAAAACTGTACAACAACTCTTATAAGACG
389112	CTGATTTTCAGATAGTTAAAATCTTTCGAACACTAGTGATATGACTATCCGTATGCCTTTGTGAAAGTTGAACCGGAGACGGGAGAACTGGATATAGTCAAGAACTTCGAGCAGGGGGATGATTTTTATGACAATTGGCATAGCTATACGTTGTATTGCATGACATATAACCCCGTGAAAGACGAGGTGTATGCTCTTGGACAGACAACAAAAGAAAATCAGGCACAGGTGTCAACTCTTTACAAAATAGACAGAGCTACGGGTACGCCGACAAAACTGCATGATTTTGATTTCATATCTTTTGCTATGTCTGTAGATATGGAAGGTACATTATGGGTGCAGAATTCAATATACGAAGGTGAAAGTAACGTAGGTGCAAAGCTTATTGCATATGATACAGACAACTTCGATGTTAAAAAAGAAGTGAAGCTTTCTTATAACGGAAGTTCGTTTGTTACAGCTTATTATGGAACAATGTCATTTGACTACACTACAGGTGACTTATATTGGATCGCCCTTAGAGCAGATGATAACAAGCAGCAATTGTATACTGTAAATTTGGAAACTGGTAATATGGAAGCTCTTGGAGCATTCTGGGGCGATTTCGTAGGATTGTATATTCCTTATACGTTGCCTGAAAATGAGAATGCACCTGCAAAAGTTCAGGATTTGAAAGCTACTCCCGATATGACAGGATCAATGAAAAGCACATTGACATGGACGAATCCTTCATTGCAGTGGAATAAAAAGGAACTTACAGACCTGAAAGAAGTACAGATATATAAGGACGGTTCAGAAACACCGGCGGCTACTCTCCCTGCAGAAGGCAAGGAAGGACAGGAAATGTCATGGACAGATGAAACTCCAAATGCAGGAATAAACACATATTATGTTGTTCCGTGCAATGAATTTGGAAAAGGTATAAAGGACAGCATTAGCGTTTTCGTAGGCGAGGATGTTCCCGGAGCTGTCGGAAATATTGTGGTGAAGAACAATGGAGAAAGTGTTACTGTTACATGGGATGCTCCAGAATATGGTATGAACGGCGGATATGTAAATCCTGATGGACTTAAATATACAATCATACGTTATCCTGACGAAATTGAAATTGCTAAAGACCAGACTGAAACTACATTTACAGATACAAATCTAGGTAATCAGCAATGCTACTATTATACAATACAGACTTCAAACGTAACAGGTGTCGGTGAGACAACAGAGACAGAGAAGTTCATAGCCGGAGCAGCATACACAACTCCTGTGAAATTCAATTTCACAGACCAGATTCTCTCAGAGGCATGGACAAATCTTGGCGATTGGGAATGGAGCGGTGGCTCTATGGCTGGAGACGAAGGAATGATGACAACAACACATCAGAGAGAAAACTGTTGGTTGATTTCACCGGATGTCAAGCTGGAAGCAGGAAAGACGTATAAAATAACAACAAAGATAAAGACTTATTATGGTCCTAATGGCTGTAAGGAAGACTTTAGAATTGCTATCGGTCAAGGAAAGGCTGCTGGCGATATGACAAACGTGCTTCGCGAAGAGAAGGATTACTCTGCAGATGAATATTACTACGTTAAGACATTTGAAGACATTGTTGAGATTAAGGAGACAGGTGTTTACAATTATGGAATAGACGTGTCTTTGGTAACAGGCGACGATATCTTCAGCTTGCAGGAAGTAACGATAGAGGAGATTCATCCTGTTGATATGAGCGCTGTAAGCTTGGATGGAATTATTGATGCAGTATGCAATGGAAATAATACATGTAAGGTAAAACTGTACAACAACTCTTATAAGACG	436_243	-	fn3	PF00041.24	0.015	14.1	6.8	0.016	14.0	1.1	3.2	2	2	0	2	2	2	0	-	1	CTGATTTTCAGATAGTTAAAATCTTTCGAACACTAGTGATATGACTATCCGTATGCCTTTGTGAAAGTTGAACCGGAGACGGGAGAACTGGATATAGTCAAGAACTTCGAGCAGGGGGATGATTTTTATGACAATTGGCATAGCTATACGTTGTATTGCATGACATATAACCCCGTGAAAGACGAGGTGTATGCTCTTGGACAGACAACAAAAGAAAATCAGGCACAGGTGTCAACTCTTTACAAAATAGACAGAGCTACGGGTACGCCGACAAAACTGCATGATTTTGATTTCATATCTTTTGCTATGTCTGTAGATATGGAAGGTACATTATGGGTGCAGAATTCAATATACGAAGGTGAAAGTAACGTAGGTGCAAAGCTTATTGCATATGATACAGACAACTTCGATGTTAAAAAAGAAGTGAAGCTTTCTTATAACGGAAGTTCGTTTGTTACAGCTTATTATGGAACAATGTCATTTGACTACACTACAGGTGACTTATATTGGATCGCCCTTAGAGCAGATGATAACAAGCAGCAATTGTATACTGTAAATTTGGAAACTGGTAATATGGAAGCTCTTGGAGCATTCTGGGGCGATTTCGTAGGATTGTATATTCCTTATACGTTGCCTGAAAATGAGAATGCACCTGCAAAAGTTCAGGATTTGAAAGCTACTCCCGATATGACAGGATCAATGAAAAGCACATTGACATGGACGAATCCTTCATTGCAGTGGAATAAAAAGGAACTTACAGACCTGAAAGAAGTACAGATATATAAGGACGGTTCAGAAACACCGGCGGCTACTCTCCCTGCAGAAGGCAAGGAAGGACAGGAAATGTCATGGACAGATGAAACTCCAAATGCAGGAATAAACACATATTATGTTGTTCCGTGCAATGAATTTGGAAAAGGTATAAAGGACAGCATTAGCGTTTTCGTAGGCGAGGATGTTCCCGGAGCTGTCGGAAATATTGTGGTGAAGAACAATGGAGAAAGTGTTACTGTTACATGGGATGCTCCAGAATATGGTATGAACGGCGGATATGTAAATCCTGATGGACTTAAATATACAATCATACGTTATCCTGACGAAATTGAAATTGCTAAAGACCAGACTGAAACTACATTTACAGATACAAATCTAGGTAATCAGCAATGCTACTATTATACAATACAGACTTCAAACGTAACAGGTGTCGGTGAGACAACAGAGACAGAGAAGTTCATAGCCGGAGCAGCATACACAACTCCTGTGAAATTCAATTTCACAGACCAGATTCTCTCAGAGGCATGGACAAATCTTGGCGATTGGGAATGGAGCGGTGGCTCTATGGCTGGAGACGAAGGAATGATGACAACAACACATCAGAGAGAAAACTGTTGGTTGATTTCACCGGATGTCAAGCTGGAAGCAGGAAAGACGTATAAAATAACAACAAAGATAAAGACTTATTATGGTCCTAATGGCTGTAAGGAAGACTTTAGAATTGCTATCGGTCAAGGAAAGGCTGCTGGCGATATGACAAACGTGCTTCGCGAAGAGAAGGATTACTCTGCAGATGAATATTACTACGTTAAGACATTTGAAGACATTGTTGAGATTAAGGAGACAGGTGTTTACAATTATGGAATAGACGTGTCTTTGGTAACAGGCGACGATATCTTCAGCTTGCAGGAAGTAACGATAGAGGAGATTCATCCTGTTGATATGAGCGCTGTAAGCTTGGATGGAATTATTGATGCAGTATGCAATGGAAATAATACATGTAAGGTAAAACTGTACAACAACTCTTATAAGACG
389113	GAAGAGTGGTGAAGAGTGGTGAAGAGTAGCCAGCCACTCTTCACGCACCTAATCAACTGTATCTTAGCTGTTTACGATGCATTTGTGAAGAGTGAAGAGTGTTTTCGAAAGTAGTTTTCTATCCACCCGCAGCCTGAAACTTCCATCCAGTCTTCTCAACTCCGGGTGCAAAGATACACAATAGGAAAAGCGTTTCCAAATTTTCCAGCCTTTCCCACGCCCATTCCGCTCCATTTGGGAAAAATCCCAAGGGTGTATGGGAAAAGGCGTGGGAAAATCGGGCGGATTTCTTCAGTTTTACGGGAAAACATTTGGTAATCATGACAGAAAAACGTAAATTTGCAGATTGATTACGGAACTTCGTTTCGCAAACTATTCACGATAAAACTAGAAATATGCTACAGACTCAGCAAGATAAACAAGTCCCCGCATTCAGCTACGAGGTTTTCGATCGTCAACTCGACCATTTTACAATGATGCTCAAGGTGTTGATGGATGGATGGGAAGATTACAGCTCGCAGGAGATGACCTTCGACATCCACTCCCTTTGTACCAAGGCAGCCCGACTCTGCTATCTGGCAGATCAGGACCTCGCCTTGCAGCATACCGATGTTTCCCATCATCGCAAGGAGCAAAACGAGATGTATTTCACCTCCTTCGAACTCATCATCACCACCCAGTTTACCAAATTCATGAAAAAAGTCCTAGCCCTGGTCAAGGCTGGCAAGAAAATAGAAGGACATTCTTCCCCGATGTTCTCCTCAGAGATCAGTACGCTCCTGCCTAAGCTGCACGACCTGCTGCTGATGGATGGCATGAACCAGAAATCGATACAGCTGATGGTGGAAGATATCCAGAATACGGAGAAAATGATTCAGAAATATCATAAAATCACGAAGTTCCCGGGGGTGAGATACGAGGAACGTCTGTGGTATCTCATCCGCCTCTATTGCCTCGCCAGCTATCTGGTGCTGCATTTCCGCAGAGTTTGCCACGTTACAGATTCAGAAATGACACCCGAGGAAGCGGCTCGATTAACGGAATGGGCGATACAGAAATACATCTCAGAAAAGGACAGCAGCGAAAAACTGGAACTGTATTTCTCCAATCTGCAGTACGACAACGATGGCAAACCGCTCAACGTGGACCAATGGCTCCAGGCGAGAAGGGAATTGAAGCATCTGGTGCCCCAGAATCTGCTCCTGCTGTTTCTCAATAGTGCAGATGACGTGAGCCAGTTGGGTGCTTCGCTGATAAAAGTGAATTTTACGAACGAGGAATTCCTGAAGCTCGTGGATGCTGTGGCTAAATACCAGATTATCACGCAGCGCATCCGTGCCATCGAATTTCCAGAAGAATTCGAGCAGTCGCTTCATAATGAAGTATTCTATCTTACGGTGAAGGGCCGTTCGGTGGATCTGGAGGAGTTGAAGAAATCCATCTCCAAGATGGTGAAACTGATAACCCGGAAGAACCAGTGGTTCTGCGTATGGAGCGTGCTGAAGCATCTCAACCTGATCAAGCATGAGAGCACTTTCGCCACCTTTGCCCATCAGATGATGAGTGCCGAGTGGTTTGGCTACATCGATCCCCGTCTCCGCTTTACGGCAGATAATCTGAGCGATTACTCCCGCTACTTCAATGAGTACGATTATACCGAATGGACCGAGGAGATGTTTCTGGAGAAGAAGGAGCTGTATGGGATGACGAAATGGTCGCCCAAGCTCTATCAGAATTTCTCCTCGCTCTGTGCCAGGATGATGCAGGCCATCTGGGGCTACAGCTTCTTCGGCTGATTTCTACCGGAAA	436_244	-	DUF3104	PF11302.11	0.042	11.9	0.3	0.2	9.8	0.1	2.0	2	0	0	2	2	2	0	-	-3	GAAGAGTGGTGAAGAGTGGTGAAGAGTAGCCAGCCACTCTTCACGCACCTAATCAACTGTATCTTAGCTGTTTACGATGCATTTGTGAAGAGTGAAGAGTGTTTTCGAAAGTAGTTTTCTATCCACCCGCAGCCTGAAACTTCCATCCAGTCTTCTCAACTCCGGGTGCAAAGATACACAATAGGAAAAGCGTTTCCAAATTTTCCAGCCTTTCCCACGCCCATTCCGCTCCATTTGGGAAAAATCCCAAGGGTGTATGGGAAAAGGCGTGGGAAAATCGGGCGGATTTCTTCAGTTTTACGGGAAAACATTTGGTAATCATGACAGAAAAACGTAAATTTGCAGATTGATTACGGAACTTCGTTTCGCAAACTATTCACGATAAAACTAGAAATATGCTACAGACTCAGCAAGATAAACAAGTCCCCGCATTCAGCTACGAGGTTTTCGATCGTCAACTCGACCATTTTACAATGATGCTCAAGGTGTTGATGGATGGATGGGAAGATTACAGCTCGCAGGAGATGACCTTCGACATCCACTCCCTTTGTACCAAGGCAGCCCGACTCTGCTATCTGGCAGATCAGGACCTCGCCTTGCAGCATACCGATGTTTCCCATCATCGCAAGGAGCAAAACGAGATGTATTTCACCTCCTTCGAACTCATCATCACCACCCAGTTTACCAAATTCATGAAAAAAGTCCTAGCCCTGGTCAAGGCTGGCAAGAAAATAGAAGGACATTCTTCCCCGATGTTCTCCTCAGAGATCAGTACGCTCCTGCCTAAGCTGCACGACCTGCTGCTGATGGATGGCATGAACCAGAAATCGATACAGCTGATGGTGGAAGATATCCAGAATACGGAGAAAATGATTCAGAAATATCATAAAATCACGAAGTTCCCGGGGGTGAGATACGAGGAACGTCTGTGGTATCTCATCCGCCTCTATTGCCTCGCCAGCTATCTGGTGCTGCATTTCCGCAGAGTTTGCCACGTTACAGATTCAGAAATGACACCCGAGGAAGCGGCTCGATTAACGGAATGGGCGATACAGAAATACATCTCAGAAAAGGACAGCAGCGAAAAACTGGAACTGTATTTCTCCAATCTGCAGTACGACAACGATGGCAAACCGCTCAACGTGGACCAATGGCTCCAGGCGAGAAGGGAATTGAAGCATCTGGTGCCCCAGAATCTGCTCCTGCTGTTTCTCAATAGTGCAGATGACGTGAGCCAGTTGGGTGCTTCGCTGATAAAAGTGAATTTTACGAACGAGGAATTCCTGAAGCTCGTGGATGCTGTGGCTAAATACCAGATTATCACGCAGCGCATCCGTGCCATCGAATTTCCAGAAGAATTCGAGCAGTCGCTTCATAATGAAGTATTCTATCTTACGGTGAAGGGCCGTTCGGTGGATCTGGAGGAGTTGAAGAAATCCATCTCCAAGATGGTGAAACTGATAACCCGGAAGAACCAGTGGTTCTGCGTATGGAGCGTGCTGAAGCATCTCAACCTGATCAAGCATGAGAGCACTTTCGCCACCTTTGCCCATCAGATGATGAGTGCCGAGTGGTTTGGCTACATCGATCCCCGTCTCCGCTTTACGGCAGATAATCTGAGCGATTACTCCCGCTACTTCAATGAGTACGATTATACCGAATGGACCGAGGAGATGTTTCTGGAGAAGAAGGAGCTGTATGGGATGACGAAATGGTCGCCCAAGCTCTATCAGAATTTCTCCTCGCTCTGTGCCAGGATGATGCAGGCCATCTGGGGCTACAGCTTCTTCGGCTGATTTCTACCGGAAA
389114	GAAGAGTGGTGAAGAGTGGTGAAGAGTAGCCAGCCACTCTTCACGCACCTAATCAACTGTATCTTAGCTGTTTACGATGCATTTGTGAAGAGTGAAGAGTGTTTTCGAAAGTAGTTTTCTATCCACCCGCAGCCTGAAACTTCCATCCAGTCTTCTCAACTCCGGGTGCAAAGATACACAATAGGAAAAGCGTTTCCAAATTTTCCAGCCTTTCCCACGCCCATTCCGCTCCATTTGGGAAAAATCCCAAGGGTGTATGGGAAAAGGCGTGGGAAAATCGGGCGGATTTCTTCAGTTTTACGGGAAAACATTTGGTAATCATGACAGAAAAACGTAAATTTGCAGATTGATTACGGAACTTCGTTTCGCAAACTATTCACGATAAAACTAGAAATATGCTACAGACTCAGCAAGATAAACAAGTCCCCGCATTCAGCTACGAGGTTTTCGATCGTCAACTCGACCATTTTACAATGATGCTCAAGGTGTTGATGGATGGATGGGAAGATTACAGCTCGCAGGAGATGACCTTCGACATCCACTCCCTTTGTACCAAGGCAGCCCGACTCTGCTATCTGGCAGATCAGGACCTCGCCTTGCAGCATACCGATGTTTCCCATCATCGCAAGGAGCAAAACGAGATGTATTTCACCTCCTTCGAACTCATCATCACCACCCAGTTTACCAAATTCATGAAAAAAGTCCTAGCCCTGGTCAAGGCTGGCAAGAAAATAGAAGGACATTCTTCCCCGATGTTCTCCTCAGAGATCAGTACGCTCCTGCCTAAGCTGCACGACCTGCTGCTGATGGATGGCATGAACCAGAAATCGATACAGCTGATGGTGGAAGATATCCAGAATACGGAGAAAATGATTCAGAAATATCATAAAATCACGAAGTTCCCGGGGGTGAGATACGAGGAACGTCTGTGGTATCTCATCCGCCTCTATTGCCTCGCCAGCTATCTGGTGCTGCATTTCCGCAGAGTTTGCCACGTTACAGATTCAGAAATGACACCCGAGGAAGCGGCTCGATTAACGGAATGGGCGATACAGAAATACATCTCAGAAAAGGACAGCAGCGAAAAACTGGAACTGTATTTCTCCAATCTGCAGTACGACAACGATGGCAAACCGCTCAACGTGGACCAATGGCTCCAGGCGAGAAGGGAATTGAAGCATCTGGTGCCCCAGAATCTGCTCCTGCTGTTTCTCAATAGTGCAGATGACGTGAGCCAGTTGGGTGCTTCGCTGATAAAAGTGAATTTTACGAACGAGGAATTCCTGAAGCTCGTGGATGCTGTGGCTAAATACCAGATTATCACGCAGCGCATCCGTGCCATCGAATTTCCAGAAGAATTCGAGCAGTCGCTTCATAATGAAGTATTCTATCTTACGGTGAAGGGCCGTTCGGTGGATCTGGAGGAGTTGAAGAAATCCATCTCCAAGATGGTGAAACTGATAACCCGGAAGAACCAGTGGTTCTGCGTATGGAGCGTGCTGAAGCATCTCAACCTGATCAAGCATGAGAGCACTTTCGCCACCTTTGCCCATCAGATGATGAGTGCCGAGTGGTTTGGCTACATCGATCCCCGTCTCCGCTTTACGGCAGATAATCTGAGCGATTACTCCCGCTACTTCAATGAGTACGATTATACCGAATGGACCGAGGAGATGTTTCTGGAGAAGAAGGAGCTGTATGGGATGACGAAATGGTCGCCCAAGCTCTATCAGAATTTCTCCTCGCTCTGTGCCAGGATGATGCAGGCCATCTGGGGCTACAGCTTCTTCGGCTGATTTCTACCGGAAA	436_244	-	GlgX_C	PF18390.4	0.019	13.3	0.1	0.065	11.6	0.1	1.9	1	0	0	1	1	1	0	-	3	GAAGAGTGGTGAAGAGTGGTGAAGAGTAGCCAGCCACTCTTCACGCACCTAATCAACTGTATCTTAGCTGTTTACGATGCATTTGTGAAGAGTGAAGAGTGTTTTCGAAAGTAGTTTTCTATCCACCCGCAGCCTGAAACTTCCATCCAGTCTTCTCAACTCCGGGTGCAAAGATACACAATAGGAAAAGCGTTTCCAAATTTTCCAGCCTTTCCCACGCCCATTCCGCTCCATTTGGGAAAAATCCCAAGGGTGTATGGGAAAAGGCGTGGGAAAATCGGGCGGATTTCTTCAGTTTTACGGGAAAACATTTGGTAATCATGACAGAAAAACGTAAATTTGCAGATTGATTACGGAACTTCGTTTCGCAAACTATTCACGATAAAACTAGAAATATGCTACAGACTCAGCAAGATAAACAAGTCCCCGCATTCAGCTACGAGGTTTTCGATCGTCAACTCGACCATTTTACAATGATGCTCAAGGTGTTGATGGATGGATGGGAAGATTACAGCTCGCAGGAGATGACCTTCGACATCCACTCCCTTTGTACCAAGGCAGCCCGACTCTGCTATCTGGCAGATCAGGACCTCGCCTTGCAGCATACCGATGTTTCCCATCATCGCAAGGAGCAAAACGAGATGTATTTCACCTCCTTCGAACTCATCATCACCACCCAGTTTACCAAATTCATGAAAAAAGTCCTAGCCCTGGTCAAGGCTGGCAAGAAAATAGAAGGACATTCTTCCCCGATGTTCTCCTCAGAGATCAGTACGCTCCTGCCTAAGCTGCACGACCTGCTGCTGATGGATGGCATGAACCAGAAATCGATACAGCTGATGGTGGAAGATATCCAGAATACGGAGAAAATGATTCAGAAATATCATAAAATCACGAAGTTCCCGGGGGTGAGATACGAGGAACGTCTGTGGTATCTCATCCGCCTCTATTGCCTCGCCAGCTATCTGGTGCTGCATTTCCGCAGAGTTTGCCACGTTACAGATTCAGAAATGACACCCGAGGAAGCGGCTCGATTAACGGAATGGGCGATACAGAAATACATCTCAGAAAAGGACAGCAGCGAAAAACTGGAACTGTATTTCTCCAATCTGCAGTACGACAACGATGGCAAACCGCTCAACGTGGACCAATGGCTCCAGGCGAGAAGGGAATTGAAGCATCTGGTGCCCCAGAATCTGCTCCTGCTGTTTCTCAATAGTGCAGATGACGTGAGCCAGTTGGGTGCTTCGCTGATAAAAGTGAATTTTACGAACGAGGAATTCCTGAAGCTCGTGGATGCTGTGGCTAAATACCAGATTATCACGCAGCGCATCCGTGCCATCGAATTTCCAGAAGAATTCGAGCAGTCGCTTCATAATGAAGTATTCTATCTTACGGTGAAGGGCCGTTCGGTGGATCTGGAGGAGTTGAAGAAATCCATCTCCAAGATGGTGAAACTGATAACCCGGAAGAACCAGTGGTTCTGCGTATGGAGCGTGCTGAAGCATCTCAACCTGATCAAGCATGAGAGCACTTTCGCCACCTTTGCCCATCAGATGATGAGTGCCGAGTGGTTTGGCTACATCGATCCCCGTCTCCGCTTTACGGCAGATAATCTGAGCGATTACTCCCGCTACTTCAATGAGTACGATTATACCGAATGGACCGAGGAGATGTTTCTGGAGAAGAAGGAGCTGTATGGGATGACGAAATGGTCGCCCAAGCTCTATCAGAATTTCTCCTCGCTCTGTGCCAGGATGATGCAGGCCATCTGGGGCTACAGCTTCTTCGGCTGATTTCTACCGGAAA
389115	GAAGAGTGGTGAAGAGTGGTGAAGAGTAGCCAGCCACTCTTCACGCACCTAATCAACTGTATCTTAGCTGTTTACGATGCATTTGTGAAGAGTGAAGAGTGTTTTCGAAAGTAGTTTTCTATCCACCCGCAGCCTGAAACTTCCATCCAGTCTTCTCAACTCCGGGTGCAAAGATACACAATAGGAAAAGCGTTTCCAAATTTTCCAGCCTTTCCCACGCCCATTCCGCTCCATTTGGGAAAAATCCCAAGGGTGTATGGGAAAAGGCGTGGGAAAATCGGGCGGATTTCTTCAGTTTTACGGGAAAACATTTGGTAATCATGACAGAAAAACGTAAATTTGCAGATTGATTACGGAACTTCGTTTCGCAAACTATTCACGATAAAACTAGAAATATGCTACAGACTCAGCAAGATAAACAAGTCCCCGCATTCAGCTACGAGGTTTTCGATCGTCAACTCGACCATTTTACAATGATGCTCAAGGTGTTGATGGATGGATGGGAAGATTACAGCTCGCAGGAGATGACCTTCGACATCCACTCCCTTTGTACCAAGGCAGCCCGACTCTGCTATCTGGCAGATCAGGACCTCGCCTTGCAGCATACCGATGTTTCCCATCATCGCAAGGAGCAAAACGAGATGTATTTCACCTCCTTCGAACTCATCATCACCACCCAGTTTACCAAATTCATGAAAAAAGTCCTAGCCCTGGTCAAGGCTGGCAAGAAAATAGAAGGACATTCTTCCCCGATGTTCTCCTCAGAGATCAGTACGCTCCTGCCTAAGCTGCACGACCTGCTGCTGATGGATGGCATGAACCAGAAATCGATACAGCTGATGGTGGAAGATATCCAGAATACGGAGAAAATGATTCAGAAATATCATAAAATCACGAAGTTCCCGGGGGTGAGATACGAGGAACGTCTGTGGTATCTCATCCGCCTCTATTGCCTCGCCAGCTATCTGGTGCTGCATTTCCGCAGAGTTTGCCACGTTACAGATTCAGAAATGACACCCGAGGAAGCGGCTCGATTAACGGAATGGGCGATACAGAAATACATCTCAGAAAAGGACAGCAGCGAAAAACTGGAACTGTATTTCTCCAATCTGCAGTACGACAACGATGGCAAACCGCTCAACGTGGACCAATGGCTCCAGGCGAGAAGGGAATTGAAGCATCTGGTGCCCCAGAATCTGCTCCTGCTGTTTCTCAATAGTGCAGATGACGTGAGCCAGTTGGGTGCTTCGCTGATAAAAGTGAATTTTACGAACGAGGAATTCCTGAAGCTCGTGGATGCTGTGGCTAAATACCAGATTATCACGCAGCGCATCCGTGCCATCGAATTTCCAGAAGAATTCGAGCAGTCGCTTCATAATGAAGTATTCTATCTTACGGTGAAGGGCCGTTCGGTGGATCTGGAGGAGTTGAAGAAATCCATCTCCAAGATGGTGAAACTGATAACCCGGAAGAACCAGTGGTTCTGCGTATGGAGCGTGCTGAAGCATCTCAACCTGATCAAGCATGAGAGCACTTTCGCCACCTTTGCCCATCAGATGATGAGTGCCGAGTGGTTTGGCTACATCGATCCCCGTCTCCGCTTTACGGCAGATAATCTGAGCGATTACTCCCGCTACTTCAATGAGTACGATTATACCGAATGGACCGAGGAGATGTTTCTGGAGAAGAAGGAGCTGTATGGGATGACGAAATGGTCGCCCAAGCTCTATCAGAATTTCTCCTCGCTCTGTGCCAGGATGATGCAGGCCATCTGGGGCTACAGCTTCTTCGGCTGATTTCTACCGGAAA	436_244	-	Replicase	PF03090.20	0.023	13.1	0.0	0.042	12.3	0.0	1.3	1	0	0	1	1	1	0	-	-3	GAAGAGTGGTGAAGAGTGGTGAAGAGTAGCCAGCCACTCTTCACGCACCTAATCAACTGTATCTTAGCTGTTTACGATGCATTTGTGAAGAGTGAAGAGTGTTTTCGAAAGTAGTTTTCTATCCACCCGCAGCCTGAAACTTCCATCCAGTCTTCTCAACTCCGGGTGCAAAGATACACAATAGGAAAAGCGTTTCCAAATTTTCCAGCCTTTCCCACGCCCATTCCGCTCCATTTGGGAAAAATCCCAAGGGTGTATGGGAAAAGGCGTGGGAAAATCGGGCGGATTTCTTCAGTTTTACGGGAAAACATTTGGTAATCATGACAGAAAAACGTAAATTTGCAGATTGATTACGGAACTTCGTTTCGCAAACTATTCACGATAAAACTAGAAATATGCTACAGACTCAGCAAGATAAACAAGTCCCCGCATTCAGCTACGAGGTTTTCGATCGTCAACTCGACCATTTTACAATGATGCTCAAGGTGTTGATGGATGGATGGGAAGATTACAGCTCGCAGGAGATGACCTTCGACATCCACTCCCTTTGTACCAAGGCAGCCCGACTCTGCTATCTGGCAGATCAGGACCTCGCCTTGCAGCATACCGATGTTTCCCATCATCGCAAGGAGCAAAACGAGATGTATTTCACCTCCTTCGAACTCATCATCACCACCCAGTTTACCAAATTCATGAAAAAAGTCCTAGCCCTGGTCAAGGCTGGCAAGAAAATAGAAGGACATTCTTCCCCGATGTTCTCCTCAGAGATCAGTACGCTCCTGCCTAAGCTGCACGACCTGCTGCTGATGGATGGCATGAACCAGAAATCGATACAGCTGATGGTGGAAGATATCCAGAATACGGAGAAAATGATTCAGAAATATCATAAAATCACGAAGTTCCCGGGGGTGAGATACGAGGAACGTCTGTGGTATCTCATCCGCCTCTATTGCCTCGCCAGCTATCTGGTGCTGCATTTCCGCAGAGTTTGCCACGTTACAGATTCAGAAATGACACCCGAGGAAGCGGCTCGATTAACGGAATGGGCGATACAGAAATACATCTCAGAAAAGGACAGCAGCGAAAAACTGGAACTGTATTTCTCCAATCTGCAGTACGACAACGATGGCAAACCGCTCAACGTGGACCAATGGCTCCAGGCGAGAAGGGAATTGAAGCATCTGGTGCCCCAGAATCTGCTCCTGCTGTTTCTCAATAGTGCAGATGACGTGAGCCAGTTGGGTGCTTCGCTGATAAAAGTGAATTTTACGAACGAGGAATTCCTGAAGCTCGTGGATGCTGTGGCTAAATACCAGATTATCACGCAGCGCATCCGTGCCATCGAATTTCCAGAAGAATTCGAGCAGTCGCTTCATAATGAAGTATTCTATCTTACGGTGAAGGGCCGTTCGGTGGATCTGGAGGAGTTGAAGAAATCCATCTCCAAGATGGTGAAACTGATAACCCGGAAGAACCAGTGGTTCTGCGTATGGAGCGTGCTGAAGCATCTCAACCTGATCAAGCATGAGAGCACTTTCGCCACCTTTGCCCATCAGATGATGAGTGCCGAGTGGTTTGGCTACATCGATCCCCGTCTCCGCTTTACGGCAGATAATCTGAGCGATTACTCCCGCTACTTCAATGAGTACGATTATACCGAATGGACCGAGGAGATGTTTCTGGAGAAGAAGGAGCTGTATGGGATGACGAAATGGTCGCCCAAGCTCTATCAGAATTTCTCCTCGCTCTGTGCCAGGATGATGCAGGCCATCTGGGGCTACAGCTTCTTCGGCTGATTTCTACCGGAAA
389116	GAAGAGTGGTGAAGAGTGGTGAAGAGTGAAGTCTGACTCTTCACCCTCGATACTATTTGTATATCAGTAACTTACGCTCAAAATGTGAAGAGTGAAGAGTAAAAGCGAAAGTGGCGCTTGATACGCAAGAAAATGAAGCAGTAGTGCTTATCTTCAAAACTCCTTCACGACATAACGAATCTTGCCTCACCATGGCACAATATTGCCCTGGCAGAGGGCAATATTGTGCCATGGTGAGGCAAAAAATACTAACTCCTAATAATGGAATGAGCTGCCACCCAGGAACTCTCGCAAGAGGGAGGTTGGAGGCAGATTATTATAAGGTATTCCCTTGAAATACTTCAGGAACTTCAGCAGGCGGTAAGCCTCAGCAAACTCCTCACAATTCTCCGGCACCTGCTGGAGCAACGGTTCTGCCTGCATCTTGAGAACCGACAACTCATAGAGCATCGCCGTGTTCAGCATAGCATCGGCATTCTCCTGAAATGGGAAAATCCACTTGTTCTCTCCGGATCTTACCGATGGCCAGCGGCGGATGGTTTCCTGGGCAGATACACCTCTATATTTATAGTCGCGGATGATGCGGCGCAGCAGACGGTTATCCGTTGTAGGGATGTAATTGTGATTATCCAGCAGAATGGTGGTCAGCGCAGAAGCATACACACGGAAGATCTGCTCTTCAGGAACATGCGCCGTAAGCTCCGGATTCAGGGCGTGGATTCCCTCTACCACCAGAACATTGTTAGGCTCCAGCTTCAACTTCTTTCCACTCTTCACACTTTTGCCCGAAGGGAAATCGTATTTCGGCAGTTCCACCTCCTCGCCACGGAAGAGCGCATTAAACTGCTCGTTGAGCAGATCGAGGTTCAGGGCATAGATGCTCTCAAAATCAAAATCACCATTTTCATCCTTCGGTGTCTTATCCCTATCCACGAAGTAATCATCGAGCGAAATCTGCAGAGGCTTCAGCCCGTTTACGGCAAGCTGGATGCTCAGACGCTTGCAGGAAGTAGTCTTGCCCGAAGAAGAAGGACCCGCCAGCAGCACCAGCTTCACCCCTTCCCGGCTGGCAATCTCCTCGGCAATCTTCGCCAGTTTCTTCTCCTGCAGCGCTTCGCTGATATTGATGATATCCGTAGCATGTCCCGCGTCGATAGCCTGGTTAAAGTCACCCACGGTTCTGATACCCAGGATTTCCTGCCAGCGATGATGCTCCTTGAAGATATCAAACATCTTGTCCTGTCGGGTCATTTCGCCCAGCTCATCCGGGTTGCTGACCGAAGGAATGCGCAGCAACATGCCATCATAGTACTTCTCCAACCCGAAGAGATAGAGCTGGGAGGTATTGGTGAGCAGGGTGCCATAATAATAATCCACATATTCACCTATTTTATAATAGGTGGTATAGATGGAACCCGAAGTCCTGAGAAGCTTCACCTTCTCCACATCACCCTTTTCCTGGAAGAGGGCGATAGCCTCCTCGGTAGGCACTGTGAAGCGGCGTATCGGCATCTTGGAGTCGATGATCTCCTGCATGCGGCGGCGGAGGATGTTCACATCCTCATCTACTACCGGGCGCCCCAGACGGATATCCACATAGAATCCGTTGGACACCGGAATATCGATGACCACATCCGTATTCGGATAAATATCCTGCACTGCCTTGCACAGTACAAAGAAAAGCGTCCGGGTATAGGCACGCGAACCCGACGCAGAATTCATATCCAGGAATTCTACATCCTTGGAGTTATAAACACGGTAATGCATGCCTTCCACCTTGTTATTTACCCTCGCAGACACCGGTCCATG	436_245	-	AAA_14	PF13173.9	0.04	12.4	0.0	0.19	10.2	0.0	2.0	2	0	0	2	2	2	0	-	-1	GAAGAGTGGTGAAGAGTGGTGAAGAGTGAAGTCTGACTCTTCACCCTCGATACTATTTGTATATCAGTAACTTACGCTCAAAATGTGAAGAGTGAAGAGTAAAAGCGAAAGTGGCGCTTGATACGCAAGAAAATGAAGCAGTAGTGCTTATCTTCAAAACTCCTTCACGACATAACGAATCTTGCCTCACCATGGCACAATATTGCCCTGGCAGAGGGCAATATTGTGCCATGGTGAGGCAAAAAATACTAACTCCTAATAATGGAATGAGCTGCCACCCAGGAACTCTCGCAAGAGGGAGGTTGGAGGCAGATTATTATAAGGTATTCCCTTGAAATACTTCAGGAACTTCAGCAGGCGGTAAGCCTCAGCAAACTCCTCACAATTCTCCGGCACCTGCTGGAGCAACGGTTCTGCCTGCATCTTGAGAACCGACAACTCATAGAGCATCGCCGTGTTCAGCATAGCATCGGCATTCTCCTGAAATGGGAAAATCCACTTGTTCTCTCCGGATCTTACCGATGGCCAGCGGCGGATGGTTTCCTGGGCAGATACACCTCTATATTTATAGTCGCGGATGATGCGGCGCAGCAGACGGTTATCCGTTGTAGGGATGTAATTGTGATTATCCAGCAGAATGGTGGTCAGCGCAGAAGCATACACACGGAAGATCTGCTCTTCAGGAACATGCGCCGTAAGCTCCGGATTCAGGGCGTGGATTCCCTCTACCACCAGAACATTGTTAGGCTCCAGCTTCAACTTCTTTCCACTCTTCACACTTTTGCCCGAAGGGAAATCGTATTTCGGCAGTTCCACCTCCTCGCCACGGAAGAGCGCATTAAACTGCTCGTTGAGCAGATCGAGGTTCAGGGCATAGATGCTCTCAAAATCAAAATCACCATTTTCATCCTTCGGTGTCTTATCCCTATCCACGAAGTAATCATCGAGCGAAATCTGCAGAGGCTTCAGCCCGTTTACGGCAAGCTGGATGCTCAGACGCTTGCAGGAAGTAGTCTTGCCCGAAGAAGAAGGACCCGCCAGCAGCACCAGCTTCACCCCTTCCCGGCTGGCAATCTCCTCGGCAATCTTCGCCAGTTTCTTCTCCTGCAGCGCTTCGCTGATATTGATGATATCCGTAGCATGTCCCGCGTCGATAGCCTGGTTAAAGTCACCCACGGTTCTGATACCCAGGATTTCCTGCCAGCGATGATGCTCCTTGAAGATATCAAACATCTTGTCCTGTCGGGTCATTTCGCCCAGCTCATCCGGGTTGCTGACCGAAGGAATGCGCAGCAACATGCCATCATAGTACTTCTCCAACCCGAAGAGATAGAGCTGGGAGGTATTGGTGAGCAGGGTGCCATAATAATAATCCACATATTCACCTATTTTATAATAGGTGGTATAGATGGAACCCGAAGTCCTGAGAAGCTTCACCTTCTCCACATCACCCTTTTCCTGGAAGAGGGCGATAGCCTCCTCGGTAGGCACTGTGAAGCGGCGTATCGGCATCTTGGAGTCGATGATCTCCTGCATGCGGCGGCGGAGGATGTTCACATCCTCATCTACTACCGGGCGCCCCAGACGGATATCCACATAGAATCCGTTGGACACCGGAATATCGATGACCACATCCGTATTCGGATAAATATCCTGCACTGCCTTGCACAGTACAAAGAAAAGCGTCCGGGTATAGGCACGCGAACCCGACGCAGAATTCATATCCAGGAATTCTACATCCTTGGAGTTATAAACACGGTAATGCATGCCTTCCACCTTGTTATTTACCCTCGCAGACACCGGTCCATG
389117	GAAGAGTGGTGAAGAGTGGTGAAGAGTGAAGTCTGACTCTTCACCCTCGATACTATTTGTATATCAGTAACTTACGCTCAAAATGTGAAGAGTGAAGAGTAAAAGCGAAAGTGGCGCTTGATACGCAAGAAAATGAAGCAGTAGTGCTTATCTTCAAAACTCCTTCACGACATAACGAATCTTGCCTCACCATGGCACAATATTGCCCTGGCAGAGGGCAATATTGTGCCATGGTGAGGCAAAAAATACTAACTCCTAATAATGGAATGAGCTGCCACCCAGGAACTCTCGCAAGAGGGAGGTTGGAGGCAGATTATTATAAGGTATTCCCTTGAAATACTTCAGGAACTTCAGCAGGCGGTAAGCCTCAGCAAACTCCTCACAATTCTCCGGCACCTGCTGGAGCAACGGTTCTGCCTGCATCTTGAGAACCGACAACTCATAGAGCATCGCCGTGTTCAGCATAGCATCGGCATTCTCCTGAAATGGGAAAATCCACTTGTTCTCTCCGGATCTTACCGATGGCCAGCGGCGGATGGTTTCCTGGGCAGATACACCTCTATATTTATAGTCGCGGATGATGCGGCGCAGCAGACGGTTATCCGTTGTAGGGATGTAATTGTGATTATCCAGCAGAATGGTGGTCAGCGCAGAAGCATACACACGGAAGATCTGCTCTTCAGGAACATGCGCCGTAAGCTCCGGATTCAGGGCGTGGATTCCCTCTACCACCAGAACATTGTTAGGCTCCAGCTTCAACTTCTTTCCACTCTTCACACTTTTGCCCGAAGGGAAATCGTATTTCGGCAGTTCCACCTCCTCGCCACGGAAGAGCGCATTAAACTGCTCGTTGAGCAGATCGAGGTTCAGGGCATAGATGCTCTCAAAATCAAAATCACCATTTTCATCCTTCGGTGTCTTATCCCTATCCACGAAGTAATCATCGAGCGAAATCTGCAGAGGCTTCAGCCCGTTTACGGCAAGCTGGATGCTCAGACGCTTGCAGGAAGTAGTCTTGCCCGAAGAAGAAGGACCCGCCAGCAGCACCAGCTTCACCCCTTCCCGGCTGGCAATCTCCTCGGCAATCTTCGCCAGTTTCTTCTCCTGCAGCGCTTCGCTGATATTGATGATATCCGTAGCATGTCCCGCGTCGATAGCCTGGTTAAAGTCACCCACGGTTCTGATACCCAGGATTTCCTGCCAGCGATGATGCTCCTTGAAGATATCAAACATCTTGTCCTGTCGGGTCATTTCGCCCAGCTCATCCGGGTTGCTGACCGAAGGAATGCGCAGCAACATGCCATCATAGTACTTCTCCAACCCGAAGAGATAGAGCTGGGAGGTATTGGTGAGCAGGGTGCCATAATAATAATCCACATATTCACCTATTTTATAATAGGTGGTATAGATGGAACCCGAAGTCCTGAGAAGCTTCACCTTCTCCACATCACCCTTTTCCTGGAAGAGGGCGATAGCCTCCTCGGTAGGCACTGTGAAGCGGCGTATCGGCATCTTGGAGTCGATGATCTCCTGCATGCGGCGGCGGAGGATGTTCACATCCTCATCTACTACCGGGCGCCCCAGACGGATATCCACATAGAATCCGTTGGACACCGGAATATCGATGACCACATCCGTATTCGGATAAATATCCTGCACTGCCTTGCACAGTACAAAGAAAAGCGTCCGGGTATAGGCACGCGAACCCGACGCAGAATTCATATCCAGGAATTCTACATCCTTGGAGTTATAAACACGGTAATGCATGCCTTCCACCTTGTTATTTACCCTCGCAGACACCGGTCCATG	436_245	-	AAA_16	PF13191.9	0.014	14.2	0.0	0.027	13.3	0.0	1.5	1	0	0	1	1	1	0	-	-1	GAAGAGTGGTGAAGAGTGGTGAAGAGTGAAGTCTGACTCTTCACCCTCGATACTATTTGTATATCAGTAACTTACGCTCAAAATGTGAAGAGTGAAGAGTAAAAGCGAAAGTGGCGCTTGATACGCAAGAAAATGAAGCAGTAGTGCTTATCTTCAAAACTCCTTCACGACATAACGAATCTTGCCTCACCATGGCACAATATTGCCCTGGCAGAGGGCAATATTGTGCCATGGTGAGGCAAAAAATACTAACTCCTAATAATGGAATGAGCTGCCACCCAGGAACTCTCGCAAGAGGGAGGTTGGAGGCAGATTATTATAAGGTATTCCCTTGAAATACTTCAGGAACTTCAGCAGGCGGTAAGCCTCAGCAAACTCCTCACAATTCTCCGGCACCTGCTGGAGCAACGGTTCTGCCTGCATCTTGAGAACCGACAACTCATAGAGCATCGCCGTGTTCAGCATAGCATCGGCATTCTCCTGAAATGGGAAAATCCACTTGTTCTCTCCGGATCTTACCGATGGCCAGCGGCGGATGGTTTCCTGGGCAGATACACCTCTATATTTATAGTCGCGGATGATGCGGCGCAGCAGACGGTTATCCGTTGTAGGGATGTAATTGTGATTATCCAGCAGAATGGTGGTCAGCGCAGAAGCATACACACGGAAGATCTGCTCTTCAGGAACATGCGCCGTAAGCTCCGGATTCAGGGCGTGGATTCCCTCTACCACCAGAACATTGTTAGGCTCCAGCTTCAACTTCTTTCCACTCTTCACACTTTTGCCCGAAGGGAAATCGTATTTCGGCAGTTCCACCTCCTCGCCACGGAAGAGCGCATTAAACTGCTCGTTGAGCAGATCGAGGTTCAGGGCATAGATGCTCTCAAAATCAAAATCACCATTTTCATCCTTCGGTGTCTTATCCCTATCCACGAAGTAATCATCGAGCGAAATCTGCAGAGGCTTCAGCCCGTTTACGGCAAGCTGGATGCTCAGACGCTTGCAGGAAGTAGTCTTGCCCGAAGAAGAAGGACCCGCCAGCAGCACCAGCTTCACCCCTTCCCGGCTGGCAATCTCCTCGGCAATCTTCGCCAGTTTCTTCTCCTGCAGCGCTTCGCTGATATTGATGATATCCGTAGCATGTCCCGCGTCGATAGCCTGGTTAAAGTCACCCACGGTTCTGATACCCAGGATTTCCTGCCAGCGATGATGCTCCTTGAAGATATCAAACATCTTGTCCTGTCGGGTCATTTCGCCCAGCTCATCCGGGTTGCTGACCGAAGGAATGCGCAGCAACATGCCATCATAGTACTTCTCCAACCCGAAGAGATAGAGCTGGGAGGTATTGGTGAGCAGGGTGCCATAATAATAATCCACATATTCACCTATTTTATAATAGGTGGTATAGATGGAACCCGAAGTCCTGAGAAGCTTCACCTTCTCCACATCACCCTTTTCCTGGAAGAGGGCGATAGCCTCCTCGGTAGGCACTGTGAAGCGGCGTATCGGCATCTTGGAGTCGATGATCTCCTGCATGCGGCGGCGGAGGATGTTCACATCCTCATCTACTACCGGGCGCCCCAGACGGATATCCACATAGAATCCGTTGGACACCGGAATATCGATGACCACATCCGTATTCGGATAAATATCCTGCACTGCCTTGCACAGTACAAAGAAAAGCGTCCGGGTATAGGCACGCGAACCCGACGCAGAATTCATATCCAGGAATTCTACATCCTTGGAGTTATAAACACGGTAATGCATGCCTTCCACCTTGTTATTTACCCTCGCAGACACCGGTCCATG
389118	GAAGAGTGGTGAAGAGTGGTGAAGAGTGAAGTCTGACTCTTCACCCTCGATACTATTTGTATATCAGTAACTTACGCTCAAAATGTGAAGAGTGAAGAGTAAAAGCGAAAGTGGCGCTTGATACGCAAGAAAATGAAGCAGTAGTGCTTATCTTCAAAACTCCTTCACGACATAACGAATCTTGCCTCACCATGGCACAATATTGCCCTGGCAGAGGGCAATATTGTGCCATGGTGAGGCAAAAAATACTAACTCCTAATAATGGAATGAGCTGCCACCCAGGAACTCTCGCAAGAGGGAGGTTGGAGGCAGATTATTATAAGGTATTCCCTTGAAATACTTCAGGAACTTCAGCAGGCGGTAAGCCTCAGCAAACTCCTCACAATTCTCCGGCACCTGCTGGAGCAACGGTTCTGCCTGCATCTTGAGAACCGACAACTCATAGAGCATCGCCGTGTTCAGCATAGCATCGGCATTCTCCTGAAATGGGAAAATCCACTTGTTCTCTCCGGATCTTACCGATGGCCAGCGGCGGATGGTTTCCTGGGCAGATACACCTCTATATTTATAGTCGCGGATGATGCGGCGCAGCAGACGGTTATCCGTTGTAGGGATGTAATTGTGATTATCCAGCAGAATGGTGGTCAGCGCAGAAGCATACACACGGAAGATCTGCTCTTCAGGAACATGCGCCGTAAGCTCCGGATTCAGGGCGTGGATTCCCTCTACCACCAGAACATTGTTAGGCTCCAGCTTCAACTTCTTTCCACTCTTCACACTTTTGCCCGAAGGGAAATCGTATTTCGGCAGTTCCACCTCCTCGCCACGGAAGAGCGCATTAAACTGCTCGTTGAGCAGATCGAGGTTCAGGGCATAGATGCTCTCAAAATCAAAATCACCATTTTCATCCTTCGGTGTCTTATCCCTATCCACGAAGTAATCATCGAGCGAAATCTGCAGAGGCTTCAGCCCGTTTACGGCAAGCTGGATGCTCAGACGCTTGCAGGAAGTAGTCTTGCCCGAAGAAGAAGGACCCGCCAGCAGCACCAGCTTCACCCCTTCCCGGCTGGCAATCTCCTCGGCAATCTTCGCCAGTTTCTTCTCCTGCAGCGCTTCGCTGATATTGATGATATCCGTAGCATGTCCCGCGTCGATAGCCTGGTTAAAGTCACCCACGGTTCTGATACCCAGGATTTCCTGCCAGCGATGATGCTCCTTGAAGATATCAAACATCTTGTCCTGTCGGGTCATTTCGCCCAGCTCATCCGGGTTGCTGACCGAAGGAATGCGCAGCAACATGCCATCATAGTACTTCTCCAACCCGAAGAGATAGAGCTGGGAGGTATTGGTGAGCAGGGTGCCATAATAATAATCCACATATTCACCTATTTTATAATAGGTGGTATAGATGGAACCCGAAGTCCTGAGAAGCTTCACCTTCTCCACATCACCCTTTTCCTGGAAGAGGGCGATAGCCTCCTCGGTAGGCACTGTGAAGCGGCGTATCGGCATCTTGGAGTCGATGATCTCCTGCATGCGGCGGCGGAGGATGTTCACATCCTCATCTACTACCGGGCGCCCCAGACGGATATCCACATAGAATCCGTTGGACACCGGAATATCGATGACCACATCCGTATTCGGATAAATATCCTGCACTGCCTTGCACAGTACAAAGAAAAGCGTCCGGGTATAGGCACGCGAACCCGACGCAGAATTCATATCCAGGAATTCTACATCCTTGGAGTTATAAACACGGTAATGCATGCCTTCCACCTTGTTATTTACCCTCGCAGACACCGGTCCATG	436_245	-	AAA_18	PF13238.9	0.001	18.1	0.0	0.0021	17.0	0.0	1.6	1	0	0	1	1	1	1	-	-1	GAAGAGTGGTGAAGAGTGGTGAAGAGTGAAGTCTGACTCTTCACCCTCGATACTATTTGTATATCAGTAACTTACGCTCAAAATGTGAAGAGTGAAGAGTAAAAGCGAAAGTGGCGCTTGATACGCAAGAAAATGAAGCAGTAGTGCTTATCTTCAAAACTCCTTCACGACATAACGAATCTTGCCTCACCATGGCACAATATTGCCCTGGCAGAGGGCAATATTGTGCCATGGTGAGGCAAAAAATACTAACTCCTAATAATGGAATGAGCTGCCACCCAGGAACTCTCGCAAGAGGGAGGTTGGAGGCAGATTATTATAAGGTATTCCCTTGAAATACTTCAGGAACTTCAGCAGGCGGTAAGCCTCAGCAAACTCCTCACAATTCTCCGGCACCTGCTGGAGCAACGGTTCTGCCTGCATCTTGAGAACCGACAACTCATAGAGCATCGCCGTGTTCAGCATAGCATCGGCATTCTCCTGAAATGGGAAAATCCACTTGTTCTCTCCGGATCTTACCGATGGCCAGCGGCGGATGGTTTCCTGGGCAGATACACCTCTATATTTATAGTCGCGGATGATGCGGCGCAGCAGACGGTTATCCGTTGTAGGGATGTAATTGTGATTATCCAGCAGAATGGTGGTCAGCGCAGAAGCATACACACGGAAGATCTGCTCTTCAGGAACATGCGCCGTAAGCTCCGGATTCAGGGCGTGGATTCCCTCTACCACCAGAACATTGTTAGGCTCCAGCTTCAACTTCTTTCCACTCTTCACACTTTTGCCCGAAGGGAAATCGTATTTCGGCAGTTCCACCTCCTCGCCACGGAAGAGCGCATTAAACTGCTCGTTGAGCAGATCGAGGTTCAGGGCATAGATGCTCTCAAAATCAAAATCACCATTTTCATCCTTCGGTGTCTTATCCCTATCCACGAAGTAATCATCGAGCGAAATCTGCAGAGGCTTCAGCCCGTTTACGGCAAGCTGGATGCTCAGACGCTTGCAGGAAGTAGTCTTGCCCGAAGAAGAAGGACCCGCCAGCAGCACCAGCTTCACCCCTTCCCGGCTGGCAATCTCCTCGGCAATCTTCGCCAGTTTCTTCTCCTGCAGCGCTTCGCTGATATTGATGATATCCGTAGCATGTCCCGCGTCGATAGCCTGGTTAAAGTCACCCACGGTTCTGATACCCAGGATTTCCTGCCAGCGATGATGCTCCTTGAAGATATCAAACATCTTGTCCTGTCGGGTCATTTCGCCCAGCTCATCCGGGTTGCTGACCGAAGGAATGCGCAGCAACATGCCATCATAGTACTTCTCCAACCCGAAGAGATAGAGCTGGGAGGTATTGGTGAGCAGGGTGCCATAATAATAATCCACATATTCACCTATTTTATAATAGGTGGTATAGATGGAACCCGAAGTCCTGAGAAGCTTCACCTTCTCCACATCACCCTTTTCCTGGAAGAGGGCGATAGCCTCCTCGGTAGGCACTGTGAAGCGGCGTATCGGCATCTTGGAGTCGATGATCTCCTGCATGCGGCGGCGGAGGATGTTCACATCCTCATCTACTACCGGGCGCCCCAGACGGATATCCACATAGAATCCGTTGGACACCGGAATATCGATGACCACATCCGTATTCGGATAAATATCCTGCACTGCCTTGCACAGTACAAAGAAAAGCGTCCGGGTATAGGCACGCGAACCCGACGCAGAATTCATATCCAGGAATTCTACATCCTTGGAGTTATAAACACGGTAATGCATGCCTTCCACCTTGTTATTTACCCTCGCAGACACCGGTCCATG
389119	GAAGAGTGGTGAAGAGTGGTGAAGAGTGAAGTCTGACTCTTCACCCTCGATACTATTTGTATATCAGTAACTTACGCTCAAAATGTGAAGAGTGAAGAGTAAAAGCGAAAGTGGCGCTTGATACGCAAGAAAATGAAGCAGTAGTGCTTATCTTCAAAACTCCTTCACGACATAACGAATCTTGCCTCACCATGGCACAATATTGCCCTGGCAGAGGGCAATATTGTGCCATGGTGAGGCAAAAAATACTAACTCCTAATAATGGAATGAGCTGCCACCCAGGAACTCTCGCAAGAGGGAGGTTGGAGGCAGATTATTATAAGGTATTCCCTTGAAATACTTCAGGAACTTCAGCAGGCGGTAAGCCTCAGCAAACTCCTCACAATTCTCCGGCACCTGCTGGAGCAACGGTTCTGCCTGCATCTTGAGAACCGACAACTCATAGAGCATCGCCGTGTTCAGCATAGCATCGGCATTCTCCTGAAATGGGAAAATCCACTTGTTCTCTCCGGATCTTACCGATGGCCAGCGGCGGATGGTTTCCTGGGCAGATACACCTCTATATTTATAGTCGCGGATGATGCGGCGCAGCAGACGGTTATCCGTTGTAGGGATGTAATTGTGATTATCCAGCAGAATGGTGGTCAGCGCAGAAGCATACACACGGAAGATCTGCTCTTCAGGAACATGCGCCGTAAGCTCCGGATTCAGGGCGTGGATTCCCTCTACCACCAGAACATTGTTAGGCTCCAGCTTCAACTTCTTTCCACTCTTCACACTTTTGCCCGAAGGGAAATCGTATTTCGGCAGTTCCACCTCCTCGCCACGGAAGAGCGCATTAAACTGCTCGTTGAGCAGATCGAGGTTCAGGGCATAGATGCTCTCAAAATCAAAATCACCATTTTCATCCTTCGGTGTCTTATCCCTATCCACGAAGTAATCATCGAGCGAAATCTGCAGAGGCTTCAGCCCGTTTACGGCAAGCTGGATGCTCAGACGCTTGCAGGAAGTAGTCTTGCCCGAAGAAGAAGGACCCGCCAGCAGCACCAGCTTCACCCCTTCCCGGCTGGCAATCTCCTCGGCAATCTTCGCCAGTTTCTTCTCCTGCAGCGCTTCGCTGATATTGATGATATCCGTAGCATGTCCCGCGTCGATAGCCTGGTTAAAGTCACCCACGGTTCTGATACCCAGGATTTCCTGCCAGCGATGATGCTCCTTGAAGATATCAAACATCTTGTCCTGTCGGGTCATTTCGCCCAGCTCATCCGGGTTGCTGACCGAAGGAATGCGCAGCAACATGCCATCATAGTACTTCTCCAACCCGAAGAGATAGAGCTGGGAGGTATTGGTGAGCAGGGTGCCATAATAATAATCCACATATTCACCTATTTTATAATAGGTGGTATAGATGGAACCCGAAGTCCTGAGAAGCTTCACCTTCTCCACATCACCCTTTTCCTGGAAGAGGGCGATAGCCTCCTCGGTAGGCACTGTGAAGCGGCGTATCGGCATCTTGGAGTCGATGATCTCCTGCATGCGGCGGCGGAGGATGTTCACATCCTCATCTACTACCGGGCGCCCCAGACGGATATCCACATAGAATCCGTTGGACACCGGAATATCGATGACCACATCCGTATTCGGATAAATATCCTGCACTGCCTTGCACAGTACAAAGAAAAGCGTCCGGGTATAGGCACGCGAACCCGACGCAGAATTCATATCCAGGAATTCTACATCCTTGGAGTTATAAACACGGTAATGCATGCCTTCCACCTTGTTATTTACCCTCGCAGACACCGGTCCATG	436_245	-	ACDC	PF14733.9	0.0027	16.4	0.3	0.11	11.3	0.1	2.6	2	0	0	2	2	2	1	-	1	GAAGAGTGGTGAAGAGTGGTGAAGAGTGAAGTCTGACTCTTCACCCTCGATACTATTTGTATATCAGTAACTTACGCTCAAAATGTGAAGAGTGAAGAGTAAAAGCGAAAGTGGCGCTTGATACGCAAGAAAATGAAGCAGTAGTGCTTATCTTCAAAACTCCTTCACGACATAACGAATCTTGCCTCACCATGGCACAATATTGCCCTGGCAGAGGGCAATATTGTGCCATGGTGAGGCAAAAAATACTAACTCCTAATAATGGAATGAGCTGCCACCCAGGAACTCTCGCAAGAGGGAGGTTGGAGGCAGATTATTATAAGGTATTCCCTTGAAATACTTCAGGAACTTCAGCAGGCGGTAAGCCTCAGCAAACTCCTCACAATTCTCCGGCACCTGCTGGAGCAACGGTTCTGCCTGCATCTTGAGAACCGACAACTCATAGAGCATCGCCGTGTTCAGCATAGCATCGGCATTCTCCTGAAATGGGAAAATCCACTTGTTCTCTCCGGATCTTACCGATGGCCAGCGGCGGATGGTTTCCTGGGCAGATACACCTCTATATTTATAGTCGCGGATGATGCGGCGCAGCAGACGGTTATCCGTTGTAGGGATGTAATTGTGATTATCCAGCAGAATGGTGGTCAGCGCAGAAGCATACACACGGAAGATCTGCTCTTCAGGAACATGCGCCGTAAGCTCCGGATTCAGGGCGTGGATTCCCTCTACCACCAGAACATTGTTAGGCTCCAGCTTCAACTTCTTTCCACTCTTCACACTTTTGCCCGAAGGGAAATCGTATTTCGGCAGTTCCACCTCCTCGCCACGGAAGAGCGCATTAAACTGCTCGTTGAGCAGATCGAGGTTCAGGGCATAGATGCTCTCAAAATCAAAATCACCATTTTCATCCTTCGGTGTCTTATCCCTATCCACGAAGTAATCATCGAGCGAAATCTGCAGAGGCTTCAGCCCGTTTACGGCAAGCTGGATGCTCAGACGCTTGCAGGAAGTAGTCTTGCCCGAAGAAGAAGGACCCGCCAGCAGCACCAGCTTCACCCCTTCCCGGCTGGCAATCTCCTCGGCAATCTTCGCCAGTTTCTTCTCCTGCAGCGCTTCGCTGATATTGATGATATCCGTAGCATGTCCCGCGTCGATAGCCTGGTTAAAGTCACCCACGGTTCTGATACCCAGGATTTCCTGCCAGCGATGATGCTCCTTGAAGATATCAAACATCTTGTCCTGTCGGGTCATTTCGCCCAGCTCATCCGGGTTGCTGACCGAAGGAATGCGCAGCAACATGCCATCATAGTACTTCTCCAACCCGAAGAGATAGAGCTGGGAGGTATTGGTGAGCAGGGTGCCATAATAATAATCCACATATTCACCTATTTTATAATAGGTGGTATAGATGGAACCCGAAGTCCTGAGAAGCTTCACCTTCTCCACATCACCCTTTTCCTGGAAGAGGGCGATAGCCTCCTCGGTAGGCACTGTGAAGCGGCGTATCGGCATCTTGGAGTCGATGATCTCCTGCATGCGGCGGCGGAGGATGTTCACATCCTCATCTACTACCGGGCGCCCCAGACGGATATCCACATAGAATCCGTTGGACACCGGAATATCGATGACCACATCCGTATTCGGATAAATATCCTGCACTGCCTTGCACAGTACAAAGAAAAGCGTCCGGGTATAGGCACGCGAACCCGACGCAGAATTCATATCCAGGAATTCTACATCCTTGGAGTTATAAACACGGTAATGCATGCCTTCCACCTTGTTATTTACCCTCGCAGACACCGGTCCATG
389120	GAAGAGTGGTGAAGAGTGGTGAAGAGTGAAGTCTGACTCTTCACCCTCGATACTATTTGTATATCAGTAACTTACGCTCAAAATGTGAAGAGTGAAGAGTAAAAGCGAAAGTGGCGCTTGATACGCAAGAAAATGAAGCAGTAGTGCTTATCTTCAAAACTCCTTCACGACATAACGAATCTTGCCTCACCATGGCACAATATTGCCCTGGCAGAGGGCAATATTGTGCCATGGTGAGGCAAAAAATACTAACTCCTAATAATGGAATGAGCTGCCACCCAGGAACTCTCGCAAGAGGGAGGTTGGAGGCAGATTATTATAAGGTATTCCCTTGAAATACTTCAGGAACTTCAGCAGGCGGTAAGCCTCAGCAAACTCCTCACAATTCTCCGGCACCTGCTGGAGCAACGGTTCTGCCTGCATCTTGAGAACCGACAACTCATAGAGCATCGCCGTGTTCAGCATAGCATCGGCATTCTCCTGAAATGGGAAAATCCACTTGTTCTCTCCGGATCTTACCGATGGCCAGCGGCGGATGGTTTCCTGGGCAGATACACCTCTATATTTATAGTCGCGGATGATGCGGCGCAGCAGACGGTTATCCGTTGTAGGGATGTAATTGTGATTATCCAGCAGAATGGTGGTCAGCGCAGAAGCATACACACGGAAGATCTGCTCTTCAGGAACATGCGCCGTAAGCTCCGGATTCAGGGCGTGGATTCCCTCTACCACCAGAACATTGTTAGGCTCCAGCTTCAACTTCTTTCCACTCTTCACACTTTTGCCCGAAGGGAAATCGTATTTCGGCAGTTCCACCTCCTCGCCACGGAAGAGCGCATTAAACTGCTCGTTGAGCAGATCGAGGTTCAGGGCATAGATGCTCTCAAAATCAAAATCACCATTTTCATCCTTCGGTGTCTTATCCCTATCCACGAAGTAATCATCGAGCGAAATCTGCAGAGGCTTCAGCCCGTTTACGGCAAGCTGGATGCTCAGACGCTTGCAGGAAGTAGTCTTGCCCGAAGAAGAAGGACCCGCCAGCAGCACCAGCTTCACCCCTTCCCGGCTGGCAATCTCCTCGGCAATCTTCGCCAGTTTCTTCTCCTGCAGCGCTTCGCTGATATTGATGATATCCGTAGCATGTCCCGCGTCGATAGCCTGGTTAAAGTCACCCACGGTTCTGATACCCAGGATTTCCTGCCAGCGATGATGCTCCTTGAAGATATCAAACATCTTGTCCTGTCGGGTCATTTCGCCCAGCTCATCCGGGTTGCTGACCGAAGGAATGCGCAGCAACATGCCATCATAGTACTTCTCCAACCCGAAGAGATAGAGCTGGGAGGTATTGGTGAGCAGGGTGCCATAATAATAATCCACATATTCACCTATTTTATAATAGGTGGTATAGATGGAACCCGAAGTCCTGAGAAGCTTCACCTTCTCCACATCACCCTTTTCCTGGAAGAGGGCGATAGCCTCCTCGGTAGGCACTGTGAAGCGGCGTATCGGCATCTTGGAGTCGATGATCTCCTGCATGCGGCGGCGGAGGATGTTCACATCCTCATCTACTACCGGGCGCCCCAGACGGATATCCACATAGAATCCGTTGGACACCGGAATATCGATGACCACATCCGTATTCGGATAAATATCCTGCACTGCCTTGCACAGTACAAAGAAAAGCGTCCGGGTATAGGCACGCGAACCCGACGCAGAATTCATATCCAGGAATTCTACATCCTTGGAGTTATAAACACGGTAATGCATGCCTTCCACCTTGTTATTTACCCTCGCAGACACCGGTCCATG	436_245	-	PRK	PF00485.21	1.2e-18	66.0	0.0	7.9e-18	63.4	0.0	2.1	1	1	0	1	1	1	1	-	-1	GAAGAGTGGTGAAGAGTGGTGAAGAGTGAAGTCTGACTCTTCACCCTCGATACTATTTGTATATCAGTAACTTACGCTCAAAATGTGAAGAGTGAAGAGTAAAAGCGAAAGTGGCGCTTGATACGCAAGAAAATGAAGCAGTAGTGCTTATCTTCAAAACTCCTTCACGACATAACGAATCTTGCCTCACCATGGCACAATATTGCCCTGGCAGAGGGCAATATTGTGCCATGGTGAGGCAAAAAATACTAACTCCTAATAATGGAATGAGCTGCCACCCAGGAACTCTCGCAAGAGGGAGGTTGGAGGCAGATTATTATAAGGTATTCCCTTGAAATACTTCAGGAACTTCAGCAGGCGGTAAGCCTCAGCAAACTCCTCACAATTCTCCGGCACCTGCTGGAGCAACGGTTCTGCCTGCATCTTGAGAACCGACAACTCATAGAGCATCGCCGTGTTCAGCATAGCATCGGCATTCTCCTGAAATGGGAAAATCCACTTGTTCTCTCCGGATCTTACCGATGGCCAGCGGCGGATGGTTTCCTGGGCAGATACACCTCTATATTTATAGTCGCGGATGATGCGGCGCAGCAGACGGTTATCCGTTGTAGGGATGTAATTGTGATTATCCAGCAGAATGGTGGTCAGCGCAGAAGCATACACACGGAAGATCTGCTCTTCAGGAACATGCGCCGTAAGCTCCGGATTCAGGGCGTGGATTCCCTCTACCACCAGAACATTGTTAGGCTCCAGCTTCAACTTCTTTCCACTCTTCACACTTTTGCCCGAAGGGAAATCGTATTTCGGCAGTTCCACCTCCTCGCCACGGAAGAGCGCATTAAACTGCTCGTTGAGCAGATCGAGGTTCAGGGCATAGATGCTCTCAAAATCAAAATCACCATTTTCATCCTTCGGTGTCTTATCCCTATCCACGAAGTAATCATCGAGCGAAATCTGCAGAGGCTTCAGCCCGTTTACGGCAAGCTGGATGCTCAGACGCTTGCAGGAAGTAGTCTTGCCCGAAGAAGAAGGACCCGCCAGCAGCACCAGCTTCACCCCTTCCCGGCTGGCAATCTCCTCGGCAATCTTCGCCAGTTTCTTCTCCTGCAGCGCTTCGCTGATATTGATGATATCCGTAGCATGTCCCGCGTCGATAGCCTGGTTAAAGTCACCCACGGTTCTGATACCCAGGATTTCCTGCCAGCGATGATGCTCCTTGAAGATATCAAACATCTTGTCCTGTCGGGTCATTTCGCCCAGCTCATCCGGGTTGCTGACCGAAGGAATGCGCAGCAACATGCCATCATAGTACTTCTCCAACCCGAAGAGATAGAGCTGGGAGGTATTGGTGAGCAGGGTGCCATAATAATAATCCACATATTCACCTATTTTATAATAGGTGGTATAGATGGAACCCGAAGTCCTGAGAAGCTTCACCTTCTCCACATCACCCTTTTCCTGGAAGAGGGCGATAGCCTCCTCGGTAGGCACTGTGAAGCGGCGTATCGGCATCTTGGAGTCGATGATCTCCTGCATGCGGCGGCGGAGGATGTTCACATCCTCATCTACTACCGGGCGCCCCAGACGGATATCCACATAGAATCCGTTGGACACCGGAATATCGATGACCACATCCGTATTCGGATAAATATCCTGCACTGCCTTGCACAGTACAAAGAAAAGCGTCCGGGTATAGGCACGCGAACCCGACGCAGAATTCATATCCAGGAATTCTACATCCTTGGAGTTATAAACACGGTAATGCATGCCTTCCACCTTGTTATTTACCCTCGCAGACACCGGTCCATG
389121	GAAGAGTGGTGAAGAGTGGTGAAGAGTGAAGTCTGACTCTTCACCCTCGATACTATTTGTATATCAGTAACTTACGCTCAAAATGTGAAGAGTGAAGAGTAAAAGCGAAAGTGGCGCTTGATACGCAAGAAAATGAAGCAGTAGTGCTTATCTTCAAAACTCCTTCACGACATAACGAATCTTGCCTCACCATGGCACAATATTGCCCTGGCAGAGGGCAATATTGTGCCATGGTGAGGCAAAAAATACTAACTCCTAATAATGGAATGAGCTGCCACCCAGGAACTCTCGCAAGAGGGAGGTTGGAGGCAGATTATTATAAGGTATTCCCTTGAAATACTTCAGGAACTTCAGCAGGCGGTAAGCCTCAGCAAACTCCTCACAATTCTCCGGCACCTGCTGGAGCAACGGTTCTGCCTGCATCTTGAGAACCGACAACTCATAGAGCATCGCCGTGTTCAGCATAGCATCGGCATTCTCCTGAAATGGGAAAATCCACTTGTTCTCTCCGGATCTTACCGATGGCCAGCGGCGGATGGTTTCCTGGGCAGATACACCTCTATATTTATAGTCGCGGATGATGCGGCGCAGCAGACGGTTATCCGTTGTAGGGATGTAATTGTGATTATCCAGCAGAATGGTGGTCAGCGCAGAAGCATACACACGGAAGATCTGCTCTTCAGGAACATGCGCCGTAAGCTCCGGATTCAGGGCGTGGATTCCCTCTACCACCAGAACATTGTTAGGCTCCAGCTTCAACTTCTTTCCACTCTTCACACTTTTGCCCGAAGGGAAATCGTATTTCGGCAGTTCCACCTCCTCGCCACGGAAGAGCGCATTAAACTGCTCGTTGAGCAGATCGAGGTTCAGGGCATAGATGCTCTCAAAATCAAAATCACCATTTTCATCCTTCGGTGTCTTATCCCTATCCACGAAGTAATCATCGAGCGAAATCTGCAGAGGCTTCAGCCCGTTTACGGCAAGCTGGATGCTCAGACGCTTGCAGGAAGTAGTCTTGCCCGAAGAAGAAGGACCCGCCAGCAGCACCAGCTTCACCCCTTCCCGGCTGGCAATCTCCTCGGCAATCTTCGCCAGTTTCTTCTCCTGCAGCGCTTCGCTGATATTGATGATATCCGTAGCATGTCCCGCGTCGATAGCCTGGTTAAAGTCACCCACGGTTCTGATACCCAGGATTTCCTGCCAGCGATGATGCTCCTTGAAGATATCAAACATCTTGTCCTGTCGGGTCATTTCGCCCAGCTCATCCGGGTTGCTGACCGAAGGAATGCGCAGCAACATGCCATCATAGTACTTCTCCAACCCGAAGAGATAGAGCTGGGAGGTATTGGTGAGCAGGGTGCCATAATAATAATCCACATATTCACCTATTTTATAATAGGTGGTATAGATGGAACCCGAAGTCCTGAGAAGCTTCACCTTCTCCACATCACCCTTTTCCTGGAAGAGGGCGATAGCCTCCTCGGTAGGCACTGTGAAGCGGCGTATCGGCATCTTGGAGTCGATGATCTCCTGCATGCGGCGGCGGAGGATGTTCACATCCTCATCTACTACCGGGCGCCCCAGACGGATATCCACATAGAATCCGTTGGACACCGGAATATCGATGACCACATCCGTATTCGGATAAATATCCTGCACTGCCTTGCACAGTACAAAGAAAAGCGTCCGGGTATAGGCACGCGAACCCGACGCAGAATTCATATCCAGGAATTCTACATCCTTGGAGTTATAAACACGGTAATGCATGCCTTCCACCTTGTTATTTACCCTCGCAGACACCGGTCCATG	436_245	-	Rad17	PF03215.18	0.004	15.5	0.0	0.017	13.5	0.0	2.0	2	0	0	2	2	2	1	-	-1	GAAGAGTGGTGAAGAGTGGTGAAGAGTGAAGTCTGACTCTTCACCCTCGATACTATTTGTATATCAGTAACTTACGCTCAAAATGTGAAGAGTGAAGAGTAAAAGCGAAAGTGGCGCTTGATACGCAAGAAAATGAAGCAGTAGTGCTTATCTTCAAAACTCCTTCACGACATAACGAATCTTGCCTCACCATGGCACAATATTGCCCTGGCAGAGGGCAATATTGTGCCATGGTGAGGCAAAAAATACTAACTCCTAATAATGGAATGAGCTGCCACCCAGGAACTCTCGCAAGAGGGAGGTTGGAGGCAGATTATTATAAGGTATTCCCTTGAAATACTTCAGGAACTTCAGCAGGCGGTAAGCCTCAGCAAACTCCTCACAATTCTCCGGCACCTGCTGGAGCAACGGTTCTGCCTGCATCTTGAGAACCGACAACTCATAGAGCATCGCCGTGTTCAGCATAGCATCGGCATTCTCCTGAAATGGGAAAATCCACTTGTTCTCTCCGGATCTTACCGATGGCCAGCGGCGGATGGTTTCCTGGGCAGATACACCTCTATATTTATAGTCGCGGATGATGCGGCGCAGCAGACGGTTATCCGTTGTAGGGATGTAATTGTGATTATCCAGCAGAATGGTGGTCAGCGCAGAAGCATACACACGGAAGATCTGCTCTTCAGGAACATGCGCCGTAAGCTCCGGATTCAGGGCGTGGATTCCCTCTACCACCAGAACATTGTTAGGCTCCAGCTTCAACTTCTTTCCACTCTTCACACTTTTGCCCGAAGGGAAATCGTATTTCGGCAGTTCCACCTCCTCGCCACGGAAGAGCGCATTAAACTGCTCGTTGAGCAGATCGAGGTTCAGGGCATAGATGCTCTCAAAATCAAAATCACCATTTTCATCCTTCGGTGTCTTATCCCTATCCACGAAGTAATCATCGAGCGAAATCTGCAGAGGCTTCAGCCCGTTTACGGCAAGCTGGATGCTCAGACGCTTGCAGGAAGTAGTCTTGCCCGAAGAAGAAGGACCCGCCAGCAGCACCAGCTTCACCCCTTCCCGGCTGGCAATCTCCTCGGCAATCTTCGCCAGTTTCTTCTCCTGCAGCGCTTCGCTGATATTGATGATATCCGTAGCATGTCCCGCGTCGATAGCCTGGTTAAAGTCACCCACGGTTCTGATACCCAGGATTTCCTGCCAGCGATGATGCTCCTTGAAGATATCAAACATCTTGTCCTGTCGGGTCATTTCGCCCAGCTCATCCGGGTTGCTGACCGAAGGAATGCGCAGCAACATGCCATCATAGTACTTCTCCAACCCGAAGAGATAGAGCTGGGAGGTATTGGTGAGCAGGGTGCCATAATAATAATCCACATATTCACCTATTTTATAATAGGTGGTATAGATGGAACCCGAAGTCCTGAGAAGCTTCACCTTCTCCACATCACCCTTTTCCTGGAAGAGGGCGATAGCCTCCTCGGTAGGCACTGTGAAGCGGCGTATCGGCATCTTGGAGTCGATGATCTCCTGCATGCGGCGGCGGAGGATGTTCACATCCTCATCTACTACCGGGCGCCCCAGACGGATATCCACATAGAATCCGTTGGACACCGGAATATCGATGACCACATCCGTATTCGGATAAATATCCTGCACTGCCTTGCACAGTACAAAGAAAAGCGTCCGGGTATAGGCACGCGAACCCGACGCAGAATTCATATCCAGGAATTCTACATCCTTGGAGTTATAAACACGGTAATGCATGCCTTCCACCTTGTTATTTACCCTCGCAGACACCGGTCCATG
389122	GAAGAGTGGTGAAGAGTGGTGAAGAGTGAAGTCTGACTCTTCACCCTCGATACTATTTGTATATCAGTAACTTACGCTCAAAATGTGAAGAGTGAAGAGTAAAAGCGAAAGTGGCGCTTGATACGCAAGAAAATGAAGCAGTAGTGCTTATCTTCAAAACTCCTTCACGACATAACGAATCTTGCCTCACCATGGCACAATATTGCCCTGGCAGAGGGCAATATTGTGCCATGGTGAGGCAAAAAATACTAACTCCTAATAATGGAATGAGCTGCCACCCAGGAACTCTCGCAAGAGGGAGGTTGGAGGCAGATTATTATAAGGTATTCCCTTGAAATACTTCAGGAACTTCAGCAGGCGGTAAGCCTCAGCAAACTCCTCACAATTCTCCGGCACCTGCTGGAGCAACGGTTCTGCCTGCATCTTGAGAACCGACAACTCATAGAGCATCGCCGTGTTCAGCATAGCATCGGCATTCTCCTGAAATGGGAAAATCCACTTGTTCTCTCCGGATCTTACCGATGGCCAGCGGCGGATGGTTTCCTGGGCAGATACACCTCTATATTTATAGTCGCGGATGATGCGGCGCAGCAGACGGTTATCCGTTGTAGGGATGTAATTGTGATTATCCAGCAGAATGGTGGTCAGCGCAGAAGCATACACACGGAAGATCTGCTCTTCAGGAACATGCGCCGTAAGCTCCGGATTCAGGGCGTGGATTCCCTCTACCACCAGAACATTGTTAGGCTCCAGCTTCAACTTCTTTCCACTCTTCACACTTTTGCCCGAAGGGAAATCGTATTTCGGCAGTTCCACCTCCTCGCCACGGAAGAGCGCATTAAACTGCTCGTTGAGCAGATCGAGGTTCAGGGCATAGATGCTCTCAAAATCAAAATCACCATTTTCATCCTTCGGTGTCTTATCCCTATCCACGAAGTAATCATCGAGCGAAATCTGCAGAGGCTTCAGCCCGTTTACGGCAAGCTGGATGCTCAGACGCTTGCAGGAAGTAGTCTTGCCCGAAGAAGAAGGACCCGCCAGCAGCACCAGCTTCACCCCTTCCCGGCTGGCAATCTCCTCGGCAATCTTCGCCAGTTTCTTCTCCTGCAGCGCTTCGCTGATATTGATGATATCCGTAGCATGTCCCGCGTCGATAGCCTGGTTAAAGTCACCCACGGTTCTGATACCCAGGATTTCCTGCCAGCGATGATGCTCCTTGAAGATATCAAACATCTTGTCCTGTCGGGTCATTTCGCCCAGCTCATCCGGGTTGCTGACCGAAGGAATGCGCAGCAACATGCCATCATAGTACTTCTCCAACCCGAAGAGATAGAGCTGGGAGGTATTGGTGAGCAGGGTGCCATAATAATAATCCACATATTCACCTATTTTATAATAGGTGGTATAGATGGAACCCGAAGTCCTGAGAAGCTTCACCTTCTCCACATCACCCTTTTCCTGGAAGAGGGCGATAGCCTCCTCGGTAGGCACTGTGAAGCGGCGTATCGGCATCTTGGAGTCGATGATCTCCTGCATGCGGCGGCGGAGGATGTTCACATCCTCATCTACTACCGGGCGCCCCAGACGGATATCCACATAGAATCCGTTGGACACCGGAATATCGATGACCACATCCGTATTCGGATAAATATCCTGCACTGCCTTGCACAGTACAAAGAAAAGCGTCCGGGTATAGGCACGCGAACCCGACGCAGAATTCATATCCAGGAATTCTACATCCTTGGAGTTATAAACACGGTAATGCATGCCTTCCACCTTGTTATTTACCCTCGCAGACACCGGTCCATG	436_245	-	SRP54	PF00448.25	0.012	13.7	0.0	0.019	13.1	0.0	1.3	1	0	0	1	1	1	0	-	-1	GAAGAGTGGTGAAGAGTGGTGAAGAGTGAAGTCTGACTCTTCACCCTCGATACTATTTGTATATCAGTAACTTACGCTCAAAATGTGAAGAGTGAAGAGTAAAAGCGAAAGTGGCGCTTGATACGCAAGAAAATGAAGCAGTAGTGCTTATCTTCAAAACTCCTTCACGACATAACGAATCTTGCCTCACCATGGCACAATATTGCCCTGGCAGAGGGCAATATTGTGCCATGGTGAGGCAAAAAATACTAACTCCTAATAATGGAATGAGCTGCCACCCAGGAACTCTCGCAAGAGGGAGGTTGGAGGCAGATTATTATAAGGTATTCCCTTGAAATACTTCAGGAACTTCAGCAGGCGGTAAGCCTCAGCAAACTCCTCACAATTCTCCGGCACCTGCTGGAGCAACGGTTCTGCCTGCATCTTGAGAACCGACAACTCATAGAGCATCGCCGTGTTCAGCATAGCATCGGCATTCTCCTGAAATGGGAAAATCCACTTGTTCTCTCCGGATCTTACCGATGGCCAGCGGCGGATGGTTTCCTGGGCAGATACACCTCTATATTTATAGTCGCGGATGATGCGGCGCAGCAGACGGTTATCCGTTGTAGGGATGTAATTGTGATTATCCAGCAGAATGGTGGTCAGCGCAGAAGCATACACACGGAAGATCTGCTCTTCAGGAACATGCGCCGTAAGCTCCGGATTCAGGGCGTGGATTCCCTCTACCACCAGAACATTGTTAGGCTCCAGCTTCAACTTCTTTCCACTCTTCACACTTTTGCCCGAAGGGAAATCGTATTTCGGCAGTTCCACCTCCTCGCCACGGAAGAGCGCATTAAACTGCTCGTTGAGCAGATCGAGGTTCAGGGCATAGATGCTCTCAAAATCAAAATCACCATTTTCATCCTTCGGTGTCTTATCCCTATCCACGAAGTAATCATCGAGCGAAATCTGCAGAGGCTTCAGCCCGTTTACGGCAAGCTGGATGCTCAGACGCTTGCAGGAAGTAGTCTTGCCCGAAGAAGAAGGACCCGCCAGCAGCACCAGCTTCACCCCTTCCCGGCTGGCAATCTCCTCGGCAATCTTCGCCAGTTTCTTCTCCTGCAGCGCTTCGCTGATATTGATGATATCCGTAGCATGTCCCGCGTCGATAGCCTGGTTAAAGTCACCCACGGTTCTGATACCCAGGATTTCCTGCCAGCGATGATGCTCCTTGAAGATATCAAACATCTTGTCCTGTCGGGTCATTTCGCCCAGCTCATCCGGGTTGCTGACCGAAGGAATGCGCAGCAACATGCCATCATAGTACTTCTCCAACCCGAAGAGATAGAGCTGGGAGGTATTGGTGAGCAGGGTGCCATAATAATAATCCACATATTCACCTATTTTATAATAGGTGGTATAGATGGAACCCGAAGTCCTGAGAAGCTTCACCTTCTCCACATCACCCTTTTCCTGGAAGAGGGCGATAGCCTCCTCGGTAGGCACTGTGAAGCGGCGTATCGGCATCTTGGAGTCGATGATCTCCTGCATGCGGCGGCGGAGGATGTTCACATCCTCATCTACTACCGGGCGCCCCAGACGGATATCCACATAGAATCCGTTGGACACCGGAATATCGATGACCACATCCGTATTCGGATAAATATCCTGCACTGCCTTGCACAGTACAAAGAAAAGCGTCCGGGTATAGGCACGCGAACCCGACGCAGAATTCATATCCAGGAATTCTACATCCTTGGAGTTATAAACACGGTAATGCATGCCTTCCACCTTGTTATTTACCCTCGCAGACACCGGTCCATG
389123	GAAGAGTGGTGAAGAGTGGTGAAGAGTGAAGTCTGACTCTTCACCCTCGATACTATTTGTATATCAGTAACTTACGCTCAAAATGTGAAGAGTGAAGAGTAAAAGCGAAAGTGGCGCTTGATACGCAAGAAAATGAAGCAGTAGTGCTTATCTTCAAAACTCCTTCACGACATAACGAATCTTGCCTCACCATGGCACAATATTGCCCTGGCAGAGGGCAATATTGTGCCATGGTGAGGCAAAAAATACTAACTCCTAATAATGGAATGAGCTGCCACCCAGGAACTCTCGCAAGAGGGAGGTTGGAGGCAGATTATTATAAGGTATTCCCTTGAAATACTTCAGGAACTTCAGCAGGCGGTAAGCCTCAGCAAACTCCTCACAATTCTCCGGCACCTGCTGGAGCAACGGTTCTGCCTGCATCTTGAGAACCGACAACTCATAGAGCATCGCCGTGTTCAGCATAGCATCGGCATTCTCCTGAAATGGGAAAATCCACTTGTTCTCTCCGGATCTTACCGATGGCCAGCGGCGGATGGTTTCCTGGGCAGATACACCTCTATATTTATAGTCGCGGATGATGCGGCGCAGCAGACGGTTATCCGTTGTAGGGATGTAATTGTGATTATCCAGCAGAATGGTGGTCAGCGCAGAAGCATACACACGGAAGATCTGCTCTTCAGGAACATGCGCCGTAAGCTCCGGATTCAGGGCGTGGATTCCCTCTACCACCAGAACATTGTTAGGCTCCAGCTTCAACTTCTTTCCACTCTTCACACTTTTGCCCGAAGGGAAATCGTATTTCGGCAGTTCCACCTCCTCGCCACGGAAGAGCGCATTAAACTGCTCGTTGAGCAGATCGAGGTTCAGGGCATAGATGCTCTCAAAATCAAAATCACCATTTTCATCCTTCGGTGTCTTATCCCTATCCACGAAGTAATCATCGAGCGAAATCTGCAGAGGCTTCAGCCCGTTTACGGCAAGCTGGATGCTCAGACGCTTGCAGGAAGTAGTCTTGCCCGAAGAAGAAGGACCCGCCAGCAGCACCAGCTTCACCCCTTCCCGGCTGGCAATCTCCTCGGCAATCTTCGCCAGTTTCTTCTCCTGCAGCGCTTCGCTGATATTGATGATATCCGTAGCATGTCCCGCGTCGATAGCCTGGTTAAAGTCACCCACGGTTCTGATACCCAGGATTTCCTGCCAGCGATGATGCTCCTTGAAGATATCAAACATCTTGTCCTGTCGGGTCATTTCGCCCAGCTCATCCGGGTTGCTGACCGAAGGAATGCGCAGCAACATGCCATCATAGTACTTCTCCAACCCGAAGAGATAGAGCTGGGAGGTATTGGTGAGCAGGGTGCCATAATAATAATCCACATATTCACCTATTTTATAATAGGTGGTATAGATGGAACCCGAAGTCCTGAGAAGCTTCACCTTCTCCACATCACCCTTTTCCTGGAAGAGGGCGATAGCCTCCTCGGTAGGCACTGTGAAGCGGCGTATCGGCATCTTGGAGTCGATGATCTCCTGCATGCGGCGGCGGAGGATGTTCACATCCTCATCTACTACCGGGCGCCCCAGACGGATATCCACATAGAATCCGTTGGACACCGGAATATCGATGACCACATCCGTATTCGGATAAATATCCTGCACTGCCTTGCACAGTACAAAGAAAAGCGTCCGGGTATAGGCACGCGAACCCGACGCAGAATTCATATCCAGGAATTCTACATCCTTGGAGTTATAAACACGGTAATGCATGCCTTCCACCTTGTTATTTACCCTCGCAGACACCGGTCCATG	436_245	-	T2SSE	PF00437.23	0.045	11.2	0.0	0.073	10.5	0.0	1.2	1	0	0	1	1	1	0	-	-1	GAAGAGTGGTGAAGAGTGGTGAAGAGTGAAGTCTGACTCTTCACCCTCGATACTATTTGTATATCAGTAACTTACGCTCAAAATGTGAAGAGTGAAGAGTAAAAGCGAAAGTGGCGCTTGATACGCAAGAAAATGAAGCAGTAGTGCTTATCTTCAAAACTCCTTCACGACATAACGAATCTTGCCTCACCATGGCACAATATTGCCCTGGCAGAGGGCAATATTGTGCCATGGTGAGGCAAAAAATACTAACTCCTAATAATGGAATGAGCTGCCACCCAGGAACTCTCGCAAGAGGGAGGTTGGAGGCAGATTATTATAAGGTATTCCCTTGAAATACTTCAGGAACTTCAGCAGGCGGTAAGCCTCAGCAAACTCCTCACAATTCTCCGGCACCTGCTGGAGCAACGGTTCTGCCTGCATCTTGAGAACCGACAACTCATAGAGCATCGCCGTGTTCAGCATAGCATCGGCATTCTCCTGAAATGGGAAAATCCACTTGTTCTCTCCGGATCTTACCGATGGCCAGCGGCGGATGGTTTCCTGGGCAGATACACCTCTATATTTATAGTCGCGGATGATGCGGCGCAGCAGACGGTTATCCGTTGTAGGGATGTAATTGTGATTATCCAGCAGAATGGTGGTCAGCGCAGAAGCATACACACGGAAGATCTGCTCTTCAGGAACATGCGCCGTAAGCTCCGGATTCAGGGCGTGGATTCCCTCTACCACCAGAACATTGTTAGGCTCCAGCTTCAACTTCTTTCCACTCTTCACACTTTTGCCCGAAGGGAAATCGTATTTCGGCAGTTCCACCTCCTCGCCACGGAAGAGCGCATTAAACTGCTCGTTGAGCAGATCGAGGTTCAGGGCATAGATGCTCTCAAAATCAAAATCACCATTTTCATCCTTCGGTGTCTTATCCCTATCCACGAAGTAATCATCGAGCGAAATCTGCAGAGGCTTCAGCCCGTTTACGGCAAGCTGGATGCTCAGACGCTTGCAGGAAGTAGTCTTGCCCGAAGAAGAAGGACCCGCCAGCAGCACCAGCTTCACCCCTTCCCGGCTGGCAATCTCCTCGGCAATCTTCGCCAGTTTCTTCTCCTGCAGCGCTTCGCTGATATTGATGATATCCGTAGCATGTCCCGCGTCGATAGCCTGGTTAAAGTCACCCACGGTTCTGATACCCAGGATTTCCTGCCAGCGATGATGCTCCTTGAAGATATCAAACATCTTGTCCTGTCGGGTCATTTCGCCCAGCTCATCCGGGTTGCTGACCGAAGGAATGCGCAGCAACATGCCATCATAGTACTTCTCCAACCCGAAGAGATAGAGCTGGGAGGTATTGGTGAGCAGGGTGCCATAATAATAATCCACATATTCACCTATTTTATAATAGGTGGTATAGATGGAACCCGAAGTCCTGAGAAGCTTCACCTTCTCCACATCACCCTTTTCCTGGAAGAGGGCGATAGCCTCCTCGGTAGGCACTGTGAAGCGGCGTATCGGCATCTTGGAGTCGATGATCTCCTGCATGCGGCGGCGGAGGATGTTCACATCCTCATCTACTACCGGGCGCCCCAGACGGATATCCACATAGAATCCGTTGGACACCGGAATATCGATGACCACATCCGTATTCGGATAAATATCCTGCACTGCCTTGCACAGTACAAAGAAAAGCGTCCGGGTATAGGCACGCGAACCCGACGCAGAATTCATATCCAGGAATTCTACATCCTTGGAGTTATAAACACGGTAATGCATGCCTTCCACCTTGTTATTTACCCTCGCAGACACCGGTCCATG
389124	GAAGAGTGGTGAAGAGTGGTGAAGAGTGAAGTCTGACTCTTCACCCTCGATACTATTTGTATATCAGTAACTTACGCTCAAAATGTGAAGAGTGAAGAGTAAAAGCGAAAGTGGCGCTTGATACGCAAGAAAATGAAGCAGTAGTGCTTATCTTCAAAACTCCTTCACGACATAACGAATCTTGCCTCACCATGGCACAATATTGCCCTGGCAGAGGGCAATATTGTGCCATGGTGAGGCAAAAAATACTAACTCCTAATAATGGAATGAGCTGCCACCCAGGAACTCTCGCAAGAGGGAGGTTGGAGGCAGATTATTATAAGGTATTCCCTTGAAATACTTCAGGAACTTCAGCAGGCGGTAAGCCTCAGCAAACTCCTCACAATTCTCCGGCACCTGCTGGAGCAACGGTTCTGCCTGCATCTTGAGAACCGACAACTCATAGAGCATCGCCGTGTTCAGCATAGCATCGGCATTCTCCTGAAATGGGAAAATCCACTTGTTCTCTCCGGATCTTACCGATGGCCAGCGGCGGATGGTTTCCTGGGCAGATACACCTCTATATTTATAGTCGCGGATGATGCGGCGCAGCAGACGGTTATCCGTTGTAGGGATGTAATTGTGATTATCCAGCAGAATGGTGGTCAGCGCAGAAGCATACACACGGAAGATCTGCTCTTCAGGAACATGCGCCGTAAGCTCCGGATTCAGGGCGTGGATTCCCTCTACCACCAGAACATTGTTAGGCTCCAGCTTCAACTTCTTTCCACTCTTCACACTTTTGCCCGAAGGGAAATCGTATTTCGGCAGTTCCACCTCCTCGCCACGGAAGAGCGCATTAAACTGCTCGTTGAGCAGATCGAGGTTCAGGGCATAGATGCTCTCAAAATCAAAATCACCATTTTCATCCTTCGGTGTCTTATCCCTATCCACGAAGTAATCATCGAGCGAAATCTGCAGAGGCTTCAGCCCGTTTACGGCAAGCTGGATGCTCAGACGCTTGCAGGAAGTAGTCTTGCCCGAAGAAGAAGGACCCGCCAGCAGCACCAGCTTCACCCCTTCCCGGCTGGCAATCTCCTCGGCAATCTTCGCCAGTTTCTTCTCCTGCAGCGCTTCGCTGATATTGATGATATCCGTAGCATGTCCCGCGTCGATAGCCTGGTTAAAGTCACCCACGGTTCTGATACCCAGGATTTCCTGCCAGCGATGATGCTCCTTGAAGATATCAAACATCTTGTCCTGTCGGGTCATTTCGCCCAGCTCATCCGGGTTGCTGACCGAAGGAATGCGCAGCAACATGCCATCATAGTACTTCTCCAACCCGAAGAGATAGAGCTGGGAGGTATTGGTGAGCAGGGTGCCATAATAATAATCCACATATTCACCTATTTTATAATAGGTGGTATAGATGGAACCCGAAGTCCTGAGAAGCTTCACCTTCTCCACATCACCCTTTTCCTGGAAGAGGGCGATAGCCTCCTCGGTAGGCACTGTGAAGCGGCGTATCGGCATCTTGGAGTCGATGATCTCCTGCATGCGGCGGCGGAGGATGTTCACATCCTCATCTACTACCGGGCGCCCCAGACGGATATCCACATAGAATCCGTTGGACACCGGAATATCGATGACCACATCCGTATTCGGATAAATATCCTGCACTGCCTTGCACAGTACAAAGAAAAGCGTCCGGGTATAGGCACGCGAACCCGACGCAGAATTCATATCCAGGAATTCTACATCCTTGGAGTTATAAACACGGTAATGCATGCCTTCCACCTTGTTATTTACCCTCGCAGACACCGGTCCATG	436_245	-	TsaE	PF02367.20	0.03	12.7	0.1	0.069	11.6	0.1	1.6	1	0	0	1	1	1	0	-	-1	GAAGAGTGGTGAAGAGTGGTGAAGAGTGAAGTCTGACTCTTCACCCTCGATACTATTTGTATATCAGTAACTTACGCTCAAAATGTGAAGAGTGAAGAGTAAAAGCGAAAGTGGCGCTTGATACGCAAGAAAATGAAGCAGTAGTGCTTATCTTCAAAACTCCTTCACGACATAACGAATCTTGCCTCACCATGGCACAATATTGCCCTGGCAGAGGGCAATATTGTGCCATGGTGAGGCAAAAAATACTAACTCCTAATAATGGAATGAGCTGCCACCCAGGAACTCTCGCAAGAGGGAGGTTGGAGGCAGATTATTATAAGGTATTCCCTTGAAATACTTCAGGAACTTCAGCAGGCGGTAAGCCTCAGCAAACTCCTCACAATTCTCCGGCACCTGCTGGAGCAACGGTTCTGCCTGCATCTTGAGAACCGACAACTCATAGAGCATCGCCGTGTTCAGCATAGCATCGGCATTCTCCTGAAATGGGAAAATCCACTTGTTCTCTCCGGATCTTACCGATGGCCAGCGGCGGATGGTTTCCTGGGCAGATACACCTCTATATTTATAGTCGCGGATGATGCGGCGCAGCAGACGGTTATCCGTTGTAGGGATGTAATTGTGATTATCCAGCAGAATGGTGGTCAGCGCAGAAGCATACACACGGAAGATCTGCTCTTCAGGAACATGCGCCGTAAGCTCCGGATTCAGGGCGTGGATTCCCTCTACCACCAGAACATTGTTAGGCTCCAGCTTCAACTTCTTTCCACTCTTCACACTTTTGCCCGAAGGGAAATCGTATTTCGGCAGTTCCACCTCCTCGCCACGGAAGAGCGCATTAAACTGCTCGTTGAGCAGATCGAGGTTCAGGGCATAGATGCTCTCAAAATCAAAATCACCATTTTCATCCTTCGGTGTCTTATCCCTATCCACGAAGTAATCATCGAGCGAAATCTGCAGAGGCTTCAGCCCGTTTACGGCAAGCTGGATGCTCAGACGCTTGCAGGAAGTAGTCTTGCCCGAAGAAGAAGGACCCGCCAGCAGCACCAGCTTCACCCCTTCCCGGCTGGCAATCTCCTCGGCAATCTTCGCCAGTTTCTTCTCCTGCAGCGCTTCGCTGATATTGATGATATCCGTAGCATGTCCCGCGTCGATAGCCTGGTTAAAGTCACCCACGGTTCTGATACCCAGGATTTCCTGCCAGCGATGATGCTCCTTGAAGATATCAAACATCTTGTCCTGTCGGGTCATTTCGCCCAGCTCATCCGGGTTGCTGACCGAAGGAATGCGCAGCAACATGCCATCATAGTACTTCTCCAACCCGAAGAGATAGAGCTGGGAGGTATTGGTGAGCAGGGTGCCATAATAATAATCCACATATTCACCTATTTTATAATAGGTGGTATAGATGGAACCCGAAGTCCTGAGAAGCTTCACCTTCTCCACATCACCCTTTTCCTGGAAGAGGGCGATAGCCTCCTCGGTAGGCACTGTGAAGCGGCGTATCGGCATCTTGGAGTCGATGATCTCCTGCATGCGGCGGCGGAGGATGTTCACATCCTCATCTACTACCGGGCGCCCCAGACGGATATCCACATAGAATCCGTTGGACACCGGAATATCGATGACCACATCCGTATTCGGATAAATATCCTGCACTGCCTTGCACAGTACAAAGAAAAGCGTCCGGGTATAGGCACGCGAACCCGACGCAGAATTCATATCCAGGAATTCTACATCCTTGGAGTTATAAACACGGTAATGCATGCCTTCCACCTTGTTATTTACCCTCGCAGACACCGGTCCATG
389125	GAAGAGTGGTGAAGAGTGGTGAAGAGTCAAGCTGACTCTTCACCCTATTCAAGCTTCTGTATATCAGATGATTAGAATGGATTGGTGAAGGGTGAAGAGTGTTTTGCAATTTTTGTGCTGAATTTCTCTGTTGTACCTAGGAAATGGATAGGGTGGAGTTTTATGGAAGCAATGGGAGAATATCAGCAGTAAGGGCAATGATGTCTTCGGCTTTCACGAAGTCAGTATTGTGTTTTCTGATGATTTCTTCTATTTCTTTCTGATTGTTTGGAAACAGTTTGAGCAAAGACTTCTTGTTGCTGAAATGACTCAGTTTGTCATTCTTCAGCAGAAGATATTTGTTGTTGTTTCTGGTTTTGTAAACATCCTGTTGGGTATCTGGTTTATTGGCAGAATACTCTTGTCCTTCCATAAGGGAGAGATTGACAGACTGCGAACGGGCTTGCGATACTGTTCCATAGGCTCCTTTATAACCCACATTCACTTTGTCAAGATCCCAGTCAATCAGAAGCTTTCCCTGAGGATAACTGATTACCTGATAGAATTTGTTCTTGATTCTGCAAAAGAGATCTTGGGCAATCTTTATGCTATCTACCGACTGGACATTCATCAGAATCATGTTCTCTCCGTTTTGCTGATACATCACGCAGTGCTTGCCTGCATCATAATTCAGCGGAACTCTTACTTCCTGATTCCCGTTCATATAGATTGTTCCCTTCTGATACTCTGGATAAAGCAGTACCGTCTTGTTTTGCGCATAACTTGCAAGACTTAGGAATGAAAATAACAATAAGAAATATATTGTTTTCATGCGATTTATTTTGATAATAATAATCGAATATAATAATAACAAAAGTTTTGGGCAGGACTGCTAGTCCCCCAATCTGAAACTTTTTTATTTACAATAAGTTCCAAAACACATTCTGTTGGATTATTCTCATATTCCAATAGTAAGTGGTTTTTTCTTAAATGTAAATCGACAGTATTCCCTAGATTGTTGAATAGGTGAGGTGAACCAGGACCTTGAATAATAGGACCAACTGTTCCGAATACATTAGGTGTTGTTAAAAGAATTCCTTCTGGAGGAACAGGAATAGTATAGACTAAATCATTTTTTTGTTGATTTAAATCAACATCAATAGTACACCAAATTCCTAGACAATCATTGCTAAATTGTGCAAAAGAGATATTTGGAACAAACAAAATAAATAAAAATGTAATAAAATAGTATTTCATCTTGTTAGAGTATTAATAATTAAAATTCATGGTGTATACTTCTAATGAGTTGAAGAACATATACTTTTAGAGGCTTATATGCGGAATGTTAAGTATTTAATAAAAAAAACACTAGTACAAAAGTACTAGTGTTTTTTATAGTATTCTTATTTTACGTTAGGACCTGCACCCCACTGAGGAGCACCCTGATCCTGCCATACACGCTCTGAGTTCAAAGTCTTACCATCGATAGCACCTGCTGTGAAGCCTTGGCTCTTATATGATTCCTCTAAGATGTTCTTCATAACATCTGTAGAAAGAATCTCGCTGATAGAGGCACGACGAGCAATTGATGATGGTGCAAAGTTGTTTGCAGTGAAATCTACTCGTGGAAGGAGTGTTGAGTTAAACTCAGGTACACCAGAACGACGAGCTGTCACCCACATATCTCTTGGCTGGTAGTTGAAGTGGATTTCCAACTGGAGGAAGATTTTCTCCAAGTCTGCATCCTTATCACCTGTCAAGGTATAAGCTGGCTTTTGGAGCAGCTTGTCGATTTCACCATTCTGCAAGTCGATAACTGACTCATTAGGG	436_246																				GAAGAGTGGTGAAGAGTGGTGAAGAGTCAAGCTGACTCTTCACCCTATTCAAGCTTCTGTATATCAGATGATTAGAATGGATTGGTGAAGGGTGAAGAGTGTTTTGCAATTTTTGTGCTGAATTTCTCTGTTGTACCTAGGAAATGGATAGGGTGGAGTTTTATGGAAGCAATGGGAGAATATCAGCAGTAAGGGCAATGATGTCTTCGGCTTTCACGAAGTCAGTATTGTGTTTTCTGATGATTTCTTCTATTTCTTTCTGATTGTTTGGAAACAGTTTGAGCAAAGACTTCTTGTTGCTGAAATGACTCAGTTTGTCATTCTTCAGCAGAAGATATTTGTTGTTGTTTCTGGTTTTGTAAACATCCTGTTGGGTATCTGGTTTATTGGCAGAATACTCTTGTCCTTCCATAAGGGAGAGATTGACAGACTGCGAACGGGCTTGCGATACTGTTCCATAGGCTCCTTTATAACCCACATTCACTTTGTCAAGATCCCAGTCAATCAGAAGCTTTCCCTGAGGATAACTGATTACCTGATAGAATTTGTTCTTGATTCTGCAAAAGAGATCTTGGGCAATCTTTATGCTATCTACCGACTGGACATTCATCAGAATCATGTTCTCTCCGTTTTGCTGATACATCACGCAGTGCTTGCCTGCATCATAATTCAGCGGAACTCTTACTTCCTGATTCCCGTTCATATAGATTGTTCCCTTCTGATACTCTGGATAAAGCAGTACCGTCTTGTTTTGCGCATAACTTGCAAGACTTAGGAATGAAAATAACAATAAGAAATATATTGTTTTCATGCGATTTATTTTGATAATAATAATCGAATATAATAATAACAAAAGTTTTGGGCAGGACTGCTAGTCCCCCAATCTGAAACTTTTTTATTTACAATAAGTTCCAAAACACATTCTGTTGGATTATTCTCATATTCCAATAGTAAGTGGTTTTTTCTTAAATGTAAATCGACAGTATTCCCTAGATTGTTGAATAGGTGAGGTGAACCAGGACCTTGAATAATAGGACCAACTGTTCCGAATACATTAGGTGTTGTTAAAAGAATTCCTTCTGGAGGAACAGGAATAGTATAGACTAAATCATTTTTTTGTTGATTTAAATCAACATCAATAGTACACCAAATTCCTAGACAATCATTGCTAAATTGTGCAAAAGAGATATTTGGAACAAACAAAATAAATAAAAATGTAATAAAATAGTATTTCATCTTGTTAGAGTATTAATAATTAAAATTCATGGTGTATACTTCTAATGAGTTGAAGAACATATACTTTTAGAGGCTTATATGCGGAATGTTAAGTATTTAATAAAAAAAACACTAGTACAAAAGTACTAGTGTTTTTTATAGTATTCTTATTTTACGTTAGGACCTGCACCCCACTGAGGAGCACCCTGATCCTGCCATACACGCTCTGAGTTCAAAGTCTTACCATCGATAGCACCTGCTGTGAAGCCTTGGCTCTTATATGATTCCTCTAAGATGTTCTTCATAACATCTGTAGAAAGAATCTCGCTGATAGAGGCACGACGAGCAATTGATGATGGTGCAAAGTTGTTTGCAGTGAAATCTACTCGTGGAAGGAGTGTTGAGTTAAACTCAGGTACACCAGAACGACGAGCTGTCACCCACATATCTCTTGGCTGGTAGTTGAAGTGGATTTCCAACTGGAGGAAGATTTTCTCCAAGTCTGCATCCTTATCACCTGTCAAGGTATAAGCTGGCTTTTGGAGCAGCTTGTCGATTTCACCATTCTGCAAGTCGATAACTGACTCATTAGGG
389126	GCCGATGAAAGCAAGGTGGTAGTTCAAGGTTTGGATGGCCATATCGTTGCCGAGAAGAATGGGCAACTGCTTGTTTGCTCATAGAAAGAAGAACAAAGAATCAAGGAGTTTGGAAAGTAATATATTTGCGTATCAGTATTCAAATATTTTGTTCATATAACAAGAAATAGTGATGTATCATATACGATTAGATTATTTTGATAATAAAATAAAGGTGGTTAGAACATTCTTAGAGTATGACTATCCCTCTAAGGAAAATGTTGTCAACGAAGTATTACTTCCTTATTTACAGGAGAAGTCTTTTATATTCGGAGGAGCTAAGGTTGAAGGTGGGGGAATCCGAAAAGTAGAGATATATGAAACAAAATCCTCAATAGATAAAGCCGTTGAGAACGTGAATGGAACTGCTTCGCCGATGATGACTTTTATCCCTTATACTAGAGAAGGGATATTAAGAGATGAATTGGTTCCGAAAGTCACTCGTCAACTTATCCAAGAAGTACAGGAACAGATTAAGTTGCAGAAAAAGAATGAGCAGAAAGTTGAGACAAAGAAAGAAAAGCAGCCATTGCTTTTTATAAGCCATTCTTCAGAGAATGAAAAAATAGCCACTTCTTTGGTTAAGATGTTGCGAACATTAGGATTCAATAAGAAGAACTTGTTTTGTAGTTCCGTTCCTGGTTATGACATTCCAGAGGGTGAAGATATATATGATACACTTGCAGCAAAGTTTGTGGAGTATGATATTTACGTAATCTTCTTATTATCGAAGAACTATTATGATAGTGTCGCTTGCCTGAATGAGATGGGAGCAACGTGGGTACTGAAAGCAAAGTATTCTACTATTGTTTGCCCTGGATTTACTGTACCTGAGATAAAGGGTGCGGTCAATCCTAGAAAGATGGCAGTGGTGCTTGGTGATTCAAAGCGAGTAAATGGTAAGTTGAATCAGCTGAAAGATCATTTGATAGAGTTCTTTCATTTACCTGAGGTTGAGGATGATACAATTTGGGAAAATGATAGAAATGAGTTTTTGAAATCATTAGAAGATAAAAAGTAATCAGCCTATGCTTTCATGTTATTATGTTGAAAAAAATGAGGTGAAGGAGTGTGCTTAGCAATCCTTCACCCTTAAAACGATACAAAATAACTATTAAAATACTGGCATGTGTAACTCTTGTAATAAGTTGGGACGCAGTGTTGACGATATACGATGGACAAGGAAAAATTCTGTTTTATCTCAGATTTGATTAAAAGTCAAAAAGAGCTTTTGTTGGAAAAAGATGATATTTTAAGTGAACTTTATGACTTGTGTGATGATGAAGAACAACGTAACCTTGTAAAGCAATTATTGATTAACTTTTCCTTGATGGATGAAGATGTTTATAATCTTTGTCTGAAGGATATGAGTAATAATATTGTAAATCGAGGTTATTCTTTAGATGAATGCTTGTTGGTAGCTACGGCTCACGACCATTTACCTGATAGTTCACAGAGTGTTTTGCAAGATATAAAATTTTATATGGAATTAGCAGGCTTTCCATCTGATAATTATTGTAATAGGTTTGATCGTTGCTTAAAAAAAAGAGACTTTCAGTCAATACGACATTTTTTTATTCTTGATGATTTTGTTGGTAGTGGTAGTACATTACTGAATCGTAAGGATGAGTTTGAAAGTAAAATGGCTCAAAATGGGAGAGAGTGCTCCCTGCATTTTGTAGTCGCTTCTGGGATGAGATTTGCCGTTGACCAACTTCGTGAGTTAGGTATTGATGTCTTTTGTGCTTATAACATGAATAGAGCTATATC	436_247	-	TIR	PF01582.23	0.019	13.2	0.0	0.019	13.2	0.0	2.5	2	1	1	3	3	3	0	-	2	GCCGATGAAAGCAAGGTGGTAGTTCAAGGTTTGGATGGCCATATCGTTGCCGAGAAGAATGGGCAACTGCTTGTTTGCTCATAGAAAGAAGAACAAAGAATCAAGGAGTTTGGAAAGTAATATATTTGCGTATCAGTATTCAAATATTTTGTTCATATAACAAGAAATAGTGATGTATCATATACGATTAGATTATTTTGATAATAAAATAAAGGTGGTTAGAACATTCTTAGAGTATGACTATCCCTCTAAGGAAAATGTTGTCAACGAAGTATTACTTCCTTATTTACAGGAGAAGTCTTTTATATTCGGAGGAGCTAAGGTTGAAGGTGGGGGAATCCGAAAAGTAGAGATATATGAAACAAAATCCTCAATAGATAAAGCCGTTGAGAACGTGAATGGAACTGCTTCGCCGATGATGACTTTTATCCCTTATACTAGAGAAGGGATATTAAGAGATGAATTGGTTCCGAAAGTCACTCGTCAACTTATCCAAGAAGTACAGGAACAGATTAAGTTGCAGAAAAAGAATGAGCAGAAAGTTGAGACAAAGAAAGAAAAGCAGCCATTGCTTTTTATAAGCCATTCTTCAGAGAATGAAAAAATAGCCACTTCTTTGGTTAAGATGTTGCGAACATTAGGATTCAATAAGAAGAACTTGTTTTGTAGTTCCGTTCCTGGTTATGACATTCCAGAGGGTGAAGATATATATGATACACTTGCAGCAAAGTTTGTGGAGTATGATATTTACGTAATCTTCTTATTATCGAAGAACTATTATGATAGTGTCGCTTGCCTGAATGAGATGGGAGCAACGTGGGTACTGAAAGCAAAGTATTCTACTATTGTTTGCCCTGGATTTACTGTACCTGAGATAAAGGGTGCGGTCAATCCTAGAAAGATGGCAGTGGTGCTTGGTGATTCAAAGCGAGTAAATGGTAAGTTGAATCAGCTGAAAGATCATTTGATAGAGTTCTTTCATTTACCTGAGGTTGAGGATGATACAATTTGGGAAAATGATAGAAATGAGTTTTTGAAATCATTAGAAGATAAAAAGTAATCAGCCTATGCTTTCATGTTATTATGTTGAAAAAAATGAGGTGAAGGAGTGTGCTTAGCAATCCTTCACCCTTAAAACGATACAAAATAACTATTAAAATACTGGCATGTGTAACTCTTGTAATAAGTTGGGACGCAGTGTTGACGATATACGATGGACAAGGAAAAATTCTGTTTTATCTCAGATTTGATTAAAAGTCAAAAAGAGCTTTTGTTGGAAAAAGATGATATTTTAAGTGAACTTTATGACTTGTGTGATGATGAAGAACAACGTAACCTTGTAAAGCAATTATTGATTAACTTTTCCTTGATGGATGAAGATGTTTATAATCTTTGTCTGAAGGATATGAGTAATAATATTGTAAATCGAGGTTATTCTTTAGATGAATGCTTGTTGGTAGCTACGGCTCACGACCATTTACCTGATAGTTCACAGAGTGTTTTGCAAGATATAAAATTTTATATGGAATTAGCAGGCTTTCCATCTGATAATTATTGTAATAGGTTTGATCGTTGCTTAAAAAAAAGAGACTTTCAGTCAATACGACATTTTTTTATTCTTGATGATTTTGTTGGTAGTGGTAGTACATTACTGAATCGTAAGGATGAGTTTGAAAGTAAAATGGCTCAAAATGGGAGAGAGTGCTCCCTGCATTTTGTAGTCGCTTCTGGGATGAGATTTGCCGTTGACCAACTTCGTGAGTTAGGTATTGATGTCTTTTGTGCTTATAACATGAATAGAGCTATATC
389127	GCCGATGAAAGCAAGGTGGTAGTTCAAGGTTTGGATGGCCATATCGTTGCCGAGAAGAATGGGCAACTGCTTGTTTGCTCATAGAAAGAAGAACAAAGAATCAAGGAGTTTGGAAAGTAATATATTTGCGTATCAGTATTCAAATATTTTGTTCATATAACAAGAAATAGTGATGTATCATATACGATTAGATTATTTTGATAATAAAATAAAGGTGGTTAGAACATTCTTAGAGTATGACTATCCCTCTAAGGAAAATGTTGTCAACGAAGTATTACTTCCTTATTTACAGGAGAAGTCTTTTATATTCGGAGGAGCTAAGGTTGAAGGTGGGGGAATCCGAAAAGTAGAGATATATGAAACAAAATCCTCAATAGATAAAGCCGTTGAGAACGTGAATGGAACTGCTTCGCCGATGATGACTTTTATCCCTTATACTAGAGAAGGGATATTAAGAGATGAATTGGTTCCGAAAGTCACTCGTCAACTTATCCAAGAAGTACAGGAACAGATTAAGTTGCAGAAAAAGAATGAGCAGAAAGTTGAGACAAAGAAAGAAAAGCAGCCATTGCTTTTTATAAGCCATTCTTCAGAGAATGAAAAAATAGCCACTTCTTTGGTTAAGATGTTGCGAACATTAGGATTCAATAAGAAGAACTTGTTTTGTAGTTCCGTTCCTGGTTATGACATTCCAGAGGGTGAAGATATATATGATACACTTGCAGCAAAGTTTGTGGAGTATGATATTTACGTAATCTTCTTATTATCGAAGAACTATTATGATAGTGTCGCTTGCCTGAATGAGATGGGAGCAACGTGGGTACTGAAAGCAAAGTATTCTACTATTGTTTGCCCTGGATTTACTGTACCTGAGATAAAGGGTGCGGTCAATCCTAGAAAGATGGCAGTGGTGCTTGGTGATTCAAAGCGAGTAAATGGTAAGTTGAATCAGCTGAAAGATCATTTGATAGAGTTCTTTCATTTACCTGAGGTTGAGGATGATACAATTTGGGAAAATGATAGAAATGAGTTTTTGAAATCATTAGAAGATAAAAAGTAATCAGCCTATGCTTTCATGTTATTATGTTGAAAAAAATGAGGTGAAGGAGTGTGCTTAGCAATCCTTCACCCTTAAAACGATACAAAATAACTATTAAAATACTGGCATGTGTAACTCTTGTAATAAGTTGGGACGCAGTGTTGACGATATACGATGGACAAGGAAAAATTCTGTTTTATCTCAGATTTGATTAAAAGTCAAAAAGAGCTTTTGTTGGAAAAAGATGATATTTTAAGTGAACTTTATGACTTGTGTGATGATGAAGAACAACGTAACCTTGTAAAGCAATTATTGATTAACTTTTCCTTGATGGATGAAGATGTTTATAATCTTTGTCTGAAGGATATGAGTAATAATATTGTAAATCGAGGTTATTCTTTAGATGAATGCTTGTTGGTAGCTACGGCTCACGACCATTTACCTGATAGTTCACAGAGTGTTTTGCAAGATATAAAATTTTATATGGAATTAGCAGGCTTTCCATCTGATAATTATTGTAATAGGTTTGATCGTTGCTTAAAAAAAAGAGACTTTCAGTCAATACGACATTTTTTTATTCTTGATGATTTTGTTGGTAGTGGTAGTACATTACTGAATCGTAAGGATGAGTTTGAAAGTAAAATGGCTCAAAATGGGAGAGAGTGCTCCCTGCATTTTGTAGTCGCTTCTGGGATGAGATTTGCCGTTGACCAACTTCGTGAGTTAGGTATTGATGTCTTTTGTGCTTATAACATGAATAGAGCTATATC	436_247	-	TIR_2	PF13676.9	4.6e-08	32.2	0.0	1.3e-07	30.7	0.0	1.8	1	0	0	1	1	1	1	-	2	GCCGATGAAAGCAAGGTGGTAGTTCAAGGTTTGGATGGCCATATCGTTGCCGAGAAGAATGGGCAACTGCTTGTTTGCTCATAGAAAGAAGAACAAAGAATCAAGGAGTTTGGAAAGTAATATATTTGCGTATCAGTATTCAAATATTTTGTTCATATAACAAGAAATAGTGATGTATCATATACGATTAGATTATTTTGATAATAAAATAAAGGTGGTTAGAACATTCTTAGAGTATGACTATCCCTCTAAGGAAAATGTTGTCAACGAAGTATTACTTCCTTATTTACAGGAGAAGTCTTTTATATTCGGAGGAGCTAAGGTTGAAGGTGGGGGAATCCGAAAAGTAGAGATATATGAAACAAAATCCTCAATAGATAAAGCCGTTGAGAACGTGAATGGAACTGCTTCGCCGATGATGACTTTTATCCCTTATACTAGAGAAGGGATATTAAGAGATGAATTGGTTCCGAAAGTCACTCGTCAACTTATCCAAGAAGTACAGGAACAGATTAAGTTGCAGAAAAAGAATGAGCAGAAAGTTGAGACAAAGAAAGAAAAGCAGCCATTGCTTTTTATAAGCCATTCTTCAGAGAATGAAAAAATAGCCACTTCTTTGGTTAAGATGTTGCGAACATTAGGATTCAATAAGAAGAACTTGTTTTGTAGTTCCGTTCCTGGTTATGACATTCCAGAGGGTGAAGATATATATGATACACTTGCAGCAAAGTTTGTGGAGTATGATATTTACGTAATCTTCTTATTATCGAAGAACTATTATGATAGTGTCGCTTGCCTGAATGAGATGGGAGCAACGTGGGTACTGAAAGCAAAGTATTCTACTATTGTTTGCCCTGGATTTACTGTACCTGAGATAAAGGGTGCGGTCAATCCTAGAAAGATGGCAGTGGTGCTTGGTGATTCAAAGCGAGTAAATGGTAAGTTGAATCAGCTGAAAGATCATTTGATAGAGTTCTTTCATTTACCTGAGGTTGAGGATGATACAATTTGGGAAAATGATAGAAATGAGTTTTTGAAATCATTAGAAGATAAAAAGTAATCAGCCTATGCTTTCATGTTATTATGTTGAAAAAAATGAGGTGAAGGAGTGTGCTTAGCAATCCTTCACCCTTAAAACGATACAAAATAACTATTAAAATACTGGCATGTGTAACTCTTGTAATAAGTTGGGACGCAGTGTTGACGATATACGATGGACAAGGAAAAATTCTGTTTTATCTCAGATTTGATTAAAAGTCAAAAAGAGCTTTTGTTGGAAAAAGATGATATTTTAAGTGAACTTTATGACTTGTGTGATGATGAAGAACAACGTAACCTTGTAAAGCAATTATTGATTAACTTTTCCTTGATGGATGAAGATGTTTATAATCTTTGTCTGAAGGATATGAGTAATAATATTGTAAATCGAGGTTATTCTTTAGATGAATGCTTGTTGGTAGCTACGGCTCACGACCATTTACCTGATAGTTCACAGAGTGTTTTGCAAGATATAAAATTTTATATGGAATTAGCAGGCTTTCCATCTGATAATTATTGTAATAGGTTTGATCGTTGCTTAAAAAAAAGAGACTTTCAGTCAATACGACATTTTTTTATTCTTGATGATTTTGTTGGTAGTGGTAGTACATTACTGAATCGTAAGGATGAGTTTGAAAGTAAAATGGCTCAAAATGGGAGAGAGTGCTCCCTGCATTTTGTAGTCGCTTCTGGGATGAGATTTGCCGTTGACCAACTTCGTGAGTTAGGTATTGATGTCTTTTGTGCTTATAACATGAATAGAGCTATATC
389128	GCCGATGAAAGCAAGGTGGTAGTTCAAGGATTGGATGGCTATATCGTAGCCGAGAAGCACGGACAACTGCTTGTTTGCTCATTGAAAGAGGAACAGAGAATTAAGGAATTTGGAAAATAAAAAAACTGCGATTGATTTGCTATTATCGAAATTGAAAGCAGTGAGGATACCTCAGTACCGTCTTAGATAGAAGTTTAAGAAAGTGTGGCTCAAGGGTATAAAAATAGTAAAATATTTAATACGAAATAAATTATGGAAGAAAAAGTAATAGAATTGATTGCTCGTGTACTTAATGTACCAACAACAGAAATCGATATGGATACCGAAATTGGTGAACCAGATGAGTGGGATTCTCTTCATAATGTTGAGATTATCTCTCAGTTGGAGAAGGAATTTAATGTGAAGATTACATCTGATATGATTATGGACTTGGAGGATGTATCTGATATTGTTAGTCTCATTGAAGATTTGACAGAATAATATATCTTAGAGTTCAAAGAACATAAGAGAGACGATACAATAGAAATATATAACACAAAGAATATTTATATGTTAGAAAGTATCGAGAAACAAATATGGCAGTGGGCGGCCGTAGAGCCCGATAAGATAGCTGTAAAAAGTGGAAAGAAATCTGCAACATATCTTCAGTTGTGTCAACGCATATTGGGGGCAAGAGATTATTTCAAATCTCAATTATCACAAAACGAAGGAAATGTTGTTATTCTGGCAGCTGGCAAGCAGATAGAGTTTGTGTATGCATATTTTGGCGCACACTTAGCAGGATTAAAGGTTGTTCCTATTGATGCAGCAACAAATCCTACCAGATTGGATTATATTGTGGAGCAAACGCATGCTAATCTTCTGGTTGGTTTTGATGAAAGTGAGCAGGAGATTGCTAAGGCTAGATTGAAAGACTTTGCAGAGTTAACTGCTGATTTCTCTACACCTTTGTTTTCTGATGGAAATGAAGTTGCAGACATTCTTTTTACAACAGGTACTACAGGTAAACCTAAAGGGGTACCTTTGACTTATGACAATGAGGCTGCTGCAGCAAGAAATATCAATGAGTTTATTGGTAATTCACAGGAAGATGTTGAACTTCTAGCTCTTCCAGTCAGCCATTCCTTTGGCTTGGGTAGAGTAAGATGCAGTCTGTCTAAGGGAGCGACATTAATCCTGCTCGGTAGCTTTGCCAATGTAAAGAAGATATATCGCACGATGGAGGAAGACCATGTAACAGGTTTCACAATGGTTCCTGCCAGTTGGAGATACCTCAAAAAACTTACAGGCGATAAACTGGGTGATTTCAAAGATCAGCTTCGATATATAGAAATGGGCAGTGCCTTCTTCTCTAAGGATGAGAAGCAGGAACTTGCCGATCTGCTTCCTCATACCAGAGTATGTATGCACTATGGTTTGACTGAAGCTTCTCGTTCTGCTTTTATGGAATTTCATCAGGATAAGGCACATTTGGATTCTGTAGGAAAGGCTTCACCAAATACAGATATCAAGGTGTTGGATGAAAATGGAAAAGAGTGTGCTGTTAATCAAGAAGGTGAAATCTGCGTAAAGGGTGATCATGTAACTCATGGATATCTTGATTTGCCAATAGAGGAATCTTTCTTTGGGGATTATTTCCGTACTGGTGATTGGGGATATAAGACAGCAGAAGGATATATTTATTTAATAAGCAGAAAGAAAGAACTGATTAATGTCGGTGGTAAAAAAGTAAGTCCTATAGAAGTAGAAGAGCAGTTGTTCAAGGTTTCCGGTATAGCTGATTGCGCTTGTATTGGCGTACCTGATGAG	436_248	-	AMP-binding	PF00501.31	1.6e-68	229.7	0.0	3.7e-68	228.5	0.0	1.5	1	1	0	1	1	1	1	-	1	GCCGATGAAAGCAAGGTGGTAGTTCAAGGATTGGATGGCTATATCGTAGCCGAGAAGCACGGACAACTGCTTGTTTGCTCATTGAAAGAGGAACAGAGAATTAAGGAATTTGGAAAATAAAAAAACTGCGATTGATTTGCTATTATCGAAATTGAAAGCAGTGAGGATACCTCAGTACCGTCTTAGATAGAAGTTTAAGAAAGTGTGGCTCAAGGGTATAAAAATAGTAAAATATTTAATACGAAATAAATTATGGAAGAAAAAGTAATAGAATTGATTGCTCGTGTACTTAATGTACCAACAACAGAAATCGATATGGATACCGAAATTGGTGAACCAGATGAGTGGGATTCTCTTCATAATGTTGAGATTATCTCTCAGTTGGAGAAGGAATTTAATGTGAAGATTACATCTGATATGATTATGGACTTGGAGGATGTATCTGATATTGTTAGTCTCATTGAAGATTTGACAGAATAATATATCTTAGAGTTCAAAGAACATAAGAGAGACGATACAATAGAAATATATAACACAAAGAATATTTATATGTTAGAAAGTATCGAGAAACAAATATGGCAGTGGGCGGCCGTAGAGCCCGATAAGATAGCTGTAAAAAGTGGAAAGAAATCTGCAACATATCTTCAGTTGTGTCAACGCATATTGGGGGCAAGAGATTATTTCAAATCTCAATTATCACAAAACGAAGGAAATGTTGTTATTCTGGCAGCTGGCAAGCAGATAGAGTTTGTGTATGCATATTTTGGCGCACACTTAGCAGGATTAAAGGTTGTTCCTATTGATGCAGCAACAAATCCTACCAGATTGGATTATATTGTGGAGCAAACGCATGCTAATCTTCTGGTTGGTTTTGATGAAAGTGAGCAGGAGATTGCTAAGGCTAGATTGAAAGACTTTGCAGAGTTAACTGCTGATTTCTCTACACCTTTGTTTTCTGATGGAAATGAAGTTGCAGACATTCTTTTTACAACAGGTACTACAGGTAAACCTAAAGGGGTACCTTTGACTTATGACAATGAGGCTGCTGCAGCAAGAAATATCAATGAGTTTATTGGTAATTCACAGGAAGATGTTGAACTTCTAGCTCTTCCAGTCAGCCATTCCTTTGGCTTGGGTAGAGTAAGATGCAGTCTGTCTAAGGGAGCGACATTAATCCTGCTCGGTAGCTTTGCCAATGTAAAGAAGATATATCGCACGATGGAGGAAGACCATGTAACAGGTTTCACAATGGTTCCTGCCAGTTGGAGATACCTCAAAAAACTTACAGGCGATAAACTGGGTGATTTCAAAGATCAGCTTCGATATATAGAAATGGGCAGTGCCTTCTTCTCTAAGGATGAGAAGCAGGAACTTGCCGATCTGCTTCCTCATACCAGAGTATGTATGCACTATGGTTTGACTGAAGCTTCTCGTTCTGCTTTTATGGAATTTCATCAGGATAAGGCACATTTGGATTCTGTAGGAAAGGCTTCACCAAATACAGATATCAAGGTGTTGGATGAAAATGGAAAAGAGTGTGCTGTTAATCAAGAAGGTGAAATCTGCGTAAAGGGTGATCATGTAACTCATGGATATCTTGATTTGCCAATAGAGGAATCTTTCTTTGGGGATTATTTCCGTACTGGTGATTGGGGATATAAGACAGCAGAAGGATATATTTATTTAATAAGCAGAAAGAAAGAACTGATTAATGTCGGTGGTAAAAAAGTAAGTCCTATAGAAGTAGAAGAGCAGTTGTTCAAGGTTTCCGGTATAGCTGATTGCGCTTGTATTGGCGTACCTGATGAG
389129	GCCGATGAAAGCAAGGTGGTAGTTCAAGGATTGGATGGCTATATCGTAGCCGAGAAGCACGGACAACTGCTTGTTTGCTCATTGAAAGAGGAACAGAGAATTAAGGAATTTGGAAAATAAAAAAACTGCGATTGATTTGCTATTATCGAAATTGAAAGCAGTGAGGATACCTCAGTACCGTCTTAGATAGAAGTTTAAGAAAGTGTGGCTCAAGGGTATAAAAATAGTAAAATATTTAATACGAAATAAATTATGGAAGAAAAAGTAATAGAATTGATTGCTCGTGTACTTAATGTACCAACAACAGAAATCGATATGGATACCGAAATTGGTGAACCAGATGAGTGGGATTCTCTTCATAATGTTGAGATTATCTCTCAGTTGGAGAAGGAATTTAATGTGAAGATTACATCTGATATGATTATGGACTTGGAGGATGTATCTGATATTGTTAGTCTCATTGAAGATTTGACAGAATAATATATCTTAGAGTTCAAAGAACATAAGAGAGACGATACAATAGAAATATATAACACAAAGAATATTTATATGTTAGAAAGTATCGAGAAACAAATATGGCAGTGGGCGGCCGTAGAGCCCGATAAGATAGCTGTAAAAAGTGGAAAGAAATCTGCAACATATCTTCAGTTGTGTCAACGCATATTGGGGGCAAGAGATTATTTCAAATCTCAATTATCACAAAACGAAGGAAATGTTGTTATTCTGGCAGCTGGCAAGCAGATAGAGTTTGTGTATGCATATTTTGGCGCACACTTAGCAGGATTAAAGGTTGTTCCTATTGATGCAGCAACAAATCCTACCAGATTGGATTATATTGTGGAGCAAACGCATGCTAATCTTCTGGTTGGTTTTGATGAAAGTGAGCAGGAGATTGCTAAGGCTAGATTGAAAGACTTTGCAGAGTTAACTGCTGATTTCTCTACACCTTTGTTTTCTGATGGAAATGAAGTTGCAGACATTCTTTTTACAACAGGTACTACAGGTAAACCTAAAGGGGTACCTTTGACTTATGACAATGAGGCTGCTGCAGCAAGAAATATCAATGAGTTTATTGGTAATTCACAGGAAGATGTTGAACTTCTAGCTCTTCCAGTCAGCCATTCCTTTGGCTTGGGTAGAGTAAGATGCAGTCTGTCTAAGGGAGCGACATTAATCCTGCTCGGTAGCTTTGCCAATGTAAAGAAGATATATCGCACGATGGAGGAAGACCATGTAACAGGTTTCACAATGGTTCCTGCCAGTTGGAGATACCTCAAAAAACTTACAGGCGATAAACTGGGTGATTTCAAAGATCAGCTTCGATATATAGAAATGGGCAGTGCCTTCTTCTCTAAGGATGAGAAGCAGGAACTTGCCGATCTGCTTCCTCATACCAGAGTATGTATGCACTATGGTTTGACTGAAGCTTCTCGTTCTGCTTTTATGGAATTTCATCAGGATAAGGCACATTTGGATTCTGTAGGAAAGGCTTCACCAAATACAGATATCAAGGTGTTGGATGAAAATGGAAAAGAGTGTGCTGTTAATCAAGAAGGTGAAATCTGCGTAAAGGGTGATCATGTAACTCATGGATATCTTGATTTGCCAATAGAGGAATCTTTCTTTGGGGATTATTTCCGTACTGGTGATTGGGGATATAAGACAGCAGAAGGATATATTTATTTAATAAGCAGAAAGAAAGAACTGATTAATGTCGGTGGTAAAAAAGTAAGTCCTATAGAAGTAGAAGAGCAGTTGTTCAAGGTTTCCGGTATAGCTGATTGCGCTTGTATTGGCGTACCTGATGAG	436_248	-	AMP-binding_C	PF13193.9	0.012	15.1	0.1	0.029	13.8	0.1	1.8	1	0	0	1	1	1	0	-	1	GCCGATGAAAGCAAGGTGGTAGTTCAAGGATTGGATGGCTATATCGTAGCCGAGAAGCACGGACAACTGCTTGTTTGCTCATTGAAAGAGGAACAGAGAATTAAGGAATTTGGAAAATAAAAAAACTGCGATTGATTTGCTATTATCGAAATTGAAAGCAGTGAGGATACCTCAGTACCGTCTTAGATAGAAGTTTAAGAAAGTGTGGCTCAAGGGTATAAAAATAGTAAAATATTTAATACGAAATAAATTATGGAAGAAAAAGTAATAGAATTGATTGCTCGTGTACTTAATGTACCAACAACAGAAATCGATATGGATACCGAAATTGGTGAACCAGATGAGTGGGATTCTCTTCATAATGTTGAGATTATCTCTCAGTTGGAGAAGGAATTTAATGTGAAGATTACATCTGATATGATTATGGACTTGGAGGATGTATCTGATATTGTTAGTCTCATTGAAGATTTGACAGAATAATATATCTTAGAGTTCAAAGAACATAAGAGAGACGATACAATAGAAATATATAACACAAAGAATATTTATATGTTAGAAAGTATCGAGAAACAAATATGGCAGTGGGCGGCCGTAGAGCCCGATAAGATAGCTGTAAAAAGTGGAAAGAAATCTGCAACATATCTTCAGTTGTGTCAACGCATATTGGGGGCAAGAGATTATTTCAAATCTCAATTATCACAAAACGAAGGAAATGTTGTTATTCTGGCAGCTGGCAAGCAGATAGAGTTTGTGTATGCATATTTTGGCGCACACTTAGCAGGATTAAAGGTTGTTCCTATTGATGCAGCAACAAATCCTACCAGATTGGATTATATTGTGGAGCAAACGCATGCTAATCTTCTGGTTGGTTTTGATGAAAGTGAGCAGGAGATTGCTAAGGCTAGATTGAAAGACTTTGCAGAGTTAACTGCTGATTTCTCTACACCTTTGTTTTCTGATGGAAATGAAGTTGCAGACATTCTTTTTACAACAGGTACTACAGGTAAACCTAAAGGGGTACCTTTGACTTATGACAATGAGGCTGCTGCAGCAAGAAATATCAATGAGTTTATTGGTAATTCACAGGAAGATGTTGAACTTCTAGCTCTTCCAGTCAGCCATTCCTTTGGCTTGGGTAGAGTAAGATGCAGTCTGTCTAAGGGAGCGACATTAATCCTGCTCGGTAGCTTTGCCAATGTAAAGAAGATATATCGCACGATGGAGGAAGACCATGTAACAGGTTTCACAATGGTTCCTGCCAGTTGGAGATACCTCAAAAAACTTACAGGCGATAAACTGGGTGATTTCAAAGATCAGCTTCGATATATAGAAATGGGCAGTGCCTTCTTCTCTAAGGATGAGAAGCAGGAACTTGCCGATCTGCTTCCTCATACCAGAGTATGTATGCACTATGGTTTGACTGAAGCTTCTCGTTCTGCTTTTATGGAATTTCATCAGGATAAGGCACATTTGGATTCTGTAGGAAAGGCTTCACCAAATACAGATATCAAGGTGTTGGATGAAAATGGAAAAGAGTGTGCTGTTAATCAAGAAGGTGAAATCTGCGTAAAGGGTGATCATGTAACTCATGGATATCTTGATTTGCCAATAGAGGAATCTTTCTTTGGGGATTATTTCCGTACTGGTGATTGGGGATATAAGACAGCAGAAGGATATATTTATTTAATAAGCAGAAAGAAAGAACTGATTAATGTCGGTGGTAAAAAAGTAAGTCCTATAGAAGTAGAAGAGCAGTTGTTCAAGGTTTCCGGTATAGCTGATTGCGCTTGTATTGGCGTACCTGATGAG
389130	GCCGATGAAAGCAAGGTGGTAGTTCAAGGATTGGATGGCTATATCGTAGCCGAGAAGCACGGACAACTGCTTGTTTGCTCATTGAAAGAGGAACAGAGAATTAAGGAATTTGGAAAATAAAAAAACTGCGATTGATTTGCTATTATCGAAATTGAAAGCAGTGAGGATACCTCAGTACCGTCTTAGATAGAAGTTTAAGAAAGTGTGGCTCAAGGGTATAAAAATAGTAAAATATTTAATACGAAATAAATTATGGAAGAAAAAGTAATAGAATTGATTGCTCGTGTACTTAATGTACCAACAACAGAAATCGATATGGATACCGAAATTGGTGAACCAGATGAGTGGGATTCTCTTCATAATGTTGAGATTATCTCTCAGTTGGAGAAGGAATTTAATGTGAAGATTACATCTGATATGATTATGGACTTGGAGGATGTATCTGATATTGTTAGTCTCATTGAAGATTTGACAGAATAATATATCTTAGAGTTCAAAGAACATAAGAGAGACGATACAATAGAAATATATAACACAAAGAATATTTATATGTTAGAAAGTATCGAGAAACAAATATGGCAGTGGGCGGCCGTAGAGCCCGATAAGATAGCTGTAAAAAGTGGAAAGAAATCTGCAACATATCTTCAGTTGTGTCAACGCATATTGGGGGCAAGAGATTATTTCAAATCTCAATTATCACAAAACGAAGGAAATGTTGTTATTCTGGCAGCTGGCAAGCAGATAGAGTTTGTGTATGCATATTTTGGCGCACACTTAGCAGGATTAAAGGTTGTTCCTATTGATGCAGCAACAAATCCTACCAGATTGGATTATATTGTGGAGCAAACGCATGCTAATCTTCTGGTTGGTTTTGATGAAAGTGAGCAGGAGATTGCTAAGGCTAGATTGAAAGACTTTGCAGAGTTAACTGCTGATTTCTCTACACCTTTGTTTTCTGATGGAAATGAAGTTGCAGACATTCTTTTTACAACAGGTACTACAGGTAAACCTAAAGGGGTACCTTTGACTTATGACAATGAGGCTGCTGCAGCAAGAAATATCAATGAGTTTATTGGTAATTCACAGGAAGATGTTGAACTTCTAGCTCTTCCAGTCAGCCATTCCTTTGGCTTGGGTAGAGTAAGATGCAGTCTGTCTAAGGGAGCGACATTAATCCTGCTCGGTAGCTTTGCCAATGTAAAGAAGATATATCGCACGATGGAGGAAGACCATGTAACAGGTTTCACAATGGTTCCTGCCAGTTGGAGATACCTCAAAAAACTTACAGGCGATAAACTGGGTGATTTCAAAGATCAGCTTCGATATATAGAAATGGGCAGTGCCTTCTTCTCTAAGGATGAGAAGCAGGAACTTGCCGATCTGCTTCCTCATACCAGAGTATGTATGCACTATGGTTTGACTGAAGCTTCTCGTTCTGCTTTTATGGAATTTCATCAGGATAAGGCACATTTGGATTCTGTAGGAAAGGCTTCACCAAATACAGATATCAAGGTGTTGGATGAAAATGGAAAAGAGTGTGCTGTTAATCAAGAAGGTGAAATCTGCGTAAAGGGTGATCATGTAACTCATGGATATCTTGATTTGCCAATAGAGGAATCTTTCTTTGGGGATTATTTCCGTACTGGTGATTGGGGATATAAGACAGCAGAAGGATATATTTATTTAATAAGCAGAAAGAAAGAACTGATTAATGTCGGTGGTAAAAAAGTAAGTCCTATAGAAGTAGAAGAGCAGTTGTTCAAGGTTTCCGGTATAGCTGATTGCGCTTGTATTGGCGTACCTGATGAG	436_248	-	F_actin_cap_B	PF01115.20	0.0033	15.6	0.2	0.0072	14.5	0.2	1.5	1	0	0	1	1	1	1	-	1	GCCGATGAAAGCAAGGTGGTAGTTCAAGGATTGGATGGCTATATCGTAGCCGAGAAGCACGGACAACTGCTTGTTTGCTCATTGAAAGAGGAACAGAGAATTAAGGAATTTGGAAAATAAAAAAACTGCGATTGATTTGCTATTATCGAAATTGAAAGCAGTGAGGATACCTCAGTACCGTCTTAGATAGAAGTTTAAGAAAGTGTGGCTCAAGGGTATAAAAATAGTAAAATATTTAATACGAAATAAATTATGGAAGAAAAAGTAATAGAATTGATTGCTCGTGTACTTAATGTACCAACAACAGAAATCGATATGGATACCGAAATTGGTGAACCAGATGAGTGGGATTCTCTTCATAATGTTGAGATTATCTCTCAGTTGGAGAAGGAATTTAATGTGAAGATTACATCTGATATGATTATGGACTTGGAGGATGTATCTGATATTGTTAGTCTCATTGAAGATTTGACAGAATAATATATCTTAGAGTTCAAAGAACATAAGAGAGACGATACAATAGAAATATATAACACAAAGAATATTTATATGTTAGAAAGTATCGAGAAACAAATATGGCAGTGGGCGGCCGTAGAGCCCGATAAGATAGCTGTAAAAAGTGGAAAGAAATCTGCAACATATCTTCAGTTGTGTCAACGCATATTGGGGGCAAGAGATTATTTCAAATCTCAATTATCACAAAACGAAGGAAATGTTGTTATTCTGGCAGCTGGCAAGCAGATAGAGTTTGTGTATGCATATTTTGGCGCACACTTAGCAGGATTAAAGGTTGTTCCTATTGATGCAGCAACAAATCCTACCAGATTGGATTATATTGTGGAGCAAACGCATGCTAATCTTCTGGTTGGTTTTGATGAAAGTGAGCAGGAGATTGCTAAGGCTAGATTGAAAGACTTTGCAGAGTTAACTGCTGATTTCTCTACACCTTTGTTTTCTGATGGAAATGAAGTTGCAGACATTCTTTTTACAACAGGTACTACAGGTAAACCTAAAGGGGTACCTTTGACTTATGACAATGAGGCTGCTGCAGCAAGAAATATCAATGAGTTTATTGGTAATTCACAGGAAGATGTTGAACTTCTAGCTCTTCCAGTCAGCCATTCCTTTGGCTTGGGTAGAGTAAGATGCAGTCTGTCTAAGGGAGCGACATTAATCCTGCTCGGTAGCTTTGCCAATGTAAAGAAGATATATCGCACGATGGAGGAAGACCATGTAACAGGTTTCACAATGGTTCCTGCCAGTTGGAGATACCTCAAAAAACTTACAGGCGATAAACTGGGTGATTTCAAAGATCAGCTTCGATATATAGAAATGGGCAGTGCCTTCTTCTCTAAGGATGAGAAGCAGGAACTTGCCGATCTGCTTCCTCATACCAGAGTATGTATGCACTATGGTTTGACTGAAGCTTCTCGTTCTGCTTTTATGGAATTTCATCAGGATAAGGCACATTTGGATTCTGTAGGAAAGGCTTCACCAAATACAGATATCAAGGTGTTGGATGAAAATGGAAAAGAGTGTGCTGTTAATCAAGAAGGTGAAATCTGCGTAAAGGGTGATCATGTAACTCATGGATATCTTGATTTGCCAATAGAGGAATCTTTCTTTGGGGATTATTTCCGTACTGGTGATTGGGGATATAAGACAGCAGAAGGATATATTTATTTAATAAGCAGAAAGAAAGAACTGATTAATGTCGGTGGTAAAAAAGTAAGTCCTATAGAAGTAGAAGAGCAGTTGTTCAAGGTTTCCGGTATAGCTGATTGCGCTTGTATTGGCGTACCTGATGAG
389131	GCCGATGAAAGCAAGGTGGTAGTTCAAGGATTGGATGGCTATATCGTAGCCGAGAAGCACGGACAACTGCTTGTTTGCTCATTGAAAGAGGAACAGAGAATTAAGGAATTTGGAAAATAAAAAAACTGCGATTGATTTGCTATTATCGAAATTGAAAGCAGTGAGGATACCTCAGTACCGTCTTAGATAGAAGTTTAAGAAAGTGTGGCTCAAGGGTATAAAAATAGTAAAATATTTAATACGAAATAAATTATGGAAGAAAAAGTAATAGAATTGATTGCTCGTGTACTTAATGTACCAACAACAGAAATCGATATGGATACCGAAATTGGTGAACCAGATGAGTGGGATTCTCTTCATAATGTTGAGATTATCTCTCAGTTGGAGAAGGAATTTAATGTGAAGATTACATCTGATATGATTATGGACTTGGAGGATGTATCTGATATTGTTAGTCTCATTGAAGATTTGACAGAATAATATATCTTAGAGTTCAAAGAACATAAGAGAGACGATACAATAGAAATATATAACACAAAGAATATTTATATGTTAGAAAGTATCGAGAAACAAATATGGCAGTGGGCGGCCGTAGAGCCCGATAAGATAGCTGTAAAAAGTGGAAAGAAATCTGCAACATATCTTCAGTTGTGTCAACGCATATTGGGGGCAAGAGATTATTTCAAATCTCAATTATCACAAAACGAAGGAAATGTTGTTATTCTGGCAGCTGGCAAGCAGATAGAGTTTGTGTATGCATATTTTGGCGCACACTTAGCAGGATTAAAGGTTGTTCCTATTGATGCAGCAACAAATCCTACCAGATTGGATTATATTGTGGAGCAAACGCATGCTAATCTTCTGGTTGGTTTTGATGAAAGTGAGCAGGAGATTGCTAAGGCTAGATTGAAAGACTTTGCAGAGTTAACTGCTGATTTCTCTACACCTTTGTTTTCTGATGGAAATGAAGTTGCAGACATTCTTTTTACAACAGGTACTACAGGTAAACCTAAAGGGGTACCTTTGACTTATGACAATGAGGCTGCTGCAGCAAGAAATATCAATGAGTTTATTGGTAATTCACAGGAAGATGTTGAACTTCTAGCTCTTCCAGTCAGCCATTCCTTTGGCTTGGGTAGAGTAAGATGCAGTCTGTCTAAGGGAGCGACATTAATCCTGCTCGGTAGCTTTGCCAATGTAAAGAAGATATATCGCACGATGGAGGAAGACCATGTAACAGGTTTCACAATGGTTCCTGCCAGTTGGAGATACCTCAAAAAACTTACAGGCGATAAACTGGGTGATTTCAAAGATCAGCTTCGATATATAGAAATGGGCAGTGCCTTCTTCTCTAAGGATGAGAAGCAGGAACTTGCCGATCTGCTTCCTCATACCAGAGTATGTATGCACTATGGTTTGACTGAAGCTTCTCGTTCTGCTTTTATGGAATTTCATCAGGATAAGGCACATTTGGATTCTGTAGGAAAGGCTTCACCAAATACAGATATCAAGGTGTTGGATGAAAATGGAAAAGAGTGTGCTGTTAATCAAGAAGGTGAAATCTGCGTAAAGGGTGATCATGTAACTCATGGATATCTTGATTTGCCAATAGAGGAATCTTTCTTTGGGGATTATTTCCGTACTGGTGATTGGGGATATAAGACAGCAGAAGGATATATTTATTTAATAAGCAGAAAGAAAGAACTGATTAATGTCGGTGGTAAAAAAGTAAGTCCTATAGAAGTAGAAGAGCAGTTGTTCAAGGTTTCCGGTATAGCTGATTGCGCTTGTATTGGCGTACCTGATGAG	436_248	-	PP-binding	PF00550.28	1.9e-09	36.2	0.7	3.7e-09	35.2	0.7	1.5	1	0	0	1	1	1	1	-	1	GCCGATGAAAGCAAGGTGGTAGTTCAAGGATTGGATGGCTATATCGTAGCCGAGAAGCACGGACAACTGCTTGTTTGCTCATTGAAAGAGGAACAGAGAATTAAGGAATTTGGAAAATAAAAAAACTGCGATTGATTTGCTATTATCGAAATTGAAAGCAGTGAGGATACCTCAGTACCGTCTTAGATAGAAGTTTAAGAAAGTGTGGCTCAAGGGTATAAAAATAGTAAAATATTTAATACGAAATAAATTATGGAAGAAAAAGTAATAGAATTGATTGCTCGTGTACTTAATGTACCAACAACAGAAATCGATATGGATACCGAAATTGGTGAACCAGATGAGTGGGATTCTCTTCATAATGTTGAGATTATCTCTCAGTTGGAGAAGGAATTTAATGTGAAGATTACATCTGATATGATTATGGACTTGGAGGATGTATCTGATATTGTTAGTCTCATTGAAGATTTGACAGAATAATATATCTTAGAGTTCAAAGAACATAAGAGAGACGATACAATAGAAATATATAACACAAAGAATATTTATATGTTAGAAAGTATCGAGAAACAAATATGGCAGTGGGCGGCCGTAGAGCCCGATAAGATAGCTGTAAAAAGTGGAAAGAAATCTGCAACATATCTTCAGTTGTGTCAACGCATATTGGGGGCAAGAGATTATTTCAAATCTCAATTATCACAAAACGAAGGAAATGTTGTTATTCTGGCAGCTGGCAAGCAGATAGAGTTTGTGTATGCATATTTTGGCGCACACTTAGCAGGATTAAAGGTTGTTCCTATTGATGCAGCAACAAATCCTACCAGATTGGATTATATTGTGGAGCAAACGCATGCTAATCTTCTGGTTGGTTTTGATGAAAGTGAGCAGGAGATTGCTAAGGCTAGATTGAAAGACTTTGCAGAGTTAACTGCTGATTTCTCTACACCTTTGTTTTCTGATGGAAATGAAGTTGCAGACATTCTTTTTACAACAGGTACTACAGGTAAACCTAAAGGGGTACCTTTGACTTATGACAATGAGGCTGCTGCAGCAAGAAATATCAATGAGTTTATTGGTAATTCACAGGAAGATGTTGAACTTCTAGCTCTTCCAGTCAGCCATTCCTTTGGCTTGGGTAGAGTAAGATGCAGTCTGTCTAAGGGAGCGACATTAATCCTGCTCGGTAGCTTTGCCAATGTAAAGAAGATATATCGCACGATGGAGGAAGACCATGTAACAGGTTTCACAATGGTTCCTGCCAGTTGGAGATACCTCAAAAAACTTACAGGCGATAAACTGGGTGATTTCAAAGATCAGCTTCGATATATAGAAATGGGCAGTGCCTTCTTCTCTAAGGATGAGAAGCAGGAACTTGCCGATCTGCTTCCTCATACCAGAGTATGTATGCACTATGGTTTGACTGAAGCTTCTCGTTCTGCTTTTATGGAATTTCATCAGGATAAGGCACATTTGGATTCTGTAGGAAAGGCTTCACCAAATACAGATATCAAGGTGTTGGATGAAAATGGAAAAGAGTGTGCTGTTAATCAAGAAGGTGAAATCTGCGTAAAGGGTGATCATGTAACTCATGGATATCTTGATTTGCCAATAGAGGAATCTTTCTTTGGGGATTATTTCCGTACTGGTGATTGGGGATATAAGACAGCAGAAGGATATATTTATTTAATAAGCAGAAAGAAAGAACTGATTAATGTCGGTGGTAAAAAAGTAAGTCCTATAGAAGTAGAAGAGCAGTTGTTCAAGGTTTCCGGTATAGCTGATTGCGCTTGTATTGGCGTACCTGATGAG
389132	GCCGATGAAAGCAAGGTGGTAGTTCAAGGATTGGATGGCTATATCGTAGCCGAGAAGAATGGACAACTACTTGTTTGCTCTTTGAAAGAGGAACAGAGAATTAAAGAATTTGGGAAATAAGTCACCCAAAAATGATGTTGTATTTCTTTATTTATAGACTTAATTAGACAAAAAATGACTTATTTTGCAAAATATAGAAATCGACTTGATTTGTCGGAATGGATGATACATTTTGTACACCAAAGAACAGGCAGCGAGACCTTGTCTGAACTTGCAACAATTGCGGCAAATGAGGGCTTTGAGATGGATAGCAGATATCATGACTATTATGACGAGGATGGTAATAAAAAATATATCTTGGATGAATATGTTGACAATGAATACAGAATAGATAACGATGCTTCTGGCTTCGATGTATTAAAAAAGATTCTCCATGATGGTTTTATCCATAGCGGATGGTCAATGCGCAAAGGTAACCCTACAGTATACGGTCCCGTGTCTGCAGTCTGTTTTACGGAAATGCCTCTATATGCTTTGGTGGAGTATGCTAAAGCTAGGGGGCAAGTATCTGGATATGTAGGTGAATATGGAATAGCCTTTAAAAGAAACGAATTATATGCTGCGGGGGCAAGACCAGTAATCTATGGCCTGACTTCTGATCCTGTGGAAGTGCATCATGATAAAAGGGGAGTGTATCAAGGTAGGATGCTTTCTGAGAATCAGTTACCATTAGACGAACAATATAGATATGTCTCGACAAAGCTTACGGCTAATCCTGCCGAGAAGAATATTGATTGGATGATGGAAAGGGAATGGAGATGGCCTTTGCCTTATGATAAGCTAGGAGTGCCAGGAATACCTTTCTTTCTTTCGAAAGAGTATGCTAGCTTTTTTTCCGAGATATACATAATTGTTTCCACAGATGAAGAACTGAATGAGATAACCAACTATCTGAGAACCTTATACGATTCGAAAGGTACAAATACAGGGATTGCATATAATATTCTTGCTATAGAATCTGCTAAGGTTATTTCTTTGGAGTCTATATCGAAACTTGATATTGCTAATCTTGTAAAGCTGGAATCTCTTCCATTCGCCCAAATTCATTTACCTATAAAATACAACGTCTCTCAAGAGGAAGCAGCAAAGATATTGGCTTGCTATGATAAAGCTTGCAAACTTGCAGATGATGCGATTGATCAATATTTGAACGATAACCCTGATTTTAAAGAGGACTATGGCTATTGGGGCTTTGTTAATGTTACTGTGAGAGGATATAGTAAATGTATAGAAGTTCTTAGAGAAAAAGGAAAGGCTAAATCCTATTCTGATGGTAAATATTATTTGGGGCAAATGTCTTCGTGTAGATCTATGAACGTAGATTTACTTGAAGTGGGGGCATGGGCTGCTGCTCATTATCTGTCGGATACCCTGAATGAGTATTTTAGTGTTGATATTCAGTTTGATTGAAAGTTTGACTTATAAGTTAGAATAATGGATCAAGGATAAAATATTATGACTCAAACAAAAATAGAGATATTGAGGGCTGGATGCGGTGATTGTCTCTTTATCACAATAGAAAATGATGATGAGATATTCCGCATCCTTGTTGATGGCGGTGTATCTGCAACTTATGTAGATTTAAAATGTGAATACCCGATGCCTGGAGATTTGAAAAGTAAGTTGACTAGTTTGAAAAGTAAACATGAACACATTGACCTGCTGATTATTACTCATATTGATGATGATCATATTGGTGGACTATTGGAATGGTTTTCTCATGATTTTCCTGATAAGACTTTGCTTCAT	436_249	-	AbiGi	PF10899.11	0.0058	15.0	0.0	0.015	13.6	0.0	1.7	1	0	0	1	1	1	1	-	1	GCCGATGAAAGCAAGGTGGTAGTTCAAGGATTGGATGGCTATATCGTAGCCGAGAAGAATGGACAACTACTTGTTTGCTCTTTGAAAGAGGAACAGAGAATTAAAGAATTTGGGAAATAAGTCACCCAAAAATGATGTTGTATTTCTTTATTTATAGACTTAATTAGACAAAAAATGACTTATTTTGCAAAATATAGAAATCGACTTGATTTGTCGGAATGGATGATACATTTTGTACACCAAAGAACAGGCAGCGAGACCTTGTCTGAACTTGCAACAATTGCGGCAAATGAGGGCTTTGAGATGGATAGCAGATATCATGACTATTATGACGAGGATGGTAATAAAAAATATATCTTGGATGAATATGTTGACAATGAATACAGAATAGATAACGATGCTTCTGGCTTCGATGTATTAAAAAAGATTCTCCATGATGGTTTTATCCATAGCGGATGGTCAATGCGCAAAGGTAACCCTACAGTATACGGTCCCGTGTCTGCAGTCTGTTTTACGGAAATGCCTCTATATGCTTTGGTGGAGTATGCTAAAGCTAGGGGGCAAGTATCTGGATATGTAGGTGAATATGGAATAGCCTTTAAAAGAAACGAATTATATGCTGCGGGGGCAAGACCAGTAATCTATGGCCTGACTTCTGATCCTGTGGAAGTGCATCATGATAAAAGGGGAGTGTATCAAGGTAGGATGCTTTCTGAGAATCAGTTACCATTAGACGAACAATATAGATATGTCTCGACAAAGCTTACGGCTAATCCTGCCGAGAAGAATATTGATTGGATGATGGAAAGGGAATGGAGATGGCCTTTGCCTTATGATAAGCTAGGAGTGCCAGGAATACCTTTCTTTCTTTCGAAAGAGTATGCTAGCTTTTTTTCCGAGATATACATAATTGTTTCCACAGATGAAGAACTGAATGAGATAACCAACTATCTGAGAACCTTATACGATTCGAAAGGTACAAATACAGGGATTGCATATAATATTCTTGCTATAGAATCTGCTAAGGTTATTTCTTTGGAGTCTATATCGAAACTTGATATTGCTAATCTTGTAAAGCTGGAATCTCTTCCATTCGCCCAAATTCATTTACCTATAAAATACAACGTCTCTCAAGAGGAAGCAGCAAAGATATTGGCTTGCTATGATAAAGCTTGCAAACTTGCAGATGATGCGATTGATCAATATTTGAACGATAACCCTGATTTTAAAGAGGACTATGGCTATTGGGGCTTTGTTAATGTTACTGTGAGAGGATATAGTAAATGTATAGAAGTTCTTAGAGAAAAAGGAAAGGCTAAATCCTATTCTGATGGTAAATATTATTTGGGGCAAATGTCTTCGTGTAGATCTATGAACGTAGATTTACTTGAAGTGGGGGCATGGGCTGCTGCTCATTATCTGTCGGATACCCTGAATGAGTATTTTAGTGTTGATATTCAGTTTGATTGAAAGTTTGACTTATAAGTTAGAATAATGGATCAAGGATAAAATATTATGACTCAAACAAAAATAGAGATATTGAGGGCTGGATGCGGTGATTGTCTCTTTATCACAATAGAAAATGATGATGAGATATTCCGCATCCTTGTTGATGGCGGTGTATCTGCAACTTATGTAGATTTAAAATGTGAATACCCGATGCCTGGAGATTTGAAAAGTAAGTTGACTAGTTTGAAAAGTAAACATGAACACATTGACCTGCTGATTATTACTCATATTGATGATGATCATATTGGTGGACTATTGGAATGGTTTTCTCATGATTTTCCTGATAAGACTTTGCTTCAT
389133	GCCGATGAAAGCAAGGTGGTAGTTCAAGGATTGGATGGCTATATCGTAGCCGAGAAGAATGGACAACTACTTGTTTGCTCTTTGAAAGAGGAACAGAGAATTAAAGAATTTGGGAAATAAGTCACCCAAAAATGATGTTGTATTTCTTTATTTATAGACTTAATTAGACAAAAAATGACTTATTTTGCAAAATATAGAAATCGACTTGATTTGTCGGAATGGATGATACATTTTGTACACCAAAGAACAGGCAGCGAGACCTTGTCTGAACTTGCAACAATTGCGGCAAATGAGGGCTTTGAGATGGATAGCAGATATCATGACTATTATGACGAGGATGGTAATAAAAAATATATCTTGGATGAATATGTTGACAATGAATACAGAATAGATAACGATGCTTCTGGCTTCGATGTATTAAAAAAGATTCTCCATGATGGTTTTATCCATAGCGGATGGTCAATGCGCAAAGGTAACCCTACAGTATACGGTCCCGTGTCTGCAGTCTGTTTTACGGAAATGCCTCTATATGCTTTGGTGGAGTATGCTAAAGCTAGGGGGCAAGTATCTGGATATGTAGGTGAATATGGAATAGCCTTTAAAAGAAACGAATTATATGCTGCGGGGGCAAGACCAGTAATCTATGGCCTGACTTCTGATCCTGTGGAAGTGCATCATGATAAAAGGGGAGTGTATCAAGGTAGGATGCTTTCTGAGAATCAGTTACCATTAGACGAACAATATAGATATGTCTCGACAAAGCTTACGGCTAATCCTGCCGAGAAGAATATTGATTGGATGATGGAAAGGGAATGGAGATGGCCTTTGCCTTATGATAAGCTAGGAGTGCCAGGAATACCTTTCTTTCTTTCGAAAGAGTATGCTAGCTTTTTTTCCGAGATATACATAATTGTTTCCACAGATGAAGAACTGAATGAGATAACCAACTATCTGAGAACCTTATACGATTCGAAAGGTACAAATACAGGGATTGCATATAATATTCTTGCTATAGAATCTGCTAAGGTTATTTCTTTGGAGTCTATATCGAAACTTGATATTGCTAATCTTGTAAAGCTGGAATCTCTTCCATTCGCCCAAATTCATTTACCTATAAAATACAACGTCTCTCAAGAGGAAGCAGCAAAGATATTGGCTTGCTATGATAAAGCTTGCAAACTTGCAGATGATGCGATTGATCAATATTTGAACGATAACCCTGATTTTAAAGAGGACTATGGCTATTGGGGCTTTGTTAATGTTACTGTGAGAGGATATAGTAAATGTATAGAAGTTCTTAGAGAAAAAGGAAAGGCTAAATCCTATTCTGATGGTAAATATTATTTGGGGCAAATGTCTTCGTGTAGATCTATGAACGTAGATTTACTTGAAGTGGGGGCATGGGCTGCTGCTCATTATCTGTCGGATACCCTGAATGAGTATTTTAGTGTTGATATTCAGTTTGATTGAAAGTTTGACTTATAAGTTAGAATAATGGATCAAGGATAAAATATTATGACTCAAACAAAAATAGAGATATTGAGGGCTGGATGCGGTGATTGTCTCTTTATCACAATAGAAAATGATGATGAGATATTCCGCATCCTTGTTGATGGCGGTGTATCTGCAACTTATGTAGATTTAAAATGTGAATACCCGATGCCTGGAGATTTGAAAAGTAAGTTGACTAGTTTGAAAAGTAAACATGAACACATTGACCTGCTGATTATTACTCATATTGATGATGATCATATTGGTGGACTATTGGAATGGTTTTCTCATGATTTTCCTGATAAGACTTTGCTTCAT	436_249	-	Lactamase_B	PF00753.30	2.2e-05	23.0	0.5	3.9e-05	22.2	0.5	1.4	1	0	0	1	1	1	1	-	1	GCCGATGAAAGCAAGGTGGTAGTTCAAGGATTGGATGGCTATATCGTAGCCGAGAAGAATGGACAACTACTTGTTTGCTCTTTGAAAGAGGAACAGAGAATTAAAGAATTTGGGAAATAAGTCACCCAAAAATGATGTTGTATTTCTTTATTTATAGACTTAATTAGACAAAAAATGACTTATTTTGCAAAATATAGAAATCGACTTGATTTGTCGGAATGGATGATACATTTTGTACACCAAAGAACAGGCAGCGAGACCTTGTCTGAACTTGCAACAATTGCGGCAAATGAGGGCTTTGAGATGGATAGCAGATATCATGACTATTATGACGAGGATGGTAATAAAAAATATATCTTGGATGAATATGTTGACAATGAATACAGAATAGATAACGATGCTTCTGGCTTCGATGTATTAAAAAAGATTCTCCATGATGGTTTTATCCATAGCGGATGGTCAATGCGCAAAGGTAACCCTACAGTATACGGTCCCGTGTCTGCAGTCTGTTTTACGGAAATGCCTCTATATGCTTTGGTGGAGTATGCTAAAGCTAGGGGGCAAGTATCTGGATATGTAGGTGAATATGGAATAGCCTTTAAAAGAAACGAATTATATGCTGCGGGGGCAAGACCAGTAATCTATGGCCTGACTTCTGATCCTGTGGAAGTGCATCATGATAAAAGGGGAGTGTATCAAGGTAGGATGCTTTCTGAGAATCAGTTACCATTAGACGAACAATATAGATATGTCTCGACAAAGCTTACGGCTAATCCTGCCGAGAAGAATATTGATTGGATGATGGAAAGGGAATGGAGATGGCCTTTGCCTTATGATAAGCTAGGAGTGCCAGGAATACCTTTCTTTCTTTCGAAAGAGTATGCTAGCTTTTTTTCCGAGATATACATAATTGTTTCCACAGATGAAGAACTGAATGAGATAACCAACTATCTGAGAACCTTATACGATTCGAAAGGTACAAATACAGGGATTGCATATAATATTCTTGCTATAGAATCTGCTAAGGTTATTTCTTTGGAGTCTATATCGAAACTTGATATTGCTAATCTTGTAAAGCTGGAATCTCTTCCATTCGCCCAAATTCATTTACCTATAAAATACAACGTCTCTCAAGAGGAAGCAGCAAAGATATTGGCTTGCTATGATAAAGCTTGCAAACTTGCAGATGATGCGATTGATCAATATTTGAACGATAACCCTGATTTTAAAGAGGACTATGGCTATTGGGGCTTTGTTAATGTTACTGTGAGAGGATATAGTAAATGTATAGAAGTTCTTAGAGAAAAAGGAAAGGCTAAATCCTATTCTGATGGTAAATATTATTTGGGGCAAATGTCTTCGTGTAGATCTATGAACGTAGATTTACTTGAAGTGGGGGCATGGGCTGCTGCTCATTATCTGTCGGATACCCTGAATGAGTATTTTAGTGTTGATATTCAGTTTGATTGAAAGTTTGACTTATAAGTTAGAATAATGGATCAAGGATAAAATATTATGACTCAAACAAAAATAGAGATATTGAGGGCTGGATGCGGTGATTGTCTCTTTATCACAATAGAAAATGATGATGAGATATTCCGCATCCTTGTTGATGGCGGTGTATCTGCAACTTATGTAGATTTAAAATGTGAATACCCGATGCCTGGAGATTTGAAAAGTAAGTTGACTAGTTTGAAAAGTAAACATGAACACATTGACCTGCTGATTATTACTCATATTGATGATGATCATATTGGTGGACTATTGGAATGGTTTTCTCATGATTTTCCTGATAAGACTTTGCTTCAT
389134	GCCGATGAAAGCAAGGTGGTAGTTCAAGGATTGGATGGCTATATCGTAGCCGAGAAGAATGGACAACTACTTGTTTGCTCTTTGAAAGAGGAACAGAGAATTAAAGAATTTGGGAAATAAGTCACCCAAAAATGATGTTGTATTTCTTTATTTATAGACTTAATTAGACAAAAAATGACTTATTTTGCAAAATATAGAAATCGACTTGATTTGTCGGAATGGATGATACATTTTGTACACCAAAGAACAGGCAGCGAGACCTTGTCTGAACTTGCAACAATTGCGGCAAATGAGGGCTTTGAGATGGATAGCAGATATCATGACTATTATGACGAGGATGGTAATAAAAAATATATCTTGGATGAATATGTTGACAATGAATACAGAATAGATAACGATGCTTCTGGCTTCGATGTATTAAAAAAGATTCTCCATGATGGTTTTATCCATAGCGGATGGTCAATGCGCAAAGGTAACCCTACAGTATACGGTCCCGTGTCTGCAGTCTGTTTTACGGAAATGCCTCTATATGCTTTGGTGGAGTATGCTAAAGCTAGGGGGCAAGTATCTGGATATGTAGGTGAATATGGAATAGCCTTTAAAAGAAACGAATTATATGCTGCGGGGGCAAGACCAGTAATCTATGGCCTGACTTCTGATCCTGTGGAAGTGCATCATGATAAAAGGGGAGTGTATCAAGGTAGGATGCTTTCTGAGAATCAGTTACCATTAGACGAACAATATAGATATGTCTCGACAAAGCTTACGGCTAATCCTGCCGAGAAGAATATTGATTGGATGATGGAAAGGGAATGGAGATGGCCTTTGCCTTATGATAAGCTAGGAGTGCCAGGAATACCTTTCTTTCTTTCGAAAGAGTATGCTAGCTTTTTTTCCGAGATATACATAATTGTTTCCACAGATGAAGAACTGAATGAGATAACCAACTATCTGAGAACCTTATACGATTCGAAAGGTACAAATACAGGGATTGCATATAATATTCTTGCTATAGAATCTGCTAAGGTTATTTCTTTGGAGTCTATATCGAAACTTGATATTGCTAATCTTGTAAAGCTGGAATCTCTTCCATTCGCCCAAATTCATTTACCTATAAAATACAACGTCTCTCAAGAGGAAGCAGCAAAGATATTGGCTTGCTATGATAAAGCTTGCAAACTTGCAGATGATGCGATTGATCAATATTTGAACGATAACCCTGATTTTAAAGAGGACTATGGCTATTGGGGCTTTGTTAATGTTACTGTGAGAGGATATAGTAAATGTATAGAAGTTCTTAGAGAAAAAGGAAAGGCTAAATCCTATTCTGATGGTAAATATTATTTGGGGCAAATGTCTTCGTGTAGATCTATGAACGTAGATTTACTTGAAGTGGGGGCATGGGCTGCTGCTCATTATCTGTCGGATACCCTGAATGAGTATTTTAGTGTTGATATTCAGTTTGATTGAAAGTTTGACTTATAAGTTAGAATAATGGATCAAGGATAAAATATTATGACTCAAACAAAAATAGAGATATTGAGGGCTGGATGCGGTGATTGTCTCTTTATCACAATAGAAAATGATGATGAGATATTCCGCATCCTTGTTGATGGCGGTGTATCTGCAACTTATGTAGATTTAAAATGTGAATACCCGATGCCTGGAGATTTGAAAAGTAAGTTGACTAGTTTGAAAAGTAAACATGAACACATTGACCTGCTGATTATTACTCATATTGATGATGATCATATTGGTGGACTATTGGAATGGTTTTCTCATGATTTTCCTGATAAGACTTTGCTTCAT	436_249	-	Lactamase_B_2	PF12706.10	0.038	12.0	0.2	0.086	10.8	0.2	1.5	1	0	0	1	1	1	0	-	1	GCCGATGAAAGCAAGGTGGTAGTTCAAGGATTGGATGGCTATATCGTAGCCGAGAAGAATGGACAACTACTTGTTTGCTCTTTGAAAGAGGAACAGAGAATTAAAGAATTTGGGAAATAAGTCACCCAAAAATGATGTTGTATTTCTTTATTTATAGACTTAATTAGACAAAAAATGACTTATTTTGCAAAATATAGAAATCGACTTGATTTGTCGGAATGGATGATACATTTTGTACACCAAAGAACAGGCAGCGAGACCTTGTCTGAACTTGCAACAATTGCGGCAAATGAGGGCTTTGAGATGGATAGCAGATATCATGACTATTATGACGAGGATGGTAATAAAAAATATATCTTGGATGAATATGTTGACAATGAATACAGAATAGATAACGATGCTTCTGGCTTCGATGTATTAAAAAAGATTCTCCATGATGGTTTTATCCATAGCGGATGGTCAATGCGCAAAGGTAACCCTACAGTATACGGTCCCGTGTCTGCAGTCTGTTTTACGGAAATGCCTCTATATGCTTTGGTGGAGTATGCTAAAGCTAGGGGGCAAGTATCTGGATATGTAGGTGAATATGGAATAGCCTTTAAAAGAAACGAATTATATGCTGCGGGGGCAAGACCAGTAATCTATGGCCTGACTTCTGATCCTGTGGAAGTGCATCATGATAAAAGGGGAGTGTATCAAGGTAGGATGCTTTCTGAGAATCAGTTACCATTAGACGAACAATATAGATATGTCTCGACAAAGCTTACGGCTAATCCTGCCGAGAAGAATATTGATTGGATGATGGAAAGGGAATGGAGATGGCCTTTGCCTTATGATAAGCTAGGAGTGCCAGGAATACCTTTCTTTCTTTCGAAAGAGTATGCTAGCTTTTTTTCCGAGATATACATAATTGTTTCCACAGATGAAGAACTGAATGAGATAACCAACTATCTGAGAACCTTATACGATTCGAAAGGTACAAATACAGGGATTGCATATAATATTCTTGCTATAGAATCTGCTAAGGTTATTTCTTTGGAGTCTATATCGAAACTTGATATTGCTAATCTTGTAAAGCTGGAATCTCTTCCATTCGCCCAAATTCATTTACCTATAAAATACAACGTCTCTCAAGAGGAAGCAGCAAAGATATTGGCTTGCTATGATAAAGCTTGCAAACTTGCAGATGATGCGATTGATCAATATTTGAACGATAACCCTGATTTTAAAGAGGACTATGGCTATTGGGGCTTTGTTAATGTTACTGTGAGAGGATATAGTAAATGTATAGAAGTTCTTAGAGAAAAAGGAAAGGCTAAATCCTATTCTGATGGTAAATATTATTTGGGGCAAATGTCTTCGTGTAGATCTATGAACGTAGATTTACTTGAAGTGGGGGCATGGGCTGCTGCTCATTATCTGTCGGATACCCTGAATGAGTATTTTAGTGTTGATATTCAGTTTGATTGAAAGTTTGACTTATAAGTTAGAATAATGGATCAAGGATAAAATATTATGACTCAAACAAAAATAGAGATATTGAGGGCTGGATGCGGTGATTGTCTCTTTATCACAATAGAAAATGATGATGAGATATTCCGCATCCTTGTTGATGGCGGTGTATCTGCAACTTATGTAGATTTAAAATGTGAATACCCGATGCCTGGAGATTTGAAAAGTAAGTTGACTAGTTTGAAAAGTAAACATGAACACATTGACCTGCTGATTATTACTCATATTGATGATGATCATATTGGTGGACTATTGGAATGGTTTTCTCATGATTTTCCTGATAAGACTTTGCTTCAT
389135	GCTAGGAGCTTTTGGGCTTTCAGCCCGACTTCGGCTGCCATAATCTAAACTTATGACACACCCTCATTCTATAGATTTATAGAAGACAATTTCCAGTCTTTTATTCCTTGGTTCGTTCGCGATATTCGCTAGGAACAATACCCAGTTCTTTCTTGAATACCTTGGAGAAGTACTTAGGGTCGCTGAATCCTACTTCGAAAGCGATACTGGTAAGCGGATCATTGGTCTGCTGCAGCAATTCGCAGGCTCTCATGATTCGGATATGGCGCACGAAGTCGATTGGTGTCATACCTACAGCTTGCTTGATCTTGTTGTAGAGTACACTTCGACTCATACCGATGGCATCTGCGATGTCGTCTATCTTCAGGTCTGGACTGCCCATGTTTTCGGTCACGTACTTCAGAATCCTACCCATGGTCTTGTCGTTGATCTGACTTTCCATGAATGCATAGCTCTTCAGTTCCGACTTTTTCTCCTCAGCCATTCTTTCCTTTTCCTGGATATCGAAGTTCAGCTCACTGAGCGTCTTTCTTGGCTCTGTAGCTGGTTGGAAGATTTCTGCTGCTTCGGCATTTCCTGAATTTTCTGCCTTTCCAGCATATCCAACTTTTCCGTTCTGTTTCATCATCTTGGCTATGTCTGTCTGCGTAGCCTTGCGCTTGTTGATGGCAGCCTCGATACGTCCCATCAGGTAGGAGGTAGAGAATGGCTTCGTAAGATAGCCATCCACTCCCTGTTCGAATCCCTTCAACTGGTCTTCCACACTGGCTTTTGCCGAGAGGATGATAATTGGTATATGCGAGATGGTACGGTCTTGCTTGATTTCACGTATCATCGTGATACCATCCATCACAGGCATGGTTACATCGGTGAGGATAAAGTCTGGCATCTCTGTGCGAGCCTTATAGAGACCCACCTTGCCGTTTTCTGCCAGGAGCACATTGTACTTTTCTTCGAGTACGCTGTTGAGATATAGGCGCAGGTCGGAGTTGTCTTCCACAACAAGAATGGTGAGATTCTTGCTTGGTTTGTTAGAGGCTGTACCCTTCTGGTTTTCCTCCTCTTCGTGCTTTGCCTTTTCTTTCTTCTTTTCTTCTTCCAACTCCTTCAGGTACTTGGATACGGTGGTATCGTCTATTTCGCCTTCAACTTTTTCCATCTCATTGCCTTCCTCATTGACGTTTTCGTTGAGTCCGCCGTTGACCAGGAAGTTGGCATTGTCGTCGAATCTCAGTACCTTGTTGAGCATATTCAGCATTTCTCTTGAGTTCTTCAGGGCAATGACGAGCATCTCCCTGCCGTTTCGGGTGATACCATGCTCGGTGTCCAGAACGTGTTTCAGCGGTCCGCCAATCAGAGTCAGCGGGGTGCGCAACTTATGACTGGCGTCGCTGAAGAAGTCGTTCTTCATCAGACTCATTTCGTGCTCCAGCTTTTCACGCTGCTTCCTGTTATAGGAGTAGAATATACTTGCCACTACCGCAGCGAGCAATAGCAGCAGGGTGAGTCTGCCCCAGACACTTTCCCAGAAAGTAGGACGTACCTCGATAGGAATTTCTGCAATGTACTTGCTCCATATACCATGGGAGTTGGTGGCTGATACCTTGAGAATATAGTCTCCCTGTGAGATTCGGTTGAAGCCGATAGTATTGCTGCTACCATTGTCAATCCATTTTCCAGGAGGAGTATATCCCTCCAGGCGATAGCGGTATTTCACCTGATACTTACGTGAATAATCAAGCGAAGCGAAGCTGATGGTCAGGTTTCGCTTGTTGGCTGGAATCACGATCTTCTTGCTATGCAGGATAG	436_250	-	HhH-GPD	PF00730.28	0.031	13.2	0.0	3.6	6.5	0.0	2.7	2	0	0	2	2	2	0	-	-3	GCTAGGAGCTTTTGGGCTTTCAGCCCGACTTCGGCTGCCATAATCTAAACTTATGACACACCCTCATTCTATAGATTTATAGAAGACAATTTCCAGTCTTTTATTCCTTGGTTCGTTCGCGATATTCGCTAGGAACAATACCCAGTTCTTTCTTGAATACCTTGGAGAAGTACTTAGGGTCGCTGAATCCTACTTCGAAAGCGATACTGGTAAGCGGATCATTGGTCTGCTGCAGCAATTCGCAGGCTCTCATGATTCGGATATGGCGCACGAAGTCGATTGGTGTCATACCTACAGCTTGCTTGATCTTGTTGTAGAGTACACTTCGACTCATACCGATGGCATCTGCGATGTCGTCTATCTTCAGGTCTGGACTGCCCATGTTTTCGGTCACGTACTTCAGAATCCTACCCATGGTCTTGTCGTTGATCTGACTTTCCATGAATGCATAGCTCTTCAGTTCCGACTTTTTCTCCTCAGCCATTCTTTCCTTTTCCTGGATATCGAAGTTCAGCTCACTGAGCGTCTTTCTTGGCTCTGTAGCTGGTTGGAAGATTTCTGCTGCTTCGGCATTTCCTGAATTTTCTGCCTTTCCAGCATATCCAACTTTTCCGTTCTGTTTCATCATCTTGGCTATGTCTGTCTGCGTAGCCTTGCGCTTGTTGATGGCAGCCTCGATACGTCCCATCAGGTAGGAGGTAGAGAATGGCTTCGTAAGATAGCCATCCACTCCCTGTTCGAATCCCTTCAACTGGTCTTCCACACTGGCTTTTGCCGAGAGGATGATAATTGGTATATGCGAGATGGTACGGTCTTGCTTGATTTCACGTATCATCGTGATACCATCCATCACAGGCATGGTTACATCGGTGAGGATAAAGTCTGGCATCTCTGTGCGAGCCTTATAGAGACCCACCTTGCCGTTTTCTGCCAGGAGCACATTGTACTTTTCTTCGAGTACGCTGTTGAGATATAGGCGCAGGTCGGAGTTGTCTTCCACAACAAGAATGGTGAGATTCTTGCTTGGTTTGTTAGAGGCTGTACCCTTCTGGTTTTCCTCCTCTTCGTGCTTTGCCTTTTCTTTCTTCTTTTCTTCTTCCAACTCCTTCAGGTACTTGGATACGGTGGTATCGTCTATTTCGCCTTCAACTTTTTCCATCTCATTGCCTTCCTCATTGACGTTTTCGTTGAGTCCGCCGTTGACCAGGAAGTTGGCATTGTCGTCGAATCTCAGTACCTTGTTGAGCATATTCAGCATTTCTCTTGAGTTCTTCAGGGCAATGACGAGCATCTCCCTGCCGTTTCGGGTGATACCATGCTCGGTGTCCAGAACGTGTTTCAGCGGTCCGCCAATCAGAGTCAGCGGGGTGCGCAACTTATGACTGGCGTCGCTGAAGAAGTCGTTCTTCATCAGACTCATTTCGTGCTCCAGCTTTTCACGCTGCTTCCTGTTATAGGAGTAGAATATACTTGCCACTACCGCAGCGAGCAATAGCAGCAGGGTGAGTCTGCCCCAGACACTTTCCCAGAAAGTAGGACGTACCTCGATAGGAATTTCTGCAATGTACTTGCTCCATATACCATGGGAGTTGGTGGCTGATACCTTGAGAATATAGTCTCCCTGTGAGATTCGGTTGAAGCCGATAGTATTGCTGCTACCATTGTCAATCCATTTTCCAGGAGGAGTATATCCCTCCAGGCGATAGCGGTATTTCACCTGATACTTACGTGAATAATCAAGCGAAGCGAAGCTGATGGTCAGGTTTCGCTTGTTGGCTGGAATCACGATCTTCTTGCTATGCAGGATAG
389136	GCTAGGAGCTTTTGGGCTTTCAGCCCGACTTCGGCTGCCATAATCTAAACTTATGACACACCCTCATTCTATAGATTTATAGAAGACAATTTCCAGTCTTTTATTCCTTGGTTCGTTCGCGATATTCGCTAGGAACAATACCCAGTTCTTTCTTGAATACCTTGGAGAAGTACTTAGGGTCGCTGAATCCTACTTCGAAAGCGATACTGGTAAGCGGATCATTGGTCTGCTGCAGCAATTCGCAGGCTCTCATGATTCGGATATGGCGCACGAAGTCGATTGGTGTCATACCTACAGCTTGCTTGATCTTGTTGTAGAGTACACTTCGACTCATACCGATGGCATCTGCGATGTCGTCTATCTTCAGGTCTGGACTGCCCATGTTTTCGGTCACGTACTTCAGAATCCTACCCATGGTCTTGTCGTTGATCTGACTTTCCATGAATGCATAGCTCTTCAGTTCCGACTTTTTCTCCTCAGCCATTCTTTCCTTTTCCTGGATATCGAAGTTCAGCTCACTGAGCGTCTTTCTTGGCTCTGTAGCTGGTTGGAAGATTTCTGCTGCTTCGGCATTTCCTGAATTTTCTGCCTTTCCAGCATATCCAACTTTTCCGTTCTGTTTCATCATCTTGGCTATGTCTGTCTGCGTAGCCTTGCGCTTGTTGATGGCAGCCTCGATACGTCCCATCAGGTAGGAGGTAGAGAATGGCTTCGTAAGATAGCCATCCACTCCCTGTTCGAATCCCTTCAACTGGTCTTCCACACTGGCTTTTGCCGAGAGGATGATAATTGGTATATGCGAGATGGTACGGTCTTGCTTGATTTCACGTATCATCGTGATACCATCCATCACAGGCATGGTTACATCGGTGAGGATAAAGTCTGGCATCTCTGTGCGAGCCTTATAGAGACCCACCTTGCCGTTTTCTGCCAGGAGCACATTGTACTTTTCTTCGAGTACGCTGTTGAGATATAGGCGCAGGTCGGAGTTGTCTTCCACAACAAGAATGGTGAGATTCTTGCTTGGTTTGTTAGAGGCTGTACCCTTCTGGTTTTCCTCCTCTTCGTGCTTTGCCTTTTCTTTCTTCTTTTCTTCTTCCAACTCCTTCAGGTACTTGGATACGGTGGTATCGTCTATTTCGCCTTCAACTTTTTCCATCTCATTGCCTTCCTCATTGACGTTTTCGTTGAGTCCGCCGTTGACCAGGAAGTTGGCATTGTCGTCGAATCTCAGTACCTTGTTGAGCATATTCAGCATTTCTCTTGAGTTCTTCAGGGCAATGACGAGCATCTCCCTGCCGTTTCGGGTGATACCATGCTCGGTGTCCAGAACGTGTTTCAGCGGTCCGCCAATCAGAGTCAGCGGGGTGCGCAACTTATGACTGGCGTCGCTGAAGAAGTCGTTCTTCATCAGACTCATTTCGTGCTCCAGCTTTTCACGCTGCTTCCTGTTATAGGAGTAGAATATACTTGCCACTACCGCAGCGAGCAATAGCAGCAGGGTGAGTCTGCCCCAGACACTTTCCCAGAAAGTAGGACGTACCTCGATAGGAATTTCTGCAATGTACTTGCTCCATATACCATGGGAGTTGGTGGCTGATACCTTGAGAATATAGTCTCCCTGTGAGATTCGGTTGAAGCCGATAGTATTGCTGCTACCATTGTCAATCCATTTTCCAGGAGGAGTATATCCCTCCAGGCGATAGCGGTATTTCACCTGATACTTACGTGAATAATCAAGCGAAGCGAAGCTGATGGTCAGGTTTCGCTTGTTGGCTGGAATCACGATCTTCTTGCTATGCAGGATAG	436_250	-	HisKA	PF00512.28	4.8e-08	31.4	0.1	1.6e-07	29.7	0.1	1.9	1	0	0	1	1	1	1	-	-3	GCTAGGAGCTTTTGGGCTTTCAGCCCGACTTCGGCTGCCATAATCTAAACTTATGACACACCCTCATTCTATAGATTTATAGAAGACAATTTCCAGTCTTTTATTCCTTGGTTCGTTCGCGATATTCGCTAGGAACAATACCCAGTTCTTTCTTGAATACCTTGGAGAAGTACTTAGGGTCGCTGAATCCTACTTCGAAAGCGATACTGGTAAGCGGATCATTGGTCTGCTGCAGCAATTCGCAGGCTCTCATGATTCGGATATGGCGCACGAAGTCGATTGGTGTCATACCTACAGCTTGCTTGATCTTGTTGTAGAGTACACTTCGACTCATACCGATGGCATCTGCGATGTCGTCTATCTTCAGGTCTGGACTGCCCATGTTTTCGGTCACGTACTTCAGAATCCTACCCATGGTCTTGTCGTTGATCTGACTTTCCATGAATGCATAGCTCTTCAGTTCCGACTTTTTCTCCTCAGCCATTCTTTCCTTTTCCTGGATATCGAAGTTCAGCTCACTGAGCGTCTTTCTTGGCTCTGTAGCTGGTTGGAAGATTTCTGCTGCTTCGGCATTTCCTGAATTTTCTGCCTTTCCAGCATATCCAACTTTTCCGTTCTGTTTCATCATCTTGGCTATGTCTGTCTGCGTAGCCTTGCGCTTGTTGATGGCAGCCTCGATACGTCCCATCAGGTAGGAGGTAGAGAATGGCTTCGTAAGATAGCCATCCACTCCCTGTTCGAATCCCTTCAACTGGTCTTCCACACTGGCTTTTGCCGAGAGGATGATAATTGGTATATGCGAGATGGTACGGTCTTGCTTGATTTCACGTATCATCGTGATACCATCCATCACAGGCATGGTTACATCGGTGAGGATAAAGTCTGGCATCTCTGTGCGAGCCTTATAGAGACCCACCTTGCCGTTTTCTGCCAGGAGCACATTGTACTTTTCTTCGAGTACGCTGTTGAGATATAGGCGCAGGTCGGAGTTGTCTTCCACAACAAGAATGGTGAGATTCTTGCTTGGTTTGTTAGAGGCTGTACCCTTCTGGTTTTCCTCCTCTTCGTGCTTTGCCTTTTCTTTCTTCTTTTCTTCTTCCAACTCCTTCAGGTACTTGGATACGGTGGTATCGTCTATTTCGCCTTCAACTTTTTCCATCTCATTGCCTTCCTCATTGACGTTTTCGTTGAGTCCGCCGTTGACCAGGAAGTTGGCATTGTCGTCGAATCTCAGTACCTTGTTGAGCATATTCAGCATTTCTCTTGAGTTCTTCAGGGCAATGACGAGCATCTCCCTGCCGTTTCGGGTGATACCATGCTCGGTGTCCAGAACGTGTTTCAGCGGTCCGCCAATCAGAGTCAGCGGGGTGCGCAACTTATGACTGGCGTCGCTGAAGAAGTCGTTCTTCATCAGACTCATTTCGTGCTCCAGCTTTTCACGCTGCTTCCTGTTATAGGAGTAGAATATACTTGCCACTACCGCAGCGAGCAATAGCAGCAGGGTGAGTCTGCCCCAGACACTTTCCCAGAAAGTAGGACGTACCTCGATAGGAATTTCTGCAATGTACTTGCTCCATATACCATGGGAGTTGGTGGCTGATACCTTGAGAATATAGTCTCCCTGTGAGATTCGGTTGAAGCCGATAGTATTGCTGCTACCATTGTCAATCCATTTTCCAGGAGGAGTATATCCCTCCAGGCGATAGCGGTATTTCACCTGATACTTACGTGAATAATCAAGCGAAGCGAAGCTGATGGTCAGGTTTCGCTTGTTGGCTGGAATCACGATCTTCTTGCTATGCAGGATAG
389137	GCTAGGAGCTTTTGGGCTTTCAGCCCGACTTCGGCTGCCATAATCTAAACTTATGACACACCCTCATTCTATAGATTTATAGAAGACAATTTCCAGTCTTTTATTCCTTGGTTCGTTCGCGATATTCGCTAGGAACAATACCCAGTTCTTTCTTGAATACCTTGGAGAAGTACTTAGGGTCGCTGAATCCTACTTCGAAAGCGATACTGGTAAGCGGATCATTGGTCTGCTGCAGCAATTCGCAGGCTCTCATGATTCGGATATGGCGCACGAAGTCGATTGGTGTCATACCTACAGCTTGCTTGATCTTGTTGTAGAGTACACTTCGACTCATACCGATGGCATCTGCGATGTCGTCTATCTTCAGGTCTGGACTGCCCATGTTTTCGGTCACGTACTTCAGAATCCTACCCATGGTCTTGTCGTTGATCTGACTTTCCATGAATGCATAGCTCTTCAGTTCCGACTTTTTCTCCTCAGCCATTCTTTCCTTTTCCTGGATATCGAAGTTCAGCTCACTGAGCGTCTTTCTTGGCTCTGTAGCTGGTTGGAAGATTTCTGCTGCTTCGGCATTTCCTGAATTTTCTGCCTTTCCAGCATATCCAACTTTTCCGTTCTGTTTCATCATCTTGGCTATGTCTGTCTGCGTAGCCTTGCGCTTGTTGATGGCAGCCTCGATACGTCCCATCAGGTAGGAGGTAGAGAATGGCTTCGTAAGATAGCCATCCACTCCCTGTTCGAATCCCTTCAACTGGTCTTCCACACTGGCTTTTGCCGAGAGGATGATAATTGGTATATGCGAGATGGTACGGTCTTGCTTGATTTCACGTATCATCGTGATACCATCCATCACAGGCATGGTTACATCGGTGAGGATAAAGTCTGGCATCTCTGTGCGAGCCTTATAGAGACCCACCTTGCCGTTTTCTGCCAGGAGCACATTGTACTTTTCTTCGAGTACGCTGTTGAGATATAGGCGCAGGTCGGAGTTGTCTTCCACAACAAGAATGGTGAGATTCTTGCTTGGTTTGTTAGAGGCTGTACCCTTCTGGTTTTCCTCCTCTTCGTGCTTTGCCTTTTCTTTCTTCTTTTCTTCTTCCAACTCCTTCAGGTACTTGGATACGGTGGTATCGTCTATTTCGCCTTCAACTTTTTCCATCTCATTGCCTTCCTCATTGACGTTTTCGTTGAGTCCGCCGTTGACCAGGAAGTTGGCATTGTCGTCGAATCTCAGTACCTTGTTGAGCATATTCAGCATTTCTCTTGAGTTCTTCAGGGCAATGACGAGCATCTCCCTGCCGTTTCGGGTGATACCATGCTCGGTGTCCAGAACGTGTTTCAGCGGTCCGCCAATCAGAGTCAGCGGGGTGCGCAACTTATGACTGGCGTCGCTGAAGAAGTCGTTCTTCATCAGACTCATTTCGTGCTCCAGCTTTTCACGCTGCTTCCTGTTATAGGAGTAGAATATACTTGCCACTACCGCAGCGAGCAATAGCAGCAGGGTGAGTCTGCCCCAGACACTTTCCCAGAAAGTAGGACGTACCTCGATAGGAATTTCTGCAATGTACTTGCTCCATATACCATGGGAGTTGGTGGCTGATACCTTGAGAATATAGTCTCCCTGTGAGATTCGGTTGAAGCCGATAGTATTGCTGCTACCATTGTCAATCCATTTTCCAGGAGGAGTATATCCCTCCAGGCGATAGCGGTATTTCACCTGATACTTACGTGAATAATCAAGCGAAGCGAAGCTGATGGTCAGGTTTCGCTTGTTGGCTGGAATCACGATCTTCTTGCTATGCAGGATAG	436_250	-	HTH_11	PF08279.15	0.0023	16.3	0.0	0.13	10.7	0.0	2.8	2	0	0	2	2	2	1	-	-3	GCTAGGAGCTTTTGGGCTTTCAGCCCGACTTCGGCTGCCATAATCTAAACTTATGACACACCCTCATTCTATAGATTTATAGAAGACAATTTCCAGTCTTTTATTCCTTGGTTCGTTCGCGATATTCGCTAGGAACAATACCCAGTTCTTTCTTGAATACCTTGGAGAAGTACTTAGGGTCGCTGAATCCTACTTCGAAAGCGATACTGGTAAGCGGATCATTGGTCTGCTGCAGCAATTCGCAGGCTCTCATGATTCGGATATGGCGCACGAAGTCGATTGGTGTCATACCTACAGCTTGCTTGATCTTGTTGTAGAGTACACTTCGACTCATACCGATGGCATCTGCGATGTCGTCTATCTTCAGGTCTGGACTGCCCATGTTTTCGGTCACGTACTTCAGAATCCTACCCATGGTCTTGTCGTTGATCTGACTTTCCATGAATGCATAGCTCTTCAGTTCCGACTTTTTCTCCTCAGCCATTCTTTCCTTTTCCTGGATATCGAAGTTCAGCTCACTGAGCGTCTTTCTTGGCTCTGTAGCTGGTTGGAAGATTTCTGCTGCTTCGGCATTTCCTGAATTTTCTGCCTTTCCAGCATATCCAACTTTTCCGTTCTGTTTCATCATCTTGGCTATGTCTGTCTGCGTAGCCTTGCGCTTGTTGATGGCAGCCTCGATACGTCCCATCAGGTAGGAGGTAGAGAATGGCTTCGTAAGATAGCCATCCACTCCCTGTTCGAATCCCTTCAACTGGTCTTCCACACTGGCTTTTGCCGAGAGGATGATAATTGGTATATGCGAGATGGTACGGTCTTGCTTGATTTCACGTATCATCGTGATACCATCCATCACAGGCATGGTTACATCGGTGAGGATAAAGTCTGGCATCTCTGTGCGAGCCTTATAGAGACCCACCTTGCCGTTTTCTGCCAGGAGCACATTGTACTTTTCTTCGAGTACGCTGTTGAGATATAGGCGCAGGTCGGAGTTGTCTTCCACAACAAGAATGGTGAGATTCTTGCTTGGTTTGTTAGAGGCTGTACCCTTCTGGTTTTCCTCCTCTTCGTGCTTTGCCTTTTCTTTCTTCTTTTCTTCTTCCAACTCCTTCAGGTACTTGGATACGGTGGTATCGTCTATTTCGCCTTCAACTTTTTCCATCTCATTGCCTTCCTCATTGACGTTTTCGTTGAGTCCGCCGTTGACCAGGAAGTTGGCATTGTCGTCGAATCTCAGTACCTTGTTGAGCATATTCAGCATTTCTCTTGAGTTCTTCAGGGCAATGACGAGCATCTCCCTGCCGTTTCGGGTGATACCATGCTCGGTGTCCAGAACGTGTTTCAGCGGTCCGCCAATCAGAGTCAGCGGGGTGCGCAACTTATGACTGGCGTCGCTGAAGAAGTCGTTCTTCATCAGACTCATTTCGTGCTCCAGCTTTTCACGCTGCTTCCTGTTATAGGAGTAGAATATACTTGCCACTACCGCAGCGAGCAATAGCAGCAGGGTGAGTCTGCCCCAGACACTTTCCCAGAAAGTAGGACGTACCTCGATAGGAATTTCTGCAATGTACTTGCTCCATATACCATGGGAGTTGGTGGCTGATACCTTGAGAATATAGTCTCCCTGTGAGATTCGGTTGAAGCCGATAGTATTGCTGCTACCATTGTCAATCCATTTTCCAGGAGGAGTATATCCCTCCAGGCGATAGCGGTATTTCACCTGATACTTACGTGAATAATCAAGCGAAGCGAAGCTGATGGTCAGGTTTCGCTTGTTGGCTGGAATCACGATCTTCTTGCTATGCAGGATAG
389138	GCTAGGAGCTTTTGGGCTTTCAGCCCGACTTCGGCTGCCATAATCTAAACTTATGACACACCCTCATTCTATAGATTTATAGAAGACAATTTCCAGTCTTTTATTCCTTGGTTCGTTCGCGATATTCGCTAGGAACAATACCCAGTTCTTTCTTGAATACCTTGGAGAAGTACTTAGGGTCGCTGAATCCTACTTCGAAAGCGATACTGGTAAGCGGATCATTGGTCTGCTGCAGCAATTCGCAGGCTCTCATGATTCGGATATGGCGCACGAAGTCGATTGGTGTCATACCTACAGCTTGCTTGATCTTGTTGTAGAGTACACTTCGACTCATACCGATGGCATCTGCGATGTCGTCTATCTTCAGGTCTGGACTGCCCATGTTTTCGGTCACGTACTTCAGAATCCTACCCATGGTCTTGTCGTTGATCTGACTTTCCATGAATGCATAGCTCTTCAGTTCCGACTTTTTCTCCTCAGCCATTCTTTCCTTTTCCTGGATATCGAAGTTCAGCTCACTGAGCGTCTTTCTTGGCTCTGTAGCTGGTTGGAAGATTTCTGCTGCTTCGGCATTTCCTGAATTTTCTGCCTTTCCAGCATATCCAACTTTTCCGTTCTGTTTCATCATCTTGGCTATGTCTGTCTGCGTAGCCTTGCGCTTGTTGATGGCAGCCTCGATACGTCCCATCAGGTAGGAGGTAGAGAATGGCTTCGTAAGATAGCCATCCACTCCCTGTTCGAATCCCTTCAACTGGTCTTCCACACTGGCTTTTGCCGAGAGGATGATAATTGGTATATGCGAGATGGTACGGTCTTGCTTGATTTCACGTATCATCGTGATACCATCCATCACAGGCATGGTTACATCGGTGAGGATAAAGTCTGGCATCTCTGTGCGAGCCTTATAGAGACCCACCTTGCCGTTTTCTGCCAGGAGCACATTGTACTTTTCTTCGAGTACGCTGTTGAGATATAGGCGCAGGTCGGAGTTGTCTTCCACAACAAGAATGGTGAGATTCTTGCTTGGTTTGTTAGAGGCTGTACCCTTCTGGTTTTCCTCCTCTTCGTGCTTTGCCTTTTCTTTCTTCTTTTCTTCTTCCAACTCCTTCAGGTACTTGGATACGGTGGTATCGTCTATTTCGCCTTCAACTTTTTCCATCTCATTGCCTTCCTCATTGACGTTTTCGTTGAGTCCGCCGTTGACCAGGAAGTTGGCATTGTCGTCGAATCTCAGTACCTTGTTGAGCATATTCAGCATTTCTCTTGAGTTCTTCAGGGCAATGACGAGCATCTCCCTGCCGTTTCGGGTGATACCATGCTCGGTGTCCAGAACGTGTTTCAGCGGTCCGCCAATCAGAGTCAGCGGGGTGCGCAACTTATGACTGGCGTCGCTGAAGAAGTCGTTCTTCATCAGACTCATTTCGTGCTCCAGCTTTTCACGCTGCTTCCTGTTATAGGAGTAGAATATACTTGCCACTACCGCAGCGAGCAATAGCAGCAGGGTGAGTCTGCCCCAGACACTTTCCCAGAAAGTAGGACGTACCTCGATAGGAATTTCTGCAATGTACTTGCTCCATATACCATGGGAGTTGGTGGCTGATACCTTGAGAATATAGTCTCCCTGTGAGATTCGGTTGAAGCCGATAGTATTGCTGCTACCATTGTCAATCCATTTTCCAGGAGGAGTATATCCCTCCAGGCGATAGCGGTATTTCACCTGATACTTACGTGAATAATCAAGCGAAGCGAAGCTGATGGTCAGGTTTCGCTTGTTGGCTGGAATCACGATCTTCTTGCTATGCAGGATAG	436_250	-	HTH_18	PF12833.10	1.7e-24	84.4	0.0	3e-24	83.5	0.0	1.5	1	0	0	1	1	1	1	-	-3	GCTAGGAGCTTTTGGGCTTTCAGCCCGACTTCGGCTGCCATAATCTAAACTTATGACACACCCTCATTCTATAGATTTATAGAAGACAATTTCCAGTCTTTTATTCCTTGGTTCGTTCGCGATATTCGCTAGGAACAATACCCAGTTCTTTCTTGAATACCTTGGAGAAGTACTTAGGGTCGCTGAATCCTACTTCGAAAGCGATACTGGTAAGCGGATCATTGGTCTGCTGCAGCAATTCGCAGGCTCTCATGATTCGGATATGGCGCACGAAGTCGATTGGTGTCATACCTACAGCTTGCTTGATCTTGTTGTAGAGTACACTTCGACTCATACCGATGGCATCTGCGATGTCGTCTATCTTCAGGTCTGGACTGCCCATGTTTTCGGTCACGTACTTCAGAATCCTACCCATGGTCTTGTCGTTGATCTGACTTTCCATGAATGCATAGCTCTTCAGTTCCGACTTTTTCTCCTCAGCCATTCTTTCCTTTTCCTGGATATCGAAGTTCAGCTCACTGAGCGTCTTTCTTGGCTCTGTAGCTGGTTGGAAGATTTCTGCTGCTTCGGCATTTCCTGAATTTTCTGCCTTTCCAGCATATCCAACTTTTCCGTTCTGTTTCATCATCTTGGCTATGTCTGTCTGCGTAGCCTTGCGCTTGTTGATGGCAGCCTCGATACGTCCCATCAGGTAGGAGGTAGAGAATGGCTTCGTAAGATAGCCATCCACTCCCTGTTCGAATCCCTTCAACTGGTCTTCCACACTGGCTTTTGCCGAGAGGATGATAATTGGTATATGCGAGATGGTACGGTCTTGCTTGATTTCACGTATCATCGTGATACCATCCATCACAGGCATGGTTACATCGGTGAGGATAAAGTCTGGCATCTCTGTGCGAGCCTTATAGAGACCCACCTTGCCGTTTTCTGCCAGGAGCACATTGTACTTTTCTTCGAGTACGCTGTTGAGATATAGGCGCAGGTCGGAGTTGTCTTCCACAACAAGAATGGTGAGATTCTTGCTTGGTTTGTTAGAGGCTGTACCCTTCTGGTTTTCCTCCTCTTCGTGCTTTGCCTTTTCTTTCTTCTTTTCTTCTTCCAACTCCTTCAGGTACTTGGATACGGTGGTATCGTCTATTTCGCCTTCAACTTTTTCCATCTCATTGCCTTCCTCATTGACGTTTTCGTTGAGTCCGCCGTTGACCAGGAAGTTGGCATTGTCGTCGAATCTCAGTACCTTGTTGAGCATATTCAGCATTTCTCTTGAGTTCTTCAGGGCAATGACGAGCATCTCCCTGCCGTTTCGGGTGATACCATGCTCGGTGTCCAGAACGTGTTTCAGCGGTCCGCCAATCAGAGTCAGCGGGGTGCGCAACTTATGACTGGCGTCGCTGAAGAAGTCGTTCTTCATCAGACTCATTTCGTGCTCCAGCTTTTCACGCTGCTTCCTGTTATAGGAGTAGAATATACTTGCCACTACCGCAGCGAGCAATAGCAGCAGGGTGAGTCTGCCCCAGACACTTTCCCAGAAAGTAGGACGTACCTCGATAGGAATTTCTGCAATGTACTTGCTCCATATACCATGGGAGTTGGTGGCTGATACCTTGAGAATATAGTCTCCCTGTGAGATTCGGTTGAAGCCGATAGTATTGCTGCTACCATTGTCAATCCATTTTCCAGGAGGAGTATATCCCTCCAGGCGATAGCGGTATTTCACCTGATACTTACGTGAATAATCAAGCGAAGCGAAGCTGATGGTCAGGTTTCGCTTGTTGGCTGGAATCACGATCTTCTTGCTATGCAGGATAG
389139	GCTAGGAGCTTTTGGGCTTTCAGCCCGACTTCGGCTGCCATAATCTAAACTTATGACACACCCTCATTCTATAGATTTATAGAAGACAATTTCCAGTCTTTTATTCCTTGGTTCGTTCGCGATATTCGCTAGGAACAATACCCAGTTCTTTCTTGAATACCTTGGAGAAGTACTTAGGGTCGCTGAATCCTACTTCGAAAGCGATACTGGTAAGCGGATCATTGGTCTGCTGCAGCAATTCGCAGGCTCTCATGATTCGGATATGGCGCACGAAGTCGATTGGTGTCATACCTACAGCTTGCTTGATCTTGTTGTAGAGTACACTTCGACTCATACCGATGGCATCTGCGATGTCGTCTATCTTCAGGTCTGGACTGCCCATGTTTTCGGTCACGTACTTCAGAATCCTACCCATGGTCTTGTCGTTGATCTGACTTTCCATGAATGCATAGCTCTTCAGTTCCGACTTTTTCTCCTCAGCCATTCTTTCCTTTTCCTGGATATCGAAGTTCAGCTCACTGAGCGTCTTTCTTGGCTCTGTAGCTGGTTGGAAGATTTCTGCTGCTTCGGCATTTCCTGAATTTTCTGCCTTTCCAGCATATCCAACTTTTCCGTTCTGTTTCATCATCTTGGCTATGTCTGTCTGCGTAGCCTTGCGCTTGTTGATGGCAGCCTCGATACGTCCCATCAGGTAGGAGGTAGAGAATGGCTTCGTAAGATAGCCATCCACTCCCTGTTCGAATCCCTTCAACTGGTCTTCCACACTGGCTTTTGCCGAGAGGATGATAATTGGTATATGCGAGATGGTACGGTCTTGCTTGATTTCACGTATCATCGTGATACCATCCATCACAGGCATGGTTACATCGGTGAGGATAAAGTCTGGCATCTCTGTGCGAGCCTTATAGAGACCCACCTTGCCGTTTTCTGCCAGGAGCACATTGTACTTTTCTTCGAGTACGCTGTTGAGATATAGGCGCAGGTCGGAGTTGTCTTCCACAACAAGAATGGTGAGATTCTTGCTTGGTTTGTTAGAGGCTGTACCCTTCTGGTTTTCCTCCTCTTCGTGCTTTGCCTTTTCTTTCTTCTTTTCTTCTTCCAACTCCTTCAGGTACTTGGATACGGTGGTATCGTCTATTTCGCCTTCAACTTTTTCCATCTCATTGCCTTCCTCATTGACGTTTTCGTTGAGTCCGCCGTTGACCAGGAAGTTGGCATTGTCGTCGAATCTCAGTACCTTGTTGAGCATATTCAGCATTTCTCTTGAGTTCTTCAGGGCAATGACGAGCATCTCCCTGCCGTTTCGGGTGATACCATGCTCGGTGTCCAGAACGTGTTTCAGCGGTCCGCCAATCAGAGTCAGCGGGGTGCGCAACTTATGACTGGCGTCGCTGAAGAAGTCGTTCTTCATCAGACTCATTTCGTGCTCCAGCTTTTCACGCTGCTTCCTGTTATAGGAGTAGAATATACTTGCCACTACCGCAGCGAGCAATAGCAGCAGGGTGAGTCTGCCCCAGACACTTTCCCAGAAAGTAGGACGTACCTCGATAGGAATTTCTGCAATGTACTTGCTCCATATACCATGGGAGTTGGTGGCTGATACCTTGAGAATATAGTCTCCCTGTGAGATTCGGTTGAAGCCGATAGTATTGCTGCTACCATTGTCAATCCATTTTCCAGGAGGAGTATATCCCTCCAGGCGATAGCGGTATTTCACCTGATACTTACGTGAATAATCAAGCGAAGCGAAGCTGATGGTCAGGTTTCGCTTGTTGGCTGGAATCACGATCTTCTTGCTATGCAGGATAG	436_250	-	HTH_24	PF13412.9	0.00023	19.1	0.2	0.13	10.3	0.0	3.1	3	0	0	3	3	3	2	-	-3	GCTAGGAGCTTTTGGGCTTTCAGCCCGACTTCGGCTGCCATAATCTAAACTTATGACACACCCTCATTCTATAGATTTATAGAAGACAATTTCCAGTCTTTTATTCCTTGGTTCGTTCGCGATATTCGCTAGGAACAATACCCAGTTCTTTCTTGAATACCTTGGAGAAGTACTTAGGGTCGCTGAATCCTACTTCGAAAGCGATACTGGTAAGCGGATCATTGGTCTGCTGCAGCAATTCGCAGGCTCTCATGATTCGGATATGGCGCACGAAGTCGATTGGTGTCATACCTACAGCTTGCTTGATCTTGTTGTAGAGTACACTTCGACTCATACCGATGGCATCTGCGATGTCGTCTATCTTCAGGTCTGGACTGCCCATGTTTTCGGTCACGTACTTCAGAATCCTACCCATGGTCTTGTCGTTGATCTGACTTTCCATGAATGCATAGCTCTTCAGTTCCGACTTTTTCTCCTCAGCCATTCTTTCCTTTTCCTGGATATCGAAGTTCAGCTCACTGAGCGTCTTTCTTGGCTCTGTAGCTGGTTGGAAGATTTCTGCTGCTTCGGCATTTCCTGAATTTTCTGCCTTTCCAGCATATCCAACTTTTCCGTTCTGTTTCATCATCTTGGCTATGTCTGTCTGCGTAGCCTTGCGCTTGTTGATGGCAGCCTCGATACGTCCCATCAGGTAGGAGGTAGAGAATGGCTTCGTAAGATAGCCATCCACTCCCTGTTCGAATCCCTTCAACTGGTCTTCCACACTGGCTTTTGCCGAGAGGATGATAATTGGTATATGCGAGATGGTACGGTCTTGCTTGATTTCACGTATCATCGTGATACCATCCATCACAGGCATGGTTACATCGGTGAGGATAAAGTCTGGCATCTCTGTGCGAGCCTTATAGAGACCCACCTTGCCGTTTTCTGCCAGGAGCACATTGTACTTTTCTTCGAGTACGCTGTTGAGATATAGGCGCAGGTCGGAGTTGTCTTCCACAACAAGAATGGTGAGATTCTTGCTTGGTTTGTTAGAGGCTGTACCCTTCTGGTTTTCCTCCTCTTCGTGCTTTGCCTTTTCTTTCTTCTTTTCTTCTTCCAACTCCTTCAGGTACTTGGATACGGTGGTATCGTCTATTTCGCCTTCAACTTTTTCCATCTCATTGCCTTCCTCATTGACGTTTTCGTTGAGTCCGCCGTTGACCAGGAAGTTGGCATTGTCGTCGAATCTCAGTACCTTGTTGAGCATATTCAGCATTTCTCTTGAGTTCTTCAGGGCAATGACGAGCATCTCCCTGCCGTTTCGGGTGATACCATGCTCGGTGTCCAGAACGTGTTTCAGCGGTCCGCCAATCAGAGTCAGCGGGGTGCGCAACTTATGACTGGCGTCGCTGAAGAAGTCGTTCTTCATCAGACTCATTTCGTGCTCCAGCTTTTCACGCTGCTTCCTGTTATAGGAGTAGAATATACTTGCCACTACCGCAGCGAGCAATAGCAGCAGGGTGAGTCTGCCCCAGACACTTTCCCAGAAAGTAGGACGTACCTCGATAGGAATTTCTGCAATGTACTTGCTCCATATACCATGGGAGTTGGTGGCTGATACCTTGAGAATATAGTCTCCCTGTGAGATTCGGTTGAAGCCGATAGTATTGCTGCTACCATTGTCAATCCATTTTCCAGGAGGAGTATATCCCTCCAGGCGATAGCGGTATTTCACCTGATACTTACGTGAATAATCAAGCGAAGCGAAGCTGATGGTCAGGTTTCGCTTGTTGGCTGGAATCACGATCTTCTTGCTATGCAGGATAG
389140	GCTAGGAGCTTTTGGGCTTTCAGCCCGACTTCGGCTGCCATAATCTAAACTTATGACACACCCTCATTCTATAGATTTATAGAAGACAATTTCCAGTCTTTTATTCCTTGGTTCGTTCGCGATATTCGCTAGGAACAATACCCAGTTCTTTCTTGAATACCTTGGAGAAGTACTTAGGGTCGCTGAATCCTACTTCGAAAGCGATACTGGTAAGCGGATCATTGGTCTGCTGCAGCAATTCGCAGGCTCTCATGATTCGGATATGGCGCACGAAGTCGATTGGTGTCATACCTACAGCTTGCTTGATCTTGTTGTAGAGTACACTTCGACTCATACCGATGGCATCTGCGATGTCGTCTATCTTCAGGTCTGGACTGCCCATGTTTTCGGTCACGTACTTCAGAATCCTACCCATGGTCTTGTCGTTGATCTGACTTTCCATGAATGCATAGCTCTTCAGTTCCGACTTTTTCTCCTCAGCCATTCTTTCCTTTTCCTGGATATCGAAGTTCAGCTCACTGAGCGTCTTTCTTGGCTCTGTAGCTGGTTGGAAGATTTCTGCTGCTTCGGCATTTCCTGAATTTTCTGCCTTTCCAGCATATCCAACTTTTCCGTTCTGTTTCATCATCTTGGCTATGTCTGTCTGCGTAGCCTTGCGCTTGTTGATGGCAGCCTCGATACGTCCCATCAGGTAGGAGGTAGAGAATGGCTTCGTAAGATAGCCATCCACTCCCTGTTCGAATCCCTTCAACTGGTCTTCCACACTGGCTTTTGCCGAGAGGATGATAATTGGTATATGCGAGATGGTACGGTCTTGCTTGATTTCACGTATCATCGTGATACCATCCATCACAGGCATGGTTACATCGGTGAGGATAAAGTCTGGCATCTCTGTGCGAGCCTTATAGAGACCCACCTTGCCGTTTTCTGCCAGGAGCACATTGTACTTTTCTTCGAGTACGCTGTTGAGATATAGGCGCAGGTCGGAGTTGTCTTCCACAACAAGAATGGTGAGATTCTTGCTTGGTTTGTTAGAGGCTGTACCCTTCTGGTTTTCCTCCTCTTCGTGCTTTGCCTTTTCTTTCTTCTTTTCTTCTTCCAACTCCTTCAGGTACTTGGATACGGTGGTATCGTCTATTTCGCCTTCAACTTTTTCCATCTCATTGCCTTCCTCATTGACGTTTTCGTTGAGTCCGCCGTTGACCAGGAAGTTGGCATTGTCGTCGAATCTCAGTACCTTGTTGAGCATATTCAGCATTTCTCTTGAGTTCTTCAGGGCAATGACGAGCATCTCCCTGCCGTTTCGGGTGATACCATGCTCGGTGTCCAGAACGTGTTTCAGCGGTCCGCCAATCAGAGTCAGCGGGGTGCGCAACTTATGACTGGCGTCGCTGAAGAAGTCGTTCTTCATCAGACTCATTTCGTGCTCCAGCTTTTCACGCTGCTTCCTGTTATAGGAGTAGAATATACTTGCCACTACCGCAGCGAGCAATAGCAGCAGGGTGAGTCTGCCCCAGACACTTTCCCAGAAAGTAGGACGTACCTCGATAGGAATTTCTGCAATGTACTTGCTCCATATACCATGGGAGTTGGTGGCTGATACCTTGAGAATATAGTCTCCCTGTGAGATTCGGTTGAAGCCGATAGTATTGCTGCTACCATTGTCAATCCATTTTCCAGGAGGAGTATATCCCTCCAGGCGATAGCGGTATTTCACCTGATACTTACGTGAATAATCAAGCGAAGCGAAGCTGATGGTCAGGTTTCGCTTGTTGGCTGGAATCACGATCTTCTTGCTATGCAGGATAG	436_250	-	HTH_5	PF01022.23	0.0054	15.0	0.0	0.35	9.2	0.0	3.2	3	0	0	3	3	3	1	-	-3	GCTAGGAGCTTTTGGGCTTTCAGCCCGACTTCGGCTGCCATAATCTAAACTTATGACACACCCTCATTCTATAGATTTATAGAAGACAATTTCCAGTCTTTTATTCCTTGGTTCGTTCGCGATATTCGCTAGGAACAATACCCAGTTCTTTCTTGAATACCTTGGAGAAGTACTTAGGGTCGCTGAATCCTACTTCGAAAGCGATACTGGTAAGCGGATCATTGGTCTGCTGCAGCAATTCGCAGGCTCTCATGATTCGGATATGGCGCACGAAGTCGATTGGTGTCATACCTACAGCTTGCTTGATCTTGTTGTAGAGTACACTTCGACTCATACCGATGGCATCTGCGATGTCGTCTATCTTCAGGTCTGGACTGCCCATGTTTTCGGTCACGTACTTCAGAATCCTACCCATGGTCTTGTCGTTGATCTGACTTTCCATGAATGCATAGCTCTTCAGTTCCGACTTTTTCTCCTCAGCCATTCTTTCCTTTTCCTGGATATCGAAGTTCAGCTCACTGAGCGTCTTTCTTGGCTCTGTAGCTGGTTGGAAGATTTCTGCTGCTTCGGCATTTCCTGAATTTTCTGCCTTTCCAGCATATCCAACTTTTCCGTTCTGTTTCATCATCTTGGCTATGTCTGTCTGCGTAGCCTTGCGCTTGTTGATGGCAGCCTCGATACGTCCCATCAGGTAGGAGGTAGAGAATGGCTTCGTAAGATAGCCATCCACTCCCTGTTCGAATCCCTTCAACTGGTCTTCCACACTGGCTTTTGCCGAGAGGATGATAATTGGTATATGCGAGATGGTACGGTCTTGCTTGATTTCACGTATCATCGTGATACCATCCATCACAGGCATGGTTACATCGGTGAGGATAAAGTCTGGCATCTCTGTGCGAGCCTTATAGAGACCCACCTTGCCGTTTTCTGCCAGGAGCACATTGTACTTTTCTTCGAGTACGCTGTTGAGATATAGGCGCAGGTCGGAGTTGTCTTCCACAACAAGAATGGTGAGATTCTTGCTTGGTTTGTTAGAGGCTGTACCCTTCTGGTTTTCCTCCTCTTCGTGCTTTGCCTTTTCTTTCTTCTTTTCTTCTTCCAACTCCTTCAGGTACTTGGATACGGTGGTATCGTCTATTTCGCCTTCAACTTTTTCCATCTCATTGCCTTCCTCATTGACGTTTTCGTTGAGTCCGCCGTTGACCAGGAAGTTGGCATTGTCGTCGAATCTCAGTACCTTGTTGAGCATATTCAGCATTTCTCTTGAGTTCTTCAGGGCAATGACGAGCATCTCCCTGCCGTTTCGGGTGATACCATGCTCGGTGTCCAGAACGTGTTTCAGCGGTCCGCCAATCAGAGTCAGCGGGGTGCGCAACTTATGACTGGCGTCGCTGAAGAAGTCGTTCTTCATCAGACTCATTTCGTGCTCCAGCTTTTCACGCTGCTTCCTGTTATAGGAGTAGAATATACTTGCCACTACCGCAGCGAGCAATAGCAGCAGGGTGAGTCTGCCCCAGACACTTTCCCAGAAAGTAGGACGTACCTCGATAGGAATTTCTGCAATGTACTTGCTCCATATACCATGGGAGTTGGTGGCTGATACCTTGAGAATATAGTCTCCCTGTGAGATTCGGTTGAAGCCGATAGTATTGCTGCTACCATTGTCAATCCATTTTCCAGGAGGAGTATATCCCTCCAGGCGATAGCGGTATTTCACCTGATACTTACGTGAATAATCAAGCGAAGCGAAGCTGATGGTCAGGTTTCGCTTGTTGGCTGGAATCACGATCTTCTTGCTATGCAGGATAG
389141	GCTAGGAGCTTTTGGGCTTTCAGCCCGACTTCGGCTGCCATAATCTAAACTTATGACACACCCTCATTCTATAGATTTATAGAAGACAATTTCCAGTCTTTTATTCCTTGGTTCGTTCGCGATATTCGCTAGGAACAATACCCAGTTCTTTCTTGAATACCTTGGAGAAGTACTTAGGGTCGCTGAATCCTACTTCGAAAGCGATACTGGTAAGCGGATCATTGGTCTGCTGCAGCAATTCGCAGGCTCTCATGATTCGGATATGGCGCACGAAGTCGATTGGTGTCATACCTACAGCTTGCTTGATCTTGTTGTAGAGTACACTTCGACTCATACCGATGGCATCTGCGATGTCGTCTATCTTCAGGTCTGGACTGCCCATGTTTTCGGTCACGTACTTCAGAATCCTACCCATGGTCTTGTCGTTGATCTGACTTTCCATGAATGCATAGCTCTTCAGTTCCGACTTTTTCTCCTCAGCCATTCTTTCCTTTTCCTGGATATCGAAGTTCAGCTCACTGAGCGTCTTTCTTGGCTCTGTAGCTGGTTGGAAGATTTCTGCTGCTTCGGCATTTCCTGAATTTTCTGCCTTTCCAGCATATCCAACTTTTCCGTTCTGTTTCATCATCTTGGCTATGTCTGTCTGCGTAGCCTTGCGCTTGTTGATGGCAGCCTCGATACGTCCCATCAGGTAGGAGGTAGAGAATGGCTTCGTAAGATAGCCATCCACTCCCTGTTCGAATCCCTTCAACTGGTCTTCCACACTGGCTTTTGCCGAGAGGATGATAATTGGTATATGCGAGATGGTACGGTCTTGCTTGATTTCACGTATCATCGTGATACCATCCATCACAGGCATGGTTACATCGGTGAGGATAAAGTCTGGCATCTCTGTGCGAGCCTTATAGAGACCCACCTTGCCGTTTTCTGCCAGGAGCACATTGTACTTTTCTTCGAGTACGCTGTTGAGATATAGGCGCAGGTCGGAGTTGTCTTCCACAACAAGAATGGTGAGATTCTTGCTTGGTTTGTTAGAGGCTGTACCCTTCTGGTTTTCCTCCTCTTCGTGCTTTGCCTTTTCTTTCTTCTTTTCTTCTTCCAACTCCTTCAGGTACTTGGATACGGTGGTATCGTCTATTTCGCCTTCAACTTTTTCCATCTCATTGCCTTCCTCATTGACGTTTTCGTTGAGTCCGCCGTTGACCAGGAAGTTGGCATTGTCGTCGAATCTCAGTACCTTGTTGAGCATATTCAGCATTTCTCTTGAGTTCTTCAGGGCAATGACGAGCATCTCCCTGCCGTTTCGGGTGATACCATGCTCGGTGTCCAGAACGTGTTTCAGCGGTCCGCCAATCAGAGTCAGCGGGGTGCGCAACTTATGACTGGCGTCGCTGAAGAAGTCGTTCTTCATCAGACTCATTTCGTGCTCCAGCTTTTCACGCTGCTTCCTGTTATAGGAGTAGAATATACTTGCCACTACCGCAGCGAGCAATAGCAGCAGGGTGAGTCTGCCCCAGACACTTTCCCAGAAAGTAGGACGTACCTCGATAGGAATTTCTGCAATGTACTTGCTCCATATACCATGGGAGTTGGTGGCTGATACCTTGAGAATATAGTCTCCCTGTGAGATTCGGTTGAAGCCGATAGTATTGCTGCTACCATTGTCAATCCATTTTCCAGGAGGAGTATATCCCTCCAGGCGATAGCGGTATTTCACCTGATACTTACGTGAATAATCAAGCGAAGCGAAGCTGATGGTCAGGTTTCGCTTGTTGGCTGGAATCACGATCTTCTTGCTATGCAGGATAG	436_250	-	HTH_AraC	PF00165.26	6.5e-20	69.2	0.0	4.5e-10	37.8	0.0	2.5	2	0	0	2	2	2	2	-	-3	GCTAGGAGCTTTTGGGCTTTCAGCCCGACTTCGGCTGCCATAATCTAAACTTATGACACACCCTCATTCTATAGATTTATAGAAGACAATTTCCAGTCTTTTATTCCTTGGTTCGTTCGCGATATTCGCTAGGAACAATACCCAGTTCTTTCTTGAATACCTTGGAGAAGTACTTAGGGTCGCTGAATCCTACTTCGAAAGCGATACTGGTAAGCGGATCATTGGTCTGCTGCAGCAATTCGCAGGCTCTCATGATTCGGATATGGCGCACGAAGTCGATTGGTGTCATACCTACAGCTTGCTTGATCTTGTTGTAGAGTACACTTCGACTCATACCGATGGCATCTGCGATGTCGTCTATCTTCAGGTCTGGACTGCCCATGTTTTCGGTCACGTACTTCAGAATCCTACCCATGGTCTTGTCGTTGATCTGACTTTCCATGAATGCATAGCTCTTCAGTTCCGACTTTTTCTCCTCAGCCATTCTTTCCTTTTCCTGGATATCGAAGTTCAGCTCACTGAGCGTCTTTCTTGGCTCTGTAGCTGGTTGGAAGATTTCTGCTGCTTCGGCATTTCCTGAATTTTCTGCCTTTCCAGCATATCCAACTTTTCCGTTCTGTTTCATCATCTTGGCTATGTCTGTCTGCGTAGCCTTGCGCTTGTTGATGGCAGCCTCGATACGTCCCATCAGGTAGGAGGTAGAGAATGGCTTCGTAAGATAGCCATCCACTCCCTGTTCGAATCCCTTCAACTGGTCTTCCACACTGGCTTTTGCCGAGAGGATGATAATTGGTATATGCGAGATGGTACGGTCTTGCTTGATTTCACGTATCATCGTGATACCATCCATCACAGGCATGGTTACATCGGTGAGGATAAAGTCTGGCATCTCTGTGCGAGCCTTATAGAGACCCACCTTGCCGTTTTCTGCCAGGAGCACATTGTACTTTTCTTCGAGTACGCTGTTGAGATATAGGCGCAGGTCGGAGTTGTCTTCCACAACAAGAATGGTGAGATTCTTGCTTGGTTTGTTAGAGGCTGTACCCTTCTGGTTTTCCTCCTCTTCGTGCTTTGCCTTTTCTTTCTTCTTTTCTTCTTCCAACTCCTTCAGGTACTTGGATACGGTGGTATCGTCTATTTCGCCTTCAACTTTTTCCATCTCATTGCCTTCCTCATTGACGTTTTCGTTGAGTCCGCCGTTGACCAGGAAGTTGGCATTGTCGTCGAATCTCAGTACCTTGTTGAGCATATTCAGCATTTCTCTTGAGTTCTTCAGGGCAATGACGAGCATCTCCCTGCCGTTTCGGGTGATACCATGCTCGGTGTCCAGAACGTGTTTCAGCGGTCCGCCAATCAGAGTCAGCGGGGTGCGCAACTTATGACTGGCGTCGCTGAAGAAGTCGTTCTTCATCAGACTCATTTCGTGCTCCAGCTTTTCACGCTGCTTCCTGTTATAGGAGTAGAATATACTTGCCACTACCGCAGCGAGCAATAGCAGCAGGGTGAGTCTGCCCCAGACACTTTCCCAGAAAGTAGGACGTACCTCGATAGGAATTTCTGCAATGTACTTGCTCCATATACCATGGGAGTTGGTGGCTGATACCTTGAGAATATAGTCTCCCTGTGAGATTCGGTTGAAGCCGATAGTATTGCTGCTACCATTGTCAATCCATTTTCCAGGAGGAGTATATCCCTCCAGGCGATAGCGGTATTTCACCTGATACTTACGTGAATAATCAAGCGAAGCGAAGCTGATGGTCAGGTTTCGCTTGTTGGCTGGAATCACGATCTTCTTGCTATGCAGGATAG
389142	GCTAGGAGCTTTTGGGCTTTCAGCCCGACTTCGGCTGCCATAATCTAAACTTATGACACACCCTCATTCTATAGATTTATAGAAGACAATTTCCAGTCTTTTATTCCTTGGTTCGTTCGCGATATTCGCTAGGAACAATACCCAGTTCTTTCTTGAATACCTTGGAGAAGTACTTAGGGTCGCTGAATCCTACTTCGAAAGCGATACTGGTAAGCGGATCATTGGTCTGCTGCAGCAATTCGCAGGCTCTCATGATTCGGATATGGCGCACGAAGTCGATTGGTGTCATACCTACAGCTTGCTTGATCTTGTTGTAGAGTACACTTCGACTCATACCGATGGCATCTGCGATGTCGTCTATCTTCAGGTCTGGACTGCCCATGTTTTCGGTCACGTACTTCAGAATCCTACCCATGGTCTTGTCGTTGATCTGACTTTCCATGAATGCATAGCTCTTCAGTTCCGACTTTTTCTCCTCAGCCATTCTTTCCTTTTCCTGGATATCGAAGTTCAGCTCACTGAGCGTCTTTCTTGGCTCTGTAGCTGGTTGGAAGATTTCTGCTGCTTCGGCATTTCCTGAATTTTCTGCCTTTCCAGCATATCCAACTTTTCCGTTCTGTTTCATCATCTTGGCTATGTCTGTCTGCGTAGCCTTGCGCTTGTTGATGGCAGCCTCGATACGTCCCATCAGGTAGGAGGTAGAGAATGGCTTCGTAAGATAGCCATCCACTCCCTGTTCGAATCCCTTCAACTGGTCTTCCACACTGGCTTTTGCCGAGAGGATGATAATTGGTATATGCGAGATGGTACGGTCTTGCTTGATTTCACGTATCATCGTGATACCATCCATCACAGGCATGGTTACATCGGTGAGGATAAAGTCTGGCATCTCTGTGCGAGCCTTATAGAGACCCACCTTGCCGTTTTCTGCCAGGAGCACATTGTACTTTTCTTCGAGTACGCTGTTGAGATATAGGCGCAGGTCGGAGTTGTCTTCCACAACAAGAATGGTGAGATTCTTGCTTGGTTTGTTAGAGGCTGTACCCTTCTGGTTTTCCTCCTCTTCGTGCTTTGCCTTTTCTTTCTTCTTTTCTTCTTCCAACTCCTTCAGGTACTTGGATACGGTGGTATCGTCTATTTCGCCTTCAACTTTTTCCATCTCATTGCCTTCCTCATTGACGTTTTCGTTGAGTCCGCCGTTGACCAGGAAGTTGGCATTGTCGTCGAATCTCAGTACCTTGTTGAGCATATTCAGCATTTCTCTTGAGTTCTTCAGGGCAATGACGAGCATCTCCCTGCCGTTTCGGGTGATACCATGCTCGGTGTCCAGAACGTGTTTCAGCGGTCCGCCAATCAGAGTCAGCGGGGTGCGCAACTTATGACTGGCGTCGCTGAAGAAGTCGTTCTTCATCAGACTCATTTCGTGCTCCAGCTTTTCACGCTGCTTCCTGTTATAGGAGTAGAATATACTTGCCACTACCGCAGCGAGCAATAGCAGCAGGGTGAGTCTGCCCCAGACACTTTCCCAGAAAGTAGGACGTACCTCGATAGGAATTTCTGCAATGTACTTGCTCCATATACCATGGGAGTTGGTGGCTGATACCTTGAGAATATAGTCTCCCTGTGAGATTCGGTTGAAGCCGATAGTATTGCTGCTACCATTGTCAATCCATTTTCCAGGAGGAGTATATCCCTCCAGGCGATAGCGGTATTTCACCTGATACTTACGTGAATAATCAAGCGAAGCGAAGCTGATGGTCAGGTTTCGCTTGTTGGCTGGAATCACGATCTTCTTGCTATGCAGGATAG	436_250	-	Phage_CP76	PF06892.14	0.0028	16.0	0.0	0.0089	14.4	0.0	1.9	2	0	0	2	2	2	1	-	-3	GCTAGGAGCTTTTGGGCTTTCAGCCCGACTTCGGCTGCCATAATCTAAACTTATGACACACCCTCATTCTATAGATTTATAGAAGACAATTTCCAGTCTTTTATTCCTTGGTTCGTTCGCGATATTCGCTAGGAACAATACCCAGTTCTTTCTTGAATACCTTGGAGAAGTACTTAGGGTCGCTGAATCCTACTTCGAAAGCGATACTGGTAAGCGGATCATTGGTCTGCTGCAGCAATTCGCAGGCTCTCATGATTCGGATATGGCGCACGAAGTCGATTGGTGTCATACCTACAGCTTGCTTGATCTTGTTGTAGAGTACACTTCGACTCATACCGATGGCATCTGCGATGTCGTCTATCTTCAGGTCTGGACTGCCCATGTTTTCGGTCACGTACTTCAGAATCCTACCCATGGTCTTGTCGTTGATCTGACTTTCCATGAATGCATAGCTCTTCAGTTCCGACTTTTTCTCCTCAGCCATTCTTTCCTTTTCCTGGATATCGAAGTTCAGCTCACTGAGCGTCTTTCTTGGCTCTGTAGCTGGTTGGAAGATTTCTGCTGCTTCGGCATTTCCTGAATTTTCTGCCTTTCCAGCATATCCAACTTTTCCGTTCTGTTTCATCATCTTGGCTATGTCTGTCTGCGTAGCCTTGCGCTTGTTGATGGCAGCCTCGATACGTCCCATCAGGTAGGAGGTAGAGAATGGCTTCGTAAGATAGCCATCCACTCCCTGTTCGAATCCCTTCAACTGGTCTTCCACACTGGCTTTTGCCGAGAGGATGATAATTGGTATATGCGAGATGGTACGGTCTTGCTTGATTTCACGTATCATCGTGATACCATCCATCACAGGCATGGTTACATCGGTGAGGATAAAGTCTGGCATCTCTGTGCGAGCCTTATAGAGACCCACCTTGCCGTTTTCTGCCAGGAGCACATTGTACTTTTCTTCGAGTACGCTGTTGAGATATAGGCGCAGGTCGGAGTTGTCTTCCACAACAAGAATGGTGAGATTCTTGCTTGGTTTGTTAGAGGCTGTACCCTTCTGGTTTTCCTCCTCTTCGTGCTTTGCCTTTTCTTTCTTCTTTTCTTCTTCCAACTCCTTCAGGTACTTGGATACGGTGGTATCGTCTATTTCGCCTTCAACTTTTTCCATCTCATTGCCTTCCTCATTGACGTTTTCGTTGAGTCCGCCGTTGACCAGGAAGTTGGCATTGTCGTCGAATCTCAGTACCTTGTTGAGCATATTCAGCATTTCTCTTGAGTTCTTCAGGGCAATGACGAGCATCTCCCTGCCGTTTCGGGTGATACCATGCTCGGTGTCCAGAACGTGTTTCAGCGGTCCGCCAATCAGAGTCAGCGGGGTGCGCAACTTATGACTGGCGTCGCTGAAGAAGTCGTTCTTCATCAGACTCATTTCGTGCTCCAGCTTTTCACGCTGCTTCCTGTTATAGGAGTAGAATATACTTGCCACTACCGCAGCGAGCAATAGCAGCAGGGTGAGTCTGCCCCAGACACTTTCCCAGAAAGTAGGACGTACCTCGATAGGAATTTCTGCAATGTACTTGCTCCATATACCATGGGAGTTGGTGGCTGATACCTTGAGAATATAGTCTCCCTGTGAGATTCGGTTGAAGCCGATAGTATTGCTGCTACCATTGTCAATCCATTTTCCAGGAGGAGTATATCCCTCCAGGCGATAGCGGTATTTCACCTGATACTTACGTGAATAATCAAGCGAAGCGAAGCTGATGGTCAGGTTTCGCTTGTTGGCTGGAATCACGATCTTCTTGCTATGCAGGATAG
389143	GCTAGGAGCTTTTGGGCTTTCAGCCCGACTTCGGCTGCCATAATCTAAACTTATGACACACCCTCATTCTATAGATTTATAGAAGACAATTTCCAGTCTTTTATTCCTTGGTTCGTTCGCGATATTCGCTAGGAACAATACCCAGTTCTTTCTTGAATACCTTGGAGAAGTACTTAGGGTCGCTGAATCCTACTTCGAAAGCGATACTGGTAAGCGGATCATTGGTCTGCTGCAGCAATTCGCAGGCTCTCATGATTCGGATATGGCGCACGAAGTCGATTGGTGTCATACCTACAGCTTGCTTGATCTTGTTGTAGAGTACACTTCGACTCATACCGATGGCATCTGCGATGTCGTCTATCTTCAGGTCTGGACTGCCCATGTTTTCGGTCACGTACTTCAGAATCCTACCCATGGTCTTGTCGTTGATCTGACTTTCCATGAATGCATAGCTCTTCAGTTCCGACTTTTTCTCCTCAGCCATTCTTTCCTTTTCCTGGATATCGAAGTTCAGCTCACTGAGCGTCTTTCTTGGCTCTGTAGCTGGTTGGAAGATTTCTGCTGCTTCGGCATTTCCTGAATTTTCTGCCTTTCCAGCATATCCAACTTTTCCGTTCTGTTTCATCATCTTGGCTATGTCTGTCTGCGTAGCCTTGCGCTTGTTGATGGCAGCCTCGATACGTCCCATCAGGTAGGAGGTAGAGAATGGCTTCGTAAGATAGCCATCCACTCCCTGTTCGAATCCCTTCAACTGGTCTTCCACACTGGCTTTTGCCGAGAGGATGATAATTGGTATATGCGAGATGGTACGGTCTTGCTTGATTTCACGTATCATCGTGATACCATCCATCACAGGCATGGTTACATCGGTGAGGATAAAGTCTGGCATCTCTGTGCGAGCCTTATAGAGACCCACCTTGCCGTTTTCTGCCAGGAGCACATTGTACTTTTCTTCGAGTACGCTGTTGAGATATAGGCGCAGGTCGGAGTTGTCTTCCACAACAAGAATGGTGAGATTCTTGCTTGGTTTGTTAGAGGCTGTACCCTTCTGGTTTTCCTCCTCTTCGTGCTTTGCCTTTTCTTTCTTCTTTTCTTCTTCCAACTCCTTCAGGTACTTGGATACGGTGGTATCGTCTATTTCGCCTTCAACTTTTTCCATCTCATTGCCTTCCTCATTGACGTTTTCGTTGAGTCCGCCGTTGACCAGGAAGTTGGCATTGTCGTCGAATCTCAGTACCTTGTTGAGCATATTCAGCATTTCTCTTGAGTTCTTCAGGGCAATGACGAGCATCTCCCTGCCGTTTCGGGTGATACCATGCTCGGTGTCCAGAACGTGTTTCAGCGGTCCGCCAATCAGAGTCAGCGGGGTGCGCAACTTATGACTGGCGTCGCTGAAGAAGTCGTTCTTCATCAGACTCATTTCGTGCTCCAGCTTTTCACGCTGCTTCCTGTTATAGGAGTAGAATATACTTGCCACTACCGCAGCGAGCAATAGCAGCAGGGTGAGTCTGCCCCAGACACTTTCCCAGAAAGTAGGACGTACCTCGATAGGAATTTCTGCAATGTACTTGCTCCATATACCATGGGAGTTGGTGGCTGATACCTTGAGAATATAGTCTCCCTGTGAGATTCGGTTGAAGCCGATAGTATTGCTGCTACCATTGTCAATCCATTTTCCAGGAGGAGTATATCCCTCCAGGCGATAGCGGTATTTCACCTGATACTTACGTGAATAATCAAGCGAAGCGAAGCTGATGGTCAGGTTTCGCTTGTTGGCTGGAATCACGATCTTCTTGCTATGCAGGATAG	436_250	-	Response_reg	PF00072.27	3.3e-25	86.9	0.1	6.8e-25	85.9	0.1	1.6	1	0	0	1	1	1	1	-	-3	GCTAGGAGCTTTTGGGCTTTCAGCCCGACTTCGGCTGCCATAATCTAAACTTATGACACACCCTCATTCTATAGATTTATAGAAGACAATTTCCAGTCTTTTATTCCTTGGTTCGTTCGCGATATTCGCTAGGAACAATACCCAGTTCTTTCTTGAATACCTTGGAGAAGTACTTAGGGTCGCTGAATCCTACTTCGAAAGCGATACTGGTAAGCGGATCATTGGTCTGCTGCAGCAATTCGCAGGCTCTCATGATTCGGATATGGCGCACGAAGTCGATTGGTGTCATACCTACAGCTTGCTTGATCTTGTTGTAGAGTACACTTCGACTCATACCGATGGCATCTGCGATGTCGTCTATCTTCAGGTCTGGACTGCCCATGTTTTCGGTCACGTACTTCAGAATCCTACCCATGGTCTTGTCGTTGATCTGACTTTCCATGAATGCATAGCTCTTCAGTTCCGACTTTTTCTCCTCAGCCATTCTTTCCTTTTCCTGGATATCGAAGTTCAGCTCACTGAGCGTCTTTCTTGGCTCTGTAGCTGGTTGGAAGATTTCTGCTGCTTCGGCATTTCCTGAATTTTCTGCCTTTCCAGCATATCCAACTTTTCCGTTCTGTTTCATCATCTTGGCTATGTCTGTCTGCGTAGCCTTGCGCTTGTTGATGGCAGCCTCGATACGTCCCATCAGGTAGGAGGTAGAGAATGGCTTCGTAAGATAGCCATCCACTCCCTGTTCGAATCCCTTCAACTGGTCTTCCACACTGGCTTTTGCCGAGAGGATGATAATTGGTATATGCGAGATGGTACGGTCTTGCTTGATTTCACGTATCATCGTGATACCATCCATCACAGGCATGGTTACATCGGTGAGGATAAAGTCTGGCATCTCTGTGCGAGCCTTATAGAGACCCACCTTGCCGTTTTCTGCCAGGAGCACATTGTACTTTTCTTCGAGTACGCTGTTGAGATATAGGCGCAGGTCGGAGTTGTCTTCCACAACAAGAATGGTGAGATTCTTGCTTGGTTTGTTAGAGGCTGTACCCTTCTGGTTTTCCTCCTCTTCGTGCTTTGCCTTTTCTTTCTTCTTTTCTTCTTCCAACTCCTTCAGGTACTTGGATACGGTGGTATCGTCTATTTCGCCTTCAACTTTTTCCATCTCATTGCCTTCCTCATTGACGTTTTCGTTGAGTCCGCCGTTGACCAGGAAGTTGGCATTGTCGTCGAATCTCAGTACCTTGTTGAGCATATTCAGCATTTCTCTTGAGTTCTTCAGGGCAATGACGAGCATCTCCCTGCCGTTTCGGGTGATACCATGCTCGGTGTCCAGAACGTGTTTCAGCGGTCCGCCAATCAGAGTCAGCGGGGTGCGCAACTTATGACTGGCGTCGCTGAAGAAGTCGTTCTTCATCAGACTCATTTCGTGCTCCAGCTTTTCACGCTGCTTCCTGTTATAGGAGTAGAATATACTTGCCACTACCGCAGCGAGCAATAGCAGCAGGGTGAGTCTGCCCCAGACACTTTCCCAGAAAGTAGGACGTACCTCGATAGGAATTTCTGCAATGTACTTGCTCCATATACCATGGGAGTTGGTGGCTGATACCTTGAGAATATAGTCTCCCTGTGAGATTCGGTTGAAGCCGATAGTATTGCTGCTACCATTGTCAATCCATTTTCCAGGAGGAGTATATCCCTCCAGGCGATAGCGGTATTTCACCTGATACTTACGTGAATAATCAAGCGAAGCGAAGCTGATGGTCAGGTTTCGCTTGTTGGCTGGAATCACGATCTTCTTGCTATGCAGGATAG
389144	GCTAGGAGCTTTTGGGCTTTCAGCCCGACTTCGGCTGCCATAATCTAAACTTATGACACACCCTCATTCTATAGATTTATAGAAGACAATTTCCAGTCTTTTATTCCTTGGTTCGTTCGCGATATTCGCTAGGAACAATACCCAGTTCTTTCTTGAATACCTTGGAGAAGTACTTAGGGTCGCTGAATCCTACTTCGAAAGCGATACTGGTAAGCGGATCATTGGTCTGCTGCAGCAATTCGCAGGCTCTCATGATTCGGATATGGCGCACGAAGTCGATTGGTGTCATACCTACAGCTTGCTTGATCTTGTTGTAGAGTACACTTCGACTCATACCGATGGCATCTGCGATGTCGTCTATCTTCAGGTCTGGACTGCCCATGTTTTCGGTCACGTACTTCAGAATCCTACCCATGGTCTTGTCGTTGATCTGACTTTCCATGAATGCATAGCTCTTCAGTTCCGACTTTTTCTCCTCAGCCATTCTTTCCTTTTCCTGGATATCGAAGTTCAGCTCACTGAGCGTCTTTCTTGGCTCTGTAGCTGGTTGGAAGATTTCTGCTGCTTCGGCATTTCCTGAATTTTCTGCCTTTCCAGCATATCCAACTTTTCCGTTCTGTTTCATCATCTTGGCTATGTCTGTCTGCGTAGCCTTGCGCTTGTTGATGGCAGCCTCGATACGTCCCATCAGGTAGGAGGTAGAGAATGGCTTCGTAAGATAGCCATCCACTCCCTGTTCGAATCCCTTCAACTGGTCTTCCACACTGGCTTTTGCCGAGAGGATGATAATTGGTATATGCGAGATGGTACGGTCTTGCTTGATTTCACGTATCATCGTGATACCATCCATCACAGGCATGGTTACATCGGTGAGGATAAAGTCTGGCATCTCTGTGCGAGCCTTATAGAGACCCACCTTGCCGTTTTCTGCCAGGAGCACATTGTACTTTTCTTCGAGTACGCTGTTGAGATATAGGCGCAGGTCGGAGTTGTCTTCCACAACAAGAATGGTGAGATTCTTGCTTGGTTTGTTAGAGGCTGTACCCTTCTGGTTTTCCTCCTCTTCGTGCTTTGCCTTTTCTTTCTTCTTTTCTTCTTCCAACTCCTTCAGGTACTTGGATACGGTGGTATCGTCTATTTCGCCTTCAACTTTTTCCATCTCATTGCCTTCCTCATTGACGTTTTCGTTGAGTCCGCCGTTGACCAGGAAGTTGGCATTGTCGTCGAATCTCAGTACCTTGTTGAGCATATTCAGCATTTCTCTTGAGTTCTTCAGGGCAATGACGAGCATCTCCCTGCCGTTTCGGGTGATACCATGCTCGGTGTCCAGAACGTGTTTCAGCGGTCCGCCAATCAGAGTCAGCGGGGTGCGCAACTTATGACTGGCGTCGCTGAAGAAGTCGTTCTTCATCAGACTCATTTCGTGCTCCAGCTTTTCACGCTGCTTCCTGTTATAGGAGTAGAATATACTTGCCACTACCGCAGCGAGCAATAGCAGCAGGGTGAGTCTGCCCCAGACACTTTCCCAGAAAGTAGGACGTACCTCGATAGGAATTTCTGCAATGTACTTGCTCCATATACCATGGGAGTTGGTGGCTGATACCTTGAGAATATAGTCTCCCTGTGAGATTCGGTTGAAGCCGATAGTATTGCTGCTACCATTGTCAATCCATTTTCCAGGAGGAGTATATCCCTCCAGGCGATAGCGGTATTTCACCTGATACTTACGTGAATAATCAAGCGAAGCGAAGCTGATGGTCAGGTTTCGCTTGTTGGCTGGAATCACGATCTTCTTGCTATGCAGGATAG	436_250	-	Y_Y_Y	PF07495.16	4.6e-13	47.4	1.8	1.1e-12	46.1	1.8	1.7	1	0	0	1	1	1	1	-	-3	GCTAGGAGCTTTTGGGCTTTCAGCCCGACTTCGGCTGCCATAATCTAAACTTATGACACACCCTCATTCTATAGATTTATAGAAGACAATTTCCAGTCTTTTATTCCTTGGTTCGTTCGCGATATTCGCTAGGAACAATACCCAGTTCTTTCTTGAATACCTTGGAGAAGTACTTAGGGTCGCTGAATCCTACTTCGAAAGCGATACTGGTAAGCGGATCATTGGTCTGCTGCAGCAATTCGCAGGCTCTCATGATTCGGATATGGCGCACGAAGTCGATTGGTGTCATACCTACAGCTTGCTTGATCTTGTTGTAGAGTACACTTCGACTCATACCGATGGCATCTGCGATGTCGTCTATCTTCAGGTCTGGACTGCCCATGTTTTCGGTCACGTACTTCAGAATCCTACCCATGGTCTTGTCGTTGATCTGACTTTCCATGAATGCATAGCTCTTCAGTTCCGACTTTTTCTCCTCAGCCATTCTTTCCTTTTCCTGGATATCGAAGTTCAGCTCACTGAGCGTCTTTCTTGGCTCTGTAGCTGGTTGGAAGATTTCTGCTGCTTCGGCATTTCCTGAATTTTCTGCCTTTCCAGCATATCCAACTTTTCCGTTCTGTTTCATCATCTTGGCTATGTCTGTCTGCGTAGCCTTGCGCTTGTTGATGGCAGCCTCGATACGTCCCATCAGGTAGGAGGTAGAGAATGGCTTCGTAAGATAGCCATCCACTCCCTGTTCGAATCCCTTCAACTGGTCTTCCACACTGGCTTTTGCCGAGAGGATGATAATTGGTATATGCGAGATGGTACGGTCTTGCTTGATTTCACGTATCATCGTGATACCATCCATCACAGGCATGGTTACATCGGTGAGGATAAAGTCTGGCATCTCTGTGCGAGCCTTATAGAGACCCACCTTGCCGTTTTCTGCCAGGAGCACATTGTACTTTTCTTCGAGTACGCTGTTGAGATATAGGCGCAGGTCGGAGTTGTCTTCCACAACAAGAATGGTGAGATTCTTGCTTGGTTTGTTAGAGGCTGTACCCTTCTGGTTTTCCTCCTCTTCGTGCTTTGCCTTTTCTTTCTTCTTTTCTTCTTCCAACTCCTTCAGGTACTTGGATACGGTGGTATCGTCTATTTCGCCTTCAACTTTTTCCATCTCATTGCCTTCCTCATTGACGTTTTCGTTGAGTCCGCCGTTGACCAGGAAGTTGGCATTGTCGTCGAATCTCAGTACCTTGTTGAGCATATTCAGCATTTCTCTTGAGTTCTTCAGGGCAATGACGAGCATCTCCCTGCCGTTTCGGGTGATACCATGCTCGGTGTCCAGAACGTGTTTCAGCGGTCCGCCAATCAGAGTCAGCGGGGTGCGCAACTTATGACTGGCGTCGCTGAAGAAGTCGTTCTTCATCAGACTCATTTCGTGCTCCAGCTTTTCACGCTGCTTCCTGTTATAGGAGTAGAATATACTTGCCACTACCGCAGCGAGCAATAGCAGCAGGGTGAGTCTGCCCCAGACACTTTCCCAGAAAGTAGGACGTACCTCGATAGGAATTTCTGCAATGTACTTGCTCCATATACCATGGGAGTTGGTGGCTGATACCTTGAGAATATAGTCTCCCTGTGAGATTCGGTTGAAGCCGATAGTATTGCTGCTACCATTGTCAATCCATTTTCCAGGAGGAGTATATCCCTCCAGGCGATAGCGGTATTTCACCTGATACTTACGTGAATAATCAAGCGAAGCGAAGCTGATGGTCAGGTTTCGCTTGTTGGCTGGAATCACGATCTTCTTGCTATGCAGGATAG
389145	GCTTATCTTATGCAAAGATAATGCAAATTGGCATAACTACAAAATAAAAATTTGCCAACGGAGCCATTATTTTTCGTCCTTGCCTTTTAAAATGACGTTTTTCAGTCAATTTGCTTTATTACATCACGTTTTGCGTAACATTATTTATGACTTTTTATCAATCGCAATACCATAAACCATAGTCGCCCCGTAGTCCGCAACATAGATATGTGTGTCACTTCTTATTCCCAATAGCCCGATTAATATTTGTCAGCTCCCCGGTCCGGTCGCCTTTTCATGTCCATACATTCGCATCATAAAAATAGTCTCGAAAAATCGTAAGCATTTGCGTTGTTTTCTGTTTCATATTGAAAGATTGTGTCTTTGTATATGGCTTCTTGTTAAGCAAGTTCAATGTATTTACTTCTAAACTGTTAATGGCTGAGTTTTGCCACGTAACTCGGCCACTTTTGCATCAAAAGTCATAGGTTTTTTATGCGTAAGTCATAGGTTTGTTTTTGGGAAATAATAAGGTGGATAGTTCAGAAGACGGAGAAACACAGCTTGAGGTCAGAATAGACCAAGAGACGGTATGGCTGAATGCCTATCAGATAGCCGAACTGTTTGGGCGCGATTCAAAAACAATCCGTAAGCATATAGCCAATGCCATAAAAGAAGAACTAGCTGGCGAAGTGGTTGTCGAAAATTTTGCGACAACCACAGAACATGGTGCGATAAAAGGTAAAAGCCAGACACATGATGTACGTTTCTATAACCTTGATGTCATCATCTCTGTCGGTTATCGGGTCAAATCAAAAAAAGGTGTGGACTTTCGCCGATGGGCAAACAAAGTGCTGAAAGAATATTTAATTAAAGGTTATGCCGTCAATAAAGCTCTGACAGAACAACGCTATACGGAGCTGAAGCAACTTGTTACCTTATTGGGCAGAGTATAGCTGCAACTCTCTTCTTATGGTTTATGGCAGGTAACGGCATCCTCTATAATCCTGATGGCACCAAACGCATAGCCGACAACACTCTTGTTGCCCTTACGCTGATGATAGCCGAGAGCTGCACGGAAGAAAAGGACGTAATGGTGAAAGTAGTTGTAAACCTGATAAACAAGAACAATTATGAGTAAGATAAACTACAAGCGCTTGGGCGGATTATATCCGCGAAGTGGATGTAAGGAATCGAGACTTGAAGGTAACGAAACTATTGGGTGTCAGTATCTCTAAAGAGTTTATGCCATCCATAGCAAATACCATAGGAACGGAAAGATTATTTATATACGGCTGCTTGTTTAGCAAATCCAACGCTTTTACTTCTAAACTGTTAATGGCTGAATTTTGCCTCGTAATTCGGCCACTTTTGCATCAAAAGTCATAGGATTATTGTAGTTGAAACTATGGTTTACTGCGGTGTCGTATAAAATAATAAAGTTATAAATGAATATAAAATAGTTCAGACTTTATACCGAATACAAAACTAAATTATGTATCTTTGCATACGACAACTAGAAAAGTTTATGAACCGAATAAAAAAAGAATTTTGGTAAGTCAAATGAACTGAGTTAAAGAAATTTAGCTTATGTAAAATAAATGCAACTAATTTGTATGTGGCTAATCTTAAATTTTAATGTACGAGAATTGTTATGGTTAAATCATAAATAAAACTATACGAAATGACAAAAGATGAGTTTTTTTATCTTCTATCAAAAGAAGTTCAGACATATAAATCATATATTGAAACAGATAGTCAAGATTGGATTGTAAAGGGATTTATAGATATTGATAAGAATGTATATACGATTACAAATGACACGAAAGT	436_251	-	Bro-N	PF02498.20	0.006	15.7	0.2	0.013	14.7	0.2	1.5	1	0	0	1	1	1	1	-	3	GCTTATCTTATGCAAAGATAATGCAAATTGGCATAACTACAAAATAAAAATTTGCCAACGGAGCCATTATTTTTCGTCCTTGCCTTTTAAAATGACGTTTTTCAGTCAATTTGCTTTATTACATCACGTTTTGCGTAACATTATTTATGACTTTTTATCAATCGCAATACCATAAACCATAGTCGCCCCGTAGTCCGCAACATAGATATGTGTGTCACTTCTTATTCCCAATAGCCCGATTAATATTTGTCAGCTCCCCGGTCCGGTCGCCTTTTCATGTCCATACATTCGCATCATAAAAATAGTCTCGAAAAATCGTAAGCATTTGCGTTGTTTTCTGTTTCATATTGAAAGATTGTGTCTTTGTATATGGCTTCTTGTTAAGCAAGTTCAATGTATTTACTTCTAAACTGTTAATGGCTGAGTTTTGCCACGTAACTCGGCCACTTTTGCATCAAAAGTCATAGGTTTTTTATGCGTAAGTCATAGGTTTGTTTTTGGGAAATAATAAGGTGGATAGTTCAGAAGACGGAGAAACACAGCTTGAGGTCAGAATAGACCAAGAGACGGTATGGCTGAATGCCTATCAGATAGCCGAACTGTTTGGGCGCGATTCAAAAACAATCCGTAAGCATATAGCCAATGCCATAAAAGAAGAACTAGCTGGCGAAGTGGTTGTCGAAAATTTTGCGACAACCACAGAACATGGTGCGATAAAAGGTAAAAGCCAGACACATGATGTACGTTTCTATAACCTTGATGTCATCATCTCTGTCGGTTATCGGGTCAAATCAAAAAAAGGTGTGGACTTTCGCCGATGGGCAAACAAAGTGCTGAAAGAATATTTAATTAAAGGTTATGCCGTCAATAAAGCTCTGACAGAACAACGCTATACGGAGCTGAAGCAACTTGTTACCTTATTGGGCAGAGTATAGCTGCAACTCTCTTCTTATGGTTTATGGCAGGTAACGGCATCCTCTATAATCCTGATGGCACCAAACGCATAGCCGACAACACTCTTGTTGCCCTTACGCTGATGATAGCCGAGAGCTGCACGGAAGAAAAGGACGTAATGGTGAAAGTAGTTGTAAACCTGATAAACAAGAACAATTATGAGTAAGATAAACTACAAGCGCTTGGGCGGATTATATCCGCGAAGTGGATGTAAGGAATCGAGACTTGAAGGTAACGAAACTATTGGGTGTCAGTATCTCTAAAGAGTTTATGCCATCCATAGCAAATACCATAGGAACGGAAAGATTATTTATATACGGCTGCTTGTTTAGCAAATCCAACGCTTTTACTTCTAAACTGTTAATGGCTGAATTTTGCCTCGTAATTCGGCCACTTTTGCATCAAAAGTCATAGGATTATTGTAGTTGAAACTATGGTTTACTGCGGTGTCGTATAAAATAATAAAGTTATAAATGAATATAAAATAGTTCAGACTTTATACCGAATACAAAACTAAATTATGTATCTTTGCATACGACAACTAGAAAAGTTTATGAACCGAATAAAAAAAGAATTTTGGTAAGTCAAATGAACTGAGTTAAAGAAATTTAGCTTATGTAAAATAAATGCAACTAATTTGTATGTGGCTAATCTTAAATTTTAATGTACGAGAATTGTTATGGTTAAATCATAAATAAAACTATACGAAATGACAAAAGATGAGTTTTTTTATCTTCTATCAAAAGAAGTTCAGACATATAAATCATATATTGAAACAGATAGTCAAGATTGGATTGTAAAGGGATTTATAGATATTGATAAGAATGTATATACGATTACAAATGACACGAAAGT
389146	GCTTATCTTATGCAAAGATAATGCAAATTGGCATAACTACAAAATAAAAATTTGCCAACGGAGCCATTATTTTTCGTCCTTGCCTTTTAAAATGACGTTTTTCAGTCAATTTGCTTTATTACATCACGTTTTGCGTAACATTATTTATGACTTTTTATCAATCGCAATACCATAAACCATAGTCGCCCCGTAGTCCGCAACATAGATATGTGTGTCACTTCTTATTCCCAATAGCCCGATTAATATTTGTCAGCTCCCCGGTCCGGTCGCCTTTTCATGTCCATACATTCGCATCATAAAAATAGTCTCGAAAAATCGTAAGCATTTGCGTTGTTTTCTGTTTCATATTGAAAGATTGTGTCTTTGTATATGGCTTCTTGTTAAGCAAGTTCAATGTATTTACTTCTAAACTGTTAATGGCTGAGTTTTGCCACGTAACTCGGCCACTTTTGCATCAAAAGTCATAGGTTTTTTATGCGTAAGTCATAGGTTTGTTTTTGGGAAATAATAAGGTGGATAGTTCAGAAGACGGAGAAACACAGCTTGAGGTCAGAATAGACCAAGAGACGGTATGGCTGAATGCCTATCAGATAGCCGAACTGTTTGGGCGCGATTCAAAAACAATCCGTAAGCATATAGCCAATGCCATAAAAGAAGAACTAGCTGGCGAAGTGGTTGTCGAAAATTTTGCGACAACCACAGAACATGGTGCGATAAAAGGTAAAAGCCAGACACATGATGTACGTTTCTATAACCTTGATGTCATCATCTCTGTCGGTTATCGGGTCAAATCAAAAAAAGGTGTGGACTTTCGCCGATGGGCAAACAAAGTGCTGAAAGAATATTTAATTAAAGGTTATGCCGTCAATAAAGCTCTGACAGAACAACGCTATACGGAGCTGAAGCAACTTGTTACCTTATTGGGCAGAGTATAGCTGCAACTCTCTTCTTATGGTTTATGGCAGGTAACGGCATCCTCTATAATCCTGATGGCACCAAACGCATAGCCGACAACACTCTTGTTGCCCTTACGCTGATGATAGCCGAGAGCTGCACGGAAGAAAAGGACGTAATGGTGAAAGTAGTTGTAAACCTGATAAACAAGAACAATTATGAGTAAGATAAACTACAAGCGCTTGGGCGGATTATATCCGCGAAGTGGATGTAAGGAATCGAGACTTGAAGGTAACGAAACTATTGGGTGTCAGTATCTCTAAAGAGTTTATGCCATCCATAGCAAATACCATAGGAACGGAAAGATTATTTATATACGGCTGCTTGTTTAGCAAATCCAACGCTTTTACTTCTAAACTGTTAATGGCTGAATTTTGCCTCGTAATTCGGCCACTTTTGCATCAAAAGTCATAGGATTATTGTAGTTGAAACTATGGTTTACTGCGGTGTCGTATAAAATAATAAAGTTATAAATGAATATAAAATAGTTCAGACTTTATACCGAATACAAAACTAAATTATGTATCTTTGCATACGACAACTAGAAAAGTTTATGAACCGAATAAAAAAAGAATTTTGGTAAGTCAAATGAACTGAGTTAAAGAAATTTAGCTTATGTAAAATAAATGCAACTAATTTGTATGTGGCTAATCTTAAATTTTAATGTACGAGAATTGTTATGGTTAAATCATAAATAAAACTATACGAAATGACAAAAGATGAGTTTTTTTATCTTCTATCAAAAGAAGTTCAGACATATAAATCATATATTGAAACAGATAGTCAAGATTGGATTGTAAAGGGATTTATAGATATTGATAAGAATGTATATACGATTACAAATGACACGAAAGT	436_251	-	Endonuc-EcoRV	PF09233.14	8.1e-07	27.2	1.3	8.1e-07	27.2	1.3	1.7	2	0	0	2	2	2	1	-	2	GCTTATCTTATGCAAAGATAATGCAAATTGGCATAACTACAAAATAAAAATTTGCCAACGGAGCCATTATTTTTCGTCCTTGCCTTTTAAAATGACGTTTTTCAGTCAATTTGCTTTATTACATCACGTTTTGCGTAACATTATTTATGACTTTTTATCAATCGCAATACCATAAACCATAGTCGCCCCGTAGTCCGCAACATAGATATGTGTGTCACTTCTTATTCCCAATAGCCCGATTAATATTTGTCAGCTCCCCGGTCCGGTCGCCTTTTCATGTCCATACATTCGCATCATAAAAATAGTCTCGAAAAATCGTAAGCATTTGCGTTGTTTTCTGTTTCATATTGAAAGATTGTGTCTTTGTATATGGCTTCTTGTTAAGCAAGTTCAATGTATTTACTTCTAAACTGTTAATGGCTGAGTTTTGCCACGTAACTCGGCCACTTTTGCATCAAAAGTCATAGGTTTTTTATGCGTAAGTCATAGGTTTGTTTTTGGGAAATAATAAGGTGGATAGTTCAGAAGACGGAGAAACACAGCTTGAGGTCAGAATAGACCAAGAGACGGTATGGCTGAATGCCTATCAGATAGCCGAACTGTTTGGGCGCGATTCAAAAACAATCCGTAAGCATATAGCCAATGCCATAAAAGAAGAACTAGCTGGCGAAGTGGTTGTCGAAAATTTTGCGACAACCACAGAACATGGTGCGATAAAAGGTAAAAGCCAGACACATGATGTACGTTTCTATAACCTTGATGTCATCATCTCTGTCGGTTATCGGGTCAAATCAAAAAAAGGTGTGGACTTTCGCCGATGGGCAAACAAAGTGCTGAAAGAATATTTAATTAAAGGTTATGCCGTCAATAAAGCTCTGACAGAACAACGCTATACGGAGCTGAAGCAACTTGTTACCTTATTGGGCAGAGTATAGCTGCAACTCTCTTCTTATGGTTTATGGCAGGTAACGGCATCCTCTATAATCCTGATGGCACCAAACGCATAGCCGACAACACTCTTGTTGCCCTTACGCTGATGATAGCCGAGAGCTGCACGGAAGAAAAGGACGTAATGGTGAAAGTAGTTGTAAACCTGATAAACAAGAACAATTATGAGTAAGATAAACTACAAGCGCTTGGGCGGATTATATCCGCGAAGTGGATGTAAGGAATCGAGACTTGAAGGTAACGAAACTATTGGGTGTCAGTATCTCTAAAGAGTTTATGCCATCCATAGCAAATACCATAGGAACGGAAAGATTATTTATATACGGCTGCTTGTTTAGCAAATCCAACGCTTTTACTTCTAAACTGTTAATGGCTGAATTTTGCCTCGTAATTCGGCCACTTTTGCATCAAAAGTCATAGGATTATTGTAGTTGAAACTATGGTTTACTGCGGTGTCGTATAAAATAATAAAGTTATAAATGAATATAAAATAGTTCAGACTTTATACCGAATACAAAACTAAATTATGTATCTTTGCATACGACAACTAGAAAAGTTTATGAACCGAATAAAAAAAGAATTTTGGTAAGTCAAATGAACTGAGTTAAAGAAATTTAGCTTATGTAAAATAAATGCAACTAATTTGTATGTGGCTAATCTTAAATTTTAATGTACGAGAATTGTTATGGTTAAATCATAAATAAAACTATACGAAATGACAAAAGATGAGTTTTTTTATCTTCTATCAAAAGAAGTTCAGACATATAAATCATATATTGAAACAGATAGTCAAGATTGGATTGTAAAGGGATTTATAGATATTGATAAGAATGTATATACGATTACAAATGACACGAAAGT
389147	GCTTATCTTATGCAAAGATAATGCAAATTGGCATAACTACAAAATAAAAATTTGCCAACGGAGCCATTATTTTTCGTCCTTGCCTTTTAAAATGACGTTTTTCAGTCAATTTGCTTTATTACATCACGTTTTGCGTAACATTATTTATGACTTTTTATCAATCGCAATACCATAAACCATAGTCGCCCCGTAGTCCGCAACATAGATATGTGTGTCACTTCTTATTCCCAATAGCCCGATTAATATTTGTCAGCTCCCCGGTCCGGTCGCCTTTTCATGTCCATACATTCGCATCATAAAAATAGTCTCGAAAAATCGTAAGCATTTGCGTTGTTTTCTGTTTCATATTGAAAGATTGTGTCTTTGTATATGGCTTCTTGTTAAGCAAGTTCAATGTATTTACTTCTAAACTGTTAATGGCTGAGTTTTGCCACGTAACTCGGCCACTTTTGCATCAAAAGTCATAGGTTTTTTATGCGTAAGTCATAGGTTTGTTTTTGGGAAATAATAAGGTGGATAGTTCAGAAGACGGAGAAACACAGCTTGAGGTCAGAATAGACCAAGAGACGGTATGGCTGAATGCCTATCAGATAGCCGAACTGTTTGGGCGCGATTCAAAAACAATCCGTAAGCATATAGCCAATGCCATAAAAGAAGAACTAGCTGGCGAAGTGGTTGTCGAAAATTTTGCGACAACCACAGAACATGGTGCGATAAAAGGTAAAAGCCAGACACATGATGTACGTTTCTATAACCTTGATGTCATCATCTCTGTCGGTTATCGGGTCAAATCAAAAAAAGGTGTGGACTTTCGCCGATGGGCAAACAAAGTGCTGAAAGAATATTTAATTAAAGGTTATGCCGTCAATAAAGCTCTGACAGAACAACGCTATACGGAGCTGAAGCAACTTGTTACCTTATTGGGCAGAGTATAGCTGCAACTCTCTTCTTATGGTTTATGGCAGGTAACGGCATCCTCTATAATCCTGATGGCACCAAACGCATAGCCGACAACACTCTTGTTGCCCTTACGCTGATGATAGCCGAGAGCTGCACGGAAGAAAAGGACGTAATGGTGAAAGTAGTTGTAAACCTGATAAACAAGAACAATTATGAGTAAGATAAACTACAAGCGCTTGGGCGGATTATATCCGCGAAGTGGATGTAAGGAATCGAGACTTGAAGGTAACGAAACTATTGGGTGTCAGTATCTCTAAAGAGTTTATGCCATCCATAGCAAATACCATAGGAACGGAAAGATTATTTATATACGGCTGCTTGTTTAGCAAATCCAACGCTTTTACTTCTAAACTGTTAATGGCTGAATTTTGCCTCGTAATTCGGCCACTTTTGCATCAAAAGTCATAGGATTATTGTAGTTGAAACTATGGTTTACTGCGGTGTCGTATAAAATAATAAAGTTATAAATGAATATAAAATAGTTCAGACTTTATACCGAATACAAAACTAAATTATGTATCTTTGCATACGACAACTAGAAAAGTTTATGAACCGAATAAAAAAAGAATTTTGGTAAGTCAAATGAACTGAGTTAAAGAAATTTAGCTTATGTAAAATAAATGCAACTAATTTGTATGTGGCTAATCTTAAATTTTAATGTACGAGAATTGTTATGGTTAAATCATAAATAAAACTATACGAAATGACAAAAGATGAGTTTTTTTATCTTCTATCAAAAGAAGTTCAGACATATAAATCATATATTGAAACAGATAGTCAAGATTGGATTGTAAAGGGATTTATAGATATTGATAAGAATGTATATACGATTACAAATGACACGAAAGT	436_251	-	HTH_40	PF14493.9	0.025	13.5	0.0	0.063	12.2	0.0	1.6	1	0	0	1	1	1	0	-	3	GCTTATCTTATGCAAAGATAATGCAAATTGGCATAACTACAAAATAAAAATTTGCCAACGGAGCCATTATTTTTCGTCCTTGCCTTTTAAAATGACGTTTTTCAGTCAATTTGCTTTATTACATCACGTTTTGCGTAACATTATTTATGACTTTTTATCAATCGCAATACCATAAACCATAGTCGCCCCGTAGTCCGCAACATAGATATGTGTGTCACTTCTTATTCCCAATAGCCCGATTAATATTTGTCAGCTCCCCGGTCCGGTCGCCTTTTCATGTCCATACATTCGCATCATAAAAATAGTCTCGAAAAATCGTAAGCATTTGCGTTGTTTTCTGTTTCATATTGAAAGATTGTGTCTTTGTATATGGCTTCTTGTTAAGCAAGTTCAATGTATTTACTTCTAAACTGTTAATGGCTGAGTTTTGCCACGTAACTCGGCCACTTTTGCATCAAAAGTCATAGGTTTTTTATGCGTAAGTCATAGGTTTGTTTTTGGGAAATAATAAGGTGGATAGTTCAGAAGACGGAGAAACACAGCTTGAGGTCAGAATAGACCAAGAGACGGTATGGCTGAATGCCTATCAGATAGCCGAACTGTTTGGGCGCGATTCAAAAACAATCCGTAAGCATATAGCCAATGCCATAAAAGAAGAACTAGCTGGCGAAGTGGTTGTCGAAAATTTTGCGACAACCACAGAACATGGTGCGATAAAAGGTAAAAGCCAGACACATGATGTACGTTTCTATAACCTTGATGTCATCATCTCTGTCGGTTATCGGGTCAAATCAAAAAAAGGTGTGGACTTTCGCCGATGGGCAAACAAAGTGCTGAAAGAATATTTAATTAAAGGTTATGCCGTCAATAAAGCTCTGACAGAACAACGCTATACGGAGCTGAAGCAACTTGTTACCTTATTGGGCAGAGTATAGCTGCAACTCTCTTCTTATGGTTTATGGCAGGTAACGGCATCCTCTATAATCCTGATGGCACCAAACGCATAGCCGACAACACTCTTGTTGCCCTTACGCTGATGATAGCCGAGAGCTGCACGGAAGAAAAGGACGTAATGGTGAAAGTAGTTGTAAACCTGATAAACAAGAACAATTATGAGTAAGATAAACTACAAGCGCTTGGGCGGATTATATCCGCGAAGTGGATGTAAGGAATCGAGACTTGAAGGTAACGAAACTATTGGGTGTCAGTATCTCTAAAGAGTTTATGCCATCCATAGCAAATACCATAGGAACGGAAAGATTATTTATATACGGCTGCTTGTTTAGCAAATCCAACGCTTTTACTTCTAAACTGTTAATGGCTGAATTTTGCCTCGTAATTCGGCCACTTTTGCATCAAAAGTCATAGGATTATTGTAGTTGAAACTATGGTTTACTGCGGTGTCGTATAAAATAATAAAGTTATAAATGAATATAAAATAGTTCAGACTTTATACCGAATACAAAACTAAATTATGTATCTTTGCATACGACAACTAGAAAAGTTTATGAACCGAATAAAAAAAGAATTTTGGTAAGTCAAATGAACTGAGTTAAAGAAATTTAGCTTATGTAAAATAAATGCAACTAATTTGTATGTGGCTAATCTTAAATTTTAATGTACGAGAATTGTTATGGTTAAATCATAAATAAAACTATACGAAATGACAAAAGATGAGTTTTTTTATCTTCTATCAAAAGAAGTTCAGACATATAAATCATATATTGAAACAGATAGTCAAGATTGGATTGTAAAGGGATTTATAGATATTGATAAGAATGTATATACGATTACAAATGACACGAAAGT
389148	GCTTATCTTATGCAAAGATAATGCAAATTGGCATAACTACAAAATAAAAATTTGCCAACGGAGCCATTATTTTTCGTCCTTGCCTTTTAAAATGACGTTTTTCAGTCAATTTGCTTTATTACATCACGTTTTGCGTAACATTATTTATGACTTTTTATCAATCGCAATACCATAAACCATAGTCGCCCCGTAGTCCGCAACATAGATATGTGTGTCACTTCTTATTCCCAATAGCCCGATTAATATTTGTCAGCTCCCCGGTCCGGTCGCCTTTTCATGTCCATACATTCGCATCATAAAAATAGTCTCGAAAAATCGTAAGCATTTGCGTTGTTTTCTGTTTCATATTGAAAGATTGTGTCTTTGTATATGGCTTCTTGTTAAGCAAGTTCAATGTATTTACTTCTAAACTGTTAATGGCTGAGTTTTGCCACGTAACTCGGCCACTTTTGCATCAAAAGTCATAGGTTTTTTATGCGTAAGTCATAGGTTTGTTTTTGGGAAATAATAAGGTGGATAGTTCAGAAGACGGAGAAACACAGCTTGAGGTCAGAATAGACCAAGAGACGGTATGGCTGAATGCCTATCAGATAGCCGAACTGTTTGGGCGCGATTCAAAAACAATCCGTAAGCATATAGCCAATGCCATAAAAGAAGAACTAGCTGGCGAAGTGGTTGTCGAAAATTTTGCGACAACCACAGAACATGGTGCGATAAAAGGTAAAAGCCAGACACATGATGTACGTTTCTATAACCTTGATGTCATCATCTCTGTCGGTTATCGGGTCAAATCAAAAAAAGGTGTGGACTTTCGCCGATGGGCAAACAAAGTGCTGAAAGAATATTTAATTAAAGGTTATGCCGTCAATAAAGCTCTGACAGAACAACGCTATACGGAGCTGAAGCAACTTGTTACCTTATTGGGCAGAGTATAGCTGCAACTCTCTTCTTATGGTTTATGGCAGGTAACGGCATCCTCTATAATCCTGATGGCACCAAACGCATAGCCGACAACACTCTTGTTGCCCTTACGCTGATGATAGCCGAGAGCTGCACGGAAGAAAAGGACGTAATGGTGAAAGTAGTTGTAAACCTGATAAACAAGAACAATTATGAGTAAGATAAACTACAAGCGCTTGGGCGGATTATATCCGCGAAGTGGATGTAAGGAATCGAGACTTGAAGGTAACGAAACTATTGGGTGTCAGTATCTCTAAAGAGTTTATGCCATCCATAGCAAATACCATAGGAACGGAAAGATTATTTATATACGGCTGCTTGTTTAGCAAATCCAACGCTTTTACTTCTAAACTGTTAATGGCTGAATTTTGCCTCGTAATTCGGCCACTTTTGCATCAAAAGTCATAGGATTATTGTAGTTGAAACTATGGTTTACTGCGGTGTCGTATAAAATAATAAAGTTATAAATGAATATAAAATAGTTCAGACTTTATACCGAATACAAAACTAAATTATGTATCTTTGCATACGACAACTAGAAAAGTTTATGAACCGAATAAAAAAAGAATTTTGGTAAGTCAAATGAACTGAGTTAAAGAAATTTAGCTTATGTAAAATAAATGCAACTAATTTGTATGTGGCTAATCTTAAATTTTAATGTACGAGAATTGTTATGGTTAAATCATAAATAAAACTATACGAAATGACAAAAGATGAGTTTTTTTATCTTCTATCAAAAGAAGTTCAGACATATAAATCATATATTGAAACAGATAGTCAAGATTGGATTGTAAAGGGATTTATAGATATTGATAAGAATGTATATACGATTACAAATGACACGAAAGT	436_251	-	MBA1	PF07961.14	0.00046	17.8	1.5	0.0062	14.1	0.0	2.2	2	0	0	2	2	2	1	-	3	GCTTATCTTATGCAAAGATAATGCAAATTGGCATAACTACAAAATAAAAATTTGCCAACGGAGCCATTATTTTTCGTCCTTGCCTTTTAAAATGACGTTTTTCAGTCAATTTGCTTTATTACATCACGTTTTGCGTAACATTATTTATGACTTTTTATCAATCGCAATACCATAAACCATAGTCGCCCCGTAGTCCGCAACATAGATATGTGTGTCACTTCTTATTCCCAATAGCCCGATTAATATTTGTCAGCTCCCCGGTCCGGTCGCCTTTTCATGTCCATACATTCGCATCATAAAAATAGTCTCGAAAAATCGTAAGCATTTGCGTTGTTTTCTGTTTCATATTGAAAGATTGTGTCTTTGTATATGGCTTCTTGTTAAGCAAGTTCAATGTATTTACTTCTAAACTGTTAATGGCTGAGTTTTGCCACGTAACTCGGCCACTTTTGCATCAAAAGTCATAGGTTTTTTATGCGTAAGTCATAGGTTTGTTTTTGGGAAATAATAAGGTGGATAGTTCAGAAGACGGAGAAACACAGCTTGAGGTCAGAATAGACCAAGAGACGGTATGGCTGAATGCCTATCAGATAGCCGAACTGTTTGGGCGCGATTCAAAAACAATCCGTAAGCATATAGCCAATGCCATAAAAGAAGAACTAGCTGGCGAAGTGGTTGTCGAAAATTTTGCGACAACCACAGAACATGGTGCGATAAAAGGTAAAAGCCAGACACATGATGTACGTTTCTATAACCTTGATGTCATCATCTCTGTCGGTTATCGGGTCAAATCAAAAAAAGGTGTGGACTTTCGCCGATGGGCAAACAAAGTGCTGAAAGAATATTTAATTAAAGGTTATGCCGTCAATAAAGCTCTGACAGAACAACGCTATACGGAGCTGAAGCAACTTGTTACCTTATTGGGCAGAGTATAGCTGCAACTCTCTTCTTATGGTTTATGGCAGGTAACGGCATCCTCTATAATCCTGATGGCACCAAACGCATAGCCGACAACACTCTTGTTGCCCTTACGCTGATGATAGCCGAGAGCTGCACGGAAGAAAAGGACGTAATGGTGAAAGTAGTTGTAAACCTGATAAACAAGAACAATTATGAGTAAGATAAACTACAAGCGCTTGGGCGGATTATATCCGCGAAGTGGATGTAAGGAATCGAGACTTGAAGGTAACGAAACTATTGGGTGTCAGTATCTCTAAAGAGTTTATGCCATCCATAGCAAATACCATAGGAACGGAAAGATTATTTATATACGGCTGCTTGTTTAGCAAATCCAACGCTTTTACTTCTAAACTGTTAATGGCTGAATTTTGCCTCGTAATTCGGCCACTTTTGCATCAAAAGTCATAGGATTATTGTAGTTGAAACTATGGTTTACTGCGGTGTCGTATAAAATAATAAAGTTATAAATGAATATAAAATAGTTCAGACTTTATACCGAATACAAAACTAAATTATGTATCTTTGCATACGACAACTAGAAAAGTTTATGAACCGAATAAAAAAAGAATTTTGGTAAGTCAAATGAACTGAGTTAAAGAAATTTAGCTTATGTAAAATAAATGCAACTAATTTGTATGTGGCTAATCTTAAATTTTAATGTACGAGAATTGTTATGGTTAAATCATAAATAAAACTATACGAAATGACAAAAGATGAGTTTTTTTATCTTCTATCAAAAGAAGTTCAGACATATAAATCATATATTGAAACAGATAGTCAAGATTGGATTGTAAAGGGATTTATAGATATTGATAAGAATGTATATACGATTACAAATGACACGAAAGT
389149	GCTTATCTTATGCAAAGATAATGCAAATTGGCATAACTACAAAATAAAAATTTGCCAACGGAGCCATTATTTTTCGTCCTTGCCTTTTAAAATGACGTTTTTCAGTCAATTTGCTTTATTACATCACGTTTTGCGTAACATTATTTATGACTTTTTATCAATCGCAATACCATAAACCATAGTCGCCCCGTAGTCCGCAACATAGATATGTGTGTCACTTCTTATTCCCAATAGCCCGATTAATATTTGTCAGCTCCCCGGTCCGGTCGCCTTTTCATGTCCATACATTCGCATCATAAAAATAGTCTCGAAAAATCGTAAGCATTTGCGTTGTTTTCTGTTTCATATTGAAAGATTGTGTCTTTGTATATGGCTTCTTGTTAAGCAAGTTCAATGTATTTACTTCTAAACTGTTAATGGCTGAGTTTTGCCACGTAACTCGGCCACTTTTGCATCAAAAGTCATAGGTTTTTTATGCGTAAGTCATAGGTTTGTTTTTGGGAAATAATAAGGTGGATAGTTCAGAAGACGGAGAAACACAGCTTGAGGTCAGAATAGACCAAGAGACGGTATGGCTGAATGCCTATCAGATAGCCGAACTGTTTGGGCGCGATTCAAAAACAATCCGTAAGCATATAGCCAATGCCATAAAAGAAGAACTAGCTGGCGAAGTGGTTGTCGAAAATTTTGCGACAACCACAGAACATGGTGCGATAAAAGGTAAAAGCCAGACACATGATGTACGTTTCTATAACCTTGATGTCATCATCTCTGTCGGTTATCGGGTCAAATCAAAAAAAGGTGTGGACTTTCGCCGATGGGCAAACAAAGTGCTGAAAGAATATTTAATTAAAGGTTATGCCGTCAATAAAGCTCTGACAGAACAACGCTATACGGAGCTGAAGCAACTTGTTACCTTATTGGGCAGAGTATAGCTGCAACTCTCTTCTTATGGTTTATGGCAGGTAACGGCATCCTCTATAATCCTGATGGCACCAAACGCATAGCCGACAACACTCTTGTTGCCCTTACGCTGATGATAGCCGAGAGCTGCACGGAAGAAAAGGACGTAATGGTGAAAGTAGTTGTAAACCTGATAAACAAGAACAATTATGAGTAAGATAAACTACAAGCGCTTGGGCGGATTATATCCGCGAAGTGGATGTAAGGAATCGAGACTTGAAGGTAACGAAACTATTGGGTGTCAGTATCTCTAAAGAGTTTATGCCATCCATAGCAAATACCATAGGAACGGAAAGATTATTTATATACGGCTGCTTGTTTAGCAAATCCAACGCTTTTACTTCTAAACTGTTAATGGCTGAATTTTGCCTCGTAATTCGGCCACTTTTGCATCAAAAGTCATAGGATTATTGTAGTTGAAACTATGGTTTACTGCGGTGTCGTATAAAATAATAAAGTTATAAATGAATATAAAATAGTTCAGACTTTATACCGAATACAAAACTAAATTATGTATCTTTGCATACGACAACTAGAAAAGTTTATGAACCGAATAAAAAAAGAATTTTGGTAAGTCAAATGAACTGAGTTAAAGAAATTTAGCTTATGTAAAATAAATGCAACTAATTTGTATGTGGCTAATCTTAAATTTTAATGTACGAGAATTGTTATGGTTAAATCATAAATAAAACTATACGAAATGACAAAAGATGAGTTTTTTTATCTTCTATCAAAAGAAGTTCAGACATATAAATCATATATTGAAACAGATAGTCAAGATTGGATTGTAAAGGGATTTATAGATATTGATAAGAATGTATATACGATTACAAATGACACGAAAGT	436_251	-	Str_synth	PF03088.19	0.026	13.1	0.1	0.052	12.2	0.1	1.5	1	0	0	1	1	1	0	-	-1	GCTTATCTTATGCAAAGATAATGCAAATTGGCATAACTACAAAATAAAAATTTGCCAACGGAGCCATTATTTTTCGTCCTTGCCTTTTAAAATGACGTTTTTCAGTCAATTTGCTTTATTACATCACGTTTTGCGTAACATTATTTATGACTTTTTATCAATCGCAATACCATAAACCATAGTCGCCCCGTAGTCCGCAACATAGATATGTGTGTCACTTCTTATTCCCAATAGCCCGATTAATATTTGTCAGCTCCCCGGTCCGGTCGCCTTTTCATGTCCATACATTCGCATCATAAAAATAGTCTCGAAAAATCGTAAGCATTTGCGTTGTTTTCTGTTTCATATTGAAAGATTGTGTCTTTGTATATGGCTTCTTGTTAAGCAAGTTCAATGTATTTACTTCTAAACTGTTAATGGCTGAGTTTTGCCACGTAACTCGGCCACTTTTGCATCAAAAGTCATAGGTTTTTTATGCGTAAGTCATAGGTTTGTTTTTGGGAAATAATAAGGTGGATAGTTCAGAAGACGGAGAAACACAGCTTGAGGTCAGAATAGACCAAGAGACGGTATGGCTGAATGCCTATCAGATAGCCGAACTGTTTGGGCGCGATTCAAAAACAATCCGTAAGCATATAGCCAATGCCATAAAAGAAGAACTAGCTGGCGAAGTGGTTGTCGAAAATTTTGCGACAACCACAGAACATGGTGCGATAAAAGGTAAAAGCCAGACACATGATGTACGTTTCTATAACCTTGATGTCATCATCTCTGTCGGTTATCGGGTCAAATCAAAAAAAGGTGTGGACTTTCGCCGATGGGCAAACAAAGTGCTGAAAGAATATTTAATTAAAGGTTATGCCGTCAATAAAGCTCTGACAGAACAACGCTATACGGAGCTGAAGCAACTTGTTACCTTATTGGGCAGAGTATAGCTGCAACTCTCTTCTTATGGTTTATGGCAGGTAACGGCATCCTCTATAATCCTGATGGCACCAAACGCATAGCCGACAACACTCTTGTTGCCCTTACGCTGATGATAGCCGAGAGCTGCACGGAAGAAAAGGACGTAATGGTGAAAGTAGTTGTAAACCTGATAAACAAGAACAATTATGAGTAAGATAAACTACAAGCGCTTGGGCGGATTATATCCGCGAAGTGGATGTAAGGAATCGAGACTTGAAGGTAACGAAACTATTGGGTGTCAGTATCTCTAAAGAGTTTATGCCATCCATAGCAAATACCATAGGAACGGAAAGATTATTTATATACGGCTGCTTGTTTAGCAAATCCAACGCTTTTACTTCTAAACTGTTAATGGCTGAATTTTGCCTCGTAATTCGGCCACTTTTGCATCAAAAGTCATAGGATTATTGTAGTTGAAACTATGGTTTACTGCGGTGTCGTATAAAATAATAAAGTTATAAATGAATATAAAATAGTTCAGACTTTATACCGAATACAAAACTAAATTATGTATCTTTGCATACGACAACTAGAAAAGTTTATGAACCGAATAAAAAAAGAATTTTGGTAAGTCAAATGAACTGAGTTAAAGAAATTTAGCTTATGTAAAATAAATGCAACTAATTTGTATGTGGCTAATCTTAAATTTTAATGTACGAGAATTGTTATGGTTAAATCATAAATAAAACTATACGAAATGACAAAAGATGAGTTTTTTTATCTTCTATCAAAAGAAGTTCAGACATATAAATCATATATTGAAACAGATAGTCAAGATTGGATTGTAAAGGGATTTATAGATATTGATAAGAATGTATATACGATTACAAATGACACGAAAGT
389150	GCTTATCTTATGCAAAGATAATGCAAATTGGCATAACTACAAAATAAAAATTTGCCAACGGAGCCATTATTTTTCGTCCTTGCCTTTTAAAATGACGTTTTTCAGTCAATTTGCTTTATTACATCACGTTTTGCGTAACATTATTTATGACTTTTTATCAATCGCAATACCATAAACCATAGTCGCCCCGTAGTCCGCAACATAGATATGTGTGTCACTTCTTATTCCCAATAGCCCGATTAATATTTGTCAGCTCCCCGGTCCGGTCGCCTTTTCATGTCCATACATTCGCATCATAAAAATAGTCTCGAAAAATCGTAAGCATTTGCGTTGTTTTCTGTTTCATATTGAAAGATTGTGTCTTTGTATATGGCTTCTTGTTAAGCAAGTTCAATGTATTTACTTCTAAACTGTTAATGGCTGAGTTTTGCCACGTAACTCGGCCACTTTTGCATCAAAAGTCATAGGTTTTTTATGCGTAAGTCATAGGTTTGTTTTTGGGAAATAATAAGGTGGATAGTTCAGAAGACGGAGAAACACAGCTTGAGGTCAGAATAGACCAAGAGACGGTATGGCTGAATGCCTATCAGATAGCCGAACTGTTTGGGCGCGATTCAAAAACAATCCGTAAGCATATAGCCAATGCCATAAAAGAAGAACTAGCTGGCGAAGTGGTTGTCGAAAATTTTGCGACAACCACAGAACATGGTGCGATAAAAGGTAAAAGCCAGACACATGATGTACGTTTCTATAACCTTGATGTCATCATCTCTGTCGGTTATCGGGTCAAATCAAAAAAAGGTGTGGACTTTCGCCGATGGGCAAACAAAGTGCTGAAAGAATATTTAATTAAAGGTTATGCCGTCAATAAAGCTCTGACAGAACAACGCTATACGGAGCTGAAGCAACTTGTTACCTTATTGGGCAGAGTATAGCTGCAACTCTCTTCTTATGGTTTATGGCAGGTAACGGCATCCTCTATAATCCTGATGGCACCAAACGCATAGCCGACAACACTCTTGTTGCCCTTACGCTGATGATAGCCGAGAGCTGCACGGAAGAAAAGGACGTAATGGTGAAAGTAGTTGTAAACCTGATAAACAAGAACAATTATGAGTAAGATAAACTACAAGCGCTTGGGCGGATTATATCCGCGAAGTGGATGTAAGGAATCGAGACTTGAAGGTAACGAAACTATTGGGTGTCAGTATCTCTAAAGAGTTTATGCCATCCATAGCAAATACCATAGGAACGGAAAGATTATTTATATACGGCTGCTTGTTTAGCAAATCCAACGCTTTTACTTCTAAACTGTTAATGGCTGAATTTTGCCTCGTAATTCGGCCACTTTTGCATCAAAAGTCATAGGATTATTGTAGTTGAAACTATGGTTTACTGCGGTGTCGTATAAAATAATAAAGTTATAAATGAATATAAAATAGTTCAGACTTTATACCGAATACAAAACTAAATTATGTATCTTTGCATACGACAACTAGAAAAGTTTATGAACCGAATAAAAAAAGAATTTTGGTAAGTCAAATGAACTGAGTTAAAGAAATTTAGCTTATGTAAAATAAATGCAACTAATTTGTATGTGGCTAATCTTAAATTTTAATGTACGAGAATTGTTATGGTTAAATCATAAATAAAACTATACGAAATGACAAAAGATGAGTTTTTTTATCTTCTATCAAAAGAAGTTCAGACATATAAATCATATATTGAAACAGATAGTCAAGATTGGATTGTAAAGGGATTTATAGATATTGATAAGAATGTATATACGATTACAAATGACACGAAAGT	436_251	-	Virulence_RhuM	PF13310.9	2.2e-22	78.0	0.4	3.5e-22	77.4	0.4	1.3	1	0	0	1	1	1	1	-	3	GCTTATCTTATGCAAAGATAATGCAAATTGGCATAACTACAAAATAAAAATTTGCCAACGGAGCCATTATTTTTCGTCCTTGCCTTTTAAAATGACGTTTTTCAGTCAATTTGCTTTATTACATCACGTTTTGCGTAACATTATTTATGACTTTTTATCAATCGCAATACCATAAACCATAGTCGCCCCGTAGTCCGCAACATAGATATGTGTGTCACTTCTTATTCCCAATAGCCCGATTAATATTTGTCAGCTCCCCGGTCCGGTCGCCTTTTCATGTCCATACATTCGCATCATAAAAATAGTCTCGAAAAATCGTAAGCATTTGCGTTGTTTTCTGTTTCATATTGAAAGATTGTGTCTTTGTATATGGCTTCTTGTTAAGCAAGTTCAATGTATTTACTTCTAAACTGTTAATGGCTGAGTTTTGCCACGTAACTCGGCCACTTTTGCATCAAAAGTCATAGGTTTTTTATGCGTAAGTCATAGGTTTGTTTTTGGGAAATAATAAGGTGGATAGTTCAGAAGACGGAGAAACACAGCTTGAGGTCAGAATAGACCAAGAGACGGTATGGCTGAATGCCTATCAGATAGCCGAACTGTTTGGGCGCGATTCAAAAACAATCCGTAAGCATATAGCCAATGCCATAAAAGAAGAACTAGCTGGCGAAGTGGTTGTCGAAAATTTTGCGACAACCACAGAACATGGTGCGATAAAAGGTAAAAGCCAGACACATGATGTACGTTTCTATAACCTTGATGTCATCATCTCTGTCGGTTATCGGGTCAAATCAAAAAAAGGTGTGGACTTTCGCCGATGGGCAAACAAAGTGCTGAAAGAATATTTAATTAAAGGTTATGCCGTCAATAAAGCTCTGACAGAACAACGCTATACGGAGCTGAAGCAACTTGTTACCTTATTGGGCAGAGTATAGCTGCAACTCTCTTCTTATGGTTTATGGCAGGTAACGGCATCCTCTATAATCCTGATGGCACCAAACGCATAGCCGACAACACTCTTGTTGCCCTTACGCTGATGATAGCCGAGAGCTGCACGGAAGAAAAGGACGTAATGGTGAAAGTAGTTGTAAACCTGATAAACAAGAACAATTATGAGTAAGATAAACTACAAGCGCTTGGGCGGATTATATCCGCGAAGTGGATGTAAGGAATCGAGACTTGAAGGTAACGAAACTATTGGGTGTCAGTATCTCTAAAGAGTTTATGCCATCCATAGCAAATACCATAGGAACGGAAAGATTATTTATATACGGCTGCTTGTTTAGCAAATCCAACGCTTTTACTTCTAAACTGTTAATGGCTGAATTTTGCCTCGTAATTCGGCCACTTTTGCATCAAAAGTCATAGGATTATTGTAGTTGAAACTATGGTTTACTGCGGTGTCGTATAAAATAATAAAGTTATAAATGAATATAAAATAGTTCAGACTTTATACCGAATACAAAACTAAATTATGTATCTTTGCATACGACAACTAGAAAAGTTTATGAACCGAATAAAAAAAGAATTTTGGTAAGTCAAATGAACTGAGTTAAAGAAATTTAGCTTATGTAAAATAAATGCAACTAATTTGTATGTGGCTAATCTTAAATTTTAATGTACGAGAATTGTTATGGTTAAATCATAAATAAAACTATACGAAATGACAAAAGATGAGTTTTTTTATCTTCTATCAAAAGAAGTTCAGACATATAAATCATATATTGAAACAGATAGTCAAGATTGGATTGTAAAGGGATTTATAGATATTGATAAGAATGTATATACGATTACAAATGACACGAAAGT
389151	GGAGTATTGAGCATCAGAAATGCAAATATTGTGTCGGTAGGCATCTGCCGTCCTAATTAGGTTCTTGAATTTTGTAAAAGTCACGCTTACTCCAGCGTCAGTACTGATAATCTCTCCTATTTGCTCACCAGATTCTGCAAGGCATATAGCGGAAAGATATCAATCCGGCAAATCAAAACATATAAAAAAACAGACGATGACAACAACTGCTTTCGCATGTCATTGCCATCGTCCCTTATTTGAGCCTAACTATAAGCTGCCAAACTAATAAGTAATAAATACCAATTACTAATTAATAAACGGTGTTCTGCGGATCGAAATTTGTCCAACCGTCCAGCCAGTTGTCGTTAGCGTTGAAAGCTCCGATGTAAGTGACGGGAGTGAACCATGAGTCGAGTCCAGAGAAGTTCTGTGCGCCGAAGAGGCTGCTGCCTGACTGCGGCATGAACGCTACGCCAACACCCTTGACGTCGGTAAGCATCAATGATGACTTGTCAGCGAAATAGCGGTTGTTGTTCTCCGGCAACTCGAAGAAGGTGTGTGAGTAAGACTGCTTGCTGTCTGCCTTTACTGCCTTAGCCTTATAGTCATACTCCTTATCCTCGTAGCACTTATTGGCGTCAGAGCCAAGTATGTCAGCATTGGCGATGAAGATGTTCTGGAAGCGCAACTTGCCAGCCTTTGCCTGTGCTGGAGTGTCACCCTTCTCACCGTCGATAATCAGACCGATAGGCCAGTCTGTCACTACAGAGTTGACACAATTAAGGCGTGATGAGCGGCGAATCTGCATACCAGCCTGGAACTTGCCAAGACCTGAACCGTTGTTGGGGAAGTAAGAGCCGGCTGTGATATACGAGTTGCTGTTCTGGAAGTCAGAAGCGCTCTTAGGACCTACGAAGGTGATGTTGGAGAATGTGGCTGTGGTAAGCGGTGTTGCTCCTGTGGCACCGTCCGCACAGTTGTCGCTCTCGAAGCCATTGCTCTGGCTCTGGTCTGCAATGCGCGGATCGCGTACGGAAAGACCGAACTGCACCTTACCTGAGAATCCGTTGTCAGTATCGAAGTCGTCATCCCATCCCTTGTAGGCAATGAGGTACTTGCAGTTGACAGTACCACCGAACCACTCGAAAGAGTCGTCATTGGAGTAAGACACCTGCACATGGTCGATATGAGTGCTCGAACCGACGGAACCAAGCGTCAGACCATTGATTTCTTGGTCAGCCTTGAAAGGATAACCGGCAAACTCGATGCGTGCATAGCTCAATACACCAGAGTTGTCAGCGTCGTCATTGCCACCATGCTTGGTGCGCGGACCACCCTCTATCTGCATCTCCGTCTGGTTGTTATGTGCCTTGCCGCAGATAATCACACCACCCCAGTCGCCCGGTCGGCGCTGTCCTGCCGGCTGTGCAGAGGTGAAGACAATAGGAGCATCAGGCGTGCCCTGAGCGATAAGCTTGCCGCCACGCTCCACGATGAGGGCAGCCTTAGTGGCTTTGTCGCCCTTGATGACGGTGCCCGGCTCAATGGTAAGCTCAGAGCCAGCACCTATATATACCCATCCCTTGAGAGTATAGACACCCTTCTTGAGAGTCTGCTTGCCTTTGAATACGAGTTCCTGGTCGCCGTTGCCGATTACCTTGCCCTCGGCATTGTCCTTGCCATCCTCTCCAAAGAGCAGGTGGTCGCAAGCCTTCAGACCACCGTCAGTGGTCCATGTGTAGGCTGTGTCCTGACCAGGAGTAGGATCGTCGTCATTACTGCAGCTGCTCATTGTGGCAGCCATCATCAGGATGCCCATGCATCCGA	436_252																				GGAGTATTGAGCATCAGAAATGCAAATATTGTGTCGGTAGGCATCTGCCGTCCTAATTAGGTTCTTGAATTTTGTAAAAGTCACGCTTACTCCAGCGTCAGTACTGATAATCTCTCCTATTTGCTCACCAGATTCTGCAAGGCATATAGCGGAAAGATATCAATCCGGCAAATCAAAACATATAAAAAAACAGACGATGACAACAACTGCTTTCGCATGTCATTGCCATCGTCCCTTATTTGAGCCTAACTATAAGCTGCCAAACTAATAAGTAATAAATACCAATTACTAATTAATAAACGGTGTTCTGCGGATCGAAATTTGTCCAACCGTCCAGCCAGTTGTCGTTAGCGTTGAAAGCTCCGATGTAAGTGACGGGAGTGAACCATGAGTCGAGTCCAGAGAAGTTCTGTGCGCCGAAGAGGCTGCTGCCTGACTGCGGCATGAACGCTACGCCAACACCCTTGACGTCGGTAAGCATCAATGATGACTTGTCAGCGAAATAGCGGTTGTTGTTCTCCGGCAACTCGAAGAAGGTGTGTGAGTAAGACTGCTTGCTGTCTGCCTTTACTGCCTTAGCCTTATAGTCATACTCCTTATCCTCGTAGCACTTATTGGCGTCAGAGCCAAGTATGTCAGCATTGGCGATGAAGATGTTCTGGAAGCGCAACTTGCCAGCCTTTGCCTGTGCTGGAGTGTCACCCTTCTCACCGTCGATAATCAGACCGATAGGCCAGTCTGTCACTACAGAGTTGACACAATTAAGGCGTGATGAGCGGCGAATCTGCATACCAGCCTGGAACTTGCCAAGACCTGAACCGTTGTTGGGGAAGTAAGAGCCGGCTGTGATATACGAGTTGCTGTTCTGGAAGTCAGAAGCGCTCTTAGGACCTACGAAGGTGATGTTGGAGAATGTGGCTGTGGTAAGCGGTGTTGCTCCTGTGGCACCGTCCGCACAGTTGTCGCTCTCGAAGCCATTGCTCTGGCTCTGGTCTGCAATGCGCGGATCGCGTACGGAAAGACCGAACTGCACCTTACCTGAGAATCCGTTGTCAGTATCGAAGTCGTCATCCCATCCCTTGTAGGCAATGAGGTACTTGCAGTTGACAGTACCACCGAACCACTCGAAAGAGTCGTCATTGGAGTAAGACACCTGCACATGGTCGATATGAGTGCTCGAACCGACGGAACCAAGCGTCAGACCATTGATTTCTTGGTCAGCCTTGAAAGGATAACCGGCAAACTCGATGCGTGCATAGCTCAATACACCAGAGTTGTCAGCGTCGTCATTGCCACCATGCTTGGTGCGCGGACCACCCTCTATCTGCATCTCCGTCTGGTTGTTATGTGCCTTGCCGCAGATAATCACACCACCCCAGTCGCCCGGTCGGCGCTGTCCTGCCGGCTGTGCAGAGGTGAAGACAATAGGAGCATCAGGCGTGCCCTGAGCGATAAGCTTGCCGCCACGCTCCACGATGAGGGCAGCCTTAGTGGCTTTGTCGCCCTTGATGACGGTGCCCGGCTCAATGGTAAGCTCAGAGCCAGCACCTATATATACCCATCCCTTGAGAGTATAGACACCCTTCTTGAGAGTCTGCTTGCCTTTGAATACGAGTTCCTGGTCGCCGTTGCCGATTACCTTGCCCTCGGCATTGTCCTTGCCATCCTCTCCAAAGAGCAGGTGGTCGCAAGCCTTCAGACCACCGTCAGTGGTCCATGTGTAGGCTGTGTCCTGACCAGGAGTAGGATCGTCGTCATTACTGCAGCTGCTCATTGTGGCAGCCATCATCAGGATGCCCATGCATCCGA
389152	GGGTGTGTCATAAGTCTGTGACGCACCCTCATTTCAGCATCTGTTTTTCGGAACATCTAACTGGACACCCTATCTATTTATACCTTATATTCCTATCAAACTGTCCATCAGAATCTCGTGTAATCAACCATTTATGATACAACTTTTTTGTTCGGATTTCATCCCAAGAAGAATTCTTCACATCCCTCCATCTTATCAAGAAGAAATAACAAGAGTCATATGCAATATCAAACAAACATTCCTCTTCTGTCGAACATAAAGAATCAGGAAACACAAGAGCGTCTCGATCAATAGTTATATCTTTCCACCAAAAGCTCACAGTAGAATCTAACTCTTCATTAGCCAATTTACTATTATAGAGCGGCCATAGTAAATTATACACACTATCAATATTATCATAATGGGAAATTCCTATCACCAACGTATCTGTCGTGCAATTTTTAAATGTAGCAGAATGCCTTGTGCATATTGGCGGAATACAGGTCGATATTGCATAAAAGACTATTATGCAAATCCCTAATACATATATTATTTTCTTTATTGCCCTCATAACCATATTATATTAATCATAAAACAGGTAATTATTTAGAAACAACCATGCGGGTAAGTGTTCATTAATCCAAAATTCCGTACAACCAATAGCCTAATCATATTAAAGCTACTGATTTGTTTTACTGGATAGCCGTATTTTCCTCCCATCCAATCCCTCCCGAAATATCCTTTAGACAAATAGTTTGCCCAGGTTTCTATCCAAAATTTTCCGTGTTCCACATAGGAACTAAAAGTAGCGCTTGTTAAACTTTCTGGTGCAATAACATGCCAATAAGCATATGAACCTATTTTGCGATATTGCAGTATATGTCCAAACTCATGTTGCATCATAGCCATTCCATTTTTTTTCCCACTGGTAAAGACTCCTTCTGCAACAATAATGCCACGCTCTGGTACTGTGAAGCCCCTGAAATCATTATCTATATTTCCTAACTTACTGCTTTCAAACACGTTCTGTCCTTCAAACTGACCAACATACTTTCCTGTAATTGTTTTTTCACCAACCTTAAAATCTGCTGACATACATTCCGAACATGAATAAGCTCCATCTAAATCAAGCTTAACATTTCCTGTCCAAAAGTTCGTACCTTTGTCCAAAGCATCCAATCCACCTGAAATGCCACCAGAAATACCACCAAACAACGTTCCAACTCCACCAGACTTGAAGCCATTCCTAAGTCCATTTCCAAAACCATTTCCTTCTATCCAAGAATTACCTGCCGCTGATAAGAAACTACCTGCGAACCCTGCACAAGCTCCACTCGCCGCACCAGTAAGGAATCCTGTCGAAGAAATGCCATTTGCCAAGCCAGCCGCTCCTGTCCAAAAGTTACCTCCTGCCATTGCCACATTTACACCAGAGGAAATTCCTGTACTGACAGCTCCTGCTACAGAGCCAACAAAGAAATACCCAAGTCCTTTTGCATTAAATTGCCCCTCATGCAATATCCAATTAAACACACCTCCAATAGCTGCTCCAACTATTAAATTCAAAAATTCTCCACTTGGATCTGTAAACTTCAAAGGGTTATTCAAGCAATAAGTATAACGGTGGAAATTTTGGCTATTATCTGGCATTTGGACATAATTGTCAGGACTAAAGAAACGCCCAAGAACAGGGTCATAGAGACGCCCATTCATATTAATGATATCGAAGTCGTTCAACATCTCATGCCCACAATAGCCACGCAAGAAACCTATAGTATTGCGAGTAACAGACTGCTTACCCCAAACATCATAAGTGGCATCAAATACTTT	436_253	-	DUF4157	PF13699.9	0.033	12.9	0.0	0.053	12.2	0.0	1.3	1	0	0	1	1	1	0	-	-1	GGGTGTGTCATAAGTCTGTGACGCACCCTCATTTCAGCATCTGTTTTTCGGAACATCTAACTGGACACCCTATCTATTTATACCTTATATTCCTATCAAACTGTCCATCAGAATCTCGTGTAATCAACCATTTATGATACAACTTTTTTGTTCGGATTTCATCCCAAGAAGAATTCTTCACATCCCTCCATCTTATCAAGAAGAAATAACAAGAGTCATATGCAATATCAAACAAACATTCCTCTTCTGTCGAACATAAAGAATCAGGAAACACAAGAGCGTCTCGATCAATAGTTATATCTTTCCACCAAAAGCTCACAGTAGAATCTAACTCTTCATTAGCCAATTTACTATTATAGAGCGGCCATAGTAAATTATACACACTATCAATATTATCATAATGGGAAATTCCTATCACCAACGTATCTGTCGTGCAATTTTTAAATGTAGCAGAATGCCTTGTGCATATTGGCGGAATACAGGTCGATATTGCATAAAAGACTATTATGCAAATCCCTAATACATATATTATTTTCTTTATTGCCCTCATAACCATATTATATTAATCATAAAACAGGTAATTATTTAGAAACAACCATGCGGGTAAGTGTTCATTAATCCAAAATTCCGTACAACCAATAGCCTAATCATATTAAAGCTACTGATTTGTTTTACTGGATAGCCGTATTTTCCTCCCATCCAATCCCTCCCGAAATATCCTTTAGACAAATAGTTTGCCCAGGTTTCTATCCAAAATTTTCCGTGTTCCACATAGGAACTAAAAGTAGCGCTTGTTAAACTTTCTGGTGCAATAACATGCCAATAAGCATATGAACCTATTTTGCGATATTGCAGTATATGTCCAAACTCATGTTGCATCATAGCCATTCCATTTTTTTTCCCACTGGTAAAGACTCCTTCTGCAACAATAATGCCACGCTCTGGTACTGTGAAGCCCCTGAAATCATTATCTATATTTCCTAACTTACTGCTTTCAAACACGTTCTGTCCTTCAAACTGACCAACATACTTTCCTGTAATTGTTTTTTCACCAACCTTAAAATCTGCTGACATACATTCCGAACATGAATAAGCTCCATCTAAATCAAGCTTAACATTTCCTGTCCAAAAGTTCGTACCTTTGTCCAAAGCATCCAATCCACCTGAAATGCCACCAGAAATACCACCAAACAACGTTCCAACTCCACCAGACTTGAAGCCATTCCTAAGTCCATTTCCAAAACCATTTCCTTCTATCCAAGAATTACCTGCCGCTGATAAGAAACTACCTGCGAACCCTGCACAAGCTCCACTCGCCGCACCAGTAAGGAATCCTGTCGAAGAAATGCCATTTGCCAAGCCAGCCGCTCCTGTCCAAAAGTTACCTCCTGCCATTGCCACATTTACACCAGAGGAAATTCCTGTACTGACAGCTCCTGCTACAGAGCCAACAAAGAAATACCCAAGTCCTTTTGCATTAAATTGCCCCTCATGCAATATCCAATTAAACACACCTCCAATAGCTGCTCCAACTATTAAATTCAAAAATTCTCCACTTGGATCTGTAAACTTCAAAGGGTTATTCAAGCAATAAGTATAACGGTGGAAATTTTGGCTATTATCTGGCATTTGGACATAATTGTCAGGACTAAAGAAACGCCCAAGAACAGGGTCATAGAGACGCCCATTCATATTAATGATATCGAAGTCGTTCAACATCTCATGCCCACAATAGCCACGCAAGAAACCTATAGTATTGCGAGTAACAGACTGCTTACCCCAAACATCATAAGTGGCATCAAATACTTT
389153	GGTACACTTTTAAGTTAGAATCTACAGTCTGGCTGAGCTCAAGAAAGCATACCATGAGTTCAACGCCAAGGAGATGGCTGAATTCAACAAGACCAACGTCGATGAATCGAAGGTCTATAAAGAACAGAAACTTCCTGAAGCATTCATCTGCAGCGGCGAACGAGATAGCCTCTGCTGCAAGTCTCTCGGTTATCACCCTCTATGGTTCAACTCTGAGACCTATAAGCTCAGCGAGGAGGAATACAGAGAAATCATGAAGTATGTGGAAGTACTCTATAATATACCGGACATCGACGAGACCGGTATCTCCAAGGGAACGGAACTTGCCCTGCGCTACATTGACATACATACAATCTGGCTGCCACAATGGCTCAGGACCTACCACGACAACCGAGGAAAAGGCCGCAAGGATCTCCGTGACTGGATGGAGCTGCGCAATACCCGCAAGGACTTCCGCAACCTGATGACGCTGGCCATGCCTGCCCGTTTCTGGGTGAGCAAGCTCAACAAGAAGTCCAACACCTGGGACCACTACATCGATACTGCGTGCCTCTACAATTTCCTTCGCCTTAACGGTTTCTACACGCTCCACGACGAGAACTCCACCATCACGAAGTATGTAAGAATCACCGGTAACATCGTGAAGCTCATCACCACAAGAGATATCCGTGAGTTCTGCCGACAATGGGTCATCGACAGAGCAGAAAAGCGAGATATTCTCAACCTGGTATTGAATACCCCGAAGCTCTCCAGCGCTGCGCTCGATTCACTCCAGGAAATAACGCTTGACTTCACCAACTACACCAATCATTCACAGCTGTTCTTCTTCCCTCGTGTCAGCATAGAGGTAACCAAGGATGGTCTGATTGAGTATCAGCGTGAAGGAAGCTCGCTCAAGAACTACGTATGGCAGGAGAACGTCATCGATCATAACTTCAAGAAGCTCGATGATATGTTCACCATCACGCACACCATCGATGAGGATGGCAGACCGAAGTTTGATATCGAGGTCAAGAACGTGAGTTCTCACTTCTTTGGCTATCTGATCAACGCCTCACGCACCTACTGGCGCAAGGAACTGGAATACAACTTCGAGGAGAGAAGCGTTGATGAGAAAGAAGCATATCATAAGGCTCACCTATTCGATATCGCAGGTGAAGGCCTGACCGATGTCGAGATTGCCGAACAGAAACAGAACCTCATCAACAAGATATTCACATTCGGGTATATGCTTCATCATTACAAGTCTCCTTCACGAGCATGGGCGCCTATGGCCATGGACAACAAAATCGGCGAAGACAACGAATGCAACGGCCGTTCGGGTAAGAGTTTCTTCTTCAAGACACTCTCTTTGCTGATGAAGACCGTTAAGCTGTCCGGTAGAAACCCGAAGCTGATGGACAACCCTCATGTCTTCGACCAGGTAACCCAGCACACTCAGATGCTGCTGCTCGATGACTGTGACCGGTATCTCAACACAGGACTCTTCTATGATAATATTACTTCAGATATGACTGTAAACCCAAAGAACAACCAGAGCTTCACTATACCTTTCGAGGATAGCCCGAAAATTGCCTTCACTACTAATTATGTGCCGGCAGATTTCGATCCGTCTTCAGAGGCGAGATTGCTGTATATGGTGTTCTCAGACTATTATCATCAGCGCACGGAGGATAATGACTACCAGGAGACCAGAAGCATCAGAGATGACTTCGACAAGGATCTGTTTTCCAAGACCTATTCTGAGGCCGAATGGAACGCAGATATCAACTTCTTCCTGCAATGCTGCCGCTTCTACATATCTCTCGT	436_254																				GGTACACTTTTAAGTTAGAATCTACAGTCTGGCTGAGCTCAAGAAAGCATACCATGAGTTCAACGCCAAGGAGATGGCTGAATTCAACAAGACCAACGTCGATGAATCGAAGGTCTATAAAGAACAGAAACTTCCTGAAGCATTCATCTGCAGCGGCGAACGAGATAGCCTCTGCTGCAAGTCTCTCGGTTATCACCCTCTATGGTTCAACTCTGAGACCTATAAGCTCAGCGAGGAGGAATACAGAGAAATCATGAAGTATGTGGAAGTACTCTATAATATACCGGACATCGACGAGACCGGTATCTCCAAGGGAACGGAACTTGCCCTGCGCTACATTGACATACATACAATCTGGCTGCCACAATGGCTCAGGACCTACCACGACAACCGAGGAAAAGGCCGCAAGGATCTCCGTGACTGGATGGAGCTGCGCAATACCCGCAAGGACTTCCGCAACCTGATGACGCTGGCCATGCCTGCCCGTTTCTGGGTGAGCAAGCTCAACAAGAAGTCCAACACCTGGGACCACTACATCGATACTGCGTGCCTCTACAATTTCCTTCGCCTTAACGGTTTCTACACGCTCCACGACGAGAACTCCACCATCACGAAGTATGTAAGAATCACCGGTAACATCGTGAAGCTCATCACCACAAGAGATATCCGTGAGTTCTGCCGACAATGGGTCATCGACAGAGCAGAAAAGCGAGATATTCTCAACCTGGTATTGAATACCCCGAAGCTCTCCAGCGCTGCGCTCGATTCACTCCAGGAAATAACGCTTGACTTCACCAACTACACCAATCATTCACAGCTGTTCTTCTTCCCTCGTGTCAGCATAGAGGTAACCAAGGATGGTCTGATTGAGTATCAGCGTGAAGGAAGCTCGCTCAAGAACTACGTATGGCAGGAGAACGTCATCGATCATAACTTCAAGAAGCTCGATGATATGTTCACCATCACGCACACCATCGATGAGGATGGCAGACCGAAGTTTGATATCGAGGTCAAGAACGTGAGTTCTCACTTCTTTGGCTATCTGATCAACGCCTCACGCACCTACTGGCGCAAGGAACTGGAATACAACTTCGAGGAGAGAAGCGTTGATGAGAAAGAAGCATATCATAAGGCTCACCTATTCGATATCGCAGGTGAAGGCCTGACCGATGTCGAGATTGCCGAACAGAAACAGAACCTCATCAACAAGATATTCACATTCGGGTATATGCTTCATCATTACAAGTCTCCTTCACGAGCATGGGCGCCTATGGCCATGGACAACAAAATCGGCGAAGACAACGAATGCAACGGCCGTTCGGGTAAGAGTTTCTTCTTCAAGACACTCTCTTTGCTGATGAAGACCGTTAAGCTGTCCGGTAGAAACCCGAAGCTGATGGACAACCCTCATGTCTTCGACCAGGTAACCCAGCACACTCAGATGCTGCTGCTCGATGACTGTGACCGGTATCTCAACACAGGACTCTTCTATGATAATATTACTTCAGATATGACTGTAAACCCAAAGAACAACCAGAGCTTCACTATACCTTTCGAGGATAGCCCGAAAATTGCCTTCACTACTAATTATGTGCCGGCAGATTTCGATCCGTCTTCAGAGGCGAGATTGCTGTATATGGTGTTCTCAGACTATTATCATCAGCGCACGGAGGATAATGACTACCAGGAGACCAGAAGCATCAGAGATGACTTCGACAAGGATCTGTTTTCCAAGACCTATTCTGAGGCCGAATGGAACGCAGATATCAACTTCTTCCTGCAATGCTGCCGCTTCTACATATCTCTCGT
