## Supplemental File 4 for "Ultra-efficient, unified discovery from microbial sequencing with SPLASH and precise statistical assembly": Supplemental File 4B.tsv (part 334 of 572)

	query_sequence	DOCK	Pfam_accession	Pfam_query_name	Pfam_accession2	Pfam_full_seq_evalue	Pfam_full_seq_score	Pfam_full_seq_bias	Pfam_best_1_domain_evalue	Pfam_best_1_domain_score	Pfam_best_1_domain_bias	Pfam_exp	Pfam_reg	Pfam_clu	Pfam_ov	Pfam_env	Pfam_dom	Pfam_rep	Pfam_inc	Pfam_description_of_target	Pfam_frame	compactor
389154	GGTTGTATCTTATTGAATTTCTACATCAAACCACAACTGGCGGGTGTGCCTCCTGCCGGCATATTCAGTTGTATCTTATTGAATTTCTACATCAAACCACAACTGCTGATGCTCTTATTGAAGAATTGAAAGGTTGTATCTTATTGAATTTCTACATCAAACCACAACGTCGGGACGGTTATCGGTTGATTCTGCGTATTTTGCAGCCGTTTGATGATTCCCGAAATCTGCTTTCCGTTCGTCGGCGAAGTCGATTTGATGTCTTTTTTCGTATTTCAAAGAACAAATATAGCAAAATATCTCAGAAAAACTCCAACTGCTGGGGTATATCCGGTTTTGCCCGTTCGCTTTTTCCCCAGAAATTCAGAATATCGCCGTATTGTTTGTCCGTAACGGCCAGGATGCTCGTGTAGCCCGAGGGCGGCATCGAACGCCTTACCCGATTGATGTGAACCTGCATGTTTTCCTTCGAGGCGCAATGTCGGACATAGACCGAAAACTGCATCATCGAAAAGCCGTCTTTCTCCAGCGCCTTGCGGAATTGAGCCGCATGGCGCCGCTCGGCCTTGGTATTGGTCGGCAGGTCGAAAAAGACAAACAACCACATGATTCGATATGCATTCAATCGCAGCTCCGACATCGAATTATTCCAATATGGGGTATGCAATTTTTTTCTGTATTCCCGAAAAACATTTGGCCAACGAAGCCGACGTAAACGTAAGTCCGACATCGAGCGGGCGCAATACCTTGTCGAAACGTGTGTCGACGAACAGAATACGCAACAGTTCGCTTTTCACCTCTTTGTTCAGCTGGTGGCGGCCTTGCATCCACAGGGCATGCACCAACTCGTCGACATAGGGCCGGTAGGGTTCCATCAGGTCATCTGCCAATGGGAACGCATTGTACCGGTTGCGGTGAAAAATCCCGAAAGCGGGAAACAGCCCCGACCCCATGATCGAGCGGGCCACAGCTGCACGCAGGAGCGTGTATCCGTAGTTAAGCAGATTGTTGGGAGGAGCACCCTCGCGAGAGCGGATGAAATCCGCACCGAACAGTTCCGACCAATATGTTTTTGCCGCAATGCCCTCCCGATTGTCCGCGTCGCCGCTCTTGACATTCATGTAGTAGGGTTTCAGTTTGTCGCCGTCGCGACCGAGCTTCCGCAGCAAAGCTGCCTGGTTGCGTATCTTTGCCTCGACAATTTGTTTCCACAGCCCCTTTTTCAACGGCTCGCTCGCTTCGATCTGCGCGCGGTAGTTCTCGCCCTGTGTCCGGTTGGAGTCCAGATTCATCAGCATGGCATTCGGCATGCGGTTCTCGCCGCAGAGAATAACGGCCACGTTGTTGTCCGACAGGGCATTGAGCAGCGGCAGCGTGACGGAGGTCTGTTGATCCTCAAGGACTACGAACCCGATATCTTCAATCGGGACGCTTTTCCGCATCTCGGGTGCTTCGCGGGTATGTATGACCATCTGGCCGTTGCGCAGGCTCAGACAGTACGGGGTTGAAAAGAACAGGGCTCGTTTCAGCATGGCATCGCGTGTTTGAATTTGATCTCGCCCGTAATGGTCAGCTCGAAATCATAACCTTCGACTAGCATGTTAAAGCTGGAAACACTGAGACGCAATTTCGGCGACGGTTTGGATAGACTGAATTGTGAGGCTCCAGCTCCGTATATGGAGGAAATCGTTTTCTGATCCCGGGCATCCTGATGAAAAAGAAACTGTACCCGCCCTTCTGCAGCCATTGCCGTCACTTTGTAGAGACGCTTTACCAACTCTTTCCGGGAACATTCATAAAGCTCGGCCG	436_255	-	Cas_Cas1	PF01867.19	2.4e-31	107.4	0.0	1.2e-30	105.1	0.0	2.1	2	1	0	2	2	2	1	-	-2	GGTTGTATCTTATTGAATTTCTACATCAAACCACAACTGGCGGGTGTGCCTCCTGCCGGCATATTCAGTTGTATCTTATTGAATTTCTACATCAAACCACAACTGCTGATGCTCTTATTGAAGAATTGAAAGGTTGTATCTTATTGAATTTCTACATCAAACCACAACGTCGGGACGGTTATCGGTTGATTCTGCGTATTTTGCAGCCGTTTGATGATTCCCGAAATCTGCTTTCCGTTCGTCGGCGAAGTCGATTTGATGTCTTTTTTCGTATTTCAAAGAACAAATATAGCAAAATATCTCAGAAAAACTCCAACTGCTGGGGTATATCCGGTTTTGCCCGTTCGCTTTTTCCCCAGAAATTCAGAATATCGCCGTATTGTTTGTCCGTAACGGCCAGGATGCTCGTGTAGCCCGAGGGCGGCATCGAACGCCTTACCCGATTGATGTGAACCTGCATGTTTTCCTTCGAGGCGCAATGTCGGACATAGACCGAAAACTGCATCATCGAAAAGCCGTCTTTCTCCAGCGCCTTGCGGAATTGAGCCGCATGGCGCCGCTCGGCCTTGGTATTGGTCGGCAGGTCGAAAAAGACAAACAACCACATGATTCGATATGCATTCAATCGCAGCTCCGACATCGAATTATTCCAATATGGGGTATGCAATTTTTTTCTGTATTCCCGAAAAACATTTGGCCAACGAAGCCGACGTAAACGTAAGTCCGACATCGAGCGGGCGCAATACCTTGTCGAAACGTGTGTCGACGAACAGAATACGCAACAGTTCGCTTTTCACCTCTTTGTTCAGCTGGTGGCGGCCTTGCATCCACAGGGCATGCACCAACTCGTCGACATAGGGCCGGTAGGGTTCCATCAGGTCATCTGCCAATGGGAACGCATTGTACCGGTTGCGGTGAAAAATCCCGAAAGCGGGAAACAGCCCCGACCCCATGATCGAGCGGGCCACAGCTGCACGCAGGAGCGTGTATCCGTAGTTAAGCAGATTGTTGGGAGGAGCACCCTCGCGAGAGCGGATGAAATCCGCACCGAACAGTTCCGACCAATATGTTTTTGCCGCAATGCCCTCCCGATTGTCCGCGTCGCCGCTCTTGACATTCATGTAGTAGGGTTTCAGTTTGTCGCCGTCGCGACCGAGCTTCCGCAGCAAAGCTGCCTGGTTGCGTATCTTTGCCTCGACAATTTGTTTCCACAGCCCCTTTTTCAACGGCTCGCTCGCTTCGATCTGCGCGCGGTAGTTCTCGCCCTGTGTCCGGTTGGAGTCCAGATTCATCAGCATGGCATTCGGCATGCGGTTCTCGCCGCAGAGAATAACGGCCACGTTGTTGTCCGACAGGGCATTGAGCAGCGGCAGCGTGACGGAGGTCTGTTGATCCTCAAGGACTACGAACCCGATATCTTCAATCGGGACGCTTTTCCGCATCTCGGGTGCTTCGCGGGTATGTATGACCATCTGGCCGTTGCGCAGGCTCAGACAGTACGGGGTTGAAAAGAACAGGGCTCGTTTCAGCATGGCATCGCGTGTTTGAATTTGATCTCGCCCGTAATGGTCAGCTCGAAATCATAACCTTCGACTAGCATGTTAAAGCTGGAAACACTGAGACGCAATTTCGGCGACGGTTTGGATAGACTGAATTGTGAGGCTCCAGCTCCGTATATGGAGGAAATCGTTTTCTGATCCCGGGCATCCTGATGAAAAAGAAACTGTACCCGCCCTTCTGCAGCCATTGCCGTCACTTTGTAGAGACGCTTTACCAACTCTTTCCGGGAACATTCATAAAGCTCGGCCG
389155	GGTTGTATCTTATTGAATTTCTACATCAAACCACAACTGGCGGGTGTGCCTCCTGCCGGCATATTCAGTTGTATCTTATTGAATTTCTACATCAAACCACAACTGCTGATGCTCTTATTGAAGAATTGAAAGGTTGTATCTTATTGAATTTCTACATCAAACCACAACGTCGGGACGGTTATCGGTTGATTCTGCGTATTTTGCAGCCGTTTGATGATTCCCGAAATCTGCTTTCCGTTCGTCGGCGAAGTCGATTTGATGTCTTTTTTCGTATTTCAAAGAACAAATATAGCAAAATATCTCAGAAAAACTCCAACTGCTGGGGTATATCCGGTTTTGCCCGTTCGCTTTTTCCCCAGAAATTCAGAATATCGCCGTATTGTTTGTCCGTAACGGCCAGGATGCTCGTGTAGCCCGAGGGCGGCATCGAACGCCTTACCCGATTGATGTGAACCTGCATGTTTTCCTTCGAGGCGCAATGTCGGACATAGACCGAAAACTGCATCATCGAAAAGCCGTCTTTCTCCAGCGCCTTGCGGAATTGAGCCGCATGGCGCCGCTCGGCCTTGGTATTGGTCGGCAGGTCGAAAAAGACAAACAACCACATGATTCGATATGCATTCAATCGCAGCTCCGACATCGAATTATTCCAATATGGGGTATGCAATTTTTTTCTGTATTCCCGAAAAACATTTGGCCAACGAAGCCGACGTAAACGTAAGTCCGACATCGAGCGGGCGCAATACCTTGTCGAAACGTGTGTCGACGAACAGAATACGCAACAGTTCGCTTTTCACCTCTTTGTTCAGCTGGTGGCGGCCTTGCATCCACAGGGCATGCACCAACTCGTCGACATAGGGCCGGTAGGGTTCCATCAGGTCATCTGCCAATGGGAACGCATTGTACCGGTTGCGGTGAAAAATCCCGAAAGCGGGAAACAGCCCCGACCCCATGATCGAGCGGGCCACAGCTGCACGCAGGAGCGTGTATCCGTAGTTAAGCAGATTGTTGGGAGGAGCACCCTCGCGAGAGCGGATGAAATCCGCACCGAACAGTTCCGACCAATATGTTTTTGCCGCAATGCCCTCCCGATTGTCCGCGTCGCCGCTCTTGACATTCATGTAGTAGGGTTTCAGTTTGTCGCCGTCGCGACCGAGCTTCCGCAGCAAAGCTGCCTGGTTGCGTATCTTTGCCTCGACAATTTGTTTCCACAGCCCCTTTTTCAACGGCTCGCTCGCTTCGATCTGCGCGCGGTAGTTCTCGCCCTGTGTCCGGTTGGAGTCCAGATTCATCAGCATGGCATTCGGCATGCGGTTCTCGCCGCAGAGAATAACGGCCACGTTGTTGTCCGACAGGGCATTGAGCAGCGGCAGCGTGACGGAGGTCTGTTGATCCTCAAGGACTACGAACCCGATATCTTCAATCGGGACGCTTTTCCGCATCTCGGGTGCTTCGCGGGTATGTATGACCATCTGGCCGTTGCGCAGGCTCAGACAGTACGGGGTTGAAAAGAACAGGGCTCGTTTCAGCATGGCATCGCGTGTTTGAATTTGATCTCGCCCGTAATGGTCAGCTCGAAATCATAACCTTCGACTAGCATGTTAAAGCTGGAAACACTGAGACGCAATTTCGGCGACGGTTTGGATAGACTGAATTGTGAGGCTCCAGCTCCGTATATGGAGGAAATCGTTTTCTGATCCCGGGCATCCTGATGAAAAAGAAACTGTACCCGCCCTTCTGCAGCCATTGCCGTCACTTTGTAGAGACGCTTTACCAACTCTTTCCGGGAACATTCATAAAGCTCGGCCG	436_255	-	CRISPR_Cas2	PF09827.12	2e-17	61.6	0.0	5.4e-17	60.2	0.0	1.8	1	0	0	1	1	1	1	-	-3	GGTTGTATCTTATTGAATTTCTACATCAAACCACAACTGGCGGGTGTGCCTCCTGCCGGCATATTCAGTTGTATCTTATTGAATTTCTACATCAAACCACAACTGCTGATGCTCTTATTGAAGAATTGAAAGGTTGTATCTTATTGAATTTCTACATCAAACCACAACGTCGGGACGGTTATCGGTTGATTCTGCGTATTTTGCAGCCGTTTGATGATTCCCGAAATCTGCTTTCCGTTCGTCGGCGAAGTCGATTTGATGTCTTTTTTCGTATTTCAAAGAACAAATATAGCAAAATATCTCAGAAAAACTCCAACTGCTGGGGTATATCCGGTTTTGCCCGTTCGCTTTTTCCCCAGAAATTCAGAATATCGCCGTATTGTTTGTCCGTAACGGCCAGGATGCTCGTGTAGCCCGAGGGCGGCATCGAACGCCTTACCCGATTGATGTGAACCTGCATGTTTTCCTTCGAGGCGCAATGTCGGACATAGACCGAAAACTGCATCATCGAAAAGCCGTCTTTCTCCAGCGCCTTGCGGAATTGAGCCGCATGGCGCCGCTCGGCCTTGGTATTGGTCGGCAGGTCGAAAAAGACAAACAACCACATGATTCGATATGCATTCAATCGCAGCTCCGACATCGAATTATTCCAATATGGGGTATGCAATTTTTTTCTGTATTCCCGAAAAACATTTGGCCAACGAAGCCGACGTAAACGTAAGTCCGACATCGAGCGGGCGCAATACCTTGTCGAAACGTGTGTCGACGAACAGAATACGCAACAGTTCGCTTTTCACCTCTTTGTTCAGCTGGTGGCGGCCTTGCATCCACAGGGCATGCACCAACTCGTCGACATAGGGCCGGTAGGGTTCCATCAGGTCATCTGCCAATGGGAACGCATTGTACCGGTTGCGGTGAAAAATCCCGAAAGCGGGAAACAGCCCCGACCCCATGATCGAGCGGGCCACAGCTGCACGCAGGAGCGTGTATCCGTAGTTAAGCAGATTGTTGGGAGGAGCACCCTCGCGAGAGCGGATGAAATCCGCACCGAACAGTTCCGACCAATATGTTTTTGCCGCAATGCCCTCCCGATTGTCCGCGTCGCCGCTCTTGACATTCATGTAGTAGGGTTTCAGTTTGTCGCCGTCGCGACCGAGCTTCCGCAGCAAAGCTGCCTGGTTGCGTATCTTTGCCTCGACAATTTGTTTCCACAGCCCCTTTTTCAACGGCTCGCTCGCTTCGATCTGCGCGCGGTAGTTCTCGCCCTGTGTCCGGTTGGAGTCCAGATTCATCAGCATGGCATTCGGCATGCGGTTCTCGCCGCAGAGAATAACGGCCACGTTGTTGTCCGACAGGGCATTGAGCAGCGGCAGCGTGACGGAGGTCTGTTGATCCTCAAGGACTACGAACCCGATATCTTCAATCGGGACGCTTTTCCGCATCTCGGGTGCTTCGCGGGTATGTATGACCATCTGGCCGTTGCGCAGGCTCAGACAGTACGGGGTTGAAAAGAACAGGGCTCGTTTCAGCATGGCATCGCGTGTTTGAATTTGATCTCGCCCGTAATGGTCAGCTCGAAATCATAACCTTCGACTAGCATGTTAAAGCTGGAAACACTGAGACGCAATTTCGGCGACGGTTTGGATAGACTGAATTGTGAGGCTCCAGCTCCGTATATGGAGGAAATCGTTTTCTGATCCCGGGCATCCTGATGAAAAAGAAACTGTACCCGCCCTTCTGCAGCCATTGCCGTCACTTTGTAGAGACGCTTTACCAACTCTTTCCGGGAACATTCATAAAGCTCGGCCG
389156	GGTTTGATGTAGAAATTCAATAAGATACAACGCAAGCACATGATCAATATCTCCAAAACGAGTTGTGGTTTGATGTAGAAATTCAATAAGATACAACGCCACACGAAACCGAAAGGCTTGACAGCGTTGTGGTTTGATGTAGAAATTCAATAAGATACAACAGCAGTGGCTGTACAGGAAACTGCGAAGTAGTTGTGGTTTGATGTAGAAATTCAATAAGATACAACAGCTCGACGCAAAGCGTGATAGCTGATATTGTTGTGGTTTGATGTAGAAATTCAATAAGATACAACTACCGCGGCTATCCTTGTCTACCGCCATGCACCGGGCCATATCAACTGCACGGGTCGTTACCTGTGCATCCCCTGCCCGCACCATGTGGTCATCGGCTAACATCTTCGCCTACGTGTACAACAACTACCCGCTGTACGGAGACCGGCAGCGGGCGCTGGCGACTACACCGTTTCGACGTCACCCGTCCAGCACGGCGATCCGACCTTCACGTATATTACCTGTAAAGAATGCCGGGCCGAGTGCTGAATATTCCGCAGTGGCGGGAGGTCGTAAAGCAGACCATGCGCTTCTGAACGAGCGGCTGCTTAGCGCCGCACTCCGTCACGCGGCCCCGACCCGCAGGCAAATGCCTGTTCAGCACCCGGGGAAAGACTGTGCACTATCCGTAAAATAGTTAAATTTACCGAGAATCCGTATATTCCGCCAGGCCGTGCGGTGATGTATCTTTGTCATGTGAAAGCAAACCGACAAAAGAACCCATGAAAAAAACATTCTGGATTCCCTGGCTGCTTCTGTCGATCGCCCTCTCTGGATCGGCGTACAGCGTCTCCGATCCTGTGTCGGACGAACCGCAACAGAGCCTTCCCGGAGAAAGCGGGAAGAACGACGCGGACGACAACAGAGGCGAACCCGGCGGACGATACCTCGGCGCCTGCTGCTTGCGTACCGGAAACACGGAGCGAATGGCTCGGAGCATCCGGTCCACATCGGACAGCGACCTGATCGTCGTGGAGCCGAAGCCCCTCTATGAGGCGGATTACAACGCGATGCCCGAGCGCGCGCAGGCCAAACTGGATGCCATCGCACAAGGCGATTTTCCGCCTATTACCATCTCAGCAGAGGCGTTGGAAGATTGCGACATGCACTTCGCGGGCTCTCCGATCTGGTTCAGGCACATGGCCTCGCCGATGCAGACCTTCCGGCACGAGAACGCCGATCGGCTGGCCACAAACGTATTGCGCTTCTTGCGGGCAGCGGCAGCAGCGGGGTCGGCATCTCCGAACGGGATGCGGCATCGCTTGGTGCACGGAGCCGTGTTTGAAGAGTCGCTGCTGCTGACGTCGGGTTCGCTCGGCAGCATGGAGACGCGGATGGCGCCGTGGCTCGACAAGCCGGAAGCAAGTCCGCATCGGGCCAGTAGATGCCAACGGAAGACAAACAAGTATTGAACAATCACAAAACAGCAAAACAATGAATACGAACTATCCGACCATCACCCTCGGAACCTGGTCGTGGGGCAAAGGCGTGGCCGGCGGCGACCAGGTATTTGGGAACCGGACCGGCGAGAGGGAACTTCGTCCCGTATTTGACGAAGCAATGAAAAACGGGCTGAACCTGTGGGATTCGGCCGTGGTATACGGCATGGGGGCCTCGGAGACCATTCTCGCGTCGTTTACGCGGGAACGTCGGCGCGACGAAGTGCTGATCTCCACCAAGTTTACACCGCAGATTGCCGATCTGTCGGCCGCCGACCCCGTGGCGGCAATGTGCGAAAGCAGTCTCTCGCGTTTCGGG	436_256	-	Aldo_ket_red	PF00248.24	1.4e-11	42.5	0.0	1.8e-11	42.1	0.0	1.2	1	0	0	1	1	1	1	-	1	GGTTTGATGTAGAAATTCAATAAGATACAACGCAAGCACATGATCAATATCTCCAAAACGAGTTGTGGTTTGATGTAGAAATTCAATAAGATACAACGCCACACGAAACCGAAAGGCTTGACAGCGTTGTGGTTTGATGTAGAAATTCAATAAGATACAACAGCAGTGGCTGTACAGGAAACTGCGAAGTAGTTGTGGTTTGATGTAGAAATTCAATAAGATACAACAGCTCGACGCAAAGCGTGATAGCTGATATTGTTGTGGTTTGATGTAGAAATTCAATAAGATACAACTACCGCGGCTATCCTTGTCTACCGCCATGCACCGGGCCATATCAACTGCACGGGTCGTTACCTGTGCATCCCCTGCCCGCACCATGTGGTCATCGGCTAACATCTTCGCCTACGTGTACAACAACTACCCGCTGTACGGAGACCGGCAGCGGGCGCTGGCGACTACACCGTTTCGACGTCACCCGTCCAGCACGGCGATCCGACCTTCACGTATATTACCTGTAAAGAATGCCGGGCCGAGTGCTGAATATTCCGCAGTGGCGGGAGGTCGTAAAGCAGACCATGCGCTTCTGAACGAGCGGCTGCTTAGCGCCGCACTCCGTCACGCGGCCCCGACCCGCAGGCAAATGCCTGTTCAGCACCCGGGGAAAGACTGTGCACTATCCGTAAAATAGTTAAATTTACCGAGAATCCGTATATTCCGCCAGGCCGTGCGGTGATGTATCTTTGTCATGTGAAAGCAAACCGACAAAAGAACCCATGAAAAAAACATTCTGGATTCCCTGGCTGCTTCTGTCGATCGCCCTCTCTGGATCGGCGTACAGCGTCTCCGATCCTGTGTCGGACGAACCGCAACAGAGCCTTCCCGGAGAAAGCGGGAAGAACGACGCGGACGACAACAGAGGCGAACCCGGCGGACGATACCTCGGCGCCTGCTGCTTGCGTACCGGAAACACGGAGCGAATGGCTCGGAGCATCCGGTCCACATCGGACAGCGACCTGATCGTCGTGGAGCCGAAGCCCCTCTATGAGGCGGATTACAACGCGATGCCCGAGCGCGCGCAGGCCAAACTGGATGCCATCGCACAAGGCGATTTTCCGCCTATTACCATCTCAGCAGAGGCGTTGGAAGATTGCGACATGCACTTCGCGGGCTCTCCGATCTGGTTCAGGCACATGGCCTCGCCGATGCAGACCTTCCGGCACGAGAACGCCGATCGGCTGGCCACAAACGTATTGCGCTTCTTGCGGGCAGCGGCAGCAGCGGGGTCGGCATCTCCGAACGGGATGCGGCATCGCTTGGTGCACGGAGCCGTGTTTGAAGAGTCGCTGCTGCTGACGTCGGGTTCGCTCGGCAGCATGGAGACGCGGATGGCGCCGTGGCTCGACAAGCCGGAAGCAAGTCCGCATCGGGCCAGTAGATGCCAACGGAAGACAAACAAGTATTGAACAATCACAAAACAGCAAAACAATGAATACGAACTATCCGACCATCACCCTCGGAACCTGGTCGTGGGGCAAAGGCGTGGCCGGCGGCGACCAGGTATTTGGGAACCGGACCGGCGAGAGGGAACTTCGTCCCGTATTTGACGAAGCAATGAAAAACGGGCTGAACCTGTGGGATTCGGCCGTGGTATACGGCATGGGGGCCTCGGAGACCATTCTCGCGTCGTTTACGCGGGAACGTCGGCGCGACGAAGTGCTGATCTCCACCAAGTTTACACCGCAGATTGCCGATCTGTCGGCCGCCGACCCCGTGGCGGCAATGTGCGAAAGCAGTCTCTCGCGTTTCGGG
389157	GTAATGTAGGACGATAATAATTTACGTATGAAACATCTATTTTTCTCAGTAGGTTTGCTTTGCCTCATGGCAGCACCTATCAGTGTATCTGCTCAAGCACAGAGCACTAAGGACTTACTTAAAGAGCGTAAAGAACTTGTAAAGGCATCTAAGGCTGAACTTAACGCAAAGGCAACAAAAGCCGCTCAGAAGGAAGCCAAGAAACTGAAGAAGGAAGGTTGGCAAACAGCACCAGGCGCTCTCCCACTGGAGAAGCAGCTCGACAAGTCATACCTCATGCAGATGGAGTATGATGAGTCTATGTACCCAAAGTACCTGATGGGCGAGGCCATGAGCATTGGCGAGAACTATGATGGCGCCAAGATGCAGGCCACAGAATTGGCTAAACAGAACTTGGCAGCACAGATTCAGACAGAGGTTTCAGCTCTCGTAGACAACTCTGTTGCTACACAGCAGCTCGCTATGGAAGAGGCTGTTACCGTGACCAAGAGTATCATGGCCAGCAAGAGCCTCATCGTACAGAGCATCGGTAGAACCATCACCGTGGTAGAGTGCTTCCGCACCTTGAAGAACAAGAACAAGGAGGTGCTGGTACGCATCGCTTACAACGGAGAGATGGCTAAGGCAGCAGCTAAGCAGGCTATCCGCCAGAGCCTCGAAAACGAGAGCAGCGAGCTGCACAAGAAACTTGATAACGTTTTGGGAACCAAATAAGTAGATAATGAAAAAAACAACATTTGCAATAGCATGGTTGTTAGGATGTACACTCGGCCTCTCTGCACAGGAGGCCGAGACTCCTAAACCCCATGATACAAAAGTAAAATTGAGCAAAACAGCCGACGGTTTTGCCAACTATTATAGCGGTTACTACTATTACCATGGTGGAGAAATCTTCAACATGCGTAACTATCCTATGTTTGCCGGTAATAAGATCAGCTCACTTCGCATCAATCCTTCAGGCACATCTTACGCCTTCATCGACAACAAGAAAGACAAGAACAGCGTAGATGTATACAGCCTCATCTATAAGGATACAAGACAGGGAAAAGTAGGAACCACCAAGTTGTTCAAACCGCTTGCCATCTGCTATTCTCCAGATGCCAAATTCCTCTATGTGATGGGATCTGACAAGAAGATTCATATCTACACCACCCGCAAGACACAGGAGGTTAAGAACTTCGATGTAAACGAGACAGCATCTCGCCTTGATGCAAGCCCTAACGGATTCTTCCTCATAGCTAGCTCCGCAAACAAGATACAGGTCATCAACATGGAAAACCAGAGCGTGAGAACCACCATCGACCTGAAGGCTGAACTGAAGGACATTGCCTTCTCTTCCAACAGCAAGCAGATGGCTGTACTCACAGCAGATGGAACCTGCGATGTATATGATACTAAGACTTTCAAGGTGAGCAAGCATTTTGATGCTATGGGCATCACCGAAAAGTGCTACTTCCACCCAGAGAACAAATACCTGGCTATCGTTACCGGTGAACAGCGCGTGGCACTCCTCAACCTGCTCAACGACGATGACCGCCAATATATTGACGCCAAAGATGCCGGCATCAAGTATATCAACTTCACAAAGAATGTGAAGAACGAGTTCTATCTTGTTTATGCCACCAGCAACGGTATCACTTTTACCCCTGTGGGCTTCCTCTCTCCTAACCGTCAGGAAAAACTGAAGGATGAGTTGAACAGCCGCATGGACGAGTGGATGAAGCAGATGGACGGTGAGTCGCTCGACGACTACAAGGTACGTGTCAACGAGCAGACCCGTCTCAACCAGATGCGCCTCTTCGAGACAGA	436_257	-	ANAPC4_WD40	PF12894.10	9.9e-10	37.1	0.0	0.0026	16.5	0.0	4.0	1	1	4	5	5	5	2	-	2	GTAATGTAGGACGATAATAATTTACGTATGAAACATCTATTTTTCTCAGTAGGTTTGCTTTGCCTCATGGCAGCACCTATCAGTGTATCTGCTCAAGCACAGAGCACTAAGGACTTACTTAAAGAGCGTAAAGAACTTGTAAAGGCATCTAAGGCTGAACTTAACGCAAAGGCAACAAAAGCCGCTCAGAAGGAAGCCAAGAAACTGAAGAAGGAAGGTTGGCAAACAGCACCAGGCGCTCTCCCACTGGAGAAGCAGCTCGACAAGTCATACCTCATGCAGATGGAGTATGATGAGTCTATGTACCCAAAGTACCTGATGGGCGAGGCCATGAGCATTGGCGAGAACTATGATGGCGCCAAGATGCAGGCCACAGAATTGGCTAAACAGAACTTGGCAGCACAGATTCAGACAGAGGTTTCAGCTCTCGTAGACAACTCTGTTGCTACACAGCAGCTCGCTATGGAAGAGGCTGTTACCGTGACCAAGAGTATCATGGCCAGCAAGAGCCTCATCGTACAGAGCATCGGTAGAACCATCACCGTGGTAGAGTGCTTCCGCACCTTGAAGAACAAGAACAAGGAGGTGCTGGTACGCATCGCTTACAACGGAGAGATGGCTAAGGCAGCAGCTAAGCAGGCTATCCGCCAGAGCCTCGAAAACGAGAGCAGCGAGCTGCACAAGAAACTTGATAACGTTTTGGGAACCAAATAAGTAGATAATGAAAAAAACAACATTTGCAATAGCATGGTTGTTAGGATGTACACTCGGCCTCTCTGCACAGGAGGCCGAGACTCCTAAACCCCATGATACAAAAGTAAAATTGAGCAAAACAGCCGACGGTTTTGCCAACTATTATAGCGGTTACTACTATTACCATGGTGGAGAAATCTTCAACATGCGTAACTATCCTATGTTTGCCGGTAATAAGATCAGCTCACTTCGCATCAATCCTTCAGGCACATCTTACGCCTTCATCGACAACAAGAAAGACAAGAACAGCGTAGATGTATACAGCCTCATCTATAAGGATACAAGACAGGGAAAAGTAGGAACCACCAAGTTGTTCAAACCGCTTGCCATCTGCTATTCTCCAGATGCCAAATTCCTCTATGTGATGGGATCTGACAAGAAGATTCATATCTACACCACCCGCAAGACACAGGAGGTTAAGAACTTCGATGTAAACGAGACAGCATCTCGCCTTGATGCAAGCCCTAACGGATTCTTCCTCATAGCTAGCTCCGCAAACAAGATACAGGTCATCAACATGGAAAACCAGAGCGTGAGAACCACCATCGACCTGAAGGCTGAACTGAAGGACATTGCCTTCTCTTCCAACAGCAAGCAGATGGCTGTACTCACAGCAGATGGAACCTGCGATGTATATGATACTAAGACTTTCAAGGTGAGCAAGCATTTTGATGCTATGGGCATCACCGAAAAGTGCTACTTCCACCCAGAGAACAAATACCTGGCTATCGTTACCGGTGAACAGCGCGTGGCACTCCTCAACCTGCTCAACGACGATGACCGCCAATATATTGACGCCAAAGATGCCGGCATCAAGTATATCAACTTCACAAAGAATGTGAAGAACGAGTTCTATCTTGTTTATGCCACCAGCAACGGTATCACTTTTACCCCTGTGGGCTTCCTCTCTCCTAACCGTCAGGAAAAACTGAAGGATGAGTTGAACAGCCGCATGGACGAGTGGATGAAGCAGATGGACGGTGAGTCGCTCGACGACTACAAGGTACGTGTCAACGAGCAGACCCGTCTCAACCAGATGCGCCTCTTCGAGACAGA
389158	GTAATGTAGGACGATAATAATTTACGTATGAAACATCTATTTTTCTCAGTAGGTTTGCTTTGCCTCATGGCAGCACCTATCAGTGTATCTGCTCAAGCACAGAGCACTAAGGACTTACTTAAAGAGCGTAAAGAACTTGTAAAGGCATCTAAGGCTGAACTTAACGCAAAGGCAACAAAAGCCGCTCAGAAGGAAGCCAAGAAACTGAAGAAGGAAGGTTGGCAAACAGCACCAGGCGCTCTCCCACTGGAGAAGCAGCTCGACAAGTCATACCTCATGCAGATGGAGTATGATGAGTCTATGTACCCAAAGTACCTGATGGGCGAGGCCATGAGCATTGGCGAGAACTATGATGGCGCCAAGATGCAGGCCACAGAATTGGCTAAACAGAACTTGGCAGCACAGATTCAGACAGAGGTTTCAGCTCTCGTAGACAACTCTGTTGCTACACAGCAGCTCGCTATGGAAGAGGCTGTTACCGTGACCAAGAGTATCATGGCCAGCAAGAGCCTCATCGTACAGAGCATCGGTAGAACCATCACCGTGGTAGAGTGCTTCCGCACCTTGAAGAACAAGAACAAGGAGGTGCTGGTACGCATCGCTTACAACGGAGAGATGGCTAAGGCAGCAGCTAAGCAGGCTATCCGCCAGAGCCTCGAAAACGAGAGCAGCGAGCTGCACAAGAAACTTGATAACGTTTTGGGAACCAAATAAGTAGATAATGAAAAAAACAACATTTGCAATAGCATGGTTGTTAGGATGTACACTCGGCCTCTCTGCACAGGAGGCCGAGACTCCTAAACCCCATGATACAAAAGTAAAATTGAGCAAAACAGCCGACGGTTTTGCCAACTATTATAGCGGTTACTACTATTACCATGGTGGAGAAATCTTCAACATGCGTAACTATCCTATGTTTGCCGGTAATAAGATCAGCTCACTTCGCATCAATCCTTCAGGCACATCTTACGCCTTCATCGACAACAAGAAAGACAAGAACAGCGTAGATGTATACAGCCTCATCTATAAGGATACAAGACAGGGAAAAGTAGGAACCACCAAGTTGTTCAAACCGCTTGCCATCTGCTATTCTCCAGATGCCAAATTCCTCTATGTGATGGGATCTGACAAGAAGATTCATATCTACACCACCCGCAAGACACAGGAGGTTAAGAACTTCGATGTAAACGAGACAGCATCTCGCCTTGATGCAAGCCCTAACGGATTCTTCCTCATAGCTAGCTCCGCAAACAAGATACAGGTCATCAACATGGAAAACCAGAGCGTGAGAACCACCATCGACCTGAAGGCTGAACTGAAGGACATTGCCTTCTCTTCCAACAGCAAGCAGATGGCTGTACTCACAGCAGATGGAACCTGCGATGTATATGATACTAAGACTTTCAAGGTGAGCAAGCATTTTGATGCTATGGGCATCACCGAAAAGTGCTACTTCCACCCAGAGAACAAATACCTGGCTATCGTTACCGGTGAACAGCGCGTGGCACTCCTCAACCTGCTCAACGACGATGACCGCCAATATATTGACGCCAAAGATGCCGGCATCAAGTATATCAACTTCACAAAGAATGTGAAGAACGAGTTCTATCTTGTTTATGCCACCAGCAACGGTATCACTTTTACCCCTGTGGGCTTCCTCTCTCCTAACCGTCAGGAAAAACTGAAGGATGAGTTGAACAGCCGCATGGACGAGTGGATGAAGCAGATGGACGGTGAGTCGCTCGACGACTACAAGGTACGTGTCAACGAGCAGACCCGTCTCAACCAGATGCGCCTCTTCGAGACAGA	436_257	-	Cytochrom_D1	PF02239.19	0.0029	14.7	0.1	0.14	9.1	0.0	2.0	1	1	1	2	2	2	2	-	2	GTAATGTAGGACGATAATAATTTACGTATGAAACATCTATTTTTCTCAGTAGGTTTGCTTTGCCTCATGGCAGCACCTATCAGTGTATCTGCTCAAGCACAGAGCACTAAGGACTTACTTAAAGAGCGTAAAGAACTTGTAAAGGCATCTAAGGCTGAACTTAACGCAAAGGCAACAAAAGCCGCTCAGAAGGAAGCCAAGAAACTGAAGAAGGAAGGTTGGCAAACAGCACCAGGCGCTCTCCCACTGGAGAAGCAGCTCGACAAGTCATACCTCATGCAGATGGAGTATGATGAGTCTATGTACCCAAAGTACCTGATGGGCGAGGCCATGAGCATTGGCGAGAACTATGATGGCGCCAAGATGCAGGCCACAGAATTGGCTAAACAGAACTTGGCAGCACAGATTCAGACAGAGGTTTCAGCTCTCGTAGACAACTCTGTTGCTACACAGCAGCTCGCTATGGAAGAGGCTGTTACCGTGACCAAGAGTATCATGGCCAGCAAGAGCCTCATCGTACAGAGCATCGGTAGAACCATCACCGTGGTAGAGTGCTTCCGCACCTTGAAGAACAAGAACAAGGAGGTGCTGGTACGCATCGCTTACAACGGAGAGATGGCTAAGGCAGCAGCTAAGCAGGCTATCCGCCAGAGCCTCGAAAACGAGAGCAGCGAGCTGCACAAGAAACTTGATAACGTTTTGGGAACCAAATAAGTAGATAATGAAAAAAACAACATTTGCAATAGCATGGTTGTTAGGATGTACACTCGGCCTCTCTGCACAGGAGGCCGAGACTCCTAAACCCCATGATACAAAAGTAAAATTGAGCAAAACAGCCGACGGTTTTGCCAACTATTATAGCGGTTACTACTATTACCATGGTGGAGAAATCTTCAACATGCGTAACTATCCTATGTTTGCCGGTAATAAGATCAGCTCACTTCGCATCAATCCTTCAGGCACATCTTACGCCTTCATCGACAACAAGAAAGACAAGAACAGCGTAGATGTATACAGCCTCATCTATAAGGATACAAGACAGGGAAAAGTAGGAACCACCAAGTTGTTCAAACCGCTTGCCATCTGCTATTCTCCAGATGCCAAATTCCTCTATGTGATGGGATCTGACAAGAAGATTCATATCTACACCACCCGCAAGACACAGGAGGTTAAGAACTTCGATGTAAACGAGACAGCATCTCGCCTTGATGCAAGCCCTAACGGATTCTTCCTCATAGCTAGCTCCGCAAACAAGATACAGGTCATCAACATGGAAAACCAGAGCGTGAGAACCACCATCGACCTGAAGGCTGAACTGAAGGACATTGCCTTCTCTTCCAACAGCAAGCAGATGGCTGTACTCACAGCAGATGGAACCTGCGATGTATATGATACTAAGACTTTCAAGGTGAGCAAGCATTTTGATGCTATGGGCATCACCGAAAAGTGCTACTTCCACCCAGAGAACAAATACCTGGCTATCGTTACCGGTGAACAGCGCGTGGCACTCCTCAACCTGCTCAACGACGATGACCGCCAATATATTGACGCCAAAGATGCCGGCATCAAGTATATCAACTTCACAAAGAATGTGAAGAACGAGTTCTATCTTGTTTATGCCACCAGCAACGGTATCACTTTTACCCCTGTGGGCTTCCTCTCTCCTAACCGTCAGGAAAAACTGAAGGATGAGTTGAACAGCCGCATGGACGAGTGGATGAAGCAGATGGACGGTGAGTCGCTCGACGACTACAAGGTACGTGTCAACGAGCAGACCCGTCTCAACCAGATGCGCCTCTTCGAGACAGA
389159	GTAATGTAGGACGATAATAATTTACGTATGAAACATCTATTTTTCTCAGTAGGTTTGCTTTGCCTCATGGCAGCACCTATCAGTGTATCTGCTCAAGCACAGAGCACTAAGGACTTACTTAAAGAGCGTAAAGAACTTGTAAAGGCATCTAAGGCTGAACTTAACGCAAAGGCAACAAAAGCCGCTCAGAAGGAAGCCAAGAAACTGAAGAAGGAAGGTTGGCAAACAGCACCAGGCGCTCTCCCACTGGAGAAGCAGCTCGACAAGTCATACCTCATGCAGATGGAGTATGATGAGTCTATGTACCCAAAGTACCTGATGGGCGAGGCCATGAGCATTGGCGAGAACTATGATGGCGCCAAGATGCAGGCCACAGAATTGGCTAAACAGAACTTGGCAGCACAGATTCAGACAGAGGTTTCAGCTCTCGTAGACAACTCTGTTGCTACACAGCAGCTCGCTATGGAAGAGGCTGTTACCGTGACCAAGAGTATCATGGCCAGCAAGAGCCTCATCGTACAGAGCATCGGTAGAACCATCACCGTGGTAGAGTGCTTCCGCACCTTGAAGAACAAGAACAAGGAGGTGCTGGTACGCATCGCTTACAACGGAGAGATGGCTAAGGCAGCAGCTAAGCAGGCTATCCGCCAGAGCCTCGAAAACGAGAGCAGCGAGCTGCACAAGAAACTTGATAACGTTTTGGGAACCAAATAAGTAGATAATGAAAAAAACAACATTTGCAATAGCATGGTTGTTAGGATGTACACTCGGCCTCTCTGCACAGGAGGCCGAGACTCCTAAACCCCATGATACAAAAGTAAAATTGAGCAAAACAGCCGACGGTTTTGCCAACTATTATAGCGGTTACTACTATTACCATGGTGGAGAAATCTTCAACATGCGTAACTATCCTATGTTTGCCGGTAATAAGATCAGCTCACTTCGCATCAATCCTTCAGGCACATCTTACGCCTTCATCGACAACAAGAAAGACAAGAACAGCGTAGATGTATACAGCCTCATCTATAAGGATACAAGACAGGGAAAAGTAGGAACCACCAAGTTGTTCAAACCGCTTGCCATCTGCTATTCTCCAGATGCCAAATTCCTCTATGTGATGGGATCTGACAAGAAGATTCATATCTACACCACCCGCAAGACACAGGAGGTTAAGAACTTCGATGTAAACGAGACAGCATCTCGCCTTGATGCAAGCCCTAACGGATTCTTCCTCATAGCTAGCTCCGCAAACAAGATACAGGTCATCAACATGGAAAACCAGAGCGTGAGAACCACCATCGACCTGAAGGCTGAACTGAAGGACATTGCCTTCTCTTCCAACAGCAAGCAGATGGCTGTACTCACAGCAGATGGAACCTGCGATGTATATGATACTAAGACTTTCAAGGTGAGCAAGCATTTTGATGCTATGGGCATCACCGAAAAGTGCTACTTCCACCCAGAGAACAAATACCTGGCTATCGTTACCGGTGAACAGCGCGTGGCACTCCTCAACCTGCTCAACGACGATGACCGCCAATATATTGACGCCAAAGATGCCGGCATCAAGTATATCAACTTCACAAAGAATGTGAAGAACGAGTTCTATCTTGTTTATGCCACCAGCAACGGTATCACTTTTACCCCTGTGGGCTTCCTCTCTCCTAACCGTCAGGAAAAACTGAAGGATGAGTTGAACAGCCGCATGGACGAGTGGATGAAGCAGATGGACGGTGAGTCGCTCGACGACTACAAGGTACGTGTCAACGAGCAGACCCGTCTCAACCAGATGCGCCTCTTCGAGACAGA	436_257	-	DUF6476	PF20082.2	0.015	13.7	0.0	0.75	8.3	0.0	3.0	3	0	0	3	3	3	0	-	2	GTAATGTAGGACGATAATAATTTACGTATGAAACATCTATTTTTCTCAGTAGGTTTGCTTTGCCTCATGGCAGCACCTATCAGTGTATCTGCTCAAGCACAGAGCACTAAGGACTTACTTAAAGAGCGTAAAGAACTTGTAAAGGCATCTAAGGCTGAACTTAACGCAAAGGCAACAAAAGCCGCTCAGAAGGAAGCCAAGAAACTGAAGAAGGAAGGTTGGCAAACAGCACCAGGCGCTCTCCCACTGGAGAAGCAGCTCGACAAGTCATACCTCATGCAGATGGAGTATGATGAGTCTATGTACCCAAAGTACCTGATGGGCGAGGCCATGAGCATTGGCGAGAACTATGATGGCGCCAAGATGCAGGCCACAGAATTGGCTAAACAGAACTTGGCAGCACAGATTCAGACAGAGGTTTCAGCTCTCGTAGACAACTCTGTTGCTACACAGCAGCTCGCTATGGAAGAGGCTGTTACCGTGACCAAGAGTATCATGGCCAGCAAGAGCCTCATCGTACAGAGCATCGGTAGAACCATCACCGTGGTAGAGTGCTTCCGCACCTTGAAGAACAAGAACAAGGAGGTGCTGGTACGCATCGCTTACAACGGAGAGATGGCTAAGGCAGCAGCTAAGCAGGCTATCCGCCAGAGCCTCGAAAACGAGAGCAGCGAGCTGCACAAGAAACTTGATAACGTTTTGGGAACCAAATAAGTAGATAATGAAAAAAACAACATTTGCAATAGCATGGTTGTTAGGATGTACACTCGGCCTCTCTGCACAGGAGGCCGAGACTCCTAAACCCCATGATACAAAAGTAAAATTGAGCAAAACAGCCGACGGTTTTGCCAACTATTATAGCGGTTACTACTATTACCATGGTGGAGAAATCTTCAACATGCGTAACTATCCTATGTTTGCCGGTAATAAGATCAGCTCACTTCGCATCAATCCTTCAGGCACATCTTACGCCTTCATCGACAACAAGAAAGACAAGAACAGCGTAGATGTATACAGCCTCATCTATAAGGATACAAGACAGGGAAAAGTAGGAACCACCAAGTTGTTCAAACCGCTTGCCATCTGCTATTCTCCAGATGCCAAATTCCTCTATGTGATGGGATCTGACAAGAAGATTCATATCTACACCACCCGCAAGACACAGGAGGTTAAGAACTTCGATGTAAACGAGACAGCATCTCGCCTTGATGCAAGCCCTAACGGATTCTTCCTCATAGCTAGCTCCGCAAACAAGATACAGGTCATCAACATGGAAAACCAGAGCGTGAGAACCACCATCGACCTGAAGGCTGAACTGAAGGACATTGCCTTCTCTTCCAACAGCAAGCAGATGGCTGTACTCACAGCAGATGGAACCTGCGATGTATATGATACTAAGACTTTCAAGGTGAGCAAGCATTTTGATGCTATGGGCATCACCGAAAAGTGCTACTTCCACCCAGAGAACAAATACCTGGCTATCGTTACCGGTGAACAGCGCGTGGCACTCCTCAACCTGCTCAACGACGATGACCGCCAATATATTGACGCCAAAGATGCCGGCATCAAGTATATCAACTTCACAAAGAATGTGAAGAACGAGTTCTATCTTGTTTATGCCACCAGCAACGGTATCACTTTTACCCCTGTGGGCTTCCTCTCTCCTAACCGTCAGGAAAAACTGAAGGATGAGTTGAACAGCCGCATGGACGAGTGGATGAAGCAGATGGACGGTGAGTCGCTCGACGACTACAAGGTACGTGTCAACGAGCAGACCCGTCTCAACCAGATGCGCCTCTTCGAGACAGA
389160	GTAATGTAGGACGATAATAATTTACGTATGAAACATCTATTTTTCTCAGTAGGTTTGCTTTGCCTCATGGCAGCACCTATCAGTGTATCTGCTCAAGCACAGAGCACTAAGGACTTACTTAAAGAGCGTAAAGAACTTGTAAAGGCATCTAAGGCTGAACTTAACGCAAAGGCAACAAAAGCCGCTCAGAAGGAAGCCAAGAAACTGAAGAAGGAAGGTTGGCAAACAGCACCAGGCGCTCTCCCACTGGAGAAGCAGCTCGACAAGTCATACCTCATGCAGATGGAGTATGATGAGTCTATGTACCCAAAGTACCTGATGGGCGAGGCCATGAGCATTGGCGAGAACTATGATGGCGCCAAGATGCAGGCCACAGAATTGGCTAAACAGAACTTGGCAGCACAGATTCAGACAGAGGTTTCAGCTCTCGTAGACAACTCTGTTGCTACACAGCAGCTCGCTATGGAAGAGGCTGTTACCGTGACCAAGAGTATCATGGCCAGCAAGAGCCTCATCGTACAGAGCATCGGTAGAACCATCACCGTGGTAGAGTGCTTCCGCACCTTGAAGAACAAGAACAAGGAGGTGCTGGTACGCATCGCTTACAACGGAGAGATGGCTAAGGCAGCAGCTAAGCAGGCTATCCGCCAGAGCCTCGAAAACGAGAGCAGCGAGCTGCACAAGAAACTTGATAACGTTTTGGGAACCAAATAAGTAGATAATGAAAAAAACAACATTTGCAATAGCATGGTTGTTAGGATGTACACTCGGCCTCTCTGCACAGGAGGCCGAGACTCCTAAACCCCATGATACAAAAGTAAAATTGAGCAAAACAGCCGACGGTTTTGCCAACTATTATAGCGGTTACTACTATTACCATGGTGGAGAAATCTTCAACATGCGTAACTATCCTATGTTTGCCGGTAATAAGATCAGCTCACTTCGCATCAATCCTTCAGGCACATCTTACGCCTTCATCGACAACAAGAAAGACAAGAACAGCGTAGATGTATACAGCCTCATCTATAAGGATACAAGACAGGGAAAAGTAGGAACCACCAAGTTGTTCAAACCGCTTGCCATCTGCTATTCTCCAGATGCCAAATTCCTCTATGTGATGGGATCTGACAAGAAGATTCATATCTACACCACCCGCAAGACACAGGAGGTTAAGAACTTCGATGTAAACGAGACAGCATCTCGCCTTGATGCAAGCCCTAACGGATTCTTCCTCATAGCTAGCTCCGCAAACAAGATACAGGTCATCAACATGGAAAACCAGAGCGTGAGAACCACCATCGACCTGAAGGCTGAACTGAAGGACATTGCCTTCTCTTCCAACAGCAAGCAGATGGCTGTACTCACAGCAGATGGAACCTGCGATGTATATGATACTAAGACTTTCAAGGTGAGCAAGCATTTTGATGCTATGGGCATCACCGAAAAGTGCTACTTCCACCCAGAGAACAAATACCTGGCTATCGTTACCGGTGAACAGCGCGTGGCACTCCTCAACCTGCTCAACGACGATGACCGCCAATATATTGACGCCAAAGATGCCGGCATCAAGTATATCAACTTCACAAAGAATGTGAAGAACGAGTTCTATCTTGTTTATGCCACCAGCAACGGTATCACTTTTACCCCTGTGGGCTTCCTCTCTCCTAACCGTCAGGAAAAACTGAAGGATGAGTTGAACAGCCGCATGGACGAGTGGATGAAGCAGATGGACGGTGAGTCGCTCGACGACTACAAGGTACGTGTCAACGAGCAGACCCGTCTCAACCAGATGCGCCTCTTCGAGACAGA	436_257	-	WD40	PF00400.35	0.026	13.9	0.0	2.6	7.6	0.0	3.8	4	0	0	4	4	4	0	-	2	GTAATGTAGGACGATAATAATTTACGTATGAAACATCTATTTTTCTCAGTAGGTTTGCTTTGCCTCATGGCAGCACCTATCAGTGTATCTGCTCAAGCACAGAGCACTAAGGACTTACTTAAAGAGCGTAAAGAACTTGTAAAGGCATCTAAGGCTGAACTTAACGCAAAGGCAACAAAAGCCGCTCAGAAGGAAGCCAAGAAACTGAAGAAGGAAGGTTGGCAAACAGCACCAGGCGCTCTCCCACTGGAGAAGCAGCTCGACAAGTCATACCTCATGCAGATGGAGTATGATGAGTCTATGTACCCAAAGTACCTGATGGGCGAGGCCATGAGCATTGGCGAGAACTATGATGGCGCCAAGATGCAGGCCACAGAATTGGCTAAACAGAACTTGGCAGCACAGATTCAGACAGAGGTTTCAGCTCTCGTAGACAACTCTGTTGCTACACAGCAGCTCGCTATGGAAGAGGCTGTTACCGTGACCAAGAGTATCATGGCCAGCAAGAGCCTCATCGTACAGAGCATCGGTAGAACCATCACCGTGGTAGAGTGCTTCCGCACCTTGAAGAACAAGAACAAGGAGGTGCTGGTACGCATCGCTTACAACGGAGAGATGGCTAAGGCAGCAGCTAAGCAGGCTATCCGCCAGAGCCTCGAAAACGAGAGCAGCGAGCTGCACAAGAAACTTGATAACGTTTTGGGAACCAAATAAGTAGATAATGAAAAAAACAACATTTGCAATAGCATGGTTGTTAGGATGTACACTCGGCCTCTCTGCACAGGAGGCCGAGACTCCTAAACCCCATGATACAAAAGTAAAATTGAGCAAAACAGCCGACGGTTTTGCCAACTATTATAGCGGTTACTACTATTACCATGGTGGAGAAATCTTCAACATGCGTAACTATCCTATGTTTGCCGGTAATAAGATCAGCTCACTTCGCATCAATCCTTCAGGCACATCTTACGCCTTCATCGACAACAAGAAAGACAAGAACAGCGTAGATGTATACAGCCTCATCTATAAGGATACAAGACAGGGAAAAGTAGGAACCACCAAGTTGTTCAAACCGCTTGCCATCTGCTATTCTCCAGATGCCAAATTCCTCTATGTGATGGGATCTGACAAGAAGATTCATATCTACACCACCCGCAAGACACAGGAGGTTAAGAACTTCGATGTAAACGAGACAGCATCTCGCCTTGATGCAAGCCCTAACGGATTCTTCCTCATAGCTAGCTCCGCAAACAAGATACAGGTCATCAACATGGAAAACCAGAGCGTGAGAACCACCATCGACCTGAAGGCTGAACTGAAGGACATTGCCTTCTCTTCCAACAGCAAGCAGATGGCTGTACTCACAGCAGATGGAACCTGCGATGTATATGATACTAAGACTTTCAAGGTGAGCAAGCATTTTGATGCTATGGGCATCACCGAAAAGTGCTACTTCCACCCAGAGAACAAATACCTGGCTATCGTTACCGGTGAACAGCGCGTGGCACTCCTCAACCTGCTCAACGACGATGACCGCCAATATATTGACGCCAAAGATGCCGGCATCAAGTATATCAACTTCACAAAGAATGTGAAGAACGAGTTCTATCTTGTTTATGCCACCAGCAACGGTATCACTTTTACCCCTGTGGGCTTCCTCTCTCCTAACCGTCAGGAAAAACTGAAGGATGAGTTGAACAGCCGCATGGACGAGTGGATGAAGCAGATGGACGGTGAGTCGCTCGACGACTACAAGGTACGTGTCAACGAGCAGACCCGTCTCAACCAGATGCGCCTCTTCGAGACAGA
389161	GTAATGTAGGACGATAATAATTTACGTATGAAACATCTATTTTTCTCAGTAGGTTTGCTTTGCCTCATGGCAGCACCTATCAGTGTATCTGCTCAAGCACAGAGCACTAAGGACTTACTTAAAGAGCGTAAAGAACTTGTAAAGGCATCTAAGGCTGAACTTAACGCAAAGGCAACAAAAGCCGCTCAGAAGGAAGCCAAGAAACTGAAGAAGGAAGGTTGGCAAACAGCACCAGGCGCTCTCCCACTGGAGAAGCAGCTCGACAAGTCATACCTCATGCAGATGGAGTATGATGAGTCTATGTACCCAAAGTACCTGATGGGCGAGGCCATGAGCATTGGCGAGAACTATGATGGCGCCAAGATGCAGGCCACAGAATTGGCTAAACAGAACTTGGCAGCACAGATTCAGACAGAGGTTTCAGCTCTCGTAGACAACTCTGTTGCTACACAGCAGCTCGCTATGGAAGAGGCTGTTACCGTGACCAAGAGTATCATGGCCAGCAAGAGCCTCATCGTACAGAGCATCGGTAGAACCATCACCGTGGTAGAGTGCTTCCGCACCTTGAAGAACAAGAACAAGGAGGTGCTGGTACGCATCGCTTACAACGGAGAGATGGCTAAGGCAGCAGCTAAGCAGGCTATCCGCCAGAGCCTCGAAAACGAGAGCAGCGAGCTGCACAAGAAACTTGATAACGTTTTGGGAACCAAATAAGTAGATAATGAAAAAAACAACATTTGCAATAGCATGGTTGTTAGGATGTACACTCGGCCTCTCTGCACAGGAGGCCGAGACTCCTAAACCCCATGATACAAAAGTAAAATTGAGCAAAACAGCCGACGGTTTTGCCAACTATTATAGCGGTTACTACTATTACCATGGTGGAGAAATCTTCAACATGCGTAACTATCCTATGTTTGCCGGTAATAAGATCAGCTCACTTCGCATCAATCCTTCAGGCACATCTTACGCCTTCATCGACAACAAGAAAGACAAGAACAGCGTAGATGTATACAGCCTCATCTATAAGGATACAAGACAGGGAAAAGTAGGAACCACCAAGTTGTTCAAACCGCTTGCCATCTGCTATTCTCCAGATGCCAAATTCCTCTATGTGATGGGATCTGACAAGAAGATTCATATCTACACCACCCGCAAGACACAGGAGGTTAAGAACTTCGATGTAAACGAGACAGCATCTCGCCTTGATGCAAGCCCTAACGGATTCTTCCTCATAGCTAGCTCCGCAAACAAGATACAGGTCATCAACATGGAAAACCAGAGCGTGAGAACCACCATCGACCTGAAGGCTGAACTGAAGGACATTGCCTTCTCTTCCAACAGCAAGCAGATGGCTGTACTCACAGCAGATGGAACCTGCGATGTATATGATACTAAGACTTTCAAGGTGAGCAAGCATTTTGATGCTATGGGCATCACCGAAAAGTGCTACTTCCACCCAGAGAACAAATACCTGGCTATCGTTACCGGTGAACAGCGCGTGGCACTCCTCAACCTGCTCAACGACGATGACCGCCAATATATTGACGCCAAAGATGCCGGCATCAAGTATATCAACTTCACAAAGAATGTGAAGAACGAGTTCTATCTTGTTTATGCCACCAGCAACGGTATCACTTTTACCCCTGTGGGCTTCCTCTCTCCTAACCGTCAGGAAAAACTGAAGGATGAGTTGAACAGCCGCATGGACGAGTGGATGAAGCAGATGGACGGTGAGTCGCTCGACGACTACAAGGTACGTGTCAACGAGCAGACCCGTCTCAACCAGATGCGCCTCTTCGAGACAGA	436_257	-	WD40_3	PF15911.8	0.027	12.9	0.0	0.075	11.5	0.0	1.7	1	0	0	1	1	1	0	-	2	GTAATGTAGGACGATAATAATTTACGTATGAAACATCTATTTTTCTCAGTAGGTTTGCTTTGCCTCATGGCAGCACCTATCAGTGTATCTGCTCAAGCACAGAGCACTAAGGACTTACTTAAAGAGCGTAAAGAACTTGTAAAGGCATCTAAGGCTGAACTTAACGCAAAGGCAACAAAAGCCGCTCAGAAGGAAGCCAAGAAACTGAAGAAGGAAGGTTGGCAAACAGCACCAGGCGCTCTCCCACTGGAGAAGCAGCTCGACAAGTCATACCTCATGCAGATGGAGTATGATGAGTCTATGTACCCAAAGTACCTGATGGGCGAGGCCATGAGCATTGGCGAGAACTATGATGGCGCCAAGATGCAGGCCACAGAATTGGCTAAACAGAACTTGGCAGCACAGATTCAGACAGAGGTTTCAGCTCTCGTAGACAACTCTGTTGCTACACAGCAGCTCGCTATGGAAGAGGCTGTTACCGTGACCAAGAGTATCATGGCCAGCAAGAGCCTCATCGTACAGAGCATCGGTAGAACCATCACCGTGGTAGAGTGCTTCCGCACCTTGAAGAACAAGAACAAGGAGGTGCTGGTACGCATCGCTTACAACGGAGAGATGGCTAAGGCAGCAGCTAAGCAGGCTATCCGCCAGAGCCTCGAAAACGAGAGCAGCGAGCTGCACAAGAAACTTGATAACGTTTTGGGAACCAAATAAGTAGATAATGAAAAAAACAACATTTGCAATAGCATGGTTGTTAGGATGTACACTCGGCCTCTCTGCACAGGAGGCCGAGACTCCTAAACCCCATGATACAAAAGTAAAATTGAGCAAAACAGCCGACGGTTTTGCCAACTATTATAGCGGTTACTACTATTACCATGGTGGAGAAATCTTCAACATGCGTAACTATCCTATGTTTGCCGGTAATAAGATCAGCTCACTTCGCATCAATCCTTCAGGCACATCTTACGCCTTCATCGACAACAAGAAAGACAAGAACAGCGTAGATGTATACAGCCTCATCTATAAGGATACAAGACAGGGAAAAGTAGGAACCACCAAGTTGTTCAAACCGCTTGCCATCTGCTATTCTCCAGATGCCAAATTCCTCTATGTGATGGGATCTGACAAGAAGATTCATATCTACACCACCCGCAAGACACAGGAGGTTAAGAACTTCGATGTAAACGAGACAGCATCTCGCCTTGATGCAAGCCCTAACGGATTCTTCCTCATAGCTAGCTCCGCAAACAAGATACAGGTCATCAACATGGAAAACCAGAGCGTGAGAACCACCATCGACCTGAAGGCTGAACTGAAGGACATTGCCTTCTCTTCCAACAGCAAGCAGATGGCTGTACTCACAGCAGATGGAACCTGCGATGTATATGATACTAAGACTTTCAAGGTGAGCAAGCATTTTGATGCTATGGGCATCACCGAAAAGTGCTACTTCCACCCAGAGAACAAATACCTGGCTATCGTTACCGGTGAACAGCGCGTGGCACTCCTCAACCTGCTCAACGACGATGACCGCCAATATATTGACGCCAAAGATGCCGGCATCAAGTATATCAACTTCACAAAGAATGTGAAGAACGAGTTCTATCTTGTTTATGCCACCAGCAACGGTATCACTTTTACCCCTGTGGGCTTCCTCTCTCCTAACCGTCAGGAAAAACTGAAGGATGAGTTGAACAGCCGCATGGACGAGTGGATGAAGCAGATGGACGGTGAGTCGCTCGACGACTACAAGGTACGTGTCAACGAGCAGACCCGTCTCAACCAGATGCGCCTCTTCGAGACAGA
389162	GTAATGTAGGACGATAATAATTTACGTATGAAAAAGATATTCGATATTTTCAAGATCAAGAAAGAAGAAAGATGGCTCGCCCTGGGCATTTTTCTGGCACTTGCCGTTCTGAATGGTGTAGTGATAGCCCGCTATACCAGTCATTTCACCCTCATCACGGATGATTATTACAAGAATTTCATCCGCCACTTCTGCGTATCGGGCTTCGACCCGCTTACCTACTGGGTATTGAGCGACTGGAATGCAGCATACAATGTATATCGCCATCCGCTGCTCGCCTTCTATATGTATATTCCTTACCTCATCAATGTGGGTCTGATGAAACTCACAGGCTACAACTGTGCCCTTTTCATCGCGGTAGTCATCCAGATATTCTGCGGATTCTATGCCACCCTCTTCCTGAAGAGAATCTTCCGGGAGGTAATGGATCTCGACAAGACGGCATCCCATATCCTTACCCTGCTGTTCTTCTCCTTCGGATATGTGATGGTTACCAGCATCGTACCCGACCATTTCGTCATCTCCATGATGCTGCTCATCCTGGCACTCTACGTATCCGGTCTCAGAATGAAACATCACCATCCGCTCAAGATATGGCAGAGCGTGGTATATTTCATCCTTACAGCCGGCACATCGCTCAATAACGGATTGAAGATTTTCTTTTCTGCATTCTTCGTAAACGGAAAGGGATTCTTCCGCCCTAAGCATCTTCTCCTGGCAGTCATTCTGCCAGCAGCCCTGCTGTGGGGATTCTGCAGATGGGAATACCGCGTCTTCGTATGGCCTAACGAGATGGCACGCAAGGAACTGAAAGCCAAGAAAGCGGCTGAGAAGAAAGCCAGACAGGAACGTATGGCACAGATCAAGCATACCCGTGATTCGCTGTCAAACGACTCTATCAAAAGAGGCTTGAAGATTATCTCTGCTCAGGAGATAGCCCAGAAAGCCAAGAACGACAGCATAAGGAAGGCAAAGGAACTGGCTAAGAAAGAAGCCAAAAAGAAAAGGGGTCCTAAGCAAGGTGCCCCTATCATGAAAGGTGAATTCATGAACTGGACGGATGCCACAAGCTCCCGTACACAGTCTATCATCGAAAATCTGATGGGCGAATCTATCCAGCTGCATCAGGATTATGTGCTGGAGGACGAATTGCGTCATCGCCCGATGTTCGTGAAATACCGATACGCCATCAATTATGTTGTAGAGGCAGTCATCATGCTGCTGTTTGTTGCCGGCATCTGGGCGGGCAGAAAGAGCAAGTATCTCTGGCTGGTGATGTCATATTTCGGTCTAGATATGATGCTGCATATCGGACTCGGCTTCGGTCTCAACGAGGTATATATCATGGCGGGGCACTGGATATACGCCATTCCGATAGCCATCGGTTTCCTTCTGAAGCAAAAACGACAGCAGCCAAACCAAGAGCTGCAACCCCGACAGCAGCTCTACAACCGTTGCCTAAAAGGCGTATTGCTCGTCCTGGGTCTGGCACTGCTGATATACAATGGGATTCTGATTATCGGATATTTCTGCTAGGAAGAGATTAAGCGTGCTTATCTCTTCCAATCATCTTTCGACATCTGCGAGCCATCGCCTTGAAGATGCTGGAGAAATTACCATATCTCAGATTCAGAAAGAGTTCTTCCAGGGAGCGCGACATCTTGATGAATGGGTGCCCCCAGGCATTGATTCTGTACACCCGCTCCTTGAAATCTACGTTTTCTACTACATATTTAGGATGTTTTAGCGGAAACTCCAGTTCATGGCGCTTCATGGTGAAGATTCTGCGATAAGCCTTGGGAGTCGTCT	436_258	-	DUF6080	PF19558.2	3.9e-181	601.0	17.7	4.7e-181	600.7	17.7	1.1	1	0	0	1	1	1	1	-	1	GTAATGTAGGACGATAATAATTTACGTATGAAAAAGATATTCGATATTTTCAAGATCAAGAAAGAAGAAAGATGGCTCGCCCTGGGCATTTTTCTGGCACTTGCCGTTCTGAATGGTGTAGTGATAGCCCGCTATACCAGTCATTTCACCCTCATCACGGATGATTATTACAAGAATTTCATCCGCCACTTCTGCGTATCGGGCTTCGACCCGCTTACCTACTGGGTATTGAGCGACTGGAATGCAGCATACAATGTATATCGCCATCCGCTGCTCGCCTTCTATATGTATATTCCTTACCTCATCAATGTGGGTCTGATGAAACTCACAGGCTACAACTGTGCCCTTTTCATCGCGGTAGTCATCCAGATATTCTGCGGATTCTATGCCACCCTCTTCCTGAAGAGAATCTTCCGGGAGGTAATGGATCTCGACAAGACGGCATCCCATATCCTTACCCTGCTGTTCTTCTCCTTCGGATATGTGATGGTTACCAGCATCGTACCCGACCATTTCGTCATCTCCATGATGCTGCTCATCCTGGCACTCTACGTATCCGGTCTCAGAATGAAACATCACCATCCGCTCAAGATATGGCAGAGCGTGGTATATTTCATCCTTACAGCCGGCACATCGCTCAATAACGGATTGAAGATTTTCTTTTCTGCATTCTTCGTAAACGGAAAGGGATTCTTCCGCCCTAAGCATCTTCTCCTGGCAGTCATTCTGCCAGCAGCCCTGCTGTGGGGATTCTGCAGATGGGAATACCGCGTCTTCGTATGGCCTAACGAGATGGCACGCAAGGAACTGAAAGCCAAGAAAGCGGCTGAGAAGAAAGCCAGACAGGAACGTATGGCACAGATCAAGCATACCCGTGATTCGCTGTCAAACGACTCTATCAAAAGAGGCTTGAAGATTATCTCTGCTCAGGAGATAGCCCAGAAAGCCAAGAACGACAGCATAAGGAAGGCAAAGGAACTGGCTAAGAAAGAAGCCAAAAAGAAAAGGGGTCCTAAGCAAGGTGCCCCTATCATGAAAGGTGAATTCATGAACTGGACGGATGCCACAAGCTCCCGTACACAGTCTATCATCGAAAATCTGATGGGCGAATCTATCCAGCTGCATCAGGATTATGTGCTGGAGGACGAATTGCGTCATCGCCCGATGTTCGTGAAATACCGATACGCCATCAATTATGTTGTAGAGGCAGTCATCATGCTGCTGTTTGTTGCCGGCATCTGGGCGGGCAGAAAGAGCAAGTATCTCTGGCTGGTGATGTCATATTTCGGTCTAGATATGATGCTGCATATCGGACTCGGCTTCGGTCTCAACGAGGTATATATCATGGCGGGGCACTGGATATACGCCATTCCGATAGCCATCGGTTTCCTTCTGAAGCAAAAACGACAGCAGCCAAACCAAGAGCTGCAACCCCGACAGCAGCTCTACAACCGTTGCCTAAAAGGCGTATTGCTCGTCCTGGGTCTGGCACTGCTGATATACAATGGGATTCTGATTATCGGATATTTCTGCTAGGAAGAGATTAAGCGTGCTTATCTCTTCCAATCATCTTTCGACATCTGCGAGCCATCGCCTTGAAGATGCTGGAGAAATTACCATATCTCAGATTCAGAAAGAGTTCTTCCAGGGAGCGCGACATCTTGATGAATGGGTGCCCCCAGGCATTGATTCTGTACACCCGCTCCTTGAAATCTACGTTTTCTACTACATATTTAGGATGTTTTAGCGGAAACTCCAGTTCATGGCGCTTCATGGTGAAGATTCTGCGATAAGCCTTGGGAGTCGTCT
389163	GTAATGTAGGACGATAATAATTTACGTATGAAAAAGATATTCGATATTTTCAAGATCAAGAAAGAAGAAAGATGGCTCGCCCTGGGCATTTTTCTGGCACTTGCCGTTCTGAATGGTGTAGTGATAGCCCGCTATACCAGTCATTTCACCCTCATCACGGATGATTATTACAAGAATTTCATCCGCCACTTCTGCGTATCGGGCTTCGACCCGCTTACCTACTGGGTATTGAGCGACTGGAATGCAGCATACAATGTATATCGCCATCCGCTGCTCGCCTTCTATATGTATATTCCTTACCTCATCAATGTGGGTCTGATGAAACTCACAGGCTACAACTGTGCCCTTTTCATCGCGGTAGTCATCCAGATATTCTGCGGATTCTATGCCACCCTCTTCCTGAAGAGAATCTTCCGGGAGGTAATGGATCTCGACAAGACGGCATCCCATATCCTTACCCTGCTGTTCTTCTCCTTCGGATATGTGATGGTTACCAGCATCGTACCCGACCATTTCGTCATCTCCATGATGCTGCTCATCCTGGCACTCTACGTATCCGGTCTCAGAATGAAACATCACCATCCGCTCAAGATATGGCAGAGCGTGGTATATTTCATCCTTACAGCCGGCACATCGCTCAATAACGGATTGAAGATTTTCTTTTCTGCATTCTTCGTAAACGGAAAGGGATTCTTCCGCCCTAAGCATCTTCTCCTGGCAGTCATTCTGCCAGCAGCCCTGCTGTGGGGATTCTGCAGATGGGAATACCGCGTCTTCGTATGGCCTAACGAGATGGCACGCAAGGAACTGAAAGCCAAGAAAGCGGCTGAGAAGAAAGCCAGACAGGAACGTATGGCACAGATCAAGCATACCCGTGATTCGCTGTCAAACGACTCTATCAAAAGAGGCTTGAAGATTATCTCTGCTCAGGAGATAGCCCAGAAAGCCAAGAACGACAGCATAAGGAAGGCAAAGGAACTGGCTAAGAAAGAAGCCAAAAAGAAAAGGGGTCCTAAGCAAGGTGCCCCTATCATGAAAGGTGAATTCATGAACTGGACGGATGCCACAAGCTCCCGTACACAGTCTATCATCGAAAATCTGATGGGCGAATCTATCCAGCTGCATCAGGATTATGTGCTGGAGGACGAATTGCGTCATCGCCCGATGTTCGTGAAATACCGATACGCCATCAATTATGTTGTAGAGGCAGTCATCATGCTGCTGTTTGTTGCCGGCATCTGGGCGGGCAGAAAGAGCAAGTATCTCTGGCTGGTGATGTCATATTTCGGTCTAGATATGATGCTGCATATCGGACTCGGCTTCGGTCTCAACGAGGTATATATCATGGCGGGGCACTGGATATACGCCATTCCGATAGCCATCGGTTTCCTTCTGAAGCAAAAACGACAGCAGCCAAACCAAGAGCTGCAACCCCGACAGCAGCTCTACAACCGTTGCCTAAAAGGCGTATTGCTCGTCCTGGGTCTGGCACTGCTGATATACAATGGGATTCTGATTATCGGATATTTCTGCTAGGAAGAGATTAAGCGTGCTTATCTCTTCCAATCATCTTTCGACATCTGCGAGCCATCGCCTTGAAGATGCTGGAGAAATTACCATATCTCAGATTCAGAAAGAGTTCTTCCAGGGAGCGCGACATCTTGATGAATGGGTGCCCCCAGGCATTGATTCTGTACACCCGCTCCTTGAAATCTACGTTTTCTACTACATATTTAGGATGTTTTAGCGGAAACTCCAGTTCATGGCGCTTCATGGTGAAGATTCTGCGATAAGCCTTGGGAGTCGTCT	436_258	-	LPD16	PF18830.4	0.039	12.2	0.0	0.085	11.1	0.0	1.5	1	0	0	1	1	1	0	-	-2	GTAATGTAGGACGATAATAATTTACGTATGAAAAAGATATTCGATATTTTCAAGATCAAGAAAGAAGAAAGATGGCTCGCCCTGGGCATTTTTCTGGCACTTGCCGTTCTGAATGGTGTAGTGATAGCCCGCTATACCAGTCATTTCACCCTCATCACGGATGATTATTACAAGAATTTCATCCGCCACTTCTGCGTATCGGGCTTCGACCCGCTTACCTACTGGGTATTGAGCGACTGGAATGCAGCATACAATGTATATCGCCATCCGCTGCTCGCCTTCTATATGTATATTCCTTACCTCATCAATGTGGGTCTGATGAAACTCACAGGCTACAACTGTGCCCTTTTCATCGCGGTAGTCATCCAGATATTCTGCGGATTCTATGCCACCCTCTTCCTGAAGAGAATCTTCCGGGAGGTAATGGATCTCGACAAGACGGCATCCCATATCCTTACCCTGCTGTTCTTCTCCTTCGGATATGTGATGGTTACCAGCATCGTACCCGACCATTTCGTCATCTCCATGATGCTGCTCATCCTGGCACTCTACGTATCCGGTCTCAGAATGAAACATCACCATCCGCTCAAGATATGGCAGAGCGTGGTATATTTCATCCTTACAGCCGGCACATCGCTCAATAACGGATTGAAGATTTTCTTTTCTGCATTCTTCGTAAACGGAAAGGGATTCTTCCGCCCTAAGCATCTTCTCCTGGCAGTCATTCTGCCAGCAGCCCTGCTGTGGGGATTCTGCAGATGGGAATACCGCGTCTTCGTATGGCCTAACGAGATGGCACGCAAGGAACTGAAAGCCAAGAAAGCGGCTGAGAAGAAAGCCAGACAGGAACGTATGGCACAGATCAAGCATACCCGTGATTCGCTGTCAAACGACTCTATCAAAAGAGGCTTGAAGATTATCTCTGCTCAGGAGATAGCCCAGAAAGCCAAGAACGACAGCATAAGGAAGGCAAAGGAACTGGCTAAGAAAGAAGCCAAAAAGAAAAGGGGTCCTAAGCAAGGTGCCCCTATCATGAAAGGTGAATTCATGAACTGGACGGATGCCACAAGCTCCCGTACACAGTCTATCATCGAAAATCTGATGGGCGAATCTATCCAGCTGCATCAGGATTATGTGCTGGAGGACGAATTGCGTCATCGCCCGATGTTCGTGAAATACCGATACGCCATCAATTATGTTGTAGAGGCAGTCATCATGCTGCTGTTTGTTGCCGGCATCTGGGCGGGCAGAAAGAGCAAGTATCTCTGGCTGGTGATGTCATATTTCGGTCTAGATATGATGCTGCATATCGGACTCGGCTTCGGTCTCAACGAGGTATATATCATGGCGGGGCACTGGATATACGCCATTCCGATAGCCATCGGTTTCCTTCTGAAGCAAAAACGACAGCAGCCAAACCAAGAGCTGCAACCCCGACAGCAGCTCTACAACCGTTGCCTAAAAGGCGTATTGCTCGTCCTGGGTCTGGCACTGCTGATATACAATGGGATTCTGATTATCGGATATTTCTGCTAGGAAGAGATTAAGCGTGCTTATCTCTTCCAATCATCTTTCGACATCTGCGAGCCATCGCCTTGAAGATGCTGGAGAAATTACCATATCTCAGATTCAGAAAGAGTTCTTCCAGGGAGCGCGACATCTTGATGAATGGGTGCCCCCAGGCATTGATTCTGTACACCCGCTCCTTGAAATCTACGTTTTCTACTACATATTTAGGATGTTTTAGCGGAAACTCCAGTTCATGGCGCTTCATGGTGAAGATTCTGCGATAAGCCTTGGGAGTCGTCT
389164	GTAATGTAGGACGATAATAATTTACGTATGAAATGTATTTTATTCATTCTTTATATCGTTAGTTTTACCGAGCAGACACACTCCCTTCCCCTCAGTTGATAATTATATGTGAAAGTGTTGACGGAATTGTAGATGGTGTAGCCATATTGATGTTGGTTCAGAATGTTTCTGATGTCAAGGGATACCTTTACCGCTTTTTTTCGATAAGACAAGCCCATATCCAATAGCGCCATCGTCTTGGTCACATCTTTCGTCAACTCATTTTTTACAATATCTGTAGATGTGTCAAATACGAAGCCATCAAAGGGCATGATTTTCAGAGAAACCTTGTGCTGTTGGCTCAGATAGCTGTCGTTTTGATAAGCAGCATAAAGATAAGTCTTGGCAAACATGCCATTGTAATCCAACTCTACGTATTTGCAAGGTTGCGATGTCAGATAAGGAGAGAACGTCAAGCTCTTCCATGTATATTTCTGTTGATAACCATTCTGCAAGGTCATTTGCCGTCTCCACTGATAGCCACCGTTCAAGGAAATCTTGGTCTTGATGGATTCTATGAATTTGGTAATGCCTACTTGCCCTATGAGACTTTTTGCTGTGTTTGGGGCATATATCTTCGACATGGTTACGAGCGTATTGCTTGCATCCTGGCTTGCCAGAATGTTGCTTCTCTCTTGTTTATACAGAATATCAGCATTGAAGAACCACATTTTCAGCGGTATCTTATAGTCGTAATGCAACGAGGCGTTCAAACTCTTGTTATCCGCCAAGATGCCCGAACCCATCTTCATGGAAGTATCATCGATTCGGACAGGAGATTTCAAGAAATCCAAGATGTCTCCGAATGTACGGGCGTAGAATATGTTGGTACGAAGCACTGAGCGAGAAGTGAGCTTATAGTTGCAATACATACTTGGGCAAACAGAAAAATACCAAGAGCCAGAAGAAGATGCAATCATGTGGTCTCTGTGAGCTATATAGTCCATGCGCACAGGCACTTCCAAACGTAAGACATATCTGTATTGTAAATGCGAATATTCATATTGTGGAGCCAATGCCACTCTGAGATTTTGCATACTCACATCGTTGCTTTCATCCGTAGGATGTAAAGTCGTCTGTACTTTATCCATGTAATAGTTCAGTAATATCGGCAAATAGATACGTGAATTACGATGCTTCTTAGACAGAGAGAGTGTGTTCTCTGTGCGGAAACTTTGCCCATTGGCATTCTGTACAACAGCATCTTTCGTTTCTTTGTCAAGAGCTACCTTTCCCATGGGAGAACCTTGGTATGAGACAACCGACGTCAACGACCATCGCAAGTCCTTGTGATGCCATAATGTAGAAAACTCGTTGTTCAGAAAGAACTCTCGCATGGTCTGCTTCTGGTTAAAGAGCGTACCATTTTCCCTTGTCGGCAACTCTGATGTCAAGAAAGAGCCAACGCCCGACAAAGTGTTGACGAGATAAGTCTTGTCTGAGTTGTCTTTGTATTCCAACTGAATGCTTGGGCGATGCACAGATGACAGAGGTGAATATGCTTGTGAGATAACGATATTGTTTTCCGCATCGGTATAGCTTCTAGTCAAGCTATAGTCATATTGACTTTTCGCATAGCTATATCCGACATTTCCCTTAAGGGTAACATCCTTTCTAATCTTCCTCAATATGTTGAACGACAACAAGCGGTCAGTTGGTGAGGCATACCTATCCACCTCAATGGGAGGAGTGGAAGCGGAAATGTTTCCCAGCAAACTTGACACTGTAGATACAGTTTCCTTGCTATCGAAATGGTTCGTTCCTTCATTC	436_259	-	DUF3284	PF11687.11	0.0032	15.8	0.3	0.011	14.0	0.3	1.9	1	0	0	1	1	1	1	-	-2	GTAATGTAGGACGATAATAATTTACGTATGAAATGTATTTTATTCATTCTTTATATCGTTAGTTTTACCGAGCAGACACACTCCCTTCCCCTCAGTTGATAATTATATGTGAAAGTGTTGACGGAATTGTAGATGGTGTAGCCATATTGATGTTGGTTCAGAATGTTTCTGATGTCAAGGGATACCTTTACCGCTTTTTTTCGATAAGACAAGCCCATATCCAATAGCGCCATCGTCTTGGTCACATCTTTCGTCAACTCATTTTTTACAATATCTGTAGATGTGTCAAATACGAAGCCATCAAAGGGCATGATTTTCAGAGAAACCTTGTGCTGTTGGCTCAGATAGCTGTCGTTTTGATAAGCAGCATAAAGATAAGTCTTGGCAAACATGCCATTGTAATCCAACTCTACGTATTTGCAAGGTTGCGATGTCAGATAAGGAGAGAACGTCAAGCTCTTCCATGTATATTTCTGTTGATAACCATTCTGCAAGGTCATTTGCCGTCTCCACTGATAGCCACCGTTCAAGGAAATCTTGGTCTTGATGGATTCTATGAATTTGGTAATGCCTACTTGCCCTATGAGACTTTTTGCTGTGTTTGGGGCATATATCTTCGACATGGTTACGAGCGTATTGCTTGCATCCTGGCTTGCCAGAATGTTGCTTCTCTCTTGTTTATACAGAATATCAGCATTGAAGAACCACATTTTCAGCGGTATCTTATAGTCGTAATGCAACGAGGCGTTCAAACTCTTGTTATCCGCCAAGATGCCCGAACCCATCTTCATGGAAGTATCATCGATTCGGACAGGAGATTTCAAGAAATCCAAGATGTCTCCGAATGTACGGGCGTAGAATATGTTGGTACGAAGCACTGAGCGAGAAGTGAGCTTATAGTTGCAATACATACTTGGGCAAACAGAAAAATACCAAGAGCCAGAAGAAGATGCAATCATGTGGTCTCTGTGAGCTATATAGTCCATGCGCACAGGCACTTCCAAACGTAAGACATATCTGTATTGTAAATGCGAATATTCATATTGTGGAGCCAATGCCACTCTGAGATTTTGCATACTCACATCGTTGCTTTCATCCGTAGGATGTAAAGTCGTCTGTACTTTATCCATGTAATAGTTCAGTAATATCGGCAAATAGATACGTGAATTACGATGCTTCTTAGACAGAGAGAGTGTGTTCTCTGTGCGGAAACTTTGCCCATTGGCATTCTGTACAACAGCATCTTTCGTTTCTTTGTCAAGAGCTACCTTTCCCATGGGAGAACCTTGGTATGAGACAACCGACGTCAACGACCATCGCAAGTCCTTGTGATGCCATAATGTAGAAAACTCGTTGTTCAGAAAGAACTCTCGCATGGTCTGCTTCTGGTTAAAGAGCGTACCATTTTCCCTTGTCGGCAACTCTGATGTCAAGAAAGAGCCAACGCCCGACAAAGTGTTGACGAGATAAGTCTTGTCTGAGTTGTCTTTGTATTCCAACTGAATGCTTGGGCGATGCACAGATGACAGAGGTGAATATGCTTGTGAGATAACGATATTGTTTTCCGCATCGGTATAGCTTCTAGTCAAGCTATAGTCATATTGACTTTTCGCATAGCTATATCCGACATTTCCCTTAAGGGTAACATCCTTTCTAATCTTCCTCAATATGTTGAACGACAACAAGCGGTCAGTTGGTGAGGCATACCTATCCACCTCAATGGGAGGAGTGGAAGCGGAAATGTTTCCCAGCAAACTTGACACTGTAGATACAGTTTCCTTGCTATCGAAATGGTTCGTTCCTTCATTC
389165	GTAATGTAGGACGATAATAATTTACGTATGAAAGATTATGCCAAGAGCTACAGGACCGATAGGTTATATAGAGCACCGATCTCCGATGAAAGATGAGACTGGCAAGTATTTGATTCATCCTCAGTTTGTATATAGGGATGTATATGATTTCAAGAATATGCGTGATGGTATGCGCCAGCACCATCAGATGGCTACCTCACAGTTTCTGGCAGCCATCCAGTCTATCAAGGATGAGACGATGATGGCACTTTCCAGTGGTATGGAGGTGAAGATAGGAGATATGTTCATCATCAAACCCAAGTTGAAATTGAGAGACCATAAGGATGATGGCAATATATATCATAAGGTGTATCATGAGGGTGAGCTGATTCCTGCCAATGAAGTGGTGATTGAGGGTTTTGAGGTGAAAACTACCCGTGAGTTTGATAAGGAGTTCTTTGTCAATTATGGTGGAAATTGCAGCCGTATTCCCTGGAAGGTAAGTTTCCCGCCTAAGGAGTCGGCTCAGGAACTACTGGACATCACCAACTTCTGCAAGAAGCATGGCTATATCACGGTAAAGGATTTGATGCGTCTTCATGGTGTTACCAAGTATCATGCCCAGAAAGTACTGTCTGGCTATTGCGAGGGCGAGTTCCCGAAGATGACTCGAGAGCGCGAAGGTAGGGTCTTCATCTACCGTAGAATAGGAGTGTAAAAACGATAATTATCTACCGAAGAATAGGGGATAAAAAAGATAATGCAGAAAACGTCCTTTCACAAAACTCTTCTTGTTGTTGATAAACAGAGAGTTAAGTGTGAAAGGACTTTTTCTTATCCTACTTCCTTTACAAGATAGAGATTGCCGTCACGGGTATGTTCCGGTTTGCCGAAAAGATGGGTCAGGATCTTGCTGAAGGGATTCAGGGCGATATCCTGAACACCCTTGGCATGCATCGTTCTCAGCTTTTTCAGGATGATGTCGGCGGTCATTTTCTCTCCCTTTTCCCCTCCTTCGGGAGTTCTGAAGTACGAGGCAACGGTTCTTTCCAGGTCTGTCTTGATATAATAGGGCAGATTGTGTTCCTGCATCTCCTTTTCATCCTCCTTGGAGAAGAAGTAAGGCTCGCCATGCTCTACCTCATCTAATAGTTGGGCATAGATCTGGTCGTGCTCGATATCATCTACGTTGATCATCCCGTCGGGTTCCAGAATCAGGAATCTTCGGGAGCCTGAGCGGTCGGTGAGAAGTTCGCGCTGGTTGCTGGTGCCGGTGAATGAGGCGGAGCGGGGCAGACGGTTGAAGTTCTTCTTGTAGGCACCGATGAAACTAGGCTTCATGGTTTGCATCAGGGTCTTCATCAGCGGCATCTTCTTCGGATTCTCCTTGTCCAGCTCATCGTCGTTGATGATGGCAAACTCTACAATCTTTCTCTGTGCATTTCCCTTTTGGTTGAGCGAGAAATCATCCGTGTAGTAATCTCTTAACCCGTTGGGTAATAGGCTTCTGAGAAAAGTACTCTTATGCAGTCCCTGTGTAGTTGAAACCAGAGTGAGCATCACGCTGTTGGCATGTTTCTCGTCGTATCCCGCCATCTGTGCCACCATGGCACGTAGCCAGATTCTTCCCATCTTCTGGCAATAGTCAGAATGGTTGATGCGGCGCAGAAAGTCGCCGATTCTATCCTTTCCATCCCAGGTACCTCTCACCTGATTGATGTAGGAGCGGATAGGATGATAAGGTTGGGCGTACTTCGACTTGATGAGTCGCTCTACGAAGTGATCGCGCACAAAGATGCCAGCCTCCTGCACTTCGATGGCGATGGTGTT	436_260	-	DUF3874	PF12990.10	5.2e-15	54.0	0.0	1.4e-14	52.6	0.0	1.8	1	0	0	1	1	1	1	-	-1	GTAATGTAGGACGATAATAATTTACGTATGAAAGATTATGCCAAGAGCTACAGGACCGATAGGTTATATAGAGCACCGATCTCCGATGAAAGATGAGACTGGCAAGTATTTGATTCATCCTCAGTTTGTATATAGGGATGTATATGATTTCAAGAATATGCGTGATGGTATGCGCCAGCACCATCAGATGGCTACCTCACAGTTTCTGGCAGCCATCCAGTCTATCAAGGATGAGACGATGATGGCACTTTCCAGTGGTATGGAGGTGAAGATAGGAGATATGTTCATCATCAAACCCAAGTTGAAATTGAGAGACCATAAGGATGATGGCAATATATATCATAAGGTGTATCATGAGGGTGAGCTGATTCCTGCCAATGAAGTGGTGATTGAGGGTTTTGAGGTGAAAACTACCCGTGAGTTTGATAAGGAGTTCTTTGTCAATTATGGTGGAAATTGCAGCCGTATTCCCTGGAAGGTAAGTTTCCCGCCTAAGGAGTCGGCTCAGGAACTACTGGACATCACCAACTTCTGCAAGAAGCATGGCTATATCACGGTAAAGGATTTGATGCGTCTTCATGGTGTTACCAAGTATCATGCCCAGAAAGTACTGTCTGGCTATTGCGAGGGCGAGTTCCCGAAGATGACTCGAGAGCGCGAAGGTAGGGTCTTCATCTACCGTAGAATAGGAGTGTAAAAACGATAATTATCTACCGAAGAATAGGGGATAAAAAAGATAATGCAGAAAACGTCCTTTCACAAAACTCTTCTTGTTGTTGATAAACAGAGAGTTAAGTGTGAAAGGACTTTTTCTTATCCTACTTCCTTTACAAGATAGAGATTGCCGTCACGGGTATGTTCCGGTTTGCCGAAAAGATGGGTCAGGATCTTGCTGAAGGGATTCAGGGCGATATCCTGAACACCCTTGGCATGCATCGTTCTCAGCTTTTTCAGGATGATGTCGGCGGTCATTTTCTCTCCCTTTTCCCCTCCTTCGGGAGTTCTGAAGTACGAGGCAACGGTTCTTTCCAGGTCTGTCTTGATATAATAGGGCAGATTGTGTTCCTGCATCTCCTTTTCATCCTCCTTGGAGAAGAAGTAAGGCTCGCCATGCTCTACCTCATCTAATAGTTGGGCATAGATCTGGTCGTGCTCGATATCATCTACGTTGATCATCCCGTCGGGTTCCAGAATCAGGAATCTTCGGGAGCCTGAGCGGTCGGTGAGAAGTTCGCGCTGGTTGCTGGTGCCGGTGAATGAGGCGGAGCGGGGCAGACGGTTGAAGTTCTTCTTGTAGGCACCGATGAAACTAGGCTTCATGGTTTGCATCAGGGTCTTCATCAGCGGCATCTTCTTCGGATTCTCCTTGTCCAGCTCATCGTCGTTGATGATGGCAAACTCTACAATCTTTCTCTGTGCATTTCCCTTTTGGTTGAGCGAGAAATCATCCGTGTAGTAATCTCTTAACCCGTTGGGTAATAGGCTTCTGAGAAAAGTACTCTTATGCAGTCCCTGTGTAGTTGAAACCAGAGTGAGCATCACGCTGTTGGCATGTTTCTCGTCGTATCCCGCCATCTGTGCCACCATGGCACGTAGCCAGATTCTTCCCATCTTCTGGCAATAGTCAGAATGGTTGATGCGGCGCAGAAAGTCGCCGATTCTATCCTTTCCATCCCAGGTACCTCTCACCTGATTGATGTAGGAGCGGATAGGATGATAAGGTTGGGCGTACTTCGACTTGATGAGTCGCTCTACGAAGTGATCGCGCACAAAGATGCCAGCCTCCTGCACTTCGATGGCGATGGTGTT
389166	GTAATGTAGGACGATAATAATTTACGTATGAAAGATTATGCCAAGAGCTACAGGACCGATAGGTTATATAGAGCACCGATCTCCGATGAAAGATGAGACTGGCAAGTATTTGATTCATCCTCAGTTTGTATATAGGGATGTATATGATTTCAAGAATATGCGTGATGGTATGCGCCAGCACCATCAGATGGCTACCTCACAGTTTCTGGCAGCCATCCAGTCTATCAAGGATGAGACGATGATGGCACTTTCCAGTGGTATGGAGGTGAAGATAGGAGATATGTTCATCATCAAACCCAAGTTGAAATTGAGAGACCATAAGGATGATGGCAATATATATCATAAGGTGTATCATGAGGGTGAGCTGATTCCTGCCAATGAAGTGGTGATTGAGGGTTTTGAGGTGAAAACTACCCGTGAGTTTGATAAGGAGTTCTTTGTCAATTATGGTGGAAATTGCAGCCGTATTCCCTGGAAGGTAAGTTTCCCGCCTAAGGAGTCGGCTCAGGAACTACTGGACATCACCAACTTCTGCAAGAAGCATGGCTATATCACGGTAAAGGATTTGATGCGTCTTCATGGTGTTACCAAGTATCATGCCCAGAAAGTACTGTCTGGCTATTGCGAGGGCGAGTTCCCGAAGATGACTCGAGAGCGCGAAGGTAGGGTCTTCATCTACCGTAGAATAGGAGTGTAAAAACGATAATTATCTACCGAAGAATAGGGGATAAAAAAGATAATGCAGAAAACGTCCTTTCACAAAACTCTTCTTGTTGTTGATAAACAGAGAGTTAAGTGTGAAAGGACTTTTTCTTATCCTACTTCCTTTACAAGATAGAGATTGCCGTCACGGGTATGTTCCGGTTTGCCGAAAAGATGGGTCAGGATCTTGCTGAAGGGATTCAGGGCGATATCCTGAACACCCTTGGCATGCATCGTTCTCAGCTTTTTCAGGATGATGTCGGCGGTCATTTTCTCTCCCTTTTCCCCTCCTTCGGGAGTTCTGAAGTACGAGGCAACGGTTCTTTCCAGGTCTGTCTTGATATAATAGGGCAGATTGTGTTCCTGCATCTCCTTTTCATCCTCCTTGGAGAAGAAGTAAGGCTCGCCATGCTCTACCTCATCTAATAGTTGGGCATAGATCTGGTCGTGCTCGATATCATCTACGTTGATCATCCCGTCGGGTTCCAGAATCAGGAATCTTCGGGAGCCTGAGCGGTCGGTGAGAAGTTCGCGCTGGTTGCTGGTGCCGGTGAATGAGGCGGAGCGGGGCAGACGGTTGAAGTTCTTCTTGTAGGCACCGATGAAACTAGGCTTCATGGTTTGCATCAGGGTCTTCATCAGCGGCATCTTCTTCGGATTCTCCTTGTCCAGCTCATCGTCGTTGATGATGGCAAACTCTACAATCTTTCTCTGTGCATTTCCCTTTTGGTTGAGCGAGAAATCATCCGTGTAGTAATCTCTTAACCCGTTGGGTAATAGGCTTCTGAGAAAAGTACTCTTATGCAGTCCCTGTGTAGTTGAAACCAGAGTGAGCATCACGCTGTTGGCATGTTTCTCGTCGTATCCCGCCATCTGTGCCACCATGGCACGTAGCCAGATTCTTCCCATCTTCTGGCAATAGTCAGAATGGTTGATGCGGCGCAGAAAGTCGCCGATTCTATCCTTTCCATCCCAGGTACCTCTCACCTGATTGATGTAGGAGCGGATAGGATGATAAGGTTGGGCGTACTTCGACTTGATGAGTCGCTCTACGAAGTGATCGCGCACAAAGATGCCAGCCTCCTGCACTTCGATGGCGATGGTGTT	436_260	-	DUF5906	PF19263.2	0.026	13.8	0.1	0.058	12.7	0.1	1.6	1	0	0	1	1	1	0	-	-1	GTAATGTAGGACGATAATAATTTACGTATGAAAGATTATGCCAAGAGCTACAGGACCGATAGGTTATATAGAGCACCGATCTCCGATGAAAGATGAGACTGGCAAGTATTTGATTCATCCTCAGTTTGTATATAGGGATGTATATGATTTCAAGAATATGCGTGATGGTATGCGCCAGCACCATCAGATGGCTACCTCACAGTTTCTGGCAGCCATCCAGTCTATCAAGGATGAGACGATGATGGCACTTTCCAGTGGTATGGAGGTGAAGATAGGAGATATGTTCATCATCAAACCCAAGTTGAAATTGAGAGACCATAAGGATGATGGCAATATATATCATAAGGTGTATCATGAGGGTGAGCTGATTCCTGCCAATGAAGTGGTGATTGAGGGTTTTGAGGTGAAAACTACCCGTGAGTTTGATAAGGAGTTCTTTGTCAATTATGGTGGAAATTGCAGCCGTATTCCCTGGAAGGTAAGTTTCCCGCCTAAGGAGTCGGCTCAGGAACTACTGGACATCACCAACTTCTGCAAGAAGCATGGCTATATCACGGTAAAGGATTTGATGCGTCTTCATGGTGTTACCAAGTATCATGCCCAGAAAGTACTGTCTGGCTATTGCGAGGGCGAGTTCCCGAAGATGACTCGAGAGCGCGAAGGTAGGGTCTTCATCTACCGTAGAATAGGAGTGTAAAAACGATAATTATCTACCGAAGAATAGGGGATAAAAAAGATAATGCAGAAAACGTCCTTTCACAAAACTCTTCTTGTTGTTGATAAACAGAGAGTTAAGTGTGAAAGGACTTTTTCTTATCCTACTTCCTTTACAAGATAGAGATTGCCGTCACGGGTATGTTCCGGTTTGCCGAAAAGATGGGTCAGGATCTTGCTGAAGGGATTCAGGGCGATATCCTGAACACCCTTGGCATGCATCGTTCTCAGCTTTTTCAGGATGATGTCGGCGGTCATTTTCTCTCCCTTTTCCCCTCCTTCGGGAGTTCTGAAGTACGAGGCAACGGTTCTTTCCAGGTCTGTCTTGATATAATAGGGCAGATTGTGTTCCTGCATCTCCTTTTCATCCTCCTTGGAGAAGAAGTAAGGCTCGCCATGCTCTACCTCATCTAATAGTTGGGCATAGATCTGGTCGTGCTCGATATCATCTACGTTGATCATCCCGTCGGGTTCCAGAATCAGGAATCTTCGGGAGCCTGAGCGGTCGGTGAGAAGTTCGCGCTGGTTGCTGGTGCCGGTGAATGAGGCGGAGCGGGGCAGACGGTTGAAGTTCTTCTTGTAGGCACCGATGAAACTAGGCTTCATGGTTTGCATCAGGGTCTTCATCAGCGGCATCTTCTTCGGATTCTCCTTGTCCAGCTCATCGTCGTTGATGATGGCAAACTCTACAATCTTTCTCTGTGCATTTCCCTTTTGGTTGAGCGAGAAATCATCCGTGTAGTAATCTCTTAACCCGTTGGGTAATAGGCTTCTGAGAAAAGTACTCTTATGCAGTCCCTGTGTAGTTGAAACCAGAGTGAGCATCACGCTGTTGGCATGTTTCTCGTCGTATCCCGCCATCTGTGCCACCATGGCACGTAGCCAGATTCTTCCCATCTTCTGGCAATAGTCAGAATGGTTGATGCGGCGCAGAAAGTCGCCGATTCTATCCTTTCCATCCCAGGTACCTCTCACCTGATTGATGTAGGAGCGGATAGGATGATAAGGTTGGGCGTACTTCGACTTGATGAGTCGCTCTACGAAGTGATCGCGCACAAAGATGCCAGCCTCCTGCACTTCGATGGCGATGGTGTT
389167	GTAATGTAGGACGATAATAATTTACGTATGAAAGATTATGCCAAGAGCTACAGGACCGATAGGTTATATAGAGCACCGATCTCCGATGAAAGATGAGACTGGCAAGTATTTGATTCATCCTCAGTTTGTATATAGGGATGTATATGATTTCAAGAATATGCGTGATGGTATGCGCCAGCACCATCAGATGGCTACCTCACAGTTTCTGGCAGCCATCCAGTCTATCAAGGATGAGACGATGATGGCACTTTCCAGTGGTATGGAGGTGAAGATAGGAGATATGTTCATCATCAAACCCAAGTTGAAATTGAGAGACCATAAGGATGATGGCAATATATATCATAAGGTGTATCATGAGGGTGAGCTGATTCCTGCCAATGAAGTGGTGATTGAGGGTTTTGAGGTGAAAACTACCCGTGAGTTTGATAAGGAGTTCTTTGTCAATTATGGTGGAAATTGCAGCCGTATTCCCTGGAAGGTAAGTTTCCCGCCTAAGGAGTCGGCTCAGGAACTACTGGACATCACCAACTTCTGCAAGAAGCATGGCTATATCACGGTAAAGGATTTGATGCGTCTTCATGGTGTTACCAAGTATCATGCCCAGAAAGTACTGTCTGGCTATTGCGAGGGCGAGTTCCCGAAGATGACTCGAGAGCGCGAAGGTAGGGTCTTCATCTACCGTAGAATAGGAGTGTAAAAACGATAATTATCTACCGAAGAATAGGGGATAAAAAAGATAATGCAGAAAACGTCCTTTCACAAAACTCTTCTTGTTGTTGATAAACAGAGAGTTAAGTGTGAAAGGACTTTTTCTTATCCTACTTCCTTTACAAGATAGAGATTGCCGTCACGGGTATGTTCCGGTTTGCCGAAAAGATGGGTCAGGATCTTGCTGAAGGGATTCAGGGCGATATCCTGAACACCCTTGGCATGCATCGTTCTCAGCTTTTTCAGGATGATGTCGGCGGTCATTTTCTCTCCCTTTTCCCCTCCTTCGGGAGTTCTGAAGTACGAGGCAACGGTTCTTTCCAGGTCTGTCTTGATATAATAGGGCAGATTGTGTTCCTGCATCTCCTTTTCATCCTCCTTGGAGAAGAAGTAAGGCTCGCCATGCTCTACCTCATCTAATAGTTGGGCATAGATCTGGTCGTGCTCGATATCATCTACGTTGATCATCCCGTCGGGTTCCAGAATCAGGAATCTTCGGGAGCCTGAGCGGTCGGTGAGAAGTTCGCGCTGGTTGCTGGTGCCGGTGAATGAGGCGGAGCGGGGCAGACGGTTGAAGTTCTTCTTGTAGGCACCGATGAAACTAGGCTTCATGGTTTGCATCAGGGTCTTCATCAGCGGCATCTTCTTCGGATTCTCCTTGTCCAGCTCATCGTCGTTGATGATGGCAAACTCTACAATCTTTCTCTGTGCATTTCCCTTTTGGTTGAGCGAGAAATCATCCGTGTAGTAATCTCTTAACCCGTTGGGTAATAGGCTTCTGAGAAAAGTACTCTTATGCAGTCCCTGTGTAGTTGAAACCAGAGTGAGCATCACGCTGTTGGCATGTTTCTCGTCGTATCCCGCCATCTGTGCCACCATGGCACGTAGCCAGATTCTTCCCATCTTCTGGCAATAGTCAGAATGGTTGATGCGGCGCAGAAAGTCGCCGATTCTATCCTTTCCATCCCAGGTACCTCTCACCTGATTGATGTAGGAGCGGATAGGATGATAAGGTTGGGCGTACTTCGACTTGATGAGTCGCTCTACGAAGTGATCGCGCACAAAGATGCCAGCCTCCTGCACTTCGATGGCGATGGTGTT	436_260	-	HU-HIG	PF18291.4	4.6e-06	25.1	0.0	8e-06	24.4	0.0	1.3	1	0	0	1	1	1	1	-	2	GTAATGTAGGACGATAATAATTTACGTATGAAAGATTATGCCAAGAGCTACAGGACCGATAGGTTATATAGAGCACCGATCTCCGATGAAAGATGAGACTGGCAAGTATTTGATTCATCCTCAGTTTGTATATAGGGATGTATATGATTTCAAGAATATGCGTGATGGTATGCGCCAGCACCATCAGATGGCTACCTCACAGTTTCTGGCAGCCATCCAGTCTATCAAGGATGAGACGATGATGGCACTTTCCAGTGGTATGGAGGTGAAGATAGGAGATATGTTCATCATCAAACCCAAGTTGAAATTGAGAGACCATAAGGATGATGGCAATATATATCATAAGGTGTATCATGAGGGTGAGCTGATTCCTGCCAATGAAGTGGTGATTGAGGGTTTTGAGGTGAAAACTACCCGTGAGTTTGATAAGGAGTTCTTTGTCAATTATGGTGGAAATTGCAGCCGTATTCCCTGGAAGGTAAGTTTCCCGCCTAAGGAGTCGGCTCAGGAACTACTGGACATCACCAACTTCTGCAAGAAGCATGGCTATATCACGGTAAAGGATTTGATGCGTCTTCATGGTGTTACCAAGTATCATGCCCAGAAAGTACTGTCTGGCTATTGCGAGGGCGAGTTCCCGAAGATGACTCGAGAGCGCGAAGGTAGGGTCTTCATCTACCGTAGAATAGGAGTGTAAAAACGATAATTATCTACCGAAGAATAGGGGATAAAAAAGATAATGCAGAAAACGTCCTTTCACAAAACTCTTCTTGTTGTTGATAAACAGAGAGTTAAGTGTGAAAGGACTTTTTCTTATCCTACTTCCTTTACAAGATAGAGATTGCCGTCACGGGTATGTTCCGGTTTGCCGAAAAGATGGGTCAGGATCTTGCTGAAGGGATTCAGGGCGATATCCTGAACACCCTTGGCATGCATCGTTCTCAGCTTTTTCAGGATGATGTCGGCGGTCATTTTCTCTCCCTTTTCCCCTCCTTCGGGAGTTCTGAAGTACGAGGCAACGGTTCTTTCCAGGTCTGTCTTGATATAATAGGGCAGATTGTGTTCCTGCATCTCCTTTTCATCCTCCTTGGAGAAGAAGTAAGGCTCGCCATGCTCTACCTCATCTAATAGTTGGGCATAGATCTGGTCGTGCTCGATATCATCTACGTTGATCATCCCGTCGGGTTCCAGAATCAGGAATCTTCGGGAGCCTGAGCGGTCGGTGAGAAGTTCGCGCTGGTTGCTGGTGCCGGTGAATGAGGCGGAGCGGGGCAGACGGTTGAAGTTCTTCTTGTAGGCACCGATGAAACTAGGCTTCATGGTTTGCATCAGGGTCTTCATCAGCGGCATCTTCTTCGGATTCTCCTTGTCCAGCTCATCGTCGTTGATGATGGCAAACTCTACAATCTTTCTCTGTGCATTTCCCTTTTGGTTGAGCGAGAAATCATCCGTGTAGTAATCTCTTAACCCGTTGGGTAATAGGCTTCTGAGAAAAGTACTCTTATGCAGTCCCTGTGTAGTTGAAACCAGAGTGAGCATCACGCTGTTGGCATGTTTCTCGTCGTATCCCGCCATCTGTGCCACCATGGCACGTAGCCAGATTCTTCCCATCTTCTGGCAATAGTCAGAATGGTTGATGCGGCGCAGAAAGTCGCCGATTCTATCCTTTCCATCCCAGGTACCTCTCACCTGATTGATGTAGGAGCGGATAGGATGATAAGGTTGGGCGTACTTCGACTTGATGAGTCGCTCTACGAAGTGATCGCGCACAAAGATGCCAGCCTCCTGCACTTCGATGGCGATGGTGTT
389168	GTAATGTAGGACGATAATAATTTACGTATGAAAGATTATGCCAAGAGCTACAGGACCGATAGGTTATATAGAGCACCGATCTCCGATGAAAGATGAGACTGGCAAGTATTTGATTCATCCTCAGTTTGTATATAGGGATGTATATGATTTCAAGAATATGCGTGATGGTATGCGCCAGCACCATCAGATGGCTACCTCACAGTTTCTGGCAGCCATCCAGTCTATCAAGGATGAGACGATGATGGCACTTTCCAGTGGTATGGAGGTGAAGATAGGAGATATGTTCATCATCAAACCCAAGTTGAAATTGAGAGACCATAAGGATGATGGCAATATATATCATAAGGTGTATCATGAGGGTGAGCTGATTCCTGCCAATGAAGTGGTGATTGAGGGTTTTGAGGTGAAAACTACCCGTGAGTTTGATAAGGAGTTCTTTGTCAATTATGGTGGAAATTGCAGCCGTATTCCCTGGAAGGTAAGTTTCCCGCCTAAGGAGTCGGCTCAGGAACTACTGGACATCACCAACTTCTGCAAGAAGCATGGCTATATCACGGTAAAGGATTTGATGCGTCTTCATGGTGTTACCAAGTATCATGCCCAGAAAGTACTGTCTGGCTATTGCGAGGGCGAGTTCCCGAAGATGACTCGAGAGCGCGAAGGTAGGGTCTTCATCTACCGTAGAATAGGAGTGTAAAAACGATAATTATCTACCGAAGAATAGGGGATAAAAAAGATAATGCAGAAAACGTCCTTTCACAAAACTCTTCTTGTTGTTGATAAACAGAGAGTTAAGTGTGAAAGGACTTTTTCTTATCCTACTTCCTTTACAAGATAGAGATTGCCGTCACGGGTATGTTCCGGTTTGCCGAAAAGATGGGTCAGGATCTTGCTGAAGGGATTCAGGGCGATATCCTGAACACCCTTGGCATGCATCGTTCTCAGCTTTTTCAGGATGATGTCGGCGGTCATTTTCTCTCCCTTTTCCCCTCCTTCGGGAGTTCTGAAGTACGAGGCAACGGTTCTTTCCAGGTCTGTCTTGATATAATAGGGCAGATTGTGTTCCTGCATCTCCTTTTCATCCTCCTTGGAGAAGAAGTAAGGCTCGCCATGCTCTACCTCATCTAATAGTTGGGCATAGATCTGGTCGTGCTCGATATCATCTACGTTGATCATCCCGTCGGGTTCCAGAATCAGGAATCTTCGGGAGCCTGAGCGGTCGGTGAGAAGTTCGCGCTGGTTGCTGGTGCCGGTGAATGAGGCGGAGCGGGGCAGACGGTTGAAGTTCTTCTTGTAGGCACCGATGAAACTAGGCTTCATGGTTTGCATCAGGGTCTTCATCAGCGGCATCTTCTTCGGATTCTCCTTGTCCAGCTCATCGTCGTTGATGATGGCAAACTCTACAATCTTTCTCTGTGCATTTCCCTTTTGGTTGAGCGAGAAATCATCCGTGTAGTAATCTCTTAACCCGTTGGGTAATAGGCTTCTGAGAAAAGTACTCTTATGCAGTCCCTGTGTAGTTGAAACCAGAGTGAGCATCACGCTGTTGGCATGTTTCTCGTCGTATCCCGCCATCTGTGCCACCATGGCACGTAGCCAGATTCTTCCCATCTTCTGGCAATAGTCAGAATGGTTGATGCGGCGCAGAAAGTCGCCGATTCTATCCTTTCCATCCCAGGTACCTCTCACCTGATTGATGTAGGAGCGGATAGGATGATAAGGTTGGGCGTACTTCGACTTGATGAGTCGCTCTACGAAGTGATCGCGCACAAAGATGCCAGCCTCCTGCACTTCGATGGCGATGGTGTT	436_260	-	VirE	PF05272.14	2e-33	114.1	0.0	2.5e-33	113.8	0.0	1.1	1	0	0	1	1	1	1	-	-1	GTAATGTAGGACGATAATAATTTACGTATGAAAGATTATGCCAAGAGCTACAGGACCGATAGGTTATATAGAGCACCGATCTCCGATGAAAGATGAGACTGGCAAGTATTTGATTCATCCTCAGTTTGTATATAGGGATGTATATGATTTCAAGAATATGCGTGATGGTATGCGCCAGCACCATCAGATGGCTACCTCACAGTTTCTGGCAGCCATCCAGTCTATCAAGGATGAGACGATGATGGCACTTTCCAGTGGTATGGAGGTGAAGATAGGAGATATGTTCATCATCAAACCCAAGTTGAAATTGAGAGACCATAAGGATGATGGCAATATATATCATAAGGTGTATCATGAGGGTGAGCTGATTCCTGCCAATGAAGTGGTGATTGAGGGTTTTGAGGTGAAAACTACCCGTGAGTTTGATAAGGAGTTCTTTGTCAATTATGGTGGAAATTGCAGCCGTATTCCCTGGAAGGTAAGTTTCCCGCCTAAGGAGTCGGCTCAGGAACTACTGGACATCACCAACTTCTGCAAGAAGCATGGCTATATCACGGTAAAGGATTTGATGCGTCTTCATGGTGTTACCAAGTATCATGCCCAGAAAGTACTGTCTGGCTATTGCGAGGGCGAGTTCCCGAAGATGACTCGAGAGCGCGAAGGTAGGGTCTTCATCTACCGTAGAATAGGAGTGTAAAAACGATAATTATCTACCGAAGAATAGGGGATAAAAAAGATAATGCAGAAAACGTCCTTTCACAAAACTCTTCTTGTTGTTGATAAACAGAGAGTTAAGTGTGAAAGGACTTTTTCTTATCCTACTTCCTTTACAAGATAGAGATTGCCGTCACGGGTATGTTCCGGTTTGCCGAAAAGATGGGTCAGGATCTTGCTGAAGGGATTCAGGGCGATATCCTGAACACCCTTGGCATGCATCGTTCTCAGCTTTTTCAGGATGATGTCGGCGGTCATTTTCTCTCCCTTTTCCCCTCCTTCGGGAGTTCTGAAGTACGAGGCAACGGTTCTTTCCAGGTCTGTCTTGATATAATAGGGCAGATTGTGTTCCTGCATCTCCTTTTCATCCTCCTTGGAGAAGAAGTAAGGCTCGCCATGCTCTACCTCATCTAATAGTTGGGCATAGATCTGGTCGTGCTCGATATCATCTACGTTGATCATCCCGTCGGGTTCCAGAATCAGGAATCTTCGGGAGCCTGAGCGGTCGGTGAGAAGTTCGCGCTGGTTGCTGGTGCCGGTGAATGAGGCGGAGCGGGGCAGACGGTTGAAGTTCTTCTTGTAGGCACCGATGAAACTAGGCTTCATGGTTTGCATCAGGGTCTTCATCAGCGGCATCTTCTTCGGATTCTCCTTGTCCAGCTCATCGTCGTTGATGATGGCAAACTCTACAATCTTTCTCTGTGCATTTCCCTTTTGGTTGAGCGAGAAATCATCCGTGTAGTAATCTCTTAACCCGTTGGGTAATAGGCTTCTGAGAAAAGTACTCTTATGCAGTCCCTGTGTAGTTGAAACCAGAGTGAGCATCACGCTGTTGGCATGTTTCTCGTCGTATCCCGCCATCTGTGCCACCATGGCACGTAGCCAGATTCTTCCCATCTTCTGGCAATAGTCAGAATGGTTGATGCGGCGCAGAAAGTCGCCGATTCTATCCTTTCCATCCCAGGTACCTCTCACCTGATTGATGTAGGAGCGGATAGGATGATAAGGTTGGGCGTACTTCGACTTGATGAGTCGCTCTACGAAGTGATCGCGCACAAAGATGCCAGCCTCCTGCACTTCGATGGCGATGGTGTT
389169	GTACCTATATAAGGTACGACTGCATTACAAATAATGCAAACATTTACAGTCTGTTATCAATGCATTTATGCGATAATAAACTTTTTGGATTTTTTATTGATGAAATAAAACTAATAGGAGTGTTTAATAGGCTAATAATCAATGATTGCGAAAACTCCAGCTTTTTGTTAATGCTTAATGTTCGCAAACAGTTATATTATAAGTTCATCTTCTACATTATAGGATGTGACGACACCTATGTATTCAACTCTTTTAGAATAATTATTTCCCAAGAAATAGAAACGAATACTATCTTTTTTATGATCGATGATATCCGATAGTTTTAATCTTAACTCGGTAAATTGAGCAGGCGAGACAGAGCATTCAAAAACGGAATTTTGGACGCGTTGGCCATAATTCAGGCATTGACGTGCTACCTGACGTAACCTGCGCTGTCCGTCGGAAGTCATCGTTTCTACGTCATATGTAACTAGAACATACATGAACTTACTTCATTAAAAAGACCGGATAATTATCTAAATCGTTTCTCAAAAAACGAGCTAAAAGCATCGCCTGAATATATGGGATCAGTCCTATCGGTACGGATTCATTTAAGTAGGGGTGGATTATTGTCTCTTTTTTTCTCTTCTGCCAAGCGAGTAAGACTCCCTTTCTGATATCTTCATCCATTACAATCCCGTTATCTCCGTGTTCGACAAAACCTTTACCGGATATCTGTTTACGATTAATTAAGGACAAAACCAACCTGTCTGCCAGGTAGGCTCGTAACTCTTCCATCATATCTAACGCTAAACTCGCTCTTCCTGGTCGATCGGTATGTAAAAAGCCTACGTATGGATCAAGTCCTACTGTTTCCAATGCAGACTGTACCTCATGATTCAGCAATGTGTAAACGAATGACAATAGAGCATTTACTTTGTCTTTGGGCGGTCTTCTGTTCCTCCCGTTAAAAGGAAAATCCTCACATTGCGATATGATCATCTGGTTAAATACAGAGAAATAAGTTGTAGCGGCTTCTCCCTCTATACCTCTTAATGTATCGGAGGACTCAGCAACTAAAGCCTGATTCTTTGATCTCTTTAACTTTTCAGATACGGATAAAAACAAGGATAGCTGTTTGTCGGAAGAAATGTGATCTCTTTTGAAACGATCGATAACCGTCCGGGAATTTGCTATCTTTCCTGCAATAAAAAGCCGACTGATTTCCAGTGATTTATTTGCATCGTCGGCAATCCTGTATTGTGTTCTTCGTAAAAGGACATTTCCTTTTGTCGGACCGGAGACTCTACCTTGAAACTGTCCATTAGCACTTAAAAAACATAATCCTACATTTCTTTCAGCACACATCTTCATTAATGCCGGAGAAGCACCTATATATCCGAATGTGACAATACCTTCTATATTTAAAACCGGAATTCTGAATATATCTTTTTCCTTAACCCTAATTACAACGTTTTCTCCATCTTTAGTTAAATAGGCTTCAGGAGTAGTTACATACAATGTGTTCAATAATTTTCTCATATTTTAATCGTATAACTGGGACAGGTAAGTATTCACTTTCGGTGTTTTTGTCAGTACTTTAGGCATACATACGTCACATAAAGAACATGACTTGCAATGCGCTTTGTATATTGCCGGCGGAAGAACTTTTTGCTCGTATAGCTTGTGCATTTGGACACATTTATTTTCAACCAGTTTCCGTAATTCTTCAGTAAACTGGACCTCTTCTCGGTGGCGAGTTTCCCCATAATACAAAAAGCCTTTTTCTATGCTGACGTTATACATCTCTTCCAGGCAAATCGCTTGTGC	436_261	-	Cas_Cas1	PF01867.19	5.1e-102	339.3	0.0	6.8e-102	338.9	0.0	1.2	1	0	0	1	1	1	1	-	-1	GTACCTATATAAGGTACGACTGCATTACAAATAATGCAAACATTTACAGTCTGTTATCAATGCATTTATGCGATAATAAACTTTTTGGATTTTTTATTGATGAAATAAAACTAATAGGAGTGTTTAATAGGCTAATAATCAATGATTGCGAAAACTCCAGCTTTTTGTTAATGCTTAATGTTCGCAAACAGTTATATTATAAGTTCATCTTCTACATTATAGGATGTGACGACACCTATGTATTCAACTCTTTTAGAATAATTATTTCCCAAGAAATAGAAACGAATACTATCTTTTTTATGATCGATGATATCCGATAGTTTTAATCTTAACTCGGTAAATTGAGCAGGCGAGACAGAGCATTCAAAAACGGAATTTTGGACGCGTTGGCCATAATTCAGGCATTGACGTGCTACCTGACGTAACCTGCGCTGTCCGTCGGAAGTCATCGTTTCTACGTCATATGTAACTAGAACATACATGAACTTACTTCATTAAAAAGACCGGATAATTATCTAAATCGTTTCTCAAAAAACGAGCTAAAAGCATCGCCTGAATATATGGGATCAGTCCTATCGGTACGGATTCATTTAAGTAGGGGTGGATTATTGTCTCTTTTTTTCTCTTCTGCCAAGCGAGTAAGACTCCCTTTCTGATATCTTCATCCATTACAATCCCGTTATCTCCGTGTTCGACAAAACCTTTACCGGATATCTGTTTACGATTAATTAAGGACAAAACCAACCTGTCTGCCAGGTAGGCTCGTAACTCTTCCATCATATCTAACGCTAAACTCGCTCTTCCTGGTCGATCGGTATGTAAAAAGCCTACGTATGGATCAAGTCCTACTGTTTCCAATGCAGACTGTACCTCATGATTCAGCAATGTGTAAACGAATGACAATAGAGCATTTACTTTGTCTTTGGGCGGTCTTCTGTTCCTCCCGTTAAAAGGAAAATCCTCACATTGCGATATGATCATCTGGTTAAATACAGAGAAATAAGTTGTAGCGGCTTCTCCCTCTATACCTCTTAATGTATCGGAGGACTCAGCAACTAAAGCCTGATTCTTTGATCTCTTTAACTTTTCAGATACGGATAAAAACAAGGATAGCTGTTTGTCGGAAGAAATGTGATCTCTTTTGAAACGATCGATAACCGTCCGGGAATTTGCTATCTTTCCTGCAATAAAAAGCCGACTGATTTCCAGTGATTTATTTGCATCGTCGGCAATCCTGTATTGTGTTCTTCGTAAAAGGACATTTCCTTTTGTCGGACCGGAGACTCTACCTTGAAACTGTCCATTAGCACTTAAAAAACATAATCCTACATTTCTTTCAGCACACATCTTCATTAATGCCGGAGAAGCACCTATATATCCGAATGTGACAATACCTTCTATATTTAAAACCGGAATTCTGAATATATCTTTTTCCTTAACCCTAATTACAACGTTTTCTCCATCTTTAGTTAAATAGGCTTCAGGAGTAGTTACATACAATGTGTTCAATAATTTTCTCATATTTTAATCGTATAACTGGGACAGGTAAGTATTCACTTTCGGTGTTTTTGTCAGTACTTTAGGCATACATACGTCACATAAAGAACATGACTTGCAATGCGCTTTGTATATTGCCGGCGGAAGAACTTTTTGCTCGTATAGCTTGTGCATTTGGACACATTTATTTTCAACCAGTTTCCGTAATTCTTCAGTAAACTGGACCTCTTCTCGGTGGCGAGTTTCCCCATAATACAAAAAGCCTTTTTCTATGCTGACGTTATACATCTCTTCCAGGCAAATCGCTTGTGC
389170	GTACCTATATAAGGTACGACTGCATTACAAATAATGCAAACATTTACAGTCTGTTATCAATGCATTTATGCGATAATAAACTTTTTGGATTTTTTATTGATGAAATAAAACTAATAGGAGTGTTTAATAGGCTAATAATCAATGATTGCGAAAACTCCAGCTTTTTGTTAATGCTTAATGTTCGCAAACAGTTATATTATAAGTTCATCTTCTACATTATAGGATGTGACGACACCTATGTATTCAACTCTTTTAGAATAATTATTTCCCAAGAAATAGAAACGAATACTATCTTTTTTATGATCGATGATATCCGATAGTTTTAATCTTAACTCGGTAAATTGAGCAGGCGAGACAGAGCATTCAAAAACGGAATTTTGGACGCGTTGGCCATAATTCAGGCATTGACGTGCTACCTGACGTAACCTGCGCTGTCCGTCGGAAGTCATCGTTTCTACGTCATATGTAACTAGAACATACATGAACTTACTTCATTAAAAAGACCGGATAATTATCTAAATCGTTTCTCAAAAAACGAGCTAAAAGCATCGCCTGAATATATGGGATCAGTCCTATCGGTACGGATTCATTTAAGTAGGGGTGGATTATTGTCTCTTTTTTTCTCTTCTGCCAAGCGAGTAAGACTCCCTTTCTGATATCTTCATCCATTACAATCCCGTTATCTCCGTGTTCGACAAAACCTTTACCGGATATCTGTTTACGATTAATTAAGGACAAAACCAACCTGTCTGCCAGGTAGGCTCGTAACTCTTCCATCATATCTAACGCTAAACTCGCTCTTCCTGGTCGATCGGTATGTAAAAAGCCTACGTATGGATCAAGTCCTACTGTTTCCAATGCAGACTGTACCTCATGATTCAGCAATGTGTAAACGAATGACAATAGAGCATTTACTTTGTCTTTGGGCGGTCTTCTGTTCCTCCCGTTAAAAGGAAAATCCTCACATTGCGATATGATCATCTGGTTAAATACAGAGAAATAAGTTGTAGCGGCTTCTCCCTCTATACCTCTTAATGTATCGGAGGACTCAGCAACTAAAGCCTGATTCTTTGATCTCTTTAACTTTTCAGATACGGATAAAAACAAGGATAGCTGTTTGTCGGAAGAAATGTGATCTCTTTTGAAACGATCGATAACCGTCCGGGAATTTGCTATCTTTCCTGCAATAAAAAGCCGACTGATTTCCAGTGATTTATTTGCATCGTCGGCAATCCTGTATTGTGTTCTTCGTAAAAGGACATTTCCTTTTGTCGGACCGGAGACTCTACCTTGAAACTGTCCATTAGCACTTAAAAAACATAATCCTACATTTCTTTCAGCACACATCTTCATTAATGCCGGAGAAGCACCTATATATCCGAATGTGACAATACCTTCTATATTTAAAACCGGAATTCTGAATATATCTTTTTCCTTAACCCTAATTACAACGTTTTCTCCATCTTTAGTTAAATAGGCTTCAGGAGTAGTTACATACAATGTGTTCAATAATTTTCTCATATTTTAATCGTATAACTGGGACAGGTAAGTATTCACTTTCGGTGTTTTTGTCAGTACTTTAGGCATACATACGTCACATAAAGAACATGACTTGCAATGCGCTTTGTATATTGCCGGCGGAAGAACTTTTTGCTCGTATAGCTTGTGCATTTGGACACATTTATTTTCAACCAGTTTCCGTAATTCTTCAGTAAACTGGACCTCTTCTCGGTGGCGAGTTTCCCCATAATACAAAAAGCCTTTTTCTATGCTGACGTTATACATCTCTTCCAGGCAAATCGCTTGTGC	436_261	-	Cas_Cas4	PF01930.20	4.6e-15	54.6	6.1	8.2e-15	53.7	4.4	2.2	2	0	0	2	2	2	1	-	-1	GTACCTATATAAGGTACGACTGCATTACAAATAATGCAAACATTTACAGTCTGTTATCAATGCATTTATGCGATAATAAACTTTTTGGATTTTTTATTGATGAAATAAAACTAATAGGAGTGTTTAATAGGCTAATAATCAATGATTGCGAAAACTCCAGCTTTTTGTTAATGCTTAATGTTCGCAAACAGTTATATTATAAGTTCATCTTCTACATTATAGGATGTGACGACACCTATGTATTCAACTCTTTTAGAATAATTATTTCCCAAGAAATAGAAACGAATACTATCTTTTTTATGATCGATGATATCCGATAGTTTTAATCTTAACTCGGTAAATTGAGCAGGCGAGACAGAGCATTCAAAAACGGAATTTTGGACGCGTTGGCCATAATTCAGGCATTGACGTGCTACCTGACGTAACCTGCGCTGTCCGTCGGAAGTCATCGTTTCTACGTCATATGTAACTAGAACATACATGAACTTACTTCATTAAAAAGACCGGATAATTATCTAAATCGTTTCTCAAAAAACGAGCTAAAAGCATCGCCTGAATATATGGGATCAGTCCTATCGGTACGGATTCATTTAAGTAGGGGTGGATTATTGTCTCTTTTTTTCTCTTCTGCCAAGCGAGTAAGACTCCCTTTCTGATATCTTCATCCATTACAATCCCGTTATCTCCGTGTTCGACAAAACCTTTACCGGATATCTGTTTACGATTAATTAAGGACAAAACCAACCTGTCTGCCAGGTAGGCTCGTAACTCTTCCATCATATCTAACGCTAAACTCGCTCTTCCTGGTCGATCGGTATGTAAAAAGCCTACGTATGGATCAAGTCCTACTGTTTCCAATGCAGACTGTACCTCATGATTCAGCAATGTGTAAACGAATGACAATAGAGCATTTACTTTGTCTTTGGGCGGTCTTCTGTTCCTCCCGTTAAAAGGAAAATCCTCACATTGCGATATGATCATCTGGTTAAATACAGAGAAATAAGTTGTAGCGGCTTCTCCCTCTATACCTCTTAATGTATCGGAGGACTCAGCAACTAAAGCCTGATTCTTTGATCTCTTTAACTTTTCAGATACGGATAAAAACAAGGATAGCTGTTTGTCGGAAGAAATGTGATCTCTTTTGAAACGATCGATAACCGTCCGGGAATTTGCTATCTTTCCTGCAATAAAAAGCCGACTGATTTCCAGTGATTTATTTGCATCGTCGGCAATCCTGTATTGTGTTCTTCGTAAAAGGACATTTCCTTTTGTCGGACCGGAGACTCTACCTTGAAACTGTCCATTAGCACTTAAAAAACATAATCCTACATTTCTTTCAGCACACATCTTCATTAATGCCGGAGAAGCACCTATATATCCGAATGTGACAATACCTTCTATATTTAAAACCGGAATTCTGAATATATCTTTTTCCTTAACCCTAATTACAACGTTTTCTCCATCTTTAGTTAAATAGGCTTCAGGAGTAGTTACATACAATGTGTTCAATAATTTTCTCATATTTTAATCGTATAACTGGGACAGGTAAGTATTCACTTTCGGTGTTTTTGTCAGTACTTTAGGCATACATACGTCACATAAAGAACATGACTTGCAATGCGCTTTGTATATTGCCGGCGGAAGAACTTTTTGCTCGTATAGCTTGTGCATTTGGACACATTTATTTTCAACCAGTTTCCGTAATTCTTCAGTAAACTGGACCTCTTCTCGGTGGCGAGTTTCCCCATAATACAAAAAGCCTTTTTCTATGCTGACGTTATACATCTCTTCCAGGCAAATCGCTTGTGC
389171	GTACCTATATAAGGTACGACTGCATTACAAATAATGCAAACATTTACAGTCTGTTATCAATGCATTTATGCGATAATAAACTTTTTGGATTTTTTATTGATGAAATAAAACTAATAGGAGTGTTTAATAGGCTAATAATCAATGATTGCGAAAACTCCAGCTTTTTGTTAATGCTTAATGTTCGCAAACAGTTATATTATAAGTTCATCTTCTACATTATAGGATGTGACGACACCTATGTATTCAACTCTTTTAGAATAATTATTTCCCAAGAAATAGAAACGAATACTATCTTTTTTATGATCGATGATATCCGATAGTTTTAATCTTAACTCGGTAAATTGAGCAGGCGAGACAGAGCATTCAAAAACGGAATTTTGGACGCGTTGGCCATAATTCAGGCATTGACGTGCTACCTGACGTAACCTGCGCTGTCCGTCGGAAGTCATCGTTTCTACGTCATATGTAACTAGAACATACATGAACTTACTTCATTAAAAAGACCGGATAATTATCTAAATCGTTTCTCAAAAAACGAGCTAAAAGCATCGCCTGAATATATGGGATCAGTCCTATCGGTACGGATTCATTTAAGTAGGGGTGGATTATTGTCTCTTTTTTTCTCTTCTGCCAAGCGAGTAAGACTCCCTTTCTGATATCTTCATCCATTACAATCCCGTTATCTCCGTGTTCGACAAAACCTTTACCGGATATCTGTTTACGATTAATTAAGGACAAAACCAACCTGTCTGCCAGGTAGGCTCGTAACTCTTCCATCATATCTAACGCTAAACTCGCTCTTCCTGGTCGATCGGTATGTAAAAAGCCTACGTATGGATCAAGTCCTACTGTTTCCAATGCAGACTGTACCTCATGATTCAGCAATGTGTAAACGAATGACAATAGAGCATTTACTTTGTCTTTGGGCGGTCTTCTGTTCCTCCCGTTAAAAGGAAAATCCTCACATTGCGATATGATCATCTGGTTAAATACAGAGAAATAAGTTGTAGCGGCTTCTCCCTCTATACCTCTTAATGTATCGGAGGACTCAGCAACTAAAGCCTGATTCTTTGATCTCTTTAACTTTTCAGATACGGATAAAAACAAGGATAGCTGTTTGTCGGAAGAAATGTGATCTCTTTTGAAACGATCGATAACCGTCCGGGAATTTGCTATCTTTCCTGCAATAAAAAGCCGACTGATTTCCAGTGATTTATTTGCATCGTCGGCAATCCTGTATTGTGTTCTTCGTAAAAGGACATTTCCTTTTGTCGGACCGGAGACTCTACCTTGAAACTGTCCATTAGCACTTAAAAAACATAATCCTACATTTCTTTCAGCACACATCTTCATTAATGCCGGAGAAGCACCTATATATCCGAATGTGACAATACCTTCTATATTTAAAACCGGAATTCTGAATATATCTTTTTCCTTAACCCTAATTACAACGTTTTCTCCATCTTTAGTTAAATAGGCTTCAGGAGTAGTTACATACAATGTGTTCAATAATTTTCTCATATTTTAATCGTATAACTGGGACAGGTAAGTATTCACTTTCGGTGTTTTTGTCAGTACTTTAGGCATACATACGTCACATAAAGAACATGACTTGCAATGCGCTTTGTATATTGCCGGCGGAAGAACTTTTTGCTCGTATAGCTTGTGCATTTGGACACATTTATTTTCAACCAGTTTCCGTAATTCTTCAGTAAACTGGACCTCTTCTCGGTGGCGAGTTTCCCCATAATACAAAAAGCCTTTTTCTATGCTGACGTTATACATCTCTTCCAGGCAAATCGCTTGTGC	436_261	-	CRISPR_Cas2	PF09827.12	2.3e-24	83.9	0.6	6.1e-24	82.5	0.6	1.8	1	0	0	1	1	1	1	-	-2	GTACCTATATAAGGTACGACTGCATTACAAATAATGCAAACATTTACAGTCTGTTATCAATGCATTTATGCGATAATAAACTTTTTGGATTTTTTATTGATGAAATAAAACTAATAGGAGTGTTTAATAGGCTAATAATCAATGATTGCGAAAACTCCAGCTTTTTGTTAATGCTTAATGTTCGCAAACAGTTATATTATAAGTTCATCTTCTACATTATAGGATGTGACGACACCTATGTATTCAACTCTTTTAGAATAATTATTTCCCAAGAAATAGAAACGAATACTATCTTTTTTATGATCGATGATATCCGATAGTTTTAATCTTAACTCGGTAAATTGAGCAGGCGAGACAGAGCATTCAAAAACGGAATTTTGGACGCGTTGGCCATAATTCAGGCATTGACGTGCTACCTGACGTAACCTGCGCTGTCCGTCGGAAGTCATCGTTTCTACGTCATATGTAACTAGAACATACATGAACTTACTTCATTAAAAAGACCGGATAATTATCTAAATCGTTTCTCAAAAAACGAGCTAAAAGCATCGCCTGAATATATGGGATCAGTCCTATCGGTACGGATTCATTTAAGTAGGGGTGGATTATTGTCTCTTTTTTTCTCTTCTGCCAAGCGAGTAAGACTCCCTTTCTGATATCTTCATCCATTACAATCCCGTTATCTCCGTGTTCGACAAAACCTTTACCGGATATCTGTTTACGATTAATTAAGGACAAAACCAACCTGTCTGCCAGGTAGGCTCGTAACTCTTCCATCATATCTAACGCTAAACTCGCTCTTCCTGGTCGATCGGTATGTAAAAAGCCTACGTATGGATCAAGTCCTACTGTTTCCAATGCAGACTGTACCTCATGATTCAGCAATGTGTAAACGAATGACAATAGAGCATTTACTTTGTCTTTGGGCGGTCTTCTGTTCCTCCCGTTAAAAGGAAAATCCTCACATTGCGATATGATCATCTGGTTAAATACAGAGAAATAAGTTGTAGCGGCTTCTCCCTCTATACCTCTTAATGTATCGGAGGACTCAGCAACTAAAGCCTGATTCTTTGATCTCTTTAACTTTTCAGATACGGATAAAAACAAGGATAGCTGTTTGTCGGAAGAAATGTGATCTCTTTTGAAACGATCGATAACCGTCCGGGAATTTGCTATCTTTCCTGCAATAAAAAGCCGACTGATTTCCAGTGATTTATTTGCATCGTCGGCAATCCTGTATTGTGTTCTTCGTAAAAGGACATTTCCTTTTGTCGGACCGGAGACTCTACCTTGAAACTGTCCATTAGCACTTAAAAAACATAATCCTACATTTCTTTCAGCACACATCTTCATTAATGCCGGAGAAGCACCTATATATCCGAATGTGACAATACCTTCTATATTTAAAACCGGAATTCTGAATATATCTTTTTCCTTAACCCTAATTACAACGTTTTCTCCATCTTTAGTTAAATAGGCTTCAGGAGTAGTTACATACAATGTGTTCAATAATTTTCTCATATTTTAATCGTATAACTGGGACAGGTAAGTATTCACTTTCGGTGTTTTTGTCAGTACTTTAGGCATACATACGTCACATAAAGAACATGACTTGCAATGCGCTTTGTATATTGCCGGCGGAAGAACTTTTTGCTCGTATAGCTTGTGCATTTGGACACATTTATTTTCAACCAGTTTCCGTAATTCTTCAGTAAACTGGACCTCTTCTCGGTGGCGAGTTTCCCCATAATACAAAAAGCCTTTTTCTATGCTGACGTTATACATCTCTTCCAGGCAAATCGCTTGTGC
389172	GTACCTATATAAGGTACGACTGCATTACAAATAATGCAAACATTTACAGTCTGTTATCAATGCATTTATGCGATAATAAACTTTTTGGATTTTTTATTGATGAAATAAAACTAATAGGAGTGTTTAATAGGCTAATAATCAATGATTGCGAAAACTCCAGCTTTTTGTTAATGCTTAATGTTCGCAAACAGTTATATTATAAGTTCATCTTCTACATTATAGGATGTGACGACACCTATGTATTCAACTCTTTTAGAATAATTATTTCCCAAGAAATAGAAACGAATACTATCTTTTTTATGATCGATGATATCCGATAGTTTTAATCTTAACTCGGTAAATTGAGCAGGCGAGACAGAGCATTCAAAAACGGAATTTTGGACGCGTTGGCCATAATTCAGGCATTGACGTGCTACCTGACGTAACCTGCGCTGTCCGTCGGAAGTCATCGTTTCTACGTCATATGTAACTAGAACATACATGAACTTACTTCATTAAAAAGACCGGATAATTATCTAAATCGTTTCTCAAAAAACGAGCTAAAAGCATCGCCTGAATATATGGGATCAGTCCTATCGGTACGGATTCATTTAAGTAGGGGTGGATTATTGTCTCTTTTTTTCTCTTCTGCCAAGCGAGTAAGACTCCCTTTCTGATATCTTCATCCATTACAATCCCGTTATCTCCGTGTTCGACAAAACCTTTACCGGATATCTGTTTACGATTAATTAAGGACAAAACCAACCTGTCTGCCAGGTAGGCTCGTAACTCTTCCATCATATCTAACGCTAAACTCGCTCTTCCTGGTCGATCGGTATGTAAAAAGCCTACGTATGGATCAAGTCCTACTGTTTCCAATGCAGACTGTACCTCATGATTCAGCAATGTGTAAACGAATGACAATAGAGCATTTACTTTGTCTTTGGGCGGTCTTCTGTTCCTCCCGTTAAAAGGAAAATCCTCACATTGCGATATGATCATCTGGTTAAATACAGAGAAATAAGTTGTAGCGGCTTCTCCCTCTATACCTCTTAATGTATCGGAGGACTCAGCAACTAAAGCCTGATTCTTTGATCTCTTTAACTTTTCAGATACGGATAAAAACAAGGATAGCTGTTTGTCGGAAGAAATGTGATCTCTTTTGAAACGATCGATAACCGTCCGGGAATTTGCTATCTTTCCTGCAATAAAAAGCCGACTGATTTCCAGTGATTTATTTGCATCGTCGGCAATCCTGTATTGTGTTCTTCGTAAAAGGACATTTCCTTTTGTCGGACCGGAGACTCTACCTTGAAACTGTCCATTAGCACTTAAAAAACATAATCCTACATTTCTTTCAGCACACATCTTCATTAATGCCGGAGAAGCACCTATATATCCGAATGTGACAATACCTTCTATATTTAAAACCGGAATTCTGAATATATCTTTTTCCTTAACCCTAATTACAACGTTTTCTCCATCTTTAGTTAAATAGGCTTCAGGAGTAGTTACATACAATGTGTTCAATAATTTTCTCATATTTTAATCGTATAACTGGGACAGGTAAGTATTCACTTTCGGTGTTTTTGTCAGTACTTTAGGCATACATACGTCACATAAAGAACATGACTTGCAATGCGCTTTGTATATTGCCGGCGGAAGAACTTTTTGCTCGTATAGCTTGTGCATTTGGACACATTTATTTTCAACCAGTTTCCGTAATTCTTCAGTAAACTGGACCTCTTCTCGGTGGCGAGTTTCCCCATAATACAAAAAGCCTTTTTCTATGCTGACGTTATACATCTCTTCCAGGCAAATCGCTTGTGC	436_261	-	RAB3GAP2_N	PF14655.9	0.041	11.5	0.0	0.064	10.8	0.0	1.2	1	0	0	1	1	1	0	-	-1	GTACCTATATAAGGTACGACTGCATTACAAATAATGCAAACATTTACAGTCTGTTATCAATGCATTTATGCGATAATAAACTTTTTGGATTTTTTATTGATGAAATAAAACTAATAGGAGTGTTTAATAGGCTAATAATCAATGATTGCGAAAACTCCAGCTTTTTGTTAATGCTTAATGTTCGCAAACAGTTATATTATAAGTTCATCTTCTACATTATAGGATGTGACGACACCTATGTATTCAACTCTTTTAGAATAATTATTTCCCAAGAAATAGAAACGAATACTATCTTTTTTATGATCGATGATATCCGATAGTTTTAATCTTAACTCGGTAAATTGAGCAGGCGAGACAGAGCATTCAAAAACGGAATTTTGGACGCGTTGGCCATAATTCAGGCATTGACGTGCTACCTGACGTAACCTGCGCTGTCCGTCGGAAGTCATCGTTTCTACGTCATATGTAACTAGAACATACATGAACTTACTTCATTAAAAAGACCGGATAATTATCTAAATCGTTTCTCAAAAAACGAGCTAAAAGCATCGCCTGAATATATGGGATCAGTCCTATCGGTACGGATTCATTTAAGTAGGGGTGGATTATTGTCTCTTTTTTTCTCTTCTGCCAAGCGAGTAAGACTCCCTTTCTGATATCTTCATCCATTACAATCCCGTTATCTCCGTGTTCGACAAAACCTTTACCGGATATCTGTTTACGATTAATTAAGGACAAAACCAACCTGTCTGCCAGGTAGGCTCGTAACTCTTCCATCATATCTAACGCTAAACTCGCTCTTCCTGGTCGATCGGTATGTAAAAAGCCTACGTATGGATCAAGTCCTACTGTTTCCAATGCAGACTGTACCTCATGATTCAGCAATGTGTAAACGAATGACAATAGAGCATTTACTTTGTCTTTGGGCGGTCTTCTGTTCCTCCCGTTAAAAGGAAAATCCTCACATTGCGATATGATCATCTGGTTAAATACAGAGAAATAAGTTGTAGCGGCTTCTCCCTCTATACCTCTTAATGTATCGGAGGACTCAGCAACTAAAGCCTGATTCTTTGATCTCTTTAACTTTTCAGATACGGATAAAAACAAGGATAGCTGTTTGTCGGAAGAAATGTGATCTCTTTTGAAACGATCGATAACCGTCCGGGAATTTGCTATCTTTCCTGCAATAAAAAGCCGACTGATTTCCAGTGATTTATTTGCATCGTCGGCAATCCTGTATTGTGTTCTTCGTAAAAGGACATTTCCTTTTGTCGGACCGGAGACTCTACCTTGAAACTGTCCATTAGCACTTAAAAAACATAATCCTACATTTCTTTCAGCACACATCTTCATTAATGCCGGAGAAGCACCTATATATCCGAATGTGACAATACCTTCTATATTTAAAACCGGAATTCTGAATATATCTTTTTCCTTAACCCTAATTACAACGTTTTCTCCATCTTTAGTTAAATAGGCTTCAGGAGTAGTTACATACAATGTGTTCAATAATTTTCTCATATTTTAATCGTATAACTGGGACAGGTAAGTATTCACTTTCGGTGTTTTTGTCAGTACTTTAGGCATACATACGTCACATAAAGAACATGACTTGCAATGCGCTTTGTATATTGCCGGCGGAAGAACTTTTTGCTCGTATAGCTTGTGCATTTGGACACATTTATTTTCAACCAGTTTCCGTAATTCTTCAGTAAACTGGACCTCTTCTCGGTGGCGAGTTTCCCCATAATACAAAAAGCCTTTTTCTATGCTGACGTTATACATCTCTTCCAGGCAAATCGCTTGTGC
389173	GTCTCCAAACGCTCAAAACTCAAGAATTTCGCACCAAGGATTTTGTTGTGCGTTGAACGGGGAGTATTGAGCATCAGAAATGCAAATATTGTGTCGGTAGGCATCTGCCGTCCTAATTAGGTTCTTGAATTTTGTAAAAGTCACGCTTACTCCAGCGTCAGTACTGATAATCTCTCCTATTTGCTCACCAGATTCTGCAAGGCATATAGCGGAAAGATATCAATCCGGCAAATCAAAACATATAAAAAAACAGACGATGACAACAACTGCTTTCGCATGTCATTGCCATCGTCCCTTATTTGAGCCTAACTATAAGCTGCCAAACTAATAAGTAATAAATACCAATTACTAATTAATAAACGGTGTTCTGCGGATCGAAATTTGTCCAACCGTCCAGCCAGTTGTCGTTAGCGTTGAAAGCTCCGATGTAAGTGACGGGAGTGAACCATGAGTCGAGTCCAGAGAAGTTCTGTGCGCCGAAGAGGCTGCTGCCTGACTGCGGCATGAACGCTACGCCAACACCCTTGACGTCGGTAAGCATCAATGATGACTTGTCAGCGAAATAGCGGTTGTTGTTCTCCGGCAACTCGAAGAAGGTGTGTGAGTAAGACTGCTTGCTGTCTGCCTTTACTGCCTTAGCCTTATAGTCATACTCCTTATCCTCGTAGCACTTATTGGCGTCAGAGCCAAGTATGTCAGCATTGGCGATGAAGATGTTCTGGAAGCGCAACTTGCCAGCCTTTGCCTGTGCTGGAGTGTCACCCTTCTCACCGTCGATAATCAGACCGATAGGCCAGTCTGTCACTACAGAGTTGACACAATTAAGGCGTGATGAGCGGCGAATCTGCATACCAGCCTGGAACTTGCCAAGACCTGAACCGTTGTTGGGGAAGTAAGAGCCGGCTGTGATATACGAGTTGCTGTTCTGGAAGTCAGAAGCGCTCTTAGGACCTACGAAGGTGATGTTGGAGAATGTGGCTGTGGTAAGCGGTGTTGCTCCTGTGGCACCGTCCGCACAGTTGTCGCTCTCGAAGCCATTGCTCTGGCTCTGGTCTGCAATGCGCGGATCGCGTACGGAAAGACCGAACTGCACCTTACCTGAGAATCCGTTGTCAGTATCGAAGTCGTCATCCCATCCCTTGTAGGCAATGAGGTACTTGCAGTTGACAGTACCACCGAACCACTCGAAAGAGTCGTCATTGGAGTAAGACACCTGCACATGGTCGATATGAGTGCTCGAACCGACGGAACCAAGCGTCAGACCATTGATTTCTTGGTCAGCCTTGAAAGGATAACCGGCAAACTCGATGCGTGCATAGCTCAATACACCAGAGTTGTCAGCGTCGTCATTGCCACCATGCTTGGTGCGCGGACCACCCTCTATCTGCATCTCCGTCTGGTTGTTATGTGCCTTGCCGCAGATAATCACACCACCCCAGTCGCCCGGTCGGCGCTGTCCTGCCGGCTGTGCAGAGGTGAAGACAATAGGAGCATCAGGCGTGCCCTGAGCGATAAGCTTGCCGCCACGCTCCACGATGAGGGCAGCCTTAGTGGCTTTGTCGCCCTTGATGACGGTGCCCGGCTCAATGGTAAGCTCAGAGCCAGCACCTATATATACCCATCCCTTGAGAGTATAGACACCCTTCTTGAGAGTCTGCTTGCCTTTGAATACGAGTTCCTGGTCGCCGTTGCCGATTACCTTGCCCTCGGCATTGTCCTTGCCATCCTCTCCAAAGAGCAGGTGGTCGCAAGCCTTCAGACCACCGTCAGTGGTCCATGTGTAGGCTGTGTCCTGACCAGGAGTAGGAT	436_262																				GTCTCCAAACGCTCAAAACTCAAGAATTTCGCACCAAGGATTTTGTTGTGCGTTGAACGGGGAGTATTGAGCATCAGAAATGCAAATATTGTGTCGGTAGGCATCTGCCGTCCTAATTAGGTTCTTGAATTTTGTAAAAGTCACGCTTACTCCAGCGTCAGTACTGATAATCTCTCCTATTTGCTCACCAGATTCTGCAAGGCATATAGCGGAAAGATATCAATCCGGCAAATCAAAACATATAAAAAAACAGACGATGACAACAACTGCTTTCGCATGTCATTGCCATCGTCCCTTATTTGAGCCTAACTATAAGCTGCCAAACTAATAAGTAATAAATACCAATTACTAATTAATAAACGGTGTTCTGCGGATCGAAATTTGTCCAACCGTCCAGCCAGTTGTCGTTAGCGTTGAAAGCTCCGATGTAAGTGACGGGAGTGAACCATGAGTCGAGTCCAGAGAAGTTCTGTGCGCCGAAGAGGCTGCTGCCTGACTGCGGCATGAACGCTACGCCAACACCCTTGACGTCGGTAAGCATCAATGATGACTTGTCAGCGAAATAGCGGTTGTTGTTCTCCGGCAACTCGAAGAAGGTGTGTGAGTAAGACTGCTTGCTGTCTGCCTTTACTGCCTTAGCCTTATAGTCATACTCCTTATCCTCGTAGCACTTATTGGCGTCAGAGCCAAGTATGTCAGCATTGGCGATGAAGATGTTCTGGAAGCGCAACTTGCCAGCCTTTGCCTGTGCTGGAGTGTCACCCTTCTCACCGTCGATAATCAGACCGATAGGCCAGTCTGTCACTACAGAGTTGACACAATTAAGGCGTGATGAGCGGCGAATCTGCATACCAGCCTGGAACTTGCCAAGACCTGAACCGTTGTTGGGGAAGTAAGAGCCGGCTGTGATATACGAGTTGCTGTTCTGGAAGTCAGAAGCGCTCTTAGGACCTACGAAGGTGATGTTGGAGAATGTGGCTGTGGTAAGCGGTGTTGCTCCTGTGGCACCGTCCGCACAGTTGTCGCTCTCGAAGCCATTGCTCTGGCTCTGGTCTGCAATGCGCGGATCGCGTACGGAAAGACCGAACTGCACCTTACCTGAGAATCCGTTGTCAGTATCGAAGTCGTCATCCCATCCCTTGTAGGCAATGAGGTACTTGCAGTTGACAGTACCACCGAACCACTCGAAAGAGTCGTCATTGGAGTAAGACACCTGCACATGGTCGATATGAGTGCTCGAACCGACGGAACCAAGCGTCAGACCATTGATTTCTTGGTCAGCCTTGAAAGGATAACCGGCAAACTCGATGCGTGCATAGCTCAATACACCAGAGTTGTCAGCGTCGTCATTGCCACCATGCTTGGTGCGCGGACCACCCTCTATCTGCATCTCCGTCTGGTTGTTATGTGCCTTGCCGCAGATAATCACACCACCCCAGTCGCCCGGTCGGCGCTGTCCTGCCGGCTGTGCAGAGGTGAAGACAATAGGAGCATCAGGCGTGCCCTGAGCGATAAGCTTGCCGCCACGCTCCACGATGAGGGCAGCCTTAGTGGCTTTGTCGCCCTTGATGACGGTGCCCGGCTCAATGGTAAGCTCAGAGCCAGCACCTATATATACCCATCCCTTGAGAGTATAGACACCCTTCTTGAGAGTCTGCTTGCCTTTGAATACGAGTTCCTGGTCGCCGTTGCCGATTACCTTGCCCTCGGCATTGTCCTTGCCATCCTCTCCAAAGAGCAGGTGGTCGCAAGCCTTCAGACCACCGTCAGTGGTCCATGTGTAGGCTGTGTCCTGACCAGGAGTAGGAT
389174	GTCTTCGCCATATTGTGCGGGATGGGACCGCATGTGGATAACGATTACAGCTAACTGTAAGCCCTTTCTGTAATCATTACTTTATCTGCTATCACCTGTATATTAATGATTGCTTGGAGTTTGTTGGGTCGTTGCCTCTACTCTATCTTTATTATCAATCTGTGTTGTACATTGCTGTGCGAAATTATTCTGCATCATATTAGCAAAGGTAACAGCCATATTGTTTTGATTTCCTTAGCACATTCGTTTTTCAGATAGGCTATGTTAGTTATATCTGTTTGAACAATCAACAAACGCTGATCCAAATTAACGAACCATTTCTCCAACACATCAAGGTGGTTGCCAGGGCAACTATCCAACAAAGCATTCTTCAGGATATCTAAAGGCTTTCTTATATCTACAATATCATTCATTACTTATCAAGTTATTAATGTTCATAATACTAATGCAAAACATGGGTTCTTGTCAACGTACCACATTACTTCACAATTTATATTGTGCTTTCTTTTATCGGTCCATTATACGCAAACCGAGGAATAATACGGCTATAAAAGTCCTTTTCCTTTTTAGGCCATTCCTTAAGAAAAGCCTCCTTTTCTTGATCAGTAAAGACTATAATTGGCTTATCCAATATTTCAATGTTCTCTGCAAGCTTCCATGAAGCTATTATATCTCTATGGGTTGTACTAAAGTAACGAGCAAGAGTATAATTATAGGCTGCTCTAGAAAACGACGTTGTTTCTTTTATTGCTTTTGCTTTATCTTGCAACAACTCATAAGGGAACAGTTTCTTTGAACGATTGGCATAATTGAATATCAATTTAGATACTTCCGGGTCATGACGAAACTTTACTTGCTTTGGACACAATTTGTTGAAATCCTCTTCTTCTGTCATTTGTAAAACAAAGCCAGCTTGCTCACCAGGTCTAGAAAATGGCTGAAGACCTACTGCACGCAATTTACGCTGGATAGCTTTCATACCAGGAAACATATCCCTAACAGGAAACTCATACTCATAAAATACGCCATAACTATCAGTATCCAATATAGGTTCATAATCACCATTAACAAACTTTGTACATGCAAAAAATGCTGCAACCCATTTGTTTACCGTCAAATCCAACAGTTCTGTACAGATACCATAATGTTGAGCCAAAGCCAAATAATCTATAGACAAGCTTATATGCCTTTGAGAACCATCAGGAAATGTAAGAAATGTCTTATTCTTAAAAATATCAACCATAGGATGTTGTTTCATCACTATTTCCAACTCACAGGCACGTAATCTCTCCAGGAAGACTTTAGACGGAACCATACCCTTTCTGAACAAATTCGGCTTGCAAACCGGATAATATGACGATTGTCCCCGGAAATATGTATATGGCAATAAACCCAATGGCCAAAGTTGCGTACTTCCATCCTCCACTACCATGGTTTCAAAAAAGCCCTCTTGGTAATGTGTTGGGAATAACCCTTTAGGCATATCTTGATTCAACTGGAACATTTCCTCACGCAAAGCGATATTTTCCAAGATATCAAGTAAAGTAGGAAGTTGTTGTAAATCTGTATGCGTCATAAGTCCTTAAATTGTTTCATTGCCTGCAAAACTGCCTTGATTTTTATAGAATCATTCATCTTGACTGCGGCATCGTAACACACATCCAGTATTTTCCGAACAGTAAGGAAGTCTTTTTTGCAAACAGCATGCCATGCAATATTCTGAGCTATATTAAAAACTTTCCCATAAGCATGATGGGTTCTGAAAAATCTGAGTGCTTCATACAAAGACTTATCATCATCCAGAACCAT	436_263	-	FRG	PF08867.14	3.8e-13	48.7	0.0	1.1e-12	47.1	0.0	1.8	1	0	0	1	1	1	1	-	-3	GTCTTCGCCATATTGTGCGGGATGGGACCGCATGTGGATAACGATTACAGCTAACTGTAAGCCCTTTCTGTAATCATTACTTTATCTGCTATCACCTGTATATTAATGATTGCTTGGAGTTTGTTGGGTCGTTGCCTCTACTCTATCTTTATTATCAATCTGTGTTGTACATTGCTGTGCGAAATTATTCTGCATCATATTAGCAAAGGTAACAGCCATATTGTTTTGATTTCCTTAGCACATTCGTTTTTCAGATAGGCTATGTTAGTTATATCTGTTTGAACAATCAACAAACGCTGATCCAAATTAACGAACCATTTCTCCAACACATCAAGGTGGTTGCCAGGGCAACTATCCAACAAAGCATTCTTCAGGATATCTAAAGGCTTTCTTATATCTACAATATCATTCATTACTTATCAAGTTATTAATGTTCATAATACTAATGCAAAACATGGGTTCTTGTCAACGTACCACATTACTTCACAATTTATATTGTGCTTTCTTTTATCGGTCCATTATACGCAAACCGAGGAATAATACGGCTATAAAAGTCCTTTTCCTTTTTAGGCCATTCCTTAAGAAAAGCCTCCTTTTCTTGATCAGTAAAGACTATAATTGGCTTATCCAATATTTCAATGTTCTCTGCAAGCTTCCATGAAGCTATTATATCTCTATGGGTTGTACTAAAGTAACGAGCAAGAGTATAATTATAGGCTGCTCTAGAAAACGACGTTGTTTCTTTTATTGCTTTTGCTTTATCTTGCAACAACTCATAAGGGAACAGTTTCTTTGAACGATTGGCATAATTGAATATCAATTTAGATACTTCCGGGTCATGACGAAACTTTACTTGCTTTGGACACAATTTGTTGAAATCCTCTTCTTCTGTCATTTGTAAAACAAAGCCAGCTTGCTCACCAGGTCTAGAAAATGGCTGAAGACCTACTGCACGCAATTTACGCTGGATAGCTTTCATACCAGGAAACATATCCCTAACAGGAAACTCATACTCATAAAATACGCCATAACTATCAGTATCCAATATAGGTTCATAATCACCATTAACAAACTTTGTACATGCAAAAAATGCTGCAACCCATTTGTTTACCGTCAAATCCAACAGTTCTGTACAGATACCATAATGTTGAGCCAAAGCCAAATAATCTATAGACAAGCTTATATGCCTTTGAGAACCATCAGGAAATGTAAGAAATGTCTTATTCTTAAAAATATCAACCATAGGATGTTGTTTCATCACTATTTCCAACTCACAGGCACGTAATCTCTCCAGGAAGACTTTAGACGGAACCATACCCTTTCTGAACAAATTCGGCTTGCAAACCGGATAATATGACGATTGTCCCCGGAAATATGTATATGGCAATAAACCCAATGGCCAAAGTTGCGTACTTCCATCCTCCACTACCATGGTTTCAAAAAAGCCCTCTTGGTAATGTGTTGGGAATAACCCTTTAGGCATATCTTGATTCAACTGGAACATTTCCTCACGCAAAGCGATATTTTCCAAGATATCAAGTAAAGTAGGAAGTTGTTGTAAATCTGTATGCGTCATAAGTCCTTAAATTGTTTCATTGCCTGCAAAACTGCCTTGATTTTTATAGAATCATTCATCTTGACTGCGGCATCGTAACACACATCCAGTATTTTCCGAACAGTAAGGAAGTCTTTTTTGCAAACAGCATGCCATGCAATATTCTGAGCTATATTAAAAACTTTCCCATAAGCATGATGGGTTCTGAAAAATCTGAGTGCTTCATACAAAGACTTATCATCATCCAGAACCAT
389175	GTCTTCGCCATATTGTGCGGGATGGGACCGCATGTGGATAACGATTACAGCTAACTGTAAGCCCTTTCTGTAATCATTACTTTATCTGCTATCACCTGTATATTAATGATTGCTTGGAGTTTGTTGGGTCGTTGCCTCTACTCTATCTTTATTATCAATCTGTGTTGTACATTGCTGTGCGAAATTATTCTGCATCATATTAGCAAAGGTAACAGCCATATTGTTTTGATTTCCTTAGCACATTCGTTTTTCAGATAGGCTATGTTAGTTATATCTGTTTGAACAATCAACAAACGCTGATCCAAATTAACGAACCATTTCTCCAACACATCAAGGTGGTTGCCAGGGCAACTATCCAACAAAGCATTCTTCAGGATATCTAAAGGCTTTCTTATATCTACAATATCATTCATTACTTATCAAGTTATTAATGTTCATAATACTAATGCAAAACATGGGTTCTTGTCAACGTACCACATTACTTCACAATTTATATTGTGCTTTCTTTTATCGGTCCATTATACGCAAACCGAGGAATAATACGGCTATAAAAGTCCTTTTCCTTTTTAGGCCATTCCTTAAGAAAAGCCTCCTTTTCTTGATCAGTAAAGACTATAATTGGCTTATCCAATATTTCAATGTTCTCTGCAAGCTTCCATGAAGCTATTATATCTCTATGGGTTGTACTAAAGTAACGAGCAAGAGTATAATTATAGGCTGCTCTAGAAAACGACGTTGTTTCTTTTATTGCTTTTGCTTTATCTTGCAACAACTCATAAGGGAACAGTTTCTTTGAACGATTGGCATAATTGAATATCAATTTAGATACTTCCGGGTCATGACGAAACTTTACTTGCTTTGGACACAATTTGTTGAAATCCTCTTCTTCTGTCATTTGTAAAACAAAGCCAGCTTGCTCACCAGGTCTAGAAAATGGCTGAAGACCTACTGCACGCAATTTACGCTGGATAGCTTTCATACCAGGAAACATATCCCTAACAGGAAACTCATACTCATAAAATACGCCATAACTATCAGTATCCAATATAGGTTCATAATCACCATTAACAAACTTTGTACATGCAAAAAATGCTGCAACCCATTTGTTTACCGTCAAATCCAACAGTTCTGTACAGATACCATAATGTTGAGCCAAAGCCAAATAATCTATAGACAAGCTTATATGCCTTTGAGAACCATCAGGAAATGTAAGAAATGTCTTATTCTTAAAAATATCAACCATAGGATGTTGTTTCATCACTATTTCCAACTCACAGGCACGTAATCTCTCCAGGAAGACTTTAGACGGAACCATACCCTTTCTGAACAAATTCGGCTTGCAAACCGGATAATATGACGATTGTCCCCGGAAATATGTATATGGCAATAAACCCAATGGCCAAAGTTGCGTACTTCCATCCTCCACTACCATGGTTTCAAAAAAGCCCTCTTGGTAATGTGTTGGGAATAACCCTTTAGGCATATCTTGATTCAACTGGAACATTTCCTCACGCAAAGCGATATTTTCCAAGATATCAAGTAAAGTAGGAAGTTGTTGTAAATCTGTATGCGTCATAAGTCCTTAAATTGTTTCATTGCCTGCAAAACTGCCTTGATTTTTATAGAATCATTCATCTTGACTGCGGCATCGTAACACACATCCAGTATTTTCCGAACAGTAAGGAAGTCTTTTTTGCAAACAGCATGCCATGCAATATTCTGAGCTATATTAAAAACTTTCCCATAAGCATGATGGGTTCTGAAAAATCTGAGTGCTTCATACAAAGACTTATCATCATCCAGAACCTG	436_264	-	FRG	PF08867.14	3.8e-13	48.7	0.0	1.1e-12	47.1	0.0	1.8	1	0	0	1	1	1	1	-	-3	GTCTTCGCCATATTGTGCGGGATGGGACCGCATGTGGATAACGATTACAGCTAACTGTAAGCCCTTTCTGTAATCATTACTTTATCTGCTATCACCTGTATATTAATGATTGCTTGGAGTTTGTTGGGTCGTTGCCTCTACTCTATCTTTATTATCAATCTGTGTTGTACATTGCTGTGCGAAATTATTCTGCATCATATTAGCAAAGGTAACAGCCATATTGTTTTGATTTCCTTAGCACATTCGTTTTTCAGATAGGCTATGTTAGTTATATCTGTTTGAACAATCAACAAACGCTGATCCAAATTAACGAACCATTTCTCCAACACATCAAGGTGGTTGCCAGGGCAACTATCCAACAAAGCATTCTTCAGGATATCTAAAGGCTTTCTTATATCTACAATATCATTCATTACTTATCAAGTTATTAATGTTCATAATACTAATGCAAAACATGGGTTCTTGTCAACGTACCACATTACTTCACAATTTATATTGTGCTTTCTTTTATCGGTCCATTATACGCAAACCGAGGAATAATACGGCTATAAAAGTCCTTTTCCTTTTTAGGCCATTCCTTAAGAAAAGCCTCCTTTTCTTGATCAGTAAAGACTATAATTGGCTTATCCAATATTTCAATGTTCTCTGCAAGCTTCCATGAAGCTATTATATCTCTATGGGTTGTACTAAAGTAACGAGCAAGAGTATAATTATAGGCTGCTCTAGAAAACGACGTTGTTTCTTTTATTGCTTTTGCTTTATCTTGCAACAACTCATAAGGGAACAGTTTCTTTGAACGATTGGCATAATTGAATATCAATTTAGATACTTCCGGGTCATGACGAAACTTTACTTGCTTTGGACACAATTTGTTGAAATCCTCTTCTTCTGTCATTTGTAAAACAAAGCCAGCTTGCTCACCAGGTCTAGAAAATGGCTGAAGACCTACTGCACGCAATTTACGCTGGATAGCTTTCATACCAGGAAACATATCCCTAACAGGAAACTCATACTCATAAAATACGCCATAACTATCAGTATCCAATATAGGTTCATAATCACCATTAACAAACTTTGTACATGCAAAAAATGCTGCAACCCATTTGTTTACCGTCAAATCCAACAGTTCTGTACAGATACCATAATGTTGAGCCAAAGCCAAATAATCTATAGACAAGCTTATATGCCTTTGAGAACCATCAGGAAATGTAAGAAATGTCTTATTCTTAAAAATATCAACCATAGGATGTTGTTTCATCACTATTTCCAACTCACAGGCACGTAATCTCTCCAGGAAGACTTTAGACGGAACCATACCCTTTCTGAACAAATTCGGCTTGCAAACCGGATAATATGACGATTGTCCCCGGAAATATGTATATGGCAATAAACCCAATGGCCAAAGTTGCGTACTTCCATCCTCCACTACCATGGTTTCAAAAAAGCCCTCTTGGTAATGTGTTGGGAATAACCCTTTAGGCATATCTTGATTCAACTGGAACATTTCCTCACGCAAAGCGATATTTTCCAAGATATCAAGTAAAGTAGGAAGTTGTTGTAAATCTGTATGCGTCATAAGTCCTTAAATTGTTTCATTGCCTGCAAAACTGCCTTGATTTTTATAGAATCATTCATCTTGACTGCGGCATCGTAACACACATCCAGTATTTTCCGAACAGTAAGGAAGTCTTTTTTGCAAACAGCATGCCATGCAATATTCTGAGCTATATTAAAAACTTTCCCATAAGCATGATGGGTTCTGAAAAATCTGAGTGCTTCATACAAAGACTTATCATCATCCAGAACCTG
389176	GTGGAGAAATCTGCGGCTCTTTATTTTTTCTATTCTAGAATAAGAAGTAAAGGAGAAATTATTATGGAAAAGAAAATTAGCTGGAAAAACGCTGTAGAATATGGCGGAATACTTGTTGGTGCTTTCTTGACTGTAAAGTACCCTGCTACTGTCTATGTGTTGTTTTTGATTTTGTGGGGGATTCGGAACTTGTAACATCCGCGATTTCTGAAGAATGAATCGCTCTAGCGGGAGGTGTAAGTTTCTTGAAAAACGTATGATATGTACGCCAGCCAATAAAAGTTGATGAACTTAAATCCACAATAGCACCCGCTGCTAGTCCACCAAGCCATTCCCAGTCGCTCAAATTGATTGTTCCGGTTTCGCCATATTTTGTAACTGCTCGATACCCAGCAGCATTGTTTATTGAATCGATAGCCTCTCGAGGAATGCTGTCAATTAAATGTTCAGCCATGTGATTTCCAAACTCGACCGCATACGGTTGAAAAGCTTTTGCGGCTAAAGCAATGGTACTCTTAGACATGATAAATACTTGAACCTCATGGTCTGACGGCTCAAACCCCGCAATATAGGCTACAGAAAGACTCATTAGAATTTGCAGCAAAACACTTGCAGCAGCAGCTGTCTTTTTAACTGAAGTATAATCAGGTGTATCCGGAAAGCTTGAAGGCACTCCTAGAAGAACGATTTGAGGTATAAAAGCACTGATGAGATGACTTGCTGCCTTCTGAGGCCTTGGATACTTTTCAAGATACTGGTTGGCCATGTTTGCACTTATTGTGGATAAGCCAGTTTTATCAATCAGATCGCTATAAGAAAGTAAAATGTCAGCTATTTTTATGGATTGAACTGCCGGTAAATCGGACATATGGACTCCTTTCACTCGATAGGGGCGATGAATCAAGTGTACCACATGAAAACAAAGAATGAAAGGAGCTATCATGATAAAATTCAAAAATAATATAAAGTGGTCTCTTCCGCCCTAAAATCCTTGACGTTTCAACACTTCAATGGTATTCTTAATTCAATGACGAGGAGGTGCTTTTATGGCACGAACGGTAAAATGTCCTAGCTGTGGCGGCGAGCTTACGGTTAAAGATGAGAACCGCGACTTTATGTTCTGTGAGTATTGCGGGACGAAAGTGCGGCTCGATGACTATCAGGAGACGCATCGATTCGTGGATGAAGCACGGATTCAGGAGTCTAAGGACGCCAAGGAGCTCGAGCTGAAGAAGATGGCGTTTGAAGAAAATAAGCGGCATGAGCATGATGCGCAAGCAAAAAAAGTTCTCATAGGCGCGTTGATTCTTATGTTTCTGCTATCACTTTTCATTTGGCTAAGCGAAAAAGGCATGATTTAACCGGTCGAGCGAGGCCCTAATGCCCAAAAGCCCACTTTCTGCCCACTTTTGAAAATATTTTTAGCCACAAAATTTAACGTATTTACGTTAAAAATATACGAAAAGCCCAAAAGCCCACTTTTTTATTCAATTTAATAAAAATTTTGATAAAATAATATAATAACTAACGATAAAAAGTGGGCTTTTGGCCATAGCACAAAAAATTCACATTCTGTCTATAATGTAGACTTGCATAAACTTGCCAATGAGCATATAGTAAAGACTACCGATGACCGCACTTTTTCGAGAGGTGAAAATAATGAAAGACTACGAGAAGTCCTTTATCAATGACGCCGGGATTGAAGAATGGGTAACCACCGATAGCTTCGGAAACGAAGTACATTGCTACGCCGACAAGTTCGCTGAGGTACATACCAAAGCTCCGATTTGCGAATGCGGCACACCACTG	436_265	-	FtrD-like	PF10080.12	0.014	14.0	0.1	0.027	13.1	0.1	1.4	1	0	0	1	1	1	0	-	3	GTGGAGAAATCTGCGGCTCTTTATTTTTTCTATTCTAGAATAAGAAGTAAAGGAGAAATTATTATGGAAAAGAAAATTAGCTGGAAAAACGCTGTAGAATATGGCGGAATACTTGTTGGTGCTTTCTTGACTGTAAAGTACCCTGCTACTGTCTATGTGTTGTTTTTGATTTTGTGGGGGATTCGGAACTTGTAACATCCGCGATTTCTGAAGAATGAATCGCTCTAGCGGGAGGTGTAAGTTTCTTGAAAAACGTATGATATGTACGCCAGCCAATAAAAGTTGATGAACTTAAATCCACAATAGCACCCGCTGCTAGTCCACCAAGCCATTCCCAGTCGCTCAAATTGATTGTTCCGGTTTCGCCATATTTTGTAACTGCTCGATACCCAGCAGCATTGTTTATTGAATCGATAGCCTCTCGAGGAATGCTGTCAATTAAATGTTCAGCCATGTGATTTCCAAACTCGACCGCATACGGTTGAAAAGCTTTTGCGGCTAAAGCAATGGTACTCTTAGACATGATAAATACTTGAACCTCATGGTCTGACGGCTCAAACCCCGCAATATAGGCTACAGAAAGACTCATTAGAATTTGCAGCAAAACACTTGCAGCAGCAGCTGTCTTTTTAACTGAAGTATAATCAGGTGTATCCGGAAAGCTTGAAGGCACTCCTAGAAGAACGATTTGAGGTATAAAAGCACTGATGAGATGACTTGCTGCCTTCTGAGGCCTTGGATACTTTTCAAGATACTGGTTGGCCATGTTTGCACTTATTGTGGATAAGCCAGTTTTATCAATCAGATCGCTATAAGAAAGTAAAATGTCAGCTATTTTTATGGATTGAACTGCCGGTAAATCGGACATATGGACTCCTTTCACTCGATAGGGGCGATGAATCAAGTGTACCACATGAAAACAAAGAATGAAAGGAGCTATCATGATAAAATTCAAAAATAATATAAAGTGGTCTCTTCCGCCCTAAAATCCTTGACGTTTCAACACTTCAATGGTATTCTTAATTCAATGACGAGGAGGTGCTTTTATGGCACGAACGGTAAAATGTCCTAGCTGTGGCGGCGAGCTTACGGTTAAAGATGAGAACCGCGACTTTATGTTCTGTGAGTATTGCGGGACGAAAGTGCGGCTCGATGACTATCAGGAGACGCATCGATTCGTGGATGAAGCACGGATTCAGGAGTCTAAGGACGCCAAGGAGCTCGAGCTGAAGAAGATGGCGTTTGAAGAAAATAAGCGGCATGAGCATGATGCGCAAGCAAAAAAAGTTCTCATAGGCGCGTTGATTCTTATGTTTCTGCTATCACTTTTCATTTGGCTAAGCGAAAAAGGCATGATTTAACCGGTCGAGCGAGGCCCTAATGCCCAAAAGCCCACTTTCTGCCCACTTTTGAAAATATTTTTAGCCACAAAATTTAACGTATTTACGTTAAAAATATACGAAAAGCCCAAAAGCCCACTTTTTTATTCAATTTAATAAAAATTTTGATAAAATAATATAATAACTAACGATAAAAAGTGGGCTTTTGGCCATAGCACAAAAAATTCACATTCTGTCTATAATGTAGACTTGCATAAACTTGCCAATGAGCATATAGTAAAGACTACCGATGACCGCACTTTTTCGAGAGGTGAAAATAATGAAAGACTACGAGAAGTCCTTTATCAATGACGCCGGGATTGAAGAATGGGTAACCACCGATAGCTTCGGAAACGAAGTACATTGCTACGCCGACAAGTTCGCTGAGGTACATACCAAAGCTCCGATTTGCGAATGCGGCACACCACTG
389177	GTGGAGAAATCTGCGGCTCTTTATTTTTTCTATTCTAGAATAAGAAGTAAAGGAGAAATTATTATGGAAAAGAAAATTAGCTGGAAAAACGCTGTAGAATATGGCGGAATACTTGTTGGTGCTTTCTTGACTGTAAAGTACCCTGCTACTGTCTATGTGTTGTTTTTGATTTTGTGGGGGATTCGGAACTTGTAACATCCGCGATTTCTGAAGAATGAATCGCTCTAGCGGGAGGTGTAAGTTTCTTGAAAAACGTATGATATGTACGCCAGCCAATAAAAGTTGATGAACTTAAATCCACAATAGCACCCGCTGCTAGTCCACCAAGCCATTCCCAGTCGCTCAAATTGATTGTTCCGGTTTCGCCATATTTTGTAACTGCTCGATACCCAGCAGCATTGTTTATTGAATCGATAGCCTCTCGAGGAATGCTGTCAATTAAATGTTCAGCCATGTGATTTCCAAACTCGACCGCATACGGTTGAAAAGCTTTTGCGGCTAAAGCAATGGTACTCTTAGACATGATAAATACTTGAACCTCATGGTCTGACGGCTCAAACCCCGCAATATAGGCTACAGAAAGACTCATTAGAATTTGCAGCAAAACACTTGCAGCAGCAGCTGTCTTTTTAACTGAAGTATAATCAGGTGTATCCGGAAAGCTTGAAGGCACTCCTAGAAGAACGATTTGAGGTATAAAAGCACTGATGAGATGACTTGCTGCCTTCTGAGGCCTTGGATACTTTTCAAGATACTGGTTGGCCATGTTTGCACTTATTGTGGATAAGCCAGTTTTATCAATCAGATCGCTATAAGAAAGTAAAATGTCAGCTATTTTTATGGATTGAACTGCCGGTAAATCGGACATATGGACTCCTTTCACTCGATAGGGGCGATGAATCAAGTGTACCACATGAAAACAAAGAATGAAAGGAGCTATCATGATAAAATTCAAAAATAATATAAAGTGGTCTCTTCCGCCCTAAAATCCTTGACGTTTCAACACTTCAATGGTATTCTTAATTCAATGACGAGGAGGTGCTTTTATGGCACGAACGGTAAAATGTCCTAGCTGTGGCGGCGAGCTTACGGTTAAAGATGAGAACCGCGACTTTATGTTCTGTGAGTATTGCGGGACGAAAGTGCGGCTCGATGACTATCAGGAGACGCATCGATTCGTGGATGAAGCACGGATTCAGGAGTCTAAGGACGCCAAGGAGCTCGAGCTGAAGAAGATGGCGTTTGAAGAAAATAAGCGGCATGAGCATGATGCGCAAGCAAAAAAAGTTCTCATAGGCGCGTTGATTCTTATGTTTCTGCTATCACTTTTCATTTGGCTAAGCGAAAAAGGCATGATTTAACCGGTCGAGCGAGGCCCTAATGCCCAAAAGCCCACTTTCTGCCCACTTTTGAAAATATTTTTAGCCACAAAATTTAACGTATTTACGTTAAAAATATACGAAAAGCCCAAAAGCCCACTTTTTTATTCAATTTAATAAAAATTTTGATAAAATAATATAATAACTAACGATAAAAAGTGGGCTTTTGGCCATAGCACAAAAAATTCACATTCTGTCTATAATGTAGACTTGCATAAACTTGCCAATGAGCATATAGTAAAGACTACCGATGACCGCACTTTTTCGAGAGGTGAAAATAATGAAAGACTACGAGAAGTCCTTTATCAATGACGCCGGGATTGAAGAATGGGTAACCACCGATAGCTTCGGAAACGAAGTACATTGCTACGCCGACAAGTTCGCTGAGGTACATACCAAAGCTCCGATTTGCGAATGCGGCACACCACTG	436_265	-	FYDLN_acid	PF09538.13	0.022	13.9	0.1	0.046	12.9	0.1	1.5	1	0	0	1	1	1	0	-	3	GTGGAGAAATCTGCGGCTCTTTATTTTTTCTATTCTAGAATAAGAAGTAAAGGAGAAATTATTATGGAAAAGAAAATTAGCTGGAAAAACGCTGTAGAATATGGCGGAATACTTGTTGGTGCTTTCTTGACTGTAAAGTACCCTGCTACTGTCTATGTGTTGTTTTTGATTTTGTGGGGGATTCGGAACTTGTAACATCCGCGATTTCTGAAGAATGAATCGCTCTAGCGGGAGGTGTAAGTTTCTTGAAAAACGTATGATATGTACGCCAGCCAATAAAAGTTGATGAACTTAAATCCACAATAGCACCCGCTGCTAGTCCACCAAGCCATTCCCAGTCGCTCAAATTGATTGTTCCGGTTTCGCCATATTTTGTAACTGCTCGATACCCAGCAGCATTGTTTATTGAATCGATAGCCTCTCGAGGAATGCTGTCAATTAAATGTTCAGCCATGTGATTTCCAAACTCGACCGCATACGGTTGAAAAGCTTTTGCGGCTAAAGCAATGGTACTCTTAGACATGATAAATACTTGAACCTCATGGTCTGACGGCTCAAACCCCGCAATATAGGCTACAGAAAGACTCATTAGAATTTGCAGCAAAACACTTGCAGCAGCAGCTGTCTTTTTAACTGAAGTATAATCAGGTGTATCCGGAAAGCTTGAAGGCACTCCTAGAAGAACGATTTGAGGTATAAAAGCACTGATGAGATGACTTGCTGCCTTCTGAGGCCTTGGATACTTTTCAAGATACTGGTTGGCCATGTTTGCACTTATTGTGGATAAGCCAGTTTTATCAATCAGATCGCTATAAGAAAGTAAAATGTCAGCTATTTTTATGGATTGAACTGCCGGTAAATCGGACATATGGACTCCTTTCACTCGATAGGGGCGATGAATCAAGTGTACCACATGAAAACAAAGAATGAAAGGAGCTATCATGATAAAATTCAAAAATAATATAAAGTGGTCTCTTCCGCCCTAAAATCCTTGACGTTTCAACACTTCAATGGTATTCTTAATTCAATGACGAGGAGGTGCTTTTATGGCACGAACGGTAAAATGTCCTAGCTGTGGCGGCGAGCTTACGGTTAAAGATGAGAACCGCGACTTTATGTTCTGTGAGTATTGCGGGACGAAAGTGCGGCTCGATGACTATCAGGAGACGCATCGATTCGTGGATGAAGCACGGATTCAGGAGTCTAAGGACGCCAAGGAGCTCGAGCTGAAGAAGATGGCGTTTGAAGAAAATAAGCGGCATGAGCATGATGCGCAAGCAAAAAAAGTTCTCATAGGCGCGTTGATTCTTATGTTTCTGCTATCACTTTTCATTTGGCTAAGCGAAAAAGGCATGATTTAACCGGTCGAGCGAGGCCCTAATGCCCAAAAGCCCACTTTCTGCCCACTTTTGAAAATATTTTTAGCCACAAAATTTAACGTATTTACGTTAAAAATATACGAAAAGCCCAAAAGCCCACTTTTTTATTCAATTTAATAAAAATTTTGATAAAATAATATAATAACTAACGATAAAAAGTGGGCTTTTGGCCATAGCACAAAAAATTCACATTCTGTCTATAATGTAGACTTGCATAAACTTGCCAATGAGCATATAGTAAAGACTACCGATGACCGCACTTTTTCGAGAGGTGAAAATAATGAAAGACTACGAGAAGTCCTTTATCAATGACGCCGGGATTGAAGAATGGGTAACCACCGATAGCTTCGGAAACGAAGTACATTGCTACGCCGACAAGTTCGCTGAGGTACATACCAAAGCTCCGATTTGCGAATGCGGCACACCACTG
389178	GTGGAGAAATCTGCGGCTCTTTATTTTTTCTATTCTAGAATAAGAAGTAAAGGAGAAATTATTATGGAAAAGAAAATTAGCTGGAAAAACGCTGTAGAATATGGCGGAATACTTGTTGGTGCTTTCTTGACTGTAAAGTACCCTGCTACTGTCTATGTGTTGTTTTTGATTTTGTGGGGGATTCGGAACTTGTAACATCCGCGATTTCTGAAGAATGAATCGCTCTAGCGGGAGGTGTAAGTTTCTTGAAAAACGTATGATATGTACGCCAGCCAATAAAAGTTGATGAACTTAAATCCACAATAGCACCCGCTGCTAGTCCACCAAGCCATTCCCAGTCGCTCAAATTGATTGTTCCGGTTTCGCCATATTTTGTAACTGCTCGATACCCAGCAGCATTGTTTATTGAATCGATAGCCTCTCGAGGAATGCTGTCAATTAAATGTTCAGCCATGTGATTTCCAAACTCGACCGCATACGGTTGAAAAGCTTTTGCGGCTAAAGCAATGGTACTCTTAGACATGATAAATACTTGAACCTCATGGTCTGACGGCTCAAACCCCGCAATATAGGCTACAGAAAGACTCATTAGAATTTGCAGCAAAACACTTGCAGCAGCAGCTGTCTTTTTAACTGAAGTATAATCAGGTGTATCCGGAAAGCTTGAAGGCACTCCTAGAAGAACGATTTGAGGTATAAAAGCACTGATGAGATGACTTGCTGCCTTCTGAGGCCTTGGATACTTTTCAAGATACTGGTTGGCCATGTTTGCACTTATTGTGGATAAGCCAGTTTTATCAATCAGATCGCTATAAGAAAGTAAAATGTCAGCTATTTTTATGGATTGAACTGCCGGTAAATCGGACATATGGACTCCTTTCACTCGATAGGGGCGATGAATCAAGTGTACCACATGAAAACAAAGAATGAAAGGAGCTATCATGATAAAATTCAAAAATAATATAAAGTGGTCTCTTCCGCCCTAAAATCCTTGACGTTTCAACACTTCAATGGTATTCTTAATTCAATGACGAGGAGGTGCTTTTATGGCACGAACGGTAAAATGTCCTAGCTGTGGCGGCGAGCTTACGGTTAAAGATGAGAACCGCGACTTTATGTTCTGTGAGTATTGCGGGACGAAAGTGCGGCTCGATGACTATCAGGAGACGCATCGATTCGTGGATGAAGCACGGATTCAGGAGTCTAAGGACGCCAAGGAGCTCGAGCTGAAGAAGATGGCGTTTGAAGAAAATAAGCGGCATGAGCATGATGCGCAAGCAAAAAAAGTTCTCATAGGCGCGTTGATTCTTATGTTTCTGCTATCACTTTTCATTTGGCTAAGCGAAAAAGGCATGATTTAACCGGTCGAGCGAGGCCCTAATGCCCAAAAGCCCACTTTCTGCCCACTTTTGAAAATATTTTTAGCCACAAAATTTAACGTATTTACGTTAAAAATATACGAAAAGCCCAAAAGCCCACTTTTTTATTCAATTTAATAAAAATTTTGATAAAATAATATAATAACTAACGATAAAAAGTGGGCTTTTGGCCATAGCACAAAAAATTCACATTCTGTCTATAATGTAGACTTGCATAAACTTGCCAATGAGCATATAGTAAAGACTACCGATGACCGCACTTTTTCGAGAGGTGAAAATAATGAAAGACTACGAGAAGTCCTTTATCAATGACGCCGGGATTGAAGAATGGGTAACCACCGATAGCTTCGGAAACGAAGTACATTGCTACGCCGACAAGTTCGCTGAGGTACATACCAAAGCTCCGATTTGCGAATGCGGCACACCACTG	436_265	-	Ribosomal_S27e	PF01667.20	0.0034	15.5	0.3	0.0034	15.5	0.3	2.2	3	0	0	3	3	3	1	-	3	GTGGAGAAATCTGCGGCTCTTTATTTTTTCTATTCTAGAATAAGAAGTAAAGGAGAAATTATTATGGAAAAGAAAATTAGCTGGAAAAACGCTGTAGAATATGGCGGAATACTTGTTGGTGCTTTCTTGACTGTAAAGTACCCTGCTACTGTCTATGTGTTGTTTTTGATTTTGTGGGGGATTCGGAACTTGTAACATCCGCGATTTCTGAAGAATGAATCGCTCTAGCGGGAGGTGTAAGTTTCTTGAAAAACGTATGATATGTACGCCAGCCAATAAAAGTTGATGAACTTAAATCCACAATAGCACCCGCTGCTAGTCCACCAAGCCATTCCCAGTCGCTCAAATTGATTGTTCCGGTTTCGCCATATTTTGTAACTGCTCGATACCCAGCAGCATTGTTTATTGAATCGATAGCCTCTCGAGGAATGCTGTCAATTAAATGTTCAGCCATGTGATTTCCAAACTCGACCGCATACGGTTGAAAAGCTTTTGCGGCTAAAGCAATGGTACTCTTAGACATGATAAATACTTGAACCTCATGGTCTGACGGCTCAAACCCCGCAATATAGGCTACAGAAAGACTCATTAGAATTTGCAGCAAAACACTTGCAGCAGCAGCTGTCTTTTTAACTGAAGTATAATCAGGTGTATCCGGAAAGCTTGAAGGCACTCCTAGAAGAACGATTTGAGGTATAAAAGCACTGATGAGATGACTTGCTGCCTTCTGAGGCCTTGGATACTTTTCAAGATACTGGTTGGCCATGTTTGCACTTATTGTGGATAAGCCAGTTTTATCAATCAGATCGCTATAAGAAAGTAAAATGTCAGCTATTTTTATGGATTGAACTGCCGGTAAATCGGACATATGGACTCCTTTCACTCGATAGGGGCGATGAATCAAGTGTACCACATGAAAACAAAGAATGAAAGGAGCTATCATGATAAAATTCAAAAATAATATAAAGTGGTCTCTTCCGCCCTAAAATCCTTGACGTTTCAACACTTCAATGGTATTCTTAATTCAATGACGAGGAGGTGCTTTTATGGCACGAACGGTAAAATGTCCTAGCTGTGGCGGCGAGCTTACGGTTAAAGATGAGAACCGCGACTTTATGTTCTGTGAGTATTGCGGGACGAAAGTGCGGCTCGATGACTATCAGGAGACGCATCGATTCGTGGATGAAGCACGGATTCAGGAGTCTAAGGACGCCAAGGAGCTCGAGCTGAAGAAGATGGCGTTTGAAGAAAATAAGCGGCATGAGCATGATGCGCAAGCAAAAAAAGTTCTCATAGGCGCGTTGATTCTTATGTTTCTGCTATCACTTTTCATTTGGCTAAGCGAAAAAGGCATGATTTAACCGGTCGAGCGAGGCCCTAATGCCCAAAAGCCCACTTTCTGCCCACTTTTGAAAATATTTTTAGCCACAAAATTTAACGTATTTACGTTAAAAATATACGAAAAGCCCAAAAGCCCACTTTTTTATTCAATTTAATAAAAATTTTGATAAAATAATATAATAACTAACGATAAAAAGTGGGCTTTTGGCCATAGCACAAAAAATTCACATTCTGTCTATAATGTAGACTTGCATAAACTTGCCAATGAGCATATAGTAAAGACTACCGATGACCGCACTTTTTCGAGAGGTGAAAATAATGAAAGACTACGAGAAGTCCTTTATCAATGACGCCGGGATTGAAGAATGGGTAACCACCGATAGCTTCGGAAACGAAGTACATTGCTACGCCGACAAGTTCGCTGAGGTACATACCAAAGCTCCGATTTGCGAATGCGGCACACCACTG
389179	GTGGAGAAATCTGCGGCTCTTTATTTTTTCTATTCTAGAATAAGAAGTAAAGGAGAAATTATTATGGAAAAGAAAATTAGCTGGAAAAACGCTGTAGAATATGGCGGAATACTTGTTGGTGCTTTCTTGACTGTAAAGTACCCTGCTACTGTCTATGTGTTGTTTTTGATTTTGTGGGGGATTCGGAACTTGTAACATCCGCGATTTCTGAAGAATGAATCGCTCTAGCGGGAGGTGTAAGTTTCTTGAAAAACGTATGATATGTACGCCAGCCAATAAAAGTTGATGAACTTAAATCCACAATAGCACCCGCTGCTAGTCCACCAAGCCATTCCCAGTCGCTCAAATTGATTGTTCCGGTTTCGCCATATTTTGTAACTGCTCGATACCCAGCAGCATTGTTTATTGAATCGATAGCCTCTCGAGGAATGCTGTCAATTAAATGTTCAGCCATGTGATTTCCAAACTCGACCGCATACGGTTGAAAAGCTTTTGCGGCTAAAGCAATGGTACTCTTAGACATGATAAATACTTGAACCTCATGGTCTGACGGCTCAAACCCCGCAATATAGGCTACAGAAAGACTCATTAGAATTTGCAGCAAAACACTTGCAGCAGCAGCTGTCTTTTTAACTGAAGTATAATCAGGTGTATCCGGAAAGCTTGAAGGCACTCCTAGAAGAACGATTTGAGGTATAAAAGCACTGATGAGATGACTTGCTGCCTTCTGAGGCCTTGGATACTTTTCAAGATACTGGTTGGCCATGTTTGCACTTATTGTGGATAAGCCAGTTTTATCAATCAGATCGCTATAAGAAAGTAAAATGTCAGCTATTTTTATGGATTGAACTGCCGGTAAATCGGACATATGGACTCCTTTCACTCGATAGGGGCGATGAATCAAGTGTACCACATGAAAACAAAGAATGAAAGGAGCTATCATGATAAAATTCAAAAATAATATAAAGTGGTCTCTTCCGCCCTAAAATCCTTGACGTTTCAACACTTCAATGGTATTCTTAATTCAATGACGAGGAGGTGCTTTTATGGCACGAACGGTAAAATGTCCTAGCTGTGGCGGCGAGCTTACGGTTAAAGATGAGAACCGCGACTTTATGTTCTGTGAGTATTGCGGGACGAAAGTGCGGCTCGATGACTATCAGGAGACGCATCGATTCGTGGATGAAGCACGGATTCAGGAGTCTAAGGACGCCAAGGAGCTCGAGCTGAAGAAGATGGCGTTTGAAGAAAATAAGCGGCATGAGCATGATGCGCAAGCAAAAAAAGTTCTCATAGGCGCGTTGATTCTTATGTTTCTGCTATCACTTTTCATTTGGCTAAGCGAAAAAGGCATGATTTAACCGGTCGAGCGAGGCCCTAATGCCCAAAAGCCCACTTTCTGCCCACTTTTGAAAATATTTTTAGCCACAAAATTTAACGTATTTACGTTAAAAATATACGAAAAGCCCAAAAGCCCACTTTTTTATTCAATTTAATAAAAATTTTGATAAAATAATATAATAACTAACGATAAAAAGTGGGCTTTTGGCCATAGCACAAAAAATTCACATTCTGTCTATAATGTAGACTTGCATAAACTTGCCAATGAGCATATAGTAAAGACTACCGATGACCGCACTTTTTCGAGAGGTGAAAATAATGAAAGACTACGAGAAGTCCTTTATCAATGACGCCGGGATTGAAGAATGGGTAACCACCGATAGCTTCGGAAACGAAGTACATTGCTACGCCGACAAGTTCGCTGAGGTACATACCAAAGCTCCGATTTGCGAATGCGGCACACCACTG	436_265	-	TF_Zn_Ribbon	PF08271.15	1.3e-05	23.0	2.9	2.9e-05	22.0	2.9	1.6	1	0	0	1	1	1	1	-	3	GTGGAGAAATCTGCGGCTCTTTATTTTTTCTATTCTAGAATAAGAAGTAAAGGAGAAATTATTATGGAAAAGAAAATTAGCTGGAAAAACGCTGTAGAATATGGCGGAATACTTGTTGGTGCTTTCTTGACTGTAAAGTACCCTGCTACTGTCTATGTGTTGTTTTTGATTTTGTGGGGGATTCGGAACTTGTAACATCCGCGATTTCTGAAGAATGAATCGCTCTAGCGGGAGGTGTAAGTTTCTTGAAAAACGTATGATATGTACGCCAGCCAATAAAAGTTGATGAACTTAAATCCACAATAGCACCCGCTGCTAGTCCACCAAGCCATTCCCAGTCGCTCAAATTGATTGTTCCGGTTTCGCCATATTTTGTAACTGCTCGATACCCAGCAGCATTGTTTATTGAATCGATAGCCTCTCGAGGAATGCTGTCAATTAAATGTTCAGCCATGTGATTTCCAAACTCGACCGCATACGGTTGAAAAGCTTTTGCGGCTAAAGCAATGGTACTCTTAGACATGATAAATACTTGAACCTCATGGTCTGACGGCTCAAACCCCGCAATATAGGCTACAGAAAGACTCATTAGAATTTGCAGCAAAACACTTGCAGCAGCAGCTGTCTTTTTAACTGAAGTATAATCAGGTGTATCCGGAAAGCTTGAAGGCACTCCTAGAAGAACGATTTGAGGTATAAAAGCACTGATGAGATGACTTGCTGCCTTCTGAGGCCTTGGATACTTTTCAAGATACTGGTTGGCCATGTTTGCACTTATTGTGGATAAGCCAGTTTTATCAATCAGATCGCTATAAGAAAGTAAAATGTCAGCTATTTTTATGGATTGAACTGCCGGTAAATCGGACATATGGACTCCTTTCACTCGATAGGGGCGATGAATCAAGTGTACCACATGAAAACAAAGAATGAAAGGAGCTATCATGATAAAATTCAAAAATAATATAAAGTGGTCTCTTCCGCCCTAAAATCCTTGACGTTTCAACACTTCAATGGTATTCTTAATTCAATGACGAGGAGGTGCTTTTATGGCACGAACGGTAAAATGTCCTAGCTGTGGCGGCGAGCTTACGGTTAAAGATGAGAACCGCGACTTTATGTTCTGTGAGTATTGCGGGACGAAAGTGCGGCTCGATGACTATCAGGAGACGCATCGATTCGTGGATGAAGCACGGATTCAGGAGTCTAAGGACGCCAAGGAGCTCGAGCTGAAGAAGATGGCGTTTGAAGAAAATAAGCGGCATGAGCATGATGCGCAAGCAAAAAAAGTTCTCATAGGCGCGTTGATTCTTATGTTTCTGCTATCACTTTTCATTTGGCTAAGCGAAAAAGGCATGATTTAACCGGTCGAGCGAGGCCCTAATGCCCAAAAGCCCACTTTCTGCCCACTTTTGAAAATATTTTTAGCCACAAAATTTAACGTATTTACGTTAAAAATATACGAAAAGCCCAAAAGCCCACTTTTTTATTCAATTTAATAAAAATTTTGATAAAATAATATAATAACTAACGATAAAAAGTGGGCTTTTGGCCATAGCACAAAAAATTCACATTCTGTCTATAATGTAGACTTGCATAAACTTGCCAATGAGCATATAGTAAAGACTACCGATGACCGCACTTTTTCGAGAGGTGAAAATAATGAAAGACTACGAGAAGTCCTTTATCAATGACGCCGGGATTGAAGAATGGGTAACCACCGATAGCTTCGGAAACGAAGTACATTGCTACGCCGACAAGTTCGCTGAGGTACATACCAAAGCTCCGATTTGCGAATGCGGCACACCACTG
389180	GTGGAGAAATCTGCGGCTCTTTATTTTTTCTATTCTAGAATAAGAAGTAAAGGAGAAATTATTATGGAAAAGAAAATTAGCTGGAAAAACGCTGTAGAATATGGCGGAATACTTGTTGGTGCTTTCTTGACTGTAAAGTACCCTGCTACTGTCTATGTGTTGTTTTTGATTTTGTGGGGGATTCGGAACTTGTAACATCCGCGATTTCTGAAGAATGAATCGCTCTAGCGGGAGGTGTAAGTTTCTTGAAAAACGTATGATATGTACGCCAGCCAATAAAAGTTGATGAACTTAAATCCACAATAGCACCCGCTGCTAGTCCACCAAGCCATTCCCAGTCGCTCAAATTGATTGTTCCGGTTTCGCCATATTTTGTAACTGCTCGATACCCAGCAGCATTGTTTATTGAATCGATAGCCTCTCGAGGAATGCTGTCAATTAAATGTTCAGCCATGTGATTTCCAAACTCGACCGCATACGGTTGAAAAGCTTTTGCGGCTAAAGCAATGGTACTCTTAGACATGATAAATACTTGAACCTCATGGTCTGACGGCTCAAACCCCGCAATATAGGCTACAGAAAGACTCATTAGAATTTGCAGCAAAACACTTGCAGCAGCAGCTGTCTTTTTAACTGAAGTATAATCAGGTGTATCCGGAAAGCTTGAAGGCACTCCTAGAAGAACGATTTGAGGTATAAAAGCACTGATGAGATGACTTGCTGCCTTCTGAGGCCTTGGATACTTTTCAAGATACTGGTTGGCCATGTTTGCACTTATTGTGGATAAGCCAGTTTTATCAATCAGATCGCTATAAGAAAGTAAAATGTCAGCTATTTTTATGGATTGAACTGCCGGTAAATCGGACATATGGACTCCTTTCACTCGATAGGGGCGATGAATCAAGTGTACCACATGAAAACAAAGAATGAAAGGAGCTATCATGATAAAATTCAAAAATAATATAAAGTGGTCTCTTCCGCCCTAAAATCCTTGACGTTTCAACACTTCAATGGTATTCTTAATTCAATGACGAGGAGGTGCTTTTATGGCACGAACGGTAAAATGTCCTAGCTGTGGCGGCGAGCTTACGGTTAAAGATGAGAACCGCGACTTTATGTTCTGTGAGTATTGCGGGACGAAAGTGCGGCTCGATGACTATCAGGAGACGCATCGATTCGTGGATGAAGCACGGATTCAGGAGTCTAAGGACGCCAAGGAGCTCGAGCTGAAGAAGATGGCGTTTGAAGAAAATAAGCGGCATGAGCATGATGCGCAAGCAAAAAAAGTTCTCATAGGCGCGTTGATTCTTATGTTTCTGCTATCACTTTTCATTTGGCTAAGCGAAAAAGGCATGATTTAACCGGTCGAGCGAGGCCCTAATGCCCAAAAGCCCACTTTCTGCCCACTTTTGAAAATATTTTTAGCCACAAAATTTAACGTATTTACGTTAAAAATATACGAAAAGCCCAAAAGCCCACTTTTTTATTCAATTTAATAAAAATTTTGATAAAATAATATAATAACTAACGATAAAAAGTGGGCTTTTGGCCATAGCACAAAAAATTCACATTCTGTCTATAATGTAGACTTGCATAAACTTGCCAATGAGCATATAGTAAAGACTACCGATGACCGCACTTTTTCGAGAGGTGAAAATAATGAAAGACTACGAGAAGTCCTTTATCAATGACGCCGGGATTGAAGAATGGGTAACCACCGATAGCTTCGGAAACGAAGTACATTGCTACGCCGACAAGTTCGCTGAGGTACATACCAAAGCTCCGATTTGCGAATGCGGCACACCACTG	436_265	-	zf-ribbon_3	PF13248.9	0.0037	15.1	2.5	0.012	13.4	2.5	2.0	1	1	0	1	1	1	1	-	3	GTGGAGAAATCTGCGGCTCTTTATTTTTTCTATTCTAGAATAAGAAGTAAAGGAGAAATTATTATGGAAAAGAAAATTAGCTGGAAAAACGCTGTAGAATATGGCGGAATACTTGTTGGTGCTTTCTTGACTGTAAAGTACCCTGCTACTGTCTATGTGTTGTTTTTGATTTTGTGGGGGATTCGGAACTTGTAACATCCGCGATTTCTGAAGAATGAATCGCTCTAGCGGGAGGTGTAAGTTTCTTGAAAAACGTATGATATGTACGCCAGCCAATAAAAGTTGATGAACTTAAATCCACAATAGCACCCGCTGCTAGTCCACCAAGCCATTCCCAGTCGCTCAAATTGATTGTTCCGGTTTCGCCATATTTTGTAACTGCTCGATACCCAGCAGCATTGTTTATTGAATCGATAGCCTCTCGAGGAATGCTGTCAATTAAATGTTCAGCCATGTGATTTCCAAACTCGACCGCATACGGTTGAAAAGCTTTTGCGGCTAAAGCAATGGTACTCTTAGACATGATAAATACTTGAACCTCATGGTCTGACGGCTCAAACCCCGCAATATAGGCTACAGAAAGACTCATTAGAATTTGCAGCAAAACACTTGCAGCAGCAGCTGTCTTTTTAACTGAAGTATAATCAGGTGTATCCGGAAAGCTTGAAGGCACTCCTAGAAGAACGATTTGAGGTATAAAAGCACTGATGAGATGACTTGCTGCCTTCTGAGGCCTTGGATACTTTTCAAGATACTGGTTGGCCATGTTTGCACTTATTGTGGATAAGCCAGTTTTATCAATCAGATCGCTATAAGAAAGTAAAATGTCAGCTATTTTTATGGATTGAACTGCCGGTAAATCGGACATATGGACTCCTTTCACTCGATAGGGGCGATGAATCAAGTGTACCACATGAAAACAAAGAATGAAAGGAGCTATCATGATAAAATTCAAAAATAATATAAAGTGGTCTCTTCCGCCCTAAAATCCTTGACGTTTCAACACTTCAATGGTATTCTTAATTCAATGACGAGGAGGTGCTTTTATGGCACGAACGGTAAAATGTCCTAGCTGTGGCGGCGAGCTTACGGTTAAAGATGAGAACCGCGACTTTATGTTCTGTGAGTATTGCGGGACGAAAGTGCGGCTCGATGACTATCAGGAGACGCATCGATTCGTGGATGAAGCACGGATTCAGGAGTCTAAGGACGCCAAGGAGCTCGAGCTGAAGAAGATGGCGTTTGAAGAAAATAAGCGGCATGAGCATGATGCGCAAGCAAAAAAAGTTCTCATAGGCGCGTTGATTCTTATGTTTCTGCTATCACTTTTCATTTGGCTAAGCGAAAAAGGCATGATTTAACCGGTCGAGCGAGGCCCTAATGCCCAAAAGCCCACTTTCTGCCCACTTTTGAAAATATTTTTAGCCACAAAATTTAACGTATTTACGTTAAAAATATACGAAAAGCCCAAAAGCCCACTTTTTTATTCAATTTAATAAAAATTTTGATAAAATAATATAATAACTAACGATAAAAAGTGGGCTTTTGGCCATAGCACAAAAAATTCACATTCTGTCTATAATGTAGACTTGCATAAACTTGCCAATGAGCATATAGTAAAGACTACCGATGACCGCACTTTTTCGAGAGGTGAAAATAATGAAAGACTACGAGAAGTCCTTTATCAATGACGCCGGGATTGAAGAATGGGTAACCACCGATAGCTTCGGAAACGAAGTACATTGCTACGCCGACAAGTTCGCTGAGGTACATACCAAAGCTCCGATTTGCGAATGCGGCACACCACTG
389181	GTTGAATGTTGAATGTTGAGTGTTGAATTTAGACGGCGTACTCGAATGAGGCGGCGTCTTGAGCCACCTCATCGCCCATGCCGTCACGCAGGGTGACGGTGGCTGTGAAGCGGATGACCTTGGGGATGCCGTCGCTGTCGACAGATAGGTCGTCTTGGGTGAGGACGATGGCCTTGCCTGCTCCGCCTCGGTTGAGTGACCAGATGTTGTCGGAGGAGACGCGCTGCTCGCCCCTGGAATTCTCAGTGTAGCGTGTCCAGGCGACATCGTTGTCGAGTATGTCGGCGGTGATGTCTTGACCGTAGAGATATGCCACGATGGTGAGGGGCGCACGGAAGTTGTCGTAATCATAGACGGTCTCAGCCTCGATGAAGTCGATGGTGAAGTTGGGGTTGCCCTCGATCATCGCCCAGTCGGTGTTGTTCCACCGTGGGGCGGTGTGTGTGCCTGTCTTCTGGCATCTCCACTTGCAGCCGGTGTACCAGACATCGGAGGTCTCGTATTTTTGGGTATCCTCATTGAGGGATGCGCTGTAATAGTCGGCGGTCTCGCTCCATGGGCCTCTGTCAACGTAGGTGACGATGGGCTTGCCATGGTAGTCTATCTGTATGATGTCTTGTGTGATGATGCCAGCGGCATATAGGTAATCTCTGCCCTTGACGAGTGGAAGGTTGAGGGACTGTACCCACTCGGGGACTGTGCCGAAGACCATGCCGTAGTTGTAATCATCCAGTATGGGCTTGGTGACACCTGTGAGCTTGACGATGCGCCCCTCGGTGGAGGAGACATAGAAGCAGCTCTGCAGGGTCTCGTCTGTCTGGTTGCCGAATCGGGCGATGTTCATGAGTTCGCACGGCGGAAAGTTTTGTCCGCCTGGCACCTCGGTGTCGGGGTATAGGGTGACCTCGATGTAGTTTTGGACGGCATTGACGCTGTTGATGCGCATCCATGAGGTGTAATAGCTGGCAGATGTGGACGAGGTGGTGGCTGTGGCTAGGTTGTTGACCATGCCCTTGATGACGTTGTTAACGTGCTGTGCGGTGAAATAGCCCTGGTATTTGGAGCGGAGGTGGAGACCGTAGCAACCTGAGCCTAGGTCATCGACCTGCTCGATGGTGTCGCTCTCGGTGAAGAACTGGTCACCCTCGAAGGCTGAGAGTCTGTTGACTATCAGCTCAAGCACCTGCATGTATGAGCGCACCTTGATGCTCTCGACCTCAGCATTGCCATCGCCGTCGATGGCTGCGCCCTTGCCTGTGACCATGCCAGAGACAAAACCACCAAACTGTGCACCTTGGTTGAGGTGAGCCACCCCCTCGGAGACAAGCCCCTTTAGGAAGGTGATAAGTCCCATGGCGGCATCGTCATGCTCACGAGAGAGGTATGCACCATTGTCTTGTGAGGCATAGGCTAGGAGGGAGAGGAAGGCATCGCCAATGCGCCTCGCTGTATTGGCACCCTTGGCACGCTCGTCTCTGATGGACTCGAACGCCCTCTGCAGTATCTCTGTATTTATTTTATCTGCCATCGTATTTGTTTATTTTTTCGCAAAGTTACGAAGAAATGGTGCAAATTAAAAATACGTTATAAGGGTGTGCCGAACATCTGCTTGAAGAGGTCAGCCATCAATCCCTTGTACTCCTCGCCATAGAAATAGCCCTCCATATCGTTGAGCTTCATGATGGACGCATAGTATTTGCGGTTGAACCATGGACGCCTCTGTCTGGGTTCGCCCAGATGATGCTGCGCACGGTATTTCGGATCCAGGAACGGGAGATCTCCAGGATTGCCATGGTAATAACCGTTGCC	436_266																				GTTGAATGTTGAATGTTGAGTGTTGAATTTAGACGGCGTACTCGAATGAGGCGGCGTCTTGAGCCACCTCATCGCCCATGCCGTCACGCAGGGTGACGGTGGCTGTGAAGCGGATGACCTTGGGGATGCCGTCGCTGTCGACAGATAGGTCGTCTTGGGTGAGGACGATGGCCTTGCCTGCTCCGCCTCGGTTGAGTGACCAGATGTTGTCGGAGGAGACGCGCTGCTCGCCCCTGGAATTCTCAGTGTAGCGTGTCCAGGCGACATCGTTGTCGAGTATGTCGGCGGTGATGTCTTGACCGTAGAGATATGCCACGATGGTGAGGGGCGCACGGAAGTTGTCGTAATCATAGACGGTCTCAGCCTCGATGAAGTCGATGGTGAAGTTGGGGTTGCCCTCGATCATCGCCCAGTCGGTGTTGTTCCACCGTGGGGCGGTGTGTGTGCCTGTCTTCTGGCATCTCCACTTGCAGCCGGTGTACCAGACATCGGAGGTCTCGTATTTTTGGGTATCCTCATTGAGGGATGCGCTGTAATAGTCGGCGGTCTCGCTCCATGGGCCTCTGTCAACGTAGGTGACGATGGGCTTGCCATGGTAGTCTATCTGTATGATGTCTTGTGTGATGATGCCAGCGGCATATAGGTAATCTCTGCCCTTGACGAGTGGAAGGTTGAGGGACTGTACCCACTCGGGGACTGTGCCGAAGACCATGCCGTAGTTGTAATCATCCAGTATGGGCTTGGTGACACCTGTGAGCTTGACGATGCGCCCCTCGGTGGAGGAGACATAGAAGCAGCTCTGCAGGGTCTCGTCTGTCTGGTTGCCGAATCGGGCGATGTTCATGAGTTCGCACGGCGGAAAGTTTTGTCCGCCTGGCACCTCGGTGTCGGGGTATAGGGTGACCTCGATGTAGTTTTGGACGGCATTGACGCTGTTGATGCGCATCCATGAGGTGTAATAGCTGGCAGATGTGGACGAGGTGGTGGCTGTGGCTAGGTTGTTGACCATGCCCTTGATGACGTTGTTAACGTGCTGTGCGGTGAAATAGCCCTGGTATTTGGAGCGGAGGTGGAGACCGTAGCAACCTGAGCCTAGGTCATCGACCTGCTCGATGGTGTCGCTCTCGGTGAAGAACTGGTCACCCTCGAAGGCTGAGAGTCTGTTGACTATCAGCTCAAGCACCTGCATGTATGAGCGCACCTTGATGCTCTCGACCTCAGCATTGCCATCGCCGTCGATGGCTGCGCCCTTGCCTGTGACCATGCCAGAGACAAAACCACCAAACTGTGCACCTTGGTTGAGGTGAGCCACCCCCTCGGAGACAAGCCCCTTTAGGAAGGTGATAAGTCCCATGGCGGCATCGTCATGCTCACGAGAGAGGTATGCACCATTGTCTTGTGAGGCATAGGCTAGGAGGGAGAGGAAGGCATCGCCAATGCGCCTCGCTGTATTGGCACCCTTGGCACGCTCGTCTCTGATGGACTCGAACGCCCTCTGCAGTATCTCTGTATTTATTTTATCTGCCATCGTATTTGTTTATTTTTTCGCAAAGTTACGAAGAAATGGTGCAAATTAAAAATACGTTATAAGGGTGTGCCGAACATCTGCTTGAAGAGGTCAGCCATCAATCCCTTGTACTCCTCGCCATAGAAATAGCCCTCCATATCGTTGAGCTTCATGATGGACGCATAGTATTTGCGGTTGAACCATGGACGCCTCTGTCTGGGTTCGCCCAGATGATGCTGCGCACGGTATTTCGGATCCAGGAACGGGAGATCTCCAGGATTGCCATGGTAATAACCGTTGCC
389182	GTTGTATCTTATTGAATTTCTACATCAAACCACAACGTCGGGACGGTTATCGGTTGATTCTGCGTATTTTGCAGCCGTTTGATGATTCCCGAAATCTGCTTTCCGTTCGTCGGCGAAGTCGATTTGATGTCTTTTTTCGTATTTCAAAGAACAAATATAGCAAAATATCTCAGAAAAACTCCAACTGCTGGGGTATATCCGGTTTTGCCCGTTCGCTTTTTCCCCAGAAATTCAGAATATCGCCGTATTGTTTGTCCGTAACGGCCAGGATGCTCGTGTAGCCCGAGGGCGGCATCGAACGCCTTACCCGATTGATGTGAACCTGCATGTTTTCCTTCGAGGCGCAATGTCGGACATAGACCGAAAACTGCATCATCGAAAAGCCGTCTTTCTCCAGCGCCTTGCGGAATTGAGCCGCATGGCGCCGCTCGGCCTTGGTATTGGTCGGCAGGTCGAAAAAGACAAACAACCACATGATTCGATATGCATTCAATCGCAGCTCCGACATCGAATTATTCCAATATGGGGTATGCAATTTTTTTCTGTATTCCCGAAAAACATTTGGCCAACGAAGCCGACGTAAACGTAAGTCCGACATCGAGCGGGCGCAATACCTTGTCGAAACGTGTGTCGACGAACAGAATACGCAACAGTTCGCTTTTCACCTCTTTGTTCAGCTGGTGGCGGCCTTGCATCCACAGGGCATGCACCAACTCGTCGACATAGGGCCGGTAGGGTTCCATCAGGTCATCTGCCAATGGGAACGCATTGTACCGGTTGCGGTGAAAAATCCCGAAAGCGGGAAACAGCCCCGACCCCATGATCGAGCGGGCCACAGCTGCACGCAGGAGCGTGTATCCGTAGTTAAGCAGATTGTTGGGAGGAGCACCCTCGCGAGAGCGGATGAAATCCGCACCGAACAGTTCCGACCAATATGTTTTTGCCGCAATGCCCTCCCGATTGTCCGCGTCGCCGCTCTTGACATTCATGTAGTAGGGTTTCAGTTTGTCGCCGTCGCGACCGAGCTTCCGCAGCAAAGCTGCCTGGTTGCGTATCTTTGCCTCGACAATTTGTTTCCACAGCCCCTTTTTCAACGGCTCGCTCGCTTCGATCTGCGCGCGGTAGTTCTCGCCCTGTGTCCGGTTGGAGTCCAGATTCATCAGCATGGCATTCGGCATGCGGTTCTCGCCGCAGAGAATAACGGCCACGTTGTTGTCCGACAGGGCATTGAGCAGCGGCAGCGTGACGGAGGTCTGTTGATCCTCAAGGACTACGAACCCGATATCTTCAATCGGGACGCTTTTCCGCATCTCGGGTGCTTCGCGGGTATGTATGACCATCTGGCCGTTGCGCAGGCTCAGACAGTACGGGGTTGAAAAGAACAGGGCTCGTTTCAGCATGGCATCGCGTGTTTGAATTTGATCTCGCCCGTAATGGTCAGCTCGAAATCATAACCTTCGACTAGCATGTTAAAGCTGGAAACACTGAGACGCAATTTCGGCGACGGTTTGGATAGACTGAATTGTGAGGCTCCAGCTCCGTATATGGAGGAAATCGTTTTCTGATCCCGGGCATCCTGATGAAAAAGAAACTGTACCCGCCCTTCTGCAGCCATTGCCGTCACTTTGTAGAGACGCTTTACCAACTCTTTCCGGGAACATTCATAAAGCTCGGCCGGTGTATTCTCGTAAAACAACACCATGGTGCCTGTTTTCAGGATACATTTCAACGGATAGCCGTTCACGTCGGTCAGCGGCACCAGGTCGGGCCGATCGTTGCGGTCGGTGCTCGCCTTGAAGTATCGGGCCG	436_267	-	Cas_Cas1	PF01867.19	2.3e-31	107.4	0.0	1.2e-30	105.1	0.0	2.1	2	1	0	2	2	2	1	-	-2	GTTGTATCTTATTGAATTTCTACATCAAACCACAACGTCGGGACGGTTATCGGTTGATTCTGCGTATTTTGCAGCCGTTTGATGATTCCCGAAATCTGCTTTCCGTTCGTCGGCGAAGTCGATTTGATGTCTTTTTTCGTATTTCAAAGAACAAATATAGCAAAATATCTCAGAAAAACTCCAACTGCTGGGGTATATCCGGTTTTGCCCGTTCGCTTTTTCCCCAGAAATTCAGAATATCGCCGTATTGTTTGTCCGTAACGGCCAGGATGCTCGTGTAGCCCGAGGGCGGCATCGAACGCCTTACCCGATTGATGTGAACCTGCATGTTTTCCTTCGAGGCGCAATGTCGGACATAGACCGAAAACTGCATCATCGAAAAGCCGTCTTTCTCCAGCGCCTTGCGGAATTGAGCCGCATGGCGCCGCTCGGCCTTGGTATTGGTCGGCAGGTCGAAAAAGACAAACAACCACATGATTCGATATGCATTCAATCGCAGCTCCGACATCGAATTATTCCAATATGGGGTATGCAATTTTTTTCTGTATTCCCGAAAAACATTTGGCCAACGAAGCCGACGTAAACGTAAGTCCGACATCGAGCGGGCGCAATACCTTGTCGAAACGTGTGTCGACGAACAGAATACGCAACAGTTCGCTTTTCACCTCTTTGTTCAGCTGGTGGCGGCCTTGCATCCACAGGGCATGCACCAACTCGTCGACATAGGGCCGGTAGGGTTCCATCAGGTCATCTGCCAATGGGAACGCATTGTACCGGTTGCGGTGAAAAATCCCGAAAGCGGGAAACAGCCCCGACCCCATGATCGAGCGGGCCACAGCTGCACGCAGGAGCGTGTATCCGTAGTTAAGCAGATTGTTGGGAGGAGCACCCTCGCGAGAGCGGATGAAATCCGCACCGAACAGTTCCGACCAATATGTTTTTGCCGCAATGCCCTCCCGATTGTCCGCGTCGCCGCTCTTGACATTCATGTAGTAGGGTTTCAGTTTGTCGCCGTCGCGACCGAGCTTCCGCAGCAAAGCTGCCTGGTTGCGTATCTTTGCCTCGACAATTTGTTTCCACAGCCCCTTTTTCAACGGCTCGCTCGCTTCGATCTGCGCGCGGTAGTTCTCGCCCTGTGTCCGGTTGGAGTCCAGATTCATCAGCATGGCATTCGGCATGCGGTTCTCGCCGCAGAGAATAACGGCCACGTTGTTGTCCGACAGGGCATTGAGCAGCGGCAGCGTGACGGAGGTCTGTTGATCCTCAAGGACTACGAACCCGATATCTTCAATCGGGACGCTTTTCCGCATCTCGGGTGCTTCGCGGGTATGTATGACCATCTGGCCGTTGCGCAGGCTCAGACAGTACGGGGTTGAAAAGAACAGGGCTCGTTTCAGCATGGCATCGCGTGTTTGAATTTGATCTCGCCCGTAATGGTCAGCTCGAAATCATAACCTTCGACTAGCATGTTAAAGCTGGAAACACTGAGACGCAATTTCGGCGACGGTTTGGATAGACTGAATTGTGAGGCTCCAGCTCCGTATATGGAGGAAATCGTTTTCTGATCCCGGGCATCCTGATGAAAAAGAAACTGTACCCGCCCTTCTGCAGCCATTGCCGTCACTTTGTAGAGACGCTTTACCAACTCTTTCCGGGAACATTCATAAAGCTCGGCCGGTGTATTCTCGTAAAACAACACCATGGTGCCTGTTTTCAGGATACATTTCAACGGATAGCCGTTCACGTCGGTCAGCGGCACCAGGTCGGGCCGATCGTTGCGGTCGGTGCTCGCCTTGAAGTATCGGGCCG
389183	GTTGTATCTTATTGAATTTCTACATCAAACCACAACGTCGGGACGGTTATCGGTTGATTCTGCGTATTTTGCAGCCGTTTGATGATTCCCGAAATCTGCTTTCCGTTCGTCGGCGAAGTCGATTTGATGTCTTTTTTCGTATTTCAAAGAACAAATATAGCAAAATATCTCAGAAAAACTCCAACTGCTGGGGTATATCCGGTTTTGCCCGTTCGCTTTTTCCCCAGAAATTCAGAATATCGCCGTATTGTTTGTCCGTAACGGCCAGGATGCTCGTGTAGCCCGAGGGCGGCATCGAACGCCTTACCCGATTGATGTGAACCTGCATGTTTTCCTTCGAGGCGCAATGTCGGACATAGACCGAAAACTGCATCATCGAAAAGCCGTCTTTCTCCAGCGCCTTGCGGAATTGAGCCGCATGGCGCCGCTCGGCCTTGGTATTGGTCGGCAGGTCGAAAAAGACAAACAACCACATGATTCGATATGCATTCAATCGCAGCTCCGACATCGAATTATTCCAATATGGGGTATGCAATTTTTTTCTGTATTCCCGAAAAACATTTGGCCAACGAAGCCGACGTAAACGTAAGTCCGACATCGAGCGGGCGCAATACCTTGTCGAAACGTGTGTCGACGAACAGAATACGCAACAGTTCGCTTTTCACCTCTTTGTTCAGCTGGTGGCGGCCTTGCATCCACAGGGCATGCACCAACTCGTCGACATAGGGCCGGTAGGGTTCCATCAGGTCATCTGCCAATGGGAACGCATTGTACCGGTTGCGGTGAAAAATCCCGAAAGCGGGAAACAGCCCCGACCCCATGATCGAGCGGGCCACAGCTGCACGCAGGAGCGTGTATCCGTAGTTAAGCAGATTGTTGGGAGGAGCACCCTCGCGAGAGCGGATGAAATCCGCACCGAACAGTTCCGACCAATATGTTTTTGCCGCAATGCCCTCCCGATTGTCCGCGTCGCCGCTCTTGACATTCATGTAGTAGGGTTTCAGTTTGTCGCCGTCGCGACCGAGCTTCCGCAGCAAAGCTGCCTGGTTGCGTATCTTTGCCTCGACAATTTGTTTCCACAGCCCCTTTTTCAACGGCTCGCTCGCTTCGATCTGCGCGCGGTAGTTCTCGCCCTGTGTCCGGTTGGAGTCCAGATTCATCAGCATGGCATTCGGCATGCGGTTCTCGCCGCAGAGAATAACGGCCACGTTGTTGTCCGACAGGGCATTGAGCAGCGGCAGCGTGACGGAGGTCTGTTGATCCTCAAGGACTACGAACCCGATATCTTCAATCGGGACGCTTTTCCGCATCTCGGGTGCTTCGCGGGTATGTATGACCATCTGGCCGTTGCGCAGGCTCAGACAGTACGGGGTTGAAAAGAACAGGGCTCGTTTCAGCATGGCATCGCGTGTTTGAATTTGATCTCGCCCGTAATGGTCAGCTCGAAATCATAACCTTCGACTAGCATGTTAAAGCTGGAAACACTGAGACGCAATTTCGGCGACGGTTTGGATAGACTGAATTGTGAGGCTCCAGCTCCGTATATGGAGGAAATCGTTTTCTGATCCCGGGCATCCTGATGAAAAAGAAACTGTACCCGCCCTTCTGCAGCCATTGCCGTCACTTTGTAGAGACGCTTTACCAACTCTTTCCGGGAACATTCATAAAGCTCGGCCGGTGTATTCTCGTAAAACAACACCATGGTGCCTGTTTTCAGGATACATTTCAACGGATAGCCGTTCACGTCGGTCAGCGGCACCAGGTCGGGCCGATCGTTGCGGTCGGTGCTCGCCTTGAAGTATCGGGCCG	436_267	-	CRISPR_Cas2	PF09827.12	2e-17	61.6	0.0	5.4e-17	60.2	0.0	1.8	1	0	0	1	1	1	1	-	-3	GTTGTATCTTATTGAATTTCTACATCAAACCACAACGTCGGGACGGTTATCGGTTGATTCTGCGTATTTTGCAGCCGTTTGATGATTCCCGAAATCTGCTTTCCGTTCGTCGGCGAAGTCGATTTGATGTCTTTTTTCGTATTTCAAAGAACAAATATAGCAAAATATCTCAGAAAAACTCCAACTGCTGGGGTATATCCGGTTTTGCCCGTTCGCTTTTTCCCCAGAAATTCAGAATATCGCCGTATTGTTTGTCCGTAACGGCCAGGATGCTCGTGTAGCCCGAGGGCGGCATCGAACGCCTTACCCGATTGATGTGAACCTGCATGTTTTCCTTCGAGGCGCAATGTCGGACATAGACCGAAAACTGCATCATCGAAAAGCCGTCTTTCTCCAGCGCCTTGCGGAATTGAGCCGCATGGCGCCGCTCGGCCTTGGTATTGGTCGGCAGGTCGAAAAAGACAAACAACCACATGATTCGATATGCATTCAATCGCAGCTCCGACATCGAATTATTCCAATATGGGGTATGCAATTTTTTTCTGTATTCCCGAAAAACATTTGGCCAACGAAGCCGACGTAAACGTAAGTCCGACATCGAGCGGGCGCAATACCTTGTCGAAACGTGTGTCGACGAACAGAATACGCAACAGTTCGCTTTTCACCTCTTTGTTCAGCTGGTGGCGGCCTTGCATCCACAGGGCATGCACCAACTCGTCGACATAGGGCCGGTAGGGTTCCATCAGGTCATCTGCCAATGGGAACGCATTGTACCGGTTGCGGTGAAAAATCCCGAAAGCGGGAAACAGCCCCGACCCCATGATCGAGCGGGCCACAGCTGCACGCAGGAGCGTGTATCCGTAGTTAAGCAGATTGTTGGGAGGAGCACCCTCGCGAGAGCGGATGAAATCCGCACCGAACAGTTCCGACCAATATGTTTTTGCCGCAATGCCCTCCCGATTGTCCGCGTCGCCGCTCTTGACATTCATGTAGTAGGGTTTCAGTTTGTCGCCGTCGCGACCGAGCTTCCGCAGCAAAGCTGCCTGGTTGCGTATCTTTGCCTCGACAATTTGTTTCCACAGCCCCTTTTTCAACGGCTCGCTCGCTTCGATCTGCGCGCGGTAGTTCTCGCCCTGTGTCCGGTTGGAGTCCAGATTCATCAGCATGGCATTCGGCATGCGGTTCTCGCCGCAGAGAATAACGGCCACGTTGTTGTCCGACAGGGCATTGAGCAGCGGCAGCGTGACGGAGGTCTGTTGATCCTCAAGGACTACGAACCCGATATCTTCAATCGGGACGCTTTTCCGCATCTCGGGTGCTTCGCGGGTATGTATGACCATCTGGCCGTTGCGCAGGCTCAGACAGTACGGGGTTGAAAAGAACAGGGCTCGTTTCAGCATGGCATCGCGTGTTTGAATTTGATCTCGCCCGTAATGGTCAGCTCGAAATCATAACCTTCGACTAGCATGTTAAAGCTGGAAACACTGAGACGCAATTTCGGCGACGGTTTGGATAGACTGAATTGTGAGGCTCCAGCTCCGTATATGGAGGAAATCGTTTTCTGATCCCGGGCATCCTGATGAAAAAGAAACTGTACCCGCCCTTCTGCAGCCATTGCCGTCACTTTGTAGAGACGCTTTACCAACTCTTTCCGGGAACATTCATAAAGCTCGGCCGGTGTATTCTCGTAAAACAACACCATGGTGCCTGTTTTCAGGATACATTTCAACGGATAGCCGTTCACGTCGGTCAGCGGCACCAGGTCGGGCCGATCGTTGCGGTCGGTGCTCGCCTTGAAGTATCGGGCCG
389184	GTTGTGGTTTGATGTAGAAATTCAATAAGATACAACAGCTCGACGCAAAGCGTGATAGCTGATATTGTTGTGGTTTGATGTAGAAATTCAATAAGATACAACTACCGCGGCTATCCTTGTCTACCGCCATGCACCGGGCCATATCAACTGCACGGGTCGTTACCTGTGCATCCCCTGCCCGCACCATGTGGTCATCGGCTAACATCTTCGCCTACGTGTACAACAACTACCCGCTGTACGGAGACCGGCAGCGGGCGCTGGCGACTACACCGTTTCGACGTCACCCGTCCAGCACGGCGATCCGACCTTCACGTATATTACCTGTAAAGAATGCCGGGCCGAGTGCTGAATATTCCGCAGTGGCGGGAGGTCGTAAAGCAGACCATGCGCTTCTGAACGAGCGGCTGCTTAGCGCCGCACTCCGTCACGCGGCCCCGACCCGCAGGCAAATGCCTGTTCAGCACCCGGGGAAAGACTGTGCACTATCCGTAAAATAGTTAAATTTACCGAGAATCCGTATATTCCGCCAGGCCGTGCGGTGATGTATCTTTGTCATGTGAAAGCAAACCGACAAAAGAACCCATGAAAAAAACATTCTGGATTCCCTGGCTGCTTCTGTCGATCGCCCTCTCTGGATCGGCGTACAGCGTCTCCGATCCTGTGTCGGACGAACCGCAACAGAGCCTTCCCGGAGAAAGCGGGAAGAACGACGCGGACGACAACAGAGGCGAACCCGGCGGACGATACCTCGGCGCCTGCTGCTTGCGTACCGGAAACACGGAGCGAATGGCTCGGAGCATCCGGTCCACATCGGACAGCGACCTGATCGTCGTGGAGCCGAAGCCCCTCTATGAGGCGGATTACAACGCGATGCCCGAGCGCGCGCAGGCCAAACTGGATGCCATCGCACAAGGCGATTTTCCGCCTATTACCATCTCAGCAGAGGCGTTGGAAGATTGCGACATGCACTTCGCGGGCTCTCCGATCTGGTTCAGGCACATGGCCTCGCCGATGCAGACCTTCCGGCACGAGAACGCCGATCGGCTGGCCACAAACGTATTGCGCTTCTTGCGGGCAGCGGCAGCAGCGGGGTCGGCATCTCCGAACGGGATGCGGCATCGCTTGGTGCACGGAGCCGTGTTTGAAGAGTCGCTGCTGCTGACGTCGGGTTCGCTCGGCAGCATGGAGACGCGGATGGCGCCGTGGCTCGACAAGCCGGAAGCAAGTCCGCATCGGGCCAGTAGATGCCAACGGAAGACAAACAAGTATTGAACAATCACAAAACAGCAAAACAATGAATACGAACTATCCGACCATCACCCTCGGAACCTGGTCGTGGGGCAAAGGCGTGGCCGGCGGCGACCAGGTATTTGGGAACCGGACCGGCGAGAGGGAACTTCGTCCCGTATTTGACGAAGCAATGAAAAACGGGCTGAACCTGTGGGATTCGGCCGTGGTATACGGCATGGGGGCCTCGGAGACCATTCTCGCGTCGTTTACGCGGGAACGTCGGCGCGACGAAGTGCTGATCTCCACCAAGTTTACACCGCAGATTGCCGATCTGTCGGCCGCCGACCCCGTGGCGGCAATGTGCGAAAGCAGTCTCTCGCGTTTCGGGACCGATCACATCGACATGTACTGGATCCACAATCCGGCGGATGTCGAGCGCTGGACGCCGCGGCTCATCCCGCTCGTCAAAAGCGGCAAGGTCCGCCGTGTGGGGGTCTCCAACCACAATCTGGCGCAGATCCGGCGGGCGGAAGAGATTCTCGCGGCGGAAGGGGTCCGTCTGTCCGCCGTGCAGAACCA	436_268	-	Aldo_ket_red	PF00248.24	1.8e-26	91.4	0.0	2.3e-26	91.0	0.0	1.1	1	0	0	1	1	1	1	-	2	GTTGTGGTTTGATGTAGAAATTCAATAAGATACAACAGCTCGACGCAAAGCGTGATAGCTGATATTGTTGTGGTTTGATGTAGAAATTCAATAAGATACAACTACCGCGGCTATCCTTGTCTACCGCCATGCACCGGGCCATATCAACTGCACGGGTCGTTACCTGTGCATCCCCTGCCCGCACCATGTGGTCATCGGCTAACATCTTCGCCTACGTGTACAACAACTACCCGCTGTACGGAGACCGGCAGCGGGCGCTGGCGACTACACCGTTTCGACGTCACCCGTCCAGCACGGCGATCCGACCTTCACGTATATTACCTGTAAAGAATGCCGGGCCGAGTGCTGAATATTCCGCAGTGGCGGGAGGTCGTAAAGCAGACCATGCGCTTCTGAACGAGCGGCTGCTTAGCGCCGCACTCCGTCACGCGGCCCCGACCCGCAGGCAAATGCCTGTTCAGCACCCGGGGAAAGACTGTGCACTATCCGTAAAATAGTTAAATTTACCGAGAATCCGTATATTCCGCCAGGCCGTGCGGTGATGTATCTTTGTCATGTGAAAGCAAACCGACAAAAGAACCCATGAAAAAAACATTCTGGATTCCCTGGCTGCTTCTGTCGATCGCCCTCTCTGGATCGGCGTACAGCGTCTCCGATCCTGTGTCGGACGAACCGCAACAGAGCCTTCCCGGAGAAAGCGGGAAGAACGACGCGGACGACAACAGAGGCGAACCCGGCGGACGATACCTCGGCGCCTGCTGCTTGCGTACCGGAAACACGGAGCGAATGGCTCGGAGCATCCGGTCCACATCGGACAGCGACCTGATCGTCGTGGAGCCGAAGCCCCTCTATGAGGCGGATTACAACGCGATGCCCGAGCGCGCGCAGGCCAAACTGGATGCCATCGCACAAGGCGATTTTCCGCCTATTACCATCTCAGCAGAGGCGTTGGAAGATTGCGACATGCACTTCGCGGGCTCTCCGATCTGGTTCAGGCACATGGCCTCGCCGATGCAGACCTTCCGGCACGAGAACGCCGATCGGCTGGCCACAAACGTATTGCGCTTCTTGCGGGCAGCGGCAGCAGCGGGGTCGGCATCTCCGAACGGGATGCGGCATCGCTTGGTGCACGGAGCCGTGTTTGAAGAGTCGCTGCTGCTGACGTCGGGTTCGCTCGGCAGCATGGAGACGCGGATGGCGCCGTGGCTCGACAAGCCGGAAGCAAGTCCGCATCGGGCCAGTAGATGCCAACGGAAGACAAACAAGTATTGAACAATCACAAAACAGCAAAACAATGAATACGAACTATCCGACCATCACCCTCGGAACCTGGTCGTGGGGCAAAGGCGTGGCCGGCGGCGACCAGGTATTTGGGAACCGGACCGGCGAGAGGGAACTTCGTCCCGTATTTGACGAAGCAATGAAAAACGGGCTGAACCTGTGGGATTCGGCCGTGGTATACGGCATGGGGGCCTCGGAGACCATTCTCGCGTCGTTTACGCGGGAACGTCGGCGCGACGAAGTGCTGATCTCCACCAAGTTTACACCGCAGATTGCCGATCTGTCGGCCGCCGACCCCGTGGCGGCAATGTGCGAAAGCAGTCTCTCGCGTTTCGGGACCGATCACATCGACATGTACTGGATCCACAATCCGGCGGATGTCGAGCGCTGGACGCCGCGGCTCATCCCGCTCGTCAAAAGCGGCAAGGTCCGCCGTGTGGGGGTCTCCAACCACAATCTGGCGCAGATCCGGCGGGCGGAAGAGATTCTCGCGGCGGAAGGGGTCCGTCTGTCCGCCGTGCAGAACCA
389185	GTTGTGGTTTGATGTAGAAATTCAATAAGATACAACGCCACACGAAACCGAAAGGCTTGACAGCGTTGTGGTTTGATGTAGAAATTCAATAAGATACAACAGCAGTGGCTGTACAGGAAACTGCGAAGTAGTTGTGGTTTGATGTAGAAATTCAATAAGATACAACAGCTCGACGCAAAGCGTGATAGCTGATATTGTTGTGGTTTGATGTAGAAATTCAATAAGATACAACTACCGCGGCTATCCTTGTCTACCGCCATGCACCGGGCCATATCAACTGCACGGGTCGTTACCTGTGCATCCCCTGCCCGCACCATGTGGTCATCGGCTAACATCTTCGCCTACGTGTACAACAACTACCCGCTGTACGGAGACCGGCAGCGGGCGCTGGCGACTACACCGTTTCGACGTCACCCGTCCAGCACGGCGATCCGACCTTCACGTATATTACCTGTAAAGAATGCCGGGCCGAGTGCTGAATATTCCGCAGTGGCGGGAGGTCGTAAAGCAGACCATGCGCTTCTGAACGAGCGGCTGCTTAGCGCCGCACTCCGTCACGCGGCCCCGACCCGCAGGCAAATGCCTGTTCAGCACCCGGGGAAAGACTGTGCACTATCCGTAAAATAGTTAAATTTACCGAGAATCCGTATATTCCGCCAGGCCGTGCGGTGATGTATCTTTGTCATGTGAAAGCAAACCGACAAAAGAACCCATGAAAAAAACATTCTGGATTCCCTGGCTGCTTCTGTCGATCGCCCTCTCTGGATCGGCGTACAGCGTCTCCGATCCTGTGTCGGACGAACCGCAACAGAGCCTTCCCGGAGAAAGCGGGAAGAACGACGCGGACGACAACAGAGGCGAACCCGGCGGACGATACCTCGGCGCCTGCTGCTTGCGTACCGGAAACACGGAGCGAATGGCTCGGAGCATCCGGTCCACATCGGACAGCGACCTGATCGTCGTGGAGCCGAAGCCCCTCTATGAGGCGGATTACAACGCGATGCCCGAGCGCGCGCAGGCCAAACTGGATGCCATCGCACAAGGCGATTTTCCGCCTATTACCATCTCAGCAGAGGCGTTGGAAGATTGCGACATGCACTTCGCGGGCTCTCCGATCTGGTTCAGGCACATGGCCTCGCCGATGCAGACCTTCCGGCACGAGAACGCCGATCGGCTGGCCACAAACGTATTGCGCTTCTTGCGGGCAGCGGCAGCAGCGGGGTCGGCATCTCCGAACGGGATGCGGCATCGCTTGGTGCACGGAGCCGTGTTTGAAGAGTCGCTGCTGCTGACGTCGGGTTCGCTCGGCAGCATGGAGACGCGGATGGCGCCGTGGCTCGACAAGCCGGAAGCAAGTCCGCATCGGGCCAGTAGATGCCAACGGAAGACAAACAAGTATTGAACAATCACAAAACAGCAAAACAATGAATACGAACTATCCGACCATCACCCTCGGAACCTGGTCGTGGGGCAAAGGCGTGGCCGGCGGCGACCAGGTATTTGGGAACCGGACCGGCGAGAGGGAACTTCGTCCCGTATTTGACGAAGCAATGAAAAACGGGCTGAACCTGTGGGATTCGGCCGTGGTATACGGCATGGGGGCCTCGGAGACCATTCTCGCGTCGTTTACGCGGGAACGTCGGCGCGACGAAGTGCTGATCTCCACCAAGTTTACACCGCAGATTGCCGATCTGTCGGCCGCCGACCCCGTGGCGGCAATGTGCGAAAGCAGTCTCTCGCGTTTCGGGACCGATCACATCGACATGTACTGGATCCACAATCCGGCGGATGTCGAGCGCTGGACGCCGC	436_269	-	Aldo_ket_red	PF00248.24	9.3e-18	62.7	0.0	1.3e-17	62.2	0.0	1.1	1	0	0	1	1	1	1	-	3	GTTGTGGTTTGATGTAGAAATTCAATAAGATACAACGCCACACGAAACCGAAAGGCTTGACAGCGTTGTGGTTTGATGTAGAAATTCAATAAGATACAACAGCAGTGGCTGTACAGGAAACTGCGAAGTAGTTGTGGTTTGATGTAGAAATTCAATAAGATACAACAGCTCGACGCAAAGCGTGATAGCTGATATTGTTGTGGTTTGATGTAGAAATTCAATAAGATACAACTACCGCGGCTATCCTTGTCTACCGCCATGCACCGGGCCATATCAACTGCACGGGTCGTTACCTGTGCATCCCCTGCCCGCACCATGTGGTCATCGGCTAACATCTTCGCCTACGTGTACAACAACTACCCGCTGTACGGAGACCGGCAGCGGGCGCTGGCGACTACACCGTTTCGACGTCACCCGTCCAGCACGGCGATCCGACCTTCACGTATATTACCTGTAAAGAATGCCGGGCCGAGTGCTGAATATTCCGCAGTGGCGGGAGGTCGTAAAGCAGACCATGCGCTTCTGAACGAGCGGCTGCTTAGCGCCGCACTCCGTCACGCGGCCCCGACCCGCAGGCAAATGCCTGTTCAGCACCCGGGGAAAGACTGTGCACTATCCGTAAAATAGTTAAATTTACCGAGAATCCGTATATTCCGCCAGGCCGTGCGGTGATGTATCTTTGTCATGTGAAAGCAAACCGACAAAAGAACCCATGAAAAAAACATTCTGGATTCCCTGGCTGCTTCTGTCGATCGCCCTCTCTGGATCGGCGTACAGCGTCTCCGATCCTGTGTCGGACGAACCGCAACAGAGCCTTCCCGGAGAAAGCGGGAAGAACGACGCGGACGACAACAGAGGCGAACCCGGCGGACGATACCTCGGCGCCTGCTGCTTGCGTACCGGAAACACGGAGCGAATGGCTCGGAGCATCCGGTCCACATCGGACAGCGACCTGATCGTCGTGGAGCCGAAGCCCCTCTATGAGGCGGATTACAACGCGATGCCCGAGCGCGCGCAGGCCAAACTGGATGCCATCGCACAAGGCGATTTTCCGCCTATTACCATCTCAGCAGAGGCGTTGGAAGATTGCGACATGCACTTCGCGGGCTCTCCGATCTGGTTCAGGCACATGGCCTCGCCGATGCAGACCTTCCGGCACGAGAACGCCGATCGGCTGGCCACAAACGTATTGCGCTTCTTGCGGGCAGCGGCAGCAGCGGGGTCGGCATCTCCGAACGGGATGCGGCATCGCTTGGTGCACGGAGCCGTGTTTGAAGAGTCGCTGCTGCTGACGTCGGGTTCGCTCGGCAGCATGGAGACGCGGATGGCGCCGTGGCTCGACAAGCCGGAAGCAAGTCCGCATCGGGCCAGTAGATGCCAACGGAAGACAAACAAGTATTGAACAATCACAAAACAGCAAAACAATGAATACGAACTATCCGACCATCACCCTCGGAACCTGGTCGTGGGGCAAAGGCGTGGCCGGCGGCGACCAGGTATTTGGGAACCGGACCGGCGAGAGGGAACTTCGTCCCGTATTTGACGAAGCAATGAAAAACGGGCTGAACCTGTGGGATTCGGCCGTGGTATACGGCATGGGGGCCTCGGAGACCATTCTCGCGTCGTTTACGCGGGAACGTCGGCGCGACGAAGTGCTGATCTCCACCAAGTTTACACCGCAGATTGCCGATCTGTCGGCCGCCGACCCCGTGGCGGCAATGTGCGAAAGCAGTCTCTCGCGTTTCGGGACCGATCACATCGACATGTACTGGATCCACAATCCGGCGGATGTCGAGCGCTGGACGCCGC
389186	GTTGTGGTTTGATGTAGAAATTCAATAAGATACAACAGCAGTGGCTGTACAGGAAACTGCGAAGTAGTTGTGGTTTGATGTAGAAATTCAATAAGATACAACAGCTCGACGCAAAGCGTGATAGCTGATATTGTTGTGGTTTGATGTAGAAATTCAATAAGATACAACTACCGCGGCTATCCTTGTCTACCGCCATGCACCGGGCCATATCAACTGCACGGGTCGTTACCTGTGCATCCCCTGCCCGCACCATGTGGTCATCGGCTAACATCTTCGCCTACGTGTACAACAACTACCCGCTGTACGGAGACCGGCAGCGGGCGCTGGCGACTACACCGTTTCGACGTCACCCGTCCAGCACGGCGATCCGACCTTCACGTATATTACCTGTAAAGAATGCCGGGCCGAGTGCTGAATATTCCGCAGTGGCGGGAGGTCGTAAAGCAGACCATGCGCTTCTGAACGAGCGGCTGCTTAGCGCCGCACTCCGTCACGCGGCCCCGACCCGCAGGCAAATGCCTGTTCAGCACCCGGGGAAAGACTGTGCACTATCCGTAAAATAGTTAAATTTACCGAGAATCCGTATATTCCGCCAGGCCGTGCGGTGATGTATCTTTGTCATGTGAAAGCAAACCGACAAAAGAACCCATGAAAAAAACATTCTGGATTCCCTGGCTGCTTCTGTCGATCGCCCTCTCTGGATCGGCGTACAGCGTCTCCGATCCTGTGTCGGACGAACCGCAACAGAGCCTTCCCGGAGAAAGCGGGAAGAACGACGCGGACGACAACAGAGGCGAACCCGGCGGACGATACCTCGGCGCCTGCTGCTTGCGTACCGGAAACACGGAGCGAATGGCTCGGAGCATCCGGTCCACATCGGACAGCGACCTGATCGTCGTGGAGCCGAAGCCCCTCTATGAGGCGGATTACAACGCGATGCCCGAGCGCGCGCAGGCCAAACTGGATGCCATCGCACAAGGCGATTTTCCGCCTATTACCATCTCAGCAGAGGCGTTGGAAGATTGCGACATGCACTTCGCGGGCTCTCCGATCTGGTTCAGGCACATGGCCTCGCCGATGCAGACCTTCCGGCACGAGAACGCCGATCGGCTGGCCACAAACGTATTGCGCTTCTTGCGGGCAGCGGCAGCAGCGGGGTCGGCATCTCCGAACGGGATGCGGCATCGCTTGGTGCACGGAGCCGTGTTTGAAGAGTCGCTGCTGCTGACGTCGGGTTCGCTCGGCAGCATGGAGACGCGGATGGCGCCGTGGCTCGACAAGCCGGAAGCAAGTCCGCATCGGGCCAGTAGATGCCAACGGAAGACAAACAAGTATTGAACAATCACAAAACAGCAAAACAATGAATACGAACTATCCGACCATCACCCTCGGAACCTGGTCGTGGGGCAAAGGCGTGGCCGGCGGCGACCAGGTATTTGGGAACCGGACCGGCGAGAGGGAACTTCGTCCCGTATTTGACGAAGCAATGAAAAACGGGCTGAACCTGTGGGATTCGGCCGTGGTATACGGCATGGGGGCCTCGGAGACCATTCTCGCGTCGTTTACGCGGGAACGTCGGCGCGACGAAGTGCTGATCTCCACCAAGTTTACACCGCAGATTGCCGATCTGTCGGCCGCCGACCCCGTGGCGGCAATGTGCGAAAGCAGTCTCTCGCGTTTCGGGACCGATCACATCGACATGTACTGGATCCACAATCCGGCGGATGTCGAGCGCTGGACGCCGCGGCTCATCCCGCTCGTCAAAAGCGGCAAGGTCCGCCGTGTGGGGGTCTCCAACCACAATCTGGC	436_270	-	Aldo_ket_red	PF00248.24	8.3e-23	79.3	0.0	1.1e-22	78.9	0.0	1.1	1	0	0	1	1	1	1	-	2	GTTGTGGTTTGATGTAGAAATTCAATAAGATACAACAGCAGTGGCTGTACAGGAAACTGCGAAGTAGTTGTGGTTTGATGTAGAAATTCAATAAGATACAACAGCTCGACGCAAAGCGTGATAGCTGATATTGTTGTGGTTTGATGTAGAAATTCAATAAGATACAACTACCGCGGCTATCCTTGTCTACCGCCATGCACCGGGCCATATCAACTGCACGGGTCGTTACCTGTGCATCCCCTGCCCGCACCATGTGGTCATCGGCTAACATCTTCGCCTACGTGTACAACAACTACCCGCTGTACGGAGACCGGCAGCGGGCGCTGGCGACTACACCGTTTCGACGTCACCCGTCCAGCACGGCGATCCGACCTTCACGTATATTACCTGTAAAGAATGCCGGGCCGAGTGCTGAATATTCCGCAGTGGCGGGAGGTCGTAAAGCAGACCATGCGCTTCTGAACGAGCGGCTGCTTAGCGCCGCACTCCGTCACGCGGCCCCGACCCGCAGGCAAATGCCTGTTCAGCACCCGGGGAAAGACTGTGCACTATCCGTAAAATAGTTAAATTTACCGAGAATCCGTATATTCCGCCAGGCCGTGCGGTGATGTATCTTTGTCATGTGAAAGCAAACCGACAAAAGAACCCATGAAAAAAACATTCTGGATTCCCTGGCTGCTTCTGTCGATCGCCCTCTCTGGATCGGCGTACAGCGTCTCCGATCCTGTGTCGGACGAACCGCAACAGAGCCTTCCCGGAGAAAGCGGGAAGAACGACGCGGACGACAACAGAGGCGAACCCGGCGGACGATACCTCGGCGCCTGCTGCTTGCGTACCGGAAACACGGAGCGAATGGCTCGGAGCATCCGGTCCACATCGGACAGCGACCTGATCGTCGTGGAGCCGAAGCCCCTCTATGAGGCGGATTACAACGCGATGCCCGAGCGCGCGCAGGCCAAACTGGATGCCATCGCACAAGGCGATTTTCCGCCTATTACCATCTCAGCAGAGGCGTTGGAAGATTGCGACATGCACTTCGCGGGCTCTCCGATCTGGTTCAGGCACATGGCCTCGCCGATGCAGACCTTCCGGCACGAGAACGCCGATCGGCTGGCCACAAACGTATTGCGCTTCTTGCGGGCAGCGGCAGCAGCGGGGTCGGCATCTCCGAACGGGATGCGGCATCGCTTGGTGCACGGAGCCGTGTTTGAAGAGTCGCTGCTGCTGACGTCGGGTTCGCTCGGCAGCATGGAGACGCGGATGGCGCCGTGGCTCGACAAGCCGGAAGCAAGTCCGCATCGGGCCAGTAGATGCCAACGGAAGACAAACAAGTATTGAACAATCACAAAACAGCAAAACAATGAATACGAACTATCCGACCATCACCCTCGGAACCTGGTCGTGGGGCAAAGGCGTGGCCGGCGGCGACCAGGTATTTGGGAACCGGACCGGCGAGAGGGAACTTCGTCCCGTATTTGACGAAGCAATGAAAAACGGGCTGAACCTGTGGGATTCGGCCGTGGTATACGGCATGGGGGCCTCGGAGACCATTCTCGCGTCGTTTACGCGGGAACGTCGGCGCGACGAAGTGCTGATCTCCACCAAGTTTACACCGCAGATTGCCGATCTGTCGGCCGCCGACCCCGTGGCGGCAATGTGCGAAAGCAGTCTCTCGCGTTTCGGGACCGATCACATCGACATGTACTGGATCCACAATCCGGCGGATGTCGAGCGCTGGACGCCGCGGCTCATCCCGCTCGTCAAAAGCGGCAAGGTCCGCCGTGTGGGGGTCTCCAACCACAATCTGGC
389187	TAAAGGTTTAAAACTTGTAGTTTATCGAATGCTTACTTTCCTTCTACATTGACAGTGAAGAGAAATCAAAGAGAGTGGATGGTAAGAAGGTGGCAGGATACGAGATTATTTCACACTATAAGAAGAGGGTAAGTCTATTCAAGAGAATTACCGATGTCAAGAATCCGATACACTATAACTTGGATGAAGTTCTGGAAATGATAAGGACAGGTACCGAGTTCGACCTTCAGAAAAAAGTTCAAAATGTCAGAAATGCTAAGGATAAGGACGAGAAGGATAGCATGAAAATAAGAATCCCGGCTGTTACATGGAATGGAATCTTCGAGAGCAAGAATAAAAACTGTCTCTTGGTTTATTCCTCTTATACAGCACTTGACTTCGACCATATTCCAGAGGATGAAATGCCTGGATTCATAGACAACCTCAAGAAATCTTCTCATGTATATGCCGGATTCAGGACTTCCAGCGGTGAAGGTTATAAAGCTATCATCCTACATGATAACCTGGAACCTTCCTACCATGATAACCTTTATGAGCAGCTCTTGACACATTATAATTGTGAGGAAAAGGATACATCAACGAGAGACTTGGCCAGAGGGAATTATCTTTCTTACGACCCTGATCTATGGATAAACCCTGATGCTGTACCTTTCCATTTTGTTCCTTCTACCCCAGTCCTAAAAGAAGATAGCAAGATAAGGACGGAAACTGTAATCAAGACTGAGACTAGTGAGGAAATTCTTGCTCAAGATGATGATGAAGCTTCAGGGTTTCTTTTAAAGCTGAGAAAGCAAGTTATCTCAGACGAAACCATAATAAAGTTTCTGAAGAGTATATGGACTGGAAAAGCTATCGGTCAGGGAAGAAATAATACTGCGATGTCTTATGCTGGTGTACTTTGTAAGGCTGGGATTGAGAAGAGTAAGGCAAAAACTTTCATAGAAGAGCTTATACCGGGATTCGATATTACTGAAATTATAGACTACGCCTACACTCATAATATATACGGTTGTGAAAGAAGAAGGTATATCAAGAAAAAGAAGGATTAGTAAGAGAGAAGGAGTCATCAATTACTGGTGGCTCCTTCTATTTCTGTTGTCCCGGATAGTTGATATTTTTGGTGGAACATGGGACAGTGGGACAACTATAGATTGTTTTATTGTCATTCTGTCTTAATGAGCTGCCTAAAACCAATGATATATCCAATGGTTTTTACAGAAGATTCTTGATAGCTCCCTTCAATAACTGATAAAGCAAAGGAGTCAATCAATGAAACTTATCACTGGTGGCTCCTTTTATCATCATCACACCTTCAATACAATCACATCATCCAGGCTAGTAGTGTACTGGTGAGATATATATTCGCTTTTCAGATGCCATGTCTACAAGTATCCCAGAGTGGAACATATCCTTATTCTAAGGTAATTCAATTACATTGAGATTTATTTTGAATTCCTCTCCCAACAATCAACCGATGTATTGTCTTATCTATTTCATGCTTCAACTCCTTGTCATCTGTCTTTATCTGTTTTAATCCAGAAACGATATCACCTCTACGATAATTTTCATTAAACCAACCTAAAGTCTCAATTGCAGTCAAACGAAGTATTTTATCCCGAGTATCATCTGATGCGAATTTCAACAACGGATCAATACCAACAGTACTGGGATGATTACGGAATATTACAATATCCAAGCGAACCCGACTCAATTTAGCTTTCGTATCAAACATTTCTTTCATATCAACTTGCGTATTTTTCTCGTTCTGCTCGATCTGCTTCCTTATACGTTCTACAAACAATGAATCAT	436_271	-	DUF4113	PF13438.9	0.00093	17.7	0.0	0.0017	16.9	0.0	1.4	1	0	0	1	1	1	1	-	-2	TAAAGGTTTAAAACTTGTAGTTTATCGAATGCTTACTTTCCTTCTACATTGACAGTGAAGAGAAATCAAAGAGAGTGGATGGTAAGAAGGTGGCAGGATACGAGATTATTTCACACTATAAGAAGAGGGTAAGTCTATTCAAGAGAATTACCGATGTCAAGAATCCGATACACTATAACTTGGATGAAGTTCTGGAAATGATAAGGACAGGTACCGAGTTCGACCTTCAGAAAAAAGTTCAAAATGTCAGAAATGCTAAGGATAAGGACGAGAAGGATAGCATGAAAATAAGAATCCCGGCTGTTACATGGAATGGAATCTTCGAGAGCAAGAATAAAAACTGTCTCTTGGTTTATTCCTCTTATACAGCACTTGACTTCGACCATATTCCAGAGGATGAAATGCCTGGATTCATAGACAACCTCAAGAAATCTTCTCATGTATATGCCGGATTCAGGACTTCCAGCGGTGAAGGTTATAAAGCTATCATCCTACATGATAACCTGGAACCTTCCTACCATGATAACCTTTATGAGCAGCTCTTGACACATTATAATTGTGAGGAAAAGGATACATCAACGAGAGACTTGGCCAGAGGGAATTATCTTTCTTACGACCCTGATCTATGGATAAACCCTGATGCTGTACCTTTCCATTTTGTTCCTTCTACCCCAGTCCTAAAAGAAGATAGCAAGATAAGGACGGAAACTGTAATCAAGACTGAGACTAGTGAGGAAATTCTTGCTCAAGATGATGATGAAGCTTCAGGGTTTCTTTTAAAGCTGAGAAAGCAAGTTATCTCAGACGAAACCATAATAAAGTTTCTGAAGAGTATATGGACTGGAAAAGCTATCGGTCAGGGAAGAAATAATACTGCGATGTCTTATGCTGGTGTACTTTGTAAGGCTGGGATTGAGAAGAGTAAGGCAAAAACTTTCATAGAAGAGCTTATACCGGGATTCGATATTACTGAAATTATAGACTACGCCTACACTCATAATATATACGGTTGTGAAAGAAGAAGGTATATCAAGAAAAAGAAGGATTAGTAAGAGAGAAGGAGTCATCAATTACTGGTGGCTCCTTCTATTTCTGTTGTCCCGGATAGTTGATATTTTTGGTGGAACATGGGACAGTGGGACAACTATAGATTGTTTTATTGTCATTCTGTCTTAATGAGCTGCCTAAAACCAATGATATATCCAATGGTTTTTACAGAAGATTCTTGATAGCTCCCTTCAATAACTGATAAAGCAAAGGAGTCAATCAATGAAACTTATCACTGGTGGCTCCTTTTATCATCATCACACCTTCAATACAATCACATCATCCAGGCTAGTAGTGTACTGGTGAGATATATATTCGCTTTTCAGATGCCATGTCTACAAGTATCCCAGAGTGGAACATATCCTTATTCTAAGGTAATTCAATTACATTGAGATTTATTTTGAATTCCTCTCCCAACAATCAACCGATGTATTGTCTTATCTATTTCATGCTTCAACTCCTTGTCATCTGTCTTTATCTGTTTTAATCCAGAAACGATATCACCTCTACGATAATTTTCATTAAACCAACCTAAAGTCTCAATTGCAGTCAAACGAAGTATTTTATCCCGAGTATCATCTGATGCGAATTTCAACAACGGATCAATACCAACAGTACTGGGATGATTACGGAATATTACAATATCCAAGCGAACCCGACTCAATTTAGCTTTCGTATCAAACATTTCTTTCATATCAACTTGCGTATTTTTCTCGTTCTGCTCGATCTGCTTCCTTATACGTTCTACAAACAATGAATCAT
389188	TAAAGGTTTAAAACTTGTAGTTTATCGAATGCTTACTTTCCTTCTACATTGACAGTGAAGAGAAATCAAAGAGAGTGGATGGTAAGAAGGTGGCAGGATACGAGATTATTTCACACTATAAGAAGAGGGTAAGTCTATTCAAGAGAATTACCGATGTCAAGAATCCGATACACTATAACTTGGATGAAGTTCTGGAAATGATAAGGACAGGTACCGAGTTCGACCTTCAGAAAAAAGTTCAAAATGTCAGAAATGCTAAGGATAAGGACGAGAAGGATAGCATGAAAATAAGAATCCCGGCTGTTACATGGAATGGAATCTTCGAGAGCAAGAATAAAAACTGTCTCTTGGTTTATTCCTCTTATACAGCACTTGACTTCGACCATATTCCAGAGGATGAAATGCCTGGATTCATAGACAACCTCAAGAAATCTTCTCATGTATATGCCGGATTCAGGACTTCCAGCGGTGAAGGTTATAAAGCTATCATCCTACATGATAACCTGGAACCTTCCTACCATGATAACCTTTATGAGCAGCTCTTGACACATTATAATTGTGAGGAAAAGGATACATCAACGAGAGACTTGGCCAGAGGGAATTATCTTTCTTACGACCCTGATCTATGGATAAACCCTGATGCTGTACCTTTCCATTTTGTTCCTTCTACCCCAGTCCTAAAAGAAGATAGCAAGATAAGGACGGAAACTGTAATCAAGACTGAGACTAGTGAGGAAATTCTTGCTCAAGATGATGATGAAGCTTCAGGGTTTCTTTTAAAGCTGAGAAAGCAAGTTATCTCAGACGAAACCATAATAAAGTTTCTGAAGAGTATATGGACTGGAAAAGCTATCGGTCAGGGAAGAAATAATACTGCGATGTCTTATGCTGGTGTACTTTGTAAGGCTGGGATTGAGAAGAGTAAGGCAAAAACTTTCATAGAAGAGCTTATACCGGGATTCGATATTACTGAAATTATAGACTACGCCTACACTCATAATATATACGGTTGTGAAAGAAGAAGGTATATCAAGAAAAAGAAGGATTAGTAAGAGAGAAGGAGTCATCAATTACTGGTGGCTCCTTCTATTTCTGTTGTCCCGGATAGTTGATATTTTTGGTGGAACATGGGACAGTGGGACAACTATAGATTGTTTTATTGTCATTCTGTCTTAATGAGCTGCCTAAAACCAATGATATATCCAATGGTTTTTACAGAAGATTCTTGATAGCTCCCTTCAATAACTGATAAAGCAAAGGAGTCAATCAATGAAACTTATCACTGGTGGCTCCTTTTATCATCATCACACCTTCAATACAATCACATCATCCAGGCTAGTAGTGTACTGGTGAGATATATATTCGCTTTTCAGATGCCATGTCTACAAGTATCCCAGAGTGGAACATATCCTTATTCTAAGGTAATTCAATTACATTGAGATTTATTTTGAATTCCTCTCCCAACAATCAACCGATGTATTGTCTTATCTATTTCATGCTTCAACTCCTTGTCATCTGTCTTTATCTGTTTTAATCCAGAAACGATATCACCTCTACGATAATTTTCATTAAACCAACCTAAAGTCTCAATTGCAGTCAAACGAAGTATTTTATCCCGAGTATCATCTGATGCGAATTTCAACAACGGATCAATACCAACAGTACTGGGATGATTACGGAATATTACAATATCCAAGCGAACCCGACTCAATTTAGCTTTCGTATCAAACATTTCTTTCATATCAACTTGCGTATTTTTCTCGTTCTGCTCGATCTGCTTCCTTATACGTTCTACAAACAATGAATCAT	436_271	-	Ninjurin	PF04923.15	0.0054	15.1	0.3	0.011	14.1	0.3	1.4	1	0	0	1	1	1	1	-	2	TAAAGGTTTAAAACTTGTAGTTTATCGAATGCTTACTTTCCTTCTACATTGACAGTGAAGAGAAATCAAAGAGAGTGGATGGTAAGAAGGTGGCAGGATACGAGATTATTTCACACTATAAGAAGAGGGTAAGTCTATTCAAGAGAATTACCGATGTCAAGAATCCGATACACTATAACTTGGATGAAGTTCTGGAAATGATAAGGACAGGTACCGAGTTCGACCTTCAGAAAAAAGTTCAAAATGTCAGAAATGCTAAGGATAAGGACGAGAAGGATAGCATGAAAATAAGAATCCCGGCTGTTACATGGAATGGAATCTTCGAGAGCAAGAATAAAAACTGTCTCTTGGTTTATTCCTCTTATACAGCACTTGACTTCGACCATATTCCAGAGGATGAAATGCCTGGATTCATAGACAACCTCAAGAAATCTTCTCATGTATATGCCGGATTCAGGACTTCCAGCGGTGAAGGTTATAAAGCTATCATCCTACATGATAACCTGGAACCTTCCTACCATGATAACCTTTATGAGCAGCTCTTGACACATTATAATTGTGAGGAAAAGGATACATCAACGAGAGACTTGGCCAGAGGGAATTATCTTTCTTACGACCCTGATCTATGGATAAACCCTGATGCTGTACCTTTCCATTTTGTTCCTTCTACCCCAGTCCTAAAAGAAGATAGCAAGATAAGGACGGAAACTGTAATCAAGACTGAGACTAGTGAGGAAATTCTTGCTCAAGATGATGATGAAGCTTCAGGGTTTCTTTTAAAGCTGAGAAAGCAAGTTATCTCAGACGAAACCATAATAAAGTTTCTGAAGAGTATATGGACTGGAAAAGCTATCGGTCAGGGAAGAAATAATACTGCGATGTCTTATGCTGGTGTACTTTGTAAGGCTGGGATTGAGAAGAGTAAGGCAAAAACTTTCATAGAAGAGCTTATACCGGGATTCGATATTACTGAAATTATAGACTACGCCTACACTCATAATATATACGGTTGTGAAAGAAGAAGGTATATCAAGAAAAAGAAGGATTAGTAAGAGAGAAGGAGTCATCAATTACTGGTGGCTCCTTCTATTTCTGTTGTCCCGGATAGTTGATATTTTTGGTGGAACATGGGACAGTGGGACAACTATAGATTGTTTTATTGTCATTCTGTCTTAATGAGCTGCCTAAAACCAATGATATATCCAATGGTTTTTACAGAAGATTCTTGATAGCTCCCTTCAATAACTGATAAAGCAAAGGAGTCAATCAATGAAACTTATCACTGGTGGCTCCTTTTATCATCATCACACCTTCAATACAATCACATCATCCAGGCTAGTAGTGTACTGGTGAGATATATATTCGCTTTTCAGATGCCATGTCTACAAGTATCCCAGAGTGGAACATATCCTTATTCTAAGGTAATTCAATTACATTGAGATTTATTTTGAATTCCTCTCCCAACAATCAACCGATGTATTGTCTTATCTATTTCATGCTTCAACTCCTTGTCATCTGTCTTTATCTGTTTTAATCCAGAAACGATATCACCTCTACGATAATTTTCATTAAACCAACCTAAAGTCTCAATTGCAGTCAAACGAAGTATTTTATCCCGAGTATCATCTGATGCGAATTTCAACAACGGATCAATACCAACAGTACTGGGATGATTACGGAATATTACAATATCCAAGCGAACCCGACTCAATTTAGCTTTCGTATCAAACATTTCTTTCATATCAACTTGCGTATTTTTCTCGTTCTGCTCGATCTGCTTCCTTATACGTTCTACAAACAATGAATCAT
389189	TAAAGGTTTAAAACTTGTAGTTTATCGAATGCTTACTTTCCTTCTACATTGACAGTGAAGAGAAATCAAAGAGAGTGGATGGTAAGAAGGTGGCAGGATACGAGATTATTTCACACTATAAGAAGAGGGTAAGTCTATTCAAGAGAATTACCGATGTCAAGAATCCGATACACTATAACTTGGATGAAGTTCTGGAAATGATAAGGACAGGTACCGAGTTCGACCTTCAGAAAAAAGTTCAAAATGTCAGAAATGCTAAGGATAAGGACGAGAAGGATAGCATGAAAATAAGAATCCCGGCTGTTACATGGAATGGAATCTTCGAGAGCAAGAATAAAAACTGTCTCTTGGTTTATTCCTCTTATACAGCACTTGACTTCGACCATATTCCAGAGGATGAAATGCCTGGATTCATAGACAACCTCAAGAAATCTTCTCATGTATATGCCGGATTCAGGACTTCCAGCGGTGAAGGTTATAAAGCTATCATCCTACATGATAACCTGGAACCTTCCTACCATGATAACCTTTATGAGCAGCTCTTGACACATTATAATTGTGAGGAAAAGGATACATCAACGAGAGACTTGGCCAGAGGGAATTATCTTTCTTACGACCCTGATCTATGGATAAACCCTGATGCTGTACCTTTCCATTTTGTTCCTTCTACCCCAGTCCTAAAAGAAGATAGCAAGATAAGGACGGAAACTGTAATCAAGACTGAGACTAGTGAGGAAATTCTTGCTCAAGATGATGATGAAGCTTCAGGGTTTCTTTTAAAGCTGAGAAAGCAAGTTATCTCAGACGAAACCATAATAAAGTTTCTGAAGAGTATATGGACTGGAAAAGCTATCGGTCAGGGAAGAAATAATACTGCGATGTCTTATGCTGGTGTACTTTGTAAGGCTGGGATTGAGAAGAGTAAGGCAAAAACTTTCATAGAAGAGCTTATACCGGGATTCGATATTACTGAAATTATAGACTACGCCTACACTCATAATATATACGGTTGTGAAAGAAGAAGGTATATCAAGAAAAAGAAGGATTAGTAAGAGAGAAGGAGTCATCAATTACTGGTGGCTCCTTCTATTTCTGTTGTCCCGGATAGTTGATATTTTTGGTGGAACATGGGACAGTGGGACAACTATAGATTGTTTTATTGTCATTCTGTCTTAATGAGCTGCCTAAAACCAATGATATATCCAATGGTTTTTACAGAAGATTCTTGATAGCTCCCTTCAATAACTGATAAAGCAAAGGAGTCAATCAATGAAACTTATCACTGGTGGCTCCTTTTATCATCATCACACCTTCAATACAATCACATCATCCAGGCTAGTAGTGTACTGGTGAGATATATATTCGCTTTTCAGATGCCATGTCTACAAGTATCCCAGAGTGGAACATATCCTTATTCTAAGGTAATTCAATTACATTGAGATTTATTTTGAATTCCTCTCCCAACAATCAACCGATGTATTGTCTTATCTATTTCATGCTTCAACTCCTTGTCATCTGTCTTTATCTGTTTTAATCCAGAAACGATATCACCTCTACGATAATTTTCATTAAACCAACCTAAAGTCTCAATTGCAGTCAAACGAAGTATTTTATCCCGAGTATCATCTGATGCGAATTTCAACAACGGATCAATACCAACAGTACTGGGATGATTACGGAATATTACAATATCCAAGCGAACCCGACTCAATTTAGCTTTCGTATCAAACATTTCTTTCATATCAACTTGCGTATTTTTCTCGTTCTGCTCGATCTGCTTCCTTATACGTTCTACAAACAATGAATCAT	436_271	-	VirE_N	PF08800.13	1.5e-17	62.5	0.0	2.5e-17	61.7	0.0	1.4	1	0	0	1	1	1	1	-	3	TAAAGGTTTAAAACTTGTAGTTTATCGAATGCTTACTTTCCTTCTACATTGACAGTGAAGAGAAATCAAAGAGAGTGGATGGTAAGAAGGTGGCAGGATACGAGATTATTTCACACTATAAGAAGAGGGTAAGTCTATTCAAGAGAATTACCGATGTCAAGAATCCGATACACTATAACTTGGATGAAGTTCTGGAAATGATAAGGACAGGTACCGAGTTCGACCTTCAGAAAAAAGTTCAAAATGTCAGAAATGCTAAGGATAAGGACGAGAAGGATAGCATGAAAATAAGAATCCCGGCTGTTACATGGAATGGAATCTTCGAGAGCAAGAATAAAAACTGTCTCTTGGTTTATTCCTCTTATACAGCACTTGACTTCGACCATATTCCAGAGGATGAAATGCCTGGATTCATAGACAACCTCAAGAAATCTTCTCATGTATATGCCGGATTCAGGACTTCCAGCGGTGAAGGTTATAAAGCTATCATCCTACATGATAACCTGGAACCTTCCTACCATGATAACCTTTATGAGCAGCTCTTGACACATTATAATTGTGAGGAAAAGGATACATCAACGAGAGACTTGGCCAGAGGGAATTATCTTTCTTACGACCCTGATCTATGGATAAACCCTGATGCTGTACCTTTCCATTTTGTTCCTTCTACCCCAGTCCTAAAAGAAGATAGCAAGATAAGGACGGAAACTGTAATCAAGACTGAGACTAGTGAGGAAATTCTTGCTCAAGATGATGATGAAGCTTCAGGGTTTCTTTTAAAGCTGAGAAAGCAAGTTATCTCAGACGAAACCATAATAAAGTTTCTGAAGAGTATATGGACTGGAAAAGCTATCGGTCAGGGAAGAAATAATACTGCGATGTCTTATGCTGGTGTACTTTGTAAGGCTGGGATTGAGAAGAGTAAGGCAAAAACTTTCATAGAAGAGCTTATACCGGGATTCGATATTACTGAAATTATAGACTACGCCTACACTCATAATATATACGGTTGTGAAAGAAGAAGGTATATCAAGAAAAAGAAGGATTAGTAAGAGAGAAGGAGTCATCAATTACTGGTGGCTCCTTCTATTTCTGTTGTCCCGGATAGTTGATATTTTTGGTGGAACATGGGACAGTGGGACAACTATAGATTGTTTTATTGTCATTCTGTCTTAATGAGCTGCCTAAAACCAATGATATATCCAATGGTTTTTACAGAAGATTCTTGATAGCTCCCTTCAATAACTGATAAAGCAAAGGAGTCAATCAATGAAACTTATCACTGGTGGCTCCTTTTATCATCATCACACCTTCAATACAATCACATCATCCAGGCTAGTAGTGTACTGGTGAGATATATATTCGCTTTTCAGATGCCATGTCTACAAGTATCCCAGAGTGGAACATATCCTTATTCTAAGGTAATTCAATTACATTGAGATTTATTTTGAATTCCTCTCCCAACAATCAACCGATGTATTGTCTTATCTATTTCATGCTTCAACTCCTTGTCATCTGTCTTTATCTGTTTTAATCCAGAAACGATATCACCTCTACGATAATTTTCATTAAACCAACCTAAAGTCTCAATTGCAGTCAAACGAAGTATTTTATCCCGAGTATCATCTGATGCGAATTTCAACAACGGATCAATACCAACAGTACTGGGATGATTACGGAATATTACAATATCCAAGCGAACCCGACTCAATTTAGCTTTCGTATCAAACATTTCTTTCATATCAACTTGCGTATTTTTCTCGTTCTGCTCGATCTGCTTCCTTATACGTTCTACAAACAATGAATCAT
389190	TAAGACGTGGCATTGCAGTTCCACGCTTCGTGTTATTAATATATCCTTGTGGAAGCTGAAGGATGACTAATACAAAAATTGTTATGAAAAGATTAATTCTTTTATTTTCAGTCATTACTATCTTCTCCTCTTGCAGCGTAATAAAGAAAACTCATATTCGAGATTATAGTGAACGAATTGAATTAATAAAAACAAATTTCCCTGAAATATACGAACTGTATCGTCGTGGTGAGGTTGTCATTAATGACGTATATACTTATGAAAAAGACGGACATGAGAAAGTTCACATCAATTATTATTACAGATAACATAAATAAAGCAAACTATGACAATGAAACAGATTTACTTTGTCTTAATTATTTCCCCTCTTTTGTTTAGTTGTACACAAACAAAGGAAGAAAAGGCCGCAGAGATTGCCAAATCGGAAATGATTAAAATTCTCTATAATGTGGATAGCTATGAGCCTATCGAAACACAGGTAGATAGTGCATACACCTCTGTTTATACGGATTTTGATGTAGTCAGAGCCGCTCACGATTTGATCGAATTAAATGCAGACGAGAAAAAAGAAGGACTCCAATGGCAATACAAGCATGCCAAATCATCGGCAGCCATTTGGAGTGATTCAAGAGATGCCTATTCCAGAGAACAATATCGCCAAGCGAAAGAAGAAATGGATGATTACGCCAACCAGCTCAAAGAATTAGACGAAGAGGTCAAGACTAAAATAAACGAAATCCGAGATTCTGCAAAAGCGGTGATTGAGCATCAGTTCTGCGGATGGAACATATACCATAGATTCCGGTGCGCAAACGGTCTTGGCGTCCAACAGATCAGCGATATATTGATAATCGTAGATGAAAACTTGGAAATGGTTAAAGGACGGTTTATGTTGGACGATAATGACGATTACAGTTTGGACAAGCTAAAAAAGACCATAGATAAAGCAATCGGCAAAGATCGGAAATAACGATTAAGTTCCGATAACTGAGTTTATCGGGACTTGATATAATTTATAGTTTAAAACCTTTGGAACGCCTTGTTTGCTGCTCATGTCGGACGAAGTGTTGCAGCTTATCGAATCGTCCTTTGAACCAGTCGGCAATAGGGATTCGGTCTATCTTAAGTTGTAGTTTTTGATTGTCTGTCGAATCAGGCGTAATCTGCGCTACAACCCGTTCCGCTGCAAATTTTCGTCTGTGCTCACCAGAATAAAGTTCCCCGCTGTATTCGAGTTGCTTGCCGCCGATAAGAATTTCAATCTTTTCCTCACTGAATCCAACCTTGCGGCATAAGTCATCCATACGCAACATTTCGCGGAAATGAGGAAACCATGTCAACGCTTTGCAGACAATCGTTTGCAGGACGGACAATTCTTTTTCATGTTGTTTTTCCTTGTTTGTCAATTCTGTCGCATGCCGTGCCTGCATAGTCGTCAATTCTCGACTGTGATCGCTCTGCATGGTCGTTATCTTCTTTTGCAGGGATTCGATGCTCTCGTCCCGTGCGGCTACCTCGTGTTGCAGTCGGTCGATTTCTTGCTCCTGCCGCTTGACTTTCGACGTGCCTATCATTGCTCCGATACCGTCGATGATGGTCGTGCCGACCTCGGCGGCAGAGTTCTTCAGTCGCTCGGTTTTCAGTTCTCCTTTCACCGCTTTTAACTCGGCTTCGGTTTTGGTCAGTACATCGCGGGTTACCTGCTCTTGTTTGGAAGCACGTTCAATGGTTTCCCGTTTCTCCGCCTCGATACGGAGCAATTCACCGATATTGTCCTGCAACCCCTGTTGTTGGGCGATGGCGTTGCGG	436_272	-	DivIC	PF04977.18	0.0045	15.2	0.7	0.0045	15.2	0.7	2.6	2	0	0	2	2	2	1	-	-2	TAAGACGTGGCATTGCAGTTCCACGCTTCGTGTTATTAATATATCCTTGTGGAAGCTGAAGGATGACTAATACAAAAATTGTTATGAAAAGATTAATTCTTTTATTTTCAGTCATTACTATCTTCTCCTCTTGCAGCGTAATAAAGAAAACTCATATTCGAGATTATAGTGAACGAATTGAATTAATAAAAACAAATTTCCCTGAAATATACGAACTGTATCGTCGTGGTGAGGTTGTCATTAATGACGTATATACTTATGAAAAAGACGGACATGAGAAAGTTCACATCAATTATTATTACAGATAACATAAATAAAGCAAACTATGACAATGAAACAGATTTACTTTGTCTTAATTATTTCCCCTCTTTTGTTTAGTTGTACACAAACAAAGGAAGAAAAGGCCGCAGAGATTGCCAAATCGGAAATGATTAAAATTCTCTATAATGTGGATAGCTATGAGCCTATCGAAACACAGGTAGATAGTGCATACACCTCTGTTTATACGGATTTTGATGTAGTCAGAGCCGCTCACGATTTGATCGAATTAAATGCAGACGAGAAAAAAGAAGGACTCCAATGGCAATACAAGCATGCCAAATCATCGGCAGCCATTTGGAGTGATTCAAGAGATGCCTATTCCAGAGAACAATATCGCCAAGCGAAAGAAGAAATGGATGATTACGCCAACCAGCTCAAAGAATTAGACGAAGAGGTCAAGACTAAAATAAACGAAATCCGAGATTCTGCAAAAGCGGTGATTGAGCATCAGTTCTGCGGATGGAACATATACCATAGATTCCGGTGCGCAAACGGTCTTGGCGTCCAACAGATCAGCGATATATTGATAATCGTAGATGAAAACTTGGAAATGGTTAAAGGACGGTTTATGTTGGACGATAATGACGATTACAGTTTGGACAAGCTAAAAAAGACCATAGATAAAGCAATCGGCAAAGATCGGAAATAACGATTAAGTTCCGATAACTGAGTTTATCGGGACTTGATATAATTTATAGTTTAAAACCTTTGGAACGCCTTGTTTGCTGCTCATGTCGGACGAAGTGTTGCAGCTTATCGAATCGTCCTTTGAACCAGTCGGCAATAGGGATTCGGTCTATCTTAAGTTGTAGTTTTTGATTGTCTGTCGAATCAGGCGTAATCTGCGCTACAACCCGTTCCGCTGCAAATTTTCGTCTGTGCTCACCAGAATAAAGTTCCCCGCTGTATTCGAGTTGCTTGCCGCCGATAAGAATTTCAATCTTTTCCTCACTGAATCCAACCTTGCGGCATAAGTCATCCATACGCAACATTTCGCGGAAATGAGGAAACCATGTCAACGCTTTGCAGACAATCGTTTGCAGGACGGACAATTCTTTTTCATGTTGTTTTTCCTTGTTTGTCAATTCTGTCGCATGCCGTGCCTGCATAGTCGTCAATTCTCGACTGTGATCGCTCTGCATGGTCGTTATCTTCTTTTGCAGGGATTCGATGCTCTCGTCCCGTGCGGCTACCTCGTGTTGCAGTCGGTCGATTTCTTGCTCCTGCCGCTTGACTTTCGACGTGCCTATCATTGCTCCGATACCGTCGATGATGGTCGTGCCGACCTCGGCGGCAGAGTTCTTCAGTCGCTCGGTTTTCAGTTCTCCTTTCACCGCTTTTAACTCGGCTTCGGTTTTGGTCAGTACATCGCGGGTTACCTGCTCTTGTTTGGAAGCACGTTCAATGGTTTCCCGTTTCTCCGCCTCGATACGGAGCAATTCACCGATATTGTCCTGCAACCCCTGTTGTTGGGCGATGGCGTTGCGG
389191	TAAGACGTGGCATTGCAGTTCCACGCTTCGTGTTATTAATATATCCTTGTGGAAGCTGAAGGATGACTAATACAAAAATTGTTATGAAAAGATTAATTCTTTTATTTTCAGTCATTACTATCTTCTCCTCTTGCAGCGTAATAAAGAAAACTCATATTCGAGATTATAGTGAACGAATTGAATTAATAAAAACAAATTTCCCTGAAATATACGAACTGTATCGTCGTGGTGAGGTTGTCATTAATGACGTATATACTTATGAAAAAGACGGACATGAGAAAGTTCACATCAATTATTATTACAGATAACATAAATAAAGCAAACTATGACAATGAAACAGATTTACTTTGTCTTAATTATTTCCCCTCTTTTGTTTAGTTGTACACAAACAAAGGAAGAAAAGGCCGCAGAGATTGCCAAATCGGAAATGATTAAAATTCTCTATAATGTGGATAGCTATGAGCCTATCGAAACACAGGTAGATAGTGCATACACCTCTGTTTATACGGATTTTGATGTAGTCAGAGCCGCTCACGATTTGATCGAATTAAATGCAGACGAGAAAAAAGAAGGACTCCAATGGCAATACAAGCATGCCAAATCATCGGCAGCCATTTGGAGTGATTCAAGAGATGCCTATTCCAGAGAACAATATCGCCAAGCGAAAGAAGAAATGGATGATTACGCCAACCAGCTCAAAGAATTAGACGAAGAGGTCAAGACTAAAATAAACGAAATCCGAGATTCTGCAAAAGCGGTGATTGAGCATCAGTTCTGCGGATGGAACATATACCATAGATTCCGGTGCGCAAACGGTCTTGGCGTCCAACAGATCAGCGATATATTGATAATCGTAGATGAAAACTTGGAAATGGTTAAAGGACGGTTTATGTTGGACGATAATGACGATTACAGTTTGGACAAGCTAAAAAAGACCATAGATAAAGCAATCGGCAAAGATCGGAAATAACGATTAAGTTCCGATAACTGAGTTTATCGGGACTTGATATAATTTATAGTTTAAAACCTTTGGAACGCCTTGTTTGCTGCTCATGTCGGACGAAGTGTTGCAGCTTATCGAATCGTCCTTTGAACCAGTCGGCAATAGGGATTCGGTCTATCTTAAGTTGTAGTTTTTGATTGTCTGTCGAATCAGGCGTAATCTGCGCTACAACCCGTTCCGCTGCAAATTTTCGTCTGTGCTCACCAGAATAAAGTTCCCCGCTGTATTCGAGTTGCTTGCCGCCGATAAGAATTTCAATCTTTTCCTCACTGAATCCAACCTTGCGGCATAAGTCATCCATACGCAACATTTCGCGGAAATGAGGAAACCATGTCAACGCTTTGCAGACAATCGTTTGCAGGACGGACAATTCTTTTTCATGTTGTTTTTCCTTGTTTGTCAATTCTGTCGCATGCCGTGCCTGCATAGTCGTCAATTCTCGACTGTGATCGCTCTGCATGGTCGTTATCTTCTTTTGCAGGGATTCGATGCTCTCGTCCCGTGCGGCTACCTCGTGTTGCAGTCGGTCGATTTCTTGCTCCTGCCGCTTGACTTTCGACGTGCCTATCATTGCTCCGATACCGTCGATGATGGTCGTGCCGACCTCGGCGGCAGAGTTCTTCAGTCGCTCGGTTTTCAGTTCTCCTTTCACCGCTTTTAACTCGGCTTCGGTTTTGGTCAGTACATCGCGGGTTACCTGCTCTTGTTTGGAAGCACGTTCAATGGTTTCCCGTTTCTCCGCCTCGATACGGAGCAATTCACCGATATTGTCCTGCAACCCCTGTTGTTGGGCGATGGCGTTGCGG	436_272	-	DUF488	PF04343.16	0.023	13.8	2.1	0.044	12.8	2.1	1.4	1	0	0	1	1	1	0	-	2	TAAGACGTGGCATTGCAGTTCCACGCTTCGTGTTATTAATATATCCTTGTGGAAGCTGAAGGATGACTAATACAAAAATTGTTATGAAAAGATTAATTCTTTTATTTTCAGTCATTACTATCTTCTCCTCTTGCAGCGTAATAAAGAAAACTCATATTCGAGATTATAGTGAACGAATTGAATTAATAAAAACAAATTTCCCTGAAATATACGAACTGTATCGTCGTGGTGAGGTTGTCATTAATGACGTATATACTTATGAAAAAGACGGACATGAGAAAGTTCACATCAATTATTATTACAGATAACATAAATAAAGCAAACTATGACAATGAAACAGATTTACTTTGTCTTAATTATTTCCCCTCTTTTGTTTAGTTGTACACAAACAAAGGAAGAAAAGGCCGCAGAGATTGCCAAATCGGAAATGATTAAAATTCTCTATAATGTGGATAGCTATGAGCCTATCGAAACACAGGTAGATAGTGCATACACCTCTGTTTATACGGATTTTGATGTAGTCAGAGCCGCTCACGATTTGATCGAATTAAATGCAGACGAGAAAAAAGAAGGACTCCAATGGCAATACAAGCATGCCAAATCATCGGCAGCCATTTGGAGTGATTCAAGAGATGCCTATTCCAGAGAACAATATCGCCAAGCGAAAGAAGAAATGGATGATTACGCCAACCAGCTCAAAGAATTAGACGAAGAGGTCAAGACTAAAATAAACGAAATCCGAGATTCTGCAAAAGCGGTGATTGAGCATCAGTTCTGCGGATGGAACATATACCATAGATTCCGGTGCGCAAACGGTCTTGGCGTCCAACAGATCAGCGATATATTGATAATCGTAGATGAAAACTTGGAAATGGTTAAAGGACGGTTTATGTTGGACGATAATGACGATTACAGTTTGGACAAGCTAAAAAAGACCATAGATAAAGCAATCGGCAAAGATCGGAAATAACGATTAAGTTCCGATAACTGAGTTTATCGGGACTTGATATAATTTATAGTTTAAAACCTTTGGAACGCCTTGTTTGCTGCTCATGTCGGACGAAGTGTTGCAGCTTATCGAATCGTCCTTTGAACCAGTCGGCAATAGGGATTCGGTCTATCTTAAGTTGTAGTTTTTGATTGTCTGTCGAATCAGGCGTAATCTGCGCTACAACCCGTTCCGCTGCAAATTTTCGTCTGTGCTCACCAGAATAAAGTTCCCCGCTGTATTCGAGTTGCTTGCCGCCGATAAGAATTTCAATCTTTTCCTCACTGAATCCAACCTTGCGGCATAAGTCATCCATACGCAACATTTCGCGGAAATGAGGAAACCATGTCAACGCTTTGCAGACAATCGTTTGCAGGACGGACAATTCTTTTTCATGTTGTTTTTCCTTGTTTGTCAATTCTGTCGCATGCCGTGCCTGCATAGTCGTCAATTCTCGACTGTGATCGCTCTGCATGGTCGTTATCTTCTTTTGCAGGGATTCGATGCTCTCGTCCCGTGCGGCTACCTCGTGTTGCAGTCGGTCGATTTCTTGCTCCTGCCGCTTGACTTTCGACGTGCCTATCATTGCTCCGATACCGTCGATGATGGTCGTGCCGACCTCGGCGGCAGAGTTCTTCAGTCGCTCGGTTTTCAGTTCTCCTTTCACCGCTTTTAACTCGGCTTCGGTTTTGGTCAGTACATCGCGGGTTACCTGCTCTTGTTTGGAAGCACGTTCAATGGTTTCCCGTTTCTCCGCCTCGATACGGAGCAATTCACCGATATTGTCCTGCAACCCCTGTTGTTGGGCGATGGCGTTGCGG
389192	TATCTACACTGGAAAATCTTAGAAAGGTTAGTTCGAAAATCTTATGATTCTAACCTCTTGTAAATTACGTCAAAATGGTATTTCTGTTAAGTTCTGAAAGTCTTGTCCATTTCTGGAAATTGAAGTTATTTTCCCATTCTTTCCCTTTTTCCGTTTGGTGGCAATACAGGAGAATCACAAATGTCATTTGATTTATTTAAATAATGGATTATACCTATTTATACAAACATAGCTATCAGAGAATTGATGAAATTCAAAATTTGCTACCATATGATATCTTCATATCCAGCTATGTAAATTCACAGAGAGTGCAGGAGCCTGCAGATAACATTCAAGCAGGTCAAAAAATATGGTTTGCAACAGAAGAAGAAGGTCGGGATCTATATCTATCTGGAAAAGATGTTACGTTTGTCAAAGCGAATGAAGATTATGCTCCAATTACAGAAAAATTAGACACATTACAATTATCTGGCAAGTCTGTTTGTGTGGATGCAACTGGTTGCAGGGGCCCGTATTTGATGTTTCTAATGCGGTGCATGTCTATGTATAAGATTAATAAGTTTGATATATTATATACTGAACCCACACAATATAGATGTGCTTAAAACACTCAATTCTCTGACTTTTTTACGAAGTAAAACAGATGCATGGAAGGTCTGGTATCCATACGTCAAAGGACGACAATGATTTGCTTATTATAGCAGCAGGATATGATCATAGTCGTATTGTAGAGTGGCAACCAAAAAGAAAGGATGCAAGAAAAAAAGTGTTGTTATTTGGTTTTCCAGCCATTAGTCCTGGTATGTTTCAGGAAAATATCTTAAGAGCGCATGAGGCTGAAGCGGCTATAGAAACGGAGTGCTTTAAAGATATGGACTCGAATATATATGCACCAGCATATGATCCATTTGTTACAGCGCAGGCTATAAGTGAGTACGTTGAAAAGCAGAACAAGCGAGCACCCATTACAAATATCTACCTGTCCCCATTATCTACGAAACCTCATGCTCTTGGTATGGCTTGTATTTTTTATGGGAACATGGATTTAATAAAAACATTAGTCTGATTTATCCGTATTGTCAACAATATATAACTGATAATTCCGATGGAATTGCTCGTATCTGGCGATATGAAATTCAACTACCTTAAGTAAGAGAAAGCTAAACTATTAATATCGTAACACGAAGTAATAAAAATATATTTAAAGTTTATTGTGGGATTATAGGATAACCCAATTATATATTATAGTATGTTTGCAGTAAAGAAGACAATACAAATATGGCAAAGATTACGGTACGGGACACAAATGTTACAGTTATATTGCTCAATGAGAACGACTATATCTGTCTGACGGACATCGCGCGATACAAGAGCGACGACTCGAATGCGGTGATCGGCAATTAGTTGCGCAATCGGAATACGATCGAATATCTCGGAATTTGGGAAAGCCTGTATAATCCGGATTTCAAACCCCTCGAATTCGAGGGGTTTAGAAAGGAGGCCGGACTGAATGCCTTTACCCTGTCGCCGCAAAAGTGGATCAATACGACCAATGCCATCGGTATCATTTCCAAATCGGGGCGTTACGGAGGAACCTATGCTCATAAGGATATTGCGTTCAAATTTGCGAGCTGGATTTCCGTAGAATTCGAGTTGTATATCGTCAAAGAGTTCCAGCGGCTGAAAGAAGAGGAACAGAAACAACTCGGCTGGAGTGCCAAACGCGAACTGTCCAAAATCAACTACCGCATCCATACCGACGCGATCAAACAAAACCTGATTCCGGCCGAAGTGACCGCGAAACAAGCG	436_273	-	KilA-N	PF04383.16	2.2e-26	90.4	0.2	4.8e-26	89.3	0.2	1.6	1	0	0	1	1	1	1	-	1	TATCTACACTGGAAAATCTTAGAAAGGTTAGTTCGAAAATCTTATGATTCTAACCTCTTGTAAATTACGTCAAAATGGTATTTCTGTTAAGTTCTGAAAGTCTTGTCCATTTCTGGAAATTGAAGTTATTTTCCCATTCTTTCCCTTTTTCCGTTTGGTGGCAATACAGGAGAATCACAAATGTCATTTGATTTATTTAAATAATGGATTATACCTATTTATACAAACATAGCTATCAGAGAATTGATGAAATTCAAAATTTGCTACCATATGATATCTTCATATCCAGCTATGTAAATTCACAGAGAGTGCAGGAGCCTGCAGATAACATTCAAGCAGGTCAAAAAATATGGTTTGCAACAGAAGAAGAAGGTCGGGATCTATATCTATCTGGAAAAGATGTTACGTTTGTCAAAGCGAATGAAGATTATGCTCCAATTACAGAAAAATTAGACACATTACAATTATCTGGCAAGTCTGTTTGTGTGGATGCAACTGGTTGCAGGGGCCCGTATTTGATGTTTCTAATGCGGTGCATGTCTATGTATAAGATTAATAAGTTTGATATATTATATACTGAACCCACACAATATAGATGTGCTTAAAACACTCAATTCTCTGACTTTTTTACGAAGTAAAACAGATGCATGGAAGGTCTGGTATCCATACGTCAAAGGACGACAATGATTTGCTTATTATAGCAGCAGGATATGATCATAGTCGTATTGTAGAGTGGCAACCAAAAAGAAAGGATGCAAGAAAAAAAGTGTTGTTATTTGGTTTTCCAGCCATTAGTCCTGGTATGTTTCAGGAAAATATCTTAAGAGCGCATGAGGCTGAAGCGGCTATAGAAACGGAGTGCTTTAAAGATATGGACTCGAATATATATGCACCAGCATATGATCCATTTGTTACAGCGCAGGCTATAAGTGAGTACGTTGAAAAGCAGAACAAGCGAGCACCCATTACAAATATCTACCTGTCCCCATTATCTACGAAACCTCATGCTCTTGGTATGGCTTGTATTTTTTATGGGAACATGGATTTAATAAAAACATTAGTCTGATTTATCCGTATTGTCAACAATATATAACTGATAATTCCGATGGAATTGCTCGTATCTGGCGATATGAAATTCAACTACCTTAAGTAAGAGAAAGCTAAACTATTAATATCGTAACACGAAGTAATAAAAATATATTTAAAGTTTATTGTGGGATTATAGGATAACCCAATTATATATTATAGTATGTTTGCAGTAAAGAAGACAATACAAATATGGCAAAGATTACGGTACGGGACACAAATGTTACAGTTATATTGCTCAATGAGAACGACTATATCTGTCTGACGGACATCGCGCGATACAAGAGCGACGACTCGAATGCGGTGATCGGCAATTAGTTGCGCAATCGGAATACGATCGAATATCTCGGAATTTGGGAAAGCCTGTATAATCCGGATTTCAAACCCCTCGAATTCGAGGGGTTTAGAAAGGAGGCCGGACTGAATGCCTTTACCCTGTCGCCGCAAAAGTGGATCAATACGACCAATGCCATCGGTATCATTTCCAAATCGGGGCGTTACGGAGGAACCTATGCTCATAAGGATATTGCGTTCAAATTTGCGAGCTGGATTTCCGTAGAATTCGAGTTGTATATCGTCAAAGAGTTCCAGCGGCTGAAAGAAGAGGAACAGAAACAACTCGGCTGGAGTGCCAAACGCGAACTGTCCAAAATCAACTACCGCATCCATACCGACGCGATCAAACAAAACCTGATTCCGGCCGAAGTGACCGCGAAACAAGCG
389193	TATCTACACTGGAAAATCTTAGAAAGGTTAGTTCGAAAATCTTATGATTCTAACCTCTTGTAAATTACGTCAAAATGGTATTTCTGTTAAGTTCTGAAAGTCTTGTCCATTTCTGGAAATTGAAGTTATTTTCCCATTCTTTCCCTTTTTCCGTTTGGTGGCAATACAGGAGAATCACAAATGTCATTTGATTTATTTAAATAATGGATTATACCTATTTATACAAACATAGCTATCAGAGAATTGATGAAATTCAAAATTTGCTACCATATGATATCTTCATATCCAGCTATGTAAATTCACAGAGAGTGCAGGAGCCTGCAGATAACATTCAAGCAGGTCAAAAAATATGGTTTGCAACAGAAGAAGAAGGTCGGGATCTATATCTATCTGGAAAAGATGTTACGTTTGTCAAAGCGAATGAAGATTATGCTCCAATTACAGAAAAATTAGACACATTACAATTATCTGGCAAGTCTGTTTGTGTGGATGCAACTGGTTGCAGGGGCCCGTATTTGATGTTTCTAATGCGGTGCATGTCTATGTATAAGATTAATAAGTTTGATATATTATATACTGAACCCACACAATATAGATGTGCTTAAAACACTCAATTCTCTGACTTTTTTACGAAGTAAAACAGATGCATGGAAGGTCTGGTATCCATACGTCAAAGGACGACAATGATTTGCTTATTATAGCAGCAGGATATGATCATAGTCGTATTGTAGAGTGGCAACCAAAAAGAAAGGATGCAAGAAAAAAAGTGTTGTTATTTGGTTTTCCAGCCATTAGTCCTGGTATGTTTCAGGAAAATATCTTAAGAGCGCATGAGGCTGAAGCGGCTATAGAAACGGAGTGCTTTAAAGATATGGACTCGAATATATATGCACCAGCATATGATCCATTTGTTACAGCGCAGGCTATAAGTGAGTACGTTGAAAAGCAGAACAAGCGAGCACCCATTACAAATATCTACCTGTCCCCATTATCTACGAAACCTCATGCTCTTGGTATGGCTTGTATTTTTTATGGGAACATGGATTTAATAAAAACATTAGTCTGATTTATCCGTATTGTCAACAATATATAACTGATAATTCCGATGGAATTGCTCGTATCTGGCGATATGAAATTCAACTACCTTAAGTAAGAGAAAGCTAAACTATTAATATCGTAACACGAAGTAATAAAAATATATTTAAAGTTTATTGTGGGATTATAGGATAACCCAATTATATATTATAGTATGTTTGCAGTAAAGAAGACAATACAAATATGGCAAAGATTACGGTACGGGACACAAATGTTACAGTTATATTGCTCAATGAGAACGACTATATCTGTCTGACGGACATCGCGCGATACAAGAGCGACGACTCGAATGCGGTGATCGGCAATTAGTTGCGCAATCGGAATACGATCGAATATCTCGGAATTTGGGAAAGCCTGTATAATCCGGATTTCAAACCCCTCGAATTCGAGGGGTTTAGAAAGGAGGCCGGACTGAATGCCTTTACCCTGTCGCCGCAAAAGTGGATCAATACGACCAATGCCATCGGTATCATTTCCAAATCGGGGCGTTACGGAGGAACCTATGCTCATAAGGATATTGCGTTCAAATTTGCGAGCTGGATTTCCGTAGAATTCGAGTTGTATATCGTCAAAGAGTTCCAGCGGCTGAAAGAAGAGGAACAGAAACAACTCGGCTGGAGTGCCAAACGCGAACTGTCCAAAATCAACTACCGCATCCATACCGACGCGATCAAACAAAACCTAATTCCGGCCGAAGTGACCGCGAAACAAGCG	436_274	-	KilA-N	PF04383.16	2.2e-26	90.4	0.2	4.8e-26	89.3	0.2	1.6	1	0	0	1	1	1	1	-	1	TATCTACACTGGAAAATCTTAGAAAGGTTAGTTCGAAAATCTTATGATTCTAACCTCTTGTAAATTACGTCAAAATGGTATTTCTGTTAAGTTCTGAAAGTCTTGTCCATTTCTGGAAATTGAAGTTATTTTCCCATTCTTTCCCTTTTTCCGTTTGGTGGCAATACAGGAGAATCACAAATGTCATTTGATTTATTTAAATAATGGATTATACCTATTTATACAAACATAGCTATCAGAGAATTGATGAAATTCAAAATTTGCTACCATATGATATCTTCATATCCAGCTATGTAAATTCACAGAGAGTGCAGGAGCCTGCAGATAACATTCAAGCAGGTCAAAAAATATGGTTTGCAACAGAAGAAGAAGGTCGGGATCTATATCTATCTGGAAAAGATGTTACGTTTGTCAAAGCGAATGAAGATTATGCTCCAATTACAGAAAAATTAGACACATTACAATTATCTGGCAAGTCTGTTTGTGTGGATGCAACTGGTTGCAGGGGCCCGTATTTGATGTTTCTAATGCGGTGCATGTCTATGTATAAGATTAATAAGTTTGATATATTATATACTGAACCCACACAATATAGATGTGCTTAAAACACTCAATTCTCTGACTTTTTTACGAAGTAAAACAGATGCATGGAAGGTCTGGTATCCATACGTCAAAGGACGACAATGATTTGCTTATTATAGCAGCAGGATATGATCATAGTCGTATTGTAGAGTGGCAACCAAAAAGAAAGGATGCAAGAAAAAAAGTGTTGTTATTTGGTTTTCCAGCCATTAGTCCTGGTATGTTTCAGGAAAATATCTTAAGAGCGCATGAGGCTGAAGCGGCTATAGAAACGGAGTGCTTTAAAGATATGGACTCGAATATATATGCACCAGCATATGATCCATTTGTTACAGCGCAGGCTATAAGTGAGTACGTTGAAAAGCAGAACAAGCGAGCACCCATTACAAATATCTACCTGTCCCCATTATCTACGAAACCTCATGCTCTTGGTATGGCTTGTATTTTTTATGGGAACATGGATTTAATAAAAACATTAGTCTGATTTATCCGTATTGTCAACAATATATAACTGATAATTCCGATGGAATTGCTCGTATCTGGCGATATGAAATTCAACTACCTTAAGTAAGAGAAAGCTAAACTATTAATATCGTAACACGAAGTAATAAAAATATATTTAAAGTTTATTGTGGGATTATAGGATAACCCAATTATATATTATAGTATGTTTGCAGTAAAGAAGACAATACAAATATGGCAAAGATTACGGTACGGGACACAAATGTTACAGTTATATTGCTCAATGAGAACGACTATATCTGTCTGACGGACATCGCGCGATACAAGAGCGACGACTCGAATGCGGTGATCGGCAATTAGTTGCGCAATCGGAATACGATCGAATATCTCGGAATTTGGGAAAGCCTGTATAATCCGGATTTCAAACCCCTCGAATTCGAGGGGTTTAGAAAGGAGGCCGGACTGAATGCCTTTACCCTGTCGCCGCAAAAGTGGATCAATACGACCAATGCCATCGGTATCATTTCCAAATCGGGGCGTTACGGAGGAACCTATGCTCATAAGGATATTGCGTTCAAATTTGCGAGCTGGATTTCCGTAGAATTCGAGTTGTATATCGTCAAAGAGTTCCAGCGGCTGAAAGAAGAGGAACAGAAACAACTCGGCTGGAGTGCCAAACGCGAACTGTCCAAAATCAACTACCGCATCCATACCGACGCGATCAAACAAAACCTAATTCCGGCCGAAGTGACCGCGAAACAAGCG
389194	TATCTTATTGAATTTCTACATCAAACCACAACTGCTGATGCTCTTATTGAAGAATTGAAAGGTTGTATCTTATTGAATTTCTACATCAAACCACAACGTCGGGACGGTTATCGGTTGATTCTGCGTATTTTGCAGCCGTTTGATGATTCCCGAAATCTGCTTTCCGTTCGTCGGCGAAGTCGATTTGATGTCTTTTTTCGTATTTCAAAGAACAAATATAGCAAAATATCTCAGAAAAACTCCAACTGCTGGGGTATATCCGGTTTTGCCCGTTCGCTTTTTCCCCAGAAATTCAGAATATCGCCGTATTGTTTGTCCGTAACGGCCAGGATGCTCGTGTAGCCCGAGGGCGGCATCGAACGCCTTACCCGATTGATGTGAACCTGCATGTTTTCCTTCGAGGCGCAATGTCGGACATAGACCGAAAACTGCATCATCGAAAAGCCGTCTTTCTCCAGCGCCTTGCGGAATTGAGCCGCATGGCGCCGCTCGGCCTTGGTATTGGTCGGCAGGTCGAAAAAGACAAACAACCACATGATTCGATATGCATTCAATCGCAGCTCCGACATCGAATTATTCCAATATGGGGTATGCAATTTTTTTCTGTATTCCCGAAAAACATTTGGCCAACGAAGCCGACGTAAACGTAAGTCCGACATCGAGCGGGCGCAATACCTTGTCGAAACGTGTGTCGACGAACAGAATACGCAACAGTTCGCTTTTCACCTCTTTGTTCAGCTGGTGGCGGCCTTGCATCCACAGGGCATGCACCAACTCGTCGACATAGGGCCGGTAGGGTTCCATCAGGTCATCTGCCAATGGGAACGCATTGTACCGGTTGCGGTGAAAAATCCCGAAAGCGGGAAACAGCCCCGACCCCATGATCGAGCGGGCCACAGCTGCACGCAGGAGCGTGTATCCGTAGTTAAGCAGATTGTTGGGAGGAGCACCCTCGCGAGAGCGGATGAAATCCGCACCGAACAGTTCCGACCAATATGTTTTTGCCGCAATGCCCTCCCGATTGTCCGCGTCGCCGCTCTTGACATTCATGTAGTAGGGTTTCAGTTTGTCGCCGTCGCGACCGAGCTTCCGCAGCAAAGCTGCCTGGTTGCGTATCTTTGCCTCGACAATTTGTTTCCACAGCCCCTTTTTCAACGGCTCGCTCGCTTCGATCTGCGCGCGGTAGTTCTCGCCCTGTGTCCGGTTGGAGTCCAGATTCATCAGCATGGCATTCGGCATGCGGTTCTCGCCGCAGAGAATAACGGCCACGTTGTTGTCCGACAGGGCATTGAGCAGCGGCAGCGTGACGGAGGTCTGTTGATCCTCAAGGACTACGAACCCGATATCTTCAATCGGGACGCTTTTCCGCATCTCGGGTGCTTCGCGGGTATGTATGACCATCTGGCCGTTGCGCAGGCTCAGACAGTACGGGGTTGAAAAGAACAGGGCTCGTTTCAGCATGGCATCGCGTGTTTGAATTTGATCTCGCCCGTAATGGTCAGCTCGAAATCATAACCTTCGACTAGCATGTTAAAGCTGGAAACACTGAGACGCAATTTCGGCGACGGTTTGGATAGACTGAATTGTGAGGCTCCAGCTCCGTATATGGAGGAAATCGTTTTCTGATCCCGGGCATCCTGATGAAAAAGAAACTGTACCCGCCCTTCTGCAGCCATTGCCGTCACTTTGTAGAGACGCTTTACCAACTCTTTCCGGGAACATTCATAAAGCTCGGCCGGTGTATTCTCGTAAAACAACACCATGGTGCCTGTTTTCAGGATACATTTCAACGGATAGCCGTTCACGTCG	436_275	-	Cas_Cas1	PF01867.19	2.3e-31	107.4	0.0	1.2e-30	105.1	0.0	2.1	2	1	0	2	2	2	1	-	-1	TATCTTATTGAATTTCTACATCAAACCACAACTGCTGATGCTCTTATTGAAGAATTGAAAGGTTGTATCTTATTGAATTTCTACATCAAACCACAACGTCGGGACGGTTATCGGTTGATTCTGCGTATTTTGCAGCCGTTTGATGATTCCCGAAATCTGCTTTCCGTTCGTCGGCGAAGTCGATTTGATGTCTTTTTTCGTATTTCAAAGAACAAATATAGCAAAATATCTCAGAAAAACTCCAACTGCTGGGGTATATCCGGTTTTGCCCGTTCGCTTTTTCCCCAGAAATTCAGAATATCGCCGTATTGTTTGTCCGTAACGGCCAGGATGCTCGTGTAGCCCGAGGGCGGCATCGAACGCCTTACCCGATTGATGTGAACCTGCATGTTTTCCTTCGAGGCGCAATGTCGGACATAGACCGAAAACTGCATCATCGAAAAGCCGTCTTTCTCCAGCGCCTTGCGGAATTGAGCCGCATGGCGCCGCTCGGCCTTGGTATTGGTCGGCAGGTCGAAAAAGACAAACAACCACATGATTCGATATGCATTCAATCGCAGCTCCGACATCGAATTATTCCAATATGGGGTATGCAATTTTTTTCTGTATTCCCGAAAAACATTTGGCCAACGAAGCCGACGTAAACGTAAGTCCGACATCGAGCGGGCGCAATACCTTGTCGAAACGTGTGTCGACGAACAGAATACGCAACAGTTCGCTTTTCACCTCTTTGTTCAGCTGGTGGCGGCCTTGCATCCACAGGGCATGCACCAACTCGTCGACATAGGGCCGGTAGGGTTCCATCAGGTCATCTGCCAATGGGAACGCATTGTACCGGTTGCGGTGAAAAATCCCGAAAGCGGGAAACAGCCCCGACCCCATGATCGAGCGGGCCACAGCTGCACGCAGGAGCGTGTATCCGTAGTTAAGCAGATTGTTGGGAGGAGCACCCTCGCGAGAGCGGATGAAATCCGCACCGAACAGTTCCGACCAATATGTTTTTGCCGCAATGCCCTCCCGATTGTCCGCGTCGCCGCTCTTGACATTCATGTAGTAGGGTTTCAGTTTGTCGCCGTCGCGACCGAGCTTCCGCAGCAAAGCTGCCTGGTTGCGTATCTTTGCCTCGACAATTTGTTTCCACAGCCCCTTTTTCAACGGCTCGCTCGCTTCGATCTGCGCGCGGTAGTTCTCGCCCTGTGTCCGGTTGGAGTCCAGATTCATCAGCATGGCATTCGGCATGCGGTTCTCGCCGCAGAGAATAACGGCCACGTTGTTGTCCGACAGGGCATTGAGCAGCGGCAGCGTGACGGAGGTCTGTTGATCCTCAAGGACTACGAACCCGATATCTTCAATCGGGACGCTTTTCCGCATCTCGGGTGCTTCGCGGGTATGTATGACCATCTGGCCGTTGCGCAGGCTCAGACAGTACGGGGTTGAAAAGAACAGGGCTCGTTTCAGCATGGCATCGCGTGTTTGAATTTGATCTCGCCCGTAATGGTCAGCTCGAAATCATAACCTTCGACTAGCATGTTAAAGCTGGAAACACTGAGACGCAATTTCGGCGACGGTTTGGATAGACTGAATTGTGAGGCTCCAGCTCCGTATATGGAGGAAATCGTTTTCTGATCCCGGGCATCCTGATGAAAAAGAAACTGTACCCGCCCTTCTGCAGCCATTGCCGTCACTTTGTAGAGACGCTTTACCAACTCTTTCCGGGAACATTCATAAAGCTCGGCCGGTGTATTCTCGTAAAACAACACCATGGTGCCTGTTTTCAGGATACATTTCAACGGATAGCCGTTCACGTCG
389195	TATCTTATTGAATTTCTACATCAAACCACAACTGCTGATGCTCTTATTGAAGAATTGAAAGGTTGTATCTTATTGAATTTCTACATCAAACCACAACGTCGGGACGGTTATCGGTTGATTCTGCGTATTTTGCAGCCGTTTGATGATTCCCGAAATCTGCTTTCCGTTCGTCGGCGAAGTCGATTTGATGTCTTTTTTCGTATTTCAAAGAACAAATATAGCAAAATATCTCAGAAAAACTCCAACTGCTGGGGTATATCCGGTTTTGCCCGTTCGCTTTTTCCCCAGAAATTCAGAATATCGCCGTATTGTTTGTCCGTAACGGCCAGGATGCTCGTGTAGCCCGAGGGCGGCATCGAACGCCTTACCCGATTGATGTGAACCTGCATGTTTTCCTTCGAGGCGCAATGTCGGACATAGACCGAAAACTGCATCATCGAAAAGCCGTCTTTCTCCAGCGCCTTGCGGAATTGAGCCGCATGGCGCCGCTCGGCCTTGGTATTGGTCGGCAGGTCGAAAAAGACAAACAACCACATGATTCGATATGCATTCAATCGCAGCTCCGACATCGAATTATTCCAATATGGGGTATGCAATTTTTTTCTGTATTCCCGAAAAACATTTGGCCAACGAAGCCGACGTAAACGTAAGTCCGACATCGAGCGGGCGCAATACCTTGTCGAAACGTGTGTCGACGAACAGAATACGCAACAGTTCGCTTTTCACCTCTTTGTTCAGCTGGTGGCGGCCTTGCATCCACAGGGCATGCACCAACTCGTCGACATAGGGCCGGTAGGGTTCCATCAGGTCATCTGCCAATGGGAACGCATTGTACCGGTTGCGGTGAAAAATCCCGAAAGCGGGAAACAGCCCCGACCCCATGATCGAGCGGGCCACAGCTGCACGCAGGAGCGTGTATCCGTAGTTAAGCAGATTGTTGGGAGGAGCACCCTCGCGAGAGCGGATGAAATCCGCACCGAACAGTTCCGACCAATATGTTTTTGCCGCAATGCCCTCCCGATTGTCCGCGTCGCCGCTCTTGACATTCATGTAGTAGGGTTTCAGTTTGTCGCCGTCGCGACCGAGCTTCCGCAGCAAAGCTGCCTGGTTGCGTATCTTTGCCTCGACAATTTGTTTCCACAGCCCCTTTTTCAACGGCTCGCTCGCTTCGATCTGCGCGCGGTAGTTCTCGCCCTGTGTCCGGTTGGAGTCCAGATTCATCAGCATGGCATTCGGCATGCGGTTCTCGCCGCAGAGAATAACGGCCACGTTGTTGTCCGACAGGGCATTGAGCAGCGGCAGCGTGACGGAGGTCTGTTGATCCTCAAGGACTACGAACCCGATATCTTCAATCGGGACGCTTTTCCGCATCTCGGGTGCTTCGCGGGTATGTATGACCATCTGGCCGTTGCGCAGGCTCAGACAGTACGGGGTTGAAAAGAACAGGGCTCGTTTCAGCATGGCATCGCGTGTTTGAATTTGATCTCGCCCGTAATGGTCAGCTCGAAATCATAACCTTCGACTAGCATGTTAAAGCTGGAAACACTGAGACGCAATTTCGGCGACGGTTTGGATAGACTGAATTGTGAGGCTCCAGCTCCGTATATGGAGGAAATCGTTTTCTGATCCCGGGCATCCTGATGAAAAAGAAACTGTACCCGCCCTTCTGCAGCCATTGCCGTCACTTTGTAGAGACGCTTTACCAACTCTTTCCGGGAACATTCATAAAGCTCGGCCGGTGTATTCTCGTAAAACAACACCATGGTGCCTGTTTTCAGGATACATTTCAACGGATAGCCGTTCACGTCG	436_275	-	CRISPR_Cas2	PF09827.12	1.9e-17	61.7	0.0	5.4e-17	60.2	0.0	1.8	1	0	0	1	1	1	1	-	-2	TATCTTATTGAATTTCTACATCAAACCACAACTGCTGATGCTCTTATTGAAGAATTGAAAGGTTGTATCTTATTGAATTTCTACATCAAACCACAACGTCGGGACGGTTATCGGTTGATTCTGCGTATTTTGCAGCCGTTTGATGATTCCCGAAATCTGCTTTCCGTTCGTCGGCGAAGTCGATTTGATGTCTTTTTTCGTATTTCAAAGAACAAATATAGCAAAATATCTCAGAAAAACTCCAACTGCTGGGGTATATCCGGTTTTGCCCGTTCGCTTTTTCCCCAGAAATTCAGAATATCGCCGTATTGTTTGTCCGTAACGGCCAGGATGCTCGTGTAGCCCGAGGGCGGCATCGAACGCCTTACCCGATTGATGTGAACCTGCATGTTTTCCTTCGAGGCGCAATGTCGGACATAGACCGAAAACTGCATCATCGAAAAGCCGTCTTTCTCCAGCGCCTTGCGGAATTGAGCCGCATGGCGCCGCTCGGCCTTGGTATTGGTCGGCAGGTCGAAAAAGACAAACAACCACATGATTCGATATGCATTCAATCGCAGCTCCGACATCGAATTATTCCAATATGGGGTATGCAATTTTTTTCTGTATTCCCGAAAAACATTTGGCCAACGAAGCCGACGTAAACGTAAGTCCGACATCGAGCGGGCGCAATACCTTGTCGAAACGTGTGTCGACGAACAGAATACGCAACAGTTCGCTTTTCACCTCTTTGTTCAGCTGGTGGCGGCCTTGCATCCACAGGGCATGCACCAACTCGTCGACATAGGGCCGGTAGGGTTCCATCAGGTCATCTGCCAATGGGAACGCATTGTACCGGTTGCGGTGAAAAATCCCGAAAGCGGGAAACAGCCCCGACCCCATGATCGAGCGGGCCACAGCTGCACGCAGGAGCGTGTATCCGTAGTTAAGCAGATTGTTGGGAGGAGCACCCTCGCGAGAGCGGATGAAATCCGCACCGAACAGTTCCGACCAATATGTTTTTGCCGCAATGCCCTCCCGATTGTCCGCGTCGCCGCTCTTGACATTCATGTAGTAGGGTTTCAGTTTGTCGCCGTCGCGACCGAGCTTCCGCAGCAAAGCTGCCTGGTTGCGTATCTTTGCCTCGACAATTTGTTTCCACAGCCCCTTTTTCAACGGCTCGCTCGCTTCGATCTGCGCGCGGTAGTTCTCGCCCTGTGTCCGGTTGGAGTCCAGATTCATCAGCATGGCATTCGGCATGCGGTTCTCGCCGCAGAGAATAACGGCCACGTTGTTGTCCGACAGGGCATTGAGCAGCGGCAGCGTGACGGAGGTCTGTTGATCCTCAAGGACTACGAACCCGATATCTTCAATCGGGACGCTTTTCCGCATCTCGGGTGCTTCGCGGGTATGTATGACCATCTGGCCGTTGCGCAGGCTCAGACAGTACGGGGTTGAAAAGAACAGGGCTCGTTTCAGCATGGCATCGCGTGTTTGAATTTGATCTCGCCCGTAATGGTCAGCTCGAAATCATAACCTTCGACTAGCATGTTAAAGCTGGAAACACTGAGACGCAATTTCGGCGACGGTTTGGATAGACTGAATTGTGAGGCTCCAGCTCCGTATATGGAGGAAATCGTTTTCTGATCCCGGGCATCCTGATGAAAAAGAAACTGTACCCGCCCTTCTGCAGCCATTGCCGTCACTTTGTAGAGACGCTTTACCAACTCTTTCCGGGAACATTCATAAAGCTCGGCCGGTGTATTCTCGTAAAACAACACCATGGTGCCTGTTTTCAGGATACATTTCAACGGATAGCCGTTCACGTCG
389196	TATGATTAGTGTTTACCTCCTACTCGATTTTATAGGATGGAAGGTACTAAATCGTTCAAAAAGGAGTACTTTTCTGCATTTTAATGACTACAAGGGGGGTAGGGTTTGGTAGTTTCTGGAAAATGTTGTAATTTTGCAGCATCATCTTATAATTGTCAACTAACAAATTAAAAATAAATGAAGAAGAAATTTTCAACAGTACTCCTGGCTTTGGCTGCTTTCATGCCAATGACAGCACAGAATTTAGTAAAGGGCGATTATGGTTATCTCTATTGTCACATGAGTGATAAGGGAGAATGGACCGCGTATGCAGTATCTCGTGATGGCTACAACTATCAGGACATTAATGATGGTAAGCCTATCTTCGATCCTGCTGAGCATGCGCGTATCGAAGGAGGAACCCGCGACGCCTATATCACCCGTACCCATAATGGAAAGGGATATATAATGGTGACCACGGATATGTGTGTGGCAAAAAGCCATAAGTGGGATAACTATGGTATTGATCTCTTGAAAAGTGATGATCTCATTCACTGGACCAGTGTAACTTTCGATTACCGTAAGGGTATGCAGAATTTCTGTGATGCAGCTACCGCTCAGTCTCCTTACAAGGATTGGAGTACCATCAACCGTGTCTGGGCTCCTCAGATTTTCTGGGATCCTGACTATCGTTGGGAAAATGGTGAGAAGGGTGGATACATGATCTATTATTCTATGCTTAATCGTGCGGAGGAAAAATATGATCGGATGTATTATAGCTATGCAGACAAGTCTTTCACCAAGATTACTACTCCAAAGCTTCTCTTCGATTGGGGATATGCTACCATTGATGCTGACATCAACTACTTGAAGAGTGATGGTCTTTACCACATGCTGATCAAGAAGGAAGGTGGAAAACCTGGTATCTATACTGCTACCAGCAAGCACTTGAACCATGGATGGGGCGAACCGGTAGAGAACGACTACGTAAGTTTCGAAGGCAGGAAGAATTGCGAAGGTAGCTCTGCTTTCCAGTTGATGGGCGATGATACCTGGCGTGTAGCTTATATCCAGTATAGCGATCAGCCTAAGCACTATCGTATCTGCAAGGCAGATAAGTATCTCCGCAATTTCTCAGATCCTGTTGATATCAAGGGCGTAACGGGTCCTCAGCATGGTAGCTTTATGCGAATTACCAAGAAAGAGTATCAGCGACTCCTGAAATGGGACAAGGAGTTGAAGGCAAATCATTGATAGATAAAATAACTTCCCCCGCTGCTCTTGCAATATTTGCTTAAGAGTTGCAGAATGAACTCGGCATTCTCACGTACGTGTTGTTCGTCACCATCATATCCGTTGATGAGAACCACGAGGTGAGTGGTGCCGAGTGTCATTTTTGTACGTTCGTGGTCGCTGGTAGGAGTTCCTACACCTCCCATTCTATCTCTATATACTGGTAAGCCTTCTATATTGATCATTCCTCTTCCTATACCTTCGTAAGGCTCGCCTTCTTTGCCAACTCCTAAAGTAAGCGTGTCGCCTTCGAACTTGTCGGCATCAAAACCACCTATGCTATAGCCATAGGCTATGCTTGCCAGGTTTACCAGATCAACTAAGGTATCTCTCTGATAGAGTTCCTTGCCCTGCAGTATTCTGCGGATAAGGGCTTCAGACGCCGGGCGATAGCGTGAAGGGTCCTTGCCGCAGGCACGATATACCTTTCTTGTTGCAGCAATACCGCTTATCTCCTTGAGCGATTCTGTTGTGAGAGAACTTTTAAACTTTTCTCCGAGCGCATTTATCTCATCCCAAAGTTCCTTGCAGTAAGGT	436_276	-	B3_4	PF03483.20	5.6e-12	44.1	0.0	8.2e-12	43.6	0.0	1.3	1	0	0	1	1	1	1	-	-2	TATGATTAGTGTTTACCTCCTACTCGATTTTATAGGATGGAAGGTACTAAATCGTTCAAAAAGGAGTACTTTTCTGCATTTTAATGACTACAAGGGGGGTAGGGTTTGGTAGTTTCTGGAAAATGTTGTAATTTTGCAGCATCATCTTATAATTGTCAACTAACAAATTAAAAATAAATGAAGAAGAAATTTTCAACAGTACTCCTGGCTTTGGCTGCTTTCATGCCAATGACAGCACAGAATTTAGTAAAGGGCGATTATGGTTATCTCTATTGTCACATGAGTGATAAGGGAGAATGGACCGCGTATGCAGTATCTCGTGATGGCTACAACTATCAGGACATTAATGATGGTAAGCCTATCTTCGATCCTGCTGAGCATGCGCGTATCGAAGGAGGAACCCGCGACGCCTATATCACCCGTACCCATAATGGAAAGGGATATATAATGGTGACCACGGATATGTGTGTGGCAAAAAGCCATAAGTGGGATAACTATGGTATTGATCTCTTGAAAAGTGATGATCTCATTCACTGGACCAGTGTAACTTTCGATTACCGTAAGGGTATGCAGAATTTCTGTGATGCAGCTACCGCTCAGTCTCCTTACAAGGATTGGAGTACCATCAACCGTGTCTGGGCTCCTCAGATTTTCTGGGATCCTGACTATCGTTGGGAAAATGGTGAGAAGGGTGGATACATGATCTATTATTCTATGCTTAATCGTGCGGAGGAAAAATATGATCGGATGTATTATAGCTATGCAGACAAGTCTTTCACCAAGATTACTACTCCAAAGCTTCTCTTCGATTGGGGATATGCTACCATTGATGCTGACATCAACTACTTGAAGAGTGATGGTCTTTACCACATGCTGATCAAGAAGGAAGGTGGAAAACCTGGTATCTATACTGCTACCAGCAAGCACTTGAACCATGGATGGGGCGAACCGGTAGAGAACGACTACGTAAGTTTCGAAGGCAGGAAGAATTGCGAAGGTAGCTCTGCTTTCCAGTTGATGGGCGATGATACCTGGCGTGTAGCTTATATCCAGTATAGCGATCAGCCTAAGCACTATCGTATCTGCAAGGCAGATAAGTATCTCCGCAATTTCTCAGATCCTGTTGATATCAAGGGCGTAACGGGTCCTCAGCATGGTAGCTTTATGCGAATTACCAAGAAAGAGTATCAGCGACTCCTGAAATGGGACAAGGAGTTGAAGGCAAATCATTGATAGATAAAATAACTTCCCCCGCTGCTCTTGCAATATTTGCTTAAGAGTTGCAGAATGAACTCGGCATTCTCACGTACGTGTTGTTCGTCACCATCATATCCGTTGATGAGAACCACGAGGTGAGTGGTGCCGAGTGTCATTTTTGTACGTTCGTGGTCGCTGGTAGGAGTTCCTACACCTCCCATTCTATCTCTATATACTGGTAAGCCTTCTATATTGATCATTCCTCTTCCTATACCTTCGTAAGGCTCGCCTTCTTTGCCAACTCCTAAAGTAAGCGTGTCGCCTTCGAACTTGTCGGCATCAAAACCACCTATGCTATAGCCATAGGCTATGCTTGCCAGGTTTACCAGATCAACTAAGGTATCTCTCTGATAGAGTTCCTTGCCCTGCAGTATTCTGCGGATAAGGGCTTCAGACGCCGGGCGATAGCGTGAAGGGTCCTTGCCGCAGGCACGATATACCTTTCTTGTTGCAGCAATACCGCTTATCTCCTTGAGCGATTCTGTTGTGAGAGAACTTTTAAACTTTTCTCCGAGCGCATTTATCTCATCCCAAAGTTCCTTGCAGTAAGGT
389197	TATGATTAGTGTTTACCTCCTACTCGATTTTATAGGATGGAAGGTACTAAATCGTTCAAAAAGGAGTACTTTTCTGCATTTTAATGACTACAAGGGGGGTAGGGTTTGGTAGTTTCTGGAAAATGTTGTAATTTTGCAGCATCATCTTATAATTGTCAACTAACAAATTAAAAATAAATGAAGAAGAAATTTTCAACAGTACTCCTGGCTTTGGCTGCTTTCATGCCAATGACAGCACAGAATTTAGTAAAGGGCGATTATGGTTATCTCTATTGTCACATGAGTGATAAGGGAGAATGGACCGCGTATGCAGTATCTCGTGATGGCTACAACTATCAGGACATTAATGATGGTAAGCCTATCTTCGATCCTGCTGAGCATGCGCGTATCGAAGGAGGAACCCGCGACGCCTATATCACCCGTACCCATAATGGAAAGGGATATATAATGGTGACCACGGATATGTGTGTGGCAAAAAGCCATAAGTGGGATAACTATGGTATTGATCTCTTGAAAAGTGATGATCTCATTCACTGGACCAGTGTAACTTTCGATTACCGTAAGGGTATGCAGAATTTCTGTGATGCAGCTACCGCTCAGTCTCCTTACAAGGATTGGAGTACCATCAACCGTGTCTGGGCTCCTCAGATTTTCTGGGATCCTGACTATCGTTGGGAAAATGGTGAGAAGGGTGGATACATGATCTATTATTCTATGCTTAATCGTGCGGAGGAAAAATATGATCGGATGTATTATAGCTATGCAGACAAGTCTTTCACCAAGATTACTACTCCAAAGCTTCTCTTCGATTGGGGATATGCTACCATTGATGCTGACATCAACTACTTGAAGAGTGATGGTCTTTACCACATGCTGATCAAGAAGGAAGGTGGAAAACCTGGTATCTATACTGCTACCAGCAAGCACTTGAACCATGGATGGGGCGAACCGGTAGAGAACGACTACGTAAGTTTCGAAGGCAGGAAGAATTGCGAAGGTAGCTCTGCTTTCCAGTTGATGGGCGATGATACCTGGCGTGTAGCTTATATCCAGTATAGCGATCAGCCTAAGCACTATCGTATCTGCAAGGCAGATAAGTATCTCCGCAATTTCTCAGATCCTGTTGATATCAAGGGCGTAACGGGTCCTCAGCATGGTAGCTTTATGCGAATTACCAAGAAAGAGTATCAGCGACTCCTGAAATGGGACAAGGAGTTGAAGGCAAATCATTGATAGATAAAATAACTTCCCCCGCTGCTCTTGCAATATTTGCTTAAGAGTTGCAGAATGAACTCGGCATTCTCACGTACGTGTTGTTCGTCACCATCATATCCGTTGATGAGAACCACGAGGTGAGTGGTGCCGAGTGTCATTTTTGTACGTTCGTGGTCGCTGGTAGGAGTTCCTACACCTCCCATTCTATCTCTATATACTGGTAAGCCTTCTATATTGATCATTCCTCTTCCTATACCTTCGTAAGGCTCGCCTTCTTTGCCAACTCCTAAAGTAAGCGTGTCGCCTTCGAACTTGTCGGCATCAAAACCACCTATGCTATAGCCATAGGCTATGCTTGCCAGGTTTACCAGATCAACTAAGGTATCTCTCTGATAGAGTTCCTTGCCCTGCAGTATTCTGCGGATAAGGGCTTCAGACGCCGGGCGATAGCGTGAAGGGTCCTTGCCGCAGGCACGATATACCTTTCTTGTTGCAGCAATACCGCTTATCTCCTTGAGCGATTCTGTTGTGAGAGAACTTTTAAACTTTTCTCCGAGCGCATTTATCTCATCCCAAAGTTCCTTGCAGTAAGGT	436_276	-	VasX_N	PF20249.1	0.005	15.3	0.1	0.011	14.2	0.1	1.6	1	0	0	1	1	1	1	-	1	TATGATTAGTGTTTACCTCCTACTCGATTTTATAGGATGGAAGGTACTAAATCGTTCAAAAAGGAGTACTTTTCTGCATTTTAATGACTACAAGGGGGGTAGGGTTTGGTAGTTTCTGGAAAATGTTGTAATTTTGCAGCATCATCTTATAATTGTCAACTAACAAATTAAAAATAAATGAAGAAGAAATTTTCAACAGTACTCCTGGCTTTGGCTGCTTTCATGCCAATGACAGCACAGAATTTAGTAAAGGGCGATTATGGTTATCTCTATTGTCACATGAGTGATAAGGGAGAATGGACCGCGTATGCAGTATCTCGTGATGGCTACAACTATCAGGACATTAATGATGGTAAGCCTATCTTCGATCCTGCTGAGCATGCGCGTATCGAAGGAGGAACCCGCGACGCCTATATCACCCGTACCCATAATGGAAAGGGATATATAATGGTGACCACGGATATGTGTGTGGCAAAAAGCCATAAGTGGGATAACTATGGTATTGATCTCTTGAAAAGTGATGATCTCATTCACTGGACCAGTGTAACTTTCGATTACCGTAAGGGTATGCAGAATTTCTGTGATGCAGCTACCGCTCAGTCTCCTTACAAGGATTGGAGTACCATCAACCGTGTCTGGGCTCCTCAGATTTTCTGGGATCCTGACTATCGTTGGGAAAATGGTGAGAAGGGTGGATACATGATCTATTATTCTATGCTTAATCGTGCGGAGGAAAAATATGATCGGATGTATTATAGCTATGCAGACAAGTCTTTCACCAAGATTACTACTCCAAAGCTTCTCTTCGATTGGGGATATGCTACCATTGATGCTGACATCAACTACTTGAAGAGTGATGGTCTTTACCACATGCTGATCAAGAAGGAAGGTGGAAAACCTGGTATCTATACTGCTACCAGCAAGCACTTGAACCATGGATGGGGCGAACCGGTAGAGAACGACTACGTAAGTTTCGAAGGCAGGAAGAATTGCGAAGGTAGCTCTGCTTTCCAGTTGATGGGCGATGATACCTGGCGTGTAGCTTATATCCAGTATAGCGATCAGCCTAAGCACTATCGTATCTGCAAGGCAGATAAGTATCTCCGCAATTTCTCAGATCCTGTTGATATCAAGGGCGTAACGGGTCCTCAGCATGGTAGCTTTATGCGAATTACCAAGAAAGAGTATCAGCGACTCCTGAAATGGGACAAGGAGTTGAAGGCAAATCATTGATAGATAAAATAACTTCCCCCGCTGCTCTTGCAATATTTGCTTAAGAGTTGCAGAATGAACTCGGCATTCTCACGTACGTGTTGTTCGTCACCATCATATCCGTTGATGAGAACCACGAGGTGAGTGGTGCCGAGTGTCATTTTTGTACGTTCGTGGTCGCTGGTAGGAGTTCCTACACCTCCCATTCTATCTCTATATACTGGTAAGCCTTCTATATTGATCATTCCTCTTCCTATACCTTCGTAAGGCTCGCCTTCTTTGCCAACTCCTAAAGTAAGCGTGTCGCCTTCGAACTTGTCGGCATCAAAACCACCTATGCTATAGCCATAGGCTATGCTTGCCAGGTTTACCAGATCAACTAAGGTATCTCTCTGATAGAGTTCCTTGCCCTGCAGTATTCTGCGGATAAGGGCTTCAGACGCCGGGCGATAGCGTGAAGGGTCCTTGCCGCAGGCACGATATACCTTTCTTGTTGCAGCAATACCGCTTATCTCCTTGAGCGATTCTGTTGTGAGAGAACTTTTAAACTTTTCTCCGAGCGCATTTATCTCATCCCAAAGTTCCTTGCAGTAAGGT
389198	TCAAACATTAAAAAAGAATTTAGAATATTAAGAGTACAAATCCCCCAACAGGTATTGTTCAAATGATACTTATAAAGTAATGAACTTGATGATTTTTAGTCAAGATCCCTGCTGTCTGAGAAAACCTAGCTTAGAATTTTAGTTCTTCCTAGAACTTTATCAGAACTCATTATATAATTGTCGAATTAGAATAGTAATCTGTAATTAGTAAGTTAGTTGTTGATTATGGGTAAAGAGCAATATATATCGAGGCTTATTGACTCTATGCAGACCACTGTTGATACATTAGGTAAAGAAGTATTGATGGCGATAAATAGAAATGAGGTGATGTTGAAGGAAAAAGCCTTTTCAGCTTATGCTTTTAATGCTTGCCTTATGGGAGTTGACTTTGTTTATATTAATGTCAGCATAAGTGCTCTTGCTGCTTTGAAGACTGATAATGTACATGCCAAGCGATACCATTGGAAGAATGTTGTTGCTGGAATATCTGAAGGTATTAAGTACATTTACACCTTTAAAGAGAACGAGAAGAAAACTCTGATTAGGTATTTGACGACTATCTTAAATGACTCTGGTATAATGATACCTGAAATCATAAAATCTCTTTCTGTTCTTCAAGATTTACTTGATAAGTTTACAGCAAATTGGGATGGTAAAGATATGAGAGATATTGCGCTGCATTATGACAAATCAACAGAAAAGCTTATAAAGGAAACTGTTGATATCACCGATGAAGAGCCTTATGCCTCCTTGCTGTCTGATTATTTGCAGATAATGAATATCCTTCATTCTATTTGCATGTATGGATTTATACAGAGTTTAATTAATTGTAATTTAAGTTTCAATGATATCCTTCAAAATGAAACAAGTAGGTATGTAGGTAATGACAAGCATAAGAAGGCGATTCATGCTTTGCTTAAAGAGGATAAGTTTAAAATAGCGATAGAAGAAAATCTTGAAGAATATGGAAAGCGATTTCTTGATAGTTGTTCGGTCTTTGAGAAACTTCATAAGGTTTATGAACTTTTGGGTTGTGAAGGTGAATTTAAACTTTCTAATAACCATTTCGGAAAGTTATATAAATTACATAACCTTTATTCGTTAGTGTTGTATTCTATGTTGGATCTACTTTCAATTACTGATTCCTATCTGTCTTCTAAAACGGAGTTGGAAGCTGCTTTGAATATGAGATATTTCTTAATTGTAAAGACATCGGTCTTGACTCATATTGTTGGTTATACAGAAAAAGAGGCGAGTATATCCCTATGGAATGAAATTAAAGGGTTTATTCCTGTATCAGATTCTCAACTCCATGATATGACCGCGACAATGGATTCTTATTTGAGGGAAAGCGTAAAGGATCAAAATATTAAAAGGAAAAGGGCAAAGTTGTTACATTTGTCATTTTCCAAAAATAAACCAGGAGATGTTAAAGAGATATTATCTGTGCTGGATACTTTTGATCCTCTATCGGAATTTTATAAAGTACTTAATTTAATCAAACTGTTGGTTAAGGTTATCAAATTCTTAGATCGTCTAATTGTATCAATGGATAAAGAAGTAACTATTGAAAACCAGAAACATCTAGATAAAATAAGAAGTATGTCTTCTTCTCTAAGAGATATGATTGAATGCAATGTCAAGGATAAAGTTCTGAAAGAGGAATTGGTGACATCAATAAACGATAATGAGTTTAAAATCATCGATTTGTTGAATAATCATTAGTACCGATAAATAGTATGGAGAATCTTCTCCCATACTTCGCTATCTAATATGAAAAGATAAAGATTACTAAAAGATTAATGGTTT	436_277																				TCAAACATTAAAAAAGAATTTAGAATATTAAGAGTACAAATCCCCCAACAGGTATTGTTCAAATGATACTTATAAAGTAATGAACTTGATGATTTTTAGTCAAGATCCCTGCTGTCTGAGAAAACCTAGCTTAGAATTTTAGTTCTTCCTAGAACTTTATCAGAACTCATTATATAATTGTCGAATTAGAATAGTAATCTGTAATTAGTAAGTTAGTTGTTGATTATGGGTAAAGAGCAATATATATCGAGGCTTATTGACTCTATGCAGACCACTGTTGATACATTAGGTAAAGAAGTATTGATGGCGATAAATAGAAATGAGGTGATGTTGAAGGAAAAAGCCTTTTCAGCTTATGCTTTTAATGCTTGCCTTATGGGAGTTGACTTTGTTTATATTAATGTCAGCATAAGTGCTCTTGCTGCTTTGAAGACTGATAATGTACATGCCAAGCGATACCATTGGAAGAATGTTGTTGCTGGAATATCTGAAGGTATTAAGTACATTTACACCTTTAAAGAGAACGAGAAGAAAACTCTGATTAGGTATTTGACGACTATCTTAAATGACTCTGGTATAATGATACCTGAAATCATAAAATCTCTTTCTGTTCTTCAAGATTTACTTGATAAGTTTACAGCAAATTGGGATGGTAAAGATATGAGAGATATTGCGCTGCATTATGACAAATCAACAGAAAAGCTTATAAAGGAAACTGTTGATATCACCGATGAAGAGCCTTATGCCTCCTTGCTGTCTGATTATTTGCAGATAATGAATATCCTTCATTCTATTTGCATGTATGGATTTATACAGAGTTTAATTAATTGTAATTTAAGTTTCAATGATATCCTTCAAAATGAAACAAGTAGGTATGTAGGTAATGACAAGCATAAGAAGGCGATTCATGCTTTGCTTAAAGAGGATAAGTTTAAAATAGCGATAGAAGAAAATCTTGAAGAATATGGAAAGCGATTTCTTGATAGTTGTTCGGTCTTTGAGAAACTTCATAAGGTTTATGAACTTTTGGGTTGTGAAGGTGAATTTAAACTTTCTAATAACCATTTCGGAAAGTTATATAAATTACATAACCTTTATTCGTTAGTGTTGTATTCTATGTTGGATCTACTTTCAATTACTGATTCCTATCTGTCTTCTAAAACGGAGTTGGAAGCTGCTTTGAATATGAGATATTTCTTAATTGTAAAGACATCGGTCTTGACTCATATTGTTGGTTATACAGAAAAAGAGGCGAGTATATCCCTATGGAATGAAATTAAAGGGTTTATTCCTGTATCAGATTCTCAACTCCATGATATGACCGCGACAATGGATTCTTATTTGAGGGAAAGCGTAAAGGATCAAAATATTAAAAGGAAAAGGGCAAAGTTGTTACATTTGTCATTTTCCAAAAATAAACCAGGAGATGTTAAAGAGATATTATCTGTGCTGGATACTTTTGATCCTCTATCGGAATTTTATAAAGTACTTAATTTAATCAAACTGTTGGTTAAGGTTATCAAATTCTTAGATCGTCTAATTGTATCAATGGATAAAGAAGTAACTATTGAAAACCAGAAACATCTAGATAAAATAAGAAGTATGTCTTCTTCTCTAAGAGATATGATTGAATGCAATGTCAAGGATAAAGTTCTGAAAGAGGAATTGGTGACATCAATAAACGATAATGAGTTTAAAATCATCGATTTGTTGAATAATCATTAGTACCGATAAATAGTATGGAGAATCTTCTCCCATACTTCGCTATCTAATATGAAAAGATAAAGATTACTAAAAGATTAATGGTTT
389199	TCAATCAAAGTCCAATTTAGAGCGAGTTAGTATTTTTAACGGAATTCGTATTCTGGGGCTGCTGAAAATCGGGGCATATCACACCCTTTTTTTTATTTATTCATTACTGAGACTTGCGAAGTTCAATATATTACTGCTCCCCTTTCGTTTTCTTATCAGCCACATACATTCCTATCAGAATGCAGGCGGCACCAGCCAGGAAATAGGGGGTAATCTGCTCGCCAAGCACCCACGAGGCGAAAATCATCGTGGTTATCGGGTTGAAATATACCCAGTTGGTAGCCTTTACCGTTCCCAGTTTTGAGATGCACCAGTTCCACGTGAGGAAGCAGATCATAGAGGCAAGGCAGCCCAGAAAGAGCAGATTGCCGAATACCTGGGGACGGGTGAATACCTCGAGCGGAGGAAAACCCGGAATGAAGATATAATAAGGCAAGATGGTAAGAACACCATAGAAAAACACCTTGCGGGTGATGAATGCAGGACTGTAATCGCCCGTGGTTGACTTCATCAGCAGCGAATAAATCGCCCAGCACATACAGGCCGTAAACGCCAGAGCATCGCCCACCGGAGAAAGATGAAGCACAAACCTGCCGTTCAATACCACGATGATCATACCCACAAATGCCAGAAGAGAACCCAGCAGCTGGACGATATGAATGCGGTTGGAATCCTTATAGACCAAACGAACCAGCAGGGTGGCAAAGAGCGGACACGAACAGACAATGAGCGAGGTATTGGTGGTGGTGGTAAAGTTCATCGCCTCGTTCTCGCTGCAGAAATAGAGCGAACCGCCCGTAATGCCCAGCAGCGCCATCTTAGCCTCATCCTGCCAGGAATCGGCAAAGAGACGGCGATGATTGAACGCCAGCATCAGCACGTAGGCGATGCTGAAACGCAGGGTGAAAATCTGAGCAGGAGAAAGCCCGTTCAGCATCAGCACCTTGGTGGAAACAAAGGTGGTTCCCCAGATCGCCACCGTCAGGAAGGCTACCAGATGGTAGAATATATTGTTATTTTTCGTTTGCATATCTTAATTTTTCTTTTAATGGTGCAAAAGTAAGATTTTTCTGTGGATAAACCAAGACTTCTGCATTTTTTTTGTAACTTTGCAGCATGATTTTCCATCCATTCCATCATACTTCAGAAAATGTTCCTGCAAGGATGAACAATCCTTTGGATTACGAACCGCATCCGCTCTGCATCCAGGCGTGCAGGGAAGTGCAGGAGATGCTTGCCAGACGAGAAGACTGGCAGGAAGAGATTGCGCGCGGCAAAATGTTCGGCGTGCTCATCGTAGAAAATGTAAAAACAGATACCGATGTCCAAAAAAGGGGATACCCAGCTGCCGATAGCGAGGCTCCGAAATGGGGATACCTGGCAGCCTACAGCGGACAGATTGGCGGAAGAAGTGACTGGGAGGACTTCGTGCCTGCCGTATTCGACTATCTGCAGCCCGACGGCTACTTCAAGACCCACGAGGCGGAAATCTCACGTATCAACCAGAGCATCAGCCACCTGGAGGAGGATGAAAGGATGAAGGAAGCCAGAACCCTGATCCGGCAACTGCAGGAGGAGCGGAAGCGTACCATCGCCGCCTATCAGGAGAAGATGAAGGAAGCGAAGGCAAAGCGTGACAGCCGCAGAGAGGCAGGAAACCTATCAGAAGCGGAAGAGGCGGAGATGATCAGGGAAAGCCAGTTTATGAAGGCTGAACTGCGCCGACTGAAGAAATCGCTCTCGGAAAAGACAGCCCTGGAAACGGAATTTGAGGATTATCAGGAGAATATACTGAGGCTGAAGCAGCTG	436_278	-	DUF2663	PF10864.11	0.049	12.5	6.7	0.073	11.9	0.1	3.3	3	1	1	4	4	4	0	-	-3	TCAATCAAAGTCCAATTTAGAGCGAGTTAGTATTTTTAACGGAATTCGTATTCTGGGGCTGCTGAAAATCGGGGCATATCACACCCTTTTTTTTATTTATTCATTACTGAGACTTGCGAAGTTCAATATATTACTGCTCCCCTTTCGTTTTCTTATCAGCCACATACATTCCTATCAGAATGCAGGCGGCACCAGCCAGGAAATAGGGGGTAATCTGCTCGCCAAGCACCCACGAGGCGAAAATCATCGTGGTTATCGGGTTGAAATATACCCAGTTGGTAGCCTTTACCGTTCCCAGTTTTGAGATGCACCAGTTCCACGTGAGGAAGCAGATCATAGAGGCAAGGCAGCCCAGAAAGAGCAGATTGCCGAATACCTGGGGACGGGTGAATACCTCGAGCGGAGGAAAACCCGGAATGAAGATATAATAAGGCAAGATGGTAAGAACACCATAGAAAAACACCTTGCGGGTGATGAATGCAGGACTGTAATCGCCCGTGGTTGACTTCATCAGCAGCGAATAAATCGCCCAGCACATACAGGCCGTAAACGCCAGAGCATCGCCCACCGGAGAAAGATGAAGCACAAACCTGCCGTTCAATACCACGATGATCATACCCACAAATGCCAGAAGAGAACCCAGCAGCTGGACGATATGAATGCGGTTGGAATCCTTATAGACCAAACGAACCAGCAGGGTGGCAAAGAGCGGACACGAACAGACAATGAGCGAGGTATTGGTGGTGGTGGTAAAGTTCATCGCCTCGTTCTCGCTGCAGAAATAGAGCGAACCGCCCGTAATGCCCAGCAGCGCCATCTTAGCCTCATCCTGCCAGGAATCGGCAAAGAGACGGCGATGATTGAACGCCAGCATCAGCACGTAGGCGATGCTGAAACGCAGGGTGAAAATCTGAGCAGGAGAAAGCCCGTTCAGCATCAGCACCTTGGTGGAAACAAAGGTGGTTCCCCAGATCGCCACCGTCAGGAAGGCTACCAGATGGTAGAATATATTGTTATTTTTCGTTTGCATATCTTAATTTTTCTTTTAATGGTGCAAAAGTAAGATTTTTCTGTGGATAAACCAAGACTTCTGCATTTTTTTTGTAACTTTGCAGCATGATTTTCCATCCATTCCATCATACTTCAGAAAATGTTCCTGCAAGGATGAACAATCCTTTGGATTACGAACCGCATCCGCTCTGCATCCAGGCGTGCAGGGAAGTGCAGGAGATGCTTGCCAGACGAGAAGACTGGCAGGAAGAGATTGCGCGCGGCAAAATGTTCGGCGTGCTCATCGTAGAAAATGTAAAAACAGATACCGATGTCCAAAAAAGGGGATACCCAGCTGCCGATAGCGAGGCTCCGAAATGGGGATACCTGGCAGCCTACAGCGGACAGATTGGCGGAAGAAGTGACTGGGAGGACTTCGTGCCTGCCGTATTCGACTATCTGCAGCCCGACGGCTACTTCAAGACCCACGAGGCGGAAATCTCACGTATCAACCAGAGCATCAGCCACCTGGAGGAGGATGAAAGGATGAAGGAAGCCAGAACCCTGATCCGGCAACTGCAGGAGGAGCGGAAGCGTACCATCGCCGCCTATCAGGAGAAGATGAAGGAAGCGAAGGCAAAGCGTGACAGCCGCAGAGAGGCAGGAAACCTATCAGAAGCGGAAGAGGCGGAGATGATCAGGGAAAGCCAGTTTATGAAGGCTGAACTGCGCCGACTGAAGAAATCGCTCTCGGAAAAGACAGCCCTGGAAACGGAATTTGAGGATTATCAGGAGAATATACTGAGGCTGAAGCAGCTG
389200	TCAATCAAAGTCCAATTTAGAGCGAGTTAGTATTTTTAACGGAATTCGTATTCTGGGGCTGCTGAAAATCGGGGCATATCACACCCTTTTTTTTATTTATTCATTACTGAGACTTGCGAAGTTCAATATATTACTGCTCCCCTTTCGTTTTCTTATCAGCCACATACATTCCTATCAGAATGCAGGCGGCACCAGCCAGGAAATAGGGGGTAATCTGCTCGCCAAGCACCCACGAGGCGAAAATCATCGTGGTTATCGGGTTGAAATATACCCAGTTGGTAGCCTTTACCGTTCCCAGTTTTGAGATGCACCAGTTCCACGTGAGGAAGCAGATCATAGAGGCAAGGCAGCCCAGAAAGAGCAGATTGCCGAATACCTGGGGACGGGTGAATACCTCGAGCGGAGGAAAACCCGGAATGAAGATATAATAAGGCAAGATGGTAAGAACACCATAGAAAAACACCTTGCGGGTGATGAATGCAGGACTGTAATCGCCCGTGGTTGACTTCATCAGCAGCGAATAAATCGCCCAGCACATACAGGCCGTAAACGCCAGAGCATCGCCCACCGGAGAAAGATGAAGCACAAACCTGCCGTTCAATACCACGATGATCATACCCACAAATGCCAGAAGAGAACCCAGCAGCTGGACGATATGAATGCGGTTGGAATCCTTATAGACCAAACGAACCAGCAGGGTGGCAAAGAGCGGACACGAACAGACAATGAGCGAGGTATTGGTGGTGGTGGTAAAGTTCATCGCCTCGTTCTCGCTGCAGAAATAGAGCGAACCGCCCGTAATGCCCAGCAGCGCCATCTTAGCCTCATCCTGCCAGGAATCGGCAAAGAGACGGCGATGATTGAACGCCAGCATCAGCACGTAGGCGATGCTGAAACGCAGGGTGAAAATCTGAGCAGGAGAAAGCCCGTTCAGCATCAGCACCTTGGTGGAAACAAAGGTGGTTCCCCAGATCGCCACCGTCAGGAAGGCTACCAGATGGTAGAATATATTGTTATTTTTCGTTTGCATATCTTAATTTTTCTTTTAATGGTGCAAAAGTAAGATTTTTCTGTGGATAAACCAAGACTTCTGCATTTTTTTTGTAACTTTGCAGCATGATTTTCCATCCATTCCATCATACTTCAGAAAATGTTCCTGCAAGGATGAACAATCCTTTGGATTACGAACCGCATCCGCTCTGCATCCAGGCGTGCAGGGAAGTGCAGGAGATGCTTGCCAGACGAGAAGACTGGCAGGAAGAGATTGCGCGCGGCAAAATGTTCGGCGTGCTCATCGTAGAAAATGTAAAAACAGATACCGATGTCCAAAAAAGGGGATACCCAGCTGCCGATAGCGAGGCTCCGAAATGGGGATACCTGGCAGCCTACAGCGGACAGATTGGCGGAAGAAGTGACTGGGAGGACTTCGTGCCTGCCGTATTCGACTATCTGCAGCCCGACGGCTACTTCAAGACCCACGAGGCGGAAATCTCACGTATCAACCAGAGCATCAGCCACCTGGAGGAGGATGAAAGGATGAAGGAAGCCAGAACCCTGATCCGGCAACTGCAGGAGGAGCGGAAGCGTACCATCGCCGCCTATCAGGAGAAGATGAAGGAAGCGAAGGCAAAGCGTGACAGCCGCAGAGAGGCAGGAAACCTATCAGAAGCGGAAGAGGCGGAGATGATCAGGGAAAGCCAGTTTATGAAGGCTGAACTGCGCCGACTGAAGAAATCGCTCTCGGAAAAGACAGCCCTGGAAACGGAATTTGAGGATTATCAGGAGAATATACTGAGGCTGAAGCAGCTG	436_278	-	EamA	PF00892.23	4.8e-34	115.9	30.5	2.2e-18	65.2	12.4	2.2	2	0	0	2	2	2	2	-	-3	TCAATCAAAGTCCAATTTAGAGCGAGTTAGTATTTTTAACGGAATTCGTATTCTGGGGCTGCTGAAAATCGGGGCATATCACACCCTTTTTTTTATTTATTCATTACTGAGACTTGCGAAGTTCAATATATTACTGCTCCCCTTTCGTTTTCTTATCAGCCACATACATTCCTATCAGAATGCAGGCGGCACCAGCCAGGAAATAGGGGGTAATCTGCTCGCCAAGCACCCACGAGGCGAAAATCATCGTGGTTATCGGGTTGAAATATACCCAGTTGGTAGCCTTTACCGTTCCCAGTTTTGAGATGCACCAGTTCCACGTGAGGAAGCAGATCATAGAGGCAAGGCAGCCCAGAAAGAGCAGATTGCCGAATACCTGGGGACGGGTGAATACCTCGAGCGGAGGAAAACCCGGAATGAAGATATAATAAGGCAAGATGGTAAGAACACCATAGAAAAACACCTTGCGGGTGATGAATGCAGGACTGTAATCGCCCGTGGTTGACTTCATCAGCAGCGAATAAATCGCCCAGCACATACAGGCCGTAAACGCCAGAGCATCGCCCACCGGAGAAAGATGAAGCACAAACCTGCCGTTCAATACCACGATGATCATACCCACAAATGCCAGAAGAGAACCCAGCAGCTGGACGATATGAATGCGGTTGGAATCCTTATAGACCAAACGAACCAGCAGGGTGGCAAAGAGCGGACACGAACAGACAATGAGCGAGGTATTGGTGGTGGTGGTAAAGTTCATCGCCTCGTTCTCGCTGCAGAAATAGAGCGAACCGCCCGTAATGCCCAGCAGCGCCATCTTAGCCTCATCCTGCCAGGAATCGGCAAAGAGACGGCGATGATTGAACGCCAGCATCAGCACGTAGGCGATGCTGAAACGCAGGGTGAAAATCTGAGCAGGAGAAAGCCCGTTCAGCATCAGCACCTTGGTGGAAACAAAGGTGGTTCCCCAGATCGCCACCGTCAGGAAGGCTACCAGATGGTAGAATATATTGTTATTTTTCGTTTGCATATCTTAATTTTTCTTTTAATGGTGCAAAAGTAAGATTTTTCTGTGGATAAACCAAGACTTCTGCATTTTTTTTGTAACTTTGCAGCATGATTTTCCATCCATTCCATCATACTTCAGAAAATGTTCCTGCAAGGATGAACAATCCTTTGGATTACGAACCGCATCCGCTCTGCATCCAGGCGTGCAGGGAAGTGCAGGAGATGCTTGCCAGACGAGAAGACTGGCAGGAAGAGATTGCGCGCGGCAAAATGTTCGGCGTGCTCATCGTAGAAAATGTAAAAACAGATACCGATGTCCAAAAAAGGGGATACCCAGCTGCCGATAGCGAGGCTCCGAAATGGGGATACCTGGCAGCCTACAGCGGACAGATTGGCGGAAGAAGTGACTGGGAGGACTTCGTGCCTGCCGTATTCGACTATCTGCAGCCCGACGGCTACTTCAAGACCCACGAGGCGGAAATCTCACGTATCAACCAGAGCATCAGCCACCTGGAGGAGGATGAAAGGATGAAGGAAGCCAGAACCCTGATCCGGCAACTGCAGGAGGAGCGGAAGCGTACCATCGCCGCCTATCAGGAGAAGATGAAGGAAGCGAAGGCAAAGCGTGACAGCCGCAGAGAGGCAGGAAACCTATCAGAAGCGGAAGAGGCGGAGATGATCAGGGAAAGCCAGTTTATGAAGGCTGAACTGCGCCGACTGAAGAAATCGCTCTCGGAAAAGACAGCCCTGGAAACGGAATTTGAGGATTATCAGGAGAATATACTGAGGCTGAAGCAGCTG
389201	TGATAGTATCGGTCAAACGGTACCATCGTAGCGCACGAATCGGTACCATCATAGCGGAGGAATCGGTACCGCTATAGCGGAGGAATCGGTACCATTGTAGCGCTTGAATCGGTACCAAGAAAATCATAAACAATTCAGTTCTGTAGCCTAATATAAACTTCATATCTTAGAGGCATAAGAAATCAAACGTCCTCAAGATATGGCAAACAGAACACTGAATATGGTGAAATTAAAAAGAGCATTTCAAATGCTGTCGGTTTCCACTCCCCAACGTGAGATATGCGCCCAACTACATATAGGTCGGGGAGTTCTGAACCGCTACAAGAAACTGGCCGATGAAGCCAAAGTTGATTACAGTACGGTAGGCGGAATGAGTGAGGAGCAGATCCACAACCTGCTTCAGTCTCCTCCCGTCTCTCAACCGTCAGATCAGAAAACTGAGCTGGATGAATTGTTGCCGGATTATGTCGAGGATCTTGCCAGACACCGTCATCTGACTGTCCAGCTGTTACATGAGGAGTACCTCAAGACACATCCCGACGGCTATGGGTATACCCAATTCAAGAAACACATCCGTGATTACCAGTATGCGCACAACCTTTCTTATCACAATACCTATATGCCTGGAGGAGAAATGCAGATAGACTTTGCCGGTGATAAGCTTTATATCACCGACCGTAGGACGCATACACATGCTTCCGTAGTGGTCTTGTGCTGTGTTCTTCCCTTTAGCGGACTGGCTTATGCCAAGGCCATGTATCATGCAAGCATGGAATTCTTCTTCAGCGGTCTGTCGGATGCCGTTACCTATTTTGGAGGGAGTCCGGAAGTCTGCAAGAGTGACAATATGGTCCAGTGGGTGAAAAAGTCGGACCGCTACGAGCCTACTTTCAATGATGCAGCCATTGAATGGTCCAGTTATTACGAGACTTCGCTGGAAGCCTGCCGCGTACGAAAGCCACGTGACAAGGGAGTTGTAGAAGGTATTGTGAACAAGTTCTATCAGTATATTTATGCGGCTATCCGGGATGAAGAGTTCCATACGCTGGATGAACTCAACAACCGTATTTTCGAACTTACTGACCAGTTTAATGACCGGCCTTCACGTACTACCGGAAAAAGCCGCAGGATGGTTTTTGAAGATCGGGAGCGGGACAGTCTGCGGCAACTTCCTGATGTACCCTTCCGCTTTCGCTACCGTAAGGAGGTCAAGCTCACAGGCGATTATCATGTAACTGTCGGCCGACTGGAAGAACGCCATCTTTACAGCGTGCCTTACACCTATGTCGGTCAAAAGGTAACCGTCCTTTGGGATACGGAAACGGTTGAAATCTATCAGAACAACACAAGAATAGCCTTACACCGCAGATGCTTGAGCGGAGGACGTACCACGGAAAAAGCACACATGCCGGAGAATCACCTGGAATATCTTCACAGTAAGGGACGGAATGCCGCTTTTTACCTGGAAGAGGCTGAATCCATCGGAGTCTATACCCGGAAAGCTGTGGAGAAAGTCCTGGCATCTCCCAAATATGTAAGCCATGCCTACCGTTCATGTGAGGGCATATTGGCCCTACGCCGTAAATATGGCAAGGACAGGCTGGAGAACGCCTGCAGGCATGTGTCTGAAAGCGGAACTGTTACTTATAATATGCTCAGGAATATCCTTCAGGGCAATCTTGACAAAACTGAAATCCAATCTGCAGTAACCTTCACGCCCGAGAATGAATATGTACGTGGCGCAAAGGCTTTTGCAAACATTTAAAATCCTGTTGATTATGAATACACAAGAAACCATCGTACAACTCA	436_279																				TGATAGTATCGGTCAAACGGTACCATCGTAGCGCACGAATCGGTACCATCATAGCGGAGGAATCGGTACCGCTATAGCGGAGGAATCGGTACCATTGTAGCGCTTGAATCGGTACCAAGAAAATCATAAACAATTCAGTTCTGTAGCCTAATATAAACTTCATATCTTAGAGGCATAAGAAATCAAACGTCCTCAAGATATGGCAAACAGAACACTGAATATGGTGAAATTAAAAAGAGCATTTCAAATGCTGTCGGTTTCCACTCCCCAACGTGAGATATGCGCCCAACTACATATAGGTCGGGGAGTTCTGAACCGCTACAAGAAACTGGCCGATGAAGCCAAAGTTGATTACAGTACGGTAGGCGGAATGAGTGAGGAGCAGATCCACAACCTGCTTCAGTCTCCTCCCGTCTCTCAACCGTCAGATCAGAAAACTGAGCTGGATGAATTGTTGCCGGATTATGTCGAGGATCTTGCCAGACACCGTCATCTGACTGTCCAGCTGTTACATGAGGAGTACCTCAAGACACATCCCGACGGCTATGGGTATACCCAATTCAAGAAACACATCCGTGATTACCAGTATGCGCACAACCTTTCTTATCACAATACCTATATGCCTGGAGGAGAAATGCAGATAGACTTTGCCGGTGATAAGCTTTATATCACCGACCGTAGGACGCATACACATGCTTCCGTAGTGGTCTTGTGCTGTGTTCTTCCCTTTAGCGGACTGGCTTATGCCAAGGCCATGTATCATGCAAGCATGGAATTCTTCTTCAGCGGTCTGTCGGATGCCGTTACCTATTTTGGAGGGAGTCCGGAAGTCTGCAAGAGTGACAATATGGTCCAGTGGGTGAAAAAGTCGGACCGCTACGAGCCTACTTTCAATGATGCAGCCATTGAATGGTCCAGTTATTACGAGACTTCGCTGGAAGCCTGCCGCGTACGAAAGCCACGTGACAAGGGAGTTGTAGAAGGTATTGTGAACAAGTTCTATCAGTATATTTATGCGGCTATCCGGGATGAAGAGTTCCATACGCTGGATGAACTCAACAACCGTATTTTCGAACTTACTGACCAGTTTAATGACCGGCCTTCACGTACTACCGGAAAAAGCCGCAGGATGGTTTTTGAAGATCGGGAGCGGGACAGTCTGCGGCAACTTCCTGATGTACCCTTCCGCTTTCGCTACCGTAAGGAGGTCAAGCTCACAGGCGATTATCATGTAACTGTCGGCCGACTGGAAGAACGCCATCTTTACAGCGTGCCTTACACCTATGTCGGTCAAAAGGTAACCGTCCTTTGGGATACGGAAACGGTTGAAATCTATCAGAACAACACAAGAATAGCCTTACACCGCAGATGCTTGAGCGGAGGACGTACCACGGAAAAAGCACACATGCCGGAGAATCACCTGGAATATCTTCACAGTAAGGGACGGAATGCCGCTTTTTACCTGGAAGAGGCTGAATCCATCGGAGTCTATACCCGGAAAGCTGTGGAGAAAGTCCTGGCATCTCCCAAATATGTAAGCCATGCCTACCGTTCATGTGAGGGCATATTGGCCCTACGCCGTAAATATGGCAAGGACAGGCTGGAGAACGCCTGCAGGCATGTGTCTGAAAGCGGAACTGTTACTTATAATATGCTCAGGAATATCCTTCAGGGCAATCTTGACAAAACTGAAATCCAATCTGCAGTAACCTTCACGCCCGAGAATGAATATGTACGTGGCGCAAAGGCTTTTGCAAACATTTAAAATCCTGTTGATTATGAATACACAAGAAACCATCGTACAACTCA
389202	TGCGGGCGAGTATCCTGCGAAGCTGTTCTAAGAAGAACTTGAATACTTTACTATAAGGAAAGGCTGTTTCACGTTGCATCGTGAGGCAGCCTTTTTGTGTATAGTGGGAGAGTCTGCCGGAAAGCTCTGTATTTGCGTTCTTTGTGATTATTTTTTAGACGCGGATGACGCGGAGTTTTCATATTTCAATCCGCGTCATCCGCGTCTAAGCGATAGCAGATATAAGTTTTCGAACACTGAAGAGGAGAATACCTCTGCAATGAAACAAATGCTTCTCTTTGCTGATATGTTGTAAGCTAAAATACAGATGTTTGAACGAAGTATAATGAAAGACTTGCGCAAGTGGGCAGATAATCCTTATAGGAAACTTTTCGATAGATAAGGTGCAGACCATAGAAGGTAAAAGCTTCCGGCTGGTGAACTTACCATTTTATTTATTGGCTGCTTTGCCGGAGGTATTGTCGAAGTTATAGTGTCTTTTTGTCTCTTAATTGGCAGGGTTTTGCCACCGCATTGGCAAAAGTTTGCCAAAGGTGTGGCAAGGGGTTGGCAAAACTTTTCTCTGATTGTCAGTGTATTACCGTTATGGACGATTGTTGAGTTCTGAACAGTCCCCCAATGAATAAAAATCCGTAAAAACAGTATAATCTCTCCTCGAAAGCAATAAATTGTAGTCGGATATTTGTTTTATCCTCTTGAACCGATTACTCATATTTTAAAATCGAGAGATTATGAATCAAAACAATCTTTTTGCCTACATGGCATCCGTCGTTTCCCAACTGAAGGAGGAACGGCGTATGGGCACCGCCCATGTGTATCAGAGCACTTTGCGACGCGTCATGGAATTTGAAGGAGAGGAGACTCTGGATTTCAAGGACTTGACTCCTGCCTGGTTGAAGAGCTTTCAAGACCATCTGCTGGACAGCCGGTTGCAGTGGAACACCGTCTCCACCTACATGCGCATGCTCCGTGCCATTTACTTCCGCGCGGTGGACGACGGTGTTGCGCCCTATCGTTCGCGGCTTTTCAAAGGTGTATATACCGGCACCAAGGTGACGGTGAAGCGCGCGGTGGGCGAAGAGACCTTTCGCAGGCTCAGCGCTCCCGTCGATGATGAATCCCTGGAGTCGGCGCGTTGCCTTTTCCTGCTGCTGTTCATGCTTCGCGGCATCCCGTTTGTGGACATCGCCTATATGCGCCGTTGCGACATGCATGGCAATGTCATTGCCTATCGCCGCCGCAAGACGGGGGCATGGCTCACGGTGCGCGTCGAGCCCGAAGCTATGGAGCTTATCCGGCGTCTGAAGAACCCCGATGAGTCATCACCCTACCTTTTCCCGTTTATCAGCCGTCCGGGCAATAACGAATACCGCCAGTACCAAAATGCGTTGCGCCACTTCAATTATTGCCTTGGCAGGCTGGCACGGGATATGAGTGGGGTGGAAGGGCTGAGCAGCTACAGTGCCCGCCACAGTTGGGCTACCATTGCCAATTTCAGGAGCTATCAGCAGGAGCTCATCAGCAATGCCATGGGACATTCCTCGGTCAAGGTAACCGAAACTTACTTCAAAAAACATTCGGACAAACAAATACAAGAAATGAACAGGGGCATACTCTCGTATGTCTTTGATGGATATAATGCTTGGAATTAGGAGTTTACGACAAATCTGCTTCCTGGCGAATACTATGCCGGACATCCGTTACTTTGTAGGTAACGGGAATCTTTTCTGTTCGCAAATATCAACATGATTTTTTTAATTAGCAAGAAAAAAGCGACTTTTTCTTATCAAAAGTTGAAAATAGCCCCAG	436_280	-	Phage_integrase	PF00589.25	1.7e-07	29.6	0.0	4.6e-07	28.2	0.0	1.7	2	0	0	2	2	2	1	-	3	TGCGGGCGAGTATCCTGCGAAGCTGTTCTAAGAAGAACTTGAATACTTTACTATAAGGAAAGGCTGTTTCACGTTGCATCGTGAGGCAGCCTTTTTGTGTATAGTGGGAGAGTCTGCCGGAAAGCTCTGTATTTGCGTTCTTTGTGATTATTTTTTAGACGCGGATGACGCGGAGTTTTCATATTTCAATCCGCGTCATCCGCGTCTAAGCGATAGCAGATATAAGTTTTCGAACACTGAAGAGGAGAATACCTCTGCAATGAAACAAATGCTTCTCTTTGCTGATATGTTGTAAGCTAAAATACAGATGTTTGAACGAAGTATAATGAAAGACTTGCGCAAGTGGGCAGATAATCCTTATAGGAAACTTTTCGATAGATAAGGTGCAGACCATAGAAGGTAAAAGCTTCCGGCTGGTGAACTTACCATTTTATTTATTGGCTGCTTTGCCGGAGGTATTGTCGAAGTTATAGTGTCTTTTTGTCTCTTAATTGGCAGGGTTTTGCCACCGCATTGGCAAAAGTTTGCCAAAGGTGTGGCAAGGGGTTGGCAAAACTTTTCTCTGATTGTCAGTGTATTACCGTTATGGACGATTGTTGAGTTCTGAACAGTCCCCCAATGAATAAAAATCCGTAAAAACAGTATAATCTCTCCTCGAAAGCAATAAATTGTAGTCGGATATTTGTTTTATCCTCTTGAACCGATTACTCATATTTTAAAATCGAGAGATTATGAATCAAAACAATCTTTTTGCCTACATGGCATCCGTCGTTTCCCAACTGAAGGAGGAACGGCGTATGGGCACCGCCCATGTGTATCAGAGCACTTTGCGACGCGTCATGGAATTTGAAGGAGAGGAGACTCTGGATTTCAAGGACTTGACTCCTGCCTGGTTGAAGAGCTTTCAAGACCATCTGCTGGACAGCCGGTTGCAGTGGAACACCGTCTCCACCTACATGCGCATGCTCCGTGCCATTTACTTCCGCGCGGTGGACGACGGTGTTGCGCCCTATCGTTCGCGGCTTTTCAAAGGTGTATATACCGGCACCAAGGTGACGGTGAAGCGCGCGGTGGGCGAAGAGACCTTTCGCAGGCTCAGCGCTCCCGTCGATGATGAATCCCTGGAGTCGGCGCGTTGCCTTTTCCTGCTGCTGTTCATGCTTCGCGGCATCCCGTTTGTGGACATCGCCTATATGCGCCGTTGCGACATGCATGGCAATGTCATTGCCTATCGCCGCCGCAAGACGGGGGCATGGCTCACGGTGCGCGTCGAGCCCGAAGCTATGGAGCTTATCCGGCGTCTGAAGAACCCCGATGAGTCATCACCCTACCTTTTCCCGTTTATCAGCCGTCCGGGCAATAACGAATACCGCCAGTACCAAAATGCGTTGCGCCACTTCAATTATTGCCTTGGCAGGCTGGCACGGGATATGAGTGGGGTGGAAGGGCTGAGCAGCTACAGTGCCCGCCACAGTTGGGCTACCATTGCCAATTTCAGGAGCTATCAGCAGGAGCTCATCAGCAATGCCATGGGACATTCCTCGGTCAAGGTAACCGAAACTTACTTCAAAAAACATTCGGACAAACAAATACAAGAAATGAACAGGGGCATACTCTCGTATGTCTTTGATGGATATAATGCTTGGAATTAGGAGTTTACGACAAATCTGCTTCCTGGCGAATACTATGCCGGACATCCGTTACTTTGTAGGTAACGGGAATCTTTTCTGTTCGCAAATATCAACATGATTTTTTTAATTAGCAAGAAAAAAGCGACTTTTTCTTATCAAAAGTTGAAAATAGCCCCAG
389203	TGCGGGCGAGTATCCTGCGAAGCTGTTCTAAGAAGAACTTGAATACTTTACTATAAGGAAAGGCTGTTTCACGTTGCATCGTGAGGCAGCCTTTTTGTGTATAGTGGGAGAGTCTGCCGGAAAGCTCTGTATTTGCGTTCTTTGTGATTATTTTTTAGACGCGGATGACGCGGAGTTTTCATATTTCAATCCGCGTCATCCGCGTCTAAGCGATAGCAGATATAAGTTTTCGAACACTGAAGAGGAGAATACCTCTGCAATGAAACAAATGCTTCTCTTTGCTGATATGTTGTAAGCTAAAATACAGATGTTTGAACGAAGTATAATGAAAGACTTGCGCAAGTGGGCAGATAATCCTTATAGGAAACTTTTCGATAGATAAGGTGCAGACCATAGAAGGTAAAAGCTTCCGGCTGGTGAACTTACCATTTTATTTATTGGCTGCTTTGCCGGAGGTATTGTCGAAGTTATAGTGTCTTTTTGTCTCTTAATTGGCAGGGTTTTGCCACCGCATTGGCAAAAGTTTGCCAAAGGTGTGGCAAGGGGTTGGCAAAACTTTTCTCTGATTGTCAGTGTATTACCGTTATGGACGATTGTTGAGTTCTGAACAGTCCCCCAATGAATAAAAATCCGTAAAAACAGTATAATCTCTCCTCGAAAGCAATAAATTGTAGTCGGATATTTGTTTTATCCTCTTGAACCGATTACTCATATTTTAAAATCGAGAGATTATGAATCAAAACAATCTTTTTGCCTACATGGCATCCGTCGTTTCCCAACTGAAGGAGGAACGGCGTATGGGCACCGCCCATGTGTATCAGAGCACTTTGCGACGCGTCATGGAATTTGAAGGAGAGGAGACTCTGGATTTCAAGGACTTGACTCCTGCCTGGTTGAAGAGCTTTCAAGACCATCTGCTGGACAGCCGGTTGCAGTGGAACACCGTCTCCACCTACATGCGCATGCTCCGTGCCATTTACTTCCGCGCGGTGGACGACGGTGTTGCGCCCTATCGTTCGCGGCTTTTCAAAGGTGTATATACCGGCACCAAGGTGACGGTGAAGCGCGCGGTGGGCGAAGAGACCTTTCGCAGGCTCAGCGCTCCCGTCGATGATGAATCCCTGGAGTCGGCGCGTTGCCTTTTCCTGCTGCTGTTCATGCTTCGCGGCATCCCGTTTGTGGACATCGCCTATATGCGCCGTTGCGACATGCATGGCAATGTCATTGCCTATCGCCGCCGCAAGACGGGGGCATGGCTCACGGTGCGCGTCGAGCCCGAAGCTATGGAGCTTATCCGGCGTCTGAAGAACCCCGATGAGTCATCACCCTACCTTTTCCCGTTTATCAGCCGTCCGGGCAATAACGAATACCGCCAGTACCAAAATGCGTTGCGCCACTTCAATTATTGCCTTGGCAGGCTGGCACGGGATATGAGTGGGGTGGAAGGGCTGAGCAGCTACAGTGCCCGCCACAGTTGGGCTACCATTGCCAATTTCAGGAGCTATCAGCAGGAGCTCATCAGCAATGCCATGGGACATTCCTCGGTCAAGGTAACCGAAACTTACTTCAAAAAACATTCGGACAAACAAATACAAGAAATGAACAGGGGCATACTCTCGTATGTCTTTGATGGATATAATGCTTGGAATTAGGAGTTTACGACAAATCTGCTTCCTGGCGAATACTATGCCGGACATCCGTTACTTTGTAGGTAACGGGAATCTTTTCTGTTCGCAAATATCAACATGATTTTTTTAATTAGCAAGAAAAAAGCGACTTTTTCTTATCAAAAGTTGAAAATAGCCCCAG	436_280	-	Phage_int_SAM_4	PF13495.9	4.6e-11	41.6	0.5	2e-10	39.5	0.1	2.2	2	0	0	2	2	2	1	-	3	TGCGGGCGAGTATCCTGCGAAGCTGTTCTAAGAAGAACTTGAATACTTTACTATAAGGAAAGGCTGTTTCACGTTGCATCGTGAGGCAGCCTTTTTGTGTATAGTGGGAGAGTCTGCCGGAAAGCTCTGTATTTGCGTTCTTTGTGATTATTTTTTAGACGCGGATGACGCGGAGTTTTCATATTTCAATCCGCGTCATCCGCGTCTAAGCGATAGCAGATATAAGTTTTCGAACACTGAAGAGGAGAATACCTCTGCAATGAAACAAATGCTTCTCTTTGCTGATATGTTGTAAGCTAAAATACAGATGTTTGAACGAAGTATAATGAAAGACTTGCGCAAGTGGGCAGATAATCCTTATAGGAAACTTTTCGATAGATAAGGTGCAGACCATAGAAGGTAAAAGCTTCCGGCTGGTGAACTTACCATTTTATTTATTGGCTGCTTTGCCGGAGGTATTGTCGAAGTTATAGTGTCTTTTTGTCTCTTAATTGGCAGGGTTTTGCCACCGCATTGGCAAAAGTTTGCCAAAGGTGTGGCAAGGGGTTGGCAAAACTTTTCTCTGATTGTCAGTGTATTACCGTTATGGACGATTGTTGAGTTCTGAACAGTCCCCCAATGAATAAAAATCCGTAAAAACAGTATAATCTCTCCTCGAAAGCAATAAATTGTAGTCGGATATTTGTTTTATCCTCTTGAACCGATTACTCATATTTTAAAATCGAGAGATTATGAATCAAAACAATCTTTTTGCCTACATGGCATCCGTCGTTTCCCAACTGAAGGAGGAACGGCGTATGGGCACCGCCCATGTGTATCAGAGCACTTTGCGACGCGTCATGGAATTTGAAGGAGAGGAGACTCTGGATTTCAAGGACTTGACTCCTGCCTGGTTGAAGAGCTTTCAAGACCATCTGCTGGACAGCCGGTTGCAGTGGAACACCGTCTCCACCTACATGCGCATGCTCCGTGCCATTTACTTCCGCGCGGTGGACGACGGTGTTGCGCCCTATCGTTCGCGGCTTTTCAAAGGTGTATATACCGGCACCAAGGTGACGGTGAAGCGCGCGGTGGGCGAAGAGACCTTTCGCAGGCTCAGCGCTCCCGTCGATGATGAATCCCTGGAGTCGGCGCGTTGCCTTTTCCTGCTGCTGTTCATGCTTCGCGGCATCCCGTTTGTGGACATCGCCTATATGCGCCGTTGCGACATGCATGGCAATGTCATTGCCTATCGCCGCCGCAAGACGGGGGCATGGCTCACGGTGCGCGTCGAGCCCGAAGCTATGGAGCTTATCCGGCGTCTGAAGAACCCCGATGAGTCATCACCCTACCTTTTCCCGTTTATCAGCCGTCCGGGCAATAACGAATACCGCCAGTACCAAAATGCGTTGCGCCACTTCAATTATTGCCTTGGCAGGCTGGCACGGGATATGAGTGGGGTGGAAGGGCTGAGCAGCTACAGTGCCCGCCACAGTTGGGCTACCATTGCCAATTTCAGGAGCTATCAGCAGGAGCTCATCAGCAATGCCATGGGACATTCCTCGGTCAAGGTAACCGAAACTTACTTCAAAAAACATTCGGACAAACAAATACAAGAAATGAACAGGGGCATACTCTCGTATGTCTTTGATGGATATAATGCTTGGAATTAGGAGTTTACGACAAATCTGCTTCCTGGCGAATACTATGCCGGACATCCGTTACTTTGTAGGTAACGGGAATCTTTTCTGTTCGCAAATATCAACATGATTTTTTTAATTAGCAAGAAAAAAGCGACTTTTTCTTATCAAAAGTTGAAAATAGCCCCAG
389204	TGCGGGCGAGTATCCTGCGAAGCTGTTCTAAGAAGAACTTGAATACTTTACTATAAGGAAAGGCTGTTTCACGTTGCATCGTGAGGCAGCCTTTTTGTGTATAGTGGGAGAGTCTGCCGGAAAGCTCTGTATTTGCGTTCTTTGTGATTATTTTTTAGACGCGGATGACGCGGAGTTTTCATATTTCAATCCGCGTCATCCGCGTCTAAGCGATAGCAGATATAAGTTTTCGAACACTGAAGAGGAGAATACCTCTGCAATGAAACAAATGCTTCTCTTTGCTGATATGTTGTAAGCTAAAATACAGATGTTTGAACGAAGTATAATGAAAGACTTGCGCAAGTGGGCAGATAATCCTTATAGGAAACTTTTCGATAGATAAGGTGCAGACCATAGAAGGTAAAAGCTTCCGGCTGGTGAACTTACCATTTTATTTATTGGCTGCTTTGCCGGAGGTATTGTCGAAGTTATAGTGTCTTTTTGTCTCTTAATTGGCAGGGTTTTGCCACCGCATTGGCAAAAGTTTGCCAAAGGTGTGGCAAGGGGTTGGCAAAACTTTTCTCTGATTGTCAGTGTATTACCGTTATGGACGATTGTTGAGTTCTGAACAGTCCCCCAATGAATAAAAATCCGTAAAAACAGTATAATCTCTCCTCGAAAGCAATAAATTGTAGTCGGATATTTGTTTTATCCTCTTGAACCGATTACTCATATTTTAAAATCGAGAGATTATGAATCAAAACAATCTTTTTGCCTACATGGCATCCGTCGTTTCCCAACTGAAGGAGGAACGGCGTATGGGCACCGCCCATGTGTATCAGAGCACTTTGCGACGCGTCATGGAATTTGAAGGAGAGGAGACTCTGGATTTCAAGGACTTGACTCCTGCCTGGTTGAAGAGCTTTCAAGACCATCTGCTGGACAGCCGGTTGCAGTGGAACACCGTCTCCACCTACATGCGCATGCTCCGTGCCATTTACTTCCGCGCGGTGGACGACGGTGTTGCGCCCTATCGTTCGCGGCTTTTCAAAGGTGTATATACCGGCACCAAGGTGACGGTGAAGCGCGCGGTGGGCGAAGAGACCTTTCGCAGGCTCAGCGCTCCCGTCGATGATGAATCCCTGGAGTCGGCGCGTTGCCTTTTCCTGCTGCTGTTCATGCTTCGCGGCATCCCGTTTGTGGACATCGCCTATATGCGCCGTTGCGACATGCATGGCAATGTCATTGCCTATCGCCGCCGCAAGACGGGGGCATGGCTCACGGTGCGCGTCGAGCCCGAAGCTATGGAGCTTATCCGGCGTCTGAAGAACCCCGATGAGTCATCACCCTACCTTTTCCCGTTTATCAGCCGTCCGGGCAATAACGAATACCGCCAGTACCAAAATGCGTTGCGCCACTTCAATTATTGCCTTGGCAGGCTGGCACGGGATATGAGTGGGGTGGAAGGGCTGAGCAGCTACAGTGCCCGCCACAGTTGGGCTACCATTGCCAATTTCAGGAGCTATCAGCAGGAGCTCATCAGCAATGCCATGGGACATTCCTCGGTCAAGGTAACCGAAACTTACTTCAAAAAACATTCGGACAAACAAATACAAGAAATGAACAGGGGCATACTCTCGTATGTCTTTGATGGATATAATGCTTGGAATTAGGAGTTTACGACAAATCTGCTTCCTGGCGAATACTATGCCGGACATCCGTTACTTTGTAGGTAACGGGAATCTTTTCTGTTCGCAAATATCAACATGATTTTTTTAATTAGCAAGAAAAAAGCGACTTTTTCTTATCAAAAGTTGAAAATAGCCCCAG	436_280	-	Phage_int_SAM_5	PF13102.9	5e-20	70.2	0.6	1.1e-18	65.9	0.0	2.7	2	1	1	3	3	3	1	-	3	TGCGGGCGAGTATCCTGCGAAGCTGTTCTAAGAAGAACTTGAATACTTTACTATAAGGAAAGGCTGTTTCACGTTGCATCGTGAGGCAGCCTTTTTGTGTATAGTGGGAGAGTCTGCCGGAAAGCTCTGTATTTGCGTTCTTTGTGATTATTTTTTAGACGCGGATGACGCGGAGTTTTCATATTTCAATCCGCGTCATCCGCGTCTAAGCGATAGCAGATATAAGTTTTCGAACACTGAAGAGGAGAATACCTCTGCAATGAAACAAATGCTTCTCTTTGCTGATATGTTGTAAGCTAAAATACAGATGTTTGAACGAAGTATAATGAAAGACTTGCGCAAGTGGGCAGATAATCCTTATAGGAAACTTTTCGATAGATAAGGTGCAGACCATAGAAGGTAAAAGCTTCCGGCTGGTGAACTTACCATTTTATTTATTGGCTGCTTTGCCGGAGGTATTGTCGAAGTTATAGTGTCTTTTTGTCTCTTAATTGGCAGGGTTTTGCCACCGCATTGGCAAAAGTTTGCCAAAGGTGTGGCAAGGGGTTGGCAAAACTTTTCTCTGATTGTCAGTGTATTACCGTTATGGACGATTGTTGAGTTCTGAACAGTCCCCCAATGAATAAAAATCCGTAAAAACAGTATAATCTCTCCTCGAAAGCAATAAATTGTAGTCGGATATTTGTTTTATCCTCTTGAACCGATTACTCATATTTTAAAATCGAGAGATTATGAATCAAAACAATCTTTTTGCCTACATGGCATCCGTCGTTTCCCAACTGAAGGAGGAACGGCGTATGGGCACCGCCCATGTGTATCAGAGCACTTTGCGACGCGTCATGGAATTTGAAGGAGAGGAGACTCTGGATTTCAAGGACTTGACTCCTGCCTGGTTGAAGAGCTTTCAAGACCATCTGCTGGACAGCCGGTTGCAGTGGAACACCGTCTCCACCTACATGCGCATGCTCCGTGCCATTTACTTCCGCGCGGTGGACGACGGTGTTGCGCCCTATCGTTCGCGGCTTTTCAAAGGTGTATATACCGGCACCAAGGTGACGGTGAAGCGCGCGGTGGGCGAAGAGACCTTTCGCAGGCTCAGCGCTCCCGTCGATGATGAATCCCTGGAGTCGGCGCGTTGCCTTTTCCTGCTGCTGTTCATGCTTCGCGGCATCCCGTTTGTGGACATCGCCTATATGCGCCGTTGCGACATGCATGGCAATGTCATTGCCTATCGCCGCCGCAAGACGGGGGCATGGCTCACGGTGCGCGTCGAGCCCGAAGCTATGGAGCTTATCCGGCGTCTGAAGAACCCCGATGAGTCATCACCCTACCTTTTCCCGTTTATCAGCCGTCCGGGCAATAACGAATACCGCCAGTACCAAAATGCGTTGCGCCACTTCAATTATTGCCTTGGCAGGCTGGCACGGGATATGAGTGGGGTGGAAGGGCTGAGCAGCTACAGTGCCCGCCACAGTTGGGCTACCATTGCCAATTTCAGGAGCTATCAGCAGGAGCTCATCAGCAATGCCATGGGACATTCCTCGGTCAAGGTAACCGAAACTTACTTCAAAAAACATTCGGACAAACAAATACAAGAAATGAACAGGGGCATACTCTCGTATGTCTTTGATGGATATAATGCTTGGAATTAGGAGTTTACGACAAATCTGCTTCCTGGCGAATACTATGCCGGACATCCGTTACTTTGTAGGTAACGGGAATCTTTTCTGTTCGCAAATATCAACATGATTTTTTTAATTAGCAAGAAAAAAGCGACTTTTTCTTATCAAAAGTTGAAAATAGCCCCAG
389205	TGTTGTGGTTTGATGTAGAAATTCAATAAGATACAACTACCGCGGCTATCCTTGTCTACCGCCATGCACCGGGCCATATCAACTGCACGGGTCGTTACCTGTGCATCCCCTGCCCGCACCATGTGGTCATCGGCTAACATCTTCGCCTACGTGTACAACAACTACCCGCTGTACGGAGACCGGCAGCGGGCGCTGGCGACTACACCGTTTCGACGTCACCCGTCCAGCACGGCGATCCGACCTTCACGTATATTACCTGTAAAGAATGCCGGGCCGAGTGCTGAATATTCCGCAGTGGCGGGAGGTCGTAAAGCAGACCATGCGCTTCTGAACGAGCGGCTGCTTAGCGCCGCACTCCGTCACGCGGCCCCGACCCGCAGGCAAATGCCTGTTCAGCACCCGGGGAAAGACTGTGCACTATCCGTAAAATAGTTAAATTTACCGAGAATCCGTATATTCCGCCAGGCCGTGCGGTGATGTATCTTTGTCATGTGAAAGCAAACCGACAAAAGAACCCATGAAAAAAACATTCTGGATTCCCTGGCTGCTTCTGTCGATCGCCCTCTCTGGATCGGCGTACAGCGTCTCCGATCCTGTGTCGGACGAACCGCAACAGAGCCTTCCCGGAGAAAGCGGGAAGAACGACGCGGACGACAACAGAGGCGAACCCGGCGGACGATACCTCGGCGCCTGCTGCTTGCGTACCGGAAACACGGAGCGAATGGCTCGGAGCATCCGGTCCACATCGGACAGCGACCTGATCGTCGTGGAGCCGAAGCCCCTCTATGAGGCGGATTACAACGCGATGCCCGAGCGCGCGCAGGCCAAACTGGATGCCATCGCACAAGGCGATTTTCCGCCTATTACCATCTCAGCAGAGGCGTTGGAAGATTGCGACATGCACTTCGCGGGCTCTCCGATCTGGTTCAGGCACATGGCCTCGCCGATGCAGACCTTCCGGCACGAGAACGCCGATCGGCTGGCCACAAACGTATTGCGCTTCTTGCGGGCAGCGGCAGCAGCGGGGTCGGCATCTCCGAACGGGATGCGGCATCGCTTGGTGCACGGAGCCGTGTTTGAAGAGTCGCTGCTGCTGACGTCGGGTTCGCTCGGCAGCATGGAGACGCGGATGGCGCCGTGGCTCGACAAGCCGGAAGCAAGTCCGCATCGGGCCAGTAGATGCCAACGGAAGACAAACAAGTATTGAACAATCACAAAACAGCAAAACAATGAATACGAACTATCCGACCATCACCCTCGGAACCTGGTCGTGGGGCAAAGGCGTGGCCGGCGGCGACCAGGTATTTGGGAACCGGACCGGCGAGAGGGAACTTCGTCCCGTATTTGACGAAGCAATGAAAAACGGGCTGAACCTGTGGGATTCGGCCGTGGTATACGGCATGGGGGCCTCGGAGACCATTCTCGCGTCGTTTACGCGGGAACGTCGGCGCGACGAAGTGCTGATCTCCACCAAGTTTACACCGCAGATTGCCGATCTGTCGGCCGCCGACCCCGTGGCGGCAATGTGCGAAAGCAGTCTCTCGCGTTTCGGGACCGATCACATCGACATGTACTGGATCCACAATCCGGCGGATGTCGAGCGCTGGACGCCGCGGCTCATCCCGCTCGTCAAAAGCGGCAAGGTCCGCCGTGTGGGGGTCTCCAACCACAATCTGGCGCAGATCCGGCGGGCGGAAGAGATTCTCGCGGCGGAAGGGGTCCGTCTGTCCGCCGTGCAGAACCACTACAGCCTGCTCTACCGCTCGTCGGAGAAGGCCGGCATCCTGGATTACTGCCGGGAGAAGGGCA	436_281	-	Aldo_ket_red	PF00248.24	3.9e-33	113.2	0.0	5e-33	112.8	0.0	1.1	1	0	0	1	1	1	1	-	3	TGTTGTGGTTTGATGTAGAAATTCAATAAGATACAACTACCGCGGCTATCCTTGTCTACCGCCATGCACCGGGCCATATCAACTGCACGGGTCGTTACCTGTGCATCCCCTGCCCGCACCATGTGGTCATCGGCTAACATCTTCGCCTACGTGTACAACAACTACCCGCTGTACGGAGACCGGCAGCGGGCGCTGGCGACTACACCGTTTCGACGTCACCCGTCCAGCACGGCGATCCGACCTTCACGTATATTACCTGTAAAGAATGCCGGGCCGAGTGCTGAATATTCCGCAGTGGCGGGAGGTCGTAAAGCAGACCATGCGCTTCTGAACGAGCGGCTGCTTAGCGCCGCACTCCGTCACGCGGCCCCGACCCGCAGGCAAATGCCTGTTCAGCACCCGGGGAAAGACTGTGCACTATCCGTAAAATAGTTAAATTTACCGAGAATCCGTATATTCCGCCAGGCCGTGCGGTGATGTATCTTTGTCATGTGAAAGCAAACCGACAAAAGAACCCATGAAAAAAACATTCTGGATTCCCTGGCTGCTTCTGTCGATCGCCCTCTCTGGATCGGCGTACAGCGTCTCCGATCCTGTGTCGGACGAACCGCAACAGAGCCTTCCCGGAGAAAGCGGGAAGAACGACGCGGACGACAACAGAGGCGAACCCGGCGGACGATACCTCGGCGCCTGCTGCTTGCGTACCGGAAACACGGAGCGAATGGCTCGGAGCATCCGGTCCACATCGGACAGCGACCTGATCGTCGTGGAGCCGAAGCCCCTCTATGAGGCGGATTACAACGCGATGCCCGAGCGCGCGCAGGCCAAACTGGATGCCATCGCACAAGGCGATTTTCCGCCTATTACCATCTCAGCAGAGGCGTTGGAAGATTGCGACATGCACTTCGCGGGCTCTCCGATCTGGTTCAGGCACATGGCCTCGCCGATGCAGACCTTCCGGCACGAGAACGCCGATCGGCTGGCCACAAACGTATTGCGCTTCTTGCGGGCAGCGGCAGCAGCGGGGTCGGCATCTCCGAACGGGATGCGGCATCGCTTGGTGCACGGAGCCGTGTTTGAAGAGTCGCTGCTGCTGACGTCGGGTTCGCTCGGCAGCATGGAGACGCGGATGGCGCCGTGGCTCGACAAGCCGGAAGCAAGTCCGCATCGGGCCAGTAGATGCCAACGGAAGACAAACAAGTATTGAACAATCACAAAACAGCAAAACAATGAATACGAACTATCCGACCATCACCCTCGGAACCTGGTCGTGGGGCAAAGGCGTGGCCGGCGGCGACCAGGTATTTGGGAACCGGACCGGCGAGAGGGAACTTCGTCCCGTATTTGACGAAGCAATGAAAAACGGGCTGAACCTGTGGGATTCGGCCGTGGTATACGGCATGGGGGCCTCGGAGACCATTCTCGCGTCGTTTACGCGGGAACGTCGGCGCGACGAAGTGCTGATCTCCACCAAGTTTACACCGCAGATTGCCGATCTGTCGGCCGCCGACCCCGTGGCGGCAATGTGCGAAAGCAGTCTCTCGCGTTTCGGGACCGATCACATCGACATGTACTGGATCCACAATCCGGCGGATGTCGAGCGCTGGACGCCGCGGCTCATCCCGCTCGTCAAAAGCGGCAAGGTCCGCCGTGTGGGGGTCTCCAACCACAATCTGGCGCAGATCCGGCGGGCGGAAGAGATTCTCGCGGCGGAAGGGGTCCGTCTGTCCGCCGTGCAGAACCACTACAGCCTGCTCTACCGCTCGTCGGAGAAGGCCGGCATCCTGGATTACTGCCGGGAGAAGGGCA
389206	TTAACTCCTTTAACTCCTTTAACTCCTCTGACTCCTTTATCTCCTAATCAATATTATTACATGTATCCCAGCCATCTGAGAATGTCGTTCAGGTTGGCCACAACCATCAGCAGAATCAGTATGCCGAAGCCTACATATTCAGCCCTTATAAGGAAGTTCTCGCTCGGTTTGCGGCGAGTGATCATCTCGTAGAGCAGGAAGAGCACGTGGCCGCCGTCGAGGGCAGGGATAGGCAGGATGTTCATAAACGCAAGGATGATGCTGAGGAATGCAGTCATGCGCCAGAACATCATCCAGTCCCATGTCGGCGGGAACAGGCTGCCGATAGATCCGAAGCCGCCCAGCGACTTGGCACCGTCGGCTGTAAATACATATTTCATGTCGTCTACATATCCGCGGAGCACGCCGATACCGTATTTTATTCCGGCAGGGAAGCTCTCAAAGAAGCCGTATTCTACGGTTTCGGGCTTGTAGTATGTAGCCAGATATGTGCGGCCTACGCCTAACGTAAGGTCAGGATTGAGCACCATTTTCACCGTGTCGCGCTTCTCGGGCGAGGCCTTATGGCAGAACACCACCGTGGTTGTGCGCACCTTTATGCTGTCTTTTGTGGTCTTGGCCACGCTGAGCATGTCGCCCATTACGGCCATCTGGTCGTCAAACTCGTTCCATGAGTCAATGCTCTTGCCGCCTATCGCCAGCAGCTTGTCGCCCTTCATCATGCCTGCCTTTGCTGCCGGAGAGTTTGGCATCACGCTGTCTATGTCGGCCGGGATGAACGGCTTTACAAACACGGGCTGCTCCTTGAGCATGGTCAGCAGGCTCATGTCTTCGGGCATGGTGAGCTGTATCTCCTTGCCCTGGCGCATCACGGTTACGGTCTGCGCGTTGGCTATGTCGCGGTACATGTCAACGTCAAACTTTGTCAACGTGTTCTCGTTGGTTCGCAGCAGCACGTCGCCGTCCTTAAAGCCTATCTTCTTGGCAGCGTCGTTAAACTTCATACCCATCGTCATCTTGTCCAGACGGTAGTATGAGTCGCCCCATGTGTAGAGCACCATCGAATAGATAAACAGCGCAAGCAGGAAGTTTACGAGCACTCCGCCCACCATTATCAGCAGTCGCTGCCATGCCGGCTTGGAGCGGAACTCCCACGGCTGCGCCGGCTGCTTCATCTGTTCGGTGTCGAACGACTCGTCTATCATGCCCGAAATCTTGCAGTAGCCGCCGAGCGGAAGCCATCCCACGCCATATGTCGTGTCGCTTTTCTTGGGCTTAAATTCAAAGAGGTGGAACCATGGGTCGAAGAACAAGTAAAACTTTTCAACCCTTACGCCGAAAAGTTTTGCAAAGAAGAAGTGGCCGCCTTCATGCAGCAGCACGAGAATAGAGATTGCCAGCATAAACTGGAGCAGTCTTATCAAAAATATTTCCATGTCTCTGTTTTCTTAATTTTTCTTTCTGCGGCCGGTTGCCGCCGTCGGATTGTTTTGCTTTTGGATAAAAATATGTTACTTGTTTTATTTATTCTTTCTTTATCAGTGTGCCCCGAGCAGTTCGGTAGCCACGCGCCTTGCCTCGGCGTCGGTGCTTACGTAGGTGTCATAGTCGGGTGCGCTGCTGAAGCTTACGCGGCTCATGGTCTTCTCTATGATGTCGCTCATCTGTGTGAATCCGCACTTGTCCTCAAGGAATCCGCGGTTGACAATCTCGTTGGCTGCGTTGACAATGCACGGCATGTTGCCGCCTTTCTTTATCGCCTCGAAGGCAAGGGCAAGGCAGCGGAACTTGTCTAAGTCGGGCTCGAAG	436_282	-	DUF6288	PF19805.2	0.0064	14.1	0.1	0.11	10.1	0.0	2.1	2	0	0	2	2	2	1	-	-2	TTAACTCCTTTAACTCCTTTAACTCCTCTGACTCCTTTATCTCCTAATCAATATTATTACATGTATCCCAGCCATCTGAGAATGTCGTTCAGGTTGGCCACAACCATCAGCAGAATCAGTATGCCGAAGCCTACATATTCAGCCCTTATAAGGAAGTTCTCGCTCGGTTTGCGGCGAGTGATCATCTCGTAGAGCAGGAAGAGCACGTGGCCGCCGTCGAGGGCAGGGATAGGCAGGATGTTCATAAACGCAAGGATGATGCTGAGGAATGCAGTCATGCGCCAGAACATCATCCAGTCCCATGTCGGCGGGAACAGGCTGCCGATAGATCCGAAGCCGCCCAGCGACTTGGCACCGTCGGCTGTAAATACATATTTCATGTCGTCTACATATCCGCGGAGCACGCCGATACCGTATTTTATTCCGGCAGGGAAGCTCTCAAAGAAGCCGTATTCTACGGTTTCGGGCTTGTAGTATGTAGCCAGATATGTGCGGCCTACGCCTAACGTAAGGTCAGGATTGAGCACCATTTTCACCGTGTCGCGCTTCTCGGGCGAGGCCTTATGGCAGAACACCACCGTGGTTGTGCGCACCTTTATGCTGTCTTTTGTGGTCTTGGCCACGCTGAGCATGTCGCCCATTACGGCCATCTGGTCGTCAAACTCGTTCCATGAGTCAATGCTCTTGCCGCCTATCGCCAGCAGCTTGTCGCCCTTCATCATGCCTGCCTTTGCTGCCGGAGAGTTTGGCATCACGCTGTCTATGTCGGCCGGGATGAACGGCTTTACAAACACGGGCTGCTCCTTGAGCATGGTCAGCAGGCTCATGTCTTCGGGCATGGTGAGCTGTATCTCCTTGCCCTGGCGCATCACGGTTACGGTCTGCGCGTTGGCTATGTCGCGGTACATGTCAACGTCAAACTTTGTCAACGTGTTCTCGTTGGTTCGCAGCAGCACGTCGCCGTCCTTAAAGCCTATCTTCTTGGCAGCGTCGTTAAACTTCATACCCATCGTCATCTTGTCCAGACGGTAGTATGAGTCGCCCCATGTGTAGAGCACCATCGAATAGATAAACAGCGCAAGCAGGAAGTTTACGAGCACTCCGCCCACCATTATCAGCAGTCGCTGCCATGCCGGCTTGGAGCGGAACTCCCACGGCTGCGCCGGCTGCTTCATCTGTTCGGTGTCGAACGACTCGTCTATCATGCCCGAAATCTTGCAGTAGCCGCCGAGCGGAAGCCATCCCACGCCATATGTCGTGTCGCTTTTCTTGGGCTTAAATTCAAAGAGGTGGAACCATGGGTCGAAGAACAAGTAAAACTTTTCAACCCTTACGCCGAAAAGTTTTGCAAAGAAGAAGTGGCCGCCTTCATGCAGCAGCACGAGAATAGAGATTGCCAGCATAAACTGGAGCAGTCTTATCAAAAATATTTCCATGTCTCTGTTTTCTTAATTTTTCTTTCTGCGGCCGGTTGCCGCCGTCGGATTGTTTTGCTTTTGGATAAAAATATGTTACTTGTTTTATTTATTCTTTCTTTATCAGTGTGCCCCGAGCAGTTCGGTAGCCACGCGCCTTGCCTCGGCGTCGGTGCTTACGTAGGTGTCATAGTCGGGTGCGCTGCTGAAGCTTACGCGGCTCATGGTCTTCTCTATGATGTCGCTCATCTGTGTGAATCCGCACTTGTCCTCAAGGAATCCGCGGTTGACAATCTCGTTGGCTGCGTTGACAATGCACGGCATGTTGCCGCCTTTCTTTATCGCCTCGAAGGCAAGGGCAAGGCAGCGGAACTTGTCTAAGTCGGGCTCGAAG
389207	TTAACTCCTTTAACTCCTTTAACTCCTCTGACTCCTTTATCTCCTAATCAATATTATTACATGTATCCCAGCCATCTGAGAATGTCGTTCAGGTTGGCCACAACCATCAGCAGAATCAGTATGCCGAAGCCTACATATTCAGCCCTTATAAGGAAGTTCTCGCTCGGTTTGCGGCGAGTGATCATCTCGTAGAGCAGGAAGAGCACGTGGCCGCCGTCGAGGGCAGGGATAGGCAGGATGTTCATAAACGCAAGGATGATGCTGAGGAATGCAGTCATGCGCCAGAACATCATCCAGTCCCATGTCGGCGGGAACAGGCTGCCGATAGATCCGAAGCCGCCCAGCGACTTGGCACCGTCGGCTGTAAATACATATTTCATGTCGTCTACATATCCGCGGAGCACGCCGATACCGTATTTTATTCCGGCAGGGAAGCTCTCAAAGAAGCCGTATTCTACGGTTTCGGGCTTGTAGTATGTAGCCAGATATGTGCGGCCTACGCCTAACGTAAGGTCAGGATTGAGCACCATTTTCACCGTGTCGCGCTTCTCGGGCGAGGCCTTATGGCAGAACACCACCGTGGTTGTGCGCACCTTTATGCTGTCTTTTGTGGTCTTGGCCACGCTGAGCATGTCGCCCATTACGGCCATCTGGTCGTCAAACTCGTTCCATGAGTCAATGCTCTTGCCGCCTATCGCCAGCAGCTTGTCGCCCTTCATCATGCCTGCCTTTGCTGCCGGAGAGTTTGGCATCACGCTGTCTATGTCGGCCGGGATGAACGGCTTTACAAACACGGGCTGCTCCTTGAGCATGGTCAGCAGGCTCATGTCTTCGGGCATGGTGAGCTGTATCTCCTTGCCCTGGCGCATCACGGTTACGGTCTGCGCGTTGGCTATGTCGCGGTACATGTCAACGTCAAACTTTGTCAACGTGTTCTCGTTGGTTCGCAGCAGCACGTCGCCGTCCTTAAAGCCTATCTTCTTGGCAGCGTCGTTAAACTTCATACCCATCGTCATCTTGTCCAGACGGTAGTATGAGTCGCCCCATGTGTAGAGCACCATCGAATAGATAAACAGCGCAAGCAGGAAGTTTACGAGCACTCCGCCCACCATTATCAGCAGTCGCTGCCATGCCGGCTTGGAGCGGAACTCCCACGGCTGCGCCGGCTGCTTCATCTGTTCGGTGTCGAACGACTCGTCTATCATGCCCGAAATCTTGCAGTAGCCGCCGAGCGGAAGCCATCCCACGCCATATGTCGTGTCGCTTTTCTTGGGCTTAAATTCAAAGAGGTGGAACCATGGGTCGAAGAACAAGTAAAACTTTTCAACCCTTACGCCGAAAAGTTTTGCAAAGAAGAAGTGGCCGCCTTCATGCAGCAGCACGAGAATAGAGATTGCCAGCATAAACTGGAGCAGTCTTATCAAAAATATTTCCATGTCTCTGTTTTCTTAATTTTTCTTTCTGCGGCCGGTTGCCGCCGTCGGATTGTTTTGCTTTTGGATAAAAATATGTTACTTGTTTTATTTATTCTTTCTTTATCAGTGTGCCCCGAGCAGTTCGGTAGCCACGCGCCTTGCCTCGGCGTCGGTGCTTACGTAGGTGTCATAGTCGGGTGCGCTGCTGAAGCTTACGCGGCTCATGGTCTTCTCTATGATGTCGCTCATCTGTGTGAATCCGCACTTGTCCTCAAGGAATCCGCGGTTGACAATCTCGTTGGCTGCGTTGACAATGCACGGCATGTTGCCGCCTTTCTTTATCGCCTCGAAGGCAAGGGCAAGGCAGCGGAACTTGTCTAAGTCGGGCTCGAAG	436_282	-	DXPR_C	PF13288.9	2.4e-22	77.8	0.0	5.2e-22	76.8	0.0	1.6	1	0	0	1	1	1	1	-	-2	TTAACTCCTTTAACTCCTTTAACTCCTCTGACTCCTTTATCTCCTAATCAATATTATTACATGTATCCCAGCCATCTGAGAATGTCGTTCAGGTTGGCCACAACCATCAGCAGAATCAGTATGCCGAAGCCTACATATTCAGCCCTTATAAGGAAGTTCTCGCTCGGTTTGCGGCGAGTGATCATCTCGTAGAGCAGGAAGAGCACGTGGCCGCCGTCGAGGGCAGGGATAGGCAGGATGTTCATAAACGCAAGGATGATGCTGAGGAATGCAGTCATGCGCCAGAACATCATCCAGTCCCATGTCGGCGGGAACAGGCTGCCGATAGATCCGAAGCCGCCCAGCGACTTGGCACCGTCGGCTGTAAATACATATTTCATGTCGTCTACATATCCGCGGAGCACGCCGATACCGTATTTTATTCCGGCAGGGAAGCTCTCAAAGAAGCCGTATTCTACGGTTTCGGGCTTGTAGTATGTAGCCAGATATGTGCGGCCTACGCCTAACGTAAGGTCAGGATTGAGCACCATTTTCACCGTGTCGCGCTTCTCGGGCGAGGCCTTATGGCAGAACACCACCGTGGTTGTGCGCACCTTTATGCTGTCTTTTGTGGTCTTGGCCACGCTGAGCATGTCGCCCATTACGGCCATCTGGTCGTCAAACTCGTTCCATGAGTCAATGCTCTTGCCGCCTATCGCCAGCAGCTTGTCGCCCTTCATCATGCCTGCCTTTGCTGCCGGAGAGTTTGGCATCACGCTGTCTATGTCGGCCGGGATGAACGGCTTTACAAACACGGGCTGCTCCTTGAGCATGGTCAGCAGGCTCATGTCTTCGGGCATGGTGAGCTGTATCTCCTTGCCCTGGCGCATCACGGTTACGGTCTGCGCGTTGGCTATGTCGCGGTACATGTCAACGTCAAACTTTGTCAACGTGTTCTCGTTGGTTCGCAGCAGCACGTCGCCGTCCTTAAAGCCTATCTTCTTGGCAGCGTCGTTAAACTTCATACCCATCGTCATCTTGTCCAGACGGTAGTATGAGTCGCCCCATGTGTAGAGCACCATCGAATAGATAAACAGCGCAAGCAGGAAGTTTACGAGCACTCCGCCCACCATTATCAGCAGTCGCTGCCATGCCGGCTTGGAGCGGAACTCCCACGGCTGCGCCGGCTGCTTCATCTGTTCGGTGTCGAACGACTCGTCTATCATGCCCGAAATCTTGCAGTAGCCGCCGAGCGGAAGCCATCCCACGCCATATGTCGTGTCGCTTTTCTTGGGCTTAAATTCAAAGAGGTGGAACCATGGGTCGAAGAACAAGTAAAACTTTTCAACCCTTACGCCGAAAAGTTTTGCAAAGAAGAAGTGGCCGCCTTCATGCAGCAGCACGAGAATAGAGATTGCCAGCATAAACTGGAGCAGTCTTATCAAAAATATTTCCATGTCTCTGTTTTCTTAATTTTTCTTTCTGCGGCCGGTTGCCGCCGTCGGATTGTTTTGCTTTTGGATAAAAATATGTTACTTGTTTTATTTATTCTTTCTTTATCAGTGTGCCCCGAGCAGTTCGGTAGCCACGCGCCTTGCCTCGGCGTCGGTGCTTACGTAGGTGTCATAGTCGGGTGCGCTGCTGAAGCTTACGCGGCTCATGGTCTTCTCTATGATGTCGCTCATCTGTGTGAATCCGCACTTGTCCTCAAGGAATCCGCGGTTGACAATCTCGTTGGCTGCGTTGACAATGCACGGCATGTTGCCGCCTTTCTTTATCGCCTCGAAGGCAAGGGCAAGGCAGCGGAACTTGTCTAAGTCGGGCTCGAAG
389208	TTAACTCCTTTAACTCCTTTAACTCCTCTGACTCCTTTATCTCCTAATCAATATTATTACATGTATCCCAGCCATCTGAGAATGTCGTTCAGGTTGGCCACAACCATCAGCAGAATCAGTATGCCGAAGCCTACATATTCAGCCCTTATAAGGAAGTTCTCGCTCGGTTTGCGGCGAGTGATCATCTCGTAGAGCAGGAAGAGCACGTGGCCGCCGTCGAGGGCAGGGATAGGCAGGATGTTCATAAACGCAAGGATGATGCTGAGGAATGCAGTCATGCGCCAGAACATCATCCAGTCCCATGTCGGCGGGAACAGGCTGCCGATAGATCCGAAGCCGCCCAGCGACTTGGCACCGTCGGCTGTAAATACATATTTCATGTCGTCTACATATCCGCGGAGCACGCCGATACCGTATTTTATTCCGGCAGGGAAGCTCTCAAAGAAGCCGTATTCTACGGTTTCGGGCTTGTAGTATGTAGCCAGATATGTGCGGCCTACGCCTAACGTAAGGTCAGGATTGAGCACCATTTTCACCGTGTCGCGCTTCTCGGGCGAGGCCTTATGGCAGAACACCACCGTGGTTGTGCGCACCTTTATGCTGTCTTTTGTGGTCTTGGCCACGCTGAGCATGTCGCCCATTACGGCCATCTGGTCGTCAAACTCGTTCCATGAGTCAATGCTCTTGCCGCCTATCGCCAGCAGCTTGTCGCCCTTCATCATGCCTGCCTTTGCTGCCGGAGAGTTTGGCATCACGCTGTCTATGTCGGCCGGGATGAACGGCTTTACAAACACGGGCTGCTCCTTGAGCATGGTCAGCAGGCTCATGTCTTCGGGCATGGTGAGCTGTATCTCCTTGCCCTGGCGCATCACGGTTACGGTCTGCGCGTTGGCTATGTCGCGGTACATGTCAACGTCAAACTTTGTCAACGTGTTCTCGTTGGTTCGCAGCAGCACGTCGCCGTCCTTAAAGCCTATCTTCTTGGCAGCGTCGTTAAACTTCATACCCATCGTCATCTTGTCCAGACGGTAGTATGAGTCGCCCCATGTGTAGAGCACCATCGAATAGATAAACAGCGCAAGCAGGAAGTTTACGAGCACTCCGCCCACCATTATCAGCAGTCGCTGCCATGCCGGCTTGGAGCGGAACTCCCACGGCTGCGCCGGCTGCTTCATCTGTTCGGTGTCGAACGACTCGTCTATCATGCCCGAAATCTTGCAGTAGCCGCCGAGCGGAAGCCATCCCACGCCATATGTCGTGTCGCTTTTCTTGGGCTTAAATTCAAAGAGGTGGAACCATGGGTCGAAGAACAAGTAAAACTTTTCAACCCTTACGCCGAAAAGTTTTGCAAAGAAGAAGTGGCCGCCTTCATGCAGCAGCACGAGAATAGAGATTGCCAGCATAAACTGGAGCAGTCTTATCAAAAATATTTCCATGTCTCTGTTTTCTTAATTTTTCTTTCTGCGGCCGGTTGCCGCCGTCGGATTGTTTTGCTTTTGGATAAAAATATGTTACTTGTTTTATTTATTCTTTCTTTATCAGTGTGCCCCGAGCAGTTCGGTAGCCACGCGCCTTGCCTCGGCGTCGGTGCTTACGTAGGTGTCATAGTCGGGTGCGCTGCTGAAGCTTACGCGGCTCATGGTCTTCTCTATGATGTCGCTCATCTGTGTGAATCCGCACTTGTCCTCAAGGAATCCGCGGTTGACAATCTCGTTGGCTGCGTTGACAATGCACGGCATGTTGCCGCCTTTCTTTATCGCCTCGAAGGCAAGGGCAAGGCAGCGGAACTTGTCTAAGTCGGGCTCGAAG	436_282	-	PDZ	PF00595.27	3e-08	32.4	0.2	2e-06	26.5	0.0	2.4	2	0	0	2	2	2	1	-	-2	TTAACTCCTTTAACTCCTTTAACTCCTCTGACTCCTTTATCTCCTAATCAATATTATTACATGTATCCCAGCCATCTGAGAATGTCGTTCAGGTTGGCCACAACCATCAGCAGAATCAGTATGCCGAAGCCTACATATTCAGCCCTTATAAGGAAGTTCTCGCTCGGTTTGCGGCGAGTGATCATCTCGTAGAGCAGGAAGAGCACGTGGCCGCCGTCGAGGGCAGGGATAGGCAGGATGTTCATAAACGCAAGGATGATGCTGAGGAATGCAGTCATGCGCCAGAACATCATCCAGTCCCATGTCGGCGGGAACAGGCTGCCGATAGATCCGAAGCCGCCCAGCGACTTGGCACCGTCGGCTGTAAATACATATTTCATGTCGTCTACATATCCGCGGAGCACGCCGATACCGTATTTTATTCCGGCAGGGAAGCTCTCAAAGAAGCCGTATTCTACGGTTTCGGGCTTGTAGTATGTAGCCAGATATGTGCGGCCTACGCCTAACGTAAGGTCAGGATTGAGCACCATTTTCACCGTGTCGCGCTTCTCGGGCGAGGCCTTATGGCAGAACACCACCGTGGTTGTGCGCACCTTTATGCTGTCTTTTGTGGTCTTGGCCACGCTGAGCATGTCGCCCATTACGGCCATCTGGTCGTCAAACTCGTTCCATGAGTCAATGCTCTTGCCGCCTATCGCCAGCAGCTTGTCGCCCTTCATCATGCCTGCCTTTGCTGCCGGAGAGTTTGGCATCACGCTGTCTATGTCGGCCGGGATGAACGGCTTTACAAACACGGGCTGCTCCTTGAGCATGGTCAGCAGGCTCATGTCTTCGGGCATGGTGAGCTGTATCTCCTTGCCCTGGCGCATCACGGTTACGGTCTGCGCGTTGGCTATGTCGCGGTACATGTCAACGTCAAACTTTGTCAACGTGTTCTCGTTGGTTCGCAGCAGCACGTCGCCGTCCTTAAAGCCTATCTTCTTGGCAGCGTCGTTAAACTTCATACCCATCGTCATCTTGTCCAGACGGTAGTATGAGTCGCCCCATGTGTAGAGCACCATCGAATAGATAAACAGCGCAAGCAGGAAGTTTACGAGCACTCCGCCCACCATTATCAGCAGTCGCTGCCATGCCGGCTTGGAGCGGAACTCCCACGGCTGCGCCGGCTGCTTCATCTGTTCGGTGTCGAACGACTCGTCTATCATGCCCGAAATCTTGCAGTAGCCGCCGAGCGGAAGCCATCCCACGCCATATGTCGTGTCGCTTTTCTTGGGCTTAAATTCAAAGAGGTGGAACCATGGGTCGAAGAACAAGTAAAACTTTTCAACCCTTACGCCGAAAAGTTTTGCAAAGAAGAAGTGGCCGCCTTCATGCAGCAGCACGAGAATAGAGATTGCCAGCATAAACTGGAGCAGTCTTATCAAAAATATTTCCATGTCTCTGTTTTCTTAATTTTTCTTTCTGCGGCCGGTTGCCGCCGTCGGATTGTTTTGCTTTTGGATAAAAATATGTTACTTGTTTTATTTATTCTTTCTTTATCAGTGTGCCCCGAGCAGTTCGGTAGCCACGCGCCTTGCCTCGGCGTCGGTGCTTACGTAGGTGTCATAGTCGGGTGCGCTGCTGAAGCTTACGCGGCTCATGGTCTTCTCTATGATGTCGCTCATCTGTGTGAATCCGCACTTGTCCTCAAGGAATCCGCGGTTGACAATCTCGTTGGCTGCGTTGACAATGCACGGCATGTTGCCGCCTTTCTTTATCGCCTCGAAGGCAAGGGCAAGGCAGCGGAACTTGTCTAAGTCGGGCTCGAAG
389209	TTAACTCCTTTAACTCCTTTAACTCCTCTGACTCCTTTATCTCCTAATCAATATTATTACATGTATCCCAGCCATCTGAGAATGTCGTTCAGGTTGGCCACAACCATCAGCAGAATCAGTATGCCGAAGCCTACATATTCAGCCCTTATAAGGAAGTTCTCGCTCGGTTTGCGGCGAGTGATCATCTCGTAGAGCAGGAAGAGCACGTGGCCGCCGTCGAGGGCAGGGATAGGCAGGATGTTCATAAACGCAAGGATGATGCTGAGGAATGCAGTCATGCGCCAGAACATCATCCAGTCCCATGTCGGCGGGAACAGGCTGCCGATAGATCCGAAGCCGCCCAGCGACTTGGCACCGTCGGCTGTAAATACATATTTCATGTCGTCTACATATCCGCGGAGCACGCCGATACCGTATTTTATTCCGGCAGGGAAGCTCTCAAAGAAGCCGTATTCTACGGTTTCGGGCTTGTAGTATGTAGCCAGATATGTGCGGCCTACGCCTAACGTAAGGTCAGGATTGAGCACCATTTTCACCGTGTCGCGCTTCTCGGGCGAGGCCTTATGGCAGAACACCACCGTGGTTGTGCGCACCTTTATGCTGTCTTTTGTGGTCTTGGCCACGCTGAGCATGTCGCCCATTACGGCCATCTGGTCGTCAAACTCGTTCCATGAGTCAATGCTCTTGCCGCCTATCGCCAGCAGCTTGTCGCCCTTCATCATGCCTGCCTTTGCTGCCGGAGAGTTTGGCATCACGCTGTCTATGTCGGCCGGGATGAACGGCTTTACAAACACGGGCTGCTCCTTGAGCATGGTCAGCAGGCTCATGTCTTCGGGCATGGTGAGCTGTATCTCCTTGCCCTGGCGCATCACGGTTACGGTCTGCGCGTTGGCTATGTCGCGGTACATGTCAACGTCAAACTTTGTCAACGTGTTCTCGTTGGTTCGCAGCAGCACGTCGCCGTCCTTAAAGCCTATCTTCTTGGCAGCGTCGTTAAACTTCATACCCATCGTCATCTTGTCCAGACGGTAGTATGAGTCGCCCCATGTGTAGAGCACCATCGAATAGATAAACAGCGCAAGCAGGAAGTTTACGAGCACTCCGCCCACCATTATCAGCAGTCGCTGCCATGCCGGCTTGGAGCGGAACTCCCACGGCTGCGCCGGCTGCTTCATCTGTTCGGTGTCGAACGACTCGTCTATCATGCCCGAAATCTTGCAGTAGCCGCCGAGCGGAAGCCATCCCACGCCATATGTCGTGTCGCTTTTCTTGGGCTTAAATTCAAAGAGGTGGAACCATGGGTCGAAGAACAAGTAAAACTTTTCAACCCTTACGCCGAAAAGTTTTGCAAAGAAGAAGTGGCCGCCTTCATGCAGCAGCACGAGAATAGAGATTGCCAGCATAAACTGGAGCAGTCTTATCAAAAATATTTCCATGTCTCTGTTTTCTTAATTTTTCTTTCTGCGGCCGGTTGCCGCCGTCGGATTGTTTTGCTTTTGGATAAAAATATGTTACTTGTTTTATTTATTCTTTCTTTATCAGTGTGCCCCGAGCAGTTCGGTAGCCACGCGCCTTGCCTCGGCGTCGGTGCTTACGTAGGTGTCATAGTCGGGTGCGCTGCTGAAGCTTACGCGGCTCATGGTCTTCTCTATGATGTCGCTCATCTGTGTGAATCCGCACTTGTCCTCAAGGAATCCGCGGTTGACAATCTCGTTGGCTGCGTTGACAATGCACGGCATGTTGCCGCCTTTCTTTATCGCCTCGAAGGCAAGGGCAAGGCAGCGGAACTTGTCTAAGTCGGGCTCGAAG	436_282	-	PDZ_2	PF13180.9	2.8e-08	32.5	0.2	8.6e-05	21.3	0.0	2.4	2	0	0	2	2	2	2	-	-2	TTAACTCCTTTAACTCCTTTAACTCCTCTGACTCCTTTATCTCCTAATCAATATTATTACATGTATCCCAGCCATCTGAGAATGTCGTTCAGGTTGGCCACAACCATCAGCAGAATCAGTATGCCGAAGCCTACATATTCAGCCCTTATAAGGAAGTTCTCGCTCGGTTTGCGGCGAGTGATCATCTCGTAGAGCAGGAAGAGCACGTGGCCGCCGTCGAGGGCAGGGATAGGCAGGATGTTCATAAACGCAAGGATGATGCTGAGGAATGCAGTCATGCGCCAGAACATCATCCAGTCCCATGTCGGCGGGAACAGGCTGCCGATAGATCCGAAGCCGCCCAGCGACTTGGCACCGTCGGCTGTAAATACATATTTCATGTCGTCTACATATCCGCGGAGCACGCCGATACCGTATTTTATTCCGGCAGGGAAGCTCTCAAAGAAGCCGTATTCTACGGTTTCGGGCTTGTAGTATGTAGCCAGATATGTGCGGCCTACGCCTAACGTAAGGTCAGGATTGAGCACCATTTTCACCGTGTCGCGCTTCTCGGGCGAGGCCTTATGGCAGAACACCACCGTGGTTGTGCGCACCTTTATGCTGTCTTTTGTGGTCTTGGCCACGCTGAGCATGTCGCCCATTACGGCCATCTGGTCGTCAAACTCGTTCCATGAGTCAATGCTCTTGCCGCCTATCGCCAGCAGCTTGTCGCCCTTCATCATGCCTGCCTTTGCTGCCGGAGAGTTTGGCATCACGCTGTCTATGTCGGCCGGGATGAACGGCTTTACAAACACGGGCTGCTCCTTGAGCATGGTCAGCAGGCTCATGTCTTCGGGCATGGTGAGCTGTATCTCCTTGCCCTGGCGCATCACGGTTACGGTCTGCGCGTTGGCTATGTCGCGGTACATGTCAACGTCAAACTTTGTCAACGTGTTCTCGTTGGTTCGCAGCAGCACGTCGCCGTCCTTAAAGCCTATCTTCTTGGCAGCGTCGTTAAACTTCATACCCATCGTCATCTTGTCCAGACGGTAGTATGAGTCGCCCCATGTGTAGAGCACCATCGAATAGATAAACAGCGCAAGCAGGAAGTTTACGAGCACTCCGCCCACCATTATCAGCAGTCGCTGCCATGCCGGCTTGGAGCGGAACTCCCACGGCTGCGCCGGCTGCTTCATCTGTTCGGTGTCGAACGACTCGTCTATCATGCCCGAAATCTTGCAGTAGCCGCCGAGCGGAAGCCATCCCACGCCATATGTCGTGTCGCTTTTCTTGGGCTTAAATTCAAAGAGGTGGAACCATGGGTCGAAGAACAAGTAAAACTTTTCAACCCTTACGCCGAAAAGTTTTGCAAAGAAGAAGTGGCCGCCTTCATGCAGCAGCACGAGAATAGAGATTGCCAGCATAAACTGGAGCAGTCTTATCAAAAATATTTCCATGTCTCTGTTTTCTTAATTTTTCTTTCTGCGGCCGGTTGCCGCCGTCGGATTGTTTTGCTTTTGGATAAAAATATGTTACTTGTTTTATTTATTCTTTCTTTATCAGTGTGCCCCGAGCAGTTCGGTAGCCACGCGCCTTGCCTCGGCGTCGGTGCTTACGTAGGTGTCATAGTCGGGTGCGCTGCTGAAGCTTACGCGGCTCATGGTCTTCTCTATGATGTCGCTCATCTGTGTGAATCCGCACTTGTCCTCAAGGAATCCGCGGTTGACAATCTCGTTGGCTGCGTTGACAATGCACGGCATGTTGCCGCCTTTCTTTATCGCCTCGAAGGCAAGGGCAAGGCAGCGGAACTTGTCTAAGTCGGGCTCGAAG
389210	TTAACTCCTTTAACTCCTTTAACTCCTCTGACTCCTTTATCTCCTAATCAATATTATTACATGTATCCCAGCCATCTGAGAATGTCGTTCAGGTTGGCCACAACCATCAGCAGAATCAGTATGCCGAAGCCTACATATTCAGCCCTTATAAGGAAGTTCTCGCTCGGTTTGCGGCGAGTGATCATCTCGTAGAGCAGGAAGAGCACGTGGCCGCCGTCGAGGGCAGGGATAGGCAGGATGTTCATAAACGCAAGGATGATGCTGAGGAATGCAGTCATGCGCCAGAACATCATCCAGTCCCATGTCGGCGGGAACAGGCTGCCGATAGATCCGAAGCCGCCCAGCGACTTGGCACCGTCGGCTGTAAATACATATTTCATGTCGTCTACATATCCGCGGAGCACGCCGATACCGTATTTTATTCCGGCAGGGAAGCTCTCAAAGAAGCCGTATTCTACGGTTTCGGGCTTGTAGTATGTAGCCAGATATGTGCGGCCTACGCCTAACGTAAGGTCAGGATTGAGCACCATTTTCACCGTGTCGCGCTTCTCGGGCGAGGCCTTATGGCAGAACACCACCGTGGTTGTGCGCACCTTTATGCTGTCTTTTGTGGTCTTGGCCACGCTGAGCATGTCGCCCATTACGGCCATCTGGTCGTCAAACTCGTTCCATGAGTCAATGCTCTTGCCGCCTATCGCCAGCAGCTTGTCGCCCTTCATCATGCCTGCCTTTGCTGCCGGAGAGTTTGGCATCACGCTGTCTATGTCGGCCGGGATGAACGGCTTTACAAACACGGGCTGCTCCTTGAGCATGGTCAGCAGGCTCATGTCTTCGGGCATGGTGAGCTGTATCTCCTTGCCCTGGCGCATCACGGTTACGGTCTGCGCGTTGGCTATGTCGCGGTACATGTCAACGTCAAACTTTGTCAACGTGTTCTCGTTGGTTCGCAGCAGCACGTCGCCGTCCTTAAAGCCTATCTTCTTGGCAGCGTCGTTAAACTTCATACCCATCGTCATCTTGTCCAGACGGTAGTATGAGTCGCCCCATGTGTAGAGCACCATCGAATAGATAAACAGCGCAAGCAGGAAGTTTACGAGCACTCCGCCCACCATTATCAGCAGTCGCTGCCATGCCGGCTTGGAGCGGAACTCCCACGGCTGCGCCGGCTGCTTCATCTGTTCGGTGTCGAACGACTCGTCTATCATGCCCGAAATCTTGCAGTAGCCGCCGAGCGGAAGCCATCCCACGCCATATGTCGTGTCGCTTTTCTTGGGCTTAAATTCAAAGAGGTGGAACCATGGGTCGAAGAACAAGTAAAACTTTTCAACCCTTACGCCGAAAAGTTTTGCAAAGAAGAAGTGGCCGCCTTCATGCAGCAGCACGAGAATAGAGATTGCCAGCATAAACTGGAGCAGTCTTATCAAAAATATTTCCATGTCTCTGTTTTCTTAATTTTTCTTTCTGCGGCCGGTTGCCGCCGTCGGATTGTTTTGCTTTTGGATAAAAATATGTTACTTGTTTTATTTATTCTTTCTTTATCAGTGTGCCCCGAGCAGTTCGGTAGCCACGCGCCTTGCCTCGGCGTCGGTGCTTACGTAGGTGTCATAGTCGGGTGCGCTGCTGAAGCTTACGCGGCTCATGGTCTTCTCTATGATGTCGCTCATCTGTGTGAATCCGCACTTGTCCTCAAGGAATCCGCGGTTGACAATCTCGTTGGCTGCGTTGACAATGCACGGCATGTTGCCGCCTTTCTTTATCGCCTCGAAGGCAAGGGCAAGGCAGCGGAACTTGTCTAAGTCGGGCTCGAAG	436_282	-	PDZ_6	PF17820.4	3e-10	38.3	0.0	2.6e-08	32.1	0.0	2.4	2	0	0	2	2	2	1	-	-2	TTAACTCCTTTAACTCCTTTAACTCCTCTGACTCCTTTATCTCCTAATCAATATTATTACATGTATCCCAGCCATCTGAGAATGTCGTTCAGGTTGGCCACAACCATCAGCAGAATCAGTATGCCGAAGCCTACATATTCAGCCCTTATAAGGAAGTTCTCGCTCGGTTTGCGGCGAGTGATCATCTCGTAGAGCAGGAAGAGCACGTGGCCGCCGTCGAGGGCAGGGATAGGCAGGATGTTCATAAACGCAAGGATGATGCTGAGGAATGCAGTCATGCGCCAGAACATCATCCAGTCCCATGTCGGCGGGAACAGGCTGCCGATAGATCCGAAGCCGCCCAGCGACTTGGCACCGTCGGCTGTAAATACATATTTCATGTCGTCTACATATCCGCGGAGCACGCCGATACCGTATTTTATTCCGGCAGGGAAGCTCTCAAAGAAGCCGTATTCTACGGTTTCGGGCTTGTAGTATGTAGCCAGATATGTGCGGCCTACGCCTAACGTAAGGTCAGGATTGAGCACCATTTTCACCGTGTCGCGCTTCTCGGGCGAGGCCTTATGGCAGAACACCACCGTGGTTGTGCGCACCTTTATGCTGTCTTTTGTGGTCTTGGCCACGCTGAGCATGTCGCCCATTACGGCCATCTGGTCGTCAAACTCGTTCCATGAGTCAATGCTCTTGCCGCCTATCGCCAGCAGCTTGTCGCCCTTCATCATGCCTGCCTTTGCTGCCGGAGAGTTTGGCATCACGCTGTCTATGTCGGCCGGGATGAACGGCTTTACAAACACGGGCTGCTCCTTGAGCATGGTCAGCAGGCTCATGTCTTCGGGCATGGTGAGCTGTATCTCCTTGCCCTGGCGCATCACGGTTACGGTCTGCGCGTTGGCTATGTCGCGGTACATGTCAACGTCAAACTTTGTCAACGTGTTCTCGTTGGTTCGCAGCAGCACGTCGCCGTCCTTAAAGCCTATCTTCTTGGCAGCGTCGTTAAACTTCATACCCATCGTCATCTTGTCCAGACGGTAGTATGAGTCGCCCCATGTGTAGAGCACCATCGAATAGATAAACAGCGCAAGCAGGAAGTTTACGAGCACTCCGCCCACCATTATCAGCAGTCGCTGCCATGCCGGCTTGGAGCGGAACTCCCACGGCTGCGCCGGCTGCTTCATCTGTTCGGTGTCGAACGACTCGTCTATCATGCCCGAAATCTTGCAGTAGCCGCCGAGCGGAAGCCATCCCACGCCATATGTCGTGTCGCTTTTCTTGGGCTTAAATTCAAAGAGGTGGAACCATGGGTCGAAGAACAAGTAAAACTTTTCAACCCTTACGCCGAAAAGTTTTGCAAAGAAGAAGTGGCCGCCTTCATGCAGCAGCACGAGAATAGAGATTGCCAGCATAAACTGGAGCAGTCTTATCAAAAATATTTCCATGTCTCTGTTTTCTTAATTTTTCTTTCTGCGGCCGGTTGCCGCCGTCGGATTGTTTTGCTTTTGGATAAAAATATGTTACTTGTTTTATTTATTCTTTCTTTATCAGTGTGCCCCGAGCAGTTCGGTAGCCACGCGCCTTGCCTCGGCGTCGGTGCTTACGTAGGTGTCATAGTCGGGTGCGCTGCTGAAGCTTACGCGGCTCATGGTCTTCTCTATGATGTCGCTCATCTGTGTGAATCCGCACTTGTCCTCAAGGAATCCGCGGTTGACAATCTCGTTGGCTGCGTTGACAATGCACGGCATGTTGCCGCCTTTCTTTATCGCCTCGAAGGCAAGGGCAAGGCAGCGGAACTTGTCTAAGTCGGGCTCGAAG
389211	TTAACTCCTTTAACTCCTTTAACTCCTCTGACTCCTTTATCTCCTAATCAATATTATTACATGTATCCCAGCCATCTGAGAATGTCGTTCAGGTTGGCCACAACCATCAGCAGAATCAGTATGCCGAAGCCTACATATTCAGCCCTTATAAGGAAGTTCTCGCTCGGTTTGCGGCGAGTGATCATCTCGTAGAGCAGGAAGAGCACGTGGCCGCCGTCGAGGGCAGGGATAGGCAGGATGTTCATAAACGCAAGGATGATGCTGAGGAATGCAGTCATGCGCCAGAACATCATCCAGTCCCATGTCGGCGGGAACAGGCTGCCGATAGATCCGAAGCCGCCCAGCGACTTGGCACCGTCGGCTGTAAATACATATTTCATGTCGTCTACATATCCGCGGAGCACGCCGATACCGTATTTTATTCCGGCAGGGAAGCTCTCAAAGAAGCCGTATTCTACGGTTTCGGGCTTGTAGTATGTAGCCAGATATGTGCGGCCTACGCCTAACGTAAGGTCAGGATTGAGCACCATTTTCACCGTGTCGCGCTTCTCGGGCGAGGCCTTATGGCAGAACACCACCGTGGTTGTGCGCACCTTTATGCTGTCTTTTGTGGTCTTGGCCACGCTGAGCATGTCGCCCATTACGGCCATCTGGTCGTCAAACTCGTTCCATGAGTCAATGCTCTTGCCGCCTATCGCCAGCAGCTTGTCGCCCTTCATCATGCCTGCCTTTGCTGCCGGAGAGTTTGGCATCACGCTGTCTATGTCGGCCGGGATGAACGGCTTTACAAACACGGGCTGCTCCTTGAGCATGGTCAGCAGGCTCATGTCTTCGGGCATGGTGAGCTGTATCTCCTTGCCCTGGCGCATCACGGTTACGGTCTGCGCGTTGGCTATGTCGCGGTACATGTCAACGTCAAACTTTGTCAACGTGTTCTCGTTGGTTCGCAGCAGCACGTCGCCGTCCTTAAAGCCTATCTTCTTGGCAGCGTCGTTAAACTTCATACCCATCGTCATCTTGTCCAGACGGTAGTATGAGTCGCCCCATGTGTAGAGCACCATCGAATAGATAAACAGCGCAAGCAGGAAGTTTACGAGCACTCCGCCCACCATTATCAGCAGTCGCTGCCATGCCGGCTTGGAGCGGAACTCCCACGGCTGCGCCGGCTGCTTCATCTGTTCGGTGTCGAACGACTCGTCTATCATGCCCGAAATCTTGCAGTAGCCGCCGAGCGGAAGCCATCCCACGCCATATGTCGTGTCGCTTTTCTTGGGCTTAAATTCAAAGAGGTGGAACCATGGGTCGAAGAACAAGTAAAACTTTTCAACCCTTACGCCGAAAAGTTTTGCAAAGAAGAAGTGGCCGCCTTCATGCAGCAGCACGAGAATAGAGATTGCCAGCATAAACTGGAGCAGTCTTATCAAAAATATTTCCATGTCTCTGTTTTCTTAATTTTTCTTTCTGCGGCCGGTTGCCGCCGTCGGATTGTTTTGCTTTTGGATAAAAATATGTTACTTGTTTTATTTATTCTTTCTTTATCAGTGTGCCCCGAGCAGTTCGGTAGCCACGCGCCTTGCCTCGGCGTCGGTGCTTACGTAGGTGTCATAGTCGGGTGCGCTGCTGAAGCTTACGCGGCTCATGGTCTTCTCTATGATGTCGCTCATCTGTGTGAATCCGCACTTGTCCTCAAGGAATCCGCGGTTGACAATCTCGTTGGCTGCGTTGACAATGCACGGCATGTTGCCGCCTTTCTTTATCGCCTCGAAGGCAAGGGCAAGGCAGCGGAACTTGTCTAAGTCGGGCTCGAAG	436_282	-	Peptidase_M50	PF02163.25	3.3e-73	245.2	0.0	3.3e-36	123.6	0.0	2.1	1	1	1	2	2	2	2	-	-2	TTAACTCCTTTAACTCCTTTAACTCCTCTGACTCCTTTATCTCCTAATCAATATTATTACATGTATCCCAGCCATCTGAGAATGTCGTTCAGGTTGGCCACAACCATCAGCAGAATCAGTATGCCGAAGCCTACATATTCAGCCCTTATAAGGAAGTTCTCGCTCGGTTTGCGGCGAGTGATCATCTCGTAGAGCAGGAAGAGCACGTGGCCGCCGTCGAGGGCAGGGATAGGCAGGATGTTCATAAACGCAAGGATGATGCTGAGGAATGCAGTCATGCGCCAGAACATCATCCAGTCCCATGTCGGCGGGAACAGGCTGCCGATAGATCCGAAGCCGCCCAGCGACTTGGCACCGTCGGCTGTAAATACATATTTCATGTCGTCTACATATCCGCGGAGCACGCCGATACCGTATTTTATTCCGGCAGGGAAGCTCTCAAAGAAGCCGTATTCTACGGTTTCGGGCTTGTAGTATGTAGCCAGATATGTGCGGCCTACGCCTAACGTAAGGTCAGGATTGAGCACCATTTTCACCGTGTCGCGCTTCTCGGGCGAGGCCTTATGGCAGAACACCACCGTGGTTGTGCGCACCTTTATGCTGTCTTTTGTGGTCTTGGCCACGCTGAGCATGTCGCCCATTACGGCCATCTGGTCGTCAAACTCGTTCCATGAGTCAATGCTCTTGCCGCCTATCGCCAGCAGCTTGTCGCCCTTCATCATGCCTGCCTTTGCTGCCGGAGAGTTTGGCATCACGCTGTCTATGTCGGCCGGGATGAACGGCTTTACAAACACGGGCTGCTCCTTGAGCATGGTCAGCAGGCTCATGTCTTCGGGCATGGTGAGCTGTATCTCCTTGCCCTGGCGCATCACGGTTACGGTCTGCGCGTTGGCTATGTCGCGGTACATGTCAACGTCAAACTTTGTCAACGTGTTCTCGTTGGTTCGCAGCAGCACGTCGCCGTCCTTAAAGCCTATCTTCTTGGCAGCGTCGTTAAACTTCATACCCATCGTCATCTTGTCCAGACGGTAGTATGAGTCGCCCCATGTGTAGAGCACCATCGAATAGATAAACAGCGCAAGCAGGAAGTTTACGAGCACTCCGCCCACCATTATCAGCAGTCGCTGCCATGCCGGCTTGGAGCGGAACTCCCACGGCTGCGCCGGCTGCTTCATCTGTTCGGTGTCGAACGACTCGTCTATCATGCCCGAAATCTTGCAGTAGCCGCCGAGCGGAAGCCATCCCACGCCATATGTCGTGTCGCTTTTCTTGGGCTTAAATTCAAAGAGGTGGAACCATGGGTCGAAGAACAAGTAAAACTTTTCAACCCTTACGCCGAAAAGTTTTGCAAAGAAGAAGTGGCCGCCTTCATGCAGCAGCACGAGAATAGAGATTGCCAGCATAAACTGGAGCAGTCTTATCAAAAATATTTCCATGTCTCTGTTTTCTTAATTTTTCTTTCTGCGGCCGGTTGCCGCCGTCGGATTGTTTTGCTTTTGGATAAAAATATGTTACTTGTTTTATTTATTCTTTCTTTATCAGTGTGCCCCGAGCAGTTCGGTAGCCACGCGCCTTGCCTCGGCGTCGGTGCTTACGTAGGTGTCATAGTCGGGTGCGCTGCTGAAGCTTACGCGGCTCATGGTCTTCTCTATGATGTCGCTCATCTGTGTGAATCCGCACTTGTCCTCAAGGAATCCGCGGTTGACAATCTCGTTGGCTGCGTTGACAATGCACGGCATGTTGCCGCCTTTCTTTATCGCCTCGAAGGCAAGGGCAAGGCAGCGGAACTTGTCTAAGTCGGGCTCGAAG
389212	TTAACTCCTTTAACTCCTTTAACTCCTCTGACTCCTTTATCTCCTAATCAATATTATTACATGTATCCCAGCCATCTGAGAATGTCGTTCAGGTTGGCCACAACCATCAGCAGAATCAGTATGCCGAAGCCTACATATTCAGCCCTTATAAGGAAGTTCTCGCTCGGTTTGCGGCGAGTGATCATCTCGTAGAGCAGGAAGAGCACGTGGCCGCCGTCGAGGGCAGGGATAGGCAGGATGTTCATAAACGCAAGGATGATGCTGAGGAATGCAGTCATGCGCCAGAACATCATCCAGTCCCATGTCGGCGGGAACAGGCTGCCGATAGATCCGAAGCCGCCCAGCGACTTGGCACCGTCGGCTGTAAATACATATTTCATGTCGTCTACATATCCGCGGAGCACGCCGATACCGTATTTTATTCCGGCAGGGAAGCTCTCAAAGAAGCCGTATTCTACGGTTTCGGGCTTGTAGTATGTAGCCAGATATGTGCGGCCTACGCCTAACGTAAGGTCAGGATTGAGCACCATTTTCACCGTGTCGCGCTTCTCGGGCGAGGCCTTATGGCAGAACACCACCGTGGTTGTGCGCACCTTTATGCTGTCTTTTGTGGTCTTGGCCACGCTGAGCATGTCGCCCATTACGGCCATCTGGTCGTCAAACTCGTTCCATGAGTCAATGCTCTTGCCGCCTATCGCCAGCAGCTTGTCGCCCTTCATCATGCCTGCCTTTGCTGCCGGAGAGTTTGGCATCACGCTGTCTATGTCGGCCGGGATGAACGGCTTTACAAACACGGGCTGCTCCTTGAGCATGGTCAGCAGGCTCATGTCTTCGGGCATGGTGAGCTGTATCTCCTTGCCCTGGCGCATCACGGTTACGGTCTGCGCGTTGGCTATGTCGCGGTACATGTCAACGTCAAACTTTGTCAACGTGTTCTCGTTGGTTCGCAGCAGCACGTCGCCGTCCTTAAAGCCTATCTTCTTGGCAGCGTCGTTAAACTTCATACCCATCGTCATCTTGTCCAGACGGTAGTATGAGTCGCCCCATGTGTAGAGCACCATCGAATAGATAAACAGCGCAAGCAGGAAGTTTACGAGCACTCCGCCCACCATTATCAGCAGTCGCTGCCATGCCGGCTTGGAGCGGAACTCCCACGGCTGCGCCGGCTGCTTCATCTGTTCGGTGTCGAACGACTCGTCTATCATGCCCGAAATCTTGCAGTAGCCGCCGAGCGGAAGCCATCCCACGCCATATGTCGTGTCGCTTTTCTTGGGCTTAAATTCAAAGAGGTGGAACCATGGGTCGAAGAACAAGTAAAACTTTTCAACCCTTACGCCGAAAAGTTTTGCAAAGAAGAAGTGGCCGCCTTCATGCAGCAGCACGAGAATAGAGATTGCCAGCATAAACTGGAGCAGTCTTATCAAAAATATTTCCATGTCTCTGTTTTCTTAATTTTTCTTTCTGCGGCCGGTTGCCGCCGTCGGATTGTTTTGCTTTTGGATAAAAATATGTTACTTGTTTTATTTATTCTTTCTTTATCAGTGTGCCCCGAGCAGTTCGGTAGCCACGCGCCTTGCCTCGGCGTCGGTGCTTACGTAGGTGTCATAGTCGGGTGCGCTGCTGAAGCTTACGCGGCTCATGGTCTTCTCTATGATGTCGCTCATCTGTGTGAATCCGCACTTGTCCTCAAGGAATCCGCGGTTGACAATCTCGTTGGCTGCGTTGACAATGCACGGCATGTTGCCGCCTTTCTTTATCGCCTCGAAGGCAAGGGCAAGGCAGCGGAACTTGTCTAAGTCGGGCTCGAAG	436_282	-	Peptidase_M50B	PF13398.9	0.0016	16.5	0.0	0.0016	16.5	0.0	2.6	3	1	0	3	3	3	1	-	-2	TTAACTCCTTTAACTCCTTTAACTCCTCTGACTCCTTTATCTCCTAATCAATATTATTACATGTATCCCAGCCATCTGAGAATGTCGTTCAGGTTGGCCACAACCATCAGCAGAATCAGTATGCCGAAGCCTACATATTCAGCCCTTATAAGGAAGTTCTCGCTCGGTTTGCGGCGAGTGATCATCTCGTAGAGCAGGAAGAGCACGTGGCCGCCGTCGAGGGCAGGGATAGGCAGGATGTTCATAAACGCAAGGATGATGCTGAGGAATGCAGTCATGCGCCAGAACATCATCCAGTCCCATGTCGGCGGGAACAGGCTGCCGATAGATCCGAAGCCGCCCAGCGACTTGGCACCGTCGGCTGTAAATACATATTTCATGTCGTCTACATATCCGCGGAGCACGCCGATACCGTATTTTATTCCGGCAGGGAAGCTCTCAAAGAAGCCGTATTCTACGGTTTCGGGCTTGTAGTATGTAGCCAGATATGTGCGGCCTACGCCTAACGTAAGGTCAGGATTGAGCACCATTTTCACCGTGTCGCGCTTCTCGGGCGAGGCCTTATGGCAGAACACCACCGTGGTTGTGCGCACCTTTATGCTGTCTTTTGTGGTCTTGGCCACGCTGAGCATGTCGCCCATTACGGCCATCTGGTCGTCAAACTCGTTCCATGAGTCAATGCTCTTGCCGCCTATCGCCAGCAGCTTGTCGCCCTTCATCATGCCTGCCTTTGCTGCCGGAGAGTTTGGCATCACGCTGTCTATGTCGGCCGGGATGAACGGCTTTACAAACACGGGCTGCTCCTTGAGCATGGTCAGCAGGCTCATGTCTTCGGGCATGGTGAGCTGTATCTCCTTGCCCTGGCGCATCACGGTTACGGTCTGCGCGTTGGCTATGTCGCGGTACATGTCAACGTCAAACTTTGTCAACGTGTTCTCGTTGGTTCGCAGCAGCACGTCGCCGTCCTTAAAGCCTATCTTCTTGGCAGCGTCGTTAAACTTCATACCCATCGTCATCTTGTCCAGACGGTAGTATGAGTCGCCCCATGTGTAGAGCACCATCGAATAGATAAACAGCGCAAGCAGGAAGTTTACGAGCACTCCGCCCACCATTATCAGCAGTCGCTGCCATGCCGGCTTGGAGCGGAACTCCCACGGCTGCGCCGGCTGCTTCATCTGTTCGGTGTCGAACGACTCGTCTATCATGCCCGAAATCTTGCAGTAGCCGCCGAGCGGAAGCCATCCCACGCCATATGTCGTGTCGCTTTTCTTGGGCTTAAATTCAAAGAGGTGGAACCATGGGTCGAAGAACAAGTAAAACTTTTCAACCCTTACGCCGAAAAGTTTTGCAAAGAAGAAGTGGCCGCCTTCATGCAGCAGCACGAGAATAGAGATTGCCAGCATAAACTGGAGCAGTCTTATCAAAAATATTTCCATGTCTCTGTTTTCTTAATTTTTCTTTCTGCGGCCGGTTGCCGCCGTCGGATTGTTTTGCTTTTGGATAAAAATATGTTACTTGTTTTATTTATTCTTTCTTTATCAGTGTGCCCCGAGCAGTTCGGTAGCCACGCGCCTTGCCTCGGCGTCGGTGCTTACGTAGGTGTCATAGTCGGGTGCGCTGCTGAAGCTTACGCGGCTCATGGTCTTCTCTATGATGTCGCTCATCTGTGTGAATCCGCACTTGTCCTCAAGGAATCCGCGGTTGACAATCTCGTTGGCTGCGTTGACAATGCACGGCATGTTGCCGCCTTTCTTTATCGCCTCGAAGGCAAGGGCAAGGCAGCGGAACTTGTCTAAGTCGGGCTCGAAG
389213	TTACCTCTTCTGAGATTTTATCCGGACACTAGTGATTTAATATATATAAAGTATGAGAAAAACTTTACTCATTGCAGCCGTTTTGTGCCTGTCGGCTTCTGCTATGGCACAGACTTTCGAAAAACCGCTGTCTGTGTCACAAGGCAACAACCTTTACAGTGCACCCCAAGCAGGTAATGTTTACTGGGTATTTAAAGCAGACCAGGACTACATCGCAAAAGTTGGCAACTATGACGGAGGAGAGCATCCTTCAGTAGCACTTCTCAAGGACGGAGCTGCCAAGCCAACAAACATCGGTGGCACATTCACACCCGATTATGACGGCAAAATCTATGCCTTTGAAAAGGGTAAGACCTACTACTTCATCCTGAATGCAGCAGGCGCCGCAGAGTTAGGATTCACTCTGAAGCTGGAAGCCACCAAGAATGTAGGTAAAGGACTTACAGAAGCTGATCCGCTGGAAATCAAACTGGGCGAAACTCAGGTTATCGGCAACCCGGCATTAGAAGGTACTGGTTCCATCAACTCTTATGCCACCTATAAGGCAGAGAAAGACGGACAGCTACAGATCAAGACAGAACAGAACGTTTACAAGGCAACTGTAAATGGTACCGTCATTTCTGCTGTAACAGAAAACGGAAAGAAGATATTCAAATTCAAGACCGAAAAGGGGCAGGTTTACAACATCAACTTCCAACTCTCTATCCCAGTTGTCATCATCACATCAGAAGTGGTAGATGTAAAGGAAGGCTCTTTTGACATGCCATACGTACTGAAGGAAGGTGAGAACACCATTCCTGCCGAAGCCGGCAAGTATTACTTCAGCTATGCACTATCCAAGAAGGGTTATCTCAAAATTACCAGCGACGAAAGGATTGAGGGCGGCAAGTTGAGCGTTTACAGAAACCAGTTTAACGCAAAATCTGAAACAAACGCTGTGGTAGAGTCGGCTGAAGGCACTTTCGATGTACGCACAGAGATTGCTTCTATTTATGGTACCTATTATGTTGTAGTCAACAAAACTACAAAGACAGATAATCCAAGCACCTTCAAGATGCAGATGGAAGACTACCAGGCGGGCGAAACTGCAGATACAGCCATCCCTGTTACCGTAAGCAAAACAGCTAAAGCCATCACATTGCCAGGAGCCAAAGGTAAGTATTTCTATACCTTCACTGTTCCTGCCAACACCAAGAAGCTCCTCACCGTTGAGTCTCCTGCTGCTTTGAGCGAGGGCACTTCTGCCTACGTTAACACCAGAGAAGGAACATACGGTGCAACATATATGGAGTACCAGATTATCAAGAGAGATGTAAACAGCACTAATGAACAGAAATACTATCTGGTTGTTACATCCAATGAAGCTACTCCGCTGACCCTCAATATCAAGTATGCAGATGTAGAAAAAGGCTCACTGATTACTGAACCTAAGGAAGCTGTACTCGGTAGCAACACCATCGATTTCAATGGTACAGAATATTATACCTACAAGGCAACTAGCAATTGTAAGCTTGCTGTCACCGTAGAAGATGGCGTAACGGTTACCTTCCCAAAGGATATATCAGGTTACGGCTCATACGATGCTTCCCTGAAGGGCAACACATACAGTATCCAGGCTACTGCCGGCATGATATACTACTTCGTTTTCAAGAACGTGAAGAAAGGCTCTACCTTTACATTGGCAGAGACAAAGTTTAATGCTGGAGAGGTTCGCGAGAACCCTATCGTCATGACAGGTGACTCTTATACTCTGGGCGAGAATGCAAGCAATCTTTGGTTGAAATATGATGTAACCGAGACAGGCGTGAT	436_283	-	DUF2147	PF09917.12	0.031	13.4	0.3	0.64	9.1	0.1	2.9	2	0	0	2	2	2	0	-	2	TTACCTCTTCTGAGATTTTATCCGGACACTAGTGATTTAATATATATAAAGTATGAGAAAAACTTTACTCATTGCAGCCGTTTTGTGCCTGTCGGCTTCTGCTATGGCACAGACTTTCGAAAAACCGCTGTCTGTGTCACAAGGCAACAACCTTTACAGTGCACCCCAAGCAGGTAATGTTTACTGGGTATTTAAAGCAGACCAGGACTACATCGCAAAAGTTGGCAACTATGACGGAGGAGAGCATCCTTCAGTAGCACTTCTCAAGGACGGAGCTGCCAAGCCAACAAACATCGGTGGCACATTCACACCCGATTATGACGGCAAAATCTATGCCTTTGAAAAGGGTAAGACCTACTACTTCATCCTGAATGCAGCAGGCGCCGCAGAGTTAGGATTCACTCTGAAGCTGGAAGCCACCAAGAATGTAGGTAAAGGACTTACAGAAGCTGATCCGCTGGAAATCAAACTGGGCGAAACTCAGGTTATCGGCAACCCGGCATTAGAAGGTACTGGTTCCATCAACTCTTATGCCACCTATAAGGCAGAGAAAGACGGACAGCTACAGATCAAGACAGAACAGAACGTTTACAAGGCAACTGTAAATGGTACCGTCATTTCTGCTGTAACAGAAAACGGAAAGAAGATATTCAAATTCAAGACCGAAAAGGGGCAGGTTTACAACATCAACTTCCAACTCTCTATCCCAGTTGTCATCATCACATCAGAAGTGGTAGATGTAAAGGAAGGCTCTTTTGACATGCCATACGTACTGAAGGAAGGTGAGAACACCATTCCTGCCGAAGCCGGCAAGTATTACTTCAGCTATGCACTATCCAAGAAGGGTTATCTCAAAATTACCAGCGACGAAAGGATTGAGGGCGGCAAGTTGAGCGTTTACAGAAACCAGTTTAACGCAAAATCTGAAACAAACGCTGTGGTAGAGTCGGCTGAAGGCACTTTCGATGTACGCACAGAGATTGCTTCTATTTATGGTACCTATTATGTTGTAGTCAACAAAACTACAAAGACAGATAATCCAAGCACCTTCAAGATGCAGATGGAAGACTACCAGGCGGGCGAAACTGCAGATACAGCCATCCCTGTTACCGTAAGCAAAACAGCTAAAGCCATCACATTGCCAGGAGCCAAAGGTAAGTATTTCTATACCTTCACTGTTCCTGCCAACACCAAGAAGCTCCTCACCGTTGAGTCTCCTGCTGCTTTGAGCGAGGGCACTTCTGCCTACGTTAACACCAGAGAAGGAACATACGGTGCAACATATATGGAGTACCAGATTATCAAGAGAGATGTAAACAGCACTAATGAACAGAAATACTATCTGGTTGTTACATCCAATGAAGCTACTCCGCTGACCCTCAATATCAAGTATGCAGATGTAGAAAAAGGCTCACTGATTACTGAACCTAAGGAAGCTGTACTCGGTAGCAACACCATCGATTTCAATGGTACAGAATATTATACCTACAAGGCAACTAGCAATTGTAAGCTTGCTGTCACCGTAGAAGATGGCGTAACGGTTACCTTCCCAAAGGATATATCAGGTTACGGCTCATACGATGCTTCCCTGAAGGGCAACACATACAGTATCCAGGCTACTGCCGGCATGATATACTACTTCGTTTTCAAGAACGTGAAGAAAGGCTCTACCTTTACATTGGCAGAGACAAAGTTTAATGCTGGAGAGGTTCGCGAGAACCCTATCGTCATGACAGGTGACTCTTATACTCTGGGCGAGAATGCAAGCAATCTTTGGTTGAAATATGATGTAACCGAGACAGGCGTGAT
389214	TTACCTCTTCTGAGATTTTATCCGGACACTAGTGATTTAATATATATAAAGTATGAGAAAAACTTTACTCATTGCAGCCGTTTTGTGCCTGTCGGCTTCTGCTATGGCACAGACTTTCGAAAAACCGCTGTCTGTGTCACAAGGCAACAACCTTTACAGTGCACCCCAAGCAGGTAATGTTTACTGGGTATTTAAAGCAGACCAGGACTACATCGCAAAAGTTGGCAACTATGACGGAGGAGAGCATCCTTCAGTAGCACTTCTCAAGGACGGAGCTGCCAAGCCAACAAACATCGGTGGCACATTCACACCCGATTATGACGGCAAAATCTATGCCTTTGAAAAGGGTAAGACCTACTACTTCATCCTGAATGCAGCAGGCGCCGCAGAGTTAGGATTCACTCTGAAGCTGGAAGCCACCAAGAATGTAGGTAAAGGACTTACAGAAGCTGATCCGCTGGAAATCAAACTGGGCGAAACTCAGGTTATCGGCAACCCGGCATTAGAAGGTACTGGTTCCATCAACTCTTATGCCACCTATAAGGCAGAGAAAGACGGACAGCTACAGATCAAGACAGAACAGAACGTTTACAAGGCAACTGTAAATGGTACCGTCATTTCTGCTGTAACAGAAAACGGAAAGAAGATATTCAAATTCAAGACCGAAAAGGGGCAGGTTTACAACATCAACTTCCAACTCTCTATCCCAGTTGTCATCATCACATCAGAAGTGGTAGATGTAAAGGAAGGCTCTTTTGACATGCCATACGTACTGAAGGAAGGTGAGAACACCATTCCTGCCGAAGCCGGCAAGTATTACTTCAGCTATGCACTATCCAAGAAGGGTTATCTCAAAATTACCAGCGACGAAAGGATTGAGGGCGGCAAGTTGAGCGTTTACAGAAACCAGTTTAACGCAAAATCTGAAACAAACGCTGTGGTAGAGTCGGCTGAAGGCACTTTCGATGTACGCACAGAGATTGCTTCTATTTATGGTACCTATTATGTTGTAGTCAACAAAACTACAAAGACAGATAATCCAAGCACCTTCAAGATGCAGATGGAAGACTACCAGGCGGGCGAAACTGCAGATACAGCCATCCCTGTTACCGTAAGCAAAACAGCTAAAGCCATCACATTGCCAGGAGCCAAAGGTAAGTATTTCTATACCTTCACTGTTCCTGCCAACACCAAGAAGCTCCTCACCGTTGAGTCTCCTGCTGCTTTGAGCGAGGGCACTTCTGCCTACGTTAACACCAGAGAAGGAACATACGGTGCAACATATATGGAGTACCAGATTATCAAGAGAGATGTAAACAGCACTAATGAACAGAAATACTATCTGGTTGTTACATCCAATGAAGCTACTCCGCTGACCCTCAATATCAAGTATGCAGATGTAGAAAAAGGCTCACTGATTACTGAACCTAAGGAAGCTGTACTCGGTAGCAACACCATCGATTTCAATGGTACAGAATATTATACCTACAAGGCAACTAGCAATTGTAAGCTTGCTGTCACCGTAGAAGATGGCGTAACGGTTACCTTCCCAAAGGATATATCAGGTTACGGCTCATACGATGCTTCCCTGAAGGGCAACACATACAGTATCCAGGCTACTGCCGGCATGATATACTACTTCGTTTTCAAGAACGTGAAGAAAGGCTCTACCTTTACATTGGCAGAGACAAAGTTTAATGCTGGAGAGGTTCGCGAGAACCCTATCGTCATGACAGGTGACTCTTATACTCTGGGCGAGAATGCAAGCAATCTTTGGTTGAAATATGATGTAACCGAGACAGGCGTGAT	436_283	-	SpuA_C	PF18033.4	0.0081	14.8	3.0	0.92	8.2	0.2	3.7	3	0	0	3	3	3	1	-	2	TTACCTCTTCTGAGATTTTATCCGGACACTAGTGATTTAATATATATAAAGTATGAGAAAAACTTTACTCATTGCAGCCGTTTTGTGCCTGTCGGCTTCTGCTATGGCACAGACTTTCGAAAAACCGCTGTCTGTGTCACAAGGCAACAACCTTTACAGTGCACCCCAAGCAGGTAATGTTTACTGGGTATTTAAAGCAGACCAGGACTACATCGCAAAAGTTGGCAACTATGACGGAGGAGAGCATCCTTCAGTAGCACTTCTCAAGGACGGAGCTGCCAAGCCAACAAACATCGGTGGCACATTCACACCCGATTATGACGGCAAAATCTATGCCTTTGAAAAGGGTAAGACCTACTACTTCATCCTGAATGCAGCAGGCGCCGCAGAGTTAGGATTCACTCTGAAGCTGGAAGCCACCAAGAATGTAGGTAAAGGACTTACAGAAGCTGATCCGCTGGAAATCAAACTGGGCGAAACTCAGGTTATCGGCAACCCGGCATTAGAAGGTACTGGTTCCATCAACTCTTATGCCACCTATAAGGCAGAGAAAGACGGACAGCTACAGATCAAGACAGAACAGAACGTTTACAAGGCAACTGTAAATGGTACCGTCATTTCTGCTGTAACAGAAAACGGAAAGAAGATATTCAAATTCAAGACCGAAAAGGGGCAGGTTTACAACATCAACTTCCAACTCTCTATCCCAGTTGTCATCATCACATCAGAAGTGGTAGATGTAAAGGAAGGCTCTTTTGACATGCCATACGTACTGAAGGAAGGTGAGAACACCATTCCTGCCGAAGCCGGCAAGTATTACTTCAGCTATGCACTATCCAAGAAGGGTTATCTCAAAATTACCAGCGACGAAAGGATTGAGGGCGGCAAGTTGAGCGTTTACAGAAACCAGTTTAACGCAAAATCTGAAACAAACGCTGTGGTAGAGTCGGCTGAAGGCACTTTCGATGTACGCACAGAGATTGCTTCTATTTATGGTACCTATTATGTTGTAGTCAACAAAACTACAAAGACAGATAATCCAAGCACCTTCAAGATGCAGATGGAAGACTACCAGGCGGGCGAAACTGCAGATACAGCCATCCCTGTTACCGTAAGCAAAACAGCTAAAGCCATCACATTGCCAGGAGCCAAAGGTAAGTATTTCTATACCTTCACTGTTCCTGCCAACACCAAGAAGCTCCTCACCGTTGAGTCTCCTGCTGCTTTGAGCGAGGGCACTTCTGCCTACGTTAACACCAGAGAAGGAACATACGGTGCAACATATATGGAGTACCAGATTATCAAGAGAGATGTAAACAGCACTAATGAACAGAAATACTATCTGGTTGTTACATCCAATGAAGCTACTCCGCTGACCCTCAATATCAAGTATGCAGATGTAGAAAAAGGCTCACTGATTACTGAACCTAAGGAAGCTGTACTCGGTAGCAACACCATCGATTTCAATGGTACAGAATATTATACCTACAAGGCAACTAGCAATTGTAAGCTTGCTGTCACCGTAGAAGATGGCGTAACGGTTACCTTCCCAAAGGATATATCAGGTTACGGCTCATACGATGCTTCCCTGAAGGGCAACACATACAGTATCCAGGCTACTGCCGGCATGATATACTACTTCGTTTTCAAGAACGTGAAGAAAGGCTCTACCTTTACATTGGCAGAGACAAAGTTTAATGCTGGAGAGGTTCGCGAGAACCCTATCGTCATGACAGGTGACTCTTATACTCTGGGCGAGAATGCAAGCAATCTTTGGTTGAAATATGATGTAACCGAGACAGGCGTGAT
389215	TTCAACACTCAACATTCAACATTCAACATTAAAAAGATATGGAAAGATACATCAAAGCCAACCGCCTCGTGGTGGAGCACCTCCACCTACAGGGCGACCGCACAGAGCTTCAGGATGGCAACTTCCTCCTCTGGCTCCAAGACCTCATGGTCTTCGGTCCACTCTTCAACCTGGCAGCCATCTGCTCACAGATCGGAGCCATCGCCCTCACAGGCCAAGAGGCGCGACAGGAGCAGGAGGGCACTTCATGCCAGCAGCTGCCAGTGGCCACTGACCAGAGATTCGTCATCAGTTCAACCAATAAGTCAGAGGAGGGTGAGTCATGAGTGGAGCCAGCAAGAGCGTCAGCATCAAGTTCATCAGCCGTGTCGGCACATACATGGCCATGATACAGTCACCAAGCGGTGACCTATACCAGGAGTATCAGCGCAACGGAGACAAGGTCACCGTCATGCCAGACTTCTCACAGACCAAGCCGCTACTCAACTTCGTCTGCACATCATCCCGAGTGGCTGAGGGGGTCTCCACTCCAGTCAGCATGCGCTACTACTTCAACGGCGTTGAGATCACCTTCGACTCCGCAGGCAAGTCCAGCGGACTCTTCACAGGCCTCTTCGAGAGAGTCGTGCCGTCAGCCTCACAGCTCTACTACGGTCTCCGCATCGTCGGCAACCTCGTCCAAGCCTCTGGCTATGCCCCCATCGTCATCAAGATGGTGGGCAAGATCTCAGCCAAGGCGCAGAGCGCAGAGGTCACAGACGACATCCAGGCAGACTACACCATCCCAGTCGGTCCATACACGGGCACGGCATACCGTGTCACCATAGCCGCGGGCGATGCCAAGAGCTTCATCCTCAGCAGCCCAGATGACAGCTGCGTCCTCGTTGCCAAGGCTCTGCAGGGCAATGACGAGATAACCTCCACCCTCTATTACAAGTGGTACAAGGCGGTCAGCTCAGACACAGGCTGGCAGCTCATCAGCGATGCCACCACCGCCAAGCTCACCGTCAAGGCCGCTGATGTCACCTGCACACGTGACTACAAGGGCGAGGTCTACAGCGACAAGTCCATGGCGGCAGACAAGCTCATCGGCTACGACTTCGTCACCGTCATGGATGCCTCCGACCCATACGACATAGACCCATGTCCGAGTCCACTAGACATCACCATCGAGGAGGACACCAGCGGCAACGGCTCCGTCACATTCACCCCAAAGCTCGTGGTCCGAGGCAAGTCGCAGACCATAGACACCAAGTTCTACTTCACACTCAAGTCGCCGGCAGGCGTGGTGCTCAACACCGATGCCGCACGCAAGCCGACCGTGCAGCTCTCATCCTTCACCGTCACCAGAGACGACTGTCTCCATGGCGGAGGCACAGACATATCATTAACCATAGAGTCAGTCAAGTGATCATGGCAGTCAAGACATTACTCATACATTTCCTCAAGCTCGGTGTTGGCATAGCCAGCACCGAGATGGAGTATGCCGACTCCACCAGCTGCGATACTCCTCCAACAACAGAGTGGCAGACCACTCCACCACAGTGGCAAGATGGTCACTACATCTGGACACGCACACACATCACGTATACCAATGGCAAGGAGACATATACCTCTCCAGTCTGCACGACAGGCAGTCAGGGTGAGACTGGCAATGATGGTCAAGATGCCATCACAATCAACCTATCTTTGACGGCCATCAATCACAAGAAGTCTACTGTCTTCGGCTCTTATGTCATCTATGCCCACATGTTCAAGGGCAATACTGAGGTTAGCTTCAGTTACAAGGCTTCCTGTCAAGATGACAAC	436_284																				TTCAACACTCAACATTCAACATTCAACATTAAAAAGATATGGAAAGATACATCAAAGCCAACCGCCTCGTGGTGGAGCACCTCCACCTACAGGGCGACCGCACAGAGCTTCAGGATGGCAACTTCCTCCTCTGGCTCCAAGACCTCATGGTCTTCGGTCCACTCTTCAACCTGGCAGCCATCTGCTCACAGATCGGAGCCATCGCCCTCACAGGCCAAGAGGCGCGACAGGAGCAGGAGGGCACTTCATGCCAGCAGCTGCCAGTGGCCACTGACCAGAGATTCGTCATCAGTTCAACCAATAAGTCAGAGGAGGGTGAGTCATGAGTGGAGCCAGCAAGAGCGTCAGCATCAAGTTCATCAGCCGTGTCGGCACATACATGGCCATGATACAGTCACCAAGCGGTGACCTATACCAGGAGTATCAGCGCAACGGAGACAAGGTCACCGTCATGCCAGACTTCTCACAGACCAAGCCGCTACTCAACTTCGTCTGCACATCATCCCGAGTGGCTGAGGGGGTCTCCACTCCAGTCAGCATGCGCTACTACTTCAACGGCGTTGAGATCACCTTCGACTCCGCAGGCAAGTCCAGCGGACTCTTCACAGGCCTCTTCGAGAGAGTCGTGCCGTCAGCCTCACAGCTCTACTACGGTCTCCGCATCGTCGGCAACCTCGTCCAAGCCTCTGGCTATGCCCCCATCGTCATCAAGATGGTGGGCAAGATCTCAGCCAAGGCGCAGAGCGCAGAGGTCACAGACGACATCCAGGCAGACTACACCATCCCAGTCGGTCCATACACGGGCACGGCATACCGTGTCACCATAGCCGCGGGCGATGCCAAGAGCTTCATCCTCAGCAGCCCAGATGACAGCTGCGTCCTCGTTGCCAAGGCTCTGCAGGGCAATGACGAGATAACCTCCACCCTCTATTACAAGTGGTACAAGGCGGTCAGCTCAGACACAGGCTGGCAGCTCATCAGCGATGCCACCACCGCCAAGCTCACCGTCAAGGCCGCTGATGTCACCTGCACACGTGACTACAAGGGCGAGGTCTACAGCGACAAGTCCATGGCGGCAGACAAGCTCATCGGCTACGACTTCGTCACCGTCATGGATGCCTCCGACCCATACGACATAGACCCATGTCCGAGTCCACTAGACATCACCATCGAGGAGGACACCAGCGGCAACGGCTCCGTCACATTCACCCCAAAGCTCGTGGTCCGAGGCAAGTCGCAGACCATAGACACCAAGTTCTACTTCACACTCAAGTCGCCGGCAGGCGTGGTGCTCAACACCGATGCCGCACGCAAGCCGACCGTGCAGCTCTCATCCTTCACCGTCACCAGAGACGACTGTCTCCATGGCGGAGGCACAGACATATCATTAACCATAGAGTCAGTCAAGTGATCATGGCAGTCAAGACATTACTCATACATTTCCTCAAGCTCGGTGTTGGCATAGCCAGCACCGAGATGGAGTATGCCGACTCCACCAGCTGCGATACTCCTCCAACAACAGAGTGGCAGACCACTCCACCACAGTGGCAAGATGGTCACTACATCTGGACACGCACACACATCACGTATACCAATGGCAAGGAGACATATACCTCTCCAGTCTGCACGACAGGCAGTCAGGGTGAGACTGGCAATGATGGTCAAGATGCCATCACAATCAACCTATCTTTGACGGCCATCAATCACAAGAAGTCTACTGTCTTCGGCTCTTATGTCATCTATGCCCACATGTTCAAGGGCAATACTGAGGTTAGCTTCAGTTACAAGGCTTCCTGTCAAGATGACAAC
389216	TTCCTCACCCCAACATTTATTATAGAACCTAAAATGGTCTGCAATCACTGTATGTGACTGCAGACCATTTTTCATTGTTTCTTGATATTGACGCCATAGGTTCGATGCTGCGCATCGAGTACAAAGGAAAAAGAAAAAGGCGGGACGTGGCGGTATTATTGTGATTCTGGGTTTGGCTCTCTTCTTTTAAACTTACAGCTCTCTCAATCGGAGCATTTTTTGCTTCGACGCAGCCTCATGCTTTTTTGCTCCGACCGGTCTCGTAATTGATGGAGATTCCAGGCTGGTTGTTATATACATAAACATTGAACTGGACTCCAGCACCTTTATCTTCGACACTGTAGGCTTCCATCTGAACACCCCGCGCCACAAGTTCCCGCTCCTTAAAAATGGGGGTGACCCGATAGAGTACATGGTGATTGGTTTCTTTGACATAGTCGGCTACCATGTTTTCAAAGGGCAGCATCCCTGTTACGTTAAGATATCGTGTCCCAGTAATGAGATTGCGCGGATTGGCGTTTTCTGCCGTCAGCTGATACCCAATCAAGTGGCAGCGGTTGTATAGATATTTGCCGTCAATGCCTTCATATTTGACTGTATGCCAGCCTGAGGGTTTGATGTTTCCGATGGCGCCTCGTTTTTTAGTCGGCATGGTAGAACGGCTTACGTTGGCAAAGGCTGCGCCGCAGCGCCCTAGACTGTCGAGCTTGCTGTAGTGTTCAAAGGAACTGGTGGAAGCCTTGTCCTTATCGGAAAAGCTCGGCACATTGTCATTGATGACAACATAAGGTTTGCCGGAAAAATCAGGAATGCTTGCTAAATCAAAGGAGGTTTGTGCCGCTGATACCTTTTGGGTGGCGACGGGCGCCGCGGCGGGCGCACTCTTTCTGGATGCTGCTTCCTTGGACTGGCCGCAGCCTGCTGCCATGAGTGAGAGGGAAAGTAAAAGGGATGCCGCGAAGTTCATGAGTTTTTTCATTTTTCGTATACCTCTTCTGTAATCTTGTCATGGGAAGAACCGGCAAAACTCCTTGTAAAGACGCAGTGCCAGGCCTTTGTTACATCGATATCAAAGAAAAAATCACCTGGATAGGACCGGTTCCAGTGATAGAGCACAATTTTTTCAATCCGGTCCAGGTAAGGGGCCGCTTCCCGGTCTTCAAGAAGGGCATATTCCTTAGGACCTGCTTTTTGAAGAAAATCTTCAGCCACTTCGATAGAAGCATTTTCTCCTTCAAAGAGGGCTGCCGTATAGGCGTCCATCCAAAGTTTTTGACCCGATACCTGGGCAAGGATTTCCTTCCTGAGGATCCGGTCCTGACTTTGACGGCGGTTGTTAAAGAGCAGGCCGCCTGCATCGTCGACACATGTGATGAGAATCATTGTAACATCGTTCCTTTCCGCAAAGTTGGGTACTTTGTCTATTATAACAAAATCCTTGCTGCGAATGCCTGTTTTCTTAAAAAAGAAGAAGCAGGGAAAAGATTATTTGGATAGTGAAAAGAGTCTTTGGCTGGAGCTTAGGTATCGTGAGCGATAGAAAACGTTTGTTTTATAAAATGAGCCCGTCTTTGAACAATCAAAGACGGGCTGACTCCATTGAAATGAAGTCCAATTAGTTTTTTTGAGCAGGTGCTTTAGGATGGCGTTCCAGAAACCTGAGGGAGTCGCCGCGGTCTACGACCATTTCATAGTTATGGCTAGAAAGGCTCGCATAAAGGGACTGGAGACGGCGCAGGAGGGAAACACCTCCACTGCGCCTTGTGACGCCAGGCACGGGCGGCGGGAAGAGGGGGACACGAAGTACAT	436_285	-	Endonuclease_NS	PF01223.26	9.2e-05	20.8	0.3	0.00021	19.6	0.3	1.4	1	1	0	1	1	1	1	-	-3	TTCCTCACCCCAACATTTATTATAGAACCTAAAATGGTCTGCAATCACTGTATGTGACTGCAGACCATTTTTCATTGTTTCTTGATATTGACGCCATAGGTTCGATGCTGCGCATCGAGTACAAAGGAAAAAGAAAAAGGCGGGACGTGGCGGTATTATTGTGATTCTGGGTTTGGCTCTCTTCTTTTAAACTTACAGCTCTCTCAATCGGAGCATTTTTTGCTTCGACGCAGCCTCATGCTTTTTTGCTCCGACCGGTCTCGTAATTGATGGAGATTCCAGGCTGGTTGTTATATACATAAACATTGAACTGGACTCCAGCACCTTTATCTTCGACACTGTAGGCTTCCATCTGAACACCCCGCGCCACAAGTTCCCGCTCCTTAAAAATGGGGGTGACCCGATAGAGTACATGGTGATTGGTTTCTTTGACATAGTCGGCTACCATGTTTTCAAAGGGCAGCATCCCTGTTACGTTAAGATATCGTGTCCCAGTAATGAGATTGCGCGGATTGGCGTTTTCTGCCGTCAGCTGATACCCAATCAAGTGGCAGCGGTTGTATAGATATTTGCCGTCAATGCCTTCATATTTGACTGTATGCCAGCCTGAGGGTTTGATGTTTCCGATGGCGCCTCGTTTTTTAGTCGGCATGGTAGAACGGCTTACGTTGGCAAAGGCTGCGCCGCAGCGCCCTAGACTGTCGAGCTTGCTGTAGTGTTCAAAGGAACTGGTGGAAGCCTTGTCCTTATCGGAAAAGCTCGGCACATTGTCATTGATGACAACATAAGGTTTGCCGGAAAAATCAGGAATGCTTGCTAAATCAAAGGAGGTTTGTGCCGCTGATACCTTTTGGGTGGCGACGGGCGCCGCGGCGGGCGCACTCTTTCTGGATGCTGCTTCCTTGGACTGGCCGCAGCCTGCTGCCATGAGTGAGAGGGAAAGTAAAAGGGATGCCGCGAAGTTCATGAGTTTTTTCATTTTTCGTATACCTCTTCTGTAATCTTGTCATGGGAAGAACCGGCAAAACTCCTTGTAAAGACGCAGTGCCAGGCCTTTGTTACATCGATATCAAAGAAAAAATCACCTGGATAGGACCGGTTCCAGTGATAGAGCACAATTTTTTCAATCCGGTCCAGGTAAGGGGCCGCTTCCCGGTCTTCAAGAAGGGCATATTCCTTAGGACCTGCTTTTTGAAGAAAATCTTCAGCCACTTCGATAGAAGCATTTTCTCCTTCAAAGAGGGCTGCCGTATAGGCGTCCATCCAAAGTTTTTGACCCGATACCTGGGCAAGGATTTCCTTCCTGAGGATCCGGTCCTGACTTTGACGGCGGTTGTTAAAGAGCAGGCCGCCTGCATCGTCGACACATGTGATGAGAATCATTGTAACATCGTTCCTTTCCGCAAAGTTGGGTACTTTGTCTATTATAACAAAATCCTTGCTGCGAATGCCTGTTTTCTTAAAAAAGAAGAAGCAGGGAAAAGATTATTTGGATAGTGAAAAGAGTCTTTGGCTGGAGCTTAGGTATCGTGAGCGATAGAAAACGTTTGTTTTATAAAATGAGCCCGTCTTTGAACAATCAAAGACGGGCTGACTCCATTGAAATGAAGTCCAATTAGTTTTTTTGAGCAGGTGCTTTAGGATGGCGTTCCAGAAACCTGAGGGAGTCGCCGCGGTCTACGACCATTTCATAGTTATGGCTAGAAAGGCTCGCATAAAGGGACTGGAGACGGCGCAGGAGGGAAACACCTCCACTGCGCCTTGTGACGCCAGGCACGGGCGGCGGGAAGAGGGGGACACGAAGTACAT
389217	TTCCTCACCCCAACATTTATTATAGAACCTAAAATGGTCTGCAATCACTGTATGTGACTGCAGACCATTTTTCATTGTTTCTTGATATTGACGCCATAGGTTCGATGCTGCGCATCGAGTACAAAGGAAAAAGAAAAAGGCGGGACGTGGCGGTATTATTGTGATTCTGGGTTTGGCTCTCTTCTTTTAAACTTACAGCTCTCTCAATCGGAGCATTTTTTGCTTCGACGCAGCCTCATGCTTTTTTGCTCCGACCGGTCTCGTAATTGATGGAGATTCCAGGCTGGTTGTTATATACATAAACATTGAACTGGACTCCAGCACCTTTATCTTCGACACTGTAGGCTTCCATCTGAACACCCCGCGCCACAAGTTCCCGCTCCTTAAAAATGGGGGTGACCCGATAGAGTACATGGTGATTGGTTTCTTTGACATAGTCGGCTACCATGTTTTCAAAGGGCAGCATCCCTGTTACGTTAAGATATCGTGTCCCAGTAATGAGATTGCGCGGATTGGCGTTTTCTGCCGTCAGCTGATACCCAATCAAGTGGCAGCGGTTGTATAGATATTTGCCGTCAATGCCTTCATATTTGACTGTATGCCAGCCTGAGGGTTTGATGTTTCCGATGGCGCCTCGTTTTTTAGTCGGCATGGTAGAACGGCTTACGTTGGCAAAGGCTGCGCCGCAGCGCCCTAGACTGTCGAGCTTGCTGTAGTGTTCAAAGGAACTGGTGGAAGCCTTGTCCTTATCGGAAAAGCTCGGCACATTGTCATTGATGACAACATAAGGTTTGCCGGAAAAATCAGGAATGCTTGCTAAATCAAAGGAGGTTTGTGCCGCTGATACCTTTTGGGTGGCGACGGGCGCCGCGGCGGGCGCACTCTTTCTGGATGCTGCTTCCTTGGACTGGCCGCAGCCTGCTGCCATGAGTGAGAGGGAAAGTAAAAGGGATGCCGCGAAGTTCATGAGTTTTTTCATTTTTCGTATACCTCTTCTGTAATCTTGTCATGGGAAGAACCGGCAAAACTCCTTGTAAAGACGCAGTGCCAGGCCTTTGTTACATCGATATCAAAGAAAAAATCACCTGGATAGGACCGGTTCCAGTGATAGAGCACAATTTTTTCAATCCGGTCCAGGTAAGGGGCCGCTTCCCGGTCTTCAAGAAGGGCATATTCCTTAGGACCTGCTTTTTGAAGAAAATCTTCAGCCACTTCGATAGAAGCATTTTCTCCTTCAAAGAGGGCTGCCGTATAGGCGTCCATCCAAAGTTTTTGACCCGATACCTGGGCAAGGATTTCCTTCCTGAGGATCCGGTCCTGACTTTGACGGCGGTTGTTAAAGAGCAGGCCGCCTGCATCGTCGACACATGTGATGAGAATCATTGTAACATCGTTCCTTTCCGCAAAGTTGGGTACTTTGTCTATTATAACAAAATCCTTGCTGCGAATGCCTGTTTTCTTAAAAAAGAAGAAGCAGGGAAAAGATTATTTGGATAGTGAAAAGAGTCTTTGGCTGGAGCTTAGGTATCGTGAGCGATAGAAAACGTTTGTTTTATAAAATGAGCCCGTCTTTGAACAATCAAAGACGGGCTGACTCCATTGAAATGAAGTCCAATTAGTTTTTTTGAGCAGGTGCTTTAGGATGGCGTTCCAGAAACCTGAGGGAGTCGCCGCGGTCTACGACCATTTCATAGTTATGGCTAGAAAGGCTCGCATAAAGGGACTGGAGACGGCGCAGGAGGGAAACACCTCCACTGCGCCTTGTGACGCCAGGCACGGGCGGCGGGAAGAGGGGGACACGAAGTACAT	436_285	-	Endonuclea_NS_2	PF13930.9	4.7e-32	109.5	0.0	8.4e-32	108.6	0.0	1.3	1	0	0	1	1	1	1	-	-3	TTCCTCACCCCAACATTTATTATAGAACCTAAAATGGTCTGCAATCACTGTATGTGACTGCAGACCATTTTTCATTGTTTCTTGATATTGACGCCATAGGTTCGATGCTGCGCATCGAGTACAAAGGAAAAAGAAAAAGGCGGGACGTGGCGGTATTATTGTGATTCTGGGTTTGGCTCTCTTCTTTTAAACTTACAGCTCTCTCAATCGGAGCATTTTTTGCTTCGACGCAGCCTCATGCTTTTTTGCTCCGACCGGTCTCGTAATTGATGGAGATTCCAGGCTGGTTGTTATATACATAAACATTGAACTGGACTCCAGCACCTTTATCTTCGACACTGTAGGCTTCCATCTGAACACCCCGCGCCACAAGTTCCCGCTCCTTAAAAATGGGGGTGACCCGATAGAGTACATGGTGATTGGTTTCTTTGACATAGTCGGCTACCATGTTTTCAAAGGGCAGCATCCCTGTTACGTTAAGATATCGTGTCCCAGTAATGAGATTGCGCGGATTGGCGTTTTCTGCCGTCAGCTGATACCCAATCAAGTGGCAGCGGTTGTATAGATATTTGCCGTCAATGCCTTCATATTTGACTGTATGCCAGCCTGAGGGTTTGATGTTTCCGATGGCGCCTCGTTTTTTAGTCGGCATGGTAGAACGGCTTACGTTGGCAAAGGCTGCGCCGCAGCGCCCTAGACTGTCGAGCTTGCTGTAGTGTTCAAAGGAACTGGTGGAAGCCTTGTCCTTATCGGAAAAGCTCGGCACATTGTCATTGATGACAACATAAGGTTTGCCGGAAAAATCAGGAATGCTTGCTAAATCAAAGGAGGTTTGTGCCGCTGATACCTTTTGGGTGGCGACGGGCGCCGCGGCGGGCGCACTCTTTCTGGATGCTGCTTCCTTGGACTGGCCGCAGCCTGCTGCCATGAGTGAGAGGGAAAGTAAAAGGGATGCCGCGAAGTTCATGAGTTTTTTCATTTTTCGTATACCTCTTCTGTAATCTTGTCATGGGAAGAACCGGCAAAACTCCTTGTAAAGACGCAGTGCCAGGCCTTTGTTACATCGATATCAAAGAAAAAATCACCTGGATAGGACCGGTTCCAGTGATAGAGCACAATTTTTTCAATCCGGTCCAGGTAAGGGGCCGCTTCCCGGTCTTCAAGAAGGGCATATTCCTTAGGACCTGCTTTTTGAAGAAAATCTTCAGCCACTTCGATAGAAGCATTTTCTCCTTCAAAGAGGGCTGCCGTATAGGCGTCCATCCAAAGTTTTTGACCCGATACCTGGGCAAGGATTTCCTTCCTGAGGATCCGGTCCTGACTTTGACGGCGGTTGTTAAAGAGCAGGCCGCCTGCATCGTCGACACATGTGATGAGAATCATTGTAACATCGTTCCTTTCCGCAAAGTTGGGTACTTTGTCTATTATAACAAAATCCTTGCTGCGAATGCCTGTTTTCTTAAAAAAGAAGAAGCAGGGAAAAGATTATTTGGATAGTGAAAAGAGTCTTTGGCTGGAGCTTAGGTATCGTGAGCGATAGAAAACGTTTGTTTTATAAAATGAGCCCGTCTTTGAACAATCAAAGACGGGCTGACTCCATTGAAATGAAGTCCAATTAGTTTTTTTGAGCAGGTGCTTTAGGATGGCGTTCCAGAAACCTGAGGGAGTCGCCGCGGTCTACGACCATTTCATAGTTATGGCTAGAAAGGCTCGCATAAAGGGACTGGAGACGGCGCAGGAGGGAAACACCTCCACTGCGCCTTGTGACGCCAGGCACGGGCGGCGGGAAGAGGGGGACACGAAGTACAT
389218	TTGCATCTTTCAGAAGAAAAGCGTATCTTTGCAGTCGAATAGTATTAATCCTTTAAAATAGGAGGTAAATATGGAATTATTTGATAGCAAAAGACAAGAAAGGATGCAAGCTGTAATCAAAGAGATTACTGCTAGCAAAGAAAATGCGATAAAGTTTCTTAAGGAAGCAGGCATCCTGCTCCCTGATGGACAATTAGCACCACACCTACGATGAAAGAATCTCTATATTCAAGAAGATCCAACCTTGTTGTTGGGTTTCATGGCTGTGACAAATCTGTAGTGGATGCAGTGATTGCTGGCAAAACAGAACTTCTTGCTAGCGCCAATGACTATGACTGGCTAGGCAGTGGTATATATTTTTGGGAAAATAATGAAGATAGGGCCTGGCAATGGGCTAAACAATTGTCAACAAGAAAAAGCTCCAGTGTAAAAGAACCAGCCGTAATAGGTGCAATTATAGACCTTGGCTATTGTCTGGATTTAACAGATAGTTTTTATTTGCAAGAATTAAAAATGCGAAAGTAGAGTTCTAACCAAAAATTTTTAGATTTATTATACTAATAAGGTGTATCCCCTAGCCTTTCATCATCGAAGGCTAAAGAGGATACACCTTATTTTATGATCTCAGCTGATAAGAAACGATACTATGAACGGATCTTGTAGCCGTGGATGCTGTAATACAAAATGTAGAGGAAGCAAGGGAGACAGAGCCAGTATGCCTGCTGAGCACCTACTGCATCCTTCAGACTGCCATAGAGCGTAGGAAGAACGGCTCCACCAAACATCGCCATGATGAGCAATGAAGAACCAGACTTGGTAAACTTACCCAGATCTGCCATTGCCAATGGCCATAGGGCAGGCCACATCAGAGAACAACCCAATGCCATCAATGAGATGAAATAGATGGAAATCTCGGCTGGGGTAAGCACCACCAGCAAAGCTCCGGCAATTGCCAGGAACGAGCAGAGCTTCAAGGCTACTGCCTGACTGATGTACTTAGGAATCAGAATGATACCGCAGATGTAACCGATAACAATACCGATAGGAGCAATCCAGGCATAGTTAGCTGCACCCGGCAAACCCAGGGAATTGGCATAATCTACCAATGTACCGAGAGAAACCGTCTCAACACCTACATACAGGAACAGCGCCAGACAGCCCAAAAGCAAGTGAGTGAACTGGAAGACAGAGGTCTTGGTTGCCGCATAAGTGCAGACAGCAGACTCCTCTTCCTCCTCAGAATCATCCTCTCCGGCAGCCTTTACCTCTGGCAATGGAGCCAGGAATGCCAGAACACCCAAAGCCAGGAAGGCTACGATGATGATCCAGAATGGCTTGGACAAATCCTCGATTCCGATGAGATGCACATCCTTGCCCAACAGCCATACGATGAACATAGATGGGATTGGCCACGCCAGCTTGTTGCAGATACCCATCATACTGATGCGCTTGGCTGCACTATCCAAAGGACCCAGAATGGTGATGTAAGGGTTGACAGATGCCTGAAGATAGGCATTGGCAGCACCACTTACAAAAGATGCAAGCAGGAACAGAGGAAAACTCTTCTCATCGGCAGAAAGGATGAAGAGATAGAATGCTGCTGCGAAGATGACAAACGACAGCGACATCGTCTTCTTATAACCGATAGCCTTGATGGTGAGTCCGGCAGGATAACCGAAAATCAGGAACGGAATGAAGGTGGCTGCGATGATAAGATAAGAGGCAGCATTGGAAATACCCAGCGAACCCTGCAATACAGGCACCAGCAAGGAATTAATACCCAGGGCAAAGCCCAAAGAGAAAAACATG	436_286	-	MFS_1	PF07690.19	6.2e-16	56.7	40.7	6.2e-16	56.7	40.7	1.8	1	1	1	2	2	2	1	-	-2	TTGCATCTTTCAGAAGAAAAGCGTATCTTTGCAGTCGAATAGTATTAATCCTTTAAAATAGGAGGTAAATATGGAATTATTTGATAGCAAAAGACAAGAAAGGATGCAAGCTGTAATCAAAGAGATTACTGCTAGCAAAGAAAATGCGATAAAGTTTCTTAAGGAAGCAGGCATCCTGCTCCCTGATGGACAATTAGCACCACACCTACGATGAAAGAATCTCTATATTCAAGAAGATCCAACCTTGTTGTTGGGTTTCATGGCTGTGACAAATCTGTAGTGGATGCAGTGATTGCTGGCAAAACAGAACTTCTTGCTAGCGCCAATGACTATGACTGGCTAGGCAGTGGTATATATTTTTGGGAAAATAATGAAGATAGGGCCTGGCAATGGGCTAAACAATTGTCAACAAGAAAAAGCTCCAGTGTAAAAGAACCAGCCGTAATAGGTGCAATTATAGACCTTGGCTATTGTCTGGATTTAACAGATAGTTTTTATTTGCAAGAATTAAAAATGCGAAAGTAGAGTTCTAACCAAAAATTTTTAGATTTATTATACTAATAAGGTGTATCCCCTAGCCTTTCATCATCGAAGGCTAAAGAGGATACACCTTATTTTATGATCTCAGCTGATAAGAAACGATACTATGAACGGATCTTGTAGCCGTGGATGCTGTAATACAAAATGTAGAGGAAGCAAGGGAGACAGAGCCAGTATGCCTGCTGAGCACCTACTGCATCCTTCAGACTGCCATAGAGCGTAGGAAGAACGGCTCCACCAAACATCGCCATGATGAGCAATGAAGAACCAGACTTGGTAAACTTACCCAGATCTGCCATTGCCAATGGCCATAGGGCAGGCCACATCAGAGAACAACCCAATGCCATCAATGAGATGAAATAGATGGAAATCTCGGCTGGGGTAAGCACCACCAGCAAAGCTCCGGCAATTGCCAGGAACGAGCAGAGCTTCAAGGCTACTGCCTGACTGATGTACTTAGGAATCAGAATGATACCGCAGATGTAACCGATAACAATACCGATAGGAGCAATCCAGGCATAGTTAGCTGCACCCGGCAAACCCAGGGAATTGGCATAATCTACCAATGTACCGAGAGAAACCGTCTCAACACCTACATACAGGAACAGCGCCAGACAGCCCAAAAGCAAGTGAGTGAACTGGAAGACAGAGGTCTTGGTTGCCGCATAAGTGCAGACAGCAGACTCCTCTTCCTCCTCAGAATCATCCTCTCCGGCAGCCTTTACCTCTGGCAATGGAGCCAGGAATGCCAGAACACCCAAAGCCAGGAAGGCTACGATGATGATCCAGAATGGCTTGGACAAATCCTCGATTCCGATGAGATGCACATCCTTGCCCAACAGCCATACGATGAACATAGATGGGATTGGCCACGCCAGCTTGTTGCAGATACCCATCATACTGATGCGCTTGGCTGCACTATCCAAAGGACCCAGAATGGTGATGTAAGGGTTGACAGATGCCTGAAGATAGGCATTGGCAGCACCACTTACAAAAGATGCAAGCAGGAACAGAGGAAAACTCTTCTCATCGGCAGAAAGGATGAAGAGATAGAATGCTGCTGCGAAGATGACAAACGACAGCGACATCGTCTTCTTATAACCGATAGCCTTGATGGTGAGTCCGGCAGGATAACCGAAAATCAGGAACGGAATGAAGGTGGCTGCGATGATAAGATAAGAGGCAGCATTGGAAATACCCAGCGAACCCTGCAATACAGGCACCAGCAAGGAATTAATACCCAGGGCAAAGCCCAAAGAGAAAAACATG
389219	TTGTTAAAAACACAACAATATTATTTGATCCAGTATCAGGAGTTGCGACAGACTCAGGGTGAGAGCGTAGCCACGTATGACGCACTCCTTGCCGCCTACAATGAAAGCGAACGACTGATTAACAGCATTGATTCCACCTCCTCGCAGTTCCACAGCTGCAAGGCGCGTCTGCTTGAGATGTTTCCGCGCCTCGAAGATGCGGTCTACTTCTATGCCGGACGAAACAATCAGCCGATGACCGTAAAGTTTGCCAAGGCGTACGTCGATCTTTCGCTCATTTACGCTTTCGCACACGACAACATCACGGCGCGTGAGAACTATCCGCTTATCACCATCTTCGTGGCCACCAAGCTTTTCAATCAGAAGGCATACGCGGATGCCCTCGCATATTATCGCGCCTATCTCTCTACGTCAGACACGCAGCACCGCAAGGAGGCGTTCGAGAATCTCACCTTCTCGTATTATTCTCTCAAGAACTATAACGACGCCATCTTCATTGCCTCGCAGGCGCTGAAGCTCTATCCCACAGACTGGACGCTTGTGGCAGCCGGACTGCAGGCGGCAGGATATGCCGGCGACGACGCCAAGCTGCAGCACTTCCTCGACATTGCCTTCCGCATACGCCCCAACGACGAGTCGCTGCTCCTCAATCAGGCACGACTCTATCAGCGTCAGCGCAACTATAAGAATGCCGTCGGCACATACGAGAAGCTTTACAGCACCCATCCCAACGACATCAACGTGGCTTGCGGCCTTGCCTTCAACAACTATAACGCCGGCGTGACCATCGTGCGTGATGCCCGTGCCATGAAGAACAAGAAGGACGGCGAGAGGGCAGAGCTTGAGGCACGGCGCTATTTCACGGCTGCCGCCCCAATACTCGAAGACCTTCTCGAAGCCAATCCCTACGCCACCAACATAGCCCGTGCGCGTGCTTTCTGCTACAGCATGCTCGGCGACGGCGGCAAGCTACAGCAAGCCAACACCACGCTGACTGCCATGAAGACAGCCACCGTGCAGAAGGGAGCGGTGCCCGTGCTCGAGACTTTCTTCAAGCCCACCACCGAAGTGAGCCATGTGGAGGTGGCTGAAGCCGAACCAGCATTCGTGTCGGACATCGACGTTGACGTCCCGGTCAACAACATCTCGCGCCCCAACACTTACGCCATTGTCTTCGGCAATGAGAATTATGACAGCTTCTCGGACGTTGACTATGCCGCCAACGACGCCACCTCGTTTGCCAACTACTGCAACAAGGTGCTCGGTCTGCCCAAGGACAACATACGCATCCGCAAGAACGCCACATTCTCACAGATGAAGGAGCAGATAAATTATCTGGAGAAGAAAGCCAAGATGAATCCCGGCGAACTGGACTTCATCATCTATTATGCCGGACATGGCATCCCGGACGTAGCCACCAATGAGGCTTATCTCCTGCCTTGCGACGCTTCAGGCACCGACTTCGAGTTCTGCTATCAGCTGAGCAAGCTCTATGCACAGCTCGACGGCATGAACATCCGACGCGCCACCGTCTTCCTTGACGCCTGCTTCAGCGGCGGAACCGGAAAGGGCGACATGCTCTTCAAGGAACGTTACGTGTATGTGAAGCCCAAAGAGGCTGAGACTAAGGCCAAGACTATCGTCTTCAGCGCAGCATCGGGAGAACAGACCGCCATGCAGTATGCCGACCAGCATCATGGCTACTTCACTTACTTCCTCCTCAAGAACCTCAAAGCCACGAAGGGTGACATCACTCTTGCCGACCTTGCCGCGAAGGTGACGAAGGAGGTGTCGAACATGGCGCTCGAC	436_287	-	ANAPC3	PF12895.10	0.00025	19.7	6.6	0.4	9.5	3.5	3.4	2	0	0	2	2	2	2	-	1	TTGTTAAAAACACAACAATATTATTTGATCCAGTATCAGGAGTTGCGACAGACTCAGGGTGAGAGCGTAGCCACGTATGACGCACTCCTTGCCGCCTACAATGAAAGCGAACGACTGATTAACAGCATTGATTCCACCTCCTCGCAGTTCCACAGCTGCAAGGCGCGTCTGCTTGAGATGTTTCCGCGCCTCGAAGATGCGGTCTACTTCTATGCCGGACGAAACAATCAGCCGATGACCGTAAAGTTTGCCAAGGCGTACGTCGATCTTTCGCTCATTTACGCTTTCGCACACGACAACATCACGGCGCGTGAGAACTATCCGCTTATCACCATCTTCGTGGCCACCAAGCTTTTCAATCAGAAGGCATACGCGGATGCCCTCGCATATTATCGCGCCTATCTCTCTACGTCAGACACGCAGCACCGCAAGGAGGCGTTCGAGAATCTCACCTTCTCGTATTATTCTCTCAAGAACTATAACGACGCCATCTTCATTGCCTCGCAGGCGCTGAAGCTCTATCCCACAGACTGGACGCTTGTGGCAGCCGGACTGCAGGCGGCAGGATATGCCGGCGACGACGCCAAGCTGCAGCACTTCCTCGACATTGCCTTCCGCATACGCCCCAACGACGAGTCGCTGCTCCTCAATCAGGCACGACTCTATCAGCGTCAGCGCAACTATAAGAATGCCGTCGGCACATACGAGAAGCTTTACAGCACCCATCCCAACGACATCAACGTGGCTTGCGGCCTTGCCTTCAACAACTATAACGCCGGCGTGACCATCGTGCGTGATGCCCGTGCCATGAAGAACAAGAAGGACGGCGAGAGGGCAGAGCTTGAGGCACGGCGCTATTTCACGGCTGCCGCCCCAATACTCGAAGACCTTCTCGAAGCCAATCCCTACGCCACCAACATAGCCCGTGCGCGTGCTTTCTGCTACAGCATGCTCGGCGACGGCGGCAAGCTACAGCAAGCCAACACCACGCTGACTGCCATGAAGACAGCCACCGTGCAGAAGGGAGCGGTGCCCGTGCTCGAGACTTTCTTCAAGCCCACCACCGAAGTGAGCCATGTGGAGGTGGCTGAAGCCGAACCAGCATTCGTGTCGGACATCGACGTTGACGTCCCGGTCAACAACATCTCGCGCCCCAACACTTACGCCATTGTCTTCGGCAATGAGAATTATGACAGCTTCTCGGACGTTGACTATGCCGCCAACGACGCCACCTCGTTTGCCAACTACTGCAACAAGGTGCTCGGTCTGCCCAAGGACAACATACGCATCCGCAAGAACGCCACATTCTCACAGATGAAGGAGCAGATAAATTATCTGGAGAAGAAAGCCAAGATGAATCCCGGCGAACTGGACTTCATCATCTATTATGCCGGACATGGCATCCCGGACGTAGCCACCAATGAGGCTTATCTCCTGCCTTGCGACGCTTCAGGCACCGACTTCGAGTTCTGCTATCAGCTGAGCAAGCTCTATGCACAGCTCGACGGCATGAACATCCGACGCGCCACCGTCTTCCTTGACGCCTGCTTCAGCGGCGGAACCGGAAAGGGCGACATGCTCTTCAAGGAACGTTACGTGTATGTGAAGCCCAAAGAGGCTGAGACTAAGGCCAAGACTATCGTCTTCAGCGCAGCATCGGGAGAACAGACCGCCATGCAGTATGCCGACCAGCATCATGGCTACTTCACTTACTTCCTCCTCAAGAACCTCAAAGCCACGAAGGGTGACATCACTCTTGCCGACCTTGCCGCGAAGGTGACGAAGGAGGTGTCGAACATGGCGCTCGAC
389220	TTGTTAAAAACACAACAATATTATTTGATCCAGTATCAGGAGTTGCGACAGACTCAGGGTGAGAGCGTAGCCACGTATGACGCACTCCTTGCCGCCTACAATGAAAGCGAACGACTGATTAACAGCATTGATTCCACCTCCTCGCAGTTCCACAGCTGCAAGGCGCGTCTGCTTGAGATGTTTCCGCGCCTCGAAGATGCGGTCTACTTCTATGCCGGACGAAACAATCAGCCGATGACCGTAAAGTTTGCCAAGGCGTACGTCGATCTTTCGCTCATTTACGCTTTCGCACACGACAACATCACGGCGCGTGAGAACTATCCGCTTATCACCATCTTCGTGGCCACCAAGCTTTTCAATCAGAAGGCATACGCGGATGCCCTCGCATATTATCGCGCCTATCTCTCTACGTCAGACACGCAGCACCGCAAGGAGGCGTTCGAGAATCTCACCTTCTCGTATTATTCTCTCAAGAACTATAACGACGCCATCTTCATTGCCTCGCAGGCGCTGAAGCTCTATCCCACAGACTGGACGCTTGTGGCAGCCGGACTGCAGGCGGCAGGATATGCCGGCGACGACGCCAAGCTGCAGCACTTCCTCGACATTGCCTTCCGCATACGCCCCAACGACGAGTCGCTGCTCCTCAATCAGGCACGACTCTATCAGCGTCAGCGCAACTATAAGAATGCCGTCGGCACATACGAGAAGCTTTACAGCACCCATCCCAACGACATCAACGTGGCTTGCGGCCTTGCCTTCAACAACTATAACGCCGGCGTGACCATCGTGCGTGATGCCCGTGCCATGAAGAACAAGAAGGACGGCGAGAGGGCAGAGCTTGAGGCACGGCGCTATTTCACGGCTGCCGCCCCAATACTCGAAGACCTTCTCGAAGCCAATCCCTACGCCACCAACATAGCCCGTGCGCGTGCTTTCTGCTACAGCATGCTCGGCGACGGCGGCAAGCTACAGCAAGCCAACACCACGCTGACTGCCATGAAGACAGCCACCGTGCAGAAGGGAGCGGTGCCCGTGCTCGAGACTTTCTTCAAGCCCACCACCGAAGTGAGCCATGTGGAGGTGGCTGAAGCCGAACCAGCATTCGTGTCGGACATCGACGTTGACGTCCCGGTCAACAACATCTCGCGCCCCAACACTTACGCCATTGTCTTCGGCAATGAGAATTATGACAGCTTCTCGGACGTTGACTATGCCGCCAACGACGCCACCTCGTTTGCCAACTACTGCAACAAGGTGCTCGGTCTGCCCAAGGACAACATACGCATCCGCAAGAACGCCACATTCTCACAGATGAAGGAGCAGATAAATTATCTGGAGAAGAAAGCCAAGATGAATCCCGGCGAACTGGACTTCATCATCTATTATGCCGGACATGGCATCCCGGACGTAGCCACCAATGAGGCTTATCTCCTGCCTTGCGACGCTTCAGGCACCGACTTCGAGTTCTGCTATCAGCTGAGCAAGCTCTATGCACAGCTCGACGGCATGAACATCCGACGCGCCACCGTCTTCCTTGACGCCTGCTTCAGCGGCGGAACCGGAAAGGGCGACATGCTCTTCAAGGAACGTTACGTGTATGTGAAGCCCAAAGAGGCTGAGACTAAGGCCAAGACTATCGTCTTCAGCGCAGCATCGGGAGAACAGACCGCCATGCAGTATGCCGACCAGCATCATGGCTACTTCACTTACTTCCTCCTCAAGAACCTCAAAGCCACGAAGGGTGACATCACTCTTGCCGACCTTGCCGCGAAGGTGACGAAGGAGGTGTCGAACATGGCGCTCGAC	436_287	-	DUF4466	PF14725.9	0.00066	17.7	0.3	0.027	12.4	0.1	2.5	2	0	0	2	2	2	1	-	1	TTGTTAAAAACACAACAATATTATTTGATCCAGTATCAGGAGTTGCGACAGACTCAGGGTGAGAGCGTAGCCACGTATGACGCACTCCTTGCCGCCTACAATGAAAGCGAACGACTGATTAACAGCATTGATTCCACCTCCTCGCAGTTCCACAGCTGCAAGGCGCGTCTGCTTGAGATGTTTCCGCGCCTCGAAGATGCGGTCTACTTCTATGCCGGACGAAACAATCAGCCGATGACCGTAAAGTTTGCCAAGGCGTACGTCGATCTTTCGCTCATTTACGCTTTCGCACACGACAACATCACGGCGCGTGAGAACTATCCGCTTATCACCATCTTCGTGGCCACCAAGCTTTTCAATCAGAAGGCATACGCGGATGCCCTCGCATATTATCGCGCCTATCTCTCTACGTCAGACACGCAGCACCGCAAGGAGGCGTTCGAGAATCTCACCTTCTCGTATTATTCTCTCAAGAACTATAACGACGCCATCTTCATTGCCTCGCAGGCGCTGAAGCTCTATCCCACAGACTGGACGCTTGTGGCAGCCGGACTGCAGGCGGCAGGATATGCCGGCGACGACGCCAAGCTGCAGCACTTCCTCGACATTGCCTTCCGCATACGCCCCAACGACGAGTCGCTGCTCCTCAATCAGGCACGACTCTATCAGCGTCAGCGCAACTATAAGAATGCCGTCGGCACATACGAGAAGCTTTACAGCACCCATCCCAACGACATCAACGTGGCTTGCGGCCTTGCCTTCAACAACTATAACGCCGGCGTGACCATCGTGCGTGATGCCCGTGCCATGAAGAACAAGAAGGACGGCGAGAGGGCAGAGCTTGAGGCACGGCGCTATTTCACGGCTGCCGCCCCAATACTCGAAGACCTTCTCGAAGCCAATCCCTACGCCACCAACATAGCCCGTGCGCGTGCTTTCTGCTACAGCATGCTCGGCGACGGCGGCAAGCTACAGCAAGCCAACACCACGCTGACTGCCATGAAGACAGCCACCGTGCAGAAGGGAGCGGTGCCCGTGCTCGAGACTTTCTTCAAGCCCACCACCGAAGTGAGCCATGTGGAGGTGGCTGAAGCCGAACCAGCATTCGTGTCGGACATCGACGTTGACGTCCCGGTCAACAACATCTCGCGCCCCAACACTTACGCCATTGTCTTCGGCAATGAGAATTATGACAGCTTCTCGGACGTTGACTATGCCGCCAACGACGCCACCTCGTTTGCCAACTACTGCAACAAGGTGCTCGGTCTGCCCAAGGACAACATACGCATCCGCAAGAACGCCACATTCTCACAGATGAAGGAGCAGATAAATTATCTGGAGAAGAAAGCCAAGATGAATCCCGGCGAACTGGACTTCATCATCTATTATGCCGGACATGGCATCCCGGACGTAGCCACCAATGAGGCTTATCTCCTGCCTTGCGACGCTTCAGGCACCGACTTCGAGTTCTGCTATCAGCTGAGCAAGCTCTATGCACAGCTCGACGGCATGAACATCCGACGCGCCACCGTCTTCCTTGACGCCTGCTTCAGCGGCGGAACCGGAAAGGGCGACATGCTCTTCAAGGAACGTTACGTGTATGTGAAGCCCAAAGAGGCTGAGACTAAGGCCAAGACTATCGTCTTCAGCGCAGCATCGGGAGAACAGACCGCCATGCAGTATGCCGACCAGCATCATGGCTACTTCACTTACTTCCTCCTCAAGAACCTCAAAGCCACGAAGGGTGACATCACTCTTGCCGACCTTGCCGCGAAGGTGACGAAGGAGGTGTCGAACATGGCGCTCGAC
389221	TTGTTAAAAACACAACAATATTATTTGATCCAGTATCAGGAGTTGCGACAGACTCAGGGTGAGAGCGTAGCCACGTATGACGCACTCCTTGCCGCCTACAATGAAAGCGAACGACTGATTAACAGCATTGATTCCACCTCCTCGCAGTTCCACAGCTGCAAGGCGCGTCTGCTTGAGATGTTTCCGCGCCTCGAAGATGCGGTCTACTTCTATGCCGGACGAAACAATCAGCCGATGACCGTAAAGTTTGCCAAGGCGTACGTCGATCTTTCGCTCATTTACGCTTTCGCACACGACAACATCACGGCGCGTGAGAACTATCCGCTTATCACCATCTTCGTGGCCACCAAGCTTTTCAATCAGAAGGCATACGCGGATGCCCTCGCATATTATCGCGCCTATCTCTCTACGTCAGACACGCAGCACCGCAAGGAGGCGTTCGAGAATCTCACCTTCTCGTATTATTCTCTCAAGAACTATAACGACGCCATCTTCATTGCCTCGCAGGCGCTGAAGCTCTATCCCACAGACTGGACGCTTGTGGCAGCCGGACTGCAGGCGGCAGGATATGCCGGCGACGACGCCAAGCTGCAGCACTTCCTCGACATTGCCTTCCGCATACGCCCCAACGACGAGTCGCTGCTCCTCAATCAGGCACGACTCTATCAGCGTCAGCGCAACTATAAGAATGCCGTCGGCACATACGAGAAGCTTTACAGCACCCATCCCAACGACATCAACGTGGCTTGCGGCCTTGCCTTCAACAACTATAACGCCGGCGTGACCATCGTGCGTGATGCCCGTGCCATGAAGAACAAGAAGGACGGCGAGAGGGCAGAGCTTGAGGCACGGCGCTATTTCACGGCTGCCGCCCCAATACTCGAAGACCTTCTCGAAGCCAATCCCTACGCCACCAACATAGCCCGTGCGCGTGCTTTCTGCTACAGCATGCTCGGCGACGGCGGCAAGCTACAGCAAGCCAACACCACGCTGACTGCCATGAAGACAGCCACCGTGCAGAAGGGAGCGGTGCCCGTGCTCGAGACTTTCTTCAAGCCCACCACCGAAGTGAGCCATGTGGAGGTGGCTGAAGCCGAACCAGCATTCGTGTCGGACATCGACGTTGACGTCCCGGTCAACAACATCTCGCGCCCCAACACTTACGCCATTGTCTTCGGCAATGAGAATTATGACAGCTTCTCGGACGTTGACTATGCCGCCAACGACGCCACCTCGTTTGCCAACTACTGCAACAAGGTGCTCGGTCTGCCCAAGGACAACATACGCATCCGCAAGAACGCCACATTCTCACAGATGAAGGAGCAGATAAATTATCTGGAGAAGAAAGCCAAGATGAATCCCGGCGAACTGGACTTCATCATCTATTATGCCGGACATGGCATCCCGGACGTAGCCACCAATGAGGCTTATCTCCTGCCTTGCGACGCTTCAGGCACCGACTTCGAGTTCTGCTATCAGCTGAGCAAGCTCTATGCACAGCTCGACGGCATGAACATCCGACGCGCCACCGTCTTCCTTGACGCCTGCTTCAGCGGCGGAACCGGAAAGGGCGACATGCTCTTCAAGGAACGTTACGTGTATGTGAAGCCCAAAGAGGCTGAGACTAAGGCCAAGACTATCGTCTTCAGCGCAGCATCGGGAGAACAGACCGCCATGCAGTATGCCGACCAGCATCATGGCTACTTCACTTACTTCCTCCTCAAGAACCTCAAAGCCACGAAGGGTGACATCACTCTTGCCGACCTTGCCGCGAAGGTGACGAAGGAGGTGTCGAACATGGCGCTCGAC	436_287	-	HrpB1_HrpK	PF09613.13	0.038	12.1	0.1	4.8	5.3	0.0	2.8	3	0	0	3	3	3	0	-	1	TTGTTAAAAACACAACAATATTATTTGATCCAGTATCAGGAGTTGCGACAGACTCAGGGTGAGAGCGTAGCCACGTATGACGCACTCCTTGCCGCCTACAATGAAAGCGAACGACTGATTAACAGCATTGATTCCACCTCCTCGCAGTTCCACAGCTGCAAGGCGCGTCTGCTTGAGATGTTTCCGCGCCTCGAAGATGCGGTCTACTTCTATGCCGGACGAAACAATCAGCCGATGACCGTAAAGTTTGCCAAGGCGTACGTCGATCTTTCGCTCATTTACGCTTTCGCACACGACAACATCACGGCGCGTGAGAACTATCCGCTTATCACCATCTTCGTGGCCACCAAGCTTTTCAATCAGAAGGCATACGCGGATGCCCTCGCATATTATCGCGCCTATCTCTCTACGTCAGACACGCAGCACCGCAAGGAGGCGTTCGAGAATCTCACCTTCTCGTATTATTCTCTCAAGAACTATAACGACGCCATCTTCATTGCCTCGCAGGCGCTGAAGCTCTATCCCACAGACTGGACGCTTGTGGCAGCCGGACTGCAGGCGGCAGGATATGCCGGCGACGACGCCAAGCTGCAGCACTTCCTCGACATTGCCTTCCGCATACGCCCCAACGACGAGTCGCTGCTCCTCAATCAGGCACGACTCTATCAGCGTCAGCGCAACTATAAGAATGCCGTCGGCACATACGAGAAGCTTTACAGCACCCATCCCAACGACATCAACGTGGCTTGCGGCCTTGCCTTCAACAACTATAACGCCGGCGTGACCATCGTGCGTGATGCCCGTGCCATGAAGAACAAGAAGGACGGCGAGAGGGCAGAGCTTGAGGCACGGCGCTATTTCACGGCTGCCGCCCCAATACTCGAAGACCTTCTCGAAGCCAATCCCTACGCCACCAACATAGCCCGTGCGCGTGCTTTCTGCTACAGCATGCTCGGCGACGGCGGCAAGCTACAGCAAGCCAACACCACGCTGACTGCCATGAAGACAGCCACCGTGCAGAAGGGAGCGGTGCCCGTGCTCGAGACTTTCTTCAAGCCCACCACCGAAGTGAGCCATGTGGAGGTGGCTGAAGCCGAACCAGCATTCGTGTCGGACATCGACGTTGACGTCCCGGTCAACAACATCTCGCGCCCCAACACTTACGCCATTGTCTTCGGCAATGAGAATTATGACAGCTTCTCGGACGTTGACTATGCCGCCAACGACGCCACCTCGTTTGCCAACTACTGCAACAAGGTGCTCGGTCTGCCCAAGGACAACATACGCATCCGCAAGAACGCCACATTCTCACAGATGAAGGAGCAGATAAATTATCTGGAGAAGAAAGCCAAGATGAATCCCGGCGAACTGGACTTCATCATCTATTATGCCGGACATGGCATCCCGGACGTAGCCACCAATGAGGCTTATCTCCTGCCTTGCGACGCTTCAGGCACCGACTTCGAGTTCTGCTATCAGCTGAGCAAGCTCTATGCACAGCTCGACGGCATGAACATCCGACGCGCCACCGTCTTCCTTGACGCCTGCTTCAGCGGCGGAACCGGAAAGGGCGACATGCTCTTCAAGGAACGTTACGTGTATGTGAAGCCCAAAGAGGCTGAGACTAAGGCCAAGACTATCGTCTTCAGCGCAGCATCGGGAGAACAGACCGCCATGCAGTATGCCGACCAGCATCATGGCTACTTCACTTACTTCCTCCTCAAGAACCTCAAAGCCACGAAGGGTGACATCACTCTTGCCGACCTTGCCGCGAAGGTGACGAAGGAGGTGTCGAACATGGCGCTCGAC
389222	TTGTTAAAAACACAACAATATTATTTGATCCAGTATCAGGAGTTGCGACAGACTCAGGGTGAGAGCGTAGCCACGTATGACGCACTCCTTGCCGCCTACAATGAAAGCGAACGACTGATTAACAGCATTGATTCCACCTCCTCGCAGTTCCACAGCTGCAAGGCGCGTCTGCTTGAGATGTTTCCGCGCCTCGAAGATGCGGTCTACTTCTATGCCGGACGAAACAATCAGCCGATGACCGTAAAGTTTGCCAAGGCGTACGTCGATCTTTCGCTCATTTACGCTTTCGCACACGACAACATCACGGCGCGTGAGAACTATCCGCTTATCACCATCTTCGTGGCCACCAAGCTTTTCAATCAGAAGGCATACGCGGATGCCCTCGCATATTATCGCGCCTATCTCTCTACGTCAGACACGCAGCACCGCAAGGAGGCGTTCGAGAATCTCACCTTCTCGTATTATTCTCTCAAGAACTATAACGACGCCATCTTCATTGCCTCGCAGGCGCTGAAGCTCTATCCCACAGACTGGACGCTTGTGGCAGCCGGACTGCAGGCGGCAGGATATGCCGGCGACGACGCCAAGCTGCAGCACTTCCTCGACATTGCCTTCCGCATACGCCCCAACGACGAGTCGCTGCTCCTCAATCAGGCACGACTCTATCAGCGTCAGCGCAACTATAAGAATGCCGTCGGCACATACGAGAAGCTTTACAGCACCCATCCCAACGACATCAACGTGGCTTGCGGCCTTGCCTTCAACAACTATAACGCCGGCGTGACCATCGTGCGTGATGCCCGTGCCATGAAGAACAAGAAGGACGGCGAGAGGGCAGAGCTTGAGGCACGGCGCTATTTCACGGCTGCCGCCCCAATACTCGAAGACCTTCTCGAAGCCAATCCCTACGCCACCAACATAGCCCGTGCGCGTGCTTTCTGCTACAGCATGCTCGGCGACGGCGGCAAGCTACAGCAAGCCAACACCACGCTGACTGCCATGAAGACAGCCACCGTGCAGAAGGGAGCGGTGCCCGTGCTCGAGACTTTCTTCAAGCCCACCACCGAAGTGAGCCATGTGGAGGTGGCTGAAGCCGAACCAGCATTCGTGTCGGACATCGACGTTGACGTCCCGGTCAACAACATCTCGCGCCCCAACACTTACGCCATTGTCTTCGGCAATGAGAATTATGACAGCTTCTCGGACGTTGACTATGCCGCCAACGACGCCACCTCGTTTGCCAACTACTGCAACAAGGTGCTCGGTCTGCCCAAGGACAACATACGCATCCGCAAGAACGCCACATTCTCACAGATGAAGGAGCAGATAAATTATCTGGAGAAGAAAGCCAAGATGAATCCCGGCGAACTGGACTTCATCATCTATTATGCCGGACATGGCATCCCGGACGTAGCCACCAATGAGGCTTATCTCCTGCCTTGCGACGCTTCAGGCACCGACTTCGAGTTCTGCTATCAGCTGAGCAAGCTCTATGCACAGCTCGACGGCATGAACATCCGACGCGCCACCGTCTTCCTTGACGCCTGCTTCAGCGGCGGAACCGGAAAGGGCGACATGCTCTTCAAGGAACGTTACGTGTATGTGAAGCCCAAAGAGGCTGAGACTAAGGCCAAGACTATCGTCTTCAGCGCAGCATCGGGAGAACAGACCGCCATGCAGTATGCCGACCAGCATCATGGCTACTTCACTTACTTCCTCCTCAAGAACCTCAAAGCCACGAAGGGTGACATCACTCTTGCCGACCTTGCCGCGAAGGTGACGAAGGAGGTGTCGAACATGGCGCTCGAC	436_287	-	IKBKB_SDD	PF18397.4	0.0023	15.8	0.2	0.0069	14.2	0.0	1.8	2	0	0	2	2	2	1	-	1	TTGTTAAAAACACAACAATATTATTTGATCCAGTATCAGGAGTTGCGACAGACTCAGGGTGAGAGCGTAGCCACGTATGACGCACTCCTTGCCGCCTACAATGAAAGCGAACGACTGATTAACAGCATTGATTCCACCTCCTCGCAGTTCCACAGCTGCAAGGCGCGTCTGCTTGAGATGTTTCCGCGCCTCGAAGATGCGGTCTACTTCTATGCCGGACGAAACAATCAGCCGATGACCGTAAAGTTTGCCAAGGCGTACGTCGATCTTTCGCTCATTTACGCTTTCGCACACGACAACATCACGGCGCGTGAGAACTATCCGCTTATCACCATCTTCGTGGCCACCAAGCTTTTCAATCAGAAGGCATACGCGGATGCCCTCGCATATTATCGCGCCTATCTCTCTACGTCAGACACGCAGCACCGCAAGGAGGCGTTCGAGAATCTCACCTTCTCGTATTATTCTCTCAAGAACTATAACGACGCCATCTTCATTGCCTCGCAGGCGCTGAAGCTCTATCCCACAGACTGGACGCTTGTGGCAGCCGGACTGCAGGCGGCAGGATATGCCGGCGACGACGCCAAGCTGCAGCACTTCCTCGACATTGCCTTCCGCATACGCCCCAACGACGAGTCGCTGCTCCTCAATCAGGCACGACTCTATCAGCGTCAGCGCAACTATAAGAATGCCGTCGGCACATACGAGAAGCTTTACAGCACCCATCCCAACGACATCAACGTGGCTTGCGGCCTTGCCTTCAACAACTATAACGCCGGCGTGACCATCGTGCGTGATGCCCGTGCCATGAAGAACAAGAAGGACGGCGAGAGGGCAGAGCTTGAGGCACGGCGCTATTTCACGGCTGCCGCCCCAATACTCGAAGACCTTCTCGAAGCCAATCCCTACGCCACCAACATAGCCCGTGCGCGTGCTTTCTGCTACAGCATGCTCGGCGACGGCGGCAAGCTACAGCAAGCCAACACCACGCTGACTGCCATGAAGACAGCCACCGTGCAGAAGGGAGCGGTGCCCGTGCTCGAGACTTTCTTCAAGCCCACCACCGAAGTGAGCCATGTGGAGGTGGCTGAAGCCGAACCAGCATTCGTGTCGGACATCGACGTTGACGTCCCGGTCAACAACATCTCGCGCCCCAACACTTACGCCATTGTCTTCGGCAATGAGAATTATGACAGCTTCTCGGACGTTGACTATGCCGCCAACGACGCCACCTCGTTTGCCAACTACTGCAACAAGGTGCTCGGTCTGCCCAAGGACAACATACGCATCCGCAAGAACGCCACATTCTCACAGATGAAGGAGCAGATAAATTATCTGGAGAAGAAAGCCAAGATGAATCCCGGCGAACTGGACTTCATCATCTATTATGCCGGACATGGCATCCCGGACGTAGCCACCAATGAGGCTTATCTCCTGCCTTGCGACGCTTCAGGCACCGACTTCGAGTTCTGCTATCAGCTGAGCAAGCTCTATGCACAGCTCGACGGCATGAACATCCGACGCGCCACCGTCTTCCTTGACGCCTGCTTCAGCGGCGGAACCGGAAAGGGCGACATGCTCTTCAAGGAACGTTACGTGTATGTGAAGCCCAAAGAGGCTGAGACTAAGGCCAAGACTATCGTCTTCAGCGCAGCATCGGGAGAACAGACCGCCATGCAGTATGCCGACCAGCATCATGGCTACTTCACTTACTTCCTCCTCAAGAACCTCAAAGCCACGAAGGGTGACATCACTCTTGCCGACCTTGCCGCGAAGGTGACGAAGGAGGTGTCGAACATGGCGCTCGAC
389223	TTGTTAAAAACACAACAATATTATTTGATCCAGTATCAGGAGTTGCGACAGACTCAGGGTGAGAGCGTAGCCACGTATGACGCACTCCTTGCCGCCTACAATGAAAGCGAACGACTGATTAACAGCATTGATTCCACCTCCTCGCAGTTCCACAGCTGCAAGGCGCGTCTGCTTGAGATGTTTCCGCGCCTCGAAGATGCGGTCTACTTCTATGCCGGACGAAACAATCAGCCGATGACCGTAAAGTTTGCCAAGGCGTACGTCGATCTTTCGCTCATTTACGCTTTCGCACACGACAACATCACGGCGCGTGAGAACTATCCGCTTATCACCATCTTCGTGGCCACCAAGCTTTTCAATCAGAAGGCATACGCGGATGCCCTCGCATATTATCGCGCCTATCTCTCTACGTCAGACACGCAGCACCGCAAGGAGGCGTTCGAGAATCTCACCTTCTCGTATTATTCTCTCAAGAACTATAACGACGCCATCTTCATTGCCTCGCAGGCGCTGAAGCTCTATCCCACAGACTGGACGCTTGTGGCAGCCGGACTGCAGGCGGCAGGATATGCCGGCGACGACGCCAAGCTGCAGCACTTCCTCGACATTGCCTTCCGCATACGCCCCAACGACGAGTCGCTGCTCCTCAATCAGGCACGACTCTATCAGCGTCAGCGCAACTATAAGAATGCCGTCGGCACATACGAGAAGCTTTACAGCACCCATCCCAACGACATCAACGTGGCTTGCGGCCTTGCCTTCAACAACTATAACGCCGGCGTGACCATCGTGCGTGATGCCCGTGCCATGAAGAACAAGAAGGACGGCGAGAGGGCAGAGCTTGAGGCACGGCGCTATTTCACGGCTGCCGCCCCAATACTCGAAGACCTTCTCGAAGCCAATCCCTACGCCACCAACATAGCCCGTGCGCGTGCTTTCTGCTACAGCATGCTCGGCGACGGCGGCAAGCTACAGCAAGCCAACACCACGCTGACTGCCATGAAGACAGCCACCGTGCAGAAGGGAGCGGTGCCCGTGCTCGAGACTTTCTTCAAGCCCACCACCGAAGTGAGCCATGTGGAGGTGGCTGAAGCCGAACCAGCATTCGTGTCGGACATCGACGTTGACGTCCCGGTCAACAACATCTCGCGCCCCAACACTTACGCCATTGTCTTCGGCAATGAGAATTATGACAGCTTCTCGGACGTTGACTATGCCGCCAACGACGCCACCTCGTTTGCCAACTACTGCAACAAGGTGCTCGGTCTGCCCAAGGACAACATACGCATCCGCAAGAACGCCACATTCTCACAGATGAAGGAGCAGATAAATTATCTGGAGAAGAAAGCCAAGATGAATCCCGGCGAACTGGACTTCATCATCTATTATGCCGGACATGGCATCCCGGACGTAGCCACCAATGAGGCTTATCTCCTGCCTTGCGACGCTTCAGGCACCGACTTCGAGTTCTGCTATCAGCTGAGCAAGCTCTATGCACAGCTCGACGGCATGAACATCCGACGCGCCACCGTCTTCCTTGACGCCTGCTTCAGCGGCGGAACCGGAAAGGGCGACATGCTCTTCAAGGAACGTTACGTGTATGTGAAGCCCAAAGAGGCTGAGACTAAGGCCAAGACTATCGTCTTCAGCGCAGCATCGGGAGAACAGACCGCCATGCAGTATGCCGACCAGCATCATGGCTACTTCACTTACTTCCTCCTCAAGAACCTCAAAGCCACGAAGGGTGACATCACTCTTGCCGACCTTGCCGCGAAGGTGACGAAGGAGGTGTCGAACATGGCGCTCGAC	436_287	-	Peptidase_C14	PF00656.25	7.4e-22	76.8	0.3	1.3e-21	76.0	0.3	1.3	1	0	0	1	1	1	1	-	1	TTGTTAAAAACACAACAATATTATTTGATCCAGTATCAGGAGTTGCGACAGACTCAGGGTGAGAGCGTAGCCACGTATGACGCACTCCTTGCCGCCTACAATGAAAGCGAACGACTGATTAACAGCATTGATTCCACCTCCTCGCAGTTCCACAGCTGCAAGGCGCGTCTGCTTGAGATGTTTCCGCGCCTCGAAGATGCGGTCTACTTCTATGCCGGACGAAACAATCAGCCGATGACCGTAAAGTTTGCCAAGGCGTACGTCGATCTTTCGCTCATTTACGCTTTCGCACACGACAACATCACGGCGCGTGAGAACTATCCGCTTATCACCATCTTCGTGGCCACCAAGCTTTTCAATCAGAAGGCATACGCGGATGCCCTCGCATATTATCGCGCCTATCTCTCTACGTCAGACACGCAGCACCGCAAGGAGGCGTTCGAGAATCTCACCTTCTCGTATTATTCTCTCAAGAACTATAACGACGCCATCTTCATTGCCTCGCAGGCGCTGAAGCTCTATCCCACAGACTGGACGCTTGTGGCAGCCGGACTGCAGGCGGCAGGATATGCCGGCGACGACGCCAAGCTGCAGCACTTCCTCGACATTGCCTTCCGCATACGCCCCAACGACGAGTCGCTGCTCCTCAATCAGGCACGACTCTATCAGCGTCAGCGCAACTATAAGAATGCCGTCGGCACATACGAGAAGCTTTACAGCACCCATCCCAACGACATCAACGTGGCTTGCGGCCTTGCCTTCAACAACTATAACGCCGGCGTGACCATCGTGCGTGATGCCCGTGCCATGAAGAACAAGAAGGACGGCGAGAGGGCAGAGCTTGAGGCACGGCGCTATTTCACGGCTGCCGCCCCAATACTCGAAGACCTTCTCGAAGCCAATCCCTACGCCACCAACATAGCCCGTGCGCGTGCTTTCTGCTACAGCATGCTCGGCGACGGCGGCAAGCTACAGCAAGCCAACACCACGCTGACTGCCATGAAGACAGCCACCGTGCAGAAGGGAGCGGTGCCCGTGCTCGAGACTTTCTTCAAGCCCACCACCGAAGTGAGCCATGTGGAGGTGGCTGAAGCCGAACCAGCATTCGTGTCGGACATCGACGTTGACGTCCCGGTCAACAACATCTCGCGCCCCAACACTTACGCCATTGTCTTCGGCAATGAGAATTATGACAGCTTCTCGGACGTTGACTATGCCGCCAACGACGCCACCTCGTTTGCCAACTACTGCAACAAGGTGCTCGGTCTGCCCAAGGACAACATACGCATCCGCAAGAACGCCACATTCTCACAGATGAAGGAGCAGATAAATTATCTGGAGAAGAAAGCCAAGATGAATCCCGGCGAACTGGACTTCATCATCTATTATGCCGGACATGGCATCCCGGACGTAGCCACCAATGAGGCTTATCTCCTGCCTTGCGACGCTTCAGGCACCGACTTCGAGTTCTGCTATCAGCTGAGCAAGCTCTATGCACAGCTCGACGGCATGAACATCCGACGCGCCACCGTCTTCCTTGACGCCTGCTTCAGCGGCGGAACCGGAAAGGGCGACATGCTCTTCAAGGAACGTTACGTGTATGTGAAGCCCAAAGAGGCTGAGACTAAGGCCAAGACTATCGTCTTCAGCGCAGCATCGGGAGAACAGACCGCCATGCAGTATGCCGACCAGCATCATGGCTACTTCACTTACTTCCTCCTCAAGAACCTCAAAGCCACGAAGGGTGACATCACTCTTGCCGACCTTGCCGCGAAGGTGACGAAGGAGGTGTCGAACATGGCGCTCGAC
389224	TTGTTAAAAACACAACAATATTATTTGATCCAGTATCAGGAGTTGCGACAGACTCAGGGTGAGAGCGTAGCCACGTATGACGCACTCCTTGCCGCCTACAATGAAAGCGAACGACTGATTAACAGCATTGATTCCACCTCCTCGCAGTTCCACAGCTGCAAGGCGCGTCTGCTTGAGATGTTTCCGCGCCTCGAAGATGCGGTCTACTTCTATGCCGGACGAAACAATCAGCCGATGACCGTAAAGTTTGCCAAGGCGTACGTCGATCTTTCGCTCATTTACGCTTTCGCACACGACAACATCACGGCGCGTGAGAACTATCCGCTTATCACCATCTTCGTGGCCACCAAGCTTTTCAATCAGAAGGCATACGCGGATGCCCTCGCATATTATCGCGCCTATCTCTCTACGTCAGACACGCAGCACCGCAAGGAGGCGTTCGAGAATCTCACCTTCTCGTATTATTCTCTCAAGAACTATAACGACGCCATCTTCATTGCCTCGCAGGCGCTGAAGCTCTATCCCACAGACTGGACGCTTGTGGCAGCCGGACTGCAGGCGGCAGGATATGCCGGCGACGACGCCAAGCTGCAGCACTTCCTCGACATTGCCTTCCGCATACGCCCCAACGACGAGTCGCTGCTCCTCAATCAGGCACGACTCTATCAGCGTCAGCGCAACTATAAGAATGCCGTCGGCACATACGAGAAGCTTTACAGCACCCATCCCAACGACATCAACGTGGCTTGCGGCCTTGCCTTCAACAACTATAACGCCGGCGTGACCATCGTGCGTGATGCCCGTGCCATGAAGAACAAGAAGGACGGCGAGAGGGCAGAGCTTGAGGCACGGCGCTATTTCACGGCTGCCGCCCCAATACTCGAAGACCTTCTCGAAGCCAATCCCTACGCCACCAACATAGCCCGTGCGCGTGCTTTCTGCTACAGCATGCTCGGCGACGGCGGCAAGCTACAGCAAGCCAACACCACGCTGACTGCCATGAAGACAGCCACCGTGCAGAAGGGAGCGGTGCCCGTGCTCGAGACTTTCTTCAAGCCCACCACCGAAGTGAGCCATGTGGAGGTGGCTGAAGCCGAACCAGCATTCGTGTCGGACATCGACGTTGACGTCCCGGTCAACAACATCTCGCGCCCCAACACTTACGCCATTGTCTTCGGCAATGAGAATTATGACAGCTTCTCGGACGTTGACTATGCCGCCAACGACGCCACCTCGTTTGCCAACTACTGCAACAAGGTGCTCGGTCTGCCCAAGGACAACATACGCATCCGCAAGAACGCCACATTCTCACAGATGAAGGAGCAGATAAATTATCTGGAGAAGAAAGCCAAGATGAATCCCGGCGAACTGGACTTCATCATCTATTATGCCGGACATGGCATCCCGGACGTAGCCACCAATGAGGCTTATCTCCTGCCTTGCGACGCTTCAGGCACCGACTTCGAGTTCTGCTATCAGCTGAGCAAGCTCTATGCACAGCTCGACGGCATGAACATCCGACGCGCCACCGTCTTCCTTGACGCCTGCTTCAGCGGCGGAACCGGAAAGGGCGACATGCTCTTCAAGGAACGTTACGTGTATGTGAAGCCCAAAGAGGCTGAGACTAAGGCCAAGACTATCGTCTTCAGCGCAGCATCGGGAGAACAGACCGCCATGCAGTATGCCGACCAGCATCATGGCTACTTCACTTACTTCCTCCTCAAGAACCTCAAAGCCACGAAGGGTGACATCACTCTTGCCGACCTTGCCGCGAAGGTGACGAAGGAGGTGTCGAACATGGCGCTCGAC	436_287	-	TPR_1	PF00515.31	3.1e-05	22.1	10.5	0.01	14.1	0.2	4.1	3	0	0	3	3	3	2	-	1	TTGTTAAAAACACAACAATATTATTTGATCCAGTATCAGGAGTTGCGACAGACTCAGGGTGAGAGCGTAGCCACGTATGACGCACTCCTTGCCGCCTACAATGAAAGCGAACGACTGATTAACAGCATTGATTCCACCTCCTCGCAGTTCCACAGCTGCAAGGCGCGTCTGCTTGAGATGTTTCCGCGCCTCGAAGATGCGGTCTACTTCTATGCCGGACGAAACAATCAGCCGATGACCGTAAAGTTTGCCAAGGCGTACGTCGATCTTTCGCTCATTTACGCTTTCGCACACGACAACATCACGGCGCGTGAGAACTATCCGCTTATCACCATCTTCGTGGCCACCAAGCTTTTCAATCAGAAGGCATACGCGGATGCCCTCGCATATTATCGCGCCTATCTCTCTACGTCAGACACGCAGCACCGCAAGGAGGCGTTCGAGAATCTCACCTTCTCGTATTATTCTCTCAAGAACTATAACGACGCCATCTTCATTGCCTCGCAGGCGCTGAAGCTCTATCCCACAGACTGGACGCTTGTGGCAGCCGGACTGCAGGCGGCAGGATATGCCGGCGACGACGCCAAGCTGCAGCACTTCCTCGACATTGCCTTCCGCATACGCCCCAACGACGAGTCGCTGCTCCTCAATCAGGCACGACTCTATCAGCGTCAGCGCAACTATAAGAATGCCGTCGGCACATACGAGAAGCTTTACAGCACCCATCCCAACGACATCAACGTGGCTTGCGGCCTTGCCTTCAACAACTATAACGCCGGCGTGACCATCGTGCGTGATGCCCGTGCCATGAAGAACAAGAAGGACGGCGAGAGGGCAGAGCTTGAGGCACGGCGCTATTTCACGGCTGCCGCCCCAATACTCGAAGACCTTCTCGAAGCCAATCCCTACGCCACCAACATAGCCCGTGCGCGTGCTTTCTGCTACAGCATGCTCGGCGACGGCGGCAAGCTACAGCAAGCCAACACCACGCTGACTGCCATGAAGACAGCCACCGTGCAGAAGGGAGCGGTGCCCGTGCTCGAGACTTTCTTCAAGCCCACCACCGAAGTGAGCCATGTGGAGGTGGCTGAAGCCGAACCAGCATTCGTGTCGGACATCGACGTTGACGTCCCGGTCAACAACATCTCGCGCCCCAACACTTACGCCATTGTCTTCGGCAATGAGAATTATGACAGCTTCTCGGACGTTGACTATGCCGCCAACGACGCCACCTCGTTTGCCAACTACTGCAACAAGGTGCTCGGTCTGCCCAAGGACAACATACGCATCCGCAAGAACGCCACATTCTCACAGATGAAGGAGCAGATAAATTATCTGGAGAAGAAAGCCAAGATGAATCCCGGCGAACTGGACTTCATCATCTATTATGCCGGACATGGCATCCCGGACGTAGCCACCAATGAGGCTTATCTCCTGCCTTGCGACGCTTCAGGCACCGACTTCGAGTTCTGCTATCAGCTGAGCAAGCTCTATGCACAGCTCGACGGCATGAACATCCGACGCGCCACCGTCTTCCTTGACGCCTGCTTCAGCGGCGGAACCGGAAAGGGCGACATGCTCTTCAAGGAACGTTACGTGTATGTGAAGCCCAAAGAGGCTGAGACTAAGGCCAAGACTATCGTCTTCAGCGCAGCATCGGGAGAACAGACCGCCATGCAGTATGCCGACCAGCATCATGGCTACTTCACTTACTTCCTCCTCAAGAACCTCAAAGCCACGAAGGGTGACATCACTCTTGCCGACCTTGCCGCGAAGGTGACGAAGGAGGTGTCGAACATGGCGCTCGAC
389225	TTGTTAAAAACACAACAATATTATTTGATCCAGTATCAGGAGTTGCGACAGACTCAGGGTGAGAGCGTAGCCACGTATGACGCACTCCTTGCCGCCTACAATGAAAGCGAACGACTGATTAACAGCATTGATTCCACCTCCTCGCAGTTCCACAGCTGCAAGGCGCGTCTGCTTGAGATGTTTCCGCGCCTCGAAGATGCGGTCTACTTCTATGCCGGACGAAACAATCAGCCGATGACCGTAAAGTTTGCCAAGGCGTACGTCGATCTTTCGCTCATTTACGCTTTCGCACACGACAACATCACGGCGCGTGAGAACTATCCGCTTATCACCATCTTCGTGGCCACCAAGCTTTTCAATCAGAAGGCATACGCGGATGCCCTCGCATATTATCGCGCCTATCTCTCTACGTCAGACACGCAGCACCGCAAGGAGGCGTTCGAGAATCTCACCTTCTCGTATTATTCTCTCAAGAACTATAACGACGCCATCTTCATTGCCTCGCAGGCGCTGAAGCTCTATCCCACAGACTGGACGCTTGTGGCAGCCGGACTGCAGGCGGCAGGATATGCCGGCGACGACGCCAAGCTGCAGCACTTCCTCGACATTGCCTTCCGCATACGCCCCAACGACGAGTCGCTGCTCCTCAATCAGGCACGACTCTATCAGCGTCAGCGCAACTATAAGAATGCCGTCGGCACATACGAGAAGCTTTACAGCACCCATCCCAACGACATCAACGTGGCTTGCGGCCTTGCCTTCAACAACTATAACGCCGGCGTGACCATCGTGCGTGATGCCCGTGCCATGAAGAACAAGAAGGACGGCGAGAGGGCAGAGCTTGAGGCACGGCGCTATTTCACGGCTGCCGCCCCAATACTCGAAGACCTTCTCGAAGCCAATCCCTACGCCACCAACATAGCCCGTGCGCGTGCTTTCTGCTACAGCATGCTCGGCGACGGCGGCAAGCTACAGCAAGCCAACACCACGCTGACTGCCATGAAGACAGCCACCGTGCAGAAGGGAGCGGTGCCCGTGCTCGAGACTTTCTTCAAGCCCACCACCGAAGTGAGCCATGTGGAGGTGGCTGAAGCCGAACCAGCATTCGTGTCGGACATCGACGTTGACGTCCCGGTCAACAACATCTCGCGCCCCAACACTTACGCCATTGTCTTCGGCAATGAGAATTATGACAGCTTCTCGGACGTTGACTATGCCGCCAACGACGCCACCTCGTTTGCCAACTACTGCAACAAGGTGCTCGGTCTGCCCAAGGACAACATACGCATCCGCAAGAACGCCACATTCTCACAGATGAAGGAGCAGATAAATTATCTGGAGAAGAAAGCCAAGATGAATCCCGGCGAACTGGACTTCATCATCTATTATGCCGGACATGGCATCCCGGACGTAGCCACCAATGAGGCTTATCTCCTGCCTTGCGACGCTTCAGGCACCGACTTCGAGTTCTGCTATCAGCTGAGCAAGCTCTATGCACAGCTCGACGGCATGAACATCCGACGCGCCACCGTCTTCCTTGACGCCTGCTTCAGCGGCGGAACCGGAAAGGGCGACATGCTCTTCAAGGAACGTTACGTGTATGTGAAGCCCAAAGAGGCTGAGACTAAGGCCAAGACTATCGTCTTCAGCGCAGCATCGGGAGAACAGACCGCCATGCAGTATGCCGACCAGCATCATGGCTACTTCACTTACTTCCTCCTCAAGAACCTCAAAGCCACGAAGGGTGACATCACTCTTGCCGACCTTGCCGCGAAGGTGACGAAGGAGGTGTCGAACATGGCGCTCGAC	436_287	-	TPR_12	PF13424.9	0.00013	20.7	8.9	0.47	9.2	0.5	4.3	4	0	0	4	4	4	2	-	1	TTGTTAAAAACACAACAATATTATTTGATCCAGTATCAGGAGTTGCGACAGACTCAGGGTGAGAGCGTAGCCACGTATGACGCACTCCTTGCCGCCTACAATGAAAGCGAACGACTGATTAACAGCATTGATTCCACCTCCTCGCAGTTCCACAGCTGCAAGGCGCGTCTGCTTGAGATGTTTCCGCGCCTCGAAGATGCGGTCTACTTCTATGCCGGACGAAACAATCAGCCGATGACCGTAAAGTTTGCCAAGGCGTACGTCGATCTTTCGCTCATTTACGCTTTCGCACACGACAACATCACGGCGCGTGAGAACTATCCGCTTATCACCATCTTCGTGGCCACCAAGCTTTTCAATCAGAAGGCATACGCGGATGCCCTCGCATATTATCGCGCCTATCTCTCTACGTCAGACACGCAGCACCGCAAGGAGGCGTTCGAGAATCTCACCTTCTCGTATTATTCTCTCAAGAACTATAACGACGCCATCTTCATTGCCTCGCAGGCGCTGAAGCTCTATCCCACAGACTGGACGCTTGTGGCAGCCGGACTGCAGGCGGCAGGATATGCCGGCGACGACGCCAAGCTGCAGCACTTCCTCGACATTGCCTTCCGCATACGCCCCAACGACGAGTCGCTGCTCCTCAATCAGGCACGACTCTATCAGCGTCAGCGCAACTATAAGAATGCCGTCGGCACATACGAGAAGCTTTACAGCACCCATCCCAACGACATCAACGTGGCTTGCGGCCTTGCCTTCAACAACTATAACGCCGGCGTGACCATCGTGCGTGATGCCCGTGCCATGAAGAACAAGAAGGACGGCGAGAGGGCAGAGCTTGAGGCACGGCGCTATTTCACGGCTGCCGCCCCAATACTCGAAGACCTTCTCGAAGCCAATCCCTACGCCACCAACATAGCCCGTGCGCGTGCTTTCTGCTACAGCATGCTCGGCGACGGCGGCAAGCTACAGCAAGCCAACACCACGCTGACTGCCATGAAGACAGCCACCGTGCAGAAGGGAGCGGTGCCCGTGCTCGAGACTTTCTTCAAGCCCACCACCGAAGTGAGCCATGTGGAGGTGGCTGAAGCCGAACCAGCATTCGTGTCGGACATCGACGTTGACGTCCCGGTCAACAACATCTCGCGCCCCAACACTTACGCCATTGTCTTCGGCAATGAGAATTATGACAGCTTCTCGGACGTTGACTATGCCGCCAACGACGCCACCTCGTTTGCCAACTACTGCAACAAGGTGCTCGGTCTGCCCAAGGACAACATACGCATCCGCAAGAACGCCACATTCTCACAGATGAAGGAGCAGATAAATTATCTGGAGAAGAAAGCCAAGATGAATCCCGGCGAACTGGACTTCATCATCTATTATGCCGGACATGGCATCCCGGACGTAGCCACCAATGAGGCTTATCTCCTGCCTTGCGACGCTTCAGGCACCGACTTCGAGTTCTGCTATCAGCTGAGCAAGCTCTATGCACAGCTCGACGGCATGAACATCCGACGCGCCACCGTCTTCCTTGACGCCTGCTTCAGCGGCGGAACCGGAAAGGGCGACATGCTCTTCAAGGAACGTTACGTGTATGTGAAGCCCAAAGAGGCTGAGACTAAGGCCAAGACTATCGTCTTCAGCGCAGCATCGGGAGAACAGACCGCCATGCAGTATGCCGACCAGCATCATGGCTACTTCACTTACTTCCTCCTCAAGAACCTCAAAGCCACGAAGGGTGACATCACTCTTGCCGACCTTGCCGCGAAGGTGACGAAGGAGGTGTCGAACATGGCGCTCGAC
389226	TTGTTAAAAACACAACAATATTATTTGATCCAGTATCAGGAGTTGCGACAGACTCAGGGTGAGAGCGTAGCCACGTATGACGCACTCCTTGCCGCCTACAATGAAAGCGAACGACTGATTAACAGCATTGATTCCACCTCCTCGCAGTTCCACAGCTGCAAGGCGCGTCTGCTTGAGATGTTTCCGCGCCTCGAAGATGCGGTCTACTTCTATGCCGGACGAAACAATCAGCCGATGACCGTAAAGTTTGCCAAGGCGTACGTCGATCTTTCGCTCATTTACGCTTTCGCACACGACAACATCACGGCGCGTGAGAACTATCCGCTTATCACCATCTTCGTGGCCACCAAGCTTTTCAATCAGAAGGCATACGCGGATGCCCTCGCATATTATCGCGCCTATCTCTCTACGTCAGACACGCAGCACCGCAAGGAGGCGTTCGAGAATCTCACCTTCTCGTATTATTCTCTCAAGAACTATAACGACGCCATCTTCATTGCCTCGCAGGCGCTGAAGCTCTATCCCACAGACTGGACGCTTGTGGCAGCCGGACTGCAGGCGGCAGGATATGCCGGCGACGACGCCAAGCTGCAGCACTTCCTCGACATTGCCTTCCGCATACGCCCCAACGACGAGTCGCTGCTCCTCAATCAGGCACGACTCTATCAGCGTCAGCGCAACTATAAGAATGCCGTCGGCACATACGAGAAGCTTTACAGCACCCATCCCAACGACATCAACGTGGCTTGCGGCCTTGCCTTCAACAACTATAACGCCGGCGTGACCATCGTGCGTGATGCCCGTGCCATGAAGAACAAGAAGGACGGCGAGAGGGCAGAGCTTGAGGCACGGCGCTATTTCACGGCTGCCGCCCCAATACTCGAAGACCTTCTCGAAGCCAATCCCTACGCCACCAACATAGCCCGTGCGCGTGCTTTCTGCTACAGCATGCTCGGCGACGGCGGCAAGCTACAGCAAGCCAACACCACGCTGACTGCCATGAAGACAGCCACCGTGCAGAAGGGAGCGGTGCCCGTGCTCGAGACTTTCTTCAAGCCCACCACCGAAGTGAGCCATGTGGAGGTGGCTGAAGCCGAACCAGCATTCGTGTCGGACATCGACGTTGACGTCCCGGTCAACAACATCTCGCGCCCCAACACTTACGCCATTGTCTTCGGCAATGAGAATTATGACAGCTTCTCGGACGTTGACTATGCCGCCAACGACGCCACCTCGTTTGCCAACTACTGCAACAAGGTGCTCGGTCTGCCCAAGGACAACATACGCATCCGCAAGAACGCCACATTCTCACAGATGAAGGAGCAGATAAATTATCTGGAGAAGAAAGCCAAGATGAATCCCGGCGAACTGGACTTCATCATCTATTATGCCGGACATGGCATCCCGGACGTAGCCACCAATGAGGCTTATCTCCTGCCTTGCGACGCTTCAGGCACCGACTTCGAGTTCTGCTATCAGCTGAGCAAGCTCTATGCACAGCTCGACGGCATGAACATCCGACGCGCCACCGTCTTCCTTGACGCCTGCTTCAGCGGCGGAACCGGAAAGGGCGACATGCTCTTCAAGGAACGTTACGTGTATGTGAAGCCCAAAGAGGCTGAGACTAAGGCCAAGACTATCGTCTTCAGCGCAGCATCGGGAGAACAGACCGCCATGCAGTATGCCGACCAGCATCATGGCTACTTCACTTACTTCCTCCTCAAGAACCTCAAAGCCACGAAGGGTGACATCACTCTTGCCGACCTTGCCGCGAAGGTGACGAAGGAGGTGTCGAACATGGCGCTCGAC	436_287	-	TPR_14	PF13428.9	1.5e-05	23.9	11.7	0.5	9.8	0.0	5.6	4	1	1	5	5	5	2	-	1	TTGTTAAAAACACAACAATATTATTTGATCCAGTATCAGGAGTTGCGACAGACTCAGGGTGAGAGCGTAGCCACGTATGACGCACTCCTTGCCGCCTACAATGAAAGCGAACGACTGATTAACAGCATTGATTCCACCTCCTCGCAGTTCCACAGCTGCAAGGCGCGTCTGCTTGAGATGTTTCCGCGCCTCGAAGATGCGGTCTACTTCTATGCCGGACGAAACAATCAGCCGATGACCGTAAAGTTTGCCAAGGCGTACGTCGATCTTTCGCTCATTTACGCTTTCGCACACGACAACATCACGGCGCGTGAGAACTATCCGCTTATCACCATCTTCGTGGCCACCAAGCTTTTCAATCAGAAGGCATACGCGGATGCCCTCGCATATTATCGCGCCTATCTCTCTACGTCAGACACGCAGCACCGCAAGGAGGCGTTCGAGAATCTCACCTTCTCGTATTATTCTCTCAAGAACTATAACGACGCCATCTTCATTGCCTCGCAGGCGCTGAAGCTCTATCCCACAGACTGGACGCTTGTGGCAGCCGGACTGCAGGCGGCAGGATATGCCGGCGACGACGCCAAGCTGCAGCACTTCCTCGACATTGCCTTCCGCATACGCCCCAACGACGAGTCGCTGCTCCTCAATCAGGCACGACTCTATCAGCGTCAGCGCAACTATAAGAATGCCGTCGGCACATACGAGAAGCTTTACAGCACCCATCCCAACGACATCAACGTGGCTTGCGGCCTTGCCTTCAACAACTATAACGCCGGCGTGACCATCGTGCGTGATGCCCGTGCCATGAAGAACAAGAAGGACGGCGAGAGGGCAGAGCTTGAGGCACGGCGCTATTTCACGGCTGCCGCCCCAATACTCGAAGACCTTCTCGAAGCCAATCCCTACGCCACCAACATAGCCCGTGCGCGTGCTTTCTGCTACAGCATGCTCGGCGACGGCGGCAAGCTACAGCAAGCCAACACCACGCTGACTGCCATGAAGACAGCCACCGTGCAGAAGGGAGCGGTGCCCGTGCTCGAGACTTTCTTCAAGCCCACCACCGAAGTGAGCCATGTGGAGGTGGCTGAAGCCGAACCAGCATTCGTGTCGGACATCGACGTTGACGTCCCGGTCAACAACATCTCGCGCCCCAACACTTACGCCATTGTCTTCGGCAATGAGAATTATGACAGCTTCTCGGACGTTGACTATGCCGCCAACGACGCCACCTCGTTTGCCAACTACTGCAACAAGGTGCTCGGTCTGCCCAAGGACAACATACGCATCCGCAAGAACGCCACATTCTCACAGATGAAGGAGCAGATAAATTATCTGGAGAAGAAAGCCAAGATGAATCCCGGCGAACTGGACTTCATCATCTATTATGCCGGACATGGCATCCCGGACGTAGCCACCAATGAGGCTTATCTCCTGCCTTGCGACGCTTCAGGCACCGACTTCGAGTTCTGCTATCAGCTGAGCAAGCTCTATGCACAGCTCGACGGCATGAACATCCGACGCGCCACCGTCTTCCTTGACGCCTGCTTCAGCGGCGGAACCGGAAAGGGCGACATGCTCTTCAAGGAACGTTACGTGTATGTGAAGCCCAAAGAGGCTGAGACTAAGGCCAAGACTATCGTCTTCAGCGCAGCATCGGGAGAACAGACCGCCATGCAGTATGCCGACCAGCATCATGGCTACTTCACTTACTTCCTCCTCAAGAACCTCAAAGCCACGAAGGGTGACATCACTCTTGCCGACCTTGCCGCGAAGGTGACGAAGGAGGTGTCGAACATGGCGCTCGAC
389227	TTGTTAAAAACACAACAATATTATTTGATCCAGTATCAGGAGTTGCGACAGACTCAGGGTGAGAGCGTAGCCACGTATGACGCACTCCTTGCCGCCTACAATGAAAGCGAACGACTGATTAACAGCATTGATTCCACCTCCTCGCAGTTCCACAGCTGCAAGGCGCGTCTGCTTGAGATGTTTCCGCGCCTCGAAGATGCGGTCTACTTCTATGCCGGACGAAACAATCAGCCGATGACCGTAAAGTTTGCCAAGGCGTACGTCGATCTTTCGCTCATTTACGCTTTCGCACACGACAACATCACGGCGCGTGAGAACTATCCGCTTATCACCATCTTCGTGGCCACCAAGCTTTTCAATCAGAAGGCATACGCGGATGCCCTCGCATATTATCGCGCCTATCTCTCTACGTCAGACACGCAGCACCGCAAGGAGGCGTTCGAGAATCTCACCTTCTCGTATTATTCTCTCAAGAACTATAACGACGCCATCTTCATTGCCTCGCAGGCGCTGAAGCTCTATCCCACAGACTGGACGCTTGTGGCAGCCGGACTGCAGGCGGCAGGATATGCCGGCGACGACGCCAAGCTGCAGCACTTCCTCGACATTGCCTTCCGCATACGCCCCAACGACGAGTCGCTGCTCCTCAATCAGGCACGACTCTATCAGCGTCAGCGCAACTATAAGAATGCCGTCGGCACATACGAGAAGCTTTACAGCACCCATCCCAACGACATCAACGTGGCTTGCGGCCTTGCCTTCAACAACTATAACGCCGGCGTGACCATCGTGCGTGATGCCCGTGCCATGAAGAACAAGAAGGACGGCGAGAGGGCAGAGCTTGAGGCACGGCGCTATTTCACGGCTGCCGCCCCAATACTCGAAGACCTTCTCGAAGCCAATCCCTACGCCACCAACATAGCCCGTGCGCGTGCTTTCTGCTACAGCATGCTCGGCGACGGCGGCAAGCTACAGCAAGCCAACACCACGCTGACTGCCATGAAGACAGCCACCGTGCAGAAGGGAGCGGTGCCCGTGCTCGAGACTTTCTTCAAGCCCACCACCGAAGTGAGCCATGTGGAGGTGGCTGAAGCCGAACCAGCATTCGTGTCGGACATCGACGTTGACGTCCCGGTCAACAACATCTCGCGCCCCAACACTTACGCCATTGTCTTCGGCAATGAGAATTATGACAGCTTCTCGGACGTTGACTATGCCGCCAACGACGCCACCTCGTTTGCCAACTACTGCAACAAGGTGCTCGGTCTGCCCAAGGACAACATACGCATCCGCAAGAACGCCACATTCTCACAGATGAAGGAGCAGATAAATTATCTGGAGAAGAAAGCCAAGATGAATCCCGGCGAACTGGACTTCATCATCTATTATGCCGGACATGGCATCCCGGACGTAGCCACCAATGAGGCTTATCTCCTGCCTTGCGACGCTTCAGGCACCGACTTCGAGTTCTGCTATCAGCTGAGCAAGCTCTATGCACAGCTCGACGGCATGAACATCCGACGCGCCACCGTCTTCCTTGACGCCTGCTTCAGCGGCGGAACCGGAAAGGGCGACATGCTCTTCAAGGAACGTTACGTGTATGTGAAGCCCAAAGAGGCTGAGACTAAGGCCAAGACTATCGTCTTCAGCGCAGCATCGGGAGAACAGACCGCCATGCAGTATGCCGACCAGCATCATGGCTACTTCACTTACTTCCTCCTCAAGAACCTCAAAGCCACGAAGGGTGACATCACTCTTGCCGACCTTGCCGCGAAGGTGACGAAGGAGGTGTCGAACATGGCGCTCGAC	436_287	-	TPR_16	PF13432.9	0.00074	18.5	14.8	0.4	9.8	1.6	4.7	4	2	0	4	4	4	3	-	1	TTGTTAAAAACACAACAATATTATTTGATCCAGTATCAGGAGTTGCGACAGACTCAGGGTGAGAGCGTAGCCACGTATGACGCACTCCTTGCCGCCTACAATGAAAGCGAACGACTGATTAACAGCATTGATTCCACCTCCTCGCAGTTCCACAGCTGCAAGGCGCGTCTGCTTGAGATGTTTCCGCGCCTCGAAGATGCGGTCTACTTCTATGCCGGACGAAACAATCAGCCGATGACCGTAAAGTTTGCCAAGGCGTACGTCGATCTTTCGCTCATTTACGCTTTCGCACACGACAACATCACGGCGCGTGAGAACTATCCGCTTATCACCATCTTCGTGGCCACCAAGCTTTTCAATCAGAAGGCATACGCGGATGCCCTCGCATATTATCGCGCCTATCTCTCTACGTCAGACACGCAGCACCGCAAGGAGGCGTTCGAGAATCTCACCTTCTCGTATTATTCTCTCAAGAACTATAACGACGCCATCTTCATTGCCTCGCAGGCGCTGAAGCTCTATCCCACAGACTGGACGCTTGTGGCAGCCGGACTGCAGGCGGCAGGATATGCCGGCGACGACGCCAAGCTGCAGCACTTCCTCGACATTGCCTTCCGCATACGCCCCAACGACGAGTCGCTGCTCCTCAATCAGGCACGACTCTATCAGCGTCAGCGCAACTATAAGAATGCCGTCGGCACATACGAGAAGCTTTACAGCACCCATCCCAACGACATCAACGTGGCTTGCGGCCTTGCCTTCAACAACTATAACGCCGGCGTGACCATCGTGCGTGATGCCCGTGCCATGAAGAACAAGAAGGACGGCGAGAGGGCAGAGCTTGAGGCACGGCGCTATTTCACGGCTGCCGCCCCAATACTCGAAGACCTTCTCGAAGCCAATCCCTACGCCACCAACATAGCCCGTGCGCGTGCTTTCTGCTACAGCATGCTCGGCGACGGCGGCAAGCTACAGCAAGCCAACACCACGCTGACTGCCATGAAGACAGCCACCGTGCAGAAGGGAGCGGTGCCCGTGCTCGAGACTTTCTTCAAGCCCACCACCGAAGTGAGCCATGTGGAGGTGGCTGAAGCCGAACCAGCATTCGTGTCGGACATCGACGTTGACGTCCCGGTCAACAACATCTCGCGCCCCAACACTTACGCCATTGTCTTCGGCAATGAGAATTATGACAGCTTCTCGGACGTTGACTATGCCGCCAACGACGCCACCTCGTTTGCCAACTACTGCAACAAGGTGCTCGGTCTGCCCAAGGACAACATACGCATCCGCAAGAACGCCACATTCTCACAGATGAAGGAGCAGATAAATTATCTGGAGAAGAAAGCCAAGATGAATCCCGGCGAACTGGACTTCATCATCTATTATGCCGGACATGGCATCCCGGACGTAGCCACCAATGAGGCTTATCTCCTGCCTTGCGACGCTTCAGGCACCGACTTCGAGTTCTGCTATCAGCTGAGCAAGCTCTATGCACAGCTCGACGGCATGAACATCCGACGCGCCACCGTCTTCCTTGACGCCTGCTTCAGCGGCGGAACCGGAAAGGGCGACATGCTCTTCAAGGAACGTTACGTGTATGTGAAGCCCAAAGAGGCTGAGACTAAGGCCAAGACTATCGTCTTCAGCGCAGCATCGGGAGAACAGACCGCCATGCAGTATGCCGACCAGCATCATGGCTACTTCACTTACTTCCTCCTCAAGAACCTCAAAGCCACGAAGGGTGACATCACTCTTGCCGACCTTGCCGCGAAGGTGACGAAGGAGGTGTCGAACATGGCGCTCGAC
389228	TTGTTAAAAACACAACAATATTATTTGATCCAGTATCAGGAGTTGCGACAGACTCAGGGTGAGAGCGTAGCCACGTATGACGCACTCCTTGCCGCCTACAATGAAAGCGAACGACTGATTAACAGCATTGATTCCACCTCCTCGCAGTTCCACAGCTGCAAGGCGCGTCTGCTTGAGATGTTTCCGCGCCTCGAAGATGCGGTCTACTTCTATGCCGGACGAAACAATCAGCCGATGACCGTAAAGTTTGCCAAGGCGTACGTCGATCTTTCGCTCATTTACGCTTTCGCACACGACAACATCACGGCGCGTGAGAACTATCCGCTTATCACCATCTTCGTGGCCACCAAGCTTTTCAATCAGAAGGCATACGCGGATGCCCTCGCATATTATCGCGCCTATCTCTCTACGTCAGACACGCAGCACCGCAAGGAGGCGTTCGAGAATCTCACCTTCTCGTATTATTCTCTCAAGAACTATAACGACGCCATCTTCATTGCCTCGCAGGCGCTGAAGCTCTATCCCACAGACTGGACGCTTGTGGCAGCCGGACTGCAGGCGGCAGGATATGCCGGCGACGACGCCAAGCTGCAGCACTTCCTCGACATTGCCTTCCGCATACGCCCCAACGACGAGTCGCTGCTCCTCAATCAGGCACGACTCTATCAGCGTCAGCGCAACTATAAGAATGCCGTCGGCACATACGAGAAGCTTTACAGCACCCATCCCAACGACATCAACGTGGCTTGCGGCCTTGCCTTCAACAACTATAACGCCGGCGTGACCATCGTGCGTGATGCCCGTGCCATGAAGAACAAGAAGGACGGCGAGAGGGCAGAGCTTGAGGCACGGCGCTATTTCACGGCTGCCGCCCCAATACTCGAAGACCTTCTCGAAGCCAATCCCTACGCCACCAACATAGCCCGTGCGCGTGCTTTCTGCTACAGCATGCTCGGCGACGGCGGCAAGCTACAGCAAGCCAACACCACGCTGACTGCCATGAAGACAGCCACCGTGCAGAAGGGAGCGGTGCCCGTGCTCGAGACTTTCTTCAAGCCCACCACCGAAGTGAGCCATGTGGAGGTGGCTGAAGCCGAACCAGCATTCGTGTCGGACATCGACGTTGACGTCCCGGTCAACAACATCTCGCGCCCCAACACTTACGCCATTGTCTTCGGCAATGAGAATTATGACAGCTTCTCGGACGTTGACTATGCCGCCAACGACGCCACCTCGTTTGCCAACTACTGCAACAAGGTGCTCGGTCTGCCCAAGGACAACATACGCATCCGCAAGAACGCCACATTCTCACAGATGAAGGAGCAGATAAATTATCTGGAGAAGAAAGCCAAGATGAATCCCGGCGAACTGGACTTCATCATCTATTATGCCGGACATGGCATCCCGGACGTAGCCACCAATGAGGCTTATCTCCTGCCTTGCGACGCTTCAGGCACCGACTTCGAGTTCTGCTATCAGCTGAGCAAGCTCTATGCACAGCTCGACGGCATGAACATCCGACGCGCCACCGTCTTCCTTGACGCCTGCTTCAGCGGCGGAACCGGAAAGGGCGACATGCTCTTCAAGGAACGTTACGTGTATGTGAAGCCCAAAGAGGCTGAGACTAAGGCCAAGACTATCGTCTTCAGCGCAGCATCGGGAGAACAGACCGCCATGCAGTATGCCGACCAGCATCATGGCTACTTCACTTACTTCCTCCTCAAGAACCTCAAAGCCACGAAGGGTGACATCACTCTTGCCGACCTTGCCGCGAAGGTGACGAAGGAGGTGTCGAACATGGCGCTCGAC	436_287	-	TPR_17	PF13431.9	0.027	13.3	6.8	56	2.9	0.1	6.3	5	1	1	6	6	6	0	-	1	TTGTTAAAAACACAACAATATTATTTGATCCAGTATCAGGAGTTGCGACAGACTCAGGGTGAGAGCGTAGCCACGTATGACGCACTCCTTGCCGCCTACAATGAAAGCGAACGACTGATTAACAGCATTGATTCCACCTCCTCGCAGTTCCACAGCTGCAAGGCGCGTCTGCTTGAGATGTTTCCGCGCCTCGAAGATGCGGTCTACTTCTATGCCGGACGAAACAATCAGCCGATGACCGTAAAGTTTGCCAAGGCGTACGTCGATCTTTCGCTCATTTACGCTTTCGCACACGACAACATCACGGCGCGTGAGAACTATCCGCTTATCACCATCTTCGTGGCCACCAAGCTTTTCAATCAGAAGGCATACGCGGATGCCCTCGCATATTATCGCGCCTATCTCTCTACGTCAGACACGCAGCACCGCAAGGAGGCGTTCGAGAATCTCACCTTCTCGTATTATTCTCTCAAGAACTATAACGACGCCATCTTCATTGCCTCGCAGGCGCTGAAGCTCTATCCCACAGACTGGACGCTTGTGGCAGCCGGACTGCAGGCGGCAGGATATGCCGGCGACGACGCCAAGCTGCAGCACTTCCTCGACATTGCCTTCCGCATACGCCCCAACGACGAGTCGCTGCTCCTCAATCAGGCACGACTCTATCAGCGTCAGCGCAACTATAAGAATGCCGTCGGCACATACGAGAAGCTTTACAGCACCCATCCCAACGACATCAACGTGGCTTGCGGCCTTGCCTTCAACAACTATAACGCCGGCGTGACCATCGTGCGTGATGCCCGTGCCATGAAGAACAAGAAGGACGGCGAGAGGGCAGAGCTTGAGGCACGGCGCTATTTCACGGCTGCCGCCCCAATACTCGAAGACCTTCTCGAAGCCAATCCCTACGCCACCAACATAGCCCGTGCGCGTGCTTTCTGCTACAGCATGCTCGGCGACGGCGGCAAGCTACAGCAAGCCAACACCACGCTGACTGCCATGAAGACAGCCACCGTGCAGAAGGGAGCGGTGCCCGTGCTCGAGACTTTCTTCAAGCCCACCACCGAAGTGAGCCATGTGGAGGTGGCTGAAGCCGAACCAGCATTCGTGTCGGACATCGACGTTGACGTCCCGGTCAACAACATCTCGCGCCCCAACACTTACGCCATTGTCTTCGGCAATGAGAATTATGACAGCTTCTCGGACGTTGACTATGCCGCCAACGACGCCACCTCGTTTGCCAACTACTGCAACAAGGTGCTCGGTCTGCCCAAGGACAACATACGCATCCGCAAGAACGCCACATTCTCACAGATGAAGGAGCAGATAAATTATCTGGAGAAGAAAGCCAAGATGAATCCCGGCGAACTGGACTTCATCATCTATTATGCCGGACATGGCATCCCGGACGTAGCCACCAATGAGGCTTATCTCCTGCCTTGCGACGCTTCAGGCACCGACTTCGAGTTCTGCTATCAGCTGAGCAAGCTCTATGCACAGCTCGACGGCATGAACATCCGACGCGCCACCGTCTTCCTTGACGCCTGCTTCAGCGGCGGAACCGGAAAGGGCGACATGCTCTTCAAGGAACGTTACGTGTATGTGAAGCCCAAAGAGGCTGAGACTAAGGCCAAGACTATCGTCTTCAGCGCAGCATCGGGAGAACAGACCGCCATGCAGTATGCCGACCAGCATCATGGCTACTTCACTTACTTCCTCCTCAAGAACCTCAAAGCCACGAAGGGTGACATCACTCTTGCCGACCTTGCCGCGAAGGTGACGAAGGAGGTGTCGAACATGGCGCTCGAC
389229	TTGTTAAAAACACAACAATATTATTTGATCCAGTATCAGGAGTTGCGACAGACTCAGGGTGAGAGCGTAGCCACGTATGACGCACTCCTTGCCGCCTACAATGAAAGCGAACGACTGATTAACAGCATTGATTCCACCTCCTCGCAGTTCCACAGCTGCAAGGCGCGTCTGCTTGAGATGTTTCCGCGCCTCGAAGATGCGGTCTACTTCTATGCCGGACGAAACAATCAGCCGATGACCGTAAAGTTTGCCAAGGCGTACGTCGATCTTTCGCTCATTTACGCTTTCGCACACGACAACATCACGGCGCGTGAGAACTATCCGCTTATCACCATCTTCGTGGCCACCAAGCTTTTCAATCAGAAGGCATACGCGGATGCCCTCGCATATTATCGCGCCTATCTCTCTACGTCAGACACGCAGCACCGCAAGGAGGCGTTCGAGAATCTCACCTTCTCGTATTATTCTCTCAAGAACTATAACGACGCCATCTTCATTGCCTCGCAGGCGCTGAAGCTCTATCCCACAGACTGGACGCTTGTGGCAGCCGGACTGCAGGCGGCAGGATATGCCGGCGACGACGCCAAGCTGCAGCACTTCCTCGACATTGCCTTCCGCATACGCCCCAACGACGAGTCGCTGCTCCTCAATCAGGCACGACTCTATCAGCGTCAGCGCAACTATAAGAATGCCGTCGGCACATACGAGAAGCTTTACAGCACCCATCCCAACGACATCAACGTGGCTTGCGGCCTTGCCTTCAACAACTATAACGCCGGCGTGACCATCGTGCGTGATGCCCGTGCCATGAAGAACAAGAAGGACGGCGAGAGGGCAGAGCTTGAGGCACGGCGCTATTTCACGGCTGCCGCCCCAATACTCGAAGACCTTCTCGAAGCCAATCCCTACGCCACCAACATAGCCCGTGCGCGTGCTTTCTGCTACAGCATGCTCGGCGACGGCGGCAAGCTACAGCAAGCCAACACCACGCTGACTGCCATGAAGACAGCCACCGTGCAGAAGGGAGCGGTGCCCGTGCTCGAGACTTTCTTCAAGCCCACCACCGAAGTGAGCCATGTGGAGGTGGCTGAAGCCGAACCAGCATTCGTGTCGGACATCGACGTTGACGTCCCGGTCAACAACATCTCGCGCCCCAACACTTACGCCATTGTCTTCGGCAATGAGAATTATGACAGCTTCTCGGACGTTGACTATGCCGCCAACGACGCCACCTCGTTTGCCAACTACTGCAACAAGGTGCTCGGTCTGCCCAAGGACAACATACGCATCCGCAAGAACGCCACATTCTCACAGATGAAGGAGCAGATAAATTATCTGGAGAAGAAAGCCAAGATGAATCCCGGCGAACTGGACTTCATCATCTATTATGCCGGACATGGCATCCCGGACGTAGCCACCAATGAGGCTTATCTCCTGCCTTGCGACGCTTCAGGCACCGACTTCGAGTTCTGCTATCAGCTGAGCAAGCTCTATGCACAGCTCGACGGCATGAACATCCGACGCGCCACCGTCTTCCTTGACGCCTGCTTCAGCGGCGGAACCGGAAAGGGCGACATGCTCTTCAAGGAACGTTACGTGTATGTGAAGCCCAAAGAGGCTGAGACTAAGGCCAAGACTATCGTCTTCAGCGCAGCATCGGGAGAACAGACCGCCATGCAGTATGCCGACCAGCATCATGGCTACTTCACTTACTTCCTCCTCAAGAACCTCAAAGCCACGAAGGGTGACATCACTCTTGCCGACCTTGCCGCGAAGGTGACGAAGGAGGTGTCGAACATGGCGCTCGAC	436_287	-	TPR_19	PF14559.9	7.8e-06	24.7	11.0	0.11	11.4	1.7	4.0	3	0	0	3	3	3	3	-	1	TTGTTAAAAACACAACAATATTATTTGATCCAGTATCAGGAGTTGCGACAGACTCAGGGTGAGAGCGTAGCCACGTATGACGCACTCCTTGCCGCCTACAATGAAAGCGAACGACTGATTAACAGCATTGATTCCACCTCCTCGCAGTTCCACAGCTGCAAGGCGCGTCTGCTTGAGATGTTTCCGCGCCTCGAAGATGCGGTCTACTTCTATGCCGGACGAAACAATCAGCCGATGACCGTAAAGTTTGCCAAGGCGTACGTCGATCTTTCGCTCATTTACGCTTTCGCACACGACAACATCACGGCGCGTGAGAACTATCCGCTTATCACCATCTTCGTGGCCACCAAGCTTTTCAATCAGAAGGCATACGCGGATGCCCTCGCATATTATCGCGCCTATCTCTCTACGTCAGACACGCAGCACCGCAAGGAGGCGTTCGAGAATCTCACCTTCTCGTATTATTCTCTCAAGAACTATAACGACGCCATCTTCATTGCCTCGCAGGCGCTGAAGCTCTATCCCACAGACTGGACGCTTGTGGCAGCCGGACTGCAGGCGGCAGGATATGCCGGCGACGACGCCAAGCTGCAGCACTTCCTCGACATTGCCTTCCGCATACGCCCCAACGACGAGTCGCTGCTCCTCAATCAGGCACGACTCTATCAGCGTCAGCGCAACTATAAGAATGCCGTCGGCACATACGAGAAGCTTTACAGCACCCATCCCAACGACATCAACGTGGCTTGCGGCCTTGCCTTCAACAACTATAACGCCGGCGTGACCATCGTGCGTGATGCCCGTGCCATGAAGAACAAGAAGGACGGCGAGAGGGCAGAGCTTGAGGCACGGCGCTATTTCACGGCTGCCGCCCCAATACTCGAAGACCTTCTCGAAGCCAATCCCTACGCCACCAACATAGCCCGTGCGCGTGCTTTCTGCTACAGCATGCTCGGCGACGGCGGCAAGCTACAGCAAGCCAACACCACGCTGACTGCCATGAAGACAGCCACCGTGCAGAAGGGAGCGGTGCCCGTGCTCGAGACTTTCTTCAAGCCCACCACCGAAGTGAGCCATGTGGAGGTGGCTGAAGCCGAACCAGCATTCGTGTCGGACATCGACGTTGACGTCCCGGTCAACAACATCTCGCGCCCCAACACTTACGCCATTGTCTTCGGCAATGAGAATTATGACAGCTTCTCGGACGTTGACTATGCCGCCAACGACGCCACCTCGTTTGCCAACTACTGCAACAAGGTGCTCGGTCTGCCCAAGGACAACATACGCATCCGCAAGAACGCCACATTCTCACAGATGAAGGAGCAGATAAATTATCTGGAGAAGAAAGCCAAGATGAATCCCGGCGAACTGGACTTCATCATCTATTATGCCGGACATGGCATCCCGGACGTAGCCACCAATGAGGCTTATCTCCTGCCTTGCGACGCTTCAGGCACCGACTTCGAGTTCTGCTATCAGCTGAGCAAGCTCTATGCACAGCTCGACGGCATGAACATCCGACGCGCCACCGTCTTCCTTGACGCCTGCTTCAGCGGCGGAACCGGAAAGGGCGACATGCTCTTCAAGGAACGTTACGTGTATGTGAAGCCCAAAGAGGCTGAGACTAAGGCCAAGACTATCGTCTTCAGCGCAGCATCGGGAGAACAGACCGCCATGCAGTATGCCGACCAGCATCATGGCTACTTCACTTACTTCCTCCTCAAGAACCTCAAAGCCACGAAGGGTGACATCACTCTTGCCGACCTTGCCGCGAAGGTGACGAAGGAGGTGTCGAACATGGCGCTCGAC
389230	TTGTTAAAAACACAACAATATTATTTGATCCAGTATCAGGAGTTGCGACAGACTCAGGGTGAGAGCGTAGCCACGTATGACGCACTCCTTGCCGCCTACAATGAAAGCGAACGACTGATTAACAGCATTGATTCCACCTCCTCGCAGTTCCACAGCTGCAAGGCGCGTCTGCTTGAGATGTTTCCGCGCCTCGAAGATGCGGTCTACTTCTATGCCGGACGAAACAATCAGCCGATGACCGTAAAGTTTGCCAAGGCGTACGTCGATCTTTCGCTCATTTACGCTTTCGCACACGACAACATCACGGCGCGTGAGAACTATCCGCTTATCACCATCTTCGTGGCCACCAAGCTTTTCAATCAGAAGGCATACGCGGATGCCCTCGCATATTATCGCGCCTATCTCTCTACGTCAGACACGCAGCACCGCAAGGAGGCGTTCGAGAATCTCACCTTCTCGTATTATTCTCTCAAGAACTATAACGACGCCATCTTCATTGCCTCGCAGGCGCTGAAGCTCTATCCCACAGACTGGACGCTTGTGGCAGCCGGACTGCAGGCGGCAGGATATGCCGGCGACGACGCCAAGCTGCAGCACTTCCTCGACATTGCCTTCCGCATACGCCCCAACGACGAGTCGCTGCTCCTCAATCAGGCACGACTCTATCAGCGTCAGCGCAACTATAAGAATGCCGTCGGCACATACGAGAAGCTTTACAGCACCCATCCCAACGACATCAACGTGGCTTGCGGCCTTGCCTTCAACAACTATAACGCCGGCGTGACCATCGTGCGTGATGCCCGTGCCATGAAGAACAAGAAGGACGGCGAGAGGGCAGAGCTTGAGGCACGGCGCTATTTCACGGCTGCCGCCCCAATACTCGAAGACCTTCTCGAAGCCAATCCCTACGCCACCAACATAGCCCGTGCGCGTGCTTTCTGCTACAGCATGCTCGGCGACGGCGGCAAGCTACAGCAAGCCAACACCACGCTGACTGCCATGAAGACAGCCACCGTGCAGAAGGGAGCGGTGCCCGTGCTCGAGACTTTCTTCAAGCCCACCACCGAAGTGAGCCATGTGGAGGTGGCTGAAGCCGAACCAGCATTCGTGTCGGACATCGACGTTGACGTCCCGGTCAACAACATCTCGCGCCCCAACACTTACGCCATTGTCTTCGGCAATGAGAATTATGACAGCTTCTCGGACGTTGACTATGCCGCCAACGACGCCACCTCGTTTGCCAACTACTGCAACAAGGTGCTCGGTCTGCCCAAGGACAACATACGCATCCGCAAGAACGCCACATTCTCACAGATGAAGGAGCAGATAAATTATCTGGAGAAGAAAGCCAAGATGAATCCCGGCGAACTGGACTTCATCATCTATTATGCCGGACATGGCATCCCGGACGTAGCCACCAATGAGGCTTATCTCCTGCCTTGCGACGCTTCAGGCACCGACTTCGAGTTCTGCTATCAGCTGAGCAAGCTCTATGCACAGCTCGACGGCATGAACATCCGACGCGCCACCGTCTTCCTTGACGCCTGCTTCAGCGGCGGAACCGGAAAGGGCGACATGCTCTTCAAGGAACGTTACGTGTATGTGAAGCCCAAAGAGGCTGAGACTAAGGCCAAGACTATCGTCTTCAGCGCAGCATCGGGAGAACAGACCGCCATGCAGTATGCCGACCAGCATCATGGCTACTTCACTTACTTCCTCCTCAAGAACCTCAAAGCCACGAAGGGTGACATCACTCTTGCCGACCTTGCCGCGAAGGTGACGAAGGAGGTGTCGAACATGGCGCTCGAC	436_287	-	TPR_2	PF07719.20	7.6e-05	21.1	20.5	0.0022	16.5	0.1	5.3	6	0	0	6	6	6	2	-	1	TTGTTAAAAACACAACAATATTATTTGATCCAGTATCAGGAGTTGCGACAGACTCAGGGTGAGAGCGTAGCCACGTATGACGCACTCCTTGCCGCCTACAATGAAAGCGAACGACTGATTAACAGCATTGATTCCACCTCCTCGCAGTTCCACAGCTGCAAGGCGCGTCTGCTTGAGATGTTTCCGCGCCTCGAAGATGCGGTCTACTTCTATGCCGGACGAAACAATCAGCCGATGACCGTAAAGTTTGCCAAGGCGTACGTCGATCTTTCGCTCATTTACGCTTTCGCACACGACAACATCACGGCGCGTGAGAACTATCCGCTTATCACCATCTTCGTGGCCACCAAGCTTTTCAATCAGAAGGCATACGCGGATGCCCTCGCATATTATCGCGCCTATCTCTCTACGTCAGACACGCAGCACCGCAAGGAGGCGTTCGAGAATCTCACCTTCTCGTATTATTCTCTCAAGAACTATAACGACGCCATCTTCATTGCCTCGCAGGCGCTGAAGCTCTATCCCACAGACTGGACGCTTGTGGCAGCCGGACTGCAGGCGGCAGGATATGCCGGCGACGACGCCAAGCTGCAGCACTTCCTCGACATTGCCTTCCGCATACGCCCCAACGACGAGTCGCTGCTCCTCAATCAGGCACGACTCTATCAGCGTCAGCGCAACTATAAGAATGCCGTCGGCACATACGAGAAGCTTTACAGCACCCATCCCAACGACATCAACGTGGCTTGCGGCCTTGCCTTCAACAACTATAACGCCGGCGTGACCATCGTGCGTGATGCCCGTGCCATGAAGAACAAGAAGGACGGCGAGAGGGCAGAGCTTGAGGCACGGCGCTATTTCACGGCTGCCGCCCCAATACTCGAAGACCTTCTCGAAGCCAATCCCTACGCCACCAACATAGCCCGTGCGCGTGCTTTCTGCTACAGCATGCTCGGCGACGGCGGCAAGCTACAGCAAGCCAACACCACGCTGACTGCCATGAAGACAGCCACCGTGCAGAAGGGAGCGGTGCCCGTGCTCGAGACTTTCTTCAAGCCCACCACCGAAGTGAGCCATGTGGAGGTGGCTGAAGCCGAACCAGCATTCGTGTCGGACATCGACGTTGACGTCCCGGTCAACAACATCTCGCGCCCCAACACTTACGCCATTGTCTTCGGCAATGAGAATTATGACAGCTTCTCGGACGTTGACTATGCCGCCAACGACGCCACCTCGTTTGCCAACTACTGCAACAAGGTGCTCGGTCTGCCCAAGGACAACATACGCATCCGCAAGAACGCCACATTCTCACAGATGAAGGAGCAGATAAATTATCTGGAGAAGAAAGCCAAGATGAATCCCGGCGAACTGGACTTCATCATCTATTATGCCGGACATGGCATCCCGGACGTAGCCACCAATGAGGCTTATCTCCTGCCTTGCGACGCTTCAGGCACCGACTTCGAGTTCTGCTATCAGCTGAGCAAGCTCTATGCACAGCTCGACGGCATGAACATCCGACGCGCCACCGTCTTCCTTGACGCCTGCTTCAGCGGCGGAACCGGAAAGGGCGACATGCTCTTCAAGGAACGTTACGTGTATGTGAAGCCCAAAGAGGCTGAGACTAAGGCCAAGACTATCGTCTTCAGCGCAGCATCGGGAGAACAGACCGCCATGCAGTATGCCGACCAGCATCATGGCTACTTCACTTACTTCCTCCTCAAGAACCTCAAAGCCACGAAGGGTGACATCACTCTTGCCGACCTTGCCGCGAAGGTGACGAAGGAGGTGTCGAACATGGCGCTCGAC
389231	TTGTTAAAAACACAACAATATTATTTGATCCAGTATCAGGAGTTGCGACAGACTCAGGGTGAGAGCGTAGCCACGTATGACGCACTCCTTGCCGCCTACAATGAAAGCGAACGACTGATTAACAGCATTGATTCCACCTCCTCGCAGTTCCACAGCTGCAAGGCGCGTCTGCTTGAGATGTTTCCGCGCCTCGAAGATGCGGTCTACTTCTATGCCGGACGAAACAATCAGCCGATGACCGTAAAGTTTGCCAAGGCGTACGTCGATCTTTCGCTCATTTACGCTTTCGCACACGACAACATCACGGCGCGTGAGAACTATCCGCTTATCACCATCTTCGTGGCCACCAAGCTTTTCAATCAGAAGGCATACGCGGATGCCCTCGCATATTATCGCGCCTATCTCTCTACGTCAGACACGCAGCACCGCAAGGAGGCGTTCGAGAATCTCACCTTCTCGTATTATTCTCTCAAGAACTATAACGACGCCATCTTCATTGCCTCGCAGGCGCTGAAGCTCTATCCCACAGACTGGACGCTTGTGGCAGCCGGACTGCAGGCGGCAGGATATGCCGGCGACGACGCCAAGCTGCAGCACTTCCTCGACATTGCCTTCCGCATACGCCCCAACGACGAGTCGCTGCTCCTCAATCAGGCACGACTCTATCAGCGTCAGCGCAACTATAAGAATGCCGTCGGCACATACGAGAAGCTTTACAGCACCCATCCCAACGACATCAACGTGGCTTGCGGCCTTGCCTTCAACAACTATAACGCCGGCGTGACCATCGTGCGTGATGCCCGTGCCATGAAGAACAAGAAGGACGGCGAGAGGGCAGAGCTTGAGGCACGGCGCTATTTCACGGCTGCCGCCCCAATACTCGAAGACCTTCTCGAAGCCAATCCCTACGCCACCAACATAGCCCGTGCGCGTGCTTTCTGCTACAGCATGCTCGGCGACGGCGGCAAGCTACAGCAAGCCAACACCACGCTGACTGCCATGAAGACAGCCACCGTGCAGAAGGGAGCGGTGCCCGTGCTCGAGACTTTCTTCAAGCCCACCACCGAAGTGAGCCATGTGGAGGTGGCTGAAGCCGAACCAGCATTCGTGTCGGACATCGACGTTGACGTCCCGGTCAACAACATCTCGCGCCCCAACACTTACGCCATTGTCTTCGGCAATGAGAATTATGACAGCTTCTCGGACGTTGACTATGCCGCCAACGACGCCACCTCGTTTGCCAACTACTGCAACAAGGTGCTCGGTCTGCCCAAGGACAACATACGCATCCGCAAGAACGCCACATTCTCACAGATGAAGGAGCAGATAAATTATCTGGAGAAGAAAGCCAAGATGAATCCCGGCGAACTGGACTTCATCATCTATTATGCCGGACATGGCATCCCGGACGTAGCCACCAATGAGGCTTATCTCCTGCCTTGCGACGCTTCAGGCACCGACTTCGAGTTCTGCTATCAGCTGAGCAAGCTCTATGCACAGCTCGACGGCATGAACATCCGACGCGCCACCGTCTTCCTTGACGCCTGCTTCAGCGGCGGAACCGGAAAGGGCGACATGCTCTTCAAGGAACGTTACGTGTATGTGAAGCCCAAAGAGGCTGAGACTAAGGCCAAGACTATCGTCTTCAGCGCAGCATCGGGAGAACAGACCGCCATGCAGTATGCCGACCAGCATCATGGCTACTTCACTTACTTCCTCCTCAAGAACCTCAAAGCCACGAAGGGTGACATCACTCTTGCCGACCTTGCCGCGAAGGTGACGAAGGAGGTGTCGAACATGGCGCTCGAC	436_287	-	TPR_6	PF13174.9	0.00041	19.3	16.2	0.00092	18.2	0.2	5.2	5	0	0	5	5	5	2	-	1	TTGTTAAAAACACAACAATATTATTTGATCCAGTATCAGGAGTTGCGACAGACTCAGGGTGAGAGCGTAGCCACGTATGACGCACTCCTTGCCGCCTACAATGAAAGCGAACGACTGATTAACAGCATTGATTCCACCTCCTCGCAGTTCCACAGCTGCAAGGCGCGTCTGCTTGAGATGTTTCCGCGCCTCGAAGATGCGGTCTACTTCTATGCCGGACGAAACAATCAGCCGATGACCGTAAAGTTTGCCAAGGCGTACGTCGATCTTTCGCTCATTTACGCTTTCGCACACGACAACATCACGGCGCGTGAGAACTATCCGCTTATCACCATCTTCGTGGCCACCAAGCTTTTCAATCAGAAGGCATACGCGGATGCCCTCGCATATTATCGCGCCTATCTCTCTACGTCAGACACGCAGCACCGCAAGGAGGCGTTCGAGAATCTCACCTTCTCGTATTATTCTCTCAAGAACTATAACGACGCCATCTTCATTGCCTCGCAGGCGCTGAAGCTCTATCCCACAGACTGGACGCTTGTGGCAGCCGGACTGCAGGCGGCAGGATATGCCGGCGACGACGCCAAGCTGCAGCACTTCCTCGACATTGCCTTCCGCATACGCCCCAACGACGAGTCGCTGCTCCTCAATCAGGCACGACTCTATCAGCGTCAGCGCAACTATAAGAATGCCGTCGGCACATACGAGAAGCTTTACAGCACCCATCCCAACGACATCAACGTGGCTTGCGGCCTTGCCTTCAACAACTATAACGCCGGCGTGACCATCGTGCGTGATGCCCGTGCCATGAAGAACAAGAAGGACGGCGAGAGGGCAGAGCTTGAGGCACGGCGCTATTTCACGGCTGCCGCCCCAATACTCGAAGACCTTCTCGAAGCCAATCCCTACGCCACCAACATAGCCCGTGCGCGTGCTTTCTGCTACAGCATGCTCGGCGACGGCGGCAAGCTACAGCAAGCCAACACCACGCTGACTGCCATGAAGACAGCCACCGTGCAGAAGGGAGCGGTGCCCGTGCTCGAGACTTTCTTCAAGCCCACCACCGAAGTGAGCCATGTGGAGGTGGCTGAAGCCGAACCAGCATTCGTGTCGGACATCGACGTTGACGTCCCGGTCAACAACATCTCGCGCCCCAACACTTACGCCATTGTCTTCGGCAATGAGAATTATGACAGCTTCTCGGACGTTGACTATGCCGCCAACGACGCCACCTCGTTTGCCAACTACTGCAACAAGGTGCTCGGTCTGCCCAAGGACAACATACGCATCCGCAAGAACGCCACATTCTCACAGATGAAGGAGCAGATAAATTATCTGGAGAAGAAAGCCAAGATGAATCCCGGCGAACTGGACTTCATCATCTATTATGCCGGACATGGCATCCCGGACGTAGCCACCAATGAGGCTTATCTCCTGCCTTGCGACGCTTCAGGCACCGACTTCGAGTTCTGCTATCAGCTGAGCAAGCTCTATGCACAGCTCGACGGCATGAACATCCGACGCGCCACCGTCTTCCTTGACGCCTGCTTCAGCGGCGGAACCGGAAAGGGCGACATGCTCTTCAAGGAACGTTACGTGTATGTGAAGCCCAAAGAGGCTGAGACTAAGGCCAAGACTATCGTCTTCAGCGCAGCATCGGGAGAACAGACCGCCATGCAGTATGCCGACCAGCATCATGGCTACTTCACTTACTTCCTCCTCAAGAACCTCAAAGCCACGAAGGGTGACATCACTCTTGCCGACCTTGCCGCGAAGGTGACGAAGGAGGTGTCGAACATGGCGCTCGAC
389232	TTGTTAAAAACACAACAATATTATTTGATCCAGTATCAGGAGTTGCGACAGACTCAGGGTGAGAGCGTAGCCACGTATGACGCACTCCTTGCCGCCTACAATGAAAGCGAACGACTGATTAACAGCATTGATTCCACCTCCTCGCAGTTCCACAGCTGCAAGGCGCGTCTGCTTGAGATGTTTCCGCGCCTCGAAGATGCGGTCTACTTCTATGCCGGACGAAACAATCAGCCGATGACCGTAAAGTTTGCCAAGGCGTACGTCGATCTTTCGCTCATTTACGCTTTCGCACACGACAACATCACGGCGCGTGAGAACTATCCGCTTATCACCATCTTCGTGGCCACCAAGCTTTTCAATCAGAAGGCATACGCGGATGCCCTCGCATATTATCGCGCCTATCTCTCTACGTCAGACACGCAGCACCGCAAGGAGGCGTTCGAGAATCTCACCTTCTCGTATTATTCTCTCAAGAACTATAACGACGCCATCTTCATTGCCTCGCAGGCGCTGAAGCTCTATCCCACAGACTGGACGCTTGTGGCAGCCGGACTGCAGGCGGCAGGATATGCCGGCGACGACGCCAAGCTGCAGCACTTCCTCGACATTGCCTTCCGCATACGCCCCAACGACGAGTCGCTGCTCCTCAATCAGGCACGACTCTATCAGCGTCAGCGCAACTATAAGAATGCCGTCGGCACATACGAGAAGCTTTACAGCACCCATCCCAACGACATCAACGTGGCTTGCGGCCTTGCCTTCAACAACTATAACGCCGGCGTGACCATCGTGCGTGATGCCCGTGCCATGAAGAACAAGAAGGACGGCGAGAGGGCAGAGCTTGAGGCACGGCGCTATTTCACGGCTGCCGCCCCAATACTCGAAGACCTTCTCGAAGCCAATCCCTACGCCACCAACATAGCCCGTGCGCGTGCTTTCTGCTACAGCATGCTCGGCGACGGCGGCAAGCTACAGCAAGCCAACACCACGCTGACTGCCATGAAGACAGCCACCGTGCAGAAGGGAGCGGTGCCCGTGCTCGAGACTTTCTTCAAGCCCACCACCGAAGTGAGCCATGTGGAGGTGGCTGAAGCCGAACCAGCATTCGTGTCGGACATCGACGTTGACGTCCCGGTCAACAACATCTCGCGCCCCAACACTTACGCCATTGTCTTCGGCAATGAGAATTATGACAGCTTCTCGGACGTTGACTATGCCGCCAACGACGCCACCTCGTTTGCCAACTACTGCAACAAGGTGCTCGGTCTGCCCAAGGACAACATACGCATCCGCAAGAACGCCACATTCTCACAGATGAAGGAGCAGATAAATTATCTGGAGAAGAAAGCCAAGATGAATCCCGGCGAACTGGACTTCATCATCTATTATGCCGGACATGGCATCCCGGACGTAGCCACCAATGAGGCTTATCTCCTGCCTTGCGACGCTTCAGGCACCGACTTCGAGTTCTGCTATCAGCTGAGCAAGCTCTATGCACAGCTCGACGGCATGAACATCCGACGCGCCACCGTCTTCCTTGACGCCTGCTTCAGCGGCGGAACCGGAAAGGGCGACATGCTCTTCAAGGAACGTTACGTGTATGTGAAGCCCAAAGAGGCTGAGACTAAGGCCAAGACTATCGTCTTCAGCGCAGCATCGGGAGAACAGACCGCCATGCAGTATGCCGACCAGCATCATGGCTACTTCACTTACTTCCTCCTCAAGAACCTCAAAGCCACGAAGGGTGACATCACTCTTGCCGACCTTGCCGCGAAGGTGACGAAGGAGGTGTCGAACATGGCGCTCGAC	436_287	-	TPR_7	PF13176.9	0.0001	20.6	3.9	0.00014	20.1	0.1	2.9	3	0	0	3	3	3	1	-	1	TTGTTAAAAACACAACAATATTATTTGATCCAGTATCAGGAGTTGCGACAGACTCAGGGTGAGAGCGTAGCCACGTATGACGCACTCCTTGCCGCCTACAATGAAAGCGAACGACTGATTAACAGCATTGATTCCACCTCCTCGCAGTTCCACAGCTGCAAGGCGCGTCTGCTTGAGATGTTTCCGCGCCTCGAAGATGCGGTCTACTTCTATGCCGGACGAAACAATCAGCCGATGACCGTAAAGTTTGCCAAGGCGTACGTCGATCTTTCGCTCATTTACGCTTTCGCACACGACAACATCACGGCGCGTGAGAACTATCCGCTTATCACCATCTTCGTGGCCACCAAGCTTTTCAATCAGAAGGCATACGCGGATGCCCTCGCATATTATCGCGCCTATCTCTCTACGTCAGACACGCAGCACCGCAAGGAGGCGTTCGAGAATCTCACCTTCTCGTATTATTCTCTCAAGAACTATAACGACGCCATCTTCATTGCCTCGCAGGCGCTGAAGCTCTATCCCACAGACTGGACGCTTGTGGCAGCCGGACTGCAGGCGGCAGGATATGCCGGCGACGACGCCAAGCTGCAGCACTTCCTCGACATTGCCTTCCGCATACGCCCCAACGACGAGTCGCTGCTCCTCAATCAGGCACGACTCTATCAGCGTCAGCGCAACTATAAGAATGCCGTCGGCACATACGAGAAGCTTTACAGCACCCATCCCAACGACATCAACGTGGCTTGCGGCCTTGCCTTCAACAACTATAACGCCGGCGTGACCATCGTGCGTGATGCCCGTGCCATGAAGAACAAGAAGGACGGCGAGAGGGCAGAGCTTGAGGCACGGCGCTATTTCACGGCTGCCGCCCCAATACTCGAAGACCTTCTCGAAGCCAATCCCTACGCCACCAACATAGCCCGTGCGCGTGCTTTCTGCTACAGCATGCTCGGCGACGGCGGCAAGCTACAGCAAGCCAACACCACGCTGACTGCCATGAAGACAGCCACCGTGCAGAAGGGAGCGGTGCCCGTGCTCGAGACTTTCTTCAAGCCCACCACCGAAGTGAGCCATGTGGAGGTGGCTGAAGCCGAACCAGCATTCGTGTCGGACATCGACGTTGACGTCCCGGTCAACAACATCTCGCGCCCCAACACTTACGCCATTGTCTTCGGCAATGAGAATTATGACAGCTTCTCGGACGTTGACTATGCCGCCAACGACGCCACCTCGTTTGCCAACTACTGCAACAAGGTGCTCGGTCTGCCCAAGGACAACATACGCATCCGCAAGAACGCCACATTCTCACAGATGAAGGAGCAGATAAATTATCTGGAGAAGAAAGCCAAGATGAATCCCGGCGAACTGGACTTCATCATCTATTATGCCGGACATGGCATCCCGGACGTAGCCACCAATGAGGCTTATCTCCTGCCTTGCGACGCTTCAGGCACCGACTTCGAGTTCTGCTATCAGCTGAGCAAGCTCTATGCACAGCTCGACGGCATGAACATCCGACGCGCCACCGTCTTCCTTGACGCCTGCTTCAGCGGCGGAACCGGAAAGGGCGACATGCTCTTCAAGGAACGTTACGTGTATGTGAAGCCCAAAGAGGCTGAGACTAAGGCCAAGACTATCGTCTTCAGCGCAGCATCGGGAGAACAGACCGCCATGCAGTATGCCGACCAGCATCATGGCTACTTCACTTACTTCCTCCTCAAGAACCTCAAAGCCACGAAGGGTGACATCACTCTTGCCGACCTTGCCGCGAAGGTGACGAAGGAGGTGTCGAACATGGCGCTCGAC
389233	TTGTTAAAAACACAACAATATTATTTGATCCAGTATCAGGAGTTGCGACAGACTCAGGGTGAGAGCGTAGCCACGTATGACGCACTCCTTGCCGCCTACAATGAAAGCGAACGACTGATTAACAGCATTGATTCCACCTCCTCGCAGTTCCACAGCTGCAAGGCGCGTCTGCTTGAGATGTTTCCGCGCCTCGAAGATGCGGTCTACTTCTATGCCGGACGAAACAATCAGCCGATGACCGTAAAGTTTGCCAAGGCGTACGTCGATCTTTCGCTCATTTACGCTTTCGCACACGACAACATCACGGCGCGTGAGAACTATCCGCTTATCACCATCTTCGTGGCCACCAAGCTTTTCAATCAGAAGGCATACGCGGATGCCCTCGCATATTATCGCGCCTATCTCTCTACGTCAGACACGCAGCACCGCAAGGAGGCGTTCGAGAATCTCACCTTCTCGTATTATTCTCTCAAGAACTATAACGACGCCATCTTCATTGCCTCGCAGGCGCTGAAGCTCTATCCCACAGACTGGACGCTTGTGGCAGCCGGACTGCAGGCGGCAGGATATGCCGGCGACGACGCCAAGCTGCAGCACTTCCTCGACATTGCCTTCCGCATACGCCCCAACGACGAGTCGCTGCTCCTCAATCAGGCACGACTCTATCAGCGTCAGCGCAACTATAAGAATGCCGTCGGCACATACGAGAAGCTTTACAGCACCCATCCCAACGACATCAACGTGGCTTGCGGCCTTGCCTTCAACAACTATAACGCCGGCGTGACCATCGTGCGTGATGCCCGTGCCATGAAGAACAAGAAGGACGGCGAGAGGGCAGAGCTTGAGGCACGGCGCTATTTCACGGCTGCCGCCCCAATACTCGAAGACCTTCTCGAAGCCAATCCCTACGCCACCAACATAGCCCGTGCGCGTGCTTTCTGCTACAGCATGCTCGGCGACGGCGGCAAGCTACAGCAAGCCAACACCACGCTGACTGCCATGAAGACAGCCACCGTGCAGAAGGGAGCGGTGCCCGTGCTCGAGACTTTCTTCAAGCCCACCACCGAAGTGAGCCATGTGGAGGTGGCTGAAGCCGAACCAGCATTCGTGTCGGACATCGACGTTGACGTCCCGGTCAACAACATCTCGCGCCCCAACACTTACGCCATTGTCTTCGGCAATGAGAATTATGACAGCTTCTCGGACGTTGACTATGCCGCCAACGACGCCACCTCGTTTGCCAACTACTGCAACAAGGTGCTCGGTCTGCCCAAGGACAACATACGCATCCGCAAGAACGCCACATTCTCACAGATGAAGGAGCAGATAAATTATCTGGAGAAGAAAGCCAAGATGAATCCCGGCGAACTGGACTTCATCATCTATTATGCCGGACATGGCATCCCGGACGTAGCCACCAATGAGGCTTATCTCCTGCCTTGCGACGCTTCAGGCACCGACTTCGAGTTCTGCTATCAGCTGAGCAAGCTCTATGCACAGCTCGACGGCATGAACATCCGACGCGCCACCGTCTTCCTTGACGCCTGCTTCAGCGGCGGAACCGGAAAGGGCGACATGCTCTTCAAGGAACGTTACGTGTATGTGAAGCCCAAAGAGGCTGAGACTAAGGCCAAGACTATCGTCTTCAGCGCAGCATCGGGAGAACAGACCGCCATGCAGTATGCCGACCAGCATCATGGCTACTTCACTTACTTCCTCCTCAAGAACCTCAAAGCCACGAAGGGTGACATCACTCTTGCCGACCTTGCCGCGAAGGTGACGAAGGAGGTGTCGAACATGGCGCTCGAC	436_287	-	TPR_8	PF13181.9	0.038	12.7	16.7	0.58	9.0	0.1	6.1	6	0	0	6	6	6	0	-	1	TTGTTAAAAACACAACAATATTATTTGATCCAGTATCAGGAGTTGCGACAGACTCAGGGTGAGAGCGTAGCCACGTATGACGCACTCCTTGCCGCCTACAATGAAAGCGAACGACTGATTAACAGCATTGATTCCACCTCCTCGCAGTTCCACAGCTGCAAGGCGCGTCTGCTTGAGATGTTTCCGCGCCTCGAAGATGCGGTCTACTTCTATGCCGGACGAAACAATCAGCCGATGACCGTAAAGTTTGCCAAGGCGTACGTCGATCTTTCGCTCATTTACGCTTTCGCACACGACAACATCACGGCGCGTGAGAACTATCCGCTTATCACCATCTTCGTGGCCACCAAGCTTTTCAATCAGAAGGCATACGCGGATGCCCTCGCATATTATCGCGCCTATCTCTCTACGTCAGACACGCAGCACCGCAAGGAGGCGTTCGAGAATCTCACCTTCTCGTATTATTCTCTCAAGAACTATAACGACGCCATCTTCATTGCCTCGCAGGCGCTGAAGCTCTATCCCACAGACTGGACGCTTGTGGCAGCCGGACTGCAGGCGGCAGGATATGCCGGCGACGACGCCAAGCTGCAGCACTTCCTCGACATTGCCTTCCGCATACGCCCCAACGACGAGTCGCTGCTCCTCAATCAGGCACGACTCTATCAGCGTCAGCGCAACTATAAGAATGCCGTCGGCACATACGAGAAGCTTTACAGCACCCATCCCAACGACATCAACGTGGCTTGCGGCCTTGCCTTCAACAACTATAACGCCGGCGTGACCATCGTGCGTGATGCCCGTGCCATGAAGAACAAGAAGGACGGCGAGAGGGCAGAGCTTGAGGCACGGCGCTATTTCACGGCTGCCGCCCCAATACTCGAAGACCTTCTCGAAGCCAATCCCTACGCCACCAACATAGCCCGTGCGCGTGCTTTCTGCTACAGCATGCTCGGCGACGGCGGCAAGCTACAGCAAGCCAACACCACGCTGACTGCCATGAAGACAGCCACCGTGCAGAAGGGAGCGGTGCCCGTGCTCGAGACTTTCTTCAAGCCCACCACCGAAGTGAGCCATGTGGAGGTGGCTGAAGCCGAACCAGCATTCGTGTCGGACATCGACGTTGACGTCCCGGTCAACAACATCTCGCGCCCCAACACTTACGCCATTGTCTTCGGCAATGAGAATTATGACAGCTTCTCGGACGTTGACTATGCCGCCAACGACGCCACCTCGTTTGCCAACTACTGCAACAAGGTGCTCGGTCTGCCCAAGGACAACATACGCATCCGCAAGAACGCCACATTCTCACAGATGAAGGAGCAGATAAATTATCTGGAGAAGAAAGCCAAGATGAATCCCGGCGAACTGGACTTCATCATCTATTATGCCGGACATGGCATCCCGGACGTAGCCACCAATGAGGCTTATCTCCTGCCTTGCGACGCTTCAGGCACCGACTTCGAGTTCTGCTATCAGCTGAGCAAGCTCTATGCACAGCTCGACGGCATGAACATCCGACGCGCCACCGTCTTCCTTGACGCCTGCTTCAGCGGCGGAACCGGAAAGGGCGACATGCTCTTCAAGGAACGTTACGTGTATGTGAAGCCCAAAGAGGCTGAGACTAAGGCCAAGACTATCGTCTTCAGCGCAGCATCGGGAGAACAGACCGCCATGCAGTATGCCGACCAGCATCATGGCTACTTCACTTACTTCCTCCTCAAGAACCTCAAAGCCACGAAGGGTGACATCACTCTTGCCGACCTTGCCGCGAAGGTGACGAAGGAGGTGTCGAACATGGCGCTCGAC
389234	TTTTTAGACAAGAAGACATGAAGAACATGTTTTTCTGACAAGAAGACAATGTAGGCTGTTCAGCGGATGATGAAATTCATTTTTTACTATTCAGCTTCGATGGATAAAAGAAAAGCATTAACTTTGCAAAGACTACCAACATCTCATCATTGAATGTTGAACATAACAAATCTAAAATGAAAGCATAAGAATACTATGAAAACAGAACAGAATCATAATTTTAAGACCAGATATGACAAGGCACGTTGGCATTCTATGGCAAGTTATTTATTACGCACAATGGCAACATATCGTACGCTTGTTTTCATGGCATTGCTTCTTGGCATAGCAGAAGTTGCGGTCAGCCTTCTACAGATTTGGGCTGTAAAGAGGGTTGTAGATTGCACAGCCGTAAAGACAACCGAATCTGTTTTTCATTCCATCTGTATCCTTACTTTCCTTATAGTATTGGGGTTTGCATTAAAGGCATTCAGCACATGGATAGGCAACATAGCTGGCACTCGTGCCAAGAACAATATGCGACAGCATATTTTGCAGAAATTGTTAACAAGCAGAAATGACGTAAAGCTTCATTCTGGAGACATCGTTAACCGTATTGAGATAGACGTAGCCACTATCATAAACTTTATAGGCTACAAGATACCCAACTCTATTTGTGGTTTGATAATGTCCATAGCGGCATTTGTATGTTTGTATTTACTTGACCATTTTCTGCTACTTGTAATTCTTGCTGTTATTGTTATGTCGTTTATAATCAGCAGAAGATATATCATGAAAATGCGTGAATATACGAAGAAGATACGTACCTCGGAAAGTAACATTCAAGCTGTCATTCAGGACTGCATACAAAACCGACCGTTACTAAAAGCTCTTGAGGCTTCACAAACGATGCTTGGACGCTTCTCTTCTGCTCAAGATCATCTGTATGGCGACATGAAGAGATTCACTTCCTTTTCGATACTTACAAGCGGTATCGTAAATGCTGGCGAATCATTGATATATATACTGACGTTTCTTTGGGCTGCATTACGGATGCAGGCGGGCACACTTTCTTTTGGCGGGATGACAGCATTTCTGCAACTGATAACCAAGATGTATCGGCCGATACGGGATTTTGCAGGAATATTGCCAGCACTCATTAATGCTGTCACTTCTGCGGAAAGACTGATGGAAATAGAGGACGGAGAAACTGAACATTGTGACAATCCAATAAGAATGGAAGGACCATGCGGCATTCGTATTGACAACCTGACTTTTCGTTATGACAAGTCTTCGCAGGACGTGTTCAGCAATATATCCATAAATTTCCGTCCTGGAACTTCAACGGCTCTTTTAGGCAAAACGGGAACTGGCAAGACCACTATGCTGAAAATGATGGTTGCTCTTGCTGCCCCTCAGAAAGGAAGCGTGAACGTATATAACGAGAAAGGCCAATATGGGGTTTCACCTGATGTGCGATGTAATTGCATATACGTGCCTCAAGGCAATACACTTATACATGGAACCATTCGGGACAATCTCTTGTTGGGCAATCCAAAGGCAACTGACAATGAAATGATGGATATGCTCCGCTTTTGTTGTGCCGATTTCGTGCAAAGCCTTCCGTCCGGACTTGACACATTATGCTACGAAAAGGGTGGAGGCTTGTCTGAGGGACAAGCTCAACGCATAGCCATTGCTCGCGGTCTGCTGCATGGTGGAGACATTCTGATTCTTGACGAAATAACCACAGCTCTGGATGAAGAGACCAAAACAAAGTTGCTTGACAATCTTTTCAGCCGTTACGCCAAGCATACGATGATTATAGCC	436_288	-	AAA_22	PF13401.9	0.0022	16.8	0.3	0.017	13.9	0.3	2.3	1	1	0	1	1	1	1	-	1	TTTTTAGACAAGAAGACATGAAGAACATGTTTTTCTGACAAGAAGACAATGTAGGCTGTTCAGCGGATGATGAAATTCATTTTTTACTATTCAGCTTCGATGGATAAAAGAAAAGCATTAACTTTGCAAAGACTACCAACATCTCATCATTGAATGTTGAACATAACAAATCTAAAATGAAAGCATAAGAATACTATGAAAACAGAACAGAATCATAATTTTAAGACCAGATATGACAAGGCACGTTGGCATTCTATGGCAAGTTATTTATTACGCACAATGGCAACATATCGTACGCTTGTTTTCATGGCATTGCTTCTTGGCATAGCAGAAGTTGCGGTCAGCCTTCTACAGATTTGGGCTGTAAAGAGGGTTGTAGATTGCACAGCCGTAAAGACAACCGAATCTGTTTTTCATTCCATCTGTATCCTTACTTTCCTTATAGTATTGGGGTTTGCATTAAAGGCATTCAGCACATGGATAGGCAACATAGCTGGCACTCGTGCCAAGAACAATATGCGACAGCATATTTTGCAGAAATTGTTAACAAGCAGAAATGACGTAAAGCTTCATTCTGGAGACATCGTTAACCGTATTGAGATAGACGTAGCCACTATCATAAACTTTATAGGCTACAAGATACCCAACTCTATTTGTGGTTTGATAATGTCCATAGCGGCATTTGTATGTTTGTATTTACTTGACCATTTTCTGCTACTTGTAATTCTTGCTGTTATTGTTATGTCGTTTATAATCAGCAGAAGATATATCATGAAAATGCGTGAATATACGAAGAAGATACGTACCTCGGAAAGTAACATTCAAGCTGTCATTCAGGACTGCATACAAAACCGACCGTTACTAAAAGCTCTTGAGGCTTCACAAACGATGCTTGGACGCTTCTCTTCTGCTCAAGATCATCTGTATGGCGACATGAAGAGATTCACTTCCTTTTCGATACTTACAAGCGGTATCGTAAATGCTGGCGAATCATTGATATATATACTGACGTTTCTTTGGGCTGCATTACGGATGCAGGCGGGCACACTTTCTTTTGGCGGGATGACAGCATTTCTGCAACTGATAACCAAGATGTATCGGCCGATACGGGATTTTGCAGGAATATTGCCAGCACTCATTAATGCTGTCACTTCTGCGGAAAGACTGATGGAAATAGAGGACGGAGAAACTGAACATTGTGACAATCCAATAAGAATGGAAGGACCATGCGGCATTCGTATTGACAACCTGACTTTTCGTTATGACAAGTCTTCGCAGGACGTGTTCAGCAATATATCCATAAATTTCCGTCCTGGAACTTCAACGGCTCTTTTAGGCAAAACGGGAACTGGCAAGACCACTATGCTGAAAATGATGGTTGCTCTTGCTGCCCCTCAGAAAGGAAGCGTGAACGTATATAACGAGAAAGGCCAATATGGGGTTTCACCTGATGTGCGATGTAATTGCATATACGTGCCTCAAGGCAATACACTTATACATGGAACCATTCGGGACAATCTCTTGTTGGGCAATCCAAAGGCAACTGACAATGAAATGATGGATATGCTCCGCTTTTGTTGTGCCGATTTCGTGCAAAGCCTTCCGTCCGGACTTGACACATTATGCTACGAAAAGGGTGGAGGCTTGTCTGAGGGACAAGCTCAACGCATAGCCATTGCTCGCGGTCTGCTGCATGGTGGAGACATTCTGATTCTTGACGAAATAACCACAGCTCTGGATGAAGAGACCAAAACAAAGTTGCTTGACAATCTTTTCAGCCGTTACGCCAAGCATACGATGATTATAGCC
389235	TTTTTAGACAAGAAGACATGAAGAACATGTTTTTCTGACAAGAAGACAATGTAGGCTGTTCAGCGGATGATGAAATTCATTTTTTACTATTCAGCTTCGATGGATAAAAGAAAAGCATTAACTTTGCAAAGACTACCAACATCTCATCATTGAATGTTGAACATAACAAATCTAAAATGAAAGCATAAGAATACTATGAAAACAGAACAGAATCATAATTTTAAGACCAGATATGACAAGGCACGTTGGCATTCTATGGCAAGTTATTTATTACGCACAATGGCAACATATCGTACGCTTGTTTTCATGGCATTGCTTCTTGGCATAGCAGAAGTTGCGGTCAGCCTTCTACAGATTTGGGCTGTAAAGAGGGTTGTAGATTGCACAGCCGTAAAGACAACCGAATCTGTTTTTCATTCCATCTGTATCCTTACTTTCCTTATAGTATTGGGGTTTGCATTAAAGGCATTCAGCACATGGATAGGCAACATAGCTGGCACTCGTGCCAAGAACAATATGCGACAGCATATTTTGCAGAAATTGTTAACAAGCAGAAATGACGTAAAGCTTCATTCTGGAGACATCGTTAACCGTATTGAGATAGACGTAGCCACTATCATAAACTTTATAGGCTACAAGATACCCAACTCTATTTGTGGTTTGATAATGTCCATAGCGGCATTTGTATGTTTGTATTTACTTGACCATTTTCTGCTACTTGTAATTCTTGCTGTTATTGTTATGTCGTTTATAATCAGCAGAAGATATATCATGAAAATGCGTGAATATACGAAGAAGATACGTACCTCGGAAAGTAACATTCAAGCTGTCATTCAGGACTGCATACAAAACCGACCGTTACTAAAAGCTCTTGAGGCTTCACAAACGATGCTTGGACGCTTCTCTTCTGCTCAAGATCATCTGTATGGCGACATGAAGAGATTCACTTCCTTTTCGATACTTACAAGCGGTATCGTAAATGCTGGCGAATCATTGATATATATACTGACGTTTCTTTGGGCTGCATTACGGATGCAGGCGGGCACACTTTCTTTTGGCGGGATGACAGCATTTCTGCAACTGATAACCAAGATGTATCGGCCGATACGGGATTTTGCAGGAATATTGCCAGCACTCATTAATGCTGTCACTTCTGCGGAAAGACTGATGGAAATAGAGGACGGAGAAACTGAACATTGTGACAATCCAATAAGAATGGAAGGACCATGCGGCATTCGTATTGACAACCTGACTTTTCGTTATGACAAGTCTTCGCAGGACGTGTTCAGCAATATATCCATAAATTTCCGTCCTGGAACTTCAACGGCTCTTTTAGGCAAAACGGGAACTGGCAAGACCACTATGCTGAAAATGATGGTTGCTCTTGCTGCCCCTCAGAAAGGAAGCGTGAACGTATATAACGAGAAAGGCCAATATGGGGTTTCACCTGATGTGCGATGTAATTGCATATACGTGCCTCAAGGCAATACACTTATACATGGAACCATTCGGGACAATCTCTTGTTGGGCAATCCAAAGGCAACTGACAATGAAATGATGGATATGCTCCGCTTTTGTTGTGCCGATTTCGTGCAAAGCCTTCCGTCCGGACTTGACACATTATGCTACGAAAAGGGTGGAGGCTTGTCTGAGGGACAAGCTCAACGCATAGCCATTGCTCGCGGTCTGCTGCATGGTGGAGACATTCTGATTCTTGACGAAATAACCACAGCTCTGGATGAAGAGACCAAAACAAAGTTGCTTGACAATCTTTTCAGCCGTTACGCCAAGCATACGATGATTATAGCC	436_288	-	AAA_23	PF13476.9	0.0092	15.0	0.1	0.03	13.3	0.0	1.8	2	0	0	2	2	2	1	-	1	TTTTTAGACAAGAAGACATGAAGAACATGTTTTTCTGACAAGAAGACAATGTAGGCTGTTCAGCGGATGATGAAATTCATTTTTTACTATTCAGCTTCGATGGATAAAAGAAAAGCATTAACTTTGCAAAGACTACCAACATCTCATCATTGAATGTTGAACATAACAAATCTAAAATGAAAGCATAAGAATACTATGAAAACAGAACAGAATCATAATTTTAAGACCAGATATGACAAGGCACGTTGGCATTCTATGGCAAGTTATTTATTACGCACAATGGCAACATATCGTACGCTTGTTTTCATGGCATTGCTTCTTGGCATAGCAGAAGTTGCGGTCAGCCTTCTACAGATTTGGGCTGTAAAGAGGGTTGTAGATTGCACAGCCGTAAAGACAACCGAATCTGTTTTTCATTCCATCTGTATCCTTACTTTCCTTATAGTATTGGGGTTTGCATTAAAGGCATTCAGCACATGGATAGGCAACATAGCTGGCACTCGTGCCAAGAACAATATGCGACAGCATATTTTGCAGAAATTGTTAACAAGCAGAAATGACGTAAAGCTTCATTCTGGAGACATCGTTAACCGTATTGAGATAGACGTAGCCACTATCATAAACTTTATAGGCTACAAGATACCCAACTCTATTTGTGGTTTGATAATGTCCATAGCGGCATTTGTATGTTTGTATTTACTTGACCATTTTCTGCTACTTGTAATTCTTGCTGTTATTGTTATGTCGTTTATAATCAGCAGAAGATATATCATGAAAATGCGTGAATATACGAAGAAGATACGTACCTCGGAAAGTAACATTCAAGCTGTCATTCAGGACTGCATACAAAACCGACCGTTACTAAAAGCTCTTGAGGCTTCACAAACGATGCTTGGACGCTTCTCTTCTGCTCAAGATCATCTGTATGGCGACATGAAGAGATTCACTTCCTTTTCGATACTTACAAGCGGTATCGTAAATGCTGGCGAATCATTGATATATATACTGACGTTTCTTTGGGCTGCATTACGGATGCAGGCGGGCACACTTTCTTTTGGCGGGATGACAGCATTTCTGCAACTGATAACCAAGATGTATCGGCCGATACGGGATTTTGCAGGAATATTGCCAGCACTCATTAATGCTGTCACTTCTGCGGAAAGACTGATGGAAATAGAGGACGGAGAAACTGAACATTGTGACAATCCAATAAGAATGGAAGGACCATGCGGCATTCGTATTGACAACCTGACTTTTCGTTATGACAAGTCTTCGCAGGACGTGTTCAGCAATATATCCATAAATTTCCGTCCTGGAACTTCAACGGCTCTTTTAGGCAAAACGGGAACTGGCAAGACCACTATGCTGAAAATGATGGTTGCTCTTGCTGCCCCTCAGAAAGGAAGCGTGAACGTATATAACGAGAAAGGCCAATATGGGGTTTCACCTGATGTGCGATGTAATTGCATATACGTGCCTCAAGGCAATACACTTATACATGGAACCATTCGGGACAATCTCTTGTTGGGCAATCCAAAGGCAACTGACAATGAAATGATGGATATGCTCCGCTTTTGTTGTGCCGATTTCGTGCAAAGCCTTCCGTCCGGACTTGACACATTATGCTACGAAAAGGGTGGAGGCTTGTCTGAGGGACAAGCTCAACGCATAGCCATTGCTCGCGGTCTGCTGCATGGTGGAGACATTCTGATTCTTGACGAAATAACCACAGCTCTGGATGAAGAGACCAAAACAAAGTTGCTTGACAATCTTTTCAGCCGTTACGCCAAGCATACGATGATTATAGCC
389236	TTTTTAGACAAGAAGACATGAAGAACATGTTTTTCTGACAAGAAGACAATGTAGGCTGTTCAGCGGATGATGAAATTCATTTTTTACTATTCAGCTTCGATGGATAAAAGAAAAGCATTAACTTTGCAAAGACTACCAACATCTCATCATTGAATGTTGAACATAACAAATCTAAAATGAAAGCATAAGAATACTATGAAAACAGAACAGAATCATAATTTTAAGACCAGATATGACAAGGCACGTTGGCATTCTATGGCAAGTTATTTATTACGCACAATGGCAACATATCGTACGCTTGTTTTCATGGCATTGCTTCTTGGCATAGCAGAAGTTGCGGTCAGCCTTCTACAGATTTGGGCTGTAAAGAGGGTTGTAGATTGCACAGCCGTAAAGACAACCGAATCTGTTTTTCATTCCATCTGTATCCTTACTTTCCTTATAGTATTGGGGTTTGCATTAAAGGCATTCAGCACATGGATAGGCAACATAGCTGGCACTCGTGCCAAGAACAATATGCGACAGCATATTTTGCAGAAATTGTTAACAAGCAGAAATGACGTAAAGCTTCATTCTGGAGACATCGTTAACCGTATTGAGATAGACGTAGCCACTATCATAAACTTTATAGGCTACAAGATACCCAACTCTATTTGTGGTTTGATAATGTCCATAGCGGCATTTGTATGTTTGTATTTACTTGACCATTTTCTGCTACTTGTAATTCTTGCTGTTATTGTTATGTCGTTTATAATCAGCAGAAGATATATCATGAAAATGCGTGAATATACGAAGAAGATACGTACCTCGGAAAGTAACATTCAAGCTGTCATTCAGGACTGCATACAAAACCGACCGTTACTAAAAGCTCTTGAGGCTTCACAAACGATGCTTGGACGCTTCTCTTCTGCTCAAGATCATCTGTATGGCGACATGAAGAGATTCACTTCCTTTTCGATACTTACAAGCGGTATCGTAAATGCTGGCGAATCATTGATATATATACTGACGTTTCTTTGGGCTGCATTACGGATGCAGGCGGGCACACTTTCTTTTGGCGGGATGACAGCATTTCTGCAACTGATAACCAAGATGTATCGGCCGATACGGGATTTTGCAGGAATATTGCCAGCACTCATTAATGCTGTCACTTCTGCGGAAAGACTGATGGAAATAGAGGACGGAGAAACTGAACATTGTGACAATCCAATAAGAATGGAAGGACCATGCGGCATTCGTATTGACAACCTGACTTTTCGTTATGACAAGTCTTCGCAGGACGTGTTCAGCAATATATCCATAAATTTCCGTCCTGGAACTTCAACGGCTCTTTTAGGCAAAACGGGAACTGGCAAGACCACTATGCTGAAAATGATGGTTGCTCTTGCTGCCCCTCAGAAAGGAAGCGTGAACGTATATAACGAGAAAGGCCAATATGGGGTTTCACCTGATGTGCGATGTAATTGCATATACGTGCCTCAAGGCAATACACTTATACATGGAACCATTCGGGACAATCTCTTGTTGGGCAATCCAAAGGCAACTGACAATGAAATGATGGATATGCTCCGCTTTTGTTGTGCCGATTTCGTGCAAAGCCTTCCGTCCGGACTTGACACATTATGCTACGAAAAGGGTGGAGGCTTGTCTGAGGGACAAGCTCAACGCATAGCCATTGCTCGCGGTCTGCTGCATGGTGGAGACATTCTGATTCTTGACGAAATAACCACAGCTCTGGATGAAGAGACCAAAACAAAGTTGCTTGACAATCTTTTCAGCCGTTACGCCAAGCATACGATGATTATAGCC	436_288	-	AAA_29	PF13555.9	0.0004	18.6	0.1	0.0011	17.2	0.1	1.7	1	0	0	1	1	1	1	-	1	TTTTTAGACAAGAAGACATGAAGAACATGTTTTTCTGACAAGAAGACAATGTAGGCTGTTCAGCGGATGATGAAATTCATTTTTTACTATTCAGCTTCGATGGATAAAAGAAAAGCATTAACTTTGCAAAGACTACCAACATCTCATCATTGAATGTTGAACATAACAAATCTAAAATGAAAGCATAAGAATACTATGAAAACAGAACAGAATCATAATTTTAAGACCAGATATGACAAGGCACGTTGGCATTCTATGGCAAGTTATTTATTACGCACAATGGCAACATATCGTACGCTTGTTTTCATGGCATTGCTTCTTGGCATAGCAGAAGTTGCGGTCAGCCTTCTACAGATTTGGGCTGTAAAGAGGGTTGTAGATTGCACAGCCGTAAAGACAACCGAATCTGTTTTTCATTCCATCTGTATCCTTACTTTCCTTATAGTATTGGGGTTTGCATTAAAGGCATTCAGCACATGGATAGGCAACATAGCTGGCACTCGTGCCAAGAACAATATGCGACAGCATATTTTGCAGAAATTGTTAACAAGCAGAAATGACGTAAAGCTTCATTCTGGAGACATCGTTAACCGTATTGAGATAGACGTAGCCACTATCATAAACTTTATAGGCTACAAGATACCCAACTCTATTTGTGGTTTGATAATGTCCATAGCGGCATTTGTATGTTTGTATTTACTTGACCATTTTCTGCTACTTGTAATTCTTGCTGTTATTGTTATGTCGTTTATAATCAGCAGAAGATATATCATGAAAATGCGTGAATATACGAAGAAGATACGTACCTCGGAAAGTAACATTCAAGCTGTCATTCAGGACTGCATACAAAACCGACCGTTACTAAAAGCTCTTGAGGCTTCACAAACGATGCTTGGACGCTTCTCTTCTGCTCAAGATCATCTGTATGGCGACATGAAGAGATTCACTTCCTTTTCGATACTTACAAGCGGTATCGTAAATGCTGGCGAATCATTGATATATATACTGACGTTTCTTTGGGCTGCATTACGGATGCAGGCGGGCACACTTTCTTTTGGCGGGATGACAGCATTTCTGCAACTGATAACCAAGATGTATCGGCCGATACGGGATTTTGCAGGAATATTGCCAGCACTCATTAATGCTGTCACTTCTGCGGAAAGACTGATGGAAATAGAGGACGGAGAAACTGAACATTGTGACAATCCAATAAGAATGGAAGGACCATGCGGCATTCGTATTGACAACCTGACTTTTCGTTATGACAAGTCTTCGCAGGACGTGTTCAGCAATATATCCATAAATTTCCGTCCTGGAACTTCAACGGCTCTTTTAGGCAAAACGGGAACTGGCAAGACCACTATGCTGAAAATGATGGTTGCTCTTGCTGCCCCTCAGAAAGGAAGCGTGAACGTATATAACGAGAAAGGCCAATATGGGGTTTCACCTGATGTGCGATGTAATTGCATATACGTGCCTCAAGGCAATACACTTATACATGGAACCATTCGGGACAATCTCTTGTTGGGCAATCCAAAGGCAACTGACAATGAAATGATGGATATGCTCCGCTTTTGTTGTGCCGATTTCGTGCAAAGCCTTCCGTCCGGACTTGACACATTATGCTACGAAAAGGGTGGAGGCTTGTCTGAGGGACAAGCTCAACGCATAGCCATTGCTCGCGGTCTGCTGCATGGTGGAGACATTCTGATTCTTGACGAAATAACCACAGCTCTGGATGAAGAGACCAAAACAAAGTTGCTTGACAATCTTTTCAGCCGTTACGCCAAGCATACGATGATTATAGCC
389237	TTTTTAGACAAGAAGACATGAAGAACATGTTTTTCTGACAAGAAGACAATGTAGGCTGTTCAGCGGATGATGAAATTCATTTTTTACTATTCAGCTTCGATGGATAAAAGAAAAGCATTAACTTTGCAAAGACTACCAACATCTCATCATTGAATGTTGAACATAACAAATCTAAAATGAAAGCATAAGAATACTATGAAAACAGAACAGAATCATAATTTTAAGACCAGATATGACAAGGCACGTTGGCATTCTATGGCAAGTTATTTATTACGCACAATGGCAACATATCGTACGCTTGTTTTCATGGCATTGCTTCTTGGCATAGCAGAAGTTGCGGTCAGCCTTCTACAGATTTGGGCTGTAAAGAGGGTTGTAGATTGCACAGCCGTAAAGACAACCGAATCTGTTTTTCATTCCATCTGTATCCTTACTTTCCTTATAGTATTGGGGTTTGCATTAAAGGCATTCAGCACATGGATAGGCAACATAGCTGGCACTCGTGCCAAGAACAATATGCGACAGCATATTTTGCAGAAATTGTTAACAAGCAGAAATGACGTAAAGCTTCATTCTGGAGACATCGTTAACCGTATTGAGATAGACGTAGCCACTATCATAAACTTTATAGGCTACAAGATACCCAACTCTATTTGTGGTTTGATAATGTCCATAGCGGCATTTGTATGTTTGTATTTACTTGACCATTTTCTGCTACTTGTAATTCTTGCTGTTATTGTTATGTCGTTTATAATCAGCAGAAGATATATCATGAAAATGCGTGAATATACGAAGAAGATACGTACCTCGGAAAGTAACATTCAAGCTGTCATTCAGGACTGCATACAAAACCGACCGTTACTAAAAGCTCTTGAGGCTTCACAAACGATGCTTGGACGCTTCTCTTCTGCTCAAGATCATCTGTATGGCGACATGAAGAGATTCACTTCCTTTTCGATACTTACAAGCGGTATCGTAAATGCTGGCGAATCATTGATATATATACTGACGTTTCTTTGGGCTGCATTACGGATGCAGGCGGGCACACTTTCTTTTGGCGGGATGACAGCATTTCTGCAACTGATAACCAAGATGTATCGGCCGATACGGGATTTTGCAGGAATATTGCCAGCACTCATTAATGCTGTCACTTCTGCGGAAAGACTGATGGAAATAGAGGACGGAGAAACTGAACATTGTGACAATCCAATAAGAATGGAAGGACCATGCGGCATTCGTATTGACAACCTGACTTTTCGTTATGACAAGTCTTCGCAGGACGTGTTCAGCAATATATCCATAAATTTCCGTCCTGGAACTTCAACGGCTCTTTTAGGCAAAACGGGAACTGGCAAGACCACTATGCTGAAAATGATGGTTGCTCTTGCTGCCCCTCAGAAAGGAAGCGTGAACGTATATAACGAGAAAGGCCAATATGGGGTTTCACCTGATGTGCGATGTAATTGCATATACGTGCCTCAAGGCAATACACTTATACATGGAACCATTCGGGACAATCTCTTGTTGGGCAATCCAAAGGCAACTGACAATGAAATGATGGATATGCTCCGCTTTTGTTGTGCCGATTTCGTGCAAAGCCTTCCGTCCGGACTTGACACATTATGCTACGAAAAGGGTGGAGGCTTGTCTGAGGGACAAGCTCAACGCATAGCCATTGCTCGCGGTCTGCTGCATGGTGGAGACATTCTGATTCTTGACGAAATAACCACAGCTCTGGATGAAGAGACCAAAACAAAGTTGCTTGACAATCTTTTCAGCCGTTACGCCAAGCATACGATGATTATAGCC	436_288	-	AAA_30	PF13604.9	0.0035	15.5	0.4	0.019	13.2	0.4	1.9	2	0	0	2	2	2	1	-	1	TTTTTAGACAAGAAGACATGAAGAACATGTTTTTCTGACAAGAAGACAATGTAGGCTGTTCAGCGGATGATGAAATTCATTTTTTACTATTCAGCTTCGATGGATAAAAGAAAAGCATTAACTTTGCAAAGACTACCAACATCTCATCATTGAATGTTGAACATAACAAATCTAAAATGAAAGCATAAGAATACTATGAAAACAGAACAGAATCATAATTTTAAGACCAGATATGACAAGGCACGTTGGCATTCTATGGCAAGTTATTTATTACGCACAATGGCAACATATCGTACGCTTGTTTTCATGGCATTGCTTCTTGGCATAGCAGAAGTTGCGGTCAGCCTTCTACAGATTTGGGCTGTAAAGAGGGTTGTAGATTGCACAGCCGTAAAGACAACCGAATCTGTTTTTCATTCCATCTGTATCCTTACTTTCCTTATAGTATTGGGGTTTGCATTAAAGGCATTCAGCACATGGATAGGCAACATAGCTGGCACTCGTGCCAAGAACAATATGCGACAGCATATTTTGCAGAAATTGTTAACAAGCAGAAATGACGTAAAGCTTCATTCTGGAGACATCGTTAACCGTATTGAGATAGACGTAGCCACTATCATAAACTTTATAGGCTACAAGATACCCAACTCTATTTGTGGTTTGATAATGTCCATAGCGGCATTTGTATGTTTGTATTTACTTGACCATTTTCTGCTACTTGTAATTCTTGCTGTTATTGTTATGTCGTTTATAATCAGCAGAAGATATATCATGAAAATGCGTGAATATACGAAGAAGATACGTACCTCGGAAAGTAACATTCAAGCTGTCATTCAGGACTGCATACAAAACCGACCGTTACTAAAAGCTCTTGAGGCTTCACAAACGATGCTTGGACGCTTCTCTTCTGCTCAAGATCATCTGTATGGCGACATGAAGAGATTCACTTCCTTTTCGATACTTACAAGCGGTATCGTAAATGCTGGCGAATCATTGATATATATACTGACGTTTCTTTGGGCTGCATTACGGATGCAGGCGGGCACACTTTCTTTTGGCGGGATGACAGCATTTCTGCAACTGATAACCAAGATGTATCGGCCGATACGGGATTTTGCAGGAATATTGCCAGCACTCATTAATGCTGTCACTTCTGCGGAAAGACTGATGGAAATAGAGGACGGAGAAACTGAACATTGTGACAATCCAATAAGAATGGAAGGACCATGCGGCATTCGTATTGACAACCTGACTTTTCGTTATGACAAGTCTTCGCAGGACGTGTTCAGCAATATATCCATAAATTTCCGTCCTGGAACTTCAACGGCTCTTTTAGGCAAAACGGGAACTGGCAAGACCACTATGCTGAAAATGATGGTTGCTCTTGCTGCCCCTCAGAAAGGAAGCGTGAACGTATATAACGAGAAAGGCCAATATGGGGTTTCACCTGATGTGCGATGTAATTGCATATACGTGCCTCAAGGCAATACACTTATACATGGAACCATTCGGGACAATCTCTTGTTGGGCAATCCAAAGGCAACTGACAATGAAATGATGGATATGCTCCGCTTTTGTTGTGCCGATTTCGTGCAAAGCCTTCCGTCCGGACTTGACACATTATGCTACGAAAAGGGTGGAGGCTTGTCTGAGGGACAAGCTCAACGCATAGCCATTGCTCGCGGTCTGCTGCATGGTGGAGACATTCTGATTCTTGACGAAATAACCACAGCTCTGGATGAAGAGACCAAAACAAAGTTGCTTGACAATCTTTTCAGCCGTTACGCCAAGCATACGATGATTATAGCC
389238	TTTTTAGACAAGAAGACATGAAGAACATGTTTTTCTGACAAGAAGACAATGTAGGCTGTTCAGCGGATGATGAAATTCATTTTTTACTATTCAGCTTCGATGGATAAAAGAAAAGCATTAACTTTGCAAAGACTACCAACATCTCATCATTGAATGTTGAACATAACAAATCTAAAATGAAAGCATAAGAATACTATGAAAACAGAACAGAATCATAATTTTAAGACCAGATATGACAAGGCACGTTGGCATTCTATGGCAAGTTATTTATTACGCACAATGGCAACATATCGTACGCTTGTTTTCATGGCATTGCTTCTTGGCATAGCAGAAGTTGCGGTCAGCCTTCTACAGATTTGGGCTGTAAAGAGGGTTGTAGATTGCACAGCCGTAAAGACAACCGAATCTGTTTTTCATTCCATCTGTATCCTTACTTTCCTTATAGTATTGGGGTTTGCATTAAAGGCATTCAGCACATGGATAGGCAACATAGCTGGCACTCGTGCCAAGAACAATATGCGACAGCATATTTTGCAGAAATTGTTAACAAGCAGAAATGACGTAAAGCTTCATTCTGGAGACATCGTTAACCGTATTGAGATAGACGTAGCCACTATCATAAACTTTATAGGCTACAAGATACCCAACTCTATTTGTGGTTTGATAATGTCCATAGCGGCATTTGTATGTTTGTATTTACTTGACCATTTTCTGCTACTTGTAATTCTTGCTGTTATTGTTATGTCGTTTATAATCAGCAGAAGATATATCATGAAAATGCGTGAATATACGAAGAAGATACGTACCTCGGAAAGTAACATTCAAGCTGTCATTCAGGACTGCATACAAAACCGACCGTTACTAAAAGCTCTTGAGGCTTCACAAACGATGCTTGGACGCTTCTCTTCTGCTCAAGATCATCTGTATGGCGACATGAAGAGATTCACTTCCTTTTCGATACTTACAAGCGGTATCGTAAATGCTGGCGAATCATTGATATATATACTGACGTTTCTTTGGGCTGCATTACGGATGCAGGCGGGCACACTTTCTTTTGGCGGGATGACAGCATTTCTGCAACTGATAACCAAGATGTATCGGCCGATACGGGATTTTGCAGGAATATTGCCAGCACTCATTAATGCTGTCACTTCTGCGGAAAGACTGATGGAAATAGAGGACGGAGAAACTGAACATTGTGACAATCCAATAAGAATGGAAGGACCATGCGGCATTCGTATTGACAACCTGACTTTTCGTTATGACAAGTCTTCGCAGGACGTGTTCAGCAATATATCCATAAATTTCCGTCCTGGAACTTCAACGGCTCTTTTAGGCAAAACGGGAACTGGCAAGACCACTATGCTGAAAATGATGGTTGCTCTTGCTGCCCCTCAGAAAGGAAGCGTGAACGTATATAACGAGAAAGGCCAATATGGGGTTTCACCTGATGTGCGATGTAATTGCATATACGTGCCTCAAGGCAATACACTTATACATGGAACCATTCGGGACAATCTCTTGTTGGGCAATCCAAAGGCAACTGACAATGAAATGATGGATATGCTCCGCTTTTGTTGTGCCGATTTCGTGCAAAGCCTTCCGTCCGGACTTGACACATTATGCTACGAAAAGGGTGGAGGCTTGTCTGAGGGACAAGCTCAACGCATAGCCATTGCTCGCGGTCTGCTGCATGGTGGAGACATTCTGATTCTTGACGAAATAACCACAGCTCTGGATGAAGAGACCAAAACAAAGTTGCTTGACAATCTTTTCAGCCGTTACGCCAAGCATACGATGATTATAGCC	436_288	-	ABC_membrane	PF00664.26	1.2e-23	82.6	18.0	1.7e-23	82.1	18.0	1.2	1	0	0	1	1	1	1	-	1	TTTTTAGACAAGAAGACATGAAGAACATGTTTTTCTGACAAGAAGACAATGTAGGCTGTTCAGCGGATGATGAAATTCATTTTTTACTATTCAGCTTCGATGGATAAAAGAAAAGCATTAACTTTGCAAAGACTACCAACATCTCATCATTGAATGTTGAACATAACAAATCTAAAATGAAAGCATAAGAATACTATGAAAACAGAACAGAATCATAATTTTAAGACCAGATATGACAAGGCACGTTGGCATTCTATGGCAAGTTATTTATTACGCACAATGGCAACATATCGTACGCTTGTTTTCATGGCATTGCTTCTTGGCATAGCAGAAGTTGCGGTCAGCCTTCTACAGATTTGGGCTGTAAAGAGGGTTGTAGATTGCACAGCCGTAAAGACAACCGAATCTGTTTTTCATTCCATCTGTATCCTTACTTTCCTTATAGTATTGGGGTTTGCATTAAAGGCATTCAGCACATGGATAGGCAACATAGCTGGCACTCGTGCCAAGAACAATATGCGACAGCATATTTTGCAGAAATTGTTAACAAGCAGAAATGACGTAAAGCTTCATTCTGGAGACATCGTTAACCGTATTGAGATAGACGTAGCCACTATCATAAACTTTATAGGCTACAAGATACCCAACTCTATTTGTGGTTTGATAATGTCCATAGCGGCATTTGTATGTTTGTATTTACTTGACCATTTTCTGCTACTTGTAATTCTTGCTGTTATTGTTATGTCGTTTATAATCAGCAGAAGATATATCATGAAAATGCGTGAATATACGAAGAAGATACGTACCTCGGAAAGTAACATTCAAGCTGTCATTCAGGACTGCATACAAAACCGACCGTTACTAAAAGCTCTTGAGGCTTCACAAACGATGCTTGGACGCTTCTCTTCTGCTCAAGATCATCTGTATGGCGACATGAAGAGATTCACTTCCTTTTCGATACTTACAAGCGGTATCGTAAATGCTGGCGAATCATTGATATATATACTGACGTTTCTTTGGGCTGCATTACGGATGCAGGCGGGCACACTTTCTTTTGGCGGGATGACAGCATTTCTGCAACTGATAACCAAGATGTATCGGCCGATACGGGATTTTGCAGGAATATTGCCAGCACTCATTAATGCTGTCACTTCTGCGGAAAGACTGATGGAAATAGAGGACGGAGAAACTGAACATTGTGACAATCCAATAAGAATGGAAGGACCATGCGGCATTCGTATTGACAACCTGACTTTTCGTTATGACAAGTCTTCGCAGGACGTGTTCAGCAATATATCCATAAATTTCCGTCCTGGAACTTCAACGGCTCTTTTAGGCAAAACGGGAACTGGCAAGACCACTATGCTGAAAATGATGGTTGCTCTTGCTGCCCCTCAGAAAGGAAGCGTGAACGTATATAACGAGAAAGGCCAATATGGGGTTTCACCTGATGTGCGATGTAATTGCATATACGTGCCTCAAGGCAATACACTTATACATGGAACCATTCGGGACAATCTCTTGTTGGGCAATCCAAAGGCAACTGACAATGAAATGATGGATATGCTCCGCTTTTGTTGTGCCGATTTCGTGCAAAGCCTTCCGTCCGGACTTGACACATTATGCTACGAAAAGGGTGGAGGCTTGTCTGAGGGACAAGCTCAACGCATAGCCATTGCTCGCGGTCTGCTGCATGGTGGAGACATTCTGATTCTTGACGAAATAACCACAGCTCTGGATGAAGAGACCAAAACAAAGTTGCTTGACAATCTTTTCAGCCGTTACGCCAAGCATACGATGATTATAGCC
389239	TTTTTAGACAAGAAGACATGAAGAACATGTTTTTCTGACAAGAAGACAATGTAGGCTGTTCAGCGGATGATGAAATTCATTTTTTACTATTCAGCTTCGATGGATAAAAGAAAAGCATTAACTTTGCAAAGACTACCAACATCTCATCATTGAATGTTGAACATAACAAATCTAAAATGAAAGCATAAGAATACTATGAAAACAGAACAGAATCATAATTTTAAGACCAGATATGACAAGGCACGTTGGCATTCTATGGCAAGTTATTTATTACGCACAATGGCAACATATCGTACGCTTGTTTTCATGGCATTGCTTCTTGGCATAGCAGAAGTTGCGGTCAGCCTTCTACAGATTTGGGCTGTAAAGAGGGTTGTAGATTGCACAGCCGTAAAGACAACCGAATCTGTTTTTCATTCCATCTGTATCCTTACTTTCCTTATAGTATTGGGGTTTGCATTAAAGGCATTCAGCACATGGATAGGCAACATAGCTGGCACTCGTGCCAAGAACAATATGCGACAGCATATTTTGCAGAAATTGTTAACAAGCAGAAATGACGTAAAGCTTCATTCTGGAGACATCGTTAACCGTATTGAGATAGACGTAGCCACTATCATAAACTTTATAGGCTACAAGATACCCAACTCTATTTGTGGTTTGATAATGTCCATAGCGGCATTTGTATGTTTGTATTTACTTGACCATTTTCTGCTACTTGTAATTCTTGCTGTTATTGTTATGTCGTTTATAATCAGCAGAAGATATATCATGAAAATGCGTGAATATACGAAGAAGATACGTACCTCGGAAAGTAACATTCAAGCTGTCATTCAGGACTGCATACAAAACCGACCGTTACTAAAAGCTCTTGAGGCTTCACAAACGATGCTTGGACGCTTCTCTTCTGCTCAAGATCATCTGTATGGCGACATGAAGAGATTCACTTCCTTTTCGATACTTACAAGCGGTATCGTAAATGCTGGCGAATCATTGATATATATACTGACGTTTCTTTGGGCTGCATTACGGATGCAGGCGGGCACACTTTCTTTTGGCGGGATGACAGCATTTCTGCAACTGATAACCAAGATGTATCGGCCGATACGGGATTTTGCAGGAATATTGCCAGCACTCATTAATGCTGTCACTTCTGCGGAAAGACTGATGGAAATAGAGGACGGAGAAACTGAACATTGTGACAATCCAATAAGAATGGAAGGACCATGCGGCATTCGTATTGACAACCTGACTTTTCGTTATGACAAGTCTTCGCAGGACGTGTTCAGCAATATATCCATAAATTTCCGTCCTGGAACTTCAACGGCTCTTTTAGGCAAAACGGGAACTGGCAAGACCACTATGCTGAAAATGATGGTTGCTCTTGCTGCCCCTCAGAAAGGAAGCGTGAACGTATATAACGAGAAAGGCCAATATGGGGTTTCACCTGATGTGCGATGTAATTGCATATACGTGCCTCAAGGCAATACACTTATACATGGAACCATTCGGGACAATCTCTTGTTGGGCAATCCAAAGGCAACTGACAATGAAATGATGGATATGCTCCGCTTTTGTTGTGCCGATTTCGTGCAAAGCCTTCCGTCCGGACTTGACACATTATGCTACGAAAAGGGTGGAGGCTTGTCTGAGGGACAAGCTCAACGCATAGCCATTGCTCGCGGTCTGCTGCATGGTGGAGACATTCTGATTCTTGACGAAATAACCACAGCTCTGGATGAAGAGACCAAAACAAAGTTGCTTGACAATCTTTTCAGCCGTTACGCCAAGCATACGATGATTATAGCC	436_288	-	ABC_tran	PF00005.30	1.5e-23	82.3	0.0	3.6e-23	81.0	0.0	1.7	1	0	0	1	1	1	1	-	1	TTTTTAGACAAGAAGACATGAAGAACATGTTTTTCTGACAAGAAGACAATGTAGGCTGTTCAGCGGATGATGAAATTCATTTTTTACTATTCAGCTTCGATGGATAAAAGAAAAGCATTAACTTTGCAAAGACTACCAACATCTCATCATTGAATGTTGAACATAACAAATCTAAAATGAAAGCATAAGAATACTATGAAAACAGAACAGAATCATAATTTTAAGACCAGATATGACAAGGCACGTTGGCATTCTATGGCAAGTTATTTATTACGCACAATGGCAACATATCGTACGCTTGTTTTCATGGCATTGCTTCTTGGCATAGCAGAAGTTGCGGTCAGCCTTCTACAGATTTGGGCTGTAAAGAGGGTTGTAGATTGCACAGCCGTAAAGACAACCGAATCTGTTTTTCATTCCATCTGTATCCTTACTTTCCTTATAGTATTGGGGTTTGCATTAAAGGCATTCAGCACATGGATAGGCAACATAGCTGGCACTCGTGCCAAGAACAATATGCGACAGCATATTTTGCAGAAATTGTTAACAAGCAGAAATGACGTAAAGCTTCATTCTGGAGACATCGTTAACCGTATTGAGATAGACGTAGCCACTATCATAAACTTTATAGGCTACAAGATACCCAACTCTATTTGTGGTTTGATAATGTCCATAGCGGCATTTGTATGTTTGTATTTACTTGACCATTTTCTGCTACTTGTAATTCTTGCTGTTATTGTTATGTCGTTTATAATCAGCAGAAGATATATCATGAAAATGCGTGAATATACGAAGAAGATACGTACCTCGGAAAGTAACATTCAAGCTGTCATTCAGGACTGCATACAAAACCGACCGTTACTAAAAGCTCTTGAGGCTTCACAAACGATGCTTGGACGCTTCTCTTCTGCTCAAGATCATCTGTATGGCGACATGAAGAGATTCACTTCCTTTTCGATACTTACAAGCGGTATCGTAAATGCTGGCGAATCATTGATATATATACTGACGTTTCTTTGGGCTGCATTACGGATGCAGGCGGGCACACTTTCTTTTGGCGGGATGACAGCATTTCTGCAACTGATAACCAAGATGTATCGGCCGATACGGGATTTTGCAGGAATATTGCCAGCACTCATTAATGCTGTCACTTCTGCGGAAAGACTGATGGAAATAGAGGACGGAGAAACTGAACATTGTGACAATCCAATAAGAATGGAAGGACCATGCGGCATTCGTATTGACAACCTGACTTTTCGTTATGACAAGTCTTCGCAGGACGTGTTCAGCAATATATCCATAAATTTCCGTCCTGGAACTTCAACGGCTCTTTTAGGCAAAACGGGAACTGGCAAGACCACTATGCTGAAAATGATGGTTGCTCTTGCTGCCCCTCAGAAAGGAAGCGTGAACGTATATAACGAGAAAGGCCAATATGGGGTTTCACCTGATGTGCGATGTAATTGCATATACGTGCCTCAAGGCAATACACTTATACATGGAACCATTCGGGACAATCTCTTGTTGGGCAATCCAAAGGCAACTGACAATGAAATGATGGATATGCTCCGCTTTTGTTGTGCCGATTTCGTGCAAAGCCTTCCGTCCGGACTTGACACATTATGCTACGAAAAGGGTGGAGGCTTGTCTGAGGGACAAGCTCAACGCATAGCCATTGCTCGCGGTCTGCTGCATGGTGGAGACATTCTGATTCTTGACGAAATAACCACAGCTCTGGATGAAGAGACCAAAACAAAGTTGCTTGACAATCTTTTCAGCCGTTACGCCAAGCATACGATGATTATAGCC
389240	TTTTTAGACAAGAAGACATGAAGAACATGTTTTTCTGACAAGAAGACAATGTAGGCTGTTCAGCGGATGATGAAATTCATTTTTTACTATTCAGCTTCGATGGATAAAAGAAAAGCATTAACTTTGCAAAGACTACCAACATCTCATCATTGAATGTTGAACATAACAAATCTAAAATGAAAGCATAAGAATACTATGAAAACAGAACAGAATCATAATTTTAAGACCAGATATGACAAGGCACGTTGGCATTCTATGGCAAGTTATTTATTACGCACAATGGCAACATATCGTACGCTTGTTTTCATGGCATTGCTTCTTGGCATAGCAGAAGTTGCGGTCAGCCTTCTACAGATTTGGGCTGTAAAGAGGGTTGTAGATTGCACAGCCGTAAAGACAACCGAATCTGTTTTTCATTCCATCTGTATCCTTACTTTCCTTATAGTATTGGGGTTTGCATTAAAGGCATTCAGCACATGGATAGGCAACATAGCTGGCACTCGTGCCAAGAACAATATGCGACAGCATATTTTGCAGAAATTGTTAACAAGCAGAAATGACGTAAAGCTTCATTCTGGAGACATCGTTAACCGTATTGAGATAGACGTAGCCACTATCATAAACTTTATAGGCTACAAGATACCCAACTCTATTTGTGGTTTGATAATGTCCATAGCGGCATTTGTATGTTTGTATTTACTTGACCATTTTCTGCTACTTGTAATTCTTGCTGTTATTGTTATGTCGTTTATAATCAGCAGAAGATATATCATGAAAATGCGTGAATATACGAAGAAGATACGTACCTCGGAAAGTAACATTCAAGCTGTCATTCAGGACTGCATACAAAACCGACCGTTACTAAAAGCTCTTGAGGCTTCACAAACGATGCTTGGACGCTTCTCTTCTGCTCAAGATCATCTGTATGGCGACATGAAGAGATTCACTTCCTTTTCGATACTTACAAGCGGTATCGTAAATGCTGGCGAATCATTGATATATATACTGACGTTTCTTTGGGCTGCATTACGGATGCAGGCGGGCACACTTTCTTTTGGCGGGATGACAGCATTTCTGCAACTGATAACCAAGATGTATCGGCCGATACGGGATTTTGCAGGAATATTGCCAGCACTCATTAATGCTGTCACTTCTGCGGAAAGACTGATGGAAATAGAGGACGGAGAAACTGAACATTGTGACAATCCAATAAGAATGGAAGGACCATGCGGCATTCGTATTGACAACCTGACTTTTCGTTATGACAAGTCTTCGCAGGACGTGTTCAGCAATATATCCATAAATTTCCGTCCTGGAACTTCAACGGCTCTTTTAGGCAAAACGGGAACTGGCAAGACCACTATGCTGAAAATGATGGTTGCTCTTGCTGCCCCTCAGAAAGGAAGCGTGAACGTATATAACGAGAAAGGCCAATATGGGGTTTCACCTGATGTGCGATGTAATTGCATATACGTGCCTCAAGGCAATACACTTATACATGGAACCATTCGGGACAATCTCTTGTTGGGCAATCCAAAGGCAACTGACAATGAAATGATGGATATGCTCCGCTTTTGTTGTGCCGATTTCGTGCAAAGCCTTCCGTCCGGACTTGACACATTATGCTACGAAAAGGGTGGAGGCTTGTCTGAGGGACAAGCTCAACGCATAGCCATTGCTCGCGGTCTGCTGCATGGTGGAGACATTCTGATTCTTGACGAAATAACCACAGCTCTGGATGAAGAGACCAAAACAAAGTTGCTTGACAATCTTTTCAGCCGTTACGCCAAGCATACGATGATTATAGCC	436_288	-	Caveolin	PF01146.20	0.028	12.9	6.8	0.73	8.3	0.5	2.4	2	0	0	2	2	2	0	-	1	TTTTTAGACAAGAAGACATGAAGAACATGTTTTTCTGACAAGAAGACAATGTAGGCTGTTCAGCGGATGATGAAATTCATTTTTTACTATTCAGCTTCGATGGATAAAAGAAAAGCATTAACTTTGCAAAGACTACCAACATCTCATCATTGAATGTTGAACATAACAAATCTAAAATGAAAGCATAAGAATACTATGAAAACAGAACAGAATCATAATTTTAAGACCAGATATGACAAGGCACGTTGGCATTCTATGGCAAGTTATTTATTACGCACAATGGCAACATATCGTACGCTTGTTTTCATGGCATTGCTTCTTGGCATAGCAGAAGTTGCGGTCAGCCTTCTACAGATTTGGGCTGTAAAGAGGGTTGTAGATTGCACAGCCGTAAAGACAACCGAATCTGTTTTTCATTCCATCTGTATCCTTACTTTCCTTATAGTATTGGGGTTTGCATTAAAGGCATTCAGCACATGGATAGGCAACATAGCTGGCACTCGTGCCAAGAACAATATGCGACAGCATATTTTGCAGAAATTGTTAACAAGCAGAAATGACGTAAAGCTTCATTCTGGAGACATCGTTAACCGTATTGAGATAGACGTAGCCACTATCATAAACTTTATAGGCTACAAGATACCCAACTCTATTTGTGGTTTGATAATGTCCATAGCGGCATTTGTATGTTTGTATTTACTTGACCATTTTCTGCTACTTGTAATTCTTGCTGTTATTGTTATGTCGTTTATAATCAGCAGAAGATATATCATGAAAATGCGTGAATATACGAAGAAGATACGTACCTCGGAAAGTAACATTCAAGCTGTCATTCAGGACTGCATACAAAACCGACCGTTACTAAAAGCTCTTGAGGCTTCACAAACGATGCTTGGACGCTTCTCTTCTGCTCAAGATCATCTGTATGGCGACATGAAGAGATTCACTTCCTTTTCGATACTTACAAGCGGTATCGTAAATGCTGGCGAATCATTGATATATATACTGACGTTTCTTTGGGCTGCATTACGGATGCAGGCGGGCACACTTTCTTTTGGCGGGATGACAGCATTTCTGCAACTGATAACCAAGATGTATCGGCCGATACGGGATTTTGCAGGAATATTGCCAGCACTCATTAATGCTGTCACTTCTGCGGAAAGACTGATGGAAATAGAGGACGGAGAAACTGAACATTGTGACAATCCAATAAGAATGGAAGGACCATGCGGCATTCGTATTGACAACCTGACTTTTCGTTATGACAAGTCTTCGCAGGACGTGTTCAGCAATATATCCATAAATTTCCGTCCTGGAACTTCAACGGCTCTTTTAGGCAAAACGGGAACTGGCAAGACCACTATGCTGAAAATGATGGTTGCTCTTGCTGCCCCTCAGAAAGGAAGCGTGAACGTATATAACGAGAAAGGCCAATATGGGGTTTCACCTGATGTGCGATGTAATTGCATATACGTGCCTCAAGGCAATACACTTATACATGGAACCATTCGGGACAATCTCTTGTTGGGCAATCCAAAGGCAACTGACAATGAAATGATGGATATGCTCCGCTTTTGTTGTGCCGATTTCGTGCAAAGCCTTCCGTCCGGACTTGACACATTATGCTACGAAAAGGGTGGAGGCTTGTCTGAGGGACAAGCTCAACGCATAGCCATTGCTCGCGGTCTGCTGCATGGTGGAGACATTCTGATTCTTGACGAAATAACCACAGCTCTGGATGAAGAGACCAAAACAAAGTTGCTTGACAATCTTTTCAGCCGTTACGCCAAGCATACGATGATTATAGCC
389241	TTTTTAGACAAGAAGACATGAAGAACATGTTTTTCTGACAAGAAGACAATGTAGGCTGTTCAGCGGATGATGAAATTCATTTTTTACTATTCAGCTTCGATGGATAAAAGAAAAGCATTAACTTTGCAAAGACTACCAACATCTCATCATTGAATGTTGAACATAACAAATCTAAAATGAAAGCATAAGAATACTATGAAAACAGAACAGAATCATAATTTTAAGACCAGATATGACAAGGCACGTTGGCATTCTATGGCAAGTTATTTATTACGCACAATGGCAACATATCGTACGCTTGTTTTCATGGCATTGCTTCTTGGCATAGCAGAAGTTGCGGTCAGCCTTCTACAGATTTGGGCTGTAAAGAGGGTTGTAGATTGCACAGCCGTAAAGACAACCGAATCTGTTTTTCATTCCATCTGTATCCTTACTTTCCTTATAGTATTGGGGTTTGCATTAAAGGCATTCAGCACATGGATAGGCAACATAGCTGGCACTCGTGCCAAGAACAATATGCGACAGCATATTTTGCAGAAATTGTTAACAAGCAGAAATGACGTAAAGCTTCATTCTGGAGACATCGTTAACCGTATTGAGATAGACGTAGCCACTATCATAAACTTTATAGGCTACAAGATACCCAACTCTATTTGTGGTTTGATAATGTCCATAGCGGCATTTGTATGTTTGTATTTACTTGACCATTTTCTGCTACTTGTAATTCTTGCTGTTATTGTTATGTCGTTTATAATCAGCAGAAGATATATCATGAAAATGCGTGAATATACGAAGAAGATACGTACCTCGGAAAGTAACATTCAAGCTGTCATTCAGGACTGCATACAAAACCGACCGTTACTAAAAGCTCTTGAGGCTTCACAAACGATGCTTGGACGCTTCTCTTCTGCTCAAGATCATCTGTATGGCGACATGAAGAGATTCACTTCCTTTTCGATACTTACAAGCGGTATCGTAAATGCTGGCGAATCATTGATATATATACTGACGTTTCTTTGGGCTGCATTACGGATGCAGGCGGGCACACTTTCTTTTGGCGGGATGACAGCATTTCTGCAACTGATAACCAAGATGTATCGGCCGATACGGGATTTTGCAGGAATATTGCCAGCACTCATTAATGCTGTCACTTCTGCGGAAAGACTGATGGAAATAGAGGACGGAGAAACTGAACATTGTGACAATCCAATAAGAATGGAAGGACCATGCGGCATTCGTATTGACAACCTGACTTTTCGTTATGACAAGTCTTCGCAGGACGTGTTCAGCAATATATCCATAAATTTCCGTCCTGGAACTTCAACGGCTCTTTTAGGCAAAACGGGAACTGGCAAGACCACTATGCTGAAAATGATGGTTGCTCTTGCTGCCCCTCAGAAAGGAAGCGTGAACGTATATAACGAGAAAGGCCAATATGGGGTTTCACCTGATGTGCGATGTAATTGCATATACGTGCCTCAAGGCAATACACTTATACATGGAACCATTCGGGACAATCTCTTGTTGGGCAATCCAAAGGCAACTGACAATGAAATGATGGATATGCTCCGCTTTTGTTGTGCCGATTTCGTGCAAAGCCTTCCGTCCGGACTTGACACATTATGCTACGAAAAGGGTGGAGGCTTGTCTGAGGGACAAGCTCAACGCATAGCCATTGCTCGCGGTCTGCTGCATGGTGGAGACATTCTGATTCTTGACGAAATAACCACAGCTCTGGATGAAGAGACCAAAACAAAGTTGCTTGACAATCTTTTCAGCCGTTACGCCAAGCATACGATGATTATAGCC	436_288	-	DUF6264	PF19779.2	0.0027	16.3	1.0	0.59	8.7	0.2	2.5	2	0	0	2	2	2	2	-	1	TTTTTAGACAAGAAGACATGAAGAACATGTTTTTCTGACAAGAAGACAATGTAGGCTGTTCAGCGGATGATGAAATTCATTTTTTACTATTCAGCTTCGATGGATAAAAGAAAAGCATTAACTTTGCAAAGACTACCAACATCTCATCATTGAATGTTGAACATAACAAATCTAAAATGAAAGCATAAGAATACTATGAAAACAGAACAGAATCATAATTTTAAGACCAGATATGACAAGGCACGTTGGCATTCTATGGCAAGTTATTTATTACGCACAATGGCAACATATCGTACGCTTGTTTTCATGGCATTGCTTCTTGGCATAGCAGAAGTTGCGGTCAGCCTTCTACAGATTTGGGCTGTAAAGAGGGTTGTAGATTGCACAGCCGTAAAGACAACCGAATCTGTTTTTCATTCCATCTGTATCCTTACTTTCCTTATAGTATTGGGGTTTGCATTAAAGGCATTCAGCACATGGATAGGCAACATAGCTGGCACTCGTGCCAAGAACAATATGCGACAGCATATTTTGCAGAAATTGTTAACAAGCAGAAATGACGTAAAGCTTCATTCTGGAGACATCGTTAACCGTATTGAGATAGACGTAGCCACTATCATAAACTTTATAGGCTACAAGATACCCAACTCTATTTGTGGTTTGATAATGTCCATAGCGGCATTTGTATGTTTGTATTTACTTGACCATTTTCTGCTACTTGTAATTCTTGCTGTTATTGTTATGTCGTTTATAATCAGCAGAAGATATATCATGAAAATGCGTGAATATACGAAGAAGATACGTACCTCGGAAAGTAACATTCAAGCTGTCATTCAGGACTGCATACAAAACCGACCGTTACTAAAAGCTCTTGAGGCTTCACAAACGATGCTTGGACGCTTCTCTTCTGCTCAAGATCATCTGTATGGCGACATGAAGAGATTCACTTCCTTTTCGATACTTACAAGCGGTATCGTAAATGCTGGCGAATCATTGATATATATACTGACGTTTCTTTGGGCTGCATTACGGATGCAGGCGGGCACACTTTCTTTTGGCGGGATGACAGCATTTCTGCAACTGATAACCAAGATGTATCGGCCGATACGGGATTTTGCAGGAATATTGCCAGCACTCATTAATGCTGTCACTTCTGCGGAAAGACTGATGGAAATAGAGGACGGAGAAACTGAACATTGTGACAATCCAATAAGAATGGAAGGACCATGCGGCATTCGTATTGACAACCTGACTTTTCGTTATGACAAGTCTTCGCAGGACGTGTTCAGCAATATATCCATAAATTTCCGTCCTGGAACTTCAACGGCTCTTTTAGGCAAAACGGGAACTGGCAAGACCACTATGCTGAAAATGATGGTTGCTCTTGCTGCCCCTCAGAAAGGAAGCGTGAACGTATATAACGAGAAAGGCCAATATGGGGTTTCACCTGATGTGCGATGTAATTGCATATACGTGCCTCAAGGCAATACACTTATACATGGAACCATTCGGGACAATCTCTTGTTGGGCAATCCAAAGGCAACTGACAATGAAATGATGGATATGCTCCGCTTTTGTTGTGCCGATTTCGTGCAAAGCCTTCCGTCCGGACTTGACACATTATGCTACGAAAAGGGTGGAGGCTTGTCTGAGGGACAAGCTCAACGCATAGCCATTGCTCGCGGTCTGCTGCATGGTGGAGACATTCTGATTCTTGACGAAATAACCACAGCTCTGGATGAAGAGACCAAAACAAAGTTGCTTGACAATCTTTTCAGCCGTTACGCCAAGCATACGATGATTATAGCC
389242	TTTTTAGACAAGAAGACATGAAGAACATGTTTTTCTGACAAGAAGACAATGTAGGCTGTTCAGCGGATGATGAAATTCATTTTTTACTATTCAGCTTCGATGGATAAAAGAAAAGCATTAACTTTGCAAAGACTACCAACATCTCATCATTGAATGTTGAACATAACAAATCTAAAATGAAAGCATAAGAATACTATGAAAACAGAACAGAATCATAATTTTAAGACCAGATATGACAAGGCACGTTGGCATTCTATGGCAAGTTATTTATTACGCACAATGGCAACATATCGTACGCTTGTTTTCATGGCATTGCTTCTTGGCATAGCAGAAGTTGCGGTCAGCCTTCTACAGATTTGGGCTGTAAAGAGGGTTGTAGATTGCACAGCCGTAAAGACAACCGAATCTGTTTTTCATTCCATCTGTATCCTTACTTTCCTTATAGTATTGGGGTTTGCATTAAAGGCATTCAGCACATGGATAGGCAACATAGCTGGCACTCGTGCCAAGAACAATATGCGACAGCATATTTTGCAGAAATTGTTAACAAGCAGAAATGACGTAAAGCTTCATTCTGGAGACATCGTTAACCGTATTGAGATAGACGTAGCCACTATCATAAACTTTATAGGCTACAAGATACCCAACTCTATTTGTGGTTTGATAATGTCCATAGCGGCATTTGTATGTTTGTATTTACTTGACCATTTTCTGCTACTTGTAATTCTTGCTGTTATTGTTATGTCGTTTATAATCAGCAGAAGATATATCATGAAAATGCGTGAATATACGAAGAAGATACGTACCTCGGAAAGTAACATTCAAGCTGTCATTCAGGACTGCATACAAAACCGACCGTTACTAAAAGCTCTTGAGGCTTCACAAACGATGCTTGGACGCTTCTCTTCTGCTCAAGATCATCTGTATGGCGACATGAAGAGATTCACTTCCTTTTCGATACTTACAAGCGGTATCGTAAATGCTGGCGAATCATTGATATATATACTGACGTTTCTTTGGGCTGCATTACGGATGCAGGCGGGCACACTTTCTTTTGGCGGGATGACAGCATTTCTGCAACTGATAACCAAGATGTATCGGCCGATACGGGATTTTGCAGGAATATTGCCAGCACTCATTAATGCTGTCACTTCTGCGGAAAGACTGATGGAAATAGAGGACGGAGAAACTGAACATTGTGACAATCCAATAAGAATGGAAGGACCATGCGGCATTCGTATTGACAACCTGACTTTTCGTTATGACAAGTCTTCGCAGGACGTGTTCAGCAATATATCCATAAATTTCCGTCCTGGAACTTCAACGGCTCTTTTAGGCAAAACGGGAACTGGCAAGACCACTATGCTGAAAATGATGGTTGCTCTTGCTGCCCCTCAGAAAGGAAGCGTGAACGTATATAACGAGAAAGGCCAATATGGGGTTTCACCTGATGTGCGATGTAATTGCATATACGTGCCTCAAGGCAATACACTTATACATGGAACCATTCGGGACAATCTCTTGTTGGGCAATCCAAAGGCAACTGACAATGAAATGATGGATATGCTCCGCTTTTGTTGTGCCGATTTCGTGCAAAGCCTTCCGTCCGGACTTGACACATTATGCTACGAAAAGGGTGGAGGCTTGTCTGAGGGACAAGCTCAACGCATAGCCATTGCTCGCGGTCTGCTGCATGGTGGAGACATTCTGATTCTTGACGAAATAACCACAGCTCTGGATGAAGAGACCAAAACAAAGTTGCTTGACAATCTTTTCAGCCGTTACGCCAAGCATACGATGATTATAGCC	436_288	-	DUF87	PF01935.20	0.021	13.4	0.7	0.07	11.7	0.3	2.0	2	0	0	2	2	2	0	-	1	TTTTTAGACAAGAAGACATGAAGAACATGTTTTTCTGACAAGAAGACAATGTAGGCTGTTCAGCGGATGATGAAATTCATTTTTTACTATTCAGCTTCGATGGATAAAAGAAAAGCATTAACTTTGCAAAGACTACCAACATCTCATCATTGAATGTTGAACATAACAAATCTAAAATGAAAGCATAAGAATACTATGAAAACAGAACAGAATCATAATTTTAAGACCAGATATGACAAGGCACGTTGGCATTCTATGGCAAGTTATTTATTACGCACAATGGCAACATATCGTACGCTTGTTTTCATGGCATTGCTTCTTGGCATAGCAGAAGTTGCGGTCAGCCTTCTACAGATTTGGGCTGTAAAGAGGGTTGTAGATTGCACAGCCGTAAAGACAACCGAATCTGTTTTTCATTCCATCTGTATCCTTACTTTCCTTATAGTATTGGGGTTTGCATTAAAGGCATTCAGCACATGGATAGGCAACATAGCTGGCACTCGTGCCAAGAACAATATGCGACAGCATATTTTGCAGAAATTGTTAACAAGCAGAAATGACGTAAAGCTTCATTCTGGAGACATCGTTAACCGTATTGAGATAGACGTAGCCACTATCATAAACTTTATAGGCTACAAGATACCCAACTCTATTTGTGGTTTGATAATGTCCATAGCGGCATTTGTATGTTTGTATTTACTTGACCATTTTCTGCTACTTGTAATTCTTGCTGTTATTGTTATGTCGTTTATAATCAGCAGAAGATATATCATGAAAATGCGTGAATATACGAAGAAGATACGTACCTCGGAAAGTAACATTCAAGCTGTCATTCAGGACTGCATACAAAACCGACCGTTACTAAAAGCTCTTGAGGCTTCACAAACGATGCTTGGACGCTTCTCTTCTGCTCAAGATCATCTGTATGGCGACATGAAGAGATTCACTTCCTTTTCGATACTTACAAGCGGTATCGTAAATGCTGGCGAATCATTGATATATATACTGACGTTTCTTTGGGCTGCATTACGGATGCAGGCGGGCACACTTTCTTTTGGCGGGATGACAGCATTTCTGCAACTGATAACCAAGATGTATCGGCCGATACGGGATTTTGCAGGAATATTGCCAGCACTCATTAATGCTGTCACTTCTGCGGAAAGACTGATGGAAATAGAGGACGGAGAAACTGAACATTGTGACAATCCAATAAGAATGGAAGGACCATGCGGCATTCGTATTGACAACCTGACTTTTCGTTATGACAAGTCTTCGCAGGACGTGTTCAGCAATATATCCATAAATTTCCGTCCTGGAACTTCAACGGCTCTTTTAGGCAAAACGGGAACTGGCAAGACCACTATGCTGAAAATGATGGTTGCTCTTGCTGCCCCTCAGAAAGGAAGCGTGAACGTATATAACGAGAAAGGCCAATATGGGGTTTCACCTGATGTGCGATGTAATTGCATATACGTGCCTCAAGGCAATACACTTATACATGGAACCATTCGGGACAATCTCTTGTTGGGCAATCCAAAGGCAACTGACAATGAAATGATGGATATGCTCCGCTTTTGTTGTGCCGATTTCGTGCAAAGCCTTCCGTCCGGACTTGACACATTATGCTACGAAAAGGGTGGAGGCTTGTCTGAGGGACAAGCTCAACGCATAGCCATTGCTCGCGGTCTGCTGCATGGTGGAGACATTCTGATTCTTGACGAAATAACCACAGCTCTGGATGAAGAGACCAAAACAAAGTTGCTTGACAATCTTTTCAGCCGTTACGCCAAGCATACGATGATTATAGCC
389243	TTTTTAGACAAGAAGACATGAAGAACATGTTTTTCTGACAAGAAGACAATGTAGGCTGTTCAGCGGATGATGAAATTCATTTTTTACTATTCAGCTTCGATGGATAAAAGAAAAGCATTAACTTTGCAAAGACTACCAACATCTCATCATTGAATGTTGAACATAACAAATCTAAAATGAAAGCATAAGAATACTATGAAAACAGAACAGAATCATAATTTTAAGACCAGATATGACAAGGCACGTTGGCATTCTATGGCAAGTTATTTATTACGCACAATGGCAACATATCGTACGCTTGTTTTCATGGCATTGCTTCTTGGCATAGCAGAAGTTGCGGTCAGCCTTCTACAGATTTGGGCTGTAAAGAGGGTTGTAGATTGCACAGCCGTAAAGACAACCGAATCTGTTTTTCATTCCATCTGTATCCTTACTTTCCTTATAGTATTGGGGTTTGCATTAAAGGCATTCAGCACATGGATAGGCAACATAGCTGGCACTCGTGCCAAGAACAATATGCGACAGCATATTTTGCAGAAATTGTTAACAAGCAGAAATGACGTAAAGCTTCATTCTGGAGACATCGTTAACCGTATTGAGATAGACGTAGCCACTATCATAAACTTTATAGGCTACAAGATACCCAACTCTATTTGTGGTTTGATAATGTCCATAGCGGCATTTGTATGTTTGTATTTACTTGACCATTTTCTGCTACTTGTAATTCTTGCTGTTATTGTTATGTCGTTTATAATCAGCAGAAGATATATCATGAAAATGCGTGAATATACGAAGAAGATACGTACCTCGGAAAGTAACATTCAAGCTGTCATTCAGGACTGCATACAAAACCGACCGTTACTAAAAGCTCTTGAGGCTTCACAAACGATGCTTGGACGCTTCTCTTCTGCTCAAGATCATCTGTATGGCGACATGAAGAGATTCACTTCCTTTTCGATACTTACAAGCGGTATCGTAAATGCTGGCGAATCATTGATATATATACTGACGTTTCTTTGGGCTGCATTACGGATGCAGGCGGGCACACTTTCTTTTGGCGGGATGACAGCATTTCTGCAACTGATAACCAAGATGTATCGGCCGATACGGGATTTTGCAGGAATATTGCCAGCACTCATTAATGCTGTCACTTCTGCGGAAAGACTGATGGAAATAGAGGACGGAGAAACTGAACATTGTGACAATCCAATAAGAATGGAAGGACCATGCGGCATTCGTATTGACAACCTGACTTTTCGTTATGACAAGTCTTCGCAGGACGTGTTCAGCAATATATCCATAAATTTCCGTCCTGGAACTTCAACGGCTCTTTTAGGCAAAACGGGAACTGGCAAGACCACTATGCTGAAAATGATGGTTGCTCTTGCTGCCCCTCAGAAAGGAAGCGTGAACGTATATAACGAGAAAGGCCAATATGGGGTTTCACCTGATGTGCGATGTAATTGCATATACGTGCCTCAAGGCAATACACTTATACATGGAACCATTCGGGACAATCTCTTGTTGGGCAATCCAAAGGCAACTGACAATGAAATGATGGATATGCTCCGCTTTTGTTGTGCCGATTTCGTGCAAAGCCTTCCGTCCGGACTTGACACATTATGCTACGAAAAGGGTGGAGGCTTGTCTGAGGGACAAGCTCAACGCATAGCCATTGCTCGCGGTCTGCTGCATGGTGGAGACATTCTGATTCTTGACGAAATAACCACAGCTCTGGATGAAGAGACCAAAACAAAGTTGCTTGACAATCTTTTCAGCCGTTACGCCAAGCATACGATGATTATAGCC	436_288	-	QueT	PF06177.14	0.012	14.5	1.6	0.012	14.5	1.6	2.7	3	0	0	3	3	3	0	-	1	TTTTTAGACAAGAAGACATGAAGAACATGTTTTTCTGACAAGAAGACAATGTAGGCTGTTCAGCGGATGATGAAATTCATTTTTTACTATTCAGCTTCGATGGATAAAAGAAAAGCATTAACTTTGCAAAGACTACCAACATCTCATCATTGAATGTTGAACATAACAAATCTAAAATGAAAGCATAAGAATACTATGAAAACAGAACAGAATCATAATTTTAAGACCAGATATGACAAGGCACGTTGGCATTCTATGGCAAGTTATTTATTACGCACAATGGCAACATATCGTACGCTTGTTTTCATGGCATTGCTTCTTGGCATAGCAGAAGTTGCGGTCAGCCTTCTACAGATTTGGGCTGTAAAGAGGGTTGTAGATTGCACAGCCGTAAAGACAACCGAATCTGTTTTTCATTCCATCTGTATCCTTACTTTCCTTATAGTATTGGGGTTTGCATTAAAGGCATTCAGCACATGGATAGGCAACATAGCTGGCACTCGTGCCAAGAACAATATGCGACAGCATATTTTGCAGAAATTGTTAACAAGCAGAAATGACGTAAAGCTTCATTCTGGAGACATCGTTAACCGTATTGAGATAGACGTAGCCACTATCATAAACTTTATAGGCTACAAGATACCCAACTCTATTTGTGGTTTGATAATGTCCATAGCGGCATTTGTATGTTTGTATTTACTTGACCATTTTCTGCTACTTGTAATTCTTGCTGTTATTGTTATGTCGTTTATAATCAGCAGAAGATATATCATGAAAATGCGTGAATATACGAAGAAGATACGTACCTCGGAAAGTAACATTCAAGCTGTCATTCAGGACTGCATACAAAACCGACCGTTACTAAAAGCTCTTGAGGCTTCACAAACGATGCTTGGACGCTTCTCTTCTGCTCAAGATCATCTGTATGGCGACATGAAGAGATTCACTTCCTTTTCGATACTTACAAGCGGTATCGTAAATGCTGGCGAATCATTGATATATATACTGACGTTTCTTTGGGCTGCATTACGGATGCAGGCGGGCACACTTTCTTTTGGCGGGATGACAGCATTTCTGCAACTGATAACCAAGATGTATCGGCCGATACGGGATTTTGCAGGAATATTGCCAGCACTCATTAATGCTGTCACTTCTGCGGAAAGACTGATGGAAATAGAGGACGGAGAAACTGAACATTGTGACAATCCAATAAGAATGGAAGGACCATGCGGCATTCGTATTGACAACCTGACTTTTCGTTATGACAAGTCTTCGCAGGACGTGTTCAGCAATATATCCATAAATTTCCGTCCTGGAACTTCAACGGCTCTTTTAGGCAAAACGGGAACTGGCAAGACCACTATGCTGAAAATGATGGTTGCTCTTGCTGCCCCTCAGAAAGGAAGCGTGAACGTATATAACGAGAAAGGCCAATATGGGGTTTCACCTGATGTGCGATGTAATTGCATATACGTGCCTCAAGGCAATACACTTATACATGGAACCATTCGGGACAATCTCTTGTTGGGCAATCCAAAGGCAACTGACAATGAAATGATGGATATGCTCCGCTTTTGTTGTGCCGATTTCGTGCAAAGCCTTCCGTCCGGACTTGACACATTATGCTACGAAAAGGGTGGAGGCTTGTCTGAGGGACAAGCTCAACGCATAGCCATTGCTCGCGGTCTGCTGCATGGTGGAGACATTCTGATTCTTGACGAAATAACCACAGCTCTGGATGAAGAGACCAAAACAAAGTTGCTTGACAATCTTTTCAGCCGTTACGCCAAGCATACGATGATTATAGCC
389244	TTTTTAGACAAGAAGACATGAAGAACATGTTTTTCTGACAAGAAGACAATGTAGGCTGTTCAGCGGATGATGAAATTCATTTTTTACTATTCAGCTTCGATGGATAAAAGAAAAGCATTAACTTTGCAAAGACTACCAACATCTCATCATTGAATGTTGAACATAACAAATCTAAAATGAAAGCATAAGAATACTATGAAAACAGAACAGAATCATAATTTTAAGACCAGATATGACAAGGCACGTTGGCATTCTATGGCAAGTTATTTATTACGCACAATGGCAACATATCGTACGCTTGTTTTCATGGCATTGCTTCTTGGCATAGCAGAAGTTGCGGTCAGCCTTCTACAGATTTGGGCTGTAAAGAGGGTTGTAGATTGCACAGCCGTAAAGACAACCGAATCTGTTTTTCATTCCATCTGTATCCTTACTTTCCTTATAGTATTGGGGTTTGCATTAAAGGCATTCAGCACATGGATAGGCAACATAGCTGGCACTCGTGCCAAGAACAATATGCGACAGCATATTTTGCAGAAATTGTTAACAAGCAGAAATGACGTAAAGCTTCATTCTGGAGACATCGTTAACCGTATTGAGATAGACGTAGCCACTATCATAAACTTTATAGGCTACAAGATACCCAACTCTATTTGTGGTTTGATAATGTCCATAGCGGCATTTGTATGTTTGTATTTACTTGACCATTTTCTGCTACTTGTAATTCTTGCTGTTATTGTTATGTCGTTTATAATCAGCAGAAGATATATCATGAAAATGCGTGAATATACGAAGAAGATACGTACCTCGGAAAGTAACATTCAAGCTGTCATTCAGGACTGCATACAAAACCGACCGTTACTAAAAGCTCTTGAGGCTTCACAAACGATGCTTGGACGCTTCTCTTCTGCTCAAGATCATCTGTATGGCGACATGAAGAGATTCACTTCCTTTTCGATACTTACAAGCGGTATCGTAAATGCTGGCGAATCATTGATATATATACTGACGTTTCTTTGGGCTGCATTACGGATGCAGGCGGGCACACTTTCTTTTGGCGGGATGACAGCATTTCTGCAACTGATAACCAAGATGTATCGGCCGATACGGGATTTTGCAGGAATATTGCCAGCACTCATTAATGCTGTCACTTCTGCGGAAAGACTGATGGAAATAGAGGACGGAGAAACTGAACATTGTGACAATCCAATAAGAATGGAAGGACCATGCGGCATTCGTATTGACAACCTGACTTTTCGTTATGACAAGTCTTCGCAGGACGTGTTCAGCAATATATCCATAAATTTCCGTCCTGGAACTTCAACGGCTCTTTTAGGCAAAACGGGAACTGGCAAGACCACTATGCTGAAAATGATGGTTGCTCTTGCTGCCCCTCAGAAAGGAAGCGTGAACGTATATAACGAGAAAGGCCAATATGGGGTTTCACCTGATGTGCGATGTAATTGCATATACGTGCCTCAAGGCAATACACTTATACATGGAACCATTCGGGACAATCTCTTGTTGGGCAATCCAAAGGCAACTGACAATGAAATGATGGATATGCTCCGCTTTTGTTGTGCCGATTTCGTGCAAAGCCTTCCGTCCGGACTTGACACATTATGCTACGAAAAGGGTGGAGGCTTGTCTGAGGGACAAGCTCAACGCATAGCCATTGCTCGCGGTCTGCTGCATGGTGGAGACATTCTGATTCTTGACGAAATAACCACAGCTCTGGATGAAGAGACCAAAACAAAGTTGCTTGACAATCTTTTCAGCCGTTACGCCAAGCATACGATGATTATAGCC	436_288	-	RsgA_GTPase	PF03193.19	0.017	13.5	0.3	0.05	11.9	0.0	1.8	2	0	0	2	2	2	0	-	1	TTTTTAGACAAGAAGACATGAAGAACATGTTTTTCTGACAAGAAGACAATGTAGGCTGTTCAGCGGATGATGAAATTCATTTTTTACTATTCAGCTTCGATGGATAAAAGAAAAGCATTAACTTTGCAAAGACTACCAACATCTCATCATTGAATGTTGAACATAACAAATCTAAAATGAAAGCATAAGAATACTATGAAAACAGAACAGAATCATAATTTTAAGACCAGATATGACAAGGCACGTTGGCATTCTATGGCAAGTTATTTATTACGCACAATGGCAACATATCGTACGCTTGTTTTCATGGCATTGCTTCTTGGCATAGCAGAAGTTGCGGTCAGCCTTCTACAGATTTGGGCTGTAAAGAGGGTTGTAGATTGCACAGCCGTAAAGACAACCGAATCTGTTTTTCATTCCATCTGTATCCTTACTTTCCTTATAGTATTGGGGTTTGCATTAAAGGCATTCAGCACATGGATAGGCAACATAGCTGGCACTCGTGCCAAGAACAATATGCGACAGCATATTTTGCAGAAATTGTTAACAAGCAGAAATGACGTAAAGCTTCATTCTGGAGACATCGTTAACCGTATTGAGATAGACGTAGCCACTATCATAAACTTTATAGGCTACAAGATACCCAACTCTATTTGTGGTTTGATAATGTCCATAGCGGCATTTGTATGTTTGTATTTACTTGACCATTTTCTGCTACTTGTAATTCTTGCTGTTATTGTTATGTCGTTTATAATCAGCAGAAGATATATCATGAAAATGCGTGAATATACGAAGAAGATACGTACCTCGGAAAGTAACATTCAAGCTGTCATTCAGGACTGCATACAAAACCGACCGTTACTAAAAGCTCTTGAGGCTTCACAAACGATGCTTGGACGCTTCTCTTCTGCTCAAGATCATCTGTATGGCGACATGAAGAGATTCACTTCCTTTTCGATACTTACAAGCGGTATCGTAAATGCTGGCGAATCATTGATATATATACTGACGTTTCTTTGGGCTGCATTACGGATGCAGGCGGGCACACTTTCTTTTGGCGGGATGACAGCATTTCTGCAACTGATAACCAAGATGTATCGGCCGATACGGGATTTTGCAGGAATATTGCCAGCACTCATTAATGCTGTCACTTCTGCGGAAAGACTGATGGAAATAGAGGACGGAGAAACTGAACATTGTGACAATCCAATAAGAATGGAAGGACCATGCGGCATTCGTATTGACAACCTGACTTTTCGTTATGACAAGTCTTCGCAGGACGTGTTCAGCAATATATCCATAAATTTCCGTCCTGGAACTTCAACGGCTCTTTTAGGCAAAACGGGAACTGGCAAGACCACTATGCTGAAAATGATGGTTGCTCTTGCTGCCCCTCAGAAAGGAAGCGTGAACGTATATAACGAGAAAGGCCAATATGGGGTTTCACCTGATGTGCGATGTAATTGCATATACGTGCCTCAAGGCAATACACTTATACATGGAACCATTCGGGACAATCTCTTGTTGGGCAATCCAAAGGCAACTGACAATGAAATGATGGATATGCTCCGCTTTTGTTGTGCCGATTTCGTGCAAAGCCTTCCGTCCGGACTTGACACATTATGCTACGAAAAGGGTGGAGGCTTGTCTGAGGGACAAGCTCAACGCATAGCCATTGCTCGCGGTCTGCTGCATGGTGGAGACATTCTGATTCTTGACGAAATAACCACAGCTCTGGATGAAGAGACCAAAACAAAGTTGCTTGACAATCTTTTCAGCCGTTACGCCAAGCATACGATGATTATAGCC
389245	TTTTTAGACAAGAAGACATGAAGAACATGTTTTTCTGACAAGAAGACAATGTAGGCTGTTCAGCGGATGATGAAATTCATTTTTTACTATTCAGCTTCGATGGATAAAAGAAAAGCATTAACTTTGCAAAGACTACCAACATCTCATCATTGAATGTTGAACATAACAAATCTAAAATGAAAGCATAAGAATACTATGAAAACAGAACAGAATCATAATTTTAAGACCAGATATGACAAGGCACGTTGGCATTCTATGGCAAGTTATTTATTACGCACAATGGCAACATATCGTACGCTTGTTTTCATGGCATTGCTTCTTGGCATAGCAGAAGTTGCGGTCAGCCTTCTACAGATTTGGGCTGTAAAGAGGGTTGTAGATTGCACAGCCGTAAAGACAACCGAATCTGTTTTTCATTCCATCTGTATCCTTACTTTCCTTATAGTATTGGGGTTTGCATTAAAGGCATTCAGCACATGGATAGGCAACATAGCTGGCACTCGTGCCAAGAACAATATGCGACAGCATATTTTGCAGAAATTGTTAACAAGCAGAAATGACGTAAAGCTTCATTCTGGAGACATCGTTAACCGTATTGAGATAGACGTAGCCACTATCATAAACTTTATAGGCTACAAGATACCCAACTCTATTTGTGGTTTGATAATGTCCATAGCGGCATTTGTATGTTTGTATTTACTTGACCATTTTCTGCTACTTGTAATTCTTGCTGTTATTGTTATGTCGTTTATAATCAGCAGAAGATATATCATGAAAATGCGTGAATATACGAAGAAGATACGTACCTCGGAAAGTAACATTCAAGCTGTCATTCAGGACTGCATACAAAACCGACCGTTACTAAAAGCTCTTGAGGCTTCACAAACGATGCTTGGACGCTTCTCTTCTGCTCAAGATCATCTGTATGGCGACATGAAGAGATTCACTTCCTTTTCGATACTTACAAGCGGTATCGTAAATGCTGGCGAATCATTGATATATATACTGACGTTTCTTTGGGCTGCATTACGGATGCAGGCGGGCACACTTTCTTTTGGCGGGATGACAGCATTTCTGCAACTGATAACCAAGATGTATCGGCCGATACGGGATTTTGCAGGAATATTGCCAGCACTCATTAATGCTGTCACTTCTGCGGAAAGACTGATGGAAATAGAGGACGGAGAAACTGAACATTGTGACAATCCAATAAGAATGGAAGGACCATGCGGCATTCGTATTGACAACCTGACTTTTCGTTATGACAAGTCTTCGCAGGACGTGTTCAGCAATATATCCATAAATTTCCGTCCTGGAACTTCAACGGCTCTTTTAGGCAAAACGGGAACTGGCAAGACCACTATGCTGAAAATGATGGTTGCTCTTGCTGCCCCTCAGAAAGGAAGCGTGAACGTATATAACGAGAAAGGCCAATATGGGGTTTCACCTGATGTGCGATGTAATTGCATATACGTGCCTCAAGGCAATACACTTATACATGGAACCATTCGGGACAATCTCTTGTTGGGCAATCCAAAGGCAACTGACAATGAAATGATGGATATGCTCCGCTTTTGTTGTGCCGATTTCGTGCAAAGCCTTCCGTCCGGACTTGACACATTATGCTACGAAAAGGGTGGAGGCTTGTCTGAGGGACAAGCTCAACGCATAGCCATTGCTCGCGGTCTGCTGCATGGTGGAGACATTCTGATTCTTGACGAAATAACCACAGCTCTGGATGAAGAGACCAAAACAAAGTTGCTTGACAATCTTTTCAGCCGTTACGCCAAGCATACGATGATTATAGCC	436_288	-	TrwB_AAD_bind	PF10412.12	0.0082	13.6	0.1	0.014	12.9	0.1	1.2	1	0	0	1	1	1	1	-	1	TTTTTAGACAAGAAGACATGAAGAACATGTTTTTCTGACAAGAAGACAATGTAGGCTGTTCAGCGGATGATGAAATTCATTTTTTACTATTCAGCTTCGATGGATAAAAGAAAAGCATTAACTTTGCAAAGACTACCAACATCTCATCATTGAATGTTGAACATAACAAATCTAAAATGAAAGCATAAGAATACTATGAAAACAGAACAGAATCATAATTTTAAGACCAGATATGACAAGGCACGTTGGCATTCTATGGCAAGTTATTTATTACGCACAATGGCAACATATCGTACGCTTGTTTTCATGGCATTGCTTCTTGGCATAGCAGAAGTTGCGGTCAGCCTTCTACAGATTTGGGCTGTAAAGAGGGTTGTAGATTGCACAGCCGTAAAGACAACCGAATCTGTTTTTCATTCCATCTGTATCCTTACTTTCCTTATAGTATTGGGGTTTGCATTAAAGGCATTCAGCACATGGATAGGCAACATAGCTGGCACTCGTGCCAAGAACAATATGCGACAGCATATTTTGCAGAAATTGTTAACAAGCAGAAATGACGTAAAGCTTCATTCTGGAGACATCGTTAACCGTATTGAGATAGACGTAGCCACTATCATAAACTTTATAGGCTACAAGATACCCAACTCTATTTGTGGTTTGATAATGTCCATAGCGGCATTTGTATGTTTGTATTTACTTGACCATTTTCTGCTACTTGTAATTCTTGCTGTTATTGTTATGTCGTTTATAATCAGCAGAAGATATATCATGAAAATGCGTGAATATACGAAGAAGATACGTACCTCGGAAAGTAACATTCAAGCTGTCATTCAGGACTGCATACAAAACCGACCGTTACTAAAAGCTCTTGAGGCTTCACAAACGATGCTTGGACGCTTCTCTTCTGCTCAAGATCATCTGTATGGCGACATGAAGAGATTCACTTCCTTTTCGATACTTACAAGCGGTATCGTAAATGCTGGCGAATCATTGATATATATACTGACGTTTCTTTGGGCTGCATTACGGATGCAGGCGGGCACACTTTCTTTTGGCGGGATGACAGCATTTCTGCAACTGATAACCAAGATGTATCGGCCGATACGGGATTTTGCAGGAATATTGCCAGCACTCATTAATGCTGTCACTTCTGCGGAAAGACTGATGGAAATAGAGGACGGAGAAACTGAACATTGTGACAATCCAATAAGAATGGAAGGACCATGCGGCATTCGTATTGACAACCTGACTTTTCGTTATGACAAGTCTTCGCAGGACGTGTTCAGCAATATATCCATAAATTTCCGTCCTGGAACTTCAACGGCTCTTTTAGGCAAAACGGGAACTGGCAAGACCACTATGCTGAAAATGATGGTTGCTCTTGCTGCCCCTCAGAAAGGAAGCGTGAACGTATATAACGAGAAAGGCCAATATGGGGTTTCACCTGATGTGCGATGTAATTGCATATACGTGCCTCAAGGCAATACACTTATACATGGAACCATTCGGGACAATCTCTTGTTGGGCAATCCAAAGGCAACTGACAATGAAATGATGGATATGCTCCGCTTTTGTTGTGCCGATTTCGTGCAAAGCCTTCCGTCCGGACTTGACACATTATGCTACGAAAAGGGTGGAGGCTTGTCTGAGGGACAAGCTCAACGCATAGCCATTGCTCGCGGTCTGCTGCATGGTGGAGACATTCTGATTCTTGACGAAATAACCACAGCTCTGGATGAAGAGACCAAAACAAAGTTGCTTGACAATCTTTTCAGCCGTTACGCCAAGCATACGATGATTATAGCC
389246	AAATCAGTAGTTACGTTCTAACGGTGATTTACGGAATTGGATCAGACTGTACAGACACTTCTGGATGCCAATCTTGCCTTGGGTAATAAGCAGAAGGAGCAAAAGACAGAGTCAGATCGTAAGATTGTCAATTTGCAGGCTCAGGTTGACAAACTTACAGGAGAATTGCAAGCCCGCAGGCGTAAGATGCATGGCAAGAACAATGACAGGATTTCTTCAGGGGATTTAGTTAAACCTGTTTAAAAAACAGAAAAGTCCAATTTCTTAAAATACCCTGTATCCCCTGTAAACACTGGGGATGGAGTTGTATTGTCATAGTGGTTGAACGCTTGCGTTTACTTTATAAGTGTTATCTTTGAATAAACTAAGATTATTATGGCATCCGAGGATTTTATAAAAAGACATAGTGCGTTTTGGCAACAGAATGGTTTTGATTATCAATTTGCTCTTTTTGTCAAATATCTTTTTGAAAGTAATTTAAAGGATATTGTCAAATATGAGGATAAGGATGATATTGTTATTGATCATGGTTCTTGGAAAATAGACTTGATACAAGTAAAGCACTCTTTTTTAGAGGGGAAGAGAATGACAAATTCCAATAAAGATATTTGGAAAACAATTCTCAATTGGTTGGATTTCATTAAATTGCTAGAATCCGAAGGTAATCCGACTCGTGATATAAGATGCATCTTAATAGTTAATATGCTTCCTGCCCATGATTTTTTAAATGTCATAGACAATGTGAGACATGGTGAGGCTGATTATGACGATATTGTTGATTGTTTGAAACAACTTCAAAATATGCAAACTTGTCGAGAGGCAGCAGGAAAATTGTTAGCAGAGGGCAAGAATGTGATGAAGCTTATATCAAAGATAGAGGTGAGGCAGATAGATAACCCAATTGGGGCGATGTTTGATAGGTTTGTGGATAAATATGCATTCCCTGTGTTGGCGGATGATGTGCTATATTCTATTATTGGAAAACTTTGGGTAAAGAAAGAACAGCATAAAGGGGGAATATTTCAGATGAGGGTTGAGGATTTTCTATATGAGTTTCAGTCAGATATACAAAAGCTGACGATAAAGCCATTTGAACCTATAGAGGATAAAGATGACAGGGAGTTGCCTAACGATTATCGACAAATGACGATGGTAAAGCAATTGGAGTCAATTGGTATATCTGATAGTTTAAGCATTACTCTATATATGGGCTACTATTGGTGTTATGTGAATAGTATTAATGCTTATTGTGTTACAAGCCATGAAATGGCTGATAGCCTTCGTGAAGAAATAGAGCGGAAGGTAATAAAAACATGGCAGGGTATATATGTTGATGCTAATCATGAAATGCTTAATACGGCAGAAGGCAATGATGAAAAAACGATGAAATCTTGCGGGTATTCATGCTTTTCTCAGTCAATGAAAACTGATGTCAATTACAATGGAATTCAGATAAAGCCACATTTCTCTTCAGGGTGGATGCTGGCACTATCTAATGAACTTACCCCTCGTGTATATTGGCGTGCTGATTGGAATAGGGAGAATATGTAATGGAATTAGATTATCATATATATAATAATGAAGCCTTAGTTGCAAGTTTGATACATGGTGTATTAAAGAGGACCATGAGGATGAATGTTGCAGTGGCTGCTGCCTTATTACCTTTGGTACTAGATGAATCAGTCTGCAATTTGGTGGAAAACAGGCATTTTGCTTTGGTGAATGTTCTTCAAATTAGAAAAAATAAACTGCTGAATTTTAACGACCAATATCGTGATGCTTTACCTATCTTGATAAACGGAGTGTCTGTGTTGTTAGATTTGCATCTCGTTTCTTTGGAAGGTGAAAGTATAGTGCTATTGG	436_289	-	Spermine_synt_N	PF17284.5	0.018	13.4	0.1	0.045	12.1	0.1	1.7	1	0	0	1	1	1	0	-	1	AAATCAGTAGTTACGTTCTAACGGTGATTTACGGAATTGGATCAGACTGTACAGACACTTCTGGATGCCAATCTTGCCTTGGGTAATAAGCAGAAGGAGCAAAAGACAGAGTCAGATCGTAAGATTGTCAATTTGCAGGCTCAGGTTGACAAACTTACAGGAGAATTGCAAGCCCGCAGGCGTAAGATGCATGGCAAGAACAATGACAGGATTTCTTCAGGGGATTTAGTTAAACCTGTTTAAAAAACAGAAAAGTCCAATTTCTTAAAATACCCTGTATCCCCTGTAAACACTGGGGATGGAGTTGTATTGTCATAGTGGTTGAACGCTTGCGTTTACTTTATAAGTGTTATCTTTGAATAAACTAAGATTATTATGGCATCCGAGGATTTTATAAAAAGACATAGTGCGTTTTGGCAACAGAATGGTTTTGATTATCAATTTGCTCTTTTTGTCAAATATCTTTTTGAAAGTAATTTAAAGGATATTGTCAAATATGAGGATAAGGATGATATTGTTATTGATCATGGTTCTTGGAAAATAGACTTGATACAAGTAAAGCACTCTTTTTTAGAGGGGAAGAGAATGACAAATTCCAATAAAGATATTTGGAAAACAATTCTCAATTGGTTGGATTTCATTAAATTGCTAGAATCCGAAGGTAATCCGACTCGTGATATAAGATGCATCTTAATAGTTAATATGCTTCCTGCCCATGATTTTTTAAATGTCATAGACAATGTGAGACATGGTGAGGCTGATTATGACGATATTGTTGATTGTTTGAAACAACTTCAAAATATGCAAACTTGTCGAGAGGCAGCAGGAAAATTGTTAGCAGAGGGCAAGAATGTGATGAAGCTTATATCAAAGATAGAGGTGAGGCAGATAGATAACCCAATTGGGGCGATGTTTGATAGGTTTGTGGATAAATATGCATTCCCTGTGTTGGCGGATGATGTGCTATATTCTATTATTGGAAAACTTTGGGTAAAGAAAGAACAGCATAAAGGGGGAATATTTCAGATGAGGGTTGAGGATTTTCTATATGAGTTTCAGTCAGATATACAAAAGCTGACGATAAAGCCATTTGAACCTATAGAGGATAAAGATGACAGGGAGTTGCCTAACGATTATCGACAAATGACGATGGTAAAGCAATTGGAGTCAATTGGTATATCTGATAGTTTAAGCATTACTCTATATATGGGCTACTATTGGTGTTATGTGAATAGTATTAATGCTTATTGTGTTACAAGCCATGAAATGGCTGATAGCCTTCGTGAAGAAATAGAGCGGAAGGTAATAAAAACATGGCAGGGTATATATGTTGATGCTAATCATGAAATGCTTAATACGGCAGAAGGCAATGATGAAAAAACGATGAAATCTTGCGGGTATTCATGCTTTTCTCAGTCAATGAAAACTGATGTCAATTACAATGGAATTCAGATAAAGCCACATTTCTCTTCAGGGTGGATGCTGGCACTATCTAATGAACTTACCCCTCGTGTATATTGGCGTGCTGATTGGAATAGGGAGAATATGTAATGGAATTAGATTATCATATATATAATAATGAAGCCTTAGTTGCAAGTTTGATACATGGTGTATTAAAGAGGACCATGAGGATGAATGTTGCAGTGGCTGCTGCCTTATTACCTTTGGTACTAGATGAATCAGTCTGCAATTTGGTGGAAAACAGGCATTTTGCTTTGGTGAATGTTCTTCAAATTAGAAAAAATAAACTGCTGAATTTTAACGACCAATATCGTGATGCTTTACCTATCTTGATAAACGGAGTGTCTGTGTTGTTAGATTTGCATCTCGTTTCTTTGGAAGGTGAAAGTATAGTGCTATTGG
389247	AAATCAGTAGTTACGTTCTAACGGTGATTTACAATCTATCATGGGCTTTGGGAATAGAGGGAATGTACAATCTATTGAACGTACTGCATCTGATATGGGAATTGCTCCAGATCCTTTATACTTTAATTACCGTCTAACCAAAGAAGTTGCTGCCTTAGGAGAAAAAGTTGGTAATGTTGAGGACCTAGTTTTAAAATGTAAGCGCCATGGCGAAAAACCTAACCTTATCTCTGCAAGTAGTTATGATGGACAGCTTGATAAGATTGCTGAGATCATAAAGAATCGAGCCTTGACTAATGTTGGCATTCTTCTGCCGTTCAATACTGATGACAAAGGAGAATGGTCTGTTGAGTATGTTAAAGATTATCTAAAGAAAAAAGGTGTTACTTGTGAGTTTAAATACAATGCCAACCAAGATACAGAGATGGATTTGGATTTCCATTCTTCCAACCCTAAGATAATGACATGGTGGTGTGCTAAAGGCTTACAGTTCAAAGATGTTTTTATTCCTGGTTGCGATAAGAACACTGACAAACAAGCCGCACTTTATGTGGCTATGACAAGATGCAGTGAACGTTTGTACTTAGGGTATACCTCTACACTGTCTTCTTTGTTTCCCGAGAAAAATAATGCTGTTTATAACAATAACGAAGAAATTGAAATTATTTAATTATGAAATTATATTTAGCAACATCTTCACTAAATATTGATAACATTCTTTCTACTGAGAGTGTAGCTCCATATTCTTTTTACCAATTAAGAGAATATGGATATAGTTCATATCTCAGCCTAGATTTGATTCCATTTAAGAATGTTATCATTCTTTTTTCTGGTATACCTCACTTTGAGATTTATGACAGAGAACATGATAGTCGACCTGTTATTCTTGAGATTGAAGTCAACGAGGACGTTAATTCATTAAAACACATAGGTGAGTACGAAGGTATCCATATTTATTCGACAGACACAATTATTCGTTTATCTCCATTTAATACCAGACTGCTCTTTTTCAACCATCAAGACTTAAATCATGCAAGATTAAGTTGCTCTGATAGTCTTACCAACAAACTTGGAGACAGATTTCTATTTGATTTATGCCATACAGATTTTGATTTAGTACGTTTATCAAATGCTAACCTCCATATTAATGATTCTTGTGAGAAATTCGATCAAAAGGTATTACAAGATAACCGACTGAATAGAATAAAAGGATTTGTGTTTGGTTACTATCTTGGCATATCTAAGTCAGTCACTTCAAATAGTGCAAAGCTCTTAAAAATTCAGAAAAGAATCTATGATATTGTTGCAACAATCAAGAATGGTGGTGGTTATGGTAACAACTCTTTCTTTGATGAATTGGGACAATTAGATAAAGAGTATAGAAGATTTGACCCTAGTACTCTAAAGTGTAAGGATTTGTGGGAAAAAACCCTTAATGAGCTTGGTATTCAATCTGAAGCACTAAACCAGTTGTTAGCTCTATATGACGTTAATAATGTCATTAAGACCAATTTCATGAAGAAGAATGGGTTAATGCCTCCAGTATCGTTGAGCCAATATGGTTTAAATAATATTGAAATGTATCGTGACAACTTAAAGAGCCATACCAAAAGTATTGTTGAAGAGGATCAAAAGACACAAATGTCTTCTTTTGATGTTATGAAAACATTCGACTTAGACCCTTCATACGAAACATGTATGCTTGCGGGTGAAGATCACGATTCAATGATATTTAACAAATTTATTGATGCGATTCTATGGCATGGTATTGCTCCCACTCCAGACACATTACGTACAGACCGTTTCAATATAGCTACAGAAATAACTAAGTCTGCCAAAAACATCTGGGAATCTACTAATCAA	436_290	-	UvrD_C	PF13361.9	5.4e-06	24.6	0.0	0.0003	18.8	0.0	2.8	1	1	0	2	2	2	1	-	2	AAATCAGTAGTTACGTTCTAACGGTGATTTACAATCTATCATGGGCTTTGGGAATAGAGGGAATGTACAATCTATTGAACGTACTGCATCTGATATGGGAATTGCTCCAGATCCTTTATACTTTAATTACCGTCTAACCAAAGAAGTTGCTGCCTTAGGAGAAAAAGTTGGTAATGTTGAGGACCTAGTTTTAAAATGTAAGCGCCATGGCGAAAAACCTAACCTTATCTCTGCAAGTAGTTATGATGGACAGCTTGATAAGATTGCTGAGATCATAAAGAATCGAGCCTTGACTAATGTTGGCATTCTTCTGCCGTTCAATACTGATGACAAAGGAGAATGGTCTGTTGAGTATGTTAAAGATTATCTAAAGAAAAAAGGTGTTACTTGTGAGTTTAAATACAATGCCAACCAAGATACAGAGATGGATTTGGATTTCCATTCTTCCAACCCTAAGATAATGACATGGTGGTGTGCTAAAGGCTTACAGTTCAAAGATGTTTTTATTCCTGGTTGCGATAAGAACACTGACAAACAAGCCGCACTTTATGTGGCTATGACAAGATGCAGTGAACGTTTGTACTTAGGGTATACCTCTACACTGTCTTCTTTGTTTCCCGAGAAAAATAATGCTGTTTATAACAATAACGAAGAAATTGAAATTATTTAATTATGAAATTATATTTAGCAACATCTTCACTAAATATTGATAACATTCTTTCTACTGAGAGTGTAGCTCCATATTCTTTTTACCAATTAAGAGAATATGGATATAGTTCATATCTCAGCCTAGATTTGATTCCATTTAAGAATGTTATCATTCTTTTTTCTGGTATACCTCACTTTGAGATTTATGACAGAGAACATGATAGTCGACCTGTTATTCTTGAGATTGAAGTCAACGAGGACGTTAATTCATTAAAACACATAGGTGAGTACGAAGGTATCCATATTTATTCGACAGACACAATTATTCGTTTATCTCCATTTAATACCAGACTGCTCTTTTTCAACCATCAAGACTTAAATCATGCAAGATTAAGTTGCTCTGATAGTCTTACCAACAAACTTGGAGACAGATTTCTATTTGATTTATGCCATACAGATTTTGATTTAGTACGTTTATCAAATGCTAACCTCCATATTAATGATTCTTGTGAGAAATTCGATCAAAAGGTATTACAAGATAACCGACTGAATAGAATAAAAGGATTTGTGTTTGGTTACTATCTTGGCATATCTAAGTCAGTCACTTCAAATAGTGCAAAGCTCTTAAAAATTCAGAAAAGAATCTATGATATTGTTGCAACAATCAAGAATGGTGGTGGTTATGGTAACAACTCTTTCTTTGATGAATTGGGACAATTAGATAAAGAGTATAGAAGATTTGACCCTAGTACTCTAAAGTGTAAGGATTTGTGGGAAAAAACCCTTAATGAGCTTGGTATTCAATCTGAAGCACTAAACCAGTTGTTAGCTCTATATGACGTTAATAATGTCATTAAGACCAATTTCATGAAGAAGAATGGGTTAATGCCTCCAGTATCGTTGAGCCAATATGGTTTAAATAATATTGAAATGTATCGTGACAACTTAAAGAGCCATACCAAAAGTATTGTTGAAGAGGATCAAAAGACACAAATGTCTTCTTTTGATGTTATGAAAACATTCGACTTAGACCCTTCATACGAAACATGTATGCTTGCGGGTGAAGATCACGATTCAATGATATTTAACAAATTTATTGATGCGATTCTATGGCATGGTATTGCTCCCACTCCAGACACATTACGTACAGACCGTTTCAATATAGCTACAGAAATAACTAAGTCTGCCAAAAACATCTGGGAATCTACTAATCAA
389248	AAATCAGTAGTTACGTTCTAACGGTGATTTACAATCTATCATGGGCTTTGGGAATAGAGGGAATGTACAATCTATTGAACGTACTGCATCTGATATGGGAATTGCTCCAGATCCTTTATACTTTAATTACCGTCTAACCAAAGAAGTTGCTGCCTTAGGAGAAAAAGTTGGTAATGTTGAGGACCTAGTTTTAAAATGTAAGCGCCATGGCGAAAAACCTAACCTTATCTCTGCAAGTAGTTATGATGGACAGCTTGATAAGATTGCTGAGATCATAAAGAATCGAGCCTTGACTAATGTTGGCATTCTTCTGCCGTTCAATACTGATGACAAAGGAGAATGGTCTGTTGAGTATGTTAAAGATTATCTAAAGAAAAAAGGTGTTACTTGTGAGTTTAAATACAATGCCAACCAAGATACAGAGATGGATTTGGATTTCCATTCTTCCAACCCTAAGATAATGACATGGTGGTGTGCTAAAGGCTTACAGTTCAAAGATGTTTTTATTCCTGGTTGCGATAAGAACACTGACAAACAAGCCGCACTTTATGTGGCTATGACAAGATGCAGTGAACGTTTGTACTTAGGGTATACCTCTACACTGTCTTCTTTGTTTCCCGAGAAAAATAATGCTGTTTATAACAATAACGAAGAAATTGAAATTATTTAATTATGAAATTATATTTAGCAACATCTTCACTAAATATTGATAACATTCTTTCTACTGAGAGTGTAGCTCCATATTCTTTTTACCAATTAAGAGAATATGGATATAGTTCATATCTCAGCCTAGATTTGATTCCATTTAAGAATGTTATCATTCTTTTTTCTGGTATACCTCACTTTGAGATTTATGACAGAGAACATGATAGTCGACCTGTTATTCTTGAGATTGAAGTCAACGAGGACGTTAATTCATTAAAACACATAGGTGAGTACGAAGGTATCCATATTTATTCGACAGACACAATTATTCGTTTATCTCCATTTAATACCAGACTGCTCTTTTTCAACCATCAAGACTTAAATCATGCAAGATTAAGTTGCTCTGATAGTCTTACCAACAAACTTGGAGACAGATTTCTATTTGATTTATGCCATACAGATTTTGATTTAGTACGTTTATCAAATGCTAACCTCCATATTAATGATTCTTGTGAGAAATTCGATCAAAAGGTATTACAAGATAACCGACTGAATAGAATAAAAGGATTTGTGTTTGGTTACTATCTTGGCATATCTAAGTCAGTCACTTCAAATAGTGCAAAGCTCTTAAAAATTCAGAAAAGAATCTATGATATTGTTGCAACAATCAAGAATGGTGGTGGTTATGGTAACAACTCTTTCTTTGATGAATTGGGACAATTAGATAAAGAGTATAGAAGATTTGACCCTAGTACTCTAAAGTGTAAGGATTTGTGGGAAAAAACCCTTAATGAGCTTGGTATTCAATCTGAAGCACTAAACCAGTTGTTAGCTCTATATGACGTTAATAATGTCATTAAGACCAATTTCATGAAGAAGAATGGGTTAATGCCTCCAGTATCGTTGAGCCAATATGGTTTAAATAATATTGAAATGTATCGTGACAACTTAAAGAGCCATACCAAAAGTATTGTTGAAGAGGATCAAAAGACACAAATGTCTTCTTTTGATGTTATGAAAACATTCGACTTAGACCCTTCATACGAAACATGTATGCTTGCGGGTGAAGATCACGATTCAATGATATTTAACAAATTTATTGATGCGATTCTATGGCATGGTATTGCTCCCACTCCAGACACATTACGTACAGACCGTTTCAATATAGCTACAGAAATAACTAAGTCTGCCAAAAACATCTGGGAATCTACTAATCAA	436_290	-	UvrD_C_2	PF13538.9	1.8e-06	26.2	0.0	3.7e-06	25.2	0.0	1.5	1	0	0	1	1	1	1	-	2	AAATCAGTAGTTACGTTCTAACGGTGATTTACAATCTATCATGGGCTTTGGGAATAGAGGGAATGTACAATCTATTGAACGTACTGCATCTGATATGGGAATTGCTCCAGATCCTTTATACTTTAATTACCGTCTAACCAAAGAAGTTGCTGCCTTAGGAGAAAAAGTTGGTAATGTTGAGGACCTAGTTTTAAAATGTAAGCGCCATGGCGAAAAACCTAACCTTATCTCTGCAAGTAGTTATGATGGACAGCTTGATAAGATTGCTGAGATCATAAAGAATCGAGCCTTGACTAATGTTGGCATTCTTCTGCCGTTCAATACTGATGACAAAGGAGAATGGTCTGTTGAGTATGTTAAAGATTATCTAAAGAAAAAAGGTGTTACTTGTGAGTTTAAATACAATGCCAACCAAGATACAGAGATGGATTTGGATTTCCATTCTTCCAACCCTAAGATAATGACATGGTGGTGTGCTAAAGGCTTACAGTTCAAAGATGTTTTTATTCCTGGTTGCGATAAGAACACTGACAAACAAGCCGCACTTTATGTGGCTATGACAAGATGCAGTGAACGTTTGTACTTAGGGTATACCTCTACACTGTCTTCTTTGTTTCCCGAGAAAAATAATGCTGTTTATAACAATAACGAAGAAATTGAAATTATTTAATTATGAAATTATATTTAGCAACATCTTCACTAAATATTGATAACATTCTTTCTACTGAGAGTGTAGCTCCATATTCTTTTTACCAATTAAGAGAATATGGATATAGTTCATATCTCAGCCTAGATTTGATTCCATTTAAGAATGTTATCATTCTTTTTTCTGGTATACCTCACTTTGAGATTTATGACAGAGAACATGATAGTCGACCTGTTATTCTTGAGATTGAAGTCAACGAGGACGTTAATTCATTAAAACACATAGGTGAGTACGAAGGTATCCATATTTATTCGACAGACACAATTATTCGTTTATCTCCATTTAATACCAGACTGCTCTTTTTCAACCATCAAGACTTAAATCATGCAAGATTAAGTTGCTCTGATAGTCTTACCAACAAACTTGGAGACAGATTTCTATTTGATTTATGCCATACAGATTTTGATTTAGTACGTTTATCAAATGCTAACCTCCATATTAATGATTCTTGTGAGAAATTCGATCAAAAGGTATTACAAGATAACCGACTGAATAGAATAAAAGGATTTGTGTTTGGTTACTATCTTGGCATATCTAAGTCAGTCACTTCAAATAGTGCAAAGCTCTTAAAAATTCAGAAAAGAATCTATGATATTGTTGCAACAATCAAGAATGGTGGTGGTTATGGTAACAACTCTTTCTTTGATGAATTGGGACAATTAGATAAAGAGTATAGAAGATTTGACCCTAGTACTCTAAAGTGTAAGGATTTGTGGGAAAAAACCCTTAATGAGCTTGGTATTCAATCTGAAGCACTAAACCAGTTGTTAGCTCTATATGACGTTAATAATGTCATTAAGACCAATTTCATGAAGAAGAATGGGTTAATGCCTCCAGTATCGTTGAGCCAATATGGTTTAAATAATATTGAAATGTATCGTGACAACTTAAAGAGCCATACCAAAAGTATTGTTGAAGAGGATCAAAAGACACAAATGTCTTCTTTTGATGTTATGAAAACATTCGACTTAGACCCTTCATACGAAACATGTATGCTTGCGGGTGAAGATCACGATTCAATGATATTTAACAAATTTATTGATGCGATTCTATGGCATGGTATTGCTCCCACTCCAGACACATTACGTACAGACCGTTTCAATATAGCTACAGAAATAACTAAGTCTGCCAAAAACATCTGGGAATCTACTAATCAA
389249	AAATCAGTAGTTACGTTCTAACGGTGATTTACAATCTATCATGGGCTTTGGGAATAGAGGGAATGTACAATCTATTGAACGTACTGCATCTGATATGGGAATTGCTCCAGATCCTTTATACTTTAATTACCGTCTAACCAAAGAAGTTGCTGCCTTAGGAGAAAAAGTTGGTAATGTTGAGGACCTAGTTTTAAAATGTAAGCGCCATGGCGAAAAACCTAACCTTATCTCTGCAAGTAGTTATGATGGACAGCTTGATAAGATTGCTGAGATCATAAAGAATCGAGCCTTGACTAATGTTGGCATTCTTCTGCCGTTCAATACTGATGACAAAGGAGAATGGTCTGTTGAGTATGTTAAAGATTATCTAAAGAAAAAAGGTGTTACTTGTGAGTTTAAATACAATGCCAACCAAGATACAGAGATGGATTTGGATTTCCATTCTTCCAACCCTAAGATAATGACATGGTGGTGTGCTAAAGGCTTACAGTTCAAAGATGTTTTTATTCCTGGTTGCGATAAGAACACTGACAAACAAGCCGCACTTTATGTGGCTATGACAAGATGCAGTGAACGTTTGTACTTAGGGTATACCTCTACACTGTCTTCTTTGTTTCCCGAGAAAAATAATGCTGTTTATAACAATAACGAAGAAATTGAAATTATTTAATTATGAAATTATATTTAGCAACATCTTCACTAAATATTGATAACATTCTTTCTACTGAGAGTGTAGCTCCATATTCTTTTTACCAATTAAGAGAATATGGATATAGTTCATATCTCAGCCTAGATTTGATTCCATTTAAGAATGTTATCATTCTTTTTTCTGGTATACCTCACTTTGAGATTTATGACAGAGAACATGATAGTCGACCTGTTATTCTTGAGATTGAAGTCAACGAGGACGTTAATTCATTAAAACACATAGGTGAGTACGAAGGTATCCATATTTATTCGACAGACACAATTATTCGTTTATCTCCATTTAATACCAGACTGCTCTTTTTCAACCATCAAGACTTAAATCATGCAAGATTAAGTTGCTCTGATAGTCTTACCAACAAACTTGGAGACAGATTTCTATTTGATTTATGCCATACAGATTTTGATTTAGTACGTTTATCAAATGCTAACCTCCATATTAATGATTCTTGTGAGAAATTCGATCAAAAGGTATTACAAGATAACCGACTGAATAGAATAAAAGGATTTGTGTTTGGTTACTATCTTGGCATATCTAAGTCAGTCACTTCAAATAGTGCAAAGCTCTTAAAAATTCAGAAAAGAATCTATGATATTGTTGCAACAATCAAGAATGGTGGTGGTTATGGTAACAACTCTTTCTTTGATGAATTGGGACAATTAGATAAAGAGTATAGAAGATTTGACCCTAGTACTCTAAAGTGTAAGGATTTGTGGGAAAAAACCCTTAATGAGCTTGGTATTCAATCTGAAGCACTAAACCAGTTGTTAGCTCTATATGACGTTAATAATGTCATTAAGACCAATTTCATGAAGAAGAATGGGTTAATGCCTCCAGTATCGTTGAGCCAATATGGTTTAAATAATATTGAAATGTATCGTGACAACTTAAAGAGCCATACCAAAAGTATTGTTGAAGAGGATCAAAAGACACAAATGTCTTCTTTTGATGTTATGAAAACATTCGACTTAGACCCTTCATACGAAACATGTATGCTTGCGGGTGAAGATCACGATTCAATGATATTTAACAAATTTATTGATGCGATTCTATGGCATGGTATTGCTCCCACTCCAGACACATTACGTACAGACCGTTTCAATATAGCTACAGAAATAACTAAGTCTGCCAAAAACATCTGGGAATCTACTAATCAA	436_290	-	Viral_helicase1	PF01443.21	0.026	12.7	0.0	0.047	11.9	0.0	1.4	1	0	0	1	1	1	0	-	2	AAATCAGTAGTTACGTTCTAACGGTGATTTACAATCTATCATGGGCTTTGGGAATAGAGGGAATGTACAATCTATTGAACGTACTGCATCTGATATGGGAATTGCTCCAGATCCTTTATACTTTAATTACCGTCTAACCAAAGAAGTTGCTGCCTTAGGAGAAAAAGTTGGTAATGTTGAGGACCTAGTTTTAAAATGTAAGCGCCATGGCGAAAAACCTAACCTTATCTCTGCAAGTAGTTATGATGGACAGCTTGATAAGATTGCTGAGATCATAAAGAATCGAGCCTTGACTAATGTTGGCATTCTTCTGCCGTTCAATACTGATGACAAAGGAGAATGGTCTGTTGAGTATGTTAAAGATTATCTAAAGAAAAAAGGTGTTACTTGTGAGTTTAAATACAATGCCAACCAAGATACAGAGATGGATTTGGATTTCCATTCTTCCAACCCTAAGATAATGACATGGTGGTGTGCTAAAGGCTTACAGTTCAAAGATGTTTTTATTCCTGGTTGCGATAAGAACACTGACAAACAAGCCGCACTTTATGTGGCTATGACAAGATGCAGTGAACGTTTGTACTTAGGGTATACCTCTACACTGTCTTCTTTGTTTCCCGAGAAAAATAATGCTGTTTATAACAATAACGAAGAAATTGAAATTATTTAATTATGAAATTATATTTAGCAACATCTTCACTAAATATTGATAACATTCTTTCTACTGAGAGTGTAGCTCCATATTCTTTTTACCAATTAAGAGAATATGGATATAGTTCATATCTCAGCCTAGATTTGATTCCATTTAAGAATGTTATCATTCTTTTTTCTGGTATACCTCACTTTGAGATTTATGACAGAGAACATGATAGTCGACCTGTTATTCTTGAGATTGAAGTCAACGAGGACGTTAATTCATTAAAACACATAGGTGAGTACGAAGGTATCCATATTTATTCGACAGACACAATTATTCGTTTATCTCCATTTAATACCAGACTGCTCTTTTTCAACCATCAAGACTTAAATCATGCAAGATTAAGTTGCTCTGATAGTCTTACCAACAAACTTGGAGACAGATTTCTATTTGATTTATGCCATACAGATTTTGATTTAGTACGTTTATCAAATGCTAACCTCCATATTAATGATTCTTGTGAGAAATTCGATCAAAAGGTATTACAAGATAACCGACTGAATAGAATAAAAGGATTTGTGTTTGGTTACTATCTTGGCATATCTAAGTCAGTCACTTCAAATAGTGCAAAGCTCTTAAAAATTCAGAAAAGAATCTATGATATTGTTGCAACAATCAAGAATGGTGGTGGTTATGGTAACAACTCTTTCTTTGATGAATTGGGACAATTAGATAAAGAGTATAGAAGATTTGACCCTAGTACTCTAAAGTGTAAGGATTTGTGGGAAAAAACCCTTAATGAGCTTGGTATTCAATCTGAAGCACTAAACCAGTTGTTAGCTCTATATGACGTTAATAATGTCATTAAGACCAATTTCATGAAGAAGAATGGGTTAATGCCTCCAGTATCGTTGAGCCAATATGGTTTAAATAATATTGAAATGTATCGTGACAACTTAAAGAGCCATACCAAAAGTATTGTTGAAGAGGATCAAAAGACACAAATGTCTTCTTTTGATGTTATGAAAACATTCGACTTAGACCCTTCATACGAAACATGTATGCTTGCGGGTGAAGATCACGATTCAATGATATTTAACAAATTTATTGATGCGATTCTATGGCATGGTATTGCTCCCACTCCAGACACATTACGTACAGACCGTTTCAATATAGCTACAGAAATAACTAAGTCTGCCAAAAACATCTGGGAATCTACTAATCAA
389250	AAATGCCCTATAAACAAGGGTGGGAAACTTTAGATATTAACTATTTGAGATTTTATTATGGAAAAGAAACTTTACGCAAACGGAGGCTGCAAGCCTTTACAAAAAGTGTTAACATTCATGTTGCTTTTGGTATTCTCCTTGCCAGGTTTAGCTCAACATTATTATGTGGACGAAAGTAATGGACTGAAGTATGAGTTGGATGATGAAAAACATACGGCTGAACTGATACAGCAGCGAGGTACTTCGGGTTCTAACTTTGGTTATTCGTCTTTGTATTCTGCAGAGAAGTATGTTGTCCCCAGCTATGTAGCGGATGAAGGGGTAAGATATAAGGTAACAAAGTTGGGTGCTTTCTGTTTTTATAATGCAACAAATTTGAAGGAAGTAGTTTTGCCTGCGACTATAGAGGAAATTGGGGATGGAGCCTTTAGCAGTTGTCGCGAACTTAAAAAGTTGCAGCTGAACGAGGGGCTGAAGAAGATTGGTGAGCGATGTTTTAAGTATACATATTCTTTGGAACAGATTACCATCCCGGCAAGTGTGACAGAGATTGGAAAATTATTGTTTGATTTGATGGAGAATAATCAGCAGCTTACCATCACTTGCCTTTCTCCCACTCCTGCAGAAGTAAAGGGCGACATGTCCATTTACTCTGAGTTTTACGCTCATCATACATTGGTTGTGCCACGAGGATGTGAAGCGGCTTACAAGAAACATCCTATATGGGGCAAGTTCTTTGTGACCGACTATATAGACACGGCGACAGGTTTCAAATACAAGCTGAATGCGGCAGCAAAGACAGCTATCTTGGTTCGTAATACTGATGCTGATGGCAAGTCCCTCTACACTGCAACTAACTATGTCCTGCCATCTACCGTAAAAGATGGCAATGGTGTAGAATATGTATTGACAGAATTAGGTGATCATTGTTTTGTTGGCAACGATAAAAGGTATGCTTGGGATGCAGAATTCAACAACGAGATCTTGCAGAGTATCGTATTGCCTCCTACTGTCAAGAAAATAGGATGGGCTTGCTTTAACAGATGCTTAAATTTAAAGGATGTTCAGCTGCCCGAGCAGTTGGAGGAACTTTCCGACTCTTGTTTTTCGGATTGTATAAGTTTGGATGGCGTCACTTTTCCTCAAAATGTAACCAAGATTGGGGAATGTTGCTTTTATGGTTGTATCTCTTTGCAGAGCTTGAAGTTGCCTAAGAATCTCTCAGAATTGGAGGCGCAATGCTTTAATTTTTGCACATCCTTGGTCAATGTCGTTTTGCCAGAGAACTGTGAGCGTTTGGGGCTTTGGTGCTTTAATGGTTGTGAGAAACTGGAAGAAATTACAATTCCAAGTAAGGTAAATTATATAGATTCATCTTTCTCGGGATGTACCTCTTTGAAAAAGATAGTTTGTAATGCGATAGTTCCGCCTGTTTCTTACTGGGATTACTTAGATGGTGACTGGAAGTTGTTTAGGGATTGCAAACTACAGGTTCCTGAAGGATGTGAGGAAAGTTATAAGGAGAGTGAAGGATGGGAAAAATTCTATCACGTTTATTATACTGCTCCAGATAATGGCTTTAACTATGATTTGAATCCGAAAACCCAAACGGGAACACTAAAGGCATTGGATAGAAATGATAAAGAAAACCTTGTCTCCGGTGAAAATTATGTTGTTCCAGCTCAAATCACGGAAGGGGATATTACTTATTCTATAACGGACATGGATACGCAGTGTTTTTATTCTGCGAGCAACTTAACAAGCATATCTCTTCCTGCAACTATTGAGAAACTGCCAATTGGCTGTTTCCAAGGGTGTACTAATCTAAGCAATGTTCAGTTGCCGGAAAAGCTGAAGATTTTG	436_291	-	Arylsulfotrans	PF05935.14	0.0095	13.3	1.2	0.029	11.7	0.3	1.9	2	0	0	2	2	2	1	-	1	AAATGCCCTATAAACAAGGGTGGGAAACTTTAGATATTAACTATTTGAGATTTTATTATGGAAAAGAAACTTTACGCAAACGGAGGCTGCAAGCCTTTACAAAAAGTGTTAACATTCATGTTGCTTTTGGTATTCTCCTTGCCAGGTTTAGCTCAACATTATTATGTGGACGAAAGTAATGGACTGAAGTATGAGTTGGATGATGAAAAACATACGGCTGAACTGATACAGCAGCGAGGTACTTCGGGTTCTAACTTTGGTTATTCGTCTTTGTATTCTGCAGAGAAGTATGTTGTCCCCAGCTATGTAGCGGATGAAGGGGTAAGATATAAGGTAACAAAGTTGGGTGCTTTCTGTTTTTATAATGCAACAAATTTGAAGGAAGTAGTTTTGCCTGCGACTATAGAGGAAATTGGGGATGGAGCCTTTAGCAGTTGTCGCGAACTTAAAAAGTTGCAGCTGAACGAGGGGCTGAAGAAGATTGGTGAGCGATGTTTTAAGTATACATATTCTTTGGAACAGATTACCATCCCGGCAAGTGTGACAGAGATTGGAAAATTATTGTTTGATTTGATGGAGAATAATCAGCAGCTTACCATCACTTGCCTTTCTCCCACTCCTGCAGAAGTAAAGGGCGACATGTCCATTTACTCTGAGTTTTACGCTCATCATACATTGGTTGTGCCACGAGGATGTGAAGCGGCTTACAAGAAACATCCTATATGGGGCAAGTTCTTTGTGACCGACTATATAGACACGGCGACAGGTTTCAAATACAAGCTGAATGCGGCAGCAAAGACAGCTATCTTGGTTCGTAATACTGATGCTGATGGCAAGTCCCTCTACACTGCAACTAACTATGTCCTGCCATCTACCGTAAAAGATGGCAATGGTGTAGAATATGTATTGACAGAATTAGGTGATCATTGTTTTGTTGGCAACGATAAAAGGTATGCTTGGGATGCAGAATTCAACAACGAGATCTTGCAGAGTATCGTATTGCCTCCTACTGTCAAGAAAATAGGATGGGCTTGCTTTAACAGATGCTTAAATTTAAAGGATGTTCAGCTGCCCGAGCAGTTGGAGGAACTTTCCGACTCTTGTTTTTCGGATTGTATAAGTTTGGATGGCGTCACTTTTCCTCAAAATGTAACCAAGATTGGGGAATGTTGCTTTTATGGTTGTATCTCTTTGCAGAGCTTGAAGTTGCCTAAGAATCTCTCAGAATTGGAGGCGCAATGCTTTAATTTTTGCACATCCTTGGTCAATGTCGTTTTGCCAGAGAACTGTGAGCGTTTGGGGCTTTGGTGCTTTAATGGTTGTGAGAAACTGGAAGAAATTACAATTCCAAGTAAGGTAAATTATATAGATTCATCTTTCTCGGGATGTACCTCTTTGAAAAAGATAGTTTGTAATGCGATAGTTCCGCCTGTTTCTTACTGGGATTACTTAGATGGTGACTGGAAGTTGTTTAGGGATTGCAAACTACAGGTTCCTGAAGGATGTGAGGAAAGTTATAAGGAGAGTGAAGGATGGGAAAAATTCTATCACGTTTATTATACTGCTCCAGATAATGGCTTTAACTATGATTTGAATCCGAAAACCCAAACGGGAACACTAAAGGCATTGGATAGAAATGATAAAGAAAACCTTGTCTCCGGTGAAAATTATGTTGTTCCAGCTCAAATCACGGAAGGGGATATTACTTATTCTATAACGGACATGGATACGCAGTGTTTTTATTCTGCGAGCAACTTAACAAGCATATCTCTTCCTGCAACTATTGAGAAACTGCCAATTGGCTGTTTCCAAGGGTGTACTAATCTAAGCAATGTTCAGTTGCCGGAAAAGCTGAAGATTTTG
389251	AAATGCCCTATAAACAAGGGTGGGAAACTTTAGATATTAACTATTTGAGATTTTATTATGGAAAAGAAACTTTACGCAAACGGAGGCTGCAAGCCTTTACAAAAAGTGTTAACATTCATGTTGCTTTTGGTATTCTCCTTGCCAGGTTTAGCTCAACATTATTATGTGGACGAAAGTAATGGACTGAAGTATGAGTTGGATGATGAAAAACATACGGCTGAACTGATACAGCAGCGAGGTACTTCGGGTTCTAACTTTGGTTATTCGTCTTTGTATTCTGCAGAGAAGTATGTTGTCCCCAGCTATGTAGCGGATGAAGGGGTAAGATATAAGGTAACAAAGTTGGGTGCTTTCTGTTTTTATAATGCAACAAATTTGAAGGAAGTAGTTTTGCCTGCGACTATAGAGGAAATTGGGGATGGAGCCTTTAGCAGTTGTCGCGAACTTAAAAAGTTGCAGCTGAACGAGGGGCTGAAGAAGATTGGTGAGCGATGTTTTAAGTATACATATTCTTTGGAACAGATTACCATCCCGGCAAGTGTGACAGAGATTGGAAAATTATTGTTTGATTTGATGGAGAATAATCAGCAGCTTACCATCACTTGCCTTTCTCCCACTCCTGCAGAAGTAAAGGGCGACATGTCCATTTACTCTGAGTTTTACGCTCATCATACATTGGTTGTGCCACGAGGATGTGAAGCGGCTTACAAGAAACATCCTATATGGGGCAAGTTCTTTGTGACCGACTATATAGACACGGCGACAGGTTTCAAATACAAGCTGAATGCGGCAGCAAAGACAGCTATCTTGGTTCGTAATACTGATGCTGATGGCAAGTCCCTCTACACTGCAACTAACTATGTCCTGCCATCTACCGTAAAAGATGGCAATGGTGTAGAATATGTATTGACAGAATTAGGTGATCATTGTTTTGTTGGCAACGATAAAAGGTATGCTTGGGATGCAGAATTCAACAACGAGATCTTGCAGAGTATCGTATTGCCTCCTACTGTCAAGAAAATAGGATGGGCTTGCTTTAACAGATGCTTAAATTTAAAGGATGTTCAGCTGCCCGAGCAGTTGGAGGAACTTTCCGACTCTTGTTTTTCGGATTGTATAAGTTTGGATGGCGTCACTTTTCCTCAAAATGTAACCAAGATTGGGGAATGTTGCTTTTATGGTTGTATCTCTTTGCAGAGCTTGAAGTTGCCTAAGAATCTCTCAGAATTGGAGGCGCAATGCTTTAATTTTTGCACATCCTTGGTCAATGTCGTTTTGCCAGAGAACTGTGAGCGTTTGGGGCTTTGGTGCTTTAATGGTTGTGAGAAACTGGAAGAAATTACAATTCCAAGTAAGGTAAATTATATAGATTCATCTTTCTCGGGATGTACCTCTTTGAAAAAGATAGTTTGTAATGCGATAGTTCCGCCTGTTTCTTACTGGGATTACTTAGATGGTGACTGGAAGTTGTTTAGGGATTGCAAACTACAGGTTCCTGAAGGATGTGAGGAAAGTTATAAGGAGAGTGAAGGATGGGAAAAATTCTATCACGTTTATTATACTGCTCCAGATAATGGCTTTAACTATGATTTGAATCCGAAAACCCAAACGGGAACACTAAAGGCATTGGATAGAAATGATAAAGAAAACCTTGTCTCCGGTGAAAATTATGTTGTTCCAGCTCAAATCACGGAAGGGGATATTACTTATTCTATAACGGACATGGATACGCAGTGTTTTTATTCTGCGAGCAACTTAACAAGCATATCTCTTCCTGCAACTATTGAGAAACTGCCAATTGGCTGTTTCCAAGGGTGTACTAATCTAAGCAATGTTCAGTTGCCGGAAAAGCTGAAGATTTTG	436_291	-	LRR_5	PF13306.9	2.6e-73	242.5	22.3	7.3e-29	98.8	6.4	4.4	3	1	1	4	4	4	4	-	1	AAATGCCCTATAAACAAGGGTGGGAAACTTTAGATATTAACTATTTGAGATTTTATTATGGAAAAGAAACTTTACGCAAACGGAGGCTGCAAGCCTTTACAAAAAGTGTTAACATTCATGTTGCTTTTGGTATTCTCCTTGCCAGGTTTAGCTCAACATTATTATGTGGACGAAAGTAATGGACTGAAGTATGAGTTGGATGATGAAAAACATACGGCTGAACTGATACAGCAGCGAGGTACTTCGGGTTCTAACTTTGGTTATTCGTCTTTGTATTCTGCAGAGAAGTATGTTGTCCCCAGCTATGTAGCGGATGAAGGGGTAAGATATAAGGTAACAAAGTTGGGTGCTTTCTGTTTTTATAATGCAACAAATTTGAAGGAAGTAGTTTTGCCTGCGACTATAGAGGAAATTGGGGATGGAGCCTTTAGCAGTTGTCGCGAACTTAAAAAGTTGCAGCTGAACGAGGGGCTGAAGAAGATTGGTGAGCGATGTTTTAAGTATACATATTCTTTGGAACAGATTACCATCCCGGCAAGTGTGACAGAGATTGGAAAATTATTGTTTGATTTGATGGAGAATAATCAGCAGCTTACCATCACTTGCCTTTCTCCCACTCCTGCAGAAGTAAAGGGCGACATGTCCATTTACTCTGAGTTTTACGCTCATCATACATTGGTTGTGCCACGAGGATGTGAAGCGGCTTACAAGAAACATCCTATATGGGGCAAGTTCTTTGTGACCGACTATATAGACACGGCGACAGGTTTCAAATACAAGCTGAATGCGGCAGCAAAGACAGCTATCTTGGTTCGTAATACTGATGCTGATGGCAAGTCCCTCTACACTGCAACTAACTATGTCCTGCCATCTACCGTAAAAGATGGCAATGGTGTAGAATATGTATTGACAGAATTAGGTGATCATTGTTTTGTTGGCAACGATAAAAGGTATGCTTGGGATGCAGAATTCAACAACGAGATCTTGCAGAGTATCGTATTGCCTCCTACTGTCAAGAAAATAGGATGGGCTTGCTTTAACAGATGCTTAAATTTAAAGGATGTTCAGCTGCCCGAGCAGTTGGAGGAACTTTCCGACTCTTGTTTTTCGGATTGTATAAGTTTGGATGGCGTCACTTTTCCTCAAAATGTAACCAAGATTGGGGAATGTTGCTTTTATGGTTGTATCTCTTTGCAGAGCTTGAAGTTGCCTAAGAATCTCTCAGAATTGGAGGCGCAATGCTTTAATTTTTGCACATCCTTGGTCAATGTCGTTTTGCCAGAGAACTGTGAGCGTTTGGGGCTTTGGTGCTTTAATGGTTGTGAGAAACTGGAAGAAATTACAATTCCAAGTAAGGTAAATTATATAGATTCATCTTTCTCGGGATGTACCTCTTTGAAAAAGATAGTTTGTAATGCGATAGTTCCGCCTGTTTCTTACTGGGATTACTTAGATGGTGACTGGAAGTTGTTTAGGGATTGCAAACTACAGGTTCCTGAAGGATGTGAGGAAAGTTATAAGGAGAGTGAAGGATGGGAAAAATTCTATCACGTTTATTATACTGCTCCAGATAATGGCTTTAACTATGATTTGAATCCGAAAACCCAAACGGGAACACTAAAGGCATTGGATAGAAATGATAAAGAAAACCTTGTCTCCGGTGAAAATTATGTTGTTCCAGCTCAAATCACGGAAGGGGATATTACTTATTCTATAACGGACATGGATACGCAGTGTTTTTATTCTGCGAGCAACTTAACAAGCATATCTCTTCCTGCAACTATTGAGAAACTGCCAATTGGCTGTTTCCAAGGGTGTACTAATCTAAGCAATGTTCAGTTGCCGGAAAAGCTGAAGATTTTG
389252	AAATGCCCTATAAACAAGGGTGGGAAACTTTAGATATTAACTATTTGAGATTTTATTATGGAAAAGAAACTTTACGCAAACGGAGGCTGCAAGCCTTTACAAAAAGTGTTAACATTCATGTTGCTTTTGGTATTCTCCTTGCCAGGTTTAGCTCAACATTATTATGTGGACGAAAGTAATGGACTGAAGTATGAGTTGGATGATGAAAAACATACGGCTGAACTGATACAGCAGCGAGGTACTTCGGGTTCTAACTTTGGTTATTCGTCTTTGTATTCTGCAGAGAAGTATGTTGTCCCCAGCTATGTAGCGGATGAAGGGGTAAGATATAAGGTAACAAAGTTGGGTGCTTTCTGTTTTTATAATGCAACAAATTTGAAGGAAGTAGTTTTGCCTGCGACTATAGAGGAAATTGGGGATGGAGCCTTTAGCAGTTGTCGCGAACTTAAAAAGTTGCAGCTGAACGAGGGGCTGAAGAAGATTGGTGAGCGATGTTTTAAGTATACATATTCTTTGGAACAGATTACCATCCCGGCAAGTGTGACAGAGATTGGAAAATTATTGTTTGATTTGATGGAGAATAATCAGCAGCTTACCATCACTTGCCTTTCTCCCACTCCTGCAGAAGTAAAGGGCGACATGTCCATTTACTCTGAGTTTTACGCTCATCATACATTGGTTGTGCCACGAGGATGTGAAGCGGCTTACAAGAAACATCCTATATGGGGCAAGTTCTTTGTGACCGACTATATAGACACGGCGACAGGTTTCAAATACAAGCTGAATGCGGCAGCAAAGACAGCTATCTTGGTTCGTAATACTGATGCTGATGGCAAGTCCCTCTACACTGCAACTAACTATGTCCTGCCATCTACCGTAAAAGATGGCAATGGTGTAGAATATGTATTGACAGAATTAGGTGATCATTGTTTTGTTGGCAACGATAAAAGGTATGCTTGGGATGCAGAATTCAACAACGAGATCTTGCAGAGTATCGTATTGCCTCCTACTGTCAAGAAAATAGGATGGGCTTGCTTTAACAGATGCTTAAATTTAAAGGATGTTCAGCTGCCCGAGCAGTTGGAGGAACTTTCCGACTCTTGTTTTTCGGATTGTATAAGTTTGGATGGCGTCACTTTTCCTCAAAATGTAACCAAGATTGGGGAATGTTGCTTTTATGGTTGTATCTCTTTGCAGAGCTTGAAGTTGCCTAAGAATCTCTCAGAATTGGAGGCGCAATGCTTTAATTTTTGCACATCCTTGGTCAATGTCGTTTTGCCAGAGAACTGTGAGCGTTTGGGGCTTTGGTGCTTTAATGGTTGTGAGAAACTGGAAGAAATTACAATTCCAAGTAAGGTAAATTATATAGATTCATCTTTCTCGGGATGTACCTCTTTGAAAAAGATAGTTTGTAATGCGATAGTTCCGCCTGTTTCTTACTGGGATTACTTAGATGGTGACTGGAAGTTGTTTAGGGATTGCAAACTACAGGTTCCTGAAGGATGTGAGGAAAGTTATAAGGAGAGTGAAGGATGGGAAAAATTCTATCACGTTTATTATACTGCTCCAGATAATGGCTTTAACTATGATTTGAATCCGAAAACCCAAACGGGAACACTAAAGGCATTGGATAGAAATGATAAAGAAAACCTTGTCTCCGGTGAAAATTATGTTGTTCCAGCTCAAATCACGGAAGGGGATATTACTTATTCTATAACGGACATGGATACGCAGTGTTTTTATTCTGCGAGCAACTTAACAAGCATATCTCTTCCTGCAACTATTGAGAAACTGCCAATTGGCTGTTTCCAAGGGTGTACTAATCTAAGCAATGTTCAGTTGCCGGAAAAGCTGAAGATTTTG	436_291	-	LRR_8	PF13855.9	7.1e-12	43.4	0.0	0.032	12.4	0.0	5.7	5	2	1	6	6	6	4	-	1	AAATGCCCTATAAACAAGGGTGGGAAACTTTAGATATTAACTATTTGAGATTTTATTATGGAAAAGAAACTTTACGCAAACGGAGGCTGCAAGCCTTTACAAAAAGTGTTAACATTCATGTTGCTTTTGGTATTCTCCTTGCCAGGTTTAGCTCAACATTATTATGTGGACGAAAGTAATGGACTGAAGTATGAGTTGGATGATGAAAAACATACGGCTGAACTGATACAGCAGCGAGGTACTTCGGGTTCTAACTTTGGTTATTCGTCTTTGTATTCTGCAGAGAAGTATGTTGTCCCCAGCTATGTAGCGGATGAAGGGGTAAGATATAAGGTAACAAAGTTGGGTGCTTTCTGTTTTTATAATGCAACAAATTTGAAGGAAGTAGTTTTGCCTGCGACTATAGAGGAAATTGGGGATGGAGCCTTTAGCAGTTGTCGCGAACTTAAAAAGTTGCAGCTGAACGAGGGGCTGAAGAAGATTGGTGAGCGATGTTTTAAGTATACATATTCTTTGGAACAGATTACCATCCCGGCAAGTGTGACAGAGATTGGAAAATTATTGTTTGATTTGATGGAGAATAATCAGCAGCTTACCATCACTTGCCTTTCTCCCACTCCTGCAGAAGTAAAGGGCGACATGTCCATTTACTCTGAGTTTTACGCTCATCATACATTGGTTGTGCCACGAGGATGTGAAGCGGCTTACAAGAAACATCCTATATGGGGCAAGTTCTTTGTGACCGACTATATAGACACGGCGACAGGTTTCAAATACAAGCTGAATGCGGCAGCAAAGACAGCTATCTTGGTTCGTAATACTGATGCTGATGGCAAGTCCCTCTACACTGCAACTAACTATGTCCTGCCATCTACCGTAAAAGATGGCAATGGTGTAGAATATGTATTGACAGAATTAGGTGATCATTGTTTTGTTGGCAACGATAAAAGGTATGCTTGGGATGCAGAATTCAACAACGAGATCTTGCAGAGTATCGTATTGCCTCCTACTGTCAAGAAAATAGGATGGGCTTGCTTTAACAGATGCTTAAATTTAAAGGATGTTCAGCTGCCCGAGCAGTTGGAGGAACTTTCCGACTCTTGTTTTTCGGATTGTATAAGTTTGGATGGCGTCACTTTTCCTCAAAATGTAACCAAGATTGGGGAATGTTGCTTTTATGGTTGTATCTCTTTGCAGAGCTTGAAGTTGCCTAAGAATCTCTCAGAATTGGAGGCGCAATGCTTTAATTTTTGCACATCCTTGGTCAATGTCGTTTTGCCAGAGAACTGTGAGCGTTTGGGGCTTTGGTGCTTTAATGGTTGTGAGAAACTGGAAGAAATTACAATTCCAAGTAAGGTAAATTATATAGATTCATCTTTCTCGGGATGTACCTCTTTGAAAAAGATAGTTTGTAATGCGATAGTTCCGCCTGTTTCTTACTGGGATTACTTAGATGGTGACTGGAAGTTGTTTAGGGATTGCAAACTACAGGTTCCTGAAGGATGTGAGGAAAGTTATAAGGAGAGTGAAGGATGGGAAAAATTCTATCACGTTTATTATACTGCTCCAGATAATGGCTTTAACTATGATTTGAATCCGAAAACCCAAACGGGAACACTAAAGGCATTGGATAGAAATGATAAAGAAAACCTTGTCTCCGGTGAAAATTATGTTGTTCCAGCTCAAATCACGGAAGGGGATATTACTTATTCTATAACGGACATGGATACGCAGTGTTTTTATTCTGCGAGCAACTTAACAAGCATATCTCTTCCTGCAACTATTGAGAAACTGCCAATTGGCTGTTTCCAAGGGTGTACTAATCTAAGCAATGTTCAGTTGCCGGAAAAGCTGAAGATTTTG
389253	AAATTACGCTAAAATCTGCTGAATAGCTTAAAATGAGCTATTTATGAGTTTCTCTCTTCAATAGAGGTAATGATTTGGCAATAATTCTGAATTCTGCAAACTGCATACGTTTGCTGCTTAACAACTCTTTTTATCCGCAAAGGTACAACATATTTGTTGATAATCAAAATAAATCTCCGTTATTTAATTTTTATTTTCAGTTGTGAATTGCTTTCTATCAGTCTCTCTTCTTCACTTGTATAGAAAGCAATTCACAATGGGAGTTTTTTTGTTATATTCCAAATGATAGGCATTTCCAACAAAAGATTTTATGATATAGAGGGCTATTGTTTCTGCATTGCCTGTTAGATTGAGATGTATGCTGATGTTTTTGTAGGCGAACGCATTTTGCTGCGTCCGCCTTGCCAACCTATGATATTGCCGCATTTCCGCGCACTATCTCTTAATTTAAGACACCGCTTACAATTCCGTTCTCTATCATAACAATTGCACCAGATTCATATGACCACATGATACGTTGTGAGTTTTCCGTAATGGTAAGAGGCTTTCCCTTTGCCAAGATTACTTCATTGGTATTCATGCCTTTCACAACTTGTCCTTCTACTATGGCTTCCCAATGAGACAAATCAACTTTTGAGGCAAGTATTTCTTGCATAGTTTGTTGCATAAAACGACTACACAAAACAGAAAACTTATCGACATATTCTCTATTTTGAGGCTTCTTTTCTAAATTTAATTTGTCAAGTGATACCGTCTTAAAAACCGCCAAAACACCTTTTGGGGCACATTTTATGTCTTTTACAAGGAATTCTATCTTACCTTTATTCACCGCAATGTTGAGTTGAAAGGTATAGACCTTGTCTGAGTTCTCGTCTTCTGCAATATTACAGTTGACGCTTAATGATAGTTTCTTGGCATCACACTTCAATGTATTCTCAACAACGTTGCTGGATTTTTCAATTGCCCAAAGAGCGGCACTTCCAAAGGTTGTCTTCTCATCAATTCTGCATGGCTTGGACCCCTTGCAAATATAGCTACTTCCTTCTTTTGTCAGCAAGTAGCCATCTTGTGCGTATGAAAAGGCAGCAGATAGTATCATCATTACTGCCAAAATCATGGTTTTCATATATTCATCCTTTTATTGTTAAACAAATAATCTGCCCAACATCCGTCATGACAACAGATATTAGGCAGACCACATTAAAGAACTTATGTCTTTTTTAGAACACGAGACCTATTGTTGCTGCAAGATTGTTCAGCTTGAAGCTATAAGAATCGTATCCATCATCGAACTTACAATAATCAGTCAAGCCACCACCGTAAGTTACACCAAGATAGAATTTACCTAACTCCACGTTAACTCCAGCTTGCCAACCAAGTGTAAAGAACTTCACGTCTTCAACGTCTGATATGATGTTTCCATTGAAAGTAAGACCTGCCAAAGGGGCAATCTTAATGCTCTCCGTTACAGGCCACTTATAAGTTACATTCAAAGGAATGGTTGCAGTAAGAGCATTCAAATCGTCAAAAGCATAGGTTGCACCAAGACCAGTTTCAATGAACAGAGGCATGTCTTTTGCAACGGATATACCCTTAGTCCATGCCAGAGAAACTCCACTAACAGATTCAGAACCTTCAGCACTTGAACTAATAGAGTTATACGAAACACCGATGCGGTTGTAGCCACTACCTTTTTTATATGTAACAGTGTTTGAGGTGATGAGCTGGGCAGATGCACCAAGACTCATGATAGAGGCGATTGCCAAAATTAATAACTTTTTCATTGTCTTGAATTTTTAGAATTAATATTGATGTTTACTTATTTCGTGTCTCATTGCCAACTGCTTTGTTCTGTTTGTTGTC	436_292	-	PBECR1	PF18809.4	0.037	13.0	0.1	0.081	11.9	0.1	1.6	1	0	0	1	1	1	0	-	-2	AAATTACGCTAAAATCTGCTGAATAGCTTAAAATGAGCTATTTATGAGTTTCTCTCTTCAATAGAGGTAATGATTTGGCAATAATTCTGAATTCTGCAAACTGCATACGTTTGCTGCTTAACAACTCTTTTTATCCGCAAAGGTACAACATATTTGTTGATAATCAAAATAAATCTCCGTTATTTAATTTTTATTTTCAGTTGTGAATTGCTTTCTATCAGTCTCTCTTCTTCACTTGTATAGAAAGCAATTCACAATGGGAGTTTTTTTGTTATATTCCAAATGATAGGCATTTCCAACAAAAGATTTTATGATATAGAGGGCTATTGTTTCTGCATTGCCTGTTAGATTGAGATGTATGCTGATGTTTTTGTAGGCGAACGCATTTTGCTGCGTCCGCCTTGCCAACCTATGATATTGCCGCATTTCCGCGCACTATCTCTTAATTTAAGACACCGCTTACAATTCCGTTCTCTATCATAACAATTGCACCAGATTCATATGACCACATGATACGTTGTGAGTTTTCCGTAATGGTAAGAGGCTTTCCCTTTGCCAAGATTACTTCATTGGTATTCATGCCTTTCACAACTTGTCCTTCTACTATGGCTTCCCAATGAGACAAATCAACTTTTGAGGCAAGTATTTCTTGCATAGTTTGTTGCATAAAACGACTACACAAAACAGAAAACTTATCGACATATTCTCTATTTTGAGGCTTCTTTTCTAAATTTAATTTGTCAAGTGATACCGTCTTAAAAACCGCCAAAACACCTTTTGGGGCACATTTTATGTCTTTTACAAGGAATTCTATCTTACCTTTATTCACCGCAATGTTGAGTTGAAAGGTATAGACCTTGTCTGAGTTCTCGTCTTCTGCAATATTACAGTTGACGCTTAATGATAGTTTCTTGGCATCACACTTCAATGTATTCTCAACAACGTTGCTGGATTTTTCAATTGCCCAAAGAGCGGCACTTCCAAAGGTTGTCTTCTCATCAATTCTGCATGGCTTGGACCCCTTGCAAATATAGCTACTTCCTTCTTTTGTCAGCAAGTAGCCATCTTGTGCGTATGAAAAGGCAGCAGATAGTATCATCATTACTGCCAAAATCATGGTTTTCATATATTCATCCTTTTATTGTTAAACAAATAATCTGCCCAACATCCGTCATGACAACAGATATTAGGCAGACCACATTAAAGAACTTATGTCTTTTTTAGAACACGAGACCTATTGTTGCTGCAAGATTGTTCAGCTTGAAGCTATAAGAATCGTATCCATCATCGAACTTACAATAATCAGTCAAGCCACCACCGTAAGTTACACCAAGATAGAATTTACCTAACTCCACGTTAACTCCAGCTTGCCAACCAAGTGTAAAGAACTTCACGTCTTCAACGTCTGATATGATGTTTCCATTGAAAGTAAGACCTGCCAAAGGGGCAATCTTAATGCTCTCCGTTACAGGCCACTTATAAGTTACATTCAAAGGAATGGTTGCAGTAAGAGCATTCAAATCGTCAAAAGCATAGGTTGCACCAAGACCAGTTTCAATGAACAGAGGCATGTCTTTTGCAACGGATATACCCTTAGTCCATGCCAGAGAAACTCCACTAACAGATTCAGAACCTTCAGCACTTGAACTAATAGAGTTATACGAAACACCGATGCGGTTGTAGCCACTACCTTTTTTATATGTAACAGTGTTTGAGGTGATGAGCTGGGCAGATGCACCAAGACTCATGATAGAGGCGATTGCCAAAATTAATAACTTTTTCATTGTCTTGAATTTTTAGAATTAATATTGATGTTTACTTATTTCGTGTCTCATTGCCAACTGCTTTGTTCTGTTTGTTGTC
389254	AACACTATCAATAAGTTGGAGTCATTACCACCTAGCTGGTAGTGTTCGCAAGAAAATAGGTAAGCTTGACGAAGCCAAATTGGAAATTTTGATAGACGATTTGACGGAAAAATTTGAGCGAAGGGAGCAGGAAGACTTAACTTTGTGTGTGAGTGATAAAGAACTTCGTTATGCAAACCGTATGTCCTGTTTCTACTTCAAAAAAAAATGCCATATTTGTAATGTCGTTCCCCTAACTTTGAAACCGGGAAAATGTGTTTGTGATGGTTGTGGGAAATTTTAACAAGGAGAACATATGAGTAGTGCAAAAATTCTTAACGCTTACTTCGAGGCTTCTGAAGAAGATCGAAAGGAGTTCCTACGGGTTCTTAGTCATTTTTATAAGGATAACCGAAGAGTACCTCTGCAAGAGGGCATGGAGAGCTTTGCCGTCAATGAAAGCATCCGTAAATCGCAGTCAATTAACTTTGCCCCTATGCAAGGTGGGTGTCCACTCTGCGGCAAGTAACGACCAAAGCCGCTTGACTAGCGGCTTGATAGATTTCTTTATATTGTAACTAGCATCTTTACATCCTGTTAAAAAAGTGGCTATTGCCCGCTATCTTGCAATTCTCCGTATTTGGTACAAAAACAGCCGAAAGCTGCACTATCAGCAGCTATGAGCAGCGGCCCCACTGACATCGCGGATGCTTTGTCCGTGGGAGGGCGGATCACAACAGGCCTGCGGGATAAGTTGTTCTTTCTGTCATTATGTAAAATGACCGGCAGTCATGAGATTACCTGTGATTGAAATGAGGCGTTCCACTCTTCCCCTTTTCTGAGCATGGTATTCAGAATGGTGATGAGTTTGCGCATGCAGGCGACCAGAGCAAGTTTTTTGGGTTTTCCGGCGGCAAGCAAACGCTGGTAGAACAGCTTTATGGCAGGATTAAACTGCGTAGCCACCAGAGCTGCCATGTTCAACGTTGCTCTCACTCCGGCTCTGCCACCAAACGTGGTCCGTTTCCCTCGCATTTTCCCGGAGTCTCTGTTTAGAGGAGCGACGCCAGTTAGAGCACTAATCTCCCGTCGATTGAGTTTCCCCTGTTCCGGTAGTTCGGCAATCAGCGACGCGACGGTGATATCGCCGACGCCTTTCACGCTGCCTATCAGTCTGGCCTGCTCCTGGAAGAATGCTGTCATGTGTTGTTTCATTTGCTCATTGATCCGGTCGAGCTCGTTTTGAAGCGCATCAATAATGTTATCGATACTCTTCCTGCTTTGGGGATGAGAAGGATAGAGACGATTACGCTCAGCGACCAGCATATGGTTCAACTGACGACGACGGACGACCATTGCGGCAAGTACTGCTCGTGCCTCATCTGGCAGATGCCGTATATAACGACTGCGGTCCGGATGGCGATCAATGACCAGGGCCAGTTGTGCTAGCATGGCGGCGTCAAGTTTATCTGTTTTAGCCAGATATCCCATTGAACGGGCAAAATCCCTAGCCTGTCGTGGGTTGATCACAACCACATCGTATCCTTCTGACTGAAGCTTACAGGCAATGGCTGCTTCAAGGCCACCGGTAGCTTCCATGAGAATCAGGTTAATTTTGGTGTGCTTCAGTTTATCTGTGATAACAGCGAAACCATCCTCATCGTTACCCACAGTGAATGGCTCAATCGTGTCGGTGGTGGCGATGTCCAGCGATAGTTTGGCAACATCAATACCCATGCATTGCAGATTTGGTTGACTCATATGACCCTTCCTTACGATACGAATTTGGTTTCAATCAACTGTACGGATTTGTGATGAGTGACTCAGCTCATGCGCGGGACGCTTGCATGCGGGCTTAATACCCTCGGGTTCGCACGTGCTGCA	436_293	-	DEDD_Tnp_IS110	PF01548.20	3.1e-18	64.5	0.2	5.6e-18	63.7	0.2	1.4	1	0	0	1	1	1	1	-	-1	AACACTATCAATAAGTTGGAGTCATTACCACCTAGCTGGTAGTGTTCGCAAGAAAATAGGTAAGCTTGACGAAGCCAAATTGGAAATTTTGATAGACGATTTGACGGAAAAATTTGAGCGAAGGGAGCAGGAAGACTTAACTTTGTGTGTGAGTGATAAAGAACTTCGTTATGCAAACCGTATGTCCTGTTTCTACTTCAAAAAAAAATGCCATATTTGTAATGTCGTTCCCCTAACTTTGAAACCGGGAAAATGTGTTTGTGATGGTTGTGGGAAATTTTAACAAGGAGAACATATGAGTAGTGCAAAAATTCTTAACGCTTACTTCGAGGCTTCTGAAGAAGATCGAAAGGAGTTCCTACGGGTTCTTAGTCATTTTTATAAGGATAACCGAAGAGTACCTCTGCAAGAGGGCATGGAGAGCTTTGCCGTCAATGAAAGCATCCGTAAATCGCAGTCAATTAACTTTGCCCCTATGCAAGGTGGGTGTCCACTCTGCGGCAAGTAACGACCAAAGCCGCTTGACTAGCGGCTTGATAGATTTCTTTATATTGTAACTAGCATCTTTACATCCTGTTAAAAAAGTGGCTATTGCCCGCTATCTTGCAATTCTCCGTATTTGGTACAAAAACAGCCGAAAGCTGCACTATCAGCAGCTATGAGCAGCGGCCCCACTGACATCGCGGATGCTTTGTCCGTGGGAGGGCGGATCACAACAGGCCTGCGGGATAAGTTGTTCTTTCTGTCATTATGTAAAATGACCGGCAGTCATGAGATTACCTGTGATTGAAATGAGGCGTTCCACTCTTCCCCTTTTCTGAGCATGGTATTCAGAATGGTGATGAGTTTGCGCATGCAGGCGACCAGAGCAAGTTTTTTGGGTTTTCCGGCGGCAAGCAAACGCTGGTAGAACAGCTTTATGGCAGGATTAAACTGCGTAGCCACCAGAGCTGCCATGTTCAACGTTGCTCTCACTCCGGCTCTGCCACCAAACGTGGTCCGTTTCCCTCGCATTTTCCCGGAGTCTCTGTTTAGAGGAGCGACGCCAGTTAGAGCACTAATCTCCCGTCGATTGAGTTTCCCCTGTTCCGGTAGTTCGGCAATCAGCGACGCGACGGTGATATCGCCGACGCCTTTCACGCTGCCTATCAGTCTGGCCTGCTCCTGGAAGAATGCTGTCATGTGTTGTTTCATTTGCTCATTGATCCGGTCGAGCTCGTTTTGAAGCGCATCAATAATGTTATCGATACTCTTCCTGCTTTGGGGATGAGAAGGATAGAGACGATTACGCTCAGCGACCAGCATATGGTTCAACTGACGACGACGGACGACCATTGCGGCAAGTACTGCTCGTGCCTCATCTGGCAGATGCCGTATATAACGACTGCGGTCCGGATGGCGATCAATGACCAGGGCCAGTTGTGCTAGCATGGCGGCGTCAAGTTTATCTGTTTTAGCCAGATATCCCATTGAACGGGCAAAATCCCTAGCCTGTCGTGGGTTGATCACAACCACATCGTATCCTTCTGACTGAAGCTTACAGGCAATGGCTGCTTCAAGGCCACCGGTAGCTTCCATGAGAATCAGGTTAATTTTGGTGTGCTTCAGTTTATCTGTGATAACAGCGAAACCATCCTCATCGTTACCCACAGTGAATGGCTCAATCGTGTCGGTGGTGGCGATGTCCAGCGATAGTTTGGCAACATCAATACCCATGCATTGCAGATTTGGTTGACTCATATGACCCTTCCTTACGATACGAATTTGGTTTCAATCAACTGTACGGATTTGTGATGAGTGACTCAGCTCATGCGCGGGACGCTTGCATGCGGGCTTAATACCCTCGGGTTCGCACGTGCTGCA
389255	AACACTATCAATAAGTTGGAGTCATTACCACCTAGCTGGTAGTGTTCGCAAGAAAATAGGTAAGCTTGACGAAGCCAAATTGGAAATTTTGATAGACGATTTGACGGAAAAATTTGAGCGAAGGGAGCAGGAAGACTTAACTTTGTGTGTGAGTGATAAAGAACTTCGTTATGCAAACCGTATGTCCTGTTTCTACTTCAAAAAAAAATGCCATATTTGTAATGTCGTTCCCCTAACTTTGAAACCGGGAAAATGTGTTTGTGATGGTTGTGGGAAATTTTAACAAGGAGAACATATGAGTAGTGCAAAAATTCTTAACGCTTACTTCGAGGCTTCTGAAGAAGATCGAAAGGAGTTCCTACGGGTTCTTAGTCATTTTTATAAGGATAACCGAAGAGTACCTCTGCAAGAGGGCATGGAGAGCTTTGCCGTCAATGAAAGCATCCGTAAATCGCAGTCAATTAACTTTGCCCCTATGCAAGGTGGGTGTCCACTCTGCGGCAAGTAACGACCAAAGCCGCTTGACTAGCGGCTTGATAGATTTCTTTATATTGTAACTAGCATCTTTACATCCTGTTAAAAAAGTGGCTATTGCCCGCTATCTTGCAATTCTCCGTATTTGGTACAAAAACAGCCGAAAGCTGCACTATCAGCAGCTATGAGCAGCGGCCCCACTGACATCGCGGATGCTTTGTCCGTGGGAGGGCGGATCACAACAGGCCTGCGGGATAAGTTGTTCTTTCTGTCATTATGTAAAATGACCGGCAGTCATGAGATTACCTGTGATTGAAATGAGGCGTTCCACTCTTCCCCTTTTCTGAGCATGGTATTCAGAATGGTGATGAGTTTGCGCATGCAGGCGACCAGAGCAAGTTTTTTGGGTTTTCCGGCGGCAAGCAAACGCTGGTAGAACAGCTTTATGGCAGGATTAAACTGCGTAGCCACCAGAGCTGCCATGTTCAACGTTGCTCTCACTCCGGCTCTGCCACCAAACGTGGTCCGTTTCCCTCGCATTTTCCCGGAGTCTCTGTTTAGAGGAGCGACGCCAGTTAGAGCACTAATCTCCCGTCGATTGAGTTTCCCCTGTTCCGGTAGTTCGGCAATCAGCGACGCGACGGTGATATCGCCGACGCCTTTCACGCTGCCTATCAGTCTGGCCTGCTCCTGGAAGAATGCTGTCATGTGTTGTTTCATTTGCTCATTGATCCGGTCGAGCTCGTTTTGAAGCGCATCAATAATGTTATCGATACTCTTCCTGCTTTGGGGATGAGAAGGATAGAGACGATTACGCTCAGCGACCAGCATATGGTTCAACTGACGACGACGGACGACCATTGCGGCAAGTACTGCTCGTGCCTCATCTGGCAGATGCCGTATATAACGACTGCGGTCCGGATGGCGATCAATGACCAGGGCCAGTTGTGCTAGCATGGCGGCGTCAAGTTTATCTGTTTTAGCCAGATATCCCATTGAACGGGCAAAATCCCTAGCCTGTCGTGGGTTGATCACAACCACATCGTATCCTTCTGACTGAAGCTTACAGGCAATGGCTGCTTCAAGGCCACCGGTAGCTTCCATGAGAATCAGGTTAATTTTGGTGTGCTTCAGTTTATCTGTGATAACAGCGAAACCATCCTCATCGTTACCCACAGTGAATGGCTCAATCGTGTCGGTGGTGGCGATGTCCAGCGATAGTTTGGCAACATCAATACCCATGCATTGCAGATTTGGTTGACTCATATGACCCTTCCTTACGATACGAATTTGGTTTCAATCAACTGTACGGATTTGTGATGAGTGACTCAGCTCATGCGCGGGACGCTTGCATGCGGGCTTAATACCCTCGGGTTCGCACGTGCTGCA	436_293	-	IlvC	PF01450.22	0.047	12.4	0.0	0.2	10.4	0.0	1.9	2	0	0	2	2	2	0	-	-1	AACACTATCAATAAGTTGGAGTCATTACCACCTAGCTGGTAGTGTTCGCAAGAAAATAGGTAAGCTTGACGAAGCCAAATTGGAAATTTTGATAGACGATTTGACGGAAAAATTTGAGCGAAGGGAGCAGGAAGACTTAACTTTGTGTGTGAGTGATAAAGAACTTCGTTATGCAAACCGTATGTCCTGTTTCTACTTCAAAAAAAAATGCCATATTTGTAATGTCGTTCCCCTAACTTTGAAACCGGGAAAATGTGTTTGTGATGGTTGTGGGAAATTTTAACAAGGAGAACATATGAGTAGTGCAAAAATTCTTAACGCTTACTTCGAGGCTTCTGAAGAAGATCGAAAGGAGTTCCTACGGGTTCTTAGTCATTTTTATAAGGATAACCGAAGAGTACCTCTGCAAGAGGGCATGGAGAGCTTTGCCGTCAATGAAAGCATCCGTAAATCGCAGTCAATTAACTTTGCCCCTATGCAAGGTGGGTGTCCACTCTGCGGCAAGTAACGACCAAAGCCGCTTGACTAGCGGCTTGATAGATTTCTTTATATTGTAACTAGCATCTTTACATCCTGTTAAAAAAGTGGCTATTGCCCGCTATCTTGCAATTCTCCGTATTTGGTACAAAAACAGCCGAAAGCTGCACTATCAGCAGCTATGAGCAGCGGCCCCACTGACATCGCGGATGCTTTGTCCGTGGGAGGGCGGATCACAACAGGCCTGCGGGATAAGTTGTTCTTTCTGTCATTATGTAAAATGACCGGCAGTCATGAGATTACCTGTGATTGAAATGAGGCGTTCCACTCTTCCCCTTTTCTGAGCATGGTATTCAGAATGGTGATGAGTTTGCGCATGCAGGCGACCAGAGCAAGTTTTTTGGGTTTTCCGGCGGCAAGCAAACGCTGGTAGAACAGCTTTATGGCAGGATTAAACTGCGTAGCCACCAGAGCTGCCATGTTCAACGTTGCTCTCACTCCGGCTCTGCCACCAAACGTGGTCCGTTTCCCTCGCATTTTCCCGGAGTCTCTGTTTAGAGGAGCGACGCCAGTTAGAGCACTAATCTCCCGTCGATTGAGTTTCCCCTGTTCCGGTAGTTCGGCAATCAGCGACGCGACGGTGATATCGCCGACGCCTTTCACGCTGCCTATCAGTCTGGCCTGCTCCTGGAAGAATGCTGTCATGTGTTGTTTCATTTGCTCATTGATCCGGTCGAGCTCGTTTTGAAGCGCATCAATAATGTTATCGATACTCTTCCTGCTTTGGGGATGAGAAGGATAGAGACGATTACGCTCAGCGACCAGCATATGGTTCAACTGACGACGACGGACGACCATTGCGGCAAGTACTGCTCGTGCCTCATCTGGCAGATGCCGTATATAACGACTGCGGTCCGGATGGCGATCAATGACCAGGGCCAGTTGTGCTAGCATGGCGGCGTCAAGTTTATCTGTTTTAGCCAGATATCCCATTGAACGGGCAAAATCCCTAGCCTGTCGTGGGTTGATCACAACCACATCGTATCCTTCTGACTGAAGCTTACAGGCAATGGCTGCTTCAAGGCCACCGGTAGCTTCCATGAGAATCAGGTTAATTTTGGTGTGCTTCAGTTTATCTGTGATAACAGCGAAACCATCCTCATCGTTACCCACAGTGAATGGCTCAATCGTGTCGGTGGTGGCGATGTCCAGCGATAGTTTGGCAACATCAATACCCATGCATTGCAGATTTGGTTGACTCATATGACCCTTCCTTACGATACGAATTTGGTTTCAATCAACTGTACGGATTTGTGATGAGTGACTCAGCTCATGCGCGGGACGCTTGCATGCGGGCTTAATACCCTCGGGTTCGCACGTGCTGCA
389256	AACACTATCAATAAGTTGGAGTCATTACCACCTAGCTGGTAGTGTTCGCAAGAAAATAGGTAAGCTTGACGAAGCCAAATTGGAAATTTTGATAGACGATTTGACGGAAAAATTTGAGCGAAGGGAGCAGGAAGACTTAACTTTGTGTGTGAGTGATAAAGAACTTCGTTATGCAAACCGTATGTCCTGTTTCTACTTCAAAAAAAAATGCCATATTTGTAATGTCGTTCCCCTAACTTTGAAACCGGGAAAATGTGTTTGTGATGGTTGTGGGAAATTTTAACAAGGAGAACATATGAGTAGTGCAAAAATTCTTAACGCTTACTTCGAGGCTTCTGAAGAAGATCGAAAGGAGTTCCTACGGGTTCTTAGTCATTTTTATAAGGATAACCGAAGAGTACCTCTGCAAGAGGGCATGGAGAGCTTTGCCGTCAATGAAAGCATCCGTAAATCGCAGTCAATTAACTTTGCCCCTATGCAAGGTGGGTGTCCACTCTGCGGCAAGTAACGACCAAAGCCGCTTGACTAGCGGCTTGATAGATTTCTTTATATTGTAACTAGCATCTTTACATCCTGTTAAAAAAGTGGCTATTGCCCGCTATCTTGCAATTCTCCGTATTTGGTACAAAAACAGCCGAAAGCTGCACTATCAGCAGCTATGAGCAGCGGCCCCACTGACATCGCGGATGCTTTGTCCGTGGGAGGGCGGATCACAACAGGCCTGCGGGATAAGTTGTTCTTTCTGTCATTATGTAAAATGACCGGCAGTCATGAGATTACCTGTGATTGAAATGAGGCGTTCCACTCTTCCCCTTTTCTGAGCATGGTATTCAGAATGGTGATGAGTTTGCGCATGCAGGCGACCAGAGCAAGTTTTTTGGGTTTTCCGGCGGCAAGCAAACGCTGGTAGAACAGCTTTATGGCAGGATTAAACTGCGTAGCCACCAGAGCTGCCATGTTCAACGTTGCTCTCACTCCGGCTCTGCCACCAAACGTGGTCCGTTTCCCTCGCATTTTCCCGGAGTCTCTGTTTAGAGGAGCGACGCCAGTTAGAGCACTAATCTCCCGTCGATTGAGTTTCCCCTGTTCCGGTAGTTCGGCAATCAGCGACGCGACGGTGATATCGCCGACGCCTTTCACGCTGCCTATCAGTCTGGCCTGCTCCTGGAAGAATGCTGTCATGTGTTGTTTCATTTGCTCATTGATCCGGTCGAGCTCGTTTTGAAGCGCATCAATAATGTTATCGATACTCTTCCTGCTTTGGGGATGAGAAGGATAGAGACGATTACGCTCAGCGACCAGCATATGGTTCAACTGACGACGACGGACGACCATTGCGGCAAGTACTGCTCGTGCCTCATCTGGCAGATGCCGTATATAACGACTGCGGTCCGGATGGCGATCAATGACCAGGGCCAGTTGTGCTAGCATGGCGGCGTCAAGTTTATCTGTTTTAGCCAGATATCCCATTGAACGGGCAAAATCCCTAGCCTGTCGTGGGTTGATCACAACCACATCGTATCCTTCTGACTGAAGCTTACAGGCAATGGCTGCTTCAAGGCCACCGGTAGCTTCCATGAGAATCAGGTTAATTTTGGTGTGCTTCAGTTTATCTGTGATAACAGCGAAACCATCCTCATCGTTACCCACAGTGAATGGCTCAATCGTGTCGGTGGTGGCGATGTCCAGCGATAGTTTGGCAACATCAATACCCATGCATTGCAGATTTGGTTGACTCATATGACCCTTCCTTACGATACGAATTTGGTTTCAATCAACTGTACGGATTTGTGATGAGTGACTCAGCTCATGCGCGGGACGCTTGCATGCGGGCTTAATACCCTCGGGTTCGCACGTGCTGCA	436_293	-	Transposase_20	PF02371.19	9e-16	56.4	0.1	1.7e-15	55.5	0.1	1.5	1	0	0	1	1	1	1	-	-1	AACACTATCAATAAGTTGGAGTCATTACCACCTAGCTGGTAGTGTTCGCAAGAAAATAGGTAAGCTTGACGAAGCCAAATTGGAAATTTTGATAGACGATTTGACGGAAAAATTTGAGCGAAGGGAGCAGGAAGACTTAACTTTGTGTGTGAGTGATAAAGAACTTCGTTATGCAAACCGTATGTCCTGTTTCTACTTCAAAAAAAAATGCCATATTTGTAATGTCGTTCCCCTAACTTTGAAACCGGGAAAATGTGTTTGTGATGGTTGTGGGAAATTTTAACAAGGAGAACATATGAGTAGTGCAAAAATTCTTAACGCTTACTTCGAGGCTTCTGAAGAAGATCGAAAGGAGTTCCTACGGGTTCTTAGTCATTTTTATAAGGATAACCGAAGAGTACCTCTGCAAGAGGGCATGGAGAGCTTTGCCGTCAATGAAAGCATCCGTAAATCGCAGTCAATTAACTTTGCCCCTATGCAAGGTGGGTGTCCACTCTGCGGCAAGTAACGACCAAAGCCGCTTGACTAGCGGCTTGATAGATTTCTTTATATTGTAACTAGCATCTTTACATCCTGTTAAAAAAGTGGCTATTGCCCGCTATCTTGCAATTCTCCGTATTTGGTACAAAAACAGCCGAAAGCTGCACTATCAGCAGCTATGAGCAGCGGCCCCACTGACATCGCGGATGCTTTGTCCGTGGGAGGGCGGATCACAACAGGCCTGCGGGATAAGTTGTTCTTTCTGTCATTATGTAAAATGACCGGCAGTCATGAGATTACCTGTGATTGAAATGAGGCGTTCCACTCTTCCCCTTTTCTGAGCATGGTATTCAGAATGGTGATGAGTTTGCGCATGCAGGCGACCAGAGCAAGTTTTTTGGGTTTTCCGGCGGCAAGCAAACGCTGGTAGAACAGCTTTATGGCAGGATTAAACTGCGTAGCCACCAGAGCTGCCATGTTCAACGTTGCTCTCACTCCGGCTCTGCCACCAAACGTGGTCCGTTTCCCTCGCATTTTCCCGGAGTCTCTGTTTAGAGGAGCGACGCCAGTTAGAGCACTAATCTCCCGTCGATTGAGTTTCCCCTGTTCCGGTAGTTCGGCAATCAGCGACGCGACGGTGATATCGCCGACGCCTTTCACGCTGCCTATCAGTCTGGCCTGCTCCTGGAAGAATGCTGTCATGTGTTGTTTCATTTGCTCATTGATCCGGTCGAGCTCGTTTTGAAGCGCATCAATAATGTTATCGATACTCTTCCTGCTTTGGGGATGAGAAGGATAGAGACGATTACGCTCAGCGACCAGCATATGGTTCAACTGACGACGACGGACGACCATTGCGGCAAGTACTGCTCGTGCCTCATCTGGCAGATGCCGTATATAACGACTGCGGTCCGGATGGCGATCAATGACCAGGGCCAGTTGTGCTAGCATGGCGGCGTCAAGTTTATCTGTTTTAGCCAGATATCCCATTGAACGGGCAAAATCCCTAGCCTGTCGTGGGTTGATCACAACCACATCGTATCCTTCTGACTGAAGCTTACAGGCAATGGCTGCTTCAAGGCCACCGGTAGCTTCCATGAGAATCAGGTTAATTTTGGTGTGCTTCAGTTTATCTGTGATAACAGCGAAACCATCCTCATCGTTACCCACAGTGAATGGCTCAATCGTGTCGGTGGTGGCGATGTCCAGCGATAGTTTGGCAACATCAATACCCATGCATTGCAGATTTGGTTGACTCATATGACCCTTCCTTACGATACGAATTTGGTTTCAATCAACTGTACGGATTTGTGATGAGTGACTCAGCTCATGCGCGGGACGCTTGCATGCGGGCTTAATACCCTCGGGTTCGCACGTGCTGCA
389257	AACACTATCAATAAGTTGGAGTCATTACCACCTAGCTGGTAGTGTTCGCAAGAAAATAGGTAAGCTTGACGAAGCCAAATTGGAAATTTTGATAGACGATTTGACGGAAAAATTTGAGCGAAGGGAGCAGGAAGACTTAACTTTGTGTGTGAGTGATAAAGAACTTCGTTATGCAAACCGTATGTCCTGTTTCTACTTCAAAAAAAAATGCCATATTTGTAATGTCGTTCCCCTAACTTTGAAACCGGGAAAATGTGTTTGTGATGGTTGTGGGAAATTTTAACAAGGAGAACATATGAGTAGTGCAAAAATTCTTAACGCTTACTTCGAGGCTTCTGAAGAAGATCGAAAGGAGTTCCTACGGGTTCTTAGTCATTTTTATAAGGATAACCGAAGAGTACCTCTGCAAGAGGGCATGGAGAGCTTTGCCGTCAATGAAAGCATCCGTAAATCGCAGTCAATTAACTTTGCCCCTATGCAAGGTGGGTGTCCACTCTGCGGCAAGTAACGACCAAAGCCGCTTGACTAGCGGCTTGATAGATTTCTTTATATTGTAACTAGCATCTTTACATCCTGTTAAAAAAGTGGCTATTGCCCGCTATCTTGCAATTCTCCGTATTTGGTACAAAAACAGCCGAAAGCTGCACTATCAGCAGCTATGAGCAGCGGCCCCACTGACATCGCGGATGCTTTGTCCGTGGGAGGGCGGATCACAACAGGCCTGCGGGATAAGTTGTTCTTTCTGTCATTATGTAAAATGACCGGCAGTCATGAGATTACCTGTGATTGAAATGAGGCGTTCCACTCTTCCCCTTTTCTGAGCATGGTATTCAGAATGGTGATGAGTTTGCGCATGCAGGCGACCAGAGCAAGTTTTTTGGGTTTTCCGGCGGCAAGCAAACGCTGGTAGAACAGCTTTATGGCAGGATTAAACTGCGTAGCCACCAGAGCTGCCATGTTCAACGTTGCTCTCACTCCGGCTCTGCCACCAAACGTGGTCCGTTTCCCTCGCATTTTCCCGGAGTCTCTGTTTAGAGGAGCGACGCCAGTTAGAGCACTAATCTCCCGTCGATTGAGTTTCCCCTGTTCCGGTAGTTCGGCAATCAGCGACGCGACGGTGATATCGCCGACGCCTTTCACGCTGCCTATCAGTCTGGCCTGCTCCTGGAAGAATGCTGTCATGTGTTGTTTCATTTGCTCATTGATCCGGTCGAGCTCGTTTTGAAGCGCATCAATAATGTTATCGATACTCTTCCTGCTTTGGGGATGAGAAGGATAGAGACGATTACGCTCAGCGACCAGCATATGGTTCAACTGACGACGACGGACGACCATTGCGGCAAGTACTGCTCGTGCCTCATCTGGCAGATGCCGTATATAACGACTGCGGTCCGGATGGCGATCAATGACCAGGGCCAGTTGTGCTAGCATGGCGGCGTCAAGTTTATCTGTTTTAGCCAGATATCCCATTGAACGGGCAAAATCCCTAGCCTGTCGTGGGTTGATCACAACCACATCGTATCCTTCTGACTGAAGCTTACAGGCAATGGCTGCTTCAAGGCCACCGGTAGCTTCCATGAGAATCAGGTTAATTTTGGTGTGCTTCAGTTTATCTGTGATAACAGCGAAACCATCCTCATCGTTACCCACAGTGAATGGCTCAATCGTGTCGGTGGTGGCGATGTCCAGCGATAGTTTGGCAACATCAATACCCATGCATTGCAGATTTGGTTGACTCATATGACCCTTCCTTACGATACGAATTTGGTTTCAATCAACTGTACGGATTTGTGATGAGTGACTCAGCTCATGCGCGGGACGCTTGCATGCGGGCTTAATACCCTCGGGTTCGCACGTGCTGCA	436_293	-	V-ATPase_C	PF03223.18	0.045	11.5	0.0	0.07	10.9	0.0	1.2	1	0	0	1	1	1	0	-	-1	AACACTATCAATAAGTTGGAGTCATTACCACCTAGCTGGTAGTGTTCGCAAGAAAATAGGTAAGCTTGACGAAGCCAAATTGGAAATTTTGATAGACGATTTGACGGAAAAATTTGAGCGAAGGGAGCAGGAAGACTTAACTTTGTGTGTGAGTGATAAAGAACTTCGTTATGCAAACCGTATGTCCTGTTTCTACTTCAAAAAAAAATGCCATATTTGTAATGTCGTTCCCCTAACTTTGAAACCGGGAAAATGTGTTTGTGATGGTTGTGGGAAATTTTAACAAGGAGAACATATGAGTAGTGCAAAAATTCTTAACGCTTACTTCGAGGCTTCTGAAGAAGATCGAAAGGAGTTCCTACGGGTTCTTAGTCATTTTTATAAGGATAACCGAAGAGTACCTCTGCAAGAGGGCATGGAGAGCTTTGCCGTCAATGAAAGCATCCGTAAATCGCAGTCAATTAACTTTGCCCCTATGCAAGGTGGGTGTCCACTCTGCGGCAAGTAACGACCAAAGCCGCTTGACTAGCGGCTTGATAGATTTCTTTATATTGTAACTAGCATCTTTACATCCTGTTAAAAAAGTGGCTATTGCCCGCTATCTTGCAATTCTCCGTATTTGGTACAAAAACAGCCGAAAGCTGCACTATCAGCAGCTATGAGCAGCGGCCCCACTGACATCGCGGATGCTTTGTCCGTGGGAGGGCGGATCACAACAGGCCTGCGGGATAAGTTGTTCTTTCTGTCATTATGTAAAATGACCGGCAGTCATGAGATTACCTGTGATTGAAATGAGGCGTTCCACTCTTCCCCTTTTCTGAGCATGGTATTCAGAATGGTGATGAGTTTGCGCATGCAGGCGACCAGAGCAAGTTTTTTGGGTTTTCCGGCGGCAAGCAAACGCTGGTAGAACAGCTTTATGGCAGGATTAAACTGCGTAGCCACCAGAGCTGCCATGTTCAACGTTGCTCTCACTCCGGCTCTGCCACCAAACGTGGTCCGTTTCCCTCGCATTTTCCCGGAGTCTCTGTTTAGAGGAGCGACGCCAGTTAGAGCACTAATCTCCCGTCGATTGAGTTTCCCCTGTTCCGGTAGTTCGGCAATCAGCGACGCGACGGTGATATCGCCGACGCCTTTCACGCTGCCTATCAGTCTGGCCTGCTCCTGGAAGAATGCTGTCATGTGTTGTTTCATTTGCTCATTGATCCGGTCGAGCTCGTTTTGAAGCGCATCAATAATGTTATCGATACTCTTCCTGCTTTGGGGATGAGAAGGATAGAGACGATTACGCTCAGCGACCAGCATATGGTTCAACTGACGACGACGGACGACCATTGCGGCAAGTACTGCTCGTGCCTCATCTGGCAGATGCCGTATATAACGACTGCGGTCCGGATGGCGATCAATGACCAGGGCCAGTTGTGCTAGCATGGCGGCGTCAAGTTTATCTGTTTTAGCCAGATATCCCATTGAACGGGCAAAATCCCTAGCCTGTCGTGGGTTGATCACAACCACATCGTATCCTTCTGACTGAAGCTTACAGGCAATGGCTGCTTCAAGGCCACCGGTAGCTTCCATGAGAATCAGGTTAATTTTGGTGTGCTTCAGTTTATCTGTGATAACAGCGAAACCATCCTCATCGTTACCCACAGTGAATGGCTCAATCGTGTCGGTGGTGGCGATGTCCAGCGATAGTTTGGCAACATCAATACCCATGCATTGCAGATTTGGTTGACTCATATGACCCTTCCTTACGATACGAATTTGGTTTCAATCAACTGTACGGATTTGTGATGAGTGACTCAGCTCATGCGCGGGACGCTTGCATGCGGGCTTAATACCCTCGGGTTCGCACGTGCTGCA
389258	AAGACGATTACTCATGCCCATAGGGGTGCTGAGTAGTTACAAAGTCTCAAAATCAGTGGTATTTTACATGCGCATTATGATATTTTGGCTGTAGGACATACTCATGGAATGAGGGCAAAATATGAAAATGATGAAAAGGGATGTATTTTTATTTCGGTAGCAGCAGGTAACTTGTATGATAATCTTCATAAAGAAGACCCTATGTATAAAAATGGGTTTACCATTTTGGACTTTAATGAAGTTGCAAGGTATATGGATGTGACACCTTATCATCAGGATGTGGATGAGAGTTTTATCCTATGCAAAGATTATGGTACTGATGGAACAAAGAGATTAGAAGATACTACTAAGAAATTGTTTATGCCATTGGATTATTGGTTGCGTAGTTATAAAAAGAATTATGCCATTCTTGACAATGAGCAGATGAAGCAAAAACGAGAGCAACTGAAAGATTCTAATAATCGCATCGTTCTTCTTGCAGCATTGTCTGGTCTTGGAAAAACCCGAATGATTTATGAGACATACAATGATGGCCAAACACATCCAAATTGTTACTATACAGAATTGTCGGATGAAAGCAGAAAATAAGGTAATTGATAGCTTTTTATCACTCGTTTCAGATATTGGTAATAATGAAGCCGTTATCATTATAGATAATTGTAGCTTGAACTTATATGATGATATTCGTAGAAAAATACCGACAAATATTAAGGTGATTTTTGCAACTAATGAATATTATGAAGTTACGAGTACAACTAATGTTACAATCATTAAACTGGACTCATTGATACTTAAAAAAGAAGTTGCTAACTATATAGATCAAAATATTGTTGGTCAGGAAAAATCAACTCTCCGAGAAGAAGTAAAGAAAATAGCTGATGGATTTCCCGCAATGGCATATGAGTTAGTGGATACTTATCGAAATGGAAAGCATGTAAGATTGGAGCAGGCAGAAGAACTTGTAACAAAATTATTGAAGTTCCCTGAGGATAAAGAAAACTCTCAACGCAGTATTTTAAAAGCATTAAGTTTGTTCCAGCCATTTCCATTACTTCGTTTTAATCGTTCTGCTTATGAATTTATCATTAGAAACGAGATCATTATGCCATTAGAAAGCAGATCTTTTCCATTGCGAAAAAGAAAAGTAAATGAAACAAAGGCTCAATTTACACCGACGTTAATTGAAGATACAGGAAGTTTGCTTAATGTGCGACCTTTCCCTCTCGCTGTATATTTGGCAAAAGAATGGTTTGTAGGATTAGACGAAGATGATGTAGAACTGTTACTCGAAGATTTTAACACCTTAAAAAATGAAAGTCCTAGTGCGCATCGCTTATTGGTTGATAGCATGGCAAAGCGTATAGAATATATGAGGGATTTGCCACTTGCGAATGATTTTATTGCAAGATTGACAGATTCTATGTATGGCCCTTTTGCCAATGAGAAAGTTGCCTGTTCTGAAATGGGTTCACGCCTCTTTCTCGCAATGTCATCAGTGAACCCAAAAGCTGTGTCAGACTGCCTATATACATTGTTCAATAATAAGAATACAGAATGGTTGAAAGAAAACATTAAGGGAGATATCAGGAGAAACTATGTTTGGGCATTGGAAAAATTATGTTTTGACAAAGATAGTTTTCAAAAATCTTCTATGGTGCTAGCTCAACTAATGCTTGCTGAAAATGAAAATTATGGAAATAATGCATCGGGGCAATTTTTACAGTTATTTCATGTTATGTTGCCTGGTACAGAGGCAAGTTTAACACAGCGCATTGATTTGTTGAAAACTCTATATGGAAGAGGAGGCGAATATTTGTCTATTGTATTGCAGGCATTGAATAGTGCTTTTGCTTCACATAGTTT	436_294																				AAGACGATTACTCATGCCCATAGGGGTGCTGAGTAGTTACAAAGTCTCAAAATCAGTGGTATTTTACATGCGCATTATGATATTTTGGCTGTAGGACATACTCATGGAATGAGGGCAAAATATGAAAATGATGAAAAGGGATGTATTTTTATTTCGGTAGCAGCAGGTAACTTGTATGATAATCTTCATAAAGAAGACCCTATGTATAAAAATGGGTTTACCATTTTGGACTTTAATGAAGTTGCAAGGTATATGGATGTGACACCTTATCATCAGGATGTGGATGAGAGTTTTATCCTATGCAAAGATTATGGTACTGATGGAACAAAGAGATTAGAAGATACTACTAAGAAATTGTTTATGCCATTGGATTATTGGTTGCGTAGTTATAAAAAGAATTATGCCATTCTTGACAATGAGCAGATGAAGCAAAAACGAGAGCAACTGAAAGATTCTAATAATCGCATCGTTCTTCTTGCAGCATTGTCTGGTCTTGGAAAAACCCGAATGATTTATGAGACATACAATGATGGCCAAACACATCCAAATTGTTACTATACAGAATTGTCGGATGAAAGCAGAAAATAAGGTAATTGATAGCTTTTTATCACTCGTTTCAGATATTGGTAATAATGAAGCCGTTATCATTATAGATAATTGTAGCTTGAACTTATATGATGATATTCGTAGAAAAATACCGACAAATATTAAGGTGATTTTTGCAACTAATGAATATTATGAAGTTACGAGTACAACTAATGTTACAATCATTAAACTGGACTCATTGATACTTAAAAAAGAAGTTGCTAACTATATAGATCAAAATATTGTTGGTCAGGAAAAATCAACTCTCCGAGAAGAAGTAAAGAAAATAGCTGATGGATTTCCCGCAATGGCATATGAGTTAGTGGATACTTATCGAAATGGAAAGCATGTAAGATTGGAGCAGGCAGAAGAACTTGTAACAAAATTATTGAAGTTCCCTGAGGATAAAGAAAACTCTCAACGCAGTATTTTAAAAGCATTAAGTTTGTTCCAGCCATTTCCATTACTTCGTTTTAATCGTTCTGCTTATGAATTTATCATTAGAAACGAGATCATTATGCCATTAGAAAGCAGATCTTTTCCATTGCGAAAAAGAAAAGTAAATGAAACAAAGGCTCAATTTACACCGACGTTAATTGAAGATACAGGAAGTTTGCTTAATGTGCGACCTTTCCCTCTCGCTGTATATTTGGCAAAAGAATGGTTTGTAGGATTAGACGAAGATGATGTAGAACTGTTACTCGAAGATTTTAACACCTTAAAAAATGAAAGTCCTAGTGCGCATCGCTTATTGGTTGATAGCATGGCAAAGCGTATAGAATATATGAGGGATTTGCCACTTGCGAATGATTTTATTGCAAGATTGACAGATTCTATGTATGGCCCTTTTGCCAATGAGAAAGTTGCCTGTTCTGAAATGGGTTCACGCCTCTTTCTCGCAATGTCATCAGTGAACCCAAAAGCTGTGTCAGACTGCCTATATACATTGTTCAATAATAAGAATACAGAATGGTTGAAAGAAAACATTAAGGGAGATATCAGGAGAAACTATGTTTGGGCATTGGAAAAATTATGTTTTGACAAAGATAGTTTTCAAAAATCTTCTATGGTGCTAGCTCAACTAATGCTTGCTGAAAATGAAAATTATGGAAATAATGCATCGGGGCAATTTTTACAGTTATTTCATGTTATGTTGCCTGGTACAGAGGCAAGTTTAACACAGCGCATTGATTTGTTGAAAACTCTATATGGAAGAGGAGGCGAATATTTGTCTATTGTATTGCAGGCATTGAATAGTGCTTTTGCTTCACATAGTTT
389259	AATGTCGTGGGTTCGAGTCCCACTAGTCACCCCTCCTTTACTAAAGCAAACATGGTGATTATAGTTCAGTTGGTTAGAGCGTCAGATTGTGGTTCTGAATGTCGTGGGTTCGAGTCCCACTAGTCACCCCAACTTCATAAAAAATTGTAAGTCCTGCATTGCAGGACTTTTTTTGTATATAAATATTTGGCTTTGTTTGTACTTTTTTATAAAGTTTTTATTATCTTTGCCAAAAAGAGTTATATGAGGTTTCGTACGGTCGTAAAAATAGGGGTTGGATTATCGGTCTTGTTATTCTGTATAGGAGTAGCATTTTATAGTTTTCTTAGTCTTACAGACGCAGAAAAGGGTAAAGATGTGAATATGTTTGCCTTGGTTCCTGATGATTGTAATGGCGTTCTTGATACTGATAATATCTTTTTTTATACAAGCGAATTTCCGCGTACCTCATATGCAATAGATCTTGATACATTACATCACTCTGAATTGATAAATAATATCCTTACAGACATTTCCAAGTACACATCTGTTAATACGCACGGTCTTTCAAACCAGATCAAGCGTCTTATGATTAGTTTTCATAATTCTACTTCTACTAAAGACGTTGTTGCATATTTTAAGATAGCAGGTGGCGGAAATAAGTTCTTGCTCGATATCCTTCGCCAGAAGTACGGTCAGGATATATATCCTAAAACGGAAGAGTATAGAGGAAAGAAGATAGAAATATATCCGTTGGGTAAAACAGCAAATTTTCTTTCTGTGTTAAGCGGTGATGGATATATAATTGTAAGTTATCATAAAATGCTGATTGAACGTGTCATTGATGCTATCAAGGATGGCACCTCATTGGCTAACGATGCTGTTTTCAAAAACTATCAGATGAAAAAATCTGCCAATTATATGACGTTCTACGGACGTACTGCATCATTCCCTTTGTTGGCAGACAACAATAATGTATGGAGCGAGTTTGAACTTCATCTCAATAGTGATGTCTTATATCTTAGCGGGTCAATGTATGAACCTGACAGCTGTTCTCATGATATAGCTTTACGTCTGGACAATATCCATAATATTTCGTCAGACAGTATCCTTATAGTTTCCGGTCATGAAAAGGTAGATTCATGTATAACAAATGCCATTTCAAAACCTAAGAATAGAATTTTTGACCAATGTCTCTCCAATCTCTCCAGAGACGCTTCTTATATTATGGTTGCAGATATGGATAAGGTTGCCGAGAATATAGAACAATATTCACCTTACATTCCCGGATTTATTTGTGACAATATCGGACTTTTCCGTTCTTTTATAATATCATCACAGGTTACAGAGATAAACGGAAGATATTCGCACATTTATGTTTTTACTTATAAAGATTGATATCCCTTATCTTACTTTGTTTCTGATGAAATGAGGCCCTGCCTTAAATTTGAAATAGAACATAGAAACCAAAGTTAATACGGCACCAAACAGATAGGCATATTTGAAAGACGAGATCTCTGCAATACTTCCTCCAGTCAGCATTCCGATACCAAGACCTACATCCCATGATGTCAGATAAGTACTTGTCGCTGTTCCCCTCTGATTGTTTGGGGCTAGATTTACAAATAATGTGTTGTAGGCCGGAAACATAGTGCCGAAACCTATTCCAAGCAAAAGTGATATTGCGAAGAAGAATACTGTGGTAAACATGTAATTCCATTCAATAGTCCATCCGCAGGCGGTAAGTCCGAAATAGCAGAAAGATACAAGATACATACCGGCCATTATTACTTCTGTAATTTTTCCTTTATCTACAAGTTTGCCACTGAACAGACGGCTTACAGCCATTCCTATAGCCATGAATGTGAAAAACAATCCCGTTTC	436_295	-	Cullin_Nedd8	PF10557.12	0.022	13.3	0.4	0.31	9.6	0.1	2.4	2	0	0	2	2	2	0	-	1	AATGTCGTGGGTTCGAGTCCCACTAGTCACCCCTCCTTTACTAAAGCAAACATGGTGATTATAGTTCAGTTGGTTAGAGCGTCAGATTGTGGTTCTGAATGTCGTGGGTTCGAGTCCCACTAGTCACCCCAACTTCATAAAAAATTGTAAGTCCTGCATTGCAGGACTTTTTTTGTATATAAATATTTGGCTTTGTTTGTACTTTTTTATAAAGTTTTTATTATCTTTGCCAAAAAGAGTTATATGAGGTTTCGTACGGTCGTAAAAATAGGGGTTGGATTATCGGTCTTGTTATTCTGTATAGGAGTAGCATTTTATAGTTTTCTTAGTCTTACAGACGCAGAAAAGGGTAAAGATGTGAATATGTTTGCCTTGGTTCCTGATGATTGTAATGGCGTTCTTGATACTGATAATATCTTTTTTTATACAAGCGAATTTCCGCGTACCTCATATGCAATAGATCTTGATACATTACATCACTCTGAATTGATAAATAATATCCTTACAGACATTTCCAAGTACACATCTGTTAATACGCACGGTCTTTCAAACCAGATCAAGCGTCTTATGATTAGTTTTCATAATTCTACTTCTACTAAAGACGTTGTTGCATATTTTAAGATAGCAGGTGGCGGAAATAAGTTCTTGCTCGATATCCTTCGCCAGAAGTACGGTCAGGATATATATCCTAAAACGGAAGAGTATAGAGGAAAGAAGATAGAAATATATCCGTTGGGTAAAACAGCAAATTTTCTTTCTGTGTTAAGCGGTGATGGATATATAATTGTAAGTTATCATAAAATGCTGATTGAACGTGTCATTGATGCTATCAAGGATGGCACCTCATTGGCTAACGATGCTGTTTTCAAAAACTATCAGATGAAAAAATCTGCCAATTATATGACGTTCTACGGACGTACTGCATCATTCCCTTTGTTGGCAGACAACAATAATGTATGGAGCGAGTTTGAACTTCATCTCAATAGTGATGTCTTATATCTTAGCGGGTCAATGTATGAACCTGACAGCTGTTCTCATGATATAGCTTTACGTCTGGACAATATCCATAATATTTCGTCAGACAGTATCCTTATAGTTTCCGGTCATGAAAAGGTAGATTCATGTATAACAAATGCCATTTCAAAACCTAAGAATAGAATTTTTGACCAATGTCTCTCCAATCTCTCCAGAGACGCTTCTTATATTATGGTTGCAGATATGGATAAGGTTGCCGAGAATATAGAACAATATTCACCTTACATTCCCGGATTTATTTGTGACAATATCGGACTTTTCCGTTCTTTTATAATATCATCACAGGTTACAGAGATAAACGGAAGATATTCGCACATTTATGTTTTTACTTATAAAGATTGATATCCCTTATCTTACTTTGTTTCTGATGAAATGAGGCCCTGCCTTAAATTTGAAATAGAACATAGAAACCAAAGTTAATACGGCACCAAACAGATAGGCATATTTGAAAGACGAGATCTCTGCAATACTTCCTCCAGTCAGCATTCCGATACCAAGACCTACATCCCATGATGTCAGATAAGTACTTGTCGCTGTTCCCCTCTGATTGTTTGGGGCTAGATTTACAAATAATGTGTTGTAGGCCGGAAACATAGTGCCGAAACCTATTCCAAGCAAAAGTGATATTGCGAAGAAGAATACTGTGGTAAACATGTAATTCCATTCAATAGTCCATCCGCAGGCGGTAAGTCCGAAATAGCAGAAAGATACAAGATACATACCGGCCATTATTACTTCTGTAATTTTTCCTTTATCTACAAGTTTGCCACTGAACAGACGGCTTACAGCCATTCCTATAGCCATGAATGTGAAAAACAATCCCGTTTC
389260	AATGTCGTGGGTTCGAGTCCCACTAGTCACCCCTCCTTTACTAAAGCAAACATGGTGATTATAGTTCAGTTGGTTAGAGCGTCAGATTGTGGTTCTGAATGTCGTGGGTTCGAGTCCCACTAGTCACCCCAACTTCATAAAAAATTGTAAGTCCTGCATTGCAGGACTTTTTTTGTATATAAATATTTGGCTTTGTTTGTACTTTTTTATAAAGTTTTTATTATCTTTGCCAAAAAGAGTTATATGAGGTTTCGTACGGTCGTAAAAATAGGGGTTGGATTATCGGTCTTGTTATTCTGTATAGGAGTAGCATTTTATAGTTTTCTTAGTCTTACAGACGCAGAAAAGGGTAAAGATGTGAATATGTTTGCCTTGGTTCCTGATGATTGTAATGGCGTTCTTGATACTGATAATATCTTTTTTTATACAAGCGAATTTCCGCGTACCTCATATGCAATAGATCTTGATACATTACATCACTCTGAATTGATAAATAATATCCTTACAGACATTTCCAAGTACACATCTGTTAATACGCACGGTCTTTCAAACCAGATCAAGCGTCTTATGATTAGTTTTCATAATTCTACTTCTACTAAAGACGTTGTTGCATATTTTAAGATAGCAGGTGGCGGAAATAAGTTCTTGCTCGATATCCTTCGCCAGAAGTACGGTCAGGATATATATCCTAAAACGGAAGAGTATAGAGGAAAGAAGATAGAAATATATCCGTTGGGTAAAACAGCAAATTTTCTTTCTGTGTTAAGCGGTGATGGATATATAATTGTAAGTTATCATAAAATGCTGATTGAACGTGTCATTGATGCTATCAAGGATGGCACCTCATTGGCTAACGATGCTGTTTTCAAAAACTATCAGATGAAAAAATCTGCCAATTATATGACGTTCTACGGACGTACTGCATCATTCCCTTTGTTGGCAGACAACAATAATGTATGGAGCGAGTTTGAACTTCATCTCAATAGTGATGTCTTATATCTTAGCGGGTCAATGTATGAACCTGACAGCTGTTCTCATGATATAGCTTTACGTCTGGACAATATCCATAATATTTCGTCAGACAGTATCCTTATAGTTTCCGGTCATGAAAAGGTAGATTCATGTATAACAAATGCCATTTCAAAACCTAAGAATAGAATTTTTGACCAATGTCTCTCCAATCTCTCCAGAGACGCTTCTTATATTATGGTTGCAGATATGGATAAGGTTGCCGAGAATATAGAACAATATTCACCTTACATTCCCGGATTTATTTGTGACAATATCGGACTTTTCCGTTCTTTTATAATATCATCACAGGTTACAGAGATAAACGGAAGATATTCGCACATTTATGTTTTTACTTATAAAGATTGATATCCCTTATCTTACTTTGTTTCTGATGAAATGAGGCCCTGCCTTAAATTTGAAATAGAACATAGAAACCAAAGTTAATACGGCACCAAACAGATAGGCATATTTGAAAGACGAGATCTCTGCAATACTTCCTCCAGTCAGCATTCCGATACCAAGACCTACATCCCATGATGTCAGATAAGTACTTGTCGCTGTTCCCCTCTGATTGTTTGGGGCTAGATTTACAAATAATGTGTTGTAGGCCGGAAACATAGTGCCGAAACCTATTCCAAGCAAAAGTGATATTGCGAAGAAGAATACTGTGGTAAACATGTAATTCCATTCAATAGTCCATCCGCAGGCGGTAAGTCCGAAATAGCAGAAAGATACAAGATACATACCGGCCATTATTACTTCTGTAATTTTTCCTTTATCTACAAGTTTGCCACTGAACAGACGGCTTACAGCCATTCCTATAGCCATGAATGTGAAAAACAATCCCGTTTC	436_295	-	DUF3352	PF11832.11	3.3e-05	21.1	0.0	5.6e-05	20.4	0.0	1.3	1	0	0	1	1	1	1	-	1	AATGTCGTGGGTTCGAGTCCCACTAGTCACCCCTCCTTTACTAAAGCAAACATGGTGATTATAGTTCAGTTGGTTAGAGCGTCAGATTGTGGTTCTGAATGTCGTGGGTTCGAGTCCCACTAGTCACCCCAACTTCATAAAAAATTGTAAGTCCTGCATTGCAGGACTTTTTTTGTATATAAATATTTGGCTTTGTTTGTACTTTTTTATAAAGTTTTTATTATCTTTGCCAAAAAGAGTTATATGAGGTTTCGTACGGTCGTAAAAATAGGGGTTGGATTATCGGTCTTGTTATTCTGTATAGGAGTAGCATTTTATAGTTTTCTTAGTCTTACAGACGCAGAAAAGGGTAAAGATGTGAATATGTTTGCCTTGGTTCCTGATGATTGTAATGGCGTTCTTGATACTGATAATATCTTTTTTTATACAAGCGAATTTCCGCGTACCTCATATGCAATAGATCTTGATACATTACATCACTCTGAATTGATAAATAATATCCTTACAGACATTTCCAAGTACACATCTGTTAATACGCACGGTCTTTCAAACCAGATCAAGCGTCTTATGATTAGTTTTCATAATTCTACTTCTACTAAAGACGTTGTTGCATATTTTAAGATAGCAGGTGGCGGAAATAAGTTCTTGCTCGATATCCTTCGCCAGAAGTACGGTCAGGATATATATCCTAAAACGGAAGAGTATAGAGGAAAGAAGATAGAAATATATCCGTTGGGTAAAACAGCAAATTTTCTTTCTGTGTTAAGCGGTGATGGATATATAATTGTAAGTTATCATAAAATGCTGATTGAACGTGTCATTGATGCTATCAAGGATGGCACCTCATTGGCTAACGATGCTGTTTTCAAAAACTATCAGATGAAAAAATCTGCCAATTATATGACGTTCTACGGACGTACTGCATCATTCCCTTTGTTGGCAGACAACAATAATGTATGGAGCGAGTTTGAACTTCATCTCAATAGTGATGTCTTATATCTTAGCGGGTCAATGTATGAACCTGACAGCTGTTCTCATGATATAGCTTTACGTCTGGACAATATCCATAATATTTCGTCAGACAGTATCCTTATAGTTTCCGGTCATGAAAAGGTAGATTCATGTATAACAAATGCCATTTCAAAACCTAAGAATAGAATTTTTGACCAATGTCTCTCCAATCTCTCCAGAGACGCTTCTTATATTATGGTTGCAGATATGGATAAGGTTGCCGAGAATATAGAACAATATTCACCTTACATTCCCGGATTTATTTGTGACAATATCGGACTTTTCCGTTCTTTTATAATATCATCACAGGTTACAGAGATAAACGGAAGATATTCGCACATTTATGTTTTTACTTATAAAGATTGATATCCCTTATCTTACTTTGTTTCTGATGAAATGAGGCCCTGCCTTAAATTTGAAATAGAACATAGAAACCAAAGTTAATACGGCACCAAACAGATAGGCATATTTGAAAGACGAGATCTCTGCAATACTTCCTCCAGTCAGCATTCCGATACCAAGACCTACATCCCATGATGTCAGATAAGTACTTGTCGCTGTTCCCCTCTGATTGTTTGGGGCTAGATTTACAAATAATGTGTTGTAGGCCGGAAACATAGTGCCGAAACCTATTCCAAGCAAAAGTGATATTGCGAAGAAGAATACTGTGGTAAACATGTAATTCCATTCAATAGTCCATCCGCAGGCGGTAAGTCCGAAATAGCAGAAAGATACAAGATACATACCGGCCATTATTACTTCTGTAATTTTTCCTTTATCTACAAGTTTGCCACTGAACAGACGGCTTACAGCCATTCCTATAGCCATGAATGTGAAAAACAATCCCGTTTC
389261	AATGTCGTGGGTTCGAGTCCCACTAGTCACCCCTCCTTTACTAAAGCAAACATGGTGATTATAGTTCAGTTGGTTAGAGCGTCAGATTGTGGTTCTGAATGTCGTGGGTTCGAGTCCCACTAGTCACCCCAACTTCATAAAAAATTGTAAGTCCTGCATTGCAGGACTTTTTTTGTATATAAATATTTGGCTTTGTTTGTACTTTTTTATAAAGTTTTTATTATCTTTGCCAAAAAGAGTTATATGAGGTTTCGTACGGTCGTAAAAATAGGGGTTGGATTATCGGTCTTGTTATTCTGTATAGGAGTAGCATTTTATAGTTTTCTTAGTCTTACAGACGCAGAAAAGGGTAAAGATGTGAATATGTTTGCCTTGGTTCCTGATGATTGTAATGGCGTTCTTGATACTGATAATATCTTTTTTTATACAAGCGAATTTCCGCGTACCTCATATGCAATAGATCTTGATACATTACATCACTCTGAATTGATAAATAATATCCTTACAGACATTTCCAAGTACACATCTGTTAATACGCACGGTCTTTCAAACCAGATCAAGCGTCTTATGATTAGTTTTCATAATTCTACTTCTACTAAAGACGTTGTTGCATATTTTAAGATAGCAGGTGGCGGAAATAAGTTCTTGCTCGATATCCTTCGCCAGAAGTACGGTCAGGATATATATCCTAAAACGGAAGAGTATAGAGGAAAGAAGATAGAAATATATCCGTTGGGTAAAACAGCAAATTTTCTTTCTGTGTTAAGCGGTGATGGATATATAATTGTAAGTTATCATAAAATGCTGATTGAACGTGTCATTGATGCTATCAAGGATGGCACCTCATTGGCTAACGATGCTGTTTTCAAAAACTATCAGATGAAAAAATCTGCCAATTATATGACGTTCTACGGACGTACTGCATCATTCCCTTTGTTGGCAGACAACAATAATGTATGGAGCGAGTTTGAACTTCATCTCAATAGTGATGTCTTATATCTTAGCGGGTCAATGTATGAACCTGACAGCTGTTCTCATGATATAGCTTTACGTCTGGACAATATCCATAATATTTCGTCAGACAGTATCCTTATAGTTTCCGGTCATGAAAAGGTAGATTCATGTATAACAAATGCCATTTCAAAACCTAAGAATAGAATTTTTGACCAATGTCTCTCCAATCTCTCCAGAGACGCTTCTTATATTATGGTTGCAGATATGGATAAGGTTGCCGAGAATATAGAACAATATTCACCTTACATTCCCGGATTTATTTGTGACAATATCGGACTTTTCCGTTCTTTTATAATATCATCACAGGTTACAGAGATAAACGGAAGATATTCGCACATTTATGTTTTTACTTATAAAGATTGATATCCCTTATCTTACTTTGTTTCTGATGAAATGAGGCCCTGCCTTAAATTTGAAATAGAACATAGAAACCAAAGTTAATACGGCACCAAACAGATAGGCATATTTGAAAGACGAGATCTCTGCAATACTTCCTCCAGTCAGCATTCCGATACCAAGACCTACATCCCATGATGTCAGATAAGTACTTGTCGCTGTTCCCCTCTGATTGTTTGGGGCTAGATTTACAAATAATGTGTTGTAGGCCGGAAACATAGTGCCGAAACCTATTCCAAGCAAAAGTGATATTGCGAAGAAGAATACTGTGGTAAACATGTAATTCCATTCAATAGTCCATCCGCAGGCGGTAAGTCCGAAATAGCAGAAAGATACAAGATACATACCGGCCATTATTACTTCTGTAATTTTTCCTTTATCTACAAGTTTGCCACTGAACAGACGGCTTACAGCCATTCCTATAGCCATGAATGTGAAAAACAATCCCGTTTC	436_295	-	DUF5617	PF18493.4	0.025	13.2	0.1	0.058	12.0	0.1	1.6	1	0	0	1	1	1	0	-	-3	AATGTCGTGGGTTCGAGTCCCACTAGTCACCCCTCCTTTACTAAAGCAAACATGGTGATTATAGTTCAGTTGGTTAGAGCGTCAGATTGTGGTTCTGAATGTCGTGGGTTCGAGTCCCACTAGTCACCCCAACTTCATAAAAAATTGTAAGTCCTGCATTGCAGGACTTTTTTTGTATATAAATATTTGGCTTTGTTTGTACTTTTTTATAAAGTTTTTATTATCTTTGCCAAAAAGAGTTATATGAGGTTTCGTACGGTCGTAAAAATAGGGGTTGGATTATCGGTCTTGTTATTCTGTATAGGAGTAGCATTTTATAGTTTTCTTAGTCTTACAGACGCAGAAAAGGGTAAAGATGTGAATATGTTTGCCTTGGTTCCTGATGATTGTAATGGCGTTCTTGATACTGATAATATCTTTTTTTATACAAGCGAATTTCCGCGTACCTCATATGCAATAGATCTTGATACATTACATCACTCTGAATTGATAAATAATATCCTTACAGACATTTCCAAGTACACATCTGTTAATACGCACGGTCTTTCAAACCAGATCAAGCGTCTTATGATTAGTTTTCATAATTCTACTTCTACTAAAGACGTTGTTGCATATTTTAAGATAGCAGGTGGCGGAAATAAGTTCTTGCTCGATATCCTTCGCCAGAAGTACGGTCAGGATATATATCCTAAAACGGAAGAGTATAGAGGAAAGAAGATAGAAATATATCCGTTGGGTAAAACAGCAAATTTTCTTTCTGTGTTAAGCGGTGATGGATATATAATTGTAAGTTATCATAAAATGCTGATTGAACGTGTCATTGATGCTATCAAGGATGGCACCTCATTGGCTAACGATGCTGTTTTCAAAAACTATCAGATGAAAAAATCTGCCAATTATATGACGTTCTACGGACGTACTGCATCATTCCCTTTGTTGGCAGACAACAATAATGTATGGAGCGAGTTTGAACTTCATCTCAATAGTGATGTCTTATATCTTAGCGGGTCAATGTATGAACCTGACAGCTGTTCTCATGATATAGCTTTACGTCTGGACAATATCCATAATATTTCGTCAGACAGTATCCTTATAGTTTCCGGTCATGAAAAGGTAGATTCATGTATAACAAATGCCATTTCAAAACCTAAGAATAGAATTTTTGACCAATGTCTCTCCAATCTCTCCAGAGACGCTTCTTATATTATGGTTGCAGATATGGATAAGGTTGCCGAGAATATAGAACAATATTCACCTTACATTCCCGGATTTATTTGTGACAATATCGGACTTTTCCGTTCTTTTATAATATCATCACAGGTTACAGAGATAAACGGAAGATATTCGCACATTTATGTTTTTACTTATAAAGATTGATATCCCTTATCTTACTTTGTTTCTGATGAAATGAGGCCCTGCCTTAAATTTGAAATAGAACATAGAAACCAAAGTTAATACGGCACCAAACAGATAGGCATATTTGAAAGACGAGATCTCTGCAATACTTCCTCCAGTCAGCATTCCGATACCAAGACCTACATCCCATGATGTCAGATAAGTACTTGTCGCTGTTCCCCTCTGATTGTTTGGGGCTAGATTTACAAATAATGTGTTGTAGGCCGGAAACATAGTGCCGAAACCTATTCCAAGCAAAAGTGATATTGCGAAGAAGAATACTGTGGTAAACATGTAATTCCATTCAATAGTCCATCCGCAGGCGGTAAGTCCGAAATAGCAGAAAGATACAAGATACATACCGGCCATTATTACTTCTGTAATTTTTCCTTTATCTACAAGTTTGCCACTGAACAGACGGCTTACAGCCATTCCTATAGCCATGAATGTGAAAAACAATCCCGTTTC
389262	AATGTCGTGGGTTCGAGTCCCACTAGTCACCCCTCCTTTACTAAAGCAAACATGGTGATTATAGTTCAGTTGGTTAGAGCGTCAGATTGTGGTTCTGAATGTCGTGGGTTCGAGTCCCACTAGTCACCCCAACTTCATAAAAAATTGTAAGTCCTGCATTGCAGGACTTTTTTTGTATATAAATATTTGGCTTTGTTTGTACTTTTTTATAAAGTTTTTATTATCTTTGCCAAAAAGAGTTATATGAGGTTTCGTACGGTCGTAAAAATAGGGGTTGGATTATCGGTCTTGTTATTCTGTATAGGAGTAGCATTTTATAGTTTTCTTAGTCTTACAGACGCAGAAAAGGGTAAAGATGTGAATATGTTTGCCTTGGTTCCTGATGATTGTAATGGCGTTCTTGATACTGATAATATCTTTTTTTATACAAGCGAATTTCCGCGTACCTCATATGCAATAGATCTTGATACATTACATCACTCTGAATTGATAAATAATATCCTTACAGACATTTCCAAGTACACATCTGTTAATACGCACGGTCTTTCAAACCAGATCAAGCGTCTTATGATTAGTTTTCATAATTCTACTTCTACTAAAGACGTTGTTGCATATTTTAAGATAGCAGGTGGCGGAAATAAGTTCTTGCTCGATATCCTTCGCCAGAAGTACGGTCAGGATATATATCCTAAAACGGAAGAGTATAGAGGAAAGAAGATAGAAATATATCCGTTGGGTAAAACAGCAAATTTTCTTTCTGTGTTAAGCGGTGATGGATATATAATTGTAAGTTATCATAAAATGCTGATTGAACGTGTCATTGATGCTATCAAGGATGGCACCTCATTGGCTAACGATGCTGTTTTCAAAAACTATCAGATGAAAAAATCTGCCAATTATATGACGTTCTACGGACGTACTGCATCATTCCCTTTGTTGGCAGACAACAATAATGTATGGAGCGAGTTTGAACTTCATCTCAATAGTGATGTCTTATATCTTAGCGGGTCAATGTATGAACCTGACAGCTGTTCTCATGATATAGCTTTACGTCTGGACAATATCCATAATATTTCGTCAGACAGTATCCTTATAGTTTCCGGTCATGAAAAGGTAGATTCATGTATAACAAATGCCATTTCAAAACCTAAGAATAGAATTTTTGACCAATGTCTCTCCAATCTCTCCAGAGACGCTTCTTATATTATGGTTGCAGATATGGATAAGGTTGCCGAGAATATAGAACAATATTCACCTTACATTCCCGGATTTATTTGTGACAATATCGGACTTTTCCGTTCTTTTATAATATCATCACAGGTTACAGAGATAAACGGAAGATATTCGCACATTTATGTTTTTACTTATAAAGATTGATATCCCTTATCTTACTTTGTTTCTGATGAAATGAGGCCCTGCCTTAAATTTGAAATAGAACATAGAAACCAAAGTTAATACGGCACCAAACAGATAGGCATATTTGAAAGACGAGATCTCTGCAATACTTCCTCCAGTCAGCATTCCGATACCAAGACCTACATCCCATGATGTCAGATAAGTACTTGTCGCTGTTCCCCTCTGATTGTTTGGGGCTAGATTTACAAATAATGTGTTGTAGGCCGGAAACATAGTGCCGAAACCTATTCCAAGCAAAAGTGATATTGCGAAGAAGAATACTGTGGTAAACATGTAATTCCATTCAATAGTCCATCCGCAGGCGGTAAGTCCGAAATAGCAGAAAGATACAAGATACATACCGGCCATTATTACTTCTGTAATTTTTCCTTTATCTACAAGTTTGCCACTGAACAGACGGCTTACAGCCATTCCTATAGCCATGAATGTGAAAAACAATCCCGTTTC	436_295	-	DUF5851	PF19169.3	2.5e-05	21.9	0.7	5.4e-05	20.7	0.7	1.6	1	0	0	1	1	1	1	-	1	AATGTCGTGGGTTCGAGTCCCACTAGTCACCCCTCCTTTACTAAAGCAAACATGGTGATTATAGTTCAGTTGGTTAGAGCGTCAGATTGTGGTTCTGAATGTCGTGGGTTCGAGTCCCACTAGTCACCCCAACTTCATAAAAAATTGTAAGTCCTGCATTGCAGGACTTTTTTTGTATATAAATATTTGGCTTTGTTTGTACTTTTTTATAAAGTTTTTATTATCTTTGCCAAAAAGAGTTATATGAGGTTTCGTACGGTCGTAAAAATAGGGGTTGGATTATCGGTCTTGTTATTCTGTATAGGAGTAGCATTTTATAGTTTTCTTAGTCTTACAGACGCAGAAAAGGGTAAAGATGTGAATATGTTTGCCTTGGTTCCTGATGATTGTAATGGCGTTCTTGATACTGATAATATCTTTTTTTATACAAGCGAATTTCCGCGTACCTCATATGCAATAGATCTTGATACATTACATCACTCTGAATTGATAAATAATATCCTTACAGACATTTCCAAGTACACATCTGTTAATACGCACGGTCTTTCAAACCAGATCAAGCGTCTTATGATTAGTTTTCATAATTCTACTTCTACTAAAGACGTTGTTGCATATTTTAAGATAGCAGGTGGCGGAAATAAGTTCTTGCTCGATATCCTTCGCCAGAAGTACGGTCAGGATATATATCCTAAAACGGAAGAGTATAGAGGAAAGAAGATAGAAATATATCCGTTGGGTAAAACAGCAAATTTTCTTTCTGTGTTAAGCGGTGATGGATATATAATTGTAAGTTATCATAAAATGCTGATTGAACGTGTCATTGATGCTATCAAGGATGGCACCTCATTGGCTAACGATGCTGTTTTCAAAAACTATCAGATGAAAAAATCTGCCAATTATATGACGTTCTACGGACGTACTGCATCATTCCCTTTGTTGGCAGACAACAATAATGTATGGAGCGAGTTTGAACTTCATCTCAATAGTGATGTCTTATATCTTAGCGGGTCAATGTATGAACCTGACAGCTGTTCTCATGATATAGCTTTACGTCTGGACAATATCCATAATATTTCGTCAGACAGTATCCTTATAGTTTCCGGTCATGAAAAGGTAGATTCATGTATAACAAATGCCATTTCAAAACCTAAGAATAGAATTTTTGACCAATGTCTCTCCAATCTCTCCAGAGACGCTTCTTATATTATGGTTGCAGATATGGATAAGGTTGCCGAGAATATAGAACAATATTCACCTTACATTCCCGGATTTATTTGTGACAATATCGGACTTTTCCGTTCTTTTATAATATCATCACAGGTTACAGAGATAAACGGAAGATATTCGCACATTTATGTTTTTACTTATAAAGATTGATATCCCTTATCTTACTTTGTTTCTGATGAAATGAGGCCCTGCCTTAAATTTGAAATAGAACATAGAAACCAAAGTTAATACGGCACCAAACAGATAGGCATATTTGAAAGACGAGATCTCTGCAATACTTCCTCCAGTCAGCATTCCGATACCAAGACCTACATCCCATGATGTCAGATAAGTACTTGTCGCTGTTCCCCTCTGATTGTTTGGGGCTAGATTTACAAATAATGTGTTGTAGGCCGGAAACATAGTGCCGAAACCTATTCCAAGCAAAAGTGATATTGCGAAGAAGAATACTGTGGTAAACATGTAATTCCATTCAATAGTCCATCCGCAGGCGGTAAGTCCGAAATAGCAGAAAGATACAAGATACATACCGGCCATTATTACTTCTGTAATTTTTCCTTTATCTACAAGTTTGCCACTGAACAGACGGCTTACAGCCATTCCTATAGCCATGAATGTGAAAAACAATCCCGTTTC
389263	AATGTCGTGGGTTCGAGTCCCACTAGTCACCCCTCCTTTACTAAAGCAAACATGGTGATTATAGTTCAGTTGGTTAGAGCGTCAGATTGTGGTTCTGAATGTCGTGGGTTCGAGTCCCACTAGTCACCCCAACTTCATAAAAAATTGTAAGTCCTGCATTGCAGGACTTTTTTTGTATATAAATATTTGGCTTTGTTTGTACTTTTTTATAAAGTTTTTATTATCTTTGCCAAAAAGAGTTATATGAGGTTTCGTACGGTCGTAAAAATAGGGGTTGGATTATCGGTCTTGTTATTCTGTATAGGAGTAGCATTTTATAGTTTTCTTAGTCTTACAGACGCAGAAAAGGGTAAAGATGTGAATATGTTTGCCTTGGTTCCTGATGATTGTAATGGCGTTCTTGATACTGATAATATCTTTTTTTATACAAGCGAATTTCCGCGTACCTCATATGCAATAGATCTTGATACATTACATCACTCTGAATTGATAAATAATATCCTTACAGACATTTCCAAGTACACATCTGTTAATACGCACGGTCTTTCAAACCAGATCAAGCGTCTTATGATTAGTTTTCATAATTCTACTTCTACTAAAGACGTTGTTGCATATTTTAAGATAGCAGGTGGCGGAAATAAGTTCTTGCTCGATATCCTTCGCCAGAAGTACGGTCAGGATATATATCCTAAAACGGAAGAGTATAGAGGAAAGAAGATAGAAATATATCCGTTGGGTAAAACAGCAAATTTTCTTTCTGTGTTAAGCGGTGATGGATATATAATTGTAAGTTATCATAAAATGCTGATTGAACGTGTCATTGATGCTATCAAGGATGGCACCTCATTGGCTAACGATGCTGTTTTCAAAAACTATCAGATGAAAAAATCTGCCAATTATATGACGTTCTACGGACGTACTGCATCATTCCCTTTGTTGGCAGACAACAATAATGTATGGAGCGAGTTTGAACTTCATCTCAATAGTGATGTCTTATATCTTAGCGGGTCAATGTATGAACCTGACAGCTGTTCTCATGATATAGCTTTACGTCTGGACAATATCCATAATATTTCGTCAGACAGTATCCTTATAGTTTCCGGTCATGAAAAGGTAGATTCATGTATAACAAATGCCATTTCAAAACCTAAGAATAGAATTTTTGACCAATGTCTCTCCAATCTCTCCAGAGACGCTTCTTATATTATGGTTGCAGATATGGATAAGGTTGCCGAGAATATAGAACAATATTCACCTTACATTCCCGGATTTATTTGTGACAATATCGGACTTTTCCGTTCTTTTATAATATCATCACAGGTTACAGAGATAAACGGAAGATATTCGCACATTTATGTTTTTACTTATAAAGATTGATATCCCTTATCTTACTTTGTTTCTGATGAAATGAGGCCCTGCCTTAAATTTGAAATAGAACATAGAAACCAAAGTTAATACGGCACCAAACAGATAGGCATATTTGAAAGACGAGATCTCTGCAATACTTCCTCCAGTCAGCATTCCGATACCAAGACCTACATCCCATGATGTCAGATAAGTACTTGTCGCTGTTCCCCTCTGATTGTTTGGGGCTAGATTTACAAATAATGTGTTGTAGGCCGGAAACATAGTGCCGAAACCTATTCCAAGCAAAAGTGATATTGCGAAGAAGAATACTGTGGTAAACATGTAATTCCATTCAATAGTCCATCCGCAGGCGGTAAGTCCGAAATAGCAGAAAGATACAAGATACATACCGGCCATTATTACTTCTGTAATTTTTCCTTTATCTACAAGTTTGCCACTGAACAGACGGCTTACAGCCATTCCTATAGCCATGAATGTGAAAAACAATCCCGTTTC	436_295	-	MFS_1	PF07690.19	3.2e-19	67.5	11.3	4.3e-19	67.1	11.3	1.2	1	0	0	1	1	1	1	-	-1	AATGTCGTGGGTTCGAGTCCCACTAGTCACCCCTCCTTTACTAAAGCAAACATGGTGATTATAGTTCAGTTGGTTAGAGCGTCAGATTGTGGTTCTGAATGTCGTGGGTTCGAGTCCCACTAGTCACCCCAACTTCATAAAAAATTGTAAGTCCTGCATTGCAGGACTTTTTTTGTATATAAATATTTGGCTTTGTTTGTACTTTTTTATAAAGTTTTTATTATCTTTGCCAAAAAGAGTTATATGAGGTTTCGTACGGTCGTAAAAATAGGGGTTGGATTATCGGTCTTGTTATTCTGTATAGGAGTAGCATTTTATAGTTTTCTTAGTCTTACAGACGCAGAAAAGGGTAAAGATGTGAATATGTTTGCCTTGGTTCCTGATGATTGTAATGGCGTTCTTGATACTGATAATATCTTTTTTTATACAAGCGAATTTCCGCGTACCTCATATGCAATAGATCTTGATACATTACATCACTCTGAATTGATAAATAATATCCTTACAGACATTTCCAAGTACACATCTGTTAATACGCACGGTCTTTCAAACCAGATCAAGCGTCTTATGATTAGTTTTCATAATTCTACTTCTACTAAAGACGTTGTTGCATATTTTAAGATAGCAGGTGGCGGAAATAAGTTCTTGCTCGATATCCTTCGCCAGAAGTACGGTCAGGATATATATCCTAAAACGGAAGAGTATAGAGGAAAGAAGATAGAAATATATCCGTTGGGTAAAACAGCAAATTTTCTTTCTGTGTTAAGCGGTGATGGATATATAATTGTAAGTTATCATAAAATGCTGATTGAACGTGTCATTGATGCTATCAAGGATGGCACCTCATTGGCTAACGATGCTGTTTTCAAAAACTATCAGATGAAAAAATCTGCCAATTATATGACGTTCTACGGACGTACTGCATCATTCCCTTTGTTGGCAGACAACAATAATGTATGGAGCGAGTTTGAACTTCATCTCAATAGTGATGTCTTATATCTTAGCGGGTCAATGTATGAACCTGACAGCTGTTCTCATGATATAGCTTTACGTCTGGACAATATCCATAATATTTCGTCAGACAGTATCCTTATAGTTTCCGGTCATGAAAAGGTAGATTCATGTATAACAAATGCCATTTCAAAACCTAAGAATAGAATTTTTGACCAATGTCTCTCCAATCTCTCCAGAGACGCTTCTTATATTATGGTTGCAGATATGGATAAGGTTGCCGAGAATATAGAACAATATTCACCTTACATTCCCGGATTTATTTGTGACAATATCGGACTTTTCCGTTCTTTTATAATATCATCACAGGTTACAGAGATAAACGGAAGATATTCGCACATTTATGTTTTTACTTATAAAGATTGATATCCCTTATCTTACTTTGTTTCTGATGAAATGAGGCCCTGCCTTAAATTTGAAATAGAACATAGAAACCAAAGTTAATACGGCACCAAACAGATAGGCATATTTGAAAGACGAGATCTCTGCAATACTTCCTCCAGTCAGCATTCCGATACCAAGACCTACATCCCATGATGTCAGATAAGTACTTGTCGCTGTTCCCCTCTGATTGTTTGGGGCTAGATTTACAAATAATGTGTTGTAGGCCGGAAACATAGTGCCGAAACCTATTCCAAGCAAAAGTGATATTGCGAAGAAGAATACTGTGGTAAACATGTAATTCCATTCAATAGTCCATCCGCAGGCGGTAAGTCCGAAATAGCAGAAAGATACAAGATACATACCGGCCATTATTACTTCTGTAATTTTTCCTTTATCTACAAGTTTGCCACTGAACAGACGGCTTACAGCCATTCCTATAGCCATGAATGTGAAAAACAATCCCGTTTC
389264	AATGTCGTGGGTTCGAGTCCCACTAGTCACCCCTCCTTTACTAAAGCAAACATGGTGATTATAGTTCAGTTGGTTAGAGCGTCAGATTGTGGTTCTGAATGTCGTGGGTTCGAGTCCCACTAGTCACCCCAACTTCATAAAAAATTGTAAGTCCTGCATTGCAGGACTTTTTTTGTATATAAATATTTGGCTTTGTTTGTACTTTTTTATAAAGTTTTTATTATCTTTGCCAAAAAGAGTTATATGAGGTTTCGTACGGTCGTAAAAATAGGGGTTGGATTATCGGTCTTGTTATTCTGTATAGGAGTAGCATTTTATAGTTTTCTTAGTCTTACAGACGCAGAAAAGGGTAAAGATGTGAATATGTTTGCCTTGGTTCCTGATGATTGTAATGGCGTTCTTGATACTGATAATATCTTTTTTTATACAAGCGAATTTCCGCGTACCTCATATGCAATAGATCTTGATACATTACATCACTCTGAATTGATAAATAATATCCTTACAGACATTTCCAAGTACACATCTGTTAATACGCACGGTCTTTCAAACCAGATCAAGCGTCTTATGATTAGTTTTCATAATTCTACTTCTACTAAAGACGTTGTTGCATATTTTAAGATAGCAGGTGGCGGAAATAAGTTCTTGCTCGATATCCTTCGCCAGAAGTACGGTCAGGATATATATCCTAAAACGGAAGAGTATAGAGGAAAGAAGATAGAAATATATCCGTTGGGTAAAACAGCAAATTTTCTTTCTGTGTTAAGCGGTGATGGATATATAATTGTAAGTTATCATAAAATGCTGATTGAACGTGTCATTGATGCTATCAAGGATGGCACCTCATTGGCTAACGATGCTGTTTTCAAAAACTATCAGATGAAAAAATCTGCCAATTATATGACGTTCTACGGACGTACTGCATCATTCCCTTTGTTGGCAGACAACAATAATGTATGGAGCGAGTTTGAACTTCATCTCAATAGTGATGTCTTATATCTTAGCGGGTCAATGTATGAACCTGACAGCTGTTCTCATGATATAGCTTTACGTCTGGACAATATCCATAATATTTCGTCAGACAGTATCCTTATAGTTTCCGGTCATGAAAAGGTAGATTCATGTATAACAAATGCCATTTCAAAACCTAAGAATAGAATTTTTGACCAATGTCTCTCCAATCTCTCCAGAGACGCTTCTTATATTATGGTTGCAGATATGGATAAGGTTGCCGAGAATATAGAACAATATTCACCTTACATTCCCGGATTTATTTGTGACAATATCGGACTTTTCCGTTCTTTTATAATATCATCACAGGTTACAGAGATAAACGGAAGATATTCGCACATTTATGTTTTTACTTATAAAGATTGATATCCCTTATCTTACTTTGTTTCTGATGAAATGAGGCCCTGCCTTAAATTTGAAATAGAACATAGAAACCAAAGTTAATACGGCACCAAACAGATAGGCATATTTGAAAGACGAGATCTCTGCAATACTTCCTCCAGTCAGCATTCCGATACCAAGACCTACATCCCATGATGTCAGATAAGTACTTGTCGCTGTTCCCCTCTGATTGTTTGGGGCTAGATTTACAAATAATGTGTTGTAGGCCGGAAACATAGTGCCGAAACCTATTCCAAGCAAAAGTGATATTGCGAAGAAGAATACTGTGGTAAACATGTAATTCCATTCAATAGTCCATCCGCAGGCGGTAAGTCCGAAATAGCAGAAAGATACAAGATACATACCGGCCATTATTACTTCTGTAATTTTTCCTTTATCTACAAGTTTGCCACTGAACAGACGGCTTACAGCCATTCCTATAGCCATGAATGTGAAAAACAATCCCGTTTC	436_295	-	MFS_3	PF05977.16	0.04	10.8	0.5	0.062	10.1	0.5	1.2	1	0	0	1	1	1	0	-	-1	AATGTCGTGGGTTCGAGTCCCACTAGTCACCCCTCCTTTACTAAAGCAAACATGGTGATTATAGTTCAGTTGGTTAGAGCGTCAGATTGTGGTTCTGAATGTCGTGGGTTCGAGTCCCACTAGTCACCCCAACTTCATAAAAAATTGTAAGTCCTGCATTGCAGGACTTTTTTTGTATATAAATATTTGGCTTTGTTTGTACTTTTTTATAAAGTTTTTATTATCTTTGCCAAAAAGAGTTATATGAGGTTTCGTACGGTCGTAAAAATAGGGGTTGGATTATCGGTCTTGTTATTCTGTATAGGAGTAGCATTTTATAGTTTTCTTAGTCTTACAGACGCAGAAAAGGGTAAAGATGTGAATATGTTTGCCTTGGTTCCTGATGATTGTAATGGCGTTCTTGATACTGATAATATCTTTTTTTATACAAGCGAATTTCCGCGTACCTCATATGCAATAGATCTTGATACATTACATCACTCTGAATTGATAAATAATATCCTTACAGACATTTCCAAGTACACATCTGTTAATACGCACGGTCTTTCAAACCAGATCAAGCGTCTTATGATTAGTTTTCATAATTCTACTTCTACTAAAGACGTTGTTGCATATTTTAAGATAGCAGGTGGCGGAAATAAGTTCTTGCTCGATATCCTTCGCCAGAAGTACGGTCAGGATATATATCCTAAAACGGAAGAGTATAGAGGAAAGAAGATAGAAATATATCCGTTGGGTAAAACAGCAAATTTTCTTTCTGTGTTAAGCGGTGATGGATATATAATTGTAAGTTATCATAAAATGCTGATTGAACGTGTCATTGATGCTATCAAGGATGGCACCTCATTGGCTAACGATGCTGTTTTCAAAAACTATCAGATGAAAAAATCTGCCAATTATATGACGTTCTACGGACGTACTGCATCATTCCCTTTGTTGGCAGACAACAATAATGTATGGAGCGAGTTTGAACTTCATCTCAATAGTGATGTCTTATATCTTAGCGGGTCAATGTATGAACCTGACAGCTGTTCTCATGATATAGCTTTACGTCTGGACAATATCCATAATATTTCGTCAGACAGTATCCTTATAGTTTCCGGTCATGAAAAGGTAGATTCATGTATAACAAATGCCATTTCAAAACCTAAGAATAGAATTTTTGACCAATGTCTCTCCAATCTCTCCAGAGACGCTTCTTATATTATGGTTGCAGATATGGATAAGGTTGCCGAGAATATAGAACAATATTCACCTTACATTCCCGGATTTATTTGTGACAATATCGGACTTTTCCGTTCTTTTATAATATCATCACAGGTTACAGAGATAAACGGAAGATATTCGCACATTTATGTTTTTACTTATAAAGATTGATATCCCTTATCTTACTTTGTTTCTGATGAAATGAGGCCCTGCCTTAAATTTGAAATAGAACATAGAAACCAAAGTTAATACGGCACCAAACAGATAGGCATATTTGAAAGACGAGATCTCTGCAATACTTCCTCCAGTCAGCATTCCGATACCAAGACCTACATCCCATGATGTCAGATAAGTACTTGTCGCTGTTCCCCTCTGATTGTTTGGGGCTAGATTTACAAATAATGTGTTGTAGGCCGGAAACATAGTGCCGAAACCTATTCCAAGCAAAAGTGATATTGCGAAGAAGAATACTGTGGTAAACATGTAATTCCATTCAATAGTCCATCCGCAGGCGGTAAGTCCGAAATAGCAGAAAGATACAAGATACATACCGGCCATTATTACTTCTGTAATTTTTCCTTTATCTACAAGTTTGCCACTGAACAGACGGCTTACAGCCATTCCTATAGCCATGAATGTGAAAAACAATCCCGTTTC
389265	AATGTTAATTTAACGCAGTATTGTTATATGGGCTTTATCAACATTCTTAGGTGGAAATATTGGGATGCTGATAAATTTTATAGTGCGTCATTATTTCTACAAGATTAGTATTTCAGATTCGATAACTTATGATTTGGAGTCTGGTACATTATATGTTTTTGTTATTGCTATGTTAGCTTCATCTTTTGGAACATTGTTGATAGATTTCTGGACAAAGGAGAATAATGATTTTAAGCAGCCAAAAATGATTTGGCTTATTATTACATTCTTCTTATGTTGTTTTATCGGAATCTTTTATTCGGCATATACAAGCTCTATTATGCAGAGTGATGAAGCTAATAAATCCTTTGACATTTGGCAAATTCTATTTTTTGTAGCTGGAACCATATTAGGAATATATTCATATTGCTTGCTATTGATGGATCCGCAAAACAATGAATTTAGTATGTTGAGTGATAAATATGAATTAAAGGAGAGCAAAAATATAAAGAAGATGAGTGAAGAATCTGAAAACATTAAAAAGGATTCTAATGGTGTACAACTGTAAAATGTGTTGATTTATGAAACTAGAAATTCCATATATAGAAGTAGAACAGCCTATTGGAACCTTCTATTTATCAGCTATTAATGCAAAGACTCTTGTAGATATAGTTGAAATTAGACGAAGAAATTCCGATAATGTTTTCGAATTGTCTTTGTTTGAAAGATATACGAATACTCAGGAGCAAGGGGTTCAAAGAGCACAATCAAAAGAGCGTGTCAATAAAATTAAGGACTATTGTTCTGATCCAGATGCTACTTTTCCTACTCCTATTATTATAAGTATATATTCTGATGTAAGTTATATAGATAAGAATAATACTTTTGTTTTTGAGGTTGACGATAATAAAAAAATAGGGGATGTAATTGATGGTCAACATCGACTGTTGGGAATTAGCTCTTCAGGTTTGAGTGGTGAGTTTAACTTACCTGTGGTTTTGATGTTTAATTTGAATACAGAAGAGAAGGCTTACATCTTTTCTATTATCAATAGTACTCAAACGAAGGTTAGCATGAGTTTGATCTACGATTTGTTTGATTTATCAACAAAGCGTAGTCCGCAAAAAGTTGCTCATGAAATTGCCAGGGCAATGAATAAAATGGAAGAGTCACCTTTCTTTAATCGTTTGAAGATGCTTGGGAAAAAAGAGCAGGGACAAAGTTTTGCAGTTTTGTCTCAAGGAACTTTTGTTACGAAACTTTTGACTTTGATTTCAAATAATCCTGATGCTGATAGTTATAGGTTAAAACGTGGAGATTCGTTAGCTTCAGATAGAAAATTACCTTTTAGAGAATACTTTATTACAGAGCAAGATGGTGTTATGCTGAAAGTGCTATTGAATTGTTTTAATGCTCTGAAAGATGTGTTTCCAAAGGAATGGGATTATCCTGATAATAACGTCTTGTGGAAAACAACGGGATTTGGTGGCGTGATTAAAGCATTTCCTAAGTTATATAAAAAAGGTGCTACAGAAAGAAATTTAACGGAAGGATTTTTCCATCAGTGTTTCCAAAACTTAAAAGTTTATATGGAAATGCGTAAAGAGGATTTTTCTAATAAATATTTTTCTGGAGGTGGTGAACAGTTGCAAGCAAAACTTCAATCGTATATCGAAGAGTCAAATAAATTATGTTAGCTATTCTCGTTATTAATAATGGAAACAATCAGCATCGATAGAAATATTCAAGTCTTCAAAAAAGTCTTTGAGGCAGAAAGTAGAATTATATTTTCTGCAAAGTTTGGTGATGGTAAATCATACTTTTTGAAGAAGTTCATGGAAAGCTATCCTGTTCCAATAGCTATTCAGCAAATGTCTGTGAGAA	436_296	-	DndB	PF14072.9	5.4e-16	57.2	0.3	8.2e-16	56.6	0.3	1.3	1	0	0	1	1	1	1	-	3	AATGTTAATTTAACGCAGTATTGTTATATGGGCTTTATCAACATTCTTAGGTGGAAATATTGGGATGCTGATAAATTTTATAGTGCGTCATTATTTCTACAAGATTAGTATTTCAGATTCGATAACTTATGATTTGGAGTCTGGTACATTATATGTTTTTGTTATTGCTATGTTAGCTTCATCTTTTGGAACATTGTTGATAGATTTCTGGACAAAGGAGAATAATGATTTTAAGCAGCCAAAAATGATTTGGCTTATTATTACATTCTTCTTATGTTGTTTTATCGGAATCTTTTATTCGGCATATACAAGCTCTATTATGCAGAGTGATGAAGCTAATAAATCCTTTGACATTTGGCAAATTCTATTTTTTGTAGCTGGAACCATATTAGGAATATATTCATATTGCTTGCTATTGATGGATCCGCAAAACAATGAATTTAGTATGTTGAGTGATAAATATGAATTAAAGGAGAGCAAAAATATAAAGAAGATGAGTGAAGAATCTGAAAACATTAAAAAGGATTCTAATGGTGTACAACTGTAAAATGTGTTGATTTATGAAACTAGAAATTCCATATATAGAAGTAGAACAGCCTATTGGAACCTTCTATTTATCAGCTATTAATGCAAAGACTCTTGTAGATATAGTTGAAATTAGACGAAGAAATTCCGATAATGTTTTCGAATTGTCTTTGTTTGAAAGATATACGAATACTCAGGAGCAAGGGGTTCAAAGAGCACAATCAAAAGAGCGTGTCAATAAAATTAAGGACTATTGTTCTGATCCAGATGCTACTTTTCCTACTCCTATTATTATAAGTATATATTCTGATGTAAGTTATATAGATAAGAATAATACTTTTGTTTTTGAGGTTGACGATAATAAAAAAATAGGGGATGTAATTGATGGTCAACATCGACTGTTGGGAATTAGCTCTTCAGGTTTGAGTGGTGAGTTTAACTTACCTGTGGTTTTGATGTTTAATTTGAATACAGAAGAGAAGGCTTACATCTTTTCTATTATCAATAGTACTCAAACGAAGGTTAGCATGAGTTTGATCTACGATTTGTTTGATTTATCAACAAAGCGTAGTCCGCAAAAAGTTGCTCATGAAATTGCCAGGGCAATGAATAAAATGGAAGAGTCACCTTTCTTTAATCGTTTGAAGATGCTTGGGAAAAAAGAGCAGGGACAAAGTTTTGCAGTTTTGTCTCAAGGAACTTTTGTTACGAAACTTTTGACTTTGATTTCAAATAATCCTGATGCTGATAGTTATAGGTTAAAACGTGGAGATTCGTTAGCTTCAGATAGAAAATTACCTTTTAGAGAATACTTTATTACAGAGCAAGATGGTGTTATGCTGAAAGTGCTATTGAATTGTTTTAATGCTCTGAAAGATGTGTTTCCAAAGGAATGGGATTATCCTGATAATAACGTCTTGTGGAAAACAACGGGATTTGGTGGCGTGATTAAAGCATTTCCTAAGTTATATAAAAAAGGTGCTACAGAAAGAAATTTAACGGAAGGATTTTTCCATCAGTGTTTCCAAAACTTAAAAGTTTATATGGAAATGCGTAAAGAGGATTTTTCTAATAAATATTTTTCTGGAGGTGGTGAACAGTTGCAAGCAAAACTTCAATCGTATATCGAAGAGTCAAATAAATTATGTTAGCTATTCTCGTTATTAATAATGGAAACAATCAGCATCGATAGAAATATTCAAGTCTTCAAAAAAGTCTTTGAGGCAGAAAGTAGAATTATATTTTCTGCAAAGTTTGGTGATGGTAAATCATACTTTTTGAAGAAGTTCATGGAAAGCTATCCTGTTCCAATAGCTATTCAGCAAATGTCTGTGAGAA
389266	AATGTTAATTTAACGCAGTATTGTTATATGGGCTTTATCAACATTCTTAGGTGGAAATATTGGGATGCTGATAAATTTTATAGTGCGTCATTATTTCTACAAGATTAGTATTTCAGATTCGATAACTTATGATTTGGAGTCTGGTACATTATATGTTTTTGTTATTGCTATGTTAGCTTCATCTTTTGGAACATTGTTGATAGATTTCTGGACAAAGGAGAATAATGATTTTAAGCAGCCAAAAATGATTTGGCTTATTATTACATTCTTCTTATGTTGTTTTATCGGAATCTTTTATTCGGCATATACAAGCTCTATTATGCAGAGTGATGAAGCTAATAAATCCTTTGACATTTGGCAAATTCTATTTTTTGTAGCTGGAACCATATTAGGAATATATTCATATTGCTTGCTATTGATGGATCCGCAAAACAATGAATTTAGTATGTTGAGTGATAAATATGAATTAAAGGAGAGCAAAAATATAAAGAAGATGAGTGAAGAATCTGAAAACATTAAAAAGGATTCTAATGGTGTACAACTGTAAAATGTGTTGATTTATGAAACTAGAAATTCCATATATAGAAGTAGAACAGCCTATTGGAACCTTCTATTTATCAGCTATTAATGCAAAGACTCTTGTAGATATAGTTGAAATTAGACGAAGAAATTCCGATAATGTTTTCGAATTGTCTTTGTTTGAAAGATATACGAATACTCAGGAGCAAGGGGTTCAAAGAGCACAATCAAAAGAGCGTGTCAATAAAATTAAGGACTATTGTTCTGATCCAGATGCTACTTTTCCTACTCCTATTATTATAAGTATATATTCTGATGTAAGTTATATAGATAAGAATAATACTTTTGTTTTTGAGGTTGACGATAATAAAAAAATAGGGGATGTAATTGATGGTCAACATCGACTGTTGGGAATTAGCTCTTCAGGTTTGAGTGGTGAGTTTAACTTACCTGTGGTTTTGATGTTTAATTTGAATACAGAAGAGAAGGCTTACATCTTTTCTATTATCAATAGTACTCAAACGAAGGTTAGCATGAGTTTGATCTACGATTTGTTTGATTTATCAACAAAGCGTAGTCCGCAAAAAGTTGCTCATGAAATTGCCAGGGCAATGAATAAAATGGAAGAGTCACCTTTCTTTAATCGTTTGAAGATGCTTGGGAAAAAAGAGCAGGGACAAAGTTTTGCAGTTTTGTCTCAAGGAACTTTTGTTACGAAACTTTTGACTTTGATTTCAAATAATCCTGATGCTGATAGTTATAGGTTAAAACGTGGAGATTCGTTAGCTTCAGATAGAAAATTACCTTTTAGAGAATACTTTATTACAGAGCAAGATGGTGTTATGCTGAAAGTGCTATTGAATTGTTTTAATGCTCTGAAAGATGTGTTTCCAAAGGAATGGGATTATCCTGATAATAACGTCTTGTGGAAAACAACGGGATTTGGTGGCGTGATTAAAGCATTTCCTAAGTTATATAAAAAAGGTGCTACAGAAAGAAATTTAACGGAAGGATTTTTCCATCAGTGTTTCCAAAACTTAAAAGTTTATATGGAAATGCGTAAAGAGGATTTTTCTAATAAATATTTTTCTGGAGGTGGTGAACAGTTGCAAGCAAAACTTCAATCGTATATCGAAGAGTCAAATAAATTATGTTAGCTATTCTCGTTATTAATAATGGAAACAATCAGCATCGATAGAAATATTCAAGTCTTCAAAAAAGTCTTTGAGGCAGAAAGTAGAATTATATTTTCTGCAAAGTTTGGTGATGGTAAATCATACTTTTTGAAGAAGTTCATGGAAAGCTATCCTGTTCCAATAGCTATTCAGCAAATGTCTGTGAGAA	436_296	-	DUF4131	PF13567.9	0.022	12.9	0.2	0.035	12.2	0.2	1.3	1	0	0	1	1	1	0	-	2	AATGTTAATTTAACGCAGTATTGTTATATGGGCTTTATCAACATTCTTAGGTGGAAATATTGGGATGCTGATAAATTTTATAGTGCGTCATTATTTCTACAAGATTAGTATTTCAGATTCGATAACTTATGATTTGGAGTCTGGTACATTATATGTTTTTGTTATTGCTATGTTAGCTTCATCTTTTGGAACATTGTTGATAGATTTCTGGACAAAGGAGAATAATGATTTTAAGCAGCCAAAAATGATTTGGCTTATTATTACATTCTTCTTATGTTGTTTTATCGGAATCTTTTATTCGGCATATACAAGCTCTATTATGCAGAGTGATGAAGCTAATAAATCCTTTGACATTTGGCAAATTCTATTTTTTGTAGCTGGAACCATATTAGGAATATATTCATATTGCTTGCTATTGATGGATCCGCAAAACAATGAATTTAGTATGTTGAGTGATAAATATGAATTAAAGGAGAGCAAAAATATAAAGAAGATGAGTGAAGAATCTGAAAACATTAAAAAGGATTCTAATGGTGTACAACTGTAAAATGTGTTGATTTATGAAACTAGAAATTCCATATATAGAAGTAGAACAGCCTATTGGAACCTTCTATTTATCAGCTATTAATGCAAAGACTCTTGTAGATATAGTTGAAATTAGACGAAGAAATTCCGATAATGTTTTCGAATTGTCTTTGTTTGAAAGATATACGAATACTCAGGAGCAAGGGGTTCAAAGAGCACAATCAAAAGAGCGTGTCAATAAAATTAAGGACTATTGTTCTGATCCAGATGCTACTTTTCCTACTCCTATTATTATAAGTATATATTCTGATGTAAGTTATATAGATAAGAATAATACTTTTGTTTTTGAGGTTGACGATAATAAAAAAATAGGGGATGTAATTGATGGTCAACATCGACTGTTGGGAATTAGCTCTTCAGGTTTGAGTGGTGAGTTTAACTTACCTGTGGTTTTGATGTTTAATTTGAATACAGAAGAGAAGGCTTACATCTTTTCTATTATCAATAGTACTCAAACGAAGGTTAGCATGAGTTTGATCTACGATTTGTTTGATTTATCAACAAAGCGTAGTCCGCAAAAAGTTGCTCATGAAATTGCCAGGGCAATGAATAAAATGGAAGAGTCACCTTTCTTTAATCGTTTGAAGATGCTTGGGAAAAAAGAGCAGGGACAAAGTTTTGCAGTTTTGTCTCAAGGAACTTTTGTTACGAAACTTTTGACTTTGATTTCAAATAATCCTGATGCTGATAGTTATAGGTTAAAACGTGGAGATTCGTTAGCTTCAGATAGAAAATTACCTTTTAGAGAATACTTTATTACAGAGCAAGATGGTGTTATGCTGAAAGTGCTATTGAATTGTTTTAATGCTCTGAAAGATGTGTTTCCAAAGGAATGGGATTATCCTGATAATAACGTCTTGTGGAAAACAACGGGATTTGGTGGCGTGATTAAAGCATTTCCTAAGTTATATAAAAAAGGTGCTACAGAAAGAAATTTAACGGAAGGATTTTTCCATCAGTGTTTCCAAAACTTAAAAGTTTATATGGAAATGCGTAAAGAGGATTTTTCTAATAAATATTTTTCTGGAGGTGGTGAACAGTTGCAAGCAAAACTTCAATCGTATATCGAAGAGTCAAATAAATTATGTTAGCTATTCTCGTTATTAATAATGGAAACAATCAGCATCGATAGAAATATTCAAGTCTTCAAAAAAGTCTTTGAGGCAGAAAGTAGAATTATATTTTCTGCAAAGTTTGGTGATGGTAAATCATACTTTTTGAAGAAGTTCATGGAAAGCTATCCTGTTCCAATAGCTATTCAGCAAATGTCTGTGAGAA
389267	AATGTTAATTTAACGCAGTATTGTTATATGGGCTTTATCAACATTCTTAGGTGGAAATATTGGGATGCTGATAAATTTTATAGTGCGTCATTATTTCTACAAGATTAGTATTTCAGATTCGATAACTTATGATTTGGAGTCTGGTACATTATATGTTTTTGTTATTGCTATGTTAGCTTCATCTTTTGGAACATTGTTGATAGATTTCTGGACAAAGGAGAATAATGATTTTAAGCAGCCAAAAATGATTTGGCTTATTATTACATTCTTCTTATGTTGTTTTATCGGAATCTTTTATTCGGCATATACAAGCTCTATTATGCAGAGTGATGAAGCTAATAAATCCTTTGACATTTGGCAAATTCTATTTTTTGTAGCTGGAACCATATTAGGAATATATTCATATTGCTTGCTATTGATGGATCCGCAAAACAATGAATTTAGTATGTTGAGTGATAAATATGAATTAAAGGAGAGCAAAAATATAAAGAAGATGAGTGAAGAATCTGAAAACATTAAAAAGGATTCTAATGGTGTACAACTGTAAAATGTGTTGATTTATGAAACTAGAAATTCCATATATAGAAGTAGAACAGCCTATTGGAACCTTCTATTTATCAGCTATTAATGCAAAGACTCTTGTAGATATAGTTGAAATTAGACGAAGAAATTCCGATAATGTTTTCGAATTGTCTTTGTTTGAAAGATATACGAATACTCAGGAGCAAGGGGTTCAAAGAGCACAATCAAAAGAGCGTGTCAATAAAATTAAGGACTATTGTTCTGATCCAGATGCTACTTTTCCTACTCCTATTATTATAAGTATATATTCTGATGTAAGTTATATAGATAAGAATAATACTTTTGTTTTTGAGGTTGACGATAATAAAAAAATAGGGGATGTAATTGATGGTCAACATCGACTGTTGGGAATTAGCTCTTCAGGTTTGAGTGGTGAGTTTAACTTACCTGTGGTTTTGATGTTTAATTTGAATACAGAAGAGAAGGCTTACATCTTTTCTATTATCAATAGTACTCAAACGAAGGTTAGCATGAGTTTGATCTACGATTTGTTTGATTTATCAACAAAGCGTAGTCCGCAAAAAGTTGCTCATGAAATTGCCAGGGCAATGAATAAAATGGAAGAGTCACCTTTCTTTAATCGTTTGAAGATGCTTGGGAAAAAAGAGCAGGGACAAAGTTTTGCAGTTTTGTCTCAAGGAACTTTTGTTACGAAACTTTTGACTTTGATTTCAAATAATCCTGATGCTGATAGTTATAGGTTAAAACGTGGAGATTCGTTAGCTTCAGATAGAAAATTACCTTTTAGAGAATACTTTATTACAGAGCAAGATGGTGTTATGCTGAAAGTGCTATTGAATTGTTTTAATGCTCTGAAAGATGTGTTTCCAAAGGAATGGGATTATCCTGATAATAACGTCTTGTGGAAAACAACGGGATTTGGTGGCGTGATTAAAGCATTTCCTAAGTTATATAAAAAAGGTGCTACAGAAAGAAATTTAACGGAAGGATTTTTCCATCAGTGTTTCCAAAACTTAAAAGTTTATATGGAAATGCGTAAAGAGGATTTTTCTAATAAATATTTTTCTGGAGGTGGTGAACAGTTGCAAGCAAAACTTCAATCGTATATCGAAGAGTCAAATAAATTATGTTAGCTATTCTCGTTATTAATAATGGAAACAATCAGCATCGATAGAAATATTCAAGTCTTCAAAAAAGTCTTTGAGGCAGAAAGTAGAATTATATTTTCTGCAAAGTTTGGTGATGGTAAATCATACTTTTTGAAGAAGTTCATGGAAAGCTATCCTGTTCCAATAGCTATTCAGCAAATGTCTGTGAGAA	436_296	-	PHO4	PF01384.23	0.0028	15.1	0.2	0.008	13.6	0.3	1.5	1	1	0	1	1	1	1	-	2	AATGTTAATTTAACGCAGTATTGTTATATGGGCTTTATCAACATTCTTAGGTGGAAATATTGGGATGCTGATAAATTTTATAGTGCGTCATTATTTCTACAAGATTAGTATTTCAGATTCGATAACTTATGATTTGGAGTCTGGTACATTATATGTTTTTGTTATTGCTATGTTAGCTTCATCTTTTGGAACATTGTTGATAGATTTCTGGACAAAGGAGAATAATGATTTTAAGCAGCCAAAAATGATTTGGCTTATTATTACATTCTTCTTATGTTGTTTTATCGGAATCTTTTATTCGGCATATACAAGCTCTATTATGCAGAGTGATGAAGCTAATAAATCCTTTGACATTTGGCAAATTCTATTTTTTGTAGCTGGAACCATATTAGGAATATATTCATATTGCTTGCTATTGATGGATCCGCAAAACAATGAATTTAGTATGTTGAGTGATAAATATGAATTAAAGGAGAGCAAAAATATAAAGAAGATGAGTGAAGAATCTGAAAACATTAAAAAGGATTCTAATGGTGTACAACTGTAAAATGTGTTGATTTATGAAACTAGAAATTCCATATATAGAAGTAGAACAGCCTATTGGAACCTTCTATTTATCAGCTATTAATGCAAAGACTCTTGTAGATATAGTTGAAATTAGACGAAGAAATTCCGATAATGTTTTCGAATTGTCTTTGTTTGAAAGATATACGAATACTCAGGAGCAAGGGGTTCAAAGAGCACAATCAAAAGAGCGTGTCAATAAAATTAAGGACTATTGTTCTGATCCAGATGCTACTTTTCCTACTCCTATTATTATAAGTATATATTCTGATGTAAGTTATATAGATAAGAATAATACTTTTGTTTTTGAGGTTGACGATAATAAAAAAATAGGGGATGTAATTGATGGTCAACATCGACTGTTGGGAATTAGCTCTTCAGGTTTGAGTGGTGAGTTTAACTTACCTGTGGTTTTGATGTTTAATTTGAATACAGAAGAGAAGGCTTACATCTTTTCTATTATCAATAGTACTCAAACGAAGGTTAGCATGAGTTTGATCTACGATTTGTTTGATTTATCAACAAAGCGTAGTCCGCAAAAAGTTGCTCATGAAATTGCCAGGGCAATGAATAAAATGGAAGAGTCACCTTTCTTTAATCGTTTGAAGATGCTTGGGAAAAAAGAGCAGGGACAAAGTTTTGCAGTTTTGTCTCAAGGAACTTTTGTTACGAAACTTTTGACTTTGATTTCAAATAATCCTGATGCTGATAGTTATAGGTTAAAACGTGGAGATTCGTTAGCTTCAGATAGAAAATTACCTTTTAGAGAATACTTTATTACAGAGCAAGATGGTGTTATGCTGAAAGTGCTATTGAATTGTTTTAATGCTCTGAAAGATGTGTTTCCAAAGGAATGGGATTATCCTGATAATAACGTCTTGTGGAAAACAACGGGATTTGGTGGCGTGATTAAAGCATTTCCTAAGTTATATAAAAAAGGTGCTACAGAAAGAAATTTAACGGAAGGATTTTTCCATCAGTGTTTCCAAAACTTAAAAGTTTATATGGAAATGCGTAAAGAGGATTTTTCTAATAAATATTTTTCTGGAGGTGGTGAACAGTTGCAAGCAAAACTTCAATCGTATATCGAAGAGTCAAATAAATTATGTTAGCTATTCTCGTTATTAATAATGGAAACAATCAGCATCGATAGAAATATTCAAGTCTTCAAAAAAGTCTTTGAGGCAGAAAGTAGAATTATATTTTCTGCAAAGTTTGGTGATGGTAAATCATACTTTTTGAAGAAGTTCATGGAAAGCTATCCTGTTCCAATAGCTATTCAGCAAATGTCTGTGAGAA
389268	AATGTTGAATGTTGAATGTTGAGTGTTGAATTATTTAGTGCCAGACGAATGGGGTGCCGTCGGCATCTGTGAAGACCTTGCCGTCGGCATCGGCTGCCAGGGCGAGCGGGTCTAGTATCTTGACATCGAGCGCCATGACTGCGCCTCGGCTTGGGTCGACGAGGTCGGTCTTGATGGTGGGCAGCATGCCGTGACCCTTGAGACGATAGTCTATCTTGGTGGCGGAGAGGTTGGCCCCCATGTACCAGAGTGGCAAGAGATTGCGCTCGGCATCGGGTATCTTGCCGGCATTGTCGTAGATGTATGCCTCTGGCTGTATGGAGGTGGTGCCTGGCGGCAGGTTGTCAGTCACGCCCATGTAGTCATAGTCGAATGACGGTATGCGTCGGGCGAAGGTGATGACCTTGGTAGGGCTGGCATCGGTGAGTGCCACGGCCGATGGGTTGCCTGTGGCACTGTATCGGGCACGGCAGCGGAGGCTGCACCTCTCGCCCATGAGCGACTGGTCTATGGTGATGGAGTCGTCATCGGCTGAGACGCAGACCTCTAGGTCGTCATCTGTGATGTCTGTGTAGTAGCCTGTGTTGCGCAGCATCTGCCAGGCGAACTTGCGCTTGGCCTTGTCGCACTCCTCTGTGCCCAGCCTGAGGGAGGCTGTGACGGTGGCTAGGCTCTCGTCTCTCAGGGGGTTGTAAAAGCGGTCACCGCATGAGAGCAAGAGGACTGGCTTGTATAGGGTGGCATTGCGGCAGGTGAACGGGAAGTCTTGGGTGATATTGCGTACCTCGCCTGTGCGTATGTCGAGGAACTTGGCCTTGAAGCGCAAGGTGATGGGCTTTTGTGGCTGTGCATTCTGATACCAGAGGATCTTGCCTGTGTCATCGCCCGAGAAGGTGATGACCTGCTGGTTGGTGGCGTTGACGAGGGTAGTCTGCTCGACACCATCGACGACACGGCACCAGGAGACATCTGTGAGCTGGCTGTTGACGCAGCCGCTCTGCAATATGCCGTCTCTGTCTATGATGCCCACGGTAGGCTTGATGACGGCAGGTGTGAGGGAATAGTCTGGTGCGTATTCGCCACTGTCGGCATCATAGGTCTGCTCGTTGGGCACGCTGCCCTCTAGCGTCATGGAGACGCTGAGTTGGAGCGGTGTGAACTTGAAGTCTAATCTGCGAGTCTTCATATTTATGAGTGTTGAATGTTGAATGTTGAGTGTTGAATTTAGACGGCGTACTCGAATGAGGCGGCGTCTTGAGCCACCTCATCGCCCATGCCGTCACGCAGGGTGACGGTGGCTGTGAAGCGGATGACCTTGGGGATGCCGTCGCTGTCGACAGATAGGTCGTCTTGGGTGAGGACGATGGCCTTGCCTGCTCCGCCTCGGTTGAGTGACCAGATGTTGTCGGAGGAGACGCGCTGCTCGCCCCTGGAATTCTCAGTGTAGCGTGTCCAGGCGACATCGTTGTCGAGTATGTCGGCGGTGATGTCTTGACCGTAGAGATATGCCACGATGGTGAGGGGCGCACGGAAGTTGTCGTAATCATAGACGGTCTCAGCCTCGATGAAGTCGATGGTGAAGTTGGGGTTGCCCTCGATCATCGCCCAGTCGGTGTTGTTCCACCGTGGGGCGGTGTGTGTGCCTGTCTTCTGGCATCTCCACTTGCAGCCGGTGTACCAGACATCGGAGGTCTCGTATTTTTGGGTATCCTCATTGAGGGATGCGCTGTAATAGTCGGCGGTCTCGCTCCATGGGCCTCTGTCAACGTAGGTGACGATGGGCTTGCCATGGTAGTCTATCTGTATGATGTCTTGTGTGATGATGCCAGCGGCATATAGGTAATCTCTGCCCTTGACGAGTGG	436_297																				AATGTTGAATGTTGAATGTTGAGTGTTGAATTATTTAGTGCCAGACGAATGGGGTGCCGTCGGCATCTGTGAAGACCTTGCCGTCGGCATCGGCTGCCAGGGCGAGCGGGTCTAGTATCTTGACATCGAGCGCCATGACTGCGCCTCGGCTTGGGTCGACGAGGTCGGTCTTGATGGTGGGCAGCATGCCGTGACCCTTGAGACGATAGTCTATCTTGGTGGCGGAGAGGTTGGCCCCCATGTACCAGAGTGGCAAGAGATTGCGCTCGGCATCGGGTATCTTGCCGGCATTGTCGTAGATGTATGCCTCTGGCTGTATGGAGGTGGTGCCTGGCGGCAGGTTGTCAGTCACGCCCATGTAGTCATAGTCGAATGACGGTATGCGTCGGGCGAAGGTGATGACCTTGGTAGGGCTGGCATCGGTGAGTGCCACGGCCGATGGGTTGCCTGTGGCACTGTATCGGGCACGGCAGCGGAGGCTGCACCTCTCGCCCATGAGCGACTGGTCTATGGTGATGGAGTCGTCATCGGCTGAGACGCAGACCTCTAGGTCGTCATCTGTGATGTCTGTGTAGTAGCCTGTGTTGCGCAGCATCTGCCAGGCGAACTTGCGCTTGGCCTTGTCGCACTCCTCTGTGCCCAGCCTGAGGGAGGCTGTGACGGTGGCTAGGCTCTCGTCTCTCAGGGGGTTGTAAAAGCGGTCACCGCATGAGAGCAAGAGGACTGGCTTGTATAGGGTGGCATTGCGGCAGGTGAACGGGAAGTCTTGGGTGATATTGCGTACCTCGCCTGTGCGTATGTCGAGGAACTTGGCCTTGAAGCGCAAGGTGATGGGCTTTTGTGGCTGTGCATTCTGATACCAGAGGATCTTGCCTGTGTCATCGCCCGAGAAGGTGATGACCTGCTGGTTGGTGGCGTTGACGAGGGTAGTCTGCTCGACACCATCGACGACACGGCACCAGGAGACATCTGTGAGCTGGCTGTTGACGCAGCCGCTCTGCAATATGCCGTCTCTGTCTATGATGCCCACGGTAGGCTTGATGACGGCAGGTGTGAGGGAATAGTCTGGTGCGTATTCGCCACTGTCGGCATCATAGGTCTGCTCGTTGGGCACGCTGCCCTCTAGCGTCATGGAGACGCTGAGTTGGAGCGGTGTGAACTTGAAGTCTAATCTGCGAGTCTTCATATTTATGAGTGTTGAATGTTGAATGTTGAGTGTTGAATTTAGACGGCGTACTCGAATGAGGCGGCGTCTTGAGCCACCTCATCGCCCATGCCGTCACGCAGGGTGACGGTGGCTGTGAAGCGGATGACCTTGGGGATGCCGTCGCTGTCGACAGATAGGTCGTCTTGGGTGAGGACGATGGCCTTGCCTGCTCCGCCTCGGTTGAGTGACCAGATGTTGTCGGAGGAGACGCGCTGCTCGCCCCTGGAATTCTCAGTGTAGCGTGTCCAGGCGACATCGTTGTCGAGTATGTCGGCGGTGATGTCTTGACCGTAGAGATATGCCACGATGGTGAGGGGCGCACGGAAGTTGTCGTAATCATAGACGGTCTCAGCCTCGATGAAGTCGATGGTGAAGTTGGGGTTGCCCTCGATCATCGCCCAGTCGGTGTTGTTCCACCGTGGGGCGGTGTGTGTGCCTGTCTTCTGGCATCTCCACTTGCAGCCGGTGTACCAGACATCGGAGGTCTCGTATTTTTGGGTATCCTCATTGAGGGATGCGCTGTAATAGTCGGCGGTCTCGCTCCATGGGCCTCTGTCAACGTAGGTGACGATGGGCTTGCCATGGTAGTCTATCTGTATGATGTCTTGTGTGATGATGCCAGCGGCATATAGGTAATCTCTGCCCTTGACGAGTGG
389269	AATTATGAATTGTGAATTATGAATTATTAATTATGAATTACGCTTTATGAATTCTTTAATTAGTTTCCATGCCTCGTCGGCCGATTGGGCTGTAGATGTCAGTTGTTCAACGGGGCATATCCCGGTGCCTTCGCGGTTGATTATGTGGTCTACAGTCTTGCCGTAGCTGAGGCTTATTCCGGCATCTTGCAGTTTGCTGACAGCCGGCCGGCTGATGACTTCGGCATATACTTCGGCCACGCCGCCCTTGACGAGCAGGAAAGCCGCACCAAGTCCGATAACCTTGTCGGCCACCGAGGCGCCCTGCGTAAGGTCGGGATGAGATGTTACGGCATCGAAGAGGTCTGCCACGCCCCTGCGTTTGAACACAATGGTCTTGCCGCCCGGTGAGCGCATCACTCCGCGGCAGCCGTCATGGCCGAGCATGCTGATGAGCTTATCCATTCTGCTTCAGCTCCTCCACGAATTTGTCAATGCGGTGCATCTCTTCCGGAATCTTGATGCCCTGCGGACAATGTTCAACACACTGGCCGCAGCCAATGCAGTGGGATGCCTGGCGCAGGCGCGGCACGCTGCGGTCGTAGCCTATGAGGAAGGCGCGGCGCGCACGGCGGTAGTCGGGGTCCTGACTGCCCTTGTTGGGCATGTTGCCCTCCTTGATGCAGCGGTTATAGTGAGACAGCACCGCCGGTATGTCTATGCCGTAAGGGCAGGGCATGCAGTAGTTGCACTCGTTGCAAGGTATCGTGTTCAGGTTGTATATGTCGTTGGCAATCTCCATCAGGAACGCCTCTTCCTCCTTTGTGAGCGGTTTCAACGGCGAGTAGGTGCAGAGGTTGTCTTTCAGGTGCTCCATATACGTCATGCCGCTCAACACGGTGAGCACGCCGTCGGGAGTTCCCGCAAAGCGGAATGCCCAGCTGGCCACGCTGTTCTCGGGCTCGCGCTCTTTCATCTTGGCCACGATAGGGTCGGGCACGTTGGCGAGTCGTCCGCCCAGCAGCGGCTCCATGATTATTGCAGGTATGTTGCGCTTTTTCAGTTCGTTGTAGAGATATACGGCATCTGTGTTCACGGGATTGATCTCGTTGGCGTAGTTCCAGTCGAGATAGTTAAGCTCTATCTGCACGAAGTCCCAGTGATACTTGCCTTCGTCGTGCCATTTTAGCATCAGGTCGAATATCTTGACATCGCCGTGGTAAGAGAATCCGAGGTTGCGTATGCGTCCCTTCTCGCGCTGCTCCACGAGCCAGTCGAGTATGCCGTTGTCCATATAGCGGCCGTTGAATGTGGCAAGCGAGTCTTTGCCCTGTCCGATGGCGTGCAGCAGCAGATAGTCGACATAGTCGGTCTGAAGCTCCTTCAGCGAGTTTTCAAACATCTCGATAGATGCCTTGCGCGTCCATGTCTCGGGGTTAAAGTTGGAGAGCTTGGTGGCAATGAAGTATTTGTTGCGCGGATGGCGCTTCAGGGCTATTCCCGTGGCACGCTCCGACTGTCCCTGACAGTAGGCTGGTGACGTGTCGAAGTAGTTGACGCCGTGCTCCAGGGCATAGTCTACCTGGCGGTTCACCATTTCCTGGTCTATGGGCGTAATCTCGCCTTCCTTCTTCTTGGCGTCGTTGCCTCCCACCACCGGCAGGCGCATCATGCCGTAGCCCAGGATAGACACCTTCTCACCGGTCTTGGGGTTGGTGCGGTAGGTCATCTTGCCCTTGGGCGGTTCCTTGGCGGCAGTGGTCTTATTGTCGTTGCCCTTGCAGGCGGTGAGCAGTGCCGATGTGGCCACGGCTCCGCCTCCGAGCAGTTTCAGAAAACTTCTTCTGTTTATGTCTTTACTCATAACGGTAATTGTTTTTTTTA	436_298	-	Aldo_ket_red	PF00248.24	1e-35	121.7	0.0	2.6e-34	117.1	0.0	2.1	1	1	0	1	1	1	1	-	-3	AATTATGAATTGTGAATTATGAATTATTAATTATGAATTACGCTTTATGAATTCTTTAATTAGTTTCCATGCCTCGTCGGCCGATTGGGCTGTAGATGTCAGTTGTTCAACGGGGCATATCCCGGTGCCTTCGCGGTTGATTATGTGGTCTACAGTCTTGCCGTAGCTGAGGCTTATTCCGGCATCTTGCAGTTTGCTGACAGCCGGCCGGCTGATGACTTCGGCATATACTTCGGCCACGCCGCCCTTGACGAGCAGGAAAGCCGCACCAAGTCCGATAACCTTGTCGGCCACCGAGGCGCCCTGCGTAAGGTCGGGATGAGATGTTACGGCATCGAAGAGGTCTGCCACGCCCCTGCGTTTGAACACAATGGTCTTGCCGCCCGGTGAGCGCATCACTCCGCGGCAGCCGTCATGGCCGAGCATGCTGATGAGCTTATCCATTCTGCTTCAGCTCCTCCACGAATTTGTCAATGCGGTGCATCTCTTCCGGAATCTTGATGCCCTGCGGACAATGTTCAACACACTGGCCGCAGCCAATGCAGTGGGATGCCTGGCGCAGGCGCGGCACGCTGCGGTCGTAGCCTATGAGGAAGGCGCGGCGCGCACGGCGGTAGTCGGGGTCCTGACTGCCCTTGTTGGGCATGTTGCCCTCCTTGATGCAGCGGTTATAGTGAGACAGCACCGCCGGTATGTCTATGCCGTAAGGGCAGGGCATGCAGTAGTTGCACTCGTTGCAAGGTATCGTGTTCAGGTTGTATATGTCGTTGGCAATCTCCATCAGGAACGCCTCTTCCTCCTTTGTGAGCGGTTTCAACGGCGAGTAGGTGCAGAGGTTGTCTTTCAGGTGCTCCATATACGTCATGCCGCTCAACACGGTGAGCACGCCGTCGGGAGTTCCCGCAAAGCGGAATGCCCAGCTGGCCACGCTGTTCTCGGGCTCGCGCTCTTTCATCTTGGCCACGATAGGGTCGGGCACGTTGGCGAGTCGTCCGCCCAGCAGCGGCTCCATGATTATTGCAGGTATGTTGCGCTTTTTCAGTTCGTTGTAGAGATATACGGCATCTGTGTTCACGGGATTGATCTCGTTGGCGTAGTTCCAGTCGAGATAGTTAAGCTCTATCTGCACGAAGTCCCAGTGATACTTGCCTTCGTCGTGCCATTTTAGCATCAGGTCGAATATCTTGACATCGCCGTGGTAAGAGAATCCGAGGTTGCGTATGCGTCCCTTCTCGCGCTGCTCCACGAGCCAGTCGAGTATGCCGTTGTCCATATAGCGGCCGTTGAATGTGGCAAGCGAGTCTTTGCCCTGTCCGATGGCGTGCAGCAGCAGATAGTCGACATAGTCGGTCTGAAGCTCCTTCAGCGAGTTTTCAAACATCTCGATAGATGCCTTGCGCGTCCATGTCTCGGGGTTAAAGTTGGAGAGCTTGGTGGCAATGAAGTATTTGTTGCGCGGATGGCGCTTCAGGGCTATTCCCGTGGCACGCTCCGACTGTCCCTGACAGTAGGCTGGTGACGTGTCGAAGTAGTTGACGCCGTGCTCCAGGGCATAGTCTACCTGGCGGTTCACCATTTCCTGGTCTATGGGCGTAATCTCGCCTTCCTTCTTCTTGGCGTCGTTGCCTCCCACCACCGGCAGGCGCATCATGCCGTAGCCCAGGATAGACACCTTCTCACCGGTCTTGGGGTTGGTGCGGTAGGTCATCTTGCCCTTGGGCGGTTCCTTGGCGGCAGTGGTCTTATTGTCGTTGCCCTTGCAGGCGGTGAGCAGTGCCGATGTGGCCACGGCTCCGCCTCCGAGCAGTTTCAGAAAACTTCTTCTGTTTATGTCTTTACTCATAACGGTAATTGTTTTTTTTA
389270	AATTATGAATTGTGAATTATGAATTATTAATTATGAATTACGCTTTATGAATTCTTTAATTAGTTTCCATGCCTCGTCGGCCGATTGGGCTGTAGATGTCAGTTGTTCAACGGGGCATATCCCGGTGCCTTCGCGGTTGATTATGTGGTCTACAGTCTTGCCGTAGCTGAGGCTTATTCCGGCATCTTGCAGTTTGCTGACAGCCGGCCGGCTGATGACTTCGGCATATACTTCGGCCACGCCGCCCTTGACGAGCAGGAAAGCCGCACCAAGTCCGATAACCTTGTCGGCCACCGAGGCGCCCTGCGTAAGGTCGGGATGAGATGTTACGGCATCGAAGAGGTCTGCCACGCCCCTGCGTTTGAACACAATGGTCTTGCCGCCCGGTGAGCGCATCACTCCGCGGCAGCCGTCATGGCCGAGCATGCTGATGAGCTTATCCATTCTGCTTCAGCTCCTCCACGAATTTGTCAATGCGGTGCATCTCTTCCGGAATCTTGATGCCCTGCGGACAATGTTCAACACACTGGCCGCAGCCAATGCAGTGGGATGCCTGGCGCAGGCGCGGCACGCTGCGGTCGTAGCCTATGAGGAAGGCGCGGCGCGCACGGCGGTAGTCGGGGTCCTGACTGCCCTTGTTGGGCATGTTGCCCTCCTTGATGCAGCGGTTATAGTGAGACAGCACCGCCGGTATGTCTATGCCGTAAGGGCAGGGCATGCAGTAGTTGCACTCGTTGCAAGGTATCGTGTTCAGGTTGTATATGTCGTTGGCAATCTCCATCAGGAACGCCTCTTCCTCCTTTGTGAGCGGTTTCAACGGCGAGTAGGTGCAGAGGTTGTCTTTCAGGTGCTCCATATACGTCATGCCGCTCAACACGGTGAGCACGCCGTCGGGAGTTCCCGCAAAGCGGAATGCCCAGCTGGCCACGCTGTTCTCGGGCTCGCGCTCTTTCATCTTGGCCACGATAGGGTCGGGCACGTTGGCGAGTCGTCCGCCCAGCAGCGGCTCCATGATTATTGCAGGTATGTTGCGCTTTTTCAGTTCGTTGTAGAGATATACGGCATCTGTGTTCACGGGATTGATCTCGTTGGCGTAGTTCCAGTCGAGATAGTTAAGCTCTATCTGCACGAAGTCCCAGTGATACTTGCCTTCGTCGTGCCATTTTAGCATCAGGTCGAATATCTTGACATCGCCGTGGTAAGAGAATCCGAGGTTGCGTATGCGTCCCTTCTCGCGCTGCTCCACGAGCCAGTCGAGTATGCCGTTGTCCATATAGCGGCCGTTGAATGTGGCAAGCGAGTCTTTGCCCTGTCCGATGGCGTGCAGCAGCAGATAGTCGACATAGTCGGTCTGAAGCTCCTTCAGCGAGTTTTCAAACATCTCGATAGATGCCTTGCGCGTCCATGTCTCGGGGTTAAAGTTGGAGAGCTTGGTGGCAATGAAGTATTTGTTGCGCGGATGGCGCTTCAGGGCTATTCCCGTGGCACGCTCCGACTGTCCCTGACAGTAGGCTGGTGACGTGTCGAAGTAGTTGACGCCGTGCTCCAGGGCATAGTCTACCTGGCGGTTCACCATTTCCTGGTCTATGGGCGTAATCTCGCCTTCCTTCTTCTTGGCGTCGTTGCCTCCCACCACCGGCAGGCGCATCATGCCGTAGCCCAGGATAGACACCTTCTCACCGGTCTTGGGGTTGGTGCGGTAGGTCATCTTGCCCTTGGGCGGTTCCTTGGCGGCAGTGGTCTTATTGTCGTTGCCCTTGCAGGCGGTGAGCAGTGCCGATGTGGCCACGGCTCCGCCTCCGAGCAGTTTCAGAAAACTTCTTCTGTTTATGTCTTTACTCATAACGGTAATTGTTTTTTTTA	436_298	-	Fer4	PF00037.30	8e-06	24.0	2.9	8e-06	24.0	2.9	2.7	2	0	0	2	2	2	1	-	-3	AATTATGAATTGTGAATTATGAATTATTAATTATGAATTACGCTTTATGAATTCTTTAATTAGTTTCCATGCCTCGTCGGCCGATTGGGCTGTAGATGTCAGTTGTTCAACGGGGCATATCCCGGTGCCTTCGCGGTTGATTATGTGGTCTACAGTCTTGCCGTAGCTGAGGCTTATTCCGGCATCTTGCAGTTTGCTGACAGCCGGCCGGCTGATGACTTCGGCATATACTTCGGCCACGCCGCCCTTGACGAGCAGGAAAGCCGCACCAAGTCCGATAACCTTGTCGGCCACCGAGGCGCCCTGCGTAAGGTCGGGATGAGATGTTACGGCATCGAAGAGGTCTGCCACGCCCCTGCGTTTGAACACAATGGTCTTGCCGCCCGGTGAGCGCATCACTCCGCGGCAGCCGTCATGGCCGAGCATGCTGATGAGCTTATCCATTCTGCTTCAGCTCCTCCACGAATTTGTCAATGCGGTGCATCTCTTCCGGAATCTTGATGCCCTGCGGACAATGTTCAACACACTGGCCGCAGCCAATGCAGTGGGATGCCTGGCGCAGGCGCGGCACGCTGCGGTCGTAGCCTATGAGGAAGGCGCGGCGCGCACGGCGGTAGTCGGGGTCCTGACTGCCCTTGTTGGGCATGTTGCCCTCCTTGATGCAGCGGTTATAGTGAGACAGCACCGCCGGTATGTCTATGCCGTAAGGGCAGGGCATGCAGTAGTTGCACTCGTTGCAAGGTATCGTGTTCAGGTTGTATATGTCGTTGGCAATCTCCATCAGGAACGCCTCTTCCTCCTTTGTGAGCGGTTTCAACGGCGAGTAGGTGCAGAGGTTGTCTTTCAGGTGCTCCATATACGTCATGCCGCTCAACACGGTGAGCACGCCGTCGGGAGTTCCCGCAAAGCGGAATGCCCAGCTGGCCACGCTGTTCTCGGGCTCGCGCTCTTTCATCTTGGCCACGATAGGGTCGGGCACGTTGGCGAGTCGTCCGCCCAGCAGCGGCTCCATGATTATTGCAGGTATGTTGCGCTTTTTCAGTTCGTTGTAGAGATATACGGCATCTGTGTTCACGGGATTGATCTCGTTGGCGTAGTTCCAGTCGAGATAGTTAAGCTCTATCTGCACGAAGTCCCAGTGATACTTGCCTTCGTCGTGCCATTTTAGCATCAGGTCGAATATCTTGACATCGCCGTGGTAAGAGAATCCGAGGTTGCGTATGCGTCCCTTCTCGCGCTGCTCCACGAGCCAGTCGAGTATGCCGTTGTCCATATAGCGGCCGTTGAATGTGGCAAGCGAGTCTTTGCCCTGTCCGATGGCGTGCAGCAGCAGATAGTCGACATAGTCGGTCTGAAGCTCCTTCAGCGAGTTTTCAAACATCTCGATAGATGCCTTGCGCGTCCATGTCTCGGGGTTAAAGTTGGAGAGCTTGGTGGCAATGAAGTATTTGTTGCGCGGATGGCGCTTCAGGGCTATTCCCGTGGCACGCTCCGACTGTCCCTGACAGTAGGCTGGTGACGTGTCGAAGTAGTTGACGCCGTGCTCCAGGGCATAGTCTACCTGGCGGTTCACCATTTCCTGGTCTATGGGCGTAATCTCGCCTTCCTTCTTCTTGGCGTCGTTGCCTCCCACCACCGGCAGGCGCATCATGCCGTAGCCCAGGATAGACACCTTCTCACCGGTCTTGGGGTTGGTGCGGTAGGTCATCTTGCCCTTGGGCGGTTCCTTGGCGGCAGTGGTCTTATTGTCGTTGCCCTTGCAGGCGGTGAGCAGTGCCGATGTGGCCACGGCTCCGCCTCCGAGCAGTTTCAGAAAACTTCTTCTGTTTATGTCTTTACTCATAACGGTAATTGTTTTTTTTA
389271	AATTATGAATTGTGAATTATGAATTATTAATTATGAATTACGCTTTATGAATTCTTTAATTAGTTTCCATGCCTCGTCGGCCGATTGGGCTGTAGATGTCAGTTGTTCAACGGGGCATATCCCGGTGCCTTCGCGGTTGATTATGTGGTCTACAGTCTTGCCGTAGCTGAGGCTTATTCCGGCATCTTGCAGTTTGCTGACAGCCGGCCGGCTGATGACTTCGGCATATACTTCGGCCACGCCGCCCTTGACGAGCAGGAAAGCCGCACCAAGTCCGATAACCTTGTCGGCCACCGAGGCGCCCTGCGTAAGGTCGGGATGAGATGTTACGGCATCGAAGAGGTCTGCCACGCCCCTGCGTTTGAACACAATGGTCTTGCCGCCCGGTGAGCGCATCACTCCGCGGCAGCCGTCATGGCCGAGCATGCTGATGAGCTTATCCATTCTGCTTCAGCTCCTCCACGAATTTGTCAATGCGGTGCATCTCTTCCGGAATCTTGATGCCCTGCGGACAATGTTCAACACACTGGCCGCAGCCAATGCAGTGGGATGCCTGGCGCAGGCGCGGCACGCTGCGGTCGTAGCCTATGAGGAAGGCGCGGCGCGCACGGCGGTAGTCGGGGTCCTGACTGCCCTTGTTGGGCATGTTGCCCTCCTTGATGCAGCGGTTATAGTGAGACAGCACCGCCGGTATGTCTATGCCGTAAGGGCAGGGCATGCAGTAGTTGCACTCGTTGCAAGGTATCGTGTTCAGGTTGTATATGTCGTTGGCAATCTCCATCAGGAACGCCTCTTCCTCCTTTGTGAGCGGTTTCAACGGCGAGTAGGTGCAGAGGTTGTCTTTCAGGTGCTCCATATACGTCATGCCGCTCAACACGGTGAGCACGCCGTCGGGAGTTCCCGCAAAGCGGAATGCCCAGCTGGCCACGCTGTTCTCGGGCTCGCGCTCTTTCATCTTGGCCACGATAGGGTCGGGCACGTTGGCGAGTCGTCCGCCCAGCAGCGGCTCCATGATTATTGCAGGTATGTTGCGCTTTTTCAGTTCGTTGTAGAGATATACGGCATCTGTGTTCACGGGATTGATCTCGTTGGCGTAGTTCCAGTCGAGATAGTTAAGCTCTATCTGCACGAAGTCCCAGTGATACTTGCCTTCGTCGTGCCATTTTAGCATCAGGTCGAATATCTTGACATCGCCGTGGTAAGAGAATCCGAGGTTGCGTATGCGTCCCTTCTCGCGCTGCTCCACGAGCCAGTCGAGTATGCCGTTGTCCATATAGCGGCCGTTGAATGTGGCAAGCGAGTCTTTGCCCTGTCCGATGGCGTGCAGCAGCAGATAGTCGACATAGTCGGTCTGAAGCTCCTTCAGCGAGTTTTCAAACATCTCGATAGATGCCTTGCGCGTCCATGTCTCGGGGTTAAAGTTGGAGAGCTTGGTGGCAATGAAGTATTTGTTGCGCGGATGGCGCTTCAGGGCTATTCCCGTGGCACGCTCCGACTGTCCCTGACAGTAGGCTGGTGACGTGTCGAAGTAGTTGACGCCGTGCTCCAGGGCATAGTCTACCTGGCGGTTCACCATTTCCTGGTCTATGGGCGTAATCTCGCCTTCCTTCTTCTTGGCGTCGTTGCCTCCCACCACCGGCAGGCGCATCATGCCGTAGCCCAGGATAGACACCTTCTCACCGGTCTTGGGGTTGGTGCGGTAGGTCATCTTGCCCTTGGGCGGTTCCTTGGCGGCAGTGGTCTTATTGTCGTTGCCCTTGCAGGCGGTGAGCAGTGCCGATGTGGCCACGGCTCCGCCTCCGAGCAGTTTCAGAAAACTTCTTCTGTTTATGTCTTTACTCATAACGGTAATTGTTTTTTTTA	436_298	-	Fer4_10	PF13237.9	0.0012	17.4	2.8	0.0012	17.4	2.8	2.6	2	1	1	3	3	3	2	-	-3	AATTATGAATTGTGAATTATGAATTATTAATTATGAATTACGCTTTATGAATTCTTTAATTAGTTTCCATGCCTCGTCGGCCGATTGGGCTGTAGATGTCAGTTGTTCAACGGGGCATATCCCGGTGCCTTCGCGGTTGATTATGTGGTCTACAGTCTTGCCGTAGCTGAGGCTTATTCCGGCATCTTGCAGTTTGCTGACAGCCGGCCGGCTGATGACTTCGGCATATACTTCGGCCACGCCGCCCTTGACGAGCAGGAAAGCCGCACCAAGTCCGATAACCTTGTCGGCCACCGAGGCGCCCTGCGTAAGGTCGGGATGAGATGTTACGGCATCGAAGAGGTCTGCCACGCCCCTGCGTTTGAACACAATGGTCTTGCCGCCCGGTGAGCGCATCACTCCGCGGCAGCCGTCATGGCCGAGCATGCTGATGAGCTTATCCATTCTGCTTCAGCTCCTCCACGAATTTGTCAATGCGGTGCATCTCTTCCGGAATCTTGATGCCCTGCGGACAATGTTCAACACACTGGCCGCAGCCAATGCAGTGGGATGCCTGGCGCAGGCGCGGCACGCTGCGGTCGTAGCCTATGAGGAAGGCGCGGCGCGCACGGCGGTAGTCGGGGTCCTGACTGCCCTTGTTGGGCATGTTGCCCTCCTTGATGCAGCGGTTATAGTGAGACAGCACCGCCGGTATGTCTATGCCGTAAGGGCAGGGCATGCAGTAGTTGCACTCGTTGCAAGGTATCGTGTTCAGGTTGTATATGTCGTTGGCAATCTCCATCAGGAACGCCTCTTCCTCCTTTGTGAGCGGTTTCAACGGCGAGTAGGTGCAGAGGTTGTCTTTCAGGTGCTCCATATACGTCATGCCGCTCAACACGGTGAGCACGCCGTCGGGAGTTCCCGCAAAGCGGAATGCCCAGCTGGCCACGCTGTTCTCGGGCTCGCGCTCTTTCATCTTGGCCACGATAGGGTCGGGCACGTTGGCGAGTCGTCCGCCCAGCAGCGGCTCCATGATTATTGCAGGTATGTTGCGCTTTTTCAGTTCGTTGTAGAGATATACGGCATCTGTGTTCACGGGATTGATCTCGTTGGCGTAGTTCCAGTCGAGATAGTTAAGCTCTATCTGCACGAAGTCCCAGTGATACTTGCCTTCGTCGTGCCATTTTAGCATCAGGTCGAATATCTTGACATCGCCGTGGTAAGAGAATCCGAGGTTGCGTATGCGTCCCTTCTCGCGCTGCTCCACGAGCCAGTCGAGTATGCCGTTGTCCATATAGCGGCCGTTGAATGTGGCAAGCGAGTCTTTGCCCTGTCCGATGGCGTGCAGCAGCAGATAGTCGACATAGTCGGTCTGAAGCTCCTTCAGCGAGTTTTCAAACATCTCGATAGATGCCTTGCGCGTCCATGTCTCGGGGTTAAAGTTGGAGAGCTTGGTGGCAATGAAGTATTTGTTGCGCGGATGGCGCTTCAGGGCTATTCCCGTGGCACGCTCCGACTGTCCCTGACAGTAGGCTGGTGACGTGTCGAAGTAGTTGACGCCGTGCTCCAGGGCATAGTCTACCTGGCGGTTCACCATTTCCTGGTCTATGGGCGTAATCTCGCCTTCCTTCTTCTTGGCGTCGTTGCCTCCCACCACCGGCAGGCGCATCATGCCGTAGCCCAGGATAGACACCTTCTCACCGGTCTTGGGGTTGGTGCGGTAGGTCATCTTGCCCTTGGGCGGTTCCTTGGCGGCAGTGGTCTTATTGTCGTTGCCCTTGCAGGCGGTGAGCAGTGCCGATGTGGCCACGGCTCCGCCTCCGAGCAGTTTCAGAAAACTTCTTCTGTTTATGTCTTTACTCATAACGGTAATTGTTTTTTTTA
389272	AATTATGAATTGTGAATTATGAATTATTAATTATGAATTACGCTTTATGAATTCTTTAATTAGTTTCCATGCCTCGTCGGCCGATTGGGCTGTAGATGTCAGTTGTTCAACGGGGCATATCCCGGTGCCTTCGCGGTTGATTATGTGGTCTACAGTCTTGCCGTAGCTGAGGCTTATTCCGGCATCTTGCAGTTTGCTGACAGCCGGCCGGCTGATGACTTCGGCATATACTTCGGCCACGCCGCCCTTGACGAGCAGGAAAGCCGCACCAAGTCCGATAACCTTGTCGGCCACCGAGGCGCCCTGCGTAAGGTCGGGATGAGATGTTACGGCATCGAAGAGGTCTGCCACGCCCCTGCGTTTGAACACAATGGTCTTGCCGCCCGGTGAGCGCATCACTCCGCGGCAGCCGTCATGGCCGAGCATGCTGATGAGCTTATCCATTCTGCTTCAGCTCCTCCACGAATTTGTCAATGCGGTGCATCTCTTCCGGAATCTTGATGCCCTGCGGACAATGTTCAACACACTGGCCGCAGCCAATGCAGTGGGATGCCTGGCGCAGGCGCGGCACGCTGCGGTCGTAGCCTATGAGGAAGGCGCGGCGCGCACGGCGGTAGTCGGGGTCCTGACTGCCCTTGTTGGGCATGTTGCCCTCCTTGATGCAGCGGTTATAGTGAGACAGCACCGCCGGTATGTCTATGCCGTAAGGGCAGGGCATGCAGTAGTTGCACTCGTTGCAAGGTATCGTGTTCAGGTTGTATATGTCGTTGGCAATCTCCATCAGGAACGCCTCTTCCTCCTTTGTGAGCGGTTTCAACGGCGAGTAGGTGCAGAGGTTGTCTTTCAGGTGCTCCATATACGTCATGCCGCTCAACACGGTGAGCACGCCGTCGGGAGTTCCCGCAAAGCGGAATGCCCAGCTGGCCACGCTGTTCTCGGGCTCGCGCTCTTTCATCTTGGCCACGATAGGGTCGGGCACGTTGGCGAGTCGTCCGCCCAGCAGCGGCTCCATGATTATTGCAGGTATGTTGCGCTTTTTCAGTTCGTTGTAGAGATATACGGCATCTGTGTTCACGGGATTGATCTCGTTGGCGTAGTTCCAGTCGAGATAGTTAAGCTCTATCTGCACGAAGTCCCAGTGATACTTGCCTTCGTCGTGCCATTTTAGCATCAGGTCGAATATCTTGACATCGCCGTGGTAAGAGAATCCGAGGTTGCGTATGCGTCCCTTCTCGCGCTGCTCCACGAGCCAGTCGAGTATGCCGTTGTCCATATAGCGGCCGTTGAATGTGGCAAGCGAGTCTTTGCCCTGTCCGATGGCGTGCAGCAGCAGATAGTCGACATAGTCGGTCTGAAGCTCCTTCAGCGAGTTTTCAAACATCTCGATAGATGCCTTGCGCGTCCATGTCTCGGGGTTAAAGTTGGAGAGCTTGGTGGCAATGAAGTATTTGTTGCGCGGATGGCGCTTCAGGGCTATTCCCGTGGCACGCTCCGACTGTCCCTGACAGTAGGCTGGTGACGTGTCGAAGTAGTTGACGCCGTGCTCCAGGGCATAGTCTACCTGGCGGTTCACCATTTCCTGGTCTATGGGCGTAATCTCGCCTTCCTTCTTCTTGGCGTCGTTGCCTCCCACCACCGGCAGGCGCATCATGCCGTAGCCCAGGATAGACACCTTCTCACCGGTCTTGGGGTTGGTGCGGTAGGTCATCTTGCCCTTGGGCGGTTCCTTGGCGGCAGTGGTCTTATTGTCGTTGCCCTTGCAGGCGGTGAGCAGTGCCGATGTGGCCACGGCTCCGCCTCCGAGCAGTTTCAGAAAACTTCTTCTGTTTATGTCTTTACTCATAACGGTAATTGTTTTTTTTA	436_298	-	Fer4_13	PF13370.9	0.026	13.5	0.3	0.026	13.5	0.3	2.0	2	0	0	2	2	2	0	-	-3	AATTATGAATTGTGAATTATGAATTATTAATTATGAATTACGCTTTATGAATTCTTTAATTAGTTTCCATGCCTCGTCGGCCGATTGGGCTGTAGATGTCAGTTGTTCAACGGGGCATATCCCGGTGCCTTCGCGGTTGATTATGTGGTCTACAGTCTTGCCGTAGCTGAGGCTTATTCCGGCATCTTGCAGTTTGCTGACAGCCGGCCGGCTGATGACTTCGGCATATACTTCGGCCACGCCGCCCTTGACGAGCAGGAAAGCCGCACCAAGTCCGATAACCTTGTCGGCCACCGAGGCGCCCTGCGTAAGGTCGGGATGAGATGTTACGGCATCGAAGAGGTCTGCCACGCCCCTGCGTTTGAACACAATGGTCTTGCCGCCCGGTGAGCGCATCACTCCGCGGCAGCCGTCATGGCCGAGCATGCTGATGAGCTTATCCATTCTGCTTCAGCTCCTCCACGAATTTGTCAATGCGGTGCATCTCTTCCGGAATCTTGATGCCCTGCGGACAATGTTCAACACACTGGCCGCAGCCAATGCAGTGGGATGCCTGGCGCAGGCGCGGCACGCTGCGGTCGTAGCCTATGAGGAAGGCGCGGCGCGCACGGCGGTAGTCGGGGTCCTGACTGCCCTTGTTGGGCATGTTGCCCTCCTTGATGCAGCGGTTATAGTGAGACAGCACCGCCGGTATGTCTATGCCGTAAGGGCAGGGCATGCAGTAGTTGCACTCGTTGCAAGGTATCGTGTTCAGGTTGTATATGTCGTTGGCAATCTCCATCAGGAACGCCTCTTCCTCCTTTGTGAGCGGTTTCAACGGCGAGTAGGTGCAGAGGTTGTCTTTCAGGTGCTCCATATACGTCATGCCGCTCAACACGGTGAGCACGCCGTCGGGAGTTCCCGCAAAGCGGAATGCCCAGCTGGCCACGCTGTTCTCGGGCTCGCGCTCTTTCATCTTGGCCACGATAGGGTCGGGCACGTTGGCGAGTCGTCCGCCCAGCAGCGGCTCCATGATTATTGCAGGTATGTTGCGCTTTTTCAGTTCGTTGTAGAGATATACGGCATCTGTGTTCACGGGATTGATCTCGTTGGCGTAGTTCCAGTCGAGATAGTTAAGCTCTATCTGCACGAAGTCCCAGTGATACTTGCCTTCGTCGTGCCATTTTAGCATCAGGTCGAATATCTTGACATCGCCGTGGTAAGAGAATCCGAGGTTGCGTATGCGTCCCTTCTCGCGCTGCTCCACGAGCCAGTCGAGTATGCCGTTGTCCATATAGCGGCCGTTGAATGTGGCAAGCGAGTCTTTGCCCTGTCCGATGGCGTGCAGCAGCAGATAGTCGACATAGTCGGTCTGAAGCTCCTTCAGCGAGTTTTCAAACATCTCGATAGATGCCTTGCGCGTCCATGTCTCGGGGTTAAAGTTGGAGAGCTTGGTGGCAATGAAGTATTTGTTGCGCGGATGGCGCTTCAGGGCTATTCCCGTGGCACGCTCCGACTGTCCCTGACAGTAGGCTGGTGACGTGTCGAAGTAGTTGACGCCGTGCTCCAGGGCATAGTCTACCTGGCGGTTCACCATTTCCTGGTCTATGGGCGTAATCTCGCCTTCCTTCTTCTTGGCGTCGTTGCCTCCCACCACCGGCAGGCGCATCATGCCGTAGCCCAGGATAGACACCTTCTCACCGGTCTTGGGGTTGGTGCGGTAGGTCATCTTGCCCTTGGGCGGTTCCTTGGCGGCAGTGGTCTTATTGTCGTTGCCCTTGCAGGCGGTGAGCAGTGCCGATGTGGCCACGGCTCCGCCTCCGAGCAGTTTCAGAAAACTTCTTCTGTTTATGTCTTTACTCATAACGGTAATTGTTTTTTTTA
389273	AATTATGAATTGTGAATTATGAATTATTAATTATGAATTACGCTTTATGAATTCTTTAATTAGTTTCCATGCCTCGTCGGCCGATTGGGCTGTAGATGTCAGTTGTTCAACGGGGCATATCCCGGTGCCTTCGCGGTTGATTATGTGGTCTACAGTCTTGCCGTAGCTGAGGCTTATTCCGGCATCTTGCAGTTTGCTGACAGCCGGCCGGCTGATGACTTCGGCATATACTTCGGCCACGCCGCCCTTGACGAGCAGGAAAGCCGCACCAAGTCCGATAACCTTGTCGGCCACCGAGGCGCCCTGCGTAAGGTCGGGATGAGATGTTACGGCATCGAAGAGGTCTGCCACGCCCCTGCGTTTGAACACAATGGTCTTGCCGCCCGGTGAGCGCATCACTCCGCGGCAGCCGTCATGGCCGAGCATGCTGATGAGCTTATCCATTCTGCTTCAGCTCCTCCACGAATTTGTCAATGCGGTGCATCTCTTCCGGAATCTTGATGCCCTGCGGACAATGTTCAACACACTGGCCGCAGCCAATGCAGTGGGATGCCTGGCGCAGGCGCGGCACGCTGCGGTCGTAGCCTATGAGGAAGGCGCGGCGCGCACGGCGGTAGTCGGGGTCCTGACTGCCCTTGTTGGGCATGTTGCCCTCCTTGATGCAGCGGTTATAGTGAGACAGCACCGCCGGTATGTCTATGCCGTAAGGGCAGGGCATGCAGTAGTTGCACTCGTTGCAAGGTATCGTGTTCAGGTTGTATATGTCGTTGGCAATCTCCATCAGGAACGCCTCTTCCTCCTTTGTGAGCGGTTTCAACGGCGAGTAGGTGCAGAGGTTGTCTTTCAGGTGCTCCATATACGTCATGCCGCTCAACACGGTGAGCACGCCGTCGGGAGTTCCCGCAAAGCGGAATGCCCAGCTGGCCACGCTGTTCTCGGGCTCGCGCTCTTTCATCTTGGCCACGATAGGGTCGGGCACGTTGGCGAGTCGTCCGCCCAGCAGCGGCTCCATGATTATTGCAGGTATGTTGCGCTTTTTCAGTTCGTTGTAGAGATATACGGCATCTGTGTTCACGGGATTGATCTCGTTGGCGTAGTTCCAGTCGAGATAGTTAAGCTCTATCTGCACGAAGTCCCAGTGATACTTGCCTTCGTCGTGCCATTTTAGCATCAGGTCGAATATCTTGACATCGCCGTGGTAAGAGAATCCGAGGTTGCGTATGCGTCCCTTCTCGCGCTGCTCCACGAGCCAGTCGAGTATGCCGTTGTCCATATAGCGGCCGTTGAATGTGGCAAGCGAGTCTTTGCCCTGTCCGATGGCGTGCAGCAGCAGATAGTCGACATAGTCGGTCTGAAGCTCCTTCAGCGAGTTTTCAAACATCTCGATAGATGCCTTGCGCGTCCATGTCTCGGGGTTAAAGTTGGAGAGCTTGGTGGCAATGAAGTATTTGTTGCGCGGATGGCGCTTCAGGGCTATTCCCGTGGCACGCTCCGACTGTCCCTGACAGTAGGCTGGTGACGTGTCGAAGTAGTTGACGCCGTGCTCCAGGGCATAGTCTACCTGGCGGTTCACCATTTCCTGGTCTATGGGCGTAATCTCGCCTTCCTTCTTCTTGGCGTCGTTGCCTCCCACCACCGGCAGGCGCATCATGCCGTAGCCCAGGATAGACACCTTCTCACCGGTCTTGGGGTTGGTGCGGTAGGTCATCTTGCCCTTGGGCGGTTCCTTGGCGGCAGTGGTCTTATTGTCGTTGCCCTTGCAGGCGGTGAGCAGTGCCGATGTGGCCACGGCTCCGCCTCCGAGCAGTTTCAGAAAACTTCTTCTGTTTATGTCTTTACTCATAACGGTAATTGTTTTTTTTA	436_298	-	Fer4_15	PF13459.9	0.014	14.6	0.2	0.041	13.0	0.2	1.8	1	0	0	1	1	1	0	-	-3	AATTATGAATTGTGAATTATGAATTATTAATTATGAATTACGCTTTATGAATTCTTTAATTAGTTTCCATGCCTCGTCGGCCGATTGGGCTGTAGATGTCAGTTGTTCAACGGGGCATATCCCGGTGCCTTCGCGGTTGATTATGTGGTCTACAGTCTTGCCGTAGCTGAGGCTTATTCCGGCATCTTGCAGTTTGCTGACAGCCGGCCGGCTGATGACTTCGGCATATACTTCGGCCACGCCGCCCTTGACGAGCAGGAAAGCCGCACCAAGTCCGATAACCTTGTCGGCCACCGAGGCGCCCTGCGTAAGGTCGGGATGAGATGTTACGGCATCGAAGAGGTCTGCCACGCCCCTGCGTTTGAACACAATGGTCTTGCCGCCCGGTGAGCGCATCACTCCGCGGCAGCCGTCATGGCCGAGCATGCTGATGAGCTTATCCATTCTGCTTCAGCTCCTCCACGAATTTGTCAATGCGGTGCATCTCTTCCGGAATCTTGATGCCCTGCGGACAATGTTCAACACACTGGCCGCAGCCAATGCAGTGGGATGCCTGGCGCAGGCGCGGCACGCTGCGGTCGTAGCCTATGAGGAAGGCGCGGCGCGCACGGCGGTAGTCGGGGTCCTGACTGCCCTTGTTGGGCATGTTGCCCTCCTTGATGCAGCGGTTATAGTGAGACAGCACCGCCGGTATGTCTATGCCGTAAGGGCAGGGCATGCAGTAGTTGCACTCGTTGCAAGGTATCGTGTTCAGGTTGTATATGTCGTTGGCAATCTCCATCAGGAACGCCTCTTCCTCCTTTGTGAGCGGTTTCAACGGCGAGTAGGTGCAGAGGTTGTCTTTCAGGTGCTCCATATACGTCATGCCGCTCAACACGGTGAGCACGCCGTCGGGAGTTCCCGCAAAGCGGAATGCCCAGCTGGCCACGCTGTTCTCGGGCTCGCGCTCTTTCATCTTGGCCACGATAGGGTCGGGCACGTTGGCGAGTCGTCCGCCCAGCAGCGGCTCCATGATTATTGCAGGTATGTTGCGCTTTTTCAGTTCGTTGTAGAGATATACGGCATCTGTGTTCACGGGATTGATCTCGTTGGCGTAGTTCCAGTCGAGATAGTTAAGCTCTATCTGCACGAAGTCCCAGTGATACTTGCCTTCGTCGTGCCATTTTAGCATCAGGTCGAATATCTTGACATCGCCGTGGTAAGAGAATCCGAGGTTGCGTATGCGTCCCTTCTCGCGCTGCTCCACGAGCCAGTCGAGTATGCCGTTGTCCATATAGCGGCCGTTGAATGTGGCAAGCGAGTCTTTGCCCTGTCCGATGGCGTGCAGCAGCAGATAGTCGACATAGTCGGTCTGAAGCTCCTTCAGCGAGTTTTCAAACATCTCGATAGATGCCTTGCGCGTCCATGTCTCGGGGTTAAAGTTGGAGAGCTTGGTGGCAATGAAGTATTTGTTGCGCGGATGGCGCTTCAGGGCTATTCCCGTGGCACGCTCCGACTGTCCCTGACAGTAGGCTGGTGACGTGTCGAAGTAGTTGACGCCGTGCTCCAGGGCATAGTCTACCTGGCGGTTCACCATTTCCTGGTCTATGGGCGTAATCTCGCCTTCCTTCTTCTTGGCGTCGTTGCCTCCCACCACCGGCAGGCGCATCATGCCGTAGCCCAGGATAGACACCTTCTCACCGGTCTTGGGGTTGGTGCGGTAGGTCATCTTGCCCTTGGGCGGTTCCTTGGCGGCAGTGGTCTTATTGTCGTTGCCCTTGCAGGCGGTGAGCAGTGCCGATGTGGCCACGGCTCCGCCTCCGAGCAGTTTCAGAAAACTTCTTCTGTTTATGTCTTTACTCATAACGGTAATTGTTTTTTTTA
389274	AATTATGAATTGTGAATTATGAATTATTAATTATGAATTACGCTTTATGAATTCTTTAATTAGTTTCCATGCCTCGTCGGCCGATTGGGCTGTAGATGTCAGTTGTTCAACGGGGCATATCCCGGTGCCTTCGCGGTTGATTATGTGGTCTACAGTCTTGCCGTAGCTGAGGCTTATTCCGGCATCTTGCAGTTTGCTGACAGCCGGCCGGCTGATGACTTCGGCATATACTTCGGCCACGCCGCCCTTGACGAGCAGGAAAGCCGCACCAAGTCCGATAACCTTGTCGGCCACCGAGGCGCCCTGCGTAAGGTCGGGATGAGATGTTACGGCATCGAAGAGGTCTGCCACGCCCCTGCGTTTGAACACAATGGTCTTGCCGCCCGGTGAGCGCATCACTCCGCGGCAGCCGTCATGGCCGAGCATGCTGATGAGCTTATCCATTCTGCTTCAGCTCCTCCACGAATTTGTCAATGCGGTGCATCTCTTCCGGAATCTTGATGCCCTGCGGACAATGTTCAACACACTGGCCGCAGCCAATGCAGTGGGATGCCTGGCGCAGGCGCGGCACGCTGCGGTCGTAGCCTATGAGGAAGGCGCGGCGCGCACGGCGGTAGTCGGGGTCCTGACTGCCCTTGTTGGGCATGTTGCCCTCCTTGATGCAGCGGTTATAGTGAGACAGCACCGCCGGTATGTCTATGCCGTAAGGGCAGGGCATGCAGTAGTTGCACTCGTTGCAAGGTATCGTGTTCAGGTTGTATATGTCGTTGGCAATCTCCATCAGGAACGCCTCTTCCTCCTTTGTGAGCGGTTTCAACGGCGAGTAGGTGCAGAGGTTGTCTTTCAGGTGCTCCATATACGTCATGCCGCTCAACACGGTGAGCACGCCGTCGGGAGTTCCCGCAAAGCGGAATGCCCAGCTGGCCACGCTGTTCTCGGGCTCGCGCTCTTTCATCTTGGCCACGATAGGGTCGGGCACGTTGGCGAGTCGTCCGCCCAGCAGCGGCTCCATGATTATTGCAGGTATGTTGCGCTTTTTCAGTTCGTTGTAGAGATATACGGCATCTGTGTTCACGGGATTGATCTCGTTGGCGTAGTTCCAGTCGAGATAGTTAAGCTCTATCTGCACGAAGTCCCAGTGATACTTGCCTTCGTCGTGCCATTTTAGCATCAGGTCGAATATCTTGACATCGCCGTGGTAAGAGAATCCGAGGTTGCGTATGCGTCCCTTCTCGCGCTGCTCCACGAGCCAGTCGAGTATGCCGTTGTCCATATAGCGGCCGTTGAATGTGGCAAGCGAGTCTTTGCCCTGTCCGATGGCGTGCAGCAGCAGATAGTCGACATAGTCGGTCTGAAGCTCCTTCAGCGAGTTTTCAAACATCTCGATAGATGCCTTGCGCGTCCATGTCTCGGGGTTAAAGTTGGAGAGCTTGGTGGCAATGAAGTATTTGTTGCGCGGATGGCGCTTCAGGGCTATTCCCGTGGCACGCTCCGACTGTCCCTGACAGTAGGCTGGTGACGTGTCGAAGTAGTTGACGCCGTGCTCCAGGGCATAGTCTACCTGGCGGTTCACCATTTCCTGGTCTATGGGCGTAATCTCGCCTTCCTTCTTCTTGGCGTCGTTGCCTCCCACCACCGGCAGGCGCATCATGCCGTAGCCCAGGATAGACACCTTCTCACCGGTCTTGGGGTTGGTGCGGTAGGTCATCTTGCCCTTGGGCGGTTCCTTGGCGGCAGTGGTCTTATTGTCGTTGCCCTTGCAGGCGGTGAGCAGTGCCGATGTGGCCACGGCTCCGCCTCCGAGCAGTTTCAGAAAACTTCTTCTGTTTATGTCTTTACTCATAACGGTAATTGTTTTTTTTA	436_298	-	Fer4_16	PF13484.9	0.0038	16.6	6.4	0.0072	15.7	1.1	2.7	2	0	0	2	2	2	1	-	-3	AATTATGAATTGTGAATTATGAATTATTAATTATGAATTACGCTTTATGAATTCTTTAATTAGTTTCCATGCCTCGTCGGCCGATTGGGCTGTAGATGTCAGTTGTTCAACGGGGCATATCCCGGTGCCTTCGCGGTTGATTATGTGGTCTACAGTCTTGCCGTAGCTGAGGCTTATTCCGGCATCTTGCAGTTTGCTGACAGCCGGCCGGCTGATGACTTCGGCATATACTTCGGCCACGCCGCCCTTGACGAGCAGGAAAGCCGCACCAAGTCCGATAACCTTGTCGGCCACCGAGGCGCCCTGCGTAAGGTCGGGATGAGATGTTACGGCATCGAAGAGGTCTGCCACGCCCCTGCGTTTGAACACAATGGTCTTGCCGCCCGGTGAGCGCATCACTCCGCGGCAGCCGTCATGGCCGAGCATGCTGATGAGCTTATCCATTCTGCTTCAGCTCCTCCACGAATTTGTCAATGCGGTGCATCTCTTCCGGAATCTTGATGCCCTGCGGACAATGTTCAACACACTGGCCGCAGCCAATGCAGTGGGATGCCTGGCGCAGGCGCGGCACGCTGCGGTCGTAGCCTATGAGGAAGGCGCGGCGCGCACGGCGGTAGTCGGGGTCCTGACTGCCCTTGTTGGGCATGTTGCCCTCCTTGATGCAGCGGTTATAGTGAGACAGCACCGCCGGTATGTCTATGCCGTAAGGGCAGGGCATGCAGTAGTTGCACTCGTTGCAAGGTATCGTGTTCAGGTTGTATATGTCGTTGGCAATCTCCATCAGGAACGCCTCTTCCTCCTTTGTGAGCGGTTTCAACGGCGAGTAGGTGCAGAGGTTGTCTTTCAGGTGCTCCATATACGTCATGCCGCTCAACACGGTGAGCACGCCGTCGGGAGTTCCCGCAAAGCGGAATGCCCAGCTGGCCACGCTGTTCTCGGGCTCGCGCTCTTTCATCTTGGCCACGATAGGGTCGGGCACGTTGGCGAGTCGTCCGCCCAGCAGCGGCTCCATGATTATTGCAGGTATGTTGCGCTTTTTCAGTTCGTTGTAGAGATATACGGCATCTGTGTTCACGGGATTGATCTCGTTGGCGTAGTTCCAGTCGAGATAGTTAAGCTCTATCTGCACGAAGTCCCAGTGATACTTGCCTTCGTCGTGCCATTTTAGCATCAGGTCGAATATCTTGACATCGCCGTGGTAAGAGAATCCGAGGTTGCGTATGCGTCCCTTCTCGCGCTGCTCCACGAGCCAGTCGAGTATGCCGTTGTCCATATAGCGGCCGTTGAATGTGGCAAGCGAGTCTTTGCCCTGTCCGATGGCGTGCAGCAGCAGATAGTCGACATAGTCGGTCTGAAGCTCCTTCAGCGAGTTTTCAAACATCTCGATAGATGCCTTGCGCGTCCATGTCTCGGGGTTAAAGTTGGAGAGCTTGGTGGCAATGAAGTATTTGTTGCGCGGATGGCGCTTCAGGGCTATTCCCGTGGCACGCTCCGACTGTCCCTGACAGTAGGCTGGTGACGTGTCGAAGTAGTTGACGCCGTGCTCCAGGGCATAGTCTACCTGGCGGTTCACCATTTCCTGGTCTATGGGCGTAATCTCGCCTTCCTTCTTCTTGGCGTCGTTGCCTCCCACCACCGGCAGGCGCATCATGCCGTAGCCCAGGATAGACACCTTCTCACCGGTCTTGGGGTTGGTGCGGTAGGTCATCTTGCCCTTGGGCGGTTCCTTGGCGGCAGTGGTCTTATTGTCGTTGCCCTTGCAGGCGGTGAGCAGTGCCGATGTGGCCACGGCTCCGCCTCCGAGCAGTTTCAGAAAACTTCTTCTGTTTATGTCTTTACTCATAACGGTAATTGTTTTTTTTA
389275	AATTATGAATTGTGAATTATGAATTATTAATTATGAATTACGCTTTATGAATTCTTTAATTAGTTTCCATGCCTCGTCGGCCGATTGGGCTGTAGATGTCAGTTGTTCAACGGGGCATATCCCGGTGCCTTCGCGGTTGATTATGTGGTCTACAGTCTTGCCGTAGCTGAGGCTTATTCCGGCATCTTGCAGTTTGCTGACAGCCGGCCGGCTGATGACTTCGGCATATACTTCGGCCACGCCGCCCTTGACGAGCAGGAAAGCCGCACCAAGTCCGATAACCTTGTCGGCCACCGAGGCGCCCTGCGTAAGGTCGGGATGAGATGTTACGGCATCGAAGAGGTCTGCCACGCCCCTGCGTTTGAACACAATGGTCTTGCCGCCCGGTGAGCGCATCACTCCGCGGCAGCCGTCATGGCCGAGCATGCTGATGAGCTTATCCATTCTGCTTCAGCTCCTCCACGAATTTGTCAATGCGGTGCATCTCTTCCGGAATCTTGATGCCCTGCGGACAATGTTCAACACACTGGCCGCAGCCAATGCAGTGGGATGCCTGGCGCAGGCGCGGCACGCTGCGGTCGTAGCCTATGAGGAAGGCGCGGCGCGCACGGCGGTAGTCGGGGTCCTGACTGCCCTTGTTGGGCATGTTGCCCTCCTTGATGCAGCGGTTATAGTGAGACAGCACCGCCGGTATGTCTATGCCGTAAGGGCAGGGCATGCAGTAGTTGCACTCGTTGCAAGGTATCGTGTTCAGGTTGTATATGTCGTTGGCAATCTCCATCAGGAACGCCTCTTCCTCCTTTGTGAGCGGTTTCAACGGCGAGTAGGTGCAGAGGTTGTCTTTCAGGTGCTCCATATACGTCATGCCGCTCAACACGGTGAGCACGCCGTCGGGAGTTCCCGCAAAGCGGAATGCCCAGCTGGCCACGCTGTTCTCGGGCTCGCGCTCTTTCATCTTGGCCACGATAGGGTCGGGCACGTTGGCGAGTCGTCCGCCCAGCAGCGGCTCCATGATTATTGCAGGTATGTTGCGCTTTTTCAGTTCGTTGTAGAGATATACGGCATCTGTGTTCACGGGATTGATCTCGTTGGCGTAGTTCCAGTCGAGATAGTTAAGCTCTATCTGCACGAAGTCCCAGTGATACTTGCCTTCGTCGTGCCATTTTAGCATCAGGTCGAATATCTTGACATCGCCGTGGTAAGAGAATCCGAGGTTGCGTATGCGTCCCTTCTCGCGCTGCTCCACGAGCCAGTCGAGTATGCCGTTGTCCATATAGCGGCCGTTGAATGTGGCAAGCGAGTCTTTGCCCTGTCCGATGGCGTGCAGCAGCAGATAGTCGACATAGTCGGTCTGAAGCTCCTTCAGCGAGTTTTCAAACATCTCGATAGATGCCTTGCGCGTCCATGTCTCGGGGTTAAAGTTGGAGAGCTTGGTGGCAATGAAGTATTTGTTGCGCGGATGGCGCTTCAGGGCTATTCCCGTGGCACGCTCCGACTGTCCCTGACAGTAGGCTGGTGACGTGTCGAAGTAGTTGACGCCGTGCTCCAGGGCATAGTCTACCTGGCGGTTCACCATTTCCTGGTCTATGGGCGTAATCTCGCCTTCCTTCTTCTTGGCGTCGTTGCCTCCCACCACCGGCAGGCGCATCATGCCGTAGCCCAGGATAGACACCTTCTCACCGGTCTTGGGGTTGGTGCGGTAGGTCATCTTGCCCTTGGGCGGTTCCTTGGCGGCAGTGGTCTTATTGTCGTTGCCCTTGCAGGCGGTGAGCAGTGCCGATGTGGCCACGGCTCCGCCTCCGAGCAGTTTCAGAAAACTTCTTCTGTTTATGTCTTTACTCATAACGGTAATTGTTTTTTTTA	436_298	-	Fer4_17	PF13534.9	9e-08	31.0	8.3	9e-08	31.0	8.3	2.6	2	0	0	2	2	2	1	-	-3	AATTATGAATTGTGAATTATGAATTATTAATTATGAATTACGCTTTATGAATTCTTTAATTAGTTTCCATGCCTCGTCGGCCGATTGGGCTGTAGATGTCAGTTGTTCAACGGGGCATATCCCGGTGCCTTCGCGGTTGATTATGTGGTCTACAGTCTTGCCGTAGCTGAGGCTTATTCCGGCATCTTGCAGTTTGCTGACAGCCGGCCGGCTGATGACTTCGGCATATACTTCGGCCACGCCGCCCTTGACGAGCAGGAAAGCCGCACCAAGTCCGATAACCTTGTCGGCCACCGAGGCGCCCTGCGTAAGGTCGGGATGAGATGTTACGGCATCGAAGAGGTCTGCCACGCCCCTGCGTTTGAACACAATGGTCTTGCCGCCCGGTGAGCGCATCACTCCGCGGCAGCCGTCATGGCCGAGCATGCTGATGAGCTTATCCATTCTGCTTCAGCTCCTCCACGAATTTGTCAATGCGGTGCATCTCTTCCGGAATCTTGATGCCCTGCGGACAATGTTCAACACACTGGCCGCAGCCAATGCAGTGGGATGCCTGGCGCAGGCGCGGCACGCTGCGGTCGTAGCCTATGAGGAAGGCGCGGCGCGCACGGCGGTAGTCGGGGTCCTGACTGCCCTTGTTGGGCATGTTGCCCTCCTTGATGCAGCGGTTATAGTGAGACAGCACCGCCGGTATGTCTATGCCGTAAGGGCAGGGCATGCAGTAGTTGCACTCGTTGCAAGGTATCGTGTTCAGGTTGTATATGTCGTTGGCAATCTCCATCAGGAACGCCTCTTCCTCCTTTGTGAGCGGTTTCAACGGCGAGTAGGTGCAGAGGTTGTCTTTCAGGTGCTCCATATACGTCATGCCGCTCAACACGGTGAGCACGCCGTCGGGAGTTCCCGCAAAGCGGAATGCCCAGCTGGCCACGCTGTTCTCGGGCTCGCGCTCTTTCATCTTGGCCACGATAGGGTCGGGCACGTTGGCGAGTCGTCCGCCCAGCAGCGGCTCCATGATTATTGCAGGTATGTTGCGCTTTTTCAGTTCGTTGTAGAGATATACGGCATCTGTGTTCACGGGATTGATCTCGTTGGCGTAGTTCCAGTCGAGATAGTTAAGCTCTATCTGCACGAAGTCCCAGTGATACTTGCCTTCGTCGTGCCATTTTAGCATCAGGTCGAATATCTTGACATCGCCGTGGTAAGAGAATCCGAGGTTGCGTATGCGTCCCTTCTCGCGCTGCTCCACGAGCCAGTCGAGTATGCCGTTGTCCATATAGCGGCCGTTGAATGTGGCAAGCGAGTCTTTGCCCTGTCCGATGGCGTGCAGCAGCAGATAGTCGACATAGTCGGTCTGAAGCTCCTTCAGCGAGTTTTCAAACATCTCGATAGATGCCTTGCGCGTCCATGTCTCGGGGTTAAAGTTGGAGAGCTTGGTGGCAATGAAGTATTTGTTGCGCGGATGGCGCTTCAGGGCTATTCCCGTGGCACGCTCCGACTGTCCCTGACAGTAGGCTGGTGACGTGTCGAAGTAGTTGACGCCGTGCTCCAGGGCATAGTCTACCTGGCGGTTCACCATTTCCTGGTCTATGGGCGTAATCTCGCCTTCCTTCTTCTTGGCGTCGTTGCCTCCCACCACCGGCAGGCGCATCATGCCGTAGCCCAGGATAGACACCTTCTCACCGGTCTTGGGGTTGGTGCGGTAGGTCATCTTGCCCTTGGGCGGTTCCTTGGCGGCAGTGGTCTTATTGTCGTTGCCCTTGCAGGCGGTGAGCAGTGCCGATGTGGCCACGGCTCCGCCTCCGAGCAGTTTCAGAAAACTTCTTCTGTTTATGTCTTTACTCATAACGGTAATTGTTTTTTTTA
389276	AATTATGAATTGTGAATTATGAATTATTAATTATGAATTACGCTTTATGAATTCTTTAATTAGTTTCCATGCCTCGTCGGCCGATTGGGCTGTAGATGTCAGTTGTTCAACGGGGCATATCCCGGTGCCTTCGCGGTTGATTATGTGGTCTACAGTCTTGCCGTAGCTGAGGCTTATTCCGGCATCTTGCAGTTTGCTGACAGCCGGCCGGCTGATGACTTCGGCATATACTTCGGCCACGCCGCCCTTGACGAGCAGGAAAGCCGCACCAAGTCCGATAACCTTGTCGGCCACCGAGGCGCCCTGCGTAAGGTCGGGATGAGATGTTACGGCATCGAAGAGGTCTGCCACGCCCCTGCGTTTGAACACAATGGTCTTGCCGCCCGGTGAGCGCATCACTCCGCGGCAGCCGTCATGGCCGAGCATGCTGATGAGCTTATCCATTCTGCTTCAGCTCCTCCACGAATTTGTCAATGCGGTGCATCTCTTCCGGAATCTTGATGCCCTGCGGACAATGTTCAACACACTGGCCGCAGCCAATGCAGTGGGATGCCTGGCGCAGGCGCGGCACGCTGCGGTCGTAGCCTATGAGGAAGGCGCGGCGCGCACGGCGGTAGTCGGGGTCCTGACTGCCCTTGTTGGGCATGTTGCCCTCCTTGATGCAGCGGTTATAGTGAGACAGCACCGCCGGTATGTCTATGCCGTAAGGGCAGGGCATGCAGTAGTTGCACTCGTTGCAAGGTATCGTGTTCAGGTTGTATATGTCGTTGGCAATCTCCATCAGGAACGCCTCTTCCTCCTTTGTGAGCGGTTTCAACGGCGAGTAGGTGCAGAGGTTGTCTTTCAGGTGCTCCATATACGTCATGCCGCTCAACACGGTGAGCACGCCGTCGGGAGTTCCCGCAAAGCGGAATGCCCAGCTGGCCACGCTGTTCTCGGGCTCGCGCTCTTTCATCTTGGCCACGATAGGGTCGGGCACGTTGGCGAGTCGTCCGCCCAGCAGCGGCTCCATGATTATTGCAGGTATGTTGCGCTTTTTCAGTTCGTTGTAGAGATATACGGCATCTGTGTTCACGGGATTGATCTCGTTGGCGTAGTTCCAGTCGAGATAGTTAAGCTCTATCTGCACGAAGTCCCAGTGATACTTGCCTTCGTCGTGCCATTTTAGCATCAGGTCGAATATCTTGACATCGCCGTGGTAAGAGAATCCGAGGTTGCGTATGCGTCCCTTCTCGCGCTGCTCCACGAGCCAGTCGAGTATGCCGTTGTCCATATAGCGGCCGTTGAATGTGGCAAGCGAGTCTTTGCCCTGTCCGATGGCGTGCAGCAGCAGATAGTCGACATAGTCGGTCTGAAGCTCCTTCAGCGAGTTTTCAAACATCTCGATAGATGCCTTGCGCGTCCATGTCTCGGGGTTAAAGTTGGAGAGCTTGGTGGCAATGAAGTATTTGTTGCGCGGATGGCGCTTCAGGGCTATTCCCGTGGCACGCTCCGACTGTCCCTGACAGTAGGCTGGTGACGTGTCGAAGTAGTTGACGCCGTGCTCCAGGGCATAGTCTACCTGGCGGTTCACCATTTCCTGGTCTATGGGCGTAATCTCGCCTTCCTTCTTCTTGGCGTCGTTGCCTCCCACCACCGGCAGGCGCATCATGCCGTAGCCCAGGATAGACACCTTCTCACCGGTCTTGGGGTTGGTGCGGTAGGTCATCTTGCCCTTGGGCGGTTCCTTGGCGGCAGTGGTCTTATTGTCGTTGCCCTTGCAGGCGGTGAGCAGTGCCGATGTGGCCACGGCTCCGCCTCCGAGCAGTTTCAGAAAACTTCTTCTGTTTATGTCTTTACTCATAACGGTAATTGTTTTTTTTA	436_298	-	Fer4_18	PF13746.9	2.9e-05	22.7	2.3	0.0054	15.4	0.1	2.4	2	0	0	2	2	2	2	-	-3	AATTATGAATTGTGAATTATGAATTATTAATTATGAATTACGCTTTATGAATTCTTTAATTAGTTTCCATGCCTCGTCGGCCGATTGGGCTGTAGATGTCAGTTGTTCAACGGGGCATATCCCGGTGCCTTCGCGGTTGATTATGTGGTCTACAGTCTTGCCGTAGCTGAGGCTTATTCCGGCATCTTGCAGTTTGCTGACAGCCGGCCGGCTGATGACTTCGGCATATACTTCGGCCACGCCGCCCTTGACGAGCAGGAAAGCCGCACCAAGTCCGATAACCTTGTCGGCCACCGAGGCGCCCTGCGTAAGGTCGGGATGAGATGTTACGGCATCGAAGAGGTCTGCCACGCCCCTGCGTTTGAACACAATGGTCTTGCCGCCCGGTGAGCGCATCACTCCGCGGCAGCCGTCATGGCCGAGCATGCTGATGAGCTTATCCATTCTGCTTCAGCTCCTCCACGAATTTGTCAATGCGGTGCATCTCTTCCGGAATCTTGATGCCCTGCGGACAATGTTCAACACACTGGCCGCAGCCAATGCAGTGGGATGCCTGGCGCAGGCGCGGCACGCTGCGGTCGTAGCCTATGAGGAAGGCGCGGCGCGCACGGCGGTAGTCGGGGTCCTGACTGCCCTTGTTGGGCATGTTGCCCTCCTTGATGCAGCGGTTATAGTGAGACAGCACCGCCGGTATGTCTATGCCGTAAGGGCAGGGCATGCAGTAGTTGCACTCGTTGCAAGGTATCGTGTTCAGGTTGTATATGTCGTTGGCAATCTCCATCAGGAACGCCTCTTCCTCCTTTGTGAGCGGTTTCAACGGCGAGTAGGTGCAGAGGTTGTCTTTCAGGTGCTCCATATACGTCATGCCGCTCAACACGGTGAGCACGCCGTCGGGAGTTCCCGCAAAGCGGAATGCCCAGCTGGCCACGCTGTTCTCGGGCTCGCGCTCTTTCATCTTGGCCACGATAGGGTCGGGCACGTTGGCGAGTCGTCCGCCCAGCAGCGGCTCCATGATTATTGCAGGTATGTTGCGCTTTTTCAGTTCGTTGTAGAGATATACGGCATCTGTGTTCACGGGATTGATCTCGTTGGCGTAGTTCCAGTCGAGATAGTTAAGCTCTATCTGCACGAAGTCCCAGTGATACTTGCCTTCGTCGTGCCATTTTAGCATCAGGTCGAATATCTTGACATCGCCGTGGTAAGAGAATCCGAGGTTGCGTATGCGTCCCTTCTCGCGCTGCTCCACGAGCCAGTCGAGTATGCCGTTGTCCATATAGCGGCCGTTGAATGTGGCAAGCGAGTCTTTGCCCTGTCCGATGGCGTGCAGCAGCAGATAGTCGACATAGTCGGTCTGAAGCTCCTTCAGCGAGTTTTCAAACATCTCGATAGATGCCTTGCGCGTCCATGTCTCGGGGTTAAAGTTGGAGAGCTTGGTGGCAATGAAGTATTTGTTGCGCGGATGGCGCTTCAGGGCTATTCCCGTGGCACGCTCCGACTGTCCCTGACAGTAGGCTGGTGACGTGTCGAAGTAGTTGACGCCGTGCTCCAGGGCATAGTCTACCTGGCGGTTCACCATTTCCTGGTCTATGGGCGTAATCTCGCCTTCCTTCTTCTTGGCGTCGTTGCCTCCCACCACCGGCAGGCGCATCATGCCGTAGCCCAGGATAGACACCTTCTCACCGGTCTTGGGGTTGGTGCGGTAGGTCATCTTGCCCTTGGGCGGTTCCTTGGCGGCAGTGGTCTTATTGTCGTTGCCCTTGCAGGCGGTGAGCAGTGCCGATGTGGCCACGGCTCCGCCTCCGAGCAGTTTCAGAAAACTTCTTCTGTTTATGTCTTTACTCATAACGGTAATTGTTTTTTTTA
389277	AATTATGAATTGTGAATTATGAATTATTAATTATGAATTACGCTTTATGAATTCTTTAATTAGTTTCCATGCCTCGTCGGCCGATTGGGCTGTAGATGTCAGTTGTTCAACGGGGCATATCCCGGTGCCTTCGCGGTTGATTATGTGGTCTACAGTCTTGCCGTAGCTGAGGCTTATTCCGGCATCTTGCAGTTTGCTGACAGCCGGCCGGCTGATGACTTCGGCATATACTTCGGCCACGCCGCCCTTGACGAGCAGGAAAGCCGCACCAAGTCCGATAACCTTGTCGGCCACCGAGGCGCCCTGCGTAAGGTCGGGATGAGATGTTACGGCATCGAAGAGGTCTGCCACGCCCCTGCGTTTGAACACAATGGTCTTGCCGCCCGGTGAGCGCATCACTCCGCGGCAGCCGTCATGGCCGAGCATGCTGATGAGCTTATCCATTCTGCTTCAGCTCCTCCACGAATTTGTCAATGCGGTGCATCTCTTCCGGAATCTTGATGCCCTGCGGACAATGTTCAACACACTGGCCGCAGCCAATGCAGTGGGATGCCTGGCGCAGGCGCGGCACGCTGCGGTCGTAGCCTATGAGGAAGGCGCGGCGCGCACGGCGGTAGTCGGGGTCCTGACTGCCCTTGTTGGGCATGTTGCCCTCCTTGATGCAGCGGTTATAGTGAGACAGCACCGCCGGTATGTCTATGCCGTAAGGGCAGGGCATGCAGTAGTTGCACTCGTTGCAAGGTATCGTGTTCAGGTTGTATATGTCGTTGGCAATCTCCATCAGGAACGCCTCTTCCTCCTTTGTGAGCGGTTTCAACGGCGAGTAGGTGCAGAGGTTGTCTTTCAGGTGCTCCATATACGTCATGCCGCTCAACACGGTGAGCACGCCGTCGGGAGTTCCCGCAAAGCGGAATGCCCAGCTGGCCACGCTGTTCTCGGGCTCGCGCTCTTTCATCTTGGCCACGATAGGGTCGGGCACGTTGGCGAGTCGTCCGCCCAGCAGCGGCTCCATGATTATTGCAGGTATGTTGCGCTTTTTCAGTTCGTTGTAGAGATATACGGCATCTGTGTTCACGGGATTGATCTCGTTGGCGTAGTTCCAGTCGAGATAGTTAAGCTCTATCTGCACGAAGTCCCAGTGATACTTGCCTTCGTCGTGCCATTTTAGCATCAGGTCGAATATCTTGACATCGCCGTGGTAAGAGAATCCGAGGTTGCGTATGCGTCCCTTCTCGCGCTGCTCCACGAGCCAGTCGAGTATGCCGTTGTCCATATAGCGGCCGTTGAATGTGGCAAGCGAGTCTTTGCCCTGTCCGATGGCGTGCAGCAGCAGATAGTCGACATAGTCGGTCTGAAGCTCCTTCAGCGAGTTTTCAAACATCTCGATAGATGCCTTGCGCGTCCATGTCTCGGGGTTAAAGTTGGAGAGCTTGGTGGCAATGAAGTATTTGTTGCGCGGATGGCGCTTCAGGGCTATTCCCGTGGCACGCTCCGACTGTCCCTGACAGTAGGCTGGTGACGTGTCGAAGTAGTTGACGCCGTGCTCCAGGGCATAGTCTACCTGGCGGTTCACCATTTCCTGGTCTATGGGCGTAATCTCGCCTTCCTTCTTCTTGGCGTCGTTGCCTCCCACCACCGGCAGGCGCATCATGCCGTAGCCCAGGATAGACACCTTCTCACCGGTCTTGGGGTTGGTGCGGTAGGTCATCTTGCCCTTGGGCGGTTCCTTGGCGGCAGTGGTCTTATTGTCGTTGCCCTTGCAGGCGGTGAGCAGTGCCGATGTGGCCACGGCTCCGCCTCCGAGCAGTTTCAGAAAACTTCTTCTGTTTATGTCTTTACTCATAACGGTAATTGTTTTTTTTA	436_298	-	Fer4_2	PF12797.10	0.009	14.5	2.4	0.009	14.5	2.4	2.9	2	0	0	2	2	2	1	-	-3	AATTATGAATTGTGAATTATGAATTATTAATTATGAATTACGCTTTATGAATTCTTTAATTAGTTTCCATGCCTCGTCGGCCGATTGGGCTGTAGATGTCAGTTGTTCAACGGGGCATATCCCGGTGCCTTCGCGGTTGATTATGTGGTCTACAGTCTTGCCGTAGCTGAGGCTTATTCCGGCATCTTGCAGTTTGCTGACAGCCGGCCGGCTGATGACTTCGGCATATACTTCGGCCACGCCGCCCTTGACGAGCAGGAAAGCCGCACCAAGTCCGATAACCTTGTCGGCCACCGAGGCGCCCTGCGTAAGGTCGGGATGAGATGTTACGGCATCGAAGAGGTCTGCCACGCCCCTGCGTTTGAACACAATGGTCTTGCCGCCCGGTGAGCGCATCACTCCGCGGCAGCCGTCATGGCCGAGCATGCTGATGAGCTTATCCATTCTGCTTCAGCTCCTCCACGAATTTGTCAATGCGGTGCATCTCTTCCGGAATCTTGATGCCCTGCGGACAATGTTCAACACACTGGCCGCAGCCAATGCAGTGGGATGCCTGGCGCAGGCGCGGCACGCTGCGGTCGTAGCCTATGAGGAAGGCGCGGCGCGCACGGCGGTAGTCGGGGTCCTGACTGCCCTTGTTGGGCATGTTGCCCTCCTTGATGCAGCGGTTATAGTGAGACAGCACCGCCGGTATGTCTATGCCGTAAGGGCAGGGCATGCAGTAGTTGCACTCGTTGCAAGGTATCGTGTTCAGGTTGTATATGTCGTTGGCAATCTCCATCAGGAACGCCTCTTCCTCCTTTGTGAGCGGTTTCAACGGCGAGTAGGTGCAGAGGTTGTCTTTCAGGTGCTCCATATACGTCATGCCGCTCAACACGGTGAGCACGCCGTCGGGAGTTCCCGCAAAGCGGAATGCCCAGCTGGCCACGCTGTTCTCGGGCTCGCGCTCTTTCATCTTGGCCACGATAGGGTCGGGCACGTTGGCGAGTCGTCCGCCCAGCAGCGGCTCCATGATTATTGCAGGTATGTTGCGCTTTTTCAGTTCGTTGTAGAGATATACGGCATCTGTGTTCACGGGATTGATCTCGTTGGCGTAGTTCCAGTCGAGATAGTTAAGCTCTATCTGCACGAAGTCCCAGTGATACTTGCCTTCGTCGTGCCATTTTAGCATCAGGTCGAATATCTTGACATCGCCGTGGTAAGAGAATCCGAGGTTGCGTATGCGTCCCTTCTCGCGCTGCTCCACGAGCCAGTCGAGTATGCCGTTGTCCATATAGCGGCCGTTGAATGTGGCAAGCGAGTCTTTGCCCTGTCCGATGGCGTGCAGCAGCAGATAGTCGACATAGTCGGTCTGAAGCTCCTTCAGCGAGTTTTCAAACATCTCGATAGATGCCTTGCGCGTCCATGTCTCGGGGTTAAAGTTGGAGAGCTTGGTGGCAATGAAGTATTTGTTGCGCGGATGGCGCTTCAGGGCTATTCCCGTGGCACGCTCCGACTGTCCCTGACAGTAGGCTGGTGACGTGTCGAAGTAGTTGACGCCGTGCTCCAGGGCATAGTCTACCTGGCGGTTCACCATTTCCTGGTCTATGGGCGTAATCTCGCCTTCCTTCTTCTTGGCGTCGTTGCCTCCCACCACCGGCAGGCGCATCATGCCGTAGCCCAGGATAGACACCTTCTCACCGGTCTTGGGGTTGGTGCGGTAGGTCATCTTGCCCTTGGGCGGTTCCTTGGCGGCAGTGGTCTTATTGTCGTTGCCCTTGCAGGCGGTGAGCAGTGCCGATGTGGCCACGGCTCCGCCTCCGAGCAGTTTCAGAAAACTTCTTCTGTTTATGTCTTTACTCATAACGGTAATTGTTTTTTTTA
389278	AATTATGAATTGTGAATTATGAATTATTAATTATGAATTACGCTTTATGAATTCTTTAATTAGTTTCCATGCCTCGTCGGCCGATTGGGCTGTAGATGTCAGTTGTTCAACGGGGCATATCCCGGTGCCTTCGCGGTTGATTATGTGGTCTACAGTCTTGCCGTAGCTGAGGCTTATTCCGGCATCTTGCAGTTTGCTGACAGCCGGCCGGCTGATGACTTCGGCATATACTTCGGCCACGCCGCCCTTGACGAGCAGGAAAGCCGCACCAAGTCCGATAACCTTGTCGGCCACCGAGGCGCCCTGCGTAAGGTCGGGATGAGATGTTACGGCATCGAAGAGGTCTGCCACGCCCCTGCGTTTGAACACAATGGTCTTGCCGCCCGGTGAGCGCATCACTCCGCGGCAGCCGTCATGGCCGAGCATGCTGATGAGCTTATCCATTCTGCTTCAGCTCCTCCACGAATTTGTCAATGCGGTGCATCTCTTCCGGAATCTTGATGCCCTGCGGACAATGTTCAACACACTGGCCGCAGCCAATGCAGTGGGATGCCTGGCGCAGGCGCGGCACGCTGCGGTCGTAGCCTATGAGGAAGGCGCGGCGCGCACGGCGGTAGTCGGGGTCCTGACTGCCCTTGTTGGGCATGTTGCCCTCCTTGATGCAGCGGTTATAGTGAGACAGCACCGCCGGTATGTCTATGCCGTAAGGGCAGGGCATGCAGTAGTTGCACTCGTTGCAAGGTATCGTGTTCAGGTTGTATATGTCGTTGGCAATCTCCATCAGGAACGCCTCTTCCTCCTTTGTGAGCGGTTTCAACGGCGAGTAGGTGCAGAGGTTGTCTTTCAGGTGCTCCATATACGTCATGCCGCTCAACACGGTGAGCACGCCGTCGGGAGTTCCCGCAAAGCGGAATGCCCAGCTGGCCACGCTGTTCTCGGGCTCGCGCTCTTTCATCTTGGCCACGATAGGGTCGGGCACGTTGGCGAGTCGTCCGCCCAGCAGCGGCTCCATGATTATTGCAGGTATGTTGCGCTTTTTCAGTTCGTTGTAGAGATATACGGCATCTGTGTTCACGGGATTGATCTCGTTGGCGTAGTTCCAGTCGAGATAGTTAAGCTCTATCTGCACGAAGTCCCAGTGATACTTGCCTTCGTCGTGCCATTTTAGCATCAGGTCGAATATCTTGACATCGCCGTGGTAAGAGAATCCGAGGTTGCGTATGCGTCCCTTCTCGCGCTGCTCCACGAGCCAGTCGAGTATGCCGTTGTCCATATAGCGGCCGTTGAATGTGGCAAGCGAGTCTTTGCCCTGTCCGATGGCGTGCAGCAGCAGATAGTCGACATAGTCGGTCTGAAGCTCCTTCAGCGAGTTTTCAAACATCTCGATAGATGCCTTGCGCGTCCATGTCTCGGGGTTAAAGTTGGAGAGCTTGGTGGCAATGAAGTATTTGTTGCGCGGATGGCGCTTCAGGGCTATTCCCGTGGCACGCTCCGACTGTCCCTGACAGTAGGCTGGTGACGTGTCGAAGTAGTTGACGCCGTGCTCCAGGGCATAGTCTACCTGGCGGTTCACCATTTCCTGGTCTATGGGCGTAATCTCGCCTTCCTTCTTCTTGGCGTCGTTGCCTCCCACCACCGGCAGGCGCATCATGCCGTAGCCCAGGATAGACACCTTCTCACCGGTCTTGGGGTTGGTGCGGTAGGTCATCTTGCCCTTGGGCGGTTCCTTGGCGGCAGTGGTCTTATTGTCGTTGCCCTTGCAGGCGGTGAGCAGTGCCGATGTGGCCACGGCTCCGCCTCCGAGCAGTTTCAGAAAACTTCTTCTGTTTATGTCTTTACTCATAACGGTAATTGTTTTTTTTA	436_298	-	Fer4_20	PF14691.9	0.0029	15.9	6.5	0.004	15.4	0.2	2.5	2	0	0	2	2	2	1	-	-3	AATTATGAATTGTGAATTATGAATTATTAATTATGAATTACGCTTTATGAATTCTTTAATTAGTTTCCATGCCTCGTCGGCCGATTGGGCTGTAGATGTCAGTTGTTCAACGGGGCATATCCCGGTGCCTTCGCGGTTGATTATGTGGTCTACAGTCTTGCCGTAGCTGAGGCTTATTCCGGCATCTTGCAGTTTGCTGACAGCCGGCCGGCTGATGACTTCGGCATATACTTCGGCCACGCCGCCCTTGACGAGCAGGAAAGCCGCACCAAGTCCGATAACCTTGTCGGCCACCGAGGCGCCCTGCGTAAGGTCGGGATGAGATGTTACGGCATCGAAGAGGTCTGCCACGCCCCTGCGTTTGAACACAATGGTCTTGCCGCCCGGTGAGCGCATCACTCCGCGGCAGCCGTCATGGCCGAGCATGCTGATGAGCTTATCCATTCTGCTTCAGCTCCTCCACGAATTTGTCAATGCGGTGCATCTCTTCCGGAATCTTGATGCCCTGCGGACAATGTTCAACACACTGGCCGCAGCCAATGCAGTGGGATGCCTGGCGCAGGCGCGGCACGCTGCGGTCGTAGCCTATGAGGAAGGCGCGGCGCGCACGGCGGTAGTCGGGGTCCTGACTGCCCTTGTTGGGCATGTTGCCCTCCTTGATGCAGCGGTTATAGTGAGACAGCACCGCCGGTATGTCTATGCCGTAAGGGCAGGGCATGCAGTAGTTGCACTCGTTGCAAGGTATCGTGTTCAGGTTGTATATGTCGTTGGCAATCTCCATCAGGAACGCCTCTTCCTCCTTTGTGAGCGGTTTCAACGGCGAGTAGGTGCAGAGGTTGTCTTTCAGGTGCTCCATATACGTCATGCCGCTCAACACGGTGAGCACGCCGTCGGGAGTTCCCGCAAAGCGGAATGCCCAGCTGGCCACGCTGTTCTCGGGCTCGCGCTCTTTCATCTTGGCCACGATAGGGTCGGGCACGTTGGCGAGTCGTCCGCCCAGCAGCGGCTCCATGATTATTGCAGGTATGTTGCGCTTTTTCAGTTCGTTGTAGAGATATACGGCATCTGTGTTCACGGGATTGATCTCGTTGGCGTAGTTCCAGTCGAGATAGTTAAGCTCTATCTGCACGAAGTCCCAGTGATACTTGCCTTCGTCGTGCCATTTTAGCATCAGGTCGAATATCTTGACATCGCCGTGGTAAGAGAATCCGAGGTTGCGTATGCGTCCCTTCTCGCGCTGCTCCACGAGCCAGTCGAGTATGCCGTTGTCCATATAGCGGCCGTTGAATGTGGCAAGCGAGTCTTTGCCCTGTCCGATGGCGTGCAGCAGCAGATAGTCGACATAGTCGGTCTGAAGCTCCTTCAGCGAGTTTTCAAACATCTCGATAGATGCCTTGCGCGTCCATGTCTCGGGGTTAAAGTTGGAGAGCTTGGTGGCAATGAAGTATTTGTTGCGCGGATGGCGCTTCAGGGCTATTCCCGTGGCACGCTCCGACTGTCCCTGACAGTAGGCTGGTGACGTGTCGAAGTAGTTGACGCCGTGCTCCAGGGCATAGTCTACCTGGCGGTTCACCATTTCCTGGTCTATGGGCGTAATCTCGCCTTCCTTCTTCTTGGCGTCGTTGCCTCCCACCACCGGCAGGCGCATCATGCCGTAGCCCAGGATAGACACCTTCTCACCGGTCTTGGGGTTGGTGCGGTAGGTCATCTTGCCCTTGGGCGGTTCCTTGGCGGCAGTGGTCTTATTGTCGTTGCCCTTGCAGGCGGTGAGCAGTGCCGATGTGGCCACGGCTCCGCCTCCGAGCAGTTTCAGAAAACTTCTTCTGTTTATGTCTTTACTCATAACGGTAATTGTTTTTTTTA
389279	AATTATGAATTGTGAATTATGAATTATTAATTATGAATTACGCTTTATGAATTCTTTAATTAGTTTCCATGCCTCGTCGGCCGATTGGGCTGTAGATGTCAGTTGTTCAACGGGGCATATCCCGGTGCCTTCGCGGTTGATTATGTGGTCTACAGTCTTGCCGTAGCTGAGGCTTATTCCGGCATCTTGCAGTTTGCTGACAGCCGGCCGGCTGATGACTTCGGCATATACTTCGGCCACGCCGCCCTTGACGAGCAGGAAAGCCGCACCAAGTCCGATAACCTTGTCGGCCACCGAGGCGCCCTGCGTAAGGTCGGGATGAGATGTTACGGCATCGAAGAGGTCTGCCACGCCCCTGCGTTTGAACACAATGGTCTTGCCGCCCGGTGAGCGCATCACTCCGCGGCAGCCGTCATGGCCGAGCATGCTGATGAGCTTATCCATTCTGCTTCAGCTCCTCCACGAATTTGTCAATGCGGTGCATCTCTTCCGGAATCTTGATGCCCTGCGGACAATGTTCAACACACTGGCCGCAGCCAATGCAGTGGGATGCCTGGCGCAGGCGCGGCACGCTGCGGTCGTAGCCTATGAGGAAGGCGCGGCGCGCACGGCGGTAGTCGGGGTCCTGACTGCCCTTGTTGGGCATGTTGCCCTCCTTGATGCAGCGGTTATAGTGAGACAGCACCGCCGGTATGTCTATGCCGTAAGGGCAGGGCATGCAGTAGTTGCACTCGTTGCAAGGTATCGTGTTCAGGTTGTATATGTCGTTGGCAATCTCCATCAGGAACGCCTCTTCCTCCTTTGTGAGCGGTTTCAACGGCGAGTAGGTGCAGAGGTTGTCTTTCAGGTGCTCCATATACGTCATGCCGCTCAACACGGTGAGCACGCCGTCGGGAGTTCCCGCAAAGCGGAATGCCCAGCTGGCCACGCTGTTCTCGGGCTCGCGCTCTTTCATCTTGGCCACGATAGGGTCGGGCACGTTGGCGAGTCGTCCGCCCAGCAGCGGCTCCATGATTATTGCAGGTATGTTGCGCTTTTTCAGTTCGTTGTAGAGATATACGGCATCTGTGTTCACGGGATTGATCTCGTTGGCGTAGTTCCAGTCGAGATAGTTAAGCTCTATCTGCACGAAGTCCCAGTGATACTTGCCTTCGTCGTGCCATTTTAGCATCAGGTCGAATATCTTGACATCGCCGTGGTAAGAGAATCCGAGGTTGCGTATGCGTCCCTTCTCGCGCTGCTCCACGAGCCAGTCGAGTATGCCGTTGTCCATATAGCGGCCGTTGAATGTGGCAAGCGAGTCTTTGCCCTGTCCGATGGCGTGCAGCAGCAGATAGTCGACATAGTCGGTCTGAAGCTCCTTCAGCGAGTTTTCAAACATCTCGATAGATGCCTTGCGCGTCCATGTCTCGGGGTTAAAGTTGGAGAGCTTGGTGGCAATGAAGTATTTGTTGCGCGGATGGCGCTTCAGGGCTATTCCCGTGGCACGCTCCGACTGTCCCTGACAGTAGGCTGGTGACGTGTCGAAGTAGTTGACGCCGTGCTCCAGGGCATAGTCTACCTGGCGGTTCACCATTTCCTGGTCTATGGGCGTAATCTCGCCTTCCTTCTTCTTGGCGTCGTTGCCTCCCACCACCGGCAGGCGCATCATGCCGTAGCCCAGGATAGACACCTTCTCACCGGTCTTGGGGTTGGTGCGGTAGGTCATCTTGCCCTTGGGCGGTTCCTTGGCGGCAGTGGTCTTATTGTCGTTGCCCTTGCAGGCGGTGAGCAGTGCCGATGTGGCCACGGCTCCGCCTCCGAGCAGTTTCAGAAAACTTCTTCTGTTTATGTCTTTACTCATAACGGTAATTGTTTTTTTTA	436_298	-	Fer4_21	PF14697.9	0.0069	15.0	5.8	0.011	14.3	0.5	2.5	2	0	0	2	2	2	1	-	-3	AATTATGAATTGTGAATTATGAATTATTAATTATGAATTACGCTTTATGAATTCTTTAATTAGTTTCCATGCCTCGTCGGCCGATTGGGCTGTAGATGTCAGTTGTTCAACGGGGCATATCCCGGTGCCTTCGCGGTTGATTATGTGGTCTACAGTCTTGCCGTAGCTGAGGCTTATTCCGGCATCTTGCAGTTTGCTGACAGCCGGCCGGCTGATGACTTCGGCATATACTTCGGCCACGCCGCCCTTGACGAGCAGGAAAGCCGCACCAAGTCCGATAACCTTGTCGGCCACCGAGGCGCCCTGCGTAAGGTCGGGATGAGATGTTACGGCATCGAAGAGGTCTGCCACGCCCCTGCGTTTGAACACAATGGTCTTGCCGCCCGGTGAGCGCATCACTCCGCGGCAGCCGTCATGGCCGAGCATGCTGATGAGCTTATCCATTCTGCTTCAGCTCCTCCACGAATTTGTCAATGCGGTGCATCTCTTCCGGAATCTTGATGCCCTGCGGACAATGTTCAACACACTGGCCGCAGCCAATGCAGTGGGATGCCTGGCGCAGGCGCGGCACGCTGCGGTCGTAGCCTATGAGGAAGGCGCGGCGCGCACGGCGGTAGTCGGGGTCCTGACTGCCCTTGTTGGGCATGTTGCCCTCCTTGATGCAGCGGTTATAGTGAGACAGCACCGCCGGTATGTCTATGCCGTAAGGGCAGGGCATGCAGTAGTTGCACTCGTTGCAAGGTATCGTGTTCAGGTTGTATATGTCGTTGGCAATCTCCATCAGGAACGCCTCTTCCTCCTTTGTGAGCGGTTTCAACGGCGAGTAGGTGCAGAGGTTGTCTTTCAGGTGCTCCATATACGTCATGCCGCTCAACACGGTGAGCACGCCGTCGGGAGTTCCCGCAAAGCGGAATGCCCAGCTGGCCACGCTGTTCTCGGGCTCGCGCTCTTTCATCTTGGCCACGATAGGGTCGGGCACGTTGGCGAGTCGTCCGCCCAGCAGCGGCTCCATGATTATTGCAGGTATGTTGCGCTTTTTCAGTTCGTTGTAGAGATATACGGCATCTGTGTTCACGGGATTGATCTCGTTGGCGTAGTTCCAGTCGAGATAGTTAAGCTCTATCTGCACGAAGTCCCAGTGATACTTGCCTTCGTCGTGCCATTTTAGCATCAGGTCGAATATCTTGACATCGCCGTGGTAAGAGAATCCGAGGTTGCGTATGCGTCCCTTCTCGCGCTGCTCCACGAGCCAGTCGAGTATGCCGTTGTCCATATAGCGGCCGTTGAATGTGGCAAGCGAGTCTTTGCCCTGTCCGATGGCGTGCAGCAGCAGATAGTCGACATAGTCGGTCTGAAGCTCCTTCAGCGAGTTTTCAAACATCTCGATAGATGCCTTGCGCGTCCATGTCTCGGGGTTAAAGTTGGAGAGCTTGGTGGCAATGAAGTATTTGTTGCGCGGATGGCGCTTCAGGGCTATTCCCGTGGCACGCTCCGACTGTCCCTGACAGTAGGCTGGTGACGTGTCGAAGTAGTTGACGCCGTGCTCCAGGGCATAGTCTACCTGGCGGTTCACCATTTCCTGGTCTATGGGCGTAATCTCGCCTTCCTTCTTCTTGGCGTCGTTGCCTCCCACCACCGGCAGGCGCATCATGCCGTAGCCCAGGATAGACACCTTCTCACCGGTCTTGGGGTTGGTGCGGTAGGTCATCTTGCCCTTGGGCGGTTCCTTGGCGGCAGTGGTCTTATTGTCGTTGCCCTTGCAGGCGGTGAGCAGTGCCGATGTGGCCACGGCTCCGCCTCCGAGCAGTTTCAGAAAACTTCTTCTGTTTATGTCTTTACTCATAACGGTAATTGTTTTTTTTA
389280	AATTATGAATTGTGAATTATGAATTATTAATTATGAATTACGCTTTATGAATTCTTTAATTAGTTTCCATGCCTCGTCGGCCGATTGGGCTGTAGATGTCAGTTGTTCAACGGGGCATATCCCGGTGCCTTCGCGGTTGATTATGTGGTCTACAGTCTTGCCGTAGCTGAGGCTTATTCCGGCATCTTGCAGTTTGCTGACAGCCGGCCGGCTGATGACTTCGGCATATACTTCGGCCACGCCGCCCTTGACGAGCAGGAAAGCCGCACCAAGTCCGATAACCTTGTCGGCCACCGAGGCGCCCTGCGTAAGGTCGGGATGAGATGTTACGGCATCGAAGAGGTCTGCCACGCCCCTGCGTTTGAACACAATGGTCTTGCCGCCCGGTGAGCGCATCACTCCGCGGCAGCCGTCATGGCCGAGCATGCTGATGAGCTTATCCATTCTGCTTCAGCTCCTCCACGAATTTGTCAATGCGGTGCATCTCTTCCGGAATCTTGATGCCCTGCGGACAATGTTCAACACACTGGCCGCAGCCAATGCAGTGGGATGCCTGGCGCAGGCGCGGCACGCTGCGGTCGTAGCCTATGAGGAAGGCGCGGCGCGCACGGCGGTAGTCGGGGTCCTGACTGCCCTTGTTGGGCATGTTGCCCTCCTTGATGCAGCGGTTATAGTGAGACAGCACCGCCGGTATGTCTATGCCGTAAGGGCAGGGCATGCAGTAGTTGCACTCGTTGCAAGGTATCGTGTTCAGGTTGTATATGTCGTTGGCAATCTCCATCAGGAACGCCTCTTCCTCCTTTGTGAGCGGTTTCAACGGCGAGTAGGTGCAGAGGTTGTCTTTCAGGTGCTCCATATACGTCATGCCGCTCAACACGGTGAGCACGCCGTCGGGAGTTCCCGCAAAGCGGAATGCCCAGCTGGCCACGCTGTTCTCGGGCTCGCGCTCTTTCATCTTGGCCACGATAGGGTCGGGCACGTTGGCGAGTCGTCCGCCCAGCAGCGGCTCCATGATTATTGCAGGTATGTTGCGCTTTTTCAGTTCGTTGTAGAGATATACGGCATCTGTGTTCACGGGATTGATCTCGTTGGCGTAGTTCCAGTCGAGATAGTTAAGCTCTATCTGCACGAAGTCCCAGTGATACTTGCCTTCGTCGTGCCATTTTAGCATCAGGTCGAATATCTTGACATCGCCGTGGTAAGAGAATCCGAGGTTGCGTATGCGTCCCTTCTCGCGCTGCTCCACGAGCCAGTCGAGTATGCCGTTGTCCATATAGCGGCCGTTGAATGTGGCAAGCGAGTCTTTGCCCTGTCCGATGGCGTGCAGCAGCAGATAGTCGACATAGTCGGTCTGAAGCTCCTTCAGCGAGTTTTCAAACATCTCGATAGATGCCTTGCGCGTCCATGTCTCGGGGTTAAAGTTGGAGAGCTTGGTGGCAATGAAGTATTTGTTGCGCGGATGGCGCTTCAGGGCTATTCCCGTGGCACGCTCCGACTGTCCCTGACAGTAGGCTGGTGACGTGTCGAAGTAGTTGACGCCGTGCTCCAGGGCATAGTCTACCTGGCGGTTCACCATTTCCTGGTCTATGGGCGTAATCTCGCCTTCCTTCTTCTTGGCGTCGTTGCCTCCCACCACCGGCAGGCGCATCATGCCGTAGCCCAGGATAGACACCTTCTCACCGGTCTTGGGGTTGGTGCGGTAGGTCATCTTGCCCTTGGGCGGTTCCTTGGCGGCAGTGGTCTTATTGTCGTTGCCCTTGCAGGCGGTGAGCAGTGCCGATGTGGCCACGGCTCCGCCTCCGAGCAGTTTCAGAAAACTTCTTCTGTTTATGTCTTTACTCATAACGGTAATTGTTTTTTTTA	436_298	-	Fer4_8	PF13183.9	0.00053	18.9	10.9	0.00053	18.9	10.9	2.4	1	1	1	2	2	2	2	-	-3	AATTATGAATTGTGAATTATGAATTATTAATTATGAATTACGCTTTATGAATTCTTTAATTAGTTTCCATGCCTCGTCGGCCGATTGGGCTGTAGATGTCAGTTGTTCAACGGGGCATATCCCGGTGCCTTCGCGGTTGATTATGTGGTCTACAGTCTTGCCGTAGCTGAGGCTTATTCCGGCATCTTGCAGTTTGCTGACAGCCGGCCGGCTGATGACTTCGGCATATACTTCGGCCACGCCGCCCTTGACGAGCAGGAAAGCCGCACCAAGTCCGATAACCTTGTCGGCCACCGAGGCGCCCTGCGTAAGGTCGGGATGAGATGTTACGGCATCGAAGAGGTCTGCCACGCCCCTGCGTTTGAACACAATGGTCTTGCCGCCCGGTGAGCGCATCACTCCGCGGCAGCCGTCATGGCCGAGCATGCTGATGAGCTTATCCATTCTGCTTCAGCTCCTCCACGAATTTGTCAATGCGGTGCATCTCTTCCGGAATCTTGATGCCCTGCGGACAATGTTCAACACACTGGCCGCAGCCAATGCAGTGGGATGCCTGGCGCAGGCGCGGCACGCTGCGGTCGTAGCCTATGAGGAAGGCGCGGCGCGCACGGCGGTAGTCGGGGTCCTGACTGCCCTTGTTGGGCATGTTGCCCTCCTTGATGCAGCGGTTATAGTGAGACAGCACCGCCGGTATGTCTATGCCGTAAGGGCAGGGCATGCAGTAGTTGCACTCGTTGCAAGGTATCGTGTTCAGGTTGTATATGTCGTTGGCAATCTCCATCAGGAACGCCTCTTCCTCCTTTGTGAGCGGTTTCAACGGCGAGTAGGTGCAGAGGTTGTCTTTCAGGTGCTCCATATACGTCATGCCGCTCAACACGGTGAGCACGCCGTCGGGAGTTCCCGCAAAGCGGAATGCCCAGCTGGCCACGCTGTTCTCGGGCTCGCGCTCTTTCATCTTGGCCACGATAGGGTCGGGCACGTTGGCGAGTCGTCCGCCCAGCAGCGGCTCCATGATTATTGCAGGTATGTTGCGCTTTTTCAGTTCGTTGTAGAGATATACGGCATCTGTGTTCACGGGATTGATCTCGTTGGCGTAGTTCCAGTCGAGATAGTTAAGCTCTATCTGCACGAAGTCCCAGTGATACTTGCCTTCGTCGTGCCATTTTAGCATCAGGTCGAATATCTTGACATCGCCGTGGTAAGAGAATCCGAGGTTGCGTATGCGTCCCTTCTCGCGCTGCTCCACGAGCCAGTCGAGTATGCCGTTGTCCATATAGCGGCCGTTGAATGTGGCAAGCGAGTCTTTGCCCTGTCCGATGGCGTGCAGCAGCAGATAGTCGACATAGTCGGTCTGAAGCTCCTTCAGCGAGTTTTCAAACATCTCGATAGATGCCTTGCGCGTCCATGTCTCGGGGTTAAAGTTGGAGAGCTTGGTGGCAATGAAGTATTTGTTGCGCGGATGGCGCTTCAGGGCTATTCCCGTGGCACGCTCCGACTGTCCCTGACAGTAGGCTGGTGACGTGTCGAAGTAGTTGACGCCGTGCTCCAGGGCATAGTCTACCTGGCGGTTCACCATTTCCTGGTCTATGGGCGTAATCTCGCCTTCCTTCTTCTTGGCGTCGTTGCCTCCCACCACCGGCAGGCGCATCATGCCGTAGCCCAGGATAGACACCTTCTCACCGGTCTTGGGGTTGGTGCGGTAGGTCATCTTGCCCTTGGGCGGTTCCTTGGCGGCAGTGGTCTTATTGTCGTTGCCCTTGCAGGCGGTGAGCAGTGCCGATGTGGCCACGGCTCCGCCTCCGAGCAGTTTCAGAAAACTTCTTCTGTTTATGTCTTTACTCATAACGGTAATTGTTTTTTTTA
389281	AATTATGAATTGTGAATTATGAATTATTAATTATGAATTACGCTTTATGAATTCTTTAATTAGTTTCCATGCCTCGTCGGCCGATTGGGCTGTAGATGTCAGTTGTTCAACGGGGCATATCCCGGTGCCTTCGCGGTTGATTATGTGGTCTACAGTCTTGCCGTAGCTGAGGCTTATTCCGGCATCTTGCAGTTTGCTGACAGCCGGCCGGCTGATGACTTCGGCATATACTTCGGCCACGCCGCCCTTGACGAGCAGGAAAGCCGCACCAAGTCCGATAACCTTGTCGGCCACCGAGGCGCCCTGCGTAAGGTCGGGATGAGATGTTACGGCATCGAAGAGGTCTGCCACGCCCCTGCGTTTGAACACAATGGTCTTGCCGCCCGGTGAGCGCATCACTCCGCGGCAGCCGTCATGGCCGAGCATGCTGATGAGCTTATCCATTCTGCTTCAGCTCCTCCACGAATTTGTCAATGCGGTGCATCTCTTCCGGAATCTTGATGCCCTGCGGACAATGTTCAACACACTGGCCGCAGCCAATGCAGTGGGATGCCTGGCGCAGGCGCGGCACGCTGCGGTCGTAGCCTATGAGGAAGGCGCGGCGCGCACGGCGGTAGTCGGGGTCCTGACTGCCCTTGTTGGGCATGTTGCCCTCCTTGATGCAGCGGTTATAGTGAGACAGCACCGCCGGTATGTCTATGCCGTAAGGGCAGGGCATGCAGTAGTTGCACTCGTTGCAAGGTATCGTGTTCAGGTTGTATATGTCGTTGGCAATCTCCATCAGGAACGCCTCTTCCTCCTTTGTGAGCGGTTTCAACGGCGAGTAGGTGCAGAGGTTGTCTTTCAGGTGCTCCATATACGTCATGCCGCTCAACACGGTGAGCACGCCGTCGGGAGTTCCCGCAAAGCGGAATGCCCAGCTGGCCACGCTGTTCTCGGGCTCGCGCTCTTTCATCTTGGCCACGATAGGGTCGGGCACGTTGGCGAGTCGTCCGCCCAGCAGCGGCTCCATGATTATTGCAGGTATGTTGCGCTTTTTCAGTTCGTTGTAGAGATATACGGCATCTGTGTTCACGGGATTGATCTCGTTGGCGTAGTTCCAGTCGAGATAGTTAAGCTCTATCTGCACGAAGTCCCAGTGATACTTGCCTTCGTCGTGCCATTTTAGCATCAGGTCGAATATCTTGACATCGCCGTGGTAAGAGAATCCGAGGTTGCGTATGCGTCCCTTCTCGCGCTGCTCCACGAGCCAGTCGAGTATGCCGTTGTCCATATAGCGGCCGTTGAATGTGGCAAGCGAGTCTTTGCCCTGTCCGATGGCGTGCAGCAGCAGATAGTCGACATAGTCGGTCTGAAGCTCCTTCAGCGAGTTTTCAAACATCTCGATAGATGCCTTGCGCGTCCATGTCTCGGGGTTAAAGTTGGAGAGCTTGGTGGCAATGAAGTATTTGTTGCGCGGATGGCGCTTCAGGGCTATTCCCGTGGCACGCTCCGACTGTCCCTGACAGTAGGCTGGTGACGTGTCGAAGTAGTTGACGCCGTGCTCCAGGGCATAGTCTACCTGGCGGTTCACCATTTCCTGGTCTATGGGCGTAATCTCGCCTTCCTTCTTCTTGGCGTCGTTGCCTCCCACCACCGGCAGGCGCATCATGCCGTAGCCCAGGATAGACACCTTCTCACCGGTCTTGGGGTTGGTGCGGTAGGTCATCTTGCCCTTGGGCGGTTCCTTGGCGGCAGTGGTCTTATTGTCGTTGCCCTTGCAGGCGGTGAGCAGTGCCGATGTGGCCACGGCTCCGCCTCCGAGCAGTTTCAGAAAACTTCTTCTGTTTATGTCTTTACTCATAACGGTAATTGTTTTTTTTA	436_298	-	Fer4_9	PF13187.9	1.5e-09	36.4	6.8	4.9e-09	34.7	6.8	1.9	1	0	0	1	1	1	1	-	-3	AATTATGAATTGTGAATTATGAATTATTAATTATGAATTACGCTTTATGAATTCTTTAATTAGTTTCCATGCCTCGTCGGCCGATTGGGCTGTAGATGTCAGTTGTTCAACGGGGCATATCCCGGTGCCTTCGCGGTTGATTATGTGGTCTACAGTCTTGCCGTAGCTGAGGCTTATTCCGGCATCTTGCAGTTTGCTGACAGCCGGCCGGCTGATGACTTCGGCATATACTTCGGCCACGCCGCCCTTGACGAGCAGGAAAGCCGCACCAAGTCCGATAACCTTGTCGGCCACCGAGGCGCCCTGCGTAAGGTCGGGATGAGATGTTACGGCATCGAAGAGGTCTGCCACGCCCCTGCGTTTGAACACAATGGTCTTGCCGCCCGGTGAGCGCATCACTCCGCGGCAGCCGTCATGGCCGAGCATGCTGATGAGCTTATCCATTCTGCTTCAGCTCCTCCACGAATTTGTCAATGCGGTGCATCTCTTCCGGAATCTTGATGCCCTGCGGACAATGTTCAACACACTGGCCGCAGCCAATGCAGTGGGATGCCTGGCGCAGGCGCGGCACGCTGCGGTCGTAGCCTATGAGGAAGGCGCGGCGCGCACGGCGGTAGTCGGGGTCCTGACTGCCCTTGTTGGGCATGTTGCCCTCCTTGATGCAGCGGTTATAGTGAGACAGCACCGCCGGTATGTCTATGCCGTAAGGGCAGGGCATGCAGTAGTTGCACTCGTTGCAAGGTATCGTGTTCAGGTTGTATATGTCGTTGGCAATCTCCATCAGGAACGCCTCTTCCTCCTTTGTGAGCGGTTTCAACGGCGAGTAGGTGCAGAGGTTGTCTTTCAGGTGCTCCATATACGTCATGCCGCTCAACACGGTGAGCACGCCGTCGGGAGTTCCCGCAAAGCGGAATGCCCAGCTGGCCACGCTGTTCTCGGGCTCGCGCTCTTTCATCTTGGCCACGATAGGGTCGGGCACGTTGGCGAGTCGTCCGCCCAGCAGCGGCTCCATGATTATTGCAGGTATGTTGCGCTTTTTCAGTTCGTTGTAGAGATATACGGCATCTGTGTTCACGGGATTGATCTCGTTGGCGTAGTTCCAGTCGAGATAGTTAAGCTCTATCTGCACGAAGTCCCAGTGATACTTGCCTTCGTCGTGCCATTTTAGCATCAGGTCGAATATCTTGACATCGCCGTGGTAAGAGAATCCGAGGTTGCGTATGCGTCCCTTCTCGCGCTGCTCCACGAGCCAGTCGAGTATGCCGTTGTCCATATAGCGGCCGTTGAATGTGGCAAGCGAGTCTTTGCCCTGTCCGATGGCGTGCAGCAGCAGATAGTCGACATAGTCGGTCTGAAGCTCCTTCAGCGAGTTTTCAAACATCTCGATAGATGCCTTGCGCGTCCATGTCTCGGGGTTAAAGTTGGAGAGCTTGGTGGCAATGAAGTATTTGTTGCGCGGATGGCGCTTCAGGGCTATTCCCGTGGCACGCTCCGACTGTCCCTGACAGTAGGCTGGTGACGTGTCGAAGTAGTTGACGCCGTGCTCCAGGGCATAGTCTACCTGGCGGTTCACCATTTCCTGGTCTATGGGCGTAATCTCGCCTTCCTTCTTCTTGGCGTCGTTGCCTCCCACCACCGGCAGGCGCATCATGCCGTAGCCCAGGATAGACACCTTCTCACCGGTCTTGGGGTTGGTGCGGTAGGTCATCTTGCCCTTGGGCGGTTCCTTGGCGGCAGTGGTCTTATTGTCGTTGCCCTTGCAGGCGGTGAGCAGTGCCGATGTGGCCACGGCTCCGCCTCCGAGCAGTTTCAGAAAACTTCTTCTGTTTATGTCTTTACTCATAACGGTAATTGTTTTTTTTA
389282	AATTATGAATTGTGAATTATGAATTATTAATTATGAATTACGCTTTATGAATTCTTTAATTAGTTTCCATGCCTCGTCGGCCGATTGGGCTGTAGATGTCAGTTGTTCAACGGGGCATATCCCGGTGCCTTCGCGGTTGATTATGTGGTCTACAGTCTTGCCGTAGCTGAGGCTTATTCCGGCATCTTGCAGTTTGCTGACAGCCGGCCGGCTGATGACTTCGGCATATACTTCGGCCACGCCGCCCTTGACGAGCAGGAAAGCCGCACCAAGTCCGATAACCTTGTCGGCCACCGAGGCGCCCTGCGTAAGGTCGGGATGAGATGTTACGGCATCGAAGAGGTCTGCCACGCCCCTGCGTTTGAACACAATGGTCTTGCCGCCCGGTGAGCGCATCACTCCGCGGCAGCCGTCATGGCCGAGCATGCTGATGAGCTTATCCATTCTGCTTCAGCTCCTCCACGAATTTGTCAATGCGGTGCATCTCTTCCGGAATCTTGATGCCCTGCGGACAATGTTCAACACACTGGCCGCAGCCAATGCAGTGGGATGCCTGGCGCAGGCGCGGCACGCTGCGGTCGTAGCCTATGAGGAAGGCGCGGCGCGCACGGCGGTAGTCGGGGTCCTGACTGCCCTTGTTGGGCATGTTGCCCTCCTTGATGCAGCGGTTATAGTGAGACAGCACCGCCGGTATGTCTATGCCGTAAGGGCAGGGCATGCAGTAGTTGCACTCGTTGCAAGGTATCGTGTTCAGGTTGTATATGTCGTTGGCAATCTCCATCAGGAACGCCTCTTCCTCCTTTGTGAGCGGTTTCAACGGCGAGTAGGTGCAGAGGTTGTCTTTCAGGTGCTCCATATACGTCATGCCGCTCAACACGGTGAGCACGCCGTCGGGAGTTCCCGCAAAGCGGAATGCCCAGCTGGCCACGCTGTTCTCGGGCTCGCGCTCTTTCATCTTGGCCACGATAGGGTCGGGCACGTTGGCGAGTCGTCCGCCCAGCAGCGGCTCCATGATTATTGCAGGTATGTTGCGCTTTTTCAGTTCGTTGTAGAGATATACGGCATCTGTGTTCACGGGATTGATCTCGTTGGCGTAGTTCCAGTCGAGATAGTTAAGCTCTATCTGCACGAAGTCCCAGTGATACTTGCCTTCGTCGTGCCATTTTAGCATCAGGTCGAATATCTTGACATCGCCGTGGTAAGAGAATCCGAGGTTGCGTATGCGTCCCTTCTCGCGCTGCTCCACGAGCCAGTCGAGTATGCCGTTGTCCATATAGCGGCCGTTGAATGTGGCAAGCGAGTCTTTGCCCTGTCCGATGGCGTGCAGCAGCAGATAGTCGACATAGTCGGTCTGAAGCTCCTTCAGCGAGTTTTCAAACATCTCGATAGATGCCTTGCGCGTCCATGTCTCGGGGTTAAAGTTGGAGAGCTTGGTGGCAATGAAGTATTTGTTGCGCGGATGGCGCTTCAGGGCTATTCCCGTGGCACGCTCCGACTGTCCCTGACAGTAGGCTGGTGACGTGTCGAAGTAGTTGACGCCGTGCTCCAGGGCATAGTCTACCTGGCGGTTCACCATTTCCTGGTCTATGGGCGTAATCTCGCCTTCCTTCTTCTTGGCGTCGTTGCCTCCCACCACCGGCAGGCGCATCATGCCGTAGCCCAGGATAGACACCTTCTCACCGGTCTTGGGGTTGGTGCGGTAGGTCATCTTGCCCTTGGGCGGTTCCTTGGCGGCAGTGGTCTTATTGTCGTTGCCCTTGCAGGCGGTGAGCAGTGCCGATGTGGCCACGGCTCCGCCTCCGAGCAGTTTCAGAAAACTTCTTCTGTTTATGTCTTTACTCATAACGGTAATTGTTTTTTTTA	436_298	-	TAT_signal	PF10518.12	0.00096	17.4	0.4	0.0021	16.3	0.4	1.5	1	0	0	1	1	1	1	-	-3	AATTATGAATTGTGAATTATGAATTATTAATTATGAATTACGCTTTATGAATTCTTTAATTAGTTTCCATGCCTCGTCGGCCGATTGGGCTGTAGATGTCAGTTGTTCAACGGGGCATATCCCGGTGCCTTCGCGGTTGATTATGTGGTCTACAGTCTTGCCGTAGCTGAGGCTTATTCCGGCATCTTGCAGTTTGCTGACAGCCGGCCGGCTGATGACTTCGGCATATACTTCGGCCACGCCGCCCTTGACGAGCAGGAAAGCCGCACCAAGTCCGATAACCTTGTCGGCCACCGAGGCGCCCTGCGTAAGGTCGGGATGAGATGTTACGGCATCGAAGAGGTCTGCCACGCCCCTGCGTTTGAACACAATGGTCTTGCCGCCCGGTGAGCGCATCACTCCGCGGCAGCCGTCATGGCCGAGCATGCTGATGAGCTTATCCATTCTGCTTCAGCTCCTCCACGAATTTGTCAATGCGGTGCATCTCTTCCGGAATCTTGATGCCCTGCGGACAATGTTCAACACACTGGCCGCAGCCAATGCAGTGGGATGCCTGGCGCAGGCGCGGCACGCTGCGGTCGTAGCCTATGAGGAAGGCGCGGCGCGCACGGCGGTAGTCGGGGTCCTGACTGCCCTTGTTGGGCATGTTGCCCTCCTTGATGCAGCGGTTATAGTGAGACAGCACCGCCGGTATGTCTATGCCGTAAGGGCAGGGCATGCAGTAGTTGCACTCGTTGCAAGGTATCGTGTTCAGGTTGTATATGTCGTTGGCAATCTCCATCAGGAACGCCTCTTCCTCCTTTGTGAGCGGTTTCAACGGCGAGTAGGTGCAGAGGTTGTCTTTCAGGTGCTCCATATACGTCATGCCGCTCAACACGGTGAGCACGCCGTCGGGAGTTCCCGCAAAGCGGAATGCCCAGCTGGCCACGCTGTTCTCGGGCTCGCGCTCTTTCATCTTGGCCACGATAGGGTCGGGCACGTTGGCGAGTCGTCCGCCCAGCAGCGGCTCCATGATTATTGCAGGTATGTTGCGCTTTTTCAGTTCGTTGTAGAGATATACGGCATCTGTGTTCACGGGATTGATCTCGTTGGCGTAGTTCCAGTCGAGATAGTTAAGCTCTATCTGCACGAAGTCCCAGTGATACTTGCCTTCGTCGTGCCATTTTAGCATCAGGTCGAATATCTTGACATCGCCGTGGTAAGAGAATCCGAGGTTGCGTATGCGTCCCTTCTCGCGCTGCTCCACGAGCCAGTCGAGTATGCCGTTGTCCATATAGCGGCCGTTGAATGTGGCAAGCGAGTCTTTGCCCTGTCCGATGGCGTGCAGCAGCAGATAGTCGACATAGTCGGTCTGAAGCTCCTTCAGCGAGTTTTCAAACATCTCGATAGATGCCTTGCGCGTCCATGTCTCGGGGTTAAAGTTGGAGAGCTTGGTGGCAATGAAGTATTTGTTGCGCGGATGGCGCTTCAGGGCTATTCCCGTGGCACGCTCCGACTGTCCCTGACAGTAGGCTGGTGACGTGTCGAAGTAGTTGACGCCGTGCTCCAGGGCATAGTCTACCTGGCGGTTCACCATTTCCTGGTCTATGGGCGTAATCTCGCCTTCCTTCTTCTTGGCGTCGTTGCCTCCCACCACCGGCAGGCGCATCATGCCGTAGCCCAGGATAGACACCTTCTCACCGGTCTTGGGGTTGGTGCGGTAGGTCATCTTGCCCTTGGGCGGTTCCTTGGCGGCAGTGGTCTTATTGTCGTTGCCCTTGCAGGCGGTGAGCAGTGCCGATGTGGCCACGGCTCCGCCTCCGAGCAGTTTCAGAAAACTTCTTCTGTTTATGTCTTTACTCATAACGGTAATTGTTTTTTTTA
389283	AATTATGAATTGTGAATTATGAATTATTAATTATGAATTACGCTTTATGAATTCTTTAATTAGTTTCCATGCCTCGTCGGCCGATTGGGCTGTAGATGTCAGTTGTTCAACGGGGCATATCCCGGTGCCTTCGCGGTTGATTATGTGGTCTACAGTCTTGCCGTAGCTGAGGCTTATTCCGGCATCTTGCAGTTTGCTGACAGCCGGCCGGCTGATGACTTCGGCATATACTTCGGCCACGCCGCCCTTGACGAGCAGGAAAGCCGCACCAAGTCCGATAACCTTGTCGGCCACCGAGGCGCCCTGCGTAAGGTCGGGATGAGATGTTACGGCATCGAAGAGGTCTGCCACGCCCCTGCGTTTGAACACAATGGTCTTGCCGCCCGGTGAGCGCATCACTCCGCGGCAGCCGTCATGGCCGAGCATGCTGATGAGCTTATCCATTCTGCTTCAGCTCCTCCACGAATTTGTCAATGCGGTGCATCTCTTCCGGAATCTTGATGCCCTGCGGACAATGTTCAACACACTGGCCGCAGCCAATGCAGTGGGATGCCTGGCGCAGGCGCGGCACGCTGCGGTCGTAGCCTATGAGGAAGGCGCGGCGCGCACGGCGGTAGTCGGGGTCCTGACTGCCCTTGTTGGGCATGTTGCCCTCCTTGATGCAGCGGTTATAGTGAGACAGCACCGCCGGTATGTCTATGCCGTAAGGGCAGGGCATGCAGTAGTTGCACTCGTTGCAAGGTATCGTGTTCAGGTTGTATATGTCGTTGGCAATCTCCATCAGGAACGCCTCTTCCTCCTTTGTGAGCGGTTTCAACGGCGAGTAGGTGCAGAGGTTGTCTTTCAGGTGCTCCATATACGTCATGCCGCTCAACACGGTGAGCACGCCGTCGGGAGTTCCCGCAAAGCGGAATGCCCAGCTGGCCACGCTGTTCTCGGGCTCGCGCTCTTTCATCTTGGCCACGATAGGGTCGGGCACGTTGGCGAGTCGTCCGCCCAGCAGCGGCTCCATGATTATTGCAGGTATGTTGCGCTTTTTCAGTTCGTTGTAGAGATATACGGCATCTGTGTTCACGGGATTGATCTCGTTGGCGTAGTTCCAGTCGAGATAGTTAAGCTCTATCTGCACGAAGTCCCAGTGATACTTGCCTTCGTCGTGCCATTTTAGCATCAGGTCGAATATCTTGACATCGCCGTGGTAAGAGAATCCGAGGTTGCGTATGCGTCCCTTCTCGCGCTGCTCCACGAGCCAGTCGAGTATGCCGTTGTCCATATAGCGGCCGTTGAATGTGGCAAGCGAGTCTTTGCCCTGTCCGATGGCGTGCAGCAGCAGATAGTCGACATAGTCGGTCTGAAGCTCCTTCAGCGAGTTTTCAAACATCTCGATAGATGCCTTGCGCGTCCATGTCTCGGGGTTAAAGTTGGAGAGCTTGGTGGCAATGAAGTATTTGTTGCGCGGATGGCGCTTCAGGGCTATTCCCGTGGCACGCTCCGACTGTCCCTGACAGTAGGCTGGTGACGTGTCGAAGTAGTTGACGCCGTGCTCCAGGGCATAGTCTACCTGGCGGTTCACCATTTCCTGGTCTATGGGCGTAATCTCGCCTTCCTTCTTCTTGGCGTCGTTGCCTCCCACCACCGGCAGGCGCATCATGCCGTAGCCCAGGATAGACACCTTCTCACCGGTCTTGGGGTTGGTGCGGTAGGTCATCTTGCCCTTGGGCGGTTCCTTGGCGGCAGTGGTCTTATTGTCGTTGCCCTTGCAGGCGGTGAGCAGTGCCGATGTGGCCACGGCTCCGCCTCCGAGCAGTTTCAGAAAACTTCTTCTGTTTATGTCTTTACTCATAACGGTAATTGTTTTTTTTA	436_298	-	TM1506	PF08973.13	1.2e-40	136.6	0.0	1.8e-40	136.1	0.0	1.3	1	0	0	1	1	1	1	-	-1	AATTATGAATTGTGAATTATGAATTATTAATTATGAATTACGCTTTATGAATTCTTTAATTAGTTTCCATGCCTCGTCGGCCGATTGGGCTGTAGATGTCAGTTGTTCAACGGGGCATATCCCGGTGCCTTCGCGGTTGATTATGTGGTCTACAGTCTTGCCGTAGCTGAGGCTTATTCCGGCATCTTGCAGTTTGCTGACAGCCGGCCGGCTGATGACTTCGGCATATACTTCGGCCACGCCGCCCTTGACGAGCAGGAAAGCCGCACCAAGTCCGATAACCTTGTCGGCCACCGAGGCGCCCTGCGTAAGGTCGGGATGAGATGTTACGGCATCGAAGAGGTCTGCCACGCCCCTGCGTTTGAACACAATGGTCTTGCCGCCCGGTGAGCGCATCACTCCGCGGCAGCCGTCATGGCCGAGCATGCTGATGAGCTTATCCATTCTGCTTCAGCTCCTCCACGAATTTGTCAATGCGGTGCATCTCTTCCGGAATCTTGATGCCCTGCGGACAATGTTCAACACACTGGCCGCAGCCAATGCAGTGGGATGCCTGGCGCAGGCGCGGCACGCTGCGGTCGTAGCCTATGAGGAAGGCGCGGCGCGCACGGCGGTAGTCGGGGTCCTGACTGCCCTTGTTGGGCATGTTGCCCTCCTTGATGCAGCGGTTATAGTGAGACAGCACCGCCGGTATGTCTATGCCGTAAGGGCAGGGCATGCAGTAGTTGCACTCGTTGCAAGGTATCGTGTTCAGGTTGTATATGTCGTTGGCAATCTCCATCAGGAACGCCTCTTCCTCCTTTGTGAGCGGTTTCAACGGCGAGTAGGTGCAGAGGTTGTCTTTCAGGTGCTCCATATACGTCATGCCGCTCAACACGGTGAGCACGCCGTCGGGAGTTCCCGCAAAGCGGAATGCCCAGCTGGCCACGCTGTTCTCGGGCTCGCGCTCTTTCATCTTGGCCACGATAGGGTCGGGCACGTTGGCGAGTCGTCCGCCCAGCAGCGGCTCCATGATTATTGCAGGTATGTTGCGCTTTTTCAGTTCGTTGTAGAGATATACGGCATCTGTGTTCACGGGATTGATCTCGTTGGCGTAGTTCCAGTCGAGATAGTTAAGCTCTATCTGCACGAAGTCCCAGTGATACTTGCCTTCGTCGTGCCATTTTAGCATCAGGTCGAATATCTTGACATCGCCGTGGTAAGAGAATCCGAGGTTGCGTATGCGTCCCTTCTCGCGCTGCTCCACGAGCCAGTCGAGTATGCCGTTGTCCATATAGCGGCCGTTGAATGTGGCAAGCGAGTCTTTGCCCTGTCCGATGGCGTGCAGCAGCAGATAGTCGACATAGTCGGTCTGAAGCTCCTTCAGCGAGTTTTCAAACATCTCGATAGATGCCTTGCGCGTCCATGTCTCGGGGTTAAAGTTGGAGAGCTTGGTGGCAATGAAGTATTTGTTGCGCGGATGGCGCTTCAGGGCTATTCCCGTGGCACGCTCCGACTGTCCCTGACAGTAGGCTGGTGACGTGTCGAAGTAGTTGACGCCGTGCTCCAGGGCATAGTCTACCTGGCGGTTCACCATTTCCTGGTCTATGGGCGTAATCTCGCCTTCCTTCTTCTTGGCGTCGTTGCCTCCCACCACCGGCAGGCGCATCATGCCGTAGCCCAGGATAGACACCTTCTCACCGGTCTTGGGGTTGGTGCGGTAGGTCATCTTGCCCTTGGGCGGTTCCTTGGCGGCAGTGGTCTTATTGTCGTTGCCCTTGCAGGCGGTGAGCAGTGCCGATGTGGCCACGGCTCCGCCTCCGAGCAGTTTCAGAAAACTTCTTCTGTTTATGTCTTTACTCATAACGGTAATTGTTTTTTTTA
389284	AATTATGAATTGTGAATTATGAATTATTAATTATGAATTACGCTTTATGAATTCTTTAATTAGTTTCCATGCCTCGTCGGCCGATTGGGCTGTAGATGTCAGTTGTTCAACGGGGCATATCCCGGTGCCTTCGCGGTTGATTATGTGGTCTACAGTCTTGCCGTAGCTGAGGCTTATTCCGGCATCTTGCAGTTTGCTGACAGCCGGCCGGCTGATGACTTCGGCATATACTTCGGCCACGCCGCCCTTGACGAGCAGGAAAGCCGCACCAAGTCCGATAACCTTGTCGGCCACCGAGGCGCCCTGCGTAAGGTCGGGATGAGATGTTACGGCATCGAAGAGGTCTGCCACGCCCCTGCGTTTGAACACAATGGTCTTGCCGCCCGGTGAGCGCATCACTCCGCGGCAGCCGTCATGGCCGAGCATGCTGATGAGCTTATCCATTCTGCTTCAGCTCCTCCACGAATTTGTCAATGCGGTGCATCTCTTCCGGAATCTTGATGCCCTGCGGACAATGTTCAACACACTGGCCGCAGCCAATGCAGTGGGATGCCTGGCGCAGGCGCGGCACGCTGCGGTCGTAGCCTATGAGGAAGGCGCGGCGCGCACGGCGGTAGTCGGGGTCCTGACTGCCCTTGTTGGGCATGTTGCCCTCCTTGATGCAGCGGTTATAGTGAGACAGCACCGCCGGTATGTCTATGCCGTAAGGGCAGGGCATGCAGTAGTTGCACTCGTTGCAAGGTATCGTGTTCAGGTTGTATATGTCGTTGGCAATCTCCATCAGGAACGCCTCTTCCTCCTTTGTGAGCGGTTTCAACGGCGAGTAGGTGCAGAGGTTGTCTTTCAGGTGCTCCATATACGTCATGCCGCTCAACACGGTGAGCACGCCGTCGGGAGTTCCCGCAAAGCGGAATGCCCAGCTGGCCACGCTGTTCTCGGGCTCGCGCTCTTTCATCTTGGCCACGATAGGGTCGGGCACGTTGGCGAGTCGTCCGCCCAGCAGCGGCTCCATGATTATTGCAGGTATGTTGCGCTTTTTCAGTTCGTTGTAGAGATATACGGCATCTGTGTTCACGGGATTGATCTCGTTGGCGTAGTTCCAGTCGAGATAGTTAAGCTCTATCTGCACGAAGTCCCAGTGATACTTGCCTTCGTCGTGCCATTTTAGCATCAGGTCGAATATCTTGACATCGCCGTGGTAAGAGAATCCGAGGTTGCGTATGCGTCCCTTCTCGCGCTGCTCCACGAGCCAGTCGAGTATGCCGTTGTCCATATAGCGGCCGTTGAATGTGGCAAGCGAGTCTTTGCCCTGTCCGATGGCGTGCAGCAGCAGATAGTCGACATAGTCGGTCTGAAGCTCCTTCAGCGAGTTTTCAAACATCTCGATAGATGCCTTGCGCGTCCATGTCTCGGGGTTAAAGTTGGAGAGCTTGGTGGCAATGAAGTATTTGTTGCGCGGATGGCGCTTCAGGGCTATTCCCGTGGCACGCTCCGACTGTCCCTGACAGTAGGCTGGTGACGTGTCGAAGTAGTTGACGCCGTGCTCCAGGGCATAGTCTACCTGGCGGTTCACCATTTCCTGGTCTATGGGCGTAATCTCGCCTTCCTTCTTCTTGGCGTCGTTGCCTCCCACCACCGGCAGGCGCATCATGCCGTAGCCCAGGATAGACACCTTCTCACCGGTCTTGGGGTTGGTGCGGTAGGTCATCTTGCCCTTGGGCGGTTCCTTGGCGGCAGTGGTCTTATTGTCGTTGCCCTTGCAGGCGGTGAGCAGTGCCGATGTGGCCACGGCTCCGCCTCCGAGCAGTTTCAGAAAACTTCTTCTGTTTATGTCTTTACTCATAACGGTAATTGTTTTTTTTA	436_298	-	TMEM141	PF15110.9	0.027	13.5	0.3	0.14	11.2	0.3	2.3	1	0	0	1	1	1	0	-	2	AATTATGAATTGTGAATTATGAATTATTAATTATGAATTACGCTTTATGAATTCTTTAATTAGTTTCCATGCCTCGTCGGCCGATTGGGCTGTAGATGTCAGTTGTTCAACGGGGCATATCCCGGTGCCTTCGCGGTTGATTATGTGGTCTACAGTCTTGCCGTAGCTGAGGCTTATTCCGGCATCTTGCAGTTTGCTGACAGCCGGCCGGCTGATGACTTCGGCATATACTTCGGCCACGCCGCCCTTGACGAGCAGGAAAGCCGCACCAAGTCCGATAACCTTGTCGGCCACCGAGGCGCCCTGCGTAAGGTCGGGATGAGATGTTACGGCATCGAAGAGGTCTGCCACGCCCCTGCGTTTGAACACAATGGTCTTGCCGCCCGGTGAGCGCATCACTCCGCGGCAGCCGTCATGGCCGAGCATGCTGATGAGCTTATCCATTCTGCTTCAGCTCCTCCACGAATTTGTCAATGCGGTGCATCTCTTCCGGAATCTTGATGCCCTGCGGACAATGTTCAACACACTGGCCGCAGCCAATGCAGTGGGATGCCTGGCGCAGGCGCGGCACGCTGCGGTCGTAGCCTATGAGGAAGGCGCGGCGCGCACGGCGGTAGTCGGGGTCCTGACTGCCCTTGTTGGGCATGTTGCCCTCCTTGATGCAGCGGTTATAGTGAGACAGCACCGCCGGTATGTCTATGCCGTAAGGGCAGGGCATGCAGTAGTTGCACTCGTTGCAAGGTATCGTGTTCAGGTTGTATATGTCGTTGGCAATCTCCATCAGGAACGCCTCTTCCTCCTTTGTGAGCGGTTTCAACGGCGAGTAGGTGCAGAGGTTGTCTTTCAGGTGCTCCATATACGTCATGCCGCTCAACACGGTGAGCACGCCGTCGGGAGTTCCCGCAAAGCGGAATGCCCAGCTGGCCACGCTGTTCTCGGGCTCGCGCTCTTTCATCTTGGCCACGATAGGGTCGGGCACGTTGGCGAGTCGTCCGCCCAGCAGCGGCTCCATGATTATTGCAGGTATGTTGCGCTTTTTCAGTTCGTTGTAGAGATATACGGCATCTGTGTTCACGGGATTGATCTCGTTGGCGTAGTTCCAGTCGAGATAGTTAAGCTCTATCTGCACGAAGTCCCAGTGATACTTGCCTTCGTCGTGCCATTTTAGCATCAGGTCGAATATCTTGACATCGCCGTGGTAAGAGAATCCGAGGTTGCGTATGCGTCCCTTCTCGCGCTGCTCCACGAGCCAGTCGAGTATGCCGTTGTCCATATAGCGGCCGTTGAATGTGGCAAGCGAGTCTTTGCCCTGTCCGATGGCGTGCAGCAGCAGATAGTCGACATAGTCGGTCTGAAGCTCCTTCAGCGAGTTTTCAAACATCTCGATAGATGCCTTGCGCGTCCATGTCTCGGGGTTAAAGTTGGAGAGCTTGGTGGCAATGAAGTATTTGTTGCGCGGATGGCGCTTCAGGGCTATTCCCGTGGCACGCTCCGACTGTCCCTGACAGTAGGCTGGTGACGTGTCGAAGTAGTTGACGCCGTGCTCCAGGGCATAGTCTACCTGGCGGTTCACCATTTCCTGGTCTATGGGCGTAATCTCGCCTTCCTTCTTCTTGGCGTCGTTGCCTCCCACCACCGGCAGGCGCATCATGCCGTAGCCCAGGATAGACACCTTCTCACCGGTCTTGGGGTTGGTGCGGTAGGTCATCTTGCCCTTGGGCGGTTCCTTGGCGGCAGTGGTCTTATTGTCGTTGCCCTTGCAGGCGGTGAGCAGTGCCGATGTGGCCACGGCTCCGCCTCCGAGCAGTTTCAGAAAACTTCTTCTGTTTATGTCTTTACTCATAACGGTAATTGTTTTTTTTA
389285	ACAATAAAGCCTCTTTTACACTCTGATAGTGACACTATCGGAGTGTAAAAGAGGCTTTATTGTATGGCGTGGAGGCTGTTTGTGTGGCTTGACATAGCCCAAAACAGCAAATCAGACCCCTATAATCATTTTTTATTTTGTAACAGGTTTTTACTCTTCGGACAATATTTGCATTAGCAGACATGAAGGCGTTTTACTGTTTCTTCCTCAAATACTTGAGGCTTGCATAACCTTCTCCGCCGTTCCACTTTATATGTGCGAAACCGTCAGTAATGTCAATTACCTCCACTTCCTGACCTCTGTATATGCTGCCGATCTTAGGAGCCTTCGTTGAGGGAGAACGTCTCACCTTCAGCGAGCTCTTTGATGTGCAGACGTAAGTCTCCGTCGTTGTGGCCACCATTTCCGTTTCCGTTGCGTTGGAGCTGTCGCTTGTCGGCGAATAATAATCTATCCATAGCCAACAGCCTATTCCTGCAGCCAATGTCGCAAGGAAAGACCATCCGTTCCAGAATACGAATCGAAGGCCGTACATTATCAGGTTTACGAATATCGCTATAGCAATATATCCGACAAACCAGATGAACATGCCGACAAAGTAAGACACCACAGCCGTGAGTATTGCTGCCAGCAGACCTTGATTCACCCATGTGACGATGACCAATATCAATGCTCCTATGCCTATCAATCCCATTAAGAGCATTGTGCATGTGCCTAAAACTGACTCGGCATGGTCAGCAAACCAGTTGCCGATATCCTCTATGGTGTCATTGAAGCGCTCCCATAGGGAAGGTCGGCGACGTGTGGTGCTACTTGTGTAATAGTTGTTTCTGTATGCCGTTGGCTTCTTCGGTATGTTTATGGGTACCGTGTCGAACGACATGTTGTTAGGGTCAAATCCTTTGGGTAGTGGCATTTCTGAAAATTATACTGTTGTTTGACTCTGAGATGAAGATAGGCAGACTCTTGTCAATGGTTCCGTTTATCAGTTCTGACGTCAACGGATTGATGATATGGTCTGTTATGGCACGCTTCACCGGACGTCCGCCGAACTCCGGCTGATAGCCATGATCCGAGATGAATTGCAGGGCGGATGGGTCGATGATGGTGGTTATGCCTCTTTCTTCCTTGAGCTTCTTTTGTTCTTTCTTTAATATTATCTCCGCTATCTTTGTCACGTCGTCCTTTGTAAGAGGCATGAACATGACGATGTTGTCTATACGGTTTATGAATTCAGGGGCCACCCTCATACGTAATTGTTGCATTACGTCCTGGGTGCAGCGCTCCACGTCAGCTTCTGACGCCTCACGTCCGCAAAGAGCTTGCAGTATGGTCTGCTGTCCCATGTTGGATGTCATCACGATGATGGTGTTCTTGAAGTTCACCACCTTTCCTTGTCCGTCCGTCATTCTTCCGTCGTCCAGAACCTGTAATAGCGTCTCGTAGATTTTCGGATGAGCCTTTTCAATCTCGTCGAACAGAACCACGCTGAACGGCTTGCGGTATACAGCCTCCGTCAACTGTCCGCCTTGCTCAAATCCGATATATCCGGGAGGCGCTCCGAAGAGACGGTGGGCAGAATGTTCCTGCTGGTATTCGCTCATGTCTATGCGCACCATTCTGTTCGGATCGTTAAACAGATATTTGGCAATGGCTTTGCACAGCTCAGTCTTTCCGGTTCCGGTGGTTCCGAGGAAGAGGAACGAACCAATAGGGCGTGATGCGTCGCCGAATCCCATACGGTTTCGTTTGATGGCGTCCGCAACGGCTTTTATCGCCTTGTCCTGTCCCACTACCGACTTGTGGAGTTCTTCCTCGATGTTCTGCAGTCGCTGGCTTTCGTCCTCGTTCATGTCGCTCACG	436_299	-	AAA	PF00004.32	1.8e-10	39.8	0.0	4.4e-10	38.6	0.0	1.7	1	0	0	1	1	1	1	-	-2	ACAATAAAGCCTCTTTTACACTCTGATAGTGACACTATCGGAGTGTAAAAGAGGCTTTATTGTATGGCGTGGAGGCTGTTTGTGTGGCTTGACATAGCCCAAAACAGCAAATCAGACCCCTATAATCATTTTTTATTTTGTAACAGGTTTTTACTCTTCGGACAATATTTGCATTAGCAGACATGAAGGCGTTTTACTGTTTCTTCCTCAAATACTTGAGGCTTGCATAACCTTCTCCGCCGTTCCACTTTATATGTGCGAAACCGTCAGTAATGTCAATTACCTCCACTTCCTGACCTCTGTATATGCTGCCGATCTTAGGAGCCTTCGTTGAGGGAGAACGTCTCACCTTCAGCGAGCTCTTTGATGTGCAGACGTAAGTCTCCGTCGTTGTGGCCACCATTTCCGTTTCCGTTGCGTTGGAGCTGTCGCTTGTCGGCGAATAATAATCTATCCATAGCCAACAGCCTATTCCTGCAGCCAATGTCGCAAGGAAAGACCATCCGTTCCAGAATACGAATCGAAGGCCGTACATTATCAGGTTTACGAATATCGCTATAGCAATATATCCGACAAACCAGATGAACATGCCGACAAAGTAAGACACCACAGCCGTGAGTATTGCTGCCAGCAGACCTTGATTCACCCATGTGACGATGACCAATATCAATGCTCCTATGCCTATCAATCCCATTAAGAGCATTGTGCATGTGCCTAAAACTGACTCGGCATGGTCAGCAAACCAGTTGCCGATATCCTCTATGGTGTCATTGAAGCGCTCCCATAGGGAAGGTCGGCGACGTGTGGTGCTACTTGTGTAATAGTTGTTTCTGTATGCCGTTGGCTTCTTCGGTATGTTTATGGGTACCGTGTCGAACGACATGTTGTTAGGGTCAAATCCTTTGGGTAGTGGCATTTCTGAAAATTATACTGTTGTTTGACTCTGAGATGAAGATAGGCAGACTCTTGTCAATGGTTCCGTTTATCAGTTCTGACGTCAACGGATTGATGATATGGTCTGTTATGGCACGCTTCACCGGACGTCCGCCGAACTCCGGCTGATAGCCATGATCCGAGATGAATTGCAGGGCGGATGGGTCGATGATGGTGGTTATGCCTCTTTCTTCCTTGAGCTTCTTTTGTTCTTTCTTTAATATTATCTCCGCTATCTTTGTCACGTCGTCCTTTGTAAGAGGCATGAACATGACGATGTTGTCTATACGGTTTATGAATTCAGGGGCCACCCTCATACGTAATTGTTGCATTACGTCCTGGGTGCAGCGCTCCACGTCAGCTTCTGACGCCTCACGTCCGCAAAGAGCTTGCAGTATGGTCTGCTGTCCCATGTTGGATGTCATCACGATGATGGTGTTCTTGAAGTTCACCACCTTTCCTTGTCCGTCCGTCATTCTTCCGTCGTCCAGAACCTGTAATAGCGTCTCGTAGATTTTCGGATGAGCCTTTTCAATCTCGTCGAACAGAACCACGCTGAACGGCTTGCGGTATACAGCCTCCGTCAACTGTCCGCCTTGCTCAAATCCGATATATCCGGGAGGCGCTCCGAAGAGACGGTGGGCAGAATGTTCCTGCTGGTATTCGCTCATGTCTATGCGCACCATTCTGTTCGGATCGTTAAACAGATATTTGGCAATGGCTTTGCACAGCTCAGTCTTTCCGGTTCCGGTGGTTCCGAGGAAGAGGAACGAACCAATAGGGCGTGATGCGTCGCCGAATCCCATACGGTTTCGTTTGATGGCGTCCGCAACGGCTTTTATCGCCTTGTCCTGTCCCACTACCGACTTGTGGAGTTCTTCCTCGATGTTCTGCAGTCGCTGGCTTTCGTCCTCGTTCATGTCGCTCACG
389286	ACAATAAAGCCTCTTTTACACTCTGATAGTGACACTATCGGAGTGTAAAAGAGGCTTTATTGTATGGCGTGGAGGCTGTTTGTGTGGCTTGACATAGCCCAAAACAGCAAATCAGACCCCTATAATCATTTTTTATTTTGTAACAGGTTTTTACTCTTCGGACAATATTTGCATTAGCAGACATGAAGGCGTTTTACTGTTTCTTCCTCAAATACTTGAGGCTTGCATAACCTTCTCCGCCGTTCCACTTTATATGTGCGAAACCGTCAGTAATGTCAATTACCTCCACTTCCTGACCTCTGTATATGCTGCCGATCTTAGGAGCCTTCGTTGAGGGAGAACGTCTCACCTTCAGCGAGCTCTTTGATGTGCAGACGTAAGTCTCCGTCGTTGTGGCCACCATTTCCGTTTCCGTTGCGTTGGAGCTGTCGCTTGTCGGCGAATAATAATCTATCCATAGCCAACAGCCTATTCCTGCAGCCAATGTCGCAAGGAAAGACCATCCGTTCCAGAATACGAATCGAAGGCCGTACATTATCAGGTTTACGAATATCGCTATAGCAATATATCCGACAAACCAGATGAACATGCCGACAAAGTAAGACACCACAGCCGTGAGTATTGCTGCCAGCAGACCTTGATTCACCCATGTGACGATGACCAATATCAATGCTCCTATGCCTATCAATCCCATTAAGAGCATTGTGCATGTGCCTAAAACTGACTCGGCATGGTCAGCAAACCAGTTGCCGATATCCTCTATGGTGTCATTGAAGCGCTCCCATAGGGAAGGTCGGCGACGTGTGGTGCTACTTGTGTAATAGTTGTTTCTGTATGCCGTTGGCTTCTTCGGTATGTTTATGGGTACCGTGTCGAACGACATGTTGTTAGGGTCAAATCCTTTGGGTAGTGGCATTTCTGAAAATTATACTGTTGTTTGACTCTGAGATGAAGATAGGCAGACTCTTGTCAATGGTTCCGTTTATCAGTTCTGACGTCAACGGATTGATGATATGGTCTGTTATGGCACGCTTCACCGGACGTCCGCCGAACTCCGGCTGATAGCCATGATCCGAGATGAATTGCAGGGCGGATGGGTCGATGATGGTGGTTATGCCTCTTTCTTCCTTGAGCTTCTTTTGTTCTTTCTTTAATATTATCTCCGCTATCTTTGTCACGTCGTCCTTTGTAAGAGGCATGAACATGACGATGTTGTCTATACGGTTTATGAATTCAGGGGCCACCCTCATACGTAATTGTTGCATTACGTCCTGGGTGCAGCGCTCCACGTCAGCTTCTGACGCCTCACGTCCGCAAAGAGCTTGCAGTATGGTCTGCTGTCCCATGTTGGATGTCATCACGATGATGGTGTTCTTGAAGTTCACCACCTTTCCTTGTCCGTCCGTCATTCTTCCGTCGTCCAGAACCTGTAATAGCGTCTCGTAGATTTTCGGATGAGCCTTTTCAATCTCGTCGAACAGAACCACGCTGAACGGCTTGCGGTATACAGCCTCCGTCAACTGTCCGCCTTGCTCAAATCCGATATATCCGGGAGGCGCTCCGAAGAGACGGTGGGCAGAATGTTCCTGCTGGTATTCGCTCATGTCTATGCGCACCATTCTGTTCGGATCGTTAAACAGATATTTGGCAATGGCTTTGCACAGCTCAGTCTTTCCGGTTCCGGTGGTTCCGAGGAAGAGGAACGAACCAATAGGGCGTGATGCGTCGCCGAATCCCATACGGTTTCGTTTGATGGCGTCCGCAACGGCTTTTATCGCCTTGTCCTGTCCCACTACCGACTTGTGGAGTTCTTCCTCGATGTTCTGCAGTCGCTGGCTTTCGTCCTCGTTCATGTCGCTCACG	436_299	-	AAA_14	PF13173.9	0.00059	18.3	0.0	0.0035	15.8	0.0	2.2	2	0	0	2	2	2	1	-	-2	ACAATAAAGCCTCTTTTACACTCTGATAGTGACACTATCGGAGTGTAAAAGAGGCTTTATTGTATGGCGTGGAGGCTGTTTGTGTGGCTTGACATAGCCCAAAACAGCAAATCAGACCCCTATAATCATTTTTTATTTTGTAACAGGTTTTTACTCTTCGGACAATATTTGCATTAGCAGACATGAAGGCGTTTTACTGTTTCTTCCTCAAATACTTGAGGCTTGCATAACCTTCTCCGCCGTTCCACTTTATATGTGCGAAACCGTCAGTAATGTCAATTACCTCCACTTCCTGACCTCTGTATATGCTGCCGATCTTAGGAGCCTTCGTTGAGGGAGAACGTCTCACCTTCAGCGAGCTCTTTGATGTGCAGACGTAAGTCTCCGTCGTTGTGGCCACCATTTCCGTTTCCGTTGCGTTGGAGCTGTCGCTTGTCGGCGAATAATAATCTATCCATAGCCAACAGCCTATTCCTGCAGCCAATGTCGCAAGGAAAGACCATCCGTTCCAGAATACGAATCGAAGGCCGTACATTATCAGGTTTACGAATATCGCTATAGCAATATATCCGACAAACCAGATGAACATGCCGACAAAGTAAGACACCACAGCCGTGAGTATTGCTGCCAGCAGACCTTGATTCACCCATGTGACGATGACCAATATCAATGCTCCTATGCCTATCAATCCCATTAAGAGCATTGTGCATGTGCCTAAAACTGACTCGGCATGGTCAGCAAACCAGTTGCCGATATCCTCTATGGTGTCATTGAAGCGCTCCCATAGGGAAGGTCGGCGACGTGTGGTGCTACTTGTGTAATAGTTGTTTCTGTATGCCGTTGGCTTCTTCGGTATGTTTATGGGTACCGTGTCGAACGACATGTTGTTAGGGTCAAATCCTTTGGGTAGTGGCATTTCTGAAAATTATACTGTTGTTTGACTCTGAGATGAAGATAGGCAGACTCTTGTCAATGGTTCCGTTTATCAGTTCTGACGTCAACGGATTGATGATATGGTCTGTTATGGCACGCTTCACCGGACGTCCGCCGAACTCCGGCTGATAGCCATGATCCGAGATGAATTGCAGGGCGGATGGGTCGATGATGGTGGTTATGCCTCTTTCTTCCTTGAGCTTCTTTTGTTCTTTCTTTAATATTATCTCCGCTATCTTTGTCACGTCGTCCTTTGTAAGAGGCATGAACATGACGATGTTGTCTATACGGTTTATGAATTCAGGGGCCACCCTCATACGTAATTGTTGCATTACGTCCTGGGTGCAGCGCTCCACGTCAGCTTCTGACGCCTCACGTCCGCAAAGAGCTTGCAGTATGGTCTGCTGTCCCATGTTGGATGTCATCACGATGATGGTGTTCTTGAAGTTCACCACCTTTCCTTGTCCGTCCGTCATTCTTCCGTCGTCCAGAACCTGTAATAGCGTCTCGTAGATTTTCGGATGAGCCTTTTCAATCTCGTCGAACAGAACCACGCTGAACGGCTTGCGGTATACAGCCTCCGTCAACTGTCCGCCTTGCTCAAATCCGATATATCCGGGAGGCGCTCCGAAGAGACGGTGGGCAGAATGTTCCTGCTGGTATTCGCTCATGTCTATGCGCACCATTCTGTTCGGATCGTTAAACAGATATTTGGCAATGGCTTTGCACAGCTCAGTCTTTCCGGTTCCGGTGGTTCCGAGGAAGAGGAACGAACCAATAGGGCGTGATGCGTCGCCGAATCCCATACGGTTTCGTTTGATGGCGTCCGCAACGGCTTTTATCGCCTTGTCCTGTCCCACTACCGACTTGTGGAGTTCTTCCTCGATGTTCTGCAGTCGCTGGCTTTCGTCCTCGTTCATGTCGCTCACG
389287	ACAATAAAGCCTCTTTTACACTCTGATAGTGACACTATCGGAGTGTAAAAGAGGCTTTATTGTATGGCGTGGAGGCTGTTTGTGTGGCTTGACATAGCCCAAAACAGCAAATCAGACCCCTATAATCATTTTTTATTTTGTAACAGGTTTTTACTCTTCGGACAATATTTGCATTAGCAGACATGAAGGCGTTTTACTGTTTCTTCCTCAAATACTTGAGGCTTGCATAACCTTCTCCGCCGTTCCACTTTATATGTGCGAAACCGTCAGTAATGTCAATTACCTCCACTTCCTGACCTCTGTATATGCTGCCGATCTTAGGAGCCTTCGTTGAGGGAGAACGTCTCACCTTCAGCGAGCTCTTTGATGTGCAGACGTAAGTCTCCGTCGTTGTGGCCACCATTTCCGTTTCCGTTGCGTTGGAGCTGTCGCTTGTCGGCGAATAATAATCTATCCATAGCCAACAGCCTATTCCTGCAGCCAATGTCGCAAGGAAAGACCATCCGTTCCAGAATACGAATCGAAGGCCGTACATTATCAGGTTTACGAATATCGCTATAGCAATATATCCGACAAACCAGATGAACATGCCGACAAAGTAAGACACCACAGCCGTGAGTATTGCTGCCAGCAGACCTTGATTCACCCATGTGACGATGACCAATATCAATGCTCCTATGCCTATCAATCCCATTAAGAGCATTGTGCATGTGCCTAAAACTGACTCGGCATGGTCAGCAAACCAGTTGCCGATATCCTCTATGGTGTCATTGAAGCGCTCCCATAGGGAAGGTCGGCGACGTGTGGTGCTACTTGTGTAATAGTTGTTTCTGTATGCCGTTGGCTTCTTCGGTATGTTTATGGGTACCGTGTCGAACGACATGTTGTTAGGGTCAAATCCTTTGGGTAGTGGCATTTCTGAAAATTATACTGTTGTTTGACTCTGAGATGAAGATAGGCAGACTCTTGTCAATGGTTCCGTTTATCAGTTCTGACGTCAACGGATTGATGATATGGTCTGTTATGGCACGCTTCACCGGACGTCCGCCGAACTCCGGCTGATAGCCATGATCCGAGATGAATTGCAGGGCGGATGGGTCGATGATGGTGGTTATGCCTCTTTCTTCCTTGAGCTTCTTTTGTTCTTTCTTTAATATTATCTCCGCTATCTTTGTCACGTCGTCCTTTGTAAGAGGCATGAACATGACGATGTTGTCTATACGGTTTATGAATTCAGGGGCCACCCTCATACGTAATTGTTGCATTACGTCCTGGGTGCAGCGCTCCACGTCAGCTTCTGACGCCTCACGTCCGCAAAGAGCTTGCAGTATGGTCTGCTGTCCCATGTTGGATGTCATCACGATGATGGTGTTCTTGAAGTTCACCACCTTTCCTTGTCCGTCCGTCATTCTTCCGTCGTCCAGAACCTGTAATAGCGTCTCGTAGATTTTCGGATGAGCCTTTTCAATCTCGTCGAACAGAACCACGCTGAACGGCTTGCGGTATACAGCCTCCGTCAACTGTCCGCCTTGCTCAAATCCGATATATCCGGGAGGCGCTCCGAAGAGACGGTGGGCAGAATGTTCCTGCTGGTATTCGCTCATGTCTATGCGCACCATTCTGTTCGGATCGTTAAACAGATATTTGGCAATGGCTTTGCACAGCTCAGTCTTTCCGGTTCCGGTGGTTCCGAGGAAGAGGAACGAACCAATAGGGCGTGATGCGTCGCCGAATCCCATACGGTTTCGTTTGATGGCGTCCGCAACGGCTTTTATCGCCTTGTCCTGTCCCACTACCGACTTGTGGAGTTCTTCCTCGATGTTCTGCAGTCGCTGGCTTTCGTCCTCGTTCATGTCGCTCACG	436_299	-	AAA_16	PF13191.9	0.00027	19.8	0.0	0.00047	19.0	0.0	1.5	1	0	0	1	1	1	1	-	-2	ACAATAAAGCCTCTTTTACACTCTGATAGTGACACTATCGGAGTGTAAAAGAGGCTTTATTGTATGGCGTGGAGGCTGTTTGTGTGGCTTGACATAGCCCAAAACAGCAAATCAGACCCCTATAATCATTTTTTATTTTGTAACAGGTTTTTACTCTTCGGACAATATTTGCATTAGCAGACATGAAGGCGTTTTACTGTTTCTTCCTCAAATACTTGAGGCTTGCATAACCTTCTCCGCCGTTCCACTTTATATGTGCGAAACCGTCAGTAATGTCAATTACCTCCACTTCCTGACCTCTGTATATGCTGCCGATCTTAGGAGCCTTCGTTGAGGGAGAACGTCTCACCTTCAGCGAGCTCTTTGATGTGCAGACGTAAGTCTCCGTCGTTGTGGCCACCATTTCCGTTTCCGTTGCGTTGGAGCTGTCGCTTGTCGGCGAATAATAATCTATCCATAGCCAACAGCCTATTCCTGCAGCCAATGTCGCAAGGAAAGACCATCCGTTCCAGAATACGAATCGAAGGCCGTACATTATCAGGTTTACGAATATCGCTATAGCAATATATCCGACAAACCAGATGAACATGCCGACAAAGTAAGACACCACAGCCGTGAGTATTGCTGCCAGCAGACCTTGATTCACCCATGTGACGATGACCAATATCAATGCTCCTATGCCTATCAATCCCATTAAGAGCATTGTGCATGTGCCTAAAACTGACTCGGCATGGTCAGCAAACCAGTTGCCGATATCCTCTATGGTGTCATTGAAGCGCTCCCATAGGGAAGGTCGGCGACGTGTGGTGCTACTTGTGTAATAGTTGTTTCTGTATGCCGTTGGCTTCTTCGGTATGTTTATGGGTACCGTGTCGAACGACATGTTGTTAGGGTCAAATCCTTTGGGTAGTGGCATTTCTGAAAATTATACTGTTGTTTGACTCTGAGATGAAGATAGGCAGACTCTTGTCAATGGTTCCGTTTATCAGTTCTGACGTCAACGGATTGATGATATGGTCTGTTATGGCACGCTTCACCGGACGTCCGCCGAACTCCGGCTGATAGCCATGATCCGAGATGAATTGCAGGGCGGATGGGTCGATGATGGTGGTTATGCCTCTTTCTTCCTTGAGCTTCTTTTGTTCTTTCTTTAATATTATCTCCGCTATCTTTGTCACGTCGTCCTTTGTAAGAGGCATGAACATGACGATGTTGTCTATACGGTTTATGAATTCAGGGGCCACCCTCATACGTAATTGTTGCATTACGTCCTGGGTGCAGCGCTCCACGTCAGCTTCTGACGCCTCACGTCCGCAAAGAGCTTGCAGTATGGTCTGCTGTCCCATGTTGGATGTCATCACGATGATGGTGTTCTTGAAGTTCACCACCTTTCCTTGTCCGTCCGTCATTCTTCCGTCGTCCAGAACCTGTAATAGCGTCTCGTAGATTTTCGGATGAGCCTTTTCAATCTCGTCGAACAGAACCACGCTGAACGGCTTGCGGTATACAGCCTCCGTCAACTGTCCGCCTTGCTCAAATCCGATATATCCGGGAGGCGCTCCGAAGAGACGGTGGGCAGAATGTTCCTGCTGGTATTCGCTCATGTCTATGCGCACCATTCTGTTCGGATCGTTAAACAGATATTTGGCAATGGCTTTGCACAGCTCAGTCTTTCCGGTTCCGGTGGTTCCGAGGAAGAGGAACGAACCAATAGGGCGTGATGCGTCGCCGAATCCCATACGGTTTCGTTTGATGGCGTCCGCAACGGCTTTTATCGCCTTGTCCTGTCCCACTACCGACTTGTGGAGTTCTTCCTCGATGTTCTGCAGTCGCTGGCTTTCGTCCTCGTTCATGTCGCTCACG
389288	ACAATAAAGCCTCTTTTACACTCTGATAGTGACACTATCGGAGTGTAAAAGAGGCTTTATTGTATGGCGTGGAGGCTGTTTGTGTGGCTTGACATAGCCCAAAACAGCAAATCAGACCCCTATAATCATTTTTTATTTTGTAACAGGTTTTTACTCTTCGGACAATATTTGCATTAGCAGACATGAAGGCGTTTTACTGTTTCTTCCTCAAATACTTGAGGCTTGCATAACCTTCTCCGCCGTTCCACTTTATATGTGCGAAACCGTCAGTAATGTCAATTACCTCCACTTCCTGACCTCTGTATATGCTGCCGATCTTAGGAGCCTTCGTTGAGGGAGAACGTCTCACCTTCAGCGAGCTCTTTGATGTGCAGACGTAAGTCTCCGTCGTTGTGGCCACCATTTCCGTTTCCGTTGCGTTGGAGCTGTCGCTTGTCGGCGAATAATAATCTATCCATAGCCAACAGCCTATTCCTGCAGCCAATGTCGCAAGGAAAGACCATCCGTTCCAGAATACGAATCGAAGGCCGTACATTATCAGGTTTACGAATATCGCTATAGCAATATATCCGACAAACCAGATGAACATGCCGACAAAGTAAGACACCACAGCCGTGAGTATTGCTGCCAGCAGACCTTGATTCACCCATGTGACGATGACCAATATCAATGCTCCTATGCCTATCAATCCCATTAAGAGCATTGTGCATGTGCCTAAAACTGACTCGGCATGGTCAGCAAACCAGTTGCCGATATCCTCTATGGTGTCATTGAAGCGCTCCCATAGGGAAGGTCGGCGACGTGTGGTGCTACTTGTGTAATAGTTGTTTCTGTATGCCGTTGGCTTCTTCGGTATGTTTATGGGTACCGTGTCGAACGACATGTTGTTAGGGTCAAATCCTTTGGGTAGTGGCATTTCTGAAAATTATACTGTTGTTTGACTCTGAGATGAAGATAGGCAGACTCTTGTCAATGGTTCCGTTTATCAGTTCTGACGTCAACGGATTGATGATATGGTCTGTTATGGCACGCTTCACCGGACGTCCGCCGAACTCCGGCTGATAGCCATGATCCGAGATGAATTGCAGGGCGGATGGGTCGATGATGGTGGTTATGCCTCTTTCTTCCTTGAGCTTCTTTTGTTCTTTCTTTAATATTATCTCCGCTATCTTTGTCACGTCGTCCTTTGTAAGAGGCATGAACATGACGATGTTGTCTATACGGTTTATGAATTCAGGGGCCACCCTCATACGTAATTGTTGCATTACGTCCTGGGTGCAGCGCTCCACGTCAGCTTCTGACGCCTCACGTCCGCAAAGAGCTTGCAGTATGGTCTGCTGTCCCATGTTGGATGTCATCACGATGATGGTGTTCTTGAAGTTCACCACCTTTCCTTGTCCGTCCGTCATTCTTCCGTCGTCCAGAACCTGTAATAGCGTCTCGTAGATTTTCGGATGAGCCTTTTCAATCTCGTCGAACAGAACCACGCTGAACGGCTTGCGGTATACAGCCTCCGTCAACTGTCCGCCTTGCTCAAATCCGATATATCCGGGAGGCGCTCCGAAGAGACGGTGGGCAGAATGTTCCTGCTGGTATTCGCTCATGTCTATGCGCACCATTCTGTTCGGATCGTTAAACAGATATTTGGCAATGGCTTTGCACAGCTCAGTCTTTCCGGTTCCGGTGGTTCCGAGGAAGAGGAACGAACCAATAGGGCGTGATGCGTCGCCGAATCCCATACGGTTTCGTTTGATGGCGTCCGCAACGGCTTTTATCGCCTTGTCCTGTCCCACTACCGACTTGTGGAGTTCTTCCTCGATGTTCTGCAGTCGCTGGCTTTCGTCCTCGTTCATGTCGCTCACG	436_299	-	AAA_18	PF13238.9	0.0094	15.0	0.0	0.025	13.6	0.0	1.7	1	0	0	1	1	1	1	-	-2	ACAATAAAGCCTCTTTTACACTCTGATAGTGACACTATCGGAGTGTAAAAGAGGCTTTATTGTATGGCGTGGAGGCTGTTTGTGTGGCTTGACATAGCCCAAAACAGCAAATCAGACCCCTATAATCATTTTTTATTTTGTAACAGGTTTTTACTCTTCGGACAATATTTGCATTAGCAGACATGAAGGCGTTTTACTGTTTCTTCCTCAAATACTTGAGGCTTGCATAACCTTCTCCGCCGTTCCACTTTATATGTGCGAAACCGTCAGTAATGTCAATTACCTCCACTTCCTGACCTCTGTATATGCTGCCGATCTTAGGAGCCTTCGTTGAGGGAGAACGTCTCACCTTCAGCGAGCTCTTTGATGTGCAGACGTAAGTCTCCGTCGTTGTGGCCACCATTTCCGTTTCCGTTGCGTTGGAGCTGTCGCTTGTCGGCGAATAATAATCTATCCATAGCCAACAGCCTATTCCTGCAGCCAATGTCGCAAGGAAAGACCATCCGTTCCAGAATACGAATCGAAGGCCGTACATTATCAGGTTTACGAATATCGCTATAGCAATATATCCGACAAACCAGATGAACATGCCGACAAAGTAAGACACCACAGCCGTGAGTATTGCTGCCAGCAGACCTTGATTCACCCATGTGACGATGACCAATATCAATGCTCCTATGCCTATCAATCCCATTAAGAGCATTGTGCATGTGCCTAAAACTGACTCGGCATGGTCAGCAAACCAGTTGCCGATATCCTCTATGGTGTCATTGAAGCGCTCCCATAGGGAAGGTCGGCGACGTGTGGTGCTACTTGTGTAATAGTTGTTTCTGTATGCCGTTGGCTTCTTCGGTATGTTTATGGGTACCGTGTCGAACGACATGTTGTTAGGGTCAAATCCTTTGGGTAGTGGCATTTCTGAAAATTATACTGTTGTTTGACTCTGAGATGAAGATAGGCAGACTCTTGTCAATGGTTCCGTTTATCAGTTCTGACGTCAACGGATTGATGATATGGTCTGTTATGGCACGCTTCACCGGACGTCCGCCGAACTCCGGCTGATAGCCATGATCCGAGATGAATTGCAGGGCGGATGGGTCGATGATGGTGGTTATGCCTCTTTCTTCCTTGAGCTTCTTTTGTTCTTTCTTTAATATTATCTCCGCTATCTTTGTCACGTCGTCCTTTGTAAGAGGCATGAACATGACGATGTTGTCTATACGGTTTATGAATTCAGGGGCCACCCTCATACGTAATTGTTGCATTACGTCCTGGGTGCAGCGCTCCACGTCAGCTTCTGACGCCTCACGTCCGCAAAGAGCTTGCAGTATGGTCTGCTGTCCCATGTTGGATGTCATCACGATGATGGTGTTCTTGAAGTTCACCACCTTTCCTTGTCCGTCCGTCATTCTTCCGTCGTCCAGAACCTGTAATAGCGTCTCGTAGATTTTCGGATGAGCCTTTTCAATCTCGTCGAACAGAACCACGCTGAACGGCTTGCGGTATACAGCCTCCGTCAACTGTCCGCCTTGCTCAAATCCGATATATCCGGGAGGCGCTCCGAAGAGACGGTGGGCAGAATGTTCCTGCTGGTATTCGCTCATGTCTATGCGCACCATTCTGTTCGGATCGTTAAACAGATATTTGGCAATGGCTTTGCACAGCTCAGTCTTTCCGGTTCCGGTGGTTCCGAGGAAGAGGAACGAACCAATAGGGCGTGATGCGTCGCCGAATCCCATACGGTTTCGTTTGATGGCGTCCGCAACGGCTTTTATCGCCTTGTCCTGTCCCACTACCGACTTGTGGAGTTCTTCCTCGATGTTCTGCAGTCGCTGGCTTTCGTCCTCGTTCATGTCGCTCACG
389289	ACAATAAAGCCTCTTTTACACTCTGATAGTGACACTATCGGAGTGTAAAAGAGGCTTTATTGTATGGCGTGGAGGCTGTTTGTGTGGCTTGACATAGCCCAAAACAGCAAATCAGACCCCTATAATCATTTTTTATTTTGTAACAGGTTTTTACTCTTCGGACAATATTTGCATTAGCAGACATGAAGGCGTTTTACTGTTTCTTCCTCAAATACTTGAGGCTTGCATAACCTTCTCCGCCGTTCCACTTTATATGTGCGAAACCGTCAGTAATGTCAATTACCTCCACTTCCTGACCTCTGTATATGCTGCCGATCTTAGGAGCCTTCGTTGAGGGAGAACGTCTCACCTTCAGCGAGCTCTTTGATGTGCAGACGTAAGTCTCCGTCGTTGTGGCCACCATTTCCGTTTCCGTTGCGTTGGAGCTGTCGCTTGTCGGCGAATAATAATCTATCCATAGCCAACAGCCTATTCCTGCAGCCAATGTCGCAAGGAAAGACCATCCGTTCCAGAATACGAATCGAAGGCCGTACATTATCAGGTTTACGAATATCGCTATAGCAATATATCCGACAAACCAGATGAACATGCCGACAAAGTAAGACACCACAGCCGTGAGTATTGCTGCCAGCAGACCTTGATTCACCCATGTGACGATGACCAATATCAATGCTCCTATGCCTATCAATCCCATTAAGAGCATTGTGCATGTGCCTAAAACTGACTCGGCATGGTCAGCAAACCAGTTGCCGATATCCTCTATGGTGTCATTGAAGCGCTCCCATAGGGAAGGTCGGCGACGTGTGGTGCTACTTGTGTAATAGTTGTTTCTGTATGCCGTTGGCTTCTTCGGTATGTTTATGGGTACCGTGTCGAACGACATGTTGTTAGGGTCAAATCCTTTGGGTAGTGGCATTTCTGAAAATTATACTGTTGTTTGACTCTGAGATGAAGATAGGCAGACTCTTGTCAATGGTTCCGTTTATCAGTTCTGACGTCAACGGATTGATGATATGGTCTGTTATGGCACGCTTCACCGGACGTCCGCCGAACTCCGGCTGATAGCCATGATCCGAGATGAATTGCAGGGCGGATGGGTCGATGATGGTGGTTATGCCTCTTTCTTCCTTGAGCTTCTTTTGTTCTTTCTTTAATATTATCTCCGCTATCTTTGTCACGTCGTCCTTTGTAAGAGGCATGAACATGACGATGTTGTCTATACGGTTTATGAATTCAGGGGCCACCCTCATACGTAATTGTTGCATTACGTCCTGGGTGCAGCGCTCCACGTCAGCTTCTGACGCCTCACGTCCGCAAAGAGCTTGCAGTATGGTCTGCTGTCCCATGTTGGATGTCATCACGATGATGGTGTTCTTGAAGTTCACCACCTTTCCTTGTCCGTCCGTCATTCTTCCGTCGTCCAGAACCTGTAATAGCGTCTCGTAGATTTTCGGATGAGCCTTTTCAATCTCGTCGAACAGAACCACGCTGAACGGCTTGCGGTATACAGCCTCCGTCAACTGTCCGCCTTGCTCAAATCCGATATATCCGGGAGGCGCTCCGAAGAGACGGTGGGCAGAATGTTCCTGCTGGTATTCGCTCATGTCTATGCGCACCATTCTGTTCGGATCGTTAAACAGATATTTGGCAATGGCTTTGCACAGCTCAGTCTTTCCGGTTCCGGTGGTTCCGAGGAAGAGGAACGAACCAATAGGGCGTGATGCGTCGCCGAATCCCATACGGTTTCGTTTGATGGCGTCCGCAACGGCTTTTATCGCCTTGTCCTGTCCCACTACCGACTTGTGGAGTTCTTCCTCGATGTTCTGCAGTCGCTGGCTTTCGTCCTCGTTCATGTCGCTCACG	436_299	-	AAA_2	PF07724.17	1.6e-47	160.2	0.0	3.2e-47	159.3	0.0	1.5	1	0	0	1	1	1	1	-	-2	ACAATAAAGCCTCTTTTACACTCTGATAGTGACACTATCGGAGTGTAAAAGAGGCTTTATTGTATGGCGTGGAGGCTGTTTGTGTGGCTTGACATAGCCCAAAACAGCAAATCAGACCCCTATAATCATTTTTTATTTTGTAACAGGTTTTTACTCTTCGGACAATATTTGCATTAGCAGACATGAAGGCGTTTTACTGTTTCTTCCTCAAATACTTGAGGCTTGCATAACCTTCTCCGCCGTTCCACTTTATATGTGCGAAACCGTCAGTAATGTCAATTACCTCCACTTCCTGACCTCTGTATATGCTGCCGATCTTAGGAGCCTTCGTTGAGGGAGAACGTCTCACCTTCAGCGAGCTCTTTGATGTGCAGACGTAAGTCTCCGTCGTTGTGGCCACCATTTCCGTTTCCGTTGCGTTGGAGCTGTCGCTTGTCGGCGAATAATAATCTATCCATAGCCAACAGCCTATTCCTGCAGCCAATGTCGCAAGGAAAGACCATCCGTTCCAGAATACGAATCGAAGGCCGTACATTATCAGGTTTACGAATATCGCTATAGCAATATATCCGACAAACCAGATGAACATGCCGACAAAGTAAGACACCACAGCCGTGAGTATTGCTGCCAGCAGACCTTGATTCACCCATGTGACGATGACCAATATCAATGCTCCTATGCCTATCAATCCCATTAAGAGCATTGTGCATGTGCCTAAAACTGACTCGGCATGGTCAGCAAACCAGTTGCCGATATCCTCTATGGTGTCATTGAAGCGCTCCCATAGGGAAGGTCGGCGACGTGTGGTGCTACTTGTGTAATAGTTGTTTCTGTATGCCGTTGGCTTCTTCGGTATGTTTATGGGTACCGTGTCGAACGACATGTTGTTAGGGTCAAATCCTTTGGGTAGTGGCATTTCTGAAAATTATACTGTTGTTTGACTCTGAGATGAAGATAGGCAGACTCTTGTCAATGGTTCCGTTTATCAGTTCTGACGTCAACGGATTGATGATATGGTCTGTTATGGCACGCTTCACCGGACGTCCGCCGAACTCCGGCTGATAGCCATGATCCGAGATGAATTGCAGGGCGGATGGGTCGATGATGGTGGTTATGCCTCTTTCTTCCTTGAGCTTCTTTTGTTCTTTCTTTAATATTATCTCCGCTATCTTTGTCACGTCGTCCTTTGTAAGAGGCATGAACATGACGATGTTGTCTATACGGTTTATGAATTCAGGGGCCACCCTCATACGTAATTGTTGCATTACGTCCTGGGTGCAGCGCTCCACGTCAGCTTCTGACGCCTCACGTCCGCAAAGAGCTTGCAGTATGGTCTGCTGTCCCATGTTGGATGTCATCACGATGATGGTGTTCTTGAAGTTCACCACCTTTCCTTGTCCGTCCGTCATTCTTCCGTCGTCCAGAACCTGTAATAGCGTCTCGTAGATTTTCGGATGAGCCTTTTCAATCTCGTCGAACAGAACCACGCTGAACGGCTTGCGGTATACAGCCTCCGTCAACTGTCCGCCTTGCTCAAATCCGATATATCCGGGAGGCGCTCCGAAGAGACGGTGGGCAGAATGTTCCTGCTGGTATTCGCTCATGTCTATGCGCACCATTCTGTTCGGATCGTTAAACAGATATTTGGCAATGGCTTTGCACAGCTCAGTCTTTCCGGTTCCGGTGGTTCCGAGGAAGAGGAACGAACCAATAGGGCGTGATGCGTCGCCGAATCCCATACGGTTTCGTTTGATGGCGTCCGCAACGGCTTTTATCGCCTTGTCCTGTCCCACTACCGACTTGTGGAGTTCTTCCTCGATGTTCTGCAGTCGCTGGCTTTCGTCCTCGTTCATGTCGCTCACG
389290	ACAATAAAGCCTCTTTTACACTCTGATAGTGACACTATCGGAGTGTAAAAGAGGCTTTATTGTATGGCGTGGAGGCTGTTTGTGTGGCTTGACATAGCCCAAAACAGCAAATCAGACCCCTATAATCATTTTTTATTTTGTAACAGGTTTTTACTCTTCGGACAATATTTGCATTAGCAGACATGAAGGCGTTTTACTGTTTCTTCCTCAAATACTTGAGGCTTGCATAACCTTCTCCGCCGTTCCACTTTATATGTGCGAAACCGTCAGTAATGTCAATTACCTCCACTTCCTGACCTCTGTATATGCTGCCGATCTTAGGAGCCTTCGTTGAGGGAGAACGTCTCACCTTCAGCGAGCTCTTTGATGTGCAGACGTAAGTCTCCGTCGTTGTGGCCACCATTTCCGTTTCCGTTGCGTTGGAGCTGTCGCTTGTCGGCGAATAATAATCTATCCATAGCCAACAGCCTATTCCTGCAGCCAATGTCGCAAGGAAAGACCATCCGTTCCAGAATACGAATCGAAGGCCGTACATTATCAGGTTTACGAATATCGCTATAGCAATATATCCGACAAACCAGATGAACATGCCGACAAAGTAAGACACCACAGCCGTGAGTATTGCTGCCAGCAGACCTTGATTCACCCATGTGACGATGACCAATATCAATGCTCCTATGCCTATCAATCCCATTAAGAGCATTGTGCATGTGCCTAAAACTGACTCGGCATGGTCAGCAAACCAGTTGCCGATATCCTCTATGGTGTCATTGAAGCGCTCCCATAGGGAAGGTCGGCGACGTGTGGTGCTACTTGTGTAATAGTTGTTTCTGTATGCCGTTGGCTTCTTCGGTATGTTTATGGGTACCGTGTCGAACGACATGTTGTTAGGGTCAAATCCTTTGGGTAGTGGCATTTCTGAAAATTATACTGTTGTTTGACTCTGAGATGAAGATAGGCAGACTCTTGTCAATGGTTCCGTTTATCAGTTCTGACGTCAACGGATTGATGATATGGTCTGTTATGGCACGCTTCACCGGACGTCCGCCGAACTCCGGCTGATAGCCATGATCCGAGATGAATTGCAGGGCGGATGGGTCGATGATGGTGGTTATGCCTCTTTCTTCCTTGAGCTTCTTTTGTTCTTTCTTTAATATTATCTCCGCTATCTTTGTCACGTCGTCCTTTGTAAGAGGCATGAACATGACGATGTTGTCTATACGGTTTATGAATTCAGGGGCCACCCTCATACGTAATTGTTGCATTACGTCCTGGGTGCAGCGCTCCACGTCAGCTTCTGACGCCTCACGTCCGCAAAGAGCTTGCAGTATGGTCTGCTGTCCCATGTTGGATGTCATCACGATGATGGTGTTCTTGAAGTTCACCACCTTTCCTTGTCCGTCCGTCATTCTTCCGTCGTCCAGAACCTGTAATAGCGTCTCGTAGATTTTCGGATGAGCCTTTTCAATCTCGTCGAACAGAACCACGCTGAACGGCTTGCGGTATACAGCCTCCGTCAACTGTCCGCCTTGCTCAAATCCGATATATCCGGGAGGCGCTCCGAAGAGACGGTGGGCAGAATGTTCCTGCTGGTATTCGCTCATGTCTATGCGCACCATTCTGTTCGGATCGTTAAACAGATATTTGGCAATGGCTTTGCACAGCTCAGTCTTTCCGGTTCCGGTGGTTCCGAGGAAGAGGAACGAACCAATAGGGCGTGATGCGTCGCCGAATCCCATACGGTTTCGTTTGATGGCGTCCGCAACGGCTTTTATCGCCTTGTCCTGTCCCACTACCGACTTGTGGAGTTCTTCCTCGATGTTCTGCAGTCGCTGGCTTTCGTCCTCGTTCATGTCGCTCACG	436_299	-	AAA_22	PF13401.9	0.0031	16.3	0.5	0.15	10.8	0.1	3.0	1	1	1	2	2	2	1	-	-2	ACAATAAAGCCTCTTTTACACTCTGATAGTGACACTATCGGAGTGTAAAAGAGGCTTTATTGTATGGCGTGGAGGCTGTTTGTGTGGCTTGACATAGCCCAAAACAGCAAATCAGACCCCTATAATCATTTTTTATTTTGTAACAGGTTTTTACTCTTCGGACAATATTTGCATTAGCAGACATGAAGGCGTTTTACTGTTTCTTCCTCAAATACTTGAGGCTTGCATAACCTTCTCCGCCGTTCCACTTTATATGTGCGAAACCGTCAGTAATGTCAATTACCTCCACTTCCTGACCTCTGTATATGCTGCCGATCTTAGGAGCCTTCGTTGAGGGAGAACGTCTCACCTTCAGCGAGCTCTTTGATGTGCAGACGTAAGTCTCCGTCGTTGTGGCCACCATTTCCGTTTCCGTTGCGTTGGAGCTGTCGCTTGTCGGCGAATAATAATCTATCCATAGCCAACAGCCTATTCCTGCAGCCAATGTCGCAAGGAAAGACCATCCGTTCCAGAATACGAATCGAAGGCCGTACATTATCAGGTTTACGAATATCGCTATAGCAATATATCCGACAAACCAGATGAACATGCCGACAAAGTAAGACACCACAGCCGTGAGTATTGCTGCCAGCAGACCTTGATTCACCCATGTGACGATGACCAATATCAATGCTCCTATGCCTATCAATCCCATTAAGAGCATTGTGCATGTGCCTAAAACTGACTCGGCATGGTCAGCAAACCAGTTGCCGATATCCTCTATGGTGTCATTGAAGCGCTCCCATAGGGAAGGTCGGCGACGTGTGGTGCTACTTGTGTAATAGTTGTTTCTGTATGCCGTTGGCTTCTTCGGTATGTTTATGGGTACCGTGTCGAACGACATGTTGTTAGGGTCAAATCCTTTGGGTAGTGGCATTTCTGAAAATTATACTGTTGTTTGACTCTGAGATGAAGATAGGCAGACTCTTGTCAATGGTTCCGTTTATCAGTTCTGACGTCAACGGATTGATGATATGGTCTGTTATGGCACGCTTCACCGGACGTCCGCCGAACTCCGGCTGATAGCCATGATCCGAGATGAATTGCAGGGCGGATGGGTCGATGATGGTGGTTATGCCTCTTTCTTCCTTGAGCTTCTTTTGTTCTTTCTTTAATATTATCTCCGCTATCTTTGTCACGTCGTCCTTTGTAAGAGGCATGAACATGACGATGTTGTCTATACGGTTTATGAATTCAGGGGCCACCCTCATACGTAATTGTTGCATTACGTCCTGGGTGCAGCGCTCCACGTCAGCTTCTGACGCCTCACGTCCGCAAAGAGCTTGCAGTATGGTCTGCTGTCCCATGTTGGATGTCATCACGATGATGGTGTTCTTGAAGTTCACCACCTTTCCTTGTCCGTCCGTCATTCTTCCGTCGTCCAGAACCTGTAATAGCGTCTCGTAGATTTTCGGATGAGCCTTTTCAATCTCGTCGAACAGAACCACGCTGAACGGCTTGCGGTATACAGCCTCCGTCAACTGTCCGCCTTGCTCAAATCCGATATATCCGGGAGGCGCTCCGAAGAGACGGTGGGCAGAATGTTCCTGCTGGTATTCGCTCATGTCTATGCGCACCATTCTGTTCGGATCGTTAAACAGATATTTGGCAATGGCTTTGCACAGCTCAGTCTTTCCGGTTCCGGTGGTTCCGAGGAAGAGGAACGAACCAATAGGGCGTGATGCGTCGCCGAATCCCATACGGTTTCGTTTGATGGCGTCCGCAACGGCTTTTATCGCCTTGTCCTGTCCCACTACCGACTTGTGGAGTTCTTCCTCGATGTTCTGCAGTCGCTGGCTTTCGTCCTCGTTCATGTCGCTCACG
389291	ACAATAAAGCCTCTTTTACACTCTGATAGTGACACTATCGGAGTGTAAAAGAGGCTTTATTGTATGGCGTGGAGGCTGTTTGTGTGGCTTGACATAGCCCAAAACAGCAAATCAGACCCCTATAATCATTTTTTATTTTGTAACAGGTTTTTACTCTTCGGACAATATTTGCATTAGCAGACATGAAGGCGTTTTACTGTTTCTTCCTCAAATACTTGAGGCTTGCATAACCTTCTCCGCCGTTCCACTTTATATGTGCGAAACCGTCAGTAATGTCAATTACCTCCACTTCCTGACCTCTGTATATGCTGCCGATCTTAGGAGCCTTCGTTGAGGGAGAACGTCTCACCTTCAGCGAGCTCTTTGATGTGCAGACGTAAGTCTCCGTCGTTGTGGCCACCATTTCCGTTTCCGTTGCGTTGGAGCTGTCGCTTGTCGGCGAATAATAATCTATCCATAGCCAACAGCCTATTCCTGCAGCCAATGTCGCAAGGAAAGACCATCCGTTCCAGAATACGAATCGAAGGCCGTACATTATCAGGTTTACGAATATCGCTATAGCAATATATCCGACAAACCAGATGAACATGCCGACAAAGTAAGACACCACAGCCGTGAGTATTGCTGCCAGCAGACCTTGATTCACCCATGTGACGATGACCAATATCAATGCTCCTATGCCTATCAATCCCATTAAGAGCATTGTGCATGTGCCTAAAACTGACTCGGCATGGTCAGCAAACCAGTTGCCGATATCCTCTATGGTGTCATTGAAGCGCTCCCATAGGGAAGGTCGGCGACGTGTGGTGCTACTTGTGTAATAGTTGTTTCTGTATGCCGTTGGCTTCTTCGGTATGTTTATGGGTACCGTGTCGAACGACATGTTGTTAGGGTCAAATCCTTTGGGTAGTGGCATTTCTGAAAATTATACTGTTGTTTGACTCTGAGATGAAGATAGGCAGACTCTTGTCAATGGTTCCGTTTATCAGTTCTGACGTCAACGGATTGATGATATGGTCTGTTATGGCACGCTTCACCGGACGTCCGCCGAACTCCGGCTGATAGCCATGATCCGAGATGAATTGCAGGGCGGATGGGTCGATGATGGTGGTTATGCCTCTTTCTTCCTTGAGCTTCTTTTGTTCTTTCTTTAATATTATCTCCGCTATCTTTGTCACGTCGTCCTTTGTAAGAGGCATGAACATGACGATGTTGTCTATACGGTTTATGAATTCAGGGGCCACCCTCATACGTAATTGTTGCATTACGTCCTGGGTGCAGCGCTCCACGTCAGCTTCTGACGCCTCACGTCCGCAAAGAGCTTGCAGTATGGTCTGCTGTCCCATGTTGGATGTCATCACGATGATGGTGTTCTTGAAGTTCACCACCTTTCCTTGTCCGTCCGTCATTCTTCCGTCGTCCAGAACCTGTAATAGCGTCTCGTAGATTTTCGGATGAGCCTTTTCAATCTCGTCGAACAGAACCACGCTGAACGGCTTGCGGTATACAGCCTCCGTCAACTGTCCGCCTTGCTCAAATCCGATATATCCGGGAGGCGCTCCGAAGAGACGGTGGGCAGAATGTTCCTGCTGGTATTCGCTCATGTCTATGCGCACCATTCTGTTCGGATCGTTAAACAGATATTTGGCAATGGCTTTGCACAGCTCAGTCTTTCCGGTTCCGGTGGTTCCGAGGAAGAGGAACGAACCAATAGGGCGTGATGCGTCGCCGAATCCCATACGGTTTCGTTTGATGGCGTCCGCAACGGCTTTTATCGCCTTGTCCTGTCCCACTACCGACTTGTGGAGTTCTTCCTCGATGTTCTGCAGTCGCTGGCTTTCGTCCTCGTTCATGTCGCTCACG	436_299	-	AAA_23	PF13476.9	0.018	14.0	0.1	0.063	12.2	0.1	2.0	1	1	0	1	1	1	0	-	-2	ACAATAAAGCCTCTTTTACACTCTGATAGTGACACTATCGGAGTGTAAAAGAGGCTTTATTGTATGGCGTGGAGGCTGTTTGTGTGGCTTGACATAGCCCAAAACAGCAAATCAGACCCCTATAATCATTTTTTATTTTGTAACAGGTTTTTACTCTTCGGACAATATTTGCATTAGCAGACATGAAGGCGTTTTACTGTTTCTTCCTCAAATACTTGAGGCTTGCATAACCTTCTCCGCCGTTCCACTTTATATGTGCGAAACCGTCAGTAATGTCAATTACCTCCACTTCCTGACCTCTGTATATGCTGCCGATCTTAGGAGCCTTCGTTGAGGGAGAACGTCTCACCTTCAGCGAGCTCTTTGATGTGCAGACGTAAGTCTCCGTCGTTGTGGCCACCATTTCCGTTTCCGTTGCGTTGGAGCTGTCGCTTGTCGGCGAATAATAATCTATCCATAGCCAACAGCCTATTCCTGCAGCCAATGTCGCAAGGAAAGACCATCCGTTCCAGAATACGAATCGAAGGCCGTACATTATCAGGTTTACGAATATCGCTATAGCAATATATCCGACAAACCAGATGAACATGCCGACAAAGTAAGACACCACAGCCGTGAGTATTGCTGCCAGCAGACCTTGATTCACCCATGTGACGATGACCAATATCAATGCTCCTATGCCTATCAATCCCATTAAGAGCATTGTGCATGTGCCTAAAACTGACTCGGCATGGTCAGCAAACCAGTTGCCGATATCCTCTATGGTGTCATTGAAGCGCTCCCATAGGGAAGGTCGGCGACGTGTGGTGCTACTTGTGTAATAGTTGTTTCTGTATGCCGTTGGCTTCTTCGGTATGTTTATGGGTACCGTGTCGAACGACATGTTGTTAGGGTCAAATCCTTTGGGTAGTGGCATTTCTGAAAATTATACTGTTGTTTGACTCTGAGATGAAGATAGGCAGACTCTTGTCAATGGTTCCGTTTATCAGTTCTGACGTCAACGGATTGATGATATGGTCTGTTATGGCACGCTTCACCGGACGTCCGCCGAACTCCGGCTGATAGCCATGATCCGAGATGAATTGCAGGGCGGATGGGTCGATGATGGTGGTTATGCCTCTTTCTTCCTTGAGCTTCTTTTGTTCTTTCTTTAATATTATCTCCGCTATCTTTGTCACGTCGTCCTTTGTAAGAGGCATGAACATGACGATGTTGTCTATACGGTTTATGAATTCAGGGGCCACCCTCATACGTAATTGTTGCATTACGTCCTGGGTGCAGCGCTCCACGTCAGCTTCTGACGCCTCACGTCCGCAAAGAGCTTGCAGTATGGTCTGCTGTCCCATGTTGGATGTCATCACGATGATGGTGTTCTTGAAGTTCACCACCTTTCCTTGTCCGTCCGTCATTCTTCCGTCGTCCAGAACCTGTAATAGCGTCTCGTAGATTTTCGGATGAGCCTTTTCAATCTCGTCGAACAGAACCACGCTGAACGGCTTGCGGTATACAGCCTCCGTCAACTGTCCGCCTTGCTCAAATCCGATATATCCGGGAGGCGCTCCGAAGAGACGGTGGGCAGAATGTTCCTGCTGGTATTCGCTCATGTCTATGCGCACCATTCTGTTCGGATCGTTAAACAGATATTTGGCAATGGCTTTGCACAGCTCAGTCTTTCCGGTTCCGGTGGTTCCGAGGAAGAGGAACGAACCAATAGGGCGTGATGCGTCGCCGAATCCCATACGGTTTCGTTTGATGGCGTCCGCAACGGCTTTTATCGCCTTGTCCTGTCCCACTACCGACTTGTGGAGTTCTTCCTCGATGTTCTGCAGTCGCTGGCTTTCGTCCTCGTTCATGTCGCTCACG
389292	ACAATAAAGCCTCTTTTACACTCTGATAGTGACACTATCGGAGTGTAAAAGAGGCTTTATTGTATGGCGTGGAGGCTGTTTGTGTGGCTTGACATAGCCCAAAACAGCAAATCAGACCCCTATAATCATTTTTTATTTTGTAACAGGTTTTTACTCTTCGGACAATATTTGCATTAGCAGACATGAAGGCGTTTTACTGTTTCTTCCTCAAATACTTGAGGCTTGCATAACCTTCTCCGCCGTTCCACTTTATATGTGCGAAACCGTCAGTAATGTCAATTACCTCCACTTCCTGACCTCTGTATATGCTGCCGATCTTAGGAGCCTTCGTTGAGGGAGAACGTCTCACCTTCAGCGAGCTCTTTGATGTGCAGACGTAAGTCTCCGTCGTTGTGGCCACCATTTCCGTTTCCGTTGCGTTGGAGCTGTCGCTTGTCGGCGAATAATAATCTATCCATAGCCAACAGCCTATTCCTGCAGCCAATGTCGCAAGGAAAGACCATCCGTTCCAGAATACGAATCGAAGGCCGTACATTATCAGGTTTACGAATATCGCTATAGCAATATATCCGACAAACCAGATGAACATGCCGACAAAGTAAGACACCACAGCCGTGAGTATTGCTGCCAGCAGACCTTGATTCACCCATGTGACGATGACCAATATCAATGCTCCTATGCCTATCAATCCCATTAAGAGCATTGTGCATGTGCCTAAAACTGACTCGGCATGGTCAGCAAACCAGTTGCCGATATCCTCTATGGTGTCATTGAAGCGCTCCCATAGGGAAGGTCGGCGACGTGTGGTGCTACTTGTGTAATAGTTGTTTCTGTATGCCGTTGGCTTCTTCGGTATGTTTATGGGTACCGTGTCGAACGACATGTTGTTAGGGTCAAATCCTTTGGGTAGTGGCATTTCTGAAAATTATACTGTTGTTTGACTCTGAGATGAAGATAGGCAGACTCTTGTCAATGGTTCCGTTTATCAGTTCTGACGTCAACGGATTGATGATATGGTCTGTTATGGCACGCTTCACCGGACGTCCGCCGAACTCCGGCTGATAGCCATGATCCGAGATGAATTGCAGGGCGGATGGGTCGATGATGGTGGTTATGCCTCTTTCTTCCTTGAGCTTCTTTTGTTCTTTCTTTAATATTATCTCCGCTATCTTTGTCACGTCGTCCTTTGTAAGAGGCATGAACATGACGATGTTGTCTATACGGTTTATGAATTCAGGGGCCACCCTCATACGTAATTGTTGCATTACGTCCTGGGTGCAGCGCTCCACGTCAGCTTCTGACGCCTCACGTCCGCAAAGAGCTTGCAGTATGGTCTGCTGTCCCATGTTGGATGTCATCACGATGATGGTGTTCTTGAAGTTCACCACCTTTCCTTGTCCGTCCGTCATTCTTCCGTCGTCCAGAACCTGTAATAGCGTCTCGTAGATTTTCGGATGAGCCTTTTCAATCTCGTCGAACAGAACCACGCTGAACGGCTTGCGGTATACAGCCTCCGTCAACTGTCCGCCTTGCTCAAATCCGATATATCCGGGAGGCGCTCCGAAGAGACGGTGGGCAGAATGTTCCTGCTGGTATTCGCTCATGTCTATGCGCACCATTCTGTTCGGATCGTTAAACAGATATTTGGCAATGGCTTTGCACAGCTCAGTCTTTCCGGTTCCGGTGGTTCCGAGGAAGAGGAACGAACCAATAGGGCGTGATGCGTCGCCGAATCCCATACGGTTTCGTTTGATGGCGTCCGCAACGGCTTTTATCGCCTTGTCCTGTCCCACTACCGACTTGTGGAGTTCTTCCTCGATGTTCTGCAGTCGCTGGCTTTCGTCCTCGTTCATGTCGCTCACG	436_299	-	AAA_3	PF07726.14	0.00054	18.3	0.0	0.005	15.2	0.0	2.2	1	1	0	1	1	1	1	-	-2	ACAATAAAGCCTCTTTTACACTCTGATAGTGACACTATCGGAGTGTAAAAGAGGCTTTATTGTATGGCGTGGAGGCTGTTTGTGTGGCTTGACATAGCCCAAAACAGCAAATCAGACCCCTATAATCATTTTTTATTTTGTAACAGGTTTTTACTCTTCGGACAATATTTGCATTAGCAGACATGAAGGCGTTTTACTGTTTCTTCCTCAAATACTTGAGGCTTGCATAACCTTCTCCGCCGTTCCACTTTATATGTGCGAAACCGTCAGTAATGTCAATTACCTCCACTTCCTGACCTCTGTATATGCTGCCGATCTTAGGAGCCTTCGTTGAGGGAGAACGTCTCACCTTCAGCGAGCTCTTTGATGTGCAGACGTAAGTCTCCGTCGTTGTGGCCACCATTTCCGTTTCCGTTGCGTTGGAGCTGTCGCTTGTCGGCGAATAATAATCTATCCATAGCCAACAGCCTATTCCTGCAGCCAATGTCGCAAGGAAAGACCATCCGTTCCAGAATACGAATCGAAGGCCGTACATTATCAGGTTTACGAATATCGCTATAGCAATATATCCGACAAACCAGATGAACATGCCGACAAAGTAAGACACCACAGCCGTGAGTATTGCTGCCAGCAGACCTTGATTCACCCATGTGACGATGACCAATATCAATGCTCCTATGCCTATCAATCCCATTAAGAGCATTGTGCATGTGCCTAAAACTGACTCGGCATGGTCAGCAAACCAGTTGCCGATATCCTCTATGGTGTCATTGAAGCGCTCCCATAGGGAAGGTCGGCGACGTGTGGTGCTACTTGTGTAATAGTTGTTTCTGTATGCCGTTGGCTTCTTCGGTATGTTTATGGGTACCGTGTCGAACGACATGTTGTTAGGGTCAAATCCTTTGGGTAGTGGCATTTCTGAAAATTATACTGTTGTTTGACTCTGAGATGAAGATAGGCAGACTCTTGTCAATGGTTCCGTTTATCAGTTCTGACGTCAACGGATTGATGATATGGTCTGTTATGGCACGCTTCACCGGACGTCCGCCGAACTCCGGCTGATAGCCATGATCCGAGATGAATTGCAGGGCGGATGGGTCGATGATGGTGGTTATGCCTCTTTCTTCCTTGAGCTTCTTTTGTTCTTTCTTTAATATTATCTCCGCTATCTTTGTCACGTCGTCCTTTGTAAGAGGCATGAACATGACGATGTTGTCTATACGGTTTATGAATTCAGGGGCCACCCTCATACGTAATTGTTGCATTACGTCCTGGGTGCAGCGCTCCACGTCAGCTTCTGACGCCTCACGTCCGCAAAGAGCTTGCAGTATGGTCTGCTGTCCCATGTTGGATGTCATCACGATGATGGTGTTCTTGAAGTTCACCACCTTTCCTTGTCCGTCCGTCATTCTTCCGTCGTCCAGAACCTGTAATAGCGTCTCGTAGATTTTCGGATGAGCCTTTTCAATCTCGTCGAACAGAACCACGCTGAACGGCTTGCGGTATACAGCCTCCGTCAACTGTCCGCCTTGCTCAAATCCGATATATCCGGGAGGCGCTCCGAAGAGACGGTGGGCAGAATGTTCCTGCTGGTATTCGCTCATGTCTATGCGCACCATTCTGTTCGGATCGTTAAACAGATATTTGGCAATGGCTTTGCACAGCTCAGTCTTTCCGGTTCCGGTGGTTCCGAGGAAGAGGAACGAACCAATAGGGCGTGATGCGTCGCCGAATCCCATACGGTTTCGTTTGATGGCGTCCGCAACGGCTTTTATCGCCTTGTCCTGTCCCACTACCGACTTGTGGAGTTCTTCCTCGATGTTCTGCAGTCGCTGGCTTTCGTCCTCGTTCATGTCGCTCACG
389293	ACAATAAAGCCTCTTTTACACTCTGATAGTGACACTATCGGAGTGTAAAAGAGGCTTTATTGTATGGCGTGGAGGCTGTTTGTGTGGCTTGACATAGCCCAAAACAGCAAATCAGACCCCTATAATCATTTTTTATTTTGTAACAGGTTTTTACTCTTCGGACAATATTTGCATTAGCAGACATGAAGGCGTTTTACTGTTTCTTCCTCAAATACTTGAGGCTTGCATAACCTTCTCCGCCGTTCCACTTTATATGTGCGAAACCGTCAGTAATGTCAATTACCTCCACTTCCTGACCTCTGTATATGCTGCCGATCTTAGGAGCCTTCGTTGAGGGAGAACGTCTCACCTTCAGCGAGCTCTTTGATGTGCAGACGTAAGTCTCCGTCGTTGTGGCCACCATTTCCGTTTCCGTTGCGTTGGAGCTGTCGCTTGTCGGCGAATAATAATCTATCCATAGCCAACAGCCTATTCCTGCAGCCAATGTCGCAAGGAAAGACCATCCGTTCCAGAATACGAATCGAAGGCCGTACATTATCAGGTTTACGAATATCGCTATAGCAATATATCCGACAAACCAGATGAACATGCCGACAAAGTAAGACACCACAGCCGTGAGTATTGCTGCCAGCAGACCTTGATTCACCCATGTGACGATGACCAATATCAATGCTCCTATGCCTATCAATCCCATTAAGAGCATTGTGCATGTGCCTAAAACTGACTCGGCATGGTCAGCAAACCAGTTGCCGATATCCTCTATGGTGTCATTGAAGCGCTCCCATAGGGAAGGTCGGCGACGTGTGGTGCTACTTGTGTAATAGTTGTTTCTGTATGCCGTTGGCTTCTTCGGTATGTTTATGGGTACCGTGTCGAACGACATGTTGTTAGGGTCAAATCCTTTGGGTAGTGGCATTTCTGAAAATTATACTGTTGTTTGACTCTGAGATGAAGATAGGCAGACTCTTGTCAATGGTTCCGTTTATCAGTTCTGACGTCAACGGATTGATGATATGGTCTGTTATGGCACGCTTCACCGGACGTCCGCCGAACTCCGGCTGATAGCCATGATCCGAGATGAATTGCAGGGCGGATGGGTCGATGATGGTGGTTATGCCTCTTTCTTCCTTGAGCTTCTTTTGTTCTTTCTTTAATATTATCTCCGCTATCTTTGTCACGTCGTCCTTTGTAAGAGGCATGAACATGACGATGTTGTCTATACGGTTTATGAATTCAGGGGCCACCCTCATACGTAATTGTTGCATTACGTCCTGGGTGCAGCGCTCCACGTCAGCTTCTGACGCCTCACGTCCGCAAAGAGCTTGCAGTATGGTCTGCTGTCCCATGTTGGATGTCATCACGATGATGGTGTTCTTGAAGTTCACCACCTTTCCTTGTCCGTCCGTCATTCTTCCGTCGTCCAGAACCTGTAATAGCGTCTCGTAGATTTTCGGATGAGCCTTTTCAATCTCGTCGAACAGAACCACGCTGAACGGCTTGCGGTATACAGCCTCCGTCAACTGTCCGCCTTGCTCAAATCCGATATATCCGGGAGGCGCTCCGAAGAGACGGTGGGCAGAATGTTCCTGCTGGTATTCGCTCATGTCTATGCGCACCATTCTGTTCGGATCGTTAAACAGATATTTGGCAATGGCTTTGCACAGCTCAGTCTTTCCGGTTCCGGTGGTTCCGAGGAAGAGGAACGAACCAATAGGGCGTGATGCGTCGCCGAATCCCATACGGTTTCGTTTGATGGCGTCCGCAACGGCTTTTATCGCCTTGTCCTGTCCCACTACCGACTTGTGGAGTTCTTCCTCGATGTTCTGCAGTCGCTGGCTTTCGTCCTCGTTCATGTCGCTCACG	436_299	-	AAA_5	PF07728.17	1e-10	40.2	0.0	2.8e-10	38.8	0.0	1.8	1	1	0	1	1	1	1	-	-2	ACAATAAAGCCTCTTTTACACTCTGATAGTGACACTATCGGAGTGTAAAAGAGGCTTTATTGTATGGCGTGGAGGCTGTTTGTGTGGCTTGACATAGCCCAAAACAGCAAATCAGACCCCTATAATCATTTTTTATTTTGTAACAGGTTTTTACTCTTCGGACAATATTTGCATTAGCAGACATGAAGGCGTTTTACTGTTTCTTCCTCAAATACTTGAGGCTTGCATAACCTTCTCCGCCGTTCCACTTTATATGTGCGAAACCGTCAGTAATGTCAATTACCTCCACTTCCTGACCTCTGTATATGCTGCCGATCTTAGGAGCCTTCGTTGAGGGAGAACGTCTCACCTTCAGCGAGCTCTTTGATGTGCAGACGTAAGTCTCCGTCGTTGTGGCCACCATTTCCGTTTCCGTTGCGTTGGAGCTGTCGCTTGTCGGCGAATAATAATCTATCCATAGCCAACAGCCTATTCCTGCAGCCAATGTCGCAAGGAAAGACCATCCGTTCCAGAATACGAATCGAAGGCCGTACATTATCAGGTTTACGAATATCGCTATAGCAATATATCCGACAAACCAGATGAACATGCCGACAAAGTAAGACACCACAGCCGTGAGTATTGCTGCCAGCAGACCTTGATTCACCCATGTGACGATGACCAATATCAATGCTCCTATGCCTATCAATCCCATTAAGAGCATTGTGCATGTGCCTAAAACTGACTCGGCATGGTCAGCAAACCAGTTGCCGATATCCTCTATGGTGTCATTGAAGCGCTCCCATAGGGAAGGTCGGCGACGTGTGGTGCTACTTGTGTAATAGTTGTTTCTGTATGCCGTTGGCTTCTTCGGTATGTTTATGGGTACCGTGTCGAACGACATGTTGTTAGGGTCAAATCCTTTGGGTAGTGGCATTTCTGAAAATTATACTGTTGTTTGACTCTGAGATGAAGATAGGCAGACTCTTGTCAATGGTTCCGTTTATCAGTTCTGACGTCAACGGATTGATGATATGGTCTGTTATGGCACGCTTCACCGGACGTCCGCCGAACTCCGGCTGATAGCCATGATCCGAGATGAATTGCAGGGCGGATGGGTCGATGATGGTGGTTATGCCTCTTTCTTCCTTGAGCTTCTTTTGTTCTTTCTTTAATATTATCTCCGCTATCTTTGTCACGTCGTCCTTTGTAAGAGGCATGAACATGACGATGTTGTCTATACGGTTTATGAATTCAGGGGCCACCCTCATACGTAATTGTTGCATTACGTCCTGGGTGCAGCGCTCCACGTCAGCTTCTGACGCCTCACGTCCGCAAAGAGCTTGCAGTATGGTCTGCTGTCCCATGTTGGATGTCATCACGATGATGGTGTTCTTGAAGTTCACCACCTTTCCTTGTCCGTCCGTCATTCTTCCGTCGTCCAGAACCTGTAATAGCGTCTCGTAGATTTTCGGATGAGCCTTTTCAATCTCGTCGAACAGAACCACGCTGAACGGCTTGCGGTATACAGCCTCCGTCAACTGTCCGCCTTGCTCAAATCCGATATATCCGGGAGGCGCTCCGAAGAGACGGTGGGCAGAATGTTCCTGCTGGTATTCGCTCATGTCTATGCGCACCATTCTGTTCGGATCGTTAAACAGATATTTGGCAATGGCTTTGCACAGCTCAGTCTTTCCGGTTCCGGTGGTTCCGAGGAAGAGGAACGAACCAATAGGGCGTGATGCGTCGCCGAATCCCATACGGTTTCGTTTGATGGCGTCCGCAACGGCTTTTATCGCCTTGTCCTGTCCCACTACCGACTTGTGGAGTTCTTCCTCGATGTTCTGCAGTCGCTGGCTTTCGTCCTCGTTCATGTCGCTCACG
389294	ACAATAAAGCCTCTTTTACACTCTGATAGTGACACTATCGGAGTGTAAAAGAGGCTTTATTGTATGGCGTGGAGGCTGTTTGTGTGGCTTGACATAGCCCAAAACAGCAAATCAGACCCCTATAATCATTTTTTATTTTGTAACAGGTTTTTACTCTTCGGACAATATTTGCATTAGCAGACATGAAGGCGTTTTACTGTTTCTTCCTCAAATACTTGAGGCTTGCATAACCTTCTCCGCCGTTCCACTTTATATGTGCGAAACCGTCAGTAATGTCAATTACCTCCACTTCCTGACCTCTGTATATGCTGCCGATCTTAGGAGCCTTCGTTGAGGGAGAACGTCTCACCTTCAGCGAGCTCTTTGATGTGCAGACGTAAGTCTCCGTCGTTGTGGCCACCATTTCCGTTTCCGTTGCGTTGGAGCTGTCGCTTGTCGGCGAATAATAATCTATCCATAGCCAACAGCCTATTCCTGCAGCCAATGTCGCAAGGAAAGACCATCCGTTCCAGAATACGAATCGAAGGCCGTACATTATCAGGTTTACGAATATCGCTATAGCAATATATCCGACAAACCAGATGAACATGCCGACAAAGTAAGACACCACAGCCGTGAGTATTGCTGCCAGCAGACCTTGATTCACCCATGTGACGATGACCAATATCAATGCTCCTATGCCTATCAATCCCATTAAGAGCATTGTGCATGTGCCTAAAACTGACTCGGCATGGTCAGCAAACCAGTTGCCGATATCCTCTATGGTGTCATTGAAGCGCTCCCATAGGGAAGGTCGGCGACGTGTGGTGCTACTTGTGTAATAGTTGTTTCTGTATGCCGTTGGCTTCTTCGGTATGTTTATGGGTACCGTGTCGAACGACATGTTGTTAGGGTCAAATCCTTTGGGTAGTGGCATTTCTGAAAATTATACTGTTGTTTGACTCTGAGATGAAGATAGGCAGACTCTTGTCAATGGTTCCGTTTATCAGTTCTGACGTCAACGGATTGATGATATGGTCTGTTATGGCACGCTTCACCGGACGTCCGCCGAACTCCGGCTGATAGCCATGATCCGAGATGAATTGCAGGGCGGATGGGTCGATGATGGTGGTTATGCCTCTTTCTTCCTTGAGCTTCTTTTGTTCTTTCTTTAATATTATCTCCGCTATCTTTGTCACGTCGTCCTTTGTAAGAGGCATGAACATGACGATGTTGTCTATACGGTTTATGAATTCAGGGGCCACCCTCATACGTAATTGTTGCATTACGTCCTGGGTGCAGCGCTCCACGTCAGCTTCTGACGCCTCACGTCCGCAAAGAGCTTGCAGTATGGTCTGCTGTCCCATGTTGGATGTCATCACGATGATGGTGTTCTTGAAGTTCACCACCTTTCCTTGTCCGTCCGTCATTCTTCCGTCGTCCAGAACCTGTAATAGCGTCTCGTAGATTTTCGGATGAGCCTTTTCAATCTCGTCGAACAGAACCACGCTGAACGGCTTGCGGTATACAGCCTCCGTCAACTGTCCGCCTTGCTCAAATCCGATATATCCGGGAGGCGCTCCGAAGAGACGGTGGGCAGAATGTTCCTGCTGGTATTCGCTCATGTCTATGCGCACCATTCTGTTCGGATCGTTAAACAGATATTTGGCAATGGCTTTGCACAGCTCAGTCTTTCCGGTTCCGGTGGTTCCGAGGAAGAGGAACGAACCAATAGGGCGTGATGCGTCGCCGAATCCCATACGGTTTCGTTTGATGGCGTCCGCAACGGCTTTTATCGCCTTGTCCTGTCCCACTACCGACTTGTGGAGTTCTTCCTCGATGTTCTGCAGTCGCTGGCTTTCGTCCTCGTTCATGTCGCTCACG	436_299	-	AAA_7	PF12775.10	0.026	12.5	0.0	0.058	11.4	0.0	1.5	1	0	0	1	1	1	0	-	-2	ACAATAAAGCCTCTTTTACACTCTGATAGTGACACTATCGGAGTGTAAAAGAGGCTTTATTGTATGGCGTGGAGGCTGTTTGTGTGGCTTGACATAGCCCAAAACAGCAAATCAGACCCCTATAATCATTTTTTATTTTGTAACAGGTTTTTACTCTTCGGACAATATTTGCATTAGCAGACATGAAGGCGTTTTACTGTTTCTTCCTCAAATACTTGAGGCTTGCATAACCTTCTCCGCCGTTCCACTTTATATGTGCGAAACCGTCAGTAATGTCAATTACCTCCACTTCCTGACCTCTGTATATGCTGCCGATCTTAGGAGCCTTCGTTGAGGGAGAACGTCTCACCTTCAGCGAGCTCTTTGATGTGCAGACGTAAGTCTCCGTCGTTGTGGCCACCATTTCCGTTTCCGTTGCGTTGGAGCTGTCGCTTGTCGGCGAATAATAATCTATCCATAGCCAACAGCCTATTCCTGCAGCCAATGTCGCAAGGAAAGACCATCCGTTCCAGAATACGAATCGAAGGCCGTACATTATCAGGTTTACGAATATCGCTATAGCAATATATCCGACAAACCAGATGAACATGCCGACAAAGTAAGACACCACAGCCGTGAGTATTGCTGCCAGCAGACCTTGATTCACCCATGTGACGATGACCAATATCAATGCTCCTATGCCTATCAATCCCATTAAGAGCATTGTGCATGTGCCTAAAACTGACTCGGCATGGTCAGCAAACCAGTTGCCGATATCCTCTATGGTGTCATTGAAGCGCTCCCATAGGGAAGGTCGGCGACGTGTGGTGCTACTTGTGTAATAGTTGTTTCTGTATGCCGTTGGCTTCTTCGGTATGTTTATGGGTACCGTGTCGAACGACATGTTGTTAGGGTCAAATCCTTTGGGTAGTGGCATTTCTGAAAATTATACTGTTGTTTGACTCTGAGATGAAGATAGGCAGACTCTTGTCAATGGTTCCGTTTATCAGTTCTGACGTCAACGGATTGATGATATGGTCTGTTATGGCACGCTTCACCGGACGTCCGCCGAACTCCGGCTGATAGCCATGATCCGAGATGAATTGCAGGGCGGATGGGTCGATGATGGTGGTTATGCCTCTTTCTTCCTTGAGCTTCTTTTGTTCTTTCTTTAATATTATCTCCGCTATCTTTGTCACGTCGTCCTTTGTAAGAGGCATGAACATGACGATGTTGTCTATACGGTTTATGAATTCAGGGGCCACCCTCATACGTAATTGTTGCATTACGTCCTGGGTGCAGCGCTCCACGTCAGCTTCTGACGCCTCACGTCCGCAAAGAGCTTGCAGTATGGTCTGCTGTCCCATGTTGGATGTCATCACGATGATGGTGTTCTTGAAGTTCACCACCTTTCCTTGTCCGTCCGTCATTCTTCCGTCGTCCAGAACCTGTAATAGCGTCTCGTAGATTTTCGGATGAGCCTTTTCAATCTCGTCGAACAGAACCACGCTGAACGGCTTGCGGTATACAGCCTCCGTCAACTGTCCGCCTTGCTCAAATCCGATATATCCGGGAGGCGCTCCGAAGAGACGGTGGGCAGAATGTTCCTGCTGGTATTCGCTCATGTCTATGCGCACCATTCTGTTCGGATCGTTAAACAGATATTTGGCAATGGCTTTGCACAGCTCAGTCTTTCCGGTTCCGGTGGTTCCGAGGAAGAGGAACGAACCAATAGGGCGTGATGCGTCGCCGAATCCCATACGGTTTCGTTTGATGGCGTCCGCAACGGCTTTTATCGCCTTGTCCTGTCCCACTACCGACTTGTGGAGTTCTTCCTCGATGTTCTGCAGTCGCTGGCTTTCGTCCTCGTTCATGTCGCTCACG
389295	ACAATAAAGCCTCTTTTACACTCTGATAGTGACACTATCGGAGTGTAAAAGAGGCTTTATTGTATGGCGTGGAGGCTGTTTGTGTGGCTTGACATAGCCCAAAACAGCAAATCAGACCCCTATAATCATTTTTTATTTTGTAACAGGTTTTTACTCTTCGGACAATATTTGCATTAGCAGACATGAAGGCGTTTTACTGTTTCTTCCTCAAATACTTGAGGCTTGCATAACCTTCTCCGCCGTTCCACTTTATATGTGCGAAACCGTCAGTAATGTCAATTACCTCCACTTCCTGACCTCTGTATATGCTGCCGATCTTAGGAGCCTTCGTTGAGGGAGAACGTCTCACCTTCAGCGAGCTCTTTGATGTGCAGACGTAAGTCTCCGTCGTTGTGGCCACCATTTCCGTTTCCGTTGCGTTGGAGCTGTCGCTTGTCGGCGAATAATAATCTATCCATAGCCAACAGCCTATTCCTGCAGCCAATGTCGCAAGGAAAGACCATCCGTTCCAGAATACGAATCGAAGGCCGTACATTATCAGGTTTACGAATATCGCTATAGCAATATATCCGACAAACCAGATGAACATGCCGACAAAGTAAGACACCACAGCCGTGAGTATTGCTGCCAGCAGACCTTGATTCACCCATGTGACGATGACCAATATCAATGCTCCTATGCCTATCAATCCCATTAAGAGCATTGTGCATGTGCCTAAAACTGACTCGGCATGGTCAGCAAACCAGTTGCCGATATCCTCTATGGTGTCATTGAAGCGCTCCCATAGGGAAGGTCGGCGACGTGTGGTGCTACTTGTGTAATAGTTGTTTCTGTATGCCGTTGGCTTCTTCGGTATGTTTATGGGTACCGTGTCGAACGACATGTTGTTAGGGTCAAATCCTTTGGGTAGTGGCATTTCTGAAAATTATACTGTTGTTTGACTCTGAGATGAAGATAGGCAGACTCTTGTCAATGGTTCCGTTTATCAGTTCTGACGTCAACGGATTGATGATATGGTCTGTTATGGCACGCTTCACCGGACGTCCGCCGAACTCCGGCTGATAGCCATGATCCGAGATGAATTGCAGGGCGGATGGGTCGATGATGGTGGTTATGCCTCTTTCTTCCTTGAGCTTCTTTTGTTCTTTCTTTAATATTATCTCCGCTATCTTTGTCACGTCGTCCTTTGTAAGAGGCATGAACATGACGATGTTGTCTATACGGTTTATGAATTCAGGGGCCACCCTCATACGTAATTGTTGCATTACGTCCTGGGTGCAGCGCTCCACGTCAGCTTCTGACGCCTCACGTCCGCAAAGAGCTTGCAGTATGGTCTGCTGTCCCATGTTGGATGTCATCACGATGATGGTGTTCTTGAAGTTCACCACCTTTCCTTGTCCGTCCGTCATTCTTCCGTCGTCCAGAACCTGTAATAGCGTCTCGTAGATTTTCGGATGAGCCTTTTCAATCTCGTCGAACAGAACCACGCTGAACGGCTTGCGGTATACAGCCTCCGTCAACTGTCCGCCTTGCTCAAATCCGATATATCCGGGAGGCGCTCCGAAGAGACGGTGGGCAGAATGTTCCTGCTGGTATTCGCTCATGTCTATGCGCACCATTCTGTTCGGATCGTTAAACAGATATTTGGCAATGGCTTTGCACAGCTCAGTCTTTCCGGTTCCGGTGGTTCCGAGGAAGAGGAACGAACCAATAGGGCGTGATGCGTCGCCGAATCCCATACGGTTTCGTTTGATGGCGTCCGCAACGGCTTTTATCGCCTTGTCCTGTCCCACTACCGACTTGTGGAGTTCTTCCTCGATGTTCTGCAGTCGCTGGCTTTCGTCCTCGTTCATGTCGCTCACG	436_299	-	bpMoxR	PF20030.2	0.00046	17.8	0.0	0.0013	16.3	0.0	1.8	1	1	0	1	1	1	1	-	-2	ACAATAAAGCCTCTTTTACACTCTGATAGTGACACTATCGGAGTGTAAAAGAGGCTTTATTGTATGGCGTGGAGGCTGTTTGTGTGGCTTGACATAGCCCAAAACAGCAAATCAGACCCCTATAATCATTTTTTATTTTGTAACAGGTTTTTACTCTTCGGACAATATTTGCATTAGCAGACATGAAGGCGTTTTACTGTTTCTTCCTCAAATACTTGAGGCTTGCATAACCTTCTCCGCCGTTCCACTTTATATGTGCGAAACCGTCAGTAATGTCAATTACCTCCACTTCCTGACCTCTGTATATGCTGCCGATCTTAGGAGCCTTCGTTGAGGGAGAACGTCTCACCTTCAGCGAGCTCTTTGATGTGCAGACGTAAGTCTCCGTCGTTGTGGCCACCATTTCCGTTTCCGTTGCGTTGGAGCTGTCGCTTGTCGGCGAATAATAATCTATCCATAGCCAACAGCCTATTCCTGCAGCCAATGTCGCAAGGAAAGACCATCCGTTCCAGAATACGAATCGAAGGCCGTACATTATCAGGTTTACGAATATCGCTATAGCAATATATCCGACAAACCAGATGAACATGCCGACAAAGTAAGACACCACAGCCGTGAGTATTGCTGCCAGCAGACCTTGATTCACCCATGTGACGATGACCAATATCAATGCTCCTATGCCTATCAATCCCATTAAGAGCATTGTGCATGTGCCTAAAACTGACTCGGCATGGTCAGCAAACCAGTTGCCGATATCCTCTATGGTGTCATTGAAGCGCTCCCATAGGGAAGGTCGGCGACGTGTGGTGCTACTTGTGTAATAGTTGTTTCTGTATGCCGTTGGCTTCTTCGGTATGTTTATGGGTACCGTGTCGAACGACATGTTGTTAGGGTCAAATCCTTTGGGTAGTGGCATTTCTGAAAATTATACTGTTGTTTGACTCTGAGATGAAGATAGGCAGACTCTTGTCAATGGTTCCGTTTATCAGTTCTGACGTCAACGGATTGATGATATGGTCTGTTATGGCACGCTTCACCGGACGTCCGCCGAACTCCGGCTGATAGCCATGATCCGAGATGAATTGCAGGGCGGATGGGTCGATGATGGTGGTTATGCCTCTTTCTTCCTTGAGCTTCTTTTGTTCTTTCTTTAATATTATCTCCGCTATCTTTGTCACGTCGTCCTTTGTAAGAGGCATGAACATGACGATGTTGTCTATACGGTTTATGAATTCAGGGGCCACCCTCATACGTAATTGTTGCATTACGTCCTGGGTGCAGCGCTCCACGTCAGCTTCTGACGCCTCACGTCCGCAAAGAGCTTGCAGTATGGTCTGCTGTCCCATGTTGGATGTCATCACGATGATGGTGTTCTTGAAGTTCACCACCTTTCCTTGTCCGTCCGTCATTCTTCCGTCGTCCAGAACCTGTAATAGCGTCTCGTAGATTTTCGGATGAGCCTTTTCAATCTCGTCGAACAGAACCACGCTGAACGGCTTGCGGTATACAGCCTCCGTCAACTGTCCGCCTTGCTCAAATCCGATATATCCGGGAGGCGCTCCGAAGAGACGGTGGGCAGAATGTTCCTGCTGGTATTCGCTCATGTCTATGCGCACCATTCTGTTCGGATCGTTAAACAGATATTTGGCAATGGCTTTGCACAGCTCAGTCTTTCCGGTTCCGGTGGTTCCGAGGAAGAGGAACGAACCAATAGGGCGTGATGCGTCGCCGAATCCCATACGGTTTCGTTTGATGGCGTCCGCAACGGCTTTTATCGCCTTGTCCTGTCCCACTACCGACTTGTGGAGTTCTTCCTCGATGTTCTGCAGTCGCTGGCTTTCGTCCTCGTTCATGTCGCTCACG
389296	ACAATAAAGCCTCTTTTACACTCTGATAGTGACACTATCGGAGTGTAAAAGAGGCTTTATTGTATGGCGTGGAGGCTGTTTGTGTGGCTTGACATAGCCCAAAACAGCAAATCAGACCCCTATAATCATTTTTTATTTTGTAACAGGTTTTTACTCTTCGGACAATATTTGCATTAGCAGACATGAAGGCGTTTTACTGTTTCTTCCTCAAATACTTGAGGCTTGCATAACCTTCTCCGCCGTTCCACTTTATATGTGCGAAACCGTCAGTAATGTCAATTACCTCCACTTCCTGACCTCTGTATATGCTGCCGATCTTAGGAGCCTTCGTTGAGGGAGAACGTCTCACCTTCAGCGAGCTCTTTGATGTGCAGACGTAAGTCTCCGTCGTTGTGGCCACCATTTCCGTTTCCGTTGCGTTGGAGCTGTCGCTTGTCGGCGAATAATAATCTATCCATAGCCAACAGCCTATTCCTGCAGCCAATGTCGCAAGGAAAGACCATCCGTTCCAGAATACGAATCGAAGGCCGTACATTATCAGGTTTACGAATATCGCTATAGCAATATATCCGACAAACCAGATGAACATGCCGACAAAGTAAGACACCACAGCCGTGAGTATTGCTGCCAGCAGACCTTGATTCACCCATGTGACGATGACCAATATCAATGCTCCTATGCCTATCAATCCCATTAAGAGCATTGTGCATGTGCCTAAAACTGACTCGGCATGGTCAGCAAACCAGTTGCCGATATCCTCTATGGTGTCATTGAAGCGCTCCCATAGGGAAGGTCGGCGACGTGTGGTGCTACTTGTGTAATAGTTGTTTCTGTATGCCGTTGGCTTCTTCGGTATGTTTATGGGTACCGTGTCGAACGACATGTTGTTAGGGTCAAATCCTTTGGGTAGTGGCATTTCTGAAAATTATACTGTTGTTTGACTCTGAGATGAAGATAGGCAGACTCTTGTCAATGGTTCCGTTTATCAGTTCTGACGTCAACGGATTGATGATATGGTCTGTTATGGCACGCTTCACCGGACGTCCGCCGAACTCCGGCTGATAGCCATGATCCGAGATGAATTGCAGGGCGGATGGGTCGATGATGGTGGTTATGCCTCTTTCTTCCTTGAGCTTCTTTTGTTCTTTCTTTAATATTATCTCCGCTATCTTTGTCACGTCGTCCTTTGTAAGAGGCATGAACATGACGATGTTGTCTATACGGTTTATGAATTCAGGGGCCACCCTCATACGTAATTGTTGCATTACGTCCTGGGTGCAGCGCTCCACGTCAGCTTCTGACGCCTCACGTCCGCAAAGAGCTTGCAGTATGGTCTGCTGTCCCATGTTGGATGTCATCACGATGATGGTGTTCTTGAAGTTCACCACCTTTCCTTGTCCGTCCGTCATTCTTCCGTCGTCCAGAACCTGTAATAGCGTCTCGTAGATTTTCGGATGAGCCTTTTCAATCTCGTCGAACAGAACCACGCTGAACGGCTTGCGGTATACAGCCTCCGTCAACTGTCCGCCTTGCTCAAATCCGATATATCCGGGAGGCGCTCCGAAGAGACGGTGGGCAGAATGTTCCTGCTGGTATTCGCTCATGTCTATGCGCACCATTCTGTTCGGATCGTTAAACAGATATTTGGCAATGGCTTTGCACAGCTCAGTCTTTCCGGTTCCGGTGGTTCCGAGGAAGAGGAACGAACCAATAGGGCGTGATGCGTCGCCGAATCCCATACGGTTTCGTTTGATGGCGTCCGCAACGGCTTTTATCGCCTTGTCCTGTCCCACTACCGACTTGTGGAGTTCTTCCTCGATGTTCTGCAGTCGCTGGCTTTCGTCCTCGTTCATGTCGCTCACG	436_299	-	ClpB_D2-small	PF10431.12	9.9e-18	62.4	0.0	2.2e-17	61.3	0.0	1.5	1	0	0	1	1	1	1	-	-2	ACAATAAAGCCTCTTTTACACTCTGATAGTGACACTATCGGAGTGTAAAAGAGGCTTTATTGTATGGCGTGGAGGCTGTTTGTGTGGCTTGACATAGCCCAAAACAGCAAATCAGACCCCTATAATCATTTTTTATTTTGTAACAGGTTTTTACTCTTCGGACAATATTTGCATTAGCAGACATGAAGGCGTTTTACTGTTTCTTCCTCAAATACTTGAGGCTTGCATAACCTTCTCCGCCGTTCCACTTTATATGTGCGAAACCGTCAGTAATGTCAATTACCTCCACTTCCTGACCTCTGTATATGCTGCCGATCTTAGGAGCCTTCGTTGAGGGAGAACGTCTCACCTTCAGCGAGCTCTTTGATGTGCAGACGTAAGTCTCCGTCGTTGTGGCCACCATTTCCGTTTCCGTTGCGTTGGAGCTGTCGCTTGTCGGCGAATAATAATCTATCCATAGCCAACAGCCTATTCCTGCAGCCAATGTCGCAAGGAAAGACCATCCGTTCCAGAATACGAATCGAAGGCCGTACATTATCAGGTTTACGAATATCGCTATAGCAATATATCCGACAAACCAGATGAACATGCCGACAAAGTAAGACACCACAGCCGTGAGTATTGCTGCCAGCAGACCTTGATTCACCCATGTGACGATGACCAATATCAATGCTCCTATGCCTATCAATCCCATTAAGAGCATTGTGCATGTGCCTAAAACTGACTCGGCATGGTCAGCAAACCAGTTGCCGATATCCTCTATGGTGTCATTGAAGCGCTCCCATAGGGAAGGTCGGCGACGTGTGGTGCTACTTGTGTAATAGTTGTTTCTGTATGCCGTTGGCTTCTTCGGTATGTTTATGGGTACCGTGTCGAACGACATGTTGTTAGGGTCAAATCCTTTGGGTAGTGGCATTTCTGAAAATTATACTGTTGTTTGACTCTGAGATGAAGATAGGCAGACTCTTGTCAATGGTTCCGTTTATCAGTTCTGACGTCAACGGATTGATGATATGGTCTGTTATGGCACGCTTCACCGGACGTCCGCCGAACTCCGGCTGATAGCCATGATCCGAGATGAATTGCAGGGCGGATGGGTCGATGATGGTGGTTATGCCTCTTTCTTCCTTGAGCTTCTTTTGTTCTTTCTTTAATATTATCTCCGCTATCTTTGTCACGTCGTCCTTTGTAAGAGGCATGAACATGACGATGTTGTCTATACGGTTTATGAATTCAGGGGCCACCCTCATACGTAATTGTTGCATTACGTCCTGGGTGCAGCGCTCCACGTCAGCTTCTGACGCCTCACGTCCGCAAAGAGCTTGCAGTATGGTCTGCTGTCCCATGTTGGATGTCATCACGATGATGGTGTTCTTGAAGTTCACCACCTTTCCTTGTCCGTCCGTCATTCTTCCGTCGTCCAGAACCTGTAATAGCGTCTCGTAGATTTTCGGATGAGCCTTTTCAATCTCGTCGAACAGAACCACGCTGAACGGCTTGCGGTATACAGCCTCCGTCAACTGTCCGCCTTGCTCAAATCCGATATATCCGGGAGGCGCTCCGAAGAGACGGTGGGCAGAATGTTCCTGCTGGTATTCGCTCATGTCTATGCGCACCATTCTGTTCGGATCGTTAAACAGATATTTGGCAATGGCTTTGCACAGCTCAGTCTTTCCGGTTCCGGTGGTTCCGAGGAAGAGGAACGAACCAATAGGGCGTGATGCGTCGCCGAATCCCATACGGTTTCGTTTGATGGCGTCCGCAACGGCTTTTATCGCCTTGTCCTGTCCCACTACCGACTTGTGGAGTTCTTCCTCGATGTTCTGCAGTCGCTGGCTTTCGTCCTCGTTCATGTCGCTCACG
389297	ACAATAAAGCCTCTTTTACACTCTGATAGTGACACTATCGGAGTGTAAAAGAGGCTTTATTGTATGGCGTGGAGGCTGTTTGTGTGGCTTGACATAGCCCAAAACAGCAAATCAGACCCCTATAATCATTTTTTATTTTGTAACAGGTTTTTACTCTTCGGACAATATTTGCATTAGCAGACATGAAGGCGTTTTACTGTTTCTTCCTCAAATACTTGAGGCTTGCATAACCTTCTCCGCCGTTCCACTTTATATGTGCGAAACCGTCAGTAATGTCAATTACCTCCACTTCCTGACCTCTGTATATGCTGCCGATCTTAGGAGCCTTCGTTGAGGGAGAACGTCTCACCTTCAGCGAGCTCTTTGATGTGCAGACGTAAGTCTCCGTCGTTGTGGCCACCATTTCCGTTTCCGTTGCGTTGGAGCTGTCGCTTGTCGGCGAATAATAATCTATCCATAGCCAACAGCCTATTCCTGCAGCCAATGTCGCAAGGAAAGACCATCCGTTCCAGAATACGAATCGAAGGCCGTACATTATCAGGTTTACGAATATCGCTATAGCAATATATCCGACAAACCAGATGAACATGCCGACAAAGTAAGACACCACAGCCGTGAGTATTGCTGCCAGCAGACCTTGATTCACCCATGTGACGATGACCAATATCAATGCTCCTATGCCTATCAATCCCATTAAGAGCATTGTGCATGTGCCTAAAACTGACTCGGCATGGTCAGCAAACCAGTTGCCGATATCCTCTATGGTGTCATTGAAGCGCTCCCATAGGGAAGGTCGGCGACGTGTGGTGCTACTTGTGTAATAGTTGTTTCTGTATGCCGTTGGCTTCTTCGGTATGTTTATGGGTACCGTGTCGAACGACATGTTGTTAGGGTCAAATCCTTTGGGTAGTGGCATTTCTGAAAATTATACTGTTGTTTGACTCTGAGATGAAGATAGGCAGACTCTTGTCAATGGTTCCGTTTATCAGTTCTGACGTCAACGGATTGATGATATGGTCTGTTATGGCACGCTTCACCGGACGTCCGCCGAACTCCGGCTGATAGCCATGATCCGAGATGAATTGCAGGGCGGATGGGTCGATGATGGTGGTTATGCCTCTTTCTTCCTTGAGCTTCTTTTGTTCTTTCTTTAATATTATCTCCGCTATCTTTGTCACGTCGTCCTTTGTAAGAGGCATGAACATGACGATGTTGTCTATACGGTTTATGAATTCAGGGGCCACCCTCATACGTAATTGTTGCATTACGTCCTGGGTGCAGCGCTCCACGTCAGCTTCTGACGCCTCACGTCCGCAAAGAGCTTGCAGTATGGTCTGCTGTCCCATGTTGGATGTCATCACGATGATGGTGTTCTTGAAGTTCACCACCTTTCCTTGTCCGTCCGTCATTCTTCCGTCGTCCAGAACCTGTAATAGCGTCTCGTAGATTTTCGGATGAGCCTTTTCAATCTCGTCGAACAGAACCACGCTGAACGGCTTGCGGTATACAGCCTCCGTCAACTGTCCGCCTTGCTCAAATCCGATATATCCGGGAGGCGCTCCGAAGAGACGGTGGGCAGAATGTTCCTGCTGGTATTCGCTCATGTCTATGCGCACCATTCTGTTCGGATCGTTAAACAGATATTTGGCAATGGCTTTGCACAGCTCAGTCTTTCCGGTTCCGGTGGTTCCGAGGAAGAGGAACGAACCAATAGGGCGTGATGCGTCGCCGAATCCCATACGGTTTCGTTTGATGGCGTCCGCAACGGCTTTTATCGCCTTGTCCTGTCCCACTACCGACTTGTGGAGTTCTTCCTCGATGTTCTGCAGTCGCTGGCTTTCGTCCTCGTTCATGTCGCTCACG	436_299	-	DUF6453	PF20051.2	0.015	13.1	0.0	0.024	12.4	0.0	1.2	1	0	0	1	1	1	0	-	-2	ACAATAAAGCCTCTTTTACACTCTGATAGTGACACTATCGGAGTGTAAAAGAGGCTTTATTGTATGGCGTGGAGGCTGTTTGTGTGGCTTGACATAGCCCAAAACAGCAAATCAGACCCCTATAATCATTTTTTATTTTGTAACAGGTTTTTACTCTTCGGACAATATTTGCATTAGCAGACATGAAGGCGTTTTACTGTTTCTTCCTCAAATACTTGAGGCTTGCATAACCTTCTCCGCCGTTCCACTTTATATGTGCGAAACCGTCAGTAATGTCAATTACCTCCACTTCCTGACCTCTGTATATGCTGCCGATCTTAGGAGCCTTCGTTGAGGGAGAACGTCTCACCTTCAGCGAGCTCTTTGATGTGCAGACGTAAGTCTCCGTCGTTGTGGCCACCATTTCCGTTTCCGTTGCGTTGGAGCTGTCGCTTGTCGGCGAATAATAATCTATCCATAGCCAACAGCCTATTCCTGCAGCCAATGTCGCAAGGAAAGACCATCCGTTCCAGAATACGAATCGAAGGCCGTACATTATCAGGTTTACGAATATCGCTATAGCAATATATCCGACAAACCAGATGAACATGCCGACAAAGTAAGACACCACAGCCGTGAGTATTGCTGCCAGCAGACCTTGATTCACCCATGTGACGATGACCAATATCAATGCTCCTATGCCTATCAATCCCATTAAGAGCATTGTGCATGTGCCTAAAACTGACTCGGCATGGTCAGCAAACCAGTTGCCGATATCCTCTATGGTGTCATTGAAGCGCTCCCATAGGGAAGGTCGGCGACGTGTGGTGCTACTTGTGTAATAGTTGTTTCTGTATGCCGTTGGCTTCTTCGGTATGTTTATGGGTACCGTGTCGAACGACATGTTGTTAGGGTCAAATCCTTTGGGTAGTGGCATTTCTGAAAATTATACTGTTGTTTGACTCTGAGATGAAGATAGGCAGACTCTTGTCAATGGTTCCGTTTATCAGTTCTGACGTCAACGGATTGATGATATGGTCTGTTATGGCACGCTTCACCGGACGTCCGCCGAACTCCGGCTGATAGCCATGATCCGAGATGAATTGCAGGGCGGATGGGTCGATGATGGTGGTTATGCCTCTTTCTTCCTTGAGCTTCTTTTGTTCTTTCTTTAATATTATCTCCGCTATCTTTGTCACGTCGTCCTTTGTAAGAGGCATGAACATGACGATGTTGTCTATACGGTTTATGAATTCAGGGGCCACCCTCATACGTAATTGTTGCATTACGTCCTGGGTGCAGCGCTCCACGTCAGCTTCTGACGCCTCACGTCCGCAAAGAGCTTGCAGTATGGTCTGCTGTCCCATGTTGGATGTCATCACGATGATGGTGTTCTTGAAGTTCACCACCTTTCCTTGTCCGTCCGTCATTCTTCCGTCGTCCAGAACCTGTAATAGCGTCTCGTAGATTTTCGGATGAGCCTTTTCAATCTCGTCGAACAGAACCACGCTGAACGGCTTGCGGTATACAGCCTCCGTCAACTGTCCGCCTTGCTCAAATCCGATATATCCGGGAGGCGCTCCGAAGAGACGGTGGGCAGAATGTTCCTGCTGGTATTCGCTCATGTCTATGCGCACCATTCTGTTCGGATCGTTAAACAGATATTTGGCAATGGCTTTGCACAGCTCAGTCTTTCCGGTTCCGGTGGTTCCGAGGAAGAGGAACGAACCAATAGGGCGTGATGCGTCGCCGAATCCCATACGGTTTCGTTTGATGGCGTCCGCAACGGCTTTTATCGCCTTGTCCTGTCCCACTACCGACTTGTGGAGTTCTTCCTCGATGTTCTGCAGTCGCTGGCTTTCGTCCTCGTTCATGTCGCTCACG
389298	ACAATAAAGCCTCTTTTACACTCTGATAGTGACACTATCGGAGTGTAAAAGAGGCTTTATTGTATGGCGTGGAGGCTGTTTGTGTGGCTTGACATAGCCCAAAACAGCAAATCAGACCCCTATAATCATTTTTTATTTTGTAACAGGTTTTTACTCTTCGGACAATATTTGCATTAGCAGACATGAAGGCGTTTTACTGTTTCTTCCTCAAATACTTGAGGCTTGCATAACCTTCTCCGCCGTTCCACTTTATATGTGCGAAACCGTCAGTAATGTCAATTACCTCCACTTCCTGACCTCTGTATATGCTGCCGATCTTAGGAGCCTTCGTTGAGGGAGAACGTCTCACCTTCAGCGAGCTCTTTGATGTGCAGACGTAAGTCTCCGTCGTTGTGGCCACCATTTCCGTTTCCGTTGCGTTGGAGCTGTCGCTTGTCGGCGAATAATAATCTATCCATAGCCAACAGCCTATTCCTGCAGCCAATGTCGCAAGGAAAGACCATCCGTTCCAGAATACGAATCGAAGGCCGTACATTATCAGGTTTACGAATATCGCTATAGCAATATATCCGACAAACCAGATGAACATGCCGACAAAGTAAGACACCACAGCCGTGAGTATTGCTGCCAGCAGACCTTGATTCACCCATGTGACGATGACCAATATCAATGCTCCTATGCCTATCAATCCCATTAAGAGCATTGTGCATGTGCCTAAAACTGACTCGGCATGGTCAGCAAACCAGTTGCCGATATCCTCTATGGTGTCATTGAAGCGCTCCCATAGGGAAGGTCGGCGACGTGTGGTGCTACTTGTGTAATAGTTGTTTCTGTATGCCGTTGGCTTCTTCGGTATGTTTATGGGTACCGTGTCGAACGACATGTTGTTAGGGTCAAATCCTTTGGGTAGTGGCATTTCTGAAAATTATACTGTTGTTTGACTCTGAGATGAAGATAGGCAGACTCTTGTCAATGGTTCCGTTTATCAGTTCTGACGTCAACGGATTGATGATATGGTCTGTTATGGCACGCTTCACCGGACGTCCGCCGAACTCCGGCTGATAGCCATGATCCGAGATGAATTGCAGGGCGGATGGGTCGATGATGGTGGTTATGCCTCTTTCTTCCTTGAGCTTCTTTTGTTCTTTCTTTAATATTATCTCCGCTATCTTTGTCACGTCGTCCTTTGTAAGAGGCATGAACATGACGATGTTGTCTATACGGTTTATGAATTCAGGGGCCACCCTCATACGTAATTGTTGCATTACGTCCTGGGTGCAGCGCTCCACGTCAGCTTCTGACGCCTCACGTCCGCAAAGAGCTTGCAGTATGGTCTGCTGTCCCATGTTGGATGTCATCACGATGATGGTGTTCTTGAAGTTCACCACCTTTCCTTGTCCGTCCGTCATTCTTCCGTCGTCCAGAACCTGTAATAGCGTCTCGTAGATTTTCGGATGAGCCTTTTCAATCTCGTCGAACAGAACCACGCTGAACGGCTTGCGGTATACAGCCTCCGTCAACTGTCCGCCTTGCTCAAATCCGATATATCCGGGAGGCGCTCCGAAGAGACGGTGGGCAGAATGTTCCTGCTGGTATTCGCTCATGTCTATGCGCACCATTCTGTTCGGATCGTTAAACAGATATTTGGCAATGGCTTTGCACAGCTCAGTCTTTCCGGTTCCGGTGGTTCCGAGGAAGAGGAACGAACCAATAGGGCGTGATGCGTCGCCGAATCCCATACGGTTTCGTTTGATGGCGTCCGCAACGGCTTTTATCGCCTTGTCCTGTCCCACTACCGACTTGTGGAGTTCTTCCTCGATGTTCTGCAGTCGCTGGCTTTCGTCCTCGTTCATGTCGCTCACG	436_299	-	DUF815	PF05673.16	0.0052	14.4	0.0	0.028	11.9	0.0	1.9	2	0	0	2	2	2	1	-	-2	ACAATAAAGCCTCTTTTACACTCTGATAGTGACACTATCGGAGTGTAAAAGAGGCTTTATTGTATGGCGTGGAGGCTGTTTGTGTGGCTTGACATAGCCCAAAACAGCAAATCAGACCCCTATAATCATTTTTTATTTTGTAACAGGTTTTTACTCTTCGGACAATATTTGCATTAGCAGACATGAAGGCGTTTTACTGTTTCTTCCTCAAATACTTGAGGCTTGCATAACCTTCTCCGCCGTTCCACTTTATATGTGCGAAACCGTCAGTAATGTCAATTACCTCCACTTCCTGACCTCTGTATATGCTGCCGATCTTAGGAGCCTTCGTTGAGGGAGAACGTCTCACCTTCAGCGAGCTCTTTGATGTGCAGACGTAAGTCTCCGTCGTTGTGGCCACCATTTCCGTTTCCGTTGCGTTGGAGCTGTCGCTTGTCGGCGAATAATAATCTATCCATAGCCAACAGCCTATTCCTGCAGCCAATGTCGCAAGGAAAGACCATCCGTTCCAGAATACGAATCGAAGGCCGTACATTATCAGGTTTACGAATATCGCTATAGCAATATATCCGACAAACCAGATGAACATGCCGACAAAGTAAGACACCACAGCCGTGAGTATTGCTGCCAGCAGACCTTGATTCACCCATGTGACGATGACCAATATCAATGCTCCTATGCCTATCAATCCCATTAAGAGCATTGTGCATGTGCCTAAAACTGACTCGGCATGGTCAGCAAACCAGTTGCCGATATCCTCTATGGTGTCATTGAAGCGCTCCCATAGGGAAGGTCGGCGACGTGTGGTGCTACTTGTGTAATAGTTGTTTCTGTATGCCGTTGGCTTCTTCGGTATGTTTATGGGTACCGTGTCGAACGACATGTTGTTAGGGTCAAATCCTTTGGGTAGTGGCATTTCTGAAAATTATACTGTTGTTTGACTCTGAGATGAAGATAGGCAGACTCTTGTCAATGGTTCCGTTTATCAGTTCTGACGTCAACGGATTGATGATATGGTCTGTTATGGCACGCTTCACCGGACGTCCGCCGAACTCCGGCTGATAGCCATGATCCGAGATGAATTGCAGGGCGGATGGGTCGATGATGGTGGTTATGCCTCTTTCTTCCTTGAGCTTCTTTTGTTCTTTCTTTAATATTATCTCCGCTATCTTTGTCACGTCGTCCTTTGTAAGAGGCATGAACATGACGATGTTGTCTATACGGTTTATGAATTCAGGGGCCACCCTCATACGTAATTGTTGCATTACGTCCTGGGTGCAGCGCTCCACGTCAGCTTCTGACGCCTCACGTCCGCAAAGAGCTTGCAGTATGGTCTGCTGTCCCATGTTGGATGTCATCACGATGATGGTGTTCTTGAAGTTCACCACCTTTCCTTGTCCGTCCGTCATTCTTCCGTCGTCCAGAACCTGTAATAGCGTCTCGTAGATTTTCGGATGAGCCTTTTCAATCTCGTCGAACAGAACCACGCTGAACGGCTTGCGGTATACAGCCTCCGTCAACTGTCCGCCTTGCTCAAATCCGATATATCCGGGAGGCGCTCCGAAGAGACGGTGGGCAGAATGTTCCTGCTGGTATTCGCTCATGTCTATGCGCACCATTCTGTTCGGATCGTTAAACAGATATTTGGCAATGGCTTTGCACAGCTCAGTCTTTCCGGTTCCGGTGGTTCCGAGGAAGAGGAACGAACCAATAGGGCGTGATGCGTCGCCGAATCCCATACGGTTTCGTTTGATGGCGTCCGCAACGGCTTTTATCGCCTTGTCCTGTCCCACTACCGACTTGTGGAGTTCTTCCTCGATGTTCTGCAGTCGCTGGCTTTCGTCCTCGTTCATGTCGCTCACG
389299	ACAATAAAGCCTCTTTTACACTCTGATAGTGACACTATCGGAGTGTAAAAGAGGCTTTATTGTATGGCGTGGAGGCTGTTTGTGTGGCTTGACATAGCCCAAAACAGCAAATCAGACCCCTATAATCATTTTTTATTTTGTAACAGGTTTTTACTCTTCGGACAATATTTGCATTAGCAGACATGAAGGCGTTTTACTGTTTCTTCCTCAAATACTTGAGGCTTGCATAACCTTCTCCGCCGTTCCACTTTATATGTGCGAAACCGTCAGTAATGTCAATTACCTCCACTTCCTGACCTCTGTATATGCTGCCGATCTTAGGAGCCTTCGTTGAGGGAGAACGTCTCACCTTCAGCGAGCTCTTTGATGTGCAGACGTAAGTCTCCGTCGTTGTGGCCACCATTTCCGTTTCCGTTGCGTTGGAGCTGTCGCTTGTCGGCGAATAATAATCTATCCATAGCCAACAGCCTATTCCTGCAGCCAATGTCGCAAGGAAAGACCATCCGTTCCAGAATACGAATCGAAGGCCGTACATTATCAGGTTTACGAATATCGCTATAGCAATATATCCGACAAACCAGATGAACATGCCGACAAAGTAAGACACCACAGCCGTGAGTATTGCTGCCAGCAGACCTTGATTCACCCATGTGACGATGACCAATATCAATGCTCCTATGCCTATCAATCCCATTAAGAGCATTGTGCATGTGCCTAAAACTGACTCGGCATGGTCAGCAAACCAGTTGCCGATATCCTCTATGGTGTCATTGAAGCGCTCCCATAGGGAAGGTCGGCGACGTGTGGTGCTACTTGTGTAATAGTTGTTTCTGTATGCCGTTGGCTTCTTCGGTATGTTTATGGGTACCGTGTCGAACGACATGTTGTTAGGGTCAAATCCTTTGGGTAGTGGCATTTCTGAAAATTATACTGTTGTTTGACTCTGAGATGAAGATAGGCAGACTCTTGTCAATGGTTCCGTTTATCAGTTCTGACGTCAACGGATTGATGATATGGTCTGTTATGGCACGCTTCACCGGACGTCCGCCGAACTCCGGCTGATAGCCATGATCCGAGATGAATTGCAGGGCGGATGGGTCGATGATGGTGGTTATGCCTCTTTCTTCCTTGAGCTTCTTTTGTTCTTTCTTTAATATTATCTCCGCTATCTTTGTCACGTCGTCCTTTGTAAGAGGCATGAACATGACGATGTTGTCTATACGGTTTATGAATTCAGGGGCCACCCTCATACGTAATTGTTGCATTACGTCCTGGGTGCAGCGCTCCACGTCAGCTTCTGACGCCTCACGTCCGCAAAGAGCTTGCAGTATGGTCTGCTGTCCCATGTTGGATGTCATCACGATGATGGTGTTCTTGAAGTTCACCACCTTTCCTTGTCCGTCCGTCATTCTTCCGTCGTCCAGAACCTGTAATAGCGTCTCGTAGATTTTCGGATGAGCCTTTTCAATCTCGTCGAACAGAACCACGCTGAACGGCTTGCGGTATACAGCCTCCGTCAACTGTCCGCCTTGCTCAAATCCGATATATCCGGGAGGCGCTCCGAAGAGACGGTGGGCAGAATGTTCCTGCTGGTATTCGCTCATGTCTATGCGCACCATTCTGTTCGGATCGTTAAACAGATATTTGGCAATGGCTTTGCACAGCTCAGTCTTTCCGGTTCCGGTGGTTCCGAGGAAGAGGAACGAACCAATAGGGCGTGATGCGTCGCCGAATCCCATACGGTTTCGTTTGATGGCGTCCGCAACGGCTTTTATCGCCTTGTCCTGTCCCACTACCGACTTGTGGAGTTCTTCCTCGATGTTCTGCAGTCGCTGGCTTTCGTCCTCGTTCATGTCGCTCACG	436_299	-	Mg_chelatase	PF01078.24	0.0004	18.3	0.2	0.014	13.3	0.2	2.3	1	1	0	1	1	1	1	-	-2	ACAATAAAGCCTCTTTTACACTCTGATAGTGACACTATCGGAGTGTAAAAGAGGCTTTATTGTATGGCGTGGAGGCTGTTTGTGTGGCTTGACATAGCCCAAAACAGCAAATCAGACCCCTATAATCATTTTTTATTTTGTAACAGGTTTTTACTCTTCGGACAATATTTGCATTAGCAGACATGAAGGCGTTTTACTGTTTCTTCCTCAAATACTTGAGGCTTGCATAACCTTCTCCGCCGTTCCACTTTATATGTGCGAAACCGTCAGTAATGTCAATTACCTCCACTTCCTGACCTCTGTATATGCTGCCGATCTTAGGAGCCTTCGTTGAGGGAGAACGTCTCACCTTCAGCGAGCTCTTTGATGTGCAGACGTAAGTCTCCGTCGTTGTGGCCACCATTTCCGTTTCCGTTGCGTTGGAGCTGTCGCTTGTCGGCGAATAATAATCTATCCATAGCCAACAGCCTATTCCTGCAGCCAATGTCGCAAGGAAAGACCATCCGTTCCAGAATACGAATCGAAGGCCGTACATTATCAGGTTTACGAATATCGCTATAGCAATATATCCGACAAACCAGATGAACATGCCGACAAAGTAAGACACCACAGCCGTGAGTATTGCTGCCAGCAGACCTTGATTCACCCATGTGACGATGACCAATATCAATGCTCCTATGCCTATCAATCCCATTAAGAGCATTGTGCATGTGCCTAAAACTGACTCGGCATGGTCAGCAAACCAGTTGCCGATATCCTCTATGGTGTCATTGAAGCGCTCCCATAGGGAAGGTCGGCGACGTGTGGTGCTACTTGTGTAATAGTTGTTTCTGTATGCCGTTGGCTTCTTCGGTATGTTTATGGGTACCGTGTCGAACGACATGTTGTTAGGGTCAAATCCTTTGGGTAGTGGCATTTCTGAAAATTATACTGTTGTTTGACTCTGAGATGAAGATAGGCAGACTCTTGTCAATGGTTCCGTTTATCAGTTCTGACGTCAACGGATTGATGATATGGTCTGTTATGGCACGCTTCACCGGACGTCCGCCGAACTCCGGCTGATAGCCATGATCCGAGATGAATTGCAGGGCGGATGGGTCGATGATGGTGGTTATGCCTCTTTCTTCCTTGAGCTTCTTTTGTTCTTTCTTTAATATTATCTCCGCTATCTTTGTCACGTCGTCCTTTGTAAGAGGCATGAACATGACGATGTTGTCTATACGGTTTATGAATTCAGGGGCCACCCTCATACGTAATTGTTGCATTACGTCCTGGGTGCAGCGCTCCACGTCAGCTTCTGACGCCTCACGTCCGCAAAGAGCTTGCAGTATGGTCTGCTGTCCCATGTTGGATGTCATCACGATGATGGTGTTCTTGAAGTTCACCACCTTTCCTTGTCCGTCCGTCATTCTTCCGTCGTCCAGAACCTGTAATAGCGTCTCGTAGATTTTCGGATGAGCCTTTTCAATCTCGTCGAACAGAACCACGCTGAACGGCTTGCGGTATACAGCCTCCGTCAACTGTCCGCCTTGCTCAAATCCGATATATCCGGGAGGCGCTCCGAAGAGACGGTGGGCAGAATGTTCCTGCTGGTATTCGCTCATGTCTATGCGCACCATTCTGTTCGGATCGTTAAACAGATATTTGGCAATGGCTTTGCACAGCTCAGTCTTTCCGGTTCCGGTGGTTCCGAGGAAGAGGAACGAACCAATAGGGCGTGATGCGTCGCCGAATCCCATACGGTTTCGTTTGATGGCGTCCGCAACGGCTTTTATCGCCTTGTCCTGTCCCACTACCGACTTGTGGAGTTCTTCCTCGATGTTCTGCAGTCGCTGGCTTTCGTCCTCGTTCATGTCGCTCACG
389300	ACAATAAAGCCTCTTTTACACTCTGATAGTGACACTATCGGAGTGTAAAAGAGGCTTTATTGTATGGCGTGGAGGCTGTTTGTGTGGCTTGACATAGCCCAAAACAGCAAATCAGACCCCTATAATCATTTTTTATTTTGTAACAGGTTTTTACTCTTCGGACAATATTTGCATTAGCAGACATGAAGGCGTTTTACTGTTTCTTCCTCAAATACTTGAGGCTTGCATAACCTTCTCCGCCGTTCCACTTTATATGTGCGAAACCGTCAGTAATGTCAATTACCTCCACTTCCTGACCTCTGTATATGCTGCCGATCTTAGGAGCCTTCGTTGAGGGAGAACGTCTCACCTTCAGCGAGCTCTTTGATGTGCAGACGTAAGTCTCCGTCGTTGTGGCCACCATTTCCGTTTCCGTTGCGTTGGAGCTGTCGCTTGTCGGCGAATAATAATCTATCCATAGCCAACAGCCTATTCCTGCAGCCAATGTCGCAAGGAAAGACCATCCGTTCCAGAATACGAATCGAAGGCCGTACATTATCAGGTTTACGAATATCGCTATAGCAATATATCCGACAAACCAGATGAACATGCCGACAAAGTAAGACACCACAGCCGTGAGTATTGCTGCCAGCAGACCTTGATTCACCCATGTGACGATGACCAATATCAATGCTCCTATGCCTATCAATCCCATTAAGAGCATTGTGCATGTGCCTAAAACTGACTCGGCATGGTCAGCAAACCAGTTGCCGATATCCTCTATGGTGTCATTGAAGCGCTCCCATAGGGAAGGTCGGCGACGTGTGGTGCTACTTGTGTAATAGTTGTTTCTGTATGCCGTTGGCTTCTTCGGTATGTTTATGGGTACCGTGTCGAACGACATGTTGTTAGGGTCAAATCCTTTGGGTAGTGGCATTTCTGAAAATTATACTGTTGTTTGACTCTGAGATGAAGATAGGCAGACTCTTGTCAATGGTTCCGTTTATCAGTTCTGACGTCAACGGATTGATGATATGGTCTGTTATGGCACGCTTCACCGGACGTCCGCCGAACTCCGGCTGATAGCCATGATCCGAGATGAATTGCAGGGCGGATGGGTCGATGATGGTGGTTATGCCTCTTTCTTCCTTGAGCTTCTTTTGTTCTTTCTTTAATATTATCTCCGCTATCTTTGTCACGTCGTCCTTTGTAAGAGGCATGAACATGACGATGTTGTCTATACGGTTTATGAATTCAGGGGCCACCCTCATACGTAATTGTTGCATTACGTCCTGGGTGCAGCGCTCCACGTCAGCTTCTGACGCCTCACGTCCGCAAAGAGCTTGCAGTATGGTCTGCTGTCCCATGTTGGATGTCATCACGATGATGGTGTTCTTGAAGTTCACCACCTTTCCTTGTCCGTCCGTCATTCTTCCGTCGTCCAGAACCTGTAATAGCGTCTCGTAGATTTTCGGATGAGCCTTTTCAATCTCGTCGAACAGAACCACGCTGAACGGCTTGCGGTATACAGCCTCCGTCAACTGTCCGCCTTGCTCAAATCCGATATATCCGGGAGGCGCTCCGAAGAGACGGTGGGCAGAATGTTCCTGCTGGTATTCGCTCATGTCTATGCGCACCATTCTGTTCGGATCGTTAAACAGATATTTGGCAATGGCTTTGCACAGCTCAGTCTTTCCGGTTCCGGTGGTTCCGAGGAAGAGGAACGAACCAATAGGGCGTGATGCGTCGCCGAATCCCATACGGTTTCGTTTGATGGCGTCCGCAACGGCTTTTATCGCCTTGTCCTGTCCCACTACCGACTTGTGGAGTTCTTCCTCGATGTTCTGCAGTCGCTGGCTTTCGTCCTCGTTCATGTCGCTCACG	436_299	-	MMR_HSR1	PF01926.26	0.021	13.4	0.0	0.44	9.1	0.0	2.4	2	0	0	2	2	2	0	-	-2	ACAATAAAGCCTCTTTTACACTCTGATAGTGACACTATCGGAGTGTAAAAGAGGCTTTATTGTATGGCGTGGAGGCTGTTTGTGTGGCTTGACATAGCCCAAAACAGCAAATCAGACCCCTATAATCATTTTTTATTTTGTAACAGGTTTTTACTCTTCGGACAATATTTGCATTAGCAGACATGAAGGCGTTTTACTGTTTCTTCCTCAAATACTTGAGGCTTGCATAACCTTCTCCGCCGTTCCACTTTATATGTGCGAAACCGTCAGTAATGTCAATTACCTCCACTTCCTGACCTCTGTATATGCTGCCGATCTTAGGAGCCTTCGTTGAGGGAGAACGTCTCACCTTCAGCGAGCTCTTTGATGTGCAGACGTAAGTCTCCGTCGTTGTGGCCACCATTTCCGTTTCCGTTGCGTTGGAGCTGTCGCTTGTCGGCGAATAATAATCTATCCATAGCCAACAGCCTATTCCTGCAGCCAATGTCGCAAGGAAAGACCATCCGTTCCAGAATACGAATCGAAGGCCGTACATTATCAGGTTTACGAATATCGCTATAGCAATATATCCGACAAACCAGATGAACATGCCGACAAAGTAAGACACCACAGCCGTGAGTATTGCTGCCAGCAGACCTTGATTCACCCATGTGACGATGACCAATATCAATGCTCCTATGCCTATCAATCCCATTAAGAGCATTGTGCATGTGCCTAAAACTGACTCGGCATGGTCAGCAAACCAGTTGCCGATATCCTCTATGGTGTCATTGAAGCGCTCCCATAGGGAAGGTCGGCGACGTGTGGTGCTACTTGTGTAATAGTTGTTTCTGTATGCCGTTGGCTTCTTCGGTATGTTTATGGGTACCGTGTCGAACGACATGTTGTTAGGGTCAAATCCTTTGGGTAGTGGCATTTCTGAAAATTATACTGTTGTTTGACTCTGAGATGAAGATAGGCAGACTCTTGTCAATGGTTCCGTTTATCAGTTCTGACGTCAACGGATTGATGATATGGTCTGTTATGGCACGCTTCACCGGACGTCCGCCGAACTCCGGCTGATAGCCATGATCCGAGATGAATTGCAGGGCGGATGGGTCGATGATGGTGGTTATGCCTCTTTCTTCCTTGAGCTTCTTTTGTTCTTTCTTTAATATTATCTCCGCTATCTTTGTCACGTCGTCCTTTGTAAGAGGCATGAACATGACGATGTTGTCTATACGGTTTATGAATTCAGGGGCCACCCTCATACGTAATTGTTGCATTACGTCCTGGGTGCAGCGCTCCACGTCAGCTTCTGACGCCTCACGTCCGCAAAGAGCTTGCAGTATGGTCTGCTGTCCCATGTTGGATGTCATCACGATGATGGTGTTCTTGAAGTTCACCACCTTTCCTTGTCCGTCCGTCATTCTTCCGTCGTCCAGAACCTGTAATAGCGTCTCGTAGATTTTCGGATGAGCCTTTTCAATCTCGTCGAACAGAACCACGCTGAACGGCTTGCGGTATACAGCCTCCGTCAACTGTCCGCCTTGCTCAAATCCGATATATCCGGGAGGCGCTCCGAAGAGACGGTGGGCAGAATGTTCCTGCTGGTATTCGCTCATGTCTATGCGCACCATTCTGTTCGGATCGTTAAACAGATATTTGGCAATGGCTTTGCACAGCTCAGTCTTTCCGGTTCCGGTGGTTCCGAGGAAGAGGAACGAACCAATAGGGCGTGATGCGTCGCCGAATCCCATACGGTTTCGTTTGATGGCGTCCGCAACGGCTTTTATCGCCTTGTCCTGTCCCACTACCGACTTGTGGAGTTCTTCCTCGATGTTCTGCAGTCGCTGGCTTTCGTCCTCGTTCATGTCGCTCACG
389301	ACAATAAAGCCTCTTTTACACTCTGATAGTGACACTATCGGAGTGTAAAAGAGGCTTTATTGTATGGCGTGGAGGCTGTTTGTGTGGCTTGACATAGCCCAAAACAGCAAATCAGACCCCTATAATCATTTTTTATTTTGTAACAGGTTTTTACTCTTCGGACAATATTTGCATTAGCAGACATGAAGGCGTTTTACTGTTTCTTCCTCAAATACTTGAGGCTTGCATAACCTTCTCCGCCGTTCCACTTTATATGTGCGAAACCGTCAGTAATGTCAATTACCTCCACTTCCTGACCTCTGTATATGCTGCCGATCTTAGGAGCCTTCGTTGAGGGAGAACGTCTCACCTTCAGCGAGCTCTTTGATGTGCAGACGTAAGTCTCCGTCGTTGTGGCCACCATTTCCGTTTCCGTTGCGTTGGAGCTGTCGCTTGTCGGCGAATAATAATCTATCCATAGCCAACAGCCTATTCCTGCAGCCAATGTCGCAAGGAAAGACCATCCGTTCCAGAATACGAATCGAAGGCCGTACATTATCAGGTTTACGAATATCGCTATAGCAATATATCCGACAAACCAGATGAACATGCCGACAAAGTAAGACACCACAGCCGTGAGTATTGCTGCCAGCAGACCTTGATTCACCCATGTGACGATGACCAATATCAATGCTCCTATGCCTATCAATCCCATTAAGAGCATTGTGCATGTGCCTAAAACTGACTCGGCATGGTCAGCAAACCAGTTGCCGATATCCTCTATGGTGTCATTGAAGCGCTCCCATAGGGAAGGTCGGCGACGTGTGGTGCTACTTGTGTAATAGTTGTTTCTGTATGCCGTTGGCTTCTTCGGTATGTTTATGGGTACCGTGTCGAACGACATGTTGTTAGGGTCAAATCCTTTGGGTAGTGGCATTTCTGAAAATTATACTGTTGTTTGACTCTGAGATGAAGATAGGCAGACTCTTGTCAATGGTTCCGTTTATCAGTTCTGACGTCAACGGATTGATGATATGGTCTGTTATGGCACGCTTCACCGGACGTCCGCCGAACTCCGGCTGATAGCCATGATCCGAGATGAATTGCAGGGCGGATGGGTCGATGATGGTGGTTATGCCTCTTTCTTCCTTGAGCTTCTTTTGTTCTTTCTTTAATATTATCTCCGCTATCTTTGTCACGTCGTCCTTTGTAAGAGGCATGAACATGACGATGTTGTCTATACGGTTTATGAATTCAGGGGCCACCCTCATACGTAATTGTTGCATTACGTCCTGGGTGCAGCGCTCCACGTCAGCTTCTGACGCCTCACGTCCGCAAAGAGCTTGCAGTATGGTCTGCTGTCCCATGTTGGATGTCATCACGATGATGGTGTTCTTGAAGTTCACCACCTTTCCTTGTCCGTCCGTCATTCTTCCGTCGTCCAGAACCTGTAATAGCGTCTCGTAGATTTTCGGATGAGCCTTTTCAATCTCGTCGAACAGAACCACGCTGAACGGCTTGCGGTATACAGCCTCCGTCAACTGTCCGCCTTGCTCAAATCCGATATATCCGGGAGGCGCTCCGAAGAGACGGTGGGCAGAATGTTCCTGCTGGTATTCGCTCATGTCTATGCGCACCATTCTGTTCGGATCGTTAAACAGATATTTGGCAATGGCTTTGCACAGCTCAGTCTTTCCGGTTCCGGTGGTTCCGAGGAAGAGGAACGAACCAATAGGGCGTGATGCGTCGCCGAATCCCATACGGTTTCGTTTGATGGCGTCCGCAACGGCTTTTATCGCCTTGTCCTGTCCCACTACCGACTTGTGGAGTTCTTCCTCGATGTTCTGCAGTCGCTGGCTTTCGTCCTCGTTCATGTCGCTCACG	436_299	-	PduV-EutP	PF10662.12	0.0022	16.2	1.4	0.23	9.7	0.0	2.3	2	0	0	2	2	2	2	-	-2	ACAATAAAGCCTCTTTTACACTCTGATAGTGACACTATCGGAGTGTAAAAGAGGCTTTATTGTATGGCGTGGAGGCTGTTTGTGTGGCTTGACATAGCCCAAAACAGCAAATCAGACCCCTATAATCATTTTTTATTTTGTAACAGGTTTTTACTCTTCGGACAATATTTGCATTAGCAGACATGAAGGCGTTTTACTGTTTCTTCCTCAAATACTTGAGGCTTGCATAACCTTCTCCGCCGTTCCACTTTATATGTGCGAAACCGTCAGTAATGTCAATTACCTCCACTTCCTGACCTCTGTATATGCTGCCGATCTTAGGAGCCTTCGTTGAGGGAGAACGTCTCACCTTCAGCGAGCTCTTTGATGTGCAGACGTAAGTCTCCGTCGTTGTGGCCACCATTTCCGTTTCCGTTGCGTTGGAGCTGTCGCTTGTCGGCGAATAATAATCTATCCATAGCCAACAGCCTATTCCTGCAGCCAATGTCGCAAGGAAAGACCATCCGTTCCAGAATACGAATCGAAGGCCGTACATTATCAGGTTTACGAATATCGCTATAGCAATATATCCGACAAACCAGATGAACATGCCGACAAAGTAAGACACCACAGCCGTGAGTATTGCTGCCAGCAGACCTTGATTCACCCATGTGACGATGACCAATATCAATGCTCCTATGCCTATCAATCCCATTAAGAGCATTGTGCATGTGCCTAAAACTGACTCGGCATGGTCAGCAAACCAGTTGCCGATATCCTCTATGGTGTCATTGAAGCGCTCCCATAGGGAAGGTCGGCGACGTGTGGTGCTACTTGTGTAATAGTTGTTTCTGTATGCCGTTGGCTTCTTCGGTATGTTTATGGGTACCGTGTCGAACGACATGTTGTTAGGGTCAAATCCTTTGGGTAGTGGCATTTCTGAAAATTATACTGTTGTTTGACTCTGAGATGAAGATAGGCAGACTCTTGTCAATGGTTCCGTTTATCAGTTCTGACGTCAACGGATTGATGATATGGTCTGTTATGGCACGCTTCACCGGACGTCCGCCGAACTCCGGCTGATAGCCATGATCCGAGATGAATTGCAGGGCGGATGGGTCGATGATGGTGGTTATGCCTCTTTCTTCCTTGAGCTTCTTTTGTTCTTTCTTTAATATTATCTCCGCTATCTTTGTCACGTCGTCCTTTGTAAGAGGCATGAACATGACGATGTTGTCTATACGGTTTATGAATTCAGGGGCCACCCTCATACGTAATTGTTGCATTACGTCCTGGGTGCAGCGCTCCACGTCAGCTTCTGACGCCTCACGTCCGCAAAGAGCTTGCAGTATGGTCTGCTGTCCCATGTTGGATGTCATCACGATGATGGTGTTCTTGAAGTTCACCACCTTTCCTTGTCCGTCCGTCATTCTTCCGTCGTCCAGAACCTGTAATAGCGTCTCGTAGATTTTCGGATGAGCCTTTTCAATCTCGTCGAACAGAACCACGCTGAACGGCTTGCGGTATACAGCCTCCGTCAACTGTCCGCCTTGCTCAAATCCGATATATCCGGGAGGCGCTCCGAAGAGACGGTGGGCAGAATGTTCCTGCTGGTATTCGCTCATGTCTATGCGCACCATTCTGTTCGGATCGTTAAACAGATATTTGGCAATGGCTTTGCACAGCTCAGTCTTTCCGGTTCCGGTGGTTCCGAGGAAGAGGAACGAACCAATAGGGCGTGATGCGTCGCCGAATCCCATACGGTTTCGTTTGATGGCGTCCGCAACGGCTTTTATCGCCTTGTCCTGTCCCACTACCGACTTGTGGAGTTCTTCCTCGATGTTCTGCAGTCGCTGGCTTTCGTCCTCGTTCATGTCGCTCACG
389302	ACAATAAAGCCTCTTTTACACTCTGATAGTGACACTATCGGAGTGTAAAAGAGGCTTTATTGTATGGCGTGGAGGCTGTTTGTGTGGCTTGACATAGCCCAAAACAGCAAATCAGACCCCTATAATCATTTTTTATTTTGTAACAGGTTTTTACTCTTCGGACAATATTTGCATTAGCAGACATGAAGGCGTTTTACTGTTTCTTCCTCAAATACTTGAGGCTTGCATAACCTTCTCCGCCGTTCCACTTTATATGTGCGAAACCGTCAGTAATGTCAATTACCTCCACTTCCTGACCTCTGTATATGCTGCCGATCTTAGGAGCCTTCGTTGAGGGAGAACGTCTCACCTTCAGCGAGCTCTTTGATGTGCAGACGTAAGTCTCCGTCGTTGTGGCCACCATTTCCGTTTCCGTTGCGTTGGAGCTGTCGCTTGTCGGCGAATAATAATCTATCCATAGCCAACAGCCTATTCCTGCAGCCAATGTCGCAAGGAAAGACCATCCGTTCCAGAATACGAATCGAAGGCCGTACATTATCAGGTTTACGAATATCGCTATAGCAATATATCCGACAAACCAGATGAACATGCCGACAAAGTAAGACACCACAGCCGTGAGTATTGCTGCCAGCAGACCTTGATTCACCCATGTGACGATGACCAATATCAATGCTCCTATGCCTATCAATCCCATTAAGAGCATTGTGCATGTGCCTAAAACTGACTCGGCATGGTCAGCAAACCAGTTGCCGATATCCTCTATGGTGTCATTGAAGCGCTCCCATAGGGAAGGTCGGCGACGTGTGGTGCTACTTGTGTAATAGTTGTTTCTGTATGCCGTTGGCTTCTTCGGTATGTTTATGGGTACCGTGTCGAACGACATGTTGTTAGGGTCAAATCCTTTGGGTAGTGGCATTTCTGAAAATTATACTGTTGTTTGACTCTGAGATGAAGATAGGCAGACTCTTGTCAATGGTTCCGTTTATCAGTTCTGACGTCAACGGATTGATGATATGGTCTGTTATGGCACGCTTCACCGGACGTCCGCCGAACTCCGGCTGATAGCCATGATCCGAGATGAATTGCAGGGCGGATGGGTCGATGATGGTGGTTATGCCTCTTTCTTCCTTGAGCTTCTTTTGTTCTTTCTTTAATATTATCTCCGCTATCTTTGTCACGTCGTCCTTTGTAAGAGGCATGAACATGACGATGTTGTCTATACGGTTTATGAATTCAGGGGCCACCCTCATACGTAATTGTTGCATTACGTCCTGGGTGCAGCGCTCCACGTCAGCTTCTGACGCCTCACGTCCGCAAAGAGCTTGCAGTATGGTCTGCTGTCCCATGTTGGATGTCATCACGATGATGGTGTTCTTGAAGTTCACCACCTTTCCTTGTCCGTCCGTCATTCTTCCGTCGTCCAGAACCTGTAATAGCGTCTCGTAGATTTTCGGATGAGCCTTTTCAATCTCGTCGAACAGAACCACGCTGAACGGCTTGCGGTATACAGCCTCCGTCAACTGTCCGCCTTGCTCAAATCCGATATATCCGGGAGGCGCTCCGAAGAGACGGTGGGCAGAATGTTCCTGCTGGTATTCGCTCATGTCTATGCGCACCATTCTGTTCGGATCGTTAAACAGATATTTGGCAATGGCTTTGCACAGCTCAGTCTTTCCGGTTCCGGTGGTTCCGAGGAAGAGGAACGAACCAATAGGGCGTGATGCGTCGCCGAATCCCATACGGTTTCGTTTGATGGCGTCCGCAACGGCTTTTATCGCCTTGTCCTGTCCCACTACCGACTTGTGGAGTTCTTCCTCGATGTTCTGCAGTCGCTGGCTTTCGTCCTCGTTCATGTCGCTCACG	436_299	-	ResIII	PF04851.18	0.0025	16.3	0.0	0.01	14.3	0.0	1.9	1	1	1	2	2	2	1	-	-2	ACAATAAAGCCTCTTTTACACTCTGATAGTGACACTATCGGAGTGTAAAAGAGGCTTTATTGTATGGCGTGGAGGCTGTTTGTGTGGCTTGACATAGCCCAAAACAGCAAATCAGACCCCTATAATCATTTTTTATTTTGTAACAGGTTTTTACTCTTCGGACAATATTTGCATTAGCAGACATGAAGGCGTTTTACTGTTTCTTCCTCAAATACTTGAGGCTTGCATAACCTTCTCCGCCGTTCCACTTTATATGTGCGAAACCGTCAGTAATGTCAATTACCTCCACTTCCTGACCTCTGTATATGCTGCCGATCTTAGGAGCCTTCGTTGAGGGAGAACGTCTCACCTTCAGCGAGCTCTTTGATGTGCAGACGTAAGTCTCCGTCGTTGTGGCCACCATTTCCGTTTCCGTTGCGTTGGAGCTGTCGCTTGTCGGCGAATAATAATCTATCCATAGCCAACAGCCTATTCCTGCAGCCAATGTCGCAAGGAAAGACCATCCGTTCCAGAATACGAATCGAAGGCCGTACATTATCAGGTTTACGAATATCGCTATAGCAATATATCCGACAAACCAGATGAACATGCCGACAAAGTAAGACACCACAGCCGTGAGTATTGCTGCCAGCAGACCTTGATTCACCCATGTGACGATGACCAATATCAATGCTCCTATGCCTATCAATCCCATTAAGAGCATTGTGCATGTGCCTAAAACTGACTCGGCATGGTCAGCAAACCAGTTGCCGATATCCTCTATGGTGTCATTGAAGCGCTCCCATAGGGAAGGTCGGCGACGTGTGGTGCTACTTGTGTAATAGTTGTTTCTGTATGCCGTTGGCTTCTTCGGTATGTTTATGGGTACCGTGTCGAACGACATGTTGTTAGGGTCAAATCCTTTGGGTAGTGGCATTTCTGAAAATTATACTGTTGTTTGACTCTGAGATGAAGATAGGCAGACTCTTGTCAATGGTTCCGTTTATCAGTTCTGACGTCAACGGATTGATGATATGGTCTGTTATGGCACGCTTCACCGGACGTCCGCCGAACTCCGGCTGATAGCCATGATCCGAGATGAATTGCAGGGCGGATGGGTCGATGATGGTGGTTATGCCTCTTTCTTCCTTGAGCTTCTTTTGTTCTTTCTTTAATATTATCTCCGCTATCTTTGTCACGTCGTCCTTTGTAAGAGGCATGAACATGACGATGTTGTCTATACGGTTTATGAATTCAGGGGCCACCCTCATACGTAATTGTTGCATTACGTCCTGGGTGCAGCGCTCCACGTCAGCTTCTGACGCCTCACGTCCGCAAAGAGCTTGCAGTATGGTCTGCTGTCCCATGTTGGATGTCATCACGATGATGGTGTTCTTGAAGTTCACCACCTTTCCTTGTCCGTCCGTCATTCTTCCGTCGTCCAGAACCTGTAATAGCGTCTCGTAGATTTTCGGATGAGCCTTTTCAATCTCGTCGAACAGAACCACGCTGAACGGCTTGCGGTATACAGCCTCCGTCAACTGTCCGCCTTGCTCAAATCCGATATATCCGGGAGGCGCTCCGAAGAGACGGTGGGCAGAATGTTCCTGCTGGTATTCGCTCATGTCTATGCGCACCATTCTGTTCGGATCGTTAAACAGATATTTGGCAATGGCTTTGCACAGCTCAGTCTTTCCGGTTCCGGTGGTTCCGAGGAAGAGGAACGAACCAATAGGGCGTGATGCGTCGCCGAATCCCATACGGTTTCGTTTGATGGCGTCCGCAACGGCTTTTATCGCCTTGTCCTGTCCCACTACCGACTTGTGGAGTTCTTCCTCGATGTTCTGCAGTCGCTGGCTTTCGTCCTCGTTCATGTCGCTCACG
389303	ACAATAAAGCCTCTTTTACACTCTGATAGTGACACTATCGGAGTGTAAAAGAGGCTTTATTGTATGGCGTGGAGGCTGTTTGTGTGGCTTGACATAGCCCAAAACAGCAAATCAGACCCCTATAATCATTTTTTATTTTGTAACAGGTTTTTACTCTTCGGACAATATTTGCATTAGCAGACATGAAGGCGTTTTACTGTTTCTTCCTCAAATACTTGAGGCTTGCATAACCTTCTCCGCCGTTCCACTTTATATGTGCGAAACCGTCAGTAATGTCAATTACCTCCACTTCCTGACCTCTGTATATGCTGCCGATCTTAGGAGCCTTCGTTGAGGGAGAACGTCTCACCTTCAGCGAGCTCTTTGATGTGCAGACGTAAGTCTCCGTCGTTGTGGCCACCATTTCCGTTTCCGTTGCGTTGGAGCTGTCGCTTGTCGGCGAATAATAATCTATCCATAGCCAACAGCCTATTCCTGCAGCCAATGTCGCAAGGAAAGACCATCCGTTCCAGAATACGAATCGAAGGCCGTACATTATCAGGTTTACGAATATCGCTATAGCAATATATCCGACAAACCAGATGAACATGCCGACAAAGTAAGACACCACAGCCGTGAGTATTGCTGCCAGCAGACCTTGATTCACCCATGTGACGATGACCAATATCAATGCTCCTATGCCTATCAATCCCATTAAGAGCATTGTGCATGTGCCTAAAACTGACTCGGCATGGTCAGCAAACCAGTTGCCGATATCCTCTATGGTGTCATTGAAGCGCTCCCATAGGGAAGGTCGGCGACGTGTGGTGCTACTTGTGTAATAGTTGTTTCTGTATGCCGTTGGCTTCTTCGGTATGTTTATGGGTACCGTGTCGAACGACATGTTGTTAGGGTCAAATCCTTTGGGTAGTGGCATTTCTGAAAATTATACTGTTGTTTGACTCTGAGATGAAGATAGGCAGACTCTTGTCAATGGTTCCGTTTATCAGTTCTGACGTCAACGGATTGATGATATGGTCTGTTATGGCACGCTTCACCGGACGTCCGCCGAACTCCGGCTGATAGCCATGATCCGAGATGAATTGCAGGGCGGATGGGTCGATGATGGTGGTTATGCCTCTTTCTTCCTTGAGCTTCTTTTGTTCTTTCTTTAATATTATCTCCGCTATCTTTGTCACGTCGTCCTTTGTAAGAGGCATGAACATGACGATGTTGTCTATACGGTTTATGAATTCAGGGGCCACCCTCATACGTAATTGTTGCATTACGTCCTGGGTGCAGCGCTCCACGTCAGCTTCTGACGCCTCACGTCCGCAAAGAGCTTGCAGTATGGTCTGCTGTCCCATGTTGGATGTCATCACGATGATGGTGTTCTTGAAGTTCACCACCTTTCCTTGTCCGTCCGTCATTCTTCCGTCGTCCAGAACCTGTAATAGCGTCTCGTAGATTTTCGGATGAGCCTTTTCAATCTCGTCGAACAGAACCACGCTGAACGGCTTGCGGTATACAGCCTCCGTCAACTGTCCGCCTTGCTCAAATCCGATATATCCGGGAGGCGCTCCGAAGAGACGGTGGGCAGAATGTTCCTGCTGGTATTCGCTCATGTCTATGCGCACCATTCTGTTCGGATCGTTAAACAGATATTTGGCAATGGCTTTGCACAGCTCAGTCTTTCCGGTTCCGGTGGTTCCGAGGAAGAGGAACGAACCAATAGGGCGTGATGCGTCGCCGAATCCCATACGGTTTCGTTTGATGGCGTCCGCAACGGCTTTTATCGCCTTGTCCTGTCCCACTACCGACTTGTGGAGTTCTTCCTCGATGTTCTGCAGTCGCTGGCTTTCGTCCTCGTTCATGTCGCTCACG	436_299	-	RNA_helicase	PF00910.25	0.039	12.8	0.0	0.88	8.5	0.0	2.7	3	0	0	3	3	3	0	-	-2	ACAATAAAGCCTCTTTTACACTCTGATAGTGACACTATCGGAGTGTAAAAGAGGCTTTATTGTATGGCGTGGAGGCTGTTTGTGTGGCTTGACATAGCCCAAAACAGCAAATCAGACCCCTATAATCATTTTTTATTTTGTAACAGGTTTTTACTCTTCGGACAATATTTGCATTAGCAGACATGAAGGCGTTTTACTGTTTCTTCCTCAAATACTTGAGGCTTGCATAACCTTCTCCGCCGTTCCACTTTATATGTGCGAAACCGTCAGTAATGTCAATTACCTCCACTTCCTGACCTCTGTATATGCTGCCGATCTTAGGAGCCTTCGTTGAGGGAGAACGTCTCACCTTCAGCGAGCTCTTTGATGTGCAGACGTAAGTCTCCGTCGTTGTGGCCACCATTTCCGTTTCCGTTGCGTTGGAGCTGTCGCTTGTCGGCGAATAATAATCTATCCATAGCCAACAGCCTATTCCTGCAGCCAATGTCGCAAGGAAAGACCATCCGTTCCAGAATACGAATCGAAGGCCGTACATTATCAGGTTTACGAATATCGCTATAGCAATATATCCGACAAACCAGATGAACATGCCGACAAAGTAAGACACCACAGCCGTGAGTATTGCTGCCAGCAGACCTTGATTCACCCATGTGACGATGACCAATATCAATGCTCCTATGCCTATCAATCCCATTAAGAGCATTGTGCATGTGCCTAAAACTGACTCGGCATGGTCAGCAAACCAGTTGCCGATATCCTCTATGGTGTCATTGAAGCGCTCCCATAGGGAAGGTCGGCGACGTGTGGTGCTACTTGTGTAATAGTTGTTTCTGTATGCCGTTGGCTTCTTCGGTATGTTTATGGGTACCGTGTCGAACGACATGTTGTTAGGGTCAAATCCTTTGGGTAGTGGCATTTCTGAAAATTATACTGTTGTTTGACTCTGAGATGAAGATAGGCAGACTCTTGTCAATGGTTCCGTTTATCAGTTCTGACGTCAACGGATTGATGATATGGTCTGTTATGGCACGCTTCACCGGACGTCCGCCGAACTCCGGCTGATAGCCATGATCCGAGATGAATTGCAGGGCGGATGGGTCGATGATGGTGGTTATGCCTCTTTCTTCCTTGAGCTTCTTTTGTTCTTTCTTTAATATTATCTCCGCTATCTTTGTCACGTCGTCCTTTGTAAGAGGCATGAACATGACGATGTTGTCTATACGGTTTATGAATTCAGGGGCCACCCTCATACGTAATTGTTGCATTACGTCCTGGGTGCAGCGCTCCACGTCAGCTTCTGACGCCTCACGTCCGCAAAGAGCTTGCAGTATGGTCTGCTGTCCCATGTTGGATGTCATCACGATGATGGTGTTCTTGAAGTTCACCACCTTTCCTTGTCCGTCCGTCATTCTTCCGTCGTCCAGAACCTGTAATAGCGTCTCGTAGATTTTCGGATGAGCCTTTTCAATCTCGTCGAACAGAACCACGCTGAACGGCTTGCGGTATACAGCCTCCGTCAACTGTCCGCCTTGCTCAAATCCGATATATCCGGGAGGCGCTCCGAAGAGACGGTGGGCAGAATGTTCCTGCTGGTATTCGCTCATGTCTATGCGCACCATTCTGTTCGGATCGTTAAACAGATATTTGGCAATGGCTTTGCACAGCTCAGTCTTTCCGGTTCCGGTGGTTCCGAGGAAGAGGAACGAACCAATAGGGCGTGATGCGTCGCCGAATCCCATACGGTTTCGTTTGATGGCGTCCGCAACGGCTTTTATCGCCTTGTCCTGTCCCACTACCGACTTGTGGAGTTCTTCCTCGATGTTCTGCAGTCGCTGGCTTTCGTCCTCGTTCATGTCGCTCACG
389304	ACAATAAAGCCTCTTTTACACTCTGATAGTGACACTATCGGAGTGTAAAAGAGGCTTTATTGTATGGCGTGGAGGCTGTTTGTGTGGCTTGACATAGCCCAAAACAGCAAATCAGACCCCTATAATCATTTTTTATTTTGTAACAGGTTTTTACTCTTCGGACAATATTTGCATTAGCAGACATGAAGGCGTTTTACTGTTTCTTCCTCAAATACTTGAGGCTTGCATAACCTTCTCCGCCGTTCCACTTTATATGTGCGAAACCGTCAGTAATGTCAATTACCTCCACTTCCTGACCTCTGTATATGCTGCCGATCTTAGGAGCCTTCGTTGAGGGAGAACGTCTCACCTTCAGCGAGCTCTTTGATGTGCAGACGTAAGTCTCCGTCGTTGTGGCCACCATTTCCGTTTCCGTTGCGTTGGAGCTGTCGCTTGTCGGCGAATAATAATCTATCCATAGCCAACAGCCTATTCCTGCAGCCAATGTCGCAAGGAAAGACCATCCGTTCCAGAATACGAATCGAAGGCCGTACATTATCAGGTTTACGAATATCGCTATAGCAATATATCCGACAAACCAGATGAACATGCCGACAAAGTAAGACACCACAGCCGTGAGTATTGCTGCCAGCAGACCTTGATTCACCCATGTGACGATGACCAATATCAATGCTCCTATGCCTATCAATCCCATTAAGAGCATTGTGCATGTGCCTAAAACTGACTCGGCATGGTCAGCAAACCAGTTGCCGATATCCTCTATGGTGTCATTGAAGCGCTCCCATAGGGAAGGTCGGCGACGTGTGGTGCTACTTGTGTAATAGTTGTTTCTGTATGCCGTTGGCTTCTTCGGTATGTTTATGGGTACCGTGTCGAACGACATGTTGTTAGGGTCAAATCCTTTGGGTAGTGGCATTTCTGAAAATTATACTGTTGTTTGACTCTGAGATGAAGATAGGCAGACTCTTGTCAATGGTTCCGTTTATCAGTTCTGACGTCAACGGATTGATGATATGGTCTGTTATGGCACGCTTCACCGGACGTCCGCCGAACTCCGGCTGATAGCCATGATCCGAGATGAATTGCAGGGCGGATGGGTCGATGATGGTGGTTATGCCTCTTTCTTCCTTGAGCTTCTTTTGTTCTTTCTTTAATATTATCTCCGCTATCTTTGTCACGTCGTCCTTTGTAAGAGGCATGAACATGACGATGTTGTCTATACGGTTTATGAATTCAGGGGCCACCCTCATACGTAATTGTTGCATTACGTCCTGGGTGCAGCGCTCCACGTCAGCTTCTGACGCCTCACGTCCGCAAAGAGCTTGCAGTATGGTCTGCTGTCCCATGTTGGATGTCATCACGATGATGGTGTTCTTGAAGTTCACCACCTTTCCTTGTCCGTCCGTCATTCTTCCGTCGTCCAGAACCTGTAATAGCGTCTCGTAGATTTTCGGATGAGCCTTTTCAATCTCGTCGAACAGAACCACGCTGAACGGCTTGCGGTATACAGCCTCCGTCAACTGTCCGCCTTGCTCAAATCCGATATATCCGGGAGGCGCTCCGAAGAGACGGTGGGCAGAATGTTCCTGCTGGTATTCGCTCATGTCTATGCGCACCATTCTGTTCGGATCGTTAAACAGATATTTGGCAATGGCTTTGCACAGCTCAGTCTTTCCGGTTCCGGTGGTTCCGAGGAAGAGGAACGAACCAATAGGGCGTGATGCGTCGCCGAATCCCATACGGTTTCGTTTGATGGCGTCCGCAACGGCTTTTATCGCCTTGTCCTGTCCCACTACCGACTTGTGGAGTTCTTCCTCGATGTTCTGCAGTCGCTGGCTTTCGTCCTCGTTCATGTCGCTCACG	436_299	-	SH3_3	PF08239.14	4e-11	41.6	0.1	7.9e-11	40.7	0.1	1.5	1	0	0	1	1	1	1	-	-3	ACAATAAAGCCTCTTTTACACTCTGATAGTGACACTATCGGAGTGTAAAAGAGGCTTTATTGTATGGCGTGGAGGCTGTTTGTGTGGCTTGACATAGCCCAAAACAGCAAATCAGACCCCTATAATCATTTTTTATTTTGTAACAGGTTTTTACTCTTCGGACAATATTTGCATTAGCAGACATGAAGGCGTTTTACTGTTTCTTCCTCAAATACTTGAGGCTTGCATAACCTTCTCCGCCGTTCCACTTTATATGTGCGAAACCGTCAGTAATGTCAATTACCTCCACTTCCTGACCTCTGTATATGCTGCCGATCTTAGGAGCCTTCGTTGAGGGAGAACGTCTCACCTTCAGCGAGCTCTTTGATGTGCAGACGTAAGTCTCCGTCGTTGTGGCCACCATTTCCGTTTCCGTTGCGTTGGAGCTGTCGCTTGTCGGCGAATAATAATCTATCCATAGCCAACAGCCTATTCCTGCAGCCAATGTCGCAAGGAAAGACCATCCGTTCCAGAATACGAATCGAAGGCCGTACATTATCAGGTTTACGAATATCGCTATAGCAATATATCCGACAAACCAGATGAACATGCCGACAAAGTAAGACACCACAGCCGTGAGTATTGCTGCCAGCAGACCTTGATTCACCCATGTGACGATGACCAATATCAATGCTCCTATGCCTATCAATCCCATTAAGAGCATTGTGCATGTGCCTAAAACTGACTCGGCATGGTCAGCAAACCAGTTGCCGATATCCTCTATGGTGTCATTGAAGCGCTCCCATAGGGAAGGTCGGCGACGTGTGGTGCTACTTGTGTAATAGTTGTTTCTGTATGCCGTTGGCTTCTTCGGTATGTTTATGGGTACCGTGTCGAACGACATGTTGTTAGGGTCAAATCCTTTGGGTAGTGGCATTTCTGAAAATTATACTGTTGTTTGACTCTGAGATGAAGATAGGCAGACTCTTGTCAATGGTTCCGTTTATCAGTTCTGACGTCAACGGATTGATGATATGGTCTGTTATGGCACGCTTCACCGGACGTCCGCCGAACTCCGGCTGATAGCCATGATCCGAGATGAATTGCAGGGCGGATGGGTCGATGATGGTGGTTATGCCTCTTTCTTCCTTGAGCTTCTTTTGTTCTTTCTTTAATATTATCTCCGCTATCTTTGTCACGTCGTCCTTTGTAAGAGGCATGAACATGACGATGTTGTCTATACGGTTTATGAATTCAGGGGCCACCCTCATACGTAATTGTTGCATTACGTCCTGGGTGCAGCGCTCCACGTCAGCTTCTGACGCCTCACGTCCGCAAAGAGCTTGCAGTATGGTCTGCTGTCCCATGTTGGATGTCATCACGATGATGGTGTTCTTGAAGTTCACCACCTTTCCTTGTCCGTCCGTCATTCTTCCGTCGTCCAGAACCTGTAATAGCGTCTCGTAGATTTTCGGATGAGCCTTTTCAATCTCGTCGAACAGAACCACGCTGAACGGCTTGCGGTATACAGCCTCCGTCAACTGTCCGCCTTGCTCAAATCCGATATATCCGGGAGGCGCTCCGAAGAGACGGTGGGCAGAATGTTCCTGCTGGTATTCGCTCATGTCTATGCGCACCATTCTGTTCGGATCGTTAAACAGATATTTGGCAATGGCTTTGCACAGCTCAGTCTTTCCGGTTCCGGTGGTTCCGAGGAAGAGGAACGAACCAATAGGGCGTGATGCGTCGCCGAATCCCATACGGTTTCGTTTGATGGCGTCCGCAACGGCTTTTATCGCCTTGTCCTGTCCCACTACCGACTTGTGGAGTTCTTCCTCGATGTTCTGCAGTCGCTGGCTTTCGTCCTCGTTCATGTCGCTCACG
389305	ACAATAAAGCCTCTTTTACACTCTGATAGTGACACTATCGGAGTGTAAAAGAGGCTTTATTGTATGGCGTGGAGGCTGTTTGTGTGGCTTGACATAGCCCAAAACAGCAAATCAGACCCCTATAATCATTTTTTATTTTGTAACAGGTTTTTACTCTTCGGACAATATTTGCATTAGCAGACATGAAGGCGTTTTACTGTTTCTTCCTCAAATACTTGAGGCTTGCATAACCTTCTCCGCCGTTCCACTTTATATGTGCGAAACCGTCAGTAATGTCAATTACCTCCACTTCCTGACCTCTGTATATGCTGCCGATCTTAGGAGCCTTCGTTGAGGGAGAACGTCTCACCTTCAGCGAGCTCTTTGATGTGCAGACGTAAGTCTCCGTCGTTGTGGCCACCATTTCCGTTTCCGTTGCGTTGGAGCTGTCGCTTGTCGGCGAATAATAATCTATCCATAGCCAACAGCCTATTCCTGCAGCCAATGTCGCAAGGAAAGACCATCCGTTCCAGAATACGAATCGAAGGCCGTACATTATCAGGTTTACGAATATCGCTATAGCAATATATCCGACAAACCAGATGAACATGCCGACAAAGTAAGACACCACAGCCGTGAGTATTGCTGCCAGCAGACCTTGATTCACCCATGTGACGATGACCAATATCAATGCTCCTATGCCTATCAATCCCATTAAGAGCATTGTGCATGTGCCTAAAACTGACTCGGCATGGTCAGCAAACCAGTTGCCGATATCCTCTATGGTGTCATTGAAGCGCTCCCATAGGGAAGGTCGGCGACGTGTGGTGCTACTTGTGTAATAGTTGTTTCTGTATGCCGTTGGCTTCTTCGGTATGTTTATGGGTACCGTGTCGAACGACATGTTGTTAGGGTCAAATCCTTTGGGTAGTGGCATTTCTGAAAATTATACTGTTGTTTGACTCTGAGATGAAGATAGGCAGACTCTTGTCAATGGTTCCGTTTATCAGTTCTGACGTCAACGGATTGATGATATGGTCTGTTATGGCACGCTTCACCGGACGTCCGCCGAACTCCGGCTGATAGCCATGATCCGAGATGAATTGCAGGGCGGATGGGTCGATGATGGTGGTTATGCCTCTTTCTTCCTTGAGCTTCTTTTGTTCTTTCTTTAATATTATCTCCGCTATCTTTGTCACGTCGTCCTTTGTAAGAGGCATGAACATGACGATGTTGTCTATACGGTTTATGAATTCAGGGGCCACCCTCATACGTAATTGTTGCATTACGTCCTGGGTGCAGCGCTCCACGTCAGCTTCTGACGCCTCACGTCCGCAAAGAGCTTGCAGTATGGTCTGCTGTCCCATGTTGGATGTCATCACGATGATGGTGTTCTTGAAGTTCACCACCTTTCCTTGTCCGTCCGTCATTCTTCCGTCGTCCAGAACCTGTAATAGCGTCTCGTAGATTTTCGGATGAGCCTTTTCAATCTCGTCGAACAGAACCACGCTGAACGGCTTGCGGTATACAGCCTCCGTCAACTGTCCGCCTTGCTCAAATCCGATATATCCGGGAGGCGCTCCGAAGAGACGGTGGGCAGAATGTTCCTGCTGGTATTCGCTCATGTCTATGCGCACCATTCTGTTCGGATCGTTAAACAGATATTTGGCAATGGCTTTGCACAGCTCAGTCTTTCCGGTTCCGGTGGTTCCGAGGAAGAGGAACGAACCAATAGGGCGTGATGCGTCGCCGAATCCCATACGGTTTCGTTTGATGGCGTCCGCAACGGCTTTTATCGCCTTGTCCTGTCCCACTACCGACTTGTGGAGTTCTTCCTCGATGTTCTGCAGTCGCTGGCTTTCGTCCTCGTTCATGTCGCTCACG	436_299	-	Sigma54_activat	PF00158.29	4.4e-09	34.7	0.0	7.2e-09	34.0	0.0	1.3	1	0	0	1	1	1	1	-	-2	ACAATAAAGCCTCTTTTACACTCTGATAGTGACACTATCGGAGTGTAAAAGAGGCTTTATTGTATGGCGTGGAGGCTGTTTGTGTGGCTTGACATAGCCCAAAACAGCAAATCAGACCCCTATAATCATTTTTTATTTTGTAACAGGTTTTTACTCTTCGGACAATATTTGCATTAGCAGACATGAAGGCGTTTTACTGTTTCTTCCTCAAATACTTGAGGCTTGCATAACCTTCTCCGCCGTTCCACTTTATATGTGCGAAACCGTCAGTAATGTCAATTACCTCCACTTCCTGACCTCTGTATATGCTGCCGATCTTAGGAGCCTTCGTTGAGGGAGAACGTCTCACCTTCAGCGAGCTCTTTGATGTGCAGACGTAAGTCTCCGTCGTTGTGGCCACCATTTCCGTTTCCGTTGCGTTGGAGCTGTCGCTTGTCGGCGAATAATAATCTATCCATAGCCAACAGCCTATTCCTGCAGCCAATGTCGCAAGGAAAGACCATCCGTTCCAGAATACGAATCGAAGGCCGTACATTATCAGGTTTACGAATATCGCTATAGCAATATATCCGACAAACCAGATGAACATGCCGACAAAGTAAGACACCACAGCCGTGAGTATTGCTGCCAGCAGACCTTGATTCACCCATGTGACGATGACCAATATCAATGCTCCTATGCCTATCAATCCCATTAAGAGCATTGTGCATGTGCCTAAAACTGACTCGGCATGGTCAGCAAACCAGTTGCCGATATCCTCTATGGTGTCATTGAAGCGCTCCCATAGGGAAGGTCGGCGACGTGTGGTGCTACTTGTGTAATAGTTGTTTCTGTATGCCGTTGGCTTCTTCGGTATGTTTATGGGTACCGTGTCGAACGACATGTTGTTAGGGTCAAATCCTTTGGGTAGTGGCATTTCTGAAAATTATACTGTTGTTTGACTCTGAGATGAAGATAGGCAGACTCTTGTCAATGGTTCCGTTTATCAGTTCTGACGTCAACGGATTGATGATATGGTCTGTTATGGCACGCTTCACCGGACGTCCGCCGAACTCCGGCTGATAGCCATGATCCGAGATGAATTGCAGGGCGGATGGGTCGATGATGGTGGTTATGCCTCTTTCTTCCTTGAGCTTCTTTTGTTCTTTCTTTAATATTATCTCCGCTATCTTTGTCACGTCGTCCTTTGTAAGAGGCATGAACATGACGATGTTGTCTATACGGTTTATGAATTCAGGGGCCACCCTCATACGTAATTGTTGCATTACGTCCTGGGTGCAGCGCTCCACGTCAGCTTCTGACGCCTCACGTCCGCAAAGAGCTTGCAGTATGGTCTGCTGTCCCATGTTGGATGTCATCACGATGATGGTGTTCTTGAAGTTCACCACCTTTCCTTGTCCGTCCGTCATTCTTCCGTCGTCCAGAACCTGTAATAGCGTCTCGTAGATTTTCGGATGAGCCTTTTCAATCTCGTCGAACAGAACCACGCTGAACGGCTTGCGGTATACAGCCTCCGTCAACTGTCCGCCTTGCTCAAATCCGATATATCCGGGAGGCGCTCCGAAGAGACGGTGGGCAGAATGTTCCTGCTGGTATTCGCTCATGTCTATGCGCACCATTCTGTTCGGATCGTTAAACAGATATTTGGCAATGGCTTTGCACAGCTCAGTCTTTCCGGTTCCGGTGGTTCCGAGGAAGAGGAACGAACCAATAGGGCGTGATGCGTCGCCGAATCCCATACGGTTTCGTTTGATGGCGTCCGCAACGGCTTTTATCGCCTTGTCCTGTCCCACTACCGACTTGTGGAGTTCTTCCTCGATGTTCTGCAGTCGCTGGCTTTCGTCCTCGTTCATGTCGCTCACG
389306	ACAATAAAGCCTCTTTTACACTCTGATAGTGACACTATCGGAGTGTAAAAGAGGCTTTATTGTATGGCGTGGAGGCTGTTTGTGTGGCTTGACATAGCCCAAAACAGCAAATCAGACCCCTATAATCATTTTTTATTTTGTAACAGGTTTTTACTCTTCGGACAATATTTGCATTAGCAGACATGAAGGCGTTTTACTGTTTCTTCCTCAAATACTTGAGGCTTGCATAACCTTCTCCGCCGTTCCACTTTATATGTGCGAAACCGTCAGTAATGTCAATTACCTCCACTTCCTGACCTCTGTATATGCTGCCGATCTTAGGAGCCTTCGTTGAGGGAGAACGTCTCACCTTCAGCGAGCTCTTTGATGTGCAGACGTAAGTCTCCGTCGTTGTGGCCACCATTTCCGTTTCCGTTGCGTTGGAGCTGTCGCTTGTCGGCGAATAATAATCTATCCATAGCCAACAGCCTATTCCTGCAGCCAATGTCGCAAGGAAAGACCATCCGTTCCAGAATACGAATCGAAGGCCGTACATTATCAGGTTTACGAATATCGCTATAGCAATATATCCGACAAACCAGATGAACATGCCGACAAAGTAAGACACCACAGCCGTGAGTATTGCTGCCAGCAGACCTTGATTCACCCATGTGACGATGACCAATATCAATGCTCCTATGCCTATCAATCCCATTAAGAGCATTGTGCATGTGCCTAAAACTGACTCGGCATGGTCAGCAAACCAGTTGCCGATATCCTCTATGGTGTCATTGAAGCGCTCCCATAGGGAAGGTCGGCGACGTGTGGTGCTACTTGTGTAATAGTTGTTTCTGTATGCCGTTGGCTTCTTCGGTATGTTTATGGGTACCGTGTCGAACGACATGTTGTTAGGGTCAAATCCTTTGGGTAGTGGCATTTCTGAAAATTATACTGTTGTTTGACTCTGAGATGAAGATAGGCAGACTCTTGTCAATGGTTCCGTTTATCAGTTCTGACGTCAACGGATTGATGATATGGTCTGTTATGGCACGCTTCACCGGACGTCCGCCGAACTCCGGCTGATAGCCATGATCCGAGATGAATTGCAGGGCGGATGGGTCGATGATGGTGGTTATGCCTCTTTCTTCCTTGAGCTTCTTTTGTTCTTTCTTTAATATTATCTCCGCTATCTTTGTCACGTCGTCCTTTGTAAGAGGCATGAACATGACGATGTTGTCTATACGGTTTATGAATTCAGGGGCCACCCTCATACGTAATTGTTGCATTACGTCCTGGGTGCAGCGCTCCACGTCAGCTTCTGACGCCTCACGTCCGCAAAGAGCTTGCAGTATGGTCTGCTGTCCCATGTTGGATGTCATCACGATGATGGTGTTCTTGAAGTTCACCACCTTTCCTTGTCCGTCCGTCATTCTTCCGTCGTCCAGAACCTGTAATAGCGTCTCGTAGATTTTCGGATGAGCCTTTTCAATCTCGTCGAACAGAACCACGCTGAACGGCTTGCGGTATACAGCCTCCGTCAACTGTCCGCCTTGCTCAAATCCGATATATCCGGGAGGCGCTCCGAAGAGACGGTGGGCAGAATGTTCCTGCTGGTATTCGCTCATGTCTATGCGCACCATTCTGTTCGGATCGTTAAACAGATATTTGGCAATGGCTTTGCACAGCTCAGTCTTTCCGGTTCCGGTGGTTCCGAGGAAGAGGAACGAACCAATAGGGCGTGATGCGTCGCCGAATCCCATACGGTTTCGTTTGATGGCGTCCGCAACGGCTTTTATCGCCTTGTCCTGTCCCACTACCGACTTGTGGAGTTCTTCCTCGATGTTCTGCAGTCGCTGGCTTTCGTCCTCGTTCATGTCGCTCACG	436_299	-	T2SSE	PF00437.23	0.0041	14.6	0.0	0.0092	13.5	0.0	1.5	2	0	0	2	2	2	1	-	-2	ACAATAAAGCCTCTTTTACACTCTGATAGTGACACTATCGGAGTGTAAAAGAGGCTTTATTGTATGGCGTGGAGGCTGTTTGTGTGGCTTGACATAGCCCAAAACAGCAAATCAGACCCCTATAATCATTTTTTATTTTGTAACAGGTTTTTACTCTTCGGACAATATTTGCATTAGCAGACATGAAGGCGTTTTACTGTTTCTTCCTCAAATACTTGAGGCTTGCATAACCTTCTCCGCCGTTCCACTTTATATGTGCGAAACCGTCAGTAATGTCAATTACCTCCACTTCCTGACCTCTGTATATGCTGCCGATCTTAGGAGCCTTCGTTGAGGGAGAACGTCTCACCTTCAGCGAGCTCTTTGATGTGCAGACGTAAGTCTCCGTCGTTGTGGCCACCATTTCCGTTTCCGTTGCGTTGGAGCTGTCGCTTGTCGGCGAATAATAATCTATCCATAGCCAACAGCCTATTCCTGCAGCCAATGTCGCAAGGAAAGACCATCCGTTCCAGAATACGAATCGAAGGCCGTACATTATCAGGTTTACGAATATCGCTATAGCAATATATCCGACAAACCAGATGAACATGCCGACAAAGTAAGACACCACAGCCGTGAGTATTGCTGCCAGCAGACCTTGATTCACCCATGTGACGATGACCAATATCAATGCTCCTATGCCTATCAATCCCATTAAGAGCATTGTGCATGTGCCTAAAACTGACTCGGCATGGTCAGCAAACCAGTTGCCGATATCCTCTATGGTGTCATTGAAGCGCTCCCATAGGGAAGGTCGGCGACGTGTGGTGCTACTTGTGTAATAGTTGTTTCTGTATGCCGTTGGCTTCTTCGGTATGTTTATGGGTACCGTGTCGAACGACATGTTGTTAGGGTCAAATCCTTTGGGTAGTGGCATTTCTGAAAATTATACTGTTGTTTGACTCTGAGATGAAGATAGGCAGACTCTTGTCAATGGTTCCGTTTATCAGTTCTGACGTCAACGGATTGATGATATGGTCTGTTATGGCACGCTTCACCGGACGTCCGCCGAACTCCGGCTGATAGCCATGATCCGAGATGAATTGCAGGGCGGATGGGTCGATGATGGTGGTTATGCCTCTTTCTTCCTTGAGCTTCTTTTGTTCTTTCTTTAATATTATCTCCGCTATCTTTGTCACGTCGTCCTTTGTAAGAGGCATGAACATGACGATGTTGTCTATACGGTTTATGAATTCAGGGGCCACCCTCATACGTAATTGTTGCATTACGTCCTGGGTGCAGCGCTCCACGTCAGCTTCTGACGCCTCACGTCCGCAAAGAGCTTGCAGTATGGTCTGCTGTCCCATGTTGGATGTCATCACGATGATGGTGTTCTTGAAGTTCACCACCTTTCCTTGTCCGTCCGTCATTCTTCCGTCGTCCAGAACCTGTAATAGCGTCTCGTAGATTTTCGGATGAGCCTTTTCAATCTCGTCGAACAGAACCACGCTGAACGGCTTGCGGTATACAGCCTCCGTCAACTGTCCGCCTTGCTCAAATCCGATATATCCGGGAGGCGCTCCGAAGAGACGGTGGGCAGAATGTTCCTGCTGGTATTCGCTCATGTCTATGCGCACCATTCTGTTCGGATCGTTAAACAGATATTTGGCAATGGCTTTGCACAGCTCAGTCTTTCCGGTTCCGGTGGTTCCGAGGAAGAGGAACGAACCAATAGGGCGTGATGCGTCGCCGAATCCCATACGGTTTCGTTTGATGGCGTCCGCAACGGCTTTTATCGCCTTGTCCTGTCCCACTACCGACTTGTGGAGTTCTTCCTCGATGTTCTGCAGTCGCTGGCTTTCGTCCTCGTTCATGTCGCTCACG
389307	ACAATAAAGCCTCTTTTACACTCTGATAGTGACACTATCGGAGTGTAAAAGAGGCTTTATTGTATGGCGTGGAGGCTGTTTGTGTGGCTTGACATAGCCCAAAACAGCAAATCAGACCCCTATAATCATTTTTTATTTTGTAACAGGTTTTTACTCTTCGGACAATATTTGCATTAGCAGACATGAAGGCGTTTTACTGTTTCTTCCTCAAATACTTGAGGCTTGCATAACCTTCTCCGCCGTTCCACTTTATATGTGCGAAACCGTCAGTAATGTCAATTACCTCCACTTCCTGACCTCTGTATATGCTGCCGATCTTAGGAGCCTTCGTTGAGGGAGAACGTCTCACCTTCAGCGAGCTCTTTGATGTGCAGACGTAAGTCTCCGTCGTTGTGGCCACCATTTCCGTTTCCGTTGCGTTGGAGCTGTCGCTTGTCGGCGAATAATAATCTATCCATAGCCAACAGCCTATTCCTGCAGCCAATGTCGCAAGGAAAGACCATCCGTTCCAGAATACGAATCGAAGGCCGTACATTATCAGGTTTACGAATATCGCTATAGCAATATATCCGACAAACCAGATGAACATGCCGACAAAGTAAGACACCACAGCCGTGAGTATTGCTGCCAGCAGACCTTGATTCACCCATGTGACGATGACCAATATCAATGCTCCTATGCCTATCAATCCCATTAAGAGCATTGTGCATGTGCCTAAAACTGACTCGGCATGGTCAGCAAACCAGTTGCCGATATCCTCTATGGTGTCATTGAAGCGCTCCCATAGGGAAGGTCGGCGACGTGTGGTGCTACTTGTGTAATAGTTGTTTCTGTATGCCGTTGGCTTCTTCGGTATGTTTATGGGTACCGTGTCGAACGACATGTTGTTAGGGTCAAATCCTTTGGGTAGTGGCATTTCTGAAAATTATACTGTTGTTTGACTCTGAGATGAAGATAGGCAGACTCTTGTCAATGGTTCCGTTTATCAGTTCTGACGTCAACGGATTGATGATATGGTCTGTTATGGCACGCTTCACCGGACGTCCGCCGAACTCCGGCTGATAGCCATGATCCGAGATGAATTGCAGGGCGGATGGGTCGATGATGGTGGTTATGCCTCTTTCTTCCTTGAGCTTCTTTTGTTCTTTCTTTAATATTATCTCCGCTATCTTTGTCACGTCGTCCTTTGTAAGAGGCATGAACATGACGATGTTGTCTATACGGTTTATGAATTCAGGGGCCACCCTCATACGTAATTGTTGCATTACGTCCTGGGTGCAGCGCTCCACGTCAGCTTCTGACGCCTCACGTCCGCAAAGAGCTTGCAGTATGGTCTGCTGTCCCATGTTGGATGTCATCACGATGATGGTGTTCTTGAAGTTCACCACCTTTCCTTGTCCGTCCGTCATTCTTCCGTCGTCCAGAACCTGTAATAGCGTCTCGTAGATTTTCGGATGAGCCTTTTCAATCTCGTCGAACAGAACCACGCTGAACGGCTTGCGGTATACAGCCTCCGTCAACTGTCCGCCTTGCTCAAATCCGATATATCCGGGAGGCGCTCCGAAGAGACGGTGGGCAGAATGTTCCTGCTGGTATTCGCTCATGTCTATGCGCACCATTCTGTTCGGATCGTTAAACAGATATTTGGCAATGGCTTTGCACAGCTCAGTCTTTCCGGTTCCGGTGGTTCCGAGGAAGAGGAACGAACCAATAGGGCGTGATGCGTCGCCGAATCCCATACGGTTTCGTTTGATGGCGTCCGCAACGGCTTTTATCGCCTTGTCCTGTCCCACTACCGACTTGTGGAGTTCTTCCTCGATGTTCTGCAGTCGCTGGCTTTCGTCCTCGTTCATGTCGCTCACG	436_299	-	Torsin	PF06309.14	0.00038	19.0	0.0	0.00081	18.0	0.0	1.5	1	0	0	1	1	1	1	-	-2	ACAATAAAGCCTCTTTTACACTCTGATAGTGACACTATCGGAGTGTAAAAGAGGCTTTATTGTATGGCGTGGAGGCTGTTTGTGTGGCTTGACATAGCCCAAAACAGCAAATCAGACCCCTATAATCATTTTTTATTTTGTAACAGGTTTTTACTCTTCGGACAATATTTGCATTAGCAGACATGAAGGCGTTTTACTGTTTCTTCCTCAAATACTTGAGGCTTGCATAACCTTCTCCGCCGTTCCACTTTATATGTGCGAAACCGTCAGTAATGTCAATTACCTCCACTTCCTGACCTCTGTATATGCTGCCGATCTTAGGAGCCTTCGTTGAGGGAGAACGTCTCACCTTCAGCGAGCTCTTTGATGTGCAGACGTAAGTCTCCGTCGTTGTGGCCACCATTTCCGTTTCCGTTGCGTTGGAGCTGTCGCTTGTCGGCGAATAATAATCTATCCATAGCCAACAGCCTATTCCTGCAGCCAATGTCGCAAGGAAAGACCATCCGTTCCAGAATACGAATCGAAGGCCGTACATTATCAGGTTTACGAATATCGCTATAGCAATATATCCGACAAACCAGATGAACATGCCGACAAAGTAAGACACCACAGCCGTGAGTATTGCTGCCAGCAGACCTTGATTCACCCATGTGACGATGACCAATATCAATGCTCCTATGCCTATCAATCCCATTAAGAGCATTGTGCATGTGCCTAAAACTGACTCGGCATGGTCAGCAAACCAGTTGCCGATATCCTCTATGGTGTCATTGAAGCGCTCCCATAGGGAAGGTCGGCGACGTGTGGTGCTACTTGTGTAATAGTTGTTTCTGTATGCCGTTGGCTTCTTCGGTATGTTTATGGGTACCGTGTCGAACGACATGTTGTTAGGGTCAAATCCTTTGGGTAGTGGCATTTCTGAAAATTATACTGTTGTTTGACTCTGAGATGAAGATAGGCAGACTCTTGTCAATGGTTCCGTTTATCAGTTCTGACGTCAACGGATTGATGATATGGTCTGTTATGGCACGCTTCACCGGACGTCCGCCGAACTCCGGCTGATAGCCATGATCCGAGATGAATTGCAGGGCGGATGGGTCGATGATGGTGGTTATGCCTCTTTCTTCCTTGAGCTTCTTTTGTTCTTTCTTTAATATTATCTCCGCTATCTTTGTCACGTCGTCCTTTGTAAGAGGCATGAACATGACGATGTTGTCTATACGGTTTATGAATTCAGGGGCCACCCTCATACGTAATTGTTGCATTACGTCCTGGGTGCAGCGCTCCACGTCAGCTTCTGACGCCTCACGTCCGCAAAGAGCTTGCAGTATGGTCTGCTGTCCCATGTTGGATGTCATCACGATGATGGTGTTCTTGAAGTTCACCACCTTTCCTTGTCCGTCCGTCATTCTTCCGTCGTCCAGAACCTGTAATAGCGTCTCGTAGATTTTCGGATGAGCCTTTTCAATCTCGTCGAACAGAACCACGCTGAACGGCTTGCGGTATACAGCCTCCGTCAACTGTCCGCCTTGCTCAAATCCGATATATCCGGGAGGCGCTCCGAAGAGACGGTGGGCAGAATGTTCCTGCTGGTATTCGCTCATGTCTATGCGCACCATTCTGTTCGGATCGTTAAACAGATATTTGGCAATGGCTTTGCACAGCTCAGTCTTTCCGGTTCCGGTGGTTCCGAGGAAGAGGAACGAACCAATAGGGCGTGATGCGTCGCCGAATCCCATACGGTTTCGTTTGATGGCGTCCGCAACGGCTTTTATCGCCTTGTCCTGTCCCACTACCGACTTGTGGAGTTCTTCCTCGATGTTCTGCAGTCGCTGGCTTTCGTCCTCGTTCATGTCGCTCACG
389308	ACAATAAAGCCTCTTTTACACTCTGATAGTGACACTATCGGAGTGTAAAAGAGGCTTTATTGTATGGCGTGGAGGCTGTTTGTGTGGCTTGACATAGCCCAAAACAGCAAATCAGACCCCTATAATCATTTTTTATTTTGTAACAGGTTTTTACTCTTCGGACAATATTTGCATTAGCAGACATGAAGGCGTTTTACTGTTTCTTCCTCAAATACTTGAGGCTTGCATAACCTTCTCCGCCGTTCCACTTTATATGTGCGAAACCGTCAGTAATGTCAATTACCTCCACTTCCTGACCTCTGTATATGCTGCCGATCTTAGGAGCCTTCGTTGAGGGAGAACGTCTCACCTTCAGCGAGCTCTTTGATGTGCAGACGTAAGTCTCCGTCGTTGTGGCCACCATTTCCGTTTCCGTTGCGTTGGAGCTGTCGCTTGTCGGCGAATAATAATCTATCCATAGCCAACAGCCTATTCCTGCAGCCAATGTCGCAAGGAAAGACCATCCGTTCCAGAATACGAATCGAAGGCCGTACATTATCAGGTTTACGAATATCGCTATAGCAATATATCCGACAAACCAGATGAACATGCCGACAAAGTAAGACACCACAGCCGTGAGTATTGCTGCCAGCAGACCTTGATTCACCCATGTGACGATGACCAATATCAATGCTCCTATGCCTATCAATCCCATTAAGAGCATTGTGCATGTGCCTAAAACTGACTCGGCATGGTCAGCAAACCAGTTGCCGATATCCTCTATGGTGTCATTGAAGCGCTCCCATAGGGAAGGTCGGCGACGTGTGGTGCTACTTGTGTAATAGTTGTTTCTGTATGCCGTTGGCTTCTTCGGTATGTTTATGGGTACCGTGTCGAACGACATGTTGTTAGGGTCAAATCCTTTGGGTAGTGGCATTTCTGAAAATTATACTGTTGTTTGACTCTGAGATGAAGATAGGCAGACTCTTGTCAATGGTTCCGTTTATCAGTTCTGACGTCAACGGATTGATGATATGGTCTGTTATGGCACGCTTCACCGGACGTCCGCCGAACTCCGGCTGATAGCCATGATCCGAGATGAATTGCAGGGCGGATGGGTCGATGATGGTGGTTATGCCTCTTTCTTCCTTGAGCTTCTTTTGTTCTTTCTTTAATATTATCTCCGCTATCTTTGTCACGTCGTCCTTTGTAAGAGGCATGAACATGACGATGTTGTCTATACGGTTTATGAATTCAGGGGCCACCCTCATACGTAATTGTTGCATTACGTCCTGGGTGCAGCGCTCCACGTCAGCTTCTGACGCCTCACGTCCGCAAAGAGCTTGCAGTATGGTCTGCTGTCCCATGTTGGATGTCATCACGATGATGGTGTTCTTGAAGTTCACCACCTTTCCTTGTCCGTCCGTCATTCTTCCGTCGTCCAGAACCTGTAATAGCGTCTCGTAGATTTTCGGATGAGCCTTTTCAATCTCGTCGAACAGAACCACGCTGAACGGCTTGCGGTATACAGCCTCCGTCAACTGTCCGCCTTGCTCAAATCCGATATATCCGGGAGGCGCTCCGAAGAGACGGTGGGCAGAATGTTCCTGCTGGTATTCGCTCATGTCTATGCGCACCATTCTGTTCGGATCGTTAAACAGATATTTGGCAATGGCTTTGCACAGCTCAGTCTTTCCGGTTCCGGTGGTTCCGAGGAAGAGGAACGAACCAATAGGGCGTGATGCGTCGCCGAATCCCATACGGTTTCGTTTGATGGCGTCCGCAACGGCTTTTATCGCCTTGTCCTGTCCCACTACCGACTTGTGGAGTTCTTCCTCGATGTTCTGCAGTCGCTGGCTTTCGTCCTCGTTCATGTCGCTCACG	436_299	-	TsaE	PF02367.20	0.016	13.6	0.0	0.14	10.6	0.0	2.1	2	0	0	2	2	2	0	-	-2	ACAATAAAGCCTCTTTTACACTCTGATAGTGACACTATCGGAGTGTAAAAGAGGCTTTATTGTATGGCGTGGAGGCTGTTTGTGTGGCTTGACATAGCCCAAAACAGCAAATCAGACCCCTATAATCATTTTTTATTTTGTAACAGGTTTTTACTCTTCGGACAATATTTGCATTAGCAGACATGAAGGCGTTTTACTGTTTCTTCCTCAAATACTTGAGGCTTGCATAACCTTCTCCGCCGTTCCACTTTATATGTGCGAAACCGTCAGTAATGTCAATTACCTCCACTTCCTGACCTCTGTATATGCTGCCGATCTTAGGAGCCTTCGTTGAGGGAGAACGTCTCACCTTCAGCGAGCTCTTTGATGTGCAGACGTAAGTCTCCGTCGTTGTGGCCACCATTTCCGTTTCCGTTGCGTTGGAGCTGTCGCTTGTCGGCGAATAATAATCTATCCATAGCCAACAGCCTATTCCTGCAGCCAATGTCGCAAGGAAAGACCATCCGTTCCAGAATACGAATCGAAGGCCGTACATTATCAGGTTTACGAATATCGCTATAGCAATATATCCGACAAACCAGATGAACATGCCGACAAAGTAAGACACCACAGCCGTGAGTATTGCTGCCAGCAGACCTTGATTCACCCATGTGACGATGACCAATATCAATGCTCCTATGCCTATCAATCCCATTAAGAGCATTGTGCATGTGCCTAAAACTGACTCGGCATGGTCAGCAAACCAGTTGCCGATATCCTCTATGGTGTCATTGAAGCGCTCCCATAGGGAAGGTCGGCGACGTGTGGTGCTACTTGTGTAATAGTTGTTTCTGTATGCCGTTGGCTTCTTCGGTATGTTTATGGGTACCGTGTCGAACGACATGTTGTTAGGGTCAAATCCTTTGGGTAGTGGCATTTCTGAAAATTATACTGTTGTTTGACTCTGAGATGAAGATAGGCAGACTCTTGTCAATGGTTCCGTTTATCAGTTCTGACGTCAACGGATTGATGATATGGTCTGTTATGGCACGCTTCACCGGACGTCCGCCGAACTCCGGCTGATAGCCATGATCCGAGATGAATTGCAGGGCGGATGGGTCGATGATGGTGGTTATGCCTCTTTCTTCCTTGAGCTTCTTTTGTTCTTTCTTTAATATTATCTCCGCTATCTTTGTCACGTCGTCCTTTGTAAGAGGCATGAACATGACGATGTTGTCTATACGGTTTATGAATTCAGGGGCCACCCTCATACGTAATTGTTGCATTACGTCCTGGGTGCAGCGCTCCACGTCAGCTTCTGACGCCTCACGTCCGCAAAGAGCTTGCAGTATGGTCTGCTGTCCCATGTTGGATGTCATCACGATGATGGTGTTCTTGAAGTTCACCACCTTTCCTTGTCCGTCCGTCATTCTTCCGTCGTCCAGAACCTGTAATAGCGTCTCGTAGATTTTCGGATGAGCCTTTTCAATCTCGTCGAACAGAACCACGCTGAACGGCTTGCGGTATACAGCCTCCGTCAACTGTCCGCCTTGCTCAAATCCGATATATCCGGGAGGCGCTCCGAAGAGACGGTGGGCAGAATGTTCCTGCTGGTATTCGCTCATGTCTATGCGCACCATTCTGTTCGGATCGTTAAACAGATATTTGGCAATGGCTTTGCACAGCTCAGTCTTTCCGGTTCCGGTGGTTCCGAGGAAGAGGAACGAACCAATAGGGCGTGATGCGTCGCCGAATCCCATACGGTTTCGTTTGATGGCGTCCGCAACGGCTTTTATCGCCTTGTCCTGTCCCACTACCGACTTGTGGAGTTCTTCCTCGATGTTCTGCAGTCGCTGGCTTTCGTCCTCGTTCATGTCGCTCACG
389309	ACAATAAAGCCTCTTTTACACTCTGATAGTGACACTATCGGAGTGTAAAAGAGGCTTTATTGTATGGCGTGGAGGCTGTTTGTGTGGCTTGACATAGCCCAAAACAGCAAATCAGACCCCTATAATCATTTTTTATTTTGTAACAGGTTTTTACTCTTCGGACAATATTTGCATTAGCAGACATGAAGGCGTTTTACTGTTTCTTCCTCAAATACTTGAGGCTTGCATAACCTTCTCCGCCGTTCCACTTTATATGTGCGAAACCGTCAGTAATGTCAATTACCTCCACTTCCTGACCTCTGTATATGCTGCCGATCTTAGGAGCCTTCGTTGAGGGAGAACGTCTCACCTTCAGCGAGCTCTTTGATGTGCAGACGTAAGTCTCCGTCGTTGTGGCCACCATTTCCGTTTCCGTTGCGTTGGAGCTGTCGCTTGTCGGCGAATAATAATCTATCCATAGCCAACAGCCTATTCCTGCAGCCAATGTCGCAAGGAAAGACCATCCGTTCCAGAATACGAATCGAAGGCCGTACATTATCAGGTTTACGAATATCGCTATAGCAATATATCCGACAAACCAGATGAACATGCCGACAAAGTAAGACACCACAGCCGTGAGTATTGCTGCCAGCAGACCTTGATTCACCCATGTGACGATGACCAATATCAATGCTCCTATGCCTATCAATCCCATTAAGAGCATTGTGCATGTGCCTAAAACTGACTCGGCATGGTCAGCAAACCAGTTGCCGATATCCTCTATGGTGTCATTGAAGCGCTCCCATAGGGAAGGTCGGCGACGTGTGGTGCTACTTGTGTAATAGTTGTTTCTGTATGCCGTTGGCTTCTTCGGTATGTTTATGGGTACCGTGTCGAACGACATGTTGTTAGGGTCAAATCCTTTGGGTAGTGGCATTTCTGAAAATTATACTGTTGTTTGACTCTGAGATGAAGATAGGCAGACTCTTGTCAATGGTTCCGTTTATCAGTTCTGACGTCAACGGATTGATGATATGGTCTGTTATGGCACGCTTCACCGGACGTCCGCCGAACTCCGGCTGATAGCCATGATCCGAGATGAATTGCAGGGCGGATGGGTCGATGATGGTGGTTATGCCTCTTTCTTCCTTGAGCTTCTTTTGTTCTTTCTTTAATATTATCTCCGCTATCTTTGTCACGTCGTCCTTTGTAAGAGGCATGAACATGACGATGTTGTCTATACGGTTTATGAATTCAGGGGCCACCCTCATACGTAATTGTTGCATTACGTCCTGGGTGCAGCGCTCCACGTCAGCTTCTGACGCCTCACGTCCGCAAAGAGCTTGCAGTATGGTCTGCTGTCCCATGTTGGATGTCATCACGATGATGGTGTTCTTGAAGTTCACCACCTTTCCTTGTCCGTCCGTCATTCTTCCGTCGTCCAGAACCTGTAATAGCGTCTCGTAGATTTTCGGATGAGCCTTTTCAATCTCGTCGAACAGAACCACGCTGAACGGCTTGCGGTATACAGCCTCCGTCAACTGTCCGCCTTGCTCAAATCCGATATATCCGGGAGGCGCTCCGAAGAGACGGTGGGCAGAATGTTCCTGCTGGTATTCGCTCATGTCTATGCGCACCATTCTGTTCGGATCGTTAAACAGATATTTGGCAATGGCTTTGCACAGCTCAGTCTTTCCGGTTCCGGTGGTTCCGAGGAAGAGGAACGAACCAATAGGGCGTGATGCGTCGCCGAATCCCATACGGTTTCGTTTGATGGCGTCCGCAACGGCTTTTATCGCCTTGTCCTGTCCCACTACCGACTTGTGGAGTTCTTCCTCGATGTTCTGCAGTCGCTGGCTTTCGTCCTCGTTCATGTCGCTCACG	436_299	-	Zeta_toxin	PF06414.15	0.0058	14.5	0.0	0.012	13.5	0.0	1.6	1	0	0	1	1	1	1	-	-2	ACAATAAAGCCTCTTTTACACTCTGATAGTGACACTATCGGAGTGTAAAAGAGGCTTTATTGTATGGCGTGGAGGCTGTTTGTGTGGCTTGACATAGCCCAAAACAGCAAATCAGACCCCTATAATCATTTTTTATTTTGTAACAGGTTTTTACTCTTCGGACAATATTTGCATTAGCAGACATGAAGGCGTTTTACTGTTTCTTCCTCAAATACTTGAGGCTTGCATAACCTTCTCCGCCGTTCCACTTTATATGTGCGAAACCGTCAGTAATGTCAATTACCTCCACTTCCTGACCTCTGTATATGCTGCCGATCTTAGGAGCCTTCGTTGAGGGAGAACGTCTCACCTTCAGCGAGCTCTTTGATGTGCAGACGTAAGTCTCCGTCGTTGTGGCCACCATTTCCGTTTCCGTTGCGTTGGAGCTGTCGCTTGTCGGCGAATAATAATCTATCCATAGCCAACAGCCTATTCCTGCAGCCAATGTCGCAAGGAAAGACCATCCGTTCCAGAATACGAATCGAAGGCCGTACATTATCAGGTTTACGAATATCGCTATAGCAATATATCCGACAAACCAGATGAACATGCCGACAAAGTAAGACACCACAGCCGTGAGTATTGCTGCCAGCAGACCTTGATTCACCCATGTGACGATGACCAATATCAATGCTCCTATGCCTATCAATCCCATTAAGAGCATTGTGCATGTGCCTAAAACTGACTCGGCATGGTCAGCAAACCAGTTGCCGATATCCTCTATGGTGTCATTGAAGCGCTCCCATAGGGAAGGTCGGCGACGTGTGGTGCTACTTGTGTAATAGTTGTTTCTGTATGCCGTTGGCTTCTTCGGTATGTTTATGGGTACCGTGTCGAACGACATGTTGTTAGGGTCAAATCCTTTGGGTAGTGGCATTTCTGAAAATTATACTGTTGTTTGACTCTGAGATGAAGATAGGCAGACTCTTGTCAATGGTTCCGTTTATCAGTTCTGACGTCAACGGATTGATGATATGGTCTGTTATGGCACGCTTCACCGGACGTCCGCCGAACTCCGGCTGATAGCCATGATCCGAGATGAATTGCAGGGCGGATGGGTCGATGATGGTGGTTATGCCTCTTTCTTCCTTGAGCTTCTTTTGTTCTTTCTTTAATATTATCTCCGCTATCTTTGTCACGTCGTCCTTTGTAAGAGGCATGAACATGACGATGTTGTCTATACGGTTTATGAATTCAGGGGCCACCCTCATACGTAATTGTTGCATTACGTCCTGGGTGCAGCGCTCCACGTCAGCTTCTGACGCCTCACGTCCGCAAAGAGCTTGCAGTATGGTCTGCTGTCCCATGTTGGATGTCATCACGATGATGGTGTTCTTGAAGTTCACCACCTTTCCTTGTCCGTCCGTCATTCTTCCGTCGTCCAGAACCTGTAATAGCGTCTCGTAGATTTTCGGATGAGCCTTTTCAATCTCGTCGAACAGAACCACGCTGAACGGCTTGCGGTATACAGCCTCCGTCAACTGTCCGCCTTGCTCAAATCCGATATATCCGGGAGGCGCTCCGAAGAGACGGTGGGCAGAATGTTCCTGCTGGTATTCGCTCATGTCTATGCGCACCATTCTGTTCGGATCGTTAAACAGATATTTGGCAATGGCTTTGCACAGCTCAGTCTTTCCGGTTCCGGTGGTTCCGAGGAAGAGGAACGAACCAATAGGGCGTGATGCGTCGCCGAATCCCATACGGTTTCGTTTGATGGCGTCCGCAACGGCTTTTATCGCCTTGTCCTGTCCCACTACCGACTTGTGGAGTTCTTCCTCGATGTTCTGCAGTCGCTGGCTTTCGTCCTCGTTCATGTCGCTCACG
389310	ACCCAGGGTGTTACCCTGGGCTAGGAGCTTCTGCCCTTTCAGGGCGTGTGGGTATGAACTATAATACCCATATTTCTATTTCCTTATTTCGCCATCGGAGTGAAGCGCAAGGTGAACTCATGAGCTCCTGTTGGAGTCATGTATTGTGGCAGACAAGAGTCACCACCACAGCTGCGGTTACCGATGCCACGCTGCCAGAAATCGAAGTGAGCGAAAATCTGGTTAGAGCGTACCAGGTCGTAAGGATGCTTGCCACCATAGAATACGTCGTAGTTGAACTGGGCATCATCGAAGTGAGACAACGAGAAGGCTACCATGCCCTCGGTGGTAATCTGCAACTTCGTGCTGTTGTTGTCCAATGTCAACTGGCGCAGGCCCTGGCGGTCGCCCATGGTCTGAGGAGCACTCTGCTCTTCGAACATGCCGTCCACGGTGGTTTTGTACAAACCTAACAATGAACCTCTCTGGCGGTCGATGTAGTTGCTCCAAGGACCCTTGGCATAATACTCCACATTCTCGAAACCAGGAGCAAACTGCATGGCAATACCAATTTTTCGGGTTTCCTCAGAAGAATTGTTGGTAGTTACCTTCATATCTACGGTTCCGTTAGGATAGATGATGTAAGCAATCTGGTGAGTATCCTTACCGTTGGTAACGGCAGTTTCCACAACCACGTTCTTGCCCTGCTTCTTAGGAGCCTTCACCATCATCTTCTTGCCGGTGAGTGCACCCTCTTCCTTATTCTCGTTCTCGGCAACACCACCTGTGGCACCCAGGTTCACGTTGTCGTTGGCGATGCGGCGGAAACCGTTGAAATCAGGACCAGCGTTAGGCTGAACGAGCTGAGTATTGCGATAAGTCCAGTTGGCGAGGGTTCCATCCTCTGCGAATGTGATGCTGAAGTCCTTGCCGGTGATGGTGTTATCCTTCACCTTCAGCTTGCCCTTCTCCTGGATAGCTGGCAACTTGCCATGGTCTTTCTGTACGAAGGTAGGGTCGGCTACAGATGTGCCTGCTACATTCTCTGCAGAAAGCTTGAACTGCTGCTGAGCCATCTCATACCCCTGCTTGCTCCATGAAGTTGACTTCTTCAGGACGAGGCTGAAGGTGATGACATACTCTGCCTTATCATCTACAGCGGTGGTGTATGGGATGTTGATATCGCAGGTCTTGCCTGGCAATACAGATGGGATAGCCACCTGGTTCTTCTCTACAGAAATGCCATTGCGGAGCACCTCGTAGCTGAGATCATAGATATCAGCCAGGTTGGTGAATGCGCACTTGTTCTTCAGGGTGAGCACGCGACTGTAGAAAGATTCGAAGTTCACGTCTCTATAAACATACTTCACCTCGGTGAGCTTAGCTGTCCACTCTCTGCCTGGAGTAATGATACCATTGCTCATGAAGTCGCCCTGGAATCCTCTGTAGCCATGATTCATCTTGGTGTAGTCGTAACCGGATGTGTAGTAGTGGAGTCCGGTCTTAGGATCCTTCAAAGGAAGTCCCTTGCGGATGCGGCGTGTATCGTAGATTCCCTGGTCAACCCAGTCCCAGATGCAGCCACCGGTAATACCTGTACTTGCCTCGATGAGATCCCAGTATTCCTGCAGGTTACCCACTGCCTGACCCATGGCATGAGCATACTCACAGATGAAGTAAGGCTTGTCGTTGAGGCCGTTCATCTGCTTTTTCACTACCTCGATTCTTGGATACATGTCTGAACCGAAGTCTGAGTACTTGGTACCGTGATTGTAACCCTCGTAGTGAACCCACGCGTCGCGACCAGGCAAAAGCTCCTTCACCTTATCGTAGGTAGCCTGGAAGTTGTCGCCACCGCCCGACTCGTTACCGAGCGACCAGAAT	436_300	-	Bgal_small_N	PF02929.20	7.9e-52	174.8	0.5	1.5e-51	173.9	0.5	1.4	1	0	0	1	1	1	1	-	-2	ACCCAGGGTGTTACCCTGGGCTAGGAGCTTCTGCCCTTTCAGGGCGTGTGGGTATGAACTATAATACCCATATTTCTATTTCCTTATTTCGCCATCGGAGTGAAGCGCAAGGTGAACTCATGAGCTCCTGTTGGAGTCATGTATTGTGGCAGACAAGAGTCACCACCACAGCTGCGGTTACCGATGCCACGCTGCCAGAAATCGAAGTGAGCGAAAATCTGGTTAGAGCGTACCAGGTCGTAAGGATGCTTGCCACCATAGAATACGTCGTAGTTGAACTGGGCATCATCGAAGTGAGACAACGAGAAGGCTACCATGCCCTCGGTGGTAATCTGCAACTTCGTGCTGTTGTTGTCCAATGTCAACTGGCGCAGGCCCTGGCGGTCGCCCATGGTCTGAGGAGCACTCTGCTCTTCGAACATGCCGTCCACGGTGGTTTTGTACAAACCTAACAATGAACCTCTCTGGCGGTCGATGTAGTTGCTCCAAGGACCCTTGGCATAATACTCCACATTCTCGAAACCAGGAGCAAACTGCATGGCAATACCAATTTTTCGGGTTTCCTCAGAAGAATTGTTGGTAGTTACCTTCATATCTACGGTTCCGTTAGGATAGATGATGTAAGCAATCTGGTGAGTATCCTTACCGTTGGTAACGGCAGTTTCCACAACCACGTTCTTGCCCTGCTTCTTAGGAGCCTTCACCATCATCTTCTTGCCGGTGAGTGCACCCTCTTCCTTATTCTCGTTCTCGGCAACACCACCTGTGGCACCCAGGTTCACGTTGTCGTTGGCGATGCGGCGGAAACCGTTGAAATCAGGACCAGCGTTAGGCTGAACGAGCTGAGTATTGCGATAAGTCCAGTTGGCGAGGGTTCCATCCTCTGCGAATGTGATGCTGAAGTCCTTGCCGGTGATGGTGTTATCCTTCACCTTCAGCTTGCCCTTCTCCTGGATAGCTGGCAACTTGCCATGGTCTTTCTGTACGAAGGTAGGGTCGGCTACAGATGTGCCTGCTACATTCTCTGCAGAAAGCTTGAACTGCTGCTGAGCCATCTCATACCCCTGCTTGCTCCATGAAGTTGACTTCTTCAGGACGAGGCTGAAGGTGATGACATACTCTGCCTTATCATCTACAGCGGTGGTGTATGGGATGTTGATATCGCAGGTCTTGCCTGGCAATACAGATGGGATAGCCACCTGGTTCTTCTCTACAGAAATGCCATTGCGGAGCACCTCGTAGCTGAGATCATAGATATCAGCCAGGTTGGTGAATGCGCACTTGTTCTTCAGGGTGAGCACGCGACTGTAGAAAGATTCGAAGTTCACGTCTCTATAAACATACTTCACCTCGGTGAGCTTAGCTGTCCACTCTCTGCCTGGAGTAATGATACCATTGCTCATGAAGTCGCCCTGGAATCCTCTGTAGCCATGATTCATCTTGGTGTAGTCGTAACCGGATGTGTAGTAGTGGAGTCCGGTCTTAGGATCCTTCAAAGGAAGTCCCTTGCGGATGCGGCGTGTATCGTAGATTCCCTGGTCAACCCAGTCCCAGATGCAGCCACCGGTAATACCTGTACTTGCCTCGATGAGATCCCAGTATTCCTGCAGGTTACCCACTGCCTGACCCATGGCATGAGCATACTCACAGATGAAGTAAGGCTTGTCGTTGAGGCCGTTCATCTGCTTTTTCACTACCTCGATTCTTGGATACATGTCTGAACCGAAGTCTGAGTACTTGGTACCGTGATTGTAACCCTCGTAGTGAACCCACGCGTCGCGACCAGGCAAAAGCTCCTTCACCTTATCGTAGGTAGCCTGGAAGTTGTCGCCACCGCCCGACTCGTTACCGAGCGACCAGAAT
389311	ACCCAGGGTGTTACCCTGGGCTAGGAGCTTCTGCCCTTTCAGGGCGTGTGGGTATGAACTATAATACCCATATTTCTATTTCCTTATTTCGCCATCGGAGTGAAGCGCAAGGTGAACTCATGAGCTCCTGTTGGAGTCATGTATTGTGGCAGACAAGAGTCACCACCACAGCTGCGGTTACCGATGCCACGCTGCCAGAAATCGAAGTGAGCGAAAATCTGGTTAGAGCGTACCAGGTCGTAAGGATGCTTGCCACCATAGAATACGTCGTAGTTGAACTGGGCATCATCGAAGTGAGACAACGAGAAGGCTACCATGCCCTCGGTGGTAATCTGCAACTTCGTGCTGTTGTTGTCCAATGTCAACTGGCGCAGGCCCTGGCGGTCGCCCATGGTCTGAGGAGCACTCTGCTCTTCGAACATGCCGTCCACGGTGGTTTTGTACAAACCTAACAATGAACCTCTCTGGCGGTCGATGTAGTTGCTCCAAGGACCCTTGGCATAATACTCCACATTCTCGAAACCAGGAGCAAACTGCATGGCAATACCAATTTTTCGGGTTTCCTCAGAAGAATTGTTGGTAGTTACCTTCATATCTACGGTTCCGTTAGGATAGATGATGTAAGCAATCTGGTGAGTATCCTTACCGTTGGTAACGGCAGTTTCCACAACCACGTTCTTGCCCTGCTTCTTAGGAGCCTTCACCATCATCTTCTTGCCGGTGAGTGCACCCTCTTCCTTATTCTCGTTCTCGGCAACACCACCTGTGGCACCCAGGTTCACGTTGTCGTTGGCGATGCGGCGGAAACCGTTGAAATCAGGACCAGCGTTAGGCTGAACGAGCTGAGTATTGCGATAAGTCCAGTTGGCGAGGGTTCCATCCTCTGCGAATGTGATGCTGAAGTCCTTGCCGGTGATGGTGTTATCCTTCACCTTCAGCTTGCCCTTCTCCTGGATAGCTGGCAACTTGCCATGGTCTTTCTGTACGAAGGTAGGGTCGGCTACAGATGTGCCTGCTACATTCTCTGCAGAAAGCTTGAACTGCTGCTGAGCCATCTCATACCCCTGCTTGCTCCATGAAGTTGACTTCTTCAGGACGAGGCTGAAGGTGATGACATACTCTGCCTTATCATCTACAGCGGTGGTGTATGGGATGTTGATATCGCAGGTCTTGCCTGGCAATACAGATGGGATAGCCACCTGGTTCTTCTCTACAGAAATGCCATTGCGGAGCACCTCGTAGCTGAGATCATAGATATCAGCCAGGTTGGTGAATGCGCACTTGTTCTTCAGGGTGAGCACGCGACTGTAGAAAGATTCGAAGTTCACGTCTCTATAAACATACTTCACCTCGGTGAGCTTAGCTGTCCACTCTCTGCCTGGAGTAATGATACCATTGCTCATGAAGTCGCCCTGGAATCCTCTGTAGCCATGATTCATCTTGGTGTAGTCGTAACCGGATGTGTAGTAGTGGAGTCCGGTCTTAGGATCCTTCAAAGGAAGTCCCTTGCGGATGCGGCGTGTATCGTAGATTCCCTGGTCAACCCAGTCCCAGATGCAGCCACCGGTAATACCTGTACTTGCCTCGATGAGATCCCAGTATTCCTGCAGGTTACCCACTGCCTGACCCATGGCATGAGCATACTCACAGATGAAGTAAGGCTTGTCGTTGAGGCCGTTCATCTGCTTTTTCACTACCTCGATTCTTGGATACATGTCTGAACCGAAGTCTGAGTACTTGGTACCGTGATTGTAACCCTCGTAGTGAACCCACGCGTCGCGACCAGGCAAAAGCTCCTTCACCTTATCGTAGGTAGCCTGGAAGTTGTCGCCACCGCCCGACTCGTTACCGAGCGACCAGAAT	436_300	-	DUF3716	PF12511.11	0.016	13.7	2.0	0.044	12.3	2.0	1.7	1	0	0	1	1	1	0	-	-3	ACCCAGGGTGTTACCCTGGGCTAGGAGCTTCTGCCCTTTCAGGGCGTGTGGGTATGAACTATAATACCCATATTTCTATTTCCTTATTTCGCCATCGGAGTGAAGCGCAAGGTGAACTCATGAGCTCCTGTTGGAGTCATGTATTGTGGCAGACAAGAGTCACCACCACAGCTGCGGTTACCGATGCCACGCTGCCAGAAATCGAAGTGAGCGAAAATCTGGTTAGAGCGTACCAGGTCGTAAGGATGCTTGCCACCATAGAATACGTCGTAGTTGAACTGGGCATCATCGAAGTGAGACAACGAGAAGGCTACCATGCCCTCGGTGGTAATCTGCAACTTCGTGCTGTTGTTGTCCAATGTCAACTGGCGCAGGCCCTGGCGGTCGCCCATGGTCTGAGGAGCACTCTGCTCTTCGAACATGCCGTCCACGGTGGTTTTGTACAAACCTAACAATGAACCTCTCTGGCGGTCGATGTAGTTGCTCCAAGGACCCTTGGCATAATACTCCACATTCTCGAAACCAGGAGCAAACTGCATGGCAATACCAATTTTTCGGGTTTCCTCAGAAGAATTGTTGGTAGTTACCTTCATATCTACGGTTCCGTTAGGATAGATGATGTAAGCAATCTGGTGAGTATCCTTACCGTTGGTAACGGCAGTTTCCACAACCACGTTCTTGCCCTGCTTCTTAGGAGCCTTCACCATCATCTTCTTGCCGGTGAGTGCACCCTCTTCCTTATTCTCGTTCTCGGCAACACCACCTGTGGCACCCAGGTTCACGTTGTCGTTGGCGATGCGGCGGAAACCGTTGAAATCAGGACCAGCGTTAGGCTGAACGAGCTGAGTATTGCGATAAGTCCAGTTGGCGAGGGTTCCATCCTCTGCGAATGTGATGCTGAAGTCCTTGCCGGTGATGGTGTTATCCTTCACCTTCAGCTTGCCCTTCTCCTGGATAGCTGGCAACTTGCCATGGTCTTTCTGTACGAAGGTAGGGTCGGCTACAGATGTGCCTGCTACATTCTCTGCAGAAAGCTTGAACTGCTGCTGAGCCATCTCATACCCCTGCTTGCTCCATGAAGTTGACTTCTTCAGGACGAGGCTGAAGGTGATGACATACTCTGCCTTATCATCTACAGCGGTGGTGTATGGGATGTTGATATCGCAGGTCTTGCCTGGCAATACAGATGGGATAGCCACCTGGTTCTTCTCTACAGAAATGCCATTGCGGAGCACCTCGTAGCTGAGATCATAGATATCAGCCAGGTTGGTGAATGCGCACTTGTTCTTCAGGGTGAGCACGCGACTGTAGAAAGATTCGAAGTTCACGTCTCTATAAACATACTTCACCTCGGTGAGCTTAGCTGTCCACTCTCTGCCTGGAGTAATGATACCATTGCTCATGAAGTCGCCCTGGAATCCTCTGTAGCCATGATTCATCTTGGTGTAGTCGTAACCGGATGTGTAGTAGTGGAGTCCGGTCTTAGGATCCTTCAAAGGAAGTCCCTTGCGGATGCGGCGTGTATCGTAGATTCCCTGGTCAACCCAGTCCCAGATGCAGCCACCGGTAATACCTGTACTTGCCTCGATGAGATCCCAGTATTCCTGCAGGTTACCCACTGCCTGACCCATGGCATGAGCATACTCACAGATGAAGTAAGGCTTGTCGTTGAGGCCGTTCATCTGCTTTTTCACTACCTCGATTCTTGGATACATGTCTGAACCGAAGTCTGAGTACTTGGTACCGTGATTGTAACCCTCGTAGTGAACCCACGCGTCGCGACCAGGCAAAAGCTCCTTCACCTTATCGTAGGTAGCCTGGAAGTTGTCGCCACCGCCCGACTCGTTACCGAGCGACCAGAAT
389312	ACCCAGGGTGTTACCCTGGGCTAGGAGCTTCTGCCCTTTCAGGGCGTGTGGGTATGAACTATAATACCCATATTTCTATTTCCTTATTTCGCCATCGGAGTGAAGCGCAAGGTGAACTCATGAGCTCCTGTTGGAGTCATGTATTGTGGCAGACAAGAGTCACCACCACAGCTGCGGTTACCGATGCCACGCTGCCAGAAATCGAAGTGAGCGAAAATCTGGTTAGAGCGTACCAGGTCGTAAGGATGCTTGCCACCATAGAATACGTCGTAGTTGAACTGGGCATCATCGAAGTGAGACAACGAGAAGGCTACCATGCCCTCGGTGGTAATCTGCAACTTCGTGCTGTTGTTGTCCAATGTCAACTGGCGCAGGCCCTGGCGGTCGCCCATGGTCTGAGGAGCACTCTGCTCTTCGAACATGCCGTCCACGGTGGTTTTGTACAAACCTAACAATGAACCTCTCTGGCGGTCGATGTAGTTGCTCCAAGGACCCTTGGCATAATACTCCACATTCTCGAAACCAGGAGCAAACTGCATGGCAATACCAATTTTTCGGGTTTCCTCAGAAGAATTGTTGGTAGTTACCTTCATATCTACGGTTCCGTTAGGATAGATGATGTAAGCAATCTGGTGAGTATCCTTACCGTTGGTAACGGCAGTTTCCACAACCACGTTCTTGCCCTGCTTCTTAGGAGCCTTCACCATCATCTTCTTGCCGGTGAGTGCACCCTCTTCCTTATTCTCGTTCTCGGCAACACCACCTGTGGCACCCAGGTTCACGTTGTCGTTGGCGATGCGGCGGAAACCGTTGAAATCAGGACCAGCGTTAGGCTGAACGAGCTGAGTATTGCGATAAGTCCAGTTGGCGAGGGTTCCATCCTCTGCGAATGTGATGCTGAAGTCCTTGCCGGTGATGGTGTTATCCTTCACCTTCAGCTTGCCCTTCTCCTGGATAGCTGGCAACTTGCCATGGTCTTTCTGTACGAAGGTAGGGTCGGCTACAGATGTGCCTGCTACATTCTCTGCAGAAAGCTTGAACTGCTGCTGAGCCATCTCATACCCCTGCTTGCTCCATGAAGTTGACTTCTTCAGGACGAGGCTGAAGGTGATGACATACTCTGCCTTATCATCTACAGCGGTGGTGTATGGGATGTTGATATCGCAGGTCTTGCCTGGCAATACAGATGGGATAGCCACCTGGTTCTTCTCTACAGAAATGCCATTGCGGAGCACCTCGTAGCTGAGATCATAGATATCAGCCAGGTTGGTGAATGCGCACTTGTTCTTCAGGGTGAGCACGCGACTGTAGAAAGATTCGAAGTTCACGTCTCTATAAACATACTTCACCTCGGTGAGCTTAGCTGTCCACTCTCTGCCTGGAGTAATGATACCATTGCTCATGAAGTCGCCCTGGAATCCTCTGTAGCCATGATTCATCTTGGTGTAGTCGTAACCGGATGTGTAGTAGTGGAGTCCGGTCTTAGGATCCTTCAAAGGAAGTCCCTTGCGGATGCGGCGTGTATCGTAGATTCCCTGGTCAACCCAGTCCCAGATGCAGCCACCGGTAATACCTGTACTTGCCTCGATGAGATCCCAGTATTCCTGCAGGTTACCCACTGCCTGACCCATGGCATGAGCATACTCACAGATGAAGTAAGGCTTGTCGTTGAGGCCGTTCATCTGCTTTTTCACTACCTCGATTCTTGGATACATGTCTGAACCGAAGTCTGAGTACTTGGTACCGTGATTGTAACCCTCGTAGTGAACCCACGCGTCGCGACCAGGCAAAAGCTCCTTCACCTTATCGTAGGTAGCCTGGAAGTTGTCGCCACCGCCCGACTCGTTACCGAGCGACCAGAAT	436_300	-	DUF4251	PF14059.9	0.0042	15.5	2.0	0.013	14.0	1.0	2.3	2	0	0	2	2	2	1	-	-2	ACCCAGGGTGTTACCCTGGGCTAGGAGCTTCTGCCCTTTCAGGGCGTGTGGGTATGAACTATAATACCCATATTTCTATTTCCTTATTTCGCCATCGGAGTGAAGCGCAAGGTGAACTCATGAGCTCCTGTTGGAGTCATGTATTGTGGCAGACAAGAGTCACCACCACAGCTGCGGTTACCGATGCCACGCTGCCAGAAATCGAAGTGAGCGAAAATCTGGTTAGAGCGTACCAGGTCGTAAGGATGCTTGCCACCATAGAATACGTCGTAGTTGAACTGGGCATCATCGAAGTGAGACAACGAGAAGGCTACCATGCCCTCGGTGGTAATCTGCAACTTCGTGCTGTTGTTGTCCAATGTCAACTGGCGCAGGCCCTGGCGGTCGCCCATGGTCTGAGGAGCACTCTGCTCTTCGAACATGCCGTCCACGGTGGTTTTGTACAAACCTAACAATGAACCTCTCTGGCGGTCGATGTAGTTGCTCCAAGGACCCTTGGCATAATACTCCACATTCTCGAAACCAGGAGCAAACTGCATGGCAATACCAATTTTTCGGGTTTCCTCAGAAGAATTGTTGGTAGTTACCTTCATATCTACGGTTCCGTTAGGATAGATGATGTAAGCAATCTGGTGAGTATCCTTACCGTTGGTAACGGCAGTTTCCACAACCACGTTCTTGCCCTGCTTCTTAGGAGCCTTCACCATCATCTTCTTGCCGGTGAGTGCACCCTCTTCCTTATTCTCGTTCTCGGCAACACCACCTGTGGCACCCAGGTTCACGTTGTCGTTGGCGATGCGGCGGAAACCGTTGAAATCAGGACCAGCGTTAGGCTGAACGAGCTGAGTATTGCGATAAGTCCAGTTGGCGAGGGTTCCATCCTCTGCGAATGTGATGCTGAAGTCCTTGCCGGTGATGGTGTTATCCTTCACCTTCAGCTTGCCCTTCTCCTGGATAGCTGGCAACTTGCCATGGTCTTTCTGTACGAAGGTAGGGTCGGCTACAGATGTGCCTGCTACATTCTCTGCAGAAAGCTTGAACTGCTGCTGAGCCATCTCATACCCCTGCTTGCTCCATGAAGTTGACTTCTTCAGGACGAGGCTGAAGGTGATGACATACTCTGCCTTATCATCTACAGCGGTGGTGTATGGGATGTTGATATCGCAGGTCTTGCCTGGCAATACAGATGGGATAGCCACCTGGTTCTTCTCTACAGAAATGCCATTGCGGAGCACCTCGTAGCTGAGATCATAGATATCAGCCAGGTTGGTGAATGCGCACTTGTTCTTCAGGGTGAGCACGCGACTGTAGAAAGATTCGAAGTTCACGTCTCTATAAACATACTTCACCTCGGTGAGCTTAGCTGTCCACTCTCTGCCTGGAGTAATGATACCATTGCTCATGAAGTCGCCCTGGAATCCTCTGTAGCCATGATTCATCTTGGTGTAGTCGTAACCGGATGTGTAGTAGTGGAGTCCGGTCTTAGGATCCTTCAAAGGAAGTCCCTTGCGGATGCGGCGTGTATCGTAGATTCCCTGGTCAACCCAGTCCCAGATGCAGCCACCGGTAATACCTGTACTTGCCTCGATGAGATCCCAGTATTCCTGCAGGTTACCCACTGCCTGACCCATGGCATGAGCATACTCACAGATGAAGTAAGGCTTGTCGTTGAGGCCGTTCATCTGCTTTTTCACTACCTCGATTCTTGGATACATGTCTGAACCGAAGTCTGAGTACTTGGTACCGTGATTGTAACCCTCGTAGTGAACCCACGCGTCGCGACCAGGCAAAAGCTCCTTCACCTTATCGTAGGTAGCCTGGAAGTTGTCGCCACCGCCCGACTCGTTACCGAGCGACCAGAAT
389313	ACCCAGGGTGTTACCCTGGGCTAGGAGCTTCTGCCCTTTCAGGGCGTGTGGGTATGAACTATAATACCCATATTTCTATTTCCTTATTTCGCCATCGGAGTGAAGCGCAAGGTGAACTCATGAGCTCCTGTTGGAGTCATGTATTGTGGCAGACAAGAGTCACCACCACAGCTGCGGTTACCGATGCCACGCTGCCAGAAATCGAAGTGAGCGAAAATCTGGTTAGAGCGTACCAGGTCGTAAGGATGCTTGCCACCATAGAATACGTCGTAGTTGAACTGGGCATCATCGAAGTGAGACAACGAGAAGGCTACCATGCCCTCGGTGGTAATCTGCAACTTCGTGCTGTTGTTGTCCAATGTCAACTGGCGCAGGCCCTGGCGGTCGCCCATGGTCTGAGGAGCACTCTGCTCTTCGAACATGCCGTCCACGGTGGTTTTGTACAAACCTAACAATGAACCTCTCTGGCGGTCGATGTAGTTGCTCCAAGGACCCTTGGCATAATACTCCACATTCTCGAAACCAGGAGCAAACTGCATGGCAATACCAATTTTTCGGGTTTCCTCAGAAGAATTGTTGGTAGTTACCTTCATATCTACGGTTCCGTTAGGATAGATGATGTAAGCAATCTGGTGAGTATCCTTACCGTTGGTAACGGCAGTTTCCACAACCACGTTCTTGCCCTGCTTCTTAGGAGCCTTCACCATCATCTTCTTGCCGGTGAGTGCACCCTCTTCCTTATTCTCGTTCTCGGCAACACCACCTGTGGCACCCAGGTTCACGTTGTCGTTGGCGATGCGGCGGAAACCGTTGAAATCAGGACCAGCGTTAGGCTGAACGAGCTGAGTATTGCGATAAGTCCAGTTGGCGAGGGTTCCATCCTCTGCGAATGTGATGCTGAAGTCCTTGCCGGTGATGGTGTTATCCTTCACCTTCAGCTTGCCCTTCTCCTGGATAGCTGGCAACTTGCCATGGTCTTTCTGTACGAAGGTAGGGTCGGCTACAGATGTGCCTGCTACATTCTCTGCAGAAAGCTTGAACTGCTGCTGAGCCATCTCATACCCCTGCTTGCTCCATGAAGTTGACTTCTTCAGGACGAGGCTGAAGGTGATGACATACTCTGCCTTATCATCTACAGCGGTGGTGTATGGGATGTTGATATCGCAGGTCTTGCCTGGCAATACAGATGGGATAGCCACCTGGTTCTTCTCTACAGAAATGCCATTGCGGAGCACCTCGTAGCTGAGATCATAGATATCAGCCAGGTTGGTGAATGCGCACTTGTTCTTCAGGGTGAGCACGCGACTGTAGAAAGATTCGAAGTTCACGTCTCTATAAACATACTTCACCTCGGTGAGCTTAGCTGTCCACTCTCTGCCTGGAGTAATGATACCATTGCTCATGAAGTCGCCCTGGAATCCTCTGTAGCCATGATTCATCTTGGTGTAGTCGTAACCGGATGTGTAGTAGTGGAGTCCGGTCTTAGGATCCTTCAAAGGAAGTCCCTTGCGGATGCGGCGTGTATCGTAGATTCCCTGGTCAACCCAGTCCCAGATGCAGCCACCGGTAATACCTGTACTTGCCTCGATGAGATCCCAGTATTCCTGCAGGTTACCCACTGCCTGACCCATGGCATGAGCATACTCACAGATGAAGTAAGGCTTGTCGTTGAGGCCGTTCATCTGCTTTTTCACTACCTCGATTCTTGGATACATGTCTGAACCGAAGTCTGAGTACTTGGTACCGTGATTGTAACCCTCGTAGTGAACCCACGCGTCGCGACCAGGCAAAAGCTCCTTCACCTTATCGTAGGTAGCCTGGAAGTTGTCGCCACCGCCCGACTCGTTACCGAGCGACCAGAAT	436_300	-	DUF4995	PF16386.8	0.0065	14.9	0.0	0.014	13.8	0.0	1.5	1	0	0	1	1	1	1	-	-2	ACCCAGGGTGTTACCCTGGGCTAGGAGCTTCTGCCCTTTCAGGGCGTGTGGGTATGAACTATAATACCCATATTTCTATTTCCTTATTTCGCCATCGGAGTGAAGCGCAAGGTGAACTCATGAGCTCCTGTTGGAGTCATGTATTGTGGCAGACAAGAGTCACCACCACAGCTGCGGTTACCGATGCCACGCTGCCAGAAATCGAAGTGAGCGAAAATCTGGTTAGAGCGTACCAGGTCGTAAGGATGCTTGCCACCATAGAATACGTCGTAGTTGAACTGGGCATCATCGAAGTGAGACAACGAGAAGGCTACCATGCCCTCGGTGGTAATCTGCAACTTCGTGCTGTTGTTGTCCAATGTCAACTGGCGCAGGCCCTGGCGGTCGCCCATGGTCTGAGGAGCACTCTGCTCTTCGAACATGCCGTCCACGGTGGTTTTGTACAAACCTAACAATGAACCTCTCTGGCGGTCGATGTAGTTGCTCCAAGGACCCTTGGCATAATACTCCACATTCTCGAAACCAGGAGCAAACTGCATGGCAATACCAATTTTTCGGGTTTCCTCAGAAGAATTGTTGGTAGTTACCTTCATATCTACGGTTCCGTTAGGATAGATGATGTAAGCAATCTGGTGAGTATCCTTACCGTTGGTAACGGCAGTTTCCACAACCACGTTCTTGCCCTGCTTCTTAGGAGCCTTCACCATCATCTTCTTGCCGGTGAGTGCACCCTCTTCCTTATTCTCGTTCTCGGCAACACCACCTGTGGCACCCAGGTTCACGTTGTCGTTGGCGATGCGGCGGAAACCGTTGAAATCAGGACCAGCGTTAGGCTGAACGAGCTGAGTATTGCGATAAGTCCAGTTGGCGAGGGTTCCATCCTCTGCGAATGTGATGCTGAAGTCCTTGCCGGTGATGGTGTTATCCTTCACCTTCAGCTTGCCCTTCTCCTGGATAGCTGGCAACTTGCCATGGTCTTTCTGTACGAAGGTAGGGTCGGCTACAGATGTGCCTGCTACATTCTCTGCAGAAAGCTTGAACTGCTGCTGAGCCATCTCATACCCCTGCTTGCTCCATGAAGTTGACTTCTTCAGGACGAGGCTGAAGGTGATGACATACTCTGCCTTATCATCTACAGCGGTGGTGTATGGGATGTTGATATCGCAGGTCTTGCCTGGCAATACAGATGGGATAGCCACCTGGTTCTTCTCTACAGAAATGCCATTGCGGAGCACCTCGTAGCTGAGATCATAGATATCAGCCAGGTTGGTGAATGCGCACTTGTTCTTCAGGGTGAGCACGCGACTGTAGAAAGATTCGAAGTTCACGTCTCTATAAACATACTTCACCTCGGTGAGCTTAGCTGTCCACTCTCTGCCTGGAGTAATGATACCATTGCTCATGAAGTCGCCCTGGAATCCTCTGTAGCCATGATTCATCTTGGTGTAGTCGTAACCGGATGTGTAGTAGTGGAGTCCGGTCTTAGGATCCTTCAAAGGAAGTCCCTTGCGGATGCGGCGTGTATCGTAGATTCCCTGGTCAACCCAGTCCCAGATGCAGCCACCGGTAATACCTGTACTTGCCTCGATGAGATCCCAGTATTCCTGCAGGTTACCCACTGCCTGACCCATGGCATGAGCATACTCACAGATGAAGTAAGGCTTGTCGTTGAGGCCGTTCATCTGCTTTTTCACTACCTCGATTCTTGGATACATGTCTGAACCGAAGTCTGAGTACTTGGTACCGTGATTGTAACCCTCGTAGTGAACCCACGCGTCGCGACCAGGCAAAAGCTCCTTCACCTTATCGTAGGTAGCCTGGAAGTTGTCGCCACCGCCCGACTCGTTACCGAGCGACCAGAAT
389314	ACCCAGGGTGTTACCCTGGGCTAGGAGCTTCTGCCCTTTCAGGGCGTGTGGGTATGAACTATAATACCCATATTTCTATTTCCTTATTTCGCCATCGGAGTGAAGCGCAAGGTGAACTCATGAGCTCCTGTTGGAGTCATGTATTGTGGCAGACAAGAGTCACCACCACAGCTGCGGTTACCGATGCCACGCTGCCAGAAATCGAAGTGAGCGAAAATCTGGTTAGAGCGTACCAGGTCGTAAGGATGCTTGCCACCATAGAATACGTCGTAGTTGAACTGGGCATCATCGAAGTGAGACAACGAGAAGGCTACCATGCCCTCGGTGGTAATCTGCAACTTCGTGCTGTTGTTGTCCAATGTCAACTGGCGCAGGCCCTGGCGGTCGCCCATGGTCTGAGGAGCACTCTGCTCTTCGAACATGCCGTCCACGGTGGTTTTGTACAAACCTAACAATGAACCTCTCTGGCGGTCGATGTAGTTGCTCCAAGGACCCTTGGCATAATACTCCACATTCTCGAAACCAGGAGCAAACTGCATGGCAATACCAATTTTTCGGGTTTCCTCAGAAGAATTGTTGGTAGTTACCTTCATATCTACGGTTCCGTTAGGATAGATGATGTAAGCAATCTGGTGAGTATCCTTACCGTTGGTAACGGCAGTTTCCACAACCACGTTCTTGCCCTGCTTCTTAGGAGCCTTCACCATCATCTTCTTGCCGGTGAGTGCACCCTCTTCCTTATTCTCGTTCTCGGCAACACCACCTGTGGCACCCAGGTTCACGTTGTCGTTGGCGATGCGGCGGAAACCGTTGAAATCAGGACCAGCGTTAGGCTGAACGAGCTGAGTATTGCGATAAGTCCAGTTGGCGAGGGTTCCATCCTCTGCGAATGTGATGCTGAAGTCCTTGCCGGTGATGGTGTTATCCTTCACCTTCAGCTTGCCCTTCTCCTGGATAGCTGGCAACTTGCCATGGTCTTTCTGTACGAAGGTAGGGTCGGCTACAGATGTGCCTGCTACATTCTCTGCAGAAAGCTTGAACTGCTGCTGAGCCATCTCATACCCCTGCTTGCTCCATGAAGTTGACTTCTTCAGGACGAGGCTGAAGGTGATGACATACTCTGCCTTATCATCTACAGCGGTGGTGTATGGGATGTTGATATCGCAGGTCTTGCCTGGCAATACAGATGGGATAGCCACCTGGTTCTTCTCTACAGAAATGCCATTGCGGAGCACCTCGTAGCTGAGATCATAGATATCAGCCAGGTTGGTGAATGCGCACTTGTTCTTCAGGGTGAGCACGCGACTGTAGAAAGATTCGAAGTTCACGTCTCTATAAACATACTTCACCTCGGTGAGCTTAGCTGTCCACTCTCTGCCTGGAGTAATGATACCATTGCTCATGAAGTCGCCCTGGAATCCTCTGTAGCCATGATTCATCTTGGTGTAGTCGTAACCGGATGTGTAGTAGTGGAGTCCGGTCTTAGGATCCTTCAAAGGAAGTCCCTTGCGGATGCGGCGTGTATCGTAGATTCCCTGGTCAACCCAGTCCCAGATGCAGCCACCGGTAATACCTGTACTTGCCTCGATGAGATCCCAGTATTCCTGCAGGTTACCCACTGCCTGACCCATGGCATGAGCATACTCACAGATGAAGTAAGGCTTGTCGTTGAGGCCGTTCATCTGCTTTTTCACTACCTCGATTCTTGGATACATGTCTGAACCGAAGTCTGAGTACTTGGTACCGTGATTGTAACCCTCGTAGTGAACCCACGCGTCGCGACCAGGCAAAAGCTCCTTCACCTTATCGTAGGTAGCCTGGAAGTTGTCGCCACCGCCCGACTCGTTACCGAGCGACCAGAAT	436_300	-	Glyco_hydro_2_C	PF02836.20	9.4e-26	89.1	0.3	1.4e-25	88.5	0.3	1.3	1	0	0	1	1	1	1	-	-2	ACCCAGGGTGTTACCCTGGGCTAGGAGCTTCTGCCCTTTCAGGGCGTGTGGGTATGAACTATAATACCCATATTTCTATTTCCTTATTTCGCCATCGGAGTGAAGCGCAAGGTGAACTCATGAGCTCCTGTTGGAGTCATGTATTGTGGCAGACAAGAGTCACCACCACAGCTGCGGTTACCGATGCCACGCTGCCAGAAATCGAAGTGAGCGAAAATCTGGTTAGAGCGTACCAGGTCGTAAGGATGCTTGCCACCATAGAATACGTCGTAGTTGAACTGGGCATCATCGAAGTGAGACAACGAGAAGGCTACCATGCCCTCGGTGGTAATCTGCAACTTCGTGCTGTTGTTGTCCAATGTCAACTGGCGCAGGCCCTGGCGGTCGCCCATGGTCTGAGGAGCACTCTGCTCTTCGAACATGCCGTCCACGGTGGTTTTGTACAAACCTAACAATGAACCTCTCTGGCGGTCGATGTAGTTGCTCCAAGGACCCTTGGCATAATACTCCACATTCTCGAAACCAGGAGCAAACTGCATGGCAATACCAATTTTTCGGGTTTCCTCAGAAGAATTGTTGGTAGTTACCTTCATATCTACGGTTCCGTTAGGATAGATGATGTAAGCAATCTGGTGAGTATCCTTACCGTTGGTAACGGCAGTTTCCACAACCACGTTCTTGCCCTGCTTCTTAGGAGCCTTCACCATCATCTTCTTGCCGGTGAGTGCACCCTCTTCCTTATTCTCGTTCTCGGCAACACCACCTGTGGCACCCAGGTTCACGTTGTCGTTGGCGATGCGGCGGAAACCGTTGAAATCAGGACCAGCGTTAGGCTGAACGAGCTGAGTATTGCGATAAGTCCAGTTGGCGAGGGTTCCATCCTCTGCGAATGTGATGCTGAAGTCCTTGCCGGTGATGGTGTTATCCTTCACCTTCAGCTTGCCCTTCTCCTGGATAGCTGGCAACTTGCCATGGTCTTTCTGTACGAAGGTAGGGTCGGCTACAGATGTGCCTGCTACATTCTCTGCAGAAAGCTTGAACTGCTGCTGAGCCATCTCATACCCCTGCTTGCTCCATGAAGTTGACTTCTTCAGGACGAGGCTGAAGGTGATGACATACTCTGCCTTATCATCTACAGCGGTGGTGTATGGGATGTTGATATCGCAGGTCTTGCCTGGCAATACAGATGGGATAGCCACCTGGTTCTTCTCTACAGAAATGCCATTGCGGAGCACCTCGTAGCTGAGATCATAGATATCAGCCAGGTTGGTGAATGCGCACTTGTTCTTCAGGGTGAGCACGCGACTGTAGAAAGATTCGAAGTTCACGTCTCTATAAACATACTTCACCTCGGTGAGCTTAGCTGTCCACTCTCTGCCTGGAGTAATGATACCATTGCTCATGAAGTCGCCCTGGAATCCTCTGTAGCCATGATTCATCTTGGTGTAGTCGTAACCGGATGTGTAGTAGTGGAGTCCGGTCTTAGGATCCTTCAAAGGAAGTCCCTTGCGGATGCGGCGTGTATCGTAGATTCCCTGGTCAACCCAGTCCCAGATGCAGCCACCGGTAATACCTGTACTTGCCTCGATGAGATCCCAGTATTCCTGCAGGTTACCCACTGCCTGACCCATGGCATGAGCATACTCACAGATGAAGTAAGGCTTGTCGTTGAGGCCGTTCATCTGCTTTTTCACTACCTCGATTCTTGGATACATGTCTGAACCGAAGTCTGAGTACTTGGTACCGTGATTGTAACCCTCGTAGTGAACCCACGCGTCGCGACCAGGCAAAAGCTCCTTCACCTTATCGTAGGTAGCCTGGAAGTTGTCGCCACCGCCCGACTCGTTACCGAGCGACCAGAAT
389315	ACCCAGGGTGTTACCCTGGGCTAGGAGCTTCTGCCCTTTCAGGGCGTGTGGGTATGAACTATAATACCCATATTTCTATTTCCTTATTTCGCCATCGGAGTGAAGCGCAAGGTGAACTCATGAGCTCCTGTTGGAGTCATGTATTGTGGCAGACAAGAGTCACCACCACAGCTGCGGTTACCGATGCCACGCTGCCAGAAATCGAAGTGAGCGAAAATCTGGTTAGAGCGTACCAGGTCGTAAGGATGCTTGCCACCATAGAATACGTCGTAGTTGAACTGGGCATCATCGAAGTGAGACAACGAGAAGGCTACCATGCCCTCGGTGGTAATCTGCAACTTCGTGCTGTTGTTGTCCAATGTCAACTGGCGCAGGCCCTGGCGGTCGCCCATGGTCTGAGGAGCACTCTGCTCTTCGAACATGCCGTCCACGGTGGTTTTGTACAAACCTAACAATGAACCTCTCTGGCGGTCGATGTAGTTGCTCCAAGGACCCTTGGCATAATACTCCACATTCTCGAAACCAGGAGCAAACTGCATGGCAATACCAATTTTTCGGGTTTCCTCAGAAGAATTGTTGGTAGTTACCTTCATATCTACGGTTCCGTTAGGATAGATGATGTAAGCAATCTGGTGAGTATCCTTACCGTTGGTAACGGCAGTTTCCACAACCACGTTCTTGCCCTGCTTCTTAGGAGCCTTCACCATCATCTTCTTGCCGGTGAGTGCACCCTCTTCCTTATTCTCGTTCTCGGCAACACCACCTGTGGCACCCAGGTTCACGTTGTCGTTGGCGATGCGGCGGAAACCGTTGAAATCAGGACCAGCGTTAGGCTGAACGAGCTGAGTATTGCGATAAGTCCAGTTGGCGAGGGTTCCATCCTCTGCGAATGTGATGCTGAAGTCCTTGCCGGTGATGGTGTTATCCTTCACCTTCAGCTTGCCCTTCTCCTGGATAGCTGGCAACTTGCCATGGTCTTTCTGTACGAAGGTAGGGTCGGCTACAGATGTGCCTGCTACATTCTCTGCAGAAAGCTTGAACTGCTGCTGAGCCATCTCATACCCCTGCTTGCTCCATGAAGTTGACTTCTTCAGGACGAGGCTGAAGGTGATGACATACTCTGCCTTATCATCTACAGCGGTGGTGTATGGGATGTTGATATCGCAGGTCTTGCCTGGCAATACAGATGGGATAGCCACCTGGTTCTTCTCTACAGAAATGCCATTGCGGAGCACCTCGTAGCTGAGATCATAGATATCAGCCAGGTTGGTGAATGCGCACTTGTTCTTCAGGGTGAGCACGCGACTGTAGAAAGATTCGAAGTTCACGTCTCTATAAACATACTTCACCTCGGTGAGCTTAGCTGTCCACTCTCTGCCTGGAGTAATGATACCATTGCTCATGAAGTCGCCCTGGAATCCTCTGTAGCCATGATTCATCTTGGTGTAGTCGTAACCGGATGTGTAGTAGTGGAGTCCGGTCTTAGGATCCTTCAAAGGAAGTCCCTTGCGGATGCGGCGTGTATCGTAGATTCCCTGGTCAACCCAGTCCCAGATGCAGCCACCGGTAATACCTGTACTTGCCTCGATGAGATCCCAGTATTCCTGCAGGTTACCCACTGCCTGACCCATGGCATGAGCATACTCACAGATGAAGTAAGGCTTGTCGTTGAGGCCGTTCATCTGCTTTTTCACTACCTCGATTCTTGGATACATGTCTGAACCGAAGTCTGAGTACTTGGTACCGTGATTGTAACCCTCGTAGTGAACCCACGCGTCGCGACCAGGCAAAAGCTCCTTCACCTTATCGTAGGTAGCCTGGAAGTTGTCGCCACCGCCCGACTCGTTACCGAGCGACCAGAAT	436_300	-	LacZ_4	PF16353.8	6.7e-22	76.2	0.0	1.8e-21	74.9	0.0	1.8	1	0	0	1	1	1	1	-	-2	ACCCAGGGTGTTACCCTGGGCTAGGAGCTTCTGCCCTTTCAGGGCGTGTGGGTATGAACTATAATACCCATATTTCTATTTCCTTATTTCGCCATCGGAGTGAAGCGCAAGGTGAACTCATGAGCTCCTGTTGGAGTCATGTATTGTGGCAGACAAGAGTCACCACCACAGCTGCGGTTACCGATGCCACGCTGCCAGAAATCGAAGTGAGCGAAAATCTGGTTAGAGCGTACCAGGTCGTAAGGATGCTTGCCACCATAGAATACGTCGTAGTTGAACTGGGCATCATCGAAGTGAGACAACGAGAAGGCTACCATGCCCTCGGTGGTAATCTGCAACTTCGTGCTGTTGTTGTCCAATGTCAACTGGCGCAGGCCCTGGCGGTCGCCCATGGTCTGAGGAGCACTCTGCTCTTCGAACATGCCGTCCACGGTGGTTTTGTACAAACCTAACAATGAACCTCTCTGGCGGTCGATGTAGTTGCTCCAAGGACCCTTGGCATAATACTCCACATTCTCGAAACCAGGAGCAAACTGCATGGCAATACCAATTTTTCGGGTTTCCTCAGAAGAATTGTTGGTAGTTACCTTCATATCTACGGTTCCGTTAGGATAGATGATGTAAGCAATCTGGTGAGTATCCTTACCGTTGGTAACGGCAGTTTCCACAACCACGTTCTTGCCCTGCTTCTTAGGAGCCTTCACCATCATCTTCTTGCCGGTGAGTGCACCCTCTTCCTTATTCTCGTTCTCGGCAACACCACCTGTGGCACCCAGGTTCACGTTGTCGTTGGCGATGCGGCGGAAACCGTTGAAATCAGGACCAGCGTTAGGCTGAACGAGCTGAGTATTGCGATAAGTCCAGTTGGCGAGGGTTCCATCCTCTGCGAATGTGATGCTGAAGTCCTTGCCGGTGATGGTGTTATCCTTCACCTTCAGCTTGCCCTTCTCCTGGATAGCTGGCAACTTGCCATGGTCTTTCTGTACGAAGGTAGGGTCGGCTACAGATGTGCCTGCTACATTCTCTGCAGAAAGCTTGAACTGCTGCTGAGCCATCTCATACCCCTGCTTGCTCCATGAAGTTGACTTCTTCAGGACGAGGCTGAAGGTGATGACATACTCTGCCTTATCATCTACAGCGGTGGTGTATGGGATGTTGATATCGCAGGTCTTGCCTGGCAATACAGATGGGATAGCCACCTGGTTCTTCTCTACAGAAATGCCATTGCGGAGCACCTCGTAGCTGAGATCATAGATATCAGCCAGGTTGGTGAATGCGCACTTGTTCTTCAGGGTGAGCACGCGACTGTAGAAAGATTCGAAGTTCACGTCTCTATAAACATACTTCACCTCGGTGAGCTTAGCTGTCCACTCTCTGCCTGGAGTAATGATACCATTGCTCATGAAGTCGCCCTGGAATCCTCTGTAGCCATGATTCATCTTGGTGTAGTCGTAACCGGATGTGTAGTAGTGGAGTCCGGTCTTAGGATCCTTCAAAGGAAGTCCCTTGCGGATGCGGCGTGTATCGTAGATTCCCTGGTCAACCCAGTCCCAGATGCAGCCACCGGTAATACCTGTACTTGCCTCGATGAGATCCCAGTATTCCTGCAGGTTACCCACTGCCTGACCCATGGCATGAGCATACTCACAGATGAAGTAAGGCTTGTCGTTGAGGCCGTTCATCTGCTTTTTCACTACCTCGATTCTTGGATACATGTCTGAACCGAAGTCTGAGTACTTGGTACCGTGATTGTAACCCTCGTAGTGAACCCACGCGTCGCGACCAGGCAAAAGCTCCTTCACCTTATCGTAGGTAGCCTGGAAGTTGTCGCCACCGCCCGACTCGTTACCGAGCGACCAGAAT
389316	ACCCAGGGTGTTACCCTGGGCTAGGAGCTTCTGCCCTTTCAGGGCGTGTGGGTATGAACTATAATACCCATATTTCTATTTCCTTATTTCGCCATCGGAGTGAAGCGCAAGGTGAACTCATGAGCTCCTGTTGGAGTCATGTATTGTGGCAGACAAGAGTCACCACCACAGCTGCGGTTACCGATGCCACGCTGCCAGAAATCGAAGTGAGCGAAAATCTGGTTAGAGCGTACCAGGTCGTAAGGATGCTTGCCACCATAGAATACGTCGTAGTTGAACTGGGCATCATCGAAGTGAGACAACGAGAAGGCTACCATGCCCTCGGTGGTAATCTGCAACTTCGTGCTGTTGTTGTCCAATGTCAACTGGCGCAGGCCCTGGCGGTCGCCCATGGTCTGAGGAGCACTCTGCTCTTCGAACATGCCGTCCACGGTGGTTTTGTACAAACCTAACAATGAACCTCTCTGGCGGTCGATGTAGTTGCTCCAAGGACCCTTGGCATAATACTCCACATTCTCGAAACCAGGAGCAAACTGCATGGCAATACCAATTTTTCGGGTTTCCTCAGAAGAATTGTTGGTAGTTACCTTCATATCTACGGTTCCGTTAGGATAGATGATGTAAGCAATCTGGTGAGTATCCTTACCGTTGGTAACGGCAGTTTCCACAACCACGTTCTTGCCCTGCTTCTTAGGAGCCTTCACCATCATCTTCTTGCCGGTGAGTGCACCCTCTTCCTTATTCTCGTTCTCGGCAACACCACCTGTGGCACCCAGGTTCACGTTGTCGTTGGCGATGCGGCGGAAACCGTTGAAATCAGGACCAGCGTTAGGCTGAACGAGCTGAGTATTGCGATAAGTCCAGTTGGCGAGGGTTCCATCCTCTGCGAATGTGATGCTGAAGTCCTTGCCGGTGATGGTGTTATCCTTCACCTTCAGCTTGCCCTTCTCCTGGATAGCTGGCAACTTGCCATGGTCTTTCTGTACGAAGGTAGGGTCGGCTACAGATGTGCCTGCTACATTCTCTGCAGAAAGCTTGAACTGCTGCTGAGCCATCTCATACCCCTGCTTGCTCCATGAAGTTGACTTCTTCAGGACGAGGCTGAAGGTGATGACATACTCTGCCTTATCATCTACAGCGGTGGTGTATGGGATGTTGATATCGCAGGTCTTGCCTGGCAATACAGATGGGATAGCCACCTGGTTCTTCTCTACAGAAATGCCATTGCGGAGCACCTCGTAGCTGAGATCATAGATATCAGCCAGGTTGGTGAATGCGCACTTGTTCTTCAGGGTGAGCACGCGACTGTAGAAAGATTCGAAGTTCACGTCTCTATAAACATACTTCACCTCGGTGAGCTTAGCTGTCCACTCTCTGCCTGGAGTAATGATACCATTGCTCATGAAGTCGCCCTGGAATCCTCTGTAGCCATGATTCATCTTGGTGTAGTCGTAACCGGATGTGTAGTAGTGGAGTCCGGTCTTAGGATCCTTCAAAGGAAGTCCCTTGCGGATGCGGCGTGTATCGTAGATTCCCTGGTCAACCCAGTCCCAGATGCAGCCACCGGTAATACCTGTACTTGCCTCGATGAGATCCCAGTATTCCTGCAGGTTACCCACTGCCTGACCCATGGCATGAGCATACTCACAGATGAAGTAAGGCTTGTCGTTGAGGCCGTTCATCTGCTTTTTCACTACCTCGATTCTTGGATACATGTCTGAACCGAAGTCTGAGTACTTGGTACCGTGATTGTAACCCTCGTAGTGAACCCACGCGTCGCGACCAGGCAAAAGCTCCTTCACCTTATCGTAGGTAGCCTGGAAGTTGTCGCCACCGCCCGACTCGTTACCGAGCGACCAGAAT	436_300	-	YL1_C	PF08265.14	0.042	12.1	0.1	0.11	10.7	0.1	1.7	1	0	0	1	1	1	0	-	-2	ACCCAGGGTGTTACCCTGGGCTAGGAGCTTCTGCCCTTTCAGGGCGTGTGGGTATGAACTATAATACCCATATTTCTATTTCCTTATTTCGCCATCGGAGTGAAGCGCAAGGTGAACTCATGAGCTCCTGTTGGAGTCATGTATTGTGGCAGACAAGAGTCACCACCACAGCTGCGGTTACCGATGCCACGCTGCCAGAAATCGAAGTGAGCGAAAATCTGGTTAGAGCGTACCAGGTCGTAAGGATGCTTGCCACCATAGAATACGTCGTAGTTGAACTGGGCATCATCGAAGTGAGACAACGAGAAGGCTACCATGCCCTCGGTGGTAATCTGCAACTTCGTGCTGTTGTTGTCCAATGTCAACTGGCGCAGGCCCTGGCGGTCGCCCATGGTCTGAGGAGCACTCTGCTCTTCGAACATGCCGTCCACGGTGGTTTTGTACAAACCTAACAATGAACCTCTCTGGCGGTCGATGTAGTTGCTCCAAGGACCCTTGGCATAATACTCCACATTCTCGAAACCAGGAGCAAACTGCATGGCAATACCAATTTTTCGGGTTTCCTCAGAAGAATTGTTGGTAGTTACCTTCATATCTACGGTTCCGTTAGGATAGATGATGTAAGCAATCTGGTGAGTATCCTTACCGTTGGTAACGGCAGTTTCCACAACCACGTTCTTGCCCTGCTTCTTAGGAGCCTTCACCATCATCTTCTTGCCGGTGAGTGCACCCTCTTCCTTATTCTCGTTCTCGGCAACACCACCTGTGGCACCCAGGTTCACGTTGTCGTTGGCGATGCGGCGGAAACCGTTGAAATCAGGACCAGCGTTAGGCTGAACGAGCTGAGTATTGCGATAAGTCCAGTTGGCGAGGGTTCCATCCTCTGCGAATGTGATGCTGAAGTCCTTGCCGGTGATGGTGTTATCCTTCACCTTCAGCTTGCCCTTCTCCTGGATAGCTGGCAACTTGCCATGGTCTTTCTGTACGAAGGTAGGGTCGGCTACAGATGTGCCTGCTACATTCTCTGCAGAAAGCTTGAACTGCTGCTGAGCCATCTCATACCCCTGCTTGCTCCATGAAGTTGACTTCTTCAGGACGAGGCTGAAGGTGATGACATACTCTGCCTTATCATCTACAGCGGTGGTGTATGGGATGTTGATATCGCAGGTCTTGCCTGGCAATACAGATGGGATAGCCACCTGGTTCTTCTCTACAGAAATGCCATTGCGGAGCACCTCGTAGCTGAGATCATAGATATCAGCCAGGTTGGTGAATGCGCACTTGTTCTTCAGGGTGAGCACGCGACTGTAGAAAGATTCGAAGTTCACGTCTCTATAAACATACTTCACCTCGGTGAGCTTAGCTGTCCACTCTCTGCCTGGAGTAATGATACCATTGCTCATGAAGTCGCCCTGGAATCCTCTGTAGCCATGATTCATCTTGGTGTAGTCGTAACCGGATGTGTAGTAGTGGAGTCCGGTCTTAGGATCCTTCAAAGGAAGTCCCTTGCGGATGCGGCGTGTATCGTAGATTCCCTGGTCAACCCAGTCCCAGATGCAGCCACCGGTAATACCTGTACTTGCCTCGATGAGATCCCAGTATTCCTGCAGGTTACCCACTGCCTGACCCATGGCATGAGCATACTCACAGATGAAGTAAGGCTTGTCGTTGAGGCCGTTCATCTGCTTTTTCACTACCTCGATTCTTGGATACATGTCTGAACCGAAGTCTGAGTACTTGGTACCGTGATTGTAACCCTCGTAGTGAACCCACGCGTCGCGACCAGGCAAAAGCTCCTTCACCTTATCGTAGGTAGCCTGGAAGTTGTCGCCACCGCCCGACTCGTTACCGAGCGACCAGAAT
389317	ACTAAGATAAGTGAATTCTTCGACATGACAAGACCATGGACAACTTTTTGTTGCTCAGGGACTTAAAAAGTTTAATTTATAATAGTGTTGCGGAATTAAGGAAAAGTAAAAACATACTCAGTTAGTACAGAAATGAGTAACTTCGATAGAATTTCTGTGGCAAACCTCATCAAAGAGGCACCACACTTTATTATACCATCTTATCAGCGAGGCTATCGCTGGGAACGTAAGCAGGTAACAGACCTGCTTAATGACTTGCACCAATTTGTTACAGATGGTAACAGCAAGAACAGCTGTTACTATCTGCAACCTATTGTTATAAAGAAAGCCTCGTGGAAAAACGCTGACGGCAACAATATTGATGGTTGGGAAGTTCTGGATGGCCAGCAACGTTTGACAACAATGTACCTGTTGTTGCAGTATATCATAGAAAATGAACTCAAACGTTCTGAACAAAAATATTTTGATGAACATCCTATCTACGACATCACTTATGCTATTCGCCCTCAGCTTGATTTCAAAAACCCTAAGTGTGAGGACAATATCGATAGCTACTACCTCTTTGAAGCAAAAGAGGCAATCGAAGAATGGTTTGGGGCATTAGGTTTGTCTGATGCTGCAGACAAGATCAAGAGCTGCCTAATCCTTGAAGATTCGGATAAGCAGGCTCATTTCATCAAATATATTGTGAACGAAGATTCACAAGATCTTGATAGCATTCGTATCTTCAACCGTCTAAATAAGGGAAAAATAGGTTTAACAAATGCTGAGCTTATCAAAGCTTTGCTTATCATGGATGCCGAACGTTCCAAGGAGTATTCTAGTGAGCAACTAGCTATAGACTGGAACTATATGGAACGACAATTCCAGGACGAAAGTTTCTGGGCTTTTATTAGTGGCGGAAAAGAATATCAAGACCGTATCGACATTCTGTTCGACTTCATGACTCAAAAGGGTGATGAAGATGATGCAGACTTCTCATATCGTAAATTTCAGAACCTTTACGACTTTGAGTTAAAGGCTGGTAAAGATGTGATACTAGATACACTGTGGAAAAAGCTAACTCACCAAACCATGCGTGAGGCGTGGCTTGAAGTGAAGCGTATGTATGACACGTTAGTTGCATGGTACGAAGACTCTATGTATTACCATTACGTTGGTTTCCTCACTACTCAGGGTAAGACTCTGCATGACATTGTTACAGGCATCGAGAAAGCAAAGAAAGATGAGAATGGTGAAGAAATCAAGCCTTGGACTCGTGAACATATAGAAACTGCACTTAAACGCCTTATGGCACAAACGTTTAATGAGATGACTGCTGTTAGACCAGAAGATATAGATGGCTGGACCTACAATGGCAACAATGACATCAGAGGTTTGCTACTTTTGATGAACGTTGAAACATACAAGCAGACAAAATATCAAAGATTCCCATTCCATTCATACATAAAAGAGGAATGGGATATAGAACACATCGACTCACAGAATGAAGCTACGGGACTTCGTGCTTCAGAAGACCGCCTTCGTTGGATGAGACTCACGAGTGACATTCTTATGAAGGAGCATCATGCAATACCAAATGAAAAGGAAGCTAAAGCTCTTGCCGAAGAATTAACAAGTGTTGTCCGCGAGAAAACGGAAAATGGTGCTATAGAGGACAAGGATGTAAAGGGACTTGATAGTATTTATCCTACTCTCTATGTCAAAGTCGTAGAGCATTATTCTGGCAAAATTAGCGAACAGCAGGGAAACAAGCATGCGCTAGGTAATCTGACTTTGCTAGATACAGCATTGAACCGCAGCTACCAGGATGCTCCTTTCCCCTATAAGCGCCAGTGTGTAATGGATACTGACCTGAGGGGT	436_301	-	DegV	PF02645.19	0.032	12.0	0.0	0.063	11.0	0.0	1.4	1	0	0	1	1	1	0	-	1	ACTAAGATAAGTGAATTCTTCGACATGACAAGACCATGGACAACTTTTTGTTGCTCAGGGACTTAAAAAGTTTAATTTATAATAGTGTTGCGGAATTAAGGAAAAGTAAAAACATACTCAGTTAGTACAGAAATGAGTAACTTCGATAGAATTTCTGTGGCAAACCTCATCAAAGAGGCACCACACTTTATTATACCATCTTATCAGCGAGGCTATCGCTGGGAACGTAAGCAGGTAACAGACCTGCTTAATGACTTGCACCAATTTGTTACAGATGGTAACAGCAAGAACAGCTGTTACTATCTGCAACCTATTGTTATAAAGAAAGCCTCGTGGAAAAACGCTGACGGCAACAATATTGATGGTTGGGAAGTTCTGGATGGCCAGCAACGTTTGACAACAATGTACCTGTTGTTGCAGTATATCATAGAAAATGAACTCAAACGTTCTGAACAAAAATATTTTGATGAACATCCTATCTACGACATCACTTATGCTATTCGCCCTCAGCTTGATTTCAAAAACCCTAAGTGTGAGGACAATATCGATAGCTACTACCTCTTTGAAGCAAAAGAGGCAATCGAAGAATGGTTTGGGGCATTAGGTTTGTCTGATGCTGCAGACAAGATCAAGAGCTGCCTAATCCTTGAAGATTCGGATAAGCAGGCTCATTTCATCAAATATATTGTGAACGAAGATTCACAAGATCTTGATAGCATTCGTATCTTCAACCGTCTAAATAAGGGAAAAATAGGTTTAACAAATGCTGAGCTTATCAAAGCTTTGCTTATCATGGATGCCGAACGTTCCAAGGAGTATTCTAGTGAGCAACTAGCTATAGACTGGAACTATATGGAACGACAATTCCAGGACGAAAGTTTCTGGGCTTTTATTAGTGGCGGAAAAGAATATCAAGACCGTATCGACATTCTGTTCGACTTCATGACTCAAAAGGGTGATGAAGATGATGCAGACTTCTCATATCGTAAATTTCAGAACCTTTACGACTTTGAGTTAAAGGCTGGTAAAGATGTGATACTAGATACACTGTGGAAAAAGCTAACTCACCAAACCATGCGTGAGGCGTGGCTTGAAGTGAAGCGTATGTATGACACGTTAGTTGCATGGTACGAAGACTCTATGTATTACCATTACGTTGGTTTCCTCACTACTCAGGGTAAGACTCTGCATGACATTGTTACAGGCATCGAGAAAGCAAAGAAAGATGAGAATGGTGAAGAAATCAAGCCTTGGACTCGTGAACATATAGAAACTGCACTTAAACGCCTTATGGCACAAACGTTTAATGAGATGACTGCTGTTAGACCAGAAGATATAGATGGCTGGACCTACAATGGCAACAATGACATCAGAGGTTTGCTACTTTTGATGAACGTTGAAACATACAAGCAGACAAAATATCAAAGATTCCCATTCCATTCATACATAAAAGAGGAATGGGATATAGAACACATCGACTCACAGAATGAAGCTACGGGACTTCGTGCTTCAGAAGACCGCCTTCGTTGGATGAGACTCACGAGTGACATTCTTATGAAGGAGCATCATGCAATACCAAATGAAAAGGAAGCTAAAGCTCTTGCCGAAGAATTAACAAGTGTTGTCCGCGAGAAAACGGAAAATGGTGCTATAGAGGACAAGGATGTAAAGGGACTTGATAGTATTTATCCTACTCTCTATGTCAAAGTCGTAGAGCATTATTCTGGCAAAATTAGCGAACAGCAGGGAAACAAGCATGCGCTAGGTAATCTGACTTTGCTAGATACAGCATTGAACCGCAGCTACCAGGATGCTCCTTTCCCCTATAAGCGCCAGTGTGTAATGGATACTGACCTGAGGGGT
389318	ACTAAGATAAGTGAATTCTTCGACATGACAAGACCATGGACAACTTTTTGTTGCTCAGGGACTTAAAAAGTTTAATTTATAATAGTGTTGCGGAATTAAGGAAAAGTAAAAACATACTCAGTTAGTACAGAAATGAGTAACTTCGATAGAATTTCTGTGGCAAACCTCATCAAAGAGGCACCACACTTTATTATACCATCTTATCAGCGAGGCTATCGCTGGGAACGTAAGCAGGTAACAGACCTGCTTAATGACTTGCACCAATTTGTTACAGATGGTAACAGCAAGAACAGCTGTTACTATCTGCAACCTATTGTTATAAAGAAAGCCTCGTGGAAAAACGCTGACGGCAACAATATTGATGGTTGGGAAGTTCTGGATGGCCAGCAACGTTTGACAACAATGTACCTGTTGTTGCAGTATATCATAGAAAATGAACTCAAACGTTCTGAACAAAAATATTTTGATGAACATCCTATCTACGACATCACTTATGCTATTCGCCCTCAGCTTGATTTCAAAAACCCTAAGTGTGAGGACAATATCGATAGCTACTACCTCTTTGAAGCAAAAGAGGCAATCGAAGAATGGTTTGGGGCATTAGGTTTGTCTGATGCTGCAGACAAGATCAAGAGCTGCCTAATCCTTGAAGATTCGGATAAGCAGGCTCATTTCATCAAATATATTGTGAACGAAGATTCACAAGATCTTGATAGCATTCGTATCTTCAACCGTCTAAATAAGGGAAAAATAGGTTTAACAAATGCTGAGCTTATCAAAGCTTTGCTTATCATGGATGCCGAACGTTCCAAGGAGTATTCTAGTGAGCAACTAGCTATAGACTGGAACTATATGGAACGACAATTCCAGGACGAAAGTTTCTGGGCTTTTATTAGTGGCGGAAAAGAATATCAAGACCGTATCGACATTCTGTTCGACTTCATGACTCAAAAGGGTGATGAAGATGATGCAGACTTCTCATATCGTAAATTTCAGAACCTTTACGACTTTGAGTTAAAGGCTGGTAAAGATGTGATACTAGATACACTGTGGAAAAAGCTAACTCACCAAACCATGCGTGAGGCGTGGCTTGAAGTGAAGCGTATGTATGACACGTTAGTTGCATGGTACGAAGACTCTATGTATTACCATTACGTTGGTTTCCTCACTACTCAGGGTAAGACTCTGCATGACATTGTTACAGGCATCGAGAAAGCAAAGAAAGATGAGAATGGTGAAGAAATCAAGCCTTGGACTCGTGAACATATAGAAACTGCACTTAAACGCCTTATGGCACAAACGTTTAATGAGATGACTGCTGTTAGACCAGAAGATATAGATGGCTGGACCTACAATGGCAACAATGACATCAGAGGTTTGCTACTTTTGATGAACGTTGAAACATACAAGCAGACAAAATATCAAAGATTCCCATTCCATTCATACATAAAAGAGGAATGGGATATAGAACACATCGACTCACAGAATGAAGCTACGGGACTTCGTGCTTCAGAAGACCGCCTTCGTTGGATGAGACTCACGAGTGACATTCTTATGAAGGAGCATCATGCAATACCAAATGAAAAGGAAGCTAAAGCTCTTGCCGAAGAATTAACAAGTGTTGTCCGCGAGAAAACGGAAAATGGTGCTATAGAGGACAAGGATGTAAAGGGACTTGATAGTATTTATCCTACTCTCTATGTCAAAGTCGTAGAGCATTATTCTGGCAAAATTAGCGAACAGCAGGGAAACAAGCATGCGCTAGGTAATCTGACTTTGCTAGATACAGCATTGAACCGCAGCTACCAGGATGCTCCTTTCCCCTATAAGCGCCAGTGTGTAATGGATACTGACCTGAGGGGT	436_301	-	DUF1524	PF07510.14	2.6e-08	32.3	2.5	6.1e-07	27.8	0.8	3.0	2	1	0	2	2	2	1	-	1	ACTAAGATAAGTGAATTCTTCGACATGACAAGACCATGGACAACTTTTTGTTGCTCAGGGACTTAAAAAGTTTAATTTATAATAGTGTTGCGGAATTAAGGAAAAGTAAAAACATACTCAGTTAGTACAGAAATGAGTAACTTCGATAGAATTTCTGTGGCAAACCTCATCAAAGAGGCACCACACTTTATTATACCATCTTATCAGCGAGGCTATCGCTGGGAACGTAAGCAGGTAACAGACCTGCTTAATGACTTGCACCAATTTGTTACAGATGGTAACAGCAAGAACAGCTGTTACTATCTGCAACCTATTGTTATAAAGAAAGCCTCGTGGAAAAACGCTGACGGCAACAATATTGATGGTTGGGAAGTTCTGGATGGCCAGCAACGTTTGACAACAATGTACCTGTTGTTGCAGTATATCATAGAAAATGAACTCAAACGTTCTGAACAAAAATATTTTGATGAACATCCTATCTACGACATCACTTATGCTATTCGCCCTCAGCTTGATTTCAAAAACCCTAAGTGTGAGGACAATATCGATAGCTACTACCTCTTTGAAGCAAAAGAGGCAATCGAAGAATGGTTTGGGGCATTAGGTTTGTCTGATGCTGCAGACAAGATCAAGAGCTGCCTAATCCTTGAAGATTCGGATAAGCAGGCTCATTTCATCAAATATATTGTGAACGAAGATTCACAAGATCTTGATAGCATTCGTATCTTCAACCGTCTAAATAAGGGAAAAATAGGTTTAACAAATGCTGAGCTTATCAAAGCTTTGCTTATCATGGATGCCGAACGTTCCAAGGAGTATTCTAGTGAGCAACTAGCTATAGACTGGAACTATATGGAACGACAATTCCAGGACGAAAGTTTCTGGGCTTTTATTAGTGGCGGAAAAGAATATCAAGACCGTATCGACATTCTGTTCGACTTCATGACTCAAAAGGGTGATGAAGATGATGCAGACTTCTCATATCGTAAATTTCAGAACCTTTACGACTTTGAGTTAAAGGCTGGTAAAGATGTGATACTAGATACACTGTGGAAAAAGCTAACTCACCAAACCATGCGTGAGGCGTGGCTTGAAGTGAAGCGTATGTATGACACGTTAGTTGCATGGTACGAAGACTCTATGTATTACCATTACGTTGGTTTCCTCACTACTCAGGGTAAGACTCTGCATGACATTGTTACAGGCATCGAGAAAGCAAAGAAAGATGAGAATGGTGAAGAAATCAAGCCTTGGACTCGTGAACATATAGAAACTGCACTTAAACGCCTTATGGCACAAACGTTTAATGAGATGACTGCTGTTAGACCAGAAGATATAGATGGCTGGACCTACAATGGCAACAATGACATCAGAGGTTTGCTACTTTTGATGAACGTTGAAACATACAAGCAGACAAAATATCAAAGATTCCCATTCCATTCATACATAAAAGAGGAATGGGATATAGAACACATCGACTCACAGAATGAAGCTACGGGACTTCGTGCTTCAGAAGACCGCCTTCGTTGGATGAGACTCACGAGTGACATTCTTATGAAGGAGCATCATGCAATACCAAATGAAAAGGAAGCTAAAGCTCTTGCCGAAGAATTAACAAGTGTTGTCCGCGAGAAAACGGAAAATGGTGCTATAGAGGACAAGGATGTAAAGGGACTTGATAGTATTTATCCTACTCTCTATGTCAAAGTCGTAGAGCATTATTCTGGCAAAATTAGCGAACAGCAGGGAAACAAGCATGCGCTAGGTAATCTGACTTTGCTAGATACAGCATTGAACCGCAGCTACCAGGATGCTCCTTTCCCCTATAAGCGCCAGTGTGTAATGGATACTGACCTGAGGGGT
389319	ACTAAGATAAGTGAATTCTTCGACATGACAAGACCATGGACAACTTTTTGTTGCTCAGGGACTTAAAAAGTTTAATTTATAATAGTGTTGCGGAATTAAGGAAAAGTAAAAACATACTCAGTTAGTACAGAAATGAGTAACTTCGATAGAATTTCTGTGGCAAACCTCATCAAAGAGGCACCACACTTTATTATACCATCTTATCAGCGAGGCTATCGCTGGGAACGTAAGCAGGTAACAGACCTGCTTAATGACTTGCACCAATTTGTTACAGATGGTAACAGCAAGAACAGCTGTTACTATCTGCAACCTATTGTTATAAAGAAAGCCTCGTGGAAAAACGCTGACGGCAACAATATTGATGGTTGGGAAGTTCTGGATGGCCAGCAACGTTTGACAACAATGTACCTGTTGTTGCAGTATATCATAGAAAATGAACTCAAACGTTCTGAACAAAAATATTTTGATGAACATCCTATCTACGACATCACTTATGCTATTCGCCCTCAGCTTGATTTCAAAAACCCTAAGTGTGAGGACAATATCGATAGCTACTACCTCTTTGAAGCAAAAGAGGCAATCGAAGAATGGTTTGGGGCATTAGGTTTGTCTGATGCTGCAGACAAGATCAAGAGCTGCCTAATCCTTGAAGATTCGGATAAGCAGGCTCATTTCATCAAATATATTGTGAACGAAGATTCACAAGATCTTGATAGCATTCGTATCTTCAACCGTCTAAATAAGGGAAAAATAGGTTTAACAAATGCTGAGCTTATCAAAGCTTTGCTTATCATGGATGCCGAACGTTCCAAGGAGTATTCTAGTGAGCAACTAGCTATAGACTGGAACTATATGGAACGACAATTCCAGGACGAAAGTTTCTGGGCTTTTATTAGTGGCGGAAAAGAATATCAAGACCGTATCGACATTCTGTTCGACTTCATGACTCAAAAGGGTGATGAAGATGATGCAGACTTCTCATATCGTAAATTTCAGAACCTTTACGACTTTGAGTTAAAGGCTGGTAAAGATGTGATACTAGATACACTGTGGAAAAAGCTAACTCACCAAACCATGCGTGAGGCGTGGCTTGAAGTGAAGCGTATGTATGACACGTTAGTTGCATGGTACGAAGACTCTATGTATTACCATTACGTTGGTTTCCTCACTACTCAGGGTAAGACTCTGCATGACATTGTTACAGGCATCGAGAAAGCAAAGAAAGATGAGAATGGTGAAGAAATCAAGCCTTGGACTCGTGAACATATAGAAACTGCACTTAAACGCCTTATGGCACAAACGTTTAATGAGATGACTGCTGTTAGACCAGAAGATATAGATGGCTGGACCTACAATGGCAACAATGACATCAGAGGTTTGCTACTTTTGATGAACGTTGAAACATACAAGCAGACAAAATATCAAAGATTCCCATTCCATTCATACATAAAAGAGGAATGGGATATAGAACACATCGACTCACAGAATGAAGCTACGGGACTTCGTGCTTCAGAAGACCGCCTTCGTTGGATGAGACTCACGAGTGACATTCTTATGAAGGAGCATCATGCAATACCAAATGAAAAGGAAGCTAAAGCTCTTGCCGAAGAATTAACAAGTGTTGTCCGCGAGAAAACGGAAAATGGTGCTATAGAGGACAAGGATGTAAAGGGACTTGATAGTATTTATCCTACTCTCTATGTCAAAGTCGTAGAGCATTATTCTGGCAAAATTAGCGAACAGCAGGGAAACAAGCATGCGCTAGGTAATCTGACTTTGCTAGATACAGCATTGAACCGCAGCTACCAGGATGCTCCTTTCCCCTATAAGCGCCAGTGTGTAATGGATACTGACCTGAGGGGT	436_301	-	DUF262	PF03235.17	2.6e-29	101.4	4.0	2.6e-29	101.4	4.0	2.8	2	1	0	2	2	2	1	-	1	ACTAAGATAAGTGAATTCTTCGACATGACAAGACCATGGACAACTTTTTGTTGCTCAGGGACTTAAAAAGTTTAATTTATAATAGTGTTGCGGAATTAAGGAAAAGTAAAAACATACTCAGTTAGTACAGAAATGAGTAACTTCGATAGAATTTCTGTGGCAAACCTCATCAAAGAGGCACCACACTTTATTATACCATCTTATCAGCGAGGCTATCGCTGGGAACGTAAGCAGGTAACAGACCTGCTTAATGACTTGCACCAATTTGTTACAGATGGTAACAGCAAGAACAGCTGTTACTATCTGCAACCTATTGTTATAAAGAAAGCCTCGTGGAAAAACGCTGACGGCAACAATATTGATGGTTGGGAAGTTCTGGATGGCCAGCAACGTTTGACAACAATGTACCTGTTGTTGCAGTATATCATAGAAAATGAACTCAAACGTTCTGAACAAAAATATTTTGATGAACATCCTATCTACGACATCACTTATGCTATTCGCCCTCAGCTTGATTTCAAAAACCCTAAGTGTGAGGACAATATCGATAGCTACTACCTCTTTGAAGCAAAAGAGGCAATCGAAGAATGGTTTGGGGCATTAGGTTTGTCTGATGCTGCAGACAAGATCAAGAGCTGCCTAATCCTTGAAGATTCGGATAAGCAGGCTCATTTCATCAAATATATTGTGAACGAAGATTCACAAGATCTTGATAGCATTCGTATCTTCAACCGTCTAAATAAGGGAAAAATAGGTTTAACAAATGCTGAGCTTATCAAAGCTTTGCTTATCATGGATGCCGAACGTTCCAAGGAGTATTCTAGTGAGCAACTAGCTATAGACTGGAACTATATGGAACGACAATTCCAGGACGAAAGTTTCTGGGCTTTTATTAGTGGCGGAAAAGAATATCAAGACCGTATCGACATTCTGTTCGACTTCATGACTCAAAAGGGTGATGAAGATGATGCAGACTTCTCATATCGTAAATTTCAGAACCTTTACGACTTTGAGTTAAAGGCTGGTAAAGATGTGATACTAGATACACTGTGGAAAAAGCTAACTCACCAAACCATGCGTGAGGCGTGGCTTGAAGTGAAGCGTATGTATGACACGTTAGTTGCATGGTACGAAGACTCTATGTATTACCATTACGTTGGTTTCCTCACTACTCAGGGTAAGACTCTGCATGACATTGTTACAGGCATCGAGAAAGCAAAGAAAGATGAGAATGGTGAAGAAATCAAGCCTTGGACTCGTGAACATATAGAAACTGCACTTAAACGCCTTATGGCACAAACGTTTAATGAGATGACTGCTGTTAGACCAGAAGATATAGATGGCTGGACCTACAATGGCAACAATGACATCAGAGGTTTGCTACTTTTGATGAACGTTGAAACATACAAGCAGACAAAATATCAAAGATTCCCATTCCATTCATACATAAAAGAGGAATGGGATATAGAACACATCGACTCACAGAATGAAGCTACGGGACTTCGTGCTTCAGAAGACCGCCTTCGTTGGATGAGACTCACGAGTGACATTCTTATGAAGGAGCATCATGCAATACCAAATGAAAAGGAAGCTAAAGCTCTTGCCGAAGAATTAACAAGTGTTGTCCGCGAGAAAACGGAAAATGGTGCTATAGAGGACAAGGATGTAAAGGGACTTGATAGTATTTATCCTACTCTCTATGTCAAAGTCGTAGAGCATTATTCTGGCAAAATTAGCGAACAGCAGGGAAACAAGCATGCGCTAGGTAATCTGACTTTGCTAGATACAGCATTGAACCGCAGCTACCAGGATGCTCCTTTCCCCTATAAGCGCCAGTGTGTAATGGATACTGACCTGAGGGGT
389320	ACTAAGATAAGTGAATTCTTCGACATGACAAGACCATGGACAACTTTTTGTTGCTCAGGGACTTAAAAAGTTTAATTTATAATAGTGTTGCGGAATTAAGGAAAAGTAAAAACATACTCAGTTAGTACAGAAATGAGTAACTTCGATAGAATTTCTGTGGCAAACCTCATCAAAGAGGCACCACACTTTATTATACCATCTTATCAGCGAGGCTATCGCTGGGAACGTAAGCAGGTAACAGACCTGCTTAATGACTTGCACCAATTTGTTACAGATGGTAACAGCAAGAACAGCTGTTACTATCTGCAACCTATTGTTATAAAGAAAGCCTCGTGGAAAAACGCTGACGGCAACAATATTGATGGTTGGGAAGTTCTGGATGGCCAGCAACGTTTGACAACAATGTACCTGTTGTTGCAGTATATCATAGAAAATGAACTCAAACGTTCTGAACAAAAATATTTTGATGAACATCCTATCTACGACATCACTTATGCTATTCGCCCTCAGCTTGATTTCAAAAACCCTAAGTGTGAGGACAATATCGATAGCTACTACCTCTTTGAAGCAAAAGAGGCAATCGAAGAATGGTTTGGGGCATTAGGTTTGTCTGATGCTGCAGACAAGATCAAGAGCTGCCTAATCCTTGAAGATTCGGATAAGCAGGCTCATTTCATCAAATATATTGTGAACGAAGATTCACAAGATCTTGATAGCATTCGTATCTTCAACCGTCTAAATAAGGGAAAAATAGGTTTAACAAATGCTGAGCTTATCAAAGCTTTGCTTATCATGGATGCCGAACGTTCCAAGGAGTATTCTAGTGAGCAACTAGCTATAGACTGGAACTATATGGAACGACAATTCCAGGACGAAAGTTTCTGGGCTTTTATTAGTGGCGGAAAAGAATATCAAGACCGTATCGACATTCTGTTCGACTTCATGACTCAAAAGGGTGATGAAGATGATGCAGACTTCTCATATCGTAAATTTCAGAACCTTTACGACTTTGAGTTAAAGGCTGGTAAAGATGTGATACTAGATACACTGTGGAAAAAGCTAACTCACCAAACCATGCGTGAGGCGTGGCTTGAAGTGAAGCGTATGTATGACACGTTAGTTGCATGGTACGAAGACTCTATGTATTACCATTACGTTGGTTTCCTCACTACTCAGGGTAAGACTCTGCATGACATTGTTACAGGCATCGAGAAAGCAAAGAAAGATGAGAATGGTGAAGAAATCAAGCCTTGGACTCGTGAACATATAGAAACTGCACTTAAACGCCTTATGGCACAAACGTTTAATGAGATGACTGCTGTTAGACCAGAAGATATAGATGGCTGGACCTACAATGGCAACAATGACATCAGAGGTTTGCTACTTTTGATGAACGTTGAAACATACAAGCAGACAAAATATCAAAGATTCCCATTCCATTCATACATAAAAGAGGAATGGGATATAGAACACATCGACTCACAGAATGAAGCTACGGGACTTCGTGCTTCAGAAGACCGCCTTCGTTGGATGAGACTCACGAGTGACATTCTTATGAAGGAGCATCATGCAATACCAAATGAAAAGGAAGCTAAAGCTCTTGCCGAAGAATTAACAAGTGTTGTCCGCGAGAAAACGGAAAATGGTGCTATAGAGGACAAGGATGTAAAGGGACTTGATAGTATTTATCCTACTCTCTATGTCAAAGTCGTAGAGCATTATTCTGGCAAAATTAGCGAACAGCAGGGAAACAAGCATGCGCTAGGTAATCTGACTTTGCTAGATACAGCATTGAACCGCAGCTACCAGGATGCTCCTTTCCCCTATAAGCGCCAGTGTGTAATGGATACTGACCTGAGGGGT	436_301	-	Raco_middle	PF17651.4	0.03	12.4	0.1	0.073	11.2	0.0	1.7	2	0	0	2	2	2	0	-	1	ACTAAGATAAGTGAATTCTTCGACATGACAAGACCATGGACAACTTTTTGTTGCTCAGGGACTTAAAAAGTTTAATTTATAATAGTGTTGCGGAATTAAGGAAAAGTAAAAACATACTCAGTTAGTACAGAAATGAGTAACTTCGATAGAATTTCTGTGGCAAACCTCATCAAAGAGGCACCACACTTTATTATACCATCTTATCAGCGAGGCTATCGCTGGGAACGTAAGCAGGTAACAGACCTGCTTAATGACTTGCACCAATTTGTTACAGATGGTAACAGCAAGAACAGCTGTTACTATCTGCAACCTATTGTTATAAAGAAAGCCTCGTGGAAAAACGCTGACGGCAACAATATTGATGGTTGGGAAGTTCTGGATGGCCAGCAACGTTTGACAACAATGTACCTGTTGTTGCAGTATATCATAGAAAATGAACTCAAACGTTCTGAACAAAAATATTTTGATGAACATCCTATCTACGACATCACTTATGCTATTCGCCCTCAGCTTGATTTCAAAAACCCTAAGTGTGAGGACAATATCGATAGCTACTACCTCTTTGAAGCAAAAGAGGCAATCGAAGAATGGTTTGGGGCATTAGGTTTGTCTGATGCTGCAGACAAGATCAAGAGCTGCCTAATCCTTGAAGATTCGGATAAGCAGGCTCATTTCATCAAATATATTGTGAACGAAGATTCACAAGATCTTGATAGCATTCGTATCTTCAACCGTCTAAATAAGGGAAAAATAGGTTTAACAAATGCTGAGCTTATCAAAGCTTTGCTTATCATGGATGCCGAACGTTCCAAGGAGTATTCTAGTGAGCAACTAGCTATAGACTGGAACTATATGGAACGACAATTCCAGGACGAAAGTTTCTGGGCTTTTATTAGTGGCGGAAAAGAATATCAAGACCGTATCGACATTCTGTTCGACTTCATGACTCAAAAGGGTGATGAAGATGATGCAGACTTCTCATATCGTAAATTTCAGAACCTTTACGACTTTGAGTTAAAGGCTGGTAAAGATGTGATACTAGATACACTGTGGAAAAAGCTAACTCACCAAACCATGCGTGAGGCGTGGCTTGAAGTGAAGCGTATGTATGACACGTTAGTTGCATGGTACGAAGACTCTATGTATTACCATTACGTTGGTTTCCTCACTACTCAGGGTAAGACTCTGCATGACATTGTTACAGGCATCGAGAAAGCAAAGAAAGATGAGAATGGTGAAGAAATCAAGCCTTGGACTCGTGAACATATAGAAACTGCACTTAAACGCCTTATGGCACAAACGTTTAATGAGATGACTGCTGTTAGACCAGAAGATATAGATGGCTGGACCTACAATGGCAACAATGACATCAGAGGTTTGCTACTTTTGATGAACGTTGAAACATACAAGCAGACAAAATATCAAAGATTCCCATTCCATTCATACATAAAAGAGGAATGGGATATAGAACACATCGACTCACAGAATGAAGCTACGGGACTTCGTGCTTCAGAAGACCGCCTTCGTTGGATGAGACTCACGAGTGACATTCTTATGAAGGAGCATCATGCAATACCAAATGAAAAGGAAGCTAAAGCTCTTGCCGAAGAATTAACAAGTGTTGTCCGCGAGAAAACGGAAAATGGTGCTATAGAGGACAAGGATGTAAAGGGACTTGATAGTATTTATCCTACTCTCTATGTCAAAGTCGTAGAGCATTATTCTGGCAAAATTAGCGAACAGCAGGGAAACAAGCATGCGCTAGGTAATCTGACTTTGCTAGATACAGCATTGAACCGCAGCTACCAGGATGCTCCTTTCCCCTATAAGCGCCAGTGTGTAATGGATACTGACCTGAGGGGT
389321	ACTCTTCACCACTCTTCACCACTCTTCACACCTTCCGGTTGAGAAAAGGCTCCCCACGGTTTATCCCCGTTTTTCTCAAGCCGAGAGAGCGAGGAGCTGATAGGCCTGTCCATTTCTGGTATGCTTGCTCTTGCATCCCATAAACTTGAGGGCTTGACCAATCTTGATCTTCGTGCTCAAACTTCCCACCAGCATAGGATATTGCAGATGAAGCACGTCGAAAACCTCGGAACAAATCATCCATCTACCTTCCTCTTCCTCTGCCGGCATTCGGAAACAGTAGCTGATCATGGTCTCCAGATCATCCACCTTGAAGAAGGGCTGGTTGAATTCCTGGATGCGAGCCACCTCATCATTGGTGAACCAATAAGGGGTCTGCTTATCACGAAGCTCATACATCATTTGTGCATAGAGCTGGTCATAATTGATGACCGAACTGTTGTCTATAAACTCCCCGTCGGGAACTCGAAGACAGAGGTAACGGCGACTTCCCGTCGGGTCGCAGAGAGGATGCTCATCGTTGGTGGTTGCCAGAAAAGAGGCGTATCTTCTGCGGTCTGCCTGACTCTTTCCGAAGATAGGGCGACCATTCACCTTTACCTTCGAAAGCGTCTGCTTCAGCTTGCCCTGCTGGGCTACGGTGATGTTGGCAAGCTCATCAATGTTCACCAGAAGATTATGGGTGAGCGCCATTTCTGAATCAAACTTGTTGCCGAAGTTGATGTGGTCGAGGAAATACTGGCGAAGTTCCTCGGGCAGCAGTCGGACGGCGAAGGTACTTTTTCCGCAACCCTGCTGTCCGATAAGCACCGGTACGGCTTCATTTCCGTGCAACATGTCCATCTGTAGCCAATGGGCTACTGCCGAACGGAACCAGGTGGCGCACCAGCCAAGCTGTTCGCTGGTCAACCCCGGAATTCTGCCGAAAAGAGCAGCCACATGGTTCTTGCCATCCCATTTCGGCAACTTGTTCATGTATTCCTGGATAGGGTCGAAGACGGGAACGGCATCCGACTTGATGTACTCCTCGATGTCCTGTCTTGGCGACTTCTTCTCGCCGATTCCCAATTTCTTGGCGCGGCGAACGATGGAGTTGAAAGCCTCAGCTGTAAGCACCTTCCAGTTCTTCTCTTCAGGCTTGATGCAGAAGAACTCGGTCTTTCCGTTCAAAACATTTCTGCGGAAGAGGTAAAACTCCTCCAGAAAGCTCTCTACCTGGTAGATTGCTGATTGATTACCTGCCATCATAGATGACTTCAAATTAGTTTTTGTTTCCATACTCATGGTTTTAAAATTATTAATAATGTTGTGATTCACCCTCAAAAAAGATGGGGGTGAAGAGTGGTGAAGAGTGGTGAAGAGTAGCCAGCCACTCTTCACGCACCTAATCAACTGTATCTTAGCTGTTTACGATGCATTTGTGAAGAGTGAAGAGTGTTTTCGAAAGTAGTTTTCTATCCACCCGCAGCCTGAAACTTCCATCCAGTCTTCTCAACTCCGGGTGCAAAGATACACAATAGGAAAAGCGTTTCCAAATTTTCCAGCCTTTCCCACGCCCATTCCGCTCCATTTGGGAAAAATCCCAAGGGTGTATGGGAAAAGGCGTGGGAAAATCGGGCGGATTTCTTCAGTTTTACGGGAAAACATTTGGTAATCATGACAGAAAAACGTAAATTTGCAGATTGATTACGGAACTTCGTTTCGCAAACTATTCACGATAAAACTAGAAATATGCTACAGACTCAGCAAGATAAACAAGTCCCCGCATTCAGCTACGAGGTTTTCGATCGTCAACTCGACCATTTTACAATGATGCTCAAGGTGTTGATGGATGGATGGGAAGATTACAGCTCGCAGGAGATG	436_302	-	AAA_15	PF13175.9	0.0032	15.5	0.0	0.0076	14.3	0.0	1.5	2	0	0	2	2	2	1	-	-1	ACTCTTCACCACTCTTCACCACTCTTCACACCTTCCGGTTGAGAAAAGGCTCCCCACGGTTTATCCCCGTTTTTCTCAAGCCGAGAGAGCGAGGAGCTGATAGGCCTGTCCATTTCTGGTATGCTTGCTCTTGCATCCCATAAACTTGAGGGCTTGACCAATCTTGATCTTCGTGCTCAAACTTCCCACCAGCATAGGATATTGCAGATGAAGCACGTCGAAAACCTCGGAACAAATCATCCATCTACCTTCCTCTTCCTCTGCCGGCATTCGGAAACAGTAGCTGATCATGGTCTCCAGATCATCCACCTTGAAGAAGGGCTGGTTGAATTCCTGGATGCGAGCCACCTCATCATTGGTGAACCAATAAGGGGTCTGCTTATCACGAAGCTCATACATCATTTGTGCATAGAGCTGGTCATAATTGATGACCGAACTGTTGTCTATAAACTCCCCGTCGGGAACTCGAAGACAGAGGTAACGGCGACTTCCCGTCGGGTCGCAGAGAGGATGCTCATCGTTGGTGGTTGCCAGAAAAGAGGCGTATCTTCTGCGGTCTGCCTGACTCTTTCCGAAGATAGGGCGACCATTCACCTTTACCTTCGAAAGCGTCTGCTTCAGCTTGCCCTGCTGGGCTACGGTGATGTTGGCAAGCTCATCAATGTTCACCAGAAGATTATGGGTGAGCGCCATTTCTGAATCAAACTTGTTGCCGAAGTTGATGTGGTCGAGGAAATACTGGCGAAGTTCCTCGGGCAGCAGTCGGACGGCGAAGGTACTTTTTCCGCAACCCTGCTGTCCGATAAGCACCGGTACGGCTTCATTTCCGTGCAACATGTCCATCTGTAGCCAATGGGCTACTGCCGAACGGAACCAGGTGGCGCACCAGCCAAGCTGTTCGCTGGTCAACCCCGGAATTCTGCCGAAAAGAGCAGCCACATGGTTCTTGCCATCCCATTTCGGCAACTTGTTCATGTATTCCTGGATAGGGTCGAAGACGGGAACGGCATCCGACTTGATGTACTCCTCGATGTCCTGTCTTGGCGACTTCTTCTCGCCGATTCCCAATTTCTTGGCGCGGCGAACGATGGAGTTGAAAGCCTCAGCTGTAAGCACCTTCCAGTTCTTCTCTTCAGGCTTGATGCAGAAGAACTCGGTCTTTCCGTTCAAAACATTTCTGCGGAAGAGGTAAAACTCCTCCAGAAAGCTCTCTACCTGGTAGATTGCTGATTGATTACCTGCCATCATAGATGACTTCAAATTAGTTTTTGTTTCCATACTCATGGTTTTAAAATTATTAATAATGTTGTGATTCACCCTCAAAAAAGATGGGGGTGAAGAGTGGTGAAGAGTGGTGAAGAGTAGCCAGCCACTCTTCACGCACCTAATCAACTGTATCTTAGCTGTTTACGATGCATTTGTGAAGAGTGAAGAGTGTTTTCGAAAGTAGTTTTCTATCCACCCGCAGCCTGAAACTTCCATCCAGTCTTCTCAACTCCGGGTGCAAAGATACACAATAGGAAAAGCGTTTCCAAATTTTCCAGCCTTTCCCACGCCCATTCCGCTCCATTTGGGAAAAATCCCAAGGGTGTATGGGAAAAGGCGTGGGAAAATCGGGCGGATTTCTTCAGTTTTACGGGAAAACATTTGGTAATCATGACAGAAAAACGTAAATTTGCAGATTGATTACGGAACTTCGTTTCGCAAACTATTCACGATAAAACTAGAAATATGCTACAGACTCAGCAAGATAAACAAGTCCCCGCATTCAGCTACGAGGTTTTCGATCGTCAACTCGACCATTTTACAATGATGCTCAAGGTGTTGATGGATGGATGGGAAGATTACAGCTCGCAGGAGATG
389322	ACTCTTCACCACTCTTCACCACTCTTCACACCTTCCGGTTGAGAAAAGGCTCCCCACGGTTTATCCCCGTTTTTCTCAAGCCGAGAGAGCGAGGAGCTGATAGGCCTGTCCATTTCTGGTATGCTTGCTCTTGCATCCCATAAACTTGAGGGCTTGACCAATCTTGATCTTCGTGCTCAAACTTCCCACCAGCATAGGATATTGCAGATGAAGCACGTCGAAAACCTCGGAACAAATCATCCATCTACCTTCCTCTTCCTCTGCCGGCATTCGGAAACAGTAGCTGATCATGGTCTCCAGATCATCCACCTTGAAGAAGGGCTGGTTGAATTCCTGGATGCGAGCCACCTCATCATTGGTGAACCAATAAGGGGTCTGCTTATCACGAAGCTCATACATCATTTGTGCATAGAGCTGGTCATAATTGATGACCGAACTGTTGTCTATAAACTCCCCGTCGGGAACTCGAAGACAGAGGTAACGGCGACTTCCCGTCGGGTCGCAGAGAGGATGCTCATCGTTGGTGGTTGCCAGAAAAGAGGCGTATCTTCTGCGGTCTGCCTGACTCTTTCCGAAGATAGGGCGACCATTCACCTTTACCTTCGAAAGCGTCTGCTTCAGCTTGCCCTGCTGGGCTACGGTGATGTTGGCAAGCTCATCAATGTTCACCAGAAGATTATGGGTGAGCGCCATTTCTGAATCAAACTTGTTGCCGAAGTTGATGTGGTCGAGGAAATACTGGCGAAGTTCCTCGGGCAGCAGTCGGACGGCGAAGGTACTTTTTCCGCAACCCTGCTGTCCGATAAGCACCGGTACGGCTTCATTTCCGTGCAACATGTCCATCTGTAGCCAATGGGCTACTGCCGAACGGAACCAGGTGGCGCACCAGCCAAGCTGTTCGCTGGTCAACCCCGGAATTCTGCCGAAAAGAGCAGCCACATGGTTCTTGCCATCCCATTTCGGCAACTTGTTCATGTATTCCTGGATAGGGTCGAAGACGGGAACGGCATCCGACTTGATGTACTCCTCGATGTCCTGTCTTGGCGACTTCTTCTCGCCGATTCCCAATTTCTTGGCGCGGCGAACGATGGAGTTGAAAGCCTCAGCTGTAAGCACCTTCCAGTTCTTCTCTTCAGGCTTGATGCAGAAGAACTCGGTCTTTCCGTTCAAAACATTTCTGCGGAAGAGGTAAAACTCCTCCAGAAAGCTCTCTACCTGGTAGATTGCTGATTGATTACCTGCCATCATAGATGACTTCAAATTAGTTTTTGTTTCCATACTCATGGTTTTAAAATTATTAATAATGTTGTGATTCACCCTCAAAAAAGATGGGGGTGAAGAGTGGTGAAGAGTGGTGAAGAGTAGCCAGCCACTCTTCACGCACCTAATCAACTGTATCTTAGCTGTTTACGATGCATTTGTGAAGAGTGAAGAGTGTTTTCGAAAGTAGTTTTCTATCCACCCGCAGCCTGAAACTTCCATCCAGTCTTCTCAACTCCGGGTGCAAAGATACACAATAGGAAAAGCGTTTCCAAATTTTCCAGCCTTTCCCACGCCCATTCCGCTCCATTTGGGAAAAATCCCAAGGGTGTATGGGAAAAGGCGTGGGAAAATCGGGCGGATTTCTTCAGTTTTACGGGAAAACATTTGGTAATCATGACAGAAAAACGTAAATTTGCAGATTGATTACGGAACTTCGTTTCGCAAACTATTCACGATAAAACTAGAAATATGCTACAGACTCAGCAAGATAAACAAGTCCCCGCATTCAGCTACGAGGTTTTCGATCGTCAACTCGACCATTTTACAATGATGCTCAAGGTGTTGATGGATGGATGGGAAGATTACAGCTCGCAGGAGATG	436_302	-	AAA_17	PF13207.9	0.04	12.8	0.0	0.082	11.8	0.0	1.5	1	0	0	1	1	1	0	-	-1	ACTCTTCACCACTCTTCACCACTCTTCACACCTTCCGGTTGAGAAAAGGCTCCCCACGGTTTATCCCCGTTTTTCTCAAGCCGAGAGAGCGAGGAGCTGATAGGCCTGTCCATTTCTGGTATGCTTGCTCTTGCATCCCATAAACTTGAGGGCTTGACCAATCTTGATCTTCGTGCTCAAACTTCCCACCAGCATAGGATATTGCAGATGAAGCACGTCGAAAACCTCGGAACAAATCATCCATCTACCTTCCTCTTCCTCTGCCGGCATTCGGAAACAGTAGCTGATCATGGTCTCCAGATCATCCACCTTGAAGAAGGGCTGGTTGAATTCCTGGATGCGAGCCACCTCATCATTGGTGAACCAATAAGGGGTCTGCTTATCACGAAGCTCATACATCATTTGTGCATAGAGCTGGTCATAATTGATGACCGAACTGTTGTCTATAAACTCCCCGTCGGGAACTCGAAGACAGAGGTAACGGCGACTTCCCGTCGGGTCGCAGAGAGGATGCTCATCGTTGGTGGTTGCCAGAAAAGAGGCGTATCTTCTGCGGTCTGCCTGACTCTTTCCGAAGATAGGGCGACCATTCACCTTTACCTTCGAAAGCGTCTGCTTCAGCTTGCCCTGCTGGGCTACGGTGATGTTGGCAAGCTCATCAATGTTCACCAGAAGATTATGGGTGAGCGCCATTTCTGAATCAAACTTGTTGCCGAAGTTGATGTGGTCGAGGAAATACTGGCGAAGTTCCTCGGGCAGCAGTCGGACGGCGAAGGTACTTTTTCCGCAACCCTGCTGTCCGATAAGCACCGGTACGGCTTCATTTCCGTGCAACATGTCCATCTGTAGCCAATGGGCTACTGCCGAACGGAACCAGGTGGCGCACCAGCCAAGCTGTTCGCTGGTCAACCCCGGAATTCTGCCGAAAAGAGCAGCCACATGGTTCTTGCCATCCCATTTCGGCAACTTGTTCATGTATTCCTGGATAGGGTCGAAGACGGGAACGGCATCCGACTTGATGTACTCCTCGATGTCCTGTCTTGGCGACTTCTTCTCGCCGATTCCCAATTTCTTGGCGCGGCGAACGATGGAGTTGAAAGCCTCAGCTGTAAGCACCTTCCAGTTCTTCTCTTCAGGCTTGATGCAGAAGAACTCGGTCTTTCCGTTCAAAACATTTCTGCGGAAGAGGTAAAACTCCTCCAGAAAGCTCTCTACCTGGTAGATTGCTGATTGATTACCTGCCATCATAGATGACTTCAAATTAGTTTTTGTTTCCATACTCATGGTTTTAAAATTATTAATAATGTTGTGATTCACCCTCAAAAAAGATGGGGGTGAAGAGTGGTGAAGAGTGGTGAAGAGTAGCCAGCCACTCTTCACGCACCTAATCAACTGTATCTTAGCTGTTTACGATGCATTTGTGAAGAGTGAAGAGTGTTTTCGAAAGTAGTTTTCTATCCACCCGCAGCCTGAAACTTCCATCCAGTCTTCTCAACTCCGGGTGCAAAGATACACAATAGGAAAAGCGTTTCCAAATTTTCCAGCCTTTCCCACGCCCATTCCGCTCCATTTGGGAAAAATCCCAAGGGTGTATGGGAAAAGGCGTGGGAAAATCGGGCGGATTTCTTCAGTTTTACGGGAAAACATTTGGTAATCATGACAGAAAAACGTAAATTTGCAGATTGATTACGGAACTTCGTTTCGCAAACTATTCACGATAAAACTAGAAATATGCTACAGACTCAGCAAGATAAACAAGTCCCCGCATTCAGCTACGAGGTTTTCGATCGTCAACTCGACCATTTTACAATGATGCTCAAGGTGTTGATGGATGGATGGGAAGATTACAGCTCGCAGGAGATG
389323	ACTCTTCACCACTCTTCACCACTCTTCACACCTTCCGGTTGAGAAAAGGCTCCCCACGGTTTATCCCCGTTTTTCTCAAGCCGAGAGAGCGAGGAGCTGATAGGCCTGTCCATTTCTGGTATGCTTGCTCTTGCATCCCATAAACTTGAGGGCTTGACCAATCTTGATCTTCGTGCTCAAACTTCCCACCAGCATAGGATATTGCAGATGAAGCACGTCGAAAACCTCGGAACAAATCATCCATCTACCTTCCTCTTCCTCTGCCGGCATTCGGAAACAGTAGCTGATCATGGTCTCCAGATCATCCACCTTGAAGAAGGGCTGGTTGAATTCCTGGATGCGAGCCACCTCATCATTGGTGAACCAATAAGGGGTCTGCTTATCACGAAGCTCATACATCATTTGTGCATAGAGCTGGTCATAATTGATGACCGAACTGTTGTCTATAAACTCCCCGTCGGGAACTCGAAGACAGAGGTAACGGCGACTTCCCGTCGGGTCGCAGAGAGGATGCTCATCGTTGGTGGTTGCCAGAAAAGAGGCGTATCTTCTGCGGTCTGCCTGACTCTTTCCGAAGATAGGGCGACCATTCACCTTTACCTTCGAAAGCGTCTGCTTCAGCTTGCCCTGCTGGGCTACGGTGATGTTGGCAAGCTCATCAATGTTCACCAGAAGATTATGGGTGAGCGCCATTTCTGAATCAAACTTGTTGCCGAAGTTGATGTGGTCGAGGAAATACTGGCGAAGTTCCTCGGGCAGCAGTCGGACGGCGAAGGTACTTTTTCCGCAACCCTGCTGTCCGATAAGCACCGGTACGGCTTCATTTCCGTGCAACATGTCCATCTGTAGCCAATGGGCTACTGCCGAACGGAACCAGGTGGCGCACCAGCCAAGCTGTTCGCTGGTCAACCCCGGAATTCTGCCGAAAAGAGCAGCCACATGGTTCTTGCCATCCCATTTCGGCAACTTGTTCATGTATTCCTGGATAGGGTCGAAGACGGGAACGGCATCCGACTTGATGTACTCCTCGATGTCCTGTCTTGGCGACTTCTTCTCGCCGATTCCCAATTTCTTGGCGCGGCGAACGATGGAGTTGAAAGCCTCAGCTGTAAGCACCTTCCAGTTCTTCTCTTCAGGCTTGATGCAGAAGAACTCGGTCTTTCCGTTCAAAACATTTCTGCGGAAGAGGTAAAACTCCTCCAGAAAGCTCTCTACCTGGTAGATTGCTGATTGATTACCTGCCATCATAGATGACTTCAAATTAGTTTTTGTTTCCATACTCATGGTTTTAAAATTATTAATAATGTTGTGATTCACCCTCAAAAAAGATGGGGGTGAAGAGTGGTGAAGAGTGGTGAAGAGTAGCCAGCCACTCTTCACGCACCTAATCAACTGTATCTTAGCTGTTTACGATGCATTTGTGAAGAGTGAAGAGTGTTTTCGAAAGTAGTTTTCTATCCACCCGCAGCCTGAAACTTCCATCCAGTCTTCTCAACTCCGGGTGCAAAGATACACAATAGGAAAAGCGTTTCCAAATTTTCCAGCCTTTCCCACGCCCATTCCGCTCCATTTGGGAAAAATCCCAAGGGTGTATGGGAAAAGGCGTGGGAAAATCGGGCGGATTTCTTCAGTTTTACGGGAAAACATTTGGTAATCATGACAGAAAAACGTAAATTTGCAGATTGATTACGGAACTTCGTTTCGCAAACTATTCACGATAAAACTAGAAATATGCTACAGACTCAGCAAGATAAACAAGTCCCCGCATTCAGCTACGAGGTTTTCGATCGTCAACTCGACCATTTTACAATGATGCTCAAGGTGTTGATGGATGGATGGGAAGATTACAGCTCGCAGGAGATG	436_302	-	AAA_18	PF13238.9	0.048	12.7	0.0	0.12	11.4	0.0	1.7	1	0	0	1	1	1	0	-	-1	ACTCTTCACCACTCTTCACCACTCTTCACACCTTCCGGTTGAGAAAAGGCTCCCCACGGTTTATCCCCGTTTTTCTCAAGCCGAGAGAGCGAGGAGCTGATAGGCCTGTCCATTTCTGGTATGCTTGCTCTTGCATCCCATAAACTTGAGGGCTTGACCAATCTTGATCTTCGTGCTCAAACTTCCCACCAGCATAGGATATTGCAGATGAAGCACGTCGAAAACCTCGGAACAAATCATCCATCTACCTTCCTCTTCCTCTGCCGGCATTCGGAAACAGTAGCTGATCATGGTCTCCAGATCATCCACCTTGAAGAAGGGCTGGTTGAATTCCTGGATGCGAGCCACCTCATCATTGGTGAACCAATAAGGGGTCTGCTTATCACGAAGCTCATACATCATTTGTGCATAGAGCTGGTCATAATTGATGACCGAACTGTTGTCTATAAACTCCCCGTCGGGAACTCGAAGACAGAGGTAACGGCGACTTCCCGTCGGGTCGCAGAGAGGATGCTCATCGTTGGTGGTTGCCAGAAAAGAGGCGTATCTTCTGCGGTCTGCCTGACTCTTTCCGAAGATAGGGCGACCATTCACCTTTACCTTCGAAAGCGTCTGCTTCAGCTTGCCCTGCTGGGCTACGGTGATGTTGGCAAGCTCATCAATGTTCACCAGAAGATTATGGGTGAGCGCCATTTCTGAATCAAACTTGTTGCCGAAGTTGATGTGGTCGAGGAAATACTGGCGAAGTTCCTCGGGCAGCAGTCGGACGGCGAAGGTACTTTTTCCGCAACCCTGCTGTCCGATAAGCACCGGTACGGCTTCATTTCCGTGCAACATGTCCATCTGTAGCCAATGGGCTACTGCCGAACGGAACCAGGTGGCGCACCAGCCAAGCTGTTCGCTGGTCAACCCCGGAATTCTGCCGAAAAGAGCAGCCACATGGTTCTTGCCATCCCATTTCGGCAACTTGTTCATGTATTCCTGGATAGGGTCGAAGACGGGAACGGCATCCGACTTGATGTACTCCTCGATGTCCTGTCTTGGCGACTTCTTCTCGCCGATTCCCAATTTCTTGGCGCGGCGAACGATGGAGTTGAAAGCCTCAGCTGTAAGCACCTTCCAGTTCTTCTCTTCAGGCTTGATGCAGAAGAACTCGGTCTTTCCGTTCAAAACATTTCTGCGGAAGAGGTAAAACTCCTCCAGAAAGCTCTCTACCTGGTAGATTGCTGATTGATTACCTGCCATCATAGATGACTTCAAATTAGTTTTTGTTTCCATACTCATGGTTTTAAAATTATTAATAATGTTGTGATTCACCCTCAAAAAAGATGGGGGTGAAGAGTGGTGAAGAGTGGTGAAGAGTAGCCAGCCACTCTTCACGCACCTAATCAACTGTATCTTAGCTGTTTACGATGCATTTGTGAAGAGTGAAGAGTGTTTTCGAAAGTAGTTTTCTATCCACCCGCAGCCTGAAACTTCCATCCAGTCTTCTCAACTCCGGGTGCAAAGATACACAATAGGAAAAGCGTTTCCAAATTTTCCAGCCTTTCCCACGCCCATTCCGCTCCATTTGGGAAAAATCCCAAGGGTGTATGGGAAAAGGCGTGGGAAAATCGGGCGGATTTCTTCAGTTTTACGGGAAAACATTTGGTAATCATGACAGAAAAACGTAAATTTGCAGATTGATTACGGAACTTCGTTTCGCAAACTATTCACGATAAAACTAGAAATATGCTACAGACTCAGCAAGATAAACAAGTCCCCGCATTCAGCTACGAGGTTTTCGATCGTCAACTCGACCATTTTACAATGATGCTCAAGGTGTTGATGGATGGATGGGAAGATTACAGCTCGCAGGAGATG
389324	ACTCTTCACCACTCTTCACCACTCTTCACACCTTCCGGTTGAGAAAAGGCTCCCCACGGTTTATCCCCGTTTTTCTCAAGCCGAGAGAGCGAGGAGCTGATAGGCCTGTCCATTTCTGGTATGCTTGCTCTTGCATCCCATAAACTTGAGGGCTTGACCAATCTTGATCTTCGTGCTCAAACTTCCCACCAGCATAGGATATTGCAGATGAAGCACGTCGAAAACCTCGGAACAAATCATCCATCTACCTTCCTCTTCCTCTGCCGGCATTCGGAAACAGTAGCTGATCATGGTCTCCAGATCATCCACCTTGAAGAAGGGCTGGTTGAATTCCTGGATGCGAGCCACCTCATCATTGGTGAACCAATAAGGGGTCTGCTTATCACGAAGCTCATACATCATTTGTGCATAGAGCTGGTCATAATTGATGACCGAACTGTTGTCTATAAACTCCCCGTCGGGAACTCGAAGACAGAGGTAACGGCGACTTCCCGTCGGGTCGCAGAGAGGATGCTCATCGTTGGTGGTTGCCAGAAAAGAGGCGTATCTTCTGCGGTCTGCCTGACTCTTTCCGAAGATAGGGCGACCATTCACCTTTACCTTCGAAAGCGTCTGCTTCAGCTTGCCCTGCTGGGCTACGGTGATGTTGGCAAGCTCATCAATGTTCACCAGAAGATTATGGGTGAGCGCCATTTCTGAATCAAACTTGTTGCCGAAGTTGATGTGGTCGAGGAAATACTGGCGAAGTTCCTCGGGCAGCAGTCGGACGGCGAAGGTACTTTTTCCGCAACCCTGCTGTCCGATAAGCACCGGTACGGCTTCATTTCCGTGCAACATGTCCATCTGTAGCCAATGGGCTACTGCCGAACGGAACCAGGTGGCGCACCAGCCAAGCTGTTCGCTGGTCAACCCCGGAATTCTGCCGAAAAGAGCAGCCACATGGTTCTTGCCATCCCATTTCGGCAACTTGTTCATGTATTCCTGGATAGGGTCGAAGACGGGAACGGCATCCGACTTGATGTACTCCTCGATGTCCTGTCTTGGCGACTTCTTCTCGCCGATTCCCAATTTCTTGGCGCGGCGAACGATGGAGTTGAAAGCCTCAGCTGTAAGCACCTTCCAGTTCTTCTCTTCAGGCTTGATGCAGAAGAACTCGGTCTTTCCGTTCAAAACATTTCTGCGGAAGAGGTAAAACTCCTCCAGAAAGCTCTCTACCTGGTAGATTGCTGATTGATTACCTGCCATCATAGATGACTTCAAATTAGTTTTTGTTTCCATACTCATGGTTTTAAAATTATTAATAATGTTGTGATTCACCCTCAAAAAAGATGGGGGTGAAGAGTGGTGAAGAGTGGTGAAGAGTAGCCAGCCACTCTTCACGCACCTAATCAACTGTATCTTAGCTGTTTACGATGCATTTGTGAAGAGTGAAGAGTGTTTTCGAAAGTAGTTTTCTATCCACCCGCAGCCTGAAACTTCCATCCAGTCTTCTCAACTCCGGGTGCAAAGATACACAATAGGAAAAGCGTTTCCAAATTTTCCAGCCTTTCCCACGCCCATTCCGCTCCATTTGGGAAAAATCCCAAGGGTGTATGGGAAAAGGCGTGGGAAAATCGGGCGGATTTCTTCAGTTTTACGGGAAAACATTTGGTAATCATGACAGAAAAACGTAAATTTGCAGATTGATTACGGAACTTCGTTTCGCAAACTATTCACGATAAAACTAGAAATATGCTACAGACTCAGCAAGATAAACAAGTCCCCGCATTCAGCTACGAGGTTTTCGATCGTCAACTCGACCATTTTACAATGATGCTCAAGGTGTTGATGGATGGATGGGAAGATTACAGCTCGCAGGAGATG	436_302	-	AAA_22	PF13401.9	0.035	12.8	0.0	0.14	10.9	0.0	2.0	2	0	0	2	2	2	0	-	-1	ACTCTTCACCACTCTTCACCACTCTTCACACCTTCCGGTTGAGAAAAGGCTCCCCACGGTTTATCCCCGTTTTTCTCAAGCCGAGAGAGCGAGGAGCTGATAGGCCTGTCCATTTCTGGTATGCTTGCTCTTGCATCCCATAAACTTGAGGGCTTGACCAATCTTGATCTTCGTGCTCAAACTTCCCACCAGCATAGGATATTGCAGATGAAGCACGTCGAAAACCTCGGAACAAATCATCCATCTACCTTCCTCTTCCTCTGCCGGCATTCGGAAACAGTAGCTGATCATGGTCTCCAGATCATCCACCTTGAAGAAGGGCTGGTTGAATTCCTGGATGCGAGCCACCTCATCATTGGTGAACCAATAAGGGGTCTGCTTATCACGAAGCTCATACATCATTTGTGCATAGAGCTGGTCATAATTGATGACCGAACTGTTGTCTATAAACTCCCCGTCGGGAACTCGAAGACAGAGGTAACGGCGACTTCCCGTCGGGTCGCAGAGAGGATGCTCATCGTTGGTGGTTGCCAGAAAAGAGGCGTATCTTCTGCGGTCTGCCTGACTCTTTCCGAAGATAGGGCGACCATTCACCTTTACCTTCGAAAGCGTCTGCTTCAGCTTGCCCTGCTGGGCTACGGTGATGTTGGCAAGCTCATCAATGTTCACCAGAAGATTATGGGTGAGCGCCATTTCTGAATCAAACTTGTTGCCGAAGTTGATGTGGTCGAGGAAATACTGGCGAAGTTCCTCGGGCAGCAGTCGGACGGCGAAGGTACTTTTTCCGCAACCCTGCTGTCCGATAAGCACCGGTACGGCTTCATTTCCGTGCAACATGTCCATCTGTAGCCAATGGGCTACTGCCGAACGGAACCAGGTGGCGCACCAGCCAAGCTGTTCGCTGGTCAACCCCGGAATTCTGCCGAAAAGAGCAGCCACATGGTTCTTGCCATCCCATTTCGGCAACTTGTTCATGTATTCCTGGATAGGGTCGAAGACGGGAACGGCATCCGACTTGATGTACTCCTCGATGTCCTGTCTTGGCGACTTCTTCTCGCCGATTCCCAATTTCTTGGCGCGGCGAACGATGGAGTTGAAAGCCTCAGCTGTAAGCACCTTCCAGTTCTTCTCTTCAGGCTTGATGCAGAAGAACTCGGTCTTTCCGTTCAAAACATTTCTGCGGAAGAGGTAAAACTCCTCCAGAAAGCTCTCTACCTGGTAGATTGCTGATTGATTACCTGCCATCATAGATGACTTCAAATTAGTTTTTGTTTCCATACTCATGGTTTTAAAATTATTAATAATGTTGTGATTCACCCTCAAAAAAGATGGGGGTGAAGAGTGGTGAAGAGTGGTGAAGAGTAGCCAGCCACTCTTCACGCACCTAATCAACTGTATCTTAGCTGTTTACGATGCATTTGTGAAGAGTGAAGAGTGTTTTCGAAAGTAGTTTTCTATCCACCCGCAGCCTGAAACTTCCATCCAGTCTTCTCAACTCCGGGTGCAAAGATACACAATAGGAAAAGCGTTTCCAAATTTTCCAGCCTTTCCCACGCCCATTCCGCTCCATTTGGGAAAAATCCCAAGGGTGTATGGGAAAAGGCGTGGGAAAATCGGGCGGATTTCTTCAGTTTTACGGGAAAACATTTGGTAATCATGACAGAAAAACGTAAATTTGCAGATTGATTACGGAACTTCGTTTCGCAAACTATTCACGATAAAACTAGAAATATGCTACAGACTCAGCAAGATAAACAAGTCCCCGCATTCAGCTACGAGGTTTTCGATCGTCAACTCGACCATTTTACAATGATGCTCAAGGTGTTGATGGATGGATGGGAAGATTACAGCTCGCAGGAGATG
389325	ACTCTTCACCACTCTTCACCACTCTTCACACCTTCCGGTTGAGAAAAGGCTCCCCACGGTTTATCCCCGTTTTTCTCAAGCCGAGAGAGCGAGGAGCTGATAGGCCTGTCCATTTCTGGTATGCTTGCTCTTGCATCCCATAAACTTGAGGGCTTGACCAATCTTGATCTTCGTGCTCAAACTTCCCACCAGCATAGGATATTGCAGATGAAGCACGTCGAAAACCTCGGAACAAATCATCCATCTACCTTCCTCTTCCTCTGCCGGCATTCGGAAACAGTAGCTGATCATGGTCTCCAGATCATCCACCTTGAAGAAGGGCTGGTTGAATTCCTGGATGCGAGCCACCTCATCATTGGTGAACCAATAAGGGGTCTGCTTATCACGAAGCTCATACATCATTTGTGCATAGAGCTGGTCATAATTGATGACCGAACTGTTGTCTATAAACTCCCCGTCGGGAACTCGAAGACAGAGGTAACGGCGACTTCCCGTCGGGTCGCAGAGAGGATGCTCATCGTTGGTGGTTGCCAGAAAAGAGGCGTATCTTCTGCGGTCTGCCTGACTCTTTCCGAAGATAGGGCGACCATTCACCTTTACCTTCGAAAGCGTCTGCTTCAGCTTGCCCTGCTGGGCTACGGTGATGTTGGCAAGCTCATCAATGTTCACCAGAAGATTATGGGTGAGCGCCATTTCTGAATCAAACTTGTTGCCGAAGTTGATGTGGTCGAGGAAATACTGGCGAAGTTCCTCGGGCAGCAGTCGGACGGCGAAGGTACTTTTTCCGCAACCCTGCTGTCCGATAAGCACCGGTACGGCTTCATTTCCGTGCAACATGTCCATCTGTAGCCAATGGGCTACTGCCGAACGGAACCAGGTGGCGCACCAGCCAAGCTGTTCGCTGGTCAACCCCGGAATTCTGCCGAAAAGAGCAGCCACATGGTTCTTGCCATCCCATTTCGGCAACTTGTTCATGTATTCCTGGATAGGGTCGAAGACGGGAACGGCATCCGACTTGATGTACTCCTCGATGTCCTGTCTTGGCGACTTCTTCTCGCCGATTCCCAATTTCTTGGCGCGGCGAACGATGGAGTTGAAAGCCTCAGCTGTAAGCACCTTCCAGTTCTTCTCTTCAGGCTTGATGCAGAAGAACTCGGTCTTTCCGTTCAAAACATTTCTGCGGAAGAGGTAAAACTCCTCCAGAAAGCTCTCTACCTGGTAGATTGCTGATTGATTACCTGCCATCATAGATGACTTCAAATTAGTTTTTGTTTCCATACTCATGGTTTTAAAATTATTAATAATGTTGTGATTCACCCTCAAAAAAGATGGGGGTGAAGAGTGGTGAAGAGTGGTGAAGAGTAGCCAGCCACTCTTCACGCACCTAATCAACTGTATCTTAGCTGTTTACGATGCATTTGTGAAGAGTGAAGAGTGTTTTCGAAAGTAGTTTTCTATCCACCCGCAGCCTGAAACTTCCATCCAGTCTTCTCAACTCCGGGTGCAAAGATACACAATAGGAAAAGCGTTTCCAAATTTTCCAGCCTTTCCCACGCCCATTCCGCTCCATTTGGGAAAAATCCCAAGGGTGTATGGGAAAAGGCGTGGGAAAATCGGGCGGATTTCTTCAGTTTTACGGGAAAACATTTGGTAATCATGACAGAAAAACGTAAATTTGCAGATTGATTACGGAACTTCGTTTCGCAAACTATTCACGATAAAACTAGAAATATGCTACAGACTCAGCAAGATAAACAAGTCCCCGCATTCAGCTACGAGGTTTTCGATCGTCAACTCGACCATTTTACAATGATGCTCAAGGTGTTGATGGATGGATGGGAAGATTACAGCTCGCAGGAGATG	436_302	-	DNA_topoisoIV	PF00521.23	0.018	12.4	0.0	0.022	12.1	0.0	1.2	1	0	0	1	1	1	0	-	-1	ACTCTTCACCACTCTTCACCACTCTTCACACCTTCCGGTTGAGAAAAGGCTCCCCACGGTTTATCCCCGTTTTTCTCAAGCCGAGAGAGCGAGGAGCTGATAGGCCTGTCCATTTCTGGTATGCTTGCTCTTGCATCCCATAAACTTGAGGGCTTGACCAATCTTGATCTTCGTGCTCAAACTTCCCACCAGCATAGGATATTGCAGATGAAGCACGTCGAAAACCTCGGAACAAATCATCCATCTACCTTCCTCTTCCTCTGCCGGCATTCGGAAACAGTAGCTGATCATGGTCTCCAGATCATCCACCTTGAAGAAGGGCTGGTTGAATTCCTGGATGCGAGCCACCTCATCATTGGTGAACCAATAAGGGGTCTGCTTATCACGAAGCTCATACATCATTTGTGCATAGAGCTGGTCATAATTGATGACCGAACTGTTGTCTATAAACTCCCCGTCGGGAACTCGAAGACAGAGGTAACGGCGACTTCCCGTCGGGTCGCAGAGAGGATGCTCATCGTTGGTGGTTGCCAGAAAAGAGGCGTATCTTCTGCGGTCTGCCTGACTCTTTCCGAAGATAGGGCGACCATTCACCTTTACCTTCGAAAGCGTCTGCTTCAGCTTGCCCTGCTGGGCTACGGTGATGTTGGCAAGCTCATCAATGTTCACCAGAAGATTATGGGTGAGCGCCATTTCTGAATCAAACTTGTTGCCGAAGTTGATGTGGTCGAGGAAATACTGGCGAAGTTCCTCGGGCAGCAGTCGGACGGCGAAGGTACTTTTTCCGCAACCCTGCTGTCCGATAAGCACCGGTACGGCTTCATTTCCGTGCAACATGTCCATCTGTAGCCAATGGGCTACTGCCGAACGGAACCAGGTGGCGCACCAGCCAAGCTGTTCGCTGGTCAACCCCGGAATTCTGCCGAAAAGAGCAGCCACATGGTTCTTGCCATCCCATTTCGGCAACTTGTTCATGTATTCCTGGATAGGGTCGAAGACGGGAACGGCATCCGACTTGATGTACTCCTCGATGTCCTGTCTTGGCGACTTCTTCTCGCCGATTCCCAATTTCTTGGCGCGGCGAACGATGGAGTTGAAAGCCTCAGCTGTAAGCACCTTCCAGTTCTTCTCTTCAGGCTTGATGCAGAAGAACTCGGTCTTTCCGTTCAAAACATTTCTGCGGAAGAGGTAAAACTCCTCCAGAAAGCTCTCTACCTGGTAGATTGCTGATTGATTACCTGCCATCATAGATGACTTCAAATTAGTTTTTGTTTCCATACTCATGGTTTTAAAATTATTAATAATGTTGTGATTCACCCTCAAAAAAGATGGGGGTGAAGAGTGGTGAAGAGTGGTGAAGAGTAGCCAGCCACTCTTCACGCACCTAATCAACTGTATCTTAGCTGTTTACGATGCATTTGTGAAGAGTGAAGAGTGTTTTCGAAAGTAGTTTTCTATCCACCCGCAGCCTGAAACTTCCATCCAGTCTTCTCAACTCCGGGTGCAAAGATACACAATAGGAAAAGCGTTTCCAAATTTTCCAGCCTTTCCCACGCCCATTCCGCTCCATTTGGGAAAAATCCCAAGGGTGTATGGGAAAAGGCGTGGGAAAATCGGGCGGATTTCTTCAGTTTTACGGGAAAACATTTGGTAATCATGACAGAAAAACGTAAATTTGCAGATTGATTACGGAACTTCGTTTCGCAAACTATTCACGATAAAACTAGAAATATGCTACAGACTCAGCAAGATAAACAAGTCCCCGCATTCAGCTACGAGGTTTTCGATCGTCAACTCGACCATTTTACAATGATGCTCAAGGTGTTGATGGATGGATGGGAAGATTACAGCTCGCAGGAGATG
389326	ACTCTTCACCACTCTTCACCACTCTTCACACCTTCCGGTTGAGAAAAGGCTCCCCACGGTTTATCCCCGTTTTTCTCAAGCCGAGAGAGCGAGGAGCTGATAGGCCTGTCCATTTCTGGTATGCTTGCTCTTGCATCCCATAAACTTGAGGGCTTGACCAATCTTGATCTTCGTGCTCAAACTTCCCACCAGCATAGGATATTGCAGATGAAGCACGTCGAAAACCTCGGAACAAATCATCCATCTACCTTCCTCTTCCTCTGCCGGCATTCGGAAACAGTAGCTGATCATGGTCTCCAGATCATCCACCTTGAAGAAGGGCTGGTTGAATTCCTGGATGCGAGCCACCTCATCATTGGTGAACCAATAAGGGGTCTGCTTATCACGAAGCTCATACATCATTTGTGCATAGAGCTGGTCATAATTGATGACCGAACTGTTGTCTATAAACTCCCCGTCGGGAACTCGAAGACAGAGGTAACGGCGACTTCCCGTCGGGTCGCAGAGAGGATGCTCATCGTTGGTGGTTGCCAGAAAAGAGGCGTATCTTCTGCGGTCTGCCTGACTCTTTCCGAAGATAGGGCGACCATTCACCTTTACCTTCGAAAGCGTCTGCTTCAGCTTGCCCTGCTGGGCTACGGTGATGTTGGCAAGCTCATCAATGTTCACCAGAAGATTATGGGTGAGCGCCATTTCTGAATCAAACTTGTTGCCGAAGTTGATGTGGTCGAGGAAATACTGGCGAAGTTCCTCGGGCAGCAGTCGGACGGCGAAGGTACTTTTTCCGCAACCCTGCTGTCCGATAAGCACCGGTACGGCTTCATTTCCGTGCAACATGTCCATCTGTAGCCAATGGGCTACTGCCGAACGGAACCAGGTGGCGCACCAGCCAAGCTGTTCGCTGGTCAACCCCGGAATTCTGCCGAAAAGAGCAGCCACATGGTTCTTGCCATCCCATTTCGGCAACTTGTTCATGTATTCCTGGATAGGGTCGAAGACGGGAACGGCATCCGACTTGATGTACTCCTCGATGTCCTGTCTTGGCGACTTCTTCTCGCCGATTCCCAATTTCTTGGCGCGGCGAACGATGGAGTTGAAAGCCTCAGCTGTAAGCACCTTCCAGTTCTTCTCTTCAGGCTTGATGCAGAAGAACTCGGTCTTTCCGTTCAAAACATTTCTGCGGAAGAGGTAAAACTCCTCCAGAAAGCTCTCTACCTGGTAGATTGCTGATTGATTACCTGCCATCATAGATGACTTCAAATTAGTTTTTGTTTCCATACTCATGGTTTTAAAATTATTAATAATGTTGTGATTCACCCTCAAAAAAGATGGGGGTGAAGAGTGGTGAAGAGTGGTGAAGAGTAGCCAGCCACTCTTCACGCACCTAATCAACTGTATCTTAGCTGTTTACGATGCATTTGTGAAGAGTGAAGAGTGTTTTCGAAAGTAGTTTTCTATCCACCCGCAGCCTGAAACTTCCATCCAGTCTTCTCAACTCCGGGTGCAAAGATACACAATAGGAAAAGCGTTTCCAAATTTTCCAGCCTTTCCCACGCCCATTCCGCTCCATTTGGGAAAAATCCCAAGGGTGTATGGGAAAAGGCGTGGGAAAATCGGGCGGATTTCTTCAGTTTTACGGGAAAACATTTGGTAATCATGACAGAAAAACGTAAATTTGCAGATTGATTACGGAACTTCGTTTCGCAAACTATTCACGATAAAACTAGAAATATGCTACAGACTCAGCAAGATAAACAAGTCCCCGCATTCAGCTACGAGGTTTTCGATCGTCAACTCGACCATTTTACAATGATGCTCAAGGTGTTGATGGATGGATGGGAAGATTACAGCTCGCAGGAGATG	436_302	-	DUF3874	PF12990.10	9.7e-20	69.1	0.0	2.4e-19	67.9	0.0	1.7	1	0	0	1	1	1	1	-	-1	ACTCTTCACCACTCTTCACCACTCTTCACACCTTCCGGTTGAGAAAAGGCTCCCCACGGTTTATCCCCGTTTTTCTCAAGCCGAGAGAGCGAGGAGCTGATAGGCCTGTCCATTTCTGGTATGCTTGCTCTTGCATCCCATAAACTTGAGGGCTTGACCAATCTTGATCTTCGTGCTCAAACTTCCCACCAGCATAGGATATTGCAGATGAAGCACGTCGAAAACCTCGGAACAAATCATCCATCTACCTTCCTCTTCCTCTGCCGGCATTCGGAAACAGTAGCTGATCATGGTCTCCAGATCATCCACCTTGAAGAAGGGCTGGTTGAATTCCTGGATGCGAGCCACCTCATCATTGGTGAACCAATAAGGGGTCTGCTTATCACGAAGCTCATACATCATTTGTGCATAGAGCTGGTCATAATTGATGACCGAACTGTTGTCTATAAACTCCCCGTCGGGAACTCGAAGACAGAGGTAACGGCGACTTCCCGTCGGGTCGCAGAGAGGATGCTCATCGTTGGTGGTTGCCAGAAAAGAGGCGTATCTTCTGCGGTCTGCCTGACTCTTTCCGAAGATAGGGCGACCATTCACCTTTACCTTCGAAAGCGTCTGCTTCAGCTTGCCCTGCTGGGCTACGGTGATGTTGGCAAGCTCATCAATGTTCACCAGAAGATTATGGGTGAGCGCCATTTCTGAATCAAACTTGTTGCCGAAGTTGATGTGGTCGAGGAAATACTGGCGAAGTTCCTCGGGCAGCAGTCGGACGGCGAAGGTACTTTTTCCGCAACCCTGCTGTCCGATAAGCACCGGTACGGCTTCATTTCCGTGCAACATGTCCATCTGTAGCCAATGGGCTACTGCCGAACGGAACCAGGTGGCGCACCAGCCAAGCTGTTCGCTGGTCAACCCCGGAATTCTGCCGAAAAGAGCAGCCACATGGTTCTTGCCATCCCATTTCGGCAACTTGTTCATGTATTCCTGGATAGGGTCGAAGACGGGAACGGCATCCGACTTGATGTACTCCTCGATGTCCTGTCTTGGCGACTTCTTCTCGCCGATTCCCAATTTCTTGGCGCGGCGAACGATGGAGTTGAAAGCCTCAGCTGTAAGCACCTTCCAGTTCTTCTCTTCAGGCTTGATGCAGAAGAACTCGGTCTTTCCGTTCAAAACATTTCTGCGGAAGAGGTAAAACTCCTCCAGAAAGCTCTCTACCTGGTAGATTGCTGATTGATTACCTGCCATCATAGATGACTTCAAATTAGTTTTTGTTTCCATACTCATGGTTTTAAAATTATTAATAATGTTGTGATTCACCCTCAAAAAAGATGGGGGTGAAGAGTGGTGAAGAGTGGTGAAGAGTAGCCAGCCACTCTTCACGCACCTAATCAACTGTATCTTAGCTGTTTACGATGCATTTGTGAAGAGTGAAGAGTGTTTTCGAAAGTAGTTTTCTATCCACCCGCAGCCTGAAACTTCCATCCAGTCTTCTCAACTCCGGGTGCAAAGATACACAATAGGAAAAGCGTTTCCAAATTTTCCAGCCTTTCCCACGCCCATTCCGCTCCATTTGGGAAAAATCCCAAGGGTGTATGGGAAAAGGCGTGGGAAAATCGGGCGGATTTCTTCAGTTTTACGGGAAAACATTTGGTAATCATGACAGAAAAACGTAAATTTGCAGATTGATTACGGAACTTCGTTTCGCAAACTATTCACGATAAAACTAGAAATATGCTACAGACTCAGCAAGATAAACAAGTCCCCGCATTCAGCTACGAGGTTTTCGATCGTCAACTCGACCATTTTACAATGATGCTCAAGGTGTTGATGGATGGATGGGAAGATTACAGCTCGCAGGAGATG
389327	ACTCTTCACCACTCTTCACCACTCTTCACACCTTCCGGTTGAGAAAAGGCTCCCCACGGTTTATCCCCGTTTTTCTCAAGCCGAGAGAGCGAGGAGCTGATAGGCCTGTCCATTTCTGGTATGCTTGCTCTTGCATCCCATAAACTTGAGGGCTTGACCAATCTTGATCTTCGTGCTCAAACTTCCCACCAGCATAGGATATTGCAGATGAAGCACGTCGAAAACCTCGGAACAAATCATCCATCTACCTTCCTCTTCCTCTGCCGGCATTCGGAAACAGTAGCTGATCATGGTCTCCAGATCATCCACCTTGAAGAAGGGCTGGTTGAATTCCTGGATGCGAGCCACCTCATCATTGGTGAACCAATAAGGGGTCTGCTTATCACGAAGCTCATACATCATTTGTGCATAGAGCTGGTCATAATTGATGACCGAACTGTTGTCTATAAACTCCCCGTCGGGAACTCGAAGACAGAGGTAACGGCGACTTCCCGTCGGGTCGCAGAGAGGATGCTCATCGTTGGTGGTTGCCAGAAAAGAGGCGTATCTTCTGCGGTCTGCCTGACTCTTTCCGAAGATAGGGCGACCATTCACCTTTACCTTCGAAAGCGTCTGCTTCAGCTTGCCCTGCTGGGCTACGGTGATGTTGGCAAGCTCATCAATGTTCACCAGAAGATTATGGGTGAGCGCCATTTCTGAATCAAACTTGTTGCCGAAGTTGATGTGGTCGAGGAAATACTGGCGAAGTTCCTCGGGCAGCAGTCGGACGGCGAAGGTACTTTTTCCGCAACCCTGCTGTCCGATAAGCACCGGTACGGCTTCATTTCCGTGCAACATGTCCATCTGTAGCCAATGGGCTACTGCCGAACGGAACCAGGTGGCGCACCAGCCAAGCTGTTCGCTGGTCAACCCCGGAATTCTGCCGAAAAGAGCAGCCACATGGTTCTTGCCATCCCATTTCGGCAACTTGTTCATGTATTCCTGGATAGGGTCGAAGACGGGAACGGCATCCGACTTGATGTACTCCTCGATGTCCTGTCTTGGCGACTTCTTCTCGCCGATTCCCAATTTCTTGGCGCGGCGAACGATGGAGTTGAAAGCCTCAGCTGTAAGCACCTTCCAGTTCTTCTCTTCAGGCTTGATGCAGAAGAACTCGGTCTTTCCGTTCAAAACATTTCTGCGGAAGAGGTAAAACTCCTCCAGAAAGCTCTCTACCTGGTAGATTGCTGATTGATTACCTGCCATCATAGATGACTTCAAATTAGTTTTTGTTTCCATACTCATGGTTTTAAAATTATTAATAATGTTGTGATTCACCCTCAAAAAAGATGGGGGTGAAGAGTGGTGAAGAGTGGTGAAGAGTAGCCAGCCACTCTTCACGCACCTAATCAACTGTATCTTAGCTGTTTACGATGCATTTGTGAAGAGTGAAGAGTGTTTTCGAAAGTAGTTTTCTATCCACCCGCAGCCTGAAACTTCCATCCAGTCTTCTCAACTCCGGGTGCAAAGATACACAATAGGAAAAGCGTTTCCAAATTTTCCAGCCTTTCCCACGCCCATTCCGCTCCATTTGGGAAAAATCCCAAGGGTGTATGGGAAAAGGCGTGGGAAAATCGGGCGGATTTCTTCAGTTTTACGGGAAAACATTTGGTAATCATGACAGAAAAACGTAAATTTGCAGATTGATTACGGAACTTCGTTTCGCAAACTATTCACGATAAAACTAGAAATATGCTACAGACTCAGCAAGATAAACAAGTCCCCGCATTCAGCTACGAGGTTTTCGATCGTCAACTCGACCATTTTACAATGATGCTCAAGGTGTTGATGGATGGATGGGAAGATTACAGCTCGCAGGAGATG	436_302	-	DUF5906	PF19263.2	7.3e-08	31.6	0.2	2.7e-07	29.8	0.0	2.0	2	0	0	2	2	2	1	-	-1	ACTCTTCACCACTCTTCACCACTCTTCACACCTTCCGGTTGAGAAAAGGCTCCCCACGGTTTATCCCCGTTTTTCTCAAGCCGAGAGAGCGAGGAGCTGATAGGCCTGTCCATTTCTGGTATGCTTGCTCTTGCATCCCATAAACTTGAGGGCTTGACCAATCTTGATCTTCGTGCTCAAACTTCCCACCAGCATAGGATATTGCAGATGAAGCACGTCGAAAACCTCGGAACAAATCATCCATCTACCTTCCTCTTCCTCTGCCGGCATTCGGAAACAGTAGCTGATCATGGTCTCCAGATCATCCACCTTGAAGAAGGGCTGGTTGAATTCCTGGATGCGAGCCACCTCATCATTGGTGAACCAATAAGGGGTCTGCTTATCACGAAGCTCATACATCATTTGTGCATAGAGCTGGTCATAATTGATGACCGAACTGTTGTCTATAAACTCCCCGTCGGGAACTCGAAGACAGAGGTAACGGCGACTTCCCGTCGGGTCGCAGAGAGGATGCTCATCGTTGGTGGTTGCCAGAAAAGAGGCGTATCTTCTGCGGTCTGCCTGACTCTTTCCGAAGATAGGGCGACCATTCACCTTTACCTTCGAAAGCGTCTGCTTCAGCTTGCCCTGCTGGGCTACGGTGATGTTGGCAAGCTCATCAATGTTCACCAGAAGATTATGGGTGAGCGCCATTTCTGAATCAAACTTGTTGCCGAAGTTGATGTGGTCGAGGAAATACTGGCGAAGTTCCTCGGGCAGCAGTCGGACGGCGAAGGTACTTTTTCCGCAACCCTGCTGTCCGATAAGCACCGGTACGGCTTCATTTCCGTGCAACATGTCCATCTGTAGCCAATGGGCTACTGCCGAACGGAACCAGGTGGCGCACCAGCCAAGCTGTTCGCTGGTCAACCCCGGAATTCTGCCGAAAAGAGCAGCCACATGGTTCTTGCCATCCCATTTCGGCAACTTGTTCATGTATTCCTGGATAGGGTCGAAGACGGGAACGGCATCCGACTTGATGTACTCCTCGATGTCCTGTCTTGGCGACTTCTTCTCGCCGATTCCCAATTTCTTGGCGCGGCGAACGATGGAGTTGAAAGCCTCAGCTGTAAGCACCTTCCAGTTCTTCTCTTCAGGCTTGATGCAGAAGAACTCGGTCTTTCCGTTCAAAACATTTCTGCGGAAGAGGTAAAACTCCTCCAGAAAGCTCTCTACCTGGTAGATTGCTGATTGATTACCTGCCATCATAGATGACTTCAAATTAGTTTTTGTTTCCATACTCATGGTTTTAAAATTATTAATAATGTTGTGATTCACCCTCAAAAAAGATGGGGGTGAAGAGTGGTGAAGAGTGGTGAAGAGTAGCCAGCCACTCTTCACGCACCTAATCAACTGTATCTTAGCTGTTTACGATGCATTTGTGAAGAGTGAAGAGTGTTTTCGAAAGTAGTTTTCTATCCACCCGCAGCCTGAAACTTCCATCCAGTCTTCTCAACTCCGGGTGCAAAGATACACAATAGGAAAAGCGTTTCCAAATTTTCCAGCCTTTCCCACGCCCATTCCGCTCCATTTGGGAAAAATCCCAAGGGTGTATGGGAAAAGGCGTGGGAAAATCGGGCGGATTTCTTCAGTTTTACGGGAAAACATTTGGTAATCATGACAGAAAAACGTAAATTTGCAGATTGATTACGGAACTTCGTTTCGCAAACTATTCACGATAAAACTAGAAATATGCTACAGACTCAGCAAGATAAACAAGTCCCCGCATTCAGCTACGAGGTTTTCGATCGTCAACTCGACCATTTTACAATGATGCTCAAGGTGTTGATGGATGGATGGGAAGATTACAGCTCGCAGGAGATG
389328	ACTCTTCACCACTCTTCACCACTCTTCACACCTTCCGGTTGAGAAAAGGCTCCCCACGGTTTATCCCCGTTTTTCTCAAGCCGAGAGAGCGAGGAGCTGATAGGCCTGTCCATTTCTGGTATGCTTGCTCTTGCATCCCATAAACTTGAGGGCTTGACCAATCTTGATCTTCGTGCTCAAACTTCCCACCAGCATAGGATATTGCAGATGAAGCACGTCGAAAACCTCGGAACAAATCATCCATCTACCTTCCTCTTCCTCTGCCGGCATTCGGAAACAGTAGCTGATCATGGTCTCCAGATCATCCACCTTGAAGAAGGGCTGGTTGAATTCCTGGATGCGAGCCACCTCATCATTGGTGAACCAATAAGGGGTCTGCTTATCACGAAGCTCATACATCATTTGTGCATAGAGCTGGTCATAATTGATGACCGAACTGTTGTCTATAAACTCCCCGTCGGGAACTCGAAGACAGAGGTAACGGCGACTTCCCGTCGGGTCGCAGAGAGGATGCTCATCGTTGGTGGTTGCCAGAAAAGAGGCGTATCTTCTGCGGTCTGCCTGACTCTTTCCGAAGATAGGGCGACCATTCACCTTTACCTTCGAAAGCGTCTGCTTCAGCTTGCCCTGCTGGGCTACGGTGATGTTGGCAAGCTCATCAATGTTCACCAGAAGATTATGGGTGAGCGCCATTTCTGAATCAAACTTGTTGCCGAAGTTGATGTGGTCGAGGAAATACTGGCGAAGTTCCTCGGGCAGCAGTCGGACGGCGAAGGTACTTTTTCCGCAACCCTGCTGTCCGATAAGCACCGGTACGGCTTCATTTCCGTGCAACATGTCCATCTGTAGCCAATGGGCTACTGCCGAACGGAACCAGGTGGCGCACCAGCCAAGCTGTTCGCTGGTCAACCCCGGAATTCTGCCGAAAAGAGCAGCCACATGGTTCTTGCCATCCCATTTCGGCAACTTGTTCATGTATTCCTGGATAGGGTCGAAGACGGGAACGGCATCCGACTTGATGTACTCCTCGATGTCCTGTCTTGGCGACTTCTTCTCGCCGATTCCCAATTTCTTGGCGCGGCGAACGATGGAGTTGAAAGCCTCAGCTGTAAGCACCTTCCAGTTCTTCTCTTCAGGCTTGATGCAGAAGAACTCGGTCTTTCCGTTCAAAACATTTCTGCGGAAGAGGTAAAACTCCTCCAGAAAGCTCTCTACCTGGTAGATTGCTGATTGATTACCTGCCATCATAGATGACTTCAAATTAGTTTTTGTTTCCATACTCATGGTTTTAAAATTATTAATAATGTTGTGATTCACCCTCAAAAAAGATGGGGGTGAAGAGTGGTGAAGAGTGGTGAAGAGTAGCCAGCCACTCTTCACGCACCTAATCAACTGTATCTTAGCTGTTTACGATGCATTTGTGAAGAGTGAAGAGTGTTTTCGAAAGTAGTTTTCTATCCACCCGCAGCCTGAAACTTCCATCCAGTCTTCTCAACTCCGGGTGCAAAGATACACAATAGGAAAAGCGTTTCCAAATTTTCCAGCCTTTCCCACGCCCATTCCGCTCCATTTGGGAAAAATCCCAAGGGTGTATGGGAAAAGGCGTGGGAAAATCGGGCGGATTTCTTCAGTTTTACGGGAAAACATTTGGTAATCATGACAGAAAAACGTAAATTTGCAGATTGATTACGGAACTTCGTTTCGCAAACTATTCACGATAAAACTAGAAATATGCTACAGACTCAGCAAGATAAACAAGTCCCCGCATTCAGCTACGAGGTTTTCGATCGTCAACTCGACCATTTTACAATGATGCTCAAGGTGTTGATGGATGGATGGGAAGATTACAGCTCGCAGGAGATG	436_302	-	Rad17	PF03215.18	0.015	13.7	0.1	0.057	11.8	0.0	1.9	2	0	0	2	2	2	0	-	-1	ACTCTTCACCACTCTTCACCACTCTTCACACCTTCCGGTTGAGAAAAGGCTCCCCACGGTTTATCCCCGTTTTTCTCAAGCCGAGAGAGCGAGGAGCTGATAGGCCTGTCCATTTCTGGTATGCTTGCTCTTGCATCCCATAAACTTGAGGGCTTGACCAATCTTGATCTTCGTGCTCAAACTTCCCACCAGCATAGGATATTGCAGATGAAGCACGTCGAAAACCTCGGAACAAATCATCCATCTACCTTCCTCTTCCTCTGCCGGCATTCGGAAACAGTAGCTGATCATGGTCTCCAGATCATCCACCTTGAAGAAGGGCTGGTTGAATTCCTGGATGCGAGCCACCTCATCATTGGTGAACCAATAAGGGGTCTGCTTATCACGAAGCTCATACATCATTTGTGCATAGAGCTGGTCATAATTGATGACCGAACTGTTGTCTATAAACTCCCCGTCGGGAACTCGAAGACAGAGGTAACGGCGACTTCCCGTCGGGTCGCAGAGAGGATGCTCATCGTTGGTGGTTGCCAGAAAAGAGGCGTATCTTCTGCGGTCTGCCTGACTCTTTCCGAAGATAGGGCGACCATTCACCTTTACCTTCGAAAGCGTCTGCTTCAGCTTGCCCTGCTGGGCTACGGTGATGTTGGCAAGCTCATCAATGTTCACCAGAAGATTATGGGTGAGCGCCATTTCTGAATCAAACTTGTTGCCGAAGTTGATGTGGTCGAGGAAATACTGGCGAAGTTCCTCGGGCAGCAGTCGGACGGCGAAGGTACTTTTTCCGCAACCCTGCTGTCCGATAAGCACCGGTACGGCTTCATTTCCGTGCAACATGTCCATCTGTAGCCAATGGGCTACTGCCGAACGGAACCAGGTGGCGCACCAGCCAAGCTGTTCGCTGGTCAACCCCGGAATTCTGCCGAAAAGAGCAGCCACATGGTTCTTGCCATCCCATTTCGGCAACTTGTTCATGTATTCCTGGATAGGGTCGAAGACGGGAACGGCATCCGACTTGATGTACTCCTCGATGTCCTGTCTTGGCGACTTCTTCTCGCCGATTCCCAATTTCTTGGCGCGGCGAACGATGGAGTTGAAAGCCTCAGCTGTAAGCACCTTCCAGTTCTTCTCTTCAGGCTTGATGCAGAAGAACTCGGTCTTTCCGTTCAAAACATTTCTGCGGAAGAGGTAAAACTCCTCCAGAAAGCTCTCTACCTGGTAGATTGCTGATTGATTACCTGCCATCATAGATGACTTCAAATTAGTTTTTGTTTCCATACTCATGGTTTTAAAATTATTAATAATGTTGTGATTCACCCTCAAAAAAGATGGGGGTGAAGAGTGGTGAAGAGTGGTGAAGAGTAGCCAGCCACTCTTCACGCACCTAATCAACTGTATCTTAGCTGTTTACGATGCATTTGTGAAGAGTGAAGAGTGTTTTCGAAAGTAGTTTTCTATCCACCCGCAGCCTGAAACTTCCATCCAGTCTTCTCAACTCCGGGTGCAAAGATACACAATAGGAAAAGCGTTTCCAAATTTTCCAGCCTTTCCCACGCCCATTCCGCTCCATTTGGGAAAAATCCCAAGGGTGTATGGGAAAAGGCGTGGGAAAATCGGGCGGATTTCTTCAGTTTTACGGGAAAACATTTGGTAATCATGACAGAAAAACGTAAATTTGCAGATTGATTACGGAACTTCGTTTCGCAAACTATTCACGATAAAACTAGAAATATGCTACAGACTCAGCAAGATAAACAAGTCCCCGCATTCAGCTACGAGGTTTTCGATCGTCAACTCGACCATTTTACAATGATGCTCAAGGTGTTGATGGATGGATGGGAAGATTACAGCTCGCAGGAGATG
389329	ACTCTTCACCACTCTTCACCACTCTTCACACCTTCCGGTTGAGAAAAGGCTCCCCACGGTTTATCCCCGTTTTTCTCAAGCCGAGAGAGCGAGGAGCTGATAGGCCTGTCCATTTCTGGTATGCTTGCTCTTGCATCCCATAAACTTGAGGGCTTGACCAATCTTGATCTTCGTGCTCAAACTTCCCACCAGCATAGGATATTGCAGATGAAGCACGTCGAAAACCTCGGAACAAATCATCCATCTACCTTCCTCTTCCTCTGCCGGCATTCGGAAACAGTAGCTGATCATGGTCTCCAGATCATCCACCTTGAAGAAGGGCTGGTTGAATTCCTGGATGCGAGCCACCTCATCATTGGTGAACCAATAAGGGGTCTGCTTATCACGAAGCTCATACATCATTTGTGCATAGAGCTGGTCATAATTGATGACCGAACTGTTGTCTATAAACTCCCCGTCGGGAACTCGAAGACAGAGGTAACGGCGACTTCCCGTCGGGTCGCAGAGAGGATGCTCATCGTTGGTGGTTGCCAGAAAAGAGGCGTATCTTCTGCGGTCTGCCTGACTCTTTCCGAAGATAGGGCGACCATTCACCTTTACCTTCGAAAGCGTCTGCTTCAGCTTGCCCTGCTGGGCTACGGTGATGTTGGCAAGCTCATCAATGTTCACCAGAAGATTATGGGTGAGCGCCATTTCTGAATCAAACTTGTTGCCGAAGTTGATGTGGTCGAGGAAATACTGGCGAAGTTCCTCGGGCAGCAGTCGGACGGCGAAGGTACTTTTTCCGCAACCCTGCTGTCCGATAAGCACCGGTACGGCTTCATTTCCGTGCAACATGTCCATCTGTAGCCAATGGGCTACTGCCGAACGGAACCAGGTGGCGCACCAGCCAAGCTGTTCGCTGGTCAACCCCGGAATTCTGCCGAAAAGAGCAGCCACATGGTTCTTGCCATCCCATTTCGGCAACTTGTTCATGTATTCCTGGATAGGGTCGAAGACGGGAACGGCATCCGACTTGATGTACTCCTCGATGTCCTGTCTTGGCGACTTCTTCTCGCCGATTCCCAATTTCTTGGCGCGGCGAACGATGGAGTTGAAAGCCTCAGCTGTAAGCACCTTCCAGTTCTTCTCTTCAGGCTTGATGCAGAAGAACTCGGTCTTTCCGTTCAAAACATTTCTGCGGAAGAGGTAAAACTCCTCCAGAAAGCTCTCTACCTGGTAGATTGCTGATTGATTACCTGCCATCATAGATGACTTCAAATTAGTTTTTGTTTCCATACTCATGGTTTTAAAATTATTAATAATGTTGTGATTCACCCTCAAAAAAGATGGGGGTGAAGAGTGGTGAAGAGTGGTGAAGAGTAGCCAGCCACTCTTCACGCACCTAATCAACTGTATCTTAGCTGTTTACGATGCATTTGTGAAGAGTGAAGAGTGTTTTCGAAAGTAGTTTTCTATCCACCCGCAGCCTGAAACTTCCATCCAGTCTTCTCAACTCCGGGTGCAAAGATACACAATAGGAAAAGCGTTTCCAAATTTTCCAGCCTTTCCCACGCCCATTCCGCTCCATTTGGGAAAAATCCCAAGGGTGTATGGGAAAAGGCGTGGGAAAATCGGGCGGATTTCTTCAGTTTTACGGGAAAACATTTGGTAATCATGACAGAAAAACGTAAATTTGCAGATTGATTACGGAACTTCGTTTCGCAAACTATTCACGATAAAACTAGAAATATGCTACAGACTCAGCAAGATAAACAAGTCCCCGCATTCAGCTACGAGGTTTTCGATCGTCAACTCGACCATTTTACAATGATGCTCAAGGTGTTGATGGATGGATGGGAAGATTACAGCTCGCAGGAGATG	436_302	-	Replicase	PF03090.20	0.022	13.2	0.0	0.046	12.2	0.0	1.4	1	0	0	1	1	1	0	-	-2	ACTCTTCACCACTCTTCACCACTCTTCACACCTTCCGGTTGAGAAAAGGCTCCCCACGGTTTATCCCCGTTTTTCTCAAGCCGAGAGAGCGAGGAGCTGATAGGCCTGTCCATTTCTGGTATGCTTGCTCTTGCATCCCATAAACTTGAGGGCTTGACCAATCTTGATCTTCGTGCTCAAACTTCCCACCAGCATAGGATATTGCAGATGAAGCACGTCGAAAACCTCGGAACAAATCATCCATCTACCTTCCTCTTCCTCTGCCGGCATTCGGAAACAGTAGCTGATCATGGTCTCCAGATCATCCACCTTGAAGAAGGGCTGGTTGAATTCCTGGATGCGAGCCACCTCATCATTGGTGAACCAATAAGGGGTCTGCTTATCACGAAGCTCATACATCATTTGTGCATAGAGCTGGTCATAATTGATGACCGAACTGTTGTCTATAAACTCCCCGTCGGGAACTCGAAGACAGAGGTAACGGCGACTTCCCGTCGGGTCGCAGAGAGGATGCTCATCGTTGGTGGTTGCCAGAAAAGAGGCGTATCTTCTGCGGTCTGCCTGACTCTTTCCGAAGATAGGGCGACCATTCACCTTTACCTTCGAAAGCGTCTGCTTCAGCTTGCCCTGCTGGGCTACGGTGATGTTGGCAAGCTCATCAATGTTCACCAGAAGATTATGGGTGAGCGCCATTTCTGAATCAAACTTGTTGCCGAAGTTGATGTGGTCGAGGAAATACTGGCGAAGTTCCTCGGGCAGCAGTCGGACGGCGAAGGTACTTTTTCCGCAACCCTGCTGTCCGATAAGCACCGGTACGGCTTCATTTCCGTGCAACATGTCCATCTGTAGCCAATGGGCTACTGCCGAACGGAACCAGGTGGCGCACCAGCCAAGCTGTTCGCTGGTCAACCCCGGAATTCTGCCGAAAAGAGCAGCCACATGGTTCTTGCCATCCCATTTCGGCAACTTGTTCATGTATTCCTGGATAGGGTCGAAGACGGGAACGGCATCCGACTTGATGTACTCCTCGATGTCCTGTCTTGGCGACTTCTTCTCGCCGATTCCCAATTTCTTGGCGCGGCGAACGATGGAGTTGAAAGCCTCAGCTGTAAGCACCTTCCAGTTCTTCTCTTCAGGCTTGATGCAGAAGAACTCGGTCTTTCCGTTCAAAACATTTCTGCGGAAGAGGTAAAACTCCTCCAGAAAGCTCTCTACCTGGTAGATTGCTGATTGATTACCTGCCATCATAGATGACTTCAAATTAGTTTTTGTTTCCATACTCATGGTTTTAAAATTATTAATAATGTTGTGATTCACCCTCAAAAAAGATGGGGGTGAAGAGTGGTGAAGAGTGGTGAAGAGTAGCCAGCCACTCTTCACGCACCTAATCAACTGTATCTTAGCTGTTTACGATGCATTTGTGAAGAGTGAAGAGTGTTTTCGAAAGTAGTTTTCTATCCACCCGCAGCCTGAAACTTCCATCCAGTCTTCTCAACTCCGGGTGCAAAGATACACAATAGGAAAAGCGTTTCCAAATTTTCCAGCCTTTCCCACGCCCATTCCGCTCCATTTGGGAAAAATCCCAAGGGTGTATGGGAAAAGGCGTGGGAAAATCGGGCGGATTTCTTCAGTTTTACGGGAAAACATTTGGTAATCATGACAGAAAAACGTAAATTTGCAGATTGATTACGGAACTTCGTTTCGCAAACTATTCACGATAAAACTAGAAATATGCTACAGACTCAGCAAGATAAACAAGTCCCCGCATTCAGCTACGAGGTTTTCGATCGTCAACTCGACCATTTTACAATGATGCTCAAGGTGTTGATGGATGGATGGGAAGATTACAGCTCGCAGGAGATG
389330	ACTCTTCACCACTCTTCACCACTCTTCACACCTTCCGGTTGAGAAAAGGCTCCCCACGGTTTATCCCCGTTTTTCTCAAGCCGAGAGAGCGAGGAGCTGATAGGCCTGTCCATTTCTGGTATGCTTGCTCTTGCATCCCATAAACTTGAGGGCTTGACCAATCTTGATCTTCGTGCTCAAACTTCCCACCAGCATAGGATATTGCAGATGAAGCACGTCGAAAACCTCGGAACAAATCATCCATCTACCTTCCTCTTCCTCTGCCGGCATTCGGAAACAGTAGCTGATCATGGTCTCCAGATCATCCACCTTGAAGAAGGGCTGGTTGAATTCCTGGATGCGAGCCACCTCATCATTGGTGAACCAATAAGGGGTCTGCTTATCACGAAGCTCATACATCATTTGTGCATAGAGCTGGTCATAATTGATGACCGAACTGTTGTCTATAAACTCCCCGTCGGGAACTCGAAGACAGAGGTAACGGCGACTTCCCGTCGGGTCGCAGAGAGGATGCTCATCGTTGGTGGTTGCCAGAAAAGAGGCGTATCTTCTGCGGTCTGCCTGACTCTTTCCGAAGATAGGGCGACCATTCACCTTTACCTTCGAAAGCGTCTGCTTCAGCTTGCCCTGCTGGGCTACGGTGATGTTGGCAAGCTCATCAATGTTCACCAGAAGATTATGGGTGAGCGCCATTTCTGAATCAAACTTGTTGCCGAAGTTGATGTGGTCGAGGAAATACTGGCGAAGTTCCTCGGGCAGCAGTCGGACGGCGAAGGTACTTTTTCCGCAACCCTGCTGTCCGATAAGCACCGGTACGGCTTCATTTCCGTGCAACATGTCCATCTGTAGCCAATGGGCTACTGCCGAACGGAACCAGGTGGCGCACCAGCCAAGCTGTTCGCTGGTCAACCCCGGAATTCTGCCGAAAAGAGCAGCCACATGGTTCTTGCCATCCCATTTCGGCAACTTGTTCATGTATTCCTGGATAGGGTCGAAGACGGGAACGGCATCCGACTTGATGTACTCCTCGATGTCCTGTCTTGGCGACTTCTTCTCGCCGATTCCCAATTTCTTGGCGCGGCGAACGATGGAGTTGAAAGCCTCAGCTGTAAGCACCTTCCAGTTCTTCTCTTCAGGCTTGATGCAGAAGAACTCGGTCTTTCCGTTCAAAACATTTCTGCGGAAGAGGTAAAACTCCTCCAGAAAGCTCTCTACCTGGTAGATTGCTGATTGATTACCTGCCATCATAGATGACTTCAAATTAGTTTTTGTTTCCATACTCATGGTTTTAAAATTATTAATAATGTTGTGATTCACCCTCAAAAAAGATGGGGGTGAAGAGTGGTGAAGAGTGGTGAAGAGTAGCCAGCCACTCTTCACGCACCTAATCAACTGTATCTTAGCTGTTTACGATGCATTTGTGAAGAGTGAAGAGTGTTTTCGAAAGTAGTTTTCTATCCACCCGCAGCCTGAAACTTCCATCCAGTCTTCTCAACTCCGGGTGCAAAGATACACAATAGGAAAAGCGTTTCCAAATTTTCCAGCCTTTCCCACGCCCATTCCGCTCCATTTGGGAAAAATCCCAAGGGTGTATGGGAAAAGGCGTGGGAAAATCGGGCGGATTTCTTCAGTTTTACGGGAAAACATTTGGTAATCATGACAGAAAAACGTAAATTTGCAGATTGATTACGGAACTTCGTTTCGCAAACTATTCACGATAAAACTAGAAATATGCTACAGACTCAGCAAGATAAACAAGTCCCCGCATTCAGCTACGAGGTTTTCGATCGTCAACTCGACCATTTTACAATGATGCTCAAGGTGTTGATGGATGGATGGGAAGATTACAGCTCGCAGGAGATG	436_302	-	RsgA_GTPase	PF03193.19	0.044	12.1	0.0	0.086	11.2	0.0	1.5	1	0	0	1	1	1	0	-	-1	ACTCTTCACCACTCTTCACCACTCTTCACACCTTCCGGTTGAGAAAAGGCTCCCCACGGTTTATCCCCGTTTTTCTCAAGCCGAGAGAGCGAGGAGCTGATAGGCCTGTCCATTTCTGGTATGCTTGCTCTTGCATCCCATAAACTTGAGGGCTTGACCAATCTTGATCTTCGTGCTCAAACTTCCCACCAGCATAGGATATTGCAGATGAAGCACGTCGAAAACCTCGGAACAAATCATCCATCTACCTTCCTCTTCCTCTGCCGGCATTCGGAAACAGTAGCTGATCATGGTCTCCAGATCATCCACCTTGAAGAAGGGCTGGTTGAATTCCTGGATGCGAGCCACCTCATCATTGGTGAACCAATAAGGGGTCTGCTTATCACGAAGCTCATACATCATTTGTGCATAGAGCTGGTCATAATTGATGACCGAACTGTTGTCTATAAACTCCCCGTCGGGAACTCGAAGACAGAGGTAACGGCGACTTCCCGTCGGGTCGCAGAGAGGATGCTCATCGTTGGTGGTTGCCAGAAAAGAGGCGTATCTTCTGCGGTCTGCCTGACTCTTTCCGAAGATAGGGCGACCATTCACCTTTACCTTCGAAAGCGTCTGCTTCAGCTTGCCCTGCTGGGCTACGGTGATGTTGGCAAGCTCATCAATGTTCACCAGAAGATTATGGGTGAGCGCCATTTCTGAATCAAACTTGTTGCCGAAGTTGATGTGGTCGAGGAAATACTGGCGAAGTTCCTCGGGCAGCAGTCGGACGGCGAAGGTACTTTTTCCGCAACCCTGCTGTCCGATAAGCACCGGTACGGCTTCATTTCCGTGCAACATGTCCATCTGTAGCCAATGGGCTACTGCCGAACGGAACCAGGTGGCGCACCAGCCAAGCTGTTCGCTGGTCAACCCCGGAATTCTGCCGAAAAGAGCAGCCACATGGTTCTTGCCATCCCATTTCGGCAACTTGTTCATGTATTCCTGGATAGGGTCGAAGACGGGAACGGCATCCGACTTGATGTACTCCTCGATGTCCTGTCTTGGCGACTTCTTCTCGCCGATTCCCAATTTCTTGGCGCGGCGAACGATGGAGTTGAAAGCCTCAGCTGTAAGCACCTTCCAGTTCTTCTCTTCAGGCTTGATGCAGAAGAACTCGGTCTTTCCGTTCAAAACATTTCTGCGGAAGAGGTAAAACTCCTCCAGAAAGCTCTCTACCTGGTAGATTGCTGATTGATTACCTGCCATCATAGATGACTTCAAATTAGTTTTTGTTTCCATACTCATGGTTTTAAAATTATTAATAATGTTGTGATTCACCCTCAAAAAAGATGGGGGTGAAGAGTGGTGAAGAGTGGTGAAGAGTAGCCAGCCACTCTTCACGCACCTAATCAACTGTATCTTAGCTGTTTACGATGCATTTGTGAAGAGTGAAGAGTGTTTTCGAAAGTAGTTTTCTATCCACCCGCAGCCTGAAACTTCCATCCAGTCTTCTCAACTCCGGGTGCAAAGATACACAATAGGAAAAGCGTTTCCAAATTTTCCAGCCTTTCCCACGCCCATTCCGCTCCATTTGGGAAAAATCCCAAGGGTGTATGGGAAAAGGCGTGGGAAAATCGGGCGGATTTCTTCAGTTTTACGGGAAAACATTTGGTAATCATGACAGAAAAACGTAAATTTGCAGATTGATTACGGAACTTCGTTTCGCAAACTATTCACGATAAAACTAGAAATATGCTACAGACTCAGCAAGATAAACAAGTCCCCGCATTCAGCTACGAGGTTTTCGATCGTCAACTCGACCATTTTACAATGATGCTCAAGGTGTTGATGGATGGATGGGAAGATTACAGCTCGCAGGAGATG
389331	ACTCTTCACCACTCTTCACCACTCTTCACACCTTCCGGTTGAGAAAAGGCTCCCCACGGTTTATCCCCGTTTTTCTCAAGCCGAGAGAGCGAGGAGCTGATAGGCCTGTCCATTTCTGGTATGCTTGCTCTTGCATCCCATAAACTTGAGGGCTTGACCAATCTTGATCTTCGTGCTCAAACTTCCCACCAGCATAGGATATTGCAGATGAAGCACGTCGAAAACCTCGGAACAAATCATCCATCTACCTTCCTCTTCCTCTGCCGGCATTCGGAAACAGTAGCTGATCATGGTCTCCAGATCATCCACCTTGAAGAAGGGCTGGTTGAATTCCTGGATGCGAGCCACCTCATCATTGGTGAACCAATAAGGGGTCTGCTTATCACGAAGCTCATACATCATTTGTGCATAGAGCTGGTCATAATTGATGACCGAACTGTTGTCTATAAACTCCCCGTCGGGAACTCGAAGACAGAGGTAACGGCGACTTCCCGTCGGGTCGCAGAGAGGATGCTCATCGTTGGTGGTTGCCAGAAAAGAGGCGTATCTTCTGCGGTCTGCCTGACTCTTTCCGAAGATAGGGCGACCATTCACCTTTACCTTCGAAAGCGTCTGCTTCAGCTTGCCCTGCTGGGCTACGGTGATGTTGGCAAGCTCATCAATGTTCACCAGAAGATTATGGGTGAGCGCCATTTCTGAATCAAACTTGTTGCCGAAGTTGATGTGGTCGAGGAAATACTGGCGAAGTTCCTCGGGCAGCAGTCGGACGGCGAAGGTACTTTTTCCGCAACCCTGCTGTCCGATAAGCACCGGTACGGCTTCATTTCCGTGCAACATGTCCATCTGTAGCCAATGGGCTACTGCCGAACGGAACCAGGTGGCGCACCAGCCAAGCTGTTCGCTGGTCAACCCCGGAATTCTGCCGAAAAGAGCAGCCACATGGTTCTTGCCATCCCATTTCGGCAACTTGTTCATGTATTCCTGGATAGGGTCGAAGACGGGAACGGCATCCGACTTGATGTACTCCTCGATGTCCTGTCTTGGCGACTTCTTCTCGCCGATTCCCAATTTCTTGGCGCGGCGAACGATGGAGTTGAAAGCCTCAGCTGTAAGCACCTTCCAGTTCTTCTCTTCAGGCTTGATGCAGAAGAACTCGGTCTTTCCGTTCAAAACATTTCTGCGGAAGAGGTAAAACTCCTCCAGAAAGCTCTCTACCTGGTAGATTGCTGATTGATTACCTGCCATCATAGATGACTTCAAATTAGTTTTTGTTTCCATACTCATGGTTTTAAAATTATTAATAATGTTGTGATTCACCCTCAAAAAAGATGGGGGTGAAGAGTGGTGAAGAGTGGTGAAGAGTAGCCAGCCACTCTTCACGCACCTAATCAACTGTATCTTAGCTGTTTACGATGCATTTGTGAAGAGTGAAGAGTGTTTTCGAAAGTAGTTTTCTATCCACCCGCAGCCTGAAACTTCCATCCAGTCTTCTCAACTCCGGGTGCAAAGATACACAATAGGAAAAGCGTTTCCAAATTTTCCAGCCTTTCCCACGCCCATTCCGCTCCATTTGGGAAAAATCCCAAGGGTGTATGGGAAAAGGCGTGGGAAAATCGGGCGGATTTCTTCAGTTTTACGGGAAAACATTTGGTAATCATGACAGAAAAACGTAAATTTGCAGATTGATTACGGAACTTCGTTTCGCAAACTATTCACGATAAAACTAGAAATATGCTACAGACTCAGCAAGATAAACAAGTCCCCGCATTCAGCTACGAGGTTTTCGATCGTCAACTCGACCATTTTACAATGATGCTCAAGGTGTTGATGGATGGATGGGAAGATTACAGCTCGCAGGAGATG	436_302	-	VirE	PF05272.14	5.5e-33	112.7	0.0	7.8e-33	112.2	0.0	1.2	1	0	0	1	1	1	1	-	-1	ACTCTTCACCACTCTTCACCACTCTTCACACCTTCCGGTTGAGAAAAGGCTCCCCACGGTTTATCCCCGTTTTTCTCAAGCCGAGAGAGCGAGGAGCTGATAGGCCTGTCCATTTCTGGTATGCTTGCTCTTGCATCCCATAAACTTGAGGGCTTGACCAATCTTGATCTTCGTGCTCAAACTTCCCACCAGCATAGGATATTGCAGATGAAGCACGTCGAAAACCTCGGAACAAATCATCCATCTACCTTCCTCTTCCTCTGCCGGCATTCGGAAACAGTAGCTGATCATGGTCTCCAGATCATCCACCTTGAAGAAGGGCTGGTTGAATTCCTGGATGCGAGCCACCTCATCATTGGTGAACCAATAAGGGGTCTGCTTATCACGAAGCTCATACATCATTTGTGCATAGAGCTGGTCATAATTGATGACCGAACTGTTGTCTATAAACTCCCCGTCGGGAACTCGAAGACAGAGGTAACGGCGACTTCCCGTCGGGTCGCAGAGAGGATGCTCATCGTTGGTGGTTGCCAGAAAAGAGGCGTATCTTCTGCGGTCTGCCTGACTCTTTCCGAAGATAGGGCGACCATTCACCTTTACCTTCGAAAGCGTCTGCTTCAGCTTGCCCTGCTGGGCTACGGTGATGTTGGCAAGCTCATCAATGTTCACCAGAAGATTATGGGTGAGCGCCATTTCTGAATCAAACTTGTTGCCGAAGTTGATGTGGTCGAGGAAATACTGGCGAAGTTCCTCGGGCAGCAGTCGGACGGCGAAGGTACTTTTTCCGCAACCCTGCTGTCCGATAAGCACCGGTACGGCTTCATTTCCGTGCAACATGTCCATCTGTAGCCAATGGGCTACTGCCGAACGGAACCAGGTGGCGCACCAGCCAAGCTGTTCGCTGGTCAACCCCGGAATTCTGCCGAAAAGAGCAGCCACATGGTTCTTGCCATCCCATTTCGGCAACTTGTTCATGTATTCCTGGATAGGGTCGAAGACGGGAACGGCATCCGACTTGATGTACTCCTCGATGTCCTGTCTTGGCGACTTCTTCTCGCCGATTCCCAATTTCTTGGCGCGGCGAACGATGGAGTTGAAAGCCTCAGCTGTAAGCACCTTCCAGTTCTTCTCTTCAGGCTTGATGCAGAAGAACTCGGTCTTTCCGTTCAAAACATTTCTGCGGAAGAGGTAAAACTCCTCCAGAAAGCTCTCTACCTGGTAGATTGCTGATTGATTACCTGCCATCATAGATGACTTCAAATTAGTTTTTGTTTCCATACTCATGGTTTTAAAATTATTAATAATGTTGTGATTCACCCTCAAAAAAGATGGGGGTGAAGAGTGGTGAAGAGTGGTGAAGAGTAGCCAGCCACTCTTCACGCACCTAATCAACTGTATCTTAGCTGTTTACGATGCATTTGTGAAGAGTGAAGAGTGTTTTCGAAAGTAGTTTTCTATCCACCCGCAGCCTGAAACTTCCATCCAGTCTTCTCAACTCCGGGTGCAAAGATACACAATAGGAAAAGCGTTTCCAAATTTTCCAGCCTTTCCCACGCCCATTCCGCTCCATTTGGGAAAAATCCCAAGGGTGTATGGGAAAAGGCGTGGGAAAATCGGGCGGATTTCTTCAGTTTTACGGGAAAACATTTGGTAATCATGACAGAAAAACGTAAATTTGCAGATTGATTACGGAACTTCGTTTCGCAAACTATTCACGATAAAACTAGAAATATGCTACAGACTCAGCAAGATAAACAAGTCCCCGCATTCAGCTACGAGGTTTTCGATCGTCAACTCGACCATTTTACAATGATGCTCAAGGTGTTGATGGATGGATGGGAAGATTACAGCTCGCAGGAGATG
389332	AGGAAGATGAAGAATAAAAAGGATTTTAGGTTTCATTATACTAATTGATATCAATAATAATCTTCAACTACCAACTATACCTTGTAATGCTCTATCAAGCATATTTACAAAAGAATAAGGCATTAAATTATCTTTCAATTTTATATTATCTTTAGAGTCCAATTTATTTATTTGAATCTTCAAAAGTTGGGTCAGTTCTATAGTAGAGTGTGGGTTAAAAATTTCCCCATTAAAACCTGAATGTATAATAGAAGAAGAACCCGCTTTCTCTGAAACTAAAGTGTAACACCCTGCAAGCAAAGCCTCATTCGTTACTGCTCCAAATGCTTCTTGAACACTTGGTAAAACAAAAATATCAGCTATATTATACCACGCCAACAACTCATCCCCTTCTTTTCTTCCCACAAAAATAGCCTTTGTTTCCAACTTTCTATCTAATTTTTCTAAATCTCCTCTACACTCCCCATCACCAATAATCACCAATTTAGCCATCTGTTTTAATGGTGAATATGCCTTTATCAAAGAGGACACATTTTTTAACGCAACGAGTCTACCCACAAAAAGAATCACTTTATACCCCTCCAGACCATAATCTCGATTTATTTTCACGCTCAACGGTAACAAGGCTTCATATATTCTTCTAGCTTTGATATCATCCGAAATAATAGGCATCCACACACCTTTTTTATAGTGTTTCTGATACCAAACATGCACTCTATTATCAACCAAAAAGAGATTATCCAATAGAGGAGTAATGATTCTCCGTGCCCATCGGTGCTGAATGGAAAAATCATTCCCCATTAGCATATCATAACTGTCGTCACAAATAGATATAACTTTATACTTATAATTATACAGGTATTTAATTAATAATACCTGAATGGTTAATATGGAAAACTCCGGGACAAATATATACTCTGGACAATATTTTTTTATGATTTTTCTCAATCCATGAACAATGTTTCTCCTTCCCAAAGTCCTGCATTTCAAGAAATGGGGCTTATAACAACACTGATTATATAATGATTCCATATTGAAATTTTGTAGAATCATATCTTCATATTGAAAATAAATTTCACAATTGAAATGAGTATATAAATAATTATATAAATCTATTCGGTATGGAGCTATACACACTCCAAACATAAGGTTACGCATAAACTGCTATTTTTTTATGAGTTACAAGAGTTATATTAACCATTTATCCAACCGCATTCTAATAATAGCATACATTAGAATACACTCTGCAAATAATACAAGCATTACCATAACCAAAGGTTCTATAGCTATAGGTATATGATAAACAAACGAAAATTTCAGGAACAAAGAAATAAACATGAAATGACTCAAATAGATACCGTAACTAGTTTTACTTATATATCGTATAATATCAGAAAATATGCCACTCTGTTTAAATTTCATTGTTACCATCACACTAAACAAAAACAATGTGCTAACAACTAACTGCAAATTACAAAGCGGTATACCAACATATCCAGTCAACATAAATACACCACATGAAATTCCTAATCCGATTCTTGCTATAACTTTAAAATACGCCAAAGGTTGTAAATAAACACGAATTATATACCCCCATAAAAAGTAAAATATATAAAGTAAATTCTGACAGGCAAAACGATTTGTAACACTCACGTTGGGAAAAAGTTCGACAAACAGATAAATGACAGATACCAATCCTACCATATAGAAAACAAGACTACGATCACCGCCACTTAGAATCTTACGTAAAAGTGGAGTTATCAAATACAAACCTAATATCAGATATACATACCAATAAATACCATACACACCGCTTGTCACATATTTATATATAAAAAAAGTAAACCATTCCATAGGATTTCT	436_303	-	Acyl_transf_3	PF01757.25	1.1e-08	33.0	35.5	2e-08	32.2	35.5	1.3	1	0	0	1	1	1	1	-	-1	AGGAAGATGAAGAATAAAAAGGATTTTAGGTTTCATTATACTAATTGATATCAATAATAATCTTCAACTACCAACTATACCTTGTAATGCTCTATCAAGCATATTTACAAAAGAATAAGGCATTAAATTATCTTTCAATTTTATATTATCTTTAGAGTCCAATTTATTTATTTGAATCTTCAAAAGTTGGGTCAGTTCTATAGTAGAGTGTGGGTTAAAAATTTCCCCATTAAAACCTGAATGTATAATAGAAGAAGAACCCGCTTTCTCTGAAACTAAAGTGTAACACCCTGCAAGCAAAGCCTCATTCGTTACTGCTCCAAATGCTTCTTGAACACTTGGTAAAACAAAAATATCAGCTATATTATACCACGCCAACAACTCATCCCCTTCTTTTCTTCCCACAAAAATAGCCTTTGTTTCCAACTTTCTATCTAATTTTTCTAAATCTCCTCTACACTCCCCATCACCAATAATCACCAATTTAGCCATCTGTTTTAATGGTGAATATGCCTTTATCAAAGAGGACACATTTTTTAACGCAACGAGTCTACCCACAAAAAGAATCACTTTATACCCCTCCAGACCATAATCTCGATTTATTTTCACGCTCAACGGTAACAAGGCTTCATATATTCTTCTAGCTTTGATATCATCCGAAATAATAGGCATCCACACACCTTTTTTATAGTGTTTCTGATACCAAACATGCACTCTATTATCAACCAAAAAGAGATTATCCAATAGAGGAGTAATGATTCTCCGTGCCCATCGGTGCTGAATGGAAAAATCATTCCCCATTAGCATATCATAACTGTCGTCACAAATAGATATAACTTTATACTTATAATTATACAGGTATTTAATTAATAATACCTGAATGGTTAATATGGAAAACTCCGGGACAAATATATACTCTGGACAATATTTTTTTATGATTTTTCTCAATCCATGAACAATGTTTCTCCTTCCCAAAGTCCTGCATTTCAAGAAATGGGGCTTATAACAACACTGATTATATAATGATTCCATATTGAAATTTTGTAGAATCATATCTTCATATTGAAAATAAATTTCACAATTGAAATGAGTATATAAATAATTATATAAATCTATTCGGTATGGAGCTATACACACTCCAAACATAAGGTTACGCATAAACTGCTATTTTTTTATGAGTTACAAGAGTTATATTAACCATTTATCCAACCGCATTCTAATAATAGCATACATTAGAATACACTCTGCAAATAATACAAGCATTACCATAACCAAAGGTTCTATAGCTATAGGTATATGATAAACAAACGAAAATTTCAGGAACAAAGAAATAAACATGAAATGACTCAAATAGATACCGTAACTAGTTTTACTTATATATCGTATAATATCAGAAAATATGCCACTCTGTTTAAATTTCATTGTTACCATCACACTAAACAAAAACAATGTGCTAACAACTAACTGCAAATTACAAAGCGGTATACCAACATATCCAGTCAACATAAATACACCACATGAAATTCCTAATCCGATTCTTGCTATAACTTTAAAATACGCCAAAGGTTGTAAATAAACACGAATTATATACCCCCATAAAAAGTAAAATATATAAAGTAAATTCTGACAGGCAAAACGATTTGTAACACTCACGTTGGGAAAAAGTTCGACAAACAGATAAATGACAGATACCAATCCTACCATATAGAAAACAAGACTACGATCACCGCCACTTAGAATCTTACGTAAAAGTGGAGTTATCAAATACAAACCTAATATCAGATATACATACCAATAAATACCATACACACCGCTTGTCACATATTTATATATAAAAAAAGTAAACCATTCCATAGGATTTCT
389333	AGGAAGATGAAGAATAAAAAGGATTTTAGGTTTCATTATACTAATTGATATCAATAATAATCTTCAACTACCAACTATACCTTGTAATGCTCTATCAAGCATATTTACAAAAGAATAAGGCATTAAATTATCTTTCAATTTTATATTATCTTTAGAGTCCAATTTATTTATTTGAATCTTCAAAAGTTGGGTCAGTTCTATAGTAGAGTGTGGGTTAAAAATTTCCCCATTAAAACCTGAATGTATAATAGAAGAAGAACCCGCTTTCTCTGAAACTAAAGTGTAACACCCTGCAAGCAAAGCCTCATTCGTTACTGCTCCAAATGCTTCTTGAACACTTGGTAAAACAAAAATATCAGCTATATTATACCACGCCAACAACTCATCCCCTTCTTTTCTTCCCACAAAAATAGCCTTTGTTTCCAACTTTCTATCTAATTTTTCTAAATCTCCTCTACACTCCCCATCACCAATAATCACCAATTTAGCCATCTGTTTTAATGGTGAATATGCCTTTATCAAAGAGGACACATTTTTTAACGCAACGAGTCTACCCACAAAAAGAATCACTTTATACCCCTCCAGACCATAATCTCGATTTATTTTCACGCTCAACGGTAACAAGGCTTCATATATTCTTCTAGCTTTGATATCATCCGAAATAATAGGCATCCACACACCTTTTTTATAGTGTTTCTGATACCAAACATGCACTCTATTATCAACCAAAAAGAGATTATCCAATAGAGGAGTAATGATTCTCCGTGCCCATCGGTGCTGAATGGAAAAATCATTCCCCATTAGCATATCATAACTGTCGTCACAAATAGATATAACTTTATACTTATAATTATACAGGTATTTAATTAATAATACCTGAATGGTTAATATGGAAAACTCCGGGACAAATATATACTCTGGACAATATTTTTTTATGATTTTTCTCAATCCATGAACAATGTTTCTCCTTCCCAAAGTCCTGCATTTCAAGAAATGGGGCTTATAACAACACTGATTATATAATGATTCCATATTGAAATTTTGTAGAATCATATCTTCATATTGAAAATAAATTTCACAATTGAAATGAGTATATAAATAATTATATAAATCTATTCGGTATGGAGCTATACACACTCCAAACATAAGGTTACGCATAAACTGCTATTTTTTTATGAGTTACAAGAGTTATATTAACCATTTATCCAACCGCATTCTAATAATAGCATACATTAGAATACACTCTGCAAATAATACAAGCATTACCATAACCAAAGGTTCTATAGCTATAGGTATATGATAAACAAACGAAAATTTCAGGAACAAAGAAATAAACATGAAATGACTCAAATAGATACCGTAACTAGTTTTACTTATATATCGTATAATATCAGAAAATATGCCACTCTGTTTAAATTTCATTGTTACCATCACACTAAACAAAAACAATGTGCTAACAACTAACTGCAAATTACAAAGCGGTATACCAACATATCCAGTCAACATAAATACACCACATGAAATTCCTAATCCGATTCTTGCTATAACTTTAAAATACGCCAAAGGTTGTAAATAAACACGAATTATATACCCCCATAAAAAGTAAAATATATAAAGTAAATTCTGACAGGCAAAACGATTTGTAACACTCACGTTGGGAAAAAGTTCGACAAACAGATAAATGACAGATACCAATCCTACCATATAGAAAACAAGACTACGATCACCGCCACTTAGAATCTTACGTAAAAGTGGAGTTATCAAATACAAACCTAATATCAGATATACATACCAATAAATACCATACACACCGCTTGTCACATATTTATATATAAAAAAAGTAAACCATTCCATAGGATTTCT	436_303	-	Glycos_transf_1	PF00534.23	1.2e-24	85.2	0.1	2.1e-24	84.4	0.1	1.3	1	0	0	1	1	1	1	-	-1	AGGAAGATGAAGAATAAAAAGGATTTTAGGTTTCATTATACTAATTGATATCAATAATAATCTTCAACTACCAACTATACCTTGTAATGCTCTATCAAGCATATTTACAAAAGAATAAGGCATTAAATTATCTTTCAATTTTATATTATCTTTAGAGTCCAATTTATTTATTTGAATCTTCAAAAGTTGGGTCAGTTCTATAGTAGAGTGTGGGTTAAAAATTTCCCCATTAAAACCTGAATGTATAATAGAAGAAGAACCCGCTTTCTCTGAAACTAAAGTGTAACACCCTGCAAGCAAAGCCTCATTCGTTACTGCTCCAAATGCTTCTTGAACACTTGGTAAAACAAAAATATCAGCTATATTATACCACGCCAACAACTCATCCCCTTCTTTTCTTCCCACAAAAATAGCCTTTGTTTCCAACTTTCTATCTAATTTTTCTAAATCTCCTCTACACTCCCCATCACCAATAATCACCAATTTAGCCATCTGTTTTAATGGTGAATATGCCTTTATCAAAGAGGACACATTTTTTAACGCAACGAGTCTACCCACAAAAAGAATCACTTTATACCCCTCCAGACCATAATCTCGATTTATTTTCACGCTCAACGGTAACAAGGCTTCATATATTCTTCTAGCTTTGATATCATCCGAAATAATAGGCATCCACACACCTTTTTTATAGTGTTTCTGATACCAAACATGCACTCTATTATCAACCAAAAAGAGATTATCCAATAGAGGAGTAATGATTCTCCGTGCCCATCGGTGCTGAATGGAAAAATCATTCCCCATTAGCATATCATAACTGTCGTCACAAATAGATATAACTTTATACTTATAATTATACAGGTATTTAATTAATAATACCTGAATGGTTAATATGGAAAACTCCGGGACAAATATATACTCTGGACAATATTTTTTTATGATTTTTCTCAATCCATGAACAATGTTTCTCCTTCCCAAAGTCCTGCATTTCAAGAAATGGGGCTTATAACAACACTGATTATATAATGATTCCATATTGAAATTTTGTAGAATCATATCTTCATATTGAAAATAAATTTCACAATTGAAATGAGTATATAAATAATTATATAAATCTATTCGGTATGGAGCTATACACACTCCAAACATAAGGTTACGCATAAACTGCTATTTTTTTATGAGTTACAAGAGTTATATTAACCATTTATCCAACCGCATTCTAATAATAGCATACATTAGAATACACTCTGCAAATAATACAAGCATTACCATAACCAAAGGTTCTATAGCTATAGGTATATGATAAACAAACGAAAATTTCAGGAACAAAGAAATAAACATGAAATGACTCAAATAGATACCGTAACTAGTTTTACTTATATATCGTATAATATCAGAAAATATGCCACTCTGTTTAAATTTCATTGTTACCATCACACTAAACAAAAACAATGTGCTAACAACTAACTGCAAATTACAAAGCGGTATACCAACATATCCAGTCAACATAAATACACCACATGAAATTCCTAATCCGATTCTTGCTATAACTTTAAAATACGCCAAAGGTTGTAAATAAACACGAATTATATACCCCCATAAAAAGTAAAATATATAAAGTAAATTCTGACAGGCAAAACGATTTGTAACACTCACGTTGGGAAAAAGTTCGACAAACAGATAAATGACAGATACCAATCCTACCATATAGAAAACAAGACTACGATCACCGCCACTTAGAATCTTACGTAAAAGTGGAGTTATCAAATACAAACCTAATATCAGATATACATACCAATAAATACCATACACACCGCTTGTCACATATTTATATATAAAAAAAGTAAACCATTCCATAGGATTTCT
389334	AGGAAGATGAAGAATAAAAAGGATTTTAGGTTTCATTATACTAATTGATATCAATAATAATCTTCAACTACCAACTATACCTTGTAATGCTCTATCAAGCATATTTACAAAAGAATAAGGCATTAAATTATCTTTCAATTTTATATTATCTTTAGAGTCCAATTTATTTATTTGAATCTTCAAAAGTTGGGTCAGTTCTATAGTAGAGTGTGGGTTAAAAATTTCCCCATTAAAACCTGAATGTATAATAGAAGAAGAACCCGCTTTCTCTGAAACTAAAGTGTAACACCCTGCAAGCAAAGCCTCATTCGTTACTGCTCCAAATGCTTCTTGAACACTTGGTAAAACAAAAATATCAGCTATATTATACCACGCCAACAACTCATCCCCTTCTTTTCTTCCCACAAAAATAGCCTTTGTTTCCAACTTTCTATCTAATTTTTCTAAATCTCCTCTACACTCCCCATCACCAATAATCACCAATTTAGCCATCTGTTTTAATGGTGAATATGCCTTTATCAAAGAGGACACATTTTTTAACGCAACGAGTCTACCCACAAAAAGAATCACTTTATACCCCTCCAGACCATAATCTCGATTTATTTTCACGCTCAACGGTAACAAGGCTTCATATATTCTTCTAGCTTTGATATCATCCGAAATAATAGGCATCCACACACCTTTTTTATAGTGTTTCTGATACCAAACATGCACTCTATTATCAACCAAAAAGAGATTATCCAATAGAGGAGTAATGATTCTCCGTGCCCATCGGTGCTGAATGGAAAAATCATTCCCCATTAGCATATCATAACTGTCGTCACAAATAGATATAACTTTATACTTATAATTATACAGGTATTTAATTAATAATACCTGAATGGTTAATATGGAAAACTCCGGGACAAATATATACTCTGGACAATATTTTTTTATGATTTTTCTCAATCCATGAACAATGTTTCTCCTTCCCAAAGTCCTGCATTTCAAGAAATGGGGCTTATAACAACACTGATTATATAATGATTCCATATTGAAATTTTGTAGAATCATATCTTCATATTGAAAATAAATTTCACAATTGAAATGAGTATATAAATAATTATATAAATCTATTCGGTATGGAGCTATACACACTCCAAACATAAGGTTACGCATAAACTGCTATTTTTTTATGAGTTACAAGAGTTATATTAACCATTTATCCAACCGCATTCTAATAATAGCATACATTAGAATACACTCTGCAAATAATACAAGCATTACCATAACCAAAGGTTCTATAGCTATAGGTATATGATAAACAAACGAAAATTTCAGGAACAAAGAAATAAACATGAAATGACTCAAATAGATACCGTAACTAGTTTTACTTATATATCGTATAATATCAGAAAATATGCCACTCTGTTTAAATTTCATTGTTACCATCACACTAAACAAAAACAATGTGCTAACAACTAACTGCAAATTACAAAGCGGTATACCAACATATCCAGTCAACATAAATACACCACATGAAATTCCTAATCCGATTCTTGCTATAACTTTAAAATACGCCAAAGGTTGTAAATAAACACGAATTATATACCCCCATAAAAAGTAAAATATATAAAGTAAATTCTGACAGGCAAAACGATTTGTAACACTCACGTTGGGAAAAAGTTCGACAAACAGATAAATGACAGATACCAATCCTACCATATAGAAAACAAGACTACGATCACCGCCACTTAGAATCTTACGTAAAAGTGGAGTTATCAAATACAAACCTAATATCAGATATACATACCAATAAATACCATACACACCGCTTGTCACATATTTATATATAAAAAAAGTAAACCATTCCATAGGATTTCT	436_303	-	Glyco_trans_1_4	PF13692.9	4.9e-18	64.2	0.0	7.9e-18	63.6	0.0	1.3	1	0	0	1	1	1	1	-	-1	AGGAAGATGAAGAATAAAAAGGATTTTAGGTTTCATTATACTAATTGATATCAATAATAATCTTCAACTACCAACTATACCTTGTAATGCTCTATCAAGCATATTTACAAAAGAATAAGGCATTAAATTATCTTTCAATTTTATATTATCTTTAGAGTCCAATTTATTTATTTGAATCTTCAAAAGTTGGGTCAGTTCTATAGTAGAGTGTGGGTTAAAAATTTCCCCATTAAAACCTGAATGTATAATAGAAGAAGAACCCGCTTTCTCTGAAACTAAAGTGTAACACCCTGCAAGCAAAGCCTCATTCGTTACTGCTCCAAATGCTTCTTGAACACTTGGTAAAACAAAAATATCAGCTATATTATACCACGCCAACAACTCATCCCCTTCTTTTCTTCCCACAAAAATAGCCTTTGTTTCCAACTTTCTATCTAATTTTTCTAAATCTCCTCTACACTCCCCATCACCAATAATCACCAATTTAGCCATCTGTTTTAATGGTGAATATGCCTTTATCAAAGAGGACACATTTTTTAACGCAACGAGTCTACCCACAAAAAGAATCACTTTATACCCCTCCAGACCATAATCTCGATTTATTTTCACGCTCAACGGTAACAAGGCTTCATATATTCTTCTAGCTTTGATATCATCCGAAATAATAGGCATCCACACACCTTTTTTATAGTGTTTCTGATACCAAACATGCACTCTATTATCAACCAAAAAGAGATTATCCAATAGAGGAGTAATGATTCTCCGTGCCCATCGGTGCTGAATGGAAAAATCATTCCCCATTAGCATATCATAACTGTCGTCACAAATAGATATAACTTTATACTTATAATTATACAGGTATTTAATTAATAATACCTGAATGGTTAATATGGAAAACTCCGGGACAAATATATACTCTGGACAATATTTTTTTATGATTTTTCTCAATCCATGAACAATGTTTCTCCTTCCCAAAGTCCTGCATTTCAAGAAATGGGGCTTATAACAACACTGATTATATAATGATTCCATATTGAAATTTTGTAGAATCATATCTTCATATTGAAAATAAATTTCACAATTGAAATGAGTATATAAATAATTATATAAATCTATTCGGTATGGAGCTATACACACTCCAAACATAAGGTTACGCATAAACTGCTATTTTTTTATGAGTTACAAGAGTTATATTAACCATTTATCCAACCGCATTCTAATAATAGCATACATTAGAATACACTCTGCAAATAATACAAGCATTACCATAACCAAAGGTTCTATAGCTATAGGTATATGATAAACAAACGAAAATTTCAGGAACAAAGAAATAAACATGAAATGACTCAAATAGATACCGTAACTAGTTTTACTTATATATCGTATAATATCAGAAAATATGCCACTCTGTTTAAATTTCATTGTTACCATCACACTAAACAAAAACAATGTGCTAACAACTAACTGCAAATTACAAAGCGGTATACCAACATATCCAGTCAACATAAATACACCACATGAAATTCCTAATCCGATTCTTGCTATAACTTTAAAATACGCCAAAGGTTGTAAATAAACACGAATTATATACCCCCATAAAAAGTAAAATATATAAAGTAAATTCTGACAGGCAAAACGATTTGTAACACTCACGTTGGGAAAAAGTTCGACAAACAGATAAATGACAGATACCAATCCTACCATATAGAAAACAAGACTACGATCACCGCCACTTAGAATCTTACGTAAAAGTGGAGTTATCAAATACAAACCTAATATCAGATATACATACCAATAAATACCATACACACCGCTTGTCACATATTTATATATAAAAAAAGTAAACCATTCCATAGGATTTCT
389335	AGGAGTTAAAGGAGTTAAAGGAGTTAAAGCCATATGCCTTGTGGATTATTATAAACCACTTTGCACATATCTGTCCACTCCTGAATATTAATCAGCTGACGCAGAACTTCGCCTGCGCTCTGCACATGATCTTAACTTTATTCTGACGCGAATTAAAATAAAACTCCTTTAATATAACGAAACAAGAAAAAATGCCAAGTGGTTGATAATAAACCGCCTGGCATTTTTCTTTTTTATTTGCATGCACACAGACATGCTTAATGAATCAGCCACAGCCGAATGATTCGGCCCATAACTCTAGACTCATAAATAACGGCAGAATAAAACCAAATCCATGTTTTTTTATATATTACGCCCATACGGCACGGACACATAAAATGCCGGAAAGGCACAGCCTACAAACGGCATCGGCTTCTGACAGCATGTAAGCTGCCTGCTGCTTTCATGCGGCAATGTGTCATCACAAAAATGTCAGGATTTTCTGCTGAAATAGAAAAAGCAGAAGCGGGAAACAGGCAGCAGCGGTAAAGTATATTTACATTTACATGCAAAAGGTATGCTTTTGAAAAATTAACCGGCAACTTTTTACACAAAACCCGGCCACTTTTGCACCTCAAACAACCCTGTTTTTTCATTGAAATAATAGCTTTTTTGTCCCAATCAGGACAAAAATCTTTGCACACATCTACGCATAACGATGTAACACGCTATGCATCTGACACTTGCGCTTGCACACGAAAACGGCACGTTTTTACGGCCAAATGATTTTAATTTTCAAATATCTCAGTATGAGAGCGTCAGGCAAAATCAATGTGAAAGCAAAACCGCGGAAACTGTTACATATAAAAATGGCCGAGAAAAAGAATGTACCCGACCGGGATTAACAAAAAAGACACGATAAACCATCCCGTCAGGCACATTCATATACAAGCATCTTAATAATCAGAAGTCAAGGCCGCCACGGCATAATGCCTCTGCATGGCGGCTGTAAGGCATGCGTGCTTAGCGCTTTCTGCCGGCCTTCCGGCTGTTCATCTCGCTGAAAGTCTTTTTCTGGCTGTCGTCAAGCAGATTGCTTATCTTCGTGTTAAGCTCCTCCATCTTGCTCCTGCGCTCCTCGCGGCTTATGTCCTGACTGAAGAAGTCGGTGTAGAGCGACTTTATGTTCTGCTTCTGCTCGTCGCTTAGCTTCAGCTTGCTGTCAAGCTGTTCCATGCGTTTCTCCACTCTCTGTTCAGGCGTAAGCTTCTGTCCGCCCCTTTTCTGTGCGTCGGCGCTGATGCCGAACATGGCCGTCAGGGCCATCAGTAATAATAGTTTCTTCATGAGTTCTCGTTTTTTTAGATGTTTAATTTAATCTCAAACAGCCCTTTGGCCGTAAGAGTTTTGCCATATTACGTTATAGGTTTTGCTCCTTATGTCTGCATTTCTCTGCCGCCGTATGTCAGTCTGCCCCGCCCTGCCGCATCATGCTGCGCCTTAGGAAAGGCAGGCCGACAGCCGCCCGGCATTGATTTACAAACAACTAAAACCTAATTTAATGTCTTCTTACGACGGCATACGCTGATGTCATAGCGGCCTCAGACGGCCTATCTTATCGTATAGACAAAGCTCACCATGGCATAGGGCTGCAGCACGTTGGCCGTAAGATAGTCGTAGTAGTTGCTGCCTACCGACTGTCTGAACGACTGGCTCTGCCCCAGTATGTCATACACATCGAGCCTTATCTCGGCAGCATTGTTCTTCAGGAACTTCTTGCCGAGCGACGCGTTCCATAGGAAATAGTCTTCCGTGTCGGCGCTCAGGCCGCTGTAGCCCGTATAGGTCAGCGTGCTGCGCAGAGTCAGTCCGGCCCAGAAGGTC	436_304	-	DUF4890	PF16231.8	0.0011	17.9	7.8	0.0028	16.6	7.8	1.7	1	0	0	1	1	1	1	-	-1	AGGAGTTAAAGGAGTTAAAGGAGTTAAAGCCATATGCCTTGTGGATTATTATAAACCACTTTGCACATATCTGTCCACTCCTGAATATTAATCAGCTGACGCAGAACTTCGCCTGCGCTCTGCACATGATCTTAACTTTATTCTGACGCGAATTAAAATAAAACTCCTTTAATATAACGAAACAAGAAAAAATGCCAAGTGGTTGATAATAAACCGCCTGGCATTTTTCTTTTTTATTTGCATGCACACAGACATGCTTAATGAATCAGCCACAGCCGAATGATTCGGCCCATAACTCTAGACTCATAAATAACGGCAGAATAAAACCAAATCCATGTTTTTTTATATATTACGCCCATACGGCACGGACACATAAAATGCCGGAAAGGCACAGCCTACAAACGGCATCGGCTTCTGACAGCATGTAAGCTGCCTGCTGCTTTCATGCGGCAATGTGTCATCACAAAAATGTCAGGATTTTCTGCTGAAATAGAAAAAGCAGAAGCGGGAAACAGGCAGCAGCGGTAAAGTATATTTACATTTACATGCAAAAGGTATGCTTTTGAAAAATTAACCGGCAACTTTTTACACAAAACCCGGCCACTTTTGCACCTCAAACAACCCTGTTTTTTCATTGAAATAATAGCTTTTTTGTCCCAATCAGGACAAAAATCTTTGCACACATCTACGCATAACGATGTAACACGCTATGCATCTGACACTTGCGCTTGCACACGAAAACGGCACGTTTTTACGGCCAAATGATTTTAATTTTCAAATATCTCAGTATGAGAGCGTCAGGCAAAATCAATGTGAAAGCAAAACCGCGGAAACTGTTACATATAAAAATGGCCGAGAAAAAGAATGTACCCGACCGGGATTAACAAAAAAGACACGATAAACCATCCCGTCAGGCACATTCATATACAAGCATCTTAATAATCAGAAGTCAAGGCCGCCACGGCATAATGCCTCTGCATGGCGGCTGTAAGGCATGCGTGCTTAGCGCTTTCTGCCGGCCTTCCGGCTGTTCATCTCGCTGAAAGTCTTTTTCTGGCTGTCGTCAAGCAGATTGCTTATCTTCGTGTTAAGCTCCTCCATCTTGCTCCTGCGCTCCTCGCGGCTTATGTCCTGACTGAAGAAGTCGGTGTAGAGCGACTTTATGTTCTGCTTCTGCTCGTCGCTTAGCTTCAGCTTGCTGTCAAGCTGTTCCATGCGTTTCTCCACTCTCTGTTCAGGCGTAAGCTTCTGTCCGCCCCTTTTCTGTGCGTCGGCGCTGATGCCGAACATGGCCGTCAGGGCCATCAGTAATAATAGTTTCTTCATGAGTTCTCGTTTTTTTAGATGTTTAATTTAATCTCAAACAGCCCTTTGGCCGTAAGAGTTTTGCCATATTACGTTATAGGTTTTGCTCCTTATGTCTGCATTTCTCTGCCGCCGTATGTCAGTCTGCCCCGCCCTGCCGCATCATGCTGCGCCTTAGGAAAGGCAGGCCGACAGCCGCCCGGCATTGATTTACAAACAACTAAAACCTAATTTAATGTCTTCTTACGACGGCATACGCTGATGTCATAGCGGCCTCAGACGGCCTATCTTATCGTATAGACAAAGCTCACCATGGCATAGGGCTGCAGCACGTTGGCCGTAAGATAGTCGTAGTAGTTGCTGCCTACCGACTGTCTGAACGACTGGCTCTGCCCCAGTATGTCATACACATCGAGCCTTATCTCGGCAGCATTGTTCTTCAGGAACTTCTTGCCGAGCGACGCGTTCCATAGGAAATAGTCTTCCGTGTCGGCGCTCAGGCCGCTGTAGCCCGTATAGGTCAGCGTGCTGCGCAGAGTCAGTCCGGCCCAGAAGGTC
389336	AGGAGTTAAAGGAGTTAAAGGAGTTAAAGCCATATGCCTTGTGGATTATTATAAACCACTTTGCACATATCTGTCCACTCCTGAATATTAATCAGCTGACGCAGAACTTCGCCTGCGCTCTGCACATGATCTTAACTTTATTCTGACGCGAATTAAAATAAAACTCCTTTAATATAACGAAACAAGAAAAAATGCCAAGTGGTTGATAATAAACCGCCTGGCATTTTTCTTTTTTATTTGCATGCACACAGACATGCTTAATGAATCAGCCACAGCCGAATGATTCGGCCCATAACTCTAGACTCATAAATAACGGCAGAATAAAACCAAATCCATGTTTTTTTATATATTACGCCCATACGGCACGGACACATAAAATGCCGGAAAGGCACAGCCTACAAACGGCATCGGCTTCTGACAGCATGTAAGCTGCCTGCTGCTTTCATGCGGCAATGTGTCATCACAAAAATGTCAGGATTTTCTGCTGAAATAGAAAAAGCAGAAGCGGGAAACAGGCAGCAGCGGTAAAGTATATTTACATTTACATGCAAAAGGTATGCTTTTGAAAAATTAACCGGCAACTTTTTACACAAAACCCGGCCACTTTTGCACCTCAAACAACCCTGTTTTTTCATTGAAATAATAGCTTTTTTGTCCCAATCAGGACAAAAATCTTTGCACACATCTACGCATAACGATGTAACACGCTATGCATCTGACACTTGCGCTTGCACACGAAAACGGCACGTTTTTACGGCCAAATGATTTTAATTTTCAAATATCTCAGTATGAGAGCGTCAGGCAAAATCAATGTGAAAGCAAAACCGCGGAAACTGTTACATATAAAAATGGCCGAGAAAAAGAATGTACCCGACCGGGATTAACAAAAAAGACACGATAAACCATCCCGTCAGGCACATTCATATACAAGCATCTTAATAATCAGAAGTCAAGGCCGCCACGGCATAATGCCTCTGCATGGCGGCTGTAAGGCATGCGTGCTTAGCGCTTTCTGCCGGCCTTCCGGCTGTTCATCTCGCTGAAAGTCTTTTTCTGGCTGTCGTCAAGCAGATTGCTTATCTTCGTGTTAAGCTCCTCCATCTTGCTCCTGCGCTCCTCGCGGCTTATGTCCTGACTGAAGAAGTCGGTGTAGAGCGACTTTATGTTCTGCTTCTGCTCGTCGCTTAGCTTCAGCTTGCTGTCAAGCTGTTCCATGCGTTTCTCCACTCTCTGTTCAGGCGTAAGCTTCTGTCCGCCCCTTTTCTGTGCGTCGGCGCTGATGCCGAACATGGCCGTCAGGGCCATCAGTAATAATAGTTTCTTCATGAGTTCTCGTTTTTTTAGATGTTTAATTTAATCTCAAACAGCCCTTTGGCCGTAAGAGTTTTGCCATATTACGTTATAGGTTTTGCTCCTTATGTCTGCATTTCTCTGCCGCCGTATGTCAGTCTGCCCCGCCCTGCCGCATCATGCTGCGCCTTAGGAAAGGCAGGCCGACAGCCGCCCGGCATTGATTTACAAACAACTAAAACCTAATTTAATGTCTTCTTACGACGGCATACGCTGATGTCATAGCGGCCTCAGACGGCCTATCTTATCGTATAGACAAAGCTCACCATGGCATAGGGCTGCAGCACGTTGGCCGTAAGATAGTCGTAGTAGTTGCTGCCTACCGACTGTCTGAACGACTGGCTCTGCCCCAGTATGTCATACACATCGAGCCTTATCTCGGCAGCATTGTTCTTCAGGAACTTCTTGCCGAGCGACGCGTTCCATAGGAAATAGTCTTCCGTGTCGGCGCTCAGGCCGCTGTAGCCCGTATAGGTCAGCGTGCTGCGCAGAGTCAGTCCGGCCCAGAAGGTC	436_304	-	LTXXQ	PF07813.15	0.00011	21.4	6.0	0.048	12.9	1.3	3.1	1	1	2	3	3	3	2	-	-1	AGGAGTTAAAGGAGTTAAAGGAGTTAAAGCCATATGCCTTGTGGATTATTATAAACCACTTTGCACATATCTGTCCACTCCTGAATATTAATCAGCTGACGCAGAACTTCGCCTGCGCTCTGCACATGATCTTAACTTTATTCTGACGCGAATTAAAATAAAACTCCTTTAATATAACGAAACAAGAAAAAATGCCAAGTGGTTGATAATAAACCGCCTGGCATTTTTCTTTTTTATTTGCATGCACACAGACATGCTTAATGAATCAGCCACAGCCGAATGATTCGGCCCATAACTCTAGACTCATAAATAACGGCAGAATAAAACCAAATCCATGTTTTTTTATATATTACGCCCATACGGCACGGACACATAAAATGCCGGAAAGGCACAGCCTACAAACGGCATCGGCTTCTGACAGCATGTAAGCTGCCTGCTGCTTTCATGCGGCAATGTGTCATCACAAAAATGTCAGGATTTTCTGCTGAAATAGAAAAAGCAGAAGCGGGAAACAGGCAGCAGCGGTAAAGTATATTTACATTTACATGCAAAAGGTATGCTTTTGAAAAATTAACCGGCAACTTTTTACACAAAACCCGGCCACTTTTGCACCTCAAACAACCCTGTTTTTTCATTGAAATAATAGCTTTTTTGTCCCAATCAGGACAAAAATCTTTGCACACATCTACGCATAACGATGTAACACGCTATGCATCTGACACTTGCGCTTGCACACGAAAACGGCACGTTTTTACGGCCAAATGATTTTAATTTTCAAATATCTCAGTATGAGAGCGTCAGGCAAAATCAATGTGAAAGCAAAACCGCGGAAACTGTTACATATAAAAATGGCCGAGAAAAAGAATGTACCCGACCGGGATTAACAAAAAAGACACGATAAACCATCCCGTCAGGCACATTCATATACAAGCATCTTAATAATCAGAAGTCAAGGCCGCCACGGCATAATGCCTCTGCATGGCGGCTGTAAGGCATGCGTGCTTAGCGCTTTCTGCCGGCCTTCCGGCTGTTCATCTCGCTGAAAGTCTTTTTCTGGCTGTCGTCAAGCAGATTGCTTATCTTCGTGTTAAGCTCCTCCATCTTGCTCCTGCGCTCCTCGCGGCTTATGTCCTGACTGAAGAAGTCGGTGTAGAGCGACTTTATGTTCTGCTTCTGCTCGTCGCTTAGCTTCAGCTTGCTGTCAAGCTGTTCCATGCGTTTCTCCACTCTCTGTTCAGGCGTAAGCTTCTGTCCGCCCCTTTTCTGTGCGTCGGCGCTGATGCCGAACATGGCCGTCAGGGCCATCAGTAATAATAGTTTCTTCATGAGTTCTCGTTTTTTTAGATGTTTAATTTAATCTCAAACAGCCCTTTGGCCGTAAGAGTTTTGCCATATTACGTTATAGGTTTTGCTCCTTATGTCTGCATTTCTCTGCCGCCGTATGTCAGTCTGCCCCGCCCTGCCGCATCATGCTGCGCCTTAGGAAAGGCAGGCCGACAGCCGCCCGGCATTGATTTACAAACAACTAAAACCTAATTTAATGTCTTCTTACGACGGCATACGCTGATGTCATAGCGGCCTCAGACGGCCTATCTTATCGTATAGACAAAGCTCACCATGGCATAGGGCTGCAGCACGTTGGCCGTAAGATAGTCGTAGTAGTTGCTGCCTACCGACTGTCTGAACGACTGGCTCTGCCCCAGTATGTCATACACATCGAGCCTTATCTCGGCAGCATTGTTCTTCAGGAACTTCTTGCCGAGCGACGCGTTCCATAGGAAATAGTCTTCCGTGTCGGCGCTCAGGCCGCTGTAGCCCGTATAGGTCAGCGTGCTGCGCAGAGTCAGTCCGGCCCAGAAGGTC
389337	AGGAGTTAAAGGAGTTAAAGGAGTTAAAGCCATATGCCTTGTGGATTATTATAAACCACTTTGCACATATCTGTCCACTCCTGAATATTAATCAGCTGACGCAGAACTTCGCCTGCGCTCTGCACATGATCTTAACTTTATTCTGACGCGAATTAAAATAAAACTCCTTTAATATAACGAAACAAGAAAAAATGCCAAGTGGTTGATAATAAACCGCCTGGCATTTTTCTTTTTTATTTGCATGCACACAGACATGCTTAATGAATCAGCCACAGCCGAATGATTCGGCCCATAACTCTAGACTCATAAATAACGGCAGAATAAAACCAAATCCATGTTTTTTTATATATTACGCCCATACGGCACGGACACATAAAATGCCGGAAAGGCACAGCCTACAAACGGCATCGGCTTCTGACAGCATGTAAGCTGCCTGCTGCTTTCATGCGGCAATGTGTCATCACAAAAATGTCAGGATTTTCTGCTGAAATAGAAAAAGCAGAAGCGGGAAACAGGCAGCAGCGGTAAAGTATATTTACATTTACATGCAAAAGGTATGCTTTTGAAAAATTAACCGGCAACTTTTTACACAAAACCCGGCCACTTTTGCACCTCAAACAACCCTGTTTTTTCATTGAAATAATAGCTTTTTTGTCCCAATCAGGACAAAAATCTTTGCACACATCTACGCATAACGATGTAACACGCTATGCATCTGACACTTGCGCTTGCACACGAAAACGGCACGTTTTTACGGCCAAATGATTTTAATTTTCAAATATCTCAGTATGAGAGCGTCAGGCAAAATCAATGTGAAAGCAAAACCGCGGAAACTGTTACATATAAAAATGGCCGAGAAAAAGAATGTACCCGACCGGGATTAACAAAAAAGACACGATAAACCATCCCGTCAGGCACATTCATATACAAGCATCTTAATAATCAGAAGTCAAGGCCGCCACGGCATAATGCCTCTGCATGGCGGCTGTAAGGCATGCGTGCTTAGCGCTTTCTGCCGGCCTTCCGGCTGTTCATCTCGCTGAAAGTCTTTTTCTGGCTGTCGTCAAGCAGATTGCTTATCTTCGTGTTAAGCTCCTCCATCTTGCTCCTGCGCTCCTCGCGGCTTATGTCCTGACTGAAGAAGTCGGTGTAGAGCGACTTTATGTTCTGCTTCTGCTCGTCGCTTAGCTTCAGCTTGCTGTCAAGCTGTTCCATGCGTTTCTCCACTCTCTGTTCAGGCGTAAGCTTCTGTCCGCCCCTTTTCTGTGCGTCGGCGCTGATGCCGAACATGGCCGTCAGGGCCATCAGTAATAATAGTTTCTTCATGAGTTCTCGTTTTTTTAGATGTTTAATTTAATCTCAAACAGCCCTTTGGCCGTAAGAGTTTTGCCATATTACGTTATAGGTTTTGCTCCTTATGTCTGCATTTCTCTGCCGCCGTATGTCAGTCTGCCCCGCCCTGCCGCATCATGCTGCGCCTTAGGAAAGGCAGGCCGACAGCCGCCCGGCATTGATTTACAAACAACTAAAACCTAATTTAATGTCTTCTTACGACGGCATACGCTGATGTCATAGCGGCCTCAGACGGCCTATCTTATCGTATAGACAAAGCTCACCATGGCATAGGGCTGCAGCACGTTGGCCGTAAGATAGTCGTAGTAGTTGCTGCCTACCGACTGTCTGAACGACTGGCTCTGCCCCAGTATGTCATACACATCGAGCCTTATCTCGGCAGCATTGTTCTTCAGGAACTTCTTGCCGAGCGACGCGTTCCATAGGAAATAGTCTTCCGTGTCGGCGCTCAGGCCGCTGTAGCCCGTATAGGTCAGCGTGCTGCGCAGAGTCAGTCCGGCCCAGAAGGTC	436_304	-	MIF4G	PF02854.22	0.028	12.5	0.3	0.045	11.8	0.3	1.2	1	0	0	1	1	1	0	-	1	AGGAGTTAAAGGAGTTAAAGGAGTTAAAGCCATATGCCTTGTGGATTATTATAAACCACTTTGCACATATCTGTCCACTCCTGAATATTAATCAGCTGACGCAGAACTTCGCCTGCGCTCTGCACATGATCTTAACTTTATTCTGACGCGAATTAAAATAAAACTCCTTTAATATAACGAAACAAGAAAAAATGCCAAGTGGTTGATAATAAACCGCCTGGCATTTTTCTTTTTTATTTGCATGCACACAGACATGCTTAATGAATCAGCCACAGCCGAATGATTCGGCCCATAACTCTAGACTCATAAATAACGGCAGAATAAAACCAAATCCATGTTTTTTTATATATTACGCCCATACGGCACGGACACATAAAATGCCGGAAAGGCACAGCCTACAAACGGCATCGGCTTCTGACAGCATGTAAGCTGCCTGCTGCTTTCATGCGGCAATGTGTCATCACAAAAATGTCAGGATTTTCTGCTGAAATAGAAAAAGCAGAAGCGGGAAACAGGCAGCAGCGGTAAAGTATATTTACATTTACATGCAAAAGGTATGCTTTTGAAAAATTAACCGGCAACTTTTTACACAAAACCCGGCCACTTTTGCACCTCAAACAACCCTGTTTTTTCATTGAAATAATAGCTTTTTTGTCCCAATCAGGACAAAAATCTTTGCACACATCTACGCATAACGATGTAACACGCTATGCATCTGACACTTGCGCTTGCACACGAAAACGGCACGTTTTTACGGCCAAATGATTTTAATTTTCAAATATCTCAGTATGAGAGCGTCAGGCAAAATCAATGTGAAAGCAAAACCGCGGAAACTGTTACATATAAAAATGGCCGAGAAAAAGAATGTACCCGACCGGGATTAACAAAAAAGACACGATAAACCATCCCGTCAGGCACATTCATATACAAGCATCTTAATAATCAGAAGTCAAGGCCGCCACGGCATAATGCCTCTGCATGGCGGCTGTAAGGCATGCGTGCTTAGCGCTTTCTGCCGGCCTTCCGGCTGTTCATCTCGCTGAAAGTCTTTTTCTGGCTGTCGTCAAGCAGATTGCTTATCTTCGTGTTAAGCTCCTCCATCTTGCTCCTGCGCTCCTCGCGGCTTATGTCCTGACTGAAGAAGTCGGTGTAGAGCGACTTTATGTTCTGCTTCTGCTCGTCGCTTAGCTTCAGCTTGCTGTCAAGCTGTTCCATGCGTTTCTCCACTCTCTGTTCAGGCGTAAGCTTCTGTCCGCCCCTTTTCTGTGCGTCGGCGCTGATGCCGAACATGGCCGTCAGGGCCATCAGTAATAATAGTTTCTTCATGAGTTCTCGTTTTTTTAGATGTTTAATTTAATCTCAAACAGCCCTTTGGCCGTAAGAGTTTTGCCATATTACGTTATAGGTTTTGCTCCTTATGTCTGCATTTCTCTGCCGCCGTATGTCAGTCTGCCCCGCCCTGCCGCATCATGCTGCGCCTTAGGAAAGGCAGGCCGACAGCCGCCCGGCATTGATTTACAAACAACTAAAACCTAATTTAATGTCTTCTTACGACGGCATACGCTGATGTCATAGCGGCCTCAGACGGCCTATCTTATCGTATAGACAAAGCTCACCATGGCATAGGGCTGCAGCACGTTGGCCGTAAGATAGTCGTAGTAGTTGCTGCCTACCGACTGTCTGAACGACTGGCTCTGCCCCAGTATGTCATACACATCGAGCCTTATCTCGGCAGCATTGTTCTTCAGGAACTTCTTGCCGAGCGACGCGTTCCATAGGAAATAGTCTTCCGTGTCGGCGCTCAGGCCGCTGTAGCCCGTATAGGTCAGCGTGCTGCGCAGAGTCAGTCCGGCCCAGAAGGTC
389338	AGGAGTTAAAGGAGTTAAAGGAGTTAAAGCCATATGCCTTGTGGATTATTATAAACCACTTTGCACATATCTGTCCACTCCTGAATATTAATCAGCTGACGCAGAACTTCGCCTGCGCTCTGCACATGATCTTAACTTTATTCTGACGCGAATTAAAATAAAACTCCTTTAATATAACGAAACAAGAAAAAATGCCAAGTGGTTGATAATAAACCGCCTGGCATTTTTCTTTTTTATTTGCATGCACACAGACATGCTTAATGAATCAGCCACAGCCGAATGATTCGGCCCATAACTCTAGACTCATAAATAACGGCAGAATAAAACCAAATCCATGTTTTTTTATATATTACGCCCATACGGCACGGACACATAAAATGCCGGAAAGGCACAGCCTACAAACGGCATCGGCTTCTGACAGCATGTAAGCTGCCTGCTGCTTTCATGCGGCAATGTGTCATCACAAAAATGTCAGGATTTTCTGCTGAAATAGAAAAAGCAGAAGCGGGAAACAGGCAGCAGCGGTAAAGTATATTTACATTTACATGCAAAAGGTATGCTTTTGAAAAATTAACCGGCAACTTTTTACACAAAACCCGGCCACTTTTGCACCTCAAACAACCCTGTTTTTTCATTGAAATAATAGCTTTTTTGTCCCAATCAGGACAAAAATCTTTGCACACATCTACGCATAACGATGTAACACGCTATGCATCTGACACTTGCGCTTGCACACGAAAACGGCACGTTTTTACGGCCAAATGATTTTAATTTTCAAATATCTCAGTATGAGAGCGTCAGGCAAAATCAATGTGAAAGCAAAACCGCGGAAACTGTTACATATAAAAATGGCCGAGAAAAAGAATGTACCCGACCGGGATTAACAAAAAAGACACGATAAACCATCCCGTCAGGCACATTCATATACAAGCATCTTAATAATCAGAAGTCAAGGCCGCCACGGCATAATGCCTCTGCATGGCGGCTGTAAGGCATGCGTGCTTAGCGCTTTCTGCCGGCCTTCCGGCTGTTCATCTCGCTGAAAGTCTTTTTCTGGCTGTCGTCAAGCAGATTGCTTATCTTCGTGTTAAGCTCCTCCATCTTGCTCCTGCGCTCCTCGCGGCTTATGTCCTGACTGAAGAAGTCGGTGTAGAGCGACTTTATGTTCTGCTTCTGCTCGTCGCTTAGCTTCAGCTTGCTGTCAAGCTGTTCCATGCGTTTCTCCACTCTCTGTTCAGGCGTAAGCTTCTGTCCGCCCCTTTTCTGTGCGTCGGCGCTGATGCCGAACATGGCCGTCAGGGCCATCAGTAATAATAGTTTCTTCATGAGTTCTCGTTTTTTTAGATGTTTAATTTAATCTCAAACAGCCCTTTGGCCGTAAGAGTTTTGCCATATTACGTTATAGGTTTTGCTCCTTATGTCTGCATTTCTCTGCCGCCGTATGTCAGTCTGCCCCGCCCTGCCGCATCATGCTGCGCCTTAGGAAAGGCAGGCCGACAGCCGCCCGGCATTGATTTACAAACAACTAAAACCTAATTTAATGTCTTCTTACGACGGCATACGCTGATGTCATAGCGGCCTCAGACGGCCTATCTTATCGTATAGACAAAGCTCACCATGGCATAGGGCTGCAGCACGTTGGCCGTAAGATAGTCGTAGTAGTTGCTGCCTACCGACTGTCTGAACGACTGGCTCTGCCCCAGTATGTCATACACATCGAGCCTTATCTCGGCAGCATTGTTCTTCAGGAACTTCTTGCCGAGCGACGCGTTCCATAGGAAATAGTCTTCCGTGTCGGCGCTCAGGCCGCTGTAGCCCGTATAGGTCAGCGTGCTGCGCAGAGTCAGTCCGGCCCAGAAGGTC	436_304	-	OMP_b-brl_3	PF14905.9	3.2e-05	21.6	0.9	4.2e-05	21.2	0.9	1.2	1	0	0	1	1	1	1	-	-2	AGGAGTTAAAGGAGTTAAAGGAGTTAAAGCCATATGCCTTGTGGATTATTATAAACCACTTTGCACATATCTGTCCACTCCTGAATATTAATCAGCTGACGCAGAACTTCGCCTGCGCTCTGCACATGATCTTAACTTTATTCTGACGCGAATTAAAATAAAACTCCTTTAATATAACGAAACAAGAAAAAATGCCAAGTGGTTGATAATAAACCGCCTGGCATTTTTCTTTTTTATTTGCATGCACACAGACATGCTTAATGAATCAGCCACAGCCGAATGATTCGGCCCATAACTCTAGACTCATAAATAACGGCAGAATAAAACCAAATCCATGTTTTTTTATATATTACGCCCATACGGCACGGACACATAAAATGCCGGAAAGGCACAGCCTACAAACGGCATCGGCTTCTGACAGCATGTAAGCTGCCTGCTGCTTTCATGCGGCAATGTGTCATCACAAAAATGTCAGGATTTTCTGCTGAAATAGAAAAAGCAGAAGCGGGAAACAGGCAGCAGCGGTAAAGTATATTTACATTTACATGCAAAAGGTATGCTTTTGAAAAATTAACCGGCAACTTTTTACACAAAACCCGGCCACTTTTGCACCTCAAACAACCCTGTTTTTTCATTGAAATAATAGCTTTTTTGTCCCAATCAGGACAAAAATCTTTGCACACATCTACGCATAACGATGTAACACGCTATGCATCTGACACTTGCGCTTGCACACGAAAACGGCACGTTTTTACGGCCAAATGATTTTAATTTTCAAATATCTCAGTATGAGAGCGTCAGGCAAAATCAATGTGAAAGCAAAACCGCGGAAACTGTTACATATAAAAATGGCCGAGAAAAAGAATGTACCCGACCGGGATTAACAAAAAAGACACGATAAACCATCCCGTCAGGCACATTCATATACAAGCATCTTAATAATCAGAAGTCAAGGCCGCCACGGCATAATGCCTCTGCATGGCGGCTGTAAGGCATGCGTGCTTAGCGCTTTCTGCCGGCCTTCCGGCTGTTCATCTCGCTGAAAGTCTTTTTCTGGCTGTCGTCAAGCAGATTGCTTATCTTCGTGTTAAGCTCCTCCATCTTGCTCCTGCGCTCCTCGCGGCTTATGTCCTGACTGAAGAAGTCGGTGTAGAGCGACTTTATGTTCTGCTTCTGCTCGTCGCTTAGCTTCAGCTTGCTGTCAAGCTGTTCCATGCGTTTCTCCACTCTCTGTTCAGGCGTAAGCTTCTGTCCGCCCCTTTTCTGTGCGTCGGCGCTGATGCCGAACATGGCCGTCAGGGCCATCAGTAATAATAGTTTCTTCATGAGTTCTCGTTTTTTTAGATGTTTAATTTAATCTCAAACAGCCCTTTGGCCGTAAGAGTTTTGCCATATTACGTTATAGGTTTTGCTCCTTATGTCTGCATTTCTCTGCCGCCGTATGTCAGTCTGCCCCGCCCTGCCGCATCATGCTGCGCCTTAGGAAAGGCAGGCCGACAGCCGCCCGGCATTGATTTACAAACAACTAAAACCTAATTTAATGTCTTCTTACGACGGCATACGCTGATGTCATAGCGGCCTCAGACGGCCTATCTTATCGTATAGACAAAGCTCACCATGGCATAGGGCTGCAGCACGTTGGCCGTAAGATAGTCGTAGTAGTTGCTGCCTACCGACTGTCTGAACGACTGGCTCTGCCCCAGTATGTCATACACATCGAGCCTTATCTCGGCAGCATTGTTCTTCAGGAACTTCTTGCCGAGCGACGCGTTCCATAGGAAATAGTCTTCCGTGTCGGCGCTCAGGCCGCTGTAGCCCGTATAGGTCAGCGTGCTGCGCAGAGTCAGTCCGGCCCAGAAGGTC
389339	AGGCCTTACTTTTTAAAGTGGGCTCATCTTTTAGGTTTGCCAATTCTTCTGCAGTTGTAATTATGTAAGGATTTTCCTCAGAGCCTTTGCCTTGTATATGGCAGATTATGGCATTAGAGTAAATCGAACCTTCCTTTTTTGCATATATCAAAACTTCATCATTAGCACGTAGAGGGTATGTCACTATCGTCCATTCTTCATTCGTTACGGGTGTAGAATACACTTTTCTGCCAATCTTTGCATACACAGAATCAGCATCTTGACACGTTCCTTTTATAGTAGTAGACATTGAAAACGTCTCACTTTTTACTGTGGGGGGTGGTGTTTGACAAGACAAATAACAGTAAGGATAAGTATCTGTTTTTTTTAAATAGCTATTGTCACTGCCATTTATCTTTATTGTCTCTGCATTGCAAAAAACAGAATCATTATCGCTGTCAAGAAAATATGTATAATGACTGCAAGCATTTTCTCCAGAAGCACCGACTTCTGTACCTAAGAAATACTTATTGCCAGATATTATTCCGTATCCAACGCCTATGGCTCTGCCTACATTATCATTACCTAAGATCCTTTTATTTATAATTTTGTTGTTGCGTGTATAGACATCAGAGGATGGTCTCCCAATAATACCACCAACGTTGTCATACCCTATAATTTCAGCATTACTACAATTGTTCGAGAAAGAACTGGATGTTGCGTAACCGCAGATTCCACCAAAATCTTCACCTGAACTATTTTTTGTAGCTTTGACAATACCATTGGCCATGCTATACTTGACATAGGAATTATGGGCATTCCCTATAAATCCTCCAACAGATTCTTCTCCTAAAACATTTCCGTTATTACAACTTTCGATTATGCCCAATCCTAATTTTTCTCCTGTTGGAGGAGCTGTGTAACCATCTGAAGCCCCGGCAAATCCTCCGACATACCTTGTTCCACTAACATCACCCAAATTGACACTTTGGGTAATTTTGCTAAAAGAACGATTGCAATGCCCAACAAAACCACCGACATATTCTTTTCCTGTAATCGTAGCTTCGTTCACACAATTCTCTGTTCTGCCTCCATGGTAATCACATTCTTTACCAATAAAACCTCCGACATAATTATTGCCTATAATTTTTCCCTTAAAAGTACAATTAGTAATCCAGAAATCTCTGGAACATCCTGCAAATCCGCCTACGGAATCCTTCCCTACAACTTGTCCTACAACCGTTAAGTTATTCACTTCACCACAAGCACGAGAAAACAACCCTACCTTGTTTTCGTTTGGTCGGTTGATGTTTAATCCATAGATAGTTTTGTTATTTCCATCAAGTTGTAAGCTGTAGCTGAAAACCAATGGCTTCCATCCTTCTTTTTCTTGACACTCTCCTGCTAAATCTATGTCATTAACAAGCCTAAAATAAATATAAGTGTATTCGTCACCTTCAACATTCTCAATTTCTTTGAATTCCTTTACATTGCTGATTAAATAAGGATCAGAAATGTTTCCTGTACCTTTTCCGCTAAACTGTGCATAGACTTGTATATTGCGTAGCATTAGCAAAATCAAAATCCATATAAAAGGGAATTTTCTCATAACTCAATGATATTTAAATGTTCTTGGATTATACTTTTTATAACGTTTTCTATAGCTTCTGCATTCTTATGATAGAAATGCTCATAAAAAGTACGGTTTTCAGTCTCGATGTGAGCGGCATGAATGCGAATAAACTTATACCCACCCTCTTTTGCTAAAGTTTGAGCTGTTCTTAAGGTATCTTTAGAAGTACGTGAAGCGCACACGATAATTTCACAACCAGCATCAATAAGTTTTTCTATTGGTTCACGATTTCCCCAAGAATCTCCCACAGA	436_305	-	Glug	PF07581.15	1.2e-10	39.6	31.7	0.0053	15.6	0.0	8.3	8	0	0	8	8	8	5	-	-3	AGGCCTTACTTTTTAAAGTGGGCTCATCTTTTAGGTTTGCCAATTCTTCTGCAGTTGTAATTATGTAAGGATTTTCCTCAGAGCCTTTGCCTTGTATATGGCAGATTATGGCATTAGAGTAAATCGAACCTTCCTTTTTTGCATATATCAAAACTTCATCATTAGCACGTAGAGGGTATGTCACTATCGTCCATTCTTCATTCGTTACGGGTGTAGAATACACTTTTCTGCCAATCTTTGCATACACAGAATCAGCATCTTGACACGTTCCTTTTATAGTAGTAGACATTGAAAACGTCTCACTTTTTACTGTGGGGGGTGGTGTTTGACAAGACAAATAACAGTAAGGATAAGTATCTGTTTTTTTTAAATAGCTATTGTCACTGCCATTTATCTTTATTGTCTCTGCATTGCAAAAAACAGAATCATTATCGCTGTCAAGAAAATATGTATAATGACTGCAAGCATTTTCTCCAGAAGCACCGACTTCTGTACCTAAGAAATACTTATTGCCAGATATTATTCCGTATCCAACGCCTATGGCTCTGCCTACATTATCATTACCTAAGATCCTTTTATTTATAATTTTGTTGTTGCGTGTATAGACATCAGAGGATGGTCTCCCAATAATACCACCAACGTTGTCATACCCTATAATTTCAGCATTACTACAATTGTTCGAGAAAGAACTGGATGTTGCGTAACCGCAGATTCCACCAAAATCTTCACCTGAACTATTTTTTGTAGCTTTGACAATACCATTGGCCATGCTATACTTGACATAGGAATTATGGGCATTCCCTATAAATCCTCCAACAGATTCTTCTCCTAAAACATTTCCGTTATTACAACTTTCGATTATGCCCAATCCTAATTTTTCTCCTGTTGGAGGAGCTGTGTAACCATCTGAAGCCCCGGCAAATCCTCCGACATACCTTGTTCCACTAACATCACCCAAATTGACACTTTGGGTAATTTTGCTAAAAGAACGATTGCAATGCCCAACAAAACCACCGACATATTCTTTTCCTGTAATCGTAGCTTCGTTCACACAATTCTCTGTTCTGCCTCCATGGTAATCACATTCTTTACCAATAAAACCTCCGACATAATTATTGCCTATAATTTTTCCCTTAAAAGTACAATTAGTAATCCAGAAATCTCTGGAACATCCTGCAAATCCGCCTACGGAATCCTTCCCTACAACTTGTCCTACAACCGTTAAGTTATTCACTTCACCACAAGCACGAGAAAACAACCCTACCTTGTTTTCGTTTGGTCGGTTGATGTTTAATCCATAGATAGTTTTGTTATTTCCATCAAGTTGTAAGCTGTAGCTGAAAACCAATGGCTTCCATCCTTCTTTTTCTTGACACTCTCCTGCTAAATCTATGTCATTAACAAGCCTAAAATAAATATAAGTGTATTCGTCACCTTCAACATTCTCAATTTCTTTGAATTCCTTTACATTGCTGATTAAATAAGGATCAGAAATGTTTCCTGTACCTTTTCCGCTAAACTGTGCATAGACTTGTATATTGCGTAGCATTAGCAAAATCAAAATCCATATAAAAGGGAATTTTCTCATAACTCAATGATATTTAAATGTTCTTGGATTATACTTTTTATAACGTTTTCTATAGCTTCTGCATTCTTATGATAGAAATGCTCATAAAAAGTACGGTTTTCAGTCTCGATGTGAGCGGCATGAATGCGAATAAACTTATACCCACCCTCTTTTGCTAAAGTTTGAGCTGTTCTTAAGGTATCTTTAGAAGTACGTGAAGCGCACACGATAATTTCACAACCAGCATCAATAAGTTTTTCTATTGGTTCACGATTTCCCCAAGAATCTCCCACAGA
389340	AGGGTGTACTTTCTCTGTTACAGTAATTGTAAGAGACAATCGTACGAACATAATAAAACCGGCAGTTTACTGCCGGTTTTATTTTTTATATGGAGATAACAGTTGAACTATGGGTTGATAGGAGAATGGATATGGAAGAACAGAAACTGACAGAACAGTTAAAAGCGTGTGCCGATCTGTTTTATCAGAACCATGAAAAAGAAGCATATCAGATGCTGGCAAATTTACTTGTGGATGTAAGCGGAAAAATGCAGACATTGACAGAATTATTGGCGCAATTACCGGAGAATACCGGAATGACAATGCAGCAGAAGGTAAGAGATGATCTGCAGGAACTTGTAACATCGTATCAGTATAAAGATGCTCTCGCATTGGCAGATTTATTATATTATGATATCCCGGAAGAATTAGGACTCTTAGAAGAATAAAAACAGGGGGATGGACAGTGGAGATACTAGAACGCAATGAACAGGCACTGGAATGTTTGGAGAAAAAGTTTATTTTAAAGTATCAGTCCGTGAAAGACTGTGATTTTGAACATTGTTTTGTAACAGAAACAATCAATCATCAGAAAATAATATGCCAGGAAAGAGATGGATATAACTGGCGTTTGAATAGTATATATGAGCCGGAACTGGCAGCGCAGAAATATGCAAAAGGGCATAGTAAATTTAAGGATTATGCCGTGATCTGTGTGTTTGGTCTGTCGGATGGCAGAGCGGTGCGTGAACTTTGTAAGATGTGTAATGGCACACAGAAGATGATCGTTTACGAGCCGGATCATGAAAATTTTATTTTGGCAATGAGGGAGTTCCCTTTGGATGATATCATAGAGAAAGAGTGCGTCTATCTTGTGGCAGAAGGCATCAATGAGGAACGGCTGCATGGCAAACTGGATGAATGGATCGGTTATGAAAACCGAAATCTGGTAACACAATATATTCTGCCGAATTATGATGTTTTATATCTTAAGCAGGGAGAAGAATATATCGAGAAAATGCTTTATTGCATAAAGAAGCATGTGTTTAATATGAATACGGAAGTCGCATTCGGAAAGCAGTTGGCGGATAATCTGCTATATAATCTGCCATATGTATTGAAGGAGAGTTCCATCAATAATTTAAAACAGGCGATAAACCAGTATGATATATCAGAAATCCCTGCTATTATCGTCTCGGCGGGGCCATCACTGGATAAAAATATCAGACAGTTAAAGGAAGTGGGAAACCGTGCCTTTATTATTGCAGTGGATTCGGCATTGAAGGCACTGACAAGAGAGGACATTGATTTTCATATTGGGATTAGTGTAGATCCGCGAAAGAATCCGGAATTATTTAAGGAGGAACGGATCCGTCAATACCCGATCGTTCTGACTGCAAATTCGATCCCGACGATAGCAAAAGAAAATAAAAGCCGTCTTTTTTATGAATCTCCGGCAGGATTTGAAGGATTTGAGGAAGTGATAGAAAAACGCTGCGGGGAGAAACTAGGAGAGCTGCATACTGGTGGCTCTGTAGCGACGGATGCGTTTTCCTTGGCAGAGTTTCTGGGCTTTCAAAAAATCATCCTGATCGGTCAGGATCTGGCATATACCGGGGGAAAAACTCATGTCAGTGGATTTGCTGAGAGTGAAGCAAATAAGCGTGATGAGGATCTGCTTATGGAAGTAGAGGGTATGGATGGAAGTATGTTAAGGACAGACATACAAATGGATTCTTACCGTAAATGGTTTGAACTGGCAATCAAACGGAATGCAGGAAAGATAATCGTATACAATGCAACCGAGGGTGGAGCCAGAATACATGGAGCGATCGAACTGACTTTGAAGAAGGCGATCGATCAGTTGTGCAAAAAAGAGCAGGA	436_306	-	MptE-like	PF01973.21	3.9e-36	122.8	0.0	6.3e-36	122.1	0.0	1.4	1	0	0	1	1	1	1	-	2	AGGGTGTACTTTCTCTGTTACAGTAATTGTAAGAGACAATCGTACGAACATAATAAAACCGGCAGTTTACTGCCGGTTTTATTTTTTATATGGAGATAACAGTTGAACTATGGGTTGATAGGAGAATGGATATGGAAGAACAGAAACTGACAGAACAGTTAAAAGCGTGTGCCGATCTGTTTTATCAGAACCATGAAAAAGAAGCATATCAGATGCTGGCAAATTTACTTGTGGATGTAAGCGGAAAAATGCAGACATTGACAGAATTATTGGCGCAATTACCGGAGAATACCGGAATGACAATGCAGCAGAAGGTAAGAGATGATCTGCAGGAACTTGTAACATCGTATCAGTATAAAGATGCTCTCGCATTGGCAGATTTATTATATTATGATATCCCGGAAGAATTAGGACTCTTAGAAGAATAAAAACAGGGGGATGGACAGTGGAGATACTAGAACGCAATGAACAGGCACTGGAATGTTTGGAGAAAAAGTTTATTTTAAAGTATCAGTCCGTGAAAGACTGTGATTTTGAACATTGTTTTGTAACAGAAACAATCAATCATCAGAAAATAATATGCCAGGAAAGAGATGGATATAACTGGCGTTTGAATAGTATATATGAGCCGGAACTGGCAGCGCAGAAATATGCAAAAGGGCATAGTAAATTTAAGGATTATGCCGTGATCTGTGTGTTTGGTCTGTCGGATGGCAGAGCGGTGCGTGAACTTTGTAAGATGTGTAATGGCACACAGAAGATGATCGTTTACGAGCCGGATCATGAAAATTTTATTTTGGCAATGAGGGAGTTCCCTTTGGATGATATCATAGAGAAAGAGTGCGTCTATCTTGTGGCAGAAGGCATCAATGAGGAACGGCTGCATGGCAAACTGGATGAATGGATCGGTTATGAAAACCGAAATCTGGTAACACAATATATTCTGCCGAATTATGATGTTTTATATCTTAAGCAGGGAGAAGAATATATCGAGAAAATGCTTTATTGCATAAAGAAGCATGTGTTTAATATGAATACGGAAGTCGCATTCGGAAAGCAGTTGGCGGATAATCTGCTATATAATCTGCCATATGTATTGAAGGAGAGTTCCATCAATAATTTAAAACAGGCGATAAACCAGTATGATATATCAGAAATCCCTGCTATTATCGTCTCGGCGGGGCCATCACTGGATAAAAATATCAGACAGTTAAAGGAAGTGGGAAACCGTGCCTTTATTATTGCAGTGGATTCGGCATTGAAGGCACTGACAAGAGAGGACATTGATTTTCATATTGGGATTAGTGTAGATCCGCGAAAGAATCCGGAATTATTTAAGGAGGAACGGATCCGTCAATACCCGATCGTTCTGACTGCAAATTCGATCCCGACGATAGCAAAAGAAAATAAAAGCCGTCTTTTTTATGAATCTCCGGCAGGATTTGAAGGATTTGAGGAAGTGATAGAAAAACGCTGCGGGGAGAAACTAGGAGAGCTGCATACTGGTGGCTCTGTAGCGACGGATGCGTTTTCCTTGGCAGAGTTTCTGGGCTTTCAAAAAATCATCCTGATCGGTCAGGATCTGGCATATACCGGGGGAAAAACTCATGTCAGTGGATTTGCTGAGAGTGAAGCAAATAAGCGTGATGAGGATCTGCTTATGGAAGTAGAGGGTATGGATGGAAGTATGTTAAGGACAGACATACAAATGGATTCTTACCGTAAATGGTTTGAACTGGCAATCAAACGGAATGCAGGAAAGATAATCGTATACAATGCAACCGAGGGTGGAGCCAGAATACATGGAGCGATCGAACTGACTTTGAAGAAGGCGATCGATCAGTTGTGCAAAAAAGAGCAGGA
389341	AGGGTGTACTTTCTCTGTTACAGTAATTGTAAGAGACAATCGTACGAACATAATAAAACCGGCAGTTTACTGCCGGTTTTATTTTTTATATGGAGATAACAGTTGAACTATGGGTTGATAGGAGAATGGATATGGAAGAACAGAAACTGACAGAACAGTTAAAAGCGTGTGCCGATCTGTTTTATCAGAACCATGAAAAAGAAGCATATCAGATGCTGGCAAATTTACTTGTGGATGTAAGCGGAAAAATGCAGACATTGACAGAATTATTGGCGCAATTACCGGAGAATACCGGAATGACAATGCAGCAGAAGGTAAGAGATGATCTGCAGGAACTTGTAACATCGTATCAGTATAAAGATGCTCTCGCATTGGCAGATTTATTATATTATGATATCCCGGAAGAATTAGGACTCTTAGAAGAATAAAAACAGGGGGATGGACAGTGGAGATACTAGAACGCAATGAACAGGCACTGGAATGTTTGGAGAAAAAGTTTATTTTAAAGTATCAGTCCGTGAAAGACTGTGATTTTGAACATTGTTTTGTAACAGAAACAATCAATCATCAGAAAATAATATGCCAGGAAAGAGATGGATATAACTGGCGTTTGAATAGTATATATGAGCCGGAACTGGCAGCGCAGAAATATGCAAAAGGGCATAGTAAATTTAAGGATTATGCCGTGATCTGTGTGTTTGGTCTGTCGGATGGCAGAGCGGTGCGTGAACTTTGTAAGATGTGTAATGGCACACAGAAGATGATCGTTTACGAGCCGGATCATGAAAATTTTATTTTGGCAATGAGGGAGTTCCCTTTGGATGATATCATAGAGAAAGAGTGCGTCTATCTTGTGGCAGAAGGCATCAATGAGGAACGGCTGCATGGCAAACTGGATGAATGGATCGGTTATGAAAACCGAAATCTGGTAACACAATATATTCTGCCGAATTATGATGTTTTATATCTTAAGCAGGGAGAAGAATATATCGAGAAAATGCTTTATTGCATAAAGAAGCATGTGTTTAATATGAATACGGAAGTCGCATTCGGAAAGCAGTTGGCGGATAATCTGCTATATAATCTGCCATATGTATTGAAGGAGAGTTCCATCAATAATTTAAAACAGGCGATAAACCAGTATGATATATCAGAAATCCCTGCTATTATCGTCTCGGCGGGGCCATCACTGGATAAAAATATCAGACAGTTAAAGGAAGTGGGAAACCGTGCCTTTATTATTGCAGTGGATTCGGCATTGAAGGCACTGACAAGAGAGGACATTGATTTTCATATTGGGATTAGTGTAGATCCGCGAAAGAATCCGGAATTATTTAAGGAGGAACGGATCCGTCAATACCCGATCGTTCTGACTGCAAATTCGATCCCGACGATAGCAAAAGAAAATAAAAGCCGTCTTTTTTATGAATCTCCGGCAGGATTTGAAGGATTTGAGGAAGTGATAGAAAAACGCTGCGGGGAGAAACTAGGAGAGCTGCATACTGGTGGCTCTGTAGCGACGGATGCGTTTTCCTTGGCAGAGTTTCTGGGCTTTCAAAAAATCATCCTGATCGGTCAGGATCTGGCATATACCGGGGGAAAAACTCATGTCAGTGGATTTGCTGAGAGTGAAGCAAATAAGCGTGATGAGGATCTGCTTATGGAAGTAGAGGGTATGGATGGAAGTATGTTAAGGACAGACATACAAATGGATTCTTACCGTAAATGGTTTGAACTGGCAATCAAACGGAATGCAGGAAAGATAATCGTATACAATGCAACCGAGGGTGGAGCCAGAATACATGGAGCGATCGAACTGACTTTGAAGAAGGCGATCGATCAGTTGTGCAAAAAAGAGCAGGA	436_306	-	MYRF_ICA	PF13887.9	0.039	11.6	0.0	4.8	4.9	0.1	2.8	2	0	0	2	2	2	0	-	2	AGGGTGTACTTTCTCTGTTACAGTAATTGTAAGAGACAATCGTACGAACATAATAAAACCGGCAGTTTACTGCCGGTTTTATTTTTTATATGGAGATAACAGTTGAACTATGGGTTGATAGGAGAATGGATATGGAAGAACAGAAACTGACAGAACAGTTAAAAGCGTGTGCCGATCTGTTTTATCAGAACCATGAAAAAGAAGCATATCAGATGCTGGCAAATTTACTTGTGGATGTAAGCGGAAAAATGCAGACATTGACAGAATTATTGGCGCAATTACCGGAGAATACCGGAATGACAATGCAGCAGAAGGTAAGAGATGATCTGCAGGAACTTGTAACATCGTATCAGTATAAAGATGCTCTCGCATTGGCAGATTTATTATATTATGATATCCCGGAAGAATTAGGACTCTTAGAAGAATAAAAACAGGGGGATGGACAGTGGAGATACTAGAACGCAATGAACAGGCACTGGAATGTTTGGAGAAAAAGTTTATTTTAAAGTATCAGTCCGTGAAAGACTGTGATTTTGAACATTGTTTTGTAACAGAAACAATCAATCATCAGAAAATAATATGCCAGGAAAGAGATGGATATAACTGGCGTTTGAATAGTATATATGAGCCGGAACTGGCAGCGCAGAAATATGCAAAAGGGCATAGTAAATTTAAGGATTATGCCGTGATCTGTGTGTTTGGTCTGTCGGATGGCAGAGCGGTGCGTGAACTTTGTAAGATGTGTAATGGCACACAGAAGATGATCGTTTACGAGCCGGATCATGAAAATTTTATTTTGGCAATGAGGGAGTTCCCTTTGGATGATATCATAGAGAAAGAGTGCGTCTATCTTGTGGCAGAAGGCATCAATGAGGAACGGCTGCATGGCAAACTGGATGAATGGATCGGTTATGAAAACCGAAATCTGGTAACACAATATATTCTGCCGAATTATGATGTTTTATATCTTAAGCAGGGAGAAGAATATATCGAGAAAATGCTTTATTGCATAAAGAAGCATGTGTTTAATATGAATACGGAAGTCGCATTCGGAAAGCAGTTGGCGGATAATCTGCTATATAATCTGCCATATGTATTGAAGGAGAGTTCCATCAATAATTTAAAACAGGCGATAAACCAGTATGATATATCAGAAATCCCTGCTATTATCGTCTCGGCGGGGCCATCACTGGATAAAAATATCAGACAGTTAAAGGAAGTGGGAAACCGTGCCTTTATTATTGCAGTGGATTCGGCATTGAAGGCACTGACAAGAGAGGACATTGATTTTCATATTGGGATTAGTGTAGATCCGCGAAAGAATCCGGAATTATTTAAGGAGGAACGGATCCGTCAATACCCGATCGTTCTGACTGCAAATTCGATCCCGACGATAGCAAAAGAAAATAAAAGCCGTCTTTTTTATGAATCTCCGGCAGGATTTGAAGGATTTGAGGAAGTGATAGAAAAACGCTGCGGGGAGAAACTAGGAGAGCTGCATACTGGTGGCTCTGTAGCGACGGATGCGTTTTCCTTGGCAGAGTTTCTGGGCTTTCAAAAAATCATCCTGATCGGTCAGGATCTGGCATATACCGGGGGAAAAACTCATGTCAGTGGATTTGCTGAGAGTGAAGCAAATAAGCGTGATGAGGATCTGCTTATGGAAGTAGAGGGTATGGATGGAAGTATGTTAAGGACAGACATACAAATGGATTCTTACCGTAAATGGTTTGAACTGGCAATCAAACGGAATGCAGGAAAGATAATCGTATACAATGCAACCGAGGGTGGAGCCAGAATACATGGAGCGATCGAACTGACTTTGAAGAAGGCGATCGATCAGTTGTGCAAAAAAGAGCAGGA
389342	AGTTGATATTTATTCACTTGCGAAACTTCAGTTAATTTAAATTTCCATTTTCATTTCTCCTTTCACAGCTACGCTAAACTTCTATGGCTCAAGACGTTTAGTGTGAAGGGAGATTCCATTGCCTTCATTGCCTTTATTGTCTTCATTGCCTTTATTGTCTTTTGCCAGGAAATAGATAGGAGCATTTATTGCCCCCTCCTTTACCAGAAGCCCTTTCTCGGTAAAATGCTTCAACCATTTCAAGGCTGTCTGCTGGCGCAGGGAGAAATGGTATTCCATATCGCGCCGGCAAATATAGTCATGCTCTTTTATGAAAGCCACAATCTTATCCCACAACTGTTCTTCGGTGTATCTGCGAGACTTCGTGGTATATTTAGAGCGTTCGAACCTTACCTGTCTAGCCACCTCGTTCAACAATTCGGCAGTAGGTTTGAAGTTGATGTTACGCAAGCGGATATTATTACCTGTCACCTTATCCATGGATTTACCTTCCGGCAACTCCGTTGTAACAGACAGCGAGAGATAGCCCACTTGTGGAAGATAGAAACGGGCGCCATGAGAGAGCTCGGTCACGATAAGATCGTGCAGCGATGTCATTACAGCCTGCACATCACCCCTGGTAAGCGAACATGCTTGCTCTATATGCTGCTCTATCTGCTTACTTGTCATCGGTTCGTGGTCACGCAACCGGACAAATTTCTGTTCTCCACCTTCGCCCTTCGAGTTATGGATGGAATGGATTTCATACTTTATTGCCATAGTTTAGTATTATTAGCTGTTATCACAAGTATGTTATAAGGTGCTAAGTACTAATGATATAAGCTTGAAGTTGCTGGACTTTCCGACGTGCGTCGAACGATGCACGTGCTCACATCGAACGCCGCACGCTCTTACTTCGTTCGATGCACGCACTCACACCGTTCGGTGTGAGTCGCAAAGTTAAGCTGTTATAAGCTCTCTGTTGTACAAACATACACTGCTAAACCTACTTGTCTTACTGCATACAAAAGTACAATAAAAACTCGTAAACACCAAATCTTTTCAGCAATTATACTAAAAAGTACGGAAGAAAAGCAAAAAAGGTCAACTTCTGCTTAGAAAAGGCGCGAAAAGCCCCGACTGCGGAACGGAAGTCGGGGCTTAGCCATTTATGTCATTTCCTATTTTTACTAAACAATTCTGTATGAGAACCGAGCCTTAACAGCTCTATCATATCATCATCAATCCATATCAACAGATAATCATCTTCAATATGGCACTCCCAACAACCTTTATAATTACCTTTAAGAATATGAGCTCTGTATTCTTTCGGAAGAGGCTGCTCTGTCACAAGAAGGCGCAAGACTTTGTCTAAAGCAGTAACCTTATCAGGAAAAAGCCTATACTTTTTAAAGTCTTTCTTAAACTTACTTGAATAATGAATATGTTTCATTCTTTCATTAAATCAGCCATTAAATCATCCACGTTATCAAATACGTCTTTCTTTGCCCATTCTTCACCTCGCTTATATGCTTCCATATGAGCCTGGGCTTCACGAATAGCCGCTTTCGTTTCTTCATTTGGCTCATACTCCTCTCCTACCTGACATTTCTTTGCCAAGCGGGCAACATAAGAATTAACCTTAGCCACAAATTCCTCCAGACTATAGCCTGCAGGAACGTTATACCGTAAATTAACTGTCTGCATAAAACTAAATTTTAGAACCGCAGCAAAGGTACGATTATTTATCGTAACCGCCAAACATTTCGGATAATATTTCTGCATCGGGCACACAGAAAAAGCCCCGACTGTATCACTACAGCCGAGGCTTAGCCTAATTTTATGTTTTAATCACAACGATTTATCACATACCTATTTAGCCTT	436_307	-	Bac_DNA_binding	PF00216.24	0.00023	19.7	0.0	0.00088	17.9	0.0	2.0	1	1	1	2	2	2	1	-	-1	AGTTGATATTTATTCACTTGCGAAACTTCAGTTAATTTAAATTTCCATTTTCATTTCTCCTTTCACAGCTACGCTAAACTTCTATGGCTCAAGACGTTTAGTGTGAAGGGAGATTCCATTGCCTTCATTGCCTTTATTGTCTTCATTGCCTTTATTGTCTTTTGCCAGGAAATAGATAGGAGCATTTATTGCCCCCTCCTTTACCAGAAGCCCTTTCTCGGTAAAATGCTTCAACCATTTCAAGGCTGTCTGCTGGCGCAGGGAGAAATGGTATTCCATATCGCGCCGGCAAATATAGTCATGCTCTTTTATGAAAGCCACAATCTTATCCCACAACTGTTCTTCGGTGTATCTGCGAGACTTCGTGGTATATTTAGAGCGTTCGAACCTTACCTGTCTAGCCACCTCGTTCAACAATTCGGCAGTAGGTTTGAAGTTGATGTTACGCAAGCGGATATTATTACCTGTCACCTTATCCATGGATTTACCTTCCGGCAACTCCGTTGTAACAGACAGCGAGAGATAGCCCACTTGTGGAAGATAGAAACGGGCGCCATGAGAGAGCTCGGTCACGATAAGATCGTGCAGCGATGTCATTACAGCCTGCACATCACCCCTGGTAAGCGAACATGCTTGCTCTATATGCTGCTCTATCTGCTTACTTGTCATCGGTTCGTGGTCACGCAACCGGACAAATTTCTGTTCTCCACCTTCGCCCTTCGAGTTATGGATGGAATGGATTTCATACTTTATTGCCATAGTTTAGTATTATTAGCTGTTATCACAAGTATGTTATAAGGTGCTAAGTACTAATGATATAAGCTTGAAGTTGCTGGACTTTCCGACGTGCGTCGAACGATGCACGTGCTCACATCGAACGCCGCACGCTCTTACTTCGTTCGATGCACGCACTCACACCGTTCGGTGTGAGTCGCAAAGTTAAGCTGTTATAAGCTCTCTGTTGTACAAACATACACTGCTAAACCTACTTGTCTTACTGCATACAAAAGTACAATAAAAACTCGTAAACACCAAATCTTTTCAGCAATTATACTAAAAAGTACGGAAGAAAAGCAAAAAAGGTCAACTTCTGCTTAGAAAAGGCGCGAAAAGCCCCGACTGCGGAACGGAAGTCGGGGCTTAGCCATTTATGTCATTTCCTATTTTTACTAAACAATTCTGTATGAGAACCGAGCCTTAACAGCTCTATCATATCATCATCAATCCATATCAACAGATAATCATCTTCAATATGGCACTCCCAACAACCTTTATAATTACCTTTAAGAATATGAGCTCTGTATTCTTTCGGAAGAGGCTGCTCTGTCACAAGAAGGCGCAAGACTTTGTCTAAAGCAGTAACCTTATCAGGAAAAAGCCTATACTTTTTAAAGTCTTTCTTAAACTTACTTGAATAATGAATATGTTTCATTCTTTCATTAAATCAGCCATTAAATCATCCACGTTATCAAATACGTCTTTCTTTGCCCATTCTTCACCTCGCTTATATGCTTCCATATGAGCCTGGGCTTCACGAATAGCCGCTTTCGTTTCTTCATTTGGCTCATACTCCTCTCCTACCTGACATTTCTTTGCCAAGCGGGCAACATAAGAATTAACCTTAGCCACAAATTCCTCCAGACTATAGCCTGCAGGAACGTTATACCGTAAATTAACTGTCTGCATAAAACTAAATTTTAGAACCGCAGCAAAGGTACGATTATTTATCGTAACCGCCAAACATTTCGGATAATATTTCTGCATCGGGCACACAGAAAAAGCCCCGACTGTATCACTACAGCCGAGGCTTAGCCTAATTTTATGTTTTAATCACAACGATTTATCACATACCTATTTAGCCTT
389343	AGTTGATATTTATTCACTTGCGAAACTTCAGTTAATTTAAATTTCCATTTTCATTTCTCCTTTCACAGCTACGCTAAACTTCTATGGCTCAAGACGTTTAGTGTGAAGGGAGATTCCATTGCCTTCATTGCCTTTATTGTCTTCATTGCCTTTATTGTCTTTTGCCAGGAAATAGATAGGAGCATTTATTGCCCCCTCCTTTACCAGAAGCCCTTTCTCGGTAAAATGCTTCAACCATTTCAAGGCTGTCTGCTGGCGCAGGGAGAAATGGTATTCCATATCGCGCCGGCAAATATAGTCATGCTCTTTTATGAAAGCCACAATCTTATCCCACAACTGTTCTTCGGTGTATCTGCGAGACTTCGTGGTATATTTAGAGCGTTCGAACCTTACCTGTCTAGCCACCTCGTTCAACAATTCGGCAGTAGGTTTGAAGTTGATGTTACGCAAGCGGATATTATTACCTGTCACCTTATCCATGGATTTACCTTCCGGCAACTCCGTTGTAACAGACAGCGAGAGATAGCCCACTTGTGGAAGATAGAAACGGGCGCCATGAGAGAGCTCGGTCACGATAAGATCGTGCAGCGATGTCATTACAGCCTGCACATCACCCCTGGTAAGCGAACATGCTTGCTCTATATGCTGCTCTATCTGCTTACTTGTCATCGGTTCGTGGTCACGCAACCGGACAAATTTCTGTTCTCCACCTTCGCCCTTCGAGTTATGGATGGAATGGATTTCATACTTTATTGCCATAGTTTAGTATTATTAGCTGTTATCACAAGTATGTTATAAGGTGCTAAGTACTAATGATATAAGCTTGAAGTTGCTGGACTTTCCGACGTGCGTCGAACGATGCACGTGCTCACATCGAACGCCGCACGCTCTTACTTCGTTCGATGCACGCACTCACACCGTTCGGTGTGAGTCGCAAAGTTAAGCTGTTATAAGCTCTCTGTTGTACAAACATACACTGCTAAACCTACTTGTCTTACTGCATACAAAAGTACAATAAAAACTCGTAAACACCAAATCTTTTCAGCAATTATACTAAAAAGTACGGAAGAAAAGCAAAAAAGGTCAACTTCTGCTTAGAAAAGGCGCGAAAAGCCCCGACTGCGGAACGGAAGTCGGGGCTTAGCCATTTATGTCATTTCCTATTTTTACTAAACAATTCTGTATGAGAACCGAGCCTTAACAGCTCTATCATATCATCATCAATCCATATCAACAGATAATCATCTTCAATATGGCACTCCCAACAACCTTTATAATTACCTTTAAGAATATGAGCTCTGTATTCTTTCGGAAGAGGCTGCTCTGTCACAAGAAGGCGCAAGACTTTGTCTAAAGCAGTAACCTTATCAGGAAAAAGCCTATACTTTTTAAAGTCTTTCTTAAACTTACTTGAATAATGAATATGTTTCATTCTTTCATTAAATCAGCCATTAAATCATCCACGTTATCAAATACGTCTTTCTTTGCCCATTCTTCACCTCGCTTATATGCTTCCATATGAGCCTGGGCTTCACGAATAGCCGCTTTCGTTTCTTCATTTGGCTCATACTCCTCTCCTACCTGACATTTCTTTGCCAAGCGGGCAACATAAGAATTAACCTTAGCCACAAATTCCTCCAGACTATAGCCTGCAGGAACGTTATACCGTAAATTAACTGTCTGCATAAAACTAAATTTTAGAACCGCAGCAAAGGTACGATTATTTATCGTAACCGCCAAACATTTCGGATAATATTTCTGCATCGGGCACACAGAAAAAGCCCCGACTGTATCACTACAGCCGAGGCTTAGCCTAATTTTATGTTTTAATCACAACGATTTATCACATACCTATTTAGCCTT	436_307	-	DDRGK	PF09756.12	0.00085	17.4	0.1	0.00085	17.4	0.1	1.8	2	0	0	2	2	2	1	-	-1	AGTTGATATTTATTCACTTGCGAAACTTCAGTTAATTTAAATTTCCATTTTCATTTCTCCTTTCACAGCTACGCTAAACTTCTATGGCTCAAGACGTTTAGTGTGAAGGGAGATTCCATTGCCTTCATTGCCTTTATTGTCTTCATTGCCTTTATTGTCTTTTGCCAGGAAATAGATAGGAGCATTTATTGCCCCCTCCTTTACCAGAAGCCCTTTCTCGGTAAAATGCTTCAACCATTTCAAGGCTGTCTGCTGGCGCAGGGAGAAATGGTATTCCATATCGCGCCGGCAAATATAGTCATGCTCTTTTATGAAAGCCACAATCTTATCCCACAACTGTTCTTCGGTGTATCTGCGAGACTTCGTGGTATATTTAGAGCGTTCGAACCTTACCTGTCTAGCCACCTCGTTCAACAATTCGGCAGTAGGTTTGAAGTTGATGTTACGCAAGCGGATATTATTACCTGTCACCTTATCCATGGATTTACCTTCCGGCAACTCCGTTGTAACAGACAGCGAGAGATAGCCCACTTGTGGAAGATAGAAACGGGCGCCATGAGAGAGCTCGGTCACGATAAGATCGTGCAGCGATGTCATTACAGCCTGCACATCACCCCTGGTAAGCGAACATGCTTGCTCTATATGCTGCTCTATCTGCTTACTTGTCATCGGTTCGTGGTCACGCAACCGGACAAATTTCTGTTCTCCACCTTCGCCCTTCGAGTTATGGATGGAATGGATTTCATACTTTATTGCCATAGTTTAGTATTATTAGCTGTTATCACAAGTATGTTATAAGGTGCTAAGTACTAATGATATAAGCTTGAAGTTGCTGGACTTTCCGACGTGCGTCGAACGATGCACGTGCTCACATCGAACGCCGCACGCTCTTACTTCGTTCGATGCACGCACTCACACCGTTCGGTGTGAGTCGCAAAGTTAAGCTGTTATAAGCTCTCTGTTGTACAAACATACACTGCTAAACCTACTTGTCTTACTGCATACAAAAGTACAATAAAAACTCGTAAACACCAAATCTTTTCAGCAATTATACTAAAAAGTACGGAAGAAAAGCAAAAAAGGTCAACTTCTGCTTAGAAAAGGCGCGAAAAGCCCCGACTGCGGAACGGAAGTCGGGGCTTAGCCATTTATGTCATTTCCTATTTTTACTAAACAATTCTGTATGAGAACCGAGCCTTAACAGCTCTATCATATCATCATCAATCCATATCAACAGATAATCATCTTCAATATGGCACTCCCAACAACCTTTATAATTACCTTTAAGAATATGAGCTCTGTATTCTTTCGGAAGAGGCTGCTCTGTCACAAGAAGGCGCAAGACTTTGTCTAAAGCAGTAACCTTATCAGGAAAAAGCCTATACTTTTTAAAGTCTTTCTTAAACTTACTTGAATAATGAATATGTTTCATTCTTTCATTAAATCAGCCATTAAATCATCCACGTTATCAAATACGTCTTTCTTTGCCCATTCTTCACCTCGCTTATATGCTTCCATATGAGCCTGGGCTTCACGAATAGCCGCTTTCGTTTCTTCATTTGGCTCATACTCCTCTCCTACCTGACATTTCTTTGCCAAGCGGGCAACATAAGAATTAACCTTAGCCACAAATTCCTCCAGACTATAGCCTGCAGGAACGTTATACCGTAAATTAACTGTCTGCATAAAACTAAATTTTAGAACCGCAGCAAAGGTACGATTATTTATCGTAACCGCCAAACATTTCGGATAATATTTCTGCATCGGGCACACAGAAAAAGCCCCGACTGTATCACTACAGCCGAGGCTTAGCCTAATTTTATGTTTTAATCACAACGATTTATCACATACCTATTTAGCCTT
389344	AGTTGATATTTATTCACTTGCGAAACTTCAGTTAATTTAAATTTCCATTTTCATTTCTCCTTTCACAGCTACGCTAAACTTCTATGGCTCAAGACGTTTAGTGTGAAGGGAGATTCCATTGCCTTCATTGCCTTTATTGTCTTCATTGCCTTTATTGTCTTTTGCCAGGAAATAGATAGGAGCATTTATTGCCCCCTCCTTTACCAGAAGCCCTTTCTCGGTAAAATGCTTCAACCATTTCAAGGCTGTCTGCTGGCGCAGGGAGAAATGGTATTCCATATCGCGCCGGCAAATATAGTCATGCTCTTTTATGAAAGCCACAATCTTATCCCACAACTGTTCTTCGGTGTATCTGCGAGACTTCGTGGTATATTTAGAGCGTTCGAACCTTACCTGTCTAGCCACCTCGTTCAACAATTCGGCAGTAGGTTTGAAGTTGATGTTACGCAAGCGGATATTATTACCTGTCACCTTATCCATGGATTTACCTTCCGGCAACTCCGTTGTAACAGACAGCGAGAGATAGCCCACTTGTGGAAGATAGAAACGGGCGCCATGAGAGAGCTCGGTCACGATAAGATCGTGCAGCGATGTCATTACAGCCTGCACATCACCCCTGGTAAGCGAACATGCTTGCTCTATATGCTGCTCTATCTGCTTACTTGTCATCGGTTCGTGGTCACGCAACCGGACAAATTTCTGTTCTCCACCTTCGCCCTTCGAGTTATGGATGGAATGGATTTCATACTTTATTGCCATAGTTTAGTATTATTAGCTGTTATCACAAGTATGTTATAAGGTGCTAAGTACTAATGATATAAGCTTGAAGTTGCTGGACTTTCCGACGTGCGTCGAACGATGCACGTGCTCACATCGAACGCCGCACGCTCTTACTTCGTTCGATGCACGCACTCACACCGTTCGGTGTGAGTCGCAAAGTTAAGCTGTTATAAGCTCTCTGTTGTACAAACATACACTGCTAAACCTACTTGTCTTACTGCATACAAAAGTACAATAAAAACTCGTAAACACCAAATCTTTTCAGCAATTATACTAAAAAGTACGGAAGAAAAGCAAAAAAGGTCAACTTCTGCTTAGAAAAGGCGCGAAAAGCCCCGACTGCGGAACGGAAGTCGGGGCTTAGCCATTTATGTCATTTCCTATTTTTACTAAACAATTCTGTATGAGAACCGAGCCTTAACAGCTCTATCATATCATCATCAATCCATATCAACAGATAATCATCTTCAATATGGCACTCCCAACAACCTTTATAATTACCTTTAAGAATATGAGCTCTGTATTCTTTCGGAAGAGGCTGCTCTGTCACAAGAAGGCGCAAGACTTTGTCTAAAGCAGTAACCTTATCAGGAAAAAGCCTATACTTTTTAAAGTCTTTCTTAAACTTACTTGAATAATGAATATGTTTCATTCTTTCATTAAATCAGCCATTAAATCATCCACGTTATCAAATACGTCTTTCTTTGCCCATTCTTCACCTCGCTTATATGCTTCCATATGAGCCTGGGCTTCACGAATAGCCGCTTTCGTTTCTTCATTTGGCTCATACTCCTCTCCTACCTGACATTTCTTTGCCAAGCGGGCAACATAAGAATTAACCTTAGCCACAAATTCCTCCAGACTATAGCCTGCAGGAACGTTATACCGTAAATTAACTGTCTGCATAAAACTAAATTTTAGAACCGCAGCAAAGGTACGATTATTTATCGTAACCGCCAAACATTTCGGATAATATTTCTGCATCGGGCACACAGAAAAAGCCCCGACTGTATCACTACAGCCGAGGCTTAGCCTAATTTTATGTTTTAATCACAACGATTTATCACATACCTATTTAGCCTT	436_307	-	Hexokinase_1	PF00349.24	0.0089	14.3	0.0	0.017	13.4	0.0	1.5	1	0	0	1	1	1	1	-	-1	AGTTGATATTTATTCACTTGCGAAACTTCAGTTAATTTAAATTTCCATTTTCATTTCTCCTTTCACAGCTACGCTAAACTTCTATGGCTCAAGACGTTTAGTGTGAAGGGAGATTCCATTGCCTTCATTGCCTTTATTGTCTTCATTGCCTTTATTGTCTTTTGCCAGGAAATAGATAGGAGCATTTATTGCCCCCTCCTTTACCAGAAGCCCTTTCTCGGTAAAATGCTTCAACCATTTCAAGGCTGTCTGCTGGCGCAGGGAGAAATGGTATTCCATATCGCGCCGGCAAATATAGTCATGCTCTTTTATGAAAGCCACAATCTTATCCCACAACTGTTCTTCGGTGTATCTGCGAGACTTCGTGGTATATTTAGAGCGTTCGAACCTTACCTGTCTAGCCACCTCGTTCAACAATTCGGCAGTAGGTTTGAAGTTGATGTTACGCAAGCGGATATTATTACCTGTCACCTTATCCATGGATTTACCTTCCGGCAACTCCGTTGTAACAGACAGCGAGAGATAGCCCACTTGTGGAAGATAGAAACGGGCGCCATGAGAGAGCTCGGTCACGATAAGATCGTGCAGCGATGTCATTACAGCCTGCACATCACCCCTGGTAAGCGAACATGCTTGCTCTATATGCTGCTCTATCTGCTTACTTGTCATCGGTTCGTGGTCACGCAACCGGACAAATTTCTGTTCTCCACCTTCGCCCTTCGAGTTATGGATGGAATGGATTTCATACTTTATTGCCATAGTTTAGTATTATTAGCTGTTATCACAAGTATGTTATAAGGTGCTAAGTACTAATGATATAAGCTTGAAGTTGCTGGACTTTCCGACGTGCGTCGAACGATGCACGTGCTCACATCGAACGCCGCACGCTCTTACTTCGTTCGATGCACGCACTCACACCGTTCGGTGTGAGTCGCAAAGTTAAGCTGTTATAAGCTCTCTGTTGTACAAACATACACTGCTAAACCTACTTGTCTTACTGCATACAAAAGTACAATAAAAACTCGTAAACACCAAATCTTTTCAGCAATTATACTAAAAAGTACGGAAGAAAAGCAAAAAAGGTCAACTTCTGCTTAGAAAAGGCGCGAAAAGCCCCGACTGCGGAACGGAAGTCGGGGCTTAGCCATTTATGTCATTTCCTATTTTTACTAAACAATTCTGTATGAGAACCGAGCCTTAACAGCTCTATCATATCATCATCAATCCATATCAACAGATAATCATCTTCAATATGGCACTCCCAACAACCTTTATAATTACCTTTAAGAATATGAGCTCTGTATTCTTTCGGAAGAGGCTGCTCTGTCACAAGAAGGCGCAAGACTTTGTCTAAAGCAGTAACCTTATCAGGAAAAAGCCTATACTTTTTAAAGTCTTTCTTAAACTTACTTGAATAATGAATATGTTTCATTCTTTCATTAAATCAGCCATTAAATCATCCACGTTATCAAATACGTCTTTCTTTGCCCATTCTTCACCTCGCTTATATGCTTCCATATGAGCCTGGGCTTCACGAATAGCCGCTTTCGTTTCTTCATTTGGCTCATACTCCTCTCCTACCTGACATTTCTTTGCCAAGCGGGCAACATAAGAATTAACCTTAGCCACAAATTCCTCCAGACTATAGCCTGCAGGAACGTTATACCGTAAATTAACTGTCTGCATAAAACTAAATTTTAGAACCGCAGCAAAGGTACGATTATTTATCGTAACCGCCAAACATTTCGGATAATATTTCTGCATCGGGCACACAGAAAAAGCCCCGACTGTATCACTACAGCCGAGGCTTAGCCTAATTTTATGTTTTAATCACAACGATTTATCACATACCTATTTAGCCTT
389345	AGTTGATATTTATTCACTTGCGAAACTTCAGTTAATTTAAATTTCCATTTTCATTTCTCCTTTCACAGCTACGCTAAACTTCTATGGCTCAAGACGTTTAGTGTGAAGGGAGATTCCATTGCCTTCATTGCCTTTATTGTCTTCATTGCCTTTATTGTCTTTTGCCAGGAAATAGATAGGAGCATTTATTGCCCCCTCCTTTACCAGAAGCCCTTTCTCGGTAAAATGCTTCAACCATTTCAAGGCTGTCTGCTGGCGCAGGGAGAAATGGTATTCCATATCGCGCCGGCAAATATAGTCATGCTCTTTTATGAAAGCCACAATCTTATCCCACAACTGTTCTTCGGTGTATCTGCGAGACTTCGTGGTATATTTAGAGCGTTCGAACCTTACCTGTCTAGCCACCTCGTTCAACAATTCGGCAGTAGGTTTGAAGTTGATGTTACGCAAGCGGATATTATTACCTGTCACCTTATCCATGGATTTACCTTCCGGCAACTCCGTTGTAACAGACAGCGAGAGATAGCCCACTTGTGGAAGATAGAAACGGGCGCCATGAGAGAGCTCGGTCACGATAAGATCGTGCAGCGATGTCATTACAGCCTGCACATCACCCCTGGTAAGCGAACATGCTTGCTCTATATGCTGCTCTATCTGCTTACTTGTCATCGGTTCGTGGTCACGCAACCGGACAAATTTCTGTTCTCCACCTTCGCCCTTCGAGTTATGGATGGAATGGATTTCATACTTTATTGCCATAGTTTAGTATTATTAGCTGTTATCACAAGTATGTTATAAGGTGCTAAGTACTAATGATATAAGCTTGAAGTTGCTGGACTTTCCGACGTGCGTCGAACGATGCACGTGCTCACATCGAACGCCGCACGCTCTTACTTCGTTCGATGCACGCACTCACACCGTTCGGTGTGAGTCGCAAAGTTAAGCTGTTATAAGCTCTCTGTTGTACAAACATACACTGCTAAACCTACTTGTCTTACTGCATACAAAAGTACAATAAAAACTCGTAAACACCAAATCTTTTCAGCAATTATACTAAAAAGTACGGAAGAAAAGCAAAAAAGGTCAACTTCTGCTTAGAAAAGGCGCGAAAAGCCCCGACTGCGGAACGGAAGTCGGGGCTTAGCCATTTATGTCATTTCCTATTTTTACTAAACAATTCTGTATGAGAACCGAGCCTTAACAGCTCTATCATATCATCATCAATCCATATCAACAGATAATCATCTTCAATATGGCACTCCCAACAACCTTTATAATTACCTTTAAGAATATGAGCTCTGTATTCTTTCGGAAGAGGCTGCTCTGTCACAAGAAGGCGCAAGACTTTGTCTAAAGCAGTAACCTTATCAGGAAAAAGCCTATACTTTTTAAAGTCTTTCTTAAACTTACTTGAATAATGAATATGTTTCATTCTTTCATTAAATCAGCCATTAAATCATCCACGTTATCAAATACGTCTTTCTTTGCCCATTCTTCACCTCGCTTATATGCTTCCATATGAGCCTGGGCTTCACGAATAGCCGCTTTCGTTTCTTCATTTGGCTCATACTCCTCTCCTACCTGACATTTCTTTGCCAAGCGGGCAACATAAGAATTAACCTTAGCCACAAATTCCTCCAGACTATAGCCTGCAGGAACGTTATACCGTAAATTAACTGTCTGCATAAAACTAAATTTTAGAACCGCAGCAAAGGTACGATTATTTATCGTAACCGCCAAACATTTCGGATAATATTTCTGCATCGGGCACACAGAAAAAGCCCCGACTGTATCACTACAGCCGAGGCTTAGCCTAATTTTATGTTTTAATCACAACGATTTATCACATACCTATTTAGCCTT	436_307	-	HU-HIG	PF18291.4	1.8e-31	107.3	0.1	3.9e-31	106.1	0.1	1.6	1	0	0	1	1	1	1	-	-1	AGTTGATATTTATTCACTTGCGAAACTTCAGTTAATTTAAATTTCCATTTTCATTTCTCCTTTCACAGCTACGCTAAACTTCTATGGCTCAAGACGTTTAGTGTGAAGGGAGATTCCATTGCCTTCATTGCCTTTATTGTCTTCATTGCCTTTATTGTCTTTTGCCAGGAAATAGATAGGAGCATTTATTGCCCCCTCCTTTACCAGAAGCCCTTTCTCGGTAAAATGCTTCAACCATTTCAAGGCTGTCTGCTGGCGCAGGGAGAAATGGTATTCCATATCGCGCCGGCAAATATAGTCATGCTCTTTTATGAAAGCCACAATCTTATCCCACAACTGTTCTTCGGTGTATCTGCGAGACTTCGTGGTATATTTAGAGCGTTCGAACCTTACCTGTCTAGCCACCTCGTTCAACAATTCGGCAGTAGGTTTGAAGTTGATGTTACGCAAGCGGATATTATTACCTGTCACCTTATCCATGGATTTACCTTCCGGCAACTCCGTTGTAACAGACAGCGAGAGATAGCCCACTTGTGGAAGATAGAAACGGGCGCCATGAGAGAGCTCGGTCACGATAAGATCGTGCAGCGATGTCATTACAGCCTGCACATCACCCCTGGTAAGCGAACATGCTTGCTCTATATGCTGCTCTATCTGCTTACTTGTCATCGGTTCGTGGTCACGCAACCGGACAAATTTCTGTTCTCCACCTTCGCCCTTCGAGTTATGGATGGAATGGATTTCATACTTTATTGCCATAGTTTAGTATTATTAGCTGTTATCACAAGTATGTTATAAGGTGCTAAGTACTAATGATATAAGCTTGAAGTTGCTGGACTTTCCGACGTGCGTCGAACGATGCACGTGCTCACATCGAACGCCGCACGCTCTTACTTCGTTCGATGCACGCACTCACACCGTTCGGTGTGAGTCGCAAAGTTAAGCTGTTATAAGCTCTCTGTTGTACAAACATACACTGCTAAACCTACTTGTCTTACTGCATACAAAAGTACAATAAAAACTCGTAAACACCAAATCTTTTCAGCAATTATACTAAAAAGTACGGAAGAAAAGCAAAAAAGGTCAACTTCTGCTTAGAAAAGGCGCGAAAAGCCCCGACTGCGGAACGGAAGTCGGGGCTTAGCCATTTATGTCATTTCCTATTTTTACTAAACAATTCTGTATGAGAACCGAGCCTTAACAGCTCTATCATATCATCATCAATCCATATCAACAGATAATCATCTTCAATATGGCACTCCCAACAACCTTTATAATTACCTTTAAGAATATGAGCTCTGTATTCTTTCGGAAGAGGCTGCTCTGTCACAAGAAGGCGCAAGACTTTGTCTAAAGCAGTAACCTTATCAGGAAAAAGCCTATACTTTTTAAAGTCTTTCTTAAACTTACTTGAATAATGAATATGTTTCATTCTTTCATTAAATCAGCCATTAAATCATCCACGTTATCAAATACGTCTTTCTTTGCCCATTCTTCACCTCGCTTATATGCTTCCATATGAGCCTGGGCTTCACGAATAGCCGCTTTCGTTTCTTCATTTGGCTCATACTCCTCTCCTACCTGACATTTCTTTGCCAAGCGGGCAACATAAGAATTAACCTTAGCCACAAATTCCTCCAGACTATAGCCTGCAGGAACGTTATACCGTAAATTAACTGTCTGCATAAAACTAAATTTTAGAACCGCAGCAAAGGTACGATTATTTATCGTAACCGCCAAACATTTCGGATAATATTTCTGCATCGGGCACACAGAAAAAGCCCCGACTGTATCACTACAGCCGAGGCTTAGCCTAATTTTATGTTTTAATCACAACGATTTATCACATACCTATTTAGCCTT
389346	AGTTGATATTTATTCACTTGCGAAACTTCAGTTAATTTAAATTTCCATTTTCATTTCTCCTTTCACAGCTACGCTAAACTTCTATGGCTCAAGACGTTTAGTGTGAAGGGAGATTCCATTGCCTTCATTGCCTTTATTGTCTTCATTGCCTTTATTGTCTTTTGCCAGGAAATAGATAGGAGCATTTATTGCCCCCTCCTTTACCAGAAGCCCTTTCTCGGTAAAATGCTTCAACCATTTCAAGGCTGTCTGCTGGCGCAGGGAGAAATGGTATTCCATATCGCGCCGGCAAATATAGTCATGCTCTTTTATGAAAGCCACAATCTTATCCCACAACTGTTCTTCGGTGTATCTGCGAGACTTCGTGGTATATTTAGAGCGTTCGAACCTTACCTGTCTAGCCACCTCGTTCAACAATTCGGCAGTAGGTTTGAAGTTGATGTTACGCAAGCGGATATTATTACCTGTCACCTTATCCATGGATTTACCTTCCGGCAACTCCGTTGTAACAGACAGCGAGAGATAGCCCACTTGTGGAAGATAGAAACGGGCGCCATGAGAGAGCTCGGTCACGATAAGATCGTGCAGCGATGTCATTACAGCCTGCACATCACCCCTGGTAAGCGAACATGCTTGCTCTATATGCTGCTCTATCTGCTTACTTGTCATCGGTTCGTGGTCACGCAACCGGACAAATTTCTGTTCTCCACCTTCGCCCTTCGAGTTATGGATGGAATGGATTTCATACTTTATTGCCATAGTTTAGTATTATTAGCTGTTATCACAAGTATGTTATAAGGTGCTAAGTACTAATGATATAAGCTTGAAGTTGCTGGACTTTCCGACGTGCGTCGAACGATGCACGTGCTCACATCGAACGCCGCACGCTCTTACTTCGTTCGATGCACGCACTCACACCGTTCGGTGTGAGTCGCAAAGTTAAGCTGTTATAAGCTCTCTGTTGTACAAACATACACTGCTAAACCTACTTGTCTTACTGCATACAAAAGTACAATAAAAACTCGTAAACACCAAATCTTTTCAGCAATTATACTAAAAAGTACGGAAGAAAAGCAAAAAAGGTCAACTTCTGCTTAGAAAAGGCGCGAAAAGCCCCGACTGCGGAACGGAAGTCGGGGCTTAGCCATTTATGTCATTTCCTATTTTTACTAAACAATTCTGTATGAGAACCGAGCCTTAACAGCTCTATCATATCATCATCAATCCATATCAACAGATAATCATCTTCAATATGGCACTCCCAACAACCTTTATAATTACCTTTAAGAATATGAGCTCTGTATTCTTTCGGAAGAGGCTGCTCTGTCACAAGAAGGCGCAAGACTTTGTCTAAAGCAGTAACCTTATCAGGAAAAAGCCTATACTTTTTAAAGTCTTTCTTAAACTTACTTGAATAATGAATATGTTTCATTCTTTCATTAAATCAGCCATTAAATCATCCACGTTATCAAATACGTCTTTCTTTGCCCATTCTTCACCTCGCTTATATGCTTCCATATGAGCCTGGGCTTCACGAATAGCCGCTTTCGTTTCTTCATTTGGCTCATACTCCTCTCCTACCTGACATTTCTTTGCCAAGCGGGCAACATAAGAATTAACCTTAGCCACAAATTCCTCCAGACTATAGCCTGCAGGAACGTTATACCGTAAATTAACTGTCTGCATAAAACTAAATTTTAGAACCGCAGCAAAGGTACGATTATTTATCGTAACCGCCAAACATTTCGGATAATATTTCTGCATCGGGCACACAGAAAAAGCCCCGACTGTATCACTACAGCCGAGGCTTAGCCTAATTTTATGTTTTAATCACAACGATTTATCACATACCTATTTAGCCTT	436_307	-	YafQ_toxin	PF15738.8	6.5e-28	95.3	0.8	1e-27	94.7	0.8	1.3	1	0	0	1	1	1	1	-	-3	AGTTGATATTTATTCACTTGCGAAACTTCAGTTAATTTAAATTTCCATTTTCATTTCTCCTTTCACAGCTACGCTAAACTTCTATGGCTCAAGACGTTTAGTGTGAAGGGAGATTCCATTGCCTTCATTGCCTTTATTGTCTTCATTGCCTTTATTGTCTTTTGCCAGGAAATAGATAGGAGCATTTATTGCCCCCTCCTTTACCAGAAGCCCTTTCTCGGTAAAATGCTTCAACCATTTCAAGGCTGTCTGCTGGCGCAGGGAGAAATGGTATTCCATATCGCGCCGGCAAATATAGTCATGCTCTTTTATGAAAGCCACAATCTTATCCCACAACTGTTCTTCGGTGTATCTGCGAGACTTCGTGGTATATTTAGAGCGTTCGAACCTTACCTGTCTAGCCACCTCGTTCAACAATTCGGCAGTAGGTTTGAAGTTGATGTTACGCAAGCGGATATTATTACCTGTCACCTTATCCATGGATTTACCTTCCGGCAACTCCGTTGTAACAGACAGCGAGAGATAGCCCACTTGTGGAAGATAGAAACGGGCGCCATGAGAGAGCTCGGTCACGATAAGATCGTGCAGCGATGTCATTACAGCCTGCACATCACCCCTGGTAAGCGAACATGCTTGCTCTATATGCTGCTCTATCTGCTTACTTGTCATCGGTTCGTGGTCACGCAACCGGACAAATTTCTGTTCTCCACCTTCGCCCTTCGAGTTATGGATGGAATGGATTTCATACTTTATTGCCATAGTTTAGTATTATTAGCTGTTATCACAAGTATGTTATAAGGTGCTAAGTACTAATGATATAAGCTTGAAGTTGCTGGACTTTCCGACGTGCGTCGAACGATGCACGTGCTCACATCGAACGCCGCACGCTCTTACTTCGTTCGATGCACGCACTCACACCGTTCGGTGTGAGTCGCAAAGTTAAGCTGTTATAAGCTCTCTGTTGTACAAACATACACTGCTAAACCTACTTGTCTTACTGCATACAAAAGTACAATAAAAACTCGTAAACACCAAATCTTTTCAGCAATTATACTAAAAAGTACGGAAGAAAAGCAAAAAAGGTCAACTTCTGCTTAGAAAAGGCGCGAAAAGCCCCGACTGCGGAACGGAAGTCGGGGCTTAGCCATTTATGTCATTTCCTATTTTTACTAAACAATTCTGTATGAGAACCGAGCCTTAACAGCTCTATCATATCATCATCAATCCATATCAACAGATAATCATCTTCAATATGGCACTCCCAACAACCTTTATAATTACCTTTAAGAATATGAGCTCTGTATTCTTTCGGAAGAGGCTGCTCTGTCACAAGAAGGCGCAAGACTTTGTCTAAAGCAGTAACCTTATCAGGAAAAAGCCTATACTTTTTAAAGTCTTTCTTAAACTTACTTGAATAATGAATATGTTTCATTCTTTCATTAAATCAGCCATTAAATCATCCACGTTATCAAATACGTCTTTCTTTGCCCATTCTTCACCTCGCTTATATGCTTCCATATGAGCCTGGGCTTCACGAATAGCCGCTTTCGTTTCTTCATTTGGCTCATACTCCTCTCCTACCTGACATTTCTTTGCCAAGCGGGCAACATAAGAATTAACCTTAGCCACAAATTCCTCCAGACTATAGCCTGCAGGAACGTTATACCGTAAATTAACTGTCTGCATAAAACTAAATTTTAGAACCGCAGCAAAGGTACGATTATTTATCGTAACCGCCAAACATTTCGGATAATATTTCTGCATCGGGCACACAGAAAAAGCCCCGACTGTATCACTACAGCCGAGGCTTAGCCTAATTTTATGTTTTAATCACAACGATTTATCACATACCTATTTAGCCTT
389347	AGTTGATATTTATTCACTTGCGAAACTTCAGTTAATTTAAATTTCCATTTTCATTTCTCCTTTCACAGCTACGCTAAACTTCTATGGCTCAAGACGTTTAGTGTGAAGGGAGATTCCATTGCCTTCATTGCCTTTATTGTCTTCATTGCCTTTATTGTCTTTTGCCAGGAAATAGATAGGAGCATTTATTGCCCCCTCCTTTACCAGAAGCCCTTTCTCGGTAAAATGCTTCAACCATTTCAAGGCTGTCTGCTGGCGCAGGGAGAAATGGTATTCCATATCGCGCCGGCAAATATAGTCATGCTCTTTTATGAAAGCCACAATCTTATCCCACAACTGTTCTTCGGTGTATCTGCGAGACTTCGTGGTATATTTAGAGCGTTCGAACCTTACCTGTCTAGCCACCTCGTTCAACAATTCGGCAGTAGGTTTGAAGTTGATGTTACGCAAGCGGATATTATTACCTGTCACCTTATCCATGGATTTACCTTCCGGCAACTCCGTTGTAACAGACAGCGAGAGATAGCCCACTTGTGGAAGATAGAAACGGGCGCCATGAGAGAGCTCGGTCACGATAAGATCGTGCAGCGATGTCATTACAGCCTGCACATCACCCCTGGTAAGCGAACATGCTTGCTCTATATGCTGCTCTATCTGCTTACTTGTCATCGGTTCGTGGTCACGCAACCGGACAAATTTCTGTTCTCCACCTTCGCCCTTCGAGTTATGGATGGAATGGATTTCATACTTTATTGCCATAGTTTAGTATTATTAGCTGTTATCACAAGTATGTTATAAGGTGCTAAGTACTAATGATATAAGCTTGAAGTTGCTGGACTTTCCGACGTGCGTCGAACGATGCACGTGCTCACATCGAACGCCGCACGCTCTTACTTCGTTCGATGCACGCACTCACACCGTTCGGTGTGAGTCGCAAAGTTAAGCTGTTATAAGCTCTCTGTTGTACAAACATACACTGCTAAACCTACTTGTCTTACTGCATACAAAAGTACAATAAAAACTCGTAAACACCAAATCTTTTCAGCAATTATACTAAAAAGTACGGAAGAAAAGCAAAAAAGGTCAACTTCTGCTTAGAAAAGGCGCGAAAAGCCCCGACTGCGGAACGGAAGTCGGGGCTTAGCCATTTATGTCATTTCCTATTTTTACTAAACAATTCTGTATGAGAACCGAGCCTTAACAGCTCTATCATATCATCATCAATCCATATCAACAGATAATCATCTTCAATATGGCACTCCCAACAACCTTTATAATTACCTTTAAGAATATGAGCTCTGTATTCTTTCGGAAGAGGCTGCTCTGTCACAAGAAGGCGCAAGACTTTGTCTAAAGCAGTAACCTTATCAGGAAAAAGCCTATACTTTTTAAAGTCTTTCTTAAACTTACTTGAATAATGAATATGTTTCATTCTTTCATTAAATCAGCCATTAAATCATCCACGTTATCAAATACGTCTTTCTTTGCCCATTCTTCACCTCGCTTATATGCTTCCATATGAGCCTGGGCTTCACGAATAGCCGCTTTCGTTTCTTCATTTGGCTCATACTCCTCTCCTACCTGACATTTCTTTGCCAAGCGGGCAACATAAGAATTAACCTTAGCCACAAATTCCTCCAGACTATAGCCTGCAGGAACGTTATACCGTAAATTAACTGTCTGCATAAAACTAAATTTTAGAACCGCAGCAAAGGTACGATTATTTATCGTAACCGCCAAACATTTCGGATAATATTTCTGCATCGGGCACACAGAAAAAGCCCCGACTGTATCACTACAGCCGAGGCTTAGCCTAATTTTATGTTTTAATCACAACGATTTATCACATACCTATTTAGCCTT	436_307	-	zf-FPG_IleRS	PF06827.17	0.0028	15.9	0.3	1.1	7.6	0.1	2.5	2	0	0	2	2	2	2	-	-2	AGTTGATATTTATTCACTTGCGAAACTTCAGTTAATTTAAATTTCCATTTTCATTTCTCCTTTCACAGCTACGCTAAACTTCTATGGCTCAAGACGTTTAGTGTGAAGGGAGATTCCATTGCCTTCATTGCCTTTATTGTCTTCATTGCCTTTATTGTCTTTTGCCAGGAAATAGATAGGAGCATTTATTGCCCCCTCCTTTACCAGAAGCCCTTTCTCGGTAAAATGCTTCAACCATTTCAAGGCTGTCTGCTGGCGCAGGGAGAAATGGTATTCCATATCGCGCCGGCAAATATAGTCATGCTCTTTTATGAAAGCCACAATCTTATCCCACAACTGTTCTTCGGTGTATCTGCGAGACTTCGTGGTATATTTAGAGCGTTCGAACCTTACCTGTCTAGCCACCTCGTTCAACAATTCGGCAGTAGGTTTGAAGTTGATGTTACGCAAGCGGATATTATTACCTGTCACCTTATCCATGGATTTACCTTCCGGCAACTCCGTTGTAACAGACAGCGAGAGATAGCCCACTTGTGGAAGATAGAAACGGGCGCCATGAGAGAGCTCGGTCACGATAAGATCGTGCAGCGATGTCATTACAGCCTGCACATCACCCCTGGTAAGCGAACATGCTTGCTCTATATGCTGCTCTATCTGCTTACTTGTCATCGGTTCGTGGTCACGCAACCGGACAAATTTCTGTTCTCCACCTTCGCCCTTCGAGTTATGGATGGAATGGATTTCATACTTTATTGCCATAGTTTAGTATTATTAGCTGTTATCACAAGTATGTTATAAGGTGCTAAGTACTAATGATATAAGCTTGAAGTTGCTGGACTTTCCGACGTGCGTCGAACGATGCACGTGCTCACATCGAACGCCGCACGCTCTTACTTCGTTCGATGCACGCACTCACACCGTTCGGTGTGAGTCGCAAAGTTAAGCTGTTATAAGCTCTCTGTTGTACAAACATACACTGCTAAACCTACTTGTCTTACTGCATACAAAAGTACAATAAAAACTCGTAAACACCAAATCTTTTCAGCAATTATACTAAAAAGTACGGAAGAAAAGCAAAAAAGGTCAACTTCTGCTTAGAAAAGGCGCGAAAAGCCCCGACTGCGGAACGGAAGTCGGGGCTTAGCCATTTATGTCATTTCCTATTTTTACTAAACAATTCTGTATGAGAACCGAGCCTTAACAGCTCTATCATATCATCATCAATCCATATCAACAGATAATCATCTTCAATATGGCACTCCCAACAACCTTTATAATTACCTTTAAGAATATGAGCTCTGTATTCTTTCGGAAGAGGCTGCTCTGTCACAAGAAGGCGCAAGACTTTGTCTAAAGCAGTAACCTTATCAGGAAAAAGCCTATACTTTTTAAAGTCTTTCTTAAACTTACTTGAATAATGAATATGTTTCATTCTTTCATTAAATCAGCCATTAAATCATCCACGTTATCAAATACGTCTTTCTTTGCCCATTCTTCACCTCGCTTATATGCTTCCATATGAGCCTGGGCTTCACGAATAGCCGCTTTCGTTTCTTCATTTGGCTCATACTCCTCTCCTACCTGACATTTCTTTGCCAAGCGGGCAACATAAGAATTAACCTTAGCCACAAATTCCTCCAGACTATAGCCTGCAGGAACGTTATACCGTAAATTAACTGTCTGCATAAAACTAAATTTTAGAACCGCAGCAAAGGTACGATTATTTATCGTAACCGCCAAACATTTCGGATAATATTTCTGCATCGGGCACACAGAAAAAGCCCCGACTGTATCACTACAGCCGAGGCTTAGCCTAATTTTATGTTTTAATCACAACGATTTATCACATACCTATTTAGCCTT
389348	ATATCTTTTGATTCCTACATCAAACCACAACCTACAGATTTGAACATACTGATTTTCAGCGCATAACAAACACTCTATCTAATAAGAAATGGTGAGTAGGATATAATTTCTAATGCAAAAGTACTAAAAAAACTCCAATTGAATAGGTTCGCTGATAACTTTTTTCGATATTTTACTCTTATTAATACTTTTGGGCTTACCCCAGAAGTTATAGATATCTCCATATTGCTTATCTGTTACACTTAACAAACTTACTTTTCCAGCCTCCGGAAGCAAAGATTTTACCCGTTTTACATGCACTTCCAAACTTTCCCTTGATGCACAATGACGGATATAGACAGAAAATTGCATCATAGAGAAACCATCTTTCTCCAAGTTTTTACGAAAAAGAGAAGCAGCCTTCATCTCTTTTTTCGTAGTAACAGGTAAATCGAAAAACACAAATAACCACATTATATGATAAGCATTTAGTCTATCTTCAGTCATGTCATAATAGGTAAGGAAAGTTTTTTTATTTCTCCAGAATAATATTTAACAAGAGAGGCAGTTGTTATGGTCAAAGCTATCTGCAAAGGTCGTTTAACCTTCCCTATATTGACATCACAATTCAACATACGCATTATCTCAGGCTTTGATTCTTTATTCAATTCGGAAATTCCTTTGCCATAAAGTCGATAAACGATTTCATCTACAAATGGCCGATATGGTTCCATAACATCATCAGCTAAAGGAAAAGCATTATATCTGCTTTTATGGAAGATACCCAAATTCGGAAGTAAACCAGAACCTAACAAAGCACGTGCAACAGCTGCACGTAATATAGCATAGCCATAATTTAGAAGAGCATTAGGCGGACATCCATCCCTTTCTCTTTTAAAGGAGTTACCGAAAAGGCTATTCCAATACACCTTTGCCGCTAATCCCTCCCTATTGTCTGAATCTCCACTCTTAACATTATTATAATAAGGTTTGAGAATATCTTTTTTCTTACCAGCAAGTCCCAAGACTGCGGATTGATTTGCTATTTTTGACTCTATAATCTGTTTCCAGGCCTGCTTTTTCATGGGCTCACTAACAGCAAGCTGAAATTTTAAACTTTCAGCTTGCGTTGTATTAGCATCTAAGCTTTGCAACATAGATGTTGGCATCATCTTGTTATCACATAAGATAACAGCAACATTATTCTTTACCAACTCGTTGAGAAGCGGCAAAGTAATGTTTATCATTTGATTTTCCAAGACAACACACCCAATATCTTCTATAGGGCGTGTTACCTTGTCGTCGCTATCTTTCCAAGAGATTACAATCTGGCAATTCTTGAGTGAAAGACAAACTGGAGTTGAAAAGAACAATGTCTGCTTAATCATATCATTTTTATCTTAATCTTTTAATTTCACCTAATTCATTAATCTCGAAATCATAGCCTTGAACTAAGGCATTGAGCTGAGTATGAAGCATAATTATTGAAGGGCGCAATTCTTCTCCTTGCTTAAATGCGCCATTTTTCACTTTAAGTTCTGTACTTAGACGAGCCTCCTCATGATGTTTCAACTTTATTGTTGCATAGTCAACATTTCGTCCTTTCATTCTCATTGCAGATAATCCCACAACTTTATAGAGACGTTTGTTATTATCCATAAGAGAAGCATCCCATATCTCATTTGGAGATTTTTCGTAAAGAAGTACCATTGTTCCTATCTTTAAAGAATATGCAAATGGATAATCATGTTCACTCTTCAACGGCACAATATTTTTTCCAACAGCGACTTTGTCATTACTTGTTTTAAAATATTGTGCAGTTTGCAACATATTTATTATCTCAAATTCACGCTTTTCCTTACCCTTTTTATCCTTACCAATGTA	436_308	-	Cas_Cas1	PF01867.19	4.9e-28	96.5	0.0	1.8e-27	94.7	0.0	1.8	1	1	0	1	1	1	1	-	-2	ATATCTTTTGATTCCTACATCAAACCACAACCTACAGATTTGAACATACTGATTTTCAGCGCATAACAAACACTCTATCTAATAAGAAATGGTGAGTAGGATATAATTTCTAATGCAAAAGTACTAAAAAAACTCCAATTGAATAGGTTCGCTGATAACTTTTTTCGATATTTTACTCTTATTAATACTTTTGGGCTTACCCCAGAAGTTATAGATATCTCCATATTGCTTATCTGTTACACTTAACAAACTTACTTTTCCAGCCTCCGGAAGCAAAGATTTTACCCGTTTTACATGCACTTCCAAACTTTCCCTTGATGCACAATGACGGATATAGACAGAAAATTGCATCATAGAGAAACCATCTTTCTCCAAGTTTTTACGAAAAAGAGAAGCAGCCTTCATCTCTTTTTTCGTAGTAACAGGTAAATCGAAAAACACAAATAACCACATTATATGATAAGCATTTAGTCTATCTTCAGTCATGTCATAATAGGTAAGGAAAGTTTTTTTATTTCTCCAGAATAATATTTAACAAGAGAGGCAGTTGTTATGGTCAAAGCTATCTGCAAAGGTCGTTTAACCTTCCCTATATTGACATCACAATTCAACATACGCATTATCTCAGGCTTTGATTCTTTATTCAATTCGGAAATTCCTTTGCCATAAAGTCGATAAACGATTTCATCTACAAATGGCCGATATGGTTCCATAACATCATCAGCTAAAGGAAAAGCATTATATCTGCTTTTATGGAAGATACCCAAATTCGGAAGTAAACCAGAACCTAACAAAGCACGTGCAACAGCTGCACGTAATATAGCATAGCCATAATTTAGAAGAGCATTAGGCGGACATCCATCCCTTTCTCTTTTAAAGGAGTTACCGAAAAGGCTATTCCAATACACCTTTGCCGCTAATCCCTCCCTATTGTCTGAATCTCCACTCTTAACATTATTATAATAAGGTTTGAGAATATCTTTTTTCTTACCAGCAAGTCCCAAGACTGCGGATTGATTTGCTATTTTTGACTCTATAATCTGTTTCCAGGCCTGCTTTTTCATGGGCTCACTAACAGCAAGCTGAAATTTTAAACTTTCAGCTTGCGTTGTATTAGCATCTAAGCTTTGCAACATAGATGTTGGCATCATCTTGTTATCACATAAGATAACAGCAACATTATTCTTTACCAACTCGTTGAGAAGCGGCAAAGTAATGTTTATCATTTGATTTTCCAAGACAACACACCCAATATCTTCTATAGGGCGTGTTACCTTGTCGTCGCTATCTTTCCAAGAGATTACAATCTGGCAATTCTTGAGTGAAAGACAAACTGGAGTTGAAAAGAACAATGTCTGCTTAATCATATCATTTTTATCTTAATCTTTTAATTTCACCTAATTCATTAATCTCGAAATCATAGCCTTGAACTAAGGCATTGAGCTGAGTATGAAGCATAATTATTGAAGGGCGCAATTCTTCTCCTTGCTTAAATGCGCCATTTTTCACTTTAAGTTCTGTACTTAGACGAGCCTCCTCATGATGTTTCAACTTTATTGTTGCATAGTCAACATTTCGTCCTTTCATTCTCATTGCAGATAATCCCACAACTTTATAGAGACGTTTGTTATTATCCATAAGAGAAGCATCCCATATCTCATTTGGAGATTTTTCGTAAAGAAGTACCATTGTTCCTATCTTTAAAGAATATGCAAATGGATAATCATGTTCACTCTTCAACGGCACAATATTTTTTCCAACAGCGACTTTGTCATTACTTGTTTTAAAATATTGTGCAGTTTGCAACATATTTATTATCTCAAATTCACGCTTTTCCTTACCCTTTTTATCCTTACCAATGTA
389349	ATATCTTTTGATTCCTACATCAAACCACAACCTACAGATTTGAACATACTGATTTTCAGCGCATAACAAACACTCTATCTAATAAGAAATGGTGAGTAGGATATAATTTCTAATGCAAAAGTACTAAAAAAACTCCAATTGAATAGGTTCGCTGATAACTTTTTTCGATATTTTACTCTTATTAATACTTTTGGGCTTACCCCAGAAGTTATAGATATCTCCATATTGCTTATCTGTTACACTTAACAAACTTACTTTTCCAGCCTCCGGAAGCAAAGATTTTACCCGTTTTACATGCACTTCCAAACTTTCCCTTGATGCACAATGACGGATATAGACAGAAAATTGCATCATAGAGAAACCATCTTTCTCCAAGTTTTTACGAAAAAGAGAAGCAGCCTTCATCTCTTTTTTCGTAGTAACAGGTAAATCGAAAAACACAAATAACCACATTATATGATAAGCATTTAGTCTATCTTCAGTCATGTCATAATAGGTAAGGAAAGTTTTTTTATTTCTCCAGAATAATATTTAACAAGAGAGGCAGTTGTTATGGTCAAAGCTATCTGCAAAGGTCGTTTAACCTTCCCTATATTGACATCACAATTCAACATACGCATTATCTCAGGCTTTGATTCTTTATTCAATTCGGAAATTCCTTTGCCATAAAGTCGATAAACGATTTCATCTACAAATGGCCGATATGGTTCCATAACATCATCAGCTAAAGGAAAAGCATTATATCTGCTTTTATGGAAGATACCCAAATTCGGAAGTAAACCAGAACCTAACAAAGCACGTGCAACAGCTGCACGTAATATAGCATAGCCATAATTTAGAAGAGCATTAGGCGGACATCCATCCCTTTCTCTTTTAAAGGAGTTACCGAAAAGGCTATTCCAATACACCTTTGCCGCTAATCCCTCCCTATTGTCTGAATCTCCACTCTTAACATTATTATAATAAGGTTTGAGAATATCTTTTTTCTTACCAGCAAGTCCCAAGACTGCGGATTGATTTGCTATTTTTGACTCTATAATCTGTTTCCAGGCCTGCTTTTTCATGGGCTCACTAACAGCAAGCTGAAATTTTAAACTTTCAGCTTGCGTTGTATTAGCATCTAAGCTTTGCAACATAGATGTTGGCATCATCTTGTTATCACATAAGATAACAGCAACATTATTCTTTACCAACTCGTTGAGAAGCGGCAAAGTAATGTTTATCATTTGATTTTCCAAGACAACACACCCAATATCTTCTATAGGGCGTGTTACCTTGTCGTCGCTATCTTTCCAAGAGATTACAATCTGGCAATTCTTGAGTGAAAGACAAACTGGAGTTGAAAAGAACAATGTCTGCTTAATCATATCATTTTTATCTTAATCTTTTAATTTCACCTAATTCATTAATCTCGAAATCATAGCCTTGAACTAAGGCATTGAGCTGAGTATGAAGCATAATTATTGAAGGGCGCAATTCTTCTCCTTGCTTAAATGCGCCATTTTTCACTTTAAGTTCTGTACTTAGACGAGCCTCCTCATGATGTTTCAACTTTATTGTTGCATAGTCAACATTTCGTCCTTTCATTCTCATTGCAGATAATCCCACAACTTTATAGAGACGTTTGTTATTATCCATAAGAGAAGCATCCCATATCTCATTTGGAGATTTTTCGTAAAGAAGTACCATTGTTCCTATCTTTAAAGAATATGCAAATGGATAATCATGTTCACTCTTCAACGGCACAATATTTTTTCCAACAGCGACTTTGTCATTACTTGTTTTAAAATATTGTGCAGTTTGCAACATATTTATTATCTCAAATTCACGCTTTTCCTTACCCTTTTTATCCTTACCAATGTA	436_308	-	CRISPR_Cas2	PF09827.12	7.8e-17	59.7	0.0	1.6e-16	58.8	0.0	1.5	1	0	0	1	1	1	1	-	-1	ATATCTTTTGATTCCTACATCAAACCACAACCTACAGATTTGAACATACTGATTTTCAGCGCATAACAAACACTCTATCTAATAAGAAATGGTGAGTAGGATATAATTTCTAATGCAAAAGTACTAAAAAAACTCCAATTGAATAGGTTCGCTGATAACTTTTTTCGATATTTTACTCTTATTAATACTTTTGGGCTTACCCCAGAAGTTATAGATATCTCCATATTGCTTATCTGTTACACTTAACAAACTTACTTTTCCAGCCTCCGGAAGCAAAGATTTTACCCGTTTTACATGCACTTCCAAACTTTCCCTTGATGCACAATGACGGATATAGACAGAAAATTGCATCATAGAGAAACCATCTTTCTCCAAGTTTTTACGAAAAAGAGAAGCAGCCTTCATCTCTTTTTTCGTAGTAACAGGTAAATCGAAAAACACAAATAACCACATTATATGATAAGCATTTAGTCTATCTTCAGTCATGTCATAATAGGTAAGGAAAGTTTTTTTATTTCTCCAGAATAATATTTAACAAGAGAGGCAGTTGTTATGGTCAAAGCTATCTGCAAAGGTCGTTTAACCTTCCCTATATTGACATCACAATTCAACATACGCATTATCTCAGGCTTTGATTCTTTATTCAATTCGGAAATTCCTTTGCCATAAAGTCGATAAACGATTTCATCTACAAATGGCCGATATGGTTCCATAACATCATCAGCTAAAGGAAAAGCATTATATCTGCTTTTATGGAAGATACCCAAATTCGGAAGTAAACCAGAACCTAACAAAGCACGTGCAACAGCTGCACGTAATATAGCATAGCCATAATTTAGAAGAGCATTAGGCGGACATCCATCCCTTTCTCTTTTAAAGGAGTTACCGAAAAGGCTATTCCAATACACCTTTGCCGCTAATCCCTCCCTATTGTCTGAATCTCCACTCTTAACATTATTATAATAAGGTTTGAGAATATCTTTTTTCTTACCAGCAAGTCCCAAGACTGCGGATTGATTTGCTATTTTTGACTCTATAATCTGTTTCCAGGCCTGCTTTTTCATGGGCTCACTAACAGCAAGCTGAAATTTTAAACTTTCAGCTTGCGTTGTATTAGCATCTAAGCTTTGCAACATAGATGTTGGCATCATCTTGTTATCACATAAGATAACAGCAACATTATTCTTTACCAACTCGTTGAGAAGCGGCAAAGTAATGTTTATCATTTGATTTTCCAAGACAACACACCCAATATCTTCTATAGGGCGTGTTACCTTGTCGTCGCTATCTTTCCAAGAGATTACAATCTGGCAATTCTTGAGTGAAAGACAAACTGGAGTTGAAAAGAACAATGTCTGCTTAATCATATCATTTTTATCTTAATCTTTTAATTTCACCTAATTCATTAATCTCGAAATCATAGCCTTGAACTAAGGCATTGAGCTGAGTATGAAGCATAATTATTGAAGGGCGCAATTCTTCTCCTTGCTTAAATGCGCCATTTTTCACTTTAAGTTCTGTACTTAGACGAGCCTCCTCATGATGTTTCAACTTTATTGTTGCATAGTCAACATTTCGTCCTTTCATTCTCATTGCAGATAATCCCACAACTTTATAGAGACGTTTGTTATTATCCATAAGAGAAGCATCCCATATCTCATTTGGAGATTTTTCGTAAAGAAGTACCATTGTTCCTATCTTTAAAGAATATGCAAATGGATAATCATGTTCACTCTTCAACGGCACAATATTTTTTCCAACAGCGACTTTGTCATTACTTGTTTTAAAATATTGTGCAGTTTGCAACATATTTATTATCTCAAATTCACGCTTTTCCTTACCCTTTTTATCCTTACCAATGTA
389350	ATGCTTCAATAGCTCAGTTGGTTAGAGCACCTGACTGTTAATCAGGGGGTCGTTGGTTCAAGCCCATCTTGAAGCGCAAAAGCCTTGCAGGTTCAACACTTGCAAGGCTTTTTGTTTTTTATACAAAAGAGGCAGCCAGTCAGGATCGTAGATGACAAGCACAGATCTCTCTGCGCTCATCTTCCCCAACCAGTGGTCTATGACATATCCTTGTATGTCCATCTTCTTGAATTTTATTTGTATCCATTTAAACTTTCGCTCGTAATTTCGCTCGTAAGTCGCTCGTAATTTCGAGCAATTTAAGAGCGACGTAATTCTTGATTTTCAAGCACTTACAATCAAGAACAAAACTTTTTCGCTCGTAATTCGCTCGTAATTCGCTCGTAATTCGCTCTTATTTTACGAGCGACCAATTTGAGACGTTACCTTTGGTTTCATTTTGTATGATTCCATCATTACGAAGCTTACGTAGAATATTTCCTATTCTTGTCTTTTTTTGGGTATCATCCAACTGGTCAGAAATGACATTCCACAGCAGTTTGTCTATTTCTCCTCTTGTCAATACACCATGGTCTTTCAATGAATCTACGAGTAATCTCTCACACGACTTCGAGTCAAGCCCCTTATGCATGGAATACTCCACCTTCTTGTCTGTACGCTGCGCAATGTGTTTTGACACAAACAAATGAGGCTTTCTGCCTTCTATAAGATGCTTCTTTCTTAATTCCTTGATTGCTTCGTCACCGATTGGCTTATCTCGCTGTACTTGGTCAAGAAGCACAGCTTCCGTAAGGTTTATATTCTGATTGGCAAACAGCAACAGGCTATAGTTTTCATCAATTACCGTGCCATACATGTGCATTACCACATGCGAATCGTCCGTTCCATTGTAGTCGGGCATAGGCAGGAAACGTTCCTTCTGGCGCACAAACAGGTTGTGTATGCCATAACCTTGCGAATCTATCATCTTCAAGTTTACCATAGCCCTCATAAGGAAAGGGTTGCGATACAACTTTGGCGTCTTTGTGCCAAAGATATATTGTGTGTAGTCACCTTCAAGAAAACCGCCTGCGTTCTCAAACGTCAGCTTGTCCTTGTCTTCAGTAACTATGATGCGCTCATTCTGCAAGTAATTCTGATGGGCTATGCAGTTATGCAGCCCCTCAAGTATGCTGCGCGTATCGTATTTCCAGACCTCGGCTGGTATAAGCGAATCCTGCGGATATATCTTGAAACGGTAGTTGCGTATGCGACTCATCAAGGCCGTTGTCGCCTTGATGTATGGAATGGTGTAGATGTCACCAAACACCTCACCGTCTTGAAAGCATTTCCAAACTATCTGCGAAATATGATGAAGCTTATGCACCTTTTCCGACTTACCCACAAGCAACAATGCCGTACGCGTAATCTGTCCATCCTGTGAAAGATGGGCTTTATCCAAGAATGTAACATCATCCCAAGTCTCCATTGCCTCGGCAAAGTCGGGATAGCGCAATTTATAACCTGCCCTCGCCAACTGTATTGCCTCAGGATCCAAATCTTCGAGCGTAGCATCCTCTACTATCTGTGCCGACCAGTCGATTTGCGAAGTATATATCTGGCGCATCCAGTCAACGTATGGAGTAAGGTCGGTCACATGGCTGTCCACTCTGATATAAGGCTTCTGCTTATAAGTGGTTGGCTCATTAACAGCAGCAGGTATTTTGAACAGCACTACACGCCGTTTCCCTTCATACATGAACTCTATGATGGAGAAATTCACCTTAGGAACAACCATTCTTCTCAGGTACAGTTCCAAAGCCTCATTACCTACTGCCTTCACTTTTGCACTATCAAAGGTGGTTCCTTTTATTTCAAGCGTAT	436_309	-	AlbA_2	PF04326.17	0.00033	19.4	0.1	0.00096	17.9	0.0	1.8	2	0	0	2	2	2	1	-	-3	ATGCTTCAATAGCTCAGTTGGTTAGAGCACCTGACTGTTAATCAGGGGGTCGTTGGTTCAAGCCCATCTTGAAGCGCAAAAGCCTTGCAGGTTCAACACTTGCAAGGCTTTTTGTTTTTTATACAAAAGAGGCAGCCAGTCAGGATCGTAGATGACAAGCACAGATCTCTCTGCGCTCATCTTCCCCAACCAGTGGTCTATGACATATCCTTGTATGTCCATCTTCTTGAATTTTATTTGTATCCATTTAAACTTTCGCTCGTAATTTCGCTCGTAAGTCGCTCGTAATTTCGAGCAATTTAAGAGCGACGTAATTCTTGATTTTCAAGCACTTACAATCAAGAACAAAACTTTTTCGCTCGTAATTCGCTCGTAATTCGCTCGTAATTCGCTCTTATTTTACGAGCGACCAATTTGAGACGTTACCTTTGGTTTCATTTTGTATGATTCCATCATTACGAAGCTTACGTAGAATATTTCCTATTCTTGTCTTTTTTTGGGTATCATCCAACTGGTCAGAAATGACATTCCACAGCAGTTTGTCTATTTCTCCTCTTGTCAATACACCATGGTCTTTCAATGAATCTACGAGTAATCTCTCACACGACTTCGAGTCAAGCCCCTTATGCATGGAATACTCCACCTTCTTGTCTGTACGCTGCGCAATGTGTTTTGACACAAACAAATGAGGCTTTCTGCCTTCTATAAGATGCTTCTTTCTTAATTCCTTGATTGCTTCGTCACCGATTGGCTTATCTCGCTGTACTTGGTCAAGAAGCACAGCTTCCGTAAGGTTTATATTCTGATTGGCAAACAGCAACAGGCTATAGTTTTCATCAATTACCGTGCCATACATGTGCATTACCACATGCGAATCGTCCGTTCCATTGTAGTCGGGCATAGGCAGGAAACGTTCCTTCTGGCGCACAAACAGGTTGTGTATGCCATAACCTTGCGAATCTATCATCTTCAAGTTTACCATAGCCCTCATAAGGAAAGGGTTGCGATACAACTTTGGCGTCTTTGTGCCAAAGATATATTGTGTGTAGTCACCTTCAAGAAAACCGCCTGCGTTCTCAAACGTCAGCTTGTCCTTGTCTTCAGTAACTATGATGCGCTCATTCTGCAAGTAATTCTGATGGGCTATGCAGTTATGCAGCCCCTCAAGTATGCTGCGCGTATCGTATTTCCAGACCTCGGCTGGTATAAGCGAATCCTGCGGATATATCTTGAAACGGTAGTTGCGTATGCGACTCATCAAGGCCGTTGTCGCCTTGATGTATGGAATGGTGTAGATGTCACCAAACACCTCACCGTCTTGAAAGCATTTCCAAACTATCTGCGAAATATGATGAAGCTTATGCACCTTTTCCGACTTACCCACAAGCAACAATGCCGTACGCGTAATCTGTCCATCCTGTGAAAGATGGGCTTTATCCAAGAATGTAACATCATCCCAAGTCTCCATTGCCTCGGCAAAGTCGGGATAGCGCAATTTATAACCTGCCCTCGCCAACTGTATTGCCTCAGGATCCAAATCTTCGAGCGTAGCATCCTCTACTATCTGTGCCGACCAGTCGATTTGCGAAGTATATATCTGGCGCATCCAGTCAACGTATGGAGTAAGGTCGGTCACATGGCTGTCCACTCTGATATAAGGCTTCTGCTTATAAGTGGTTGGCTCATTAACAGCAGCAGGTATTTTGAACAGCACTACACGCCGTTTCCCTTCATACATGAACTCTATGATGGAGAAATTCACCTTAGGAACAACCATTCTTCTCAGGTACAGTTCCAAAGCCTCATTACCTACTGCCTTCACTTTTGCACTATCAAAGGTGGTTCCTTTTATTTCAAGCGTAT
389351	ATGCTTCAATAGCTCAGTTGGTTAGAGCACCTGACTGTTAATCAGGGGGTCGTTGGTTCAAGCCCATCTTGAAGCGCAAAAGCCTTGCAGGTTCAACACTTGCAAGGCTTTTTGTTTTTTATACAAAAGAGGCAGCCAGTCAGGATCGTAGATGACAAGCACAGATCTCTCTGCGCTCATCTTCCCCAACCAGTGGTCTATGACATATCCTTGTATGTCCATCTTCTTGAATTTTATTTGTATCCATTTAAACTTTCGCTCGTAATTTCGCTCGTAAGTCGCTCGTAATTTCGAGCAATTTAAGAGCGACGTAATTCTTGATTTTCAAGCACTTACAATCAAGAACAAAACTTTTTCGCTCGTAATTCGCTCGTAATTCGCTCGTAATTCGCTCTTATTTTACGAGCGACCAATTTGAGACGTTACCTTTGGTTTCATTTTGTATGATTCCATCATTACGAAGCTTACGTAGAATATTTCCTATTCTTGTCTTTTTTTGGGTATCATCCAACTGGTCAGAAATGACATTCCACAGCAGTTTGTCTATTTCTCCTCTTGTCAATACACCATGGTCTTTCAATGAATCTACGAGTAATCTCTCACACGACTTCGAGTCAAGCCCCTTATGCATGGAATACTCCACCTTCTTGTCTGTACGCTGCGCAATGTGTTTTGACACAAACAAATGAGGCTTTCTGCCTTCTATAAGATGCTTCTTTCTTAATTCCTTGATTGCTTCGTCACCGATTGGCTTATCTCGCTGTACTTGGTCAAGAAGCACAGCTTCCGTAAGGTTTATATTCTGATTGGCAAACAGCAACAGGCTATAGTTTTCATCAATTACCGTGCCATACATGTGCATTACCACATGCGAATCGTCCGTTCCATTGTAGTCGGGCATAGGCAGGAAACGTTCCTTCTGGCGCACAAACAGGTTGTGTATGCCATAACCTTGCGAATCTATCATCTTCAAGTTTACCATAGCCCTCATAAGGAAAGGGTTGCGATACAACTTTGGCGTCTTTGTGCCAAAGATATATTGTGTGTAGTCACCTTCAAGAAAACCGCCTGCGTTCTCAAACGTCAGCTTGTCCTTGTCTTCAGTAACTATGATGCGCTCATTCTGCAAGTAATTCTGATGGGCTATGCAGTTATGCAGCCCCTCAAGTATGCTGCGCGTATCGTATTTCCAGACCTCGGCTGGTATAAGCGAATCCTGCGGATATATCTTGAAACGGTAGTTGCGTATGCGACTCATCAAGGCCGTTGTCGCCTTGATGTATGGAATGGTGTAGATGTCACCAAACACCTCACCGTCTTGAAAGCATTTCCAAACTATCTGCGAAATATGATGAAGCTTATGCACCTTTTCCGACTTACCCACAAGCAACAATGCCGTACGCGTAATCTGTCCATCCTGTGAAAGATGGGCTTTATCCAAGAATGTAACATCATCCCAAGTCTCCATTGCCTCGGCAAAGTCGGGATAGCGCAATTTATAACCTGCCCTCGCCAACTGTATTGCCTCAGGATCCAAATCTTCGAGCGTAGCATCCTCTACTATCTGTGCCGACCAGTCGATTTGCGAAGTATATATCTGGCGCATCCAGTCAACGTATGGAGTAAGGTCGGTCACATGGCTGTCCACTCTGATATAAGGCTTCTGCTTATAAGTGGTTGGCTCATTAACAGCAGCAGGTATTTTGAACAGCACTACACGCCGTTTCCCTTCATACATGAACTCTATGATGGAGAAATTCACCTTAGGAACAACCATTCTTCTCAGGTACAGTTCCAAAGCCTCATTACCTACTGCCTTCACTTTTGCACTATCAAAGGTGGTTCCTTTTATTTCAAGCGTAT	436_309	-	HATPase_c_4	PF13749.9	3.1e-08	32.1	0.0	8.5e-08	30.7	0.0	1.8	2	0	0	2	2	2	1	-	-3	ATGCTTCAATAGCTCAGTTGGTTAGAGCACCTGACTGTTAATCAGGGGGTCGTTGGTTCAAGCCCATCTTGAAGCGCAAAAGCCTTGCAGGTTCAACACTTGCAAGGCTTTTTGTTTTTTATACAAAAGAGGCAGCCAGTCAGGATCGTAGATGACAAGCACAGATCTCTCTGCGCTCATCTTCCCCAACCAGTGGTCTATGACATATCCTTGTATGTCCATCTTCTTGAATTTTATTTGTATCCATTTAAACTTTCGCTCGTAATTTCGCTCGTAAGTCGCTCGTAATTTCGAGCAATTTAAGAGCGACGTAATTCTTGATTTTCAAGCACTTACAATCAAGAACAAAACTTTTTCGCTCGTAATTCGCTCGTAATTCGCTCGTAATTCGCTCTTATTTTACGAGCGACCAATTTGAGACGTTACCTTTGGTTTCATTTTGTATGATTCCATCATTACGAAGCTTACGTAGAATATTTCCTATTCTTGTCTTTTTTTGGGTATCATCCAACTGGTCAGAAATGACATTCCACAGCAGTTTGTCTATTTCTCCTCTTGTCAATACACCATGGTCTTTCAATGAATCTACGAGTAATCTCTCACACGACTTCGAGTCAAGCCCCTTATGCATGGAATACTCCACCTTCTTGTCTGTACGCTGCGCAATGTGTTTTGACACAAACAAATGAGGCTTTCTGCCTTCTATAAGATGCTTCTTTCTTAATTCCTTGATTGCTTCGTCACCGATTGGCTTATCTCGCTGTACTTGGTCAAGAAGCACAGCTTCCGTAAGGTTTATATTCTGATTGGCAAACAGCAACAGGCTATAGTTTTCATCAATTACCGTGCCATACATGTGCATTACCACATGCGAATCGTCCGTTCCATTGTAGTCGGGCATAGGCAGGAAACGTTCCTTCTGGCGCACAAACAGGTTGTGTATGCCATAACCTTGCGAATCTATCATCTTCAAGTTTACCATAGCCCTCATAAGGAAAGGGTTGCGATACAACTTTGGCGTCTTTGTGCCAAAGATATATTGTGTGTAGTCACCTTCAAGAAAACCGCCTGCGTTCTCAAACGTCAGCTTGTCCTTGTCTTCAGTAACTATGATGCGCTCATTCTGCAAGTAATTCTGATGGGCTATGCAGTTATGCAGCCCCTCAAGTATGCTGCGCGTATCGTATTTCCAGACCTCGGCTGGTATAAGCGAATCCTGCGGATATATCTTGAAACGGTAGTTGCGTATGCGACTCATCAAGGCCGTTGTCGCCTTGATGTATGGAATGGTGTAGATGTCACCAAACACCTCACCGTCTTGAAAGCATTTCCAAACTATCTGCGAAATATGATGAAGCTTATGCACCTTTTCCGACTTACCCACAAGCAACAATGCCGTACGCGTAATCTGTCCATCCTGTGAAAGATGGGCTTTATCCAAGAATGTAACATCATCCCAAGTCTCCATTGCCTCGGCAAAGTCGGGATAGCGCAATTTATAACCTGCCCTCGCCAACTGTATTGCCTCAGGATCCAAATCTTCGAGCGTAGCATCCTCTACTATCTGTGCCGACCAGTCGATTTGCGAAGTATATATCTGGCGCATCCAGTCAACGTATGGAGTAAGGTCGGTCACATGGCTGTCCACTCTGATATAAGGCTTCTGCTTATAAGTGGTTGGCTCATTAACAGCAGCAGGTATTTTGAACAGCACTACACGCCGTTTCCCTTCATACATGAACTCTATGATGGAGAAATTCACCTTAGGAACAACCATTCTTCTCAGGTACAGTTCCAAAGCCTCATTACCTACTGCCTTCACTTTTGCACTATCAAAGGTGGTTCCTTTTATTTCAAGCGTAT
389352	CATCATATATTTTAAGGACATTTACTGAATATCCCATTGTAGAAGTTCTTAAAGATAATTGGCGTAACACGTATGTGTTATGCCAATTGAAACGATTTTTTTATAAAGTCTTTTCAAATCCTTTTCAAAAGCTTTTCAACATCGGCACGAATCTTGGCATATAGCGGTGAATTCTTGTAGTTGACATTTTTATGTATCACCACTTCCACACCAATTTGTGAACGTTGATAGTTCGTCAGTTCGTTATGAAGCTGTAGGCTATGTAGGGCAAGGTCATGGATTTGTTGTTCACGCTCTCTCCTTAGTACTGTACATACAGGAATAAGAAGGCGGAGAACAACGTTGTCCATTATATGATGTCCCTGTATAAACATATATGTGCTGTCGGAAGTTACTCCAAGTGTGGGTAACTCTCTTTTTAAATCTTCTATTTCCTGTCTGGCTTCAGGATGTCTGCGTTCAAGATCATGAAGCTTTTTCTCCACTTTTTTTGCCATATGTTCAAGGCTGCGTTCAGGATAGCGTGTACTTACCTGATCCAGTTTTACGTACGAACAGAAATCAAGTAGTGAGAATTCGGCAAGAATATGTCTTCTGTAAAACCATACCGACCATATAAAAAGAGGCCATGCTATCTCAGAATATGCCTTCATGAATGCAGGAAAATCTATCAGCTTATGGTCGTTCAGTGTAGCTGTTACGCATACATCATGCAGACCTTCGGCATAGCAGTGGAAATTCTCTATGGCATAGGCATATGTCTGCAGTACATACGGACATTCTATCATGTAGCGCGATGTGTTGGTACGTCCTTGCAGAAGGTAGTCGTAGTCACTATCTACACAGGCTATCATGTTTTCACCAAGTTGTTTTCCCAACTGGTTCATGAGTACGGTTTTTTTCCCCTTGGCAAGCGAGCTTTGTGATGGAAGCATGACTTCGAAATAAACCTTGTCGTTTTCATACTCAGAGAGCAGGGCACGCCAGAACGATATGTCGTCATAGCTCTCCACATACGCCACAATCTTCCTTTTTGCATGTTTCGGCTTCAGATTGTTGGCCGCACCTATATATAATGATGAAAGGTTTTCCGTAAGTCGTTTTCCCATAGTCCCTGTTTTTTTAATTAGTAGTAATGTCGCTCACTTCGGTCACTGCATCTACCCATCCGTTCATGATGAGTGCCGGAGAATGTGTTGTCAGGATAATCTGTACGTTAGGATTAAGACTTCTGATGAGTGTTATGAGCCTTTGTTGCCATTCTATGTGGAGTGAAATCTCAGGCTCGTCCATAAACAGCGCACAGTGGGCATTGTCCTGTACAAGTACTGTCAGAAGAATGACCAGCATCTGTTTTTCTCCCGACGAAAGTTTGTAAGGAGTGAGAATGTCTCCATCCTGTTCGATGAGAATCTCATTGCTTTTGCGGTTTATCTTCTTTCCTGTTTCGGCAAACAGTTCGTCTATCAGGTCCTGGAATTTTGTTTTGGGTTTAGATATTTCGGCTGCCATCATCTGTTTCTCGGGATCTCCGCTTGTCAGCAGTTCAATTATCCTGTTGCCTATATTTACCTGATAGTCCAGGTAGCGTCGCTGCAGTTGGTAAAGTTGCCAGTCCAGTTCCGTACGTACATCCTGATCACCGATCTTTTTCAGCAGTCCGAAGTCTATAAGCGGACGGTCGAAACTGCGGATAACGTCGAAAGGTATAAAATCTGCATCCTCCGGACTGAATGTGAATGTCACTATATCCTTTATTCCGTTTGTGAGCTGTACTTCATTGTTCTCGTTCAGTCTTCTCACGGAACTGTTTAGTATGGAACTTTTTCCAATACCGTTCACTCCACTAAGGATGTTGACATC	436_310	-	AAA_15	PF13175.9	4.1e-15	54.6	4.4	3.4e-13	48.3	1.3	2.2	2	0	0	2	2	2	2	-	-1	CATCATATATTTTAAGGACATTTACTGAATATCCCATTGTAGAAGTTCTTAAAGATAATTGGCGTAACACGTATGTGTTATGCCAATTGAAACGATTTTTTTATAAAGTCTTTTCAAATCCTTTTCAAAAGCTTTTCAACATCGGCACGAATCTTGGCATATAGCGGTGAATTCTTGTAGTTGACATTTTTATGTATCACCACTTCCACACCAATTTGTGAACGTTGATAGTTCGTCAGTTCGTTATGAAGCTGTAGGCTATGTAGGGCAAGGTCATGGATTTGTTGTTCACGCTCTCTCCTTAGTACTGTACATACAGGAATAAGAAGGCGGAGAACAACGTTGTCCATTATATGATGTCCCTGTATAAACATATATGTGCTGTCGGAAGTTACTCCAAGTGTGGGTAACTCTCTTTTTAAATCTTCTATTTCCTGTCTGGCTTCAGGATGTCTGCGTTCAAGATCATGAAGCTTTTTCTCCACTTTTTTTGCCATATGTTCAAGGCTGCGTTCAGGATAGCGTGTACTTACCTGATCCAGTTTTACGTACGAACAGAAATCAAGTAGTGAGAATTCGGCAAGAATATGTCTTCTGTAAAACCATACCGACCATATAAAAAGAGGCCATGCTATCTCAGAATATGCCTTCATGAATGCAGGAAAATCTATCAGCTTATGGTCGTTCAGTGTAGCTGTTACGCATACATCATGCAGACCTTCGGCATAGCAGTGGAAATTCTCTATGGCATAGGCATATGTCTGCAGTACATACGGACATTCTATCATGTAGCGCGATGTGTTGGTACGTCCTTGCAGAAGGTAGTCGTAGTCACTATCTACACAGGCTATCATGTTTTCACCAAGTTGTTTTCCCAACTGGTTCATGAGTACGGTTTTTTTCCCCTTGGCAAGCGAGCTTTGTGATGGAAGCATGACTTCGAAATAAACCTTGTCGTTTTCATACTCAGAGAGCAGGGCACGCCAGAACGATATGTCGTCATAGCTCTCCACATACGCCACAATCTTCCTTTTTGCATGTTTCGGCTTCAGATTGTTGGCCGCACCTATATATAATGATGAAAGGTTTTCCGTAAGTCGTTTTCCCATAGTCCCTGTTTTTTTAATTAGTAGTAATGTCGCTCACTTCGGTCACTGCATCTACCCATCCGTTCATGATGAGTGCCGGAGAATGTGTTGTCAGGATAATCTGTACGTTAGGATTAAGACTTCTGATGAGTGTTATGAGCCTTTGTTGCCATTCTATGTGGAGTGAAATCTCAGGCTCGTCCATAAACAGCGCACAGTGGGCATTGTCCTGTACAAGTACTGTCAGAAGAATGACCAGCATCTGTTTTTCTCCCGACGAAAGTTTGTAAGGAGTGAGAATGTCTCCATCCTGTTCGATGAGAATCTCATTGCTTTTGCGGTTTATCTTCTTTCCTGTTTCGGCAAACAGTTCGTCTATCAGGTCCTGGAATTTTGTTTTGGGTTTAGATATTTCGGCTGCCATCATCTGTTTCTCGGGATCTCCGCTTGTCAGCAGTTCAATTATCCTGTTGCCTATATTTACCTGATAGTCCAGGTAGCGTCGCTGCAGTTGGTAAAGTTGCCAGTCCAGTTCCGTACGTACATCCTGATCACCGATCTTTTTCAGCAGTCCGAAGTCTATAAGCGGACGGTCGAAACTGCGGATAACGTCGAAAGGTATAAAATCTGCATCCTCCGGACTGAATGTGAATGTCACTATATCCTTTATTCCGTTTGTGAGCTGTACTTCATTGTTCTCGTTCAGTCTTCTCACGGAACTGTTTAGTATGGAACTTTTTCCAATACCGTTCACTCCACTAAGGATGTTGACATC
389353	CATCATATATTTTAAGGACATTTACTGAATATCCCATTGTAGAAGTTCTTAAAGATAATTGGCGTAACACGTATGTGTTATGCCAATTGAAACGATTTTTTTATAAAGTCTTTTCAAATCCTTTTCAAAAGCTTTTCAACATCGGCACGAATCTTGGCATATAGCGGTGAATTCTTGTAGTTGACATTTTTATGTATCACCACTTCCACACCAATTTGTGAACGTTGATAGTTCGTCAGTTCGTTATGAAGCTGTAGGCTATGTAGGGCAAGGTCATGGATTTGTTGTTCACGCTCTCTCCTTAGTACTGTACATACAGGAATAAGAAGGCGGAGAACAACGTTGTCCATTATATGATGTCCCTGTATAAACATATATGTGCTGTCGGAAGTTACTCCAAGTGTGGGTAACTCTCTTTTTAAATCTTCTATTTCCTGTCTGGCTTCAGGATGTCTGCGTTCAAGATCATGAAGCTTTTTCTCCACTTTTTTTGCCATATGTTCAAGGCTGCGTTCAGGATAGCGTGTACTTACCTGATCCAGTTTTACGTACGAACAGAAATCAAGTAGTGAGAATTCGGCAAGAATATGTCTTCTGTAAAACCATACCGACCATATAAAAAGAGGCCATGCTATCTCAGAATATGCCTTCATGAATGCAGGAAAATCTATCAGCTTATGGTCGTTCAGTGTAGCTGTTACGCATACATCATGCAGACCTTCGGCATAGCAGTGGAAATTCTCTATGGCATAGGCATATGTCTGCAGTACATACGGACATTCTATCATGTAGCGCGATGTGTTGGTACGTCCTTGCAGAAGGTAGTCGTAGTCACTATCTACACAGGCTATCATGTTTTCACCAAGTTGTTTTCCCAACTGGTTCATGAGTACGGTTTTTTTCCCCTTGGCAAGCGAGCTTTGTGATGGAAGCATGACTTCGAAATAAACCTTGTCGTTTTCATACTCAGAGAGCAGGGCACGCCAGAACGATATGTCGTCATAGCTCTCCACATACGCCACAATCTTCCTTTTTGCATGTTTCGGCTTCAGATTGTTGGCCGCACCTATATATAATGATGAAAGGTTTTCCGTAAGTCGTTTTCCCATAGTCCCTGTTTTTTTAATTAGTAGTAATGTCGCTCACTTCGGTCACTGCATCTACCCATCCGTTCATGATGAGTGCCGGAGAATGTGTTGTCAGGATAATCTGTACGTTAGGATTAAGACTTCTGATGAGTGTTATGAGCCTTTGTTGCCATTCTATGTGGAGTGAAATCTCAGGCTCGTCCATAAACAGCGCACAGTGGGCATTGTCCTGTACAAGTACTGTCAGAAGAATGACCAGCATCTGTTTTTCTCCCGACGAAAGTTTGTAAGGAGTGAGAATGTCTCCATCCTGTTCGATGAGAATCTCATTGCTTTTGCGGTTTATCTTCTTTCCTGTTTCGGCAAACAGTTCGTCTATCAGGTCCTGGAATTTTGTTTTGGGTTTAGATATTTCGGCTGCCATCATCTGTTTCTCGGGATCTCCGCTTGTCAGCAGTTCAATTATCCTGTTGCCTATATTTACCTGATAGTCCAGGTAGCGTCGCTGCAGTTGGTAAAGTTGCCAGTCCAGTTCCGTACGTACATCCTGATCACCGATCTTTTTCAGCAGTCCGAAGTCTATAAGCGGACGGTCGAAACTGCGGATAACGTCGAAAGGTATAAAATCTGCATCCTCCGGACTGAATGTGAATGTCACTATATCCTTTATTCCGTTTGTGAGCTGTACTTCATTGTTCTCGTTCAGTCTTCTCACGGAACTGTTTAGTATGGAACTTTTTCCAATACCGTTCACTCCACTAAGGATGTTGACATC	436_310	-	AAA_16	PF13191.9	0.032	13.0	0.0	0.071	11.9	0.0	1.6	1	1	0	1	1	1	0	-	-1	CATCATATATTTTAAGGACATTTACTGAATATCCCATTGTAGAAGTTCTTAAAGATAATTGGCGTAACACGTATGTGTTATGCCAATTGAAACGATTTTTTTATAAAGTCTTTTCAAATCCTTTTCAAAAGCTTTTCAACATCGGCACGAATCTTGGCATATAGCGGTGAATTCTTGTAGTTGACATTTTTATGTATCACCACTTCCACACCAATTTGTGAACGTTGATAGTTCGTCAGTTCGTTATGAAGCTGTAGGCTATGTAGGGCAAGGTCATGGATTTGTTGTTCACGCTCTCTCCTTAGTACTGTACATACAGGAATAAGAAGGCGGAGAACAACGTTGTCCATTATATGATGTCCCTGTATAAACATATATGTGCTGTCGGAAGTTACTCCAAGTGTGGGTAACTCTCTTTTTAAATCTTCTATTTCCTGTCTGGCTTCAGGATGTCTGCGTTCAAGATCATGAAGCTTTTTCTCCACTTTTTTTGCCATATGTTCAAGGCTGCGTTCAGGATAGCGTGTACTTACCTGATCCAGTTTTACGTACGAACAGAAATCAAGTAGTGAGAATTCGGCAAGAATATGTCTTCTGTAAAACCATACCGACCATATAAAAAGAGGCCATGCTATCTCAGAATATGCCTTCATGAATGCAGGAAAATCTATCAGCTTATGGTCGTTCAGTGTAGCTGTTACGCATACATCATGCAGACCTTCGGCATAGCAGTGGAAATTCTCTATGGCATAGGCATATGTCTGCAGTACATACGGACATTCTATCATGTAGCGCGATGTGTTGGTACGTCCTTGCAGAAGGTAGTCGTAGTCACTATCTACACAGGCTATCATGTTTTCACCAAGTTGTTTTCCCAACTGGTTCATGAGTACGGTTTTTTTCCCCTTGGCAAGCGAGCTTTGTGATGGAAGCATGACTTCGAAATAAACCTTGTCGTTTTCATACTCAGAGAGCAGGGCACGCCAGAACGATATGTCGTCATAGCTCTCCACATACGCCACAATCTTCCTTTTTGCATGTTTCGGCTTCAGATTGTTGGCCGCACCTATATATAATGATGAAAGGTTTTCCGTAAGTCGTTTTCCCATAGTCCCTGTTTTTTTAATTAGTAGTAATGTCGCTCACTTCGGTCACTGCATCTACCCATCCGTTCATGATGAGTGCCGGAGAATGTGTTGTCAGGATAATCTGTACGTTAGGATTAAGACTTCTGATGAGTGTTATGAGCCTTTGTTGCCATTCTATGTGGAGTGAAATCTCAGGCTCGTCCATAAACAGCGCACAGTGGGCATTGTCCTGTACAAGTACTGTCAGAAGAATGACCAGCATCTGTTTTTCTCCCGACGAAAGTTTGTAAGGAGTGAGAATGTCTCCATCCTGTTCGATGAGAATCTCATTGCTTTTGCGGTTTATCTTCTTTCCTGTTTCGGCAAACAGTTCGTCTATCAGGTCCTGGAATTTTGTTTTGGGTTTAGATATTTCGGCTGCCATCATCTGTTTCTCGGGATCTCCGCTTGTCAGCAGTTCAATTATCCTGTTGCCTATATTTACCTGATAGTCCAGGTAGCGTCGCTGCAGTTGGTAAAGTTGCCAGTCCAGTTCCGTACGTACATCCTGATCACCGATCTTTTTCAGCAGTCCGAAGTCTATAAGCGGACGGTCGAAACTGCGGATAACGTCGAAAGGTATAAAATCTGCATCCTCCGGACTGAATGTGAATGTCACTATATCCTTTATTCCGTTTGTGAGCTGTACTTCATTGTTCTCGTTCAGTCTTCTCACGGAACTGTTTAGTATGGAACTTTTTCCAATACCGTTCACTCCACTAAGGATGTTGACATC
389354	CATCATATATTTTAAGGACATTTACTGAATATCCCATTGTAGAAGTTCTTAAAGATAATTGGCGTAACACGTATGTGTTATGCCAATTGAAACGATTTTTTTATAAAGTCTTTTCAAATCCTTTTCAAAAGCTTTTCAACATCGGCACGAATCTTGGCATATAGCGGTGAATTCTTGTAGTTGACATTTTTATGTATCACCACTTCCACACCAATTTGTGAACGTTGATAGTTCGTCAGTTCGTTATGAAGCTGTAGGCTATGTAGGGCAAGGTCATGGATTTGTTGTTCACGCTCTCTCCTTAGTACTGTACATACAGGAATAAGAAGGCGGAGAACAACGTTGTCCATTATATGATGTCCCTGTATAAACATATATGTGCTGTCGGAAGTTACTCCAAGTGTGGGTAACTCTCTTTTTAAATCTTCTATTTCCTGTCTGGCTTCAGGATGTCTGCGTTCAAGATCATGAAGCTTTTTCTCCACTTTTTTTGCCATATGTTCAAGGCTGCGTTCAGGATAGCGTGTACTTACCTGATCCAGTTTTACGTACGAACAGAAATCAAGTAGTGAGAATTCGGCAAGAATATGTCTTCTGTAAAACCATACCGACCATATAAAAAGAGGCCATGCTATCTCAGAATATGCCTTCATGAATGCAGGAAAATCTATCAGCTTATGGTCGTTCAGTGTAGCTGTTACGCATACATCATGCAGACCTTCGGCATAGCAGTGGAAATTCTCTATGGCATAGGCATATGTCTGCAGTACATACGGACATTCTATCATGTAGCGCGATGTGTTGGTACGTCCTTGCAGAAGGTAGTCGTAGTCACTATCTACACAGGCTATCATGTTTTCACCAAGTTGTTTTCCCAACTGGTTCATGAGTACGGTTTTTTTCCCCTTGGCAAGCGAGCTTTGTGATGGAAGCATGACTTCGAAATAAACCTTGTCGTTTTCATACTCAGAGAGCAGGGCACGCCAGAACGATATGTCGTCATAGCTCTCCACATACGCCACAATCTTCCTTTTTGCATGTTTCGGCTTCAGATTGTTGGCCGCACCTATATATAATGATGAAAGGTTTTCCGTAAGTCGTTTTCCCATAGTCCCTGTTTTTTTAATTAGTAGTAATGTCGCTCACTTCGGTCACTGCATCTACCCATCCGTTCATGATGAGTGCCGGAGAATGTGTTGTCAGGATAATCTGTACGTTAGGATTAAGACTTCTGATGAGTGTTATGAGCCTTTGTTGCCATTCTATGTGGAGTGAAATCTCAGGCTCGTCCATAAACAGCGCACAGTGGGCATTGTCCTGTACAAGTACTGTCAGAAGAATGACCAGCATCTGTTTTTCTCCCGACGAAAGTTTGTAAGGAGTGAGAATGTCTCCATCCTGTTCGATGAGAATCTCATTGCTTTTGCGGTTTATCTTCTTTCCTGTTTCGGCAAACAGTTCGTCTATCAGGTCCTGGAATTTTGTTTTGGGTTTAGATATTTCGGCTGCCATCATCTGTTTCTCGGGATCTCCGCTTGTCAGCAGTTCAATTATCCTGTTGCCTATATTTACCTGATAGTCCAGGTAGCGTCGCTGCAGTTGGTAAAGTTGCCAGTCCAGTTCCGTACGTACATCCTGATCACCGATCTTTTTCAGCAGTCCGAAGTCTATAAGCGGACGGTCGAAACTGCGGATAACGTCGAAAGGTATAAAATCTGCATCCTCCGGACTGAATGTGAATGTCACTATATCCTTTATTCCGTTTGTGAGCTGTACTTCATTGTTCTCGTTCAGTCTTCTCACGGAACTGTTTAGTATGGAACTTTTTCCAATACCGTTCACTCCACTAAGGATGTTGACATC	436_310	-	AAA_21	PF13304.9	3.5e-18	64.8	8.0	6.1e-18	64.1	0.3	2.2	1	1	1	2	2	2	1	-	-1	CATCATATATTTTAAGGACATTTACTGAATATCCCATTGTAGAAGTTCTTAAAGATAATTGGCGTAACACGTATGTGTTATGCCAATTGAAACGATTTTTTTATAAAGTCTTTTCAAATCCTTTTCAAAAGCTTTTCAACATCGGCACGAATCTTGGCATATAGCGGTGAATTCTTGTAGTTGACATTTTTATGTATCACCACTTCCACACCAATTTGTGAACGTTGATAGTTCGTCAGTTCGTTATGAAGCTGTAGGCTATGTAGGGCAAGGTCATGGATTTGTTGTTCACGCTCTCTCCTTAGTACTGTACATACAGGAATAAGAAGGCGGAGAACAACGTTGTCCATTATATGATGTCCCTGTATAAACATATATGTGCTGTCGGAAGTTACTCCAAGTGTGGGTAACTCTCTTTTTAAATCTTCTATTTCCTGTCTGGCTTCAGGATGTCTGCGTTCAAGATCATGAAGCTTTTTCTCCACTTTTTTTGCCATATGTTCAAGGCTGCGTTCAGGATAGCGTGTACTTACCTGATCCAGTTTTACGTACGAACAGAAATCAAGTAGTGAGAATTCGGCAAGAATATGTCTTCTGTAAAACCATACCGACCATATAAAAAGAGGCCATGCTATCTCAGAATATGCCTTCATGAATGCAGGAAAATCTATCAGCTTATGGTCGTTCAGTGTAGCTGTTACGCATACATCATGCAGACCTTCGGCATAGCAGTGGAAATTCTCTATGGCATAGGCATATGTCTGCAGTACATACGGACATTCTATCATGTAGCGCGATGTGTTGGTACGTCCTTGCAGAAGGTAGTCGTAGTCACTATCTACACAGGCTATCATGTTTTCACCAAGTTGTTTTCCCAACTGGTTCATGAGTACGGTTTTTTTCCCCTTGGCAAGCGAGCTTTGTGATGGAAGCATGACTTCGAAATAAACCTTGTCGTTTTCATACTCAGAGAGCAGGGCACGCCAGAACGATATGTCGTCATAGCTCTCCACATACGCCACAATCTTCCTTTTTGCATGTTTCGGCTTCAGATTGTTGGCCGCACCTATATATAATGATGAAAGGTTTTCCGTAAGTCGTTTTCCCATAGTCCCTGTTTTTTTAATTAGTAGTAATGTCGCTCACTTCGGTCACTGCATCTACCCATCCGTTCATGATGAGTGCCGGAGAATGTGTTGTCAGGATAATCTGTACGTTAGGATTAAGACTTCTGATGAGTGTTATGAGCCTTTGTTGCCATTCTATGTGGAGTGAAATCTCAGGCTCGTCCATAAACAGCGCACAGTGGGCATTGTCCTGTACAAGTACTGTCAGAAGAATGACCAGCATCTGTTTTTCTCCCGACGAAAGTTTGTAAGGAGTGAGAATGTCTCCATCCTGTTCGATGAGAATCTCATTGCTTTTGCGGTTTATCTTCTTTCCTGTTTCGGCAAACAGTTCGTCTATCAGGTCCTGGAATTTTGTTTTGGGTTTAGATATTTCGGCTGCCATCATCTGTTTCTCGGGATCTCCGCTTGTCAGCAGTTCAATTATCCTGTTGCCTATATTTACCTGATAGTCCAGGTAGCGTCGCTGCAGTTGGTAAAGTTGCCAGTCCAGTTCCGTACGTACATCCTGATCACCGATCTTTTTCAGCAGTCCGAAGTCTATAAGCGGACGGTCGAAACTGCGGATAACGTCGAAAGGTATAAAATCTGCATCCTCCGGACTGAATGTGAATGTCACTATATCCTTTATTCCGTTTGTGAGCTGTACTTCATTGTTCTCGTTCAGTCTTCTCACGGAACTGTTTAGTATGGAACTTTTTCCAATACCGTTCACTCCACTAAGGATGTTGACATC
389355	CATCATATATTTTAAGGACATTTACTGAATATCCCATTGTAGAAGTTCTTAAAGATAATTGGCGTAACACGTATGTGTTATGCCAATTGAAACGATTTTTTTATAAAGTCTTTTCAAATCCTTTTCAAAAGCTTTTCAACATCGGCACGAATCTTGGCATATAGCGGTGAATTCTTGTAGTTGACATTTTTATGTATCACCACTTCCACACCAATTTGTGAACGTTGATAGTTCGTCAGTTCGTTATGAAGCTGTAGGCTATGTAGGGCAAGGTCATGGATTTGTTGTTCACGCTCTCTCCTTAGTACTGTACATACAGGAATAAGAAGGCGGAGAACAACGTTGTCCATTATATGATGTCCCTGTATAAACATATATGTGCTGTCGGAAGTTACTCCAAGTGTGGGTAACTCTCTTTTTAAATCTTCTATTTCCTGTCTGGCTTCAGGATGTCTGCGTTCAAGATCATGAAGCTTTTTCTCCACTTTTTTTGCCATATGTTCAAGGCTGCGTTCAGGATAGCGTGTACTTACCTGATCCAGTTTTACGTACGAACAGAAATCAAGTAGTGAGAATTCGGCAAGAATATGTCTTCTGTAAAACCATACCGACCATATAAAAAGAGGCCATGCTATCTCAGAATATGCCTTCATGAATGCAGGAAAATCTATCAGCTTATGGTCGTTCAGTGTAGCTGTTACGCATACATCATGCAGACCTTCGGCATAGCAGTGGAAATTCTCTATGGCATAGGCATATGTCTGCAGTACATACGGACATTCTATCATGTAGCGCGATGTGTTGGTACGTCCTTGCAGAAGGTAGTCGTAGTCACTATCTACACAGGCTATCATGTTTTCACCAAGTTGTTTTCCCAACTGGTTCATGAGTACGGTTTTTTTCCCCTTGGCAAGCGAGCTTTGTGATGGAAGCATGACTTCGAAATAAACCTTGTCGTTTTCATACTCAGAGAGCAGGGCACGCCAGAACGATATGTCGTCATAGCTCTCCACATACGCCACAATCTTCCTTTTTGCATGTTTCGGCTTCAGATTGTTGGCCGCACCTATATATAATGATGAAAGGTTTTCCGTAAGTCGTTTTCCCATAGTCCCTGTTTTTTTAATTAGTAGTAATGTCGCTCACTTCGGTCACTGCATCTACCCATCCGTTCATGATGAGTGCCGGAGAATGTGTTGTCAGGATAATCTGTACGTTAGGATTAAGACTTCTGATGAGTGTTATGAGCCTTTGTTGCCATTCTATGTGGAGTGAAATCTCAGGCTCGTCCATAAACAGCGCACAGTGGGCATTGTCCTGTACAAGTACTGTCAGAAGAATGACCAGCATCTGTTTTTCTCCCGACGAAAGTTTGTAAGGAGTGAGAATGTCTCCATCCTGTTCGATGAGAATCTCATTGCTTTTGCGGTTTATCTTCTTTCCTGTTTCGGCAAACAGTTCGTCTATCAGGTCCTGGAATTTTGTTTTGGGTTTAGATATTTCGGCTGCCATCATCTGTTTCTCGGGATCTCCGCTTGTCAGCAGTTCAATTATCCTGTTGCCTATATTTACCTGATAGTCCAGGTAGCGTCGCTGCAGTTGGTAAAGTTGCCAGTCCAGTTCCGTACGTACATCCTGATCACCGATCTTTTTCAGCAGTCCGAAGTCTATAAGCGGACGGTCGAAACTGCGGATAACGTCGAAAGGTATAAAATCTGCATCCTCCGGACTGAATGTGAATGTCACTATATCCTTTATTCCGTTTGTGAGCTGTACTTCATTGTTCTCGTTCAGTCTTCTCACGGAACTGTTTAGTATGGAACTTTTTCCAATACCGTTCACTCCACTAAGGATGTTGACATC	436_310	-	ABC_tran	PF00005.30	0.012	14.6	4.3	0.025	13.6	1.5	2.5	2	1	0	2	2	1	0	-	-1	CATCATATATTTTAAGGACATTTACTGAATATCCCATTGTAGAAGTTCTTAAAGATAATTGGCGTAACACGTATGTGTTATGCCAATTGAAACGATTTTTTTATAAAGTCTTTTCAAATCCTTTTCAAAAGCTTTTCAACATCGGCACGAATCTTGGCATATAGCGGTGAATTCTTGTAGTTGACATTTTTATGTATCACCACTTCCACACCAATTTGTGAACGTTGATAGTTCGTCAGTTCGTTATGAAGCTGTAGGCTATGTAGGGCAAGGTCATGGATTTGTTGTTCACGCTCTCTCCTTAGTACTGTACATACAGGAATAAGAAGGCGGAGAACAACGTTGTCCATTATATGATGTCCCTGTATAAACATATATGTGCTGTCGGAAGTTACTCCAAGTGTGGGTAACTCTCTTTTTAAATCTTCTATTTCCTGTCTGGCTTCAGGATGTCTGCGTTCAAGATCATGAAGCTTTTTCTCCACTTTTTTTGCCATATGTTCAAGGCTGCGTTCAGGATAGCGTGTACTTACCTGATCCAGTTTTACGTACGAACAGAAATCAAGTAGTGAGAATTCGGCAAGAATATGTCTTCTGTAAAACCATACCGACCATATAAAAAGAGGCCATGCTATCTCAGAATATGCCTTCATGAATGCAGGAAAATCTATCAGCTTATGGTCGTTCAGTGTAGCTGTTACGCATACATCATGCAGACCTTCGGCATAGCAGTGGAAATTCTCTATGGCATAGGCATATGTCTGCAGTACATACGGACATTCTATCATGTAGCGCGATGTGTTGGTACGTCCTTGCAGAAGGTAGTCGTAGTCACTATCTACACAGGCTATCATGTTTTCACCAAGTTGTTTTCCCAACTGGTTCATGAGTACGGTTTTTTTCCCCTTGGCAAGCGAGCTTTGTGATGGAAGCATGACTTCGAAATAAACCTTGTCGTTTTCATACTCAGAGAGCAGGGCACGCCAGAACGATATGTCGTCATAGCTCTCCACATACGCCACAATCTTCCTTTTTGCATGTTTCGGCTTCAGATTGTTGGCCGCACCTATATATAATGATGAAAGGTTTTCCGTAAGTCGTTTTCCCATAGTCCCTGTTTTTTTAATTAGTAGTAATGTCGCTCACTTCGGTCACTGCATCTACCCATCCGTTCATGATGAGTGCCGGAGAATGTGTTGTCAGGATAATCTGTACGTTAGGATTAAGACTTCTGATGAGTGTTATGAGCCTTTGTTGCCATTCTATGTGGAGTGAAATCTCAGGCTCGTCCATAAACAGCGCACAGTGGGCATTGTCCTGTACAAGTACTGTCAGAAGAATGACCAGCATCTGTTTTTCTCCCGACGAAAGTTTGTAAGGAGTGAGAATGTCTCCATCCTGTTCGATGAGAATCTCATTGCTTTTGCGGTTTATCTTCTTTCCTGTTTCGGCAAACAGTTCGTCTATCAGGTCCTGGAATTTTGTTTTGGGTTTAGATATTTCGGCTGCCATCATCTGTTTCTCGGGATCTCCGCTTGTCAGCAGTTCAATTATCCTGTTGCCTATATTTACCTGATAGTCCAGGTAGCGTCGCTGCAGTTGGTAAAGTTGCCAGTCCAGTTCCGTACGTACATCCTGATCACCGATCTTTTTCAGCAGTCCGAAGTCTATAAGCGGACGGTCGAAACTGCGGATAACGTCGAAAGGTATAAAATCTGCATCCTCCGGACTGAATGTGAATGTCACTATATCCTTTATTCCGTTTGTGAGCTGTACTTCATTGTTCTCGTTCAGTCTTCTCACGGAACTGTTTAGTATGGAACTTTTTCCAATACCGTTCACTCCACTAAGGATGTTGACATC
389356	CATCATATATTTTAAGGACATTTACTGAATATCCCATTGTAGAAGTTCTTAAAGATAATTGGCGTAACACGTATGTGTTATGCCAATTGAAACGATTTTTTTATAAAGTCTTTTCAAATCCTTTTCAAAAGCTTTTCAACATCGGCACGAATCTTGGCATATAGCGGTGAATTCTTGTAGTTGACATTTTTATGTATCACCACTTCCACACCAATTTGTGAACGTTGATAGTTCGTCAGTTCGTTATGAAGCTGTAGGCTATGTAGGGCAAGGTCATGGATTTGTTGTTCACGCTCTCTCCTTAGTACTGTACATACAGGAATAAGAAGGCGGAGAACAACGTTGTCCATTATATGATGTCCCTGTATAAACATATATGTGCTGTCGGAAGTTACTCCAAGTGTGGGTAACTCTCTTTTTAAATCTTCTATTTCCTGTCTGGCTTCAGGATGTCTGCGTTCAAGATCATGAAGCTTTTTCTCCACTTTTTTTGCCATATGTTCAAGGCTGCGTTCAGGATAGCGTGTACTTACCTGATCCAGTTTTACGTACGAACAGAAATCAAGTAGTGAGAATTCGGCAAGAATATGTCTTCTGTAAAACCATACCGACCATATAAAAAGAGGCCATGCTATCTCAGAATATGCCTTCATGAATGCAGGAAAATCTATCAGCTTATGGTCGTTCAGTGTAGCTGTTACGCATACATCATGCAGACCTTCGGCATAGCAGTGGAAATTCTCTATGGCATAGGCATATGTCTGCAGTACATACGGACATTCTATCATGTAGCGCGATGTGTTGGTACGTCCTTGCAGAAGGTAGTCGTAGTCACTATCTACACAGGCTATCATGTTTTCACCAAGTTGTTTTCCCAACTGGTTCATGAGTACGGTTTTTTTCCCCTTGGCAAGCGAGCTTTGTGATGGAAGCATGACTTCGAAATAAACCTTGTCGTTTTCATACTCAGAGAGCAGGGCACGCCAGAACGATATGTCGTCATAGCTCTCCACATACGCCACAATCTTCCTTTTTGCATGTTTCGGCTTCAGATTGTTGGCCGCACCTATATATAATGATGAAAGGTTTTCCGTAAGTCGTTTTCCCATAGTCCCTGTTTTTTTAATTAGTAGTAATGTCGCTCACTTCGGTCACTGCATCTACCCATCCGTTCATGATGAGTGCCGGAGAATGTGTTGTCAGGATAATCTGTACGTTAGGATTAAGACTTCTGATGAGTGTTATGAGCCTTTGTTGCCATTCTATGTGGAGTGAAATCTCAGGCTCGTCCATAAACAGCGCACAGTGGGCATTGTCCTGTACAAGTACTGTCAGAAGAATGACCAGCATCTGTTTTTCTCCCGACGAAAGTTTGTAAGGAGTGAGAATGTCTCCATCCTGTTCGATGAGAATCTCATTGCTTTTGCGGTTTATCTTCTTTCCTGTTTCGGCAAACAGTTCGTCTATCAGGTCCTGGAATTTTGTTTTGGGTTTAGATATTTCGGCTGCCATCATCTGTTTCTCGGGATCTCCGCTTGTCAGCAGTTCAATTATCCTGTTGCCTATATTTACCTGATAGTCCAGGTAGCGTCGCTGCAGTTGGTAAAGTTGCCAGTCCAGTTCCGTACGTACATCCTGATCACCGATCTTTTTCAGCAGTCCGAAGTCTATAAGCGGACGGTCGAAACTGCGGATAACGTCGAAAGGTATAAAATCTGCATCCTCCGGACTGAATGTGAATGTCACTATATCCTTTATTCCGTTTGTGAGCTGTACTTCATTGTTCTCGTTCAGTCTTCTCACGGAACTGTTTAGTATGGAACTTTTTCCAATACCGTTCACTCCACTAAGGATGTTGACATC	436_310	-	DUF4435	PF14491.9	2.6e-62	209.3	0.8	3.3e-62	208.9	0.3	1.4	1	1	0	1	1	1	1	-	-2	CATCATATATTTTAAGGACATTTACTGAATATCCCATTGTAGAAGTTCTTAAAGATAATTGGCGTAACACGTATGTGTTATGCCAATTGAAACGATTTTTTTATAAAGTCTTTTCAAATCCTTTTCAAAAGCTTTTCAACATCGGCACGAATCTTGGCATATAGCGGTGAATTCTTGTAGTTGACATTTTTATGTATCACCACTTCCACACCAATTTGTGAACGTTGATAGTTCGTCAGTTCGTTATGAAGCTGTAGGCTATGTAGGGCAAGGTCATGGATTTGTTGTTCACGCTCTCTCCTTAGTACTGTACATACAGGAATAAGAAGGCGGAGAACAACGTTGTCCATTATATGATGTCCCTGTATAAACATATATGTGCTGTCGGAAGTTACTCCAAGTGTGGGTAACTCTCTTTTTAAATCTTCTATTTCCTGTCTGGCTTCAGGATGTCTGCGTTCAAGATCATGAAGCTTTTTCTCCACTTTTTTTGCCATATGTTCAAGGCTGCGTTCAGGATAGCGTGTACTTACCTGATCCAGTTTTACGTACGAACAGAAATCAAGTAGTGAGAATTCGGCAAGAATATGTCTTCTGTAAAACCATACCGACCATATAAAAAGAGGCCATGCTATCTCAGAATATGCCTTCATGAATGCAGGAAAATCTATCAGCTTATGGTCGTTCAGTGTAGCTGTTACGCATACATCATGCAGACCTTCGGCATAGCAGTGGAAATTCTCTATGGCATAGGCATATGTCTGCAGTACATACGGACATTCTATCATGTAGCGCGATGTGTTGGTACGTCCTTGCAGAAGGTAGTCGTAGTCACTATCTACACAGGCTATCATGTTTTCACCAAGTTGTTTTCCCAACTGGTTCATGAGTACGGTTTTTTTCCCCTTGGCAAGCGAGCTTTGTGATGGAAGCATGACTTCGAAATAAACCTTGTCGTTTTCATACTCAGAGAGCAGGGCACGCCAGAACGATATGTCGTCATAGCTCTCCACATACGCCACAATCTTCCTTTTTGCATGTTTCGGCTTCAGATTGTTGGCCGCACCTATATATAATGATGAAAGGTTTTCCGTAAGTCGTTTTCCCATAGTCCCTGTTTTTTTAATTAGTAGTAATGTCGCTCACTTCGGTCACTGCATCTACCCATCCGTTCATGATGAGTGCCGGAGAATGTGTTGTCAGGATAATCTGTACGTTAGGATTAAGACTTCTGATGAGTGTTATGAGCCTTTGTTGCCATTCTATGTGGAGTGAAATCTCAGGCTCGTCCATAAACAGCGCACAGTGGGCATTGTCCTGTACAAGTACTGTCAGAAGAATGACCAGCATCTGTTTTTCTCCCGACGAAAGTTTGTAAGGAGTGAGAATGTCTCCATCCTGTTCGATGAGAATCTCATTGCTTTTGCGGTTTATCTTCTTTCCTGTTTCGGCAAACAGTTCGTCTATCAGGTCCTGGAATTTTGTTTTGGGTTTAGATATTTCGGCTGCCATCATCTGTTTCTCGGGATCTCCGCTTGTCAGCAGTTCAATTATCCTGTTGCCTATATTTACCTGATAGTCCAGGTAGCGTCGCTGCAGTTGGTAAAGTTGCCAGTCCAGTTCCGTACGTACATCCTGATCACCGATCTTTTTCAGCAGTCCGAAGTCTATAAGCGGACGGTCGAAACTGCGGATAACGTCGAAAGGTATAAAATCTGCATCCTCCGGACTGAATGTGAATGTCACTATATCCTTTATTCCGTTTGTGAGCTGTACTTCATTGTTCTCGTTCAGTCTTCTCACGGAACTGTTTAGTATGGAACTTTTTCCAATACCGTTCACTCCACTAAGGATGTTGACATC
389357	CATCATATATTTTAAGGACATTTACTGAATATCCCATTGTAGAAGTTCTTAAAGATAATTGGCGTAACACGTATGTGTTATGCCAATTGAAACGATTTTTTTATAAAGTCTTTTCAAATCCTTTTCAAAAGCTTTTCAACATCGGCACGAATCTTGGCATATAGCGGTGAATTCTTGTAGTTGACATTTTTATGTATCACCACTTCCACACCAATTTGTGAACGTTGATAGTTCGTCAGTTCGTTATGAAGCTGTAGGCTATGTAGGGCAAGGTCATGGATTTGTTGTTCACGCTCTCTCCTTAGTACTGTACATACAGGAATAAGAAGGCGGAGAACAACGTTGTCCATTATATGATGTCCCTGTATAAACATATATGTGCTGTCGGAAGTTACTCCAAGTGTGGGTAACTCTCTTTTTAAATCTTCTATTTCCTGTCTGGCTTCAGGATGTCTGCGTTCAAGATCATGAAGCTTTTTCTCCACTTTTTTTGCCATATGTTCAAGGCTGCGTTCAGGATAGCGTGTACTTACCTGATCCAGTTTTACGTACGAACAGAAATCAAGTAGTGAGAATTCGGCAAGAATATGTCTTCTGTAAAACCATACCGACCATATAAAAAGAGGCCATGCTATCTCAGAATATGCCTTCATGAATGCAGGAAAATCTATCAGCTTATGGTCGTTCAGTGTAGCTGTTACGCATACATCATGCAGACCTTCGGCATAGCAGTGGAAATTCTCTATGGCATAGGCATATGTCTGCAGTACATACGGACATTCTATCATGTAGCGCGATGTGTTGGTACGTCCTTGCAGAAGGTAGTCGTAGTCACTATCTACACAGGCTATCATGTTTTCACCAAGTTGTTTTCCCAACTGGTTCATGAGTACGGTTTTTTTCCCCTTGGCAAGCGAGCTTTGTGATGGAAGCATGACTTCGAAATAAACCTTGTCGTTTTCATACTCAGAGAGCAGGGCACGCCAGAACGATATGTCGTCATAGCTCTCCACATACGCCACAATCTTCCTTTTTGCATGTTTCGGCTTCAGATTGTTGGCCGCACCTATATATAATGATGAAAGGTTTTCCGTAAGTCGTTTTCCCATAGTCCCTGTTTTTTTAATTAGTAGTAATGTCGCTCACTTCGGTCACTGCATCTACCCATCCGTTCATGATGAGTGCCGGAGAATGTGTTGTCAGGATAATCTGTACGTTAGGATTAAGACTTCTGATGAGTGTTATGAGCCTTTGTTGCCATTCTATGTGGAGTGAAATCTCAGGCTCGTCCATAAACAGCGCACAGTGGGCATTGTCCTGTACAAGTACTGTCAGAAGAATGACCAGCATCTGTTTTTCTCCCGACGAAAGTTTGTAAGGAGTGAGAATGTCTCCATCCTGTTCGATGAGAATCTCATTGCTTTTGCGGTTTATCTTCTTTCCTGTTTCGGCAAACAGTTCGTCTATCAGGTCCTGGAATTTTGTTTTGGGTTTAGATATTTCGGCTGCCATCATCTGTTTCTCGGGATCTCCGCTTGTCAGCAGTTCAATTATCCTGTTGCCTATATTTACCTGATAGTCCAGGTAGCGTCGCTGCAGTTGGTAAAGTTGCCAGTCCAGTTCCGTACGTACATCCTGATCACCGATCTTTTTCAGCAGTCCGAAGTCTATAAGCGGACGGTCGAAACTGCGGATAACGTCGAAAGGTATAAAATCTGCATCCTCCGGACTGAATGTGAATGTCACTATATCCTTTATTCCGTTTGTGAGCTGTACTTCATTGTTCTCGTTCAGTCTTCTCACGGAACTGTTTAGTATGGAACTTTTTCCAATACCGTTCACTCCACTAAGGATGTTGACATC	436_310	-	SMC_N	PF02463.22	4.2e-07	28.1	3.8	6.9e-06	24.1	3.8	2.1	1	1	0	1	1	1	1	-	-1	CATCATATATTTTAAGGACATTTACTGAATATCCCATTGTAGAAGTTCTTAAAGATAATTGGCGTAACACGTATGTGTTATGCCAATTGAAACGATTTTTTTATAAAGTCTTTTCAAATCCTTTTCAAAAGCTTTTCAACATCGGCACGAATCTTGGCATATAGCGGTGAATTCTTGTAGTTGACATTTTTATGTATCACCACTTCCACACCAATTTGTGAACGTTGATAGTTCGTCAGTTCGTTATGAAGCTGTAGGCTATGTAGGGCAAGGTCATGGATTTGTTGTTCACGCTCTCTCCTTAGTACTGTACATACAGGAATAAGAAGGCGGAGAACAACGTTGTCCATTATATGATGTCCCTGTATAAACATATATGTGCTGTCGGAAGTTACTCCAAGTGTGGGTAACTCTCTTTTTAAATCTTCTATTTCCTGTCTGGCTTCAGGATGTCTGCGTTCAAGATCATGAAGCTTTTTCTCCACTTTTTTTGCCATATGTTCAAGGCTGCGTTCAGGATAGCGTGTACTTACCTGATCCAGTTTTACGTACGAACAGAAATCAAGTAGTGAGAATTCGGCAAGAATATGTCTTCTGTAAAACCATACCGACCATATAAAAAGAGGCCATGCTATCTCAGAATATGCCTTCATGAATGCAGGAAAATCTATCAGCTTATGGTCGTTCAGTGTAGCTGTTACGCATACATCATGCAGACCTTCGGCATAGCAGTGGAAATTCTCTATGGCATAGGCATATGTCTGCAGTACATACGGACATTCTATCATGTAGCGCGATGTGTTGGTACGTCCTTGCAGAAGGTAGTCGTAGTCACTATCTACACAGGCTATCATGTTTTCACCAAGTTGTTTTCCCAACTGGTTCATGAGTACGGTTTTTTTCCCCTTGGCAAGCGAGCTTTGTGATGGAAGCATGACTTCGAAATAAACCTTGTCGTTTTCATACTCAGAGAGCAGGGCACGCCAGAACGATATGTCGTCATAGCTCTCCACATACGCCACAATCTTCCTTTTTGCATGTTTCGGCTTCAGATTGTTGGCCGCACCTATATATAATGATGAAAGGTTTTCCGTAAGTCGTTTTCCCATAGTCCCTGTTTTTTTAATTAGTAGTAATGTCGCTCACTTCGGTCACTGCATCTACCCATCCGTTCATGATGAGTGCCGGAGAATGTGTTGTCAGGATAATCTGTACGTTAGGATTAAGACTTCTGATGAGTGTTATGAGCCTTTGTTGCCATTCTATGTGGAGTGAAATCTCAGGCTCGTCCATAAACAGCGCACAGTGGGCATTGTCCTGTACAAGTACTGTCAGAAGAATGACCAGCATCTGTTTTTCTCCCGACGAAAGTTTGTAAGGAGTGAGAATGTCTCCATCCTGTTCGATGAGAATCTCATTGCTTTTGCGGTTTATCTTCTTTCCTGTTTCGGCAAACAGTTCGTCTATCAGGTCCTGGAATTTTGTTTTGGGTTTAGATATTTCGGCTGCCATCATCTGTTTCTCGGGATCTCCGCTTGTCAGCAGTTCAATTATCCTGTTGCCTATATTTACCTGATAGTCCAGGTAGCGTCGCTGCAGTTGGTAAAGTTGCCAGTCCAGTTCCGTACGTACATCCTGATCACCGATCTTTTTCAGCAGTCCGAAGTCTATAAGCGGACGGTCGAAACTGCGGATAACGTCGAAAGGTATAAAATCTGCATCCTCCGGACTGAATGTGAATGTCACTATATCCTTTATTCCGTTTGTGAGCTGTACTTCATTGTTCTCGTTCAGTCTTCTCACGGAACTGTTTAGTATGGAACTTTTTCCAATACCGTTCACTCCACTAAGGATGTTGACATC
389358	CATCATATATTTTAAGGACATTTACTGAATATCCCTAAATACTGTTTAAACGCCATTTAATGTTATATGGATATTGGTTAAAACCCAAGTCTCTTGAACTCACTCTCGAAATTAGGAGTGAAAACCTCTTTTCCCATGTTTGCCTTAATTTCCTCTATACTCCAGAATCTGCCTCCATCCAGTTCTTCTGACGGATGTATCTCACCGTCATAAACAGTCTTGTGGGCAAAAACAAGTTCCTTCTCGCGTGATGACTCAAACACGTAGTGAGTAAGAAGTTCAGGAGTGAAATCCTCTATTCCGAGTTCTTCTCTAACTTCACGTTTCAGTGCCATTTCCACACTTTCTCCCAAGTCGATATGACCGCCAACGGCAGTATCCCATTTCCCAGGCTGTATATCTTTCCATTCCGGACGTTTCTGTAGATACAGTTCTCCACGGCTGTTGAAAACATGCAGATGTACCACCGGATGCAGCAGCTTGCTACCGCTGTGACACTCGCCTCTTGTGGCTGCAGACAGGATGTTTCCATCCTCATCTACTACAGGGAACATTTCTTCACTATTATCTTTCATATTCCTAATATCTAAAAACTAACAACTAAGAACTAATGACACTGTTACGGAATCAGTAGCGACGAATCACCATAACTCAGGAAACGGAAATCGTGCGACAGTGCATAGTCGTAAATCTTTCTCCAGTCGCCTTTCACGAATGCCGAAACCAGGAGCAGCAGAGTGCTTTGTGGCTGGTGGAAGTTTGTAACTATGCGTTTCACAATCTTGTATTCATATCCAGGAGCGATGATAATCTGAGTACTTGTATGCAGTGCATCCAGATGATTTCTCTCCATATAGTCGAGGATATTTTGCAGAGCCTGAATAGGAGTAATGTTGGTCTCGTTTTCGTATGGTATCCATTGCTTAACATGCAGTTCTTCCTGCGATGCTTCAGGTCTAGACTCTAAGATAACCCCGATATAGTACAGACTTTCAATTGTTCTTACTGATGTAGTTCCCACGGCTGTGGTCTCACCGCCATGTTTCAGAAGTTTCTCAATTGTCTGTCTGTTTACGGAGATATATTCCGTGTGCATATCGTGTCCTGCTATTTCCTCACTCTTGACTGGGCGGAAAGTACCGGCTCCCACGTGCAGAGTCACTTCTTCCAGGTCAACTCCCTTGTTTCTCAGTGTGTCAAGCACTCTCTCTGTGAAATGCAATCCAGCTGTTGGCGCAGCTACAGAACCTTTTATCTTTGAATACACAGTCTGGTAAGTTTCCTTGTCGCTTTCCTGTGTCTCGCGGTTCAGGTATGGAGGGATAGGAAGCTCTCCGAATACTTCAAGGATATCAGCAAAAGTCACTTCGCTGTTATCCCAGCTGAAATCTATCCAGTGGCTTGTCCCGTGACATTCACCGCGAGTGGCAGTAAGTGTCAGAGGTTTGCCCTTCACTGTCATTTCTCTGTGCAGCGGACCTTCTTTCCATTTCTTCAGATTACCCACCATGCATAGCCATGCCGAATGTTCTGTCTGCTGGAAGTTCAGCACGTAATCGTTTGGCTTTATTGGTTCAAGACAGAATATTTCTATCAGTGCGCCTGTCTCTTTTCTGAAGTGCAGTCTTGCCTGAATAACCTTTGTATTGTTGAAAATCATCAGTGAGCCCGGTTCGATATATTCCGGCAGTGAAGTGAAGACTCTTTCTTCTATTTCGCCGTGATTGTAAACCAGTAGTTTGGAACTGTCGCGCTCTTTCAGCGGGAATTTTGCTATTCTTTCGTCCGGAAGTGGATAGTTGTAATCGCTTATCTTTATGTGTTTCGTTTCTTCCATCTGTGTAGTTTCTTCAATATTTTCTG	436_311	-	Lar_N	PF09861.12	0.035	11.7	0.3	0.064	10.9	0.3	1.3	1	0	0	1	1	1	0	-	-3	CATCATATATTTTAAGGACATTTACTGAATATCCCTAAATACTGTTTAAACGCCATTTAATGTTATATGGATATTGGTTAAAACCCAAGTCTCTTGAACTCACTCTCGAAATTAGGAGTGAAAACCTCTTTTCCCATGTTTGCCTTAATTTCCTCTATACTCCAGAATCTGCCTCCATCCAGTTCTTCTGACGGATGTATCTCACCGTCATAAACAGTCTTGTGGGCAAAAACAAGTTCCTTCTCGCGTGATGACTCAAACACGTAGTGAGTAAGAAGTTCAGGAGTGAAATCCTCTATTCCGAGTTCTTCTCTAACTTCACGTTTCAGTGCCATTTCCACACTTTCTCCCAAGTCGATATGACCGCCAACGGCAGTATCCCATTTCCCAGGCTGTATATCTTTCCATTCCGGACGTTTCTGTAGATACAGTTCTCCACGGCTGTTGAAAACATGCAGATGTACCACCGGATGCAGCAGCTTGCTACCGCTGTGACACTCGCCTCTTGTGGCTGCAGACAGGATGTTTCCATCCTCATCTACTACAGGGAACATTTCTTCACTATTATCTTTCATATTCCTAATATCTAAAAACTAACAACTAAGAACTAATGACACTGTTACGGAATCAGTAGCGACGAATCACCATAACTCAGGAAACGGAAATCGTGCGACAGTGCATAGTCGTAAATCTTTCTCCAGTCGCCTTTCACGAATGCCGAAACCAGGAGCAGCAGAGTGCTTTGTGGCTGGTGGAAGTTTGTAACTATGCGTTTCACAATCTTGTATTCATATCCAGGAGCGATGATAATCTGAGTACTTGTATGCAGTGCATCCAGATGATTTCTCTCCATATAGTCGAGGATATTTTGCAGAGCCTGAATAGGAGTAATGTTGGTCTCGTTTTCGTATGGTATCCATTGCTTAACATGCAGTTCTTCCTGCGATGCTTCAGGTCTAGACTCTAAGATAACCCCGATATAGTACAGACTTTCAATTGTTCTTACTGATGTAGTTCCCACGGCTGTGGTCTCACCGCCATGTTTCAGAAGTTTCTCAATTGTCTGTCTGTTTACGGAGATATATTCCGTGTGCATATCGTGTCCTGCTATTTCCTCACTCTTGACTGGGCGGAAAGTACCGGCTCCCACGTGCAGAGTCACTTCTTCCAGGTCAACTCCCTTGTTTCTCAGTGTGTCAAGCACTCTCTCTGTGAAATGCAATCCAGCTGTTGGCGCAGCTACAGAACCTTTTATCTTTGAATACACAGTCTGGTAAGTTTCCTTGTCGCTTTCCTGTGTCTCGCGGTTCAGGTATGGAGGGATAGGAAGCTCTCCGAATACTTCAAGGATATCAGCAAAAGTCACTTCGCTGTTATCCCAGCTGAAATCTATCCAGTGGCTTGTCCCGTGACATTCACCGCGAGTGGCAGTAAGTGTCAGAGGTTTGCCCTTCACTGTCATTTCTCTGTGCAGCGGACCTTCTTTCCATTTCTTCAGATTACCCACCATGCATAGCCATGCCGAATGTTCTGTCTGCTGGAAGTTCAGCACGTAATCGTTTGGCTTTATTGGTTCAAGACAGAATATTTCTATCAGTGCGCCTGTCTCTTTTCTGAAGTGCAGTCTTGCCTGAATAACCTTTGTATTGTTGAAAATCATCAGTGAGCCCGGTTCGATATATTCCGGCAGTGAAGTGAAGACTCTTTCTTCTATTTCGCCGTGATTGTAAACCAGTAGTTTGGAACTGTCGCGCTCTTTCAGCGGGAATTTTGCTATTCTTTCGTCCGGAAGTGGATAGTTGTAATCGCTTATCTTTATGTGTTTCGTTTCTTCCATCTGTGTAGTTTCTTCAATATTTTCTG
389359	CATCATATATTTTAAGGACATTTACTGAATATCCCTAAATACTGTTTAAACGCCATTTAATGTTATATGGATATTGGTTAAAACCCAAGTCTCTTGAACTCACTCTCGAAATTAGGAGTGAAAACCTCTTTTCCCATGTTTGCCTTAATTTCCTCTATACTCCAGAATCTGCCTCCATCCAGTTCTTCTGACGGATGTATCTCACCGTCATAAACAGTCTTGTGGGCAAAAACAAGTTCCTTCTCGCGTGATGACTCAAACACGTAGTGAGTAAGAAGTTCAGGAGTGAAATCCTCTATTCCGAGTTCTTCTCTAACTTCACGTTTCAGTGCCATTTCCACACTTTCTCCCAAGTCGATATGACCGCCAACGGCAGTATCCCATTTCCCAGGCTGTATATCTTTCCATTCCGGACGTTTCTGTAGATACAGTTCTCCACGGCTGTTGAAAACATGCAGATGTACCACCGGATGCAGCAGCTTGCTACCGCTGTGACACTCGCCTCTTGTGGCTGCAGACAGGATGTTTCCATCCTCATCTACTACAGGGAACATTTCTTCACTATTATCTTTCATATTCCTAATATCTAAAAACTAACAACTAAGAACTAATGACACTGTTACGGAATCAGTAGCGACGAATCACCATAACTCAGGAAACGGAAATCGTGCGACAGTGCATAGTCGTAAATCTTTCTCCAGTCGCCTTTCACGAATGCCGAAACCAGGAGCAGCAGAGTGCTTTGTGGCTGGTGGAAGTTTGTAACTATGCGTTTCACAATCTTGTATTCATATCCAGGAGCGATGATAATCTGAGTACTTGTATGCAGTGCATCCAGATGATTTCTCTCCATATAGTCGAGGATATTTTGCAGAGCCTGAATAGGAGTAATGTTGGTCTCGTTTTCGTATGGTATCCATTGCTTAACATGCAGTTCTTCCTGCGATGCTTCAGGTCTAGACTCTAAGATAACCCCGATATAGTACAGACTTTCAATTGTTCTTACTGATGTAGTTCCCACGGCTGTGGTCTCACCGCCATGTTTCAGAAGTTTCTCAATTGTCTGTCTGTTTACGGAGATATATTCCGTGTGCATATCGTGTCCTGCTATTTCCTCACTCTTGACTGGGCGGAAAGTACCGGCTCCCACGTGCAGAGTCACTTCTTCCAGGTCAACTCCCTTGTTTCTCAGTGTGTCAAGCACTCTCTCTGTGAAATGCAATCCAGCTGTTGGCGCAGCTACAGAACCTTTTATCTTTGAATACACAGTCTGGTAAGTTTCCTTGTCGCTTTCCTGTGTCTCGCGGTTCAGGTATGGAGGGATAGGAAGCTCTCCGAATACTTCAAGGATATCAGCAAAAGTCACTTCGCTGTTATCCCAGCTGAAATCTATCCAGTGGCTTGTCCCGTGACATTCACCGCGAGTGGCAGTAAGTGTCAGAGGTTTGCCCTTCACTGTCATTTCTCTGTGCAGCGGACCTTCTTTCCATTTCTTCAGATTACCCACCATGCATAGCCATGCCGAATGTTCTGTCTGCTGGAAGTTCAGCACGTAATCGTTTGGCTTTATTGGTTCAAGACAGAATATTTCTATCAGTGCGCCTGTCTCTTTTCTGAAGTGCAGTCTTGCCTGAATAACCTTTGTATTGTTGAAAATCATCAGTGAGCCCGGTTCGATATATTCCGGCAGTGAAGTGAAGACTCTTTCTTCTATTTCGCCGTGATTGTAAACCAGTAGTTTGGAACTGTCGCGCTCTTTCAGCGGGAATTTTGCTATTCTTTCGTCCGGAAGTGGATAGTTGTAATCGCTTATCTTTATGTGTTTCGTTTCTTCCATCTGTGTAGTTTCTTCAATATTTTCTG	436_311	-	Med13_N	PF11597.11	0.001	17.1	0.1	0.0025	15.8	0.0	1.6	2	0	0	2	2	2	1	-	-3	CATCATATATTTTAAGGACATTTACTGAATATCCCTAAATACTGTTTAAACGCCATTTAATGTTATATGGATATTGGTTAAAACCCAAGTCTCTTGAACTCACTCTCGAAATTAGGAGTGAAAACCTCTTTTCCCATGTTTGCCTTAATTTCCTCTATACTCCAGAATCTGCCTCCATCCAGTTCTTCTGACGGATGTATCTCACCGTCATAAACAGTCTTGTGGGCAAAAACAAGTTCCTTCTCGCGTGATGACTCAAACACGTAGTGAGTAAGAAGTTCAGGAGTGAAATCCTCTATTCCGAGTTCTTCTCTAACTTCACGTTTCAGTGCCATTTCCACACTTTCTCCCAAGTCGATATGACCGCCAACGGCAGTATCCCATTTCCCAGGCTGTATATCTTTCCATTCCGGACGTTTCTGTAGATACAGTTCTCCACGGCTGTTGAAAACATGCAGATGTACCACCGGATGCAGCAGCTTGCTACCGCTGTGACACTCGCCTCTTGTGGCTGCAGACAGGATGTTTCCATCCTCATCTACTACAGGGAACATTTCTTCACTATTATCTTTCATATTCCTAATATCTAAAAACTAACAACTAAGAACTAATGACACTGTTACGGAATCAGTAGCGACGAATCACCATAACTCAGGAAACGGAAATCGTGCGACAGTGCATAGTCGTAAATCTTTCTCCAGTCGCCTTTCACGAATGCCGAAACCAGGAGCAGCAGAGTGCTTTGTGGCTGGTGGAAGTTTGTAACTATGCGTTTCACAATCTTGTATTCATATCCAGGAGCGATGATAATCTGAGTACTTGTATGCAGTGCATCCAGATGATTTCTCTCCATATAGTCGAGGATATTTTGCAGAGCCTGAATAGGAGTAATGTTGGTCTCGTTTTCGTATGGTATCCATTGCTTAACATGCAGTTCTTCCTGCGATGCTTCAGGTCTAGACTCTAAGATAACCCCGATATAGTACAGACTTTCAATTGTTCTTACTGATGTAGTTCCCACGGCTGTGGTCTCACCGCCATGTTTCAGAAGTTTCTCAATTGTCTGTCTGTTTACGGAGATATATTCCGTGTGCATATCGTGTCCTGCTATTTCCTCACTCTTGACTGGGCGGAAAGTACCGGCTCCCACGTGCAGAGTCACTTCTTCCAGGTCAACTCCCTTGTTTCTCAGTGTGTCAAGCACTCTCTCTGTGAAATGCAATCCAGCTGTTGGCGCAGCTACAGAACCTTTTATCTTTGAATACACAGTCTGGTAAGTTTCCTTGTCGCTTTCCTGTGTCTCGCGGTTCAGGTATGGAGGGATAGGAAGCTCTCCGAATACTTCAAGGATATCAGCAAAAGTCACTTCGCTGTTATCCCAGCTGAAATCTATCCAGTGGCTTGTCCCGTGACATTCACCGCGAGTGGCAGTAAGTGTCAGAGGTTTGCCCTTCACTGTCATTTCTCTGTGCAGCGGACCTTCTTTCCATTTCTTCAGATTACCCACCATGCATAGCCATGCCGAATGTTCTGTCTGCTGGAAGTTCAGCACGTAATCGTTTGGCTTTATTGGTTCAAGACAGAATATTTCTATCAGTGCGCCTGTCTCTTTTCTGAAGTGCAGTCTTGCCTGAATAACCTTTGTATTGTTGAAAATCATCAGTGAGCCCGGTTCGATATATTCCGGCAGTGAAGTGAAGACTCTTTCTTCTATTTCGCCGTGATTGTAAACCAGTAGTTTGGAACTGTCGCGCTCTTTCAGCGGGAATTTTGCTATTCTTTCGTCCGGAAGTGGATAGTTGTAATCGCTTATCTTTATGTGTTTCGTTTCTTCCATCTGTGTAGTTTCTTCAATATTTTCTG
389360	CATCATATATTTTAAGGACATTTACTGAATATCCCTAAATACTGTTTAAACGCCATTTAATGTTATATGGATATTGGTTAAAACCCAAGTCTCTTGAACTCACTCTCGAAATTAGGAGTGAAAACCTCTTTTCCCATGTTTGCCTTAATTTCCTCTATACTCCAGAATCTGCCTCCATCCAGTTCTTCTGACGGATGTATCTCACCGTCATAAACAGTCTTGTGGGCAAAAACAAGTTCCTTCTCGCGTGATGACTCAAACACGTAGTGAGTAAGAAGTTCAGGAGTGAAATCCTCTATTCCGAGTTCTTCTCTAACTTCACGTTTCAGTGCCATTTCCACACTTTCTCCCAAGTCGATATGACCGCCAACGGCAGTATCCCATTTCCCAGGCTGTATATCTTTCCATTCCGGACGTTTCTGTAGATACAGTTCTCCACGGCTGTTGAAAACATGCAGATGTACCACCGGATGCAGCAGCTTGCTACCGCTGTGACACTCGCCTCTTGTGGCTGCAGACAGGATGTTTCCATCCTCATCTACTACAGGGAACATTTCTTCACTATTATCTTTCATATTCCTAATATCTAAAAACTAACAACTAAGAACTAATGACACTGTTACGGAATCAGTAGCGACGAATCACCATAACTCAGGAAACGGAAATCGTGCGACAGTGCATAGTCGTAAATCTTTCTCCAGTCGCCTTTCACGAATGCCGAAACCAGGAGCAGCAGAGTGCTTTGTGGCTGGTGGAAGTTTGTAACTATGCGTTTCACAATCTTGTATTCATATCCAGGAGCGATGATAATCTGAGTACTTGTATGCAGTGCATCCAGATGATTTCTCTCCATATAGTCGAGGATATTTTGCAGAGCCTGAATAGGAGTAATGTTGGTCTCGTTTTCGTATGGTATCCATTGCTTAACATGCAGTTCTTCCTGCGATGCTTCAGGTCTAGACTCTAAGATAACCCCGATATAGTACAGACTTTCAATTGTTCTTACTGATGTAGTTCCCACGGCTGTGGTCTCACCGCCATGTTTCAGAAGTTTCTCAATTGTCTGTCTGTTTACGGAGATATATTCCGTGTGCATATCGTGTCCTGCTATTTCCTCACTCTTGACTGGGCGGAAAGTACCGGCTCCCACGTGCAGAGTCACTTCTTCCAGGTCAACTCCCTTGTTTCTCAGTGTGTCAAGCACTCTCTCTGTGAAATGCAATCCAGCTGTTGGCGCAGCTACAGAACCTTTTATCTTTGAATACACAGTCTGGTAAGTTTCCTTGTCGCTTTCCTGTGTCTCGCGGTTCAGGTATGGAGGGATAGGAAGCTCTCCGAATACTTCAAGGATATCAGCAAAAGTCACTTCGCTGTTATCCCAGCTGAAATCTATCCAGTGGCTTGTCCCGTGACATTCACCGCGAGTGGCAGTAAGTGTCAGAGGTTTGCCCTTCACTGTCATTTCTCTGTGCAGCGGACCTTCTTTCCATTTCTTCAGATTACCCACCATGCATAGCCATGCCGAATGTTCTGTCTGCTGGAAGTTCAGCACGTAATCGTTTGGCTTTATTGGTTCAAGACAGAATATTTCTATCAGTGCGCCTGTCTCTTTTCTGAAGTGCAGTCTTGCCTGAATAACCTTTGTATTGTTGAAAATCATCAGTGAGCCCGGTTCGATATATTCCGGCAGTGAAGTGAAGACTCTTTCTTCTATTTCGCCGTGATTGTAAACCAGTAGTTTGGAACTGTCGCGCTCTTTCAGCGGGAATTTTGCTATTCTTTCGTCCGGAAGTGGATAGTTGTAATCGCTTATCTTTATGTGTTTCGTTTCTTCCATCTGTGTAGTTTCTTCAATATTTTCTG	436_311	-	NUDIX	PF00293.31	5.5e-17	60.5	0.4	1e-16	59.6	0.4	1.5	1	0	0	1	1	1	1	-	-2	CATCATATATTTTAAGGACATTTACTGAATATCCCTAAATACTGTTTAAACGCCATTTAATGTTATATGGATATTGGTTAAAACCCAAGTCTCTTGAACTCACTCTCGAAATTAGGAGTGAAAACCTCTTTTCCCATGTTTGCCTTAATTTCCTCTATACTCCAGAATCTGCCTCCATCCAGTTCTTCTGACGGATGTATCTCACCGTCATAAACAGTCTTGTGGGCAAAAACAAGTTCCTTCTCGCGTGATGACTCAAACACGTAGTGAGTAAGAAGTTCAGGAGTGAAATCCTCTATTCCGAGTTCTTCTCTAACTTCACGTTTCAGTGCCATTTCCACACTTTCTCCCAAGTCGATATGACCGCCAACGGCAGTATCCCATTTCCCAGGCTGTATATCTTTCCATTCCGGACGTTTCTGTAGATACAGTTCTCCACGGCTGTTGAAAACATGCAGATGTACCACCGGATGCAGCAGCTTGCTACCGCTGTGACACTCGCCTCTTGTGGCTGCAGACAGGATGTTTCCATCCTCATCTACTACAGGGAACATTTCTTCACTATTATCTTTCATATTCCTAATATCTAAAAACTAACAACTAAGAACTAATGACACTGTTACGGAATCAGTAGCGACGAATCACCATAACTCAGGAAACGGAAATCGTGCGACAGTGCATAGTCGTAAATCTTTCTCCAGTCGCCTTTCACGAATGCCGAAACCAGGAGCAGCAGAGTGCTTTGTGGCTGGTGGAAGTTTGTAACTATGCGTTTCACAATCTTGTATTCATATCCAGGAGCGATGATAATCTGAGTACTTGTATGCAGTGCATCCAGATGATTTCTCTCCATATAGTCGAGGATATTTTGCAGAGCCTGAATAGGAGTAATGTTGGTCTCGTTTTCGTATGGTATCCATTGCTTAACATGCAGTTCTTCCTGCGATGCTTCAGGTCTAGACTCTAAGATAACCCCGATATAGTACAGACTTTCAATTGTTCTTACTGATGTAGTTCCCACGGCTGTGGTCTCACCGCCATGTTTCAGAAGTTTCTCAATTGTCTGTCTGTTTACGGAGATATATTCCGTGTGCATATCGTGTCCTGCTATTTCCTCACTCTTGACTGGGCGGAAAGTACCGGCTCCCACGTGCAGAGTCACTTCTTCCAGGTCAACTCCCTTGTTTCTCAGTGTGTCAAGCACTCTCTCTGTGAAATGCAATCCAGCTGTTGGCGCAGCTACAGAACCTTTTATCTTTGAATACACAGTCTGGTAAGTTTCCTTGTCGCTTTCCTGTGTCTCGCGGTTCAGGTATGGAGGGATAGGAAGCTCTCCGAATACTTCAAGGATATCAGCAAAAGTCACTTCGCTGTTATCCCAGCTGAAATCTATCCAGTGGCTTGTCCCGTGACATTCACCGCGAGTGGCAGTAAGTGTCAGAGGTTTGCCCTTCACTGTCATTTCTCTGTGCAGCGGACCTTCTTTCCATTTCTTCAGATTACCCACCATGCATAGCCATGCCGAATGTTCTGTCTGCTGGAAGTTCAGCACGTAATCGTTTGGCTTTATTGGTTCAAGACAGAATATTTCTATCAGTGCGCCTGTCTCTTTTCTGAAGTGCAGTCTTGCCTGAATAACCTTTGTATTGTTGAAAATCATCAGTGAGCCCGGTTCGATATATTCCGGCAGTGAAGTGAAGACTCTTTCTTCTATTTCGCCGTGATTGTAAACCAGTAGTTTGGAACTGTCGCGCTCTTTCAGCGGGAATTTTGCTATTCTTTCGTCCGGAAGTGGATAGTTGTAATCGCTTATCTTTATGTGTTTCGTTTCTTCCATCTGTGTAGTTTCTTCAATATTTTCTG
389361	CATCATATATTTTAAGGACATTTACTGAATATCCCTAAATACTGTTTAAACGCCATTTAATGTTATATGGATATTGGTTAAAACCCAAGTCTCTTGAACTCACTCTCGAAATTAGGAGTGAAAACCTCTTTTCCCATGTTTGCCTTAATTTCCTCTATACTCCAGAATCTGCCTCCATCCAGTTCTTCTGACGGATGTATCTCACCGTCATAAACAGTCTTGTGGGCAAAAACAAGTTCCTTCTCGCGTGATGACTCAAACACGTAGTGAGTAAGAAGTTCAGGAGTGAAATCCTCTATTCCGAGTTCTTCTCTAACTTCACGTTTCAGTGCCATTTCCACACTTTCTCCCAAGTCGATATGACCGCCAACGGCAGTATCCCATTTCCCAGGCTGTATATCTTTCCATTCCGGACGTTTCTGTAGATACAGTTCTCCACGGCTGTTGAAAACATGCAGATGTACCACCGGATGCAGCAGCTTGCTACCGCTGTGACACTCGCCTCTTGTGGCTGCAGACAGGATGTTTCCATCCTCATCTACTACAGGGAACATTTCTTCACTATTATCTTTCATATTCCTAATATCTAAAAACTAACAACTAAGAACTAATGACACTGTTACGGAATCAGTAGCGACGAATCACCATAACTCAGGAAACGGAAATCGTGCGACAGTGCATAGTCGTAAATCTTTCTCCAGTCGCCTTTCACGAATGCCGAAACCAGGAGCAGCAGAGTGCTTTGTGGCTGGTGGAAGTTTGTAACTATGCGTTTCACAATCTTGTATTCATATCCAGGAGCGATGATAATCTGAGTACTTGTATGCAGTGCATCCAGATGATTTCTCTCCATATAGTCGAGGATATTTTGCAGAGCCTGAATAGGAGTAATGTTGGTCTCGTTTTCGTATGGTATCCATTGCTTAACATGCAGTTCTTCCTGCGATGCTTCAGGTCTAGACTCTAAGATAACCCCGATATAGTACAGACTTTCAATTGTTCTTACTGATGTAGTTCCCACGGCTGTGGTCTCACCGCCATGTTTCAGAAGTTTCTCAATTGTCTGTCTGTTTACGGAGATATATTCCGTGTGCATATCGTGTCCTGCTATTTCCTCACTCTTGACTGGGCGGAAAGTACCGGCTCCCACGTGCAGAGTCACTTCTTCCAGGTCAACTCCCTTGTTTCTCAGTGTGTCAAGCACTCTCTCTGTGAAATGCAATCCAGCTGTTGGCGCAGCTACAGAACCTTTTATCTTTGAATACACAGTCTGGTAAGTTTCCTTGTCGCTTTCCTGTGTCTCGCGGTTCAGGTATGGAGGGATAGGAAGCTCTCCGAATACTTCAAGGATATCAGCAAAAGTCACTTCGCTGTTATCCCAGCTGAAATCTATCCAGTGGCTTGTCCCGTGACATTCACCGCGAGTGGCAGTAAGTGTCAGAGGTTTGCCCTTCACTGTCATTTCTCTGTGCAGCGGACCTTCTTTCCATTTCTTCAGATTACCCACCATGCATAGCCATGCCGAATGTTCTGTCTGCTGGAAGTTCAGCACGTAATCGTTTGGCTTTATTGGTTCAAGACAGAATATTTCTATCAGTGCGCCTGTCTCTTTTCTGAAGTGCAGTCTTGCCTGAATAACCTTTGTATTGTTGAAAATCATCAGTGAGCCCGGTTCGATATATTCCGGCAGTGAAGTGAAGACTCTTTCTTCTATTTCGCCGTGATTGTAAACCAGTAGTTTGGAACTGTCGCGCTCTTTCAGCGGGAATTTTGCTATTCTTTCGTCCGGAAGTGGATAGTTGTAATCGCTTATCTTTATGTGTTTCGTTTCTTCCATCTGTGTAGTTTCTTCAATATTTTCTG	436_311	-	Queuosine_synth	PF02547.18	3.1e-98	327.3	0.0	8.7e-98	325.9	0.0	1.6	1	1	0	1	1	1	1	-	-3	CATCATATATTTTAAGGACATTTACTGAATATCCCTAAATACTGTTTAAACGCCATTTAATGTTATATGGATATTGGTTAAAACCCAAGTCTCTTGAACTCACTCTCGAAATTAGGAGTGAAAACCTCTTTTCCCATGTTTGCCTTAATTTCCTCTATACTCCAGAATCTGCCTCCATCCAGTTCTTCTGACGGATGTATCTCACCGTCATAAACAGTCTTGTGGGCAAAAACAAGTTCCTTCTCGCGTGATGACTCAAACACGTAGTGAGTAAGAAGTTCAGGAGTGAAATCCTCTATTCCGAGTTCTTCTCTAACTTCACGTTTCAGTGCCATTTCCACACTTTCTCCCAAGTCGATATGACCGCCAACGGCAGTATCCCATTTCCCAGGCTGTATATCTTTCCATTCCGGACGTTTCTGTAGATACAGTTCTCCACGGCTGTTGAAAACATGCAGATGTACCACCGGATGCAGCAGCTTGCTACCGCTGTGACACTCGCCTCTTGTGGCTGCAGACAGGATGTTTCCATCCTCATCTACTACAGGGAACATTTCTTCACTATTATCTTTCATATTCCTAATATCTAAAAACTAACAACTAAGAACTAATGACACTGTTACGGAATCAGTAGCGACGAATCACCATAACTCAGGAAACGGAAATCGTGCGACAGTGCATAGTCGTAAATCTTTCTCCAGTCGCCTTTCACGAATGCCGAAACCAGGAGCAGCAGAGTGCTTTGTGGCTGGTGGAAGTTTGTAACTATGCGTTTCACAATCTTGTATTCATATCCAGGAGCGATGATAATCTGAGTACTTGTATGCAGTGCATCCAGATGATTTCTCTCCATATAGTCGAGGATATTTTGCAGAGCCTGAATAGGAGTAATGTTGGTCTCGTTTTCGTATGGTATCCATTGCTTAACATGCAGTTCTTCCTGCGATGCTTCAGGTCTAGACTCTAAGATAACCCCGATATAGTACAGACTTTCAATTGTTCTTACTGATGTAGTTCCCACGGCTGTGGTCTCACCGCCATGTTTCAGAAGTTTCTCAATTGTCTGTCTGTTTACGGAGATATATTCCGTGTGCATATCGTGTCCTGCTATTTCCTCACTCTTGACTGGGCGGAAAGTACCGGCTCCCACGTGCAGAGTCACTTCTTCCAGGTCAACTCCCTTGTTTCTCAGTGTGTCAAGCACTCTCTCTGTGAAATGCAATCCAGCTGTTGGCGCAGCTACAGAACCTTTTATCTTTGAATACACAGTCTGGTAAGTTTCCTTGTCGCTTTCCTGTGTCTCGCGGTTCAGGTATGGAGGGATAGGAAGCTCTCCGAATACTTCAAGGATATCAGCAAAAGTCACTTCGCTGTTATCCCAGCTGAAATCTATCCAGTGGCTTGTCCCGTGACATTCACCGCGAGTGGCAGTAAGTGTCAGAGGTTTGCCCTTCACTGTCATTTCTCTGTGCAGCGGACCTTCTTTCCATTTCTTCAGATTACCCACCATGCATAGCCATGCCGAATGTTCTGTCTGCTGGAAGTTCAGCACGTAATCGTTTGGCTTTATTGGTTCAAGACAGAATATTTCTATCAGTGCGCCTGTCTCTTTTCTGAAGTGCAGTCTTGCCTGAATAACCTTTGTATTGTTGAAAATCATCAGTGAGCCCGGTTCGATATATTCCGGCAGTGAAGTGAAGACTCTTTCTTCTATTTCGCCGTGATTGTAAACCAGTAGTTTGGAACTGTCGCGCTCTTTCAGCGGGAATTTTGCTATTCTTTCGTCCGGAAGTGGATAGTTGTAATCGCTTATCTTTATGTGTTTCGTTTCTTCCATCTGTGTAGTTTCTTCAATATTTTCTG
389362	CCCAGGGCGGTGCCCTGGGCTAGGAGCTTCTGCCCTTTCAGGGCGTATGGATAAACACCGTTAGGCGTTCCGGCGGATTTGAAATCCGCCGTCTAAAAAGGTTCGACCACCCCTGGGGGGATTTGCAATCCCCCATCAATACAAAGAAAGTTTAGTTAAAAAATATATAGAATAGTGCCGTTTTTCCCAATTTTTTAGTATCTTTGCAACATTATTGTGTTTTATTACAAATAACCTAATTTATTCAATTATTCCGTAGATGTTACTATAGCATTATGAGAAAGAGAATTATAAATCTTTTAATGATGACCTGCGTATTAGCCGGCGGCTACTCTCAGGCATCGCTTGCTCAACAAGCAAAGTCGGGCAAGCTAACCCAGTTTGTCAACCCTCGAATCGGAACAGGTGGACATGGACACGTTTTCCTCGGAGCCAACGTTCCGTTCGGATATGTCCAGCTAGGTCCTACAGAACCATCCCGCGGATGGGACTGGTGCTCCGGCTATCATCATTCTGACTCCATCCTCATCGGTTTCGGACACCAGCACCTGAGCGGTACCGGTATCGGCGACCTGGGCGACGTGGCTTTCCTGCCCGTAGTAGATGGCAACCAGAAACAAATCAAGTTCAGTCACGACAACGAGAATGTACGCCCTGGATACTATGCAGTCAAACTGCAACAGCCTAATGTATGGGTGGAGCTGACCGCTACCCAGCGTGCCGGTTTCCAGCGCTATACCTTTGGTGCTGATGCACAGCAGGCACAGTTGGTACTCGACCTGAAACAAGGTATCGGTTGGGATGCAGCCAAGGACTTCAATGTAGATAACACCACAGCTACCACCGTGGCTGGTCACCGTTTCTCAAAGGGATGGGCGAACGACCAGAAGGCATTCTTCTTCGCAGAATTCTCTCAGCCTGTTACCGTGAAGCCACTGGGCACCGGCAGATGGCTGATTACCGCTGCTGATGTCACCAAGCCATTGTTGGTAAAGACCGGTATGTCCGCTGTGAGCGCAGAGAATGCCAAGCTGAACCTGGAGAAAGAGATTCCGGGCTGGGATTTCCGTCAGGTAGTAGCAGATGCAGATGCAGCCTGGAACAAGGAATTGGCTAAGGTGAACATCGAGACCAGCGATTCTACCTCCCGCCGCATCTTCTACACAGCCATGTATCATACCATGACCGCCCCATCTGTCTTCTCAGACGTCAACGGTCAGTATCGCGGTGCCGACGGCAAGGTCTATGACGGCAACTTCACCAATTATACCACCTTGTCACTCTGGGATACCTATCGTGCAGCTCATCCATTGATGACCATGATTCATACCGACATGTTGCCAGATATGGCTAGTACCTTCATCAACATCTATCGCCAGCAGGGCAAGTTGCCAGTATGGCATCTGATGGGTAACGAAACCAACTGTATGGTGGGCAACCCTGGCATTCCTGTTCTTGCCGACATGGTACTGAAGGGCTATGTGAAGGATAAGGAAGGAGCCTACGAGGCTATGAAGAAGTCGGCTATGCTCGATGAGCGTGGTATGGGATTGCTCAAGAAGCACGGTTATCTGCCATACGACAAGGAGCCTACCAAGGAAACCGTTGCCAAGGGATTGGAATATGCGCTGGCTGATGCCTGCGTGGCAAAGGTGGCTCGCATGCTGGGCAAGAAGGAAGATGCCAAGTACTTCGAGAACAGATCGAAGGCTTACAGCAAGTACTTCGACAAGGAGACCGGCTTTATGCGCGGTCTGAGTTCTGACGGCAAGTTCCGCGTTCCTTTCAACCCATTCTCTGCAGAGCATCGTGAAGATGACTATACCGAGGGAAATGCATGGCAATATACCTGGCTGGTTCCAC	436_312	-	Bac_rhamnosid6H	PF17389.5	0.0047	14.7	0.2	0.0088	13.8	0.2	1.4	1	0	0	1	1	1	1	-	3	CCCAGGGCGGTGCCCTGGGCTAGGAGCTTCTGCCCTTTCAGGGCGTATGGATAAACACCGTTAGGCGTTCCGGCGGATTTGAAATCCGCCGTCTAAAAAGGTTCGACCACCCCTGGGGGGATTTGCAATCCCCCATCAATACAAAGAAAGTTTAGTTAAAAAATATATAGAATAGTGCCGTTTTTCCCAATTTTTTAGTATCTTTGCAACATTATTGTGTTTTATTACAAATAACCTAATTTATTCAATTATTCCGTAGATGTTACTATAGCATTATGAGAAAGAGAATTATAAATCTTTTAATGATGACCTGCGTATTAGCCGGCGGCTACTCTCAGGCATCGCTTGCTCAACAAGCAAAGTCGGGCAAGCTAACCCAGTTTGTCAACCCTCGAATCGGAACAGGTGGACATGGACACGTTTTCCTCGGAGCCAACGTTCCGTTCGGATATGTCCAGCTAGGTCCTACAGAACCATCCCGCGGATGGGACTGGTGCTCCGGCTATCATCATTCTGACTCCATCCTCATCGGTTTCGGACACCAGCACCTGAGCGGTACCGGTATCGGCGACCTGGGCGACGTGGCTTTCCTGCCCGTAGTAGATGGCAACCAGAAACAAATCAAGTTCAGTCACGACAACGAGAATGTACGCCCTGGATACTATGCAGTCAAACTGCAACAGCCTAATGTATGGGTGGAGCTGACCGCTACCCAGCGTGCCGGTTTCCAGCGCTATACCTTTGGTGCTGATGCACAGCAGGCACAGTTGGTACTCGACCTGAAACAAGGTATCGGTTGGGATGCAGCCAAGGACTTCAATGTAGATAACACCACAGCTACCACCGTGGCTGGTCACCGTTTCTCAAAGGGATGGGCGAACGACCAGAAGGCATTCTTCTTCGCAGAATTCTCTCAGCCTGTTACCGTGAAGCCACTGGGCACCGGCAGATGGCTGATTACCGCTGCTGATGTCACCAAGCCATTGTTGGTAAAGACCGGTATGTCCGCTGTGAGCGCAGAGAATGCCAAGCTGAACCTGGAGAAAGAGATTCCGGGCTGGGATTTCCGTCAGGTAGTAGCAGATGCAGATGCAGCCTGGAACAAGGAATTGGCTAAGGTGAACATCGAGACCAGCGATTCTACCTCCCGCCGCATCTTCTACACAGCCATGTATCATACCATGACCGCCCCATCTGTCTTCTCAGACGTCAACGGTCAGTATCGCGGTGCCGACGGCAAGGTCTATGACGGCAACTTCACCAATTATACCACCTTGTCACTCTGGGATACCTATCGTGCAGCTCATCCATTGATGACCATGATTCATACCGACATGTTGCCAGATATGGCTAGTACCTTCATCAACATCTATCGCCAGCAGGGCAAGTTGCCAGTATGGCATCTGATGGGTAACGAAACCAACTGTATGGTGGGCAACCCTGGCATTCCTGTTCTTGCCGACATGGTACTGAAGGGCTATGTGAAGGATAAGGAAGGAGCCTACGAGGCTATGAAGAAGTCGGCTATGCTCGATGAGCGTGGTATGGGATTGCTCAAGAAGCACGGTTATCTGCCATACGACAAGGAGCCTACCAAGGAAACCGTTGCCAAGGGATTGGAATATGCGCTGGCTGATGCCTGCGTGGCAAAGGTGGCTCGCATGCTGGGCAAGAAGGAAGATGCCAAGTACTTCGAGAACAGATCGAAGGCTTACAGCAAGTACTTCGACAAGGAGACCGGCTTTATGCGCGGTCTGAGTTCTGACGGCAAGTTCCGCGTTCCTTTCAACCCATTCTCTGCAGAGCATCGTGAAGATGACTATACCGAGGGAAATGCATGGCAATATACCTGGCTGGTTCCAC
389363	CCCAGGGCGGTGCCCTGGGCTAGGAGCTTCTGCCCTTTCAGGGCGTATGGATAAACACCGTTAGGCGTTCCGGCGGATTTGAAATCCGCCGTCTAAAAAGGTTCGACCACCCCTGGGGGGATTTGCAATCCCCCATCAATACAAAGAAAGTTTAGTTAAAAAATATATAGAATAGTGCCGTTTTTCCCAATTTTTTAGTATCTTTGCAACATTATTGTGTTTTATTACAAATAACCTAATTTATTCAATTATTCCGTAGATGTTACTATAGCATTATGAGAAAGAGAATTATAAATCTTTTAATGATGACCTGCGTATTAGCCGGCGGCTACTCTCAGGCATCGCTTGCTCAACAAGCAAAGTCGGGCAAGCTAACCCAGTTTGTCAACCCTCGAATCGGAACAGGTGGACATGGACACGTTTTCCTCGGAGCCAACGTTCCGTTCGGATATGTCCAGCTAGGTCCTACAGAACCATCCCGCGGATGGGACTGGTGCTCCGGCTATCATCATTCTGACTCCATCCTCATCGGTTTCGGACACCAGCACCTGAGCGGTACCGGTATCGGCGACCTGGGCGACGTGGCTTTCCTGCCCGTAGTAGATGGCAACCAGAAACAAATCAAGTTCAGTCACGACAACGAGAATGTACGCCCTGGATACTATGCAGTCAAACTGCAACAGCCTAATGTATGGGTGGAGCTGACCGCTACCCAGCGTGCCGGTTTCCAGCGCTATACCTTTGGTGCTGATGCACAGCAGGCACAGTTGGTACTCGACCTGAAACAAGGTATCGGTTGGGATGCAGCCAAGGACTTCAATGTAGATAACACCACAGCTACCACCGTGGCTGGTCACCGTTTCTCAAAGGGATGGGCGAACGACCAGAAGGCATTCTTCTTCGCAGAATTCTCTCAGCCTGTTACCGTGAAGCCACTGGGCACCGGCAGATGGCTGATTACCGCTGCTGATGTCACCAAGCCATTGTTGGTAAAGACCGGTATGTCCGCTGTGAGCGCAGAGAATGCCAAGCTGAACCTGGAGAAAGAGATTCCGGGCTGGGATTTCCGTCAGGTAGTAGCAGATGCAGATGCAGCCTGGAACAAGGAATTGGCTAAGGTGAACATCGAGACCAGCGATTCTACCTCCCGCCGCATCTTCTACACAGCCATGTATCATACCATGACCGCCCCATCTGTCTTCTCAGACGTCAACGGTCAGTATCGCGGTGCCGACGGCAAGGTCTATGACGGCAACTTCACCAATTATACCACCTTGTCACTCTGGGATACCTATCGTGCAGCTCATCCATTGATGACCATGATTCATACCGACATGTTGCCAGATATGGCTAGTACCTTCATCAACATCTATCGCCAGCAGGGCAAGTTGCCAGTATGGCATCTGATGGGTAACGAAACCAACTGTATGGTGGGCAACCCTGGCATTCCTGTTCTTGCCGACATGGTACTGAAGGGCTATGTGAAGGATAAGGAAGGAGCCTACGAGGCTATGAAGAAGTCGGCTATGCTCGATGAGCGTGGTATGGGATTGCTCAAGAAGCACGGTTATCTGCCATACGACAAGGAGCCTACCAAGGAAACCGTTGCCAAGGGATTGGAATATGCGCTGGCTGATGCCTGCGTGGCAAAGGTGGCTCGCATGCTGGGCAAGAAGGAAGATGCCAAGTACTTCGAGAACAGATCGAAGGCTTACAGCAAGTACTTCGACAAGGAGACCGGCTTTATGCGCGGTCTGAGTTCTGACGGCAAGTTCCGCGTTCCTTTCAACCCATTCTCTGCAGAGCATCGTGAAGATGACTATACCGAGGGAAATGCATGGCAATATACCTGGCTGGTTCCAC	436_312	-	Glyco_hydro_92	PF07971.15	4.6e-94	314.4	1.2	5.6e-94	314.1	1.2	1.1	1	0	0	1	1	1	1	-	3	CCCAGGGCGGTGCCCTGGGCTAGGAGCTTCTGCCCTTTCAGGGCGTATGGATAAACACCGTTAGGCGTTCCGGCGGATTTGAAATCCGCCGTCTAAAAAGGTTCGACCACCCCTGGGGGGATTTGCAATCCCCCATCAATACAAAGAAAGTTTAGTTAAAAAATATATAGAATAGTGCCGTTTTTCCCAATTTTTTAGTATCTTTGCAACATTATTGTGTTTTATTACAAATAACCTAATTTATTCAATTATTCCGTAGATGTTACTATAGCATTATGAGAAAGAGAATTATAAATCTTTTAATGATGACCTGCGTATTAGCCGGCGGCTACTCTCAGGCATCGCTTGCTCAACAAGCAAAGTCGGGCAAGCTAACCCAGTTTGTCAACCCTCGAATCGGAACAGGTGGACATGGACACGTTTTCCTCGGAGCCAACGTTCCGTTCGGATATGTCCAGCTAGGTCCTACAGAACCATCCCGCGGATGGGACTGGTGCTCCGGCTATCATCATTCTGACTCCATCCTCATCGGTTTCGGACACCAGCACCTGAGCGGTACCGGTATCGGCGACCTGGGCGACGTGGCTTTCCTGCCCGTAGTAGATGGCAACCAGAAACAAATCAAGTTCAGTCACGACAACGAGAATGTACGCCCTGGATACTATGCAGTCAAACTGCAACAGCCTAATGTATGGGTGGAGCTGACCGCTACCCAGCGTGCCGGTTTCCAGCGCTATACCTTTGGTGCTGATGCACAGCAGGCACAGTTGGTACTCGACCTGAAACAAGGTATCGGTTGGGATGCAGCCAAGGACTTCAATGTAGATAACACCACAGCTACCACCGTGGCTGGTCACCGTTTCTCAAAGGGATGGGCGAACGACCAGAAGGCATTCTTCTTCGCAGAATTCTCTCAGCCTGTTACCGTGAAGCCACTGGGCACCGGCAGATGGCTGATTACCGCTGCTGATGTCACCAAGCCATTGTTGGTAAAGACCGGTATGTCCGCTGTGAGCGCAGAGAATGCCAAGCTGAACCTGGAGAAAGAGATTCCGGGCTGGGATTTCCGTCAGGTAGTAGCAGATGCAGATGCAGCCTGGAACAAGGAATTGGCTAAGGTGAACATCGAGACCAGCGATTCTACCTCCCGCCGCATCTTCTACACAGCCATGTATCATACCATGACCGCCCCATCTGTCTTCTCAGACGTCAACGGTCAGTATCGCGGTGCCGACGGCAAGGTCTATGACGGCAACTTCACCAATTATACCACCTTGTCACTCTGGGATACCTATCGTGCAGCTCATCCATTGATGACCATGATTCATACCGACATGTTGCCAGATATGGCTAGTACCTTCATCAACATCTATCGCCAGCAGGGCAAGTTGCCAGTATGGCATCTGATGGGTAACGAAACCAACTGTATGGTGGGCAACCCTGGCATTCCTGTTCTTGCCGACATGGTACTGAAGGGCTATGTGAAGGATAAGGAAGGAGCCTACGAGGCTATGAAGAAGTCGGCTATGCTCGATGAGCGTGGTATGGGATTGCTCAAGAAGCACGGTTATCTGCCATACGACAAGGAGCCTACCAAGGAAACCGTTGCCAAGGGATTGGAATATGCGCTGGCTGATGCCTGCGTGGCAAAGGTGGCTCGCATGCTGGGCAAGAAGGAAGATGCCAAGTACTTCGAGAACAGATCGAAGGCTTACAGCAAGTACTTCGACAAGGAGACCGGCTTTATGCGCGGTCTGAGTTCTGACGGCAAGTTCCGCGTTCCTTTCAACCCATTCTCTGCAGAGCATCGTGAAGATGACTATACCGAGGGAAATGCATGGCAATATACCTGGCTGGTTCCAC
389364	CCCAGGGCGGTGCCCTGGGCTAGGAGCTTCTGCCCTTTCAGGGCGTATGGATAAACACCGTTAGGCGTTCCGGCGGATTTGAAATCCGCCGTCTAAAAAGGTTCGACCACCCCTGGGGGGATTTGCAATCCCCCATCAATACAAAGAAAGTTTAGTTAAAAAATATATAGAATAGTGCCGTTTTTCCCAATTTTTTAGTATCTTTGCAACATTATTGTGTTTTATTACAAATAACCTAATTTATTCAATTATTCCGTAGATGTTACTATAGCATTATGAGAAAGAGAATTATAAATCTTTTAATGATGACCTGCGTATTAGCCGGCGGCTACTCTCAGGCATCGCTTGCTCAACAAGCAAAGTCGGGCAAGCTAACCCAGTTTGTCAACCCTCGAATCGGAACAGGTGGACATGGACACGTTTTCCTCGGAGCCAACGTTCCGTTCGGATATGTCCAGCTAGGTCCTACAGAACCATCCCGCGGATGGGACTGGTGCTCCGGCTATCATCATTCTGACTCCATCCTCATCGGTTTCGGACACCAGCACCTGAGCGGTACCGGTATCGGCGACCTGGGCGACGTGGCTTTCCTGCCCGTAGTAGATGGCAACCAGAAACAAATCAAGTTCAGTCACGACAACGAGAATGTACGCCCTGGATACTATGCAGTCAAACTGCAACAGCCTAATGTATGGGTGGAGCTGACCGCTACCCAGCGTGCCGGTTTCCAGCGCTATACCTTTGGTGCTGATGCACAGCAGGCACAGTTGGTACTCGACCTGAAACAAGGTATCGGTTGGGATGCAGCCAAGGACTTCAATGTAGATAACACCACAGCTACCACCGTGGCTGGTCACCGTTTCTCAAAGGGATGGGCGAACGACCAGAAGGCATTCTTCTTCGCAGAATTCTCTCAGCCTGTTACCGTGAAGCCACTGGGCACCGGCAGATGGCTGATTACCGCTGCTGATGTCACCAAGCCATTGTTGGTAAAGACCGGTATGTCCGCTGTGAGCGCAGAGAATGCCAAGCTGAACCTGGAGAAAGAGATTCCGGGCTGGGATTTCCGTCAGGTAGTAGCAGATGCAGATGCAGCCTGGAACAAGGAATTGGCTAAGGTGAACATCGAGACCAGCGATTCTACCTCCCGCCGCATCTTCTACACAGCCATGTATCATACCATGACCGCCCCATCTGTCTTCTCAGACGTCAACGGTCAGTATCGCGGTGCCGACGGCAAGGTCTATGACGGCAACTTCACCAATTATACCACCTTGTCACTCTGGGATACCTATCGTGCAGCTCATCCATTGATGACCATGATTCATACCGACATGTTGCCAGATATGGCTAGTACCTTCATCAACATCTATCGCCAGCAGGGCAAGTTGCCAGTATGGCATCTGATGGGTAACGAAACCAACTGTATGGTGGGCAACCCTGGCATTCCTGTTCTTGCCGACATGGTACTGAAGGGCTATGTGAAGGATAAGGAAGGAGCCTACGAGGCTATGAAGAAGTCGGCTATGCTCGATGAGCGTGGTATGGGATTGCTCAAGAAGCACGGTTATCTGCCATACGACAAGGAGCCTACCAAGGAAACCGTTGCCAAGGGATTGGAATATGCGCTGGCTGATGCCTGCGTGGCAAAGGTGGCTCGCATGCTGGGCAAGAAGGAAGATGCCAAGTACTTCGAGAACAGATCGAAGGCTTACAGCAAGTACTTCGACAAGGAGACCGGCTTTATGCGCGGTCTGAGTTCTGACGGCAAGTTCCGCGTTCCTTTCAACCCATTCTCTGCAGAGCATCGTGAAGATGACTATACCGAGGGAAATGCATGGCAATATACCTGGCTGGTTCCAC	436_312	-	Glyco_hydro_92N	PF17678.4	4.6e-55	185.5	0.4	7e-55	184.9	0.4	1.2	1	0	0	1	1	1	1	-	3	CCCAGGGCGGTGCCCTGGGCTAGGAGCTTCTGCCCTTTCAGGGCGTATGGATAAACACCGTTAGGCGTTCCGGCGGATTTGAAATCCGCCGTCTAAAAAGGTTCGACCACCCCTGGGGGGATTTGCAATCCCCCATCAATACAAAGAAAGTTTAGTTAAAAAATATATAGAATAGTGCCGTTTTTCCCAATTTTTTAGTATCTTTGCAACATTATTGTGTTTTATTACAAATAACCTAATTTATTCAATTATTCCGTAGATGTTACTATAGCATTATGAGAAAGAGAATTATAAATCTTTTAATGATGACCTGCGTATTAGCCGGCGGCTACTCTCAGGCATCGCTTGCTCAACAAGCAAAGTCGGGCAAGCTAACCCAGTTTGTCAACCCTCGAATCGGAACAGGTGGACATGGACACGTTTTCCTCGGAGCCAACGTTCCGTTCGGATATGTCCAGCTAGGTCCTACAGAACCATCCCGCGGATGGGACTGGTGCTCCGGCTATCATCATTCTGACTCCATCCTCATCGGTTTCGGACACCAGCACCTGAGCGGTACCGGTATCGGCGACCTGGGCGACGTGGCTTTCCTGCCCGTAGTAGATGGCAACCAGAAACAAATCAAGTTCAGTCACGACAACGAGAATGTACGCCCTGGATACTATGCAGTCAAACTGCAACAGCCTAATGTATGGGTGGAGCTGACCGCTACCCAGCGTGCCGGTTTCCAGCGCTATACCTTTGGTGCTGATGCACAGCAGGCACAGTTGGTACTCGACCTGAAACAAGGTATCGGTTGGGATGCAGCCAAGGACTTCAATGTAGATAACACCACAGCTACCACCGTGGCTGGTCACCGTTTCTCAAAGGGATGGGCGAACGACCAGAAGGCATTCTTCTTCGCAGAATTCTCTCAGCCTGTTACCGTGAAGCCACTGGGCACCGGCAGATGGCTGATTACCGCTGCTGATGTCACCAAGCCATTGTTGGTAAAGACCGGTATGTCCGCTGTGAGCGCAGAGAATGCCAAGCTGAACCTGGAGAAAGAGATTCCGGGCTGGGATTTCCGTCAGGTAGTAGCAGATGCAGATGCAGCCTGGAACAAGGAATTGGCTAAGGTGAACATCGAGACCAGCGATTCTACCTCCCGCCGCATCTTCTACACAGCCATGTATCATACCATGACCGCCCCATCTGTCTTCTCAGACGTCAACGGTCAGTATCGCGGTGCCGACGGCAAGGTCTATGACGGCAACTTCACCAATTATACCACCTTGTCACTCTGGGATACCTATCGTGCAGCTCATCCATTGATGACCATGATTCATACCGACATGTTGCCAGATATGGCTAGTACCTTCATCAACATCTATCGCCAGCAGGGCAAGTTGCCAGTATGGCATCTGATGGGTAACGAAACCAACTGTATGGTGGGCAACCCTGGCATTCCTGTTCTTGCCGACATGGTACTGAAGGGCTATGTGAAGGATAAGGAAGGAGCCTACGAGGCTATGAAGAAGTCGGCTATGCTCGATGAGCGTGGTATGGGATTGCTCAAGAAGCACGGTTATCTGCCATACGACAAGGAGCCTACCAAGGAAACCGTTGCCAAGGGATTGGAATATGCGCTGGCTGATGCCTGCGTGGCAAAGGTGGCTCGCATGCTGGGCAAGAAGGAAGATGCCAAGTACTTCGAGAACAGATCGAAGGCTTACAGCAAGTACTTCGACAAGGAGACCGGCTTTATGCGCGGTCTGAGTTCTGACGGCAAGTTCCGCGTTCCTTTCAACCCATTCTCTGCAGAGCATCGTGAAGATGACTATACCGAGGGAAATGCATGGCAATATACCTGGCTGGTTCCAC
389365	CGAAGGGAAAGGTAAAGGGCAGAAGCTCCTAGCCCAGGGTATCACCCTGGGTATAAGAGCAATCAGCAAGACGCCCTGAAAGGGCAAAAGCTTTATATATTCTACTGCTTCAACGAACGGTGAATTTTCGAGAGACTATACGCCAGAGAATCCAGGAACAGGAAAAGACCCAGCAGCCAATAGCCCCAGGAATCTGCATCCCACAACCATACTACACCTCCTATCAGCAGCAGATTCAGAAGATGAACCACCAGATGCTTGCCTGCCAGGAAACTCACGCGATAGGCATAATGAAAATGACAGAAGACAAAGACTCCTATCGACTCCAGAACATAGGCTACTACAATACCTGCTCCCAAACCATCAAGACCATACCATAGATAGCCGATGATTTCGCAGACGATAAGCAATAATACGCAACAACATTCCTGAACCAGAAATATCCGAGCCTCACCCCTAGACAAAGGTATATACTCCAGCGGCAGATAAAACGCCTTCCATAATAACCCTGCTGCAGCAATCTGAGTCATACCCAAGACACCAAGAAACTGACTGTTGTATAATAATGGTATGGCTACAGGAAGCAACAGGATAATGGCAATGATGATTGGACCCATCAAGAGGATATTCATCTCTAACTGTCTGTTTACAATCAGATTACGGTTTTCCGCCTCGACCAAACCACTCTCCTCACTCTTTACTGCAGAAAGACGGGGATAATAATCAGTTTCCATCACCGAAAAGATCATACCACCATACACCAGCACCAGGGTAATACCGGAATTGAAAAGACCAACCACGGCAAGATCTCCCTGCTGATTGAGAAAGGCTCTTACCAGAAATTCTGCCCCACTACTCATCATTCCAGCCAAGACAAACGAGAGTCCCAGACGAACCATCGGGAAAGCTTTAACCAACTGGCTCCTGGAAAAGCACAAGCGAAACGGCCTTTCCTTACGTGAAAACCAAAAGGCAAGAAACCATTGGCTTAATGCCAACAGAAAAAGTACTACGAGAATCCCCTGCTCTCCGAAATAGCCATAGATGGGTACAGAAAACAGCAAAGACAAGAGCGCCAATAAAGAAGACTGCACCGCCAATGCCTTGAGTTTACCCAATCCTTTGAGAATAGCCGTCTCGCCACCAGCCAATATGGTAAAGAAGATAGTAGGAGCCAACAATATGAAATGCAGGGTATGATTTCCCCACGAAAAGGTGAAGAGATTAAGCAAGGGCCCTAAAAGAGCACAAATCAAAGCACCCAGAAAAGCAGAAAGCAGACAGAGAGAACGGACCTGGGCAACAGCCTGGTCTATCCCGCTTCCGGTATCTGCCTCAGAAACCACTCTAACGCCACTGGTAGGAATACCGAGATTGGAAGCAGAAGAAAGAAAATTGGAAGTAGAATTGAAAAGAGACAGCAATCCCATGCCTGAAGGTCCCAGGAACATAGCGGTAAACTTATTCCGCACAACGCCAACAAGCATATTCAGCCCCTGAACTCCTCCAAACAATCCGGTATATTTCAATATATGCGAATAGCTGTTCTTTTCAGAATCCAGTCTTTCATCCATTTTCTTAGTCTTTCCCATAATACTTTAACGCAAATCCAGGATATTTATTGTAAAAACGGGGGAATTATAATAAAGTTCAAGCAACAAAAAAAGGCCGACACCCTTAAATAAGAGTAATCGACCTTTATACTTTTCAATCTCCAAAGAAGATTCTTTTAGAAGATTAAGCCTCAGCTGGAGCCTCCTCTGTAGCCTCAGTCTCAGCAGCAGCCTCTGCAGCAGCAGCGGCAGCAGCAGCCTTCTTCTCAGCTACCTTCTTAGCGATTGCCTCGTTCATCTTCTTCTCAGC	436_313	-	Polysacc_synt_C	PF14667.9	1.1e-05	24.0	39.9	7.1e-05	21.4	13.9	3.7	3	1	1	4	4	4	2	-	-2	CGAAGGGAAAGGTAAAGGGCAGAAGCTCCTAGCCCAGGGTATCACCCTGGGTATAAGAGCAATCAGCAAGACGCCCTGAAAGGGCAAAAGCTTTATATATTCTACTGCTTCAACGAACGGTGAATTTTCGAGAGACTATACGCCAGAGAATCCAGGAACAGGAAAAGACCCAGCAGCCAATAGCCCCAGGAATCTGCATCCCACAACCATACTACACCTCCTATCAGCAGCAGATTCAGAAGATGAACCACCAGATGCTTGCCTGCCAGGAAACTCACGCGATAGGCATAATGAAAATGACAGAAGACAAAGACTCCTATCGACTCCAGAACATAGGCTACTACAATACCTGCTCCCAAACCATCAAGACCATACCATAGATAGCCGATGATTTCGCAGACGATAAGCAATAATACGCAACAACATTCCTGAACCAGAAATATCCGAGCCTCACCCCTAGACAAAGGTATATACTCCAGCGGCAGATAAAACGCCTTCCATAATAACCCTGCTGCAGCAATCTGAGTCATACCCAAGACACCAAGAAACTGACTGTTGTATAATAATGGTATGGCTACAGGAAGCAACAGGATAATGGCAATGATGATTGGACCCATCAAGAGGATATTCATCTCTAACTGTCTGTTTACAATCAGATTACGGTTTTCCGCCTCGACCAAACCACTCTCCTCACTCTTTACTGCAGAAAGACGGGGATAATAATCAGTTTCCATCACCGAAAAGATCATACCACCATACACCAGCACCAGGGTAATACCGGAATTGAAAAGACCAACCACGGCAAGATCTCCCTGCTGATTGAGAAAGGCTCTTACCAGAAATTCTGCCCCACTACTCATCATTCCAGCCAAGACAAACGAGAGTCCCAGACGAACCATCGGGAAAGCTTTAACCAACTGGCTCCTGGAAAAGCACAAGCGAAACGGCCTTTCCTTACGTGAAAACCAAAAGGCAAGAAACCATTGGCTTAATGCCAACAGAAAAAGTACTACGAGAATCCCCTGCTCTCCGAAATAGCCATAGATGGGTACAGAAAACAGCAAAGACAAGAGCGCCAATAAAGAAGACTGCACCGCCAATGCCTTGAGTTTACCCAATCCTTTGAGAATAGCCGTCTCGCCACCAGCCAATATGGTAAAGAAGATAGTAGGAGCCAACAATATGAAATGCAGGGTATGATTTCCCCACGAAAAGGTGAAGAGATTAAGCAAGGGCCCTAAAAGAGCACAAATCAAAGCACCCAGAAAAGCAGAAAGCAGACAGAGAGAACGGACCTGGGCAACAGCCTGGTCTATCCCGCTTCCGGTATCTGCCTCAGAAACCACTCTAACGCCACTGGTAGGAATACCGAGATTGGAAGCAGAAGAAAGAAAATTGGAAGTAGAATTGAAAAGAGACAGCAATCCCATGCCTGAAGGTCCCAGGAACATAGCGGTAAACTTATTCCGCACAACGCCAACAAGCATATTCAGCCCCTGAACTCCTCCAAACAATCCGGTATATTTCAATATATGCGAATAGCTGTTCTTTTCAGAATCCAGTCTTTCATCCATTTTCTTAGTCTTTCCCATAATACTTTAACGCAAATCCAGGATATTTATTGTAAAAACGGGGGAATTATAATAAAGTTCAAGCAACAAAAAAAGGCCGACACCCTTAAATAAGAGTAATCGACCTTTATACTTTTCAATCTCCAAAGAAGATTCTTTTAGAAGATTAAGCCTCAGCTGGAGCCTCCTCTGTAGCCTCAGTCTCAGCAGCAGCCTCTGCAGCAGCAGCGGCAGCAGCAGCCTTCTTCTCAGCTACCTTCTTAGCGATTGCCTCGTTCATCTTCTTCTCAGC
389366	CGCACTTTTCAATTAGTATCTACACTATTTATGCGAATGTGGAGGAAAATATTTCGCAAAGAGAACGAAGAATTGCTTTGGAATATTTGGCTATTCGGGATGGACAGTGTATTTTTGCATAGAAAATATCGTCAAATTCACAATAACGGCGAATATGGCAACAAAAATACAGCAAATATTGGAATCGAACCCTAATAGTTCATTGTTCTTCGGGGATTGGCTCACGAAGCAGGGGCTTAACCCCAAGGAGCAACATTCGTACATGAAGAGGGGTTGGCTCACCCGTATCTCCAAGGGCGTTTATGCTTTGAAAGGCAAATCACCTACGTTGCTGCAAACTGTGGCGGCTTACAATTCGCAGCTTGACAAACAGTGCATCGTGGGAGCTTATACCGCTTTGGAATTAAGGGGGTACTCGCATTATCTTTCCCTCGGCAAGCCTAAAGCCTATCTGTTTACCGACAAGGGAAACAAACTGCCCTCTTGGATTGTGCAGGGGGAATGGGACATGGCTGTCAAGTACATGACGACCTCTTTCCTTGGAACAGGCTTGAAGGCAGTCGAACCAATGGCAGTTGACGGTGGCAGTTTGCTCGTTTCTTCCCCTGAAAGGGCATTCCTGGAATGCCTTCATCTGCCGGATGCAGCTTCCTCCTTGCTGGATATGTATTACATCATGGAGAGTTTGACCACGCTTCGCCCCAAACTGATGCAATCGTTGCTTGAATCATGCACTTCGCAAAAGGTAAAACGACTGTTTGTCTATATGGCAGAGAAAGCGGCACACCCTTGGTTCAAAGCTCTAAAACTGGACTCGGTAACATTAGGCACATCCCGATATATGGTGGTGCCAACCGGAAAATATATCGCCAAATATAATATGACCATACCCAAAGAACTTGCAGAATATGAATAGTAACAACGCCAATGCACAGATATACCGCCAGAAAGTGGAACTTTTGTTACGGCTGATGCCGATTGTCATGGAAGAAGGCGTGTTTGCCGTACATGGCGGCACAGCCATAAACCTTTTCCTTATGGACTTGCCTCGTATGTCAGTTGACATTGACCTGACATACGTTCCATTGGCAGGCAGGGATCAAAGTTTGGGAGACATCAACCTGCACTTGAAATCCATAAGCGAGAAAGCGAAGAAAACTTTCAAAGGGATGCATATCGTGCCTAAGTACGACATATGCAAACTGCTTTGCGAATACCGGGGCAAGCAAGTCAAGGTGGAAGTGAACCAGACCAAGAGAGGACTTGTCGGTGGCGAGGCGATAACCATGCCGCTAAGCGACAAGGCACAAGAGGAGTTCGGACTCTATTGTGAGGCCAAGATAGTGCCCTTGACCCAGCTATACGGCGGGAAGATTGCGGCTGCCCTTTCCCGCCAGCATCCCCGTGACCTGTTCGATGTAAAACACATGGAACTGGCAATGGAAGATTGCAGGGAGGGGCTTATCTTCAACTTGCTTGGCAGCGACCGACCTATCCATGAATCTTTTGCCCCGAGGCTCATAGACCAACGTGAGGCAATGGCAAACCAATTCGATGGCATGACAGACATTCCTTTCACATACGGGGAGTTTGAAGAAACAAGGGCAAAACTGATAACCGTAGTCAACCGGTTGATGACTGATGATGACAAGAGGTTCTTGGTCAGTTTTGAACTGGGCGAACCGAAATGGAATGGATATGAGTTTGAATACTTCAAGGATTATCCGTCTGTAAAATGGAAACTTGTCAATCTTGCAAAGTTGGCAAAACAGAATCCACAAAAACTGAAAGACGAAGCAGCCAAGCTTAAAGTACTTTTTGATGTGGAGTAGTCCATCAGTAATCTGTTTATATAACAGTTTG	436_314	-	AbiEii	PF08843.14	6.9e-20	70.5	0.0	1.3e-19	69.6	0.0	1.5	1	1	0	1	1	1	1	-	3	CGCACTTTTCAATTAGTATCTACACTATTTATGCGAATGTGGAGGAAAATATTTCGCAAAGAGAACGAAGAATTGCTTTGGAATATTTGGCTATTCGGGATGGACAGTGTATTTTTGCATAGAAAATATCGTCAAATTCACAATAACGGCGAATATGGCAACAAAAATACAGCAAATATTGGAATCGAACCCTAATAGTTCATTGTTCTTCGGGGATTGGCTCACGAAGCAGGGGCTTAACCCCAAGGAGCAACATTCGTACATGAAGAGGGGTTGGCTCACCCGTATCTCCAAGGGCGTTTATGCTTTGAAAGGCAAATCACCTACGTTGCTGCAAACTGTGGCGGCTTACAATTCGCAGCTTGACAAACAGTGCATCGTGGGAGCTTATACCGCTTTGGAATTAAGGGGGTACTCGCATTATCTTTCCCTCGGCAAGCCTAAAGCCTATCTGTTTACCGACAAGGGAAACAAACTGCCCTCTTGGATTGTGCAGGGGGAATGGGACATGGCTGTCAAGTACATGACGACCTCTTTCCTTGGAACAGGCTTGAAGGCAGTCGAACCAATGGCAGTTGACGGTGGCAGTTTGCTCGTTTCTTCCCCTGAAAGGGCATTCCTGGAATGCCTTCATCTGCCGGATGCAGCTTCCTCCTTGCTGGATATGTATTACATCATGGAGAGTTTGACCACGCTTCGCCCCAAACTGATGCAATCGTTGCTTGAATCATGCACTTCGCAAAAGGTAAAACGACTGTTTGTCTATATGGCAGAGAAAGCGGCACACCCTTGGTTCAAAGCTCTAAAACTGGACTCGGTAACATTAGGCACATCCCGATATATGGTGGTGCCAACCGGAAAATATATCGCCAAATATAATATGACCATACCCAAAGAACTTGCAGAATATGAATAGTAACAACGCCAATGCACAGATATACCGCCAGAAAGTGGAACTTTTGTTACGGCTGATGCCGATTGTCATGGAAGAAGGCGTGTTTGCCGTACATGGCGGCACAGCCATAAACCTTTTCCTTATGGACTTGCCTCGTATGTCAGTTGACATTGACCTGACATACGTTCCATTGGCAGGCAGGGATCAAAGTTTGGGAGACATCAACCTGCACTTGAAATCCATAAGCGAGAAAGCGAAGAAAACTTTCAAAGGGATGCATATCGTGCCTAAGTACGACATATGCAAACTGCTTTGCGAATACCGGGGCAAGCAAGTCAAGGTGGAAGTGAACCAGACCAAGAGAGGACTTGTCGGTGGCGAGGCGATAACCATGCCGCTAAGCGACAAGGCACAAGAGGAGTTCGGACTCTATTGTGAGGCCAAGATAGTGCCCTTGACCCAGCTATACGGCGGGAAGATTGCGGCTGCCCTTTCCCGCCAGCATCCCCGTGACCTGTTCGATGTAAAACACATGGAACTGGCAATGGAAGATTGCAGGGAGGGGCTTATCTTCAACTTGCTTGGCAGCGACCGACCTATCCATGAATCTTTTGCCCCGAGGCTCATAGACCAACGTGAGGCAATGGCAAACCAATTCGATGGCATGACAGACATTCCTTTCACATACGGGGAGTTTGAAGAAACAAGGGCAAAACTGATAACCGTAGTCAACCGGTTGATGACTGATGATGACAAGAGGTTCTTGGTCAGTTTTGAACTGGGCGAACCGAAATGGAATGGATATGAGTTTGAATACTTCAAGGATTATCCGTCTGTAAAATGGAAACTTGTCAATCTTGCAAAGTTGGCAAAACAGAATCCACAAAAACTGAAAGACGAAGCAGCCAAGCTTAAAGTACTTTTTGATGTGGAGTAGTCCATCAGTAATCTGTTTATATAACAGTTTG
389367	CGCACTTTTCAATTAGTATCTACACTATTTATGCGAATGTGGAGGAAAATATTTCGCAAAGAGAACGAAGAATTGCTTTGGAATATTTGGCTATTCGGGATGGACAGTGTATTTTTGCATAGAAAATATCGTCAAATTCACAATAACGGCGAATATGGCAACAAAAATACAGCAAATATTGGAATCGAACCCTAATAGTTCATTGTTCTTCGGGGATTGGCTCACGAAGCAGGGGCTTAACCCCAAGGAGCAACATTCGTACATGAAGAGGGGTTGGCTCACCCGTATCTCCAAGGGCGTTTATGCTTTGAAAGGCAAATCACCTACGTTGCTGCAAACTGTGGCGGCTTACAATTCGCAGCTTGACAAACAGTGCATCGTGGGAGCTTATACCGCTTTGGAATTAAGGGGGTACTCGCATTATCTTTCCCTCGGCAAGCCTAAAGCCTATCTGTTTACCGACAAGGGAAACAAACTGCCCTCTTGGATTGTGCAGGGGGAATGGGACATGGCTGTCAAGTACATGACGACCTCTTTCCTTGGAACAGGCTTGAAGGCAGTCGAACCAATGGCAGTTGACGGTGGCAGTTTGCTCGTTTCTTCCCCTGAAAGGGCATTCCTGGAATGCCTTCATCTGCCGGATGCAGCTTCCTCCTTGCTGGATATGTATTACATCATGGAGAGTTTGACCACGCTTCGCCCCAAACTGATGCAATCGTTGCTTGAATCATGCACTTCGCAAAAGGTAAAACGACTGTTTGTCTATATGGCAGAGAAAGCGGCACACCCTTGGTTCAAAGCTCTAAAACTGGACTCGGTAACATTAGGCACATCCCGATATATGGTGGTGCCAACCGGAAAATATATCGCCAAATATAATATGACCATACCCAAAGAACTTGCAGAATATGAATAGTAACAACGCCAATGCACAGATATACCGCCAGAAAGTGGAACTTTTGTTACGGCTGATGCCGATTGTCATGGAAGAAGGCGTGTTTGCCGTACATGGCGGCACAGCCATAAACCTTTTCCTTATGGACTTGCCTCGTATGTCAGTTGACATTGACCTGACATACGTTCCATTGGCAGGCAGGGATCAAAGTTTGGGAGACATCAACCTGCACTTGAAATCCATAAGCGAGAAAGCGAAGAAAACTTTCAAAGGGATGCATATCGTGCCTAAGTACGACATATGCAAACTGCTTTGCGAATACCGGGGCAAGCAAGTCAAGGTGGAAGTGAACCAGACCAAGAGAGGACTTGTCGGTGGCGAGGCGATAACCATGCCGCTAAGCGACAAGGCACAAGAGGAGTTCGGACTCTATTGTGAGGCCAAGATAGTGCCCTTGACCCAGCTATACGGCGGGAAGATTGCGGCTGCCCTTTCCCGCCAGCATCCCCGTGACCTGTTCGATGTAAAACACATGGAACTGGCAATGGAAGATTGCAGGGAGGGGCTTATCTTCAACTTGCTTGGCAGCGACCGACCTATCCATGAATCTTTTGCCCCGAGGCTCATAGACCAACGTGAGGCAATGGCAAACCAATTCGATGGCATGACAGACATTCCTTTCACATACGGGGAGTTTGAAGAAACAAGGGCAAAACTGATAACCGTAGTCAACCGGTTGATGACTGATGATGACAAGAGGTTCTTGGTCAGTTTTGAACTGGGCGAACCGAAATGGAATGGATATGAGTTTGAATACTTCAAGGATTATCCGTCTGTAAAATGGAAACTTGTCAATCTTGCAAAGTTGGCAAAACAGAATCCACAAAAACTGAAAGACGAAGCAGCCAAGCTTAAAGTACTTTTTGATGTGGAGTAGTCCATCAGTAATCTGTTTATATAACAGTTTG	436_314	-	AbiEi_3	PF11459.11	2.4e-45	152.5	0.0	3.5e-45	152.0	0.0	1.3	1	0	0	1	1	1	1	-	2	CGCACTTTTCAATTAGTATCTACACTATTTATGCGAATGTGGAGGAAAATATTTCGCAAAGAGAACGAAGAATTGCTTTGGAATATTTGGCTATTCGGGATGGACAGTGTATTTTTGCATAGAAAATATCGTCAAATTCACAATAACGGCGAATATGGCAACAAAAATACAGCAAATATTGGAATCGAACCCTAATAGTTCATTGTTCTTCGGGGATTGGCTCACGAAGCAGGGGCTTAACCCCAAGGAGCAACATTCGTACATGAAGAGGGGTTGGCTCACCCGTATCTCCAAGGGCGTTTATGCTTTGAAAGGCAAATCACCTACGTTGCTGCAAACTGTGGCGGCTTACAATTCGCAGCTTGACAAACAGTGCATCGTGGGAGCTTATACCGCTTTGGAATTAAGGGGGTACTCGCATTATCTTTCCCTCGGCAAGCCTAAAGCCTATCTGTTTACCGACAAGGGAAACAAACTGCCCTCTTGGATTGTGCAGGGGGAATGGGACATGGCTGTCAAGTACATGACGACCTCTTTCCTTGGAACAGGCTTGAAGGCAGTCGAACCAATGGCAGTTGACGGTGGCAGTTTGCTCGTTTCTTCCCCTGAAAGGGCATTCCTGGAATGCCTTCATCTGCCGGATGCAGCTTCCTCCTTGCTGGATATGTATTACATCATGGAGAGTTTGACCACGCTTCGCCCCAAACTGATGCAATCGTTGCTTGAATCATGCACTTCGCAAAAGGTAAAACGACTGTTTGTCTATATGGCAGAGAAAGCGGCACACCCTTGGTTCAAAGCTCTAAAACTGGACTCGGTAACATTAGGCACATCCCGATATATGGTGGTGCCAACCGGAAAATATATCGCCAAATATAATATGACCATACCCAAAGAACTTGCAGAATATGAATAGTAACAACGCCAATGCACAGATATACCGCCAGAAAGTGGAACTTTTGTTACGGCTGATGCCGATTGTCATGGAAGAAGGCGTGTTTGCCGTACATGGCGGCACAGCCATAAACCTTTTCCTTATGGACTTGCCTCGTATGTCAGTTGACATTGACCTGACATACGTTCCATTGGCAGGCAGGGATCAAAGTTTGGGAGACATCAACCTGCACTTGAAATCCATAAGCGAGAAAGCGAAGAAAACTTTCAAAGGGATGCATATCGTGCCTAAGTACGACATATGCAAACTGCTTTGCGAATACCGGGGCAAGCAAGTCAAGGTGGAAGTGAACCAGACCAAGAGAGGACTTGTCGGTGGCGAGGCGATAACCATGCCGCTAAGCGACAAGGCACAAGAGGAGTTCGGACTCTATTGTGAGGCCAAGATAGTGCCCTTGACCCAGCTATACGGCGGGAAGATTGCGGCTGCCCTTTCCCGCCAGCATCCCCGTGACCTGTTCGATGTAAAACACATGGAACTGGCAATGGAAGATTGCAGGGAGGGGCTTATCTTCAACTTGCTTGGCAGCGACCGACCTATCCATGAATCTTTTGCCCCGAGGCTCATAGACCAACGTGAGGCAATGGCAAACCAATTCGATGGCATGACAGACATTCCTTTCACATACGGGGAGTTTGAAGAAACAAGGGCAAAACTGATAACCGTAGTCAACCGGTTGATGACTGATGATGACAAGAGGTTCTTGGTCAGTTTTGAACTGGGCGAACCGAAATGGAATGGATATGAGTTTGAATACTTCAAGGATTATCCGTCTGTAAAATGGAAACTTGTCAATCTTGCAAAGTTGGCAAAACAGAATCCACAAAAACTGAAAGACGAAGCAGCCAAGCTTAAAGTACTTTTTGATGTGGAGTAGTCCATCAGTAATCTGTTTATATAACAGTTTG
389368	CGCACTTTTCAATTAGTATCTACACTATTTATGCGAATGTGGAGGAAAATATTTCGCAAAGAGAACGAAGAATTGCTTTGGAATATTTGGCTATTCGGGATGGACAGTGTATTTTTGCATAGAAAATATCGTCAAATTCACAATAACGGCGAATATGGCAACAAAAATACAGCAAATATTGGAATCGAACCCTAATAGTTCATTGTTCTTCGGGGATTGGCTCACGAAGCAGGGGCTTAACCCCAAGGAGCAACATTCGTACATGAAGAGGGGTTGGCTCACCCGTATCTCCAAGGGCGTTTATGCTTTGAAAGGCAAATCACCTACGTTGCTGCAAACTGTGGCGGCTTACAATTCGCAGCTTGACAAACAGTGCATCGTGGGAGCTTATACCGCTTTGGAATTAAGGGGGTACTCGCATTATCTTTCCCTCGGCAAGCCTAAAGCCTATCTGTTTACCGACAAGGGAAACAAACTGCCCTCTTGGATTGTGCAGGGGGAATGGGACATGGCTGTCAAGTACATGACGACCTCTTTCCTTGGAACAGGCTTGAAGGCAGTCGAACCAATGGCAGTTGACGGTGGCAGTTTGCTCGTTTCTTCCCCTGAAAGGGCATTCCTGGAATGCCTTCATCTGCCGGATGCAGCTTCCTCCTTGCTGGATATGTATTACATCATGGAGAGTTTGACCACGCTTCGCCCCAAACTGATGCAATCGTTGCTTGAATCATGCACTTCGCAAAAGGTAAAACGACTGTTTGTCTATATGGCAGAGAAAGCGGCACACCCTTGGTTCAAAGCTCTAAAACTGGACTCGGTAACATTAGGCACATCCCGATATATGGTGGTGCCAACCGGAAAATATATCGCCAAATATAATATGACCATACCCAAAGAACTTGCAGAATATGAATAGTAACAACGCCAATGCACAGATATACCGCCAGAAAGTGGAACTTTTGTTACGGCTGATGCCGATTGTCATGGAAGAAGGCGTGTTTGCCGTACATGGCGGCACAGCCATAAACCTTTTCCTTATGGACTTGCCTCGTATGTCAGTTGACATTGACCTGACATACGTTCCATTGGCAGGCAGGGATCAAAGTTTGGGAGACATCAACCTGCACTTGAAATCCATAAGCGAGAAAGCGAAGAAAACTTTCAAAGGGATGCATATCGTGCCTAAGTACGACATATGCAAACTGCTTTGCGAATACCGGGGCAAGCAAGTCAAGGTGGAAGTGAACCAGACCAAGAGAGGACTTGTCGGTGGCGAGGCGATAACCATGCCGCTAAGCGACAAGGCACAAGAGGAGTTCGGACTCTATTGTGAGGCCAAGATAGTGCCCTTGACCCAGCTATACGGCGGGAAGATTGCGGCTGCCCTTTCCCGCCAGCATCCCCGTGACCTGTTCGATGTAAAACACATGGAACTGGCAATGGAAGATTGCAGGGAGGGGCTTATCTTCAACTTGCTTGGCAGCGACCGACCTATCCATGAATCTTTTGCCCCGAGGCTCATAGACCAACGTGAGGCAATGGCAAACCAATTCGATGGCATGACAGACATTCCTTTCACATACGGGGAGTTTGAAGAAACAAGGGCAAAACTGATAACCGTAGTCAACCGGTTGATGACTGATGATGACAAGAGGTTCTTGGTCAGTTTTGAACTGGGCGAACCGAAATGGAATGGATATGAGTTTGAATACTTCAAGGATTATCCGTCTGTAAAATGGAAACTTGTCAATCTTGCAAAGTTGGCAAAACAGAATCCACAAAAACTGAAAGACGAAGCAGCCAAGCTTAAAGTACTTTTTGATGTGGAGTAGTCCATCAGTAATCTGTTTATATAACAGTTTG	436_314	-	AbiEi_3_N	PF17194.7	1.5e-22	77.9	0.2	2.4e-22	77.3	0.2	1.3	1	0	0	1	1	1	1	-	2	CGCACTTTTCAATTAGTATCTACACTATTTATGCGAATGTGGAGGAAAATATTTCGCAAAGAGAACGAAGAATTGCTTTGGAATATTTGGCTATTCGGGATGGACAGTGTATTTTTGCATAGAAAATATCGTCAAATTCACAATAACGGCGAATATGGCAACAAAAATACAGCAAATATTGGAATCGAACCCTAATAGTTCATTGTTCTTCGGGGATTGGCTCACGAAGCAGGGGCTTAACCCCAAGGAGCAACATTCGTACATGAAGAGGGGTTGGCTCACCCGTATCTCCAAGGGCGTTTATGCTTTGAAAGGCAAATCACCTACGTTGCTGCAAACTGTGGCGGCTTACAATTCGCAGCTTGACAAACAGTGCATCGTGGGAGCTTATACCGCTTTGGAATTAAGGGGGTACTCGCATTATCTTTCCCTCGGCAAGCCTAAAGCCTATCTGTTTACCGACAAGGGAAACAAACTGCCCTCTTGGATTGTGCAGGGGGAATGGGACATGGCTGTCAAGTACATGACGACCTCTTTCCTTGGAACAGGCTTGAAGGCAGTCGAACCAATGGCAGTTGACGGTGGCAGTTTGCTCGTTTCTTCCCCTGAAAGGGCATTCCTGGAATGCCTTCATCTGCCGGATGCAGCTTCCTCCTTGCTGGATATGTATTACATCATGGAGAGTTTGACCACGCTTCGCCCCAAACTGATGCAATCGTTGCTTGAATCATGCACTTCGCAAAAGGTAAAACGACTGTTTGTCTATATGGCAGAGAAAGCGGCACACCCTTGGTTCAAAGCTCTAAAACTGGACTCGGTAACATTAGGCACATCCCGATATATGGTGGTGCCAACCGGAAAATATATCGCCAAATATAATATGACCATACCCAAAGAACTTGCAGAATATGAATAGTAACAACGCCAATGCACAGATATACCGCCAGAAAGTGGAACTTTTGTTACGGCTGATGCCGATTGTCATGGAAGAAGGCGTGTTTGCCGTACATGGCGGCACAGCCATAAACCTTTTCCTTATGGACTTGCCTCGTATGTCAGTTGACATTGACCTGACATACGTTCCATTGGCAGGCAGGGATCAAAGTTTGGGAGACATCAACCTGCACTTGAAATCCATAAGCGAGAAAGCGAAGAAAACTTTCAAAGGGATGCATATCGTGCCTAAGTACGACATATGCAAACTGCTTTGCGAATACCGGGGCAAGCAAGTCAAGGTGGAAGTGAACCAGACCAAGAGAGGACTTGTCGGTGGCGAGGCGATAACCATGCCGCTAAGCGACAAGGCACAAGAGGAGTTCGGACTCTATTGTGAGGCCAAGATAGTGCCCTTGACCCAGCTATACGGCGGGAAGATTGCGGCTGCCCTTTCCCGCCAGCATCCCCGTGACCTGTTCGATGTAAAACACATGGAACTGGCAATGGAAGATTGCAGGGAGGGGCTTATCTTCAACTTGCTTGGCAGCGACCGACCTATCCATGAATCTTTTGCCCCGAGGCTCATAGACCAACGTGAGGCAATGGCAAACCAATTCGATGGCATGACAGACATTCCTTTCACATACGGGGAGTTTGAAGAAACAAGGGCAAAACTGATAACCGTAGTCAACCGGTTGATGACTGATGATGACAAGAGGTTCTTGGTCAGTTTTGAACTGGGCGAACCGAAATGGAATGGATATGAGTTTGAATACTTCAAGGATTATCCGTCTGTAAAATGGAAACTTGTCAATCTTGCAAAGTTGGCAAAACAGAATCCACAAAAACTGAAAGACGAAGCAGCCAAGCTTAAAGTACTTTTTGATGTGGAGTAGTCCATCAGTAATCTGTTTATATAACAGTTTG
389369	CGCACTTTTCAATTAGTATCTACACTATTTATGCGAATGTGGAGGAAAATATTTCGCAAAGAGAACGAAGAATTGCTTTGGAATATTTGGCTATTCGGGATGGACAGTGTATTTTTGCATAGAAAATATCGTCAAATTCACAATAACGGCGAATATGGCAACAAAAATACAGCAAATATTGGAATCGAACCCTAATAGTTCATTGTTCTTCGGGGATTGGCTCACGAAGCAGGGGCTTAACCCCAAGGAGCAACATTCGTACATGAAGAGGGGTTGGCTCACCCGTATCTCCAAGGGCGTTTATGCTTTGAAAGGCAAATCACCTACGTTGCTGCAAACTGTGGCGGCTTACAATTCGCAGCTTGACAAACAGTGCATCGTGGGAGCTTATACCGCTTTGGAATTAAGGGGGTACTCGCATTATCTTTCCCTCGGCAAGCCTAAAGCCTATCTGTTTACCGACAAGGGAAACAAACTGCCCTCTTGGATTGTGCAGGGGGAATGGGACATGGCTGTCAAGTACATGACGACCTCTTTCCTTGGAACAGGCTTGAAGGCAGTCGAACCAATGGCAGTTGACGGTGGCAGTTTGCTCGTTTCTTCCCCTGAAAGGGCATTCCTGGAATGCCTTCATCTGCCGGATGCAGCTTCCTCCTTGCTGGATATGTATTACATCATGGAGAGTTTGACCACGCTTCGCCCCAAACTGATGCAATCGTTGCTTGAATCATGCACTTCGCAAAAGGTAAAACGACTGTTTGTCTATATGGCAGAGAAAGCGGCACACCCTTGGTTCAAAGCTCTAAAACTGGACTCGGTAACATTAGGCACATCCCGATATATGGTGGTGCCAACCGGAAAATATATCGCCAAATATAATATGACCATACCCAAAGAACTTGCAGAATATGAATAGTAACAACGCCAATGCACAGATATACCGCCAGAAAGTGGAACTTTTGTTACGGCTGATGCCGATTGTCATGGAAGAAGGCGTGTTTGCCGTACATGGCGGCACAGCCATAAACCTTTTCCTTATGGACTTGCCTCGTATGTCAGTTGACATTGACCTGACATACGTTCCATTGGCAGGCAGGGATCAAAGTTTGGGAGACATCAACCTGCACTTGAAATCCATAAGCGAGAAAGCGAAGAAAACTTTCAAAGGGATGCATATCGTGCCTAAGTACGACATATGCAAACTGCTTTGCGAATACCGGGGCAAGCAAGTCAAGGTGGAAGTGAACCAGACCAAGAGAGGACTTGTCGGTGGCGAGGCGATAACCATGCCGCTAAGCGACAAGGCACAAGAGGAGTTCGGACTCTATTGTGAGGCCAAGATAGTGCCCTTGACCCAGCTATACGGCGGGAAGATTGCGGCTGCCCTTTCCCGCCAGCATCCCCGTGACCTGTTCGATGTAAAACACATGGAACTGGCAATGGAAGATTGCAGGGAGGGGCTTATCTTCAACTTGCTTGGCAGCGACCGACCTATCCATGAATCTTTTGCCCCGAGGCTCATAGACCAACGTGAGGCAATGGCAAACCAATTCGATGGCATGACAGACATTCCTTTCACATACGGGGAGTTTGAAGAAACAAGGGCAAAACTGATAACCGTAGTCAACCGGTTGATGACTGATGATGACAAGAGGTTCTTGGTCAGTTTTGAACTGGGCGAACCGAAATGGAATGGATATGAGTTTGAATACTTCAAGGATTATCCGTCTGTAAAATGGAAACTTGTCAATCTTGCAAAGTTGGCAAAACAGAATCCACAAAAACTGAAAGACGAAGCAGCCAAGCTTAAAGTACTTTTTGATGTGGAGTAGTCCATCAGTAATCTGTTTATATAACAGTTTG	436_314	-	AbiEi_4	PF13338.9	0.0042	15.7	0.0	0.0084	14.7	0.0	1.5	1	0	0	1	1	1	1	-	2	CGCACTTTTCAATTAGTATCTACACTATTTATGCGAATGTGGAGGAAAATATTTCGCAAAGAGAACGAAGAATTGCTTTGGAATATTTGGCTATTCGGGATGGACAGTGTATTTTTGCATAGAAAATATCGTCAAATTCACAATAACGGCGAATATGGCAACAAAAATACAGCAAATATTGGAATCGAACCCTAATAGTTCATTGTTCTTCGGGGATTGGCTCACGAAGCAGGGGCTTAACCCCAAGGAGCAACATTCGTACATGAAGAGGGGTTGGCTCACCCGTATCTCCAAGGGCGTTTATGCTTTGAAAGGCAAATCACCTACGTTGCTGCAAACTGTGGCGGCTTACAATTCGCAGCTTGACAAACAGTGCATCGTGGGAGCTTATACCGCTTTGGAATTAAGGGGGTACTCGCATTATCTTTCCCTCGGCAAGCCTAAAGCCTATCTGTTTACCGACAAGGGAAACAAACTGCCCTCTTGGATTGTGCAGGGGGAATGGGACATGGCTGTCAAGTACATGACGACCTCTTTCCTTGGAACAGGCTTGAAGGCAGTCGAACCAATGGCAGTTGACGGTGGCAGTTTGCTCGTTTCTTCCCCTGAAAGGGCATTCCTGGAATGCCTTCATCTGCCGGATGCAGCTTCCTCCTTGCTGGATATGTATTACATCATGGAGAGTTTGACCACGCTTCGCCCCAAACTGATGCAATCGTTGCTTGAATCATGCACTTCGCAAAAGGTAAAACGACTGTTTGTCTATATGGCAGAGAAAGCGGCACACCCTTGGTTCAAAGCTCTAAAACTGGACTCGGTAACATTAGGCACATCCCGATATATGGTGGTGCCAACCGGAAAATATATCGCCAAATATAATATGACCATACCCAAAGAACTTGCAGAATATGAATAGTAACAACGCCAATGCACAGATATACCGCCAGAAAGTGGAACTTTTGTTACGGCTGATGCCGATTGTCATGGAAGAAGGCGTGTTTGCCGTACATGGCGGCACAGCCATAAACCTTTTCCTTATGGACTTGCCTCGTATGTCAGTTGACATTGACCTGACATACGTTCCATTGGCAGGCAGGGATCAAAGTTTGGGAGACATCAACCTGCACTTGAAATCCATAAGCGAGAAAGCGAAGAAAACTTTCAAAGGGATGCATATCGTGCCTAAGTACGACATATGCAAACTGCTTTGCGAATACCGGGGCAAGCAAGTCAAGGTGGAAGTGAACCAGACCAAGAGAGGACTTGTCGGTGGCGAGGCGATAACCATGCCGCTAAGCGACAAGGCACAAGAGGAGTTCGGACTCTATTGTGAGGCCAAGATAGTGCCCTTGACCCAGCTATACGGCGGGAAGATTGCGGCTGCCCTTTCCCGCCAGCATCCCCGTGACCTGTTCGATGTAAAACACATGGAACTGGCAATGGAAGATTGCAGGGAGGGGCTTATCTTCAACTTGCTTGGCAGCGACCGACCTATCCATGAATCTTTTGCCCCGAGGCTCATAGACCAACGTGAGGCAATGGCAAACCAATTCGATGGCATGACAGACATTCCTTTCACATACGGGGAGTTTGAAGAAACAAGGGCAAAACTGATAACCGTAGTCAACCGGTTGATGACTGATGATGACAAGAGGTTCTTGGTCAGTTTTGAACTGGGCGAACCGAAATGGAATGGATATGAGTTTGAATACTTCAAGGATTATCCGTCTGTAAAATGGAAACTTGTCAATCTTGCAAAGTTGGCAAAACAGAATCCACAAAAACTGAAAGACGAAGCAGCCAAGCTTAAAGTACTTTTTGATGTGGAGTAGTCCATCAGTAATCTGTTTATATAACAGTTTG
389370	CGCACTTTTCAATTAGTATCTACACTATACGGAACGTCGTGATGACGGAAAGCAAAATCCGGGAACATCCGGAACCGCCTCCGTGAACCGGGTGCAGGAACAAAGACTCTCGTGTGCAATCCGAGCCGAGGATATGCCACTGCTTGCTGACTGTGCCAATGGTGCCGGTTTCTTCCAGAAGAAAGTCTCGGTGCAGGAGATGAACGACCTTATGAGCGGTACGCTGGACATGCCGTTGGTTGCGGGAAATCTCATGTGCATTTCCTATTTCTTCGACTGTCTCAGTGCCATGAACCTGATTAACCACCGTTGGCAGACAGTCCTCGGACGTAGCGGTTCCATTCTGCTGCAAGGAAAGAACAAGCCCCAGTCACGTTCAAATTACTCTTCCGCACTAAGCCGTGCAAGGAGTAACGGCATATTCACCCATAAGGATGACATAGACATCCTTATGAAGCATATCCGTGAGAAATATGTCCAATAAACGGTCAAATCTTTAAGTGATAGTGATATTTTGAGTGAGACTTTGCAAGTGTCATTCAAAATATTGCTTTCAATACCCGTTTGTATTGTTCCTTTGCAGTCGAAAGCTTTCAACACGTGGGGCGACGGCTCTGAATGTAGAATCAAAAAAGCAAAGAAACAATGAATGAACAACAGCAAACTGTCACTGACTCCCAATGGGGAGAACGGTGTTCCGTCAAGCTCGACAAATTGTTGTCGCGTGTTGACCAGCTCATAGGGATGCTTTTCCATCTGAAGGGTACGTTTACGGTAGAGGATGCAGCCTTGTATCTTGGCATCACCCCGAGCCACCTGTACAAACTGGTGCGCAAATATGACATCCCTCACAGCCGTCCGACCAACGGACGCATTTTCTTCAATAAGGAAGATCTTGACAGATGGGTGAAGTCCCGCATGGACATCGAGACTGAAACAGCCCTCATCAATGAGACAGAACCACAACATGAGTGCTATTATTAAAGGGAGGAAATGGTTATGACATCAGAATTTATAGCCACCCTCCAACGGGTGGAAAACGTAAGCCATCTGCTCTCCAAAATGGGAGAAAGCACTGTTGACGAGGCGGTACAGCGTATCGAGTCCATCTGCGCGTTCATGGAGCGTTATGGCGACCTCGGTGAAATATTCGAGCATTTCAAGGAACTTGAGTCAAAGCTCTTCATGTGCCGTGAGATGCTTACCGTTGAAGAAGCGGCGGAATATATCGGGGTATCAAAAAGTCAGATATATCTTATGACTTCCAACAGGGAGATAACCCATTTCAAGCCCCGTGGCAAGTTCATCTATATCGAGCGTAAGGAACTCGATGACGTGCTTCGCCGCAATGTCATCTACTCCAAACATGAGATGAACCGCAGGGCGGCAGCCGAAACCATGGCGGATTTATCCAAAGGGAACCGCAAAGCCAAGAAAGGAACCGGGAAATGAAGATAGAAGAAATACCATTCGACAGGATATTTCCGGCAAAGCAGGAGCTGACACCACAGGAAAAAGCCAACCGGGATAAGTTCAAGAAATTCCTTGAATACGTCCGCATCCGTGCCACAGACCGTTATGTCTTTCCTCCGGAGATACTGACGGTCGATGAGATCACGGTGGCTACAGTGGGTAATTTCAGTGCGTCCGTAGGCAAGCCGAAATCAAGAAAGACATTCAATGTGAGTGCGATAGTCGCTGCATTGATTTCAGGGAAAGAAGTGCTGCATTATCGTGCCAAACTGCCAGAAGGCAAGACAAAGGTGCTGTATATAGATACAGAGCAAAGTCGCGTGCATTGCTTCAAGGTGCTTCACCGCATACTCAAAATGTCCGGACTGCCCTCCGACTGTGAGGTGTCGT	436_315	-	AAA_25	PF13481.9	0.0022	16.0	0.0	0.0035	15.4	0.0	1.2	1	0	0	1	1	1	1	-	3	CGCACTTTTCAATTAGTATCTACACTATACGGAACGTCGTGATGACGGAAAGCAAAATCCGGGAACATCCGGAACCGCCTCCGTGAACCGGGTGCAGGAACAAAGACTCTCGTGTGCAATCCGAGCCGAGGATATGCCACTGCTTGCTGACTGTGCCAATGGTGCCGGTTTCTTCCAGAAGAAAGTCTCGGTGCAGGAGATGAACGACCTTATGAGCGGTACGCTGGACATGCCGTTGGTTGCGGGAAATCTCATGTGCATTTCCTATTTCTTCGACTGTCTCAGTGCCATGAACCTGATTAACCACCGTTGGCAGACAGTCCTCGGACGTAGCGGTTCCATTCTGCTGCAAGGAAAGAACAAGCCCCAGTCACGTTCAAATTACTCTTCCGCACTAAGCCGTGCAAGGAGTAACGGCATATTCACCCATAAGGATGACATAGACATCCTTATGAAGCATATCCGTGAGAAATATGTCCAATAAACGGTCAAATCTTTAAGTGATAGTGATATTTTGAGTGAGACTTTGCAAGTGTCATTCAAAATATTGCTTTCAATACCCGTTTGTATTGTTCCTTTGCAGTCGAAAGCTTTCAACACGTGGGGCGACGGCTCTGAATGTAGAATCAAAAAAGCAAAGAAACAATGAATGAACAACAGCAAACTGTCACTGACTCCCAATGGGGAGAACGGTGTTCCGTCAAGCTCGACAAATTGTTGTCGCGTGTTGACCAGCTCATAGGGATGCTTTTCCATCTGAAGGGTACGTTTACGGTAGAGGATGCAGCCTTGTATCTTGGCATCACCCCGAGCCACCTGTACAAACTGGTGCGCAAATATGACATCCCTCACAGCCGTCCGACCAACGGACGCATTTTCTTCAATAAGGAAGATCTTGACAGATGGGTGAAGTCCCGCATGGACATCGAGACTGAAACAGCCCTCATCAATGAGACAGAACCACAACATGAGTGCTATTATTAAAGGGAGGAAATGGTTATGACATCAGAATTTATAGCCACCCTCCAACGGGTGGAAAACGTAAGCCATCTGCTCTCCAAAATGGGAGAAAGCACTGTTGACGAGGCGGTACAGCGTATCGAGTCCATCTGCGCGTTCATGGAGCGTTATGGCGACCTCGGTGAAATATTCGAGCATTTCAAGGAACTTGAGTCAAAGCTCTTCATGTGCCGTGAGATGCTTACCGTTGAAGAAGCGGCGGAATATATCGGGGTATCAAAAAGTCAGATATATCTTATGACTTCCAACAGGGAGATAACCCATTTCAAGCCCCGTGGCAAGTTCATCTATATCGAGCGTAAGGAACTCGATGACGTGCTTCGCCGCAATGTCATCTACTCCAAACATGAGATGAACCGCAGGGCGGCAGCCGAAACCATGGCGGATTTATCCAAAGGGAACCGCAAAGCCAAGAAAGGAACCGGGAAATGAAGATAGAAGAAATACCATTCGACAGGATATTTCCGGCAAAGCAGGAGCTGACACCACAGGAAAAAGCCAACCGGGATAAGTTCAAGAAATTCCTTGAATACGTCCGCATCCGTGCCACAGACCGTTATGTCTTTCCTCCGGAGATACTGACGGTCGATGAGATCACGGTGGCTACAGTGGGTAATTTCAGTGCGTCCGTAGGCAAGCCGAAATCAAGAAAGACATTCAATGTGAGTGCGATAGTCGCTGCATTGATTTCAGGGAAAGAAGTGCTGCATTATCGTGCCAAACTGCCAGAAGGCAAGACAAAGGTGCTGTATATAGATACAGAGCAAAGTCGCGTGCATTGCTTCAAGGTGCTTCACCGCATACTCAAAATGTCCGGACTGCCCTCCGACTGTGAGGTGTCGT
389371	CGCACTTTTCAATTAGTATCTACACTATACGGAACGTCGTGATGACGGAAAGCAAAATCCGGGAACATCCGGAACCGCCTCCGTGAACCGGGTGCAGGAACAAAGACTCTCGTGTGCAATCCGAGCCGAGGATATGCCACTGCTTGCTGACTGTGCCAATGGTGCCGGTTTCTTCCAGAAGAAAGTCTCGGTGCAGGAGATGAACGACCTTATGAGCGGTACGCTGGACATGCCGTTGGTTGCGGGAAATCTCATGTGCATTTCCTATTTCTTCGACTGTCTCAGTGCCATGAACCTGATTAACCACCGTTGGCAGACAGTCCTCGGACGTAGCGGTTCCATTCTGCTGCAAGGAAAGAACAAGCCCCAGTCACGTTCAAATTACTCTTCCGCACTAAGCCGTGCAAGGAGTAACGGCATATTCACCCATAAGGATGACATAGACATCCTTATGAAGCATATCCGTGAGAAATATGTCCAATAAACGGTCAAATCTTTAAGTGATAGTGATATTTTGAGTGAGACTTTGCAAGTGTCATTCAAAATATTGCTTTCAATACCCGTTTGTATTGTTCCTTTGCAGTCGAAAGCTTTCAACACGTGGGGCGACGGCTCTGAATGTAGAATCAAAAAAGCAAAGAAACAATGAATGAACAACAGCAAACTGTCACTGACTCCCAATGGGGAGAACGGTGTTCCGTCAAGCTCGACAAATTGTTGTCGCGTGTTGACCAGCTCATAGGGATGCTTTTCCATCTGAAGGGTACGTTTACGGTAGAGGATGCAGCCTTGTATCTTGGCATCACCCCGAGCCACCTGTACAAACTGGTGCGCAAATATGACATCCCTCACAGCCGTCCGACCAACGGACGCATTTTCTTCAATAAGGAAGATCTTGACAGATGGGTGAAGTCCCGCATGGACATCGAGACTGAAACAGCCCTCATCAATGAGACAGAACCACAACATGAGTGCTATTATTAAAGGGAGGAAATGGTTATGACATCAGAATTTATAGCCACCCTCCAACGGGTGGAAAACGTAAGCCATCTGCTCTCCAAAATGGGAGAAAGCACTGTTGACGAGGCGGTACAGCGTATCGAGTCCATCTGCGCGTTCATGGAGCGTTATGGCGACCTCGGTGAAATATTCGAGCATTTCAAGGAACTTGAGTCAAAGCTCTTCATGTGCCGTGAGATGCTTACCGTTGAAGAAGCGGCGGAATATATCGGGGTATCAAAAAGTCAGATATATCTTATGACTTCCAACAGGGAGATAACCCATTTCAAGCCCCGTGGCAAGTTCATCTATATCGAGCGTAAGGAACTCGATGACGTGCTTCGCCGCAATGTCATCTACTCCAAACATGAGATGAACCGCAGGGCGGCAGCCGAAACCATGGCGGATTTATCCAAAGGGAACCGCAAAGCCAAGAAAGGAACCGGGAAATGAAGATAGAAGAAATACCATTCGACAGGATATTTCCGGCAAAGCAGGAGCTGACACCACAGGAAAAAGCCAACCGGGATAAGTTCAAGAAATTCCTTGAATACGTCCGCATCCGTGCCACAGACCGTTATGTCTTTCCTCCGGAGATACTGACGGTCGATGAGATCACGGTGGCTACAGTGGGTAATTTCAGTGCGTCCGTAGGCAAGCCGAAATCAAGAAAGACATTCAATGTGAGTGCGATAGTCGCTGCATTGATTTCAGGGAAAGAAGTGCTGCATTATCGTGCCAAACTGCCAGAAGGCAAGACAAAGGTGCTGTATATAGATACAGAGCAAAGTCGCGTGCATTGCTTCAAGGTGCTTCACCGCATACTCAAAATGTCCGGACTGCCCTCCGACTGTGAGGTGTCGT	436_315	-	AbiEi_4	PF13338.9	0.00021	19.8	0.0	0.0041	15.7	0.0	2.6	3	0	0	3	3	3	1	-	1	CGCACTTTTCAATTAGTATCTACACTATACGGAACGTCGTGATGACGGAAAGCAAAATCCGGGAACATCCGGAACCGCCTCCGTGAACCGGGTGCAGGAACAAAGACTCTCGTGTGCAATCCGAGCCGAGGATATGCCACTGCTTGCTGACTGTGCCAATGGTGCCGGTTTCTTCCAGAAGAAAGTCTCGGTGCAGGAGATGAACGACCTTATGAGCGGTACGCTGGACATGCCGTTGGTTGCGGGAAATCTCATGTGCATTTCCTATTTCTTCGACTGTCTCAGTGCCATGAACCTGATTAACCACCGTTGGCAGACAGTCCTCGGACGTAGCGGTTCCATTCTGCTGCAAGGAAAGAACAAGCCCCAGTCACGTTCAAATTACTCTTCCGCACTAAGCCGTGCAAGGAGTAACGGCATATTCACCCATAAGGATGACATAGACATCCTTATGAAGCATATCCGTGAGAAATATGTCCAATAAACGGTCAAATCTTTAAGTGATAGTGATATTTTGAGTGAGACTTTGCAAGTGTCATTCAAAATATTGCTTTCAATACCCGTTTGTATTGTTCCTTTGCAGTCGAAAGCTTTCAACACGTGGGGCGACGGCTCTGAATGTAGAATCAAAAAAGCAAAGAAACAATGAATGAACAACAGCAAACTGTCACTGACTCCCAATGGGGAGAACGGTGTTCCGTCAAGCTCGACAAATTGTTGTCGCGTGTTGACCAGCTCATAGGGATGCTTTTCCATCTGAAGGGTACGTTTACGGTAGAGGATGCAGCCTTGTATCTTGGCATCACCCCGAGCCACCTGTACAAACTGGTGCGCAAATATGACATCCCTCACAGCCGTCCGACCAACGGACGCATTTTCTTCAATAAGGAAGATCTTGACAGATGGGTGAAGTCCCGCATGGACATCGAGACTGAAACAGCCCTCATCAATGAGACAGAACCACAACATGAGTGCTATTATTAAAGGGAGGAAATGGTTATGACATCAGAATTTATAGCCACCCTCCAACGGGTGGAAAACGTAAGCCATCTGCTCTCCAAAATGGGAGAAAGCACTGTTGACGAGGCGGTACAGCGTATCGAGTCCATCTGCGCGTTCATGGAGCGTTATGGCGACCTCGGTGAAATATTCGAGCATTTCAAGGAACTTGAGTCAAAGCTCTTCATGTGCCGTGAGATGCTTACCGTTGAAGAAGCGGCGGAATATATCGGGGTATCAAAAAGTCAGATATATCTTATGACTTCCAACAGGGAGATAACCCATTTCAAGCCCCGTGGCAAGTTCATCTATATCGAGCGTAAGGAACTCGATGACGTGCTTCGCCGCAATGTCATCTACTCCAAACATGAGATGAACCGCAGGGCGGCAGCCGAAACCATGGCGGATTTATCCAAAGGGAACCGCAAAGCCAAGAAAGGAACCGGGAAATGAAGATAGAAGAAATACCATTCGACAGGATATTTCCGGCAAAGCAGGAGCTGACACCACAGGAAAAAGCCAACCGGGATAAGTTCAAGAAATTCCTTGAATACGTCCGCATCCGTGCCACAGACCGTTATGTCTTTCCTCCGGAGATACTGACGGTCGATGAGATCACGGTGGCTACAGTGGGTAATTTCAGTGCGTCCGTAGGCAAGCCGAAATCAAGAAAGACATTCAATGTGAGTGCGATAGTCGCTGCATTGATTTCAGGGAAAGAAGTGCTGCATTATCGTGCCAAACTGCCAGAAGGCAAGACAAAGGTGCTGTATATAGATACAGAGCAAAGTCGCGTGCATTGCTTCAAGGTGCTTCACCGCATACTCAAAATGTCCGGACTGCCCTCCGACTGTGAGGTGTCGT
389372	CGCACTTTTCAATTAGTATCTACACTATACGGAACGTCGTGATGACGGAAAGCAAAATCCGGGAACATCCGGAACCGCCTCCGTGAACCGGGTGCAGGAACAAAGACTCTCGTGTGCAATCCGAGCCGAGGATATGCCACTGCTTGCTGACTGTGCCAATGGTGCCGGTTTCTTCCAGAAGAAAGTCTCGGTGCAGGAGATGAACGACCTTATGAGCGGTACGCTGGACATGCCGTTGGTTGCGGGAAATCTCATGTGCATTTCCTATTTCTTCGACTGTCTCAGTGCCATGAACCTGATTAACCACCGTTGGCAGACAGTCCTCGGACGTAGCGGTTCCATTCTGCTGCAAGGAAAGAACAAGCCCCAGTCACGTTCAAATTACTCTTCCGCACTAAGCCGTGCAAGGAGTAACGGCATATTCACCCATAAGGATGACATAGACATCCTTATGAAGCATATCCGTGAGAAATATGTCCAATAAACGGTCAAATCTTTAAGTGATAGTGATATTTTGAGTGAGACTTTGCAAGTGTCATTCAAAATATTGCTTTCAATACCCGTTTGTATTGTTCCTTTGCAGTCGAAAGCTTTCAACACGTGGGGCGACGGCTCTGAATGTAGAATCAAAAAAGCAAAGAAACAATGAATGAACAACAGCAAACTGTCACTGACTCCCAATGGGGAGAACGGTGTTCCGTCAAGCTCGACAAATTGTTGTCGCGTGTTGACCAGCTCATAGGGATGCTTTTCCATCTGAAGGGTACGTTTACGGTAGAGGATGCAGCCTTGTATCTTGGCATCACCCCGAGCCACCTGTACAAACTGGTGCGCAAATATGACATCCCTCACAGCCGTCCGACCAACGGACGCATTTTCTTCAATAAGGAAGATCTTGACAGATGGGTGAAGTCCCGCATGGACATCGAGACTGAAACAGCCCTCATCAATGAGACAGAACCACAACATGAGTGCTATTATTAAAGGGAGGAAATGGTTATGACATCAGAATTTATAGCCACCCTCCAACGGGTGGAAAACGTAAGCCATCTGCTCTCCAAAATGGGAGAAAGCACTGTTGACGAGGCGGTACAGCGTATCGAGTCCATCTGCGCGTTCATGGAGCGTTATGGCGACCTCGGTGAAATATTCGAGCATTTCAAGGAACTTGAGTCAAAGCTCTTCATGTGCCGTGAGATGCTTACCGTTGAAGAAGCGGCGGAATATATCGGGGTATCAAAAAGTCAGATATATCTTATGACTTCCAACAGGGAGATAACCCATTTCAAGCCCCGTGGCAAGTTCATCTATATCGAGCGTAAGGAACTCGATGACGTGCTTCGCCGCAATGTCATCTACTCCAAACATGAGATGAACCGCAGGGCGGCAGCCGAAACCATGGCGGATTTATCCAAAGGGAACCGCAAAGCCAAGAAAGGAACCGGGAAATGAAGATAGAAGAAATACCATTCGACAGGATATTTCCGGCAAAGCAGGAGCTGACACCACAGGAAAAAGCCAACCGGGATAAGTTCAAGAAATTCCTTGAATACGTCCGCATCCGTGCCACAGACCGTTATGTCTTTCCTCCGGAGATACTGACGGTCGATGAGATCACGGTGGCTACAGTGGGTAATTTCAGTGCGTCCGTAGGCAAGCCGAAATCAAGAAAGACATTCAATGTGAGTGCGATAGTCGCTGCATTGATTTCAGGGAAAGAAGTGCTGCATTATCGTGCCAAACTGCCAGAAGGCAAGACAAAGGTGCTGTATATAGATACAGAGCAAAGTCGCGTGCATTGCTTCAAGGTGCTTCACCGCATACTCAAAATGTCCGGACTGCCCTCCGACTGTGAGGTGTCGT	436_315	-	DUF6592	PF20235.1	0.023	13.4	0.2	0.14	10.8	0.0	2.3	3	0	0	3	3	3	0	-	1	CGCACTTTTCAATTAGTATCTACACTATACGGAACGTCGTGATGACGGAAAGCAAAATCCGGGAACATCCGGAACCGCCTCCGTGAACCGGGTGCAGGAACAAAGACTCTCGTGTGCAATCCGAGCCGAGGATATGCCACTGCTTGCTGACTGTGCCAATGGTGCCGGTTTCTTCCAGAAGAAAGTCTCGGTGCAGGAGATGAACGACCTTATGAGCGGTACGCTGGACATGCCGTTGGTTGCGGGAAATCTCATGTGCATTTCCTATTTCTTCGACTGTCTCAGTGCCATGAACCTGATTAACCACCGTTGGCAGACAGTCCTCGGACGTAGCGGTTCCATTCTGCTGCAAGGAAAGAACAAGCCCCAGTCACGTTCAAATTACTCTTCCGCACTAAGCCGTGCAAGGAGTAACGGCATATTCACCCATAAGGATGACATAGACATCCTTATGAAGCATATCCGTGAGAAATATGTCCAATAAACGGTCAAATCTTTAAGTGATAGTGATATTTTGAGTGAGACTTTGCAAGTGTCATTCAAAATATTGCTTTCAATACCCGTTTGTATTGTTCCTTTGCAGTCGAAAGCTTTCAACACGTGGGGCGACGGCTCTGAATGTAGAATCAAAAAAGCAAAGAAACAATGAATGAACAACAGCAAACTGTCACTGACTCCCAATGGGGAGAACGGTGTTCCGTCAAGCTCGACAAATTGTTGTCGCGTGTTGACCAGCTCATAGGGATGCTTTTCCATCTGAAGGGTACGTTTACGGTAGAGGATGCAGCCTTGTATCTTGGCATCACCCCGAGCCACCTGTACAAACTGGTGCGCAAATATGACATCCCTCACAGCCGTCCGACCAACGGACGCATTTTCTTCAATAAGGAAGATCTTGACAGATGGGTGAAGTCCCGCATGGACATCGAGACTGAAACAGCCCTCATCAATGAGACAGAACCACAACATGAGTGCTATTATTAAAGGGAGGAAATGGTTATGACATCAGAATTTATAGCCACCCTCCAACGGGTGGAAAACGTAAGCCATCTGCTCTCCAAAATGGGAGAAAGCACTGTTGACGAGGCGGTACAGCGTATCGAGTCCATCTGCGCGTTCATGGAGCGTTATGGCGACCTCGGTGAAATATTCGAGCATTTCAAGGAACTTGAGTCAAAGCTCTTCATGTGCCGTGAGATGCTTACCGTTGAAGAAGCGGCGGAATATATCGGGGTATCAAAAAGTCAGATATATCTTATGACTTCCAACAGGGAGATAACCCATTTCAAGCCCCGTGGCAAGTTCATCTATATCGAGCGTAAGGAACTCGATGACGTGCTTCGCCGCAATGTCATCTACTCCAAACATGAGATGAACCGCAGGGCGGCAGCCGAAACCATGGCGGATTTATCCAAAGGGAACCGCAAAGCCAAGAAAGGAACCGGGAAATGAAGATAGAAGAAATACCATTCGACAGGATATTTCCGGCAAAGCAGGAGCTGACACCACAGGAAAAAGCCAACCGGGATAAGTTCAAGAAATTCCTTGAATACGTCCGCATCCGTGCCACAGACCGTTATGTCTTTCCTCCGGAGATACTGACGGTCGATGAGATCACGGTGGCTACAGTGGGTAATTTCAGTGCGTCCGTAGGCAAGCCGAAATCAAGAAAGACATTCAATGTGAGTGCGATAGTCGCTGCATTGATTTCAGGGAAAGAAGTGCTGCATTATCGTGCCAAACTGCCAGAAGGCAAGACAAAGGTGCTGTATATAGATACAGAGCAAAGTCGCGTGCATTGCTTCAAGGTGCTTCACCGCATACTCAAAATGTCCGGACTGCCCTCCGACTGTGAGGTGTCGT
389373	CGCACTTTTCAATTAGTATCTACACTATACGGAACGTCGTGATGACGGAAAGCAAAATCCGGGAACATCCGGAACCGCCTCCGTGAACCGGGTGCAGGAACAAAGACTCTCGTGTGCAATCCGAGCCGAGGATATGCCACTGCTTGCTGACTGTGCCAATGGTGCCGGTTTCTTCCAGAAGAAAGTCTCGGTGCAGGAGATGAACGACCTTATGAGCGGTACGCTGGACATGCCGTTGGTTGCGGGAAATCTCATGTGCATTTCCTATTTCTTCGACTGTCTCAGTGCCATGAACCTGATTAACCACCGTTGGCAGACAGTCCTCGGACGTAGCGGTTCCATTCTGCTGCAAGGAAAGAACAAGCCCCAGTCACGTTCAAATTACTCTTCCGCACTAAGCCGTGCAAGGAGTAACGGCATATTCACCCATAAGGATGACATAGACATCCTTATGAAGCATATCCGTGAGAAATATGTCCAATAAACGGTCAAATCTTTAAGTGATAGTGATATTTTGAGTGAGACTTTGCAAGTGTCATTCAAAATATTGCTTTCAATACCCGTTTGTATTGTTCCTTTGCAGTCGAAAGCTTTCAACACGTGGGGCGACGGCTCTGAATGTAGAATCAAAAAAGCAAAGAAACAATGAATGAACAACAGCAAACTGTCACTGACTCCCAATGGGGAGAACGGTGTTCCGTCAAGCTCGACAAATTGTTGTCGCGTGTTGACCAGCTCATAGGGATGCTTTTCCATCTGAAGGGTACGTTTACGGTAGAGGATGCAGCCTTGTATCTTGGCATCACCCCGAGCCACCTGTACAAACTGGTGCGCAAATATGACATCCCTCACAGCCGTCCGACCAACGGACGCATTTTCTTCAATAAGGAAGATCTTGACAGATGGGTGAAGTCCCGCATGGACATCGAGACTGAAACAGCCCTCATCAATGAGACAGAACCACAACATGAGTGCTATTATTAAAGGGAGGAAATGGTTATGACATCAGAATTTATAGCCACCCTCCAACGGGTGGAAAACGTAAGCCATCTGCTCTCCAAAATGGGAGAAAGCACTGTTGACGAGGCGGTACAGCGTATCGAGTCCATCTGCGCGTTCATGGAGCGTTATGGCGACCTCGGTGAAATATTCGAGCATTTCAAGGAACTTGAGTCAAAGCTCTTCATGTGCCGTGAGATGCTTACCGTTGAAGAAGCGGCGGAATATATCGGGGTATCAAAAAGTCAGATATATCTTATGACTTCCAACAGGGAGATAACCCATTTCAAGCCCCGTGGCAAGTTCATCTATATCGAGCGTAAGGAACTCGATGACGTGCTTCGCCGCAATGTCATCTACTCCAAACATGAGATGAACCGCAGGGCGGCAGCCGAAACCATGGCGGATTTATCCAAAGGGAACCGCAAAGCCAAGAAAGGAACCGGGAAATGAAGATAGAAGAAATACCATTCGACAGGATATTTCCGGCAAAGCAGGAGCTGACACCACAGGAAAAAGCCAACCGGGATAAGTTCAAGAAATTCCTTGAATACGTCCGCATCCGTGCCACAGACCGTTATGTCTTTCCTCCGGAGATACTGACGGTCGATGAGATCACGGTGGCTACAGTGGGTAATTTCAGTGCGTCCGTAGGCAAGCCGAAATCAAGAAAGACATTCAATGTGAGTGCGATAGTCGCTGCATTGATTTCAGGGAAAGAAGTGCTGCATTATCGTGCCAAACTGCCAGAAGGCAAGACAAAGGTGCTGTATATAGATACAGAGCAAAGTCGCGTGCATTGCTTCAAGGTGCTTCACCGCATACTCAAAATGTCCGGACTGCCCTCCGACTGTGAGGTGTCGT	436_315	-	Glu_cys_ligase	PF04262.17	0.049	10.7	0.1	0.11	9.5	0.0	1.5	2	0	0	2	2	2	0	-	-1	CGCACTTTTCAATTAGTATCTACACTATACGGAACGTCGTGATGACGGAAAGCAAAATCCGGGAACATCCGGAACCGCCTCCGTGAACCGGGTGCAGGAACAAAGACTCTCGTGTGCAATCCGAGCCGAGGATATGCCACTGCTTGCTGACTGTGCCAATGGTGCCGGTTTCTTCCAGAAGAAAGTCTCGGTGCAGGAGATGAACGACCTTATGAGCGGTACGCTGGACATGCCGTTGGTTGCGGGAAATCTCATGTGCATTTCCTATTTCTTCGACTGTCTCAGTGCCATGAACCTGATTAACCACCGTTGGCAGACAGTCCTCGGACGTAGCGGTTCCATTCTGCTGCAAGGAAAGAACAAGCCCCAGTCACGTTCAAATTACTCTTCCGCACTAAGCCGTGCAAGGAGTAACGGCATATTCACCCATAAGGATGACATAGACATCCTTATGAAGCATATCCGTGAGAAATATGTCCAATAAACGGTCAAATCTTTAAGTGATAGTGATATTTTGAGTGAGACTTTGCAAGTGTCATTCAAAATATTGCTTTCAATACCCGTTTGTATTGTTCCTTTGCAGTCGAAAGCTTTCAACACGTGGGGCGACGGCTCTGAATGTAGAATCAAAAAAGCAAAGAAACAATGAATGAACAACAGCAAACTGTCACTGACTCCCAATGGGGAGAACGGTGTTCCGTCAAGCTCGACAAATTGTTGTCGCGTGTTGACCAGCTCATAGGGATGCTTTTCCATCTGAAGGGTACGTTTACGGTAGAGGATGCAGCCTTGTATCTTGGCATCACCCCGAGCCACCTGTACAAACTGGTGCGCAAATATGACATCCCTCACAGCCGTCCGACCAACGGACGCATTTTCTTCAATAAGGAAGATCTTGACAGATGGGTGAAGTCCCGCATGGACATCGAGACTGAAACAGCCCTCATCAATGAGACAGAACCACAACATGAGTGCTATTATTAAAGGGAGGAAATGGTTATGACATCAGAATTTATAGCCACCCTCCAACGGGTGGAAAACGTAAGCCATCTGCTCTCCAAAATGGGAGAAAGCACTGTTGACGAGGCGGTACAGCGTATCGAGTCCATCTGCGCGTTCATGGAGCGTTATGGCGACCTCGGTGAAATATTCGAGCATTTCAAGGAACTTGAGTCAAAGCTCTTCATGTGCCGTGAGATGCTTACCGTTGAAGAAGCGGCGGAATATATCGGGGTATCAAAAAGTCAGATATATCTTATGACTTCCAACAGGGAGATAACCCATTTCAAGCCCCGTGGCAAGTTCATCTATATCGAGCGTAAGGAACTCGATGACGTGCTTCGCCGCAATGTCATCTACTCCAAACATGAGATGAACCGCAGGGCGGCAGCCGAAACCATGGCGGATTTATCCAAAGGGAACCGCAAAGCCAAGAAAGGAACCGGGAAATGAAGATAGAAGAAATACCATTCGACAGGATATTTCCGGCAAAGCAGGAGCTGACACCACAGGAAAAAGCCAACCGGGATAAGTTCAAGAAATTCCTTGAATACGTCCGCATCCGTGCCACAGACCGTTATGTCTTTCCTCCGGAGATACTGACGGTCGATGAGATCACGGTGGCTACAGTGGGTAATTTCAGTGCGTCCGTAGGCAAGCCGAAATCAAGAAAGACATTCAATGTGAGTGCGATAGTCGCTGCATTGATTTCAGGGAAAGAAGTGCTGCATTATCGTGCCAAACTGCCAGAAGGCAAGACAAAGGTGCTGTATATAGATACAGAGCAAAGTCGCGTGCATTGCTTCAAGGTGCTTCACCGCATACTCAAAATGTCCGGACTGCCCTCCGACTGTGAGGTGTCGT
389374	CGCACTTTTCAATTAGTATCTACACTATACGGAACGTCGTGATGACGGAAAGCAAAATCCGGGAACATCCGGAACCGCCTCCGTGAACCGGGTGCAGGAACAAAGACTCTCGTGTGCAATCCGAGCCGAGGATATGCCACTGCTTGCTGACTGTGCCAATGGTGCCGGTTTCTTCCAGAAGAAAGTCTCGGTGCAGGAGATGAACGACCTTATGAGCGGTACGCTGGACATGCCGTTGGTTGCGGGAAATCTCATGTGCATTTCCTATTTCTTCGACTGTCTCAGTGCCATGAACCTGATTAACCACCGTTGGCAGACAGTCCTCGGACGTAGCGGTTCCATTCTGCTGCAAGGAAAGAACAAGCCCCAGTCACGTTCAAATTACTCTTCCGCACTAAGCCGTGCAAGGAGTAACGGCATATTCACCCATAAGGATGACATAGACATCCTTATGAAGCATATCCGTGAGAAATATGTCCAATAAACGGTCAAATCTTTAAGTGATAGTGATATTTTGAGTGAGACTTTGCAAGTGTCATTCAAAATATTGCTTTCAATACCCGTTTGTATTGTTCCTTTGCAGTCGAAAGCTTTCAACACGTGGGGCGACGGCTCTGAATGTAGAATCAAAAAAGCAAAGAAACAATGAATGAACAACAGCAAACTGTCACTGACTCCCAATGGGGAGAACGGTGTTCCGTCAAGCTCGACAAATTGTTGTCGCGTGTTGACCAGCTCATAGGGATGCTTTTCCATCTGAAGGGTACGTTTACGGTAGAGGATGCAGCCTTGTATCTTGGCATCACCCCGAGCCACCTGTACAAACTGGTGCGCAAATATGACATCCCTCACAGCCGTCCGACCAACGGACGCATTTTCTTCAATAAGGAAGATCTTGACAGATGGGTGAAGTCCCGCATGGACATCGAGACTGAAACAGCCCTCATCAATGAGACAGAACCACAACATGAGTGCTATTATTAAAGGGAGGAAATGGTTATGACATCAGAATTTATAGCCACCCTCCAACGGGTGGAAAACGTAAGCCATCTGCTCTCCAAAATGGGAGAAAGCACTGTTGACGAGGCGGTACAGCGTATCGAGTCCATCTGCGCGTTCATGGAGCGTTATGGCGACCTCGGTGAAATATTCGAGCATTTCAAGGAACTTGAGTCAAAGCTCTTCATGTGCCGTGAGATGCTTACCGTTGAAGAAGCGGCGGAATATATCGGGGTATCAAAAAGTCAGATATATCTTATGACTTCCAACAGGGAGATAACCCATTTCAAGCCCCGTGGCAAGTTCATCTATATCGAGCGTAAGGAACTCGATGACGTGCTTCGCCGCAATGTCATCTACTCCAAACATGAGATGAACCGCAGGGCGGCAGCCGAAACCATGGCGGATTTATCCAAAGGGAACCGCAAAGCCAAGAAAGGAACCGGGAAATGAAGATAGAAGAAATACCATTCGACAGGATATTTCCGGCAAAGCAGGAGCTGACACCACAGGAAAAAGCCAACCGGGATAAGTTCAAGAAATTCCTTGAATACGTCCGCATCCGTGCCACAGACCGTTATGTCTTTCCTCCGGAGATACTGACGGTCGATGAGATCACGGTGGCTACAGTGGGTAATTTCAGTGCGTCCGTAGGCAAGCCGAAATCAAGAAAGACATTCAATGTGAGTGCGATAGTCGCTGCATTGATTTCAGGGAAAGAAGTGCTGCATTATCGTGCCAAACTGCCAGAAGGCAAGACAAAGGTGCTGTATATAGATACAGAGCAAAGTCGCGTGCATTGCTTCAAGGTGCTTCACCGCATACTCAAAATGTCCGGACTGCCCTCCGACTGTGAGGTGTCGT	436_315	-	HTH_17	PF12728.10	4.7e-26	89.2	0.1	2.6e-12	45.3	0.0	2.4	2	0	0	2	2	2	2	-	1	CGCACTTTTCAATTAGTATCTACACTATACGGAACGTCGTGATGACGGAAAGCAAAATCCGGGAACATCCGGAACCGCCTCCGTGAACCGGGTGCAGGAACAAAGACTCTCGTGTGCAATCCGAGCCGAGGATATGCCACTGCTTGCTGACTGTGCCAATGGTGCCGGTTTCTTCCAGAAGAAAGTCTCGGTGCAGGAGATGAACGACCTTATGAGCGGTACGCTGGACATGCCGTTGGTTGCGGGAAATCTCATGTGCATTTCCTATTTCTTCGACTGTCTCAGTGCCATGAACCTGATTAACCACCGTTGGCAGACAGTCCTCGGACGTAGCGGTTCCATTCTGCTGCAAGGAAAGAACAAGCCCCAGTCACGTTCAAATTACTCTTCCGCACTAAGCCGTGCAAGGAGTAACGGCATATTCACCCATAAGGATGACATAGACATCCTTATGAAGCATATCCGTGAGAAATATGTCCAATAAACGGTCAAATCTTTAAGTGATAGTGATATTTTGAGTGAGACTTTGCAAGTGTCATTCAAAATATTGCTTTCAATACCCGTTTGTATTGTTCCTTTGCAGTCGAAAGCTTTCAACACGTGGGGCGACGGCTCTGAATGTAGAATCAAAAAAGCAAAGAAACAATGAATGAACAACAGCAAACTGTCACTGACTCCCAATGGGGAGAACGGTGTTCCGTCAAGCTCGACAAATTGTTGTCGCGTGTTGACCAGCTCATAGGGATGCTTTTCCATCTGAAGGGTACGTTTACGGTAGAGGATGCAGCCTTGTATCTTGGCATCACCCCGAGCCACCTGTACAAACTGGTGCGCAAATATGACATCCCTCACAGCCGTCCGACCAACGGACGCATTTTCTTCAATAAGGAAGATCTTGACAGATGGGTGAAGTCCCGCATGGACATCGAGACTGAAACAGCCCTCATCAATGAGACAGAACCACAACATGAGTGCTATTATTAAAGGGAGGAAATGGTTATGACATCAGAATTTATAGCCACCCTCCAACGGGTGGAAAACGTAAGCCATCTGCTCTCCAAAATGGGAGAAAGCACTGTTGACGAGGCGGTACAGCGTATCGAGTCCATCTGCGCGTTCATGGAGCGTTATGGCGACCTCGGTGAAATATTCGAGCATTTCAAGGAACTTGAGTCAAAGCTCTTCATGTGCCGTGAGATGCTTACCGTTGAAGAAGCGGCGGAATATATCGGGGTATCAAAAAGTCAGATATATCTTATGACTTCCAACAGGGAGATAACCCATTTCAAGCCCCGTGGCAAGTTCATCTATATCGAGCGTAAGGAACTCGATGACGTGCTTCGCCGCAATGTCATCTACTCCAAACATGAGATGAACCGCAGGGCGGCAGCCGAAACCATGGCGGATTTATCCAAAGGGAACCGCAAAGCCAAGAAAGGAACCGGGAAATGAAGATAGAAGAAATACCATTCGACAGGATATTTCCGGCAAAGCAGGAGCTGACACCACAGGAAAAAGCCAACCGGGATAAGTTCAAGAAATTCCTTGAATACGTCCGCATCCGTGCCACAGACCGTTATGTCTTTCCTCCGGAGATACTGACGGTCGATGAGATCACGGTGGCTACAGTGGGTAATTTCAGTGCGTCCGTAGGCAAGCCGAAATCAAGAAAGACATTCAATGTGAGTGCGATAGTCGCTGCATTGATTTCAGGGAAAGAAGTGCTGCATTATCGTGCCAAACTGCCAGAAGGCAAGACAAAGGTGCTGTATATAGATACAGAGCAAAGTCGCGTGCATTGCTTCAAGGTGCTTCACCGCATACTCAAAATGTCCGGACTGCCCTCCGACTGTGAGGTGTCGT
389375	CGCACTTTTCAATTAGTATCTACACTATACGGAACGTCGTGATGACGGAAAGCAAAATCCGGGAACATCCGGAACCGCCTCCGTGAACCGGGTGCAGGAACAAAGACTCTCGTGTGCAATCCGAGCCGAGGATATGCCACTGCTTGCTGACTGTGCCAATGGTGCCGGTTTCTTCCAGAAGAAAGTCTCGGTGCAGGAGATGAACGACCTTATGAGCGGTACGCTGGACATGCCGTTGGTTGCGGGAAATCTCATGTGCATTTCCTATTTCTTCGACTGTCTCAGTGCCATGAACCTGATTAACCACCGTTGGCAGACAGTCCTCGGACGTAGCGGTTCCATTCTGCTGCAAGGAAAGAACAAGCCCCAGTCACGTTCAAATTACTCTTCCGCACTAAGCCGTGCAAGGAGTAACGGCATATTCACCCATAAGGATGACATAGACATCCTTATGAAGCATATCCGTGAGAAATATGTCCAATAAACGGTCAAATCTTTAAGTGATAGTGATATTTTGAGTGAGACTTTGCAAGTGTCATTCAAAATATTGCTTTCAATACCCGTTTGTATTGTTCCTTTGCAGTCGAAAGCTTTCAACACGTGGGGCGACGGCTCTGAATGTAGAATCAAAAAAGCAAAGAAACAATGAATGAACAACAGCAAACTGTCACTGACTCCCAATGGGGAGAACGGTGTTCCGTCAAGCTCGACAAATTGTTGTCGCGTGTTGACCAGCTCATAGGGATGCTTTTCCATCTGAAGGGTACGTTTACGGTAGAGGATGCAGCCTTGTATCTTGGCATCACCCCGAGCCACCTGTACAAACTGGTGCGCAAATATGACATCCCTCACAGCCGTCCGACCAACGGACGCATTTTCTTCAATAAGGAAGATCTTGACAGATGGGTGAAGTCCCGCATGGACATCGAGACTGAAACAGCCCTCATCAATGAGACAGAACCACAACATGAGTGCTATTATTAAAGGGAGGAAATGGTTATGACATCAGAATTTATAGCCACCCTCCAACGGGTGGAAAACGTAAGCCATCTGCTCTCCAAAATGGGAGAAAGCACTGTTGACGAGGCGGTACAGCGTATCGAGTCCATCTGCGCGTTCATGGAGCGTTATGGCGACCTCGGTGAAATATTCGAGCATTTCAAGGAACTTGAGTCAAAGCTCTTCATGTGCCGTGAGATGCTTACCGTTGAAGAAGCGGCGGAATATATCGGGGTATCAAAAAGTCAGATATATCTTATGACTTCCAACAGGGAGATAACCCATTTCAAGCCCCGTGGCAAGTTCATCTATATCGAGCGTAAGGAACTCGATGACGTGCTTCGCCGCAATGTCATCTACTCCAAACATGAGATGAACCGCAGGGCGGCAGCCGAAACCATGGCGGATTTATCCAAAGGGAACCGCAAAGCCAAGAAAGGAACCGGGAAATGAAGATAGAAGAAATACCATTCGACAGGATATTTCCGGCAAAGCAGGAGCTGACACCACAGGAAAAAGCCAACCGGGATAAGTTCAAGAAATTCCTTGAATACGTCCGCATCCGTGCCACAGACCGTTATGTCTTTCCTCCGGAGATACTGACGGTCGATGAGATCACGGTGGCTACAGTGGGTAATTTCAGTGCGTCCGTAGGCAAGCCGAAATCAAGAAAGACATTCAATGTGAGTGCGATAGTCGCTGCATTGATTTCAGGGAAAGAAGTGCTGCATTATCGTGCCAAACTGCCAGAAGGCAAGACAAAGGTGCTGTATATAGATACAGAGCAAAGTCGCGTGCATTGCTTCAAGGTGCTTCACCGCATACTCAAAATGTCCGGACTGCCCTCCGACTGTGAGGTGTCGT	436_315	-	HTH_23	PF13384.9	1e-05	23.8	0.0	0.098	11.1	0.0	3.0	3	0	0	3	3	3	2	-	1	CGCACTTTTCAATTAGTATCTACACTATACGGAACGTCGTGATGACGGAAAGCAAAATCCGGGAACATCCGGAACCGCCTCCGTGAACCGGGTGCAGGAACAAAGACTCTCGTGTGCAATCCGAGCCGAGGATATGCCACTGCTTGCTGACTGTGCCAATGGTGCCGGTTTCTTCCAGAAGAAAGTCTCGGTGCAGGAGATGAACGACCTTATGAGCGGTACGCTGGACATGCCGTTGGTTGCGGGAAATCTCATGTGCATTTCCTATTTCTTCGACTGTCTCAGTGCCATGAACCTGATTAACCACCGTTGGCAGACAGTCCTCGGACGTAGCGGTTCCATTCTGCTGCAAGGAAAGAACAAGCCCCAGTCACGTTCAAATTACTCTTCCGCACTAAGCCGTGCAAGGAGTAACGGCATATTCACCCATAAGGATGACATAGACATCCTTATGAAGCATATCCGTGAGAAATATGTCCAATAAACGGTCAAATCTTTAAGTGATAGTGATATTTTGAGTGAGACTTTGCAAGTGTCATTCAAAATATTGCTTTCAATACCCGTTTGTATTGTTCCTTTGCAGTCGAAAGCTTTCAACACGTGGGGCGACGGCTCTGAATGTAGAATCAAAAAAGCAAAGAAACAATGAATGAACAACAGCAAACTGTCACTGACTCCCAATGGGGAGAACGGTGTTCCGTCAAGCTCGACAAATTGTTGTCGCGTGTTGACCAGCTCATAGGGATGCTTTTCCATCTGAAGGGTACGTTTACGGTAGAGGATGCAGCCTTGTATCTTGGCATCACCCCGAGCCACCTGTACAAACTGGTGCGCAAATATGACATCCCTCACAGCCGTCCGACCAACGGACGCATTTTCTTCAATAAGGAAGATCTTGACAGATGGGTGAAGTCCCGCATGGACATCGAGACTGAAACAGCCCTCATCAATGAGACAGAACCACAACATGAGTGCTATTATTAAAGGGAGGAAATGGTTATGACATCAGAATTTATAGCCACCCTCCAACGGGTGGAAAACGTAAGCCATCTGCTCTCCAAAATGGGAGAAAGCACTGTTGACGAGGCGGTACAGCGTATCGAGTCCATCTGCGCGTTCATGGAGCGTTATGGCGACCTCGGTGAAATATTCGAGCATTTCAAGGAACTTGAGTCAAAGCTCTTCATGTGCCGTGAGATGCTTACCGTTGAAGAAGCGGCGGAATATATCGGGGTATCAAAAAGTCAGATATATCTTATGACTTCCAACAGGGAGATAACCCATTTCAAGCCCCGTGGCAAGTTCATCTATATCGAGCGTAAGGAACTCGATGACGTGCTTCGCCGCAATGTCATCTACTCCAAACATGAGATGAACCGCAGGGCGGCAGCCGAAACCATGGCGGATTTATCCAAAGGGAACCGCAAAGCCAAGAAAGGAACCGGGAAATGAAGATAGAAGAAATACCATTCGACAGGATATTTCCGGCAAAGCAGGAGCTGACACCACAGGAAAAAGCCAACCGGGATAAGTTCAAGAAATTCCTTGAATACGTCCGCATCCGTGCCACAGACCGTTATGTCTTTCCTCCGGAGATACTGACGGTCGATGAGATCACGGTGGCTACAGTGGGTAATTTCAGTGCGTCCGTAGGCAAGCCGAAATCAAGAAAGACATTCAATGTGAGTGCGATAGTCGCTGCATTGATTTCAGGGAAAGAAGTGCTGCATTATCGTGCCAAACTGCCAGAAGGCAAGACAAAGGTGCTGTATATAGATACAGAGCAAAGTCGCGTGCATTGCTTCAAGGTGCTTCACCGCATACTCAAAATGTCCGGACTGCCCTCCGACTGTGAGGTGTCGT
389376	CGCACTTTTCAATTAGTATCTACACTATACGGAACGTCGTGATGACGGAAAGCAAAATCCGGGAACATCCGGAACCGCCTCCGTGAACCGGGTGCAGGAACAAAGACTCTCGTGTGCAATCCGAGCCGAGGATATGCCACTGCTTGCTGACTGTGCCAATGGTGCCGGTTTCTTCCAGAAGAAAGTCTCGGTGCAGGAGATGAACGACCTTATGAGCGGTACGCTGGACATGCCGTTGGTTGCGGGAAATCTCATGTGCATTTCCTATTTCTTCGACTGTCTCAGTGCCATGAACCTGATTAACCACCGTTGGCAGACAGTCCTCGGACGTAGCGGTTCCATTCTGCTGCAAGGAAAGAACAAGCCCCAGTCACGTTCAAATTACTCTTCCGCACTAAGCCGTGCAAGGAGTAACGGCATATTCACCCATAAGGATGACATAGACATCCTTATGAAGCATATCCGTGAGAAATATGTCCAATAAACGGTCAAATCTTTAAGTGATAGTGATATTTTGAGTGAGACTTTGCAAGTGTCATTCAAAATATTGCTTTCAATACCCGTTTGTATTGTTCCTTTGCAGTCGAAAGCTTTCAACACGTGGGGCGACGGCTCTGAATGTAGAATCAAAAAAGCAAAGAAACAATGAATGAACAACAGCAAACTGTCACTGACTCCCAATGGGGAGAACGGTGTTCCGTCAAGCTCGACAAATTGTTGTCGCGTGTTGACCAGCTCATAGGGATGCTTTTCCATCTGAAGGGTACGTTTACGGTAGAGGATGCAGCCTTGTATCTTGGCATCACCCCGAGCCACCTGTACAAACTGGTGCGCAAATATGACATCCCTCACAGCCGTCCGACCAACGGACGCATTTTCTTCAATAAGGAAGATCTTGACAGATGGGTGAAGTCCCGCATGGACATCGAGACTGAAACAGCCCTCATCAATGAGACAGAACCACAACATGAGTGCTATTATTAAAGGGAGGAAATGGTTATGACATCAGAATTTATAGCCACCCTCCAACGGGTGGAAAACGTAAGCCATCTGCTCTCCAAAATGGGAGAAAGCACTGTTGACGAGGCGGTACAGCGTATCGAGTCCATCTGCGCGTTCATGGAGCGTTATGGCGACCTCGGTGAAATATTCGAGCATTTCAAGGAACTTGAGTCAAAGCTCTTCATGTGCCGTGAGATGCTTACCGTTGAAGAAGCGGCGGAATATATCGGGGTATCAAAAAGTCAGATATATCTTATGACTTCCAACAGGGAGATAACCCATTTCAAGCCCCGTGGCAAGTTCATCTATATCGAGCGTAAGGAACTCGATGACGTGCTTCGCCGCAATGTCATCTACTCCAAACATGAGATGAACCGCAGGGCGGCAGCCGAAACCATGGCGGATTTATCCAAAGGGAACCGCAAAGCCAAGAAAGGAACCGGGAAATGAAGATAGAAGAAATACCATTCGACAGGATATTTCCGGCAAAGCAGGAGCTGACACCACAGGAAAAAGCCAACCGGGATAAGTTCAAGAAATTCCTTGAATACGTCCGCATCCGTGCCACAGACCGTTATGTCTTTCCTCCGGAGATACTGACGGTCGATGAGATCACGGTGGCTACAGTGGGTAATTTCAGTGCGTCCGTAGGCAAGCCGAAATCAAGAAAGACATTCAATGTGAGTGCGATAGTCGCTGCATTGATTTCAGGGAAAGAAGTGCTGCATTATCGTGCCAAACTGCCAGAAGGCAAGACAAAGGTGCTGTATATAGATACAGAGCAAAGTCGCGTGCATTGCTTCAAGGTGCTTCACCGCATACTCAAAATGTCCGGACTGCCCTCCGACTGTGAGGTGTCGT	436_315	-	HTH_28	PF13518.9	0.00048	18.7	0.0	0.053	12.1	0.0	2.9	3	0	0	3	3	3	1	-	1	CGCACTTTTCAATTAGTATCTACACTATACGGAACGTCGTGATGACGGAAAGCAAAATCCGGGAACATCCGGAACCGCCTCCGTGAACCGGGTGCAGGAACAAAGACTCTCGTGTGCAATCCGAGCCGAGGATATGCCACTGCTTGCTGACTGTGCCAATGGTGCCGGTTTCTTCCAGAAGAAAGTCTCGGTGCAGGAGATGAACGACCTTATGAGCGGTACGCTGGACATGCCGTTGGTTGCGGGAAATCTCATGTGCATTTCCTATTTCTTCGACTGTCTCAGTGCCATGAACCTGATTAACCACCGTTGGCAGACAGTCCTCGGACGTAGCGGTTCCATTCTGCTGCAAGGAAAGAACAAGCCCCAGTCACGTTCAAATTACTCTTCCGCACTAAGCCGTGCAAGGAGTAACGGCATATTCACCCATAAGGATGACATAGACATCCTTATGAAGCATATCCGTGAGAAATATGTCCAATAAACGGTCAAATCTTTAAGTGATAGTGATATTTTGAGTGAGACTTTGCAAGTGTCATTCAAAATATTGCTTTCAATACCCGTTTGTATTGTTCCTTTGCAGTCGAAAGCTTTCAACACGTGGGGCGACGGCTCTGAATGTAGAATCAAAAAAGCAAAGAAACAATGAATGAACAACAGCAAACTGTCACTGACTCCCAATGGGGAGAACGGTGTTCCGTCAAGCTCGACAAATTGTTGTCGCGTGTTGACCAGCTCATAGGGATGCTTTTCCATCTGAAGGGTACGTTTACGGTAGAGGATGCAGCCTTGTATCTTGGCATCACCCCGAGCCACCTGTACAAACTGGTGCGCAAATATGACATCCCTCACAGCCGTCCGACCAACGGACGCATTTTCTTCAATAAGGAAGATCTTGACAGATGGGTGAAGTCCCGCATGGACATCGAGACTGAAACAGCCCTCATCAATGAGACAGAACCACAACATGAGTGCTATTATTAAAGGGAGGAAATGGTTATGACATCAGAATTTATAGCCACCCTCCAACGGGTGGAAAACGTAAGCCATCTGCTCTCCAAAATGGGAGAAAGCACTGTTGACGAGGCGGTACAGCGTATCGAGTCCATCTGCGCGTTCATGGAGCGTTATGGCGACCTCGGTGAAATATTCGAGCATTTCAAGGAACTTGAGTCAAAGCTCTTCATGTGCCGTGAGATGCTTACCGTTGAAGAAGCGGCGGAATATATCGGGGTATCAAAAAGTCAGATATATCTTATGACTTCCAACAGGGAGATAACCCATTTCAAGCCCCGTGGCAAGTTCATCTATATCGAGCGTAAGGAACTCGATGACGTGCTTCGCCGCAATGTCATCTACTCCAAACATGAGATGAACCGCAGGGCGGCAGCCGAAACCATGGCGGATTTATCCAAAGGGAACCGCAAAGCCAAGAAAGGAACCGGGAAATGAAGATAGAAGAAATACCATTCGACAGGATATTTCCGGCAAAGCAGGAGCTGACACCACAGGAAAAAGCCAACCGGGATAAGTTCAAGAAATTCCTTGAATACGTCCGCATCCGTGCCACAGACCGTTATGTCTTTCCTCCGGAGATACTGACGGTCGATGAGATCACGGTGGCTACAGTGGGTAATTTCAGTGCGTCCGTAGGCAAGCCGAAATCAAGAAAGACATTCAATGTGAGTGCGATAGTCGCTGCATTGATTTCAGGGAAAGAAGTGCTGCATTATCGTGCCAAACTGCCAGAAGGCAAGACAAAGGTGCTGTATATAGATACAGAGCAAAGTCGCGTGCATTGCTTCAAGGTGCTTCACCGCATACTCAAAATGTCCGGACTGCCCTCCGACTGTGAGGTGTCGT
389377	CGCACTTTTCAATTAGTATCTACACTATACGGAACGTCGTGATGACGGAAAGCAAAATCCGGGAACATCCGGAACCGCCTCCGTGAACCGGGTGCAGGAACAAAGACTCTCGTGTGCAATCCGAGCCGAGGATATGCCACTGCTTGCTGACTGTGCCAATGGTGCCGGTTTCTTCCAGAAGAAAGTCTCGGTGCAGGAGATGAACGACCTTATGAGCGGTACGCTGGACATGCCGTTGGTTGCGGGAAATCTCATGTGCATTTCCTATTTCTTCGACTGTCTCAGTGCCATGAACCTGATTAACCACCGTTGGCAGACAGTCCTCGGACGTAGCGGTTCCATTCTGCTGCAAGGAAAGAACAAGCCCCAGTCACGTTCAAATTACTCTTCCGCACTAAGCCGTGCAAGGAGTAACGGCATATTCACCCATAAGGATGACATAGACATCCTTATGAAGCATATCCGTGAGAAATATGTCCAATAAACGGTCAAATCTTTAAGTGATAGTGATATTTTGAGTGAGACTTTGCAAGTGTCATTCAAAATATTGCTTTCAATACCCGTTTGTATTGTTCCTTTGCAGTCGAAAGCTTTCAACACGTGGGGCGACGGCTCTGAATGTAGAATCAAAAAAGCAAAGAAACAATGAATGAACAACAGCAAACTGTCACTGACTCCCAATGGGGAGAACGGTGTTCCGTCAAGCTCGACAAATTGTTGTCGCGTGTTGACCAGCTCATAGGGATGCTTTTCCATCTGAAGGGTACGTTTACGGTAGAGGATGCAGCCTTGTATCTTGGCATCACCCCGAGCCACCTGTACAAACTGGTGCGCAAATATGACATCCCTCACAGCCGTCCGACCAACGGACGCATTTTCTTCAATAAGGAAGATCTTGACAGATGGGTGAAGTCCCGCATGGACATCGAGACTGAAACAGCCCTCATCAATGAGACAGAACCACAACATGAGTGCTATTATTAAAGGGAGGAAATGGTTATGACATCAGAATTTATAGCCACCCTCCAACGGGTGGAAAACGTAAGCCATCTGCTCTCCAAAATGGGAGAAAGCACTGTTGACGAGGCGGTACAGCGTATCGAGTCCATCTGCGCGTTCATGGAGCGTTATGGCGACCTCGGTGAAATATTCGAGCATTTCAAGGAACTTGAGTCAAAGCTCTTCATGTGCCGTGAGATGCTTACCGTTGAAGAAGCGGCGGAATATATCGGGGTATCAAAAAGTCAGATATATCTTATGACTTCCAACAGGGAGATAACCCATTTCAAGCCCCGTGGCAAGTTCATCTATATCGAGCGTAAGGAACTCGATGACGTGCTTCGCCGCAATGTCATCTACTCCAAACATGAGATGAACCGCAGGGCGGCAGCCGAAACCATGGCGGATTTATCCAAAGGGAACCGCAAAGCCAAGAAAGGAACCGGGAAATGAAGATAGAAGAAATACCATTCGACAGGATATTTCCGGCAAAGCAGGAGCTGACACCACAGGAAAAAGCCAACCGGGATAAGTTCAAGAAATTCCTTGAATACGTCCGCATCCGTGCCACAGACCGTTATGTCTTTCCTCCGGAGATACTGACGGTCGATGAGATCACGGTGGCTACAGTGGGTAATTTCAGTGCGTCCGTAGGCAAGCCGAAATCAAGAAAGACATTCAATGTGAGTGCGATAGTCGCTGCATTGATTTCAGGGAAAGAAGTGCTGCATTATCGTGCCAAACTGCCAGAAGGCAAGACAAAGGTGCTGTATATAGATACAGAGCAAAGTCGCGTGCATTGCTTCAAGGTGCTTCACCGCATACTCAAAATGTCCGGACTGCCCTCCGACTGTGAGGTGTCGT	436_315	-	HTH_3	PF01381.25	1.1e-05	23.9	0.0	0.057	12.0	0.0	2.4	2	0	0	2	2	2	2	-	1	CGCACTTTTCAATTAGTATCTACACTATACGGAACGTCGTGATGACGGAAAGCAAAATCCGGGAACATCCGGAACCGCCTCCGTGAACCGGGTGCAGGAACAAAGACTCTCGTGTGCAATCCGAGCCGAGGATATGCCACTGCTTGCTGACTGTGCCAATGGTGCCGGTTTCTTCCAGAAGAAAGTCTCGGTGCAGGAGATGAACGACCTTATGAGCGGTACGCTGGACATGCCGTTGGTTGCGGGAAATCTCATGTGCATTTCCTATTTCTTCGACTGTCTCAGTGCCATGAACCTGATTAACCACCGTTGGCAGACAGTCCTCGGACGTAGCGGTTCCATTCTGCTGCAAGGAAAGAACAAGCCCCAGTCACGTTCAAATTACTCTTCCGCACTAAGCCGTGCAAGGAGTAACGGCATATTCACCCATAAGGATGACATAGACATCCTTATGAAGCATATCCGTGAGAAATATGTCCAATAAACGGTCAAATCTTTAAGTGATAGTGATATTTTGAGTGAGACTTTGCAAGTGTCATTCAAAATATTGCTTTCAATACCCGTTTGTATTGTTCCTTTGCAGTCGAAAGCTTTCAACACGTGGGGCGACGGCTCTGAATGTAGAATCAAAAAAGCAAAGAAACAATGAATGAACAACAGCAAACTGTCACTGACTCCCAATGGGGAGAACGGTGTTCCGTCAAGCTCGACAAATTGTTGTCGCGTGTTGACCAGCTCATAGGGATGCTTTTCCATCTGAAGGGTACGTTTACGGTAGAGGATGCAGCCTTGTATCTTGGCATCACCCCGAGCCACCTGTACAAACTGGTGCGCAAATATGACATCCCTCACAGCCGTCCGACCAACGGACGCATTTTCTTCAATAAGGAAGATCTTGACAGATGGGTGAAGTCCCGCATGGACATCGAGACTGAAACAGCCCTCATCAATGAGACAGAACCACAACATGAGTGCTATTATTAAAGGGAGGAAATGGTTATGACATCAGAATTTATAGCCACCCTCCAACGGGTGGAAAACGTAAGCCATCTGCTCTCCAAAATGGGAGAAAGCACTGTTGACGAGGCGGTACAGCGTATCGAGTCCATCTGCGCGTTCATGGAGCGTTATGGCGACCTCGGTGAAATATTCGAGCATTTCAAGGAACTTGAGTCAAAGCTCTTCATGTGCCGTGAGATGCTTACCGTTGAAGAAGCGGCGGAATATATCGGGGTATCAAAAAGTCAGATATATCTTATGACTTCCAACAGGGAGATAACCCATTTCAAGCCCCGTGGCAAGTTCATCTATATCGAGCGTAAGGAACTCGATGACGTGCTTCGCCGCAATGTCATCTACTCCAAACATGAGATGAACCGCAGGGCGGCAGCCGAAACCATGGCGGATTTATCCAAAGGGAACCGCAAAGCCAAGAAAGGAACCGGGAAATGAAGATAGAAGAAATACCATTCGACAGGATATTTCCGGCAAAGCAGGAGCTGACACCACAGGAAAAAGCCAACCGGGATAAGTTCAAGAAATTCCTTGAATACGTCCGCATCCGTGCCACAGACCGTTATGTCTTTCCTCCGGAGATACTGACGGTCGATGAGATCACGGTGGCTACAGTGGGTAATTTCAGTGCGTCCGTAGGCAAGCCGAAATCAAGAAAGACATTCAATGTGAGTGCGATAGTCGCTGCATTGATTTCAGGGAAAGAAGTGCTGCATTATCGTGCCAAACTGCCAGAAGGCAAGACAAAGGTGCTGTATATAGATACAGAGCAAAGTCGCGTGCATTGCTTCAAGGTGCTTCACCGCATACTCAAAATGTCCGGACTGCCCTCCGACTGTGAGGTGTCGT
389378	CGCACTTTTCAATTAGTATCTACACTATACGGAACGTCGTGATGACGGAAAGCAAAATCCGGGAACATCCGGAACCGCCTCCGTGAACCGGGTGCAGGAACAAAGACTCTCGTGTGCAATCCGAGCCGAGGATATGCCACTGCTTGCTGACTGTGCCAATGGTGCCGGTTTCTTCCAGAAGAAAGTCTCGGTGCAGGAGATGAACGACCTTATGAGCGGTACGCTGGACATGCCGTTGGTTGCGGGAAATCTCATGTGCATTTCCTATTTCTTCGACTGTCTCAGTGCCATGAACCTGATTAACCACCGTTGGCAGACAGTCCTCGGACGTAGCGGTTCCATTCTGCTGCAAGGAAAGAACAAGCCCCAGTCACGTTCAAATTACTCTTCCGCACTAAGCCGTGCAAGGAGTAACGGCATATTCACCCATAAGGATGACATAGACATCCTTATGAAGCATATCCGTGAGAAATATGTCCAATAAACGGTCAAATCTTTAAGTGATAGTGATATTTTGAGTGAGACTTTGCAAGTGTCATTCAAAATATTGCTTTCAATACCCGTTTGTATTGTTCCTTTGCAGTCGAAAGCTTTCAACACGTGGGGCGACGGCTCTGAATGTAGAATCAAAAAAGCAAAGAAACAATGAATGAACAACAGCAAACTGTCACTGACTCCCAATGGGGAGAACGGTGTTCCGTCAAGCTCGACAAATTGTTGTCGCGTGTTGACCAGCTCATAGGGATGCTTTTCCATCTGAAGGGTACGTTTACGGTAGAGGATGCAGCCTTGTATCTTGGCATCACCCCGAGCCACCTGTACAAACTGGTGCGCAAATATGACATCCCTCACAGCCGTCCGACCAACGGACGCATTTTCTTCAATAAGGAAGATCTTGACAGATGGGTGAAGTCCCGCATGGACATCGAGACTGAAACAGCCCTCATCAATGAGACAGAACCACAACATGAGTGCTATTATTAAAGGGAGGAAATGGTTATGACATCAGAATTTATAGCCACCCTCCAACGGGTGGAAAACGTAAGCCATCTGCTCTCCAAAATGGGAGAAAGCACTGTTGACGAGGCGGTACAGCGTATCGAGTCCATCTGCGCGTTCATGGAGCGTTATGGCGACCTCGGTGAAATATTCGAGCATTTCAAGGAACTTGAGTCAAAGCTCTTCATGTGCCGTGAGATGCTTACCGTTGAAGAAGCGGCGGAATATATCGGGGTATCAAAAAGTCAGATATATCTTATGACTTCCAACAGGGAGATAACCCATTTCAAGCCCCGTGGCAAGTTCATCTATATCGAGCGTAAGGAACTCGATGACGTGCTTCGCCGCAATGTCATCTACTCCAAACATGAGATGAACCGCAGGGCGGCAGCCGAAACCATGGCGGATTTATCCAAAGGGAACCGCAAAGCCAAGAAAGGAACCGGGAAATGAAGATAGAAGAAATACCATTCGACAGGATATTTCCGGCAAAGCAGGAGCTGACACCACAGGAAAAAGCCAACCGGGATAAGTTCAAGAAATTCCTTGAATACGTCCGCATCCGTGCCACAGACCGTTATGTCTTTCCTCCGGAGATACTGACGGTCGATGAGATCACGGTGGCTACAGTGGGTAATTTCAGTGCGTCCGTAGGCAAGCCGAAATCAAGAAAGACATTCAATGTGAGTGCGATAGTCGCTGCATTGATTTCAGGGAAAGAAGTGCTGCATTATCGTGCCAAACTGCCAGAAGGCAAGACAAAGGTGCTGTATATAGATACAGAGCAAAGTCGCGTGCATTGCTTCAAGGTGCTTCACCGCATACTCAAAATGTCCGGACTGCCCTCCGACTGTGAGGTGTCGT	436_315	-	HTH_8	PF02954.22	0.043	12.0	0.0	1.5	7.1	0.0	2.8	3	0	0	3	3	3	0	-	1	CGCACTTTTCAATTAGTATCTACACTATACGGAACGTCGTGATGACGGAAAGCAAAATCCGGGAACATCCGGAACCGCCTCCGTGAACCGGGTGCAGGAACAAAGACTCTCGTGTGCAATCCGAGCCGAGGATATGCCACTGCTTGCTGACTGTGCCAATGGTGCCGGTTTCTTCCAGAAGAAAGTCTCGGTGCAGGAGATGAACGACCTTATGAGCGGTACGCTGGACATGCCGTTGGTTGCGGGAAATCTCATGTGCATTTCCTATTTCTTCGACTGTCTCAGTGCCATGAACCTGATTAACCACCGTTGGCAGACAGTCCTCGGACGTAGCGGTTCCATTCTGCTGCAAGGAAAGAACAAGCCCCAGTCACGTTCAAATTACTCTTCCGCACTAAGCCGTGCAAGGAGTAACGGCATATTCACCCATAAGGATGACATAGACATCCTTATGAAGCATATCCGTGAGAAATATGTCCAATAAACGGTCAAATCTTTAAGTGATAGTGATATTTTGAGTGAGACTTTGCAAGTGTCATTCAAAATATTGCTTTCAATACCCGTTTGTATTGTTCCTTTGCAGTCGAAAGCTTTCAACACGTGGGGCGACGGCTCTGAATGTAGAATCAAAAAAGCAAAGAAACAATGAATGAACAACAGCAAACTGTCACTGACTCCCAATGGGGAGAACGGTGTTCCGTCAAGCTCGACAAATTGTTGTCGCGTGTTGACCAGCTCATAGGGATGCTTTTCCATCTGAAGGGTACGTTTACGGTAGAGGATGCAGCCTTGTATCTTGGCATCACCCCGAGCCACCTGTACAAACTGGTGCGCAAATATGACATCCCTCACAGCCGTCCGACCAACGGACGCATTTTCTTCAATAAGGAAGATCTTGACAGATGGGTGAAGTCCCGCATGGACATCGAGACTGAAACAGCCCTCATCAATGAGACAGAACCACAACATGAGTGCTATTATTAAAGGGAGGAAATGGTTATGACATCAGAATTTATAGCCACCCTCCAACGGGTGGAAAACGTAAGCCATCTGCTCTCCAAAATGGGAGAAAGCACTGTTGACGAGGCGGTACAGCGTATCGAGTCCATCTGCGCGTTCATGGAGCGTTATGGCGACCTCGGTGAAATATTCGAGCATTTCAAGGAACTTGAGTCAAAGCTCTTCATGTGCCGTGAGATGCTTACCGTTGAAGAAGCGGCGGAATATATCGGGGTATCAAAAAGTCAGATATATCTTATGACTTCCAACAGGGAGATAACCCATTTCAAGCCCCGTGGCAAGTTCATCTATATCGAGCGTAAGGAACTCGATGACGTGCTTCGCCGCAATGTCATCTACTCCAAACATGAGATGAACCGCAGGGCGGCAGCCGAAACCATGGCGGATTTATCCAAAGGGAACCGCAAAGCCAAGAAAGGAACCGGGAAATGAAGATAGAAGAAATACCATTCGACAGGATATTTCCGGCAAAGCAGGAGCTGACACCACAGGAAAAAGCCAACCGGGATAAGTTCAAGAAATTCCTTGAATACGTCCGCATCCGTGCCACAGACCGTTATGTCTTTCCTCCGGAGATACTGACGGTCGATGAGATCACGGTGGCTACAGTGGGTAATTTCAGTGCGTCCGTAGGCAAGCCGAAATCAAGAAAGACATTCAATGTGAGTGCGATAGTCGCTGCATTGATTTCAGGGAAAGAAGTGCTGCATTATCGTGCCAAACTGCCAGAAGGCAAGACAAAGGTGCTGTATATAGATACAGAGCAAAGTCGCGTGCATTGCTTCAAGGTGCTTCACCGCATACTCAAAATGTCCGGACTGCCCTCCGACTGTGAGGTGTCGT
389379	CGCACTTTTCAATTAGTATCTACACTATACGGAACGTCGTGATGACGGAAAGCAAAATCCGGGAACATCCGGAACCGCCTCCGTGAACCGGGTGCAGGAACAAAGACTCTCGTGTGCAATCCGAGCCGAGGATATGCCACTGCTTGCTGACTGTGCCAATGGTGCCGGTTTCTTCCAGAAGAAAGTCTCGGTGCAGGAGATGAACGACCTTATGAGCGGTACGCTGGACATGCCGTTGGTTGCGGGAAATCTCATGTGCATTTCCTATTTCTTCGACTGTCTCAGTGCCATGAACCTGATTAACCACCGTTGGCAGACAGTCCTCGGACGTAGCGGTTCCATTCTGCTGCAAGGAAAGAACAAGCCCCAGTCACGTTCAAATTACTCTTCCGCACTAAGCCGTGCAAGGAGTAACGGCATATTCACCCATAAGGATGACATAGACATCCTTATGAAGCATATCCGTGAGAAATATGTCCAATAAACGGTCAAATCTTTAAGTGATAGTGATATTTTGAGTGAGACTTTGCAAGTGTCATTCAAAATATTGCTTTCAATACCCGTTTGTATTGTTCCTTTGCAGTCGAAAGCTTTCAACACGTGGGGCGACGGCTCTGAATGTAGAATCAAAAAAGCAAAGAAACAATGAATGAACAACAGCAAACTGTCACTGACTCCCAATGGGGAGAACGGTGTTCCGTCAAGCTCGACAAATTGTTGTCGCGTGTTGACCAGCTCATAGGGATGCTTTTCCATCTGAAGGGTACGTTTACGGTAGAGGATGCAGCCTTGTATCTTGGCATCACCCCGAGCCACCTGTACAAACTGGTGCGCAAATATGACATCCCTCACAGCCGTCCGACCAACGGACGCATTTTCTTCAATAAGGAAGATCTTGACAGATGGGTGAAGTCCCGCATGGACATCGAGACTGAAACAGCCCTCATCAATGAGACAGAACCACAACATGAGTGCTATTATTAAAGGGAGGAAATGGTTATGACATCAGAATTTATAGCCACCCTCCAACGGGTGGAAAACGTAAGCCATCTGCTCTCCAAAATGGGAGAAAGCACTGTTGACGAGGCGGTACAGCGTATCGAGTCCATCTGCGCGTTCATGGAGCGTTATGGCGACCTCGGTGAAATATTCGAGCATTTCAAGGAACTTGAGTCAAAGCTCTTCATGTGCCGTGAGATGCTTACCGTTGAAGAAGCGGCGGAATATATCGGGGTATCAAAAAGTCAGATATATCTTATGACTTCCAACAGGGAGATAACCCATTTCAAGCCCCGTGGCAAGTTCATCTATATCGAGCGTAAGGAACTCGATGACGTGCTTCGCCGCAATGTCATCTACTCCAAACATGAGATGAACCGCAGGGCGGCAGCCGAAACCATGGCGGATTTATCCAAAGGGAACCGCAAAGCCAAGAAAGGAACCGGGAAATGAAGATAGAAGAAATACCATTCGACAGGATATTTCCGGCAAAGCAGGAGCTGACACCACAGGAAAAAGCCAACCGGGATAAGTTCAAGAAATTCCTTGAATACGTCCGCATCCGTGCCACAGACCGTTATGTCTTTCCTCCGGAGATACTGACGGTCGATGAGATCACGGTGGCTACAGTGGGTAATTTCAGTGCGTCCGTAGGCAAGCCGAAATCAAGAAAGACATTCAATGTGAGTGCGATAGTCGCTGCATTGATTTCAGGGAAAGAAGTGCTGCATTATCGTGCCAAACTGCCAGAAGGCAAGACAAAGGTGCTGTATATAGATACAGAGCAAAGTCGCGTGCATTGCTTCAAGGTGCTTCACCGCATACTCAAAATGTCCGGACTGCCCTCCGACTGTGAGGTGTCGT	436_315	-	HTH_Tnp_4	PF13613.9	0.037	12.2	0.1	0.17	10.0	0.1	2.2	3	0	0	3	3	3	0	-	1	CGCACTTTTCAATTAGTATCTACACTATACGGAACGTCGTGATGACGGAAAGCAAAATCCGGGAACATCCGGAACCGCCTCCGTGAACCGGGTGCAGGAACAAAGACTCTCGTGTGCAATCCGAGCCGAGGATATGCCACTGCTTGCTGACTGTGCCAATGGTGCCGGTTTCTTCCAGAAGAAAGTCTCGGTGCAGGAGATGAACGACCTTATGAGCGGTACGCTGGACATGCCGTTGGTTGCGGGAAATCTCATGTGCATTTCCTATTTCTTCGACTGTCTCAGTGCCATGAACCTGATTAACCACCGTTGGCAGACAGTCCTCGGACGTAGCGGTTCCATTCTGCTGCAAGGAAAGAACAAGCCCCAGTCACGTTCAAATTACTCTTCCGCACTAAGCCGTGCAAGGAGTAACGGCATATTCACCCATAAGGATGACATAGACATCCTTATGAAGCATATCCGTGAGAAATATGTCCAATAAACGGTCAAATCTTTAAGTGATAGTGATATTTTGAGTGAGACTTTGCAAGTGTCATTCAAAATATTGCTTTCAATACCCGTTTGTATTGTTCCTTTGCAGTCGAAAGCTTTCAACACGTGGGGCGACGGCTCTGAATGTAGAATCAAAAAAGCAAAGAAACAATGAATGAACAACAGCAAACTGTCACTGACTCCCAATGGGGAGAACGGTGTTCCGTCAAGCTCGACAAATTGTTGTCGCGTGTTGACCAGCTCATAGGGATGCTTTTCCATCTGAAGGGTACGTTTACGGTAGAGGATGCAGCCTTGTATCTTGGCATCACCCCGAGCCACCTGTACAAACTGGTGCGCAAATATGACATCCCTCACAGCCGTCCGACCAACGGACGCATTTTCTTCAATAAGGAAGATCTTGACAGATGGGTGAAGTCCCGCATGGACATCGAGACTGAAACAGCCCTCATCAATGAGACAGAACCACAACATGAGTGCTATTATTAAAGGGAGGAAATGGTTATGACATCAGAATTTATAGCCACCCTCCAACGGGTGGAAAACGTAAGCCATCTGCTCTCCAAAATGGGAGAAAGCACTGTTGACGAGGCGGTACAGCGTATCGAGTCCATCTGCGCGTTCATGGAGCGTTATGGCGACCTCGGTGAAATATTCGAGCATTTCAAGGAACTTGAGTCAAAGCTCTTCATGTGCCGTGAGATGCTTACCGTTGAAGAAGCGGCGGAATATATCGGGGTATCAAAAAGTCAGATATATCTTATGACTTCCAACAGGGAGATAACCCATTTCAAGCCCCGTGGCAAGTTCATCTATATCGAGCGTAAGGAACTCGATGACGTGCTTCGCCGCAATGTCATCTACTCCAAACATGAGATGAACCGCAGGGCGGCAGCCGAAACCATGGCGGATTTATCCAAAGGGAACCGCAAAGCCAAGAAAGGAACCGGGAAATGAAGATAGAAGAAATACCATTCGACAGGATATTTCCGGCAAAGCAGGAGCTGACACCACAGGAAAAAGCCAACCGGGATAAGTTCAAGAAATTCCTTGAATACGTCCGCATCCGTGCCACAGACCGTTATGTCTTTCCTCCGGAGATACTGACGGTCGATGAGATCACGGTGGCTACAGTGGGTAATTTCAGTGCGTCCGTAGGCAAGCCGAAATCAAGAAAGACATTCAATGTGAGTGCGATAGTCGCTGCATTGATTTCAGGGAAAGAAGTGCTGCATTATCGTGCCAAACTGCCAGAAGGCAAGACAAAGGTGCTGTATATAGATACAGAGCAAAGTCGCGTGCATTGCTTCAAGGTGCTTCACCGCATACTCAAAATGTCCGGACTGCCCTCCGACTGTGAGGTGTCGT
389380	CGCACTTTTCAATTAGTATCTACACTATACGGAACGTCGTGATGACGGAAAGCAAAATCCGGGAACATCCGGAACCGCCTCCGTGAACCGGGTGCAGGAACAAAGACTCTCGTGTGCAATCCGAGCCGAGGATATGCCACTGCTTGCTGACTGTGCCAATGGTGCCGGTTTCTTCCAGAAGAAAGTCTCGGTGCAGGAGATGAACGACCTTATGAGCGGTACGCTGGACATGCCGTTGGTTGCGGGAAATCTCATGTGCATTTCCTATTTCTTCGACTGTCTCAGTGCCATGAACCTGATTAACCACCGTTGGCAGACAGTCCTCGGACGTAGCGGTTCCATTCTGCTGCAAGGAAAGAACAAGCCCCAGTCACGTTCAAATTACTCTTCCGCACTAAGCCGTGCAAGGAGTAACGGCATATTCACCCATAAGGATGACATAGACATCCTTATGAAGCATATCCGTGAGAAATATGTCCAATAAACGGTCAAATCTTTAAGTGATAGTGATATTTTGAGTGAGACTTTGCAAGTGTCATTCAAAATATTGCTTTCAATACCCGTTTGTATTGTTCCTTTGCAGTCGAAAGCTTTCAACACGTGGGGCGACGGCTCTGAATGTAGAATCAAAAAAGCAAAGAAACAATGAATGAACAACAGCAAACTGTCACTGACTCCCAATGGGGAGAACGGTGTTCCGTCAAGCTCGACAAATTGTTGTCGCGTGTTGACCAGCTCATAGGGATGCTTTTCCATCTGAAGGGTACGTTTACGGTAGAGGATGCAGCCTTGTATCTTGGCATCACCCCGAGCCACCTGTACAAACTGGTGCGCAAATATGACATCCCTCACAGCCGTCCGACCAACGGACGCATTTTCTTCAATAAGGAAGATCTTGACAGATGGGTGAAGTCCCGCATGGACATCGAGACTGAAACAGCCCTCATCAATGAGACAGAACCACAACATGAGTGCTATTATTAAAGGGAGGAAATGGTTATGACATCAGAATTTATAGCCACCCTCCAACGGGTGGAAAACGTAAGCCATCTGCTCTCCAAAATGGGAGAAAGCACTGTTGACGAGGCGGTACAGCGTATCGAGTCCATCTGCGCGTTCATGGAGCGTTATGGCGACCTCGGTGAAATATTCGAGCATTTCAAGGAACTTGAGTCAAAGCTCTTCATGTGCCGTGAGATGCTTACCGTTGAAGAAGCGGCGGAATATATCGGGGTATCAAAAAGTCAGATATATCTTATGACTTCCAACAGGGAGATAACCCATTTCAAGCCCCGTGGCAAGTTCATCTATATCGAGCGTAAGGAACTCGATGACGTGCTTCGCCGCAATGTCATCTACTCCAAACATGAGATGAACCGCAGGGCGGCAGCCGAAACCATGGCGGATTTATCCAAAGGGAACCGCAAAGCCAAGAAAGGAACCGGGAAATGAAGATAGAAGAAATACCATTCGACAGGATATTTCCGGCAAAGCAGGAGCTGACACCACAGGAAAAAGCCAACCGGGATAAGTTCAAGAAATTCCTTGAATACGTCCGCATCCGTGCCACAGACCGTTATGTCTTTCCTCCGGAGATACTGACGGTCGATGAGATCACGGTGGCTACAGTGGGTAATTTCAGTGCGTCCGTAGGCAAGCCGAAATCAAGAAAGACATTCAATGTGAGTGCGATAGTCGCTGCATTGATTTCAGGGAAAGAAGTGCTGCATTATCGTGCCAAACTGCCAGAAGGCAAGACAAAGGTGCTGTATATAGATACAGAGCAAAGTCGCGTGCATTGCTTCAAGGTGCTTCACCGCATACTCAAAATGTCCGGACTGCCCTCCGACTGTGAGGTGTCGT	436_315	-	MerR_1	PF13411.9	0.0073	14.8	0.1	0.21	10.2	0.0	2.7	3	0	0	3	3	3	1	-	1	CGCACTTTTCAATTAGTATCTACACTATACGGAACGTCGTGATGACGGAAAGCAAAATCCGGGAACATCCGGAACCGCCTCCGTGAACCGGGTGCAGGAACAAAGACTCTCGTGTGCAATCCGAGCCGAGGATATGCCACTGCTTGCTGACTGTGCCAATGGTGCCGGTTTCTTCCAGAAGAAAGTCTCGGTGCAGGAGATGAACGACCTTATGAGCGGTACGCTGGACATGCCGTTGGTTGCGGGAAATCTCATGTGCATTTCCTATTTCTTCGACTGTCTCAGTGCCATGAACCTGATTAACCACCGTTGGCAGACAGTCCTCGGACGTAGCGGTTCCATTCTGCTGCAAGGAAAGAACAAGCCCCAGTCACGTTCAAATTACTCTTCCGCACTAAGCCGTGCAAGGAGTAACGGCATATTCACCCATAAGGATGACATAGACATCCTTATGAAGCATATCCGTGAGAAATATGTCCAATAAACGGTCAAATCTTTAAGTGATAGTGATATTTTGAGTGAGACTTTGCAAGTGTCATTCAAAATATTGCTTTCAATACCCGTTTGTATTGTTCCTTTGCAGTCGAAAGCTTTCAACACGTGGGGCGACGGCTCTGAATGTAGAATCAAAAAAGCAAAGAAACAATGAATGAACAACAGCAAACTGTCACTGACTCCCAATGGGGAGAACGGTGTTCCGTCAAGCTCGACAAATTGTTGTCGCGTGTTGACCAGCTCATAGGGATGCTTTTCCATCTGAAGGGTACGTTTACGGTAGAGGATGCAGCCTTGTATCTTGGCATCACCCCGAGCCACCTGTACAAACTGGTGCGCAAATATGACATCCCTCACAGCCGTCCGACCAACGGACGCATTTTCTTCAATAAGGAAGATCTTGACAGATGGGTGAAGTCCCGCATGGACATCGAGACTGAAACAGCCCTCATCAATGAGACAGAACCACAACATGAGTGCTATTATTAAAGGGAGGAAATGGTTATGACATCAGAATTTATAGCCACCCTCCAACGGGTGGAAAACGTAAGCCATCTGCTCTCCAAAATGGGAGAAAGCACTGTTGACGAGGCGGTACAGCGTATCGAGTCCATCTGCGCGTTCATGGAGCGTTATGGCGACCTCGGTGAAATATTCGAGCATTTCAAGGAACTTGAGTCAAAGCTCTTCATGTGCCGTGAGATGCTTACCGTTGAAGAAGCGGCGGAATATATCGGGGTATCAAAAAGTCAGATATATCTTATGACTTCCAACAGGGAGATAACCCATTTCAAGCCCCGTGGCAAGTTCATCTATATCGAGCGTAAGGAACTCGATGACGTGCTTCGCCGCAATGTCATCTACTCCAAACATGAGATGAACCGCAGGGCGGCAGCCGAAACCATGGCGGATTTATCCAAAGGGAACCGCAAAGCCAAGAAAGGAACCGGGAAATGAAGATAGAAGAAATACCATTCGACAGGATATTTCCGGCAAAGCAGGAGCTGACACCACAGGAAAAAGCCAACCGGGATAAGTTCAAGAAATTCCTTGAATACGTCCGCATCCGTGCCACAGACCGTTATGTCTTTCCTCCGGAGATACTGACGGTCGATGAGATCACGGTGGCTACAGTGGGTAATTTCAGTGCGTCCGTAGGCAAGCCGAAATCAAGAAAGACATTCAATGTGAGTGCGATAGTCGCTGCATTGATTTCAGGGAAAGAAGTGCTGCATTATCGTGCCAAACTGCCAGAAGGCAAGACAAAGGTGCTGTATATAGATACAGAGCAAAGTCGCGTGCATTGCTTCAAGGTGCTTCACCGCATACTCAAAATGTCCGGACTGCCCTCCGACTGTGAGGTGTCGT
389381	CGCACTTTTCAATTAGTATCTACACTATACGGAACGTCGTGATGACGGAAAGCAAAATCCGGGAACATCCGGAACCGCCTCCGTGAACCGGGTGCAGGAACAAAGACTCTCGTGTGCAATCCGAGCCGAGGATATGCCACTGCTTGCTGACTGTGCCAATGGTGCCGGTTTCTTCCAGAAGAAAGTCTCGGTGCAGGAGATGAACGACCTTATGAGCGGTACGCTGGACATGCCGTTGGTTGCGGGAAATCTCATGTGCATTTCCTATTTCTTCGACTGTCTCAGTGCCATGAACCTGATTAACCACCGTTGGCAGACAGTCCTCGGACGTAGCGGTTCCATTCTGCTGCAAGGAAAGAACAAGCCCCAGTCACGTTCAAATTACTCTTCCGCACTAAGCCGTGCAAGGAGTAACGGCATATTCACCCATAAGGATGACATAGACATCCTTATGAAGCATATCCGTGAGAAATATGTCCAATAAACGGTCAAATCTTTAAGTGATAGTGATATTTTGAGTGAGACTTTGCAAGTGTCATTCAAAATATTGCTTTCAATACCCGTTTGTATTGTTCCTTTGCAGTCGAAAGCTTTCAACACGTGGGGCGACGGCTCTGAATGTAGAATCAAAAAAGCAAAGAAACAATGAATGAACAACAGCAAACTGTCACTGACTCCCAATGGGGAGAACGGTGTTCCGTCAAGCTCGACAAATTGTTGTCGCGTGTTGACCAGCTCATAGGGATGCTTTTCCATCTGAAGGGTACGTTTACGGTAGAGGATGCAGCCTTGTATCTTGGCATCACCCCGAGCCACCTGTACAAACTGGTGCGCAAATATGACATCCCTCACAGCCGTCCGACCAACGGACGCATTTTCTTCAATAAGGAAGATCTTGACAGATGGGTGAAGTCCCGCATGGACATCGAGACTGAAACAGCCCTCATCAATGAGACAGAACCACAACATGAGTGCTATTATTAAAGGGAGGAAATGGTTATGACATCAGAATTTATAGCCACCCTCCAACGGGTGGAAAACGTAAGCCATCTGCTCTCCAAAATGGGAGAAAGCACTGTTGACGAGGCGGTACAGCGTATCGAGTCCATCTGCGCGTTCATGGAGCGTTATGGCGACCTCGGTGAAATATTCGAGCATTTCAAGGAACTTGAGTCAAAGCTCTTCATGTGCCGTGAGATGCTTACCGTTGAAGAAGCGGCGGAATATATCGGGGTATCAAAAAGTCAGATATATCTTATGACTTCCAACAGGGAGATAACCCATTTCAAGCCCCGTGGCAAGTTCATCTATATCGAGCGTAAGGAACTCGATGACGTGCTTCGCCGCAATGTCATCTACTCCAAACATGAGATGAACCGCAGGGCGGCAGCCGAAACCATGGCGGATTTATCCAAAGGGAACCGCAAAGCCAAGAAAGGAACCGGGAAATGAAGATAGAAGAAATACCATTCGACAGGATATTTCCGGCAAAGCAGGAGCTGACACCACAGGAAAAAGCCAACCGGGATAAGTTCAAGAAATTCCTTGAATACGTCCGCATCCGTGCCACAGACCGTTATGTCTTTCCTCCGGAGATACTGACGGTCGATGAGATCACGGTGGCTACAGTGGGTAATTTCAGTGCGTCCGTAGGCAAGCCGAAATCAAGAAAGACATTCAATGTGAGTGCGATAGTCGCTGCATTGATTTCAGGGAAAGAAGTGCTGCATTATCGTGCCAAACTGCCAGAAGGCAAGACAAAGGTGCTGTATATAGATACAGAGCAAAGTCGCGTGCATTGCTTCAAGGTGCTTCACCGCATACTCAAAATGTCCGGACTGCCCTCCGACTGTGAGGTGTCGT	436_315	-	Tn916-Xis	PF09035.13	0.0001	20.9	0.1	0.023	13.4	0.1	2.5	2	0	0	2	2	2	1	-	1	CGCACTTTTCAATTAGTATCTACACTATACGGAACGTCGTGATGACGGAAAGCAAAATCCGGGAACATCCGGAACCGCCTCCGTGAACCGGGTGCAGGAACAAAGACTCTCGTGTGCAATCCGAGCCGAGGATATGCCACTGCTTGCTGACTGTGCCAATGGTGCCGGTTTCTTCCAGAAGAAAGTCTCGGTGCAGGAGATGAACGACCTTATGAGCGGTACGCTGGACATGCCGTTGGTTGCGGGAAATCTCATGTGCATTTCCTATTTCTTCGACTGTCTCAGTGCCATGAACCTGATTAACCACCGTTGGCAGACAGTCCTCGGACGTAGCGGTTCCATTCTGCTGCAAGGAAAGAACAAGCCCCAGTCACGTTCAAATTACTCTTCCGCACTAAGCCGTGCAAGGAGTAACGGCATATTCACCCATAAGGATGACATAGACATCCTTATGAAGCATATCCGTGAGAAATATGTCCAATAAACGGTCAAATCTTTAAGTGATAGTGATATTTTGAGTGAGACTTTGCAAGTGTCATTCAAAATATTGCTTTCAATACCCGTTTGTATTGTTCCTTTGCAGTCGAAAGCTTTCAACACGTGGGGCGACGGCTCTGAATGTAGAATCAAAAAAGCAAAGAAACAATGAATGAACAACAGCAAACTGTCACTGACTCCCAATGGGGAGAACGGTGTTCCGTCAAGCTCGACAAATTGTTGTCGCGTGTTGACCAGCTCATAGGGATGCTTTTCCATCTGAAGGGTACGTTTACGGTAGAGGATGCAGCCTTGTATCTTGGCATCACCCCGAGCCACCTGTACAAACTGGTGCGCAAATATGACATCCCTCACAGCCGTCCGACCAACGGACGCATTTTCTTCAATAAGGAAGATCTTGACAGATGGGTGAAGTCCCGCATGGACATCGAGACTGAAACAGCCCTCATCAATGAGACAGAACCACAACATGAGTGCTATTATTAAAGGGAGGAAATGGTTATGACATCAGAATTTATAGCCACCCTCCAACGGGTGGAAAACGTAAGCCATCTGCTCTCCAAAATGGGAGAAAGCACTGTTGACGAGGCGGTACAGCGTATCGAGTCCATCTGCGCGTTCATGGAGCGTTATGGCGACCTCGGTGAAATATTCGAGCATTTCAAGGAACTTGAGTCAAAGCTCTTCATGTGCCGTGAGATGCTTACCGTTGAAGAAGCGGCGGAATATATCGGGGTATCAAAAAGTCAGATATATCTTATGACTTCCAACAGGGAGATAACCCATTTCAAGCCCCGTGGCAAGTTCATCTATATCGAGCGTAAGGAACTCGATGACGTGCTTCGCCGCAATGTCATCTACTCCAAACATGAGATGAACCGCAGGGCGGCAGCCGAAACCATGGCGGATTTATCCAAAGGGAACCGCAAAGCCAAGAAAGGAACCGGGAAATGAAGATAGAAGAAATACCATTCGACAGGATATTTCCGGCAAAGCAGGAGCTGACACCACAGGAAAAAGCCAACCGGGATAAGTTCAAGAAATTCCTTGAATACGTCCGCATCCGTGCCACAGACCGTTATGTCTTTCCTCCGGAGATACTGACGGTCGATGAGATCACGGTGGCTACAGTGGGTAATTTCAGTGCGTCCGTAGGCAAGCCGAAATCAAGAAAGACATTCAATGTGAGTGCGATAGTCGCTGCATTGATTTCAGGGAAAGAAGTGCTGCATTATCGTGCCAAACTGCCAGAAGGCAAGACAAAGGTGCTGTATATAGATACAGAGCAAAGTCGCGTGCATTGCTTCAAGGTGCTTCACCGCATACTCAAAATGTCCGGACTGCCCTCCGACTGTGAGGTGTCGT
389382	CGCTATAAGGTTGGCGGACCATCAAAGGTCTCGCCATATTGTGCGGGGATGGGACCGCCTTACTGTACATTAACCTATTTTATCTTTAACAAATGACCGCCATTGATTCAATAAGACTTGTCCATTGCTCAATTCCCCTTTAGAGAAAAAAGCTCTGAGGTGATATCTAGTATCATCATTTTCTTCATCCGTAAGATAAAATTCAAAATCACCTCTGGAAAAATGAGCATTACTCAAATCGTTTTTATCAATTCCTAAGCCATTCAAAAATTGATAATACTCATAACTCATGGGTAACAAATCTTTTCGAATATTATTAAGAAGACAATAACGTTCCATCATTTTTTTCATTTTCGGATGAAAGAATCCATTATAATAGAGCATAACAAGTTCATACCTTGAAAGAGTTGCTCTAACAAATGTTGCATATTTATATTGCTTATCAACACCCAACCATTCGTTTTCAGTGATAAATCTTAATATAGTATAAAGATGACGGAAATAGTGATCAAACATTGTCGTTGTCATATAATCATCAAAACATGCTTTACCTCTAAATTGAATAACACTACAAAGCCCCGAAACACTACGAGAACCAGACGTTATTTTATTATTTATCACATGATCACATATTCTAAAAACATAATAGAATAAATTTCTACCTCTATATTCATCCTGAATAGGTATCTCTTTTTTTGAGTATACTCCATCAGCAGAATTTTCATCTACCCATTGAGAATGCGAATCACCTGCATAAAGATCATTCACTATACTCTGCTGAACTTCAAGCATTTTGAAAAAAGTATTCTCAAAACGTTGAATCCTTAGAGTCTCATTTTGCTTATCAAATTCTGCTGTTTGATTTTGCATTTCCTGATTCGTCTGTTCAACAGCTTGACGCTGATATTTCAAATCTATATGTTGCTGACGAATTGTAATGATAAGACCAGCAAAGGCTAATCCTGAGAAGAGAGCATTCACTACTCCAAACAAATCACCAAACTGTCCTCTATGGTCCCAACCTTCTATTAATTTAATGACAATGAAAGCAGAAAGCATCATAACAAGAAGAACAAAGCCTATTGCCCACATCAATTGATACAGCCACTTATCGTCATTATTATAGTTTTCCATATTACAATATTTATATCGTTCTAAAAGAATAAGTTAACTAATACCCATAGGGATGCTGAGTAGTCACCAATAATAAGTTATTTTCCATATTTATATTGCACATAAGTTTTTTTCATCCTTTTTTTGTTTTTCTTATACCTTTCTGATATGTCGCAGACTACCATATGTTTATTATGATCATCAGACATTCCCATATTTAATCTAATAGCAATTAATTTCTCAAAACATTCTACAACATCATTCAGTTCATTTTCATAATCTACAGCAAGCCGCATATTATGTACTAACACATTTCTTATCTTATATACATGCTTTCCTATAGATTTACCACTAAGCTCAGAGCCAATTTTACTTAAAACATTATTATTAAAATCTAAGGCAACAGAATGAGATAATGAAATGCCATTAAAAACCATCCCAATTTTTGCAATTTCTTCTGAATCTGTTGCAATCTTTTTCCTCAAATCATTTTTATTGATATTTTTGTTATTAAAATCCTTTATATGGACAAACAAACTTTCTTCAAAAGCAATTTCCATAAAATATTCAACTACTTGATAAAGGTAAATATATCTGCTAAATGCATTGACATATGAATATGGCAACCATTTATCATACAGATTTCTAACCAATTTCATAAGATCGTCAGAATAATCAATTTTATTCAAATTTATCTTTCTTTTCTTATCATCTTTTATTAGATTATCTTCATAGCTGGATTTATAAAAC	436_316	-	DUF6082	PF19560.2	0.01	13.8	0.1	0.017	13.1	0.1	1.3	1	0	0	1	1	1	0	-	-1	CGCTATAAGGTTGGCGGACCATCAAAGGTCTCGCCATATTGTGCGGGGATGGGACCGCCTTACTGTACATTAACCTATTTTATCTTTAACAAATGACCGCCATTGATTCAATAAGACTTGTCCATTGCTCAATTCCCCTTTAGAGAAAAAAGCTCTGAGGTGATATCTAGTATCATCATTTTCTTCATCCGTAAGATAAAATTCAAAATCACCTCTGGAAAAATGAGCATTACTCAAATCGTTTTTATCAATTCCTAAGCCATTCAAAAATTGATAATACTCATAACTCATGGGTAACAAATCTTTTCGAATATTATTAAGAAGACAATAACGTTCCATCATTTTTTTCATTTTCGGATGAAAGAATCCATTATAATAGAGCATAACAAGTTCATACCTTGAAAGAGTTGCTCTAACAAATGTTGCATATTTATATTGCTTATCAACACCCAACCATTCGTTTTCAGTGATAAATCTTAATATAGTATAAAGATGACGGAAATAGTGATCAAACATTGTCGTTGTCATATAATCATCAAAACATGCTTTACCTCTAAATTGAATAACACTACAAAGCCCCGAAACACTACGAGAACCAGACGTTATTTTATTATTTATCACATGATCACATATTCTAAAAACATAATAGAATAAATTTCTACCTCTATATTCATCCTGAATAGGTATCTCTTTTTTTGAGTATACTCCATCAGCAGAATTTTCATCTACCCATTGAGAATGCGAATCACCTGCATAAAGATCATTCACTATACTCTGCTGAACTTCAAGCATTTTGAAAAAAGTATTCTCAAAACGTTGAATCCTTAGAGTCTCATTTTGCTTATCAAATTCTGCTGTTTGATTTTGCATTTCCTGATTCGTCTGTTCAACAGCTTGACGCTGATATTTCAAATCTATATGTTGCTGACGAATTGTAATGATAAGACCAGCAAAGGCTAATCCTGAGAAGAGAGCATTCACTACTCCAAACAAATCACCAAACTGTCCTCTATGGTCCCAACCTTCTATTAATTTAATGACAATGAAAGCAGAAAGCATCATAACAAGAAGAACAAAGCCTATTGCCCACATCAATTGATACAGCCACTTATCGTCATTATTATAGTTTTCCATATTACAATATTTATATCGTTCTAAAAGAATAAGTTAACTAATACCCATAGGGATGCTGAGTAGTCACCAATAATAAGTTATTTTCCATATTTATATTGCACATAAGTTTTTTTCATCCTTTTTTTGTTTTTCTTATACCTTTCTGATATGTCGCAGACTACCATATGTTTATTATGATCATCAGACATTCCCATATTTAATCTAATAGCAATTAATTTCTCAAAACATTCTACAACATCATTCAGTTCATTTTCATAATCTACAGCAAGCCGCATATTATGTACTAACACATTTCTTATCTTATATACATGCTTTCCTATAGATTTACCACTAAGCTCAGAGCCAATTTTACTTAAAACATTATTATTAAAATCTAAGGCAACAGAATGAGATAATGAAATGCCATTAAAAACCATCCCAATTTTTGCAATTTCTTCTGAATCTGTTGCAATCTTTTTCCTCAAATCATTTTTATTGATATTTTTGTTATTAAAATCCTTTATATGGACAAACAAACTTTCTTCAAAAGCAATTTCCATAAAATATTCAACTACTTGATAAAGGTAAATATATCTGCTAAATGCATTGACATATGAATATGGCAACCATTTATCATACAGATTTCTAACCAATTTCATAAGATCGTCAGAATAATCAATTTTATTCAAATTTATCTTTCTTTTCTTATCATCTTTTATTAGATTATCTTCATAGCTGGATTTATAAAAC
389383	CGCTATAAGGTTGGCGGACCATCAAAGGTCTCGCCATATTGTGCGGGGATGGGACCGCCTTACTGTACATTAACCTATTTTATCTTTAACAAATGACCGCCATTGATTCAATAAGACTTGTCCATTGCTCAATTCCCCTTTAGAGAAAAAAGCTCTGAGGTGATATCTAGTATCATCATTTTCTTCATCCGTAAGATAAAATTCAAAATCACCTCTGGAAAAATGAGCATTACTCAAATCGTTTTTATCAATTCCTAAGCCATTCAAAAATTGATAATACTCATAACTCATGGGTAACAAATCTTTTCGAATATTATTAAGAAGACAATAACGTTCCATCATTTTTTTCATTTTCGGATGAAAGAATCCATTATAATAGAGCATAACAAGTTCATACCTTGAAAGAGTTGCTCTAACAAATGTTGCATATTTATATTGCTTATCAACACCCAACCATTCGTTTTCAGTGATAAATCTTAATATAGTATAAAGATGACGGAAATAGTGATCAAACATTGTCGTTGTCATATAATCATCAAAACATGCTTTACCTCTAAATTGAATAACACTACAAAGCCCCGAAACACTACGAGAACCAGACGTTATTTTATTATTTATCACATGATCACATATTCTAAAAACATAATAGAATAAATTTCTACCTCTATATTCATCCTGAATAGGTATCTCTTTTTTTGAGTATACTCCATCAGCAGAATTTTCATCTACCCATTGAGAATGCGAATCACCTGCATAAAGATCATTCACTATACTCTGCTGAACTTCAAGCATTTTGAAAAAAGTATTCTCAAAACGTTGAATCCTTAGAGTCTCATTTTGCTTATCAAATTCTGCTGTTTGATTTTGCATTTCCTGATTCGTCTGTTCAACAGCTTGACGCTGATATTTCAAATCTATATGTTGCTGACGAATTGTAATGATAAGACCAGCAAAGGCTAATCCTGAGAAGAGAGCATTCACTACTCCAAACAAATCACCAAACTGTCCTCTATGGTCCCAACCTTCTATTAATTTAATGACAATGAAAGCAGAAAGCATCATAACAAGAAGAACAAAGCCTATTGCCCACATCAATTGATACAGCCACTTATCGTCATTATTATAGTTTTCCATATTACAATATTTATATCGTTCTAAAAGAATAAGTTAACTAATACCCATAGGGATGCTGAGTAGTCACCAATAATAAGTTATTTTCCATATTTATATTGCACATAAGTTTTTTTCATCCTTTTTTTGTTTTTCTTATACCTTTCTGATATGTCGCAGACTACCATATGTTTATTATGATCATCAGACATTCCCATATTTAATCTAATAGCAATTAATTTCTCAAAACATTCTACAACATCATTCAGTTCATTTTCATAATCTACAGCAAGCCGCATATTATGTACTAACACATTTCTTATCTTATATACATGCTTTCCTATAGATTTACCACTAAGCTCAGAGCCAATTTTACTTAAAACATTATTATTAAAATCTAAGGCAACAGAATGAGATAATGAAATGCCATTAAAAACCATCCCAATTTTTGCAATTTCTTCTGAATCTGTTGCAATCTTTTTCCTCAAATCATTTTTATTGATATTTTTGTTATTAAAATCCTTTATATGGACAAACAAACTTTCTTCAAAAGCAATTTCCATAAAATATTCAACTACTTGATAAAGGTAAATATATCTGCTAAATGCATTGACATATGAATATGGCAACCATTTATCATACAGATTTCTAACCAATTTCATAAGATCGTCAGAATAATCAATTTTATTCAAATTTATCTTTCTTTTCTTATCATCTTTTATTAGATTATCTTCATAGCTGGATTTATAAAAC	436_316	-	putAbiC	PF16872.8	9.2e-16	56.8	4.3	2.6e-15	55.3	4.3	1.8	1	0	0	1	1	1	1	-	-1	CGCTATAAGGTTGGCGGACCATCAAAGGTCTCGCCATATTGTGCGGGGATGGGACCGCCTTACTGTACATTAACCTATTTTATCTTTAACAAATGACCGCCATTGATTCAATAAGACTTGTCCATTGCTCAATTCCCCTTTAGAGAAAAAAGCTCTGAGGTGATATCTAGTATCATCATTTTCTTCATCCGTAAGATAAAATTCAAAATCACCTCTGGAAAAATGAGCATTACTCAAATCGTTTTTATCAATTCCTAAGCCATTCAAAAATTGATAATACTCATAACTCATGGGTAACAAATCTTTTCGAATATTATTAAGAAGACAATAACGTTCCATCATTTTTTTCATTTTCGGATGAAAGAATCCATTATAATAGAGCATAACAAGTTCATACCTTGAAAGAGTTGCTCTAACAAATGTTGCATATTTATATTGCTTATCAACACCCAACCATTCGTTTTCAGTGATAAATCTTAATATAGTATAAAGATGACGGAAATAGTGATCAAACATTGTCGTTGTCATATAATCATCAAAACATGCTTTACCTCTAAATTGAATAACACTACAAAGCCCCGAAACACTACGAGAACCAGACGTTATTTTATTATTTATCACATGATCACATATTCTAAAAACATAATAGAATAAATTTCTACCTCTATATTCATCCTGAATAGGTATCTCTTTTTTTGAGTATACTCCATCAGCAGAATTTTCATCTACCCATTGAGAATGCGAATCACCTGCATAAAGATCATTCACTATACTCTGCTGAACTTCAAGCATTTTGAAAAAAGTATTCTCAAAACGTTGAATCCTTAGAGTCTCATTTTGCTTATCAAATTCTGCTGTTTGATTTTGCATTTCCTGATTCGTCTGTTCAACAGCTTGACGCTGATATTTCAAATCTATATGTTGCTGACGAATTGTAATGATAAGACCAGCAAAGGCTAATCCTGAGAAGAGAGCATTCACTACTCCAAACAAATCACCAAACTGTCCTCTATGGTCCCAACCTTCTATTAATTTAATGACAATGAAAGCAGAAAGCATCATAACAAGAAGAACAAAGCCTATTGCCCACATCAATTGATACAGCCACTTATCGTCATTATTATAGTTTTCCATATTACAATATTTATATCGTTCTAAAAGAATAAGTTAACTAATACCCATAGGGATGCTGAGTAGTCACCAATAATAAGTTATTTTCCATATTTATATTGCACATAAGTTTTTTTCATCCTTTTTTTGTTTTTCTTATACCTTTCTGATATGTCGCAGACTACCATATGTTTATTATGATCATCAGACATTCCCATATTTAATCTAATAGCAATTAATTTCTCAAAACATTCTACAACATCATTCAGTTCATTTTCATAATCTACAGCAAGCCGCATATTATGTACTAACACATTTCTTATCTTATATACATGCTTTCCTATAGATTTACCACTAAGCTCAGAGCCAATTTTACTTAAAACATTATTATTAAAATCTAAGGCAACAGAATGAGATAATGAAATGCCATTAAAAACCATCCCAATTTTTGCAATTTCTTCTGAATCTGTTGCAATCTTTTTCCTCAAATCATTTTTATTGATATTTTTGTTATTAAAATCCTTTATATGGACAAACAAACTTTCTTCAAAAGCAATTTCCATAAAATATTCAACTACTTGATAAAGGTAAATATATCTGCTAAATGCATTGACATATGAATATGGCAACCATTTATCATACAGATTTCTAACCAATTTCATAAGATCGTCAGAATAATCAATTTTATTCAAATTTATCTTTCTTTTCTTATCATCTTTTATTAGATTATCTTCATAGCTGGATTTATAAAAC
389384	CGCTATAAGGTTGGCGGACCATCAAAGGTCTACGCCATGTTGTGCGGGATGGGACCGCCTAAAACTTTCTGAAACAATCGCATTCTCTAACTCAGTTTTGAACATAGTCATAAGCTCTAAAACTTTCTTAGAAATTTCAATAGCCTCATTTATATTCATTTCACCATCATAAGAATAATCACCATGTGCAAATTTATTTCTAAACTTGAGTAACCTTTCATCTATAAATGGTTTCTCTAGCAAGAATGAAGTGCTATCTAAACCTATACTAGACATAATTTTTGATAATACATCATAATTCAGATTACTCTCAGTACTACACATATCATCTATGTAAAAAGAAAACTCTCTTTGATTTCCTTTAATCAAGTCCTCATATCTAGAAATTGAATCTTGAGCTTTCTTCGGCTTTTTTTGATCATTCCAAAAATATAGAGAACTTAAAAGACGAACAGACAATTGGTTACTTGGAAAAGACTGTACCTGCAAAAAACTAAGATAAAAACTAGAAGTCGCTTTTACAAAACCTTCCCAATGAGAATATGATACCAAAACCAAAGATTTTAATATCGGCATAACCTTTTTATTATTAGTATTCCTAAGGACTGTGCCTTGGAGATTAATTATTTCACGTTTTCTCCATACACTATCCTTATCGATTCTATCCAATAATTCTGTCTTCGTTCTAATTTTCATAGAAAGATTTTGCTAATTCTAAAGTTTTACCCAAACGACCAGAAGCATTACTACCGTTCCATGACAAATTATCATGTGCTATCTTCACCCATAAAGCTTTTACTTTTTCTTGCAAATCAAAATTATCAGGAACATTACCATCTAGCCATCCTAAACCTATTGCAATTATTTCAAAAGCGCCAATATTAAAGCCGCCTCTAAAACGTTGTTTCTCTGGCATATACTTACAAAACGCCTGATCATTCAACGCATCATTGATTGTATGGAATGTTCGATTAAAAATCGAGAACTCTTTCTCCCAATCTATTTCTTGTGAATTAAAAAGTTCAACAATACGATCATCTAAAAAATCTCCAAAGTCTTTTACTCTTTTAACAGACTCAATATCAGTGTGTCTTAAACAAACAAAACGAGTCACTAATTCCATATCATAACGCTCTTCATGCTGTTTGTCACTAATACTTATTGTATTCACAAAATCAGTCGAGTTAGACAAAGAAGACAATTTGTTAAACAATTCAGGATTTGTCATAACCATGATACAATTTCTAACTTCTTGATCAGATAAAGCTGTACCACCAGTATTTAATCGTTGAAACAATTCGTATTTGCTACTTTGATCACTTTCTGTCAACAATATATTAAAACTAATCTTGGCTCTCTTCAAATATCTTTGTTCTGCAGGAGAAAAGGAGATATCCTCATTTGAATCATCATACTTTTTCCCATTTAAATTCGGCAAAAGTTTAGTACCCTCCAAAACTAAAGGCTGCATAACGGAACCATTTTCATCTTTGTAAATACCTACAAATTGGAATATAGATGACAATCTTTGCAAGCCATCGACGACATCCCATACTCCATCTATCCTCTGTGATACAAAAATGGGAGGAATTGGAATGTTAAGCAATAAAGATTCTATCAAACGAGTCTTCTGAGAATCAGACCATCTAAAAAAACGTTGAAATTCAGGATGAATATCCAAATCACCGTCTTTATACATATTGATAATTTCACCTACAGACATATCATAGCTATCAGCATGAATATCTTTACGTTTTTCTGTTATATCTTCAAGTAATGACATAATAAAACTTATTTAATAATCTAGATTTAACATAAACATATCGTCAATGTTATTGAATACCATAAATTATCTATAAATTG	436_317	-	DUF262	PF03235.17	1.9e-22	79.0	2.4	1.9e-22	79.0	2.4	2.4	2	1	0	2	2	2	1	-	-3	CGCTATAAGGTTGGCGGACCATCAAAGGTCTACGCCATGTTGTGCGGGATGGGACCGCCTAAAACTTTCTGAAACAATCGCATTCTCTAACTCAGTTTTGAACATAGTCATAAGCTCTAAAACTTTCTTAGAAATTTCAATAGCCTCATTTATATTCATTTCACCATCATAAGAATAATCACCATGTGCAAATTTATTTCTAAACTTGAGTAACCTTTCATCTATAAATGGTTTCTCTAGCAAGAATGAAGTGCTATCTAAACCTATACTAGACATAATTTTTGATAATACATCATAATTCAGATTACTCTCAGTACTACACATATCATCTATGTAAAAAGAAAACTCTCTTTGATTTCCTTTAATCAAGTCCTCATATCTAGAAATTGAATCTTGAGCTTTCTTCGGCTTTTTTTGATCATTCCAAAAATATAGAGAACTTAAAAGACGAACAGACAATTGGTTACTTGGAAAAGACTGTACCTGCAAAAAACTAAGATAAAAACTAGAAGTCGCTTTTACAAAACCTTCCCAATGAGAATATGATACCAAAACCAAAGATTTTAATATCGGCATAACCTTTTTATTATTAGTATTCCTAAGGACTGTGCCTTGGAGATTAATTATTTCACGTTTTCTCCATACACTATCCTTATCGATTCTATCCAATAATTCTGTCTTCGTTCTAATTTTCATAGAAAGATTTTGCTAATTCTAAAGTTTTACCCAAACGACCAGAAGCATTACTACCGTTCCATGACAAATTATCATGTGCTATCTTCACCCATAAAGCTTTTACTTTTTCTTGCAAATCAAAATTATCAGGAACATTACCATCTAGCCATCCTAAACCTATTGCAATTATTTCAAAAGCGCCAATATTAAAGCCGCCTCTAAAACGTTGTTTCTCTGGCATATACTTACAAAACGCCTGATCATTCAACGCATCATTGATTGTATGGAATGTTCGATTAAAAATCGAGAACTCTTTCTCCCAATCTATTTCTTGTGAATTAAAAAGTTCAACAATACGATCATCTAAAAAATCTCCAAAGTCTTTTACTCTTTTAACAGACTCAATATCAGTGTGTCTTAAACAAACAAAACGAGTCACTAATTCCATATCATAACGCTCTTCATGCTGTTTGTCACTAATACTTATTGTATTCACAAAATCAGTCGAGTTAGACAAAGAAGACAATTTGTTAAACAATTCAGGATTTGTCATAACCATGATACAATTTCTAACTTCTTGATCAGATAAAGCTGTACCACCAGTATTTAATCGTTGAAACAATTCGTATTTGCTACTTTGATCACTTTCTGTCAACAATATATTAAAACTAATCTTGGCTCTCTTCAAATATCTTTGTTCTGCAGGAGAAAAGGAGATATCCTCATTTGAATCATCATACTTTTTCCCATTTAAATTCGGCAAAAGTTTAGTACCCTCCAAAACTAAAGGCTGCATAACGGAACCATTTTCATCTTTGTAAATACCTACAAATTGGAATATAGATGACAATCTTTGCAAGCCATCGACGACATCCCATACTCCATCTATCCTCTGTGATACAAAAATGGGAGGAATTGGAATGTTAAGCAATAAAGATTCTATCAAACGAGTCTTCTGAGAATCAGACCATCTAAAAAAACGTTGAAATTCAGGATGAATATCCAAATCACCGTCTTTATACATATTGATAATTTCACCTACAGACATATCATAGCTATCAGCATGAATATCTTTACGTTTTTCTGTTATATCTTCAAGTAATGACATAATAAAACTTATTTAATAATCTAGATTTAACATAAACATATCGTCAATGTTATTGAATACCATAAATTATCTATAAATTG
389385	CGCTATAAGGTTGGCGGACCATCAAAGGTCTACGCCATGTTGTGCGGGATGGGACCGCCTAAAACTTTCTGAAACAATCGCATTCTCTAACTCAGTTTTGAACATAGTCATAAGCTCTAAAACTTTCTTAGAAATTTCAATAGCCTCATTTATATTCATTTCACCATCATAAGAATAATCACCATGTGCAAATTTATTTCTAAACTTGAGTAACCTTTCATCTATAAATGGTTTCTCTAGCAAGAATGAAGTGCTATCTAAACCTATACTAGACATAATTTTTGATAATACATCATAATTCAGATTACTCTCAGTACTACACATATCATCTATGTAAAAAGAAAACTCTCTTTGATTTCCTTTAATCAAGTCCTCATATCTAGAAATTGAATCTTGAGCTTTCTTCGGCTTTTTTTGATCATTCCAAAAATATAGAGAACTTAAAAGACGAACAGACAATTGGTTACTTGGAAAAGACTGTACCTGCAAAAAACTAAGATAAAAACTAGAAGTCGCTTTTACAAAACCTTCCCAATGAGAATATGATACCAAAACCAAAGATTTTAATATCGGCATAACCTTTTTATTATTAGTATTCCTAAGGACTGTGCCTTGGAGATTAATTATTTCACGTTTTCTCCATACACTATCCTTATCGATTCTATCCAATAATTCTGTCTTCGTTCTAATTTTCATAGAAAGATTTTGCTAATTCTAAAGTTTTACCCAAACGACCAGAAGCATTACTACCGTTCCATGACAAATTATCATGTGCTATCTTCACCCATAAAGCTTTTACTTTTTCTTGCAAATCAAAATTATCAGGAACATTACCATCTAGCCATCCTAAACCTATTGCAATTATTTCAAAAGCGCCAATATTAAAGCCGCCTCTAAAACGTTGTTTCTCTGGCATATACTTACAAAACGCCTGATCATTCAACGCATCATTGATTGTATGGAATGTTCGATTAAAAATCGAGAACTCTTTCTCCCAATCTATTTCTTGTGAATTAAAAAGTTCAACAATACGATCATCTAAAAAATCTCCAAAGTCTTTTACTCTTTTAACAGACTCAATATCAGTGTGTCTTAAACAAACAAAACGAGTCACTAATTCCATATCATAACGCTCTTCATGCTGTTTGTCACTAATACTTATTGTATTCACAAAATCAGTCGAGTTAGACAAAGAAGACAATTTGTTAAACAATTCAGGATTTGTCATAACCATGATACAATTTCTAACTTCTTGATCAGATAAAGCTGTACCACCAGTATTTAATCGTTGAAACAATTCGTATTTGCTACTTTGATCACTTTCTGTCAACAATATATTAAAACTAATCTTGGCTCTCTTCAAATATCTTTGTTCTGCAGGAGAAAAGGAGATATCCTCATTTGAATCATCATACTTTTTCCCATTTAAATTCGGCAAAAGTTTAGTACCCTCCAAAACTAAAGGCTGCATAACGGAACCATTTTCATCTTTGTAAATACCTACAAATTGGAATATAGATGACAATCTTTGCAAGCCATCGACGACATCCCATACTCCATCTATCCTCTGTGATACAAAAATGGGAGGAATTGGAATGTTAAGCAATAAAGATTCTATCAAACGAGTCTTCTGAGAATCAGACCATCTAAAAAAACGTTGAAATTCAGGATGAATATCCAAATCACCGTCTTTATACATATTGATAATTTCACCTACAGACATATCATAGCTATCAGCATGAATATCTTTACGTTTTTCTGTTATATCTTCAAGTAATGACATAATAAAACTTATTTAATAATCTAGATTTAACATAAACATATCGTCAATGTTATTGAATACCATAAATTATCTATAAATTG	436_317	-	HEPN_MAE_28990	PF18737.4	2.1e-27	95.0	3.6	2.9e-27	94.5	3.6	1.2	1	0	0	1	1	1	1	-	-1	CGCTATAAGGTTGGCGGACCATCAAAGGTCTACGCCATGTTGTGCGGGATGGGACCGCCTAAAACTTTCTGAAACAATCGCATTCTCTAACTCAGTTTTGAACATAGTCATAAGCTCTAAAACTTTCTTAGAAATTTCAATAGCCTCATTTATATTCATTTCACCATCATAAGAATAATCACCATGTGCAAATTTATTTCTAAACTTGAGTAACCTTTCATCTATAAATGGTTTCTCTAGCAAGAATGAAGTGCTATCTAAACCTATACTAGACATAATTTTTGATAATACATCATAATTCAGATTACTCTCAGTACTACACATATCATCTATGTAAAAAGAAAACTCTCTTTGATTTCCTTTAATCAAGTCCTCATATCTAGAAATTGAATCTTGAGCTTTCTTCGGCTTTTTTTGATCATTCCAAAAATATAGAGAACTTAAAAGACGAACAGACAATTGGTTACTTGGAAAAGACTGTACCTGCAAAAAACTAAGATAAAAACTAGAAGTCGCTTTTACAAAACCTTCCCAATGAGAATATGATACCAAAACCAAAGATTTTAATATCGGCATAACCTTTTTATTATTAGTATTCCTAAGGACTGTGCCTTGGAGATTAATTATTTCACGTTTTCTCCATACACTATCCTTATCGATTCTATCCAATAATTCTGTCTTCGTTCTAATTTTCATAGAAAGATTTTGCTAATTCTAAAGTTTTACCCAAACGACCAGAAGCATTACTACCGTTCCATGACAAATTATCATGTGCTATCTTCACCCATAAAGCTTTTACTTTTTCTTGCAAATCAAAATTATCAGGAACATTACCATCTAGCCATCCTAAACCTATTGCAATTATTTCAAAAGCGCCAATATTAAAGCCGCCTCTAAAACGTTGTTTCTCTGGCATATACTTACAAAACGCCTGATCATTCAACGCATCATTGATTGTATGGAATGTTCGATTAAAAATCGAGAACTCTTTCTCCCAATCTATTTCTTGTGAATTAAAAAGTTCAACAATACGATCATCTAAAAAATCTCCAAAGTCTTTTACTCTTTTAACAGACTCAATATCAGTGTGTCTTAAACAAACAAAACGAGTCACTAATTCCATATCATAACGCTCTTCATGCTGTTTGTCACTAATACTTATTGTATTCACAAAATCAGTCGAGTTAGACAAAGAAGACAATTTGTTAAACAATTCAGGATTTGTCATAACCATGATACAATTTCTAACTTCTTGATCAGATAAAGCTGTACCACCAGTATTTAATCGTTGAAACAATTCGTATTTGCTACTTTGATCACTTTCTGTCAACAATATATTAAAACTAATCTTGGCTCTCTTCAAATATCTTTGTTCTGCAGGAGAAAAGGAGATATCCTCATTTGAATCATCATACTTTTTCCCATTTAAATTCGGCAAAAGTTTAGTACCCTCCAAAACTAAAGGCTGCATAACGGAACCATTTTCATCTTTGTAAATACCTACAAATTGGAATATAGATGACAATCTTTGCAAGCCATCGACGACATCCCATACTCCATCTATCCTCTGTGATACAAAAATGGGAGGAATTGGAATGTTAAGCAATAAAGATTCTATCAAACGAGTCTTCTGAGAATCAGACCATCTAAAAAAACGTTGAAATTCAGGATGAATATCCAAATCACCGTCTTTATACATATTGATAATTTCACCTACAGACATATCATAGCTATCAGCATGAATATCTTTACGTTTTTCTGTTATATCTTCAAGTAATGACATAATAAAACTTATTTAATAATCTAGATTTAACATAAACATATCGTCAATGTTATTGAATACCATAAATTATCTATAAATTG
389386	CGCTATAAGGTTGGCGGACCATCAAAGGTCTACGCCATGTTGTGCGGGATGGGACCGCCTAAAACTTTCTGAAACAATCGCATTCTCTAACTCAGTTTTGAACATAGTCATAAGCTCTAAAACTTTCTTAGAAATTTCAATAGCCTCATTTATATTCATTTCACCATCATAAGAATAATCACCATGTGCAAATTTATTTCTAAACTTGAGTAACCTTTCATCTATAAATGGTTTCTCTAGCAAGAATGAAGTGCTATCTAAACCTATACTAGACATAATTTTTGATAATACATCATAATTCAGATTACTCTCAGTACTACACATATCATCTATGTAAAAAGAAAACTCTCTTTGATTTCCTTTAATCAAGTCCTCATATCTAGAAATTGAATCTTGAGCTTTCTTCGGCTTTTTTTGATCATTCCAAAAATATAGAGAACTTAAAAGACGAACAGACAATTGGTTACTTGGAAAAGACTGTACCTGCAAAAAACTAAGATAAAAACTAGAAGTCGCTTTTACAAAACCTTCCCAATGAGAATATGATACCAAAACCAAAGATTTTAATATCGGCATAACCTTTTTATTATTAGTATTCCTAAGGACTGTGCCTTGGAGATTAATTATTTCACGTTTTCTCCATACACTATCCTTATCGATTCTATCCAATAATTCTGTCTTCGTTCTAATTTTCATAGAAAGATTTTGCTAATTCTAAAGTTTTACCCAAACGACCAGAAGCATTACTACCGTTCCATGACAAATTATCATGTGCTATCTTCACCCATAAAGCTTTTACTTTTTCTTGCAAATCAAAATTATCAGGAACATTACCATCTAGCCATCCTAAACCTATTGCAATTATTTCAAAAGCGCCAATATTAAAGCCGCCTCTAAAACGTTGTTTCTCTGGCATATACTTACAAAACGCCTGATCATTCAACGCATCATTGATTGTATGGAATGTTCGATTAAAAATCGAGAACTCTTTCTCCCAATCTATTTCTTGTGAATTAAAAAGTTCAACAATACGATCATCTAAAAAATCTCCAAAGTCTTTTACTCTTTTAACAGACTCAATATCAGTGTGTCTTAAACAAACAAAACGAGTCACTAATTCCATATCATAACGCTCTTCATGCTGTTTGTCACTAATACTTATTGTATTCACAAAATCAGTCGAGTTAGACAAAGAAGACAATTTGTTAAACAATTCAGGATTTGTCATAACCATGATACAATTTCTAACTTCTTGATCAGATAAAGCTGTACCACCAGTATTTAATCGTTGAAACAATTCGTATTTGCTACTTTGATCACTTTCTGTCAACAATATATTAAAACTAATCTTGGCTCTCTTCAAATATCTTTGTTCTGCAGGAGAAAAGGAGATATCCTCATTTGAATCATCATACTTTTTCCCATTTAAATTCGGCAAAAGTTTAGTACCCTCCAAAACTAAAGGCTGCATAACGGAACCATTTTCATCTTTGTAAATACCTACAAATTGGAATATAGATGACAATCTTTGCAAGCCATCGACGACATCCCATACTCCATCTATCCTCTGTGATACAAAAATGGGAGGAATTGGAATGTTAAGCAATAAAGATTCTATCAAACGAGTCTTCTGAGAATCAGACCATCTAAAAAAACGTTGAAATTCAGGATGAATATCCAAATCACCGTCTTTATACATATTGATAATTTCACCTACAGACATATCATAGCTATCAGCATGAATATCTTTACGTTTTTCTGTTATATCTTCAAGTAATGACATAATAAAACTTATTTAATAATCTAGATTTAACATAAACATATCGTCAATGTTATTGAATACCATAAATTATCTATAAATTG	436_317	-	HEPN_RiboL-PSP	PF18735.4	1.6e-24	85.4	5.3	2.4e-24	84.9	5.3	1.2	1	0	0	1	1	1	1	-	-1	CGCTATAAGGTTGGCGGACCATCAAAGGTCTACGCCATGTTGTGCGGGATGGGACCGCCTAAAACTTTCTGAAACAATCGCATTCTCTAACTCAGTTTTGAACATAGTCATAAGCTCTAAAACTTTCTTAGAAATTTCAATAGCCTCATTTATATTCATTTCACCATCATAAGAATAATCACCATGTGCAAATTTATTTCTAAACTTGAGTAACCTTTCATCTATAAATGGTTTCTCTAGCAAGAATGAAGTGCTATCTAAACCTATACTAGACATAATTTTTGATAATACATCATAATTCAGATTACTCTCAGTACTACACATATCATCTATGTAAAAAGAAAACTCTCTTTGATTTCCTTTAATCAAGTCCTCATATCTAGAAATTGAATCTTGAGCTTTCTTCGGCTTTTTTTGATCATTCCAAAAATATAGAGAACTTAAAAGACGAACAGACAATTGGTTACTTGGAAAAGACTGTACCTGCAAAAAACTAAGATAAAAACTAGAAGTCGCTTTTACAAAACCTTCCCAATGAGAATATGATACCAAAACCAAAGATTTTAATATCGGCATAACCTTTTTATTATTAGTATTCCTAAGGACTGTGCCTTGGAGATTAATTATTTCACGTTTTCTCCATACACTATCCTTATCGATTCTATCCAATAATTCTGTCTTCGTTCTAATTTTCATAGAAAGATTTTGCTAATTCTAAAGTTTTACCCAAACGACCAGAAGCATTACTACCGTTCCATGACAAATTATCATGTGCTATCTTCACCCATAAAGCTTTTACTTTTTCTTGCAAATCAAAATTATCAGGAACATTACCATCTAGCCATCCTAAACCTATTGCAATTATTTCAAAAGCGCCAATATTAAAGCCGCCTCTAAAACGTTGTTTCTCTGGCATATACTTACAAAACGCCTGATCATTCAACGCATCATTGATTGTATGGAATGTTCGATTAAAAATCGAGAACTCTTTCTCCCAATCTATTTCTTGTGAATTAAAAAGTTCAACAATACGATCATCTAAAAAATCTCCAAAGTCTTTTACTCTTTTAACAGACTCAATATCAGTGTGTCTTAAACAAACAAAACGAGTCACTAATTCCATATCATAACGCTCTTCATGCTGTTTGTCACTAATACTTATTGTATTCACAAAATCAGTCGAGTTAGACAAAGAAGACAATTTGTTAAACAATTCAGGATTTGTCATAACCATGATACAATTTCTAACTTCTTGATCAGATAAAGCTGTACCACCAGTATTTAATCGTTGAAACAATTCGTATTTGCTACTTTGATCACTTTCTGTCAACAATATATTAAAACTAATCTTGGCTCTCTTCAAATATCTTTGTTCTGCAGGAGAAAAGGAGATATCCTCATTTGAATCATCATACTTTTTCCCATTTAAATTCGGCAAAAGTTTAGTACCCTCCAAAACTAAAGGCTGCATAACGGAACCATTTTCATCTTTGTAAATACCTACAAATTGGAATATAGATGACAATCTTTGCAAGCCATCGACGACATCCCATACTCCATCTATCCTCTGTGATACAAAAATGGGAGGAATTGGAATGTTAAGCAATAAAGATTCTATCAAACGAGTCTTCTGAGAATCAGACCATCTAAAAAAACGTTGAAATTCAGGATGAATATCCAAATCACCGTCTTTATACATATTGATAATTTCACCTACAGACATATCATAGCTATCAGCATGAATATCTTTACGTTTTTCTGTTATATCTTCAAGTAATGACATAATAAAACTTATTTAATAATCTAGATTTAACATAAACATATCGTCAATGTTATTGAATACCATAAATTATCTATAAATTG
389387	CGCTATAAGGTTGGCGGACCATCAAAGGTCTGCGCCAGATTTTGCGGGATGGGACCGCCTTAATCATTACCTTTCATATCATCCAATAGTATTGATGAAAGACACACCATTCTGATTCTCTATAATCTTAGCAGCTTTGGTGCTACTTATAGTAATCATTGTAGAATGATGAATGCTCAGTACCTTATCTTGTAACTCTGCATCATCCTCTAATGCCGTTATATTTAATCCAAGGTTCCGAAGATAATCAATATGAAGATGGCGGCTATGAGACTTTGTTAAAGCATGGCTTCCTATGTTTTCTACAACACTATCAGCTTGGGCTTCGGCATCAGGAATACCATCAAACATATTATTCATCAACCATTGTTTCACTAAACCATTAGACCAATCTATTACCTTTTGGCATTCCCCTATTAAAGTTGGAGTATATTTCGACAATATGGGTCCCCAAACTTGTGTACCTAGCGGATTAACTACATTCTCATGCTTGATATTTTCAAACTCCTCGATGATACCATGTGCTCTATACATTCCGTACTGCGGATCTATCGGTCCCAAATTTGAATGTTTTCCCATGATTATCTCTTTTGCACAACAAGAAATCATAGTACCTGCAGACATAGCCATTTGAGGGATTATAACTCGAATGTCTTTTCCAAAGATGCTTTGAAGATATACTACCAAAGATTCCGTAGCAGATATATCACCTCCAGGAGTATGCAATATCAAATCCAGTCCTTTGGTCTTATCAAGCTGATATATACAAGTCATGAAACCTGTCTTATCATTATCATTGATGCCAAAGTCAAAAGTACCATTAGCCATCAAAGACTTTTGCAACCATGCAGAATAATAGAGTATTGTATTTCTACCTGTATAATTACTCAGCTGCTTAAGATATTCTCTTCGTACTAAGTCATATTGACTAGGCATATGCCCAAATCTATCCAATATTTCATTCCATGATGCCATAACTTCAAGTATTATCTGTTACACAAACTTCTATATTATGCCTAATTGTAGGATTCATTGGATACCCTTCATAGAGTGTATCCTTTTGAACCAGCAAGGAATCTTTCAGGATGCTATCAAATAACACCTCAGCCTCCTTGATTATATTGCTATATTTTTCTTCCACCATATATTGAAGCTATTGTTAACGTACCATATTTGCTTATAACCTCTGGCTCATTGTATTATCTCCTCATTTACTTTGCAGCAAATTCAAAGAAAACTCTTAATACTGTACGTTCTACATATTTTTCTCTATATCACTTAAAAATTTCAGCATCGTATTAGTGATAGTACTATTTCTAATGCCATCAAACTTCACTCCCAAGTATTTGTCCATAGCCACATTGTCTATTACATAAACATGTTCATCACGATAAATAATATGATTATTCACCAATGCTTTTATCACCTTCTTTCCTAAAGGAGTACTACCAATTCTATTGTCTATTTTAGCATGGCTTTTTGCTAATTGACCTTTACTATGAGAACGAAACATAATCAATGCTCTTCGCATTTTTTGATATATTTCCGTCATAACGGCAGACATTTTTAGTTCTTCATCATTAGCATTCTTCCGATAATCACAATATGGATAGCCTATACTATTAGGCGTTAAAATTGTAAATTTCCCAGAAGTACCACCTATACCTTGAATTTTGGTCATCACCCCAGAAGGAGTCTTTGTTGAAATAGATTTTGCTTCAATGACTATAGATTTTAACTGATCACGACAACTGTAATTAATTTCATTTGAGTGTACGACAAGATTTTCACAATGTATATAGGAAGGAGCGAACATGTCTGTACGTTGGCTGCCCATTACAAAATCTTGCGAAATATCAACAT	436_318	-	CLP_protease	PF00574.26	0.00042	18.7	0.1	0.00071	18.0	0.1	1.3	1	0	0	1	1	1	1	-	-1	CGCTATAAGGTTGGCGGACCATCAAAGGTCTGCGCCAGATTTTGCGGGATGGGACCGCCTTAATCATTACCTTTCATATCATCCAATAGTATTGATGAAAGACACACCATTCTGATTCTCTATAATCTTAGCAGCTTTGGTGCTACTTATAGTAATCATTGTAGAATGATGAATGCTCAGTACCTTATCTTGTAACTCTGCATCATCCTCTAATGCCGTTATATTTAATCCAAGGTTCCGAAGATAATCAATATGAAGATGGCGGCTATGAGACTTTGTTAAAGCATGGCTTCCTATGTTTTCTACAACACTATCAGCTTGGGCTTCGGCATCAGGAATACCATCAAACATATTATTCATCAACCATTGTTTCACTAAACCATTAGACCAATCTATTACCTTTTGGCATTCCCCTATTAAAGTTGGAGTATATTTCGACAATATGGGTCCCCAAACTTGTGTACCTAGCGGATTAACTACATTCTCATGCTTGATATTTTCAAACTCCTCGATGATACCATGTGCTCTATACATTCCGTACTGCGGATCTATCGGTCCCAAATTTGAATGTTTTCCCATGATTATCTCTTTTGCACAACAAGAAATCATAGTACCTGCAGACATAGCCATTTGAGGGATTATAACTCGAATGTCTTTTCCAAAGATGCTTTGAAGATATACTACCAAAGATTCCGTAGCAGATATATCACCTCCAGGAGTATGCAATATCAAATCCAGTCCTTTGGTCTTATCAAGCTGATATATACAAGTCATGAAACCTGTCTTATCATTATCATTGATGCCAAAGTCAAAAGTACCATTAGCCATCAAAGACTTTTGCAACCATGCAGAATAATAGAGTATTGTATTTCTACCTGTATAATTACTCAGCTGCTTAAGATATTCTCTTCGTACTAAGTCATATTGACTAGGCATATGCCCAAATCTATCCAATATTTCATTCCATGATGCCATAACTTCAAGTATTATCTGTTACACAAACTTCTATATTATGCCTAATTGTAGGATTCATTGGATACCCTTCATAGAGTGTATCCTTTTGAACCAGCAAGGAATCTTTCAGGATGCTATCAAATAACACCTCAGCCTCCTTGATTATATTGCTATATTTTTCTTCCACCATATATTGAAGCTATTGTTAACGTACCATATTTGCTTATAACCTCTGGCTCATTGTATTATCTCCTCATTTACTTTGCAGCAAATTCAAAGAAAACTCTTAATACTGTACGTTCTACATATTTTTCTCTATATCACTTAAAAATTTCAGCATCGTATTAGTGATAGTACTATTTCTAATGCCATCAAACTTCACTCCCAAGTATTTGTCCATAGCCACATTGTCTATTACATAAACATGTTCATCACGATAAATAATATGATTATTCACCAATGCTTTTATCACCTTCTTTCCTAAAGGAGTACTACCAATTCTATTGTCTATTTTAGCATGGCTTTTTGCTAATTGACCTTTACTATGAGAACGAAACATAATCAATGCTCTTCGCATTTTTTGATATATTTCCGTCATAACGGCAGACATTTTTAGTTCTTCATCATTAGCATTCTTCCGATAATCACAATATGGATAGCCTATACTATTAGGCGTTAAAATTGTAAATTTCCCAGAAGTACCACCTATACCTTGAATTTTGGTCATCACCCCAGAAGGAGTCTTTGTTGAAATAGATTTTGCTTCAATGACTATAGATTTTAACTGATCACGACAACTGTAATTAATTTCATTTGAGTGTACGACAAGATTTTCACAATGTATATAGGAAGGAGCGAACATGTCTGTACGTTGGCTGCCCATTACAAAATCTTGCGAAATATCAACAT
389388	CGCTATAAGGTTGGCGGACCATCAAAGGTCTGCGCCAGATTTTGCGGGATGGGACCGCCTTAATCATTACCTTTCATATCATCCAATAGTATTGATGAAAGACACACCATTCTGATTCTCTATAATCTTAGCAGCTTTGGTGCTACTTATAGTAATCATTGTAGAATGATGAATGCTCAGTACCTTATCTTGTAACTCTGCATCATCCTCTAATGCCGTTATATTTAATCCAAGGTTCCGAAGATAATCAATATGAAGATGGCGGCTATGAGACTTTGTTAAAGCATGGCTTCCTATGTTTTCTACAACACTATCAGCTTGGGCTTCGGCATCAGGAATACCATCAAACATATTATTCATCAACCATTGTTTCACTAAACCATTAGACCAATCTATTACCTTTTGGCATTCCCCTATTAAAGTTGGAGTATATTTCGACAATATGGGTCCCCAAACTTGTGTACCTAGCGGATTAACTACATTCTCATGCTTGATATTTTCAAACTCCTCGATGATACCATGTGCTCTATACATTCCGTACTGCGGATCTATCGGTCCCAAATTTGAATGTTTTCCCATGATTATCTCTTTTGCACAACAAGAAATCATAGTACCTGCAGACATAGCCATTTGAGGGATTATAACTCGAATGTCTTTTCCAAAGATGCTTTGAAGATATACTACCAAAGATTCCGTAGCAGATATATCACCTCCAGGAGTATGCAATATCAAATCCAGTCCTTTGGTCTTATCAAGCTGATATATACAAGTCATGAAACCTGTCTTATCATTATCATTGATGCCAAAGTCAAAAGTACCATTAGCCATCAAAGACTTTTGCAACCATGCAGAATAATAGAGTATTGTATTTCTACCTGTATAATTACTCAGCTGCTTAAGATATTCTCTTCGTACTAAGTCATATTGACTAGGCATATGCCCAAATCTATCCAATATTTCATTCCATGATGCCATAACTTCAAGTATTATCTGTTACACAAACTTCTATATTATGCCTAATTGTAGGATTCATTGGATACCCTTCATAGAGTGTATCCTTTTGAACCAGCAAGGAATCTTTCAGGATGCTATCAAATAACACCTCAGCCTCCTTGATTATATTGCTATATTTTTCTTCCACCATATATTGAAGCTATTGTTAACGTACCATATTTGCTTATAACCTCTGGCTCATTGTATTATCTCCTCATTTACTTTGCAGCAAATTCAAAGAAAACTCTTAATACTGTACGTTCTACATATTTTTCTCTATATCACTTAAAAATTTCAGCATCGTATTAGTGATAGTACTATTTCTAATGCCATCAAACTTCACTCCCAAGTATTTGTCCATAGCCACATTGTCTATTACATAAACATGTTCATCACGATAAATAATATGATTATTCACCAATGCTTTTATCACCTTCTTTCCTAAAGGAGTACTACCAATTCTATTGTCTATTTTAGCATGGCTTTTTGCTAATTGACCTTTACTATGAGAACGAAACATAATCAATGCTCTTCGCATTTTTTGATATATTTCCGTCATAACGGCAGACATTTTTAGTTCTTCATCATTAGCATTCTTCCGATAATCACAATATGGATAGCCTATACTATTAGGCGTTAAAATTGTAAATTTCCCAGAAGTACCACCTATACCTTGAATTTTGGTCATCACCCCAGAAGGAGTCTTTGTTGAAATAGATTTTGCTTCAATGACTATAGATTTTAACTGATCACGACAACTGTAATTAATTTCATTTGAGTGTACGACAAGATTTTCACAATGTATATAGGAAGGAGCGAACATGTCTGTACGTTGGCTGCCCATTACAAAATCTTGCGAAATATCAACAT	436_318	-	SDH_sah	PF01972.19	6.8e-21	72.9	0.0	2.1e-20	71.3	0.0	1.7	1	1	0	1	1	1	1	-	-1	CGCTATAAGGTTGGCGGACCATCAAAGGTCTGCGCCAGATTTTGCGGGATGGGACCGCCTTAATCATTACCTTTCATATCATCCAATAGTATTGATGAAAGACACACCATTCTGATTCTCTATAATCTTAGCAGCTTTGGTGCTACTTATAGTAATCATTGTAGAATGATGAATGCTCAGTACCTTATCTTGTAACTCTGCATCATCCTCTAATGCCGTTATATTTAATCCAAGGTTCCGAAGATAATCAATATGAAGATGGCGGCTATGAGACTTTGTTAAAGCATGGCTTCCTATGTTTTCTACAACACTATCAGCTTGGGCTTCGGCATCAGGAATACCATCAAACATATTATTCATCAACCATTGTTTCACTAAACCATTAGACCAATCTATTACCTTTTGGCATTCCCCTATTAAAGTTGGAGTATATTTCGACAATATGGGTCCCCAAACTTGTGTACCTAGCGGATTAACTACATTCTCATGCTTGATATTTTCAAACTCCTCGATGATACCATGTGCTCTATACATTCCGTACTGCGGATCTATCGGTCCCAAATTTGAATGTTTTCCCATGATTATCTCTTTTGCACAACAAGAAATCATAGTACCTGCAGACATAGCCATTTGAGGGATTATAACTCGAATGTCTTTTCCAAAGATGCTTTGAAGATATACTACCAAAGATTCCGTAGCAGATATATCACCTCCAGGAGTATGCAATATCAAATCCAGTCCTTTGGTCTTATCAAGCTGATATATACAAGTCATGAAACCTGTCTTATCATTATCATTGATGCCAAAGTCAAAAGTACCATTAGCCATCAAAGACTTTTGCAACCATGCAGAATAATAGAGTATTGTATTTCTACCTGTATAATTACTCAGCTGCTTAAGATATTCTCTTCGTACTAAGTCATATTGACTAGGCATATGCCCAAATCTATCCAATATTTCATTCCATGATGCCATAACTTCAAGTATTATCTGTTACACAAACTTCTATATTATGCCTAATTGTAGGATTCATTGGATACCCTTCATAGAGTGTATCCTTTTGAACCAGCAAGGAATCTTTCAGGATGCTATCAAATAACACCTCAGCCTCCTTGATTATATTGCTATATTTTTCTTCCACCATATATTGAAGCTATTGTTAACGTACCATATTTGCTTATAACCTCTGGCTCATTGTATTATCTCCTCATTTACTTTGCAGCAAATTCAAAGAAAACTCTTAATACTGTACGTTCTACATATTTTTCTCTATATCACTTAAAAATTTCAGCATCGTATTAGTGATAGTACTATTTCTAATGCCATCAAACTTCACTCCCAAGTATTTGTCCATAGCCACATTGTCTATTACATAAACATGTTCATCACGATAAATAATATGATTATTCACCAATGCTTTTATCACCTTCTTTCCTAAAGGAGTACTACCAATTCTATTGTCTATTTTAGCATGGCTTTTTGCTAATTGACCTTTACTATGAGAACGAAACATAATCAATGCTCTTCGCATTTTTTGATATATTTCCGTCATAACGGCAGACATTTTTAGTTCTTCATCATTAGCATTCTTCCGATAATCACAATATGGATAGCCTATACTATTAGGCGTTAAAATTGTAAATTTCCCAGAAGTACCACCTATACCTTGAATTTTGGTCATCACCCCAGAAGGAGTCTTTGTTGAAATAGATTTTGCTTCAATGACTATAGATTTTAACTGATCACGACAACTGTAATTAATTTCATTTGAGTGTACGACAAGATTTTCACAATGTATATAGGAAGGAGCGAACATGTCTGTACGTTGGCTGCCCATTACAAAATCTTGCGAAATATCAACAT
389389	CGCTATAAGGTTGGCGGACCATCAAAGGTCTGCGCCAGATTGTGCGGGCTGGGACCGCCTGGGGGTGGGGATTCTCAATTGCTTGTTGATGTAAGAATGGTGGTAGTTTTAGACTTAGTTGGCTGTATCAATGGGAGTCGAGACTTAATGACTTTGGAAAAATAAAATCATTATATAAAAATATAGATATGATAAAACAGCTTGTAATAGAAGGCTTATATGATTTGTATTCGTATGATATTAAATTTGATAATGAGCCTAATGTACAGATCGTTACAGGACCAAATGGCTTTGGTAAGACAACTATTTTGCAAATTATCAATCATTTTTGTTCAAGACAGTTTTGGTATTTCTATTTTCTTCCTTTCTCTACTATAAAAATCCAGTTTGATTCAAATGTTAGTTTCTGTTTGAATCGAAAGGTAAACAGAACTAGCATTAGTGGAGTCTTGATTGATGCTACTGTTCATATAGAAATGAACAAAGATGGGAATAGAATAGAGATTGCAGATTTAGATGTTGTTTATATATCTAATTTGCTGAAATATTATGGTATTCAACCAAATGAAGACTTTGATTATTCTCGAATTGATGAAAAGTTAGATTGGAAGTATCTGTATCAAAATGATACTTTTGTTATGAATAACTATCCAAAAATTTTGGATTTTTTGGAGGGTAGAGAGTGTATAATGATAAAGGAACAACGCCTTGTAAATTATTTGCGTACGACAGATGATAAATTACCTGTTAAAACTGTAGATGATATACAGAAATACATAGAAGAATTTTTCTTGATAGCGCAAAAGGCCTATAATTTGATGAGCTTGAAAGTGGATGGCTCTTTTGTAAAAAGATTATCGAATTTAGCAGAGAATAAAACGATTAAACATATCAAAAGAGATGTTATTCATAAGCAAGTCTTAGATAAAATCGCAAAATTTAAAAAGTATGGCTTGGTTGGTGAACTCGAAATAGTTGAAAAATTAGGTATTCATTATGAAGAAGTATTGAAACTATATCTAAAGGACTTGGATAATAAACTTTCAACTTTATCACCTTTCTATGCTAGGCTATCTACATTCGACCAGCTTGTCTCTTCTAAAGGTTTATCATATAAACATTTAGCTTTTAAAGATGGGAAAATGTATGTTATAAGTGAATCCGGTCACGAAATTCCTCCTCATAATTTATCTAGTGGTGAGCAGAATCTGCTAGTCTTGTGCTATAAATTAGTTTTTGGATTATCAAATAGTAAGATTCTATTAATTGATGAGCCTGAAAACTCTTTGCATATGGCATGGTTGGATAAGCTTTTGGAAGATTATTTGCAAACAGCTAAGGTAACTGGATGTCAGATGATTATTGCTACACATTCTCCGACATTTATTCATGGACGTTGGAATTTAACTTATGATCTTTGTGAAAATGGCGAAATTCAAGAGTTTAAGAGAAACGGATAGAGGGCAAAGAAGAATCGCTCGTTCTGTTATATTAGCTCATAAGGTTCCTAAAACGATTCATAAATTCTTGGTATTGGTTGAAGGTATAGATGATTTACCAATATACTATAAGTTTTTCAATATAGATGTTGTTGACATAAAGGATTGTAATGGATGTGAACATGTTAATACTGTTCATGAAACTATTAAAAATGAGACAAACTTTAAGTTCTTATCTATATTGGATAGTGATTTTAAACGTTTGGATGGTATAGAACCTTTTGATACAAATGTTTTTTATACAGATTATCATGATTCCGAGTTGATGATTACTGAGTACAATCAAGTATGGAAAAAAGTTTTAAATTCGGTGTCCCCTTCTACAGCTTATGTTGATTTCAGAAAGCAAGCTAAGGTTGAACTT	436_319	-	AAA_13	PF13166.9	3e-06	24.7	0.5	6.6e-05	20.3	0.3	2.1	2	0	0	2	2	2	1	-	3	CGCTATAAGGTTGGCGGACCATCAAAGGTCTGCGCCAGATTGTGCGGGCTGGGACCGCCTGGGGGTGGGGATTCTCAATTGCTTGTTGATGTAAGAATGGTGGTAGTTTTAGACTTAGTTGGCTGTATCAATGGGAGTCGAGACTTAATGACTTTGGAAAAATAAAATCATTATATAAAAATATAGATATGATAAAACAGCTTGTAATAGAAGGCTTATATGATTTGTATTCGTATGATATTAAATTTGATAATGAGCCTAATGTACAGATCGTTACAGGACCAAATGGCTTTGGTAAGACAACTATTTTGCAAATTATCAATCATTTTTGTTCAAGACAGTTTTGGTATTTCTATTTTCTTCCTTTCTCTACTATAAAAATCCAGTTTGATTCAAATGTTAGTTTCTGTTTGAATCGAAAGGTAAACAGAACTAGCATTAGTGGAGTCTTGATTGATGCTACTGTTCATATAGAAATGAACAAAGATGGGAATAGAATAGAGATTGCAGATTTAGATGTTGTTTATATATCTAATTTGCTGAAATATTATGGTATTCAACCAAATGAAGACTTTGATTATTCTCGAATTGATGAAAAGTTAGATTGGAAGTATCTGTATCAAAATGATACTTTTGTTATGAATAACTATCCAAAAATTTTGGATTTTTTGGAGGGTAGAGAGTGTATAATGATAAAGGAACAACGCCTTGTAAATTATTTGCGTACGACAGATGATAAATTACCTGTTAAAACTGTAGATGATATACAGAAATACATAGAAGAATTTTTCTTGATAGCGCAAAAGGCCTATAATTTGATGAGCTTGAAAGTGGATGGCTCTTTTGTAAAAAGATTATCGAATTTAGCAGAGAATAAAACGATTAAACATATCAAAAGAGATGTTATTCATAAGCAAGTCTTAGATAAAATCGCAAAATTTAAAAAGTATGGCTTGGTTGGTGAACTCGAAATAGTTGAAAAATTAGGTATTCATTATGAAGAAGTATTGAAACTATATCTAAAGGACTTGGATAATAAACTTTCAACTTTATCACCTTTCTATGCTAGGCTATCTACATTCGACCAGCTTGTCTCTTCTAAAGGTTTATCATATAAACATTTAGCTTTTAAAGATGGGAAAATGTATGTTATAAGTGAATCCGGTCACGAAATTCCTCCTCATAATTTATCTAGTGGTGAGCAGAATCTGCTAGTCTTGTGCTATAAATTAGTTTTTGGATTATCAAATAGTAAGATTCTATTAATTGATGAGCCTGAAAACTCTTTGCATATGGCATGGTTGGATAAGCTTTTGGAAGATTATTTGCAAACAGCTAAGGTAACTGGATGTCAGATGATTATTGCTACACATTCTCCGACATTTATTCATGGACGTTGGAATTTAACTTATGATCTTTGTGAAAATGGCGAAATTCAAGAGTTTAAGAGAAACGGATAGAGGGCAAAGAAGAATCGCTCGTTCTGTTATATTAGCTCATAAGGTTCCTAAAACGATTCATAAATTCTTGGTATTGGTTGAAGGTATAGATGATTTACCAATATACTATAAGTTTTTCAATATAGATGTTGTTGACATAAAGGATTGTAATGGATGTGAACATGTTAATACTGTTCATGAAACTATTAAAAATGAGACAAACTTTAAGTTCTTATCTATATTGGATAGTGATTTTAAACGTTTGGATGGTATAGAACCTTTTGATACAAATGTTTTTTATACAGATTATCATGATTCCGAGTTGATGATTACTGAGTACAATCAAGTATGGAAAAAAGTTTTAAATTCGGTGTCCCCTTCTACAGCTTATGTTGATTTCAGAAAGCAAGCTAAGGTTGAACTT
389390	CGCTATAAGGTTGGCGGACCATCAAAGGTCTGCGCCAGATTGTGCGGGCTGGGACCGCCTGGGGGTGGGGATTCTCAATTGCTTGTTGATGTAAGAATGGTGGTAGTTTTAGACTTAGTTGGCTGTATCAATGGGAGTCGAGACTTAATGACTTTGGAAAAATAAAATCATTATATAAAAATATAGATATGATAAAACAGCTTGTAATAGAAGGCTTATATGATTTGTATTCGTATGATATTAAATTTGATAATGAGCCTAATGTACAGATCGTTACAGGACCAAATGGCTTTGGTAAGACAACTATTTTGCAAATTATCAATCATTTTTGTTCAAGACAGTTTTGGTATTTCTATTTTCTTCCTTTCTCTACTATAAAAATCCAGTTTGATTCAAATGTTAGTTTCTGTTTGAATCGAAAGGTAAACAGAACTAGCATTAGTGGAGTCTTGATTGATGCTACTGTTCATATAGAAATGAACAAAGATGGGAATAGAATAGAGATTGCAGATTTAGATGTTGTTTATATATCTAATTTGCTGAAATATTATGGTATTCAACCAAATGAAGACTTTGATTATTCTCGAATTGATGAAAAGTTAGATTGGAAGTATCTGTATCAAAATGATACTTTTGTTATGAATAACTATCCAAAAATTTTGGATTTTTTGGAGGGTAGAGAGTGTATAATGATAAAGGAACAACGCCTTGTAAATTATTTGCGTACGACAGATGATAAATTACCTGTTAAAACTGTAGATGATATACAGAAATACATAGAAGAATTTTTCTTGATAGCGCAAAAGGCCTATAATTTGATGAGCTTGAAAGTGGATGGCTCTTTTGTAAAAAGATTATCGAATTTAGCAGAGAATAAAACGATTAAACATATCAAAAGAGATGTTATTCATAAGCAAGTCTTAGATAAAATCGCAAAATTTAAAAAGTATGGCTTGGTTGGTGAACTCGAAATAGTTGAAAAATTAGGTATTCATTATGAAGAAGTATTGAAACTATATCTAAAGGACTTGGATAATAAACTTTCAACTTTATCACCTTTCTATGCTAGGCTATCTACATTCGACCAGCTTGTCTCTTCTAAAGGTTTATCATATAAACATTTAGCTTTTAAAGATGGGAAAATGTATGTTATAAGTGAATCCGGTCACGAAATTCCTCCTCATAATTTATCTAGTGGTGAGCAGAATCTGCTAGTCTTGTGCTATAAATTAGTTTTTGGATTATCAAATAGTAAGATTCTATTAATTGATGAGCCTGAAAACTCTTTGCATATGGCATGGTTGGATAAGCTTTTGGAAGATTATTTGCAAACAGCTAAGGTAACTGGATGTCAGATGATTATTGCTACACATTCTCCGACATTTATTCATGGACGTTGGAATTTAACTTATGATCTTTGTGAAAATGGCGAAATTCAAGAGTTTAAGAGAAACGGATAGAGGGCAAAGAAGAATCGCTCGTTCTGTTATATTAGCTCATAAGGTTCCTAAAACGATTCATAAATTCTTGGTATTGGTTGAAGGTATAGATGATTTACCAATATACTATAAGTTTTTCAATATAGATGTTGTTGACATAAAGGATTGTAATGGATGTGAACATGTTAATACTGTTCATGAAACTATTAAAAATGAGACAAACTTTAAGTTCTTATCTATATTGGATAGTGATTTTAAACGTTTGGATGGTATAGAACCTTTTGATACAAATGTTTTTTATACAGATTATCATGATTCCGAGTTGATGATTACTGAGTACAATCAAGTATGGAAAAAAGTTTTAAATTCGGTGTCCCCTTCTACAGCTTATGTTGATTTCAGAAAGCAAGCTAAGGTTGAACTT	436_319	-	AAA_14	PF13173.9	0.0028	16.1	0.2	0.031	12.7	0.0	2.6	3	0	0	3	3	3	1	-	3	CGCTATAAGGTTGGCGGACCATCAAAGGTCTGCGCCAGATTGTGCGGGCTGGGACCGCCTGGGGGTGGGGATTCTCAATTGCTTGTTGATGTAAGAATGGTGGTAGTTTTAGACTTAGTTGGCTGTATCAATGGGAGTCGAGACTTAATGACTTTGGAAAAATAAAATCATTATATAAAAATATAGATATGATAAAACAGCTTGTAATAGAAGGCTTATATGATTTGTATTCGTATGATATTAAATTTGATAATGAGCCTAATGTACAGATCGTTACAGGACCAAATGGCTTTGGTAAGACAACTATTTTGCAAATTATCAATCATTTTTGTTCAAGACAGTTTTGGTATTTCTATTTTCTTCCTTTCTCTACTATAAAAATCCAGTTTGATTCAAATGTTAGTTTCTGTTTGAATCGAAAGGTAAACAGAACTAGCATTAGTGGAGTCTTGATTGATGCTACTGTTCATATAGAAATGAACAAAGATGGGAATAGAATAGAGATTGCAGATTTAGATGTTGTTTATATATCTAATTTGCTGAAATATTATGGTATTCAACCAAATGAAGACTTTGATTATTCTCGAATTGATGAAAAGTTAGATTGGAAGTATCTGTATCAAAATGATACTTTTGTTATGAATAACTATCCAAAAATTTTGGATTTTTTGGAGGGTAGAGAGTGTATAATGATAAAGGAACAACGCCTTGTAAATTATTTGCGTACGACAGATGATAAATTACCTGTTAAAACTGTAGATGATATACAGAAATACATAGAAGAATTTTTCTTGATAGCGCAAAAGGCCTATAATTTGATGAGCTTGAAAGTGGATGGCTCTTTTGTAAAAAGATTATCGAATTTAGCAGAGAATAAAACGATTAAACATATCAAAAGAGATGTTATTCATAAGCAAGTCTTAGATAAAATCGCAAAATTTAAAAAGTATGGCTTGGTTGGTGAACTCGAAATAGTTGAAAAATTAGGTATTCATTATGAAGAAGTATTGAAACTATATCTAAAGGACTTGGATAATAAACTTTCAACTTTATCACCTTTCTATGCTAGGCTATCTACATTCGACCAGCTTGTCTCTTCTAAAGGTTTATCATATAAACATTTAGCTTTTAAAGATGGGAAAATGTATGTTATAAGTGAATCCGGTCACGAAATTCCTCCTCATAATTTATCTAGTGGTGAGCAGAATCTGCTAGTCTTGTGCTATAAATTAGTTTTTGGATTATCAAATAGTAAGATTCTATTAATTGATGAGCCTGAAAACTCTTTGCATATGGCATGGTTGGATAAGCTTTTGGAAGATTATTTGCAAACAGCTAAGGTAACTGGATGTCAGATGATTATTGCTACACATTCTCCGACATTTATTCATGGACGTTGGAATTTAACTTATGATCTTTGTGAAAATGGCGAAATTCAAGAGTTTAAGAGAAACGGATAGAGGGCAAAGAAGAATCGCTCGTTCTGTTATATTAGCTCATAAGGTTCCTAAAACGATTCATAAATTCTTGGTATTGGTTGAAGGTATAGATGATTTACCAATATACTATAAGTTTTTCAATATAGATGTTGTTGACATAAAGGATTGTAATGGATGTGAACATGTTAATACTGTTCATGAAACTATTAAAAATGAGACAAACTTTAAGTTCTTATCTATATTGGATAGTGATTTTAAACGTTTGGATGGTATAGAACCTTTTGATACAAATGTTTTTTATACAGATTATCATGATTCCGAGTTGATGATTACTGAGTACAATCAAGTATGGAAAAAAGTTTTAAATTCGGTGTCCCCTTCTACAGCTTATGTTGATTTCAGAAAGCAAGCTAAGGTTGAACTT
389391	CGCTATAAGGTTGGCGGACCATCAAAGGTCTGCGCCAGATTGTGCGGGCTGGGACCGCCTGGGGGTGGGGATTCTCAATTGCTTGTTGATGTAAGAATGGTGGTAGTTTTAGACTTAGTTGGCTGTATCAATGGGAGTCGAGACTTAATGACTTTGGAAAAATAAAATCATTATATAAAAATATAGATATGATAAAACAGCTTGTAATAGAAGGCTTATATGATTTGTATTCGTATGATATTAAATTTGATAATGAGCCTAATGTACAGATCGTTACAGGACCAAATGGCTTTGGTAAGACAACTATTTTGCAAATTATCAATCATTTTTGTTCAAGACAGTTTTGGTATTTCTATTTTCTTCCTTTCTCTACTATAAAAATCCAGTTTGATTCAAATGTTAGTTTCTGTTTGAATCGAAAGGTAAACAGAACTAGCATTAGTGGAGTCTTGATTGATGCTACTGTTCATATAGAAATGAACAAAGATGGGAATAGAATAGAGATTGCAGATTTAGATGTTGTTTATATATCTAATTTGCTGAAATATTATGGTATTCAACCAAATGAAGACTTTGATTATTCTCGAATTGATGAAAAGTTAGATTGGAAGTATCTGTATCAAAATGATACTTTTGTTATGAATAACTATCCAAAAATTTTGGATTTTTTGGAGGGTAGAGAGTGTATAATGATAAAGGAACAACGCCTTGTAAATTATTTGCGTACGACAGATGATAAATTACCTGTTAAAACTGTAGATGATATACAGAAATACATAGAAGAATTTTTCTTGATAGCGCAAAAGGCCTATAATTTGATGAGCTTGAAAGTGGATGGCTCTTTTGTAAAAAGATTATCGAATTTAGCAGAGAATAAAACGATTAAACATATCAAAAGAGATGTTATTCATAAGCAAGTCTTAGATAAAATCGCAAAATTTAAAAAGTATGGCTTGGTTGGTGAACTCGAAATAGTTGAAAAATTAGGTATTCATTATGAAGAAGTATTGAAACTATATCTAAAGGACTTGGATAATAAACTTTCAACTTTATCACCTTTCTATGCTAGGCTATCTACATTCGACCAGCTTGTCTCTTCTAAAGGTTTATCATATAAACATTTAGCTTTTAAAGATGGGAAAATGTATGTTATAAGTGAATCCGGTCACGAAATTCCTCCTCATAATTTATCTAGTGGTGAGCAGAATCTGCTAGTCTTGTGCTATAAATTAGTTTTTGGATTATCAAATAGTAAGATTCTATTAATTGATGAGCCTGAAAACTCTTTGCATATGGCATGGTTGGATAAGCTTTTGGAAGATTATTTGCAAACAGCTAAGGTAACTGGATGTCAGATGATTATTGCTACACATTCTCCGACATTTATTCATGGACGTTGGAATTTAACTTATGATCTTTGTGAAAATGGCGAAATTCAAGAGTTTAAGAGAAACGGATAGAGGGCAAAGAAGAATCGCTCGTTCTGTTATATTAGCTCATAAGGTTCCTAAAACGATTCATAAATTCTTGGTATTGGTTGAAGGTATAGATGATTTACCAATATACTATAAGTTTTTCAATATAGATGTTGTTGACATAAAGGATTGTAATGGATGTGAACATGTTAATACTGTTCATGAAACTATTAAAAATGAGACAAACTTTAAGTTCTTATCTATATTGGATAGTGATTTTAAACGTTTGGATGGTATAGAACCTTTTGATACAAATGTTTTTTATACAGATTATCATGATTCCGAGTTGATGATTACTGAGTACAATCAAGTATGGAAAAAAGTTTTAAATTCGGTGTCCCCTTCTACAGCTTATGTTGATTTCAGAAAGCAAGCTAAGGTTGAACTT	436_319	-	AAA_15	PF13175.9	3.7e-17	61.4	14.7	7e-17	60.4	14.7	1.5	1	1	0	1	1	1	1	-	3	CGCTATAAGGTTGGCGGACCATCAAAGGTCTGCGCCAGATTGTGCGGGCTGGGACCGCCTGGGGGTGGGGATTCTCAATTGCTTGTTGATGTAAGAATGGTGGTAGTTTTAGACTTAGTTGGCTGTATCAATGGGAGTCGAGACTTAATGACTTTGGAAAAATAAAATCATTATATAAAAATATAGATATGATAAAACAGCTTGTAATAGAAGGCTTATATGATTTGTATTCGTATGATATTAAATTTGATAATGAGCCTAATGTACAGATCGTTACAGGACCAAATGGCTTTGGTAAGACAACTATTTTGCAAATTATCAATCATTTTTGTTCAAGACAGTTTTGGTATTTCTATTTTCTTCCTTTCTCTACTATAAAAATCCAGTTTGATTCAAATGTTAGTTTCTGTTTGAATCGAAAGGTAAACAGAACTAGCATTAGTGGAGTCTTGATTGATGCTACTGTTCATATAGAAATGAACAAAGATGGGAATAGAATAGAGATTGCAGATTTAGATGTTGTTTATATATCTAATTTGCTGAAATATTATGGTATTCAACCAAATGAAGACTTTGATTATTCTCGAATTGATGAAAAGTTAGATTGGAAGTATCTGTATCAAAATGATACTTTTGTTATGAATAACTATCCAAAAATTTTGGATTTTTTGGAGGGTAGAGAGTGTATAATGATAAAGGAACAACGCCTTGTAAATTATTTGCGTACGACAGATGATAAATTACCTGTTAAAACTGTAGATGATATACAGAAATACATAGAAGAATTTTTCTTGATAGCGCAAAAGGCCTATAATTTGATGAGCTTGAAAGTGGATGGCTCTTTTGTAAAAAGATTATCGAATTTAGCAGAGAATAAAACGATTAAACATATCAAAAGAGATGTTATTCATAAGCAAGTCTTAGATAAAATCGCAAAATTTAAAAAGTATGGCTTGGTTGGTGAACTCGAAATAGTTGAAAAATTAGGTATTCATTATGAAGAAGTATTGAAACTATATCTAAAGGACTTGGATAATAAACTTTCAACTTTATCACCTTTCTATGCTAGGCTATCTACATTCGACCAGCTTGTCTCTTCTAAAGGTTTATCATATAAACATTTAGCTTTTAAAGATGGGAAAATGTATGTTATAAGTGAATCCGGTCACGAAATTCCTCCTCATAATTTATCTAGTGGTGAGCAGAATCTGCTAGTCTTGTGCTATAAATTAGTTTTTGGATTATCAAATAGTAAGATTCTATTAATTGATGAGCCTGAAAACTCTTTGCATATGGCATGGTTGGATAAGCTTTTGGAAGATTATTTGCAAACAGCTAAGGTAACTGGATGTCAGATGATTATTGCTACACATTCTCCGACATTTATTCATGGACGTTGGAATTTAACTTATGATCTTTGTGAAAATGGCGAAATTCAAGAGTTTAAGAGAAACGGATAGAGGGCAAAGAAGAATCGCTCGTTCTGTTATATTAGCTCATAAGGTTCCTAAAACGATTCATAAATTCTTGGTATTGGTTGAAGGTATAGATGATTTACCAATATACTATAAGTTTTTCAATATAGATGTTGTTGACATAAAGGATTGTAATGGATGTGAACATGTTAATACTGTTCATGAAACTATTAAAAATGAGACAAACTTTAAGTTCTTATCTATATTGGATAGTGATTTTAAACGTTTGGATGGTATAGAACCTTTTGATACAAATGTTTTTTATACAGATTATCATGATTCCGAGTTGATGATTACTGAGTACAATCAAGTATGGAAAAAAGTTTTAAATTCGGTGTCCCCTTCTACAGCTTATGTTGATTTCAGAAAGCAAGCTAAGGTTGAACTT
389392	CGCTATAAGGTTGGCGGACCATCAAAGGTCTGCGCCAGATTGTGCGGGCTGGGACCGCCTGGGGGTGGGGATTCTCAATTGCTTGTTGATGTAAGAATGGTGGTAGTTTTAGACTTAGTTGGCTGTATCAATGGGAGTCGAGACTTAATGACTTTGGAAAAATAAAATCATTATATAAAAATATAGATATGATAAAACAGCTTGTAATAGAAGGCTTATATGATTTGTATTCGTATGATATTAAATTTGATAATGAGCCTAATGTACAGATCGTTACAGGACCAAATGGCTTTGGTAAGACAACTATTTTGCAAATTATCAATCATTTTTGTTCAAGACAGTTTTGGTATTTCTATTTTCTTCCTTTCTCTACTATAAAAATCCAGTTTGATTCAAATGTTAGTTTCTGTTTGAATCGAAAGGTAAACAGAACTAGCATTAGTGGAGTCTTGATTGATGCTACTGTTCATATAGAAATGAACAAAGATGGGAATAGAATAGAGATTGCAGATTTAGATGTTGTTTATATATCTAATTTGCTGAAATATTATGGTATTCAACCAAATGAAGACTTTGATTATTCTCGAATTGATGAAAAGTTAGATTGGAAGTATCTGTATCAAAATGATACTTTTGTTATGAATAACTATCCAAAAATTTTGGATTTTTTGGAGGGTAGAGAGTGTATAATGATAAAGGAACAACGCCTTGTAAATTATTTGCGTACGACAGATGATAAATTACCTGTTAAAACTGTAGATGATATACAGAAATACATAGAAGAATTTTTCTTGATAGCGCAAAAGGCCTATAATTTGATGAGCTTGAAAGTGGATGGCTCTTTTGTAAAAAGATTATCGAATTTAGCAGAGAATAAAACGATTAAACATATCAAAAGAGATGTTATTCATAAGCAAGTCTTAGATAAAATCGCAAAATTTAAAAAGTATGGCTTGGTTGGTGAACTCGAAATAGTTGAAAAATTAGGTATTCATTATGAAGAAGTATTGAAACTATATCTAAAGGACTTGGATAATAAACTTTCAACTTTATCACCTTTCTATGCTAGGCTATCTACATTCGACCAGCTTGTCTCTTCTAAAGGTTTATCATATAAACATTTAGCTTTTAAAGATGGGAAAATGTATGTTATAAGTGAATCCGGTCACGAAATTCCTCCTCATAATTTATCTAGTGGTGAGCAGAATCTGCTAGTCTTGTGCTATAAATTAGTTTTTGGATTATCAAATAGTAAGATTCTATTAATTGATGAGCCTGAAAACTCTTTGCATATGGCATGGTTGGATAAGCTTTTGGAAGATTATTTGCAAACAGCTAAGGTAACTGGATGTCAGATGATTATTGCTACACATTCTCCGACATTTATTCATGGACGTTGGAATTTAACTTATGATCTTTGTGAAAATGGCGAAATTCAAGAGTTTAAGAGAAACGGATAGAGGGCAAAGAAGAATCGCTCGTTCTGTTATATTAGCTCATAAGGTTCCTAAAACGATTCATAAATTCTTGGTATTGGTTGAAGGTATAGATGATTTACCAATATACTATAAGTTTTTCAATATAGATGTTGTTGACATAAAGGATTGTAATGGATGTGAACATGTTAATACTGTTCATGAAACTATTAAAAATGAGACAAACTTTAAGTTCTTATCTATATTGGATAGTGATTTTAAACGTTTGGATGGTATAGAACCTTTTGATACAAATGTTTTTTATACAGATTATCATGATTCCGAGTTGATGATTACTGAGTACAATCAAGTATGGAAAAAAGTTTTAAATTCGGTGTCCCCTTCTACAGCTTATGTTGATTTCAGAAAGCAAGCTAAGGTTGAACTT	436_319	-	AAA_16	PF13191.9	0.0018	17.1	0.0	0.0043	15.9	0.0	1.6	1	0	0	1	1	1	1	-	3	CGCTATAAGGTTGGCGGACCATCAAAGGTCTGCGCCAGATTGTGCGGGCTGGGACCGCCTGGGGGTGGGGATTCTCAATTGCTTGTTGATGTAAGAATGGTGGTAGTTTTAGACTTAGTTGGCTGTATCAATGGGAGTCGAGACTTAATGACTTTGGAAAAATAAAATCATTATATAAAAATATAGATATGATAAAACAGCTTGTAATAGAAGGCTTATATGATTTGTATTCGTATGATATTAAATTTGATAATGAGCCTAATGTACAGATCGTTACAGGACCAAATGGCTTTGGTAAGACAACTATTTTGCAAATTATCAATCATTTTTGTTCAAGACAGTTTTGGTATTTCTATTTTCTTCCTTTCTCTACTATAAAAATCCAGTTTGATTCAAATGTTAGTTTCTGTTTGAATCGAAAGGTAAACAGAACTAGCATTAGTGGAGTCTTGATTGATGCTACTGTTCATATAGAAATGAACAAAGATGGGAATAGAATAGAGATTGCAGATTTAGATGTTGTTTATATATCTAATTTGCTGAAATATTATGGTATTCAACCAAATGAAGACTTTGATTATTCTCGAATTGATGAAAAGTTAGATTGGAAGTATCTGTATCAAAATGATACTTTTGTTATGAATAACTATCCAAAAATTTTGGATTTTTTGGAGGGTAGAGAGTGTATAATGATAAAGGAACAACGCCTTGTAAATTATTTGCGTACGACAGATGATAAATTACCTGTTAAAACTGTAGATGATATACAGAAATACATAGAAGAATTTTTCTTGATAGCGCAAAAGGCCTATAATTTGATGAGCTTGAAAGTGGATGGCTCTTTTGTAAAAAGATTATCGAATTTAGCAGAGAATAAAACGATTAAACATATCAAAAGAGATGTTATTCATAAGCAAGTCTTAGATAAAATCGCAAAATTTAAAAAGTATGGCTTGGTTGGTGAACTCGAAATAGTTGAAAAATTAGGTATTCATTATGAAGAAGTATTGAAACTATATCTAAAGGACTTGGATAATAAACTTTCAACTTTATCACCTTTCTATGCTAGGCTATCTACATTCGACCAGCTTGTCTCTTCTAAAGGTTTATCATATAAACATTTAGCTTTTAAAGATGGGAAAATGTATGTTATAAGTGAATCCGGTCACGAAATTCCTCCTCATAATTTATCTAGTGGTGAGCAGAATCTGCTAGTCTTGTGCTATAAATTAGTTTTTGGATTATCAAATAGTAAGATTCTATTAATTGATGAGCCTGAAAACTCTTTGCATATGGCATGGTTGGATAAGCTTTTGGAAGATTATTTGCAAACAGCTAAGGTAACTGGATGTCAGATGATTATTGCTACACATTCTCCGACATTTATTCATGGACGTTGGAATTTAACTTATGATCTTTGTGAAAATGGCGAAATTCAAGAGTTTAAGAGAAACGGATAGAGGGCAAAGAAGAATCGCTCGTTCTGTTATATTAGCTCATAAGGTTCCTAAAACGATTCATAAATTCTTGGTATTGGTTGAAGGTATAGATGATTTACCAATATACTATAAGTTTTTCAATATAGATGTTGTTGACATAAAGGATTGTAATGGATGTGAACATGTTAATACTGTTCATGAAACTATTAAAAATGAGACAAACTTTAAGTTCTTATCTATATTGGATAGTGATTTTAAACGTTTGGATGGTATAGAACCTTTTGATACAAATGTTTTTTATACAGATTATCATGATTCCGAGTTGATGATTACTGAGTACAATCAAGTATGGAAAAAAGTTTTAAATTCGGTGTCCCCTTCTACAGCTTATGTTGATTTCAGAAAGCAAGCTAAGGTTGAACTT
389393	CGCTATAAGGTTGGCGGACCATCAAAGGTCTGCGCCAGATTGTGCGGGCTGGGACCGCCTGGGGGTGGGGATTCTCAATTGCTTGTTGATGTAAGAATGGTGGTAGTTTTAGACTTAGTTGGCTGTATCAATGGGAGTCGAGACTTAATGACTTTGGAAAAATAAAATCATTATATAAAAATATAGATATGATAAAACAGCTTGTAATAGAAGGCTTATATGATTTGTATTCGTATGATATTAAATTTGATAATGAGCCTAATGTACAGATCGTTACAGGACCAAATGGCTTTGGTAAGACAACTATTTTGCAAATTATCAATCATTTTTGTTCAAGACAGTTTTGGTATTTCTATTTTCTTCCTTTCTCTACTATAAAAATCCAGTTTGATTCAAATGTTAGTTTCTGTTTGAATCGAAAGGTAAACAGAACTAGCATTAGTGGAGTCTTGATTGATGCTACTGTTCATATAGAAATGAACAAAGATGGGAATAGAATAGAGATTGCAGATTTAGATGTTGTTTATATATCTAATTTGCTGAAATATTATGGTATTCAACCAAATGAAGACTTTGATTATTCTCGAATTGATGAAAAGTTAGATTGGAAGTATCTGTATCAAAATGATACTTTTGTTATGAATAACTATCCAAAAATTTTGGATTTTTTGGAGGGTAGAGAGTGTATAATGATAAAGGAACAACGCCTTGTAAATTATTTGCGTACGACAGATGATAAATTACCTGTTAAAACTGTAGATGATATACAGAAATACATAGAAGAATTTTTCTTGATAGCGCAAAAGGCCTATAATTTGATGAGCTTGAAAGTGGATGGCTCTTTTGTAAAAAGATTATCGAATTTAGCAGAGAATAAAACGATTAAACATATCAAAAGAGATGTTATTCATAAGCAAGTCTTAGATAAAATCGCAAAATTTAAAAAGTATGGCTTGGTTGGTGAACTCGAAATAGTTGAAAAATTAGGTATTCATTATGAAGAAGTATTGAAACTATATCTAAAGGACTTGGATAATAAACTTTCAACTTTATCACCTTTCTATGCTAGGCTATCTACATTCGACCAGCTTGTCTCTTCTAAAGGTTTATCATATAAACATTTAGCTTTTAAAGATGGGAAAATGTATGTTATAAGTGAATCCGGTCACGAAATTCCTCCTCATAATTTATCTAGTGGTGAGCAGAATCTGCTAGTCTTGTGCTATAAATTAGTTTTTGGATTATCAAATAGTAAGATTCTATTAATTGATGAGCCTGAAAACTCTTTGCATATGGCATGGTTGGATAAGCTTTTGGAAGATTATTTGCAAACAGCTAAGGTAACTGGATGTCAGATGATTATTGCTACACATTCTCCGACATTTATTCATGGACGTTGGAATTTAACTTATGATCTTTGTGAAAATGGCGAAATTCAAGAGTTTAAGAGAAACGGATAGAGGGCAAAGAAGAATCGCTCGTTCTGTTATATTAGCTCATAAGGTTCCTAAAACGATTCATAAATTCTTGGTATTGGTTGAAGGTATAGATGATTTACCAATATACTATAAGTTTTTCAATATAGATGTTGTTGACATAAAGGATTGTAATGGATGTGAACATGTTAATACTGTTCATGAAACTATTAAAAATGAGACAAACTTTAAGTTCTTATCTATATTGGATAGTGATTTTAAACGTTTGGATGGTATAGAACCTTTTGATACAAATGTTTTTTATACAGATTATCATGATTCCGAGTTGATGATTACTGAGTACAATCAAGTATGGAAAAAAGTTTTAAATTCGGTGTCCCCTTCTACAGCTTATGTTGATTTCAGAAAGCAAGCTAAGGTTGAACTT	436_319	-	AAA_21	PF13304.9	1.2e-21	76.2	2.8	1.3e-15	56.4	0.2	2.8	3	0	0	3	3	3	2	-	3	CGCTATAAGGTTGGCGGACCATCAAAGGTCTGCGCCAGATTGTGCGGGCTGGGACCGCCTGGGGGTGGGGATTCTCAATTGCTTGTTGATGTAAGAATGGTGGTAGTTTTAGACTTAGTTGGCTGTATCAATGGGAGTCGAGACTTAATGACTTTGGAAAAATAAAATCATTATATAAAAATATAGATATGATAAAACAGCTTGTAATAGAAGGCTTATATGATTTGTATTCGTATGATATTAAATTTGATAATGAGCCTAATGTACAGATCGTTACAGGACCAAATGGCTTTGGTAAGACAACTATTTTGCAAATTATCAATCATTTTTGTTCAAGACAGTTTTGGTATTTCTATTTTCTTCCTTTCTCTACTATAAAAATCCAGTTTGATTCAAATGTTAGTTTCTGTTTGAATCGAAAGGTAAACAGAACTAGCATTAGTGGAGTCTTGATTGATGCTACTGTTCATATAGAAATGAACAAAGATGGGAATAGAATAGAGATTGCAGATTTAGATGTTGTTTATATATCTAATTTGCTGAAATATTATGGTATTCAACCAAATGAAGACTTTGATTATTCTCGAATTGATGAAAAGTTAGATTGGAAGTATCTGTATCAAAATGATACTTTTGTTATGAATAACTATCCAAAAATTTTGGATTTTTTGGAGGGTAGAGAGTGTATAATGATAAAGGAACAACGCCTTGTAAATTATTTGCGTACGACAGATGATAAATTACCTGTTAAAACTGTAGATGATATACAGAAATACATAGAAGAATTTTTCTTGATAGCGCAAAAGGCCTATAATTTGATGAGCTTGAAAGTGGATGGCTCTTTTGTAAAAAGATTATCGAATTTAGCAGAGAATAAAACGATTAAACATATCAAAAGAGATGTTATTCATAAGCAAGTCTTAGATAAAATCGCAAAATTTAAAAAGTATGGCTTGGTTGGTGAACTCGAAATAGTTGAAAAATTAGGTATTCATTATGAAGAAGTATTGAAACTATATCTAAAGGACTTGGATAATAAACTTTCAACTTTATCACCTTTCTATGCTAGGCTATCTACATTCGACCAGCTTGTCTCTTCTAAAGGTTTATCATATAAACATTTAGCTTTTAAAGATGGGAAAATGTATGTTATAAGTGAATCCGGTCACGAAATTCCTCCTCATAATTTATCTAGTGGTGAGCAGAATCTGCTAGTCTTGTGCTATAAATTAGTTTTTGGATTATCAAATAGTAAGATTCTATTAATTGATGAGCCTGAAAACTCTTTGCATATGGCATGGTTGGATAAGCTTTTGGAAGATTATTTGCAAACAGCTAAGGTAACTGGATGTCAGATGATTATTGCTACACATTCTCCGACATTTATTCATGGACGTTGGAATTTAACTTATGATCTTTGTGAAAATGGCGAAATTCAAGAGTTTAAGAGAAACGGATAGAGGGCAAAGAAGAATCGCTCGTTCTGTTATATTAGCTCATAAGGTTCCTAAAACGATTCATAAATTCTTGGTATTGGTTGAAGGTATAGATGATTTACCAATATACTATAAGTTTTTCAATATAGATGTTGTTGACATAAAGGATTGTAATGGATGTGAACATGTTAATACTGTTCATGAAACTATTAAAAATGAGACAAACTTTAAGTTCTTATCTATATTGGATAGTGATTTTAAACGTTTGGATGGTATAGAACCTTTTGATACAAATGTTTTTTATACAGATTATCATGATTCCGAGTTGATGATTACTGAGTACAATCAAGTATGGAAAAAAGTTTTAAATTCGGTGTCCCCTTCTACAGCTTATGTTGATTTCAGAAAGCAAGCTAAGGTTGAACTT
389394	CGCTATAAGGTTGGCGGACCATCAAAGGTCTGCGCCAGATTGTGCGGGCTGGGACCGCCTGGGGGTGGGGATTCTCAATTGCTTGTTGATGTAAGAATGGTGGTAGTTTTAGACTTAGTTGGCTGTATCAATGGGAGTCGAGACTTAATGACTTTGGAAAAATAAAATCATTATATAAAAATATAGATATGATAAAACAGCTTGTAATAGAAGGCTTATATGATTTGTATTCGTATGATATTAAATTTGATAATGAGCCTAATGTACAGATCGTTACAGGACCAAATGGCTTTGGTAAGACAACTATTTTGCAAATTATCAATCATTTTTGTTCAAGACAGTTTTGGTATTTCTATTTTCTTCCTTTCTCTACTATAAAAATCCAGTTTGATTCAAATGTTAGTTTCTGTTTGAATCGAAAGGTAAACAGAACTAGCATTAGTGGAGTCTTGATTGATGCTACTGTTCATATAGAAATGAACAAAGATGGGAATAGAATAGAGATTGCAGATTTAGATGTTGTTTATATATCTAATTTGCTGAAATATTATGGTATTCAACCAAATGAAGACTTTGATTATTCTCGAATTGATGAAAAGTTAGATTGGAAGTATCTGTATCAAAATGATACTTTTGTTATGAATAACTATCCAAAAATTTTGGATTTTTTGGAGGGTAGAGAGTGTATAATGATAAAGGAACAACGCCTTGTAAATTATTTGCGTACGACAGATGATAAATTACCTGTTAAAACTGTAGATGATATACAGAAATACATAGAAGAATTTTTCTTGATAGCGCAAAAGGCCTATAATTTGATGAGCTTGAAAGTGGATGGCTCTTTTGTAAAAAGATTATCGAATTTAGCAGAGAATAAAACGATTAAACATATCAAAAGAGATGTTATTCATAAGCAAGTCTTAGATAAAATCGCAAAATTTAAAAAGTATGGCTTGGTTGGTGAACTCGAAATAGTTGAAAAATTAGGTATTCATTATGAAGAAGTATTGAAACTATATCTAAAGGACTTGGATAATAAACTTTCAACTTTATCACCTTTCTATGCTAGGCTATCTACATTCGACCAGCTTGTCTCTTCTAAAGGTTTATCATATAAACATTTAGCTTTTAAAGATGGGAAAATGTATGTTATAAGTGAATCCGGTCACGAAATTCCTCCTCATAATTTATCTAGTGGTGAGCAGAATCTGCTAGTCTTGTGCTATAAATTAGTTTTTGGATTATCAAATAGTAAGATTCTATTAATTGATGAGCCTGAAAACTCTTTGCATATGGCATGGTTGGATAAGCTTTTGGAAGATTATTTGCAAACAGCTAAGGTAACTGGATGTCAGATGATTATTGCTACACATTCTCCGACATTTATTCATGGACGTTGGAATTTAACTTATGATCTTTGTGAAAATGGCGAAATTCAAGAGTTTAAGAGAAACGGATAGAGGGCAAAGAAGAATCGCTCGTTCTGTTATATTAGCTCATAAGGTTCCTAAAACGATTCATAAATTCTTGGTATTGGTTGAAGGTATAGATGATTTACCAATATACTATAAGTTTTTCAATATAGATGTTGTTGACATAAAGGATTGTAATGGATGTGAACATGTTAATACTGTTCATGAAACTATTAAAAATGAGACAAACTTTAAGTTCTTATCTATATTGGATAGTGATTTTAAACGTTTGGATGGTATAGAACCTTTTGATACAAATGTTTTTTATACAGATTATCATGATTCCGAGTTGATGATTACTGAGTACAATCAAGTATGGAAAAAAGTTTTAAATTCGGTGTCCCCTTCTACAGCTTATGTTGATTTCAGAAAGCAAGCTAAGGTTGAACTT	436_319	-	AAA_22	PF13401.9	0.037	12.8	0.0	1.8	7.3	0.0	2.4	2	0	0	2	2	2	0	-	3	CGCTATAAGGTTGGCGGACCATCAAAGGTCTGCGCCAGATTGTGCGGGCTGGGACCGCCTGGGGGTGGGGATTCTCAATTGCTTGTTGATGTAAGAATGGTGGTAGTTTTAGACTTAGTTGGCTGTATCAATGGGAGTCGAGACTTAATGACTTTGGAAAAATAAAATCATTATATAAAAATATAGATATGATAAAACAGCTTGTAATAGAAGGCTTATATGATTTGTATTCGTATGATATTAAATTTGATAATGAGCCTAATGTACAGATCGTTACAGGACCAAATGGCTTTGGTAAGACAACTATTTTGCAAATTATCAATCATTTTTGTTCAAGACAGTTTTGGTATTTCTATTTTCTTCCTTTCTCTACTATAAAAATCCAGTTTGATTCAAATGTTAGTTTCTGTTTGAATCGAAAGGTAAACAGAACTAGCATTAGTGGAGTCTTGATTGATGCTACTGTTCATATAGAAATGAACAAAGATGGGAATAGAATAGAGATTGCAGATTTAGATGTTGTTTATATATCTAATTTGCTGAAATATTATGGTATTCAACCAAATGAAGACTTTGATTATTCTCGAATTGATGAAAAGTTAGATTGGAAGTATCTGTATCAAAATGATACTTTTGTTATGAATAACTATCCAAAAATTTTGGATTTTTTGGAGGGTAGAGAGTGTATAATGATAAAGGAACAACGCCTTGTAAATTATTTGCGTACGACAGATGATAAATTACCTGTTAAAACTGTAGATGATATACAGAAATACATAGAAGAATTTTTCTTGATAGCGCAAAAGGCCTATAATTTGATGAGCTTGAAAGTGGATGGCTCTTTTGTAAAAAGATTATCGAATTTAGCAGAGAATAAAACGATTAAACATATCAAAAGAGATGTTATTCATAAGCAAGTCTTAGATAAAATCGCAAAATTTAAAAAGTATGGCTTGGTTGGTGAACTCGAAATAGTTGAAAAATTAGGTATTCATTATGAAGAAGTATTGAAACTATATCTAAAGGACTTGGATAATAAACTTTCAACTTTATCACCTTTCTATGCTAGGCTATCTACATTCGACCAGCTTGTCTCTTCTAAAGGTTTATCATATAAACATTTAGCTTTTAAAGATGGGAAAATGTATGTTATAAGTGAATCCGGTCACGAAATTCCTCCTCATAATTTATCTAGTGGTGAGCAGAATCTGCTAGTCTTGTGCTATAAATTAGTTTTTGGATTATCAAATAGTAAGATTCTATTAATTGATGAGCCTGAAAACTCTTTGCATATGGCATGGTTGGATAAGCTTTTGGAAGATTATTTGCAAACAGCTAAGGTAACTGGATGTCAGATGATTATTGCTACACATTCTCCGACATTTATTCATGGACGTTGGAATTTAACTTATGATCTTTGTGAAAATGGCGAAATTCAAGAGTTTAAGAGAAACGGATAGAGGGCAAAGAAGAATCGCTCGTTCTGTTATATTAGCTCATAAGGTTCCTAAAACGATTCATAAATTCTTGGTATTGGTTGAAGGTATAGATGATTTACCAATATACTATAAGTTTTTCAATATAGATGTTGTTGACATAAAGGATTGTAATGGATGTGAACATGTTAATACTGTTCATGAAACTATTAAAAATGAGACAAACTTTAAGTTCTTATCTATATTGGATAGTGATTTTAAACGTTTGGATGGTATAGAACCTTTTGATACAAATGTTTTTTATACAGATTATCATGATTCCGAGTTGATGATTACTGAGTACAATCAAGTATGGAAAAAAGTTTTAAATTCGGTGTCCCCTTCTACAGCTTATGTTGATTTCAGAAAGCAAGCTAAGGTTGAACTT
389395	CGCTATAAGGTTGGCGGACCATCAAAGGTCTGCGCCAGATTGTGCGGGCTGGGACCGCCTGGGGGTGGGGATTCTCAATTGCTTGTTGATGTAAGAATGGTGGTAGTTTTAGACTTAGTTGGCTGTATCAATGGGAGTCGAGACTTAATGACTTTGGAAAAATAAAATCATTATATAAAAATATAGATATGATAAAACAGCTTGTAATAGAAGGCTTATATGATTTGTATTCGTATGATATTAAATTTGATAATGAGCCTAATGTACAGATCGTTACAGGACCAAATGGCTTTGGTAAGACAACTATTTTGCAAATTATCAATCATTTTTGTTCAAGACAGTTTTGGTATTTCTATTTTCTTCCTTTCTCTACTATAAAAATCCAGTTTGATTCAAATGTTAGTTTCTGTTTGAATCGAAAGGTAAACAGAACTAGCATTAGTGGAGTCTTGATTGATGCTACTGTTCATATAGAAATGAACAAAGATGGGAATAGAATAGAGATTGCAGATTTAGATGTTGTTTATATATCTAATTTGCTGAAATATTATGGTATTCAACCAAATGAAGACTTTGATTATTCTCGAATTGATGAAAAGTTAGATTGGAAGTATCTGTATCAAAATGATACTTTTGTTATGAATAACTATCCAAAAATTTTGGATTTTTTGGAGGGTAGAGAGTGTATAATGATAAAGGAACAACGCCTTGTAAATTATTTGCGTACGACAGATGATAAATTACCTGTTAAAACTGTAGATGATATACAGAAATACATAGAAGAATTTTTCTTGATAGCGCAAAAGGCCTATAATTTGATGAGCTTGAAAGTGGATGGCTCTTTTGTAAAAAGATTATCGAATTTAGCAGAGAATAAAACGATTAAACATATCAAAAGAGATGTTATTCATAAGCAAGTCTTAGATAAAATCGCAAAATTTAAAAAGTATGGCTTGGTTGGTGAACTCGAAATAGTTGAAAAATTAGGTATTCATTATGAAGAAGTATTGAAACTATATCTAAAGGACTTGGATAATAAACTTTCAACTTTATCACCTTTCTATGCTAGGCTATCTACATTCGACCAGCTTGTCTCTTCTAAAGGTTTATCATATAAACATTTAGCTTTTAAAGATGGGAAAATGTATGTTATAAGTGAATCCGGTCACGAAATTCCTCCTCATAATTTATCTAGTGGTGAGCAGAATCTGCTAGTCTTGTGCTATAAATTAGTTTTTGGATTATCAAATAGTAAGATTCTATTAATTGATGAGCCTGAAAACTCTTTGCATATGGCATGGTTGGATAAGCTTTTGGAAGATTATTTGCAAACAGCTAAGGTAACTGGATGTCAGATGATTATTGCTACACATTCTCCGACATTTATTCATGGACGTTGGAATTTAACTTATGATCTTTGTGAAAATGGCGAAATTCAAGAGTTTAAGAGAAACGGATAGAGGGCAAAGAAGAATCGCTCGTTCTGTTATATTAGCTCATAAGGTTCCTAAAACGATTCATAAATTCTTGGTATTGGTTGAAGGTATAGATGATTTACCAATATACTATAAGTTTTTCAATATAGATGTTGTTGACATAAAGGATTGTAATGGATGTGAACATGTTAATACTGTTCATGAAACTATTAAAAATGAGACAAACTTTAAGTTCTTATCTATATTGGATAGTGATTTTAAACGTTTGGATGGTATAGAACCTTTTGATACAAATGTTTTTTATACAGATTATCATGATTCCGAGTTGATGATTACTGAGTACAATCAAGTATGGAAAAAAGTTTTAAATTCGGTGTCCCCTTCTACAGCTTATGTTGATTTCAGAAAGCAAGCTAAGGTTGAACTT	436_319	-	AAA_23	PF13476.9	0.00046	19.2	7.4	0.0019	17.2	7.4	2.0	1	1	0	1	1	1	1	-	3	CGCTATAAGGTTGGCGGACCATCAAAGGTCTGCGCCAGATTGTGCGGGCTGGGACCGCCTGGGGGTGGGGATTCTCAATTGCTTGTTGATGTAAGAATGGTGGTAGTTTTAGACTTAGTTGGCTGTATCAATGGGAGTCGAGACTTAATGACTTTGGAAAAATAAAATCATTATATAAAAATATAGATATGATAAAACAGCTTGTAATAGAAGGCTTATATGATTTGTATTCGTATGATATTAAATTTGATAATGAGCCTAATGTACAGATCGTTACAGGACCAAATGGCTTTGGTAAGACAACTATTTTGCAAATTATCAATCATTTTTGTTCAAGACAGTTTTGGTATTTCTATTTTCTTCCTTTCTCTACTATAAAAATCCAGTTTGATTCAAATGTTAGTTTCTGTTTGAATCGAAAGGTAAACAGAACTAGCATTAGTGGAGTCTTGATTGATGCTACTGTTCATATAGAAATGAACAAAGATGGGAATAGAATAGAGATTGCAGATTTAGATGTTGTTTATATATCTAATTTGCTGAAATATTATGGTATTCAACCAAATGAAGACTTTGATTATTCTCGAATTGATGAAAAGTTAGATTGGAAGTATCTGTATCAAAATGATACTTTTGTTATGAATAACTATCCAAAAATTTTGGATTTTTTGGAGGGTAGAGAGTGTATAATGATAAAGGAACAACGCCTTGTAAATTATTTGCGTACGACAGATGATAAATTACCTGTTAAAACTGTAGATGATATACAGAAATACATAGAAGAATTTTTCTTGATAGCGCAAAAGGCCTATAATTTGATGAGCTTGAAAGTGGATGGCTCTTTTGTAAAAAGATTATCGAATTTAGCAGAGAATAAAACGATTAAACATATCAAAAGAGATGTTATTCATAAGCAAGTCTTAGATAAAATCGCAAAATTTAAAAAGTATGGCTTGGTTGGTGAACTCGAAATAGTTGAAAAATTAGGTATTCATTATGAAGAAGTATTGAAACTATATCTAAAGGACTTGGATAATAAACTTTCAACTTTATCACCTTTCTATGCTAGGCTATCTACATTCGACCAGCTTGTCTCTTCTAAAGGTTTATCATATAAACATTTAGCTTTTAAAGATGGGAAAATGTATGTTATAAGTGAATCCGGTCACGAAATTCCTCCTCATAATTTATCTAGTGGTGAGCAGAATCTGCTAGTCTTGTGCTATAAATTAGTTTTTGGATTATCAAATAGTAAGATTCTATTAATTGATGAGCCTGAAAACTCTTTGCATATGGCATGGTTGGATAAGCTTTTGGAAGATTATTTGCAAACAGCTAAGGTAACTGGATGTCAGATGATTATTGCTACACATTCTCCGACATTTATTCATGGACGTTGGAATTTAACTTATGATCTTTGTGAAAATGGCGAAATTCAAGAGTTTAAGAGAAACGGATAGAGGGCAAAGAAGAATCGCTCGTTCTGTTATATTAGCTCATAAGGTTCCTAAAACGATTCATAAATTCTTGGTATTGGTTGAAGGTATAGATGATTTACCAATATACTATAAGTTTTTCAATATAGATGTTGTTGACATAAAGGATTGTAATGGATGTGAACATGTTAATACTGTTCATGAAACTATTAAAAATGAGACAAACTTTAAGTTCTTATCTATATTGGATAGTGATTTTAAACGTTTGGATGGTATAGAACCTTTTGATACAAATGTTTTTTATACAGATTATCATGATTCCGAGTTGATGATTACTGAGTACAATCAAGTATGGAAAAAAGTTTTAAATTCGGTGTCCCCTTCTACAGCTTATGTTGATTTCAGAAAGCAAGCTAAGGTTGAACTT
389396	CGCTATAAGGTTGGCGGACCATCAAAGGTCTGCGCCAGATTGTGCGGGCTGGGACCGCCTGGGGGTGGGGATTCTCAATTGCTTGTTGATGTAAGAATGGTGGTAGTTTTAGACTTAGTTGGCTGTATCAATGGGAGTCGAGACTTAATGACTTTGGAAAAATAAAATCATTATATAAAAATATAGATATGATAAAACAGCTTGTAATAGAAGGCTTATATGATTTGTATTCGTATGATATTAAATTTGATAATGAGCCTAATGTACAGATCGTTACAGGACCAAATGGCTTTGGTAAGACAACTATTTTGCAAATTATCAATCATTTTTGTTCAAGACAGTTTTGGTATTTCTATTTTCTTCCTTTCTCTACTATAAAAATCCAGTTTGATTCAAATGTTAGTTTCTGTTTGAATCGAAAGGTAAACAGAACTAGCATTAGTGGAGTCTTGATTGATGCTACTGTTCATATAGAAATGAACAAAGATGGGAATAGAATAGAGATTGCAGATTTAGATGTTGTTTATATATCTAATTTGCTGAAATATTATGGTATTCAACCAAATGAAGACTTTGATTATTCTCGAATTGATGAAAAGTTAGATTGGAAGTATCTGTATCAAAATGATACTTTTGTTATGAATAACTATCCAAAAATTTTGGATTTTTTGGAGGGTAGAGAGTGTATAATGATAAAGGAACAACGCCTTGTAAATTATTTGCGTACGACAGATGATAAATTACCTGTTAAAACTGTAGATGATATACAGAAATACATAGAAGAATTTTTCTTGATAGCGCAAAAGGCCTATAATTTGATGAGCTTGAAAGTGGATGGCTCTTTTGTAAAAAGATTATCGAATTTAGCAGAGAATAAAACGATTAAACATATCAAAAGAGATGTTATTCATAAGCAAGTCTTAGATAAAATCGCAAAATTTAAAAAGTATGGCTTGGTTGGTGAACTCGAAATAGTTGAAAAATTAGGTATTCATTATGAAGAAGTATTGAAACTATATCTAAAGGACTTGGATAATAAACTTTCAACTTTATCACCTTTCTATGCTAGGCTATCTACATTCGACCAGCTTGTCTCTTCTAAAGGTTTATCATATAAACATTTAGCTTTTAAAGATGGGAAAATGTATGTTATAAGTGAATCCGGTCACGAAATTCCTCCTCATAATTTATCTAGTGGTGAGCAGAATCTGCTAGTCTTGTGCTATAAATTAGTTTTTGGATTATCAAATAGTAAGATTCTATTAATTGATGAGCCTGAAAACTCTTTGCATATGGCATGGTTGGATAAGCTTTTGGAAGATTATTTGCAAACAGCTAAGGTAACTGGATGTCAGATGATTATTGCTACACATTCTCCGACATTTATTCATGGACGTTGGAATTTAACTTATGATCTTTGTGAAAATGGCGAAATTCAAGAGTTTAAGAGAAACGGATAGAGGGCAAAGAAGAATCGCTCGTTCTGTTATATTAGCTCATAAGGTTCCTAAAACGATTCATAAATTCTTGGTATTGGTTGAAGGTATAGATGATTTACCAATATACTATAAGTTTTTCAATATAGATGTTGTTGACATAAAGGATTGTAATGGATGTGAACATGTTAATACTGTTCATGAAACTATTAAAAATGAGACAAACTTTAAGTTCTTATCTATATTGGATAGTGATTTTAAACGTTTGGATGGTATAGAACCTTTTGATACAAATGTTTTTTATACAGATTATCATGATTCCGAGTTGATGATTACTGAGTACAATCAAGTATGGAAAAAAGTTTTAAATTCGGTGTCCCCTTCTACAGCTTATGTTGATTTCAGAAAGCAAGCTAAGGTTGAACTT	436_319	-	AAA_27	PF13514.9	0.049	11.7	0.0	0.1	10.6	0.0	1.4	1	0	0	1	1	1	0	-	3	CGCTATAAGGTTGGCGGACCATCAAAGGTCTGCGCCAGATTGTGCGGGCTGGGACCGCCTGGGGGTGGGGATTCTCAATTGCTTGTTGATGTAAGAATGGTGGTAGTTTTAGACTTAGTTGGCTGTATCAATGGGAGTCGAGACTTAATGACTTTGGAAAAATAAAATCATTATATAAAAATATAGATATGATAAAACAGCTTGTAATAGAAGGCTTATATGATTTGTATTCGTATGATATTAAATTTGATAATGAGCCTAATGTACAGATCGTTACAGGACCAAATGGCTTTGGTAAGACAACTATTTTGCAAATTATCAATCATTTTTGTTCAAGACAGTTTTGGTATTTCTATTTTCTTCCTTTCTCTACTATAAAAATCCAGTTTGATTCAAATGTTAGTTTCTGTTTGAATCGAAAGGTAAACAGAACTAGCATTAGTGGAGTCTTGATTGATGCTACTGTTCATATAGAAATGAACAAAGATGGGAATAGAATAGAGATTGCAGATTTAGATGTTGTTTATATATCTAATTTGCTGAAATATTATGGTATTCAACCAAATGAAGACTTTGATTATTCTCGAATTGATGAAAAGTTAGATTGGAAGTATCTGTATCAAAATGATACTTTTGTTATGAATAACTATCCAAAAATTTTGGATTTTTTGGAGGGTAGAGAGTGTATAATGATAAAGGAACAACGCCTTGTAAATTATTTGCGTACGACAGATGATAAATTACCTGTTAAAACTGTAGATGATATACAGAAATACATAGAAGAATTTTTCTTGATAGCGCAAAAGGCCTATAATTTGATGAGCTTGAAAGTGGATGGCTCTTTTGTAAAAAGATTATCGAATTTAGCAGAGAATAAAACGATTAAACATATCAAAAGAGATGTTATTCATAAGCAAGTCTTAGATAAAATCGCAAAATTTAAAAAGTATGGCTTGGTTGGTGAACTCGAAATAGTTGAAAAATTAGGTATTCATTATGAAGAAGTATTGAAACTATATCTAAAGGACTTGGATAATAAACTTTCAACTTTATCACCTTTCTATGCTAGGCTATCTACATTCGACCAGCTTGTCTCTTCTAAAGGTTTATCATATAAACATTTAGCTTTTAAAGATGGGAAAATGTATGTTATAAGTGAATCCGGTCACGAAATTCCTCCTCATAATTTATCTAGTGGTGAGCAGAATCTGCTAGTCTTGTGCTATAAATTAGTTTTTGGATTATCAAATAGTAAGATTCTATTAATTGATGAGCCTGAAAACTCTTTGCATATGGCATGGTTGGATAAGCTTTTGGAAGATTATTTGCAAACAGCTAAGGTAACTGGATGTCAGATGATTATTGCTACACATTCTCCGACATTTATTCATGGACGTTGGAATTTAACTTATGATCTTTGTGAAAATGGCGAAATTCAAGAGTTTAAGAGAAACGGATAGAGGGCAAAGAAGAATCGCTCGTTCTGTTATATTAGCTCATAAGGTTCCTAAAACGATTCATAAATTCTTGGTATTGGTTGAAGGTATAGATGATTTACCAATATACTATAAGTTTTTCAATATAGATGTTGTTGACATAAAGGATTGTAATGGATGTGAACATGTTAATACTGTTCATGAAACTATTAAAAATGAGACAAACTTTAAGTTCTTATCTATATTGGATAGTGATTTTAAACGTTTGGATGGTATAGAACCTTTTGATACAAATGTTTTTTATACAGATTATCATGATTCCGAGTTGATGATTACTGAGTACAATCAAGTATGGAAAAAAGTTTTAAATTCGGTGTCCCCTTCTACAGCTTATGTTGATTTCAGAAAGCAAGCTAAGGTTGAACTT
389397	CGCTATAAGGTTGGCGGACCATCAAAGGTCTGCGCCAGATTGTGCGGGCTGGGACCGCCTGGGGGTGGGGATTCTCAATTGCTTGTTGATGTAAGAATGGTGGTAGTTTTAGACTTAGTTGGCTGTATCAATGGGAGTCGAGACTTAATGACTTTGGAAAAATAAAATCATTATATAAAAATATAGATATGATAAAACAGCTTGTAATAGAAGGCTTATATGATTTGTATTCGTATGATATTAAATTTGATAATGAGCCTAATGTACAGATCGTTACAGGACCAAATGGCTTTGGTAAGACAACTATTTTGCAAATTATCAATCATTTTTGTTCAAGACAGTTTTGGTATTTCTATTTTCTTCCTTTCTCTACTATAAAAATCCAGTTTGATTCAAATGTTAGTTTCTGTTTGAATCGAAAGGTAAACAGAACTAGCATTAGTGGAGTCTTGATTGATGCTACTGTTCATATAGAAATGAACAAAGATGGGAATAGAATAGAGATTGCAGATTTAGATGTTGTTTATATATCTAATTTGCTGAAATATTATGGTATTCAACCAAATGAAGACTTTGATTATTCTCGAATTGATGAAAAGTTAGATTGGAAGTATCTGTATCAAAATGATACTTTTGTTATGAATAACTATCCAAAAATTTTGGATTTTTTGGAGGGTAGAGAGTGTATAATGATAAAGGAACAACGCCTTGTAAATTATTTGCGTACGACAGATGATAAATTACCTGTTAAAACTGTAGATGATATACAGAAATACATAGAAGAATTTTTCTTGATAGCGCAAAAGGCCTATAATTTGATGAGCTTGAAAGTGGATGGCTCTTTTGTAAAAAGATTATCGAATTTAGCAGAGAATAAAACGATTAAACATATCAAAAGAGATGTTATTCATAAGCAAGTCTTAGATAAAATCGCAAAATTTAAAAAGTATGGCTTGGTTGGTGAACTCGAAATAGTTGAAAAATTAGGTATTCATTATGAAGAAGTATTGAAACTATATCTAAAGGACTTGGATAATAAACTTTCAACTTTATCACCTTTCTATGCTAGGCTATCTACATTCGACCAGCTTGTCTCTTCTAAAGGTTTATCATATAAACATTTAGCTTTTAAAGATGGGAAAATGTATGTTATAAGTGAATCCGGTCACGAAATTCCTCCTCATAATTTATCTAGTGGTGAGCAGAATCTGCTAGTCTTGTGCTATAAATTAGTTTTTGGATTATCAAATAGTAAGATTCTATTAATTGATGAGCCTGAAAACTCTTTGCATATGGCATGGTTGGATAAGCTTTTGGAAGATTATTTGCAAACAGCTAAGGTAACTGGATGTCAGATGATTATTGCTACACATTCTCCGACATTTATTCATGGACGTTGGAATTTAACTTATGATCTTTGTGAAAATGGCGAAATTCAAGAGTTTAAGAGAAACGGATAGAGGGCAAAGAAGAATCGCTCGTTCTGTTATATTAGCTCATAAGGTTCCTAAAACGATTCATAAATTCTTGGTATTGGTTGAAGGTATAGATGATTTACCAATATACTATAAGTTTTTCAATATAGATGTTGTTGACATAAAGGATTGTAATGGATGTGAACATGTTAATACTGTTCATGAAACTATTAAAAATGAGACAAACTTTAAGTTCTTATCTATATTGGATAGTGATTTTAAACGTTTGGATGGTATAGAACCTTTTGATACAAATGTTTTTTATACAGATTATCATGATTCCGAGTTGATGATTACTGAGTACAATCAAGTATGGAAAAAAGTTTTAAATTCGGTGTCCCCTTCTACAGCTTATGTTGATTTCAGAAAGCAAGCTAAGGTTGAACTT	436_319	-	AAA_29	PF13555.9	0.033	12.4	0.0	0.07	11.4	0.0	1.5	1	0	0	1	1	1	0	-	3	CGCTATAAGGTTGGCGGACCATCAAAGGTCTGCGCCAGATTGTGCGGGCTGGGACCGCCTGGGGGTGGGGATTCTCAATTGCTTGTTGATGTAAGAATGGTGGTAGTTTTAGACTTAGTTGGCTGTATCAATGGGAGTCGAGACTTAATGACTTTGGAAAAATAAAATCATTATATAAAAATATAGATATGATAAAACAGCTTGTAATAGAAGGCTTATATGATTTGTATTCGTATGATATTAAATTTGATAATGAGCCTAATGTACAGATCGTTACAGGACCAAATGGCTTTGGTAAGACAACTATTTTGCAAATTATCAATCATTTTTGTTCAAGACAGTTTTGGTATTTCTATTTTCTTCCTTTCTCTACTATAAAAATCCAGTTTGATTCAAATGTTAGTTTCTGTTTGAATCGAAAGGTAAACAGAACTAGCATTAGTGGAGTCTTGATTGATGCTACTGTTCATATAGAAATGAACAAAGATGGGAATAGAATAGAGATTGCAGATTTAGATGTTGTTTATATATCTAATTTGCTGAAATATTATGGTATTCAACCAAATGAAGACTTTGATTATTCTCGAATTGATGAAAAGTTAGATTGGAAGTATCTGTATCAAAATGATACTTTTGTTATGAATAACTATCCAAAAATTTTGGATTTTTTGGAGGGTAGAGAGTGTATAATGATAAAGGAACAACGCCTTGTAAATTATTTGCGTACGACAGATGATAAATTACCTGTTAAAACTGTAGATGATATACAGAAATACATAGAAGAATTTTTCTTGATAGCGCAAAAGGCCTATAATTTGATGAGCTTGAAAGTGGATGGCTCTTTTGTAAAAAGATTATCGAATTTAGCAGAGAATAAAACGATTAAACATATCAAAAGAGATGTTATTCATAAGCAAGTCTTAGATAAAATCGCAAAATTTAAAAAGTATGGCTTGGTTGGTGAACTCGAAATAGTTGAAAAATTAGGTATTCATTATGAAGAAGTATTGAAACTATATCTAAAGGACTTGGATAATAAACTTTCAACTTTATCACCTTTCTATGCTAGGCTATCTACATTCGACCAGCTTGTCTCTTCTAAAGGTTTATCATATAAACATTTAGCTTTTAAAGATGGGAAAATGTATGTTATAAGTGAATCCGGTCACGAAATTCCTCCTCATAATTTATCTAGTGGTGAGCAGAATCTGCTAGTCTTGTGCTATAAATTAGTTTTTGGATTATCAAATAGTAAGATTCTATTAATTGATGAGCCTGAAAACTCTTTGCATATGGCATGGTTGGATAAGCTTTTGGAAGATTATTTGCAAACAGCTAAGGTAACTGGATGTCAGATGATTATTGCTACACATTCTCCGACATTTATTCATGGACGTTGGAATTTAACTTATGATCTTTGTGAAAATGGCGAAATTCAAGAGTTTAAGAGAAACGGATAGAGGGCAAAGAAGAATCGCTCGTTCTGTTATATTAGCTCATAAGGTTCCTAAAACGATTCATAAATTCTTGGTATTGGTTGAAGGTATAGATGATTTACCAATATACTATAAGTTTTTCAATATAGATGTTGTTGACATAAAGGATTGTAATGGATGTGAACATGTTAATACTGTTCATGAAACTATTAAAAATGAGACAAACTTTAAGTTCTTATCTATATTGGATAGTGATTTTAAACGTTTGGATGGTATAGAACCTTTTGATACAAATGTTTTTTATACAGATTATCATGATTCCGAGTTGATGATTACTGAGTACAATCAAGTATGGAAAAAAGTTTTAAATTCGGTGTCCCCTTCTACAGCTTATGTTGATTTCAGAAAGCAAGCTAAGGTTGAACTT
389398	CGCTATAAGGTTGGCGGACCATCAAAGGTCTGCGCCAGATTGTGCGGGCTGGGACCGCCTGGGGGTGGGGATTCTCAATTGCTTGTTGATGTAAGAATGGTGGTAGTTTTAGACTTAGTTGGCTGTATCAATGGGAGTCGAGACTTAATGACTTTGGAAAAATAAAATCATTATATAAAAATATAGATATGATAAAACAGCTTGTAATAGAAGGCTTATATGATTTGTATTCGTATGATATTAAATTTGATAATGAGCCTAATGTACAGATCGTTACAGGACCAAATGGCTTTGGTAAGACAACTATTTTGCAAATTATCAATCATTTTTGTTCAAGACAGTTTTGGTATTTCTATTTTCTTCCTTTCTCTACTATAAAAATCCAGTTTGATTCAAATGTTAGTTTCTGTTTGAATCGAAAGGTAAACAGAACTAGCATTAGTGGAGTCTTGATTGATGCTACTGTTCATATAGAAATGAACAAAGATGGGAATAGAATAGAGATTGCAGATTTAGATGTTGTTTATATATCTAATTTGCTGAAATATTATGGTATTCAACCAAATGAAGACTTTGATTATTCTCGAATTGATGAAAAGTTAGATTGGAAGTATCTGTATCAAAATGATACTTTTGTTATGAATAACTATCCAAAAATTTTGGATTTTTTGGAGGGTAGAGAGTGTATAATGATAAAGGAACAACGCCTTGTAAATTATTTGCGTACGACAGATGATAAATTACCTGTTAAAACTGTAGATGATATACAGAAATACATAGAAGAATTTTTCTTGATAGCGCAAAAGGCCTATAATTTGATGAGCTTGAAAGTGGATGGCTCTTTTGTAAAAAGATTATCGAATTTAGCAGAGAATAAAACGATTAAACATATCAAAAGAGATGTTATTCATAAGCAAGTCTTAGATAAAATCGCAAAATTTAAAAAGTATGGCTTGGTTGGTGAACTCGAAATAGTTGAAAAATTAGGTATTCATTATGAAGAAGTATTGAAACTATATCTAAAGGACTTGGATAATAAACTTTCAACTTTATCACCTTTCTATGCTAGGCTATCTACATTCGACCAGCTTGTCTCTTCTAAAGGTTTATCATATAAACATTTAGCTTTTAAAGATGGGAAAATGTATGTTATAAGTGAATCCGGTCACGAAATTCCTCCTCATAATTTATCTAGTGGTGAGCAGAATCTGCTAGTCTTGTGCTATAAATTAGTTTTTGGATTATCAAATAGTAAGATTCTATTAATTGATGAGCCTGAAAACTCTTTGCATATGGCATGGTTGGATAAGCTTTTGGAAGATTATTTGCAAACAGCTAAGGTAACTGGATGTCAGATGATTATTGCTACACATTCTCCGACATTTATTCATGGACGTTGGAATTTAACTTATGATCTTTGTGAAAATGGCGAAATTCAAGAGTTTAAGAGAAACGGATAGAGGGCAAAGAAGAATCGCTCGTTCTGTTATATTAGCTCATAAGGTTCCTAAAACGATTCATAAATTCTTGGTATTGGTTGAAGGTATAGATGATTTACCAATATACTATAAGTTTTTCAATATAGATGTTGTTGACATAAAGGATTGTAATGGATGTGAACATGTTAATACTGTTCATGAAACTATTAAAAATGAGACAAACTTTAAGTTCTTATCTATATTGGATAGTGATTTTAAACGTTTGGATGGTATAGAACCTTTTGATACAAATGTTTTTTATACAGATTATCATGATTCCGAGTTGATGATTACTGAGTACAATCAAGTATGGAAAAAAGTTTTAAATTCGGTGTCCCCTTCTACAGCTTATGTTGATTTCAGAAAGCAAGCTAAGGTTGAACTT	436_319	-	AAA_30	PF13604.9	0.039	12.1	0.0	0.082	11.1	0.0	1.5	1	0	0	1	1	1	0	-	3	CGCTATAAGGTTGGCGGACCATCAAAGGTCTGCGCCAGATTGTGCGGGCTGGGACCGCCTGGGGGTGGGGATTCTCAATTGCTTGTTGATGTAAGAATGGTGGTAGTTTTAGACTTAGTTGGCTGTATCAATGGGAGTCGAGACTTAATGACTTTGGAAAAATAAAATCATTATATAAAAATATAGATATGATAAAACAGCTTGTAATAGAAGGCTTATATGATTTGTATTCGTATGATATTAAATTTGATAATGAGCCTAATGTACAGATCGTTACAGGACCAAATGGCTTTGGTAAGACAACTATTTTGCAAATTATCAATCATTTTTGTTCAAGACAGTTTTGGTATTTCTATTTTCTTCCTTTCTCTACTATAAAAATCCAGTTTGATTCAAATGTTAGTTTCTGTTTGAATCGAAAGGTAAACAGAACTAGCATTAGTGGAGTCTTGATTGATGCTACTGTTCATATAGAAATGAACAAAGATGGGAATAGAATAGAGATTGCAGATTTAGATGTTGTTTATATATCTAATTTGCTGAAATATTATGGTATTCAACCAAATGAAGACTTTGATTATTCTCGAATTGATGAAAAGTTAGATTGGAAGTATCTGTATCAAAATGATACTTTTGTTATGAATAACTATCCAAAAATTTTGGATTTTTTGGAGGGTAGAGAGTGTATAATGATAAAGGAACAACGCCTTGTAAATTATTTGCGTACGACAGATGATAAATTACCTGTTAAAACTGTAGATGATATACAGAAATACATAGAAGAATTTTTCTTGATAGCGCAAAAGGCCTATAATTTGATGAGCTTGAAAGTGGATGGCTCTTTTGTAAAAAGATTATCGAATTTAGCAGAGAATAAAACGATTAAACATATCAAAAGAGATGTTATTCATAAGCAAGTCTTAGATAAAATCGCAAAATTTAAAAAGTATGGCTTGGTTGGTGAACTCGAAATAGTTGAAAAATTAGGTATTCATTATGAAGAAGTATTGAAACTATATCTAAAGGACTTGGATAATAAACTTTCAACTTTATCACCTTTCTATGCTAGGCTATCTACATTCGACCAGCTTGTCTCTTCTAAAGGTTTATCATATAAACATTTAGCTTTTAAAGATGGGAAAATGTATGTTATAAGTGAATCCGGTCACGAAATTCCTCCTCATAATTTATCTAGTGGTGAGCAGAATCTGCTAGTCTTGTGCTATAAATTAGTTTTTGGATTATCAAATAGTAAGATTCTATTAATTGATGAGCCTGAAAACTCTTTGCATATGGCATGGTTGGATAAGCTTTTGGAAGATTATTTGCAAACAGCTAAGGTAACTGGATGTCAGATGATTATTGCTACACATTCTCCGACATTTATTCATGGACGTTGGAATTTAACTTATGATCTTTGTGAAAATGGCGAAATTCAAGAGTTTAAGAGAAACGGATAGAGGGCAAAGAAGAATCGCTCGTTCTGTTATATTAGCTCATAAGGTTCCTAAAACGATTCATAAATTCTTGGTATTGGTTGAAGGTATAGATGATTTACCAATATACTATAAGTTTTTCAATATAGATGTTGTTGACATAAAGGATTGTAATGGATGTGAACATGTTAATACTGTTCATGAAACTATTAAAAATGAGACAAACTTTAAGTTCTTATCTATATTGGATAGTGATTTTAAACGTTTGGATGGTATAGAACCTTTTGATACAAATGTTTTTTATACAGATTATCATGATTCCGAGTTGATGATTACTGAGTACAATCAAGTATGGAAAAAAGTTTTAAATTCGGTGTCCCCTTCTACAGCTTATGTTGATTTCAGAAAGCAAGCTAAGGTTGAACTT
389399	CGCTATAAGGTTGGCGGACCATCAAAGGTCTGCGCCAGATTGTGCGGGCTGGGACCGCCTGGGGGTGGGGATTCTCAATTGCTTGTTGATGTAAGAATGGTGGTAGTTTTAGACTTAGTTGGCTGTATCAATGGGAGTCGAGACTTAATGACTTTGGAAAAATAAAATCATTATATAAAAATATAGATATGATAAAACAGCTTGTAATAGAAGGCTTATATGATTTGTATTCGTATGATATTAAATTTGATAATGAGCCTAATGTACAGATCGTTACAGGACCAAATGGCTTTGGTAAGACAACTATTTTGCAAATTATCAATCATTTTTGTTCAAGACAGTTTTGGTATTTCTATTTTCTTCCTTTCTCTACTATAAAAATCCAGTTTGATTCAAATGTTAGTTTCTGTTTGAATCGAAAGGTAAACAGAACTAGCATTAGTGGAGTCTTGATTGATGCTACTGTTCATATAGAAATGAACAAAGATGGGAATAGAATAGAGATTGCAGATTTAGATGTTGTTTATATATCTAATTTGCTGAAATATTATGGTATTCAACCAAATGAAGACTTTGATTATTCTCGAATTGATGAAAAGTTAGATTGGAAGTATCTGTATCAAAATGATACTTTTGTTATGAATAACTATCCAAAAATTTTGGATTTTTTGGAGGGTAGAGAGTGTATAATGATAAAGGAACAACGCCTTGTAAATTATTTGCGTACGACAGATGATAAATTACCTGTTAAAACTGTAGATGATATACAGAAATACATAGAAGAATTTTTCTTGATAGCGCAAAAGGCCTATAATTTGATGAGCTTGAAAGTGGATGGCTCTTTTGTAAAAAGATTATCGAATTTAGCAGAGAATAAAACGATTAAACATATCAAAAGAGATGTTATTCATAAGCAAGTCTTAGATAAAATCGCAAAATTTAAAAAGTATGGCTTGGTTGGTGAACTCGAAATAGTTGAAAAATTAGGTATTCATTATGAAGAAGTATTGAAACTATATCTAAAGGACTTGGATAATAAACTTTCAACTTTATCACCTTTCTATGCTAGGCTATCTACATTCGACCAGCTTGTCTCTTCTAAAGGTTTATCATATAAACATTTAGCTTTTAAAGATGGGAAAATGTATGTTATAAGTGAATCCGGTCACGAAATTCCTCCTCATAATTTATCTAGTGGTGAGCAGAATCTGCTAGTCTTGTGCTATAAATTAGTTTTTGGATTATCAAATAGTAAGATTCTATTAATTGATGAGCCTGAAAACTCTTTGCATATGGCATGGTTGGATAAGCTTTTGGAAGATTATTTGCAAACAGCTAAGGTAACTGGATGTCAGATGATTATTGCTACACATTCTCCGACATTTATTCATGGACGTTGGAATTTAACTTATGATCTTTGTGAAAATGGCGAAATTCAAGAGTTTAAGAGAAACGGATAGAGGGCAAAGAAGAATCGCTCGTTCTGTTATATTAGCTCATAAGGTTCCTAAAACGATTCATAAATTCTTGGTATTGGTTGAAGGTATAGATGATTTACCAATATACTATAAGTTTTTCAATATAGATGTTGTTGACATAAAGGATTGTAATGGATGTGAACATGTTAATACTGTTCATGAAACTATTAAAAATGAGACAAACTTTAAGTTCTTATCTATATTGGATAGTGATTTTAAACGTTTGGATGGTATAGAACCTTTTGATACAAATGTTTTTTATACAGATTATCATGATTCCGAGTTGATGATTACTGAGTACAATCAAGTATGGAAAAAAGTTTTAAATTCGGTGTCCCCTTCTACAGCTTATGTTGATTTCAGAAAGCAAGCTAAGGTTGAACTT	436_319	-	ABC_tran	PF00005.30	4.3e-07	29.0	0.0	0.026	13.5	0.0	2.5	2	0	0	2	2	2	2	-	3	CGCTATAAGGTTGGCGGACCATCAAAGGTCTGCGCCAGATTGTGCGGGCTGGGACCGCCTGGGGGTGGGGATTCTCAATTGCTTGTTGATGTAAGAATGGTGGTAGTTTTAGACTTAGTTGGCTGTATCAATGGGAGTCGAGACTTAATGACTTTGGAAAAATAAAATCATTATATAAAAATATAGATATGATAAAACAGCTTGTAATAGAAGGCTTATATGATTTGTATTCGTATGATATTAAATTTGATAATGAGCCTAATGTACAGATCGTTACAGGACCAAATGGCTTTGGTAAGACAACTATTTTGCAAATTATCAATCATTTTTGTTCAAGACAGTTTTGGTATTTCTATTTTCTTCCTTTCTCTACTATAAAAATCCAGTTTGATTCAAATGTTAGTTTCTGTTTGAATCGAAAGGTAAACAGAACTAGCATTAGTGGAGTCTTGATTGATGCTACTGTTCATATAGAAATGAACAAAGATGGGAATAGAATAGAGATTGCAGATTTAGATGTTGTTTATATATCTAATTTGCTGAAATATTATGGTATTCAACCAAATGAAGACTTTGATTATTCTCGAATTGATGAAAAGTTAGATTGGAAGTATCTGTATCAAAATGATACTTTTGTTATGAATAACTATCCAAAAATTTTGGATTTTTTGGAGGGTAGAGAGTGTATAATGATAAAGGAACAACGCCTTGTAAATTATTTGCGTACGACAGATGATAAATTACCTGTTAAAACTGTAGATGATATACAGAAATACATAGAAGAATTTTTCTTGATAGCGCAAAAGGCCTATAATTTGATGAGCTTGAAAGTGGATGGCTCTTTTGTAAAAAGATTATCGAATTTAGCAGAGAATAAAACGATTAAACATATCAAAAGAGATGTTATTCATAAGCAAGTCTTAGATAAAATCGCAAAATTTAAAAAGTATGGCTTGGTTGGTGAACTCGAAATAGTTGAAAAATTAGGTATTCATTATGAAGAAGTATTGAAACTATATCTAAAGGACTTGGATAATAAACTTTCAACTTTATCACCTTTCTATGCTAGGCTATCTACATTCGACCAGCTTGTCTCTTCTAAAGGTTTATCATATAAACATTTAGCTTTTAAAGATGGGAAAATGTATGTTATAAGTGAATCCGGTCACGAAATTCCTCCTCATAATTTATCTAGTGGTGAGCAGAATCTGCTAGTCTTGTGCTATAAATTAGTTTTTGGATTATCAAATAGTAAGATTCTATTAATTGATGAGCCTGAAAACTCTTTGCATATGGCATGGTTGGATAAGCTTTTGGAAGATTATTTGCAAACAGCTAAGGTAACTGGATGTCAGATGATTATTGCTACACATTCTCCGACATTTATTCATGGACGTTGGAATTTAACTTATGATCTTTGTGAAAATGGCGAAATTCAAGAGTTTAAGAGAAACGGATAGAGGGCAAAGAAGAATCGCTCGTTCTGTTATATTAGCTCATAAGGTTCCTAAAACGATTCATAAATTCTTGGTATTGGTTGAAGGTATAGATGATTTACCAATATACTATAAGTTTTTCAATATAGATGTTGTTGACATAAAGGATTGTAATGGATGTGAACATGTTAATACTGTTCATGAAACTATTAAAAATGAGACAAACTTTAAGTTCTTATCTATATTGGATAGTGATTTTAAACGTTTGGATGGTATAGAACCTTTTGATACAAATGTTTTTTATACAGATTATCATGATTCCGAGTTGATGATTACTGAGTACAATCAAGTATGGAAAAAAGTTTTAAATTCGGTGTCCCCTTCTACAGCTTATGTTGATTTCAGAAAGCAAGCTAAGGTTGAACTT
389400	CGCTATAAGGTTGGCGGACCATCAAAGGTCTGCGCCAGATTGTGCGGGCTGGGACCGCCTGGGGGTGGGGATTCTCAATTGCTTGTTGATGTAAGAATGGTGGTAGTTTTAGACTTAGTTGGCTGTATCAATGGGAGTCGAGACTTAATGACTTTGGAAAAATAAAATCATTATATAAAAATATAGATATGATAAAACAGCTTGTAATAGAAGGCTTATATGATTTGTATTCGTATGATATTAAATTTGATAATGAGCCTAATGTACAGATCGTTACAGGACCAAATGGCTTTGGTAAGACAACTATTTTGCAAATTATCAATCATTTTTGTTCAAGACAGTTTTGGTATTTCTATTTTCTTCCTTTCTCTACTATAAAAATCCAGTTTGATTCAAATGTTAGTTTCTGTTTGAATCGAAAGGTAAACAGAACTAGCATTAGTGGAGTCTTGATTGATGCTACTGTTCATATAGAAATGAACAAAGATGGGAATAGAATAGAGATTGCAGATTTAGATGTTGTTTATATATCTAATTTGCTGAAATATTATGGTATTCAACCAAATGAAGACTTTGATTATTCTCGAATTGATGAAAAGTTAGATTGGAAGTATCTGTATCAAAATGATACTTTTGTTATGAATAACTATCCAAAAATTTTGGATTTTTTGGAGGGTAGAGAGTGTATAATGATAAAGGAACAACGCCTTGTAAATTATTTGCGTACGACAGATGATAAATTACCTGTTAAAACTGTAGATGATATACAGAAATACATAGAAGAATTTTTCTTGATAGCGCAAAAGGCCTATAATTTGATGAGCTTGAAAGTGGATGGCTCTTTTGTAAAAAGATTATCGAATTTAGCAGAGAATAAAACGATTAAACATATCAAAAGAGATGTTATTCATAAGCAAGTCTTAGATAAAATCGCAAAATTTAAAAAGTATGGCTTGGTTGGTGAACTCGAAATAGTTGAAAAATTAGGTATTCATTATGAAGAAGTATTGAAACTATATCTAAAGGACTTGGATAATAAACTTTCAACTTTATCACCTTTCTATGCTAGGCTATCTACATTCGACCAGCTTGTCTCTTCTAAAGGTTTATCATATAAACATTTAGCTTTTAAAGATGGGAAAATGTATGTTATAAGTGAATCCGGTCACGAAATTCCTCCTCATAATTTATCTAGTGGTGAGCAGAATCTGCTAGTCTTGTGCTATAAATTAGTTTTTGGATTATCAAATAGTAAGATTCTATTAATTGATGAGCCTGAAAACTCTTTGCATATGGCATGGTTGGATAAGCTTTTGGAAGATTATTTGCAAACAGCTAAGGTAACTGGATGTCAGATGATTATTGCTACACATTCTCCGACATTTATTCATGGACGTTGGAATTTAACTTATGATCTTTGTGAAAATGGCGAAATTCAAGAGTTTAAGAGAAACGGATAGAGGGCAAAGAAGAATCGCTCGTTCTGTTATATTAGCTCATAAGGTTCCTAAAACGATTCATAAATTCTTGGTATTGGTTGAAGGTATAGATGATTTACCAATATACTATAAGTTTTTCAATATAGATGTTGTTGACATAAAGGATTGTAATGGATGTGAACATGTTAATACTGTTCATGAAACTATTAAAAATGAGACAAACTTTAAGTTCTTATCTATATTGGATAGTGATTTTAAACGTTTGGATGGTATAGAACCTTTTGATACAAATGTTTTTTATACAGATTATCATGATTCCGAGTTGATGATTACTGAGTACAATCAAGTATGGAAAAAAGTTTTAAATTCGGTGTCCCCTTCTACAGCTTATGTTGATTTCAGAAAGCAAGCTAAGGTTGAACTT	436_319	-	ATPase_2	PF01637.21	0.0031	15.9	4.4	0.033	12.5	4.2	2.3	1	1	0	1	1	1	1	-	3	CGCTATAAGGTTGGCGGACCATCAAAGGTCTGCGCCAGATTGTGCGGGCTGGGACCGCCTGGGGGTGGGGATTCTCAATTGCTTGTTGATGTAAGAATGGTGGTAGTTTTAGACTTAGTTGGCTGTATCAATGGGAGTCGAGACTTAATGACTTTGGAAAAATAAAATCATTATATAAAAATATAGATATGATAAAACAGCTTGTAATAGAAGGCTTATATGATTTGTATTCGTATGATATTAAATTTGATAATGAGCCTAATGTACAGATCGTTACAGGACCAAATGGCTTTGGTAAGACAACTATTTTGCAAATTATCAATCATTTTTGTTCAAGACAGTTTTGGTATTTCTATTTTCTTCCTTTCTCTACTATAAAAATCCAGTTTGATTCAAATGTTAGTTTCTGTTTGAATCGAAAGGTAAACAGAACTAGCATTAGTGGAGTCTTGATTGATGCTACTGTTCATATAGAAATGAACAAAGATGGGAATAGAATAGAGATTGCAGATTTAGATGTTGTTTATATATCTAATTTGCTGAAATATTATGGTATTCAACCAAATGAAGACTTTGATTATTCTCGAATTGATGAAAAGTTAGATTGGAAGTATCTGTATCAAAATGATACTTTTGTTATGAATAACTATCCAAAAATTTTGGATTTTTTGGAGGGTAGAGAGTGTATAATGATAAAGGAACAACGCCTTGTAAATTATTTGCGTACGACAGATGATAAATTACCTGTTAAAACTGTAGATGATATACAGAAATACATAGAAGAATTTTTCTTGATAGCGCAAAAGGCCTATAATTTGATGAGCTTGAAAGTGGATGGCTCTTTTGTAAAAAGATTATCGAATTTAGCAGAGAATAAAACGATTAAACATATCAAAAGAGATGTTATTCATAAGCAAGTCTTAGATAAAATCGCAAAATTTAAAAAGTATGGCTTGGTTGGTGAACTCGAAATAGTTGAAAAATTAGGTATTCATTATGAAGAAGTATTGAAACTATATCTAAAGGACTTGGATAATAAACTTTCAACTTTATCACCTTTCTATGCTAGGCTATCTACATTCGACCAGCTTGTCTCTTCTAAAGGTTTATCATATAAACATTTAGCTTTTAAAGATGGGAAAATGTATGTTATAAGTGAATCCGGTCACGAAATTCCTCCTCATAATTTATCTAGTGGTGAGCAGAATCTGCTAGTCTTGTGCTATAAATTAGTTTTTGGATTATCAAATAGTAAGATTCTATTAATTGATGAGCCTGAAAACTCTTTGCATATGGCATGGTTGGATAAGCTTTTGGAAGATTATTTGCAAACAGCTAAGGTAACTGGATGTCAGATGATTATTGCTACACATTCTCCGACATTTATTCATGGACGTTGGAATTTAACTTATGATCTTTGTGAAAATGGCGAAATTCAAGAGTTTAAGAGAAACGGATAGAGGGCAAAGAAGAATCGCTCGTTCTGTTATATTAGCTCATAAGGTTCCTAAAACGATTCATAAATTCTTGGTATTGGTTGAAGGTATAGATGATTTACCAATATACTATAAGTTTTTCAATATAGATGTTGTTGACATAAAGGATTGTAATGGATGTGAACATGTTAATACTGTTCATGAAACTATTAAAAATGAGACAAACTTTAAGTTCTTATCTATATTGGATAGTGATTTTAAACGTTTGGATGGTATAGAACCTTTTGATACAAATGTTTTTTATACAGATTATCATGATTCCGAGTTGATGATTACTGAGTACAATCAAGTATGGAAAAAAGTTTTAAATTCGGTGTCCCCTTCTACAGCTTATGTTGATTTCAGAAAGCAAGCTAAGGTTGAACTT
389401	CGCTATAAGGTTGGCGGACCATCAAAGGTCTGCGCCAGATTGTGCGGGCTGGGACCGCCTGGGGGTGGGGATTCTCAATTGCTTGTTGATGTAAGAATGGTGGTAGTTTTAGACTTAGTTGGCTGTATCAATGGGAGTCGAGACTTAATGACTTTGGAAAAATAAAATCATTATATAAAAATATAGATATGATAAAACAGCTTGTAATAGAAGGCTTATATGATTTGTATTCGTATGATATTAAATTTGATAATGAGCCTAATGTACAGATCGTTACAGGACCAAATGGCTTTGGTAAGACAACTATTTTGCAAATTATCAATCATTTTTGTTCAAGACAGTTTTGGTATTTCTATTTTCTTCCTTTCTCTACTATAAAAATCCAGTTTGATTCAAATGTTAGTTTCTGTTTGAATCGAAAGGTAAACAGAACTAGCATTAGTGGAGTCTTGATTGATGCTACTGTTCATATAGAAATGAACAAAGATGGGAATAGAATAGAGATTGCAGATTTAGATGTTGTTTATATATCTAATTTGCTGAAATATTATGGTATTCAACCAAATGAAGACTTTGATTATTCTCGAATTGATGAAAAGTTAGATTGGAAGTATCTGTATCAAAATGATACTTTTGTTATGAATAACTATCCAAAAATTTTGGATTTTTTGGAGGGTAGAGAGTGTATAATGATAAAGGAACAACGCCTTGTAAATTATTTGCGTACGACAGATGATAAATTACCTGTTAAAACTGTAGATGATATACAGAAATACATAGAAGAATTTTTCTTGATAGCGCAAAAGGCCTATAATTTGATGAGCTTGAAAGTGGATGGCTCTTTTGTAAAAAGATTATCGAATTTAGCAGAGAATAAAACGATTAAACATATCAAAAGAGATGTTATTCATAAGCAAGTCTTAGATAAAATCGCAAAATTTAAAAAGTATGGCTTGGTTGGTGAACTCGAAATAGTTGAAAAATTAGGTATTCATTATGAAGAAGTATTGAAACTATATCTAAAGGACTTGGATAATAAACTTTCAACTTTATCACCTTTCTATGCTAGGCTATCTACATTCGACCAGCTTGTCTCTTCTAAAGGTTTATCATATAAACATTTAGCTTTTAAAGATGGGAAAATGTATGTTATAAGTGAATCCGGTCACGAAATTCCTCCTCATAATTTATCTAGTGGTGAGCAGAATCTGCTAGTCTTGTGCTATAAATTAGTTTTTGGATTATCAAATAGTAAGATTCTATTAATTGATGAGCCTGAAAACTCTTTGCATATGGCATGGTTGGATAAGCTTTTGGAAGATTATTTGCAAACAGCTAAGGTAACTGGATGTCAGATGATTATTGCTACACATTCTCCGACATTTATTCATGGACGTTGGAATTTAACTTATGATCTTTGTGAAAATGGCGAAATTCAAGAGTTTAAGAGAAACGGATAGAGGGCAAAGAAGAATCGCTCGTTCTGTTATATTAGCTCATAAGGTTCCTAAAACGATTCATAAATTCTTGGTATTGGTTGAAGGTATAGATGATTTACCAATATACTATAAGTTTTTCAATATAGATGTTGTTGACATAAAGGATTGTAATGGATGTGAACATGTTAATACTGTTCATGAAACTATTAAAAATGAGACAAACTTTAAGTTCTTATCTATATTGGATAGTGATTTTAAACGTTTGGATGGTATAGAACCTTTTGATACAAATGTTTTTTATACAGATTATCATGATTCCGAGTTGATGATTACTGAGTACAATCAAGTATGGAAAAAAGTTTTAAATTCGGTGTCCCCTTCTACAGCTTATGTTGATTTCAGAAAGCAAGCTAAGGTTGAACTT	436_319	-	SMC_N	PF02463.22	3.5e-08	31.6	0.3	0.00087	17.2	0.0	2.0	2	0	0	2	2	2	2	-	3	CGCTATAAGGTTGGCGGACCATCAAAGGTCTGCGCCAGATTGTGCGGGCTGGGACCGCCTGGGGGTGGGGATTCTCAATTGCTTGTTGATGTAAGAATGGTGGTAGTTTTAGACTTAGTTGGCTGTATCAATGGGAGTCGAGACTTAATGACTTTGGAAAAATAAAATCATTATATAAAAATATAGATATGATAAAACAGCTTGTAATAGAAGGCTTATATGATTTGTATTCGTATGATATTAAATTTGATAATGAGCCTAATGTACAGATCGTTACAGGACCAAATGGCTTTGGTAAGACAACTATTTTGCAAATTATCAATCATTTTTGTTCAAGACAGTTTTGGTATTTCTATTTTCTTCCTTTCTCTACTATAAAAATCCAGTTTGATTCAAATGTTAGTTTCTGTTTGAATCGAAAGGTAAACAGAACTAGCATTAGTGGAGTCTTGATTGATGCTACTGTTCATATAGAAATGAACAAAGATGGGAATAGAATAGAGATTGCAGATTTAGATGTTGTTTATATATCTAATTTGCTGAAATATTATGGTATTCAACCAAATGAAGACTTTGATTATTCTCGAATTGATGAAAAGTTAGATTGGAAGTATCTGTATCAAAATGATACTTTTGTTATGAATAACTATCCAAAAATTTTGGATTTTTTGGAGGGTAGAGAGTGTATAATGATAAAGGAACAACGCCTTGTAAATTATTTGCGTACGACAGATGATAAATTACCTGTTAAAACTGTAGATGATATACAGAAATACATAGAAGAATTTTTCTTGATAGCGCAAAAGGCCTATAATTTGATGAGCTTGAAAGTGGATGGCTCTTTTGTAAAAAGATTATCGAATTTAGCAGAGAATAAAACGATTAAACATATCAAAAGAGATGTTATTCATAAGCAAGTCTTAGATAAAATCGCAAAATTTAAAAAGTATGGCTTGGTTGGTGAACTCGAAATAGTTGAAAAATTAGGTATTCATTATGAAGAAGTATTGAAACTATATCTAAAGGACTTGGATAATAAACTTTCAACTTTATCACCTTTCTATGCTAGGCTATCTACATTCGACCAGCTTGTCTCTTCTAAAGGTTTATCATATAAACATTTAGCTTTTAAAGATGGGAAAATGTATGTTATAAGTGAATCCGGTCACGAAATTCCTCCTCATAATTTATCTAGTGGTGAGCAGAATCTGCTAGTCTTGTGCTATAAATTAGTTTTTGGATTATCAAATAGTAAGATTCTATTAATTGATGAGCCTGAAAACTCTTTGCATATGGCATGGTTGGATAAGCTTTTGGAAGATTATTTGCAAACAGCTAAGGTAACTGGATGTCAGATGATTATTGCTACACATTCTCCGACATTTATTCATGGACGTTGGAATTTAACTTATGATCTTTGTGAAAATGGCGAAATTCAAGAGTTTAAGAGAAACGGATAGAGGGCAAAGAAGAATCGCTCGTTCTGTTATATTAGCTCATAAGGTTCCTAAAACGATTCATAAATTCTTGGTATTGGTTGAAGGTATAGATGATTTACCAATATACTATAAGTTTTTCAATATAGATGTTGTTGACATAAAGGATTGTAATGGATGTGAACATGTTAATACTGTTCATGAAACTATTAAAAATGAGACAAACTTTAAGTTCTTATCTATATTGGATAGTGATTTTAAACGTTTGGATGGTATAGAACCTTTTGATACAAATGTTTTTTATACAGATTATCATGATTCCGAGTTGATGATTACTGAGTACAATCAAGTATGGAAAAAAGTTTTAAATTCGGTGTCCCCTTCTACAGCTTATGTTGATTTCAGAAAGCAAGCTAAGGTTGAACTT
389402	CGCTTGTGAATTTTCACTTGCGAAACTTTAGTGATAGATTAATCGTAAGGCTTCTCTCCTATTTTATATTTTGAGTTAGGAAAGAAGACGAAAGAGTCCGGGGATTGTGAAATTCCCGGACTCTTTTTATTTCACCCAACCACCTATATCCCCCTATGCACCTTACAAATGATAACTCAAGCTATTTTTTTAGAAAATTTATGCAAACTATTTACTATTTCTAAAAGAAAAATAGTACCTTTGCACAATGATAATGATTCGGCGATAAAGGAACTTCTCCAAAGTCGAAGAAAAAAGGATAGAAATAAACATAAAATTAGATACAAATTAAAAATGAGAACCGTTTACGAATTCTCCGTTAAGGACAGAAAGGGAAAGGAAGTTTCCCTCAAAGAGTACGCTAACGAAGTACTGCTCATCGTTAACACAGCTACCAAGTGTGGCTTTACTCCTCAGTATGAGGAACTGGAAAAACTCTATGAGACATACCACCAGCAAGGCTTCGAGATACTCGACTTCCCATGCAATCAGTTTGGTCAGCAAGCTCCCGGTACTGATGAAAGCATCCATCAGTTCTGCAAACTTACATACGGCACAGAATTTCAGCGCTACAAGAAGATCAAGGTAAATGGTGATGATGCCGCTCCCCTCTTCAAATTCCTCAAGGAATGCAAAGGCTTCGCAGGCTGGGATGAGACTCATCCGCTCTACCCTGTTCTCGACAAGATGCTCTCTGAGGCAGATCCTAACTACAAGGAAAGCGCAGACATCAAGTGGAACTTCACCAAGTTCCTCGTTAACAAGAAGGGTCAGGTGGTGGCTCGCTTCGAACCTACTACCAGCTTCGACGTTATCGCAAAAGCCATTGAAGAGTGGCTTCAGGCATAAAGATAACTAGTTTCAAAGATAAAGTTAAGTACTTTCATCGATAAAAGCATAAAAAAGCCAGCTTACATTCCTGTAGGCTGGCTTTCTTATTTCTTTTTAATATTTAATCTACCTGAGGTACAGTCTGGAGGAACTTATTGATTTCCTCATCACTCACCCTATAATCATGCAAATCTCCATTGAGATAGCTTTCATATGATGGCATATCAATGAGACCATGACCAGAAAGACAGAAGAGAATCACGGTATTCTTACCCTCTTCAGTAGCCTTCTTTGCCTCACGGATTGTTGCAGCAATGGCATGACAGCTCTCTGGAGCTGGAATGATACCCTCTACACGGGCAAAGAGCATACCTGCCTCGAAAGCTTCTGTCTGGGCTACATCTACACCATGCATATAACCATCCTTGACCAACTGAGAGATAATCATGCCGGCACCATGGTAACGGAGACCACCTGCATGGATGTTGGCTGGCTTGAAGTCATGACCCAAGGTAAACATTGGCAACAGCGGAGTATATCCAGCCTCATCACCAAAGTCATATTCAAACTTTCCACGAGTCAACTTAGGACAGCTCTCTGGTTCTGCAGCGATGAATTCGGTATGCTTCTCGCCCTTCAGGTTATGACGCATGAATGGGAAGGCAAGTCCACCAAAGTTACTACCGCCACCAAAACAAGCAATCACCTTATCAGGATACTCACCTGCCATCTCCATCTGCTTTTCAGCCTCCAGACCGATGACTGTCTGATGCAAAGCCACGTGATTCAAAACAGAACCCAAGGTATATTTACAGCCAGGAGTGGTGGTAGCCAACTCTACAGCCTCAGAAATGGCTGTACCCAGAGAACCAGGATGATGAGGATCGCGGGTAATGATGTTCTTACCAGCACGTGTACTCATACTAGGAGAACCCTCAACGGTAGCACCAAAGGTACGCATGATGCTGGAACGGTATGGCTTCTGCTGCATGG	436_320	-	AhpC-TSA	PF00578.24	1.5e-05	23.4	0.3	9.1e-05	20.8	0.1	2.1	2	0	0	2	2	2	1	-	1	CGCTTGTGAATTTTCACTTGCGAAACTTTAGTGATAGATTAATCGTAAGGCTTCTCTCCTATTTTATATTTTGAGTTAGGAAAGAAGACGAAAGAGTCCGGGGATTGTGAAATTCCCGGACTCTTTTTATTTCACCCAACCACCTATATCCCCCTATGCACCTTACAAATGATAACTCAAGCTATTTTTTTAGAAAATTTATGCAAACTATTTACTATTTCTAAAAGAAAAATAGTACCTTTGCACAATGATAATGATTCGGCGATAAAGGAACTTCTCCAAAGTCGAAGAAAAAAGGATAGAAATAAACATAAAATTAGATACAAATTAAAAATGAGAACCGTTTACGAATTCTCCGTTAAGGACAGAAAGGGAAAGGAAGTTTCCCTCAAAGAGTACGCTAACGAAGTACTGCTCATCGTTAACACAGCTACCAAGTGTGGCTTTACTCCTCAGTATGAGGAACTGGAAAAACTCTATGAGACATACCACCAGCAAGGCTTCGAGATACTCGACTTCCCATGCAATCAGTTTGGTCAGCAAGCTCCCGGTACTGATGAAAGCATCCATCAGTTCTGCAAACTTACATACGGCACAGAATTTCAGCGCTACAAGAAGATCAAGGTAAATGGTGATGATGCCGCTCCCCTCTTCAAATTCCTCAAGGAATGCAAAGGCTTCGCAGGCTGGGATGAGACTCATCCGCTCTACCCTGTTCTCGACAAGATGCTCTCTGAGGCAGATCCTAACTACAAGGAAAGCGCAGACATCAAGTGGAACTTCACCAAGTTCCTCGTTAACAAGAAGGGTCAGGTGGTGGCTCGCTTCGAACCTACTACCAGCTTCGACGTTATCGCAAAAGCCATTGAAGAGTGGCTTCAGGCATAAAGATAACTAGTTTCAAAGATAAAGTTAAGTACTTTCATCGATAAAAGCATAAAAAAGCCAGCTTACATTCCTGTAGGCTGGCTTTCTTATTTCTTTTTAATATTTAATCTACCTGAGGTACAGTCTGGAGGAACTTATTGATTTCCTCATCACTCACCCTATAATCATGCAAATCTCCATTGAGATAGCTTTCATATGATGGCATATCAATGAGACCATGACCAGAAAGACAGAAGAGAATCACGGTATTCTTACCCTCTTCAGTAGCCTTCTTTGCCTCACGGATTGTTGCAGCAATGGCATGACAGCTCTCTGGAGCTGGAATGATACCCTCTACACGGGCAAAGAGCATACCTGCCTCGAAAGCTTCTGTCTGGGCTACATCTACACCATGCATATAACCATCCTTGACCAACTGAGAGATAATCATGCCGGCACCATGGTAACGGAGACCACCTGCATGGATGTTGGCTGGCTTGAAGTCATGACCCAAGGTAAACATTGGCAACAGCGGAGTATATCCAGCCTCATCACCAAAGTCATATTCAAACTTTCCACGAGTCAACTTAGGACAGCTCTCTGGTTCTGCAGCGATGAATTCGGTATGCTTCTCGCCCTTCAGGTTATGACGCATGAATGGGAAGGCAAGTCCACCAAAGTTACTACCGCCACCAAAACAAGCAATCACCTTATCAGGATACTCACCTGCCATCTCCATCTGCTTTTCAGCCTCCAGACCGATGACTGTCTGATGCAAAGCCACGTGATTCAAAACAGAACCCAAGGTATATTTACAGCCAGGAGTGGTGGTAGCCAACTCTACAGCCTCAGAAATGGCTGTACCCAGAGAACCAGGATGATGAGGATCGCGGGTAATGATGTTCTTACCAGCACGTGTACTCATACTAGGAGAACCCTCAACGGTAGCACCAAAGGTACGCATGATGCTGGAACGGTATGGCTTCTGCTGCATGG
389403	CGCTTGTGAATTTTCACTTGCGAAACTTTAGTGATAGATTAATCGTAAGGCTTCTCTCCTATTTTATATTTTGAGTTAGGAAAGAAGACGAAAGAGTCCGGGGATTGTGAAATTCCCGGACTCTTTTTATTTCACCCAACCACCTATATCCCCCTATGCACCTTACAAATGATAACTCAAGCTATTTTTTTAGAAAATTTATGCAAACTATTTACTATTTCTAAAAGAAAAATAGTACCTTTGCACAATGATAATGATTCGGCGATAAAGGAACTTCTCCAAAGTCGAAGAAAAAAGGATAGAAATAAACATAAAATTAGATACAAATTAAAAATGAGAACCGTTTACGAATTCTCCGTTAAGGACAGAAAGGGAAAGGAAGTTTCCCTCAAAGAGTACGCTAACGAAGTACTGCTCATCGTTAACACAGCTACCAAGTGTGGCTTTACTCCTCAGTATGAGGAACTGGAAAAACTCTATGAGACATACCACCAGCAAGGCTTCGAGATACTCGACTTCCCATGCAATCAGTTTGGTCAGCAAGCTCCCGGTACTGATGAAAGCATCCATCAGTTCTGCAAACTTACATACGGCACAGAATTTCAGCGCTACAAGAAGATCAAGGTAAATGGTGATGATGCCGCTCCCCTCTTCAAATTCCTCAAGGAATGCAAAGGCTTCGCAGGCTGGGATGAGACTCATCCGCTCTACCCTGTTCTCGACAAGATGCTCTCTGAGGCAGATCCTAACTACAAGGAAAGCGCAGACATCAAGTGGAACTTCACCAAGTTCCTCGTTAACAAGAAGGGTCAGGTGGTGGCTCGCTTCGAACCTACTACCAGCTTCGACGTTATCGCAAAAGCCATTGAAGAGTGGCTTCAGGCATAAAGATAACTAGTTTCAAAGATAAAGTTAAGTACTTTCATCGATAAAAGCATAAAAAAGCCAGCTTACATTCCTGTAGGCTGGCTTTCTTATTTCTTTTTAATATTTAATCTACCTGAGGTACAGTCTGGAGGAACTTATTGATTTCCTCATCACTCACCCTATAATCATGCAAATCTCCATTGAGATAGCTTTCATATGATGGCATATCAATGAGACCATGACCAGAAAGACAGAAGAGAATCACGGTATTCTTACCCTCTTCAGTAGCCTTCTTTGCCTCACGGATTGTTGCAGCAATGGCATGACAGCTCTCTGGAGCTGGAATGATACCCTCTACACGGGCAAAGAGCATACCTGCCTCGAAAGCTTCTGTCTGGGCTACATCTACACCATGCATATAACCATCCTTGACCAACTGAGAGATAATCATGCCGGCACCATGGTAACGGAGACCACCTGCATGGATGTTGGCTGGCTTGAAGTCATGACCCAAGGTAAACATTGGCAACAGCGGAGTATATCCAGCCTCATCACCAAAGTCATATTCAAACTTTCCACGAGTCAACTTAGGACAGCTCTCTGGTTCTGCAGCGATGAATTCGGTATGCTTCTCGCCCTTCAGGTTATGACGCATGAATGGGAAGGCAAGTCCACCAAAGTTACTACCGCCACCAAAACAAGCAATCACCTTATCAGGATACTCACCTGCCATCTCCATCTGCTTTTCAGCCTCCAGACCGATGACTGTCTGATGCAAAGCCACGTGATTCAAAACAGAACCCAAGGTATATTTACAGCCAGGAGTGGTGGTAGCCAACTCTACAGCCTCAGAAATGGCTGTACCCAGAGAACCAGGATGATGAGGATCGCGGGTAATGATGTTCTTACCAGCACGTGTACTCATACTAGGAGAACCCTCAACGGTAGCACCAAAGGTACGCATGATGCTGGAACGGTATGGCTTCTGCTGCATGG	436_320	-	GSHPx	PF00255.22	4.5e-40	134.1	1.6	7.5e-40	133.3	1.6	1.4	1	0	0	1	1	1	1	-	1	CGCTTGTGAATTTTCACTTGCGAAACTTTAGTGATAGATTAATCGTAAGGCTTCTCTCCTATTTTATATTTTGAGTTAGGAAAGAAGACGAAAGAGTCCGGGGATTGTGAAATTCCCGGACTCTTTTTATTTCACCCAACCACCTATATCCCCCTATGCACCTTACAAATGATAACTCAAGCTATTTTTTTAGAAAATTTATGCAAACTATTTACTATTTCTAAAAGAAAAATAGTACCTTTGCACAATGATAATGATTCGGCGATAAAGGAACTTCTCCAAAGTCGAAGAAAAAAGGATAGAAATAAACATAAAATTAGATACAAATTAAAAATGAGAACCGTTTACGAATTCTCCGTTAAGGACAGAAAGGGAAAGGAAGTTTCCCTCAAAGAGTACGCTAACGAAGTACTGCTCATCGTTAACACAGCTACCAAGTGTGGCTTTACTCCTCAGTATGAGGAACTGGAAAAACTCTATGAGACATACCACCAGCAAGGCTTCGAGATACTCGACTTCCCATGCAATCAGTTTGGTCAGCAAGCTCCCGGTACTGATGAAAGCATCCATCAGTTCTGCAAACTTACATACGGCACAGAATTTCAGCGCTACAAGAAGATCAAGGTAAATGGTGATGATGCCGCTCCCCTCTTCAAATTCCTCAAGGAATGCAAAGGCTTCGCAGGCTGGGATGAGACTCATCCGCTCTACCCTGTTCTCGACAAGATGCTCTCTGAGGCAGATCCTAACTACAAGGAAAGCGCAGACATCAAGTGGAACTTCACCAAGTTCCTCGTTAACAAGAAGGGTCAGGTGGTGGCTCGCTTCGAACCTACTACCAGCTTCGACGTTATCGCAAAAGCCATTGAAGAGTGGCTTCAGGCATAAAGATAACTAGTTTCAAAGATAAAGTTAAGTACTTTCATCGATAAAAGCATAAAAAAGCCAGCTTACATTCCTGTAGGCTGGCTTTCTTATTTCTTTTTAATATTTAATCTACCTGAGGTACAGTCTGGAGGAACTTATTGATTTCCTCATCACTCACCCTATAATCATGCAAATCTCCATTGAGATAGCTTTCATATGATGGCATATCAATGAGACCATGACCAGAAAGACAGAAGAGAATCACGGTATTCTTACCCTCTTCAGTAGCCTTCTTTGCCTCACGGATTGTTGCAGCAATGGCATGACAGCTCTCTGGAGCTGGAATGATACCCTCTACACGGGCAAAGAGCATACCTGCCTCGAAAGCTTCTGTCTGGGCTACATCTACACCATGCATATAACCATCCTTGACCAACTGAGAGATAATCATGCCGGCACCATGGTAACGGAGACCACCTGCATGGATGTTGGCTGGCTTGAAGTCATGACCCAAGGTAAACATTGGCAACAGCGGAGTATATCCAGCCTCATCACCAAAGTCATATTCAAACTTTCCACGAGTCAACTTAGGACAGCTCTCTGGTTCTGCAGCGATGAATTCGGTATGCTTCTCGCCCTTCAGGTTATGACGCATGAATGGGAAGGCAAGTCCACCAAAGTTACTACCGCCACCAAAACAAGCAATCACCTTATCAGGATACTCACCTGCCATCTCCATCTGCTTTTCAGCCTCCAGACCGATGACTGTCTGATGCAAAGCCACGTGATTCAAAACAGAACCCAAGGTATATTTACAGCCAGGAGTGGTGGTAGCCAACTCTACAGCCTCAGAAATGGCTGTACCCAGAGAACCAGGATGATGAGGATCGCGGGTAATGATGTTCTTACCAGCACGTGTACTCATACTAGGAGAACCCTCAACGGTAGCACCAAAGGTACGCATGATGCTGGAACGGTATGGCTTCTGCTGCATGG
389404	CGCTTGTGAATTTTCACTTGCGAAACTTTAGTGATAGATTAATCGTAAGGCTTCTCTCCTATTTTATATTTTGAGTTAGGAAAGAAGACGAAAGAGTCCGGGGATTGTGAAATTCCCGGACTCTTTTTATTTCACCCAACCACCTATATCCCCCTATGCACCTTACAAATGATAACTCAAGCTATTTTTTTAGAAAATTTATGCAAACTATTTACTATTTCTAAAAGAAAAATAGTACCTTTGCACAATGATAATGATTCGGCGATAAAGGAACTTCTCCAAAGTCGAAGAAAAAAGGATAGAAATAAACATAAAATTAGATACAAATTAAAAATGAGAACCGTTTACGAATTCTCCGTTAAGGACAGAAAGGGAAAGGAAGTTTCCCTCAAAGAGTACGCTAACGAAGTACTGCTCATCGTTAACACAGCTACCAAGTGTGGCTTTACTCCTCAGTATGAGGAACTGGAAAAACTCTATGAGACATACCACCAGCAAGGCTTCGAGATACTCGACTTCCCATGCAATCAGTTTGGTCAGCAAGCTCCCGGTACTGATGAAAGCATCCATCAGTTCTGCAAACTTACATACGGCACAGAATTTCAGCGCTACAAGAAGATCAAGGTAAATGGTGATGATGCCGCTCCCCTCTTCAAATTCCTCAAGGAATGCAAAGGCTTCGCAGGCTGGGATGAGACTCATCCGCTCTACCCTGTTCTCGACAAGATGCTCTCTGAGGCAGATCCTAACTACAAGGAAAGCGCAGACATCAAGTGGAACTTCACCAAGTTCCTCGTTAACAAGAAGGGTCAGGTGGTGGCTCGCTTCGAACCTACTACCAGCTTCGACGTTATCGCAAAAGCCATTGAAGAGTGGCTTCAGGCATAAAGATAACTAGTTTCAAAGATAAAGTTAAGTACTTTCATCGATAAAAGCATAAAAAAGCCAGCTTACATTCCTGTAGGCTGGCTTTCTTATTTCTTTTTAATATTTAATCTACCTGAGGTACAGTCTGGAGGAACTTATTGATTTCCTCATCACTCACCCTATAATCATGCAAATCTCCATTGAGATAGCTTTCATATGATGGCATATCAATGAGACCATGACCAGAAAGACAGAAGAGAATCACGGTATTCTTACCCTCTTCAGTAGCCTTCTTTGCCTCACGGATTGTTGCAGCAATGGCATGACAGCTCTCTGGAGCTGGAATGATACCCTCTACACGGGCAAAGAGCATACCTGCCTCGAAAGCTTCTGTCTGGGCTACATCTACACCATGCATATAACCATCCTTGACCAACTGAGAGATAATCATGCCGGCACCATGGTAACGGAGACCACCTGCATGGATGTTGGCTGGCTTGAAGTCATGACCCAAGGTAAACATTGGCAACAGCGGAGTATATCCAGCCTCATCACCAAAGTCATATTCAAACTTTCCACGAGTCAACTTAGGACAGCTCTCTGGTTCTGCAGCGATGAATTCGGTATGCTTCTCGCCCTTCAGGTTATGACGCATGAATGGGAAGGCAAGTCCACCAAAGTTACTACCGCCACCAAAACAAGCAATCACCTTATCAGGATACTCACCTGCCATCTCCATCTGCTTTTCAGCCTCCAGACCGATGACTGTCTGATGCAAAGCCACGTGATTCAAAACAGAACCCAAGGTATATTTACAGCCAGGAGTGGTGGTAGCCAACTCTACAGCCTCAGAAATGGCTGTACCCAGAGAACCAGGATGATGAGGATCGCGGGTAATGATGTTCTTACCAGCACGTGTACTCATACTAGGAGAACCCTCAACGGTAGCACCAAAGGTACGCATGATGCTGGAACGGTATGGCTTCTGCTGCATGG	436_320	-	PALP	PF00291.28	5.5e-23	80.2	0.0	8.9e-23	79.6	0.0	1.3	1	0	0	1	1	1	1	-	-3	CGCTTGTGAATTTTCACTTGCGAAACTTTAGTGATAGATTAATCGTAAGGCTTCTCTCCTATTTTATATTTTGAGTTAGGAAAGAAGACGAAAGAGTCCGGGGATTGTGAAATTCCCGGACTCTTTTTATTTCACCCAACCACCTATATCCCCCTATGCACCTTACAAATGATAACTCAAGCTATTTTTTTAGAAAATTTATGCAAACTATTTACTATTTCTAAAAGAAAAATAGTACCTTTGCACAATGATAATGATTCGGCGATAAAGGAACTTCTCCAAAGTCGAAGAAAAAAGGATAGAAATAAACATAAAATTAGATACAAATTAAAAATGAGAACCGTTTACGAATTCTCCGTTAAGGACAGAAAGGGAAAGGAAGTTTCCCTCAAAGAGTACGCTAACGAAGTACTGCTCATCGTTAACACAGCTACCAAGTGTGGCTTTACTCCTCAGTATGAGGAACTGGAAAAACTCTATGAGACATACCACCAGCAAGGCTTCGAGATACTCGACTTCCCATGCAATCAGTTTGGTCAGCAAGCTCCCGGTACTGATGAAAGCATCCATCAGTTCTGCAAACTTACATACGGCACAGAATTTCAGCGCTACAAGAAGATCAAGGTAAATGGTGATGATGCCGCTCCCCTCTTCAAATTCCTCAAGGAATGCAAAGGCTTCGCAGGCTGGGATGAGACTCATCCGCTCTACCCTGTTCTCGACAAGATGCTCTCTGAGGCAGATCCTAACTACAAGGAAAGCGCAGACATCAAGTGGAACTTCACCAAGTTCCTCGTTAACAAGAAGGGTCAGGTGGTGGCTCGCTTCGAACCTACTACCAGCTTCGACGTTATCGCAAAAGCCATTGAAGAGTGGCTTCAGGCATAAAGATAACTAGTTTCAAAGATAAAGTTAAGTACTTTCATCGATAAAAGCATAAAAAAGCCAGCTTACATTCCTGTAGGCTGGCTTTCTTATTTCTTTTTAATATTTAATCTACCTGAGGTACAGTCTGGAGGAACTTATTGATTTCCTCATCACTCACCCTATAATCATGCAAATCTCCATTGAGATAGCTTTCATATGATGGCATATCAATGAGACCATGACCAGAAAGACAGAAGAGAATCACGGTATTCTTACCCTCTTCAGTAGCCTTCTTTGCCTCACGGATTGTTGCAGCAATGGCATGACAGCTCTCTGGAGCTGGAATGATACCCTCTACACGGGCAAAGAGCATACCTGCCTCGAAAGCTTCTGTCTGGGCTACATCTACACCATGCATATAACCATCCTTGACCAACTGAGAGATAATCATGCCGGCACCATGGTAACGGAGACCACCTGCATGGATGTTGGCTGGCTTGAAGTCATGACCCAAGGTAAACATTGGCAACAGCGGAGTATATCCAGCCTCATCACCAAAGTCATATTCAAACTTTCCACGAGTCAACTTAGGACAGCTCTCTGGTTCTGCAGCGATGAATTCGGTATGCTTCTCGCCCTTCAGGTTATGACGCATGAATGGGAAGGCAAGTCCACCAAAGTTACTACCGCCACCAAAACAAGCAATCACCTTATCAGGATACTCACCTGCCATCTCCATCTGCTTTTCAGCCTCCAGACCGATGACTGTCTGATGCAAAGCCACGTGATTCAAAACAGAACCCAAGGTATATTTACAGCCAGGAGTGGTGGTAGCCAACTCTACAGCCTCAGAAATGGCTGTACCCAGAGAACCAGGATGATGAGGATCGCGGGTAATGATGTTCTTACCAGCACGTGTACTCATACTAGGAGAACCCTCAACGGTAGCACCAAAGGTACGCATGATGCTGGAACGGTATGGCTTCTGCTGCATGG
389405	CGCTTGTGAATTTTCACTTGCGAAACTTTAGTGATAGATTAATCGTAAGGCTTCTCTCCTATTTTATATTTTGAGTTAGGAAAGAAGACGAAAGAGTCCGGGGATTGTGAAATTCCCGGACTCTTTTTATTTCACCCAACCACCTATATCCCCCTATGCACCTTACAAATGATAACTCAAGCTATTTTTTTAGAAAATTTATGCAAACTATTTACTATTTCTAAAAGAAAAATAGTACCTTTGCACAATGATAATGATTCGGCGATAAAGGAACTTCTCCAAAGTCGAAGAAAAAAGGATAGAAATAAACATAAAATTAGATACAAATTAAAAATGAGAACCGTTTACGAATTCTCCGTTAAGGACAGAAAGGGAAAGGAAGTTTCCCTCAAAGAGTACGCTAACGAAGTACTGCTCATCGTTAACACAGCTACCAAGTGTGGCTTTACTCCTCAGTATGAGGAACTGGAAAAACTCTATGAGACATACCACCAGCAAGGCTTCGAGATACTCGACTTCCCATGCAATCAGTTTGGTCAGCAAGCTCCCGGTACTGATGAAAGCATCCATCAGTTCTGCAAACTTACATACGGCACAGAATTTCAGCGCTACAAGAAGATCAAGGTAAATGGTGATGATGCCGCTCCCCTCTTCAAATTCCTCAAGGAATGCAAAGGCTTCGCAGGCTGGGATGAGACTCATCCGCTCTACCCTGTTCTCGACAAGATGCTCTCTGAGGCAGATCCTAACTACAAGGAAAGCGCAGACATCAAGTGGAACTTCACCAAGTTCCTCGTTAACAAGAAGGGTCAGGTGGTGGCTCGCTTCGAACCTACTACCAGCTTCGACGTTATCGCAAAAGCCATTGAAGAGTGGCTTCAGGCATAAAGATAACTAGTTTCAAAGATAAAGTTAAGTACTTTCATCGATAAAAGCATAAAAAAGCCAGCTTACATTCCTGTAGGCTGGCTTTCTTATTTCTTTTTAATATTTAATCTACCTGAGGTACAGTCTGGAGGAACTTATTGATTTCCTCATCACTCACCCTATAATCATGCAAATCTCCATTGAGATAGCTTTCATATGATGGCATATCAATGAGACCATGACCAGAAAGACAGAAGAGAATCACGGTATTCTTACCCTCTTCAGTAGCCTTCTTTGCCTCACGGATTGTTGCAGCAATGGCATGACAGCTCTCTGGAGCTGGAATGATACCCTCTACACGGGCAAAGAGCATACCTGCCTCGAAAGCTTCTGTCTGGGCTACATCTACACCATGCATATAACCATCCTTGACCAACTGAGAGATAATCATGCCGGCACCATGGTAACGGAGACCACCTGCATGGATGTTGGCTGGCTTGAAGTCATGACCCAAGGTAAACATTGGCAACAGCGGAGTATATCCAGCCTCATCACCAAAGTCATATTCAAACTTTCCACGAGTCAACTTAGGACAGCTCTCTGGTTCTGCAGCGATGAATTCGGTATGCTTCTCGCCCTTCAGGTTATGACGCATGAATGGGAAGGCAAGTCCACCAAAGTTACTACCGCCACCAAAACAAGCAATCACCTTATCAGGATACTCACCTGCCATCTCCATCTGCTTTTCAGCCTCCAGACCGATGACTGTCTGATGCAAAGCCACGTGATTCAAAACAGAACCCAAGGTATATTTACAGCCAGGAGTGGTGGTAGCCAACTCTACAGCCTCAGAAATGGCTGTACCCAGAGAACCAGGATGATGAGGATCGCGGGTAATGATGTTCTTACCAGCACGTGTACTCATACTAGGAGAACCCTCAACGGTAGCACCAAAGGTACGCATGATGCTGGAACGGTATGGCTTCTGCTGCATGG	436_320	-	Redoxin	PF08534.13	0.00021	19.5	0.3	0.054	11.7	0.0	2.8	2	1	0	3	3	3	2	-	1	CGCTTGTGAATTTTCACTTGCGAAACTTTAGTGATAGATTAATCGTAAGGCTTCTCTCCTATTTTATATTTTGAGTTAGGAAAGAAGACGAAAGAGTCCGGGGATTGTGAAATTCCCGGACTCTTTTTATTTCACCCAACCACCTATATCCCCCTATGCACCTTACAAATGATAACTCAAGCTATTTTTTTAGAAAATTTATGCAAACTATTTACTATTTCTAAAAGAAAAATAGTACCTTTGCACAATGATAATGATTCGGCGATAAAGGAACTTCTCCAAAGTCGAAGAAAAAAGGATAGAAATAAACATAAAATTAGATACAAATTAAAAATGAGAACCGTTTACGAATTCTCCGTTAAGGACAGAAAGGGAAAGGAAGTTTCCCTCAAAGAGTACGCTAACGAAGTACTGCTCATCGTTAACACAGCTACCAAGTGTGGCTTTACTCCTCAGTATGAGGAACTGGAAAAACTCTATGAGACATACCACCAGCAAGGCTTCGAGATACTCGACTTCCCATGCAATCAGTTTGGTCAGCAAGCTCCCGGTACTGATGAAAGCATCCATCAGTTCTGCAAACTTACATACGGCACAGAATTTCAGCGCTACAAGAAGATCAAGGTAAATGGTGATGATGCCGCTCCCCTCTTCAAATTCCTCAAGGAATGCAAAGGCTTCGCAGGCTGGGATGAGACTCATCCGCTCTACCCTGTTCTCGACAAGATGCTCTCTGAGGCAGATCCTAACTACAAGGAAAGCGCAGACATCAAGTGGAACTTCACCAAGTTCCTCGTTAACAAGAAGGGTCAGGTGGTGGCTCGCTTCGAACCTACTACCAGCTTCGACGTTATCGCAAAAGCCATTGAAGAGTGGCTTCAGGCATAAAGATAACTAGTTTCAAAGATAAAGTTAAGTACTTTCATCGATAAAAGCATAAAAAAGCCAGCTTACATTCCTGTAGGCTGGCTTTCTTATTTCTTTTTAATATTTAATCTACCTGAGGTACAGTCTGGAGGAACTTATTGATTTCCTCATCACTCACCCTATAATCATGCAAATCTCCATTGAGATAGCTTTCATATGATGGCATATCAATGAGACCATGACCAGAAAGACAGAAGAGAATCACGGTATTCTTACCCTCTTCAGTAGCCTTCTTTGCCTCACGGATTGTTGCAGCAATGGCATGACAGCTCTCTGGAGCTGGAATGATACCCTCTACACGGGCAAAGAGCATACCTGCCTCGAAAGCTTCTGTCTGGGCTACATCTACACCATGCATATAACCATCCTTGACCAACTGAGAGATAATCATGCCGGCACCATGGTAACGGAGACCACCTGCATGGATGTTGGCTGGCTTGAAGTCATGACCCAAGGTAAACATTGGCAACAGCGGAGTATATCCAGCCTCATCACCAAAGTCATATTCAAACTTTCCACGAGTCAACTTAGGACAGCTCTCTGGTTCTGCAGCGATGAATTCGGTATGCTTCTCGCCCTTCAGGTTATGACGCATGAATGGGAAGGCAAGTCCACCAAAGTTACTACCGCCACCAAAACAAGCAATCACCTTATCAGGATACTCACCTGCCATCTCCATCTGCTTTTCAGCCTCCAGACCGATGACTGTCTGATGCAAAGCCACGTGATTCAAAACAGAACCCAAGGTATATTTACAGCCAGGAGTGGTGGTAGCCAACTCTACAGCCTCAGAAATGGCTGTACCCAGAGAACCAGGATGATGAGGATCGCGGGTAATGATGTTCTTACCAGCACGTGTACTCATACTAGGAGAACCCTCAACGGTAGCACCAAAGGTACGCATGATGCTGGAACGGTATGGCTTCTGCTGCATGG
389406	CGTAAACGATAGGTTAATGATTTGAAACATATACGCATTGTTTTGCTTACAGTTTTCTTTATGGAGGTTCTTTCTCTGATTGTTTCTTAATGAAGAATATGCATTTTCCTTTCAGTTTTTTTTGCCGTTAATTTCTGTGATGCTTTTTATGCAGGCTTATATGGATGAGAACATTTGTGGCAGTTTTGTTTTATTGCCGTCAGAAAATAAGTACGGATGTTTTTGATGAAGAATAAAAAAATATTATCTTTGCAGTTAGACAAGTAAGGGCGGAAAACCCGTACATGTCATAACGGCGTGCTGAAAGGCTTACGGCATTATGCCGGACAAAAACGGCAGCACACAGTTGACGAAAAGGGGCGGGGGATGGACAGATGTACTAAGGAGCAGCGGCACAAAAACATGGCCGCCATACATTCGGCGAACACAAAGCCGGAGATGATAGTCAGGAAGTATCTGTTTTCACGCGGATTCAGATACAGGCTGAATCATCCGCGCCTGCCGGGACATCCAGACATAGTGCTGCGTAAGTATCGCACGTGCATTTTTGTGAACGGTTGTTTCTGGCATGGACATGAAGGGTGCAAGTATTTCAAGATGCCAAAGAGCAACGTTGACTTCTGGGCAGCCAAGATAAACCGCAACAGGCAGCGCGACAAAAGGGTGCAGCAGGAGCTGGCCGCCATGGGATGGCACTGCATGACGGTGTGGGAGTGTGAGCTGAAGACAGACAGGTGTGAACAGACGCTGACGTCGCTCGAATACACATTGAACCATATATATCTGGGCGACCGCACCGTGAGATACTCTCTGCCGGAAGACGACTGCGGCATGATGGCGGCAGAGACCGAGCCTGAATATGGGGCGCCGGATGATGACGACGGGGCGATGATATAACGCATAGGATTAACAGCTAAACCGGAAACAAGAAAATAAATCTTTACAACTGTATGAGTTAAAAAACTAAATAGCTTATGTTTTAAGTGTAGAATTTGCTAAATTTGCGGCAGAAACAAGTATTGTGTAGATGAAAGATTTTGCGGCTATAGATTTTGAGACGGCCAACGGCGAGCGCAGTTCGGTGTGCAGCGTGGGTGTGGTGGTTGTGCGTGACGGTGAGATTGCCGACACGTTCTACTCGCTTATACAGCCCGAGCCAAACTATTACACCTATTGGTGCAGCAGAGTGCATGGCCTGACGCGCGAAGATACCGAAGAGGCACCGGTGTTCAGCGAGGTGTGGAAGCAAGTGGAGCCGCTCATTGAGGGGCTGCCGCTGGTGGCTCATAACAAAGGCTTTGACGAGGGCTGCCTTAAAGCCGCGTTCAAGGTTTATCAGATGGATTATCCCGACTACTGCTTTTACGATACCCTTGCCGCTGCCCGCAGGGCTTTTCCCTGTGCAGAGAATCATCAGCTGCATACTGTTGCTGCCCTTTGCGGCTACGACCTAACGATGCACCACAATGCCCTTGCTGATGCCGAAGCCTGTGCCTGGATTGCAAGAGAGATATTGTGATGCTGCAATGTTGTGGCACATATACTGAGAATGAATAAAAGACGGAATAAGAAAACAAGTCGAGTGTGTAATTGCTAAACAAAGAAGAAAAATGAAACCTATTGTAGCCATAGGAGATGTTCACGGTCTTGAAAAATGGAGAAGCATAGTTGATGAGCACGAAGACTGCACAATCGTGTTTCTGGGTGACTATCTTGATCCGTATGAATACATTACGCGCAGGCAACAGCTGGACAACCTGCGTGACATCATAGAACTTAAGAAGCGGCGCATGGACGACGTGGTGCTGCTTCTTGGCAACCATGACCTGCATTATTTCTGCGACAGGGCCCTGCCCGGTTCGC	436_321	-	Metallophos	PF00149.31	2.7e-05	23.2	0.3	4.2e-05	22.6	0.3	1.2	1	0	0	1	1	1	1	-	3	CGTAAACGATAGGTTAATGATTTGAAACATATACGCATTGTTTTGCTTACAGTTTTCTTTATGGAGGTTCTTTCTCTGATTGTTTCTTAATGAAGAATATGCATTTTCCTTTCAGTTTTTTTTGCCGTTAATTTCTGTGATGCTTTTTATGCAGGCTTATATGGATGAGAACATTTGTGGCAGTTTTGTTTTATTGCCGTCAGAAAATAAGTACGGATGTTTTTGATGAAGAATAAAAAAATATTATCTTTGCAGTTAGACAAGTAAGGGCGGAAAACCCGTACATGTCATAACGGCGTGCTGAAAGGCTTACGGCATTATGCCGGACAAAAACGGCAGCACACAGTTGACGAAAAGGGGCGGGGGATGGACAGATGTACTAAGGAGCAGCGGCACAAAAACATGGCCGCCATACATTCGGCGAACACAAAGCCGGAGATGATAGTCAGGAAGTATCTGTTTTCACGCGGATTCAGATACAGGCTGAATCATCCGCGCCTGCCGGGACATCCAGACATAGTGCTGCGTAAGTATCGCACGTGCATTTTTGTGAACGGTTGTTTCTGGCATGGACATGAAGGGTGCAAGTATTTCAAGATGCCAAAGAGCAACGTTGACTTCTGGGCAGCCAAGATAAACCGCAACAGGCAGCGCGACAAAAGGGTGCAGCAGGAGCTGGCCGCCATGGGATGGCACTGCATGACGGTGTGGGAGTGTGAGCTGAAGACAGACAGGTGTGAACAGACGCTGACGTCGCTCGAATACACATTGAACCATATATATCTGGGCGACCGCACCGTGAGATACTCTCTGCCGGAAGACGACTGCGGCATGATGGCGGCAGAGACCGAGCCTGAATATGGGGCGCCGGATGATGACGACGGGGCGATGATATAACGCATAGGATTAACAGCTAAACCGGAAACAAGAAAATAAATCTTTACAACTGTATGAGTTAAAAAACTAAATAGCTTATGTTTTAAGTGTAGAATTTGCTAAATTTGCGGCAGAAACAAGTATTGTGTAGATGAAAGATTTTGCGGCTATAGATTTTGAGACGGCCAACGGCGAGCGCAGTTCGGTGTGCAGCGTGGGTGTGGTGGTTGTGCGTGACGGTGAGATTGCCGACACGTTCTACTCGCTTATACAGCCCGAGCCAAACTATTACACCTATTGGTGCAGCAGAGTGCATGGCCTGACGCGCGAAGATACCGAAGAGGCACCGGTGTTCAGCGAGGTGTGGAAGCAAGTGGAGCCGCTCATTGAGGGGCTGCCGCTGGTGGCTCATAACAAAGGCTTTGACGAGGGCTGCCTTAAAGCCGCGTTCAAGGTTTATCAGATGGATTATCCCGACTACTGCTTTTACGATACCCTTGCCGCTGCCCGCAGGGCTTTTCCCTGTGCAGAGAATCATCAGCTGCATACTGTTGCTGCCCTTTGCGGCTACGACCTAACGATGCACCACAATGCCCTTGCTGATGCCGAAGCCTGTGCCTGGATTGCAAGAGAGATATTGTGATGCTGCAATGTTGTGGCACATATACTGAGAATGAATAAAAGACGGAATAAGAAAACAAGTCGAGTGTGTAATTGCTAAACAAAGAAGAAAAATGAAACCTATTGTAGCCATAGGAGATGTTCACGGTCTTGAAAAATGGAGAAGCATAGTTGATGAGCACGAAGACTGCACAATCGTGTTTCTGGGTGACTATCTTGATCCGTATGAATACATTACGCGCAGGCAACAGCTGGACAACCTGCGTGACATCATAGAACTTAAGAAGCGGCGCATGGACGACGTGGTGCTGCTTCTTGGCAACCATGACCTGCATTATTTCTGCGACAGGGCCCTGCCCGGTTCGC
389407	CGTAAACGATAGGTTAATGATTTGAAACATATACGCATTGTTTTGCTTACAGTTTTCTTTATGGAGGTTCTTTCTCTGATTGTTTCTTAATGAAGAATATGCATTTTCCTTTCAGTTTTTTTTGCCGTTAATTTCTGTGATGCTTTTTATGCAGGCTTATATGGATGAGAACATTTGTGGCAGTTTTGTTTTATTGCCGTCAGAAAATAAGTACGGATGTTTTTGATGAAGAATAAAAAAATATTATCTTTGCAGTTAGACAAGTAAGGGCGGAAAACCCGTACATGTCATAACGGCGTGCTGAAAGGCTTACGGCATTATGCCGGACAAAAACGGCAGCACACAGTTGACGAAAAGGGGCGGGGGATGGACAGATGTACTAAGGAGCAGCGGCACAAAAACATGGCCGCCATACATTCGGCGAACACAAAGCCGGAGATGATAGTCAGGAAGTATCTGTTTTCACGCGGATTCAGATACAGGCTGAATCATCCGCGCCTGCCGGGACATCCAGACATAGTGCTGCGTAAGTATCGCACGTGCATTTTTGTGAACGGTTGTTTCTGGCATGGACATGAAGGGTGCAAGTATTTCAAGATGCCAAAGAGCAACGTTGACTTCTGGGCAGCCAAGATAAACCGCAACAGGCAGCGCGACAAAAGGGTGCAGCAGGAGCTGGCCGCCATGGGATGGCACTGCATGACGGTGTGGGAGTGTGAGCTGAAGACAGACAGGTGTGAACAGACGCTGACGTCGCTCGAATACACATTGAACCATATATATCTGGGCGACCGCACCGTGAGATACTCTCTGCCGGAAGACGACTGCGGCATGATGGCGGCAGAGACCGAGCCTGAATATGGGGCGCCGGATGATGACGACGGGGCGATGATATAACGCATAGGATTAACAGCTAAACCGGAAACAAGAAAATAAATCTTTACAACTGTATGAGTTAAAAAACTAAATAGCTTATGTTTTAAGTGTAGAATTTGCTAAATTTGCGGCAGAAACAAGTATTGTGTAGATGAAAGATTTTGCGGCTATAGATTTTGAGACGGCCAACGGCGAGCGCAGTTCGGTGTGCAGCGTGGGTGTGGTGGTTGTGCGTGACGGTGAGATTGCCGACACGTTCTACTCGCTTATACAGCCCGAGCCAAACTATTACACCTATTGGTGCAGCAGAGTGCATGGCCTGACGCGCGAAGATACCGAAGAGGCACCGGTGTTCAGCGAGGTGTGGAAGCAAGTGGAGCCGCTCATTGAGGGGCTGCCGCTGGTGGCTCATAACAAAGGCTTTGACGAGGGCTGCCTTAAAGCCGCGTTCAAGGTTTATCAGATGGATTATCCCGACTACTGCTTTTACGATACCCTTGCCGCTGCCCGCAGGGCTTTTCCCTGTGCAGAGAATCATCAGCTGCATACTGTTGCTGCCCTTTGCGGCTACGACCTAACGATGCACCACAATGCCCTTGCTGATGCCGAAGCCTGTGCCTGGATTGCAAGAGAGATATTGTGATGCTGCAATGTTGTGGCACATATACTGAGAATGAATAAAAGACGGAATAAGAAAACAAGTCGAGTGTGTAATTGCTAAACAAAGAAGAAAAATGAAACCTATTGTAGCCATAGGAGATGTTCACGGTCTTGAAAAATGGAGAAGCATAGTTGATGAGCACGAAGACTGCACAATCGTGTTTCTGGGTGACTATCTTGATCCGTATGAATACATTACGCGCAGGCAACAGCTGGACAACCTGCGTGACATCATAGAACTTAAGAAGCGGCGCATGGACGACGTGGTGCTGCTTCTTGGCAACCATGACCTGCATTATTTCTGCGACAGGGCCCTGCCCGGTTCGC	436_321	-	MTES_1575	PF18741.4	0.0086	14.6	0.3	0.021	13.3	0.3	1.7	1	0	0	1	1	1	1	-	1	CGTAAACGATAGGTTAATGATTTGAAACATATACGCATTGTTTTGCTTACAGTTTTCTTTATGGAGGTTCTTTCTCTGATTGTTTCTTAATGAAGAATATGCATTTTCCTTTCAGTTTTTTTTGCCGTTAATTTCTGTGATGCTTTTTATGCAGGCTTATATGGATGAGAACATTTGTGGCAGTTTTGTTTTATTGCCGTCAGAAAATAAGTACGGATGTTTTTGATGAAGAATAAAAAAATATTATCTTTGCAGTTAGACAAGTAAGGGCGGAAAACCCGTACATGTCATAACGGCGTGCTGAAAGGCTTACGGCATTATGCCGGACAAAAACGGCAGCACACAGTTGACGAAAAGGGGCGGGGGATGGACAGATGTACTAAGGAGCAGCGGCACAAAAACATGGCCGCCATACATTCGGCGAACACAAAGCCGGAGATGATAGTCAGGAAGTATCTGTTTTCACGCGGATTCAGATACAGGCTGAATCATCCGCGCCTGCCGGGACATCCAGACATAGTGCTGCGTAAGTATCGCACGTGCATTTTTGTGAACGGTTGTTTCTGGCATGGACATGAAGGGTGCAAGTATTTCAAGATGCCAAAGAGCAACGTTGACTTCTGGGCAGCCAAGATAAACCGCAACAGGCAGCGCGACAAAAGGGTGCAGCAGGAGCTGGCCGCCATGGGATGGCACTGCATGACGGTGTGGGAGTGTGAGCTGAAGACAGACAGGTGTGAACAGACGCTGACGTCGCTCGAATACACATTGAACCATATATATCTGGGCGACCGCACCGTGAGATACTCTCTGCCGGAAGACGACTGCGGCATGATGGCGGCAGAGACCGAGCCTGAATATGGGGCGCCGGATGATGACGACGGGGCGATGATATAACGCATAGGATTAACAGCTAAACCGGAAACAAGAAAATAAATCTTTACAACTGTATGAGTTAAAAAACTAAATAGCTTATGTTTTAAGTGTAGAATTTGCTAAATTTGCGGCAGAAACAAGTATTGTGTAGATGAAAGATTTTGCGGCTATAGATTTTGAGACGGCCAACGGCGAGCGCAGTTCGGTGTGCAGCGTGGGTGTGGTGGTTGTGCGTGACGGTGAGATTGCCGACACGTTCTACTCGCTTATACAGCCCGAGCCAAACTATTACACCTATTGGTGCAGCAGAGTGCATGGCCTGACGCGCGAAGATACCGAAGAGGCACCGGTGTTCAGCGAGGTGTGGAAGCAAGTGGAGCCGCTCATTGAGGGGCTGCCGCTGGTGGCTCATAACAAAGGCTTTGACGAGGGCTGCCTTAAAGCCGCGTTCAAGGTTTATCAGATGGATTATCCCGACTACTGCTTTTACGATACCCTTGCCGCTGCCCGCAGGGCTTTTCCCTGTGCAGAGAATCATCAGCTGCATACTGTTGCTGCCCTTTGCGGCTACGACCTAACGATGCACCACAATGCCCTTGCTGATGCCGAAGCCTGTGCCTGGATTGCAAGAGAGATATTGTGATGCTGCAATGTTGTGGCACATATACTGAGAATGAATAAAAGACGGAATAAGAAAACAAGTCGAGTGTGTAATTGCTAAACAAAGAAGAAAAATGAAACCTATTGTAGCCATAGGAGATGTTCACGGTCTTGAAAAATGGAGAAGCATAGTTGATGAGCACGAAGACTGCACAATCGTGTTTCTGGGTGACTATCTTGATCCGTATGAATACATTACGCGCAGGCAACAGCTGGACAACCTGCGTGACATCATAGAACTTAAGAAGCGGCGCATGGACGACGTGGTGCTGCTTCTTGGCAACCATGACCTGCATTATTTCTGCGACAGGGCCCTGCCCGGTTCGC
389408	CGTAAACGATAGGTTAATGATTTGAAACATATACGCATTGTTTTGCTTACAGTTTTCTTTATGGAGGTTCTTTCTCTGATTGTTTCTTAATGAAGAATATGCATTTTCCTTTCAGTTTTTTTTGCCGTTAATTTCTGTGATGCTTTTTATGCAGGCTTATATGGATGAGAACATTTGTGGCAGTTTTGTTTTATTGCCGTCAGAAAATAAGTACGGATGTTTTTGATGAAGAATAAAAAAATATTATCTTTGCAGTTAGACAAGTAAGGGCGGAAAACCCGTACATGTCATAACGGCGTGCTGAAAGGCTTACGGCATTATGCCGGACAAAAACGGCAGCACACAGTTGACGAAAAGGGGCGGGGGATGGACAGATGTACTAAGGAGCAGCGGCACAAAAACATGGCCGCCATACATTCGGCGAACACAAAGCCGGAGATGATAGTCAGGAAGTATCTGTTTTCACGCGGATTCAGATACAGGCTGAATCATCCGCGCCTGCCGGGACATCCAGACATAGTGCTGCGTAAGTATCGCACGTGCATTTTTGTGAACGGTTGTTTCTGGCATGGACATGAAGGGTGCAAGTATTTCAAGATGCCAAAGAGCAACGTTGACTTCTGGGCAGCCAAGATAAACCGCAACAGGCAGCGCGACAAAAGGGTGCAGCAGGAGCTGGCCGCCATGGGATGGCACTGCATGACGGTGTGGGAGTGTGAGCTGAAGACAGACAGGTGTGAACAGACGCTGACGTCGCTCGAATACACATTGAACCATATATATCTGGGCGACCGCACCGTGAGATACTCTCTGCCGGAAGACGACTGCGGCATGATGGCGGCAGAGACCGAGCCTGAATATGGGGCGCCGGATGATGACGACGGGGCGATGATATAACGCATAGGATTAACAGCTAAACCGGAAACAAGAAAATAAATCTTTACAACTGTATGAGTTAAAAAACTAAATAGCTTATGTTTTAAGTGTAGAATTTGCTAAATTTGCGGCAGAAACAAGTATTGTGTAGATGAAAGATTTTGCGGCTATAGATTTTGAGACGGCCAACGGCGAGCGCAGTTCGGTGTGCAGCGTGGGTGTGGTGGTTGTGCGTGACGGTGAGATTGCCGACACGTTCTACTCGCTTATACAGCCCGAGCCAAACTATTACACCTATTGGTGCAGCAGAGTGCATGGCCTGACGCGCGAAGATACCGAAGAGGCACCGGTGTTCAGCGAGGTGTGGAAGCAAGTGGAGCCGCTCATTGAGGGGCTGCCGCTGGTGGCTCATAACAAAGGCTTTGACGAGGGCTGCCTTAAAGCCGCGTTCAAGGTTTATCAGATGGATTATCCCGACTACTGCTTTTACGATACCCTTGCCGCTGCCCGCAGGGCTTTTCCCTGTGCAGAGAATCATCAGCTGCATACTGTTGCTGCCCTTTGCGGCTACGACCTAACGATGCACCACAATGCCCTTGCTGATGCCGAAGCCTGTGCCTGGATTGCAAGAGAGATATTGTGATGCTGCAATGTTGTGGCACATATACTGAGAATGAATAAAAGACGGAATAAGAAAACAAGTCGAGTGTGTAATTGCTAAACAAAGAAGAAAAATGAAACCTATTGTAGCCATAGGAGATGTTCACGGTCTTGAAAAATGGAGAAGCATAGTTGATGAGCACGAAGACTGCACAATCGTGTTTCTGGGTGACTATCTTGATCCGTATGAATACATTACGCGCAGGCAACAGCTGGACAACCTGCGTGACATCATAGAACTTAAGAAGCGGCGCATGGACGACGTGGTGCTGCTTCTTGGCAACCATGACCTGCATTATTTCTGCGACAGGGCCCTGCCCGGTTCGC	436_321	-	RNase_T	PF00929.27	3.7e-18	65.1	0.0	5.5e-18	64.5	0.0	1.3	1	0	0	1	1	1	1	-	2	CGTAAACGATAGGTTAATGATTTGAAACATATACGCATTGTTTTGCTTACAGTTTTCTTTATGGAGGTTCTTTCTCTGATTGTTTCTTAATGAAGAATATGCATTTTCCTTTCAGTTTTTTTTGCCGTTAATTTCTGTGATGCTTTTTATGCAGGCTTATATGGATGAGAACATTTGTGGCAGTTTTGTTTTATTGCCGTCAGAAAATAAGTACGGATGTTTTTGATGAAGAATAAAAAAATATTATCTTTGCAGTTAGACAAGTAAGGGCGGAAAACCCGTACATGTCATAACGGCGTGCTGAAAGGCTTACGGCATTATGCCGGACAAAAACGGCAGCACACAGTTGACGAAAAGGGGCGGGGGATGGACAGATGTACTAAGGAGCAGCGGCACAAAAACATGGCCGCCATACATTCGGCGAACACAAAGCCGGAGATGATAGTCAGGAAGTATCTGTTTTCACGCGGATTCAGATACAGGCTGAATCATCCGCGCCTGCCGGGACATCCAGACATAGTGCTGCGTAAGTATCGCACGTGCATTTTTGTGAACGGTTGTTTCTGGCATGGACATGAAGGGTGCAAGTATTTCAAGATGCCAAAGAGCAACGTTGACTTCTGGGCAGCCAAGATAAACCGCAACAGGCAGCGCGACAAAAGGGTGCAGCAGGAGCTGGCCGCCATGGGATGGCACTGCATGACGGTGTGGGAGTGTGAGCTGAAGACAGACAGGTGTGAACAGACGCTGACGTCGCTCGAATACACATTGAACCATATATATCTGGGCGACCGCACCGTGAGATACTCTCTGCCGGAAGACGACTGCGGCATGATGGCGGCAGAGACCGAGCCTGAATATGGGGCGCCGGATGATGACGACGGGGCGATGATATAACGCATAGGATTAACAGCTAAACCGGAAACAAGAAAATAAATCTTTACAACTGTATGAGTTAAAAAACTAAATAGCTTATGTTTTAAGTGTAGAATTTGCTAAATTTGCGGCAGAAACAAGTATTGTGTAGATGAAAGATTTTGCGGCTATAGATTTTGAGACGGCCAACGGCGAGCGCAGTTCGGTGTGCAGCGTGGGTGTGGTGGTTGTGCGTGACGGTGAGATTGCCGACACGTTCTACTCGCTTATACAGCCCGAGCCAAACTATTACACCTATTGGTGCAGCAGAGTGCATGGCCTGACGCGCGAAGATACCGAAGAGGCACCGGTGTTCAGCGAGGTGTGGAAGCAAGTGGAGCCGCTCATTGAGGGGCTGCCGCTGGTGGCTCATAACAAAGGCTTTGACGAGGGCTGCCTTAAAGCCGCGTTCAAGGTTTATCAGATGGATTATCCCGACTACTGCTTTTACGATACCCTTGCCGCTGCCCGCAGGGCTTTTCCCTGTGCAGAGAATCATCAGCTGCATACTGTTGCTGCCCTTTGCGGCTACGACCTAACGATGCACCACAATGCCCTTGCTGATGCCGAAGCCTGTGCCTGGATTGCAAGAGAGATATTGTGATGCTGCAATGTTGTGGCACATATACTGAGAATGAATAAAAGACGGAATAAGAAAACAAGTCGAGTGTGTAATTGCTAAACAAAGAAGAAAAATGAAACCTATTGTAGCCATAGGAGATGTTCACGGTCTTGAAAAATGGAGAAGCATAGTTGATGAGCACGAAGACTGCACAATCGTGTTTCTGGGTGACTATCTTGATCCGTATGAATACATTACGCGCAGGCAACAGCTGGACAACCTGCGTGACATCATAGAACTTAAGAAGCGGCGCATGGACGACGTGGTGCTGCTTCTTGGCAACCATGACCTGCATTATTTCTGCGACAGGGCCCTGCCCGGTTCGC
389409	CGTAAACGATAGGTTAATGATTTGAAACATATACGCATTGTTTTGCTTACAGTTTTCTTTATGGAGGTTCTTTCTCTGATTGTTTCTTAATGAAGAATATGCATTTTCCTTTCAGTTTTTTTTGCCGTTAATTTCTGTGATGCTTTTTATGCAGGCTTATATGGATGAGAACATTTGTGGCAGTTTTGTTTTATTGCCGTCAGAAAATAAGTACGGATGTTTTTGATGAAGAATAAAAAAATATTATCTTTGCAGTTAGACAAGTAAGGGCGGAAAACCCGTACATGTCATAACGGCGTGCTGAAAGGCTTACGGCATTATGCCGGACAAAAACGGCAGCACACAGTTGACGAAAAGGGGCGGGGGATGGACAGATGTACTAAGGAGCAGCGGCACAAAAACATGGCCGCCATACATTCGGCGAACACAAAGCCGGAGATGATAGTCAGGAAGTATCTGTTTTCACGCGGATTCAGATACAGGCTGAATCATCCGCGCCTGCCGGGACATCCAGACATAGTGCTGCGTAAGTATCGCACGTGCATTTTTGTGAACGGTTGTTTCTGGCATGGACATGAAGGGTGCAAGTATTTCAAGATGCCAAAGAGCAACGTTGACTTCTGGGCAGCCAAGATAAACCGCAACAGGCAGCGCGACAAAAGGGTGCAGCAGGAGCTGGCCGCCATGGGATGGCACTGCATGACGGTGTGGGAGTGTGAGCTGAAGACAGACAGGTGTGAACAGACGCTGACGTCGCTCGAATACACATTGAACCATATATATCTGGGCGACCGCACCGTGAGATACTCTCTGCCGGAAGACGACTGCGGCATGATGGCGGCAGAGACCGAGCCTGAATATGGGGCGCCGGATGATGACGACGGGGCGATGATATAACGCATAGGATTAACAGCTAAACCGGAAACAAGAAAATAAATCTTTACAACTGTATGAGTTAAAAAACTAAATAGCTTATGTTTTAAGTGTAGAATTTGCTAAATTTGCGGCAGAAACAAGTATTGTGTAGATGAAAGATTTTGCGGCTATAGATTTTGAGACGGCCAACGGCGAGCGCAGTTCGGTGTGCAGCGTGGGTGTGGTGGTTGTGCGTGACGGTGAGATTGCCGACACGTTCTACTCGCTTATACAGCCCGAGCCAAACTATTACACCTATTGGTGCAGCAGAGTGCATGGCCTGACGCGCGAAGATACCGAAGAGGCACCGGTGTTCAGCGAGGTGTGGAAGCAAGTGGAGCCGCTCATTGAGGGGCTGCCGCTGGTGGCTCATAACAAAGGCTTTGACGAGGGCTGCCTTAAAGCCGCGTTCAAGGTTTATCAGATGGATTATCCCGACTACTGCTTTTACGATACCCTTGCCGCTGCCCGCAGGGCTTTTCCCTGTGCAGAGAATCATCAGCTGCATACTGTTGCTGCCCTTTGCGGCTACGACCTAACGATGCACCACAATGCCCTTGCTGATGCCGAAGCCTGTGCCTGGATTGCAAGAGAGATATTGTGATGCTGCAATGTTGTGGCACATATACTGAGAATGAATAAAAGACGGAATAAGAAAACAAGTCGAGTGTGTAATTGCTAAACAAAGAAGAAAAATGAAACCTATTGTAGCCATAGGAGATGTTCACGGTCTTGAAAAATGGAGAAGCATAGTTGATGAGCACGAAGACTGCACAATCGTGTTTCTGGGTGACTATCTTGATCCGTATGAATACATTACGCGCAGGCAACAGCTGGACAACCTGCGTGACATCATAGAACTTAAGAAGCGGCGCATGGACGACGTGGTGCTGCTTCTTGGCAACCATGACCTGCATTATTTCTGCGACAGGGCCCTGCCCGGTTCGC	436_321	-	Rv2179c-like	PF16473.8	8.7e-21	73.1	0.0	1.3e-20	72.5	0.0	1.3	1	0	0	1	1	1	1	-	2	CGTAAACGATAGGTTAATGATTTGAAACATATACGCATTGTTTTGCTTACAGTTTTCTTTATGGAGGTTCTTTCTCTGATTGTTTCTTAATGAAGAATATGCATTTTCCTTTCAGTTTTTTTTGCCGTTAATTTCTGTGATGCTTTTTATGCAGGCTTATATGGATGAGAACATTTGTGGCAGTTTTGTTTTATTGCCGTCAGAAAATAAGTACGGATGTTTTTGATGAAGAATAAAAAAATATTATCTTTGCAGTTAGACAAGTAAGGGCGGAAAACCCGTACATGTCATAACGGCGTGCTGAAAGGCTTACGGCATTATGCCGGACAAAAACGGCAGCACACAGTTGACGAAAAGGGGCGGGGGATGGACAGATGTACTAAGGAGCAGCGGCACAAAAACATGGCCGCCATACATTCGGCGAACACAAAGCCGGAGATGATAGTCAGGAAGTATCTGTTTTCACGCGGATTCAGATACAGGCTGAATCATCCGCGCCTGCCGGGACATCCAGACATAGTGCTGCGTAAGTATCGCACGTGCATTTTTGTGAACGGTTGTTTCTGGCATGGACATGAAGGGTGCAAGTATTTCAAGATGCCAAAGAGCAACGTTGACTTCTGGGCAGCCAAGATAAACCGCAACAGGCAGCGCGACAAAAGGGTGCAGCAGGAGCTGGCCGCCATGGGATGGCACTGCATGACGGTGTGGGAGTGTGAGCTGAAGACAGACAGGTGTGAACAGACGCTGACGTCGCTCGAATACACATTGAACCATATATATCTGGGCGACCGCACCGTGAGATACTCTCTGCCGGAAGACGACTGCGGCATGATGGCGGCAGAGACCGAGCCTGAATATGGGGCGCCGGATGATGACGACGGGGCGATGATATAACGCATAGGATTAACAGCTAAACCGGAAACAAGAAAATAAATCTTTACAACTGTATGAGTTAAAAAACTAAATAGCTTATGTTTTAAGTGTAGAATTTGCTAAATTTGCGGCAGAAACAAGTATTGTGTAGATGAAAGATTTTGCGGCTATAGATTTTGAGACGGCCAACGGCGAGCGCAGTTCGGTGTGCAGCGTGGGTGTGGTGGTTGTGCGTGACGGTGAGATTGCCGACACGTTCTACTCGCTTATACAGCCCGAGCCAAACTATTACACCTATTGGTGCAGCAGAGTGCATGGCCTGACGCGCGAAGATACCGAAGAGGCACCGGTGTTCAGCGAGGTGTGGAAGCAAGTGGAGCCGCTCATTGAGGGGCTGCCGCTGGTGGCTCATAACAAAGGCTTTGACGAGGGCTGCCTTAAAGCCGCGTTCAAGGTTTATCAGATGGATTATCCCGACTACTGCTTTTACGATACCCTTGCCGCTGCCCGCAGGGCTTTTCCCTGTGCAGAGAATCATCAGCTGCATACTGTTGCTGCCCTTTGCGGCTACGACCTAACGATGCACCACAATGCCCTTGCTGATGCCGAAGCCTGTGCCTGGATTGCAAGAGAGATATTGTGATGCTGCAATGTTGTGGCACATATACTGAGAATGAATAAAAGACGGAATAAGAAAACAAGTCGAGTGTGTAATTGCTAAACAAAGAAGAAAAATGAAACCTATTGTAGCCATAGGAGATGTTCACGGTCTTGAAAAATGGAGAAGCATAGTTGATGAGCACGAAGACTGCACAATCGTGTTTCTGGGTGACTATCTTGATCCGTATGAATACATTACGCGCAGGCAACAGCTGGACAACCTGCGTGACATCATAGAACTTAAGAAGCGGCGCATGGACGACGTGGTGCTGCTTCTTGGCAACCATGACCTGCATTATTTCTGCGACAGGGCCCTGCCCGGTTCGC
389410	CGTAAACGATAGGTTAATGATTTGAAACATATACGCATTGTTTTGCTTACAGTTTTCTTTATGGAGGTTCTTTCTCTGATTGTTTCTTAATGAAGAATATGCATTTTCCTTTCAGTTTTTTTTGCCGTTAATTTCTGTGATGCTTTTTATGCAGGCTTATATGGATGAGAACATTTGTGGCAGTTTTGTTTTATTGCCGTCAGAAAATAAGTACGGATGTTTTTGATGAAGAATAAAAAAATATTATCTTTGCAGTTAGACAAGTAAGGGCGGAAAACCCGTACATGTCATAACGGCGTGCTGAAAGGCTTACGGCATTATGCCGGACAAAAACGGCAGCACACAGTTGACGAAAAGGGGCGGGGGATGGACAGATGTACTAAGGAGCAGCGGCACAAAAACATGGCCGCCATACATTCGGCGAACACAAAGCCGGAGATGATAGTCAGGAAGTATCTGTTTTCACGCGGATTCAGATACAGGCTGAATCATCCGCGCCTGCCGGGACATCCAGACATAGTGCTGCGTAAGTATCGCACGTGCATTTTTGTGAACGGTTGTTTCTGGCATGGACATGAAGGGTGCAAGTATTTCAAGATGCCAAAGAGCAACGTTGACTTCTGGGCAGCCAAGATAAACCGCAACAGGCAGCGCGACAAAAGGGTGCAGCAGGAGCTGGCCGCCATGGGATGGCACTGCATGACGGTGTGGGAGTGTGAGCTGAAGACAGACAGGTGTGAACAGACGCTGACGTCGCTCGAATACACATTGAACCATATATATCTGGGCGACCGCACCGTGAGATACTCTCTGCCGGAAGACGACTGCGGCATGATGGCGGCAGAGACCGAGCCTGAATATGGGGCGCCGGATGATGACGACGGGGCGATGATATAACGCATAGGATTAACAGCTAAACCGGAAACAAGAAAATAAATCTTTACAACTGTATGAGTTAAAAAACTAAATAGCTTATGTTTTAAGTGTAGAATTTGCTAAATTTGCGGCAGAAACAAGTATTGTGTAGATGAAAGATTTTGCGGCTATAGATTTTGAGACGGCCAACGGCGAGCGCAGTTCGGTGTGCAGCGTGGGTGTGGTGGTTGTGCGTGACGGTGAGATTGCCGACACGTTCTACTCGCTTATACAGCCCGAGCCAAACTATTACACCTATTGGTGCAGCAGAGTGCATGGCCTGACGCGCGAAGATACCGAAGAGGCACCGGTGTTCAGCGAGGTGTGGAAGCAAGTGGAGCCGCTCATTGAGGGGCTGCCGCTGGTGGCTCATAACAAAGGCTTTGACGAGGGCTGCCTTAAAGCCGCGTTCAAGGTTTATCAGATGGATTATCCCGACTACTGCTTTTACGATACCCTTGCCGCTGCCCGCAGGGCTTTTCCCTGTGCAGAGAATCATCAGCTGCATACTGTTGCTGCCCTTTGCGGCTACGACCTAACGATGCACCACAATGCCCTTGCTGATGCCGAAGCCTGTGCCTGGATTGCAAGAGAGATATTGTGATGCTGCAATGTTGTGGCACATATACTGAGAATGAATAAAAGACGGAATAAGAAAACAAGTCGAGTGTGTAATTGCTAAACAAAGAAGAAAAATGAAACCTATTGTAGCCATAGGAGATGTTCACGGTCTTGAAAAATGGAGAAGCATAGTTGATGAGCACGAAGACTGCACAATCGTGTTTCTGGGTGACTATCTTGATCCGTATGAATACATTACGCGCAGGCAACAGCTGGACAACCTGCGTGACATCATAGAACTTAAGAAGCGGCGCATGGACGACGTGGTGCTGCTTCTTGGCAACCATGACCTGCATTATTTCTGCGACAGGGCCCTGCCCGGTTCGC	436_321	-	Vsr	PF03852.18	2.4e-31	105.9	0.2	5.5e-31	104.7	0.2	1.6	1	0	0	1	1	1	1	-	1	CGTAAACGATAGGTTAATGATTTGAAACATATACGCATTGTTTTGCTTACAGTTTTCTTTATGGAGGTTCTTTCTCTGATTGTTTCTTAATGAAGAATATGCATTTTCCTTTCAGTTTTTTTTGCCGTTAATTTCTGTGATGCTTTTTATGCAGGCTTATATGGATGAGAACATTTGTGGCAGTTTTGTTTTATTGCCGTCAGAAAATAAGTACGGATGTTTTTGATGAAGAATAAAAAAATATTATCTTTGCAGTTAGACAAGTAAGGGCGGAAAACCCGTACATGTCATAACGGCGTGCTGAAAGGCTTACGGCATTATGCCGGACAAAAACGGCAGCACACAGTTGACGAAAAGGGGCGGGGGATGGACAGATGTACTAAGGAGCAGCGGCACAAAAACATGGCCGCCATACATTCGGCGAACACAAAGCCGGAGATGATAGTCAGGAAGTATCTGTTTTCACGCGGATTCAGATACAGGCTGAATCATCCGCGCCTGCCGGGACATCCAGACATAGTGCTGCGTAAGTATCGCACGTGCATTTTTGTGAACGGTTGTTTCTGGCATGGACATGAAGGGTGCAAGTATTTCAAGATGCCAAAGAGCAACGTTGACTTCTGGGCAGCCAAGATAAACCGCAACAGGCAGCGCGACAAAAGGGTGCAGCAGGAGCTGGCCGCCATGGGATGGCACTGCATGACGGTGTGGGAGTGTGAGCTGAAGACAGACAGGTGTGAACAGACGCTGACGTCGCTCGAATACACATTGAACCATATATATCTGGGCGACCGCACCGTGAGATACTCTCTGCCGGAAGACGACTGCGGCATGATGGCGGCAGAGACCGAGCCTGAATATGGGGCGCCGGATGATGACGACGGGGCGATGATATAACGCATAGGATTAACAGCTAAACCGGAAACAAGAAAATAAATCTTTACAACTGTATGAGTTAAAAAACTAAATAGCTTATGTTTTAAGTGTAGAATTTGCTAAATTTGCGGCAGAAACAAGTATTGTGTAGATGAAAGATTTTGCGGCTATAGATTTTGAGACGGCCAACGGCGAGCGCAGTTCGGTGTGCAGCGTGGGTGTGGTGGTTGTGCGTGACGGTGAGATTGCCGACACGTTCTACTCGCTTATACAGCCCGAGCCAAACTATTACACCTATTGGTGCAGCAGAGTGCATGGCCTGACGCGCGAAGATACCGAAGAGGCACCGGTGTTCAGCGAGGTGTGGAAGCAAGTGGAGCCGCTCATTGAGGGGCTGCCGCTGGTGGCTCATAACAAAGGCTTTGACGAGGGCTGCCTTAAAGCCGCGTTCAAGGTTTATCAGATGGATTATCCCGACTACTGCTTTTACGATACCCTTGCCGCTGCCCGCAGGGCTTTTCCCTGTGCAGAGAATCATCAGCTGCATACTGTTGCTGCCCTTTGCGGCTACGACCTAACGATGCACCACAATGCCCTTGCTGATGCCGAAGCCTGTGCCTGGATTGCAAGAGAGATATTGTGATGCTGCAATGTTGTGGCACATATACTGAGAATGAATAAAAGACGGAATAAGAAAACAAGTCGAGTGTGTAATTGCTAAACAAAGAAGAAAAATGAAACCTATTGTAGCCATAGGAGATGTTCACGGTCTTGAAAAATGGAGAAGCATAGTTGATGAGCACGAAGACTGCACAATCGTGTTTCTGGGTGACTATCTTGATCCGTATGAATACATTACGCGCAGGCAACAGCTGGACAACCTGCGTGACATCATAGAACTTAAGAAGCGGCGCATGGACGACGTGGTGCTGCTTCTTGGCAACCATGACCTGCATTATTTCTGCGACAGGGCCCTGCCCGGTTCGC
389411	CTACTATTTTGGGGTGGGAAACTTTAGAAAGTTAAGTCTGTATGCTATCGCCTCTCTATCATATTATCTGTTATGCATATATGTGTTTGAAGATAAATTGCCTTGTCTTTATCGTACAAGCTATGCTCTGCTTTTGGGATTGATATGGAAATATTACGAACCCAGAATCGTTCGTTTCCTTAATACTAAATATATGATTATTCTTGTGACAATTATCTCTACAGTCGGATTTGTATTGGCGGTTAAATCGGATGATATACTGTTCAATCCTTTGTTTGCAGCCATGACATTCGTCAGTTTTGCATATTTAATACCACTACATAAAGATTATGCAGCATTAAAGGTTTTAAGCAAAATATCATATGAGTATTATTTGTGGCAAGGTCTAAGTATAGCTGTTGTGTTCGATTGCTTGCATTGTAAAAGCATGCTGATTGCGATACCGTTATGCCTCTTTATCAATTCCTTACTATCAATAATAGCTCATTATTTATATAATAATTCATGTCAGAATCTCGTACATCAAAAAGTTTAAAAAACGCTTGGGTAGCTCTGTTCTTCTATGCCATCAATGTTATAATCGGCTTCTGGAAGAGACAGGTGTTCTTTGATTATTTAGGTAGCGAAGTTCTTGGTCTCGACACCACGGCGTCAACCCTCTTTAGTTTCTTGAATCTTGCCGAATTGGGTATCGGCTCATCTGTAGGCTATTTCTTGTATCGCCCTATGTTTGAAGGTGATACGGTCACAATGAATAAAATTGTAGCTCTACAGGGATGGATATATCGCCGAATAGCAATGGTTGTGATGGCCGGATCAGCTATTCTCATGTGCTTCTTCCCAATCATCTTCGCGAAGATACAGCTTCCGTTATGGTATGCTTACGCTACGTTCTCTGTTATGCTCATCGGTTCGATGTTGGGCTACTTCATGAACTATCGTCAGTGTATTCTTGCAGCAGACCAGAAAGGCTATAAGGTTACTCAAGTTACCTCTTCTGCATCTGTTGTCTTTCAAATACTGCTGATATTCTTGCTGCCAATCGTTCCATGTCCGTTCATTCTCTATATTGGCACTACATTGTTAGGCTCTATCATCGGTTGCTTATGGTTAAACCATGTGTTGCATAGAGATTATCCCTGGCTCGCAAAAGTTGAAGAGAGCGGCAAGCAACTCCTTAAGGAATATCCTGAGATAATAAAGAAGACCAAGCAGATTTTCTTCCATAAAATCACGACGTTCATAGTCAATCAAGTATCTCCTTTGATTATGTTTGCTTTCACCTCGCTAACCGCTGTAGCCTATTACGGCAACTACCTTGCCACCATCGACAGAGCAAAAGACGTATTGAAGACCGCTTTTGCAAGTACTGGCAATGCTATAGGCAACTTGATTGCAAGTAGATACGATCAGCGTATACAGTCGGTCTTTTGGGAGTTGATAGACTCGCGTCTTTGTATCTCCTTCGGTTGTGTTCTTGTATTAGGACTTATCTGCGAACCATTCATTTCTGTTTGGTTGTCGTCTAAATATCTTTTAGGTCATGAAGTACTCATACTTGTGTGCATTCTGTCGTTCCTCTCCATAAACAGAAGCACCGTTGACGGATACATCGGAGGCTATGGCTTGTTTCAAGATATATGGGCTCCTGCAATAGAAGCAATAATCAGCCTTGGTTTAGCATTTGCATTGGGCTATTTCTTCGATATAGCAGGTGTTCTTATGGGTGGTTTGGCAAGCAACTTAATCATCGTAAATGGTTGGAAGCCGTATTTCCTCTACACACGAGGATTCAAAATAAACCCATGGCGAGGCTATTTCTTGCCAATGGCATGGCGTTGGGGATTGTTGGCTGCCAACGGC	436_322	-	DUF2759	PF10958.11	0.043	12.0	2.0	0.097	10.9	2.0	1.6	1	0	0	1	1	1	0	-	2	CTACTATTTTGGGGTGGGAAACTTTAGAAAGTTAAGTCTGTATGCTATCGCCTCTCTATCATATTATCTGTTATGCATATATGTGTTTGAAGATAAATTGCCTTGTCTTTATCGTACAAGCTATGCTCTGCTTTTGGGATTGATATGGAAATATTACGAACCCAGAATCGTTCGTTTCCTTAATACTAAATATATGATTATTCTTGTGACAATTATCTCTACAGTCGGATTTGTATTGGCGGTTAAATCGGATGATATACTGTTCAATCCTTTGTTTGCAGCCATGACATTCGTCAGTTTTGCATATTTAATACCACTACATAAAGATTATGCAGCATTAAAGGTTTTAAGCAAAATATCATATGAGTATTATTTGTGGCAAGGTCTAAGTATAGCTGTTGTGTTCGATTGCTTGCATTGTAAAAGCATGCTGATTGCGATACCGTTATGCCTCTTTATCAATTCCTTACTATCAATAATAGCTCATTATTTATATAATAATTCATGTCAGAATCTCGTACATCAAAAAGTTTAAAAAACGCTTGGGTAGCTCTGTTCTTCTATGCCATCAATGTTATAATCGGCTTCTGGAAGAGACAGGTGTTCTTTGATTATTTAGGTAGCGAAGTTCTTGGTCTCGACACCACGGCGTCAACCCTCTTTAGTTTCTTGAATCTTGCCGAATTGGGTATCGGCTCATCTGTAGGCTATTTCTTGTATCGCCCTATGTTTGAAGGTGATACGGTCACAATGAATAAAATTGTAGCTCTACAGGGATGGATATATCGCCGAATAGCAATGGTTGTGATGGCCGGATCAGCTATTCTCATGTGCTTCTTCCCAATCATCTTCGCGAAGATACAGCTTCCGTTATGGTATGCTTACGCTACGTTCTCTGTTATGCTCATCGGTTCGATGTTGGGCTACTTCATGAACTATCGTCAGTGTATTCTTGCAGCAGACCAGAAAGGCTATAAGGTTACTCAAGTTACCTCTTCTGCATCTGTTGTCTTTCAAATACTGCTGATATTCTTGCTGCCAATCGTTCCATGTCCGTTCATTCTCTATATTGGCACTACATTGTTAGGCTCTATCATCGGTTGCTTATGGTTAAACCATGTGTTGCATAGAGATTATCCCTGGCTCGCAAAAGTTGAAGAGAGCGGCAAGCAACTCCTTAAGGAATATCCTGAGATAATAAAGAAGACCAAGCAGATTTTCTTCCATAAAATCACGACGTTCATAGTCAATCAAGTATCTCCTTTGATTATGTTTGCTTTCACCTCGCTAACCGCTGTAGCCTATTACGGCAACTACCTTGCCACCATCGACAGAGCAAAAGACGTATTGAAGACCGCTTTTGCAAGTACTGGCAATGCTATAGGCAACTTGATTGCAAGTAGATACGATCAGCGTATACAGTCGGTCTTTTGGGAGTTGATAGACTCGCGTCTTTGTATCTCCTTCGGTTGTGTTCTTGTATTAGGACTTATCTGCGAACCATTCATTTCTGTTTGGTTGTCGTCTAAATATCTTTTAGGTCATGAAGTACTCATACTTGTGTGCATTCTGTCGTTCCTCTCCATAAACAGAAGCACCGTTGACGGATACATCGGAGGCTATGGCTTGTTTCAAGATATATGGGCTCCTGCAATAGAAGCAATAATCAGCCTTGGTTTAGCATTTGCATTGGGCTATTTCTTCGATATAGCAGGTGTTCTTATGGGTGGTTTGGCAAGCAACTTAATCATCGTAAATGGTTGGAAGCCGTATTTCCTCTACACACGAGGATTCAAAATAAACCCATGGCGAGGCTATTTCTTGCCAATGGCATGGCGTTGGGGATTGTTGGCTGCCAACGGC
389412	CTGATTTTCAGATAGTTAAAATCTTTCGAACACTAGTGATATGACTATCCGTATGCCTTTGTGAAAGTTGAACCGGAGACGGGAGAACTGGATATAGTCAAGAACTTCGAGCAGGGGGATGATTTTTATGACAATTGGCATAGCTATACGTTGTATTGCATGACATATAACCCCGTGAAAGACGAGGTGTATGCTCTTGGACAGACAACAAAAGAAAATCAGGCACAGGTGTCAACTCTTTACAAAATAGACAGAGCTACGGGTACGCCGACAAAACTGCATGATTTTGATTTCATATCTTTTGCTATGTCTGTAGATATGGAAGGTACATTATGGGTGCAGAATTCAATATACGAAGGTGAAAGTAACGTAGGTGCAAAGCTTATTGCATATGATACAGACAACTTCGATGTTAAAAAAGAAGTGAAGCTTTCTTATAACGGAAGTTCGTTTGTTACAGCTTATTATGGAACAATGTCATTTGACTACACTACAGGTGACTTATATTGGATCGCCCTTAGAGCAGATGATAACAAGCAGCAATTGTATACTGTAAATTTGGAAACTGGTAATATGGAAGCTCTTGGAGCATTCTGGGGCGATTTCGTAGGATTGTATATTCCTTATACGTTGCCTGAAAATGAGAATGCACCTGCAAAAGTTCAGGATTTGAAAGCTACTCCCGATATGACAGGATCAATGAAAAGCACATTGACATGGACGAATCCTTCATTGCAGTGGAATAAAAAGGAACTTACAGACCTGAAAGAAGTACAGATATATAAGGACGGTTCAGAAACACCGGCGGCTACTCTCCCTGCAGAAGGCAAGGAAGGACAGGAAATGTCATGGACAGATGAAACTCCAAATGCAGGAATAAACACATATTATGTTGTTCCGTGCAATGAATTTGGAAAAGGTATAAAGGACAGCATTAGCGTTTTCGTAGGCGAGGATGTTCCCGGAGCTGTCGGAAATATTGTGGTGAAGAACAATGGAGAAAGTGTTACTGTTACATGGGATGCTCCAGAATATGGTATGAACGGCGGATATGTAAATCCTGATGGACTTAAATATACAATCATACGTTATCCTGACGAAATTGAAATTGCTAAAGACCAGACTGAAACTACATTTACAGATACAAATCTAGGTAATCAGCAATGCTACTATTATACAATACAGACTTCAAACGTAACAGGTGTCGGTGAGACAACAGAGACAGAGAAGTTCATAGCCGGAGCAGCATACACAACTCCTGTGAAATTCAATTTCACAGACCAGATTCTCTCAGAGGCATGGACAAATCTTGGCGATTGGGAATGGAGCGGTGGCTCTATGGCTGGAGACGAAGGAATGATGACAACAACACATCAGAGAGAAAACTGTTGGTTGATTTCACCGGATGTCAAGCTGGAAGCAGGAAAGACGTATAAAATAACAACAAAGATAAAGACTTATTATGGTCCTAATGGCTGTAAGGAAGACTTTAGAATTGCTATCGGTCAAGGAAAGGCTGCTGGCGATATGACAAACGTGCTTCGCGAAGAGAAGGATTACTCTGCAGATGAATATTACTACGTTAAGACATTTGAAGACATTGTTGAGATTAAGGAGACAGGTGTTTACAATTATGGAATAGACGTGTCTTTGGTAACAGGCGACGATATCTTCAGCTTGCAGGAAGTAACGATAGAGGAGATTCATCCTGTTGATATGAGCGCTGTAAGCTTGGATGGAATTATTGATGCAGTATGCAATGGAAATAATACATGTAAGGTAAAACTGTACAACAACTCTTATAAGACGGCAGACAAATACGAAGTTAAGATTGCACGTGTAGACAATGGCAACTATGTTGTC	436_323	-	Bul1_C	PF04426.15	0.021	12.7	0.0	0.036	11.9	0.0	1.3	1	0	0	1	1	1	0	-	1	CTGATTTTCAGATAGTTAAAATCTTTCGAACACTAGTGATATGACTATCCGTATGCCTTTGTGAAAGTTGAACCGGAGACGGGAGAACTGGATATAGTCAAGAACTTCGAGCAGGGGGATGATTTTTATGACAATTGGCATAGCTATACGTTGTATTGCATGACATATAACCCCGTGAAAGACGAGGTGTATGCTCTTGGACAGACAACAAAAGAAAATCAGGCACAGGTGTCAACTCTTTACAAAATAGACAGAGCTACGGGTACGCCGACAAAACTGCATGATTTTGATTTCATATCTTTTGCTATGTCTGTAGATATGGAAGGTACATTATGGGTGCAGAATTCAATATACGAAGGTGAAAGTAACGTAGGTGCAAAGCTTATTGCATATGATACAGACAACTTCGATGTTAAAAAAGAAGTGAAGCTTTCTTATAACGGAAGTTCGTTTGTTACAGCTTATTATGGAACAATGTCATTTGACTACACTACAGGTGACTTATATTGGATCGCCCTTAGAGCAGATGATAACAAGCAGCAATTGTATACTGTAAATTTGGAAACTGGTAATATGGAAGCTCTTGGAGCATTCTGGGGCGATTTCGTAGGATTGTATATTCCTTATACGTTGCCTGAAAATGAGAATGCACCTGCAAAAGTTCAGGATTTGAAAGCTACTCCCGATATGACAGGATCAATGAAAAGCACATTGACATGGACGAATCCTTCATTGCAGTGGAATAAAAAGGAACTTACAGACCTGAAAGAAGTACAGATATATAAGGACGGTTCAGAAACACCGGCGGCTACTCTCCCTGCAGAAGGCAAGGAAGGACAGGAAATGTCATGGACAGATGAAACTCCAAATGCAGGAATAAACACATATTATGTTGTTCCGTGCAATGAATTTGGAAAAGGTATAAAGGACAGCATTAGCGTTTTCGTAGGCGAGGATGTTCCCGGAGCTGTCGGAAATATTGTGGTGAAGAACAATGGAGAAAGTGTTACTGTTACATGGGATGCTCCAGAATATGGTATGAACGGCGGATATGTAAATCCTGATGGACTTAAATATACAATCATACGTTATCCTGACGAAATTGAAATTGCTAAAGACCAGACTGAAACTACATTTACAGATACAAATCTAGGTAATCAGCAATGCTACTATTATACAATACAGACTTCAAACGTAACAGGTGTCGGTGAGACAACAGAGACAGAGAAGTTCATAGCCGGAGCAGCATACACAACTCCTGTGAAATTCAATTTCACAGACCAGATTCTCTCAGAGGCATGGACAAATCTTGGCGATTGGGAATGGAGCGGTGGCTCTATGGCTGGAGACGAAGGAATGATGACAACAACACATCAGAGAGAAAACTGTTGGTTGATTTCACCGGATGTCAAGCTGGAAGCAGGAAAGACGTATAAAATAACAACAAAGATAAAGACTTATTATGGTCCTAATGGCTGTAAGGAAGACTTTAGAATTGCTATCGGTCAAGGAAAGGCTGCTGGCGATATGACAAACGTGCTTCGCGAAGAGAAGGATTACTCTGCAGATGAATATTACTACGTTAAGACATTTGAAGACATTGTTGAGATTAAGGAGACAGGTGTTTACAATTATGGAATAGACGTGTCTTTGGTAACAGGCGACGATATCTTCAGCTTGCAGGAAGTAACGATAGAGGAGATTCATCCTGTTGATATGAGCGCTGTAAGCTTGGATGGAATTATTGATGCAGTATGCAATGGAAATAATACATGTAAGGTAAAACTGTACAACAACTCTTATAAGACGGCAGACAAATACGAAGTTAAGATTGCACGTGTAGACAATGGCAACTATGTTGTC
389413	CTGATTTTCAGATAGTTAAAATCTTTCGAACACTAGTGATATGACTATCCGTATGCCTTTGTGAAAGTTGAACCGGAGACGGGAGAACTGGATATAGTCAAGAACTTCGAGCAGGGGGATGATTTTTATGACAATTGGCATAGCTATACGTTGTATTGCATGACATATAACCCCGTGAAAGACGAGGTGTATGCTCTTGGACAGACAACAAAAGAAAATCAGGCACAGGTGTCAACTCTTTACAAAATAGACAGAGCTACGGGTACGCCGACAAAACTGCATGATTTTGATTTCATATCTTTTGCTATGTCTGTAGATATGGAAGGTACATTATGGGTGCAGAATTCAATATACGAAGGTGAAAGTAACGTAGGTGCAAAGCTTATTGCATATGATACAGACAACTTCGATGTTAAAAAAGAAGTGAAGCTTTCTTATAACGGAAGTTCGTTTGTTACAGCTTATTATGGAACAATGTCATTTGACTACACTACAGGTGACTTATATTGGATCGCCCTTAGAGCAGATGATAACAAGCAGCAATTGTATACTGTAAATTTGGAAACTGGTAATATGGAAGCTCTTGGAGCATTCTGGGGCGATTTCGTAGGATTGTATATTCCTTATACGTTGCCTGAAAATGAGAATGCACCTGCAAAAGTTCAGGATTTGAAAGCTACTCCCGATATGACAGGATCAATGAAAAGCACATTGACATGGACGAATCCTTCATTGCAGTGGAATAAAAAGGAACTTACAGACCTGAAAGAAGTACAGATATATAAGGACGGTTCAGAAACACCGGCGGCTACTCTCCCTGCAGAAGGCAAGGAAGGACAGGAAATGTCATGGACAGATGAAACTCCAAATGCAGGAATAAACACATATTATGTTGTTCCGTGCAATGAATTTGGAAAAGGTATAAAGGACAGCATTAGCGTTTTCGTAGGCGAGGATGTTCCCGGAGCTGTCGGAAATATTGTGGTGAAGAACAATGGAGAAAGTGTTACTGTTACATGGGATGCTCCAGAATATGGTATGAACGGCGGATATGTAAATCCTGATGGACTTAAATATACAATCATACGTTATCCTGACGAAATTGAAATTGCTAAAGACCAGACTGAAACTACATTTACAGATACAAATCTAGGTAATCAGCAATGCTACTATTATACAATACAGACTTCAAACGTAACAGGTGTCGGTGAGACAACAGAGACAGAGAAGTTCATAGCCGGAGCAGCATACACAACTCCTGTGAAATTCAATTTCACAGACCAGATTCTCTCAGAGGCATGGACAAATCTTGGCGATTGGGAATGGAGCGGTGGCTCTATGGCTGGAGACGAAGGAATGATGACAACAACACATCAGAGAGAAAACTGTTGGTTGATTTCACCGGATGTCAAGCTGGAAGCAGGAAAGACGTATAAAATAACAACAAAGATAAAGACTTATTATGGTCCTAATGGCTGTAAGGAAGACTTTAGAATTGCTATCGGTCAAGGAAAGGCTGCTGGCGATATGACAAACGTGCTTCGCGAAGAGAAGGATTACTCTGCAGATGAATATTACTACGTTAAGACATTTGAAGACATTGTTGAGATTAAGGAGACAGGTGTTTACAATTATGGAATAGACGTGTCTTTGGTAACAGGCGACGATATCTTCAGCTTGCAGGAAGTAACGATAGAGGAGATTCATCCTGTTGATATGAGCGCTGTAAGCTTGGATGGAATTATTGATGCAGTATGCAATGGAAATAATACATGTAAGGTAAAACTGTACAACAACTCTTATAAGACGGCAGACAAATACGAAGTTAAGATTGCACGTGTAGACAATGGCAACTATGTTGTC	436_323	-	DUF4394	PF14339.9	0.00015	19.6	3.1	0.089	10.6	0.0	3.2	3	0	0	3	3	3	2	-	1	CTGATTTTCAGATAGTTAAAATCTTTCGAACACTAGTGATATGACTATCCGTATGCCTTTGTGAAAGTTGAACCGGAGACGGGAGAACTGGATATAGTCAAGAACTTCGAGCAGGGGGATGATTTTTATGACAATTGGCATAGCTATACGTTGTATTGCATGACATATAACCCCGTGAAAGACGAGGTGTATGCTCTTGGACAGACAACAAAAGAAAATCAGGCACAGGTGTCAACTCTTTACAAAATAGACAGAGCTACGGGTACGCCGACAAAACTGCATGATTTTGATTTCATATCTTTTGCTATGTCTGTAGATATGGAAGGTACATTATGGGTGCAGAATTCAATATACGAAGGTGAAAGTAACGTAGGTGCAAAGCTTATTGCATATGATACAGACAACTTCGATGTTAAAAAAGAAGTGAAGCTTTCTTATAACGGAAGTTCGTTTGTTACAGCTTATTATGGAACAATGTCATTTGACTACACTACAGGTGACTTATATTGGATCGCCCTTAGAGCAGATGATAACAAGCAGCAATTGTATACTGTAAATTTGGAAACTGGTAATATGGAAGCTCTTGGAGCATTCTGGGGCGATTTCGTAGGATTGTATATTCCTTATACGTTGCCTGAAAATGAGAATGCACCTGCAAAAGTTCAGGATTTGAAAGCTACTCCCGATATGACAGGATCAATGAAAAGCACATTGACATGGACGAATCCTTCATTGCAGTGGAATAAAAAGGAACTTACAGACCTGAAAGAAGTACAGATATATAAGGACGGTTCAGAAACACCGGCGGCTACTCTCCCTGCAGAAGGCAAGGAAGGACAGGAAATGTCATGGACAGATGAAACTCCAAATGCAGGAATAAACACATATTATGTTGTTCCGTGCAATGAATTTGGAAAAGGTATAAAGGACAGCATTAGCGTTTTCGTAGGCGAGGATGTTCCCGGAGCTGTCGGAAATATTGTGGTGAAGAACAATGGAGAAAGTGTTACTGTTACATGGGATGCTCCAGAATATGGTATGAACGGCGGATATGTAAATCCTGATGGACTTAAATATACAATCATACGTTATCCTGACGAAATTGAAATTGCTAAAGACCAGACTGAAACTACATTTACAGATACAAATCTAGGTAATCAGCAATGCTACTATTATACAATACAGACTTCAAACGTAACAGGTGTCGGTGAGACAACAGAGACAGAGAAGTTCATAGCCGGAGCAGCATACACAACTCCTGTGAAATTCAATTTCACAGACCAGATTCTCTCAGAGGCATGGACAAATCTTGGCGATTGGGAATGGAGCGGTGGCTCTATGGCTGGAGACGAAGGAATGATGACAACAACACATCAGAGAGAAAACTGTTGGTTGATTTCACCGGATGTCAAGCTGGAAGCAGGAAAGACGTATAAAATAACAACAAAGATAAAGACTTATTATGGTCCTAATGGCTGTAAGGAAGACTTTAGAATTGCTATCGGTCAAGGAAAGGCTGCTGGCGATATGACAAACGTGCTTCGCGAAGAGAAGGATTACTCTGCAGATGAATATTACTACGTTAAGACATTTGAAGACATTGTTGAGATTAAGGAGACAGGTGTTTACAATTATGGAATAGACGTGTCTTTGGTAACAGGCGACGATATCTTCAGCTTGCAGGAAGTAACGATAGAGGAGATTCATCCTGTTGATATGAGCGCTGTAAGCTTGGATGGAATTATTGATGCAGTATGCAATGGAAATAATACATGTAAGGTAAAACTGTACAACAACTCTTATAAGACGGCAGACAAATACGAAGTTAAGATTGCACGTGTAGACAATGGCAACTATGTTGTC
389414	CTGATTTTCAGATAGTTAAAATCTTTCGAACACTAGTGATATGACTATCCGTATGCCTTTGTGAAAGTTGAACCGGAGACGGGAGAACTGGATATAGTCAAGAACTTCGAGCAGGGGGATGATTTTTATGACAATTGGCATAGCTATACGTTGTATTGCATGACATATAACCCCGTGAAAGACGAGGTGTATGCTCTTGGACAGACAACAAAAGAAAATCAGGCACAGGTGTCAACTCTTTACAAAATAGACAGAGCTACGGGTACGCCGACAAAACTGCATGATTTTGATTTCATATCTTTTGCTATGTCTGTAGATATGGAAGGTACATTATGGGTGCAGAATTCAATATACGAAGGTGAAAGTAACGTAGGTGCAAAGCTTATTGCATATGATACAGACAACTTCGATGTTAAAAAAGAAGTGAAGCTTTCTTATAACGGAAGTTCGTTTGTTACAGCTTATTATGGAACAATGTCATTTGACTACACTACAGGTGACTTATATTGGATCGCCCTTAGAGCAGATGATAACAAGCAGCAATTGTATACTGTAAATTTGGAAACTGGTAATATGGAAGCTCTTGGAGCATTCTGGGGCGATTTCGTAGGATTGTATATTCCTTATACGTTGCCTGAAAATGAGAATGCACCTGCAAAAGTTCAGGATTTGAAAGCTACTCCCGATATGACAGGATCAATGAAAAGCACATTGACATGGACGAATCCTTCATTGCAGTGGAATAAAAAGGAACTTACAGACCTGAAAGAAGTACAGATATATAAGGACGGTTCAGAAACACCGGCGGCTACTCTCCCTGCAGAAGGCAAGGAAGGACAGGAAATGTCATGGACAGATGAAACTCCAAATGCAGGAATAAACACATATTATGTTGTTCCGTGCAATGAATTTGGAAAAGGTATAAAGGACAGCATTAGCGTTTTCGTAGGCGAGGATGTTCCCGGAGCTGTCGGAAATATTGTGGTGAAGAACAATGGAGAAAGTGTTACTGTTACATGGGATGCTCCAGAATATGGTATGAACGGCGGATATGTAAATCCTGATGGACTTAAATATACAATCATACGTTATCCTGACGAAATTGAAATTGCTAAAGACCAGACTGAAACTACATTTACAGATACAAATCTAGGTAATCAGCAATGCTACTATTATACAATACAGACTTCAAACGTAACAGGTGTCGGTGAGACAACAGAGACAGAGAAGTTCATAGCCGGAGCAGCATACACAACTCCTGTGAAATTCAATTTCACAGACCAGATTCTCTCAGAGGCATGGACAAATCTTGGCGATTGGGAATGGAGCGGTGGCTCTATGGCTGGAGACGAAGGAATGATGACAACAACACATCAGAGAGAAAACTGTTGGTTGATTTCACCGGATGTCAAGCTGGAAGCAGGAAAGACGTATAAAATAACAACAAAGATAAAGACTTATTATGGTCCTAATGGCTGTAAGGAAGACTTTAGAATTGCTATCGGTCAAGGAAAGGCTGCTGGCGATATGACAAACGTGCTTCGCGAAGAGAAGGATTACTCTGCAGATGAATATTACTACGTTAAGACATTTGAAGACATTGTTGAGATTAAGGAGACAGGTGTTTACAATTATGGAATAGACGTGTCTTTGGTAACAGGCGACGATATCTTCAGCTTGCAGGAAGTAACGATAGAGGAGATTCATCCTGTTGATATGAGCGCTGTAAGCTTGGATGGAATTATTGATGCAGTATGCAATGGAAATAATACATGTAAGGTAAAACTGTACAACAACTCTTATAAGACGGCAGACAAATACGAAGTTAAGATTGCACGTGTAGACAATGGCAACTATGTTGTC	436_323	-	fn3	PF00041.24	0.038	12.8	8.4	0.017	13.9	1.1	3.5	3	2	0	3	3	3	0	-	1	CTGATTTTCAGATAGTTAAAATCTTTCGAACACTAGTGATATGACTATCCGTATGCCTTTGTGAAAGTTGAACCGGAGACGGGAGAACTGGATATAGTCAAGAACTTCGAGCAGGGGGATGATTTTTATGACAATTGGCATAGCTATACGTTGTATTGCATGACATATAACCCCGTGAAAGACGAGGTGTATGCTCTTGGACAGACAACAAAAGAAAATCAGGCACAGGTGTCAACTCTTTACAAAATAGACAGAGCTACGGGTACGCCGACAAAACTGCATGATTTTGATTTCATATCTTTTGCTATGTCTGTAGATATGGAAGGTACATTATGGGTGCAGAATTCAATATACGAAGGTGAAAGTAACGTAGGTGCAAAGCTTATTGCATATGATACAGACAACTTCGATGTTAAAAAAGAAGTGAAGCTTTCTTATAACGGAAGTTCGTTTGTTACAGCTTATTATGGAACAATGTCATTTGACTACACTACAGGTGACTTATATTGGATCGCCCTTAGAGCAGATGATAACAAGCAGCAATTGTATACTGTAAATTTGGAAACTGGTAATATGGAAGCTCTTGGAGCATTCTGGGGCGATTTCGTAGGATTGTATATTCCTTATACGTTGCCTGAAAATGAGAATGCACCTGCAAAAGTTCAGGATTTGAAAGCTACTCCCGATATGACAGGATCAATGAAAAGCACATTGACATGGACGAATCCTTCATTGCAGTGGAATAAAAAGGAACTTACAGACCTGAAAGAAGTACAGATATATAAGGACGGTTCAGAAACACCGGCGGCTACTCTCCCTGCAGAAGGCAAGGAAGGACAGGAAATGTCATGGACAGATGAAACTCCAAATGCAGGAATAAACACATATTATGTTGTTCCGTGCAATGAATTTGGAAAAGGTATAAAGGACAGCATTAGCGTTTTCGTAGGCGAGGATGTTCCCGGAGCTGTCGGAAATATTGTGGTGAAGAACAATGGAGAAAGTGTTACTGTTACATGGGATGCTCCAGAATATGGTATGAACGGCGGATATGTAAATCCTGATGGACTTAAATATACAATCATACGTTATCCTGACGAAATTGAAATTGCTAAAGACCAGACTGAAACTACATTTACAGATACAAATCTAGGTAATCAGCAATGCTACTATTATACAATACAGACTTCAAACGTAACAGGTGTCGGTGAGACAACAGAGACAGAGAAGTTCATAGCCGGAGCAGCATACACAACTCCTGTGAAATTCAATTTCACAGACCAGATTCTCTCAGAGGCATGGACAAATCTTGGCGATTGGGAATGGAGCGGTGGCTCTATGGCTGGAGACGAAGGAATGATGACAACAACACATCAGAGAGAAAACTGTTGGTTGATTTCACCGGATGTCAAGCTGGAAGCAGGAAAGACGTATAAAATAACAACAAAGATAAAGACTTATTATGGTCCTAATGGCTGTAAGGAAGACTTTAGAATTGCTATCGGTCAAGGAAAGGCTGCTGGCGATATGACAAACGTGCTTCGCGAAGAGAAGGATTACTCTGCAGATGAATATTACTACGTTAAGACATTTGAAGACATTGTTGAGATTAAGGAGACAGGTGTTTACAATTATGGAATAGACGTGTCTTTGGTAACAGGCGACGATATCTTCAGCTTGCAGGAAGTAACGATAGAGGAGATTCATCCTGTTGATATGAGCGCTGTAAGCTTGGATGGAATTATTGATGCAGTATGCAATGGAAATAATACATGTAAGGTAAAACTGTACAACAACTCTTATAAGACGGCAGACAAATACGAAGTTAAGATTGCACGTGTAGACAATGGCAACTATGTTGTC
389415	GAAGAGTGGTGAAGAGTGGTGAAGAGTAGCCAGCCACTCTTCACGCACCTAATCAACTGTATCTTAGCTGTTTACGATGCATTTGTGAAGAGTGAAGAGTGTTTTCGAAAGTAGTTTTCTATCCACCCGCAGCCTGAAACTTCCATCCAGTCTTCTCAACTCCGGGTGCAAAGATACACAATAGGAAAAGCGTTTCCAAATTTTCCAGCCTTTCCCACGCCCATTCCGCTCCATTTGGGAAAAATCCCAAGGGTGTATGGGAAAAGGCGTGGGAAAATCGGGCGGATTTCTTCAGTTTTACGGGAAAACATTTGGTAATCATGACAGAAAAACGTAAATTTGCAGATTGATTACGGAACTTCGTTTCGCAAACTATTCACGATAAAACTAGAAATATGCTACAGACTCAGCAAGATAAACAAGTCCCCGCATTCAGCTACGAGGTTTTCGATCGTCAACTCGACCATTTTACAATGATGCTCAAGGTGTTGATGGATGGATGGGAAGATTACAGCTCGCAGGAGATGACCTTCGACATCCACTCCCTTTGTACCAAGGCAGCCCGACTCTGCTATCTGGCAGATCAGGACCTCGCCTTGCAGCATACCGATGTTTCCCATCATCGCAAGGAGCAAAACGAGATGTATTTCACCTCCTTCGAACTCATCATCACCACCCAGTTTACCAAATTCATGAAAAAAGTCCTAGCCCTGGTCAAGGCTGGCAAGAAAATAGAAGGACATTCTTCCCCGATGTTCTCCTCAGAGATCAGTACGCTCCTGCCTAAGCTGCACGACCTGCTGCTGATGGATGGCATGAACCAGAAATCGATACAGCTGATGGTGGAAGATATCCAGAATACGGAGAAAATGATTCAGAAATATCATAAAATCACGAAGTTCCCGGGGGTGAGATACGAGGAACGTCTGTGGTATCTCATCCGCCTCTATTGCCTCGCCAGCTATCTGGTGCTGCATTTCCGCAGAGTTTGCCACGTTACAGATTCAGAAATGACACCCGAGGAAGCGGCTCGATTAACGGAATGGGCGATACAGAAATACATCTCAGAAAAGGACAGCAGCGAAAAACTGGAACTGTATTTCTCCAATCTGCAGTACGACAACGATGGCAAACCGCTCAACGTGGACCAATGGCTCCAGGCGAGAAGGGAATTGAAGCATCTGGTGCCCCAGAATCTGCTCCTGCTGTTTCTCAATAGTGCAGATGACGTGAGCCAGTTGGGTGCTTCGCTGATAAAAGTGAATTTTACGAACGAGGAATTCCTGAAGCTCGTGGATGCTGTGGCTAAATACCAGATTATCACGCAGCGCATCCGTGCCATCGAATTTCCAGAAGAATTCGAGCAGTCGCTTCATAATGAAGTATTCTATCTTACGGTGAAGGGCCGTTCGGTGGATCTGGAGGAGTTGAAGAAATCCATCTCCAAGATGGTGAAACTGATAACCCGGAAGAACCAGTGGTTCTGCGTATGGAGCGTGCTGAAGCATCTCAACCTGATCAAGCATGAGAGCACTTTCGCCACCTTTGCCCATCAGATGATGAGTGCCGAGTGGTTTGGCTACATCGATCCCCGTCTCCGCTTTACGGCAGATAATCTGAGCGATTACTCCCGCTACTTCAATGAGTACGATTATACCGAATGGACCGAGGAGATGTTTCTGGAGAAGAAGGAGCTGTATGGGATGACGAAATGGTCGCCCAAGCTCTATCAGAATTTCTCCTCGCTCTGTGCCAGGATGATGCAGGCCATCTGGGGCTACAGCTTCTTCGGCTGATTTCTACCGGAAAGAAGAAAGAATCTATATTAAATAAGGTAAGAATCTATATTAAATAAGGATAAAG	436_324	-	DUF3104	PF11302.11	0.045	11.8	0.3	0.21	9.7	0.1	2.0	2	0	0	2	2	2	0	-	-3	GAAGAGTGGTGAAGAGTGGTGAAGAGTAGCCAGCCACTCTTCACGCACCTAATCAACTGTATCTTAGCTGTTTACGATGCATTTGTGAAGAGTGAAGAGTGTTTTCGAAAGTAGTTTTCTATCCACCCGCAGCCTGAAACTTCCATCCAGTCTTCTCAACTCCGGGTGCAAAGATACACAATAGGAAAAGCGTTTCCAAATTTTCCAGCCTTTCCCACGCCCATTCCGCTCCATTTGGGAAAAATCCCAAGGGTGTATGGGAAAAGGCGTGGGAAAATCGGGCGGATTTCTTCAGTTTTACGGGAAAACATTTGGTAATCATGACAGAAAAACGTAAATTTGCAGATTGATTACGGAACTTCGTTTCGCAAACTATTCACGATAAAACTAGAAATATGCTACAGACTCAGCAAGATAAACAAGTCCCCGCATTCAGCTACGAGGTTTTCGATCGTCAACTCGACCATTTTACAATGATGCTCAAGGTGTTGATGGATGGATGGGAAGATTACAGCTCGCAGGAGATGACCTTCGACATCCACTCCCTTTGTACCAAGGCAGCCCGACTCTGCTATCTGGCAGATCAGGACCTCGCCTTGCAGCATACCGATGTTTCCCATCATCGCAAGGAGCAAAACGAGATGTATTTCACCTCCTTCGAACTCATCATCACCACCCAGTTTACCAAATTCATGAAAAAAGTCCTAGCCCTGGTCAAGGCTGGCAAGAAAATAGAAGGACATTCTTCCCCGATGTTCTCCTCAGAGATCAGTACGCTCCTGCCTAAGCTGCACGACCTGCTGCTGATGGATGGCATGAACCAGAAATCGATACAGCTGATGGTGGAAGATATCCAGAATACGGAGAAAATGATTCAGAAATATCATAAAATCACGAAGTTCCCGGGGGTGAGATACGAGGAACGTCTGTGGTATCTCATCCGCCTCTATTGCCTCGCCAGCTATCTGGTGCTGCATTTCCGCAGAGTTTGCCACGTTACAGATTCAGAAATGACACCCGAGGAAGCGGCTCGATTAACGGAATGGGCGATACAGAAATACATCTCAGAAAAGGACAGCAGCGAAAAACTGGAACTGTATTTCTCCAATCTGCAGTACGACAACGATGGCAAACCGCTCAACGTGGACCAATGGCTCCAGGCGAGAAGGGAATTGAAGCATCTGGTGCCCCAGAATCTGCTCCTGCTGTTTCTCAATAGTGCAGATGACGTGAGCCAGTTGGGTGCTTCGCTGATAAAAGTGAATTTTACGAACGAGGAATTCCTGAAGCTCGTGGATGCTGTGGCTAAATACCAGATTATCACGCAGCGCATCCGTGCCATCGAATTTCCAGAAGAATTCGAGCAGTCGCTTCATAATGAAGTATTCTATCTTACGGTGAAGGGCCGTTCGGTGGATCTGGAGGAGTTGAAGAAATCCATCTCCAAGATGGTGAAACTGATAACCCGGAAGAACCAGTGGTTCTGCGTATGGAGCGTGCTGAAGCATCTCAACCTGATCAAGCATGAGAGCACTTTCGCCACCTTTGCCCATCAGATGATGAGTGCCGAGTGGTTTGGCTACATCGATCCCCGTCTCCGCTTTACGGCAGATAATCTGAGCGATTACTCCCGCTACTTCAATGAGTACGATTATACCGAATGGACCGAGGAGATGTTTCTGGAGAAGAAGGAGCTGTATGGGATGACGAAATGGTCGCCCAAGCTCTATCAGAATTTCTCCTCGCTCTGTGCCAGGATGATGCAGGCCATCTGGGGCTACAGCTTCTTCGGCTGATTTCTACCGGAAAGAAGAAAGAATCTATATTAAATAAGGTAAGAATCTATATTAAATAAGGATAAAG
389416	GAAGAGTGGTGAAGAGTGGTGAAGAGTAGCCAGCCACTCTTCACGCACCTAATCAACTGTATCTTAGCTGTTTACGATGCATTTGTGAAGAGTGAAGAGTGTTTTCGAAAGTAGTTTTCTATCCACCCGCAGCCTGAAACTTCCATCCAGTCTTCTCAACTCCGGGTGCAAAGATACACAATAGGAAAAGCGTTTCCAAATTTTCCAGCCTTTCCCACGCCCATTCCGCTCCATTTGGGAAAAATCCCAAGGGTGTATGGGAAAAGGCGTGGGAAAATCGGGCGGATTTCTTCAGTTTTACGGGAAAACATTTGGTAATCATGACAGAAAAACGTAAATTTGCAGATTGATTACGGAACTTCGTTTCGCAAACTATTCACGATAAAACTAGAAATATGCTACAGACTCAGCAAGATAAACAAGTCCCCGCATTCAGCTACGAGGTTTTCGATCGTCAACTCGACCATTTTACAATGATGCTCAAGGTGTTGATGGATGGATGGGAAGATTACAGCTCGCAGGAGATGACCTTCGACATCCACTCCCTTTGTACCAAGGCAGCCCGACTCTGCTATCTGGCAGATCAGGACCTCGCCTTGCAGCATACCGATGTTTCCCATCATCGCAAGGAGCAAAACGAGATGTATTTCACCTCCTTCGAACTCATCATCACCACCCAGTTTACCAAATTCATGAAAAAAGTCCTAGCCCTGGTCAAGGCTGGCAAGAAAATAGAAGGACATTCTTCCCCGATGTTCTCCTCAGAGATCAGTACGCTCCTGCCTAAGCTGCACGACCTGCTGCTGATGGATGGCATGAACCAGAAATCGATACAGCTGATGGTGGAAGATATCCAGAATACGGAGAAAATGATTCAGAAATATCATAAAATCACGAAGTTCCCGGGGGTGAGATACGAGGAACGTCTGTGGTATCTCATCCGCCTCTATTGCCTCGCCAGCTATCTGGTGCTGCATTTCCGCAGAGTTTGCCACGTTACAGATTCAGAAATGACACCCGAGGAAGCGGCTCGATTAACGGAATGGGCGATACAGAAATACATCTCAGAAAAGGACAGCAGCGAAAAACTGGAACTGTATTTCTCCAATCTGCAGTACGACAACGATGGCAAACCGCTCAACGTGGACCAATGGCTCCAGGCGAGAAGGGAATTGAAGCATCTGGTGCCCCAGAATCTGCTCCTGCTGTTTCTCAATAGTGCAGATGACGTGAGCCAGTTGGGTGCTTCGCTGATAAAAGTGAATTTTACGAACGAGGAATTCCTGAAGCTCGTGGATGCTGTGGCTAAATACCAGATTATCACGCAGCGCATCCGTGCCATCGAATTTCCAGAAGAATTCGAGCAGTCGCTTCATAATGAAGTATTCTATCTTACGGTGAAGGGCCGTTCGGTGGATCTGGAGGAGTTGAAGAAATCCATCTCCAAGATGGTGAAACTGATAACCCGGAAGAACCAGTGGTTCTGCGTATGGAGCGTGCTGAAGCATCTCAACCTGATCAAGCATGAGAGCACTTTCGCCACCTTTGCCCATCAGATGATGAGTGCCGAGTGGTTTGGCTACATCGATCCCCGTCTCCGCTTTACGGCAGATAATCTGAGCGATTACTCCCGCTACTTCAATGAGTACGATTATACCGAATGGACCGAGGAGATGTTTCTGGAGAAGAAGGAGCTGTATGGGATGACGAAATGGTCGCCCAAGCTCTATCAGAATTTCTCCTCGCTCTGTGCCAGGATGATGCAGGCCATCTGGGGCTACAGCTTCTTCGGCTGATTTCTACCGGAAAGAAGAAAGAATCTATATTAAATAAGGTAAGAATCTATATTAAATAAGGATAAAG	436_324	-	GlgX_C	PF18390.4	0.02	13.2	0.1	0.067	11.5	0.1	1.9	1	0	0	1	1	1	0	-	3	GAAGAGTGGTGAAGAGTGGTGAAGAGTAGCCAGCCACTCTTCACGCACCTAATCAACTGTATCTTAGCTGTTTACGATGCATTTGTGAAGAGTGAAGAGTGTTTTCGAAAGTAGTTTTCTATCCACCCGCAGCCTGAAACTTCCATCCAGTCTTCTCAACTCCGGGTGCAAAGATACACAATAGGAAAAGCGTTTCCAAATTTTCCAGCCTTTCCCACGCCCATTCCGCTCCATTTGGGAAAAATCCCAAGGGTGTATGGGAAAAGGCGTGGGAAAATCGGGCGGATTTCTTCAGTTTTACGGGAAAACATTTGGTAATCATGACAGAAAAACGTAAATTTGCAGATTGATTACGGAACTTCGTTTCGCAAACTATTCACGATAAAACTAGAAATATGCTACAGACTCAGCAAGATAAACAAGTCCCCGCATTCAGCTACGAGGTTTTCGATCGTCAACTCGACCATTTTACAATGATGCTCAAGGTGTTGATGGATGGATGGGAAGATTACAGCTCGCAGGAGATGACCTTCGACATCCACTCCCTTTGTACCAAGGCAGCCCGACTCTGCTATCTGGCAGATCAGGACCTCGCCTTGCAGCATACCGATGTTTCCCATCATCGCAAGGAGCAAAACGAGATGTATTTCACCTCCTTCGAACTCATCATCACCACCCAGTTTACCAAATTCATGAAAAAAGTCCTAGCCCTGGTCAAGGCTGGCAAGAAAATAGAAGGACATTCTTCCCCGATGTTCTCCTCAGAGATCAGTACGCTCCTGCCTAAGCTGCACGACCTGCTGCTGATGGATGGCATGAACCAGAAATCGATACAGCTGATGGTGGAAGATATCCAGAATACGGAGAAAATGATTCAGAAATATCATAAAATCACGAAGTTCCCGGGGGTGAGATACGAGGAACGTCTGTGGTATCTCATCCGCCTCTATTGCCTCGCCAGCTATCTGGTGCTGCATTTCCGCAGAGTTTGCCACGTTACAGATTCAGAAATGACACCCGAGGAAGCGGCTCGATTAACGGAATGGGCGATACAGAAATACATCTCAGAAAAGGACAGCAGCGAAAAACTGGAACTGTATTTCTCCAATCTGCAGTACGACAACGATGGCAAACCGCTCAACGTGGACCAATGGCTCCAGGCGAGAAGGGAATTGAAGCATCTGGTGCCCCAGAATCTGCTCCTGCTGTTTCTCAATAGTGCAGATGACGTGAGCCAGTTGGGTGCTTCGCTGATAAAAGTGAATTTTACGAACGAGGAATTCCTGAAGCTCGTGGATGCTGTGGCTAAATACCAGATTATCACGCAGCGCATCCGTGCCATCGAATTTCCAGAAGAATTCGAGCAGTCGCTTCATAATGAAGTATTCTATCTTACGGTGAAGGGCCGTTCGGTGGATCTGGAGGAGTTGAAGAAATCCATCTCCAAGATGGTGAAACTGATAACCCGGAAGAACCAGTGGTTCTGCGTATGGAGCGTGCTGAAGCATCTCAACCTGATCAAGCATGAGAGCACTTTCGCCACCTTTGCCCATCAGATGATGAGTGCCGAGTGGTTTGGCTACATCGATCCCCGTCTCCGCTTTACGGCAGATAATCTGAGCGATTACTCCCGCTACTTCAATGAGTACGATTATACCGAATGGACCGAGGAGATGTTTCTGGAGAAGAAGGAGCTGTATGGGATGACGAAATGGTCGCCCAAGCTCTATCAGAATTTCTCCTCGCTCTGTGCCAGGATGATGCAGGCCATCTGGGGCTACAGCTTCTTCGGCTGATTTCTACCGGAAAGAAGAAAGAATCTATATTAAATAAGGTAAGAATCTATATTAAATAAGGATAAAG
389417	GAAGAGTGGTGAAGAGTGGTGAAGAGTAGCCAGCCACTCTTCACGCACCTAATCAACTGTATCTTAGCTGTTTACGATGCATTTGTGAAGAGTGAAGAGTGTTTTCGAAAGTAGTTTTCTATCCACCCGCAGCCTGAAACTTCCATCCAGTCTTCTCAACTCCGGGTGCAAAGATACACAATAGGAAAAGCGTTTCCAAATTTTCCAGCCTTTCCCACGCCCATTCCGCTCCATTTGGGAAAAATCCCAAGGGTGTATGGGAAAAGGCGTGGGAAAATCGGGCGGATTTCTTCAGTTTTACGGGAAAACATTTGGTAATCATGACAGAAAAACGTAAATTTGCAGATTGATTACGGAACTTCGTTTCGCAAACTATTCACGATAAAACTAGAAATATGCTACAGACTCAGCAAGATAAACAAGTCCCCGCATTCAGCTACGAGGTTTTCGATCGTCAACTCGACCATTTTACAATGATGCTCAAGGTGTTGATGGATGGATGGGAAGATTACAGCTCGCAGGAGATGACCTTCGACATCCACTCCCTTTGTACCAAGGCAGCCCGACTCTGCTATCTGGCAGATCAGGACCTCGCCTTGCAGCATACCGATGTTTCCCATCATCGCAAGGAGCAAAACGAGATGTATTTCACCTCCTTCGAACTCATCATCACCACCCAGTTTACCAAATTCATGAAAAAAGTCCTAGCCCTGGTCAAGGCTGGCAAGAAAATAGAAGGACATTCTTCCCCGATGTTCTCCTCAGAGATCAGTACGCTCCTGCCTAAGCTGCACGACCTGCTGCTGATGGATGGCATGAACCAGAAATCGATACAGCTGATGGTGGAAGATATCCAGAATACGGAGAAAATGATTCAGAAATATCATAAAATCACGAAGTTCCCGGGGGTGAGATACGAGGAACGTCTGTGGTATCTCATCCGCCTCTATTGCCTCGCCAGCTATCTGGTGCTGCATTTCCGCAGAGTTTGCCACGTTACAGATTCAGAAATGACACCCGAGGAAGCGGCTCGATTAACGGAATGGGCGATACAGAAATACATCTCAGAAAAGGACAGCAGCGAAAAACTGGAACTGTATTTCTCCAATCTGCAGTACGACAACGATGGCAAACCGCTCAACGTGGACCAATGGCTCCAGGCGAGAAGGGAATTGAAGCATCTGGTGCCCCAGAATCTGCTCCTGCTGTTTCTCAATAGTGCAGATGACGTGAGCCAGTTGGGTGCTTCGCTGATAAAAGTGAATTTTACGAACGAGGAATTCCTGAAGCTCGTGGATGCTGTGGCTAAATACCAGATTATCACGCAGCGCATCCGTGCCATCGAATTTCCAGAAGAATTCGAGCAGTCGCTTCATAATGAAGTATTCTATCTTACGGTGAAGGGCCGTTCGGTGGATCTGGAGGAGTTGAAGAAATCCATCTCCAAGATGGTGAAACTGATAACCCGGAAGAACCAGTGGTTCTGCGTATGGAGCGTGCTGAAGCATCTCAACCTGATCAAGCATGAGAGCACTTTCGCCACCTTTGCCCATCAGATGATGAGTGCCGAGTGGTTTGGCTACATCGATCCCCGTCTCCGCTTTACGGCAGATAATCTGAGCGATTACTCCCGCTACTTCAATGAGTACGATTATACCGAATGGACCGAGGAGATGTTTCTGGAGAAGAAGGAGCTGTATGGGATGACGAAATGGTCGCCCAAGCTCTATCAGAATTTCTCCTCGCTCTGTGCCAGGATGATGCAGGCCATCTGGGGCTACAGCTTCTTCGGCTGATTTCTACCGGAAAGAAGAAAGAATCTATATTAAATAAGGTAAGAATCTATATTAAATAAGGATAAAG	436_324	-	Replicase	PF03090.20	0.024	13.1	0.0	0.046	12.2	0.0	1.3	1	0	0	1	1	1	0	-	-3	GAAGAGTGGTGAAGAGTGGTGAAGAGTAGCCAGCCACTCTTCACGCACCTAATCAACTGTATCTTAGCTGTTTACGATGCATTTGTGAAGAGTGAAGAGTGTTTTCGAAAGTAGTTTTCTATCCACCCGCAGCCTGAAACTTCCATCCAGTCTTCTCAACTCCGGGTGCAAAGATACACAATAGGAAAAGCGTTTCCAAATTTTCCAGCCTTTCCCACGCCCATTCCGCTCCATTTGGGAAAAATCCCAAGGGTGTATGGGAAAAGGCGTGGGAAAATCGGGCGGATTTCTTCAGTTTTACGGGAAAACATTTGGTAATCATGACAGAAAAACGTAAATTTGCAGATTGATTACGGAACTTCGTTTCGCAAACTATTCACGATAAAACTAGAAATATGCTACAGACTCAGCAAGATAAACAAGTCCCCGCATTCAGCTACGAGGTTTTCGATCGTCAACTCGACCATTTTACAATGATGCTCAAGGTGTTGATGGATGGATGGGAAGATTACAGCTCGCAGGAGATGACCTTCGACATCCACTCCCTTTGTACCAAGGCAGCCCGACTCTGCTATCTGGCAGATCAGGACCTCGCCTTGCAGCATACCGATGTTTCCCATCATCGCAAGGAGCAAAACGAGATGTATTTCACCTCCTTCGAACTCATCATCACCACCCAGTTTACCAAATTCATGAAAAAAGTCCTAGCCCTGGTCAAGGCTGGCAAGAAAATAGAAGGACATTCTTCCCCGATGTTCTCCTCAGAGATCAGTACGCTCCTGCCTAAGCTGCACGACCTGCTGCTGATGGATGGCATGAACCAGAAATCGATACAGCTGATGGTGGAAGATATCCAGAATACGGAGAAAATGATTCAGAAATATCATAAAATCACGAAGTTCCCGGGGGTGAGATACGAGGAACGTCTGTGGTATCTCATCCGCCTCTATTGCCTCGCCAGCTATCTGGTGCTGCATTTCCGCAGAGTTTGCCACGTTACAGATTCAGAAATGACACCCGAGGAAGCGGCTCGATTAACGGAATGGGCGATACAGAAATACATCTCAGAAAAGGACAGCAGCGAAAAACTGGAACTGTATTTCTCCAATCTGCAGTACGACAACGATGGCAAACCGCTCAACGTGGACCAATGGCTCCAGGCGAGAAGGGAATTGAAGCATCTGGTGCCCCAGAATCTGCTCCTGCTGTTTCTCAATAGTGCAGATGACGTGAGCCAGTTGGGTGCTTCGCTGATAAAAGTGAATTTTACGAACGAGGAATTCCTGAAGCTCGTGGATGCTGTGGCTAAATACCAGATTATCACGCAGCGCATCCGTGCCATCGAATTTCCAGAAGAATTCGAGCAGTCGCTTCATAATGAAGTATTCTATCTTACGGTGAAGGGCCGTTCGGTGGATCTGGAGGAGTTGAAGAAATCCATCTCCAAGATGGTGAAACTGATAACCCGGAAGAACCAGTGGTTCTGCGTATGGAGCGTGCTGAAGCATCTCAACCTGATCAAGCATGAGAGCACTTTCGCCACCTTTGCCCATCAGATGATGAGTGCCGAGTGGTTTGGCTACATCGATCCCCGTCTCCGCTTTACGGCAGATAATCTGAGCGATTACTCCCGCTACTTCAATGAGTACGATTATACCGAATGGACCGAGGAGATGTTTCTGGAGAAGAAGGAGCTGTATGGGATGACGAAATGGTCGCCCAAGCTCTATCAGAATTTCTCCTCGCTCTGTGCCAGGATGATGCAGGCCATCTGGGGCTACAGCTTCTTCGGCTGATTTCTACCGGAAAGAAGAAAGAATCTATATTAAATAAGGTAAGAATCTATATTAAATAAGGATAAAG
