## Supplemental File 4 for "Ultra-efficient, unified discovery from microbial sequencing with SPLASH and precise statistical assembly": Supplemental File 4B.tsv (part 338 of 572)

	query_sequence	DOCK	Pfam_accession	Pfam_query_name	Pfam_accession2	Pfam_full_seq_evalue	Pfam_full_seq_score	Pfam_full_seq_bias	Pfam_best_1_domain_evalue	Pfam_best_1_domain_score	Pfam_best_1_domain_bias	Pfam_exp	Pfam_reg	Pfam_clu	Pfam_ov	Pfam_env	Pfam_dom	Pfam_rep	Pfam_inc	Pfam_description_of_target	Pfam_frame	compactor
390852	GGAACCATTCGAAACAACACAGCTCTAAAACATAACGGTCAAAATATAGCTTACTTAGCTTGTTTTGGAACCATTCGAAACAACACAGCTCTAAAACATGCAATAAAATCGTGCTACGGGCGTGTTAGTTTTTGT	230_192	-	DUF1033	PF06279.14	0.012	14.3	0.2	0.012	14.3	0.2	1.0	1	0	0	1	1	1	0	-	3	GGAACCATTCGAAACAACACAGCTCTAAAACATAACGGTCAAAATATAGCTTACTTAGCTTGTTTTGGAACCATTCGAAACAACACAGCTCTAAAACATGCAATAAAATCGTGCTACGGGCGTGTTAGTTTTTGT
390853	GGAACCATTCGAAACAACACAGCTCTAAAACATAACGGTCAAAATATAGCTTACTTAGCTTGTTTTGGAACCATTCGAAACAACACAGCTCTAAAACATGCAATAAAATCGTGCTACGGGCGTTTTAGTTTTGGA	230_193	-	DUF1033	PF06279.14	0.01	14.4	0.1	0.011	14.4	0.1	1.0	1	0	0	1	1	1	0	-	3	GGAACCATTCGAAACAACACAGCTCTAAAACATAACGGTCAAAATATAGCTTACTTAGCTTGTTTTGGAACCATTCGAAACAACACAGCTCTAAAACATGCAATAAAATCGTGCTACGGGCGTTTTAGTTTTGGA
390854	GGAACCATTCGAAACAACACAGCTCTAAAACATAACGGTCAAAATATAGCTTACTTAGCTTGTTTTGGAACCATTCGAAACAACACAGCTCTAAAACATGCAATAAAATCGTGCTACGGGCGTTTTAGTTTTTGA	230_194	-	DUF1033	PF06279.14	0.0086	14.7	0.1	0.0086	14.7	0.1	1.0	1	0	0	1	1	1	1	-	3	GGAACCATTCGAAACAACACAGCTCTAAAACATAACGGTCAAAATATAGCTTACTTAGCTTGTTTTGGAACCATTCGAAACAACACAGCTCTAAAACATGCAATAAAATCGTGCTACGGGCGTTTTAGTTTTTGA
390855	GGAACCATTCGAAACAACACAGCTCTAAAACTCTGCAATCTCTTCGGAAGTATAGTAATAGGTTTTGGAACCATTCGAAACAACACAGCTCTAAAACAATACCGATTACACTATATCTGTTAAAATTGTTTTGGA	230_195	-	CX9C	PF16860.8	0.047	12.1	0.1	2.4	6.7	0.0	2.0	2	0	0	2	2	2	0	-	-1	GGAACCATTCGAAACAACACAGCTCTAAAACTCTGCAATCTCTTCGGAAGTATAGTAATAGGTTTTGGAACCATTCGAAACAACACAGCTCTAAAACAATACCGATTACACTATATCTGTTAAAATTGTTTTGGA
390856	GGAACCATTCGAAACAACACAGCTCTAAAACATTGCATCTTTAAGTGCCATTTGTGGGTCTGTTTTGGAACCATTCGAAACAACACAGCTCTAAAACTAATAACCACCGTTCCCAGTGTCTACAATAGTTTTGGA	230_196																				GGAACCATTCGAAACAACACAGCTCTAAAACATTGCATCTTTAAGTGCCATTTGTGGGTCTGTTTTGGAACCATTCGAAACAACACAGCTCTAAAACTAATAACCACCGTTCCCAGTGTCTACAATAGTTTTGGA
390857	GGAACCATTCGAAACAACACAGCTCTAAAACACCAAGCTTCTTAATGCCGCTTAAGGCTAAGTTTTGGAACCATTCGAAACAACACAGCTCTAAAACTGGTACGGTTAGGGTTATTAATATTATTTGGTTTTGGA	230_197	-	GYF	PF02213.19	0.011	13.9	0.3	0.025	12.7	0.1	1.6	2	0	0	2	2	2	0	-	2	GGAACCATTCGAAACAACACAGCTCTAAAACACCAAGCTTCTTAATGCCGCTTAAGGCTAAGTTTTGGAACCATTCGAAACAACACAGCTCTAAAACTGGTACGGTTAGGGTTATTAATATTATTTGGTTTTGGA
390858	GGAACCATTCGAAACAACACAGCTCTAAAACCTCTGGATCATATATAGCTACTTTCCCATTGTTTTGGAACCATTCGAAACAACACAGCTCTAAAACTCCTTACCTGGCAAGCCATCATTTCCATCGGTTTTGGA	230_198																				GGAACCATTCGAAACAACACAGCTCTAAAACCTCTGGATCATATATAGCTACTTTCCCATTGTTTTGGAACCATTCGAAACAACACAGCTCTAAAACTCCTTACCTGGCAAGCCATCATTTCCATCGGTTTTGGA
390859	GGAACCATTCGAAACAACACAGCTCTAAAACTCCTGACGAAAACCATCACGGCATTGGAAAGTTTTGGAACCATTCGAAACAACACAGCTCTAAAACTGGATGCCAAGCGAAAGCGAAGTCACAACTGTTTTGGA	230_199	-	CX9C	PF16860.8	0.012	14.1	1.0	0.19	10.2	1.3	2.0	1	1	0	1	1	1	0	-	-1	GGAACCATTCGAAACAACACAGCTCTAAAACTCCTGACGAAAACCATCACGGCATTGGAAAGTTTTGGAACCATTCGAAACAACACAGCTCTAAAACTGGATGCCAAGCGAAAGCGAAGTCACAACTGTTTTGGA
390860	GGAACCATTCGAAACAACACAGCTCTAAAACTCCTGACGAAAACCATCACGGCATTGGAAAGTTTTGGAACCATTCGAAACAACACAGCTCTAAAACTGGATGCCAAGCGAAAGCGAAGTCACAACTGTTTTGGA	230_199	-	Phostensin_N	PF13916.9	0.031	13.2	0.0	0.031	13.2	0.0	1.2	1	0	0	1	1	1	0	-	1	GGAACCATTCGAAACAACACAGCTCTAAAACTCCTGACGAAAACCATCACGGCATTGGAAAGTTTTGGAACCATTCGAAACAACACAGCTCTAAAACTGGATGCCAAGCGAAAGCGAAGTCACAACTGTTTTGGA
390861	GGAACCATTCGAAACAACACAGCTCTAAAACTCCTGACGAAAACCATCACGGCATTGGAAAGTTTTGGAACCATTCGAAACAACACAGCTCTAAAACCGGATGCCAAGCGAAAGCGAAGTCACAACTGTTTTGGA	230_200	-	CX9C	PF16860.8	0.019	13.4	0.8	0.31	9.5	1.0	2.0	1	1	0	1	1	1	0	-	-1	GGAACCATTCGAAACAACACAGCTCTAAAACTCCTGACGAAAACCATCACGGCATTGGAAAGTTTTGGAACCATTCGAAACAACACAGCTCTAAAACCGGATGCCAAGCGAAAGCGAAGTCACAACTGTTTTGGA
390862	GGAACCATTCGAAACAACACAGCTCTAAAACTGGTACGGTTAGGGTTATTAATATTATTTGGTTTTGGAACCATTCGAAACAACACAGCTCTAAAACTCGCTTAGTTTTAGTGTCGTTAGAACTGGAGTTTTGGA	230_201																				GGAACCATTCGAAACAACACAGCTCTAAAACTGGTACGGTTAGGGTTATTAATATTATTTGGTTTTGGAACCATTCGAAACAACACAGCTCTAAAACTCGCTTAGTTTTAGTGTCGTTAGAACTGGAGTTTTGGA
390863	GGAACCATTCGAAACAACACAGCTCTAAAACTCGCTTAGTTTTAGTGTCGTTAGAACTGGAGTTTTGGAACCATTCGAAACAACACAGCTCTAAAACCTCGTAGGATATCTTTTCTACCAGATTTCGTAATCGCA	230_202																				GGAACCATTCGAAACAACACAGCTCTAAAACTCGCTTAGTTTTAGTGTCGTTAGAACTGGAGTTTTGGAACCATTCGAAACAACACAGCTCTAAAACCTCGTAGGATATCTTTTCTACCAGATTTCGTAATCGCA
390864	GGAACCATTCGAAACAACACAGCTCTAAAACCCACTAGCATCATATTCTTTTGACTTAGAAGTTTTGGAACCATTCGAAACAACACAGCTCTAAAACATGTACTTCGAATTATTCAATTTTAAGAAGGTTTTGGA	230_203	-	BRX_assoc	PF16627.8	0.048	12.4	2.8	0.61	8.8	0.2	2.0	1	1	1	2	2	2	0	-	-1	GGAACCATTCGAAACAACACAGCTCTAAAACCCACTAGCATCATATTCTTTTGACTTAGAAGTTTTGGAACCATTCGAAACAACACAGCTCTAAAACATGTACTTCGAATTATTCAATTTTAAGAAGGTTTTGGA
390865	GGAACCATTCGAAACAACACAGCTCTAAAACCCACTAGCATCATATTCTTTTGACTTAGAAGTTTTGGAACCATTCGAAACAACACAGCTCTAAAACATGTACTTCGAATTATTCAATTTTAAGAAGGTTTTGGA	230_203	-	NinF	PF05810.15	0.03	12.5	0.8	0.03	12.5	0.8	1.9	1	1	0	2	2	2	0	-	-3	GGAACCATTCGAAACAACACAGCTCTAAAACCCACTAGCATCATATTCTTTTGACTTAGAAGTTTTGGAACCATTCGAAACAACACAGCTCTAAAACATGTACTTCGAATTATTCAATTTTAAGAAGGTTTTGGA
390866	GGAACCATTCGAAACAACACAGCTCTAAAACCTCGTAGGATATCTTTTCTACCAGATTTCGTAATCGCACTATTAATCTCAGCATGACTTCAGCTTCAAAATAATTCCAATTTTATATTTATTATACCTTAAAAA	230_204																				GGAACCATTCGAAACAACACAGCTCTAAAACCTCGTAGGATATCTTTTCTACCAGATTTCGTAATCGCACTATTAATCTCAGCATGACTTCAGCTTCAAAATAATTCCAATTTTATATTTATTATACCTTAAAAA
390867	GGAACCATTCGAAACAACACAGCTCTAAAACAGGTGTGGCTACGGATTGAAACTGCTAACGGTTTTGGAACCATTCGAAACAACACAGCTCTAAAACCACAAAAGCCCAAAAATAGACAAGCCATTCGTTTTGGA	230_205																				GGAACCATTCGAAACAACACAGCTCTAAAACAGGTGTGGCTACGGATTGAAACTGCTAACGGTTTTGGAACCATTCGAAACAACACAGCTCTAAAACCACAAAAGCCCAAAAATAGACAAGCCATTCGTTTTGGA
390868	GGAACCATTCGAAACAACACAGCTCTAAAACGAGACCTCAGCGTCACCAGAGACCCTAGCGGTTTTGGAACCATTCGAAACAACACAGCTCTAAAACCTGACTGTCAATGGCGTTCAGAGAAACACAGTTTTGGA	230_206																				GGAACCATTCGAAACAACACAGCTCTAAAACGAGACCTCAGCGTCACCAGAGACCCTAGCGGTTTTGGAACCATTCGAAACAACACAGCTCTAAAACCTGACTGTCAATGGCGTTCAGAGAAACACAGTTTTGGA
390869	GGAACCATTCGAAACAACACAGCTCTAAAACGAGACCTCAGCGTCACCAGAGACCCTAGCGGTTTTGGAACCATTCGAAACAACACAGCTCTAAAACTCCTTACCTGGCAAGCCATCATTTCCATCGGTTTTGGA	230_207																				GGAACCATTCGAAACAACACAGCTCTAAAACGAGACCTCAGCGTCACCAGAGACCCTAGCGGTTTTGGAACCATTCGAAACAACACAGCTCTAAAACTCCTTACCTGGCAAGCCATCATTTCCATCGGTTTTGGA
390870	GGAACCATTCGAAACAACACAGCTCTAAAACGAGACCTCAGCGTCACCAGAGACCCTAGCGGTTTTGGAACCATTCGAAACAACACAGCTCTAAAACCTGACTGTGAACGGTGTTCAGAAAAACACTGTTTTGGA	230_208	-	EndIII_4Fe-2S	PF10576.12	0.015	14.1	0.8	0.026	13.3	0.8	1.4	1	0	0	1	1	1	0	-	1	GGAACCATTCGAAACAACACAGCTCTAAAACGAGACCTCAGCGTCACCAGAGACCCTAGCGGTTTTGGAACCATTCGAAACAACACAGCTCTAAAACCTGACTGTGAACGGTGTTCAGAAAAACACTGTTTTGGA
390871	GGAACCATTCGAAACAACACAGCTCTAAAACAATTATCTTGGTAGAAAACTTTATTATTTAGTTTTGGAACCATTCGAAACAACACAGCTCTAAAACTCTCTGTATAGAGTGTATTTATCGCTGTCCGGTTTTGG	230_209	-	zf-H2C2_2	PF13465.9	0.04	12.9	3.9	0.23	10.5	1.1	2.2	2	0	0	2	2	2	0	-	3	GGAACCATTCGAAACAACACAGCTCTAAAACAATTATCTTGGTAGAAAACTTTATTATTTAGTTTTGGAACCATTCGAAACAACACAGCTCTAAAACTCTCTGTATAGAGTGTATTTATCGCTGTCCGGTTTTGG
390872	GGAACCATTCGAAACAACACAGCTCTAAAACTCCTTACCTGGTAGTCCGTCATTACCTCTAGTTTTGGAACCATTCGAAACAACACAGCTCTAAAACGTATTGACTATAACAAACAGGCTCTTGAAAGTTTTGGA	230_210																				GGAACCATTCGAAACAACACAGCTCTAAAACTCCTTACCTGGTAGTCCGTCATTACCTCTAGTTTTGGAACCATTCGAAACAACACAGCTCTAAAACGTATTGACTATAACAAACAGGCTCTTGAAAGTTTTGGA
390873	GGAACCATTCGAAACAACACAGCTCTAAAACTCCTTACCTGGTAGTCCGTCATTACCTCTAGTTTTGGAACCATTCGAAACAACACAGCTCTAAAACTCTTGGAATTGTCGTCAGTGTTATGGTTTGGTTTTGGA	230_211	-	CX9C	PF16860.8	0.0028	16.1	0.2	0.12	10.9	0.0	2.0	2	0	0	2	2	2	1	-	-1	GGAACCATTCGAAACAACACAGCTCTAAAACTCCTTACCTGGTAGTCCGTCATTACCTCTAGTTTTGGAACCATTCGAAACAACACAGCTCTAAAACTCTTGGAATTGTCGTCAGTGTTATGGTTTGGTTTTGGA
390874	GGAACCATTCGAAACAACACAGCTCTAAAACTCCTTACCTGGTAGTCCGTCATTACCTCTAGTTTTGGAACCATTCGAAACAACACAGCTCTAAAACTCTTGGAATTGTCGTCAGTGTTATGGTTTGGTTTTGGA	230_211	-	zf-H2C2_2	PF13465.9	0.033	13.1	0.8	2.3	7.3	0.1	2.2	2	0	0	2	2	2	0	-	3	GGAACCATTCGAAACAACACAGCTCTAAAACTCCTTACCTGGTAGTCCGTCATTACCTCTAGTTTTGGAACCATTCGAAACAACACAGCTCTAAAACTCTTGGAATTGTCGTCAGTGTTATGGTTTGGTTTTGGA
390875	GGAACCATTCGAAACAACACAGCTCTAAAACGTGCCGATTTTGAAAACGCGCAACGGAGAGGTTTTGGAACCATTCGAAACAACACAGCTCTAAAACCCTTGCCTTAAAACATCGTTGATTTTAGTGGTTTTGGA	230_212																				GGAACCATTCGAAACAACACAGCTCTAAAACGTGCCGATTTTGAAAACGCGCAACGGAGAGGTTTTGGAACCATTCGAAACAACACAGCTCTAAAACCCTTGCCTTAAAACATCGTTGATTTTAGTGGTTTTGGA
390876	GGAACCATTCGAAACAACACAGCTCTAAAACATAAGATTGAAACATACTTGTGCAAGTGTGGTTTTGGAACCATTCGAAACAACACAGCTCTAAAACAATTATCTTGGTAGAAAACTTTATTATTTAGTTTTGGA	230_213	-	aGPT-Pplase1	PF18723.4	0.026	12.3	0.6	0.15	9.8	0.0	1.9	1	1	1	2	2	2	0	-	-2	GGAACCATTCGAAACAACACAGCTCTAAAACATAAGATTGAAACATACTTGTGCAAGTGTGGTTTTGGAACCATTCGAAACAACACAGCTCTAAAACAATTATCTTGGTAGAAAACTTTATTATTTAGTTTTGGA
390877	GGAACCATTCGAAACAACACAGCTCTAAAACGGTCTTTCCGAATCCATTTATTAGATTGAGGTTTTGGAACCATTCGAAACAACACAGCTCTAAAACAGGTGTGGCTACGGATTGAAACTGCTAACGGTTTTGGA	230_214																				GGAACCATTCGAAACAACACAGCTCTAAAACGGTCTTTCCGAATCCATTTATTAGATTGAGGTTTTGGAACCATTCGAAACAACACAGCTCTAAAACAGGTGTGGCTACGGATTGAAACTGCTAACGGTTTTGGA
390878	GGAACCATTCGAAACAACACAGCTCTAAAACAGCGTAGCGTAGTGTATGTGTAGCGCCACCGTTTTGGAACCATTCGAAACAACACAGCTCTAAAACCCACTAGCATCATATTCTTTTGACTTAGAAGTTTTGGA	230_215	-	BRX_assoc	PF16627.8	0.005	15.5	1.8	0.013	14.1	0.1	1.9	1	1	1	2	2	2	1	-	-1	GGAACCATTCGAAACAACACAGCTCTAAAACAGCGTAGCGTAGTGTATGTGTAGCGCCACCGTTTTGGAACCATTCGAAACAACACAGCTCTAAAACCCACTAGCATCATATTCTTTTGACTTAGAAGTTTTGGA
390879	GGAACCATTCGAAACAACACAGCTCTAAAACAGCGTAGCGTAGTGTATGTGTAGCGCCACCGTTTTGGAACCATTCGAAACAACACAGCTCTAAAACCCACTAGCATCATATTCTTTTGACTTAGAAGTTTTGGA	230_215	-	DUF2729	PF10870.11	0.018	13.4	1.8	0.86	8.0	0.2	2.1	1	1	1	2	2	2	0	-	-1	GGAACCATTCGAAACAACACAGCTCTAAAACAGCGTAGCGTAGTGTATGTGTAGCGCCACCGTTTTGGAACCATTCGAAACAACACAGCTCTAAAACCCACTAGCATCATATTCTTTTGACTTAGAAGTTTTGGA
390880	GGAACCATTCGAAACAACACAGCTCTAAAACTCTTATTGCCTTTGAAATACTTCTTCAAAGGTTTTGGAACCATTCGAAACAACACAGCTCTAAAACAACTAAACATACTGAGCAAGTCATCATAGCGTTTTGGA	230_216																				GGAACCATTCGAAACAACACAGCTCTAAAACTCTTATTGCCTTTGAAATACTTCTTCAAAGGTTTTGGAACCATTCGAAACAACACAGCTCTAAAACAACTAAACATACTGAGCAAGTCATCATAGCGTTTTGGA
390881	GGAACCATTCGAAACAACACAGCTCTAAAACTCTTGGATATTGTGTGGAATGTTAAGCCCGGTTTTGGAACCATTCGAAACAACACAGCTCTAAAACTAGTAGCCGCCATCGCCCATGTCAGTGATGGTTTTGGA	230_217	-	DUF5463	PF17551.5	0.02	13.3	1.0	2.6	6.5	0.3	2.1	2	0	0	2	2	2	0	-	-2	GGAACCATTCGAAACAACACAGCTCTAAAACTCTTGGATATTGTGTGGAATGTTAAGCCCGGTTTTGGAACCATTCGAAACAACACAGCTCTAAAACTAGTAGCCGCCATCGCCCATGTCAGTGATGGTTTTGGA
390882	GGAACCATTCGAAACAACACAGCTCTAAAACAAAATAGAGAACAACAAGATGGTATTTGACGTTTTGGAACCATTCGAAACAACACAGCTCTAAAACAACTATTTAGGGCAAGTTGCCAGGGAGGTAGTTTTGGA	230_218																				GGAACCATTCGAAACAACACAGCTCTAAAACAAAATAGAGAACAACAAGATGGTATTTGACGTTTTGGAACCATTCGAAACAACACAGCTCTAAAACAACTATTTAGGGCAAGTTGCCAGGGAGGTAGTTTTGGA
390883	GGAACCATTCGAAACAACACAGCTCTAAAACTTAGGTCCAGGTACACCTTGGTCACCTCTAGGTTTTGGAACCATTCGAAACAACACAGCTCTAAAACGGTCTTTCCGAATCCATTTATTAGATTGAGGTTTTGG	230_219																				GGAACCATTCGAAACAACACAGCTCTAAAACTTAGGTCCAGGTACACCTTGGTCACCTCTAGGTTTTGGAACCATTCGAAACAACACAGCTCTAAAACGGTCTTTCCGAATCCATTTATTAGATTGAGGTTTTGG
390884	GGAACCATTCGAAACAACACAGCTCTAAAACAACTATTTAGGGCAAGTTGCCAGGGAGGTAGTTTTGGAACCATTCGAAACAACACAGCTCTAAAACTCTTATTGCCTTTGAAATACTTCTTCAAAGGTTTTGGA	230_220																				GGAACCATTCGAAACAACACAGCTCTAAAACAACTATTTAGGGCAAGTTGCCAGGGAGGTAGTTTTGGAACCATTCGAAACAACACAGCTCTAAAACTCTTATTGCCTTTGAAATACTTCTTCAAAGGTTTTGGA
390885	GGAACCATTCGAAACAACACAGCTCTAAAACCACAAAAGCCCAAAAATAGACAAGCCATTCGTTTTGGAACCATTCGAAACAACACAGCTCTAAAACTTTAAGTTGTTTTATTAAGCATAGGCCGTTGTTTTGGA	230_221																				GGAACCATTCGAAACAACACAGCTCTAAAACCACAAAAGCCCAAAAATAGACAAGCCATTCGTTTTGGAACCATTCGAAACAACACAGCTCTAAAACTTTAAGTTGTTTTATTAAGCATAGGCCGTTGTTTTGGA
390886	GGAACCATTCGAAACAACACAGCTCTAAAACTAGTAGCCGCCATCGCCCATGTCAGTGATGGTTTTGGAACCATTCGAAACAACACAGCTCTAAAACTTACTTTCAAGATAATCCTCAACCATTGAGGTTTTGGA	230_222																				GGAACCATTCGAAACAACACAGCTCTAAAACTAGTAGCCGCCATCGCCCATGTCAGTGATGGTTTTGGAACCATTCGAAACAACACAGCTCTAAAACTTACTTTCAAGATAATCCTCAACCATTGAGGTTTTGGA
390887	GGAACCATTCGAAACAACACAGCTCTAAAACCGCAAGGTAATCCAACTTGAAGGTCTTCTAGTTTTGGAACCATTCGAAACAACACAGCTCTAAAACTTTCTGATCCTAGTAATTGCTGAACGACTAGTTTTGGA	230_223	-	DUF1340	PF07067.14	0.038	11.8	0.0	0.038	11.8	0.0	1.1	1	0	0	1	1	1	0	-	2	GGAACCATTCGAAACAACACAGCTCTAAAACCGCAAGGTAATCCAACTTGAAGGTCTTCTAGTTTTGGAACCATTCGAAACAACACAGCTCTAAAACTTTCTGATCCTAGTAATTGCTGAACGACTAGTTTTGGA
390888	GGAACCATTCGAAACAACACAGCTCTAAAACTCTCTGTATAGAGTGTATTTATCGCTGTCCGGTTTTGGAACCATTCGAAACAACACAGCTCTAAAACTAAGTTCACTACGTGCCATTTCAAGGCTAAGGTTTTG	230_224																				GGAACCATTCGAAACAACACAGCTCTAAAACTCTCTGTATAGAGTGTATTTATCGCTGTCCGGTTTTGGAACCATTCGAAACAACACAGCTCTAAAACTAAGTTCACTACGTGCCATTTCAAGGCTAAGGTTTTG
390889	GGAACCATTCGAAACAACACAGCTCTAAAACGTATTGACTATAACAAACAGGCTCTTGAAAGTTTTGGAACCATTCGAAACAACACAGCTCTAAAACGTGCCGATTTTGAAAACGCGCAACGGAGAGGTTTTGGA	230_225																				GGAACCATTCGAAACAACACAGCTCTAAAACGTATTGACTATAACAAACAGGCTCTTGAAAGTTTTGGAACCATTCGAAACAACACAGCTCTAAAACGTGCCGATTTTGAAAACGCGCAACGGAGAGGTTTTGGA
390890	GGAACCATTCGAAACAACACAGCTCTAAAACTTCTATATTGAATTGTTAACTCATAGTTTGGTTTTGGAACCATTCGAAACAACACAGCTCTAAAACACTAAAACAAGTTTTAGCGCAAACATCACTGTTTTGGA	230_226																				GGAACCATTCGAAACAACACAGCTCTAAAACTTCTATATTGAATTGTTAACTCATAGTTTGGTTTTGGAACCATTCGAAACAACACAGCTCTAAAACACTAAAACAAGTTTTAGCGCAAACATCACTGTTTTGGA
390891	GGAACCATTCGAAACAACACAGCTCTAAAACAAACAACACGTTCCACAAAACGATGTCCTAGTTTTGGAACCATTCGAAACAACACAGCTCTAAAACACATATGGATAAACAAAACCAATAGCCGTAGTTTTGGA	230_227																				GGAACCATTCGAAACAACACAGCTCTAAAACAAACAACACGTTCCACAAAACGATGTCCTAGTTTTGGAACCATTCGAAACAACACAGCTCTAAAACACATATGGATAAACAAAACCAATAGCCGTAGTTTTGGA
390892	GGAACCATTCGAAACAACACAGCTCTAAAACTGAGGGCCTTGTGGTCCTTGAATCCCTTGGGTTTTGGAACCATTCGAAACAACACAGCTCTAAAACAAAATAGAGAACAACAAGATGGTATTTGACGTTTTGGA	230_228																				GGAACCATTCGAAACAACACAGCTCTAAAACTGAGGGCCTTGTGGTCCTTGAATCCCTTGGGTTTTGGAACCATTCGAAACAACACAGCTCTAAAACAAAATAGAGAACAACAAGATGGTATTTGACGTTTTGGA
390893	GGAACCATTCGAAACAACACAGCTCTAAAACATGTACTTCGAATTATTCAATTTTAAGAAGGTTTTGGAACCATTCGAAACAACACAGCTCTAAAACTTAGGTCCAGGTACACCTTGGTCACCTCTAGGTTTTGG	230_229	-	DUF4957	PF16318.8	0.018	13.4	0.1	0.019	13.3	0.1	1.0	1	0	0	1	1	1	0	-	-1	GGAACCATTCGAAACAACACAGCTCTAAAACATGTACTTCGAATTATTCAATTTTAAGAAGGTTTTGGAACCATTCGAAACAACACAGCTCTAAAACTTAGGTCCAGGTACACCTTGGTCACCTCTAGGTTTTGG
390894	GGAACCATTCGAAACAACACAGCTCTAAAACGCATAGCGGATGACGTTGCGATCCGGATTAGTTTTGGAACCATTCGAAACAACACAGCTCTAAAACGTATAGACGCTTTAGATTTGGTGGGTAAAAGTTTTGGA	230_230																				GGAACCATTCGAAACAACACAGCTCTAAAACGCATAGCGGATGACGTTGCGATCCGGATTAGTTTTGGAACCATTCGAAACAACACAGCTCTAAAACGTATAGACGCTTTAGATTTGGTGGGTAAAAGTTTTGGA
390895	GGAACCATTCGAAACAACACAGCTCTAAAACGCGCTTCGCATCTGACTTTCTTGTGCTTTCGTTTTGGAACCATTCGAAACAACACAGCTCTAAAACTAGTAGCCACCTGTACCAGTATCAGTAATGGTTTTGGA	230_231	-	DUF5463	PF17551.5	0.016	13.5	2.8	0.23	9.9	0.1	2.4	2	1	0	2	2	2	0	-	-2	GGAACCATTCGAAACAACACAGCTCTAAAACGCGCTTCGCATCTGACTTTCTTGTGCTTTCGTTTTGGAACCATTCGAAACAACACAGCTCTAAAACTAGTAGCCACCTGTACCAGTATCAGTAATGGTTTTGGA
390896	GGAACCATTCGAAACAACACAGCTCTAAAACTAATAACCACCGTTTCCGGTATCTGTGATGGTTTTGGAACCATTCGAAACAACACAGCTCTAAAACCTTATCTCGAGATACTCAATTCAATTGAAGGTTTTGGA	230_232																				GGAACCATTCGAAACAACACAGCTCTAAAACTAATAACCACCGTTTCCGGTATCTGTGATGGTTTTGGAACCATTCGAAACAACACAGCTCTAAAACCTTATCTCGAGATACTCAATTCAATTGAAGGTTTTGGA
390897	GGAACCATTCGAAACAACACAGCTCTAAAACAGACATCAACACGATATCGCCTGTCAATGCGTTTTGGAACCATTCGAAACAACACAGCTCTAAAACTTGAGTGTTAACGGTGCGATTTTGGCGAATGTTTTGGA	230_233																				GGAACCATTCGAAACAACACAGCTCTAAAACAGACATCAACACGATATCGCCTGTCAATGCGTTTTGGAACCATTCGAAACAACACAGCTCTAAAACTTGAGTGTTAACGGTGCGATTTTGGCGAATGTTTTGGA
390898	GGAACCATTCGAAACAACACAGCTCTAAAACAAATGAAGCGTTAGAGGTTATTTATCAAGAGTTTTGGAACCATTCGAAACAACACAGCTCTAAAACTGAGGGCCTTGTGGTCCTTGAATCCCTTGGGTTTTGGA	230_234	-	Fe_hyd_SSU	PF02256.20	0.023	13.2	1.3	0.026	13.1	1.3	1.1	1	0	0	1	1	1	0	-	3	GGAACCATTCGAAACAACACAGCTCTAAAACAAATGAAGCGTTAGAGGTTATTTATCAAGAGTTTTGGAACCATTCGAAACAACACAGCTCTAAAACTGAGGGCCTTGTGGTCCTTGAATCCCTTGGGTTTTGGA
390899	GGAACCATTCGAAACAACACAGCTCTAAAACAAATGAAGCGTTAGAGGTTATTTATCAAGAGTTTTGGAACCATTCGAAACAACACAGCTCTAAAACTGAGGGCCTTGTGGTCCTTGAATCCCTTGGGTTTTGGA	230_234	-	KcnmB2_inactiv	PF09303.13	0.039	12.1	0.1	0.13	10.4	0.1	1.9	1	1	0	1	1	1	0	-	3	GGAACCATTCGAAACAACACAGCTCTAAAACAAATGAAGCGTTAGAGGTTATTTATCAAGAGTTTTGGAACCATTCGAAACAACACAGCTCTAAAACTGAGGGCCTTGTGGTCCTTGAATCCCTTGGGTTTTGGA
390900	GGAACCATTCGAAACAACACAGCTCTAAAACATGTACTTCGTTAATATTCAATTTTTAAGAGTTTTGGAACCATTCGAAACAACACAGCTCTAAAACTTACGTGACCCATACATTGAATAGGTCAATGTTTTGGA	230_235	-	DUF1286	PF06939.14	0.023	13.4	0.2	0.023	13.4	0.2	1.2	1	0	0	1	1	1	0	-	3	GGAACCATTCGAAACAACACAGCTCTAAAACATGTACTTCGTTAATATTCAATTTTTAAGAGTTTTGGAACCATTCGAAACAACACAGCTCTAAAACTTACGTGACCCATACATTGAATAGGTCAATGTTTTGGA
390901	GGAACCATTCGAAACAACACAGCTCTAAAACATGTACTTCGTTAATATTCAATTTTTAAGAGTTTTGGAACCATTCGAAACAACACAGCTCTAAAACTTACGTGACCCATACATTGAATAGGTCAATGTTTTGGA	230_235	-	NinF	PF05810.15	0.0066	14.6	4.7	0.0071	14.5	0.6	2.0	1	1	1	2	2	2	1	-	-3	GGAACCATTCGAAACAACACAGCTCTAAAACATGTACTTCGTTAATATTCAATTTTTAAGAGTTTTGGAACCATTCGAAACAACACAGCTCTAAAACTTACGTGACCCATACATTGAATAGGTCAATGTTTTGGA
390902	GGAACCATTCGAAACAACACAGCTCTAAAACATGTACTTCGTTAATATTCAATTTTTAAGAGTTTTGGAACCATTCGAAACAACACAGCTCTAAAACACTACGTTATCAGGGATGCCGTATACCTTGGTTTTGGA	230_236	-	DUF5463	PF17551.5	0.026	12.9	0.7	2.7	6.5	0.1	2.1	2	0	0	2	2	2	0	-	-2	GGAACCATTCGAAACAACACAGCTCTAAAACATGTACTTCGTTAATATTCAATTTTTAAGAGTTTTGGAACCATTCGAAACAACACAGCTCTAAAACACTACGTTATCAGGGATGCCGTATACCTTGGTTTTGGA
390903	GGAACCATTCGAAACAACACAGCTCTAAAACATGTACTTCGTTAATATTCAATTTTTAAGAGTTTTGGAACCATTCGAAACAACACAGCTCTAAAACACTACGTTATCAGGGATGCCGTATACCTTGGTTTTGGA	230_236	-	NinF	PF05810.15	0.013	13.7	4.7	0.092	11.0	4.7	1.9	1	1	1	2	2	2	0	-	-3	GGAACCATTCGAAACAACACAGCTCTAAAACATGTACTTCGTTAATATTCAATTTTTAAGAGTTTTGGAACCATTCGAAACAACACAGCTCTAAAACACTACGTTATCAGGGATGCCGTATACCTTGGTTTTGGA
390904	GGAACCATTCGAAACAACACAGCTCTAAAACCGAGATCAGTTAACAACTTCATCAGCTCATGTTTTGGAACCATTCGAAACAACACAGCTCTAAAACTCATTTCCTCGAATCAAACTCCACGTATAGGTTTTGGA	230_237	-	aGPT-Pplase1	PF18723.4	0.042	11.6	0.5	0.085	10.6	0.1	1.5	1	1	1	2	2	2	0	-	-2	GGAACCATTCGAAACAACACAGCTCTAAAACCGAGATCAGTTAACAACTTCATCAGCTCATGTTTTGGAACCATTCGAAACAACACAGCTCTAAAACTCATTTCCTCGAATCAAACTCCACGTATAGGTTTTGGA
390905	GGAACCATTCGAAACAACACAGCTCTAAAACCGAGATCAGTTAACAACTTCATCAGCTCATGTTTTGGAACCATTCGAAACAACACAGCTCTAAAACTCATTTCCTCGAATCAAACTCCACGTATAGGTTTTGGA	230_237	-	HrcA_DNA-bdg	PF03444.18	0.013	13.6	0.0	0.018	13.2	0.0	1.3	1	0	0	1	1	1	0	-	1	GGAACCATTCGAAACAACACAGCTCTAAAACCGAGATCAGTTAACAACTTCATCAGCTCATGTTTTGGAACCATTCGAAACAACACAGCTCTAAAACTCATTTCCTCGAATCAAACTCCACGTATAGGTTTTGGA
390906	GGAACCATTCGAAACAACACAGCTCTAAAACCGAGATCAGTTAACAACTTCATCAGCTCATGTTTTGGAACCATTCGAAACAACACAGCTCTAAAACTCATTTCCTCGAATCAAACTCCACGTATAGGTTTTGGA	230_237	-	PaaX	PF07848.15	0.016	13.9	0.8	0.75	8.5	0.1	2.0	1	1	1	2	2	2	0	-	-2	GGAACCATTCGAAACAACACAGCTCTAAAACCGAGATCAGTTAACAACTTCATCAGCTCATGTTTTGGAACCATTCGAAACAACACAGCTCTAAAACTCATTTCCTCGAATCAAACTCCACGTATAGGTTTTGGA
390907	GGAACCATTCGAAACAACACAGCTCTAAAACACATATGGATAAACAAAACCAATAGCCGTAGTTTTGGAACCATTCGAAACAACACAGCTCTAAAACTCTTGGATATTGTGTGGAATGTTAAGCCCGGTTTTGGA	230_238	-	HrcA_DNA-bdg	PF03444.18	0.044	11.9	0.1	0.076	11.2	0.1	1.4	1	1	0	1	1	1	0	-	1	GGAACCATTCGAAACAACACAGCTCTAAAACACATATGGATAAACAAAACCAATAGCCGTAGTTTTGGAACCATTCGAAACAACACAGCTCTAAAACTCTTGGATATTGTGTGGAATGTTAAGCCCGGTTTTGGA
390908	GGAACCATTCGAAACAACACAGCTCTAAAACCTGACTGTCAATGGCGTTCAGAGAAACACAGTTTTGGAACCATTCGAAACAACACAGCTCTAAAACCGAGATCAGTTAACAACTTCATCAGCTCATGTTTTGGA	230_239																				GGAACCATTCGAAACAACACAGCTCTAAAACCTGACTGTCAATGGCGTTCAGAGAAACACAGTTTTGGAACCATTCGAAACAACACAGCTCTAAAACCGAGATCAGTTAACAACTTCATCAGCTCATGTTTTGGA
390909	GGAACCATTCGAAACAACACAGCTCTAAAACTTGAGTGTTAACGGTGCGATTTTGGCGAATGTTTTGGAACCATTCGAAACAACACAGCTCTAAAACACAATTATTTTTCAATGAAATTAATACTATGTTTTGGA	230_240																				GGAACCATTCGAAACAACACAGCTCTAAAACTTGAGTGTTAACGGTGCGATTTTGGCGAATGTTTTGGAACCATTCGAAACAACACAGCTCTAAAACACAATTATTTTTCAATGAAATTAATACTATGTTTTGGA
390910	GGAACCATTCGAAACAACACAGCTCTAAAACACAGTAGCAAAAATTACAAAAGCACAAGCAGTTTTGGAACCATTCGAAACAACACAGCTCTAAAACTCTATAATTGTTCTTCCATTCTCTGGGATAGTTTTGGA	230_241																				GGAACCATTCGAAACAACACAGCTCTAAAACACAGTAGCAAAAATTACAAAAGCACAAGCAGTTTTGGAACCATTCGAAACAACACAGCTCTAAAACTCTATAATTGTTCTTCCATTCTCTGGGATAGTTTTGGA
390911	GGAACCATTCGAAACAACACAGCTCTAAAACCTTATCTCGAGATACTCAATTCAATTGAAGGTTTTGGAACCATTCGAAACAACACAGCTCTAAAACAAACAACACGTTCCACAAAACGATGTCCTAGTTTTGGA	230_242																				GGAACCATTCGAAACAACACAGCTCTAAAACCTTATCTCGAGATACTCAATTCAATTGAAGGTTTTGGAACCATTCGAAACAACACAGCTCTAAAACAAACAACACGTTCCACAAAACGATGTCCTAGTTTTGGA
390912	GGAACCATTCGAAACAACACAGCTCTAAAACTACCTGAACTAGATAGCAAAATGGACGTCTGTTTTGGAACCATTCGAAACAACACAGCTCTAAAACCTGGGGGAGCTGGAGGACATGTTGGTGTTAGTTTTGGA	230_243																				GGAACCATTCGAAACAACACAGCTCTAAAACTACCTGAACTAGATAGCAAAATGGACGTCTGTTTTGGAACCATTCGAAACAACACAGCTCTAAAACCTGGGGGAGCTGGAGGACATGTTGGTGTTAGTTTTGGA
390913	GGAACCATTCGAAACAACACAGCTCTAAAACTACCTGAACTAGATAGCAAAATGGACGTCTGTTTTGGAACCATTCGAAACAACACAGCTCTAAAACTGTTTTCGGTTCTAGCACCTTGAACATATTGTTTTGGA	230_244	-	DUF3716	PF12511.11	0.0026	16.2	1.5	0.0026	16.2	1.5	1.9	1	1	1	2	2	2	1	-	-1	GGAACCATTCGAAACAACACAGCTCTAAAACTACCTGAACTAGATAGCAAAATGGACGTCTGTTTTGGAACCATTCGAAACAACACAGCTCTAAAACTGTTTTCGGTTCTAGCACCTTGAACATATTGTTTTGGA
390914	GGAACCATTCGAAACAACACAGCTCTAAAACTCAGTTGAAAGGCCTTCTGGACCTTTAATAGTTTTGGAACCATTCGAAACAACACAGCTCTAAAACTTCCGCACTCTTGTAATTGTCGAACGGTTTGTTTTGGA	230_245																				GGAACCATTCGAAACAACACAGCTCTAAAACTCAGTTGAAAGGCCTTCTGGACCTTTAATAGTTTTGGAACCATTCGAAACAACACAGCTCTAAAACTTCCGCACTCTTGTAATTGTCGAACGGTTTGTTTTGGA
390915	GGAACCATTCGAAACAACACAGCTCTAAAACTCTTGGAATTGTCGTCAGTGTTATGGTTTGGTTTTGGAACCATTCGAAACAACACAGCTCTAAAACCTGACCACTTGGGTTTCCCGGGGCGGCAGAGTTTTGGA	230_246	-	CX9C	PF16860.8	0.0002	19.7	0.3	0.34	9.4	0.0	2.1	2	0	0	2	2	2	2	-	-1	GGAACCATTCGAAACAACACAGCTCTAAAACTCTTGGAATTGTCGTCAGTGTTATGGTTTGGTTTTGGAACCATTCGAAACAACACAGCTCTAAAACCTGACCACTTGGGTTTCCCGGGGCGGCAGAGTTTTGGA
390916	GGAACCATTCGAAACAACACAGCTCTAAAACTCTTGGAATTGTCGTCAGTGTTATGGTTTGGTTTTGGAACCATTCGAAACAACACAGCTCTAAAACCTGACCACTTGGGTTTCCCGGGGCGGCAGAGTTTTGGA	230_246	-	YoqO	PF14037.9	0.019	14.0	0.0	0.021	13.8	0.0	1.2	1	0	0	1	1	1	0	-	3	GGAACCATTCGAAACAACACAGCTCTAAAACTCTTGGAATTGTCGTCAGTGTTATGGTTTGGTTTTGGAACCATTCGAAACAACACAGCTCTAAAACCTGACCACTTGGGTTTCCCGGGGCGGCAGAGTTTTGGA
390917	GGAACCATTCGAAACAACACAGCTCTAAAACATACCGTCAGCGTTATTTAGAAACTCTGTAGTTTTGGAACCATTCGAAACAACACAGCTCTAAAACAACCTTCCGAAATCGTTGAGTGAACAAGTAGTTTTGGA	230_247	-	Ribosomal_S20p	PF01649.21	0.0095	15.0	0.0	0.011	14.8	0.0	1.1	1	0	0	1	1	1	1	-	1	GGAACCATTCGAAACAACACAGCTCTAAAACATACCGTCAGCGTTATTTAGAAACTCTGTAGTTTTGGAACCATTCGAAACAACACAGCTCTAAAACAACCTTCCGAAATCGTTGAGTGAACAAGTAGTTTTGGA
390918	GGAACCATTCGAAACAACACAGCTCTAAAACATATAGTTGGTTGTGTTCCTTATAATCTTAGTTTTGGAACCATTCGAAACAACACAGCTCTAAAACGTATTGCCAATGAGTACTATATTGTATTCTGTTTTGGA	230_248	-	DUF685	PF05085.15	0.022	12.5	0.0	0.022	12.5	0.0	1.0	1	0	0	1	1	1	0	-	1	GGAACCATTCGAAACAACACAGCTCTAAAACATATAGTTGGTTGTGTTCCTTATAATCTTAGTTTTGGAACCATTCGAAACAACACAGCTCTAAAACGTATTGCCAATGAGTACTATATTGTATTCTGTTTTGGA
390919	GGAACCATTCGAAACAACACAGCTCTAAAACAACCTTCCGAAATCGTTGAGTGAACAAGTAGTTTTGGAACCATTCGAAACAACACAGCTCTAAAACTACCTGAACTAGATAGCAAAATGGACGTCTGTTTTGGA	230_249																				GGAACCATTCGAAACAACACAGCTCTAAAACAACCTTCCGAAATCGTTGAGTGAACAAGTAGTTTTGGAACCATTCGAAACAACACAGCTCTAAAACTACCTGAACTAGATAGCAAAATGGACGTCTGTTTTGGA
390920	GGAACCATTCGAAACAACACAGCTCTAAAACTCATTTTTACCATAACAACTGTAATGGAATGTTTTGGAACCATTCGAAACAACACAGCTCTAAAACACTACGTTATCAGGGATGCCGTATACCTTGGTTTTGGA	230_250																				GGAACCATTCGAAACAACACAGCTCTAAAACTCATTTTTACCATAACAACTGTAATGGAATGTTTTGGAACCATTCGAAACAACACAGCTCTAAAACACTACGTTATCAGGGATGCCGTATACCTTGGTTTTGGA
390921	GGAACCATTCGAAACAACACAGCTCTAAAACTTACAACGAATGGGTAAGCCACGTCGTCTGGTTTTGGAACCATTCGAAACAACACAGCTCTAAAACCTCGTAGGATATCTTTTCTACCAGATTTCGTAATCGCA	230_251																				GGAACCATTCGAAACAACACAGCTCTAAAACTTACAACGAATGGGTAAGCCACGTCGTCTGGTTTTGGAACCATTCGAAACAACACAGCTCTAAAACCTCGTAGGATATCTTTTCTACCAGATTTCGTAATCGCA
390922	GGAACCATTCGAAACAACACAGCTCTAAAACTTTAAGTTGTTTTATTAAGCATAGGCCGTTGTTTTGGAACCATTCGAAACAACACAGCTCTAAAACTTTCTATGGTACACACCTAAACGAACACAAGTTTTGGA	230_252																				GGAACCATTCGAAACAACACAGCTCTAAAACTTTAAGTTGTTTTATTAAGCATAGGCCGTTGTTTTGGAACCATTCGAAACAACACAGCTCTAAAACTTTCTATGGTACACACCTAAACGAACACAAGTTTTGGA
390923	GGAACCATTCGAAACAACACAGCTCTAAAACAGCTACGCACAAAGAACAAGTGAAAAAGATGTTTTGGAACCATTCGAAACAACACAGCTCTAAAACTGTTCACCAAGCCCGAAACCCCACAAATACGTTTTGGA	230_253																				GGAACCATTCGAAACAACACAGCTCTAAAACAGCTACGCACAAAGAACAAGTGAAAAAGATGTTTTGGAACCATTCGAAACAACACAGCTCTAAAACTGTTCACCAAGCCCGAAACCCCACAAATACGTTTTGGA
390924	GGAACCATTCGAAACAACACAGCTCTAAAACCCAGTCAATACACCTGCATCAGCTTTAACTGTTTTGGAACCATTCGAAACAACACAGCTCTAAAACATTTTAACATCGGTGATAATAGCATCTAATGTTTTGGA	230_254																				GGAACCATTCGAAACAACACAGCTCTAAAACCCAGTCAATACACCTGCATCAGCTTTAACTGTTTTGGAACCATTCGAAACAACACAGCTCTAAAACATTTTAACATCGGTGATAATAGCATCTAATGTTTTGGA
390925	GGAACCATTCGAAACAACACAGCTCTAAAACCTCGTAGAAAAATTTTTCTCACGAAATTTCGTAATCGCGCCATTCGTCCCAGCCAGACTTCAGCTCGTCAGGTTCCAATTGTTACTCTTATTATACCATATTTT	230_255																				GGAACCATTCGAAACAACACAGCTCTAAAACCTCGTAGAAAAATTTTTCTCACGAAATTTCGTAATCGCGCCATTCGTCCCAGCCAGACTTCAGCTCGTCAGGTTCCAATTGTTACTCTTATTATACCATATTTT
390926	GGAACCATTCGAAACAACACAGCTCTAAAACTAGACCAAAGTTCAGACCACCAACTTTTAGGTTTTGGAACCATTCGAAACAACACAGCTCTAAAACGGAACGAAGGCACACTTTACTTTTACAACGGTTTTGGA	230_256																				GGAACCATTCGAAACAACACAGCTCTAAAACTAGACCAAAGTTCAGACCACCAACTTTTAGGTTTTGGAACCATTCGAAACAACACAGCTCTAAAACGGAACGAAGGCACACTTTACTTTTACAACGGTTTTGGA
390927	GGAACCATTCGAAACAACACAGCTCTAAAACTAGTAGCCACCTGTACCAGTATCAGTAATGGTTTTGGAACCATTCGAAACAACACAGCTCTAAAACTCTGATGTCCCGTAAGTGTGTTTAATGTAGGTTTTGGA	230_257	-	DUF5463	PF17551.5	0.0093	14.3	0.8	0.26	9.7	0.1	2.1	2	0	0	2	2	2	1	-	-2	GGAACCATTCGAAACAACACAGCTCTAAAACTAGTAGCCACCTGTACCAGTATCAGTAATGGTTTTGGAACCATTCGAAACAACACAGCTCTAAAACTCTGATGTCCCGTAAGTGTGTTTAATGTAGGTTTTGGA
390928	GGAACCATTCGAAACAACACAGCTCTAAAACTAGTAGCCACCTGTACCAGTATCAGTAATGGTTTTGGAACCATTCGAAACAACACAGCTCTAAAACTCTGATGTCCCGTAAGTGTGTTTAATGTAGGTTTTGGA	230_257	-	Vault	PF01505.21	0.042	12.5	0.0	0.93	8.2	0.0	2.0	2	0	0	2	2	2	0	-	1	GGAACCATTCGAAACAACACAGCTCTAAAACTAGTAGCCACCTGTACCAGTATCAGTAATGGTTTTGGAACCATTCGAAACAACACAGCTCTAAAACTCTGATGTCCCGTAAGTGTGTTTAATGTAGGTTTTGGA
390929	GGAACCATTCGAAACAACACAGCTCTAAAACTCTGATGTCCCGTAAGTGTGTTTAATGTAGGTTTTGGAACCATTCGAAACAACACAGCTCTAAAACATATAGTTGGTTGTGTTCCTTATAATCTTAGTTTTGGA	230_258																				GGAACCATTCGAAACAACACAGCTCTAAAACTCTGATGTCCCGTAAGTGTGTTTAATGTAGGTTTTGGAACCATTCGAAACAACACAGCTCTAAAACATATAGTTGGTTGTGTTCCTTATAATCTTAGTTTTGGA
390930	GGAACCATTCGAAACAACACAGCTCTAAAACTGCTCACCTCGAGGTCCTTGCAAACCTTGAGTTTTGGAACCATTCGAAACAACACAGCTCTAAAACAGCTACGCACAAAGAACAAGTGAAAAAGATGTTTTGGA	230_259																				GGAACCATTCGAAACAACACAGCTCTAAAACTGCTCACCTCGAGGTCCTTGCAAACCTTGAGTTTTGGAACCATTCGAAACAACACAGCTCTAAAACAGCTACGCACAAAGAACAAGTGAAAAAGATGTTTTGGA
390931	GGAACCATTCGAAACAACACAGCTCTAAAACACAAGTGGCTGGTCTAGCACTATTCCAAGTGTTTTGGAACCATTCGAAACAACACAGCTCTAAAACGTGTACGTTTTCCCGAGCCCCATGTCGTGAGTTTTGGA	230_260																				GGAACCATTCGAAACAACACAGCTCTAAAACACAAGTGGCTGGTCTAGCACTATTCCAAGTGTTTTGGAACCATTCGAAACAACACAGCTCTAAAACGTGTACGTTTTCCCGAGCCCCATGTCGTGAGTTTTGGA
390932	GGAACCATTCGAAACAACACAGCTCTAAAACTGCCAAACGCTCATAGCAAAAGTGACAATAGTGTTTTGGAACCATTCGAAACAACACAGCTCTAAAACTCCAAGCCGATATACTCTAACAGACGTGTCGTTTTG	230_261																				GGAACCATTCGAAACAACACAGCTCTAAAACTGCCAAACGCTCATAGCAAAAGTGACAATAGTGTTTTGGAACCATTCGAAACAACACAGCTCTAAAACTCCAAGCCGATATACTCTAACAGACGTGTCGTTTTG
390933	GGAACCATTCGAAACAACACAGCTCTAAAACTTATCTGTAAGGTCTTGCTTCAAATATTCGGTTTTGGAACCATTCGAAACAACACAGCTCTAAAACAACACAGCAACAACTACCGCAAAAAACATTGTTTTGGA	230_262	-	SpeFL	PF10940.11	0.03	12.6	0.0	0.032	12.5	0.0	1.1	1	0	0	1	1	1	0	-	2	GGAACCATTCGAAACAACACAGCTCTAAAACTTATCTGTAAGGTCTTGCTTCAAATATTCGGTTTTGGAACCATTCGAAACAACACAGCTCTAAAACAACACAGCAACAACTACCGCAAAAAACATTGTTTTGGA
390934	GGAACCATTCGAAACAACACAGCTCTAAAACTTTACAAGTGTCCATGAGTAATCGCTAGGAGTTTTGGAACCATTCGAAACAACACAGCTCTAAAACTTATTTCCTTCAGCTTTACCTTCAGAGATAGTTTTGGA	230_263	-	CX9C	PF16860.8	0.036	12.5	0.0	4.2	5.9	0.0	2.1	2	0	0	2	2	2	0	-	-1	GGAACCATTCGAAACAACACAGCTCTAAAACTTTACAAGTGTCCATGAGTAATCGCTAGGAGTTTTGGAACCATTCGAAACAACACAGCTCTAAAACTTATTTCCTTCAGCTTTACCTTCAGAGATAGTTTTGGA
390935	GGAACCATTCGAAACAACACAGCTCTAAAACTAACTCTTTGGAATATCGAAATTAACCGTTGTTTTGGAACCATTCGAAACAACACAGCTCTAAAACTCAAATTCAATTAATATATTGTGGACTGGTGTTTTGGA	230_264																				GGAACCATTCGAAACAACACAGCTCTAAAACTAACTCTTTGGAATATCGAAATTAACCGTTGTTTTGGAACCATTCGAAACAACACAGCTCTAAAACTCAAATTCAATTAATATATTGTGGACTGGTGTTTTGGA
390936	GGAACCATTCGAAACAACACAGCTCTAAAACTAATAACCACCGTTCCCAGTGTCTACAATAGTTTTGGAACCATTCGAAACAACACAGCTCTAAAACACCAAGCTTCTTAATGCCGCTTAAGGCTAAGTTTTGGA	230_265																				GGAACCATTCGAAACAACACAGCTCTAAAACTAATAACCACCGTTCCCAGTGTCTACAATAGTTTTGGAACCATTCGAAACAACACAGCTCTAAAACACCAAGCTTCTTAATGCCGCTTAAGGCTAAGTTTTGGA
390937	GGAACCATTCGAAACAACACAGCTCTAAAACTCGGTTTTCGACTTCATAAGTTTCTTGTTCGTTTTGGAACCATTCGAAACAACACAGCTCTAAAACCTTCAATTATTTATTTGTCGTCCAGTGCTTGTTTTGGA	230_266	-	GIY-YIG	PF01541.27	0.015	14.0	0.2	0.017	13.8	0.2	1.1	1	0	0	1	1	1	0	-	-3	GGAACCATTCGAAACAACACAGCTCTAAAACTCGGTTTTCGACTTCATAAGTTTCTTGTTCGTTTTGGAACCATTCGAAACAACACAGCTCTAAAACCTTCAATTATTTATTTGTCGTCCAGTGCTTGTTTTGGA
390938	GGAACCATTCGAAACAACACAGCTCTAAAACTCGGTTTTCGACTTCATAAGTTTCTTGTTCGTTTTGGAACCATTCGAAACAACACAGCTCTAAAACCTTCAATTATTTATTTGTCGTCCAGTGCTTGTTTTGGA	230_266	-	pKID	PF02173.20	0.016	13.1	0.0	0.022	12.7	0.0	1.2	1	0	0	1	1	1	0	-	-2	GGAACCATTCGAAACAACACAGCTCTAAAACTCGGTTTTCGACTTCATAAGTTTCTTGTTCGTTTTGGAACCATTCGAAACAACACAGCTCTAAAACCTTCAATTATTTATTTGTCGTCCAGTGCTTGTTTTGGA
390939	GGAACCATTCGAAACAACACAGCTCTAAAACAACTAAACATACTGAGCAAGTCATCATAGCGTTTTGGAACCATTCGAAACAACACAGCTCTAAAACACAGTAGCAAAAATTACAAAAGCACAAGCAGTTTTGGA	230_267																				GGAACCATTCGAAACAACACAGCTCTAAAACAACTAAACATACTGAGCAAGTCATCATAGCGTTTTGGAACCATTCGAAACAACACAGCTCTAAAACACAGTAGCAAAAATTACAAAAGCACAAGCAGTTTTGGA
390940	GGAACCATTCGAAACAACACAGCTCTAAAACCTTCAATTATTTATTTGTCGTCCAGTGCTTGTTTTGGAACCATTCGAAACAACACAGCTCTAAAACCTTGTTACACACATGTATTTAGATGATTTTGTTTTGGA	230_268																				GGAACCATTCGAAACAACACAGCTCTAAAACCTTCAATTATTTATTTGTCGTCCAGTGCTTGTTTTGGAACCATTCGAAACAACACAGCTCTAAAACCTTGTTACACACATGTATTTAGATGATTTTGTTTTGGA
390941	GGAACCATTCGAAACAACACAGCTCTAAAACCTTTCATTCGTCTTTCTACTCTGTCATCTGGTTTTGGAACCATTCGAAACAACACAGCTCTAAAACTATGCTCGACTAAGCATTTTGGCATTGCCGGTTTTGGA	230_269																				GGAACCATTCGAAACAACACAGCTCTAAAACCTTTCATTCGTCTTTCTACTCTGTCATCTGGTTTTGGAACCATTCGAAACAACACAGCTCTAAAACTATGCTCGACTAAGCATTTTGGCATTGCCGGTTTTGGA
390942	GGAACCATTCGAAACAACACAGCTCTAAAACCCTTGCCTTAAAACATCGTTGATTTTAGTGGTTTTGGAACCATTCGAAACAACACAGCTCTAAAACGCATAGCGGATGACGTTGCGATCCGGATTAGTTTTGGA	230_270	-	IMP_cyclohyd	PF07826.14	0.0086	14.1	0.1	0.013	13.6	0.0	1.4	1	1	0	1	1	1	1	-	-1	GGAACCATTCGAAACAACACAGCTCTAAAACCCTTGCCTTAAAACATCGTTGATTTTAGTGGTTTTGGAACCATTCGAAACAACACAGCTCTAAAACGCATAGCGGATGACGTTGCGATCCGGATTAGTTTTGGA
390943	GGAACCATTCGAAACAACACAGCTCTAAAACCCTTGCCTTAAAACATCGTTGATTTTAGTGGTTTTGGAACCATTCGAAACAACACAGCTCTAAAACATCCCCAATCCATTTCGTTGATAGTGATAAGTTTTGGA	230_271																				GGAACCATTCGAAACAACACAGCTCTAAAACCCTTGCCTTAAAACATCGTTGATTTTAGTGGTTTTGGAACCATTCGAAACAACACAGCTCTAAAACATCCCCAATCCATTTCGTTGATAGTGATAAGTTTTGGA
390944	GGAACCATTCGAAACAACACAGCTCTAAAACGCCTGATAGTACAAGTCGTACAGCTTGTTAGTTTTGGAACCATTCGAAACAACACAGCTCTAAAACATGTACTTCGTTAATATTCAATTTTTAAGAGTTTTGGA	230_272	-	NinF	PF05810.15	0.0031	15.7	0.5	0.0031	15.7	0.5	1.9	1	1	1	2	2	2	1	-	-3	GGAACCATTCGAAACAACACAGCTCTAAAACGCCTGATAGTACAAGTCGTACAGCTTGTTAGTTTTGGAACCATTCGAAACAACACAGCTCTAAAACATGTACTTCGTTAATATTCAATTTTTAAGAGTTTTGGA
390945	GGAACCATTCGAAACAACACAGCTCTAAAACGTTCAGGGCACCCTTGGCGGAACTCAAAAAGTTTTGGAACCATTCGAAACAACACAGCTCTAAAACTATAGCAATAGTTTCTATAGCTCAAAAAATGTTTTGGA	230_273	-	RecU	PF03838.17	0.022	13.1	0.2	0.023	13.1	0.2	1.0	1	0	0	1	1	1	0	-	3	GGAACCATTCGAAACAACACAGCTCTAAAACGTTCAGGGCACCCTTGGCGGAACTCAAAAAGTTTTGGAACCATTCGAAACAACACAGCTCTAAAACTATAGCAATAGTTTCTATAGCTCAAAAAATGTTTTGGA
390946	GGAACCATTCGAAACAACACAGCTCTAAAACTGGATGCCAAGCGAAAGCGAAGTCACAACTGTTTTGGAACCATTCGAAACAACACAGCTCTAAAACTCCTTACCTGGTAGTCCGTCATTACCTCTAGTTTTGGA	230_274																				GGAACCATTCGAAACAACACAGCTCTAAAACTGGATGCCAAGCGAAAGCGAAGTCACAACTGTTTTGGAACCATTCGAAACAACACAGCTCTAAAACTCCTTACCTGGTAGTCCGTCATTACCTCTAGTTTTGGA
390947	GGAACCATTCGAAACAACACAGCTCTAAAACTGGATGCCAAGCGAAAGCGAAGTCACAACTGTTTTGGAACCATTCGAAACAACACAGCTCTAAAACTCTGAGACACTTACCGTGCTCCCTCTTGGAGTTTTGGA	230_275																				GGAACCATTCGAAACAACACAGCTCTAAAACTGGATGCCAAGCGAAAGCGAAGTCACAACTGTTTTGGAACCATTCGAAACAACACAGCTCTAAAACTCTGAGACACTTACCGTGCTCCCTCTTGGAGTTTTGGA
390948	GGAACCATTCGAAACAACACAGCTCTAAAACATAATTTTAGAGTTCGGTTACCCATTTAAAGTTTTGGAACCATTCGAAACAACACAGCTCTAAAACTTTTTAAGATGCTCCCCTCGCACGAAAGTGGTTTTGGA	230_276	-	CX9C	PF16860.8	0.033	12.6	0.0	1.1	7.7	0.0	2.0	2	0	0	2	2	2	0	-	-1	GGAACCATTCGAAACAACACAGCTCTAAAACATAATTTTAGAGTTCGGTTACCCATTTAAAGTTTTGGAACCATTCGAAACAACACAGCTCTAAAACTTTTTAAGATGCTCCCCTCGCACGAAAGTGGTTTTGGA
390949	GGAACCATTCGAAACAACACAGCTCTAAAACTAGCAGCCTTTCAAGCTCTTAAAGACGAACGTTTTGGAACCATTCGAAACAACACAGCTCTAAAACTTACCAAGCCACCAGCCTCGACTTGGTTTTGTTTTGGA	230_277																				GGAACCATTCGAAACAACACAGCTCTAAAACTAGCAGCCTTTCAAGCTCTTAAAGACGAACGTTTTGGAACCATTCGAAACAACACAGCTCTAAAACTTACCAAGCCACCAGCCTCGACTTGGTTTTGTTTTGGA
390950	GGAACCATTCGAAACAACACAGCTCTAAAACACTAAAACAAGTTTTAGCGCAAACATCACTGTTTTGGAACCATTCGAAACAACACAGCTCTAAAACTTACGCTTAAAGGTATTAACTACTTGTTCAGTTTTGGA	230_278																				GGAACCATTCGAAACAACACAGCTCTAAAACACTAAAACAAGTTTTAGCGCAAACATCACTGTTTTGGAACCATTCGAAACAACACAGCTCTAAAACTTACGCTTAAAGGTATTAACTACTTGTTCAGTTTTGGA
390951	GGAACCATTCGAAACAACACAGCTCTAAAACACTACGTTATCAGGGATGCCGTATACCTTGGTTTTGGAACCATTCGAAACAACACAGCTCTAAAACTCCTGACGAAAACCATCACGGCATTGGAAAGTTTTGGA	230_279																				GGAACCATTCGAAACAACACAGCTCTAAAACACTACGTTATCAGGGATGCCGTATACCTTGGTTTTGGAACCATTCGAAACAACACAGCTCTAAAACTCCTGACGAAAACCATCACGGCATTGGAAAGTTTTGGA
390952	GGAACCATTCGAAACAACACAGCTCTAAAACCTGACTGTGAACGGTGTTCAGAAAAACACTGTTTTGGAACCATTCGAAACAACACAGCTCTAAAACATATTCTCATTAAGATGGTCCATTCTTTGGGTTTTGGA	230_280	-	CRISPR_Cas2	PF09827.12	0.021	13.5	0.2	0.023	13.4	0.2	1.1	1	0	0	1	1	1	0	-	-3	GGAACCATTCGAAACAACACAGCTCTAAAACCTGACTGTGAACGGTGTTCAGAAAAACACTGTTTTGGAACCATTCGAAACAACACAGCTCTAAAACATATTCTCATTAAGATGGTCCATTCTTTGGGTTTTGGA
390953	GGAACCATTCGAAACAACACAGCTCTAAAACCTGACTGTGAACGGTGTTCAGAAAAACACTGTTTTGGAACCATTCGAAACAACACAGCTCTAAAACATATTCTCATTAAGATGGTCCATTCTTTGGGTTTTGGA	230_280	-	EndIII_4Fe-2S	PF10576.12	0.016	14.0	0.8	0.026	13.3	0.8	1.4	1	0	0	1	1	1	0	-	1	GGAACCATTCGAAACAACACAGCTCTAAAACCTGACTGTGAACGGTGTTCAGAAAAACACTGTTTTGGAACCATTCGAAACAACACAGCTCTAAAACATATTCTCATTAAGATGGTCCATTCTTTGGGTTTTGGA
390954	GGAACCATTCGAAACAACACAGCTCTAAAACCTGACTGTGAACGGTGTTCAGAAAAACACTGTTTTGGAACCATTCGAAACAACACAGCTCTAAAACTTAGCGCAACCGTTAATTTGACAATTCATAGTTTTGGA	230_281	-	CRISPR_Cas2	PF09827.12	0.0022	16.7	0.1	0.0022	16.6	0.1	1.1	1	0	0	1	1	1	1	-	-3	GGAACCATTCGAAACAACACAGCTCTAAAACCTGACTGTGAACGGTGTTCAGAAAAACACTGTTTTGGAACCATTCGAAACAACACAGCTCTAAAACTTAGCGCAACCGTTAATTTGACAATTCATAGTTTTGGA
390955	GGAACCATTCGAAACAACACAGCTCTAAAACCTGACTGTGAACGGTGTTCAGAAAAACACTGTTTTGGAACCATTCGAAACAACACAGCTCTAAAACTTAGCGCAACCGTTAATTTGACAATTCATAGTTTTGGA	230_281	-	EndIII_4Fe-2S	PF10576.12	0.016	14.0	0.8	0.026	13.3	0.8	1.4	1	0	0	1	1	1	0	-	1	GGAACCATTCGAAACAACACAGCTCTAAAACCTGACTGTGAACGGTGTTCAGAAAAACACTGTTTTGGAACCATTCGAAACAACACAGCTCTAAAACTTAGCGCAACCGTTAATTTGACAATTCATAGTTTTGGA
390956	GGAACCATTCGAAACAACACAGCTCTAAAACTGTTTCTACACTACACCAAGCTGAAGAAGGGTTTTGGAACCATTCGAAACAACACAGCTCTAAAACCTTTCATTCGTCTTTCTACTCTGTCATCTGGTTTTGGA	230_282																				GGAACCATTCGAAACAACACAGCTCTAAAACTGTTTCTACACTACACCAAGCTGAAGAAGGGTTTTGGAACCATTCGAAACAACACAGCTCTAAAACCTTTCATTCGTCTTTCTACTCTGTCATCTGGTTTTGGA
390957	GGAACCATTCGAAACAACACAGCTCTAAAACTTTAAAAATAGAATAGTCTACATCAGTCATGTTTTGGAACCATTCGAAACAACACAGCTCTAAAACCTAAAAGAAACATAGATATTATCAAATTCAGTTTTGGA	230_283																				GGAACCATTCGAAACAACACAGCTCTAAAACTTTAAAAATAGAATAGTCTACATCAGTCATGTTTTGGAACCATTCGAAACAACACAGCTCTAAAACCTAAAAGAAACATAGATATTATCAAATTCAGTTTTGGA
390958	GGAACCATTCGAAACAACACAGCTCTAAAACAACGACTTTTGCTAACTCACCGTCATACGTGTTTTGGAACCATTCGAAACAACACAGCTCTAAAACATGCTGTAATAGATACCCTCGAAAATACGCGTTTTGGA	230_284																				GGAACCATTCGAAACAACACAGCTCTAAAACAACGACTTTTGCTAACTCACCGTCATACGTGTTTTGGAACCATTCGAAACAACACAGCTCTAAAACATGCTGTAATAGATACCCTCGAAAATACGCGTTTTGGA
390959	GGAACCATTCGAAACAACACAGCTCTAAAACACACCCTTAGCAATATCTAGGATAGAAGTAGTTTTGGAACCATTCGAAACAACACAGCTCTAAAACAAAACAGTACCAGAAAAAACGGAATTAGATGTTTTGGA	230_285																				GGAACCATTCGAAACAACACAGCTCTAAAACACACCCTTAGCAATATCTAGGATAGAAGTAGTTTTGGAACCATTCGAAACAACACAGCTCTAAAACAAAACAGTACCAGAAAAAACGGAATTAGATGTTTTGGA
390960	GGAACCATTCGAAACAACACAGCTCTAAAACGTATTGCCAATGAGTACTATATTGTATTCTGTTTTGGAACCATTCGAAACAACACAGCTCTAAAACGAGTTAAATGTTAGATGCCATTTAACCGTTGGTTTTGG	230_286																				GGAACCATTCGAAACAACACAGCTCTAAAACGTATTGCCAATGAGTACTATATTGTATTCTGTTTTGGAACCATTCGAAACAACACAGCTCTAAAACGAGTTAAATGTTAGATGCCATTTAACCGTTGGTTTTGG
390961	GGAACCATTCGAAACAACACAGCTCTAAAACTTACGTGACCCATACATTGAATAGGTCAATGTTTTGGAACCATTCGAAACAACACAGCTCTAAAACGTTCTTATGCGTGTTATAAGCTGAAAGTTCGTTTTGGA	230_287	-	DUF1286	PF06939.14	0.0086	14.8	0.1	0.0086	14.8	0.1	1.1	1	0	0	1	1	1	1	-	3	GGAACCATTCGAAACAACACAGCTCTAAAACTTACGTGACCCATACATTGAATAGGTCAATGTTTTGGAACCATTCGAAACAACACAGCTCTAAAACGTTCTTATGCGTGTTATAAGCTGAAAGTTCGTTTTGGA
390962	GGAACCATTCGAAACAACACAGCTCTAAAACTTTTCTTTAAAATAAGCTTTAATTGTATCAGTTTTGGAACCATTCGAAACAACACAGCTCTAAAACAACGACTTTTGCTAACTCACCGTCATACGTGTTTTGGA	230_288	-	Imm71	PF15602.9	0.0061	15.1	0.3	0.0065	15.0	0.3	1.0	1	0	0	1	1	1	1	-	3	GGAACCATTCGAAACAACACAGCTCTAAAACTTTTCTTTAAAATAAGCTTTAATTGTATCAGTTTTGGAACCATTCGAAACAACACAGCTCTAAAACAACGACTTTTGCTAACTCACCGTCATACGTGTTTTGGA
390963	GGAACCATTCGAAACAACACAGCTCTAAAACTTTTCTTTAAAATAAGCTTTAATTGTATCAGTTTTGGAACCATTCGAAACAACACAGCTCTAAAACAACGACTTTTGCTAACTCACCGTCATACGTGTTTTGGA	230_288	-	IMP_cyclohyd	PF07826.14	0.0091	14.1	0.0	0.012	13.6	0.0	1.4	1	1	0	1	1	1	1	-	-1	GGAACCATTCGAAACAACACAGCTCTAAAACTTTTCTTTAAAATAAGCTTTAATTGTATCAGTTTTGGAACCATTCGAAACAACACAGCTCTAAAACAACGACTTTTGCTAACTCACCGTCATACGTGTTTTGGA
390964	GGAACCATTCGAAACAACACAGCTCTAAAACAGCCAAGTTGTCTTTTTCGATACAGACCGTGTTTTGGAACCATTCGAAACAACACAGCTCTAAAACACATATCTAATGACATTCATGTCTGGGTTGGTTTTGGA	230_289																				GGAACCATTCGAAACAACACAGCTCTAAAACAGCCAAGTTGTCTTTTTCGATACAGACCGTGTTTTGGAACCATTCGAAACAACACAGCTCTAAAACACATATCTAATGACATTCATGTCTGGGTTGGTTTTGGA
390965	GGAACCATTCGAAACAACACAGCTCTAAAACGTATAGACGCTTTAGATTTGGTGGGTAAAAGTTTTGGAACCATTCGAAACAACACAGCTCTAAAACCGCAAGGTAATCCAACTTGAAGGTCTTCTAGTTTTGGA	230_290	-	Peptidase_C65	PF10275.12	0.048	11.5	0.0	0.058	11.2	0.0	1.1	1	0	0	1	1	1	0	-	-2	GGAACCATTCGAAACAACACAGCTCTAAAACGTATAGACGCTTTAGATTTGGTGGGTAAAAGTTTTGGAACCATTCGAAACAACACAGCTCTAAAACCGCAAGGTAATCCAACTTGAAGGTCTTCTAGTTTTGGA
390966	GGAACCATTCGAAACAACACAGCTCTAAAACGGCAGCTCACATTGCTCATAGCTATAGCGTGTTTTGGAACCATTCGAAACAACACAGCTCTAAAACACATTATCAAGATGAGCGACTAGGCGCAAAGTTTTGGA	230_291	-	DUF5463	PF17551.5	0.0071	14.7	3.3	0.037	12.4	0.1	2.3	2	1	0	2	2	2	1	-	-2	GGAACCATTCGAAACAACACAGCTCTAAAACGGCAGCTCACATTGCTCATAGCTATAGCGTGTTTTGGAACCATTCGAAACAACACAGCTCTAAAACACATTATCAAGATGAGCGACTAGGCGCAAAGTTTTGGA
390967	GGAACCATTCGAAACAACACAGCTCTAAAACTTTTTAAGATGCTCCCCTCGCACGAAAGTGGTTTTGGAACCATTCGAAACAACACAGCTCTAAAACTTTTCTTTAAAATAAGCTTTAATTGTATCAGTTTTGGA	230_292	-	CX9C	PF16860.8	0.018	13.5	0.1	3.5	6.2	0.0	2.1	2	0	0	2	2	2	0	-	-1	GGAACCATTCGAAACAACACAGCTCTAAAACTTTTTAAGATGCTCCCCTCGCACGAAAGTGGTTTTGGAACCATTCGAAACAACACAGCTCTAAAACTTTTCTTTAAAATAAGCTTTAATTGTATCAGTTTTGGA
390968	GGAACCATTCGAAACAACACAGCTCTAAAACCTGACCACTTGGGTTTCCCGGGGCGGCAGAGTTTTGGAACCATTCGAAACAACACAGCTCTAAAACTAACTCTTTGGAATATCGAAATTAACCGTTGTTTTGGA	230_293	-	CX9C	PF16860.8	0.036	12.5	0.1	1.7	7.2	0.0	2.1	2	0	0	2	2	2	0	-	-1	GGAACCATTCGAAACAACACAGCTCTAAAACCTGACCACTTGGGTTTCCCGGGGCGGCAGAGTTTTGGAACCATTCGAAACAACACAGCTCTAAAACTAACTCTTTGGAATATCGAAATTAACCGTTGTTTTGGA
390969	GGAACCATTCGAAACAACACAGCTCTAAAACTGCAACGGTGTCTAAGTGACTTGGTTCTGGGTTTTGGAACCATTCGAAACAACACAGCTCTAAAACACAAGTGGCTGGTCTAGCACTATTCCAAGTGTTTTGGA	230_294	-	CX9C	PF16860.8	0.03	12.8	0.1	2	6.9	0.0	2.1	2	0	0	2	2	2	0	-	-1	GGAACCATTCGAAACAACACAGCTCTAAAACTGCAACGGTGTCTAAGTGACTTGGTTCTGGGTTTTGGAACCATTCGAAACAACACAGCTCTAAAACACAAGTGGCTGGTCTAGCACTATTCCAAGTGTTTTGGA
390970	GGAACCATTCGAAACAACACAGCTCTAAAACTATGCTCGACTAAGCATTTTGGCATTGCCGGTTTTGGAACCATTCGAAACAACACAGCTCTAAAACATAATTTTAGAGTTCGGTTACCCATTTAAAGTTTTGGA	230_295																				GGAACCATTCGAAACAACACAGCTCTAAAACTATGCTCGACTAAGCATTTTGGCATTGCCGGTTTTGGAACCATTCGAAACAACACAGCTCTAAAACATAATTTTAGAGTTCGGTTACCCATTTAAAGTTTTGGA
390971	GGAACCATTCGAAACAACACAGCTCTAAAACTGCATTCCATACATATATTTTCCTGAGACCGTTTTGGAACCATTCGAAACAACACAGCTCTAAAACTGCAACGGTGTCTAAGTGACTTGGTTCTGGGTTTTGGA	230_296																				GGAACCATTCGAAACAACACAGCTCTAAAACTGCATTCCATACATATATTTTCCTGAGACCGTTTTGGAACCATTCGAAACAACACAGCTCTAAAACTGCAACGGTGTCTAAGTGACTTGGTTCTGGGTTTTGGA
390972	GGAACCATTCGAAACAACACAGCTCTAAAACTTATTTCCTTCAGCTTTACCTTCAGAGATAGTTTTGGAACCATTCGAAACAACACAGCTCTAAAACTCAGTTGAAAGGCCTTCTGGACCTTTAATAGTTTTGGA	230_297																				GGAACCATTCGAAACAACACAGCTCTAAAACTTATTTCCTTCAGCTTTACCTTCAGAGATAGTTTTGGAACCATTCGAAACAACACAGCTCTAAAACTCAGTTGAAAGGCCTTCTGGACCTTTAATAGTTTTGGA
390973	GGAACCATTCGAAACAACACAGCTCTAAAACTTTCTGATCCTAGTAATTGCTGAACGACTAGTTTTGGAACCATTCGAAACAACACAGCTCTAAAACTTACAACGAATGGGTAAGCCACGTCGTCTGGTTTTGGA	230_298																				GGAACCATTCGAAACAACACAGCTCTAAAACTTTCTGATCCTAGTAATTGCTGAACGACTAGTTTTGGAACCATTCGAAACAACACAGCTCTAAAACTTACAACGAATGGGTAAGCCACGTCGTCTGGTTTTGGA
390974	GGAACCATTCGAAACAACACAGCTCTAAAACCTATTCTGCGTTAGATTTCAAAGTTACCAGGTTTTGGAACCATTCGAAACAACACAGCTCTAAAACAGCCAAGTTGTCTTTTTCGATACAGACCGTGTTTTGGA	230_299	-	DUF2729	PF10870.11	0.023	13.0	0.6	0.13	10.7	0.1	1.9	2	0	0	2	2	2	0	-	-1	GGAACCATTCGAAACAACACAGCTCTAAAACCTATTCTGCGTTAGATTTCAAAGTTACCAGGTTTTGGAACCATTCGAAACAACACAGCTCTAAAACAGCCAAGTTGTCTTTTTCGATACAGACCGTGTTTTGGA
390975	GGAACCATTCGAAACAACACAGCTCTAAAACTTACCAAGCCACCAGCCTCGACTTGGTTTTGTTTTGGAACCATTCGAAACAACACAGCTCTAAAACCTCGTAGGATATCTTTTCTACCAGATTTCGTAATCGCA	230_300																				GGAACCATTCGAAACAACACAGCTCTAAAACTTACCAAGCCACCAGCCTCGACTTGGTTTTGTTTTGGAACCATTCGAAACAACACAGCTCTAAAACCTCGTAGGATATCTTTTCTACCAGATTTCGTAATCGCA
390976	GGAACCATTCGAAACAACACAGCTCTAAAACTTACTTTCAAGATAATCCTCAACCATTGAGGTTTTGGAACCATTCGAAACAACACAGCTCTAAAACAAATGAAGCGTTAGAGGTTATTTATCAAGAGTTTTGGA	230_301																				GGAACCATTCGAAACAACACAGCTCTAAAACTTACTTTCAAGATAATCCTCAACCATTGAGGTTTTGGAACCATTCGAAACAACACAGCTCTAAAACAAATGAAGCGTTAGAGGTTATTTATCAAGAGTTTTGGA
390977	GGAACCATTCGAAACAACACAGCTCTAAAACAGATATTTGAACTTGGTTTCCGATCCTAGTGTTTTGGAACCATTCGAAACAACACAGCTCTAAAACCTCGTGGACCATTTTTCTCACGAAATTTCGTAATCGCG	230_302	-	DUF2729	PF10870.11	0.038	12.3	2.8	0.53	8.7	0.3	2.0	1	1	1	2	2	2	0	-	-1	GGAACCATTCGAAACAACACAGCTCTAAAACAGATATTTGAACTTGGTTTCCGATCCTAGTGTTTTGGAACCATTCGAAACAACACAGCTCTAAAACCTCGTGGACCATTTTTCTCACGAAATTTCGTAATCGCG
390978	GGAACCATTCGAAACAACACAGCTCTAAAACTTCCGCACTCTTGTAATTGTCGAACGGTTTGTTTTGGAACCATTCGAAACAACACAGCTCTAAAACTCACGACTAGTATATTCAGGTACACCGAATGTTTTGGA	230_303	-	Rsbr_N	PF08678.13	0.017	13.7	0.0	0.018	13.6	0.0	1.0	1	0	0	1	1	1	0	-	-1	GGAACCATTCGAAACAACACAGCTCTAAAACTTCCGCACTCTTGTAATTGTCGAACGGTTTGTTTTGGAACCATTCGAAACAACACAGCTCTAAAACTCACGACTAGTATATTCAGGTACACCGAATGTTTTGGA
390979	GGAACCATTCGAAACAACACAGCTCTAAAACATATTCTCATTAAGATGGTCCATTCTTTGGGTTTTGGAACCATTCGAAACAACACAGCTCTAAAACGAGACCTCAGCGTCACCAGAGACCCTAGCGGTTTTGGA	230_304																				GGAACCATTCGAAACAACACAGCTCTAAAACATATTCTCATTAAGATGGTCCATTCTTTGGGTTTTGGAACCATTCGAAACAACACAGCTCTAAAACGAGACCTCAGCGTCACCAGAGACCCTAGCGGTTTTGGA
390980	GGAACCATTCGAAACAACACAGCTCTAAAACTTATAGCACTATGCTTAACCACAAAGATATGTTTTGGAACCATTCGAAACAACACAGCTCTAAAACAAATGTTATATCTTCGTCAAAGATATTATAGTTTTGGA	230_305																				GGAACCATTCGAAACAACACAGCTCTAAAACTTATAGCACTATGCTTAACCACAAAGATATGTTTTGGAACCATTCGAAACAACACAGCTCTAAAACAAATGTTATATCTTCGTCAAAGATATTATAGTTTTGGA
390981	GGAACCATTCGAAACAACACAGCTCTAAAACGGAACGAAGGCACACTTTACTTTTACAACGGTTTTGGAACCATTCGAAACAACACAGCTCTAAAACTGCATTCCATACATATATTTTCCTGAGACCGTTTTGGA	230_306																				GGAACCATTCGAAACAACACAGCTCTAAAACGGAACGAAGGCACACTTTACTTTTACAACGGTTTTGGAACCATTCGAAACAACACAGCTCTAAAACTGCATTCCATACATATATTTTCCTGAGACCGTTTTGGA
390982	GGAACCATTCGAAACAACACAGCTCTAAAACTGATTTACTGAATTCTTTGTCTGCAAATAGGTTTTGGAACCATTCGAAACAACACAGCTCTAAAACTAGCAGCCTTTCAAGCTCTTAAAGACGAACGTTTTGGA	230_307																				GGAACCATTCGAAACAACACAGCTCTAAAACTGATTTACTGAATTCTTTGTCTGCAAATAGGTTTTGGAACCATTCGAAACAACACAGCTCTAAAACTAGCAGCCTTTCAAGCTCTTAAAGACGAACGTTTTGGA
390983	GGAACCATTCGAAACAACACAGCTCTAAAACTGATTTACTGAATTCTTTGTCTGCAAATAGGTTTTGGAACCATTCGAAACAACACAGCTCTAAAACTTATAGCACTATGCTTAACCACAAAGATATGTTTTGGA	230_308																				GGAACCATTCGAAACAACACAGCTCTAAAACTGATTTACTGAATTCTTTGTCTGCAAATAGGTTTTGGAACCATTCGAAACAACACAGCTCTAAAACTTATAGCACTATGCTTAACCACAAAGATATGTTTTGGA
390984	GGAACCATTCGAAACAACACAGCTCTAAAACATTGTGGCAAGTTGACTTGTAGGTACCAGTTGTTTTGGAACCATTCGAAACAACACAGCTCTAAAACGCAAAGAACTAGAAGATGCTGGTTTTAGTGGTTTTGG	230_309																				GGAACCATTCGAAACAACACAGCTCTAAAACATTGTGGCAAGTTGACTTGTAGGTACCAGTTGTTTTGGAACCATTCGAAACAACACAGCTCTAAAACGCAAAGAACTAGAAGATGCTGGTTTTAGTGGTTTTGG
390985	GGAACCATTCGAAACAACACAGCTCTAAAACGATACAGAAAAAGACCCAGACGCTCGCCCTGTTTTGGAACCATTCGAAACAACACAGCTCTAAAACGTGTATTGCTTAAATCTAGTTCATTCATGCGTTTTGGA	230_310																				GGAACCATTCGAAACAACACAGCTCTAAAACGATACAGAAAAAGACCCAGACGCTCGCCCTGTTTTGGAACCATTCGAAACAACACAGCTCTAAAACGTGTATTGCTTAAATCTAGTTCATTCATGCGTTTTGGA
390986	GGAACCATTCGAAACAACACAGCTCTAAAACAACACAGCAACAACTACCGCAAAAAACATTGTTTTGGAACCATTCGAAACAACACAGCTCTAAAACTATGTAGATGGTGACAGAATTCGTGTAGCAGTTTTGGA	230_311																				GGAACCATTCGAAACAACACAGCTCTAAAACAACACAGCAACAACTACCGCAAAAAACATTGTTTTGGAACCATTCGAAACAACACAGCTCTAAAACTATGTAGATGGTGACAGAATTCGTGTAGCAGTTTTGGA
390987	GGAACCATTCGAAACAACACAGCTCTAAAACATCCCCAATCCATTTCGTTGATAGTGATAAGTTTTGGAACCATTCGAAACAACACAGCTCTAAAACGTACCAAAGTTTTCTACGTTGGCTGTGGTAGTTTTGGA	230_312	-	DUF3716	PF12511.11	0.02	13.4	0.5	0.91	8.1	0.5	2.1	1	1	0	1	1	1	0	-	-1	GGAACCATTCGAAACAACACAGCTCTAAAACATCCCCAATCCATTTCGTTGATAGTGATAAGTTTTGGAACCATTCGAAACAACACAGCTCTAAAACGTACCAAAGTTTTCTACGTTGGCTGTGGTAGTTTTGGA
390988	GGAACCATTCGAAACAACACAGCTCTAAAACGCTCCACCAGAGGTAGACATATCAGCACCCGTTTTGGAACCATTCGAAACAACACAGCTCTAAAACGCCTGATAGTACAAGTCGTACAGCTTGTTAGTTTTGGA	230_313																				GGAACCATTCGAAACAACACAGCTCTAAAACGCTCCACCAGAGGTAGACATATCAGCACCCGTTTTGGAACCATTCGAAACAACACAGCTCTAAAACGCCTGATAGTACAAGTCGTACAGCTTGTTAGTTTTGGA
390989	GGAACCATTCGAAACAACACAGCTCTAAAACTTATCCCAGTGTACCACCTCATTTACAAGGGTTTTGGAACCATTCGAAACAACACAGCTCTAAAACATTGTGGCAAGTTGACTTGTAGGTACCAGTTGTTTTGG	230_314																				GGAACCATTCGAAACAACACAGCTCTAAAACTTATCCCAGTGTACCACCTCATTTACAAGGGTTTTGGAACCATTCGAAACAACACAGCTCTAAAACATTGTGGCAAGTTGACTTGTAGGTACCAGTTGTTTTGG
390990	GGAACCATTCGAAACAACACAGCTCTAAAACTGTCCTTAAATAACTCGTTATAGGTCTGGTGTTTTGGAACCATTCGAAACAACACAGCTCTAAAACCTCGTAGAAAAATTTTTCTCACGAAATTTCGTAATCGC	230_315																				GGAACCATTCGAAACAACACAGCTCTAAAACTGTCCTTAAATAACTCGTTATAGGTCTGGTGTTTTGGAACCATTCGAAACAACACAGCTCTAAAACCTCGTAGAAAAATTTTTCTCACGAAATTTCGTAATCGC
390991	GGAACCATTCGAAACAACACAGCTCTAAAACCCAGTCAATACACCTGCATCAGCTATTACTGTTTTGGAACCATTCGAAACAACACAGCTCTAAAACCTCGTAGGATATCTTTTCTACCAGATTTCGTAATCGCA	230_316	-	Herpes_TK_C	PF08465.13	0.043	12.0	0.1	0.38	9.0	0.0	2.0	2	0	0	2	2	2	0	-	1	GGAACCATTCGAAACAACACAGCTCTAAAACCCAGTCAATACACCTGCATCAGCTATTACTGTTTTGGAACCATTCGAAACAACACAGCTCTAAAACCTCGTAGGATATCTTTTCTACCAGATTTCGTAATCGCA
390992	GGAACCGCCGCAGGCGGCCAGGCTCAGGGCCATGGTACCTGCCAGGCCGAGAGCAGCAATCTTCTGCATTTTACGCATAATGTTTCTCCTCCTAATAAGAAAACATTTTTCGGGATCCAGGCTTGTCCCCTCATG	230_317																				GGAACCGCCGCAGGCGGCCAGGCTCAGGGCCATGGTACCTGCCAGGCCGAGAGCAGCAATCTTCTGCATTTTACGCATAATGTTTCTCCTCCTAATAAGAAAACATTTTTCGGGATCCAGGCTTGTCCCCTCATG
390993	GGAACCGCCGCAGGCGGCCAGGCTCAGGGCCATGGTACCTGCCAGGCCGAGAGCAGCAATCTTCTGCATTTTACGCATAATGTTTCTCCTCCTAATAAGAAAACATTTTTCTGGGTCCAGGCTTGTCCCCTCATG	230_318																				GGAACCGCCGCAGGCGGCCAGGCTCAGGGCCATGGTACCTGCCAGGCCGAGAGCAGCAATCTTCTGCATTTTACGCATAATGTTTCTCCTCCTAATAAGAAAACATTTTTCTGGGTCCAGGCTTGTCCCCTCATG
390994	GGAACCGCCGCAGGCGGCCAGGCTCAGGGCCATGGTACCTGCCAGGCCGAGAGCTGCAATCTTCTGCATTTTACGCATAATGTTTCTCCTCCTAATAAGAAAACATTTTTCGGGATCCAGGCTTGTCCCCTCATG	230_319																				GGAACCGCCGCAGGCGGCCAGGCTCAGGGCCATGGTACCTGCCAGGCCGAGAGCTGCAATCTTCTGCATTTTACGCATAATGTTTCTCCTCCTAATAAGAAAACATTTTTCGGGATCCAGGCTTGTCCCCTCATG
390995	GGAACCGCCGCAGGCGGCCAGGCTCAGGGCCATGGTACCTGCCAGGCCGAGAGCTGCAATCTTCTGCATTTTACGCATAATGTTTCTCCTCCTAATAAGAAAACATTTTTCGGGGTCCAGGCTTGTCCCCTCATG	230_320																				GGAACCGCCGCAGGCGGCCAGGCTCAGGGCCATGGTACCTGCCAGGCCGAGAGCTGCAATCTTCTGCATTTTACGCATAATGTTTCTCCTCCTAATAAGAAAACATTTTTCGGGGTCCAGGCTTGTCCCCTCATG
390996	GGAACCGCCGCAGGCGGCCAGGCTCAGGGCCATGGTACCTGCCAGGCCGAGAGCAGCAATTTTCTGCATTTTACGCATAATGTTTCTCCTCCTAATAAGAAAACATTTTTCTGGGTCCAGGCTTGTCCCCTCATG	230_321																				GGAACCGCCGCAGGCGGCCAGGCTCAGGGCCATGGTACCTGCCAGGCCGAGAGCAGCAATTTTCTGCATTTTACGCATAATGTTTCTCCTCCTAATAAGAAAACATTTTTCTGGGTCCAGGCTTGTCCCCTCATG
390997	GGAACCGCCGCAGGCGGCCAGGCTCAGGGCCATGGTACCTGCCAGGCCGAGAGCAGCAATTTTCTGCATTTTACGCATAATGTTTCTCCTCCTAATAAGAAAACATTTTTCGGGATCCAGGCTTGTCCCCTCATG	230_322																				GGAACCGCCGCAGGCGGCCAGGCTCAGGGCCATGGTACCTGCCAGGCCGAGAGCAGCAATTTTCTGCATTTTACGCATAATGTTTCTCCTCCTAATAAGAAAACATTTTTCGGGATCCAGGCTTGTCCCCTCATG
390998	GGAACCGCCGCAGGCGGCCAGGCTCAGGGCCATGGTACCTGCCAGGCCGAGAGCAGCAATTCTCTGCATTTTACGCATAATGTTTCTCCTCCTAATAAGAAAACATTTTTCGGGATCCAGGCTTGTCCCCCATGG	230_323																				GGAACCGCCGCAGGCGGCCAGGCTCAGGGCCATGGTACCTGCCAGGCCGAGAGCAGCAATTCTCTGCATTTTACGCATAATGTTTCTCCTCCTAATAAGAAAACATTTTTCGGGATCCAGGCTTGTCCCCCATGG
390999	GGAACCGTAAGGTTTCCGGGGTTTTTCTGTTGCCTGAAAATATATAAAAGAGCAGAAAAGAATAACGAACAGGATAGAAAAACGGTTGCCGGGAGAGTATCCTGACAACCATTTGTGATAACAGAATGATAACAA	230_324	-	MNSV_P7B	PF06692.14	0.008	14.6	0.3	0.0083	14.6	0.3	1.1	1	0	0	1	1	1	1	-	-1	GGAACCGTAAGGTTTCCGGGGTTTTTCTGTTGCCTGAAAATATATAAAAGAGCAGAAAAGAATAACGAACAGGATAGAAAAACGGTTGCCGGGAGAGTATCCTGACAACCATTTGTGATAACAGAATGATAACAA
391000	GGAACCGTAAGGTTTCCGGGGTTTTTCTGTTGCCTGAAAATATATAAAAGAGCAGAAAAGAATAACGAACAGGATAGAAAAACGGTTGCCGGGAGAGTATCCTGACAACCATTTGTGATAACAGAATGATAACAA	230_324	-	Neuromodulin_N	PF10580.12	0.025	13.0	0.4	0.032	12.6	0.4	1.1	1	0	0	1	1	1	0	-	1	GGAACCGTAAGGTTTCCGGGGTTTTTCTGTTGCCTGAAAATATATAAAAGAGCAGAAAAGAATAACGAACAGGATAGAAAAACGGTTGCCGGGAGAGTATCCTGACAACCATTTGTGATAACAGAATGATAACAA
391001	GGAACCGTAAGGTTTCCGGGGTTTTTCTGTTGTTTCATAGGAAATTTCGTTCTATGAAACAACAAACGCTCCGCGAGGATGCGTACTCGCGCGAAGCAGAAACATGTCGCAAGCGACCGCGCGAGACGCCCGAAT	230_325																				GGAACCGTAAGGTTTCCGGGGTTTTTCTGTTGTTTCATAGGAAATTTCGTTCTATGAAACAACAAACGCTCCGCGAGGATGCGTACTCGCGCGAAGCAGAAACATGTCGCAAGCGACCGCGCGAGACGCCCGAAT
391002	GGAACCGTAAGGTTTCCGGGGTTTTTCTGTTGTTTCATAGGAAATTTCGTTCTATGAAACAACAAACGCTCCGCGAGGATGCGTACTCGCGCGAAGCAGAAATATGTCGCAAGCGACCGCGCGAGACGCCCGAAT	230_326																				GGAACCGTAAGGTTTCCGGGGTTTTTCTGTTGTTTCATAGGAAATTTCGTTCTATGAAACAACAAACGCTCCGCGAGGATGCGTACTCGCGCGAAGCAGAAATATGTCGCAAGCGACCGCGCGAGACGCCCGAAT
391003	GGAACCGTAAGGTTTCCGGGGTTTTTCTGTTGTGTGGAACGTTGGAATAATGTTGAAAAAGTAATTTTACAAGAAGTGATGAAAGAAATGAAACTATCTGACAGAGTCATCCTTCCTTTGGTTGGAAGTGCATTT	230_327																				GGAACCGTAAGGTTTCCGGGGTTTTTCTGTTGTGTGGAACGTTGGAATAATGTTGAAAAAGTAATTTTACAAGAAGTGATGAAAGAAATGAAACTATCTGACAGAGTCATCCTTCCTTTGGTTGGAAGTGCATTT
391004	GGAACGCCGTGTGCGGTGAAAGTCGCACGCACGGTGTGGAGCGGGGGAAAAGGTGGAAAGCGGTGCTGACGCACCGCTCAGACCTTACCTATCGCTATCCAAGGCGCTGGAGCAGGTGCGTCCGGGCGGCGTGGT	230_328	-	TAF8_C	PF10406.12	0.019	13.9	1.7	0.024	13.6	1.7	1.2	1	0	0	1	1	1	0	-	-2	GGAACGCCGTGTGCGGTGAAAGTCGCACGCACGGTGTGGAGCGGGGGAAAAGGTGGAAAGCGGTGCTGACGCACCGCTCAGACCTTACCTATCGCTATCCAAGGCGCTGGAGCAGGTGCGTCCGGGCGGCGTGGT
391005	GGAACGCCGTGTGCGGTGAAAGTCGCACGCACGGTGTGGAGCGGGGGAAAAGGTGGAAAGCGGTGCTGACGCACCGCTCAGACCTTACCTATCGCTATCGAAAACACTGGAACAGGTGCGTCCCGGCGGCGTAAT	230_329	-	TAF8_C	PF10406.12	0.019	13.9	1.7	0.024	13.6	1.7	1.2	1	0	0	1	1	1	0	-	-2	GGAACGCCGTGTGCGGTGAAAGTCGCACGCACGGTGTGGAGCGGGGGAAAAGGTGGAAAGCGGTGCTGACGCACCGCTCAGACCTTACCTATCGCTATCGAAAACACTGGAACAGGTGCGTCCCGGCGGCGTAAT
391006	GGAACGCCGTGTGCGGTGAAAGTCGCACGCACGGTGTGGAGCGGGGGAAAAGGTGGAAAGCGGTGCTGACGCACCGCTCAGACCTTACCTATCGCTATCAAAAGCGCTGGAGCAGGTGCGTCCGGGCGGCGTGGT	230_330	-	TAF8_C	PF10406.12	0.019	13.9	1.7	0.024	13.6	1.7	1.2	1	0	0	1	1	1	0	-	-2	GGAACGCCGTGTGCGGTGAAAGTCGCACGCACGGTGTGGAGCGGGGGAAAAGGTGGAAAGCGGTGCTGACGCACCGCTCAGACCTTACCTATCGCTATCAAAAGCGCTGGAGCAGGTGCGTCCGGGCGGCGTGGT
391007	GGAACGCCGTGTGCGGTGAAAGTCGCATGCACGGTGTGGAGTGGGGGAAAATCTGGAGATAATTTCAAAGGATTACCTATCACTATCTGGCGCAAAATCTCAGGGCATGAAGCACTTAATGTCTTCTATGTGAAA	230_331	-	Maff2	PF12750.10	0.009	14.3	0.0	0.009	14.3	0.0	1.1	1	0	0	1	1	1	1	-	2	GGAACGCCGTGTGCGGTGAAAGTCGCATGCACGGTGTGGAGTGGGGGAAAATCTGGAGATAATTTCAAAGGATTACCTATCACTATCTGGCGCAAAATCTCAGGGCATGAAGCACTTAATGTCTTCTATGTGAAA
391008	GGAACGCCGTGTGCGGTGAAAGTCGCATGCACGGTGTGGAGTGGGGGAAAATCTGGAGATAATTTCAAAGGATTACCTATCACTATCTGGTGCCAAATCCCAGGGCATGAAACAGCTTATGGCTGGCGGCGGCAT	230_332	-	Maff2	PF12750.10	2e-06	26.0	0.3	2e-06	26.0	0.3	1.1	1	0	0	1	1	1	1	-	2	GGAACGCCGTGTGCGGTGAAAGTCGCATGCACGGTGTGGAGTGGGGGAAAATCTGGAGATAATTTCAAAGGATTACCTATCACTATCTGGTGCCAAATCCCAGGGCATGAAACAGCTTATGGCTGGCGGCGGCAT
391009	GGAACGCCGTGTGCGGTGAAAGTCGCATGCACGGTGTGGAGTGGGGGAAAATCTGGAGATAATTTCAAAGGATTACCTATCACTATCGGGTGCAAAATCCCAGGGAATTAAGCAGCTGATGAGCGGTGGTGGTGT	230_333	-	Maff2	PF12750.10	2.7e-06	25.6	0.2	2.7e-06	25.6	0.2	1.1	1	0	0	1	1	1	1	-	2	GGAACGCCGTGTGCGGTGAAAGTCGCATGCACGGTGTGGAGTGGGGGAAAATCTGGAGATAATTTCAAAGGATTACCTATCACTATCGGGTGCAAAATCCCAGGGAATTAAGCAGCTGATGAGCGGTGGTGGTGT
391010	GGAACGCCGTGTGCGGTGAAAGTCGCATGCACGGTGTGGAGTGGGGGAAAATCTGGAGATAATTTCAAAGGATTACCTATCACTATCGGGTGCAAAATCCCAGGGAATTAAGCAGCTGATGAGCGGTGGTGGTGT	230_333	-	MRF_C2	PF13888.9	0.045	12.2	0.0	0.045	12.2	0.0	1.1	1	0	0	1	1	1	0	-	3	GGAACGCCGTGTGCGGTGAAAGTCGCATGCACGGTGTGGAGTGGGGGAAAATCTGGAGATAATTTCAAAGGATTACCTATCACTATCGGGTGCAAAATCCCAGGGAATTAAGCAGCTGATGAGCGGTGGTGGTGT
391011	GGAACGCCGTGTGCGGTGAAAGTCGCATGCACGGTGTGGAGTGGGGGAAAATCTGGAGATAATTTCAAAGGATTACCTATCACTATCGGGTGCGAAGTCACAGGGAATCAAGCAGCTTATGGCAGGTGGAGGTGT	230_334	-	Maff2	PF12750.10	1.4e-06	26.5	0.2	1.4e-06	26.5	0.2	1.1	1	0	0	1	1	1	1	-	2	GGAACGCCGTGTGCGGTGAAAGTCGCATGCACGGTGTGGAGTGGGGGAAAATCTGGAGATAATTTCAAAGGATTACCTATCACTATCGGGTGCGAAGTCACAGGGAATCAAGCAGCTTATGGCAGGTGGAGGTGT
391012	GGAACGCCGTGTGCGGTGAAAGTCGCATGCACGGTGTGGAGCGGGGGAAAATCCGAAGATAACTTCAAAGGATTACCTATCGCTATCCAAGGCATTGGATCAGGTTCGTCCCGGTGGCATCGTGGCCTTTGTTAC	230_335																				GGAACGCCGTGTGCGGTGAAAGTCGCATGCACGGTGTGGAGCGGGGGAAAATCCGAAGATAACTTCAAAGGATTACCTATCGCTATCCAAGGCATTGGATCAGGTTCGTCCCGGTGGCATCGTGGCCTTTGTTAC
391013	GGAACGCCGTGTGCGGTGAAAGTCGCATGCACGGTGTGGAGCGGGGGAAAATCCGAAGATAACTTCAAAGGATTACCTATCGCTATCCAAGACTATCGACCAGATCCGACCGGGCGGCGCGATTGCTTTCGTGAC	230_336																				GGAACGCCGTGTGCGGTGAAAGTCGCATGCACGGTGTGGAGCGGGGGAAAATCCGAAGATAACTTCAAAGGATTACCTATCGCTATCCAAGACTATCGACCAGATCCGACCGGGCGGCGCGATTGCTTTCGTGAC
391014	GGAACGCCGTGTGCGGTGAAAGTCGCATGCACGGTGTGGAGCGGGGGAAAATCCGAAGATAACTTCAAAGGATTACCTATCGCTATGAAAGACGTTGGATAAAGTGCGCCCAGGCGGTATCGTGGCATTTATCAC	230_337																				GGAACGCCGTGTGCGGTGAAAGTCGCATGCACGGTGTGGAGCGGGGGAAAATCCGAAGATAACTTCAAAGGATTACCTATCGCTATGAAAGACGTTGGATAAAGTGCGCCCAGGCGGTATCGTGGCATTTATCAC
391015	GGAACGGACGGGACTCGAACCCGCGACCCCCTGCGTGACAGGCAGGTATTCTAACCGACTGAACTACCGCTCCACCGAATTCTTTTACAACCACCGGTTTTATGACCGGCTTACTGCTTAATTTGATGCCTGGCA	230_338																				GGAACGGACGGGACTCGAACCCGCGACCCCCTGCGTGACAGGCAGGTATTCTAACCGACTGAACTACCGCTCCACCGAATTCTTTTACAACCACCGGTTTTATGACCGGCTTACTGCTTAATTTGATGCCTGGCA
391016	GGAACGGTCAAGACCGTTCCCTACAGAGCCGGACCTTAGGCCCGTTTTAACTCCTAACTCCTACTTCCTACCTTCTAACTCTCAATCAGCATTCAATAATGTTAAACTTAAGGTTCTTCCACTGTTTCGTCTTGG	230_339																				GGAACGGTCAAGACCGTTCCCTACAGAGCCGGACCTTAGGCCCGTTTTAACTCCTAACTCCTACTTCCTACCTTCTAACTCTCAATCAGCATTCAATAATGTTAAACTTAAGGTTCTTCCACTGTTTCGTCTTGG
391017	GGAACGGTCAAGACCGTTCCCTACAGAACATTTTATCACGTGTTGCCACCTCACAAAATAGCCGTAGGGCGCTGCGCCCGCAGGCGCGTTTCGGAGGCCAAGCGAACTACAGGTTCGGCTCTTAGGCTGGAGATG	230_340																				GGAACGGTCAAGACCGTTCCCTACAGAACATTTTATCACGTGTTGCCACCTCACAAAATAGCCGTAGGGCGCTGCGCCCGCAGGCGCGTTTCGGAGGCCAAGCGAACTACAGGTTCGGCTCTTAGGCTGGAGATG
391018	GGAACTCACGGTTATGGGATGAGTGCCTATGAGATAACGGCAAAATTCAGTCAGCTTCAAGTGATATAGTTTCTACAACAATCGCATAAATCTCCACTTCTTATTTGATTGTAATATAATTTGGTTTTCTCAAGA	230_341																				GGAACTCACGGTTATGGGATGAGTGCCTATGAGATAACGGCAAAATTCAGTCAGCTTCAAGTGATATAGTTTCTACAACAATCGCATAAATCTCCACTTCTTATTTGATTGTAATATAATTTGGTTTTCTCAAGA
391019	GGAACTCACGGTTATGGGATGAGTGCCTATAGGATAATACCAAAACTCAATCAGCATTTTTGAAATAAGTGAATTAGGATTTCTTTAAATGAATTTTAACGGAATAAAATAGAATTGTATATGTGATTATGGTAG	230_342																				GGAACTCACGGTTATGGGATGAGTGCCTATAGGATAATACCAAAACTCAATCAGCATTTTTGAAATAAGTGAATTAGGATTTCTTTAAATGAATTTTAACGGAATAAAATAGAATTGTATATGTGATTATGGTAG
391020	GGAACTCACGGTTATGGGATGAGTGCCTATAGGATAATACCAAAACTCAATCAGCATTTTTGAAATAAGTGAATTAGGATTTCTTTAAGTGAATTTTAACGGAATAAAATAGAATTGTATATGTGATTATGGTAG	230_343																				GGAACTCACGGTTATGGGATGAGTGCCTATAGGATAATACCAAAACTCAATCAGCATTTTTGAAATAAGTGAATTAGGATTTCTTTAAGTGAATTTTAACGGAATAAAATAGAATTGTATATGTGATTATGGTAG
391021	GGAACTCACGGTTATGGGATGAGTGCCTATATTGGGTTCGGCAGGAGATTCCATTTTGATGAAAAATTCAATGCCGGGAGCATCTCATCTCAAAAAAGCCAATGCAGATCGATGTGCTGGTCAAAAATGAAAAAC	230_344																				GGAACTCACGGTTATGGGATGAGTGCCTATATTGGGTTCGGCAGGAGATTCCATTTTGATGAAAAATTCAATGCCGGGAGCATCTCATCTCAAAAAAGCCAATGCAGATCGATGTGCTGGTCAAAAATGAAAAAC
391022	GGAACTCACGGTTATGGGATGAGTGCCTATAAAAGAGGTAGAATAAGCTGCTTTGACTTCATGAATATTGTTTCTAGAGAGTATCCTAATCAAAACAGCATTGATGTTTATACCAGTGCAGGCTTTACTTGACAA	230_345																				GGAACTCACGGTTATGGGATGAGTGCCTATAAAAGAGGTAGAATAAGCTGCTTTGACTTCATGAATATTGTTTCTAGAGAGTATCCTAATCAAAACAGCATTGATGTTTATACCAGTGCAGGCTTTACTTGACAA
391023	GGAACTCACGGTTATGGGATGAGTGCCTGTAAAATCCAAAGTGTTCACCTCCTCAAACTGAAAGTTTCCAGTATGCCTATCCATGTTACTTCGATGGAAACTCTCATTTGTGCTATTACAATATATTCTTTTTCT	230_346																				GGAACTCACGGTTATGGGATGAGTGCCTGTAAAATCCAAAGTGTTCACCTCCTCAAACTGAAAGTTTCCAGTATGCCTATCCATGTTACTTCGATGGAAACTCTCATTTGTGCTATTACAATATATTCTTTTTCT
391024	GGAACTCACGGTTATGGGATGAGTGCCTATACAAGGAGGTGTCGATTAAATTCAGTTATTCTCAATGCCTTGCGATTCGCCAATGATAAAGGGCACACCTCCCGGAGTTTCATCTTTGGGTTCTGCCGCTCGTAT	230_347																				GGAACTCACGGTTATGGGATGAGTGCCTATACAAGGAGGTGTCGATTAAATTCAGTTATTCTCAATGCCTTGCGATTCGCCAATGATAAAGGGCACACCTCCCGGAGTTTCATCTTTGGGTTCTGCCGCTCGTAT
391025	GGAAGAAAAAATCCTCTGCCGTTCCCCCATTTCGCAGCGGTCTCCTCTCTACCGTTACCGCCGTGCCCTCGAAGGAAAGGTAGGAGTTCAAAGAGGAAGGGAAACCATGGGTGTCCCTTCCTCTTTGCTCCCGCG	230_348	-	PRR18	PF15671.8	0.026	12.7	2.6	0.025	12.8	2.6	1.0	1	0	0	1	1	1	0	-	1	GGAAGAAAAAATCCTCTGCCGTTCCCCCATTTCGCAGCGGTCTCCTCTCTACCGTTACCGCCGTGCCCTCGAAGGAAAGGTAGGAGTTCAAAGAGGAAGGGAAACCATGGGTGTCCCTTCCTCTTTGCTCCCGCG
391026	GGAAGAAAAAATCCTCTGCCGTTCCCCTTTTCTACGCTTACGCAGTCTACCATCTGCACCCGAGCTACACCCCAAGGGAAACGGGTGTTCAAAGAGGGTAGAAACCGTAGGTGTCTACCCTTTTTGTTCCCGCGC	230_349																				GGAAGAAAAAATCCTCTGCCGTTCCCCTTTTCTACGCTTACGCAGTCTACCATCTGCACCCGAGCTACACCCCAAGGGAAACGGGTGTTCAAAGAGGGTAGAAACCGTAGGTGTCTACCCTTTTTGTTCCCGCGC
391027	GGAAGAAATGACCTGCTTATTCGCACCTTCCCTAAGCATTTCACTGAGGAAGACCGGAAAAGATTCAACAAGAACCGTAACTCACAGACTAACCAGGGGGCGATGCGTCAGGAGTGGGATAAATACCAGCGCCGC	230_350																				GGAAGAAATGACCTGCTTATTCGCACCTTCCCTAAGCATTTCACTGAGGAAGACCGGAAAAGATTCAACAAGAACCGTAACTCACAGACTAACCAGGGGGCGATGCGTCAGGAGTGGGATAAATACCAGCGCCGC
391028	GGAAGAAATGACCTGCTTATTCGCACCTTCCCTAACATCACGGTGTATTAATCAACGGGGAGCAGGTCACCAGAGAGAGCTCCCATCGCTTCGCGACGGGCCCCGACCGGAGAATTAAATTAGTTACAGCATTCA	230_351	-	PCDO_beta_N	PF12391.11	0.011	13.9	0.3	0.05	11.8	0.1	1.9	1	1	1	2	2	2	0	-	1	GGAAGAAATGACCTGCTTATTCGCACCTTCCCTAACATCACGGTGTATTAATCAACGGGGAGCAGGTCACCAGAGAGAGCTCCCATCGCTTCGCGACGGGCCCCGACCGGAGAATTAAATTAGTTACAGCATTCA
391029	GGAAGAAATGACCTGCTTATTCGCACCTTCCCTAAAAAGCAAGCACAGGCAGATAAAGCCAATGCTAAAGCACAATTATCCGCTCAACGTGTAGTTGCAAGAGAACAAAAAGCCCTGGCAGCACGGAAAGAGAAG	230_352																				GGAAGAAATGACCTGCTTATTCGCACCTTCCCTAAAAAGCAAGCACAGGCAGATAAAGCCAATGCTAAAGCACAATTATCCGCTCAACGTGTAGTTGCAAGAGAACAAAAAGCCCTGGCAGCACGGAAAGAGAAG
391030	GGAAGAAATGACCTGCTTATTCGCACCTTCCTTAACAGTAAAGCCGCCACGGGTGCCGACGCAACAATAACTACAGACATAGATGTTTACAAAAATAGCGCGGGCCAGTTCACTACTACAAAAGTGGAAAATAAA	230_353																				GGAAGAAATGACCTGCTTATTCGCACCTTCCTTAACAGTAAAGCCGCCACGGGTGCCGACGCAACAATAACTACAGACATAGATGTTTACAAAAATAGCGCGGGCCAGTTCACTACTACAAAAGTGGAAAATAAA
391031	GGAAGAAATGACCTGCTTATTCGCACCTTCCCTAGAGAAGTTTGCCGATGCGTTTCTGAAAGTGTGCCATATCGCCAAAATGATCACTCACTACACGGTGCTGAACGAAACCCGTAAGTGTCTGATGGTAATGCG	230_354																				GGAAGAAATGACCTGCTTATTCGCACCTTCCCTAGAGAAGTTTGCCGATGCGTTTCTGAAAGTGTGCCATATCGCCAAAATGATCACTCACTACACGGTGCTGAACGAAACCCGTAAGTGTCTGATGGTAATGCG
391032	GGAAGAAATGACCTGCTTATTCGCACCTTCCTTAGGTATATGGGAAGATGATGATAGATAAAATCTAATTTCAGACATCTTATAAAATACCTGTAAAGCTCCTCAGAAGCTCTATAACGAGCTAATCTATTACCG	230_355																				GGAAGAAATGACCTGCTTATTCGCACCTTCCTTAGGTATATGGGAAGATGATGATAGATAAAATCTAATTTCAGACATCTTATAAAATACCTGTAAAGCTCCTCAGAAGCTCTATAACGAGCTAATCTATTACCG
391033	GGAAGAAATGACCTGCTTATTCGCACCTTCCTTAGAAAATGAATTAACAAAAGACATATATAAAAGCTCATCGAAAATCATCAATTGCTTGAACAGAATTAAATTACCAGAGATGAAAGAATTCTCATCAGAAAA	230_356																				GGAAGAAATGACCTGCTTATTCGCACCTTCCTTAGAAAATGAATTAACAAAAGACATATATAAAAGCTCATCGAAAATCATCAATTGCTTGAACAGAATTAAATTACCAGAGATGAAAGAATTCTCATCAGAAAA
391034	GGAAGAAATGACCTGCTTATTCGCACCTTCCCTAAGTAACGTCAGAAACGCATCTAATGATTTTTATAGGGCCACCCTGAAATTTTATCTACTTTCTGCTGATAGTTGAGGATTGCTATCCAGAGCATGCATTAA	230_357																				GGAAGAAATGACCTGCTTATTCGCACCTTCCCTAAGTAACGTCAGAAACGCATCTAATGATTTTTATAGGGCCACCCTGAAATTTTATCTACTTTCTGCTGATAGTTGAGGATTGCTATCCAGAGCATGCATTAA
391035	GGAAGAAATGACCTGCTTATTCGCACCTTCCCTATGGAAACCCCTGGCAGCATCGACCTATTGCAGATCAACACATTACGCGACAGGCTAAAGGCGGAGGAGATCACGAGTATGAAAATTTAACTCCGGCATACT	230_358																				GGAAGAAATGACCTGCTTATTCGCACCTTCCCTATGGAAACCCCTGGCAGCATCGACCTATTGCAGATCAACACATTACGCGACAGGCTAAAGGCGGAGGAGATCACGAGTATGAAAATTTAACTCCGGCATACT
391036	GGAAGAAATGACCTGCTTATTCGCACCTTCCCTAACTCGGTATCGCCTAAAATCTGAACGATTGAAAATCTCTTTTGGGTACTCCCTAACGATACTCAGTTTTGTTGTCTTTCTTAGTATCATTTATACATTGAT	230_359	-	Lipoprotein_20	PF13942.9	0.042	12.3	0.0	0.042	12.3	0.0	1.0	1	0	0	1	1	1	0	-	-2	GGAAGAAATGACCTGCTTATTCGCACCTTCCCTAACTCGGTATCGCCTAAAATCTGAACGATTGAAAATCTCTTTTGGGTACTCCCTAACGATACTCAGTTTTGTTGTCTTTCTTAGTATCATTTATACATTGAT
391037	GGAAGAAATGACCTGCTTATTCGCACCTTCCCTAATTCACCGTAAGAACAATTTTCCCAACATGCTTGCCGGACTCCATCAATGCATGCGCGCGTGCTGCTTCGCGTAACGGGAATGTGCTGTGAATCATGGGAT	230_360	-	ADH_zinc_N_2	PF13602.9	7.5e-10	38.4	0.0	8.3e-10	38.2	0.0	1.0	1	0	0	1	1	1	1	-	-3	GGAAGAAATGACCTGCTTATTCGCACCTTCCCTAATTCACCGTAAGAACAATTTTCCCAACATGCTTGCCGGACTCCATCAATGCATGCGCGCGTGCTGCTTCGCGTAACGGGAATGTGCTGTGAATCATGGGAT
391038	GGAAGAAATGACCTGCTTATTCGCACCTTCCTTAGTTAGGATATAAGTCAGCGAAAATGTATAAATAATCTTAGCCGTAGGCTAGGGACTGTTATTAAAAAAAGTTAATGACAATATTGTGCCAGTTCGTCAGTT	230_361																				GGAAGAAATGACCTGCTTATTCGCACCTTCCTTAGTTAGGATATAAGTCAGCGAAAATGTATAAATAATCTTAGCCGTAGGCTAGGGACTGTTATTAAAAAAAGTTAATGACAATATTGTGCCAGTTCGTCAGTT
391039	GGAAGACGGGGCTCAAACCCGCGACCCTCAGCTTGGAAGGCTAATGCTCTATCAACTGAGCTACTTCCGCAAAAAACCAAAGACCTTTCAAGTCTTAAGAATGTGGGCAAAGATGGATTCGAACCACCGAAGTCG	230_362																				GGAAGACGGGGCTCAAACCCGCGACCCTCAGCTTGGAAGGCTAATGCTCTATCAACTGAGCTACTTCCGCAAAAAACCAAAGACCTTTCAAGTCTTAAGAATGTGGGCAAAGATGGATTCGAACCACCGAAGTCG
391040	GGAAGAGAACCGATACCCTATATTTGTGGCCTCGGAGCAAGGTTTAGATGCGAGCGAGTAAAGCGAGCATTTAAACCGCCGCGACTAAAGTCACAAATATAGGGTATCGTGGTATGCTCCCTTTTAGGTAGACAG	230_363																				GGAAGAGAACCGATACCCTATATTTGTGGCCTCGGAGCAAGGTTTAGATGCGAGCGAGTAAAGCGAGCATTTAAACCGCCGCGACTAAAGTCACAAATATAGGGTATCGTGGTATGCTCCCTTTTAGGTAGACAG
391041	GGAAGAGAACCGATACCCTATATTTGTGGCCTCGGAGCAAGGTTTAGATGCGAGCGAGTAAAGCGAGCATTTAAACCGCCGCGACTAAAGTCACAAATATAGGGTATCGGTTCTCTTCCCGGGTCTCTGTTTGTC	230_364																				GGAAGAGAACCGATACCCTATATTTGTGGCCTCGGAGCAAGGTTTAGATGCGAGCGAGTAAAGCGAGCATTTAAACCGCCGCGACTAAAGTCACAAATATAGGGTATCGGTTCTCTTCCCGGGTCTCTGTTTGTC
391042	GGAAGAGAACCGATACCCTATATTTGTGGCCTCGGAGCAAGGTTTAGATGCGAGCGAGTAAAGCGAGCATTTAAACCGCCGCGACTAAAGTCACAAATATAGGGTATCGGTTCTCTTCCCGGGTGTCTGTTTGTC	230_365																				GGAAGAGAACCGATACCCTATATTTGTGGCCTCGGAGCAAGGTTTAGATGCGAGCGAGTAAAGCGAGCATTTAAACCGCCGCGACTAAAGTCACAAATATAGGGTATCGGTTCTCTTCCCGGGTGTCTGTTTGTC
391043	GGAAGAGAACCGATACCCTATATTTGTGGCCTCGGAGCAAGGTTTAGATGCGAGCGAGTAAAGCGAGCATTTAAACCGCCGCGACTAAAGTCACAAATATAGGGTATCGGTGGTATGCTCCCTTTTAGGTAGACA	230_366																				GGAAGAGAACCGATACCCTATATTTGTGGCCTCGGAGCAAGGTTTAGATGCGAGCGAGTAAAGCGAGCATTTAAACCGCCGCGACTAAAGTCACAAATATAGGGTATCGGTGGTATGCTCCCTTTTAGGTAGACA
391044	GGAAGAGAACCGATACCCTATATTTGTGGCCTCGGAGCAAGGTTTAGATGCGAGCACATAAAGCGAGCATTTAAACCGCCGCGACTAAAGTCACAAATATAGGGTATCGGTTCTCTTCCCGGGCGTCTGTTTGTC	230_367	-	Sigma54_activ_2	PF14532.9	0.047	12.3	0.0	0.047	12.3	0.0	1.1	1	0	0	1	1	1	0	-	2	GGAAGAGAACCGATACCCTATATTTGTGGCCTCGGAGCAAGGTTTAGATGCGAGCACATAAAGCGAGCATTTAAACCGCCGCGACTAAAGTCACAAATATAGGGTATCGGTTCTCTTCCCGGGCGTCTGTTTGTC
391045	GGAAGAGAACCGATACCCTATATTTGTGGCCTCGGAGCAAGGTTTAGATGCGAGCACATAAAGCGAGCATTTAAACCGCCGCGACTAAAGTCACAAATATAGGGTATCGTGGTGTGCATCCCGTCAAGTAGACAA	230_368	-	Rtt106_N	PF18215.4	0.039	12.0	0.2	0.053	11.5	0.2	1.2	1	0	0	1	1	1	0	-	1	GGAAGAGAACCGATACCCTATATTTGTGGCCTCGGAGCAAGGTTTAGATGCGAGCACATAAAGCGAGCATTTAAACCGCCGCGACTAAAGTCACAAATATAGGGTATCGTGGTGTGCATCCCGTCAAGTAGACAA
391046	GGAAGAGAACCGATACCCTATATTTGTGGCCTCGGAGCAAGGTTTAGATGCGAGCACATAAAGCGAGCATTTAAACCGCCGCGACTAAAGTCACAAATATAGGGTATCGTGGTGTGCATCCCGTCAAGTAGACAA	230_368	-	Sigma54_activ_2	PF14532.9	0.04	12.5	0.0	0.04	12.5	0.0	1.1	1	0	0	1	1	1	0	-	2	GGAAGAGAACCGATACCCTATATTTGTGGCCTCGGAGCAAGGTTTAGATGCGAGCACATAAAGCGAGCATTTAAACCGCCGCGACTAAAGTCACAAATATAGGGTATCGTGGTGTGCATCCCGTCAAGTAGACAA
391047	GGAAGAGAACCGATACCCTATATTTGTGACATTAGTCGCTGCAGTTTAAATGCTCGCTTTATGCACTCGCATCTAAACCTTGCTCCGAGACCACAAATATAGGGTATCGGTTTTCTTCTCAGGTGTCTGTCTCTT	230_369	-	Sigma54_activ_2	PF14532.9	0.046	12.3	0.0	0.046	12.3	0.0	1.0	1	0	0	1	1	1	0	-	-3	GGAAGAGAACCGATACCCTATATTTGTGACATTAGTCGCTGCAGTTTAAATGCTCGCTTTATGCACTCGCATCTAAACCTTGCTCCGAGACCACAAATATAGGGTATCGGTTTTCTTCTCAGGTGTCTGTCTCTT
391048	GGAAGCACGCGACTTTAGTCGTGTGAGGCTTCACATAGAAAGGAGTTTTGAACATGAATCAATTTTATTTAAAAATCAAGAAAATACAAACATTGAAAGAACTGGAAAAAGAATCAGAAGTACAAAAAAGAGAAC	230_370	-	VMA21	PF09446.13	0.026	13.1	1.6	0.026	13.1	1.6	1.1	1	0	0	1	1	1	0	-	-1	GGAAGCACGCGACTTTAGTCGTGTGAGGCTTCACATAGAAAGGAGTTTTGAACATGAATCAATTTTATTTAAAAATCAAGAAAATACAAACATTGAAAGAACTGGAAAAAGAATCAGAAGTACAAAAAAGAGAAC
391049	GGAAGCACGCGACTTTAGTCGTGTGAGGCTTCACATTACCGGACGTAGTGATTTGTACTTATACCATACCATCACAAAAAGAAAAATTGAAAAATCTTCTTCCGGCAGTAGTACCCATCATTCCTCATCCGGAGG	230_371																				GGAAGCACGCGACTTTAGTCGTGTGAGGCTTCACATTACCGGACGTAGTGATTTGTACTTATACCATACCATCACAAAAAGAAAAATTGAAAAATCTTCTTCCGGCAGTAGTACCCATCATTCCTCATCCGGAGG
391050	GGAAGCACGCGACTTTAGTCGTGTGAGGCTTCACAAAAGAGGTAACTTACTGGAATCGACGGAAGGCTTCATTGCACATTAGGTGAATTGTAAAGGGGTCATGGGTGCAGGCGTTGCAAAACAGATTAAAAACAA	230_372	-	Macro	PF01661.24	0.027	13.0	0.3	0.033	12.7	0.3	1.1	1	0	0	1	1	1	0	-	2	GGAAGCACGCGACTTTAGTCGTGTGAGGCTTCACAAAAGAGGTAACTTACTGGAATCGACGGAAGGCTTCATTGCACATTAGGTGAATTGTAAAGGGGTCATGGGTGCAGGCGTTGCAAAACAGATTAAAAACAA
391051	GGAAGCACGCGACTTTAGTCGTGTGAGGCTTCACGGCGAATTAACCGCTTTTGCATCAGATGCGAATCTTCTAAAACATTACTGTGATAAGTTAAGTGCACAATATTTGGGTTTTTTACATCCATATCAGTTTGT	230_373																				GGAAGCACGCGACTTTAGTCGTGTGAGGCTTCACGGCGAATTAACCGCTTTTGCATCAGATGCGAATCTTCTAAAACATTACTGTGATAAGTTAAGTGCACAATATTTGGGTTTTTTACATCCATATCAGTTTGT
391052	GGAAGCACGCGACTTTAGTCGTGTGAGGCTTCACATATAAAAATAATATATAATGGTACATAAGAAAGGAAGTGTAAAACTATGAAAAAACGAATTCAAAAGATAATGCTTACATTTGTATTATCAATCACAATG	230_374																				GGAAGCACGCGACTTTAGTCGTGTGAGGCTTCACATATAAAAATAATATATAATGGTACATAAGAAAGGAAGTGTAAAACTATGAAAAAACGAATTCAAAAGATAATGCTTACATTTGTATTATCAATCACAATG
391053	GGAAGCACGCGACTTTAGTCGTGTGAGGCTTCACTAATATACATTACGAAATAAGATTTTCAAGGTTTTTAGAATGGAGGAATTTGTATGAAGTCACATACAGAAAAACATAAAGTAAAATTAAATCCATGTAAA	230_375																				GGAAGCACGCGACTTTAGTCGTGTGAGGCTTCACTAATATACATTACGAAATAAGATTTTCAAGGTTTTTAGAATGGAGGAATTTGTATGAAGTCACATACAGAAAAACATAAAGTAAAATTAAATCCATGTAAA
391054	GGAAGCACGTGACTTCAGTCATGTGAGGTTCACAGAAAAAATGATAAGATAGTTTCATCTGTTAAGGTGTTGAACAGTTATAAATATGAGGAGGTTTTTATGGAGAAAAACGAAAACGAAGAACTGCTGGAACAA	230_376																				GGAAGCACGTGACTTCAGTCATGTGAGGTTCACAGAAAAAATGATAAGATAGTTTCATCTGTTAAGGTGTTGAACAGTTATAAATATGAGGAGGTTTTTATGGAGAAAAACGAAAACGAAGAACTGCTGGAACAA
391055	GGAAGCACGTGACTTCAGTCATGTGAGGTTCACAGAAAAAATGATAAGATAGTTTCATCTGTTAAGGTGTTGAACAGTTATAAAAGTTATAAATATGAGGAGGTTTTTATGGAGAAAAACGAAAACGAAGAACTG	230_377	-	DUF1935	PF09149.13	0.012	14.5	0.0	0.012	14.5	0.0	1.1	1	0	0	1	1	1	0	-	-3	GGAAGCACGTGACTTCAGTCATGTGAGGTTCACAGAAAAAATGATAAGATAGTTTCATCTGTTAAGGTGTTGAACAGTTATAAAAGTTATAAATATGAGGAGGTTTTTATGGAGAAAAACGAAAACGAAGAACTG
391056	GGAAGCACGTGACTTCAGTCATGTGAGGTTCACCGAAGTAGCACATTCTATTTTCTATGCTCCGCAGTATGTGGCAATCGAAAAAGGATATTTTAAAAATGAGGGGCTTGATATGACGCTTATAACTGGCTTTGG	230_378	-	NMT1	PF09084.14	4.2e-06	25.2	0.1	4.8e-06	25.1	0.1	1.1	1	0	0	1	1	1	1	-	2	GGAAGCACGTGACTTCAGTCATGTGAGGTTCACCGAAGTAGCACATTCTATTTTCTATGCTCCGCAGTATGTGGCAATCGAAAAAGGATATTTTAAAAATGAGGGGCTTGATATGACGCTTATAACTGGCTTTGG
391057	GGAAGCACGTGACTTCAGTCATGTGAGGATATAATTCACGAGTGTGGAATAGCAATAAAACAGGAAAAAGCTCTGGATGGTGATAATCTGGTGCTGCGGCTGAAAAAACTGCGGCATCAGAATACCGGACAGGGC	230_379	-	aGPT-Pplase2	PF18724.4	0.027	12.7	0.0	0.027	12.6	0.0	1.0	1	0	0	1	1	1	0	-	2	GGAAGCACGTGACTTCAGTCATGTGAGGATATAATTCACGAGTGTGGAATAGCAATAAAACAGGAAAAAGCTCTGGATGGTGATAATCTGGTGCTGCGGCTGAAAAAACTGCGGCATCAGAATACCGGACAGGGC
391058	GGAAGCACGTGACTTCAGTCATGTGAGGATAGAGTTTTTAATTCACATAAAATTCAAAGAATCAAGGCAACCAGTGCGGAAAATATATGGCAAAACGGACGTGTTAGCGTTGACTGACAACTTGTGTATGAGATA	230_380																				GGAAGCACGTGACTTCAGTCATGTGAGGATAGAGTTTTTAATTCACATAAAATTCAAAGAATCAAGGCAACCAGTGCGGAAAATATATGGCAAAACGGACGTGTTAGCGTTGACTGACAACTTGTGTATGAGATA
391059	GGAAGCACGTGACTTCAGTCATGTGAGGATAGAGTTTTTAATTCACATAAAATTCAAAGAATCAAGGTAACCAGTGCGGAAAATATATGGCAAAACGGACGTGTTAGCGTTGACTGACAACTTGTGTATGAGATA	230_381																				GGAAGCACGTGACTTCAGTCATGTGAGGATAGAGTTTTTAATTCACATAAAATTCAAAGAATCAAGGTAACCAGTGCGGAAAATATATGGCAAAACGGACGTGTTAGCGTTGACTGACAACTTGTGTATGAGATA
391060	GGAAGCACGTGACTTCAGTCATGTGAGGATAGAGTTTTTAATTCACCTGGAGCTTACCTGGCTGAGAGACTGGGAGAAGGATCATTATGATCTGGGAGACAACGAGATTCATCTTGCATTTACGACAGACGATAT	230_382																				GGAAGCACGTGACTTCAGTCATGTGAGGATAGAGTTTTTAATTCACCTGGAGCTTACCTGGCTGAGAGACTGGGAGAAGGATCATTATGATCTGGGAGACAACGAGATTCATCTTGCATTTACGACAGACGATAT
391061	GGAAGCACGTGACTTCAGTCATGTGAGGATATAATTCACGATTATTCCGGACAGTTTAAATTGAGAATGCCAAGAAGTCTGCATAGACTACTGGCAGAACATTCTCAGAGAGAGGGAATCAGCATGAATCAGTAT	230_383	-	Arc	PF03869.17	0.00089	17.5	0.0	0.0012	17.2	0.0	1.1	1	0	0	1	1	1	1	-	1	GGAAGCACGTGACTTCAGTCATGTGAGGATATAATTCACGATTATTCCGGACAGTTTAAATTGAGAATGCCAAGAAGTCTGCATAGACTACTGGCAGAACATTCTCAGAGAGAGGGAATCAGCATGAATCAGTAT
391062	GGAAGCACGTGACTTCAGTCATGTGAGGATATAATTCACGATTATTCCGGACAGTTTAAATTGAGAATGCCAAGAAGTCTGCATAGACTACTGGCAGAACATTCTCAGAGAGAGGGAATCAGCATGAATCAGTAT	230_383	-	HicB	PF05534.15	1.5e-09	36.0	0.0	1.9e-09	35.7	0.0	1.1	1	0	0	1	1	1	1	-	1	GGAAGCACGTGACTTCAGTCATGTGAGGATATAATTCACGATTATTCCGGACAGTTTAAATTGAGAATGCCAAGAAGTCTGCATAGACTACTGGCAGAACATTCTCAGAGAGAGGGAATCAGCATGAATCAGTAT
391063	GGAAGCCATAGCTGTCATTAAGAAGAATCTACTTGTCGAAAGTAATGGATGGAATGTATAATATTGTCAATGATTCAGAGATATTTATTTTGGAAACAGCTTAATCAATTTGGAGGTATAATAATGAAAGCACAT	230_384																				GGAAGCCATAGCTGTCATTAAGAAGAATCTACTTGTCGAAAGTAATGGATGGAATGTATAATATTGTCAATGATTCAGAGATATTTATTTTGGAAACAGCTTAATCAATTTGGAGGTATAATAATGAAAGCACAT
391064	GGAAGCCATAGCTGTCATTAAGAAGAATAGCAATAATAATACGAAGGATGTGCTAAGGTAATAGAGAAGTTACCGTAGTGCATCCTTTTTGTGTTAGTTTCCGGAAAGATAATTTGTATTTTAAGGACAATAGTT	230_385	-	Sec62	PF03839.19	0.039	12.2	1.9	0.046	11.9	1.9	1.1	1	0	0	1	1	1	0	-	-1	GGAAGCCATAGCTGTCATTAAGAAGAATAGCAATAATAATACGAAGGATGTGCTAAGGTAATAGAGAAGTTACCGTAGTGCATCCTTTTTGTGTTAGTTTCCGGAAAGATAATTTGTATTTTAAGGACAATAGTT
391065	GGAAGCCATAGCTGTCATTAAGAAGAATAGCAAAAATAACAATACGAAAGGATGTGTCAGGGTAATGGAAGAATTATCGTGATACATCCTTTGGTATTTGGATTGATTATTTTTCTTTCTCTGCTTGTCGAAAGT	230_386																				GGAAGCCATAGCTGTCATTAAGAAGAATAGCAAAAATAACAATACGAAAGGATGTGTCAGGGTAATGGAAGAATTATCGTGATACATCCTTTGGTATTTGGATTGATTATTTTTCTTTCTCTGCTTGTCGAAAGT
391066	GGAAGCCATAGCTGTCATTAAGAAGAATAGCAAAAATAACAATACGAAAGGATGTGTCAGGGTAATGGAAGAATTATCGTGATACATCCTTTTGTATTTGGATTGATTATTTTTCTTTCTCTGCTTGTCGAAAGT	230_387																				GGAAGCCATAGCTGTCATTAAGAAGAATAGCAAAAATAACAATACGAAAGGATGTGTCAGGGTAATGGAAGAATTATCGTGATACATCCTTTTGTATTTGGATTGATTATTTTTCTTTCTCTGCTTGTCGAAAGT
391067	GGAAGCCCATTGGCTTTAGACAATGGGTAATTCACAGTAGAATAAAAGAATGATATACTGGAAAAAAACTGATAGGAGAAACTTGCTATGAAATATATGTTTGCATCAGATGTACATGGTTCCGCCTTTTACTGC	230_388	-	zf-RING_11	PF17123.8	0.0089	14.2	0.1	0.012	13.8	0.1	1.3	1	0	0	1	1	1	1	-	-1	GGAAGCCCATTGGCTTTAGACAATGGGTAATTCACAGTAGAATAAAAGAATGATATACTGGAAAAAAACTGATAGGAGAAACTTGCTATGAAATATATGTTTGCATCAGATGTACATGGTTCCGCCTTTTACTGC
391068	GGAAGCCCATTGGCTTTAGACAATGGGTAGTTCACGAAAGTAAGCTGTATTTTTAAGAATGCAAGATCTGCTACCATTGAGATCGGGGATGAGGGGATCTTTCACACAAAACGAGAATATGAAGTCTATGTCAAT	230_389																				GGAAGCCCATTGGCTTTAGACAATGGGTAGTTCACGAAAGTAAGCTGTATTTTTAAGAATGCAAGATCTGCTACCATTGAGATCGGGGATGAGGGGATCTTTCACACAAAACGAGAATATGAAGTCTATGTCAAT
391069	GGAAGCCCATTGGCTTTAGACAATGGGTAGTTCACTGTGAGAGAATACAGCATGCTCAGATTCAATGAGTGCAGTATGAAAAGCTGAAGTATAGAAAAAAAGAAAATGCATATCCTAAATCAGCAAAATGGCAGA	230_390																				GGAAGCCCATTGGCTTTAGACAATGGGTAGTTCACTGTGAGAGAATACAGCATGCTCAGATTCAATGAGTGCAGTATGAAAAGCTGAAGTATAGAAAAAAAGAAAATGCATATCCTAAATCAGCAAAATGGCAGA
391070	GGAAGCCCATTGGCTTTAGACAATGGGTAGTTCACTTAGGAGCAAGGGAAGACATGATTGCAGAAACAGTAGGACATAGTATAGAAGAAATAAAACGTTGGAAGAACGATATGAAACGTCAGTAATGATATTGTA	230_391	-	Eap1	PF20566.1	0.024	13.5	0.0	0.026	13.4	0.0	1.0	1	0	0	1	1	1	0	-	3	GGAAGCCCATTGGCTTTAGACAATGGGTAGTTCACTTAGGAGCAAGGGAAGACATGATTGCAGAAACAGTAGGACATAGTATAGAAGAAATAAAACGTTGGAAGAACGATATGAAACGTCAGTAATGATATTGTA
391071	GGAAGCCCATTGGCTTTAGACAATGGGTAGTTCACTTAGGAGCAAGGGAAGACATGATTGCAGAAACAGTAGGACATAGTATAGAAGAAATAAAACGTTGGAAGAACGATATGAAACGTCAGTAATGATATTGTA	230_391	-	zf-LITAF-like	PF10601.12	0.041	12.6	0.0	0.041	12.6	0.0	1.0	1	0	0	1	1	1	0	-	-1	GGAAGCCCATTGGCTTTAGACAATGGGTAGTTCACTTAGGAGCAAGGGAAGACATGATTGCAGAAACAGTAGGACATAGTATAGAAGAAATAAAACGTTGGAAGAACGATATGAAACGTCAGTAATGATATTGTA
391072	GGAAGCCCATTGGCTTTAGACAATGGGTAGTTCACAAAGTGAGGGAAATTCTGCTGGAGAAAGAAGATTCCAGGCTGATCGGCCATGTTTTTTGTGCATAAGTATTGACAGATTGAGAATCGGGTGTTATAGTTC	230_392																				GGAAGCCCATTGGCTTTAGACAATGGGTAGTTCACAAAGTGAGGGAAATTCTGCTGGAGAAAGAAGATTCCAGGCTGATCGGCCATGTTTTTTGTGCATAAGTATTGACAGATTGAGAATCGGGTGTTATAGTTC
391073	GGAAGCCCATTGGCTTTAGACAATGGGTAGTTCACACAGTTATAAAGAATAGGTTAAAAAGAAAGTGGCAGAGGTGCAGGATGAATCAGTTTATTATGAAGGGCGGTAATCCACTGGTTGGAGATGTGGTGATCA	230_393																				GGAAGCCCATTGGCTTTAGACAATGGGTAGTTCACACAGTTATAAAGAATAGGTTAAAAAGAAAGTGGCAGAGGTGCAGGATGAATCAGTTTATTATGAAGGGCGGTAATCCACTGGTTGGAGATGTGGTGATCA
391074	GGAAGCCCATTGGCTTTAGACAATGGGTAGTTCACACTTATAGAAGTGAATATTCACTGTCTGATGGGGTATCGGGGATGTTATGGTGCCCAGATTCCGAAAGATATGGAAGATAAATATCAGGAGAAATACAAT	230_394																				GGAAGCCCATTGGCTTTAGACAATGGGTAGTTCACACTTATAGAAGTGAATATTCACTGTCTGATGGGGTATCGGGGATGTTATGGTGCCCAGATTCCGAAAGATATGGAAGATAAATATCAGGAGAAATACAAT
391075	GGAAGCCCATTGGCTTTAGACAATGGGTAGTTCACCATTAGTAGTTCAATAAGTATGGATGGAGGTTTTTATATGTCAGAATTTAAATTACAAGCCCCATATCAGCCCACCGGAGACCAGCCGCAGGCGATCGAC	230_395																				GGAAGCCCATTGGCTTTAGACAATGGGTAGTTCACCATTAGTAGTTCAATAAGTATGGATGGAGGTTTTTATATGTCAGAATTTAAATTACAAGCCCCATATCAGCCCACCGGAGACCAGCCGCAGGCGATCGAC
391076	GGAAGCCCATTGGCTTTAGACAATGGGTAGTTCACCGAGAAAGGAAGTGTGGTTAATATGTGCAAAGCATGGAGAAATCAATTTGATTCAATTACAAGAAACCTTATCAAATGTCAAAAAGGTATTTGGTGAAAA	230_396	-	3A	PF00803.21	0.026	12.3	0.1	0.028	12.2	0.1	1.0	1	0	0	1	1	1	0	-	1	GGAAGCCCATTGGCTTTAGACAATGGGTAGTTCACCGAGAAAGGAAGTGTGGTTAATATGTGCAAAGCATGGAGAAATCAATTTGATTCAATTACAAGAAACCTTATCAAATGTCAAAAAGGTATTTGGTGAAAA
391077	GGAAGCCCATTGGCTTTAGACAATGGGTAGTTCACCGAGAAAGGAAGTGTGGTTAATATGTGCAAAGCATGGAGAAATCAATTTGATTCAATTACAAGAAACCTTATCAAATGTCAAAAAGGTATTTGGTGAAAA	230_396	-	DUF5580	PF17743.4	0.034	11.1	0.0	0.037	11.0	0.0	1.0	1	0	0	1	1	1	0	-	2	GGAAGCCCATTGGCTTTAGACAATGGGTAGTTCACCGAGAAAGGAAGTGTGGTTAATATGTGCAAAGCATGGAGAAATCAATTTGATTCAATTACAAGAAACCTTATCAAATGTCAAAAAGGTATTTGGTGAAAA
391078	GGAAGCCCATTGGCTTTAGACAATGGGTAGTTCACTTTATTGTAAAAAGAGCCGTTGCAATATTCGCACGACTCCTTTCATATCATTCATCCAATTCTTTTATAAAACTCTTCTTCTGAAATTTCCTTATAAGGA	230_397	-	DUF5851	PF19169.3	0.002	15.6	0.1	0.0021	15.5	0.1	1.0	1	0	0	1	1	1	1	-	-2	GGAAGCCCATTGGCTTTAGACAATGGGTAGTTCACTTTATTGTAAAAAGAGCCGTTGCAATATTCGCACGACTCCTTTCATATCATTCATCCAATTCTTTTATAAAACTCTTCTTCTGAAATTTCCTTATAAGGA
391079	GGAAGCCCATTGGCTTTAGACAATGGGTAGTTCACGAATAGGAGCTGATTCAGACATGGAAACACAACATATCATTCACAATTTCGAACCAATCTACAATGAACATTCCAAAATCCTGATGCTCGGAACCATGCC	230_398																				GGAAGCCCATTGGCTTTAGACAATGGGTAGTTCACGAATAGGAGCTGATTCAGACATGGAAACACAACATATCATTCACAATTTCGAACCAATCTACAATGAACATTCCAAAATCCTGATGCTCGGAACCATGCC
391080	GGAAGCCCATTGGCTTTAGACAATGGGTAGTTCACGTTGTTTTGCAATGAAGGAAACAGTTTTGCTCAGTTTCAGGCATAAAACATGCAGCGTACTGTATAAAGTAGAAGGAAAGATAAACGCTTCGCAAGGAGG	230_399																				GGAAGCCCATTGGCTTTAGACAATGGGTAGTTCACGTTGTTTTGCAATGAAGGAAACAGTTTTGCTCAGTTTCAGGCATAAAACATGCAGCGTACTGTATAAAGTAGAAGGAAAGATAAACGCTTCGCAAGGAGG
391081	GGAAGCCCATTGGCTTTAGACAATGGGTAATTCGCAATGAAAAAGGGGAATAAAAGGTATGAAAGAAAGGTCTTATGCGGTGATCGGGCTTGGACAGTTCGGGATGACTGTGGCCCTCACTCTGGCAGAAGCCAA	230_400	-	2-Hacid_dh_C	PF02826.22	0.04	11.7	0.1	0.04	11.7	0.1	1.0	1	0	0	1	1	1	0	-	2	GGAAGCCCATTGGCTTTAGACAATGGGTAATTCGCAATGAAAAAGGGGAATAAAAGGTATGAAAGAAAGGTCTTATGCGGTGATCGGGCTTGGACAGTTCGGGATGACTGTGGCCCTCACTCTGGCAGAAGCCAA
391082	GGAAGCCCATTGGCTTTAGACAATGGGTAATTCGCAATGAAAAAGGGGAATAAAAGGTATGAAAGAAAGGTCTTATGCGGTGATTGGGCTTGGACAGTTCGGGATGACTGTGGCCCTCACTCTGGCAGAAGCCAA	230_401	-	2-Hacid_dh_C	PF02826.22	0.04	11.7	0.1	0.04	11.7	0.1	1.0	1	0	0	1	1	1	0	-	2	GGAAGCCCATTGGCTTTAGACAATGGGTAATTCGCAATGAAAAAGGGGAATAAAAGGTATGAAAGAAAGGTCTTATGCGGTGATTGGGCTTGGACAGTTCGGGATGACTGTGGCCCTCACTCTGGCAGAAGCCAA
391083	GGAAGCCCATTGGCTTTAGACAATGGGTAGTTCACAGTTCTTAAATGTGCGGGATATGAAATTATCGATTGAGAATTGTTCGAGGGGAAAGAATGGGAGGAAAATGCAGTCGAAAGGAGGATGAAAATTATGAAA	230_402																				GGAAGCCCATTGGCTTTAGACAATGGGTAGTTCACAGTTCTTAAATGTGCGGGATATGAAATTATCGATTGAGAATTGTTCGAGGGGAAAGAATGGGAGGAAAATGCAGTCGAAAGGAGGATGAAAATTATGAAA
391084	GGAAGCCCATTGGCTTTAGACAATGGGTAGTTCACCATCATATTGTAAGCAAATGCTTCTGTATACATTTGCAAAATACTTTATTAACTTAACTTGCAAAAGTGTCGCAATACAAAAACGGGGAGGCTGCCCTCC	230_403	-	DUF2729	PF10870.11	0.011	14.1	0.5	0.014	13.8	0.5	1.1	1	0	0	1	1	1	0	-	2	GGAAGCCCATTGGCTTTAGACAATGGGTAGTTCACCATCATATTGTAAGCAAATGCTTCTGTATACATTTGCAAAATACTTTATTAACTTAACTTGCAAAAGTGTCGCAATACAAAAACGGGGAGGCTGCCCTCC
391085	GGAAGGATGTAACCGCCCTCCGGTGCTCAGAACCGCTACGCTCTAAGGTTGGCGGACCTTCAAAGGTCTACGCCATATTTTGCGGGATGGGACCGCCTTCCTATTATCTTGCTAAAGGTGCTGGGTACTACCCCT	230_404																				GGAAGGATGTAACCGCCCTCCGGTGCTCAGAACCGCTACGCTCTAAGGTTGGCGGACCTTCAAAGGTCTACGCCATATTTTGCGGGATGGGACCGCCTTCCTATTATCTTGCTAAAGGTGCTGGGTACTACCCCT
391086	GGAAGGATGTAACCGCCCTCCGGTGCTCGGAACCGCTGCGCTCTAAGGTTGGCGGACCATCAAAGGTCTTCGCCAAATTATGCGGGATGGGACCGCCTTGCTATAGCTTGCAGATTGGGCGCATGGGAACGGATG	230_405																				GGAAGGATGTAACCGCCCTCCGGTGCTCGGAACCGCTGCGCTCTAAGGTTGGCGGACCATCAAAGGTCTTCGCCAAATTATGCGGGATGGGACCGCCTTGCTATAGCTTGCAGATTGGGCGCATGGGAACGGATG
391087	GGAAGGATGTAACCGCCCTCCGGTGCTCAGAACTGCTTCGCTCTAAGGTTGGCGGACCAAAGCGGTCTTCGCCATATTATGCGGGATGTGACCGCCGGGGGACAGCTTGCTGATGTGACCGCCTTACTATAGCTT	230_406	-	Tir_receptor_C	PF07489.14	0.016	13.6	0.0	0.017	13.5	0.0	1.0	1	0	0	1	1	1	0	-	1	GGAAGGATGTAACCGCCCTCCGGTGCTCAGAACTGCTTCGCTCTAAGGTTGGCGGACCAAAGCGGTCTTCGCCATATTATGCGGGATGTGACCGCCGGGGGACAGCTTGCTGATGTGACCGCCTTACTATAGCTT
391088	GGAAGGATGTAACCGCCCTCCGGTGCTCGGAACCGCTATGCTATAAGGTTGGCGGGGCATCAAAGCCCTGTGCCATATTATGCGGGCTGGGACCGCATGGGGATAAAAACTTTGTGTAAGCAGATTTATTAATCA	230_407																				GGAAGGATGTAACCGCCCTCCGGTGCTCGGAACCGCTATGCTATAAGGTTGGCGGGGCATCAAAGCCCTGTGCCATATTATGCGGGCTGGGACCGCATGGGGATAAAAACTTTGTGTAAGCAGATTTATTAATCA
391089	GGAAGGTGGCCCCGCAGGGCCGGATGAGGGGGAAGTTGCCGGATGCAGACCGTAAACGGGGTACTGCTGGCAAACTCCGCCCTCATCAGTCCGCTTCGCGGACAGCTTCCCCCTCAGGGGAAGCCTTTTCAATTC	230_408																				GGAAGGTGGCCCCGCAGGGCCGGATGAGGGGGAAGTTGCCGGATGCAGACCGTAAACGGGGTACTGCTGGCAAACTCCGCCCTCATCAGTCCGCTTCGCGGACAGCTTCCCCCTCAGGGGAAGCCTTTTCAATTC
391090	GGAAGGTGGCCCCGCAGGGCCGGATGAGGGGGAAGTTGCCGGATGCAGACCGTAAACGGGGTACTGCTGGCAAACTCCGCCCTCATCAGTCCGCTTCGCGGACAGCTTCAGTCTCCGCGCTAAGAGCCGCCTCCG	230_409																				GGAAGGTGGCCCCGCAGGGCCGGATGAGGGGGAAGTTGCCGGATGCAGACCGTAAACGGGGTACTGCTGGCAAACTCCGCCCTCATCAGTCCGCTTCGCGGACAGCTTCAGTCTCCGCGCTAAGAGCCGCCTCCG
391091	GGAAGGTGGCCCCGCAGGGCCGGATGAGGGGCAAGCTGTCCTCGGCAATCCGTTTGTGGGTAATGCCCGGCAACTCCGCCCTCATCAGTCCGCTTCGCGGACAGCTTCAGTCTCCGTGCCAAGAGCCGCCTACGG	230_410																				GGAAGGTGGCCCCGCAGGGCCGGATGAGGGGCAAGCTGTCCTCGGCAATCCGTTTGTGGGTAATGCCCGGCAACTCCGCCCTCATCAGTCCGCTTCGCGGACAGCTTCAGTCTCCGTGCCAAGAGCCGCCTACGG
391092	GGAAGGTGGCCCCGCAGGGCCGGATGAGGGGCAAGCTGTCCTCGGCAATCCGTTTGTGGGTAATGCCCGGCAACTCCGCCCTCATCAGTCCGCTTCGCGGACAGCTTCCCCCGAGGGGGAAGCCAACCCTCGTAG	230_411																				GGAAGGTGGCCCCGCAGGGCCGGATGAGGGGCAAGCTGTCCTCGGCAATCCGTTTGTGGGTAATGCCCGGCAACTCCGCCCTCATCAGTCCGCTTCGCGGACAGCTTCCCCCGAGGGGGAAGCCAACCCTCGTAG
391093	GGAAGGTGGCCCCGCAGGGCCGGATGAGGGGCGGCTGTGCCGTTGCTGCCCGGTCATGGGCGATCACGGCAGGTTTGCCCTCATCAGTCCGCTTCGCGGACAGCTTCCCCCTCAGGGGAAACCTTTTCTTAGCCG	230_412																				GGAAGGTGGCCCCGCAGGGCCGGATGAGGGGCGGCTGTGCCGTTGCTGCCCGGTCATGGGCGATCACGGCAGGTTTGCCCTCATCAGTCCGCTTCGCGGACAGCTTCCCCCTCAGGGGAAACCTTTTCTTAGCCG
391094	GGAAGGTGGCCCCGCAGGGCCGGATGAGGGGCGGCTGTGCCGTTGCTGCCCGGTCATGGGCGATCACGGCAGGTTTGCCCTCATCAGTCCGCTTCGCGGACAGCTTCCCCCTCAGGGGAAGCCTTTTCTCAGCCG	230_413																				GGAAGGTGGCCCCGCAGGGCCGGATGAGGGGCGGCTGTGCCGTTGCTGCCCGGTCATGGGCGATCACGGCAGGTTTGCCCTCATCAGTCCGCTTCGCGGACAGCTTCCCCCTCAGGGGAAGCCTTTTCTCAGCCG
391095	GGAAGGTGGCCCCGCAGGGCCGGATGAGGGGCAACTGTGCCGTTGCTGCCCGGTCATGGGCAATCACGGCAGGTTTGCCCTCATCAGTCCGCTTCGCGGACAGCTTCCCCCTCAGGGGAAGCCTTTTCTCAGCCG	230_414																				GGAAGGTGGCCCCGCAGGGCCGGATGAGGGGCAACTGTGCCGTTGCTGCCCGGTCATGGGCAATCACGGCAGGTTTGCCCTCATCAGTCCGCTTCGCGGACAGCTTCCCCCTCAGGGGAAGCCTTTTCTCAGCCG
391096	GGAAGGTGGCCCCGCAGGGCCGGATGAGGGGGAAGTTGCCGGATGCAGACCGTAAACGGGTACTGCTGGCAAACTCCGCCCTCATCAGTCCGCTTCGCGGACAGCTTCAGTCTCCGCGCTAAGAGCCGCCTCCGG	230_415																				GGAAGGTGGCCCCGCAGGGCCGGATGAGGGGGAAGTTGCCGGATGCAGACCGTAAACGGGTACTGCTGGCAAACTCCGCCCTCATCAGTCCGCTTCGCGGACAGCTTCAGTCTCCGCGCTAAGAGCCGCCTCCGG
391097	GGAAGGTGGCCCCGCAGGGCCGGATGAGGGGGAAGTTGCCGGATGCAGACCGTAAACGGGTACTGCTGGCAAACTCCGCCCTCATCAGTCCGCTTCGCGGACAGTTTCAGTCTCCGCGCTAAGAGCCGCCTCCGG	230_416																				GGAAGGTGGCCCCGCAGGGCCGGATGAGGGGGAAGTTGCCGGATGCAGACCGTAAACGGGTACTGCTGGCAAACTCCGCCCTCATCAGTCCGCTTCGCGGACAGTTTCAGTCTCCGCGCTAAGAGCCGCCTCCGG
391098	GGAAGGTGGCCCCGCAGGGCCGGATGAGGGGGAAGTTGCCGGATGCAGACCGTAAACGGGTACTGCTGGCAAACTCCGCCCTCAGGGGAAGCCTTTTCAATTCAACATCCTCCTTTCTGTTTGCCCCCGCCCCGG	230_417																				GGAAGGTGGCCCCGCAGGGCCGGATGAGGGGGAAGTTGCCGGATGCAGACCGTAAACGGGTACTGCTGGCAAACTCCGCCCTCAGGGGAAGCCTTTTCAATTCAACATCCTCCTTTCTGTTTGCCCCCGCCCCGG
391099	GGAAGGTGGCCCCGCAGGGCCGGATGAGGGGCTGCCTTGCCGCAATAACCAATTTGCGGGCAATAATGGCAAGGTTCGCCCTCATCAGTCAGCGGGCGGGGCCGCTGACAGCTTCCCCCTCGGGGGAAGCCTTTC	230_418	-	Meleagrin	PF08189.14	0.0042	15.3	2.6	0.0066	14.7	2.6	1.3	1	0	0	1	1	1	1	-	-2	GGAAGGTGGCCCCGCAGGGCCGGATGAGGGGCTGCCTTGCCGCAATAACCAATTTGCGGGCAATAATGGCAAGGTTCGCCCTCATCAGTCAGCGGGCGGGGCCGCTGACAGCTTCCCCCTCGGGGGAAGCCTTTC
391100	GGAAGGTGGCCCCGCAGGGCCGGATGAGGGGCTGCCTTGCCGCAATAACCAATTTGCGGGCAATAATGGCAAGGTTCGCCCTCATCAGTCAGCGGGCGGGGCCGCTGACAGCTTCCCCCTCGGGGGAAGCCTTTC	230_418	-	zf-MYND	PF01753.21	0.0052	15.3	0.5	0.0062	15.1	0.5	1.2	1	0	0	1	1	1	1	-	-2	GGAAGGTGGCCCCGCAGGGCCGGATGAGGGGCTGCCTTGCCGCAATAACCAATTTGCGGGCAATAATGGCAAGGTTCGCCCTCATCAGTCAGCGGGCGGGGCCGCTGACAGCTTCCCCCTCGGGGGAAGCCTTTC
391101	GGAAGGTGGCCCCGCAGGGCCGGATGAGGGGCTGCCTTGCCGCAATAACCAATTTGCGGGCAATAATGGCAAGGTTCGCCCTCATCAGTCAGCGGGCGGGGCCGCTGACAGCTTCCCCCTCGGGGGAAGCCCAGA	230_419	-	Meleagrin	PF08189.14	0.0044	15.2	2.6	0.0066	14.7	2.6	1.3	1	0	0	1	1	1	1	-	-2	GGAAGGTGGCCCCGCAGGGCCGGATGAGGGGCTGCCTTGCCGCAATAACCAATTTGCGGGCAATAATGGCAAGGTTCGCCCTCATCAGTCAGCGGGCGGGGCCGCTGACAGCTTCCCCCTCGGGGGAAGCCCAGA
391102	GGAAGGTGGCCCCGCAGGGCCGGATGAGGGGCTGCCTTGCCGCAATAACCAATTTGCGGGCAATAATGGCAAGGTTCGCCCTCATCAGTCAGCGGGCGGGGCCGCTGACAGCTTCCCCCTCGGGGGAAGCCCAGA	230_419	-	zf-MYND	PF01753.21	0.0053	15.3	0.5	0.0062	15.1	0.5	1.2	1	0	0	1	1	1	1	-	-2	GGAAGGTGGCCCCGCAGGGCCGGATGAGGGGCTGCCTTGCCGCAATAACCAATTTGCGGGCAATAATGGCAAGGTTCGCCCTCATCAGTCAGCGGGCGGGGCCGCTGACAGCTTCCCCCTCGGGGGAAGCCCAGA
391103	GGAAGGTGGCCCCGCAGGGCCGGATGAGGGGAGAGCTTGCCGCGACAGGCCGTAAACGGGTAATAGTGGCAAGGCTGCCCCTCATCAGTCAGCGGGCGGGGCCGCTGACAGCTTCAGTCTCCGCGCTAAGAGCCG	230_420	-	DUF5990	PF19452.2	0.013	13.8	0.1	0.013	13.8	0.1	1.0	1	0	0	1	1	1	0	-	3	GGAAGGTGGCCCCGCAGGGCCGGATGAGGGGAGAGCTTGCCGCGACAGGCCGTAAACGGGTAATAGTGGCAAGGCTGCCCCTCATCAGTCAGCGGGCGGGGCCGCTGACAGCTTCAGTCTCCGCGCTAAGAGCCG
391104	GGAAGGTGGCCCCGCAGGGCCGGATGAGGGGAGAGCTTGCCGCGACAGGCCGTAAACGGGTAATAGTGGCAAGGCTGCCCCTCATCAGTCAGCGGTCGGGGCCGCTGACAGCTTCAGTCTCCGCGCTAAGAGCCG	230_421	-	DUF5990	PF19452.2	0.016	13.5	0.1	0.016	13.5	0.1	1.0	1	0	0	1	1	1	0	-	3	GGAAGGTGGCCCCGCAGGGCCGGATGAGGGGAGAGCTTGCCGCGACAGGCCGTAAACGGGTAATAGTGGCAAGGCTGCCCCTCATCAGTCAGCGGTCGGGGCCGCTGACAGCTTCAGTCTCCGCGCTAAGAGCCG
391105	GGAAGGTGGCCCCGCAGGGCCGGATGAGGGGCGAGTTTGCCTCAGCAACCCGTTCATGGGCAATTACAGTAAGTTTGCCCCTCATCAGTCGGCGAGCGGGGCCGCCGACAGCTTTCCCCTCGGGGGAAGCTAATA	230_422																				GGAAGGTGGCCCCGCAGGGCCGGATGAGGGGCGAGTTTGCCTCAGCAACCCGTTCATGGGCAATTACAGTAAGTTTGCCCCTCATCAGTCGGCGAGCGGGGCCGCCGACAGCTTTCCCCTCGGGGGAAGCTAATA
391106	GGAAGGTGGCCCCGCAGGGCCGGATGAGGGGCGAGTTTGCCTCAGCAACCCGTTCATGGGCAATTACAGTAAGTTTGCCCCTCATCAGTCGGCGGGCGGGGCCGCCGACAGCTTCCCCCGAGGGGGAAGCCAATA	230_423																				GGAAGGTGGCCCCGCAGGGCCGGATGAGGGGCGAGTTTGCCTCAGCAACCCGTTCATGGGCAATTACAGTAAGTTTGCCCCTCATCAGTCGGCGGGCGGGGCCGCCGACAGCTTCCCCCGAGGGGGAAGCCAATA
391107	GGAAGGTGGCCCCGCAGGGCCGGATGAGGGGCGAGTTTGCCTCAGCAACCCGTTCATGGGCAATTACAGTAAGTTTGCCCCTCATCAGTCAGTGGTCGGGGCCACTGACAGTTTCCCCCTCGGGGGAAGCCAATA	230_424																				GGAAGGTGGCCCCGCAGGGCCGGATGAGGGGCGAGTTTGCCTCAGCAACCCGTTCATGGGCAATTACAGTAAGTTTGCCCCTCATCAGTCAGTGGTCGGGGCCACTGACAGTTTCCCCCTCGGGGGAAGCCAATA
391108	GGAAGGTGGCCCCGCAGGGCCGGATGAGGGGCGAGTTTGCCTCAGCAACCCGTTCATGGGCAATTACAGTAAGTTTGCCCCTCATCAGTCGGCGAGCGGGGCCGCCGACAGCTTCCCCCTCGGGGGAAGCCAATA	230_425																				GGAAGGTGGCCCCGCAGGGCCGGATGAGGGGCGAGTTTGCCTCAGCAACCCGTTCATGGGCAATTACAGTAAGTTTGCCCCTCATCAGTCGGCGAGCGGGGCCGCCGACAGCTTCCCCCTCGGGGGAAGCCAATA
391109	GGAAGGTGGCCCCGCAGGGCCGGATGAGGGGCGAGTTTGCCTCAGCAACCCGTTCATGGGCAATTACAGTAAGTTTGCCCCTCATCAGTCGGCGGGCGGGGCCGCCGACAGCTTCCCCCTCGGGGGAAGCCAATA	230_426																				GGAAGGTGGCCCCGCAGGGCCGGATGAGGGGCGAGTTTGCCTCAGCAACCCGTTCATGGGCAATTACAGTAAGTTTGCCCCTCATCAGTCGGCGGGCGGGGCCGCCGACAGCTTCCCCCTCGGGGGAAGCCAATA
391110	GGAAGGTGGCCCCGCAGGGCCGGATGAGGGGCGGGCTTGCTACGGTTGCCCGTAAGCGGGTCAGCCCGGTCAGCTCTGCCCTCATCAGTCACCTTCGGTGACAGCTTCCCCCGAGGGGGAAGCCCTTGGGGTACT	230_427	-	zf-GRF	PF06839.15	0.027	13.0	1.9	0.35	9.5	2.0	2.0	1	1	1	2	2	2	0	-	2	GGAAGGTGGCCCCGCAGGGCCGGATGAGGGGCGGGCTTGCTACGGTTGCCCGTAAGCGGGTCAGCCCGGTCAGCTCTGCCCTCATCAGTCACCTTCGGTGACAGCTTCCCCCGAGGGGGAAGCCCTTGGGGTACT
391111	GGAAGGTGGCCCCGCAGGGCCGGATGAGGGGCAGGTTTGCTATTATTGCCCGTTGATGGGCTGCAACGGCAAGGTCGGCCCTCATCAGTCAGCGGGCGGGGCCGCTGACAGCTTCCCCCGCGGGGGAAGCCTTTA	230_428																				GGAAGGTGGCCCCGCAGGGCCGGATGAGGGGCAGGTTTGCTATTATTGCCCGTTGATGGGCTGCAACGGCAAGGTCGGCCCTCATCAGTCAGCGGGCGGGGCCGCTGACAGCTTCCCCCGCGGGGGAAGCCTTTA
391112	GGAAGGTGGCCCCGCAGGGCCGGATGAGGGGCAGGTTTGCTATTATTGCCCGTTGATGGGCTGCAACGGCAAGGTCGGCCCTCATCAGTCAGCGGGCGGGGCCGCTGACAGCTTCAGTCTCCGCGCTAAGAGCCG	230_429																				GGAAGGTGGCCCCGCAGGGCCGGATGAGGGGCAGGTTTGCTATTATTGCCCGTTGATGGGCTGCAACGGCAAGGTCGGCCCTCATCAGTCAGCGGGCGGGGCCGCTGACAGCTTCAGTCTCCGCGCTAAGAGCCG
391113	GGAAGGTGGCCCCGCAGGGCCGGATGAGGGGCAAGCCTGCTGCGATTGCCCATGAACGGGTTATCGCCGTAAGCTCTGCCCTCATCAGTCGGCTTCGCCGACAGCTTCCCCCGAGGGGGAAGCCATACTTATTCA	230_430																				GGAAGGTGGCCCCGCAGGGCCGGATGAGGGGCAAGCCTGCTGCGATTGCCCATGAACGGGTTATCGCCGTAAGCTCTGCCCTCATCAGTCGGCTTCGCCGACAGCTTCCCCCGAGGGGGAAGCCATACTTATTCA
391114	GGAAGGTGGCCCCGCAGGGCCGGATGAGGGGCAAGCCTGCTGCGATTGCCCATGAACGGGTTATCGCCGTAAGCTCTGCCCTCATCAGTCGGCTTCGCCGACAGCTTCAGTCTACGCGCTAAGAGCCGCCTTCGG	230_431																				GGAAGGTGGCCCCGCAGGGCCGGATGAGGGGCAAGCCTGCTGCGATTGCCCATGAACGGGTTATCGCCGTAAGCTCTGCCCTCATCAGTCGGCTTCGCCGACAGCTTCAGTCTACGCGCTAAGAGCCGCCTTCGG
391115	GGAAGGTGGCCCCGCAGGGCCGGATGAGGGGCAAGCCTGCTGCGATTGCCCATGAACGGGTTATCGCCGTAAGCTCTGCCCTCATCAGTCGGCTTCGCCGACAGCTTTCCCCGAGGGGGAAGCCATACTTATTCA	230_432																				GGAAGGTGGCCCCGCAGGGCCGGATGAGGGGCAAGCCTGCTGCGATTGCCCATGAACGGGTTATCGCCGTAAGCTCTGCCCTCATCAGTCGGCTTCGCCGACAGCTTTCCCCGAGGGGGAAGCCATACTTATTCA
391116	GGAAGGTGGCCCCGCAGGGCCGGATGAGGGGCAAGCCTGCCGGTATTGCGTATCAACGGGATACCACCCGGTAGGGGCCGCACATGTGCGGCCTGCGGCCTTCCCGCAATCGCACATTTGCCGGTAAGCCGCGGG	230_433																				GGAAGGTGGCCCCGCAGGGCCGGATGAGGGGCAAGCCTGCCGGTATTGCGTATCAACGGGATACCACCCGGTAGGGGCCGCACATGTGCGGCCTGCGGCCTTCCCGCAATCGCACATTTGCCGGTAAGCCGCGGG
391117	GGAAGGTGGCCCCGCAGGGCCGGATGAGGGGCAAGCCTGCCGGTATTGCGTATCAACGGGATACCACCCGGTAGGGGCCGCACATGTGCGGCCTGCGGCCTTCCCACTACAGCACATTTGCCGGTAAGCCGCGGG	230_434																				GGAAGGTGGCCCCGCAGGGCCGGATGAGGGGCAAGCCTGCCGGTATTGCGTATCAACGGGATACCACCCGGTAGGGGCCGCACATGTGCGGCCTGCGGCCTTCCCACTACAGCACATTTGCCGGTAAGCCGCGGG
391118	GGAAGGTGGCCCCGCAGGGCCGGATGAGGGGCAGGTTTGCCACAGCGATCCGTTTACGGGCAGCAGAGGCAAGGTTTCCCCTCATCAGTCAGCGGGCGGGGCCGCTGACAGTTTTCCCGAGGGGGAAGCCATGCA	230_435																				GGAAGGTGGCCCCGCAGGGCCGGATGAGGGGCAGGTTTGCCACAGCGATCCGTTTACGGGCAGCAGAGGCAAGGTTTCCCCTCATCAGTCAGCGGGCGGGGCCGCTGACAGTTTTCCCGAGGGGGAAGCCATGCA
391119	GGAAGGTGGCCCCGCAGGGCCGGATGAGGGGCAGGTTTGCCACAGCGATCCGTTTACGGGCAGCAGAGGCAAGGTTTCCCCTCATCAGTCAGCGGGCGGGGCCGCTGACAGCTTCCCCCGAGGGGGAAGCCATGC	230_436																				GGAAGGTGGCCCCGCAGGGCCGGATGAGGGGCAGGTTTGCCACAGCGATCCGTTTACGGGCAGCAGAGGCAAGGTTTCCCCTCATCAGTCAGCGGGCGGGGCCGCTGACAGCTTCCCCCGAGGGGGAAGCCATGC
391120	GGAAGGTGGCCCCGCAGGGCCGGATGAGGGGCAAGCCTGCCGGTATTGCGTATCAACGGGAGACCACCCGGTAGGGGCCGCACATGTGCAGCCTGCGGCCTTCCCATTACAGCACATTTGCCGGTAAGCCGCGGG	230_437																				GGAAGGTGGCCCCGCAGGGCCGGATGAGGGGCAAGCCTGCCGGTATTGCGTATCAACGGGAGACCACCCGGTAGGGGCCGCACATGTGCAGCCTGCGGCCTTCCCATTACAGCACATTTGCCGGTAAGCCGCGGG
391121	GGAAGGTGGCCCCGCAGGGCCGGATGAGGGGCAAGCCTGCCGGTATTGCGTATCAACGGGAGACCACCCGGTAGGGGCCGCACATGTTCGGCCTGCGGCCTTCCCGCAATCGCACATTTGCCGGTAAGCCGCGGG	230_438																				GGAAGGTGGCCCCGCAGGGCCGGATGAGGGGCAAGCCTGCCGGTATTGCGTATCAACGGGAGACCACCCGGTAGGGGCCGCACATGTTCGGCCTGCGGCCTTCCCGCAATCGCACATTTGCCGGTAAGCCGCGGG
391122	GGAAGGTGGCCCCGCAGGGCCGGATGAGGGGCAAGCCTGCCGGTATTGCGTATCAACGGGAGACCACCCGGTAGGGGCCGCACATGTGCGGTCTGCAGCCTTCCCACAATCGCACATTTGCCGGTAAGCCGCGGG	230_439	-	DUF5679	PF18930.3	0.029	13.0	0.1	0.036	12.6	0.1	1.2	1	0	0	1	1	1	0	-	1	GGAAGGTGGCCCCGCAGGGCCGGATGAGGGGCAAGCCTGCCGGTATTGCGTATCAACGGGAGACCACCCGGTAGGGGCCGCACATGTGCGGTCTGCAGCCTTCCCACAATCGCACATTTGCCGGTAAGCCGCGGG
391123	GGAAGGTGGCCCCGCAGGGCCGGATGAGGGGCGAGCTTCCCGCAGCAACCCGTTACCGGGCAATAAAGGCAAACTTGCCCCTCATCAGTCACCTTCGGTGACAGCTTCCCCCAAGGGGGAAGCCTTGCATCTGCC	230_440																				GGAAGGTGGCCCCGCAGGGCCGGATGAGGGGCGAGCTTCCCGCAGCAACCCGTTACCGGGCAATAAAGGCAAACTTGCCCCTCATCAGTCACCTTCGGTGACAGCTTCCCCCAAGGGGGAAGCCTTGCATCTGCC
391124	GGAAGGTGGCCCCGCAGGGCCGGATGAGGGGCGAGCTTCCCGCAGCAACCCGTTACCGGGCAATAAAGGCAAACTTGCCCCTCATCAGTCATCTTCGATGACAGCTTCCCCCAAGGGGGAAGCCTTTGCAGCTAC	230_441																				GGAAGGTGGCCCCGCAGGGCCGGATGAGGGGCGAGCTTCCCGCAGCAACCCGTTACCGGGCAATAAAGGCAAACTTGCCCCTCATCAGTCATCTTCGATGACAGCTTCCCCCAAGGGGGAAGCCTTTGCAGCTAC
391125	GGAAGGTGGCCCCGCAGGGCCGGATGAGGGGCAGCCTTGCCCCGGCAGCCCCCATGCCTTGTTGTAGGGGCCGATGCTCACATCGGCCCGCGCAGCACTGTCCCAACAGCGGCCAAATGCGGTTCACGCGCCCCT	230_442																				GGAAGGTGGCCCCGCAGGGCCGGATGAGGGGCAGCCTTGCCCCGGCAGCCCCCATGCCTTGTTGTAGGGGCCGATGCTCACATCGGCCCGCGCAGCACTGTCCCAACAGCGGCCAAATGCGGTTCACGCGCCCCT
391126	GGAAGGTGGCCCCGCAGGGCCGGATGAGGGGTAAGTTCACGGAAATAACCCGTTTACAGGCAATCTCCGCAAGTTTGCCCCTCATCCGTCAGCGGTCGGGGCCGCTGACAGCTTCCCTCACATCTCCTCCACCTG	230_443																				GGAAGGTGGCCCCGCAGGGCCGGATGAGGGGTAAGTTCACGGAAATAACCCGTTTACAGGCAATCTCCGCAAGTTTGCCCCTCATCCGTCAGCGGTCGGGGCCGCTGACAGCTTCCCTCACATCTCCTCCACCTG
391127	GGAAGGTGGCCCCGCAGGGCCGGATGAGGGGCAAGCCTGCCGCGATTGCCCATGAACGGGTTACCGCCGTAAGCTCTGCCCTCATCCGTCGGCTTCGCCCCGAGGGGGAAGCCATACTTATTCAGGTTCTGTAAT	230_444																				GGAAGGTGGCCCCGCAGGGCCGGATGAGGGGCAAGCCTGCCGCGATTGCCCATGAACGGGTTACCGCCGTAAGCTCTGCCCTCATCCGTCGGCTTCGCCCCGAGGGGGAAGCCATACTTATTCAGGTTCTGTAAT
391128	GGAAGGTGGCCCCGCAGGGCCGGATGAGGGGCAAAGTTTGCCGTGGCAACCCGCTTGCGGGCGACAATGGTAAAGGCAATACCGCATAATTCTAAGTGCCGATACGGCGAGCGAGGTGCGGCAGCTGCTAAGCCA	230_445																				GGAAGGTGGCCCCGCAGGGCCGGATGAGGGGCAAAGTTTGCCGTGGCAACCCGCTTGCGGGCGACAATGGTAAAGGCAATACCGCATAATTCTAAGTGCCGATACGGCGAGCGAGGTGCGGCAGCTGCTAAGCCA
391129	GGAAGGTGGCCCCGCAGGGCCGGATGAGGGGCGGGTTCACGGCAGGCTCCCCTAAGCGGGTATCCTCCGCAAGCCTCCCGCCTTCAGCACAACGGTGCCACCAGCCGCAGCACCGCGCTGTACAGCGTGCCAAAA	230_446																				GGAAGGTGGCCCCGCAGGGCCGGATGAGGGGCGGGTTCACGGCAGGCTCCCCTAAGCGGGTATCCTCCGCAAGCCTCCCGCCTTCAGCACAACGGTGCCACCAGCCGCAGCACCGCGCTGTACAGCGTGCCAAAA
391130	GGAAGGTGGCCCCGCAGGGCCGGATGAGGGGCGAGTCTGCCTCTGCCACCCATTTACGGGCAATATCCGCAAGGCTTTTCCCTCATCAGTCAGCGGGCGGGGCCGCTGACAGCTTCCCCCGTGGGGGAAGCCATT	230_447																				GGAAGGTGGCCCCGCAGGGCCGGATGAGGGGCGAGTCTGCCTCTGCCACCCATTTACGGGCAATATCCGCAAGGCTTTTCCCTCATCAGTCAGCGGGCGGGGCCGCTGACAGCTTCCCCCGTGGGGGAAGCCATT
391131	GGAAGGTGGCCCCGCAGGGCCGGATGAGGGGGAAGTTTGCGTAGTTGCCCCGTCAACGAGCAGCAATGACCAGGTTCCCCCTCATCAGTCATCTTCGATGACAGCTTCCCCCCAAGGGGGAAGCCTTTGCAGCTA	230_448																				GGAAGGTGGCCCCGCAGGGCCGGATGAGGGGGAAGTTTGCGTAGTTGCCCCGTCAACGAGCAGCAATGACCAGGTTCCCCCTCATCAGTCATCTTCGATGACAGCTTCCCCCCAAGGGGGAAGCCTTTGCAGCTA
391132	GGAAGGTGGCCCCGCAGGGCCGGATGAGGGAAAAGCTTGTCGCTGCTGCCTGTAAACAAATCACGGTAGCAAGGTTTCCCCTCATCAGTCAGCGGTCAGGGCCGCTGACAGCTTTCCCCCTTTGGGGAAGCCTTT	230_449																				GGAAGGTGGCCCCGCAGGGCCGGATGAGGGAAAAGCTTGTCGCTGCTGCCTGTAAACAAATCACGGTAGCAAGGTTTCCCCTCATCAGTCAGCGGTCAGGGCCGCTGACAGCTTTCCCCCTTTGGGGAAGCCTTT
391133	GGAAGGTGGCCCCGCAGGGCCGGATGAGGGGTAAGCTATCGGTGGTTGCCCGTAAACGGGCTGCCGCCGTAAGCTCCGCCCTCATCAGTCACCTTCGGTGACAGCTTCCCCCGAGGGGGAAGCCTTTTTGCGTAT	230_450	-	DUF6391	PF19928.2	0.00071	18.2	0.0	0.00073	18.2	0.0	1.0	1	0	0	1	1	1	1	-	-3	GGAAGGTGGCCCCGCAGGGCCGGATGAGGGGTAAGCTATCGGTGGTTGCCCGTAAACGGGCTGCCGCCGTAAGCTCCGCCCTCATCAGTCACCTTCGGTGACAGCTTCCCCCGAGGGGGAAGCCTTTTTGCGTAT
391134	GGAAGGTGGCCCCGCAGGGCCGGATGAGGGGTAAGCTATCGGTGGTTGCCCGTAAACGGGCTGCCGCCGTAAGCTCCGCCCTCATCAGTCACCTTCGGTGACAGCTTCCCCCGAGGGGGAAGCCTTTTTGCGTAT	230_450	-	zf-C2H2_assoc	PF16606.8	0.0087	14.8	0.0	0.0099	14.6	0.0	1.0	1	0	0	1	1	1	1	-	-2	GGAAGGTGGCCCCGCAGGGCCGGATGAGGGGTAAGCTATCGGTGGTTGCCCGTAAACGGGCTGCCGCCGTAAGCTCCGCCCTCATCAGTCACCTTCGGTGACAGCTTCCCCCGAGGGGGAAGCCTTTTTGCGTAT
391135	GGAAGGTGGCCCCGCAGGGCCGGATGAGGGCAGAGCTCCCGCAGCATCCCGTTTACGGGCGGCGGGCGTAAGGCCGCCCCTCATCCGCCGCTTCGCGGCACCTTCCCCCGCAGGGGGAAGGCATTTTATATGAAA	230_451																				GGAAGGTGGCCCCGCAGGGCCGGATGAGGGCAGAGCTCCCGCAGCATCCCGTTTACGGGCGGCGGGCGTAAGGCCGCCCCTCATCCGCCGCTTCGCGGCACCTTCCCCCGCAGGGGGAAGGCATTTTATATGAAA
391136	GGAAGGTGGCCCCGCAGGGCCGGATGAGGGGAGAGCTTGCCGCGGCAGCCCGTGTACGGGTCATATCGGCAAGCCCGCCCCTCATCAGTCAGCGGTCGGGGCCGCTGACAGCTTCCCCCAAGGGGGAAGCCGCTC	230_452																				GGAAGGTGGCCCCGCAGGGCCGGATGAGGGGAGAGCTTGCCGCGGCAGCCCGTGTACGGGTCATATCGGCAAGCCCGCCCCTCATCAGTCAGCGGTCGGGGCCGCTGACAGCTTCCCCCAAGGGGGAAGCCGCTC
391137	GGAAGGTGGCCCCGCAGGGCCGGATGAGGGGAGAGCTTGCCGCGGCAGCCCGTGTACGGGTCATATCGGCAAGCCCGCCCCTCATCAGTCAGCGGTCGGGGCCGCTGACAGCTTCCCCCGCGGGGGAAGCCGGGC	230_453																				GGAAGGTGGCCCCGCAGGGCCGGATGAGGGGAGAGCTTGCCGCGGCAGCCCGTGTACGGGTCATATCGGCAAGCCCGCCCCTCATCAGTCAGCGGTCGGGGCCGCTGACAGCTTCCCCCGCGGGGGAAGCCGGGC
391138	GGAAGGTGGCCCCGCAGGGCCGGATGAGGGGCGGGCTTGCTACGGTTGCCCGTAAACGGGTCAGCCTGATCAGCTCTGCCCTCATCAGTCACCTTCGGTGACAGCTTCCCCCGTGGGGGAAGCCCTTGGGGTACT	230_454	-	zf-GRF	PF06839.15	0.039	12.5	2.0	0.42	9.2	2.4	1.9	1	1	1	2	2	2	0	-	2	GGAAGGTGGCCCCGCAGGGCCGGATGAGGGGCGGGCTTGCTACGGTTGCCCGTAAACGGGTCAGCCTGATCAGCTCTGCCCTCATCAGTCACCTTCGGTGACAGCTTCCCCCGTGGGGGAAGCCCTTGGGGTACT
391139	GGAAGGTGGCCCCGCAGGGCCGGATGAGGGGTGCGTCTATGGTAGTGTCCCCGTAAAGAGGCAGTAAGGCAAGGCCGCCCCTCATCAGTCCGCTTCGCGGACAGCTTCCCCCAAAGGGGAAGCCTTTTATCTCCC	230_455																				GGAAGGTGGCCCCGCAGGGCCGGATGAGGGGTGCGTCTATGGTAGTGTCCCCGTAAAGAGGCAGTAAGGCAAGGCCGCCCCTCATCAGTCCGCTTCGCGGACAGCTTCCCCCAAAGGGGAAGCCTTTTATCTCCC
391140	GGAAGGTGGCCCCGCAGGGCCGGATGAGGGGCAAGCCTGCCGGTATTGCGTATCAACGGGATACCACCCGATAGGGGCCGCACATGTACGGCCTGCGGCCTTCCCACTACAGCACATTTGCCGGTAAGCCGCGGG	230_456																				GGAAGGTGGCCCCGCAGGGCCGGATGAGGGGCAAGCCTGCCGGTATTGCGTATCAACGGGATACCACCCGATAGGGGCCGCACATGTACGGCCTGCGGCCTTCCCACTACAGCACATTTGCCGGTAAGCCGCGGG
391141	GGAAGGTGGCCCCGCAGGGCCGGATGAGGGGCAAGTCTGCGCAATCGCTCATAAGCAGGTATCATAAGCAAGTACCGCCCTCATCAGTCAGCGGGCGGGGCCGCTGACAGCTTCCCCCTCAGGGGAAGCCTCTCT	230_457																				GGAAGGTGGCCCCGCAGGGCCGGATGAGGGGCAAGTCTGCGCAATCGCTCATAAGCAGGTATCATAAGCAAGTACCGCCCTCATCAGTCAGCGGGCGGGGCCGCTGACAGCTTCCCCCTCAGGGGAAGCCTCTCT
391142	GGAAGGTGGCCCCGCAGGGCCGGATGAGGGGCAGGTTTATCATGACAGACCATTTGCGGACGGCAATGGCAGGCTCGCCCCTCATCAGTCAGCGGGCGGGGCCGCTGACAGCTTCCCCCGAGGGGGAAGCCATTG	230_458																				GGAAGGTGGCCCCGCAGGGCCGGATGAGGGGCAGGTTTATCATGACAGACCATTTGCGGACGGCAATGGCAGGCTCGCCCCTCATCAGTCAGCGGGCGGGGCCGCTGACAGCTTCCCCCGAGGGGGAAGCCATTG
391143	GGAAGGTGGCCCCGCAGGGCCGGATGAGGGGTAAGCTATCGGTGGTTGCCCGTAAACGGGCTGCCGCTGTAAGCTCCGCCCTCATCAGTCACCTTCGGTGACAGCTTCCCCCGAGGGGGAAGCCTTTTTGCGTAT	230_459	-	DUF6391	PF19928.2	0.00071	18.2	0.0	0.00073	18.2	0.0	1.0	1	0	0	1	1	1	1	-	-3	GGAAGGTGGCCCCGCAGGGCCGGATGAGGGGTAAGCTATCGGTGGTTGCCCGTAAACGGGCTGCCGCTGTAAGCTCCGCCCTCATCAGTCACCTTCGGTGACAGCTTCCCCCGAGGGGGAAGCCTTTTTGCGTAT
391144	GGAAGGTGGCCCCGCAGGGCCGGATGAGGGAAAGCTTTCTGGATACAGACCATGAACGGGTTGTGACAGCAAACTTTGCCCTCATCAGTCGGCGGGCGGGGCCGCTGACAGCTTCAGTCTCCGCGCTAAGAGCCG	230_460																				GGAAGGTGGCCCCGCAGGGCCGGATGAGGGAAAGCTTTCTGGATACAGACCATGAACGGGTTGTGACAGCAAACTTTGCCCTCATCAGTCGGCGGGCGGGGCCGCTGACAGCTTCAGTCTCCGCGCTAAGAGCCG
391145	GGAAGGTGGCCCCGCAGGGCCGGATGAGGGGCAAGCTGTCCTCGGCAATCCGTTTGCGGGTAATGCCCGGCAACTTCGCCCTCATCAGTCCGCTTCGCGGACAGCTTCAGTCTCCGCGCTAAGAGCCGCCTCCGG	230_461																				GGAAGGTGGCCCCGCAGGGCCGGATGAGGGGCAAGCTGTCCTCGGCAATCCGTTTGCGGGTAATGCCCGGCAACTTCGCCCTCATCAGTCCGCTTCGCGGACAGCTTCAGTCTCCGCGCTAAGAGCCGCCTCCGG
391146	GGAAGGTGGCCCCGCAGGGCCGGATGAGGGGCAAGCTGTCCTCGGCAATCCGTTTGCGGGTAATGCCCGGCAACTTCGCCCTCATCAGTCCGCTTCGCGGACAGCTTCAGTCTCCGTGCCAAGAGCCGCCTACGG	230_462																				GGAAGGTGGCCCCGCAGGGCCGGATGAGGGGCAAGCTGTCCTCGGCAATCCGTTTGCGGGTAATGCCCGGCAACTTCGCCCTCATCAGTCCGCTTCGCGGACAGCTTCAGTCTCCGTGCCAAGAGCCGCCTACGG
391147	GGAAGGTGGCCCCGCAGGGCCGGATGAGGGGCAAGCTGTCCTCGGCAATCCGTTTGCGGGTAATGCCCGGCAACTTCGCCCTCATCAGTCCGCTTCGCGGACAGCTTCCCCCGAGGGGGAAGCCAACCCTCGTAG	230_463																				GGAAGGTGGCCCCGCAGGGCCGGATGAGGGGCAAGCTGTCCTCGGCAATCCGTTTGCGGGTAATGCCCGGCAACTTCGCCCTCATCAGTCCGCTTCGCGGACAGCTTCCCCCGAGGGGGAAGCCAACCCTCGTAG
391148	GGAAGGTGGCCCCGCAGGGCCGGATGAGGGAAAAGCTTGTCGTTGCTGCCTGTAAACAAATCACGGCAGCAAGGTTTCCCCTCATCAGTCAGCGGTCAGGGCCGCTGACAGCTTCCCCCCAGGGGGAAGCCTTTT	230_464																				GGAAGGTGGCCCCGCAGGGCCGGATGAGGGAAAAGCTTGTCGTTGCTGCCTGTAAACAAATCACGGCAGCAAGGTTTCCCCTCATCAGTCAGCGGTCAGGGCCGCTGACAGCTTCCCCCCAGGGGGAAGCCTTTT
391149	GGAAGGTGGCCCCGCAGGGCCGGATGAGGGAAAAGCTTGTCGTTGCTGCCTGTAAACAAATCACGGCAGCAAGGTTTCCCCTCATCAGTCAGCGGTCAGGGCCGCTGACAGCTTCCCCCTTGGGGGAAGCCTTTT	230_465																				GGAAGGTGGCCCCGCAGGGCCGGATGAGGGAAAAGCTTGTCGTTGCTGCCTGTAAACAAATCACGGCAGCAAGGTTTCCCCTCATCAGTCAGCGGTCAGGGCCGCTGACAGCTTCCCCCTTGGGGGAAGCCTTTT
391150	GGAAGGTGGCCCCGCAGGGCCGGATGAGGGGTAAGCTATCGATGATTGCCCGTAAACGGGTTGCCGCCGTAAGCTCCGCCCTCATCAGTCACCTTCGGTGACAGCTTCCCCCGAGGGGGAAGCCTTTTTGCGTTC	230_466	-	DUF6391	PF19928.2	0.014	14.1	0.0	0.014	14.0	0.0	1.0	1	0	0	1	1	1	0	-	-3	GGAAGGTGGCCCCGCAGGGCCGGATGAGGGGTAAGCTATCGATGATTGCCCGTAAACGGGTTGCCGCCGTAAGCTCCGCCCTCATCAGTCACCTTCGGTGACAGCTTCCCCCGAGGGGGAAGCCTTTTTGCGTTC
391151	GGAAGGTGGCCCCGCAGGGCCGGATGAGGGGTAAGCTATCGATGATTGCCCGTAAACGGGTTGCCGCCGTAAGCTCCGCCCTCATCAGTCACCTTCGGTGACAGCTTCCCCCGAGGGGGAAGCCTTTTTGCGTTC	230_466	-	zf-C2H2_assoc	PF16606.8	0.0072	15.0	0.0	0.0079	14.9	0.0	1.0	1	0	0	1	1	1	1	-	-2	GGAAGGTGGCCCCGCAGGGCCGGATGAGGGGTAAGCTATCGATGATTGCCCGTAAACGGGTTGCCGCCGTAAGCTCCGCCCTCATCAGTCACCTTCGGTGACAGCTTCCCCCGAGGGGGAAGCCTTTTTGCGTTC
391152	GGAAGGTGGCCCCGCAGGGCCGGATGAGGGGTAAGCTATCGATGATTGCCCGTAAACGGGTTGCCGCCGTAAGCTCCGCCCTCATCAGTCACCTTCGGTGACAGCTTCCCCCGAGGGGGAAGCCTTTTTGCGTAT	230_467	-	DUF6391	PF19928.2	0.014	14.1	0.0	0.014	14.0	0.0	1.0	1	0	0	1	1	1	0	-	-3	GGAAGGTGGCCCCGCAGGGCCGGATGAGGGGTAAGCTATCGATGATTGCCCGTAAACGGGTTGCCGCCGTAAGCTCCGCCCTCATCAGTCACCTTCGGTGACAGCTTCCCCCGAGGGGGAAGCCTTTTTGCGTAT
391153	GGAAGGTGGCCCCGCAGGGCCGGATGAGGGGTAAGCTATCGATGATTGCCCGTAAACGGGTTGCCGCCGTAAGCTCCGCCCTCATCAGTCACCTTCGGTGACAGCTTCCCCCGAGGGGGAAGCCTTTTTGCGTAT	230_467	-	zf-C2H2_assoc	PF16606.8	0.0072	15.0	0.0	0.0083	14.9	0.0	1.0	1	0	0	1	1	1	1	-	-2	GGAAGGTGGCCCCGCAGGGCCGGATGAGGGGTAAGCTATCGATGATTGCCCGTAAACGGGTTGCCGCCGTAAGCTCCGCCCTCATCAGTCACCTTCGGTGACAGCTTCCCCCGAGGGGGAAGCCTTTTTGCGTAT
391154	GGAAGGTGGCCCCGCAGGGCCGGATGAGGGGTAAGCTATCGATGATTGCCCGTAAACGGGTTGCCGCCGTAAGCTCCGCCCTCATCAGTCACCTTCGGTGACAGCTTCCCCCGAGGGGAAAGCCTTTTTGCGTTC	230_468	-	DUF6391	PF19928.2	0.014	14.1	0.0	0.014	14.0	0.0	1.0	1	0	0	1	1	1	0	-	-3	GGAAGGTGGCCCCGCAGGGCCGGATGAGGGGTAAGCTATCGATGATTGCCCGTAAACGGGTTGCCGCCGTAAGCTCCGCCCTCATCAGTCACCTTCGGTGACAGCTTCCCCCGAGGGGAAAGCCTTTTTGCGTTC
391155	GGAAGGTGGCCCCGCAGGGCCGGATGAGGGGTAAGCTATCGATGATTGCCCGTAAACGGGTTGCCGCCGTAAGCTCCGCCCTCATCAGTCACCTTCGGTGACAGCTTCCCCCGAGGGGAAAGCCTTTTTGCGTTC	230_468	-	zf-C2H2_assoc	PF16606.8	0.0066	15.2	0.0	0.0072	15.1	0.0	1.1	1	0	0	1	1	1	1	-	-2	GGAAGGTGGCCCCGCAGGGCCGGATGAGGGGTAAGCTATCGATGATTGCCCGTAAACGGGTTGCCGCCGTAAGCTCCGCCCTCATCAGTCACCTTCGGTGACAGCTTCCCCCGAGGGGAAAGCCTTTTTGCGTTC
391156	GGAAGGTGGCCCCGCAGGGCCGGATGAGGGGCAGCTTTGCGGCAGTATCCCGTAAGCGCGCGGCCTCGAAAGCTTTGCCCTCATCAGTCAGCGGGCGGGGCCGCTGACAGCTTCCCCCTCGGGGGAAGCCTTTTT	230_469																				GGAAGGTGGCCCCGCAGGGCCGGATGAGGGGCAGCTTTGCGGCAGTATCCCGTAAGCGCGCGGCCTCGAAAGCTTTGCCCTCATCAGTCAGCGGGCGGGGCCGCTGACAGCTTCCCCCTCGGGGGAAGCCTTTTT
391157	GGAAGGTGGCCCCGCAGGGCCGGATGAGGGCAGACCTCATGCTATTTCCCATCTTCCCCCTTCGGCACATCCTCCGTGACCTTCAGATTCACCACCAGCTCATTGTCCTGCACCTCGAGCTTCTCTGTGAACAGA	230_470																				GGAAGGTGGCCCCGCAGGGCCGGATGAGGGCAGACCTCATGCTATTTCCCATCTTCCCCCTTCGGCACATCCTCCGTGACCTTCAGATTCACCACCAGCTCATTGTCCTGCACCTCGAGCTTCTCTGTGAACAGA
391158	GGAAGGTGGCCCCGCAGGGCCGGATGAGGGGAGCAGTGTACTACCGCAACCCGTTTACGGGCAATGCCGTCAGGCCGCCCCTCATCCGCCCTCGGACGGAGCCTCGGGCACCTTCCCCCGAGGGGGAAGGCTACC	230_471																				GGAAGGTGGCCCCGCAGGGCCGGATGAGGGGAGCAGTGTACTACCGCAACCCGTTTACGGGCAATGCCGTCAGGCCGCCCCTCATCCGCCCTCGGACGGAGCCTCGGGCACCTTCCCCCGAGGGGGAAGGCTACC
391159	GGAAGGTGGCCCCGCAGGGCCGGATGAGGGGAGCAGTGTACTACCGCAACCCGTTTACGGGCAATGCCGTCAGGCCGCCCCTCATCCGCCCTCGGACGGGGCCTCGGGCACCTTCCCCCGAGGGGGAAGGCTTCC	230_472																				GGAAGGTGGCCCCGCAGGGCCGGATGAGGGGAGCAGTGTACTACCGCAACCCGTTTACGGGCAATGCCGTCAGGCCGCCCCTCATCCGCCCTCGGACGGGGCCTCGGGCACCTTCCCCCGAGGGGGAAGGCTTCC
391160	GGAAGGTGGCCCCGCAGGGCCGGATGAGGGGAGAGCTTGCCGCGGCAGCCCGTGTACGGGTCATATCGGCAAGCCTGCCCCTCATCAGTCAGAGGTCGGGGCCGCTGACAGCTTCCCCCAAGGGGGAAGCTGGGC	230_473																				GGAAGGTGGCCCCGCAGGGCCGGATGAGGGGAGAGCTTGCCGCGGCAGCCCGTGTACGGGTCATATCGGCAAGCCTGCCCCTCATCAGTCAGAGGTCGGGGCCGCTGACAGCTTCCCCCAAGGGGGAAGCTGGGC
391161	GGAAGGTGGCCCCGCAGGGCCGGATGAGGGGCGATTTCGGCAAAGCTGCCCCTCATCAGTCAGCGGTCAAGCCGCTGACTGCTCCCCCCTTGGGGGGAAGCCATTCAGAACAAATCTTCATCATCGCAGAGCTTG	230_474																				GGAAGGTGGCCCCGCAGGGCCGGATGAGGGGCGATTTCGGCAAAGCTGCCCCTCATCAGTCAGCGGTCAAGCCGCTGACTGCTCCCCCCTTGGGGGGAAGCCATTCAGAACAAATCTTCATCATCGCAGAGCTTG
391162	GGAAGGTGGCCCCGCAGGGCCGGATGAGGGGCAAGTCTGCGCAATCACTCATAAGCGGGTGGCATAAGCAAGTACCGCCCTCATCAGTCAGCGGGCGGGGCCGCTGACAGCTTCCCCCTCGGGGGAAGCCTCTCT	230_475																				GGAAGGTGGCCCCGCAGGGCCGGATGAGGGGCAAGTCTGCGCAATCACTCATAAGCGGGTGGCATAAGCAAGTACCGCCCTCATCAGTCAGCGGGCGGGGCCGCTGACAGCTTCCCCCTCGGGGGAAGCCTCTCT
391163	GGAAGGTGGCCCCGCAGGGCCGGATGAGGGGCAGAGCTTGCCGCGGCAGCCCGTGTGCGGGTCATATCGGCAAGCCCGCCCCTCATCAGTCAGCGGTCGGGGCCGCTGACAGCTTCCCCCAAGGGGGAAGCCGCT	230_476																				GGAAGGTGGCCCCGCAGGGCCGGATGAGGGGCAGAGCTTGCCGCGGCAGCCCGTGTGCGGGTCATATCGGCAAGCCCGCCCCTCATCAGTCAGCGGTCGGGGCCGCTGACAGCTTCCCCCAAGGGGGAAGCCGCT
391164	GGAAGGTGGCCCCGCAGGGCCGGATGAGGGCAAGGTGTATCTGACTACTCAAAAACGGGTCATTGCCACAAGTTTTGCCCTCATCAGTCAGTGGTCGGAGCCACTGACGGCTTCCCCCGTGGGGGAAGCCAACGC	230_477																				GGAAGGTGGCCCCGCAGGGCCGGATGAGGGCAAGGTGTATCTGACTACTCAAAAACGGGTCATTGCCACAAGTTTTGCCCTCATCAGTCAGTGGTCGGAGCCACTGACGGCTTCCCCCGTGGGGGAAGCCAACGC
391165	GGAAGGTGGCCCCGCAGGGCCGGATGAGGGCAAGGTGTATCTGACTACTCAAAAACGGGTCATTGCCACAAGTTTTGCCCTCATCAGGCAGTGGTCGGAGCCACTGACGGTTTCCCCCGTGGGGGAAGCCAACGC	230_478																				GGAAGGTGGCCCCGCAGGGCCGGATGAGGGCAAGGTGTATCTGACTACTCAAAAACGGGTCATTGCCACAAGTTTTGCCCTCATCAGGCAGTGGTCGGAGCCACTGACGGTTTCCCCCGTGGGGGAAGCCAACGC
391166	GGAAGGTGGCCCCGCAGGGCCGGATGAGGGCCAGCCCACCGCAATTACCCGTAAACGGTCTGCAGCGATTCACTCCGCCCTCATCAGTCCGCTTTGCGGACAGCTTCCCCCTCGGGGGAAGCCCTATAGTAAATC	230_479																				GGAAGGTGGCCCCGCAGGGCCGGATGAGGGCCAGCCCACCGCAATTACCCGTAAACGGTCTGCAGCGATTCACTCCGCCCTCATCAGTCCGCTTTGCGGACAGCTTCCCCCTCGGGGGAAGCCCTATAGTAAATC
391167	GGAAGGTGGCCCCGCAGGGCCGGATGAGGGGCGGGTTCACGGCAGGCTCCCCTAAGCGGGTATCCACTCCGCAAGCCTCCCGCCTTCAGCACAACGGTGCCACCAGCCGCAGCACCGCGCTGTACAGCGTGCCAA	230_480																				GGAAGGTGGCCCCGCAGGGCCGGATGAGGGGCGGGTTCACGGCAGGCTCCCCTAAGCGGGTATCCACTCCGCAAGCCTCCCGCCTTCAGCACAACGGTGCCACCAGCCGCAGCACCGCGCTGTACAGCGTGCCAA
391168	GGAAGGTGGCCCCGCAGGGCCGGATGAGGGGCGGGTGTGCCATTGCTATCCGTTAGCGAGTTTTGACGGCAGGTCGCCCCTCATCAGTCAGCGGGCGTGGCCGCTGACAGCTTCCCCCGAGGGGGAAGCCATATA	230_481																				GGAAGGTGGCCCCGCAGGGCCGGATGAGGGGCGGGTGTGCCATTGCTATCCGTTAGCGAGTTTTGACGGCAGGTCGCCCCTCATCAGTCAGCGGGCGTGGCCGCTGACAGCTTCCCCCGAGGGGGAAGCCATATA
391169	GGAAGGTGGCCCCGCAGGGCCGGATGAGGGGCGGGTGTGCCATTGCTATCCGTTAGCGAGTTTTGACGGCAGGTCGCCCCTCATCAGTCAACGGGCGTGGCCGCTGACAGCTTCCCCCGAGGGGGAAGCCATATA	230_482																				GGAAGGTGGCCCCGCAGGGCCGGATGAGGGGCGGGTGTGCCATTGCTATCCGTTAGCGAGTTTTGACGGCAGGTCGCCCCTCATCAGTCAACGGGCGTGGCCGCTGACAGCTTCCCCCGAGGGGGAAGCCATATA
391170	GGAAGGTGGCCCCGCAGGGCCGGATGAGGGGCGGGTGTGCCATTGCTATCCGTTAGCGAGTTTTGACGGCAGGTCGCCCCTCATCAGTCAGCGGGCGTGACCGCTGACAGCTTCCCCCGAGGGGGAAGCCATATA	230_483																				GGAAGGTGGCCCCGCAGGGCCGGATGAGGGGCGGGTGTGCCATTGCTATCCGTTAGCGAGTTTTGACGGCAGGTCGCCCCTCATCAGTCAGCGGGCGTGACCGCTGACAGCTTCCCCCGAGGGGGAAGCCATATA
391171	GGAAGGTGGCCCCGCAGGGCCGGATGAGGGGCAAGCTGTCCTCGGCAATCCGTTTGTGGGTAATGCCCGGAAACTTCGCCCTCATCAGTCCGCTTCGCGGACAGCTTCAGTCTCCGTGCCAAGAGCCGCCTACGG	230_484																				GGAAGGTGGCCCCGCAGGGCCGGATGAGGGGCAAGCTGTCCTCGGCAATCCGTTTGTGGGTAATGCCCGGAAACTTCGCCCTCATCAGTCCGCTTCGCGGACAGCTTCAGTCTCCGTGCCAAGAGCCGCCTACGG
391172	GGAAGGTGGCCCCGCAGGGCCGGATGAGGGGCAAGTCTGCGCAATCGCTCATAAGCGGGTGGCATAAGCAAGTACCGTCCTCATCAGTCAGCGGGCGGGGCCGCTGACAGCTTCCCCCTCGGGGGAAGCCTCTCT	230_485																				GGAAGGTGGCCCCGCAGGGCCGGATGAGGGGCAAGTCTGCGCAATCGCTCATAAGCGGGTGGCATAAGCAAGTACCGTCCTCATCAGTCAGCGGGCGGGGCCGCTGACAGCTTCCCCCTCGGGGGAAGCCTCTCT
391173	GGAAGGTGGCCCCGCAGGGCCGGATGAGGGGGTAAGTTTCCGGGCGGCAGACCATAAACGGGCAGCATAGACAAGCCTCGCCCTCATCAGTCAGCGGGCGGGGCCGCTGACAGCTTCCCCCGAGGGGGAAGCCGC	230_486																				GGAAGGTGGCCCCGCAGGGCCGGATGAGGGGGTAAGTTTCCGGGCGGCAGACCATAAACGGGCAGCATAGACAAGCCTCGCCCTCATCAGTCAGCGGGCGGGGCCGCTGACAGCTTCCCCCGAGGGGGAAGCCGC
391174	GGAAGGTGGCCCCGCAGGGCCGGATGAGGGGGTAAGTTTCCGGGCGGCAGACCATAAACGGGCAGCATAGACAAGCCTCGCCCTCATCAGTCAGCGGGCGGGGCCGCTGACTGCTTCAGTCTTCGCGCCAAGAGC	230_487																				GGAAGGTGGCCCCGCAGGGCCGGATGAGGGGGTAAGTTTCCGGGCGGCAGACCATAAACGGGCAGCATAGACAAGCCTCGCCCTCATCAGTCAGCGGGCGGGGCCGCTGACTGCTTCAGTCTTCGCGCCAAGAGC
391175	GGAAGGTGGCCCCGCAGGGCCGGATGAGGGGGTAAGTTTCCGGGCGGCAGACCATAAACGGGCAGCATAGACAAGCCTCGCCCTCATCAGTCAGCGGGCGGGGCCGCTGACAGCTTCAGTCTTCGCGCCAAGAGC	230_488																				GGAAGGTGGCCCCGCAGGGCCGGATGAGGGGGTAAGTTTCCGGGCGGCAGACCATAAACGGGCAGCATAGACAAGCCTCGCCCTCATCAGTCAGCGGGCGGGGCCGCTGACAGCTTCAGTCTTCGCGCCAAGAGC
391176	GGAAGGTGGCCCCGCAGGGCCGGATGAGGGACCGGTTTGCCATTGCAGACCCTTAACAGGCAACTACCGCAGGCCTTGCCCTCATCAGCCAGCGGGCGGGGCCGCTGACAGCTTCCCCCGAGGGGGAAGCCGCTC	230_489																				GGAAGGTGGCCCCGCAGGGCCGGATGAGGGACCGGTTTGCCATTGCAGACCCTTAACAGGCAACTACCGCAGGCCTTGCCCTCATCAGCCAGCGGGCGGGGCCGCTGACAGCTTCCCCCGAGGGGGAAGCCGCTC
391177	GGAAGGTGGCCCCGCAGGGCCGGATGAGGGACCGGTTTGCCATTGCAGACCCTTAACAGGCAACTACCGCAGGCCTTGCCCTCATCAGTCAGCGGGCGGGGCCGCTGACAGCTTCCCCCGAGGGGGAAGCCGCTC	230_490																				GGAAGGTGGCCCCGCAGGGCCGGATGAGGGACCGGTTTGCCATTGCAGACCCTTAACAGGCAACTACCGCAGGCCTTGCCCTCATCAGTCAGCGGGCGGGGCCGCTGACAGCTTCCCCCGAGGGGGAAGCCGCTC
391178	GGAAGGTGGCCCCGCAGGGCCGGATGAGGGACCGGTTTGCCATTGCAGACCCTTAACAGGCAACTACCGCAGGCCTTGCCCTCATCAGTCAGCGGACGGGGCCGCTGACAGCTTCCCCCGAGGGGGAAGCCGCTC	230_491																				GGAAGGTGGCCCCGCAGGGCCGGATGAGGGACCGGTTTGCCATTGCAGACCCTTAACAGGCAACTACCGCAGGCCTTGCCCTCATCAGTCAGCGGACGGGGCCGCTGACAGCTTCCCCCGAGGGGGAAGCCGCTC
391179	GGAAGGTGGCCCCGCAGGGCCGGATGAGGGACCGGTTTGCCATTGCAGACCCTTAACAGGCAACTACCGCAGACCTTGCCCTCATCAGTCAGCGGGCGGGGCCGCTGACAGCTTCCCCCGAGGGGGAAGCCGCTC	230_492	-	DUF4428	PF14471.9	0.021	13.2	0.1	0.023	13.0	0.1	1.2	1	0	0	1	1	1	0	-	-2	GGAAGGTGGCCCCGCAGGGCCGGATGAGGGACCGGTTTGCCATTGCAGACCCTTAACAGGCAACTACCGCAGACCTTGCCCTCATCAGTCAGCGGGCGGGGCCGCTGACAGCTTCCCCCGAGGGGGAAGCCGCTC
391180	GGAAGGTGGCCCCGCAGGGCCGGATGAGGGGCGCGTGTGCCGCAGAGCCCCGTGAAGAGGCAATCGCGGCAAGGCCGCCCCTCATCAGTCCGCTTTGCGGACAGCTTCCCCCGAGGGGGGAAGCCTTTTCGCCCC	230_493	-	DUF5579	PF17742.4	0.018	13.0	0.4	0.018	13.0	0.4	1.0	1	0	0	1	1	1	0	-	2	GGAAGGTGGCCCCGCAGGGCCGGATGAGGGGCGCGTGTGCCGCAGAGCCCCGTGAAGAGGCAATCGCGGCAAGGCCGCCCCTCATCAGTCCGCTTTGCGGACAGCTTCCCCCGAGGGGGGAAGCCTTTTCGCCCC
391181	GGAAGGTGGCCCCGCAGGGCCGGATGAGGGGCGCGTGTGCCGCAGAGCCCCGTGAAGAGGCAATCGCGGCAAGGCCGCCCCTCATCAGTCCGCTTTGCGGACAGCTTCCCCCGAGGGGGGAAGCCTTTTCGCCCC	230_493	-	zf_Rg	PF17915.4	0.0097	13.8	1.4	0.014	13.3	1.4	1.3	1	0	0	1	1	1	1	-	-2	GGAAGGTGGCCCCGCAGGGCCGGATGAGGGGCGCGTGTGCCGCAGAGCCCCGTGAAGAGGCAATCGCGGCAAGGCCGCCCCTCATCAGTCCGCTTTGCGGACAGCTTCCCCCGAGGGGGGAAGCCTTTTCGCCCC
391182	GGAAGGTGGCCCCGCAGGGCCGGATGAGGAGCGGCTTTTTGGGGGCAGACCGTGAGGTGACAGCGAGAAACCTTCCCCACAACCGCTCGCCTCACCCTTTGCGGCCGGGCTGAGCACGCCCGGCCCCTACCGCAC	230_494	-	DUF2135	PF09906.12	0.032	13.0	0.0	0.04	12.7	0.0	1.1	1	0	0	1	1	1	0	-	1	GGAAGGTGGCCCCGCAGGGCCGGATGAGGAGCGGCTTTTTGGGGGCAGACCGTGAGGTGACAGCGAGAAACCTTCCCCACAACCGCTCGCCTCACCCTTTGCGGCCGGGCTGAGCACGCCCGGCCCCTACCGCAC
391183	GGAAGGTGGCCCCGCAGGGCCGGATGAGGGGCGCGTGTACCGCAGCAGCCCGTAAACGGGCAATAGCGGCAAGGCTGCCCTCATCAGTCAGCGGTCGGAGCCGCTGACAGCTTCCCCCAAGGGAGAAGCCACTCG	230_495																				GGAAGGTGGCCCCGCAGGGCCGGATGAGGGGCGCGTGTACCGCAGCAGCCCGTAAACGGGCAATAGCGGCAAGGCTGCCCTCATCAGTCAGCGGTCGGAGCCGCTGACAGCTTCCCCCAAGGGAGAAGCCACTCG
391184	GGAAGGTGGCCCCGCAGGGCCGGATGAGGGGCGCGTGTGCCGCAGAGCCCCGTGAAGAGGCAATCGCGGCAAGGCTGCCCCTCATCAGTCCGCTTTGCGGACAGCTTCCCCCAAGGGGGAAGCCTTTTCGCCCTT	230_496	-	zf_Rg	PF17915.4	0.0063	14.4	0.5	0.0088	13.9	0.5	1.3	1	0	0	1	1	1	1	-	-2	GGAAGGTGGCCCCGCAGGGCCGGATGAGGGGCGCGTGTGCCGCAGAGCCCCGTGAAGAGGCAATCGCGGCAAGGCTGCCCCTCATCAGTCCGCTTTGCGGACAGCTTCCCCCAAGGGGGAAGCCTTTTCGCCCTT
391185	GGAAGGTGGCCCCGCAGGGCCGGATGAGGGGCGGGTGTGCCGCGACTGTCCGGTAAATGGTGGCAATGGCAAACTTGTCCCTCATCAGTCCGCTTCGCGGACAGCTTCCCCCGAGGGGGAAGCCTTTACCTCTGC	230_497	-	DUF4685	PF15737.8	0.014	14.3	0.0	0.014	14.3	0.0	1.1	1	0	0	1	1	1	0	-	1	GGAAGGTGGCCCCGCAGGGCCGGATGAGGGGCGGGTGTGCCGCGACTGTCCGGTAAATGGTGGCAATGGCAAACTTGTCCCTCATCAGTCCGCTTCGCGGACAGCTTCCCCCGAGGGGGAAGCCTTTACCTCTGC
391186	GGAAGGTGGCCCCGCAGGGCCGGATGAGGGGCTCGTGTGCCACAGTAACCCGTGAAGAGGCAATAGCGGTAAGTCGCCCTTTATCAGTCCGCGCTGCGGACAGCTTCCCCAAAGGGGAAGCCTTTTTTATTTGCA	230_498																				GGAAGGTGGCCCCGCAGGGCCGGATGAGGGGCTCGTGTGCCACAGTAACCCGTGAAGAGGCAATAGCGGTAAGTCGCCCTTTATCAGTCCGCGCTGCGGACAGCTTCCCCAAAGGGGAAGCCTTTTTTATTTGCA
391187	GGAAGGTGGCCCCGCAGGGCCGGATGAGGGGCAAGCTGTCCTCGGCAATTCGTTTGCGGGTAATACCCGGAAACTTCGCCCTCATCAGTCCGCTTCGCGGACAGCTTCAGTCTCCGTGCCAAGAGCCGCCTACGG	230_499																				GGAAGGTGGCCCCGCAGGGCCGGATGAGGGGCAAGCTGTCCTCGGCAATTCGTTTGCGGGTAATACCCGGAAACTTCGCCCTCATCAGTCCGCTTCGCGGACAGCTTCAGTCTCCGTGCCAAGAGCCGCCTACGG
391188	GGAAGGTGGCCCCGCAGGGCCGGATGAGGGGCAAGCTGTCCTCGGCAATTCGTTTGCGGGTAATACCCGGAAACTTCGCCCTCATCAGTCCGCTTCGCGGACAGCTTCCCCCGAGGGGGAAGCCAACCCTCGTAG	230_500																				GGAAGGTGGCCCCGCAGGGCCGGATGAGGGGCAAGCTGTCCTCGGCAATTCGTTTGCGGGTAATACCCGGAAACTTCGCCCTCATCAGTCCGCTTCGCGGACAGCTTCCCCCGAGGGGGAAGCCAACCCTCGTAG
391189	GGAAGGTGGCCCCGCAGGGCCGGATGAGGGGCGGGCTTATCTTACCATCCGAAAACGGGCCATGACGGACGCTTCCCCCTCATCAGTCCGCTTCGCGGACAGCTTCCCCCCAAGGGAAAGCCTTTTAGTGCCCGG	230_501																				GGAAGGTGGCCCCGCAGGGCCGGATGAGGGGCGGGCTTATCTTACCATCCGAAAACGGGCCATGACGGACGCTTCCCCCTCATCAGTCCGCTTCGCGGACAGCTTCCCCCCAAGGGAAAGCCTTTTAGTGCCCGG
391190	GGAAGGTGGCCCCGCAGGGCCGGATGAGGGGCAGCCTGCCACCCGGCGTCCCTTTCCGTGCAGCAGCGGCCGGCTCGCCCCTCATCAGCCGCCTGCGGGCGGCAGCTTCTCCCCCGAGGGAGAAGCCAAAGGTTT	230_502																				GGAAGGTGGCCCCGCAGGGCCGGATGAGGGGCAGCCTGCCACCCGGCGTCCCTTTCCGTGCAGCAGCGGCCGGCTCGCCCCTCATCAGCCGCCTGCGGGCGGCAGCTTCTCCCCCGAGGGAGAAGCCAAAGGTTT
391191	GGAAGGTGGCCCCGCAGGGCCGGATGAGGGGCAGCTTCACCGCAGCATCCCAGTACGGACAATAACGGCAAGGCTGCCCCTCATCAGTCCGCTTTGCGGACAGCTTCAGTCTCCGCGCTAAGAGCCGCCTCCGGC	230_503																				GGAAGGTGGCCCCGCAGGGCCGGATGAGGGGCAGCTTCACCGCAGCATCCCAGTACGGACAATAACGGCAAGGCTGCCCCTCATCAGTCCGCTTTGCGGACAGCTTCAGTCTCCGCGCTAAGAGCCGCCTCCGGC
391192	GGAAGGTGGCCCCGCAGGGCCGGATGAGGGGCGCGTCTGCCTTGCCGCCCTTTTACCGGGCAATGATGGTAAGCCCGCCCCTCATCAGTCCGCTTCGCGGACAGCTTCAGTCTCCGCGCTAAGAGCCGCCTCCGG	230_504	-	zf-GRF	PF06839.15	0.029	13.0	0.0	0.034	12.7	0.0	1.2	1	0	0	1	1	1	0	-	-2	GGAAGGTGGCCCCGCAGGGCCGGATGAGGGGCGCGTCTGCCTTGCCGCCCTTTTACCGGGCAATGATGGTAAGCCCGCCCCTCATCAGTCCGCTTCGCGGACAGCTTCAGTCTCCGCGCTAAGAGCCGCCTCCGG
391193	GGAAGGTGGCCCCGCAGGGCCGGATGAGGGCAGACTTGTCGTAAAAACCGGTCAACGGGCAACACAGGCACACTCGCTCCTCATCAGTCGCCTCCGGCGACAGCTTCCCCCGAGGGGGAAGCCTTTTACCACGAA	230_505																				GGAAGGTGGCCCCGCAGGGCCGGATGAGGGCAGACTTGTCGTAAAAACCGGTCAACGGGCAACACAGGCACACTCGCTCCTCATCAGTCGCCTCCGGCGACAGCTTCCCCCGAGGGGGAAGCCTTTTACCACGAA
391194	GGAAGGTGGCCCCGCAGGGCCGGATGAGGGCGGAGTCCCCCACGGCGGCCAGTTAAAGCTGTGCCGCCCTGTAGGGACCGGACATGCCCGGCCCTCCGCGGAAAGGCAGGCTCGCACCTGCGGGAAGGCCGCGGG	230_506																				GGAAGGTGGCCCCGCAGGGCCGGATGAGGGCGGAGTCCCCCACGGCGGCCAGTTAAAGCTGTGCCGCCCTGTAGGGACCGGACATGCCCGGCCCTCCGCGGAAAGGCAGGCTCGCACCTGCGGGAAGGCCGCGGG
391195	GGAATAAAACTACAAGGTCCCAGCCTGTGCTGACTCCAACCATGAGTCCGTATGCCCAGGCTGGGACCTTGTAGTTTTATTCCTGAGGTTTCGCATGCCATAATAATTAAACAGAGGAACCGTAACCTTTGTGAT	230_507																				GGAATAAAACTACAAGGTCCCAGCCTGTGCTGACTCCAACCATGAGTCCGTATGCCCAGGCTGGGACCTTGTAGTTTTATTCCTGAGGTTTCGCATGCCATAATAATTAAACAGAGGAACCGTAACCTTTGTGAT
391196	GGAATAGCTCAGTTGGTAGAGCACGACCTTGCCAAGGTCGGGGTCGCGAGTTCGAGTCTCGTTTCCCGCTCCAAAATTTGAAAGTGCTGTAAGGCACAGACCACCCAAGCGGGAATAGCTCAGTTGGTAGAGCAC	230_508																				GGAATAGCTCAGTTGGTAGAGCACGACCTTGCCAAGGTCGGGGTCGCGAGTTCGAGTCTCGTTTCCCGCTCCAAAATTTGAAAGTGCTGTAAGGCACAGACCACCCAAGCGGGAATAGCTCAGTTGGTAGAGCAC
391197	GGAATAGCTCAGTTGGTAGAGCACGACCTTGCCAAGGTCGGGGTCGCGAGTTCGAGTCTCGTTTCCCGCTCCAAAATTTGAAGAGTGCTGCAAAGCACAGACCACCCAATCGCAGTATTTCGAATTGCGACAAGG	230_509																				GGAATAGCTCAGTTGGTAGAGCACGACCTTGCCAAGGTCGGGGTCGCGAGTTCGAGTCTCGTTTCCCGCTCCAAAATTTGAAGAGTGCTGCAAAGCACAGACCACCCAATCGCAGTATTTCGAATTGCGACAAGG
391198	GGAATAGCTCAGTTGGTAGAGCACGACCTTGCCAAGGTCGGGGTCGCGAGTTCGAGTCTCGTTTCCCGCTCCAGTTTAAAAGACATCGGCGTCAGCGGATGTCTGGCTGAAAGGCCTGAAGAATTTGGCGCGTTA	230_510																				GGAATAGCTCAGTTGGTAGAGCACGACCTTGCCAAGGTCGGGGTCGCGAGTTCGAGTCTCGTTTCCCGCTCCAGTTTAAAAGACATCGGCGTCAGCGGATGTCTGGCTGAAAGGCCTGAAGAATTTGGCGCGTTA
391199	GGAATAGCTCAGTTGGTAGAGCACGACCTTGCCAAGGTCGGGGTCGCGAGTTCGAGTCTCGTTTCCCGCTCCAAATTTTCTTCCATCTCTTATTTATCCACAGTGCAATCCAGCGCCGGGGATGATTTTCATTTG	230_511																				GGAATAGCTCAGTTGGTAGAGCACGACCTTGCCAAGGTCGGGGTCGCGAGTTCGAGTCTCGTTTCCCGCTCCAAATTTTCTTCCATCTCTTATTTATCCACAGTGCAATCCAGCGCCGGGGATGATTTTCATTTG
391200	GGAATAGCTCAGTTGGTAGAGCACGACCTTGCCAAGGTCGGGGTCGCGAGTTCGAGTCTCGTTTCCCGCTCCAAATTTTCTTCCATCTCTTATTTATCCACAGTGCAATCCAGCGCCGGGGATGATTTTCGTTTG	230_512																				GGAATAGCTCAGTTGGTAGAGCACGACCTTGCCAAGGTCGGGGTCGCGAGTTCGAGTCTCGTTTCCCGCTCCAAATTTTCTTCCATCTCTTATTTATCCACAGTGCAATCCAGCGCCGGGGATGATTTTCGTTTG
391201	GGAATCCGCCCCTACGGCGTAGGGGTCGATGCTCGCCATCGACCCGGACCCTCTGCCCCTGCCGCGCTTATTCCGCAGTCAGCCACCCCTTGACCTCGTCGAGGCTTTTCAACATGGCCGCCGTCATTTGTTGAT	230_513																				GGAATCCGCCCCTACGGCGTAGGGGTCGATGCTCGCCATCGACCCGGACCCTCTGCCCCTGCCGCGCTTATTCCGCAGTCAGCCACCCCTTGACCTCGTCGAGGCTTTTCAACATGGCCGCCGTCATTTGTTGAT
391202	GGAATCCGCCCCTACGGTTGCAGGGGGCGGCGTCCCCGACGCCCCGCATCCGCCGTAACGCTTATAACAAGGAGAACGCATCCATGTCCCAAATGACAAAGCGCGCGCTGGTCGCATCCTTAAAGGACCTGCTGG	230_514																				GGAATCCGCCCCTACGGTTGCAGGGGGCGGCGTCCCCGACGCCCCGCATCCGCCGTAACGCTTATAACAAGGAGAACGCATCCATGTCCCAAATGACAAAGCGCGCGCTGGTCGCATCCTTAAAGGACCTGCTGG
391203	GGAATCGAAACATGCTGACCTTGAGAATCGGTTATCGGAAGAGTATAAACTTCGCAAATCGGCAGAACGTAAGATTAAATCACTTCAAGAAAGACTTGATTATGCCCATCAGGAACGTTTTGGTGATCGACGTCA	230_515	-	Cep57_CLD	PF14073.9	0.0078	14.7	3.0	0.008	14.7	3.0	1.0	1	0	0	1	1	1	1	-	2	GGAATCGAAACATGCTGACCTTGAGAATCGGTTATCGGAAGAGTATAAACTTCGCAAATCGGCAGAACGTAAGATTAAATCACTTCAAGAAAGACTTGATTATGCCCATCAGGAACGTTTTGGTGATCGACGTCA
391204	GGAATCGAAACATGCTGACCTTGAGAATCGGTTGTCAGAAGAGCATAAACTTCGCAAATCAGCTGAACGTAAGATTAAATCACTTCAGGAAAGACTTGATTATGCCCATCAGGAACGTTTTGGTGATCGACGTCA	230_516	-	AATF-Che1	PF13339.9	0.023	13.8	0.2	0.023	13.8	0.2	1.1	1	0	0	1	1	1	0	-	3	GGAATCGAAACATGCTGACCTTGAGAATCGGTTGTCAGAAGAGCATAAACTTCGCAAATCAGCTGAACGTAAGATTAAATCACTTCAGGAAAGACTTGATTATGCCCATCAGGAACGTTTTGGTGATCGACGTCA
391205	GGAATCGAAACATGCTGACCTTGAGAATCGGTTGTCAGAAGAGCATAAACTTCGCAAATCAGCTGAACGTAAGATTAAATCACTTCAGGAAAGACTTGATTATGCCCATCAGGAACGTTTTGGTGATCGACGTCA	230_516	-	Cep57_CLD	PF14073.9	0.0066	14.9	4.0	0.0069	14.9	4.0	1.0	1	0	0	1	1	1	1	-	2	GGAATCGAAACATGCTGACCTTGAGAATCGGTTGTCAGAAGAGCATAAACTTCGCAAATCAGCTGAACGTAAGATTAAATCACTTCAGGAAAGACTTGATTATGCCCATCAGGAACGTTTTGGTGATCGACGTCA
391206	GGAATCGTGTGAACGGGGCGCATATTAATGGCAGTGCATGGTGATGTCAAAGGGTGAAATGCATTTTTTTGTTTGTTTGCTGACAATTTCAACAAAGTGGTGAGCTTTCAATCTTATTGGGTAATGAACCATCGT	230_517																				GGAATCGTGTGAACGGGGCGCATATTAATGGCAGTGCATGGTGATGTCAAAGGGTGAAATGCATTTTTTTGTTTGTTTGCTGACAATTTCAACAAAGTGGTGAGCTTTCAATCTTATTGGGTAATGAACCATCGT
391207	GGAATGAACATGAACGGAGGAATGCAGCAGACGGGAATGTCAGAAACGAACATGACCGGAGGAATGCAACAGAATAACAGTTCGTGGAAATGCCAGTGCGGTGCAGAGAATACCGGAAAGTTTTGTGAATACTGT	230_518																				GGAATGAACATGAACGGAGGAATGCAGCAGACGGGAATGTCAGAAACGAACATGACCGGAGGAATGCAACAGAATAACAGTTCGTGGAAATGCCAGTGCGGTGCAGAGAATACCGGAAAGTTTTGTGAATACTGT
391208	GGAATGAACATGAACGGAGGAATGCAGCAGACGGGAATGTCAGAAACGAACATGACCGGAGGAATGCAACAGAATAACAGTTCGTGGAAATGCCAGTGTGGTGCAGAGAATACCGGAAAGTTTTGTGAATACTGT	230_519																				GGAATGAACATGAACGGAGGAATGCAGCAGACGGGAATGTCAGAAACGAACATGACCGGAGGAATGCAACAGAATAACAGTTCGTGGAAATGCCAGTGTGGTGCAGAGAATACCGGAAAGTTTTGTGAATACTGT
391209	GGAATGAACATGAACGGAGGAATGCAGCCTGGAATGCCAGGCATGAACATGAACGGAGGAATGCAGCCCGGAATGTCAGGAATGAATATGAATGCGGGGATGCAGCCTGGAATGACCGGAATGAACATGAATGGA	230_520																				GGAATGAACATGAACGGAGGAATGCAGCCTGGAATGCCAGGCATGAACATGAACGGAGGAATGCAGCCCGGAATGTCAGGAATGAATATGAATGCGGGGATGCAGCCTGGAATGACCGGAATGAACATGAATGGA
391210	GGAATGAACATGAACGGAGGAATGCAGCAGACGGGAATGTCAGAAACGAACATGACTGGAGGAATGCAACAGAATAACAGTTCGTGGAAATGTCAGTGCGGTGCAGAGAATACCGGAAAGTTTTGTGAATACTGT	230_521	-	CD45	PF12567.11	0.0088	14.4	1.7	0.0095	14.3	1.7	1.1	1	0	0	1	1	1	1	-	2	GGAATGAACATGAACGGAGGAATGCAGCAGACGGGAATGTCAGAAACGAACATGACTGGAGGAATGCAACAGAATAACAGTTCGTGGAAATGTCAGTGCGGTGCAGAGAATACCGGAAAGTTTTGTGAATACTGT
391211	GGAATGAACATGAACGGAGGAATGCAGCAGACGGGAATGTCAGAAACGAACATGACTGGAGGAATGCAACAGAATAACAGTTCGTGGAAATGTCAGTGCGGTGCAGAGAATACCGGAAAGTTTTGTGAATACTGT	230_521	-	DUF3143	PF11341.11	0.046	12.6	0.1	0.058	12.3	0.1	1.2	1	0	0	1	1	1	0	-	-3	GGAATGAACATGAACGGAGGAATGCAGCAGACGGGAATGTCAGAAACGAACATGACTGGAGGAATGCAACAGAATAACAGTTCGTGGAAATGTCAGTGCGGTGCAGAGAATACCGGAAAGTTTTGTGAATACTGT
391212	GGAATGAACTTCATTTGGGCATCACCTCGCTTTCCGGCAGAGTTACCTGTGGCATATCAGGAATCCTCGCCCCGATGCCCTGTGGAATGGGTTCACCGGGATTCCAATGGACAAGTGCATCAATGGCAGGCTGGA	230_522																				GGAATGAACTTCATTTGGGCATCACCTCGCTTTCCGGCAGAGTTACCTGTGGCATATCAGGAATCCTCGCCCCGATGCCCTGTGGAATGGGTTCACCGGGATTCCAATGGACAAGTGCATCAATGGCAGGCTGGA
391213	GGAATGAACTTCATTTGGGCATCACCTCGCTTTCCGGCAGAGTTACCTGTGGCATATCAGGAATCCTCGCCCCGATGCCCTGTGGACTGGGTTCACCGGGATTCCAATGGACAAGTGCATCAATGGCAGGCTGGA	230_523																				GGAATGAACTTCATTTGGGCATCACCTCGCTTTCCGGCAGAGTTACCTGTGGCATATCAGGAATCCTCGCCCCGATGCCCTGTGGACTGGGTTCACCGGGATTCCAATGGACAAGTGCATCAATGGCAGGCTGGA
391214	GGAATGAACTTCATTTGGGCATCACCTCGCTTTCCGACTTTTCGTCCTGTTCTGGCGTATTCTGCGGCAGCGTAACTTCCGGCATCTCCGGGATCTTCGCTCCGATCCCCTGTGGGATAGGCTCGCCCGGTTTCC	230_524																				GGAATGAACTTCATTTGGGCATCACCTCGCTTTCCGACTTTTCGTCCTGTTCTGGCGTATTCTGCGGCAGCGTAACTTCCGGCATCTCCGGGATCTTCGCTCCGATCCCCTGTGGGATAGGCTCGCCCGGTTTCC
391215	GGAATGAACTTCATTTGGGCATCACCTCCTCCCCGGCATCCTGTGCCCGTGTTTCCAGCTCCTCGCTTTGTGTATTTCCTTGTGGCAGCGTAACTTCCGGCATCTCCGGAATCTTCGCCCCGATTCCCTGGGGGA	230_525																				GGAATGAACTTCATTTGGGCATCACCTCCTCCCCGGCATCCTGTGCCCGTGTTTCCAGCTCCTCGCTTTGTGTATTTCCTTGTGGCAGCGTAACTTCCGGCATCTCCGGAATCTTCGCCCCGATTCCCTGGGGGA
391216	GGAATGAACTTCATTTGGGCATCACCTCCTCCCCGACATCCTGAGCCCGTGTTTCCGGCTCCTCGCTTTGTGTATTTCCCTGCGGCAGCGTAACTTCCGGCATCTCCGGGATCTTTGCACCGATTCCCTGGGGGA	230_526																				GGAATGAACTTCATTTGGGCATCACCTCCTCCCCGACATCCTGAGCCCGTGTTTCCGGCTCCTCGCTTTGTGTATTTCCCTGCGGCAGCGTAACTTCCGGCATCTCCGGGATCTTTGCACCGATTCCCTGGGGGA
391217	GGAATGAACTTCATTTGGGCATCACCTCCTCCCCGGCATCCTGTGCCCGTGTTTCCGGCTTCTCGCTTTGTGTATTTCCCTGCGGCAATGTAACCGCCGGCAGCTCCGGGATCTTTGCTCCGATCCCCTGTGGGA	230_527																				GGAATGAACTTCATTTGGGCATCACCTCCTCCCCGGCATCCTGTGCCCGTGTTTCCGGCTTCTCGCTTTGTGTATTTCCCTGCGGCAATGTAACCGCCGGCAGCTCCGGGATCTTTGCTCCGATCCCCTGTGGGA
391218	GGAATGAACTTCATTTGGGCATCACCTCGCTTTCCGGCAGAATTACCTGTGGCATATCAGGTATCCTCGCCCCGATGCCCTGTGGAATGGGTTCACCGGGATTCCAATGGACAAGTGCATCAATGGCAGGCTGGA	230_528																				GGAATGAACTTCATTTGGGCATCACCTCGCTTTCCGGCAGAATTACCTGTGGCATATCAGGTATCCTCGCCCCGATGCCCTGTGGAATGGGTTCACCGGGATTCCAATGGACAAGTGCATCAATGGCAGGCTGGA
391219	GGAATGATTTTTCAGACACGCTCTAGCTGCTGTAGGGGATATAGAAAAAACAGAAGGAGGAAGAGTTAAATGACGAAAAAACAACGTGCACTGGAAGTGATTGAAAGACTGAAAAAAGAATATCCGGATGCGGAC	230_529	-	DUF6783	PF20574.1	0.0042	15.3	0.0	0.0062	14.7	0.0	1.3	1	0	0	1	1	1	1	-	1	GGAATGATTTTTCAGACACGCTCTAGCTGCTGTAGGGGATATAGAAAAAACAGAAGGAGGAAGAGTTAAATGACGAAAAAACAACGTGCACTGGAAGTGATTGAAAGACTGAAAAAAGAATATCCGGATGCGGAC
391220	GGAATGATTTTTCAGACACGCTCTAGCTGCTGTAGGGGATATAGAAAAAACAGAAGGAGGAAGAGTTAAATGACGAAAAAACAACGTGCACTGGAAGTGATTGAAAGACTGAAAAAAGAATATCCGGATGCGGAC	230_529	-	HTH_15	PF12324.11	0.037	12.7	0.0	0.049	12.3	0.0	1.1	1	0	0	1	1	1	0	-	2	GGAATGATTTTTCAGACACGCTCTAGCTGCTGTAGGGGATATAGAAAAAACAGAAGGAGGAAGAGTTAAATGACGAAAAAACAACGTGCACTGGAAGTGATTGAAAGACTGAAAAAAGAATATCCGGATGCGGAC
391221	GGAATGATTTTTCAGACACGCTCTAGCTGCTGTAGGGGATATAGAAAAAACAGAAGGAGGAAGAGTTAAATGACGAAAAAACAACGTGCACTGGAAGTGATTGAAAGACTGAAAAAAGAATATCCGGATGCGGAC	230_529	-	TPR_6	PF13174.9	0.0034	16.4	0.1	0.004	16.2	0.1	1.2	1	0	0	1	1	1	1	-	1	GGAATGATTTTTCAGACACGCTCTAGCTGCTGTAGGGGATATAGAAAAAACAGAAGGAGGAAGAGTTAAATGACGAAAAAACAACGTGCACTGGAAGTGATTGAAAGACTGAAAAAAGAATATCCGGATGCGGAC
391222	GGAATGATTTTTCAGACACGCTCTAGCTTATCACAGAAAAATCCCCACTGTTTTTCGATGTAATATTCATTTTAATCTTACAGTCAGCCATCGGCTCATGATTTACATCCAGTTGATAGTCAATCAAGATGTCGA	230_530	-	DUF1934	PF09148.13	0.0039	15.6	0.0	0.0048	15.3	0.0	1.2	1	0	0	1	1	1	1	-	-3	GGAATGATTTTTCAGACACGCTCTAGCTTATCACAGAAAAATCCCCACTGTTTTTCGATGTAATATTCATTTTAATCTTACAGTCAGCCATCGGCTCATGATTTACATCCAGTTGATAGTCAATCAAGATGTCGA
391223	GGAATGATTTTTCAGACACGCTCTAGCTTATCACAGAAAAATCCCCACTGTTTTTCGATGTAATATTCATTTTAATCTTACAGTCAGCCATCGGCTCATGATTTACATCCAGTTGATAGTCAATCAAGATGTCGA	230_530	-	DUF6783	PF20574.1	0.0064	14.7	0.0	0.0086	14.3	0.0	1.3	1	0	0	1	1	1	1	-	1	GGAATGATTTTTCAGACACGCTCTAGCTTATCACAGAAAAATCCCCACTGTTTTTCGATGTAATATTCATTTTAATCTTACAGTCAGCCATCGGCTCATGATTTACATCCAGTTGATAGTCAATCAAGATGTCGA
391224	GGAATGATTTTTCAGACACGCTCTAGCCTGTACTGATATCTATAATCTACGATTCATAGACTGGCTCGAAGTCACTGGCATCATGCCCACAAAGTGGACAGACATAATCTGCCGGCAGCTCGCTGCCTTCATATA	230_531	-	DUF6783	PF20574.1	0.014	13.6	0.0	0.018	13.2	0.0	1.2	1	0	0	1	1	1	0	-	1	GGAATGATTTTTCAGACACGCTCTAGCCTGTACTGATATCTATAATCTACGATTCATAGACTGGCTCGAAGTCACTGGCATCATGCCCACAAAGTGGACAGACATAATCTGCCGGCAGCTCGCTGCCTTCATATA
391225	GGAATGATTTTTCAGACACGCTCTAGCCTGTACTGATATCTATAATCTACGATTCATAGACTGGCTCGAAGTCACTGGCATCATGCCCACAAAGTGGACAGACATAATCTGCCGGCAGCTCGCTGCCTTCATATA	230_531	-	Rubredoxin	PF00301.23	0.00018	20.0	0.1	0.00023	19.6	0.1	1.2	1	0	0	1	1	1	1	-	-3	GGAATGATTTTTCAGACACGCTCTAGCCTGTACTGATATCTATAATCTACGATTCATAGACTGGCTCGAAGTCACTGGCATCATGCCCACAAAGTGGACAGACATAATCTGCCGGCAGCTCGCTGCCTTCATATA
391226	GGAATGATTTTTCAGACACGCTCTAGCCAGAAGCGACATTATTTATAAATGTGATTGATTTCACATTTTCAAGTATAACAAAATGGCGGAACTGTCAACATCGATTCTTGTGACAATCCCGCCTTGCTATGTGAC	230_532	-	DUF6783	PF20574.1	0.021	13.0	0.6	0.033	12.4	0.2	1.6	1	1	1	2	2	2	0	-	1	GGAATGATTTTTCAGACACGCTCTAGCCAGAAGCGACATTATTTATAAATGTGATTGATTTCACATTTTCAAGTATAACAAAATGGCGGAACTGTCAACATCGATTCTTGTGACAATCCCGCCTTGCTATGTGAC
391227	GGAATGATTTTTCAGACACGCTCTAGCCAGAAGCGACATTATTTATAAATGTGATTGATTTCACATTTTCAAGTATAACAAAATGGCGGAACTGTCAACATCGATTCTTGTGACAATCCCGCCTTGCTATGTGAC	230_532	-	OppC_N	PF12911.10	0.028	12.9	0.1	0.064	11.7	0.0	1.5	2	0	0	2	2	2	0	-	2	GGAATGATTTTTCAGACACGCTCTAGCCAGAAGCGACATTATTTATAAATGTGATTGATTTCACATTTTCAAGTATAACAAAATGGCGGAACTGTCAACATCGATTCTTGTGACAATCCCGCCTTGCTATGTGAC
391228	GGAATGATTTTTCAGACACGCTCTAGCCCTGATGTGAATCAATGTGCTTTTTGATCGCTGCAAAGCTCTCAGCACTGATCACATGTTCCATGCGGCAGGCATCTTCCGCAGCAATCTGCGGATCCACGCCCAACT	230_533	-	DUF6783	PF20574.1	0.036	12.3	0.0	0.05	11.8	0.0	1.3	1	0	0	1	1	1	0	-	1	GGAATGATTTTTCAGACACGCTCTAGCCCTGATGTGAATCAATGTGCTTTTTGATCGCTGCAAAGCTCTCAGCACTGATCACATGTTCCATGCGGCAGGCATCTTCCGCAGCAATCTGCGGATCCACGCCCAACT
391229	GGAATGATTTTTCAGACACGCTCTAGCCCTGATGTGAATCAATGTGCTTTTTGATCGCTGCAAAGCTCTCAGCACTGATCACATGTTCCATGCGGCAGGCATCTTCCGCAGCAATCTGCGGATCCACGCCCAACT	230_533	-	Fe_dep_repr_C	PF02742.18	1.2e-07	30.1	0.1	1.4e-07	30.0	0.1	1.1	1	0	0	1	1	1	1	-	-3	GGAATGATTTTTCAGACACGCTCTAGCCCTGATGTGAATCAATGTGCTTTTTGATCGCTGCAAAGCTCTCAGCACTGATCACATGTTCCATGCGGCAGGCATCTTCCGCAGCAATCTGCGGATCCACGCCCAACT
391230	GGAATGATTTTTCAGACACGCTCTAGCTTAGTATAACCGATTATTTTATAAAAAACAATCGCTTTTTAAATAAAAACCTGTTTTTTTATTATGAACAATTATCACTGTTCATAACCTGCCATGATAAATACGCAA	230_534	-	DUF6783	PF20574.1	0.016	13.4	0.2	0.027	12.7	0.0	1.5	2	0	0	2	2	2	0	-	1	GGAATGATTTTTCAGACACGCTCTAGCTTAGTATAACCGATTATTTTATAAAAAACAATCGCTTTTTAAATAAAAACCTGTTTTTTTATTATGAACAATTATCACTGTTCATAACCTGCCATGATAAATACGCAA
391231	GGAATGATTTTTCAGACACGCTCTAGTCCGGCAGAGCGTAAAAACAAAAATTTACGCTCTGCCGGACTGTTATATATCAAAATTTCCATTGTATCTGGACTGATCCGGAAAATACCTTAAGTGACCTGATCATCT	230_535	-	DUF6783	PF20574.1	0.014	13.6	0.0	0.017	13.3	0.0	1.2	1	0	0	1	1	1	0	-	1	GGAATGATTTTTCAGACACGCTCTAGTCCGGCAGAGCGTAAAAACAAAAATTTACGCTCTGCCGGACTGTTATATATCAAAATTTCCATTGTATCTGGACTGATCCGGAAAATACCTTAAGTGACCTGATCATCT
391232	GGAATGATTTTTCAGACACGCTCTAGTATCATAAAATATGAAATCCTGGTTTCTTCTCACCATACAGAAAATACAACAGATATCCACTCAAAAAGATTCCGATCACGCACAAACCTGAAAACAGAATTGTATATG	230_536	-	DUF6783	PF20574.1	0.011	14.0	0.0	0.019	13.2	0.0	1.5	1	0	0	1	1	1	0	-	1	GGAATGATTTTTCAGACACGCTCTAGTATCATAAAATATGAAATCCTGGTTTCTTCTCACCATACAGAAAATACAACAGATATCCACTCAAAAAGATTCCGATCACGCACAAACCTGAAAACAGAATTGTATATG
391233	GGAATTTCAACCTGTTGTCCATCGCCTACGCTTTCCGCCTCGGCTTAGGTCCCGACTTACCCTGAGTCGACGATCGTTGCTCAGGAACCCTCGGGCTTTCGGTGGAAAGGATTCTCACCTTTCTTTTCGATACTC	230_537																				GGAATTTCAACCTGTTGTCCATCGCCTACGCTTTCCGCCTCGGCTTAGGTCCCGACTTACCCTGAGTCGACGATCGTTGCTCAGGAACCCTCGGGCTTTCGGTGGAAAGGATTCTCACCTTTCTTTTCGATACTC
391234	GGACAAAAGAACAACCGTCTCCACATGTGTCGATAGGGTAATTGAGATGCACTTTCCAGAGTTTTCACTTTACTCTGGGAGCGAAAAATGTTGCAATCCTCTGTGACGAGGCTGCAAAAAATTGACATGATGCTC	230_538																				GGACAAAAGAACAACCGTCTCCACATGTGTCGATAGGGTAATTGAGATGCACTTTCCAGAGTTTTCACTTTACTCTGGGAGCGAAAAATGTTGCAATCCTCTGTGACGAGGCTGCAAAAAATTGACATGATGCTC
391235	GGACAAATTCAATTTGTCCGTGTTATTTTTTTGCCAGTTTGGTAGGGTATTTATCTCTTTTTCAGTTGCTCTGCATACTCCTTCGGGAAGATGCCGAACTCCTTCTTGAAGCACTTAGAGAAATACTTCGGGGTG	230_539	-	HTH_18	PF12833.10	0.0063	15.2	0.1	0.0075	15.0	0.1	1.2	1	0	0	1	1	1	1	-	-2	GGACAAATTCAATTTGTCCGTGTTATTTTTTTGCCAGTTTGGTAGGGTATTTATCTCTTTTTCAGTTGCTCTGCATACTCCTTCGGGAAGATGCCGAACTCCTTCTTGAAGCACTTAGAGAAATACTTCGGGGTG
391236	GGACAAATTCAATTTGTCCGTGTTATTTTTTTGCCAGTTTGGTAGGGTATTTATCTCTTTTTCAGTTGCTCTGCATACTCCTTCGGGAAGATGCCGAACTCCTTCTTGAAGCACTTAGAGAAATACTTCGGGGTG	230_539	-	HTH_AraC	PF00165.26	0.00063	18.3	1.0	0.00095	17.7	0.4	1.6	2	0	0	2	2	2	1	-	-2	GGACAAATTCAATTTGTCCGTGTTATTTTTTTGCCAGTTTGGTAGGGTATTTATCTCTTTTTCAGTTGCTCTGCATACTCCTTCGGGAAGATGCCGAACTCCTTCTTGAAGCACTTAGAGAAATACTTCGGGGTG
391237	GGACAACAGGTTGAAATTCCTGTACCGGATCAAGTCGATCGAGCGAAGGAGCGACGCAGGAGGGCACATGATCGCGCGGCTGGAAGAGCGCGTCCAAGTGCGTATGTTGCAGCAGAGGAAAACCCCTGCAGCTAA	230_540	-	K_channel_TID	PF07941.14	0.031	13.2	2.9	0.035	13.0	2.9	1.2	1	0	0	1	1	1	0	-	1	GGACAACAGGTTGAAATTCCTGTACCGGATCAAGTCGATCGAGCGAAGGAGCGACGCAGGAGGGCACATGATCGCGCGGCTGGAAGAGCGCGTCCAAGTGCGTATGTTGCAGCAGAGGAAAACCCCTGCAGCTAA
391238	GGACAACAGGTTGAAATTCCTGTACCGGATCAAGTCGATCGAGCGAAGGAGCGACGCAGGAGGGCACATGATCGCGCGGCTGGAAGAGCGCGTCCAAGTGCGTATGTTGCAGCAGAGGAAAACCCCTGCAGCTGA	230_541	-	K_channel_TID	PF07941.14	0.031	13.2	2.9	0.035	13.0	2.9	1.2	1	0	0	1	1	1	0	-	1	GGACAACAGGTTGAAATTCCTGTACCGGATCAAGTCGATCGAGCGAAGGAGCGACGCAGGAGGGCACATGATCGCGCGGCTGGAAGAGCGCGTCCAAGTGCGTATGTTGCAGCAGAGGAAAACCCCTGCAGCTGA
391239	GGACAACAGGTTGAAATTCCTGTACCGGATCAAGTCGATCGAGCGAAGGAGCGACGCAGGAGGGCACATGATCGCGCGGCTGGAAGAGCGCGTCCAAGTGCGTATGTTGCAGCAGAGGAAAACCCCTGCGGCTGA	230_542	-	K_channel_TID	PF07941.14	0.016	14.1	2.6	0.017	14.0	2.6	1.1	1	0	0	1	1	1	0	-	1	GGACAACAGGTTGAAATTCCTGTACCGGATCAAGTCGATCGAGCGAAGGAGCGACGCAGGAGGGCACATGATCGCGCGGCTGGAAGAGCGCGTCCAAGTGCGTATGTTGCAGCAGAGGAAAACCCCTGCGGCTGA
391240	GGACAACAGGTTGAAATTCCTGTACCGGATGGAGTCATTTGAGCAATGGAGTGACGCAGGAGGGCACATGATCGCGCGACTGGAAGAGCGCGTCCAAGTGCGTATGTTGAATCGGAGGCAAATCCCCGATTCTGA	230_543																				GGACAACAGGTTGAAATTCCTGTACCGGATGGAGTCATTTGAGCAATGGAGTGACGCAGGAGGGCACATGATCGCGCGACTGGAAGAGCGCGTCCAAGTGCGTATGTTGAATCGGAGGCAAATCCCCGATTCTGA
391241	GGACAACAGGTTGAAATTCCTGTACCGGATACAATCGTTTGAGCGATGGAGCGACGCAGAAAGGCATATGATCGCGCGACTGGAAGAGCGCGTCCAAGTGCGTATGTTGAATCGGAGGCAAATCCCTGATTCTGA	230_544																				GGACAACAGGTTGAAATTCCTGTACCGGATACAATCGTTTGAGCGATGGAGCGACGCAGAAAGGCATATGATCGCGCGACTGGAAGAGCGCGTCCAAGTGCGTATGTTGAATCGGAGGCAAATCCCTGATTCTGA
391242	GGACAACAGGTTGAAATTCCTGTACCGGATACAATCGTTTGAGCGATGGAGCGACGCAGAAAGGCATATGATCGCGCGACTGGAAGAGCGCGTCCAAGTGCGTATGTTGAATCGGAGGCAAATCCCTGATTCTAA	230_545																				GGACAACAGGTTGAAATTCCTGTACCGGATACAATCGTTTGAGCGATGGAGCGACGCAGAAAGGCATATGATCGCGCGACTGGAAGAGCGCGTCCAAGTGCGTATGTTGAATCGGAGGCAAATCCCTGATTCTAA
391243	GGACAACAGGTTGAAATTCCTGTACCGCGATATAACAGAACTGTGGGGACACGTGTGGAGAGCACAAGCCGGGAATGGAAAGCCCGGCGCAAGCGAGGTAGGAGTCGTACTGGCAAATCCGTACGGCAATCCGAA	230_546	-	Erythro-docking	PF09277.14	0.017	13.5	1.1	0.019	13.3	1.1	1.2	1	0	0	1	1	1	0	-	1	GGACAACAGGTTGAAATTCCTGTACCGCGATATAACAGAACTGTGGGGACACGTGTGGAGAGCACAAGCCGGGAATGGAAAGCCCGGCGCAAGCGAGGTAGGAGTCGTACTGGCAAATCCGTACGGCAATCCGAA
391244	GGACAACAGGTTGAAATTCCTGTACCGCGATATAACAGAACTGTGGGGACACGTGTGGAGAGCACAAGCCGGGAATGGAAAGCCCGGCGCAAGCAAGGTAGGAGTCGTACTGGCAAATCCGTACGGCAATCCGAA	230_547	-	Erythro-docking	PF09277.14	0.0083	14.5	0.7	0.0095	14.3	0.7	1.2	1	0	0	1	1	1	1	-	1	GGACAACAGGTTGAAATTCCTGTACCGCGATATAACAGAACTGTGGGGACACGTGTGGAGAGCACAAGCCGGGAATGGAAAGCCCGGCGCAAGCAAGGTAGGAGTCGTACTGGCAAATCCGTACGGCAATCCGAA
391245	GGACAAGCGATGGAATCGCTTGGAACGGGGGCGAGAGGGGGACATGGCGCTGCTCTGACTTGGGAGACGGGCGGTGCTCCTGCTCCGGAGAAGGAGGGAAACCCGGAAATGGAGAAGGAGAAGGAAGCAGCTCAG	230_548																				GGACAAGCGATGGAATCGCTTGGAACGGGGGCGAGAGGGGGACATGGCGCTGCTCTGACTTGGGAGACGGGCGGTGCTCCTGCTCCGGAGAAGGAGGGAAACCCGGAAATGGAGAAGGAGAAGGAAGCAGCTCAG
391246	GGACAAGCGATGGAATCGCTTGGAACGGGGGCGAGAGGGGGACATGGCGCTGCTCTGACTTGGGAGACGGGCGGTGCTCCTGCTCTGGAAAAGGAGGGAAACCTGGCTCTGAAGAAGGAGGGAAACCCGGAAATG	230_549																				GGACAAGCGATGGAATCGCTTGGAACGGGGGCGAGAGGGGGACATGGCGCTGCTCTGACTTGGGAGACGGGCGGTGCTCCTGCTCTGGAAAAGGAGGGAAACCTGGCTCTGAAGAAGGAGGGAAACCCGGAAATG
391247	GGACAAGCGATGGAATCGCTTGGAACGGGGGTGAGAGGGGGAACTTTTATTATTAATAATTTTATTTGTACTATTATGGATAGAGATGAAGCTATAGCTAGAGGATTGGAGATACACGAAACCAAACACTCTATG	230_550																				GGACAAGCGATGGAATCGCTTGGAACGGGGGTGAGAGGGGGAACTTTTATTATTAATAATTTTATTTGTACTATTATGGATAGAGATGAAGCTATAGCTAGAGGATTGGAGATACACGAAACCAAACACTCTATG
391248	GGACAAGCGATGGAATCGCTTGGAACGGAGGCTCGAGGGGGACAGGCTTCGGCTTTGACCAAAGGAGCTAACCAGGCTCAAACAGAAGGTGTTAACTTAGCTCAAACTAAAGGGGTTAACCAGGCTCAAACAGAA	230_551																				GGACAAGCGATGGAATCGCTTGGAACGGAGGCTCGAGGGGGACAGGCTTCGGCTTTGACCAAAGGAGCTAACCAGGCTCAAACAGAAGGTGTTAACTTAGCTCAAACTAAAGGGGTTAACCAGGCTCAAACAGAA
391249	GGACAAGCGATGGAATCGCTTGGAACGGAGGCGAGAGGGGGAACTGCTTGGAACGGGAGGCGAGAGGGAAACGGATATTCTGTTTACTACAATAAAAAGCTTGGTTGAATACGAAAAAATATTGCATCAAATTGC	230_552	-	DUF3173	PF11372.11	0.033	12.5	0.0	0.036	12.4	0.0	1.2	1	0	0	1	1	1	0	-	1	GGACAAGCGATGGAATCGCTTGGAACGGAGGCGAGAGGGGGAACTGCTTGGAACGGGAGGCGAGAGGGAAACGGATATTCTGTTTACTACAATAAAAAGCTTGGTTGAATACGAAAAAATATTGCATCAAATTGC
391250	GGACAAGCGATGGAATCGCTTGGAACGGAGGCTCGAGGGGGACAGGCTTCGGCTCTGGCTGGAGAGGCTAACTTGGCTCAAACTAAAGGGGCTAACTTGGCTCTGGCTGGAGGGACTAACCAGGCTCAAATTGGA	230_553																				GGACAAGCGATGGAATCGCTTGGAACGGAGGCTCGAGGGGGACAGGCTTCGGCTCTGGCTGGAGAGGCTAACTTGGCTCAAACTAAAGGGGCTAACTTGGCTCTGGCTGGAGGGACTAACCAGGCTCAAATTGGA
391251	GGACAAGCGATGGAATCGCTTGGAACGGGGGCGAGAGGGGGACTTGCTTCTGATATGAAGAAGGAGATGAGCCCGGATGCGGAGAAGGAGATGGGCCCGGATGCGGAGAAGGAGATGGGCCCGGATGCGGAGAAG	230_554																				GGACAAGCGATGGAATCGCTTGGAACGGGGGCGAGAGGGGGACTTGCTTCTGATATGAAGAAGGAGATGAGCCCGGATGCGGAGAAGGAGATGGGCCCGGATGCGGAGAAGGAGATGGGCCCGGATGCGGAGAAG
391252	GGACAAGCGATGGAATCGCTTGGAACGGGGGTGAGAGGGGGAACTTTTATTATTAATAATTCTATTTGTACTATTATGGATAGAGATGAAGCTATAGCTAGAGGATTGGAGATACACGAAACCAAACACTCTATG	230_555	-	DUF3945	PF13101.9	0.046	12.0	0.0	0.052	11.8	0.0	1.1	1	0	0	1	1	1	0	-	-1	GGACAAGCGATGGAATCGCTTGGAACGGGGGTGAGAGGGGGAACTTTTATTATTAATAATTCTATTTGTACTATTATGGATAGAGATGAAGCTATAGCTAGAGGATTGGAGATACACGAAACCAAACACTCTATG
391253	GGACAAGCGATGGAATCGCTTGGAACGGGGGCGAGAGGGGGACAAGGCTCGGCTTTGACATGGAGAGGAACTTGTGGTTTGCAAGAGGATGAGGGGGAACTTTAATTATTAACTAGGGTGTCCAGTTCTCTGTTC	230_556																				GGACAAGCGATGGAATCGCTTGGAACGGGGGCGAGAGGGGGACAAGGCTCGGCTTTGACATGGAGAGGAACTTGTGGTTTGCAAGAGGATGAGGGGGAACTTTAATTATTAACTAGGGTGTCCAGTTCTCTGTTC
391254	GGACACCCTCAGCCCGCTGCTGGGCGAACGCCCCAGCGATGACCTGGTGGATCACATCGAGCAGACTGTGATGAGCTACCCCGGCGTGCTGGGCATGCATGACCTGATGGTGCACGACTACGGCCCGGGGCACCA	230_557	-	ZT_dimer	PF16916.8	4.1e-05	22.1	0.0	4.3e-05	22.0	0.0	1.0	1	0	0	1	1	1	1	-	2	GGACACCCTCAGCCCGCTGCTGGGCGAACGCCCCAGCGATGACCTGGTGGATCACATCGAGCAGACTGTGATGAGCTACCCCGGCGTGCTGGGCATGCATGACCTGATGGTGCACGACTACGGCCCGGGGCACCA
391255	GGACACCCTCAGCCCGCTGCTGGGCGAAACGCCCTCGCCGGAGCTGGTGGCGCACATCGAGCGGACCGTCATGTCCTACCCCGGTGTGCTGGGCGTACACGACCTCATGGTCCACGATTACGGCCCCGGCCACCA	230_558	-	BON	PF04972.20	0.044	12.6	0.0	0.054	12.3	0.0	1.0	1	0	0	1	1	1	0	-	2	GGACACCCTCAGCCCGCTGCTGGGCGAAACGCCCTCGCCGGAGCTGGTGGCGCACATCGAGCGGACCGTCATGTCCTACCCCGGTGTGCTGGGCGTACACGACCTCATGGTCCACGATTACGGCCCCGGCCACCA
391256	GGACACCCTCAGCCCGCTGCTGGGCGAAACGCCCTCGCCGGAGCTGGTGGCGCACATCGAGCGGACCGTCATGTCCTACCCCGGTGTGCTGGGCGTACACGACCTCATGGTCCACGATTACGGCCCCGGCCACCA	230_558	-	ZT_dimer	PF16916.8	2.5e-05	22.8	0.0	2.6e-05	22.7	0.0	1.0	1	0	0	1	1	1	1	-	2	GGACACCCTCAGCCCGCTGCTGGGCGAAACGCCCTCGCCGGAGCTGGTGGCGCACATCGAGCGGACCGTCATGTCCTACCCCGGTGTGCTGGGCGTACACGACCTCATGGTCCACGATTACGGCCCCGGCCACCA
391257	GGACACCCTCAGCCCGCTGCTGGGCGAAACGCCCTCGCCGGAGCTGGTGGCGCACATCGAGCGGACCGTCATGTCCTACCCCGGTGTGCTGGGCGTACACGACCTTATGGTCCACGATTACGGCCCCGGCCACCA	230_559	-	BON	PF04972.20	0.044	12.6	0.0	0.054	12.3	0.0	1.0	1	0	0	1	1	1	0	-	2	GGACACCCTCAGCCCGCTGCTGGGCGAAACGCCCTCGCCGGAGCTGGTGGCGCACATCGAGCGGACCGTCATGTCCTACCCCGGTGTGCTGGGCGTACACGACCTTATGGTCCACGATTACGGCCCCGGCCACCA
391258	GGACACCCTCAGCCCGCTGCTGGGCGAAACGCCCTCGCCGGAGCTGGTGGCGCACATCGAGCGGACCGTCATGTCCTACCCCGGTGTGCTGGGCGTACACGACCTTATGGTCCACGATTACGGCCCCGGCCACCA	230_559	-	ZT_dimer	PF16916.8	2.5e-05	22.8	0.0	2.6e-05	22.7	0.0	1.0	1	0	0	1	1	1	1	-	2	GGACACCCTCAGCCCGCTGCTGGGCGAAACGCCCTCGCCGGAGCTGGTGGCGCACATCGAGCGGACCGTCATGTCCTACCCCGGTGTGCTGGGCGTACACGACCTTATGGTCCACGATTACGGCCCCGGCCACCA
391259	GGACACCTCCCCTATATTTTGCGTTGCAAAACACAGAGGAGGAGGTTTAATGCCTTTTTGTCGCATTATCTTGGCGAATGATATGGATTGCATTTCTCTTTCTCCCCCGCTTCAATTCTTCATTGAAGATAGGGG	230_560																				GGACACCTCCCCTATATTTTGCGTTGCAAAACACAGAGGAGGAGGTTTAATGCCTTTTTGTCGCATTATCTTGGCGAATGATATGGATTGCATTTCTCTTTCTCCCCCGCTTCAATTCTTCATTGAAGATAGGGG
391260	GGACACCTCCCCTATATTTTGCGTTGCAAAACGCAGGGGAGGAGGGTGAGAGTAACCCTCCGCTTATTGCAGTGCGATGCTCCGCATACGGGACATGGCAGGGAGGAGTTTAGAAGTGCCCCTCTATTCATTTGC	230_561																				GGACACCTCCCCTATATTTTGCGTTGCAAAACGCAGGGGAGGAGGGTGAGAGTAACCCTCCGCTTATTGCAGTGCGATGCTCCGCATACGGGACATGGCAGGGAGGAGTTTAGAAGTGCCCCTCTATTCATTTGC
391261	GGACACCTCCCCTATATTTTGCGTTGCAAAACGCAGGGGAGGAGTTTAAGAGTAACCCTCCGTTCATTACAGATTTAATAATTTCATTCTACTGTTTCTGTTTTAACCCCCTCGCCCTTTGGGCACTCCCCCTAT	230_562																				GGACACCTCCCCTATATTTTGCGTTGCAAAACGCAGGGGAGGAGTTTAAGAGTAACCCTCCGTTCATTACAGATTTAATAATTTCATTCTACTGTTTCTGTTTTAACCCCCTCGCCCTTTGGGCACTCCCCCTAT
391262	GGACACTCCTTGGTCGTAGGTTCTTACAAATAGACGCGCTATTGCGCAGCGGCAATGCGGCGGACGATATCGAGCGTGATGTCACTTGCGACACGCGCGTACTCGAACAGATCGAACTCGCGCTCGCAAATTGCA	230_563																				GGACACTCCTTGGTCGTAGGTTCTTACAAATAGACGCGCTATTGCGCAGCGGCAATGCGGCGGACGATATCGAGCGTGATGTCACTTGCGACACGCGCGTACTCGAACAGATCGAACTCGCGCTCGCAAATTGCA
391263	GGACACTCCTTGGTCGTAGGTTCTTACAAATAGACGCGCTATTGCGCAGCGGCAATGCGGCGGACGATATCGAGCGTGATGTCACTTGCGACACGCGCATACTCGAACAGATCGAACTCTCGATCGCAAATTGCA	230_564																				GGACACTCCTTGGTCGTAGGTTCTTACAAATAGACGCGCTATTGCGCAGCGGCAATGCGGCGGACGATATCGAGCGTGATGTCACTTGCGACACGCGCATACTCGAACAGATCGAACTCTCGATCGCAAATTGCA
391264	GGACACTCCTTGGTCGTAGGTTCTTACAAATAGACGCGCTATTGCGCAGCGGCAATGCGGCGGACGATATCGAGCGTAATGTCACTTGCGACACGCGCGTACTCGAACAGATCGAACTCTCGCTCGCAAATTGCA	230_565																				GGACACTCCTTGGTCGTAGGTTCTTACAAATAGACGCGCTATTGCGCAGCGGCAATGCGGCGGACGATATCGAGCGTAATGTCACTTGCGACACGCGCGTACTCGAACAGATCGAACTCTCGCTCGCAAATTGCA
391265	GGACAGGAAAGCAAGTTTCAGTATTGTTCAATTTTGAAGGCCTTGCGTAAAGCAAGATCTTCAAAAAGCATAAGGGACAGCGAAACCCGAAACGCAAGTAGCGCGGGGGTATAGCTCAGTTGGGAGAGCACCTGC	230_566	-	RGCC	PF15151.9	0.011	14.5	0.2	0.011	14.5	0.2	1.0	1	0	0	1	1	1	0	-	1	GGACAGGAAAGCAAGTTTCAGTATTGTTCAATTTTGAAGGCCTTGCGTAAAGCAAGATCTTCAAAAAGCATAAGGGACAGCGAAACCCGAAACGCAAGTAGCGCGGGGGTATAGCTCAGTTGGGAGAGCACCTGC
391266	GGACAGGAAAGCAAGTTTCAGTATTGTTCAATTTTGAGGGTCCTGCGGGTTCATTCCGTAAATCCTCAAAGCATAAGGGACAGCGAAACCCGAAACGTGAAAACGCGGGGGTATAGCTCAGTTGGGAGAGCACCT	230_567																				GGACAGGAAAGCAAGTTTCAGTATTGTTCAATTTTGAGGGTCCTGCGGGTTCATTCCGTAAATCCTCAAAGCATAAGGGACAGCGAAACCCGAAACGTGAAAACGCGGGGGTATAGCTCAGTTGGGAGAGCACCT
391267	GGACAGGAAAGCAAGTTTCAGTATTGTTCAATTTTGAAGGCCTTGCAGAAATGCAAACCTTTAAAGCATAAGGGACAGCGAAACCCGAAACGTGAAAACGCGGGGGTATAGCTCAGTTGGGAGAGCACCTGCTTT	230_568																				GGACAGGAAAGCAAGTTTCAGTATTGTTCAATTTTGAAGGCCTTGCAGAAATGCAAACCTTTAAAGCATAAGGGACAGCGAAACCCGAAACGTGAAAACGCGGGGGTATAGCTCAGTTGGGAGAGCACCTGCTTT
391268	GGACAGGAAAGCAAGTTTCAGTATTGTTCAATTTTGAGGGCCGTGCAAACGGAACCTCAAAGCATAAGGGACACAGCGAAACCCGAAACGTGAAAACGCGGGGGTATAGCTCAGTTGGGAGAGCACCTGCTTTGC	230_569																				GGACAGGAAAGCAAGTTTCAGTATTGTTCAATTTTGAGGGCCGTGCAAACGGAACCTCAAAGCATAAGGGACACAGCGAAACCCGAAACGTGAAAACGCGGGGGTATAGCTCAGTTGGGAGAGCACCTGCTTTGC
391269	GGACAGGAAAGCAAGTTTCAGTATTGTTCAATTTTGAGGGCCGTGCAAACGGAACCTCAAAGCATAAGGGACACAGCGAAACCCGAAACGTGAAGAACGCGGGGGTATAGCTCAGTTGGGAGAGCACCTGCTTTG	230_570																				GGACAGGAAAGCAAGTTTCAGTATTGTTCAATTTTGAGGGCCGTGCAAACGGAACCTCAAAGCATAAGGGACACAGCGAAACCCGAAACGTGAAGAACGCGGGGGTATAGCTCAGTTGGGAGAGCACCTGCTTTG
391270	GGACAGGAAAGCAAGTTTCAGTATTGTTCAATTTTGAGGGCCGTGCAAACGGAACCTCAAAGCATAAGGGACACAGCGAAACCCGAAACGTGAAAGCGCGGGGGTATAGCTCAGTTGGGAGAGCACCTGCTTTGC	230_571																				GGACAGGAAAGCAAGTTTCAGTATTGTTCAATTTTGAGGGCCGTGCAAACGGAACCTCAAAGCATAAGGGACACAGCGAAACCCGAAACGTGAAAGCGCGGGGGTATAGCTCAGTTGGGAGAGCACCTGCTTTGC
391271	GGACAGGAAAGCAAGTTTCAGTATTGTTCAATTTTGAGGGTCCTGCGGGTTCATCCCGTAAATCCTCAAAAGCATAAGGGACAGCGAAACCCGAAACGCAAATAGCGCGGGGGTATAGCTCAGTTGGGAGAGCAC	230_572																				GGACAGGAAAGCAAGTTTCAGTATTGTTCAATTTTGAGGGTCCTGCGGGTTCATCCCGTAAATCCTCAAAAGCATAAGGGACAGCGAAACCCGAAACGCAAATAGCGCGGGGGTATAGCTCAGTTGGGAGAGCAC
391272	GGACAGGAAAGCAAGTTTCAGTATTGTTCAATTTTGAGGGCCGTGCAAACGGAACCTCAAGCATAAGGGACACAGCGAAACCCGAAACGTGAAAACGCGGGGGTATAGCTCAGTTGGGAGAGCACCTGCTTTGCA	230_573																				GGACAGGAAAGCAAGTTTCAGTATTGTTCAATTTTGAGGGCCGTGCAAACGGAACCTCAAGCATAAGGGACACAGCGAAACCCGAAACGTGAAAACGCGGGGGTATAGCTCAGTTGGGAGAGCACCTGCTTTGCA
391273	GGACAGGAAAGCAAGTTTCAGTATTGTTCAATTTTGAGGGCCGTGCAAACGGAACCTCAAGCATAAGGGACACAGCGAAACCCGAAACGTGAAAGCGCGGGGGTATAGCTCAGTTGGGAGAGCACCTGCTTTGCA	230_574																				GGACAGGAAAGCAAGTTTCAGTATTGTTCAATTTTGAGGGCCGTGCAAACGGAACCTCAAGCATAAGGGACACAGCGAAACCCGAAACGTGAAAGCGCGGGGGTATAGCTCAGTTGGGAGAGCACCTGCTTTGCA
391274	GGACAGGAAAGCAAGTTTCAGTATTGTTCAATTTTGAGGGCCGTGCAAACGGAACCTCAAGCATAAGGGACACAGCGAAACCCGAAACGTGAAAAACGCGGGGGTATAGCTCAGTTGGGAGAGCACCTGCTTTGC	230_575																				GGACAGGAAAGCAAGTTTCAGTATTGTTCAATTTTGAGGGCCGTGCAAACGGAACCTCAAGCATAAGGGACACAGCGAAACCCGAAACGTGAAAAACGCGGGGGTATAGCTCAGTTGGGAGAGCACCTGCTTTGC
391275	GGACAGGAAAGCAAGTTTCAGTATTGTTCAATTTTGAAGGCCTTGCAGAAATGCAAACCTTCAAGCATAAGGGACAGCGACACCCGAAACGTGAAAACGCGGGGGTATAGCTCAGTTGGGAGAGCACCTGCTTTG	230_576																				GGACAGGAAAGCAAGTTTCAGTATTGTTCAATTTTGAAGGCCTTGCAGAAATGCAAACCTTCAAGCATAAGGGACAGCGACACCCGAAACGTGAAAACGCGGGGGTATAGCTCAGTTGGGAGAGCACCTGCTTTG
391276	GGACAGGTTTATTTTGGCAGGTTTTATCTGGGCAAACGATGCTGTCAGACCAAACCACCACGAAGGTGCCTGCCCCCTTCGGGGTGGGGTGTGTGTATCGAGTGGTATTCAAGTTGAGATACCACTTCTGGTATA	230_577	-	MepB-like	PF08877.13	0.034	12.3	0.0	0.034	12.3	0.0	1.1	1	0	0	1	1	1	0	-	-3	GGACAGGTTTATTTTGGCAGGTTTTATCTGGGCAAACGATGCTGTCAGACCAAACCACCACGAAGGTGCCTGCCCCCTTCGGGGTGGGGTGTGTGTATCGAGTGGTATTCAAGTTGAGATACCACTTCTGGTATA
391277	GGACAGGTTTATTTTGGCAGGTTTTATCTGCACAAACGTCAAAACCGCCGCAAAGGGACAGGCGCCCTTGCGGCGGTTTTCGCATATTATGTCGATAATCCGATATTCAACCAGACATTCTGGCTAAGGACTAAG	230_578																				GGACAGGTTTATTTTGGCAGGTTTTATCTGCACAAACGTCAAAACCGCCGCAAAGGGACAGGCGCCCTTGCGGCGGTTTTCGCATATTATGTCGATAATCCGATATTCAACCAGACATTCTGGCTAAGGACTAAG
391278	GGACAGGTTTATTTTGGCAGGTTTTATCTGCACAAACGTCAAAACCGCCGCAAAGGGACAGGCGCCCTTGCGGCGGTTTTCGCATATCATGTCGATAATCCAGCGTCAGCAGGGACCACTGGTTAAGAACTAAGG	230_579																				GGACAGGTTTATTTTGGCAGGTTTTATCTGCACAAACGTCAAAACCGCCGCAAAGGGACAGGCGCCCTTGCGGCGGTTTTCGCATATCATGTCGATAATCCAGCGTCAGCAGGGACCACTGGTTAAGAACTAAGG
391279	GGACAGGTTTATTTTGGCAGGTTTTATCTGCACAAACGTCAAAACCGCCGCAAAGGGACAGGCGCCCTTGCGGCGGTTTTCGCATATCATGTCGATAATCCAGCGTCAGCAGGGACCACTGGTCAAGAACTAAGG	230_580																				GGACAGGTTTATTTTGGCAGGTTTTATCTGCACAAACGTCAAAACCGCCGCAAAGGGACAGGCGCCCTTGCGGCGGTTTTCGCATATCATGTCGATAATCCAGCGTCAGCAGGGACCACTGGTCAAGAACTAAGG
391280	GGACAGGTTTATTTTGGCAGGTTTTATCTGCACAAACGTCAAAACCGCCGCAAAGGGACAGGCGCCCTTGCGGCGGTTTTCGCATATTATGTCGATAATCCAGCGTCAGCAGGGACCACTGGTTAAGAACTAAGG	230_581																				GGACAGGTTTATTTTGGCAGGTTTTATCTGCACAAACGTCAAAACCGCCGCAAAGGGACAGGCGCCCTTGCGGCGGTTTTCGCATATTATGTCGATAATCCAGCGTCAGCAGGGACCACTGGTTAAGAACTAAGG
391281	GGACAGGTTTATTTTGGCAGGTTTTATCTGGGCAAACACCGGAGCCCAGACCACGCAAAGGTGCCTGTCCCCCTTTGTGGTGGTTTTGCCGCGGCTGGGCTGCGCGTTAAACAGTGGAGTGTCTACAATAGAAGC	230_582	-	zf-C3H1	PF10650.12	0.026	12.8	0.8	0.049	11.9	0.8	1.4	1	0	0	1	1	1	0	-	-3	GGACAGGTTTATTTTGGCAGGTTTTATCTGGGCAAACACCGGAGCCCAGACCACGCAAAGGTGCCTGTCCCCCTTTGTGGTGGTTTTGCCGCGGCTGGGCTGCGCGTTAAACAGTGGAGTGTCTACAATAGAAGC
391282	GGACAGGTTTATTTTGGCAGGTTTTATCTGGGGAAACATCGCAAGACAATCGCCCCTCTAGCACCCATCCGACTTCGAGAGACACTAGAGGGGCGACCCGGCTGCATCTACTTCTTCCGATAGCGGCGATTGCGG	230_583	-	DUF295	PF03478.21	0.042	12.0	0.2	0.092	10.9	0.1	1.7	1	1	1	2	2	2	0	-	1	GGACAGGTTTATTTTGGCAGGTTTTATCTGGGGAAACATCGCAAGACAATCGCCCCTCTAGCACCCATCCGACTTCGAGAGACACTAGAGGGGCGACCCGGCTGCATCTACTTCTTCCGATAGCGGCGATTGCGG
391283	GGACAGGTTTATTTTGGCAGGTTTTATCAGGCAAAACGTTCAAATAAAACGCCGGATGCAAGACGGGTTTGCCCGTTAGCATCCGGCGTCCGCACGGCTACCAGCTCAACAGTTCGTAGCCGTCCTCGGTCACCA	230_584																				GGACAGGTTTATTTTGGCAGGTTTTATCAGGCAAAACGTTCAAATAAAACGCCGGATGCAAGACGGGTTTGCCCGTTAGCATCCGGCGTCCGCACGGCTACCAGCTCAACAGTTCGTAGCCGTCCTCGGTCACCA
391284	GGACAGGTTTATTTTGGCAGGTTTTATCTGGGCAAACGTCAAGCGCTAACAAAGCCTGCCTGACAAGATCGGACCTGTCGGGGCTGCCGACCAACCGAGATGCAACCAGCCCCAGTAAAGCCATCACGCCGGCGC	230_585																				GGACAGGTTTATTTTGGCAGGTTTTATCTGGGCAAACGTCAAGCGCTAACAAAGCCTGCCTGACAAGATCGGACCTGTCGGGGCTGCCGACCAACCGAGATGCAACCAGCCCCAGTAAAGCCATCACGCCGGCGC
391285	GGACAGGTTTATTTTGGCAGGTTTTATCTGGGGAAACGTTACGGTTCTGTCATCGTTGCCCAGCGAACCACCACAAAGGTGCCTGTCCCCTTTGTGGTGGTTTTGGTGGCTAGGCGTCCAGGTAGACGCGCTGGG	230_586	-	Cript	PF10235.12	0.038	13.0	0.5	0.038	13.0	0.5	1.1	1	0	0	1	1	1	0	-	3	GGACAGGTTTATTTTGGCAGGTTTTATCTGGGGAAACGTTACGGTTCTGTCATCGTTGCCCAGCGAACCACCACAAAGGTGCCTGTCCCCTTTGTGGTGGTTTTGGTGGCTAGGCGTCCAGGTAGACGCGCTGGG
391286	GGACAGGTTTATTTTGGCAGGTTTTATCTGGGGAAACGTTACGGTTCTGTCATCGTTGCCCAGCGAACCACCACAAAGGTGCCTGTCCCCTTTGTGGTGGTTTTGGTGGCTAGGCGTCCAGGTAGACGCGCTGGG	230_586	-	DUF1272	PF06906.14	0.0025	16.3	1.7	0.0025	16.3	1.7	1.1	1	0	0	1	1	1	1	-	3	GGACAGGTTTATTTTGGCAGGTTTTATCTGGGGAAACGTTACGGTTCTGTCATCGTTGCCCAGCGAACCACCACAAAGGTGCCTGTCCCCTTTGTGGTGGTTTTGGTGGCTAGGCGTCCAGGTAGACGCGCTGGG
391287	GGACAGGTTTATTTTGGCAGGTTTTATCTGCGGAAATGCTGTCTCATGTGGTGGGTGAACGTTTAACCGACCAAAATAAACCTGTCCCTTTTTGGCAGGTTTTGAATGGGAAAAGGGAGGGGTCGCGTGGGCGAA	230_587	-	Ribosomal_L39	PF00832.23	0.031	12.4	0.1	0.04	12.0	0.1	1.1	1	0	0	1	1	1	0	-	3	GGACAGGTTTATTTTGGCAGGTTTTATCTGCGGAAATGCTGTCTCATGTGGTGGGTGAACGTTTAACCGACCAAAATAAACCTGTCCCTTTTTGGCAGGTTTTGAATGGGAAAAGGGAGGGGTCGCGTGGGCGAA
391288	GGACAGGTTTATTTTGGCAGGTTTTATCTGCGGAAATGCTGTCTCATGTGGTGGGTGAACGTTTAACCGACCAAAATAAACCTGTCCCTTTTTGGCAGGTTTTGAATGGGAAAAGGGAGGGTCGCGTGGGCGAAC	230_588	-	Ribosomal_L39	PF00832.23	0.024	12.7	0.1	0.031	12.4	0.1	1.1	1	0	0	1	1	1	0	-	3	GGACAGGTTTATTTTGGCAGGTTTTATCTGCGGAAATGCTGTCTCATGTGGTGGGTGAACGTTTAACCGACCAAAATAAACCTGTCCCTTTTTGGCAGGTTTTGAATGGGAAAAGGGAGGGTCGCGTGGGCGAAC
391289	GGACAGGTTTATTTTGGCAGGTTTTATCTGGGCAAACGCTGAGGCAGTAATGCAGCAAACCATTGCCAGCCACGTTAAGAGGTTCGTATTTGAGAGGAGGCCCCGTGAACGCCTTTGACCGATATGCTCCGTTTA	230_589	-	ASTER	PF03669.16	0.034	12.5	0.2	0.036	12.4	0.2	1.1	1	0	0	1	1	1	0	-	-1	GGACAGGTTTATTTTGGCAGGTTTTATCTGGGCAAACGCTGAGGCAGTAATGCAGCAAACCATTGCCAGCCACGTTAAGAGGTTCGTATTTGAGAGGAGGCCCCGTGAACGCCTTTGACCGATATGCTCCGTTTA
391290	GGACAGTCCCGCTGCTGTGAAGCTCCGTCTGAATTTCCGATAACAACTGTTGCCACTGGGATACCTTTTTGTAAATAGATAAGGAGTCACCGGGAAGGCGTCGGAAACAAGGAGTCAGTCAGAAGACCTGCCGCT	230_590																				GGACAGTCCCGCTGCTGTGAAGCTCCGTCTGAATTTCCGATAACAACTGTTGCCACTGGGATACCTTTTTGTAAATAGATAAGGAGTCACCGGGAAGGCGTCGGAAACAAGGAGTCAGTCAGAAGACCTGCCGCT
391291	GGACAGTCCCGCTGCTGTGAAGCTCCGCGACGTTTCGAACATCTCTGCCACTGGTCCGCACGGACCGGGAAGGCTTCGGAACAGGAGTGAGTCAGAAGACCTGCCAGATCGATTCGATGTCAAAGGCGCTCGTGG	230_591																				GGACAGTCCCGCTGCTGTGAAGCTCCGCGACGTTTCGAACATCTCTGCCACTGGTCCGCACGGACCGGGAAGGCTTCGGAACAGGAGTGAGTCAGAAGACCTGCCAGATCGATTCGATGTCAAAGGCGCTCGTGG
391292	GGACAGTCCCGCTGCTGTGAAGCTCCGCGACGTTTCGAACATCTCTGCCACTGGTCCGCACGGACCGGGAAGGCTTCGGAACAGGAGTGAGTCAGAAGACCTGCCAGATCGATTCGACGTCAAAGGCGCTCGTGG	230_592																				GGACAGTCCCGCTGCTGTGAAGCTCCGCGACGTTTCGAACATCTCTGCCACTGGTCCGCACGGACCGGGAAGGCTTCGGAACAGGAGTGAGTCAGAAGACCTGCCAGATCGATTCGACGTCAAAGGCGCTCGTGG
391293	GGACAGTCCCGCTGCTGTGAAGCTCCGAAGAACATCTTGAAACAACACTATCGCCACTGGTTCTAGCGACCGGGAAGGCCTCAAGATGGGAGTCAGTCAGAAGACCTGCCATTCATTAAAGGCTGTTTTTGCTCG	230_593																				GGACAGTCCCGCTGCTGTGAAGCTCCGAAGAACATCTTGAAACAACACTATCGCCACTGGTTCTAGCGACCGGGAAGGCCTCAAGATGGGAGTCAGTCAGAAGACCTGCCATTCATTAAAGGCTGTTTTTGCTCG
391294	GGACAGTCCCGCTGCTGTGAAGCTCCGAAGAACATCTTGAAACAACACTATCGCCACTGGTTCTAGCGACCGGGAAGGCTTCAAGATGGGAGTCAGTCAGAAGACCTGCCATTCATTAAAGGCTGTTTTTGCTCG	230_594																				GGACAGTCCCGCTGCTGTGAAGCTCCGAAGAACATCTTGAAACAACACTATCGCCACTGGTTCTAGCGACCGGGAAGGCTTCAAGATGGGAGTCAGTCAGAAGACCTGCCATTCATTAAAGGCTGTTTTTGCTCG
391295	GGACAGTCCCGCTGCTGTGAAGCTCCGTTTTAACATCTTGGAACTACTTTCGCCACTGACTTGTTATAATTAAGTCGGGAAGGCTTCAGGATGGGAGTCAGTCAGAAGACCTGCCGTTCATTATAAGGTTCATAT	230_595																				GGACAGTCCCGCTGCTGTGAAGCTCCGTTTTAACATCTTGGAACTACTTTCGCCACTGACTTGTTATAATTAAGTCGGGAAGGCTTCAGGATGGGAGTCAGTCAGAAGACCTGCCGTTCATTATAAGGTTCATAT
391296	GGACAGTCCCGCTGCTGTGAAGCTCCGTTTCAACATCCTGAAAACTACTTTTGCCACTGGTTTATGGTTATAAACCGGGAAGGCTTCGGGATGGGAGTCAGTCAGAAGACCTGCCGTTCATTAAAGGCTATTCTT	230_596																				GGACAGTCCCGCTGCTGTGAAGCTCCGTTTCAACATCCTGAAAACTACTTTTGCCACTGGTTTATGGTTATAAACCGGGAAGGCTTCGGGATGGGAGTCAGTCAGAAGACCTGCCGTTCATTAAAGGCTATTCTT
391297	GGACAGTCCCGCTGCTGTGAAGCTCCGTTTATATCATGAAAAACACCCTTGCCACTGATATGCATTGAAATATCGGGAAGGCTTCAGGATTAGGAGTCAGTCAGAAGACCTGCCATTCATTAAAGGCTGCCTTTG	230_597																				GGACAGTCCCGCTGCTGTGAAGCTCCGTTTATATCATGAAAAACACCCTTGCCACTGATATGCATTGAAATATCGGGAAGGCTTCAGGATTAGGAGTCAGTCAGAAGACCTGCCATTCATTAAAGGCTGCCTTTG
391298	GGACAGTCCCGCTGCTGTGAAGCTCCGTTTCAACATCCTGAAACTACTTTTGCCACTGGGTTATAGTTATAAACCGGGAAGGCTTCAGGATGGGAGTCAGTCAGAAGACCTGCCGTTCGTTAAAGGCTGTTCTTT	230_598																				GGACAGTCCCGCTGCTGTGAAGCTCCGTTTCAACATCCTGAAACTACTTTTGCCACTGGGTTATAGTTATAAACCGGGAAGGCTTCAGGATGGGAGTCAGTCAGAAGACCTGCCGTTCGTTAAAGGCTGTTCTTT
391299	GGACAGTCCCGCTGCTGTGAAGCTCCGCGACGTTACGAACATCTCAGCCACTGGTCCGCACGGATCGGGAAGGCTTCGGAAACAGGAGTCAGTCAGAAGACCTGCCAGATCGATTCGACGTCGGAGAACCTCGTG	230_599																				GGACAGTCCCGCTGCTGTGAAGCTCCGCGACGTTACGAACATCTCAGCCACTGGTCCGCACGGATCGGGAAGGCTTCGGAAACAGGAGTCAGTCAGAAGACCTGCCAGATCGATTCGACGTCGGAGAACCTCGTG
391300	GGACAGTCCCGCTGCTGTGAAGCTCCGTTTACGCTTTGATCATACGATACCACTGGTTTCGAAAGGGGCCGGGAAGGTTTCAAAGCGGGAGTCAGTCAGAAGACCTGCCGTTCGTAAAAGGCTGTTTTTGCTCGT	230_600																				GGACAGTCCCGCTGCTGTGAAGCTCCGTTTACGCTTTGATCATACGATACCACTGGTTTCGAAAGGGGCCGGGAAGGTTTCAAAGCGGGAGTCAGTCAGAAGACCTGCCGTTCGTAAAAGGCTGTTTTTGCTCGT
391301	GGACAGTCCCGCTGCTGTGAAGCTCCGCCAACCATTCGGAAGTCCGCACCACTGATCGAAGGATCGGGAAGGTTCCGGATGGGGAGTCAGTCAGAAGACCTGCCATCGAATTTTGCTTTTGGTCGAGCCCGTGGA	230_601	-	HTH_Tnp_4	PF13613.9	0.0024	16.0	0.0	0.0035	15.5	0.0	1.4	2	0	0	2	2	2	1	-	2	GGACAGTCCCGCTGCTGTGAAGCTCCGCCAACCATTCGGAAGTCCGCACCACTGATCGAAGGATCGGGAAGGTTCCGGATGGGGAGTCAGTCAGAAGACCTGCCATCGAATTTTGCTTTTGGTCGAGCCCGTGGA
391302	GGACAGTCCCGCTGCTGTGAAGCTCCGCCAACCATTCGGAAGTCCGCACCACTGATCGAAGGATCGGGAAGGTTCCGGATGGGGAGTCAGTCAGAAGACCTGCCATCGAATTTTGCTTTTGGTCGAGCCCGTGGA	230_601	-	Pyridox_oxase_2	PF12766.10	0.036	13.1	0.0	0.038	13.1	0.0	1.1	1	0	0	1	1	1	0	-	3	GGACAGTCCCGCTGCTGTGAAGCTCCGCCAACCATTCGGAAGTCCGCACCACTGATCGAAGGATCGGGAAGGTTCCGGATGGGGAGTCAGTCAGAAGACCTGCCATCGAATTTTGCTTTTGGTCGAGCCCGTGGA
391303	GGACATGTAAATGTGTAAACTCCAAATTTATTCTCCTTATCGTAAAAAACAGGGCTCCGGATCCTCCCCGCTCTGCACTTTTCTCTGAACGTGCCGGAGCGTGTCTGATCCGGAGCCGGTCAACACCTTGTTATT	230_602																				GGACATGTAAATGTGTAAACTCCAAATTTATTCTCCTTATCGTAAAAAACAGGGCTCCGGATCCTCCCCGCTCTGCACTTTTCTCTGAACGTGCCGGAGCGTGTCTGATCCGGAGCCGGTCAACACCTTGTTATT
391304	GGACATGTAAATGTGTAAACTCCAAATTTATTCTCCTTATCGTAAAAAACAGGGCTCCGGATCCTCCCCGCTCTGCACTTTTCTCGGAACGTGCCGGAGCGTGTCTGATCCGGAGCCGGTCAACACCTTGTTATT	230_603																				GGACATGTAAATGTGTAAACTCCAAATTTATTCTCCTTATCGTAAAAAACAGGGCTCCGGATCCTCCCCGCTCTGCACTTTTCTCGGAACGTGCCGGAGCGTGTCTGATCCGGAGCCGGTCAACACCTTGTTATT
391305	GGACATGTAAATGTGTAAACTCCAAATTTATTCTCCTTATCGTAAAAAACAGGGCTCCGGATCCTCCCCGCTCTGCACTTTTCTCTGAACGTGCCGGAGCGTGTCTGATCCGGAGCCGGTCAACACCGTGTTATT	230_604																				GGACATGTAAATGTGTAAACTCCAAATTTATTCTCCTTATCGTAAAAAACAGGGCTCCGGATCCTCCCCGCTCTGCACTTTTCTCTGAACGTGCCGGAGCGTGTCTGATCCGGAGCCGGTCAACACCGTGTTATT
391306	GGACATGTAAATGTGTAAACTCCAAATTTATTCTCCTTATCGTAAAAAACAGGGCTCCGGATCCTCCCCGCTCTGCACTTTTCTCGGAACGTGCCGGAGCGTGTCTGATCCGGAGCCGGTCAACACCGTGTTATT	230_605																				GGACATGTAAATGTGTAAACTCCAAATTTATTCTCCTTATCGTAAAAAACAGGGCTCCGGATCCTCCCCGCTCTGCACTTTTCTCGGAACGTGCCGGAGCGTGTCTGATCCGGAGCCGGTCAACACCGTGTTATT
391307	GGACATTCATTAAATATTACAAAATCAGCCAACTAATTCATACACAAAGTATTGCGAATTAGTTGGCTTTTTTGTATCTTTAGGTATTCCCCCGAAAATAAGGTTTGGCAGCCAAAACGGGGGAAATTCCCCAAC	230_606																				GGACATTCATTAAATATTACAAAATCAGCCAACTAATTCATACACAAAGTATTGCGAATTAGTTGGCTTTTTTGTATCTTTAGGTATTCCCCCGAAAATAAGGTTTGGCAGCCAAAACGGGGGAAATTCCCCAAC
391308	GGACATTCATTAAATATTACAAAATCAGCCAACTAATTCATACACAAAGTATTGCGAATTAGTTGGCTTTTTTGTATCTTTAGGTATTCCCCCGAAAATAAGATTTGACGGCCAAAACGGGGGAAATATCCAAAC	230_607																				GGACATTCATTAAATATTACAAAATCAGCCAACTAATTCATACACAAAGTATTGCGAATTAGTTGGCTTTTTTGTATCTTTAGGTATTCCCCCGAAAATAAGATTTGACGGCCAAAACGGGGGAAATATCCAAAC
391309	GGACATTCATTAAATATTACAAAATCAGCCAACTAATTCATACACAAAGTATTGCGAATTAGTTGGCTTTTTTGTATCTTTAGGTATTCCCCCGAAAATAAGGTTTGACGGCCAAAACGGGGGAAATATCCAAAC	230_608																				GGACATTCATTAAATATTACAAAATCAGCCAACTAATTCATACACAAAGTATTGCGAATTAGTTGGCTTTTTTGTATCTTTAGGTATTCCCCCGAAAATAAGGTTTGACGGCCAAAACGGGGGAAATATCCAAAC
391310	GGACATTCATTAAATATTACAAAATCAGCCAACTAATTCATACACAAAGTATTGCGAATTAGTTGGCTTTTTTGTATCTTTAGGTATTCCCCCGCAAATAAGGTTTGGCAGCCAAAACGGGGGAAATACCCTGAC	230_609																				GGACATTCATTAAATATTACAAAATCAGCCAACTAATTCATACACAAAGTATTGCGAATTAGTTGGCTTTTTTGTATCTTTAGGTATTCCCCCGCAAATAAGGTTTGGCAGCCAAAACGGGGGAAATACCCTGAC
391311	GGACCAGAAGGCCGGGGGTTCGAATCCCTCACGGCGTGCCAAAAAGACCCGAAACCGTAAGGCTTCGGGTCTTTTTGTTTGCATAAGTTGTTGTTTTCTCCCGCTGCTTTTTTCTGACCCAAACGCTGACCCCAA	230_610																				GGACCAGAAGGCCGGGGGTTCGAATCCCTCACGGCGTGCCAAAAAGACCCGAAACCGTAAGGCTTCGGGTCTTTTTGTTTGCATAAGTTGTTGTTTTCTCCCGCTGCTTTTTTCTGACCCAAACGCTGACCCCAA
391312	GGACCAGAAGGCCGGGGGTTCGAATCCCTCACGGCGTGCCAAAAAGACCCGAAACCGTAAGGCTTCGGGTCTTTTTGTTTGCATAAGTTACTAATTTCGGATGCTGCTTTTTTCTGACCCAAACGCTGACCCCAA	230_611																				GGACCAGAAGGCCGGGGGTTCGAATCCCTCACGGCGTGCCAAAAAGACCCGAAACCGTAAGGCTTCGGGTCTTTTTGTTTGCATAAGTTACTAATTTCGGATGCTGCTTTTTTCTGACCCAAACGCTGACCCCAA
391313	GGACCAGAAGGCCGGGGGTTCGAATCCCTCACGGCGTACCACCGCGAACCTATTGATTTCAATGGGTTCGCGGTTTTTATTTTATCTCAGGATAAGCTTCATACACCTTTTTTCTAACGTTTTTCTAACATCTTT	230_612																				GGACCAGAAGGCCGGGGGTTCGAATCCCTCACGGCGTACCACCGCGAACCTATTGATTTCAATGGGTTCGCGGTTTTTATTTTATCTCAGGATAAGCTTCATACACCTTTTTTCTAACGTTTTTCTAACATCTTT
391314	GGACCAGAAGGCCGGGGGTTCGAATCCCTCACGGCGTACCAAAAAGCCACACCAATCTGGATATTTTAAGCGAAACGCTTAGAGTACCAAGGGGTGTGGCTTTTTGTATTTCTAAAATTTCACCATTTTTTCAAT	230_613																				GGACCAGAAGGCCGGGGGTTCGAATCCCTCACGGCGTACCAAAAAGCCACACCAATCTGGATATTTTAAGCGAAACGCTTAGAGTACCAAGGGGTGTGGCTTTTTGTATTTCTAAAATTTCACCATTTTTTCAAT
391315	GGACCAGAAGGCCGGGGGTTCGAATCCCTCACGGCGTGCCAAAAAGACCTGAAACCGTAAGGTTTCGGGTCTTTTTGTTTGCATAAGTTGTTATTTTCTCCCGCTGCTTTTTTCTGACCCAAACGCTGACCCCAA	230_614																				GGACCAGAAGGCCGGGGGTTCGAATCCCTCACGGCGTGCCAAAAAGACCTGAAACCGTAAGGTTTCGGGTCTTTTTGTTTGCATAAGTTGTTATTTTCTCCCGCTGCTTTTTTCTGACCCAAACGCTGACCCCAA
391316	GGACCAGAAGGCCGGGGGTTCGAATCCCTCACGGCGTGCCAAAAAGACCTGAAACCGTAAGGTTTCGGGTCTTTTTGTTTGCATAAGTTGCTATTTTCGGACGCCGCTTTTCCCTGACCCAAACGCTGACCCCAA	230_615																				GGACCAGAAGGCCGGGGGTTCGAATCCCTCACGGCGTGCCAAAAAGACCTGAAACCGTAAGGTTTCGGGTCTTTTTGTTTGCATAAGTTGCTATTTTCGGACGCCGCTTTTCCCTGACCCAAACGCTGACCCCAA
391317	GGACCAGAAGGCCGGGGGTTCGAATCCCTCACGGCGTGCCACCCCGAAACCGTTGCAACACAACGGCTTCGGGGTTTTCTTATGCCTTTTGGGGGTGGGGAAAGAACGCCGATGTCTTTCAAATGTCTTTCAGAC	230_616	-	Glyco_transf_7C	PF02709.17	0.01	14.0	0.3	0.012	13.8	0.3	1.2	1	0	0	1	1	1	0	-	3	GGACCAGAAGGCCGGGGGTTCGAATCCCTCACGGCGTGCCACCCCGAAACCGTTGCAACACAACGGCTTCGGGGTTTTCTTATGCCTTTTGGGGGTGGGGAAAGAACGCCGATGTCTTTCAAATGTCTTTCAGAC
391318	GGACCAGAAGGCCGGGGGTTCGAATCCCTCACGGCGTACCAAAAGTCCTCGAAATCGTCTGATTTTGAGGACTTTTGCTTTTCATAAATTGTCATTTTCGGATACCACCTTTTCCTGACCCAAACGCTGACCCCA	230_617	-	Fungal_trans_2	PF11951.11	0.044	11.0	0.0	0.044	11.0	0.0	1.0	1	0	0	1	1	1	0	-	2	GGACCAGAAGGCCGGGGGTTCGAATCCCTCACGGCGTACCAAAAGTCCTCGAAATCGTCTGATTTTGAGGACTTTTGCTTTTCATAAATTGTCATTTTCGGATACCACCTTTTCCTGACCCAAACGCTGACCCCA
391319	GGACCAGAAGGCCGGGGGTTCGAATCCCTCACGGCGTACCAAAAGTCCTCGAAATCATCTGATTTCGAGGACTTTTGCTTTTCATAAGTTGCCGTTTTGGAATACCGCTTTTTCCTGACCCAAACGCTGACCCCA	230_618																				GGACCAGAAGGCCGGGGGTTCGAATCCCTCACGGCGTACCAAAAGTCCTCGAAATCATCTGATTTCGAGGACTTTTGCTTTTCATAAGTTGCCGTTTTGGAATACCGCTTTTTCCTGACCCAAACGCTGACCCCA
391320	GGACCAGAAGGCCGGGGGTTCGAATCCCTCACGGCGTGCCAAAAAGACCCGAAACCTTACGGTTTCGGGTCTTTTTGTTTGCATAAGTTGTTGTTTTCTCCCGCTGCTTTTTTCTGACCCAAACGCTGACCCCAA	230_619	-	Col_cuticle_N	PF01484.20	0.031	12.8	1.0	0.037	12.6	1.0	1.1	1	0	0	1	1	1	0	-	2	GGACCAGAAGGCCGGGGGTTCGAATCCCTCACGGCGTGCCAAAAAGACCCGAAACCTTACGGTTTCGGGTCTTTTTGTTTGCATAAGTTGTTGTTTTCTCCCGCTGCTTTTTTCTGACCCAAACGCTGACCCCAA
391321	GGACCAGAAGGCCGGGGGTTCGAATCCCTCACGGCGTGCCAAAAAGACCCGAAACCTTACGGTTTCGGGTCTTTTTGTTTGCATAAGTTGTTGTTTTCTCCCGCTGCTTTTTTCTGACCCAAACGCTGACCCCAA	230_619	-	Joubert	PF15392.9	0.047	11.7	0.3	0.052	11.5	0.3	1.0	1	0	0	1	1	1	0	-	-3	GGACCAGAAGGCCGGGGGTTCGAATCCCTCACGGCGTGCCAAAAAGACCCGAAACCTTACGGTTTCGGGTCTTTTTGTTTGCATAAGTTGTTGTTTTCTCCCGCTGCTTTTTTCTGACCCAAACGCTGACCCCAA
391322	GGACCAGAAGGCCGGGGGTTCGAATCCCTCACGGCGTGCCAAAAAGACCCGAAACCTTACGGTTTCGGGTCTTTTTGTTTGCATAAGTTGTTGTTTTCTCCCGCTGCTTTTTTCTGACCCAAACGCTGACCCCAA	230_619	-	NinF	PF05810.15	0.025	12.8	0.0	0.03	12.5	0.0	1.1	1	0	0	1	1	1	0	-	2	GGACCAGAAGGCCGGGGGTTCGAATCCCTCACGGCGTGCCAAAAAGACCCGAAACCTTACGGTTTCGGGTCTTTTTGTTTGCATAAGTTGTTGTTTTCTCCCGCTGCTTTTTTCTGACCCAAACGCTGACCCCAA
391323	GGACCAGAAGGCCGGGGGTTCGAATCCCTCACGGCGTGCCAAAAAGACCCGAAACCTTACGGTTTCGGGTCTTTTTGTTTGCATAAGTTACTAATTTCGGATGCTGCTTTTTTCTGACCCAAACGCTGACCCCAA	230_620																				GGACCAGAAGGCCGGGGGTTCGAATCCCTCACGGCGTGCCAAAAAGACCCGAAACCTTACGGTTTCGGGTCTTTTTGTTTGCATAAGTTACTAATTTCGGATGCTGCTTTTTTCTGACCCAAACGCTGACCCCAA
391324	GGACCAGAAGGCCGGGGGTTCGAATCCCTCACGGCGTGCCAAAAAGACCCGAAACCTTACGGTTTCGGGTCTTTTTGTTTGCATAAGTTACTAATTTCGGATGCTGCTTTTTTCTGAGCCAAACGCTGACCCAAA	230_621																				GGACCAGAAGGCCGGGGGTTCGAATCCCTCACGGCGTGCCAAAAAGACCCGAAACCTTACGGTTTCGGGTCTTTTTGTTTGCATAAGTTACTAATTTCGGATGCTGCTTTTTTCTGAGCCAAACGCTGACCCAAA
391325	GGACCAGAAGGCCGGGGGTTCGAATCCCTCAGGGCGTACCAGCAAGAAGCCTGTGTTCTCTAAGAACACAGGCTTCTCTGTTTTTCTCCGGTCCTTCCCCCGCTTCGTCTCTGCCCATATCACGCCACAGGCCGG	230_622																				GGACCAGAAGGCCGGGGGTTCGAATCCCTCAGGGCGTACCAGCAAGAAGCCTGTGTTCTCTAAGAACACAGGCTTCTCTGTTTTTCTCCGGTCCTTCCCCCGCTTCGTCTCTGCCCATATCACGCCACAGGCCGG
391326	GGACCAGAAGGCCGGGGGTTCGAATCCCTCACGGCGTGCCACCCCGAAACCGTTACACCACAACGGTTTCGGGGTTTTGCTTTGTCACGAGATGCGCGGCCGCTTCTAACGGATTTCTAACGCGTTAGACATTGG	230_623																				GGACCAGAAGGCCGGGGGTTCGAATCCCTCACGGCGTGCCACCCCGAAACCGTTACACCACAACGGTTTCGGGGTTTTGCTTTGTCACGAGATGCGCGGCCGCTTCTAACGGATTTCTAACGCGTTAGACATTGG
391327	GGACCATCACAACCAAGGAATAAGGAGGTGATATGCCGTTGGTGACTAGAACCGGACAGGTCAGTTTTGCTCCAAAAGGTGACAAGGGAGATAAGGGAGCGCGCATGCGTATGCGTGTATGGGGGGCGTCTGTGT	230_624																				GGACCATCACAACCAAGGAATAAGGAGGTGATATGCCGTTGGTGACTAGAACCGGACAGGTCAGTTTTGCTCCAAAAGGTGACAAGGGAGATAAGGGAGCGCGCATGCGTATGCGTGTATGGGGGGCGTCTGTGT
391328	GGACCATCACAACCAAGGAATAAGGAGGTGATATGCCGTTGGTGACTAGAACCGGACAGGTCAGTTTTGCTCCAAAAGGTGACAAGGGAGATAAGGGGGCGCGCATGCGTATGCGTGTATGGGAGGCGTCTGTGT	230_625																				GGACCATCACAACCAAGGAATAAGGAGGTGATATGCCGTTGGTGACTAGAACCGGACAGGTCAGTTTTGCTCCAAAAGGTGACAAGGGAGATAAGGGGGCGCGCATGCGTATGCGTGTATGGGAGGCGTCTGTGT
391329	GGACCATCACAACCAAGGAATAAGGAGGTACGTATGCCGTTAGTAACGAGGACAGGACAAGTTAGTCTTGCCCCCAAGGGCGACAAGGGGGACAAGGGAGCACGTATGCGTATGCGTGTATGGGGGGCGTCTGTG	230_626																				GGACCATCACAACCAAGGAATAAGGAGGTACGTATGCCGTTAGTAACGAGGACAGGACAAGTTAGTCTTGCCCCCAAGGGCGACAAGGGGGACAAGGGAGCACGTATGCGTATGCGTGTATGGGGGGCGTCTGTG
391330	GGACCATCACAACCAAGGAATAAGGAGGTACGTATGCCGTTAGTAACGAGGACAGGACAAGTTAGTCTTGCTCCCAAGGGCGACAAGGGAGATAAGGGAGCGCGCATGCGTATGCGTGTATGGGGGGCGTCTGTG	230_627																				GGACCATCACAACCAAGGAATAAGGAGGTACGTATGCCGTTAGTAACGAGGACAGGACAAGTTAGTCTTGCTCCCAAGGGCGACAAGGGAGATAAGGGAGCGCGCATGCGTATGCGTGTATGGGGGGCGTCTGTG
391331	GGACCCTCGCCCTAATCAGCACCAACTGCGCTGATCGCAGCTGCTCTCACAGCACGACCTATTAAATTGGAGAAAAAGTGGTGACCCGTACCGGATTCGAACCGATGTTAAAGGCGTGAGAGGCCTCTGTCTTAA	230_628	-	DUF3187	PF11383.11	0.0026	15.4	0.0	0.0027	15.4	0.0	1.0	1	0	0	1	1	1	1	-	-3	GGACCCTCGCCCTAATCAGCACCAACTGCGCTGATCGCAGCTGCTCTCACAGCACGACCTATTAAATTGGAGAAAAAGTGGTGACCCGTACCGGATTCGAACCGATGTTAAAGGCGTGAGAGGCCTCTGTCTTAA
391332	GGACCCTCGCCCTAATCAGCACCAACTGCGCTGATCGCAGCTGCTCTCACAGCACGACCTATTAAATTGGAGAAAAAGTGGTGACCCGTACCGGATTCGAACCGATGTTAAAGGCGTGAGAGGCCTCTGTCTTAA	230_628	-	Ribosomal_L40e	PF01020.20	0.023	13.1	0.3	0.032	12.6	0.3	1.3	1	1	0	1	1	1	0	-	3	GGACCCTCGCCCTAATCAGCACCAACTGCGCTGATCGCAGCTGCTCTCACAGCACGACCTATTAAATTGGAGAAAAAGTGGTGACCCGTACCGGATTCGAACCGATGTTAAAGGCGTGAGAGGCCTCTGTCTTAA
391333	GGACCCTCGCCCTAATCAGCACCAACTGCGCTGATCGCAGCTGCTTACGCAGTACGATCTATTCAATTTGGAGAAAAAGTGGTGACCCGTACCGGATTCGAACCGATGTTAAAGGCGTGAGAGGCCTCTGTCTTA	230_629																				GGACCCTCGCCCTAATCAGCACCAACTGCGCTGATCGCAGCTGCTTACGCAGTACGATCTATTCAATTTGGAGAAAAAGTGGTGACCCGTACCGGATTCGAACCGATGTTAAAGGCGTGAGAGGCCTCTGTCTTA
391334	GGACCCTCGCCCTAATCAGCACCAACTATTGAAACCGTATCAGCGGTAACAAACAGTAGTATATGCACTTTTACGCAATTTGTCAAGAAGAAATGGTGACCCGTACCGGATTCGAACCGATGTTAAAGGCGTGAG	230_630																				GGACCCTCGCCCTAATCAGCACCAACTATTGAAACCGTATCAGCGGTAACAAACAGTAGTATATGCACTTTTACGCAATTTGTCAAGAAGAAATGGTGACCCGTACCGGATTCGAACCGATGTTAAAGGCGTGAG
391335	GGACCCTCGCCCTAATCAGCACCAACTATTTATGTCATCGGGTCGCCCCGAAAACAACTTGTATTATATCCACAGGCTCATGCCTTGTCAAGACCTTGGTGACCCGTACCGGATTCGAACCGATGTTAAAGGCGT	230_631																				GGACCCTCGCCCTAATCAGCACCAACTATTTATGTCATCGGGTCGCCCCGAAAACAACTTGTATTATATCCACAGGCTCATGCCTTGTCAAGACCTTGGTGACCCGTACCGGATTCGAACCGATGTTAAAGGCGT
391336	GGACCCTCGCCCTAATCAGCACCAACTGCTGTATTGCAACTGCATCTCTACAGTAACAAAGCTTTATCCGATTGTCAAGTCGTGCCGAGTGGCACGTTCAAGCGTTTTGCACAGCAAAACCTTGCCGCAGGGCGA	230_632																				GGACCCTCGCCCTAATCAGCACCAACTGCTGTATTGCAACTGCATCTCTACAGTAACAAAGCTTTATCCGATTGTCAAGTCGTGCCGAGTGGCACGTTCAAGCGTTTTGCACAGCAAAACCTTGCCGCAGGGCGA
391337	GGACCCTCGCCCTAATCAGCACCAACTTCTATTGCAACTGCTCTCGCAGCAACAAACTATTAACTTGTCTTCCGACTCTTTTGTCTCCCCCAAAAAGCTCCGCTTTTTTGGGATGGTGACCCGTACCGGATTCGA	230_633																				GGACCCTCGCCCTAATCAGCACCAACTTCTATTGCAACTGCTCTCGCAGCAACAAACTATTAACTTGTCTTCCGACTCTTTTGTCTCCCCCAAAAAGCTCCGCTTTTTTGGGATGGTGACCCGTACCGGATTCGA
391338	GGACCCTCGCCCTAATCAGCACCAACTCTATGTCATCCGGTCTTGCCGGAGAACAAACTGTATTATATTGTATTTCGCTTCCCTTGTCAAGAACTTTCGCCCTTGAAAAGTCTGGTGACCCGTACCGGATTCGAA	230_634	-	SH3_5	PF08460.13	0.044	12.3	0.0	0.055	12.0	0.0	1.1	1	0	0	1	1	1	0	-	-3	GGACCCTCGCCCTAATCAGCACCAACTCTATGTCATCCGGTCTTGCCGGAGAACAAACTGTATTATATTGTATTTCGCTTCCCTTGTCAAGAACTTTCGCCCTTGAAAAGTCTGGTGACCCGTACCGGATTCGAA
391339	GGACCCTCGCCCTAATCAGCACCAACTATTGAAACCGTGATTCGCGGTAACAAACAGTAGTATATTCACTTTTCCGTGCTTTGTCAAGAAAGAAATGGTGACCCGTACCGGATTCGAACCGATGTTAAAGGCGTG	230_635																				GGACCCTCGCCCTAATCAGCACCAACTATTGAAACCGTGATTCGCGGTAACAAACAGTAGTATATTCACTTTTCCGTGCTTTGTCAAGAAAGAAATGGTGACCCGTACCGGATTCGAACCGATGTTAAAGGCGTG
391340	GGACCCTCGCCCTAATCAGCACCAACTATTGAAACCGTGATTCGCGGTAACAAACTGTAGTATATTCAATTTTACACTCTTTGTCAAGAAAGAAATGGTGACCCGTACCGGATTCGAACCGATGTTAAAGGCGTG	230_636																				GGACCCTCGCCCTAATCAGCACCAACTATTGAAACCGTGATTCGCGGTAACAAACTGTAGTATATTCAATTTTACACTCTTTGTCAAGAAAGAAATGGTGACCCGTACCGGATTCGAACCGATGTTAAAGGCGTG
391341	GGACCCTCGCCCTAATCAGCACCAACTGCTATTGAAACTGCATCTCTACAGTAACAAACCTTTATCCAATTGTCAAGTTCGGAAAATGGTGACCCGTACCGGATTCGAACCGATGTTAACGGCGTGAGAGGCCGC	230_637	-	DUF1319	PF07028.14	0.026	13.2	0.0	0.026	13.2	0.0	1.0	1	0	0	1	1	1	0	-	2	GGACCCTCGCCCTAATCAGCACCAACTGCTATTGAAACTGCATCTCTACAGTAACAAACCTTTATCCAATTGTCAAGTTCGGAAAATGGTGACCCGTACCGGATTCGAACCGATGTTAACGGCGTGAGAGGCCGC
391342	GGACCCTCGCCCTAATCAGCACCAACTGCTGTATTGCAACTGCATCTCTACAGTAACAAACCTTTATCCGATTGTCAAGTCGTGCCGAGTGGCACGTTCAAGCGTTTTGCACAGCAAAACCTTGCCGCAGGGCGA	230_638	-	gpW	PF02831.18	0.022	13.2	0.0	0.026	12.9	0.0	1.1	1	0	0	1	1	1	0	-	-1	GGACCCTCGCCCTAATCAGCACCAACTGCTGTATTGCAACTGCATCTCTACAGTAACAAACCTTTATCCGATTGTCAAGTCGTGCCGAGTGGCACGTTCAAGCGTTTTGCACAGCAAAACCTTGCCGCAGGGCGA
391343	GGACCCTCGCCCTAATCAGCACCAACTGCTGTATTGCAACTGCATCTCTACAGTAACAAACCTTTATTCATTTATCAAGTTCGGAAAATGGTGACCCGTACCGGATTCGAACCGATGTTAACGGCGTGAGAGGCC	230_639																				GGACCCTCGCCCTAATCAGCACCAACTGCTGTATTGCAACTGCATCTCTACAGTAACAAACCTTTATTCATTTATCAAGTTCGGAAAATGGTGACCCGTACCGGATTCGAACCGATGTTAACGGCGTGAGAGGCC
391344	GGACCGTTCTACAAAAAGTACGCGGTTGAGCATATAAAGCTCTTCCACAGCTTGTAAACATATGGTTTCAGGTTCTTTTTCACTCCCCTCCCGGGGTCCTTTTCACCTTTCCTTCACAGTACTATGCGCTATCGG	230_640																				GGACCGTTCTACAAAAAGTACGCGGTTGAGCATATAAAGCTCTTCCACAGCTTGTAAACATATGGTTTCAGGTTCTTTTTCACTCCCCTCCCGGGGTCCTTTTCACCTTTCCTTCACAGTACTATGCGCTATCGG
391345	GGACCGTTCTACAAAAAGTACGCGGTTGAGCATATAAAGCTCTTCCACAGCTTGTAAACATATGGTTTCAGGTTCTTTTTCACTCCCCTCCCGGGGTCCTTTTCACCTTTCCTTCACAGTACTATGCACTATCGG	230_641																				GGACCGTTCTACAAAAAGTACGCGGTTGAGCATATAAAGCTCTTCCACAGCTTGTAAACATATGGTTTCAGGTTCTTTTTCACTCCCCTCCCGGGGTCCTTTTCACCTTTCCTTCACAGTACTATGCACTATCGG
391346	GGACCGTTCTACAAAAAGTACGCGGTTGAGCATATAAAGCTCTTCCACAGCTTGTAAACATATGGTTTCAGGTTCTTTTTCACTCCCCTCCCGGGGTCCTTTTCACCGTTCCTTCACAGTACTATGCGCTATCGG	230_642																				GGACCGTTCTACAAAAAGTACGCGGTTGAGCATATAAAGCTCTTCCACAGCTTGTAAACATATGGTTTCAGGTTCTTTTTCACTCCCCTCCCGGGGTCCTTTTCACCGTTCCTTCACAGTACTATGCGCTATCGG
391347	GGACCGTTCTACAAAAAGTACGCGGTTCCACATATAAAGTGGTTCCACAGCTTGTAAACATATGGTTTCAGGTTCTGTTTCACTCCCCTCCCGGGGTCCTTTTCACCGTTCCTTCACAGTACTATGCGCTATCGG	230_643																				GGACCGTTCTACAAAAAGTACGCGGTTCCACATATAAAGTGGTTCCACAGCTTGTAAACATATGGTTTCAGGTTCTGTTTCACTCCCCTCCCGGGGTCCTTTTCACCGTTCCTTCACAGTACTATGCGCTATCGG
391348	GGACCGTTCTACAAAAAGTACGCGGTTCATCATATAAAGATGTTCCACAGCTTGTAAACATATGGTTTCAGGTTCTCTTTCACTCCCCTCCCGGGGTCCTTTTCACCTTTCCTTCACAGTACTATGCGCTATCGG	230_644																				GGACCGTTCTACAAAAAGTACGCGGTTCATCATATAAAGATGTTCCACAGCTTGTAAACATATGGTTTCAGGTTCTCTTTCACTCCCCTCCCGGGGTCCTTTTCACCTTTCCTTCACAGTACTATGCGCTATCGG
391349	GGACCGTTCTACAAAAAGTACGCGGTTCATCATATAAAGATGTTCCACAGCTTGTAAACATATGGTTTCAGGTTCTCTTTCACTCCCCTCCCGGGGTCCTGTTCACCTTTCCTTCACAGTACTATGCGCTATCGG	230_645																				GGACCGTTCTACAAAAAGTACGCGGTTCATCATATAAAGATGTTCCACAGCTTGTAAACATATGGTTTCAGGTTCTCTTTCACTCCCCTCCCGGGGTCCTGTTCACCTTTCCTTCACAGTACTATGCGCTATCGG
391350	GGACCGTTCTACAAAAAGTACGCGGTTCATCATATAAAGATGTTCCACAGCTTGTAAACATATGGTTTCAGGTTCTCTTTCACTCCGCTCCCGCGGTTCTTTTCACCTTTCCTTCACAGTACTATGCTCTATCGG	230_646																				GGACCGTTCTACAAAAAGTACGCGGTTCATCATATAAAGATGTTCCACAGCTTGTAAACATATGGTTTCAGGTTCTCTTTCACTCCGCTCCCGCGGTTCTTTTCACCTTTCCTTCACAGTACTATGCTCTATCGG
391351	GGACCGTTCTACAAAAAGTACGCGGTTGTGCGTTCATGTATCGCACTTCCACTGCATGTAAACATAGGGTTTCAGGTTCTTTTTCACTCCCCTCCCGGGGTCCTTTTCACCTTTCCTTCACAGTACTATGCACTA	230_647																				GGACCGTTCTACAAAAAGTACGCGGTTGTGCGTTCATGTATCGCACTTCCACTGCATGTAAACATAGGGTTTCAGGTTCTTTTTCACTCCCCTCCCGGGGTCCTTTTCACCTTTCCTTCACAGTACTATGCACTA
391352	GGACCTACAGGGCTCGAACCTGTGACCCTCTGCTTGTAAGGCAGATGCTCTCCCAGCTGAGCTAAGATCCCATATAAAATTGTAGTAGATACTCACTACAAACGACCCAGACGGGACTCGAACCCGTGACCTCCG	230_648	-	InaF-motif	PF15018.9	0.0032	15.8	0.4	0.004	15.5	0.4	1.2	1	0	0	1	1	1	1	-	-1	GGACCTACAGGGCTCGAACCTGTGACCCTCTGCTTGTAAGGCAGATGCTCTCCCAGCTGAGCTAAGATCCCATATAAAATTGTAGTAGATACTCACTACAAACGACCCAGACGGGACTCGAACCCGTGACCTCCG
391353	GGACCTACAGGGCTCGAACCTGTGACCCTCTGCTTGTAAGGCAGATGCTCTCCCAGCTGAGCTAAGATCCCATATAAAATTGTAGCAGATACTCACTACAAACGACCCAGACGGGACTCGAACCCGTGACCTCCG	230_649																				GGACCTACAGGGCTCGAACCTGTGACCCTCTGCTTGTAAGGCAGATGCTCTCCCAGCTGAGCTAAGATCCCATATAAAATTGTAGCAGATACTCACTACAAACGACCCAGACGGGACTCGAACCCGTGACCTCCG
391354	GGACCTACAGGGCTCGAACCTGTGACCCTCTGCTTGTAAGGCAGATGCTCTCCCAGCTGAGCTAAGATCCCATATAAGTAGCGGGAACTGGATTTGAACCAGCGACACCACGGGTATGAACCGTGTGCTCTAGCC	230_650																				GGACCTACAGGGCTCGAACCTGTGACCCTCTGCTTGTAAGGCAGATGCTCTCCCAGCTGAGCTAAGATCCCATATAAGTAGCGGGAACTGGATTTGAACCAGCGACACCACGGGTATGAACCGTGTGCTCTAGCC
391355	GGACCTACAGGGCTCGAACCTGTGACCCTCTGCTTGTAAGGCAGATGCTCTCCCAGCTGAGCTAAGATCCCATATCGTAATCGTAAAAACAATTACTGAAACGACCCAGACGGGACTCGAACCCGTGACCTCCGC	230_651																				GGACCTACAGGGCTCGAACCTGTGACCCTCTGCTTGTAAGGCAGATGCTCTCCCAGCTGAGCTAAGATCCCATATCGTAATCGTAAAAACAATTACTGAAACGACCCAGACGGGACTCGAACCCGTGACCTCCGC
391356	GGACCTACAGGGCTCGAACCTGTGACCCTCTGCTTGTAAGGCAGATGCTCTCCCAGCTGAGCTAAGATCCCACATAACGACCCAGAAGAGACTCGAACTCTCGACCTCCGCCGTGACAGGGCGGCGCTCTAACCA	230_652																				GGACCTACAGGGCTCGAACCTGTGACCCTCTGCTTGTAAGGCAGATGCTCTCCCAGCTGAGCTAAGATCCCACATAACGACCCAGAAGAGACTCGAACTCTCGACCTCCGCCGTGACAGGGCGGCGCTCTAACCA
391357	GGACCTACAGGGCTCGAACCTGTGACCCTCTGCTTGTAAGGCAGATGCTCTCCCAGCTGAGCTAAGATCCCACATAACGACCCAGAAGAGACTCGAACTCTCGACCTTCGCCGTGACAGGGCGACGCTCTAACCA	230_653																				GGACCTACAGGGCTCGAACCTGTGACCCTCTGCTTGTAAGGCAGATGCTCTCCCAGCTGAGCTAAGATCCCACATAACGACCCAGAAGAGACTCGAACTCTCGACCTTCGCCGTGACAGGGCGACGCTCTAACCA
391358	GGACCTATAGGGCTCGAACCTATGACCCTCTGCTTGTAAGGCAGATGCTCTCCCAGCTGAGCTAAGATCCCATATTCAAATTCATGATAAACAATCGCTACAACCGCTTGCGCTGTGTTGTTTGTTTTTGTTCTC	230_654																				GGACCTATAGGGCTCGAACCTATGACCCTCTGCTTGTAAGGCAGATGCTCTCCCAGCTGAGCTAAGATCCCATATTCAAATTCATGATAAACAATCGCTACAACCGCTTGCGCTGTGTTGTTTGTTTTTGTTCTC
391359	GGACCTTTAGCTCAGCTGGTTAGAGCAATCGGCTCATAACCGATCGGTCCGGGGTTCAAGTCCCTGAAGGTCCACTCTATTTGAATAATTTTGGCCCGGTGGCTCAGCTGGTTAGAGCGCCGCCCTGTCACGGCG	230_655																				GGACCTTTAGCTCAGCTGGTTAGAGCAATCGGCTCATAACCGATCGGTCCGGGGTTCAAGTCCCTGAAGGTCCACTCTATTTGAATAATTTTGGCCCGGTGGCTCAGCTGGTTAGAGCGCCGCCCTGTCACGGCG
391360	GGACCTTTAGCTCAGCTGGTTAGAGCAATCGGCTCATAACCGATCGGTCCGGGGTTCAAGTCCCTGAAGGTCCACTCTATTTGAATAATTTTGGCCTGGTGGCTCAGCTGGTTAGAGCGCCGCCCTGTCACGGCG	230_656																				GGACCTTTAGCTCAGCTGGTTAGAGCAATCGGCTCATAACCGATCGGTCCGGGGTTCAAGTCCCTGAAGGTCCACTCTATTTGAATAATTTTGGCCTGGTGGCTCAGCTGGTTAGAGCGCCGCCCTGTCACGGCG
391361	GGACCTTTAGCTCAGCTGGTTAGAGCAATCGGCTCATAACCGATCGGTCCTGGGTTCGAGTCCCCGAAGGTCCATTTATCTGGCCCAGTGGCTCAGTTGGTTAGAGCGCCGCCCTGTCACGGCGGAGGTCGAGAG	230_657																				GGACCTTTAGCTCAGCTGGTTAGAGCAATCGGCTCATAACCGATCGGTCCTGGGTTCGAGTCCCCGAAGGTCCATTTATCTGGCCCAGTGGCTCAGTTGGTTAGAGCGCCGCCCTGTCACGGCGGAGGTCGAGAG
391362	GGACCTTTAGCTCAGCTGGTTAGAGCAATCGGCTCATAACCGATCGGTCCCGGGTTCGAGTCCCTGAAGGTCCACTAAAAAAATAATGAATAAGGCCCAGTGGCTCAGTTGGTTAGAGCGCCGCCCTGTCACGGC	230_658																				GGACCTTTAGCTCAGCTGGTTAGAGCAATCGGCTCATAACCGATCGGTCCCGGGTTCGAGTCCCTGAAGGTCCACTAAAAAAATAATGAATAAGGCCCAGTGGCTCAGTTGGTTAGAGCGCCGCCCTGTCACGGC
391363	GGACCTTTAGCTCAGCTGGTTAGAGCAATCGGCTCATAACCGATCGGTCCCGGGTTCGAGTCCCTGAAGGTCCACTTAAATAATGAATATGGCCCAGTGGCTCAGTTGGTTAGAGCGCCGCCCTGTCACGGCGGA	230_659																				GGACCTTTAGCTCAGCTGGTTAGAGCAATCGGCTCATAACCGATCGGTCCCGGGTTCGAGTCCCTGAAGGTCCACTTAAATAATGAATATGGCCCAGTGGCTCAGTTGGTTAGAGCGCCGCCCTGTCACGGCGGA
391364	GGACCTTTAGCTCAGCTGGTTAGAGCAATCGGCTCATAACCGATCGGTCCCGGGTTCAAGTCCCTGAAGGTCCACTTAAATAATGAATATGGCCCAGTGGCTCAGTTGGTTAGAGCGCCGCCCTGTCACGGCGGA	230_660																				GGACCTTTAGCTCAGCTGGTTAGAGCAATCGGCTCATAACCGATCGGTCCCGGGTTCAAGTCCCTGAAGGTCCACTTAAATAATGAATATGGCCCAGTGGCTCAGTTGGTTAGAGCGCCGCCCTGTCACGGCGGA
391365	GGACCTTTAGCTCAGCTGGTTAGAGCAATCGGCTCATAACCGATCGGTCCCGGGTTCGAGTCCCTGAAGGTCCACTTTTTAAAAATTTCATATGGCCCGATGGCTCAGTTGGTTAGAGCGCCGCCCTGTCACGGC	230_661																				GGACCTTTAGCTCAGCTGGTTAGAGCAATCGGCTCATAACCGATCGGTCCCGGGTTCGAGTCCCTGAAGGTCCACTTTTTAAAAATTTCATATGGCCCGATGGCTCAGTTGGTTAGAGCGCCGCCCTGTCACGGC
391366	GGACCTTTAGCTCAGCTGGTTAGAGCAATCGGCTCATAACCGATCGGTCCTGGGTTCGAGTCCCCGAAGGTCCATTTATTTGGCCCAGTGGCTCAGTTGGTTAGAGCGCCGCCCTGTCACGGCGGAGGTCGAGAG	230_662																				GGACCTTTAGCTCAGCTGGTTAGAGCAATCGGCTCATAACCGATCGGTCCTGGGTTCGAGTCCCCGAAGGTCCATTTATTTGGCCCAGTGGCTCAGTTGGTTAGAGCGCCGCCCTGTCACGGCGGAGGTCGAGAG
391367	GGACGATGCAAGCATCGTCCCCTACAAACCATTTTTCGGTTTGCGGCAAAAATTTCACGTTTCTTTGCGGGCGAATCATATTCGCCCCCTACAGCGTTTTTTTTGACTTTCACCACACAAAAACGCGCACAGCGT	230_663																				GGACGATGCAAGCATCGTCCCCTACAAACCATTTTTCGGTTTGCGGCAAAAATTTCACGTTTCTTTGCGGGCGAATCATATTCGCCCCCTACAGCGTTTTTTTTGACTTTCACCACACAAAAACGCGCACAGCGT
391368	GGACGATGCAAGCATCGTCCCCTACAAATCTCTTTTTCTGTTCGCGGCAAAATTTTACCTTTCTTCCCCTTCAATACATTTTCTTCCTCGTCATCATACAAAAAACGCGCACAGCGCCCGATATTTATCGGCGCT	230_664																				GGACGATGCAAGCATCGTCCCCTACAAATCTCTTTTTCTGTTCGCGGCAAAATTTTACCTTTCTTCCCCTTCAATACATTTTCTTCCTCGTCATCATACAAAAAACGCGCACAGCGCCCGATATTTATCGGCGCT
391369	GGACGATGCAAGCATCGTCCCCTACAAATCTCTTTTTCTGTTCGCGGCAAAATTTTACCTTTCTTCCCCTTCCATACATTTTCTTCCTCGTCATCATACAAAAAACGCGCACAGCGCCCGATATTTATCGGCGCT	230_665																				GGACGATGCAAGCATCGTCCCCTACAAATCTCTTTTTCTGTTCGCGGCAAAATTTTACCTTTCTTCCCCTTCCATACATTTTCTTCCTCGTCATCATACAAAAAACGCGCACAGCGCCCGATATTTATCGGCGCT
391370	GGACGATGCAAGCATCGTCCCCTACAAATGGTTTTTAGGTTTGCAATAACCATTTTACGTTTTTCCCCAACGCGATAAGGGCATCGCGCCCTACGGAATATTTTGCCGCTCATCACGCACTTTCAAACATTCCAA	230_666	-	DUF374	PF04028.16	0.038	12.0	0.0	0.044	11.8	0.0	1.1	1	0	0	1	1	1	0	-	1	GGACGATGCAAGCATCGTCCCCTACAAATGGTTTTTAGGTTTGCAATAACCATTTTACGTTTTTCCCCAACGCGATAAGGGCATCGCGCCCTACGGAATATTTTGCCGCTCATCACGCACTTTCAAACATTCCAA
391371	GGACGATGCAAGCATCGTCCCCTACAAACGGCTTTCTTGGTTCGCAGCCTCTCACGGCGGGGTTGGGTGCCCCCGCCCTACTGGGGTATACGCATTTTTCAACGTGTGACCGGGCTGGAGTCCTGCGTTTCCTCC	230_667																				GGACGATGCAAGCATCGTCCCCTACAAACGGCTTTCTTGGTTCGCAGCCTCTCACGGCGGGGTTGGGTGCCCCCGCCCTACTGGGGTATACGCATTTTTCAACGTGTGACCGGGCTGGAGTCCTGCGTTTCCTCC
391372	GGACGCCACTGAAAAAGTCTTTATTTTGCATAAAGCAGTACAATATAAAGTGTTTTTATTTGTTTTAATCTACTATATAATGTGTATAAAAATAGTTTTTCAGTGGCGTCCTATAGGTGATGGGATGAATTGCAC	230_668																				GGACGCCACTGAAAAAGTCTTTATTTTGCATAAAGCAGTACAATATAAAGTGTTTTTATTTGTTTTAATCTACTATATAATGTGTATAAAAATAGTTTTTCAGTGGCGTCCTATAGGTGATGGGATGAATTGCAC
391373	GGACGCCACTGAAAAAGTCTTTATTTTGCATAAAGCAGTACAATATAAAGTGTTTTTATTTGTTTTAATCTACTATATAATGTGTATAAAAATAGTTTTTCAGTAGCGTCCCTATAGAGGTGAGGGAATTCTTGC	230_669																				GGACGCCACTGAAAAAGTCTTTATTTTGCATAAAGCAGTACAATATAAAGTGTTTTTATTTGTTTTAATCTACTATATAATGTGTATAAAAATAGTTTTTCAGTAGCGTCCCTATAGAGGTGAGGGAATTCTTGC
391374	GGACGCCACTGAAAAAGTCTTTATTTTGCATAAAGCAGTACAATATAAAGTGTTTTTATTTGTTTTAATCTACTATATAATGTGTATAAAAATAGTTTTTCAGTGGCGTCCATTAGATGTGGTAGGAGTGGTGAT	230_670																				GGACGCCACTGAAAAAGTCTTTATTTTGCATAAAGCAGTACAATATAAAGTGTTTTTATTTGTTTTAATCTACTATATAATGTGTATAAAAATAGTTTTTCAGTGGCGTCCATTAGATGTGGTAGGAGTGGTGAT
391375	GGACGCCACTGAAAAAGTCTTTATTTTGCATAAAGCAGTACAATATAAAGTGTTTTTATTTGTTTTAATCTACTATATAATGTGTATAAAAATAGTTTTTCAGTGGCGTCCCTATAGAGGTGAGGGAATTCTTGC	230_671																				GGACGCCACTGAAAAAGTCTTTATTTTGCATAAAGCAGTACAATATAAAGTGTTTTTATTTGTTTTAATCTACTATATAATGTGTATAAAAATAGTTTTTCAGTGGCGTCCCTATAGAGGTGAGGGAATTCTTGC
391376	GGACGCCACTGAAAAAGTCTTTATTTTGCATAAAGCAGTACAATATAAAGTGTTTTTATTTGTTTTAATCTACTATATAATGTGTATAAAAATAGTTTTTCAGTGGCGTCCCTGTAGATGTGGTTAAAAACATTT	230_672																				GGACGCCACTGAAAAAGTCTTTATTTTGCATAAAGCAGTACAATATAAAGTGTTTTTATTTGTTTTAATCTACTATATAATGTGTATAAAAATAGTTTTTCAGTGGCGTCCCTGTAGATGTGGTTAAAAACATTT
391377	GGACGCCACTGAAAAAGTCTTTATTTTGCATAAAGCAGTACAATATAAAGTGTTTTTATTTGTTTTAATCTACTATATAATGTGTATAAAAATAGTTTTTCAGTGGCGTCCTTAAAGGATGAGGATGCACAGGAG	230_673																				GGACGCCACTGAAAAAGTCTTTATTTTGCATAAAGCAGTACAATATAAAGTGTTTTTATTTGTTTTAATCTACTATATAATGTGTATAAAAATAGTTTTTCAGTGGCGTCCTTAAAGGATGAGGATGCACAGGAG
391378	GGACGCCACTGAAAAAGTCTTTATTTTGCATAAAGCAGTACAATATAAAGTGTTTTTATTTGTTTTAATCTACTATATAATGTGTATAAAAATAGTTTTTCAGTAGCGTCCCTATAGAGGTGAGGGACTTCTTGC	230_674																				GGACGCCACTGAAAAAGTCTTTATTTTGCATAAAGCAGTACAATATAAAGTGTTTTTATTTGTTTTAATCTACTATATAATGTGTATAAAAATAGTTTTTCAGTAGCGTCCCTATAGAGGTGAGGGACTTCTTGC
391379	GGACGGATAAGGCGTTCACGCCGCATCCGGCATTCGGTGCACGATGCCTGATGCGCCACGTCTTATCAGGCCAACAAAATCAATCGCTTTTCAGCAACACCTCTTCCAGCCACTGGCGCAGCTCAACGGGCGCGG	230_675																				GGACGGATAAGGCGTTCACGCCGCATCCGGCATTCGGTGCACGATGCCTGATGCGCCACGTCTTATCAGGCCAACAAAATCAATCGCTTTTCAGCAACACCTCTTCCAGCCACTGGCGCAGCTCAACGGGCGCGG
391380	GGACGGATAAGGCGTTCACGCCGCATCCGGCATAAACAACGCGCACTTTGCCAACAATCTGAAGGGCCGCATTTGCGGCCCTTCTCACAAAGCATCTTACCGATTACAGCAGCGCTTTTGCTTTCGCAACAACGT	230_676																				GGACGGATAAGGCGTTCACGCCGCATCCGGCATAAACAACGCGCACTTTGCCAACAATCTGAAGGGCCGCATTTGCGGCCCTTCTCACAAAGCATCTTACCGATTACAGCAGCGCTTTTGCTTTCGCAACAACGT
391381	GGACGGATAAGGCGTTTACGCCGCATCCGGCAACAGATGCCTGATGCGACGCTACCGCGTCTTATCAGGCCTACAAAATCCGAACCGTTGGACGGATCAGGCGTTTACGCTACGTCCAGCACAAGTATTTCCCTG	230_677																				GGACGGATAAGGCGTTTACGCCGCATCCGGCAACAGATGCCTGATGCGACGCTACCGCGTCTTATCAGGCCTACAAAATCCGAACCGTTGGACGGATCAGGCGTTTACGCTACGTCCAGCACAAGTATTTCCCTG
391382	GGACGGATAAGGCGTTTACGCCGCATCCGGCAATCCGTGCAAATGCCAGATAAGACACTGACGCGTCTTATCTGGCCTACAGGTGATTAGTCTTTATCTGCCGGACTTAACGTCACAGAAGAGAGATAATTCAGC	230_678																				GGACGGATAAGGCGTTTACGCCGCATCCGGCAATCCGTGCAAATGCCAGATAAGACACTGACGCGTCTTATCTGGCCTACAGGTGATTAGTCTTTATCTGCCGGACTTAACGTCACAGAAGAGAGATAATTCAGC
391383	GGACGGATTTTGCGGACATTCAAAATAAAAAAGAATGTGGAGGTAACAGACAATGGCAAAATCATTATTTGAGGAACTGGGCGGCAAATACGAAAGGCAAGGGGATTATTTGATACCGTGCTTAACTGTACCCGC	230_679	-	TnpV	PF14198.9	0.014	13.8	0.2	0.026	13.0	0.1	1.5	2	0	0	2	2	2	0	-	2	GGACGGATTTTGCGGACATTCAAAATAAAAAAGAATGTGGAGGTAACAGACAATGGCAAAATCATTATTTGAGGAACTGGGCGGCAAATACGAAAGGCAAGGGGATTATTTGATACCGTGCTTAACTGTACCCGC
391384	GGACGGATTTTGCGGACATTCAAAATAAAAAAGAATGTGGAGGTAACAGACAATGGCAAAGACAATTTTTGAGGAAATGGGCGGCAAATACGAAAGGCAAGGCGATTATTTAATACCGTGCTTAACTGTACCCGC	230_680	-	TnpV	PF14198.9	0.015	13.7	0.4	0.026	13.0	0.1	1.5	2	0	0	2	2	2	0	-	2	GGACGGATTTTGCGGACATTCAAAATAAAAAAGAATGTGGAGGTAACAGACAATGGCAAAGACAATTTTTGAGGAAATGGGCGGCAAATACGAAAGGCAAGGCGATTATTTAATACCGTGCTTAACTGTACCCGC
391385	GGACGGATTTTGCGGACATTCAAAATAAAAAAGAATGTGGAGGTAACAGACAATGGCAAAGACAATTTTTGAGGAAATGGGCGGCAAATACGAAAGGCAAGGCGATTACTTAATACCTTGTTTGACTGTACCCGC	230_681	-	TnpV	PF14198.9	0.015	13.7	0.4	0.026	13.0	0.1	1.5	2	0	0	2	2	2	0	-	2	GGACGGATTTTGCGGACATTCAAAATAAAAAAGAATGTGGAGGTAACAGACAATGGCAAAGACAATTTTTGAGGAAATGGGCGGCAAATACGAAAGGCAAGGCGATTACTTAATACCTTGTTTGACTGTACCCGC
391386	GGACGGATTTTGCGGACATTCAAAATAAAAAAGAATGTGGAGGTAACAGACAATGGCAAAGACAATTTTTGAGGAAATGGGCGGCAAATACGAAAGGCAAGGCGATTATTTAATACCGTGCTTAACTGTATCCGC	230_682	-	TnpV	PF14198.9	0.017	13.5	0.2	0.032	12.6	0.0	1.5	2	0	0	2	2	2	0	-	2	GGACGGATTTTGCGGACATTCAAAATAAAAAAGAATGTGGAGGTAACAGACAATGGCAAAGACAATTTTTGAGGAAATGGGCGGCAAATACGAAAGGCAAGGCGATTATTTAATACCGTGCTTAACTGTATCCGC
391387	GGACGGATTTTGCGGACATTCAAAATAAAAAAGAATGTGGAGGTAACAGACAATGGCAAAGACAATTTTTGAGGAAATGGGCGGTACTTATACGCAGGTCGGAGATTATCTTCTTCCTGATCTGAAGCTGCCCGA	230_683	-	TnpV	PF14198.9	0.015	13.7	0.8	0.021	13.3	0.1	1.5	2	0	0	2	2	2	0	-	2	GGACGGATTTTGCGGACATTCAAAATAAAAAAGAATGTGGAGGTAACAGACAATGGCAAAGACAATTTTTGAGGAAATGGGCGGTACTTATACGCAGGTCGGAGATTATCTTCTTCCTGATCTGAAGCTGCCCGA
391388	GGACGGGACTCGAACCCGCGACCCCATGCGTGACAGGCATGTATTCTAACCAGCTGAACTACCGAACCTCTTTTCTTTTATCGCTATCTCTCTCGATTGCGGTGCAAAGGTAAGTATTATTTTTAAACCTGCAAT	230_684	-	Peptidase_S68	PF10461.12	0.028	13.3	0.0	0.037	12.9	0.0	1.3	1	0	0	1	1	1	0	-	-3	GGACGGGACTCGAACCCGCGACCCCATGCGTGACAGGCATGTATTCTAACCAGCTGAACTACCGAACCTCTTTTCTTTTATCGCTATCTCTCTCGATTGCGGTGCAAAGGTAAGTATTATTTTTAAACCTGCAAT
391389	GGACGGGACTCGAACCCGCGACCCCATGCGTGACAGGCATGTATTCTAACCAGCTGAACTACCGAACCTCTTTTCTTTTATCGCTATCTCTCTCGATTGCGGTGCAAAGGTAAGTATTATTTTTAAATCTGCAAT	230_685	-	Peptidase_S68	PF10461.12	0.028	13.3	0.0	0.037	12.9	0.0	1.3	1	0	0	1	1	1	0	-	-3	GGACGGGACTCGAACCCGCGACCCCATGCGTGACAGGCATGTATTCTAACCAGCTGAACTACCGAACCTCTTTTCTTTTATCGCTATCTCTCTCGATTGCGGTGCAAAGGTAAGTATTATTTTTAAATCTGCAAT
391390	GGACGGGACTCGAACCCGCGACCCCATGCGTGACAGGCATGTATTCTAACCAGCTGAACTACCAGACCAAAATGTTATTCTTTATCGCTATTCCGTTGAATTGCGGTGCAAAGATAGGTGGATTTTTTGAATTAG	230_686	-	YidD	PF01809.21	0.023	13.0	0.1	0.03	12.7	0.1	1.2	1	0	0	1	1	1	0	-	-2	GGACGGGACTCGAACCCGCGACCCCATGCGTGACAGGCATGTATTCTAACCAGCTGAACTACCAGACCAAAATGTTATTCTTTATCGCTATTCCGTTGAATTGCGGTGCAAAGATAGGTGGATTTTTTGAATTAG
391391	GGACGGGACTCGAACCCGCGACCCCATGCGTGACAGGCATGTATTCTAACCAACTGAACTACCGAACCAGAATTTCATTTTGTTAATCTGCATCTCTCTCGATTGCGGGTGCAAAGGTAGTTGTTTTTTGTAAAT	230_687																				GGACGGGACTCGAACCCGCGACCCCATGCGTGACAGGCATGTATTCTAACCAACTGAACTACCGAACCAGAATTTCATTTTGTTAATCTGCATCTCTCTCGATTGCGGGTGCAAAGGTAGTTGTTTTTTGTAAAT
391392	GGACGGGACTCGAACCCGCGACCCCATGCGTGACAGGCATGTATTCTAACCAGCTGAACTACCGAACCATTTTATAATCAACAATAATTTTGAAAAAGAGGCGGTCCGGACGGGACTCGAACCCGCGACCCCATG	230_688																				GGACGGGACTCGAACCCGCGACCCCATGCGTGACAGGCATGTATTCTAACCAGCTGAACTACCGAACCATTTTATAATCAACAATAATTTTGAAAAAGAGGCGGTCCGGACGGGACTCGAACCCGCGACCCCATG
391393	GGACGGGACTCGAACCCGCGACCCCATGCGTGACAGGCATGTATTCTAACCAGCTGAACTACCGAACCATTTTATAATCAATAATAATTTTGAAAAAGAGGCGGTCCGGACGGGACTCGAACCCGCGACCCCATG	230_689	-	YidD	PF01809.21	0.043	12.1	0.0	0.049	12.0	0.0	1.1	1	0	0	1	1	1	0	-	-2	GGACGGGACTCGAACCCGCGACCCCATGCGTGACAGGCATGTATTCTAACCAGCTGAACTACCGAACCATTTTATAATCAATAATAATTTTGAAAAAGAGGCGGTCCGGACGGGACTCGAACCCGCGACCCCATG
391394	GGACGGGACTCGAACCCGCGACCCCATGCGTGACAGGCATGTATTCTAACCAGCTGAACTACCGAACCATTTTATAATCAATAAAATTTTGAAAAAGAGGCGGTCCGGACGGGACTCGAACCCGCGACCCCATGC	230_690	-	YidD	PF01809.21	0.031	12.6	0.0	0.035	12.4	0.0	1.1	1	0	0	1	1	1	0	-	-2	GGACGGGACTCGAACCCGCGACCCCATGCGTGACAGGCATGTATTCTAACCAGCTGAACTACCGAACCATTTTATAATCAATAAAATTTTGAAAAAGAGGCGGTCCGGACGGGACTCGAACCCGCGACCCCATGC
391395	GGACGGGACTCGAACCCGCGACCCCATGCGTGACAGGCATGTATTCTAACCAGCTGAACTACCGAACCATTATTTTACTTAACTGCTATTCCTCTGAATTGCGATGCAAAAGTAGGTAGTTTATTTGAATTACGC	230_691																				GGACGGGACTCGAACCCGCGACCCCATGCGTGACAGGCATGTATTCTAACCAGCTGAACTACCGAACCATTATTTTACTTAACTGCTATTCCTCTGAATTGCGATGCAAAAGTAGGTAGTTTATTTGAATTACGC
391396	GGACGGGACTCGAACCCGCGACCCCATGCGTGACAGGCATGTATTCTAACCAGCTGAACTACCGAACCATTTTATAATCCATAATAATTTTGAAAAAGAGGCGGTCCGGACGGGACTCGAACCCGCGACCCCATG	230_692	-	YidD	PF01809.21	0.0041	15.4	0.0	0.0047	15.2	0.0	1.1	1	0	0	1	1	1	1	-	-2	GGACGGGACTCGAACCCGCGACCCCATGCGTGACAGGCATGTATTCTAACCAGCTGAACTACCGAACCATTTTATAATCCATAATAATTTTGAAAAAGAGGCGGTCCGGACGGGACTCGAACCCGCGACCCCATG
391397	GGACGGGACTCGAACCCGCGACCCCATGCGTGACAGGCATGTATTCTAACCAGCTGAACTACCGAACCATAACTTTTATCCTGCAATCTCTCTCGATTGCGATGCAAAGGTATATATTATTTTGAATCTTGCAAT	230_693																				GGACGGGACTCGAACCCGCGACCCCATGCGTGACAGGCATGTATTCTAACCAGCTGAACTACCGAACCATAACTTTTATCCTGCAATCTCTCTCGATTGCGATGCAAAGGTATATATTATTTTGAATCTTGCAAT
391398	GGACGGGACTCGAACCCGCGACCCCATGCGTGACAGGCATGTATTCTAACCAGCTGAACTACCGCACCAGTTTCGTTTTGCGACGGCAAAGATAGATCTTTTTTTATTTCTACGCAACATCTTTCCTAAGAAAAT	230_694																				GGACGGGACTCGAACCCGCGACCCCATGCGTGACAGGCATGTATTCTAACCAGCTGAACTACCGCACCAGTTTCGTTTTGCGACGGCAAAGATAGATCTTTTTTTATTTCTACGCAACATCTTTCCTAAGAAAAT
391399	GGACGGGACTCGAACCCGCGACCCCATGCGTGACAGGCATGTATTCTAACCAGCTGAACTACCGAACCATTATTTTTACTTAACTGCTATTCCTCTGAATTGCGATGCAAAAGTAGGTAGTTTATTTGAATTACG	230_695																				GGACGGGACTCGAACCCGCGACCCCATGCGTGACAGGCATGTATTCTAACCAGCTGAACTACCGAACCATTATTTTTACTTAACTGCTATTCCTCTGAATTGCGATGCAAAAGTAGGTAGTTTATTTGAATTACG
391400	GGACGGGACTCGAACCCGCGACCCCATGCGTGACAGGCATGTATTCTAACCAGCTGAACTACCGAACCAGATTTAAAAACAACCTCTGTTGTTTCTGATTGCGGGTGCAAATATAGCCTTTGTTTTTAATTCTAC	230_696	-	FimH_man-bind	PF09160.13	0.039	12.2	0.0	0.039	12.2	0.0	1.0	1	0	0	1	1	1	0	-	-2	GGACGGGACTCGAACCCGCGACCCCATGCGTGACAGGCATGTATTCTAACCAGCTGAACTACCGAACCAGATTTAAAAACAACCTCTGTTGTTTCTGATTGCGGGTGCAAATATAGCCTTTGTTTTTAATTCTAC
391401	GGACGGGACTCGAACCCGCGACCCCATGCGTGACAGGCATGTATTCTAACCAGCTGAACTACCGAACCAGATTTAAAAACAACCACTGTTGTTTCTGATTGCGGGTGCAAATATAGCCTTTGTTTTTAATTCTAC	230_697																				GGACGGGACTCGAACCCGCGACCCCATGCGTGACAGGCATGTATTCTAACCAGCTGAACTACCGAACCAGATTTAAAAACAACCACTGTTGTTTCTGATTGCGGGTGCAAATATAGCCTTTGTTTTTAATTCTAC
391402	GGACGGGACTCGAACCCGCGACCCCATGCGTGACAGGCATGTATTCTAACCAGCTGAACTACCGAACCAGAACTTTTATCCTGCAATCTCTCTCGATTGCGATGCAAAGGTAGATATTATTTTGAATCTTGCAAT	230_698																				GGACGGGACTCGAACCCGCGACCCCATGCGTGACAGGCATGTATTCTAACCAGCTGAACTACCGAACCAGAACTTTTATCCTGCAATCTCTCTCGATTGCGATGCAAAGGTAGATATTATTTTGAATCTTGCAAT
391403	GGACGGGACTCGAACCCGCGACCCCATGCGTGACAGGCATGTATTCTAACCAACTGAACTACCGAACCATTACTTTTTCAAGTGCTATTCCTCTGAATTGCGATGCAAAAGTAGGTGGTTTATTTGAATTATGCA	230_699	-	YidD	PF01809.21	0.015	13.6	0.1	0.017	13.4	0.1	1.1	1	0	0	1	1	1	0	-	-2	GGACGGGACTCGAACCCGCGACCCCATGCGTGACAGGCATGTATTCTAACCAACTGAACTACCGAACCATTACTTTTTCAAGTGCTATTCCTCTGAATTGCGATGCAAAAGTAGGTGGTTTATTTGAATTATGCA
391404	GGACGGGACTCGAACCCGCGACCCCATGCGTGACAGGCATGTATTCTAACCAGCTGAACTACCAGACCAAAGTGTTATTCTTTATCGCTATTCCGTTGAATTGCGGTGCAAAGATAGGTGGATTTTTTGAATTAG	230_700	-	YidD	PF01809.21	0.023	13.0	0.1	0.03	12.7	0.1	1.2	1	0	0	1	1	1	0	-	-2	GGACGGGACTCGAACCCGCGACCCCATGCGTGACAGGCATGTATTCTAACCAGCTGAACTACCAGACCAAAGTGTTATTCTTTATCGCTATTCCGTTGAATTGCGGTGCAAAGATAGGTGGATTTTTTGAATTAG
391405	GGACGGGACTCGAACCCGCGACCCCATGCGTGACAGGCATGTATTCTAACCAGCTGAACTACCGAACCTCTTTTCTTTATCGCTATCTCTCTCGATTGCGGTGCAAAGGTAAGTATTATTTTTAAACCTGCAATA	230_701																				GGACGGGACTCGAACCCGCGACCCCATGCGTGACAGGCATGTATTCTAACCAGCTGAACTACCGAACCTCTTTTCTTTATCGCTATCTCTCTCGATTGCGGTGCAAAGGTAAGTATTATTTTTAAACCTGCAATA
391406	GGACGGGACTCGAACCCGCGACCCCATGCGTGACAGGCATGTATTCTAACCAGCTGAACTACCGCACCAGTTTCGTTTTTCGTGTGCAAAGATAGAACGCTTTTTTCAATTCTGCAACTCTTCGATTCAAAAAAA	230_702																				GGACGGGACTCGAACCCGCGACCCCATGCGTGACAGGCATGTATTCTAACCAGCTGAACTACCGCACCAGTTTCGTTTTTCGTGTGCAAAGATAGAACGCTTTTTTCAATTCTGCAACTCTTCGATTCAAAAAAA
391407	GGACGGGACTCGAACCCGCGACCCCATGCGTGACAGGCATGTATTCTAACCAGCTGAACTACCAGACCATTTATCAGTAAATTGTGCAATTCATTTCTTCATTGCGGTTGCAAAAGTACAACTATTTTCAATACC	230_703																				GGACGGGACTCGAACCCGCGACCCCATGCGTGACAGGCATGTATTCTAACCAGCTGAACTACCAGACCATTTATCAGTAAATTGTGCAATTCATTTCTTCATTGCGGTTGCAAAAGTACAACTATTTTCAATACC
391408	GGACGGGGCTTTTTTGACTGGTATGATTGGTACGACCATTCGAACCAGCTAAAAGAGCCCCGTCCCAATTTGACTATCGAGAGGATCTGCCATGGAGCGCATCGCCAGCTTTTCCGTTGACCATCTGCTGCTTGA	230_704																				GGACGGGGCTTTTTTGACTGGTATGATTGGTACGACCATTCGAACCAGCTAAAAGAGCCCCGTCCCAATTTGACTATCGAGAGGATCTGCCATGGAGCGCATCGCCAGCTTTTCCGTTGACCATCTGCTGCTTGA
391409	GGACGGGGCTTTTTTGACTGGTATGATTGGTACGACCATTCGAACCAGCTAAAAGAGCCCCGTCCCAATTTGACTATCGAGAGGATCTGCCATGGAGCGCATCGCCAGCTTTTCCGTTGATCATCTGCTGCTTGA	230_705																				GGACGGGGCTTTTTTGACTGGTATGATTGGTACGACCATTCGAACCAGCTAAAAGAGCCCCGTCCCAATTTGACTATCGAGAGGATCTGCCATGGAGCGCATCGCCAGCTTTTCCGTTGATCATCTGCTGCTTGA
391410	GGACGGGGCTTTTTTGACTGGTATGATTGGTACGACCATTCGAACCAGCTAAAAGAGCCCCGTCCCAATTTGACTATCGAGAGGATCTGCCATGGAGCGCATCGCGAGTTTTTCCGTTGACCATCTGCTGCTTGA	230_706																				GGACGGGGCTTTTTTGACTGGTATGATTGGTACGACCATTCGAACCAGCTAAAAGAGCCCCGTCCCAATTTGACTATCGAGAGGATCTGCCATGGAGCGCATCGCGAGTTTTTCCGTTGACCATCTGCTGCTTGA
391411	GGACTATTCTTTTTTCACAGCCCCTTTCATTGATTAAGAATTAACGATATCATCAATCTTCTTAAGTTCTTCATCTGAAAAATCAGTATGTCCGATTATCTTGATATTATCAAGAATCTGCTCAGGTTTTGAAGC	230_707																				GGACTATTCTTTTTTCACAGCCCCTTTCATTGATTAAGAATTAACGATATCATCAATCTTCTTAAGTTCTTCATCTGAAAAATCAGTATGTCCGATTATCTTGATATTATCAAGAATCTGCTCAGGTTTTGAAGC
391412	GGACTATTCTTTTTTCACAGCCCCTTTAAACTTTGTGATCCTGGTATCATCAGATCGCTACGGGAACCTTGTGATCAAATGGATGATACTGATAATTTTCCAGTTTGAAGCTGTCAGTTGTAAACTGGTAGAAAT	230_708																				GGACTATTCTTTTTTCACAGCCCCTTTAAACTTTGTGATCCTGGTATCATCAGATCGCTACGGGAACCTTGTGATCAAATGGATGATACTGATAATTTTCCAGTTTGAAGCTGTCAGTTGTAAACTGGTAGAAAT
391413	GGACTGATAGGAATAAATAATACGTGGTTTAGAACACGAAGTCAATATAAAGGAAGCATACTACAAGCCCCAACCGGTATATACCGACCTGCCCCGGGCGTTATTACTGACACCCTTTCAGGGGGTGGACTTATT	230_709																				GGACTGATAGGAATAAATAATACGTGGTTTAGAACACGAAGTCAATATAAAGGAAGCATACTACAAGCCCCAACCGGTATATACCGACCTGCCCCGGGCGTTATTACTGACACCCTTTCAGGGGGTGGACTTATT
391414	GGACTGCAGCACCTAAAGCAGTTGCCATAATATCAGCGTCAGCGATTTCATTGCTGACAGCTTCAGGGTCTTTTCCATCCACAGCACGGATATTTTTGATCCAGTGAACAGGTTGTTCCTCGTTCATAATAATCT	230_710																				GGACTGCAGCACCTAAAGCAGTTGCCATAATATCAGCGTCAGCGATTTCATTGCTGACAGCTTCAGGGTCTTTTCCATCCACAGCACGGATATTTTTGATCCAGTGAACAGGTTGTTCCTCGTTCATAATAATCT
391415	GGACTGCGCCCGCAGGCGCGTGTCGGAGCGCAACCGCCGAAGGCGGCTCTTAGCGCGTAGACTGAAGGCGGCCCGAAGGGCCGGATGAGGGGCAAGCTTGCCGCGATTGCCCGGTAAACGGGTTGCATCGGCAAA	230_711																				GGACTGCGCCCGCAGGCGCGTGTCGGAGCGCAACCGCCGAAGGCGGCTCTTAGCGCGTAGACTGAAGGCGGCCCGAAGGGCCGGATGAGGGGCAAGCTTGCCGCGATTGCCCGGTAAACGGGTTGCATCGGCAAA
391416	GGACTGCGCCCGCAGGCGCGTGTCGGAGCGCAACCGCCGAAGGCGGCTCTTAGCGCGTAGACTGAAGGCGGCCCGAAGGGCCGGATGAGGGGCAAGTTTGCCGCGATTGCCCGGTAGACGGGTTGCATCGGCAAA	230_712																				GGACTGCGCCCGCAGGCGCGTGTCGGAGCGCAACCGCCGAAGGCGGCTCTTAGCGCGTAGACTGAAGGCGGCCCGAAGGGCCGGATGAGGGGCAAGTTTGCCGCGATTGCCCGGTAGACGGGTTGCATCGGCAAA
391417	GGACTGCGCCCGCAGGCGCGTGTCGGAGCGCAACCGCCGAAGGTGGCTCTTAGCGCGGAGGCTGAAGGTGGCCCCGCAGGGCCGGATGAGGGGCGGGTGTGCCGTCATTGCCCGGTAAAGGGTGCTGCGGCAAGG	230_713																				GGACTGCGCCCGCAGGCGCGTGTCGGAGCGCAACCGCCGAAGGTGGCTCTTAGCGCGGAGGCTGAAGGTGGCCCCGCAGGGCCGGATGAGGGGCGGGTGTGCCGTCATTGCCCGGTAAAGGGTGCTGCGGCAAGG
391418	GGACTGCGCCCGCAGGCGCGTGTCGGAGCGCAACCGCCGAAGGTGGCTCTTAGCGCGGAGGCTGAAGGTGGCCCCGCAGGGCTGGATGAGGGGCGGGTGTGCCGTCATTGCCCGGTAAAGGGTGCTGCGGCAAGG	230_714	-	DUF6349	PF19876.2	0.025	13.1	0.0	0.025	13.1	0.0	1.0	1	0	0	1	1	1	0	-	2	GGACTGCGCCCGCAGGCGCGTGTCGGAGCGCAACCGCCGAAGGTGGCTCTTAGCGCGGAGGCTGAAGGTGGCCCCGCAGGGCTGGATGAGGGGCGGGTGTGCCGTCATTGCCCGGTAAAGGGTGCTGCGGCAAGG
391419	GGACTGCGCCCGCAGGCGCGTGTCGGAGCGCAACCGCCGAAGGCGGCTCTTAGCGCGTAGACTGAAGGTGGCCCGAAGGGCCGGATGAGGGGCAAGTTTGCCGCGATTGCCCGGTAAACGGGTTGCATCGGCAAA	230_715																				GGACTGCGCCCGCAGGCGCGTGTCGGAGCGCAACCGCCGAAGGCGGCTCTTAGCGCGTAGACTGAAGGTGGCCCGAAGGGCCGGATGAGGGGCAAGTTTGCCGCGATTGCCCGGTAAACGGGTTGCATCGGCAAA
391420	GGACTTACGCTGACAGGCTACACACTTTTTCATGACGATATTGTATTTTAATAAAATAAAAACGAGCAGCAGGTAAACTGGATTTACGCTTACTTGCTACTCGTTCGTTACAATTATATTCCCTGTTATTCAAAA	230_716																				GGACTTACGCTGACAGGCTACACACTTTTTCATGACGATATTGTATTTTAATAAAATAAAAACGAGCAGCAGGTAAACTGGATTTACGCTTACTTGCTACTCGTTCGTTACAATTATATTCCCTGTTATTCAAAA
391421	GGACTTACGCTGACAGGCTACACACTTTTTTACGCAATATTAGTTTTTAACAAAAAAACGAGTGGCTGGTAAACTGGATTTACGCTTACTTGCTACTCGTTTGTTATAATTATATTTCCTGTTTTTTAAAAAGTC	230_717																				GGACTTACGCTGACAGGCTACACACTTTTTTACGCAATATTAGTTTTTAACAAAAAAACGAGTGGCTGGTAAACTGGATTTACGCTTACTTGCTACTCGTTTGTTATAATTATATTTCCTGTTTTTTAAAAAGTC
391422	GGACTTACGCTGACAGGCTACACACTTTTTCACGACAAATATTATATTTTAACAAAAGAAAACGAGTAACAGGTAAACTGGATTTACGCTTACTTGCTACTCGTCTGCAATTATTATATTTCCTGTTTTCCAAAA	230_718	-	Gemini_mov	PF01708.19	0.015	13.5	0.2	0.015	13.5	0.2	1.1	1	0	0	1	1	1	0	-	-1	GGACTTACGCTGACAGGCTACACACTTTTTCACGACAAATATTATATTTTAACAAAAGAAAACGAGTAACAGGTAAACTGGATTTACGCTTACTTGCTACTCGTCTGCAATTATTATATTTCCTGTTTTCCAAAA
391423	GGACTTACGCTGACAGGCTACACACTTTTCACGGCGATATTTATTTTCTGCAAACCAAAAACGAGCAGCCGGTAAACTGGATTTACGCTTACTCGCCACTCGTTTTCTGTAATTATATTGCCTCTTTTTCAAAAA	230_719																				GGACTTACGCTGACAGGCTACACACTTTTCACGGCGATATTTATTTTCTGCAAACCAAAAACGAGCAGCCGGTAAACTGGATTTACGCTTACTCGCCACTCGTTTTCTGTAATTATATTGCCTCTTTTTCAAAAA
391424	GGACTTACGCTGACAGGCTACACACTTTTTTCATAGCAAATATTCTATTTAACAAAAGAAAAATGAGTAGCATGAAACTGGATTTACGCTCATCTGCTACTCGTTCATTATCATTATATTTCCTGTTTTTTTAAA	230_720																				GGACTTACGCTGACAGGCTACACACTTTTTTCATAGCAAATATTCTATTTAACAAAAGAAAAATGAGTAGCATGAAACTGGATTTACGCTCATCTGCTACTCGTTCATTATCATTATATTTCCTGTTTTTTTAAA
391425	GGACTTACGCTGACAGGCTACACACTTTTTTCATGGCAAATATTTTATTTTAAAAAAATCTGCTCCTTGCTGACTGGCATTCTTATTCCGTAAAAGTATAACGTACAAAAGAACCCTGATTGTCTCCTGTTACTA	230_721																				GGACTTACGCTGACAGGCTACACACTTTTTTCATGGCAAATATTTTATTTTAAAAAAATCTGCTCCTTGCTGACTGGCATTCTTATTCCGTAAAAGTATAACGTACAAAAGAACCCTGATTGTCTCCTGTTACTA
391426	GGACTTACGCTGACAGGCTACACACTTTTTCTTGCAAATATTCATTTTAACTACGTGCGAATGCGCATCGTCTGCACGAAGTGCTTTCTATTTGATAGGAAATTCGATGCGATTTCTACCAAATAGAAAAACGAG	230_722	-	zf-CCHC_4	PF14392.9	5.3e-05	21.2	0.3	6.6e-05	20.9	0.3	1.1	1	0	0	1	1	1	1	-	1	GGACTTACGCTGACAGGCTACACACTTTTTCTTGCAAATATTCATTTTAACTACGTGCGAATGCGCATCGTCTGCACGAAGTGCTTTCTATTTGATAGGAAATTCGATGCGATTTCTACCAAATAGAAAAACGAG
391427	GGACTTCAAGGACGGGGCGGAAACCGAGGTTCGTGGCGGAGTACGTAGCAGAGTTGCTGCTCCAGCAGCGGGCCGAATCGAGCCCGCGAACCGCACGGAGCGACACGCCGCCAAAATAAGTATCCTGCCCCCACG	230_723																				GGACTTCAAGGACGGGGCGGAAACCGAGGTTCGTGGCGGAGTACGTAGCAGAGTTGCTGCTCCAGCAGCGGGCCGAATCGAGCCCGCGAACCGCACGGAGCGACACGCCGCCAAAATAAGTATCCTGCCCCCACG
391428	GGACTTCAAGGACGGGGCGGAAACCGAGGCGCGAGGAGGAATGCCCAGCAGCGCTGTAGACCCAGCGGCGGGCCGAAGAGTACCCACGAACCCCACGGGTCGACGTTAAAGAGAGATTAGTATCCTGTCCCCACG	230_724																				GGACTTCAAGGACGGGGCGGAAACCGAGGCGCGAGGAGGAATGCCCAGCAGCGCTGTAGACCCAGCGGCGGGCCGAAGAGTACCCACGAACCCCACGGGTCGACGTTAAAGAGAGATTAGTATCCTGTCCCCACG
391429	GGACTTCAAGGACGGGGCGGAAACCGACGATCGGATAGGAGTACGAAGCATAGCTGAAGTTCCAGAAGCGGGCCGAAATGCACCCGCGAAGCGCACGGTCCGACGCGTTGACAGAAGCAGTATCCTGTCCCCACG	230_725																				GGACTTCAAGGACGGGGCGGAAACCGACGATCGGATAGGAGTACGAAGCATAGCTGAAGTTCCAGAAGCGGGCCGAAATGCACCCGCGAAGCGCACGGTCCGACGCGTTGACAGAAGCAGTATCCTGTCCCCACG
391430	GGACTTCGGGACACTTTGTCCCAAAGCCGCCTTATCGGTCATCCCTTGCCTCCTTGCCCTTTGCCGGGACAGGGCGGGCAGCGTTTTCACGGGCGGCCTGCGCCCGCCCTTCGGCTAACTGCTGGGCAATCGTCT	230_726																				GGACTTCGGGACACTTTGTCCCAAAGCCGCCTTATCGGTCATCCCTTGCCTCCTTGCCCTTTGCCGGGACAGGGCGGGCAGCGTTTTCACGGGCGGCCTGCGCCCGCCCTTCGGCTAACTGCTGGGCAATCGTCT
391431	GGACTTCGGGACACTTTGTCCCAAAGCCCCGCCGCCTTTCAGCTTTTCAAACAGCAGGGGCAGTTCCGCAAGGGGGATGCTCATGCCACGCACGATGTCCACGATCTCGCTGTTTTCCGCCTCCAGCTTTTTCTG	230_727	-	DUF4315	PF14193.9	1.6e-11	42.5	0.0	1.6e-11	42.5	0.0	1.0	1	0	0	1	1	1	1	-	-1	GGACTTCGGGACACTTTGTCCCAAAGCCCCGCCGCCTTTCAGCTTTTCAAACAGCAGGGGCAGTTCCGCAAGGGGGATGCTCATGCCACGCACGATGTCCACGATCTCGCTGTTTTCCGCCTCCAGCTTTTTCTG
391432	GGACTTCGGGACACTTTGTCCCAAAGCCCCATCGCCCTTCAGCTTTTCAAACAGCAGAGGGAGCTCCGCAAGGGAGATGCTCATACCCCGCACAATGTCCACAATCTCGCTGTTTTCGGCCTCCAGCTTTTTCTG	230_728	-	DUF4315	PF14193.9	6.8e-12	43.7	0.0	6.9e-12	43.7	0.0	1.0	1	0	0	1	1	1	1	-	-1	GGACTTCGGGACACTTTGTCCCAAAGCCCCATCGCCCTTCAGCTTTTCAAACAGCAGAGGGAGCTCCGCAAGGGAGATGCTCATACCCCGCACAATGTCCACAATCTCGCTGTTTTCGGCCTCCAGCTTTTTCTG
391433	GGACTTCGGGACACTTTGTCCCAAAGCCCCATCGCCCTTCAGCTTTTCAAACAGCAGAGGGAGCTCCGCAAGGGAGATGCTCATACCCCGCACAATGTCCACAATCTCGCTGTTTTCGGCCTCCAGCTTTTTCTG	230_728	-	YkpC	PF17447.5	0.002	16.4	0.1	0.003	15.9	0.1	1.2	1	0	0	1	1	1	1	-	-1	GGACTTCGGGACACTTTGTCCCAAAGCCCCATCGCCCTTCAGCTTTTCAAACAGCAGAGGGAGCTCCGCAAGGGAGATGCTCATACCCCGCACAATGTCCACAATCTCGCTGTTTTCGGCCTCCAGCTTTTTCTG
391434	GGACTTTGGCTCGTTGCTCGCGTAAAATAAAAAGAAAGAATCTCCTGCCGAAAATGTCCTCTCACACATTTTGAGGATATTTTCTCAGAAAATTCTTTCTTTATATAAATACAGATTTTTTGAGTCGTACTCTTA	230_729	-	Arylesterase	PF01731.23	0.011	14.4	0.1	0.012	14.3	0.1	1.0	1	0	0	1	1	1	0	-	-1	GGACTTTGGCTCGTTGCTCGCGTAAAATAAAAAGAAAGAATCTCCTGCCGAAAATGTCCTCTCACACATTTTGAGGATATTTTCTCAGAAAATTCTTTCTTTATATAAATACAGATTTTTTGAGTCGTACTCTTA
391435	GGACTTTGGCTCGTTGCTCGCGTAAAATAAAAAGAAAGAATCTCCTGCCGAAAATGTCCTCTCACACATTTTGAGGATATTTTCTCAGAAAATTCTTTCTTTATATAAATACAGATTTTTGAGTCGTACTCTTAC	230_730	-	Arylesterase	PF01731.23	0.0042	15.7	0.0	0.0042	15.7	0.0	1.0	1	0	0	1	1	1	1	-	-1	GGACTTTGGCTCGTTGCTCGCGTAAAATAAAAAGAAAGAATCTCCTGCCGAAAATGTCCTCTCACACATTTTGAGGATATTTTCTCAGAAAATTCTTTCTTTATATAAATACAGATTTTTGAGTCGTACTCTTAC
391436	GGACTTTGGCTCGTTGCTCGCGTAAAAAAAGTACGAACCATACCGCTTACTTTCAAACGATACACTTCGCACTTCTCTCCTGCTACTGTGATAACCATGTCTTTTTTCCTTTATGTCTCTCTATACTCTCGTCAG	230_731																				GGACTTTGGCTCGTTGCTCGCGTAAAAAAAGTACGAACCATACCGCTTACTTTCAAACGATACACTTCGCACTTCTCTCCTGCTACTGTGATAACCATGTCTTTTTTCCTTTATGTCTCTCTATACTCTCGTCAG
391437	GGACTTTGGCTCGTTGCTCGCGTAAATCAAACTTGGTCCACTGGACCAATTATTGATATGCAATGTAGCAAAATCCGCCTGTCTGAGCGAAGCTTCAGACAGACGGATCTTTCTATTCTGTCACCGTCTCGATAT	230_732	-	BRCA2	PF00634.21	0.044	11.7	0.0	0.058	11.3	0.0	1.2	1	0	0	1	1	1	0	-	-1	GGACTTTGGCTCGTTGCTCGCGTAAATCAAACTTGGTCCACTGGACCAATTATTGATATGCAATGTAGCAAAATCCGCCTGTCTGAGCGAAGCTTCAGACAGACGGATCTTTCTATTCTGTCACCGTCTCGATAT
391438	GGAGAAAGTAAATGGTAAAGCAAATTGTAAGAGACGTTTTCTTTTTAGGTCAGCCATCCGAACCAGCCACGAAAGCAGACATCCAGGTTGGAAAGGATCTGCAGGACACACTGCGGGCAAACCGGGAACGTTGCG	230_733	-	DUF6142	PF19639.2	0.032	12.9	0.0	0.036	12.7	0.0	1.0	1	0	0	1	1	1	0	-	-2	GGAGAAAGTAAATGGTAAAGCAAATTGTAAGAGACGTTTTCTTTTTAGGTCAGCCATCCGAACCAGCCACGAAAGCAGACATCCAGGTTGGAAAGGATCTGCAGGACACACTGCGGGCAAACCGGGAACGTTGCG
391439	GGAGAAAGTAAATGGTAAAGCAAATTGTAAGAGACGTTTTCTTTTTAGGTCAGCCATCCGAACCAGCCACGAAAGCAGACATCCAGGTTGGAAAGGATCTGCAGGACACACTGCGGGCAAACCGGGAACGTTGCG	230_733	-	zf-A20	PF01754.19	0.033	12.6	0.4	0.045	12.2	0.4	1.2	1	0	0	1	1	1	0	-	1	GGAGAAAGTAAATGGTAAAGCAAATTGTAAGAGACGTTTTCTTTTTAGGTCAGCCATCCGAACCAGCCACGAAAGCAGACATCCAGGTTGGAAAGGATCTGCAGGACACACTGCGGGCAAACCGGGAACGTTGCG
391440	GGAGAAAGTAAATGGTAAAGCAAATTGTAAGAGACGTTTTCTTTTTAGGCCAACCATCCGAACCGGCCACGAAAGCAGATATCCAAGTTGGAAAAGACCTGCAGGATACGCTGCAGGCGAACCGGGAGCGTTGTG	230_734	-	YpmT	PF17431.5	0.00096	17.6	0.0	0.0012	17.3	0.0	1.3	1	1	0	1	1	1	1	-	-2	GGAGAAAGTAAATGGTAAAGCAAATTGTAAGAGACGTTTTCTTTTTAGGCCAACCATCCGAACCGGCCACGAAAGCAGATATCCAAGTTGGAAAAGACCTGCAGGATACGCTGCAGGCGAACCGGGAGCGTTGTG
391441	GGAGAAAGTAAATGGTAAAGCAAATTGTAAGAGACGTTTTCTTTTTAGGTCAGCCATCTGAAGCAGCCACGAAAGCTGATATCCAGGTTGGAAAGGATCTGCAGGATACGTTGCAGGCGAACAGAGAACGTTGCG	230_735																				GGAGAAAGTAAATGGTAAAGCAAATTGTAAGAGACGTTTTCTTTTTAGGTCAGCCATCTGAAGCAGCCACGAAAGCTGATATCCAGGTTGGAAAGGATCTGCAGGATACGTTGCAGGCGAACAGAGAACGTTGCG
391442	GGAGAAAGTAAATGGTAAAGCAAATTGTAAGAGACGTTTTCTTTTTAGGTCAGCCATCCGAACCAGCCATGAAAGCGGATATCCAGGTTGGAAAGGATCTGCAGGACACACTGCAGGCGAACCGGGAACGATGTG	230_736																				GGAGAAAGTAAATGGTAAAGCAAATTGTAAGAGACGTTTTCTTTTTAGGTCAGCCATCCGAACCAGCCATGAAAGCGGATATCCAGGTTGGAAAGGATCTGCAGGACACACTGCAGGCGAACCGGGAACGATGTG
391443	GGAGAAATACTCAAGAGGCCGAAGAGGCGCCCCTGCTAAGGGTGTAGGTCGGGCAACCGGCGCGAGGGTTCGAATCCCTCTTTCTCCGTTTTGTTTGAAAATAACTTTTGAAAAAAACTTCAAAAAAGTTATTGA	230_737																				GGAGAAATACTCAAGAGGCCGAAGAGGCGCCCCTGCTAAGGGTGTAGGTCGGGCAACCGGCGCGAGGGTTCGAATCCCTCTTTCTCCGTTTTGTTTGAAAATAACTTTTGAAAAAAACTTCAAAAAAGTTATTGA
391444	GGAGAAATGACTTATGATGATGCCTAGTATTTTTGGAAATAATTTTGTAGATGATGTATTTGATGATATGTTCCCATTCACAGGTAATTATACAACCGCTAACTATGATCTTATGAAGACAGATGTAAAAGATGC	230_738																				GGAGAAATGACTTATGATGATGCCTAGTATTTTTGGAAATAATTTTGTAGATGATGTATTTGATGATATGTTCCCATTCACAGGTAATTATACAACCGCTAACTATGATCTTATGAAGACAGATGTAAAAGATGC
391445	GGAGAAATGACTTATGATGATGCCTAGTATTTTTGGAAATAATTTTGTAGATGATGTATTTGATGATATGTTCCCATTCACAGGTAATTATACAACTGCTAACTATGATCTTATGAAGACAGATGTAAAAGATGC	230_739																				GGAGAAATGACTTATGATGATGCCTAGTATTTTTGGAAATAATTTTGTAGATGATGTATTTGATGATATGTTCCCATTCACAGGTAATTATACAACTGCTAACTATGATCTTATGAAGACAGATGTAAAAGATGC
391446	GGAGAAATGACTTATGATGATGCCTAGTATTTTTGGAGAAAACTTATTTGATGATGATTGGATGAACTTCCCATTTGAGCAGGATTTTTGGGGAAAGAAGAATCCGTTATACGGTAAACACGCTAAGAACTTGAT	230_740																				GGAGAAATGACTTATGATGATGCCTAGTATTTTTGGAGAAAACTTATTTGATGATGATTGGATGAACTTCCCATTTGAGCAGGATTTTTGGGGAAAGAAGAATCCGTTATACGGTAAACACGCTAAGAACTTGAT
391447	GGAGAAGGATTCGAACCTTCGAAGGCGGTGCCAACAGATTTACAGTCTGCCCCCTTTGGCCACTCGGGAATCCCACCAAGTGTTTACCTGACAATTAAAGATTATACGGCATTGTCAGGTAAATTGCAAGTGTTT	230_741	-	UPF0697	PF15117.9	0.013	14.0	0.0	0.014	14.0	0.0	1.0	1	0	0	1	1	1	0	-	2	GGAGAAGGATTCGAACCTTCGAAGGCGGTGCCAACAGATTTACAGTCTGCCCCCTTTGGCCACTCGGGAATCCCACCAAGTGTTTACCTGACAATTAAAGATTATACGGCATTGTCAGGTAAATTGCAAGTGTTT
391448	GGAGAAGGATTCGAACCTTCGAAGGCGGTGCCAACAGATTTACAGTCTGCCCCCTTTGGCCACTCGGGAATCCCACCAAGCATTTACCTGACAATTAAAGATTATACGGCATCATCAGGTAAATTGCAAGTGTTT	230_742	-	UPF0697	PF15117.9	0.0047	15.4	0.0	0.005	15.3	0.0	1.0	1	0	0	1	1	1	1	-	2	GGAGAAGGATTCGAACCTTCGAAGGCGGTGCCAACAGATTTACAGTCTGCCCCCTTTGGCCACTCGGGAATCCCACCAAGCATTTACCTGACAATTAAAGATTATACGGCATCATCAGGTAAATTGCAAGTGTTT
391449	GGAGAAGGATTCGAACCTTCGAAGGCGGTGCCAACAGATTTACAGTCTGCCCCCTTTGGCCACTCGGGAATCCCACCAAGCATTTACCTGACAATTAAAGATTATACGGCATCATCAGGTAAATTGCAAGTGTTT	230_742	-	XAF1_C	PF18608.4	0.016	13.2	3.9	0.33	9.0	0.1	2.0	1	1	1	2	2	2	0	-	2	GGAGAAGGATTCGAACCTTCGAAGGCGGTGCCAACAGATTTACAGTCTGCCCCCTTTGGCCACTCGGGAATCCCACCAAGCATTTACCTGACAATTAAAGATTATACGGCATCATCAGGTAAATTGCAAGTGTTT
391450	GGAGAAGGATTCGAACCTTCGAAGGCGGTGCCAACAGATTTACAGTCTGCCCCCTTTGGCCACTCGGGAATCCCACCAAGCATTTACCTGACAATTAAAGATTATACGGCATTGCCAGGTAAATTGCAAGTACTT	230_743	-	UPF0697	PF15117.9	0.0059	15.1	0.0	0.0059	15.1	0.0	1.0	1	0	0	1	1	1	1	-	2	GGAGAAGGATTCGAACCTTCGAAGGCGGTGCCAACAGATTTACAGTCTGCCCCCTTTGGCCACTCGGGAATCCCACCAAGCATTTACCTGACAATTAAAGATTATACGGCATTGCCAGGTAAATTGCAAGTACTT
391451	GGAGAAGGATTCGAACCTTCGAAGGCGGTGCCAACAGATTTACAGTCTGCCCCCTTTGGCCACTCGGGAATCCCACCATATATATTTTAAACACCTAAATCATAATAATTATCATGACCAGGTGTGAAGCCGTTG	230_744																				GGAGAAGGATTCGAACCTTCGAAGGCGGTGCCAACAGATTTACAGTCTGCCCCCTTTGGCCACTCGGGAATCCCACCATATATATTTTAAACACCTAAATCATAATAATTATCATGACCAGGTGTGAAGCCGTTG
391452	GGAGAAGGTGGCCCCGCAGGGCCGGATGAGGGGCAGGTATACCACAGCCGCCCGGCAAATGGGTTCTGTTGGCAAGGCTGCCCCTCATCCGCCCTCGGTCGGGGCCTCGGGCACCTTCCCCCAAGGGGGAAGGCA	230_745	-	Tubulin-binding	PF00418.22	0.014	13.8	0.1	0.02	13.3	0.1	1.2	1	0	0	1	1	1	0	-	-3	GGAGAAGGTGGCCCCGCAGGGCCGGATGAGGGGCAGGTATACCACAGCCGCCCGGCAAATGGGTTCTGTTGGCAAGGCTGCCCCTCATCCGCCCTCGGTCGGGGCCTCGGGCACCTTCCCCCAAGGGGGAAGGCA
391453	GGAGAAGGTGGCCCCGCAGGGCCGGATGAGGGGCAGGTATACCACAGCCGCCCGGCAAATGGGTTCTGTTGGCAAGGCTGCCCCTCATCCGCCCTCGGGCGGGGCCTCGGGCACCTTCCCCCAAGTGGGGAAGGC	230_746	-	Tubulin-binding	PF00418.22	0.014	13.8	0.1	0.02	13.3	0.1	1.2	1	0	0	1	1	1	0	-	-3	GGAGAAGGTGGCCCCGCAGGGCCGGATGAGGGGCAGGTATACCACAGCCGCCCGGCAAATGGGTTCTGTTGGCAAGGCTGCCCCTCATCCGCCCTCGGGCGGGGCCTCGGGCACCTTCCCCCAAGTGGGGAAGGC
391454	GGAGAAGGTGGCCCCGCAGGGCCGGATGAGGGGCAGGTATACCACAGCCGCCCGGCAAATGGGTTCTGTTGGCAAGGCTGCCCCTCATCCGCCCTCGGTCGGGGCCTCGGGCACCTTCCCCCAAGGGGGAAGGCT	230_747	-	Tubulin-binding	PF00418.22	0.014	13.8	0.1	0.02	13.3	0.1	1.2	1	0	0	1	1	1	0	-	-3	GGAGAAGGTGGCCCCGCAGGGCCGGATGAGGGGCAGGTATACCACAGCCGCCCGGCAAATGGGTTCTGTTGGCAAGGCTGCCCCTCATCCGCCCTCGGTCGGGGCCTCGGGCACCTTCCCCCAAGGGGGAAGGCT
391455	GGAGAAGGTGGCCCCGCAGGGCCGGATGAGGGGCAGGTATACCACAGCCGCCCGGCAAATGGGTTCTGTTGGCAAGGCTGCCCCTCATCCGCCCTCGGGCGGGGCCTCGGGCACCTTCCCCCAAGGGGGAAGGCA	230_748	-	Tubulin-binding	PF00418.22	0.014	13.8	0.1	0.02	13.3	0.1	1.2	1	0	0	1	1	1	0	-	-3	GGAGAAGGTGGCCCCGCAGGGCCGGATGAGGGGCAGGTATACCACAGCCGCCCGGCAAATGGGTTCTGTTGGCAAGGCTGCCCCTCATCCGCCCTCGGGCGGGGCCTCGGGCACCTTCCCCCAAGGGGGAAGGCA
391456	GGAGAAGGTGGCCCCGCAGGGCCGGATGAGGGGAGAGCTTATGGCGGTTGCCCGTCTGTGGGGGCACCGTAGGGGCGGATTCTATATCCGCCCGTGGCGATTTGCCCGTTTAAGGGCAATACCGCATAATTCTAA	230_749																				GGAGAAGGTGGCCCCGCAGGGCCGGATGAGGGGAGAGCTTATGGCGGTTGCCCGTCTGTGGGGGCACCGTAGGGGCGGATTCTATATCCGCCCGTGGCGATTTGCCCGTTTAAGGGCAATACCGCATAATTCTAA
391457	GGAGAAGGTGGCCCCGCAGGGCCGGATGAGGGGAGAGCTTATGGCGGTTGCCCGTCTGTGGGGGCACCGTAGGGGCGGATTCTGTATCCGCCCGTGGCGATTTGCCCGTTTAAGGGCAATACCGCATAATTCTAA	230_750																				GGAGAAGGTGGCCCCGCAGGGCCGGATGAGGGGAGAGCTTATGGCGGTTGCCCGTCTGTGGGGGCACCGTAGGGGCGGATTCTGTATCCGCCCGTGGCGATTTGCCCGTTTAAGGGCAATACCGCATAATTCTAA
391458	GGAGAAGGTGGCCCCGCAGGGCCGGATGAGGGGAGAGCTTATGGCGGTTGCCCGTCTGTGGGGGCACCGTAGGGGCGGATTCTATATCCGCCCGTGGCGATTTGCCCGTTTAAGGGCAGCAATGACAGACTTTGC	230_751																				GGAGAAGGTGGCCCCGCAGGGCCGGATGAGGGGAGAGCTTATGGCGGTTGCCCGTCTGTGGGGGCACCGTAGGGGCGGATTCTATATCCGCCCGTGGCGATTTGCCCGTTTAAGGGCAGCAATGACAGACTTTGC
391459	GGAGAAGGTGGCCCCGCAGGGCCGGATGAGGGGAGAGCTTATGGCGGTTGCCCGTCTGTGGGGGCACCGTAGGGGCGGATTCTATATCCGCCCGCGGCGATTTGCCCGTTTAAGGGCAATACCGCATAATTCTAA	230_752																				GGAGAAGGTGGCCCCGCAGGGCCGGATGAGGGGAGAGCTTATGGCGGTTGCCCGTCTGTGGGGGCACCGTAGGGGCGGATTCTATATCCGCCCGCGGCGATTTGCCCGTTTAAGGGCAATACCGCATAATTCTAA
391460	GGAGAAGGTGGCCCCGCAGGGCCGGATGAGGGGAGAGCTTGCCGCGGTTGCCCGCAAACGGGTTGCCACATAGGGTTCGGCCCTCATCAGTCACCTTCGGTGACAGCTTCCCCCGATGGGGAAGCCTTTTTGTAC	230_753																				GGAGAAGGTGGCCCCGCAGGGCCGGATGAGGGGAGAGCTTGCCGCGGTTGCCCGCAAACGGGTTGCCACATAGGGTTCGGCCCTCATCAGTCACCTTCGGTGACAGCTTCCCCCGATGGGGAAGCCTTTTTGTAC
391461	GGAGAAGTACTCAAGTGGCTGAAGAGGCGCCCCTGCTAAGGGTGTAGATCGTTCGCGCGGTGCGAGGGTTCAAATCCCTCCTTCTCCGTAATATTTTTCACTCTTATTTGGAAAATAAAGAAGAAAAATAAAAAA	230_754																				GGAGAAGTACTCAAGTGGCTGAAGAGGCGCCCCTGCTAAGGGTGTAGATCGTTCGCGCGGTGCGAGGGTTCAAATCCCTCCTTCTCCGTAATATTTTTCACTCTTATTTGGAAAATAAAGAAGAAAAATAAAAAA
391462	GGAGAAGTACTCAAGTGGCTGAAGAGGCGCCCCTGCTAAGGGTGTAGGTCGCGCAAGCGGCGCGAGGGTTCGAATCCCTCCTTCTCCGTTAGTTCTTATTATAAGTATGACCCGTTGGTCAAGTGGTTAAGACAC	230_755																				GGAGAAGTACTCAAGTGGCTGAAGAGGCGCCCCTGCTAAGGGTGTAGGTCGCGCAAGCGGCGCGAGGGTTCGAATCCCTCCTTCTCCGTTAGTTCTTATTATAAGTATGACCCGTTGGTCAAGTGGTTAAGACAC
391463	GGAGAAGTACTCAAGTGGCTGAAGAGGCGCCCCTGCTAAGGGTGTAGGTCGCGCAAGCGGCGCGAGGGTTCGAATCCCTCCTTCTCCGTAGCTTGTATATTTTATATTTATGACCCGTTGGTCAAGTGGTTAAGA	230_756																				GGAGAAGTACTCAAGTGGCTGAAGAGGCGCCCCTGCTAAGGGTGTAGGTCGCGCAAGCGGCGCGAGGGTTCGAATCCCTCCTTCTCCGTAGCTTGTATATTTTATATTTATGACCCGTTGGTCAAGTGGTTAAGA
391464	GGAGAATACGAGATTCGAACTCGTGACCTCCTGCTTGCAAGGCAGGCGCTCTCCCAACTGAGCTAATCCCCCAAGGGAATCCGGCAGCCACCTGCTCTCCCATGCCGTCTCCAGCATAGTACCATCGGCCGCTCA	230_757	-	TSR	PF18487.4	0.043	12.5	0.0	0.05	12.3	0.0	1.1	1	0	0	1	1	1	0	-	-2	GGAGAATACGAGATTCGAACTCGTGACCTCCTGCTTGCAAGGCAGGCGCTCTCCCAACTGAGCTAATCCCCCAAGGGAATCCGGCAGCCACCTGCTCTCCCATGCCGTCTCCAGCATAGTACCATCGGCCGCTCA
391465	GGAGAATACGAGATTCGAACTCGTGACCTCCTGCTTGCAAGGCAGGCGCTCTCCCAACTGAGCTAATCCCCCATATTCAATTATTTTTAGGCTTATAAGTGGGCTTAAGTGGACTCGAACCACCGACCTCACGCT	230_758																				GGAGAATACGAGATTCGAACTCGTGACCTCCTGCTTGCAAGGCAGGCGCTCTCCCAACTGAGCTAATCCCCCATATTCAATTATTTTTAGGCTTATAAGTGGGCTTAAGTGGACTCGAACCACCGACCTCACGCT
391466	GGAGAATACGAGATTCGAACTCGTGACCTCCTGCTTGCAAGGCAGGCGCTCTCCCAACTGAGCTAATCCCCCATATTCAATTATCTTTTAAAGAAGTGGGCTTAAGTGGACTCGAACCACCGACCTCACGCTTAT	230_759																				GGAGAATACGAGATTCGAACTCGTGACCTCCTGCTTGCAAGGCAGGCGCTCTCCCAACTGAGCTAATCCCCCATATTCAATTATCTTTTAAAGAAGTGGGCTTAAGTGGACTCGAACCACCGACCTCACGCTTAT
391467	GGAGAATACGAGATTCGAACTCGTGACCTCCTGCTTGCAAGGCAGGCGCTCTCCCAACTGAGCTAATCCCCCATAGATCCGGCAACCACCTATCTTCCCGGGTCGTCTCCAACCAAGTATTGTCGGCCGCGTCAG	230_760																				GGAGAATACGAGATTCGAACTCGTGACCTCCTGCTTGCAAGGCAGGCGCTCTCCCAACTGAGCTAATCCCCCATAGATCCGGCAACCACCTATCTTCCCGGGTCGTCTCCAACCAAGTATTGTCGGCCGCGTCAG
391468	GGAGAATCACCGGTCGGATTTATTATTGGATATTGTAAAGAAAGGATATGATGTTTATTCCGGTTTGGTATTGGAGCGATATTTCCAACAAAAGTTATGGGAAGAGGAGCGTTTCACGATTATAGGAAACTGGTG	230_761																				GGAGAATCACCGGTCGGATTTATTATTGGATATTGTAAAGAAAGGATATGATGTTTATTCCGGTTTGGTATTGGAGCGATATTTCCAACAAAAGTTATGGGAAGAGGAGCGTTTCACGATTATAGGAAACTGGTG
391469	GGAGAATCACCGGTCGGATTTATTATTGGAATAACCTCTCTTTAAATAATTAGTAACTCCGGCTGTGCATATATTTGCTTATTTTGCACTATTAAGGTGCATTTTGAAATAATAGAAAACCTTCCCTATCTTTCA	230_762	-	ATR13	PF16829.8	0.013	14.4	0.0	0.013	14.4	0.0	1.0	1	0	0	1	1	1	0	-	-1	GGAGAATCACCGGTCGGATTTATTATTGGAATAACCTCTCTTTAAATAATTAGTAACTCCGGCTGTGCATATATTTGCTTATTTTGCACTATTAAGGTGCATTTTGAAATAATAGAAAACCTTCCCTATCTTTCA
391470	GGAGAATTCTTGCTAACTTTTGTTAAAAACCTTAGAAATATGGACAAAATAATGAATTGTTCTTTCACCCTAATCCCTCTCCCTTTGATGCCAGTTTGACTGTTCAATGGCCCAAGAGGGCGTGCAGCCGAAAAA	230_763																				GGAGAATTCTTGCTAACTTTTGTTAAAAACCTTAGAAATATGGACAAAATAATGAATTGTTCTTTCACCCTAATCCCTCTCCCTTTGATGCCAGTTTGACTGTTCAATGGCCCAAGAGGGCGTGCAGCCGAAAAA
391471	GGAGAATTCTTGCTAACTTTTGTTAAAAACCTTAGAAATATGGACAAAATAATGAATTGTTCTTTCACCCTAATCCCTCTCCCTTTGATGCCAGTTTGACTGTTCAATGGACCAAGAGGGCGTGCGGCCGAAAAA	230_764																				GGAGAATTCTTGCTAACTTTTGTTAAAAACCTTAGAAATATGGACAAAATAATGAATTGTTCTTTCACCCTAATCCCTCTCCCTTTGATGCCAGTTTGACTGTTCAATGGACCAAGAGGGCGTGCGGCCGAAAAA
391472	GGAGACAGTATTTCCGTATATCCGGCACAGACGATCAGCCAGAGAGCAAAAGATACAATTGCTGAGTATACACGTCGTCTTGCAAAAGCACTTCATGTAGTTGGTATGATCAATATTCAGTTTATTGTATGTGGC	230_765	-	ATP-grasp	PF02222.25	0.0045	15.0	0.0	0.0045	15.0	0.0	1.0	1	0	0	1	1	1	1	-	1	GGAGACAGTATTTCCGTATATCCGGCACAGACGATCAGCCAGAGAGCAAAAGATACAATTGCTGAGTATACACGTCGTCTTGCAAAAGCACTTCATGTAGTTGGTATGATCAATATTCAGTTTATTGTATGTGGC
391473	GGAGACAGTATTTCCGTATATCCGGCACAGACGATCAGCCAGAGAGCAAAAGATACAATTGCTGAGTATACACGTCGTCTTGCAAAAGCACTTCATGTAGTTGGTATGATCAATATTCAGTTTATTGTATGTGGC	230_765	-	ATPgrasp_Ter	PF15632.9	0.031	12.5	0.0	0.033	12.4	0.0	1.0	1	0	0	1	1	1	0	-	1	GGAGACAGTATTTCCGTATATCCGGCACAGACGATCAGCCAGAGAGCAAAAGATACAATTGCTGAGTATACACGTCGTCTTGCAAAAGCACTTCATGTAGTTGGTATGATCAATATTCAGTTTATTGTATGTGGC
391474	GGAGACAGTATTTCCGTATATCCGGCACAGACGATCAGCCAGAGAGCAAAAGATACAATTGCTGAGTATACACGTCGTCTTGCAAAAGCACTTCATGTAGTTGGTATGATCAATATTCAGTTTATTGTATGTGGC	230_765	-	CPSase_L_D2	PF02786.20	9.7e-06	23.7	0.0	1e-05	23.6	0.0	1.0	1	0	0	1	1	1	1	-	1	GGAGACAGTATTTCCGTATATCCGGCACAGACGATCAGCCAGAGAGCAAAAGATACAATTGCTGAGTATACACGTCGTCTTGCAAAAGCACTTCATGTAGTTGGTATGATCAATATTCAGTTTATTGTATGTGGC
391475	GGAGACAGTATTTCCGTATATCCGGCACAGACGATCAGCCAGAGAGCAAAAGATACAATTGCTGAGTATACACGTCGTCTTGCAAAAGCACTTCATGTAGTTGGTATGATCAATATTCAGTTTATTGTATGTGGC	230_765	-	partial_CstF	PF15861.8	0.019	13.2	0.2	0.026	12.8	0.2	1.1	1	0	0	1	1	1	0	-	2	GGAGACAGTATTTCCGTATATCCGGCACAGACGATCAGCCAGAGAGCAAAAGATACAATTGCTGAGTATACACGTCGTCTTGCAAAAGCACTTCATGTAGTTGGTATGATCAATATTCAGTTTATTGTATGTGGC
391476	GGAGACAGTATTTCCGTATATCCGGCACAGACGATCAGCCAGAGAGCAAAAGATACAATTGCTGAGTATACACGTCGTCTTGCAAAAGCACTTCATGTAGTTGGTATGATTAATATTCAGTTTATTGTATGTGGC	230_766	-	ATP-grasp	PF02222.25	0.0045	15.0	0.0	0.0045	15.0	0.0	1.0	1	0	0	1	1	1	1	-	1	GGAGACAGTATTTCCGTATATCCGGCACAGACGATCAGCCAGAGAGCAAAAGATACAATTGCTGAGTATACACGTCGTCTTGCAAAAGCACTTCATGTAGTTGGTATGATTAATATTCAGTTTATTGTATGTGGC
391477	GGAGACAGTATTTCCGTATATCCGGCACAGACGATCAGCCAGAGAGCAAAAGATACAATTGCTGAGTATACACGTCGTCTTGCAAAAGCACTTCATGTAGTTGGTATGATTAATATTCAGTTTATTGTATGTGGC	230_766	-	ATPgrasp_Ter	PF15632.9	0.031	12.5	0.0	0.033	12.4	0.0	1.0	1	0	0	1	1	1	0	-	1	GGAGACAGTATTTCCGTATATCCGGCACAGACGATCAGCCAGAGAGCAAAAGATACAATTGCTGAGTATACACGTCGTCTTGCAAAAGCACTTCATGTAGTTGGTATGATTAATATTCAGTTTATTGTATGTGGC
391478	GGAGACAGTATTTCCGTATATCCGGCACAGACGATCAGCCAGAGAGCAAAAGATACAATTGCTGAGTATACACGTCGTCTTGCAAAAGCACTTCATGTAGTTGGTATGATTAATATTCAGTTTATTGTATGTGGC	230_766	-	CPSase_L_D2	PF02786.20	9.7e-06	23.7	0.0	1e-05	23.6	0.0	1.0	1	0	0	1	1	1	1	-	1	GGAGACAGTATTTCCGTATATCCGGCACAGACGATCAGCCAGAGAGCAAAAGATACAATTGCTGAGTATACACGTCGTCTTGCAAAAGCACTTCATGTAGTTGGTATGATTAATATTCAGTTTATTGTATGTGGC
391479	GGAGACAGTATTTCCGTATATCCGGCACAGACGATCAGCCAGAGAGCAAAAGATACAATTGCTGAGTATACACGTCGTCTTGCAAAAGCACTTCATGTAGTTGGTATGATTAATATTCAGTTTATTGTATGTGGC	230_766	-	partial_CstF	PF15861.8	0.02	13.1	0.2	0.026	12.8	0.2	1.1	1	0	0	1	1	1	0	-	2	GGAGACAGTATTTCCGTATATCCGGCACAGACGATCAGCCAGAGAGCAAAAGATACAATTGCTGAGTATACACGTCGTCTTGCAAAAGCACTTCATGTAGTTGGTATGATTAATATTCAGTTTATTGTATGTGGC
391480	GGAGACAGTATTTCCGTATATCCGGCACAGGATATTACACAGCATAATGTTGACACCATTGTGGAATACACAGAAAAACTGGCTAAGGCTCTCCATGTAAAGGGAATGATCAATATCCAGTTTATCGTAGACGGG	230_767	-	ATPgrasp_Ter	PF15632.9	0.0094	14.1	0.0	0.0094	14.1	0.0	1.1	1	0	0	1	1	1	1	-	1	GGAGACAGTATTTCCGTATATCCGGCACAGGATATTACACAGCATAATGTTGACACCATTGTGGAATACACAGAAAAACTGGCTAAGGCTCTCCATGTAAAGGGAATGATCAATATCCAGTTTATCGTAGACGGG
391481	GGAGACAGTATTTCCGTATATCCGGCACAGGATATTACACAGCATAATGTTGACACCATTGTGGAATACACAGAAAAACTGGCTAAGGCTCTCCATGTAAAGGGAATGATCAATATCCAGTTTATCGTAGACGGG	230_767	-	CPSase_L_D2	PF02786.20	2.1e-05	22.6	0.0	2.2e-05	22.5	0.0	1.0	1	0	0	1	1	1	1	-	1	GGAGACAGTATTTCCGTATATCCGGCACAGGATATTACACAGCATAATGTTGACACCATTGTGGAATACACAGAAAAACTGGCTAAGGCTCTCCATGTAAAGGGAATGATCAATATCCAGTTTATCGTAGACGGG
391482	GGAGACAGTATTTCCGTATATCCGGCACAGGATATTACACAGCATAATGTTGACACCATTGTGGAATACACAGAAAAACTGGCTAAGGCCCTTCATGTAAAGGGAATGATCAATATCCAGTTTATCGTAGACGGG	230_768	-	ATPgrasp_Ter	PF15632.9	0.0094	14.1	0.0	0.0094	14.1	0.0	1.1	1	0	0	1	1	1	1	-	1	GGAGACAGTATTTCCGTATATCCGGCACAGGATATTACACAGCATAATGTTGACACCATTGTGGAATACACAGAAAAACTGGCTAAGGCCCTTCATGTAAAGGGAATGATCAATATCCAGTTTATCGTAGACGGG
391483	GGAGACAGTATTTCCGTATATCCGGCACAGGATATTACACAGCATAATGTTGACACCATTGTGGAATACACAGAAAAACTGGCTAAGGCCCTTCATGTAAAGGGAATGATCAATATCCAGTTTATCGTAGACGGG	230_768	-	CPSase_L_D2	PF02786.20	2.1e-05	22.6	0.0	2.2e-05	22.5	0.0	1.0	1	0	0	1	1	1	1	-	1	GGAGACAGTATTTCCGTATATCCGGCACAGGATATTACACAGCATAATGTTGACACCATTGTGGAATACACAGAAAAACTGGCTAAGGCCCTTCATGTAAAGGGAATGATCAATATCCAGTTTATCGTAGACGGG
391484	GGAGACAGTATTTCCGTATATCCGGCACAGGATATTACACAGCATAATGTTGACACCATTGTGGAATACACAGAAAAACTGGCTAAGGCTCTCCATGTAAAGGGACTGATCAATATCCAGTTTATCGTAGACGGG	230_769	-	ATPgrasp_Ter	PF15632.9	0.0056	14.9	0.0	0.0056	14.9	0.0	1.1	1	0	0	1	1	1	1	-	1	GGAGACAGTATTTCCGTATATCCGGCACAGGATATTACACAGCATAATGTTGACACCATTGTGGAATACACAGAAAAACTGGCTAAGGCTCTCCATGTAAAGGGACTGATCAATATCCAGTTTATCGTAGACGGG
391485	GGAGACAGTATTTCCGTATATCCGGCACAGGATATTACACAGCATAATGTTGACACCATTGTGGAATACACAGAAAAACTGGCTAAGGCTCTCCATGTAAAGGGACTGATCAATATCCAGTTTATCGTAGACGGG	230_769	-	CPSase_L_D2	PF02786.20	3.8e-05	21.7	0.0	4e-05	21.7	0.0	1.0	1	0	0	1	1	1	1	-	1	GGAGACAGTATTTCCGTATATCCGGCACAGGATATTACACAGCATAATGTTGACACCATTGTGGAATACACAGAAAAACTGGCTAAGGCTCTCCATGTAAAGGGACTGATCAATATCCAGTTTATCGTAGACGGG
391486	GGAGACAGTATTTCCGTATATCCGGCACAGAGCCTGACAGAAGGAGCAAAAGCAAAGATTGCTGAGTATACAAGAAGACTTGCAAAATCACTCCATGTTATCGGTATGATCAATATCCAGTTTATCGTGTGCGGC	230_770	-	ApoL	PF05461.14	0.011	13.6	0.0	0.012	13.5	0.0	1.0	1	0	0	1	1	1	0	-	1	GGAGACAGTATTTCCGTATATCCGGCACAGAGCCTGACAGAAGGAGCAAAAGCAAAGATTGCTGAGTATACAAGAAGACTTGCAAAATCACTCCATGTTATCGGTATGATCAATATCCAGTTTATCGTGTGCGGC
391487	GGAGACAGTATTTCCGTATATCCGGCACAGAGCCTGACAGAAGGAGCAAAAGCAAAGATTGCTGAGTATACAAGAAGACTTGCAAAATCACTCCATGTTATCGGTATGATCAATATCCAGTTTATCGTGTGCGGC	230_770	-	ATP-grasp	PF02222.25	0.016	13.3	0.0	0.016	13.3	0.0	1.0	1	0	0	1	1	1	0	-	1	GGAGACAGTATTTCCGTATATCCGGCACAGAGCCTGACAGAAGGAGCAAAAGCAAAGATTGCTGAGTATACAAGAAGACTTGCAAAATCACTCCATGTTATCGGTATGATCAATATCCAGTTTATCGTGTGCGGC
391488	GGAGACAGTATTTCCGTATATCCGGCACAGAGCCTGACAGAAGGAGCAAAAGCAAAGATTGCTGAGTATACAAGAAGACTTGCAAAATCACTCCATGTTATCGGTATGATCAATATCCAGTTTATCGTGTGCGGC	230_770	-	CPSase_L_D2	PF02786.20	0.0001	20.3	0.0	0.00011	20.3	0.0	1.0	1	0	0	1	1	1	1	-	1	GGAGACAGTATTTCCGTATATCCGGCACAGAGCCTGACAGAAGGAGCAAAAGCAAAGATTGCTGAGTATACAAGAAGACTTGCAAAATCACTCCATGTTATCGGTATGATCAATATCCAGTTTATCGTGTGCGGC
391489	GGAGACAGTATTTCCGTATATCCGGCACAGAGCCTGACAGAAGGAGCAAAAGCAAAGATTGCTGAGTATACAAGAAGACTTGCAAAATCACTCCATGTTATCGGTATGATCAATATCCAGTTTATCGTGTGCGGC	230_770	-	DUF6257	PF19771.2	0.027	12.6	0.0	0.035	12.3	0.0	1.1	1	0	0	1	1	1	0	-	1	GGAGACAGTATTTCCGTATATCCGGCACAGAGCCTGACAGAAGGAGCAAAAGCAAAGATTGCTGAGTATACAAGAAGACTTGCAAAATCACTCCATGTTATCGGTATGATCAATATCCAGTTTATCGTGTGCGGC
391490	GGAGACAGTATTTCCGTATATCCGGCACAGAGCCTGACAGAAGGAGCAAAAGCAAAGATTGCTGAGTATACAAGAAGACTTGCAAAATCACTCCATGTTATCGGTATGATCAATATCCAGTTTATCGTGTGCGGC	230_770	-	partial_CstF	PF15861.8	0.0039	15.4	0.5	0.0051	15.0	0.5	1.2	1	0	0	1	1	1	1	-	2	GGAGACAGTATTTCCGTATATCCGGCACAGAGCCTGACAGAAGGAGCAAAAGCAAAGATTGCTGAGTATACAAGAAGACTTGCAAAATCACTCCATGTTATCGGTATGATCAATATCCAGTTTATCGTGTGCGGC
391491	GGAGACAGTATTTCCGTATATCCGGCACAGACCATCAGCCAGAAAGCAAAAGATACCATTGCCGAGTACACACGTCGTCTTGCACAGGCACTTCATGTGATCGGTATGATCAATATCCAGTTTATCGTTGTAGGC	230_771	-	ATP-grasp	PF02222.25	0.0071	14.4	0.0	0.0071	14.4	0.0	1.0	1	0	0	1	1	1	1	-	1	GGAGACAGTATTTCCGTATATCCGGCACAGACCATCAGCCAGAAAGCAAAAGATACCATTGCCGAGTACACACGTCGTCTTGCACAGGCACTTCATGTGATCGGTATGATCAATATCCAGTTTATCGTTGTAGGC
391492	GGAGACAGTATTTCCGTATATCCGGCACAGACCATCAGCCAGAAAGCAAAAGATACCATTGCCGAGTACACACGTCGTCTTGCACAGGCACTTCATGTGATCGGTATGATCAATATCCAGTTTATCGTTGTAGGC	230_771	-	CHD5	PF04420.17	0.049	11.9	0.9	0.053	11.8	0.9	1.0	1	0	0	1	1	1	0	-	-2	GGAGACAGTATTTCCGTATATCCGGCACAGACCATCAGCCAGAAAGCAAAAGATACCATTGCCGAGTACACACGTCGTCTTGCACAGGCACTTCATGTGATCGGTATGATCAATATCCAGTTTATCGTTGTAGGC
391493	GGAGACAGTATTTCCGTATATCCGGCACAGACCATCAGCCAGAAAGCAAAAGATACCATTGCCGAGTACACACGTCGTCTTGCACAGGCACTTCATGTGATCGGTATGATCAATATCCAGTTTATCGTTGTAGGC	230_771	-	CPSase_L_D2	PF02786.20	1.3e-05	23.3	0.0	1.3e-05	23.3	0.0	1.0	1	0	0	1	1	1	1	-	1	GGAGACAGTATTTCCGTATATCCGGCACAGACCATCAGCCAGAAAGCAAAAGATACCATTGCCGAGTACACACGTCGTCTTGCACAGGCACTTCATGTGATCGGTATGATCAATATCCAGTTTATCGTTGTAGGC
391494	GGAGACAGTATTTCCGTATATCCGGCACAGACCATCAGCCAGAAAGCAAAAGATACCATCGCCGAGTACACACGCCGTCTTGCACAGGCACTTCATGTAATCGGTATGATCAATATTCAGTTCATCGTTGTAGGC	230_772	-	ATP-grasp	PF02222.25	0.0071	14.4	0.0	0.0071	14.4	0.0	1.0	1	0	0	1	1	1	1	-	1	GGAGACAGTATTTCCGTATATCCGGCACAGACCATCAGCCAGAAAGCAAAAGATACCATCGCCGAGTACACACGCCGTCTTGCACAGGCACTTCATGTAATCGGTATGATCAATATTCAGTTCATCGTTGTAGGC
391495	GGAGACAGTATTTCCGTATATCCGGCACAGACCATCAGCCAGAAAGCAAAAGATACCATCGCCGAGTACACACGCCGTCTTGCACAGGCACTTCATGTAATCGGTATGATCAATATTCAGTTCATCGTTGTAGGC	230_772	-	CPSase_L_D2	PF02786.20	1.3e-05	23.3	0.0	1.3e-05	23.3	0.0	1.0	1	0	0	1	1	1	1	-	1	GGAGACAGTATTTCCGTATATCCGGCACAGACCATCAGCCAGAAAGCAAAAGATACCATCGCCGAGTACACACGCCGTCTTGCACAGGCACTTCATGTAATCGGTATGATCAATATTCAGTTCATCGTTGTAGGC
391496	GGAGACAGTATTTCCGTATATCCGGCACAGACCATCAGCCAGAAAGCAAAAGACACCATCGCCGAGTACACACGTCGTCTTGCACAGGCACTTCATGTAATCGGTATGATCAATATCCAGTTCATCGTTGTAGGT	230_773	-	ATP-grasp	PF02222.25	0.0071	14.4	0.0	0.0071	14.4	0.0	1.0	1	0	0	1	1	1	1	-	1	GGAGACAGTATTTCCGTATATCCGGCACAGACCATCAGCCAGAAAGCAAAAGACACCATCGCCGAGTACACACGTCGTCTTGCACAGGCACTTCATGTAATCGGTATGATCAATATCCAGTTCATCGTTGTAGGT
391497	GGAGACAGTATTTCCGTATATCCGGCACAGACCATCAGCCAGAAAGCAAAAGACACCATCGCCGAGTACACACGTCGTCTTGCACAGGCACTTCATGTAATCGGTATGATCAATATCCAGTTCATCGTTGTAGGT	230_773	-	CPSase_L_D2	PF02786.20	1.3e-05	23.3	0.0	1.3e-05	23.3	0.0	1.0	1	0	0	1	1	1	1	-	1	GGAGACAGTATTTCCGTATATCCGGCACAGACCATCAGCCAGAAAGCAAAAGACACCATCGCCGAGTACACACGTCGTCTTGCACAGGCACTTCATGTAATCGGTATGATCAATATCCAGTTCATCGTTGTAGGT
391498	GGAGACCCCCTAATTGGGTCTCCCACGAATAAACAGTCCACTGGACTGTTTATTCTCCCGTCCTGATTTTTGTTAGGCAAAAGTGTTTCGAGCTCTGCGGAGCTCGACCAAGGGTTTCACCCTTGGAACCGGACA	230_774																				GGAGACCCCCTAATTGGGTCTCCCACGAATAAACAGTCCACTGGACTGTTTATTCTCCCGTCCTGATTTTTGTTAGGCAAAAGTGTTTCGAGCTCTGCGGAGCTCGACCAAGGGTTTCACCCTTGGAACCGGACA
391499	GGAGACCCCCTAATTGGGTCTCCCACGAATAAACAGTCCACTGGACTGTTTATTCTCCCGTCCTGATTTTTGTTAGGCAAAAGTGTTTCGAGCTCTGCGGAACTCGACCAAGGGTTTCACCCTTGGAACCGGACA	230_775																				GGAGACCCCCTAATTGGGTCTCCCACGAATAAACAGTCCACTGGACTGTTTATTCTCCCGTCCTGATTTTTGTTAGGCAAAAGTGTTTCGAGCTCTGCGGAACTCGACCAAGGGTTTCACCCTTGGAACCGGACA
391500	GGAGACCCCCTAATTGGGTCTCCCACGAATAAACAGTCCACTGGACTGTTTATTCTCCCGTCCTGATTTTTGTTAGGCAAAAGTGTTTCGAGCTCTGCGGAGCTCGACCAAGGGTTTCACCCTTGGACCCGGACA	230_776																				GGAGACCCCCTAATTGGGTCTCCCACGAATAAACAGTCCACTGGACTGTTTATTCTCCCGTCCTGATTTTTGTTAGGCAAAAGTGTTTCGAGCTCTGCGGAGCTCGACCAAGGGTTTCACCCTTGGACCCGGACA
391501	GGAGACCCCCTAATTGGGTCTCCCACGAATAAACAGTCCACTGGACTGTTTATTCTCCCGTCCTGATTTTTGTTAGGCAAAAGTGTTTCGAGCTCTGCGGAACTCGACCAAGGGTTTCACCCTTGGACCCGGACA	230_777																				GGAGACCCCCTAATTGGGTCTCCCACGAATAAACAGTCCACTGGACTGTTTATTCTCCCGTCCTGATTTTTGTTAGGCAAAAGTGTTTCGAGCTCTGCGGAACTCGACCAAGGGTTTCACCCTTGGACCCGGACA
391502	GGAGACCCCCTAATTGGGTCTCCCACGAGGAAACAGTCCACCGGACCGTTTCCTCTCCCGTCCTGATTCTTGGCAGGCAAAAAGATTTCGTCGTCTGCGGACGACGATTTGGGGCGCTGCCCCAAGACCCCGCGA	230_778																				GGAGACCCCCTAATTGGGTCTCCCACGAGGAAACAGTCCACCGGACCGTTTCCTCTCCCGTCCTGATTCTTGGCAGGCAAAAAGATTTCGTCGTCTGCGGACGACGATTTGGGGCGCTGCCCCAAGACCCCGCGA
391503	GGAGACCCCCTAATTGGGTCTCCCACGAGGGAACGGTCCACTGGACTGTTCCCTCTCCTGTCCTGATTTTATGGCAGGCAAAAGGATTTCGAGCTCTGCGAAGCTCGACCAAGGGTTTCACCCTTGGATTCCACA	230_779	-	DUF4910	PF16254.8	0.046	11.0	0.0	0.046	11.0	0.0	1.0	1	0	0	1	1	1	0	-	-3	GGAGACCCCCTAATTGGGTCTCCCACGAGGGAACGGTCCACTGGACTGTTCCCTCTCCTGTCCTGATTTTATGGCAGGCAAAAGGATTTCGAGCTCTGCGAAGCTCGACCAAGGGTTTCACCCTTGGATTCCACA
391504	GGAGACCCCCTAATTGGGTCTCCCACGAGGGAACGGTCCACTGGACTGTTCCCTCTCCTGTCCTGATTTTATGGCAGGCAAAAGGATTTCGAGCTCTGCGGAGCTCGACCAAGGGTTTCACCCTTGGATTCCACA	230_780	-	DUF4910	PF16254.8	0.046	11.0	0.0	0.046	11.0	0.0	1.0	1	0	0	1	1	1	0	-	-3	GGAGACCCCCTAATTGGGTCTCCCACGAGGGAACGGTCCACTGGACTGTTCCCTCTCCTGTCCTGATTTTATGGCAGGCAAAAGGATTTCGAGCTCTGCGGAGCTCGACCAAGGGTTTCACCCTTGGATTCCACA
391505	GGAGACCCCCTAATTGGGTCTCCCACGAACAAACAGTCCACCGGACTGTTTGTTCTCCCGTCCTGATTTTTGGGAGGCAAAAGGTTTCGCTTTCTGCGGAAAGCGACTTAGGGCGCTGCCCTAAGAACCCGCAAG	230_781																				GGAGACCCCCTAATTGGGTCTCCCACGAACAAACAGTCCACCGGACTGTTTGTTCTCCCGTCCTGATTTTTGGGAGGCAAAAGGTTTCGCTTTCTGCGGAAAGCGACTTAGGGCGCTGCCCTAAGAACCCGCAAG
391506	GGAGACCCCCTAATTGGGTCTCCCACGAACAAACAGTCCACCGGACTGTTTGTTCTCCCGTCCTGATTTTTGGGAGGCAAAAAGGTTTCGCTTTCTGCGGAAAGCGACTTAGGGCGCTGCCCTAAGAACCCGCAA	230_782																				GGAGACCCCCTAATTGGGTCTCCCACGAACAAACAGTCCACCGGACTGTTTGTTCTCCCGTCCTGATTTTTGGGAGGCAAAAAGGTTTCGCTTTCTGCGGAAAGCGACTTAGGGCGCTGCCCTAAGAACCCGCAA
391507	GGAGACCCCCTAATTGGGTCTCCCACGAGGGAACAGTCCACTGGACTGTTCCCTCTTCTGTCCTGATTTTATGGTAGGCAAAAGGATTTCGAGCTCTGCGGAGCTCGACCAAGGGTTTCACCCTTGGATTCCACA	230_783																				GGAGACCCCCTAATTGGGTCTCCCACGAGGGAACAGTCCACTGGACTGTTCCCTCTTCTGTCCTGATTTTATGGTAGGCAAAAGGATTTCGAGCTCTGCGGAGCTCGACCAAGGGTTTCACCCTTGGATTCCACA
391508	GGAGACCCCCTAATTGGGTCTCCCACGTGCAAACAGTCCACTGGGCTGTTTGCACGCAGCTACACAGAAAAACCGCCGTGCGGAAAAACTCCCACACGGCGGCTCTGATTTATCAAATTTTGCCCGTTTTATTCC	230_784	-	Ribosomal_L33	PF00471.23	0.0087	15.0	0.2	0.011	14.7	0.2	1.2	1	0	0	1	1	1	1	-	1	GGAGACCCCCTAATTGGGTCTCCCACGTGCAAACAGTCCACTGGGCTGTTTGCACGCAGCTACACAGAAAAACCGCCGTGCGGAAAAACTCCCACACGGCGGCTCTGATTTATCAAATTTTGCCCGTTTTATTCC
391509	GGAGACCCCCTAATTGGGTCTCCCACGAGGGAACAGTCCACTGGACTGTTCCCTCTCCCGTCCTGATTTTGAGTAAGCAAAAGAGTTTCAAGCTCTGCGGAGCTCGACCAAAGGTTTCACCTTTGGAATCTGACA	230_785																				GGAGACCCCCTAATTGGGTCTCCCACGAGGGAACAGTCCACTGGACTGTTCCCTCTCCCGTCCTGATTTTGAGTAAGCAAAAGAGTTTCAAGCTCTGCGGAGCTCGACCAAAGGTTTCACCTTTGGAATCTGACA
391510	GGAGAGAAACACGCACGAGGCCGAATGCTTACTTGCTTCCTGATAAGTTTATCGTTTCACTTAAGTGATGAAACCTTATCACCCTAGTGATGAGCTTGTACCACTTGGGTGATGAAACTTCATCACTTAAGTGAA	230_786																				GGAGAGAAACACGCACGAGGCCGAATGCTTACTTGCTTCCTGATAAGTTTATCGTTTCACTTAAGTGATGAAACCTTATCACCCTAGTGATGAGCTTGTACCACTTGGGTGATGAAACTTCATCACTTAAGTGAA
391511	GGAGAGACAGGGATTCGAACCCCGGGTACCTCGCAGTACAACGGTTTTCAAGACCGCCGCAATCGACCACTCTGCCACCTCTCCAAAACTTCCTTTCAGAAGTGCTTTTTGTTGAAAGCGTTGCAAAGGTACGAC	230_787																				GGAGAGACAGGGATTCGAACCCCGGGTACCTCGCAGTACAACGGTTTTCAAGACCGCCGCAATCGACCACTCTGCCACCTCTCCAAAACTTCCTTTCAGAAGTGCTTTTTGTTGAAAGCGTTGCAAAGGTACGAC
391512	GGAGAGACAGGGATTCGAACCCCGGGTACCTCGCAGTACAACGGTTTTCAAGACCGCCGCAATCGACCACTCTGCCACCTCTCCAAGACTCCTTTTCAGAAGTACTTTCCGTTGAAAGCGCTGCAAAGGTACGAC	230_788																				GGAGAGACAGGGATTCGAACCCCGGGTACCTCGCAGTACAACGGTTTTCAAGACCGCCGCAATCGACCACTCTGCCACCTCTCCAAGACTCCTTTTCAGAAGTACTTTCCGTTGAAAGCGCTGCAAAGGTACGAC
391513	GGAGAGATGACTTATGTTAATGCCTAGTATTTTTGGAGAAGATTTATTTGATAACTTTATGAAGGATTTTCCATTTTTCGATGATAACGCAGAAAGCAATGTAGAAAAGAAGCTGTATGGCCGCAGAGGCAAAAA	230_789																				GGAGAGATGACTTATGTTAATGCCTAGTATTTTTGGAGAAGATTTATTTGATAACTTTATGAAGGATTTTCCATTTTTCGATGATAACGCAGAAAGCAATGTAGAAAAGAAGCTGTATGGCCGCAGAGGCAAAAA
391514	GGAGAGATGACTTATGTTAATGCCTAGTATTTTTGGAGAAGATTTATTTGATAACTTTATGAAGGATTTTCCATTTTTCGATGATAACGCAGAAAGCAATGTAGAAAAGAAGCTGTACGGCCGCAGAGGCAAGAA	230_790																				GGAGAGATGACTTATGTTAATGCCTAGTATTTTTGGAGAAGATTTATTTGATAACTTTATGAAGGATTTTCCATTTTTCGATGATAACGCAGAAAGCAATGTAGAAAAGAAGCTGTACGGCCGCAGAGGCAAGAA
391515	GGAGAGATGACTTATGTTAATGCCTAGTATTTTTGGAGAAGATTTATTTGATAACTTTATGAAGGATTTTCCATTTTTCGATGATAACACAGAAAGCAATGTAGAAAAGAAGCTGTACGGCCGCAGAGGTAAAAA	230_791																				GGAGAGATGACTTATGTTAATGCCTAGTATTTTTGGAGAAGATTTATTTGATAACTTTATGAAGGATTTTCCATTTTTCGATGATAACACAGAAAGCAATGTAGAAAAGAAGCTGTACGGCCGCAGAGGTAAAAA
391516	GGAGAGATGACTTATGTTAATGCCTAGTATTTTTGGAGAAGATTTATTTGATAACTTTATGAAGGATTTTCCATTTTTCGATGATAACGCAGAAAGCAGTGTAGAAAAGAAGCTGTACGGCCGCAGAGGCAAGAA	230_792																				GGAGAGATGACTTATGTTAATGCCTAGTATTTTTGGAGAAGATTTATTTGATAACTTTATGAAGGATTTTCCATTTTTCGATGATAACGCAGAAAGCAGTGTAGAAAAGAAGCTGTACGGCCGCAGAGGCAAGAA
391517	GGAGAGATGACTTATGTTAATGCCTAGTATTTTTGGAGAAAACTTATTTGATGATTTCTTTACACCGTTCTATTACGATGACAAAGATGAGAAGAAAGCAGAGAAGAAACTGTACGGACACAGAGCACAGAACCT	230_793	-	Cadherin_C_2	PF16492.8	0.03	13.4	1.9	0.03	13.5	1.9	1.1	1	0	0	1	1	1	0	-	-3	GGAGAGATGACTTATGTTAATGCCTAGTATTTTTGGAGAAAACTTATTTGATGATTTCTTTACACCGTTCTATTACGATGACAAAGATGAGAAGAAAGCAGAGAAGAAACTGTACGGACACAGAGCACAGAACCT
391518	GGAGAGATGACTTATGTTAATGCCTAGTATTTTTGGAGAAAACTTATTTGATGATTTCTTTACACCGTTCTATTACGATGACAAAGATGAGAAGAAAGCAGAGAAGAAACTGTACGGACACAGAGCACAGAACCT	230_793	-	DUF4834	PF16118.8	0.029	13.8	0.6	0.03	13.7	0.6	1.0	1	0	0	1	1	1	0	-	-3	GGAGAGATGACTTATGTTAATGCCTAGTATTTTTGGAGAAAACTTATTTGATGATTTCTTTACACCGTTCTATTACGATGACAAAGATGAGAAGAAAGCAGAGAAGAAACTGTACGGACACAGAGCACAGAACCT
391519	GGAGAGATGACTTATGTTAATGCCTAGTATTTTTGGAGAAAACTTATTTGATGATTTCTTTACACCGTTCTATTACGATGACAAAGATGAGAAGAAAGCAGAGAAGAAGCTGTATGGGCACAGAGCACAGAACCT	230_794	-	DUF4834	PF16118.8	0.018	14.5	0.3	0.018	14.4	0.3	1.0	1	0	0	1	1	1	0	-	-3	GGAGAGATGACTTATGTTAATGCCTAGTATTTTTGGAGAAAACTTATTTGATGATTTCTTTACACCGTTCTATTACGATGACAAAGATGAGAAGAAAGCAGAGAAGAAGCTGTATGGGCACAGAGCACAGAACCT
391520	GGAGAGATGACTTATGTTAATGCCTAGTATTTTTGGAGAAAACTTATTTGATGATTTCTTTACACCGTTCTATTACGATGACAAAGATGAGAAGAAAGCAGAGAAGAAGCTGTATGGGCACAGAGCACAGAACCT	230_794	-	SRTM1	PF15872.8	0.039	12.6	0.3	0.039	12.6	0.3	1.1	1	0	0	1	1	1	0	-	-3	GGAGAGATGACTTATGTTAATGCCTAGTATTTTTGGAGAAAACTTATTTGATGATTTCTTTACACCGTTCTATTACGATGACAAAGATGAGAAGAAAGCAGAGAAGAAGCTGTATGGGCACAGAGCACAGAACCT
391521	GGAGAGATGACTTATGTTAATGCCTAGTATTTTTGGAGAAAACTTATTTGATGATTTCTTTACACCGTTCTATTACGATGACAAAGATGAGAAGAAAGCAGAGAAGAAGCTGTATGGACACAGAGCACAGAACCT	230_795	-	DUF4834	PF16118.8	0.019	14.4	0.6	0.02	14.3	0.6	1.0	1	0	0	1	1	1	0	-	-3	GGAGAGATGACTTATGTTAATGCCTAGTATTTTTGGAGAAAACTTATTTGATGATTTCTTTACACCGTTCTATTACGATGACAAAGATGAGAAGAAAGCAGAGAAGAAGCTGTATGGACACAGAGCACAGAACCT
391522	GGAGAGATGACTTATGTTAATGCCTAGTATTTTTGGAGAAAACTTATTTGATGATTTCTTTACACCGTTCTATTACGATGACAAAGATGAGAAGAAAGCAGAGAAGAAGCTGTATGGACACAGAGCACAGAACCT	230_795	-	SRTM1	PF15872.8	0.028	13.0	0.6	0.027	13.1	0.6	1.1	1	0	0	1	1	1	0	-	-3	GGAGAGATGACTTATGTTAATGCCTAGTATTTTTGGAGAAAACTTATTTGATGATTTCTTTACACCGTTCTATTACGATGACAAAGATGAGAAGAAAGCAGAGAAGAAGCTGTATGGACACAGAGCACAGAACCT
391523	GGAGAGATGACTTATGTTAATGCCTAGTATTTTTGGAGAAAACTTATTTGATGATTTCTTTACACCGTTCTATTACGATGATAAAGATGAGAAGAAAGCAGAGAAGAAGCTGTACGGACACAGAGCACAGAATCT	230_796	-	DUF4834	PF16118.8	0.021	14.2	0.6	0.023	14.1	0.6	1.0	1	0	0	1	1	1	0	-	-3	GGAGAGATGACTTATGTTAATGCCTAGTATTTTTGGAGAAAACTTATTTGATGATTTCTTTACACCGTTCTATTACGATGATAAAGATGAGAAGAAAGCAGAGAAGAAGCTGTACGGACACAGAGCACAGAATCT
391524	GGAGAGATGACTTATGTTAATGCCTAGTATTTTTGGAGAAAACTTATTTGATGATTTCTTTACACCGTTCTATTACGATGACAAAGATGAGAAGAAAGCAGAGAAGAAGCTGTACGGACACAGAGCACAGAACCT	230_797	-	DUF4834	PF16118.8	0.018	14.4	0.5	0.019	14.4	0.5	1.0	1	0	0	1	1	1	0	-	-3	GGAGAGATGACTTATGTTAATGCCTAGTATTTTTGGAGAAAACTTATTTGATGATTTCTTTACACCGTTCTATTACGATGACAAAGATGAGAAGAAAGCAGAGAAGAAGCTGTACGGACACAGAGCACAGAACCT
391525	GGAGAGATGACTTATGTTAATGCCTAGTATTTTTGGAGAAAACTTATTTGATGATTTCTTTACACCGTTCTATTACGATGACAAAGATGAGAAGAAAGCAGAGAAGAAGCTGTACGGACACAGAGCACAGAACCT	230_797	-	SRTM1	PF15872.8	0.033	12.8	0.5	0.032	12.9	0.5	1.1	1	0	0	1	1	1	0	-	-3	GGAGAGATGACTTATGTTAATGCCTAGTATTTTTGGAGAAAACTTATTTGATGATTTCTTTACACCGTTCTATTACGATGACAAAGATGAGAAGAAAGCAGAGAAGAAGCTGTACGGACACAGAGCACAGAACCT
391526	GGAGAGATGACTTATGTTAATGCCTAGTATTTTTGGAGAAAACTTATTTGATGATTTCTTTACACCGTTCTATTACGATGACAAAGATGAGAAGAAAGCAGAGAAGAAGCTGTATGGACACAGAGCACAGAATCT	230_798	-	DUF4834	PF16118.8	0.019	14.4	0.6	0.02	14.3	0.6	1.0	1	0	0	1	1	1	0	-	-3	GGAGAGATGACTTATGTTAATGCCTAGTATTTTTGGAGAAAACTTATTTGATGATTTCTTTACACCGTTCTATTACGATGACAAAGATGAGAAGAAAGCAGAGAAGAAGCTGTATGGACACAGAGCACAGAATCT
391527	GGAGAGATGACTTATGTTAATGCCTAGTATTTTTGGAGAAAACTTATTTGATGATTTCTTTACACCGTTCTATTACGATGACAAAGATGAGAAGAAAGCAGAGAAGAAGCTGTATGGACACAGAGCACAGAATCT	230_798	-	SRTM1	PF15872.8	0.039	12.6	0.6	0.037	12.7	0.6	1.1	1	0	0	1	1	1	0	-	-3	GGAGAGATGACTTATGTTAATGCCTAGTATTTTTGGAGAAAACTTATTTGATGATTTCTTTACACCGTTCTATTACGATGACAAAGATGAGAAGAAAGCAGAGAAGAAGCTGTATGGACACAGAGCACAGAATCT
391528	GGAGAGATGACTTATGTTAATGCCTAGTATTTTTGGAGAAAACTTATTTGATGATTTCTTTACACCGTTCTATTACGATGACAAAGATGAGAAGAAAGTAGGAAAGAAACTTTATGGACACAGAGCACAGAATCT	230_799																				GGAGAGATGACTTATGTTAATGCCTAGTATTTTTGGAGAAAACTTATTTGATGATTTCTTTACACCGTTCTATTACGATGACAAAGATGAGAAGAAAGTAGGAAAGAAACTTTATGGACACAGAGCACAGAATCT
391529	GGAGAGATGACTTATGTTAATGCCTAGTATTTTTGGAGAAAACTTATTTGATGATTTCTTTACACCGTTCTATTACGATGACAAAGATGAGAAGAAAGCAGAAAAGAAACTTTATGGACACAGAGCACAGAATCT	230_800	-	DUF4834	PF16118.8	0.017	14.5	0.9	0.018	14.4	0.9	1.0	1	0	0	1	1	1	0	-	-3	GGAGAGATGACTTATGTTAATGCCTAGTATTTTTGGAGAAAACTTATTTGATGATTTCTTTACACCGTTCTATTACGATGACAAAGATGAGAAGAAAGCAGAAAAGAAACTTTATGGACACAGAGCACAGAATCT
391530	GGAGAGATGACTTATGTTAATGCCTAGTATTTTTGGAGAAAACTTATTTGATGATTTCTTTACACCGTTCTATTACGATGACAAAGATGAGAAGAAAGCAGAAAAGAAACTTTATGGACACAGAGCACAGAATCT	230_800	-	OAD_gamma	PF04277.16	0.045	12.8	0.6	0.04	13.0	0.6	1.0	1	0	0	1	1	1	0	-	-3	GGAGAGATGACTTATGTTAATGCCTAGTATTTTTGGAGAAAACTTATTTGATGATTTCTTTACACCGTTCTATTACGATGACAAAGATGAGAAGAAAGCAGAAAAGAAACTTTATGGACACAGAGCACAGAATCT
391531	GGAGAGATGACTTATGTTAATGCCTAGTATTTTTGGAGAGAATTTATTTGATGACTGGTTTGATGAGTTTCCATTTTATGATATGGATAAAGAAATGAATAATACCGAAAAGAAGCTATACGGTAAGAAAGCCGG	230_801																				GGAGAGATGACTTATGTTAATGCCTAGTATTTTTGGAGAGAATTTATTTGATGACTGGTTTGATGAGTTTCCATTTTATGATATGGATAAAGAAATGAATAATACCGAAAAGAAGCTATACGGTAAGAAAGCCGG
391532	GGAGAGATGACTTATGTTAATGCCTAGTATTTTTGGAGAGAATTTATTTGATGACTGGTTTGATGAGTTTCCATTTTATGATATGGATAAAGAAATGAATAATACCGAAAAGAAGCTTTACGGTAAGAAAGCCGG	230_802																				GGAGAGATGACTTATGTTAATGCCTAGTATTTTTGGAGAGAATTTATTTGATGACTGGTTTGATGAGTTTCCATTTTATGATATGGATAAAGAAATGAATAATACCGAAAAGAAGCTTTACGGTAAGAAAGCCGG
391533	GGAGAGATGACTTATGTTAATGCCTAGTATTTTTGGAGAAAATTTGTTTGATGATTTATTTGATGATTTTCCATTCTACATTGATAAAGATGCAAAGAATGTTGAAAAGAAGTTATATGGCAGAAAGGCCGGAAG	230_803																				GGAGAGATGACTTATGTTAATGCCTAGTATTTTTGGAGAAAATTTGTTTGATGATTTATTTGATGATTTTCCATTCTACATTGATAAAGATGCAAAGAATGTTGAAAAGAAGTTATATGGCAGAAAGGCCGGAAG
391534	GGAGAGATGACTTATGTTAATGCCTAGTATTTTTGGTAACGATTTTATGAATGATTTCTTTGGTGGTTTCCCATACAAATCAAACGGAACAATGCAGACGGATGTGTCTGAGACAGATAAAGGATACAAAGTAAC	230_804	-	MP_p6	PF06716.14	0.0054	15.2	1.6	0.0059	15.1	1.6	1.1	1	0	0	1	1	1	1	-	-3	GGAGAGATGACTTATGTTAATGCCTAGTATTTTTGGTAACGATTTTATGAATGATTTCTTTGGTGGTTTCCCATACAAATCAAACGGAACAATGCAGACGGATGTGTCTGAGACAGATAAAGGATACAAAGTAAC
391535	GGAGAGATGACTTATGTTAATGCCTAGTATTTTTGGTAACGATTTTATGAATGATTTCTTTGGTGGTTTCCCATACAAATCAAACGGAACAATGCAGACGGATGTGTCTGAGACAGATAAAGGATACAAAGTAAC	230_804	-	Pox_Rif	PF03340.16	0.025	11.5	0.1	0.025	11.5	0.1	1.0	1	0	0	1	1	1	0	-	-3	GGAGAGATGACTTATGTTAATGCCTAGTATTTTTGGTAACGATTTTATGAATGATTTCTTTGGTGGTTTCCCATACAAATCAAACGGAACAATGCAGACGGATGTGTCTGAGACAGATAAAGGATACAAAGTAAC
391536	GGAGAGATGACTTATGTTAATGCCTAGTATTTTTGGTAACGATTTTATGAATGATTTCTTTGGTGGTTTCCCATACAAATCAAACGGAACAATGCAGACAGATGTGTCTGAGACAGATAAAGGATACAAAGTAAC	230_805	-	MP_p6	PF06716.14	0.0045	15.5	2.4	0.0051	15.3	2.4	1.2	1	0	0	1	1	1	1	-	-3	GGAGAGATGACTTATGTTAATGCCTAGTATTTTTGGTAACGATTTTATGAATGATTTCTTTGGTGGTTTCCCATACAAATCAAACGGAACAATGCAGACAGATGTGTCTGAGACAGATAAAGGATACAAAGTAAC
391537	GGAGAGATGACTTATGTTAATGCCTAGTATTTTTGGAGAAAACTTATTTGATGATGATTGGATGAATTTCCCGTTTAACGATGAGTTTTGGGGCAAGAAGAATCCGCTTTATGGTAAACATGCGCAGAACATGAT	230_806	-	NUMOD3	PF07460.14	0.032	12.6	0.2	0.046	12.1	0.2	1.2	1	0	0	1	1	1	0	-	2	GGAGAGATGACTTATGTTAATGCCTAGTATTTTTGGAGAAAACTTATTTGATGATGATTGGATGAATTTCCCGTTTAACGATGAGTTTTGGGGCAAGAAGAATCCGCTTTATGGTAAACATGCGCAGAACATGAT
391538	GGAGAGATGACTTATGTTAATGCCTAGTATTTTTGGAGAGAACTTATTTGATGATTTCTTTAATGATTTTCCATTCTATTATGATGATAAAGCAATGAAAGATACCGAGAAGAAGCTTTATGGCAAGAGAGCCAG	230_807																				GGAGAGATGACTTATGTTAATGCCTAGTATTTTTGGAGAGAACTTATTTGATGATTTCTTTAATGATTTTCCATTCTATTATGATGATAAAGCAATGAAAGATACCGAGAAGAAGCTTTATGGCAAGAGAGCCAG
391539	GGAGAGATGACTTATGTTAATGCCTAGTATTTTTGGAGAAGATTTATTTAATGATGATTTTATGAATGGATTTAAGTTCCCGGATGTAGACAAGGTTCTATATGGTAAGCACGCTTCTAATGTTATGAAAACAGA	230_808																				GGAGAGATGACTTATGTTAATGCCTAGTATTTTTGGAGAAGATTTATTTAATGATGATTTTATGAATGGATTTAAGTTCCCGGATGTAGACAAGGTTCTATATGGTAAGCACGCTTCTAATGTTATGAAAACAGA
391540	GGAGAGATGACTTATGTTAATGCCTAGTATTTTTGGAGAGAATTTATTTGATGATTTTGATCGTTGGATGGACACTTCCTTCCATGATGTCGATAAGGCTTTGTATGGTAAGAATGCGAAGAACATGATGAAGAC	230_809																				GGAGAGATGACTTATGTTAATGCCTAGTATTTTTGGAGAGAATTTATTTGATGATTTTGATCGTTGGATGGACACTTCCTTCCATGATGTCGATAAGGCTTTGTATGGTAAGAATGCGAAGAACATGATGAAGAC
391541	GGAGAGATGACTTATGTTAATGCCTAGTATTTTTGGAGAAAACTTATTTAATGATGACTGGATGGATTTTTCATTTCCTGATGTTGACAAGGTGCTTTATGGCAAGCATGCAAAGAACGTTATGAAAACAGATGT	230_810																				GGAGAGATGACTTATGTTAATGCCTAGTATTTTTGGAGAAAACTTATTTAATGATGACTGGATGGATTTTTCATTTCCTGATGTTGACAAGGTGCTTTATGGCAAGCATGCAAAGAACGTTATGAAAACAGATGT
391542	GGAGAGATGACTTATGTTAATGCCTAGTATTTTTGGAGAGAATTTATTTGATGAGTTTGATAACTGGATGGACGCTTCCTTCCATGATGTTGACAAGGCTTTGTATGGTAAGCATGCGAAGAACATGATGAAGAC	230_811																				GGAGAGATGACTTATGTTAATGCCTAGTATTTTTGGAGAGAATTTATTTGATGAGTTTGATAACTGGATGGACGCTTCCTTCCATGATGTTGACAAGGCTTTGTATGGTAAGCATGCGAAGAACATGATGAAGAC
391543	GGAGAGATGCCGGAGTGGTCGATCGGGCCGCACTCGAAATGCGGTGTACGGGCAACTGTACCGGGGGTTCGAATCCCTCTCTCTCCGCAAACGACCGGGTGGTCGGCTGGGTTGCAAACATTCGTTTGCAACCTT	230_812																				GGAGAGATGCCGGAGTGGTCGATCGGGCCGCACTCGAAATGCGGTGTACGGGCAACTGTACCGGGGGTTCGAATCCCTCTCTCTCCGCAAACGACCGGGTGGTCGGCTGGGTTGCAAACATTCGTTTGCAACCTT
391544	GGAGAGATGCCGGAGTGGTCGATCGGGCCGCACTCGAAATGCGGTGTACGGGCAACTGTACCGGGGGTTCGAATCCCTCTCTCTCCGCGATAAAGCAATCGTAAAAGAAGTAAATCCCTGCAAATTAAACATTTG	230_813																				GGAGAGATGCCGGAGTGGTCGATCGGGCCGCACTCGAAATGCGGTGTACGGGCAACTGTACCGGGGGTTCGAATCCCTCTCTCTCCGCGATAAAGCAATCGTAAAAGAAGTAAATCCCTGCAAATTAAACATTTG
391545	GGAGAGATGCCGGAGTGGTCGATCGGGCCGCACTCGAAATGCGGTGTACGGGCAACTGTACCGGGGGTTCGAATCCCTCTCTCTCCGCTGAACGTGCTGGACAGAAATGGTCAGCAAACGGACAAAAAGCTACAA	230_814	-	VARLMGL	PF14383.9	0.02	12.8	0.0	0.027	12.4	0.0	1.2	1	0	0	1	1	1	0	-	-2	GGAGAGATGCCGGAGTGGTCGATCGGGCCGCACTCGAAATGCGGTGTACGGGCAACTGTACCGGGGGTTCGAATCCCTCTCTCTCCGCTGAACGTGCTGGACAGAAATGGTCAGCAAACGGACAAAAAGCTACAA
391546	GGAGAGATGCCGGAGTGGTCGATCGGGCCGCACTCGAAATGCGGTGTACGGGCAACTGTACCGGGGGTTCGAATCCCTCTCTCTCCGCAGTAATGATTGAATATCAATCAGTTACAGAAAAAGCGCACAGTTTTA	230_815																				GGAGAGATGCCGGAGTGGTCGATCGGGCCGCACTCGAAATGCGGTGTACGGGCAACTGTACCGGGGGTTCGAATCCCTCTCTCTCCGCAGTAATGATTGAATATCAATCAGTTACAGAAAAAGCGCACAGTTTTA
391547	GGAGAGATGCCGGAGTGGTCGATCGGGCCGCACTCGAAATGCGGTGTACGGGCAACTGTACCGGGGGTTCGAATCCCTCTCTCTCCGCAAATGACCGGAAGGTCGGTTGGGTTGCAAACGAATGTTTGCAACCTT	230_816	-	VARLMGL	PF14383.9	0.034	12.1	0.1	0.047	11.7	0.1	1.2	1	0	0	1	1	1	0	-	-2	GGAGAGATGCCGGAGTGGTCGATCGGGCCGCACTCGAAATGCGGTGTACGGGCAACTGTACCGGGGGTTCGAATCCCTCTCTCTCCGCAAATGACCGGAAGGTCGGTTGGGTTGCAAACGAATGTTTGCAACCTT
391548	GGAGAGATGCCGGAGTGGTCGATCGGGCCGCACTCGAAATGCGGTGTACGGGCAACTGTACCGGGGGTTCGAATCCCTCTCTCTCCGCCAGAATACAACGAACGAGACAGCGAAACCCTGCAAATTAAACATTTG	230_817																				GGAGAGATGCCGGAGTGGTCGATCGGGCCGCACTCGAAATGCGGTGTACGGGCAACTGTACCGGGGGTTCGAATCCCTCTCTCTCCGCCAGAATACAACGAACGAGACAGCGAAACCCTGCAAATTAAACATTTG
391549	GGAGAGATGCCGGAGTGGTCGATCGGGCCGCACTCGAAATGCGGTGTACGGGCAACTGTACCGGGGGTTCGAATCCCTCTCTCTCCGCAGCAAAGATTGATTATCAATCAATTACAGAAAAAGCGCACAGTTTTA	230_818																				GGAGAGATGCCGGAGTGGTCGATCGGGCCGCACTCGAAATGCGGTGTACGGGCAACTGTACCGGGGGTTCGAATCCCTCTCTCTCCGCAGCAAAGATTGATTATCAATCAATTACAGAAAAAGCGCACAGTTTTA
391550	GGAGAGATGCCGGAGTGGTCGATCGGGCCGCACTCGAAATGCGGTGTACGGGCAACTGTACCGGGGGTTCGAATCCCTCTCTCTCCGCAGAAATACAACGAATAAAATAGCAAAACCCTGCAAATCACACATTTG	230_819																				GGAGAGATGCCGGAGTGGTCGATCGGGCCGCACTCGAAATGCGGTGTACGGGCAACTGTACCGGGGGTTCGAATCCCTCTCTCTCCGCAGAAATACAACGAATAAAATAGCAAAACCCTGCAAATCACACATTTG
391551	GGAGAGATGCCGGAGTGGTCGATCGGGCCGCACTCGAAATGCGGTGTACGGGCAACTGTACCGGGGGTTCGAATCCCTCTCTCTCCGCAATAAACGCTGAAAATCAGCAGATTGTAAAACAAGCACCCAATTTTA	230_820																				GGAGAGATGCCGGAGTGGTCGATCGGGCCGCACTCGAAATGCGGTGTACGGGCAACTGTACCGGGGGTTCGAATCCCTCTCTCTCCGCAATAAACGCTGAAAATCAGCAGATTGTAAAACAAGCACCCAATTTTA
391552	GGAGAGATGCCGGAGTGGTCGATCGGGCCGCACTCGAAATGCGGTGTACGGGCAACTGTACCGGGGGTTCGAATCCCTCTCTCTCCGCAATAAACGCTGAAAATCAGCAAATTGCAAAATAAACACCCAGTTTTA	230_821																				GGAGAGATGCCGGAGTGGTCGATCGGGCCGCACTCGAAATGCGGTGTACGGGCAACTGTACCGGGGGTTCGAATCCCTCTCTCTCCGCAATAAACGCTGAAAATCAGCAAATTGCAAAATAAACACCCAGTTTTA
391553	GGAGAGATTCGAACTCTTGACCCCCTGCTTGCAAGGCAGGTGCTCTCCCAACTGAGCTACGCCCCCATTTGGGTAACTTATTTAATTATCCAAAGCCATTCGGCTAGTGGGCTTGAGAAGACTCGAACTTCCGAC	230_822																				GGAGAGATTCGAACTCTTGACCCCCTGCTTGCAAGGCAGGTGCTCTCCCAACTGAGCTACGCCCCCATTTGGGTAACTTATTTAATTATCCAAAGCCATTCGGCTAGTGGGCTTGAGAAGACTCGAACTTCCGAC
391554	GGAGAGATTCGAACTCTTGACCCCCTGCTTGCAAGGCAGGTGCTCTCCCAACTGAGCTACGCCCCCATTTGGGTAACTTATTTAATTATCCAAAGCCATTTGGCTAGTGGGCTTGAGAAGACTCGAACTTCCGAC	230_823																				GGAGAGATTCGAACTCTTGACCCCCTGCTTGCAAGGCAGGTGCTCTCCCAACTGAGCTACGCCCCCATTTGGGTAACTTATTTAATTATCCAAAGCCATTTGGCTAGTGGGCTTGAGAAGACTCGAACTTCCGAC
391555	GGAGAGATTCGAACTCTTGACCCCCTGCTTGCAAGGCAGGTGCTCTCCCAACTGAGCTACGCCCCCATTTGGGTAACTTATTTAATTATCCAAGCCTTTCGGCTAAGTGGGCTTGAGAAGACTCGAACTTCCGAC	230_824																				GGAGAGATTCGAACTCTTGACCCCCTGCTTGCAAGGCAGGTGCTCTCCCAACTGAGCTACGCCCCCATTTGGGTAACTTATTTAATTATCCAAGCCTTTCGGCTAAGTGGGCTTGAGAAGACTCGAACTTCCGAC
391556	GGAGAGATTCGAACTCTTGACCCCCTGCTTGCAAGGCAGGTGCTCTCCCAACTGAGCTACGCCCCCGTTGTAATTTGGCAGCCACCTACTTTCCCATACCGTTACCAGTATAGTATCATCGGCCGTTTAAGTCTT	230_825	-	Guanylin	PF02058.18	0.028	13.3	0.1	0.03	13.2	0.1	1.1	1	0	0	1	1	1	0	-	3	GGAGAGATTCGAACTCTTGACCCCCTGCTTGCAAGGCAGGTGCTCTCCCAACTGAGCTACGCCCCCGTTGTAATTTGGCAGCCACCTACTTTCCCATACCGTTACCAGTATAGTATCATCGGCCGTTTAAGTCTT
391557	GGAGAGATTCGAACTCTTGACCCCCTGCTTGCAAGGCAGGTGCTCTCCCAACTGAGCTACGCCCCCGTTGTAATTTGGCAGCCACCTACTTTCCCATACCGTTACCAGTATAGTATCATCGGCCGTGTAAGTCTT	230_826	-	Guanylin	PF02058.18	0.026	13.4	0.1	0.03	13.2	0.1	1.1	1	0	0	1	1	1	0	-	3	GGAGAGATTCGAACTCTTGACCCCCTGCTTGCAAGGCAGGTGCTCTCCCAACTGAGCTACGCCCCCGTTGTAATTTGGCAGCCACCTACTTTCCCATACCGTTACCAGTATAGTATCATCGGCCGTGTAAGTCTT
391558	GGAGAGATTCGAACTCTTGACCCCCTGCTTGCAAGGCAGGTGCTCTCCCAACTGAGCTACGCCCCCGTTGTAATTTGGCAGCCACCTACTTTTCCATACCGTTACCAGTATAGTATCATCGGCCGTTTAAGTCTT	230_827	-	Guanylin	PF02058.18	0.024	13.5	0.1	0.025	13.4	0.1	1.1	1	0	0	1	1	1	0	-	3	GGAGAGATTCGAACTCTTGACCCCCTGCTTGCAAGGCAGGTGCTCTCCCAACTGAGCTACGCCCCCGTTGTAATTTGGCAGCCACCTACTTTTCCATACCGTTACCAGTATAGTATCATCGGCCGTTTAAGTCTT
391559	GGAGAGATTCGAACTCTTGACCCCCTGCTTGCAAGGCAGGTGCTCTCCCAACTGAGCTACGCCCCCGTTGTAATTTGGCAGCCACCTACTTTTCCATACCGTTACCAGTATAGTATCATCGGCCGTGTAAGTCTT	230_828	-	Guanylin	PF02058.18	0.023	13.5	0.1	0.024	13.4	0.1	1.1	1	0	0	1	1	1	0	-	3	GGAGAGATTCGAACTCTTGACCCCCTGCTTGCAAGGCAGGTGCTCTCCCAACTGAGCTACGCCCCCGTTGTAATTTGGCAGCCACCTACTTTTCCATACCGTTACCAGTATAGTATCATCGGCCGTGTAAGTCTT
391560	GGAGAGATTCGAACTCTTGACCCCCTGCTTGCAAGGCAGGTGCTCTCCCAACTGAGCTACGCCCCCATTGGGTAACTTATTTAATTATCCAAAGCCATTCGGCTAGTGGGCTTGAGAAGACTCGAACTTCCGACC	230_829																				GGAGAGATTCGAACTCTTGACCCCCTGCTTGCAAGGCAGGTGCTCTCCCAACTGAGCTACGCCCCCATTGGGTAACTTATTTAATTATCCAAAGCCATTCGGCTAGTGGGCTTGAGAAGACTCGAACTTCCGACC
391561	GGAGAGATTCGAACTCTTGACCCCCTGCTTGCAAGGCAGGTGCTCTCCCAACTGAGCTACGCCCCCATTCTAATGGGCTTAAGTGGACTCGAACCACCGACCTCACGCTTATCAGGCGTGCGCTCTAACCGGCTG	230_830																				GGAGAGATTCGAACTCTTGACCCCCTGCTTGCAAGGCAGGTGCTCTCCCAACTGAGCTACGCCCCCATTCTAATGGGCTTAAGTGGACTCGAACCACCGACCTCACGCTTATCAGGCGTGCGCTCTAACCGGCTG
391562	GGAGAGATTCGAACTCTTGACCCCCTGCTTGCAAGGCAGGTGCTCTCCCAACTGAGCTACGCCCCCATTTCAATCTAGCATCCACCTACCTTCCCATACCGTTACCAGTATAGTATTATCGGCCGCTTAAGTCTT	230_831																				GGAGAGATTCGAACTCTTGACCCCCTGCTTGCAAGGCAGGTGCTCTCCCAACTGAGCTACGCCCCCATTTCAATCTAGCATCCACCTACCTTCCCATACCGTTACCAGTATAGTATTATCGGCCGCTTAAGTCTT
391563	GGAGAGATTCGAACTCTTGACCCCCTGCTTGCAAGGCAGGTGCTCTCCCAACTGAGCTACGCCCCCATTTGGTATCTCTATTTAATTAAGTCTTTCGACCAGTGGGCTTGAGAAGACTCGAACTTCCGACCTCAC	230_832																				GGAGAGATTCGAACTCTTGACCCCCTGCTTGCAAGGCAGGTGCTCTCCCAACTGAGCTACGCCCCCATTTGGTATCTCTATTTAATTAAGTCTTTCGACCAGTGGGCTTGAGAAGACTCGAACTTCCGACCTCAC
391564	GGAGAGATTCGAACTCTTGACCCCCTGCTTGCAAGGCAGGTGCTCTCCCAACTGAGCTACGCCCCCACGACGTATTGTTATTCTTTTTGATGGGCTTAAATGGACTCGAACCATCGACCTCACGCTTATCAGGCG	230_833	-	Phage_P2_GpU	PF06995.14	0.037	12.1	0.0	0.037	12.1	0.0	1.0	1	0	0	1	1	1	0	-	-3	GGAGAGATTCGAACTCTTGACCCCCTGCTTGCAAGGCAGGTGCTCTCCCAACTGAGCTACGCCCCCACGACGTATTGTTATTCTTTTTGATGGGCTTAAATGGACTCGAACCATCGACCTCACGCTTATCAGGCG
391565	GGAGAGATTCGAACTCTTGACCCCCTGCTTGCAAGGCAGGTGCTCTCCCAACTGAGCTACGCCCCCAGCTAATCAAATAATCTAGGATAGTTATTTAATTTTATGGGCTTAAGTGGACTCGAACCACCGACCTCA	230_834																				GGAGAGATTCGAACTCTTGACCCCCTGCTTGCAAGGCAGGTGCTCTCCCAACTGAGCTACGCCCCCAGCTAATCAAATAATCTAGGATAGTTATTTAATTTTATGGGCTTAAGTGGACTCGAACCACCGACCTCA
391566	GGAGAGATTCGAACTCTTGACCCCCTGCTTGCAAGGCAGGTGCTCTCCCAACTGAGCTACGCCCCCGTAAATCTGGCAGCCACCTGCTTTCCCATGCCGTCTCCAGCATAGTATCCTCGGCCGCTTAAGTCTTAA	230_835																				GGAGAGATTCGAACTCTTGACCCCCTGCTTGCAAGGCAGGTGCTCTCCCAACTGAGCTACGCCCCCGTAAATCTGGCAGCCACCTGCTTTCCCATGCCGTCTCCAGCATAGTATCCTCGGCCGCTTAAGTCTTAA
391567	GGAGAGATTCGAACTCTTGACCCCCTGCTTGCAAGGCAGGTGCTCTCCCAACTGAGCTACGCCCCCATTTGGAAACTGGCAGCCACCTACTTTTCCATACCGTCACCAGTATAGTATCATCGGCCGTTTAAGTCT	230_836																				GGAGAGATTCGAACTCTTGACCCCCTGCTTGCAAGGCAGGTGCTCTCCCAACTGAGCTACGCCCCCATTTGGAAACTGGCAGCCACCTACTTTTCCATACCGTCACCAGTATAGTATCATCGGCCGTTTAAGTCT
391568	GGAGAGATTCGAACTCTTGACCCCCTGCTTGCAAGGCAGGTGCTCTCCCAACTGAGCTACGCCCCCGTTGTGCATATTATATTGTTATATTCATAATAAATGGGCTTAAGTGGACTCGAACCACCGACCTCACGC	230_837	-	Guanylin	PF02058.18	0.017	13.9	0.0	0.017	13.9	0.0	1.1	1	0	0	1	1	1	0	-	3	GGAGAGATTCGAACTCTTGACCCCCTGCTTGCAAGGCAGGTGCTCTCCCAACTGAGCTACGCCCCCGTTGTGCATATTATATTGTTATATTCATAATAAATGGGCTTAAGTGGACTCGAACCACCGACCTCACGC
391569	GGAGAGATTCGAACTCTTGACCCCCTGCTTGCAAGGCAGGTGCTCTCCCAACTGAGCTACGCCCCCATGTTGGTGAAGGTTTCCAGCTTAGCTTGTTTGTTCTTTTCCTTCATCTCGTTATTTAATTAGGCCTTC	230_838																				GGAGAGATTCGAACTCTTGACCCCCTGCTTGCAAGGCAGGTGCTCTCCCAACTGAGCTACGCCCCCATGTTGGTGAAGGTTTCCAGCTTAGCTTGTTTGTTCTTTTCCTTCATCTCGTTATTTAATTAGGCCTTC
391570	GGAGAGATTCGAACTCTTGACCCCCTGCTTGCAAGGCAGGTGCTCTCCCAACTGAGCTACACCCCCATTGGATGCGGGTCTTCCTTTTTGTTTTCAAAAAGCAATCCCTGTATTCATTTATTTGAGTTTTTAAAC	230_839																				GGAGAGATTCGAACTCTTGACCCCCTGCTTGCAAGGCAGGTGCTCTCCCAACTGAGCTACACCCCCATTGGATGCGGGTCTTCCTTTTTGTTTTCAAAAAGCAATCCCTGTATTCATTTATTTGAGTTTTTAAAC
391571	GGAGAGATTCGAACTCTTGACCCCCTGCTTGCAAGGCAGGTGCTCTCCCAACTGAGCTACACCCCCATTGGATGCGGGTCTTCCTTTTTGTTTTTCAAAAAGCAATCCCTGTATTCATTTGTATGAGTTTTTCAA	230_840	-	Phage_P2_GpU	PF06995.14	0.0086	14.2	0.0	0.0094	14.1	0.0	1.0	1	0	0	1	1	1	1	-	-3	GGAGAGATTCGAACTCTTGACCCCCTGCTTGCAAGGCAGGTGCTCTCCCAACTGAGCTACACCCCCATTGGATGCGGGTCTTCCTTTTTGTTTTTCAAAAAGCAATCCCTGTATTCATTTGTATGAGTTTTTCAA
391572	GGAGAGATTCGAACTCTTGACCCCCTGCTTGCAAGGCAGGTGCTCTCCCAACTGAGCTACGCCCCCATTGATTCGGCGACCACCTACTCTCCCATGCCGTCTCCAGCATAGTACCATCGGCCGCTCAGGTCTTAA	230_841																				GGAGAGATTCGAACTCTTGACCCCCTGCTTGCAAGGCAGGTGCTCTCCCAACTGAGCTACGCCCCCATTGATTCGGCGACCACCTACTCTCCCATGCCGTCTCCAGCATAGTACCATCGGCCGCTCAGGTCTTAA
391573	GGAGAGATTCGAACTCTTGACCCCCTGCTTGCAAGGCAGGTGCTCTCCCAACTGAGCTACGCCCCCATCTTAATTAAATATTAACTAAGAGGAAATATTTAATTGTATGGGCTTAAGTGGACTCGAACCACCGAC	230_842																				GGAGAGATTCGAACTCTTGACCCCCTGCTTGCAAGGCAGGTGCTCTCCCAACTGAGCTACGCCCCCATCTTAATTAAATATTAACTAAGAGGAAATATTTAATTGTATGGGCTTAAGTGGACTCGAACCACCGAC
391574	GGAGAGGTGGCGGAATTGGTAGACGCGCTACTTTGAGGGGGTAGTGACAATTGTGTCGTGGGAGTTCGAGTCTCCTCCTCTTCACTTCTTGAAGTTGTACAAGCGGAAATAGCTCAGTTGGTAGAGCACAACCTT	230_843																				GGAGAGGTGGCGGAATTGGTAGACGCGCTACTTTGAGGGGGTAGTGACAATTGTGTCGTGGGAGTTCGAGTCTCCTCCTCTTCACTTCTTGAAGTTGTACAAGCGGAAATAGCTCAGTTGGTAGAGCACAACCTT
391575	GGAGAGGTGGCGGAATTGGTAGACGCGCTACTTTGAGGGGGTAGTGACAATTGTGTCGTGGGAGTTCGAGTCTCCTCCTCTTCACTGGTATTGTTATCTTACAAGCGGAAATAGCTCAGTTGGTAGAGCACAACC	230_844																				GGAGAGGTGGCGGAATTGGTAGACGCGCTACTTTGAGGGGGTAGTGACAATTGTGTCGTGGGAGTTCGAGTCTCCTCCTCTTCACTGGTATTGTTATCTTACAAGCGGAAATAGCTCAGTTGGTAGAGCACAACC
391576	GGAGAGGTGGCGGAATTGGTAGACGCGCTACTTTGAGGGGGTAGTGACAATTGTGTCGTGGGAGTTCGAGTCTCCTCCTCTTCACTTTTATTGTTGTTTTATAAGCGGAAATAGCTCAGTTGGTAGAGCACAACC	230_845																				GGAGAGGTGGCGGAATTGGTAGACGCGCTACTTTGAGGGGGTAGTGACAATTGTGTCGTGGGAGTTCGAGTCTCCTCCTCTTCACTTTTATTGTTGTTTTATAAGCGGAAATAGCTCAGTTGGTAGAGCACAACC
391577	GGAGAGGTGGCGGAATTGGTAGACGCGCTACTTTGAGGGGGTAGTGACAATTGTGTCGTGGGAGTTCGAGTCTCCTCCTCTTCACGTCTTTTGTAGATTAATAAGCGGAAATAGCTCAGTTGGTAGAGCACAACC	230_846																				GGAGAGGTGGCGGAATTGGTAGACGCGCTACTTTGAGGGGGTAGTGACAATTGTGTCGTGGGAGTTCGAGTCTCCTCCTCTTCACGTCTTTTGTAGATTAATAAGCGGAAATAGCTCAGTTGGTAGAGCACAACC
391578	GGAGAGGTGGCGGAATTGGTAGACGCGCTACTTTGAGGGGGTAGTGACAATTGTGTCGTGGGAGTTCGAGTCTCCTCCTCTTCACTGTTATTATTTGATAAGCGGAAATAGCTCAGTTGGTAGAGCACAACCTTG	230_847																				GGAGAGGTGGCGGAATTGGTAGACGCGCTACTTTGAGGGGGTAGTGACAATTGTGTCGTGGGAGTTCGAGTCTCCTCCTCTTCACTGTTATTATTTGATAAGCGGAAATAGCTCAGTTGGTAGAGCACAACCTTG
391579	GGAGAGGTGGCGGAATTGGTAGACGCGCTACTTTGAGGGGGTAGTGACAATTGTGTCGTGGGAGTTCGAGTCTCCTCCTCTTCACATGTAATTGTAACTATAAATGCGGAAATAGCTCAGTTGGTAGAGCACAAC	230_848																				GGAGAGGTGGCGGAATTGGTAGACGCGCTACTTTGAGGGGGTAGTGACAATTGTGTCGTGGGAGTTCGAGTCTCCTCCTCTTCACATGTAATTGTAACTATAAATGCGGAAATAGCTCAGTTGGTAGAGCACAAC
391580	GGAGAGGTGGCGGAATTGGTAGACGCGCTACTTTGAGGGGGTAGTGACAATTGTGTCGTGGGAGTTCGAGTCTCCTCCTCTTCACTTCTCGAAAATGAACAAGCGGAAATAGCTCAGTTGGTAGAGCACAACCTT	230_849																				GGAGAGGTGGCGGAATTGGTAGACGCGCTACTTTGAGGGGGTAGTGACAATTGTGTCGTGGGAGTTCGAGTCTCCTCCTCTTCACTTCTCGAAAATGAACAAGCGGAAATAGCTCAGTTGGTAGAGCACAACCTT
391581	GGAGAGGTGGCGGAATTGGTAGACGCGCTACTTTGAGGGGGTAGTGACAATTGTGTCGTGGGAGTTCGAGTCTCCTCCTCTTCACTTGTTTTTGATATGTTGCGGAAATAGCTCAGTTGGTAGAGCACAACCTTG	230_850																				GGAGAGGTGGCGGAATTGGTAGACGCGCTACTTTGAGGGGGTAGTGACAATTGTGTCGTGGGAGTTCGAGTCTCCTCCTCTTCACTTGTTTTTGATATGTTGCGGAAATAGCTCAGTTGGTAGAGCACAACCTTG
391582	GGAGAGGTGGCGGAATTGGTAGACGCGCTACTTTGAGGGGGTAGTGACAATTGTGTCGTGGGAGTTCGAGTCTCCTCCTCTTCACTTCTTGGATATAATAAGCGGAAATAGCTCAGTTGGTAGAGCACAACCTTG	230_851																				GGAGAGGTGGCGGAATTGGTAGACGCGCTACTTTGAGGGGGTAGTGACAATTGTGTCGTGGGAGTTCGAGTCTCCTCCTCTTCACTTCTTGGATATAATAAGCGGAAATAGCTCAGTTGGTAGAGCACAACCTTG
391583	GGAGAGGTGGCGGAATTGGTAGACGCGCTACTTTGAGGGGGTAGTGACAATTGTGTCGTGGGAGTTCGAGTCTCCTCCTCTTCACTTGTTTTTGACATGTTGCGGAAATAGCTCAGTTGGTAGAGCACAACCTTG	230_852																				GGAGAGGTGGCGGAATTGGTAGACGCGCTACTTTGAGGGGGTAGTGACAATTGTGTCGTGGGAGTTCGAGTCTCCTCCTCTTCACTTGTTTTTGACATGTTGCGGAAATAGCTCAGTTGGTAGAGCACAACCTTG
391584	GGAGAGGTGGCGGAATTGGTAGACGCGCTACTTTGAGGGGGTAGTGACAATTGTGTCGTGGGAGTTCGAGTCTCCTCCTCTTCACCATTTTCATTATTTTTGTTAGGCGGAAATAGCTCAGTTGGTAGAGCACAA	230_853																				GGAGAGGTGGCGGAATTGGTAGACGCGCTACTTTGAGGGGGTAGTGACAATTGTGTCGTGGGAGTTCGAGTCTCCTCCTCTTCACCATTTTCATTATTTTTGTTAGGCGGAAATAGCTCAGTTGGTAGAGCACAA
391585	GGAGAGGTGGCGGAATTGGTAGACGCGCTACTTTGAGGGGGTAGTGACAATTGTGTCGTGGGAGTTCGAGTCTCCTCCTCTTCACCATTTATTTTTCCTTGCGGAAATAGCTCAGTTGGTAGAGCACAACCTTGC	230_854																				GGAGAGGTGGCGGAATTGGTAGACGCGCTACTTTGAGGGGGTAGTGACAATTGTGTCGTGGGAGTTCGAGTCTCCTCCTCTTCACCATTTATTTTTCCTTGCGGAAATAGCTCAGTTGGTAGAGCACAACCTTGC
391586	GGAGAGGTGGCGGAATTGGTAGACGCGCTACTTTGAGGGGGTAGTGACAATTGTGTCGTGGGAGTTCGAGTCTCCTCCTCTTCACCAAAGTTGTTCTGCGGCAATAGCTCAGTTGGTAGAGCACAACCTTGCCAA	230_855																				GGAGAGGTGGCGGAATTGGTAGACGCGCTACTTTGAGGGGGTAGTGACAATTGTGTCGTGGGAGTTCGAGTCTCCTCCTCTTCACCAAAGTTGTTCTGCGGCAATAGCTCAGTTGGTAGAGCACAACCTTGCCAA
391587	GGAGAGGTGGCGGAATTGGTAGACGCGCTACTTTGAGGGGGTAGTGACAATTGTGTCGTGGGAGTTCGAGTCTCCTCCTCTTCACTTGTTTTGAAGCAGATTTCTAAAATCTGTATGCGGAAATAGCTCAGTTGG	230_856																				GGAGAGGTGGCGGAATTGGTAGACGCGCTACTTTGAGGGGGTAGTGACAATTGTGTCGTGGGAGTTCGAGTCTCCTCCTCTTCACTTGTTTTGAAGCAGATTTCTAAAATCTGTATGCGGAAATAGCTCAGTTGG
391588	GGAGAGGTGGCGGAATTGGTAGACGCGCTACTTTGAGGGGGTAGTGACAATTGTGTCGTGGGAGTTCGAGTCTCCTCCTCTTCACATATTAAATTGCGGCAATAGCTCAGTTGGTAGAGCACAACCTTGCCAAGG	230_857																				GGAGAGGTGGCGGAATTGGTAGACGCGCTACTTTGAGGGGGTAGTGACAATTGTGTCGTGGGAGTTCGAGTCTCCTCCTCTTCACATATTAAATTGCGGCAATAGCTCAGTTGGTAGAGCACAACCTTGCCAAGG
391589	GGAGAGGTGGCGGAATTGGTAGACGCGCTACTTTGAGGGGGTAGTGACAATTGTGTCGTGGGAGTTCGAGTCTCCTCCTCTTCACTTCTTGGAGTTGTATAAGCGGAAATAGCTCAGTTGGTAGAGCACAACCTT	230_858																				GGAGAGGTGGCGGAATTGGTAGACGCGCTACTTTGAGGGGGTAGTGACAATTGTGTCGTGGGAGTTCGAGTCTCCTCCTCTTCACTTCTTGGAGTTGTATAAGCGGAAATAGCTCAGTTGGTAGAGCACAACCTT
391590	GGAGAGGTGGCGGAATTGGTAGACGCGCTACTTTGAGGTGGTAGTGACAGAAATGTTGTGGGAGTTCGAGTCTCCTCCTCTTCACAGTTTATGAAAGTGAAATGCGGAAATAGCTCAGTTGGTAGAGCATAACCT	230_859																				GGAGAGGTGGCGGAATTGGTAGACGCGCTACTTTGAGGTGGTAGTGACAGAAATGTTGTGGGAGTTCGAGTCTCCTCCTCTTCACAGTTTATGAAAGTGAAATGCGGAAATAGCTCAGTTGGTAGAGCATAACCT
391591	GGAGAGGTGGCGGAATTGGTAGACGCGCTACTTTGAGGTGGTAGTGACAGAAATGTTGTGGGAGTTCGAGTCTCCTCCTCTTCACACGATTATCATAATGCGGAAATAGCTCAGTTGGTAGAGCATAACCTTGCC	230_860																				GGAGAGGTGGCGGAATTGGTAGACGCGCTACTTTGAGGTGGTAGTGACAGAAATGTTGTGGGAGTTCGAGTCTCCTCCTCTTCACACGATTATCATAATGCGGAAATAGCTCAGTTGGTAGAGCATAACCTTGCC
391592	GGAGAGGTGGCGGAATTGGTAGACGCGCTACTTTGAGGGGGTAGTGAAAATTGCTTCGTGGGAGTTCGAGTCTCCTCCTCTTCACATAGAGTTTTGAAGTAAGTCGTTACTTACTTAGTAAATGCGGCAATAGCT	230_861																				GGAGAGGTGGCGGAATTGGTAGACGCGCTACTTTGAGGGGGTAGTGAAAATTGCTTCGTGGGAGTTCGAGTCTCCTCCTCTTCACATAGAGTTTTGAAGTAAGTCGTTACTTACTTAGTAAATGCGGCAATAGCT
391593	GGAGAGGTGGCGGAATTGGTAGACGCGCTACTTTGAGGGGGTAGTGAAAATTGCTTCGTGGGAGTTCGAGTCTCCTCCTCTTCACATAGAATTTTAAAGTAAGTAGTTACTTACAATATGAAATGCGGCAATAGC	230_862																				GGAGAGGTGGCGGAATTGGTAGACGCGCTACTTTGAGGGGGTAGTGAAAATTGCTTCGTGGGAGTTCGAGTCTCCTCCTCTTCACATAGAATTTTAAAGTAAGTAGTTACTTACAATATGAAATGCGGCAATAGC
391594	GGAGAGGTGGCGGAATTGGTAGACGCGCTACTTTGAGGGGGTAGTGAAAATTGCTTCGTGGGAGTTCGAGTCTCCTCCTCTTCACTATCACATTATTTTTAAATTGTTATCTGCGGAAATAGCTCAGTTGGTAGA	230_863																				GGAGAGGTGGCGGAATTGGTAGACGCGCTACTTTGAGGGGGTAGTGAAAATTGCTTCGTGGGAGTTCGAGTCTCCTCCTCTTCACTATCACATTATTTTTAAATTGTTATCTGCGGAAATAGCTCAGTTGGTAGA
391595	GGAGAGGTGGCGGAATTGGTAGACGCGCTACTTTGAGGGGGTAGTGAAAATTGCTTCGTGGGAGTTCGAGTCTCCTCCTCTTCACATAGAGTTTTAAAGTAAGTAGTTACTTACTTAGTAAATGCGGCAATAGCT	230_864																				GGAGAGGTGGCGGAATTGGTAGACGCGCTACTTTGAGGGGGTAGTGAAAATTGCTTCGTGGGAGTTCGAGTCTCCTCCTCTTCACATAGAGTTTTAAAGTAAGTAGTTACTTACTTAGTAAATGCGGCAATAGCT
391596	GGAGAGGTGGCGGAATTGGTAGACGCGCTACTTTGAGGGGGTAGTGTCAATTGCGACGTGGGAGTTCGAGTCTCCTCCTCTTCACTTGTTTGCGGAAATAGCTCAGTTGGTAGAGCACAACCTTGCCAAGGTTGG	230_865	-	DUF2576	PF10845.11	0.026	12.6	0.1	0.032	12.3	0.1	1.1	1	0	0	1	1	1	0	-	-3	GGAGAGGTGGCGGAATTGGTAGACGCGCTACTTTGAGGGGGTAGTGTCAATTGCGACGTGGGAGTTCGAGTCTCCTCCTCTTCACTTGTTTGCGGAAATAGCTCAGTTGGTAGAGCACAACCTTGCCAAGGTTGG
391597	GGAGAGGTGGCGGAATTGGTAGACGCGCTACTTTGAGGGGGTAGTGTCAATTGCGACGTGGGAGTTCGAGTCTCCTCCTCTTCACATTCTGCGGAAATAGCTCAGTTGGTAGAGCACAACCTTGCCAAGGTTGGG	230_866																				GGAGAGGTGGCGGAATTGGTAGACGCGCTACTTTGAGGGGGTAGTGTCAATTGCGACGTGGGAGTTCGAGTCTCCTCCTCTTCACATTCTGCGGAAATAGCTCAGTTGGTAGAGCACAACCTTGCCAAGGTTGGG
391598	GGAGAGGTGTCCGAGTGGTTTAAGGAGCTGGTCTTGAAAACCAGTGATGCTTAACGGCACCGTGGGTTCGAATCCCACCCTCTCCGCCAAATGCCCAGATAGCTCAGTCGGTAGAGCAGGGGACTGAAAATCCCC	230_867																				GGAGAGGTGTCCGAGTGGTTTAAGGAGCTGGTCTTGAAAACCAGTGATGCTTAACGGCACCGTGGGTTCGAATCCCACCCTCTCCGCCAAATGCCCAGATAGCTCAGTCGGTAGAGCAGGGGACTGAAAATCCCC
391599	GGAGAGGTGTCCGAGTGGTTTAAGGAGCTGGTCTTGAAAACCAGTGATGCTTAACGGCACCGTGGGTTCGAATCCCACCCTCTCCGCCATTAATTTAATAAATGGAGAAGTACTCAAGTGGCTCAAGAGGATCCC	230_868																				GGAGAGGTGTCCGAGTGGTTTAAGGAGCTGGTCTTGAAAACCAGTGATGCTTAACGGCACCGTGGGTTCGAATCCCACCCTCTCCGCCATTAATTTAATAAATGGAGAAGTACTCAAGTGGCTCAAGAGGATCCC
391600	GGAGAGGTGTCCGAGTGGTTTAAGGAGCTGGTCTTGAAAACCAGTGATGCTTAACGGCACCGTGGGTTCGAATCCCACCCTCTCCGCCATAAGCCCAGATAGCTCAGTCGGTAGAGCAGGGGACTGAAAATCCCC	230_869																				GGAGAGGTGTCCGAGTGGTTTAAGGAGCTGGTCTTGAAAACCAGTGATGCTTAACGGCACCGTGGGTTCGAATCCCACCCTCTCCGCCATAAGCCCAGATAGCTCAGTCGGTAGAGCAGGGGACTGAAAATCCCC
391601	GGAGAGGTGTCCGAGTGGTTTAAGGAGCTGGTCTTGAAAACCAGTGATGCTTAACGGCACCGTGGGTTCGAATCCCACCCTCTCCGCCAGATGCCCAGATAGCTCAGTCGGTAGAGCAGGGGACTGAAAATCCCC	230_870																				GGAGAGGTGTCCGAGTGGTTTAAGGAGCTGGTCTTGAAAACCAGTGATGCTTAACGGCACCGTGGGTTCGAATCCCACCCTCTCCGCCAGATGCCCAGATAGCTCAGTCGGTAGAGCAGGGGACTGAAAATCCCC
391602	GGAGAGGTGTCCGAGTGGTTTAAGGAGCTAGTCTTGAAAACTAGTGATCCCGCGAGGGACCAAGGGTTCGAATCCCTTCCTCTCCGCCATTTTATTTTATAGTGAATTTAAACTTCACACGGAGGATTACTCAAG	230_871																				GGAGAGGTGTCCGAGTGGTTTAAGGAGCTAGTCTTGAAAACTAGTGATCCCGCGAGGGACCAAGGGTTCGAATCCCTTCCTCTCCGCCATTTTATTTTATAGTGAATTTAAACTTCACACGGAGGATTACTCAAG
391603	GGAGAGGTGTCCGAGTGGTTTAAGGAGCTAGTCTTGAAAACTAGTGATCCCGCGAGGGACCAAGGGTTCGAATCCCTTCCTCTCCGCCATTTTATTTTTATAGTGCATTTAACTTCACACGGAGGATTACTCAAG	230_872																				GGAGAGGTGTCCGAGTGGTTTAAGGAGCTAGTCTTGAAAACTAGTGATCCCGCGAGGGACCAAGGGTTCGAATCCCTTCCTCTCCGCCATTTTATTTTTATAGTGCATTTAACTTCACACGGAGGATTACTCAAG
391604	GGAGAGGTGTCCGAGTGGTTTAAGGAGCTAGTCTTGAAAACTAGTGATCCCGCGAGGGACCAAGGGTTCGAATCCCTTCCTCTCCGCCATTTTATTTTTATAGTGCATTAAACTTCACACGGAGGATTACTCAAG	230_873																				GGAGAGGTGTCCGAGTGGTTTAAGGAGCTAGTCTTGAAAACTAGTGATCCCGCGAGGGACCAAGGGTTCGAATCCCTTCCTCTCCGCCATTTTATTTTTATAGTGCATTAAACTTCACACGGAGGATTACTCAAG
391605	GGAGAGGTGTCCGAGTGGTTTAAGGAGCTGGTCTTGAAAACCAGTGACTCCGTAAGGGGCCGTGGGTTCGAATCCCACCCTCTCCGCCAAAAGCGGAACGGAGATTATCGTTTGGTAATACGCCAAAAACAATTA	230_874																				GGAGAGGTGTCCGAGTGGTTTAAGGAGCTGGTCTTGAAAACCAGTGACTCCGTAAGGGGCCGTGGGTTCGAATCCCACCCTCTCCGCCAAAAGCGGAACGGAGATTATCGTTTGGTAATACGCCAAAAACAATTA
391606	GGAGAGGTGTCCGAGTGGTTTAAGGAGCCGGTCTTGAAAACCGGTGATTCCGAAAGGGACCGTGGGTTCGAATCCCACCTTCTCCGTTGATATTTACAATTAAATATCAGATTTTTGAGAATCAACTTATGCTTG	230_875																				GGAGAGGTGTCCGAGTGGTTTAAGGAGCCGGTCTTGAAAACCGGTGATTCCGAAAGGGACCGTGGGTTCGAATCCCACCTTCTCCGTTGATATTTACAATTAAATATCAGATTTTTGAGAATCAACTTATGCTTG
391607	GGAGAGGTGTCCGAGTGGTTTAAGGAGCCGGTCTTGAAAACCGGTGATTCCGAAAGGGACCGTGGGTTCGAATCCCACCTTCTCCGTTTCAATCATTAAGAAGTCCGATGTGTTCGGACTTCTTTTGTGTTTGGA	230_876																				GGAGAGGTGTCCGAGTGGTTTAAGGAGCCGGTCTTGAAAACCGGTGATTCCGAAAGGGACCGTGGGTTCGAATCCCACCTTCTCCGTTTCAATCATTAAGAAGTCCGATGTGTTCGGACTTCTTTTGTGTTTGGA
391608	GGAGAGTTGGGTGAGTGGCTGAAACCACCAGTTTGCTAAACGGCGCAAAAACGGAAACGGCAAAATTTACATAAATAATTCATTTGCACTGAATTTTAACTAATTAGCGGTGTCTGACTTACGTTCAGACACCGT	230_877																				GGAGAGTTGGGTGAGTGGCTGAAACCACCAGTTTGCTAAACGGCGCAAAAACGGAAACGGCAAAATTTACATAAATAATTCATTTGCACTGAATTTTAACTAATTAGCGGTGTCTGACTTACGTTCAGACACCGT
391609	GGAGAGTTTGATCCTGGCTCAGGATGAACGCTGGCGGCGTGCCTAATACATGCAAGTCGAACGCTTCACTTCGGTGAAGAGTGGCGAACGGGTGAGTAATACATAAGTAACCTGGCATCTACAGGGGGATAACTG	230_878																				GGAGAGTTTGATCCTGGCTCAGGATGAACGCTGGCGGCGTGCCTAATACATGCAAGTCGAACGCTTCACTTCGGTGAAGAGTGGCGAACGGGTGAGTAATACATAAGTAACCTGGCATCTACAGGGGGATAACTG
391610	GGAGAGTTTGATCCTGGCTCAGGATGAACGCTAGCTACAGGCTTAACACATGCAAGTCGAGGGGAAACGATAGAGAAAGCTTGCTTTTTCTAGGCGTCGACCGGCGCACGGGTGAGTAACGCGTATCCAACCTGC	230_879																				GGAGAGTTTGATCCTGGCTCAGGATGAACGCTAGCTACAGGCTTAACACATGCAAGTCGAGGGGAAACGATAGAGAAAGCTTGCTTTTTCTAGGCGTCGACCGGCGCACGGGTGAGTAACGCGTATCCAACCTGC
391611	GGAGAGTTTGATCCTGGCTCAGGATGAACGCTAGCTACAGGCTTAACACATGCAAGTCGAGGGGAAACGACATCGAAAGCTTGCTTTTGATGGGCGTCGACCGGCGCACGGGTGAGTAACGCGTATCCAACCTGC	230_880																				GGAGAGTTTGATCCTGGCTCAGGATGAACGCTAGCTACAGGCTTAACACATGCAAGTCGAGGGGAAACGACATCGAAAGCTTGCTTTTGATGGGCGTCGACCGGCGCACGGGTGAGTAACGCGTATCCAACCTGC
391612	GGAGAGTTTGATCCTGGCTCAGGATGAACGCTAGCTACAGGCTTAACACATGCAAGTCGAGGGGAAACGATATTGGAAGCTTGCTTCCGATAGGCGTCGACCGGCGCACGGGTGAGTAACGCGTATCCAACCTGC	230_881	-	GDE_N_bis	PF14742.9	0.016	13.3	0.0	0.016	13.3	0.0	1.0	1	0	0	1	1	1	0	-	2	GGAGAGTTTGATCCTGGCTCAGGATGAACGCTAGCTACAGGCTTAACACATGCAAGTCGAGGGGAAACGATATTGGAAGCTTGCTTCCGATAGGCGTCGACCGGCGCACGGGTGAGTAACGCGTATCCAACCTGC
391613	GGAGAGTTTGATCCTGGCTCAGGATGAACGCTGGCGGCGTGCCTAATACATGCAAGTCGAACGAATCTCTTTTAGAGATGAGTGGCGAACGGGTGAGTAATACATAGGTAACCTGCCCCTGTGCGGGGGATAACA	230_882																				GGAGAGTTTGATCCTGGCTCAGGATGAACGCTGGCGGCGTGCCTAATACATGCAAGTCGAACGAATCTCTTTTAGAGATGAGTGGCGAACGGGTGAGTAATACATAGGTAACCTGCCCCTGTGCGGGGGATAACA
391614	GGAGAGTTTGATCCTGGCTCAGGATGAACGCTAGCGGCAGGCCTAACACATGCAAGTCGAGGGGCATCACGAGGTAGCAATACTTTGGTGGCGACCGGCGCACGGGTGCGTAACGCGTATGTAACCTACCTATAA	230_883																				GGAGAGTTTGATCCTGGCTCAGGATGAACGCTAGCGGCAGGCCTAACACATGCAAGTCGAGGGGCATCACGAGGTAGCAATACTTTGGTGGCGACCGGCGCACGGGTGCGTAACGCGTATGTAACCTACCTATAA
391615	GGAGAGTTTGATCCTGGCTCAGGATGAACGCTGGCGGCATGCCTAATACATGCAAGTCGAACGAGAGGAAGGAAAGCTTGCTTTTCTGAATCTAGTGGCGAACGGGTGAGTAACACGTAGGTAACCTGCCCATGT	230_884																				GGAGAGTTTGATCCTGGCTCAGGATGAACGCTGGCGGCATGCCTAATACATGCAAGTCGAACGAGAGGAAGGAAAGCTTGCTTTTCTGAATCTAGTGGCGAACGGGTGAGTAACACGTAGGTAACCTGCCCATGT
391616	GGAGAGTTTGATCCTGGCTCAGGATGAACGCTAGCGGCAGGCTTAACACATGCAAGTCGAGGGGCAGCATAATGGATAGCAATATCTATGGTGGCGACCGGCGCACGGGTGCGTAACGCGTATGCAACCTACCTT	230_885																				GGAGAGTTTGATCCTGGCTCAGGATGAACGCTAGCGGCAGGCTTAACACATGCAAGTCGAGGGGCAGCATAATGGATAGCAATATCTATGGTGGCGACCGGCGCACGGGTGCGTAACGCGTATGCAACCTACCTT
391617	GGAGATAAGCGGGATCGAACCGCTGACCCCCTGCTTGCAAAGCAGGTGCTCTCCCAGCTGAGCTATACCCCCGTATATCTCGGGCAGGACCCTGAAAATTAAACAACGAGTTTTGAAAGAAATCTTTCGTAATGC	230_886																				GGAGATAAGCGGGATCGAACCGCTGACCCCCTGCTTGCAAAGCAGGTGCTCTCCCAGCTGAGCTATACCCCCGTATATCTCGGGCAGGACCCTGAAAATTAAACAACGAGTTTTGAAAGAAATCTTTCGTAATGC
391618	GGAGATAAGCGGGATCGAACCGCTGACCCCCTGCTTGCAAAGCAGGTGCTCTCCCAGCTGAGCTATACCCCCGTATATCTCGGGCAGGACCCTGAAAATTAAACAACGATTGAATAAATTATTCCGTAACTGACC	230_887																				GGAGATAAGCGGGATCGAACCGCTGACCCCCTGCTTGCAAAGCAGGTGCTCTCCCAGCTGAGCTATACCCCCGTATATCTCGGGCAGGACCCTGAAAATTAAACAACGATTGAATAAATTATTCCGTAACTGACC
391619	GGAGCAGTATTCCAGCGCCACCGGCGTTGTGCGCTGCATGAAGAAGCTGCTGGACGCAAACCCGGACACCGCCTGCACCCTGCGCGGCAAGGACTTTGAAGCCAAGGACGTTTTCGACGCCGCCCGCGCCGGGGA	230_888																				GGAGCAGTATTCCAGCGCCACCGGCGTTGTGCGCTGCATGAAGAAGCTGCTGGACGCAAACCCGGACACCGCCTGCACCCTGCGCGGCAAGGACTTTGAAGCCAAGGACGTTTTCGACGCCGCCCGCGCCGGGGA
391620	GGAGCAGTATTCCAGCGCCACCGGCGTTGTGCGCTGCATGAAGAAGCTGCTGGACGCAAACCCGGACACCGCCTGCACCCTGCGCGGCAAGGACTTTGAAGCCAAGGACGTGTTCGACGCCGCCCGCGCCGGGGA	230_889																				GGAGCAGTATTCCAGCGCCACCGGCGTTGTGCGCTGCATGAAGAAGCTGCTGGACGCAAACCCGGACACCGCCTGCACCCTGCGCGGCAAGGACTTTGAAGCCAAGGACGTGTTCGACGCCGCCCGCGCCGGGGA
391621	GGAGCAGTATTCCAGCGCCACCGGCGTTGTGCGCTGCATGAAGAAGCTGCTGGACGCAAACCCGGACACCGCCTGCACCCTGCGTGGCAGGGACTTTGAAGCCAAGGACGTGTTCGACGCCGCCCGCGCCGGGGA	230_890																				GGAGCAGTATTCCAGCGCCACCGGCGTTGTGCGCTGCATGAAGAAGCTGCTGGACGCAAACCCGGACACCGCCTGCACCCTGCGTGGCAGGGACTTTGAAGCCAAGGACGTGTTCGACGCCGCCCGCGCCGGGGA
391622	GGAGCAGTATTCCAGCGCCACCGGCGTTGTGCGCTGCATGAAGAAGCTGCTGGACGCAAACCCGGACACCGCCTGCACCCTGCGCGGCAGGGACTTTGAAGCCAAGGACGTGTTCGACGCCGCCCGCGCCGGGGA	230_891																				GGAGCAGTATTCCAGCGCCACCGGCGTTGTGCGCTGCATGAAGAAGCTGCTGGACGCAAACCCGGACACCGCCTGCACCCTGCGCGGCAGGGACTTTGAAGCCAAGGACGTGTTCGACGCCGCCCGCGCCGGGGA
391623	GGAGCAGTATTCCAGCGCCACCGGCGTGGTCCGCTGCATGAAGAAGCTGCTGGATGAGAACCCGGACACCCCCTGCACCCTGCGCGGCACCGACTTTGCCGCCAAGGATGTCTTTGATGCCGCCCGTGCAGGCGA	230_892	-	Phage-MuB_C	PF09077.14	0.023	13.0	0.5	0.024	13.0	0.5	1.1	1	0	0	1	1	1	0	-	-3	GGAGCAGTATTCCAGCGCCACCGGCGTGGTCCGCTGCATGAAGAAGCTGCTGGATGAGAACCCGGACACCCCCTGCACCCTGCGCGGCACCGACTTTGCCGCCAAGGATGTCTTTGATGCCGCCCGTGCAGGCGA
391624	GGAGCAGTATTCCAGCGCCACCGGCGTGGTCCGCTGTATGAAGAAGCTGCTGGACGAGAACCAGGACACCCCCTGCACCCTGCGCGGCACCGACTTTGCCGCCAAGGATGTCTTTGATGCCGCCCGTGCAGGCGA	230_893																				GGAGCAGTATTCCAGCGCCACCGGCGTGGTCCGCTGTATGAAGAAGCTGCTGGACGAGAACCAGGACACCCCCTGCACCCTGCGCGGCACCGACTTTGCCGCCAAGGATGTCTTTGATGCCGCCCGTGCAGGCGA
391625	GGAGCAGTATTCCAGCGCCACCGGCGTGGTCCGCTGTATGAAGAAGCTGCTGGACGAGAACCAGGACACCCCCTGCACCCTGCGCGGCACCGACTTTGCCGCCAAGGATGTCTTTGATGCTGCCCGTGCAGGCGA	230_894																				GGAGCAGTATTCCAGCGCCACCGGCGTGGTCCGCTGTATGAAGAAGCTGCTGGACGAGAACCAGGACACCCCCTGCACCCTGCGCGGCACCGACTTTGCCGCCAAGGATGTCTTTGATGCTGCCCGTGCAGGCGA
391626	GGAGCAGTATTCCAGCGCCACCGGCGTGGTCCGCTGTATGAAGAAGCTGCTGGACGAAAACCCGGACACCCCCTGTACCCTGCGCGGCACCGACTTTGCCGCCAAGGATGTCTTTGATGCCGCCCGTGCAGGCGA	230_895																				GGAGCAGTATTCCAGCGCCACCGGCGTGGTCCGCTGTATGAAGAAGCTGCTGGACGAAAACCCGGACACCCCCTGTACCCTGCGCGGCACCGACTTTGCCGCCAAGGATGTCTTTGATGCCGCCCGTGCAGGCGA
391627	GGAGCAGTATTCCAGCGCCACCGGCGTTGTCCGCTGCATGAAGAAGCTGCTGGAAGAGAACCCGGAGGTAGACTGCGTTCTGCGCGGCAAAGAGTTCGAGGCCAAGGATGTCTTTGATGCGGCCCGCAGCGGCGA	230_896																				GGAGCAGTATTCCAGCGCCACCGGCGTTGTCCGCTGCATGAAGAAGCTGCTGGAAGAGAACCCGGAGGTAGACTGCGTTCTGCGCGGCAAAGAGTTCGAGGCCAAGGATGTCTTTGATGCGGCCCGCAGCGGCGA
391628	GGAGCAGTATTCCAGCGCCACCGGCGTGGTCCGCTGCATGAAGAAGCTGCTGGACGAGAACCCGGACATCCCCTGCCCCTTGCGCGGCACCGACTTTGCCGCCAAGGACGTATTCGACGCTGCCCGCAGCGGCGA	230_897																				GGAGCAGTATTCCAGCGCCACCGGCGTGGTCCGCTGCATGAAGAAGCTGCTGGACGAGAACCCGGACATCCCCTGCCCCTTGCGCGGCACCGACTTTGCCGCCAAGGACGTATTCGACGCTGCCCGCAGCGGCGA
391629	GGAGCATTCCTGTTAAGTAACAAATAACCGGTTTGCAAAAAATGAGTGCCACCCATAGAATAATGATTGTTAACTTGGCGGTTAATAAGAATCATTGTTCAAAGGAGACACCCACAAATGAATTATAAGCAGAAT	230_898	-	PIRT	PF15099.9	0.036	12.2	0.1	0.04	12.1	0.1	1.0	1	0	0	1	1	1	0	-	-2	GGAGCATTCCTGTTAAGTAACAAATAACCGGTTTGCAAAAAATGAGTGCCACCCATAGAATAATGATTGTTAACTTGGCGGTTAATAAGAATCATTGTTCAAAGGAGACACCCACAAATGAATTATAAGCAGAAT
391630	GGAGCATTCCTGTTAAGTAACAAATAACCGGTTTGCAAAAAATGAGTGCCACCCATAGAATAATGATTGTTAACTTGGCGGTTAATAAGAATCATTGCTCAAAGGAGACACCCACAAATGAATTATAAGCAGAAT	230_899																				GGAGCATTCCTGTTAAGTAACAAATAACCGGTTTGCAAAAAATGAGTGCCACCCATAGAATAATGATTGTTAACTTGGCGGTTAATAAGAATCATTGCTCAAAGGAGACACCCACAAATGAATTATAAGCAGAAT
391631	GGAGCATTGTCCACAGCACTCGAACCCAACACTTCCTCACGGGTGACCGTTTTGGCATCGTCCGTAAAGTTGAAATTGAGTACGACCCGGTCATCAAAAACGTAGACCGAGTTGACAAAGGTATCAATGATCTGC	230_900	-	Rhodanese_C	PF12368.11	0.041	12.6	0.1	0.043	12.6	0.1	1.1	1	0	0	1	1	1	0	-	-2	GGAGCATTGTCCACAGCACTCGAACCCAACACTTCCTCACGGGTGACCGTTTTGGCATCGTCCGTAAAGTTGAAATTGAGTACGACCCGGTCATCAAAAACGTAGACCGAGTTGACAAAGGTATCAATGATCTGC
391632	GGAGCATTGTCCACAGCACTCGAACCCAACACTTCCTCACGGGTGACCGTCTTGGCATCGTCTGTGAAGTTGAAATTGAGCACGACCCGGTCGTCAAAAACGTAGACCGAGTTGACAAAGGTATCAATGATCTGC	230_901	-	Rhodanese_C	PF12368.11	0.041	12.6	0.1	0.043	12.6	0.1	1.1	1	0	0	1	1	1	0	-	-2	GGAGCATTGTCCACAGCACTCGAACCCAACACTTCCTCACGGGTGACCGTCTTGGCATCGTCTGTGAAGTTGAAATTGAGCACGACCCGGTCGTCAAAAACGTAGACCGAGTTGACAAAGGTATCAATGATCTGC
391633	GGAGCATTGTCCACAGCACTCGAACCCAACACTTCCTCACGGGTGACCGTTTTGGCATCATCCGTGAAGTTGAAATTGAGCACGACCCGGTCGTCAAAGACGTAGACCGAGTTGACAAAGGTATCAATGATCTGC	230_902	-	Rhodanese_C	PF12368.11	0.041	12.6	0.1	0.043	12.6	0.1	1.1	1	0	0	1	1	1	0	-	-2	GGAGCATTGTCCACAGCACTCGAACCCAACACTTCCTCACGGGTGACCGTTTTGGCATCATCCGTGAAGTTGAAATTGAGCACGACCCGGTCGTCAAAGACGTAGACCGAGTTGACAAAGGTATCAATGATCTGC
391634	GGAGCATTGTCCACAGCACTCGAACCCAACACTTCCTCACGGGTGACCGTTTTGGCATCATCCGTGAAGTTGAAATTGAGCACGACCCGGTCATTAAAAACGTAGACCGAGTTGACAAAGGTATCAATGATCTGC	230_903																				GGAGCATTGTCCACAGCACTCGAACCCAACACTTCCTCACGGGTGACCGTTTTGGCATCATCCGTGAAGTTGAAATTGAGCACGACCCGGTCATTAAAAACGTAGACCGAGTTGACAAAGGTATCAATGATCTGC
391635	GGAGCCCCCTCCCAGAGGGGGCCAAGAAGGGGAGTCACTTTTTCAGCAGCTTCTTGACCACCTTGCCCGCGTACTGGCGCAGGTAGGCGGCGTCTTTGCCCCAGCCGTAGACGGCGAGGTTCAGGGCGTTTGGCA	230_904																				GGAGCCCCCTCCCAGAGGGGGCCAAGAAGGGGAGTCACTTTTTCAGCAGCTTCTTGACCACCTTGCCCGCGTACTGGCGCAGGTAGGCGGCGTCTTTGCCCCAGCCGTAGACGGCGAGGTTCAGGGCGTTTGGCA
391636	GGAGCCCCCTCCCAGAGGGGGCCAAGAAGGGGAGTCACTTTTTCAGCAGCTTCTTGACCACCTTGCCCGCGTACTGGCGCAGGTAGGCGGCGTCCCTGCCCCAGCCGTAGACGGCGAGGTTCAGGGCGTTGGGCA	230_905																				GGAGCCCCCTCCCAGAGGGGGCCAAGAAGGGGAGTCACTTTTTCAGCAGCTTCTTGACCACCTTGCCCGCGTACTGGCGCAGGTAGGCGGCGTCCCTGCCCCAGCCGTAGACGGCGAGGTTCAGGGCGTTGGGCA
391637	GGAGCCCCCTCCCAGAGGGGGCCAAGAAGGGGAGTCACTTTTTCAGCAGCTTCTTGGCCACCTTGCCCGCGTACTGGCACAGGTAGGCGGCATCTTTGCCCCAGCCGTAGACGGCGAGGTTCAGGGCGTTGGGCA	230_906																				GGAGCCCCCTCCCAGAGGGGGCCAAGAAGGGGAGTCACTTTTTCAGCAGCTTCTTGGCCACCTTGCCCGCGTACTGGCACAGGTAGGCGGCATCTTTGCCCCAGCCGTAGACGGCGAGGTTCAGGGCGTTGGGCA
391638	GGAGCCCCCTCCCAGAGGGGGCCAAGAGATTTTACTCTACTCCTTTAAAAAGGGTGATAATATGTATGTTTTAGGTATCGAGTCCACCTGCGACGAAACCGCGGCGGCGATTGTGGAGGATGGGCGGAAGGTCAT	230_907																				GGAGCCCCCTCCCAGAGGGGGCCAAGAGATTTTACTCTACTCCTTTAAAAAGGGTGATAATATGTATGTTTTAGGTATCGAGTCCACCTGCGACGAAACCGCGGCGGCGATTGTGGAGGATGGGCGGAAGGTCAT
391639	GGAGCCCCCTCCCAGAGGGGGCCAAGGAAAAAGGCGCTATTTCTTTTTGCGTTTTTCCCGCAGCATCACAAAAAAATTCTGCAGCAGGGCCTGCGCCTCATCCTCCAGCCGGCCCGATTCTATGACAGGATGGTG	230_908	-	RPAP2_Rtr1	PF04181.16	0.015	14.1	0.4	0.015	14.1	0.4	1.1	1	0	0	1	1	1	0	-	2	GGAGCCCCCTCCCAGAGGGGGCCAAGGAAAAAGGCGCTATTTCTTTTTGCGTTTTTCCCGCAGCATCACAAAAAAATTCTGCAGCAGGGCCTGCGCCTCATCCTCCAGCCGGCCCGATTCTATGACAGGATGGTG
391640	GGAGCCCCCTCCCAGAGGGGGCCAAGGAAAAAGGCGCTATTTCTTTTTGCGTTTTTCCCGCAGCATCACAAAAAAATTCTGCAGCAGGGCCTGCGCCTCATCCTCCAGCCGGCCCGATTCTATGACAGGATGGTG	230_908	-	zf-CGNR	PF11706.11	0.0037	15.5	1.2	0.0049	15.2	1.2	1.2	1	0	0	1	1	1	1	-	2	GGAGCCCCCTCCCAGAGGGGGCCAAGGAAAAAGGCGCTATTTCTTTTTGCGTTTTTCCCGCAGCATCACAAAAAAATTCTGCAGCAGGGCCTGCGCCTCATCCTCCAGCCGGCCCGATTCTATGACAGGATGGTG
391641	GGAGCCCCCTCCCAGAGGGGGCCAAGGAAAAAGGCGCTATTTCTTTTTGCGTTTTTCCCGCAGCATCACAAAAAAATTCTGCAGCAGGGCCTGCGCCTCATCCTCCAGCCGGCCCGATTCTATGACAGGATGGTG	230_908	-	zf-FCS	PF06467.17	0.017	13.5	0.9	0.025	13.0	0.9	1.3	1	0	0	1	1	1	0	-	2	GGAGCCCCCTCCCAGAGGGGGCCAAGGAAAAAGGCGCTATTTCTTTTTGCGTTTTTCCCGCAGCATCACAAAAAAATTCTGCAGCAGGGCCTGCGCCTCATCCTCCAGCCGGCCCGATTCTATGACAGGATGGTG
391642	GGAGCCCCCTCCCAGAGGGGGCCAAGGAAAAAGGCGCTATTTCTTTTTGCGTTTTTCCCGCAGCATCACAAAAAAATTCTGCAGCAGGGCCTGCGCCTCGTCCTCCAGCAGGCCCGATTCTATGACAGGATGGTG	230_909	-	RPAP2_Rtr1	PF04181.16	0.015	14.1	0.4	0.015	14.1	0.4	1.1	1	0	0	1	1	1	0	-	2	GGAGCCCCCTCCCAGAGGGGGCCAAGGAAAAAGGCGCTATTTCTTTTTGCGTTTTTCCCGCAGCATCACAAAAAAATTCTGCAGCAGGGCCTGCGCCTCGTCCTCCAGCAGGCCCGATTCTATGACAGGATGGTG
391643	GGAGCCCCCTCCCAGAGGGGGCCAAGGAAAAAGGCGCTATTTCTTTTTGCGTTTTTCCCGCAGCATCACAAAAAAATTCTGCAGCAGGGCCTGCGCCTCGTCCTCCAGCAGGCCCGATTCTATGACAGGATGGTG	230_909	-	zf-CGNR	PF11706.11	0.0037	15.5	1.2	0.0049	15.2	1.2	1.2	1	0	0	1	1	1	1	-	2	GGAGCCCCCTCCCAGAGGGGGCCAAGGAAAAAGGCGCTATTTCTTTTTGCGTTTTTCCCGCAGCATCACAAAAAAATTCTGCAGCAGGGCCTGCGCCTCGTCCTCCAGCAGGCCCGATTCTATGACAGGATGGTG
391644	GGAGCCCCCTCCCAGAGGGGGCCAAGGAAAAAGGCGCTATTTCTTTTTGCGTTTTTCCCGCAGCATCACAAAAAAATTCTGCAGCAGGGCCTGCGCCTCGTCCTCCAGCAGGCCCGATTCTATGACAGGATGGTG	230_909	-	zf-FCS	PF06467.17	0.017	13.5	0.9	0.025	13.0	0.9	1.3	1	0	0	1	1	1	0	-	2	GGAGCCCCCTCCCAGAGGGGGCCAAGGAAAAAGGCGCTATTTCTTTTTGCGTTTTTCCCGCAGCATCACAAAAAAATTCTGCAGCAGGGCCTGCGCCTCGTCCTCCAGCAGGCCCGATTCTATGACAGGATGGTG
391645	GGAGCCCCCTCCCAGAGGGGGCCAAGGGCTTGACAGCAAGCAACCGCCCTTGGCGGGCGGTCACCTGCTTTCACAACGGCAAGTTGAACTTAGTTCAGCTCGAGGTTGTTCAGCTCAGACTTGTAGGTCCAGTAC	230_910																				GGAGCCCCCTCCCAGAGGGGGCCAAGGGCTTGACAGCAAGCAACCGCCCTTGGCGGGCGGTCACCTGCTTTCACAACGGCAAGTTGAACTTAGTTCAGCTCGAGGTTGTTCAGCTCAGACTTGTAGGTCCAGTAC
391646	GGAGCGAATGTCAAGTTAGGAAACTGACGGCAAGTCACTGTACAGAACAGATATGGTCTACAAAATGTAGAAACAACGTGTGAAAGTCCACAGGACACACACGGAGATGTGTACAGTCACCGCTTGTCGTACTGA	230_911																				GGAGCGAATGTCAAGTTAGGAAACTGACGGCAAGTCACTGTACAGAACAGATATGGTCTACAAAATGTAGAAACAACGTGTGAAAGTCCACAGGACACACACGGAGATGTGTACAGTCACCGCTTGTCGTACTGA
391647	GGAGCGAATGTCAAGTTAGGAAACTGACGGCAAGTCACTGTACAGAACAGATATGGTCTACAAAATGTAGAAACAACGTGTGGAAGTCCACAGGACACACACGGAGATGTGTACAGTCACCGCTTGTCGTACTGA	230_912																				GGAGCGAATGTCAAGTTAGGAAACTGACGGCAAGTCACTGTACAGAACAGATATGGTCTACAAAATGTAGAAACAACGTGTGGAAGTCCACAGGACACACACGGAGATGTGTACAGTCACCGCTTGTCGTACTGA
391648	GGAGCGAATGTCAAGTTAGGAAACTGACGGCAAGTCACTGTACAGAACAGATATGGTCTACAAAATGTAGAAACAACGTGTGAAAGTCCATAGGACACACACGGAGATGTGTACAGTCACCGCTTGTCGTACTGA	230_913																				GGAGCGAATGTCAAGTTAGGAAACTGACGGCAAGTCACTGTACAGAACAGATATGGTCTACAAAATGTAGAAACAACGTGTGAAAGTCCATAGGACACACACGGAGATGTGTACAGTCACCGCTTGTCGTACTGA
391649	GGAGCGAATGTCAAGTTAGGAAACTGACGGCAAGTCACTGTACAGAACAGATATGGTCTACAAAATGTAGAAACAACGTGTGAAAGTCTACAGGACACACACGGAGATGTGTACAGTCACCGCTTGTCGTACTGA	230_914																				GGAGCGAATGTCAAGTTAGGAAACTGACGGCAAGTCACTGTACAGAACAGATATGGTCTACAAAATGTAGAAACAACGTGTGAAAGTCTACAGGACACACACGGAGATGTGTACAGTCACCGCTTGTCGTACTGA
391650	GGAGCGAATGTCAAGTTAGGAAACTGACGGCAAGTCACTGTACAGAACAGATATGGTCTACAAAATGTAGAAACAACGTGTGAAAGTCCACAGGACACGCACGGAGATGTGTACAGTCACCGCTTGTCGTACTGA	230_915																				GGAGCGAATGTCAAGTTAGGAAACTGACGGCAAGTCACTGTACAGAACAGATATGGTCTACAAAATGTAGAAACAACGTGTGAAAGTCCACAGGACACGCACGGAGATGTGTACAGTCACCGCTTGTCGTACTGA
391651	GGAGCGAATGTCAAGTTAGGAAACTGACGGCAAGTCACTGTACAGAACAGATATGGTCTACAATATGTAGAAACAACGTGTGAAAGTCCACAGGACACACACGGAGATGTGTACAGTCACCGCTTGTCGTACTGA	230_916																				GGAGCGAATGTCAAGTTAGGAAACTGACGGCAAGTCACTGTACAGAACAGATATGGTCTACAATATGTAGAAACAACGTGTGAAAGTCCACAGGACACACACGGAGATGTGTACAGTCACCGCTTGTCGTACTGA
391652	GGAGCGAATGTCAAGTTAGGAAACTGACGACAAGTCACTGTACAAATTGAACAGCTGTAATTAAGATCGAGATTAAGTATCGAGAGATAGAGTAATGCAGTAACGCAGTGTGGGTCCAGGGCGACACACACGGAG	230_917																				GGAGCGAATGTCAAGTTAGGAAACTGACGACAAGTCACTGTACAAATTGAACAGCTGTAATTAAGATCGAGATTAAGTATCGAGAGATAGAGTAATGCAGTAACGCAGTGTGGGTCCAGGGCGACACACACGGAG
391653	GGAGCGAATGTCAAGTTAGGAAACTGACGACAAGTCACTGTACAGAACAGATATGGTCTACAATAAGTAGAAACAACGTGTGAAAAATACTGATGTGAGAACAAAAGCAGGAAACACACGGAGAAGTGTACAGTC	230_918																				GGAGCGAATGTCAAGTTAGGAAACTGACGACAAGTCACTGTACAGAACAGATATGGTCTACAATAAGTAGAAACAACGTGTGAAAAATACTGATGTGAGAACAAAAGCAGGAAACACACGGAGAAGTGTACAGTC
391654	GGAGCGAATGTCAAGTTAGGAAACTGACGACAAGTCACTGTACAGAACAGATATGGTCTACAATAAGTAGAAACAACGTGTGGAAAATACTGATGTGAGAACAAAAGCAGGAAACACACGGAGAAGTGTACAGTC	230_919																				GGAGCGAATGTCAAGTTAGGAAACTGACGACAAGTCACTGTACAGAACAGATATGGTCTACAATAAGTAGAAACAACGTGTGGAAAATACTGATGTGAGAACAAAAGCAGGAAACACACGGAGAAGTGTACAGTC
391655	GGAGCGAATGTCAAGTTAGGAAACTGACGACAAGTCACTGTACAGAACAGATATGGTCTACAATAAGTAGAAACAACGTGTGAAAAATGCTGATATGAGAATAAAAGCAGGAAACACACGGAGAAGTGTACAGTC	230_920																				GGAGCGAATGTCAAGTTAGGAAACTGACGACAAGTCACTGTACAGAACAGATATGGTCTACAATAAGTAGAAACAACGTGTGAAAAATGCTGATATGAGAATAAAAGCAGGAAACACACGGAGAAGTGTACAGTC
391656	GGAGCGGATGACGGGGCTCGAACCCGCTACCTCCACCTTGGCAAGGTGGCGCTCTACCAGATGAGCTACATCCGCATTTTATTGGTGCCTCCGGGCGGAATCGAACCACCGACACGGGGATTTTCAGTCCCCTGC	230_921																				GGAGCGGATGACGGGGCTCGAACCCGCTACCTCCACCTTGGCAAGGTGGCGCTCTACCAGATGAGCTACATCCGCATTTTATTGGTGCCTCCGGGCGGAATCGAACCACCGACACGGGGATTTTCAGTCCCCTGC
391657	GGAGCGGATGACGGGGCTCGAACCCGCTACCTCCACCTTGGCAAGGTGGCGCTCTACCAGATGAGCTACATCCGCATTTTTTGGTGCCTCCGGACGGAATCGAACCATCGACACGGGGATTTTCAGTCCCCTGCT	230_922																				GGAGCGGATGACGGGGCTCGAACCCGCTACCTCCACCTTGGCAAGGTGGCGCTCTACCAGATGAGCTACATCCGCATTTTTTGGTGCCTCCGGACGGAATCGAACCATCGACACGGGGATTTTCAGTCCCCTGCT
391658	GGAGCGGATGACGGGGCTCGAACCCGCTACCTCCACCTTGGCAAGGTGGCGCTCTACCAGATGAGCTACATCCGCATTTTTGGTGCCTCCGGACGGAATCGAACCATCGACACGGGGATTTTCAGTCCCCTGCTC	230_923	-	MCR_gamma	PF02240.19	0.049	11.3	0.1	0.053	11.2	0.1	1.0	1	0	0	1	1	1	0	-	1	GGAGCGGATGACGGGGCTCGAACCCGCTACCTCCACCTTGGCAAGGTGGCGCTCTACCAGATGAGCTACATCCGCATTTTTGGTGCCTCCGGACGGAATCGAACCATCGACACGGGGATTTTCAGTCCCCTGCTC
391659	GGAGCGGATGACGGGGCTCGAACCCGCTACCTCCACCTTGGCAAGGTGGCGCTCTACCAGATGAGCTACATCCGCATATAATGGTGGGAACAACAGGGCTCGAACCTGTGACCCTCTGCTTGTAAGGCAGATGCT	230_924																				GGAGCGGATGACGGGGCTCGAACCCGCTACCTCCACCTTGGCAAGGTGGCGCTCTACCAGATGAGCTACATCCGCATATAATGGTGGGAACAACAGGGCTCGAACCTGTGACCCTCTGCTTGTAAGGCAGATGCT
391660	GGAGCGGATGACGGGGCTCGAACCCGCTACCTCCACCTTGGCAAGGTGGCGCTCTACCAGATGAGCTACATCCGCATAATAAAAAGGGCAAAGGCATAAAACTTTTACCCTTTGGTGGGAACAATAGGACTCGAA	230_925																				GGAGCGGATGACGGGGCTCGAACCCGCTACCTCCACCTTGGCAAGGTGGCGCTCTACCAGATGAGCTACATCCGCATAATAAAAAGGGCAAAGGCATAAAACTTTTACCCTTTGGTGGGAACAATAGGACTCGAA
391661	GGAGCGGATGACGGGGCTCGAACCCGCTACCTCCACCTTGGCAAGGTGGCGCTCTACCAGATGAGCTACATCCGCATTAAATTGGTGCCTCCGGGCGGAATCGAACCACCGACACGGGGATTTTCAGTCCCCTGC	230_926	-	DUF1580	PF07618.14	0.036	12.2	2.2	0.37	8.9	0.2	2.1	1	1	1	2	2	2	0	-	2	GGAGCGGATGACGGGGCTCGAACCCGCTACCTCCACCTTGGCAAGGTGGCGCTCTACCAGATGAGCTACATCCGCATTAAATTGGTGCCTCCGGGCGGAATCGAACCACCGACACGGGGATTTTCAGTCCCCTGC
391662	GGAGCGGATGACGGGGCTCGAACCCGCTACCTCCACCTTGGCAAGGTGGCGCTCTACCAGATGAGCTACATCCGCATCAAAAATGGTGCCTTCGGGCGGAATCGAACCACCGACACGAGGATTTTCAGTCCTCTG	230_927																				GGAGCGGATGACGGGGCTCGAACCCGCTACCTCCACCTTGGCAAGGTGGCGCTCTACCAGATGAGCTACATCCGCATCAAAAATGGTGCCTTCGGGCGGAATCGAACCACCGACACGAGGATTTTCAGTCCTCTG
391663	GGAGCGGGTGATGGGAATCGAACCCACGTAGTCAGCTTGGAAGGCTGAAGTTCTACCATTGAACTACACCCGCATTGAATGGTGCCCAGGGCCGGAGTCGAACCGGCACGGATTTTAAGGTCCGCAGGATTTTAA	230_928	-	N-glycanase_C	PF09113.13	0.044	12.0	0.1	0.045	12.0	0.1	1.0	1	0	0	1	1	1	0	-	2	GGAGCGGGTGATGGGAATCGAACCCACGTAGTCAGCTTGGAAGGCTGAAGTTCTACCATTGAACTACACCCGCATTGAATGGTGCCCAGGGCCGGAGTCGAACCGGCACGGATTTTAAGGTCCGCAGGATTTTAA
391664	GGAGCGGTCAAGACCGCTCCCTACAAAGCACCCGTTATCGTCATCCTGTAGGGAGGGGTCTTGACCCCTCCGTGCGGCTTTCCCGCAAGCGCCTGTTTGCCTTACGCGCGCGGGCCGGGCATGCCCGGCCCCTAC	230_929	-	Ntox24	PF15529.9	0.035	12.9	0.1	0.036	12.9	0.1	1.1	1	0	0	1	1	1	0	-	-2	GGAGCGGTCAAGACCGCTCCCTACAAAGCACCCGTTATCGTCATCCTGTAGGGAGGGGTCTTGACCCCTCCGTGCGGCTTTCCCGCAAGCGCCTGTTTGCCTTACGCGCGCGGGCCGGGCATGCCCGGCCCCTAC
391665	GGAGCGGTCAAGACCGCTCCCTACAAAGCACCCGTTATCGTCATCCTGTAGGGAGGGGTCTTGACCCCTCCGTGCGGCTTTCCCACAAACGCCTGTTTGCCTTACGCGCGCGGGCCGGGCATGCCCGGCCCCTAC	230_930	-	Ntox24	PF15529.9	0.035	12.9	0.1	0.035	12.9	0.1	1.1	1	0	0	1	1	1	0	-	-2	GGAGCGGTCAAGACCGCTCCCTACAAAGCACCCGTTATCGTCATCCTGTAGGGAGGGGTCTTGACCCCTCCGTGCGGCTTTCCCACAAACGCCTGTTTGCCTTACGCGCGCGGGCCGGGCATGCCCGGCCCCTAC
391666	GGAGCGGTCAAGACCGCTCCCTACAAAGCACCCGTTATCGTCATCCTGTAGGGAGGGGTCTTGACCCCTCCGTGCGGCTTTCCCGCAAGCGCCTGTCTGCCTTACGTGCGCGGGCCGGGCATGCCCGGCCCCTAC	230_931	-	Ntox24	PF15529.9	0.032	13.1	0.1	0.032	13.1	0.1	1.1	1	0	0	1	1	1	0	-	-2	GGAGCGGTCAAGACCGCTCCCTACAAAGCACCCGTTATCGTCATCCTGTAGGGAGGGGTCTTGACCCCTCCGTGCGGCTTTCCCGCAAGCGCCTGTCTGCCTTACGTGCGCGGGCCGGGCATGCCCGGCCCCTAC
391667	GGAGCGGTCAAGACCGCTCCCTACAAAGCACCCGTTATCGTCATCCTGTAGGGAGGGGTCTTGACCCCTCCGTGCGGCTTTCCCGCAAGCGCCTGTTTGCCTTACGCGCGCGGGCCGGGCATGCCCGGCCCCAAC	230_932	-	Ntox24	PF15529.9	0.035	12.9	0.1	0.036	12.9	0.1	1.1	1	0	0	1	1	1	0	-	-2	GGAGCGGTCAAGACCGCTCCCTACAAAGCACCCGTTATCGTCATCCTGTAGGGAGGGGTCTTGACCCCTCCGTGCGGCTTTCCCGCAAGCGCCTGTTTGCCTTACGCGCGCGGGCCGGGCATGCCCGGCCCCAAC
391668	GGAGCGGTCAAGACCGCTCCCTACAAAGCACCCGTTATCGTCATCCTGTAGGGAGGGGTCTTGACCCCTCCGTGCGGCTTTCCCGCAAGCGCCTGTTTGCCTTACGCGCGCGGGCCGGGCCTGCCCGGCCCCTAC	230_933	-	Ntox24	PF15529.9	0.034	13.0	0.2	0.034	13.0	0.2	1.1	1	0	0	1	1	1	0	-	-2	GGAGCGGTCAAGACCGCTCCCTACAAAGCACCCGTTATCGTCATCCTGTAGGGAGGGGTCTTGACCCCTCCGTGCGGCTTTCCCGCAAGCGCCTGTTTGCCTTACGCGCGCGGGCCGGGCCTGCCCGGCCCCTAC
391669	GGAGCGGTCAAGACCGCTCCCTACAAAGCACCCGTTATCGTCATCCTGTAGGGAGGGGTCTTGACCCCTCCGTGCGGCTTTCCCGCAAGCGCCTGTTTGCCTTACGCGCGCGGGCCGGGCATGCCCGGCCCCGAC	230_934	-	Ntox24	PF15529.9	0.035	13.0	0.1	0.036	12.9	0.1	1.1	1	0	0	1	1	1	0	-	-2	GGAGCGGTCAAGACCGCTCCCTACAAAGCACCCGTTATCGTCATCCTGTAGGGAGGGGTCTTGACCCCTCCGTGCGGCTTTCCCGCAAGCGCCTGTTTGCCTTACGCGCGCGGGCCGGGCATGCCCGGCCCCGAC
391670	GGAGCGGTCAAGACCGCTCCCTACAAAGCACCCGTTATCGTCATCCTGTAGGGAGGGGTCTTGACCCCTCCGTGCGGCTTTCCCGCAAGCGCCTGTTTGCCTTACGCGCGCGGGCCGGGCCTGCCCGGCCCCAAC	230_935	-	Ntox24	PF15529.9	0.034	13.0	0.1	0.035	13.0	0.1	1.1	1	0	0	1	1	1	0	-	-2	GGAGCGGTCAAGACCGCTCCCTACAAAGCACCCGTTATCGTCATCCTGTAGGGAGGGGTCTTGACCCCTCCGTGCGGCTTTCCCGCAAGCGCCTGTTTGCCTTACGCGCGCGGGCCGGGCCTGCCCGGCCCCAAC
391671	GGAGCGGTCAAGACCGCTCCCTACAAAGCACCCGTTATCGTCATCCTGTAGGGAGGGGTCTTGACCCCTCCGTGCGGCTTTCCCGCAAGCGCCTGTTTGCCTTACGCGCGCGGGCCGGGCCTGCCCGGCCCCGAC	230_936	-	Ntox24	PF15529.9	0.034	13.0	0.2	0.034	13.0	0.2	1.1	1	0	0	1	1	1	0	-	-2	GGAGCGGTCAAGACCGCTCCCTACAAAGCACCCGTTATCGTCATCCTGTAGGGAGGGGTCTTGACCCCTCCGTGCGGCTTTCCCGCAAGCGCCTGTTTGCCTTACGCGCGCGGGCCGGGCCTGCCCGGCCCCGAC
391672	GGAGCGGTCAAGACCGCTCCCTACAAAGCACCCGTTATCGTCATCCTGTAGGGAGGGGTCTTGACCCCTCCGTGCGGCTTTCCCGCAAGCGCCTGTTTACCTTACGCGCGCGGGCCGGGCATGCCCGGCCCCTAC	230_937	-	Ntox24	PF15529.9	0.035	12.9	0.1	0.036	12.9	0.1	1.1	1	0	0	1	1	1	0	-	-2	GGAGCGGTCAAGACCGCTCCCTACAAAGCACCCGTTATCGTCATCCTGTAGGGAGGGGTCTTGACCCCTCCGTGCGGCTTTCCCGCAAGCGCCTGTTTACCTTACGCGCGCGGGCCGGGCATGCCCGGCCCCTAC
391673	GGAGCGGTCAAGACCGCTCCCTACAAAGCACCCGTTATCGTCATCCTGTAGGGAGGGGTCTTGACCCCTCCGTGCGGCTTTCCCGCAAGCGCCTGTTTGCCTTACGCGCGCGGGCCGGGCATGCCCCGCCCCAAC	230_938	-	Ntox24	PF15529.9	0.035	13.0	0.1	0.035	13.0	0.1	1.1	1	0	0	1	1	1	0	-	-2	GGAGCGGTCAAGACCGCTCCCTACAAAGCACCCGTTATCGTCATCCTGTAGGGAGGGGTCTTGACCCCTCCGTGCGGCTTTCCCGCAAGCGCCTGTTTGCCTTACGCGCGCGGGCCGGGCATGCCCCGCCCCAAC
391674	GGAGCGGTCAAGACCGCTCCCTACAAAGCACCCGTTATCGTCATCCTGTAGGGAGGGGTCTTGACCCCTCCGTGCGGCTTTCCCACAAACGCCTGTTTGCCTTACGCGCGCGGGCCGGGCCTGCCCGGCCCCTAC	230_939	-	Ntox24	PF15529.9	0.034	13.0	0.1	0.035	12.9	0.1	1.1	1	0	0	1	1	1	0	-	-2	GGAGCGGTCAAGACCGCTCCCTACAAAGCACCCGTTATCGTCATCCTGTAGGGAGGGGTCTTGACCCCTCCGTGCGGCTTTCCCACAAACGCCTGTTTGCCTTACGCGCGCGGGCCGGGCCTGCCCGGCCCCTAC
391675	GGAGCGGTCAAGACCGCTCCCTACAAAGCACCCGTTATCGTCATCCTGTAGGGAGGGGTCTTGACCCCTCCGTGCGGCTTTCCCGCAAGCGCCTGTCTGCCTTACGTGCGCGGGCCGGGCATGCCCGGCCCCGAC	230_940	-	Ntox24	PF15529.9	0.032	13.1	0.1	0.032	13.1	0.1	1.1	1	0	0	1	1	1	0	-	-2	GGAGCGGTCAAGACCGCTCCCTACAAAGCACCCGTTATCGTCATCCTGTAGGGAGGGGTCTTGACCCCTCCGTGCGGCTTTCCCGCAAGCGCCTGTCTGCCTTACGTGCGCGGGCCGGGCATGCCCGGCCCCGAC
391676	GGAGCGGTCAAGACCGCTCCCTACAAAGCACCCGTTATCGTCATCCTGTAGGGAGGGGTCTTGACCCCTCCGTGCGGCTTTCCCGCAAGCGCCTGTCTGCCTTACGTGCGCGGGCCGGGCCTGCCCGGCCCCTAC	230_941	-	Ntox24	PF15529.9	0.032	13.1	0.1	0.032	13.1	0.1	1.1	1	0	0	1	1	1	0	-	-2	GGAGCGGTCAAGACCGCTCCCTACAAAGCACCCGTTATCGTCATCCTGTAGGGAGGGGTCTTGACCCCTCCGTGCGGCTTTCCCGCAAGCGCCTGTCTGCCTTACGTGCGCGGGCCGGGCCTGCCCGGCCCCTAC
391677	GGAGCGGTCAAGACCGCTCCCTACAAAGCACCCGTTATCGTCATCCTGTAGGGAGGGGTCTTGACCCCTCCGTGCGGCTTTCCCGCAAGCGCCTGTCTGCCTTACGTGCGCGGGCCGGGCCTGCCCGGCCCCGAC	230_942	-	Ntox24	PF15529.9	0.032	13.1	0.1	0.032	13.1	0.1	1.1	1	0	0	1	1	1	0	-	-2	GGAGCGGTCAAGACCGCTCCCTACAAAGCACCCGTTATCGTCATCCTGTAGGGAGGGGTCTTGACCCCTCCGTGCGGCTTTCCCGCAAGCGCCTGTCTGCCTTACGTGCGCGGGCCGGGCCTGCCCGGCCCCGAC
391678	GGAGCGGTCAAGACCGCTCCCTACAAAGCACCCGTTATCGTCATCCTGTAGGGAGGGGTCTTGACCCCTCCGTGCGGCTTTCCCACAAACGCCTGTTTGCCTTACGCGCGCGGGCCGGGCATGCCCGGCCCCAAC	230_943	-	Ntox24	PF15529.9	0.035	12.9	0.1	0.035	12.9	0.1	1.1	1	0	0	1	1	1	0	-	-2	GGAGCGGTCAAGACCGCTCCCTACAAAGCACCCGTTATCGTCATCCTGTAGGGAGGGGTCTTGACCCCTCCGTGCGGCTTTCCCACAAACGCCTGTTTGCCTTACGCGCGCGGGCCGGGCATGCCCGGCCCCAAC
391679	GGAGCGGTCAAGACCGCTCCCTACAAAGCACCCGTTATCGTCATCCTGTAGGGAGGGGTCTTGACCCCTCCGTGCGGCTTTCCCGCAAGCGCCTGTCTGCCTTACGTGCGCGGGCCGGGCATGCCCGGCCCCAAC	230_944	-	Ntox24	PF15529.9	0.033	13.0	0.1	0.033	13.0	0.1	1.1	1	0	0	1	1	1	0	-	-2	GGAGCGGTCAAGACCGCTCCCTACAAAGCACCCGTTATCGTCATCCTGTAGGGAGGGGTCTTGACCCCTCCGTGCGGCTTTCCCGCAAGCGCCTGTCTGCCTTACGTGCGCGGGCCGGGCATGCCCGGCCCCAAC
391680	GGAGCGGTCAAGACCGCTCCCTACAAAGCACCCGTTATCGTCATCCTGTAGGGAGGGGTCTTGACCCCTCCGTGCGGCTTTCCCGCAAGCGCCTGTCTGCCTTACGTGCGCGGGCCGGGCCTGCCCGGCCCCAAC	230_945	-	Ntox24	PF15529.9	0.032	13.1	0.1	0.032	13.1	0.1	1.1	1	0	0	1	1	1	0	-	-2	GGAGCGGTCAAGACCGCTCCCTACAAAGCACCCGTTATCGTCATCCTGTAGGGAGGGGTCTTGACCCCTCCGTGCGGCTTTCCCGCAAGCGCCTGTCTGCCTTACGTGCGCGGGCCGGGCCTGCCCGGCCCCAAC
391681	GGAGCGGTCAAGACCGCTCCCTACAAAGCACCCGTTATCGTCATCCTGTAGGGAGGGGTCTTGACCCCTCCGTGCGGCTTTCCCACAAACGCCTGTTTGCCTTACGCGCGCGGGCCGGGCCTGCCCGGCCCCAAC	230_946	-	Ntox24	PF15529.9	0.034	13.0	0.1	0.035	12.9	0.1	1.1	1	0	0	1	1	1	0	-	-2	GGAGCGGTCAAGACCGCTCCCTACAAAGCACCCGTTATCGTCATCCTGTAGGGAGGGGTCTTGACCCCTCCGTGCGGCTTTCCCACAAACGCCTGTTTGCCTTACGCGCGCGGGCCGGGCCTGCCCGGCCCCAAC
391682	GGAGCGGTCAAGACCGCTCCCTACAAAGCACCCGTTATCGTCATCCTGTAGGGAGGGGTCTTGACCCCTCCGTGCGGCTTTCCCACAAACGCCTGTTTGCCTTACGCGCGCGGGCCGGGCATGCCCCGCCCCAAC	230_947	-	Ntox24	PF15529.9	0.034	13.0	0.1	0.035	12.9	0.1	1.1	1	0	0	1	1	1	0	-	-2	GGAGCGGTCAAGACCGCTCCCTACAAAGCACCCGTTATCGTCATCCTGTAGGGAGGGGTCTTGACCCCTCCGTGCGGCTTTCCCACAAACGCCTGTTTGCCTTACGCGCGCGGGCCGGGCATGCCCCGCCCCAAC
391683	GGAGCGGTCAAGACCGCTCCCTACAAAGCACCCGTTATCGTCATCCTGTAGGGAGGGGTCTTGACCCCTCCGTGCGGCTTTCCCACAAACGCCTGTTTGCCTTACGCGCGCGGGCCGGGCATGCCCGGCCCCGAC	230_948	-	Ntox24	PF15529.9	0.035	12.9	0.1	0.035	12.9	0.1	1.1	1	0	0	1	1	1	0	-	-2	GGAGCGGTCAAGACCGCTCCCTACAAAGCACCCGTTATCGTCATCCTGTAGGGAGGGGTCTTGACCCCTCCGTGCGGCTTTCCCACAAACGCCTGTTTGCCTTACGCGCGCGGGCCGGGCATGCCCGGCCCCGAC
391684	GGAGCGGTCAAGACCGCTCCCTACAAAGCACCCGTGAACGATAGCCCGTAGGGAGGGGTCTTGACCCCTCCGCGCCCGTGTGCGGTTAGCGCCCGTAAAAAGGCAATAGAGCCGTAGGGGCCGCACATGTGCGGC	230_949																				GGAGCGGTCAAGACCGCTCCCTACAAAGCACCCGTGAACGATAGCCCGTAGGGAGGGGTCTTGACCCCTCCGCGCCCGTGTGCGGTTAGCGCCCGTAAAAAGGCAATAGAGCCGTAGGGGCCGCACATGTGCGGC
391685	GGAGCGGTCAAGACCGCTCCCTACAAAGCACCCGTGAACGATAGCCCGTAGGGAGGGGTCTTGACCCCTCCGCGCCCGTGTTCGGTTAGCGCCCGTAAAAAGGCAATAGAGCCGTAGGGGCCGCACATGTGCGGC	230_950																				GGAGCGGTCAAGACCGCTCCCTACAAAGCACCCGTGAACGATAGCCCGTAGGGAGGGGTCTTGACCCCTCCGCGCCCGTGTTCGGTTAGCGCCCGTAAAAAGGCAATAGAGCCGTAGGGGCCGCACATGTGCGGC
391686	GGAGCGGTCAAGACCGCTCCCTACAAAGCACCCGTGAACGATAGCCCGTAGGGAGGGGTCTTGACCCCTCCGCGCCCGTGTGCGGTTAGCACCCGTTCCAGGAAAGCCGCGGGCGGCATATATGCCGCCCCTACA	230_951																				GGAGCGGTCAAGACCGCTCCCTACAAAGCACCCGTGAACGATAGCCCGTAGGGAGGGGTCTTGACCCCTCCGCGCCCGTGTGCGGTTAGCACCCGTTCCAGGAAAGCCGCGGGCGGCATATATGCCGCCCCTACA
391687	GGAGCGGTCAAGACCGCTCCCTACAAAGCACCCGTGAACGATAGCCCGTAGGGAGGGGTCTTGACCCCTCCGCGCCCGTGTGCGGTTAGCGCCCATTCCAGGAAAGCGGCGGGCGGCATATATGCCGCCCCTACA	230_952																				GGAGCGGTCAAGACCGCTCCCTACAAAGCACCCGTGAACGATAGCCCGTAGGGAGGGGTCTTGACCCCTCCGCGCCCGTGTGCGGTTAGCGCCCATTCCAGGAAAGCGGCGGGCGGCATATATGCCGCCCCTACA
391688	GGAGCGGTCAAGACCGCTCCCTACAAAGCACCCGTGAACGATAGCCCGTAGGGAGGGGTCTTGACCCCTCCGCGCCCGTGTTCGGTTAGCGCCCGTAAAAAGGCAATAGAGCCGTAGGGGCCGCACAAGTGCGGC	230_953																				GGAGCGGTCAAGACCGCTCCCTACAAAGCACCCGTGAACGATAGCCCGTAGGGAGGGGTCTTGACCCCTCCGCGCCCGTGTTCGGTTAGCGCCCGTAAAAAGGCAATAGAGCCGTAGGGGCCGCACAAGTGCGGC
391689	GGAGCGGTCAAGACCGCTCCCTACAAAGCACCCGTGAACGATAGCCCGTAGGGAGGGGTCTTGACCCCTCCGCGCCCGTGTGCGGTTAGCGCCCGTAAAAAGGCAATAGAGCCGTAGGGGCCGCACAAGTGCGGC	230_954																				GGAGCGGTCAAGACCGCTCCCTACAAAGCACCCGTGAACGATAGCCCGTAGGGAGGGGTCTTGACCCCTCCGCGCCCGTGTGCGGTTAGCGCCCGTAAAAAGGCAATAGAGCCGTAGGGGCCGCACAAGTGCGGC
391690	GGAGCGGTCAAGACCGCTCCCTACAAAGCACCCGTGAACGATAGCCCGTAGGGAGGGGTCTTGACCCCTCCGCGCCCGTGTGCGGTTAGCGCCCGTAAAAAGGCAATAGAGCCGTAGGGGCCGCACCTGTGCGGC	230_955																				GGAGCGGTCAAGACCGCTCCCTACAAAGCACCCGTGAACGATAGCCCGTAGGGAGGGGTCTTGACCCCTCCGCGCCCGTGTGCGGTTAGCGCCCGTAAAAAGGCAATAGAGCCGTAGGGGCCGCACCTGTGCGGC
391691	GGAGCGGTCAAGACCGCTCCCTACAAAGCACCCGTGAACGATAGCCCGTAGGGAGGGGTCTTGACCCCTCCGCGCCCGTGTTCGGTTAGCGCCCGTAAAAAGGCAATAGAGCCGTAGGGGCCGCACCTGTGCGGC	230_956																				GGAGCGGTCAAGACCGCTCCCTACAAAGCACCCGTGAACGATAGCCCGTAGGGAGGGGTCTTGACCCCTCCGCGCCCGTGTTCGGTTAGCGCCCGTAAAAAGGCAATAGAGCCGTAGGGGCCGCACCTGTGCGGC
391692	GGAGCGGTCTTGACCGCTCCGTGCCCGTGTGCGGCAGCGGAAGTGTCCACGGGAAAGACACCGTCCTTACCCCATCGCCTCCGCAATTTCCGCGTCTGTCAGGGTCTTGCGGACCGGCTGCGGCTCTCCGCCGCC	230_957																				GGAGCGGTCTTGACCGCTCCGTGCCCGTGTGCGGCAGCGGAAGTGTCCACGGGAAAGACACCGTCCTTACCCCATCGCCTCCGCAATTTCCGCGTCTGTCAGGGTCTTGCGGACCGGCTGCGGCTCTCCGCCGCC
391693	GGAGCGGTCTTGACCGCTCCGTGCCCGTGTGCGGCAGCGGAAGTGTCCACGGGAAAGACACCGTCCTTACCCCATCGCCTCCGCAATTTCCGCGTCCGTCAGGGTCTTGCGGACCGGCTGCGGCTCCCCGCCGCC	230_958																				GGAGCGGTCTTGACCGCTCCGTGCCCGTGTGCGGCAGCGGAAGTGTCCACGGGAAAGACACCGTCCTTACCCCATCGCCTCCGCAATTTCCGCGTCCGTCAGGGTCTTGCGGACCGGCTGCGGCTCCCCGCCGCC
391694	GGAGCGGTCTTGACCGCTCCGTGCCCGTGTGCGGCAGCGGAAGTGTCCACGGGAAAGACACCGTCCTTACCCCATCGCCTCCGCAATTTCCGCGTCCGTCAGGGTCTTGCGGATCGGCTGCGGCTCCCCGCCGCC	230_959																				GGAGCGGTCTTGACCGCTCCGTGCCCGTGTGCGGCAGCGGAAGTGTCCACGGGAAAGACACCGTCCTTACCCCATCGCCTCCGCAATTTCCGCGTCCGTCAGGGTCTTGCGGATCGGCTGCGGCTCCCCGCCGCC
391695	GGAGCGGTCTTGACCGCTCCGTGCCCGTGTGCGGCAGCGGAAGTGTCCACGGGAAAGACACCGTCCTTACCCCATCGCCTCCGCAATTTCCGCGTCCGTCAGGGTCTTGCGGACCGGCTGCGGCTCCCCGTCACC	230_960																				GGAGCGGTCTTGACCGCTCCGTGCCCGTGTGCGGCAGCGGAAGTGTCCACGGGAAAGACACCGTCCTTACCCCATCGCCTCCGCAATTTCCGCGTCCGTCAGGGTCTTGCGGACCGGCTGCGGCTCCCCGTCACC
391696	GGAGCTGCTGGGCGGATTCGAACCGCCGACCTCATCCTTACCAAGTGATAAAAGTCCTTCCAGCCCTTGATTTATAAGGCTTTACGGGCATTTTTACCGCAAAAAGGATGAGGTCGAAAACTCTTTGTTCCATAT	230_961																				GGAGCTGCTGGGCGGATTCGAACCGCCGACCTCATCCTTACCAAGTGATAAAAGTCCTTCCAGCCCTTGATTTATAAGGCTTTACGGGCATTTTTACCGCAAAAAGGATGAGGTCGAAAACTCTTTGTTCCATAT
391697	GGAGCTGGCCGAGCTTGCGAGGCCTGAGGGGTTCAGCCTCCTTACCATAGCCACTGCGTCATCTTTTTAGAAAAGGAGTCCACCATGGCCCAATCCAAGGAAATGATTTCCCGTGCCCGTCAGCTCCGCCATGAC	230_962																				GGAGCTGGCCGAGCTTGCGAGGCCTGAGGGGTTCAGCCTCCTTACCATAGCCACTGCGTCATCTTTTTAGAAAAGGAGTCCACCATGGCCCAATCCAAGGAAATGATTTCCCGTGCCCGTCAGCTCCGCCATGAC
391698	GGAGCTGGCCGAGCTTGCGAGGCCTGAGAGGCTTTGGCGGCTCTCCGCCACCGCGCACTTTCTCCAAAAACTCCCCGCAAAATTCGTTACCTGCGCCACTTGACAACGCAATTCTACACTTGTAGGATGAAACTA	230_963																				GGAGCTGGCCGAGCTTGCGAGGCCTGAGAGGCTTTGGCGGCTCTCCGCCACCGCGCACTTTCTCCAAAAACTCCCCGCAAAATTCGTTACCTGCGCCACTTGACAACGCAATTCTACACTTGTAGGATGAAACTA
391699	GGAGCTGGCCGAGCTTGCGAGGCCTGAGGGGCTTTGCAGCTGCACCGGAAAATAAACTTTATCTCTCCTCCAGCGCCACATACTCCTGCGGCTTGCCGACATACTGGTAGGCGGGGCGGATGATGCGGTTGGCAA	230_964																				GGAGCTGGCCGAGCTTGCGAGGCCTGAGGGGCTTTGCAGCTGCACCGGAAAATAAACTTTATCTCTCCTCCAGCGCCACATACTCCTGCGGCTTGCCGACATACTGGTAGGCGGGGCGGATGATGCGGTTGGCAA
391700	GGAGCTGGCCGAGCTTGCGAGGCCTGAAGGGTCCCGACGGGCTTTCCGTGGCCGCCCATTCCCGGTTCTACCCGCAACATCCCCAAATAAAGGAGGTTCTCCCACATGAAGCTCACATTCTTAGGCGCTGACCGG	230_965																				GGAGCTGGCCGAGCTTGCGAGGCCTGAAGGGTCCCGACGGGCTTTCCGTGGCCGCCCATTCCCGGTTCTACCCGCAACATCCCCAAATAAAGGAGGTTCTCCCACATGAAGCTCACATTCTTAGGCGCTGACCGG
391701	GGAGCTGGCCGAGCTTGCGAGGCCTGAAGGGTCTCGACGGGCTTTGCGTCACCGCCCGCCAACTGCAAAAGGGCGGGCTGCCGCCCTCCCTTGCCCCTCTCGTTCGCAACCCATTCACAGCAGTCCGTAGGGGCC	230_966																				GGAGCTGGCCGAGCTTGCGAGGCCTGAAGGGTCTCGACGGGCTTTGCGTCACCGCCCGCCAACTGCAAAAGGGCGGGCTGCCGCCCTCCCTTGCCCCTCTCGTTCGCAACCCATTCACAGCAGTCCGTAGGGGCC
391702	GGAGCTGGCCGAGCTTGCGAGGCCTGAGGGGCTCTACCCGTTTTCCATCACTTTCCACCAACAAAAAGGAGCCCGCCATGCCCGAATACAAAGAACTCCTTTCCCGTGCCCGCAAGCTCCGTCACGATATGACTA	230_967																				GGAGCTGGCCGAGCTTGCGAGGCCTGAGGGGCTCTACCCGTTTTCCATCACTTTCCACCAACAAAAAGGAGCCCGCCATGCCCGAATACAAAGAACTCCTTTCCCGTGCCCGCAAGCTCCGTCACGATATGACTA
391703	GGAGCTGGCCGAGCTTGCGAGGCCTGAGGGGCTTTGCGCACCGCACGATCACTACCCATTCTCCCTGCAAGCATCTCTCTTCTTTCTACTCTCTTCACTGAAAAGGGGGACCCACATGAAACTCACATTCTTAGG	230_968																				GGAGCTGGCCGAGCTTGCGAGGCCTGAGGGGCTTTGCGCACCGCACGATCACTACCCATTCTCCCTGCAAGCATCTCTCTTCTTTCTACTCTCTTCACTGAAAAGGGGGACCCACATGAAACTCACATTCTTAGG
391704	GGAGCTGGCCGAGCTTGCGAGGCCTGAGGGGTTCAGCCGCCTGCCCACTGCCCGAAACCCACGCTGGAACAGGTCCCCCTATGATTCAATCCGTCTCCACTACGGAAGATAAAACCGAATACCTCCGCCGCCTAT	230_969																				GGAGCTGGCCGAGCTTGCGAGGCCTGAGGGGTTCAGCCGCCTGCCCACTGCCCGAAACCCACGCTGGAACAGGTCCCCCTATGATTCAATCCGTCTCCACTACGGAAGATAAAACCGAATACCTCCGCCGCCTAT
391705	GGAGCTGGCCGAGCTTGCGAGGCCTGAGGGGTTCGGCCGCCTTACCATTGCCACTGCGTCACCTCTTTAGAAAAGGAGTCCACCATGGCCCAATCCAAGGAAATGATTTCCCGTGCCCGTCAGCTCCGCCATGAC	230_970																				GGAGCTGGCCGAGCTTGCGAGGCCTGAGGGGTTCGGCCGCCTTACCATTGCCACTGCGTCACCTCTTTAGAAAAGGAGTCCACCATGGCCCAATCCAAGGAAATGATTTCCCGTGCCCGTCAGCTCCGCCATGAC
391706	GGAGCTGGCCGAGCTTGCGAGGCCTGAGGGGTCTTACCCTGCGGGAGCTGCCGCTTTACTGCTTTGCATACTTCTCCATCTCGTGCAGCCAGAACTCGGCGGTCTTGTCCCAGCTGTACTTTTTCAGGACCTCGT	230_971																				GGAGCTGGCCGAGCTTGCGAGGCCTGAGGGGTCTTACCCTGCGGGAGCTGCCGCTTTACTGCTTTGCATACTTCTCCATCTCGTGCAGCCAGAACTCGGCGGTCTTGTCCCAGCTGTACTTTTTCAGGACCTCGT
391707	GGAGCTGGCCGAGCTTGCGAGGCCTGAAGGGTTCCGACGGGCTGTGCGTTACTACCCATTTTCGGGTAACCACCCGCCCACTGCAAAGGGGGCGGGCTGCCGCCCTCCCTTGCCCCTCTCGTCCGCAACCCATTT	230_972																				GGAGCTGGCCGAGCTTGCGAGGCCTGAAGGGTTCCGACGGGCTGTGCGTTACTACCCATTTTCGGGTAACCACCCGCCCACTGCAAAGGGGGCGGGCTGCCGCCCTCCCTTGCCCCTCTCGTCCGCAACCCATTT
391708	GGAGCTGGCCGAGCTTGCGAGGCCTGAGGGGTTCAGCCGCCTTACCATTGCCACTGCGTCACCTTTTTAGAAAAGGAGTCCACCATGGCCCAATCCAAGGAAATGATTTCCCGTGCCCGTCAGCTCCGCCATGAC	230_973																				GGAGCTGGCCGAGCTTGCGAGGCCTGAGGGGTTCAGCCGCCTTACCATTGCCACTGCGTCACCTTTTTAGAAAAGGAGTCCACCATGGCCCAATCCAAGGAAATGATTTCCCGTGCCCGTCAGCTCCGCCATGAC
391709	GGAGCTGTCACCGAAGGTGACTGAGGGAGTCACCCAAAATATTCCTGCATCAGCGCCTTTTTCATCAGTTCCAACTTTTCAAGGCTCTGCTGTACGATTTGCTTTTGCCTATCTGCACATTTCACAAATGATATA	230_974																				GGAGCTGTCACCGAAGGTGACTGAGGGAGTCACCCAAAATATTCCTGCATCAGCGCCTTTTTCATCAGTTCCAACTTTTCAAGGCTCTGCTGTACGATTTGCTTTTGCCTATCTGCACATTTCACAAATGATATA
391710	GGAGCTGTCACCGAAGGTGACTGAGGGGTGGCTCTCGTGCCGCTCGTGGCTAAAGTAACCACCCCTCACCCGCTGCGCGGGAGCTCCCCTCGAAGGGGAGCCTTTTGCAGTTACTGTAATAGTTGTATATGTCGT	230_975																				GGAGCTGTCACCGAAGGTGACTGAGGGGTGGCTCTCGTGCCGCTCGTGGCTAAAGTAACCACCCCTCACCCGCTGCGCGGGAGCTCCCCTCGAAGGGGAGCCTTTTGCAGTTACTGTAATAGTTGTATATGTCGT
391711	GGAGCTGTCACCGAAGGTGACTGAGGGAGTTACCCAAAATATTCCTGCATCAATGCCTTTTTCATCAGTTCCAGCTTATCAAGGCTCTGCGGCTCACTCCCTCCGTCACGGCTAACGCCGCGCCACCTCCCTCTA	230_976																				GGAGCTGTCACCGAAGGTGACTGAGGGAGTTACCCAAAATATTCCTGCATCAATGCCTTTTTCATCAGTTCCAGCTTATCAAGGCTCTGCGGCTCACTCCCTCCGTCACGGCTAACGCCGCGCCACCTCCCTCTA
391712	GGAGCTGTCACCGAAGGTGACTGAGGGATTGCTGTCGCAGATTTGTGACTTCCCTATGTCTCCGACGGCCATATCTTTTCCCGTGCGTGGGAAAAGATATGGAAGAAAAGGACGCTGATTACTCAAAAACCGCCA	230_977																				GGAGCTGTCACCGAAGGTGACTGAGGGATTGCTGTCGCAGATTTGTGACTTCCCTATGTCTCCGACGGCCATATCTTTTCCCGTGCGTGGGAAAAGATATGGAAGAAAAGGACGCTGATTACTCAAAAACCGCCA
391713	GGAGCTGTCAGCGTAGCTGACTGAGGGAGAGAAGTTGCGGCGTAGCCGCTGAATAATAGGTATCGGCCTGCGTCCGATTCAATGTTTTAGCGACTGCGTCGCAGTCTCTTCCTCAGTCTCACTTCATTCGACAGC	230_978	-	DUF498	PF04430.17	0.03	12.8	0.0	0.035	12.6	0.0	1.0	1	0	0	1	1	1	0	-	3	GGAGCTGTCAGCGTAGCTGACTGAGGGAGAGAAGTTGCGGCGTAGCCGCTGAATAATAGGTATCGGCCTGCGTCCGATTCAATGTTTTAGCGACTGCGTCGCAGTCTCTTCCTCAGTCTCACTTCATTCGACAGC
391714	GGAGCTGTCAGCGTAGCTGACTGAGGGAGAGAAGTTGCGGCGTAGCCGCTGAATAATAGGTATCGGCCTGCGTCCGATTCAATGTTTTAGCGACTGCGTCGCAGTCTCTTCCTCAGTCTCACTTCGTTCGACAGC	230_979	-	DUF498	PF04430.17	0.03	12.8	0.0	0.035	12.6	0.0	1.0	1	0	0	1	1	1	0	-	3	GGAGCTGTCAGCGTAGCTGACTGAGGGAGAGAAGTTGCGGCGTAGCCGCTGAATAATAGGTATCGGCCTGCGTCCGATTCAATGTTTTAGCGACTGCGTCGCAGTCTCTTCCTCAGTCTCACTTCGTTCGACAGC
391715	GGAGCTGTCAGCGTAGCTGACTGAGGGGTGGCAATGCGTGATACACAAAGCGGGCGACCAATGGTCGCCCCTACGGAATATGAGTAAACATTATGGTTTTTAAGAAATCAAAGCAAAGCGGGACGTCGTGGGCGC	230_980																				GGAGCTGTCAGCGTAGCTGACTGAGGGGTGGCAATGCGTGATACACAAAGCGGGCGACCAATGGTCGCCCCTACGGAATATGAGTAAACATTATGGTTTTTAAGAAATCAAAGCAAAGCGGGACGTCGTGGGCGC
391716	GGAGCTGTCAGCGTAGCTGACTGAGGGGTGGCAATGCGTGATACACAAAGCGGGCGACCAATGGTCGCCCCTACGGAATATGAGTAAACATTATAGTTTTTAAGAAATCAAAGCAAAGCGGGACGTCGTGGGCGC	230_981																				GGAGCTGTCAGCGTAGCTGACTGAGGGGTGGCAATGCGTGATACACAAAGCGGGCGACCAATGGTCGCCCCTACGGAATATGAGTAAACATTATAGTTTTTAAGAAATCAAAGCAAAGCGGGACGTCGTGGGCGC
391717	GGAGCTGTCAGCGTAGCTGACTGAGGGATTTTGTTATTAAATTGTCCAAGTATTCACAAACGCCGTCAAAGTTGTGGTTTATTTCATTATTGGGTATTCTGATTACAGTAAGCCCATATTGTTCAAGATACTCTG	230_982	-	DUF559	PF04480.15	0.001	17.4	0.0	0.0011	17.3	0.0	1.1	1	0	0	1	1	1	1	-	-3	GGAGCTGTCAGCGTAGCTGACTGAGGGATTTTGTTATTAAATTGTCCAAGTATTCACAAACGCCGTCAAAGTTGTGGTTTATTTCATTATTGGGTATTCTGATTACAGTAAGCCCATATTGTTCAAGATACTCTG
391718	GGAGCTGTCGAGCGAAGCGAGACTGAGAGGGCTCCGTGAATTTGTGGAAAATGCACGACAGAAAAGAGAAGAATTTGTAAAGGTGATAAAAATGCGAAGAAGATATTGACAAAAATGATGGGTGGGGTATAATGA	230_983																				GGAGCTGTCGAGCGAAGCGAGACTGAGAGGGCTCCGTGAATTTGTGGAAAATGCACGACAGAAAAGAGAAGAATTTGTAAAGGTGATAAAAATGCGAAGAAGATATTGACAAAAATGATGGGTGGGGTATAATGA
391719	GGAGCTGTCGAGCGAAGCGAGACTGAGAGGGTGAGGATGGCAGAGAGGATGAACTTGTCAGGAATAACCGTTTAAGCAGGTCAGGAGGCGATCCTTATCTCAAACGAATCGAGAAAGATCCACCGCGGCGCTGCA	230_984																				GGAGCTGTCGAGCGAAGCGAGACTGAGAGGGTGAGGATGGCAGAGAGGATGAACTTGTCAGGAATAACCGTTTAAGCAGGTCAGGAGGCGATCCTTATCTCAAACGAATCGAGAAAGATCCACCGCGGCGCTGCA
391720	GGAGCTGTCGAGCGAAGCGAGACTGAGAGGGTGAGGATGGCAGAGAGGATGAACTTGTCAGGAATAACCGTTTAAGCAGGTCAGGAGGCGATCCTTATCTCAAACGAATCGAGAAAGATCCACCGGGGCGCTGCA	230_985																				GGAGCTGTCGAGCGAAGCGAGACTGAGAGGGTGAGGATGGCAGAGAGGATGAACTTGTCAGGAATAACCGTTTAAGCAGGTCAGGAGGCGATCCTTATCTCAAACGAATCGAGAAAGATCCACCGGGGCGCTGCA
391721	GGAGCTTCCTGTATAATTCAAATATAGGGAATTCCAAGAAAGAAGGTTGAGAAAAAGAAATACCTCAGAGTAAAATAAGATTACTGACTTTGGACGGTTAGTAAAAAATCTTATTAAAACAGTGAGGTATCTATA	230_986																				GGAGCTTCCTGTATAATTCAAATATAGGGAATTCCAAGAAAGAAGGTTGAGAAAAAGAAATACCTCAGAGTAAAATAAGATTACTGACTTTGGACGGTTAGTAAAAAATCTTATTAAAACAGTGAGGTATCTATA
391722	GGAGCTTCTGCCCTTTCAGGGCGTGTGGGGCAAACCATTAAAGGGCGTGGGGAGCAAGCCGTTACAGGGCATGTGGGGCGATCTCTCTAGAAAGAGTAAGAGAATCCGATAGACATGAACTCCTTAAACTGCCAA	230_987	-	NinG	PF05766.15	0.029	12.7	0.2	0.029	12.7	0.2	1.0	1	0	0	1	1	1	0	-	3	GGAGCTTCTGCCCTTTCAGGGCGTGTGGGGCAAACCATTAAAGGGCGTGGGGAGCAAGCCGTTACAGGGCATGTGGGGCGATCTCTCTAGAAAGAGTAAGAGAATCCGATAGACATGAACTCCTTAAACTGCCAA
391723	GGAGGAAAAGATAAATGAATACTTTAAAAGCTGAAAAAAGAGACATGTCAATCAAAGCAAAAAAATTAAGACGCGAAGGATTTGTAACAGGAAACCTGTTTGGTCGTGAACTGGAAGATTCTATTCCACTGAAAT	230_988	-	Ribosomal_L25p	PF01386.22	5.8e-06	25.2	0.0	6.1e-06	25.1	0.0	1.0	1	0	0	1	1	1	1	-	3	GGAGGAAAAGATAAATGAATACTTTAAAAGCTGAAAAAAGAGACATGTCAATCAAAGCAAAAAAATTAAGACGCGAAGGATTTGTAACAGGAAACCTGTTTGGTCGTGAACTGGAAGATTCTATTCCACTGAAAT
391724	GGAGGAAAAGATAAATGAATACTTTAAAAGCTGAAAAAAGAGACATGTCAATCAAAGCAAAAAAATTAAGACGCGAAGGATTTGTAACAGGAATTCTTTTTGGTCGTGAACTTGAGGAATCCATTCCACTTAAGT	230_989	-	Meiosis_expr	PF15163.9	0.011	14.9	0.2	0.011	14.9	0.2	1.0	1	0	0	1	1	1	0	-	-2	GGAGGAAAAGATAAATGAATACTTTAAAAGCTGAAAAAAGAGACATGTCAATCAAAGCAAAAAAATTAAGACGCGAAGGATTTGTAACAGGAATTCTTTTTGGTCGTGAACTTGAGGAATCCATTCCACTTAAGT
391725	GGAGGAAAAGATAAATGAATACTTTAAAAGCTGAAAAAAGAGACATGTCAATCAAAGCAAAAAAATTAAGACGCGAAGGATTTGTAACAGGAATTCTTTTTGGTCGTGAACTTGAGGAATCCATTCCACTTAAGT	230_989	-	Ribosomal_L25p	PF01386.22	2.5e-06	26.3	0.0	2.7e-06	26.3	0.0	1.0	1	0	0	1	1	1	1	-	3	GGAGGAAAAGATAAATGAATACTTTAAAAGCTGAAAAAAGAGACATGTCAATCAAAGCAAAAAAATTAAGACGCGAAGGATTTGTAACAGGAATTCTTTTTGGTCGTGAACTTGAGGAATCCATTCCACTTAAGT
391726	GGAGGAAAAGATAAATGAATACTTTAAAAGCTGAGAAAAGAAGCATGGACGTCAAAGCAAAGAAATTAAGAAGAGAAGGATTTGTAACAGGTAACCTGTTCGGCAGAGAAATTGAAGGTTCCATTCCCCTTAAGT	230_990	-	DUF3687	PF12459.11	0.016	13.2	0.4	0.016	13.2	0.4	1.5	2	0	0	2	2	2	0	-	-1	GGAGGAAAAGATAAATGAATACTTTAAAAGCTGAGAAAAGAAGCATGGACGTCAAAGCAAAGAAATTAAGAAGAGAAGGATTTGTAACAGGTAACCTGTTCGGCAGAGAAATTGAAGGTTCCATTCCCCTTAAGT
391727	GGAGGAAAAGATAAATGAATACTTTAAAAGCTGAGAAAAGAAGCATGGACGTCAAAGCAAAGAAATTAAGAAGAGAAGGATTTGTAACAGGTAACCTGTTCGGCAGAGAAATTGAAGGTTCCATTCCCCTTAAGT	230_990	-	Ribosomal_L25p	PF01386.22	5.5e-06	25.3	0.0	5.8e-06	25.2	0.0	1.0	1	0	0	1	1	1	1	-	3	GGAGGAAAAGATAAATGAATACTTTAAAAGCTGAGAAAAGAAGCATGGACGTCAAAGCAAAGAAATTAAGAAGAGAAGGATTTGTAACAGGTAACCTGTTCGGCAGAGAAATTGAAGGTTCCATTCCCCTTAAGT
391728	GGAGGAAAAGATAAATGAATACTTTAAAAGCTGAGAAAAGAAGCATGGACGTCAAAGCAAAGAAATTAAGAAGAGAAGGATATGTAACAGGTAACCTGTTCGGCAGAGAAATCGAAGGTTCCATTCCCCTTAAGT	230_991	-	Ribosomal_L25p	PF01386.22	3.8e-06	25.8	0.1	4e-06	25.7	0.1	1.0	1	0	0	1	1	1	1	-	3	GGAGGAAAAGATAAATGAATACTTTAAAAGCTGAGAAAAGAAGCATGGACGTCAAAGCAAAGAAATTAAGAAGAGAAGGATATGTAACAGGTAACCTGTTCGGCAGAGAAATCGAAGGTTCCATTCCCCTTAAGT
391729	GGAGGAACGAAGATGAAAGTTTTAATGTTTGGATGGGAATTCCCTCCCAAAATATATGGTGGTCTTGCGGTTGCTTCTTATGGAATAACTAAAGGATTGAGTCTGCAAGGTGATATGGAGACGATTTTCTGTATG	230_992	-	Glyco_transf_5	PF08323.14	0.00094	17.4	0.0	0.00094	17.4	0.0	1.0	1	0	0	1	1	1	1	-	1	GGAGGAACGAAGATGAAAGTTTTAATGTTTGGATGGGAATTCCCTCCCAAAATATATGGTGGTCTTGCGGTTGCTTCTTATGGAATAACTAAAGGATTGAGTCTGCAAGGTGATATGGAGACGATTTTCTGTATG
391730	GGAGGAACGAAGATGAAAGTTTTAATGTTTGGATGGGAATTCCCTCCCAAAATATATGGTGGTCTTGCGGTTGCTTCTTATGGAATAACTAAGGGATTAAGTTTGCAGGGTGATGTGGAAACTACTTTCTGCATG	230_993	-	Glyco_transf_5	PF08323.14	0.00085	17.5	0.0	0.00092	17.4	0.0	1.0	1	0	0	1	1	1	1	-	1	GGAGGAACGAAGATGAAAGTTTTAATGTTTGGATGGGAATTCCCTCCCAAAATATATGGTGGTCTTGCGGTTGCTTCTTATGGAATAACTAAGGGATTAAGTTTGCAGGGTGATGTGGAAACTACTTTCTGCATG
391731	GGAGGAACGAAGATGAAAGTTTTAATGTTTGGATGGGAATTCCCTCCCAAAATATATGGTGGTCTTGCGGTTGCTTCTTATGGAATAACTAAGGGATTGAGTTTGCAGGGTGATGTGGAAACTACTTTCTGCATG	230_994	-	Glyco_transf_5	PF08323.14	0.00085	17.5	0.0	0.00092	17.4	0.0	1.0	1	0	0	1	1	1	1	-	1	GGAGGAACGAAGATGAAAGTTTTAATGTTTGGATGGGAATTCCCTCCCAAAATATATGGTGGTCTTGCGGTTGCTTCTTATGGAATAACTAAGGGATTGAGTTTGCAGGGTGATGTGGAAACTACTTTCTGCATG
391732	GGAGGAACGAAGATGAAAGTTTTAATGTTTGGATGGGAATTCCCTCCCAAAATATATGGTGGTCTTGCGGTTGCTTCTTATGGAATAACTAAGGGATTGAGCTTGCAAGGTGACATGGAAACAATCTTTTGTATG	230_995	-	Glyco_transf_5	PF08323.14	0.00094	17.4	0.0	0.00094	17.4	0.0	1.0	1	0	0	1	1	1	1	-	1	GGAGGAACGAAGATGAAAGTTTTAATGTTTGGATGGGAATTCCCTCCCAAAATATATGGTGGTCTTGCGGTTGCTTCTTATGGAATAACTAAGGGATTGAGCTTGCAAGGTGACATGGAAACAATCTTTTGTATG
391733	GGAGGAACGAAGATGAAAGTTTTAATGTTTGGATGGGAATTCCCTCCCAAAATATATGGTGGTCTTGCGGTTGCTTCTTATGGAATAACTAAGGGCTTGAGTTTGCAGGGTGATGTGGAAACTACTTTCTGCATG	230_996	-	Glyco_transf_5	PF08323.14	0.00085	17.5	0.0	0.00092	17.4	0.0	1.0	1	0	0	1	1	1	1	-	1	GGAGGAACGAAGATGAAAGTTTTAATGTTTGGATGGGAATTCCCTCCCAAAATATATGGTGGTCTTGCGGTTGCTTCTTATGGAATAACTAAGGGCTTGAGTTTGCAGGGTGATGTGGAAACTACTTTCTGCATG
391734	GGAGGAACGAAGATGAAAGTTTTAATGTTTGGTTGGGAATTTCCTCCCAAAATATATGGTGGCCTTGCAGTTGCATCATACGGAATCACTAAGGGCTTGAGTCTGCAGGGAGATGTGGAGACTACTTTCTGTATG	230_997	-	Glyco_transf_5	PF08323.14	0.00085	17.5	0.0	0.00092	17.4	0.0	1.0	1	0	0	1	1	1	1	-	1	GGAGGAACGAAGATGAAAGTTTTAATGTTTGGTTGGGAATTTCCTCCCAAAATATATGGTGGCCTTGCAGTTGCATCATACGGAATCACTAAGGGCTTGAGTCTGCAGGGAGATGTGGAGACTACTTTCTGTATG
391735	GGAGGAACGAAGATGAAAGTTTTAATGTTTGGTTGGGAATTTCCTCCCAAAATATATGGTGGCCTTGCAGTTGCATCATACGGAATCACGAAGGGTTTGAGTCAGCAGGGAGATGTGGAGACTACTTTCTGTATG	230_998	-	Glyco_transf_5	PF08323.14	0.00017	19.9	0.0	0.00018	19.7	0.0	1.0	1	0	0	1	1	1	1	-	1	GGAGGAACGAAGATGAAAGTTTTAATGTTTGGTTGGGAATTTCCTCCCAAAATATATGGTGGCCTTGCAGTTGCATCATACGGAATCACGAAGGGTTTGAGTCAGCAGGGAGATGTGGAGACTACTTTCTGTATG
391736	GGAGGAACGAAGATGAAAGTTTTAATGTTTGGATGGGAATTCCCTCCCAAAATATATGGTGGTCTTGCGGTTGCTTCTTACGGAATAACTAAGGGATTGAGCTTGCAAGGTGACATGGAAACAATCTTTTGTATG	230_999	-	Glyco_transf_5	PF08323.14	0.00094	17.4	0.0	0.00094	17.4	0.0	1.0	1	0	0	1	1	1	1	-	1	GGAGGAACGAAGATGAAAGTTTTAATGTTTGGATGGGAATTCCCTCCCAAAATATATGGTGGTCTTGCGGTTGCTTCTTACGGAATAACTAAGGGATTGAGCTTGCAAGGTGACATGGAAACAATCTTTTGTATG
391737	AACCGCGTACTTTTTGTAGAACGGTCCGGCGAGTTGCGGATGCCGGCAAGGTTAAGCACTTAAGGTGTGGAGCCGAAGGGAAACCAAGTCTGAAGAGGGCGTATATAGTCAGTATCCGCAGACCCGAAACCGGGT	184_0																				AACCGCGTACTTTTTGTAGAACGGTCCGGCGAGTTGCGGATGCCGGCAAGGTTAAGCACTTAAGGTGTGGAGCCGAAGGGAAACCAAGTCTGAAGAGGGCGTATATAGTCAGTATCCGCAGACCCGAAACCGGGT
391738	AACCGCGTACTTTTTGTAGAACGGTCCGGCGAGTTGCGGATGCCGGCAAGGTTAAGCACTTAAGGTGTGGAGCCGAAGGGAAACCAAGTCTGAACAGGGCGTCAAGTCAGTATCCGTAGACCCGAAACCGGGTGA	184_1																				AACCGCGTACTTTTTGTAGAACGGTCCGGCGAGTTGCGGATGCCGGCAAGGTTAAGCACTTAAGGTGTGGAGCCGAAGGGAAACCAAGTCTGAACAGGGCGTCAAGTCAGTATCCGTAGACCCGAAACCGGGTGA
391739	AACCGCGTACTTTTTGTAGAACGGTCCGGCGAGTTGCGGATGCCGGCAAGGTTAAGCACTTAAGGTGTGGAGCCGAAGGGAAACCAAGTCTGAAAAGGGCGTCAAGTCAGTATCCGCAGACCCGAAACCGGGTGA	184_2																				AACCGCGTACTTTTTGTAGAACGGTCCGGCGAGTTGCGGATGCCGGCAAGGTTAAGCACTTAAGGTGTGGAGCCGAAGGGAAACCAAGTCTGAAAAGGGCGTCAAGTCAGTATCCGCAGACCCGAAACCGGGTGA
391740	AACCGCGTACTTTTTGTAGAACGGTCCGGCGAGTTGCGGATGCCGGCAAGGTTAAGCACTTAAGGTGTGGAGCCGAAGGGAAACCAAGTCTGAACAGGGCATAAACAATGCAAGCATTGTCAGTCAGTATCCGCA	184_3																				AACCGCGTACTTTTTGTAGAACGGTCCGGCGAGTTGCGGATGCCGGCAAGGTTAAGCACTTAAGGTGTGGAGCCGAAGGGAAACCAAGTCTGAACAGGGCATAAACAATGCAAGCATTGTCAGTCAGTATCCGCA
391741	AACCGCGTACTTTTTGTAGAACGGTCCGGCGAGTTGCGGATGCCGGCAAGGTTAAGCACTTAAGGTGTGGAGCCGAAGGGAAACCAAGTCTTAACAGGGCGTCAAGTCAGTATCCGCAGACCCGAAACCGGGTGA	184_4																				AACCGCGTACTTTTTGTAGAACGGTCCGGCGAGTTGCGGATGCCGGCAAGGTTAAGCACTTAAGGTGTGGAGCCGAAGGGAAACCAAGTCTTAACAGGGCGTCAAGTCAGTATCCGCAGACCCGAAACCGGGTGA
391742	AACCGCGTACTTTTTGTAGAACGGTCCGGCGAGTTGCGGATGCCGGCAAGGTTAAGCACTTAAGGTGTGGAGCCGAAGGGATACCAAGTCTTAATAGGGCGTCAAGTCAGATCAAGTAGACCCGAAACCGGGTGA	184_5																				AACCGCGTACTTTTTGTAGAACGGTCCGGCGAGTTGCGGATGCCGGCAAGGTTAAGCACTTAAGGTGTGGAGCCGAAGGGATACCAAGTCTTAATAGGGCGTCAAGTCAGATCAAGTAGACCCGAAACCGGGTGA
391743	AACCGCGTACTTTTTGTAGAACGGTCCGGCGAGTTGCGGATGCCGGCAAGGTTAAGCACTTAAGGTGTGGAGCCGAAGGGATACCAAGTCTGAAAAGGGCGTAAAGTCAGTATACGCAGACCCGAAACCGGGTGA	184_6																				AACCGCGTACTTTTTGTAGAACGGTCCGGCGAGTTGCGGATGCCGGCAAGGTTAAGCACTTAAGGTGTGGAGCCGAAGGGATACCAAGTCTGAAAAGGGCGTAAAGTCAGTATACGCAGACCCGAAACCGGGTGA
391744	AACCGCGTACTTTTTGTAGAACGGTCCGGCGAGTTGCGGATGCCGGCAAGGTTAAGCACTTAAGGTGTGGAGCCGAAGGGAAACCAAGTCTTAACAGGGCATAAACAATGCAAGCATTGTCAGTCAGTATCCGCA	184_7																				AACCGCGTACTTTTTGTAGAACGGTCCGGCGAGTTGCGGATGCCGGCAAGGTTAAGCACTTAAGGTGTGGAGCCGAAGGGAAACCAAGTCTTAACAGGGCATAAACAATGCAAGCATTGTCAGTCAGTATCCGCA
391745	AACCGCGTACTTTTTGTAGAACGGTCCGGCGAGTTGCGGATGCCGGCAAGGTTAAGCACTTAAGGTGTGGAGCCGAAGGGATACCAAGTCTGAAAAGGGCGTAAAGTCAGTGTACGTAGACCCGAAACCGGGTGA	184_8																				AACCGCGTACTTTTTGTAGAACGGTCCGGCGAGTTGCGGATGCCGGCAAGGTTAAGCACTTAAGGTGTGGAGCCGAAGGGATACCAAGTCTGAAAAGGGCGTAAAGTCAGTGTACGTAGACCCGAAACCGGGTGA
391746	AACCGCGTACTTTTTGTAGAACGGTCCGGCGAGTTGCGCTCACTGGCAAGGTTAAACACTTAAGGTGTGGAGCCGTAGGGAAACCAAGTCTTAACAGGGCCAGAGTCAGTGGGGGCAGACCCGAAACCGGGTGAT	184_9																				AACCGCGTACTTTTTGTAGAACGGTCCGGCGAGTTGCGCTCACTGGCAAGGTTAAACACTTAAGGTGTGGAGCCGTAGGGAAACCAAGTCTTAACAGGGCCAGAGTCAGTGGGGGCAGACCCGAAACCGGGTGAT
391747	AACCGCGTACTTTTTGTAGAACGGTCCGGCGAGTTACGCGTGCCGGCAAGGTTAAGCACTTAAGGTGTGGAGCCGAAGAGAAATCGAGTCTGAACAGGGCGTTCAGTCAGCACGCGTAGACCCGAAACCGGGTGA	184_10	-	zf-Dof	PF02701.18	0.034	12.8	1.1	0.041	12.5	1.1	1.2	1	0	0	1	1	1	0	-	3	AACCGCGTACTTTTTGTAGAACGGTCCGGCGAGTTACGCGTGCCGGCAAGGTTAAGCACTTAAGGTGTGGAGCCGAAGAGAAATCGAGTCTGAACAGGGCGTTCAGTCAGCACGCGTAGACCCGAAACCGGGTGA
391748	AACCGCGTACTTTTTGTAGAACGGTCCGGCGAGTTACGCGTGCCGGCAAGGTTAAGCACTTAAGGTGTGGAGCCGAAGAGAAATCAAGTCTTAATAGGGCGTCAAGTCAGCATGTGCAGACCCGAAACCGGGTGA	184_11	-	zf-Dof	PF02701.18	0.028	13.1	0.9	0.034	12.8	0.9	1.2	1	0	0	1	1	1	0	-	3	AACCGCGTACTTTTTGTAGAACGGTCCGGCGAGTTACGCGTGCCGGCAAGGTTAAGCACTTAAGGTGTGGAGCCGAAGAGAAATCAAGTCTTAATAGGGCGTCAAGTCAGCATGTGCAGACCCGAAACCGGGTGA
391749	AACCGCGTACTTTTTGTAGAACGGTCCGGCGAGTTACGTTTACTGGCAAGGTTAAGTACTATAGGTACGGAGCCGAAGGGAAACCAAGTCTTAAGAGGGCGTGAAGTCAGTAAGAGTAGACCCGAAACCGGGTGA	184_12																				AACCGCGTACTTTTTGTAGAACGGTCCGGCGAGTTACGTTTACTGGCAAGGTTAAGTACTATAGGTACGGAGCCGAAGGGAAACCAAGTCTTAAGAGGGCGTGAAGTCAGTAAGAGTAGACCCGAAACCGGGTGA
391750	AACCGCGTACTTTTTGTAGAACGGTCCGGCGAGTTACGTTTACTGGCAAGGTTAAGTACTATAGGTACGGAGCCGAAGGGAAACCAAGTCTTAAGAGGGCGCAGAGTCAGTAAGAGTAGACCCGAAACCGGGTGA	184_13																				AACCGCGTACTTTTTGTAGAACGGTCCGGCGAGTTACGTTTACTGGCAAGGTTAAGTACTATAGGTACGGAGCCGAAGGGAAACCAAGTCTTAAGAGGGCGCAGAGTCAGTAAGAGTAGACCCGAAACCGGGTGA
391751	AACCGCGTACTTTTTGTAGAACGGTCCGGCGAGTTACGTTTACTGGCAAGGTTAAGTACTATAGGTACGGAGCCGAAGGGAAACCAAGTCTTAAGAGGGCGCAAAGTCAGTAAGAGTAGACCCGAAACCGGGTGA	184_14																				AACCGCGTACTTTTTGTAGAACGGTCCGGCGAGTTACGTTTACTGGCAAGGTTAAGTACTATAGGTACGGAGCCGAAGGGAAACCAAGTCTTAAGAGGGCGCAAAGTCAGTAAGAGTAGACCCGAAACCGGGTGA
391752	AACCGCGTACTTTTTGTAGAACGGTCCGGCGAGTTACGCTGGCTGGCGAGGTTAAGGACTAAAGGTCTGGAGCCGAAGGGAAACCAAGTCTGAATAGGGCGCATAGTCAGTCGGAGTAGACCCGAAACCGGGTGA	184_15	-	DUF6370	PF19897.2	0.021	13.4	0.0	0.025	13.2	0.0	1.2	1	0	0	1	1	1	0	-	3	AACCGCGTACTTTTTGTAGAACGGTCCGGCGAGTTACGCTGGCTGGCGAGGTTAAGGACTAAAGGTCTGGAGCCGAAGGGAAACCAAGTCTGAATAGGGCGCATAGTCAGTCGGAGTAGACCCGAAACCGGGTGA
391753	AACCGCGTACTTTTTGTAGAACGGTCCGGCGAGTTACGCTGGCTGGCGAGGTTAAGGACTAAAGGTCTGGAGCCGAAGGGAAACCAAGTCTGAACAGGGCGCATAGTCAGTCGGAGTAGACCCGAAACCGGGTGA	184_16	-	DUF6370	PF19897.2	0.021	13.4	0.0	0.025	13.2	0.0	1.2	1	0	0	1	1	1	0	-	3	AACCGCGTACTTTTTGTAGAACGGTCCGGCGAGTTACGCTGGCTGGCGAGGTTAAGGACTAAAGGTCTGGAGCCGAAGGGAAACCAAGTCTGAACAGGGCGCATAGTCAGTCGGAGTAGACCCGAAACCGGGTGA
391754	AACCGCGTACTTTTTGTAGAACGGTCCGGCGAGTTACGCTGGCTGGCGAGGTTAAGGACTAAAGGTCTGGAGCCGAAGGGAAACCAAGTCTGAATAGGGCGCATAGTCAGTGAGAGTAGACCCGAAACCGGGTGA	184_17	-	DUF6370	PF19897.2	0.021	13.4	0.0	0.025	13.2	0.0	1.2	1	0	0	1	1	1	0	-	3	AACCGCGTACTTTTTGTAGAACGGTCCGGCGAGTTACGCTGGCTGGCGAGGTTAAGGACTAAAGGTCTGGAGCCGAAGGGAAACCAAGTCTGAATAGGGCGCATAGTCAGTGAGAGTAGACCCGAAACCGGGTGA
391755	AACCGCGTACTTTTTGTAGAACGGTCCGGCGAGTTACGCTGGCTGGCGAGGTTAAGGACTGAAGGTCCGGAGCCGAAGGGAAACCAAGTCTGAATAGGGCGCATAGTCAGTCGGAGTAGACCCGAAACCGGGTGA	184_18	-	DUF6370	PF19897.2	0.021	13.4	0.0	0.025	13.2	0.0	1.2	1	0	0	1	1	1	0	-	3	AACCGCGTACTTTTTGTAGAACGGTCCGGCGAGTTACGCTGGCTGGCGAGGTTAAGGACTGAAGGTCCGGAGCCGAAGGGAAACCAAGTCTGAATAGGGCGCATAGTCAGTCGGAGTAGACCCGAAACCGGGTGA
391756	AACCGCGTACTTTTTGTAGAACGGTCCGGCGAGTTACGCTGGCTGGCGAGGTTAAGGACTGAAGGTCCGGAGCCGAAGGGAAACCAAGTCTGAACAGGGCGCATAGTCAGTCGGAGTAGACCCGAAACCGGGTGA	184_19	-	DUF6370	PF19897.2	0.021	13.4	0.0	0.025	13.2	0.0	1.2	1	0	0	1	1	1	0	-	3	AACCGCGTACTTTTTGTAGAACGGTCCGGCGAGTTACGCTGGCTGGCGAGGTTAAGGACTGAAGGTCCGGAGCCGAAGGGAAACCAAGTCTGAACAGGGCGCATAGTCAGTCGGAGTAGACCCGAAACCGGGTGA
391757	AACCGCGTACTTTTTGTAGAACGGTCCGGCGAGTTACGCTGGCTGGCGAGGTTAAGGACTGAAGGTCCGGAGCCGAAGGGAAACCAAGTCTGAATAGGGCGAATATAGTCAGTCGGAGCAGACCCGAAACCGGGT	184_20	-	DUF6370	PF19897.2	0.023	13.3	0.0	0.025	13.2	0.0	1.1	1	0	0	1	1	1	0	-	3	AACCGCGTACTTTTTGTAGAACGGTCCGGCGAGTTACGCTGGCTGGCGAGGTTAAGGACTGAAGGTCCGGAGCCGAAGGGAAACCAAGTCTGAATAGGGCGAATATAGTCAGTCGGAGCAGACCCGAAACCGGGT
391758	AACCGCGTACTTTTTGTAGAACGGTCCGGCGAGTTACGCTGGCTGGCGAGGTTAAGGACTGAAGGTCCGGAGCCGAAGGGAAACCAAGTCTTAATAGGGCGAGTTAAGTCAGTCAGAGTAGACCCGAAACCGGGT	184_21	-	DUF6370	PF19897.2	0.023	13.3	0.0	0.027	13.1	0.0	1.1	1	0	0	1	1	1	0	-	3	AACCGCGTACTTTTTGTAGAACGGTCCGGCGAGTTACGCTGGCTGGCGAGGTTAAGGACTGAAGGTCCGGAGCCGAAGGGAAACCAAGTCTTAATAGGGCGAGTTAAGTCAGTCAGAGTAGACCCGAAACCGGGT
391759	AACCGCGTACTTTTTGTAGAACGGTCCGGCGAGTTACGCTTACTGGCAAGGTTAAGCACTGAAGGTGCGGAGCCGGAGGGAAACCAAGTCTGAATAGGGCGATGAGTCAGTAGGAGTAGACCCGAAACCGGGTGA	184_22																				AACCGCGTACTTTTTGTAGAACGGTCCGGCGAGTTACGCTTACTGGCAAGGTTAAGCACTGAAGGTGCGGAGCCGGAGGGAAACCAAGTCTGAATAGGGCGATGAGTCAGTAGGAGTAGACCCGAAACCGGGTGA
391760	AACCGCGTACTTTTTGTAGAACGGTCCGGCGAGTTACGCTGGCTGGCGAGGTTAAGTTCTGAAGGAACGGAGCCGAAGGGAAACCAAGTCTTAATAGGGCGAGTAGTCAGTCGGAGTAGACCCGAAACCGGGTGA	184_23																				AACCGCGTACTTTTTGTAGAACGGTCCGGCGAGTTACGCTGGCTGGCGAGGTTAAGTTCTGAAGGAACGGAGCCGAAGGGAAACCAAGTCTTAATAGGGCGAGTAGTCAGTCGGAGTAGACCCGAAACCGGGTGA
391761	AACCGCGTACTTTTTGTAGAACGGTCCGGCGAGTTACGCTGGCTGGCGAGGTTAAGTTCTGAAGGAACGGAGCCGAAGGGAAACCAAGTCTTAATAGGGCGAGCAGTCAGTCGGAGTAGACCCGAAACCGGGTGA	184_24																				AACCGCGTACTTTTTGTAGAACGGTCCGGCGAGTTACGCTGGCTGGCGAGGTTAAGTTCTGAAGGAACGGAGCCGAAGGGAAACCAAGTCTTAATAGGGCGAGCAGTCAGTCGGAGTAGACCCGAAACCGGGTGA
391762	AACCGCGTACTTTTTGTAGAACGGTCCGGCGAGTTACGGATGCTGGCAAGGTTAAGCGCTTAAGGCGTGGAGCCGAAGGGAAACCAAGTCCGAAGAAGGCAATGCCATCTAACGATGGCATCGAGTCAGTATCTG	184_25																				AACCGCGTACTTTTTGTAGAACGGTCCGGCGAGTTACGGATGCTGGCAAGGTTAAGCGCTTAAGGCGTGGAGCCGAAGGGAAACCAAGTCCGAAGAAGGCAATGCCATCTAACGATGGCATCGAGTCAGTATCTG
391763	AACCGCGTACTTTTTGTAGAACGGTCCGGCGAGTTACGGATGCTGGCAAGGTTAAGCGCTTAAGGCGTGGAGCCGAAGGGAAACCAAGTCCTAATCAGGCCAGAGTCAGTATCTGTAGACCCGAAACCGGGTGAT	184_26																				AACCGCGTACTTTTTGTAGAACGGTCCGGCGAGTTACGGATGCTGGCAAGGTTAAGCGCTTAAGGCGTGGAGCCGAAGGGAAACCAAGTCCTAATCAGGCCAGAGTCAGTATCTGTAGACCCGAAACCGGGTGAT
391764	AACCGCGTACTTTTTGTAGAACGGTCCGGCGAGTTACGGATGCTGGCAAGGTTAAGCGCTTAAGGCGTGGAGCCGAAGGGAAACCAAGTCCGAAAAAGGCCAGAGTCAGTATCTGTAGACCCGAAACCGGGTGAT	184_27																				AACCGCGTACTTTTTGTAGAACGGTCCGGCGAGTTACGGATGCTGGCAAGGTTAAGCGCTTAAGGCGTGGAGCCGAAGGGAAACCAAGTCCGAAAAAGGCCAGAGTCAGTATCTGTAGACCCGAAACCGGGTGAT
391765	AACCGCGTACTTTTTGTAGAACGGTCCGGCGAGTTGCGCCGGCTGGCGAGGTTAAATCCTACAGGGATGGAGCCGAAGGGAAACCAAGTCTTAATAGGGCCAGAGTCAGTCGGAGCAGACCCGAAACCGGGTGAT	184_28																				AACCGCGTACTTTTTGTAGAACGGTCCGGCGAGTTGCGCCGGCTGGCGAGGTTAAATCCTACAGGGATGGAGCCGAAGGGAAACCAAGTCTTAATAGGGCCAGAGTCAGTCGGAGCAGACCCGAAACCGGGTGAT
391766	AACCGCGTACTTTTTGTAGAACGGTCCGGCGAGTTACGTTTACTGGCAAGGTTAAGCACTCAAGGTGCGGAGCCGAAGGGAAACCAAGTCTTAATAGGGCCACAGTCAGTATGGGTAGACCCGAAACCGGGTGAT	184_29																				AACCGCGTACTTTTTGTAGAACGGTCCGGCGAGTTACGTTTACTGGCAAGGTTAAGCACTCAAGGTGCGGAGCCGAAGGGAAACCAAGTCTTAATAGGGCCACAGTCAGTATGGGTAGACCCGAAACCGGGTGAT
391767	AACCGCGTACTTTTTGTAGAACGGTCCGGCGAGTTACGTTTACTGGCAAGGTTAAGCACTCAAGGTGCGGAGCCGAAGGGAAACCAAGTCTTAATAGGGCCAAAGTCAGTATGGGTAGACCCGAAACCGGGTGAT	184_30																				AACCGCGTACTTTTTGTAGAACGGTCCGGCGAGTTACGTTTACTGGCAAGGTTAAGCACTCAAGGTGCGGAGCCGAAGGGAAACCAAGTCTTAATAGGGCCAAAGTCAGTATGGGTAGACCCGAAACCGGGTGAT
391768	AACCGCGTACTTTTTGTAGAACGGTCCGGCGAGTTACGTTTACTGGCAAGGTTAAGCACTCAAGGTGCGGAGCCGAAGGGAAACCAAGTCTTAAGAGGGCGTGAAGTCAGTAAGAGTAGACCCGAAACCGGGTGA	184_31																				AACCGCGTACTTTTTGTAGAACGGTCCGGCGAGTTACGTTTACTGGCAAGGTTAAGCACTCAAGGTGCGGAGCCGAAGGGAAACCAAGTCTTAAGAGGGCGTGAAGTCAGTAAGAGTAGACCCGAAACCGGGTGA
391769	AACCGCGTACTTTTTGTAGAACGGTCCGGCGAGTTACGTTTACTGGCAAGGTTAAGCACTCAAGGTGCGGAGCCGAAGGGAAACCAAGTCTGAATAGGGCGAAAGTCAGTGCAGGCAGACCCGAAACCGGGTGAT	184_32																				AACCGCGTACTTTTTGTAGAACGGTCCGGCGAGTTACGTTTACTGGCAAGGTTAAGCACTCAAGGTGCGGAGCCGAAGGGAAACCAAGTCTGAATAGGGCGAAAGTCAGTGCAGGCAGACCCGAAACCGGGTGAT
391770	AACCGCGTACTTTTTGTAGAACGGTCCGGCGAGTTACGTTTACTGGCAAGGTTAAGCACTCAAGGTGCGGAGCCGAAGGGAAACCAAGTCTTAAGAGGGCGCAGAGTCAGTAAGAGTAGACCCGAAACCGGGTGA	184_33																				AACCGCGTACTTTTTGTAGAACGGTCCGGCGAGTTACGTTTACTGGCAAGGTTAAGCACTCAAGGTGCGGAGCCGAAGGGAAACCAAGTCTTAAGAGGGCGCAGAGTCAGTAAGAGTAGACCCGAAACCGGGTGA
391771	AACCGCGTACTTTTTGTAGAACGGTCCGGCGAGTTACGTTTACTGGCAAGGTTAAGCACTCAAGGTGCGGAGCCGAAGGGAAACCAAGTCTTAAAAGGGCGCAGAGTCAGTAAGAGTAGACCCGAAACCGGGTGA	184_34																				AACCGCGTACTTTTTGTAGAACGGTCCGGCGAGTTACGTTTACTGGCAAGGTTAAGCACTCAAGGTGCGGAGCCGAAGGGAAACCAAGTCTTAAAAGGGCGCAGAGTCAGTAAGAGTAGACCCGAAACCGGGTGA
391772	AACCGCGTACTTTTTGTAGAACGGTCCGGCGAGTTACGTTTACTGGCAAGGTTAAGCACTCAAGGTGCGGAGCCGAAGGGAAACCAAGTCTTAAGAGGGCGTAAAGTCAGTAAGAGTAGACCCGAAACCGGGTGA	184_35																				AACCGCGTACTTTTTGTAGAACGGTCCGGCGAGTTACGTTTACTGGCAAGGTTAAGCACTCAAGGTGCGGAGCCGAAGGGAAACCAAGTCTTAAGAGGGCGTAAAGTCAGTAAGAGTAGACCCGAAACCGGGTGA
391773	AACCGCGTACTTTTTGTAGAACGGTCCGGCGAGTTATGGTTGCTGGCAAGGTTAAGGACGAAAAGTCCGGAGCCGAAGGGAAACCGAGTCTTAATAGGGCGCCAAGTCAGCAGACATAGACCCGAAACCGGGTGA	184_36	-	DUF6370	PF19897.2	0.0035	15.9	0.1	0.004	15.7	0.1	1.1	1	0	0	1	1	1	1	-	3	AACCGCGTACTTTTTGTAGAACGGTCCGGCGAGTTATGGTTGCTGGCAAGGTTAAGGACGAAAAGTCCGGAGCCGAAGGGAAACCGAGTCTTAATAGGGCGCCAAGTCAGCAGACATAGACCCGAAACCGGGTGA
391774	AACCGCGTACTTTTTGTAGAACGGTCCGGCGAGTTACGTTTACTGGCAAGGTTAAGCACTACAGGTGCGGAGCCGAAGGGAAACCAAGTCTTAAGAGGGCGTGAAGTCAGTAAGAGTAGACCCGAAACCGGGTGA	184_37																				AACCGCGTACTTTTTGTAGAACGGTCCGGCGAGTTACGTTTACTGGCAAGGTTAAGCACTACAGGTGCGGAGCCGAAGGGAAACCAAGTCTTAAGAGGGCGTGAAGTCAGTAAGAGTAGACCCGAAACCGGGTGA
391775	AACCGCGTACTTTTTGTAGAACGGTCCGGCGAGTTACGTTTACTGGCAAGGTTAAGCACTACAGGTGCGGAGCCGAAGGGAAACCAAGTCTTAAGAGGGCGCAGAGTCAGTAAGAGTAGACCCGAAACCGGGTGA	184_38																				AACCGCGTACTTTTTGTAGAACGGTCCGGCGAGTTACGTTTACTGGCAAGGTTAAGCACTACAGGTGCGGAGCCGAAGGGAAACCAAGTCTTAAGAGGGCGCAGAGTCAGTAAGAGTAGACCCGAAACCGGGTGA
391776	AACCGCGTACTTTTTGTAGAACGGTCCGGCGAGTTACGTCGGCTGGCGAGGTTAAGCACTATAGGTGTGGAGCCGAAGGGAAACCAAGTCTTAATAGGGCGTCCAGTCAGCCGGAGTAGACCCGAAACCGGGTGA	184_39																				AACCGCGTACTTTTTGTAGAACGGTCCGGCGAGTTACGTCGGCTGGCGAGGTTAAGCACTATAGGTGTGGAGCCGAAGGGAAACCAAGTCTTAATAGGGCGTCCAGTCAGCCGGAGTAGACCCGAAACCGGGTGA
391777	AACCGCGTACTTTTTGTAGAACGGTCCGGCGAGTTGTGCATGCTGGCAAGGTTAAGCGCTAAAGGCGTGGAGCCGTAGGGAAACCAAGTCTGAATAGGGCCAGAGTCAGTATGTGCAGACCCGAAACCGGGTGAT	184_40																				AACCGCGTACTTTTTGTAGAACGGTCCGGCGAGTTGTGCATGCTGGCAAGGTTAAGCGCTAAAGGCGTGGAGCCGTAGGGAAACCAAGTCTGAATAGGGCCAGAGTCAGTATGTGCAGACCCGAAACCGGGTGAT
391778	AACCGCGTACTTTTTGTAGAACGGTCCGGCGAGTTACGCTGGCTGGCGAGGTTAAGCACTTCAAGGTGTGGAGCCGAAGGGAAACCAAGTCTGAATAGGGCGTGAAGTCAGTCAGAGTAGACCCGAAACCGGGTG	184_41																				AACCGCGTACTTTTTGTAGAACGGTCCGGCGAGTTACGCTGGCTGGCGAGGTTAAGCACTTCAAGGTGTGGAGCCGAAGGGAAACCAAGTCTGAATAGGGCGTGAAGTCAGTCAGAGTAGACCCGAAACCGGGTG
391779	AACCGCGTACTTTTTGTAGAACGGTCCGGCGAGTTGCACTGTCCGGCAAGGTTAAGCATGAAACATGCGGAGCCGGAGGGATACCAAGTCTGAAGAGGGCGTAAAGTCAGACAGTGCAGACCCGAAACCGGGTGA	184_42																				AACCGCGTACTTTTTGTAGAACGGTCCGGCGAGTTGCACTGTCCGGCAAGGTTAAGCATGAAACATGCGGAGCCGGAGGGATACCAAGTCTGAAGAGGGCGTAAAGTCAGACAGTGCAGACCCGAAACCGGGTGA
391780	AACCGCGTACTTTTTGTAGAACGGTCCGGCGAGTTATGCGGTGTGGCAAGGTTAAGCAGAGAAACTGTGAAGCCGAAGGGAAACCGAGTCTTAATAGGGCGTCAAGTCACATAGCATAGACCCGAAACCGGGTGA	184_43																				AACCGCGTACTTTTTGTAGAACGGTCCGGCGAGTTATGCGGTGTGGCAAGGTTAAGCAGAGAAACTGTGAAGCCGAAGGGAAACCGAGTCTTAATAGGGCGTCAAGTCACATAGCATAGACCCGAAACCGGGTGA
391781	AACCGCGTACTTTTTGTAGAACGGTCCGGCGAGTTATGCGGTGTGGCAAGGTTAAGCAGAGAAACTGTGAAGCCGAAGGGAAACCGAGTCTTAACAGGGCGTCAAGTCACATAGCATAGACCCGAAACCGGGTGA	184_44																				AACCGCGTACTTTTTGTAGAACGGTCCGGCGAGTTATGCGGTGTGGCAAGGTTAAGCAGAGAAACTGTGAAGCCGAAGGGAAACCGAGTCTTAACAGGGCGTCAAGTCACATAGCATAGACCCGAAACCGGGTGA
391782	AACCGCGTACTTTTTGTAGAACGGTCCGGCGAGTTACGTTTACTGGCAAGGTTAAGCACTGCAGGTGCGGAGCCGAAGGGAAACCAAGTCTTAAGAGGGCGTGAAGTCAGTAAGAGTAGACCCGAAACCGGGTGA	184_45																				AACCGCGTACTTTTTGTAGAACGGTCCGGCGAGTTACGTTTACTGGCAAGGTTAAGCACTGCAGGTGCGGAGCCGAAGGGAAACCAAGTCTTAAGAGGGCGTGAAGTCAGTAAGAGTAGACCCGAAACCGGGTGA
391783	AACCGCGTACTTTTTGTAGAACGGTCCGGCGAGTTACGTTTACTGGCAAGGTTAAGCACTGCAGGTGCGGAGCCGAAGGGAAACCAAGTCTTAAGAGGGCGCAGAGTCAGTAAGAGTAGACCCGAAACCGGGTGA	184_46																				AACCGCGTACTTTTTGTAGAACGGTCCGGCGAGTTACGTTTACTGGCAAGGTTAAGCACTGCAGGTGCGGAGCCGAAGGGAAACCAAGTCTTAAGAGGGCGCAGAGTCAGTAAGAGTAGACCCGAAACCGGGTGA
391784	AACCGCGTACTTTTTGTAGAACGGTCCGGCGAGTTACGCTGGCTGGCGAGGTTAAGGACTTTAGGTCCGGAGCCGAAGGGAAACCAAGTCTTAATAGGGCGCATATAGTCAGTCAGAGTAGACCCGAAACCGGGT	184_47																				AACCGCGTACTTTTTGTAGAACGGTCCGGCGAGTTACGCTGGCTGGCGAGGTTAAGGACTTTAGGTCCGGAGCCGAAGGGAAACCAAGTCTTAATAGGGCGCATATAGTCAGTCAGAGTAGACCCGAAACCGGGT
391785	AACCGCGTACTTTTTGTAGAACGGTCCGGCGAGTTACGCTGGCTGGCGAGGTTAAGGACTTTAGGTCCGGAGCCGAAGGGAAACCAAGTCTTAATAGGGCGAGTTAAGTCAGTCAGAGTAGACCCGAAACCGGGT	184_48																				AACCGCGTACTTTTTGTAGAACGGTCCGGCGAGTTACGCTGGCTGGCGAGGTTAAGGACTTTAGGTCCGGAGCCGAAGGGAAACCAAGTCTTAATAGGGCGAGTTAAGTCAGTCAGAGTAGACCCGAAACCGGGT
391786	AACCGCGTACTTTTTGTAGAACGGTCCGGCGAGCTGTGCAGTCTGGTAAGGTTAAGCACATAAAGTGCGGAGCCGGAGGGAAACCGAGTCTTAAGAGGGCGAATATCAGGCTGTGCAGGCCCGAAACCGGGTGAT	184_49	-	DUF5841	PF19159.3	0.026	13.3	0.1	0.029	13.1	0.1	1.1	1	0	0	1	1	1	0	-	3	AACCGCGTACTTTTTGTAGAACGGTCCGGCGAGCTGTGCAGTCTGGTAAGGTTAAGCACATAAAGTGCGGAGCCGGAGGGAAACCGAGTCTTAAGAGGGCGAATATCAGGCTGTGCAGGCCCGAAACCGGGTGAT
391787	AACCGCGTACTTTTTGTAGAACGGTCCGGCGAGTTATAGTTACTGGCAAGGTTAAGGACTTTAGGTCCGGAGCCGAAGCGAGAGCAAGTCTAAATAGGGCGTTAAGTCAGTAAATATAGACCCGAAACCGGGTGA	184_50	-	DUF6370	PF19897.2	0.012	14.2	0.0	0.012	14.2	0.0	1.1	1	0	0	1	1	1	0	-	3	AACCGCGTACTTTTTGTAGAACGGTCCGGCGAGTTATAGTTACTGGCAAGGTTAAGGACTTTAGGTCCGGAGCCGAAGCGAGAGCAAGTCTAAATAGGGCGTTAAGTCAGTAAATATAGACCCGAAACCGGGTGA
391788	AACCGCGTACTTTTTGTAGAACGGTCCGGCGAGTTATAGTTACTGGCAAGGTTAAGGACTTTAGGTCCGGAGCCGAAGCGAGAGCAAGTCTTAAAAGGGCGTTAAGTCAGTAAATATAGACCCGAAACCGGGTGA	184_51	-	DUF6370	PF19897.2	0.012	14.3	0.0	0.012	14.2	0.0	1.1	1	0	0	1	1	1	0	-	3	AACCGCGTACTTTTTGTAGAACGGTCCGGCGAGTTATAGTTACTGGCAAGGTTAAGGACTTTAGGTCCGGAGCCGAAGCGAGAGCAAGTCTTAAAAGGGCGTTAAGTCAGTAAATATAGACCCGAAACCGGGTGA
391789	AACCGCGTACTTTTTGTAGAACGGTCCGGCGAGTTGCGCCGGCTGGCAAGGTTAAGCATTTCAGATGCGGAGCCGGAGGGAAACCAAGTCTTAAGAGGGCGTCCAGTCAGCCGATGCAGACCCGAAACCGGGTGA	184_52																				AACCGCGTACTTTTTGTAGAACGGTCCGGCGAGTTGCGCCGGCTGGCAAGGTTAAGCATTTCAGATGCGGAGCCGGAGGGAAACCAAGTCTTAAGAGGGCGTCCAGTCAGCCGATGCAGACCCGAAACCGGGTGA
391790	AACCGCGTACTTTTTGTAGAACGGTCCGGCGAGTTGTGCATGCTGGCAAGGTTAAGCGCCTAAGGCGTGGAGCCGTAGGGAAACCAAGTCTGAATAGGGCCAGAGTCAGTATGTGCAGACCCGAAACCGGGTGAT	184_53																				AACCGCGTACTTTTTGTAGAACGGTCCGGCGAGTTGTGCATGCTGGCAAGGTTAAGCGCCTAAGGCGTGGAGCCGTAGGGAAACCAAGTCTGAATAGGGCCAGAGTCAGTATGTGCAGACCCGAAACCGGGTGAT
391791	AACCGCGTACTTTTTGTAGAACGGTCCGGCGAGTTACGCGTACTGGCAAGGTTAAGCACTTCAGGTGTGGAGCCGAAGCGAAAGCGAGTTTTAATAGGGCGTTAAGTCAGTACGAGTAGACCCGAAACCGGGTGA	184_54																				AACCGCGTACTTTTTGTAGAACGGTCCGGCGAGTTACGCGTACTGGCAAGGTTAAGCACTTCAGGTGTGGAGCCGAAGCGAAAGCGAGTTTTAATAGGGCGTTAAGTCAGTACGAGTAGACCCGAAACCGGGTGA
391792	AACCGCGTACTTTTTGTAGAACGGTCCGGCGAGTTACGCTTACTGGCGAGGTTAAGGACTACAGGTCTGGAGCCGAAGGGAAACCAAGTCTGAATAGGGCGCATAGTCAGTAGGAGTAGACCCGAAACCGGGTGA	184_55	-	DUF6370	PF19897.2	0.013	14.1	0.0	0.016	13.8	0.0	1.2	1	0	0	1	1	1	0	-	3	AACCGCGTACTTTTTGTAGAACGGTCCGGCGAGTTACGCTTACTGGCGAGGTTAAGGACTACAGGTCTGGAGCCGAAGGGAAACCAAGTCTGAATAGGGCGCATAGTCAGTAGGAGTAGACCCGAAACCGGGTGA
391793	AACCGCGTACTTTTTGTAGAACGGTCCGGCGAGTTACGCTGGCTGGCGAGGTTAAGTCCTTAAGGGATGGAGCCGAAGGAAAACCAAGTCTGAATAGGGCGAAGAGTCAGTCGGAGTAGACCCGAAACCGGGTGA	184_56																				AACCGCGTACTTTTTGTAGAACGGTCCGGCGAGTTACGCTGGCTGGCGAGGTTAAGTCCTTAAGGGATGGAGCCGAAGGAAAACCAAGTCTGAATAGGGCGAAGAGTCAGTCGGAGTAGACCCGAAACCGGGTGA
391794	AACCGCGTACTTTTTGTAGAACGGTCCGGCGAGTTACGTTTACTGGCAAGGTTAAGTACTACAGGTACGGAGCCGAAGGGAAACCAAGTCTTAAGAGGGCGTGAAGTCAGTAAGAGTAGACCCGAAACCGGGTGA	184_57	-	LAL_C2	PF18603.4	0.025	13.2	0.0	0.026	13.2	0.0	1.1	1	0	0	1	1	1	0	-	2	AACCGCGTACTTTTTGTAGAACGGTCCGGCGAGTTACGTTTACTGGCAAGGTTAAGTACTACAGGTACGGAGCCGAAGGGAAACCAAGTCTTAAGAGGGCGTGAAGTCAGTAAGAGTAGACCCGAAACCGGGTGA
391795	AACCGCGTACTTTTTGTAGAACGGTCCGGCGAGTTACGCTGGCTGGCGAGGTTAAGCACTACAGGTGTGGAGCCGGAGGGAAACCAAGTCTGAATAGGGCGAAAGTCAGTCAGAGTAGACCCGAAACCGGGTGAT	184_58																				AACCGCGTACTTTTTGTAGAACGGTCCGGCGAGTTACGCTGGCTGGCGAGGTTAAGCACTACAGGTGTGGAGCCGGAGGGAAACCAAGTCTGAATAGGGCGAAAGTCAGTCAGAGTAGACCCGAAACCGGGTGAT
391796	AACCGCGTACTTTTTGTAGAACGGTCCGGCGAGTTACGTCGGCTGGCGAGGTTAAGCACTACAGGTGTGGAGCCGAAGGGAAACCAAGTCTTAATAGGGCGTCCAGTCAGCCGGAGTAGACCCGAAACCGGGTGA	184_59																				AACCGCGTACTTTTTGTAGAACGGTCCGGCGAGTTACGTCGGCTGGCGAGGTTAAGCACTACAGGTGTGGAGCCGAAGGGAAACCAAGTCTTAATAGGGCGTCCAGTCAGCCGGAGTAGACCCGAAACCGGGTGA
391797	AACCGCGTACTTTTTGTAGAACGGTCCGGCGAGTTACGTCGGCTGGCGAGGTTAAGCACTACAGGTGTGGAGCCGAAGGGAAACCAAGTCTTAAGAGGGCGTGAAGTCAGTAAGAGTAGACCCGAAACCGGGTGA	184_60																				AACCGCGTACTTTTTGTAGAACGGTCCGGCGAGTTACGTCGGCTGGCGAGGTTAAGCACTACAGGTGTGGAGCCGAAGGGAAACCAAGTCTTAAGAGGGCGTGAAGTCAGTAAGAGTAGACCCGAAACCGGGTGA
391798	AACCGCGTACTTTTTGTAGAACGGTCCGGCGAGTTACGTCGGCTGGCGAGGTTAAGCACTACAGGTGTGGAGCCGAAGGGAAACCAAGTCTTAAGAGGGCGCAGAGTCAGTAAGAGTAGACCCGAAACCGGGTGA	184_61																				AACCGCGTACTTTTTGTAGAACGGTCCGGCGAGTTACGTCGGCTGGCGAGGTTAAGCACTACAGGTGTGGAGCCGAAGGGAAACCAAGTCTTAAGAGGGCGCAGAGTCAGTAAGAGTAGACCCGAAACCGGGTGA
391799	AACCGCGTACTTTTTGTAGAACGGTCCGGCGAGTTTCTTGTGCTGGCGAGGTTAAGTACTTCAGGTACGGAGCCGAAGTGAAAGCAAGTGTTAATAGCACGTAAAGTCAGTATAAGAAGACCCGAAACCGGGTGA	184_62																				AACCGCGTACTTTTTGTAGAACGGTCCGGCGAGTTTCTTGTGCTGGCGAGGTTAAGTACTTCAGGTACGGAGCCGAAGTGAAAGCAAGTGTTAATAGCACGTAAAGTCAGTATAAGAAGACCCGAAACCGGGTGA
391800	AACCGCGTACTTTTTGTAGAACGGTCCGGCGAGTTGTGCATGCTGGCAAGGTTAAATCCTTTAGGGATGGAGCCGTAGGGAAACCAAGTCTTAATAGGGCCAGAGTCAGTATGTGCAGACCCGAAACCGGGTGAT	184_63																				AACCGCGTACTTTTTGTAGAACGGTCCGGCGAGTTGTGCATGCTGGCAAGGTTAAATCCTTTAGGGATGGAGCCGTAGGGAAACCAAGTCTTAATAGGGCCAGAGTCAGTATGTGCAGACCCGAAACCGGGTGAT
391801	AACCGCGTACTTTTTGTAGAACGGTCCGGCGAGTTACGTTTACTGGCAAGGTTAAGTACTACAGGTATGGAGCCGAAGGGAAACCAAGTCTTAAGAGGGCGTGAAGTCAGTAAGAGTAGACCCGAAACCGGGTGA	184_64																				AACCGCGTACTTTTTGTAGAACGGTCCGGCGAGTTACGTTTACTGGCAAGGTTAAGTACTACAGGTATGGAGCCGAAGGGAAACCAAGTCTTAAGAGGGCGTGAAGTCAGTAAGAGTAGACCCGAAACCGGGTGA
391802	AACCGCGTACTTTTTGTAGAACGGTCCGGCGAGTTACGTTTACTGGCAAGGTTAAGTACTATAGATACGGAGCCGAAGGGAAACCAAGTCTTAAGAGGGCGTGAAGTCAGTAAGAGTAGACCCGAAACCGGGTGA	184_65																				AACCGCGTACTTTTTGTAGAACGGTCCGGCGAGTTACGTTTACTGGCAAGGTTAAGTACTATAGATACGGAGCCGAAGGGAAACCAAGTCTTAAGAGGGCGTGAAGTCAGTAAGAGTAGACCCGAAACCGGGTGA
391803	AACCGCGTACTTTTTGTAGAACGGTCCGGCGAGTTACGCTTACTGGCAAGGTTAAGGACTTAAAGGTCTGGAGCCGTAGGGAAACCAAGTCTTAATAGGGCCAAAGTCAGTAAGAGTAGACCCGAAACCGGGTGA	184_66	-	DUF6370	PF19897.2	0.008	14.8	0.0	0.0083	14.7	0.0	1.1	1	0	0	1	1	1	1	-	3	AACCGCGTACTTTTTGTAGAACGGTCCGGCGAGTTACGCTTACTGGCAAGGTTAAGGACTTAAAGGTCTGGAGCCGTAGGGAAACCAAGTCTTAATAGGGCCAAAGTCAGTAAGAGTAGACCCGAAACCGGGTGA
391804	AACCGCGTACTTTTTGTAGAACGGTCCGGCGAGTTACGCTTACTGGCGAGGTTAAGTACCAAAGGTATGGAGCCGAAGGGAAACCAAGTCTTAACAGGGCGCCATAGTCAGTAGGAGTAGACCCGAAACCGGGTG	184_67	-	DUF6370	PF19897.2	0.033	12.8	0.0	0.035	12.7	0.0	1.1	1	0	0	1	1	1	0	-	3	AACCGCGTACTTTTTGTAGAACGGTCCGGCGAGTTACGCTTACTGGCGAGGTTAAGTACCAAAGGTATGGAGCCGAAGGGAAACCAAGTCTTAACAGGGCGCCATAGTCAGTAGGAGTAGACCCGAAACCGGGTG
391805	AACCGCGTACTTTTTGTAGAACGGTCCGGCGAGTTATTACGGCTGGCGAGGTTAAGCACTCAGGGTGTGGAGCCGAAGGGAAACCAAGTCTTAAGAGGGCGATATAGTCAGTCAGAATAGACCCGAAACCGGGTG	184_68																				AACCGCGTACTTTTTGTAGAACGGTCCGGCGAGTTATTACGGCTGGCGAGGTTAAGCACTCAGGGTGTGGAGCCGAAGGGAAACCAAGTCTTAAGAGGGCGATATAGTCAGTCAGAATAGACCCGAAACCGGGTG
391806	AACCGCGTACTTTTTGTAGAACGGTCCGGCGAGTTGCGCTTTCTGGCGAGGTTAAGGACTAAAAGGTCCGGAGCCGAAGGGAAACCAAGTCTTAACAGGGCGGAGTAGTCAGAGGGAGCAGACCCGAAACCGGGT	184_69	-	DUF6370	PF19897.2	0.018	13.6	0.0	0.02	13.5	0.0	1.2	1	0	0	1	1	1	0	-	3	AACCGCGTACTTTTTGTAGAACGGTCCGGCGAGTTGCGCTTTCTGGCGAGGTTAAGGACTAAAAGGTCCGGAGCCGAAGGGAAACCAAGTCTTAACAGGGCGGAGTAGTCAGAGGGAGCAGACCCGAAACCGGGT
391807	AACCGCGTACTTTTTGTAGAACGGTCCGGCGAGTTGCCGGGACTGGCAAGGTTAAGCACTCAAGGTGTGGAGCCGAAGGGAAACCAAGTCTGAATAGGGCGAAAGTCAGTGCAGGCAGACCCGAAACCGGGTGAT	184_70																				AACCGCGTACTTTTTGTAGAACGGTCCGGCGAGTTGCCGGGACTGGCAAGGTTAAGCACTCAAGGTGTGGAGCCGAAGGGAAACCAAGTCTGAATAGGGCGAAAGTCAGTGCAGGCAGACCCGAAACCGGGTGAT
391808	AACCGCGTACTTTTTGTAGAACGGTCCGGCGAGTTGCCGGGACTGGCAAGGTTAAGCACTCAAGGTGTGGAGCCGAAGGGAAACCAAGTCTTAATAGGGCGAATAAGTCAGTTCAGGCAGACCCGAAACCGGGTG	184_71																				AACCGCGTACTTTTTGTAGAACGGTCCGGCGAGTTGCCGGGACTGGCAAGGTTAAGCACTCAAGGTGTGGAGCCGAAGGGAAACCAAGTCTTAATAGGGCGAATAAGTCAGTTCAGGCAGACCCGAAACCGGGTG
391809	AACCGCGTACTTTTTGTAGAACGGTCCGGCGAGTTACGCTGGCTGGCGAGGTTAAAGACTTTAGGTCTGGAGCCGAAGGGAAACCAAGTCTTAAGAGGGCGCATATAGTCAGTCAGAGTAGACCCGAAACCGGGT	184_72																				AACCGCGTACTTTTTGTAGAACGGTCCGGCGAGTTACGCTGGCTGGCGAGGTTAAAGACTTTAGGTCTGGAGCCGAAGGGAAACCAAGTCTTAAGAGGGCGCATATAGTCAGTCAGAGTAGACCCGAAACCGGGT
391810	AACCGCGTACTTTTTGTAGAACGGTCCGGCGAGTTATTTTTACTGGCAAGGTTAAGTTCCTAAGGAACGGAGCCGAAGGGAAACCAAGTCTTAAGAGGGCGTTAAGTCAGTGGAAATAGACCCGAAACCGGGTGA	184_73																				AACCGCGTACTTTTTGTAGAACGGTCCGGCGAGTTATTTTTACTGGCAAGGTTAAGTTCCTAAGGAACGGAGCCGAAGGGAAACCAAGTCTTAAGAGGGCGTTAAGTCAGTGGAAATAGACCCGAAACCGGGTGA
391811	AACCGCGTACTTTTTGTAGAACGGTCCGGCGAGTTACGCTGGCTGGCGAGGTTAAGGACTTTAAGTCCGGAGCCGAAGGGAAACCAAGTCTTAAGAGGGCGCATATAGTCAGTCAGAGTAGACCCGAAACCGGGT	184_74																				AACCGCGTACTTTTTGTAGAACGGTCCGGCGAGTTACGCTGGCTGGCGAGGTTAAGGACTTTAAGTCCGGAGCCGAAGGGAAACCAAGTCTTAAGAGGGCGCATATAGTCAGTCAGAGTAGACCCGAAACCGGGT
391812	AACCGCTTGTCGCAGTGCCTTTTCTATTTGTATTATAGCAAGGACGCGGTGGAAAGTCAAGCAGCAGCAAGCTGGATTTGAGGCCTTGAAACCGCACCCTTTTTGCAAAATAAAAATGCCACTTTTTTGCGTATT	184_75																				AACCGCTTGTCGCAGTGCCTTTTCTATTTGTATTATAGCAAGGACGCGGTGGAAAGTCAAGCAGCAGCAAGCTGGATTTGAGGCCTTGAAACCGCACCCTTTTTGCAAAATAAAAATGCCACTTTTTTGCGTATT
391813	AACCGGAGTTTAATTGGCGTAGTGTCGCAGATTCTGTGGTGCAGTTCCTAGGTTGTGAAGGGCAGATATACGTGTCCTCTCGCAAGTCGTGATTTTATAGGTTTATGAAAAGAAAAACGGTGCAGACGAAATATG	184_76																				AACCGGAGTTTAATTGGCGTAGTGTCGCAGATTCTGTGGTGCAGTTCCTAGGTTGTGAAGGGCAGATATACGTGTCCTCTCGCAAGTCGTGATTTTATAGGTTTATGAAAAGAAAAACGGTGCAGACGAAATATG
391814	AACCGGAGTTTAATTGGCGTAGTGTCGCAGATTCTGTGGTGCAGTTCCTAGGTTGTGAAGGGCAGATATACGTGTCCTCTCGCAAGTCGTGATTTTATAGGTTTATGAAAAGAAAAACGGTACAGACGAAATATG	184_77																				AACCGGAGTTTAATTGGCGTAGTGTCGCAGATTCTGTGGTGCAGTTCCTAGGTTGTGAAGGGCAGATATACGTGTCCTCTCGCAAGTCGTGATTTTATAGGTTTATGAAAAGAAAAACGGTACAGACGAAATATG
391815	AACCGGTGCCTTACCGCTTGGCGATACCCCAATAACCGGGCGGTGAACCGCTTACTCGAAGAAGATGGCTGGGGTACCTGGATTCGAACCAGGGAATGCCGGTATCAAAAACCGGTGCCTTACCGCTTGGCGATA	184_78																				AACCGGTGCCTTACCGCTTGGCGATACCCCAATAACCGGGCGGTGAACCGCTTACTCGAAGAAGATGGCTGGGGTACCTGGATTCGAACCAGGGAATGCCGGTATCAAAAACCGGTGCCTTACCGCTTGGCGATA
391816	AACCGGTGCCTTACCGCTTGGCGATACCCCAATAACCGGGCGGTGAACCGCTTATTCGAAGAATATGGCTGGGGTACCTGGATTCGAACCAGGGAATGCCGGTATCAAAAACCGGTGCCTTACCGCTTGGCGATA	184_79																				AACCGGTGCCTTACCGCTTGGCGATACCCCAATAACCGGGCGGTGAACCGCTTATTCGAAGAATATGGCTGGGGTACCTGGATTCGAACCAGGGAATGCCGGTATCAAAAACCGGTGCCTTACCGCTTGGCGATA
391817	AACCGGTGCCTTACCGCTTGGCGATACCCCAATACCGTCGCGGTGAACCGCAAATATCGAAGAAATATGGCTGGGGTACCTGGATTCGAACCAGGGAATGCCGGTATCAAAAACCGGTGCCTTACCGCTTGGCGA	184_80	-	NDUF_B12	PF08122.15	0.022	13.2	0.0	0.028	12.9	0.0	1.2	1	0	0	1	1	1	0	-	1	AACCGGTGCCTTACCGCTTGGCGATACCCCAATACCGTCGCGGTGAACCGCAAATATCGAAGAAATATGGCTGGGGTACCTGGATTCGAACCAGGGAATGCCGGTATCAAAAACCGGTGCCTTACCGCTTGGCGA
391818	AACCGGTGCCTTACCGCTTGGCGATACCCCAATACCGTCGCGGTGAACCGCAAATATCGAAGAAATATGGCTGGGGTACCTGGATTCGAACCAGGGAATGCCGGTATCAAAAACCGGTGCCTTACCGCTTGGCGA	184_80	-	TEP1_N	PF05386.14	0.015	13.4	0.8	1	7.5	0.0	2.2	2	0	0	2	2	2	0	-	1	AACCGGTGCCTTACCGCTTGGCGATACCCCAATACCGTCGCGGTGAACCGCAAATATCGAAGAAATATGGCTGGGGTACCTGGATTCGAACCAGGGAATGCCGGTATCAAAAACCGGTGCCTTACCGCTTGGCGA
391819	AACCGGTGCCTTACCGCTTGGCGATACCCCAATAACCGTCGCGGTGAACCGCAAACATCGAAGAAAATGGCTGGGGTACCTGGATTCGAACCAGGGAATGCCGGTATCAAAAACCGGTGCCTTACCGCTTGGCGA	184_81	-	NDUF_B12	PF08122.15	0.018	13.5	0.0	0.023	13.2	0.0	1.2	1	0	0	1	1	1	0	-	1	AACCGGTGCCTTACCGCTTGGCGATACCCCAATAACCGTCGCGGTGAACCGCAAACATCGAAGAAAATGGCTGGGGTACCTGGATTCGAACCAGGGAATGCCGGTATCAAAAACCGGTGCCTTACCGCTTGGCGA
391820	AACCGGTGCCTTACCGCTTGGCGATACCCCAATAACCGTCGCGGTGAACCGCAAACATCGAAGAAAATGGCTGGGGTACCTGGATTCGAACCAGGGAATGCCGGTATCAAAAACCGGTGCCTTACCGCTTGGCGA	184_81	-	TEP1_N	PF05386.14	0.034	12.2	1.9	1	7.5	0.0	2.2	2	0	0	2	2	2	0	-	1	AACCGGTGCCTTACCGCTTGGCGATACCCCAATAACCGTCGCGGTGAACCGCAAACATCGAAGAAAATGGCTGGGGTACCTGGATTCGAACCAGGGAATGCCGGTATCAAAAACCGGTGCCTTACCGCTTGGCGA
391821	AACCGGTGCCTTACCGCTTGGCGATACCCCAATAACCGGGCGGTGAACCGCTTACTCGAAGAATATGGCTGGGGTACCTGGATTCGAACCAGGGAATGCCGGTATCAAAAACCGGTGCCTTACCGCTTGGCGATA	184_82																				AACCGGTGCCTTACCGCTTGGCGATACCCCAATAACCGGGCGGTGAACCGCTTACTCGAAGAATATGGCTGGGGTACCTGGATTCGAACCAGGGAATGCCGGTATCAAAAACCGGTGCCTTACCGCTTGGCGATA
391822	AACCGGTGCCTTACCGCTTGGCGATACCCCAACAAAAATCTTTTACCGCAACGCGAACGAGTAAATGGTGCGGGAGGCGAGACTTGAACTCGCACACCTTGCGGCGCCAGAACCTAAATCTGGTGCGTCTACCAA	184_83																				AACCGGTGCCTTACCGCTTGGCGATACCCCAACAAAAATCTTTTACCGCAACGCGAACGAGTAAATGGTGCGGGAGGCGAGACTTGAACTCGCACACCTTGCGGCGCCAGAACCTAAATCTGGTGCGTCTACCAA
391823	AACCGGTGCCTTACCGCTTGGCGATACCCCAATACCGTCGCGGTGAACCGCAAACATCGAAAATATGGCTGGGGTACCTGGATTCGAACCAGGGAATGCCGGTATCAAAAACCGGTGCCTTACCGCTTGGCGATA	184_84																				AACCGGTGCCTTACCGCTTGGCGATACCCCAATACCGTCGCGGTGAACCGCAAACATCGAAAATATGGCTGGGGTACCTGGATTCGAACCAGGGAATGCCGGTATCAAAAACCGGTGCCTTACCGCTTGGCGATA
391824	AACCGTAGGTCGGATAAGGCGTTCACGCTGCATCCGACAGCCGTTGCCTGATGTGACGCCAGCGCGTCTTATCAGGCCTGTGCTGGAGCAGAACTGTAGGTCGGATAAGGCGTTCATGCGGCATCCGACACGCAT	184_85	-	DUF2274	PF10038.12	0.0023	16.7	0.0	0.0027	16.4	0.0	1.1	1	0	0	1	1	1	1	-	2	AACCGTAGGTCGGATAAGGCGTTCACGCTGCATCCGACAGCCGTTGCCTGATGTGACGCCAGCGCGTCTTATCAGGCCTGTGCTGGAGCAGAACTGTAGGTCGGATAAGGCGTTCATGCGGCATCCGACACGCAT
391825	AACCGTAGGTCGGATAAGGCGTTCACGCTGCATCCGACAGCCGTTGCCTGATGTGACGCCAGCGCGTCTTATCAGGCCTGTGCTGGAGCAGAACTGTAGGTCGGATAAGGCGTTCATGCGGCATCCGACACGCAT	184_85	-	zf-TRM13_CCCH	PF11722.11	0.016	13.4	1.6	0.16	10.2	0.1	2.1	2	0	0	2	2	2	0	-	-1	AACCGTAGGTCGGATAAGGCGTTCACGCTGCATCCGACAGCCGTTGCCTGATGTGACGCCAGCGCGTCTTATCAGGCCTGTGCTGGAGCAGAACTGTAGGTCGGATAAGGCGTTCATGCGGCATCCGACACGCAT
391826	AACCGTAGGTCGGATAAGGCGTTCACGCTGCATCCGACAGCCGTTGCCTGATGTGACGCCAGCGCGTCTTATCAGGCCTGTGCAGGGGTAGAACCGTAGGTCGGATAAGGCGTTCACGCTGCATCCGACAGCCGT	184_86																				AACCGTAGGTCGGATAAGGCGTTCACGCTGCATCCGACAGCCGTTGCCTGATGTGACGCCAGCGCGTCTTATCAGGCCTGTGCAGGGGTAGAACCGTAGGTCGGATAAGGCGTTCACGCTGCATCCGACAGCCGT
391827	AACCGTAGGTCGGATAAGGCGTTCACGCTGCATCCGACAGCCGTTGCCTGATGTGACGCCAGCGCGTCTTATCAGGCCTGTGCAGGGGTAGAACCGTAGGTCGGATAAGGCGTTCACGCCGCATCCGACAGCCGT	184_87																				AACCGTAGGTCGGATAAGGCGTTCACGCTGCATCCGACAGCCGTTGCCTGATGTGACGCCAGCGCGTCTTATCAGGCCTGTGCAGGGGTAGAACCGTAGGTCGGATAAGGCGTTCACGCCGCATCCGACAGCCGT
391828	AACCGTAGGTCGGATAAGGCGTTCACGCTGCATCCGACAGCCGTTGCCTGATGTGACGCCAGCGCGTCTTATCAGGCCTGTGCTGGAGCAGAACAGTAGGTCGGATAAGGCGTTCATGCGGCATCCGACACGCAT	184_88	-	DUF2274	PF10038.12	0.007	15.1	0.0	0.0085	14.9	0.0	1.1	1	0	0	1	1	1	1	-	2	AACCGTAGGTCGGATAAGGCGTTCACGCTGCATCCGACAGCCGTTGCCTGATGTGACGCCAGCGCGTCTTATCAGGCCTGTGCTGGAGCAGAACAGTAGGTCGGATAAGGCGTTCATGCGGCATCCGACACGCAT
391829	AACCGTAGGTCGGATAAGGCGTTCACGCTGCATCCGACAGCCGTTGCCTGATGTGACGCCAGCGCGTCTTATCAGGCCTGTGCTGGAGCAGAACAGTAGGTCGGATAAGGCGTTCATGCGGCATCCGACACGCAT	184_88	-	zf-TRM13_CCCH	PF11722.11	0.047	11.9	1.2	0.57	8.4	0.1	2.1	2	0	0	2	2	2	0	-	-1	AACCGTAGGTCGGATAAGGCGTTCACGCTGCATCCGACAGCCGTTGCCTGATGTGACGCCAGCGCGTCTTATCAGGCCTGTGCTGGAGCAGAACAGTAGGTCGGATAAGGCGTTCATGCGGCATCCGACACGCAT
391830	AACCGTAGGTCGGATAAGGCGTTCACGCTGCATCCGACAGCCGTTGCCTGATGTGACGCCAGTGCGTCTTATCAGGCCTGTGCAGGGGTAGAGCCGTAGGTCGGATAAGGCGTTCACGCCGCATCCGACACGCAT	184_89	-	DUF3709	PF12493.11	0.012	14.1	3.7	0.017	13.6	3.7	1.3	1	0	0	1	1	1	0	-	3	AACCGTAGGTCGGATAAGGCGTTCACGCTGCATCCGACAGCCGTTGCCTGATGTGACGCCAGTGCGTCTTATCAGGCCTGTGCAGGGGTAGAGCCGTAGGTCGGATAAGGCGTTCACGCCGCATCCGACACGCAT
391831	AACCGTAGGTCGGATAAGGCGTTCACGCCGCATCCGACAGCCGTTGCCTGATGCGACGCGTAATGCGTCTTATCAGGCCGACAGTGTACAGAACCCCAGGGCGGATATGGCGTTCACGCCGCATCCGACAACAGG	184_90																				AACCGTAGGTCGGATAAGGCGTTCACGCCGCATCCGACAGCCGTTGCCTGATGCGACGCGTAATGCGTCTTATCAGGCCGACAGTGTACAGAACCCCAGGGCGGATATGGCGTTCACGCCGCATCCGACAACAGG
391832	AACCGTAGGTCGGATAAGGCGTTCACGCCGCATCCGACAGCCGTTGCCTGATGCGACGCGTAATTCGTCTTATCAGGCCTACAGTGTACAGAACCCCAGGGCGGATATGGCGTTCACGCCGCATCCGACAACAGG	184_91																				AACCGTAGGTCGGATAAGGCGTTCACGCCGCATCCGACAGCCGTTGCCTGATGCGACGCGTAATTCGTCTTATCAGGCCTACAGTGTACAGAACCCCAGGGCGGATATGGCGTTCACGCCGCATCCGACAACAGG
391833	AACCGTCACTTGGCAGAGTGGCGGTTTCGTCTTTTCAGCTTCTGAATTCTGATCGAGACTGAATAGCCTGCGATATGGAATGTAAGCGTCCAAAACATGTATGTCACCCCCCTTCGGGGCTGTGACTAACCGCCT	184_92																				AACCGTCACTTGGCAGAGTGGCGGTTTCGTCTTTTCAGCTTCTGAATTCTGATCGAGACTGAATAGCCTGCGATATGGAATGTAAGCGTCCAAAACATGTATGTCACCCCCCTTCGGGGCTGTGACTAACCGCCT
391834	AACCGTCACTTGGCAGAGTGGCGGTTTCGTCTTTTCAGCTTCTGAATTCTGATCGAGACTGAATAGCCTGCGATATGGAATGTAAGCGTCCAAAACATGTATGTCACCCCCTCTCGGGGCTGTGACTAACCGCCT	184_93																				AACCGTCACTTGGCAGAGTGGCGGTTTCGTCTTTTCAGCTTCTGAATTCTGATCGAGACTGAATAGCCTGCGATATGGAATGTAAGCGTCCAAAACATGTATGTCACCCCCTCTCGGGGCTGTGACTAACCGCCT
391835	AACCGTCACTTGGCAGAGTGGCGGTTTCTGCTTTTGAGTTTCTGTATCCGTATCGAGACCGAATGGCCGAGGATATGGAACGTAACTACAAAATACATTGCGTCACCCCCTTTCGGGGCCGTGACTGACCGCCCG	184_94	-	DUF2192	PF09958.12	0.025	12.6	0.0	0.025	12.6	0.0	1.0	1	0	0	1	1	1	0	-	3	AACCGTCACTTGGCAGAGTGGCGGTTTCTGCTTTTGAGTTTCTGTATCCGTATCGAGACCGAATGGCCGAGGATATGGAACGTAACTACAAAATACATTGCGTCACCCCCTTTCGGGGCCGTGACTGACCGCCCG
391836	AACCGTCACTTGGCAGAGTGGCGGTTTCTGCTTTTGAGTTTCTGTATCCGTATCGAGACCGAATGGCCGAGGATATGGAACGTAACTACAAAATACATTGCGTCACCCCCTTTCGGGGTCGTGACTAACCGCCCG	184_95	-	DUF2192	PF09958.12	0.025	12.6	0.0	0.025	12.6	0.0	1.0	1	0	0	1	1	1	0	-	3	AACCGTCACTTGGCAGAGTGGCGGTTTCTGCTTTTGAGTTTCTGTATCCGTATCGAGACCGAATGGCCGAGGATATGGAACGTAACTACAAAATACATTGCGTCACCCCCTTTCGGGGTCGTGACTAACCGCCCG
391837	AACCGTCACTTGGCAGAGTGGCGGTTTTCGCGCTTCTTTACAACGATGGTAATTGTGTAAGTACCAATGTGAAAAGTAATACGCATGATTCCACCTCCTCTCAAGAGGTGTAACCAAAACCGCCTGCCGTTGCTT	184_96																				AACCGTCACTTGGCAGAGTGGCGGTTTTCGCGCTTCTTTACAACGATGGTAATTGTGTAAGTACCAATGTGAAAAGTAATACGCATGATTCCACCTCCTCTCAAGAGGTGTAACCAAAACCGCCTGCCGTTGCTT
391838	AACCGTGGGACACACGGGGATAGCTCGCCTATGCTTTGCCCAATAGGGCAATCGAACGAGAAGCCCCCACTTCAAGCGTTAGCTAAGTGGAGGGAGTATGTCACTAAAGTGTTAGAGGTACAGAAATCATGGAAG	184_97																				AACCGTGGGACACACGGGGATAGCTCGCCTATGCTTTGCCCAATAGGGCAATCGAACGAGAAGCCCCCACTTCAAGCGTTAGCTAAGTGGAGGGAGTATGTCACTAAAGTGTTAGAGGTACAGAAATCATGGAAG
391839	AACCGTGGGACACACGGGGATAGCTCGCCTATGCTTTGCCCAATAGGGCAATCGAACGAGAAGCCCCCACTTCAAGCGTTAGCTAAGTGGTGGGAGCATGTCACTGAGGAAAATGATACCTGATCTATGTAGTAG	184_98																				AACCGTGGGACACACGGGGATAGCTCGCCTATGCTTTGCCCAATAGGGCAATCGAACGAGAAGCCCCCACTTCAAGCGTTAGCTAAGTGGTGGGAGCATGTCACTGAGGAAAATGATACCTGATCTATGTAGTAG
391840	AACCGTGGGACACACGGGGATAGCTCGCCTATGCTTTGCCCAATAGGGCAATCGAACGAGAAGCCCCCACTTCAAGCGTTAGCTAAGTGGAGGAAGTATGTCACAGAATACAAAAGAATATGCATTATTTGCGCC	184_99																				AACCGTGGGACACACGGGGATAGCTCGCCTATGCTTTGCCCAATAGGGCAATCGAACGAGAAGCCCCCACTTCAAGCGTTAGCTAAGTGGAGGAAGTATGTCACAGAATACAAAAGAATATGCATTATTTGCGCC
391841	AACCGTGGGACACACGGGGATAGCTCGCCTATGCTTTGCCCAATAGGGCAATCGAACGAGAAGCCCCCACTTCAAGCGTTAGCTAAGTGGAGGGAGTATGTCACTCTGGATAAATTATGCGGCGTATCGCGATAT	184_100																				AACCGTGGGACACACGGGGATAGCTCGCCTATGCTTTGCCCAATAGGGCAATCGAACGAGAAGCCCCCACTTCAAGCGTTAGCTAAGTGGAGGGAGTATGTCACTCTGGATAAATTATGCGGCGTATCGCGATAT
391842	AACCGTGGGACACACGGGGATAGCTCGCCTATGCTTTGCCCAATAGGGCAATCGAACGAGAAGCCCCCACTTCAAGCGTTAGCTAAGTGGAGGGAGTATGTCACCAGGAAAACCGCGAATTTTAACCCAGATTAG	184_101																				AACCGTGGGACACACGGGGATAGCTCGCCTATGCTTTGCCCAATAGGGCAATCGAACGAGAAGCCCCCACTTCAAGCGTTAGCTAAGTGGAGGGAGTATGTCACCAGGAAAACCGCGAATTTTAACCCAGATTAG
391843	AACCGTGGGACACACGGGGATAGCTCGCCTATGCTTTGCCCAATAGGGCAATCGAACGAGAAGCCCCCACTTCAAGCGTTAGCTAAGTGGATGGAGTATGTCACGTGATAGGGGTGATTTTTCGGTTTTGTTATA	184_102																				AACCGTGGGACACACGGGGATAGCTCGCCTATGCTTTGCCCAATAGGGCAATCGAACGAGAAGCCCCCACTTCAAGCGTTAGCTAAGTGGATGGAGTATGTCACGTGATAGGGGTGATTTTTCGGTTTTGTTATA
391844	AACCGTGGGACACACGGGGATAGCTCGCCTATGCTTTGCCCAATAGGGCAATCGAACGAGAAGCCCCCACTTCAAGCGTTAGCTAAGTGGAGGGAGTATGTCACTAAAGGATTTTATATAAGACAACTTTGGAGG	184_103																				AACCGTGGGACACACGGGGATAGCTCGCCTATGCTTTGCCCAATAGGGCAATCGAACGAGAAGCCCCCACTTCAAGCGTTAGCTAAGTGGAGGGAGTATGTCACTAAAGGATTTTATATAAGACAACTTTGGAGG
391845	AACCGTGGGACACACGGGGATAGCTCGCCTATGCTTTGCCCAATAGGGCAATCGAACGAGAAGCCCCCACTTCCAGCATTAGCTAAGTGGAGGGAGTATGTCACTGAGTGCATTTCAGCGACGATTCAATAAACC	184_104																				AACCGTGGGACACACGGGGATAGCTCGCCTATGCTTTGCCCAATAGGGCAATCGAACGAGAAGCCCCCACTTCCAGCATTAGCTAAGTGGAGGGAGTATGTCACTGAGTGCATTTCAGCGACGATTCAATAAACC
391846	AACCGTGGGACACACGGGGATAGCTCGCTTATGCTTGGCACATTGGTGCTATCGAACGAGAACCGACTGTTCGCACTATGCGAAAGGAAGCCCCCGCCTCTGTAGGCGAGGGAGGATGTCACTTCGGCGTTAACT	184_105																				AACCGTGGGACACACGGGGATAGCTCGCTTATGCTTGGCACATTGGTGCTATCGAACGAGAACCGACTGTTCGCACTATGCGAAAGGAAGCCCCCGCCTCTGTAGGCGAGGGAGGATGTCACTTCGGCGTTAACT
391847	AACCGTGGGACACACGGGGATAGCTCGCTTATGCTTGGCACATTGGTGCTATCGAACGAGAACCGACTGTTCGCACTATGCGAAAGGAAGCCCCCACCTCTATAGGCAGGGGAGGATGTCACTCGGTTCCTTTCG	184_106	-	Bim_N	PF06773.14	0.021	13.0	0.0	0.028	12.7	0.0	1.2	1	0	0	1	1	1	0	-	3	AACCGTGGGACACACGGGGATAGCTCGCTTATGCTTGGCACATTGGTGCTATCGAACGAGAACCGACTGTTCGCACTATGCGAAAGGAAGCCCCCACCTCTATAGGCAGGGGAGGATGTCACTCGGTTCCTTTCG
391848	AACCGTGGGACACACGGGGATAGCTCGCCTATGCTTTGCCCAATAGGGCAATCGAACGAGAAGCCCCCACTTCCAGCGTTAGCTAAGTGGAGGGAGTATGTCACCTGGGTTAAGGGAACAGAAAATAATATTTCG	184_107																				AACCGTGGGACACACGGGGATAGCTCGCCTATGCTTTGCCCAATAGGGCAATCGAACGAGAAGCCCCCACTTCCAGCGTTAGCTAAGTGGAGGGAGTATGTCACCTGGGTTAAGGGAACAGAAAATAATATTTCG
391849	AACCGTGGGACACACGGGGATAGCTCGCCTATGCTTTGCCCAATAGGGCAATCGAACGAGAAGCCCTCACTTCAAGCGTTAGCTAAGTGGAGGGAGTATGTCACCAGGAAAACCGCGAATTTTAACCCAGATTAG	184_108																				AACCGTGGGACACACGGGGATAGCTCGCCTATGCTTTGCCCAATAGGGCAATCGAACGAGAAGCCCTCACTTCAAGCGTTAGCTAAGTGGAGGGAGTATGTCACCAGGAAAACCGCGAATTTTAACCCAGATTAG
391850	AACCTACCATTTAGGGACAGGTTTATTTTGGCAGGTTAGCCGATGGGCTCGGTGTATTTGGCACGGTCGGTGCGCTGGATGCGCTTGGAGACATGGAGCGGTCGGCCGTCGGTGTCGTACACGTAGTCGGTGATC	184_109																				AACCTACCATTTAGGGACAGGTTTATTTTGGCAGGTTAGCCGATGGGCTCGGTGTATTTGGCACGGTCGGTGCGCTGGATGCGCTTGGAGACATGGAGCGGTCGGCCGTCGGTGTCGTACACGTAGTCGGTGATC
391851	AACCTACCATTTAGGGACAGGTTTATTTTGGCAGGTTTTACCTGCGGAAACGCTCCATTTGCGGCATCGTAATAAACCGCGCGCCGCCATACGCACATAGCACCCCAAAGGGAGCCGGCCTCATCACAACCCGAG	184_110																				AACCTACCATTTAGGGACAGGTTTATTTTGGCAGGTTTTACCTGCGGAAACGCTCCATTTGCGGCATCGTAATAAACCGCGCGCCGCCATACGCACATAGCACCCCAAAGGGAGCCGGCCTCATCACAACCCGAG
391852	AACCTACCATTTAGGGACAGGTTTATTTTGGCAGGTTTTATCTGCGGAAACGCCGCGGCGGCCGCGTCGCAATAAACCCTGTGCCGCCATACATACGCAACGCTCCAAAGGGGGCCGGCCTCACCGATGTGCGAG	184_111																				AACCTACCATTTAGGGACAGGTTTATTTTGGCAGGTTTTATCTGCGGAAACGCCGCGGCGGCCGCGTCGCAATAAACCCTGTGCCGCCATACATACGCAACGCTCCAAAGGGGGCCGGCCTCACCGATGTGCGAG
391853	AACCTACCATTTAGGGACAGGTTTATTTTGGCAGCTTTTATCTGCGGAAACGCCGCAGTCGATACATCGCAATAAACATGCTGCCACCATACATGCATAACGCCCCAAAGGGGGCCGGCCTCAACGAAGCGCGAG	184_112																				AACCTACCATTTAGGGACAGGTTTATTTTGGCAGCTTTTATCTGCGGAAACGCCGCAGTCGATACATCGCAATAAACATGCTGCCACCATACATGCATAACGCCCCAAAGGGGGCCGGCCTCAACGAAGCGCGAG
391854	AACCTACCATTTAGGGACAGGTTTATTTTGGCAGGTTTTATATGCGAAAACGCCGCAGCGGCCGCATCGCAATAAGTCCTGTGCCGCCATACATGCATAACGCCCCAAAGGGGGCCGACCTCAACGAAGCGCGAG	184_113	-	Ribosomal_L39	PF00832.23	0.043	11.9	0.2	0.054	11.6	0.2	1.2	1	0	0	1	1	1	0	-	-1	AACCTACCATTTAGGGACAGGTTTATTTTGGCAGGTTTTATATGCGAAAACGCCGCAGCGGCCGCATCGCAATAAGTCCTGTGCCGCCATACATGCATAACGCCCCAAAGGGGGCCGACCTCAACGAAGCGCGAG
391855	AACCTACCATTTAGGGACAGGTTTATTTTGTCAGTTTTTACCTGCGGAAACGCCCCAGTTGCGGCATCGCAATAAACCGCGCGCCGCCATACGCACATAGCACCCCAAAGGGGGCCGGCCTCATCACAACCCGAG	184_114																				AACCTACCATTTAGGGACAGGTTTATTTTGTCAGTTTTTACCTGCGGAAACGCCCCAGTTGCGGCATCGCAATAAACCGCGCGCCGCCATACGCACATAGCACCCCAAAGGGGGCCGGCCTCATCACAACCCGAG
391856	AACCTACCATTTAGGGACAGGTTTATTTTGGCCGCTTTGTAGCGTCAATCCACCGCGAGAAGTACGGATTCACGCGTCTTTTGATGCGGATGGGCTTAATTTGGCTTCGATTTGGGTCCGTTTGGCTTCGATTCG	184_115																				AACCTACCATTTAGGGACAGGTTTATTTTGGCCGCTTTGTAGCGTCAATCCACCGCGAGAAGTACGGATTCACGCGTCTTTTGATGCGGATGGGCTTAATTTGGCTTCGATTTGGGTCCGTTTGGCTTCGATTCG
391857	AACCTCACATGACTAAAGTCACGTGCTTCCAGACGCTTTAGGCGTCAGACTGAATATCGGCGGATACGCCTGTAATTTAGGTGCGCAGTTATGCGCATTTCCCATGCCGGATATGGCTGGTTCCCACATTACAGG	184_116																				AACCTCACATGACTAAAGTCACGTGCTTCCAGACGCTTTAGGCGTCAGACTGAATATCGGCGGATACGCCTGTAATTTAGGTGCGCAGTTATGCGCATTTCCCATGCCGGATATGGCTGGTTCCCACATTACAGG
391858	AACCTCACATGACTAAAGTCACGTGCTTCCAGACGCTTTAGGCGTCAGACTGAATATCGGCGGATACGCCTGTAATTTAGGTGCGCAGTTATGCTCATTTCCCATGCCGGATATGGCTGGTTCCCACATTACAGG	184_117																				AACCTCACATGACTAAAGTCACGTGCTTCCAGACGCTTTAGGCGTCAGACTGAATATCGGCGGATACGCCTGTAATTTAGGTGCGCAGTTATGCTCATTTCCCATGCCGGATATGGCTGGTTCCCACATTACAGG
391859	AACCTCACATGACTAAAGTCACGTGCTTCAGACCGCTTTAGGCGGCAGACAAAATATCGGCGGATACGCCTGTTTCTTAGATCTTGCGCGGATACGCGCTTCTTCCATGCCGGATACGGCAGGTCTCCACATAAC	184_118																				AACCTCACATGACTAAAGTCACGTGCTTCAGACCGCTTTAGGCGGCAGACAAAATATCGGCGGATACGCCTGTTTCTTAGATCTTGCGCGGATACGCGCTTCTTCCATGCCGGATACGGCAGGTCTCCACATAAC
391860	AACCTCACATGACTAAAGTCACGTGCTTCAGACCGCTTTAGGCGGCAGACAAAATATCGGCGGATACGCCTGTTTCTTAGATCTTGCGCGGACACGCGCTTCTTCCATGCCGGATACGGCAGGTCTCCACATAAC	184_119																				AACCTCACATGACTAAAGTCACGTGCTTCAGACCGCTTTAGGCGGCAGACAAAATATCGGCGGATACGCCTGTTTCTTAGATCTTGCGCGGACACGCGCTTCTTCCATGCCGGATACGGCAGGTCTCCACATAAC
391861	AACCTCACATGACTAAAGTCACGTGCTTCAGACCGCTTTAGGCGGCAGACAAAATATCGGCGGATACGCCTGTTTCTTAGATCTTGCGCGGATACGCGCTTCTTCCATGCCGGATACGGCAGGTTTCCACATAAC	184_120																				AACCTCACATGACTAAAGTCACGTGCTTCAGACCGCTTTAGGCGGCAGACAAAATATCGGCGGATACGCCTGTTTCTTAGATCTTGCGCGGATACGCGCTTCTTCCATGCCGGATACGGCAGGTTTCCACATAAC
391862	AACCTCACATGACTAAAGTCACGTGCTTCAGACCGCTTTAGGCGGCAGACAAAATATCGGCGGATACGCCTGTTTCTTAGATCTTGCGCGGATACGCGCTTCTTCTATGCCGGATACGGCAGGTCTCCACATAAC	184_121																				AACCTCACATGACTAAAGTCACGTGCTTCAGACCGCTTTAGGCGGCAGACAAAATATCGGCGGATACGCCTGTTTCTTAGATCTTGCGCGGATACGCGCTTCTTCTATGCCGGATACGGCAGGTCTCCACATAAC
391863	AACCTCACATGACTAAAGTCACGTGCTTCAGACCGCTTTAGGCGGCAGACAAAATATCGGCGGATACGCCTGTTTCTTAGATCTTGCGCGGATACGCGCTTCTTCCCTGCAAGATTCTGAACCTTTCTGTCAGTT	184_122																				AACCTCACATGACTAAAGTCACGTGCTTCAGACCGCTTTAGGCGGCAGACAAAATATCGGCGGATACGCCTGTTTCTTAGATCTTGCGCGGATACGCGCTTCTTCCCTGCAAGATTCTGAACCTTTCTGTCAGTT
391864	AACCTCACATGACTAAAGTCACGTGCTTCAGACCGCTTTAGGCGGCAGACAAAATATCGGCGGATACGCCTGTTTCTTAGATCTTGCGCGGATACGCGCTTCTTCCATGCAAGATTCTGAACCTTTCTGTCAGTT	184_123																				AACCTCACATGACTAAAGTCACGTGCTTCAGACCGCTTTAGGCGGCAGACAAAATATCGGCGGATACGCCTGTTTCTTAGATCTTGCGCGGATACGCGCTTCTTCCATGCAAGATTCTGAACCTTTCTGTCAGTT
391865	AACCTCCGCAGGGGACTTACTTGATTCGGTTAAAAGAAGGAGGCACATCCCTTAACGGATTGTGCCTCCTTCTGCAAATTCAACAGGAAGAATCGTCAATGTCTCAATCTCTTCCCCTTTTATTTTCTTTAATAA	184_124	-	Herpesvir_UL11	PF10813.11	0.00045	18.4	2.6	0.00066	17.9	2.6	1.3	1	0	0	1	1	1	1	-	-3	AACCTCCGCAGGGGACTTACTTGATTCGGTTAAAAGAAGGAGGCACATCCCTTAACGGATTGTGCCTCCTTCTGCAAATTCAACAGGAAGAATCGTCAATGTCTCAATCTCTTCCCCTTTTATTTTCTTTAATAA
391866	AACCTCCGCAGGGGACTTACTTGATTCGGTTAAACTGCCGGGTGGTTACAGGTAATTTGGAAATTTTATAAAAGACTGTTAAAATCAGGAAAATCACATATTAGTGTCCTGATTTTGACAGTCTTTTGTTGTCTG	184_125																				AACCTCCGCAGGGGACTTACTTGATTCGGTTAAACTGCCGGGTGGTTACAGGTAATTTGGAAATTTTATAAAAGACTGTTAAAATCAGGAAAATCACATATTAGTGTCCTGATTTTGACAGTCTTTTGTTGTCTG
391867	AACCTCCGCAGGGGACTTACTTGATTCGGTTAAACAGCAAAAACTGTGCTGTTTTTTCCATCAGATAGGAACTTATTTCTATTTTATGTCTTATAATTTTGCCCTATAGTTAAAATGATTATAGTTTTTTTAAGG	184_126																				AACCTCCGCAGGGGACTTACTTGATTCGGTTAAACAGCAAAAACTGTGCTGTTTTTTCCATCAGATAGGAACTTATTTCTATTTTATGTCTTATAATTTTGCCCTATAGTTAAAATGATTATAGTTTTTTTAAGG
391868	AACCTCCGCAGGGGACTTACTTGATTCGGTTAAATATGAAACAAGATCAGAAATCCGTTGTACATCTGCGGACTATTTCGCATGGAACACACACATTCTTTTCAATTTGTATTTCTCTCTCAAGAAGGTCTATCA	184_127																				AACCTCCGCAGGGGACTTACTTGATTCGGTTAAATATGAAACAAGATCAGAAATCCGTTGTACATCTGCGGACTATTTCGCATGGAACACACACATTCTTTTCAATTTGTATTTCTCTCTCAAGAAGGTCTATCA
391869	AACCTCTCAGTCTGCTTCGCAGACAGCTCCCCTAATAGGGGAGCCCTTGGCAGGCCGGGCAAGCCCTGCTGTCCGCGTAGGCCCGATGGGGCGCAAAGCAGCGGGCCCTGTCCTCTTTGGCAGCGGCATTCGGAT	184_128																				AACCTCTCAGTCTGCTTCGCAGACAGCTCCCCTAATAGGGGAGCCCTTGGCAGGCCGGGCAAGCCCTGCTGTCCGCGTAGGCCCGATGGGGCGCAAAGCAGCGGGCCCTGTCCTCTTTGGCAGCGGCATTCGGAT
391870	AACCTCTCAGTCTGCTTCGCAGACAGCTCCCCTAATAGGGGAGCCCTTGGCAGGCCGGGCAAGCCCTGCTGTCCGCGTAGGCCCGATGGGGCGCAAAGCAGCGGGCCCTGTCCTCTTTGGCAACGGCATTCGGAT	184_129																				AACCTCTCAGTCTGCTTCGCAGACAGCTCCCCTAATAGGGGAGCCCTTGGCAGGCCGGGCAAGCCCTGCTGTCCGCGTAGGCCCGATGGGGCGCAAAGCAGCGGGCCCTGTCCTCTTTGGCAACGGCATTCGGAT
391871	AACCTCTCAGTCTGCTTCGCAGACAGCTCCCCTGATAGGGGAGCCCTTGGCAGAGCGGTAAAGTCTCCGCTGACTGCCTCGGGCTTGAAGTAAGATGAAAGGGATATTAAATGAGCAACTATAAAGTTACTGTTT	184_130																				AACCTCTCAGTCTGCTTCGCAGACAGCTCCCCTGATAGGGGAGCCCTTGGCAGAGCGGTAAAGTCTCCGCTGACTGCCTCGGGCTTGAAGTAAGATGAAAGGGATATTAAATGAGCAACTATAAAGTTACTGTTT
391872	AACCTCTCAGTCTGCTTCGCAGACAGCTCCCCTACCGAGGGGAGCCTCTGGCGAAGAGATGAAGTTTTCCGGTATGCCAAGGCCTCCCCTCGCTAGGGCAACGACGACGACCGCCGCCGGTGGCGGAAGCAGGGA	184_131																				AACCTCTCAGTCTGCTTCGCAGACAGCTCCCCTACCGAGGGGAGCCTCTGGCGAAGAGATGAAGTTTTCCGGTATGCCAAGGCCTCCCCTCGCTAGGGCAACGACGACGACCGCCGCCGGTGGCGGAAGCAGGGA
391873	AACCTCTCAGTCTGCTTCGCAGACAGCTCCCCTACCGAGGGGAGCCTCTGGCGAAGAGATGAAGTTTTCCGGTATGCCAAGGCCTCCCCTCGGTAGGAGCAACAACGACGACCGCCGCCAGTGGCGGAAACAGGG	184_132																				AACCTCTCAGTCTGCTTCGCAGACAGCTCCCCTACCGAGGGGAGCCTCTGGCGAAGAGATGAAGTTTTCCGGTATGCCAAGGCCTCCCCTCGGTAGGAGCAACAACGACGACCGCCGCCAGTGGCGGAAACAGGG
391874	AACCTCTCAGTCTGCTTCGCAGACAGCTCCCCTACCGAGGGGAGCCTCTGGCGAAGAGATGAAGTTTTCCGGTATGCCAAGGCCTCCCCTCGCTAGGGCAACGACGACGACCGCCGCCAGTGGCGGAAACAGGGA	184_133																				AACCTCTCAGTCTGCTTCGCAGACAGCTCCCCTACCGAGGGGAGCCTCTGGCGAAGAGATGAAGTTTTCCGGTATGCCAAGGCCTCCCCTCGCTAGGGCAACGACGACGACCGCCGCCAGTGGCGGAAACAGGGA
391875	AACCTCTCAGTCTGCTTCGCAGACAGCTCCCCTACCGAGGGGAGCCTCTGGCGAAGAGATGAAGTTTTCCGGTATGCCAAGGCCTCCCCTCGCTAGGGCAACGACGGCGACCGCCGCCGGTGGCGGAAACAGGGA	184_134																				AACCTCTCAGTCTGCTTCGCAGACAGCTCCCCTACCGAGGGGAGCCTCTGGCGAAGAGATGAAGTTTTCCGGTATGCCAAGGCCTCCCCTCGCTAGGGCAACGACGGCGACCGCCGCCGGTGGCGGAAACAGGGA
391876	AACCTCTCAGTCTGCTTCGCAGACAGCTCCCCTACTAGGGGAGCCTCTGGCGAAGAGATAAAGTGTTCCGAAATGCCAAAGCCTCCCCTCGGTAGGGGAGGTGGCACGGCATCAGCCGTGACGGAGAGGTTTAGG	184_135																				AACCTCTCAGTCTGCTTCGCAGACAGCTCCCCTACTAGGGGAGCCTCTGGCGAAGAGATAAAGTGTTCCGAAATGCCAAAGCCTCCCCTCGGTAGGGGAGGTGGCACGGCATCAGCCGTGACGGAGAGGTTTAGG
391877	AACCTCTCAGTCTGCTTCGCAGACAGCTCCCCTGGTAGGGGAGCCTCTGGCGAAGAGGAAAAGCTTTCCGAAATGCCAAAGCCTCCCCTCGGTAGGGGAGGTGGCACGGCGTCAGCCGTGACGGAGAGGTTATCC	184_136																				AACCTCTCAGTCTGCTTCGCAGACAGCTCCCCTGGTAGGGGAGCCTCTGGCGAAGAGGAAAAGCTTTCCGAAATGCCAAAGCCTCCCCTCGGTAGGGGAGGTGGCACGGCGTCAGCCGTGACGGAGAGGTTATCC
391878	AACCTCTCAGTCTGCTTCGCAGACAGCTCCCCTGGTAGGGGAGCCTCTGGCGAAGAGGAAAAGCTTTCCGAAATGCCAAAGCCTCCCCTCGGTAGGGGAGGTGGCACGGCGTTAGCCGTGACGGAGAGGTTATCC	184_137																				AACCTCTCAGTCTGCTTCGCAGACAGCTCCCCTGGTAGGGGAGCCTCTGGCGAAGAGGAAAAGCTTTCCGAAATGCCAAAGCCTCCCCTCGGTAGGGGAGGTGGCACGGCGTTAGCCGTGACGGAGAGGTTATCC
391879	AACCTCTCAGTCTGCTTCGCAGACAGCTCCCCTGGTAGGGGAGCCTCTGGCGAGGAGGCAAAGCTTTGCGGAATGCCAAAGCCTCCCCTCGTTAGGGGAGGTGGCACGGCGTCAGCCGTGACGGAGAGGTTGAGT	184_138																				AACCTCTCAGTCTGCTTCGCAGACAGCTCCCCTGGTAGGGGAGCCTCTGGCGAGGAGGCAAAGCTTTGCGGAATGCCAAAGCCTCCCCTCGTTAGGGGAGGTGGCACGGCGTCAGCCGTGACGGAGAGGTTGAGT
391880	AACCTCTCAGTCTGCTTCGCAGACAGCTCCCCTAGTAGGGGAGCCTCTGGCAAAGAGGCAAGGTTTTAAGGTGCAACGGAAAAGCAAACATAAAATTTCAAATTCCCGCATAAAAATGCTTGACAGCCTCCCCGG	184_139	-	DUF5766	PF19070.3	0.025	13.3	0.1	0.029	13.1	0.1	1.1	1	0	0	1	1	1	0	-	3	AACCTCTCAGTCTGCTTCGCAGACAGCTCCCCTAGTAGGGGAGCCTCTGGCAAAGAGGCAAGGTTTTAAGGTGCAACGGAAAAGCAAACATAAAATTTCAAATTCCCGCATAAAAATGCTTGACAGCCTCCCCGG
391881	AACCTCTCAGTCTGCTTCGCAGACAGCTCCCCTATCAGGGGAGCCCTTGGCAAGCCGGGTCACTTTGTACTGCCTGCCAAAAGCACACACTACCATAAAAGGCCGGGCCTCGCTTACGAGGGCAGGTGCCAGCCA	184_140																				AACCTCTCAGTCTGCTTCGCAGACAGCTCCCCTATCAGGGGAGCCCTTGGCAAGCCGGGTCACTTTGTACTGCCTGCCAAAAGCACACACTACCATAAAAGGCCGGGCCTCGCTTACGAGGGCAGGTGCCAGCCA
391882	AACCTCTCAGTCTGCTTCGCAGACAGCTCCCCTACCGAGGGGAGCCTCTGGCGAAGAGACGAGGCTTTACGATATGCCAAGGCCTCCCCTCGTTAGGGGAGGTGGCAGCGCGTCAGCGCTGACGGAGAGGTTTTT	184_141																				AACCTCTCAGTCTGCTTCGCAGACAGCTCCCCTACCGAGGGGAGCCTCTGGCGAAGAGACGAGGCTTTACGATATGCCAAGGCCTCCCCTCGTTAGGGGAGGTGGCAGCGCGTCAGCGCTGACGGAGAGGTTTTT
391883	AACCTCTCAGTCTGCTTCGCAGACAGCTCCCCTACCGAGGGGAGCCTCTGGCGAAGAGACGAGGCTTTACGATATGCCAAGGCCTCCCCTCGTTAGGGAAGGTGGCAGCGCGTCAGCGCTGACGGAGAGGTTTTT	184_142																				AACCTCTCAGTCTGCTTCGCAGACAGCTCCCCTACCGAGGGGAGCCTCTGGCGAAGAGACGAGGCTTTACGATATGCCAAGGCCTCCCCTCGTTAGGGAAGGTGGCAGCGCGTCAGCGCTGACGGAGAGGTTTTT
391884	AACCTCTCAGTCTGCTTCGCAGACAGCTCCCCTGATAGGGGAGCCACTGGCGTGCCGGTCAAGTCCACGCTGGACGAGCAAAGCTCAGTATTTCGGAAACGGTAGTGCCCTGTCGTCCAGGTCAGCACCGGCTTG	184_143	-	TMEM71	PF15121.9	0.013	13.6	0.1	0.013	13.6	0.1	1.1	1	0	0	1	1	1	0	-	2	AACCTCTCAGTCTGCTTCGCAGACAGCTCCCCTGATAGGGGAGCCACTGGCGTGCCGGTCAAGTCCACGCTGGACGAGCAAAGCTCAGTATTTCGGAAACGGTAGTGCCCTGTCGTCCAGGTCAGCACCGGCTTG
391885	AACCTCTCAGTCTGCTTCGCAGACAGCTCCCCTAGTAGGGGAGCCTCTGGCGAAGAGGCGAGGCTTTACGGAATGCCAAGGCCTCCCCTCGATAGGGAAGGTGGCACGGCGTTAGCCGTGACGGAGAGGTTATCT	184_144																				AACCTCTCAGTCTGCTTCGCAGACAGCTCCCCTAGTAGGGGAGCCTCTGGCGAAGAGGCGAGGCTTTACGGAATGCCAAGGCCTCCCCTCGATAGGGAAGGTGGCACGGCGTTAGCCGTGACGGAGAGGTTATCT
391886	AACCTCTCAGTCTGCTTCGCAGACAGCTCCCCTAGTAGGGGAGCCTCTGGCGAAGAGGCGAGGCTTTACGGAATGCCAAGGCCTCTCCTCGATAGGAGCAACAACGACGACCGCCGCCAGTGGCGGAAACAGGGA	184_145																				AACCTCTCAGTCTGCTTCGCAGACAGCTCCCCTAGTAGGGGAGCCTCTGGCGAAGAGGCGAGGCTTTACGGAATGCCAAGGCCTCTCCTCGATAGGAGCAACAACGACGACCGCCGCCAGTGGCGGAAACAGGGA
391887	AACCTCTCAGTCTGCTTCGCAGACAGCTCCCCTAGTAGGGGAGCCTCTGGCGAAGAGGCGAGGCTTTACGGAATGCCAAGGCCTCCCCTCGTTAGGAGCAACAACGACGACCGCCGCCAGTGGCGGAAACATGGA	184_146																				AACCTCTCAGTCTGCTTCGCAGACAGCTCCCCTAGTAGGGGAGCCTCTGGCGAAGAGGCGAGGCTTTACGGAATGCCAAGGCCTCCCCTCGTTAGGAGCAACAACGACGACCGCCGCCAGTGGCGGAAACATGGA
391888	AACCTCTCAGTCTGCTTCGCAGACAGCTCCCCTAGTAGGGGAGCCTCTGGCGAAGAGGCGAGGCTTTACGGAATGCCAAGGCCTCCCCTCGATAGGAGCAACAACGACGACCGCCGCCAGTGGCGGAAACAGGGA	184_147																				AACCTCTCAGTCTGCTTCGCAGACAGCTCCCCTAGTAGGGGAGCCTCTGGCGAAGAGGCGAGGCTTTACGGAATGCCAAGGCCTCCCCTCGATAGGAGCAACAACGACGACCGCCGCCAGTGGCGGAAACAGGGA
391889	AACCTCTCAGTCTGCTTCGCAGACAGCTCCCCTGATAGGGGAGGCGGCATCGCGCAGCGATGACGGAGAGGTTGAACATCCCAGAAACAGAAGGGAGAATTACTATGAAGATCATCGTGGACATGATGGGCGGCG	184_148																				AACCTCTCAGTCTGCTTCGCAGACAGCTCCCCTGATAGGGGAGGCGGCATCGCGCAGCGATGACGGAGAGGTTGAACATCCCAGAAACAGAAGGGAGAATTACTATGAAGATCATCGTGGACATGATGGGCGGCG
391890	AACCTCTCAGTCTGCTTCGCAGACAGCTCCCCTGATAGGGGAGCCACTGGCGTGTCGGTCAAGTCCACGCTGGACGAGCAAAGCTCAGTATTTCGGAAACGGCAGTGCCCTGTTGTCCAGGTCAGCACCGGCTTG	184_149	-	TMEM71	PF15121.9	0.013	13.6	0.0	0.013	13.6	0.0	1.1	1	0	0	1	1	1	0	-	2	AACCTCTCAGTCTGCTTCGCAGACAGCTCCCCTGATAGGGGAGCCACTGGCGTGTCGGTCAAGTCCACGCTGGACGAGCAAAGCTCAGTATTTCGGAAACGGCAGTGCCCTGTTGTCCAGGTCAGCACCGGCTTG
391891	AACCTCTCAGTCTGCTTCGCAGACAGCTCCCCTGATAGGGGAGCCCTTGGCAGGCCGGGCAAGCCCTGCTGTCCGCGTGGGCCCGATGGGGCGCAAAGCAGCGGGCCCTGTCCTCTTTGGCAACGGCATTTGTAC	184_150																				AACCTCTCAGTCTGCTTCGCAGACAGCTCCCCTGATAGGGGAGCCCTTGGCAGGCCGGGCAAGCCCTGCTGTCCGCGTGGGCCCGATGGGGCGCAAAGCAGCGGGCCCTGTCCTCTTTGGCAACGGCATTTGTAC
391892	AACCTCTCAGTCTGCTTCGCAGACAGCTCCCCTATCGAGGGGAGCCTCTGGCGAAGAGGCAAAGCTTTCCGGTATGCCAAGGCCTCCCCTCGGTAGGGGAGGTGGCACGGCGTCAGCCGTGACGGAGAGGTTTAA	184_151																				AACCTCTCAGTCTGCTTCGCAGACAGCTCCCCTATCGAGGGGAGCCTCTGGCGAAGAGGCAAAGCTTTCCGGTATGCCAAGGCCTCCCCTCGGTAGGGGAGGTGGCACGGCGTCAGCCGTGACGGAGAGGTTTAA
391893	AACCTCTCAGTCTGCTTCGCAGACAGCTCCCCTAGTAGGGGAGCCTCTGGCGAAGAGGGAAAGCTTCTTGTCGCAGCAAAAAGCTCCCCCTTTCGGAGGAGCTTGAAGTGCGGTTTATCAGGACAAGATCATTCT	184_152																				AACCTCTCAGTCTGCTTCGCAGACAGCTCCCCTAGTAGGGGAGCCTCTGGCGAAGAGGGAAAGCTTCTTGTCGCAGCAAAAAGCTCCCCCTTTCGGAGGAGCTTGAAGTGCGGTTTATCAGGACAAGATCATTCT
391894	AACCTCTCAGTCTGCTTCGCAGACAGCTCCCCTACCGAGGGGAGCCTCTGGCGAAGAGAGTAAGCTTTGCGGAATGCCAAGGCCTCCCCTCGATAGGAGCAACGGCGACGACCGCCGCCAGTGGCGGAAACAGGG	184_153																				AACCTCTCAGTCTGCTTCGCAGACAGCTCCCCTACCGAGGGGAGCCTCTGGCGAAGAGAGTAAGCTTTGCGGAATGCCAAGGCCTCCCCTCGATAGGAGCAACGGCGACGACCGCCGCCAGTGGCGGAAACAGGG
391895	AACCTCTCAGTCTGCTTCGCAGACAGCTCCCCTACCGAGGGGAGCCTCTGGCGAAGAGAGTAAGCTTTGCGGAATGCCAAGGCCTCTCCTCGATAGGAGCAACAACGACGACCGCCGCCAGTGGCGGAAACAGGG	184_154																				AACCTCTCAGTCTGCTTCGCAGACAGCTCCCCTACCGAGGGGAGCCTCTGGCGAAGAGAGTAAGCTTTGCGGAATGCCAAGGCCTCTCCTCGATAGGAGCAACAACGACGACCGCCGCCAGTGGCGGAAACAGGG
391896	AACCTCTCAGTCTGCTTCGCAGACAGCTCCCCTGTTAGGGGAGGTGGCATCGCGCAGCGCTGACGGAGAGGCTGAACATCCCAGAAACAGAAGGGAGAACTACTATGAAGATCATCGTGGACATGATGGGCGGCG	184_155	-	SUIM_assoc	PF16619.8	0.037	12.4	1.3	0.045	12.2	1.3	1.4	1	1	0	1	1	1	0	-	2	AACCTCTCAGTCTGCTTCGCAGACAGCTCCCCTGTTAGGGGAGGTGGCATCGCGCAGCGCTGACGGAGAGGCTGAACATCCCAGAAACAGAAGGGAGAACTACTATGAAGATCATCGTGGACATGATGGGCGGCG
391897	AACCTCTCAGTCTGCTTCGCAGACAGCTCCCCTACCGAGGGGAGCCTCTGGCGAAGAGGGAAAATTTTCCGGTATGCCAAAGCCTCCCCTCGATAGGAGCAACAACGACGACCGCCGCCAGTGGCGGAAACAGGG	184_156	-	DUF6215	PF19721.2	0.039	12.0	0.0	0.042	11.9	0.0	1.0	1	0	0	1	1	1	0	-	-3	AACCTCTCAGTCTGCTTCGCAGACAGCTCCCCTACCGAGGGGAGCCTCTGGCGAAGAGGGAAAATTTTCCGGTATGCCAAAGCCTCCCCTCGATAGGAGCAACAACGACGACCGCCGCCAGTGGCGGAAACAGGG
391898	AACCTCTCAGTCTGCTTCGCAGACAGCTCCCCTACCGAGGGGAGCCTCTGGCGAAGAGGGAAAGCCTTCCGAAATGCCAAAGCCTCCCCTCGATAGGGGAGGTGGCACGCCGTTAGGCGTGACGGAGAGGTTTCG	184_157																				AACCTCTCAGTCTGCTTCGCAGACAGCTCCCCTACCGAGGGGAGCCTCTGGCGAAGAGGGAAAGCCTTCCGAAATGCCAAAGCCTCCCCTCGATAGGGGAGGTGGCACGCCGTTAGGCGTGACGGAGAGGTTTCG
391899	AACCTCTCAGTCTGCTTCGCAGACAGCTCCCCTATCGAGGGGAGCCTCTGGCGAAGAGGGAAAGCTTTCCGATACGCCAAAGCCTCCCCTCGATAGGGGAGGCTTTGGCGTCAGCCGTGACGGAGAGGTTCATCC	184_158																				AACCTCTCAGTCTGCTTCGCAGACAGCTCCCCTATCGAGGGGAGCCTCTGGCGAAGAGGGAAAGCTTTCCGATACGCCAAAGCCTCCCCTCGATAGGGGAGGCTTTGGCGTCAGCCGTGACGGAGAGGTTCATCC
391900	AACCTGATCCGGGTAATGCCGGCGTAGGTAGTTTGCGGAAAGGTCCACCCTCTTCACAAACGAAGCCCATGCGCCTGCCTTTTTGTGCGGGTGCATTTGTTTTTGTGTACTATTATCTGAGAAGAGGAATCTCCC	184_159																				AACCTGATCCGGGTAATGCCGGCGTAGGTAGTTTGCGGAAAGGTCCACCCTCTTCACAAACGAAGCCCATGCGCCTGCCTTTTTGTGCGGGTGCATTTGTTTTTGTGTACTATTATCTGAGAAGAGGAATCTCCC
391901	AACCTGATCCGGGTAATGCCGGCGTAGGTAGTTTGCGGAAAGGTCCACCCTCTTCACAAACGAAGCCCATGCGCCTGCCTTTTTGTGCAGGTGCATTTGTTTTTGTGTACTATTATCTGAGAAGAGGAATCTCCC	184_160																				AACCTGATCCGGGTAATGCCGGCGTAGGTAGTTTGCGGAAAGGTCCACCCTCTTCACAAACGAAGCCCATGCGCCTGCCTTTTTGTGCAGGTGCATTTGTTTTTGTGTACTATTATCTGAGAAGAGGAATCTCCC
391902	AACCTGATCCGGGTAATGCCGGCGTAGGAAGTTTGACCCACCAGTCATAACGCTTTTGCGCCTGCAATGTATGTTGTGGGCGCTTTCTTGTTTTTATGTTACATTTTTTTGAGGAGTGGAATCCATGTCCAAAAC	184_161	-	Peptidase_C5	PF00770.21	0.041	12.0	1.6	0.041	12.0	1.6	1.0	1	0	0	1	1	1	0	-	3	AACCTGATCCGGGTAATGCCGGCGTAGGAAGTTTGACCCACCAGTCATAACGCTTTTGCGCCTGCAATGTATGTTGTGGGCGCTTTCTTGTTTTTATGTTACATTTTTTTGAGGAGTGGAATCCATGTCCAAAAC
391903	AACCTGATCCGGGTAATGCCGGCGTAGGAAGAGTATTCGACGATAGAGGTCGTTTCTCCCGTACCGCATTGCGCTGTTTCCGGTTTGCGCTGCGGTACATTTTTTAGGAGGAATGAGCTCTATGTCTGAACCTGT	184_162																				AACCTGATCCGGGTAATGCCGGCGTAGGAAGAGTATTCGACGATAGAGGTCGTTTCTCCCGTACCGCATTGCGCTGTTTCCGGTTTGCGCTGCGGTACATTTTTTAGGAGGAATGAGCTCTATGTCTGAACCTGT
391904	AACCTGATCCGGGTAATGCCGGCGTAGGAATGCGATCATATCGATTTCAGATTTCCGCATGACGACGCCGCGTGGCTCGCCATGCGGGAATTCTTTTTTCGGAGGTAAACACAAATGAATCACATGAAGCTTCGC	184_163																				AACCTGATCCGGGTAATGCCGGCGTAGGAATGCGATCATATCGATTTCAGATTTCCGCATGACGACGCCGCGTGGCTCGCCATGCGGGAATTCTTTTTTCGGAGGTAAACACAAATGAATCACATGAAGCTTCGC
391905	AACCTGATCCGGGTAATGCCGGCGTAGGAAGTTTGACCCAACACGTCATAACGCTTTTGCGCCTGCAGTGTACCTTGCGGGCGCTTTCCTGTTTTTACGTTACATTTTTTGAGGAGTGGATACCATGTCCAAAAC	184_164																				AACCTGATCCGGGTAATGCCGGCGTAGGAAGTTTGACCCAACACGTCATAACGCTTTTGCGCCTGCAGTGTACCTTGCGGGCGCTTTCCTGTTTTTACGTTACATTTTTTGAGGAGTGGATACCATGTCCAAAAC
391906	AACCTGATCCGGGTAATGCCGGCGTAGGTAGTTTGCGAAACGTTCCCATCTTTCACAAACGAAGCCTCTGCGTCTGCTGTTGCGGACGCATTTTGTTTTTGTGTACTATTTTCAGAGGAGCGAATCCAAAATGTC	184_165																				AACCTGATCCGGGTAATGCCGGCGTAGGTAGTTTGCGAAACGTTCCCATCTTTCACAAACGAAGCCTCTGCGTCTGCTGTTGCGGACGCATTTTGTTTTTGTGTACTATTTTCAGAGGAGCGAATCCAAAATGTC
391907	AACCTGATCCGGGTAATGCCGGCGTAGGAATGCGCACATACTGTCTTTTCGTTCCGTATTGCGACGCCTGCATGGCTCGCCATGCGGGAATTTTTTTATTGGAGGATGCAACATGAAAAACACAAAAACCAAAAT	184_166																				AACCTGATCCGGGTAATGCCGGCGTAGGAATGCGCACATACTGTCTTTTCGTTCCGTATTGCGACGCCTGCATGGCTCGCCATGCGGGAATTTTTTTATTGGAGGATGCAACATGAAAAACACAAAAACCAAAAT
391908	AACCTGATTTGGATAATGCCAACGTAGGGAGATACCGTAGCACTGCGCTTCTTGTGAGCTTTTGTGCGGATATGTCTTTGCAGGCGTATCCGCATTTTTACTTATAAGGAGCGTTTTTTATGCTGGGTACCTGTC	184_167	-	UPF0547	PF10571.12	0.028	13.0	2.5	0.041	12.4	2.5	1.3	1	0	0	1	1	1	0	-	2	AACCTGATTTGGATAATGCCAACGTAGGGAGATACCGTAGCACTGCGCTTCTTGTGAGCTTTTGTGCGGATATGTCTTTGCAGGCGTATCCGCATTTTTACTTATAAGGAGCGTTTTTTATGCTGGGTACCTGTC
391909	AACCTGATTTGGATAATGCCAACGTAGGGAGATACCGTAGCACTGCGCTTCTTGTGAGCTTTTGTGCGGATATGTCTTTGCAGGCGTATCCGCATTTTTACTTATAAGGAGCGTTTTGTATGCTGGGTACCTGTC	184_168	-	UPF0547	PF10571.12	0.029	12.9	2.5	0.041	12.4	2.5	1.3	1	0	0	1	1	1	0	-	2	AACCTGATTTGGATAATGCCAACGTAGGGAGATACCGTAGCACTGCGCTTCTTGTGAGCTTTTGTGCGGATATGTCTTTGCAGGCGTATCCGCATTTTTACTTATAAGGAGCGTTTTGTATGCTGGGTACCTGTC
391910	AACCTGATTTGGATAATGCCAACGTAGGGAGATACCGTAGCACTGCGCTTCTTGTGAGCTTTTGTGCGGATATGTCTTTGCAGGCGTATCCGCATTTTTACTTATAAGGAGCGTTTTGTATGCTGGGTACCTGTC	184_168	-	zf-C2H2_jaz	PF12171.11	0.04	12.7	0.2	0.064	12.0	0.2	1.3	1	0	0	1	1	1	0	-	-2	AACCTGATTTGGATAATGCCAACGTAGGGAGATACCGTAGCACTGCGCTTCTTGTGAGCTTTTGTGCGGATATGTCTTTGCAGGCGTATCCGCATTTTTACTTATAAGGAGCGTTTTGTATGCTGGGTACCTGTC
391911	AACCTGATTTGGATAATGCCAACGTAGGGATGATATCTTTATTGTATGTTAGCTGCAGATTAGGTTTTTCTGCAGCTTTTTGTTTTTTGATCAGAATGTGGCGGCAAATTGGGGGCACCACCTTATGTCGCATTA	184_169	-	DFP	PF04127.18	0.047	11.9	0.0	0.047	11.9	0.0	1.0	1	0	0	1	1	1	0	-	-3	AACCTGATTTGGATAATGCCAACGTAGGGATGATATCTTTATTGTATGTTAGCTGCAGATTAGGTTTTTCTGCAGCTTTTTGTTTTTTGATCAGAATGTGGCGGCAAATTGGGGGCACCACCTTATGTCGCATTA
391912	AACCTGATTTGGATAATGCCAACGTAGGGATGATATCTTTATTGTATGTTAGCTGCAGATTAGGTTTTTCTGCAGCTTTTTGTTTTTTGATCAGAATGTGGCGGCAAATTGGGGGCACCACCTTATGTCGCATTA	184_169	-	DUF5985	PF19447.2	0.0076	15.0	1.7	0.0086	14.9	1.7	1.1	1	0	0	1	1	1	1	-	3	AACCTGATTTGGATAATGCCAACGTAGGGATGATATCTTTATTGTATGTTAGCTGCAGATTAGGTTTTTCTGCAGCTTTTTGTTTTTTGATCAGAATGTGGCGGCAAATTGGGGGCACCACCTTATGTCGCATTA
391913	AACCTGATTTGGATAATGCCAACGTAGGGATATAAAAACAAGGTCTTTTCATAGTGTGATCTTAGCGGATATGTCTGTTGTGGGCATATCCGTTTTTTACTATGAAAGTCCCGGACGGCAGCCGCGAATGAGCCA	184_170																				AACCTGATTTGGATAATGCCAACGTAGGGATATAAAAACAAGGTCTTTTCATAGTGTGATCTTAGCGGATATGTCTGTTGTGGGCATATCCGTTTTTTACTATGAAAGTCCCGGACGGCAGCCGCGAATGAGCCA
391914	AACCTGATTTGGATAATGCCAACGTAGGGAAAAAGATGCGTAAATGTTAGCAGGTATATCTTTTATTAGGTATATCTGCTATTTATGTTAGCAATGTAAAAATCAGCGAATGTTCACAACACAAAAAGGAGAGAG	184_171																				AACCTGATTTGGATAATGCCAACGTAGGGAAAAAGATGCGTAAATGTTAGCAGGTATATCTTTTATTAGGTATATCTGCTATTTATGTTAGCAATGTAAAAATCAGCGAATGTTCACAACACAAAAAGGAGAGAG
391915	AACCTGATTTGGATAATGCCAACGTAGGGAAAAAGATGCGTAAATGTTAGCAGGTATATCTTTTATTAGGTATATCTGCTATTTATGTTAGCAATATAAAAATCAGCGAATGTTCACAACACAAAAAGGAGAGAG	184_172																				AACCTGATTTGGATAATGCCAACGTAGGGAAAAAGATGCGTAAATGTTAGCAGGTATATCTTTTATTAGGTATATCTGCTATTTATGTTAGCAATATAAAAATCAGCGAATGTTCACAACACAAAAAGGAGAGAG
391916	AACCTGATTTGGATAATGCCAACGTAGGGAAAAAGATGCGTAAATGTTAGCAGGTATATCTTTTATTAGGTATATCTGCTATTTATGTTAGCAATATAAAGATCAGCGAATGTTCACAACACAAAAAGGAGAGAG	184_173																				AACCTGATTTGGATAATGCCAACGTAGGGAAAAAGATGCGTAAATGTTAGCAGGTATATCTTTTATTAGGTATATCTGCTATTTATGTTAGCAATATAAAGATCAGCGAATGTTCACAACACAAAAAGGAGAGAG
391917	AACCTGATTTGGATAATGCCAACGTAGGGAAATACATGTCGCGAAGAATGGACTTGTGTGCCGTTGCTCTCTGTTTTGTGTGAACTGGGGGCACCACTTTTCACAGAGGATACAGGCGCCGGATGACACTAAGAT	184_174	-	zf_CCCH_5	PF18384.4	0.018	13.6	3.6	0.027	13.0	3.6	1.3	1	0	0	1	1	1	0	-	-1	AACCTGATTTGGATAATGCCAACGTAGGGAAATACATGTCGCGAAGAATGGACTTGTGTGCCGTTGCTCTCTGTTTTGTGTGAACTGGGGGCACCACTTTTCACAGAGGATACAGGCGCCGGATGACACTAAGAT
391918	AACCTGATTTGGATAATGCCAACGTAGGAACGTATAAGATAATGTTACGGGAGATACATTGGTGTATCTCCTTTATTATGCATAGGAAACCACGTCTTTTCTTCTAAGCCAGGTGCGAATCATAGAATATAGGAA	184_175																				AACCTGATTTGGATAATGCCAACGTAGGAACGTATAAGATAATGTTACGGGAGATACATTGGTGTATCTCCTTTATTATGCATAGGAAACCACGTCTTTTCTTCTAAGCCAGGTGCGAATCATAGAATATAGGAA
391919	AACCTGATTTGGATAATGCCAACGTAGGAACGTATAAGATAATGTTACGGGAGATACATTGGTGTATCTCCTTTATTATGCATAGGAAACCACGTCTTTTCTTCTAAGCCAGGTACGAATCATAGAATATAGGAA	184_176	-	CaiF_GrlA	PF07180.14	0.045	12.2	0.0	0.046	12.2	0.0	1.0	1	0	0	1	1	1	0	-	3	AACCTGATTTGGATAATGCCAACGTAGGAACGTATAAGATAATGTTACGGGAGATACATTGGTGTATCTCCTTTATTATGCATAGGAAACCACGTCTTTTCTTCTAAGCCAGGTACGAATCATAGAATATAGGAA
391920	AACCTGATTTGGATAATGCCAACGTAGGAACGTATAAGATAATGTTACGGGAGATACATTGGTGTATCTCCTTTATTATGCATAGGAAACCGCGTCTTTTCTTCTAAGCCAGGTACGAATCATAGAATATAGGAA	184_177	-	CaiF_GrlA	PF07180.14	0.045	12.2	0.0	0.046	12.2	0.0	1.0	1	0	0	1	1	1	0	-	3	AACCTGATTTGGATAATGCCAACGTAGGAACGTATAAGATAATGTTACGGGAGATACATTGGTGTATCTCCTTTATTATGCATAGGAAACCGCGTCTTTTCTTCTAAGCCAGGTACGAATCATAGAATATAGGAA
391921	AACCTGATTTGGATAATGCCAACGTAGGGAACGGTTGTTTTAGTGCGCATAAAAACATCGGCTCCCGCAGACAGTGTGGGAGCTTTTTTGACGGACAAAAGAAAAGAGGTATTTTTGTATGAATAAAAAGGTAAG	184_178																				AACCTGATTTGGATAATGCCAACGTAGGGAACGGTTGTTTTAGTGCGCATAAAAACATCGGCTCCCGCAGACAGTGTGGGAGCTTTTTTGACGGACAAAAGAAAAGAGGTATTTTTGTATGAATAAAAAGGTAAG
391922	AACCTGATTTGGATAATGCCAACGTAGGGATGACGCAATTGACAGGCGGGGATCGAAAAGGTCCCCGCTATTTTGTTTGAAAAAATTCATAGGCTGAGACTGAACCAAAAGGTTCACGAAGGGGGGCACCACCTC	184_179																				AACCTGATTTGGATAATGCCAACGTAGGGATGACGCAATTGACAGGCGGGGATCGAAAAGGTCCCCGCTATTTTGTTTGAAAAAATTCATAGGCTGAGACTGAACCAAAAGGTTCACGAAGGGGGGCACCACCTC
391923	AACCTGATTTGGATAATGCCAACGTAGGGAAGCTTTTAAAGAGAGAGTGCACCTGCCGGGGTGGGATTATGTCGCTGATGCGACCCGCCGCAGGCGGAGAATCCCGCTTGCGAGATTCGTTTTTATGGCAGCCGA	184_180																				AACCTGATTTGGATAATGCCAACGTAGGGAAGCTTTTAAAGAGAGAGTGCACCTGCCGGGGTGGGATTATGTCGCTGATGCGACCCGCCGCAGGCGGAGAATCCCGCTTGCGAGATTCGTTTTTATGGCAGCCGA
391924	AACCTGATTTGGATAATGCCAACGTAGGGAAGCTTTTAAAGAGAGAGTGCACCTGCCGGGGTGGGATTATGTCGCTGATGCGACCCGCCGCAGGCGGAGAATCCTGCTTGCGAGATTCGTTTTTATGGCAGCCGA	184_181																				AACCTGATTTGGATAATGCCAACGTAGGGAAGCTTTTAAAGAGAGAGTGCACCTGCCGGGGTGGGATTATGTCGCTGATGCGACCCGCCGCAGGCGGAGAATCCTGCTTGCGAGATTCGTTTTTATGGCAGCCGA
391925	AACCTGATTTGGATAATGCCAACGTAGGGAGATACCGTCGCTGACACGCTCATGGAGCTCGTAATGCGGATATGTCTTTCAGGCATATCCGCATTTTGCTTTCTATCCGGTCCTTTGTGCCGGACAGACAAGAGC	184_182																				AACCTGATTTGGATAATGCCAACGTAGGGAGATACCGTCGCTGACACGCTCATGGAGCTCGTAATGCGGATATGTCTTTCAGGCATATCCGCATTTTGCTTTCTATCCGGTCCTTTGTGCCGGACAGACAAGAGC
391926	AACCTGATTTGGATAATGCCAACGTAGGGAGATACCGTCGCTGACACGCTCATGGAGCTCGTAATGCGGATATGTCTTTCAGGCATATCCGCGTTTTGTTTTCTATCCGGTCCTTTGTGCCGGACAGACAAGAGC	184_183																				AACCTGATTTGGATAATGCCAACGTAGGGAGATACCGTCGCTGACACGCTCATGGAGCTCGTAATGCGGATATGTCTTTCAGGCATATCCGCGTTTTGTTTTCTATCCGGTCCTTTGTGCCGGACAGACAAGAGC
391927	AACCTGATTTGGATAATGCCAACGTAGGGAGATACCGTCGCTGACACGCTCATGGAGCTCGTAATGCGGATATGTCTTTCAGGCATATCCGCATTTTGTTTTCTATCCGGTCCTTTGTGCCGGACAGACAAGAGC	184_184																				AACCTGATTTGGATAATGCCAACGTAGGGAGATACCGTCGCTGACACGCTCATGGAGCTCGTAATGCGGATATGTCTTTCAGGCATATCCGCATTTTGTTTTCTATCCGGTCCTTTGTGCCGGACAGACAAGAGC
391928	AACCTGATTTGGATAATGCCAACGTAGGGAAGCCTGATAGCAGACGTTTGTTAAAGTGCAGACTTTATTGGAGTTACCAAATCGGTAACTCTTTTTTTGTGCAGATAAAAGACTTTGGAGGAAAGGGCTATGGTA	184_185	-	Lantibiotic_a	PF14867.9	0.0012	17.1	0.2	0.0013	16.9	0.2	1.1	1	0	0	1	1	1	1	-	-1	AACCTGATTTGGATAATGCCAACGTAGGGAAGCCTGATAGCAGACGTTTGTTAAAGTGCAGACTTTATTGGAGTTACCAAATCGGTAACTCTTTTTTTGTGCAGATAAAAGACTTTGGAGGAAAGGGCTATGGTA
391929	AACCTGATTTGGATAATGCCAACGTAGGGAATGTTTGCAGATGACGGCAAGTGCCTTGTTGGTGCTTGCCGTTTCTTTATATCAGGCAGTTGCAATTTAATATGCCGTTAGAGTGAGCAAAGCTCATGAAGGGGT	184_186	-	zf_CCCH_4	PF18345.4	0.0068	14.9	0.5	0.059	11.9	0.2	2.2	2	0	0	2	2	2	1	-	1	AACCTGATTTGGATAATGCCAACGTAGGGAATGTTTGCAGATGACGGCAAGTGCCTTGTTGGTGCTTGCCGTTTCTTTATATCAGGCAGTTGCAATTTAATATGCCGTTAGAGTGAGCAAAGCTCATGAAGGGGT
391930	AACCTGATTTGGATAATGCCAACGTAGGGAGCAGCGCTTCGCCACAGGGCGGGCGCGAGATGAATGAATGAGCGAAGGAAGACCAATCAGGTCTTCCTTCTTTTTTATTTGCATAACGAGGTGAGTCTATGGTCA	184_187																				AACCTGATTTGGATAATGCCAACGTAGGGAGCAGCGCTTCGCCACAGGGCGGGCGCGAGATGAATGAATGAGCGAAGGAAGACCAATCAGGTCTTCCTTCTTTTTTATTTGCATAACGAGGTGAGTCTATGGTCA
391931	AACCTGATTTGGATAATGCCAACGTAGGGATGCCTGATACAAGGATATTAGGAATAACAGAGTACGTTTTAGGAAGTTACCAAATCGGTAGCTTCCTTTTTTTATTGTCATGGAGGTGATTTGTATGGTGAAAAT	184_188																				AACCTGATTTGGATAATGCCAACGTAGGGATGCCTGATACAAGGATATTAGGAATAACAGAGTACGTTTTAGGAAGTTACCAAATCGGTAGCTTCCTTTTTTTATTGTCATGGAGGTGATTTGTATGGTGAAAAT
391932	AACCTGATTTGGATAATGCCAACGTAGGGAAATAGGAAATACATGTCGTGAATGAATAGACTTGTGTATCGTGCTCTCTGTTTTTTGTGTGAACTGGGGGCACCACTTTTCACAGAGCATTTCAGGCGCCGGACA	184_189																				AACCTGATTTGGATAATGCCAACGTAGGGAAATAGGAAATACATGTCGTGAATGAATAGACTTGTGTATCGTGCTCTCTGTTTTTTGTGTGAACTGGGGGCACCACTTTTCACAGAGCATTTCAGGCGCCGGACA
391933	AACCTGATTTGGATAATGCCAACGTAGGGACAAATATTTTGAGACACCTGAGCGCCGGATATTGTCCGGCGTTTTTGGGTTTCATTAGGAAATTATGTCCTATGAAACAAAAAAACTCATCTGGGGGTTCCTATC	184_190																				AACCTGATTTGGATAATGCCAACGTAGGGACAAATATTTTGAGACACCTGAGCGCCGGATATTGTCCGGCGTTTTTGGGTTTCATTAGGAAATTATGTCCTATGAAACAAAAAAACTCATCTGGGGGTTCCTATC
391934	AACCTGATTTGGATAATGCCAACGTAGGGAGATAATAAGTCACAAGAGTTATTTGTGCAGGAATCTTTGCGTTGGGTTCCTGCACTTTTTTTGGCCGTTTGCGCCGATAAGGCAGCAGTAAGAAAAATGATATAT	184_191	-	INCA1	PF15142.9	0.037	12.4	0.0	0.04	12.3	0.0	1.0	1	0	0	1	1	1	0	-	-3	AACCTGATTTGGATAATGCCAACGTAGGGAGATAATAAGTCACAAGAGTTATTTGTGCAGGAATCTTTGCGTTGGGTTCCTGCACTTTTTTTGGCCGTTTGCGCCGATAAGGCAGCAGTAAGAAAAATGATATAT
391935	AACCTGATTTGGATAATGCCAACGTAGGGATGATATCTTTATTGTATGTTAGCTGCAGATTAGGTTTTTCTGTAGCTTTTTGTTTTTTGATCAGAATATGGCGGCAAATTGGGGGCACCACCTTATGTCGCATTA	184_192	-	DFP	PF04127.18	0.044	12.1	0.0	0.044	12.1	0.0	1.0	1	0	0	1	1	1	0	-	-3	AACCTGATTTGGATAATGCCAACGTAGGGATGATATCTTTATTGTATGTTAGCTGCAGATTAGGTTTTTCTGTAGCTTTTTGTTTTTTGATCAGAATATGGCGGCAAATTGGGGGCACCACCTTATGTCGCATTA
391936	AACCTGATTTGGATAATGCCAACGTAGGGATGATATCTTTATTGTATGTTAGCTGCAGATTAGGTTTTTCTGTAGCTTTTTGTTTTTTGATCAGAATATGGCGGCAAATTGGGGGCACCACCTTATGTCGCATTA	184_192	-	DUF5985	PF19447.2	0.004	15.9	1.3	0.0045	15.7	1.3	1.1	1	0	0	1	1	1	1	-	3	AACCTGATTTGGATAATGCCAACGTAGGGATGATATCTTTATTGTATGTTAGCTGCAGATTAGGTTTTTCTGTAGCTTTTTGTTTTTTGATCAGAATATGGCGGCAAATTGGGGGCACCACCTTATGTCGCATTA
391937	AACCTGCCAAAAAGGGACAGGTTTATTTTGGCAGGTTTTATCTGCGGAAATGCTGTCTCATGTGGTGGGTGAACGTTTAACCGACCAAAATAAACCTGTCCCTTTTTGGCAGGTTTTGAATGGGAAAAGGGAGGG	184_193	-	Ribosomal_L39	PF00832.23	0.047	11.8	0.1	0.057	11.5	0.1	1.2	1	0	0	1	1	1	0	-	2	AACCTGCCAAAAAGGGACAGGTTTATTTTGGCAGGTTTTATCTGCGGAAATGCTGTCTCATGTGGTGGGTGAACGTTTAACCGACCAAAATAAACCTGTCCCTTTTTGGCAGGTTTTGAATGGGAAAAGGGAGGG
391938	AACCTGCCAAAAAGGGACAGGTTTATTTTGGCAGGTTTTATCTGCGGAAATGCTGTCTCATGTGGTGGGTGAACGTTTAACCGACCAAAATTAACCTGTCCCTTTTTGGCAGGTTTTGAATGGGAAAAGGGAGGG	184_194																				AACCTGCCAAAAAGGGACAGGTTTATTTTGGCAGGTTTTATCTGCGGAAATGCTGTCTCATGTGGTGGGTGAACGTTTAACCGACCAAAATTAACCTGTCCCTTTTTGGCAGGTTTTGAATGGGAAAAGGGAGGG
391939	AACCTGCCAAAAAGGGACAGGTTTATTTTGGCAGGTTTTATCTGGGGAAATATCGCGAGGCAGTCGCCCCTCTAGCGCCCATCTAACTTCGAGAGACACTAGAGGGGCGGTCCGGCTGCATCTACTTCTTCCGAT	184_195	-	TM2	PF05154.19	0.031	13.1	0.0	0.053	12.3	0.0	1.3	1	0	0	1	1	1	0	-	3	AACCTGCCAAAAAGGGACAGGTTTATTTTGGCAGGTTTTATCTGGGGAAATATCGCGAGGCAGTCGCCCCTCTAGCGCCCATCTAACTTCGAGAGACACTAGAGGGGCGGTCCGGCTGCATCTACTTCTTCCGAT
391940	AACCTGCCAAAAAGGGACAGGTTTATTTTGGCAGGTTTTATCTGCGGGAATGCTGTCTCATGTGGTGGGCGAACGTTTAACCGACCAAAATAAACCTGTCCTTTTGGCAGGTTTTGGATGAGATAAGGGAGGGTC	184_196																				AACCTGCCAAAAAGGGACAGGTTTATTTTGGCAGGTTTTATCTGCGGGAATGCTGTCTCATGTGGTGGGCGAACGTTTAACCGACCAAAATAAACCTGTCCTTTTGGCAGGTTTTGGATGAGATAAGGGAGGGTC
391941	AACCTGCCAAAAAGGGACAGGTTTATTTTGGCAGGTTTTATCTGGGAAAACGCTGCCTCTCTGCAATTTGGCGCAAGCTAACCCGTCCCCTTCGCACCAATCTGGTGCAATGGGGGCAGGCTCGTTTGCACCAAT	184_197																				AACCTGCCAAAAAGGGACAGGTTTATTTTGGCAGGTTTTATCTGGGAAAACGCTGCCTCTCTGCAATTTGGCGCAAGCTAACCCGTCCCCTTCGCACCAATCTGGTGCAATGGGGGCAGGCTCGTTTGCACCAAT
391942	AACCTGCCAAAAAGGGACAGGTTTATTTTGGCAGGTTTTATCTGGGCAAACGCCGGACACCTACGGGCGATCCGGCGTTTGCCCCGTTTTGCTGGGGATGTCTGTCGTTCAGTGCTCTTACTGGCCAATCCAGTG	184_198	-	Defensin_4	PF07936.15	0.0056	15.0	1.9	0.012	13.9	0.3	1.9	2	0	0	2	2	2	1	-	2	AACCTGCCAAAAAGGGACAGGTTTATTTTGGCAGGTTTTATCTGGGCAAACGCCGGACACCTACGGGCGATCCGGCGTTTGCCCCGTTTTGCTGGGGATGTCTGTCGTTCAGTGCTCTTACTGGCCAATCCAGTG
391943	AACCTGCCAAAAAGGGACAGGTTTATTTTGGCAGGTTTTATCTGGGCAAACGCCGGACACCTACGGGCGATCCGGCGTTTGCCCCGTTTTGCTGGGGATGTCTGTCGTTCAGTGCTCTTACTGGCCAATCCAGTG	184_198	-	zf-C3H1	PF10650.12	0.021	13.1	0.4	0.03	12.6	0.4	1.2	1	0	0	1	1	1	0	-	-1	AACCTGCCAAAAAGGGACAGGTTTATTTTGGCAGGTTTTATCTGGGCAAACGCCGGACACCTACGGGCGATCCGGCGTTTGCCCCGTTTTGCTGGGGATGTCTGTCGTTCAGTGCTCTTACTGGCCAATCCAGTG
391944	AACCTGCCAAAAAGGGACAGGTTTATTTTGGTAGGTTTTTCCTGCTTTAATTTGAAACATTTCGTTCGGCCAGAGCGTATCAATGGTGAGGCCTCATCAAGAATCATTACCGTCACCGGGAGGTGATTATGGAAG	184_199																				AACCTGCCAAAAAGGGACAGGTTTATTTTGGTAGGTTTTTCCTGCTTTAATTTGAAACATTTCGTTCGGCCAGAGCGTATCAATGGTGAGGCCTCATCAAGAATCATTACCGTCACCGGGAGGTGATTATGGAAG
391945	AACCTGCCAAAAAGGGACAGGTTTATTTTGGCAGGTTTTATCTGGGGAAACGCTGAATAGCCCCACACTCACAACCGCCGCAGCTCCATATGAGGCAAATGAATCCGTAGCATTTATCCCAAATCTTAAGTATTT	184_200	-	RNA_pol_Rpb2_3	PF04565.19	0.032	12.9	0.4	0.038	12.6	0.4	1.1	1	0	0	1	1	1	0	-	-3	AACCTGCCAAAAAGGGACAGGTTTATTTTGGCAGGTTTTATCTGGGGAAACGCTGAATAGCCCCACACTCACAACCGCCGCAGCTCCATATGAGGCAAATGAATCCGTAGCATTTATCCCAAATCTTAAGTATTT
391946	AACCTGCTCTTTTAACTGTGCTTTTCCAGCTTCGCTGTAGCAAGCTTCGCCGGCTCTCTGGATGATATATGGAGCGCCATTATACTTTGTTCCGTGACGTCTTGCCCATAAGGAATGTAAAGCAACGTCTCCTGC	184_201																				AACCTGCTCTTTTAACTGTGCTTTTCCAGCTTCGCTGTAGCAAGCTTCGCCGGCTCTCTGGATGATATATGGAGCGCCATTATACTTTGTTCCGTGACGTCTTGCCCATAAGGAATGTAAAGCAACGTCTCCTGC
391947	AACCTGCTCTTTTAACTGTGCTTTTCCTTCTGCACTGTAGCAGGCTTCTCCTGCTCTCTGAATGATGTATGGAGCACCGTTGTACTTTGTTCCATGTCTTCTTGCCCATAAGGAATGTAAAGTAACATCTCCGGC	184_202																				AACCTGCTCTTTTAACTGTGCTTTTCCTTCTGCACTGTAGCAGGCTTCTCCTGCTCTCTGAATGATGTATGGAGCACCGTTGTACTTTGTTCCATGTCTTCTTGCCCATAAGGAATGTAAAGTAACATCTCCGGC
391948	AACCTGCTCTTTTAACTGTGCTTTTCCTTCTGCACTGTAGCAGGCTTCTCCTGCTCTCTGAATGATGTATGGAGCACCGTTGTACTTTGTTCCATGTCTTCTTGCCCATAAGGAATGTAAAGTAACATCTCCGAC	184_203																				AACCTGCTCTTTTAACTGTGCTTTTCCTTCTGCACTGTAGCAGGCTTCTCCTGCTCTCTGAATGATGTATGGAGCACCGTTGTACTTTGTTCCATGTCTTCTTGCCCATAAGGAATGTAAAGTAACATCTCCGAC
391949	AACCTGCTCTTTTAACTGTGCTTTTCCTTCCGGGGAATAGACAGCTTCGCCGGCGCGCTGTACGATATATGGGGCACCATTGAATTTGGTCCCATGACGTCTTGCCCAGAGATCATGAAGTGCAACACCTTCGCG	184_204	-	PIN_11	PF18479.4	0.044	12.4	0.1	0.044	12.4	0.1	1.0	1	0	0	1	1	1	0	-	-3	AACCTGCTCTTTTAACTGTGCTTTTCCTTCCGGGGAATAGACAGCTTCGCCGGCGCGCTGTACGATATATGGGGCACCATTGAATTTGGTCCCATGACGTCTTGCCCAGAGATCATGAAGTGCAACACCTTCGCG
391950	AACCTGCTCTTTTAACTGTGCTTTTCCTTCCGGGGAATAGACAGCTTCGCCGGCGCGCTGTACGATATATGGGGCACCATTGAATTTGGTTCCATGACGTCTTGCCCAGAGATCATGAAGTGCAACACCTTCGCG	184_205	-	DUF789	PF05623.15	0.038	12.1	0.0	0.04	12.0	0.0	1.0	1	0	0	1	1	1	0	-	-3	AACCTGCTCTTTTAACTGTGCTTTTCCTTCCGGGGAATAGACAGCTTCGCCGGCGCGCTGTACGATATATGGGGCACCATTGAATTTGGTTCCATGACGTCTTGCCCAGAGATCATGAAGTGCAACACCTTCGCG
391951	AACCTGCTCTTTTAACTGTGCTTTTCCTTCCGGAGAGTAAACAGCCTCGCCGGCTCTCTGGATGATGTACGGAGCTCCGTTGTATTTCGTTCCGTGACGGCGTGCCCACAGGCTGTGCAGAGTCACATCGCCGGA	184_206	-	Argos	PF11581.11	0.021	13.3	0.1	0.021	13.3	0.1	1.1	1	0	0	1	1	1	0	-	-2	AACCTGCTCTTTTAACTGTGCTTTTCCTTCCGGAGAGTAAACAGCCTCGCCGGCTCTCTGGATGATGTACGGAGCTCCGTTGTATTTCGTTCCGTGACGGCGTGCCCACAGGCTGTGCAGAGTCACATCGCCGGA
391952	AACCTGCTCTTTTAACTGTGCTTTTCCTTCCGGAGAGTAAACAGCCTCGCCGGCTCTCTGGATGATGTACGGAGCTCCGTTGTATTTCGTTCCGTGGCGGCGTGCCCACAGGCTGTGCAGAGTCACATCGCCGGA	184_207	-	Argos	PF11581.11	0.022	13.2	0.1	0.022	13.2	0.1	1.1	1	0	0	1	1	1	0	-	-2	AACCTGCTCTTTTAACTGTGCTTTTCCTTCCGGAGAGTAAACAGCCTCGCCGGCTCTCTGGATGATGTACGGAGCTCCGTTGTATTTCGTTCCGTGGCGGCGTGCCCACAGGCTGTGCAGAGTCACATCGCCGGA
391953	AACCTGCTCTTTTAACTGTGCTTTTCCTTCCGGAGAGTAAACAGCCTCGCCGGCTCTCTGGATGATGTACGGAGCTCCGTTGTATTTCGTTCCGTGGCGGCGTGCCCACAGGCTGTGCAGAGTCACATCGCCGGA	184_207	-	Ogr_Delta	PF04606.15	0.0033	15.8	0.6	0.0039	15.5	0.6	1.2	1	0	0	1	1	1	1	-	-2	AACCTGCTCTTTTAACTGTGCTTTTCCTTCCGGAGAGTAAACAGCCTCGCCGGCTCTCTGGATGATGTACGGAGCTCCGTTGTATTTCGTTCCGTGGCGGCGTGCCCACAGGCTGTGCAGAGTCACATCGCCGGA
391954	AACCTGCTCTTTTAACTGTGCTTTTCCAGCTTCGCTGTAGCAAGCTTCACCGGCTCTCTGGATGATATATGGAGCACCATTATACTTTGTTCCGTGACGTCTTGCCCATAAGGAATGTAAAGCAACGTCTCCTGC	184_208																				AACCTGCTCTTTTAACTGTGCTTTTCCAGCTTCGCTGTAGCAAGCTTCACCGGCTCTCTGGATGATATATGGAGCACCATTATACTTTGTTCCGTGACGTCTTGCCCATAAGGAATGTAAAGCAACGTCTCCTGC
391955	AACCTGCTCTTTTAACTGTGCTTTTCCGGCATCGGAGTAAACTGCCTCACCGGCACGCTGTACAATATAAGGCGCACCGTTAAACTTTGTTCCGTGGCGTCTTGCCCACATCGCATTTAAGGAGACATCCCCGCA	184_209																				AACCTGCTCTTTTAACTGTGCTTTTCCGGCATCGGAGTAAACTGCCTCACCGGCACGCTGTACAATATAAGGCGCACCGTTAAACTTTGTTCCGTGGCGTCTTGCCCACATCGCATTTAAGGAGACATCCCCGCA
391956	AACCTGTTTTGCATTTGCCATACTGCTTCCGTGTTATTTCGGACAATCCCCCGTGTCCCAGCTTGCTGCTTGTACGGACACCCTTCCCACCGACGAATGTCGGTCGGGGTATTAGGCTCCCCCTTCCCTTTGTTC	184_210																				AACCTGTTTTGCATTTGCCATACTGCTTCCGTGTTATTTCGGACAATCCCCCGTGTCCCAGCTTGCTGCTTGTACGGACACCCTTCCCACCGACGAATGTCGGTCGGGGTATTAGGCTCCCCCTTCCCTTTGTTC
391957	AACCTGTTTTGCATTTGCCATACTGCTTCCGTGTTATTTCGGACAATCCCCCGTGTCCCAGCTTGCTGCTTGTACGGACACCCTTCCCACCGACGAATGTCGGTCGGGGTATTAGGCTCTTATATCAGATAGTAA	184_211																				AACCTGTTTTGCATTTGCCATACTGCTTCCGTGTTATTTCGGACAATCCCCCGTGTCCCAGCTTGCTGCTTGTACGGACACCCTTCCCACCGACGAATGTCGGTCGGGGTATTAGGCTCTTATATCAGATAGTAA
391958	AACCTGTTTTGCATTTGCCATACTGCTTCCGTGTTATTTCGGACAATCCCCCGTGTCCCCAGCTTGCTGCTTGTACGGACACCCTTCCCACCGACGAATGTCGGTCGGGGTATTAGGCTCCCCCTTCCCTTTGTT	184_212																				AACCTGTTTTGCATTTGCCATACTGCTTCCGTGTTATTTCGGACAATCCCCCGTGTCCCCAGCTTGCTGCTTGTACGGACACCCTTCCCACCGACGAATGTCGGTCGGGGTATTAGGCTCCCCCTTCCCTTTGTT
391959	AACCTTGATAACTGAATAACAAAACAACCTTGAACGTTAATTCAAATTTCATTCGGGTTTTCCTGAGAGTGATGTCTGCAGGAAAGTCCATGGAACAGAACGAAAGTTCAAAACCTAAATAAACAGTAAAGACAG	184_213	-	Wound_ind	PF08186.14	0.015	14.2	0.1	0.016	14.1	0.1	1.1	1	0	0	1	1	1	0	-	3	AACCTTGATAACTGAATAACAAAACAACCTTGAACGTTAATTCAAATTTCATTCGGGTTTTCCTGAGAGTGATGTCTGCAGGAAAGTCCATGGAACAGAACGAAAGTTCAAAACCTAAATAAACAGTAAAGACAG
391960	AACCTTTGTAATTTCGACAATGCAGACAGCCTGATTTTGACTGTCTAAAATGACATCAAATGTTCCTTCTTGCGGAAGAGGTTCGCCTTCTAGTGCATAGAGGTCGTAGGCTGATGCGGTTGCTGTCTTTTCTCC	184_214	-	ASCH	PF04266.17	5.7e-08	31.8	0.0	6.1e-08	31.7	0.0	1.0	1	0	0	1	1	1	1	-	-1	AACCTTTGTAATTTCGACAATGCAGACAGCCTGATTTTGACTGTCTAAAATGACATCAAATGTTCCTTCTTGCGGAAGAGGTTCGCCTTCTAGTGCATAGAGGTCGTAGGCTGATGCGGTTGCTGTCTTTTCTCC
391961	AACCTTTGTAATTTCGACAATGCAGACAGCCTGATTTTGACTGTCTAAAATGACATCAAATGTTCCTTCTTGCGGAAGAGGTTCGCCTTCTAGTGCATAGAGGTCGTAGGCTGATGCGGTTGCTGTCTTTTCTCC	184_214	-	DNA_pol3_a_NII	PF11490.11	0.035	12.5	0.0	0.035	12.5	0.0	1.0	1	0	0	1	1	1	0	-	1	AACCTTTGTAATTTCGACAATGCAGACAGCCTGATTTTGACTGTCTAAAATGACATCAAATGTTCCTTCTTGCGGAAGAGGTTCGCCTTCTAGTGCATAGAGGTCGTAGGCTGATGCGGTTGCTGTCTTTTCTCC
391962	AACCTTTTCACAAAGTCTGTCACTCGGAAGGTCAGATGAAAATTCAACTATTCGTTAATTTTTCTTCTAACTTATCTGCGTATTTCAGCACGAATTTTCGGAAATCATCGAAACTTAATTCCAGATCAAATGTAA	184_215																				AACCTTTTCACAAAGTCTGTCACTCGGAAGGTCAGATGAAAATTCAACTATTCGTTAATTTTTCTTCTAACTTATCTGCGTATTTCAGCACGAATTTTCGGAAATCATCGAAACTTAATTCCAGATCAAATGTAA
391963	AACGAAACGAAAAGCACCAGACGGGAGCACATTGTAAGATGTGCAACTGAGAACTTGGCGGAGCCGGGTTAAGTCAATTACCGGCAAAGCTAAGTATAAAAAGTTTTTGAAGCTATGACAAATAGCTCTGTAAAG	184_216																				AACGAAACGAAAAGCACCAGACGGGAGCACATTGTAAGATGTGCAACTGAGAACTTGGCGGAGCCGGGTTAAGTCAATTACCGGCAAAGCTAAGTATAAAAAGTTTTTGAAGCTATGACAAATAGCTCTGTAAAG
391964	AACGAAACGAAAAGCACCAGACGGGAGCACATTGTAAGATGTGCAACTGAGAACTTGGCGGAGCCGGGTTAAGTCAATTACCGGCAAAGCTAAGTATAAAAAGTTTTAAGCTATGACAAATAGCTCTGTAAAGAT	184_217																				AACGAAACGAAAAGCACCAGACGGGAGCACATTGTAAGATGTGCAACTGAGAACTTGGCGGAGCCGGGTTAAGTCAATTACCGGCAAAGCTAAGTATAAAAAGTTTTAAGCTATGACAAATAGCTCTGTAAAGAT
391965	AACGAAACGAAAAGCACCAGACGGGAGCGTGAAGGACTGCGAAAGCGGTCTGGAACGCAACTGAAAAAGACTTGGTGGAGCCGGGTTAAGTCAATTACCGGCGAAGCTAAGTATAAAAAGTTTTAAGCTATGACA	184_218																				AACGAAACGAAAAGCACCAGACGGGAGCGTGAAGGACTGCGAAAGCGGTCTGGAACGCAACTGAAAAAGACTTGGTGGAGCCGGGTTAAGTCAATTACCGGCGAAGCTAAGTATAAAAAGTTTTAAGCTATGACA
391966	AACGAAACGAAAAGCACCAGACGGGAGCGCGAGAGAGCTTGTGAAAACGGGCTAAGGAGCGCAACTGAGAAACTTGCCGGAACGGGGTTAAGTCAATTACCCGGGAAGGTAAGTATAAAAAGTTTTTGAAGCTAT	184_219	-	DUF4888	PF16229.8	0.013	13.9	0.0	0.013	13.9	0.0	1.0	1	0	0	1	1	1	0	-	1	AACGAAACGAAAAGCACCAGACGGGAGCGCGAGAGAGCTTGTGAAAACGGGCTAAGGAGCGCAACTGAGAAACTTGCCGGAACGGGGTTAAGTCAATTACCCGGGAAGGTAAGTATAAAAAGTTTTTGAAGCTAT
391967	AACGAAGGAGGTGGGCTATGGTAAAGAAAATTTTGTGTCAGGGATATTTGTGGCTGCTTCTGCTATTGCTTTATGCACCTATTTTTATCATTATGATCTATTCGTTTACCGAAGCAAAGGTGCTGGGCAACTGGA	184_220																				AACGAAGGAGGTGGGCTATGGTAAAGAAAATTTTGTGTCAGGGATATTTGTGGCTGCTTCTGCTATTGCTTTATGCACCTATTTTTATCATTATGATCTATTCGTTTACCGAAGCAAAGGTGCTGGGCAACTGGA
391968	AACGAAGGAGGTGGGCTATGGTAAAGAAGATATTCGCTCAGACTTACCTGTGGGTATTACTGCTGTTGCTATATTCCCCTATTGTGATCATTGTGATTTACTCTTTTACCGAGGCGAAGGTATTAGGTAACTGGA	184_221																				AACGAAGGAGGTGGGCTATGGTAAAGAAGATATTCGCTCAGACTTACCTGTGGGTATTACTGCTGTTGCTATATTCCCCTATTGTGATCATTGTGATTTACTCTTTTACCGAGGCGAAGGTATTAGGTAACTGGA
391969	AACGAAGGAGGTGGGCTATGGTAAAGAAAATATTTGCACAGACTTATTTGTGGATATTGCTGTTGTTGCTTTATTCTCCCATCGTAATTATCGTCATTTATTCATTTACTGAAGCTAAAGTTTTGGGTAACTGGA	184_222																				AACGAAGGAGGTGGGCTATGGTAAAGAAAATATTTGCACAGACTTATTTGTGGATATTGCTGTTGTTGCTTTATTCTCCCATCGTAATTATCGTCATTTATTCATTTACTGAAGCTAAAGTTTTGGGTAACTGGA
391970	AACGAAGTGTAAGTCGGAGTAGTTCACCGTTTAATCTATTCAAAAGACGACAATAGAAACAACCTACATCCCTATCTCGATTACGTGGTTGAAACAGTAGATGAAAATTGGAGCATTGTCATAAGAGGTCAAAAA	184_223																				AACGAAGTGTAAGTCGGAGTAGTTCACCGTTTAATCTATTCAAAAGACGACAATAGAAACAACCTACATCCCTATCTCGATTACGTGGTTGAAACAGTAGATGAAAATTGGAGCATTGTCATAAGAGGTCAAAAA
391971	AACGACCCAGACGGGACTCGAACCCGTGACCTCCGCCGTGACAGGGCGGCGCTCTAACCAACTGAGCCACTAGGCCATATAAAGGTTTGTACCTTCAAAACTTCATACAAATCCGATTTGTTTTTCTCAGTTATT	184_224																				AACGACCCAGACGGGACTCGAACCCGTGACCTCCGCCGTGACAGGGCGGCGCTCTAACCAACTGAGCCACTAGGCCATATAAAGGTTTGTACCTTCAAAACTTCATACAAATCCGATTTGTTTTTCTCAGTTATT
391972	AACGACCCAGACGGGACTCGAACCCGTGACCTCCGCCGTGACAGGGCGGCGCTCTAACCAACTGAGCCACTAGGCCATATAAAGGTTTGTACCTTCAAAACTTCATACAAATCCGATTTGTTTTTCTCCGTTATT	184_225																				AACGACCCAGACGGGACTCGAACCCGTGACCTCCGCCGTGACAGGGCGGCGCTCTAACCAACTGAGCCACTAGGCCATATAAAGGTTTGTACCTTCAAAACTTCATACAAATCCGATTTGTTTTTCTCCGTTATT
391973	AACGACCCAGACGGGACTCGAACCCGTGACCTCCGCCGTGACAGGGCGGCGCTCTAACCAACTGAGCCACTAGGCCATATAAAGGTTTGTACCTTCAAAACTTCATACAAATCCGATTCGTTTCTCCGTTATTAA	184_226																				AACGACCCAGACGGGACTCGAACCCGTGACCTCCGCCGTGACAGGGCGGCGCTCTAACCAACTGAGCCACTAGGCCATATAAAGGTTTGTACCTTCAAAACTTCATACAAATCCGATTCGTTTCTCCGTTATTAA
391974	AACGACCCAGACGGGACTCGAACCCGTGACCTCCGCCGTGACAGGGCGGCGCTCTAACCAACTGAGCCACTAGGCCATATAAAGGTTTGTACCTTCAAAACTTCATACAATTCCGATCTGTTTTTCTCCGTTATT	184_227																				AACGACCCAGACGGGACTCGAACCCGTGACCTCCGCCGTGACAGGGCGGCGCTCTAACCAACTGAGCCACTAGGCCATATAAAGGTTTGTACCTTCAAAACTTCATACAATTCCGATCTGTTTTTCTCCGTTATT
391975	AACGACCCAGACGGGACTCGAACCCGTGACCTCCGCCGTGACAGGGCGGCGCTCTAACCAACTGAGCCACTAGGCCATATAAAGGTTTGTACCTTCAAAACTTCATACAAATCCGATTTGTCTTTCTCCGTTATT	184_228																				AACGACCCAGACGGGACTCGAACCCGTGACCTCCGCCGTGACAGGGCGGCGCTCTAACCAACTGAGCCACTAGGCCATATAAAGGTTTGTACCTTCAAAACTTCATACAAATCCGATTTGTCTTTCTCCGTTATT
391976	AACGACCCAGACGGGACTCGAACCCGTGACCTCCGCCGTGACAGGGCGGCGCTCTAACCAACTGAGCCACTAGGCCATATAAAGGTTTGTACCTTCAAAACTTCATACAAATCCGATCTGTTTTTCTTCGTTATT	184_229																				AACGACCCAGACGGGACTCGAACCCGTGACCTCCGCCGTGACAGGGCGGCGCTCTAACCAACTGAGCCACTAGGCCATATAAAGGTTTGTACCTTCAAAACTTCATACAAATCCGATCTGTTTTTCTTCGTTATT
391977	AACGACCCAGACGGGACTCGAACCCGTGACCTCCGCCGTGACAGGGCGGCGCTCTAACCAACTGAGCCACTAGGCCATATAAAGGTTTGTACCTTCAAAACTTCATACAAATCCGATTTGTTTTTCTTAGTTATT	184_230																				AACGACCCAGACGGGACTCGAACCCGTGACCTCCGCCGTGACAGGGCGGCGCTCTAACCAACTGAGCCACTAGGCCATATAAAGGTTTGTACCTTCAAAACTTCATACAAATCCGATTTGTTTTTCTTAGTTATT
391978	AACGACCCAGACGGGACTCGAACCCGTGACCTCCGCCGTGACAGGGCGGCGCTCTAACCAACTGAGCCACTAGGCCATATAAACAAATAATTGAAAATAACTGGACCTTCGGGGACTCGAACCCAGGACCGACCG	184_231																				AACGACCCAGACGGGACTCGAACCCGTGACCTCCGCCGTGACAGGGCGGCGCTCTAACCAACTGAGCCACTAGGCCATATAAACAAATAATTGAAAATAACTGGACCTTCGGGGACTCGAACCCAGGACCGACCG
391979	AACGACCCAGACGGGACTCGAACCCGTGACCTCCGCCGTGACAGGGCGGCGCTCTAACCAACTGAGCCACTAGGCCATATAAAGGTTTGTACCTTCAAAACTTCATACAAATCCGATTTGTTTTCTTCGTTATTA	184_232																				AACGACCCAGACGGGACTCGAACCCGTGACCTCCGCCGTGACAGGGCGGCGCTCTAACCAACTGAGCCACTAGGCCATATAAAGGTTTGTACCTTCAAAACTTCATACAAATCCGATTTGTTTTCTTCGTTATTA
391980	AACGACCCAGACGGGACTCGAACCCGTGACCTCCGCCGTGACAGGGCGGCGCTCTAACCAACTGAGCCACTAGGCCATATACACAAATATTAAAATAAAAAGAATGGACCTTCGGGGACTCGAACCCAGGACCGA	184_233																				AACGACCCAGACGGGACTCGAACCCGTGACCTCCGCCGTGACAGGGCGGCGCTCTAACCAACTGAGCCACTAGGCCATATACACAAATATTAAAATAAAAAGAATGGACCTTCGGGGACTCGAACCCAGGACCGA
391981	AACGACCCAGACGGGACTCGAACCCGTGACCTCCGCCGTGACAGGGCGGCGCTCTAACCAACTGAGCCACTAGGCCAAATGCTTAATGCGTGATATATAATATCACAGTTTGCACAAAAATGCAAGAAAAAATTT	184_234																				AACGACCCAGACGGGACTCGAACCCGTGACCTCCGCCGTGACAGGGCGGCGCTCTAACCAACTGAGCCACTAGGCCAAATGCTTAATGCGTGATATATAATATCACAGTTTGCACAAAAATGCAAGAAAAAATTT
391982	AACGACCCAGACGGGACTCGAACCCGTGACCTCCGCCGTGACAGGGCGGCGCTCTAACCAACTGAGCCACTGGGCCATCTGATCATGTACCTTCAAAACTGCATACACACAACATCCACTTCCTACTTCCTGCGG	184_235	-	FANCI_HD2	PF14680.9	0.046	11.4	0.0	0.049	11.4	0.0	1.0	1	0	0	1	1	1	0	-	1	AACGACCCAGACGGGACTCGAACCCGTGACCTCCGCCGTGACAGGGCGGCGCTCTAACCAACTGAGCCACTGGGCCATCTGATCATGTACCTTCAAAACTGCATACACACAACATCCACTTCCTACTTCCTGCGG
391983	AACGACCCAGACGGGACTCGAACCCGTGACCTCCGCCGTGACAGGGCGGCGCTCTAACCAACTGAGCCACTGGGCCATCTGATCATGTACCTTCAAAACTGCACACACGTAACATCCTTCTTCCTACTGCTTTGC	184_236																				AACGACCCAGACGGGACTCGAACCCGTGACCTCCGCCGTGACAGGGCGGCGCTCTAACCAACTGAGCCACTGGGCCATCTGATCATGTACCTTCAAAACTGCACACACGTAACATCCTTCTTCCTACTGCTTTGC
391984	AACGACCCAGACGGGACTCGAACCCGTGACCTCCGCCGTGACAGGGCGGCGCTCTAACCAACTGAGCCACTGGGCCATCTGATCATGTACCTTCAAAACTGCATACACACAACATCCACTTTCCTACTTCCTGCG	184_237																				AACGACCCAGACGGGACTCGAACCCGTGACCTCCGCCGTGACAGGGCGGCGCTCTAACCAACTGAGCCACTGGGCCATCTGATCATGTACCTTCAAAACTGCATACACACAACATCCACTTTCCTACTTCCTGCG
391985	AACGACCCAGACGGGACTCGAACCCGTGACCTCCGCCGTGACAGGGCGGCGCTCTAACCAACTGAGCCACTAGGCCATAAATAATATACTTTCAAAACTTCATACAGATTTAACCGCTTTTTTAATCAAGCCCTC	184_238																				AACGACCCAGACGGGACTCGAACCCGTGACCTCCGCCGTGACAGGGCGGCGCTCTAACCAACTGAGCCACTAGGCCATAAATAATATACTTTCAAAACTTCATACAGATTTAACCGCTTTTTTAATCAAGCCCTC
391986	AACGACCCAGACGGGACTCGAACCCGTGACCTCCGCCGTGACAGGGCGGCGCTCTAACCAACTGAGCCACTAGGCCATAAAGGATTATACCTTCAAAACTTCATACAGAACATTTACCGTAGTTTCTTGACATTG	184_239																				AACGACCCAGACGGGACTCGAACCCGTGACCTCCGCCGTGACAGGGCGGCGCTCTAACCAACTGAGCCACTAGGCCATAAAGGATTATACCTTCAAAACTTCATACAGAACATTTACCGTAGTTTCTTGACATTG
391987	AACGACCCAGACGGGACTCGAACCCGTGACCTCCGCCGTGACAGGGCGGCGCTCTAACCAACTGAGCCACTGGGCCATGTGTAATGATGAATAATAGCAACAAAATGGACCTTCGGGGACTCGAACCCAGGACCG	184_240																				AACGACCCAGACGGGACTCGAACCCGTGACCTCCGCCGTGACAGGGCGGCGCTCTAACCAACTGAGCCACTGGGCCATGTGTAATGATGAATAATAGCAACAAAATGGACCTTCGGGGACTCGAACCCAGGACCG
391988	AACGACCCAGACGGGACTCGAACCCGTGACCTCCGCCGTGACAGGGCGGCGCTCTAACCAACTGAGCCACTGGGCCATGTGTAATTAAAATAGCAAAATGGACCTTCGGGGACTCGAACCCAGGACCGACCGGTT	184_241																				AACGACCCAGACGGGACTCGAACCCGTGACCTCCGCCGTGACAGGGCGGCGCTCTAACCAACTGAGCCACTGGGCCATGTGTAATTAAAATAGCAAAATGGACCTTCGGGGACTCGAACCCAGGACCGACCGGTT
391989	AACGACCCAGACGGGACTCGAACCCGTGACCTCCGCCGTGACAGGGCGGCGCTCTAACCAACTGAGCCACTGGGCCATGTGTAATGATGAATAGCAACAAAATGGACCTTCGGGGACTCGAACCCAGGACCGACC	184_242																				AACGACCCAGACGGGACTCGAACCCGTGACCTCCGCCGTGACAGGGCGGCGCTCTAACCAACTGAGCCACTGGGCCATGTGTAATGATGAATAGCAACAAAATGGACCTTCGGGGACTCGAACCCAGGACCGACC
391990	AACGACCCAGACGGGACTCGAACCCGTGACCTCCGCCGTGACAGGGCGGCGCTCTAACCAACTGAGCCACTAGGCCAAATAAAATAATAATATCAATGGAAGTCTTTTTCCCAATAATGGCAGTTTTTCCCATCG	184_243	-	Exotox-A_target	PF09102.13	0.046	12.2	0.0	0.051	12.0	0.0	1.0	1	0	0	1	1	1	0	-	-1	AACGACCCAGACGGGACTCGAACCCGTGACCTCCGCCGTGACAGGGCGGCGCTCTAACCAACTGAGCCACTAGGCCAAATAAAATAATAATATCAATGGAAGTCTTTTTCCCAATAATGGCAGTTTTTCCCATCG
391991	AACGACCCAGACGGGACTCGAACCCGTGACCTCCGCCGTGACAGGGCGGCGCTCTAACCAACTGAGCCACTAGGCCATCAATCAATAAATATTGATCAAAGAAGGTAGTACCTTCAAAACTGTATACCGATTATA	184_244																				AACGACCCAGACGGGACTCGAACCCGTGACCTCCGCCGTGACAGGGCGGCGCTCTAACCAACTGAGCCACTAGGCCATCAATCAATAAATATTGATCAAAGAAGGTAGTACCTTCAAAACTGTATACCGATTATA
391992	AACGACCCAGACGGGACTCGAACCCGTGACCTCCGCCGTGACAGGGCGGCGCTCTAACCAACTGAGCCACTAGGCCATCAAAGGTATGCACCTTCAAAACTGCATATCAACTAAACACATTCTTTAGAACCATTT	184_245																				AACGACCCAGACGGGACTCGAACCCGTGACCTCCGCCGTGACAGGGCGGCGCTCTAACCAACTGAGCCACTAGGCCATCAAAGGTATGCACCTTCAAAACTGCATATCAACTAAACACATTCTTTAGAACCATTT
391993	AACGACCCAGACGGGACTCGAACCCGTGACCTCCGCCGTGACAGGGCGGCGCTCTAACCAACTGAGCCACTAGGCCATCAAAGGTATGCACCTTCAAAACTGCATATCAACTAAACACATTTCTTAGAACCATTT	184_246																				AACGACCCAGACGGGACTCGAACCCGTGACCTCCGCCGTGACAGGGCGGCGCTCTAACCAACTGAGCCACTAGGCCATCAAAGGTATGCACCTTCAAAACTGCATATCAACTAAACACATTTCTTAGAACCATTT
391994	AACGACCCAGACGGGACTCGAACCCGTGACCTCCGCCGTGACAGGGCGGCGCTCTAACCAACTGAGCCACTAGGCCATCAAAGGTATGCACCTTCAAAACTGCATATCAACTAAACACATTCTTCAGAACCATTT	184_247																				AACGACCCAGACGGGACTCGAACCCGTGACCTCCGCCGTGACAGGGCGGCGCTCTAACCAACTGAGCCACTAGGCCATCAAAGGTATGCACCTTCAAAACTGCATATCAACTAAACACATTCTTCAGAACCATTT
391995	AACGACCCAGACGGGACTCGAACCCGTGACCTCCGCCGTGACAGGGCGGCGCTCTAACCAACTGAGCCACTAGGCCATCAAAGGCATGCACCTTCAAAACTGCATATCAACTAAACACATTCTTTAGAACCATTT	184_248																				AACGACCCAGACGGGACTCGAACCCGTGACCTCCGCCGTGACAGGGCGGCGCTCTAACCAACTGAGCCACTAGGCCATCAAAGGCATGCACCTTCAAAACTGCATATCAACTAAACACATTCTTTAGAACCATTT
391996	AACGACCCAGACGGGACTCGAACCCGTGACCTCCGCCGTGACAGGGCGGCGCTCTAACCAACTGAGCCACTAGGCCAGATCGTTGAACATTATAACATATATTATCGAGTATTTCAAGTAAAAAAATGGACCATC	184_249																				AACGACCCAGACGGGACTCGAACCCGTGACCTCCGCCGTGACAGGGCGGCGCTCTAACCAACTGAGCCACTAGGCCAGATCGTTGAACATTATAACATATATTATCGAGTATTTCAAGTAAAAAAATGGACCATC
391997	AACGACCCAGACGGGACTCGAACCCGTGACCTCCGCCGTGACAGGGCGGCGCTCTAACCAACTGAGCCACTAGGCCAAACAAAACAAAAATTATTAAAATAAAAATGGACCTTCGGGGACTCGAACCCAGGACCG	184_250																				AACGACCCAGACGGGACTCGAACCCGTGACCTCCGCCGTGACAGGGCGGCGCTCTAACCAACTGAGCCACTAGGCCAAACAAAACAAAAATTATTAAAATAAAAATGGACCTTCGGGGACTCGAACCCAGGACCG
391998	AACGAGCGGCTGGATCACCTCCTTTCTATGGAGAACCGATCGAGACTACGGTCTTTGATCCAAATCTCTCGTCGACGCACATCTGTCAACATCAATATTTGGTTCCCAGGGCTTGTGCCTTGGATCATGAACCCT	184_251	-	Adeno_E1B_19K	PF01691.19	0.036	12.1	0.0	0.036	12.1	0.0	1.0	1	0	0	1	1	1	0	-	1	AACGAGCGGCTGGATCACCTCCTTTCTATGGAGAACCGATCGAGACTACGGTCTTTGATCCAAATCTCTCGTCGACGCACATCTGTCAACATCAATATTTGGTTCCCAGGGCTTGTGCCTTGGATCATGAACCCT
391999	AACGAGCGGCTGGATCACCTCCTTTCTATGGAGAACCGATCGAGACTACGGTCTTTGATCCAAATCTCTCGTCGACGCACATCTGTCAACATCAATATTTGGTTTTGAGGGTTTTGCCCTCACAATCAAGAATGG	184_252																				AACGAGCGGCTGGATCACCTCCTTTCTATGGAGAACCGATCGAGACTACGGTCTTTGATCCAAATCTCTCGTCGACGCACATCTGTCAACATCAATATTTGGTTTTGAGGGTTTTGCCCTCACAATCAAGAATGG
392000	AACGAGCGGCTGGATCACCTCCTTTCTAAGGAGACTTCAAGCTTTGAAAGATAAGCTTGTAACGTCCTAAGGTCAGGGTGCTGAAGACTTTTCGTTGTTTAATTTAGAGGGCGCAGGCGATGAAGTCTGCGGGAA	184_253																				AACGAGCGGCTGGATCACCTCCTTTCTAAGGAGACTTCAAGCTTTGAAAGATAAGCTTGTAACGTCCTAAGGTCAGGGTGCTGAAGACTTTTCGTTGTTTAATTTAGAGGGCGCAGGCGATGAAGTCTGCGGGAA
392001	AACGAGCGGCTGGATCACCTCCTTTCTAAGGAGACTTCAAGCTTTGAAAGATAAGCTTGTAACGTCCTAAGGTCAGGGTGCTGAAAGATTCGTTGTTTAATTTAGAGGGCGCAGGCGATGAAGTCTGCGGGAAGC	184_254	-	Neprosin_AP	PF14365.9	0.017	14.1	0.0	0.017	14.1	0.0	1.0	1	0	0	1	1	1	0	-	-2	AACGAGCGGCTGGATCACCTCCTTTCTAAGGAGACTTCAAGCTTTGAAAGATAAGCTTGTAACGTCCTAAGGTCAGGGTGCTGAAAGATTCGTTGTTTAATTTAGAGGGCGCAGGCGATGAAGTCTGCGGGAAGC
392002	AACGAGCGGCTGGATCACCTCCTTTCTAAGGAGACTTCAAGCTTTGAAAGATAAGCTTGTAACGTCCTAAGGTCAGGGTGCTGAAAACTTTTCGTTGTTTAATTTAGAGGGCGCAGGCGATGAAGTCTGCGGGAA	184_255																				AACGAGCGGCTGGATCACCTCCTTTCTAAGGAGACTTCAAGCTTTGAAAGATAAGCTTGTAACGTCCTAAGGTCAGGGTGCTGAAAACTTTTCGTTGTTTAATTTAGAGGGCGCAGGCGATGAAGTCTGCGGGAA
392003	AACGAGCGGCTGGATCACCTCCTTTCTAAGGAGACTTCAAGCTTTGAAAGATAAGCTTGTAACGTCCTAAGGTCAGGGTGCTGGAAGATTCGTTGTTTAATTTAGAGGGCGCAGGCGATGAAGTCTGCGGGAGAG	184_256	-	Neprosin_AP	PF14365.9	0.014	14.3	0.0	0.014	14.3	0.0	1.0	1	0	0	1	1	1	0	-	-2	AACGAGCGGCTGGATCACCTCCTTTCTAAGGAGACTTCAAGCTTTGAAAGATAAGCTTGTAACGTCCTAAGGTCAGGGTGCTGGAAGATTCGTTGTTTAATTTAGAGGGCGCAGGCGATGAAGTCTGCGGGAGAG
392004	AACGAGCGGCTGGATCACCTCCTTTCTAAGGAGACTTCAAGCTTTGAAAGATAAGCTTGTAACGTCCTAAGGTCAGGGTGCTGAGAACTTTCGTTGTTTAATTTAGAGGGCGCAGGCGATGAAGTCTGCGGGAAG	184_257																				AACGAGCGGCTGGATCACCTCCTTTCTAAGGAGACTTCAAGCTTTGAAAGATAAGCTTGTAACGTCCTAAGGTCAGGGTGCTGAGAACTTTCGTTGTTTAATTTAGAGGGCGCAGGCGATGAAGTCTGCGGGAAG
392005	AACGAGCGGCTGGATCACCTCCTTTCTAAGGAGACTTCAAGCTTTGAAAGATAAGCTTGTAACGTCCTAAGGTCAGGGTGCTGACCGACTGCGAAAGCGGTCGGGCGCGGTGCGAAAGCGCAGCGGAAGGATCGT	184_258																				AACGAGCGGCTGGATCACCTCCTTTCTAAGGAGACTTCAAGCTTTGAAAGATAAGCTTGTAACGTCCTAAGGTCAGGGTGCTGACCGACTGCGAAAGCGGTCGGGCGCGGTGCGAAAGCGCAGCGGAAGGATCGT
392006	AACGAGCGGCTGGATCACCTCCTTTCTAAGGAGACTTCAAGCTTTGAAAGATAAGCTTGTAACGTCCTAAGGTCAGGGTGCTGGAAGATTCGTTGTTTAATTTAGAGGGCGCAGGCGATGAAGTCTGCGGGAAGC	184_259	-	Neprosin_AP	PF14365.9	0.017	14.1	0.0	0.017	14.1	0.0	1.0	1	0	0	1	1	1	0	-	-2	AACGAGCGGCTGGATCACCTCCTTTCTAAGGAGACTTCAAGCTTTGAAAGATAAGCTTGTAACGTCCTAAGGTCAGGGTGCTGGAAGATTCGTTGTTTAATTTAGAGGGCGCAGGCGATGAAGTCTGCGGGAAGC
392007	AACGAGCGGCTGGATCACCTCCTTTCTAAGGAGACATGTCGGTACCGACGCCAATTACACGGCGCGCGAAGCGCGACGTATAATTCAACTAAAAGTCGGAACAAAAGACCGGCAGAGTTCCTAAGGTCAGGGTGC	184_260																				AACGAGCGGCTGGATCACCTCCTTTCTAAGGAGACATGTCGGTACCGACGCCAATTACACGGCGCGCGAAGCGCGACGTATAATTCAACTAAAAGTCGGAACAAAAGACCGGCAGAGTTCCTAAGGTCAGGGTGC
392008	AACGAGCGGCTGGATCACCTCCTTTCTAAGGAGAACATCTAAAAGCCAAGGCTTTTGGATAACATCCTGGTCAGCCGCTGGGGAGTAAGTTTTCACGTTGTTTAATTTAGAGGGCGCACATCCGGAAAGAGGGAT	184_261																				AACGAGCGGCTGGATCACCTCCTTTCTAAGGAGAACATCTAAAAGCCAAGGCTTTTGGATAACATCCTGGTCAGCCGCTGGGGAGTAAGTTTTCACGTTGTTTAATTTAGAGGGCGCACATCCGGAAAGAGGGAT
392009	AACGAGCGGCTGGATCACCTCCTTTCTAAGGAGAAATGGCTGAAAGGTCATTACTCTGGTCAGTGCAGGGACTTAAGAGTGGATGCTGTTCAATTTTGAGGGCGCAGCCTTCAAATGGGGGTGTAGCTCAGCTGG	184_262																				AACGAGCGGCTGGATCACCTCCTTTCTAAGGAGAAATGGCTGAAAGGTCATTACTCTGGTCAGTGCAGGGACTTAAGAGTGGATGCTGTTCAATTTTGAGGGCGCAGCCTTCAAATGGGGGTGTAGCTCAGCTGG
392010	AACGAGCGGCTGGATCACCTCCTTTCTAAGGAGACATGTTGGTAACCATTCCAACAGACTTCCTAAGGTCAGTCCTTTTCTGTCTTACATTGTTTAATTTAGAGGGTACACCCTCGATCGGAAGTATGGGCCTGT	184_263																				AACGAGCGGCTGGATCACCTCCTTTCTAAGGAGACATGTTGGTAACCATTCCAACAGACTTCCTAAGGTCAGTCCTTTTCTGTCTTACATTGTTTAATTTAGAGGGTACACCCTCGATCGGAAGTATGGGCCTGT
392011	AACGAGCGGCTGGATCACCTCCTTTCTAAGGAGACATGTTGGTAACCATTCCAACAGACTTCCTAAGGTCAGTCCTTTTCTGCCTTACATTGTTTAATTTAGAGGGTACACAATGCCGGGCGGTAGCAATCGCTT	184_264																				AACGAGCGGCTGGATCACCTCCTTTCTAAGGAGACATGTTGGTAACCATTCCAACAGACTTCCTAAGGTCAGTCCTTTTCTGCCTTACATTGTTTAATTTAGAGGGTACACAATGCCGGGCGGTAGCAATCGCTT
392012	AACGAGCGGCTGGATCACCTCCTTTCTAAGGAGACATGTTGGTAACCATTCCAACAGACTTCCTAAGGTCAGTCCTTTTCTGTCTTACATTGTTTAATTTAGAGGGTACACAATGCCGGGCGGTAGCAATCGCTT	184_265																				AACGAGCGGCTGGATCACCTCCTTTCTAAGGAGACATGTTGGTAACCATTCCAACAGACTTCCTAAGGTCAGTCCTTTTCTGTCTTACATTGTTTAATTTAGAGGGTACACAATGCCGGGCGGTAGCAATCGCTT
392013	AACGAGCGGCTGGATCACCTCCTTTCTAAGGAGACCTGTCAGTGCCGACAGCAATTACATGACGCGCGAAGCGCGGCATATAATTCACTCAAAAGTCGGAACAAACGCTGGCGGACATCCTGGTCAGACGTCTGG	184_266																				AACGAGCGGCTGGATCACCTCCTTTCTAAGGAGACCTGTCAGTGCCGACAGCAATTACATGACGCGCGAAGCGCGGCATATAATTCACTCAAAAGTCGGAACAAACGCTGGCGGACATCCTGGTCAGACGTCTGG
392014	AACGAGCGGCTGGATCACCTCCTTTCTAAGGAGACCTGTCAGTGCCGACAGCAATTACATGACGCGCGAAGCGCGGCATATAATTCAATCAAAAGTCGGAACAAATACTGGCGGACATCCTGGTCAGACGTCAAG	184_267																				AACGAGCGGCTGGATCACCTCCTTTCTAAGGAGACCTGTCAGTGCCGACAGCAATTACATGACGCGCGAAGCGCGGCATATAATTCAATCAAAAGTCGGAACAAATACTGGCGGACATCCTGGTCAGACGTCAAG
392015	AACGAGCGGCTGGATCACCTCCTTTCTAAGGAGACCTGTCAGTGCCGACAGCAATTACATGACGCGCGAAGCGCGGCATATAATTCACCTAAAAGTCGGAACAAACACTGGCGGACTTCTGGTCAGACGTCTGGA	184_268	-	Tcell_CD4_C	PF12104.11	0.011	14.8	0.6	0.017	14.2	0.6	1.3	1	0	0	1	1	1	0	-	1	AACGAGCGGCTGGATCACCTCCTTTCTAAGGAGACCTGTCAGTGCCGACAGCAATTACATGACGCGCGAAGCGCGGCATATAATTCACCTAAAAGTCGGAACAAACACTGGCGGACTTCTGGTCAGACGTCTGGA
392016	AACGAGCGGCTGGATCACCTCCTTTCTAAGGAGACCTGTCAGTGCCGACAGCAATTACATGACGCGCGAAGCGCGGCATATAATTCACTTAAAAGTCGGAACAAACGCTGGCGGATATCCTGGTCAGACGTTTGG	184_269	-	Tcell_CD4_C	PF12104.11	0.0098	14.9	0.6	0.017	14.2	0.6	1.4	1	0	0	1	1	1	1	-	1	AACGAGCGGCTGGATCACCTCCTTTCTAAGGAGACCTGTCAGTGCCGACAGCAATTACATGACGCGCGAAGCGCGGCATATAATTCACTTAAAAGTCGGAACAAACGCTGGCGGATATCCTGGTCAGACGTTTGG
392017	AACGAGCGGCTGGATCACCTCCTTTCTAAGGAGACCTGTCAACACCGACCCGAATTACATGACGCGCGCAGCGCGGCATATAATTCACTTAAAAGTCGGAACAAATACTGGCGGACATCCTGGTCAGACGTCTGG	184_270																				AACGAGCGGCTGGATCACCTCCTTTCTAAGGAGACCTGTCAACACCGACCCGAATTACATGACGCGCGCAGCGCGGCATATAATTCACTTAAAAGTCGGAACAAATACTGGCGGACATCCTGGTCAGACGTCTGG
392018	AACGAGCGGCTGGATCACCTCCTTTCTAAGGAGACCTGTCAACACCGACCCGAATTACATGACGCGCGCAGCGCGGCATATAATTCACTCAAAAGTCGGAACAAACGCTGGCGGACATCCTGGTCAGACGTCTGG	184_271																				AACGAGCGGCTGGATCACCTCCTTTCTAAGGAGACCTGTCAACACCGACCCGAATTACATGACGCGCGCAGCGCGGCATATAATTCACTCAAAAGTCGGAACAAACGCTGGCGGACATCCTGGTCAGACGTCTGG
392019	AACGAGCGGCTGGATCACCTCCTTTCTAAGGAGAAAGAAGCGCTAAGCCGTAGTGAGCAGCGGAGTAAGACCGGAGCGAAGGCAGGAGCCCAAGGAAGACCACGAAGTGGTCTGGATGGGTCATGCCGGAGTCGG	184_272	-	DUF1011	PF06237.15	0.032	13.0	0.1	0.036	12.8	0.1	1.2	1	0	0	1	1	1	0	-	-3	AACGAGCGGCTGGATCACCTCCTTTCTAAGGAGAAAGAAGCGCTAAGCCGTAGTGAGCAGCGGAGTAAGACCGGAGCGAAGGCAGGAGCCCAAGGAAGACCACGAAGTGGTCTGGATGGGTCATGCCGGAGTCGG
392020	AACGAGCGGCTGGATCACCTCCTTTCTAAGGAGAAAGAAGCGCTAAGCCGTAGTGAGCAGCGGAGTAAGACCGGAGCGAAGGCAGGAGCCCAAGGAAGACCACGAAGTGGTCTGGATGGGTCATGCCGGAGTCGG	184_272	-	DUF4113	PF13438.9	0.022	13.3	0.1	0.025	13.1	0.1	1.2	1	0	0	1	1	1	0	-	3	AACGAGCGGCTGGATCACCTCCTTTCTAAGGAGAAAGAAGCGCTAAGCCGTAGTGAGCAGCGGAGTAAGACCGGAGCGAAGGCAGGAGCCCAAGGAAGACCACGAAGTGGTCTGGATGGGTCATGCCGGAGTCGG
392021	AACGAGCGGCTGGATCACCTCCTTTCTAAGGAGACCTCAGATAAGCTACGGTTTATCTGTAACATCCTGGTCAGACGTATGGAAGAGCGTCGGTTTGTTCGTTGTTTAATTTAGAGGGCACAAGTCCCTGGGCTG	184_273	-	Hormone_recep	PF00104.33	0.029	12.4	1.1	0.032	12.3	1.1	1.0	1	0	0	1	1	1	0	-	-2	AACGAGCGGCTGGATCACCTCCTTTCTAAGGAGACCTCAGATAAGCTACGGTTTATCTGTAACATCCTGGTCAGACGTATGGAAGAGCGTCGGTTTGTTCGTTGTTTAATTTAGAGGGCACAAGTCCCTGGGCTG
392022	AACGAGCGGCTGGATCACCTCCTTTCTAAGGAGACCTTCACTGTGCGACCACAATTACAAGATTTGCTTGCAAATCTTATAATTACTACCAAAAGTAGTAACATGGTCGTTAGCTTTCGAGCACAGTGATAACAT	184_274	-	DUF1922	PF09082.13	0.016	13.9	0.3	0.024	13.3	0.3	1.3	1	0	0	1	1	1	0	-	-2	AACGAGCGGCTGGATCACCTCCTTTCTAAGGAGACCTTCACTGTGCGACCACAATTACAAGATTTGCTTGCAAATCTTATAATTACTACCAAAAGTAGTAACATGGTCGTTAGCTTTCGAGCACAGTGATAACAT
392023	AACGAGCGGCTGGATCACCTCCTTTCTAAGGAGAGTTCAAGAAATGAAACACTTTCTTGTAAGTTCCTAAGGTCAGGGTGCTGAAGAGGTTGTTCGTTGTTTAATTTAGAGGGCACACGCGATGAAGACGCGGTA	184_275																				AACGAGCGGCTGGATCACCTCCTTTCTAAGGAGAGTTCAAGAAATGAAACACTTTCTTGTAAGTTCCTAAGGTCAGGGTGCTGAAGAGGTTGTTCGTTGTTTAATTTAGAGGGCACACGCGATGAAGACGCGGTA
392024	AACGAGCGGCTGGATCACCTCCTTTCTAAGGAGAACTCAGACAGGCTACGGTTTGTCTGTAAGTTCCTGGTCAGACGTCTGGTGGCGTTAGTTCGTTGTTTAATTTAGAGGGTATACGTACCCTGAAGATGGTCT	184_276																				AACGAGCGGCTGGATCACCTCCTTTCTAAGGAGAACTCAGACAGGCTACGGTTTGTCTGTAAGTTCCTGGTCAGACGTCTGGTGGCGTTAGTTCGTTGTTTAATTTAGAGGGTATACGTACCCTGAAGATGGTCT
392025	AACGAGCGGCTGGATCACCTCCTTTCTAAGGAGAACTCAGACAGGCTACGGTTTGTCTGTAAGTTCCTGGTCAGACGTCTGGAAACGTTAGTTCGTTGTTTAATTTAGAGGGTATACGTACCCTGAAGATGGTCT	184_277	-	fn3_3	PF14686.9	0.018	13.3	0.0	0.021	13.1	0.0	1.1	1	0	0	1	1	1	0	-	-3	AACGAGCGGCTGGATCACCTCCTTTCTAAGGAGAACTCAGACAGGCTACGGTTTGTCTGTAAGTTCCTGGTCAGACGTCTGGAAACGTTAGTTCGTTGTTTAATTTAGAGGGTATACGTACCCTGAAGATGGTCT
392026	AACGAGCGGCTGGATCACCTCCTTTCTAAGGAGAACTCAGACAGGCTACGGTTTGTCTGTAAGTTCCTGGTCAGACGTCTGGAAACGTTAGTTCGTTGTTTAATTTAGAGGGTATACGTACCCTGAAGATGGTCT	184_277	-	Toxin_GhoT_OrtT	PF10753.12	0.037	12.7	0.1	0.054	12.2	0.1	1.2	1	0	0	1	1	1	0	-	1	AACGAGCGGCTGGATCACCTCCTTTCTAAGGAGAACTCAGACAGGCTACGGTTTGTCTGTAAGTTCCTGGTCAGACGTCTGGAAACGTTAGTTCGTTGTTTAATTTAGAGGGTATACGTACCCTGAAGATGGTCT
392027	AACGAGCGGCTGGATCACCTCCTTTCTAAGGAGACATGTTGGTAACCATTCCAACAGACGTCCTAAGGTCAGCCTTTTCTGTCTTACATTGTTTAATTTAGAGGGTACACAATGCCGGGCGGTCGCAATCGCCTC	184_278																				AACGAGCGGCTGGATCACCTCCTTTCTAAGGAGACATGTTGGTAACCATTCCAACAGACGTCCTAAGGTCAGCCTTTTCTGTCTTACATTGTTTAATTTAGAGGGTACACAATGCCGGGCGGTCGCAATCGCCTC
392028	AACGAGCGGCTGGATCACCTCCTTTCTAAGGAGACATGTTGGTAACCATTCCAACAGACGTCCTAAGGTCAGCCTTTTCTGTCTTACATTGTTTAATTTAGAGGGTACACCCTCGATCGGATGCATGGGCCTGTA	184_279																				AACGAGCGGCTGGATCACCTCCTTTCTAAGGAGACATGTTGGTAACCATTCCAACAGACGTCCTAAGGTCAGCCTTTTCTGTCTTACATTGTTTAATTTAGAGGGTACACCCTCGATCGGATGCATGGGCCTGTA
392029	AACGAGCGGCTGGATCACCTCCTTTCTAAGGAGAACTCAAGTAGTCTGAGGGCTATTTGTAGTGTCCTAAGGTCAGACGTTGGGTGCGGGGTGTCGGCTTACGTTGTTTAATTTAGAGGGCGCACGCCCTGGAGA	184_280																				AACGAGCGGCTGGATCACCTCCTTTCTAAGGAGAACTCAAGTAGTCTGAGGGCTATTTGTAGTGTCCTAAGGTCAGACGTTGGGTGCGGGGTGTCGGCTTACGTTGTTTAATTTAGAGGGCGCACGCCCTGGAGA
392030	AACGAGCGGCTGGATCACCTCCTTTCTAAGGAGACCTGTCAGTACCGGCCACAATTACATGGCGCGCGAAGCGCGGCATATAATTCAATCAAAAGTCGGAACAAAATGCTGACGGATTCCTGGTCAGCCATCTGG	184_281																				AACGAGCGGCTGGATCACCTCCTTTCTAAGGAGACCTGTCAGTACCGGCCACAATTACATGGCGCGCGAAGCGCGGCATATAATTCAATCAAAAGTCGGAACAAAATGCTGACGGATTCCTGGTCAGCCATCTGG
392031	AACGATTATCACAAGAAAGTCAATGCCCAGATGCAAAAGAGCATGGCTTATTGGCGAGAGCATCCGCTTTCGCTGGAGGAGTGCTTAGCTCAATTCAAGCGCTTGCGGGAACAACGGCTTGCAAGGGAGTCCAAA	184_282	-	COG6	PF06419.14	0.0065	13.2	0.1	0.0068	13.1	0.1	1.0	1	0	0	1	1	1	1	-	1	AACGATTATCACAAGAAAGTCAATGCCCAGATGCAAAAGAGCATGGCTTATTGGCGAGAGCATCCGCTTTCGCTGGAGGAGTGCTTAGCTCAATTCAAGCGCTTGCGGGAACAACGGCTTGCAAGGGAGTCCAAA
392032	AACGATTATCACAAGAAAGTCAATGCCCAGATGCAAAAGAGCATGGCTTATTGGCGAGAGCATCCGCTTTCGCTGGAGGAGTGCTTAGAGGAAAAGCATACAAAAGGATGTAAATTGTTCCGTCTTTGCAATCCG	184_283	-	V-ATPase_H_N	PF03224.17	0.046	11.5	0.0	0.046	11.5	0.0	1.0	1	0	0	1	1	1	0	-	-2	AACGATTATCACAAGAAAGTCAATGCCCAGATGCAAAAGAGCATGGCTTATTGGCGAGAGCATCCGCTTTCGCTGGAGGAGTGCTTAGAGGAAAAGCATACAAAAGGATGTAAATTGTTCCGTCTTTGCAATCCG
392033	AACGATTATCACAAGAAAGTCAATGCCCAGATGCAAAAGAGCATGGCTTATTGGCGAGAGCATCCGCTTTCGCTGGAGGAGTGCTTAGCTCAATTCAAGCGCTTGCGGGAACAATGAAATGTTTGCCAAACACTC	184_284																				AACGATTATCACAAGAAAGTCAATGCCCAGATGCAAAAGAGCATGGCTTATTGGCGAGAGCATCCGCTTTCGCTGGAGGAGTGCTTAGCTCAATTCAAGCGCTTGCGGGAACAATGAAATGTTTGCCAAACACTC
392034	AACGATTATCACAAGAAAGTCAATGCCCAGATGCAAAAGAGCATGGCTTATTGGCGAGAGCATCCGCTTTCGCTGGAGGAGTGCTTAGCTCAATTCAAGCGCTTGCGGGAACAACGACTTGCAAGGGAGTGCAAA	184_285	-	COG6	PF06419.14	0.0069	13.1	0.1	0.007	13.1	0.1	1.0	1	0	0	1	1	1	1	-	1	AACGATTATCACAAGAAAGTCAATGCCCAGATGCAAAAGAGCATGGCTTATTGGCGAGAGCATCCGCTTTCGCTGGAGGAGTGCTTAGCTCAATTCAAGCGCTTGCGGGAACAACGACTTGCAAGGGAGTGCAAA
392035	AACGATTATCACAAGAAAGTCAATGCCCAAAAGATGGCTTCCATGGCTTATTGGCGAGAGCATCCGCTTTCGCTGGAAGAGTGCTTAGCTCAATTCAAGCGCTTGCGGGAACAACGGCTTGCAAGGGAGTCTAAA	184_286																				AACGATTATCACAAGAAAGTCAATGCCCAAAAGATGGCTTCCATGGCTTATTGGCGAGAGCATCCGCTTTCGCTGGAAGAGTGCTTAGCTCAATTCAAGCGCTTGCGGGAACAACGGCTTGCAAGGGAGTCTAAA
392036	AACGATTATCACAAGAAAGTCAATGCCCAAAAGATGGCTTCCATGGCTTATTGGCGAGAGCATCCGTCTTTGCAATCCGCCGGAATAGTACGCCACTTTCAAAAACACTCTTCACTCTTCACCGGAAGGACATAA	184_287	-	Atg11_middle	PF19697.2	0.045	12.4	0.0	0.049	12.3	0.0	1.0	1	0	0	1	1	1	0	-	1	AACGATTATCACAAGAAAGTCAATGCCCAAAAGATGGCTTCCATGGCTTATTGGCGAGAGCATCCGTCTTTGCAATCCGCCGGAATAGTACGCCACTTTCAAAAACACTCTTCACTCTTCACCGGAAGGACATAA
392037	AACGCAAGCTCTAATGGGGGCGACGCGTCTCGCGTCGGGAAAATGAGAAAGGAGAGAAAGGAGAGAAAGGAAGTGTGCTCACGCTATGAGCTTCACACGCGCTCGCACAGCAGCAGGGCGTGTGTGCCGTCGGCC	184_288																				AACGCAAGCTCTAATGGGGGCGACGCGTCTCGCGTCGGGAAAATGAGAAAGGAGAGAAAGGAGAGAAAGGAAGTGTGCTCACGCTATGAGCTTCACACGCGCTCGCACAGCAGCAGGGCGTGTGTGCCGTCGGCC
392038	AACGCCGCAGGTAGAGGACGGACAGCGAGCGACGTCCAGAGCGAACAAGTTGGCACGAAAAAGGCAAGGCATAGACCTTCTGGTCATGCCTTGCCTTTTGAATGACAAATTGTTCGCTCTGGGCGGCGCGCAGCG	184_289																				AACGCCGCAGGTAGAGGACGGACAGCGAGCGACGTCCAGAGCGAACAAGTTGGCACGAAAAAGGCAAGGCATAGACCTTCTGGTCATGCCTTGCCTTTTGAATGACAAATTGTTCGCTCTGGGCGGCGCGCAGCG
392039	AACGCGAAGAACCTTACCAGGTCTTGACATCGATCTAAAGGCTCCAGAGATGGAGAGATAGCTATAGAGAAGACAGGTGGTGCATGGTTGTCGTCAGCTCGTGTCGTGAGATGTTGGGTTAAGTCCCGCAACGAG	184_290																				AACGCGAAGAACCTTACCAGGTCTTGACATCGATCTAAAGGCTCCAGAGATGGAGAGATAGCTATAGAGAAGACAGGTGGTGCATGGTTGTCGTCAGCTCGTGTCGTGAGATGTTGGGTTAAGTCCCGCAACGAG
392040	AACGCGAAGAACCTTACCAGGTCTTGACATCCCGATGCTATTTCTAGAGATAGAAAGTTACTTCGGTACATCGGTGACAGGTGGTGCATGGTTGTCGTCAGCTCGTGTCGTGAGATGTTGGGTTAAGTCCCGCAA	184_291																				AACGCGAAGAACCTTACCAGGTCTTGACATCCCGATGCTATTTCTAGAGATAGAAAGTTACTTCGGTACATCGGTGACAGGTGGTGCATGGTTGTCGTCAGCTCGTGTCGTGAGATGTTGGGTTAAGTCCCGCAA
392041	AACGCGCCGTCCGTGGCGCGGTTCTCCTCGCTCCTGCGTCCGTGCAGGAGCGTTTCTGCATTTTATGGGCATAATTCTAACAGTATCTAAACTGCTTCGCTATGCGCCTGCAGGAGAGTACATGTGCGCCACCGG	184_292																				AACGCGCCGTCCGTGGCGCGGTTCTCCTCGCTCCTGCGTCCGTGCAGGAGCGTTTCTGCATTTTATGGGCATAATTCTAACAGTATCTAAACTGCTTCGCTATGCGCCTGCAGGAGAGTACATGTGCGCCACCGG
392042	AACGCGCCGTCCGTGGCGCGGTTCTCCTTGCCCATTACTGCTCACACCATCAGTGTGACCAGTAACGATATATTACATCCCAGTGGCAGTTCATTTCTGTGTTTCATGCGCATAATTCAACAGTATCTAAGCAGC	184_293																				AACGCGCCGTCCGTGGCGCGGTTCTCCTTGCCCATTACTGCTCACACCATCAGTGTGACCAGTAACGATATATTACATCCCAGTGGCAGTTCATTTCTGTGTTTCATGCGCATAATTCAACAGTATCTAAGCAGC
392043	AACGCGCCGTCCGTGGCGCGGTTCTCCTTGAGCTCCCATCCGTGGGAGCTCATTTCTGTGCATAATGTGCATAATTCAACAGTATCTAGGCAGCTTCGCTATTCGCTCACGCAAGAGAGCGTGCATCAGCCGTCT	184_294																				AACGCGCCGTCCGTGGCGCGGTTCTCCTTGAGCTCCCATCCGTGGGAGCTCATTTCTGTGCATAATGTGCATAATTCAACAGTATCTAGGCAGCTTCGCTATTCGCTCACGCAAGAGAGCGTGCATCAGCCGTCT
392044	AACGCGCCGTCCGTGGCGCGGTTCTCCTCGCCCCTGCGTCCATGCAGGGGCGTTTCTGTGTCTCTTGGGCATAATTTCTACAGTATCTAAGCCGCTCCGCTATGCGCTCCGGCGGGAGTACGTGTGCGCCCACGG	184_295	-	DUF6076	PF19553.2	0.016	13.5	1.1	0.016	13.4	1.1	1.0	1	0	0	1	1	1	0	-	-3	AACGCGCCGTCCGTGGCGCGGTTCTCCTCGCCCCTGCGTCCATGCAGGGGCGTTTCTGTGTCTCTTGGGCATAATTTCTACAGTATCTAAGCCGCTCCGCTATGCGCTCCGGCGGGAGTACGTGTGCGCCCACGG
392045	AACGGAGAGTTTGATCCTGGCTCAGGATGAACGCTGGCGGCGTGCTTAACACATGCAAGTCGAACGATTAACCCGCCCTCGGGCGGTTATAGAGTGGCGAACGGGTGAGTAACACGTGACCAACCTGCCCCTTGC	184_296																				AACGGAGAGTTTGATCCTGGCTCAGGATGAACGCTGGCGGCGTGCTTAACACATGCAAGTCGAACGATTAACCCGCCCTCGGGCGGTTATAGAGTGGCGAACGGGTGAGTAACACGTGACCAACCTGCCCCTTGC
392046	AACGGAGAGTTTGATCCTGGCTCAGGATGAACGCTGGCGGCGTGCTTAACACATGCAAGTCGAACGATTAACCCGCCCTCGGGCGGTTATAGAGTGGCGAACGGGTGAGTAACACGTGACCAACCTGCCCCCTTC	184_297																				AACGGAGAGTTTGATCCTGGCTCAGGATGAACGCTGGCGGCGTGCTTAACACATGCAAGTCGAACGATTAACCCGCCCTCGGGCGGTTATAGAGTGGCGAACGGGTGAGTAACACGTGACCAACCTGCCCCCTTC
392047	AACGGAGAGTTTGATCCTGGCTCAGGATGAACGCTGGCGGCGTGCCTAACACATGCAAGTCGAACGATGAAACCGCCCTCGGGCGGACATGAAGTGGCGAACGGGTGAGTAACACGTGACCGACCTGCCCCCCGC	184_298																				AACGGAGAGTTTGATCCTGGCTCAGGATGAACGCTGGCGGCGTGCCTAACACATGCAAGTCGAACGATGAAACCGCCCTCGGGCGGACATGAAGTGGCGAACGGGTGAGTAACACGTGACCGACCTGCCCCCCGC
392048	AACGGAGAGTTTGATCCTGGCTCAGGATGAACGCTAGCGACAGGCTTAACACATGCAAGTCGAGGGGCAGCGAGGGAGTGGCAACACTTCTGTCGGCGACCGGCGCACGGGTGAGTAACGCGTATGCAACCTGCC	184_299																				AACGGAGAGTTTGATCCTGGCTCAGGATGAACGCTAGCGACAGGCTTAACACATGCAAGTCGAGGGGCAGCGAGGGAGTGGCAACACTTCTGTCGGCGACCGGCGCACGGGTGAGTAACGCGTATGCAACCTGCC
392049	AACGGAGAGTTTGATCCTGGCTCAGGATGAACGCTAGCGACAGGCTTAACACATGCAAGTCGAGGGGCAGCGAGGGAGTGGCAACACTTCTGTCGGCGACCGGCGCACGGGTGAGTAACGCGTATGCAACCTACC	184_300																				AACGGAGAGTTTGATCCTGGCTCAGGATGAACGCTAGCGACAGGCTTAACACATGCAAGTCGAGGGGCAGCGAGGGAGTGGCAACACTTCTGTCGGCGACCGGCGCACGGGTGAGTAACGCGTATGCAACCTACC
392050	AACGGAGAGTTTGATCCTGGCTCAGGATGAACGCTAGCTACAGGCTTAACACATGCAAGTCGAGGGGAAACGACAGTAAAGCTTGCTTTATTGGGCGTCGACCGGCGCACGGGTGCGTAACGCGTATCCAACCTG	184_301																				AACGGAGAGTTTGATCCTGGCTCAGGATGAACGCTAGCTACAGGCTTAACACATGCAAGTCGAGGGGAAACGACAGTAAAGCTTGCTTTATTGGGCGTCGACCGGCGCACGGGTGCGTAACGCGTATCCAACCTG
392051	AACGGAGAGTTTGATCCTGGCTCAGGATGAACGCTGGCGGCGTGCTTAACACATGCAAGTCGAACGATTAAGACGGCTTCGGCCGTGTATAGAGTGGCGAACGGGTGAGTAACACGTGACCAACCTGCCCCGCGC	184_302																				AACGGAGAGTTTGATCCTGGCTCAGGATGAACGCTGGCGGCGTGCTTAACACATGCAAGTCGAACGATTAAGACGGCTTCGGCCGTGTATAGAGTGGCGAACGGGTGAGTAACACGTGACCAACCTGCCCCGCGC
392052	AACGGAGAGTTTGATCCTGGCTCAGGATGAACGCTGGCGGCGTGCTTAACACATGCAAGTCGAACGATTAAACTGGCTTCGGCCAGATATAGAGTGGCGAACGGGTGAGTAACACGTGACCAACCTGCCCCGCGC	184_303																				AACGGAGAGTTTGATCCTGGCTCAGGATGAACGCTGGCGGCGTGCTTAACACATGCAAGTCGAACGATTAAACTGGCTTCGGCCAGATATAGAGTGGCGAACGGGTGAGTAACACGTGACCAACCTGCCCCGCGC
392053	AACGGAGAGTTTGATCCTGGCTCAGGACGAACGCTGGCGGCGTGCTTAACACATGCAAGTCGAACGATGAAGCGGTGCTTGCACCGTGGATTAGTGGCGAACGGGTGAGTAATACGTGAGTGACCTACCTTTGAC	184_304																				AACGGAGAGTTTGATCCTGGCTCAGGACGAACGCTGGCGGCGTGCTTAACACATGCAAGTCGAACGATGAAGCGGTGCTTGCACCGTGGATTAGTGGCGAACGGGTGAGTAATACGTGAGTGACCTACCTTTGAC
392054	AACGGAGAGTTTGATCCTGGCTCAGGATGAACGCTGGCGGCGTGCCTAACACATGCAAGTCGAGCGATGAAACCGCCCTCGGGCGGACATGAAGCGGCGAACGGGTGAGTAACACGTGACCGACCTGCCCCCCGC	184_305																				AACGGAGAGTTTGATCCTGGCTCAGGATGAACGCTGGCGGCGTGCCTAACACATGCAAGTCGAGCGATGAAACCGCCCTCGGGCGGACATGAAGCGGCGAACGGGTGAGTAACACGTGACCGACCTGCCCCCCGC
392055	AACGGAGAGTTTGATCCTGGCTCAGGATGAACGCTGGCGGCGTGCCTAACACATGCAAGTCGAGCGATGAAACCGCCTCCGGGCGGACATGAAGCGGCGAACGGGTGAGTAACACGTGACCGACCTGCCCCCCGC	184_306																				AACGGAGAGTTTGATCCTGGCTCAGGATGAACGCTGGCGGCGTGCCTAACACATGCAAGTCGAGCGATGAAACCGCCTCCGGGCGGACATGAAGCGGCGAACGGGTGAGTAACACGTGACCGACCTGCCCCCCGC
392056	AACGGAGAGTTTGATCCTGGCTCAGGATGAACGCTGGCGGCGTGCCTAACACATGCAAGTCGAACGATGAAACCGCCTCCGGGCGGACATGAAGTGGCGAACGGGTGAGTAACACGTGACCGACCTGCCCCCCGC	184_307																				AACGGAGAGTTTGATCCTGGCTCAGGATGAACGCTGGCGGCGTGCCTAACACATGCAAGTCGAACGATGAAACCGCCTCCGGGCGGACATGAAGTGGCGAACGGGTGAGTAACACGTGACCGACCTGCCCCCCGC
392057	AACGGAGAGTTTGATCCTGGCTCAGGATGAACGCTGGCGGCGTGCCTAACACATGCAAGTCGAACGATGAAACCGCCCCCGGGCGGACATGAAGTGGCGAACGGGTGAGTAACACGTGACCGACCTGCCCCCCGC	184_308																				AACGGAGAGTTTGATCCTGGCTCAGGATGAACGCTGGCGGCGTGCCTAACACATGCAAGTCGAACGATGAAACCGCCCCCGGGCGGACATGAAGTGGCGAACGGGTGAGTAACACGTGACCGACCTGCCCCCCGC
392058	AACGGAGAGTTTGATCCTGGCTCAGGATGAACGCTGGCGGCGTGCTTAACACATGCAAGTCGAACGGATAAACCACTTCGGTGGACATAGAGTGGCGAACGGGTGAGTAACACGTGCCCAACCTGCCCCCCGCAC	184_309	-	Suc_Fer-like	PF06999.15	0.0066	14.8	0.0	0.0066	14.8	0.0	1.0	1	0	0	1	1	1	1	-	2	AACGGAGAGTTTGATCCTGGCTCAGGATGAACGCTGGCGGCGTGCTTAACACATGCAAGTCGAACGGATAAACCACTTCGGTGGACATAGAGTGGCGAACGGGTGAGTAACACGTGCCCAACCTGCCCCCCGCAC
392059	AACGGATGGTTATTTCATCTTTTTTCTTTTTCAAATAAGCGGCCTCCTTCTTCGATAAATCACTCTATAATAAACAATGAACAAATTTCTGTATACTCTCATCGCCCATGACAACGCTTATACTTCTTTCCACTT	184_310	-	SEC-C	PF02810.18	0.00024	19.4	3.5	0.00035	18.9	3.5	1.3	1	0	0	1	1	1	1	-	-2	AACGGATGGTTATTTCATCTTTTTTCTTTTTCAAATAAGCGGCCTCCTTCTTCGATAAATCACTCTATAATAAACAATGAACAAATTTCTGTATACTCTCATCGCCCATGACAACGCTTATACTTCTTTCCACTT
392060	AACGGATGGTTATTTCATCTTTTTTCTTTGCCAAATAGAATCCCTCCTAACTTTGTCATAAGATCCATTATGAAATGCCATACTATCTACCGGAATCTTGCCCTCGCCCTCTCCAAACTCCACATCAATGTGGAT	184_311	-	Sm_like	PF16243.8	0.018	13.7	0.0	0.018	13.6	0.0	1.0	1	0	0	1	1	1	0	-	-3	AACGGATGGTTATTTCATCTTTTTTCTTTGCCAAATAGAATCCCTCCTAACTTTGTCATAAGATCCATTATGAAATGCCATACTATCTACCGGAATCTTGCCCTCGCCCTCTCCAAACTCCACATCAATGTGGAT
392061	AACGGATGGTTATTTCATCTTTTTTCTTTTTCAAATAAGAGACCTCCTTCTGGTTTCTTCTCATTTCACCAATTGAAAATCACAACAAAATTGATGGCTTTAATATTTCTTTGCAAGTCCAGAAAAATGTGATTC	184_312																				AACGGATGGTTATTTCATCTTTTTTCTTTTTCAAATAAGAGACCTCCTTCTGGTTTCTTCTCATTTCACCAATTGAAAATCACAACAAAATTGATGGCTTTAATATTTCTTTGCAAGTCCAGAAAAATGTGATTC
392062	AACGGATGTTTTATGGAGTAGAAAACATGATTGCTGGGGTAGTTGAATACGACAGCATAAGAAAACATTTAGCCGCGTGAGCGGTAAGAGGAAAAAGAGATACTATCTGCGATGAGCGGATGTGTACATAGATAT	184_313																				AACGGATGTTTTATGGAGTAGAAAACATGATTGCTGGGGTAGTTGAATACGACAGCATAAGAAAACATTTAGCCGCGTGAGCGGTAAGAGGAAAAAGAGATACTATCTGCGATGAGCGGATGTGTACATAGATAT
392063	AACGGATGTTTTATGGAGTAGAAAACATGATTGCTGGGGTAGTTGGATACGACAGTATAAGAAAACACTTAGCCGCGTGAGCGGTAAGAGGAAAAAGAAATACCATCCATACGGATGTGTACATAGAAAATTAGA	184_314	-	DUF587	PF04532.15	0.03	12.0	0.3	0.03	12.0	0.3	1.0	1	0	0	1	1	1	0	-	-2	AACGGATGTTTTATGGAGTAGAAAACATGATTGCTGGGGTAGTTGGATACGACAGTATAAGAAAACACTTAGCCGCGTGAGCGGTAAGAGGAAAAAGAAATACCATCCATACGGATGTGTACATAGAAAATTAGA
392064	AACGGATGTTTTATGGAGTAGAAAACATGATTGCTGGGGTAGTTGGATACGACAGTATAAGAAAACACTTAGCCGCGTGAGCGGTAAGAGGAAAAAGAAATACCATCCATACGGATGTGTACATAGAAAATTAGA	184_314	-	FokI_D3	PF16902.8	0.011	14.2	0.0	0.012	14.1	0.0	1.1	1	0	0	1	1	1	0	-	3	AACGGATGTTTTATGGAGTAGAAAACATGATTGCTGGGGTAGTTGGATACGACAGTATAAGAAAACACTTAGCCGCGTGAGCGGTAAGAGGAAAAAGAAATACCATCCATACGGATGTGTACATAGAAAATTAGA
392065	AACGGATGTTTTATGGAGTAGAAAACATGATTGCTGGGGTAGTTGGATACGACAGTATAAGAAAACACTTAGCCGCGTGAGCGGTAAGAGGAAAAAGAAATACCATCCATACGGATGTGTACATAGAAAATTAGA	184_314	-	Se_S_carrier	PF11823.11	0.036	12.0	0.2	0.044	11.8	0.2	1.1	1	0	0	1	1	1	0	-	-3	AACGGATGTTTTATGGAGTAGAAAACATGATTGCTGGGGTAGTTGGATACGACAGTATAAGAAAACACTTAGCCGCGTGAGCGGTAAGAGGAAAAAGAAATACCATCCATACGGATGTGTACATAGAAAATTAGA
392066	AACGGATTGCCACGCCAGTGTGAGCACTGGCTCGCAATGACAGGCTTTTTTGACAGACTAAGTCCCCCGGCTTTGCCGGGGGACTGCTGTTATTCTCAGAACGCCCAGTTGCCGCGGCGGAAGATGGGTACCACC	184_315																				AACGGATTGCCACGCCAGTGTGAGCACTGGCTCGCAATGACAGGCTTTTTTGACAGACTAAGTCCCCCGGCTTTGCCGGGGGACTGCTGTTATTCTCAGAACGCCCAGTTGCCGCGGCGGAAGATGGGTACCACC
392067	AACGGATTGCCACGCCAGTGTGAGCACTGGCTCGCAATGACAGGCTTTTTGCATCACCACTGTGCAAGGTCAACGGGAACGGCGACCTCTTTATCGAAGCCAGAGAATATCAGAGAGGTGTCCCCCGTGAGATCC	184_316																				AACGGATTGCCACGCCAGTGTGAGCACTGGCTCGCAATGACAGGCTTTTTGCATCACCACTGTGCAAGGTCAACGGGAACGGCGACCTCTTTATCGAAGCCAGAGAATATCAGAGAGGTGTCCCCCGTGAGATCC
392068	AACGGATTGCCACGCCAGTGTGAGCACTGGCTCGCAATGACAGGCTTTTTCGACAGTCTCAAAGGAGCTGCGTCAGCAGACGCGGCTCCTTTCTGTCAGCAGACGCGGCAGCAGACGCGGCTCCTTTTCTCTTGA	184_317																				AACGGATTGCCACGCCAGTGTGAGCACTGGCTCGCAATGACAGGCTTTTTCGACAGTCTCAAAGGAGCTGCGTCAGCAGACGCGGCTCCTTTCTGTCAGCAGACGCGGCAGCAGACGCGGCTCCTTTTCTCTTGA
392069	AACGGATTGCCACGCCAGTGTGAGCACTGGCTCGCAATGACAGGCTTTTTCGACAGTCTCAAAGCCTCCCGCTTTCGCGGGAGGCTTTTTTCTATCCGTGGGACACCGTCCCCGGCGCTCAGTGGGCGTTTTTGA	184_318	-	P53_TAD	PF08563.14	0.018	12.9	0.0	0.022	12.6	0.0	1.2	1	0	0	1	1	1	0	-	3	AACGGATTGCCACGCCAGTGTGAGCACTGGCTCGCAATGACAGGCTTTTTCGACAGTCTCAAAGCCTCCCGCTTTCGCGGGAGGCTTTTTTCTATCCGTGGGACACCGTCCCCGGCGCTCAGTGGGCGTTTTTGA
392070	AACGGGAATCGAACCCGTGTTACCGCCGTGAAAGGGCGATGTCTTAACCGCTTGACCATGGGGCCTTAAAAAAACTCCCCGAGTAGGGCTCGAACCTACAACAACTCGGTTAACAGCCGAGTGCTCTACCATTGA	184_319																				AACGGGAATCGAACCCGTGTTACCGCCGTGAAAGGGCGATGTCTTAACCGCTTGACCATGGGGCCTTAAAAAAACTCCCCGAGTAGGGCTCGAACCTACAACAACTCGGTTAACAGCCGAGTGCTCTACCATTGA
392071	AACGGGCGTATAACACGCCCGTTGTTTTATGATGATGTAAAATCTTCCCCAAAACTTTCCCCAAAACCCTTCCCCAAAACTGGCTATTTTCTATGCTGTTTTGATATCTACGATAATCCAGTCTTTACCACGATC	184_320																				AACGGGCGTATAACACGCCCGTTGTTTTATGATGATGTAAAATCTTCCCCAAAACTTTCCCCAAAACCCTTCCCCAAAACTGGCTATTTTCTATGCTGTTTTGATATCTACGATAATCCAGTCTTTACCACGATC
392072	AACGGGCGTATAACACGCCCGTTGTTTTATTTATGTGGATATTATTAATAGCATATCGAGCATATTTATATGAAGCCCATTACTTGAGCCCATATGGGCATATTTTTATAATGCAACTATTATGTAAACATTTAT	184_321																				AACGGGCGTATAACACGCCCGTTGTTTTATTTATGTGGATATTATTAATAGCATATCGAGCATATTTATATGAAGCCCATTACTTGAGCCCATATGGGCATATTTTTATAATGCAACTATTATGTAAACATTTAT
392073	AACGGGCGTATAACACGCCCGTTGTTTTATTTATGTAGGTATTATTAATAGCATATCGAGCATATTTATATAAAACCCTTTACTTGAGCCCATATGGGCATATTTTTATAATGCAACTATTATGCAAACATTTAT	184_322																				AACGGGCGTATAACACGCCCGTTGTTTTATTTATGTAGGTATTATTAATAGCATATCGAGCATATTTATATAAAACCCTTTACTTGAGCCCATATGGGCATATTTTTATAATGCAACTATTATGCAAACATTTAT
392074	AACGGGCGTATAACACGCCCGTTGTTTTATTTATGTGGATATTATTAATAGCATATCGAGCATATTTATATAAAACCCATTACTTGAGCCCATATGGGCATATTTTTATAATACAACTCTTATGCAAACATTTAT	184_323																				AACGGGCGTATAACACGCCCGTTGTTTTATTTATGTGGATATTATTAATAGCATATCGAGCATATTTATATAAAACCCATTACTTGAGCCCATATGGGCATATTTTTATAATACAACTCTTATGCAAACATTTAT
392075	AACGGGCGTATAACACGCCCGTTGTTTTATTTATGTGGGTATTATTAATAGCACATTGAGCATATTTATATGAAGCCCATTACTTGAGCCCATATGGGCATATTTTTATAATGCAACTATTATGCAAACATTTAT	184_324																				AACGGGCGTATAACACGCCCGTTGTTTTATTTATGTGGGTATTATTAATAGCACATTGAGCATATTTATATGAAGCCCATTACTTGAGCCCATATGGGCATATTTTTATAATGCAACTATTATGCAAACATTTAT
392076	AACGGTACTTTCGTTGTCCCAACAAAGTTCCTGTGTTTCCCTGTCTCCAAAATACATTGGAAAACGGAACTTTATGTGCTTCAGAAATCTGCCATCTGGCTGCTCCTGCTCGTAAATGTCCACCTGTTCCACAAA	184_325																				AACGGTACTTTCGTTGTCCCAACAAAGTTCCTGTGTTTCCCTGTCTCCAAAATACATTGGAAAACGGAACTTTATGTGCTTCAGAAATCTGCCATCTGGCTGCTCCTGCTCGTAAATGTCCACCTGTTCCACAAA
392077	AACGGTAGATGTCCCGGGTGTGATTATATCAATCCCGTGGAGACCTTGTAAGCATAGATTGTGTCCTTTGGGGTGCAATGTAATATGCTGTATAGGTCTCTTTACGGATGCGATTTTCATATCGGCGTGGGCTCT	184_326																				AACGGTAGATGTCCCGGGTGTGATTATATCAATCCCGTGGAGACCTTGTAAGCATAGATTGTGTCCTTTGGGGTGCAATGTAATATGCTGTATAGGTCTCTTTACGGATGCGATTTTCATATCGGCGTGGGCTCT
392078	AACGGTAGATGTCCCGGGTGTGATTATTTCAATCCCGTGGAGACCTTGTAAGCATAGATTGTACCCTTTCGGGCGCAATTAAATGTATTATATAGGTCTCTTTACACGGACATGATTTTCATATCGGCGTGGGCT	184_327																				AACGGTAGATGTCCCGGGTGTGATTATTTCAATCCCGTGGAGACCTTGTAAGCATAGATTGTACCCTTTCGGGCGCAATTAAATGTATTATATAGGTCTCTTTACACGGACATGATTTTCATATCGGCGTGGGCT
392079	AACGGTAGATGTCCCGGGTGTGATTATTTCAATCCCGTGGAGACCTTGTAAGCATAGATTGTACCCTTTCGGGCGCAATTAAATGTATTATATACCCGTTGGCGGAATTAATTTAAGTTGATAAATATGAGTAAA	184_328																				AACGGTAGATGTCCCGGGTGTGATTATTTCAATCCCGTGGAGACCTTGTAAGCATAGATTGTACCCTTTCGGGCGCAATTAAATGTATTATATACCCGTTGGCGGAATTAATTTAAGTTGATAAATATGAGTAAA
392080	AACGGTAGATGTCCCGGGTGTGATTATATCAATCCCGTGGAGACCTTGTAAGCATAGATTGTACCCTTTCGGGCGCAGTCAAATGTGTTATATAGGTCTCTTTGCGGTAGCGATTTTCATATCGGCGTGGGCTCT	184_329																				AACGGTAGATGTCCCGGGTGTGATTATATCAATCCCGTGGAGACCTTGTAAGCATAGATTGTACCCTTTCGGGCGCAGTCAAATGTGTTATATAGGTCTCTTTGCGGTAGCGATTTTCATATCGGCGTGGGCTCT
392081	AACGGTAGATGTCCCGGGTGTGATTATATCAATCCCGTGGAGACCTTGTAAGCATGAATTGTACCCTTTTGGGTGCAGTTAAATGTTTTATATAGGTCTCTTTGTGGTAGCGATTTTCATATCGGCGTGGGCTCT	184_330																				AACGGTAGATGTCCCGGGTGTGATTATATCAATCCCGTGGAGACCTTGTAAGCATGAATTGTACCCTTTTGGGTGCAGTTAAATGTTTTATATAGGTCTCTTTGTGGTAGCGATTTTCATATCGGCGTGGGCTCT
392082	AACGGTAGATGTCCCGGGTGTGATTATATCAACCCCGTGGAGACCTTGTAAGCACGAATTGTACCTTTTCGGGCACAATGTTTTGTTCATACAGGTCTCTTAACGGCAAGACTATATTCATATCGGCGTGGGCTC	184_331																				AACGGTAGATGTCCCGGGTGTGATTATATCAACCCCGTGGAGACCTTGTAAGCACGAATTGTACCTTTTCGGGCACAATGTTTTGTTCATACAGGTCTCTTAACGGCAAGACTATATTCATATCGGCGTGGGCTC
392083	AACGGTAGATGTCCCGGGTGTGATTATATCAATCCCGTGGAGACCTGTAAGCATGGATTGTGTCCTTTCGGGCGCAGTCTAATGTGTTATTAGGTCTCTTTACGGACATGATTTTCATATCGGCGTGGGCTCTGA	184_332																				AACGGTAGATGTCCCGGGTGTGATTATATCAATCCCGTGGAGACCTGTAAGCATGGATTGTGTCCTTTCGGGCGCAGTCTAATGTGTTATTAGGTCTCTTTACGGACATGATTTTCATATCGGCGTGGGCTCTGA
392084	AACGGTAGATGTCCCGGGTGTGATTATATCAATCCCGTGGAGACCTGTAAGCATGGATTGTACCCTTTCGGGCGCAGTCAAATGTGTTATATAGGTCTCTTTACGGACATGATTTTCATATCGGCGTGGGCTCTG	184_333																				AACGGTAGATGTCCCGGGTGTGATTATATCAATCCCGTGGAGACCTGTAAGCATGGATTGTACCCTTTCGGGCGCAGTCAAATGTGTTATATAGGTCTCTTTACGGACATGATTTTCATATCGGCGTGGGCTCTG
392085	AACGGTAGATGTCCCGGGTGTGATTATATCAACCCCGTGGAGACCTTATAAGCACGAATTGTACCTTTTCGGGCATAATTTTTGTTTATATAGGTCTTTTAACGGTAAGACTATATTCGGGTCAGCGGATTTTCC	184_334																				AACGGTAGATGTCCCGGGTGTGATTATATCAACCCCGTGGAGACCTTATAAGCACGAATTGTACCTTTTCGGGCATAATTTTTGTTTATATAGGTCTTTTAACGGTAAGACTATATTCGGGTCAGCGGATTTTCC
392086	AACGGTAGATGTCCCGGGTGTGATTATTTCAATCCCGTGGAGACCTTGTAAGCATAGATTGTATCCTTTCGGGCGCAATCAAATGTATTATATAGGTCTCTTTACACGGACATGATTTTCATATCGGCGTGGGCT	184_335																				AACGGTAGATGTCCCGGGTGTGATTATTTCAATCCCGTGGAGACCTTGTAAGCATAGATTGTATCCTTTCGGGCGCAATCAAATGTATTATATAGGTCTCTTTACACGGACATGATTTTCATATCGGCGTGGGCT
392087	AACGGTAGATGTCCCGGGTGTGATTATATCAAAATCCCGTGGAGACCTTGTAAGCATAGATTGTACCCTGTCGGGCGCAATCAAATGTGTTATATAGGTCTCTTTACGGCATTGATTATCATATCGGCGTGGGCT	184_336																				AACGGTAGATGTCCCGGGTGTGATTATATCAAAATCCCGTGGAGACCTTGTAAGCATAGATTGTACCCTGTCGGGCGCAATCAAATGTGTTATATAGGTCTCTTTACGGCATTGATTATCATATCGGCGTGGGCT
392088	AACGGTAGATGTCCCGGGTGTGATTATATCACTCCTGCGGAGACCTTGTAAGCACGAATTGTACCTTTTCGGGTGCAATAAAATTGTTTATATAGGTCTCCCAAAAGTAGCGCAAACCGAAAGCGGAACCGCCAA	184_337																				AACGGTAGATGTCCCGGGTGTGATTATATCACTCCTGCGGAGACCTTGTAAGCACGAATTGTACCTTTTCGGGTGCAATAAAATTGTTTATATAGGTCTCCCAAAAGTAGCGCAAACCGAAAGCGGAACCGCCAA
392089	AACGGTAGATGTCCCGGGTGTGATTATATCAATCCCGTGGAGACCTGTAAGCATGGATTGTACCCTTTCGGGTGCGGTCAAATGTGTTATATAGGTCTCTTTACGGACATGATTTTCATATCGGCGTGGGCTCTG	184_338																				AACGGTAGATGTCCCGGGTGTGATTATATCAATCCCGTGGAGACCTGTAAGCATGGATTGTACCCTTTCGGGTGCGGTCAAATGTGTTATATAGGTCTCTTTACGGACATGATTTTCATATCGGCGTGGGCTCTG
392090	AACGGTCAAGACCGTTCCCTACAAACCACACCAAAGCGGTGCCATGCGGCCAGCAGGCCAACATACCGGAAAACTCCTAACTCCTAACTTACAATTCCAGCCCTTTCGTTTCCTCCAGCCCCAGCATGATGTTCA	184_339																				AACGGTCAAGACCGTTCCCTACAAACCACACCAAAGCGGTGCCATGCGGCCAGCAGGCCAACATACCGGAAAACTCCTAACTCCTAACTTACAATTCCAGCCCTTTCGTTTCCTCCAGCCCCAGCATGATGTTCA
392091	AACGGTCAAGACCGTTCCCTACAAACCACACCAAAGCGGTGCCATGCGGCCAGCAGGCCAACATACCGGAAAACTCCTAACTCCTAAGGCAACACCGCACAATTCCCGCCTTGCGGCTTAAGCACCGCTCCGGCA	184_340																				AACGGTCAAGACCGTTCCCTACAAACCACACCAAAGCGGTGCCATGCGGCCAGCAGGCCAACATACCGGAAAACTCCTAACTCCTAAGGCAACACCGCACAATTCCCGCCTTGCGGCTTAAGCACCGCTCCGGCA
392092	AACGGTCAAGACCGTTCCCTACAAACCACACCAAAGCGGTGCCATGCGGCCAGCAGGCCAACATACCGGAAAACTCCTAACTCCTAAGGCAACACCGCACAATTCCCGCCTTACGGCTTAAGCACCGCTTCGGCG	184_341																				AACGGTCAAGACCGTTCCCTACAAACCACACCAAAGCGGTGCCATGCGGCCAGCAGGCCAACATACCGGAAAACTCCTAACTCCTAAGGCAACACCGCACAATTCCCGCCTTACGGCTTAAGCACCGCTTCGGCG
392093	AACGGTCAAGACCGTTCCCTACAAACCACACCAAAGCGGTGCCATGCGGCCAGCAGGCCAACATACCGGAAAACTCCTAACCCCTAACTTACAATTCCAGCCCTTTCGTTTCCTCCAGCCCCAGCATGATGTTCA	184_342																				AACGGTCAAGACCGTTCCCTACAAACCACACCAAAGCGGTGCCATGCGGCCAGCAGGCCAACATACCGGAAAACTCCTAACCCCTAACTTACAATTCCAGCCCTTTCGTTTCCTCCAGCCCCAGCATGATGTTCA
392094	AACGGTCAAGACCGTTCCCTACAAACCAACTGTCCGTCAGCGGGCAATAACGGCAAGCTCGCCCCTCATCCGGCCTCGGTCGGGGCCTCGGCCACCTTCCCCCGTGGGGGGAAGGCTTTTGGGGGACACCCCGCA	184_343																				AACGGTCAAGACCGTTCCCTACAAACCAACTGTCCGTCAGCGGGCAATAACGGCAAGCTCGCCCCTCATCCGGCCTCGGTCGGGGCCTCGGCCACCTTCCCCCGTGGGGGGAAGGCTTTTGGGGGACACCCCGCA
392095	AACGGTCAAGACCGTTCCCTACAAACCAACTGTCCGTCAGCGGGCAATAACGGCAAGCTCGCCCCTCATCCGGCCTCGGTCGGGGCCTCGGCCACCTTCCCCCGAGGGGGAAGGCTTTTGGGGGACACCCCGCAA	184_344																				AACGGTCAAGACCGTTCCCTACAAACCAACTGTCCGTCAGCGGGCAATAACGGCAAGCTCGCCCCTCATCCGGCCTCGGTCGGGGCCTCGGCCACCTTCCCCCGAGGGGGAAGGCTTTTGGGGGACACCCCGCAA
392096	AACGGTCAAGACCGTTCCCTACAAACCAACTGTCCGTCAGCGGGCAATAACGGCAAGCTCGCCCCTCATCCGGCCTCGGTCAGAGCCTCGGCCACCTTCCCCCGAGGGGGAAGGCTTTTGGGGGACACCCCGCAA	184_345																				AACGGTCAAGACCGTTCCCTACAAACCAACTGTCCGTCAGCGGGCAATAACGGCAAGCTCGCCCCTCATCCGGCCTCGGTCAGAGCCTCGGCCACCTTCCCCCGAGGGGGAAGGCTTTTGGGGGACACCCCGCAA
392097	AACGGTCAAGACCGTTCCCTACAAACCAACTGTCCGTCAGCGGGCAATAACGGCAAGCTCGCCCCTCATCCGGCCTCGGTCGGGGCCTCGGCCACCTTCCCCCGAGGGGGGAAGGCTTTTGGGGGACACCCCGCA	184_346																				AACGGTCAAGACCGTTCCCTACAAACCAACTGTCCGTCAGCGGGCAATAACGGCAAGCTCGCCCCTCATCCGGCCTCGGTCGGGGCCTCGGCCACCTTCCCCCGAGGGGGGAAGGCTTTTGGGGGACACCCCGCA
392098	AACGGTCAAGACCGTTCCCTACAAACCAACTGTCCGTCAGCGGGCAATAACGGCAAGCTCGCCCCTCATCCGGCCTCGGTCGGGGCCTCGGCCACCTTCCCCCGGGGGGGGAAGGCTTTTGGGGGACACCCCGCA	184_347																				AACGGTCAAGACCGTTCCCTACAAACCAACTGTCCGTCAGCGGGCAATAACGGCAAGCTCGCCCCTCATCCGGCCTCGGTCGGGGCCTCGGCCACCTTCCCCCGGGGGGGGAAGGCTTTTGGGGGACACCCCGCA
392099	AACGGTCAAGACCGTTCCCTACAAACCAACTGTCCGTCAGCGGGCAATAACGGCAAGCTCGCCCCTCATCCGGCCTCGGTCGGGGCCTCGGCCACCTTCCCCCGTGGGGGAAGGCTTTTGGGGGACACCCCGCAA	184_348																				AACGGTCAAGACCGTTCCCTACAAACCAACTGTCCGTCAGCGGGCAATAACGGCAAGCTCGCCCCTCATCCGGCCTCGGTCGGGGCCTCGGCCACCTTCCCCCGTGGGGGAAGGCTTTTGGGGGACACCCCGCAA
392100	AACGGTCAAGACCGTTCCCTACAAACCAGCCGAAAGTGTGCAATTATCTTGTTGGGTTTTTCGACACACGGGGCGGAGTGATACACCTCATCAGCATATTTTTCCGCCCTGATACTTGACGAAAACCATTCTATT	184_349	-	SelB-wing_3	PF09107.14	0.042	12.0	0.0	0.061	11.4	0.0	1.2	1	0	0	1	1	1	0	-	1	AACGGTCAAGACCGTTCCCTACAAACCAGCCGAAAGTGTGCAATTATCTTGTTGGGTTTTTCGACACACGGGGCGGAGTGATACACCTCATCAGCATATTTTTCCGCCCTGATACTTGACGAAAACCATTCTATT
392101	AACGTAACAATCTGAGGGATTTTATATTTAAGCATATAATTTAGCAAGTCTATATAAGAAAAAAGCTCTATCTCTTACTCCTCTGAACTGTGCTCTAAATGCTTTGATTTTAGCATTGAATGACTCTGCTGCGGC	184_350	-	DDE_Tnp_ISL3	PF01610.20	0.0036	15.5	0.2	0.0038	15.4	0.2	1.0	1	0	0	1	1	1	1	-	-1	AACGTAACAATCTGAGGGATTTTATATTTAAGCATATAATTTAGCAAGTCTATATAAGAAAAAAGCTCTATCTCTTACTCCTCTGAACTGTGCTCTAAATGCTTTGATTTTAGCATTGAATGACTCTGCTGCGGC
392102	AACGTAACAATCTGAGGGATTTTATATTTAAGCATATAATTTAGCAAGTCTATATAAGAAAAAAGCTCTATCTCTTACTCCTCTGAACTGTGCTCTAAATGCTTTGATTTTAGCATTGAATGACTCTGCTGCGGC	184_350	-	NDUFV3	PF15880.8	0.011	14.2	0.1	0.016	13.6	0.1	1.3	1	0	0	1	1	1	0	-	-2	AACGTAACAATCTGAGGGATTTTATATTTAAGCATATAATTTAGCAAGTCTATATAAGAAAAAAGCTCTATCTCTTACTCCTCTGAACTGTGCTCTAAATGCTTTGATTTTAGCATTGAATGACTCTGCTGCGGC
392103	AACGTAACAATCTGAGGGATTTTATATTTAAGCATATAATTTAGCAAGTCTATATAAGAAAAAAGCTCTATCTCTTACTCCTCTGAACTGTGCTCTAAATGCTTTGATTTTAGCATTGAATGACTCAGCTTCGGC	184_351	-	DDE_Tnp_ISL3	PF01610.20	0.0058	14.8	0.2	0.0061	14.8	0.2	1.0	1	0	0	1	1	1	1	-	-1	AACGTAACAATCTGAGGGATTTTATATTTAAGCATATAATTTAGCAAGTCTATATAAGAAAAAAGCTCTATCTCTTACTCCTCTGAACTGTGCTCTAAATGCTTTGATTTTAGCATTGAATGACTCAGCTTCGGC
392104	AACGTAACAATCTGAGGGATTTTATATTTAAGCATATAATTTAGCAAGTCTATATAAGAAAAAAGCTCTATCTCTTACTCCTCTGAACTGTGCTCTAAATGCTTTGATTTTAGCATTGAATGACTCAGCTTCGGC	184_351	-	NDUFV3	PF15880.8	0.011	14.1	0.1	0.016	13.6	0.1	1.2	1	0	0	1	1	1	0	-	-2	AACGTAACAATCTGAGGGATTTTATATTTAAGCATATAATTTAGCAAGTCTATATAAGAAAAAAGCTCTATCTCTTACTCCTCTGAACTGTGCTCTAAATGCTTTGATTTTAGCATTGAATGACTCAGCTTCGGC
392105	AACGTAACTGTTCAGTACCTTCACAGTTACGAGGCAAAATGCATGAAAAATCACCTTCGGTGATGGCATTTTGACTTGTAGGTCTCGGGATTTTGGCATATACATGCCAAAACACCTCGCGGAATATTACCTACG	184_352	-	Read-through	PF16814.8	0.049	11.9	0.0	0.049	11.9	0.0	1.0	1	0	0	1	1	1	0	-	1	AACGTAACTGTTCAGTACCTTCACAGTTACGAGGCAAAATGCATGAAAAATCACCTTCGGTGATGGCATTTTGACTTGTAGGTCTCGGGATTTTGGCATATACATGCCAAAACACCTCGCGGAATATTACCTACG
392106	AACGTAACTGTTCAGTACCTTCACAGTTACGAGGCAAAATGCATGAAAAATCACCTTCGGTGATGGCATTTTGACTTGTAGGTCTCGGGATTTTGGCATATACATGCCAAAACACCTCGCGGAATATTACCTACG	184_352	-	Thr_synth_N	PF14821.9	0.00042	18.9	0.0	0.00045	18.8	0.0	1.0	1	0	0	1	1	1	1	-	2	AACGTAACTGTTCAGTACCTTCACAGTTACGAGGCAAAATGCATGAAAAATCACCTTCGGTGATGGCATTTTGACTTGTAGGTCTCGGGATTTTGGCATATACATGCCAAAACACCTCGCGGAATATTACCTACG
392107	AACGTAACTGTTCAGTACCTTCACAGTTACGAGCCAAAATGCCTCGCGGGACAGTGGCTACTGAATAGTTACATTTCAACACATATTTGATAAGTTAAGTATACAACATAAACCATCCGATGCACAAGAAAGTAC	184_353																				AACGTAACTGTTCAGTACCTTCACAGTTACGAGCCAAAATGCCTCGCGGGACAGTGGCTACTGAATAGTTACATTTCAACACATATTTGATAAGTTAAGTATACAACATAAACCATCCGATGCACAAGAAAGTAC
392108	AACGTAACTGTTCAGTACCTTCACAGTTACGGGTCAAAATCCATTGAAAATCGCCTGCGGCGATGGGATTTTGACTTGTATGCCTCGGGATTTTGGCATTTTCATGCCAAAACACCTCGCGGGATAGTGGACTGC	184_354	-	Tudor_3	PF18115.4	0.045	12.1	0.0	0.066	11.6	0.0	1.5	1	1	0	1	1	1	0	-	-1	AACGTAACTGTTCAGTACCTTCACAGTTACGGGTCAAAATCCATTGAAAATCGCCTGCGGCGATGGGATTTTGACTTGTATGCCTCGGGATTTTGGCATTTTCATGCCAAAACACCTCGCGGGATAGTGGACTGC
392109	AACGTAACTGTTCAGTACCTTCACAGTCACGCGCTGACCTACTGAACAGTTACGTCAAAACACTTTTTCAGACAAACTCAGCCCTTAACTCCTCTTCGCCGGCACGATCTCCAGCCAGTATCCATCCGGATCGTT	184_355																				AACGTAACTGTTCAGTACCTTCACAGTCACGCGCTGACCTACTGAACAGTTACGTCAAAACACTTTTTCAGACAAACTCAGCCCTTAACTCCTCTTCGCCGGCACGATCTCCAGCCAGTATCCATCCGGATCGTT
392110	AACGTAGGGGCGGATTCCATATCCGCCCGTGCCCGGCTGTCTTTATTCGCCGCTTTCCCTCTCCACCCCCAGATACGGCAGCACCTTTCCCAGTACCTCGGCGCACACCGGCCCGGAGAGCGCGCCGCCGCTCGT	184_356																				AACGTAGGGGCGGATTCCATATCCGCCCGTGCCCGGCTGTCTTTATTCGCCGCTTTCCCTCTCCACCCCCAGATACGGCAGCACCTTTCCCAGTACCTCGGCGCACACCGGCCCGGAGAGCGCGCCGCCGCTCGT
392111	AACGTAGGGGCGGATTCCATATCCGCCCGTGCCCGGCTGTCTTTATTCGCCGCTTTCCCTCTCCACCCCCAGATACGGCAGCACCTTTCCCAGTACCTCGGCGCACACCGGCCCGGAGAGAGCGCCGCCGCTCGT	184_357																				AACGTAGGGGCGGATTCCATATCCGCCCGTGCCCGGCTGTCTTTATTCGCCGCTTTCCCTCTCCACCCCCAGATACGGCAGCACCTTTCCCAGTACCTCGGCGCACACCGGCCCGGAGAGAGCGCCGCCGCTCGT
392112	AACGTAGGGGCGGATTCCATATCCGCCCGTGCCCGGCTGTCTTTATTCGCCGCTTTCCCTCTCCACCCCCAGATACGGCAGCACCTTTCCCAGTACCTCGGCGCACACCGGCCCGGAGAGCGCGCCTCCGCTCGT	184_358																				AACGTAGGGGCGGATTCCATATCCGCCCGTGCCCGGCTGTCTTTATTCGCCGCTTTCCCTCTCCACCCCCAGATACGGCAGCACCTTTCCCAGTACCTCGGCGCACACCGGCCCGGAGAGCGCGCCTCCGCTCGT
392113	AACGTAGGGGCGGATTCCATATCCGCCCGTGCCCGGCTGTCTTTATTCGCCGCTTTCCCTCTCCACCCCCAGATACTGCAGCACCTTTCCCAGTACCTCGGCGCACACCGGCCCGGAGAGCGCGCCGCCGCTCGT	184_359																				AACGTAGGGGCGGATTCCATATCCGCCCGTGCCCGGCTGTCTTTATTCGCCGCTTTCCCTCTCCACCCCCAGATACTGCAGCACCTTTCCCAGTACCTCGGCGCACACCGGCCCGGAGAGCGCGCCGCCGCTCGT
392114	AACGTAGGGGCGGATTCCATATCCGCCCGTGCCCGGCTGTCTTTATTCGCCGCTTTCCCTCTCCACCCCCAGATACTGCAGCACCTTTCCCAGTACCTCGGCGCACACAGGCCCGGAGAGAGCGCCGCCGCTCGT	184_360																				AACGTAGGGGCGGATTCCATATCCGCCCGTGCCCGGCTGTCTTTATTCGCCGCTTTCCCTCTCCACCCCCAGATACTGCAGCACCTTTCCCAGTACCTCGGCGCACACAGGCCCGGAGAGAGCGCCGCCGCTCGT
392115	AACGTAGGGGCGGATTCCATATCCGCCCGGGGAACCTGCCGCTGCTGCACACGGCTGCGGGCGAGCAATGTTCGCCCCTGCAACGCGGTTCCGCTCAAACGCCTTTGACCGTAAACTCCTCCAGCCGCTTCAGCA	184_361																				AACGTAGGGGCGGATTCCATATCCGCCCGGGGAACCTGCCGCTGCTGCACACGGCTGCGGGCGAGCAATGTTCGCCCCTGCAACGCGGTTCCGCTCAAACGCCTTTGACCGTAAACTCCTCCAGCCGCTTCAGCA
392116	AACGTAGGGGCGGATTCCATATCCGCCCGCGCAACGCCGCGGCAGCCGCACATTTCCTCTCACAAATGCAAAAACACCGCGCCGTGTTTTCCACAGCGCGGTGTAAAAGCTTATTCTCGAAAAATCAGAGCGCGT	184_362																				AACGTAGGGGCGGATTCCATATCCGCCCGCGCAACGCCGCGGCAGCCGCACATTTCCTCTCACAAATGCAAAAACACCGCGCCGTGTTTTCCACAGCGCGGTGTAAAAGCTTATTCTCGAAAAATCAGAGCGCGT
392117	AACGTAGGGGCGGATTCCATATCCGCCCGCGCAACGCCGCGGCAGCCGCACATTTCCCCCTCGCAAATGCAAAAACACCGCGCTGTGTTTTCCACAGCGCGGTGTAAAAGCTTATTCTAGAAAAATCAGAGCGCG	184_363																				AACGTAGGGGCGGATTCCATATCCGCCCGCGCAACGCCGCGGCAGCCGCACATTTCCCCCTCGCAAATGCAAAAACACCGCGCTGTGTTTTCCACAGCGCGGTGTAAAAGCTTATTCTAGAAAAATCAGAGCGCG
392118	AACGTAGGGGCGGATTCCATATCCGCCCGCGCAACGCCGCGGCAGCCGCACATTTCCCATCGCAAATACAAAAACACCGCGCTGTGTTTTCCACAGCGCGGTGTAAAGCTTATTCTCGAAAAATCAGAGCGCGTA	184_364																				AACGTAGGGGCGGATTCCATATCCGCCCGCGCAACGCCGCGGCAGCCGCACATTTCCCATCGCAAATACAAAAACACCGCGCTGTGTTTTCCACAGCGCGGTGTAAAGCTTATTCTCGAAAAATCAGAGCGCGTA
392119	AACGTCCAGACTCATTTCAGGGGTACGGGGATTGTCTAAATGAATTTTCTTGAAAGTATTGTTGATGTTCCCTTCGATCATATCGGTCACTCCGTCCTCCATGAAGTTTACCGGACCGGTGGTATGTAGCCATTG	184_365																				AACGTCCAGACTCATTTCAGGGGTACGGGGATTGTCTAAATGAATTTTCTTGAAAGTATTGTTGATGTTCCCTTCGATCATATCGGTCACTCCGTCCTCCATGAAGTTTACCGGACCGGTGGTATGTAGCCATTG
392120	AACGTGAGTTCGAAATAAAATCAAAAAATAGCAAGTTGTCCGTCATTGACAAACTTTACGTCAATGGCGGGCTTTTTTTCAAAAAAGCAGTATGCCGCGATAGCCGACAAGGAGTTGGCTATAAAGTTACTGAAT	184_366																				AACGTGAGTTCGAAATAAAATCAAAAAATAGCAAGTTGTCCGTCATTGACAAACTTTACGTCAATGGCGGGCTTTTTTTCAAAAAAGCAGTATGCCGCGATAGCCGACAAGGAGTTGGCTATAAAGTTACTGAAT
392121	AACGTGAGTTCGAAATAAAATCAAAAAATAGCAAGTTGTCCGTCATTGACAAAATTTACGTCAATGGCGGGCTTCTTTTCAAAAAAGCAGTATGCCGCGATAGCCGACAAGGAGTTGGCTATAAAGTTACTGAAT	184_367																				AACGTGAGTTCGAAATAAAATCAAAAAATAGCAAGTTGTCCGTCATTGACAAAATTTACGTCAATGGCGGGCTTCTTTTCAAAAAAGCAGTATGCCGCGATAGCCGACAAGGAGTTGGCTATAAAGTTACTGAAT
392122	AACGTGAGTTCGAAATAAAATCAAAAAATAGCAAGTTGTCCGTCATTGACAAAATTTACGTCAATGGCGGGCTTCTTTTCAAAAAAGCAGTATGCCGCGATAACCGACAAGGAGTTGGCTATAAAGTTACTGAAT	184_368																				AACGTGAGTTCGAAATAAAATCAAAAAATAGCAAGTTGTCCGTCATTGACAAAATTTACGTCAATGGCGGGCTTCTTTTCAAAAAAGCAGTATGCCGCGATAACCGACAAGGAGTTGGCTATAAAGTTACTGAAT
392123	AACGTGAGTTCGAAATAAAATCAAAAAATAGCAAGTTGTCCGTCATTGACAAAATTTACGTCAATGGCGGGCTTCTTTTCAAAAAAGCAGTATGCCGCGATAGCCGACAAGGAGTTGGCTATAAAGTTATTGAAT	184_369																				AACGTGAGTTCGAAATAAAATCAAAAAATAGCAAGTTGTCCGTCATTGACAAAATTTACGTCAATGGCGGGCTTCTTTTCAAAAAAGCAGTATGCCGCGATAGCCGACAAGGAGTTGGCTATAAAGTTATTGAAT
392124	AACGTGAGTTCGAAATAAAATCAAAAAATAGCAAGTTGTCCGTCATTGACAAAATTTACGTCAATGGCGGGCTTCTTTTCAAAAAAGCAGTATGCCGCGATAGCCGCAAGGAGTTGGCTATAAAGTTACTGAATG	184_370																				AACGTGAGTTCGAAATAAAATCAAAAAATAGCAAGTTGTCCGTCATTGACAAAATTTACGTCAATGGCGGGCTTCTTTTCAAAAAAGCAGTATGCCGCGATAGCCGCAAGGAGTTGGCTATAAAGTTACTGAATG
392125	AACGTGGACACACATTTTGTCCTATAAGCCTCTTGCGTCCTGCGGAATGCGGCGGAAAGTTAACCTATGCCGGACCCTGCGGGAATCCAGTTGCCTTCGAACAAGCAGCCCAACATATATATCTGAATATAGATG	184_371	-	Toxin_2	PF00451.22	0.019	13.7	0.2	0.038	12.8	0.2	1.4	1	0	0	1	1	1	0	-	-3	AACGTGGACACACATTTTGTCCTATAAGCCTCTTGCGTCCTGCGGAATGCGGCGGAAAGTTAACCTATGCCGGACCCTGCGGGAATCCAGTTGCCTTCGAACAAGCAGCCCAACATATATATCTGAATATAGATG
392126	AACGTGGACACACATTTTGTCCTATAAGCCTCTTGCGTCCTGCGGAATGCGGCGGAAAGTTAACCTATGCCGGACCCTGCGGGAATCCAGTTGCGTTCGAACAAGCAACCAACATATGTATCTGAATTTGGATGT	184_372																				AACGTGGACACACATTTTGTCCTATAAGCCTCTTGCGTCCTGCGGAATGCGGCGGAAAGTTAACCTATGCCGGACCCTGCGGGAATCCAGTTGCGTTCGAACAAGCAACCAACATATGTATCTGAATTTGGATGT
392127	AACGTGGACACACATTTTGTCCTATAAGCCTAGATCCATTTCACTCGTCATCGAAATAGATGCAGTGTTCCGGCAACACCCGAAAACAAATGGAAGCAATTGAAAGCAGCCTGCAACTTTCAGAGACGCGACGGA	184_373																				AACGTGGACACACATTTTGTCCTATAAGCCTAGATCCATTTCACTCGTCATCGAAATAGATGCAGTGTTCCGGCAACACCCGAAAACAAATGGAAGCAATTGAAAGCAGCCTGCAACTTTCAGAGACGCGACGGA
392128	AACGTGGACACACATTTTGTCCTATAAGCCCCAAATAGCCTGCAGACAGCATGGGCAGCATCGCGCGCCTCAGCAGCAAATGCAAAAAGGGACCCGTCCATTGCGGACGGATCCCTTAAAACAAGTGATCGTCAA	184_374																				AACGTGGACACACATTTTGTCCTATAAGCCCCAAATAGCCTGCAGACAGCATGGGCAGCATCGCGCGCCTCAGCAGCAAATGCAAAAAGGGACCCGTCCATTGCGGACGGATCCCTTAAAACAAGTGATCGTCAA
392129	AACGTGGACACACATTTTGTCCTATAAGCCACAGATAGAGGCGGAGATTCAAGGTCAGAGTCCGGCTTAAACGGCGTAGCTATCGCACGTCACAACGTTCTCGTCGTCCTCCCTATCGTATTTATAGTGCTTACT	184_375																				AACGTGGACACACATTTTGTCCTATAAGCCACAGATAGAGGCGGAGATTCAAGGTCAGAGTCCGGCTTAAACGGCGTAGCTATCGCACGTCACAACGTTCTCGTCGTCCTCCCTATCGTATTTATAGTGCTTACT
392130	AACGTTAATTGTAGAAATGAAACAGGTTGGTTGCAATGAAGTAGATAAAAGCATGAATGAAATGGAGGAATTTGATTATACGGTTGAACAATTTGCCGACTTACAGTTACTTCGATATAAAGTGTATGGATTTGA	184_376																				AACGTTAATTGTAGAAATGAAACAGGTTGGTTGCAATGAAGTAGATAAAAGCATGAATGAAATGGAGGAATTTGATTATACGGTTGAACAATTTGCCGACTTACAGTTACTTCGATATAAAGTGTATGGATTTGA
392131	AACGTTACTGAGAACGGAGTGAACAGTAACGCTTCAATTGCGAATATCCGCTTGACATAACTGTGATACGCAATTTTTCATGATGGATATCACATTTTTATTTCAGAAGCCGAATTATTACAAACAGTCAATTCA	184_377																				AACGTTACTGAGAACGGAGTGAACAGTAACGCTTCAATTGCGAATATCCGCTTGACATAACTGTGATACGCAATTTTTCATGATGGATATCACATTTTTATTTCAGAAGCCGAATTATTACAAACAGTCAATTCA
392132	AACGTTACTGTTCACTCCGTTCACAGTAACGCGCTTCGCGATGCACAGAAATCATGCATTCGCATGATTTCGCACCGCAATTCTCGGGTTTTCTGTGAACTTTGTTCACAAAAAACGCCTCGCGGAACGTTACCA	184_378																				AACGTTACTGTTCACTCCGTTCACAGTAACGCGCTTCGCGATGCACAGAAATCATGCATTCGCATGATTTCGCACCGCAATTCTCGGGTTTTCTGTGAACTTTGTTCACAAAAAACGCCTCGCGGAACGTTACCA
392133	AACGTTACTGTTCACTCCGTTCACAGTAACATATAAACTTATAGATTTTGACAAAAAATCCGCAGATATGATCAATTTATGTAATCATATCCGCGGATTTATTTATTTTCATTAAATTTTCCTCATTATATTATC	184_379																				AACGTTACTGTTCACTCCGTTCACAGTAACATATAAACTTATAGATTTTGACAAAAAATCCGCAGATATGATCAATTTATGTAATCATATCCGCGGATTTATTTATTTTCATTAAATTTTCCTCATTATATTATC
392134	AACGTTGTGATTTGCTTTCAAATTAGTATCTTTGAACCATTGGAAACAACTGTGGCATATAATAGAAAAACTCATATAAGTTGTGATTTGCTTTCAAATTAGTATCTTTGAACCATTGGAAACAACCGCCTTCTG	184_380	-	Crust_neurohorm	PF01147.20	0.0047	15.2	0.1	0.0059	14.9	0.1	1.1	1	0	0	1	1	1	1	-	-1	AACGTTGTGATTTGCTTTCAAATTAGTATCTTTGAACCATTGGAAACAACTGTGGCATATAATAGAAAAACTCATATAAGTTGTGATTTGCTTTCAAATTAGTATCTTTGAACCATTGGAAACAACCGCCTTCTG
392135	AACGTTGTGATTTGCTTTCAAATTAGTATCTTTGAACCATTGGAAACAACTGTGGCATATAATAGAAAAACTCATATAAGTTGTGATTTGCTTTCAAATTAGTATCTTTGAACCATTGGAAACAACCGCCTTCTG	184_380	-	NOB1_Zn_bind	PF08772.14	0.012	14.1	0.3	0.018	13.6	0.3	1.2	1	0	0	1	1	1	0	-	-1	AACGTTGTGATTTGCTTTCAAATTAGTATCTTTGAACCATTGGAAACAACTGTGGCATATAATAGAAAAACTCATATAAGTTGTGATTTGCTTTCAAATTAGTATCTTTGAACCATTGGAAACAACCGCCTTCTG
392136	AACGTTGTGATTTGCTTTCAAATTAGTATCTTTGAACCATTGGAAACAACAATTAAGCGAAGCCCTTAGTTGTGTACGAAGTTGTGATTTGCTTTCAAATTAGTATCTTTGAACCATTGGAAACAACAGCGGCAG	184_381																				AACGTTGTGATTTGCTTTCAAATTAGTATCTTTGAACCATTGGAAACAACAATTAAGCGAAGCCCTTAGTTGTGTACGAAGTTGTGATTTGCTTTCAAATTAGTATCTTTGAACCATTGGAAACAACAGCGGCAG
392137	AACGTTGTGATTTGCTTTCAAATTAGTATCTTTGAACCATTGGAAACAACCGCCAATACCGGCAGGGGTTATAGCTTCAGTTGTGATTTGCTTTCAAATTAGTATCTTTGAACCATTGGAAACAACTTCGGATTG	184_382																				AACGTTGTGATTTGCTTTCAAATTAGTATCTTTGAACCATTGGAAACAACCGCCAATACCGGCAGGGGTTATAGCTTCAGTTGTGATTTGCTTTCAAATTAGTATCTTTGAACCATTGGAAACAACTTCGGATTG
392138	AACGTTGTGATTTGCTTTCAAATTAGTATCTTTGAACCATTGAATACAGCACAAGTATTAAATCTTCGAAAAGAAATCATGTTGTGATTTGCTTTCAAATTAGTATCTTTGAACCATTGAATACAGCAAACTATG	184_383																				AACGTTGTGATTTGCTTTCAAATTAGTATCTTTGAACCATTGAATACAGCACAAGTATTAAATCTTCGAAAAGAAATCATGTTGTGATTTGCTTTCAAATTAGTATCTTTGAACCATTGAATACAGCAAACTATG
392139	AACTAAAGGGCGCACTTCTATACTCTCCTATCGGGAGTATGTGCGTCCTGCGGAGCTTCATTCCCGGTCAGCAGAGAAAAACTGCTTGACCGAAAATGTTTCGTCACTTCGTTCCGTCAAGGGAGCTACACTCCC	184_384																				AACTAAAGGGCGCACTTCTATACTCTCCTATCGGGAGTATGTGCGTCCTGCGGAGCTTCATTCCCGGTCAGCAGAGAAAAACTGCTTGACCGAAAATGTTTCGTCACTTCGTTCCGTCAAGGGAGCTACACTCCC
392140	AACTAAAGGGCGCACTTCTATACTCTCCTATCGGGAGTATGTGCGTCCTGCGGAGCTTCATTCCCGGTCAGCAGAGAAAAACTGCTTGACCGAAAATGCTTCGTCACTGTATAGACAAAACTAGTAACGGGTAGA	184_385																				AACTAAAGGGCGCACTTCTATACTCTCCTATCGGGAGTATGTGCGTCCTGCGGAGCTTCATTCCCGGTCAGCAGAGAAAAACTGCTTGACCGAAAATGCTTCGTCACTGTATAGACAAAACTAGTAACGGGTAGA
392141	AACTAAAGGGCGCACTTCTATACTCTCCTATCGGGAGTATCGTGCGTCCTGCGGAGCTTCATTCTCTGTCAGCAGGAAAAAGCTGCATGAGCGAGAATGTTTCGTCACTTCGTTCCGTCAAGGTGGCTACACCCC	184_386																				AACTAAAGGGCGCACTTCTATACTCTCCTATCGGGAGTATCGTGCGTCCTGCGGAGCTTCATTCTCTGTCAGCAGGAAAAAGCTGCATGAGCGAGAATGTTTCGTCACTTCGTTCCGTCAAGGTGGCTACACCCC
392142	AACTAAAGGGCGCACTTCTATACTCTCCTGTCGGGAGTATCGTGCGTCCTGCGGAGCTTCATTCTCGTCAGCAGAAGAAAACTGCATGACCGAGAATGTTGCGTCACTTCGTTCCGTCAAGGTGGCTACACCCCC	184_387																				AACTAAAGGGCGCACTTCTATACTCTCCTGTCGGGAGTATCGTGCGTCCTGCGGAGCTTCATTCTCGTCAGCAGAAGAAAACTGCATGACCGAGAATGTTGCGTCACTTCGTTCCGTCAAGGTGGCTACACCCCC
392143	AACTAAAGGGCGCACTTCTATACTCTCCTATCGGGAATATCGTGTGTCCTGCGGAGCTTCATTCCAGGTCAGCAGAGAAAAACTGCTTGACCGAAAATGCTTCGTCCTGTATAGACAAAACTAGTAACGGGTAAA	184_388																				AACTAAAGGGCGCACTTCTATACTCTCCTATCGGGAATATCGTGTGTCCTGCGGAGCTTCATTCCAGGTCAGCAGAGAAAAACTGCTTGACCGAAAATGCTTCGTCCTGTATAGACAAAACTAGTAACGGGTAAA
392144	AACTAAAGGGCGCACTTCTATACTCTCCTGTCGGAAGTATCGTGCGTCCTGCGGAGCTTCACTCTCCGTCAGCAGAAGAAAACTGCATGACCGAGAATGTTGCGTCACTTCGTTCCGTCAAGGTGGCTACACCCC	184_389																				AACTAAAGGGCGCACTTCTATACTCTCCTGTCGGAAGTATCGTGCGTCCTGCGGAGCTTCACTCTCCGTCAGCAGAAGAAAACTGCATGACCGAGAATGTTGCGTCACTTCGTTCCGTCAAGGTGGCTACACCCC
392145	AACTAAAGGGCGCACTTCTATACTCTCCTATCGGGAGTATCGTGCGTCCTGCGGAGCAACATTCTCCGTCAGCAGAAGAAAACTGCTTGACCGAGAATGTTGCGTCACTTCGTTCCGTCAAGGTGGCTACACCCC	184_390																				AACTAAAGGGCGCACTTCTATACTCTCCTATCGGGAGTATCGTGCGTCCTGCGGAGCAACATTCTCCGTCAGCAGAAGAAAACTGCTTGACCGAGAATGTTGCGTCACTTCGTTCCGTCAAGGTGGCTACACCCC
392146	AACTAACCTGTCCAACTTTTTGGGGGCAGATCACTTTTTGTTATTTTAATAAACCTCATTTAGGTGTTTTCCAGCATCTTTCACCTTACATTAACGTACCGACATATTTTAACATGACCCCAGCGGCAATAGCCG	184_391																				AACTAACCTGTCCAACTTTTTGGGGGCAGATCACTTTTTGTTATTTTAATAAACCTCATTTAGGTGTTTTCCAGCATCTTTCACCTTACATTAACGTACCGACATATTTTAACATGACCCCAGCGGCAATAGCCG
392147	AACTACCTGCGGGCATTTACTGCGTCTGTGCTCCCTGTGTCTGTCCTGCCGGCTGCTGCGGCTGCGTGCTCTGTGTCTGACCTGCTGCATTCGGATCTGTAGTCTGTGTCTGCGCGCCCTGTGTCTGACCTGCTG	184_392																				AACTACCTGCGGGCATTTACTGCGTCTGTGCTCCCTGTGTCTGTCCTGCCGGCTGCTGCGGCTGCGTGCTCTGTGTCTGACCTGCTGCATTCGGATCTGTAGTCTGTGTCTGCGCGCCCTGTGTCTGACCTGCTG
392148	AACTACCTGCGGGCATTTACTGCGTCTGTGCTCCCTGTGTCTGTCCTGCCGGCTGCTGCGGCTGCGTGCTCTGTGTCTGACCTGCTGCATTCGGATCTGTAGTCTGTGTCTGCGCGCCCTGTGTCTGTCCTGCTG	184_393																				AACTACCTGCGGGCATTTACTGCGTCTGTGCTCCCTGTGTCTGTCCTGCCGGCTGCTGCGGCTGCGTGCTCTGTGTCTGACCTGCTGCATTCGGATCTGTAGTCTGTGTCTGCGCGCCCTGTGTCTGTCCTGCTG
392149	AACTACCTGCGGGCATTTACTGCGTCTGTCCTGCCGGTTGCTGTGTCTGGCTGCCCTGTGCCTGCCCTGCTGCATTCTGGTCTGTCGGCTGCGGCTGCGTGCCCTGTGTCTGCCCTGCCGCATTCGGATCTGTAG	184_394																				AACTACCTGCGGGCATTTACTGCGTCTGTCCTGCCGGTTGCTGTGTCTGGCTGCCCTGTGCCTGCCCTGCTGCATTCTGGTCTGTCGGCTGCGGCTGCGTGCCCTGTGTCTGCCCTGCCGCATTCGGATCTGTAG
392150	AACTACCTGCGGGCATTTACTGCGTCTGTCCTGCCGGTTGCTGTGTCTGGCTGCCCTGTGCCTGCCCTGCTGCATTCTGGTCTGTCGGCTGCGTCTGGGTGCCCTGTGCCTGCCCTGCCGCATTCGGGTCTGTCG	184_395																				AACTACCTGCGGGCATTTACTGCGTCTGTCCTGCCGGTTGCTGTGTCTGGCTGCCCTGTGCCTGCCCTGCTGCATTCTGGTCTGTCGGCTGCGTCTGGGTGCCCTGTGCCTGCCCTGCCGCATTCGGGTCTGTCG
392151	AACTACCTGCGGGCATTTACTGCGTCTGTCCTGCCGGTTGCTGTGTCTGGCTGCCCTGTGCCTGCCCTGCTGCATTCTGGTCTGTCGGCTGCGTCTGTGTACCCTGTGCCTGCCCTGCCGCATTCTGGTCTGTCG	184_396																				AACTACCTGCGGGCATTTACTGCGTCTGTCCTGCCGGTTGCTGTGTCTGGCTGCCCTGTGCCTGCCCTGCTGCATTCTGGTCTGTCGGCTGCGTCTGTGTACCCTGTGCCTGCCCTGCCGCATTCTGGTCTGTCG
392152	AACTACCTGCGGGCATTTACTGCGTCTGTCCTGCCGGCTGCTGTGTCTGTGTGCCCTGTGCCTGTCCTGCTGCATTCTGGTCTGTCGGCTGCGTGCCCTGTGTCTGCCCTGCCGCATTCGGATCTGTAGTCTGGG	184_397																				AACTACCTGCGGGCATTTACTGCGTCTGTCCTGCCGGCTGCTGTGTCTGTGTGCCCTGTGCCTGTCCTGCTGCATTCTGGTCTGTCGGCTGCGTGCCCTGTGTCTGCCCTGCCGCATTCGGATCTGTAGTCTGGG
392153	AACTACCTGCGGGCATTTACTGCGTCTGTCCTGCCGGCTGCTGTGTCTGTGTGCCCTGTGCCTGTCCTGCTGCATTCTGGTCTGTCGGCTGTGTCTGAGCACCTTGTGTCTGCCCTGCTGCATTCGGATCTGTAG	184_398																				AACTACCTGCGGGCATTTACTGCGTCTGTCCTGCCGGCTGCTGTGTCTGTGTGCCCTGTGCCTGTCCTGCTGCATTCTGGTCTGTCGGCTGTGTCTGAGCACCTTGTGTCTGCCCTGCTGCATTCGGATCTGTAG
392154	AACTACCTGCGGGCATTTACTGCGTCTGTGCTCCCTGTGTCTGGGTGCCCTGTGCCTGCCCTGCTGCATTCGGGTCTGTCTGCTGCGTCTGCGTGCCCTGTGCCTGCCCTGCCGCATTCGGGTCTGTCTGCTGTG	184_399	-	DUF6412	PF19950.2	0.014	13.8	4.3	0.76	8.2	0.2	2.2	2	0	0	2	2	2	0	-	-3	AACTACCTGCGGGCATTTACTGCGTCTGTGCTCCCTGTGTCTGGGTGCCCTGTGCCTGCCCTGCTGCATTCGGGTCTGTCTGCTGCGTCTGCGTGCCCTGTGCCTGCCCTGCCGCATTCGGGTCTGTCTGCTGTG
392155	AACTACCTGCGGGCATTTACTGCGTCTGTCCTGCCGGCTGCTGTGTCTGGGTGCCCTGTGCCTGCCCTGCTGCATTCGAGTCTGTCGGCTGCGTCTGCGTGCCCTGTGTCTGCCCTGCCGCATTCGGGTCTGTCG	184_400																				AACTACCTGCGGGCATTTACTGCGTCTGTCCTGCCGGCTGCTGTGTCTGGGTGCCCTGTGCCTGCCCTGCTGCATTCGAGTCTGTCGGCTGCGTCTGCGTGCCCTGTGTCTGCCCTGCCGCATTCGGGTCTGTCG
392156	AACTACGGTGCTATATTAGCAAATCTTCTTCACATATGCAAGAAGATAAGGAAAAATCTTTAAATTATTCGTCCAAAAAGGTCGAAATCATCGGAATTTACTATCTCTACGTGGTAAAAGTTACCTATATGCAAC	184_401	-	TRAM_2	PF18693.4	6.7e-05	21.5	0.0	7.6e-05	21.3	0.0	1.1	1	0	0	1	1	1	1	-	-2	AACTACGGTGCTATATTAGCAAATCTTCTTCACATATGCAAGAAGATAAGGAAAAATCTTTAAATTATTCGTCCAAAAAGGTCGAAATCATCGGAATTTACTATCTCTACGTGGTAAAAGTTACCTATATGCAAC
392157	AACTACGGTGCTATATTAGCAAATCTTCCCCACATACACAAGAAGTACGAAAGGAAATGTTTAAATAATCCGTCCAAAAAGGTCGAAATCATCGGAGTTTATTATCTCTACCCGATAAAAGCCGCCAATCTCCAG	184_402	-	DUF5674	PF18924.3	0.014	13.9	0.0	0.015	13.8	0.0	1.0	1	0	0	1	1	1	0	-	1	AACTACGGTGCTATATTAGCAAATCTTCCCCACATACACAAGAAGTACGAAAGGAAATGTTTAAATAATCCGTCCAAAAAGGTCGAAATCATCGGAGTTTATTATCTCTACCCGATAAAAGCCGCCAATCTCCAG
392158	AACTACGGTGCTATATTAGCAAATCTTCCCCACATACACAAGAAGTACGAAAGGAAATGTTTAAATAATCCGTCCAAAAAGGTCGAAATCATCGGAGTTTATTATCTCTACCCGATAAAAGCCGCCAATCTCCAG	184_402	-	TRAM_2	PF18693.4	0.00013	20.5	0.0	0.00017	20.2	0.0	1.2	1	0	0	1	1	1	1	-	-1	AACTACGGTGCTATATTAGCAAATCTTCCCCACATACACAAGAAGTACGAAAGGAAATGTTTAAATAATCCGTCCAAAAAGGTCGAAATCATCGGAGTTTATTATCTCTACCCGATAAAAGCCGCCAATCTCCAG
392159	AACTACGGTGCTATATTAGCAAATCTTCCCCACATACACAAGAAGTACGAAAGGAAATGTTTAAATAATCCGTCCAAAAAGGTCGAAATCATCGGAATTTATTATCTCTACCCGATAAAAGCCGCCAATCTCCAA	184_403	-	DUF5674	PF18924.3	0.014	13.9	0.0	0.015	13.7	0.0	1.0	1	0	0	1	1	1	0	-	1	AACTACGGTGCTATATTAGCAAATCTTCCCCACATACACAAGAAGTACGAAAGGAAATGTTTAAATAATCCGTCCAAAAAGGTCGAAATCATCGGAATTTATTATCTCTACCCGATAAAAGCCGCCAATCTCCAA
392160	AACTACGGTGCTATATTAGCAAATCTTCCCCACATACACAAGAAGTACGAAAGGAAATGTTTAAATAATCCGTCCAAAAAGGTCGAAATCATCGGAATTTATTATCTCTACCCGATAAAAGCCGCCAATCTCCAA	184_403	-	TRAM_2	PF18693.4	0.00013	20.5	0.0	0.00017	20.2	0.0	1.2	1	0	0	1	1	1	1	-	-1	AACTACGGTGCTATATTAGCAAATCTTCCCCACATACACAAGAAGTACGAAAGGAAATGTTTAAATAATCCGTCCAAAAAGGTCGAAATCATCGGAATTTATTATCTCTACCCGATAAAAGCCGCCAATCTCCAA
392161	AACTACGGTGCTATATTAGCAAATCTTCCCCACATACACAAGGAGTTTGGGAAAAATATTTAAATAATCCGGCCAAAAAGGTCGAAATCATCGGAGTTTATTATCTCCACCTGGTAAAAGTTACCGATTTCCAAC	184_404	-	TRAM_2	PF18693.4	2e-05	23.1	0.0	6.6e-05	21.5	0.0	1.7	2	0	0	2	2	2	1	-	-2	AACTACGGTGCTATATTAGCAAATCTTCCCCACATACACAAGGAGTTTGGGAAAAATATTTAAATAATCCGGCCAAAAAGGTCGAAATCATCGGAGTTTATTATCTCCACCTGGTAAAAGTTACCGATTTCCAAC
392162	AACTCAAAAAAGCACTTGACAAAACGCTTCATGGCTTACATGGAATGATAAAATGGAGGTTAGTATTGATGAAACGAAAGTAAAAGAATGGATGAATGAATTTTGCTCTACATACGATTCCATTGGAAAAATACG	184_405	-	Phage_r1t_holin	PF16945.8	0.024	13.1	0.1	0.025	13.1	0.1	1.1	1	0	0	1	1	1	0	-	-1	AACTCAAAAAAGCACTTGACAAAACGCTTCATGGCTTACATGGAATGATAAAATGGAGGTTAGTATTGATGAAACGAAAGTAAAAGAATGGATGAATGAATTTTGCTCTACATACGATTCCATTGGAAAAATACG
392163	AACTCAAAAAAGCACTTGACAAAACGCTTCATGGGGAACTGCCAAAGACATAGAGCCTTTCCGGATGCCGGGAGAAGATGGTTGATGTGCTTACAAGTTATGAAAAGACTGCCAACCAGATAGACAGTATCGGGG	184_406	-	DUF6674	PF20379.1	0.044	11.8	0.0	0.045	11.8	0.0	1.0	1	0	0	1	1	1	0	-	3	AACTCAAAAAAGCACTTGACAAAACGCTTCATGGGGAACTGCCAAAGACATAGAGCCTTTCCGGATGCCGGGAGAAGATGGTTGATGTGCTTACAAGTTATGAAAAGACTGCCAACCAGATAGACAGTATCGGGG
392164	AACTCAAAAAAGCACTTGACAAAACGCTTCATGGGGTACGCCCAAGGACATTGAACCATTCATGGCTCCTAAGTTTGCCGACAACATCATCCTGACCAAAACGGAACGGCTGATGATGTCCAATCGTCCGCCTGA	184_407																				AACTCAAAAAAGCACTTGACAAAACGCTTCATGGGGTACGCCCAAGGACATTGAACCATTCATGGCTCCTAAGTTTGCCGACAACATCATCCTGACCAAAACGGAACGGCTGATGATGTCCAATCGTCCGCCTGA
392165	AACTCAAAAAAGCACTTGACAAAACGCTTCATGATAGATAATTATGGAAATAATTACATTGGTTTGTTGTACTAAATAAAAAGCAAAGGGGGAAAGTTATGTTTAAGAAGATGCCGGTATGCAGACTGATGATTT	184_408	-	MINDY_DUB	PF04424.16	0.026	13.0	0.1	0.029	12.8	0.1	1.1	1	0	0	1	1	1	0	-	-3	AACTCAAAAAAGCACTTGACAAAACGCTTCATGATAGATAATTATGGAAATAATTACATTGGTTTGTTGTACTAAATAAAAAGCAAAGGGGGAAAGTTATGTTTAAGAAGATGCCGGTATGCAGACTGATGATTT
392166	AACTCAAAAAAGCACTTGACAAAACGCTTCATGGGGAAATGCAAAGGACATTGAGCCTTACATAGACCCGGAATTTTACAACAACGTCCTGCTGACCCAGACGGAACGGCTTACCACGAACAGCAGACCTAAAAG	184_409	-	Fer4_20	PF14691.9	0.014	13.6	1.4	0.015	13.6	1.4	1.1	1	0	0	1	1	1	0	-	-2	AACTCAAAAAAGCACTTGACAAAACGCTTCATGGGGAAATGCAAAGGACATTGAGCCTTACATAGACCCGGAATTTTACAACAACGTCCTGCTGACCCAGACGGAACGGCTTACCACGAACAGCAGACCTAAAAG
392167	AACTCAGCAAAAGTTCGATTTATTCAACAAAGCCTGGCGCAGGTTGAGGAACGTCTGGGTAGCTGTCTCACCGAGGAACAGCGTCGCTATTTTGATGGAGTGGATAGTTCGGCAGGTATTGACCTGAACTCGTAT	184_410	-	DUF6374	PF19901.2	0.041	11.9	0.0	0.049	11.7	0.0	1.2	1	0	0	1	1	1	0	-	1	AACTCAGCAAAAGTTCGATTTATTCAACAAAGCCTGGCGCAGGTTGAGGAACGTCTGGGTAGCTGTCTCACCGAGGAACAGCGTCGCTATTTTGATGGAGTGGATAGTTCGGCAGGTATTGACCTGAACTCGTAT
392168	AACTCAGCAAAAGTTCGATTTATTCAACAAAGCCTGGCGCAGGTTGAGGAACGTCTGGGTAGCTGTCTCACCGAGGAACAGCGTCGCTATTTTGATGGAGTGGATAGTTCGGCAGGTATTGACCTGAACTCGTAT	184_410	-	TRPM_tetra	PF16519.8	0.038	12.5	0.0	0.049	12.2	0.0	1.1	1	0	0	1	1	1	0	-	1	AACTCAGCAAAAGTTCGATTTATTCAACAAAGCCTGGCGCAGGTTGAGGAACGTCTGGGTAGCTGTCTCACCGAGGAACAGCGTCGCTATTTTGATGGAGTGGATAGTTCGGCAGGTATTGACCTGAACTCGTAT
392169	AACTCAGCAAAAGTTCGATTTATTCAACAAAGCCTGGCGCAGGTTGAGGAACGTCTGGGTAGCTGTCTCACCGAGGAACAGCGTCGCTATTTTGATGGAGTGGATAGTTCGGCAGGTATTTACCTGAACTCGTAT	184_411	-	DUF6374	PF19901.2	0.041	12.0	0.0	0.049	11.7	0.0	1.2	1	0	0	1	1	1	0	-	1	AACTCAGCAAAAGTTCGATTTATTCAACAAAGCCTGGCGCAGGTTGAGGAACGTCTGGGTAGCTGTCTCACCGAGGAACAGCGTCGCTATTTTGATGGAGTGGATAGTTCGGCAGGTATTTACCTGAACTCGTAT
392170	AACTCAGCAAAAGTTCGATTTATTCAACAAAGCCTGGCGCAGGTTGAGGAACGTCTGGGTAGCTGTCTCACCGAGGAACAGCGTCGCTATTTTGATGGAGTGGATAGTTCGGCAGGTATTTACCTGAACTCGTAT	184_411	-	TRPM_tetra	PF16519.8	0.038	12.5	0.0	0.049	12.2	0.0	1.1	1	0	0	1	1	1	0	-	1	AACTCAGCAAAAGTTCGATTTATTCAACAAAGCCTGGCGCAGGTTGAGGAACGTCTGGGTAGCTGTCTCACCGAGGAACAGCGTCGCTATTTTGATGGAGTGGATAGTTCGGCAGGTATTTACCTGAACTCGTAT
392171	AACTCAGCAAAAGTTCGATTTATTCAACAAAGCCTGGCGCAGGTTGAGGAACGTCTGGGTAGCTGTCTCACCGAGGAACAGCGTCGCTATTTTGATGGAGTGGATAGTTCGGCAGGTATTGTCCTGAACTCGTAT	184_412	-	DUF6374	PF19901.2	0.041	11.9	0.1	0.047	11.8	0.1	1.2	1	0	0	1	1	1	0	-	1	AACTCAGCAAAAGTTCGATTTATTCAACAAAGCCTGGCGCAGGTTGAGGAACGTCTGGGTAGCTGTCTCACCGAGGAACAGCGTCGCTATTTTGATGGAGTGGATAGTTCGGCAGGTATTGTCCTGAACTCGTAT
392172	AACTCAGCAAAAGTTCGATTTATTCAACAAAGCCTGGCGCAGGTTGAGGAACGTCTGGGTAGCTGTCTCACCGAGGAACAGCGTCGCTATTTTGATGGAGTGGATAGTTCGGCAGGTATTGTCCTGAACTCGTAT	184_412	-	TRPM_tetra	PF16519.8	0.038	12.5	0.0	0.049	12.2	0.0	1.1	1	0	0	1	1	1	0	-	1	AACTCAGCAAAAGTTCGATTTATTCAACAAAGCCTGGCGCAGGTTGAGGAACGTCTGGGTAGCTGTCTCACCGAGGAACAGCGTCGCTATTTTGATGGAGTGGATAGTTCGGCAGGTATTGTCCTGAACTCGTAT
392173	AACTCAGCAAAAGTTCGATTTATTCAACAAAGCCTGGCGCAGGTTGAGGAACGTCTGGGTAGCTGTCTCACCGAGGAACAGCGTCGCTATTTTGATGGAGTGGATAGTTCGGCAGGTATTGACCTGAACACGTAT	184_413	-	DUF6374	PF19901.2	0.041	12.0	0.0	0.049	11.7	0.0	1.2	1	0	0	1	1	1	0	-	1	AACTCAGCAAAAGTTCGATTTATTCAACAAAGCCTGGCGCAGGTTGAGGAACGTCTGGGTAGCTGTCTCACCGAGGAACAGCGTCGCTATTTTGATGGAGTGGATAGTTCGGCAGGTATTGACCTGAACACGTAT
392174	AACTCAGCAAAAGTTCGATTTATTCAACAAAGCCTGGCGCAGGTTGAGGAACGTCTGGGTAGCTGTCTCACCGAGGAACAGCGTCGCTATTTTGATGGAGTGGATAGTTCGGCAGGTATTGACCTGAACACGTAT	184_413	-	TRPM_tetra	PF16519.8	0.038	12.5	0.0	0.049	12.2	0.0	1.1	1	0	0	1	1	1	0	-	1	AACTCAGCAAAAGTTCGATTTATTCAACAAAGCCTGGCGCAGGTTGAGGAACGTCTGGGTAGCTGTCTCACCGAGGAACAGCGTCGCTATTTTGATGGAGTGGATAGTTCGGCAGGTATTGACCTGAACACGTAT
392175	AACTCAGCAAAAGTTCGATTTATTCAACAAAGCCTGGCGCAGGTTGAGGAACGTCTGGGTAGCTGTCTCACCGAGGAACAGCGTCGCTATTTTGTTGGAGTGGATAGTTCGGCAGGTATTGACCTGAACTCGTAT	184_414	-	DUF6374	PF19901.2	0.041	12.0	0.0	0.049	11.7	0.0	1.2	1	0	0	1	1	1	0	-	1	AACTCAGCAAAAGTTCGATTTATTCAACAAAGCCTGGCGCAGGTTGAGGAACGTCTGGGTAGCTGTCTCACCGAGGAACAGCGTCGCTATTTTGTTGGAGTGGATAGTTCGGCAGGTATTGACCTGAACTCGTAT
392176	AACTCAGCAAAAGTTCGATTTATTCAACAAAGCCTGGCGCAGGTTGAGGAACGTCTGGGTAGCTGTCTCACCGAGGAACAGCGTCGCTATTTTGTTGGAGTGGATAGTTCGGCAGGTATTGACCTGAACTCGTAT	184_414	-	TRPM_tetra	PF16519.8	0.038	12.5	0.0	0.051	12.1	0.0	1.1	1	0	0	1	1	1	0	-	1	AACTCAGCAAAAGTTCGATTTATTCAACAAAGCCTGGCGCAGGTTGAGGAACGTCTGGGTAGCTGTCTCACCGAGGAACAGCGTCGCTATTTTGTTGGAGTGGATAGTTCGGCAGGTATTGACCTGAACTCGTAT
392177	AACTCAGCAAAAGTTCGATTTATTCAACAAAGCCTGGCGCAGGTTGAGGAACGTCTGGGTAGCTGTCTCACCGAGGAACAGCGTCGCTATTTTGTTGGAGTGGATAGTTCGGCAGGTATTTACCTGAACTCGTAT	184_415	-	DUF6374	PF19901.2	0.04	12.0	0.0	0.049	11.7	0.0	1.2	1	0	0	1	1	1	0	-	1	AACTCAGCAAAAGTTCGATTTATTCAACAAAGCCTGGCGCAGGTTGAGGAACGTCTGGGTAGCTGTCTCACCGAGGAACAGCGTCGCTATTTTGTTGGAGTGGATAGTTCGGCAGGTATTTACCTGAACTCGTAT
392178	AACTCAGCAAAAGTTCGATTTATTCAACAAAGCCTGGCGCAGGTTGAGGAACGTCTGGGTAGCTGTCTCACCGAGGAACAGCGTCGCTATTTTGTTGGAGTGGATAGTTCGGCAGGTATTTACCTGAACTCGTAT	184_415	-	TRPM_tetra	PF16519.8	0.038	12.5	0.0	0.051	12.1	0.0	1.1	1	0	0	1	1	1	0	-	1	AACTCAGCAAAAGTTCGATTTATTCAACAAAGCCTGGCGCAGGTTGAGGAACGTCTGGGTAGCTGTCTCACCGAGGAACAGCGTCGCTATTTTGTTGGAGTGGATAGTTCGGCAGGTATTTACCTGAACTCGTAT
392179	AACTCAGCAAAAGTTCGATTTATTCAACAAAGCCTGGCGCAGGTTGAGGAACGTCTGGGTAGCTGTCTCACCGAGGAACAGCGTCGCTATTTTGTTGGAGTGGATAGTTCGGCAGGGATTGACCTGAACTCGTAT	184_416	-	DUF6374	PF19901.2	0.041	12.0	0.0	0.049	11.7	0.0	1.2	1	0	0	1	1	1	0	-	1	AACTCAGCAAAAGTTCGATTTATTCAACAAAGCCTGGCGCAGGTTGAGGAACGTCTGGGTAGCTGTCTCACCGAGGAACAGCGTCGCTATTTTGTTGGAGTGGATAGTTCGGCAGGGATTGACCTGAACTCGTAT
392180	AACTCAGCAAAAGTTCGATTTATTCAACAAAGCCTGGCGCAGGTTGAGGAACGTCTGGGTAGCTGTCTCACCGAGGAACAGCGTCGCTATTTTGTTGGAGTGGATAGTTCGGCAGGGATTGACCTGAACTCGTAT	184_416	-	TRPM_tetra	PF16519.8	0.038	12.5	0.0	0.051	12.1	0.0	1.1	1	0	0	1	1	1	0	-	1	AACTCAGCAAAAGTTCGATTTATTCAACAAAGCCTGGCGCAGGTTGAGGAACGTCTGGGTAGCTGTCTCACCGAGGAACAGCGTCGCTATTTTGTTGGAGTGGATAGTTCGGCAGGGATTGACCTGAACTCGTAT
392181	AACTCAGCAAAAGTTCGATTTATTCAACAAAGCCTGGCGCAGGTTGAGGAACGTCTGGGTAGCTGTCTCACCGAGGAACAGCGTCGCTATTTTGTTGGAGTGGATAGTTCGGCAGGTATTGTCCTGAACTCGTAT	184_417	-	DUF6374	PF19901.2	0.041	12.0	0.0	0.049	11.7	0.0	1.2	1	0	0	1	1	1	0	-	1	AACTCAGCAAAAGTTCGATTTATTCAACAAAGCCTGGCGCAGGTTGAGGAACGTCTGGGTAGCTGTCTCACCGAGGAACAGCGTCGCTATTTTGTTGGAGTGGATAGTTCGGCAGGTATTGTCCTGAACTCGTAT
392182	AACTCAGCAAAAGTTCGATTTATTCAACAAAGCCTGGCGCAGGTTGAGGAACGTCTGGGTAGCTGTCTCACCGAGGAACAGCGTCGCTATTTTGTTGGAGTGGATAGTTCGGCAGGTATTGTCCTGAACTCGTAT	184_417	-	TRPM_tetra	PF16519.8	0.038	12.5	0.0	0.051	12.1	0.0	1.1	1	0	0	1	1	1	0	-	1	AACTCAGCAAAAGTTCGATTTATTCAACAAAGCCTGGCGCAGGTTGAGGAACGTCTGGGTAGCTGTCTCACCGAGGAACAGCGTCGCTATTTTGTTGGAGTGGATAGTTCGGCAGGTATTGTCCTGAACTCGTAT
392183	AACTCAGCAAAAGTTCGATTTATTCAACAAAGCCGGGCCTCAGATAAAGCCTGTCCGATATCAATATACTGCTTTAATTTTAACTGGATTAACCTTCCTGTTTGTTGAAGACGTTCAGCCTGTGTTTTTTTAGCC	184_418																				AACTCAGCAAAAGTTCGATTTATTCAACAAAGCCGGGCCTCAGATAAAGCCTGTCCGATATCAATATACTGCTTTAATTTTAACTGGATTAACCTTCCTGTTTGTTGAAGACGTTCAGCCTGTGTTTTTTTAGCC
392184	AACTCAGCAAAAGTTCGATTTATTCAACAAAACCAGTTACAGCCCTTCGGCGATGATTCTCGCCGCTGAAGCCAGCACATCGCGGCGGCTCTCTGCGTTCTGTTGCGGCTGGGTAAAATAGGTCACCAGAACCAG	184_419																				AACTCAGCAAAAGTTCGATTTATTCAACAAAACCAGTTACAGCCCTTCGGCGATGATTCTCGCCGCTGAAGCCAGCACATCGCGGCGGCTCTCTGCGTTCTGTTGCGGCTGGGTAAAATAGGTCACCAGAACCAG
392185	AACTCAGCAAAAGTTCGATTTATTCAACAAAGCCCATGACAACGTGAAGTTAAGGAAGCTCTGTTTACATAAAACACTTACCCTCTCATTAAAACAGTGATATGAGCAACGTCCGCTCCTGACACAATGCAGCCC	184_420																				AACTCAGCAAAAGTTCGATTTATTCAACAAAGCCCATGACAACGTGAAGTTAAGGAAGCTCTGTTTACATAAAACACTTACCCTCTCATTAAAACAGTGATATGAGCAACGTCCGCTCCTGACACAATGCAGCCC
392186	AACTCAGCAAAAGTTCGATTTATTCAACAAAGCCCATTCATGTCTGTCGTCTCCGTCACGGAAATTATTACGGGATTATTTCACCCAGTCTTCCAGCACCAGGCCCGGGACCCGCGCAAACTCTCTCACATTGTT	184_421																				AACTCAGCAAAAGTTCGATTTATTCAACAAAGCCCATTCATGTCTGTCGTCTCCGTCACGGAAATTATTACGGGATTATTTCACCCAGTCTTCCAGCACCAGGCCCGGGACCCGCGCAAACTCTCTCACATTGTT
392187	AACTCAGCAAAAGTTCGATTTATTCAACAAAGCCTCCTTTTGCTCCTAATAGTTGACGAAGCTCCTCTTCTCCATCCTCATTTGAGCCCCAGCCATCAGCAAAGAGATTATCAATATCAAGCGACTTATGACTTG	184_422	-	L_biotic_typeA	PF04604.16	0.028	12.7	0.4	0.036	12.4	0.4	1.2	1	0	0	1	1	1	0	-	-3	AACTCAGCAAAAGTTCGATTTATTCAACAAAGCCTCCTTTTGCTCCTAATAGTTGACGAAGCTCCTCTTCTCCATCCTCATTTGAGCCCCAGCCATCAGCAAAGAGATTATCAATATCAAGCGACTTATGACTTG
392188	AACTCAGCAAAAGTTCGATTTATTCAACAAAGCCGTTTGACCGTATCATTCTTAGCCAAATGCGCTAAGGCTAAAATTTAGTATGAGTAGTGATAAGCACTTTTCCTCAACAGGAAAATATCAACCTCCGTTTGC	184_423																				AACTCAGCAAAAGTTCGATTTATTCAACAAAGCCGTTTGACCGTATCATTCTTAGCCAAATGCGCTAAGGCTAAAATTTAGTATGAGTAGTGATAAGCACTTTTCCTCAACAGGAAAATATCAACCTCCGTTTGC
392189	AACTCAGCAAAAGTTCGATTTATTCAACAAAGCCACACTAAATCAGTAAGTTGGCACTATTACCGCCGATTTATTCAACAAAACCGTTGGCAGCATCACCGAACAAATGTATATTTGTCGGCGAGTAAATAGCAT	184_424	-	DUF4024	PF13216.9	0.0035	15.7	1.3	0.21	10.0	1.3	2.0	1	1	0	1	1	1	1	-	-3	AACTCAGCAAAAGTTCGATTTATTCAACAAAGCCACACTAAATCAGTAAGTTGGCACTATTACCGCCGATTTATTCAACAAAACCGTTGGCAGCATCACCGAACAAATGTATATTTGTCGGCGAGTAAATAGCAT
392190	AACTCAGCAAAAGTTCGATTTATTCAACAAAGCCACGGATAGTTCCAAATCCGTACTTTTAACCTTAAAAAGCGAGCAGGAGTTACAACATCGTGAGACTGGCACAACTTGTAATCTATGGATTTTGGGGCGTTT	184_425																				AACTCAGCAAAAGTTCGATTTATTCAACAAAGCCACGGATAGTTCCAAATCCGTACTTTTAACCTTAAAAAGCGAGCAGGAGTTACAACATCGTGAGACTGGCACAACTTGTAATCTATGGATTTTGGGGCGTTT
392191	AACTCAGCAAAAGTTCGATTTATTCAACAAAGCCCTTGTAGCCTGTCAAACCAGGGTTGAGATCGAGAATGTAGCCATACAGGCTGTAGCAGAACATGGCCGGTGCGTAGCCAATAAAACTCCCCAGCGCCATGG	184_426	-	DUF4716	PF15837.8	0.0061	15.0	0.5	0.0068	14.9	0.5	1.1	1	0	0	1	1	1	1	-	-1	AACTCAGCAAAAGTTCGATTTATTCAACAAAGCCCTTGTAGCCTGTCAAACCAGGGTTGAGATCGAGAATGTAGCCATACAGGCTGTAGCAGAACATGGCCGGTGCGTAGCCAATAAAACTCCCCAGCGCCATGG
392192	AACTCAGCAAAAGTTCGATTTATTCAACAAAGCCATTATAACGGTGATTGCTCACTCTCCAGTTGGGGAGATCATCGCATATTCATGTCACTATTTGTCGCCTCATTGCGTTGCAAGCAGGCTAATCGCCTGGAC	184_427	-	EPSP_synthase	PF00275.23	0.014	12.6	0.0	0.014	12.6	0.0	1.0	1	0	0	1	1	1	0	-	1	AACTCAGCAAAAGTTCGATTTATTCAACAAAGCCATTATAACGGTGATTGCTCACTCTCCAGTTGGGGAGATCATCGCATATTCATGTCACTATTTGTCGCCTCATTGCGTTGCAAGCAGGCTAATCGCCTGGAC
392193	AACTCAGCAAAAGTTCGATTTATTCAACAAAGCCGATCAGTCCATCCTACTGCTCAAGTTTTTCTAGAATTAAACAAGCTTCACGATTAAGAGTAATGAATTCCTGCCAGCTATATTGCTGTTGGTAGTTAAGCT	184_428																				AACTCAGCAAAAGTTCGATTTATTCAACAAAGCCGATCAGTCCATCCTACTGCTCAAGTTTTTCTAGAATTAAACAAGCTTCACGATTAAGAGTAATGAATTCCTGCCAGCTATATTGCTGTTGGTAGTTAAGCT
392194	AACTCAGCAAAAGTTCGATTTATTCAACAAAGCCCCGCAGAACGTTATGGAGCATACAAATATGAACAGCAACAATCAGGTCAAACAATTACGGCTGCAGCGCGCCTGGTCCCAGGAACAGCTGGCCGAAATGGC	184_429	-	HTH_3	PF01381.25	0.0045	15.5	0.8	0.0057	15.2	0.8	1.2	1	0	0	1	1	1	1	-	2	AACTCAGCAAAAGTTCGATTTATTCAACAAAGCCCCGCAGAACGTTATGGAGCATACAAATATGAACAGCAACAATCAGGTCAAACAATTACGGCTGCAGCGCGCCTGGTCCCAGGAACAGCTGGCCGAAATGGC
392195	AACTCAGCAAAAGTTCGATTTATTCAACAAAGCCGCGCTCCAGCAGACAAAGCGAGTATCCGGCTCGCTGTATCCGGCCCTCCGCATCGTACACCAGGCGTTTCCAGGGGCCGGTAATAATATGTTCAGGCGCAT	184_430																				AACTCAGCAAAAGTTCGATTTATTCAACAAAGCCGCGCTCCAGCAGACAAAGCGAGTATCCGGCTCGCTGTATCCGGCCCTCCGCATCGTACACCAGGCGTTTCCAGGGGCCGGTAATAATATGTTCAGGCGCAT
392196	AACTCAGCAAAAGTTCGATTTATTCAACAAAGCCTCTATGAGCCTGAATCCCCCCAGCCAGCAGGTGGATACTCATATGCTATTACAGACTTGGGTGAATCAGCATTTTTTGTGGTCCTGGTGGCTGCGATTGAG	184_431																				AACTCAGCAAAAGTTCGATTTATTCAACAAAGCCTCTATGAGCCTGAATCCCCCCAGCCAGCAGGTGGATACTCATATGCTATTACAGACTTGGGTGAATCAGCATTTTTTGTGGTCCTGGTGGCTGCGATTGAG
392197	AACTCAGCAAAAGTTCGATTTATTCAACAAAGCCTCTGAATGTTAAAAAGTAACCTTAACCTGAAGAGAAATAATGACCAAAAATGAATGGATTTTACGATTGAGGCGCTGTACTTCAAGGGAGACGCTGGAAAA	184_432																				AACTCAGCAAAAGTTCGATTTATTCAACAAAGCCTCTGAATGTTAAAAAGTAACCTTAACCTGAAGAGAAATAATGACCAAAAATGAATGGATTTTACGATTGAGGCGCTGTACTTCAAGGGAGACGCTGGAAAA
392198	AACTCAGCAAAAGTTCGATTTATTCAACAAAGCCTCTCTAACATATCCTTTTCTTAAGAAAATTCCTACAGAAAGTATTGTCTTTTATTTATCAGGAGAAAATGCTGAAGGAGCCATTAAAAATAGTATTGAAAA	184_433																				AACTCAGCAAAAGTTCGATTTATTCAACAAAGCCTCTCTAACATATCCTTTTCTTAAGAAAATTCCTACAGAAAGTATTGTCTTTTATTTATCAGGAGAAAATGCTGAAGGAGCCATTAAAAATAGTATTGAAAA
392199	AACTCAGCAAAAGTTCGATTTATTCAACAAAGCCACTCTGCGAACAACTCGTATCGCTTTTATGCTGAGCAGTGGTTATCTAAATAGCTGTGTGGAATAATAGCTACCTGGAAAATGAACTCAGCCTGGACTGGC	184_434																				AACTCAGCAAAAGTTCGATTTATTCAACAAAGCCACTCTGCGAACAACTCGTATCGCTTTTATGCTGAGCAGTGGTTATCTAAATAGCTGTGTGGAATAATAGCTACCTGGAAAATGAACTCAGCCTGGACTGGC
392200	AACTCATAACTTATAACTCATAACTCAAAAACTTGTGGATATCAAGAAGATGAAACAGGAGATGGAGGAGGAGCTGGTTTCCAATATCCTCCCCTTCTGGATAAATAGAATGACGGATGAAGTGAACGGCGGTTT	184_435																				AACTCATAACTTATAACTCATAACTCAAAAACTTGTGGATATCAAGAAGATGAAACAGGAGATGGAGGAGGAGCTGGTTTCCAATATCCTCCCCTTCTGGATAAATAGAATGACGGATGAAGTGAACGGCGGTTT
392201	AACTCATAACTTATAACTCATAACTCAAAAACTTGTGGATATCAAGAAGATGAAACAGGAGATGGAGGAGGAGCTGGTTTCCAATATCCTCCCTTTCTGGATAAATAGAATGACGGATGAAGTGAACGGCGGTTT	184_436																				AACTCATAACTTATAACTCATAACTCAAAAACTTGTGGATATCAAGAAGATGAAACAGGAGATGGAGGAGGAGCTGGTTTCCAATATCCTCCCTTTCTGGATAAATAGAATGACGGATGAAGTGAACGGCGGTTT
392202	AACTCATAACTTATAACTCATAACTCATGAAGAAGATTCCCAGTTTTACAATTGACCACATCCGCTTGTTGCGCGGTATTTACGTATCCCGCCAGGATGAAGTGAACGGAGAAACAGTCACTACTTTCGACATCC	184_437	-	LuxS	PF02664.18	2.6e-09	35.4	0.0	2.9e-09	35.3	0.0	1.0	1	0	0	1	1	1	1	-	3	AACTCATAACTTATAACTCATAACTCATGAAGAAGATTCCCAGTTTTACAATTGACCACATCCGCTTGTTGCGCGGTATTTACGTATCCCGCCAGGATGAAGTGAACGGAGAAACAGTCACTACTTTCGACATCC
392203	AACTCATAACTTATAACTCATAACTCACAATGAATGCTTATATATTTCTTCAACACTATTGGTGGTTTGTAGTCTCCTTGCTGGGAGCACTACTGGTATTCCTGCTGTTCGTGCAGGGAGGTAATTCGCTTCTGT	184_438	-	Cyt_bd_oxida_II	PF02322.18	0.0036	15.2	3.6	0.004	15.0	3.6	1.1	1	0	0	1	1	1	1	-	3	AACTCATAACTTATAACTCATAACTCACAATGAATGCTTATATATTTCTTCAACACTATTGGTGGTTTGTAGTCTCCTTGCTGGGAGCACTACTGGTATTCCTGCTGTTCGTGCAGGGAGGTAATTCGCTTCTGT
392204	AACTCATAACTTATAACTCATAACTCACAATGAATGCTTATATATTTCTTCAACACTATTGGTGGTTTGTAGTCTCCTTGCTGGGAGCACTGCTGGTATTCCTGCTGTTCGTGCAGGGAGGTAATTCGCTTCTGT	184_439	-	Cyt_bd_oxida_II	PF02322.18	0.0036	15.2	3.6	0.004	15.0	3.6	1.1	1	0	0	1	1	1	1	-	3	AACTCATAACTTATAACTCATAACTCACAATGAATGCTTATATATTTCTTCAACACTATTGGTGGTTTGTAGTCTCCTTGCTGGGAGCACTGCTGGTATTCCTGCTGTTCGTGCAGGGAGGTAATTCGCTTCTGT
392205	AACTCATAACTTATAACTCATAACTCACAATGAATGCTTATATATTTCTTCAACACTATTGGTGGTTTGTAGTCTCTTTGCTGGGAGCACTACTGGTATTCCTGCTGTTCGTGCAGGGAGGTAATTCGCTTCTGT	184_440	-	Cyt_bd_oxida_II	PF02322.18	0.0036	15.2	3.6	0.004	15.0	3.6	1.1	1	0	0	1	1	1	1	-	3	AACTCATAACTTATAACTCATAACTCACAATGAATGCTTATATATTTCTTCAACACTATTGGTGGTTTGTAGTCTCTTTGCTGGGAGCACTACTGGTATTCCTGCTGTTCGTGCAGGGAGGTAATTCGCTTCTGT
392206	AACTCATCCGTCGGCTCCGCCGCCACCTTCCCTTCCAGGGCAAGGTTAAGTTCAAAACCGTACAACCGCAGCTTTGCTGCGAGGGAACTTCATCTCATTCCCGGTCTCCGACCGGACCTTCTCCTTCGGAGCAAG	184_441																				AACTCATCCGTCGGCTCCGCCGCCACCTTCCCTTCCAGGGCAAGGTTAAGTTCAAAACCGTACAACCGCAGCTTTGCTGCGAGGGAACTTCATCTCATTCCCGGTCTCCGACCGGACCTTCTCCTTCGGAGCAAG
392207	AACTCATCCGTCGGCTCCGCCGCCACCTTCCCTTCCAGGGCAAGGTTAAGTTCAAAACCGTACAACCGCAGCTTTGCTGCGAGGGACCTTCATCTCATTCCCGGTCTCCGACCGGACCTTCTCCTTCGGAGCAAG	184_442																				AACTCATCCGTCGGCTCCGCCGCCACCTTCCCTTCCAGGGCAAGGTTAAGTTCAAAACCGTACAACCGCAGCTTTGCTGCGAGGGACCTTCATCTCATTCCCGGTCTCCGACCGGACCTTCTCCTTCGGAGCAAG
392208	AACTCATCCGTCGGCTCCGCCGCCACCTTCCCTTCCAGGGCAAGGTTAAGTTCAAAACCGTACAACCGCAGCTTTGCTGCGAGGGAACTTCATCTTATTCCCGGTCTCCGACCGGACCTTCTCCTTCGGAGCAAG	184_443																				AACTCATCCGTCGGCTCCGCCGCCACCTTCCCTTCCAGGGCAAGGTTAAGTTCAAAACCGTACAACCGCAGCTTTGCTGCGAGGGAACTTCATCTTATTCCCGGTCTCCGACCGGACCTTCTCCTTCGGAGCAAG
392209	AACTCATCCGTCGGCTCCGCCGCCACCTTCCCTTCCAGGGCAAGGTCAAGACCGGCCTACGGCCCTGAAAATCAGAACTCTGTACATCGCAGTTGATAATAACCGTTCACGACGATGCGGAAGGTTTTGACCTGC	184_444																				AACTCATCCGTCGGCTCCGCCGCCACCTTCCCTTCCAGGGCAAGGTCAAGACCGGCCTACGGCCCTGAAAATCAGAACTCTGTACATCGCAGTTGATAATAACCGTTCACGACGATGCGGAAGGTTTTGACCTGC
392210	AACTCATCCGTCGGCTCCGCCGCCACCTTCCCTTCCAGGGCAAGGTCAAAGGCAATTCTTCCCTCCGTTGTGGGCAGCTCGCGATGTGAAATGAAAAAATCAATGGTTTTGTTTTGAACTTATATAGGCACCTTC	184_445																				AACTCATCCGTCGGCTCCGCCGCCACCTTCCCTTCCAGGGCAAGGTCAAAGGCAATTCTTCCCTCCGTTGTGGGCAGCTCGCGATGTGAAATGAAAAAATCAATGGTTTTGTTTTGAACTTATATAGGCACCTTC
392211	AACTCCCCCTGTTGGACTCGAACCAACGACACTGCGGTTAACAGCCGCATGCTCTACCGACTGAGCTAAGGAGGATTATTAGAAAGTGTATCACACCTTCAAAACTACATACATGTTGACAACCAACCGAATCAA	184_446	-	Ribosomal_L19e	PF01280.23	0.048	12.2	0.0	0.049	12.1	0.0	1.1	1	0	0	1	1	1	0	-	1	AACTCCCCCTGTTGGACTCGAACCAACGACACTGCGGTTAACAGCCGCATGCTCTACCGACTGAGCTAAGGAGGATTATTAGAAAGTGTATCACACCTTCAAAACTACATACATGTTGACAACCAACCGAATCAA
392212	AACTCCCCCTGTTGGACTCGAACCAACGACACTGCGGTTAACAGCCGCATGCTCTACCGACTGAGCTAAGGAGGATTATTAGAAGATATCGTATCTTCAAAACCACATACATGTTGACTAAGCAATTATATCATA	184_447																				AACTCCCCCTGTTGGACTCGAACCAACGACACTGCGGTTAACAGCCGCATGCTCTACCGACTGAGCTAAGGAGGATTATTAGAAGATATCGTATCTTCAAAACCACATACATGTTGACTAAGCAATTATATCATA
392213	AACTCCCCCTGTTGGACTCGAACCAACGACACTGCGGTTAACAGCCGCATGCTCTACCGACTGAGCTAAGGAGGATTATTAGAAGATATATCGTATCTTCAAAACCACATACATGTTGACTAAGCAATTATATCA	184_448																				AACTCCCCCTGTTGGACTCGAACCAACGACACTGCGGTTAACAGCCGCATGCTCTACCGACTGAGCTAAGGAGGATTATTAGAAGATATATCGTATCTTCAAAACCACATACATGTTGACTAAGCAATTATATCA
392214	AACTCCCCCTGTTGGACTCGAACCAACGACACTGCGGTTAACAGCCGCATGCTCTACCGACTGAGCTAAGGAGGATTATTAGAAAGTGTATCACACCTTCAAAACCACATACATGTTGACAACCAACCGAATCAA	184_449																				AACTCCCCCTGTTGGACTCGAACCAACGACACTGCGGTTAACAGCCGCATGCTCTACCGACTGAGCTAAGGAGGATTATTAGAAAGTGTATCACACCTTCAAAACCACATACATGTTGACAACCAACCGAATCAA
392215	AACTCCCCCTGTTGGACTCGAACCAACGACACTGCGGTTAACAGCCGCATGCTCTACCGACTGAGCTAAGGAGGATTATTAGAAAGTGTATCACACCTTCAAAACTACATACATGTTGACAACCAACTGAATCAA	184_450	-	Ribosomal_L19e	PF01280.23	0.048	12.2	0.0	0.049	12.1	0.0	1.1	1	0	0	1	1	1	0	-	1	AACTCCCCCTGTTGGACTCGAACCAACGACACTGCGGTTAACAGCCGCATGCTCTACCGACTGAGCTAAGGAGGATTATTAGAAAGTGTATCACACCTTCAAAACTACATACATGTTGACAACCAACTGAATCAA
392216	AACTCCCCCTGTTGGACTCGAACCAACGACACTGCGGTTAACAGCCGCATGCTCTACCGACTGAGCTAAGGAGGATTATTAGAAGATATCATATCTTCAAAACCACATACATGTTGACTAAGCAATTATATCATA	184_451																				AACTCCCCCTGTTGGACTCGAACCAACGACACTGCGGTTAACAGCCGCATGCTCTACCGACTGAGCTAAGGAGGATTATTAGAAGATATCATATCTTCAAAACCACATACATGTTGACTAAGCAATTATATCATA
392217	AACTCCCCCTGTTGGACTCGAACCAACGACACTGCGGTTAACAGCCGCATGCTCTACCGACTGAGCTAAGGAGGATTATTAGAAAGTGTATCACACCTTCAAAACTACATACATGTTGACTAAGCAATTGAATCT	184_452																				AACTCCCCCTGTTGGACTCGAACCAACGACACTGCGGTTAACAGCCGCATGCTCTACCGACTGAGCTAAGGAGGATTATTAGAAAGTGTATCACACCTTCAAAACTACATACATGTTGACTAAGCAATTGAATCT
392218	AACTCCCCCTGTTGGACTCGAACCAACGACACTGCGGTTAACAGCCGCATGCTCTACCGACTGAGCTAAGGAGGATTATATTTCTTAGAAGATATCTCGTATCTTCAAAACCACATACATGTTGACAATCAACTG	184_453																				AACTCCCCCTGTTGGACTCGAACCAACGACACTGCGGTTAACAGCCGCATGCTCTACCGACTGAGCTAAGGAGGATTATATTTCTTAGAAGATATCTCGTATCTTCAAAACCACATACATGTTGACAATCAACTG
392219	AACTCCCCCTGTTGGACTCGAACCAACGACACTGCGGTTAACAGCCGCATGCTCTACCGACTGAGCTAAGGAGGACTATCAGAAGATATATCGTATCTTCAAAACCACATACATGTTGACTAAGCAATTATATCA	184_454																				AACTCCCCCTGTTGGACTCGAACCAACGACACTGCGGTTAACAGCCGCATGCTCTACCGACTGAGCTAAGGAGGACTATCAGAAGATATATCGTATCTTCAAAACCACATACATGTTGACTAAGCAATTATATCA
392220	AACTCCCCCTGTTGGACTCGAACCAACGACACTGCGGTTAACAGCCGCATGCTCTACCGACTGAGCTAAGGAGGATTATCAGAAGATATATCGTATCTTCAAAACCACATACATGTTGACTAAGCAATTATATCA	184_455																				AACTCCCCCTGTTGGACTCGAACCAACGACACTGCGGTTAACAGCCGCATGCTCTACCGACTGAGCTAAGGAGGATTATCAGAAGATATATCGTATCTTCAAAACCACATACATGTTGACTAAGCAATTATATCA
392221	AACTCCCCGAGTAGGGCTCGAACCTACAACAACTCGGTTAACAGCCGAGTGCTCTACCATTGAGCTATCGAGGATTATTAAGGTTTGTACCTTCAAAACTTCATACAAATCCGATTTGTTTTCTCCGTTATTAAC	184_456																				AACTCCCCGAGTAGGGCTCGAACCTACAACAACTCGGTTAACAGCCGAGTGCTCTACCATTGAGCTATCGAGGATTATTAAGGTTTGTACCTTCAAAACTTCATACAAATCCGATTTGTTTTCTCCGTTATTAAC
392222	AACTCCCCGAGTAGGGCTCGAACCTACAACAACTCGGTTAACAGCCGAGTGCTCTACCATTGAGCTATCGAGGATTATTAAGGTTTGTACCTTCAAAACTTCATACAAATCCGATTTGTTTTTCTCCGTTATTAA	184_457																				AACTCCCCGAGTAGGGCTCGAACCTACAACAACTCGGTTAACAGCCGAGTGCTCTACCATTGAGCTATCGAGGATTATTAAGGTTTGTACCTTCAAAACTTCATACAAATCCGATTTGTTTTTCTCCGTTATTAA
392223	AACTCCCCGAGTAGGGCTCGAACCTACAACAACTCGGTTAACAGCCGAGTGCTCTACCATTGAGCTATCGAGGATTATTAAGGTTTGTACCTTCAAAACTTCATACAAATCCGATTTGTTTTTCTCAGTTATTAA	184_458																				AACTCCCCGAGTAGGGCTCGAACCTACAACAACTCGGTTAACAGCCGAGTGCTCTACCATTGAGCTATCGAGGATTATTAAGGTTTGTACCTTCAAAACTTCATACAAATCCGATTTGTTTTTCTCAGTTATTAA
392224	AACTCCCCGAGTAGGGCTCGAACCTACAACAACTCGGTTAACAGCCGAGTGCTCTACCATTGAGCTATCGAGGATTATTAAGGTTTGTACCTTCAAAACTTCATACAATTCCGATTTGTTTTCTCCGTTATTAAC	184_459																				AACTCCCCGAGTAGGGCTCGAACCTACAACAACTCGGTTAACAGCCGAGTGCTCTACCATTGAGCTATCGAGGATTATTAAGGTTTGTACCTTCAAAACTTCATACAATTCCGATTTGTTTTCTCCGTTATTAAC
392225	AACTCCCCGAGTAGGGCTCGAACCTACAACAACTCGGTTAACAGCCGAGTGCTCTACCATTGAGCTATCGAGGATTATTAAGGTCTGTACCTTCAAAACTTCATACAAATCCGATTTGTTTTTCTCCGTTATTAA	184_460																				AACTCCCCGAGTAGGGCTCGAACCTACAACAACTCGGTTAACAGCCGAGTGCTCTACCATTGAGCTATCGAGGATTATTAAGGTCTGTACCTTCAAAACTTCATACAAATCCGATTTGTTTTTCTCCGTTATTAA
392226	AACTCCCCGAGTAGGGCTCGAACCTACAACAACTCGGTTAACAGCCGAGTGCTCTACCATTGAGCTATCGAGGATTATTAAGGTTTGTACCTTCAAAACTTCATACAAATCCGATTTGTCTTTCTCCGTTATTAA	184_461																				AACTCCCCGAGTAGGGCTCGAACCTACAACAACTCGGTTAACAGCCGAGTGCTCTACCATTGAGCTATCGAGGATTATTAAGGTTTGTACCTTCAAAACTTCATACAAATCCGATTTGTCTTTCTCCGTTATTAA
392227	AACTCCCCGAGTAGGGCTCGAACCTACAACAACTCGGTTAACAGCCGAGTGCTCTACCATTGAGCTATCGAGGATTATTAAGGTTTGTACCTTCAAAACTTCATACAAATCCGATTTGTTTTTCTTCGTTATTAA	184_462																				AACTCCCCGAGTAGGGCTCGAACCTACAACAACTCGGTTAACAGCCGAGTGCTCTACCATTGAGCTATCGAGGATTATTAAGGTTTGTACCTTCAAAACTTCATACAAATCCGATTTGTTTTTCTTCGTTATTAA
392228	AACTCCCCGAGTAGGGCTCGAACCTACAACAACTCGGTTAACAGCCGAGTGCTCTACCATTGAGCTATCGAGGATTATTAAGGTTTGTACCTTCAAAACTTCATACAAATCCGATTTGTTTTCTTCGTTATTAAC	184_463																				AACTCCCCGAGTAGGGCTCGAACCTACAACAACTCGGTTAACAGCCGAGTGCTCTACCATTGAGCTATCGAGGATTATTAAGGTTTGTACCTTCAAAACTTCATACAAATCCGATTTGTTTTCTTCGTTATTAAC
392229	AACTCCCCGAGTAGGGCTCGAACCTACAACAACTCGGTTAACAGCCGAGTGCTCTACCATTGAGCTATCGAGGATTATTAAGGTTTGTACCTTCAAAACTTCATACAAATCCGATCTGTTTTTCTTCGTTATTAA	184_464																				AACTCCCCGAGTAGGGCTCGAACCTACAACAACTCGGTTAACAGCCGAGTGCTCTACCATTGAGCTATCGAGGATTATTAAGGTTTGTACCTTCAAAACTTCATACAAATCCGATCTGTTTTTCTTCGTTATTAA
392230	AACTCCCCGAGTAGGGCTCGAACCTACAACAACTCGGTTAACAGCCGAGTGCTCTACCATTGAGCTATCGAGGATTATTAAGGTCTGTACCTTCAAAACTTCATACAAATCCGATTTGTTTTTCTTCGTTATTAA	184_465																				AACTCCCCGAGTAGGGCTCGAACCTACAACAACTCGGTTAACAGCCGAGTGCTCTACCATTGAGCTATCGAGGATTATTAAGGTCTGTACCTTCAAAACTTCATACAAATCCGATTTGTTTTTCTTCGTTATTAA
392231	AACTCCCCGAGTAGGGCTCGAACCTACAACAACTCGGTTAACAGCCGAGTGCTCTACCATTGAGCTATCGAGGATTATTAAGGTTTGTACCTTCAAAACTTCATACAAATTTGATTACTGTAATCTACACCGAAA	184_466																				AACTCCCCGAGTAGGGCTCGAACCTACAACAACTCGGTTAACAGCCGAGTGCTCTACCATTGAGCTATCGAGGATTATTAAGGTTTGTACCTTCAAAACTTCATACAAATTTGATTACTGTAATCTACACCGAAA
392232	AACTCCCCGAGTAGGGCTCGAACCTACAACAACTCGGTTAACAGCCGAGTGCTCTACCATTGAGCTATCGAGGATTATTAAGGTTTGTACCTTCAAAACTTCATACAATTCCGATCTGTTTTTCTCCGTTATTAA	184_467																				AACTCCCCGAGTAGGGCTCGAACCTACAACAACTCGGTTAACAGCCGAGTGCTCTACCATTGAGCTATCGAGGATTATTAAGGTTTGTACCTTCAAAACTTCATACAATTCCGATCTGTTTTTCTCCGTTATTAA
392233	AACTCCCCGAGTAGGGCTCGAACCTACAACAACTCGGTTAACAGCCGAGTGCTCTACCATTGAGCTATCGAGGATTATTAAAAAGGATTATACCTTCAAAACTTCATACAGATTAGACTTCGTTCTTTCTTTGAT	184_468																				AACTCCCCGAGTAGGGCTCGAACCTACAACAACTCGGTTAACAGCCGAGTGCTCTACCATTGAGCTATCGAGGATTATTAAAAAGGATTATACCTTCAAAACTTCATACAGATTAGACTTCGTTCTTTCTTTGAT
392234	AACTCCCCGAGTAGGGCTCGAACCTACAACAACTCGGTTAACAGCCGAGTGCTCTACCATTGAGCTATCGAGGATTATTAAGGTTTGTACCTTCAAAACTTCATACAAATCCGATCTGTTTTATTCCGTTATTAA	184_469																				AACTCCCCGAGTAGGGCTCGAACCTACAACAACTCGGTTAACAGCCGAGTGCTCTACCATTGAGCTATCGAGGATTATTAAGGTTTGTACCTTCAAAACTTCATACAAATCCGATCTGTTTTATTCCGTTATTAA
392235	AACTCCCCGAGTAGGGCTCGAACCTACAACAACTCGGTTAACAGCCGAGTGCTCTACCATTGAGCTATCGAGGATTATTAAAGTTTGTACCTTCAAAACTTCATACAAATCCGATCTGTTTTTCTCCGTTATTAA	184_470																				AACTCCCCGAGTAGGGCTCGAACCTACAACAACTCGGTTAACAGCCGAGTGCTCTACCATTGAGCTATCGAGGATTATTAAAGTTTGTACCTTCAAAACTTCATACAAATCCGATCTGTTTTTCTCCGTTATTAA
392236	AACTCCCCGAGTAGGGCTCGAACCTACAACAACTCGGTTAACAGCCGAGTGCTCTACCATTGAGCTATCGAGGAATAGGAATTCCATTCCTGGTGAAGGATTGTTCCTTCAAAACTGCACATTAAAATTCTTTTT	184_471																				AACTCCCCGAGTAGGGCTCGAACCTACAACAACTCGGTTAACAGCCGAGTGCTCTACCATTGAGCTATCGAGGAATAGGAATTCCATTCCTGGTGAAGGATTGTTCCTTCAAAACTGCACATTAAAATTCTTTTT
392237	AACTCCCCGAGTAGGGCTCGAACCTACAACAACTCGGTTAACAGCCGAGTGCTCTACCATTGAGCTATCGAGGATTATCAATTGAAAGTATATACTTTCAAAACTTCATACAGATTTAACCGCTTTTTTTAATCA	184_472																				AACTCCCCGAGTAGGGCTCGAACCTACAACAACTCGGTTAACAGCCGAGTGCTCTACCATTGAGCTATCGAGGATTATCAATTGAAAGTATATACTTTCAAAACTTCATACAGATTTAACCGCTTTTTTTAATCA
392238	AACTCCCCGAGTAGGGCTCGAACCTACAACAACTCGGTTAACAGCCGAGTGCTCTACCATTGAGCTATCGAGGATTATCAATTGAAAGTATATACTTTCAAAACTTCATACAGATTTAACCGCTTTTTAATCAAG	184_473																				AACTCCCCGAGTAGGGCTCGAACCTACAACAACTCGGTTAACAGCCGAGTGCTCTACCATTGAGCTATCGAGGATTATCAATTGAAAGTATATACTTTCAAAACTTCATACAGATTTAACCGCTTTTTAATCAAG
392239	AACTCCCCGAGTAGGGCTCGAACCTACAACATCACGGTTAACAGCCGTGCGCTCTACCATTGAGCTATCGAGGAATATTTCTTTTACTTCTTTTAGAATGTCTTTTGTACATTCAAAACTTCATACAAAGTCCAA	184_474																				AACTCCCCGAGTAGGGCTCGAACCTACAACATCACGGTTAACAGCCGTGCGCTCTACCATTGAGCTATCGAGGAATATTTCTTTTACTTCTTTTAGAATGTCTTTTGTACATTCAAAACTTCATACAAAGTCCAA
392240	AACTCCCCGAGTAGGGCTCGAACCTACAACATCACGGTTAACAGCCGTGCGCTCTACCATTGAGCTATCGAGGAATATTTCTTTTGCTTCTTTTAGAATGTCTTTTGTACATTCAAAACTTCATACAAAGTCCAA	184_475																				AACTCCCCGAGTAGGGCTCGAACCTACAACATCACGGTTAACAGCCGTGCGCTCTACCATTGAGCTATCGAGGAATATTTCTTTTGCTTCTTTTAGAATGTCTTTTGTACATTCAAAACTTCATACAAAGTCCAA
392241	AACTCCCCGAGTAGGGCTCGAACCTACAACATCACGGTTAACAGCCGTGCGCTCTACCATTGAGCTATCGAGGAATATTTCTTTTGCTTCTTTTAGAATGTCTTTTGTACATTCAAAACTTCATACAGATTCCGA	184_476																				AACTCCCCGAGTAGGGCTCGAACCTACAACATCACGGTTAACAGCCGTGCGCTCTACCATTGAGCTATCGAGGAATATTTCTTTTGCTTCTTTTAGAATGTCTTTTGTACATTCAAAACTTCATACAGATTCCGA
392242	AACTCCCCGAGTAGGGCTCGAACCTACAACATCACGGTTAACAGCCGTGCGCTCTACCATTGAGCTATCGAGGAATATTTCTTTTACTTCTTTTAGAATGTCTTTTGTACATTCAAAACTTCATACAGATTCCGA	184_477																				AACTCCCCGAGTAGGGCTCGAACCTACAACATCACGGTTAACAGCCGTGCGCTCTACCATTGAGCTATCGAGGAATATTTCTTTTACTTCTTTTAGAATGTCTTTTGTACATTCAAAACTTCATACAGATTCCGA
392243	AACTCCCCGAGTAGGGCTCGAACCTACAACATCACGGTTAACAGCCGTGCGCTCTACCATTGAGCTATCGAGGAATATTTCTTTTGCTTCTTATGAATGCTCTTTTATACATTCAAAACTTCATACAAAGTCCAA	184_478																				AACTCCCCGAGTAGGGCTCGAACCTACAACATCACGGTTAACAGCCGTGCGCTCTACCATTGAGCTATCGAGGAATATTTCTTTTGCTTCTTATGAATGCTCTTTTATACATTCAAAACTTCATACAAAGTCCAA
392244	AACTCCCCGAGTAGGGCTCGAACCTACAACATCACGGTTAACAGCCGTGCGCTCTACCATTGAGCTATCGAGGAATATTTCTTTTGCTTCTTTTAGAATGTCTTTTGTACATTCAAAACTTCATACAAAGTCCGA	184_479																				AACTCCCCGAGTAGGGCTCGAACCTACAACATCACGGTTAACAGCCGTGCGCTCTACCATTGAGCTATCGAGGAATATTTCTTTTGCTTCTTTTAGAATGTCTTTTGTACATTCAAAACTTCATACAAAGTCCGA
392245	AACTCCCCGAGTAGGGCTCGAACCTACAACATCACGGTTAACAGCCGTGCGCTCTACCATTGAGCTATCGAGGAATATTTCTTTTGCTTCTTATGAATGCTCTTTTATACATTCAAAACTTCATACAAAGTCCGA	184_480																				AACTCCCCGAGTAGGGCTCGAACCTACAACATCACGGTTAACAGCCGTGCGCTCTACCATTGAGCTATCGAGGAATATTTCTTTTGCTTCTTATGAATGCTCTTTTATACATTCAAAACTTCATACAAAGTCCGA
392246	AACTCCCCGAGTAGGGCTCGAACCTACAACATCACGGTTAACAGCCGTGCGCTCTACCATTGAGCTATCGAGGAATATTTCTTTTACTTCTTTTAGAATGTCTTTTATACATTCAAAACTTCATACAGATTCCGA	184_481																				AACTCCCCGAGTAGGGCTCGAACCTACAACATCACGGTTAACAGCCGTGCGCTCTACCATTGAGCTATCGAGGAATATTTCTTTTACTTCTTTTAGAATGTCTTTTATACATTCAAAACTTCATACAGATTCCGA
392247	AACTCCCCGAGTAGGGCTCGAACCTACAACATCACGGTTAACAGCCGTGCGCTCTACCATTGAGCTATCGAGGAATATTTCTTTTACTTCTTTTAGAATGTCTTTTATACATTCAAAACTTCATACAAAGTCCAA	184_482																				AACTCCCCGAGTAGGGCTCGAACCTACAACATCACGGTTAACAGCCGTGCGCTCTACCATTGAGCTATCGAGGAATATTTCTTTTACTTCTTTTAGAATGTCTTTTATACATTCAAAACTTCATACAAAGTCCAA
392248	AACTCCCCGAGTAGGGCTCGAACCTACAACATCACGGTTAACAGCCGTGCGCTCTACCATTGAGCTATCGAGGAATATTTCTTTTGCTTCTTATGAATGCTCTTTTATACATTCAAAACTTCATACAGATTCCGA	184_483																				AACTCCCCGAGTAGGGCTCGAACCTACAACATCACGGTTAACAGCCGTGCGCTCTACCATTGAGCTATCGAGGAATATTTCTTTTGCTTCTTATGAATGCTCTTTTATACATTCAAAACTTCATACAGATTCCGA
392249	AACTCCCCGAGTAGGGCTCGAACCTACAACAACTCGGTTAACAGCCGAGTGCTCTACCATTGAGCTATCGAGGAATATATCGTTGCATTTAACTAAACGCAAAGTAGATTATATGAAATATTTCCAATCAAGTCA	184_484																				AACTCCCCGAGTAGGGCTCGAACCTACAACAACTCGGTTAACAGCCGAGTGCTCTACCATTGAGCTATCGAGGAATATATCGTTGCATTTAACTAAACGCAAAGTAGATTATATGAAATATTTCCAATCAAGTCA
392250	AACTCCCCGAGTAGGGCTCGAACCTACAACAACTCGGTTAACAGCCGAGTGCTCTACCATTGAGCTATCGAGGAAAATATCTTGCTTCGCAAGCTATTTAAGAGAATGCTACGCATTCTCAGAAAAAAGCTACAA	184_485																				AACTCCCCGAGTAGGGCTCGAACCTACAACAACTCGGTTAACAGCCGAGTGCTCTACCATTGAGCTATCGAGGAAAATATCTTGCTTCGCAAGCTATTTAAGAGAATGCTACGCATTCTCAGAAAAAAGCTACAA
392251	AACTCCCCGAGTAGGGCTCGAACCTACAACAACTCGGTTAACAGCCGAGTGCTCTACCATTGAGCTATCGAGGAAAATATCTTTGCGTAGCAAAGCCATTTAAGAAAATGCTACGCATTTTCCGTGCATTGCCAA	184_486																				AACTCCCCGAGTAGGGCTCGAACCTACAACAACTCGGTTAACAGCCGAGTGCTCTACCATTGAGCTATCGAGGAAAATATCTTTGCGTAGCAAAGCCATTTAAGAAAATGCTACGCATTTTCCGTGCATTGCCAA
392252	AACTCCCCGAGTAGGGCTCGAACCTACAACAACTCGGTTAACAGCCGAGTGCTCTACCATTGAGCTATCGAGGAAAATATCTTGCTTCATAAGCGATTTAAGAGAATGCAGCGCATTCTCAAAAAGTTACAAAGC	184_487																				AACTCCCCGAGTAGGGCTCGAACCTACAACAACTCGGTTAACAGCCGAGTGCTCTACCATTGAGCTATCGAGGAAAATATCTTGCTTCATAAGCGATTTAAGAGAATGCAGCGCATTCTCAAAAAGTTACAAAGC
392253	AACTCCCCGAGTAGGGCTCGAACCTACAACAACTCGGTTAACAGCCGAGTGCTCTACCATTGAGCTATCGAGGAAAATATCTTTGCGTAGCAAAGCCATTTAAGAAAATGCTTCGCATTTTCCGTGCATTGCCAA	184_488																				AACTCCCCGAGTAGGGCTCGAACCTACAACAACTCGGTTAACAGCCGAGTGCTCTACCATTGAGCTATCGAGGAAAATATCTTTGCGTAGCAAAGCCATTTAAGAAAATGCTTCGCATTTTCCGTGCATTGCCAA
392254	AACTCCCCGAGTAGGGCTCGAACCTACAACAACTCGGTTAACAGCCGAGTGCTCTACCATTGAGCTATCGAGGAAAATATCTTGCTTCATAAGCGATTTAAGAGAATGCAACGCATTCTCAAAAAGTTACAAAGC	184_489																				AACTCCCCGAGTAGGGCTCGAACCTACAACAACTCGGTTAACAGCCGAGTGCTCTACCATTGAGCTATCGAGGAAAATATCTTGCTTCATAAGCGATTTAAGAGAATGCAACGCATTCTCAAAAAGTTACAAAGC
392255	AACTCCCCGAGTAGGGCTCGAACCTACAACAACTCGGTTAACAGCCGAGTGCTCTACCATTGAGCTATCGAGGATTATAAAATTGAAAGATTGCTCTTTCAAAACTGCACATTAAAATTCTTTCATCCGATTACT	184_490																				AACTCCCCGAGTAGGGCTCGAACCTACAACAACTCGGTTAACAGCCGAGTGCTCTACCATTGAGCTATCGAGGATTATAAAATTGAAAGATTGCTCTTTCAAAACTGCACATTAAAATTCTTTCATCCGATTACT
392256	AACTCCCCGAGTAGGGCTCGAACCTACAACAACTCGGTTAACAGCCGAGTGCTCTACCATTGAGCTATCGAGGATCATCTTTTTGAAAGCAGATACCTTCAAAACTGTATACCGATCATAACATCTTCCCGCTGC	184_491																				AACTCCCCGAGTAGGGCTCGAACCTACAACAACTCGGTTAACAGCCGAGTGCTCTACCATTGAGCTATCGAGGATCATCTTTTTGAAAGCAGATACCTTCAAAACTGTATACCGATCATAACATCTTCCCGCTGC
392257	AACTCCCCGAGTAGGGCTCGAACCTACAACAACTCGGTTAACAGCCGAGTGCTCTACCATTGAGCTATCGAGGATCATCTTTTTGAAAGCAGATACCTTCAAAACTGTATACCGATTATAACATCTTCCCGCTGC	184_492																				AACTCCCCGAGTAGGGCTCGAACCTACAACAACTCGGTTAACAGCCGAGTGCTCTACCATTGAGCTATCGAGGATCATCTTTTTGAAAGCAGATACCTTCAAAACTGTATACCGATTATAACATCTTCCCGCTGC
392258	AACTCCCCGAGTAGGGCTCGAACCTACAACAACTCGGTTAACAGCCGAGTGCTCTACCATTGAGCTATCGAGGATCATTTAAAGGTATGTGCCTTCAAAACTTCACACAAATGATTACTTCATACTTTCCGAAAA	184_493																				AACTCCCCGAGTAGGGCTCGAACCTACAACAACTCGGTTAACAGCCGAGTGCTCTACCATTGAGCTATCGAGGATCATTTAAAGGTATGTGCCTTCAAAACTTCACACAAATGATTACTTCATACTTTCCGAAAA
392259	AACTCCCCGAGTAGGGCTCGAACCTACAACAACTCGGTTAACAGCCGAGTGCTCTACCATTGAGCTATCGAGGATCATTTAAAGGTATGTGCCTTCAAAACTTCACACAAATGATTACTTCATACTTTCCAAAAA	184_494																				AACTCCCCGAGTAGGGCTCGAACCTACAACAACTCGGTTAACAGCCGAGTGCTCTACCATTGAGCTATCGAGGATCATTTAAAGGTATGTGCCTTCAAAACTTCACACAAATGATTACTTCATACTTTCCAAAAA
392260	AACTCCCCGAGTAGGGCTCGAACCTACAACAACTCGGTTAACAGCCGAGTGCTCTACCATTGAGCTATCGAGGATTACTAAGGTTTGTACCTTCAAAACTTCATACAAATCCGATTTGTTTTTCTTCGTTATTAA	184_495																				AACTCCCCGAGTAGGGCTCGAACCTACAACAACTCGGTTAACAGCCGAGTGCTCTACCATTGAGCTATCGAGGATTACTAAGGTTTGTACCTTCAAAACTTCATACAAATCCGATTTGTTTTTCTTCGTTATTAA
392261	AACTCCCCGAGTAGGGCTCGAACCTACAACAACTCGGTTAACAGCCGAGTGCTCTACCATTGAGCTATCGAGGATTACTAAGGTATGTACCTTCAAAACTTCATACAATTCCGATCTGTTTTCTCCGTTATTAAC	184_496																				AACTCCCCGAGTAGGGCTCGAACCTACAACAACTCGGTTAACAGCCGAGTGCTCTACCATTGAGCTATCGAGGATTACTAAGGTATGTACCTTCAAAACTTCATACAATTCCGATCTGTTTTCTCCGTTATTAAC
392262	AACTCCCCGAGTAGGGCTCGAACCTACAACAACTCGGTTAACAGCCGAGTGCTCTACCATTGAGCTATCGAGGATTATATAAGATACAATATAGCATGTACCTTCAGAACTTCATACAAAGATCTTATATCTAAC	184_497																				AACTCCCCGAGTAGGGCTCGAACCTACAACAACTCGGTTAACAGCCGAGTGCTCTACCATTGAGCTATCGAGGATTATATAAGATACAATATAGCATGTACCTTCAGAACTTCATACAAAGATCTTATATCTAAC
392263	AACTCCCCGAGTAGGGCTCGAACCTACAACAACTCGGTTAACAGCCGAGTGCTCTACCATTGAGCTATCGAGGAATATAATTAAAGGATTGTTCCTTCAAAACTGCACATTAAATATACTTCATACATCCGTATT	184_498																				AACTCCCCGAGTAGGGCTCGAACCTACAACAACTCGGTTAACAGCCGAGTGCTCTACCATTGAGCTATCGAGGAATATAATTAAAGGATTGTTCCTTCAAAACTGCACATTAAATATACTTCATACATCCGTATT
392264	AACTCCCCGAGTAGGGCTCGAACCTACAACAACTCGGTTAACAGCCGAGTGCTCTACCATTGAGCTATCGAGGAAAATGTCTTTGCGTAGCAAAGCCATTTAAGAAAATGCTTCGCATTTTCCGTGCATTGCCAA	184_499																				AACTCCCCGAGTAGGGCTCGAACCTACAACAACTCGGTTAACAGCCGAGTGCTCTACCATTGAGCTATCGAGGAAAATGTCTTTGCGTAGCAAAGCCATTTAAGAAAATGCTTCGCATTTTCCGTGCATTGCCAA
392265	AACTCCCCGAGTAGGGCTCGAACCTACAACAACTCGGTTAACAGCCGAGTGCTCTACCATTGAGCTATCGAGGAAAATGTCTTTGCGTAGCAAAGCCATTTAAGAAAATGCTTTGCATTTTCCGTGCATTGCCAA	184_500																				AACTCCCCGAGTAGGGCTCGAACCTACAACAACTCGGTTAACAGCCGAGTGCTCTACCATTGAGCTATCGAGGAAAATGTCTTTGCGTAGCAAAGCCATTTAAGAAAATGCTTTGCATTTTCCGTGCATTGCCAA
392266	AACTCCCCGAGTAGGGCTCGAACCTACAACAACTCGGTTAACAGCCGAGTGCTCTACCATTGAGCTATCGAGGAAAATGTCTTTGCGTAGCAAGACCATTTAAGAAAATGCTTTGCATTTTCCGTGCATTGCCAA	184_501																				AACTCCCCGAGTAGGGCTCGAACCTACAACAACTCGGTTAACAGCCGAGTGCTCTACCATTGAGCTATCGAGGAAAATGTCTTTGCGTAGCAAGACCATTTAAGAAAATGCTTTGCATTTTCCGTGCATTGCCAA
392267	AACTCCCCGAGTAGGGCTCGAACCTACAACAACTCGGTTAACAGCCGAGTGCTCTACCATTGAGCTATCGAGGAATAGTACTCCATAAAGGAATTTATGAAAGGTAAAAGTTAGTACCTTCAAAACTACACATTG	184_502	-	LBP_M	PF17385.5	0.031	12.3	0.1	0.033	12.2	0.1	1.0	1	0	0	1	1	1	0	-	1	AACTCCCCGAGTAGGGCTCGAACCTACAACAACTCGGTTAACAGCCGAGTGCTCTACCATTGAGCTATCGAGGAATAGTACTCCATAAAGGAATTTATGAAAGGTAAAAGTTAGTACCTTCAAAACTACACATTG
392268	AACTCCCCGAGTAGGGCTCGAACCTACAACCCCTCGGTTAACAGCCGAGTGCTCTACCATTGAGCTATCGAGGATTATTTCCTAATACAACAAATCGAAGAAGTACCCTTCTTCGCTCCATTGCTTTTCTTTATA	184_503																				AACTCCCCGAGTAGGGCTCGAACCTACAACCCCTCGGTTAACAGCCGAGTGCTCTACCATTGAGCTATCGAGGATTATTTCCTAATACAACAAATCGAAGAAGTACCCTTCTTCGCTCCATTGCTTTTCTTTATA
392269	AACTCCCGCCAGAAGGCGGGAGTTTTTTACTGATGCTTAGTATATGGGGACGGAAATTACACTTTCAAGTGTTTAATTTTTAACCAAACCAGTGATGGAACATTAATTTAATGTAATCAATGATTTTGCCGAAGA	184_504																				AACTCCCGCCAGAAGGCGGGAGTTTTTTACTGATGCTTAGTATATGGGGACGGAAATTACACTTTCAAGTGTTTAATTTTTAACCAAACCAGTGATGGAACATTAATTTAATGTAATCAATGATTTTGCCGAAGA
392270	AACTCCTAAGCTGGGCAGGAGTATAAGGTGCCCAGTAAACATAGTCACCCGCACCTCACTTTTACCTTTGCACCCGGAAACAAGTTTAAACGAATTGGTTAACGGGTGTTAAGGTGAACTGTATGTCACGCTAGA	184_505																				AACTCCTAAGCTGGGCAGGAGTATAAGGTGCCCAGTAAACATAGTCACCCGCACCTCACTTTTACCTTTGCACCCGGAAACAAGTTTAAACGAATTGGTTAACGGGTGTTAAGGTGAACTGTATGTCACGCTAGA
392271	AACTCCTGGAGTTCAGTTTGTCCACACGGCATCATATCACTTCAATTTTTGCAGAATCTCATCAGCACTGACACCCTCGGCCAGCAACTTTTTCACAAGGTTTTCCGCCTCGTTCTTCTTCGCCGCTTCGGTGGC	184_506	-	Ad_Cy_reg	PF16701.8	0.014	13.6	0.0	0.014	13.6	0.0	1.0	1	0	0	1	1	1	0	-	-1	AACTCCTGGAGTTCAGTTTGTCCACACGGCATCATATCACTTCAATTTTTGCAGAATCTCATCAGCACTGACACCCTCGGCCAGCAACTTTTTCACAAGGTTTTCCGCCTCGTTCTTCTTCGCCGCTTCGGTGGC
392272	AACTCCTGGAGTTCAGTTTGTCCACACGGCATCATATCACTTCAATTTTTGCAGAATCTCATCAGCACTGACACCCTCGGCCAGCAACTTTTTCACAAGGTTTTCCGCCTCGTTCTTCTTCGCCGCTTCGGTGGC	184_506	-	Rep_fac_C	PF08542.14	0.011	14.6	0.0	0.011	14.6	0.0	1.1	1	0	0	1	1	1	0	-	-1	AACTCCTGGAGTTCAGTTTGTCCACACGGCATCATATCACTTCAATTTTTGCAGAATCTCATCAGCACTGACACCCTCGGCCAGCAACTTTTTCACAAGGTTTTCCGCCTCGTTCTTCTTCGCCGCTTCGGTGGC
392273	AACTCCTGGAGTTCAGTTTGTCCACACGGCATCATATCACTTCAATTTTTGCAGAATCTCATCAGCACTGACACCCTCGGCCAGCAACTTTTTCACAAGGTTTTCCGCCTCGTTCTTCTTCGCCGCTTCGGTGGC	184_506	-	YwpF	PF14183.9	0.01	14.3	0.1	0.011	14.1	0.1	1.0	1	0	0	1	1	1	0	-	-1	AACTCCTGGAGTTCAGTTTGTCCACACGGCATCATATCACTTCAATTTTTGCAGAATCTCATCAGCACTGACACCCTCGGCCAGCAACTTTTTCACAAGGTTTTCCGCCTCGTTCTTCTTCGCCGCTTCGGTGGC
392274	AACTCCTGGAGTTCAGTTTGTCCACACGGTCGATCTCATTTCAGTTTTTCGAGGATTTCATCCGCACTCATGCCACTTGCCAGCAGCTTCTTCAGCACAGCCTCTGCTTCGGTCTTCTTAGCTTCTTCAGCGGCC	184_507	-	CAF1C_H4-bd	PF12265.11	0.034	12.9	0.1	0.037	12.8	0.1	1.0	1	0	0	1	1	1	0	-	3	AACTCCTGGAGTTCAGTTTGTCCACACGGTCGATCTCATTTCAGTTTTTCGAGGATTTCATCCGCACTCATGCCACTTGCCAGCAGCTTCTTCAGCACAGCCTCTGCTTCGGTCTTCTTAGCTTCTTCAGCGGCC
392275	AACTCCTGGAGTTCAGTTTGTCCACACGGTCGATCTCATTTCAGTTTTTCGAGGATTTCATCCGCACTCATGCCACTTGCCAGCAGCTTCTTCAGCACAGCCTCTGCTTCGGTCTTCTTAGCTTCTTCAGCGGCC	184_507	-	DUF433	PF04255.17	0.027	12.8	0.0	0.034	12.5	0.0	1.2	1	0	0	1	1	1	0	-	-2	AACTCCTGGAGTTCAGTTTGTCCACACGGTCGATCTCATTTCAGTTTTTCGAGGATTTCATCCGCACTCATGCCACTTGCCAGCAGCTTCTTCAGCACAGCCTCTGCTTCGGTCTTCTTAGCTTCTTCAGCGGCC
392276	AACTCCTGGAGTTCAGTTTGTCCACACGGTCGATCTCATTTCAGTTTTTCGAGGATTTCATCCGCACTCATGCCACTTGCCAGCAGCTTCTTCAGCACAGCCTCTGCTTCGGTCTTCTTAGCTTCTTCAGCGGCC	184_507	-	MAT1	PF06391.16	0.033	12.5	0.1	0.033	12.5	0.1	1.0	1	0	0	1	1	1	0	-	-2	AACTCCTGGAGTTCAGTTTGTCCACACGGTCGATCTCATTTCAGTTTTTCGAGGATTTCATCCGCACTCATGCCACTTGCCAGCAGCTTCTTCAGCACAGCCTCTGCTTCGGTCTTCTTAGCTTCTTCAGCGGCC
392277	AACTCCTGGAGTTCAGTTTGTCCACACGGTCGATCTCATTTCAGTTTTTCGAGGATTTCATCCGCACTCATGCCACTTGCCAGCAGCTTCTTCAGCACAGCCTCTGCTTCGGTCTTCTTAGCTTCTTCAGCGGCC	184_507	-	Rep_fac_C	PF08542.14	0.03	13.2	0.1	0.033	13.1	0.1	1.1	1	0	0	1	1	1	0	-	-2	AACTCCTGGAGTTCAGTTTGTCCACACGGTCGATCTCATTTCAGTTTTTCGAGGATTTCATCCGCACTCATGCCACTTGCCAGCAGCTTCTTCAGCACAGCCTCTGCTTCGGTCTTCTTAGCTTCTTCAGCGGCC
392278	AACTCCTGGAGTTCAGTTTGTCCACACGGTCGATCTCATTTCAGTTTTTCGAGGATTTCATCCGCACTCATGCCACTTGCCAGCAGCTTCTTCAGCACAGCCTCTGCTTCGGTCTTCTTAGCTTCTTCAGCGGCC	184_507	-	Sec7_N	PF12783.10	0.014	13.7	0.3	0.014	13.7	0.3	1.0	1	0	0	1	1	1	0	-	3	AACTCCTGGAGTTCAGTTTGTCCACACGGTCGATCTCATTTCAGTTTTTCGAGGATTTCATCCGCACTCATGCCACTTGCCAGCAGCTTCTTCAGCACAGCCTCTGCTTCGGTCTTCTTAGCTTCTTCAGCGGCC
392279	AACTCCTGGAGTTCAGTTTGTCCACACGGTCGATCTCATTTCAGTTTTTCGAGGATTTCATCCGCACTCATGCCACTTGCCAGCAGCTTCTTCAGCACAGCCTCTGCTTCGGTCTTCTTAGCTTCTTCAGCGGCC	184_507	-	YwpF	PF14183.9	0.0068	14.8	0.1	0.0076	14.7	0.1	1.0	1	0	0	1	1	1	1	-	-2	AACTCCTGGAGTTCAGTTTGTCCACACGGTCGATCTCATTTCAGTTTTTCGAGGATTTCATCCGCACTCATGCCACTTGCCAGCAGCTTCTTCAGCACAGCCTCTGCTTCGGTCTTCTTAGCTTCTTCAGCGGCC
392280	AACTCCTGGAGTTCAGTTTGTCCACACGGCATATCATCAAAACTTGATCACTTTCGGCTCATGAGTGAAAGAACTAATTGTAGCCACACCATTCTTGAAGTAGAACACCTCAGTGTTTCCATCATCTGTGTGTAC	184_508																				AACTCCTGGAGTTCAGTTTGTCCACACGGCATATCATCAAAACTTGATCACTTTCGGCTCATGAGTGAAAGAACTAATTGTAGCCACACCATTCTTGAAGTAGAACACCTCAGTGTTTCCATCATCTGTGTGTAC
392281	AACTCCTGGAGTTCAGTTTGTCCACACGGCATATCATCAAAACTTGATCACTTTCGGCTCATGGGCGAAAGAACTAATGGTAGCCACACCATTCTTAAAGTAAAACACCTCAGTGTTGCCATCATCTGCGGCATA	184_509																				AACTCCTGGAGTTCAGTTTGTCCACACGGCATATCATCAAAACTTGATCACTTTCGGCTCATGGGCGAAAGAACTAATGGTAGCCACACCATTCTTAAAGTAAAACACCTCAGTGTTGCCATCATCTGCGGCATA
392282	AACTCCTGGAGTTCAGTTTGTCCACACGGCATATCATCAAAACTTGATCACTTTCGGCTCATGGGCGAAAGAACTAATGGTAGCCACACCATTCTTGAAGTAAAACACCTCAGTGTTGCCATCATCTGCGGCATA	184_510																				AACTCCTGGAGTTCAGTTTGTCCACACGGCATATCATCAAAACTTGATCACTTTCGGCTCATGGGCGAAAGAACTAATGGTAGCCACACCATTCTTGAAGTAAAACACCTCAGTGTTGCCATCATCTGCGGCATA
392283	AACTCCTGGAGTTCAGTTTGTCCACACGGTTAATCTTATTTCAGTTTTTCGAGGATCTCTTCCGTGCTCATTCCACTTGCCAGCAGCTTCTTCTGCACTTCCTCTGCCTCGGTCTTCTTAGTATATCACAAAACT	184_511	-	DUF433	PF04255.17	0.044	12.1	0.0	0.053	11.9	0.0	1.2	1	0	0	1	1	1	0	-	-2	AACTCCTGGAGTTCAGTTTGTCCACACGGTTAATCTTATTTCAGTTTTTCGAGGATCTCTTCCGTGCTCATTCCACTTGCCAGCAGCTTCTTCTGCACTTCCTCTGCCTCGGTCTTCTTAGTATATCACAAAACT
392284	AACTCCTGGAGTTCAGTTTGTCCACACGGTTAATCTTATTTCAGTTTTTCGAGGATCTCTTCCGTGCTCATTCCACTTGCCAGCAGCTTCTTCTGCACTTCCTCTGCCTCGGTCTTCTTAGTATATCACAAAACT	184_511	-	DUF4473	PF14747.9	0.018	14.1	0.2	0.022	13.8	0.2	1.2	1	0	0	1	1	1	0	-	-2	AACTCCTGGAGTTCAGTTTGTCCACACGGTTAATCTTATTTCAGTTTTTCGAGGATCTCTTCCGTGCTCATTCCACTTGCCAGCAGCTTCTTCTGCACTTCCTCTGCCTCGGTCTTCTTAGTATATCACAAAACT
392285	AACTCCTGGAGTTCAGTTTGTCCACACGGTTAATCTTATTTCAGTTTTTCGAGGATCTCTTCCGTGCTCATTCCACTTGCCAGCAGCTTCTTCTGCACTTCCTCTGCCTCGGTCTTCTTAGTATATCACAAAACT	184_511	-	YwpF	PF14183.9	0.026	13.0	0.2	0.027	12.9	0.2	1.0	1	0	0	1	1	1	0	-	-2	AACTCCTGGAGTTCAGTTTGTCCACACGGTTAATCTTATTTCAGTTTTTCGAGGATCTCTTCCGTGCTCATTCCACTTGCCAGCAGCTTCTTCTGCACTTCCTCTGCCTCGGTCTTCTTAGTATATCACAAAACT
392286	AACTCGCAGAGCGTGTTTCTCATAGTTATTCATGTTTGAAAAATCAAACTTCCTTGAATCTTACTTTTTGATCAGCAGAGATTTTCCTGTCATTTCAACAGGCTGTTCCATACCCATCAGTTCGATCAGGGTTGG	184_512																				AACTCGCAGAGCGTGTTTCTCATAGTTATTCATGTTTGAAAAATCAAACTTCCTTGAATCTTACTTTTTGATCAGCAGAGATTTTCCTGTCATTTCAACAGGCTGTTCCATACCCATCAGTTCGATCAGGGTTGG
392287	AACTCTCGCGGTAGTCGCCGCCCTTCTGCACATGGCCGATCGGCGGGCAAAAGAGCGTCGGGCCATCCTTCTGCGTGACGGTCAGCAGCGTGATTTCGCTGTCGAAGCGGATGAATTCCTCGATGATCAGCTCGC	184_513	-	ATP-grasp	PF02222.25	1.5e-11	42.6	0.0	1.6e-11	42.6	0.0	1.0	1	0	0	1	1	1	1	-	-3	AACTCTCGCGGTAGTCGCCGCCCTTCTGCACATGGCCGATCGGCGGGCAAAAGAGCGTCGGGCCATCCTTCTGCGTGACGGTCAGCAGCGTGATTTCGCTGTCGAAGCGGATGAATTCCTCGATGATCAGCTCGC
392288	AACTCTCGCGGTAGTCGCCGCCCTTCTGCACATGGCCGATCGGCGGGCAGAAAAGCGTCGGGCCGTCCTTCTGGGTGACGGTCAGCAGCGTGATCTCGCTGTCGAAGCGGATGAACTCCTCGATGATCAGTTCGC	184_514	-	ATP-grasp	PF02222.25	1.5e-11	42.6	0.0	1.6e-11	42.6	0.0	1.0	1	0	0	1	1	1	1	-	-3	AACTCTCGCGGTAGTCGCCGCCCTTCTGCACATGGCCGATCGGCGGGCAGAAAAGCGTCGGGCCGTCCTTCTGGGTGACGGTCAGCAGCGTGATCTCGCTGTCGAAGCGGATGAACTCCTCGATGATCAGTTCGC
392289	AACTCTCGCGGTAGTCGCCGCCCTTCTGCACATGGCCGATCGGCGGGCAGAAAAGCGTCGGGCCGTCCTTCTGGGTGACGGTCAGCAGCGTGATCTCGCTGTCGAAGCGGATGAACTCCTCGATGATCAGTTCGC	184_514	-	Rx_N	PF18052.4	0.016	13.9	1.4	0.018	13.8	1.4	1.0	1	0	0	1	1	1	0	-	2	AACTCTCGCGGTAGTCGCCGCCCTTCTGCACATGGCCGATCGGCGGGCAGAAAAGCGTCGGGCCGTCCTTCTGGGTGACGGTCAGCAGCGTGATCTCGCTGTCGAAGCGGATGAACTCCTCGATGATCAGTTCGC
392290	AACTCTCGCGGTAGTCGCCGCCCTTCTGTACATGGCCGATAGGTGGACAGAAGAGGGTTGGACCATCTTTCTGGGTGACGGTGAGGAGGGTGAACTCAGAATCGAAGTCGATAAATTCCTCGATGATTACTTCCT	184_515	-	ATP-grasp	PF02222.25	3.3e-11	41.5	0.0	3.4e-11	41.5	0.0	1.0	1	0	0	1	1	1	1	-	-3	AACTCTCGCGGTAGTCGCCGCCCTTCTGTACATGGCCGATAGGTGGACAGAAGAGGGTTGGACCATCTTTCTGGGTGACGGTGAGGAGGGTGAACTCAGAATCGAAGTCGATAAATTCCTCGATGATTACTTCCT
392291	AACTCTCGCGGTAGTCGCCGCCCTTCTGCACGTGTCCGATGGGCGGGCAGAAGAGCGTCTTGCCGTTTTTCTGAGTGACGGTGAGCAGGGTAAACTCGCTGTCGAAGTCGATAAACTCTTCGATGATTACCTCGC	184_516	-	ATP-grasp	PF02222.25	6.2e-12	43.9	0.0	6.5e-12	43.8	0.0	1.0	1	0	0	1	1	1	1	-	-3	AACTCTCGCGGTAGTCGCCGCCCTTCTGCACGTGTCCGATGGGCGGGCAGAAGAGCGTCTTGCCGTTTTTCTGAGTGACGGTGAGCAGGGTAAACTCGCTGTCGAAGTCGATAAACTCTTCGATGATTACCTCGC
392292	AACTCTTTTTCTTTTTTCATCATACTTCTTTTTCATTAAAAGTTAAACACTATTGTTTCAGAAACAAAAATAATGCTCCCATCGGGGGAGATCCCCTGTCATGGGGGACGAGCCTTTATGACCGGGCCGGGCAGG	184_517																				AACTCTTTTTCTTTTTTCATCATACTTCTTTTTCATTAAAAGTTAAACACTATTGTTTCAGAAACAAAAATAATGCTCCCATCGGGGGAGATCCCCTGTCATGGGGGACGAGCCTTTATGACCGGGCCGGGCAGG
392293	AACTCTTTTTCTTTTTTCATCATACTTCTTTTTCATTAAAAGTTAAACACTATTGTTTCAGAAACAAAAATAATGCTCCCATCGGGGGAGATCCCCTGTCATGGGGGACGAGCCTTTATGACCGGCCGGGCAGGG	184_518																				AACTCTTTTTCTTTTTTCATCATACTTCTTTTTCATTAAAAGTTAAACACTATTGTTTCAGAAACAAAAATAATGCTCCCATCGGGGGAGATCCCCTGTCATGGGGGACGAGCCTTTATGACCGGCCGGGCAGGG
392294	AACTCTTTTTCTTTTTTCATCATACTTCTTGCATTAAATGTTAAACACTATTATGACCGGTCGGGCAGGGACTCTTCCAGAATCATCTCCACCGTTTCCCTGTATTCTTCCAGATGCCGCGATACAAGGTGGTTG	184_519																				AACTCTTTTTCTTTTTTCATCATACTTCTTGCATTAAATGTTAAACACTATTATGACCGGTCGGGCAGGGACTCTTCCAGAATCATCTCCACCGTTTCCCTGTATTCTTCCAGATGCCGCGATACAAGGTGGTTG
392295	AACTGATTGAAATGCTTCTGATTTTTTTATTACTGGTTGACCGAATACATTCCAGAACCCGCACATTATAAACGGCCAGTTCTCAAATTGATGTAAACATGCTATTTCTATGCATTTTCCTTCAACAACCACATC	184_520																				AACTGATTGAAATGCTTCTGATTTTTTTATTACTGGTTGACCGAATACATTCCAGAACCCGCACATTATAAACGGCCAGTTCTCAAATTGATGTAAACATGCTATTTCTATGCATTTTCCTTCAACAACCACATC
392296	AACTGATTGAAATGCTTCTGATTTTTTTTACTGATGATTGATTGAAAGGTAAGGAGATAACAGATTTGGATTCTGAGGTTGACCAATTAATGAAGGACAGAACATATTCTCTGGACTGTCCACTTTTTTAATAAT	184_521																				AACTGATTGAAATGCTTCTGATTTTTTTTACTGATGATTGATTGAAAGGTAAGGAGATAACAGATTTGGATTCTGAGGTTGACCAATTAATGAAGGACAGAACATATTCTCTGGACTGTCCACTTTTTTAATAAT
392297	AACTGCCACTCAAAATGTGATTAAATATACTCACATCGAGATAATGTAAGTTCTCACGAGCATTACTTACTATGTCATCGTGTATGCTTTGGATTGACCGAAATCATATCTACTCACAAGTTCATGTACACTCCA	184_522																				AACTGCCACTCAAAATGTGATTAAATATACTCACATCGAGATAATGTAAGTTCTCACGAGCATTACTTACTATGTCATCGTGTATGCTTTGGATTGACCGAAATCATATCTACTCACAAGTTCATGTACACTCCA
392298	AACTGCCACTCAAAATGTGATTAAATATACTCACATCGAGATAATGTAAGTTCTCACGAGCATTACTTACTATGTCATCGTGTATGCTTTTGATTGACCGAAATCATATCTACTCACAAGTTCATGTACACTCCA	184_523																				AACTGCCACTCAAAATGTGATTAAATATACTCACATCGAGATAATGTAAGTTCTCACGAGCATTACTTACTATGTCATCGTGTATGCTTTTGATTGACCGAAATCATATCTACTCACAAGTTCATGTACACTCCA
392299	AACTGCCAGACATCAAATCAAGCGAAAGGCCATCCGAAAGGATGGCCTTTTTGCTTTTCGAACTAACATTCAATTAATGGATTACCTGCGATAAAAATGCCCTCGTACGCTCTGATTTAGGATGCGCAAAAAACT	184_524																				AACTGCCAGACATCAAATCAAGCGAAAGGCCATCCGAAAGGATGGCCTTTTTGCTTTTCGAACTAACATTCAATTAATGGATTACCTGCGATAAAAATGCCCTCGTACGCTCTGATTTAGGATGCGCAAAAAACT
392300	AACTGCCGGCAGAAAAGGAACGTCCCTAACTGCCAACTGCCAGACTTGTCCCCTTTGCACCAAAATGGTACAGATTAACCTGTCCCCCATGCACCAGGTGTGCCGCGGGGGCTGTGTTGTGACACAATGGCGTTT	184_525																				AACTGCCGGCAGAAAAGGAACGTCCCTAACTGCCAACTGCCAGACTTGTCCCCTTTGCACCAAAATGGTACAGATTAACCTGTCCCCCATGCACCAGGTGTGCCGCGGGGGCTGTGTTGTGACACAATGGCGTTT
392301	AACTGCCGGCAGAAAAGGAACGTCCCTATCTGCCGCATTCCCGAAGCAAGGCAACGCCGATGTCTTGGAAACGACAGCGAGCGGGCCGCATTTGAGACAAGGTGACGTGAAACGAAAGGGCGCTGACCTTCTGGT	184_526																				AACTGCCGGCAGAAAAGGAACGTCCCTATCTGCCGCATTCCCGAAGCAAGGCAACGCCGATGTCTTGGAAACGACAGCGAGCGGGCCGCATTTGAGACAAGGTGACGTGAAACGAAAGGGCGCTGACCTTCTGGT
392302	AACTGCCGGCAGAAAAGGAACGTCCCTATCTGCCATCTACGCGCTTGGCCATCCAGGCGTGGGGCTGGCCCTCGTCTTCGTAATCTACCGGGGCAATTTGCGTGTAGCCAGCCTTTGCATAGAGCGGCAGCACGT	184_527																				AACTGCCGGCAGAAAAGGAACGTCCCTATCTGCCATCTACGCGCTTGGCCATCCAGGCGTGGGGCTGGCCCTCGTCTTCGTAATCTACCGGGGCAATTTGCGTGTAGCCAGCCTTTGCATAGAGCGGCAGCACGT
392303	AACTGCCGGCAGAAAAGGAACGTCCCTAAGTGCCGGCAGTTTGGGACAGTCATTGTTGATGAGAATCGGGCGAAATGCCAAAGGCCCCGTTGGGCGAGATGTCGAACGGGAAGGTGCCGCAGCGATTGAACGCGG	184_528																				AACTGCCGGCAGAAAAGGAACGTCCCTAAGTGCCGGCAGTTTGGGACAGTCATTGTTGATGAGAATCGGGCGAAATGCCAAAGGCCCCGTTGGGCGAGATGTCGAACGGGAAGGTGCCGCAGCGATTGAACGCGG
392304	AACTGCCGGCAGAAAAGGAACGTCCCTATCTGTCGCCCAGCAGTTTGGCCATCCAGACATGGGGCTGGCCTTCGTCTTCGTAGTCCACCGGGGCAATCTGCGTGTAGCCCGCCTTGGCATAGAGCGGCAGCACGT	184_529																				AACTGCCGGCAGAAAAGGAACGTCCCTATCTGTCGCCCAGCAGTTTGGCCATCCAGACATGGGGCTGGCCTTCGTCTTCGTAGTCCACCGGGGCAATCTGCGTGTAGCCCGCCTTGGCATAGAGCGGCAGCACGT
392305	AACTGCGCGTCGCATTCTCGTTACTTCAGTGATGAGTTAGACGCGCAAAATTTTTACCAAAAGGGGAACAAATGTTTGAGTTATTCCTATGCATATGGTATACTATTTTTATGAAGAAAGAAGTCATCTGCTTGT	184_530																				AACTGCGCGTCGCATTCTCGTTACTTCAGTGATGAGTTAGACGCGCAAAATTTTTACCAAAAGGGGAACAAATGTTTGAGTTATTCCTATGCATATGGTATACTATTTTTATGAAGAAAGAAGTCATCTGCTTGT
392306	AACTGGCAGACGCAAGGGACTTAAAATCCCTCGAATCGTGAGATTCGTACCGGTTCGATTCCGGTCCTCGGCACCAAAAACAACTGTTGTGAAATTTCGCAGCAGTTTTTTATTGCTTATTTCTAAAATGGATTT	184_531																				AACTGGCAGACGCAAGGGACTTAAAATCCCTCGAATCGTGAGATTCGTACCGGTTCGATTCCGGTCCTCGGCACCAAAAACAACTGTTGTGAAATTTCGCAGCAGTTTTTTATTGCTTATTTCTAAAATGGATTT
392307	AACTGGCAGACGCAAGGGACTTAAAATCCCTCGAATCGTGAGATTCGTACCGGTTCGATTCCGGTCCTCGGCACCAAAAACAACTGTTGTGAAATTTTGCAGCAGTTTTTTATTGCTTATTTCTAAAATGGATTC	184_532																				AACTGGCAGACGCAAGGGACTTAAAATCCCTCGAATCGTGAGATTCGTACCGGTTCGATTCCGGTCCTCGGCACCAAAAACAACTGTTGTGAAATTTTGCAGCAGTTTTTTATTGCTTATTTCTAAAATGGATTC
392308	AACTGGCAGACGCAAGGGACTTAAAATCCCTCGATGGAAACATCGTACGGGTTCGATTCCCGTCAGCGGCATATAGCCCTATATTCAACGTTCATTCGCTGAATATAGGGCCTTTTTTGTTTTGATTTCTGTGTA	184_533																				AACTGGCAGACGCAAGGGACTTAAAATCCCTCGATGGAAACATCGTACGGGTTCGATTCCCGTCAGCGGCATATAGCCCTATATTCAACGTTCATTCGCTGAATATAGGGCCTTTTTTGTTTTGATTTCTGTGTA
392309	AACTGGCAGACGCAAGGGACTTAAAATCCCTGGACCGCAAGGTTGTACGAGTTCAATCCTCGTTCCGGGTACCAAGTAATAGCAACAAGTTGGCGGATTTTCCAAAAGCAGAAAATCCGCCAACTTGATTTTTTG	184_534	-	Plant_zn_clust	PF10533.12	0.013	14.0	0.2	0.015	13.7	0.2	1.1	1	0	0	1	1	1	0	-	3	AACTGGCAGACGCAAGGGACTTAAAATCCCTGGACCGCAAGGTTGTACGAGTTCAATCCTCGTTCCGGGTACCAAGTAATAGCAACAAGTTGGCGGATTTTCCAAAAGCAGAAAATCCGCCAACTTGATTTTTTG
392310	AACTGGGCTAGCTGGATTCGAACCAGCGAATGCAGGAGTCAAAGTCCTGTGCCTTACCGCTTGGCGATAGCCCATCGAAGACTTCATATCTGACACTGCACGGCCAGTTGGAATATTTAAAGAAAAAGGTGGATA	184_535	-	Imm21	PF15589.9	0.02	13.4	0.0	0.02	13.3	0.0	1.0	1	0	0	1	1	1	0	-	3	AACTGGGCTAGCTGGATTCGAACCAGCGAATGCAGGAGTCAAAGTCCTGTGCCTTACCGCTTGGCGATAGCCCATCGAAGACTTCATATCTGACACTGCACGGCCAGTTGGAATATTTAAAGAAAAAGGTGGATA
392311	AACTGGGCTAGCTGGATTCGAACCAGCGAATGCAGGAGTCAAAGTCCTGTGCCTTACCGCTTGGCGATAGCCCATCGAAGACTTTATATCTGACACTGCATGCCAGTAAGAATATATAAGGGTGGATAGCCGGAT	184_536	-	Imm21	PF15589.9	0.042	12.3	0.0	0.042	12.3	0.0	1.0	1	0	0	1	1	1	0	-	3	AACTGGGCTAGCTGGATTCGAACCAGCGAATGCAGGAGTCAAAGTCCTGTGCCTTACCGCTTGGCGATAGCCCATCGAAGACTTTATATCTGACACTGCATGCCAGTAAGAATATATAAGGGTGGATAGCCGGAT
392312	AACTGGGCTAGCTGGATTCGAACCAGCGAATGCAGGAGTCAAAGTCCTGTGCCTTACCGCTTGGCGATAGCCCATCGAAGACTTCATATCTGACACTGCACGGCCAGTTGGAATATTTAAAGAAAAGGTGGATAG	184_537	-	Imm21	PF15589.9	0.015	13.7	0.0	0.015	13.7	0.0	1.0	1	0	0	1	1	1	0	-	3	AACTGGGCTAGCTGGATTCGAACCAGCGAATGCAGGAGTCAAAGTCCTGTGCCTTACCGCTTGGCGATAGCCCATCGAAGACTTCATATCTGACACTGCACGGCCAGTTGGAATATTTAAAGAAAAGGTGGATAG
392313	AACTGGGCTAGCTGGATTCGAACCAGCGAATGCAGCAGTCAAAGTGCTGTGCCTTACCGCTTGGCGATAGCCCAATGTTTCGCCTTGCTGGCAGGGTGGATAAAGGGATTCGAACCCTTGGCCTCCAGAGCCACA	184_538																				AACTGGGCTAGCTGGATTCGAACCAGCGAATGCAGCAGTCAAAGTGCTGTGCCTTACCGCTTGGCGATAGCCCAATGTTTCGCCTTGCTGGCAGGGTGGATAAAGGGATTCGAACCCTTGGCCTCCAGAGCCACA
392314	AACTGGGCTAGCTGGATTCGAACCAGCGAATGCAGGAGTCAAAGTCCTGTGCCTTACCGCTTGGCGATAGCCCATTAGTAAACTCAACTATGACACTGCTTAACTAGTGCTTCTTATAAAAGAAAAGGGTGGGTA	184_539																				AACTGGGCTAGCTGGATTCGAACCAGCGAATGCAGGAGTCAAAGTCCTGTGCCTTACCGCTTGGCGATAGCCCATTAGTAAACTCAACTATGACACTGCTTAACTAGTGCTTCTTATAAAAGAAAAGGGTGGGTA
392315	AACTGGGCTAGCTGGATTCGAACCAGCGTATGCAGGAGTCAAAGTCCTGTGCCTTACCGCTTGGCGATAGCCCATTAAAGACTTTATGTCTGACACTGCATGCCATTAATAATTATGAAAGGGTGGGTAACCGGA	184_540																				AACTGGGCTAGCTGGATTCGAACCAGCGTATGCAGGAGTCAAAGTCCTGTGCCTTACCGCTTGGCGATAGCCCATTAAAGACTTTATGTCTGACACTGCATGCCATTAATAATTATGAAAGGGTGGGTAACCGGA
392316	AACTGGGCTAGCTGGATTCGAACCAGCGTATGCAGGAGTCAAAGTCCTGTGCCTTACCGCTTGGCGATAGCCCATTAAAGACTTTATTTCTGACACTGCATGCCAGTTTGAATTATAAAAGAAAAGGGTGGGTAG	184_541																				AACTGGGCTAGCTGGATTCGAACCAGCGTATGCAGGAGTCAAAGTCCTGTGCCTTACCGCTTGGCGATAGCCCATTAAAGACTTTATTTCTGACACTGCATGCCAGTTTGAATTATAAAAGAAAAGGGTGGGTAG
392317	AACTGGGCTAGCTGGATTCGAACCAGCGAATGCAGGAGTCAAAGTCCTGTGCCTTACCGCTTGGCGATAGCCCATTGTGTAAGGTGGCTAGAGGGATTCGAACCCTCGGCCTCCAGAGCCACAATCTGGCGCGCT	184_542																				AACTGGGCTAGCTGGATTCGAACCAGCGAATGCAGGAGTCAAAGTCCTGTGCCTTACCGCTTGGCGATAGCCCATTGTGTAAGGTGGCTAGAGGGATTCGAACCCTCGGCCTCCAGAGCCACAATCTGGCGCGCT
392318	AACTGGGCTAGCTGGATTCGAACCAGCGAATGCAGGAGTCAAAGTCCTGTGCCTTACCGCTTGGCGATAGCCCATCAAAGACTTCTATCGACACCGCTTATTTAACTGGTGTTTCATCCATTCTTAAGAAAAGGG	184_543																				AACTGGGCTAGCTGGATTCGAACCAGCGAATGCAGGAGTCAAAGTCCTGTGCCTTACCGCTTGGCGATAGCCCATCAAAGACTTCTATCGACACCGCTTATTTAACTGGTGTTTCATCCATTCTTAAGAAAAGGG
392319	AACTGGGCTAGCTGGATTCGAACCAGCGAATGCAGCAGTCAAAGTGCTGTGCCTTACCGCTTGGCGATAGCCCAAGAACGCCTTACGGCTAAGGTGGATAGAGGGATTCGAACCCTCGGCCTCCAGAGCCACAAT	184_544																				AACTGGGCTAGCTGGATTCGAACCAGCGAATGCAGCAGTCAAAGTGCTGTGCCTTACCGCTTGGCGATAGCCCAAGAACGCCTTACGGCTAAGGTGGATAGAGGGATTCGAACCCTCGGCCTCCAGAGCCACAAT
392320	AACTGGGCTAGCTGGATTCGAACCAGCGAATGCAGGGATCAAAACCCTGTGCCTTACCGCTTGGCGATAGCCCACTATTAATATGAAGGGTGGATAAAGGGATTCGAACCCTTGACCTTCAGAGCCACAATCTGA	184_545																				AACTGGGCTAGCTGGATTCGAACCAGCGAATGCAGGGATCAAAACCCTGTGCCTTACCGCTTGGCGATAGCCCACTATTAATATGAAGGGTGGATAAAGGGATTCGAACCCTTGACCTTCAGAGCCACAATCTGA
392321	AACTGGGCTAGCTGGATTCGAACCAGCGAGTGCAGGAATCAAAATCCTGTGCCTTACCGCTTGGCGATAGCCCAATAGGGTGGGTACAGGGATTCGAACCCTGGGCCTTCAGAGCCACAATCTGACGCGCTAACC	184_546																				AACTGGGCTAGCTGGATTCGAACCAGCGAGTGCAGGAATCAAAATCCTGTGCCTTACCGCTTGGCGATAGCCCAATAGGGTGGGTACAGGGATTCGAACCCTGGGCCTTCAGAGCCACAATCTGACGCGCTAACC
392322	AACTGGGGTAGCTGGATTCGAACCAACGCATGAGGGAGTCAAAGTCCCTTGCCTTACCGCTTGGCTATACCCCAAAAGACTCTTATTATTCTACAGAAAAATCAGGAGGCTGTCAATACCTTTCTTAACTTTTTT	184_547																				AACTGGGGTAGCTGGATTCGAACCAACGCATGAGGGAGTCAAAGTCCCTTGCCTTACCGCTTGGCTATACCCCAAAAGACTCTTATTATTCTACAGAAAAATCAGGAGGCTGTCAATACCTTTCTTAACTTTTTT
392323	AACTGGGGTAGCTGGATTCGAACCAACGCATGAGGGAGTCAAAGTCCCTTGCCTTACCGCTTGGCTATACCCCAATAATATAAAATAGGCGAGTGATGGGGATCGAACCCACGCATGCCAGAGCCACAATCTGGT	184_548																				AACTGGGGTAGCTGGATTCGAACCAACGCATGAGGGAGTCAAAGTCCCTTGCCTTACCGCTTGGCTATACCCCAATAATATAAAATAGGCGAGTGATGGGGATCGAACCCACGCATGCCAGAGCCACAATCTGGT
392324	AACTGGGGTAGCTGGATTCGAACCAACGCATGAGGGAGTCAAAGTCCCTTGCCTTACCGCTTGGCTATACCCCAATAATATAAAGGCGAATGATGGGAATCGAACCCACGCGTGCCAGAGCCACAATCTGGTGTG	184_549																				AACTGGGGTAGCTGGATTCGAACCAACGCATGAGGGAGTCAAAGTCCCTTGCCTTACCGCTTGGCTATACCCCAATAATATAAAGGCGAATGATGGGAATCGAACCCACGCGTGCCAGAGCCACAATCTGGTGTG
392325	AACTGGGGTAGCTGGATTCGAACCAACGCATGAGGGAGTCAAAGTCCCTTGCCTTACCGCTTGGCTATACCCCAATAATATAAATAGGCGAGTGAGGGGAATCGAACCCCCGAATGTCAGAGCCACAATCTGATG	184_550																				AACTGGGGTAGCTGGATTCGAACCAACGCATGAGGGAGTCAAAGTCCCTTGCCTTACCGCTTGGCTATACCCCAATAATATAAATAGGCGAGTGAGGGGAATCGAACCCCCGAATGTCAGAGCCACAATCTGATG
392326	AACTGGGGTAGCTGGATTCGAACCAACGCATGAGGGAGTCAAAGTCCCTTGCCTTACCGCTTGGCTATACCCCAATAATATAAAATAGGCGAGTGAGGGGAATCGAACCCCCGAATGTCAGAGCCACAATCTGAT	184_551																				AACTGGGGTAGCTGGATTCGAACCAACGCATGAGGGAGTCAAAGTCCCTTGCCTTACCGCTTGGCTATACCCCAATAATATAAAATAGGCGAGTGAGGGGAATCGAACCCCCGAATGTCAGAGCCACAATCTGAT
392327	AACTGGGGTAGCTGGATTCGAACCAACGCATGAGGGAGTCAAAGTCCCTTGCCTTACCGCTTGGCTATACCCCAAGAATAAAAAGGGCGAATGATGGGAATCGAACCCACGAATGCCGGAGCCACAATCCGGTGC	184_552	-	CM1	PF03026.18	0.02	12.7	0.0	0.021	12.6	0.0	1.0	1	0	0	1	1	1	0	-	2	AACTGGGGTAGCTGGATTCGAACCAACGCATGAGGGAGTCAAAGTCCCTTGCCTTACCGCTTGGCTATACCCCAAGAATAAAAAGGGCGAATGATGGGAATCGAACCCACGAATGCCGGAGCCACAATCCGGTGC
392328	AACTGGGGTAGCTGGATTCGAACCAACGCATGAGGGAGTCAAAGTCCCTTGCCTTACCGCTTGGCTATACCCCAAGAATAAAGGGCGAATGATGGGAATCGAACCCACGAATGCCGGAGCCACAATCCGGTGCGT	184_553	-	DUF4432	PF14486.9	0.018	12.3	0.0	0.018	12.3	0.0	1.0	1	0	0	1	1	1	0	-	2	AACTGGGGTAGCTGGATTCGAACCAACGCATGAGGGAGTCAAAGTCCCTTGCCTTACCGCTTGGCTATACCCCAAGAATAAAGGGCGAATGATGGGAATCGAACCCACGAATGCCGGAGCCACAATCCGGTGCGT
392329	AACTGGGGTAGCTGGATTCGAACCAACGCATGAGGGAGTCAAAGTCCCTTGCCTTACCGCTTGGCTATACCCCATTGATGAAATGGAGAGAGAGGGATTCGAACCCCCGAACCCGAAGGAGCGGATTTACAGTCC	184_554																				AACTGGGGTAGCTGGATTCGAACCAACGCATGAGGGAGTCAAAGTCCCTTGCCTTACCGCTTGGCTATACCCCATTGATGAAATGGAGAGAGAGGGATTCGAACCCCCGAACCCGAAGGAGCGGATTTACAGTCC
392330	AACTGGGGTAGCTGGATTCGAACCAACGCATGAGGGAGTCAAAGTCCCTTGCCTTACCGCTTGGCTATACCCCAAAAATATAGGCGAATGAGGGGAATCGAACCCCCGAATGTCAGAGCCACAATCTGATGTGTT	184_555																				AACTGGGGTAGCTGGATTCGAACCAACGCATGAGGGAGTCAAAGTCCCTTGCCTTACCGCTTGGCTATACCCCAAAAATATAGGCGAATGAGGGGAATCGAACCCCCGAATGTCAGAGCCACAATCTGATGTGTT
392331	AACTGGGGTAGCTGGATTCGAACCAACGCATGAGGGAGTCAAAGTCCCTTGCCTTACCGCTTGGCTATACCCCAAAAAGAGCGCTGACATTAGTCACTTTATCATCGTCACAATGAACGCTAATGGAGAGAGAGG	184_556																				AACTGGGGTAGCTGGATTCGAACCAACGCATGAGGGAGTCAAAGTCCCTTGCCTTACCGCTTGGCTATACCCCAAAAAGAGCGCTGACATTAGTCACTTTATCATCGTCACAATGAACGCTAATGGAGAGAGAGG
392332	AACTGGGGTAGCTGGATTCGAACCAACGCATGAGGGAGTCAAAGTCCCTTGCCTTACCGCTTGGCTATACCCCAAAAAGAGCGCTGACAAAAGTCACTTTATCATCGTCACAATGAACGCTAATGGAGAGAGAGG	184_557																				AACTGGGGTAGCTGGATTCGAACCAACGCATGAGGGAGTCAAAGTCCCTTGCCTTACCGCTTGGCTATACCCCAAAAAGAGCGCTGACAAAAGTCACTTTATCATCGTCACAATGAACGCTAATGGAGAGAGAGG
392333	AACTGGGGTAGCTGGATTCGAACCAACGCATGAGGGAGTCAAAGTCCCTTGCCTTACCGCTTGGCTATACCCCAAAAAGAGCGCTGACCTTAGTCACTTTATCATCGTCACAATGAACGCCAATGGAGAGAGAGG	184_558																				AACTGGGGTAGCTGGATTCGAACCAACGCATGAGGGAGTCAAAGTCCCTTGCCTTACCGCTTGGCTATACCCCAAAAAGAGCGCTGACCTTAGTCACTTTATCATCGTCACAATGAACGCCAATGGAGAGAGAGG
392334	AACTGGGGTAGCTGGATTCGAACCAACGCATGAGGGAGTCAAAGTCCCTTGCCTTACCGCTTGGCTATACCCCAAAAAGAGCGCTGACCTTAGTCACTTTATCATCGTCACAATGAACGCTAATGGAGAGAGAGG	184_559																				AACTGGGGTAGCTGGATTCGAACCAACGCATGAGGGAGTCAAAGTCCCTTGCCTTACCGCTTGGCTATACCCCAAAAAGAGCGCTGACCTTAGTCACTTTATCATCGTCACAATGAACGCTAATGGAGAGAGAGG
392335	AACTGGGGTAGCTGGATTCGAACCAACGCATGAGGGAGTCAAAGTCCCTTGCCTTACCGCTTGGCTATACCCCAATAATACAAATAATAAATAGGCGAGTGATGGGGATCGAACCCACGCATGCCAGAGCCACAA	184_560																				AACTGGGGTAGCTGGATTCGAACCAACGCATGAGGGAGTCAAAGTCCCTTGCCTTACCGCTTGGCTATACCCCAATAATACAAATAATAAATAGGCGAGTGATGGGGATCGAACCCACGCATGCCAGAGCCACAA
392336	AACTGGGGTAGCTGGATTCGAACCAACGCATGAGGGAGTCAAAGTCCCTTGCCTTACCGCTTGGCTATACCCCAATAATAGAAAGGCGAATGATGGGAATCGAACCCACGCATGCCAGAGCCACAATCTGGTGTG	184_561																				AACTGGGGTAGCTGGATTCGAACCAACGCATGAGGGAGTCAAAGTCCCTTGCCTTACCGCTTGGCTATACCCCAATAATAGAAAGGCGAATGATGGGAATCGAACCCACGCATGCCAGAGCCACAATCTGGTGTG
392337	AACTGTAGATTTAGATAGTCAGAAAAAAAGAAATAATATCCTATCCCAGATGCGGCTTCGGAGCGCGTTTAAGATGCGGATGATCATTTTAAACACAGCGACTACAGAGCAGATGGGATAGGATATTATTTCTTT	184_562																				AACTGTAGATTTAGATAGTCAGAAAAAAAGAAATAATATCCTATCCCAGATGCGGCTTCGGAGCGCGTTTAAGATGCGGATGATCATTTTAAACACAGCGACTACAGAGCAGATGGGATAGGATATTATTTCTTT
392338	AACTGTAGATTTAGATAGTCAGAAAAAAGAAACAATACCATATCCCAGATGCGGCTTCGGAGTGTGTTTAAGATGCGAACGAGCATTTTAAACACAACGACTACAGAGCAGATGGGATATGGTATTGTTTCTTTT	184_563	-	DHODB_Fe-S_bind	PF10418.12	0.0077	14.5	0.1	0.0089	14.3	0.1	1.2	1	0	0	1	1	1	1	-	2	AACTGTAGATTTAGATAGTCAGAAAAAAGAAACAATACCATATCCCAGATGCGGCTTCGGAGTGTGTTTAAGATGCGAACGAGCATTTTAAACACAACGACTACAGAGCAGATGGGATATGGTATTGTTTCTTTT
392339	AACTGTAGATTTAGATAGTCAGAAAAAAGAAACAATACCATATCCCAGATGCGGCTTCGGAGTGTGTTTAAGATGCGAACGAGCATTTTAAACACAACGACTACAGAGCAGATGGGATATGGTATTGTTTCTTTT	184_563	-	Ribosomal_L37e	PF01907.22	0.016	13.8	0.5	0.018	13.7	0.5	1.2	1	0	0	1	1	1	0	-	-1	AACTGTAGATTTAGATAGTCAGAAAAAAGAAACAATACCATATCCCAGATGCGGCTTCGGAGTGTGTTTAAGATGCGAACGAGCATTTTAAACACAACGACTACAGAGCAGATGGGATATGGTATTGTTTCTTTT
392340	AACTGTCTACCTAAAAGGGAGCATACCATTTTATTCCCTGAGGGCGTCTCTTCTGCTTGAGGCAGCCCAGAATCTAATCCTCCTCCTGATATGCTTTATTCACCTTATTATAAGAGATAAAATAAGGAGCAAAAT	184_564																				AACTGTCTACCTAAAAGGGAGCATACCATTTTATTCCCTGAGGGCGTCTCTTCTGCTTGAGGCAGCCCAGAATCTAATCCTCCTCCTGATATGCTTTATTCACCTTATTATAAGAGATAAAATAAGGAGCAAAAT
392341	AACTGTCTACCTAAAAGGGAGCATACCATTTATCTTCAGGAGTTCGTCTGCTCCGCAGCCTCACAAATAAGAATTTAACTACTTAAACAGTGGAGCCAATGCAGCAGCTAATTCATCCTTTGTTGCCTGAGCGTC	184_565																				AACTGTCTACCTAAAAGGGAGCATACCATTTATCTTCAGGAGTTCGTCTGCTCCGCAGCCTCACAAATAAGAATTTAACTACTTAAACAGTGGAGCCAATGCAGCAGCTAATTCATCCTTTGTTGCCTGAGCGTC
392342	AACTGTCTACCTAAAAGGGAGCATACCATTTCTCTTTCTGTGGGCGTCTACCTTGCCTGCAGCAATCTCAAATTTACTTAGGAACCACAATATTTATTGCTTGCGGTATTATACTGATATCCACTGGGAATCCCT	184_566																				AACTGTCTACCTAAAAGGGAGCATACCATTTCTCTTTCTGTGGGCGTCTACCTTGCCTGCAGCAATCTCAAATTTACTTAGGAACCACAATATTTATTGCTTGCGGTATTATACTGATATCCACTGGGAATCCCT
392343	AACTGTCTACCTAAAAGGGAGCATACCATTTTATTTACTGAGAGCGTTTCCTGTGCTGCGCAAATCAGAATTTTTCCATTTTCTCATTATGTAGAAATAATATGGAAGTAACGGTACCAATGCTGCCAGCCATGC	184_567																				AACTGTCTACCTAAAAGGGAGCATACCATTTTATTTACTGAGAGCGTTTCCTGTGCTGCGCAAATCAGAATTTTTCCATTTTCTCATTATGTAGAAATAATATGGAAGTAACGGTACCAATGCTGCCAGCCATGC
392344	AACTGTGAAGGTACTGAACAGTTACGACAAAACATGAAAAGGTGGCTGAATTTCCGGAAAAACAGTCCAAGGCAAATAGTCACAATATAAATACGATTAAACAGGTGGGAATAGGGGTGTTTTTGAAAAAAAGCA	184_568																				AACTGTGAAGGTACTGAACAGTTACGACAAAACATGAAAAGGTGGCTGAATTTCCGGAAAAACAGTCCAAGGCAAATAGTCACAATATAAATACGATTAAACAGGTGGGAATAGGGGTGTTTTTGAAAAAAAGCA
392345	AACTGTGAAGGTACTGAACAGTTACGACTTTTAATATATTGACCCTCATATCATTTTTATGCATTATACAGAAACGAAACATACGGTCAGGAAATACACGGACAGGAAACATATGGACAAGAAACATACGAAAAG	184_569																				AACTGTGAAGGTACTGAACAGTTACGACTTTTAATATATTGACCCTCATATCATTTTTATGCATTATACAGAAACGAAACATACGGTCAGGAAATACACGGACAGGAAACATATGGACAAGAAACATACGAAAAG
392346	AACTGTGAAGGTACTGAACAGTTACGACTTTTAATATATTGACCCTCATATCATTTTTATGCATTATACAGAAACGAAACATACGGACAGGAAACATACGGACAGGAAATACACGGATAAGAAACATACGAAAAG	184_570																				AACTGTGAAGGTACTGAACAGTTACGACTTTTAATATATTGACCCTCATATCATTTTTATGCATTATACAGAAACGAAACATACGGACAGGAAACATACGGACAGGAAATACACGGATAAGAAACATACGAAAAG
392347	AACTGTGAAGGTACTGAACAGTTACGAGTAACTTTTAATAGCCAGTTAGGGATTTATGATATTGTGGAATTTAGAACTTGTTTCTTATCTTTCGGTACTCTCTTGGGGAATATCCTTTCAGCTTGTGGAAAAGCC	184_571																				AACTGTGAAGGTACTGAACAGTTACGAGTAACTTTTAATAGCCAGTTAGGGATTTATGATATTGTGGAATTTAGAACTTGTTTCTTATCTTTCGGTACTCTCTTGGGGAATATCCTTTCAGCTTGTGGAAAAGCC
392348	AACTGTGAAGGTACTGAACAGTTACGATAATAAAACCTGCTGTGTCATGCATGATGGACACAGCAGGTTTTTAGTTACATTCAGGAATAATTAATTAGTATAGTGTACTAAATTTATACGGACTAATAACAAACA	184_572																				AACTGTGAAGGTACTGAACAGTTACGATAATAAAACCTGCTGTGTCATGCATGATGGACACAGCAGGTTTTTAGTTACATTCAGGAATAATTAATTAGTATAGTGTACTAAATTTATACGGACTAATAACAAACA
392349	AACTGTGAAGGTACTGAACAGTTACGAAATATTTATAATCATACAGTGTGAATAGAGAAAGGCAATCGGTTCATTCCGGTTGCCTTTTGTGTGGAATACGTTGTATACTAATGAAGTAAAAAAATGATACGAAAT	184_573																				AACTGTGAAGGTACTGAACAGTTACGAAATATTTATAATCATACAGTGTGAATAGAGAAAGGCAATCGGTTCATTCCGGTTGCCTTTTGTGTGGAATACGTTGTATACTAATGAAGTAAAAAAATGATACGAAAT
392350	AACTGTGAGCAAGCTCCCGTTTTCTTTTCGGCTTTCACTATCTTTGTAGAAGATTAGGATGCGATTCGACAATCTCTGCGTGCAAGCCCGCACGATTGCTCTCACCTTTCACTATCTTTGACTGCGCTTTTAATC	184_574																				AACTGTGAGCAAGCTCCCGTTTTCTTTTCGGCTTTCACTATCTTTGTAGAAGATTAGGATGCGATTCGACAATCTCTGCGTGCAAGCCCGCACGATTGCTCTCACCTTTCACTATCTTTGACTGCGCTTTTAATC
392351	AACTGTGCGTCGCATTCTCGTTACTTCAGTAGTGATGAGTTAGACGCACTATTTTTGAAAATGAACAGAACAAATGTTTGTAAACTCTTCTTGCGTATGGTATAATAAAAACATGGAGAAAAATATATTTAATAT	184_575																				AACTGTGCGTCGCATTCTCGTTACTTCAGTAGTGATGAGTTAGACGCACTATTTTTGAAAATGAACAGAACAAATGTTTGTAAACTCTTCTTGCGTATGGTATAATAAAAACATGGAGAAAAATATATTTAATAT
392352	AACTGTGCGTCGCATTCTCGTTACTTCAATGATGAGTTAGACGCACTATTTTCTTAAAATTAAACAGAACAAATGTTTACATAATCTTTTCGCATATGCTATAATAAAAACATGGAGAAAAATATATTTAATATT	184_576																				AACTGTGCGTCGCATTCTCGTTACTTCAATGATGAGTTAGACGCACTATTTTCTTAAAATTAAACAGAACAAATGTTTACATAATCTTTTCGCATATGCTATAATAAAAACATGGAGAAAAATATATTTAATATT
392353	AACTGTTCAGAGCCAAGCAAAATTTCATAAAACAGGTGTAAAATGCGTAGCATTTTGGAGGTTGGCTCTGAACAGTTCCACATTTTTGATTTCAAAAGGAAAAAAGGTATATGAAGATAAAGAAAGTGATAAGTG	184_577																				AACTGTTCAGAGCCAAGCAAAATTTCATAAAACAGGTGTAAAATGCGTAGCATTTTGGAGGTTGGCTCTGAACAGTTCCACATTTTTGATTTCAAAAGGAAAAAAGGTATATGAAGATAAAGAAAGTGATAAGTG
392354	AACTTAATCCCCCAAGAATTACAACTGAGCCATTTTCTTCTCATTTTATGATATAAAATCTTCTCAATTCAATGAACAAAATCCGGAAGTGTATGTTATTTATTGTGCAAATCGCCTGATAAAGCTTCTTGTGTG	184_578																				AACTTAATCCCCCAAGAATTACAACTGAGCCATTTTCTTCTCATTTTATGATATAAAATCTTCTCAATTCAATGAACAAAATCCGGAAGTGTATGTTATTTATTGTGCAAATCGCCTGATAAAGCTTCTTGTGTG
392355	AACTTAATCCCCCAAGAATTACAACTGAGCCATTAAAATAATCCCAATAGCGCTATTCAGAGTAAATAGTTCTTTAAACACAAAAACTCCGATCACCACAGCTGTCAATGGTTCCATCGCACCTAAAATAGATGT	184_579	-	EamA	PF00892.23	6.5e-05	21.6	1.3	7.5e-05	21.4	1.3	1.0	1	0	0	1	1	1	1	-	-1	AACTTAATCCCCCAAGAATTACAACTGAGCCATTAAAATAATCCCAATAGCGCTATTCAGAGTAAATAGTTCTTTAAACACAAAAACTCCGATCACCACAGCTGTCAATGGTTCCATCGCACCTAAAATAGATGT
392356	AACTTAATCCCCCAAGAATTACAACTGAGCCAGAGCTCATGCATTCATGAGCTCTTTCCAACCAGCCGTTTCGAAAACGATATACTCCGCTATAAATTTCTCCATCTCCTCCTTCTTCACAGGATGCAACACCAA	184_580																				AACTTAATCCCCCAAGAATTACAACTGAGCCAGAGCTCATGCATTCATGAGCTCTTTCCAACCAGCCGTTTCGAAAACGATATACTCCGCTATAAATTTCTCCATCTCCTCCTTCTTCACAGGATGCAACACCAA
392357	AACTTAATCCCCCAAGAATTACAACTGAGCCGGACCACTTGAAAATTCGAGAATATTCCTGCATTATGGTATGGTACAATAGGTACTGTGTTTAATTCTTTATTTTAGGCTTTTCCCTATTGACAATTGTAGTAT	184_581																				AACTTAATCCCCCAAGAATTACAACTGAGCCGGACCACTTGAAAATTCGAGAATATTCCTGCATTATGGTATGGTACAATAGGTACTGTGTTTAATTCTTTATTTTAGGCTTTTCCCTATTGACAATTGTAGTAT
392358	AACTTCCACATCGGGCTCATGACTATGAACAATCGTTTCAATTTGACTGGCTATCGCATCTGTGGCTGTCTGAGCAACATTGATTGTAAGCGTCTGCTTCATCAGATTTACCACTGAGGATTGCACTCCATCCAA	184_582	-	HMA	PF00403.29	0.00068	18.5	0.1	0.00077	18.3	0.1	1.1	1	0	0	1	1	1	1	-	-1	AACTTCCACATCGGGCTCATGACTATGAACAATCGTTTCAATTTGACTGGCTATCGCATCTGTGGCTGTCTGAGCAACATTGATTGTAAGCGTCTGCTTCATCAGATTTACCACTGAGGATTGCACTCCATCCAA
392359	AACTTCCACATCGGGCTCATGACTATGAACAATCGTTTCAATCTGACTGGCTATCGTATCTGTGGCTGTCTGAGTAATATTGATTGTAAGCGTCTGCTTCATCAGATTTACCACTGAGGATTGCACTCCATCCAA	184_583	-	HMA	PF00403.29	0.00057	18.7	0.1	0.00064	18.6	0.1	1.1	1	0	0	1	1	1	1	-	-1	AACTTCCACATCGGGCTCATGACTATGAACAATCGTTTCAATCTGACTGGCTATCGTATCTGTGGCTGTCTGAGTAATATTGATTGTAAGCGTCTGCTTCATCAGATTTACCACTGAGGATTGCACTCCATCCAA
392360	AACTTCCACATCGGGCTCATGACTATGAACAATCGTTTCAATCTGACTGGCTATCGTATCTGCGGCTGTCGGAGTAACATTGATTGTAAGCGTCTGCTTCATCAGATTTACCACTGAGGATTGCACTCCATCCAA	184_584	-	HMA	PF00403.29	3.6e-05	22.6	0.2	4.2e-05	22.3	0.2	1.1	1	0	0	1	1	1	1	-	-1	AACTTCCACATCGGGCTCATGACTATGAACAATCGTTTCAATCTGACTGGCTATCGTATCTGCGGCTGTCGGAGTAACATTGATTGTAAGCGTCTGCTTCATCAGATTTACCACTGAGGATTGCACTCCATCCAA
392361	AACTTCCGATTTGTATTTCTGTTTGTTTTAAAAATGGGCAACTCCTATTGGAATTGCCTACTCATTGCACTAATTATGCGATTTTTTCTTGCTTGCACCGATTTCTGCATCAATTGATGTAAGTTTGATGTAAAT	184_585																				AACTTCCGATTTGTATTTCTGTTTGTTTTAAAAATGGGCAACTCCTATTGGAATTGCCTACTCATTGCACTAATTATGCGATTTTTTCTTGCTTGCACCGATTTCTGCATCAATTGATGTAAGTTTGATGTAAAT
392362	AACTTCCGATTTTCTCAATTCTCCAAACTTGAACTTGTCGGGGCAAAGCCCCTCCATCTTGTTACGCAAGACCGTTCTGTCGCTTAAAAGCCCCACTGGGGCTTTCATTGTTCTGCTTCGCTCCACAAACACGAA	184_586	-	Xre_MbcA_ParS_C	PF09722.13	0.019	13.5	0.0	0.02	13.4	0.0	1.2	1	0	0	1	1	1	0	-	2	AACTTCCGATTTTCTCAATTCTCCAAACTTGAACTTGTCGGGGCAAAGCCCCTCCATCTTGTTACGCAAGACCGTTCTGTCGCTTAAAAGCCCCACTGGGGCTTTCATTGTTCTGCTTCGCTCCACAAACACGAA
392363	AACTTCCGATTTTCTCAATTCTCCAAACTTGAATTTTATAAATTTACGTACTAAAAATTTAATTTACATCAATTGCCTTGTAAACTACTTTAAACTCCTCACAAAGAATTCTTGTTTGTCCATTGAATTCAATTT	184_587																				AACTTCCGATTTTCTCAATTCTCCAAACTTGAATTTTATAAATTTACGTACTAAAAATTTAATTTACATCAATTGCCTTGTAAACTACTTTAAACTCCTCACAAAGAATTCTTGTTTGTCCATTGAATTCAATTT
392364	AACTTCCGATTTTCTCAATTCTCCAAACTTGAAGTTAACTAATGGATGCCATTTTATCCGTCGGCCATGATCTCCTGAGAGCCACATAGGAGATTGAAAAGTTTGCAAGCCAACCAGCTGGTACAGCAAGCCAGA	184_588	-	ANKH	PF07260.14	0.03	12.0	0.0	0.033	11.9	0.0	1.0	1	0	0	1	1	1	0	-	-3	AACTTCCGATTTTCTCAATTCTCCAAACTTGAAGTTAACTAATGGATGCCATTTTATCCGTCGGCCATGATCTCCTGAGAGCCACATAGGAGATTGAAAAGTTTGCAAGCCAACCAGCTGGTACAGCAAGCCAGA
392365	AACTTGAAAAAGTAAATTCCAGTGCAGAAGTAAATTCCACACTCATTTAAAAGTTCTTGATTTTCTAAGAGTTTTATAAGCTCAAAACGCTTATTTCTGTTATAATAGGAGTAACTTCTTGGAAAAAACTGATTT	184_589																				AACTTGAAAAAGTAAATTCCAGTGCAGAAGTAAATTCCACACTCATTTAAAAGTTCTTGATTTTCTAAGAGTTTTATAAGCTCAAAACGCTTATTTCTGTTATAATAGGAGTAACTTCTTGGAAAAAACTGATTT
392366	AACTTGAATTTGTCAGTATCTCTTTTTGCATGTTTTGGGTATCGTTGCTTCATAACTCATATCAAGCAACATTTTGGTTTTGTCATCTGATACGCTGCCATCCAGTGCAACAGTAATCCAGCTATCCTTGCTCAT	184_590	-	Fibrillin_U_N	PF18193.4	0.0059	15.0	0.4	0.0075	14.7	0.4	1.2	1	0	0	1	1	1	1	-	-3	AACTTGAATTTGTCAGTATCTCTTTTTGCATGTTTTGGGTATCGTTGCTTCATAACTCATATCAAGCAACATTTTGGTTTTGTCATCTGATACGCTGCCATCCAGTGCAACAGTAATCCAGCTATCCTTGCTCAT
392367	AACTTGAATTTGTCAGTATCTCTTTTTGCATGTTTTGGGTATCGTTGCTTCATAACTCATATCAAGCAACATTTTGGTTTTGTCATCTGATACGCTGCCATCCAGTGCAACAGTAATCCAGCTATCCTTGCTCAT	184_590	-	YjbR	PF04237.16	8.6e-05	21.6	0.1	9.9e-05	21.4	0.1	1.1	1	0	0	1	1	1	1	-	-1	AACTTGAATTTGTCAGTATCTCTTTTTGCATGTTTTGGGTATCGTTGCTTCATAACTCATATCAAGCAACATTTTGGTTTTGTCATCTGATACGCTGCCATCCAGTGCAACAGTAATCCAGCTATCCTTGCTCAT
392368	AACTTGTTGTGCTAGATAAAATAAAATATAAAGAAACTTCAACAAAATGTGCTATCCTATTTGTAGGGAATACAGCGAAAGGAGGCATCATTATGTTGAAGTTCCAAGATAATAATACCACTGTTATTGCAACTT	184_591	-	DUF6126	PF19621.2	0.00048	17.9	0.3	0.00062	17.6	0.3	1.2	1	0	0	1	1	1	1	-	-1	AACTTGTTGTGCTAGATAAAATAAAATATAAAGAAACTTCAACAAAATGTGCTATCCTATTTGTAGGGAATACAGCGAAAGGAGGCATCATTATGTTGAAGTTCCAAGATAATAATACCACTGTTATTGCAACTT
392369	AACTTTAAATTTATAAATTTAAAAAAATAAAAAGTGAATAATTTCTCATTTCCGGCATTCCTTTTCCCATAATGCTTTTGTTAAAAAATTCCGTTACTTCGCAGGTAACGGAGGAATTTTCCGTGCAAACATAAT	184_592																				AACTTTAAATTTATAAATTTAAAAAAATAAAAAGTGAATAATTTCTCATTTCCGGCATTCCTTTTCCCATAATGCTTTTGTTAAAAAATTCCGTTACTTCGCAGGTAACGGAGGAATTTTCCGTGCAAACATAAT
392370	AACTTTAAATTTATAAATTTAAAAAAATAAAAAGTGAATAATCTCTCATTTCGAATCCCTTCCACATAGCTGTCTGTCATATGATTTTTTCCGTTACTTCGCAGGTAATGAAATCTTGTTAATTTCGTTAATAAT	184_593																				AACTTTAAATTTATAAATTTAAAAAAATAAAAAGTGAATAATCTCTCATTTCGAATCCCTTCCACATAGCTGTCTGTCATATGATTTTTTCCGTTACTTCGCAGGTAATGAAATCTTGTTAATTTCGTTAATAAT
392371	AACTTTAAATTTATAAATTTAAAAAAATAAAAAGTGAATAATCTCTCATTTCGAATCCCTTCCACATAGCTGTCTGTCATGTGATTTTTTCCGTTACTTCGCAGGTAATGAAATCCTGTTAATTTCGTTAATAAC	184_594																				AACTTTAAATTTATAAATTTAAAAAAATAAAAAGTGAATAATCTCTCATTTCGAATCCCTTCCACATAGCTGTCTGTCATGTGATTTTTTCCGTTACTTCGCAGGTAATGAAATCCTGTTAATTTCGTTAATAAC
392372	AACTTTAAATTTATAAATTTAAAAAAATAAAAAGTGAATAATATCTCATTTTGAATTCCTTTCGCATACTTCTTTTGTTACTAAGTATTCCGTTACTTCGCAGGTAATGAAATCTTGTTAATTTCGTTAATAATC	184_595																				AACTTTAAATTTATAAATTTAAAAAAATAAAAAGTGAATAATATCTCATTTTGAATTCCTTTCGCATACTTCTTTTGTTACTAAGTATTCCGTTACTTCGCAGGTAATGAAATCTTGTTAATTTCGTTAATAATC
392373	AACTTTACATTCCACGATGTTTCTATTAATACTCTTCGGCATATCCTCATGATTGTTTTCAGTTTCTTCTTTACATTCCACGATGTTTCTATTAATACGGAGATCGGTTCTGGACAGTCGAAGGAAACACTTCTG	184_596																				AACTTTACATTCCACGATGTTTCTATTAATACTCTTCGGCATATCCTCATGATTGTTTTCAGTTTCTTCTTTACATTCCACGATGTTTCTATTAATACGGAGATCGGTTCTGGACAGTCGAAGGAAACACTTCTG
392374	AACTTTACATTCCACGATGTTTCTATTAATACGAAGTGCAGCTCATTCTTATTATGTGTTACTCCGGCCTTTACATTCCACGATGTTTCTATTAATACGGTATACGAGCAGTTTTATGAGTGGAAGTTCCCAGCT	184_597																				AACTTTACATTCCACGATGTTTCTATTAATACGAAGTGCAGCTCATTCTTATTATGTGTTACTCCGGCCTTTACATTCCACGATGTTTCTATTAATACGGTATACGAGCAGTTTTATGAGTGGAAGTTCCCAGCT
392375	AACTTTACATTCCACGATGTTTCTATTAATACCTTCTTTGTCTCGCCTTACGGCATAGGGCAGGCTATCTTTACATTCCACGATGTTTCTATTAATACTTTGAACTCACCACATGATCTCTCCGCAAAGTAAACT	184_598																				AACTTTACATTCCACGATGTTTCTATTAATACCTTCTTTGTCTCGCCTTACGGCATAGGGCAGGCTATCTTTACATTCCACGATGTTTCTATTAATACTTTGAACTCACCACATGATCTCTCCGCAAAGTAAACT
392376	AACTTTACATTCCACGATGTTTCTATTAATACGATGTATTGAAACAATATAAAATGTTGTATATAACTTTACATTCCACGATGTTTCTATTAATACTCTTCGGCATATCCTCATGATTGTTTTCAGTTTCTTCTT	184_599	-	DUF6040	PF19506.2	0.041	11.7	1.5	0.043	11.7	1.5	1.0	1	0	0	1	1	1	0	-	3	AACTTTACATTCCACGATGTTTCTATTAATACGATGTATTGAAACAATATAAAATGTTGTATATAACTTTACATTCCACGATGTTTCTATTAATACTCTTCGGCATATCCTCATGATTGTTTTCAGTTTCTTCTT
392377	AACTTTACATTCCACGATGTTTCTATTAATACGATGTATTGAAACAATATAAAATGTTGTATATAACTTTACATTCCACGATGTTTCTATTAATACACTGTAGCTCACCCATTTCAGATTTTCTTTCTCTTCTTT	184_600	-	CFC	PF09443.13	0.024	12.9	0.1	0.99	7.8	0.0	2.0	1	1	1	2	2	2	0	-	-3	AACTTTACATTCCACGATGTTTCTATTAATACGATGTATTGAAACAATATAAAATGTTGTATATAACTTTACATTCCACGATGTTTCTATTAATACACTGTAGCTCACCCATTTCAGATTTTCTTTCTCTTCTTT
392378	AACTTTACATTCCACGATGTTTCTATTAATACTCTTTCTTCCACTCATAGCAAATCCAGGGTGGTTCCTTTACATTCCACGATGTTTCTATTAATACAAAAGACCGGTTCTGCGACAATCACTGCTACATATCTC	184_601																				AACTTTACATTCCACGATGTTTCTATTAATACTCTTTCTTCCACTCATAGCAAATCCAGGGTGGTTCCTTTACATTCCACGATGTTTCTATTAATACAAAAGACCGGTTCTGCGACAATCACTGCTACATATCTC
392379	AACTTTACATTCCACGATGTTTCTATTAATACTCTTTCTTCCACTCATAGCAAATCCAGGGTGGTTCCTTTACATTCCACGATGCTTCTATTAATACAGATAATCAGATGCATGAAGTTGATGCTTATTGCATCT	184_602																				AACTTTACATTCCACGATGTTTCTATTAATACTCTTTCTTCCACTCATAGCAAATCCAGGGTGGTTCCTTTACATTCCACGATGCTTCTATTAATACAGATAATCAGATGCATGAAGTTGATGCTTATTGCATCT
392380	AACTTTACATTCCACGATGTTTCTATTAATACGCGAGAAACAGGTCATTATGACGGGCGAGCTGTTCTTTACATTCCACGATGTTTCTATTAATACGAAATATTCTTTATACGGTTCACTTCTGCGATTGTCTTT	184_603																				AACTTTACATTCCACGATGTTTCTATTAATACGCGAGAAACAGGTCATTATGACGGGCGAGCTGTTCTTTACATTCCACGATGTTTCTATTAATACGAAATATTCTTTATACGGTTCACTTCTGCGATTGTCTTT
392381	AACTTTACATTCCACGATGTTTCTATTAATACTGATTATCCATAGCAAAACAGCGATATGAACAATAAAACTTTACATTCCACGATGTTTCTATTAATACTCTCAGAATGCTGTCGGCAATGCGGAATCACTCTC	184_604	-	IMP2_C	PF18591.4	0.031	12.8	0.0	0.031	12.8	0.0	1.1	1	0	0	1	1	1	0	-	1	AACTTTACATTCCACGATGTTTCTATTAATACTGATTATCCATAGCAAAACAGCGATATGAACAATAAAACTTTACATTCCACGATGTTTCTATTAATACTCTCAGAATGCTGTCGGCAATGCGGAATCACTCTC
392382	AACTTTACATTCCACGATGTTTCTATTAATACTCTCAGAATGCTGTCGGCAATGCGGAATCACTCTCTTTACATTCCACGATGTTTCTATTAATACGACTACGCGTTTTTACTGTCTGAAATTGAAATTTTCTTT	184_605																				AACTTTACATTCCACGATGTTTCTATTAATACTCTCAGAATGCTGTCGGCAATGCGGAATCACTCTCTTTACATTCCACGATGTTTCTATTAATACGACTACGCGTTTTTACTGTCTGAAATTGAAATTTTCTTT
392383	AACTTTACATTCCACGATGTTTCTATTAATACGCCTTGGTGCGCAGCATTCGTGAGTTGGTGTTTTACTTTACATTCCACGATGTTTCTATTAATACTTTCAGCCAAAAGGGTTAATCAGATAGACAGATACAAC	184_606	-	DUF2272	PF10030.12	0.013	13.7	0.1	0.013	13.7	0.1	1.0	1	0	0	1	1	1	0	-	1	AACTTTACATTCCACGATGTTTCTATTAATACGCCTTGGTGCGCAGCATTCGTGAGTTGGTGTTTTACTTTACATTCCACGATGTTTCTATTAATACTTTCAGCCAAAAGGGTTAATCAGATAGACAGATACAAC
392384	AACTTTACATTCCACGATGTTTCTATTAATACGCAAAAGGCAGATTGATTATCAGCATCATTAGTACTTTACATTCCACGATGTTTCTATTAATACGATGAAATAACTGGATCGTATTCTCGGCTTTTTTCTCTT	184_607																				AACTTTACATTCCACGATGTTTCTATTAATACGCAAAAGGCAGATTGATTATCAGCATCATTAGTACTTTACATTCCACGATGTTTCTATTAATACGATGAAATAACTGGATCGTATTCTCGGCTTTTTTCTCTT
392385	AACTTTACATTCCACGATGTTTCTATTAATACTAAAACCTGTTTCTTTATTACTTCTTCTGAATTTTCCTTTACATTCCACGATGTTTCTATTAATACTTACCCTTCCACCTTTCTTATTGTCACTTCTACTCTC	184_608	-	DUF2585	PF10755.12	0.024	12.8	1.4	0.044	12.0	1.3	1.6	1	1	0	1	1	1	0	-	-2	AACTTTACATTCCACGATGTTTCTATTAATACTAAAACCTGTTTCTTTATTACTTCTTCTGAATTTTCCTTTACATTCCACGATGTTTCTATTAATACTTACCCTTCCACCTTTCTTATTGTCACTTCTACTCTC
392386	AACTTTACATTCCACGATGTTTCTATTAATACTTTCTCTTCCTCCATTCTTTCTATATCTTGACTAGTCTTTACATTCCACGATGTTTCTATTAATACAATCCCCAAGTATCAACAGTCCACCAATTTACATAAC	184_609	-	GSH_synth_ATP	PF03917.20	0.013	12.8	0.3	0.013	12.8	0.3	1.0	1	0	0	1	1	1	0	-	1	AACTTTACATTCCACGATGTTTCTATTAATACTTTCTCTTCCTCCATTCTTTCTATATCTTGACTAGTCTTTACATTCCACGATGTTTCTATTAATACAATCCCCAAGTATCAACAGTCCACCAATTTACATAAC
392387	AACTTTACATTCCACGATGTTTCTATTAATACGAGAATGACTTTTACGGATACAAACGCAAGGTCACTTTACATTCCACGATGTTTCTATTAATACCAGAAAGAAAACTTAAAAGGTATGCTGTATACTACCTTT	184_610																				AACTTTACATTCCACGATGTTTCTATTAATACGAGAATGACTTTTACGGATACAAACGCAAGGTCACTTTACATTCCACGATGTTTCTATTAATACCAGAAAGAAAACTTAAAAGGTATGCTGTATACTACCTTT
392388	AACTTTACATTCCACGATGTTTCTATTAATACTGTGTCTGGAAGTAATTACCCAGAATCACCTAATCACTTTACATTCCACGATGTTTCTATTAATACATTTAGTAAAGCATCCATCATAATATCCTGCATTGCT	184_611																				AACTTTACATTCCACGATGTTTCTATTAATACTGTGTCTGGAAGTAATTACCCAGAATCACCTAATCACTTTACATTCCACGATGTTTCTATTAATACATTTAGTAAAGCATCCATCATAATATCCTGCATTGCT
392389	AACTTTACATTCCACGATGTTTCTATTAATACGATGTTCTCAACAGGGGTAGCGATAGCCTGTCCTCTCTTTACATTCCACGATGTTTCTATTAATACTTGGCATATCAGAAACCGTAACAAGATCATACTCCTT	184_612																				AACTTTACATTCCACGATGTTTCTATTAATACGATGTTCTCAACAGGGGTAGCGATAGCCTGTCCTCTCTTTACATTCCACGATGTTTCTATTAATACTTGGCATATCAGAAACCGTAACAAGATCATACTCCTT
392390	AACTTTACATTCCACGATGTTTCTATTAATACAGTCTTGTAGATTCAGCGGACTCTGGGGACTTCCCAGCTTTACATTCCACGATGTTTCTATTAATACATCTTGAATGGATTCCTGTTATCTGTGTTAGAGAAC	184_613	-	AWS	PF17907.4	0.003	16.0	0.1	0.0039	15.7	0.1	1.2	1	0	0	1	1	1	1	-	-3	AACTTTACATTCCACGATGTTTCTATTAATACAGTCTTGTAGATTCAGCGGACTCTGGGGACTTCCCAGCTTTACATTCCACGATGTTTCTATTAATACATCTTGAATGGATTCCTGTTATCTGTGTTAGAGAAC
392391	AACTTTACATTCCACGATGTTTCTATTAATACCAATCTCAATTCGAGACACGTTTTCAACCGACTGTTCCTTTACATTCCACGATGTTTCTATTAATACCTCTGTCCCTCTTCATGCAGCATATCCATGACCTTT	184_614	-	Bac_chlorC	PF02043.20	0.034	12.7	0.1	0.037	12.6	0.1	1.1	1	0	0	1	1	1	0	-	-1	AACTTTACATTCCACGATGTTTCTATTAATACCAATCTCAATTCGAGACACGTTTTCAACCGACTGTTCCTTTACATTCCACGATGTTTCTATTAATACCTCTGTCCCTCTTCATGCAGCATATCCATGACCTTT
392392	AACTTTACATTCCACGATGTTTCTATTAATACCAATCTCAATTCGAGACACGTTTTCAACCGACTGTTCCTTTACATTCCACGATGTTTCTATTAATACCTCTGTCCCTCTTCATGCAGCATATCCATGACCTTT	184_614	-	DUF2279	PF10043.12	0.027	13.6	0.0	0.027	13.6	0.0	1.0	1	0	0	1	1	1	0	-	2	AACTTTACATTCCACGATGTTTCTATTAATACCAATCTCAATTCGAGACACGTTTTCAACCGACTGTTCCTTTACATTCCACGATGTTTCTATTAATACCTCTGTCCCTCTTCATGCAGCATATCCATGACCTTT
392393	AACTTTACATTCCACGATGTTTCTATTAATACACTGTAGCTCACCCATTTCAGATTTTCTTTCTCTTCTTTACATTCCACGATGTTTCTATTAATACCCGTCGTCTATTCATCCTTACAATACAGATATAATCTT	184_615																				AACTTTACATTCCACGATGTTTCTATTAATACACTGTAGCTCACCCATTTCAGATTTTCTTTCTCTTCTTTACATTCCACGATGTTTCTATTAATACCCGTCGTCTATTCATCCTTACAATACAGATATAATCTT
392394	AACTTTACATTCCACGATGTTTCTATTAATACGATACCGTATGCGTCTTCTTTTTCGGTTTATTGTCCTTTACATTCCACGATGTTTCTATTAATACTGGTTGCGATACTTACGGCCGAGCTTGCGATGCTCTTT	184_616																				AACTTTACATTCCACGATGTTTCTATTAATACGATACCGTATGCGTCTTCTTTTTCGGTTTATTGTCCTTTACATTCCACGATGTTTCTATTAATACTGGTTGCGATACTTACGGCCGAGCTTGCGATGCTCTTT
392395	AACTTTACATTCCACGATGTTTCTATTAATACGTTATGTTCCCATAAATCCCAATTACTGCCATCATCTTTACATTCCACGATGTTTCTATTAATACACTTGCGTAATGCGTGCGAATGCTAAATTTACAAGTCT	184_617																				AACTTTACATTCCACGATGTTTCTATTAATACGTTATGTTCCCATAAATCCCAATTACTGCCATCATCTTTACATTCCACGATGTTTCTATTAATACACTTGCGTAATGCGTGCGAATGCTAAATTTACAAGTCT
392396	AACTTTACATTCCACGATGTTTCTATTAATACCTCCTCCGAGAACTGATATTGTGAACACTCTTTCTCCTTTACATTCCACGATGTTTCTATTAATACCTCTCCTGAAGTGCCAAGCCTTTCGTTCCGTCTTCCT	184_618	-	KRAB	PF01352.30	0.013	13.6	0.1	2.4	6.3	0.0	2.1	2	0	0	2	2	2	0	-	1	AACTTTACATTCCACGATGTTTCTATTAATACCTCCTCCGAGAACTGATATTGTGAACACTCTTTCTCCTTTACATTCCACGATGTTTCTATTAATACCTCTCCTGAAGTGCCAAGCCTTTCGTTCCGTCTTCCT
392397	AACTTTACATTCCACGATGTTTCTATTAATACCTCCTCCGAGAACTGATATTGTGAACACTCTTTCTCCTTTACATTCCACGATGTTTCTATTAATACCTCTCCTGAAGTGCCAAGCCTTTCGTTCCGTCTTCCT	184_618	-	PAM2	PF07145.18	0.014	13.6	0.1	0.029	12.6	0.1	1.6	1	0	0	1	1	1	0	-	3	AACTTTACATTCCACGATGTTTCTATTAATACCTCCTCCGAGAACTGATATTGTGAACACTCTTTCTCCTTTACATTCCACGATGTTTCTATTAATACCTCTCCTGAAGTGCCAAGCCTTTCGTTCCGTCTTCCT
392398	AACTTTACATTCCACGATGTTTCTATTAATACCTCCTCCGAGAACTGATATTGTGAACACTCTTTCTCCTTTACATTCCACGATGTTTCTATTAATACCTCTCCTGAAGTGCCAAGCCTTTCGTTCCGTCTTCCT	184_618	-	Ribosomal_L37e	PF01907.22	0.034	12.8	0.0	0.034	12.8	0.0	1.2	1	0	0	1	1	1	0	-	-2	AACTTTACATTCCACGATGTTTCTATTAATACCTCCTCCGAGAACTGATATTGTGAACACTCTTTCTCCTTTACATTCCACGATGTTTCTATTAATACCTCTCCTGAAGTGCCAAGCCTTTCGTTCCGTCTTCCT
392399	AACTTTACATTCCACGATGTTTCTATTAATACGATCATTACCCAGCTTTACGTCTTTGCCTTTATTACTTTACATTCCACGATGTTTCTATTAATACTCTGTAGACTATGAGTCACTGGTAACTGAATATCCTTT	184_619																				AACTTTACATTCCACGATGTTTCTATTAATACGATCATTACCCAGCTTTACGTCTTTGCCTTTATTACTTTACATTCCACGATGTTTCTATTAATACTCTGTAGACTATGAGTCACTGGTAACTGAATATCCTTT
392400	AACTTTGAATTTTGAACTTTGAACTTTATGATAAGCCTTTGAACTTTATGATAAGCCTTTGAACTTTGAATTTTGAACTTTGAACTTTATGATAAGCCTTTGAACTTTGAGATTTGAACATTGAACTTTATGATA	184_620																				AACTTTGAATTTTGAACTTTGAACTTTATGATAAGCCTTTGAACTTTATGATAAGCCTTTGAACTTTGAATTTTGAACTTTGAACTTTATGATAAGCCTTTGAACTTTGAGATTTGAACATTGAACTTTATGATA
392401	AACTTTGAATTTTGAACTTTGAACTTTATGATTAGCAGTTCTGTTATTGCTCTGACTTCTTCTCCTTACGGAATGAGCAGGGAGGAATCTCCATAGCTCAGGAAGCGGAAATCATGAGAGAGGGCATAATCATAT	184_621	-	Queuosine_synth	PF02547.18	0.01	13.5	0.3	0.013	13.1	0.3	1.1	1	0	0	1	1	1	0	-	-2	AACTTTGAATTTTGAACTTTGAACTTTATGATTAGCAGTTCTGTTATTGCTCTGACTTCTTCTCCTTACGGAATGAGCAGGGAGGAATCTCCATAGCTCAGGAAGCGGAAATCATGAGAGAGGGCATAATCATAT
392402	AACTTTGAATTTTGAACTTTGAACTTTATGTTTACTTTGAACTTCATCTTTATCCCCTCCAACTATATGATAAGAGTCATCATCATAAAGAGTTATCATAAAGTTCAAAGTTCAAAATCCAAAGTTCAAAGTAAA	184_622																				AACTTTGAATTTTGAACTTTGAACTTTATGTTTACTTTGAACTTCATCTTTATCCCCTCCAACTATATGATAAGAGTCATCATCATAAAGAGTTATCATAAAGTTCAAAGTTCAAAATCCAAAGTTCAAAGTAAA
392403	AACTTTGAATTTTGAACTTTGAACTTTATGTTTACTTTGAACTTCATCTTTATCCCCTCCAACTATATGATAAGAGTCATCATCATAAAGAGTTATCATAAAGTTCAAAGTTCAAAATTCAAAGTTCAAAGTAAA	184_623																				AACTTTGAATTTTGAACTTTGAACTTTATGTTTACTTTGAACTTCATCTTTATCCCCTCCAACTATATGATAAGAGTCATCATCATAAAGAGTTATCATAAAGTTCAAAGTTCAAAATTCAAAGTTCAAAGTAAA
392404	AACTTTGAATTTTGAACTTTGAACTTTATGATTAGTAAAGCCGTTGAATTCTTCACTCTTCGTTCTTCACTTATCTAGTCACTGACACGGGTTATCTTGGCACCCAGCGCATTAAGGCGATGCTCGATATCCTCG	184_624	-	DUF3087	PF11286.11	0.0099	13.8	0.1	0.01	13.8	0.1	1.0	1	0	0	1	1	1	1	-	-2	AACTTTGAATTTTGAACTTTGAACTTTATGATTAGTAAAGCCGTTGAATTCTTCACTCTTCGTTCTTCACTTATCTAGTCACTGACACGGGTTATCTTGGCACCCAGCGCATTAAGGCGATGCTCGATATCCTCG
392405	AACTTTGAATTTTGAACTTTGAACTTTATGATATGCCTTGAGTAATCATTCAGTTCATTCTTCATTCTGATTATTTTGAATTATCTTTTTCTGCTTTCTGAGCTTCCCGTGCTTCCGCTCTCTCCTTGTCATACT	184_625																				AACTTTGAATTTTGAACTTTGAACTTTATGATATGCCTTGAGTAATCATTCAGTTCATTCTTCATTCTGATTATTTTGAATTATCTTTTTCTGCTTTCTGAGCTTCCCGTGCTTCCGCTCTCTCCTTGTCATACT
392406	AACTTTGAATTTTGAACTTTGAACTTTGAACTTTATGATTACCCAATATTGCTATTGAATTCTTCGTTCTTCGTTCTTCACTCTTCACTAAAGACTACGCCTGTGCTGCTGCGAGCAACTGCTTAGCCTTCTCCT	184_626	-	YmgD	PF16456.8	0.024	13.1	0.0	0.024	13.0	0.0	1.0	1	0	0	1	1	1	0	-	-3	AACTTTGAATTTTGAACTTTGAACTTTGAACTTTATGATTACCCAATATTGCTATTGAATTCTTCGTTCTTCGTTCTTCACTCTTCACTAAAGACTACGCCTGTGCTGCTGCGAGCAACTGCTTAGCCTTCTCCT
392407	AACTTTGAATTTTGAACTTTGAACTTTATGATTACTTTGAGTTTTGAACTTTATGATTAGTAAAGCTATTGAATTCTTCGCTCTTCGTTCTTCACTCTTCACTTAACTCATGAACTTCTCCATGCGCTTATACTT	184_627																				AACTTTGAATTTTGAACTTTGAACTTTATGATTACTTTGAGTTTTGAACTTTATGATTAGTAAAGCTATTGAATTCTTCGCTCTTCGTTCTTCACTCTTCACTTAACTCATGAACTTCTCCATGCGCTTATACTT
392408	AACTTTGAATTTTGAACTTTGAACTTTATGATTACTTGAAGCATTTGAATTCTTCACTCTTCGTTCTTCACTCATTTATTTCTTGGCTGCTGCCTTTTCTTCCTTCACGATGCGCTGACGGTTGAGAACCAACAA	184_628																				AACTTTGAATTTTGAACTTTGAACTTTATGATTACTTGAAGCATTTGAATTCTTCACTCTTCGTTCTTCACTCATTTATTTCTTGGCTGCTGCCTTTTCTTCCTTCACGATGCGCTGACGGTTGAGAACCAACAA
392409	AACTTTGAATTTTGAACTTTGAACTTTATGATTACTATTAACTTGATGAGGACTATTATCAGCATCAGCCCTATTAACTGTAAACTGTAAACTATTAACTTTTCCAGTTTTCCCGTCCACGGTCAGTCCGCGGTC	184_629	-	Cdc13_OB4_dimer	PF18233.4	0.028	13.1	0.1	0.029	13.0	0.1	1.0	1	0	0	1	1	1	0	-	1	AACTTTGAATTTTGAACTTTGAACTTTATGATTACTATTAACTTGATGAGGACTATTATCAGCATCAGCCCTATTAACTGTAAACTGTAAACTATTAACTTTTCCAGTTTTCCCGTCCACGGTCAGTCCGCGGTC
392410	AACTTTGTTGGGACAACGAAAGTACCGTTGAAACGGTTTGCTTGCTGTCGAAGAGACCTTGATTTTATGCGGCTTAGCGGGCTTTTTTGAAGATTATGTACCTGTGTTTTTAGCAGGAAAAAATGTAGATAGAAA	184_630																				AACTTTGTTGGGACAACGAAAGTACCGTTGAAACGGTTTGCTTGCTGTCGAAGAGACCTTGATTTTATGCGGCTTAGCGGGCTTTTTTGAAGATTATGTACCTGTGTTTTTAGCAGGAAAAAATGTAGATAGAAA
392411	AACTTTGTTGGGACAACGAAAGTACCGTTGAGACTTGTGTGTTGCTACAAAGACGAACTATATAGAAATCCTTAATTTTAGGCACTTTTTCAAGCATATCGTCTTTACGAGCGAGGGCGATAAAATCAGAAATAA	184_631																				AACTTTGTTGGGACAACGAAAGTACCGTTGAGACTTGTGTGTTGCTACAAAGACGAACTATATAGAAATCCTTAATTTTAGGCACTTTTTCAAGCATATCGTCTTTACGAGCGAGGGCGATAAAATCAGAAATAA
392412	AACTTTGTTGGGACAACGAAAGTACCGTTGAAGTCGTGTGTTGTCTACATCGGGTGAATTCGTAGAAGTTCTTAATTTCCGCGAAGACAATGAGGAGAGTTCCGAAGAAACAACTGGCTGTAAAGCCAGTGTTTA	184_632																				AACTTTGTTGGGACAACGAAAGTACCGTTGAAGTCGTGTGTTGTCTACATCGGGTGAATTCGTAGAAGTTCTTAATTTCCGCGAAGACAATGAGGAGAGTTCCGAAGAAACAACTGGCTGTAAAGCCAGTGTTTA
392413	AACTTTGTTGGGACAACGAAAGTACCGTTGAAACTGTGTGCCTCTTGAGCAACCGAAAACCAGATACCACGGTAAAAATAGGCATTGATATGGATGATTATTACCGTATCAGGGAGAATGCTGAAAGCAAATAAA	184_633	-	DSRB	PF10781.12	0.041	11.9	0.0	0.044	11.8	0.0	1.1	1	0	0	1	1	1	0	-	-2	AACTTTGTTGGGACAACGAAAGTACCGTTGAAACTGTGTGCCTCTTGAGCAACCGAAAACCAGATACCACGGTAAAAATAGGCATTGATATGGATGATTATTACCGTATCAGGGAGAATGCTGAAAGCAAATAAA
392414	AACTTTGTTGGGACAACGAAAGTACCGTTGAGACTGTGGTAGGACTACACAGAAAGGAAATGTAGAAATCCTTGAATTTACGCACTTTGTAGAGTTTTTCAGCTTCAACAGGATTGCTGAAAATCACAAGGAAAA	184_634																				AACTTTGTTGGGACAACGAAAGTACCGTTGAGACTGTGGTAGGACTACACAGAAAGGAAATGTAGAAATCCTTGAATTTACGCACTTTGTAGAGTTTTTCAGCTTCAACAGGATTGCTGAAAATCACAAGGAAAA
392415	AACTTTGTTGGGACAACGAAAGTACCGTCGAGACAGTATGTTGTCTACATCGGGTGAATTCGTAGAAGTCCTTTGTTTTAGGCACTTTGCGAGATATATGAGTTTCGCACCTACAGGTAAACAGGGACGAAAAAA	184_635																				AACTTTGTTGGGACAACGAAAGTACCGTCGAGACAGTATGTTGTCTACATCGGGTGAATTCGTAGAAGTCCTTTGTTTTAGGCACTTTGCGAGATATATGAGTTTCGCACCTACAGGTAAACAGGGACGAAAAAA
392416	AACTTTGTTTTAGGGCGACTGCCCTGCTGCGTAACATCGTTGCTGCTCCATAACATCAAACATCGACCCACGGCGTAACGCGCTTGCTGCTTGGATGCCCGAGGCATAGACTGTACAAAAAAACAGTCATAACAA	184_636																				AACTTTGTTTTAGGGCGACTGCCCTGCTGCGTAACATCGTTGCTGCTCCATAACATCAAACATCGACCCACGGCGTAACGCGCTTGCTGCTTGGATGCCCGAGGCATAGACTGTACAAAAAAACAGTCATAACAA
392417	AACTTTTATTTTTCAAACACGCTCTAGTATTACTTCGTTTATATTATTATATTCTTTTGATAATTAGTCTTCGAATCTGCGTCTTCTTACAATGAATACTGCTGCGATTGCTAATACGCCTGCGAATACTAAGAT	184_637																				AACTTTTATTTTTCAAACACGCTCTAGTATTACTTCGTTTATATTATTATATTCTTTTGATAATTAGTCTTCGAATCTGCGTCTTCTTACAATGAATACTGCTGCGATTGCTAATACGCCTGCGAATACTAAGAT
392418	AACTTTTATTTTTCAAACACGCTCTAGCATTCGAATTGTATTGTCGTACACCTTTTGCAAAAATAACGAAAACAAATAAGGACATTATTAATCTTGCTAAACTTCTGGGACGAACTCCAAGTTCTGTAGGATTAA	184_638	-	CEBP_ZZ	PF16366.8	0.0012	17.5	1.1	0.0012	17.4	1.1	1.2	1	0	0	1	1	1	1	-	-2	AACTTTTATTTTTCAAACACGCTCTAGCATTCGAATTGTATTGTCGTACACCTTTTGCAAAAATAACGAAAACAAATAAGGACATTATTAATCTTGCTAAACTTCTGGGACGAACTCCAAGTTCTGTAGGATTAA
392419	AACTTTTTATGAGAGTTTGATCCTGGCTCAGGACGAACGCTGGCGGCGTGCCTAATACATGCAAGTCGAACGCTTCTTTTTCCACCGGAGCTTGCTCCACCGGAAAAAGAGGAGTGGCGAACGGGTGAGTAACAC	184_639																				AACTTTTTATGAGAGTTTGATCCTGGCTCAGGACGAACGCTGGCGGCGTGCCTAATACATGCAAGTCGAACGCTTCTTTTTCCACCGGAGCTTGCTCCACCGGAAAAAGAGGAGTGGCGAACGGGTGAGTAACAC
392420	AAGAAAAAAGATGAAATAACCATCCGTTCCAGCGCAGCAGAGTACCTGACCTATGTTGCCTCTGTAGGTGATCAACAGGACAGCATAGAGATGCGCTATGAGGATGAGAATATATGGCTGACACAGAAGATGATG	184_640																				AAGAAAAAAGATGAAATAACCATCCGTTCCAGCGCAGCAGAGTACCTGACCTATGTTGCCTCTGTAGGTGATCAACAGGACAGCATAGAGATGCGCTATGAGGATGAGAATATATGGCTGACACAGAAGATGATG
392421	AAGAAAAAAGATGAAATAACCATCCGTTCAAGCGCAGCGGAATACTTAACCTATGTTGCCTCTATTGGTGATCAGCAGGACAGCATTGAGATGCGCTATGAGGATGAGAATATATGGCTGACACAGAAGATGATG	184_641																				AAGAAAAAAGATGAAATAACCATCCGTTCAAGCGCAGCGGAATACTTAACCTATGTTGCCTCTATTGGTGATCAGCAGGACAGCATTGAGATGCGCTATGAGGATGAGAATATATGGCTGACACAGAAGATGATG
392422	AAGAAAAAAGATGAAATAACCATCCGTTCCAGCGCAGCAGAATACCTGACCTATGTTGCATCTGTCGGCAATCAGCAGGACAGTATTGAGATGCGCTATGAGGATGAGAATATATGGCTGACACAGAAGATGATG	184_642																				AAGAAAAAAGATGAAATAACCATCCGTTCCAGCGCAGCAGAATACCTGACCTATGTTGCATCTGTCGGCAATCAGCAGGACAGTATTGAGATGCGCTATGAGGATGAGAATATATGGCTGACACAGAAGATGATG
392423	AAGAAAAAAGATGAAATAACCATCCGTTCCAGCGCAGCAGAATACTTGACTTATGTTGCATCTGTCGGCGATCAGCAGGACAGTATTGAGATGCGCTATGAGGATGAGAATATATGGCTGACACAGAAGATGATG	184_643																				AAGAAAAAAGATGAAATAACCATCCGTTCCAGCGCAGCAGAATACTTGACTTATGTTGCATCTGTCGGCGATCAGCAGGACAGTATTGAGATGCGCTATGAGGATGAGAATATATGGCTGACACAGAAGATGATG
392424	AAGAAAACTGCTTCGTTTTCCTCCTACTCGATTAGTGTTCCACCTGCTATAATGGTGCAAACACAAGAAACAACATCTTATTATTTCTTGATAAGCCTTTTGATTTCATTTGATTCGTTTGTCAACTTTCTTGCC	184_644	-	Tnp_22_trimer	PF17489.5	0.039	12.7	0.5	0.055	12.2	0.5	1.2	1	0	0	1	1	1	0	-	-1	AAGAAAACTGCTTCGTTTTCCTCCTACTCGATTAGTGTTCCACCTGCTATAATGGTGCAAACACAAGAAACAACATCTTATTATTTCTTGATAAGCCTTTTGATTTCATTTGATTCGTTTGTCAACTTTCTTGCC
392425	AAGAAAACTGCTTCGTTTTCCTCCTACTCGATTAGTGTTCCACCTGCTATAATGGTGCAAACACAAGAAACAACATCTTATTATTTCTTGATAAGCCTTTTGATTGCATTTGATTCGTTTGTCAACTTTCTTGCC	184_645																				AAGAAAACTGCTTCGTTTTCCTCCTACTCGATTAGTGTTCCACCTGCTATAATGGTGCAAACACAAGAAACAACATCTTATTATTTCTTGATAAGCCTTTTGATTGCATTTGATTCGTTTGTCAACTTTCTTGCC
392426	AAGAAAACTGCTTCGTTTTCCTCCTACTCGATTAGTGTTCCACCTGCTATAATGGTGCAAACACAAGAAACAACATCTTATTATTTCTTGATAAGCCTTTTGATTTCATTTGATTCGTTTGTCAACTTTCTTACC	184_646	-	Tnp_22_trimer	PF17489.5	0.039	12.7	0.5	0.055	12.2	0.5	1.2	1	0	0	1	1	1	0	-	-1	AAGAAAACTGCTTCGTTTTCCTCCTACTCGATTAGTGTTCCACCTGCTATAATGGTGCAAACACAAGAAACAACATCTTATTATTTCTTGATAAGCCTTTTGATTTCATTTGATTCGTTTGTCAACTTTCTTACC
392427	AAGAAAACTGCTTCGTTTTCCTCCTACTCGATTTATTCTATCGCCTTGATTCTCTCGCGGCATTCTTTCAATATTTCTTTCAGTTCCTCCACGGTAGTGGCTCTCAGCATGGCGATTCTCGTCTGGCGAAAATCG	184_647	-	DUF719	PF05334.16	0.038	12.6	0.3	0.039	12.5	0.3	1.0	1	0	0	1	1	1	0	-	-2	AAGAAAACTGCTTCGTTTTCCTCCTACTCGATTTATTCTATCGCCTTGATTCTCTCGCGGCATTCTTTCAATATTTCTTTCAGTTCCTCCACGGTAGTGGCTCTCAGCATGGCGATTCTCGTCTGGCGAAAATCG
392428	AAGAAAACTGCTTCGTTTTCCTCCTACTCGATTTATTCTATCGCCTTGATTCTCTCGCGGCATTCTTTCAATATTTCTTTCAGTTCCTCCACGGTAGTGGCTCTCAGCATGGCGATTCTCGTCTGGCGAAAATCG	184_647	-	HisKA_2	PF07568.15	0.024	13.2	0.1	0.026	13.1	0.1	1.1	1	0	0	1	1	1	0	-	-2	AAGAAAACTGCTTCGTTTTCCTCCTACTCGATTTATTCTATCGCCTTGATTCTCTCGCGGCATTCTTTCAATATTTCTTTCAGTTCCTCCACGGTAGTGGCTCTCAGCATGGCGATTCTCGTCTGGCGAAAATCG
392429	AAGAAAACTGCTTCGTTTTCCTCCTACTCGATTCTTATATTTCTTTATTCCTGCTGCGTTCTTTCATCCAGGCAGATGGAGTAATACCTTCTGATTTGGCAAAGACGCTCGAGAAGTAGGGCAGCGAGGAGAAAC	184_648	-	HTH_18	PF12833.10	0.0048	15.6	0.0	0.0068	15.1	0.0	1.2	1	0	0	1	1	1	1	-	-3	AAGAAAACTGCTTCGTTTTCCTCCTACTCGATTCTTATATTTCTTTATTCCTGCTGCGTTCTTTCATCCAGGCAGATGGAGTAATACCTTCTGATTTGGCAAAGACGCTCGAGAAGTAGGGCAGCGAGGAGAAAC
392430	AAGAAAACTGCTTCGTTTTCCTCCTACTCGATTCTTATATTTCTTTATTCCTGCTGCGTTCTTTCATCCAGGCAGATGGAGTAATACCTTCTGATTTGGCAAAGACGCTCGAGAAGTAGGGCAGCGAGGAGAAAC	184_648	-	HTH_AraC	PF00165.26	0.00023	19.7	0.1	0.00032	19.2	0.1	1.3	1	0	0	1	1	1	1	-	-3	AAGAAAACTGCTTCGTTTTCCTCCTACTCGATTCTTATATTTCTTTATTCCTGCTGCGTTCTTTCATCCAGGCAGATGGAGTAATACCTTCTGATTTGGCAAAGACGCTCGAGAAGTAGGGCAGCGAGGAGAAAC
392431	AAGAAAACTGCTTCGTTTTCCTCCTACTCGATTTTATCCCCTTTTGAGTGACTAAAAAATGCCTTTTTCCAAGGCATCTTTCCTTTCCCCCAAACGGTATATGATTCATCTCTTCCGAGGTTTGAATCTCCGGTA	184_649	-	GIT_SHD	PF08518.14	0.025	12.7	0.0	0.039	12.0	0.0	1.3	1	0	0	1	1	1	0	-	2	AAGAAAACTGCTTCGTTTTCCTCCTACTCGATTTTATCCCCTTTTGAGTGACTAAAAAATGCCTTTTTCCAAGGCATCTTTCCTTTCCCCCAAACGGTATATGATTCATCTCTTCCGAGGTTTGAATCTCCGGTA
392432	AAGAAAACTGCTTCGTTTTCCTCCTACTCGATTTTATAAGAAGTTTTATTCCTTTATTACCTTGTCCACTACGGTCTTTCCGTTCTGAAACAGCATCTTGCGGATGTTGATGCCTTTTTGAGGAGCAGAAAAGAG	184_650																				AAGAAAACTGCTTCGTTTTCCTCCTACTCGATTTTATAAGAAGTTTTATTCCTTTATTACCTTGTCCACTACGGTCTTTCCGTTCTGAAACAGCATCTTGCGGATGTTGATGCCTTTTTGAGGAGCAGAAAAGAG
392433	AAGAAAACTGCTTCGTTTTCCTCCTACTCGATTGGACTATGACTTAGTCTATAATTATTAATCTATTCTATTTCAGTTTCTTATAACCGTAAGCAGCGTTCTTTCCCAACTGCTCCTCAATACGGATAAGCTGGT	184_651																				AAGAAAACTGCTTCGTTTTCCTCCTACTCGATTGGACTATGACTTAGTCTATAATTATTAATCTATTCTATTTCAGTTTCTTATAACCGTAAGCAGCGTTCTTTCCCAACTGCTCCTCAATACGGATAAGCTGGT
392434	AAGAAAACTGCTTCGTTTTCCTCCTACTCGATTGGACTATGACTTAGTCTATAATTATTAATCTATTCTATTTCAGTTTCTTATAACCGTAAGCAGCGTTCTTTCCCAGCTGCTCCTCAATACGGATAAGCTGGT	184_652																				AAGAAAACTGCTTCGTTTTCCTCCTACTCGATTGGACTATGACTTAGTCTATAATTATTAATCTATTCTATTTCAGTTTCTTATAACCGTAAGCAGCGTTCTTTCCCAGCTGCTCCTCAATACGGATAAGCTGGT
392435	AAGAAAACTGCTTCGTTTTCCTCCTACTCGATTAACGAAAAATTCCCCAACCTGCTAGAAATAGTAGATTAGGGGATATTTGTTATGATATTCTGTTACTGAACTTTCGCATGTGGTTCAAGTACGGGCTGAAGG	184_653																				AAGAAAACTGCTTCGTTTTCCTCCTACTCGATTAACGAAAAATTCCCCAACCTGCTAGAAATAGTAGATTAGGGGATATTTGTTATGATATTCTGTTACTGAACTTTCGCATGTGGTTCAAGTACGGGCTGAAGG
392436	AAGAAAACTGCTTCGTTTTCCTCCTACTCGATTAAGTGTCTGGCAATGAACGTTATTTGTCACCGCGCTTGAATTTACTGTTCTTCGGCAACCTTTTATCAGGGCCTCCCTCAATTACGGCTCCAACAAAACAGG	184_654																				AAGAAAACTGCTTCGTTTTCCTCCTACTCGATTAAGTGTCTGGCAATGAACGTTATTTGTCACCGCGCTTGAATTTACTGTTCTTCGGCAACCTTTTATCAGGGCCTCCCTCAATTACGGCTCCAACAAAACAGG
392437	AAGAAAACTGCTTCGTTTTCCTCCTACTCGATTAATATTCCATCGAGAAGGTGATACCTCTTCGCATCATATCCTTCACAGTTGGCTTCAGTCTTGTCAGGAAGCCCTCCCATGAACGGTTCTTCTGGAAACTCC	184_655	-	LRR_RI_capping	PF18779.4	0.0013	16.9	0.2	0.0018	16.4	0.2	1.2	1	0	0	1	1	1	1	-	-1	AAGAAAACTGCTTCGTTTTCCTCCTACTCGATTAATATTCCATCGAGAAGGTGATACCTCTTCGCATCATATCCTTCACAGTTGGCTTCAGTCTTGTCAGGAAGCCCTCCCATGAACGGTTCTTCTGGAAACTCC
392438	AAGAAAACTGCTTCGTTTTCCTCCTACTCGATTTATGATATATTTTGCGTGTGCTTTTTGCCAAAATTCTACCCATTTTTGTTTCTTTTTCGTAAGTTTTCATGAATATGGATGCTTTTTGAATAAAAAATATAC	184_656																				AAGAAAACTGCTTCGTTTTCCTCCTACTCGATTTATGATATATTTTGCGTGTGCTTTTTGCCAAAATTCTACCCATTTTTGTTTCTTTTTCGTAAGTTTTCATGAATATGGATGCTTTTTGAATAAAAAATATAC
392439	AAGAAAAGCGCCTGTCATTCTCGAAAAGAAAATGGCAAGCGCCTGTTAAAGTTCCATATCCTGTTTTTTCTCTGTGCGGGATTGCTGGCGTTTCTCGGCCTGTTCCTCCCGGATACGCTGTGCCCGGCCTTTGAC	184_657																				AAGAAAAGCGCCTGTCATTCTCGAAAAGAAAATGGCAAGCGCCTGTTAAAGTTCCATATCCTGTTTTTTCTCTGTGCGGGATTGCTGGCGTTTCTCGGCCTGTTCCTCCCGGATACGCTGTGCCCGGCCTTTGAC
392440	AAGAAAAGCGCCTGTCATTCTCGAAAAGAAAATGGCAAGCGCCTGTTAAAGTTCCATATCCTGTTTTTTCTCTGTGCGGGATTGCTGGCGTTTCTCGGCCTGTTCCTCCCGGATACGCTGTGCCCGGCCGTTGAC	184_658																				AAGAAAAGCGCCTGTCATTCTCGAAAAGAAAATGGCAAGCGCCTGTTAAAGTTCCATATCCTGTTTTTTCTCTGTGCGGGATTGCTGGCGTTTCTCGGCCTGTTCCTCCCGGATACGCTGTGCCCGGCCGTTGAC
392441	AAGAAAATATGCCCGTGTCCGGGCAAAAGAATCGCGGGGCACGCATGTCAGCAACGCTAGAAGATGATCGATCATGCAAATAACATCGGCCGGTGCGGTCATATTGCAAACGCAAGTTATGCCGTTAACTCAGCT	184_659																				AAGAAAATATGCCCGTGTCCGGGCAAAAGAATCGCGGGGCACGCATGTCAGCAACGCTAGAAGATGATCGATCATGCAAATAACATCGGCCGGTGCGGTCATATTGCAAACGCAAGTTATGCCGTTAACTCAGCT
392442	AAGAAAATTGACGATCGCCTTATAAGGAAAGGCGCATCGCACAAAAACCTCGCCGCCGTTTGACCGATCCCTCGGCACCACGCGTCAGCGTGGCCGGCAACGAACTGGCAATCATTGACTATAAAGAAGTAGTAC	184_660	-	RdDM_RDM1	PF09187.13	0.017	13.6	0.0	0.018	13.5	0.0	1.1	1	0	0	1	1	1	0	-	1	AAGAAAATTGACGATCGCCTTATAAGGAAAGGCGCATCGCACAAAAACCTCGCCGCCGTTTGACCGATCCCTCGGCACCACGCGTCAGCGTGGCCGGCAACGAACTGGCAATCATTGACTATAAAGAAGTAGTAC
392443	AAGAAAATTGACGATCGCCTTATAAGGAAAGGCGCATCGCACAAAAACCTCGCCGCCGTTTGACCGATCCCTCGGCACCACGCGAACATGGCCGGCAACGAACTGGCAATCATTGACTATAAAGAAGTAGTACAA	184_661																				AAGAAAATTGACGATCGCCTTATAAGGAAAGGCGCATCGCACAAAAACCTCGCCGCCGTTTGACCGATCCCTCGGCACCACGCGAACATGGCCGGCAACGAACTGGCAATCATTGACTATAAAGAAGTAGTACAA
392444	AAGAAAATTGACGATCGCCTTATAAGGAAAGGCGCATCGCACGAAAACCTCACCGTCCTTCAAGGCCTCCCGGCCACTCGCGAACGAGCGGACGATGAACTGGCAATCATTGACTATAAAGAAGTAGTACAAATA	184_662																				AAGAAAATTGACGATCGCCTTATAAGGAAAGGCGCATCGCACGAAAACCTCACCGTCCTTCAAGGCCTCCCGGCCACTCGCGAACGAGCGGACGATGAACTGGCAATCATTGACTATAAAGAAGTAGTACAAATA
392445	AAGAAAATTGACGATCGCCTTATAAGGAAAGGCGCATCGCACGAAAACCTCACCGTCCTTCAAGGCCTCCCGGCCACTCGCAAGGAGCGGACGATGAACTGGCAATCATTGACTATAAAGAAGTAGTACAAATAC	184_663																				AAGAAAATTGACGATCGCCTTATAAGGAAAGGCGCATCGCACGAAAACCTCACCGTCCTTCAAGGCCTCCCGGCCACTCGCAAGGAGCGGACGATGAACTGGCAATCATTGACTATAAAGAAGTAGTACAAATAC
392446	AAGAAAATTGACGATCGCCTTATAAGGAAAGGCGCATCGCACGAAAACCTCACCGTCCTTCAAGGCCTCCCGGCCACTCGCCGCAACACGGCGAGCCGACGATGGACTGGCAATCATTGACTATAAAGAAGTAGT	184_664																				AAGAAAATTGACGATCGCCTTATAAGGAAAGGCGCATCGCACGAAAACCTCACCGTCCTTCAAGGCCTCCCGGCCACTCGCCGCAACACGGCGAGCCGACGATGGACTGGCAATCATTGACTATAAAGAAGTAGT
392447	AAGAAAATTGACGATCGCCTTATAAGGAAAGGCGCATCGCACGAAAACCTCACCGTCCTTCAAGGCCTCCCGGCCACTCGCAAAGAGCGGACGATGAACTGGCAATCATTGACTATAAAGAAGTAGTACAAATAC	184_665																				AAGAAAATTGACGATCGCCTTATAAGGAAAGGCGCATCGCACGAAAACCTCACCGTCCTTCAAGGCCTCCCGGCCACTCGCAAAGAGCGGACGATGAACTGGCAATCATTGACTATAAAGAAGTAGTACAAATAC
392448	AAGAAAATTGACGATCGCCTTATAAGGAAAGGCGCATCGCACGAAAACCCCACCGTCCTTCAAAGGCCTCCCGGCCACTCCCCCACACGGGAGAAGCGGACGATGGACTGGCAATCATTGACTATAAAGAAGTAG	184_666																				AAGAAAATTGACGATCGCCTTATAAGGAAAGGCGCATCGCACGAAAACCCCACCGTCCTTCAAAGGCCTCCCGGCCACTCCCCCACACGGGAGAAGCGGACGATGGACTGGCAATCATTGACTATAAAGAAGTAG
392449	AAGAAAATTGACGATCGCCTTATAAGGAAAGGCGCATCGCACAAAAACCTCGCCGCCGTTTGACCGATCCCTCGGCACCATGCGAACATGGCCGGCAACGAACTGGCAATCATTGACTATAAAGAAGTAGTACAA	184_667																				AAGAAAATTGACGATCGCCTTATAAGGAAAGGCGCATCGCACAAAAACCTCGCCGCCGTTTGACCGATCCCTCGGCACCATGCGAACATGGCCGGCAACGAACTGGCAATCATTGACTATAAAGAAGTAGTACAA
392450	AAGAAAATTGACGATCGCCTTATAAGGAAAGGCGCATCGCACAAAAACCTCATCATCGTTTGACCGATCCCTCGGCACCACGATCGAAACGACCATGGCCGATGATGAACTGGCAATCATTGACTATAAAGAAGT	184_668																				AAGAAAATTGACGATCGCCTTATAAGGAAAGGCGCATCGCACAAAAACCTCATCATCGTTTGACCGATCCCTCGGCACCACGATCGAAACGACCATGGCCGATGATGAACTGGCAATCATTGACTATAAAGAAGT
392451	AAGAAACAAGCATTTAATTTACGAAAAACAGGAGGACAGGACAAAATGGAAAAATTTATTTATTGGATAAAAAGAACACTGCATCATTCAAAGCACTGCAATAGCTTATGCATGCTGTGCAAATATTATGATGAA	184_669																				AAGAAACAAGCATTTAATTTACGAAAAACAGGAGGACAGGACAAAATGGAAAAATTTATTTATTGGATAAAAAGAACACTGCATCATTCAAAGCACTGCAATAGCTTATGCATGCTGTGCAAATATTATGATGAA
392452	AAGAAAGAATCCTGCTTGCAGGATTCTCCGCCTGCAACAGGTCGCTTCAGCGACATAATTCCGCTCCGTCGCAGTGCGATCCTGCCCGGAGGGCTTTTTTATGTTATAGGAACATTACGGAGTAATTTCCTATAA	184_670																				AAGAAAGAATCCTGCTTGCAGGATTCTCCGCCTGCAACAGGTCGCTTCAGCGACATAATTCCGCTCCGTCGCAGTGCGATCCTGCCCGGAGGGCTTTTTTATGTTATAGGAACATTACGGAGTAATTTCCTATAA
392453	AAGAAAGAATCCTGCTTGCAGGATTCTCCGCCTGCGGCGGGTCGCTTCAACGACATAATTCCATTCCACCGCAGTGCGATCCTGCCCGAAAGGCTTTGTTATGTTATAGGAACATTACAGAGTAATTTCCTATAA	184_671	-	DUF2866	PF11065.11	0.0022	16.5	0.1	0.0024	16.4	0.1	1.1	1	0	0	1	1	1	1	-	-1	AAGAAAGAATCCTGCTTGCAGGATTCTCCGCCTGCGGCGGGTCGCTTCAACGACATAATTCCATTCCACCGCAGTGCGATCCTGCCCGAAAGGCTTTGTTATGTTATAGGAACATTACAGAGTAATTTCCTATAA
392454	AAGAAAGAATCCTGCTTGCAGGATTCTCCGCCTGCAACGGGTCGCTTCAGCGACATAATTCCTCTCCGTCGCAGTGCAATCCTGCCCGGAGGGCTTTTTTATGTTATAGGAACATTACGGAGTAATTTCCTATAA	184_672																				AAGAAAGAATCCTGCTTGCAGGATTCTCCGCCTGCAACGGGTCGCTTCAGCGACATAATTCCTCTCCGTCGCAGTGCAATCCTGCCCGGAGGGCTTTTTTATGTTATAGGAACATTACGGAGTAATTTCCTATAA
392455	AAGAAAGAATCCTGCTTGCAGGATTCTCCGCCTGCGATGGGTCGCTTCAGCGACATAATTCCTCTCCATCGCAGTGCGATCCTGCCCAGAGGGCTTTTTTATGTTATAGGAATATTATGGAGTAATTTCCTATAA	184_673																				AAGAAAGAATCCTGCTTGCAGGATTCTCCGCCTGCGATGGGTCGCTTCAGCGACATAATTCCTCTCCATCGCAGTGCGATCCTGCCCAGAGGGCTTTTTTATGTTATAGGAATATTATGGAGTAATTTCCTATAA
392456	AAGAAAGAATCCTGCTTGCAGGATTCTCCGCCTGCGACGGGTCGCTTCAGCGACATTATTCCTCTCCGTCGCAGTGCGATCCTGCCCGGAGGGCTTTTTTATGTTATAGGAACATTACGGAGTAATTTCCTATAA	184_674																				AAGAAAGAATCCTGCTTGCAGGATTCTCCGCCTGCGACGGGTCGCTTCAGCGACATTATTCCTCTCCGTCGCAGTGCGATCCTGCCCGGAGGGCTTTTTTATGTTATAGGAACATTACGGAGTAATTTCCTATAA
392457	AAGAAAGAATCCTGCTTGCAGGATTCTCCGCCTGCGACGGGTCGCTTCAGCGACATAATTCCTCCCCGTCGCAGTGCGATCCTGCCCGGAGGGCTTTTTTATGTTATAGAAACATTACGGAGTAATTTCCTATAA	184_675																				AAGAAAGAATCCTGCTTGCAGGATTCTCCGCCTGCGACGGGTCGCTTCAGCGACATAATTCCTCCCCGTCGCAGTGCGATCCTGCCCGGAGGGCTTTTTTATGTTATAGAAACATTACGGAGTAATTTCCTATAA
392458	AAGAAAGCGCAGGGCTGAAAGCTCATTTGAGGATAGTAGGCCGTAGGATTGCCCGAACATTCAAATAAGCAACAACCCCGCGCCGTATCCGTAAAGGATATGACGGGAGATAAGGTCTGCCTATTCTCATGTTCA	184_676																				AAGAAAGCGCAGGGCTGAAAGCTCATTTGAGGATAGTAGGCCGTAGGATTGCCCGAACATTCAAATAAGCAACAACCCCGCGCCGTATCCGTAAAGGATATGACGGGAGATAAGGTCTGCCTATTCTCATGTTCA
392459	AAGAAAGCGGGTGATGGGAATCGAACCCACGTATCCAGCTTGGAAGGCTGGTGTTCTACCATTGAACTACACCCGCGAAGTCGGGGTGACAGGATTCGAACCTGCGACCTCCTGGTCCCAAACCAGGCGCTCTAG	184_677																				AAGAAAGCGGGTGATGGGAATCGAACCCACGTATCCAGCTTGGAAGGCTGGTGTTCTACCATTGAACTACACCCGCGAAGTCGGGGTGACAGGATTCGAACCTGCGACCTCCTGGTCCCAAACCAGGCGCTCTAG
392460	AAGAAAGCGGGTGATGGGAATCGAACCCACGTATCCAGCTTGGAAGGCTGGTGTTCTACCATTGAACTACACCCGCGTATTAATTGTTTTCTTCGATTCATTCTTTACCAGAACCGCTCTCAAAGCTTTCAGGCT	184_678																				AAGAAAGCGGGTGATGGGAATCGAACCCACGTATCCAGCTTGGAAGGCTGGTGTTCTACCATTGAACTACACCCGCGTATTAATTGTTTTCTTCGATTCATTCTTTACCAGAACCGCTCTCAAAGCTTTCAGGCT
392461	AAGAAAGCGGGTGATGGGAATCGAACCCACGTATCCAGCTTGGAAGGCTGGTGTTCTACCATTGAACTACACCCGCGTATTAATTGTTTTCTTCGATTCATTCTTTACCAGAACCGCTCTCAAAGCTTTTAGGCT	184_679																				AAGAAAGCGGGTGATGGGAATCGAACCCACGTATCCAGCTTGGAAGGCTGGTGTTCTACCATTGAACTACACCCGCGTATTAATTGTTTTCTTCGATTCATTCTTTACCAGAACCGCTCTCAAAGCTTTTAGGCT
392462	AAGAAATATCTTTTATTGCGTGCAATTTATATTCCGCAACTTCCCTCTGAACCCATTCTGCACATCCCCAATCTGCCGCATGGGAAACACCAAAGTTTCCTGCATATACATCTTGTCCTTGCGTTTATGAGTATA	184_680	-	DUF4630	PF15443.9	0.031	12.9	0.1	0.031	12.9	0.1	1.0	1	0	0	1	1	1	0	-	3	AAGAAATATCTTTTATTGCGTGCAATTTATATTCCGCAACTTCCCTCTGAACCCATTCTGCACATCCCCAATCTGCCGCATGGGAAACACCAAAGTTTCCTGCATATACATCTTGTCCTTGCGTTTATGAGTATA
392463	AAGAAATCAAGGAACTGAAAAAACATCAGTTCATCTATAAGGTGGACGGCTTGCGCTCTAAAGGAATCCCCGATACATACAAAGTTAGCCAGTTTCCCCTCTCCGGCGGGTTCTATTCAATTGAGTACTTGGTGG	184_681																				AAGAAATCAAGGAACTGAAAAAACATCAGTTCATCTATAAGGTGGACGGCTTGCGCTCTAAAGGAATCCCCGATACATACAAAGTTAGCCAGTTTCCCCTCTCCGGCGGGTTCTATTCAATTGAGTACTTGGTGG
392464	AAGAAATCAAGGAACTGAAAAAACATCGCGGACTTATTCGGGACAGACGCAAGAAAGACGGTGTTATAACTGCGGCACTTGTGGGTTACACGAACGCAGGCAAATCAACGCTTTTAAACACGCTTACAGACGCAC	184_682	-	AAA_23	PF13476.9	0.045	12.7	0.5	0.062	12.3	0.2	1.3	1	1	0	1	1	1	0	-	3	AAGAAATCAAGGAACTGAAAAAACATCGCGGACTTATTCGGGACAGACGCAAGAAAGACGGTGTTATAACTGCGGCACTTGTGGGTTACACGAACGCAGGCAAATCAACGCTTTTAAACACGCTTACAGACGCAC
392465	AAGAAATCAAGGAACTGAAAAAACATCGCGGACTTATTCGGGACAGACGCAAGAAAGACGGTGTTATAACTGCGGCACTTGTGGGTTACACGAACGCAGGCAAATCAACGCTTTTAAACACGCTTACAGACGCAC	184_682	-	AAA_25	PF13481.9	0.033	12.2	0.0	0.033	12.2	0.0	1.0	1	0	0	1	1	1	0	-	3	AAGAAATCAAGGAACTGAAAAAACATCGCGGACTTATTCGGGACAGACGCAAGAAAGACGGTGTTATAACTGCGGCACTTGTGGGTTACACGAACGCAGGCAAATCAACGCTTTTAAACACGCTTACAGACGCAC
392466	AAGAAATCAAGGAACTGAAAAAACATCGCGGACTTATTCGGGACAGACGCAAGAAAGACGGTGTTATAACTGCGGCACTTGTGGGTTACACGAACGCAGGCAAATCAACGCTTTTAAACACGCTTACAGACGCAC	184_682	-	AAA_29	PF13555.9	0.0053	14.9	0.1	0.0054	14.9	0.1	1.1	1	0	0	1	1	1	1	-	3	AAGAAATCAAGGAACTGAAAAAACATCGCGGACTTATTCGGGACAGACGCAAGAAAGACGGTGTTATAACTGCGGCACTTGTGGGTTACACGAACGCAGGCAAATCAACGCTTTTAAACACGCTTACAGACGCAC
392467	AAGAAATCAAGGAACTGAAAAAACATCGCGGACTTATTCGGGACAGACGCAAGAAAGACGGTGTTATAACTGCGGCACTTGTGGGTTACACGAACGCAGGCAAATCAACGCTTTTAAACACGCTTACAGACGCAC	184_682	-	ABC_tran	PF00005.30	0.0031	16.5	0.0	0.0031	16.5	0.0	1.2	1	0	0	1	1	1	1	-	3	AAGAAATCAAGGAACTGAAAAAACATCGCGGACTTATTCGGGACAGACGCAAGAAAGACGGTGTTATAACTGCGGCACTTGTGGGTTACACGAACGCAGGCAAATCAACGCTTTTAAACACGCTTACAGACGCAC
392468	AAGAAATCAAGGAACTGAAAAAACATCGCGGACTTATTCGGGACAGACGCAAGAAAGACGGTGTTATAACTGCGGCACTTGTGGGTTACACGAACGCAGGCAAATCAACGCTTTTAAACACGCTTACAGACGCAC	184_682	-	Dynamin_N	PF00350.26	0.0035	15.9	0.0	0.0044	15.5	0.0	1.2	1	0	0	1	1	1	1	-	3	AAGAAATCAAGGAACTGAAAAAACATCGCGGACTTATTCGGGACAGACGCAAGAAAGACGGTGTTATAACTGCGGCACTTGTGGGTTACACGAACGCAGGCAAATCAACGCTTTTAAACACGCTTACAGACGCAC
392469	AAGAAATCAAGGAACTGAAAAAACATCGCGGACTTATTCGGGACAGACGCAAGAAAGACGGTGTTATAACTGCGGCACTTGTGGGTTACACGAACGCAGGCAAATCAACGCTTTTAAACACGCTTACAGACGCAC	184_682	-	FeoB_N	PF02421.21	0.00025	19.1	0.1	0.0003	18.8	0.1	1.1	1	0	0	1	1	1	1	-	3	AAGAAATCAAGGAACTGAAAAAACATCGCGGACTTATTCGGGACAGACGCAAGAAAGACGGTGTTATAACTGCGGCACTTGTGGGTTACACGAACGCAGGCAAATCAACGCTTTTAAACACGCTTACAGACGCAC
392470	AAGAAATCAAGGAACTGAAAAAACATCGCGGACTTATTCGGGACAGACGCAAGAAAGACGGTGTTATAACTGCGGCACTTGTGGGTTACACGAACGCAGGCAAATCAACGCTTTTAAACACGCTTACAGACGCAC	184_682	-	G-alpha	PF00503.23	0.044	11.4	0.1	0.044	11.4	0.1	1.0	1	0	0	1	1	1	0	-	3	AAGAAATCAAGGAACTGAAAAAACATCGCGGACTTATTCGGGACAGACGCAAGAAAGACGGTGTTATAACTGCGGCACTTGTGGGTTACACGAACGCAGGCAAATCAACGCTTTTAAACACGCTTACAGACGCAC
392471	AAGAAATCAAGGAACTGAAAAAACATCGCGGACTTATTCGGGACAGACGCAAGAAAGACGGTGTTATAACTGCGGCACTTGTGGGTTACACGAACGCAGGCAAATCAACGCTTTTAAACACGCTTACAGACGCAC	184_682	-	MMR_HSR1	PF01926.26	2.8e-07	29.1	0.1	3.9e-07	28.6	0.1	1.3	1	0	0	1	1	1	1	-	3	AAGAAATCAAGGAACTGAAAAAACATCGCGGACTTATTCGGGACAGACGCAAGAAAGACGGTGTTATAACTGCGGCACTTGTGGGTTACACGAACGCAGGCAAATCAACGCTTTTAAACACGCTTACAGACGCAC
392472	AAGAAATCAAGGAACTGAAAAAACATCGCGGACTTATTCGGGACAGACGCAAGAAAGACGGTGTTATAACTGCGGCACTTGTGGGTTACACGAACGCAGGCAAATCAACGCTTTTAAACACGCTTACAGACGCAC	184_682	-	RsgA_GTPase	PF03193.19	0.004	15.5	0.0	0.004	15.5	0.0	1.1	1	0	0	1	1	1	1	-	3	AAGAAATCAAGGAACTGAAAAAACATCGCGGACTTATTCGGGACAGACGCAAGAAAGACGGTGTTATAACTGCGGCACTTGTGGGTTACACGAACGCAGGCAAATCAACGCTTTTAAACACGCTTACAGACGCAC
392473	AAGAAATCAAGGAACTGAAAAAACATCGCGGACTTATTCGGGACAGACGCAAGAAAGACGGTGTTATAACTGCGGCACTTGTGGGTTACACGAATGCAGGCAAATCAACGCTTTTAAACACGCTTACAGACGCAC	184_683	-	AAA_23	PF13476.9	0.045	12.7	0.5	0.062	12.3	0.2	1.3	1	1	0	1	1	1	0	-	3	AAGAAATCAAGGAACTGAAAAAACATCGCGGACTTATTCGGGACAGACGCAAGAAAGACGGTGTTATAACTGCGGCACTTGTGGGTTACACGAATGCAGGCAAATCAACGCTTTTAAACACGCTTACAGACGCAC
392474	AAGAAATCAAGGAACTGAAAAAACATCGCGGACTTATTCGGGACAGACGCAAGAAAGACGGTGTTATAACTGCGGCACTTGTGGGTTACACGAATGCAGGCAAATCAACGCTTTTAAACACGCTTACAGACGCAC	184_683	-	AAA_25	PF13481.9	0.033	12.2	0.0	0.033	12.2	0.0	1.0	1	0	0	1	1	1	0	-	3	AAGAAATCAAGGAACTGAAAAAACATCGCGGACTTATTCGGGACAGACGCAAGAAAGACGGTGTTATAACTGCGGCACTTGTGGGTTACACGAATGCAGGCAAATCAACGCTTTTAAACACGCTTACAGACGCAC
392475	AAGAAATCAAGGAACTGAAAAAACATCGCGGACTTATTCGGGACAGACGCAAGAAAGACGGTGTTATAACTGCGGCACTTGTGGGTTACACGAATGCAGGCAAATCAACGCTTTTAAACACGCTTACAGACGCAC	184_683	-	AAA_29	PF13555.9	0.0053	14.9	0.1	0.0054	14.9	0.1	1.1	1	0	0	1	1	1	1	-	3	AAGAAATCAAGGAACTGAAAAAACATCGCGGACTTATTCGGGACAGACGCAAGAAAGACGGTGTTATAACTGCGGCACTTGTGGGTTACACGAATGCAGGCAAATCAACGCTTTTAAACACGCTTACAGACGCAC
392476	AAGAAATCAAGGAACTGAAAAAACATCGCGGACTTATTCGGGACAGACGCAAGAAAGACGGTGTTATAACTGCGGCACTTGTGGGTTACACGAATGCAGGCAAATCAACGCTTTTAAACACGCTTACAGACGCAC	184_683	-	ABC_tran	PF00005.30	0.0031	16.5	0.0	0.0031	16.5	0.0	1.2	1	0	0	1	1	1	1	-	3	AAGAAATCAAGGAACTGAAAAAACATCGCGGACTTATTCGGGACAGACGCAAGAAAGACGGTGTTATAACTGCGGCACTTGTGGGTTACACGAATGCAGGCAAATCAACGCTTTTAAACACGCTTACAGACGCAC
392477	AAGAAATCAAGGAACTGAAAAAACATCGCGGACTTATTCGGGACAGACGCAAGAAAGACGGTGTTATAACTGCGGCACTTGTGGGTTACACGAATGCAGGCAAATCAACGCTTTTAAACACGCTTACAGACGCAC	184_683	-	Dynamin_N	PF00350.26	0.0035	15.9	0.0	0.0044	15.5	0.0	1.2	1	0	0	1	1	1	1	-	3	AAGAAATCAAGGAACTGAAAAAACATCGCGGACTTATTCGGGACAGACGCAAGAAAGACGGTGTTATAACTGCGGCACTTGTGGGTTACACGAATGCAGGCAAATCAACGCTTTTAAACACGCTTACAGACGCAC
392478	AAGAAATCAAGGAACTGAAAAAACATCGCGGACTTATTCGGGACAGACGCAAGAAAGACGGTGTTATAACTGCGGCACTTGTGGGTTACACGAATGCAGGCAAATCAACGCTTTTAAACACGCTTACAGACGCAC	184_683	-	FeoB_N	PF02421.21	0.00025	19.1	0.1	0.0003	18.8	0.1	1.1	1	0	0	1	1	1	1	-	3	AAGAAATCAAGGAACTGAAAAAACATCGCGGACTTATTCGGGACAGACGCAAGAAAGACGGTGTTATAACTGCGGCACTTGTGGGTTACACGAATGCAGGCAAATCAACGCTTTTAAACACGCTTACAGACGCAC
392479	AAGAAATCAAGGAACTGAAAAAACATCGCGGACTTATTCGGGACAGACGCAAGAAAGACGGTGTTATAACTGCGGCACTTGTGGGTTACACGAATGCAGGCAAATCAACGCTTTTAAACACGCTTACAGACGCAC	184_683	-	FeS	PF04060.16	0.037	12.2	4.5	0.074	11.2	4.3	1.6	1	1	1	2	2	2	0	-	2	AAGAAATCAAGGAACTGAAAAAACATCGCGGACTTATTCGGGACAGACGCAAGAAAGACGGTGTTATAACTGCGGCACTTGTGGGTTACACGAATGCAGGCAAATCAACGCTTTTAAACACGCTTACAGACGCAC
392480	AAGAAATCAAGGAACTGAAAAAACATCGCGGACTTATTCGGGACAGACGCAAGAAAGACGGTGTTATAACTGCGGCACTTGTGGGTTACACGAATGCAGGCAAATCAACGCTTTTAAACACGCTTACAGACGCAC	184_683	-	G-alpha	PF00503.23	0.044	11.4	0.1	0.044	11.4	0.1	1.0	1	0	0	1	1	1	0	-	3	AAGAAATCAAGGAACTGAAAAAACATCGCGGACTTATTCGGGACAGACGCAAGAAAGACGGTGTTATAACTGCGGCACTTGTGGGTTACACGAATGCAGGCAAATCAACGCTTTTAAACACGCTTACAGACGCAC
392481	AAGAAATCAAGGAACTGAAAAAACATCGCGGACTTATTCGGGACAGACGCAAGAAAGACGGTGTTATAACTGCGGCACTTGTGGGTTACACGAATGCAGGCAAATCAACGCTTTTAAACACGCTTACAGACGCAC	184_683	-	MMR_HSR1	PF01926.26	2.8e-07	29.1	0.1	3.9e-07	28.6	0.1	1.3	1	0	0	1	1	1	1	-	3	AAGAAATCAAGGAACTGAAAAAACATCGCGGACTTATTCGGGACAGACGCAAGAAAGACGGTGTTATAACTGCGGCACTTGTGGGTTACACGAATGCAGGCAAATCAACGCTTTTAAACACGCTTACAGACGCAC
392482	AAGAAATCAAGGAACTGAAAAAACATCGCGGACTTATTCGGGACAGACGCAAGAAAGACGGTGTTATAACTGCGGCACTTGTGGGTTACACGAATGCAGGCAAATCAACGCTTTTAAACACGCTTACAGACGCAC	184_683	-	RsgA_GTPase	PF03193.19	0.004	15.5	0.0	0.004	15.5	0.0	1.1	1	0	0	1	1	1	1	-	3	AAGAAATCAAGGAACTGAAAAAACATCGCGGACTTATTCGGGACAGACGCAAGAAAGACGGTGTTATAACTGCGGCACTTGTGGGTTACACGAATGCAGGCAAATCAACGCTTTTAAACACGCTTACAGACGCAC
392483	AAGAAATCTAATCTTGTGGCTGGCTTCGTACTTAGATGCTTTCAGCACTTATCCAATCCCGACTTAGATACCCAGCAATGCACCTGGCGGCACAACTGGTAAACCAGCGGTCAGTCCAACACGGTCCTCTCGTAC	184_684																				AAGAAATCTAATCTTGTGGCTGGCTTCGTACTTAGATGCTTTCAGCACTTATCCAATCCCGACTTAGATACCCAGCAATGCACCTGGCGGCACAACTGGTAAACCAGCGGTCAGTCCAACACGGTCCTCTCGTAC
392484	AAGAAATCTAATCTTGTGGCTGGCTTCGTACTTAGATGCTTTCAGCACTTATCCAATCCCGACTTAGATACCCAGCAATGCACCTGGCGGCACAACTGGTAAACCAGAGGTCAGTCCAACACGGTCCTCTCGTAC	184_685																				AAGAAATCTAATCTTGTGGCTGGCTTCGTACTTAGATGCTTTCAGCACTTATCCAATCCCGACTTAGATACCCAGCAATGCACCTGGCGGCACAACTGGTAAACCAGAGGTCAGTCCAACACGGTCCTCTCGTAC
392485	AAGAAATCTAATCTTGTGGCTGGCTTCGTACTTAGATGCTTTCAGCACTTATCCAATCCCGACTTAGATACCCAGCAATGCACCTGGCGGCACAACTGATAAACCAGCGGTCAGTCCAACACGGTCCTCTCGTAC	184_686																				AAGAAATCTAATCTTGTGGCTGGCTTCGTACTTAGATGCTTTCAGCACTTATCCAATCCCGACTTAGATACCCAGCAATGCACCTGGCGGCACAACTGATAAACCAGCGGTCAGTCCAACACGGTCCTCTCGTAC
392486	AAGAAATCTAATCTTGTGGCTGGCTTCGTACTTAGATGCTTTCAGCACTTATCCAATCCCGACTTAGATACCCAGCGATGCACCTGGCGGCACAACTGGTAAACCAGCGGTCAGTCCAACACGGTCCTCTCGTAC	184_687																				AAGAAATCTAATCTTGTGGCTGGCTTCGTACTTAGATGCTTTCAGCACTTATCCAATCCCGACTTAGATACCCAGCGATGCACCTGGCGGCACAACTGGTAAACCAGCGGTCAGTCCAACACGGTCCTCTCGTAC
392487	AAGAACAGTTGGAAGGAAAGAAATAATCTGAATAGAATATTTTCCAATGAAAGGCGCTCCCGTTTGGGGGCGCTTTTTTTATTCACCACAGATTTAAGAAATGAAGATAAGAGGGAATTTAATTCAGACATAAGA	184_688																				AAGAACAGTTGGAAGGAAAGAAATAATCTGAATAGAATATTTTCCAATGAAAGGCGCTCCCGTTTGGGGGCGCTTTTTTTATTCACCACAGATTTAAGAAATGAAGATAAGAGGGAATTTAATTCAGACATAAGA
392488	AAGAACAGTTGGAAGGAAAGAAATAATAAAAAGTATTTCTAAATAAACAGAAAGGTGTATTGCGAAAGCGATACACCTTTTTTATTATCTATGTTTTTATGTTCTTTGAGGATTGTTTATAAAGCCGATACGGTA	184_689	-	DUF1071	PF06378.14	0.038	12.0	0.1	0.038	12.0	0.1	1.0	1	0	0	1	1	1	0	-	2	AAGAACAGTTGGAAGGAAAGAAATAATAAAAAGTATTTCTAAATAAACAGAAAGGTGTATTGCGAAAGCGATACACCTTTTTTATTATCTATGTTTTTATGTTCTTTGAGGATTGTTTATAAAGCCGATACGGTA
392489	AAGAACTATTTATCAACTTTTACGGGACAGTAGTGACGCACACTCAATAATTGTCCCGTTTTGCGACGGGCATAACATATCACTCCGTTTTGAATGTTTTCTTTCTTCAAATAGGCAATATCTACGAATGCCATT	184_690	-	P53	PF00870.21	0.034	12.6	0.0	0.034	12.6	0.0	1.0	1	0	0	1	1	1	0	-	2	AAGAACTATTTATCAACTTTTACGGGACAGTAGTGACGCACACTCAATAATTGTCCCGTTTTGCGACGGGCATAACATATCACTCCGTTTTGAATGTTTTCTTTCTTCAAATAGGCAATATCTACGAATGCCATT
392490	AAGAACTATTTATCAACTTTTACGGGACAGTAGTGACGCACACTCAATAATTGTCCCGTTTTGCGACGGGCATAACATATCACTCCGTTTTGAATGTTTTCTTTCTTCAAATAGGCAATATCTACGAATGCCATT	184_690	-	WSN	PF02206.21	0.045	12.1	0.0	0.062	11.7	0.0	1.2	1	0	0	1	1	1	0	-	3	AAGAACTATTTATCAACTTTTACGGGACAGTAGTGACGCACACTCAATAATTGTCCCGTTTTGCGACGGGCATAACATATCACTCCGTTTTGAATGTTTTCTTTCTTCAAATAGGCAATATCTACGAATGCCATT
392491	AAGAAGAAGCGTTATGCTTATCTTGTACTTGAAAACGTAGGAAATTTTCAATTAGATGCAAGGATAGCATAGTGATTCTCACGCATATAGCGTGGGCTACTATTGTTACATCTGCATCTATGGTTTCCTACGACC	184_691																				AAGAAGAAGCGTTATGCTTATCTTGTACTTGAAAACGTAGGAAATTTTCAATTAGATGCAAGGATAGCATAGTGATTCTCACGCATATAGCGTGGGCTACTATTGTTACATCTGCATCTATGGTTTCCTACGACC
392492	AAGAAGAAGTAAGCTATTCACATCTAAAAAAAAGCACCCATCTCATACTCAGAAAGCATCTTTTCTGCTTCCGGAATACGAGATGGGTGCTTTGCGTTGTGGCAGTTGACCCAATTTTATTGTGGCAGTTGACCC	184_692																				AAGAAGAAGTAAGCTATTCACATCTAAAAAAAAGCACCCATCTCATACTCAGAAAGCATCTTTTCTGCTTCCGGAATACGAGATGGGTGCTTTGCGTTGTGGCAGTTGACCCAATTTTATTGTGGCAGTTGACCC
392493	AAGAAGAAGTAAGCTATTCACATCTAAAAAAAAGCACCCATCTCATACTCAGAAAGCATCTTTTCTGCTTCCGGAATACGAGATGGGTGCTTTGCGTATCTATAAGTCCTAATCTCTCAAGCACCCTATCGGCAC	184_693																				AAGAAGAAGTAAGCTATTCACATCTAAAAAAAAGCACCCATCTCATACTCAGAAAGCATCTTTTCTGCTTCCGGAATACGAGATGGGTGCTTTGCGTATCTATAAGTCCTAATCTCTCAAGCACCCTATCGGCAC
392494	AAGAAGAAGTAAGCTATTCACATCTAAAAAAAGCACCCATCTCATATCAAGAAAGCATCTTTTTCTGCTTTCGAAATACGAGATGGGTGCTTTGCGTTGTGGCAGTTGACCCAATTTCGTTGAGAAGTTCATCGT	184_694																				AAGAAGAAGTAAGCTATTCACATCTAAAAAAAGCACCCATCTCATATCAAGAAAGCATCTTTTTCTGCTTTCGAAATACGAGATGGGTGCTTTGCGTTGTGGCAGTTGACCCAATTTCGTTGAGAAGTTCATCGT
392495	AAGAAGAAGTAAGCTATTCACATCTAAAAAAAGCACCCATCTCATATCTAGAAAGCATCTTTTTCTGCTTCCGAAATACGAGATGGGTGCTTTGCGTTGTGGCAGTTGACCCATTTTTATTGTGGCAGTTGACCC	184_695																				AAGAAGAAGTAAGCTATTCACATCTAAAAAAAGCACCCATCTCATATCTAGAAAGCATCTTTTTCTGCTTCCGAAATACGAGATGGGTGCTTTGCGTTGTGGCAGTTGACCCATTTTTATTGTGGCAGTTGACCC
392496	AAGAAGAGTAGTTTTTCAGTAAGGAATCAGGACAGGGATGTTCTTGATGAGGGAATCAGAACTGATAGCAAACGCCAGATTGCCCGATGCGCTGCGCTTATCGGGCCTACCTGGTTCGTGCGACATGTAGGCCGG	184_696																				AAGAAGAGTAGTTTTTCAGTAAGGAATCAGGACAGGGATGTTCTTGATGAGGGAATCAGAACTGATAGCAAACGCCAGATTGCCCGATGCGCTGCGCTTATCGGGCCTACCTGGTTCGTGCGACATGTAGGCCGG
392497	AAGAAGATGTCCCGTATCTCGCAGGATTTCCCCTTTCGGGTCTAATATCACATAGCTGTTTCTGGCAGCATTCATAATATTAGGCTTTGCATAAAACCTCGTCTTACCTGCACCGGAGCCGCCGCACACAAGCGT	184_697	-	AAA_33	PF13671.9	0.031	12.9	0.0	0.031	12.9	0.0	1.1	1	0	0	1	1	1	0	-	-1	AAGAAGATGTCCCGTATCTCGCAGGATTTCCCCTTTCGGGTCTAATATCACATAGCTGTTTCTGGCAGCATTCATAATATTAGGCTTTGCATAAAACCTCGTCTTACCTGCACCGGAGCCGCCGCACACAAGCGT
392498	AAGAAGATGTCCCGTATCTCGCAGGATTTCCCCTTTCGGGTCTAATATCACATAGCTGTTTCTGGCAGCATTCATAATATTAGGCTTTGCATAAAACCTCGTCTTACCTGCACCGGAGCCGCCGCACACAAGCGT	184_697	-	T4SS-DNA_transf	PF02534.17	3.8e-06	24.4	0.0	4e-06	24.4	0.0	1.0	1	0	0	1	1	1	1	-	-1	AAGAAGATGTCCCGTATCTCGCAGGATTTCCCCTTTCGGGTCTAATATCACATAGCTGTTTCTGGCAGCATTCATAATATTAGGCTTTGCATAAAACCTCGTCTTACCTGCACCGGAGCCGCCGCACACAAGCGT
392499	AAGAAGATGTCCCGTATCTCGCAGGATTTCCCCTTTCGGGTCTAATATCACATAGCTGTTTCTGGCAGCATTCATAATATTAGGCTTTGCATAAAACCTCGTCTTACCTGCACCGGAGCCGCCGCACACAAGCGT	184_697	-	TrwB_AAD_bind	PF10412.12	0.01	13.2	0.0	0.011	13.2	0.0	1.0	1	0	0	1	1	1	0	-	-1	AAGAAGATGTCCCGTATCTCGCAGGATTTCCCCTTTCGGGTCTAATATCACATAGCTGTTTCTGGCAGCATTCATAATATTAGGCTTTGCATAAAACCTCGTCTTACCTGCACCGGAGCCGCCGCACACAAGCGT
392500	AAGAAGATGTCCCGTATCTCGCAGGATTTCCCCTTTCGGGTCTAATATCACATAGCTGTTTCTGGCAGCATTCATAATATTAGGCTTTGCATAAAACCTCGTCTTACCTGCACCGGAGCCGCCGCACACAAGCGT	184_697	-	Zeta_toxin	PF06414.15	0.041	11.7	0.0	0.045	11.6	0.0	1.0	1	0	0	1	1	1	0	-	-1	AAGAAGATGTCCCGTATCTCGCAGGATTTCCCCTTTCGGGTCTAATATCACATAGCTGTTTCTGGCAGCATTCATAATATTAGGCTTTGCATAAAACCTCGTCTTACCTGCACCGGAGCCGCCGCACACAAGCGT
392501	AAGAAGATGTCCCGTATCTCGCAGGATTTCCCCTTTCGGGTCTAATATCACATAGCTGTTTCTGGCAGCATTCATAATATTAGGCTTTGCATAAAACCTCGTCTTACCTGCACCGGAGCCACCGCACACAAGCGT	184_698	-	AAA_33	PF13671.9	0.031	12.9	0.0	0.031	12.9	0.0	1.1	1	0	0	1	1	1	0	-	-1	AAGAAGATGTCCCGTATCTCGCAGGATTTCCCCTTTCGGGTCTAATATCACATAGCTGTTTCTGGCAGCATTCATAATATTAGGCTTTGCATAAAACCTCGTCTTACCTGCACCGGAGCCACCGCACACAAGCGT
392502	AAGAAGATGTCCCGTATCTCGCAGGATTTCCCCTTTCGGGTCTAATATCACATAGCTGTTTCTGGCAGCATTCATAATATTAGGCTTTGCATAAAACCTCGTCTTACCTGCACCGGAGCCACCGCACACAAGCGT	184_698	-	T4SS-DNA_transf	PF02534.17	3.8e-06	24.4	0.0	4e-06	24.4	0.0	1.0	1	0	0	1	1	1	1	-	-1	AAGAAGATGTCCCGTATCTCGCAGGATTTCCCCTTTCGGGTCTAATATCACATAGCTGTTTCTGGCAGCATTCATAATATTAGGCTTTGCATAAAACCTCGTCTTACCTGCACCGGAGCCACCGCACACAAGCGT
392503	AAGAAGATGTCCCGTATCTCGCAGGATTTCCCCTTTCGGGTCTAATATCACATAGCTGTTTCTGGCAGCATTCATAATATTAGGCTTTGCATAAAACCTCGTCTTACCTGCACCGGAGCCACCGCACACAAGCGT	184_698	-	TrwB_AAD_bind	PF10412.12	0.01	13.2	0.0	0.011	13.2	0.0	1.0	1	0	0	1	1	1	0	-	-1	AAGAAGATGTCCCGTATCTCGCAGGATTTCCCCTTTCGGGTCTAATATCACATAGCTGTTTCTGGCAGCATTCATAATATTAGGCTTTGCATAAAACCTCGTCTTACCTGCACCGGAGCCACCGCACACAAGCGT
392504	AAGAAGATGTCCCGTATCTCGCAGGATTTCCCCTTTCGGGTCTAATATCACATAGCTGTTTCTGGCAGCATTCATAATATTAGGCTTTGCATAAAACCTCGTCTTACCTGCACCGGAGCCACCGCACACAAGCGT	184_698	-	Zeta_toxin	PF06414.15	0.041	11.7	0.0	0.045	11.6	0.0	1.0	1	0	0	1	1	1	0	-	-1	AAGAAGATGTCCCGTATCTCGCAGGATTTCCCCTTTCGGGTCTAATATCACATAGCTGTTTCTGGCAGCATTCATAATATTAGGCTTTGCATAAAACCTCGTCTTACCTGCACCGGAGCCACCGCACACAAGCGT
392505	AAGAAGCAAAACGAGAAGCTGAAGCAAGACAAGCTCAACGCAGAGCAAGAAGCCGAAGCGAGGGTATCGAGCGTTAAAAGGGAATATGAAGCCAAGGGCAGAGAGCTTGACCGCAGAATCGGAGAAGCTGCCAAG	184_699																				AAGAAGCAAAACGAGAAGCTGAAGCAAGACAAGCTCAACGCAGAGCAAGAAGCCGAAGCGAGGGTATCGAGCGTTAAAAGGGAATATGAAGCCAAGGGCAGAGAGCTTGACCGCAGAATCGGAGAAGCTGCCAAG
392506	AAGAAGCAAAACGAGAAGCTGAAGCAAGACAAGCTCAACGCAGAGCAAGAAGCAGAAGCTACGGTATCGAGCGTTAAAGAGGAATATGCAGCCAAGGGCAGAGAGCTTGACAGAAGAATAGGGGAAGTTGCCAAA	184_700	-	Hrs_helical	PF12210.11	0.044	12.7	1.9	0.046	12.7	1.9	1.1	1	0	0	1	1	1	0	-	1	AAGAAGCAAAACGAGAAGCTGAAGCAAGACAAGCTCAACGCAGAGCAAGAAGCAGAAGCTACGGTATCGAGCGTTAAAGAGGAATATGCAGCCAAGGGCAGAGAGCTTGACAGAAGAATAGGGGAAGTTGCCAAA
392507	AAGAAGTGGGAGTCTTCTCGACTGAGATAAACAATCCGCAGAATACAAAGTTGCGAACTATACTGATACTTACAAAAAGGACAGAGATTTCTGACATTTTTCAATCAGAACTCTCTGTCCTTTTTCATCATTTTG	184_701																				AAGAAGTGGGAGTCTTCTCGACTGAGATAAACAATCCGCAGAATACAAAGTTGCGAACTATACTGATACTTACAAAAAGGACAGAGATTTCTGACATTTTTCAATCAGAACTCTCTGTCCTTTTTCATCATTTTG
392508	AAGAAGTGGGAGTCTTCTCGACTGAGATAAAAATCCCCTGTAGCAGATATGATATTCATACAATTAAAACCTGCTTAAACTTTTAACTGTATCTAATTTTCCATCTGCTACAGAGGACTTTCTTATTTTTCATTT	184_702																				AAGAAGTGGGAGTCTTCTCGACTGAGATAAAAATCCCCTGTAGCAGATATGATATTCATACAATTAAAACCTGCTTAAACTTTTAACTGTATCTAATTTTCCATCTGCTACAGAGGACTTTCTTATTTTTCATTT
392509	AAGAATACACCATGCTATGGAAACAAAAATAGAAATCGGGATTTAACACTTAACGAGGAGGAATAAACATGGCAAAGAAAGAAGAAAGATTTGAATAACTGCGTGTCGCATTCTCGTTACTTTCAGTGATGAGTT	184_703	-	Arm-DNA-bind_4	PF14657.9	0.024	12.8	1.4	0.033	12.4	1.4	1.3	1	1	0	1	1	1	0	-	3	AAGAATACACCATGCTATGGAAACAAAAATAGAAATCGGGATTTAACACTTAACGAGGAGGAATAAACATGGCAAAGAAAGAAGAAAGATTTGAATAACTGCGTGTCGCATTCTCGTTACTTTCAGTGATGAGTT
392510	AAGAATCCTGCTTGCAGGATTCTCCGCCTGCGGCGGGTCGCTTCAGCGACATAATTCCACTCCGCCACAGTGCGATCCTGCCCGAAGGGCTTTGTTATGTTATAGAAACATTACGGAGTAATTTCCTATAACATA	184_704	-	DUF2866	PF11065.11	0.019	13.5	0.1	0.022	13.3	0.1	1.1	1	0	0	1	1	1	0	-	-2	AAGAATCCTGCTTGCAGGATTCTCCGCCTGCGGCGGGTCGCTTCAGCGACATAATTCCACTCCGCCACAGTGCGATCCTGCCCGAAGGGCTTTGTTATGTTATAGAAACATTACGGAGTAATTTCCTATAACATA
392511	AAGAATCCTGCTTGCAGGATTCTCCGCCTGCGGCGGGTCGCTTCAGCGACATAATTCCACTCCGCCACAGTGCGATCCTGCCCGAAGGGCTTTGTTATGTTATAGAAACATTACGGAGTAATTTCCTATAACATA	184_704	-	SH3_19	PF18597.4	0.021	13.1	0.0	0.022	13.1	0.0	1.1	1	0	0	1	1	1	0	-	1	AAGAATCCTGCTTGCAGGATTCTCCGCCTGCGGCGGGTCGCTTCAGCGACATAATTCCACTCCGCCACAGTGCGATCCTGCCCGAAGGGCTTTGTTATGTTATAGAAACATTACGGAGTAATTTCCTATAACATA
392512	AAGAATCCTGCTTGCAGGATTCTCCGCCTGTGGCGGGTCGCTTCAGCGACATAATTCCACTCCGCCGCAGTGCAATCCTGCCCGAAGGGCTTTGTTATGTTATAGGAACATTACGGAGTAATTTCCTATAACATA	184_705	-	DUF2866	PF11065.11	0.00062	18.3	0.0	0.00069	18.1	0.0	1.1	1	0	0	1	1	1	1	-	-2	AAGAATCCTGCTTGCAGGATTCTCCGCCTGTGGCGGGTCGCTTCAGCGACATAATTCCACTCCGCCGCAGTGCAATCCTGCCCGAAGGGCTTTGTTATGTTATAGGAACATTACGGAGTAATTTCCTATAACATA
392513	AAGAATGCCCTCGGCATTCTTGCTGCGAGATGCACGTCATGCAATGCATGACATATTCTTCTGTGCATCTCTGCAATCCTGCCGGAGGCTATATCAGATGGGAGATTGAATCCCACCACTGATATAATTTTGTTG	184_706																				AAGAATGCCCTCGGCATTCTTGCTGCGAGATGCACGTCATGCAATGCATGACATATTCTTCTGTGCATCTCTGCAATCCTGCCGGAGGCTATATCAGATGGGAGATTGAATCCCACCACTGATATAATTTTGTTG
392514	AAGAATGCCCTCGGCATTCTTGCTGCGAGATGCACGTCATGCAATGCATGACATATTCTTCTGTGCATCTCTGCAATCCTGCCGGAGGCTATATCAGATGATTACATTCTCTCCGGTGCTTCAAATCCTAATACG	184_707																				AAGAATGCCCTCGGCATTCTTGCTGCGAGATGCACGTCATGCAATGCATGACATATTCTTCTGTGCATCTCTGCAATCCTGCCGGAGGCTATATCAGATGATTACATTCTCTCCGGTGCTTCAAATCCTAATACG
392515	AAGAATGCCCTCGGCATTCTTGCTGCGAGATGCACGTCATGCAATGCATGACATATTCTTCTGTGCATCTTTGCAATCCTGCCGGAGGCTATATCAGATGGGAGATTGAATCCCACCACTGATATAATTTTGTTG	184_708	-	MTA_R1	PF17226.5	0.029	13.1	0.7	0.032	12.9	0.7	1.1	1	0	0	1	1	1	0	-	-2	AAGAATGCCCTCGGCATTCTTGCTGCGAGATGCACGTCATGCAATGCATGACATATTCTTCTGTGCATCTTTGCAATCCTGCCGGAGGCTATATCAGATGGGAGATTGAATCCCACCACTGATATAATTTTGTTG
392516	AAGAATGCCCTCGGCATTCTTGCTGCGAGATGCACGTCATCTCACATCTGATATAATTTTATTCCTCATCTGCATGGTAAATACACACATATCCGGAATCCTCAATCCGGACGATCTGCTCCACCTCTTCATTCT	184_709																				AAGAATGCCCTCGGCATTCTTGCTGCGAGATGCACGTCATCTCACATCTGATATAATTTTATTCCTCATCTGCATGGTAAATACACACATATCCGGAATCCTCAATCCGGACGATCTGCTCCACCTCTTCATTCT
392517	AAGAATGCCCTCGGCATTCTTGCTGCGAGATGCACGTCATGCAATGCATGACATATTCTTCTGTGCATCTCTACAATCCTGCCGGAGGCTATATCAGATGGGAGATTGAATCCCACCACTGATATAATTTTGTTG	184_710																				AAGAATGCCCTCGGCATTCTTGCTGCGAGATGCACGTCATGCAATGCATGACATATTCTTCTGTGCATCTCTACAATCCTGCCGGAGGCTATATCAGATGGGAGATTGAATCCCACCACTGATATAATTTTGTTG
392518	AAGAATGTGCCTTGGCACATTCTCGCGCCGAGCGCGGTCGCTTGCGACAAACTTCATCATCGCGCGAGTGCGCATCGTTGGCAGGTCGTGCCTTTTTGTGTACCAGGGAGTTCCAACGGAATTTCCTAGTACACA	184_711	-	COQ9	PF08511.14	0.033	12.4	0.0	0.037	12.3	0.0	1.1	1	0	0	1	1	1	0	-	-1	AAGAATGTGCCTTGGCACATTCTCGCGCCGAGCGCGGTCGCTTGCGACAAACTTCATCATCGCGCGAGTGCGCATCGTTGGCAGGTCGTGCCTTTTTGTGTACCAGGGAGTTCCAACGGAATTTCCTAGTACACA
392519	AAGAATGTGCCTTGGCACATTCTCGCGCCGAGCGCGGTCGCTTGCGACAAACTTCATCATCGCGCGAGTGCGCATCGTTGGCAGGTCATGCCTTTTTGTGTACTAGGGAGTTCCAACGGAATTTCCTAGTACATA	184_712																				AAGAATGTGCCTTGGCACATTCTCGCGCCGAGCGCGGTCGCTTGCGACAAACTTCATCATCGCGCGAGTGCGCATCGTTGGCAGGTCATGCCTTTTTGTGTACTAGGGAGTTCCAACGGAATTTCCTAGTACATA
392520	AAGAATGTGCCTTGGCACATTCTCGCGCCGAGCGCGGTCGCTTGCGACAAACTTCCTCATCGCGCAAGTGCGCATCGTTGGCAGGTCGTGCCTTTTTGTGTACTAGGGAGTTCCAACGGAATTTCCTAGCACACA	184_713	-	Pyridox_oxase_2	PF12766.10	0.033	13.3	0.1	0.033	13.3	0.1	1.1	1	0	0	1	1	1	0	-	-1	AAGAATGTGCCTTGGCACATTCTCGCGCCGAGCGCGGTCGCTTGCGACAAACTTCCTCATCGCGCAAGTGCGCATCGTTGGCAGGTCGTGCCTTTTTGTGTACTAGGGAGTTCCAACGGAATTTCCTAGCACACA
392521	AAGAATGTGCCTTGGCACATTCTCGCGCCGAGCGCGGTCGCTTGCGACAAACTTCCTCATCGCGCAAGTGCGCATCGTTGGCAGGTCGTGCCTTTTTGTGTACCAGGGAGTTCCAACGGAATTTCCTAGCACACA	184_714																				AAGAATGTGCCTTGGCACATTCTCGCGCCGAGCGCGGTCGCTTGCGACAAACTTCCTCATCGCGCAAGTGCGCATCGTTGGCAGGTCGTGCCTTTTTGTGTACCAGGGAGTTCCAACGGAATTTCCTAGCACACA
392522	AAGAATGTGCCTTGGCACATTCTCGCGCCGAGCGCGGTCGCTTGCGACAAACTTTATCATCGCGCGAGTGCGCATCGTTGGCAGGTCGTGCCTTTTTGTGTACTAGGGAGTTCCAACGGAATTTCCTAGTACATA	184_715																				AAGAATGTGCCTTGGCACATTCTCGCGCCGAGCGCGGTCGCTTGCGACAAACTTTATCATCGCGCGAGTGCGCATCGTTGGCAGGTCGTGCCTTTTTGTGTACTAGGGAGTTCCAACGGAATTTCCTAGTACATA
392523	AAGACAAAGCGTCCTTCTTATAGTTCCTTGCGCAATGAGGTGCAGTATGATAATCGCTATATGTATGAAGGTGGCGATCCTTATCTTCGTCCTACCATTGCTCATGATGTATCATTGGATGTGATGTGCAACTGG	184_716	-	OMP_b-brl_3	PF14905.9	2.9e-08	31.6	0.0	3e-08	31.5	0.0	1.0	1	0	0	1	1	1	1	-	1	AAGACAAAGCGTCCTTCTTATAGTTCCTTGCGCAATGAGGTGCAGTATGATAATCGCTATATGTATGAAGGTGGCGATCCTTATCTTCGTCCTACCATTGCTCATGATGTATCATTGGATGTGATGTGCAACTGG
392524	AAGACAAAGCGTCCTTCTTATAGTTCCTTGCGCAATGAGGTGCAGTATGATAATCGCTATATGTATGAAGGTGGCGATCCTTATCTTCGTCCTACCATTGCTCATGATGTTTCATTGGATGTGATGTGCAACTGG	184_717	-	Bact_hydrolase	PF20603.1	0.018	13.4	0.3	0.02	13.2	0.3	1.0	1	0	0	1	1	1	0	-	-3	AAGACAAAGCGTCCTTCTTATAGTTCCTTGCGCAATGAGGTGCAGTATGATAATCGCTATATGTATGAAGGTGGCGATCCTTATCTTCGTCCTACCATTGCTCATGATGTTTCATTGGATGTGATGTGCAACTGG
392525	AAGACAAAGCGTCCTTCTTATAGTTCCTTGCGCAATGAGGTGCAGTATGATAATCGCTATATGTATGAAGGTGGCGATCCTTATCTTCGTCCTACCATTGCTCATGATGTTTCATTGGATGTGATGTGCAACTGG	184_717	-	OMP_b-brl_3	PF14905.9	2.9e-08	31.6	0.0	3e-08	31.5	0.0	1.0	1	0	0	1	1	1	1	-	1	AAGACAAAGCGTCCTTCTTATAGTTCCTTGCGCAATGAGGTGCAGTATGATAATCGCTATATGTATGAAGGTGGCGATCCTTATCTTCGTCCTACCATTGCTCATGATGTTTCATTGGATGTGATGTGCAACTGG
392526	AAGACAGGTGGTGCATGGCTGTCGTCAGCTCGTGTCGTGAGATGTTGGGTTAAGTCCCGCAACGAGCGCAACCCCTTTCGTATGTTACCATCATTAAGTTGGGGACTCATGCGATACTGCCTGCGATGAGCAGGA	184_718																				AAGACAGGTGGTGCATGGCTGTCGTCAGCTCGTGTCGTGAGATGTTGGGTTAAGTCCCGCAACGAGCGCAACCCCTTTCGTATGTTACCATCATTAAGTTGGGGACTCATGCGATACTGCCTGCGATGAGCAGGA
392527	AAGACAGGTGGTGCATGGCTGTCGTCAGCTCGTGTCGTGAGATGTTGGGTTAAGTCCCGCAACGAGCGCAACCCCTTTCGTATGTTACCATCATTAAGTTGGGGACTCATGCGATACTGCCTACGATGAGTAGGA	184_719																				AAGACAGGTGGTGCATGGCTGTCGTCAGCTCGTGTCGTGAGATGTTGGGTTAAGTCCCGCAACGAGCGCAACCCCTTTCGTATGTTACCATCATTAAGTTGGGGACTCATGCGATACTGCCTACGATGAGTAGGA
392528	AAGACCGCCTCGTTATGACCACTTCGATATCTCTCCATATGTTGTTGACTGCGTTCGTTGTGTTCTCACCGCCGACGCAAGTGATATTCTAGCATCAATACCCGCATCTGTCAACAACTTTTTTACATTTTTTTC	184_720																				AAGACCGCCTCGTTATGACCACTTCGATATCTCTCCATATGTTGTTGACTGCGTTCGTTGTGTTCTCACCGCCGACGCAAGTGATATTCTAGCATCAATACCCGCATCTGTCAACAACTTTTTTACATTTTTTTC
392529	AAGACCGCCTCGTTATGACCACTTCGATACCCCTGCGTGTCACAATTAATACTTAATTGTTTAGTTGTCTGCACTTGTTCAGCGCAGGATTTATATTATCATCAATGTTACAATATGTCAACACTAATTTCTAAT	184_721																				AAGACCGCCTCGTTATGACCACTTCGATACCCCTGCGTGTCACAATTAATACTTAATTGTTTAGTTGTCTGCACTTGTTCAGCGCAGGATTTATATTATCATCAATGTTACAATATGTCAACACTAATTTCTAAT
392530	AAGACCGCCTCGTTATGACCACTTCGATACCCCTGCGTGTCACAATTAATACTTAATTGTTTAGTTGTCTGCACTTGTTCAGCGCAGGATTTATATTATCATCAATGTTACAATATGTCAACACTAATTTCTATT	184_722																				AAGACCGCCTCGTTATGACCACTTCGATACCCCTGCGTGTCACAATTAATACTTAATTGTTTAGTTGTCTGCACTTGTTCAGCGCAGGATTTATATTATCATCAATGTTACAATATGTCAACACTAATTTCTATT
392531	AAGACCGCCTCGTTATGACCACTTCGATACCCCTGCGTGTCACAATTAATACTTAATTGTTTAGTTGTCTGCACTTGTTCAGCGCAGGATCTATATTATCATCAATGTTACAATATGTCAACACTAATTTCTAAT	184_723																				AAGACCGCCTCGTTATGACCACTTCGATACCCCTGCGTGTCACAATTAATACTTAATTGTTTAGTTGTCTGCACTTGTTCAGCGCAGGATCTATATTATCATCAATGTTACAATATGTCAACACTAATTTCTAAT
392532	AAGACCGCCTCGTTATGACCACTTCGATACCTCTCCATAACGTATTCTGTTGTTGTCGTTTTGTGTGTCTCACGCGACGACTTGTTTATAATACCAAACCAGAATACATATGTCAACACTTTTTTTAAAGTTTTT	184_724	-	FSAP_sig_propep	PF03032.18	0.022	13.3	0.0	0.022	13.3	0.0	1.1	1	0	0	1	1	1	0	-	-2	AAGACCGCCTCGTTATGACCACTTCGATACCTCTCCATAACGTATTCTGTTGTTGTCGTTTTGTGTGTCTCACGCGACGACTTGTTTATAATACCAAACCAGAATACATATGTCAACACTTTTTTTAAAGTTTTT
392533	AAGACCGCCTCGTTATGACCACTTCGATACCTCTCCATAATACCTAATCATTGCCGATTAGCAATTCTTATTAAGTTGTTGTCGTTTCACTTGCGACGCTGATAATCTTATCATAAGGTGGACCTAAATGTCAAC	184_725																				AAGACCGCCTCGTTATGACCACTTCGATACCTCTCCATAATACCTAATCATTGCCGATTAGCAATTCTTATTAAGTTGTTGTCGTTTCACTTGCGACGCTGATAATCTTATCATAAGGTGGACCTAAATGTCAAC
392534	AAGACCGCCTCGTTATGACCACTTCGATACCTCTCCATAATACCTAATCATTGCCGATTAGCAATTCTTATTAAGTTGTTGTCGTTTCACTTGCGACGCTGATAATCTTATCATAAGGTAGACCTAAATGTCAAC	184_726																				AAGACCGCCTCGTTATGACCACTTCGATACCTCTCCATAATACCTAATCATTGCCGATTAGCAATTCTTATTAAGTTGTTGTCGTTTCACTTGCGACGCTGATAATCTTATCATAAGGTAGACCTAAATGTCAAC
392535	AAGACCGCCTCGTTATGACCACTTCGATACCTCTCCGTATTCTGTTTTCGCTGTTCATCTGAATCAGCGCAAGACATATATTACCATCCCCGGCTCTTTATGTCAATAACAATTTTTCATTTTTTTTGCTTTTTT	184_727	-	EsV_1_7_cys	PF19114.3	0.037	13.2	0.1	0.051	12.7	0.1	1.2	1	0	0	1	1	1	0	-	-1	AAGACCGCCTCGTTATGACCACTTCGATACCTCTCCGTATTCTGTTTTCGCTGTTCATCTGAATCAGCGCAAGACATATATTACCATCCCCGGCTCTTTATGTCAATAACAATTTTTCATTTTTTTTGCTTTTTT
392536	AAGACCGCCTCGTTATGACCACTTCGATATCTCTCCATATACACTTTTCAGTGTTCGCCACGTCTCTGTCAGACGCAAGATGTATTCTATCATCAAATCTTTTTGATGTCAATACAAATTTTTACATTTTTTCGA	184_728																				AAGACCGCCTCGTTATGACCACTTCGATATCTCTCCATATACACTTTTCAGTGTTCGCCACGTCTCTGTCAGACGCAAGATGTATTCTATCATCAAATCTTTTTGATGTCAATACAAATTTTTACATTTTTTCGA
392537	AAGACCGCCTCGTTATGACCACTTCGATACCTCTCCATCTATTTATTTGTCTGCCGCTTCCGTATCACCTCAGCGACAAGATGTATTCTATCACAGCTTTTCACTGTCGTCAACACCTTTTTCAAACTTTTTTTA	184_729	-	UPF0181	PF03701.17	0.036	12.2	0.0	0.046	11.8	0.0	1.2	1	0	0	1	1	1	0	-	-2	AAGACCGCCTCGTTATGACCACTTCGATACCTCTCCATCTATTTATTTGTCTGCCGCTTCCGTATCACCTCAGCGACAAGATGTATTCTATCACAGCTTTTCACTGTCGTCAACACCTTTTTCAAACTTTTTTTA
392538	AAGACCGCCTCGTTATGACCACTTCGATACCTCTCCAAACTTCCTGTCATTTCACAGGTTAAATTGTCTTGTTCGCCCTCGCGACAATGTGTATTCTAGCATAATACTATCTGAAATGTCAACACCTTTTTTTCA	184_730																				AAGACCGCCTCGTTATGACCACTTCGATACCTCTCCAAACTTCCTGTCATTTCACAGGTTAAATTGTCTTGTTCGCCCTCGCGACAATGTGTATTCTAGCATAATACTATCTGAAATGTCAACACCTTTTTTTCA
392539	AAGACCGCCTCGTTATGACCACTTCGATACCGTTCCGTATCTTGCCCGATAAGCAAGATTTATTATACAGGAATTTCTCCTGCTTGTCAACAGCTTTTTACAAGAAGAACGGCTGTTACAGCCGCTCTTCCCATT	184_731																				AAGACCGCCTCGTTATGACCACTTCGATACCGTTCCGTATCTTGCCCGATAAGCAAGATTTATTATACAGGAATTTCTCCTGCTTGTCAACAGCTTTTTACAAGAAGAACGGCTGTTACAGCCGCTCTTCCCATT
392540	AAGACCGCCTCGTTATGACCACTTCGATACCTCTCCATCTATGCAATTGATATCGCTCTGTCAGCGACGATAGTTATCATATCATATACCCATTGCACTGTCAAGAATAATTTTTGATATTTTTTCTTTTTTGTG	184_732																				AAGACCGCCTCGTTATGACCACTTCGATACCTCTCCATCTATGCAATTGATATCGCTCTGTCAGCGACGATAGTTATCATATCATATACCCATTGCACTGTCAAGAATAATTTTTGATATTTTTTCTTTTTTGTG
392541	AAGACCGCCTCGTTATGACCACTTCGATACCTCTCCGTGTTTCGCACCTCAATCAGTGCGAGATTTATTCTATCATCAGAACTCCTCTCTGTCAACCATTTTTTTTACATTTTTTGATATTTTTTGTTTTGCCCT	184_733																				AAGACCGCCTCGTTATGACCACTTCGATACCTCTCCGTGTTTCGCACCTCAATCAGTGCGAGATTTATTCTATCATCAGAACTCCTCTCTGTCAACCATTTTTTTTACATTTTTTGATATTTTTTGTTTTGCCCT
392542	AAGACCGCCTCGTTATGACCACTTCGATACCTCTCCGCATTTATTAAGTTGTTGCTGTGTATCAGCGACAAGATAGATAATATCATAGTGATACATTATTGTCAACACTTTTTTTAAATTTTTTTCAATTTCTTT	184_734																				AAGACCGCCTCGTTATGACCACTTCGATACCTCTCCGCATTTATTAAGTTGTTGCTGTGTATCAGCGACAAGATAGATAATATCATAGTGATACATTATTGTCAACACTTTTTTTAAATTTTTTTCAATTTCTTT
392543	AAGACCGCCTCGTTATGACCACTTCGATATCTCTCCATATATAATAATCAAACCAAAAACGCTTTGCACATCAGGAGTTGTCCTTCACTCAAGAGGTTGTCTCTGTCAGTGCAAAACGTATTCTATCATTAAAAC	184_735	-	LRR_4	PF12799.10	0.0014	17.5	0.3	0.0018	17.2	0.3	1.2	1	0	0	1	1	1	1	-	1	AAGACCGCCTCGTTATGACCACTTCGATATCTCTCCATATATAATAATCAAACCAAAAACGCTTTGCACATCAGGAGTTGTCCTTCACTCAAGAGGTTGTCTCTGTCAGTGCAAAACGTATTCTATCATTAAAAC
392544	AAGACCGCCTCGTTATGACCACTTCGATACCTCTCCTCAAACGTGCTCTGCTATTTTAACAGAAGTTTTTCCGTTTGTCAAGAGCTTTTTGAAATTATTTTTTAATGTTTTCGCTCCGAACTTTCGTCTCATCCG	184_736	-	Imm12	PF15560.9	0.00067	18.1	0.0	0.00067	18.1	0.0	1.0	1	0	0	1	1	1	1	-	-1	AAGACCGCCTCGTTATGACCACTTCGATACCTCTCCTCAAACGTGCTCTGCTATTTTAACAGAAGTTTTTCCGTTTGTCAAGAGCTTTTTGAAATTATTTTTTAATGTTTTCGCTCCGAACTTTCGTCTCATCCG
392545	AAGACCGCCTCGTTATGACCACTTCGATATCTCTCCTCAAACGTGCTCTGCTATTTTATCAAAGCTTTTCGTTTTTGTCAAGAACTTTTTTGAAGTTTTTCATCGTATGTTTCGAAGCTTTTCGTTCGTCACACG	184_737	-	NEXCaM_BD	PF16644.8	0.0055	15.4	1.0	0.0066	15.2	1.0	1.0	1	0	0	1	1	1	1	-	-2	AAGACCGCCTCGTTATGACCACTTCGATATCTCTCCTCAAACGTGCTCTGCTATTTTATCAAAGCTTTTCGTTTTTGTCAAGAACTTTTTTGAAGTTTTTCATCGTATGTTTCGAAGCTTTTCGTTCGTCACACG
392546	AAGACCGCCTCGTTATGACCACTTCGATATCTCTCCAAACGTGCTTTTCTATTTTACAAGATGAAAAGCATTTTGTCAAGAGTTTTTTTGATTTTTTCAAAAGTTTATTTTCTCTTGTGTGTTGCATCTGCCGTA	184_738																				AAGACCGCCTCGTTATGACCACTTCGATATCTCTCCAAACGTGCTTTTCTATTTTACAAGATGAAAAGCATTTTGTCAAGAGTTTTTTTGATTTTTTCAAAAGTTTATTTTCTCTTGTGTGTTGCATCTGCCGTA
392547	AAGACCGCCTCGTTATGACCACTTCGATACCTCTCCAGTGCAATCAGCGAAACTAATAATATCATCCAATTTTCGTTTTGTCAACACTTTTTTTGATATTTTTTTGTTTTTTTCAATTTTCCTGTAAATTACACT	184_739																				AAGACCGCCTCGTTATGACCACTTCGATACCTCTCCAGTGCAATCAGCGAAACTAATAATATCATCCAATTTTCGTTTTGTCAACACTTTTTTTGATATTTTTTTGTTTTTTTCAATTTTCCTGTAAATTACACT
392548	AAGACCGCCTCGTTATGACCACTTCGATACCTCTCCATATCTTTGTAGTGGTCTGCGCTTTTGTCTCGCTCGAAGACAAGTGATATTCTATCATCTGTTTTCCAATATGTCAATACACTTTTTTCATTTTTTTAC	184_740																				AAGACCGCCTCGTTATGACCACTTCGATACCTCTCCATATCTTTGTAGTGGTCTGCGCTTTTGTCTCGCTCGAAGACAAGTGATATTCTATCATCTGTTTTCCAATATGTCAATACACTTTTTTCATTTTTTTAC
392549	AAGACCGCCTCGTTATGACCACTTCGATATCTCTCCATATGTTGTTGACTGCGTTCGTTGTATTCTCACCGCCGACGCAAGTGATATTCTAGCATCAATACCCTCATCTGTCAACAACTTTTTTACATTTTTTTC	184_741																				AAGACCGCCTCGTTATGACCACTTCGATATCTCTCCATATGTTGTTGACTGCGTTCGTTGTATTCTCACCGCCGACGCAAGTGATATTCTAGCATCAATACCCTCATCTGTCAACAACTTTTTTACATTTTTTTC
392550	AAGACCGCCTCGTTATGACCACTTCGATACCTCTCCAAGATACCTAATTGCCGATTTCAGCAAACTATTAAGTTGTATCGCATTTGCGACGTTGATTATTCTATCATAGTACTTTACGAAATGTCAACACTTTTT	184_742																				AAGACCGCCTCGTTATGACCACTTCGATACCTCTCCAAGATACCTAATTGCCGATTTCAGCAAACTATTAAGTTGTATCGCATTTGCGACGTTGATTATTCTATCATAGTACTTTACGAAATGTCAACACTTTTT
392551	AAGACCGCCTCGTTATGACCACTTCGATACCTCTCCAAGATACCTAATTGCCGATTTCAGCAAACTATTAAGTTGTATCGCATTTGCGACGTTGATTATTCTATCATAGCACTTCACGAAATGTCAACACTTTTT	184_743																				AAGACCGCCTCGTTATGACCACTTCGATACCTCTCCAAGATACCTAATTGCCGATTTCAGCAAACTATTAAGTTGTATCGCATTTGCGACGTTGATTATTCTATCATAGCACTTCACGAAATGTCAACACTTTTT
392552	AAGACCGCCTCGTTATGACCACTTCGATATCTCTCCAAAGCGCTCTCTCAAACGTGCTCATTAATAATACCCCACAATACCATTTTTGTCAAGCATTTTTCCAAGTTTTTTTCGTTTTTTTATTCTTTTCTAATT	184_744																				AAGACCGCCTCGTTATGACCACTTCGATATCTCTCCAAAGCGCTCTCTCAAACGTGCTCATTAATAATACCCCACAATACCATTTTTGTCAAGCATTTTTCCAAGTTTTTTTCGTTTTTTTATTCTTTTCTAATT
392553	AAGACCGCCTCGTTATGACCACTTCGATATCTCTCCATATACACTTTTCAGTGTTCGCCACGTCTCTGCCAGACGCAAGATGTATTCTATCATCAAATCTTTTTGATGTCAATACAAATTTTTACATTTTTTCGA	184_745																				AAGACCGCCTCGTTATGACCACTTCGATATCTCTCCATATACACTTTTCAGTGTTCGCCACGTCTCTGCCAGACGCAAGATGTATTCTATCATCAAATCTTTTTGATGTCAATACAAATTTTTACATTTTTTCGA
392554	AAGACCGCCTCGTTATGACCACTTCGATACCTCTCCGAACGCGCTTTTCCATTTTACAGAAGTTTCGACGTTTTGTCAAGTACTTTTTTTATTTCTTCAAAACTTTATTTTTCTAAGTTTTGTGTTTTGCTGCTG	184_746	-	DUF4798	PF16055.8	0.032	12.7	2.7	0.031	12.7	2.7	1.0	1	0	0	1	1	1	0	-	-3	AAGACCGCCTCGTTATGACCACTTCGATACCTCTCCGAACGCGCTTTTCCATTTTACAGAAGTTTCGACGTTTTGTCAAGTACTTTTTTTATTTCTTCAAAACTTTATTTTTCTAAGTTTTGTGTTTTGCTGCTG
392555	AAGACCGCCTCGTTATGACCACTTCGATACCTCTCCGAACGCGCTTTTACATTTTACAGAAGTTTCGACGTTTTGTCAAGCACTTTTTTATTTTTTTCAAAACTTTATTTTTCTAAGTTTTGTGTTTTGCTGCTG	184_747																				AAGACCGCCTCGTTATGACCACTTCGATACCTCTCCGAACGCGCTTTTACATTTTACAGAAGTTTCGACGTTTTGTCAAGCACTTTTTTATTTTTTTCAAAACTTTATTTTTCTAAGTTTTGTGTTTTGCTGCTG
392556	AAGACCGCCTCGTTATGACCACTTCGATACCTCTCCGTGTTCTTGTCTCAAATCAGTGCAGAAATAATATTACCATCTGCTTCCACCAATGTCAACACTTTTTTTCACTTTTTCTATTTAAGTATAATTCCGCTG	184_748																				AAGACCGCCTCGTTATGACCACTTCGATACCTCTCCGTGTTCTTGTCTCAAATCAGTGCAGAAATAATATTACCATCTGCTTCCACCAATGTCAACACTTTTTTTCACTTTTTCTATTTAAGTATAATTCCGCTG
392557	AAGACCGCCTCGTTATGACCACTTCGATAACTCTCCGAATATTCAACTATTGAAAAGAGCACACAAATGTGTGCTCTTTTCGTGGCGCAGAAGGAGGGATTTGAACCCTCGCGCGCTTTTTACACGCCTACTCCC	184_749																				AAGACCGCCTCGTTATGACCACTTCGATAACTCTCCGAATATTCAACTATTGAAAAGAGCACACAAATGTGTGCTCTTTTCGTGGCGCAGAAGGAGGGATTTGAACCCTCGCGCGCTTTTTACACGCCTACTCCC
392558	AAGACCGCCTCGTTATGACCACTTCGATACCTCTCCACATATTATTTTGTGGCGTTTGCTTGTCTCTCTCAAACGCTGCTTGACAAGTATAACATCCGACGCAGTCCCCGTCAAGTGTTTTTTTAATTTTTTTTA	184_750																				AAGACCGCCTCGTTATGACCACTTCGATACCTCTCCACATATTATTTTGTGGCGTTTGCTTGTCTCTCTCAAACGCTGCTTGACAAGTATAACATCCGACGCAGTCCCCGTCAAGTGTTTTTTTAATTTTTTTTA
392559	AAGACCGCCTCGTTATGACCACTTCGATATCTCTCCATAGCGCTCTCCACAAGCGACAATCGTTATTCTAACAGCATGGCCCTCATTTGTCAACTGTATTTTTTCATTTTTTTACGTTTTTTTCACAGTTTCTTT	184_751	-	Tra_M	PF05261.14	0.019	13.6	0.2	0.019	13.6	0.2	1.0	1	0	0	1	1	1	0	-	-2	AAGACCGCCTCGTTATGACCACTTCGATATCTCTCCATAGCGCTCTCCACAAGCGACAATCGTTATTCTAACAGCATGGCCCTCATTTGTCAACTGTATTTTTTCATTTTTTTACGTTTTTTTCACAGTTTCTTT
392560	AAGACCGCCTCGTTATGACCACTTCGATATCTCTCCGAATGTGTGTCCATTTCCTTGTCATCTCTGTTGTTTACCTGACGACAAAAGCTATTCTAACAAAAAGGATTACTATTGTCAACACATTTTTACACAATT	184_752																				AAGACCGCCTCGTTATGACCACTTCGATATCTCTCCGAATGTGTGTCCATTTCCTTGTCATCTCTGTTGTTTACCTGACGACAAAAGCTATTCTAACAAAAAGGATTACTATTGTCAACACATTTTTACACAATT
392561	AAGACCGCCTCGTTATGACCACTTCGATACCTCTCCGTATCGTGCTATAATATTATAGCACGGATTTTGAGTTTTGTCAACACTTTTTTCGGATTTTTTTAAATTTCTTGCATTTTGGTCCGTAATATCACTTTC	184_753																				AAGACCGCCTCGTTATGACCACTTCGATACCTCTCCGTATCGTGCTATAATATTATAGCACGGATTTTGAGTTTTGTCAACACTTTTTTCGGATTTTTTTAAATTTCTTGCATTTTGGTCCGTAATATCACTTTC
392562	AAGACCGCCTCGTTATGACCACTTCGATACCTCTCCGTATCGTGCTATGATATTATAGCACGGATTTATAGTTTTGTCAACACTTTTTTCGGATTTTTTTTAAATTCCTGCATTTTTGTCCGTAATATCGCTTTC	184_754																				AAGACCGCCTCGTTATGACCACTTCGATACCTCTCCGTATCGTGCTATGATATTATAGCACGGATTTATAGTTTTGTCAACACTTTTTTCGGATTTTTTTTAAATTCCTGCATTTTTGTCCGTAATATCGCTTTC
392563	AAGACCGCCTCGTTATGACCACTTCGATATCTCTCCGAATGTGTGTCTTAAGTCTTTGTCATCTGTGTTGCTCACCTGACGACAAAAGCTATTCTAACAAAAAGGTCTGCTATTGTCAACACATTTTTACACAAT	184_755																				AAGACCGCCTCGTTATGACCACTTCGATATCTCTCCGAATGTGTGTCTTAAGTCTTTGTCATCTGTGTTGCTCACCTGACGACAAAAGCTATTCTAACAAAAAGGTCTGCTATTGTCAACACATTTTTACACAAT
392564	AAGACCGCCTCGTTATGACCACTTCGATATCTCTCCGAATGTGTGTCTTAAGTCTTTGTCATCTGTGTTGCTCACCTGACGACAAAAGCTATTCTAACAAAAAGGTTTGCTATTGTCAACACATTTTTACACAAT	184_756																				AAGACCGCCTCGTTATGACCACTTCGATATCTCTCCGAATGTGTGTCTTAAGTCTTTGTCATCTGTGTTGCTCACCTGACGACAAAAGCTATTCTAACAAAAAGGTTTGCTATTGTCAACACATTTTTACACAAT
392565	AAGACCGCCTCGTTATGACCACTTCGATACCTCTCCGTATCGTGCTATAATATTATAGCACGGATTTTAAGTTTTGTCAACACTTTTTTCGGATTTTTTTAAAATTCCTGCATTTTTGTCCGTAATACAGTTTTC	184_757																				AAGACCGCCTCGTTATGACCACTTCGATACCTCTCCGTATCGTGCTATAATATTATAGCACGGATTTTAAGTTTTGTCAACACTTTTTTCGGATTTTTTTAAAATTCCTGCATTTTTGTCCGTAATACAGTTTTC
392566	AAGACCGCCTCGTTATGACCACTTCGATACCTCTCCAAACGTGCTTTTCTATTTTAAGGGATAATCGCGCTTTTGTCAAGCACTTTTTTTCTCTTTTTTTCAACCTCTGGAAGGTTTTAAAAGCGGGTTGCCATC	184_758	-	Mak16	PF04874.17	0.039	13.0	0.3	0.041	13.0	0.3	1.1	1	0	0	1	1	1	0	-	-3	AAGACCGCCTCGTTATGACCACTTCGATACCTCTCCAAACGTGCTTTTCTATTTTAAGGGATAATCGCGCTTTTGTCAAGCACTTTTTTTCTCTTTTTTTCAACCTCTGGAAGGTTTTAAAAGCGGGTTGCCATC
392567	AAGACCGCCTCGTTATGACCACTTCGATACCTCTGCATATATTTTATTGTTTTTGTTTGTCGTACTCGCTAACGACAAGATGTATTCTAGCATAGTAAGCGAGTACTGTCAACACTTTTTTAAAACTTTTTTATT	184_759																				AAGACCGCCTCGTTATGACCACTTCGATACCTCTGCATATATTTTATTGTTTTTGTTTGTCGTACTCGCTAACGACAAGATGTATTCTAGCATAGTAAGCGAGTACTGTCAACACTTTTTTAAAACTTTTTTATT
392568	AAGACCGCCTCGTTATGACCACTTCGATACCTCTCCAAATTACCTTTTCTTGCCGATTAATTCAGCTATTTAATTGTTATCGCATTTGCGACTTTGTTAGTCTAACATAGCCATTCCTATATGTCAACACATTTT	184_760																				AAGACCGCCTCGTTATGACCACTTCGATACCTCTCCAAATTACCTTTTCTTGCCGATTAATTCAGCTATTTAATTGTTATCGCATTTGCGACTTTGTTAGTCTAACATAGCCATTCCTATATGTCAACACATTTT
392569	AAGACCGCCTCGTTATGACCACTTCGATACCTCTCCATGTGTTTATGTTGATGTGTTTTTCAAGCACGAATAGAATAATATCAAACTTCCTTATGCCTGTCAATTCTTTTTTTGAATTTTTTTACTTTTTTCGCG	184_761	-	DUF3627	PF12299.11	0.0021	16.5	2.1	0.0026	16.3	2.1	1.2	1	0	0	1	1	1	1	-	-2	AAGACCGCCTCGTTATGACCACTTCGATACCTCTCCATGTGTTTATGTTGATGTGTTTTTCAAGCACGAATAGAATAATATCAAACTTCCTTATGCCTGTCAATTCTTTTTTTGAATTTTTTTACTTTTTTCGCG
392570	AAGACCGCCTCGTTATGACCACTTCGATACCTCTCCATATCTCTGTAGTGGTCTGCGCTTTCGTCTCGCTCGAAGACAAGTGATATTTTATCATCTGTTTTTCAATATGTCAATATACTTTTTTCATTTTTTTTA	184_762																				AAGACCGCCTCGTTATGACCACTTCGATACCTCTCCATATCTCTGTAGTGGTCTGCGCTTTCGTCTCGCTCGAAGACAAGTGATATTTTATCATCTGTTTTTCAATATGTCAATATACTTTTTTCATTTTTTTTA
392571	AAGACCGCCTCGTTATGACCACTTCGATACCTCTGCGTGTACCAGTTATCAAATAACTGTTCTGTTGTCTTGCGTCTTGCTCAACGCAGGATTTATATTACCATCATTGTACATACATGTCAACAGTAATTTTCA	184_763																				AAGACCGCCTCGTTATGACCACTTCGATACCTCTGCGTGTACCAGTTATCAAATAACTGTTCTGTTGTCTTGCGTCTTGCTCAACGCAGGATTTATATTACCATCATTGTACATACATGTCAACAGTAATTTTCA
392572	AAGACCTGCTGCATCATCTGCTGCACGGTTTACTCTGTAACCGGAAGAGAGCTTCTCTGTGGACTTAGCCAGAGAACCTGTTGTGATACCTAACATTCTGTTTGCGTTCATTGCTGATAAATTGTGCTGTACTAC	184_764	-	Flagellin_N	PF00669.23	3.6e-10	38.5	1.0	3.8e-10	38.5	1.0	1.0	1	0	0	1	1	1	1	-	-1	AAGACCTGCTGCATCATCTGCTGCACGGTTTACTCTGTAACCGGAAGAGAGCTTCTCTGTGGACTTAGCCAGAGAACCTGTTGTGATACCTAACATTCTGTTTGCGTTCATTGCTGATAAATTGTGCTGTACTAC
392573	AAGACCTGCTGCATCATCTGCTGCACGGTTAATCTTGTAACCAGAAGACAGTTTCTCTGTACTCTTTGACTGTGCATTTGTTGTGATGTTTAACATTCTGTTGGCATTTGCTGCCTGCATGTTGTGTTGTACTAC	184_765	-	E3_UbLigase_RBR	PF18091.4	0.014	14.0	1.2	0.014	13.9	1.2	1.1	1	0	0	1	1	1	0	-	-3	AAGACCTGCTGCATCATCTGCTGCACGGTTAATCTTGTAACCAGAAGACAGTTTCTCTGTACTCTTTGACTGTGCATTTGTTGTGATGTTTAACATTCTGTTGGCATTTGCTGCCTGCATGTTGTGTTGTACTAC
392574	AAGACCTGCTGCATCATCTGCTGCACGGTTAATCTTGTAACCAGAAGACAGTTTCTCTGTACTCTTTGACTGTGCATTTGTTGTGATGTTTAACATTCTGTTGGCATTTGCTGCCTGCATGTTGTGTTGTACTAC	184_765	-	Flagellin_N	PF00669.23	3e-09	35.6	3.2	3.2e-09	35.5	3.2	1.0	1	0	0	1	1	1	1	-	-1	AAGACCTGCTGCATCATCTGCTGCACGGTTAATCTTGTAACCAGAAGACAGTTTCTCTGTACTCTTTGACTGTGCATTTGTTGTGATGTTTAACATTCTGTTGGCATTTGCTGCCTGCATGTTGTGTTGTACTAC
392575	AAGACCTTGCACCGTTTCTCGATCTTATAGGTGCAGATCATGCGGTGGATCGTATCGGTCGAGTTTAGAAAGATGCAGAGCGGATGCCCTTTGCCTTTTACCTGTCCCATAAGGGTACGCACCCAGCCGACGGTG	184_766	-	DUF4901	PF16244.8	0.011	13.5	0.0	0.011	13.5	0.0	1.0	1	0	0	1	1	1	0	-	1	AAGACCTTGCACCGTTTCTCGATCTTATAGGTGCAGATCATGCGGTGGATCGTATCGGTCGAGTTTAGAAAGATGCAGAGCGGATGCCCTTTGCCTTTTACCTGTCCCATAAGGGTACGCACCCAGCCGACGGTG
392576	AAGACGCATAGCGTCGCATCCGACAACAATCTCGACCCTACAAATGATAACAATGACGAGGACAACATGAGCGACACAACGATCCTGCAAAACAGTACCCATGTCATTAAACCGAAAAAATCTGTGGCACTTTCT	184_767																				AAGACGCATAGCGTCGCATCCGACAACAATCTCGACCCTACAAATGATAACAATGACGAGGACAACATGAGCGACACAACGATCCTGCAAAACAGTACCCATGTCATTAAACCGAAAAAATCTGTGGCACTTTCT
392577	AAGACGCATAGCGTCGCATCCGACAACCGATGCCTGATGCGCCGCTGACGCGACTTATCAGGCCTACGGGGTGAACTGAACTGTAGATCGGATAAGACGCATAGCGTCGCATCCGACAACAATCTCGACCCTACA	184_768																				AAGACGCATAGCGTCGCATCCGACAACCGATGCCTGATGCGCCGCTGACGCGACTTATCAGGCCTACGGGGTGAACTGAACTGTAGATCGGATAAGACGCATAGCGTCGCATCCGACAACAATCTCGACCCTACA
392578	AAGACGCATAGCGTCGCATCCGACAACCGATGCCTGATGCGCCGCTGACGCGACTTATCAGGCCTACGGGGTGAACTGAACTGTAGGTCGGATAAGACGCATAGCGTCGCATCCGACAACAATCTCGACCCTACA	184_769																				AAGACGCATAGCGTCGCATCCGACAACCGATGCCTGATGCGCCGCTGACGCGACTTATCAGGCCTACGGGGTGAACTGAACTGTAGGTCGGATAAGACGCATAGCGTCGCATCCGACAACAATCTCGACCCTACA
392579	AAGACGGAACTGTTTTGGAAGAGTGGATTACGGACGGAAAGCCACATTCCATTGCAAAACTCCCAGTCAATGAAGAACTTACTCTGCGTGAGATCACAGCACCGGATGGTTACGAGATTGCGGAAGATGTCACAT	184_770	-	SpaA	PF17802.4	6.1e-05	21.5	0.1	6.4e-05	21.4	0.1	1.1	1	0	0	1	1	1	1	-	3	AAGACGGAACTGTTTTGGAAGAGTGGATTACGGACGGAAAGCCACATTCCATTGCAAAACTCCCAGTCAATGAAGAACTTACTCTGCGTGAGATCACAGCACCGGATGGTTACGAGATTGCGGAAGATGTCACAT
392580	AAGACTAACTATTAAAAGTCAAGCCCCAAAACAAAATTTTCGAGAGAAATTTTAAAGTGGTAAAAATTGGTATAGCAAACAAGAGCATCCGTTGTCGGATACTCGCTCCGTATAAAATCGCACGCTTAATAATCA	184_771																				AAGACTAACTATTAAAAGTCAAGCCCCAAAACAAAATTTTCGAGAGAAATTTTAAAGTGGTAAAAATTGGTATAGCAAACAAGAGCATCCGTTGTCGGATACTCGCTCCGTATAAAATCGCACGCTTAATAATCA
392581	AAGACTTTCGACGTTATCGAATCCCTGTTCGCAGGGATTTTCGTGTGGGCCGAAAGAGGGGGTTGGTGGGCGTTTTGGGAAAAGAGGACCGTATTTTTTTAGATGGCAAAGGGAGAAGAGGGAAGGCAAAACAAC	184_772																				AAGACTTTCGACGTTATCGAATCCCTGTTCGCAGGGATTTTCGTGTGGGCCGAAAGAGGGGGTTGGTGGGCGTTTTGGGAAAAGAGGACCGTATTTTTTTAGATGGCAAAGGGAGAAGAGGGAAGGCAAAACAAC
392582	AAGACTTTCGACGTTATCGAATCCCTGTTCTCGGTTGTTCTTTTGCTGTCGGCTGTGTCATAGAAAACGGCTGATGTTTTTTCTTTGAAGTTCCAAAGGAATAACCGGCAAAGTGCCTTAGGCTCGGACTCAGCC	184_773																				AAGACTTTCGACGTTATCGAATCCCTGTTCTCGGTTGTTCTTTTGCTGTCGGCTGTGTCATAGAAAACGGCTGATGTTTTTTCTTTGAAGTTCCAAAGGAATAACCGGCAAAGTGCCTTAGGCTCGGACTCAGCC
392583	AAGACTTTCGACGTTATCGAATCCCTGTTCTCGGTTGTTCTTTTGCTGTCGGCTGTGTCATAGAAAACGGCTGATGTTTTTTCTTTGAAGTTCCAAAGGAAATAACCGGCAAAGTGCCTTAGGCTCGAACTCAGC	184_774																				AAGACTTTCGACGTTATCGAATCCCTGTTCTCGGTTGTTCTTTTGCTGTCGGCTGTGTCATAGAAAACGGCTGATGTTTTTTCTTTGAAGTTCCAAAGGAAATAACCGGCAAAGTGCCTTAGGCTCGAACTCAGC
392584	AAGACTTTCGACGTTATCGAATCCCTGTTCACAGGTTTTCCCGAACATGAGGGAAGGCGCTTGAGCCTGACTCATGATGAACCACCGATGCGTATTTTTTCCGCATGGGGGAAAAACGCGAGGGGGGGGGACCCT	184_775																				AAGACTTTCGACGTTATCGAATCCCTGTTCACAGGTTTTCCCGAACATGAGGGAAGGCGCTTGAGCCTGACTCATGATGAACCACCGATGCGTATTTTTTCCGCATGGGGGAAAAACGCGAGGGGGGGGGACCCT
392585	AAGACTTTCGACGTTATCGAATCCCTGTTCACGTGAATGGGAACTCCCTTACTATGGTTCTCTGTCTGAAAGCGGGAAGAGTATAGGGAGCCCCCGACATTTCATCATCATCATCATCATCATCATCATCTTCTT	184_776	-	RSN1_TM	PF13967.9	0.035	12.3	0.0	0.037	12.2	0.0	1.0	1	0	0	1	1	1	0	-	-1	AAGACTTTCGACGTTATCGAATCCCTGTTCACGTGAATGGGAACTCCCTTACTATGGTTCTCTGTCTGAAAGCGGGAAGAGTATAGGGAGCCCCCGACATTTCATCATCATCATCATCATCATCATCATCTTCTT
392586	AAGACTTTCGACGTTATCGAATCCCTGTTCACGTGAATGGGAACTCCCTTACTATGGTTCTCTGTCTGAAAGCGGGAAGAGTATAGGGAGCCCCCGACATTTCATCATCTTCATCATCATCTTCTTCTTTAGAGC	184_777																				AAGACTTTCGACGTTATCGAATCCCTGTTCACGTGAATGGGAACTCCCTTACTATGGTTCTCTGTCTGAAAGCGGGAAGAGTATAGGGAGCCCCCGACATTTCATCATCTTCATCATCATCTTCTTCTTTAGAGC
392587	AAGACTTTCGACGTTATCGAATCCCTGTTTATGGTGAGGGGAAAAGATCGACATTGTTCCTTGTAAAAACGGCTTTGAAAAGAACTCCCGAAGCAACTCTGCTTCGGGAGTTTTTCTTTTGAGTAAATCCAAAAA	184_778																				AAGACTTTCGACGTTATCGAATCCCTGTTTATGGTGAGGGGAAAAGATCGACATTGTTCCTTGTAAAAACGGCTTTGAAAAGAACTCCCGAAGCAACTCTGCTTCGGGAGTTTTTCTTTTGAGTAAATCCAAAAA
392588	AAGACTTTCGACGTTATCGAATCCCTGTTCACAGGTTTTCCCGAACATGAGGGAAGGCGCTTAAGCCTGACTCATGATGAACCACCGATGCGTATTTTTTCCGTATGGAGGGGAAAACGCGAGGGGGGACCCTTC	184_779																				AAGACTTTCGACGTTATCGAATCCCTGTTCACAGGTTTTCCCGAACATGAGGGAAGGCGCTTAAGCCTGACTCATGATGAACCACCGATGCGTATTTTTTCCGTATGGAGGGGAAAACGCGAGGGGGGACCCTTC
392589	AAGACTTTCGACGTTATCGAATCCCTGTTCACGTGAACGGGAACTCCCTTACTGTGGTTCTCTGTCTGAAAGTGGGAAGAGTATAGGGAGCCCCCGACATTTCATCATCATCATCATCATCATCTTCTTCTTCTT	184_780	-	LutB_C	PF11870.11	0.014	14.3	0.1	0.014	14.3	0.1	1.1	1	0	0	1	1	1	0	-	1	AAGACTTTCGACGTTATCGAATCCCTGTTCACGTGAACGGGAACTCCCTTACTGTGGTTCTCTGTCTGAAAGTGGGAAGAGTATAGGGAGCCCCCGACATTTCATCATCATCATCATCATCATCTTCTTCTTCTT
392590	AAGACTTTCGACGTTATCGAATCCCTGTTCACGTGAACGGGAACTCCCTTACTGTGGTTCTCTGTCTGAAAGTGGGAAGAGTATAGGGAGCCCCCGACATTTCATCTTCATCATCATCATCTTCTTCTTTAGAGC	184_781																				AAGACTTTCGACGTTATCGAATCCCTGTTCACGTGAACGGGAACTCCCTTACTGTGGTTCTCTGTCTGAAAGTGGGAAGAGTATAGGGAGCCCCCGACATTTCATCTTCATCATCATCATCTTCTTCTTTAGAGC
392591	AAGACTTTCGACGTTATCGAATCCCTGTTCACAGGTTTTCCCGAACATGAAGGAAAGCGCTTGAGCCTGACTCATGATGAACCACCGATGCGGATTTTTCCCGTATGGAGAGGAAAACGCGAGGGGGACCCTCTG	184_782																				AAGACTTTCGACGTTATCGAATCCCTGTTCACAGGTTTTCCCGAACATGAAGGAAAGCGCTTGAGCCTGACTCATGATGAACCACCGATGCGGATTTTTCCCGTATGGAGAGGAAAACGCGAGGGGGACCCTCTG
392592	AAGACTTTCGACGTTATCGAATCCCTGTTGGGAAGCGTTCCCCGTAGACGAAAGGGGCATCTTCCGGACCCGGTACCGCCTTCCCCGGCGTCCCTGTGGGCGGAAGGTTGGAAAGGGGACACGTTTTTAAGGCCG	184_783																				AAGACTTTCGACGTTATCGAATCCCTGTTGGGAAGCGTTCCCCGTAGACGAAAGGGGCATCTTCCGGACCCGGTACCGCCTTCCCCGGCGTCCCTGTGGGCGGAAGGTTGGAAAGGGGACACGTTTTTAAGGCCG
392593	AAGACTTTCGACGTTATCGAATCCCTGCTCGCAGTCGTTCTTTTTATGTTTCCCCTCGAACGATGTTGGATGATTGTTTCGTCTGCGGCATCGCTGTCGGCAGGAGGCTTTTTTCTTTATGGATTCCCTGAGGGT	184_784																				AAGACTTTCGACGTTATCGAATCCCTGCTCGCAGTCGTTCTTTTTATGTTTCCCCTCGAACGATGTTGGATGATTGTTTCGTCTGCGGCATCGCTGTCGGCAGGAGGCTTTTTTCTTTATGGATTCCCTGAGGGT
392594	AAGACTTTCGACGTTATCGAATCCCTGCTCGCAGTCGTTCTTTTTATGTTTCCCCTCGAACGATGTTGGATGATTGTTTCGTCTGCGGCATCGCTTCGGCAGGAGGCTTTTTTATGGATTCCCCCAAGTGTGGGG	184_785																				AAGACTTTCGACGTTATCGAATCCCTGCTCGCAGTCGTTCTTTTTATGTTTCCCCTCGAACGATGTTGGATGATTGTTTCGTCTGCGGCATCGCTTCGGCAGGAGGCTTTTTTATGGATTCCCCCAAGTGTGGGG
392595	AAGACTTTCGACGTTATCGAATCCCTGACGGCGGTTTTTCGTATTGCCTCGGGGATGTTTTCGTATTGGACGTTGTTGGGGAAGCGGAATATGTCGTGAGATGTTCTATCTTCCGCTATTCGAAACGGCCAGATG	184_786																				AAGACTTTCGACGTTATCGAATCCCTGACGGCGGTTTTTCGTATTGCCTCGGGGATGTTTTCGTATTGGACGTTGTTGGGGAAGCGGAATATGTCGTGAGATGTTCTATCTTCCGCTATTCGAAACGGCCAGATG
392596	AAGACTTTCGACGTTATCGAATCCCTGTTCCGCGTCTTTTGGGATTTTGGGAAGGCGGGGCGGTGCAAGGCAACGTGCCGATCAAAAAGACACCTGCTGCGAGAGATGCCTGTGGGGCTGTTACGGCAAACGAAC	184_787																				AAGACTTTCGACGTTATCGAATCCCTGTTCCGCGTCTTTTGGGATTTTGGGAAGGCGGGGCGGTGCAAGGCAACGTGCCGATCAAAAAGACACCTGCTGCGAGAGATGCCTGTGGGGCTGTTACGGCAAACGAAC
392597	AAGAGAAATAAAAAGTGAAACATCTGCATCGATTCTTTAGCAGTGATGCCTCGGGAGGCATTATTCTTATCATTGCCGCTATCCTGGCGATGATTATGGCCAATAGCGGCGCAACCAGTGGATGGTATCACGACT	184_788	-	Na_H_antiport_1	PF06965.15	3.9e-06	24.5	0.0	4e-06	24.4	0.0	1.0	1	0	0	1	1	1	1	-	3	AAGAGAAATAAAAAGTGAAACATCTGCATCGATTCTTTAGCAGTGATGCCTCGGGAGGCATTATTCTTATCATTGCCGCTATCCTGGCGATGATTATGGCCAATAGCGGCGCAACCAGTGGATGGTATCACGACT
392598	AAGAGAAATAAAAAGTGAAACATCTGCATCGATTCTTTAGCAGTGATGCCTCGGGAGGCATTATTCTTATCATTGCCGCTATCCTGGCGATGATGATGGCCAACAGCGGCGCAACCAGTGGATGGTATCACGACT	184_789	-	Na_H_antiport_1	PF06965.15	6.1e-06	23.8	0.1	6.3e-06	23.8	0.1	1.0	1	0	0	1	1	1	1	-	3	AAGAGAAATAAAAAGTGAAACATCTGCATCGATTCTTTAGCAGTGATGCCTCGGGAGGCATTATTCTTATCATTGCCGCTATCCTGGCGATGATGATGGCCAACAGCGGCGCAACCAGTGGATGGTATCACGACT
392599	AAGAGAAATAAAAAGTGAAACATCTGCATCGATTCTTTAGCAGTGATGCCTCGGGAGGCATTATTCTTATCATTGCCGCTATCCTGGCGATGATTATGGCCAACAGCGGCGCAACCAGTGGATGGTATCACGACT	184_790	-	Na_H_antiport_1	PF06965.15	3.9e-06	24.5	0.0	4e-06	24.4	0.0	1.0	1	0	0	1	1	1	1	-	3	AAGAGAAATAAAAAGTGAAACATCTGCATCGATTCTTTAGCAGTGATGCCTCGGGAGGCATTATTCTTATCATTGCCGCTATCCTGGCGATGATTATGGCCAACAGCGGCGCAACCAGTGGATGGTATCACGACT
392600	AAGAGAAATAAAAAGTGAAACATCTGCATCGATTCTTTAGCAGTGATGCCTCGGGAGGCATTATTCTCATTATTGCCGCTGTATTAGCGATGATTATGGCCAACAGCGGTGCAACCAGTGGATGGTATCACGACT	184_791	-	Na_H_antiport_1	PF06965.15	3.1e-06	24.8	0.0	3.2e-06	24.7	0.0	1.0	1	0	0	1	1	1	1	-	3	AAGAGAAATAAAAAGTGAAACATCTGCATCGATTCTTTAGCAGTGATGCCTCGGGAGGCATTATTCTCATTATTGCCGCTGTATTAGCGATGATTATGGCCAACAGCGGTGCAACCAGTGGATGGTATCACGACT
392601	AAGAGAACAGTAGCAAACAAGAAGAAATAAGTAACAAATAACAAATAACACAAAAAGGAAAGCGTAGGTTAGTTTTATTATGGCAAAGAAAGTTACAAAGAAAGTGACAAAGAAACGTGTCAAGAAAAACGTTGA	184_792																				AAGAGAACAGTAGCAAACAAGAAGAAATAAGTAACAAATAACAAATAACACAAAAAGGAAAGCGTAGGTTAGTTTTATTATGGCAAAGAAAGTTACAAAGAAAGTGACAAAGAAACGTGTCAAGAAAAACGTTGA
392602	AAGAGAACAGTAGCAAACAAGAAGAAATAATCACTTGGAAAATAAGTGAAAACGCCACTTGAACGTAGTGTGCGTTTAGTTCTGCGGACGAAGAAGCAGAGCTTCATTATAACTTAAATAAAGTTTAGAAAGTAG	184_793	-	IL3Ra_N	PF18611.4	0.0085	14.5	0.1	0.0087	14.5	0.1	1.1	1	0	0	1	1	1	1	-	3	AAGAGAACAGTAGCAAACAAGAAGAAATAATCACTTGGAAAATAAGTGAAAACGCCACTTGAACGTAGTGTGCGTTTAGTTCTGCGGACGAAGAAGCAGAGCTTCATTATAACTTAAATAAAGTTTAGAAAGTAG
392603	AAGAGAACAGTAGCAAACAAGAAGAAATAATCACTTGGAAAATAAGTGAAAACGCCACTTGAACGTAGTGTGCGTTTAGTTCTGCGGACGAAGAAGCAGAGCTTCATTATAACTTAAATAAAGTTTAGAAAGTAG	184_793	-	NADH_dehy_S2_C	PF06444.14	0.0073	15.3	0.4	0.0088	15.0	0.4	1.1	1	0	0	1	1	1	1	-	-1	AAGAGAACAGTAGCAAACAAGAAGAAATAATCACTTGGAAAATAAGTGAAAACGCCACTTGAACGTAGTGTGCGTTTAGTTCTGCGGACGAAGAAGCAGAGCTTCATTATAACTTAAATAAAGTTTAGAAAGTAG
392604	AAGAGAACAGTAGCAAACAAGAAGAAATAATTTCGACAAATAATAAAAAGGAAAGTGTAGGTTAGTTTAAATGGCTAAGAAAGTTACAAAAAAAGTGACAAAAAAACGTGTCAAGAAAAACGTTGAACGCGGACA	184_794	-	TB2_DP1_HVA22	PF03134.22	0.013	13.9	6.3	0.014	13.8	6.3	1.0	1	0	0	1	1	1	0	-	-1	AAGAGAACAGTAGCAAACAAGAAGAAATAATTTCGACAAATAATAAAAAGGAAAGTGTAGGTTAGTTTAAATGGCTAAGAAAGTTACAAAAAAAGTGACAAAAAAACGTGTCAAGAAAAACGTTGAACGCGGACA
392605	AAGAGAACAGTAGCAAACAAGAAGAAATAATCACTTGGAAAATAAGTGAAAACGCCACTTGAACATAGTGCGCGTTTGGTTCTGCGGACGTAGAAGCAGAGCTTCATTATAACTTAAAAAAAGTTTAGAAAGTAG	184_795	-	IL3Ra_N	PF18611.4	0.028	12.8	0.1	0.03	12.7	0.1	1.1	1	0	0	1	1	1	0	-	3	AAGAGAACAGTAGCAAACAAGAAGAAATAATCACTTGGAAAATAAGTGAAAACGCCACTTGAACATAGTGCGCGTTTGGTTCTGCGGACGTAGAAGCAGAGCTTCATTATAACTTAAAAAAAGTTTAGAAAGTAG
392606	AAGAGAACAGTAGCAAACAAGAAGAAATAATCACTTGGAAAATAAGTGAAAACGCCACTTGAACATAGTGCGCGTTTGGTTCTGCGGACGTAGAAGCAGAGCTTCATTATAACTTAAAAAAAGTTTAGAAAGTAG	184_795	-	NADH_dehy_S2_C	PF06444.14	0.0032	16.5	0.2	0.0038	16.2	0.2	1.1	1	0	0	1	1	1	1	-	-1	AAGAGAACAGTAGCAAACAAGAAGAAATAATCACTTGGAAAATAAGTGAAAACGCCACTTGAACATAGTGCGCGTTTGGTTCTGCGGACGTAGAAGCAGAGCTTCATTATAACTTAAAAAAAGTTTAGAAAGTAG
392607	AAGAGAACAGTAGCAAACAAGAAGAAATAATCACTTATAAAATAAGTGAAAACGCCACTTGAACATAGTGCGCGTTTAGTTCTGCGGACGAAGAAGCAGAGCTTCATTATAACTTAAATAAAGTTTAGAAAGTAG	184_796																				AAGAGAACAGTAGCAAACAAGAAGAAATAATCACTTATAAAATAAGTGAAAACGCCACTTGAACATAGTGCGCGTTTAGTTCTGCGGACGAAGAAGCAGAGCTTCATTATAACTTAAATAAAGTTTAGAAAGTAG
392608	AAGAGAACAGTAGCAAACAAGAAGAAATAATCACTTAGATAATAAGTGAAAACGCCACTTGAACGTAGTGCGCGTTTGGTTCTGCGGACGAAGAAGCAGAGCTTCATTATAACTTAAATAAAGTTTAGAAAGTAG	184_797																				AAGAGAACAGTAGCAAACAAGAAGAAATAATCACTTAGATAATAAGTGAAAACGCCACTTGAACGTAGTGCGCGTTTGGTTCTGCGGACGAAGAAGCAGAGCTTCATTATAACTTAAATAAAGTTTAGAAAGTAG
392609	AAGAGAACAGTAGCAAACAAGAAGAAATAATCACTTAGATAATAAGTGAAAACGCCACTTGAACGTAGTGCGCGTTTGGTTCTGCGGACGAAGAAGCAGAGCTACATTATAACTTAAATAAAGTTTAGAAAGTAG	184_798	-	NADH_dehy_S2_C	PF06444.14	0.007	15.3	0.4	0.0084	15.1	0.4	1.1	1	0	0	1	1	1	1	-	-1	AAGAGAACAGTAGCAAACAAGAAGAAATAATCACTTAGATAATAAGTGAAAACGCCACTTGAACGTAGTGCGCGTTTGGTTCTGCGGACGAAGAAGCAGAGCTACATTATAACTTAAATAAAGTTTAGAAAGTAG
392610	AAGAGAACAGTAGCAAACAAGAAGAAATAATCACTTGGAAAATAAGTGAAAACGCCACTTGAACGTAGTGCGCGTTTAGTTCTGCGGACGAAGAAGCAGAGCTTCATTATAACTTAAATAAAGTTTAGAAAGTAG	184_799	-	IL3Ra_N	PF18611.4	0.0085	14.5	0.1	0.0087	14.5	0.1	1.1	1	0	0	1	1	1	1	-	3	AAGAGAACAGTAGCAAACAAGAAGAAATAATCACTTGGAAAATAAGTGAAAACGCCACTTGAACGTAGTGCGCGTTTAGTTCTGCGGACGAAGAAGCAGAGCTTCATTATAACTTAAATAAAGTTTAGAAAGTAG
392611	AAGAGAACAGTAGCAAACAAGAAGAAATAATCACTTGGAAAATAAGTGAAAACGCCACTTGAACGTAGTGCGCGTTTAGTTCTGCGGACGAAGAAGCAGAGCTACATTATAACTTAAATAAAGTTTAGAAAGTAG	184_800	-	IL3Ra_N	PF18611.4	0.0085	14.5	0.1	0.0087	14.5	0.1	1.1	1	0	0	1	1	1	1	-	3	AAGAGAACAGTAGCAAACAAGAAGAAATAATCACTTGGAAAATAAGTGAAAACGCCACTTGAACGTAGTGCGCGTTTAGTTCTGCGGACGAAGAAGCAGAGCTACATTATAACTTAAATAAAGTTTAGAAAGTAG
392612	AAGAGAACAGTAGCAAACAAGAAGAAATAATCACTTGGAAAATAAGTGAAAACGCCACTTGAACGTAGTGCGCGTTTAGTTCTGCGGACGAAGAAGCAGAGCTACATTATAACTTAAATAAAGTTTAGAAAGTAG	184_800	-	NADH_dehy_S2_C	PF06444.14	0.0034	16.4	0.4	0.0041	16.1	0.4	1.1	1	0	0	1	1	1	1	-	-1	AAGAGAACAGTAGCAAACAAGAAGAAATAATCACTTGGAAAATAAGTGAAAACGCCACTTGAACGTAGTGCGCGTTTAGTTCTGCGGACGAAGAAGCAGAGCTACATTATAACTTAAATAAAGTTTAGAAAGTAG
392613	AAGAGAACAGTAGCAAACAAGAAGAAATAATCACTTGGAAAATAAGTGAAACGCCACTTGAGCGTAGTGCGCGTTTGGTTCTGCGGACGAAGAAGCAGAGCTTCATTATAACTTAAATAAAGTTTAGAAAGTAGA	184_801	-	DUF6524	PF20134.2	0.0086	14.3	0.7	0.0086	14.3	0.7	1.0	1	0	0	1	1	1	1	-	-3	AAGAGAACAGTAGCAAACAAGAAGAAATAATCACTTGGAAAATAAGTGAAACGCCACTTGAGCGTAGTGCGCGTTTGGTTCTGCGGACGAAGAAGCAGAGCTTCATTATAACTTAAATAAAGTTTAGAAAGTAGA
392614	AAGAGAACAGTAGCAAACAAGAAGAAATAATCACTTGGAAAATAAGTGAAACGCCACTTGAGCGTAGTGCGCGTTTGGTTCTGCGGACGAAGAAGCAGAGCTTCATTATAACTTAAATAAAGTTTAGAAAGTAGA	184_801	-	Homeodomain	PF00046.32	0.0056	15.0	0.2	0.0063	14.8	0.2	1.2	1	0	0	1	1	1	1	-	1	AAGAGAACAGTAGCAAACAAGAAGAAATAATCACTTGGAAAATAAGTGAAACGCCACTTGAGCGTAGTGCGCGTTTGGTTCTGCGGACGAAGAAGCAGAGCTTCATTATAACTTAAATAAAGTTTAGAAAGTAGA
392615	AAGAGAATGAAATAAGTTTAAATCACTTCATTGTTTAATACTAAAGATCAGTAATATGTTCAGAGAAATGCGTCGTAAACGACAGTTGTTGCCACAAGAAGAGAGCGTGGCAATTCTTGAAAAAATGACAAACGG	184_802	-	ASMase_C	PF19272.2	0.002	16.6	1.3	0.002	16.6	1.3	1.1	1	0	0	1	1	1	1	-	3	AAGAGAATGAAATAAGTTTAAATCACTTCATTGTTTAATACTAAAGATCAGTAATATGTTCAGAGAAATGCGTCGTAAACGACAGTTGTTGCCACAAGAAGAGAGCGTGGCAATTCTTGAAAAAATGACAAACGG
392616	AAGAGACACATGACTTCCATGCATCTCTTTTGTATCTTTACATCTTCTTATAATACTTCATGTCTTCTGCCACATCAAAATGAAAACCCGGTATCAGTATCCGGAATCGTCATAATCACCGGTGTCGTAACTTCC	184_803	-	Methyltransf_FA	PF12248.11	0.021	13.4	0.0	0.022	13.3	0.0	1.0	1	0	0	1	1	1	0	-	-1	AAGAGACACATGACTTCCATGCATCTCTTTTGTATCTTTACATCTTCTTATAATACTTCATGTCTTCTGCCACATCAAAATGAAAACCCGGTATCAGTATCCGGAATCGTCATAATCACCGGTGTCGTAACTTCC
392617	AAGAGACACATGACTTCCATGCATCTCTTTTGTATCTTTACATCTTCTTATAATACTTCATGTCTTCTGCCACATCAAAATGAAAACCCGGTATCAGTATCCGGAATCGTCATAATCACCGGTGTCGTAACTTCC	184_803	-	MWFE	PF15879.8	0.013	14.1	0.0	0.014	14.0	0.0	1.1	1	0	0	1	1	1	0	-	-3	AAGAGACACATGACTTCCATGCATCTCTTTTGTATCTTTACATCTTCTTATAATACTTCATGTCTTCTGCCACATCAAAATGAAAACCCGGTATCAGTATCCGGAATCGTCATAATCACCGGTGTCGTAACTTCC
392618	AAGAGACACATGACTTCCATGCATCTCTTTTGTATCTTTACATCTTCTTATAATACTTCATGTCTTCTGCCACATCAAAATGAAAACCCGGTATCAGTATCCGGAATCGTCATAATCACCGGTGTCATAACTTCC	184_804	-	Methyltransf_FA	PF12248.11	0.021	13.4	0.0	0.022	13.3	0.0	1.0	1	0	0	1	1	1	0	-	-1	AAGAGACACATGACTTCCATGCATCTCTTTTGTATCTTTACATCTTCTTATAATACTTCATGTCTTCTGCCACATCAAAATGAAAACCCGGTATCAGTATCCGGAATCGTCATAATCACCGGTGTCATAACTTCC
392619	AAGAGACACATGACTTCCATGCATCTCTTTTGTATCTTTACATCTTCTTATAATACTTCATGTCTTCTGCCACATCAAAATGAAAACCCGGTATCAGTATCCGGAATCGTCATAATCACCGGTGTCATAACTTCC	184_804	-	MWFE	PF15879.8	0.013	14.1	0.0	0.014	14.0	0.0	1.1	1	0	0	1	1	1	0	-	-3	AAGAGACACATGACTTCCATGCATCTCTTTTGTATCTTTACATCTTCTTATAATACTTCATGTCTTCTGCCACATCAAAATGAAAACCCGGTATCAGTATCCGGAATCGTCATAATCACCGGTGTCATAACTTCC
392620	AAGAGACACATGACTTCCATGCATCTCTTTTGTATCTTTACATCTTCTTATAATACTTCATGTCTTCTGCCACATCAAAATGAAAAATAGTATCAATATCCGGAATCGTCATAATCACCGGTGTCATAACTTCCG	184_805	-	Cadherin_C_2	PF16492.8	0.033	13.3	0.2	0.034	13.3	0.2	1.0	1	0	0	1	1	1	0	-	2	AAGAGACACATGACTTCCATGCATCTCTTTTGTATCTTTACATCTTCTTATAATACTTCATGTCTTCTGCCACATCAAAATGAAAAATAGTATCAATATCCGGAATCGTCATAATCACCGGTGTCATAACTTCCG
392621	AAGAGACACATGACTTCCATGCATCTCTTTTGTATCTTTACATCTTCTTATAATACTTCATGTCTTCTGCCACATCAAAATGAAAAATAGTATCAATATCCGGAATCGTCATAATCACCGGTGTCATAACTTCCG	184_805	-	Phage_MS2_lysis	PF11125.11	0.018	13.5	0.5	0.02	13.4	0.5	1.1	1	0	0	1	1	1	0	-	3	AAGAGACACATGACTTCCATGCATCTCTTTTGTATCTTTACATCTTCTTATAATACTTCATGTCTTCTGCCACATCAAAATGAAAAATAGTATCAATATCCGGAATCGTCATAATCACCGGTGTCATAACTTCCG
392622	AAGAGACACATGACTTCCATGCATCTCTTTTGTATCTTTACATCTTCTTATGATATTTCATGTCTTCTGCCACATCAAAATGAAAAATGGTATCAATATCCGGAATCGTCATAATCACCGGTGTCGTAACTTCCA	184_806	-	Phage_MS2_lysis	PF11125.11	0.013	13.9	0.4	0.013	13.9	0.4	1.1	1	0	0	1	1	1	0	-	3	AAGAGACACATGACTTCCATGCATCTCTTTTGTATCTTTACATCTTCTTATGATATTTCATGTCTTCTGCCACATCAAAATGAAAAATGGTATCAATATCCGGAATCGTCATAATCACCGGTGTCGTAACTTCCA
392623	AAGAGACACATGACTTCCATGCATCTCTTTTGTATCTTTACATCTTCTTATGATATTTCATGTCTTCTGCCACATCAAAATGAAAAATGGTATCAATATCCGGAATCGTCATAATCACCGGTGTCGTAACTTCCG	184_807	-	Phage_MS2_lysis	PF11125.11	0.013	13.9	0.4	0.013	13.9	0.4	1.1	1	0	0	1	1	1	0	-	3	AAGAGACACATGACTTCCATGCATCTCTTTTGTATCTTTACATCTTCTTATGATATTTCATGTCTTCTGCCACATCAAAATGAAAAATGGTATCAATATCCGGAATCGTCATAATCACCGGTGTCGTAACTTCCG
392624	AAGAGACACATGACTTCCATGCATCTCTTTTGTATCTTTACATCTTCTTATGATATTTCATGTCTTCTGCCACATCAAAATGAAAAATGGTATCAATATCCGGAATCGTCATAATCACCGGTGTCATAACTTCCG	184_808	-	Phage_MS2_lysis	PF11125.11	0.015	13.8	0.4	0.016	13.6	0.4	1.1	1	0	0	1	1	1	0	-	3	AAGAGACACATGACTTCCATGCATCTCTTTTGTATCTTTACATCTTCTTATGATATTTCATGTCTTCTGCCACATCAAAATGAAAAATGGTATCAATATCCGGAATCGTCATAATCACCGGTGTCATAACTTCCG
392625	AAGAGACACATGACTTCCATGCATCTCTTTTGTATCTTTACATCTTCTTATGATATTTCATGTCTTCTGCCACATCAAAATGAAAAATAGTATCAATATCCGGAATCGTCATAATCACCGGTGTCATAACTTCCG	184_809	-	Phage_MS2_lysis	PF11125.11	0.018	13.5	0.5	0.02	13.4	0.5	1.1	1	0	0	1	1	1	0	-	3	AAGAGACACATGACTTCCATGCATCTCTTTTGTATCTTTACATCTTCTTATGATATTTCATGTCTTCTGCCACATCAAAATGAAAAATAGTATCAATATCCGGAATCGTCATAATCACCGGTGTCATAACTTCCG
392626	AAGAGACACATGACTTCCATGCATCTCTTTTGTATCTTTACATCTTCTTATGATATTTCATGTCTTCTGCCACATCAAAATGAAAAATGGTATCAATATCCGGAATCGTCATAATCACCGGTATCGTAACTTCCA	184_810	-	Phage_MS2_lysis	PF11125.11	0.016	13.7	0.4	0.016	13.7	0.4	1.1	1	0	0	1	1	1	0	-	3	AAGAGACACATGACTTCCATGCATCTCTTTTGTATCTTTACATCTTCTTATGATATTTCATGTCTTCTGCCACATCAAAATGAAAAATGGTATCAATATCCGGAATCGTCATAATCACCGGTATCGTAACTTCCA
392627	AAGAGAGGAAAAGGCCGGACGACGATAGTGCCGTCCGGCATGAGCAATTAATGAGAGGTCAGGGTGTTATGCTGACGGTGACGGCTGACGAAACCTAACAGGAAGCACATCACAAAGACGACAGCGTACAGACCG	184_811																				AAGAGAGGAAAAGGCCGGACGACGATAGTGCCGTCCGGCATGAGCAATTAATGAGAGGTCAGGGTGTTATGCTGACGGTGACGGCTGACGAAACCTAACAGGAAGCACATCACAAAGACGACAGCGTACAGACCG
392628	AAGAGCGATAGACGGGGCTCGAACCCGCGGTCTCGACCTTGGCAAGGTCGCGCGTTACCAACTACGCCACTATCGCACAAGCGGGTGATGGGAATCGAACCCACGTATCCAGCTTGGAAGGCTGGTGTTCTACCA	184_812	-	Curlin_rpt	PF07012.15	0.0031	15.9	0.2	0.0037	15.7	0.2	1.1	1	0	0	1	1	1	1	-	3	AAGAGCGATAGACGGGGCTCGAACCCGCGGTCTCGACCTTGGCAAGGTCGCGCGTTACCAACTACGCCACTATCGCACAAGCGGGTGATGGGAATCGAACCCACGTATCCAGCTTGGAAGGCTGGTGTTCTACCA
392629	AAGAGCGATAGACGGGGCTCGAACCCGCGGTCTCGACCTTGGCAAGGTCGCGCGTTACCAACTACGCCACTATCGCACAAGCGGGTGATGGGAATCGAACCCACGTATCCAGCTTGGAAGGCTGGTGTTCTACCA	184_812	-	DUF1580	PF07618.14	0.0094	14.0	0.3	0.4	8.8	0.0	2.1	2	0	0	2	2	2	2	-	3	AAGAGCGATAGACGGGGCTCGAACCCGCGGTCTCGACCTTGGCAAGGTCGCGCGTTACCAACTACGCCACTATCGCACAAGCGGGTGATGGGAATCGAACCCACGTATCCAGCTTGGAAGGCTGGTGTTCTACCA
392630	AAGAGCGATAGACGGGGCTCGAACCCGCGGTCTCGACCTTGGCAAGGTCGCGCGTTACCAACTACGCCACTATCGCATGTATTAAGTTGTGTGCCCTCTTATGCTTGGCACGTGTTATATAATACACGATAGTGG	184_813																				AAGAGCGATAGACGGGGCTCGAACCCGCGGTCTCGACCTTGGCAAGGTCGCGCGTTACCAACTACGCCACTATCGCATGTATTAAGTTGTGTGCCCTCTTATGCTTGGCACGTGTTATATAATACACGATAGTGG
392631	AAGAGCGATAGACGGGGCTCGAACCCGCGGTCTCGACCTTGGCAAGGTCGCGCGTTACCAACTACGCCACTATCGCATGTATTAAGTTGTGTGCCCTCTTACGCTTGGCACGTGTTATATAATACACGATAGTGG	184_814																				AAGAGCGATAGACGGGGCTCGAACCCGCGGTCTCGACCTTGGCAAGGTCGCGCGTTACCAACTACGCCACTATCGCATGTATTAAGTTGTGTGCCCTCTTACGCTTGGCACGTGTTATATAATACACGATAGTGG
392632	AAGAGCGATAGACGGGGCTCGAACCCGCGGTCTCGACCTTGGCAAGGTCGCGCGTTACCAACTACGCCACTATCGCATGTATTAGGTTGTGTGCTCTCTTGTGTCGAGCACGTGTTATATAATACACGATAGAGG	184_815																				AAGAGCGATAGACGGGGCTCGAACCCGCGGTCTCGACCTTGGCAAGGTCGCGCGTTACCAACTACGCCACTATCGCATGTATTAGGTTGTGTGCTCTCTTGTGTCGAGCACGTGTTATATAATACACGATAGAGG
392633	AAGAGCGATAGACGGGGCTCGAACCCGCGGTCTCGACCTTGGCAAGGTCGCGCGTTACCAACTACGCCACTATCGCATGTATTAAGTTGTGCGCCCTCTTATGCTTGGCACGTGTTATATAATACACGATAGTGG	184_816																				AAGAGCGATAGACGGGGCTCGAACCCGCGGTCTCGACCTTGGCAAGGTCGCGCGTTACCAACTACGCCACTATCGCATGTATTAAGTTGTGCGCCCTCTTATGCTTGGCACGTGTTATATAATACACGATAGTGG
392634	AAGAGCGATAGACGGGGCTCGAACCCGCGGTCTCGACCTTGGCAAGGTCGCGCGTTACCAACTACGCCACTATCGCATTTGTTATGTTTGTGAGCTCTCTTGTGTCGAGCACGTGTTATATAATACACGATAGTG	184_817																				AAGAGCGATAGACGGGGCTCGAACCCGCGGTCTCGACCTTGGCAAGGTCGCGCGTTACCAACTACGCCACTATCGCATTTGTTATGTTTGTGAGCTCTCTTGTGTCGAGCACGTGTTATATAATACACGATAGTG
392635	AAGAGCGATAGACGGGGCTCGAACCCGCGGTCTCGACCTTGGCAAGGTCGCGCGTTACCAACTACGCCACTATCGCATTTGTTATGTTTGTGAGCTCTCTTGTGTCGAGCACGTGTTATATAATACACGATAGAG	184_818																				AAGAGCGATAGACGGGGCTCGAACCCGCGGTCTCGACCTTGGCAAGGTCGCGCGTTACCAACTACGCCACTATCGCATTTGTTATGTTTGTGAGCTCTCTTGTGTCGAGCACGTGTTATATAATACACGATAGAG
392636	AAGAGCGATAGACGGGGCTCGAACCCGCGGTCTCGACCTTGGCAAGGTCGCGCGTTACCAACTACGCCACTATCGCATTTGTTATGTTTGTGAGCTCTCTTGTGTTGAGCACGTGTTATATAATACACGATAGTG	184_819																				AAGAGCGATAGACGGGGCTCGAACCCGCGGTCTCGACCTTGGCAAGGTCGCGCGTTACCAACTACGCCACTATCGCATTTGTTATGTTTGTGAGCTCTCTTGTGTTGAGCACGTGTTATATAATACACGATAGTG
392637	AAGAGCGATAGACGGGGCTCGAACCCGCGGTCTCGACCTTGGCAAGGTCGCGCGTTACCAACTACGCCACTATCGCATTTGTCTTATCTTATGAGGTGTTTCCCTCATCGACAAGACATATATTAGCACAGATTT	184_820																				AAGAGCGATAGACGGGGCTCGAACCCGCGGTCTCGACCTTGGCAAGGTCGCGCGTTACCAACTACGCCACTATCGCATTTGTCTTATCTTATGAGGTGTTTCCCTCATCGACAAGACATATATTAGCACAGATTT
392638	AAGAGCGATAGACGGGGCTCGAACCCGCGGTCTCGACCTTGGCAAGGTCGCGCGTTACCAACTACGCCACTATCGCATTTGTTAAGTTGTGTGCTCTCTTGTGCTTGGCACGTGTTATATAATACATGATAGTGG	184_821																				AAGAGCGATAGACGGGGCTCGAACCCGCGGTCTCGACCTTGGCAAGGTCGCGCGTTACCAACTACGCCACTATCGCATTTGTTAAGTTGTGTGCTCTCTTGTGCTTGGCACGTGTTATATAATACATGATAGTGG
392639	AAGAGCGATAGACGGGGCTCGAACCCGCGGTCTCGACCTTGGCAAGGTCGCGCGTTACCAACTACGCCACTATCGCATGTGTTCTGTTTGGAAGTTTTATTTGTTTTCCTCAGCGACAAGACATACTATACCAGA	184_822																				AAGAGCGATAGACGGGGCTCGAACCCGCGGTCTCGACCTTGGCAAGGTCGCGCGTTACCAACTACGCCACTATCGCATGTGTTCTGTTTGGAAGTTTTATTTGTTTTCCTCAGCGACAAGACATACTATACCAGA
392640	AAGAGCGATAGACGGGGCTCGAACCCGCGGTCTCGACCTTGGCAAGGTCGCGCGTTACCAACTACGCCACTATCGCATGTGTTCTGTTTGGAAGTCTTATTTGTTTTCCTCAGCGACAAGACATACTATACCAGA	184_823																				AAGAGCGATAGACGGGGCTCGAACCCGCGGTCTCGACCTTGGCAAGGTCGCGCGTTACCAACTACGCCACTATCGCATGTGTTCTGTTTGGAAGTCTTATTTGTTTTCCTCAGCGACAAGACATACTATACCAGA
392641	AAGAGCGATAGACGGGGCTCGAACCCGCGGTCTCGACCTTGGCAAGGTCGCGCGTTACCAACTACGCCACTATCGCATGTGTCTTGTTTGGAAGTTTTAATTGTTTTCCTCAGCGACAAGACATACTATACCAGA	184_824	-	TraC_F_IV	PF11130.11	0.025	12.6	0.1	0.025	12.6	0.1	1.0	1	0	0	1	1	1	0	-	2	AAGAGCGATAGACGGGGCTCGAACCCGCGGTCTCGACCTTGGCAAGGTCGCGCGTTACCAACTACGCCACTATCGCATGTGTCTTGTTTGGAAGTTTTAATTGTTTTCCTCAGCGACAAGACATACTATACCAGA
392642	AAGAGCGATAGACGGGGCTCGAACCCGCGGTCTCGACCTTGGCAAGGTCGCGCGTTACCAACTACGCCACTATCGCATGTGTCTTGCTGAGGCATGTCCCTCATCGACAAGACATATAATACCAGATATAATTGT	184_825	-	TraC_F_IV	PF11130.11	0.044	11.8	0.0	0.044	11.8	0.0	1.0	1	0	0	1	1	1	0	-	2	AAGAGCGATAGACGGGGCTCGAACCCGCGGTCTCGACCTTGGCAAGGTCGCGCGTTACCAACTACGCCACTATCGCATGTGTCTTGCTGAGGCATGTCCCTCATCGACAAGACATATAATACCAGATATAATTGT
392643	AAGAGCGATAGACGGGGCTCGAACCCGCGGTCTCGACCTTGGCAAGGTCGCGCGTTACCAACTACGCCACTATCGCATGTGTCTTATCTTACGAGATGTTTCCCTCATCGACAAGACATATATTAGCATAGTTTT	184_826																				AAGAGCGATAGACGGGGCTCGAACCCGCGGTCTCGACCTTGGCAAGGTCGCGCGTTACCAACTACGCCACTATCGCATGTGTCTTATCTTACGAGATGTTTCCCTCATCGACAAGACATATATTAGCATAGTTTT
392644	AAGAGCGATAGACGGGGCTCGAACCCGCGGTCTCGACCTTGGCAAGGTCGCGCGTTACCAACTACGCCACTATCGCAAGTATTAAGTTGTGTGCCCTCTTACGCTTGGCACGTGTTATATAATACACGATAGTGG	184_827																				AAGAGCGATAGACGGGGCTCGAACCCGCGGTCTCGACCTTGGCAAGGTCGCGCGTTACCAACTACGCCACTATCGCAAGTATTAAGTTGTGTGCCCTCTTACGCTTGGCACGTGTTATATAATACACGATAGTGG
392645	AAGAGCGATAGACGGGGCTCGAACCCGCGGTCTCGACCTTGGCAAGGTCGCGCGTTACCAACTACGCCACTATCGCAAATGTCTTGTGAAGAAGTGCGTTCCTCATCGACAAGACATATAATACCAGATATAATT	184_828																				AAGAGCGATAGACGGGGCTCGAACCCGCGGTCTCGACCTTGGCAAGGTCGCGCGTTACCAACTACGCCACTATCGCAAATGTCTTGTGAAGAAGTGCGTTCCTCATCGACAAGACATATAATACCAGATATAATT
392646	AAGAGCGATAGACGGGGCTCGAACCCGCGGTCTCGACCTTGGCAAGGTCGCGCGTTACCAACTACGCCACTATCGCAAATGTCTTGTGAAGAAGTGCATTCCTCATCGACAAGACATATAATACCAGATATAATT	184_829																				AAGAGCGATAGACGGGGCTCGAACCCGCGGTCTCGACCTTGGCAAGGTCGCGCGTTACCAACTACGCCACTATCGCAAATGTCTTGTGAAGAAGTGCATTCCTCATCGACAAGACATATAATACCAGATATAATT
392647	AAGAGCGATAGACGGGGCTCGAACCCGCGGTCTCGACCTTGGCAAGGTCGCGCGTTACCAACTACGCCACTATCGCAAAAGCGGGTGATGGGAATCGAACCCACGTATCCAGCTTGGAAGGCTGGTGTTCTACCA	184_830	-	CRF1	PF10380.12	0.014	14.2	0.0	0.014	14.2	0.0	1.0	1	0	0	1	1	1	0	-	-3	AAGAGCGATAGACGGGGCTCGAACCCGCGGTCTCGACCTTGGCAAGGTCGCGCGTTACCAACTACGCCACTATCGCAAAAGCGGGTGATGGGAATCGAACCCACGTATCCAGCTTGGAAGGCTGGTGTTCTACCA
392648	AAGAGCGATAGACGGGGCTCGAACCCGCGGTCTCGACCTTGGCAAGGTCGCGCGTTACCAACTACGCCACTATCGCAAAAGCGGGTGATGGGAATCGAACCCACGTATCCAGCTTGGAAGGCTGGTGTTCTACCA	184_830	-	DUF1580	PF07618.14	0.007	14.4	0.3	0.3	9.2	0.1	2.1	1	1	1	2	2	2	2	-	3	AAGAGCGATAGACGGGGCTCGAACCCGCGGTCTCGACCTTGGCAAGGTCGCGCGTTACCAACTACGCCACTATCGCAAAAGCGGGTGATGGGAATCGAACCCACGTATCCAGCTTGGAAGGCTGGTGTTCTACCA
392649	AAGAGCGCAGGGTGGATGCCTTGGCACTAAGAGCCGAAGAAAGACGTGATAAGCTGCGAAAAGCTGCGGGGAGATGCAAATAATCCTTGATCCGCAGATGTCTGAATGGGGAAACCCGGTACGAAGAACTCGTAT	184_831																				AAGAGCGCAGGGTGGATGCCTTGGCACTAAGAGCCGAAGAAAGACGTGATAAGCTGCGAAAAGCTGCGGGGAGATGCAAATAATCCTTGATCCGCAGATGTCTGAATGGGGAAACCCGGTACGAAGAACTCGTAT
392650	AAGAGCGCAGGGTGGATGCCTTGGCACTAAGAGCCGAAGAAAGACGTGATAAGCTGCGAAAAGCTGCGGGGAGATGCAAATAATCTTTGATCCGCAGATGTCTGAATGGGGAAACCCGGCTGGAAGGACTCCAGT	184_832																				AAGAGCGCAGGGTGGATGCCTTGGCACTAAGAGCCGAAGAAAGACGTGATAAGCTGCGAAAAGCTGCGGGGAGATGCAAATAATCTTTGATCCGCAGATGTCTGAATGGGGAAACCCGGCTGGAAGGACTCCAGT
392651	AAGAGCGCAGGGTGGATGCCTTGGCACTAAGAGCCGAAGAAAGACGTGATAAGCTGCGAAAAGCTGCGGGGAGATGCAAATAATCGTTGATCCGCAGATGTCTGAATGGGGAAACCCGGTACGAAGAACTCGTAT	184_833																				AAGAGCGCAGGGTGGATGCCTTGGCACTAAGAGCCGAAGAAAGACGTGATAAGCTGCGAAAAGCTGCGGGGAGATGCAAATAATCGTTGATCCGCAGATGTCTGAATGGGGAAACCCGGTACGAAGAACTCGTAT
392652	AAGAGCGCAGGGTGGATGCCTTGGCACTAAGAGCCGAAGAAAGACGTGATAAGCTGCGAAAAGCTGCGGGGAGATGCAAATAATCTTTGATCCGCAGATGTCTGAATGGGGAAACCCGGTACGAAGAACTCGTAT	184_834																				AAGAGCGCAGGGTGGATGCCTTGGCACTAAGAGCCGAAGAAAGACGTGATAAGCTGCGAAAAGCTGCGGGGAGATGCAAATAATCTTTGATCCGCAGATGTCTGAATGGGGAAACCCGGTACGAAGAACTCGTAT
392653	AAGAGCGCAGGGTGGATGCCTTGGCACTAAGAGCCGAAGAAAGACGTGATAAGCTGCGAAAAGCTGCGGGGAGATGCAAATAATTTTTGATCCGCAGATGTCTGAATGGGGAAACCCGGTACGAAGAACTCGTAT	184_835																				AAGAGCGCAGGGTGGATGCCTTGGCACTAAGAGCCGAAGAAAGACGTGATAAGCTGCGAAAAGCTGCGGGGAGATGCAAATAATTTTTGATCCGCAGATGTCTGAATGGGGAAACCCGGTACGAAGAACTCGTAT
392654	AAGAGCGCAGGGTGGATGCCTTGGCACTAAGAGCCGAAGAAAGACGTGATAAGCTGCGAAAAGCTGCGGGGAGATGCAAATAATCTTTGATCCGCAGATGTCTGAATGGGGAAACCCGGCTGGAAGGACTCCAGC	184_836																				AAGAGCGCAGGGTGGATGCCTTGGCACTAAGAGCCGAAGAAAGACGTGATAAGCTGCGAAAAGCTGCGGGGAGATGCAAATAATCTTTGATCCGCAGATGTCTGAATGGGGAAACCCGGCTGGAAGGACTCCAGC
392655	AAGAGCGCAGGGTGGATGCCTTGGCACTAAGAGCCGAAGAAAGACGTGATAAGCTGCGAAAAGCTGCGGGGAGATGCAAATAATCTTTGATCCGCAGATATCTGAATGGGGAAACCCGGCTGGAAGGACTCCAGT	184_837																				AAGAGCGCAGGGTGGATGCCTTGGCACTAAGAGCCGAAGAAAGACGTGATAAGCTGCGAAAAGCTGCGGGGAGATGCAAATAATCTTTGATCCGCAGATATCTGAATGGGGAAACCCGGCTGGAAGGACTCCAGT
392656	AAGAGCGCAGGGTGGATGCCTTGGCACTAAGAGCCGAAGAAAGACGTGATAAGCTGCGAAAAGCTGCGGGGAGATGCAAATAGTCTTTGATCCGCAGATGTCTGAATGGGGAAACCCGGTACGAAGAACTCGTAT	184_838																				AAGAGCGCAGGGTGGATGCCTTGGCACTAAGAGCCGAAGAAAGACGTGATAAGCTGCGAAAAGCTGCGGGGAGATGCAAATAGTCTTTGATCCGCAGATGTCTGAATGGGGAAACCCGGTACGAAGAACTCGTAT
392657	AAGAGCGCAGGGTGGATGCCTTGGCACTAAGAGCCGATGAAAGACGTGATAAGCTGCGATAAGCTACGGGGAGGAGCACATATCCATTGATCCGTAGATTTCTGAATGGGGAAACCCGGCTGAGCATACCTCAGT	184_839																				AAGAGCGCAGGGTGGATGCCTTGGCACTAAGAGCCGATGAAAGACGTGATAAGCTGCGATAAGCTACGGGGAGGAGCACATATCCATTGATCCGTAGATTTCTGAATGGGGAAACCCGGCTGAGCATACCTCAGT
392658	AAGAGCGCAGGGTGGATGCCTTGGCACTAAGAGCCGAAGAAAGACGTGATAAGCTGCGAAAAGCTGTGGGGAGATGCAAATGATCTTTGATCCACAGATGTCTGAATGGGGAAACCCGGTATGATGAACTCATAT	184_840																				AAGAGCGCAGGGTGGATGCCTTGGCACTAAGAGCCGAAGAAAGACGTGATAAGCTGCGAAAAGCTGTGGGGAGATGCAAATGATCTTTGATCCACAGATGTCTGAATGGGGAAACCCGGTATGATGAACTCATAT
392659	AAGAGCGCAGGGTGGATGCCTTGGCACTAAGAGCCGAAGAAAGACGTGATAAGCTGCGAAAAGCTGTGGGGAGATGCAAATAATCCTTGATCCGCAGATGTCTGAATGGGGAAACCCGGTACGAAGAACTCGTAT	184_841																				AAGAGCGCAGGGTGGATGCCTTGGCACTAAGAGCCGAAGAAAGACGTGATAAGCTGCGAAAAGCTGTGGGGAGATGCAAATAATCCTTGATCCGCAGATGTCTGAATGGGGAAACCCGGTACGAAGAACTCGTAT
392660	AAGAGCGCAGGGTGGATGCCTTGGCACTAAGAGCCGAAGAAAGACGTGATAAGCTGCGAAAAGCTGTGGGGAGATGCAAATGATCTTTGATCCACAGATATCTGAATGGGGAAACCCGGTATGATGAACTCATAT	184_842																				AAGAGCGCAGGGTGGATGCCTTGGCACTAAGAGCCGAAGAAAGACGTGATAAGCTGCGAAAAGCTGTGGGGAGATGCAAATGATCTTTGATCCACAGATATCTGAATGGGGAAACCCGGTATGATGAACTCATAT
392661	AAGAGCGCAGGGTGGATGCCTTGGCACTAAGAGCCGAAGAAAGACGTGATAAGCTGCGAAAAGCTGTGGGGAGATGCAAATGATCTTTGATCCACAGATGTCTGAATGGGGAAACCCGGTATGATGAAATCATAT	184_843																				AAGAGCGCAGGGTGGATGCCTTGGCACTAAGAGCCGAAGAAAGACGTGATAAGCTGCGAAAAGCTGTGGGGAGATGCAAATGATCTTTGATCCACAGATGTCTGAATGGGGAAACCCGGTATGATGAAATCATAT
392662	AAGAGCGCAGGGTGGATGCCTTGGCACTAAGAGCCGAAGAAAGACGTGATAAGCTGCGAAAAGCTGCGGGGAGGAGCAAATATCCATTGAGCCGCAGATATCTGAATGGGGAAACCCGGCTGGACGAACTCCAGT	184_844																				AAGAGCGCAGGGTGGATGCCTTGGCACTAAGAGCCGAAGAAAGACGTGATAAGCTGCGAAAAGCTGCGGGGAGGAGCAAATATCCATTGAGCCGCAGATATCTGAATGGGGAAACCCGGCTGGACGAACTCCAGT
392663	AAGAGCGCAGGGTGGATGCCTTGGCACTAAGAGCCGAAGAAAGACGTGATAAGCTGCGAAAAGCTGCGGGGAGGAGCAAATATCCACTGATCCGCAGATGTCTGAATGGGGAAACCCGCATGAGCAACCCTCATG	184_845																				AAGAGCGCAGGGTGGATGCCTTGGCACTAAGAGCCGAAGAAAGACGTGATAAGCTGCGAAAAGCTGCGGGGAGGAGCAAATATCCACTGATCCGCAGATGTCTGAATGGGGAAACCCGCATGAGCAACCCTCATG
392664	AAGAGCGCAGGGTGGATGCCTTGGCACTAAGAGCCGAAGAAAGACGTGATAAGCTGCGAAAAGCTGCGGGGAGGAGCAAATATCCATTGATCCGCAGGTATCCGAATGGGGAAACCCACCTGGATAAACTCCAGG	184_846																				AAGAGCGCAGGGTGGATGCCTTGGCACTAAGAGCCGAAGAAAGACGTGATAAGCTGCGAAAAGCTGCGGGGAGGAGCAAATATCCATTGATCCGCAGGTATCCGAATGGGGAAACCCACCTGGATAAACTCCAGG
392665	AAGAGCGCAGGGTGGATGCCTTGGCACTAAGAGCCGAAGAAAGACGTGATAAGCTGCGAAAAGCTGCGGGGAGGAGCAAATGTCCATTGATCCGCAGATGTCTGAATGGGGAAACCCGTCTGGAAGAACTCCAGT	184_847																				AAGAGCGCAGGGTGGATGCCTTGGCACTAAGAGCCGAAGAAAGACGTGATAAGCTGCGAAAAGCTGCGGGGAGGAGCAAATGTCCATTGATCCGCAGATGTCTGAATGGGGAAACCCGTCTGGAAGAACTCCAGT
392666	AAGAGCGCAGGGTGGATGCCTTGGCACTAAGAGCCGAAGAAAGACGTGATAAGCTGCGAAAAGCTGCGGGGAGGAGCAAATATCCACTGATCCGCAGATGTCTGAATGGGGAAACCCGCATGAGCACACCTCATG	184_848																				AAGAGCGCAGGGTGGATGCCTTGGCACTAAGAGCCGAAGAAAGACGTGATAAGCTGCGAAAAGCTGCGGGGAGGAGCAAATATCCACTGATCCGCAGATGTCTGAATGGGGAAACCCGCATGAGCACACCTCATG
392667	AAGAGCGCAGGGTGGATGCCTTGGCACTAAGAGCCGAAGAAAGACGTGATAAGCTGCGAAAAGCTGCGGGGAGGAGCAAATATCCATTGATCCGCAGGTATCCGAATGGGGAAACCCACCTGGATAGACTCCAGG	184_849																				AAGAGCGCAGGGTGGATGCCTTGGCACTAAGAGCCGAAGAAAGACGTGATAAGCTGCGAAAAGCTGCGGGGAGGAGCAAATATCCATTGATCCGCAGGTATCCGAATGGGGAAACCCACCTGGATAGACTCCAGG
392668	AAGAGCGCAGGGTGGATGCCTTGGCACTAAGAGCCGAAGAAAGACGTGATAAGCTGCGAAAAGCTGCGGGGAGGAGCAAATATCCATTGAGCCGCAGATATCTGAATGGGGAAACCCGGCTGGATGAACTCCAGT	184_850																				AAGAGCGCAGGGTGGATGCCTTGGCACTAAGAGCCGAAGAAAGACGTGATAAGCTGCGAAAAGCTGCGGGGAGGAGCAAATATCCATTGAGCCGCAGATATCTGAATGGGGAAACCCGGCTGGATGAACTCCAGT
392669	AAGAGCGCAGGGTGGATGCCTTGGCACTAAGAGCCGAAGAAAGACGTGATAAGCTGCGAAAAGCTGCGGGGAGGAGCAAATATCCACTGATCCGCAGATGTCTGAATGGGGAAACCCGCATGAGCATACCTCATG	184_851																				AAGAGCGCAGGGTGGATGCCTTGGCACTAAGAGCCGAAGAAAGACGTGATAAGCTGCGAAAAGCTGCGGGGAGGAGCAAATATCCACTGATCCGCAGATGTCTGAATGGGGAAACCCGCATGAGCATACCTCATG
392670	AAGAGCGCAGGGTGGATGCCTTGGCACTAAGAGCCGAAGAAAGACGTGATAAGCTGCGAAAAGCTGCGGGGAGGAGCAAATATCCATTGATCCGCAGATATCTGAATGGGGAAACCCGGCAGAGCAAACCTCTGT	184_852																				AAGAGCGCAGGGTGGATGCCTTGGCACTAAGAGCCGAAGAAAGACGTGATAAGCTGCGAAAAGCTGCGGGGAGGAGCAAATATCCATTGATCCGCAGATATCTGAATGGGGAAACCCGGCAGAGCAAACCTCTGT
392671	AAGAGCGCAGGGTGGATGCCTTGGCACTAAGAGCCGAAGAAAGACGTGATAAGCTGCGAAAAGCTGCGGGGAGGAGCAAATATCCACTGATCCGCAGATATCTGAATGGGGAAACCCGCATGAGCACACCTCATG	184_853																				AAGAGCGCAGGGTGGATGCCTTGGCACTAAGAGCCGAAGAAAGACGTGATAAGCTGCGAAAAGCTGCGGGGAGGAGCAAATATCCACTGATCCGCAGATATCTGAATGGGGAAACCCGCATGAGCACACCTCATG
392672	AAGAGCGCAGGGTGGATGCCTTGGCACTAAGAGCCGAAGAAAGACGTGATAAGCTGCGAAAAGCTGCGGGGAGGAGCAAATATCCTTTGAGCCGCAGATGTCTGAATGAGGAAACTCACATATCCGAGAAGATAT	184_854																				AAGAGCGCAGGGTGGATGCCTTGGCACTAAGAGCCGAAGAAAGACGTGATAAGCTGCGAAAAGCTGCGGGGAGGAGCAAATATCCTTTGAGCCGCAGATGTCTGAATGAGGAAACTCACATATCCGAGAAGATAT
392673	AAGAGCGCAGGGTGGATGCCTTGGCACTAAGAGCCGAAGAAAGACGTGATAAGCTGCGAAAAGCTGCGGGGAGGAGCAAATATCCATTGAGCCGCAGATGTCTGAATGGGGAAACCCACATGAGAAGACCTCATG	184_855																				AAGAGCGCAGGGTGGATGCCTTGGCACTAAGAGCCGAAGAAAGACGTGATAAGCTGCGAAAAGCTGCGGGGAGGAGCAAATATCCATTGAGCCGCAGATGTCTGAATGGGGAAACCCACATGAGAAGACCTCATG
392674	AAGAGCGCAGGGTGGATGCCTTGGCACTAAGAGCCGAAGAAAGACGTGATAAGCTGCGAAAAGCTGCGGGGAGGAGCAAATATCCATTGAGCCGCAGGTATCCGAATGGGGAAACCCACCTGGATAAACTCCAGG	184_856																				AAGAGCGCAGGGTGGATGCCTTGGCACTAAGAGCCGAAGAAAGACGTGATAAGCTGCGAAAAGCTGCGGGGAGGAGCAAATATCCATTGAGCCGCAGGTATCCGAATGGGGAAACCCACCTGGATAAACTCCAGG
392675	AAGAGCGCAGGGTGGATGCCTTGGCACTAAGAGCCGAAGAAAGACGTGATAAGCTGCGAAAAGCTGCGGGGAGGAGCAAATATCCATTGATCCGCAGATGTCTGAATGGGGAAACCCGGCAGAGCAAACCTCTGT	184_857																				AAGAGCGCAGGGTGGATGCCTTGGCACTAAGAGCCGAAGAAAGACGTGATAAGCTGCGAAAAGCTGCGGGGAGGAGCAAATATCCATTGATCCGCAGATGTCTGAATGGGGAAACCCGGCAGAGCAAACCTCTGT
392676	AAGAGCGCAGGGTGGATGCCTTGGCACTAAGAGCCGAAGAAAGACGTGATAAGCTGCGAAAAGCTGCGGGGAGGAGCAAATATCCCTTGATCCGCAGATATCTGAATGGGGAAACCCACATGAGAAGACCTCATG	184_858																				AAGAGCGCAGGGTGGATGCCTTGGCACTAAGAGCCGAAGAAAGACGTGATAAGCTGCGAAAAGCTGCGGGGAGGAGCAAATATCCCTTGATCCGCAGATATCTGAATGGGGAAACCCACATGAGAAGACCTCATG
392677	AAGAGCGCAGGGTGGATGCCTTGGCACTAAGAGCCGAAGAAAGACGTGATAAGCTGCGAAAAGCTGCGGGGAGGAGCAAATATCCTTTGATCCGCAGGTATCCGAATGGGGAAACCCACCTGGATAAACTCCAGG	184_859																				AAGAGCGCAGGGTGGATGCCTTGGCACTAAGAGCCGAAGAAAGACGTGATAAGCTGCGAAAAGCTGCGGGGAGGAGCAAATATCCTTTGATCCGCAGGTATCCGAATGGGGAAACCCACCTGGATAAACTCCAGG
392678	AAGAGCGCAGGGTGGATGCCTTGGCACTAAGAGCCGAAGAAAGACGTGATAAGCTGCGAAAAGCTGCGGGGAGGAGCAAATATCCATTGAGCCGCAGATATCTGAATGGGGAAACCCACATGAGAAGACCTCATG	184_860																				AAGAGCGCAGGGTGGATGCCTTGGCACTAAGAGCCGAAGAAAGACGTGATAAGCTGCGAAAAGCTGCGGGGAGGAGCAAATATCCATTGAGCCGCAGATATCTGAATGGGGAAACCCACATGAGAAGACCTCATG
392679	AAGAGCGCAGGGTGGATGCCTTGGCACTAAGAGCCGAAGAAAGACGTGATAAGCTGCGAAAAGCTGCGGGGAGGAGCAAATATCCATTGATCCGCAGATATCTGAATGGGGAAACCCACATGAGAAGACCTCATG	184_861																				AAGAGCGCAGGGTGGATGCCTTGGCACTAAGAGCCGAAGAAAGACGTGATAAGCTGCGAAAAGCTGCGGGGAGGAGCAAATATCCATTGATCCGCAGATATCTGAATGGGGAAACCCACATGAGAAGACCTCATG
392680	AAGAGCGCAGGGTGGATGCCTTGGCACTAAGAGCCGAAGAAAGACGTGATAAGCTGCGATAAGCTGCGGCAAGGAGCAAATATCCGATGACCCGCAGATTTCTGAATGGGGAAACCCGGCAGGAAAGACTCCTGT	184_862																				AAGAGCGCAGGGTGGATGCCTTGGCACTAAGAGCCGAAGAAAGACGTGATAAGCTGCGATAAGCTGCGGCAAGGAGCAAATATCCGATGACCCGCAGATTTCTGAATGGGGAAACCCGGCAGGAAAGACTCCTGT
392681	AAGAGCGCAGGGTGGATGCCTTGGCACTAAGAGCCGACGAAAGACGTGATAAGCTGCGAAAAGCCACGGGGAAGTGCAAATAACTAATGATCCGTGGATATCTGAATGGGGAAACCTAACTGAAAGAACTTCAGT	184_863																				AAGAGCGCAGGGTGGATGCCTTGGCACTAAGAGCCGACGAAAGACGTGATAAGCTGCGAAAAGCCACGGGGAAGTGCAAATAACTAATGATCCGTGGATATCTGAATGGGGAAACCTAACTGAAAGAACTTCAGT
392682	AAGAGCGCAGGGTGGATGCCTTGGCACTAAGAGCCGACGAAAGACGTGATAAGCTGCGAAAAGCCACGGGGAAGTGCAAATAACTAATGATCCGTGGATATCTGAATGGGGAAACCTAGCTGAAAGAACTTCAGT	184_864																				AAGAGCGCAGGGTGGATGCCTTGGCACTAAGAGCCGACGAAAGACGTGATAAGCTGCGAAAAGCCACGGGGAAGTGCAAATAACTAATGATCCGTGGATATCTGAATGGGGAAACCTAGCTGAAAGAACTTCAGT
392683	AAGAGCGCAGGGTGGATGCCTTGGCACTAAGAGCCGACGAAAGACGTGATAAGCTGCGAAAAGCCACGGGGAAGTGCAAATAACTTGTGATCCGTGGATATCTGAATGGGGAAACCTAACTGAAAGAACTTCAGT	184_865																				AAGAGCGCAGGGTGGATGCCTTGGCACTAAGAGCCGACGAAAGACGTGATAAGCTGCGAAAAGCCACGGGGAAGTGCAAATAACTTGTGATCCGTGGATATCTGAATGGGGAAACCTAACTGAAAGAACTTCAGT
392684	AAGAGCGCAGGGTGGATGCCTTGGCACTAAGAGCCGATGAAAGACGTGATAAGCTGCGAAAAGCTGCGGGTAGGAGCAAATATCCTGTGATCCGCAGGTGTCCGAATGGGGAAACCCACCTGGATAGACTCCAGG	184_866	-	DUF3719	PF12516.11	0.0071	14.6	0.0	0.0072	14.5	0.0	1.1	1	0	0	1	1	1	1	-	-3	AAGAGCGCAGGGTGGATGCCTTGGCACTAAGAGCCGATGAAAGACGTGATAAGCTGCGAAAAGCTGCGGGTAGGAGCAAATATCCTGTGATCCGCAGGTGTCCGAATGGGGAAACCCACCTGGATAGACTCCAGG
392685	AAGAGCGCAGGGTGGATGCCTTGGCACTGAGAGCCGATGAAAGACGTGATAAGCTGCGATAAGCTGCGGCAAGAAGCAAATATTCAATGAACCGCAGATTTCTGAATGGGGAAACCTGGCTGAGCAAACCTCAGT	184_867																				AAGAGCGCAGGGTGGATGCCTTGGCACTGAGAGCCGATGAAAGACGTGATAAGCTGCGATAAGCTGCGGCAAGAAGCAAATATTCAATGAACCGCAGATTTCTGAATGGGGAAACCTGGCTGAGCAAACCTCAGT
392686	AAGAGCGCAGGGTGGATGCCTTGGCACTAAGAGCCGATGAAAGACGTGATAAGCTGCGAAAAGCTGCGGTGGGGAGCAAATATCCATTGACCCGCAGATGTCTGAATGGGGAAACCTGGCTGAGCAAACCTCAGT	184_868																				AAGAGCGCAGGGTGGATGCCTTGGCACTAAGAGCCGATGAAAGACGTGATAAGCTGCGAAAAGCTGCGGTGGGGAGCAAATATCCATTGACCCGCAGATGTCTGAATGGGGAAACCTGGCTGAGCAAACCTCAGT
392687	AAGAGCGCAGGGTGGATGCCTTGGCACTAAGAGCCGACGAAAGACGTGATAAGCTGCGAAAAGCCGTGGGGAGAAGCAAATATTCAATGATCCACGGATATCTGAATGGGGAAACCCGGCTGGAAGAACTCCAGT	184_869																				AAGAGCGCAGGGTGGATGCCTTGGCACTAAGAGCCGACGAAAGACGTGATAAGCTGCGAAAAGCCGTGGGGAGAAGCAAATATTCAATGATCCACGGATATCTGAATGGGGAAACCCGGCTGGAAGAACTCCAGT
392688	AAGAGCGCGAGACGGGACTCGAACCCGCGACCCCGACCTTGGCAAGGTCGTGCTCCACCAACTGAGCCACTCGCGCATAAAAAGTGCTATTCACAAGCACATGGATACTATACTATATGAAAAAGGATTTGTCAA	184_870																				AAGAGCGCGAGACGGGACTCGAACCCGCGACCCCGACCTTGGCAAGGTCGTGCTCCACCAACTGAGCCACTCGCGCATAAAAAGTGCTATTCACAAGCACATGGATACTATACTATATGAAAAAGGATTTGTCAA
392689	AAGAGCGCGAGACGGGACTCGAACCCGCGACCCCGACCTTGGCAAGGTCGTGCTCCACCAACTGAGCCACTCGCGCATAAAGATGATATTCACTCTTGTGAAGAGCGCGAGACGGGACTCGAACCCGCGACCCCG	184_871	-	DUF3069	PF11269.11	0.025	13.3	0.0	0.025	13.3	0.0	1.0	1	0	0	1	1	1	0	-	2	AAGAGCGCGAGACGGGACTCGAACCCGCGACCCCGACCTTGGCAAGGTCGTGCTCCACCAACTGAGCCACTCGCGCATAAAGATGATATTCACTCTTGTGAAGAGCGCGAGACGGGACTCGAACCCGCGACCCCG
392690	AAGAGCGCGAGACGGGACTCGAACCCGCGGCCCCGACCTTGGCAAGGTCGTGCTCCACCAACTGAGCCACTCGCGCATACAAAATTACTTGCTGTTCTGTCAACAGCTAAGCGGGTGATGGGAATCGAACCCACG	184_872	-	Prenyltrans	PF00432.24	0.009	14.2	0.2	0.012	13.8	0.2	1.2	1	0	0	1	1	1	1	-	2	AAGAGCGCGAGACGGGACTCGAACCCGCGGCCCCGACCTTGGCAAGGTCGTGCTCCACCAACTGAGCCACTCGCGCATACAAAATTACTTGCTGTTCTGTCAACAGCTAAGCGGGTGATGGGAATCGAACCCACG
392691	AAGAGCGCGAGACGGGACTCGAACCCGCGGCCCCGACCTTGGCAAGGTCGTGCTCCACCAACTGAGCCACTCGCGCATGTTTTTGTGTTTCCGATTCGAAACACATCAGCAATATAAAGTTTTATGAGAGCGCGA	184_873																				AAGAGCGCGAGACGGGACTCGAACCCGCGGCCCCGACCTTGGCAAGGTCGTGCTCCACCAACTGAGCCACTCGCGCATGTTTTTGTGTTTCCGATTCGAAACACATCAGCAATATAAAGTTTTATGAGAGCGCGA
392692	AAGAGCGCGAGACGGGACTCGAACCCGCGGCCCCGACCTTGGCAAGGTCGTGCTCCACCAACTGAGCCACTCGCGCATGTTTTTGTGCTTCTGATTTGAAACACATCAGCAATATAAAGTTTTATGAGAGCGCGA	184_874																				AAGAGCGCGAGACGGGACTCGAACCCGCGGCCCCGACCTTGGCAAGGTCGTGCTCCACCAACTGAGCCACTCGCGCATGTTTTTGTGCTTCTGATTTGAAACACATCAGCAATATAAAGTTTTATGAGAGCGCGA
392693	AAGAGCGGGTGATGGGAATCGAACCCACGTGATCAGCTTGGAAGGCTGGAGTTCTACCATTGAACTACACCCGCATACAATGCCCAGAGCCGGAATCGAACCAGCGACACGAGGATTTTCAGTCCTCTGCTCTAC	184_875																				AAGAGCGGGTGATGGGAATCGAACCCACGTGATCAGCTTGGAAGGCTGGAGTTCTACCATTGAACTACACCCGCATACAATGCCCAGAGCCGGAATCGAACCAGCGACACGAGGATTTTCAGTCCTCTGCTCTAC
392694	AAGAGCGGGTGATGGGAATCGAACCCACGTATCTAGCTTGGAAGGCTAGTGTTCTACCATTGAACTACACCCGCTTAATCTGAGCTTGGCGAAGAGAAGATATTAAGTCGGGGTGACAGGACTCGAACCTGCGAC	184_876																				AAGAGCGGGTGATGGGAATCGAACCCACGTATCTAGCTTGGAAGGCTAGTGTTCTACCATTGAACTACACCCGCTTAATCTGAGCTTGGCGAAGAGAAGATATTAAGTCGGGGTGACAGGACTCGAACCTGCGAC
392695	AAGAGCGGGTGATGGGAATCGAACCCACGTATCCAGCTTGGAAGGCTGGTGTTCTACCATTGAACTACACCCGCATATCGCTGTGCTTGCGTTGCGTTTGTGTTTCGCTCGCTTCAACGATATTGAGTATATCTT	184_877																				AAGAGCGGGTGATGGGAATCGAACCCACGTATCCAGCTTGGAAGGCTGGTGTTCTACCATTGAACTACACCCGCATATCGCTGTGCTTGCGTTGCGTTTGTGTTTCGCTCGCTTCAACGATATTGAGTATATCTT
392696	AAGAGCGGGTGATGGGAATCGAACCCACGTATCCAGCTTGGAAGGCTGGTGTTCTACCATTGAACTACACCCGCATATCGCTGTTCTCGCGTCACGCTTGTATCCGCTCGCTTCAACGATATTGAGTATATCTTA	184_878																				AAGAGCGGGTGATGGGAATCGAACCCACGTATCCAGCTTGGAAGGCTGGTGTTCTACCATTGAACTACACCCGCATATCGCTGTTCTCGCGTCACGCTTGTATCCGCTCGCTTCAACGATATTGAGTATATCTTA
392697	AAGAGCGGGTGATGGGAATCGAACCCACGTATCCAGCTTGGAAGGCTGGTGTTCTACCATTGAACTACACCCGCATATCGCTGTTCTCGCGTCATGCTTGTATCCGCTCGCTTCAACGATATTGAGTATATCTTA	184_879																				AAGAGCGGGTGATGGGAATCGAACCCACGTATCCAGCTTGGAAGGCTGGTGTTCTACCATTGAACTACACCCGCATATCGCTGTTCTCGCGTCATGCTTGTATCCGCTCGCTTCAACGATATTGAGTATATCTTA
392698	AAGAGCGGGTGATGGGAATCGAACCCACGTATCCAGCTTGGAAGGCTGGTGTTCTACCATTGAACTACACCCGCATATCGCTGTGCTTGCGTTGCATTTGTGTTTCGCTCGCTTCAACGATATTGAGTATATCTT	184_880																				AAGAGCGGGTGATGGGAATCGAACCCACGTATCCAGCTTGGAAGGCTGGTGTTCTACCATTGAACTACACCCGCATATCGCTGTGCTTGCGTTGCATTTGTGTTTCGCTCGCTTCAACGATATTGAGTATATCTT
392699	AAGAGCGGGTGATGGGAATCGAACCCACGTATCCAGCTTGGAAGGCTGGTGTTCTACCATTGAACTACACCCGCATATCGCTGCTCTCACGTCACGTTTGCGTTTCGCTCGCTTCAACGATATTGAGTATATCTT	184_881																				AAGAGCGGGTGATGGGAATCGAACCCACGTATCCAGCTTGGAAGGCTGGTGTTCTACCATTGAACTACACCCGCATATCGCTGCTCTCACGTCACGTTTGCGTTTCGCTCGCTTCAACGATATTGAGTATATCTT
392700	AAGAGCGGGTGATGGGAATCGAACCCACGTATCCAGCTTGGAAGGCTGGTGTTCTACCATTGAACTACACCCGCATATCGCTGTGCTTGCGTTACGTTTGTGTTTCGCTCGCTTCAACGATATTGAGTATATCTT	184_882																				AAGAGCGGGTGATGGGAATCGAACCCACGTATCCAGCTTGGAAGGCTGGTGTTCTACCATTGAACTACACCCGCATATCGCTGTGCTTGCGTTACGTTTGTGTTTCGCTCGCTTCAACGATATTGAGTATATCTT
392701	AAGAGCGGGTGATGGGAATCGAACCCACGTATCCAGCTTGGAAGGCTGGTGTTCTACCATTGAACTACACCCGCATATCGCTGTGCTTGCGATGCGTTTTTGTTTCGCTCGCTTCAACGATATTGAGTATATCTT	184_883																				AAGAGCGGGTGATGGGAATCGAACCCACGTATCCAGCTTGGAAGGCTGGTGTTCTACCATTGAACTACACCCGCATATCGCTGTGCTTGCGATGCGTTTTTGTTTCGCTCGCTTCAACGATATTGAGTATATCTT
392702	AAGAGCGGGTGATGGGAATCGAACCCACGTATCCAGCTTGGAAGGCTGGTGTTCTACCATTGAACTACACCCGCATAAATTGGAAAGCCCAAAATCAACTTCCCTATATTAAATTTATAACTTGCGTCACAATCG	184_884	-	DUF1580	PF07618.14	0.025	12.6	0.1	0.031	12.4	0.1	1.1	1	0	0	1	1	1	0	-	2	AAGAGCGGGTGATGGGAATCGAACCCACGTATCCAGCTTGGAAGGCTGGTGTTCTACCATTGAACTACACCCGCATAAATTGGAAAGCCCAAAATCAACTTCCCTATATTAAATTTATAACTTGCGTCACAATCG
392703	AAGAGCGGGTGATGGGAATCGAACCCACGTATCCAGCTTGGAAGGCTGGTGTTCTACCATTGAACTACACCCGCATAAATTGGAAAGCTCCAAAATGCTTCCCTATATTAAAATGTATGTAAAGCGTCACTAGTC	184_885	-	DUF1580	PF07618.14	0.016	13.3	0.1	0.023	12.8	0.1	1.2	1	0	0	1	1	1	0	-	2	AAGAGCGGGTGATGGGAATCGAACCCACGTATCCAGCTTGGAAGGCTGGTGTTCTACCATTGAACTACACCCGCATAAATTGGAAAGCTCCAAAATGCTTCCCTATATTAAAATGTATGTAAAGCGTCACTAGTC
392704	AAGAGCGGGTGATGGGAATCGAACCCACGTATCCAGCTTGGAAGGCTGGTGTTCTACCATTGAACTACACCCGCATATTCAATTACAATCGGGGTGACAGGATTCGAACCTGCGACCCCCTGGTCCCAAACCAGG	184_886																				AAGAGCGGGTGATGGGAATCGAACCCACGTATCCAGCTTGGAAGGCTGGTGTTCTACCATTGAACTACACCCGCATATTCAATTACAATCGGGGTGACAGGATTCGAACCTGCGACCCCCTGGTCCCAAACCAGG
392705	AAGAGCGGGTGATGGGAATCGAACCCACGTATCCAGCTTGGAAGGCTGGTGTTCTACCATTGAACTACACCCGCATATTCAATTCAATCGGGGTGACAGGATTCGAACCTGCGACCCCCTGGTCCCAAACCAGGT	184_887																				AAGAGCGGGTGATGGGAATCGAACCCACGTATCCAGCTTGGAAGGCTGGTGTTCTACCATTGAACTACACCCGCATATTCAATTCAATCGGGGTGACAGGATTCGAACCTGCGACCCCCTGGTCCCAAACCAGGT
392706	AAGAGCGGGTGATGGGAATCGAACCCACGTATCCAGCTTGGAAGGCTGGTGTTCTACCATTGAACTACACCCGCGTATAAGTAATGAGAGGCAACTTTGCCATTACCTCTAGTGCCCAAAGCTGGAATCGAACCA	184_888																				AAGAGCGGGTGATGGGAATCGAACCCACGTATCCAGCTTGGAAGGCTGGTGTTCTACCATTGAACTACACCCGCGTATAAGTAATGAGAGGCAACTTTGCCATTACCTCTAGTGCCCAAAGCTGGAATCGAACCA
392707	AAGAGGACTGCATTGCGCAGCCCTCTTTATTTTATGATTCGACTTGCATCATGCGGCAAGGCGGATTTTCTGTTTCCGGTTTGACCCGTTTGAGTTTTTACCGGATGCTTTGCGTACGGCCTTTCGGGAATAGGG	184_889																				AAGAGGACTGCATTGCGCAGCCCTCTTTATTTTATGATTCGACTTGCATCATGCGGCAAGGCGGATTTTCTGTTTCCGGTTTGACCCGTTTGAGTTTTTACCGGATGCTTTGCGTACGGCCTTTCGGGAATAGGG
392708	AAGAGGACTGCATTGCGCAGCCCTCTTTATTTTATGATTCGACTTGCATCATGCGGCAAGGCGGATTTTCTGTTTCCGGTTTGACCCGTTTGAATTTTTACCGGATGCTTTGCGTACGGCCTTTCGGGAACAGGG	184_890																				AAGAGGACTGCATTGCGCAGCCCTCTTTATTTTATGATTCGACTTGCATCATGCGGCAAGGCGGATTTTCTGTTTCCGGTTTGACCCGTTTGAATTTTTACCGGATGCTTTGCGTACGGCCTTTCGGGAACAGGG
392709	AAGAGGACTGCATTGCGCAGCCCTCTTTATTTTATGATTCGACTTGCATCATGCGGCAAGGCGGATTTTCTGTTTCCGGTTTGACCCGTTTGAGTTTTTACCGGATGCTTTGCGTACGGCCTTTCGGGACTAGGG	184_891																				AAGAGGACTGCATTGCGCAGCCCTCTTTATTTTATGATTCGACTTGCATCATGCGGCAAGGCGGATTTTCTGTTTCCGGTTTGACCCGTTTGAGTTTTTACCGGATGCTTTGCGTACGGCCTTTCGGGACTAGGG
392710	AAGAGGCTGTCTCAAAATAGAGTTGAGATGGCCTCTTTTGTTTCATCTCCAATTGAAGTCATTTGGATTTTTCTCAAAAAAGGAGTTTATAAACTTACTTTTGAAGGTTTCATCCTTTCAAACTTTTTTTTTCGT	184_892																				AAGAGGCTGTCTCAAAATAGAGTTGAGATGGCCTCTTTTGTTTCATCTCCAATTGAAGTCATTTGGATTTTTCTCAAAAAAGGAGTTTATAAACTTACTTTTGAAGGTTTCATCCTTTCAAACTTTTTTTTTCGT
392711	AAGAGGGTGTGTCATAAGCCACATCCCATACGCCCTGAAAGGGCAGAAGCTCTTAGCCCAGGGCAGCGACCTTGTTTTTGCCAACATTACCCAGGGCGCTGCCCTGGGAGGGCACTGAAAAAGTCCCTTCATGGG	184_893																				AAGAGGGTGTGTCATAAGCCACATCCCATACGCCCTGAAAGGGCAGAAGCTCTTAGCCCAGGGCAGCGACCTTGTTTTTGCCAACATTACCCAGGGCGCTGCCCTGGGAGGGCACTGAAAAAGTCCCTTCATGGG
392712	AAGAGGTGAGTGCTAATTTTTTTGTGAATTAATTGTGTATTTCATTGAAACATTGTAACTTTTCAGGCTCATAGTAGAACGCATTCTATAGGTAGTCGCCAAGCATCTCTCCCACACACTTCTCGATCTCATCAA	184_894																				AAGAGGTGAGTGCTAATTTTTTTGTGAATTAATTGTGTATTTCATTGAAACATTGTAACTTTTCAGGCTCATAGTAGAACGCATTCTATAGGTAGTCGCCAAGCATCTCTCCCACACACTTCTCGATCTCATCAA
392713	AAGAGGTGAGTGCTAATTTTTTTGTGAATTAATTGTGTATTTCATTGAAACATTGTAACTTTTCAGGCTCATAGTAGAACGCATTCTATAGGTAGTCGCCAAGCATCTCTCCCACACACCTCTCGATCTCATCAA	184_895																				AAGAGGTGAGTGCTAATTTTTTTGTGAATTAATTGTGTATTTCATTGAAACATTGTAACTTTTCAGGCTCATAGTAGAACGCATTCTATAGGTAGTCGCCAAGCATCTCTCCCACACACCTCTCGATCTCATCAA
392714	AAGAGGTTGTGCCAACGTTTTGACACAACCTCTTCTTAATATTATTTTAAATAAAAGTTATGGTCGCAACCAATCACTTTGTGGTTTGACAATTAATCTAGCATTCATATAAGCCATTTCTAATGTTAAACAAGT	184_896	-	DUF3825	PF12873.10	7.4e-07	27.4	0.0	8.3e-07	27.3	0.0	1.1	1	0	0	1	1	1	1	-	-1	AAGAGGTTGTGCCAACGTTTTGACACAACCTCTTCTTAATATTATTTTAAATAAAAGTTATGGTCGCAACCAATCACTTTGTGGTTTGACAATTAATCTAGCATTCATATAAGCCATTTCTAATGTTAAACAAGT
392715	AAGAGTCAGGTGCTCTGCCAGCTGAGCTAATGGTCCATATTTTGTTGTCCTTCGTACTCGCTGTTTCCTGAGCACATGTAATATAATACACTAAACCTCAGAGAAATGCAAGCGCTTTTTTAAGAAAATTTACAG	184_897																				AAGAGTCAGGTGCTCTGCCAGCTGAGCTAATGGTCCATATTTTGTTGTCCTTCGTACTCGCTGTTTCCTGAGCACATGTAATATAATACACTAAACCTCAGAGAAATGCAAGCGCTTTTTTAAGAAAATTTACAG
392716	AAGAGTCAGGTGCTCTGCCAGCTGAGCTAGTGGTCCATGACATGAATAATTATATGCTTATTTTATAGGAATGTAAAGAAAATTTATTACACTCCTATAAAATATCAACATTCATATTATTAATATTGTAATACC	184_898																				AAGAGTCAGGTGCTCTGCCAGCTGAGCTAGTGGTCCATGACATGAATAATTATATGCTTATTTTATAGGAATGTAAAGAAAATTTATTACACTCCTATAAAATATCAACATTCATATTATTAATATTGTAATACC
392717	AAGAGTCAGGTGCTCTGCCAGCTGAGCTAGTGGCGCATATGTTTATCTCTCGTGAACACAAATGATATTATATATTAATTTTTTTTAAATTGCAAGCGTTTTTTTAGAAAATCTTCATTTTTTTCATTGGCGGAT	184_899																				AAGAGTCAGGTGCTCTGCCAGCTGAGCTAGTGGCGCATATGTTTATCTCTCGTGAACACAAATGATATTATATATTAATTTTTTTTAAATTGCAAGCGTTTTTTTAGAAAATCTTCATTTTTTTCATTGGCGGAT
392718	AAGAGTCAGGTGCTCTGCCAGCTGAGCTAATCGCGCTCACTCGTCTTTGCGACAACGAACTTATTATATACAACCTTATGACAAAATGCAACCCCTTTTTTGAAAAAAATACAAAAAATTGTGAAATTTTTTTGA	184_900																				AAGAGTCAGGTGCTCTGCCAGCTGAGCTAATCGCGCTCACTCGTCTTTGCGACAACGAACTTATTATATACAACCTTATGACAAAATGCAACCCCTTTTTTGAAAAAAATACAAAAAATTGTGAAATTTTTTTGA
392719	AAGAGTCAGGTGCTCTGCCAGCTGAGCTAATCGCGCATATCTTGTGTTGCGTTACCTCGAACGCAAGACATATTATAATATACGGTTTTACAAATTGCAAGCTTTTTTTTAAGTTTTTTTATAGTTTTTTTAAGA	184_901																				AAGAGTCAGGTGCTCTGCCAGCTGAGCTAATCGCGCATATCTTGTGTTGCGTTACCTCGAACGCAAGACATATTATAATATACGGTTTTACAAATTGCAAGCTTTTTTTTAAGTTTTTTTATAGTTTTTTTAAGA
392720	AAGAGTCAGGTGCTCTGCCAGCTGAGCTAGTGGTCCATGACACGACTAATTATATGCCTCTTTTATAGGAATGTAAAGAATATTTATTACATTCCTATAAAACATGTGCATTAATATTGTAACACCCAATCTTTC	184_902																				AAGAGTCAGGTGCTCTGCCAGCTGAGCTAGTGGTCCATGACACGACTAATTATATGCCTCTTTTATAGGAATGTAAAGAATATTTATTACATTCCTATAAAACATGTGCATTAATATTGTAACACCCAATCTTTC
392721	AAGAGTCAGGTGCTCTGCCAGCTGAGCTAGTGGTCCATGACATGAATTATTATATGCTTATTTTATAGGAATGTAAAGAATATTTATTACATTCCCATAAAATATATCAATTTGATTTATACCATATCTATATGT	184_903																				AAGAGTCAGGTGCTCTGCCAGCTGAGCTAGTGGTCCATGACATGAATTATTATATGCTTATTTTATAGGAATGTAAAGAATATTTATTACATTCCCATAAAATATATCAATTTGATTTATACCATATCTATATGT
392722	AAGAGTCAGGTGCTCTGCCAGCTGAGCTAATGGTGCACATCGTATTGATTTGTTTTGAGCTGACTGCTGTCAACGAAAATAATCTTATCACTTTATACTGTCAATGTCAAGGATATTTTTCGCTTATTTTTTTCT	184_904																				AAGAGTCAGGTGCTCTGCCAGCTGAGCTAATGGTGCACATCGTATTGATTTGTTTTGAGCTGACTGCTGTCAACGAAAATAATCTTATCACTTTATACTGTCAATGTCAAGGATATTTTTCGCTTATTTTTTTCT
392723	AAGAGTCAGGTGCTCTGCCAGCTGAGCTAGTGGTCCATGACACGACTTATTATATGCCTATTTTATAGGAATGTAAAGAATATTTATTACATCCCTATAAAATATATACACTAGAATTGTTGCATCCAATCCTTT	184_905																				AAGAGTCAGGTGCTCTGCCAGCTGAGCTAGTGGTCCATGACACGACTTATTATATGCCTATTTTATAGGAATGTAAAGAATATTTATTACATCCCTATAAAATATATACACTAGAATTGTTGCATCCAATCCTTT
392724	AAGAGTCAGGTGCTCTGCCAGCTGAGCTAGTGGCGCATTGCTTAACGCAAGGACTATTATATAATAGAATTTATCGAATTGCAAGTAATTTTTTATTTTTTTTAAAAATTTTGTAAATTACATATTAGCAAATAA	184_906																				AAGAGTCAGGTGCTCTGCCAGCTGAGCTAGTGGCGCATTGCTTAACGCAAGGACTATTATATAATAGAATTTATCGAATTGCAAGTAATTTTTTATTTTTTTTAAAAATTTTGTAAATTACATATTAGCAAATAA
392725	AAGAGTCAGGTGCTCTGCCAGCTGAGCTAATGATCCGTTTCAACGAGATTTATTATACTCGTTTTCCTTGCTTTTGTCAAGCTCTTTTTTCAAATCCTTGATTTATTTTTGTTTCAAGAGGTCTTGTCTCAAGCG	184_907																				AAGAGTCAGGTGCTCTGCCAGCTGAGCTAATGATCCGTTTCAACGAGATTTATTATACTCGTTTTCCTTGCTTTTGTCAAGCTCTTTTTTCAAATCCTTGATTTATTTTTGTTTCAAGAGGTCTTGTCTCAAGCG
392726	AAGAGTCAGGTGCTCTGCCAGCTGAGCTAGTGGCGCTTATTTTGTATCTCGTGTTCTGTATCACCCGAGCACGAAAATTATTATATAACAGAAATTCTAGAAATGCAACATTTTTTTTAAAAAACTTCAATTTTT	184_908	-	SAP25	PF15476.9	0.013	13.6	0.1	0.013	13.6	0.1	1.0	1	0	0	1	1	1	0	-	2	AAGAGTCAGGTGCTCTGCCAGCTGAGCTAGTGGCGCTTATTTTGTATCTCGTGTTCTGTATCACCCGAGCACGAAAATTATTATATAACAGAAATTCTAGAAATGCAACATTTTTTTTAAAAAACTTCAATTTTT
392727	AAGAGTCAGGTGCTCTGCCAGCTGAGCTAGTGGCGCTTATTTTGTATCTCGTGTTCTGTATCACCCGAGCACGAAAATTATTATATAACAGAAATTCTAGAAATGCAACATTTTTTTTAAAAAACTTCAATTTTT	184_908	-	zf-UBR	PF02207.23	0.018	13.6	0.2	0.021	13.4	0.2	1.1	1	0	0	1	1	1	0	-	1	AAGAGTCAGGTGCTCTGCCAGCTGAGCTAGTGGCGCTTATTTTGTATCTCGTGTTCTGTATCACCCGAGCACGAAAATTATTATATAACAGAAATTCTAGAAATGCAACATTTTTTTTAAAAAACTTCAATTTTT
392728	AAGAGTCAGGTGCTCTGCCAGCTGAGCTAGTGGCGCTTATTTTGTATCTCGTGTTCTGTATCACTCGAGCACGAAAATTATTATATAACAGAAATTTTAGAAATGCAACATTTTTTTTAAAAAACTTCAAATTTT	184_909																				AAGAGTCAGGTGCTCTGCCAGCTGAGCTAGTGGCGCTTATTTTGTATCTCGTGTTCTGTATCACTCGAGCACGAAAATTATTATATAACAGAAATTTTAGAAATGCAACATTTTTTTTAAAAAACTTCAAATTTT
392729	AAGAGTGAAGAACGAAGAGTGAAGAATTCAGAAACAAAACAATAACAACTATAAACACAGCAAGATTATGGAACTTGAACTTGAACCATTAAACTTACCTTGTGATAACGAACGCCCATTCGTGATTGCCGGACC	184_910																				AAGAGTGAAGAACGAAGAGTGAAGAATTCAGAAACAAAACAATAACAACTATAAACACAGCAAGATTATGGAACTTGAACTTGAACCATTAAACTTACCTTGTGATAACGAACGCCCATTCGTGATTGCCGGACC
392730	AAGATAAGCGGAAAGTAATGTCCAGAGGCTTTAACGGTTATTTGTCCAAGCCTCTGAACAAAGAAGCTTTGTTTGATATGCTCCGCCAAATGGGAATTTAATCTTCCAAAGAGTAATCAATGGTGGTTACAACGC	184_911	-	Response_reg	PF00072.27	0.028	13.0	0.0	0.033	12.8	0.0	1.1	1	0	0	1	1	1	0	-	3	AAGATAAGCGGAAAGTAATGTCCAGAGGCTTTAACGGTTATTTGTCCAAGCCTCTGAACAAAGAAGCTTTGTTTGATATGCTCCGCCAAATGGGAATTTAATCTTCCAAAGAGTAATCAATGGTGGTTACAACGC
392731	AAGATAAGCGGAAAGTAATGTCCAGAGGCTTTAACGGTTATTTGTTCAAGCCTCTGAACAAAGAAGCTTTGTTTAATATGCTTCGCCAAATGGATATTTAATCTTCCAAAGAGTAATCAATGGTGGTTACAACAC	184_912	-	DUF4271	PF14093.9	0.015	13.6	0.2	0.017	13.5	0.2	1.0	1	0	0	1	1	1	0	-	1	AAGATAAGCGGAAAGTAATGTCCAGAGGCTTTAACGGTTATTTGTTCAAGCCTCTGAACAAAGAAGCTTTGTTTAATATGCTTCGCCAAATGGATATTTAATCTTCCAAAGAGTAATCAATGGTGGTTACAACAC
392732	AAGATAAGCGGAAAGTAATGTCCAGAGGCTTTAACGGTTATTTGTTCAAGCCTCTGAACAAAGAAGCTTTGTTTAATATGCTTCGCCAAATGGATATTTAATCTTCCAAAGAGTAATCAATGGTGGTTACAACAC	184_912	-	Response_reg	PF00072.27	0.036	12.7	0.0	0.042	12.5	0.0	1.1	1	0	0	1	1	1	0	-	3	AAGATAAGCGGAAAGTAATGTCCAGAGGCTTTAACGGTTATTTGTTCAAGCCTCTGAACAAAGAAGCTTTGTTTAATATGCTTCGCCAAATGGATATTTAATCTTCCAAAGAGTAATCAATGGTGGTTACAACAC
392733	AAGATAGTGAAAGGTGAGAGCAATCGTGCGGGCTTGCACGCAAAGATTGCCGAACCGCCTCCCATCTTCCGCAAAGATAGTGAAAGCCGACAGAAAACGGGCACTTGTTCCCAGTTTTCCGAGACGCAACCTATT	184_913																				AAGATAGTGAAAGGTGAGAGCAATCGTGCGGGCTTGCACGCAAAGATTGCCGAACCGCCTCCCATCTTCCGCAAAGATAGTGAAAGCCGACAGAAAACGGGCACTTGTTCCCAGTTTTCCGAGACGCAACCTATT
392734	AAGATAGTGAAAGGTGAGAGCAATCGTGCGGGCTTGCACGCAAAGATTGCCGAACCGCCTCCCATCTTCCGCAAAGATAGTGAAAGCCGACAGAAAATGGGAACTTGTTCCCAGTTTTCCGAGACGCAACCTATT	184_914																				AAGATAGTGAAAGGTGAGAGCAATCGTGCGGGCTTGCACGCAAAGATTGCCGAACCGCCTCCCATCTTCCGCAAAGATAGTGAAAGCCGACAGAAAATGGGAACTTGTTCCCAGTTTTCCGAGACGCAACCTATT
392735	AAGATAGTGAAAGGTGAGAGCAATCGTGCGGGCTTGCACGCAAAGATTGCTGAACCGAATCCTATCTTCTGCAAAGATAGTGAAAGCCGAGAAGAAAACGGCAGGAACCTGCTCCCAGTTTCCCGAAGCGTATCT	184_915																				AAGATAGTGAAAGGTGAGAGCAATCGTGCGGGCTTGCACGCAAAGATTGCTGAACCGAATCCTATCTTCTGCAAAGATAGTGAAAGCCGAGAAGAAAACGGCAGGAACCTGCTCCCAGTTTCCCGAAGCGTATCT
392736	AAGATAGTGAAAGGTGAGAGCAATCGTGCGGGCTTGCACGCAAAGATTGCTGAACCGAATCCTATCTTCTGCAAAGATAGTGAAAGCTGAGAAGAAAACGGCAGGAACCTGCTCCCAGTTTCCCGAAGCGTATCT	184_916																				AAGATAGTGAAAGGTGAGAGCAATCGTGCGGGCTTGCACGCAAAGATTGCTGAACCGAATCCTATCTTCTGCAAAGATAGTGAAAGCTGAGAAGAAAACGGCAGGAACCTGCTCCCAGTTTCCCGAAGCGTATCT
392737	AAGATAGTGAAAGGTGAGAGCAATCGTGCGGGCTTGCACGCAAAGATTGCTGAACCGAATCCTATCTTCTGCAAAGATAGTGAAAGCCGAGAAGAAAACGGGAACCTGCTCCCAGTTTCCCGAAGCGTATCTCCT	184_917																				AAGATAGTGAAAGGTGAGAGCAATCGTGCGGGCTTGCACGCAAAGATTGCTGAACCGAATCCTATCTTCTGCAAAGATAGTGAAAGCCGAGAAGAAAACGGGAACCTGCTCCCAGTTTCCCGAAGCGTATCTCCT
392738	AAGATAGTGAAAGGTGAGAGCAATCGTGCGGGCTTGCACGCAGAGATCGTCAAATCGCATCCTATCTTCTACAAAGATAGTGAAAGCCGAAAAGAAAACGGGAGCTTGCTCCCAGTTTTCAGAGGCGTATCCTAT	184_918																				AAGATAGTGAAAGGTGAGAGCAATCGTGCGGGCTTGCACGCAGAGATCGTCAAATCGCATCCTATCTTCTACAAAGATAGTGAAAGCCGAAAAGAAAACGGGAGCTTGCTCCCAGTTTTCAGAGGCGTATCCTAT
392739	AAGATAGTGAAAGGTGAGAGCAATCGTGCGGGCTTGCACGCAAAGATTGCCGAACCGCCTCCGATCTTGAGCGAAGATAACGGAAGAAGGGCGATGCACCGAACTTAATTATGGGTTTTCCGTCTTTTCGCCGGG	184_919																				AAGATAGTGAAAGGTGAGAGCAATCGTGCGGGCTTGCACGCAAAGATTGCCGAACCGCCTCCGATCTTGAGCGAAGATAACGGAAGAAGGGCGATGCACCGAACTTAATTATGGGTTTTCCGTCTTTTCGCCGGG
392740	AAGATAGTGAAAGGTGAGAGCAATCGTGCGGGCTTGCACGCAGAGATTGTCGAATCGCATCCTAATCTTCTACAAAGATAGTGAAAGCCGAAAAGAAAACGGGAGCTTGCTCACAGTTTTCAGAGGCGTATCCTA	184_920	-	DUF5471	PF17565.5	0.047	12.5	0.1	0.049	12.4	0.1	1.0	1	0	0	1	1	1	0	-	3	AAGATAGTGAAAGGTGAGAGCAATCGTGCGGGCTTGCACGCAGAGATTGTCGAATCGCATCCTAATCTTCTACAAAGATAGTGAAAGCCGAAAAGAAAACGGGAGCTTGCTCACAGTTTTCAGAGGCGTATCCTA
392741	AAGATAGTGAAAGGTGAGAGCAATCGTGCGGGCTTGCACGCAAAGATTGCCCAGTTGCCTCCTATCCAGCGGCAAAGATAGTGAAAGCCGGGAGAAAACGGGAACTTGTTCCCAGTTTTCCGAGGCGCATCCTGT	184_921																				AAGATAGTGAAAGGTGAGAGCAATCGTGCGGGCTTGCACGCAAAGATTGCCCAGTTGCCTCCTATCCAGCGGCAAAGATAGTGAAAGCCGGGAGAAAACGGGAACTTGTTCCCAGTTTTCCGAGGCGCATCCTGT
392742	AAGATCTTTATCCCATCAAATAAAAAAAGCCTCTCGCGAGGAGAGGCTTCCGCCGTGTGATAAGTTCAAGTTTGCTTCAGAAGATTCGAAATCTGTTGAACTATCATTGAACTGTAGGCCGGATGAGGCGTTTTC	184_922																				AAGATCTTTATCCCATCAAATAAAAAAAGCCTCTCGCGAGGAGAGGCTTCCGCCGTGTGATAAGTTCAAGTTTGCTTCAGAAGATTCGAAATCTGTTGAACTATCATTGAACTGTAGGCCGGATGAGGCGTTTTC
392743	AAGATGCATTATTTTAGAGGATTGCTATAGTCATATTTCTCAAGCCCCAGATTCTCAAAACAATATCTGGGCTTTCCAACACTCTTCCTGCCATATTCGATTGCCTCAGCCGGACAATAGCAGATGCAGGCCATA	184_923																				AAGATGCATTATTTTAGAGGATTGCTATAGTCATATTTCTCAAGCCCCAGATTCTCAAAACAATATCTGGGCTTTCCAACACTCTTCCTGCCATATTCGATTGCCTCAGCCGGACAATAGCAGATGCAGGCCATA
392744	AAGATGGTTGTCGTTAGCCATCTTTTTCTCTCTTTACGGAAAAGCTTCAGGGGCAGATTTGACTCATGCGAGTCAAATCTGCCCCTTTTTGGAACTATCTATTTCCCGACAGCCCCATATTTGTTTGCTATTTAC	184_924																				AAGATGGTTGTCGTTAGCCATCTTTTTCTCTCTTTACGGAAAAGCTTCAGGGGCAGATTTGACTCATGCGAGTCAAATCTGCCCCTTTTTGGAACTATCTATTTCCCGACAGCCCCATATTTGTTTGCTATTTAC
392745	AAGATGGTTGTCGTTAGCCATCTTTTTCCTTTTTATAGAAAAATTTTACCGAATTATAGCTATTTCAATCTACGCCTCCGAGAAGGAGGCGACGGCTATGACTGGTCACAGATTGGAGAGCGTCTGGATTTCAAT	184_925	-	ParcG	PF10274.12	0.0026	16.4	0.0	0.0026	16.4	0.0	1.0	1	0	0	1	1	1	1	-	1	AAGATGGTTGTCGTTAGCCATCTTTTTCCTTTTTATAGAAAAATTTTACCGAATTATAGCTATTTCAATCTACGCCTCCGAGAAGGAGGCGACGGCTATGACTGGTCACAGATTGGAGAGCGTCTGGATTTCAAT
392746	AAGATGGTTGTCGTTAGCCATCTTTTTCTCTTTTATGATAAAAAGTTTCAGGGGGCATTGTGACTGGATCAGTCACAATGCCCCCTATTTGAGGCTATCTATTTCCCGATAACCCCTTGTCTAATTTCTATCCGA	184_926																				AAGATGGTTGTCGTTAGCCATCTTTTTCTCTTTTATGATAAAAAGTTTCAGGGGGCATTGTGACTGGATCAGTCACAATGCCCCCTATTTGAGGCTATCTATTTCCCGATAACCCCTTGTCTAATTTCTATCCGA
392747	AAGATGGTTGTCGTTAGCCATCTTTTTCCTTTTTATAGAAAAATCTTACCGAATTATAGCTATTTCAATCCTCGCCTCCGAGAAGGAGGCGACATCCTCTCCGAGATTTCTTCCAAAGTCATTATTATTTCAATC	184_927	-	ParcG	PF10274.12	0.016	13.8	0.0	0.016	13.8	0.0	1.0	1	0	0	1	1	1	0	-	1	AAGATGGTTGTCGTTAGCCATCTTTTTCCTTTTTATAGAAAAATCTTACCGAATTATAGCTATTTCAATCCTCGCCTCCGAGAAGGAGGCGACATCCTCTCCGAGATTTCTTCCAAAGTCATTATTATTTCAATC
392748	AAGATGTTTCAGTTCCCTGCGTTAGCTCCTGAAATGATCAGGTGGCGTGTCTTCAACACGCCGGGTTGTCCCATTCGGAAATCCCCGGATCAAAGGTTATTTGCACCTCCCCGGAGCTTATCGCAGCTTATCACG	184_928																				AAGATGTTTCAGTTCCCTGCGTTAGCTCCTGAAATGATCAGGTGGCGTGTCTTCAACACGCCGGGTTGTCCCATTCGGAAATCCCCGGATCAAAGGTTATTTGCACCTCCCCGGAGCTTATCGCAGCTTATCACG
392749	AAGATGTTTCAGTTCCCTGCGTTAGCTCTATCTTAAGATAGTGACTGTCCTTCAGACAGACGGGTTGTCCCATTCGGAAATCCTCGGATCAGAGATTATTTGCATCTACCCGAGGCTTATCGCAGCTTATCACGT	184_929																				AAGATGTTTCAGTTCCCTGCGTTAGCTCTATCTTAAGATAGTGACTGTCCTTCAGACAGACGGGTTGTCCCATTCGGAAATCCTCGGATCAGAGATTATTTGCATCTACCCGAGGCTTATCGCAGCTTATCACGT
392750	AAGATGTTTCAGTTCCCTGCGTTAGCTCTATCTTAAGATAGTGACTGTCCTTCAGACAGACGGGTTGTCCCATTCGGAAATCCTCGGATCAAAGATTATTTGCATCTACCCGAGGCTTATCGCAGCTTATCACGT	184_930																				AAGATGTTTCAGTTCCCTGCGTTAGCTCTATCTTAAGATAGTGACTGTCCTTCAGACAGACGGGTTGTCCCATTCGGAAATCCTCGGATCAAAGATTATTTGCATCTACCCGAGGCTTATCGCAGCTTATCACGT
392751	AAGATGTTTCAGTTCCCTGCGTTAGCTCTATCTTAAGATAGTGACTGTCCTTCAGACAGACGGGTTGTCCCATTCGGAAATCCTCGGATCAAAGGTTATTTGCACCTACCCGAGGCTTATCGCAGCTTATCACGT	184_931																				AAGATGTTTCAGTTCCCTGCGTTAGCTCTATCTTAAGATAGTGACTGTCCTTCAGACAGACGGGTTGTCCCATTCGGAAATCCTCGGATCAAAGGTTATTTGCACCTACCCGAGGCTTATCGCAGCTTATCACGT
392752	AAGATGTTTCAGTTCCCTGCGTTAGCTCTATCTTAAGATAGTGACTGTCCTTCAGACAGACGGGTTGTCCCATTCGGAAATCCTCGGATTAAAGGTTATTTGCACCTACCCGAGGCTTATCGCAGCTTATCACGT	184_932																				AAGATGTTTCAGTTCCCTGCGTTAGCTCTATCTTAAGATAGTGACTGTCCTTCAGACAGACGGGTTGTCCCATTCGGAAATCCTCGGATTAAAGGTTATTTGCACCTACCCGAGGCTTATCGCAGCTTATCACGT
392753	AAGATGTTTCAGTTCCCTGCGTTAGCTCTATCTTAAGATAGTGACTGTCCTTCAGACAGACGGGTTGTCCCATTCGGAAATCCTCGGATTAATGGTTATTTGCACCTACCCGAGGCTTATCGCAGCTTATCACGT	184_933																				AAGATGTTTCAGTTCCCTGCGTTAGCTCTATCTTAAGATAGTGACTGTCCTTCAGACAGACGGGTTGTCCCATTCGGAAATCCTCGGATTAATGGTTATTTGCACCTACCCGAGGCTTATCGCAGCTTATCACGT
392754	AAGATGTTTCAGTTCCCTGCGTTAGCTCTATCTTAAGATAGTGACTGTCCTTCAGACAGACGGGTTGTCCCATTCGGAAATCCTCGGATCAATGGTTATTTGCACCTACCCGAGGCTTATCGCAGCTTATCACGT	184_934																				AAGATGTTTCAGTTCCCTGCGTTAGCTCTATCTTAAGATAGTGACTGTCCTTCAGACAGACGGGTTGTCCCATTCGGAAATCCTCGGATCAATGGTTATTTGCACCTACCCGAGGCTTATCGCAGCTTATCACGT
392755	AAGATGTTTCAGTTCCCTGCGTTAGCTCTATCTTAAGATAGTGACTGTCCTTCAGACAGACGGGTTGTCCCATTCGGAAATCCTCGGATCAAAGATTATTTGCATCTACCCGGGGCTTATCGCAGCTTATCACGT	184_935																				AAGATGTTTCAGTTCCCTGCGTTAGCTCTATCTTAAGATAGTGACTGTCCTTCAGACAGACGGGTTGTCCCATTCGGAAATCCTCGGATCAAAGATTATTTGCATCTACCCGGGGCTTATCGCAGCTTATCACGT
392756	AAGATGTTTCAGTTCCCTGCGTTAGCTCTATCTTAAGATAGTGACTGTCCTTCAGACAGACGGGTTGTCCCATTCGGAAATCCTCGGATCAAAGATTATTTGCACCTACCCGAGGCTTATCGCAGCTTATCACGT	184_936																				AAGATGTTTCAGTTCCCTGCGTTAGCTCTATCTTAAGATAGTGACTGTCCTTCAGACAGACGGGTTGTCCCATTCGGAAATCCTCGGATCAAAGATTATTTGCACCTACCCGAGGCTTATCGCAGCTTATCACGT
392757	AAGATGTTTCAGTTCCCTGCGTTAGCTCTATCTTAAGATAGTGACTGTCCTTCAGACAGACGGGTTGTCCCATTCGGAAATCCTCGGATCAAAGATCATTTGCATCTACCCGAGGCTTATCGCAGCTTATCACGT	184_937																				AAGATGTTTCAGTTCCCTGCGTTAGCTCTATCTTAAGATAGTGACTGTCCTTCAGACAGACGGGTTGTCCCATTCGGAAATCCTCGGATCAAAGATCATTTGCATCTACCCGAGGCTTATCGCAGCTTATCACGT
392758	AAGATGTTTCAGTTCCCTGCGTTAGCTCCTCAACTAGATGAGGTGATATCCCTTCAGGATATCGGGTTGTCCCATTCGGAGATTCACGGATCAAAGGTTATTTGCACCTCCCCGTGACTTATCGCAGCTTATCAC	184_938	-	DUF1127	PF06568.14	0.045	12.0	0.0	0.061	11.6	0.0	1.2	1	0	0	1	1	1	0	-	1	AAGATGTTTCAGTTCCCTGCGTTAGCTCCTCAACTAGATGAGGTGATATCCCTTCAGGATATCGGGTTGTCCCATTCGGAGATTCACGGATCAAAGGTTATTTGCACCTCCCCGTGACTTATCGCAGCTTATCAC
392759	AAGATTCATTAGAACTATGGTGATTTTTTCAACAGCACTAAGGTTACTTTTTCCCAATCTCATTTATTGAGAATCGTCTTTTTACCGTGCATATATATTCAATATCTTTTTATCTATTATAATGAAATCAAGGGC	184_939																				AAGATTCATTAGAACTATGGTGATTTTTTCAACAGCACTAAGGTTACTTTTTCCCAATCTCATTTATTGAGAATCGTCTTTTTACCGTGCATATATATTCAATATCTTTTTATCTATTATAATGAAATCAAGGGC
392760	AAGATTCATTAGAACTATGGTGATTTTTTCAACAGCACTAAGGTTACTTTTTCCCAATCTCATTTATTGAGAATCGTCTTTTTACCGTGCATATATATTCAATATCTTTTTATCTATTATAATAAAATCAAGGGC	184_940	-	EB1	PF03271.20	0.014	14.1	0.1	0.014	14.1	0.1	1.2	1	0	0	1	1	1	0	-	-3	AAGATTCATTAGAACTATGGTGATTTTTTCAACAGCACTAAGGTTACTTTTTCCCAATCTCATTTATTGAGAATCGTCTTTTTACCGTGCATATATATTCAATATCTTTTTATCTATTATAATAAAATCAAGGGC
392761	AAGATTCATTAGAACTATGGTGATTTTTTCAACAGCACTAAGGTTACTTTTTCCCAAGCTCATTTATTGAGAATCGTCTTTTTACCGTGCATATATATTCAATATCTTTTTATCTATTATAATGAAATCAAGGGC	184_941																				AAGATTCATTAGAACTATGGTGATTTTTTCAACAGCACTAAGGTTACTTTTTCCCAAGCTCATTTATTGAGAATCGTCTTTTTACCGTGCATATATATTCAATATCTTTTTATCTATTATAATGAAATCAAGGGC
392762	AAGATTGTTTCAAGAATCAACTTGTCGGCACACTTGTCAGAATTCAGATTGATTTTTTATCATCAAAAACGCTCTTGTGATAGGGTATCAATCTGGCAGTGATTTGTCAAGTGCGGGATTTTGGCATACATATGT	184_942																				AAGATTGTTTCAAGAATCAACTTGTCGGCACACTTGTCAGAATTCAGATTGATTTTTTATCATCAAAAACGCTCTTGTGATAGGGTATCAATCTGGCAGTGATTTGTCAAGTGCGGGATTTTGGCATACATATGT
392763	AAGATTGTTTCAAGAATCAACTTGTCGGCACACTTGTCAGAATTCAGATTGATTTTTTATCATCAAAAACGCTCTTGTGATAGGGTATCAATCTGGCAGTGATTTGTCAAGTGCGGGATTTTTGCATACATATGT	184_943																				AAGATTGTTTCAAGAATCAACTTGTCGGCACACTTGTCAGAATTCAGATTGATTTTTTATCATCAAAAACGCTCTTGTGATAGGGTATCAATCTGGCAGTGATTTGTCAAGTGCGGGATTTTTGCATACATATGT
392764	AAGATTGTTTCAAGAATCAACTTGTCGGCACACTTGTCAGAATTCAGATTGATTTTTTATCATCAAAAACGCTCTTGTGATAGGGTATCAACCTGGCAGTGATTTGTCAAGTGCGGGATTTTGGCATACATATGT	184_944																				AAGATTGTTTCAAGAATCAACTTGTCGGCACACTTGTCAGAATTCAGATTGATTTTTTATCATCAAAAACGCTCTTGTGATAGGGTATCAACCTGGCAGTGATTTGTCAAGTGCGGGATTTTGGCATACATATGT
392765	AAGATTGTTTCAAGAATCAACTTGTCGGCACACTTGTCAGAATTCAGATTGATTTTTTATCATCAAAAACGCTCTTGTGATAGGGTATCAATCTGGCAGTGATTTGTCAAGTGCGGGATTTTGGCATGCATATGT	184_945																				AAGATTGTTTCAAGAATCAACTTGTCGGCACACTTGTCAGAATTCAGATTGATTTTTTATCATCAAAAACGCTCTTGTGATAGGGTATCAATCTGGCAGTGATTTGTCAAGTGCGGGATTTTGGCATGCATATGT
392766	AAGATTGTTTCAAGAATCAACTTGTCGGTACACTCGTACATCGTTTTCGTACATAAAAGGAGATTTTCACAATGGAATTTAAACAGTTAGAAGCATTCGTCGCTGTCGTGGACTACGGCAGCTTCTCAGAGGCGG	184_946	-	HTH_1	PF00126.30	0.00041	18.7	0.1	0.00071	18.0	0.0	1.4	2	0	0	2	2	2	1	-	3	AAGATTGTTTCAAGAATCAACTTGTCGGTACACTCGTACATCGTTTTCGTACATAAAAGGAGATTTTCACAATGGAATTTAAACAGTTAGAAGCATTCGTCGCTGTCGTGGACTACGGCAGCTTCTCAGAGGCGG
392767	AAGATTGTTTCAAGAATCAACTTGTCGGTACACTCGTACATCGTTTTCGTACATAAAAGGAGATTTTCACAATGGAATTTAAACAGTTAGAAGCATTCGTCGCTGTCGTGGATTACGGCAGCTTCTCAGAGGCGG	184_947	-	HTH_1	PF00126.30	0.00041	18.7	0.1	0.00071	18.0	0.0	1.4	2	0	0	2	2	2	1	-	3	AAGATTGTTTCAAGAATCAACTTGTCGGTACACTCGTACATCGTTTTCGTACATAAAAGGAGATTTTCACAATGGAATTTAAACAGTTAGAAGCATTCGTCGCTGTCGTGGATTACGGCAGCTTCTCAGAGGCGG
392768	AAGATTGTTTCAAGAATCAACTTGTCGGTACACTCGTACATCGTTTTCGTACATAAAAGGAGATTTTCACAATGGAATTTAAACAATTAGAAGCATTCGTCGCTGTCGTGGACTACGGCAGCTTCTCAGAGGCGG	184_948	-	HTH_1	PF00126.30	0.00041	18.7	0.1	0.00071	18.0	0.0	1.4	2	0	0	2	2	2	1	-	3	AAGATTGTTTCAAGAATCAACTTGTCGGTACACTCGTACATCGTTTTCGTACATAAAAGGAGATTTTCACAATGGAATTTAAACAATTAGAAGCATTCGTCGCTGTCGTGGACTACGGCAGCTTCTCAGAGGCGG
392769	AAGATTGTTTCAAGAATCAACTTGTCGGTACACTCGTACATCGTTTTCGTACATAAAAGGAGATTTTCACAATGGAATTTAAACAATTAGAAGCATTCGTCGCTGTCGTGGATTACGGCAGCTTCTCAGAGGCGG	184_949	-	HTH_1	PF00126.30	0.00041	18.7	0.1	0.00071	18.0	0.0	1.4	2	0	0	2	2	2	1	-	3	AAGATTGTTTCAAGAATCAACTTGTCGGTACACTCGTACATCGTTTTCGTACATAAAAGGAGATTTTCACAATGGAATTTAAACAATTAGAAGCATTCGTCGCTGTCGTGGATTACGGCAGCTTCTCAGAGGCGG
392770	AAGATTGTTTCAAGAATCAACTTGTCGGTACATCAGAGTTGTTGTCATGAGCAATTCTGTTTCCGGGTTTCATTAACCTGTATTTCTTTGGAAAATTCAGGTGGTAAGATGAATTTAAAATGTATGAACAATTAG	184_950																				AAGATTGTTTCAAGAATCAACTTGTCGGTACATCAGAGTTGTTGTCATGAGCAATTCTGTTTCCGGGTTTCATTAACCTGTATTTCTTTGGAAAATTCAGGTGGTAAGATGAATTTAAAATGTATGAACAATTAG
392771	AAGATTGTTTCAAGAATCAACTTGTCGGCACACCAGAGCGTGTTTGAGGTAACTATACCTCTCACTTGTCTGCGAATCCGACTGCACAGGTATAAAAGTCTCAGCAAAACCATAGATGTTTTTTATTATATAGCA	184_951																				AAGATTGTTTCAAGAATCAACTTGTCGGCACACCAGAGCGTGTTTGAGGTAACTATACCTCTCACTTGTCTGCGAATCCGACTGCACAGGTATAAAAGTCTCAGCAAAACCATAGATGTTTTTTATTATATAGCA
392772	AAGATTGTTTCAAGAATCAACTTGTCGGTACATCAGAGTTGTTGTCATGAGCAATTCTGTTTCCGGGTTTCATTTACCTGTATTTCTTTGGAAAATTCAGGTGATAAGATGGATTTAAAATGTATGAACAATTAG	184_952	-	Vps55	PF04133.17	0.014	13.7	0.1	0.014	13.7	0.1	1.1	1	0	0	1	1	1	0	-	2	AAGATTGTTTCAAGAATCAACTTGTCGGTACATCAGAGTTGTTGTCATGAGCAATTCTGTTTCCGGGTTTCATTTACCTGTATTTCTTTGGAAAATTCAGGTGATAAGATGGATTTAAAATGTATGAACAATTAG
392773	AAGATTGTTTCAAGAATCAACTTGTCGGTACATCAGAGTTGTTGTCATGAGCAATTCTGTTTCCGGGTTTCATTTACCTGTATTTCTTTGAAAAATTCAGGTGATAAGATGGCTTTAAAATGTATAAACAATTAG	184_953																				AAGATTGTTTCAAGAATCAACTTGTCGGTACATCAGAGTTGTTGTCATGAGCAATTCTGTTTCCGGGTTTCATTTACCTGTATTTCTTTGAAAAATTCAGGTGATAAGATGGCTTTAAAATGTATAAACAATTAG
392774	AAGATTGTTTCAAGAATCAACTTGTCGGTACATCAGAGTTGTTGTCATGAGCAATTCTGTTTCCGGGTTTCATTTACCTGTATTTCTTTGGAAAATTCAGGTGATAAGATGGCTTTAAAATGTATAAACAATTAG	184_954	-	Vps55	PF04133.17	0.018	13.4	0.1	0.018	13.4	0.1	1.1	1	0	0	1	1	1	0	-	2	AAGATTGTTTCAAGAATCAACTTGTCGGTACATCAGAGTTGTTGTCATGAGCAATTCTGTTTCCGGGTTTCATTTACCTGTATTTCTTTGGAAAATTCAGGTGATAAGATGGCTTTAAAATGTATAAACAATTAG
392775	AAGATTGTTTCAAGAATCAACTTGTCGGCACACTGGTTATTATCTATTGCTTTTCGCATTATAAGTAGTCAGAGAATTTTCCTATTTTCATACAAATTATTTTTAAATACACTTATTCAATCCATTTTTAGGTAT	184_955																				AAGATTGTTTCAAGAATCAACTTGTCGGCACACTGGTTATTATCTATTGCTTTTCGCATTATAAGTAGTCAGAGAATTTTCCTATTTTCATACAAATTATTTTTAAATACACTTATTCAATCCATTTTTAGGTAT
392776	AAGATTTATTCTTTGGACAAATTGACATTTGTTTACACCTCCTTAAACTTGTTAAATATATCCTGGAACGCTGCCATTCTTGGATCCGGTACAAAACTATCGCAACTGCAGGTGCCTTTATTCAAGTTCATCCCG	184_956	-	T4_deiodinase	PF00837.20	0.031	12.0	0.1	0.031	12.0	0.1	1.0	1	0	0	1	1	1	0	-	-2	AAGATTTATTCTTTGGACAAATTGACATTTGTTTACACCTCCTTAAACTTGTTAAATATATCCTGGAACGCTGCCATTCTTGGATCCGGTACAAAACTATCGCAACTGCAGGTGCCTTTATTCAAGTTCATCCCG
392777	AAGATTTATTCTTTGGACAAATTGACATAGGTTACACCTCCTTAAAATTCTTAAATACATCACGGATAACTGACATTCTAGGGTCGAGCCCCGTATCTTCACAGTTACAGGTACCTTTATTCAGGTTCTGACCAC	184_957																				AAGATTTATTCTTTGGACAAATTGACATAGGTTACACCTCCTTAAAATTCTTAAATACATCACGGATAACTGACATTCTAGGGTCGAGCCCCGTATCTTCACAGTTACAGGTACCTTTATTCAGGTTCTGACCAC
392778	AAGATTTATTCTTTGGACAAATTGACATTTGTTTACACCTCCTTAAACCTGTTAAATATATCTTGGATTGCTGCCATTCTTGGATCAAGCTCTGTTCTCTGGCAACTGCAGGCTCCCTTATTCAAGTTCATCCCG	184_958	-	YceD	PF02620.20	0.0098	14.5	0.0	0.012	14.2	0.0	1.2	1	0	0	1	1	1	1	-	-2	AAGATTTATTCTTTGGACAAATTGACATTTGTTTACACCTCCTTAAACCTGTTAAATATATCTTGGATTGCTGCCATTCTTGGATCAAGCTCTGTTCTCTGGCAACTGCAGGCTCCCTTATTCAAGTTCATCCCG
392779	AAGATTTATTCTTTGGACAAATTGACATTTGTTTACACCTCCTTAAACCTGTTAAATATATCTTGGATTGCTGCCATTCTTGGATCAAGTTCTGTTCTCTGGCAACTGCAGGCTCCCTTATTCAAGTTCATCCCG	184_959	-	YceD	PF02620.20	0.0098	14.5	0.0	0.012	14.2	0.0	1.2	1	0	0	1	1	1	1	-	-2	AAGATTTATTCTTTGGACAAATTGACATTTGTTTACACCTCCTTAAACCTGTTAAATATATCTTGGATTGCTGCCATTCTTGGATCAAGTTCTGTTCTCTGGCAACTGCAGGCTCCCTTATTCAAGTTCATCCCG
392780	AAGATTTATTCTTTGGACAAATTGACATGGTCACACCTCCTCTTGTAATTACTTCTTTTGTGACGTTCGGGATATATTACTTATGCAGTATTCAATACTTTAATATCTTATTGATTAAAGTCACGGAAGATATCC	184_960																				AAGATTTATTCTTTGGACAAATTGACATGGTCACACCTCCTCTTGTAATTACTTCTTTTGTGACGTTCGGGATATATTACTTATGCAGTATTCAATACTTTAATATCTTATTGATTAAAGTCACGGAAGATATCC
392781	AAGATTTATTCTTTGGACAAATTGACATGGTCACACCTCCTCTTGTAATTACTTCTTTTTGTGACGTTCGGATATATTTCTTATGCAGTATTCAATACTTTAATATCTAACGATTAAAGTCGCGGAAGATATCCT	184_961																				AAGATTTATTCTTTGGACAAATTGACATGGTCACACCTCCTCTTGTAATTACTTCTTTTTGTGACGTTCGGATATATTTCTTATGCAGTATTCAATACTTTAATATCTAACGATTAAAGTCGCGGAAGATATCCT
392782	AAGATTTATTCTTTGGACAAATTGACATAGGTTACACCTCCTTAAAATTCTTGTAAAGATCGCGGATAACTGACATTCTAGGGTCAAGACTGGTGTCTTCGCAGTCGCAGCTTCCCTCATTCAAGTTCTGACCAC	184_962	-	YceD	PF02620.20	0.0033	16.0	0.0	0.0039	15.7	0.0	1.1	1	0	0	1	1	1	1	-	-3	AAGATTTATTCTTTGGACAAATTGACATAGGTTACACCTCCTTAAAATTCTTGTAAAGATCGCGGATAACTGACATTCTAGGGTCAAGACTGGTGTCTTCGCAGTCGCAGCTTCCCTCATTCAAGTTCTGACCAC
392783	AAGATTTATTCTTTGGACAAATTGACATAGGTTACACCTCCTTAAAATTCTTAAATACGTCGCGGATAACTGACATTCTCGGATCAAGGCTTGTATCCTCGCAATTGCAAGTGCCTCGATTAAGATTTTGACCAC	184_963																				AAGATTTATTCTTTGGACAAATTGACATAGGTTACACCTCCTTAAAATTCTTAAATACGTCGCGGATAACTGACATTCTCGGATCAAGGCTTGTATCCTCGCAATTGCAAGTGCCTCGATTAAGATTTTGACCAC
392784	AAGATTTATTCTTTGGACAAATTGACATTTGTTTACACCTCCTTAAACTTGTTAAATATATCCTGGAATGCTGCCATTCTTGGATCCGGTACAAAACTATCGCAATTGCAGGTGCCCTTATTCAAGTTCATCCCG	184_964	-	T4_deiodinase	PF00837.20	0.042	11.6	0.1	0.042	11.6	0.1	1.0	1	0	0	1	1	1	0	-	-2	AAGATTTATTCTTTGGACAAATTGACATTTGTTTACACCTCCTTAAACTTGTTAAATATATCCTGGAATGCTGCCATTCTTGGATCCGGTACAAAACTATCGCAATTGCAGGTGCCCTTATTCAAGTTCATCCCG
392785	AAGATTTATTCTTTGGACAAATTGACATAGGTTACACCTCCTTAAAATTCTTAAAAACATCGCGGATAACTGACATTCTCGGATCGAGGCCTGTATCTTCACAGCTGCAGGTACCCTCATTTAGGTTTTGACCAC	184_965	-	ALKBH8_N	PF09004.13	0.0079	14.2	0.1	0.0099	13.9	0.1	1.2	1	0	0	1	1	1	1	-	-1	AAGATTTATTCTTTGGACAAATTGACATAGGTTACACCTCCTTAAAATTCTTAAAAACATCGCGGATAACTGACATTCTCGGATCGAGGCCTGTATCTTCACAGCTGCAGGTACCCTCATTTAGGTTTTGACCAC
392786	AAGATTTATTCTTTGGACAAATTGACATAGGTTACACCTCCTTAAAATTCTTAAAAACATCGCGGATAACTGACATTCTCGGATCGAGGCCTGTATCTTCACAGCTGCAGGTACCCTCATTTAGGTTTTGACCAC	184_965	-	YceD	PF02620.20	0.032	12.8	0.0	0.035	12.7	0.0	1.1	1	0	0	1	1	1	0	-	-3	AAGATTTATTCTTTGGACAAATTGACATAGGTTACACCTCCTTAAAATTCTTAAAAACATCGCGGATAACTGACATTCTCGGATCGAGGCCTGTATCTTCACAGCTGCAGGTACCCTCATTTAGGTTTTGACCAC
392787	AAGATTTCTCGACTTCGCTCGAAATGACGTTACGAGAAAGCCGCCTGCTGCCAATGTTCCCCCTTTCCGATTATATTCTGCAATGAATCCGCCTTTCCTTAGCACGCAAAAACCGCAGCGACAACGTCGCTGCGG	184_966																				AAGATTTCTCGACTTCGCTCGAAATGACGTTACGAGAAAGCCGCCTGCTGCCAATGTTCCCCCTTTCCGATTATATTCTGCAATGAATCCGCCTTTCCTTAGCACGCAAAAACCGCAGCGACAACGTCGCTGCGG
392788	AAGATTTCTCGACTTCGCTCGAAATGACGAAACGGGGAGATGATTGCCCCATATAATCTGCATTTTTATAATTCTGCGGCGCTTCTGCTTTTATGCGCCGCACCAATCCCTTTGAACCTTTTGAATCTATAGAAC	184_967																				AAGATTTCTCGACTTCGCTCGAAATGACGAAACGGGGAGATGATTGCCCCATATAATCTGCATTTTTATAATTCTGCGGCGCTTCTGCTTTTATGCGCCGCACCAATCCCTTTGAACCTTTTGAATCTATAGAAC
392789	AAGATTTCTCGACTTCGCTCGAAATGACGACGGCGCGAAGCGCTATCAAAATTCTGCGGCGCTTCTCACTTCTCACGAAAGGGAATGAGTGGCTAGGGATTAGTGACTAGTGACTTGAATACTACTTTCGGGCAT	184_968																				AAGATTTCTCGACTTCGCTCGAAATGACGACGGCGCGAAGCGCTATCAAAATTCTGCGGCGCTTCTCACTTCTCACGAAAGGGAATGAGTGGCTAGGGATTAGTGACTAGTGACTTGAATACTACTTTCGGGCAT
392790	AAGATTTCTCGACTTCGCTCGAAATGACGCTACGCCAAGGACGACACACCCACGAGCTTTCCCCGAACCAACAACTTTCAACCAACAATCATTACCAAAGGAGCAGCTATCATGATCGAAAAACCGGAAAAGAAA	184_969																				AAGATTTCTCGACTTCGCTCGAAATGACGCTACGCCAAGGACGACACACCCACGAGCTTTCCCCGAACCAACAACTTTCAACCAACAATCATTACCAAAGGAGCAGCTATCATGATCGAAAAACCGGAAAAGAAA
392791	AAGATTTCTCGACTTCGCTCGAAATGACGTTACGAGAGAGTCGCTAGTTCTTAGTCGCCAGTCACCAGTCACAAGTCACTAGTCACTCCCCCCCATGCCGTTTCGCTCTTTCCCCGGCGAGTGCGGCGAGAAGAT	184_970																				AAGATTTCTCGACTTCGCTCGAAATGACGTTACGAGAGAGTCGCTAGTTCTTAGTCGCCAGTCACCAGTCACAAGTCACTAGTCACTCCCCCCCATGCCGTTTCGCTCTTTCCCCGGCGAGTGCGGCGAGAAGAT
392792	AAGATTTCTCGACTTCGCTCGAAATGACGGTACGTGTTTCCTGCATCCTAAAATGCAGTGCTCTATGAATGGTGTGCCCCTTCAAACACTTCTCACTTCTCACTAAGTCCCCAAAATTGATAAATCGCAATACTA	184_971																				AAGATTTCTCGACTTCGCTCGAAATGACGGTACGTGTTTCCTGCATCCTAAAATGCAGTGCTCTATGAATGGTGTGCCCCTTCAAACACTTCTCACTTCTCACTAAGTCCCCAAAATTGATAAATCGCAATACTA
392793	AAGATTTCTCGACTTCGCTCGAAATGACGGTACGTGTTTCCTGCATCCTAAAATGCAGTGCTCTATGAATGGTGTGCCCCTTCAAGCACTTCTCACTTCTCACTAAGTCCCAAAAATTGATAAATCGCAATACCA	184_972																				AAGATTTCTCGACTTCGCTCGAAATGACGGTACGTGTTTCCTGCATCCTAAAATGCAGTGCTCTATGAATGGTGTGCCCCTTCAAGCACTTCTCACTTCTCACTAAGTCCCAAAAATTGATAAATCGCAATACCA
392794	AAGATTTCTCGACTTCGCTCGAAATGACGGTACGTGTTTCCTGCATCCTAAAATGCAGTGCTCTATGAATGGTGTGCCCCTTCAAACACTTCTCACTTCTCACTAAGTCCCAAAAATTGATAAATCGCAATACCA	184_973																				AAGATTTCTCGACTTCGCTCGAAATGACGGTACGTGTTTCCTGCATCCTAAAATGCAGTGCTCTATGAATGGTGTGCCCCTTCAAACACTTCTCACTTCTCACTAAGTCCCAAAAATTGATAAATCGCAATACCA
392795	AAGATTTCTCGACTTCGCTCGAAATGACGATAGCGCGAAGCACTATCAAAATTCTGCGGCGCTTTATTATTTTTCGCGACGCACCACCACTCCTTACCCCTCACTCCTCACTCCTAACTAGAGCGAGCGCGAGTC	184_974																				AAGATTTCTCGACTTCGCTCGAAATGACGATAGCGCGAAGCACTATCAAAATTCTGCGGCGCTTTATTATTTTTCGCGACGCACCACCACTCCTTACCCCTCACTCCTCACTCCTAACTAGAGCGAGCGCGAGTC
392796	AAGATTTCTCGACTTCGCTCGAAATGACGATACGTGGGGCTGATGTCTCCCAGTTACTAGTCGCCAGCCACTCCTAATCCCTAGCTACTAATTCCCAGCTACTAAGGAAACGCTGATTAAATCGCAGAATCGGAT	184_975																				AAGATTTCTCGACTTCGCTCGAAATGACGATACGTGGGGCTGATGTCTCCCAGTTACTAGTCGCCAGCCACTCCTAATCCCTAGCTACTAATTCCCAGCTACTAAGGAAACGCTGATTAAATCGCAGAATCGGAT
392797	AAGATTTCTCGACTTCGCTCGAAATGACGTTACGAGAAAGCCGCCTGCTGCCAATGTCCCCTTTCCGATTATACGCTGCAATGAATCCGCCTTTCCTTAGCGCGCAAAAATGGGCTGTGAAGAAATGAATCCTCA	184_976																				AAGATTTCTCGACTTCGCTCGAAATGACGTTACGAGAAAGCCGCCTGCTGCCAATGTCCCCTTTCCGATTATACGCTGCAATGAATCCGCCTTTCCTTAGCGCGCAAAAATGGGCTGTGAAGAAATGAATCCTCA
392798	AAGATTTCTCGACTTCGCTCGAAATGACGAAACGCGCGAGGAGCTATCAAAATTCTGCGGTGCTTCTACATTCTTATGCGCCGTACCACCATTTCTCATTCAAGCGAAGCTTTCAAACGGAATCAAAGGACGGCA	184_977																				AAGATTTCTCGACTTCGCTCGAAATGACGAAACGCGCGAGGAGCTATCAAAATTCTGCGGTGCTTCTACATTCTTATGCGCCGTACCACCATTTCTCATTCAAGCGAAGCTTTCAAACGGAATCAAAGGACGGCA
392799	AAGATTTCTCGACTTCGCTCGAAATGACGATACGGGGGACGGCTCAGGTGCACATGTTGTGAGAAAATGCACTTTCGTGTTTGCATGACTGCTGCGGGCATCGCTCCCTTATAAGAATCGGCGCGCAAGCGCCGC	184_978	-	Pex14_N	PF04695.16	0.0085	14.2	0.0	0.011	13.9	0.0	1.1	1	0	0	1	1	1	1	-	-1	AAGATTTCTCGACTTCGCTCGAAATGACGATACGGGGGACGGCTCAGGTGCACATGTTGTGAGAAAATGCACTTTCGTGTTTGCATGACTGCTGCGGGCATCGCTCCCTTATAAGAATCGGCGCGCAAGCGCCGC
392800	AAGATTTCTCGACTTCGCTCGAAATGACGATACAGGGAGACCATGATCTAAAAGAGCGGCGAAGCTGCTGCCGCCATTCCCAATTTTATACCAAGCCTCGAATCAAAATGACGAGTATCAGCACAGGCAGTACAT	184_979	-	Imm17	PF15562.9	0.028	12.7	1.3	0.034	12.5	1.3	1.3	1	1	0	1	1	1	0	-	-3	AAGATTTCTCGACTTCGCTCGAAATGACGATACAGGGAGACCATGATCTAAAAGAGCGGCGAAGCTGCTGCCGCCATTCCCAATTTTATACCAAGCCTCGAATCAAAATGACGAGTATCAGCACAGGCAGTACAT
392801	AAGATTTCTCGACTTCGCTCGAAATGACGTTACGAGAAAGCCGCCTGCTGCAATGTCCCCTTTCCGATTATACTCTGCGACGATACGAGAAGAACGCTCTCCGCTTTTCCTTCGGGCATTCCTCCCCGCTGCGAA	184_980	-	DUF2161	PF09929.12	0.031	12.8	0.1	0.031	12.8	0.1	1.0	1	0	0	1	1	1	0	-	-1	AAGATTTCTCGACTTCGCTCGAAATGACGTTACGAGAAAGCCGCCTGCTGCAATGTCCCCTTTCCGATTATACTCTGCGACGATACGAGAAGAACGCTCTCCGCTTTTCCTTCGGGCATTCCTCCCCGCTGCGAA
392802	AAGATTTCTCGACTTCGCTCGAAATGACGATACGGGAGAATCCGATATCTCCTAGTCTCCCAGTCACCAGTCCCTAGTCACCAGTCACTTGAGTATGGCTCTCATCCCTGTTTTCGAATATTGGCTCTTAAAAAA	184_981																				AAGATTTCTCGACTTCGCTCGAAATGACGATACGGGAGAATCCGATATCTCCTAGTCTCCCAGTCACCAGTCCCTAGTCACCAGTCACTTGAGTATGGCTCTCATCCCTGTTTTCGAATATTGGCTCTTAAAAAA
392803	AAGATTTCTCGACTTCGCTCGAAATGACGATACGATAAAAACGCCTCGTCTTTCGACGAGGCGTTCTTGCTACTTCAAAACCTATTTCACGACTTCATATGCTTCCTTCTCATTCGGTTCACTAAAGGAAAGAGA	184_982	-	Borrelia_REV	PF03978.16	0.00072	18.0	0.1	0.00072	18.0	0.1	1.0	1	0	0	1	1	1	1	-	1	AAGATTTCTCGACTTCGCTCGAAATGACGATACGATAAAAACGCCTCGTCTTTCGACGAGGCGTTCTTGCTACTTCAAAACCTATTTCACGACTTCATATGCTTCCTTCTCATTCGGTTCACTAAAGGAAAGAGA
392804	AAGATTTCTCGACTTCGCTCGAAATGACGATACGATAAAAACGCCTCGTCTTTCGACGAGGCGTTCTTGCTACTTCAAAACCTATTTCACGACTTCATATGCTTCCTTCTCATTCGGTTCACTAAAGGAAAGAGA	184_982	-	Ribosom_S30AE_C	PF16321.8	0.031	12.4	0.0	0.036	12.2	0.0	1.1	1	0	0	1	1	1	0	-	1	AAGATTTCTCGACTTCGCTCGAAATGACGATACGATAAAAACGCCTCGTCTTTCGACGAGGCGTTCTTGCTACTTCAAAACCTATTTCACGACTTCATATGCTTCCTTCTCATTCGGTTCACTAAAGGAAAGAGA
392805	AAGATTTCTCGACTTCGCTCGAAATGACGTTACGAGAAAGCCGCCTGCTGCCAATGTCCCCCTTTCCGATTATACTCTGCAATGAATCTGCCTTTCCTTAGCGCGCAAAAGACCGCAGCGGCATCGCCGCTGCGG	184_983	-	DUF3718	PF12514.11	0.014	14.1	0.0	0.014	14.1	0.0	1.1	1	0	0	1	1	1	0	-	3	AAGATTTCTCGACTTCGCTCGAAATGACGTTACGAGAAAGCCGCCTGCTGCCAATGTCCCCCTTTCCGATTATACTCTGCAATGAATCTGCCTTTCCTTAGCGCGCAAAAGACCGCAGCGGCATCGCCGCTGCGG
392806	AAGATTTCTCGACTTCGCTCGAAATGACGATACGGAAAAAGCGCTATCCTCCGAACCTCTGAAGCGCAAAAAGCCCGCTCTTCACGGAGCGGGCTTTTTGGTGACCTATTTATTTGATATCATACATCCCACTGA	184_984																				AAGATTTCTCGACTTCGCTCGAAATGACGATACGGAAAAAGCGCTATCCTCCGAACCTCTGAAGCGCAAAAAGCCCGCTCTTCACGGAGCGGGCTTTTTGGTGACCTATTTATTTGATATCATACATCCCACTGA
392807	AAGATTTCTCGACTTCGCTCGAAATGACGATACGAGGATACCATTCGCACAACTTTCCAGATTCCCTAATCCCTAGCTACCAGTCACTTCTCACTATACTTTTTCAAAAATGCCTTGAAGAACTGAACCGGCACG	184_985	-	DUF3666	PF12408.11	0.025	12.3	0.0	0.035	11.8	0.0	1.2	1	0	0	1	1	1	0	-	1	AAGATTTCTCGACTTCGCTCGAAATGACGATACGAGGATACCATTCGCACAACTTTCCAGATTCCCTAATCCCTAGCTACCAGTCACTTCTCACTATACTTTTTCAAAAATGCCTTGAAGAACTGAACCGGCACG
392808	AAGATTTCTCGACTTCGCTCGAAATGACGATACGAGAAGGACACCCCCACTAGCCCCTTCCTCTGGAAGGGGCAGTCGAACGCAGCGAGACGGGGTTGGCCTCGCGTATGTTGAATAAGCGGAAAGCAGGTCGTA	184_986																				AAGATTTCTCGACTTCGCTCGAAATGACGATACGAGAAGGACACCCCCACTAGCCCCTTCCTCTGGAAGGGGCAGTCGAACGCAGCGAGACGGGGTTGGCCTCGCGTATGTTGAATAAGCGGAAAGCAGGTCGTA
392809	AAGATTTGCTAATATAGCACCGTAGTTCAATTTAAAGGCTTACATTTTGAATAACAAAGAGTTTACTTCTGAATTGTCGCGGAGGTTAGGGTACACATTGAAAGATACTTCTGAGCTGGTTGCTTCATTGCTGGC	184_987																				AAGATTTGCTAATATAGCACCGTAGTTCAATTTAAAGGCTTACATTTTGAATAACAAAGAGTTTACTTCTGAATTGTCGCGGAGGTTAGGGTACACATTGAAAGATACTTCTGAGCTGGTTGCTTCATTGCTGGC
392810	AAGATTTGCTAATATAGCACCGTAGTTCAATTTAAAGGCTTACATTTTGAATAACAAAGAGTTTACTTCTGAATTGTCGCGGAGGTTAGGGTACACATTGAAAGATACTTCTGAGCTGGTTGCTTCATTGCTGTC	184_988																				AAGATTTGCTAATATAGCACCGTAGTTCAATTTAAAGGCTTACATTTTGAATAACAAAGAGTTTACTTCTGAATTGTCGCGGAGGTTAGGGTACACATTGAAAGATACTTCTGAGCTGGTTGCTTCATTGCTGTC
392811	AAGATTTGCTAATATAGCACCGTAGTTCACAATTTTAAAGCTTGGATTTTGAATAACAAAGAATTTACTTCTGAATTGTCACGACGGTTGGGGTACACTTTAAAGGATACCTCGGAGCTGGTTACATCCTTGTTG	184_989																				AAGATTTGCTAATATAGCACCGTAGTTCACAATTTTAAAGCTTGGATTTTGAATAACAAAGAATTTACTTCTGAATTGTCACGACGGTTGGGGTACACTTTAAAGGATACCTCGGAGCTGGTTACATCCTTGTTG
392812	AAGATTTGTGCGAGGGGTGTATTTCGCTCTCAAACGCCGAGGGCTTGGAGAATGGTTATTCTACTTTGCGAACATCGTTTTCATTGAGCAGGTTTCTTCCCTGATTGACGCTCATAAATCGCTCTAAAGTATCCC	184_990	-	zf-RING_11	PF17123.8	0.032	12.4	1.0	0.042	12.1	1.0	1.4	1	1	0	1	1	1	0	-	1	AAGATTTGTGCGAGGGGTGTATTTCGCTCTCAAACGCCGAGGGCTTGGAGAATGGTTATTCTACTTTGCGAACATCGTTTTCATTGAGCAGGTTTCTTCCCTGATTGACGCTCATAAATCGCTCTAAAGTATCCC
392813	AAGATTTGTGCGAGGGGTGTATTTCGCTCTCAAACGCCGAGGGCTTGGAGAATGCTTATTCTACTTTGCGGACATCGTTTTCATTGAGCAGGTTTCTTCCCTGATTGACGCTCATAAATCGCTCTAAAGTATCTC	184_991	-	zf-RING_11	PF17123.8	0.015	13.5	0.6	0.02	13.1	0.6	1.4	1	1	0	1	1	1	0	-	1	AAGATTTGTGCGAGGGGTGTATTTCGCTCTCAAACGCCGAGGGCTTGGAGAATGCTTATTCTACTTTGCGGACATCGTTTTCATTGAGCAGGTTTCTTCCCTGATTGACGCTCATAAATCGCTCTAAAGTATCTC
392814	AAGATTTGTGCGAGGGGTGTATTTCGCTCTCAAACGCCGAGGGCTTGTATAAAAAAGTTTCTTCCCCACTTCTTAAATTTCCGGTTGTATCTTAGAGGAAGCACATGGTATAATCTATTTGCGTGTAGGTATATC	184_992																				AAGATTTGTGCGAGGGGTGTATTTCGCTCTCAAACGCCGAGGGCTTGTATAAAAAAGTTTCTTCCCCACTTCTTAAATTTCCGGTTGTATCTTAGAGGAAGCACATGGTATAATCTATTTGCGTGTAGGTATATC
392815	AAGATTTGTGCGAGGGGTGTATTTCGCTCTCAAACGCCGAGGGCTTAGGGTTACTTCCCGAAAAAGAATGGATGGTCATTCCACTCTGCGGACATCATCGGGTTTCAGAAGATTTCTTCCCTGATTGACCGTCAG	184_993																				AAGATTTGTGCGAGGGGTGTATTTCGCTCTCAAACGCCGAGGGCTTAGGGTTACTTCCCGAAAAAGAATGGATGGTCATTCCACTCTGCGGACATCATCGGGTTTCAGAAGATTTCTTCCCTGATTGACCGTCAG
392816	AAGATTTGTGCGAGGGGTGTATTTCGCTCTCAAACGCCGAGGGCTTGGAGAATGGTTATTCTACTTTGCGGACATCGTTTTCATTCAGCAGGTTTCTTCCCTGATTGACGCTCATAAATCGCTCTAAAGTATCCC	184_994	-	zf-RING_11	PF17123.8	0.0087	14.3	0.5	0.011	13.9	0.5	1.4	1	1	0	1	1	1	1	-	1	AAGATTTGTGCGAGGGGTGTATTTCGCTCTCAAACGCCGAGGGCTTGGAGAATGGTTATTCTACTTTGCGGACATCGTTTTCATTCAGCAGGTTTCTTCCCTGATTGACGCTCATAAATCGCTCTAAAGTATCCC
392817	AAGCAAAACGATAAGCCGGGTTATGTCGTTGGGTAATCATCTTTCTAGACCCATCGTTACCAATGGGTTCAAGCAACCTACCTAAGACGTGACGGGCCGCCACATTGTCTTTATCCGGTCTTGCTTCGAATGGGG	184_995																				AAGCAAAACGATAAGCCGGGTTATGTCGTTGGGTAATCATCTTTCTAGACCCATCGTTACCAATGGGTTCAAGCAACCTACCTAAGACGTGACGGGCCGCCACATTGTCTTTATCCGGTCTTGCTTCGAATGGGG
392818	AAGCAAAACGATAAGCCGGGTTATGTCATTGGACAATCATCTATCTAGACCTGACGTTGCCGTCAGGTTCAAGCAACCTACCTAAAGCGCGACGGGCAGCCGCATAGCTTTTATTCGGTCTTGCTTCGGATGGGG	184_996																				AAGCAAAACGATAAGCCGGGTTATGTCATTGGACAATCATCTATCTAGACCTGACGTTGCCGTCAGGTTCAAGCAACCTACCTAAAGCGCGACGGGCAGCCGCATAGCTTTTATTCGGTCTTGCTTCGGATGGGG
392819	AAGCAAAACGATAAGCCGGGTTATGTCGTGGACGTTCATCTATCCAGTTCTGCTGTTGCCAGCAGACTCAAGCGACCAACCTGAAGCATGACGGGCCGCCATACCACTTCTTTTCGGTCTTGCTTCGGATGGGGT	184_997																				AAGCAAAACGATAAGCCGGGTTATGTCGTGGACGTTCATCTATCCAGTTCTGCTGTTGCCAGCAGACTCAAGCGACCAACCTGAAGCATGACGGGCCGCCATACCACTTCTTTTCGGTCTTGCTTCGGATGGGGT
392820	AAGCAAAACGATAAGCCGGGTTATGTCGTGTGTAATCATCTATCCAATGGAACTGTCGCCAGTCCCCTTAAGCGACCCACCTGAAAACATGACGGGCAGCCATATACGTTTTCTATTCGGTCTTGCTTCGGATGG	184_998																				AAGCAAAACGATAAGCCGGGTTATGTCGTGTGTAATCATCTATCCAATGGAACTGTCGCCAGTCCCCTTAAGCGACCCACCTGAAAACATGACGGGCAGCCATATACGTTTTCTATTCGGTCTTGCTTCGGATGG
392821	AAGCAAAACGATAAGCCGGGTTATGTCGTGTGTAATCATCTATCCAATGGAACTGTCGCCAGTCCCCTTCAGCGACCCACCTGAAAACATGACGGGCAGCCATATACGTTTTCTATTCGGTCTTGCTTCGGATGG	184_999																				AAGCAAAACGATAAGCCGGGTTATGTCGTGTGTAATCATCTATCCAATGGAACTGTCGCCAGTCCCCTTCAGCGACCCACCTGAAAACATGACGGGCAGCCATATACGTTTTCTATTCGGTCTTGCTTCGGATGG
392822	TTTTTAACCAAATCAAGTAAGTCCCCTGCTTCAATTGTGAAAAGTAATAAGCAGTGGGTGGGGATTTGCTTGTATCAGAAGGAGTGCAAGTTTCTCCTGATAAACTGCGGAGCAGTTATTTGGTTATGAGCAGGCAGCGAAGCGGATTGCGAATATCTGCTCGACTGCGTGCAGGTGCACATGACGGTGTTTGGGTGTTTTTGTGCATTTTTATATATGTACTATAAATCGTACACATATATTATTGCGGTACTATAAACCGTACTTTTATATCGTTTTTAGCGTTAAACCTTCGTATTTTGACGTATTTCTTTTTTCATTTCCCACCTTTGCAGAAAAGTCCGATATATC	344_0	-	Flag1_repress	PF03614.16	0.039	12.2	0.0	0.045	12.0	0.0	1.1	1	0	0	1	1	1	0	-	-3	TTTTTAACCAAATCAAGTAAGTCCCCTGCTTCAATTGTGAAAAGTAATAAGCAGTGGGTGGGGATTTGCTTGTATCAGAAGGAGTGCAAGTTTCTCCTGATAAACTGCGGAGCAGTTATTTGGTTATGAGCAGGCAGCGAAGCGGATTGCGAATATCTGCTCGACTGCGTGCAGGTGCACATGACGGTGTTTGGGTGTTTTTGTGCATTTTTATATATGTACTATAAATCGTACACATATATTATTGCGGTACTATAAACCGTACTTTTATATCGTTTTTAGCGTTAAACCTTCGTATTTTGACGTATTTCTTTTTTCATTTCCCACCTTTGCAGAAAAGTCCGATATATC
392823	TTTTTACCTTTTTACTTTTTTACCTTTTTACATAGCCTCTGCAGCCTTAAGGATATCTTCTGGTAATATTGTCGACATTTCTTCAGCAGAAACGTCGCCTGATTGCAACAGTCTTGTTGCCATTGCCTGTCTCACAGCTTCAAACAAGTTGTTGGCTGTACGTGCATTACCGAAGTTGCGGTCGCGATTGTCGTACATGAATTGCAATTGCATATCTACAGCCTGCTTTGTTTCTTCAGGCACGATATACTTCTTCTTCTTAGCTGCAATCATGAATATCTGCGACAGCTCGTCGGGCTTGTAGTCTTCAAAATGTATCTTCTTAGTGAATCGTGAACCCAATCCAGGGTT	344_1	-	AAA_lid_6	PF17866.4	5.4e-16	56.9	1.0	8e-16	56.4	1.0	1.3	1	0	0	1	1	1	1	-	-1	TTTTTACCTTTTTACTTTTTTACCTTTTTACATAGCCTCTGCAGCCTTAAGGATATCTTCTGGTAATATTGTCGACATTTCTTCAGCAGAAACGTCGCCTGATTGCAACAGTCTTGTTGCCATTGCCTGTCTCACAGCTTCAAACAAGTTGTTGGCTGTACGTGCATTACCGAAGTTGCGGTCGCGATTGTCGTACATGAATTGCAATTGCATATCTACAGCCTGCTTTGTTTCTTCAGGCACGATATACTTCTTCTTCTTAGCTGCAATCATGAATATCTGCGACAGCTCGTCGGGCTTGTAGTCTTCAAAATGTATCTTCTTAGTGAATCGTGAACCCAATCCAGGGTT
392824	TTTTTACCTTTTTACTTTTTTACCTTTTTACATAGCCTCTGCAGCCTTAAGGATATCTTCTGGTAATATTGTCGACATTTCTTCAGCAGAAACGTCGCCTGATTGCAACAGTCTTGTTGCCATTGCCTGTCTCACAGCTTCAAACAAGTTGTTGGCTGTACGTGCATTACCGAAGTTGCGGTCGCGATTGTCGTACATGAATTGCAATTGCATATCTACAGCCTGCTTTGTTTCTTCAGGCACGATATACTTCTTCTTCTTAGCTGCAATCATGAATATCTGCGACAGCTCGTCGGGCTTGTAGTCTTCAAAATGTATCTTCTTAGTGAATCGTGAACCCAATCCAGGGTT	344_1	-	DUF4798	PF16055.8	0.0081	14.6	0.6	0.0081	14.6	0.6	1.6	2	0	0	2	2	2	1	-	-2	TTTTTACCTTTTTACTTTTTTACCTTTTTACATAGCCTCTGCAGCCTTAAGGATATCTTCTGGTAATATTGTCGACATTTCTTCAGCAGAAACGTCGCCTGATTGCAACAGTCTTGTTGCCATTGCCTGTCTCACAGCTTCAAACAAGTTGTTGGCTGTACGTGCATTACCGAAGTTGCGGTCGCGATTGTCGTACATGAATTGCAATTGCATATCTACAGCCTGCTTTGTTTCTTCAGGCACGATATACTTCTTCTTCTTAGCTGCAATCATGAATATCTGCGACAGCTCGTCGGGCTTGTAGTCTTCAAAATGTATCTTCTTAGTGAATCGTGAACCCAATCCAGGGTT
392825	TTTTTACCTTTTTACTTTTTTACCTTTTTACATAGCCTCTGCAGCCTTAAGGATATCTTCTGGTAATATTGTCGACATTTCTTCAGCAGAAACGTCGCCTGATTGCAACAGTCTTGTTGCCATTGCCTGTCTCACAGCTTCAAACAAGTTGTTGGCTGTACGTGCATTACCGAAGTTGCGGTCGCGATTGTCGTACATGAATTGCAATTGCATATCTACAGCCTGCTTTGTTTCTTCAGGCACGATATACTTCTTCTTCTTAGCTGCAATCATGAATATCTGCGACAGCTCGTCGGGCTTGTAGTCTTCAAAATGTATCTTCTTAGTGAATCGTGAACCCAATCCAGGGTT	344_1	-	TC1	PF15063.9	0.014	13.8	0.1	0.023	13.0	0.1	1.5	1	0	0	1	1	1	0	-	-1	TTTTTACCTTTTTACTTTTTTACCTTTTTACATAGCCTCTGCAGCCTTAAGGATATCTTCTGGTAATATTGTCGACATTTCTTCAGCAGAAACGTCGCCTGATTGCAACAGTCTTGTTGCCATTGCCTGTCTCACAGCTTCAAACAAGTTGTTGGCTGTACGTGCATTACCGAAGTTGCGGTCGCGATTGTCGTACATGAATTGCAATTGCATATCTACAGCCTGCTTTGTTTCTTCAGGCACGATATACTTCTTCTTCTTAGCTGCAATCATGAATATCTGCGACAGCTCGTCGGGCTTGTAGTCTTCAAAATGTATCTTCTTAGTGAATCGTGAACCCAATCCAGGGTT
392826	TTTTTACTTTTTTACCTTTTTACTTTTTTACCTTTCAACAAACTTATCTCCAGTCTGCTTGATGAGCTCCTTGGCATATTTCTCAGGATAGCCAGGACGTACAGGACGAGCACCCAGCCCCTCCTTGGTACGTACGAAGTTACCATCCTTGTCGGTAGGCTTGATGATCATGTCGTTGTATTTCACCACCATGAATTGGAAGAGCTGCTTCCAACGTGTCAGCATCTGCTGAGCCTTCTCGATGCCATAATCGTTGAGATACTTGACTGCCTGCTGAGGATTCTGCGCATAGAGTTCCTGTGCCTTTGCCTCCACCTCTTTCTGGGCGGCAAAATAACTATTGTCGAGACT	344_2	-	Cohesin_load	PF10345.12	0.02	11.7	0.0	0.023	11.5	0.0	1.1	1	0	0	1	1	1	0	-	-1	TTTTTACTTTTTTACCTTTTTACTTTTTTACCTTTCAACAAACTTATCTCCAGTCTGCTTGATGAGCTCCTTGGCATATTTCTCAGGATAGCCAGGACGTACAGGACGAGCACCCAGCCCCTCCTTGGTACGTACGAAGTTACCATCCTTGTCGGTAGGCTTGATGATCATGTCGTTGTATTTCACCACCATGAATTGGAAGAGCTGCTTCCAACGTGTCAGCATCTGCTGAGCCTTCTCGATGCCATAATCGTTGAGATACTTGACTGCCTGCTGAGGATTCTGCGCATAGAGTTCCTGTGCCTTTGCCTCCACCTCTTTCTGGGCGGCAAAATAACTATTGTCGAGACT
392827	TTTTTACTTTTTTACCTTTTTACTTTTTTACCTTTCAACAAACTTATCTCCAGTCTGCTTGATGAGCTCCTTGGCATATTTCTCAGGATAGCCAGGACGTACAGGACGAGCACCCAGCCCCTCCTTGGTACGTACGAAGTTACCATCCTTGTCGGTAGGCTTGATGATCATGTCGTTGTATTTCACCACCATGAATTGGAAGAGCTGCTTCCAACGTGTCAGCATCTGCTGAGCCTTCTCGATGCCATAATCGTTGAGATACTTGACTGCCTGCTGAGGATTCTGCGCATAGAGTTCCTGTGCCTTTGCCTCCACCTCTTTCTGGGCGGCAAAATAACTATTGTCGAGACT	344_2	-	LPD1	PF18796.4	4.4e-05	22.0	0.4	6e-05	21.5	0.4	1.2	1	0	0	1	1	1	1	-	-1	TTTTTACTTTTTTACCTTTTTACTTTTTTACCTTTCAACAAACTTATCTCCAGTCTGCTTGATGAGCTCCTTGGCATATTTCTCAGGATAGCCAGGACGTACAGGACGAGCACCCAGCCCCTCCTTGGTACGTACGAAGTTACCATCCTTGTCGGTAGGCTTGATGATCATGTCGTTGTATTTCACCACCATGAATTGGAAGAGCTGCTTCCAACGTGTCAGCATCTGCTGAGCCTTCTCGATGCCATAATCGTTGAGATACTTGACTGCCTGCTGAGGATTCTGCGCATAGAGTTCCTGTGCCTTTGCCTCCACCTCTTTCTGGGCGGCAAAATAACTATTGTCGAGACT
392828	TTTTTAGGGAGGGTAACACTCCACTATCGCTTTCTTTTTGATATTCTATAAGTACAAAAGTTAGAAAGCCCCCAGCGGAAACGCCGGAGCCTTATAGGCTTGCGTTAGGGTAGCTTGTTCTCTGTATTTCTGATACAGGAGCATTAGGCCCCAAAATTACTTCGATATTTTGACGTAAACAGTTCCTTTACTTGAAGGTTTATCCTCCTCCAAACGAATTGTATAATAGACATAATCATCAATACCATACTTCTCATACCATTTTCGTGGCTCTACTTTTGAATCACGTAATCCACAAAACCAGATTCCACCTTGCACCGAAATACCAGAGGTATAACTTATAATAGGAAT	344_3																				TTTTTAGGGAGGGTAACACTCCACTATCGCTTTCTTTTTGATATTCTATAAGTACAAAAGTTAGAAAGCCCCCAGCGGAAACGCCGGAGCCTTATAGGCTTGCGTTAGGGTAGCTTGTTCTCTGTATTTCTGATACAGGAGCATTAGGCCCCAAAATTACTTCGATATTTTGACGTAAACAGTTCCTTTACTTGAAGGTTTATCCTCCTCCAAACGAATTGTATAATAGACATAATCATCAATACCATACTTCTCATACCATTTTCGTGGCTCTACTTTTGAATCACGTAATCCACAAAACCAGATTCCACCTTGCACCGAAATACCAGAGGTATAACTTATAATAGGAAT
392829	TTTTTATCGGCGCGGTGTAAGAAAAGAGAACTCTCTCCCGGCCAGCACTGCTCGCTATATAAAAGCATCGCAAGAATAACTTTAGCCAGGGTTTGAGACTATAGCTCGGATTAAAAAACGGTATTTAACAAATTTTTATGCGTATTTGCTCTATGTGATAAAGCCAAATCGACACAAGATAAGTGAAATAATCTTTAAGAAAAGGTTAAAAACAGCAGATAATTTTGCAGCGCGCAGTCACTGCGGCAGCGACTGCGTGCTCGAAAGGAATTATCAGTGGAGAAAATAGTTTTCGGTAACGTTGTTTTGCCCTTCATCGTCAGTCGGTAACAGCAGTTGATGGGCATTAGC	344_4																				TTTTTATCGGCGCGGTGTAAGAAAAGAGAACTCTCTCCCGGCCAGCACTGCTCGCTATATAAAAGCATCGCAAGAATAACTTTAGCCAGGGTTTGAGACTATAGCTCGGATTAAAAAACGGTATTTAACAAATTTTTATGCGTATTTGCTCTATGTGATAAAGCCAAATCGACACAAGATAAGTGAAATAATCTTTAAGAAAAGGTTAAAAACAGCAGATAATTTTGCAGCGCGCAGTCACTGCGGCAGCGACTGCGTGCTCGAAAGGAATTATCAGTGGAGAAAATAGTTTTCGGTAACGTTGTTTTGCCCTTCATCGTCAGTCGGTAACAGCAGTTGATGGGCATTAGC
392830	TTTTTATGAGAGTTTGATCCTGGCTCAGGATGAACGCTGGCGGCATGCCTAAGACATGCAAGTCGAACGAAGTGGCCCAATGAAGATGGAGTGCTTGCACAAAGTCAGATTTGGATTCCCACTTAGTGGCGCAAGGGTGAGTAACACGTGGGTAATCTACCTTCGAGACTGGAATAACAGTTAGAAATGATTGCTAATGCCGGATGATATACACGAGGTAAACTTGTGTATTAAAAGAGGCCTTTAAAGCCTCACTTGGAGATGAGCCCGCGCCGTATTAGCTAGTTGGTAAGGTAATGGCTTACCAAGGCAACGATGCGTAGCCGACCTGAGAGGGTGATCGGCCACACT	344_5	-	DUF2752	PF10825.11	0.029	12.9	0.8	0.029	12.9	0.8	1.6	2	0	0	2	2	2	0	-	-3	TTTTTATGAGAGTTTGATCCTGGCTCAGGATGAACGCTGGCGGCATGCCTAAGACATGCAAGTCGAACGAAGTGGCCCAATGAAGATGGAGTGCTTGCACAAAGTCAGATTTGGATTCCCACTTAGTGGCGCAAGGGTGAGTAACACGTGGGTAATCTACCTTCGAGACTGGAATAACAGTTAGAAATGATTGCTAATGCCGGATGATATACACGAGGTAAACTTGTGTATTAAAAGAGGCCTTTAAAGCCTCACTTGGAGATGAGCCCGCGCCGTATTAGCTAGTTGGTAAGGTAATGGCTTACCAAGGCAACGATGCGTAGCCGACCTGAGAGGGTGATCGGCCACACT
392831	TTTTTATGAGAGTTTGATCCTGGCTCAGGATGAACGCTGGCGGCATGCCTAAGACATGCAAGTCGAACGAAGTGGCCCAATGAAGATGGAGTGCTTGCACAAAGTCAGATTTGGATTCCCACTTAGTGGCGCAAGGGTGAGTAACACGTGGGTAATCTACCTTCGAGACTGGAATAACAGTTAGAAATGATTGCTAATGCCGGATGATATACACGAGGTAAACTTGTGTATTAAAAGAGGCCTTTAAAGCCTCACTTGGAGATGAGCCCGCGCCGTATTAGCTAGTTGGTAAGGTAATGGCTTACCAAGGCAACGATGCGTAGCCGACCTGAGAGGGTGATCGGCCACACT	344_5	-	Photo_RC	PF00124.22	0.028	12.1	0.0	0.033	11.9	0.0	1.1	1	0	0	1	1	1	0	-	-1	TTTTTATGAGAGTTTGATCCTGGCTCAGGATGAACGCTGGCGGCATGCCTAAGACATGCAAGTCGAACGAAGTGGCCCAATGAAGATGGAGTGCTTGCACAAAGTCAGATTTGGATTCCCACTTAGTGGCGCAAGGGTGAGTAACACGTGGGTAATCTACCTTCGAGACTGGAATAACAGTTAGAAATGATTGCTAATGCCGGATGATATACACGAGGTAAACTTGTGTATTAAAAGAGGCCTTTAAAGCCTCACTTGGAGATGAGCCCGCGCCGTATTAGCTAGTTGGTAAGGTAATGGCTTACCAAGGCAACGATGCGTAGCCGACCTGAGAGGGTGATCGGCCACACT
392832	TTTTTATTATTAGCCACTTGCTCGTCTTGCTTGTTATTAGTCGTATTTCACGTTGATTAATGCGGTTGCCTCCAGTGCGCCAGATTTAACTTTGTTTGTATCGTAGACGTAGTAACTGGCCGTTATCGGAATTGAAACCGTTGTATCTGTAAGTTTTGACTTTGCCGCAATTTCTTTTAAATTTGTATATCCTTTACTGCTGTTAGTGATATTTAAAAGTGTGACTGGCGTACCATTACTTTCAAGAATAAATCCTACGCCATTATCTTCCGCACCTTTCAGGATCGTGTTGCTGTTGGTTAACAAGTCAGAACTTGATAAATACACCTGCATTTTCCGTGATGTTTGATT	344_6	-	CFC	PF09443.13	0.014	13.7	1.3	0.022	13.1	1.3	1.3	1	0	0	1	1	1	0	-	-2	TTTTTATTATTAGCCACTTGCTCGTCTTGCTTGTTATTAGTCGTATTTCACGTTGATTAATGCGGTTGCCTCCAGTGCGCCAGATTTAACTTTGTTTGTATCGTAGACGTAGTAACTGGCCGTTATCGGAATTGAAACCGTTGTATCTGTAAGTTTTGACTTTGCCGCAATTTCTTTTAAATTTGTATATCCTTTACTGCTGTTAGTGATATTTAAAAGTGTGACTGGCGTACCATTACTTTCAAGAATAAATCCTACGCCATTATCTTCCGCACCTTTCAGGATCGTGTTGCTGTTGGTTAACAAGTCAGAACTTGATAAATACACCTGCATTTTCCGTGATGTTTGATT
392833	TTTTTATTATTAGCCACTTGCTCGTCTTGCTTGTTATTAGTCGTATTTCACGTTGATTAATGCGGTTGCCTCCAGTGCGCCAGATTTAACTTTGTTTGTATCGTAGACGTAGTAACTGGCCGTTATCGGAATTGAAACCGTTGTATCTGTAAGTTTTGACTTTGCCGCAATTTCTTTTAAATTTGTATATCCTTTACTGCTGTTAGTGATATTTAAAAGTGTGACTGGCGTACCATTACTTTCAAGAATAAATCCTACGCCATTATCTTCCGCACCTTTCAGGATCGTGTTGCTGTTGGTTAACAAGTCAGAACTTGATAAATACACCTGCATTTTCCGTGATGTTTGATT	344_6	-	Fimbrial	PF00419.23	1.6e-15	56.0	2.4	1.8e-15	55.9	2.4	1.0	1	0	0	1	1	1	1	-	-1	TTTTTATTATTAGCCACTTGCTCGTCTTGCTTGTTATTAGTCGTATTTCACGTTGATTAATGCGGTTGCCTCCAGTGCGCCAGATTTAACTTTGTTTGTATCGTAGACGTAGTAACTGGCCGTTATCGGAATTGAAACCGTTGTATCTGTAAGTTTTGACTTTGCCGCAATTTCTTTTAAATTTGTATATCCTTTACTGCTGTTAGTGATATTTAAAAGTGTGACTGGCGTACCATTACTTTCAAGAATAAATCCTACGCCATTATCTTCCGCACCTTTCAGGATCGTGTTGCTGTTGGTTAACAAGTCAGAACTTGATAAATACACCTGCATTTTCCGTGATGTTTGATT
392834	TTTTTATTGAGCATTTCTGATTAAAGTGTCTGGATATAAGATAATAATTCAGCTTTCTCAGCTGCGCTTAATTTATTTCCTGCTGTAAATGCAGCGATGAAATCTTTGATGGCTCCGTTGTAAGAATCCTTTACAATCTCCTGGGCATAATTTTCATAGAATTTCTTTGAGGTGACAGATGGAATATAGATAGCTCTTTTTCCGCTCTTGTCAATATTCAAAAAGCCCTTCTGTGCCAGACGGGAAAGAAATGTGTTTACTGTCTGTTTCTTCCATGCTTTCTTTTCTTCCTCATTAAAGTGAACCATAATCTCAGAAAAAGTTGCAGGTGTTTCTCTGGTCCATAAATAT	344_7	-	DUF1577	PF07614.14	0.0012	16.4	0.4	0.0013	16.3	0.4	1.1	1	0	0	1	1	1	1	-	-2	TTTTTATTGAGCATTTCTGATTAAAGTGTCTGGATATAAGATAATAATTCAGCTTTCTCAGCTGCGCTTAATTTATTTCCTGCTGTAAATGCAGCGATGAAATCTTTGATGGCTCCGTTGTAAGAATCCTTTACAATCTCCTGGGCATAATTTTCATAGAATTTCTTTGAGGTGACAGATGGAATATAGATAGCTCTTTTTCCGCTCTTGTCAATATTCAAAAAGCCCTTCTGTGCCAGACGGGAAAGAAATGTGTTTACTGTCTGTTTCTTCCATGCTTTCTTTTCTTCCTCATTAAAGTGAACCATAATCTCAGAAAAAGTTGCAGGTGTTTCTCTGGTCCATAAATAT
392835	TTTTTATTGAGCATTTCTGATTAAAGTGTCTGGATATAAGATAATAATTCAGCTTTCTCAGCTGCGCTTAATTTATTTCCTGCTGTAAATGCAGCGATGAAATCTTTGATGGCTCCGTTGTAAGAATCCTTTACAATCTCCTGGGCATAATTTTCATAGAATTTCTTTGAGGTGACAGATGGAATATAGATAGCTCTTTTTCCGCTCTTGTCAATATTCAAAAAGCCCTTCTGTGCCAGACGGGAAAGAAATGTGTTTACTGTCTGTTTCTTCCATGCTTTCTTTTCTTCCTCATTAAAGTGAACCATAATCTCAGAAAAAGTTGCAGGTGTTTCTCTGGTCCATAAATAT	344_7	-	DUF3567	PF12091.11	5.8e-05	21.6	0.1	7.6e-05	21.2	0.1	1.1	1	0	0	1	1	1	1	-	-2	TTTTTATTGAGCATTTCTGATTAAAGTGTCTGGATATAAGATAATAATTCAGCTTTCTCAGCTGCGCTTAATTTATTTCCTGCTGTAAATGCAGCGATGAAATCTTTGATGGCTCCGTTGTAAGAATCCTTTACAATCTCCTGGGCATAATTTTCATAGAATTTCTTTGAGGTGACAGATGGAATATAGATAGCTCTTTTTCCGCTCTTGTCAATATTCAAAAAGCCCTTCTGTGCCAGACGGGAAAGAAATGTGTTTACTGTCTGTTTCTTCCATGCTTTCTTTTCTTCCTCATTAAAGTGAACCATAATCTCAGAAAAAGTTGCAGGTGTTTCTCTGGTCCATAAATAT
392836	TTTTTATTGAGCATTTCTGATTAAAGTGTCTGGATATAAGATAATAATTCAGCTTTCTCAGCTGCGCTTAATTTATTTCCTGCTGTAAATGCAGCGATGAAATCTTTGATGGCTCCGTTGTAAGAATCCTTTACAATCTCCTGGGCATAATTTTCATAGAATTTCTTTGAGGTGACAGATGGAATATAGATAGCTCTTTTTCCGCTCTTGTCAATATTCAAAAAGCCCTTCTGTGCCAGACGGGAAAGAAATGTGTTTACTGTCTGTTTCTTCCATGCTTTCTTTTCTTCCTCATTAAAGTGAACCATAATCTCAGAAAAAGTTGCAGGTGTTTCTCTGGTCCATAAATAT	344_7	-	DUF4777	PF16007.8	0.02	13.6	0.0	0.038	12.7	0.0	1.4	1	0	0	1	1	1	0	-	-2	TTTTTATTGAGCATTTCTGATTAAAGTGTCTGGATATAAGATAATAATTCAGCTTTCTCAGCTGCGCTTAATTTATTTCCTGCTGTAAATGCAGCGATGAAATCTTTGATGGCTCCGTTGTAAGAATCCTTTACAATCTCCTGGGCATAATTTTCATAGAATTTCTTTGAGGTGACAGATGGAATATAGATAGCTCTTTTTCCGCTCTTGTCAATATTCAAAAAGCCCTTCTGTGCCAGACGGGAAAGAAATGTGTTTACTGTCTGTTTCTTCCATGCTTTCTTTTCTTCCTCATTAAAGTGAACCATAATCTCAGAAAAAGTTGCAGGTGTTTCTCTGGTCCATAAATAT
392837	TTTTTATTGAGCATTTCTGATTAAAGTGTCTGGATATAAGATAATAATTCAGCTTTCTCAGCTGCGCTTAATTTATTTCCTGCTGTAAATGCAGCGATGAAATCTTTGATGGCTCCGTTGTAAGAATCCTTTACAATCTCCTGGGCATAATTTTCATAGAATTTCTTTGAGGTGACAGATGGAATATAGATAGCTCTTTTTCCGCTCTTGTCAATATTCAAAAAGCCCTTCTGTGCCAGACGGGAAAGAAATGTGTTTACTGTCTGTTTCTTCCATGCTTTCTTTTCTTCCTCATTAAAGTGAACCATAATCTCAGAAAAAGTTGCAGGTGTTTCTCTGGTCCATAAATAT	344_7	-	PaaX	PF07848.15	0.0096	14.6	0.0	0.017	13.8	0.0	1.3	1	0	0	1	1	1	1	-	-2	TTTTTATTGAGCATTTCTGATTAAAGTGTCTGGATATAAGATAATAATTCAGCTTTCTCAGCTGCGCTTAATTTATTTCCTGCTGTAAATGCAGCGATGAAATCTTTGATGGCTCCGTTGTAAGAATCCTTTACAATCTCCTGGGCATAATTTTCATAGAATTTCTTTGAGGTGACAGATGGAATATAGATAGCTCTTTTTCCGCTCTTGTCAATATTCAAAAAGCCCTTCTGTGCCAGACGGGAAAGAAATGTGTTTACTGTCTGTTTCTTCCATGCTTTCTTTTCTTCCTCATTAAAGTGAACCATAATCTCAGAAAAAGTTGCAGGTGTTTCTCTGGTCCATAAATAT
392838	TTTTTATTGAGCATTTCTGATTAAAGTGTCTGGATATAAGATAATAATTCAGCTTTCTCAGCTGCGCTTAATTTATTTCCTGCTGTAAATGCAGCGATGAAATCTTTGATGGCTCCGTTGTAAGAATCCTTTACAATCTCCTGGGCATAATTTTCATAGAATTTCTTTGAGGTGACAGATGGAATATAGATAGCTCTTTTTCCGCTCTTGTCAATATTCAAAAAGCCCTTCTGTGCCAGACGGGAAAGAAATGTGTTTACTGTCTGTTTCTTCCATGCTTTCTTTTCTTCCTCATTAAAGTGAACCATAATCTCAGAAAAAGTTGCAGGTGTTTCTCTGGTCCATAAATAT	344_7	-	Penicillinase_R	PF03965.19	2.3e-21	74.8	0.1	2.5e-21	74.6	0.1	1.0	1	0	0	1	1	1	1	-	-2	TTTTTATTGAGCATTTCTGATTAAAGTGTCTGGATATAAGATAATAATTCAGCTTTCTCAGCTGCGCTTAATTTATTTCCTGCTGTAAATGCAGCGATGAAATCTTTGATGGCTCCGTTGTAAGAATCCTTTACAATCTCCTGGGCATAATTTTCATAGAATTTCTTTGAGGTGACAGATGGAATATAGATAGCTCTTTTTCCGCTCTTGTCAATATTCAAAAAGCCCTTCTGTGCCAGACGGGAAAGAAATGTGTTTACTGTCTGTTTCTTCCATGCTTTCTTTTCTTCCTCATTAAAGTGAACCATAATCTCAGAAAAAGTTGCAGGTGTTTCTCTGGTCCATAAATAT
392839	TTTTTATTGAGCATTTCTGATTAAAGTGTCTGGATATAAGATAATAATTCAGCTTTCTCAGCTGCGCTTAATTTATTTCCTGCTGTAAATGCAGCGATGAAATCTTTGATGGCTCCGTTGTAAGAATCCTTTACAATCTCCTGGGCATAATTTTCATAGAATTTCTTTGAGGTGACAGATGGAATATAGATAGCTCTTTTTCCGCTCTTGTCAATATTCAAAAAGCCCTTCTGTGCCAGACGGGAAAGAAATGTGTTTACTGTCTGTTTCTTCCATGCTTTCTTTTCTTCCTCATTAAAGTGAACCATAATCTCAGAAAAAGTTGCAGGTGTTTCTCTGGTCCATAAATAT	344_7	-	PI-TkoII_IV	PF18714.4	0.003	15.7	0.1	0.0034	15.5	0.1	1.1	1	0	0	1	1	1	1	-	-2	TTTTTATTGAGCATTTCTGATTAAAGTGTCTGGATATAAGATAATAATTCAGCTTTCTCAGCTGCGCTTAATTTATTTCCTGCTGTAAATGCAGCGATGAAATCTTTGATGGCTCCGTTGTAAGAATCCTTTACAATCTCCTGGGCATAATTTTCATAGAATTTCTTTGAGGTGACAGATGGAATATAGATAGCTCTTTTTCCGCTCTTGTCAATATTCAAAAAGCCCTTCTGTGCCAGACGGGAAAGAAATGTGTTTACTGTCTGTTTCTTCCATGCTTTCTTTTCTTCCTCATTAAAGTGAACCATAATCTCAGAAAAAGTTGCAGGTGTTTCTCTGGTCCATAAATAT
392840	TTTTTATTGTCCTCTTGACGGGGAGCATACCAGAAATGATCTGAAAAGTATGGTTCCTTTTTGAAAAAGCGAGGGAGAAAGAAGAGACTTTCCCTGTGAAGTTTCTGATAAATATCAGGAAATCTTACACCGGCAAAGATACCACTTCTCGATCAGTCCGATCAGAGCATAGAGCAGCATGGCGATCACGCAGAGGATGCAGATGCTCATCAGCAGCCAGTCGAGCTTGAAGACCTGACTGCCGTAGATGATCATATAGCCAAGTCCTTCCCTGCCGCCGATAAATTCTCCGATGATCACGCCCACCAGACAGAGCCCGATATTGACCTTCATGGTGCTGATGATCGCCGG	344_8	-	BPD_transp_1	PF00528.25	3.3e-06	25.4	2.2	4.1e-06	25.1	2.2	1.1	1	0	0	1	1	1	1	-	-1	TTTTTATTGTCCTCTTGACGGGGAGCATACCAGAAATGATCTGAAAAGTATGGTTCCTTTTTGAAAAAGCGAGGGAGAAAGAAGAGACTTTCCCTGTGAAGTTTCTGATAAATATCAGGAAATCTTACACCGGCAAAGATACCACTTCTCGATCAGTCCGATCAGAGCATAGAGCAGCATGGCGATCACGCAGAGGATGCAGATGCTCATCAGCAGCCAGTCGAGCTTGAAGACCTGACTGCCGTAGATGATCATATAGCCAAGTCCTTCCCTGCCGCCGATAAATTCTCCGATGATCACGCCCACCAGACAGAGCCCGATATTGACCTTCATGGTGCTGATGATCGCCGG
392841	TTTTTATTGTCCTCTTGACGGGGAGCATACCAGAAATGATCTGAAAAGTATGGTTCCTTTTTGAAAAAGCGAGGGAGAAAGAAGAGACTTTCCCTGTGAAGTTTCTGATAAATATCAGGAAATCTTACACCGGCAAAGATACCACTTCTCGATCAGTCCGATCAGAGCATAGAGCAGCATGGCGATCACGCAGAGGATGCAGATGCTCATCAGCAGCCAGTCGAGCTTGAAGACCTGACTGCCGTAGATGATCATATAGCCAAGTCCTTCCCTGCCGCCGATAAATTCTCCGATGATCACGCCCACCAGACAGAGCCCGATATTGACCTTCATGGTGCTGATGATCGCCGG	344_8	-	Retinal	PF15449.9	0.024	10.9	1.3	0.029	10.6	1.3	1.0	1	0	0	1	1	1	0	-	2	TTTTTATTGTCCTCTTGACGGGGAGCATACCAGAAATGATCTGAAAAGTATGGTTCCTTTTTGAAAAAGCGAGGGAGAAAGAAGAGACTTTCCCTGTGAAGTTTCTGATAAATATCAGGAAATCTTACACCGGCAAAGATACCACTTCTCGATCAGTCCGATCAGAGCATAGAGCAGCATGGCGATCACGCAGAGGATGCAGATGCTCATCAGCAGCCAGTCGAGCTTGAAGACCTGACTGCCGTAGATGATCATATAGCCAAGTCCTTCCCTGCCGCCGATAAATTCTCCGATGATCACGCCCACCAGACAGAGCCCGATATTGACCTTCATGGTGCTGATGATCGCCGG
392842	TTTTTATTTGTATTTTGCATAAATCAATATCGATCTTCTCTTGGAAGATTCCTTGTATATCTGCATCACTTTCTCCATGCAGCTTCTTGATACAGTAAAGCAGCCACGGCTCTCTGTTCCCAGAGGAATATACTCCTTCTCGCCGGAGAATCTTGTCACCTTGCCAGCTGAATGAATCAGAATACCGCGGGCTTCTGCCAGATAATTGCTCTTGTCGAGACCTCTAAGGCGAACGCAGTTCTTGAACTTCATTCCACCTTTTCCTATCATGATGTATCTTCCAAGACTCGTGCATCCACTTCCCGGGTTATTGCTGAACTTTGGTTGGGCTGCTGTATTTCCCTTACCACT	344_9	-	YkuD_2	PF13645.9	4.4e-16	57.2	0.3	4.8e-16	57.1	0.3	1.0	1	0	0	1	1	1	1	-	-1	TTTTTATTTGTATTTTGCATAAATCAATATCGATCTTCTCTTGGAAGATTCCTTGTATATCTGCATCACTTTCTCCATGCAGCTTCTTGATACAGTAAAGCAGCCACGGCTCTCTGTTCCCAGAGGAATATACTCCTTCTCGCCGGAGAATCTTGTCACCTTGCCAGCTGAATGAATCAGAATACCGCGGGCTTCTGCCAGATAATTGCTCTTGTCGAGACCTCTAAGGCGAACGCAGTTCTTGAACTTCATTCCACCTTTTCCTATCATGATGTATCTTCCAAGACTCGTGCATCCACTTCCCGGGTTATTGCTGAACTTTGGTTGGGCTGCTGTATTTCCCTTACCACT
392843	TTTTTCAATTGTCTACTTGACGGGGAGCGGTTCAAATGGCATTTTATCTATTTCCTGACAGCCCCTTTTCTCTGTAATCATGTTAACCGATTTTGATCGAGGTTACAATCGCTCTGCATGCGGAGTAAAAAATACCCACATCGACAGAATTGGCAATATATTTTACGCCCAAGGATTTCCAGTAGAGCGCATCTTTTGATGTGTCAACAAAAGTGCCGACAGCAACATTAGCATTTTGGGCTTTTTTAACAATAAGTTTCATTTGCTCGATTACCTTTGGGTGATGTACATTTCCTGGAAGTCCAAGTGACTGAGATAAATCGTAAGGTCCGATGAAAATAATATCGATCC	344_10	-	HpcH_HpaI	PF03328.17	3.8e-08	31.3	0.0	4.9e-08	30.9	0.0	1.2	1	0	0	1	1	1	1	-	-3	TTTTTCAATTGTCTACTTGACGGGGAGCGGTTCAAATGGCATTTTATCTATTTCCTGACAGCCCCTTTTCTCTGTAATCATGTTAACCGATTTTGATCGAGGTTACAATCGCTCTGCATGCGGAGTAAAAAATACCCACATCGACAGAATTGGCAATATATTTTACGCCCAAGGATTTCCAGTAGAGCGCATCTTTTGATGTGTCAACAAAAGTGCCGACAGCAACATTAGCATTTTGGGCTTTTTTAACAATAAGTTTCATTTGCTCGATTACCTTTGGGTGATGTACATTTCCTGGAAGTCCAAGTGACTGAGATAAATCGTAAGGTCCGATGAAAATAATATCGATCC
392844	TTTTTCACCACAGATTACACAGATTAACACAGATTGGGAAAAGACTTTACTTAATAGCAGTCCTTGTAAGCCCCTGTTTATAAGAAAAAAGTTCCTCACCGACGAAGGATGCCTTCCTCGGTGAGGAACACCCTCTTCATCGGTGAGGAACGCCTCGCTCGTCGGTGAGAATAAAAATCCCCTGCCGGAACTATTTAATAATAATTGTCATCGAAGCAGAATGCGAAGCGTATTCCGGTGCATAAGCACACTGCATAGTTGCCAAACCTGTTTCGTAAGTTCCTGCACGACTGACACGGTAACTATATTCCAACACGTATACACCCTTTCCTAAATGATCGAAGAAGAAAT	344_11	-	bMG10	PF17973.4	3.3e-10	38.8	0.3	4.4e-10	38.4	0.3	1.2	1	0	0	1	1	1	1	-	-3	TTTTTCACCACAGATTACACAGATTAACACAGATTGGGAAAAGACTTTACTTAATAGCAGTCCTTGTAAGCCCCTGTTTATAAGAAAAAAGTTCCTCACCGACGAAGGATGCCTTCCTCGGTGAGGAACACCCTCTTCATCGGTGAGGAACGCCTCGCTCGTCGGTGAGAATAAAAATCCCCTGCCGGAACTATTTAATAATAATTGTCATCGAAGCAGAATGCGAAGCGTATTCCGGTGCATAAGCACACTGCATAGTTGCCAAACCTGTTTCGTAAGTTCCTGCACGACTGACACGGTAACTATATTCCAACACGTATACACCCTTTCCTAAATGATCGAAGAAGAAAT
392845	TTTTTCGCAAAATAAAAGACCCCCGAAGAGGTCTTCTATTGTTAGCTTACAATCACGAATTAGAAAGCGTAGTTCAGTTCAACGCCCCATGTATTCGCCGGATCTTTTGCATCATCGTTATCATATGCTTTCGCGCCGAAGTTGTAGTAAGCGTCCAGTTCTACATTCTTCTGTACAGCAACGCCTGCACGAGCTGTCCAGAACTTCACACCTGCGCCATTGTCCCAGCCATAATCCAGCTGATCCGTCATATCCAGAGCGGAATTGCCGAGGAGATAAGCGCCTGCGTCAGCTCTTACATAGTGGACACCGAGAGTAAAGCTGCCCGGTTTATTCAGATCCACTTCGCCA	344_12																				TTTTTCGCAAAATAAAAGACCCCCGAAGAGGTCTTCTATTGTTAGCTTACAATCACGAATTAGAAAGCGTAGTTCAGTTCAACGCCCCATGTATTCGCCGGATCTTTTGCATCATCGTTATCATATGCTTTCGCGCCGAAGTTGTAGTAAGCGTCCAGTTCTACATTCTTCTGTACAGCAACGCCTGCACGAGCTGTCCAGAACTTCACACCTGCGCCATTGTCCCAGCCATAATCCAGCTGATCCGTCATATCCAGAGCGGAATTGCCGAGGAGATAAGCGCCTGCGTCAGCTCTTACATAGTGGACACCGAGAGTAAAGCTGCCCGGTTTATTCAGATCCACTTCGCCA
392846	TTTTTCTGTCTTGGCATCATGCTTTCCGCGATTGTAGCCAAGACTATAACATGCGATACACAATGATAGTACAGCAATTAAGCTTTCAATCGTTAGCATAATTCAAGTCCCCTTTCCGTCGAATTTCTCTTTTTCAAGAGATGATCTATGTAATCGGGGCTATAACTCCCACGTAGGAAGTGACCGCCATTCACGTCAAAGTGAAGTAACACCTGTTTTTTATTTTATCAAATCATGTATACTTATTCAATTAAAATATTCTATTTATTAAATTTTATAAAGTATACAATATTAATTTGACATTTTTAAGTTTATATTTTAAATATTTTGACAAATCGGTGCAGTAGAACC	344_13	-	ATE_N	PF04376.16	0.016	14.0	0.8	0.027	13.3	0.8	1.7	1	1	0	1	1	1	0	-	-3	TTTTTCTGTCTTGGCATCATGCTTTCCGCGATTGTAGCCAAGACTATAACATGCGATACACAATGATAGTACAGCAATTAAGCTTTCAATCGTTAGCATAATTCAAGTCCCCTTTCCGTCGAATTTCTCTTTTTCAAGAGATGATCTATGTAATCGGGGCTATAACTCCCACGTAGGAAGTGACCGCCATTCACGTCAAAGTGAAGTAACACCTGTTTTTTATTTTATCAAATCATGTATACTTATTCAATTAAAATATTCTATTTATTAAATTTTATAAAGTATACAATATTAATTTGACATTTTTAAGTTTATATTTTAAATATTTTGACAAATCGGTGCAGTAGAACC
392847	TTTTTCTGTCTTGGCATCATGCTTTCCGCGATTGTAGCCAAGACTATAACATGCGATACACAATGATAGTACAGCAATTAAGCTTTCAATCGTTAGCATAATTCAAGTCCCCTTTCCGTCGAATTTCTCTTTTTCAAGAGATGATCTATGTAATCGGGGCTATAACTCCCACGTAGGAAGTGACCGCCATTCACGTCAAAGTGAAGTAACACCTGTTTTTTATTTTATCAAATCATGTATACTTATTCAATTAAAATATTCTATTTATTAAATTTTATAAAGTATACAATATTAATTTGACATTCTTAAGTTTATATTTTAAATATTTTGACAAATCGGTGCAGTAGAACC	344_14	-	ATE_N	PF04376.16	0.016	14.0	0.8	0.027	13.3	0.8	1.7	1	1	0	1	1	1	0	-	-3	TTTTTCTGTCTTGGCATCATGCTTTCCGCGATTGTAGCCAAGACTATAACATGCGATACACAATGATAGTACAGCAATTAAGCTTTCAATCGTTAGCATAATTCAAGTCCCCTTTCCGTCGAATTTCTCTTTTTCAAGAGATGATCTATGTAATCGGGGCTATAACTCCCACGTAGGAAGTGACCGCCATTCACGTCAAAGTGAAGTAACACCTGTTTTTTATTTTATCAAATCATGTATACTTATTCAATTAAAATATTCTATTTATTAAATTTTATAAAGTATACAATATTAATTTGACATTCTTAAGTTTATATTTTAAATATTTTGACAAATCGGTGCAGTAGAACC
392848	TTTTTCTGTCTTGGCATCATGCTTTCCGCGATTGTAGCCAAGACTATAACATGCGATACACAATGATAGTACAGCAATTAAGCTTTCAATCGTTAGCATAATTCAAGTCCCCTTTCCGTCGAATTTCTCTTTTTCAAGAGATGATCTATGTAATCGGGGCTATAACTCCCACGTAGGAAGTGACCGCCATTCACGTCAAAGTGAAGTAACACCTGTTTTTTATTTTATCAAATCATGTATACTTATTCAATTAAAATATTCTATTTATTAAATTTTATAAAGTATACAATATTAATTTGATATTTTTAAGTTTATATTTTAAATATTTTGACAAATCGGTGCAGTAGAACC	344_15	-	ATE_N	PF04376.16	0.015	14.1	0.7	0.025	13.5	0.7	1.7	1	1	0	1	1	1	0	-	-3	TTTTTCTGTCTTGGCATCATGCTTTCCGCGATTGTAGCCAAGACTATAACATGCGATACACAATGATAGTACAGCAATTAAGCTTTCAATCGTTAGCATAATTCAAGTCCCCTTTCCGTCGAATTTCTCTTTTTCAAGAGATGATCTATGTAATCGGGGCTATAACTCCCACGTAGGAAGTGACCGCCATTCACGTCAAAGTGAAGTAACACCTGTTTTTTATTTTATCAAATCATGTATACTTATTCAATTAAAATATTCTATTTATTAAATTTTATAAAGTATACAATATTAATTTGATATTTTTAAGTTTATATTTTAAATATTTTGACAAATCGGTGCAGTAGAACC
392849	TTTTTCTGTCTTGGCATCATGCTTTCCGCGATTGTAGCCAAGACTATAACATGCGATACACAATGATAGTACAGCAATTAAGCTTTCAATCGTTAGCATAATTCAAGTCCCCTTTCCGTCGAATTTCTCTTTTTCAAGAGATGATCTATGTAATCGGGGCTATAACTCCCACGTAGGAAGTGACCGCCATTCACGTCAAAGTGAAGTAACACCTGTTTTTTATTTTATCAAATCATGTATACTTATTCAATTAAAATATTCTATTTATTAAATTTTGTAAAGTATACAATATTAATTTGACATTTTTAAGTTTATATTTTAAATATTTTGACAAATCGGTGCAGTAGACCC	344_16	-	ATE_N	PF04376.16	0.015	14.2	1.0	0.03	13.2	1.0	1.8	1	1	0	1	1	1	0	-	-3	TTTTTCTGTCTTGGCATCATGCTTTCCGCGATTGTAGCCAAGACTATAACATGCGATACACAATGATAGTACAGCAATTAAGCTTTCAATCGTTAGCATAATTCAAGTCCCCTTTCCGTCGAATTTCTCTTTTTCAAGAGATGATCTATGTAATCGGGGCTATAACTCCCACGTAGGAAGTGACCGCCATTCACGTCAAAGTGAAGTAACACCTGTTTTTTATTTTATCAAATCATGTATACTTATTCAATTAAAATATTCTATTTATTAAATTTTGTAAAGTATACAATATTAATTTGACATTTTTAAGTTTATATTTTAAATATTTTGACAAATCGGTGCAGTAGACCC
392850	TTTTTCTGTCTTGGCATCATGCTTTCCACGCACTAGAACTCCCCGTAGGAAGCAAACCGCCATTCACGTCAATGTAGTAACACCTGATATATATTTTAATAAACAGTTTTATTAGAATCAATATATCTATGCGGTATTTTCTTTATTTATAAGTTTATTTTTCAAAAACACATCTTAAGTGCTATGAACCCTTAAGATTTTTCTTATCCCTTTCGATAATTTATGTAATATTACTGCAAATAATAACGCAATACACACCGCAATAATGCTGTTAATTATCCAATTCCCCGTAATATACATTACTGATACTGGTCCCACAATAAACATATAGTGGCAAAGATAAATTTCAAA	344_17																				TTTTTCTGTCTTGGCATCATGCTTTCCACGCACTAGAACTCCCCGTAGGAAGCAAACCGCCATTCACGTCAATGTAGTAACACCTGATATATATTTTAATAAACAGTTTTATTAGAATCAATATATCTATGCGGTATTTTCTTTATTTATAAGTTTATTTTTCAAAAACACATCTTAAGTGCTATGAACCCTTAAGATTTTTCTTATCCCTTTCGATAATTTATGTAATATTACTGCAAATAATAACGCAATACACACCGCAATAATGCTGTTAATTATCCAATTCCCCGTAATATACATTACTGATACTGGTCCCACAATAAACATATAGTGGCAAAGATAAATTTCAAA
392851	TTTTTCTGTCTTGGCATCATGCTTTCCATGCACATAACCAAGACTATAAAAAGTCACACACAGTGAAATCACTGCAATCAAGTCTGTTATGGTCAGCATAATTTCAAGTCCCCTTTCTATAAGATTTCTCTTTTGCAAGAGCTTGATCTATGTAATCGGGGCTAGAACTCCCCGTAAGAAGCAAACCGCCATTCACGTCAATGTGAAGTAACACCTAGTTTTATTTTAGCAAATCTTTTTCTATATTTCAATATATTAGTGTTTTATTTTAATTTATTAGTTTATTATATTTTTTAATTTTCAATAATTCTATCTCTTGCATTGTCTGCTGTTTTTCAATTTTATATTTAT	344_18	-	Proton_antipo_N	PF00662.23	0.0031	15.9	0.1	0.0055	15.1	0.1	1.4	1	0	0	1	1	1	1	-	-1	TTTTTCTGTCTTGGCATCATGCTTTCCATGCACATAACCAAGACTATAAAAAGTCACACACAGTGAAATCACTGCAATCAAGTCTGTTATGGTCAGCATAATTTCAAGTCCCCTTTCTATAAGATTTCTCTTTTGCAAGAGCTTGATCTATGTAATCGGGGCTAGAACTCCCCGTAAGAAGCAAACCGCCATTCACGTCAATGTGAAGTAACACCTAGTTTTATTTTAGCAAATCTTTTTCTATATTTCAATATATTAGTGTTTTATTTTAATTTATTAGTTTATTATATTTTTTAATTTTCAATAATTCTATCTCTTGCATTGTCTGCTGTTTTTCAATTTTATATTTAT
392852	TTTTTGACCTTTTGACACTGGTATCATATAATGTTATCGCTTAAAAGTAATTTCTGTGAGGCGCATTGCTATACAGAAAGTGAAGAACGATAGGTAAGAAGACTAAAATTTGTAAAAAACAGGAGAGAATATCATGGGAAAATACACAGATTACATTATGAAAACAGCACAGGATCTGCTTTCAGTGCCAAGTCCAAGTGGTTTTACCCACATGGCAGCAGATTTTGTAAAAAAAGAATTTGAAAAGCTGGGCTATGAGCCGCAGATCACCCAGAAGGGCGCTGTGCTTGTAAAGCTTGGGGGAAAGGACGATAAGAACGCAGTAGTTCTGGCTGCCCACATGGATACACT	344_19																				TTTTTGACCTTTTGACACTGGTATCATATAATGTTATCGCTTAAAAGTAATTTCTGTGAGGCGCATTGCTATACAGAAAGTGAAGAACGATAGGTAAGAAGACTAAAATTTGTAAAAAACAGGAGAGAATATCATGGGAAAATACACAGATTACATTATGAAAACAGCACAGGATCTGCTTTCAGTGCCAAGTCCAAGTGGTTTTACCCACATGGCAGCAGATTTTGTAAAAAAAGAATTTGAAAAGCTGGGCTATGAGCCGCAGATCACCCAGAAGGGCGCTGTGCTTGTAAAGCTTGGGGGAAAGGACGATAAGAACGCAGTAGTTCTGGCTGCCCACATGGATACACT
392853	TTTTTGAGGGGGGAGATAGAGAGTGGTTTTTCATCTATCCGAAATTCATTATATCGGCAATTTGTGAGGAAAATGTGTCTCAAATCTAAAAGAAATCGAAAAAATATGAAATGAAAATAAAATCCGACCCTTTATTGCATTTAAAGACCAAGTGTGGTAAAGTAAACCTATCTTGTTTCTGCATTCTGCAGAAAAGAATTTCTACCGCGCCGGTTCGGCGCAAGATAACCCGTTTTTTGAAGGAAACCTGTTAACCTGGGCGTTTTATACGCTTTTTTGAAAATGGATGCATACAATGGCAAGGCAAATTTGCTTCGGAATGCTGTGAATAGGATCTGTTTAAGTGAGAAA	344_20																				TTTTTGAGGGGGGAGATAGAGAGTGGTTTTTCATCTATCCGAAATTCATTATATCGGCAATTTGTGAGGAAAATGTGTCTCAAATCTAAAAGAAATCGAAAAAATATGAAATGAAAATAAAATCCGACCCTTTATTGCATTTAAAGACCAAGTGTGGTAAAGTAAACCTATCTTGTTTCTGCATTCTGCAGAAAAGAATTTCTACCGCGCCGGTTCGGCGCAAGATAACCCGTTTTTTGAAGGAAACCTGTTAACCTGGGCGTTTTATACGCTTTTTTGAAAATGGATGCATACAATGGCAAGGCAAATTTGCTTCGGAATGCTGTGAATAGGATCTGTTTAAGTGAGAAA
392854	TTTTTGAGGGGGGAGATAGAGAGTGGTTATTCATCTATCCAAGACATATTATAAGAAATAAATGTGTGCAAACTGTGTACGGATTCTAAAAGAAATCGAAATTTTATAAATAAATCTTAAATAAATTTTATAATTACAGGATATCCTTGTATATCTGAGCAGAACATGTTACATTCATTAAGTCGGAATCTTATTTCGCAGGATTCCATTTGAGAGTTATTTTTTCTTATCGTCGTTCGACGAAAACATTCCATTTTTGATTAGATCTGTAAACAGAACGGAAGGGGAGATGCCTATGACTGTGTGAACATATTCCTGGACAGAAACAACAGTAAAGCAGAGTAAAAAGGA	344_21	-	Eapp_C	PF10238.12	0.015	13.9	0.7	0.021	13.5	0.7	1.2	1	0	0	1	1	1	0	-	-3	TTTTTGAGGGGGGAGATAGAGAGTGGTTATTCATCTATCCAAGACATATTATAAGAAATAAATGTGTGCAAACTGTGTACGGATTCTAAAAGAAATCGAAATTTTATAAATAAATCTTAAATAAATTTTATAATTACAGGATATCCTTGTATATCTGAGCAGAACATGTTACATTCATTAAGTCGGAATCTTATTTCGCAGGATTCCATTTGAGAGTTATTTTTTCTTATCGTCGTTCGACGAAAACATTCCATTTTTGATTAGATCTGTAAACAGAACGGAAGGGGAGATGCCTATGACTGTGTGAACATATTCCTGGACAGAAACAACAGTAAAGCAGAGTAAAAAGGA
392855	TTTTTGAGGGGGGAGATAGAGAGTGGTTATTCATCTATCCAAGACATATTATAAGAAATAAATGTGTGCAAACTGTGTACGGATTCTAAAAGAAATCGAAATTTTATAAATAAATCTTAAATAAATTTTATAATTACAGGATATCCTTGTATATCTGAGCAGAACATGTTACATTCATTAAGTCGGAATCTTATTTCGCAGGATTCCATTTGAGAGTTATTTTTTCTTATCGTCGTTCGACGAAAACATTCCATTTTTGATTAGATCTGTAAACAGAACGGAAGGGGAGATGCCTATGACTGTGTGAACATATTCCTGGACAGAAACAACAGTAAAGCAGAGTAAAAAGGA	344_21	-	Phage_Orf51	PF06194.14	0.019	13.5	0.4	0.024	13.1	0.4	1.2	1	0	0	1	1	1	0	-	3	TTTTTGAGGGGGGAGATAGAGAGTGGTTATTCATCTATCCAAGACATATTATAAGAAATAAATGTGTGCAAACTGTGTACGGATTCTAAAAGAAATCGAAATTTTATAAATAAATCTTAAATAAATTTTATAATTACAGGATATCCTTGTATATCTGAGCAGAACATGTTACATTCATTAAGTCGGAATCTTATTTCGCAGGATTCCATTTGAGAGTTATTTTTTCTTATCGTCGTTCGACGAAAACATTCCATTTTTGATTAGATCTGTAAACAGAACGGAAGGGGAGATGCCTATGACTGTGTGAACATATTCCTGGACAGAAACAACAGTAAAGCAGAGTAAAAAGGA
392856	TTTTTGGCACGCAGATTGTGACTATGAATAGCGGGGTCGATAATGAATCCACAAAAAAGAAAGAAAGTAAGTAACATTAAACAGAAGTTGGCACTCCTATCAAGCCACAGGCTACTACTGAGGATTCTACACAACAGGAGACTACTCAGCAGCAGGAGGCTACAGAGACTGAACAGCAGACAAATGCTGAATAAGAATTTACTAGAGATCTGTAGAGGTCAATAAAATTCAATAGAGGTCATTTTGCAGAGGTCATATAAGAAAAGCGCAGAATCCTGCTGGCTGTGATACCAGCAGGATTCTGCGTTATTATGCTCTAAAACAAACCATTCCGTTTCATTAAATTCAACA	344_22																				TTTTTGGCACGCAGATTGTGACTATGAATAGCGGGGTCGATAATGAATCCACAAAAAAGAAAGAAAGTAAGTAACATTAAACAGAAGTTGGCACTCCTATCAAGCCACAGGCTACTACTGAGGATTCTACACAACAGGAGACTACTCAGCAGCAGGAGGCTACAGAGACTGAACAGCAGACAAATGCTGAATAAGAATTTACTAGAGATCTGTAGAGGTCAATAAAATTCAATAGAGGTCATTTTGCAGAGGTCATATAAGAAAAGCGCAGAATCCTGCTGGCTGTGATACCAGCAGGATTCTGCGTTATTATGCTCTAAAACAAACCATTCCGTTTCATTAAATTCAACA
392857	TTTTTGGCACGCAGATTGTGACTATGAATGTCGGGTTCGACAATGAATCCACAAAAAAGAAAGTAAGTAACATTAAACAGAAGTTGGCACTCCTATCAAGCCACAGGCTACCACAGAGGATTCTACACAGCAGGAGATAACTCAGCAGCAGGAGGCTACAGAGACTAAGCAGCAGACAAATGCTGAATAAGAAATCACAAGAGAGTTCTGTAGAGCTCAATAGAGTACTATTTGCAGACGACATATTAAGAATAATAGGGAAAGCGTAGAATCCCTGCACCTTGTTATGGAGCATAGAAGCATAGAGAAGAACTTCTCATTCCCTTGATACTTGGGTGACCGTTCTTCTTG	344_23	-	LrgA	PF03788.17	0.029	12.8	2.6	0.052	12.0	2.6	1.4	1	0	0	1	1	1	0	-	-3	TTTTTGGCACGCAGATTGTGACTATGAATGTCGGGTTCGACAATGAATCCACAAAAAAGAAAGTAAGTAACATTAAACAGAAGTTGGCACTCCTATCAAGCCACAGGCTACCACAGAGGATTCTACACAGCAGGAGATAACTCAGCAGCAGGAGGCTACAGAGACTAAGCAGCAGACAAATGCTGAATAAGAAATCACAAGAGAGTTCTGTAGAGCTCAATAGAGTACTATTTGCAGACGACATATTAAGAATAATAGGGAAAGCGTAGAATCCCTGCACCTTGTTATGGAGCATAGAAGCATAGAGAAGAACTTCTCATTCCCTTGATACTTGGGTGACCGTTCTTCTTG
392858	TTTTTGGCACGCAGATTGTGACTATGAATGTCGGGTTCGACAATGAATCCACAAAAAAGAAAGTAAGTAACATTAAACAGAAGTTGGCACTCCTATCAAGCCACAGGCTACCACAGAGGATTCTACACAGCAGGAGATAACTCAGCAGCAGGAGGCTACAGAGACTAAGCAGCAGACAAATGCTGAATAAGAAATCACAAGAGAGTTCTGTAGAGCTCAATAGAGTACTATTTGCAGACGACATATTAAGAATAATAGGGAAAGCGTAGAATCCCTGCACCTTGTTATGGAGCATAGAAGCATAGAGAAGAACTTCTCATTCCCTTGATACTTGGGTGACCGTTCTTCTTG	344_23	-	Ribosomal_S10	PF00338.25	0.013	14.2	0.1	0.094	11.4	0.0	1.9	2	0	0	2	2	2	0	-	1	TTTTTGGCACGCAGATTGTGACTATGAATGTCGGGTTCGACAATGAATCCACAAAAAAGAAAGTAAGTAACATTAAACAGAAGTTGGCACTCCTATCAAGCCACAGGCTACCACAGAGGATTCTACACAGCAGGAGATAACTCAGCAGCAGGAGGCTACAGAGACTAAGCAGCAGACAAATGCTGAATAAGAAATCACAAGAGAGTTCTGTAGAGCTCAATAGAGTACTATTTGCAGACGACATATTAAGAATAATAGGGAAAGCGTAGAATCCCTGCACCTTGTTATGGAGCATAGAAGCATAGAGAAGAACTTCTCATTCCCTTGATACTTGGGTGACCGTTCTTCTTG
392859	TTTTTGTGGGAAAGCAGTACTACCGTCTCGACATGTGTCGGAGCTACTATGTAAACACAATTTGTCATCCTCGACACTTGCATAGGAACACAATTCTGCGTCCGTATGTACAGCCGCAGCGTTTTTACGCTTTGGCTTAAAATCTTTTGCATTAAGATTTGAGTGGATACCAGTTTTATATACGAAAGTTATCTTCAACGGATCTGCCACTCCTTCATCATTATAACCGCCGATAATTATTCTTTCAACTACACTTTCAAAAACCACTCTATCGAAGTTCTCCAATAGTTCTCCAGAATTTAAGTTTTTCCTAAATTCTTTTATCCTTGTTTTGGTACTCTCCTGATTTTT	344_24	-	DUF2691	PF10903.11	0.0097	14.3	1.2	0.011	14.1	1.2	1.1	1	0	0	1	1	1	1	-	1	TTTTTGTGGGAAAGCAGTACTACCGTCTCGACATGTGTCGGAGCTACTATGTAAACACAATTTGTCATCCTCGACACTTGCATAGGAACACAATTCTGCGTCCGTATGTACAGCCGCAGCGTTTTTACGCTTTGGCTTAAAATCTTTTGCATTAAGATTTGAGTGGATACCAGTTTTATATACGAAAGTTATCTTCAACGGATCTGCCACTCCTTCATCATTATAACCGCCGATAATTATTCTTTCAACTACACTTTCAAAAACCACTCTATCGAAGTTCTCCAATAGTTCTCCAGAATTTAAGTTTTTCCTAAATTCTTTTATCCTTGTTTTGGTACTCTCCTGATTTTT
392860	TTTTTGTGGGAAAGCAGTACTACCGTCTCCACATGGCATGTTCTCGGGAACATGTCCACTGCCGTGATCTTCTTCAGCTTGTAGCCATACTCGGTGAAGCGCAGGATATCGCGCGAGAGTGTGGCGGGGTCGCAGGAGACGTAGACCACGCACTCAGGATGCATCGACGCGACAGCCGCGACGGCCTCCGCGCTCATGCCCTTGCGCGGAGGGTCGACCACAACGGCGTCTGGCCGCAGGCCGCGCGCGGCAAGCTCCGCCGCCGCATCGCCCGCGTCGCCGCAGATGAACTCGGCGTTCCTGACTCCGTTCATTTCCGCGTTGTGCCGCGCGTTTTCTATTGCCTCCGGT	344_25	-	Cons_hypoth95	PF03602.18	0.017	13.2	0.0	0.018	13.1	0.0	1.1	1	0	0	1	1	1	0	-	-2	TTTTTGTGGGAAAGCAGTACTACCGTCTCCACATGGCATGTTCTCGGGAACATGTCCACTGCCGTGATCTTCTTCAGCTTGTAGCCATACTCGGTGAAGCGCAGGATATCGCGCGAGAGTGTGGCGGGGTCGCAGGAGACGTAGACCACGCACTCAGGATGCATCGACGCGACAGCCGCGACGGCCTCCGCGCTCATGCCCTTGCGCGGAGGGTCGACCACAACGGCGTCTGGCCGCAGGCCGCGCGCGGCAAGCTCCGCCGCCGCATCGCCCGCGTCGCCGCAGATGAACTCGGCGTTCCTGACTCCGTTCATTTCCGCGTTGTGCCGCGCGTTTTCTATTGCCTCCGGT
392861	TTTTTGTGGGAAAGCAGTACTACCGTCTCCACATGGCATGTTCTCGGGAACATGTCCACTGCCGTGATCTTCTTCAGCTTGTAGCCATACTCGGTGAAGCGCAGGATATCGCGCGAGAGTGTGGCGGGGTCGCAGGAGACGTAGACCACGCACTCAGGATGCATCGACGCGACAGCCGCGACGGCCTCCGCGCTCATGCCCTTGCGCGGAGGGTCGACCACAACGGCGTCTGGCCGCAGGCCGCGCGCGGCAAGCTCCGCCGCCGCATCGCCCGCGTCGCCGCAGATGAACTCGGCGTTCCTGACTCCGTTCATTTCCGCGTTGTGCCGCGCGTTTTCTATTGCCTCCGGT	344_25	-	Methyltransf_15	PF09445.13	0.0021	16.1	0.0	0.0042	15.1	0.0	1.3	1	1	0	1	1	1	1	-	-2	TTTTTGTGGGAAAGCAGTACTACCGTCTCCACATGGCATGTTCTCGGGAACATGTCCACTGCCGTGATCTTCTTCAGCTTGTAGCCATACTCGGTGAAGCGCAGGATATCGCGCGAGAGTGTGGCGGGGTCGCAGGAGACGTAGACCACGCACTCAGGATGCATCGACGCGACAGCCGCGACGGCCTCCGCGCTCATGCCCTTGCGCGGAGGGTCGACCACAACGGCGTCTGGCCGCAGGCCGCGCGCGGCAAGCTCCGCCGCCGCATCGCCCGCGTCGCCGCAGATGAACTCGGCGTTCCTGACTCCGTTCATTTCCGCGTTGTGCCGCGCGTTTTCTATTGCCTCCGGT
392862	TTTTTGTGGGAAAGCAGTACTACCGTCTCCACATGGCATGTTCTCGGGAACATGTCCACTGCCGTGATCTTCTTCAGCTTGTAGCCATACTCGGTGAAGCGCAGGATATCGCGCGAGAGTGTGGCGGGGTCGCAGGAGACGTAGACCACGCACTCAGGATGCATCGACGCGACAGCCGCGACGGCCTCCGCGCTCATGCCCTTGCGCGGAGGGTCGACCACAACGGCGTCTGGCCGCAGGCCGCGCGCGGCAAGCTCCGCCGCCGCATCGCCCGCGTCGCCGCAGATGAACTCGGCGTTCCTGACTCCGTTCATTTCCGCGTTGTGCCGCGCGTTTTCTATTGCCTCCGGT	344_25	-	Methyltransf_25	PF13649.9	0.032	13.4	0.1	0.19	10.9	0.1	2.1	1	1	2	3	3	3	0	-	-2	TTTTTGTGGGAAAGCAGTACTACCGTCTCCACATGGCATGTTCTCGGGAACATGTCCACTGCCGTGATCTTCTTCAGCTTGTAGCCATACTCGGTGAAGCGCAGGATATCGCGCGAGAGTGTGGCGGGGTCGCAGGAGACGTAGACCACGCACTCAGGATGCATCGACGCGACAGCCGCGACGGCCTCCGCGCTCATGCCCTTGCGCGGAGGGTCGACCACAACGGCGTCTGGCCGCAGGCCGCGCGCGGCAAGCTCCGCCGCCGCATCGCCCGCGTCGCCGCAGATGAACTCGGCGTTCCTGACTCCGTTCATTTCCGCGTTGTGCCGCGCGTTTTCTATTGCCTCCGGT
392863	TTTTTGTGGGAAAGCAGTACTACCGTCTCCACATGGCATGTTCTCGGGAACATGTCCACTGCCGTGATCTTCTTCAGCTTGTAGCCATACTCGGTGAAGCGCAGGATATCGCGCGAGAGTGTGGCGGGGTCGCAGGAGACGTAGACCACGCACTCAGGATGCATCGACGCGACAGCCGCGACGGCCTCCGCGCTCATGCCCTTGCGCGGAGGGTCGACCACAACGGCGTCTGGCCGCAGGCCGCGCGCGGCAAGCTCCGCCGCCGCATCGCCCGCGTCGCCGCAGATGAACTCGGCGTTCCTGACTCCGTTCATTTCCGCGTTGTGCCGCGCGTTTTCTATTGCCTCCGGT	344_25	-	Methyltransf_31	PF13847.9	0.0017	16.6	0.0	0.0017	16.6	0.0	1.2	1	0	0	1	1	1	1	-	-2	TTTTTGTGGGAAAGCAGTACTACCGTCTCCACATGGCATGTTCTCGGGAACATGTCCACTGCCGTGATCTTCTTCAGCTTGTAGCCATACTCGGTGAAGCGCAGGATATCGCGCGAGAGTGTGGCGGGGTCGCAGGAGACGTAGACCACGCACTCAGGATGCATCGACGCGACAGCCGCGACGGCCTCCGCGCTCATGCCCTTGCGCGGAGGGTCGACCACAACGGCGTCTGGCCGCAGGCCGCGCGCGGCAAGCTCCGCCGCCGCATCGCCCGCGTCGCCGCAGATGAACTCGGCGTTCCTGACTCCGTTCATTTCCGCGTTGTGCCGCGCGTTTTCTATTGCCTCCGGT
392864	TTTTTGTGGGAAAGCAGTACTACCGTCTCCACATGGCATGTTCTCGGGAACATGTCCACTGCCGTGATCTTCTTCAGCTTGTAGCCATACTCGGTGAAGCGCAGGATATCGCGCGAGAGTGTGGCGGGGTCGCAGGAGACGTAGACCACGCACTCAGGATGCATCGACGCGACAGCCGCGACGGCCTCCGCGCTCATGCCCTTGCGCGGAGGGTCGACCACAACGGCGTCTGGCCGCAGGCCGCGCGCGGCAAGCTCCGCCGCCGCATCGCCCGCGTCGCCGCAGATGAACTCGGCGTTCCTGACTCCGTTCATTTCCGCGTTGTGCCGCGCGTTTTCTATTGCCTCCGGT	344_25	-	TRM	PF02005.19	0.027	12.1	0.1	0.03	12.0	0.1	1.0	1	0	0	1	1	1	0	-	-2	TTTTTGTGGGAAAGCAGTACTACCGTCTCCACATGGCATGTTCTCGGGAACATGTCCACTGCCGTGATCTTCTTCAGCTTGTAGCCATACTCGGTGAAGCGCAGGATATCGCGCGAGAGTGTGGCGGGGTCGCAGGAGACGTAGACCACGCACTCAGGATGCATCGACGCGACAGCCGCGACGGCCTCCGCGCTCATGCCCTTGCGCGGAGGGTCGACCACAACGGCGTCTGGCCGCAGGCCGCGCGCGGCAAGCTCCGCCGCCGCATCGCCCGCGTCGCCGCAGATGAACTCGGCGTTCCTGACTCCGTTCATTTCCGCGTTGTGCCGCGCGTTTTCTATTGCCTCCGGT
392865	TTTTTGTGGGAAAGCAGTACTACCGTCTCCACATGGCATGTTCTCGGGAACATGTCCACTGCCGTGATCTTCTTCAGCTTGTAGCCATACTCGGTGAAGCGCAGGATATCGCGCGAGAGTGTGGCGGGGTCGCAGGAGACGTAGACCACGCACTCAGGATGCATCGACGCGACAGCCGCGACGGCCTCCGCGCTCATGCCCTTGCGCGGAGGGTCGACCACAACGGCGTCTGGCCGCAGGCCGCGCGCGGCAAGCTCCGCCGCCGCATCGCCCGCGTCGCCGCAGATGAACTCGGCGTTCCTGACTCCGTTCATTTCCGCGTTGTGCCGCGCGTTTTCTATTGCCTCCGGT	344_25	-	tRNA_U5-meth_tr	PF05958.14	6.3e-13	46.9	0.1	1.2e-12	46.0	0.1	1.6	1	1	0	1	1	1	1	-	-2	TTTTTGTGGGAAAGCAGTACTACCGTCTCCACATGGCATGTTCTCGGGAACATGTCCACTGCCGTGATCTTCTTCAGCTTGTAGCCATACTCGGTGAAGCGCAGGATATCGCGCGAGAGTGTGGCGGGGTCGCAGGAGACGTAGACCACGCACTCAGGATGCATCGACGCGACAGCCGCGACGGCCTCCGCGCTCATGCCCTTGCGCGGAGGGTCGACCACAACGGCGTCTGGCCGCAGGCCGCGCGCGGCAAGCTCCGCCGCCGCATCGCCCGCGTCGCCGCAGATGAACTCGGCGTTCCTGACTCCGTTCATTTCCGCGTTGTGCCGCGCGTTTTCTATTGCCTCCGGT
392866	TTTTTGTGGGAAAGCAGTACTACCGTCTCCACATGCACCGTTGCTAACATATGAGCACAATCCTTGCATCTCGTCTGCTATGTAGGAACACATTTTTTTAGTCTTATCTATAATGCTATCCTTCTTAGCAAATCTCTTTTTTGCATCTTTCACTTCATTCGTAAATCCTGTTTTATATATAAAAGTAAGCTTATAGGGATCTTTATTACCATTTTCATCAAAGCCACCAACAATGACTTTCTCTATAATACTTTCAAAAACAACTCGATCAAATTCTGTTATTATTTCATCATTTAATAGAGCCTCCTTGAAATCTGAAATTCTCTCTTCTAAACTTTTTTGATCCTTCTG	344_26	-	Phage_T7_55	PF11247.11	0.005	15.4	0.5	0.043	12.4	0.2	2.3	1	1	1	2	2	2	1	-	-1	TTTTTGTGGGAAAGCAGTACTACCGTCTCCACATGCACCGTTGCTAACATATGAGCACAATCCTTGCATCTCGTCTGCTATGTAGGAACACATTTTTTTAGTCTTATCTATAATGCTATCCTTCTTAGCAAATCTCTTTTTTGCATCTTTCACTTCATTCGTAAATCCTGTTTTATATATAAAAGTAAGCTTATAGGGATCTTTATTACCATTTTCATCAAAGCCACCAACAATGACTTTCTCTATAATACTTTCAAAAACAACTCGATCAAATTCTGTTATTATTTCATCATTTAATAGAGCCTCCTTGAAATCTGAAATTCTCTCTTCTAAACTTTTTTGATCCTTCTG
392867	TTTTTGTGTTTACACAACTTATTTTACACTACCTCAACGTTTGCAAGTACCTCGAGATCGAGTGTTTCAAATGTATTATTTGTTTGCCTTGTCATTCTAACAACCTCCTAAATTATTTTTAGCTTTTTCTCTCAAGCTATGATTTTATTATAGGGTGGTAGCCAACAAAAAAGTAGTGACATAAATGTCACTACTCGATTTTGATTTTTAAGAAATCTTTTCGAATATAGAAGCTATGGTCTAGATTAGCTTACTCTCCTTCCATGGTGCCTGCTTGTAGGCTGTACATCTTGTGATAGGTGCCGCCGAGGGCTAGGAGCTCTTCGTGGCTACCGTGTTCAATGATGCGGC	344_27																				TTTTTGTGTTTACACAACTTATTTTACACTACCTCAACGTTTGCAAGTACCTCGAGATCGAGTGTTTCAAATGTATTATTTGTTTGCCTTGTCATTCTAACAACCTCCTAAATTATTTTTAGCTTTTTCTCTCAAGCTATGATTTTATTATAGGGTGGTAGCCAACAAAAAAGTAGTGACATAAATGTCACTACTCGATTTTGATTTTTAAGAAATCTTTTCGAATATAGAAGCTATGGTCTAGATTAGCTTACTCTCCTTCCATGGTGCCTGCTTGTAGGCTGTACATCTTGTGATAGGTGCCGCCGAGGGCTAGGAGCTCTTCGTGGCTACCGTGTTCAATGATGCGGC
392868	TTTTTGTGTTTACACAACTTATTTTACACTACCTCAACGTTTGCAAGTACCTCGAGATCGAGTGTTTCAAATGTATTATTTGTTTGCCTTGTCATTCTAACAACCTCCTAAATTATTTTTAGCTTTTTCTCTCAAGCTATGATTTTATTATAGGGTGGTAGCCAACAAAAAAGTAGTGACATAAATGTCACTACTCGATTTTGATTTTTAAGAAATCTTTTCGAATATAGAAGCTATGGTCTAGATTAGCTTACTCTCCTTCCATGGTGCCTGCTTGTAGGCTGTACATCTTGTGATAGGTGCCGCCGAGGGCTAGGAGCTCTTCGTGGCTACCATGTTCAATGATGCGGC	344_28																				TTTTTGTGTTTACACAACTTATTTTACACTACCTCAACGTTTGCAAGTACCTCGAGATCGAGTGTTTCAAATGTATTATTTGTTTGCCTTGTCATTCTAACAACCTCCTAAATTATTTTTAGCTTTTTCTCTCAAGCTATGATTTTATTATAGGGTGGTAGCCAACAAAAAAGTAGTGACATAAATGTCACTACTCGATTTTGATTTTTAAGAAATCTTTTCGAATATAGAAGCTATGGTCTAGATTAGCTTACTCTCCTTCCATGGTGCCTGCTTGTAGGCTGTACATCTTGTGATAGGTGCCGCCGAGGGCTAGGAGCTCTTCGTGGCTACCATGTTCAATGATGCGGC
392869	TTTTTGTGTTTACACAACTTATTTTACACTACCTCAACGTTTGCAAGTACCTCGAGATCGAGTGTTTCAAATGTATTATTTGTTTGCCTTGTCATTCTAACAACCTCCTAAATTATTTTTAGCTTTTTCTCTCAAGCTATGATTTTATTATAGGGTGGTAGCCAACAAAAAAGTAGTGACATAAATGTCACTACTCGATTTTGATTTTTAAGAAATCTTTTCGAATATAGAAGCTATGGTCTAGATTAGCTTACTCTCCTTCCATGGTGCCTGCTTGTAGGCTGTACATCTTGTGATAGGTACCACCGAGGGCTAGGAGCTCCTCGTGGCTACCGTGTTCGATGATACGCC	344_29																				TTTTTGTGTTTACACAACTTATTTTACACTACCTCAACGTTTGCAAGTACCTCGAGATCGAGTGTTTCAAATGTATTATTTGTTTGCCTTGTCATTCTAACAACCTCCTAAATTATTTTTAGCTTTTTCTCTCAAGCTATGATTTTATTATAGGGTGGTAGCCAACAAAAAAGTAGTGACATAAATGTCACTACTCGATTTTGATTTTTAAGAAATCTTTTCGAATATAGAAGCTATGGTCTAGATTAGCTTACTCTCCTTCCATGGTGCCTGCTTGTAGGCTGTACATCTTGTGATAGGTACCACCGAGGGCTAGGAGCTCCTCGTGGCTACCGTGTTCGATGATACGCC
392870	TTTTTGTGTTTACACAACTTATTTTACACTACCTCAACGTTTGCAAGTACCTCGAGATCGAGTGTTTCAAATGTATTATTTGTTTGCCTTGTCATTCTAACAACCTCCTAAATTATTTTTAGCTTTTTCTCTCAAGCTATGATTTTATTATAGGGTGGTAGCCAACAAAAAAGTAGTGACATAAATGTCACTACTCGATTTTGATTTTTAAGAAATCTTTTCGAATATAGAAGCTATGGTCTAGATTAGCTTACTCTCCTTCCATGGTGCCTGCTTGTAGGCTGTACATCTTGTGATAGGTGCCGCCGAGGACTAGGAGCTCTTCGTGGCTACCGTGTTCAATGATGCGGC	344_30																				TTTTTGTGTTTACACAACTTATTTTACACTACCTCAACGTTTGCAAGTACCTCGAGATCGAGTGTTTCAAATGTATTATTTGTTTGCCTTGTCATTCTAACAACCTCCTAAATTATTTTTAGCTTTTTCTCTCAAGCTATGATTTTATTATAGGGTGGTAGCCAACAAAAAAGTAGTGACATAAATGTCACTACTCGATTTTGATTTTTAAGAAATCTTTTCGAATATAGAAGCTATGGTCTAGATTAGCTTACTCTCCTTCCATGGTGCCTGCTTGTAGGCTGTACATCTTGTGATAGGTGCCGCCGAGGACTAGGAGCTCTTCGTGGCTACCGTGTTCAATGATGCGGC
392871	TTTTTGTGTTTACACAACTTATTTTACACTACCTCAACGTTTGCAAGTACCTCGAGATCGAGTGTTTCAAATGTATTATTTGTTTGCCTTGTCATTCTAACAACCTCCTAAATTATTTTTAGCTTTTTCTCTCAAGCTATGATTTTATTATAGGGTGGTAGCCAACAAAAAAGTAGTGACATAAATGTCACTACTCGATTTTGATTTTTAAGAAATCTTTTCGAATATAGAAGCTATGGTCTAGATTAGCTTACTCTCCTTCCATGGTGCCTGCTTGTAGGCTGTACATCTTGTGATAGGTGCCGCCGAGGTCTAGGAGCTCCTCATGGCTACCGTGTTCGATGATGCAGC	344_31																				TTTTTGTGTTTACACAACTTATTTTACACTACCTCAACGTTTGCAAGTACCTCGAGATCGAGTGTTTCAAATGTATTATTTGTTTGCCTTGTCATTCTAACAACCTCCTAAATTATTTTTAGCTTTTTCTCTCAAGCTATGATTTTATTATAGGGTGGTAGCCAACAAAAAAGTAGTGACATAAATGTCACTACTCGATTTTGATTTTTAAGAAATCTTTTCGAATATAGAAGCTATGGTCTAGATTAGCTTACTCTCCTTCCATGGTGCCTGCTTGTAGGCTGTACATCTTGTGATAGGTGCCGCCGAGGTCTAGGAGCTCCTCATGGCTACCGTGTTCGATGATGCAGC
392872	TTTTTGTGTTTACACAACTTATTTTACACTACCCATACAAGCAATAGAATTCCCTCAATCAATGAAAGATGAGCTCTATTTTATTTTGGAAATGATAGATAGTAATGAACGTCAGTTGAGGTGGTGGGAAGCAAATAAAAAAGGTAGTAACCTAAAAGTAACCAATGAAAACCACCCCTAAGTTCAATAACTAGAATCCTATGAGAATATAATTTAATACTTTAGATACAATATAATTCAACCAATATGAAAATAAAAAAATAACAAAAATTAAAAAAAGTAAAGTTCAGAATTTTTTGAATTGACATTATTTTTCATGCGGCGTATAATTGTCTAAAAATATGAAGGAGG	344_32	-	DUF1129	PF06570.14	0.037	12.0	1.6	0.045	11.7	1.6	1.1	1	0	0	1	1	1	0	-	-3	TTTTTGTGTTTACACAACTTATTTTACACTACCCATACAAGCAATAGAATTCCCTCAATCAATGAAAGATGAGCTCTATTTTATTTTGGAAATGATAGATAGTAATGAACGTCAGTTGAGGTGGTGGGAAGCAAATAAAAAAGGTAGTAACCTAAAAGTAACCAATGAAAACCACCCCTAAGTTCAATAACTAGAATCCTATGAGAATATAATTTAATACTTTAGATACAATATAATTCAACCAATATGAAAATAAAAAAATAACAAAAATTAAAAAAAGTAAAGTTCAGAATTTTTTGAATTGACATTATTTTTCATGCGGCGTATAATTGTCTAAAAATATGAAGGAGG
392873	TTTTTGTGTTTACACAACTTATTTTACACTACCTCTTTTTCATTACTTAGTTATAGGAATAATAGTAATAACCACATAGATTTTCCCTCCACTTATTTATGCAACTATATTACTACTGGTATAAATCAATTGATTTTTTGTTGCAAATCATATATAATGGTTGCAAATATGTTACACGAGGGTCATTATGAATTTTGGTCAAACTGTAGAATTTATTCGGCATCAAAAAAATTTTTCTATAAAACAAATCTGTGGAGATTATCTTTCTAGGCAAACGTATTACAGATTTGTAAAAGATGAAATAGATATTTCAGCAAAAAAGTTGTTTTATATTTTAGACAGTCTTAATGT	344_33																				TTTTTGTGTTTACACAACTTATTTTACACTACCTCTTTTTCATTACTTAGTTATAGGAATAATAGTAATAACCACATAGATTTTCCCTCCACTTATTTATGCAACTATATTACTACTGGTATAAATCAATTGATTTTTTGTTGCAAATCATATATAATGGTTGCAAATATGTTACACGAGGGTCATTATGAATTTTGGTCAAACTGTAGAATTTATTCGGCATCAAAAAAATTTTTCTATAAAACAAATCTGTGGAGATTATCTTTCTAGGCAAACGTATTACAGATTTGTAAAAGATGAAATAGATATTTCAGCAAAAAAGTTGTTTTATATTTTAGACAGTCTTAATGT
392874	TTTTTTAATTCTTTATTTGATCAGACTCTTTCAGGAACCGTGCCACATCGACGGCTGGTCTTTCCTCTCCCTGATATCATGCAATTTATTTCATGGATGTTTCATTTTTCTTTTCCTTATGATATTCTCCAGATATACCCAACATCTTATTATAATCTTTTCAAAGATGTCAGTAAACAAGAGTATATTTAAACAGAGTAACATAAGGATAGGGACAGCATATCCCCAAGCCCCAAGCTTGTTCCAAAGTTCTTCCATGTCATACAGTTTTTAAGTTATTCAATCTGTCAAATTCCTTCAGGAAGCGTGTCACGCCGTCAACCGGTCTTTCCTCTCCCTGATATCATGCAA	344_34																				TTTTTTAATTCTTTATTTGATCAGACTCTTTCAGGAACCGTGCCACATCGACGGCTGGTCTTTCCTCTCCCTGATATCATGCAATTTATTTCATGGATGTTTCATTTTTCTTTTCCTTATGATATTCTCCAGATATACCCAACATCTTATTATAATCTTTTCAAAGATGTCAGTAAACAAGAGTATATTTAAACAGAGTAACATAAGGATAGGGACAGCATATCCCCAAGCCCCAAGCTTGTTCCAAAGTTCTTCCATGTCATACAGTTTTTAAGTTATTCAATCTGTCAAATTCCTTCAGGAAGCGTGTCACGCCGTCAACCGGTCTTTCCTCTCCCTGATATCATGCAA
392875	TTTTTTAATTCTTTATTTGATCAGACTCTTTCAGGAACCGTGCCACATCGACGGCTGGTCTTTCCTCTCCCTGATATCATGCAATTTATTTCATGGATGTTTCATTTTTCTTTTCCTTATGATATTCTCCAGATATACCCAACATCTTATTATAATCTTTTCAAAGATGTCAGTAAACAAGAGTATATTTAAACAGAGTAACATAAGGATAGGGACAGCATATCCCCAAGCCCCAAGCTTGTTCCAAAGTTCTTCCATGTCATACAGTTTTTAAGTTATTCAATCTGTCAAACTCTTTCAGGAAGCGTGTCACGCCGTCAACCGGGCTTTCCTCTCCCTGATATCATGCAA	344_35																				TTTTTTAATTCTTTATTTGATCAGACTCTTTCAGGAACCGTGCCACATCGACGGCTGGTCTTTCCTCTCCCTGATATCATGCAATTTATTTCATGGATGTTTCATTTTTCTTTTCCTTATGATATTCTCCAGATATACCCAACATCTTATTATAATCTTTTCAAAGATGTCAGTAAACAAGAGTATATTTAAACAGAGTAACATAAGGATAGGGACAGCATATCCCCAAGCCCCAAGCTTGTTCCAAAGTTCTTCCATGTCATACAGTTTTTAAGTTATTCAATCTGTCAAACTCTTTCAGGAAGCGTGTCACGCCGTCAACCGGGCTTTCCTCTCCCTGATATCATGCAA
392876	TTTTTTAATTCTTTATTTGATCAGACTCTTTCAGGAACCGTGCCACATCGACGGCTGGTCTTTCCTCTCCCTGATATCATGCAATTTATTTCATGGATGTTTCATTTTTCTTTTCCTTATGATATTCTCCAGATATACCCAACATCTTATTATAATCTTTTCAAAGATGTCAGTAAACAAGAGTATATTTAAACAGAGTAACATAAGGATAGGGACAGCATATCCCCAAGCCCCAAGCTTGTTCCAAAGTTCTTCCATGTCATACAGTTTTTAAGTTATTCAATCTGTCAAACTCTTTCAGGAAGCGTGTCACATCCGCAACCGTTGGGAATATCCCGTCAAAGAGCTTGT	344_36	-	Bul1_C	PF04426.15	0.048	11.5	0.0	0.066	11.1	0.0	1.2	1	0	0	1	1	1	0	-	3	TTTTTTAATTCTTTATTTGATCAGACTCTTTCAGGAACCGTGCCACATCGACGGCTGGTCTTTCCTCTCCCTGATATCATGCAATTTATTTCATGGATGTTTCATTTTTCTTTTCCTTATGATATTCTCCAGATATACCCAACATCTTATTATAATCTTTTCAAAGATGTCAGTAAACAAGAGTATATTTAAACAGAGTAACATAAGGATAGGGACAGCATATCCCCAAGCCCCAAGCTTGTTCCAAAGTTCTTCCATGTCATACAGTTTTTAAGTTATTCAATCTGTCAAACTCTTTCAGGAAGCGTGTCACATCCGCAACCGTTGGGAATATCCCGTCAAAGAGCTTGT
392877	TTTTTTAATTGTCTACTTGACGGGATGCACACCATTCCGGGGAGTTTTTGTGATTTTACTTTCTTTTAAAGCTGACTTTATGTCGGTTTCTTTTTTATCTATTAGATTGAAACGGATTACTCATTCTCTATAATTTCTCGTACCTTTTCAACTTCCATATCTAATATGTCGCTTATCTGCTCTGCTTCATATCCTTTTCTGTACATCTTAATTATAGTTTTCGCAATGCCATTTTCCGTTCCTTCTGCATATGCCTGTTCTTTTATTCCCTGACTCAGATTACACATATCGTTCACATCCTCTTTTTAAGGCAACTTCTTTACTAAAATCCACCATCCTGATACGCTCTTG	344_37	-	HTH_23	PF13384.9	0.033	12.6	0.0	0.052	11.9	0.0	1.3	1	0	0	1	1	1	0	-	-2	TTTTTTAATTGTCTACTTGACGGGATGCACACCATTCCGGGGAGTTTTTGTGATTTTACTTTCTTTTAAAGCTGACTTTATGTCGGTTTCTTTTTTATCTATTAGATTGAAACGGATTACTCATTCTCTATAATTTCTCGTACCTTTTCAACTTCCATATCTAATATGTCGCTTATCTGCTCTGCTTCATATCCTTTTCTGTACATCTTAATTATAGTTTTCGCAATGCCATTTTCCGTTCCTTCTGCATATGCCTGTTCTTTTATTCCCTGACTCAGATTACACATATCGTTCACATCCTCTTTTTAAGGCAACTTCTTTACTAAAATCCACCATCCTGATACGCTCTTG
392878	TTTTTTACCTTTTTACTTTTTTACCTTTAAACAATATACAGGTGGAAGCCTTTTTCTTCGAGCGCCCCCTTGATTTCCTTCACGTGATCAGCATCACGGGTCTCCATGGTGAGACGCAGCACACACGAGTTCACTTTCTGGCGGTTGGCAGAACGGTCGTGGTGCACACCCGTGATGTTTCCACCCAAGCTTGCTATCACCGAGCACACTTCCACCAGTTCGCCCGGTTTGTCGTCGAGCTCCATCTCGATCGTGCATAGGCGTCCGCTCTTGGCAAGACCACGCGTAATCACACGGTTTAGAATCGTCACATCGATGTTACCGCCGCTCACGATACAGATAGTCTTCTTG	344_38	-	ACT	PF01842.28	1e-06	26.9	0.0	1.8e-06	26.1	0.0	1.4	1	0	0	1	1	1	1	-	-2	TTTTTTACCTTTTTACTTTTTTACCTTTAAACAATATACAGGTGGAAGCCTTTTTCTTCGAGCGCCCCCTTGATTTCCTTCACGTGATCAGCATCACGGGTCTCCATGGTGAGACGCAGCACACACGAGTTCACTTTCTGGCGGTTGGCAGAACGGTCGTGGTGCACACCCGTGATGTTTCCACCCAAGCTTGCTATCACCGAGCACACTTCCACCAGTTCGCCCGGTTTGTCGTCGAGCTCCATCTCGATCGTGCATAGGCGTCCGCTCTTGGCAAGACCACGCGTAATCACACGGTTTAGAATCGTCACATCGATGTTACCGCCGCTCACGATACAGATAGTCTTCTTG
392879	TTTTTTACCTTTTTACTTTTTTACCTTTAAACAATATACAGGTGGAAGCCTTTTTCTTCGAGCGCCCCCTTGATTTCCTTCACGTGATCAGCATCACGGGTCTCCATGGTGAGACGCAGCACACACGAGTTCACTTTCTGGCGGTTGGCAGAACGGTCGTGGTGCACACCCGTGATGTTTCCACCCAAGCTTGCTATCACCGAGCACACTTCCACCAGTTCGCCCGGTTTGTCGTCGAGCTCCATCTCGATCGTGCATAGGCGTCCGCTCTTGGCAAGACCACGCGTAATCACACGGTTTAGAATCGTCACATCGATGTTACCGCCGCTCACGATACAGATAGTCTTCTTG	344_38	-	ACT_4	PF13291.9	1.5e-06	27.2	0.0	2.9e-06	26.3	0.0	1.4	1	0	0	1	1	1	1	-	-2	TTTTTTACCTTTTTACTTTTTTACCTTTAAACAATATACAGGTGGAAGCCTTTTTCTTCGAGCGCCCCCTTGATTTCCTTCACGTGATCAGCATCACGGGTCTCCATGGTGAGACGCAGCACACACGAGTTCACTTTCTGGCGGTTGGCAGAACGGTCGTGGTGCACACCCGTGATGTTTCCACCCAAGCTTGCTATCACCGAGCACACTTCCACCAGTTCGCCCGGTTTGTCGTCGAGCTCCATCTCGATCGTGCATAGGCGTCCGCTCTTGGCAAGACCACGCGTAATCACACGGTTTAGAATCGTCACATCGATGTTACCGCCGCTCACGATACAGATAGTCTTCTTG
392880	TTTTTTATACGGTTCACCAACAGATAAGTATCCGGGCCTTGAAGCATTTTAAGTCTGCGTAGTTTAAGACACCCGAACTTAGAACAAGCAAGCCCGGCCACTTAAAGATAAAAAAAAGAAGTTATGACGAAAGAAGAAATAATCAAGCCCGAGAATCTGGTTTATAAGAAACCGACTCTGATGAACGACAATGGCATGCACTATTGTCCGGGTTGCAGCCACGGCGTTGTACATAAACTGATTGCCGAAGTAATCGAGGAGATGGGACTGGAAGACAAAGCAGTCGGTATCTCACCCGTAGGTTGCGCTGTATTTATCTACAATTACCTTGACATTGACTGGCAGGAAGCT	344_39																				TTTTTTATACGGTTCACCAACAGATAAGTATCCGGGCCTTGAAGCATTTTAAGTCTGCGTAGTTTAAGACACCCGAACTTAGAACAAGCAAGCCCGGCCACTTAAAGATAAAAAAAAGAAGTTATGACGAAAGAAGAAATAATCAAGCCCGAGAATCTGGTTTATAAGAAACCGACTCTGATGAACGACAATGGCATGCACTATTGTCCGGGTTGCAGCCACGGCGTTGTACATAAACTGATTGCCGAAGTAATCGAGGAGATGGGACTGGAAGACAAAGCAGTCGGTATCTCACCCGTAGGTTGCGCTGTATTTATCTACAATTACCTTGACATTGACTGGCAGGAAGCT
392881	TTTTTTATTCTAAATGCAAATGTAACTGAATATCGTATATCATACAAATCTATTTTTCCACATTCATCTTTTACTCTCTCATCAAAATCACAAAAAATGTATAACAGAAATACAAATTCACACTTCAACTGCCTGCCACAAAAATCATAATGTTTAAAAACCCCAAAGCTGTCCGGCCCTATGAAACATCCGCCTGTTTACCTAGCATAGCCTAGGGGATAATAAAATTACAACCAAACGCCGTCCTTATCTACCTTTACTTTAAGCTCTTTATCGATCTGTTTGTTTTCCAAATCAAGTATATACCATTCATTATCAGGTGTCACCACATAATCAGCATCATCTATCACA	344_40	-	zf-LYAR	PF08790.14	0.034	12.5	3.2	0.052	11.9	1.6	2.2	2	0	0	2	2	2	0	-	2	TTTTTTATTCTAAATGCAAATGTAACTGAATATCGTATATCATACAAATCTATTTTTCCACATTCATCTTTTACTCTCTCATCAAAATCACAAAAAATGTATAACAGAAATACAAATTCACACTTCAACTGCCTGCCACAAAAATCATAATGTTTAAAAACCCCAAAGCTGTCCGGCCCTATGAAACATCCGCCTGTTTACCTAGCATAGCCTAGGGGATAATAAAATTACAACCAAACGCCGTCCTTATCTACCTTTACTTTAAGCTCTTTATCGATCTGTTTGTTTTCCAAATCAAGTATATACCATTCATTATCAGGTGTCACCACATAATCAGCATCATCTATCACA
392882	TTTTTTCAACAATCATTTCATGCCCACTTCACCAATGCGAAATCCATGCGGTGCGGCAGCATCGGATGCTGGGGGAAGATACGCAGCGCCATATCGAACATCCCGGCCTGCTCAGGAACGTAATCCAACGCGAAAGTCACCTGTTCGCCCGAAACCTGCACCTGGCTGAGCGGCTCGGTACGGATGACCTCCACGGCCCGGTTCGGTTCTACGGGACGGGCGACGACCAGTTCGGCTCCCACATCCTCCGGAGCGAGTCCGGCCAAATCGAGCGTAAGTTCGAAATGGTAACTGCGTCCCACGAAGATCGGCTTGTCGCCGACCCGGGCACGCTGCACGTCCACGATCTTC	344_41	-	KRE1	PF17056.8	0.012	13.8	0.0	0.012	13.8	0.0	2.2	2	1	0	2	2	2	0	-	1	TTTTTTCAACAATCATTTCATGCCCACTTCACCAATGCGAAATCCATGCGGTGCGGCAGCATCGGATGCTGGGGGAAGATACGCAGCGCCATATCGAACATCCCGGCCTGCTCAGGAACGTAATCCAACGCGAAAGTCACCTGTTCGCCCGAAACCTGCACCTGGCTGAGCGGCTCGGTACGGATGACCTCCACGGCCCGGTTCGGTTCTACGGGACGGGCGACGACCAGTTCGGCTCCCACATCCTCCGGAGCGAGTCCGGCCAAATCGAGCGTAAGTTCGAAATGGTAACTGCGTCCCACGAAGATCGGCTTGTCGCCGACCCGGGCACGCTGCACGTCCACGATCTTC
392883	TTTTTTCTGTCTAACTTTTGGGGTGCAGTTCATAAAACCGTTGCTTTTTGCATGATTGTGATAGACTTGGTGAAATAGAATTGACCAAAAATCTTCTGAAATATAACAAGAGAGTGACTCGAATTTAAAAAGCTAGAGTTCCACAATTGGAAATCTCTAGCTTTTTTGTGACTGAGAACTTTTTGTCCCAGCCTCTACTTTCTACTGACTACTATCCTGCATGCCCTAAGTCGAGATAGAGAATATCTCGCTTAGTGGCATACTCTAGCGCATGTTCAACAGCCTCAAATAAATCTGAAGCTAGAAACCTTTTCGTAAAGACGGTTTCGTCTTTACGCTTAAATTTCGCAA	344_42																				TTTTTTCTGTCTAACTTTTGGGGTGCAGTTCATAAAACCGTTGCTTTTTGCATGATTGTGATAGACTTGGTGAAATAGAATTGACCAAAAATCTTCTGAAATATAACAAGAGAGTGACTCGAATTTAAAAAGCTAGAGTTCCACAATTGGAAATCTCTAGCTTTTTTGTGACTGAGAACTTTTTGTCCCAGCCTCTACTTTCTACTGACTACTATCCTGCATGCCCTAAGTCGAGATAGAGAATATCTCGCTTAGTGGCATACTCTAGCGCATGTTCAACAGCCTCAAATAAATCTGAAGCTAGAAACCTTTTCGTAAAGACGGTTTCGTCTTTACGCTTAAATTTCGCAA
392884	TTTTTTCTGTCTAACTTTTGGGGTGCAGTTCAATTACTCCAAGCTTTCATTTTTAAGCCAGTTTTCTAGATCTGATAAATCCTATTAGAAGACTCAAACAAAGTAGTCCAGCTTCCACATACCAATAGGGCATATCCACACTAGTTGTACGTCCTGAAACTTCAACAATGCCTTTAACTAAACAGGCACTTGATACAACCGCGATTGCTGAATTTAATAAGAATTTCGAGACACGATTTCTCACCCAAGACATTCCCAGTCCTGTTAGCAGATAAATCATAATAAGAAAAGAGTTCATAGACAAAGGTAAAGACCAGGCTAAAAATAGTTAAACCAATATAGGTGGTGAAA	344_43	-	VirArc_Nuclease	PF12187.11	0.042	11.9	0.0	0.043	11.8	0.0	1.1	1	0	0	1	1	1	0	-	-3	TTTTTTCTGTCTAACTTTTGGGGTGCAGTTCAATTACTCCAAGCTTTCATTTTTAAGCCAGTTTTCTAGATCTGATAAATCCTATTAGAAGACTCAAACAAAGTAGTCCAGCTTCCACATACCAATAGGGCATATCCACACTAGTTGTACGTCCTGAAACTTCAACAATGCCTTTAACTAAACAGGCACTTGATACAACCGCGATTGCTGAATTTAATAAGAATTTCGAGACACGATTTCTCACCCAAGACATTCCCAGTCCTGTTAGCAGATAAATCATAATAAGAAAAGAGTTCATAGACAAAGGTAAAGACCAGGCTAAAAATAGTTAAACCAATATAGGTGGTGAAA
392885	TTTTTTCTGTCTAACTTTTGGGGTGCAGTTCACTTAGCCAGACTTTCTTTTATTATTGCTTTTAATTATTAAGAGCTTGAGCAGCTGTGATAATAGCTAAGTTGTAAATATCTTCAGCACTAGCACCACGAGAAAGATCGTTTACTGGTTTATTAAGACCTTGTAAGATTGGTCCGATAGCCTCAAACATTCCCAAACGTTGGGCAATCTTATAACCAATATTACCAGCCTGTAAACATGGGAAGACAAAGACGTTAGCTTGTCCTGCTACGTCACTGTCTGGTGCCTTAATAGCTGCTGTTGCTGGAACAAAGGCTGCATCAAACTGCAACTCACCATCAATAGCCAAGT	344_44	-	PTA_PTB	PF01515.22	3.6e-44	149.9	0.4	4e-44	149.7	0.4	1.0	1	0	0	1	1	1	1	-	-3	TTTTTTCTGTCTAACTTTTGGGGTGCAGTTCACTTAGCCAGACTTTCTTTTATTATTGCTTTTAATTATTAAGAGCTTGAGCAGCTGTGATAATAGCTAAGTTGTAAATATCTTCAGCACTAGCACCACGAGAAAGATCGTTTACTGGTTTATTAAGACCTTGTAAGATTGGTCCGATAGCCTCAAACATTCCCAAACGTTGGGCAATCTTATAACCAATATTACCAGCCTGTAAACATGGGAAGACAAAGACGTTAGCTTGTCCTGCTACGTCACTGTCTGGTGCCTTAATAGCTGCTGTTGCTGGAACAAAGGCTGCATCAAACTGCAACTCACCATCAATAGCCAAGT
392886	TTTTTTCTGTTTACACAAAACTTGAAACGCTCTCAATCAACATTCTGATCGCTGTAGCATCTGACTTTGAATCTGCTATCCGTGCCGGATCTCTGGCAGGCGGCTGGTGGATGTCCTCCGAAGGCGTATGGCTGTATGGTGGATGGTGGAATGTGCTGAATGGTCTGGCACTTCTTCTGGCACCGACTTTTGCAGCTGCACTTTGGAATAAAGGCGGATGGATCCAGAACCGTGCAAATATTCTGGCACTCTGGTGTATGTTTGCACAGGTATTTCCACTGTTCCAGGATGCCAGCCGTTTCACAACAGTGCCGGTTATTTACGGTGAAGGCGGTATTGCAGCAGCTATGG	344_45	-	Adeno_PX	PF05829.15	0.034	12.5	0.5	0.062	11.7	0.5	1.4	1	0	0	1	1	1	0	-	-3	TTTTTTCTGTTTACACAAAACTTGAAACGCTCTCAATCAACATTCTGATCGCTGTAGCATCTGACTTTGAATCTGCTATCCGTGCCGGATCTCTGGCAGGCGGCTGGTGGATGTCCTCCGAAGGCGTATGGCTGTATGGTGGATGGTGGAATGTGCTGAATGGTCTGGCACTTCTTCTGGCACCGACTTTTGCAGCTGCACTTTGGAATAAAGGCGGATGGATCCAGAACCGTGCAAATATTCTGGCACTCTGGTGTATGTTTGCACAGGTATTTCCACTGTTCCAGGATGCCAGCCGTTTCACAACAGTGCCGGTTATTTACGGTGAAGGCGGTATTGCAGCAGCTATGG
392887	TTTTTTCTGTTTACACAAAACTTGAAACGCTCTCAATCAACATTCTGATCGCTGTAGCATCTGACTTTGAATCTGCTATCCGTGCCGGATCTCTGGCAGGCGGCTGGTGGATGTCCTCCGAAGGCGTATGGCTGTATGGTGGATGGTGGAATGTGCTGAATGGTCTGGCACTTCTTCTGGCACCGACTTTTGCAGCTGCACTTTGGAATAAAGGCGGATGGATCCAGAACCGTGCAAATATTCTGGCACTCTGGTGTATGTTTGCACAGGTATTTCCACTGTTCCAGGATGCCAGCCGTTTCACAACAGTGCCGGTTATTTACGGTGAAGGCGGTATTGCAGCAGCTATGG	344_45	-	DUF5692	PF18948.3	4.5e-35	119.7	9.0	5.7e-22	76.7	1.9	2.0	1	1	1	2	2	2	2	-	3	TTTTTTCTGTTTACACAAAACTTGAAACGCTCTCAATCAACATTCTGATCGCTGTAGCATCTGACTTTGAATCTGCTATCCGTGCCGGATCTCTGGCAGGCGGCTGGTGGATGTCCTCCGAAGGCGTATGGCTGTATGGTGGATGGTGGAATGTGCTGAATGGTCTGGCACTTCTTCTGGCACCGACTTTTGCAGCTGCACTTTGGAATAAAGGCGGATGGATCCAGAACCGTGCAAATATTCTGGCACTCTGGTGTATGTTTGCACAGGTATTTCCACTGTTCCAGGATGCCAGCCGTTTCACAACAGTGCCGGTTATTTACGGTGAAGGCGGTATTGCAGCAGCTATGG
392888	TTTTTTCTGTTTACACAAAACTTGAAACGCTCTCAATCAACATTCTGATCGCTGTAGCATCTGACTTTGAATCTGCTATCCGTGCCGGATCTCTGGCAGGCGGCTGGTGGATGTCCTCCGAAGGCGTATGGCTGTATGGTGGATGGTGGAATGTGCTGAATGGTCTGGCACTTCTTCTGGCACCGACTTTTGCAGCTGCACTTTGGAATAAAGGCGGATGGATCCAGAACCGTGCAAATATTCTGGCACTCTGGTGTATGTTTGCACAGGTATTTCCACTGTTCCAGGATGCCAGCCGTTTCACAACAGTGCCGGTTATTTACGGTGAAGGCGGTATTGCAGCAGCTATGG	344_45	-	UnbV_ASPIC	PF07593.15	0.012	14.0	0.4	0.02	13.3	0.4	1.3	1	0	0	1	1	1	0	-	1	TTTTTTCTGTTTACACAAAACTTGAAACGCTCTCAATCAACATTCTGATCGCTGTAGCATCTGACTTTGAATCTGCTATCCGTGCCGGATCTCTGGCAGGCGGCTGGTGGATGTCCTCCGAAGGCGTATGGCTGTATGGTGGATGGTGGAATGTGCTGAATGGTCTGGCACTTCTTCTGGCACCGACTTTTGCAGCTGCACTTTGGAATAAAGGCGGATGGATCCAGAACCGTGCAAATATTCTGGCACTCTGGTGTATGTTTGCACAGGTATTTCCACTGTTCCAGGATGCCAGCCGTTTCACAACAGTGCCGGTTATTTACGGTGAAGGCGGTATTGCAGCAGCTATGG
392889	TTTTTTCTGTTTACACAAAACTTGAAACAGTCTTTAATAAAACCACAATACCATTGCACCTTTGCGCTTATCAATAATAACCTTCTTTCTCTTTCCACATTCATTTGATATATATCGACATCAAGAAAATTCAAGCTAAGGGAATCAGTATTTGGGCAGATGCGACTGTTCAAATTTATTATCTAAACTTACCCGTACCCACTGTTAATTTTCCTTCAAAATAAAATGCAAATATCTAAGCCATTTTCATTCAATTCTGAACGAATTTCTTCTATCTTCTTCTCTTCGTCCTGCTCTTTCATTTCATGCCGAAGACACACGATACATTCTTTCTCCTCAGTAGTTCCTATT	344_46																				TTTTTTCTGTTTACACAAAACTTGAAACAGTCTTTAATAAAACCACAATACCATTGCACCTTTGCGCTTATCAATAATAACCTTCTTTCTCTTTCCACATTCATTTGATATATATCGACATCAAGAAAATTCAAGCTAAGGGAATCAGTATTTGGGCAGATGCGACTGTTCAAATTTATTATCTAAACTTACCCGTACCCACTGTTAATTTTCCTTCAAAATAAAATGCAAATATCTAAGCCATTTTCATTCAATTCTGAACGAATTTCTTCTATCTTCTTCTCTTCGTCCTGCTCTTTCATTTCATGCCGAAGACACACGATACATTCTTTCTCCTCAGTAGTTCCTATT
392890	TTTTTTCTTTTTTCGTCTACATTAAATCTACAAATCAGGAATTTATGCAGAGAATGGAATAAAATACTTCCCCCTTATCCTCCCAGCTACAGATTCCTTCCTGTTGTTTTACAATATCGTCTATGATAGATATTCCATGGCCATGTGCCTTTTTATTTTTTTTGGTTGTTTTATGGGTAAATATATTCTCTGGATTTTTGCTGTTTTTCATTTTGATAAGGAACATATTTGCCTGATAGTTGGTATTCAATTCAATGAATTTATTTTCATTATTCACGCTCTCGCAGGCTTCGATCGCATTATCAAGCAAGTTCGTAAACAGACTGGTTATCGTAACATCTGAAAATGCCT	344_47	-	HATPase_c	PF02518.29	0.0018	17.2	0.4	0.0034	16.3	0.4	1.4	1	1	0	1	1	1	1	-	-3	TTTTTTCTTTTTTCGTCTACATTAAATCTACAAATCAGGAATTTATGCAGAGAATGGAATAAAATACTTCCCCCTTATCCTCCCAGCTACAGATTCCTTCCTGTTGTTTTACAATATCGTCTATGATAGATATTCCATGGCCATGTGCCTTTTTATTTTTTTTGGTTGTTTTATGGGTAAATATATTCTCTGGATTTTTGCTGTTTTTCATTTTGATAAGGAACATATTTGCCTGATAGTTGGTATTCAATTCAATGAATTTATTTTCATTATTCACGCTCTCGCAGGCTTCGATCGCATTATCAAGCAAGTTCGTAAACAGACTGGTTATCGTAACATCTGAAAATGCCT
392891	TTTTTTCTTTTTTCGTCTACATTAAATCTACAAATCAGGAATTTATGCAGAGAATGGAATAAAATACTTCCCCCTTATCCTCCCAGCTACAGATTCCTTCCTGTTGTTTTACAATATCGTCTATGATAGATATTCCATGGCCATGTGCCTTTTTATTTTTTTTGGTTGTTTTATGGGTAAATATATTCTCTGGATTTTTGCTGTTTTTCATTTTGATAAGGAACATATTTGCCTGATAGTTGGTATTCAATTCAATGAATTTATTTTCATTATTCACGCTCTCGCAGGCTTCGATCGCATTATCAAGCAAGTTCGTAAACAGACTGGTTATCGTAACATCTGAAAATGCCT	344_47	-	HATPase_c_5	PF14501.9	7.1e-23	78.9	4.1	8.1e-23	78.7	4.1	1.0	1	0	0	1	1	1	1	-	-3	TTTTTTCTTTTTTCGTCTACATTAAATCTACAAATCAGGAATTTATGCAGAGAATGGAATAAAATACTTCCCCCTTATCCTCCCAGCTACAGATTCCTTCCTGTTGTTTTACAATATCGTCTATGATAGATATTCCATGGCCATGTGCCTTTTTATTTTTTTTGGTTGTTTTATGGGTAAATATATTCTCTGGATTTTTGCTGTTTTTCATTTTGATAAGGAACATATTTGCCTGATAGTTGGTATTCAATTCAATGAATTTATTTTCATTATTCACGCTCTCGCAGGCTTCGATCGCATTATCAAGCAAGTTCGTAAACAGACTGGTTATCGTAACATCTGAAAATGCCT
392892	TTTTTTCTTTTTTCGTCTACATTAAATCTACAAATCAGGAATTTATGCAGAGAATGGAATAAAATACTTCCCCCTTATCCTCCCAGCTACAGATTCCTTCCTGTTGTTTTACAATATCGTCTATGATAGATATTCCATGGCCATGTGCCTTTTTATTTTTTTTGGTTGTTTTATGGGTAAATATATTCTCTGGATTTTTGCTGTTTTTCATTTTGATAAGGAACATATTTGCCTGATAGTTGGTATTCAATTCAATGAATTTATTTTCATTATTCACGCTCTCGCAGGCTTCAATTGCATTATCAAGCAAGTTCGTAAACAGGCTGGTTATCGTAACATCTGAAAATGTCT	344_48	-	HATPase_c	PF02518.29	0.0018	17.2	0.4	0.0034	16.3	0.4	1.4	1	1	0	1	1	1	1	-	-3	TTTTTTCTTTTTTCGTCTACATTAAATCTACAAATCAGGAATTTATGCAGAGAATGGAATAAAATACTTCCCCCTTATCCTCCCAGCTACAGATTCCTTCCTGTTGTTTTACAATATCGTCTATGATAGATATTCCATGGCCATGTGCCTTTTTATTTTTTTTGGTTGTTTTATGGGTAAATATATTCTCTGGATTTTTGCTGTTTTTCATTTTGATAAGGAACATATTTGCCTGATAGTTGGTATTCAATTCAATGAATTTATTTTCATTATTCACGCTCTCGCAGGCTTCAATTGCATTATCAAGCAAGTTCGTAAACAGGCTGGTTATCGTAACATCTGAAAATGTCT
392893	TTTTTTCTTTTTTCGTCTACATTAAATCTACAAATCAGGAATTTATGCAGAGAATGGAATAAAATACTTCCCCCTTATCCTCCCAGCTACAGATTCCTTCCTGTTGTTTTACAATATCGTCTATGATAGATATTCCATGGCCATGTGCCTTTTTATTTTTTTTGGTTGTTTTATGGGTAAATATATTCTCTGGATTTTTGCTGTTTTTCATTTTGATAAGGAACATATTTGCCTGATAGTTGGTATTCAATTCAATGAATTTATTTTCATTATTCACGCTCTCGCAGGCTTCAATTGCATTATCAAGCAAGTTCGTAAACAGGCTGGTTATCGTAACATCTGAAAATGTCT	344_48	-	HATPase_c_5	PF14501.9	7.1e-23	78.9	4.1	8.1e-23	78.7	4.1	1.0	1	0	0	1	1	1	1	-	-3	TTTTTTCTTTTTTCGTCTACATTAAATCTACAAATCAGGAATTTATGCAGAGAATGGAATAAAATACTTCCCCCTTATCCTCCCAGCTACAGATTCCTTCCTGTTGTTTTACAATATCGTCTATGATAGATATTCCATGGCCATGTGCCTTTTTATTTTTTTTGGTTGTTTTATGGGTAAATATATTCTCTGGATTTTTGCTGTTTTTCATTTTGATAAGGAACATATTTGCCTGATAGTTGGTATTCAATTCAATGAATTTATTTTCATTATTCACGCTCTCGCAGGCTTCAATTGCATTATCAAGCAAGTTCGTAAACAGGCTGGTTATCGTAACATCTGAAAATGTCT
392894	TTTTTTGTTTGTGGAATAGGTTCTTTCTTAGTGCCTCGCTCCGACTTCTCCTCGTCCCCCTTGTACGAGCTTTCGCCGTACCGCAGGGGAGGGTGTTCGTCGATTGCTCGGCAGTCGAAAAGAACAGCAAGAGGAAACCGGGCTTTGCCCTGTTTTTCCTCTTGCCCTACGGGATTACGGCTGAATATCAGCCGTTTAAGTTTTTTAACCACAATTAGTTTGAAATTGTGGTTAAAATTATACCTTTGTAAATCAGAGATTTAATAATATAATTAGCAATTAAAATCGCAATTGTATGGATAAAGAAACAACCACTTCTGTCACCATTGATCGAAAAACGTTTGCCCGGCT	344_49																				TTTTTTGTTTGTGGAATAGGTTCTTTCTTAGTGCCTCGCTCCGACTTCTCCTCGTCCCCCTTGTACGAGCTTTCGCCGTACCGCAGGGGAGGGTGTTCGTCGATTGCTCGGCAGTCGAAAAGAACAGCAAGAGGAAACCGGGCTTTGCCCTGTTTTTCCTCTTGCCCTACGGGATTACGGCTGAATATCAGCCGTTTAAGTTTTTTAACCACAATTAGTTTGAAATTGTGGTTAAAATTATACCTTTGTAAATCAGAGATTTAATAATATAATTAGCAATTAAAATCGCAATTGTATGGATAAAGAAACAACCACTTCTGTCACCATTGATCGAAAAACGTTTGCCCGGCT
392895	TTTTTTGTTTGTGGAATAGGTTCTTTCTTAGTGCCTCGCTCCGACTTCTCCTCGTCCCCCTTGTACGAGCTTTCGCCGTACCGCAGGGGAGGGTGTTCGTCGATTGCTCGGCAGTCGAAAAGAACAGCAAGAGGAAACCGGGCTTTGCCCTGTTTTTCCTCTTGCCCTACGGGATTACGGCTGAATATCAGCCGTTTAAGTTTTTTAACCACAATTAGTTTGAAATTGTGGTTAAAATTATACCTTTGTAAATCAGAGATTTAATAATATAATTAGCAATTAAAATCGCAATTGTATGGATAAGGAGACCACCACTTCTGTCACCATTGACCGAAAAACGTTTGCCCGGCT	344_50																				TTTTTTGTTTGTGGAATAGGTTCTTTCTTAGTGCCTCGCTCCGACTTCTCCTCGTCCCCCTTGTACGAGCTTTCGCCGTACCGCAGGGGAGGGTGTTCGTCGATTGCTCGGCAGTCGAAAAGAACAGCAAGAGGAAACCGGGCTTTGCCCTGTTTTTCCTCTTGCCCTACGGGATTACGGCTGAATATCAGCCGTTTAAGTTTTTTAACCACAATTAGTTTGAAATTGTGGTTAAAATTATACCTTTGTAAATCAGAGATTTAATAATATAATTAGCAATTAAAATCGCAATTGTATGGATAAGGAGACCACCACTTCTGTCACCATTGACCGAAAAACGTTTGCCCGGCT
392896	TTTTTTTAAATTTATAAATTTAAAGTTTTTCAATTATGAACAAAAAGTTTTTAAGTGTGATCCTGTTTGGAGCCTTGATGACGGTTTCTACGGGCACTTTTGTCTCTTGTAAGGATTATGATGATGACATTAATAATCTACAGGAGCAAATTGATGGTCAGAAGAATGATCTGAACAGCAAAATTACTGCTGTAGAAAGCTCAATCAGCAGTTTGCAGACTGCTCAGAGTAGCTTGCAGAGCGAGATTGCTGCTGCTAAGGATGAGGCTTCAAAAGCTGCACTTGCCGCACAAGAAGCTGCAATTGCAACAGCAAAAGCTGAATTGGAAAAGGTAAAAGCAGAATTGCAAG	344_51	-	ADIP	PF11559.11	0.015	13.8	6.5	0.019	13.5	6.5	1.2	1	0	0	1	1	1	0	-	3	TTTTTTTAAATTTATAAATTTAAAGTTTTTCAATTATGAACAAAAAGTTTTTAAGTGTGATCCTGTTTGGAGCCTTGATGACGGTTTCTACGGGCACTTTTGTCTCTTGTAAGGATTATGATGATGACATTAATAATCTACAGGAGCAAATTGATGGTCAGAAGAATGATCTGAACAGCAAAATTACTGCTGTAGAAAGCTCAATCAGCAGTTTGCAGACTGCTCAGAGTAGCTTGCAGAGCGAGATTGCTGCTGCTAAGGATGAGGCTTCAAAAGCTGCACTTGCCGCACAAGAAGCTGCAATTGCAACAGCAAAAGCTGAATTGGAAAAGGTAAAAGCAGAATTGCAAG
392897	TTTTTTTAAATTTATAAATTTAAAGTTTTTCAATTATGAACAAAAAGTTTTTAAGTGTGATCCTGTTTGGAGCCTTGATGACGGTTTCTACGGGCACTTTTGTCTCTTGTAAGGATTATGATGATGACATTAATAATCTACAGGAGCAAATTGATGGTCAGAAGAATGATCTGAACAGCAAAATTACTGCTGTAGAAAGCTCAATCAGCAGTTTGCAGACTGCTCAGAGTAGCTTGCAGAGCGAGATTGCTGCTGCTAAGGATGAGGCTTCAAAAGCTGCACTTGCCGCACAAGAAGCTGCAATTGCAACAGCAAAAGCTGAATTGGAAAAGGTAAAAGCAGAATTGCAAG	344_51	-	AIP3	PF03915.16	0.0037	14.9	1.6	0.004	14.8	1.6	1.0	1	0	0	1	1	1	1	-	3	TTTTTTTAAATTTATAAATTTAAAGTTTTTCAATTATGAACAAAAAGTTTTTAAGTGTGATCCTGTTTGGAGCCTTGATGACGGTTTCTACGGGCACTTTTGTCTCTTGTAAGGATTATGATGATGACATTAATAATCTACAGGAGCAAATTGATGGTCAGAAGAATGATCTGAACAGCAAAATTACTGCTGTAGAAAGCTCAATCAGCAGTTTGCAGACTGCTCAGAGTAGCTTGCAGAGCGAGATTGCTGCTGCTAAGGATGAGGCTTCAAAAGCTGCACTTGCCGCACAAGAAGCTGCAATTGCAACAGCAAAAGCTGAATTGGAAAAGGTAAAAGCAGAATTGCAAG
392898	TTTTTTTAAATTTATAAATTTAAAGTTTTTCAATTATGAACAAAAAGTTTTTAAGTGTGATCCTGTTTGGAGCCTTGATGACGGTTTCTACGGGCACTTTTGTCTCTTGTAAGGATTATGATGATGACATTAATAATCTACAGGAGCAAATTGATGGTCAGAAGAATGATCTGAACAGCAAAATTACTGCTGTAGAAAGCTCAATCAGCAGTTTGCAGACTGCTCAGAGTAGCTTGCAGAGCGAGATTGCTGCTGCTAAGGATGAGGCTTCAAAAGCTGCACTTGCCGCACAAGAAGCTGCAATTGCAACAGCAAAAGCTGAATTGGAAAAGGTAAAAGCAGAATTGCAAG	344_51	-	APG6_N	PF17675.4	0.021	13.7	4.4	0.03	13.3	4.4	1.2	1	0	0	1	1	1	0	-	3	TTTTTTTAAATTTATAAATTTAAAGTTTTTCAATTATGAACAAAAAGTTTTTAAGTGTGATCCTGTTTGGAGCCTTGATGACGGTTTCTACGGGCACTTTTGTCTCTTGTAAGGATTATGATGATGACATTAATAATCTACAGGAGCAAATTGATGGTCAGAAGAATGATCTGAACAGCAAAATTACTGCTGTAGAAAGCTCAATCAGCAGTTTGCAGACTGCTCAGAGTAGCTTGCAGAGCGAGATTGCTGCTGCTAAGGATGAGGCTTCAAAAGCTGCACTTGCCGCACAAGAAGCTGCAATTGCAACAGCAAAAGCTGAATTGGAAAAGGTAAAAGCAGAATTGCAAG
392899	TTTTTTTAAATTTATAAATTTAAAGTTTTTCAATTATGAACAAAAAGTTTTTAAGTGTGATCCTGTTTGGAGCCTTGATGACGGTTTCTACGGGCACTTTTGTCTCTTGTAAGGATTATGATGATGACATTAATAATCTACAGGAGCAAATTGATGGTCAGAAGAATGATCTGAACAGCAAAATTACTGCTGTAGAAAGCTCAATCAGCAGTTTGCAGACTGCTCAGAGTAGCTTGCAGAGCGAGATTGCTGCTGCTAAGGATGAGGCTTCAAAAGCTGCACTTGCCGCACAAGAAGCTGCAATTGCAACAGCAAAAGCTGAATTGGAAAAGGTAAAAGCAGAATTGCAAG	344_51	-	ATG17_like	PF04108.15	0.0043	14.9	3.6	0.0048	14.8	3.6	1.0	1	0	0	1	1	1	1	-	3	TTTTTTTAAATTTATAAATTTAAAGTTTTTCAATTATGAACAAAAAGTTTTTAAGTGTGATCCTGTTTGGAGCCTTGATGACGGTTTCTACGGGCACTTTTGTCTCTTGTAAGGATTATGATGATGACATTAATAATCTACAGGAGCAAATTGATGGTCAGAAGAATGATCTGAACAGCAAAATTACTGCTGTAGAAAGCTCAATCAGCAGTTTGCAGACTGCTCAGAGTAGCTTGCAGAGCGAGATTGCTGCTGCTAAGGATGAGGCTTCAAAAGCTGCACTTGCCGCACAAGAAGCTGCAATTGCAACAGCAAAAGCTGAATTGGAAAAGGTAAAAGCAGAATTGCAAG
392900	TTTTTTTAAATTTATAAATTTAAAGTTTTTCAATTATGAACAAAAAGTTTTTAAGTGTGATCCTGTTTGGAGCCTTGATGACGGTTTCTACGGGCACTTTTGTCTCTTGTAAGGATTATGATGATGACATTAATAATCTACAGGAGCAAATTGATGGTCAGAAGAATGATCTGAACAGCAAAATTACTGCTGTAGAAAGCTCAATCAGCAGTTTGCAGACTGCTCAGAGTAGCTTGCAGAGCGAGATTGCTGCTGCTAAGGATGAGGCTTCAAAAGCTGCACTTGCCGCACAAGAAGCTGCAATTGCAACAGCAAAAGCTGAATTGGAAAAGGTAAAAGCAGAATTGCAAG	344_51	-	Baculo_PEP_C	PF04513.15	0.00078	18.0	3.5	0.0011	17.5	3.5	1.4	1	1	0	1	1	1	1	-	3	TTTTTTTAAATTTATAAATTTAAAGTTTTTCAATTATGAACAAAAAGTTTTTAAGTGTGATCCTGTTTGGAGCCTTGATGACGGTTTCTACGGGCACTTTTGTCTCTTGTAAGGATTATGATGATGACATTAATAATCTACAGGAGCAAATTGATGGTCAGAAGAATGATCTGAACAGCAAAATTACTGCTGTAGAAAGCTCAATCAGCAGTTTGCAGACTGCTCAGAGTAGCTTGCAGAGCGAGATTGCTGCTGCTAAGGATGAGGCTTCAAAAGCTGCACTTGCCGCACAAGAAGCTGCAATTGCAACAGCAAAAGCTGAATTGGAAAAGGTAAAAGCAGAATTGCAAG
392901	TTTTTTTAAATTTATAAATTTAAAGTTTTTCAATTATGAACAAAAAGTTTTTAAGTGTGATCCTGTTTGGAGCCTTGATGACGGTTTCTACGGGCACTTTTGTCTCTTGTAAGGATTATGATGATGACATTAATAATCTACAGGAGCAAATTGATGGTCAGAAGAATGATCTGAACAGCAAAATTACTGCTGTAGAAAGCTCAATCAGCAGTTTGCAGACTGCTCAGAGTAGCTTGCAGAGCGAGATTGCTGCTGCTAAGGATGAGGCTTCAAAAGCTGCACTTGCCGCACAAGAAGCTGCAATTGCAACAGCAAAAGCTGAATTGGAAAAGGTAAAAGCAGAATTGCAAG	344_51	-	CLZ	PF16526.8	0.027	13.3	1.1	0.037	12.9	0.5	1.7	1	1	1	2	2	2	0	-	3	TTTTTTTAAATTTATAAATTTAAAGTTTTTCAATTATGAACAAAAAGTTTTTAAGTGTGATCCTGTTTGGAGCCTTGATGACGGTTTCTACGGGCACTTTTGTCTCTTGTAAGGATTATGATGATGACATTAATAATCTACAGGAGCAAATTGATGGTCAGAAGAATGATCTGAACAGCAAAATTACTGCTGTAGAAAGCTCAATCAGCAGTTTGCAGACTGCTCAGAGTAGCTTGCAGAGCGAGATTGCTGCTGCTAAGGATGAGGCTTCAAAAGCTGCACTTGCCGCACAAGAAGCTGCAATTGCAACAGCAAAAGCTGAATTGGAAAAGGTAAAAGCAGAATTGCAAG
392902	TTTTTTTAAATTTATAAATTTAAAGTTTTTCAATTATGAACAAAAAGTTTTTAAGTGTGATCCTGTTTGGAGCCTTGATGACGGTTTCTACGGGCACTTTTGTCTCTTGTAAGGATTATGATGATGACATTAATAATCTACAGGAGCAAATTGATGGTCAGAAGAATGATCTGAACAGCAAAATTACTGCTGTAGAAAGCTCAATCAGCAGTTTGCAGACTGCTCAGAGTAGCTTGCAGAGCGAGATTGCTGCTGCTAAGGATGAGGCTTCAAAAGCTGCACTTGCCGCACAAGAAGCTGCAATTGCAACAGCAAAAGCTGAATTGGAAAAGGTAAAAGCAGAATTGCAAG	344_51	-	DivIC	PF04977.18	0.0091	14.2	9.5	0.022	13.0	0.8	2.9	1	1	2	3	3	3	3	-	3	TTTTTTTAAATTTATAAATTTAAAGTTTTTCAATTATGAACAAAAAGTTTTTAAGTGTGATCCTGTTTGGAGCCTTGATGACGGTTTCTACGGGCACTTTTGTCTCTTGTAAGGATTATGATGATGACATTAATAATCTACAGGAGCAAATTGATGGTCAGAAGAATGATCTGAACAGCAAAATTACTGCTGTAGAAAGCTCAATCAGCAGTTTGCAGACTGCTCAGAGTAGCTTGCAGAGCGAGATTGCTGCTGCTAAGGATGAGGCTTCAAAAGCTGCACTTGCCGCACAAGAAGCTGCAATTGCAACAGCAAAAGCTGAATTGGAAAAGGTAAAAGCAGAATTGCAAG
392903	TTTTTTTAAATTTATAAATTTAAAGTTTTTCAATTATGAACAAAAAGTTTTTAAGTGTGATCCTGTTTGGAGCCTTGATGACGGTTTCTACGGGCACTTTTGTCTCTTGTAAGGATTATGATGATGACATTAATAATCTACAGGAGCAAATTGATGGTCAGAAGAATGATCTGAACAGCAAAATTACTGCTGTAGAAAGCTCAATCAGCAGTTTGCAGACTGCTCAGAGTAGCTTGCAGAGCGAGATTGCTGCTGCTAAGGATGAGGCTTCAAAAGCTGCACTTGCCGCACAAGAAGCTGCAATTGCAACAGCAAAAGCTGAATTGGAAAAGGTAAAAGCAGAATTGCAAG	344_51	-	DivIVA	PF05103.16	0.038	12.4	8.4	0.052	12.0	8.4	1.2	1	0	0	1	1	1	0	-	3	TTTTTTTAAATTTATAAATTTAAAGTTTTTCAATTATGAACAAAAAGTTTTTAAGTGTGATCCTGTTTGGAGCCTTGATGACGGTTTCTACGGGCACTTTTGTCTCTTGTAAGGATTATGATGATGACATTAATAATCTACAGGAGCAAATTGATGGTCAGAAGAATGATCTGAACAGCAAAATTACTGCTGTAGAAAGCTCAATCAGCAGTTTGCAGACTGCTCAGAGTAGCTTGCAGAGCGAGATTGCTGCTGCTAAGGATGAGGCTTCAAAAGCTGCACTTGCCGCACAAGAAGCTGCAATTGCAACAGCAAAAGCTGAATTGGAAAAGGTAAAAGCAGAATTGCAAG
392904	TTTTTTTAAATTTATAAATTTAAAGTTTTTCAATTATGAACAAAAAGTTTTTAAGTGTGATCCTGTTTGGAGCCTTGATGACGGTTTCTACGGGCACTTTTGTCTCTTGTAAGGATTATGATGATGACATTAATAATCTACAGGAGCAAATTGATGGTCAGAAGAATGATCTGAACAGCAAAATTACTGCTGTAGAAAGCTCAATCAGCAGTTTGCAGACTGCTCAGAGTAGCTTGCAGAGCGAGATTGCTGCTGCTAAGGATGAGGCTTCAAAAGCTGCACTTGCCGCACAAGAAGCTGCAATTGCAACAGCAAAAGCTGAATTGGAAAAGGTAAAAGCAGAATTGCAAG	344_51	-	DIX	PF00778.20	0.007	14.7	0.3	0.01	14.2	0.3	1.2	1	0	0	1	1	1	1	-	-3	TTTTTTTAAATTTATAAATTTAAAGTTTTTCAATTATGAACAAAAAGTTTTTAAGTGTGATCCTGTTTGGAGCCTTGATGACGGTTTCTACGGGCACTTTTGTCTCTTGTAAGGATTATGATGATGACATTAATAATCTACAGGAGCAAATTGATGGTCAGAAGAATGATCTGAACAGCAAAATTACTGCTGTAGAAAGCTCAATCAGCAGTTTGCAGACTGCTCAGAGTAGCTTGCAGAGCGAGATTGCTGCTGCTAAGGATGAGGCTTCAAAAGCTGCACTTGCCGCACAAGAAGCTGCAATTGCAACAGCAAAAGCTGAATTGGAAAAGGTAAAAGCAGAATTGCAAG
392905	TTTTTTTAAATTTATAAATTTAAAGTTTTTCAATTATGAACAAAAAGTTTTTAAGTGTGATCCTGTTTGGAGCCTTGATGACGGTTTCTACGGGCACTTTTGTCTCTTGTAAGGATTATGATGATGACATTAATAATCTACAGGAGCAAATTGATGGTCAGAAGAATGATCTGAACAGCAAAATTACTGCTGTAGAAAGCTCAATCAGCAGTTTGCAGACTGCTCAGAGTAGCTTGCAGAGCGAGATTGCTGCTGCTAAGGATGAGGCTTCAAAAGCTGCACTTGCCGCACAAGAAGCTGCAATTGCAACAGCAAAAGCTGAATTGGAAAAGGTAAAAGCAGAATTGCAAG	344_51	-	DPM3	PF08285.14	1.8e-05	23.3	2.1	0.0075	14.9	0.0	2.8	2	1	1	3	3	3	2	-	3	TTTTTTTAAATTTATAAATTTAAAGTTTTTCAATTATGAACAAAAAGTTTTTAAGTGTGATCCTGTTTGGAGCCTTGATGACGGTTTCTACGGGCACTTTTGTCTCTTGTAAGGATTATGATGATGACATTAATAATCTACAGGAGCAAATTGATGGTCAGAAGAATGATCTGAACAGCAAAATTACTGCTGTAGAAAGCTCAATCAGCAGTTTGCAGACTGCTCAGAGTAGCTTGCAGAGCGAGATTGCTGCTGCTAAGGATGAGGCTTCAAAAGCTGCACTTGCCGCACAAGAAGCTGCAATTGCAACAGCAAAAGCTGAATTGGAAAAGGTAAAAGCAGAATTGCAAG
392906	TTTTTTTAAATTTATAAATTTAAAGTTTTTCAATTATGAACAAAAAGTTTTTAAGTGTGATCCTGTTTGGAGCCTTGATGACGGTTTCTACGGGCACTTTTGTCTCTTGTAAGGATTATGATGATGACATTAATAATCTACAGGAGCAAATTGATGGTCAGAAGAATGATCTGAACAGCAAAATTACTGCTGTAGAAAGCTCAATCAGCAGTTTGCAGACTGCTCAGAGTAGCTTGCAGAGCGAGATTGCTGCTGCTAAGGATGAGGCTTCAAAAGCTGCACTTGCCGCACAAGAAGCTGCAATTGCAACAGCAAAAGCTGAATTGGAAAAGGTAAAAGCAGAATTGCAAG	344_51	-	DUF1664	PF07889.15	0.00022	19.7	2.9	0.00036	19.0	2.9	1.5	1	1	0	1	1	1	1	-	3	TTTTTTTAAATTTATAAATTTAAAGTTTTTCAATTATGAACAAAAAGTTTTTAAGTGTGATCCTGTTTGGAGCCTTGATGACGGTTTCTACGGGCACTTTTGTCTCTTGTAAGGATTATGATGATGACATTAATAATCTACAGGAGCAAATTGATGGTCAGAAGAATGATCTGAACAGCAAAATTACTGCTGTAGAAAGCTCAATCAGCAGTTTGCAGACTGCTCAGAGTAGCTTGCAGAGCGAGATTGCTGCTGCTAAGGATGAGGCTTCAAAAGCTGCACTTGCCGCACAAGAAGCTGCAATTGCAACAGCAAAAGCTGAATTGGAAAAGGTAAAAGCAGAATTGCAAG
392907	TTTTTTTAAATTTATAAATTTAAAGTTTTTCAATTATGAACAAAAAGTTTTTAAGTGTGATCCTGTTTGGAGCCTTGATGACGGTTTCTACGGGCACTTTTGTCTCTTGTAAGGATTATGATGATGACATTAATAATCTACAGGAGCAAATTGATGGTCAGAAGAATGATCTGAACAGCAAAATTACTGCTGTAGAAAGCTCAATCAGCAGTTTGCAGACTGCTCAGAGTAGCTTGCAGAGCGAGATTGCTGCTGCTAAGGATGAGGCTTCAAAAGCTGCACTTGCCGCACAAGAAGCTGCAATTGCAACAGCAAAAGCTGAATTGGAAAAGGTAAAAGCAGAATTGCAAG	344_51	-	DUF4094	PF13334.9	0.0043	16.0	0.1	0.0074	15.2	0.1	1.5	1	0	0	1	1	1	1	-	3	TTTTTTTAAATTTATAAATTTAAAGTTTTTCAATTATGAACAAAAAGTTTTTAAGTGTGATCCTGTTTGGAGCCTTGATGACGGTTTCTACGGGCACTTTTGTCTCTTGTAAGGATTATGATGATGACATTAATAATCTACAGGAGCAAATTGATGGTCAGAAGAATGATCTGAACAGCAAAATTACTGCTGTAGAAAGCTCAATCAGCAGTTTGCAGACTGCTCAGAGTAGCTTGCAGAGCGAGATTGCTGCTGCTAAGGATGAGGCTTCAAAAGCTGCACTTGCCGCACAAGAAGCTGCAATTGCAACAGCAAAAGCTGAATTGGAAAAGGTAAAAGCAGAATTGCAAG
392908	TTTTTTTAAATTTATAAATTTAAAGTTTTTCAATTATGAACAAAAAGTTTTTAAGTGTGATCCTGTTTGGAGCCTTGATGACGGTTTCTACGGGCACTTTTGTCTCTTGTAAGGATTATGATGATGACATTAATAATCTACAGGAGCAAATTGATGGTCAGAAGAATGATCTGAACAGCAAAATTACTGCTGTAGAAAGCTCAATCAGCAGTTTGCAGACTGCTCAGAGTAGCTTGCAGAGCGAGATTGCTGCTGCTAAGGATGAGGCTTCAAAAGCTGCACTTGCCGCACAAGAAGCTGCAATTGCAACAGCAAAAGCTGAATTGGAAAAGGTAAAAGCAGAATTGCAAG	344_51	-	DUF4472	PF14739.9	0.00044	19.3	3.6	0.00059	18.9	3.6	1.2	1	0	0	1	1	1	1	-	3	TTTTTTTAAATTTATAAATTTAAAGTTTTTCAATTATGAACAAAAAGTTTTTAAGTGTGATCCTGTTTGGAGCCTTGATGACGGTTTCTACGGGCACTTTTGTCTCTTGTAAGGATTATGATGATGACATTAATAATCTACAGGAGCAAATTGATGGTCAGAAGAATGATCTGAACAGCAAAATTACTGCTGTAGAAAGCTCAATCAGCAGTTTGCAGACTGCTCAGAGTAGCTTGCAGAGCGAGATTGCTGCTGCTAAGGATGAGGCTTCAAAAGCTGCACTTGCCGCACAAGAAGCTGCAATTGCAACAGCAAAAGCTGAATTGGAAAAGGTAAAAGCAGAATTGCAAG
392909	TTTTTTTAAATTTATAAATTTAAAGTTTTTCAATTATGAACAAAAAGTTTTTAAGTGTGATCCTGTTTGGAGCCTTGATGACGGTTTCTACGGGCACTTTTGTCTCTTGTAAGGATTATGATGATGACATTAATAATCTACAGGAGCAAATTGATGGTCAGAAGAATGATCTGAACAGCAAAATTACTGCTGTAGAAAGCTCAATCAGCAGTTTGCAGACTGCTCAGAGTAGCTTGCAGAGCGAGATTGCTGCTGCTAAGGATGAGGCTTCAAAAGCTGCACTTGCCGCACAAGAAGCTGCAATTGCAACAGCAAAAGCTGAATTGGAAAAGGTAAAAGCAGAATTGCAAG	344_51	-	DUF4972	PF16342.8	0.015	13.6	1.5	0.026	12.9	1.5	1.4	1	1	0	1	1	1	0	-	3	TTTTTTTAAATTTATAAATTTAAAGTTTTTCAATTATGAACAAAAAGTTTTTAAGTGTGATCCTGTTTGGAGCCTTGATGACGGTTTCTACGGGCACTTTTGTCTCTTGTAAGGATTATGATGATGACATTAATAATCTACAGGAGCAAATTGATGGTCAGAAGAATGATCTGAACAGCAAAATTACTGCTGTAGAAAGCTCAATCAGCAGTTTGCAGACTGCTCAGAGTAGCTTGCAGAGCGAGATTGCTGCTGCTAAGGATGAGGCTTCAAAAGCTGCACTTGCCGCACAAGAAGCTGCAATTGCAACAGCAAAAGCTGAATTGGAAAAGGTAAAAGCAGAATTGCAAG
392910	TTTTTTTAAATTTATAAATTTAAAGTTTTTCAATTATGAACAAAAAGTTTTTAAGTGTGATCCTGTTTGGAGCCTTGATGACGGTTTCTACGGGCACTTTTGTCTCTTGTAAGGATTATGATGATGACATTAATAATCTACAGGAGCAAATTGATGGTCAGAAGAATGATCTGAACAGCAAAATTACTGCTGTAGAAAGCTCAATCAGCAGTTTGCAGACTGCTCAGAGTAGCTTGCAGAGCGAGATTGCTGCTGCTAAGGATGAGGCTTCAAAAGCTGCACTTGCCGCACAAGAAGCTGCAATTGCAACAGCAAAAGCTGAATTGGAAAAGGTAAAAGCAGAATTGCAAG	344_51	-	DUF5082	PF16888.8	0.0084	14.9	8.8	0.054	12.3	8.4	2.1	1	1	1	2	2	2	2	-	3	TTTTTTTAAATTTATAAATTTAAAGTTTTTCAATTATGAACAAAAAGTTTTTAAGTGTGATCCTGTTTGGAGCCTTGATGACGGTTTCTACGGGCACTTTTGTCTCTTGTAAGGATTATGATGATGACATTAATAATCTACAGGAGCAAATTGATGGTCAGAAGAATGATCTGAACAGCAAAATTACTGCTGTAGAAAGCTCAATCAGCAGTTTGCAGACTGCTCAGAGTAGCTTGCAGAGCGAGATTGCTGCTGCTAAGGATGAGGCTTCAAAAGCTGCACTTGCCGCACAAGAAGCTGCAATTGCAACAGCAAAAGCTGAATTGGAAAAGGTAAAAGCAGAATTGCAAG
392911	TTTTTTTAAATTTATAAATTTAAAGTTTTTCAATTATGAACAAAAAGTTTTTAAGTGTGATCCTGTTTGGAGCCTTGATGACGGTTTCTACGGGCACTTTTGTCTCTTGTAAGGATTATGATGATGACATTAATAATCTACAGGAGCAAATTGATGGTCAGAAGAATGATCTGAACAGCAAAATTACTGCTGTAGAAAGCTCAATCAGCAGTTTGCAGACTGCTCAGAGTAGCTTGCAGAGCGAGATTGCTGCTGCTAAGGATGAGGCTTCAAAAGCTGCACTTGCCGCACAAGAAGCTGCAATTGCAACAGCAAAAGCTGAATTGGAAAAGGTAAAAGCAGAATTGCAAG	344_51	-	DUF724	PF05266.17	0.036	12.4	4.3	0.044	12.1	4.3	1.1	1	0	0	1	1	1	0	-	3	TTTTTTTAAATTTATAAATTTAAAGTTTTTCAATTATGAACAAAAAGTTTTTAAGTGTGATCCTGTTTGGAGCCTTGATGACGGTTTCTACGGGCACTTTTGTCTCTTGTAAGGATTATGATGATGACATTAATAATCTACAGGAGCAAATTGATGGTCAGAAGAATGATCTGAACAGCAAAATTACTGCTGTAGAAAGCTCAATCAGCAGTTTGCAGACTGCTCAGAGTAGCTTGCAGAGCGAGATTGCTGCTGCTAAGGATGAGGCTTCAAAAGCTGCACTTGCCGCACAAGAAGCTGCAATTGCAACAGCAAAAGCTGAATTGGAAAAGGTAAAAGCAGAATTGCAAG
392912	TTTTTTTAAATTTATAAATTTAAAGTTTTTCAATTATGAACAAAAAGTTTTTAAGTGTGATCCTGTTTGGAGCCTTGATGACGGTTTCTACGGGCACTTTTGTCTCTTGTAAGGATTATGATGATGACATTAATAATCTACAGGAGCAAATTGATGGTCAGAAGAATGATCTGAACAGCAAAATTACTGCTGTAGAAAGCTCAATCAGCAGTTTGCAGACTGCTCAGAGTAGCTTGCAGAGCGAGATTGCTGCTGCTAAGGATGAGGCTTCAAAAGCTGCACTTGCCGCACAAGAAGCTGCAATTGCAACAGCAAAAGCTGAATTGGAAAAGGTAAAAGCAGAATTGCAAG	344_51	-	Fib_alpha	PF08702.13	0.00025	19.7	0.4	0.00027	19.6	0.4	1.2	1	0	0	1	1	1	1	-	3	TTTTTTTAAATTTATAAATTTAAAGTTTTTCAATTATGAACAAAAAGTTTTTAAGTGTGATCCTGTTTGGAGCCTTGATGACGGTTTCTACGGGCACTTTTGTCTCTTGTAAGGATTATGATGATGACATTAATAATCTACAGGAGCAAATTGATGGTCAGAAGAATGATCTGAACAGCAAAATTACTGCTGTAGAAAGCTCAATCAGCAGTTTGCAGACTGCTCAGAGTAGCTTGCAGAGCGAGATTGCTGCTGCTAAGGATGAGGCTTCAAAAGCTGCACTTGCCGCACAAGAAGCTGCAATTGCAACAGCAAAAGCTGAATTGGAAAAGGTAAAAGCAGAATTGCAAG
392913	TTTTTTTAAATTTATAAATTTAAAGTTTTTCAATTATGAACAAAAAGTTTTTAAGTGTGATCCTGTTTGGAGCCTTGATGACGGTTTCTACGGGCACTTTTGTCTCTTGTAAGGATTATGATGATGACATTAATAATCTACAGGAGCAAATTGATGGTCAGAAGAATGATCTGAACAGCAAAATTACTGCTGTAGAAAGCTCAATCAGCAGTTTGCAGACTGCTCAGAGTAGCTTGCAGAGCGAGATTGCTGCTGCTAAGGATGAGGCTTCAAAAGCTGCACTTGCCGCACAAGAAGCTGCAATTGCAACAGCAAAAGCTGAATTGGAAAAGGTAAAAGCAGAATTGCAAG	344_51	-	Filament	PF00038.24	0.0019	16.3	3.9	0.0025	15.9	3.9	1.2	1	0	0	1	1	1	1	-	3	TTTTTTTAAATTTATAAATTTAAAGTTTTTCAATTATGAACAAAAAGTTTTTAAGTGTGATCCTGTTTGGAGCCTTGATGACGGTTTCTACGGGCACTTTTGTCTCTTGTAAGGATTATGATGATGACATTAATAATCTACAGGAGCAAATTGATGGTCAGAAGAATGATCTGAACAGCAAAATTACTGCTGTAGAAAGCTCAATCAGCAGTTTGCAGACTGCTCAGAGTAGCTTGCAGAGCGAGATTGCTGCTGCTAAGGATGAGGCTTCAAAAGCTGCACTTGCCGCACAAGAAGCTGCAATTGCAACAGCAAAAGCTGAATTGGAAAAGGTAAAAGCAGAATTGCAAG
392914	TTTTTTTAAATTTATAAATTTAAAGTTTTTCAATTATGAACAAAAAGTTTTTAAGTGTGATCCTGTTTGGAGCCTTGATGACGGTTTCTACGGGCACTTTTGTCTCTTGTAAGGATTATGATGATGACATTAATAATCTACAGGAGCAAATTGATGGTCAGAAGAATGATCTGAACAGCAAAATTACTGCTGTAGAAAGCTCAATCAGCAGTTTGCAGACTGCTCAGAGTAGCTTGCAGAGCGAGATTGCTGCTGCTAAGGATGAGGCTTCAAAAGCTGCACTTGCCGCACAAGAAGCTGCAATTGCAACAGCAAAAGCTGAATTGGAAAAGGTAAAAGCAGAATTGCAAG	344_51	-	FlaC_arch	PF05377.14	0.0042	15.9	3.1	0.23	10.3	1.0	2.7	1	1	1	2	2	2	2	-	3	TTTTTTTAAATTTATAAATTTAAAGTTTTTCAATTATGAACAAAAAGTTTTTAAGTGTGATCCTGTTTGGAGCCTTGATGACGGTTTCTACGGGCACTTTTGTCTCTTGTAAGGATTATGATGATGACATTAATAATCTACAGGAGCAAATTGATGGTCAGAAGAATGATCTGAACAGCAAAATTACTGCTGTAGAAAGCTCAATCAGCAGTTTGCAGACTGCTCAGAGTAGCTTGCAGAGCGAGATTGCTGCTGCTAAGGATGAGGCTTCAAAAGCTGCACTTGCCGCACAAGAAGCTGCAATTGCAACAGCAAAAGCTGAATTGGAAAAGGTAAAAGCAGAATTGCAAG
392915	TTTTTTTAAATTTATAAATTTAAAGTTTTTCAATTATGAACAAAAAGTTTTTAAGTGTGATCCTGTTTGGAGCCTTGATGACGGTTTCTACGGGCACTTTTGTCTCTTGTAAGGATTATGATGATGACATTAATAATCTACAGGAGCAAATTGATGGTCAGAAGAATGATCTGAACAGCAAAATTACTGCTGTAGAAAGCTCAATCAGCAGTTTGCAGACTGCTCAGAGTAGCTTGCAGAGCGAGATTGCTGCTGCTAAGGATGAGGCTTCAAAAGCTGCACTTGCCGCACAAGAAGCTGCAATTGCAACAGCAAAAGCTGAATTGGAAAAGGTAAAAGCAGAATTGCAAG	344_51	-	Fzo_mitofusin	PF04799.16	0.0028	15.6	3.4	0.0036	15.2	1.5	2.0	1	1	1	2	2	2	1	-	3	TTTTTTTAAATTTATAAATTTAAAGTTTTTCAATTATGAACAAAAAGTTTTTAAGTGTGATCCTGTTTGGAGCCTTGATGACGGTTTCTACGGGCACTTTTGTCTCTTGTAAGGATTATGATGATGACATTAATAATCTACAGGAGCAAATTGATGGTCAGAAGAATGATCTGAACAGCAAAATTACTGCTGTAGAAAGCTCAATCAGCAGTTTGCAGACTGCTCAGAGTAGCTTGCAGAGCGAGATTGCTGCTGCTAAGGATGAGGCTTCAAAAGCTGCACTTGCCGCACAAGAAGCTGCAATTGCAACAGCAAAAGCTGAATTGGAAAAGGTAAAAGCAGAATTGCAAG
392916	TTTTTTTAAATTTATAAATTTAAAGTTTTTCAATTATGAACAAAAAGTTTTTAAGTGTGATCCTGTTTGGAGCCTTGATGACGGTTTCTACGGGCACTTTTGTCTCTTGTAAGGATTATGATGATGACATTAATAATCTACAGGAGCAAATTGATGGTCAGAAGAATGATCTGAACAGCAAAATTACTGCTGTAGAAAGCTCAATCAGCAGTTTGCAGACTGCTCAGAGTAGCTTGCAGAGCGAGATTGCTGCTGCTAAGGATGAGGCTTCAAAAGCTGCACTTGCCGCACAAGAAGCTGCAATTGCAACAGCAAAAGCTGAATTGGAAAAGGTAAAAGCAGAATTGCAAG	344_51	-	HIP1_clath_bdg	PF16515.8	0.0087	14.9	5.8	0.014	14.2	4.2	1.8	1	1	1	2	2	2	2	-	3	TTTTTTTAAATTTATAAATTTAAAGTTTTTCAATTATGAACAAAAAGTTTTTAAGTGTGATCCTGTTTGGAGCCTTGATGACGGTTTCTACGGGCACTTTTGTCTCTTGTAAGGATTATGATGATGACATTAATAATCTACAGGAGCAAATTGATGGTCAGAAGAATGATCTGAACAGCAAAATTACTGCTGTAGAAAGCTCAATCAGCAGTTTGCAGACTGCTCAGAGTAGCTTGCAGAGCGAGATTGCTGCTGCTAAGGATGAGGCTTCAAAAGCTGCACTTGCCGCACAAGAAGCTGCAATTGCAACAGCAAAAGCTGAATTGGAAAAGGTAAAAGCAGAATTGCAAG
392917	TTTTTTTAAATTTATAAATTTAAAGTTTTTCAATTATGAACAAAAAGTTTTTAAGTGTGATCCTGTTTGGAGCCTTGATGACGGTTTCTACGGGCACTTTTGTCTCTTGTAAGGATTATGATGATGACATTAATAATCTACAGGAGCAAATTGATGGTCAGAAGAATGATCTGAACAGCAAAATTACTGCTGTAGAAAGCTCAATCAGCAGTTTGCAGACTGCTCAGAGTAGCTTGCAGAGCGAGATTGCTGCTGCTAAGGATGAGGCTTCAAAAGCTGCACTTGCCGCACAAGAAGCTGCAATTGCAACAGCAAAAGCTGAATTGGAAAAGGTAAAAGCAGAATTGCAAG	344_51	-	Jnk-SapK_ap_N	PF09744.12	0.0037	16.1	0.8	0.0046	15.8	0.8	1.2	1	0	0	1	1	1	1	-	3	TTTTTTTAAATTTATAAATTTAAAGTTTTTCAATTATGAACAAAAAGTTTTTAAGTGTGATCCTGTTTGGAGCCTTGATGACGGTTTCTACGGGCACTTTTGTCTCTTGTAAGGATTATGATGATGACATTAATAATCTACAGGAGCAAATTGATGGTCAGAAGAATGATCTGAACAGCAAAATTACTGCTGTAGAAAGCTCAATCAGCAGTTTGCAGACTGCTCAGAGTAGCTTGCAGAGCGAGATTGCTGCTGCTAAGGATGAGGCTTCAAAAGCTGCACTTGCCGCACAAGAAGCTGCAATTGCAACAGCAAAAGCTGAATTGGAAAAGGTAAAAGCAGAATTGCAAG
392918	TTTTTTTAAATTTATAAATTTAAAGTTTTTCAATTATGAACAAAAAGTTTTTAAGTGTGATCCTGTTTGGAGCCTTGATGACGGTTTCTACGGGCACTTTTGTCTCTTGTAAGGATTATGATGATGACATTAATAATCTACAGGAGCAAATTGATGGTCAGAAGAATGATCTGAACAGCAAAATTACTGCTGTAGAAAGCTCAATCAGCAGTTTGCAGACTGCTCAGAGTAGCTTGCAGAGCGAGATTGCTGCTGCTAAGGATGAGGCTTCAAAAGCTGCACTTGCCGCACAAGAAGCTGCAATTGCAACAGCAAAAGCTGAATTGGAAAAGGTAAAAGCAGAATTGCAAG	344_51	-	Prefoldin_2	PF01920.23	0.0039	15.6	0.7	0.0039	15.6	0.7	2.1	1	1	1	2	2	2	2	-	3	TTTTTTTAAATTTATAAATTTAAAGTTTTTCAATTATGAACAAAAAGTTTTTAAGTGTGATCCTGTTTGGAGCCTTGATGACGGTTTCTACGGGCACTTTTGTCTCTTGTAAGGATTATGATGATGACATTAATAATCTACAGGAGCAAATTGATGGTCAGAAGAATGATCTGAACAGCAAAATTACTGCTGTAGAAAGCTCAATCAGCAGTTTGCAGACTGCTCAGAGTAGCTTGCAGAGCGAGATTGCTGCTGCTAAGGATGAGGCTTCAAAAGCTGCACTTGCCGCACAAGAAGCTGCAATTGCAACAGCAAAAGCTGAATTGGAAAAGGTAAAAGCAGAATTGCAAG
392919	TTTTTTTAAATTTATAAATTTAAAGTTTTTCAATTATGAACAAAAAGTTTTTAAGTGTGATCCTGTTTGGAGCCTTGATGACGGTTTCTACGGGCACTTTTGTCTCTTGTAAGGATTATGATGATGACATTAATAATCTACAGGAGCAAATTGATGGTCAGAAGAATGATCTGAACAGCAAAATTACTGCTGTAGAAAGCTCAATCAGCAGTTTGCAGACTGCTCAGAGTAGCTTGCAGAGCGAGATTGCTGCTGCTAAGGATGAGGCTTCAAAAGCTGCACTTGCCGCACAAGAAGCTGCAATTGCAACAGCAAAAGCTGAATTGGAAAAGGTAAAAGCAGAATTGCAAG	344_51	-	Snapin_Pallidin	PF14712.9	0.0066	15.3	3.8	0.0067	15.3	2.3	1.7	1	1	1	2	2	2	1	-	3	TTTTTTTAAATTTATAAATTTAAAGTTTTTCAATTATGAACAAAAAGTTTTTAAGTGTGATCCTGTTTGGAGCCTTGATGACGGTTTCTACGGGCACTTTTGTCTCTTGTAAGGATTATGATGATGACATTAATAATCTACAGGAGCAAATTGATGGTCAGAAGAATGATCTGAACAGCAAAATTACTGCTGTAGAAAGCTCAATCAGCAGTTTGCAGACTGCTCAGAGTAGCTTGCAGAGCGAGATTGCTGCTGCTAAGGATGAGGCTTCAAAAGCTGCACTTGCCGCACAAGAAGCTGCAATTGCAACAGCAAAAGCTGAATTGGAAAAGGTAAAAGCAGAATTGCAAG
392920	TTTTTTTAAATTTATAAATTTAAAGTTTTTCAATTATGAACAAAAAGTTTTTAAGTGTGATCCTGTTTGGAGCCTTGATGACGGTTTCTACGGGCACTTTTGTCTCTTGTAAGGATTATGATGATGACATTAATAATCTACAGGAGCAAATTGATGGTCAGAAGAATGATCTGAACAGCAAAATTACTGCTGTAGAAAGCTCAATCAGCAGTTTGCAGACTGCTCAGAGTAGCTTGCAGAGCGAGATTGCTGCTGCTAAGGATGAGGCTTCAAAAGCTGCACTTGCCGCACAAGAAGCTGCAATTGCAACAGCAAAAGCTGAATTGGAAAAGGTAAAAGCAGAATTGCAAG	344_51	-	THOC7	PF05615.16	4.4e-06	25.5	1.5	4.5e-06	25.4	1.5	1.1	1	0	0	1	1	1	1	-	3	TTTTTTTAAATTTATAAATTTAAAGTTTTTCAATTATGAACAAAAAGTTTTTAAGTGTGATCCTGTTTGGAGCCTTGATGACGGTTTCTACGGGCACTTTTGTCTCTTGTAAGGATTATGATGATGACATTAATAATCTACAGGAGCAAATTGATGGTCAGAAGAATGATCTGAACAGCAAAATTACTGCTGTAGAAAGCTCAATCAGCAGTTTGCAGACTGCTCAGAGTAGCTTGCAGAGCGAGATTGCTGCTGCTAAGGATGAGGCTTCAAAAGCTGCACTTGCCGCACAAGAAGCTGCAATTGCAACAGCAAAAGCTGAATTGGAAAAGGTAAAAGCAGAATTGCAAG
392921	AAAAAAACCTGCGCATCTGCGCAGGCTGGTGTAATTCATGTGCTCAACCCGAAGTTGACTTCACCTATCAATACCTCTGGGATCTCAACTTTATCAAGCTGCCAGGAAGCGTCGCCAGCGAACAATCGCAACAGCCCTTCGCAAAGTGTAACTAATGGTTTGCATCATTCGATTTTTGGCGTAATTCCAAGGATTTTGCTCACATTTGCCGCGTCGCAACAGGCAATCTGCTTGAACCAGCAGCCGTTTTCCGTAACACTGACAGAATGTAAGCGTTTACCCACAATAGGTACTGTCATGGCGACCATAAAGGATGTAGCCCGACTGGCTGGTGTATCAGTCGCCACCGTTTCCCGCGTCATCAATGATTCCCCCAAAGCCAGCGAGGCGTCGCGCCTGGCGGTG	344_52	-	DUF3853	PF12964.10	0.0019	16.8	0.0	0.0033	16.0	0.0	1.5	1	0	0	1	1	1	1	-	1	AAAAAAACCTGCGCATCTGCGCAGGCTGGTGTAATTCATGTGCTCAACCCGAAGTTGACTTCACCTATCAATACCTCTGGGATCTCAACTTTATCAAGCTGCCAGGAAGCGTCGCCAGCGAACAATCGCAACAGCCCTTCGCAAAGTGTAACTAATGGTTTGCATCATTCGATTTTTGGCGTAATTCCAAGGATTTTGCTCACATTTGCCGCGTCGCAACAGGCAATCTGCTTGAACCAGCAGCCGTTTTCCGTAACACTGACAGAATGTAAGCGTTTACCCACAATAGGTACTGTCATGGCGACCATAAAGGATGTAGCCCGACTGGCTGGTGTATCAGTCGCCACCGTTTCCCGCGTCATCAATGATTCCCCCAAAGCCAGCGAGGCGTCGCGCCTGGCGGTG
392922	AAAAAAACCTGCGCATCTGCGCAGGCTGGTGTAATTCATGTGCTCAACCCGAAGTTGACTTCACCTATCAATACCTCTGGGATCTCAACTTTATCAAGCTGCCAGGAAGCGTCGCCAGCGAACAATCGCAACAGCCCTTCGCAAAGTGTAACTAATGGTTTGCATCATTCGATTTTTGGCGTAATTCCAAGGATTTTGCTCACATTTGCCGCGTCGCAACAGGCAATCTGCTTGAACCAGCAGCCGTTTTCCGTAACACTGACAGAATGTAAGCGTTTACCCACAATAGGTACTGTCATGGCGACCATAAAGGATGTAGCCCGACTGGCTGGTGTATCAGTCGCCACCGTTTCCCGCGTCATCAATGATTCCCCCAAAGCCAGCGAGGCGTCGCGCCTGGCGGTG	344_52	-	DUF5593	PF18007.4	0.027	13.6	0.1	0.041	13.0	0.1	1.2	1	0	0	1	1	1	0	-	-2	AAAAAAACCTGCGCATCTGCGCAGGCTGGTGTAATTCATGTGCTCAACCCGAAGTTGACTTCACCTATCAATACCTCTGGGATCTCAACTTTATCAAGCTGCCAGGAAGCGTCGCCAGCGAACAATCGCAACAGCCCTTCGCAAAGTGTAACTAATGGTTTGCATCATTCGATTTTTGGCGTAATTCCAAGGATTTTGCTCACATTTGCCGCGTCGCAACAGGCAATCTGCTTGAACCAGCAGCCGTTTTCCGTAACACTGACAGAATGTAAGCGTTTACCCACAATAGGTACTGTCATGGCGACCATAAAGGATGTAGCCCGACTGGCTGGTGTATCAGTCGCCACCGTTTCCCGCGTCATCAATGATTCCCCCAAAGCCAGCGAGGCGTCGCGCCTGGCGGTG
392923	AAAAAAACCTGCGCATCTGCGCAGGCTGGTGTAATTCATGTGCTCAACCCGAAGTTGACTTCACCTATCAATACCTCTGGGATCTCAACTTTATCAAGCTGCCAGGAAGCGTCGCCAGCGAACAATCGCAACAGCCCTTCGCAAAGTGTAACTAATGGTTTGCATCATTCGATTTTTGGCGTAATTCCAAGGATTTTGCTCACATTTGCCGCGTCGCAACAGGCAATCTGCTTGAACCAGCAGCCGTTTTCCGTAACACTGACAGAATGTAAGCGTTTACCCACAATAGGTACTGTCATGGCGACCATAAAGGATGTAGCCCGACTGGCTGGTGTATCAGTCGCCACCGTTTCCCGCGTCATCAATGATTCCCCCAAAGCCAGCGAGGCGTCGCGCCTGGCGGTG	344_52	-	HTH_17	PF12728.10	0.011	14.5	0.0	0.018	13.7	0.0	1.3	1	0	0	1	1	1	0	-	1	AAAAAAACCTGCGCATCTGCGCAGGCTGGTGTAATTCATGTGCTCAACCCGAAGTTGACTTCACCTATCAATACCTCTGGGATCTCAACTTTATCAAGCTGCCAGGAAGCGTCGCCAGCGAACAATCGCAACAGCCCTTCGCAAAGTGTAACTAATGGTTTGCATCATTCGATTTTTGGCGTAATTCCAAGGATTTTGCTCACATTTGCCGCGTCGCAACAGGCAATCTGCTTGAACCAGCAGCCGTTTTCCGTAACACTGACAGAATGTAAGCGTTTACCCACAATAGGTACTGTCATGGCGACCATAAAGGATGTAGCCCGACTGGCTGGTGTATCAGTCGCCACCGTTTCCCGCGTCATCAATGATTCCCCCAAAGCCAGCGAGGCGTCGCGCCTGGCGGTG
392924	AAAAAAACCTGCGCATCTGCGCAGGCTGGTGTAATTCATGTGCTCAACCCGAAGTTGACTTCACCTATCAATACCTCTGGGATCTCAACTTTATCAAGCTGCCAGGAAGCGTCGCCAGCGAACAATCGCAACAGCCCTTCGCAAAGTGTAACTAATGGTTTGCATCATTCGATTTTTGGCGTAATTCCAAGGATTTTGCTCACATTTGCCGCGTCGCAACAGGCAATCTGCTTGAACCAGCAGCCGTTTTCCGTAACACTGACAGAATGTAAGCGTTTACCCACAATAGGTACTGTCATGGCGACCATAAAGGATGTAGCCCGACTGGCTGGTGTATCAGTCGCCACCGTTTCCCGCGTCATCAATGATTCCCCCAAAGCCAGCGAGGCGTCGCGCCTGGCGGTG	344_52	-	HTH_23	PF13384.9	0.007	14.7	0.0	0.012	14.0	0.0	1.4	1	0	0	1	1	1	1	-	1	AAAAAAACCTGCGCATCTGCGCAGGCTGGTGTAATTCATGTGCTCAACCCGAAGTTGACTTCACCTATCAATACCTCTGGGATCTCAACTTTATCAAGCTGCCAGGAAGCGTCGCCAGCGAACAATCGCAACAGCCCTTCGCAAAGTGTAACTAATGGTTTGCATCATTCGATTTTTGGCGTAATTCCAAGGATTTTGCTCACATTTGCCGCGTCGCAACAGGCAATCTGCTTGAACCAGCAGCCGTTTTCCGTAACACTGACAGAATGTAAGCGTTTACCCACAATAGGTACTGTCATGGCGACCATAAAGGATGTAGCCCGACTGGCTGGTGTATCAGTCGCCACCGTTTCCCGCGTCATCAATGATTCCCCCAAAGCCAGCGAGGCGTCGCGCCTGGCGGTG
392925	AAAAAAACCTGCGCATCTGCGCAGGCTGGTGTAATTCATGTGCTCAACCCGAAGTTGACTTCACCTATCAATACCTCTGGGATCTCAACTTTATCAAGCTGCCAGGAAGCGTCGCCAGCGAACAATCGCAACAGCCCTTCGCAAAGTGTAACTAATGGTTTGCATCATTCGATTTTTGGCGTAATTCCAAGGATTTTGCTCACATTTGCCGCGTCGCAACAGGCAATCTGCTTGAACCAGCAGCCGTTTTCCGTAACACTGACAGAATGTAAGCGTTTACCCACAATAGGTACTGTCATGGCGACCATAAAGGATGTAGCCCGACTGGCTGGTGTATCAGTCGCCACCGTTTCCCGCGTCATCAATGATTCCCCCAAAGCCAGCGAGGCGTCGCGCCTGGCGGTG	344_52	-	HTH_26	PF13443.9	0.0035	16.2	0.0	0.0073	15.2	0.0	1.5	1	0	0	1	1	1	1	-	1	AAAAAAACCTGCGCATCTGCGCAGGCTGGTGTAATTCATGTGCTCAACCCGAAGTTGACTTCACCTATCAATACCTCTGGGATCTCAACTTTATCAAGCTGCCAGGAAGCGTCGCCAGCGAACAATCGCAACAGCCCTTCGCAAAGTGTAACTAATGGTTTGCATCATTCGATTTTTGGCGTAATTCCAAGGATTTTGCTCACATTTGCCGCGTCGCAACAGGCAATCTGCTTGAACCAGCAGCCGTTTTCCGTAACACTGACAGAATGTAAGCGTTTACCCACAATAGGTACTGTCATGGCGACCATAAAGGATGTAGCCCGACTGGCTGGTGTATCAGTCGCCACCGTTTCCCGCGTCATCAATGATTCCCCCAAAGCCAGCGAGGCGTCGCGCCTGGCGGTG
392926	AAAAAAACCTGCGCATCTGCGCAGGCTGGTGTAATTCATGTGCTCAACCCGAAGTTGACTTCACCTATCAATACCTCTGGGATCTCAACTTTATCAAGCTGCCAGGAAGCGTCGCCAGCGAACAATCGCAACAGCCCTTCGCAAAGTGTAACTAATGGTTTGCATCATTCGATTTTTGGCGTAATTCCAAGGATTTTGCTCACATTTGCCGCGTCGCAACAGGCAATCTGCTTGAACCAGCAGCCGTTTTCCGTAACACTGACAGAATGTAAGCGTTTACCCACAATAGGTACTGTCATGGCGACCATAAAGGATGTAGCCCGACTGGCTGGTGTATCAGTCGCCACCGTTTCCCGCGTCATCAATGATTCCCCCAAAGCCAGCGAGGCGTCGCGCCTGGCGGTG	344_52	-	HTH_3	PF01381.25	0.0004	18.9	0.0	0.00074	18.0	0.0	1.5	1	0	0	1	1	1	1	-	1	AAAAAAACCTGCGCATCTGCGCAGGCTGGTGTAATTCATGTGCTCAACCCGAAGTTGACTTCACCTATCAATACCTCTGGGATCTCAACTTTATCAAGCTGCCAGGAAGCGTCGCCAGCGAACAATCGCAACAGCCCTTCGCAAAGTGTAACTAATGGTTTGCATCATTCGATTTTTGGCGTAATTCCAAGGATTTTGCTCACATTTGCCGCGTCGCAACAGGCAATCTGCTTGAACCAGCAGCCGTTTTCCGTAACACTGACAGAATGTAAGCGTTTACCCACAATAGGTACTGTCATGGCGACCATAAAGGATGTAGCCCGACTGGCTGGTGTATCAGTCGCCACCGTTTCCCGCGTCATCAATGATTCCCCCAAAGCCAGCGAGGCGTCGCGCCTGGCGGTG
392927	AAAAAAACCTGCGCATCTGCGCAGGCTGGTGTAATTCATGTGCTCAACCCGAAGTTGACTTCACCTATCAATACCTCTGGGATCTCAACTTTATCAAGCTGCCAGGAAGCGTCGCCAGCGAACAATCGCAACAGCCCTTCGCAAAGTGTAACTAATGGTTTGCATCATTCGATTTTTGGCGTAATTCCAAGGATTTTGCTCACATTTGCCGCGTCGCAACAGGCAATCTGCTTGAACCAGCAGCCGTTTTCCGTAACACTGACAGAATGTAAGCGTTTACCCACAATAGGTACTGTCATGGCGACCATAAAGGATGTAGCCCGACTGGCTGGTGTATCAGTCGCCACCGTTTCCCGCGTCATCAATGATTCCCCCAAAGCCAGCGAGGCGTCGCGCCTGGCGGTG	344_52	-	HTH_31	PF13560.9	0.014	14.2	0.0	0.023	13.5	0.0	1.3	1	0	0	1	1	1	0	-	1	AAAAAAACCTGCGCATCTGCGCAGGCTGGTGTAATTCATGTGCTCAACCCGAAGTTGACTTCACCTATCAATACCTCTGGGATCTCAACTTTATCAAGCTGCCAGGAAGCGTCGCCAGCGAACAATCGCAACAGCCCTTCGCAAAGTGTAACTAATGGTTTGCATCATTCGATTTTTGGCGTAATTCCAAGGATTTTGCTCACATTTGCCGCGTCGCAACAGGCAATCTGCTTGAACCAGCAGCCGTTTTCCGTAACACTGACAGAATGTAAGCGTTTACCCACAATAGGTACTGTCATGGCGACCATAAAGGATGTAGCCCGACTGGCTGGTGTATCAGTCGCCACCGTTTCCCGCGTCATCAATGATTCCCCCAAAGCCAGCGAGGCGTCGCGCCTGGCGGTG
392928	AAAAAAACCTGCGCATCTGCGCAGGCTGGTGTAATTCATGTGCTCAACCCGAAGTTGACTTCACCTATCAATACCTCTGGGATCTCAACTTTATCAAGCTGCCAGGAAGCGTCGCCAGCGAACAATCGCAACAGCCCTTCGCAAAGTGTAACTAATGGTTTGCATCATTCGATTTTTGGCGTAATTCCAAGGATTTTGCTCACATTTGCCGCGTCGCAACAGGCAATCTGCTTGAACCAGCAGCCGTTTTCCGTAACACTGACAGAATGTAAGCGTTTACCCACAATAGGTACTGTCATGGCGACCATAAAGGATGTAGCCCGACTGGCTGGTGTATCAGTCGCCACCGTTTCCCGCGTCATCAATGATTCCCCCAAAGCCAGCGAGGCGTCGCGCCTGGCGGTG	344_52	-	HTH_38	PF13936.9	0.027	12.7	0.1	0.051	11.8	0.1	1.4	1	0	0	1	1	1	0	-	1	AAAAAAACCTGCGCATCTGCGCAGGCTGGTGTAATTCATGTGCTCAACCCGAAGTTGACTTCACCTATCAATACCTCTGGGATCTCAACTTTATCAAGCTGCCAGGAAGCGTCGCCAGCGAACAATCGCAACAGCCCTTCGCAAAGTGTAACTAATGGTTTGCATCATTCGATTTTTGGCGTAATTCCAAGGATTTTGCTCACATTTGCCGCGTCGCAACAGGCAATCTGCTTGAACCAGCAGCCGTTTTCCGTAACACTGACAGAATGTAAGCGTTTACCCACAATAGGTACTGTCATGGCGACCATAAAGGATGTAGCCCGACTGGCTGGTGTATCAGTCGCCACCGTTTCCCGCGTCATCAATGATTCCCCCAAAGCCAGCGAGGCGTCGCGCCTGGCGGTG
392929	AAAAAAACCTGCGCATCTGCGCAGGCTGGTGTAATTCATGTGCTCAACCCGAAGTTGACTTCACCTATCAATACCTCTGGGATCTCAACTTTATCAAGCTGCCAGGAAGCGTCGCCAGCGAACAATCGCAACAGCCCTTCGCAAAGTGTAACTAATGGTTTGCATCATTCGATTTTTGGCGTAATTCCAAGGATTTTGCTCACATTTGCCGCGTCGCAACAGGCAATCTGCTTGAACCAGCAGCCGTTTTCCGTAACACTGACAGAATGTAAGCGTTTACCCACAATAGGTACTGTCATGGCGACCATAAAGGATGTAGCCCGACTGGCTGGTGTATCAGTCGCCACCGTTTCCCGCGTCATCAATGATTCCCCCAAAGCCAGCGAGGCGTCGCGCCTGGCGGTG	344_52	-	HTH_7	PF02796.18	0.013	14.1	0.1	0.021	13.4	0.1	1.3	1	0	0	1	1	1	0	-	1	AAAAAAACCTGCGCATCTGCGCAGGCTGGTGTAATTCATGTGCTCAACCCGAAGTTGACTTCACCTATCAATACCTCTGGGATCTCAACTTTATCAAGCTGCCAGGAAGCGTCGCCAGCGAACAATCGCAACAGCCCTTCGCAAAGTGTAACTAATGGTTTGCATCATTCGATTTTTGGCGTAATTCCAAGGATTTTGCTCACATTTGCCGCGTCGCAACAGGCAATCTGCTTGAACCAGCAGCCGTTTTCCGTAACACTGACAGAATGTAAGCGTTTACCCACAATAGGTACTGTCATGGCGACCATAAAGGATGTAGCCCGACTGGCTGGTGTATCAGTCGCCACCGTTTCCCGCGTCATCAATGATTCCCCCAAAGCCAGCGAGGCGTCGCGCCTGGCGGTG
392930	AAAAAAACCTGCGCATCTGCGCAGGCTGGTGTAATTCATGTGCTCAACCCGAAGTTGACTTCACCTATCAATACCTCTGGGATCTCAACTTTATCAAGCTGCCAGGAAGCGTCGCCAGCGAACAATCGCAACAGCCCTTCGCAAAGTGTAACTAATGGTTTGCATCATTCGATTTTTGGCGTAATTCCAAGGATTTTGCTCACATTTGCCGCGTCGCAACAGGCAATCTGCTTGAACCAGCAGCCGTTTTCCGTAACACTGACAGAATGTAAGCGTTTACCCACAATAGGTACTGTCATGGCGACCATAAAGGATGTAGCCCGACTGGCTGGTGTATCAGTCGCCACCGTTTCCCGCGTCATCAATGATTCCCCCAAAGCCAGCGAGGCGTCGCGCCTGGCGGTG	344_52	-	HTH_Crp_2	PF13545.9	0.02	13.4	0.0	0.034	12.6	0.0	1.5	1	0	0	1	1	1	0	-	1	AAAAAAACCTGCGCATCTGCGCAGGCTGGTGTAATTCATGTGCTCAACCCGAAGTTGACTTCACCTATCAATACCTCTGGGATCTCAACTTTATCAAGCTGCCAGGAAGCGTCGCCAGCGAACAATCGCAACAGCCCTTCGCAAAGTGTAACTAATGGTTTGCATCATTCGATTTTTGGCGTAATTCCAAGGATTTTGCTCACATTTGCCGCGTCGCAACAGGCAATCTGCTTGAACCAGCAGCCGTTTTCCGTAACACTGACAGAATGTAAGCGTTTACCCACAATAGGTACTGTCATGGCGACCATAAAGGATGTAGCCCGACTGGCTGGTGTATCAGTCGCCACCGTTTCCCGCGTCATCAATGATTCCCCCAAAGCCAGCGAGGCGTCGCGCCTGGCGGTG
392931	AAAAAAACCTGCGCATCTGCGCAGGCTGGTGTAATTCATGTGCTCAACCCGAAGTTGACTTCACCTATCAATACCTCTGGGATCTCAACTTTATCAAGCTGCCAGGAAGCGTCGCCAGCGAACAATCGCAACAGCCCTTCGCAAAGTGTAACTAATGGTTTGCATCATTCGATTTTTGGCGTAATTCCAAGGATTTTGCTCACATTTGCCGCGTCGCAACAGGCAATCTGCTTGAACCAGCAGCCGTTTTCCGTAACACTGACAGAATGTAAGCGTTTACCCACAATAGGTACTGTCATGGCGACCATAAAGGATGTAGCCCGACTGGCTGGTGTATCAGTCGCCACCGTTTCCCGCGTCATCAATGATTCCCCCAAAGCCAGCGAGGCGTCGCGCCTGGCGGTG	344_52	-	HTH_IclR	PF09339.13	0.029	12.7	0.0	0.06	11.6	0.0	1.6	1	1	0	1	1	1	0	-	1	AAAAAAACCTGCGCATCTGCGCAGGCTGGTGTAATTCATGTGCTCAACCCGAAGTTGACTTCACCTATCAATACCTCTGGGATCTCAACTTTATCAAGCTGCCAGGAAGCGTCGCCAGCGAACAATCGCAACAGCCCTTCGCAAAGTGTAACTAATGGTTTGCATCATTCGATTTTTGGCGTAATTCCAAGGATTTTGCTCACATTTGCCGCGTCGCAACAGGCAATCTGCTTGAACCAGCAGCCGTTTTCCGTAACACTGACAGAATGTAAGCGTTTACCCACAATAGGTACTGTCATGGCGACCATAAAGGATGTAGCCCGACTGGCTGGTGTATCAGTCGCCACCGTTTCCCGCGTCATCAATGATTCCCCCAAAGCCAGCGAGGCGTCGCGCCTGGCGGTG
392932	AAAAAAACCTGCGCATCTGCGCAGGCTGGTGTAATTCATGTGCTCAACCCGAAGTTGACTTCACCTATCAATACCTCTGGGATCTCAACTTTATCAAGCTGCCAGGAAGCGTCGCCAGCGAACAATCGCAACAGCCCTTCGCAAAGTGTAACTAATGGTTTGCATCATTCGATTTTTGGCGTAATTCCAAGGATTTTGCTCACATTTGCCGCGTCGCAACAGGCAATCTGCTTGAACCAGCAGCCGTTTTCCGTAACACTGACAGAATGTAAGCGTTTACCCACAATAGGTACTGTCATGGCGACCATAAAGGATGTAGCCCGACTGGCTGGTGTATCAGTCGCCACCGTTTCCCGCGTCATCAATGATTCCCCCAAAGCCAGCGAGGCGTCGCGCCTGGCGGTG	344_52	-	HTH_Tnp_ISL3	PF13542.9	5.1e-05	21.1	0.6	9e-05	20.3	0.6	1.4	1	0	0	1	1	1	1	-	1	AAAAAAACCTGCGCATCTGCGCAGGCTGGTGTAATTCATGTGCTCAACCCGAAGTTGACTTCACCTATCAATACCTCTGGGATCTCAACTTTATCAAGCTGCCAGGAAGCGTCGCCAGCGAACAATCGCAACAGCCCTTCGCAAAGTGTAACTAATGGTTTGCATCATTCGATTTTTGGCGTAATTCCAAGGATTTTGCTCACATTTGCCGCGTCGCAACAGGCAATCTGCTTGAACCAGCAGCCGTTTTCCGTAACACTGACAGAATGTAAGCGTTTACCCACAATAGGTACTGTCATGGCGACCATAAAGGATGTAGCCCGACTGGCTGGTGTATCAGTCGCCACCGTTTCCCGCGTCATCAATGATTCCCCCAAAGCCAGCGAGGCGTCGCGCCTGGCGGTG
392933	AAAAAAACCTGCGCATCTGCGCAGGCTGGTGTAATTCATGTGCTCAACCCGAAGTTGACTTCACCTATCAATACCTCTGGGATCTCAACTTTATCAAGCTGCCAGGAAGCGTCGCCAGCGAACAATCGCAACAGCCCTTCGCAAAGTGTAACTAATGGTTTGCATCATTCGATTTTTGGCGTAATTCCAAGGATTTTGCTCACATTTGCCGCGTCGCAACAGGCAATCTGCTTGAACCAGCAGCCGTTTTCCGTAACACTGACAGAATGTAAGCGTTTACCCACAATAGGTACTGTCATGGCGACCATAAAGGATGTAGCCCGACTGGCTGGTGTATCAGTCGCCACCGTTTCCCGCGTCATCAATGATTCCCCCAAAGCCAGCGAGGCGTCGCGCCTGGCGGTG	344_52	-	LacI	PF00356.24	4.3e-14	50.5	2.3	7.5e-14	49.7	2.3	1.4	1	0	0	1	1	1	1	-	1	AAAAAAACCTGCGCATCTGCGCAGGCTGGTGTAATTCATGTGCTCAACCCGAAGTTGACTTCACCTATCAATACCTCTGGGATCTCAACTTTATCAAGCTGCCAGGAAGCGTCGCCAGCGAACAATCGCAACAGCCCTTCGCAAAGTGTAACTAATGGTTTGCATCATTCGATTTTTGGCGTAATTCCAAGGATTTTGCTCACATTTGCCGCGTCGCAACAGGCAATCTGCTTGAACCAGCAGCCGTTTTCCGTAACACTGACAGAATGTAAGCGTTTACCCACAATAGGTACTGTCATGGCGACCATAAAGGATGTAGCCCGACTGGCTGGTGTATCAGTCGCCACCGTTTCCCGCGTCATCAATGATTCCCCCAAAGCCAGCGAGGCGTCGCGCCTGGCGGTG
392934	AAAAAAACCTGCGCATCTGCGCAGGCTGGTGTAATTCATGTGCTCAACCCGAAGTTGACTTCACCTATCAATACCTCTGGGATCTCAACTTTATCAAGCTGCCAGGAAGCGTCGCCAGCGAACAATCGCAACAGCCCTTCGCAAAGTGTAACTAATGGTTTGCATCATTCGATTTTTGGCGTAATTCCAAGGATTTTGCTCACATTTGCCGCGTCGCAACAGGCAATCTGCTTGAACCAGCAGCCGTTTTCCGTAACACTGACAGAATGTAAGCGTTTACCCACAATAGGTACTGTCATGGCGACCATAAAGGATGTAGCCCGACTGGCTGGTGTATCAGTCGCCACCGTTTCCCGCGTCATCAATGATTCCCCCAAAGCCAGCGAGGCGTCGCGCCTGGCGGTG	344_52	-	MerR	PF00376.26	0.0077	14.5	0.2	0.017	13.4	0.2	1.6	1	0	0	1	1	1	1	-	1	AAAAAAACCTGCGCATCTGCGCAGGCTGGTGTAATTCATGTGCTCAACCCGAAGTTGACTTCACCTATCAATACCTCTGGGATCTCAACTTTATCAAGCTGCCAGGAAGCGTCGCCAGCGAACAATCGCAACAGCCCTTCGCAAAGTGTAACTAATGGTTTGCATCATTCGATTTTTGGCGTAATTCCAAGGATTTTGCTCACATTTGCCGCGTCGCAACAGGCAATCTGCTTGAACCAGCAGCCGTTTTCCGTAACACTGACAGAATGTAAGCGTTTACCCACAATAGGTACTGTCATGGCGACCATAAAGGATGTAGCCCGACTGGCTGGTGTATCAGTCGCCACCGTTTCCCGCGTCATCAATGATTCCCCCAAAGCCAGCGAGGCGTCGCGCCTGGCGGTG
392935	AAAAAAAGTTTTTCTAAAATAGATTTTCACAATGTACTGGTAGTTTTATGAACAGTGATATAAAAATTAAAAAGAGCAACTGTCCATCTCGGACAGCGGCTCCTGTAAAACGGTTCAATATTAGTAAAAAATGACAATCTTCCTGAATGAAATTATTTATGAAAATCCTGTATCTTTTAATAAGAACAGTCCTCTTTTTGTGAGGCAAATTCTGTCCTTTATCAAGAAAGATGCAAAATGTATTATTTCAATATTTCACCTTTTTCATTGAAGAACACTGTATTTTCAGTTCCTTCCTTGTCTGTCAGGACAACCTGATAGGTCTTGCTACCATCCTCTGTCGCTTCCACCGCTGCTTCTTTGACGATTGATTCCGCAAAATTTTTGGCGATTGCTTCCGTTATC	344_53	-	DMAP1_like	PF17024.8	0.0035	15.9	0.6	0.0061	15.1	0.6	1.3	1	0	0	1	1	1	1	-	3	AAAAAAAGTTTTTCTAAAATAGATTTTCACAATGTACTGGTAGTTTTATGAACAGTGATATAAAAATTAAAAAGAGCAACTGTCCATCTCGGACAGCGGCTCCTGTAAAACGGTTCAATATTAGTAAAAAATGACAATCTTCCTGAATGAAATTATTTATGAAAATCCTGTATCTTTTAATAAGAACAGTCCTCTTTTTGTGAGGCAAATTCTGTCCTTTATCAAGAAAGATGCAAAATGTATTATTTCAATATTTCACCTTTTTCATTGAAGAACACTGTATTTTCAGTTCCTTCCTTGTCTGTCAGGACAACCTGATAGGTCTTGCTACCATCCTCTGTCGCTTCCACCGCTGCTTCTTTGACGATTGATTCCGCAAAATTTTTGGCGATTGCTTCCGTTATC
392936	AAAAAAAGTTTTTCTAAAATAGATTTTCACAATGTACTGGTAGTTTTATGAACAGTGATATAAAAATTAAAAAGAGCAACTGTCCATCTCGGACAGCGGCTCCTGTAAAACGGTTCAATATTAGTAAAAAATGACAATCTTCCTGAATGAAATTATTTATGAAAATCCTGTATCTTTTAATAAGAACAGTCCTCTTTTTGTGAGGCAAATTCTGTCCTTTATCAAGAAAGATGCAAAATGTATTATTTCAATATTTCACCTTTTTCATTGAAGAACACTGTATTTTCAGTTCCTTCCTTGTCTGTCAGGACAACCTGATAGGTCTTGCTACCATCCTCTGTCGCTTCCACCGCTGCTTCTTTGACGATTGATTCCGCAAAATTTTTGGCGATTGCTTCCGTTACC	344_54	-	DMAP1_like	PF17024.8	0.0035	15.9	0.6	0.0061	15.1	0.6	1.3	1	0	0	1	1	1	1	-	3	AAAAAAAGTTTTTCTAAAATAGATTTTCACAATGTACTGGTAGTTTTATGAACAGTGATATAAAAATTAAAAAGAGCAACTGTCCATCTCGGACAGCGGCTCCTGTAAAACGGTTCAATATTAGTAAAAAATGACAATCTTCCTGAATGAAATTATTTATGAAAATCCTGTATCTTTTAATAAGAACAGTCCTCTTTTTGTGAGGCAAATTCTGTCCTTTATCAAGAAAGATGCAAAATGTATTATTTCAATATTTCACCTTTTTCATTGAAGAACACTGTATTTTCAGTTCCTTCCTTGTCTGTCAGGACAACCTGATAGGTCTTGCTACCATCCTCTGTCGCTTCCACCGCTGCTTCTTTGACGATTGATTCCGCAAAATTTTTGGCGATTGCTTCCGTTACC
392937	AAAAAAATAACACGGACAAATTGAATTTTTCCGGCAGCTTATAAGTTACTAATATTTAACCATTTACAAGTATCCGGACAAAAGAGCCGGACAAATTCAATTTGTCCGTGTTTCTATTTTAACTTTTCTTCGTTCATACACAACGCTGATACAACTTAGTACCGTTACCTGGCAAGAAGTAGAATAAGCCTTGTCTTAATCTTTCAAACACCCGATAGGAACAACATAAACACCATCTTTTCTTCGATAAGCGAAATCGCCAGTTCCCGTAAGTACCATCATGAAGGAGGGATCATTCATTTTTTCAGTATTTATTTTACCAGCAAGAGTTAGCAGATTTTCTGCACCCTCGTTAATGAGTTTGTCGCCACCTAACTTTACTTCAACAAGTCCATATTTACCATT	344_55	-	DDT	PF02791.20	0.00032	19.4	0.0	0.00052	18.7	0.0	1.3	1	0	0	1	1	1	1	-	2	AAAAAAATAACACGGACAAATTGAATTTTTCCGGCAGCTTATAAGTTACTAATATTTAACCATTTACAAGTATCCGGACAAAAGAGCCGGACAAATTCAATTTGTCCGTGTTTCTATTTTAACTTTTCTTCGTTCATACACAACGCTGATACAACTTAGTACCGTTACCTGGCAAGAAGTAGAATAAGCCTTGTCTTAATCTTTCAAACACCCGATAGGAACAACATAAACACCATCTTTTCTTCGATAAGCGAAATCGCCAGTTCCCGTAAGTACCATCATGAAGGAGGGATCATTCATTTTTTCAGTATTTATTTTACCAGCAAGAGTTAGCAGATTTTCTGCACCCTCGTTAATGAGTTTGTCGCCACCTAACTTTACTTCAACAAGTCCATATTTACCATT
392938	AAAAAAGAATGTGCCTTGGCACATTCTTGCGCCGAGGCGCGGTTGCTTCGGCAGCGACTTTCCCGCTTTAGTTGTCTAAGATTGTTCACAGACAGCTCGCTACATATACACGCACACATAAATCGAATGACATTCCCAAACGAAATCAATCTAGTCCCACACTCTTACTCCGCGCGATAATAGATCTTCCACCTTCCACTGCGATAACGCCAGATAAAGAACGACGCGCGCACAATCCAGTCCACAACCATCGCAATCCACACACCGATCGCTCCGAGTCCCATTCCAATTGCGACGATATAGCTCAATCCAATTCGAAAAACGATCATTGATCCAATCGAGACCACCATCGGGAACTTCACATCATTTGCCGCACGCAGAACACTCGTCAGCGTAAATGCCGAC	344_56	-	Fer4_9	PF13187.9	0.011	14.3	4.3	0.011	14.3	4.3	2.1	2	1	0	2	2	2	0	-	-1	AAAAAAGAATGTGCCTTGGCACATTCTTGCGCCGAGGCGCGGTTGCTTCGGCAGCGACTTTCCCGCTTTAGTTGTCTAAGATTGTTCACAGACAGCTCGCTACATATACACGCACACATAAATCGAATGACATTCCCAAACGAAATCAATCTAGTCCCACACTCTTACTCCGCGCGATAATAGATCTTCCACCTTCCACTGCGATAACGCCAGATAAAGAACGACGCGCGCACAATCCAGTCCACAACCATCGCAATCCACACACCGATCGCTCCGAGTCCCATTCCAATTGCGACGATATAGCTCAATCCAATTCGAAAAACGATCATTGATCCAATCGAGACCACCATCGGGAACTTCACATCATTTGCCGCACGCAGAACACTCGTCAGCGTAAATGCCGAC
392939	AAAAAAGAATGTGCCTTGGCACATTCTTGCGCCGAGGCGCGGTTGCTTCGGCAGCGACTTTCCCGCTTTAGTTGTCTAAGATTGTTCACAGACAGCTCGCTACATATACACGCACACATAAATCGAATGACATTCCCAAACGAAATCAATCTAGTCCCACACTCTTACTCCGCGCGATAATAGATCTTCCACCTTCCACTGCGATAACGCCAGATAAAGAACGACGCGCGCACAATCCAGTCCACAACCATCGCAATCCACACACCGATCGCTCCGAGTCCCATTCCAATTGCGACGATATAGCTCAATCCAATTCGAAAAACGATCATTGATCCAATCGAGACCACCATCGGGAACTTCACATCATTTGCCGCACGCAGAACACTCGTCAGCGTAAATGCCGAC	344_56	-	MatE	PF01554.21	0.00082	17.5	0.3	0.00082	17.5	0.3	1.6	2	0	0	2	2	2	1	-	-2	AAAAAAGAATGTGCCTTGGCACATTCTTGCGCCGAGGCGCGGTTGCTTCGGCAGCGACTTTCCCGCTTTAGTTGTCTAAGATTGTTCACAGACAGCTCGCTACATATACACGCACACATAAATCGAATGACATTCCCAAACGAAATCAATCTAGTCCCACACTCTTACTCCGCGCGATAATAGATCTTCCACCTTCCACTGCGATAACGCCAGATAAAGAACGACGCGCGCACAATCCAGTCCACAACCATCGCAATCCACACACCGATCGCTCCGAGTCCCATTCCAATTGCGACGATATAGCTCAATCCAATTCGAAAAACGATCATTGATCCAATCGAGACCACCATCGGGAACTTCACATCATTTGCCGCACGCAGAACACTCGTCAGCGTAAATGCCGAC
392940	AAAAAAGAATGTGCCTTGGCACATTCTTGCGCCGAGGCGCGGTTGCTTCGGCAGCGACTTTCCCGCTTTAGTTGTCTAAGATTGTTCACAGACAGCTCGCTACATATACACGCACACATAAATCGAATGACATTCCCAAACGAAATCAATCTAGTCCCACACTCTTACTCCGCGCGATAATAGATCTTCCACCTTCCACTGCGATAACGCCAGATAAAGAACGACGCGCGCACAATCCAGTCCACAACCATCGCAATCCACACACCGATCGCTCCGAGTCCCATTCCAATTGCGACGATATAGCTCAATCCAATTCGAAAAACGATCATTGATCCAATCGAGACCACCATCGGGAACTTCACATCATTTGCCGCACGCAGAACACTCGTCAGCGTAAATGCCGAC	344_56	-	Polysacc_synt_C	PF14667.9	0.0051	15.3	5.8	0.0063	15.0	5.8	1.3	1	1	0	1	1	1	1	-	-2	AAAAAAGAATGTGCCTTGGCACATTCTTGCGCCGAGGCGCGGTTGCTTCGGCAGCGACTTTCCCGCTTTAGTTGTCTAAGATTGTTCACAGACAGCTCGCTACATATACACGCACACATAAATCGAATGACATTCCCAAACGAAATCAATCTAGTCCCACACTCTTACTCCGCGCGATAATAGATCTTCCACCTTCCACTGCGATAACGCCAGATAAAGAACGACGCGCGCACAATCCAGTCCACAACCATCGCAATCCACACACCGATCGCTCCGAGTCCCATTCCAATTGCGACGATATAGCTCAATCCAATTCGAAAAACGATCATTGATCCAATCGAGACCACCATCGGGAACTTCACATCATTTGCCGCACGCAGAACACTCGTCAGCGTAAATGCCGAC
392941	AAAAAAGGAGGTGCAGTATGCGGATCTGTATAAAAAGAGTGTATGAAGCTGCCAGCCCTGACGACGGGGAAAGGATTCTTGTGGACCGCTTGTGGCCCAGAGGTTTGTCAAAAGAAAAGGCTGCCATTGATATATGGGAAAAAGATGTGGCACCCTCCGCAGCGCTTAGAAAATGGTTCGGACATGATCCGGATAAATTTGATGATTTTAGGAACAAATACAGAAAAGAACTTGAAGATAATCCGGCGATCAAACGTTTAGAGGATATGATTCATCATTTAGGGAAAGATAAGAAAGTAACTCTTCTTTTCGGCGCTAAGGATGAGACTCATAATCAGGCGGCGGTATTGAAAGAATACTTGGATTCAAAAGATAATTGATATAAGGCAGGTGAAAATCGTGTAA	344_57	-	DUF488	PF04343.16	2.2e-31	107.4	0.2	2.6e-31	107.2	0.2	1.0	1	0	0	1	1	1	1	-	3	AAAAAAGGAGGTGCAGTATGCGGATCTGTATAAAAAGAGTGTATGAAGCTGCCAGCCCTGACGACGGGGAAAGGATTCTTGTGGACCGCTTGTGGCCCAGAGGTTTGTCAAAAGAAAAGGCTGCCATTGATATATGGGAAAAAGATGTGGCACCCTCCGCAGCGCTTAGAAAATGGTTCGGACATGATCCGGATAAATTTGATGATTTTAGGAACAAATACAGAAAAGAACTTGAAGATAATCCGGCGATCAAACGTTTAGAGGATATGATTCATCATTTAGGGAAAGATAAGAAAGTAACTCTTCTTTTCGGCGCTAAGGATGAGACTCATAATCAGGCGGCGGTATTGAAAGAATACTTGGATTCAAAAGATAATTGATATAAGGCAGGTGAAAATCGTGTAA
392942	AAAAAAGGAGGTGCAGTATGCGGATCTGTATAAAAAGAGTGTATGAAGCTGCCAGCCCTGACGACGGGGAAAGGATTCTTGTGGACCGCTTGTGGCCCAGAGGTTTGTCAAAAGAAAAGGCTGCCATTGATATATGGGAAAAAGATGTGGCACCCTCCGCAGCGCTTAGAAAATGGTTCGGACATGATCCGGATAAATTTGATGATTTTAGGAACAAATACAGAAAAGAACTTGAAGATAATCCGGCGACCAAACGTTTAGAGGATATGATTCATCATTTGGGGAAAGATAAGAAAGTAACTCTTCTTTTCGGCGCTAAGGATGAGATTCATAATCAGGCGGCGGTATTGAAAGGATACTTGGATTCAAAAGATAATTGATATAAGGCAGGTGAAAATCGTATAA	344_58	-	DUF488	PF04343.16	5.6e-31	106.1	0.1	6.4e-31	106.0	0.1	1.0	1	0	0	1	1	1	1	-	3	AAAAAAGGAGGTGCAGTATGCGGATCTGTATAAAAAGAGTGTATGAAGCTGCCAGCCCTGACGACGGGGAAAGGATTCTTGTGGACCGCTTGTGGCCCAGAGGTTTGTCAAAAGAAAAGGCTGCCATTGATATATGGGAAAAAGATGTGGCACCCTCCGCAGCGCTTAGAAAATGGTTCGGACATGATCCGGATAAATTTGATGATTTTAGGAACAAATACAGAAAAGAACTTGAAGATAATCCGGCGACCAAACGTTTAGAGGATATGATTCATCATTTGGGGAAAGATAAGAAAGTAACTCTTCTTTTCGGCGCTAAGGATGAGATTCATAATCAGGCGGCGGTATTGAAAGGATACTTGGATTCAAAAGATAATTGATATAAGGCAGGTGAAAATCGTATAA
392943	AAAAAAGGGAGTACGGGAAATTTTTAATCTAAAGTTAACTAAAAACCACAAGTTCTTCGCAAAGTATCCACTTGCGATTCCCATAATTCACGCGAATCACCCACCTCGTCTATATCGGCAAAGTCTGTTATCTCCAATACGAAATCATTGGTCAACTCATTGTTTGTCATCTTCAGTTCAAAGTATTCTCGCTCGTTCTCATCGTCCAGCCAGCGGAAGCGGATGAATGAATACGCCCGCACGGCAATAATCTCGGCATCACGTTTTTCTGTTTTTCCCCAAAAAAAGGTTACTGTTTTATCGTCTGACTGAACCCTATCAGCAAACCAGCCCTCCAAACCAGTAGGGGTACTTATCGCTGCCCAAAGAATACTTTTAGAAGTCGCATTCAAGAGATATTCCAAA	344_59	-	HobA	PF12163.11	0.01	13.8	0.3	0.014	13.4	0.3	1.2	1	0	0	1	1	1	0	-	-2	AAAAAAGGGAGTACGGGAAATTTTTAATCTAAAGTTAACTAAAAACCACAAGTTCTTCGCAAAGTATCCACTTGCGATTCCCATAATTCACGCGAATCACCCACCTCGTCTATATCGGCAAAGTCTGTTATCTCCAATACGAAATCATTGGTCAACTCATTGTTTGTCATCTTCAGTTCAAAGTATTCTCGCTCGTTCTCATCGTCCAGCCAGCGGAAGCGGATGAATGAATACGCCCGCACGGCAATAATCTCGGCATCACGTTTTTCTGTTTTTCCCCAAAAAAAGGTTACTGTTTTATCGTCTGACTGAACCCTATCAGCAAACCAGCCCTCCAAACCAGTAGGGGTACTTATCGCTGCCCAAAGAATACTTTTAGAAGTCGCATTCAAGAGATATTCCAAA
392944	AAAAAAGGGAGTACGGGAAATTTTTAATCTAAAGTTAACTAAAAACCACAAGTTCTTCGCAAAGTATCCACTTGCGATTCCCATAATTCACGCGAATCACCCACCTCGTCTATATCGGCAAAGTCTGTTATCTCCAATACGAAATCATTGGTCAACTCATTGTTTGTCATCTTCAGTTCAAAGTATTCTCGCTCGTTCTCATCGTCCAGCCAGCGGAAGCGGATGAATGAATACGCCCGCACGGCAATAATCTCGGCATCACGTTTTTCTGTTTTTCCCCAAAAAAAGGTTACTGTTTTATCGTCTGACTGAACCCTATCAGCAAACCAGCCCTCCAAACCAGTAGGGGTACTTATCGCTGCCCAAAGAATACTTTTAGAAGTCGCATTCAAGAGATATTCCAAA	344_59	-	START_2	PF19569.2	8.4e-29	98.4	0.9	9.4e-29	98.3	0.9	1.0	1	0	0	1	1	1	1	-	-2	AAAAAAGGGAGTACGGGAAATTTTTAATCTAAAGTTAACTAAAAACCACAAGTTCTTCGCAAAGTATCCACTTGCGATTCCCATAATTCACGCGAATCACCCACCTCGTCTATATCGGCAAAGTCTGTTATCTCCAATACGAAATCATTGGTCAACTCATTGTTTGTCATCTTCAGTTCAAAGTATTCTCGCTCGTTCTCATCGTCCAGCCAGCGGAAGCGGATGAATGAATACGCCCGCACGGCAATAATCTCGGCATCACGTTTTTCTGTTTTTCCCCAAAAAAAGGTTACTGTTTTATCGTCTGACTGAACCCTATCAGCAAACCAGCCCTCCAAACCAGTAGGGGTACTTATCGCTGCCCAAAGAATACTTTTAGAAGTCGCATTCAAGAGATATTCCAAA
392945	AAAAAATAAGCGTACCACTATTTCTAATGATACGCTTATCACATTTTCTTTTATAAGAACTCTTACAGTGGTATCTCTCCACTGATTTTTCCTTACATATTGTCCGTTAGCCTTTCGATAAGCTGCTGCCTGCTCGAAACTAAGCGGTAACTCAAATGAAAGAGAACTCCTACCTATTTGCAATAGCTGCCTGTGATTCTATTAATAACTGCTACAAGGTCTGCTTTCAATCATTTTTTAATTGCTTCAAATCAACCTCTATTTACAATTCTCATTATACCAATCATTCATACTAATATTAATAATATCTCCTTCATATCTAGTTACCCATCCATCGGAATAGCTTGAAAATAAACCTTGATTATGTTCATTTAAATTATTATAAACAACATCTGAAATTACAAT	344_60	-	A_thal_3526	PF09713.13	0.017	13.9	0.0	0.043	12.6	0.0	1.7	2	0	0	2	2	2	0	-	-1	AAAAAATAAGCGTACCACTATTTCTAATGATACGCTTATCACATTTTCTTTTATAAGAACTCTTACAGTGGTATCTCTCCACTGATTTTTCCTTACATATTGTCCGTTAGCCTTTCGATAAGCTGCTGCCTGCTCGAAACTAAGCGGTAACTCAAATGAAAGAGAACTCCTACCTATTTGCAATAGCTGCCTGTGATTCTATTAATAACTGCTACAAGGTCTGCTTTCAATCATTTTTTAATTGCTTCAAATCAACCTCTATTTACAATTCTCATTATACCAATCATTCATACTAATATTAATAATATCTCCTTCATATCTAGTTACCCATCCATCGGAATAGCTTGAAAATAAACCTTGATTATGTTCATTTAAATTATTATAAACAACATCTGAAATTACAAT
392946	AAAAAATTAGCACTCACCTCTTGACAGTGCTAATAATGAGTGTTATATTACGAATAGAACAAAAGATAAATGGTTATCTTAATATAGATAAATACCCATTCGTAAAGGAGGAGAGAGTATGAACATCAATAAATTTACACAGAAGTCCATCGAGGCAGTCAATCAGTGTGAAAAGATCGCCTACGATCATGGACATCAGGAAATAGATCAGGAACATTTCTTATACAGCTTACTTACGATCGATGACAGTCTGATCGCAAGTCTGCTTGAGAAGATGGGAATTAACAAAGAGACATTTTTAAGCCAGGTACAGGATTTACTGAATAAGAAACCGAAAGTATCCGGCGGTCAGGTATATATGAGTAATGACCTCAATCAGGTACTTCTTCACGGAGAAGACGAGAT	344_61	-	Clp_N	PF02861.23	2.9e-13	48.2	0.1	4e-13	47.7	0.1	1.2	1	0	0	1	1	1	1	-	2	AAAAAATTAGCACTCACCTCTTGACAGTGCTAATAATGAGTGTTATATTACGAATAGAACAAAAGATAAATGGTTATCTTAATATAGATAAATACCCATTCGTAAAGGAGGAGAGAGTATGAACATCAATAAATTTACACAGAAGTCCATCGAGGCAGTCAATCAGTGTGAAAAGATCGCCTACGATCATGGACATCAGGAAATAGATCAGGAACATTTCTTATACAGCTTACTTACGATCGATGACAGTCTGATCGCAAGTCTGCTTGAGAAGATGGGAATTAACAAAGAGACATTTTTAAGCCAGGTACAGGATTTACTGAATAAGAAACCGAAAGTATCCGGCGGTCAGGTATATATGAGTAATGACCTCAATCAGGTACTTCTTCACGGAGAAGACGAGAT
392947	AAAAAATTAGCACTCACCTCTTGACAGTGCTAACAACTGGTGCTATAACATAATTGTAACAGGGAGAACAAAGCAGGCGGCGCATAGATATGTGCCGCCTGTATATCATAGGAAGAGAAAGAGAGGTACGCTTATGAACATTCAGAAATTTACACAAAAGTCAGTGGAAGCCATTAACGATTGCGAGAAGCTTGCCTATGAATATGGAAATCAGGAGATCGAGCAGGAGCATCTTCTGGTTGCACTCATGCGGCAGGAGGATGGACTGATTCCGAAGCTGATTGAGAAGATGGAGATTCAGAAGGAGCACTTCATGGATAACGCCGAGCGGCATCTGGCAGCGCGTGTCAAGGTGTCCGGCGGTCAGGTCTATGTCGGACAGGATTTAAATAAGGTGCTCATTCA	344_62	-	Cas9_REC	PF16592.8	0.0008	16.7	0.4	0.00093	16.5	0.4	1.0	1	0	0	1	1	1	1	-	2	AAAAAATTAGCACTCACCTCTTGACAGTGCTAACAACTGGTGCTATAACATAATTGTAACAGGGAGAACAAAGCAGGCGGCGCATAGATATGTGCCGCCTGTATATCATAGGAAGAGAAAGAGAGGTACGCTTATGAACATTCAGAAATTTACACAAAAGTCAGTGGAAGCCATTAACGATTGCGAGAAGCTTGCCTATGAATATGGAAATCAGGAGATCGAGCAGGAGCATCTTCTGGTTGCACTCATGCGGCAGGAGGATGGACTGATTCCGAAGCTGATTGAGAAGATGGAGATTCAGAAGGAGCACTTCATGGATAACGCCGAGCGGCATCTGGCAGCGCGTGTCAAGGTGTCCGGCGGTCAGGTCTATGTCGGACAGGATTTAAATAAGGTGCTCATTCA
392948	AAAAAATTAGCACTCACCTCTTGACAGTGCTAACAACTGGTGCTATAACATAATTGTAACAGGGAGAACAAAGCAGGCGGCGCATAGATATGTGCCGCCTGTATATCATAGGAAGAGAAAGAGAGGTACGCTTATGAACATTCAGAAATTTACACAAAAGTCAGTGGAAGCCATTAACGATTGCGAGAAGCTTGCCTATGAATATGGAAATCAGGAGATCGAGCAGGAGCATCTTCTGGTTGCACTCATGCGGCAGGAGGATGGACTGATTCCGAAGCTGATTGAGAAGATGGAGATTCAGAAGGAGCACTTCATGGATAACGCCGAGCGGCATCTGGCAGCGCGTGTCAAGGTGTCCGGCGGTCAGGTCTATGTCGGACAGGATTTAAATAAGGTGCTCATTCA	344_62	-	Clp_N	PF02861.23	9.8e-11	40.1	0.1	1.5e-10	39.5	0.1	1.3	1	0	0	1	1	1	1	-	2	AAAAAATTAGCACTCACCTCTTGACAGTGCTAACAACTGGTGCTATAACATAATTGTAACAGGGAGAACAAAGCAGGCGGCGCATAGATATGTGCCGCCTGTATATCATAGGAAGAGAAAGAGAGGTACGCTTATGAACATTCAGAAATTTACACAAAAGTCAGTGGAAGCCATTAACGATTGCGAGAAGCTTGCCTATGAATATGGAAATCAGGAGATCGAGCAGGAGCATCTTCTGGTTGCACTCATGCGGCAGGAGGATGGACTGATTCCGAAGCTGATTGAGAAGATGGAGATTCAGAAGGAGCACTTCATGGATAACGCCGAGCGGCATCTGGCAGCGCGTGTCAAGGTGTCCGGCGGTCAGGTCTATGTCGGACAGGATTTAAATAAGGTGCTCATTCA
392949	AAAAAATTAGCACTCACCTCTTGACAGTGCTAACAATTAGTGTTATAACATAGCCAGAACGAAGGAAGAGAACAAAAGGAGGACATGAATGAAAGTCCTATGAGTTCTCATAACATCCCGGTTCCAGGAAACAAGGTAACGTGCATGAGATGTTCACAGAATGTGGACATATATTAGAAAAGGAGCGATGACTTATGTTAATGCCTAGTATTTTTGGAGAAGATTTGTTTGATAATTTTATGAATGATTTTTCATTTTACAATGATGCACCATTCGAGAATGTTGAGAAGAAGCTTTACGGACATCACGCAAAGAATGTTATGAAGACGGATATCAAGGAAACGGATGAAGGATACGAACTTGAGATTGACCTTCCGGGCTTCGCAAAGGATGAAGTTAAGGTTT	344_63	-	ArsA_HSP20	PF17886.4	0.028	12.5	0.0	0.047	11.8	0.0	1.4	1	0	0	1	1	1	0	-	3	AAAAAATTAGCACTCACCTCTTGACAGTGCTAACAATTAGTGTTATAACATAGCCAGAACGAAGGAAGAGAACAAAAGGAGGACATGAATGAAAGTCCTATGAGTTCTCATAACATCCCGGTTCCAGGAAACAAGGTAACGTGCATGAGATGTTCACAGAATGTGGACATATATTAGAAAAGGAGCGATGACTTATGTTAATGCCTAGTATTTTTGGAGAAGATTTGTTTGATAATTTTATGAATGATTTTTCATTTTACAATGATGCACCATTCGAGAATGTTGAGAAGAAGCTTTACGGACATCACGCAAAGAATGTTATGAAGACGGATATCAAGGAAACGGATGAAGGATACGAACTTGAGATTGACCTTCCGGGCTTCGCAAAGGATGAAGTTAAGGTTT
392950	AAAAAATTAGCACTCACCTCTTGACAGTGCTAACAATTAGTGTTATAACATAGCCAGAACGAAGGAAGAGAACAAAAGGAGGACATGAATGAAAGTCCTATGAGTTCTCATAACATCCCGGTTCCAGGAAACAAGGTAACGTGCATGAGATGTTCACAGAATGTGGACATATATTAGAAAAGGAGCGATGACTTATGTTAATGCCTAGTATTTTTGGAGAAGATTTGTTTGATAATTTTATGAATGATTTTTCATTTTACAATGATGCACCATTCGAGAATGTTGAGAAGAAGCTTTACGGACATCACGCAAAGAATGTTATGAAGACGGATATCAAGGAAACGGATGAAGGATACGAACTTGAGATTGACCTTCCGGGCTTCGCAAAGGATGAAGTTAAGGTTT	344_63	-	HSP20	PF00011.24	0.0005	18.6	0.1	0.0013	17.3	0.1	1.7	2	0	0	2	2	2	1	-	3	AAAAAATTAGCACTCACCTCTTGACAGTGCTAACAATTAGTGTTATAACATAGCCAGAACGAAGGAAGAGAACAAAAGGAGGACATGAATGAAAGTCCTATGAGTTCTCATAACATCCCGGTTCCAGGAAACAAGGTAACGTGCATGAGATGTTCACAGAATGTGGACATATATTAGAAAAGGAGCGATGACTTATGTTAATGCCTAGTATTTTTGGAGAAGATTTGTTTGATAATTTTATGAATGATTTTTCATTTTACAATGATGCACCATTCGAGAATGTTGAGAAGAAGCTTTACGGACATCACGCAAAGAATGTTATGAAGACGGATATCAAGGAAACGGATGAAGGATACGAACTTGAGATTGACCTTCCGGGCTTCGCAAAGGATGAAGTTAAGGTTT
392951	AAAAACCCGCCGAAGCGGGTTTTTACGTAAATCAGGTGAAACTGACCGATAAGTCAGGAAAAATCAACCATACGTCAGGCATCTGTAGCGTTTGCGTTGTCTTGTATCACAGACTGTATCCCACTTTGTATCACAACGATAGCCCTGAAATTTACTCGCTATCAGTCGTGTCGAAGCTTTTGCTGTACGGGCAATGTTTCGATTTCGTGACGTAGGTAAACGTGTAAATGCTATTGGAGTAGACGCACAAAGTGCGACCACTCTTCGTAATTGACTGTTCCGGGTTGCTCATCGTTATTCGACCCGCATTAGCGCTAAACGGTAACAACAAACCGCATAATATCAATACTGTACCTTTCATCTTTAACCCCTCAATGCCGTTGCTCACCAATCATGGCTACTTAG	344_64																				AAAAACCCGCCGAAGCGGGTTTTTACGTAAATCAGGTGAAACTGACCGATAAGTCAGGAAAAATCAACCATACGTCAGGCATCTGTAGCGTTTGCGTTGTCTTGTATCACAGACTGTATCCCACTTTGTATCACAACGATAGCCCTGAAATTTACTCGCTATCAGTCGTGTCGAAGCTTTTGCTGTACGGGCAATGTTTCGATTTCGTGACGTAGGTAAACGTGTAAATGCTATTGGAGTAGACGCACAAAGTGCGACCACTCTTCGTAATTGACTGTTCCGGGTTGCTCATCGTTATTCGACCCGCATTAGCGCTAAACGGTAACAACAAACCGCATAATATCAATACTGTACCTTTCATCTTTAACCCCTCAATGCCGTTGCTCACCAATCATGGCTACTTAG
392952	AAAAACGACAGCGATATGAAAGGAACAGACCATTTCAAGAGAACGATACAGATGTATTTGGAACAACGTGCGGAGGAAGACACGCTCTTTGCGAAGAACTACCGCAATCCAGCCAAGAACATTGACGATTGCGTAACCTACATTCTGAACTATGTGCAGAAAAGCGGTTGTAACGGCTTCACGGACGGAGAGATATACGGACAAGCAGTACACTACTATGACGAGAACGAGATTGAGGTGGGCAAGCCTATCCAATGCCAAGTGGCGGTGAACCACATTGTGGAACTCACGGCAGAGGAAAAAGCAGAAGCACGTCAGCAGGCAGTCCGCAGATACCAAGACGAGGAACTCCGCAAGTTGCAGAACCGCACCAAGCCGACAAAGGCGAAAACAGAAACCCAAGTT	344_65	-	Cas_Cas7	PF05107.15	0.0035	15.4	0.7	0.004	15.2	0.7	1.1	1	0	0	1	1	1	1	-	1	AAAAACGACAGCGATATGAAAGGAACAGACCATTTCAAGAGAACGATACAGATGTATTTGGAACAACGTGCGGAGGAAGACACGCTCTTTGCGAAGAACTACCGCAATCCAGCCAAGAACATTGACGATTGCGTAACCTACATTCTGAACTATGTGCAGAAAAGCGGTTGTAACGGCTTCACGGACGGAGAGATATACGGACAAGCAGTACACTACTATGACGAGAACGAGATTGAGGTGGGCAAGCCTATCCAATGCCAAGTGGCGGTGAACCACATTGTGGAACTCACGGCAGAGGAAAAAGCAGAAGCACGTCAGCAGGCAGTCCGCAGATACCAAGACGAGGAACTCCGCAAGTTGCAGAACCGCACCAAGCCGACAAAGGCGAAAACAGAAACCCAAGTT
392953	AAAAACGACAGCGATATGAAAGGAACAGACCATTTCAAGAGAACGATACAGATGTATTTGGAACAACGTGCGGAGGAAGACACGCTCTTTGCGAAGAACTACCGCAATCCAGCCAAGAACATTGACGATTGCGTAACCTACATTCTGAACTATGTGCAGAAAAGCGGTTGTAACGGCTTCACGGACGGAGAGATATACGGACAAGCAGTACACTACTATGACGAGAACGAGATTGAGGTGGGCAAGCCTATCCAATGCCAAGTGGCGGTGAACCACATTGTGGAACTCACGGCAGAGGAAAAAGCAGAAGCACGTCAGCAGGCAGTCCGCAGATACCAAGACGAGGAACTCCGCAAGTTGCAGAACCGCACCAAGCCGACAAAGGCGAAAACAGAAACCCAAGTT	344_65	-	DUF6793	PF20593.1	0.021	13.4	0.2	0.046	12.3	0.2	1.5	1	0	0	1	1	1	0	-	1	AAAAACGACAGCGATATGAAAGGAACAGACCATTTCAAGAGAACGATACAGATGTATTTGGAACAACGTGCGGAGGAAGACACGCTCTTTGCGAAGAACTACCGCAATCCAGCCAAGAACATTGACGATTGCGTAACCTACATTCTGAACTATGTGCAGAAAAGCGGTTGTAACGGCTTCACGGACGGAGAGATATACGGACAAGCAGTACACTACTATGACGAGAACGAGATTGAGGTGGGCAAGCCTATCCAATGCCAAGTGGCGGTGAACCACATTGTGGAACTCACGGCAGAGGAAAAAGCAGAAGCACGTCAGCAGGCAGTCCGCAGATACCAAGACGAGGAACTCCGCAAGTTGCAGAACCGCACCAAGCCGACAAAGGCGAAAACAGAAACCCAAGTT
392954	AAAAACGACAGCGATATGAAAGGAACAGACCATTTCAAGAGAACGATACAGATGTATTTGGAACAACGTGCGGAGGAAGACACGCTCTTTGCGAAGAACTACCGCAATCCAGCCAAGAACATTGACGATTGCGTAACCTACATTCTGAACTATGTGCAGAAAAGCGGTTGTAACGGCTTCACGGACGGAGAGATATACGGACAAGCAGTACACTACTATGACGAGAACGAGATTGAGGTGGGCAAGCCTATCCAATGCCAAGTGGCGGTGAACCACATTGTGGAACTCACGGCAGAGGAAAAAGCAGAAGCACGTCAGCAGGCAGTCCGCAGATACCAAGACGAGGAACTCCGCAAGTTGCAGAACCGCACCAAGCCGACAAAGGCGAAAACAGAAACCCAAGTT	344_65	-	GPHH	PF16905.8	0.0059	15.0	0.2	0.0059	15.0	0.2	1.6	2	0	0	2	2	2	1	-	-3	AAAAACGACAGCGATATGAAAGGAACAGACCATTTCAAGAGAACGATACAGATGTATTTGGAACAACGTGCGGAGGAAGACACGCTCTTTGCGAAGAACTACCGCAATCCAGCCAAGAACATTGACGATTGCGTAACCTACATTCTGAACTATGTGCAGAAAAGCGGTTGTAACGGCTTCACGGACGGAGAGATATACGGACAAGCAGTACACTACTATGACGAGAACGAGATTGAGGTGGGCAAGCCTATCCAATGCCAAGTGGCGGTGAACCACATTGTGGAACTCACGGCAGAGGAAAAAGCAGAAGCACGTCAGCAGGCAGTCCGCAGATACCAAGACGAGGAACTCCGCAAGTTGCAGAACCGCACCAAGCCGACAAAGGCGAAAACAGAAACCCAAGTT
392955	AAAAACGACAGCGATATGAAAGGAACAGACCATTTCAAGAGAACGATACAGATGTATTTGGAACAACGTGCGGAGGAAGACACGCTCTTTGCGAAGAACTACCGCAATCCAGCCAAGAACATTGACGATTGCGTAACCTACATTCTGAACTATGTGCAGAAAAGCGGTTGTAACGGCTTCACGGACGGAGAGATATACGGACAAGCAGTACACTACTATGACGAGAACGAGATTGAGGTGGGCAAGCCTATCCAATGCCAAGTGGCGGTGAACCACATTGTGGAACTCACGGCAGAGGAAAAAGCAGAAGCACGTCAGCAGGCAGTCCGCAGATACCAAGACGAGGAACTCCGCAAGTTGCAGAACCGCACCAAGCCGACAAAGGCGAAAACAGAAACCCAAGTT	344_65	-	PalH	PF08733.13	0.011	13.2	4.8	0.014	12.9	4.8	1.1	1	0	0	1	1	1	0	-	-1	AAAAACGACAGCGATATGAAAGGAACAGACCATTTCAAGAGAACGATACAGATGTATTTGGAACAACGTGCGGAGGAAGACACGCTCTTTGCGAAGAACTACCGCAATCCAGCCAAGAACATTGACGATTGCGTAACCTACATTCTGAACTATGTGCAGAAAAGCGGTTGTAACGGCTTCACGGACGGAGAGATATACGGACAAGCAGTACACTACTATGACGAGAACGAGATTGAGGTGGGCAAGCCTATCCAATGCCAAGTGGCGGTGAACCACATTGTGGAACTCACGGCAGAGGAAAAAGCAGAAGCACGTCAGCAGGCAGTCCGCAGATACCAAGACGAGGAACTCCGCAAGTTGCAGAACCGCACCAAGCCGACAAAGGCGAAAACAGAAACCCAAGTT
392956	AAAAACGACAGCGATATGAAAGGAACAGACCATTTCAAGAGAACGATACAGATGTATTTGGAACAACGTGCGGAGGAAGACACGCTCTTTGCGAAGAACTACCGCAATCCAGCCAAGAACATTGACGATTGCGTAACCTACATTCTGAACTATGTGCAGAAAAGCGGTTGTAACGGCTTCACGGACGGAGAGATATACGGACAAGCAGTACACTACTATGACGAGAACGAGATTGAGGTGGGCAAGCCTATCCAATGCCAAGTGGCGGTGAACCACATTGTGGAACTCACGGCAGAGGAAAAAGCAGAAGCACGTCAGCAGGCAGTCCGCAGATACCAAGACGAGGAACTCCGCAAGTTGCAGAACCGCACCAAGCCGACAAAGGCGAAAACAGAAACCCAAGTT	344_65	-	PcfK	PF14058.9	3.3e-40	135.6	4.2	3.7e-40	135.5	4.2	1.0	1	0	0	1	1	1	1	-	1	AAAAACGACAGCGATATGAAAGGAACAGACCATTTCAAGAGAACGATACAGATGTATTTGGAACAACGTGCGGAGGAAGACACGCTCTTTGCGAAGAACTACCGCAATCCAGCCAAGAACATTGACGATTGCGTAACCTACATTCTGAACTATGTGCAGAAAAGCGGTTGTAACGGCTTCACGGACGGAGAGATATACGGACAAGCAGTACACTACTATGACGAGAACGAGATTGAGGTGGGCAAGCCTATCCAATGCCAAGTGGCGGTGAACCACATTGTGGAACTCACGGCAGAGGAAAAAGCAGAAGCACGTCAGCAGGCAGTCCGCAGATACCAAGACGAGGAACTCCGCAAGTTGCAGAACCGCACCAAGCCGACAAAGGCGAAAACAGAAACCCAAGTT
392957	AAAAACGACAGCGATATGAAAGGAACAGACCATTTCAAGAGAACGATACAGATGTATTTGGAACAACGTGCGGAGGAAGACACGCTCTTTGCGAAGAACTACCGCAATCCAGCCAAGAACATTGACGATTGCGTAACCTACATTCTGAACTATGTGCAGAAAAGCGGTTGTAACGGCTTCACGGACGGAGAGATATACGGACAAGCAGTACACTACTATGACGAGAACGAGATTGAGGTGGGCAAGCCTATCCAATGCCAAGTGGCGGTGAACCACATTGTGGAACTCACGGCAGAGGAAAAAGCAGAAGCACGTCAGCAGGCAGTCCGCAGATACCAAGATGAGGAACTCCGCAAGTTGCAGAACCGCACCAAGCCGACAAAGGCGAAAACAGAAACCCAAGTT	344_66	-	Cas_Cas7	PF05107.15	0.0035	15.4	0.7	0.004	15.2	0.7	1.1	1	0	0	1	1	1	1	-	1	AAAAACGACAGCGATATGAAAGGAACAGACCATTTCAAGAGAACGATACAGATGTATTTGGAACAACGTGCGGAGGAAGACACGCTCTTTGCGAAGAACTACCGCAATCCAGCCAAGAACATTGACGATTGCGTAACCTACATTCTGAACTATGTGCAGAAAAGCGGTTGTAACGGCTTCACGGACGGAGAGATATACGGACAAGCAGTACACTACTATGACGAGAACGAGATTGAGGTGGGCAAGCCTATCCAATGCCAAGTGGCGGTGAACCACATTGTGGAACTCACGGCAGAGGAAAAAGCAGAAGCACGTCAGCAGGCAGTCCGCAGATACCAAGATGAGGAACTCCGCAAGTTGCAGAACCGCACCAAGCCGACAAAGGCGAAAACAGAAACCCAAGTT
392958	AAAAACGACAGCGATATGAAAGGAACAGACCATTTCAAGAGAACGATACAGATGTATTTGGAACAACGTGCGGAGGAAGACACGCTCTTTGCGAAGAACTACCGCAATCCAGCCAAGAACATTGACGATTGCGTAACCTACATTCTGAACTATGTGCAGAAAAGCGGTTGTAACGGCTTCACGGACGGAGAGATATACGGACAAGCAGTACACTACTATGACGAGAACGAGATTGAGGTGGGCAAGCCTATCCAATGCCAAGTGGCGGTGAACCACATTGTGGAACTCACGGCAGAGGAAAAAGCAGAAGCACGTCAGCAGGCAGTCCGCAGATACCAAGATGAGGAACTCCGCAAGTTGCAGAACCGCACCAAGCCGACAAAGGCGAAAACAGAAACCCAAGTT	344_66	-	DUF6793	PF20593.1	0.021	13.4	0.2	0.046	12.3	0.2	1.5	1	0	0	1	1	1	0	-	1	AAAAACGACAGCGATATGAAAGGAACAGACCATTTCAAGAGAACGATACAGATGTATTTGGAACAACGTGCGGAGGAAGACACGCTCTTTGCGAAGAACTACCGCAATCCAGCCAAGAACATTGACGATTGCGTAACCTACATTCTGAACTATGTGCAGAAAAGCGGTTGTAACGGCTTCACGGACGGAGAGATATACGGACAAGCAGTACACTACTATGACGAGAACGAGATTGAGGTGGGCAAGCCTATCCAATGCCAAGTGGCGGTGAACCACATTGTGGAACTCACGGCAGAGGAAAAAGCAGAAGCACGTCAGCAGGCAGTCCGCAGATACCAAGATGAGGAACTCCGCAAGTTGCAGAACCGCACCAAGCCGACAAAGGCGAAAACAGAAACCCAAGTT
392959	AAAAACGACAGCGATATGAAAGGAACAGACCATTTCAAGAGAACGATACAGATGTATTTGGAACAACGTGCGGAGGAAGACACGCTCTTTGCGAAGAACTACCGCAATCCAGCCAAGAACATTGACGATTGCGTAACCTACATTCTGAACTATGTGCAGAAAAGCGGTTGTAACGGCTTCACGGACGGAGAGATATACGGACAAGCAGTACACTACTATGACGAGAACGAGATTGAGGTGGGCAAGCCTATCCAATGCCAAGTGGCGGTGAACCACATTGTGGAACTCACGGCAGAGGAAAAAGCAGAAGCACGTCAGCAGGCAGTCCGCAGATACCAAGATGAGGAACTCCGCAAGTTGCAGAACCGCACCAAGCCGACAAAGGCGAAAACAGAAACCCAAGTT	344_66	-	GPHH	PF16905.8	0.0032	15.8	0.2	0.0059	15.0	0.2	1.4	1	0	0	1	1	1	1	-	-3	AAAAACGACAGCGATATGAAAGGAACAGACCATTTCAAGAGAACGATACAGATGTATTTGGAACAACGTGCGGAGGAAGACACGCTCTTTGCGAAGAACTACCGCAATCCAGCCAAGAACATTGACGATTGCGTAACCTACATTCTGAACTATGTGCAGAAAAGCGGTTGTAACGGCTTCACGGACGGAGAGATATACGGACAAGCAGTACACTACTATGACGAGAACGAGATTGAGGTGGGCAAGCCTATCCAATGCCAAGTGGCGGTGAACCACATTGTGGAACTCACGGCAGAGGAAAAAGCAGAAGCACGTCAGCAGGCAGTCCGCAGATACCAAGATGAGGAACTCCGCAAGTTGCAGAACCGCACCAAGCCGACAAAGGCGAAAACAGAAACCCAAGTT
392960	AAAAACGACAGCGATATGAAAGGAACAGACCATTTCAAGAGAACGATACAGATGTATTTGGAACAACGTGCGGAGGAAGACACGCTCTTTGCGAAGAACTACCGCAATCCAGCCAAGAACATTGACGATTGCGTAACCTACATTCTGAACTATGTGCAGAAAAGCGGTTGTAACGGCTTCACGGACGGAGAGATATACGGACAAGCAGTACACTACTATGACGAGAACGAGATTGAGGTGGGCAAGCCTATCCAATGCCAAGTGGCGGTGAACCACATTGTGGAACTCACGGCAGAGGAAAAAGCAGAAGCACGTCAGCAGGCAGTCCGCAGATACCAAGATGAGGAACTCCGCAAGTTGCAGAACCGCACCAAGCCGACAAAGGCGAAAACAGAAACCCAAGTT	344_66	-	PalH	PF08733.13	0.012	13.1	5.0	0.015	12.8	5.0	1.1	1	0	0	1	1	1	0	-	-1	AAAAACGACAGCGATATGAAAGGAACAGACCATTTCAAGAGAACGATACAGATGTATTTGGAACAACGTGCGGAGGAAGACACGCTCTTTGCGAAGAACTACCGCAATCCAGCCAAGAACATTGACGATTGCGTAACCTACATTCTGAACTATGTGCAGAAAAGCGGTTGTAACGGCTTCACGGACGGAGAGATATACGGACAAGCAGTACACTACTATGACGAGAACGAGATTGAGGTGGGCAAGCCTATCCAATGCCAAGTGGCGGTGAACCACATTGTGGAACTCACGGCAGAGGAAAAAGCAGAAGCACGTCAGCAGGCAGTCCGCAGATACCAAGATGAGGAACTCCGCAAGTTGCAGAACCGCACCAAGCCGACAAAGGCGAAAACAGAAACCCAAGTT
392961	AAAAACGACAGCGATATGAAAGGAACAGACCATTTCAAGAGAACGATACAGATGTATTTGGAACAACGTGCGGAGGAAGACACGCTCTTTGCGAAGAACTACCGCAATCCAGCCAAGAACATTGACGATTGCGTAACCTACATTCTGAACTATGTGCAGAAAAGCGGTTGTAACGGCTTCACGGACGGAGAGATATACGGACAAGCAGTACACTACTATGACGAGAACGAGATTGAGGTGGGCAAGCCTATCCAATGCCAAGTGGCGGTGAACCACATTGTGGAACTCACGGCAGAGGAAAAAGCAGAAGCACGTCAGCAGGCAGTCCGCAGATACCAAGATGAGGAACTCCGCAAGTTGCAGAACCGCACCAAGCCGACAAAGGCGAAAACAGAAACCCAAGTT	344_66	-	PcfK	PF14058.9	3.3e-40	135.6	4.2	3.7e-40	135.5	4.2	1.0	1	0	0	1	1	1	1	-	1	AAAAACGACAGCGATATGAAAGGAACAGACCATTTCAAGAGAACGATACAGATGTATTTGGAACAACGTGCGGAGGAAGACACGCTCTTTGCGAAGAACTACCGCAATCCAGCCAAGAACATTGACGATTGCGTAACCTACATTCTGAACTATGTGCAGAAAAGCGGTTGTAACGGCTTCACGGACGGAGAGATATACGGACAAGCAGTACACTACTATGACGAGAACGAGATTGAGGTGGGCAAGCCTATCCAATGCCAAGTGGCGGTGAACCACATTGTGGAACTCACGGCAGAGGAAAAAGCAGAAGCACGTCAGCAGGCAGTCCGCAGATACCAAGATGAGGAACTCCGCAAGTTGCAGAACCGCACCAAGCCGACAAAGGCGAAAACAGAAACCCAAGTT
392962	AAAAACGACAGCGATATGAAAGGAACAGATCATTCCAAGAGAACGATACAGATGTATCTTGGAACGGCGTGCAGAGGAAGATGCGTTTTTTGCGAAGAACTATTACATGTATTCTCATATTCAGAAATTCGAAGAATTGACATAAATTGGTTAATTTTGCCATATCGAACCGAAGTGTATGGATATTTGGAGTAAGAAGAAGCGTTCCGCCGTCATGGCGAAAATCAAGGGCAAGGACACGAAACCGGAATGGATCGTGCGCCGTTACCTCTTCTCCCGTGGCTACCGTTACCGCAAAAATGTAAAGGGGCTGCCGGGAACTCCGGATATCGTATTGCGCAAATACGGCATCGTGATTTTTATTCACGGATGTTTTTGGCACGGGCATGAGGTGGACGGTACCAT	344_67	-	Vsr	PF03852.18	7.5e-33	110.7	0.3	1e-32	110.2	0.3	1.2	1	0	0	1	1	1	1	-	2	AAAAACGACAGCGATATGAAAGGAACAGATCATTCCAAGAGAACGATACAGATGTATCTTGGAACGGCGTGCAGAGGAAGATGCGTTTTTTGCGAAGAACTATTACATGTATTCTCATATTCAGAAATTCGAAGAATTGACATAAATTGGTTAATTTTGCCATATCGAACCGAAGTGTATGGATATTTGGAGTAAGAAGAAGCGTTCCGCCGTCATGGCGAAAATCAAGGGCAAGGACACGAAACCGGAATGGATCGTGCGCCGTTACCTCTTCTCCCGTGGCTACCGTTACCGCAAAAATGTAAAGGGGCTGCCGGGAACTCCGGATATCGTATTGCGCAAATACGGCATCGTGATTTTTATTCACGGATGTTTTTGGCACGGGCATGAGGTGGACGGTACCAT
392963	AAAAACGCTCCGCGAGGATGCGCACTCGGCGCAGGGAAAGAGGGTTGCCGAAGCAACCGCGCCTCAGCGCGAGAATGTGCCAGGGCACATTCTTTTTTATTAGACTACCTCTTTTGCTGTCTGGCAGATTTTCTGCATTGACCTGTGAGGAAGATGCGTATAAAGTATACATGAGGGCGAACAGGATAGATTCGGTCAAGGCTGGAGAAGGAGAGAACGATGGAAGATTTCAGAGAAGTACAGGATGAACAGAAAAAAGATGATGTGAAAGAGATAACAGGAGAAAAGACAGAAAATATGGAGATAGATGATAAGACAACAGAGAAGAAGGAAACCTCTTCGGACACGCAGGAATATGAGAAAGTCTGCTACATTTGCCGGAGACCGGAAAGCAAGGCAGGAAGC	344_68	-	PTPRCAP	PF15713.8	0.0083	15.0	1.5	0.011	14.6	1.5	1.2	1	0	0	1	1	1	1	-	1	AAAAACGCTCCGCGAGGATGCGCACTCGGCGCAGGGAAAGAGGGTTGCCGAAGCAACCGCGCCTCAGCGCGAGAATGTGCCAGGGCACATTCTTTTTTATTAGACTACCTCTTTTGCTGTCTGGCAGATTTTCTGCATTGACCTGTGAGGAAGATGCGTATAAAGTATACATGAGGGCGAACAGGATAGATTCGGTCAAGGCTGGAGAAGGAGAGAACGATGGAAGATTTCAGAGAAGTACAGGATGAACAGAAAAAAGATGATGTGAAAGAGATAACAGGAGAAAAGACAGAAAATATGGAGATAGATGATAAGACAACAGAGAAGAAGGAAACCTCTTCGGACACGCAGGAATATGAGAAAGTCTGCTACATTTGCCGGAGACCGGAAAGCAAGGCAGGAAGC
392964	AAAAACTTAACCGTAAATATTGGCGCGATCGCGCAGTTCTTTACCAGGTTTAAAGTGAGGAACGTATTTTCCTTCCAGTTCTACTTTATCGCCAGTCTTCGGATTACGTCCGGTACGTGGTGCGCGGTAGTGCAAAGAGAAACTGCCGAAACCGCGGATTTCAATACGCTCGCCCTGCGCAAGAGTCGAGGCCATATGCTCCAGCATCTCTTTTACTGCATCTTCAACCGTCTTGGCGGGAATGTGCGATTGCTGGGTGGCAAGTCTTTCTATCAATTCTGACTTGGTCATGATTCCTCCGGTTCCTTAAAGGCAAATTAAGCGGCTGCTGTTGCTGCATTGATTAAGGGCGGCCGTAGCCGCCCTTAGTGCTTGATTACAGGACGAAACCTGCAATCTGTCAAG	344_69	-	Bac_DNA_binding	PF00216.24	6.8e-30	101.6	0.0	8.9e-30	101.2	0.0	1.1	1	0	0	1	1	1	1	-	-1	AAAAACTTAACCGTAAATATTGGCGCGATCGCGCAGTTCTTTACCAGGTTTAAAGTGAGGAACGTATTTTCCTTCCAGTTCTACTTTATCGCCAGTCTTCGGATTACGTCCGGTACGTGGTGCGCGGTAGTGCAAAGAGAAACTGCCGAAACCGCGGATTTCAATACGCTCGCCCTGCGCAAGAGTCGAGGCCATATGCTCCAGCATCTCTTTTACTGCATCTTCAACCGTCTTGGCGGGAATGTGCGATTGCTGGGTGGCAAGTCTTTCTATCAATTCTGACTTGGTCATGATTCCTCCGGTTCCTTAAAGGCAAATTAAGCGGCTGCTGTTGCTGCATTGATTAAGGGCGGCCGTAGCCGCCCTTAGTGCTTGATTACAGGACGAAACCTGCAATCTGTCAAG
392965	AAAAACTTAACCGTAAATATTGGCGCGATCGCGCAGTTCTTTACCAGGTTTAAAGTGAGGAACGTATTTTCCTTCCAGTTCTACTTTATCGCCAGTCTTCGGATTACGTCCGGTACGTGGTGCGCGGTAGTGCAAAGAGAAACTGCCGAAACCGCGGATTTCAATACGCTCGCCCTGCGCAAGAGTCGAGGCCATATGCTCCAGCATCTCTTTTACTGCATCTTCAACCGTCTTGGCGGGAATGTGCGATTGCTGGGTGGCAAGTCTTTCTATCAATTCTGACTTGGTCATGATTCCTCCGGTTCCTTAAAGGCAAATTAAGCGGCTGCTGTTGCTGCATTGATTAAGGGCGGCCGTAGCCGCCCTTAGTGCTTGATTACAGGACGAAACCTGCAATCTGTCAAG	344_69	-	HU-CCDC81_bac_2	PF18175.4	7e-05	21.1	0.0	0.00012	20.4	0.0	1.4	1	0	0	1	1	1	1	-	-1	AAAAACTTAACCGTAAATATTGGCGCGATCGCGCAGTTCTTTACCAGGTTTAAAGTGAGGAACGTATTTTCCTTCCAGTTCTACTTTATCGCCAGTCTTCGGATTACGTCCGGTACGTGGTGCGCGGTAGTGCAAAGAGAAACTGCCGAAACCGCGGATTTCAATACGCTCGCCCTGCGCAAGAGTCGAGGCCATATGCTCCAGCATCTCTTTTACTGCATCTTCAACCGTCTTGGCGGGAATGTGCGATTGCTGGGTGGCAAGTCTTTCTATCAATTCTGACTTGGTCATGATTCCTCCGGTTCCTTAAAGGCAAATTAAGCGGCTGCTGTTGCTGCATTGATTAAGGGCGGCCGTAGCCGCCCTTAGTGCTTGATTACAGGACGAAACCTGCAATCTGTCAAG
392966	AAAAACTTAACCGTAAATATTGGCGCGATCGCGCAGTTCTTTACCAGGTTTAAAGTGAGGAACGTATTTTCCTTCCAGTTCTACTTTATCGCCAGTCTTCGGATTACGTCCGGTACGTGGTGCGCGGTAGTGCAAAGAGAAACTGCCGAAACCGCGGATTTCAATACGCTCGCCCTGCGCAAGAGTCGAGGCCATATGCTCCAGCATCTCTTTTACTGCATCTTCAACCGTCTTGGCGGGAATGTGCGATTGCTGGGTGGCAAGTCTTTCTATCAATTCTGACTTGGTCATGATTCCTCCGGTTCCTTAAAGGCAAATTAAGCGGCTGCTGTTGCTGCATTGATTAAGGGCGGCCGTAGCCGCCCTTAGTGCTTGATTACAGGACGAAACCTGCAATCTGTCAAG	344_69	-	HU-CCDC81_euk_2	PF18289.4	0.011	14.3	0.0	0.023	13.3	0.0	1.4	1	0	0	1	1	1	0	-	-1	AAAAACTTAACCGTAAATATTGGCGCGATCGCGCAGTTCTTTACCAGGTTTAAAGTGAGGAACGTATTTTCCTTCCAGTTCTACTTTATCGCCAGTCTTCGGATTACGTCCGGTACGTGGTGCGCGGTAGTGCAAAGAGAAACTGCCGAAACCGCGGATTTCAATACGCTCGCCCTGCGCAAGAGTCGAGGCCATATGCTCCAGCATCTCTTTTACTGCATCTTCAACCGTCTTGGCGGGAATGTGCGATTGCTGGGTGGCAAGTCTTTCTATCAATTCTGACTTGGTCATGATTCCTCCGGTTCCTTAAAGGCAAATTAAGCGGCTGCTGTTGCTGCATTGATTAAGGGCGGCCGTAGCCGCCCTTAGTGCTTGATTACAGGACGAAACCTGCAATCTGTCAAG
392967	AAAAACTTAACCGTAAATATTGGCGCGATCGCGCAGTTCTTTACCAGGTTTAAAGTGAGGAACGTATTTTCCTTCCAGTTCTACTTTATCGCCAGTCTTCGGATTACGTCCGGTACGTGGTGCGCGGTAGTGCAAAGAGAAACTGCCGAAACCGCGGATTTCAATACGCTCGCCCTGCGCAAGAGTCGAGGCCATATGCTCCAGCATCTCTTTTACTGCATCTTCAACCGTCTTGGCGGGAATGTGCGATTGCTGGGTGGCAAGTCTTTCTATCAATTCTGACTTGGTCATGATTCCTCCGGTTCCTTAAAGGCAAATTAAGCGGCTGCTGTTGCTGCATTGATTAAGGGCGGCCGTAGCCGCCCTTAGTGCTTGATTACAGGACGAAACCTGCAATCTGTCAAG	344_69	-	HU-DNA_bdg	PF14848.9	0.0013	17.1	0.0	0.0021	16.5	0.0	1.5	1	1	0	1	1	1	1	-	-1	AAAAACTTAACCGTAAATATTGGCGCGATCGCGCAGTTCTTTACCAGGTTTAAAGTGAGGAACGTATTTTCCTTCCAGTTCTACTTTATCGCCAGTCTTCGGATTACGTCCGGTACGTGGTGCGCGGTAGTGCAAAGAGAAACTGCCGAAACCGCGGATTTCAATACGCTCGCCCTGCGCAAGAGTCGAGGCCATATGCTCCAGCATCTCTTTTACTGCATCTTCAACCGTCTTGGCGGGAATGTGCGATTGCTGGGTGGCAAGTCTTTCTATCAATTCTGACTTGGTCATGATTCCTCCGGTTCCTTAAAGGCAAATTAAGCGGCTGCTGTTGCTGCATTGATTAAGGGCGGCCGTAGCCGCCCTTAGTGCTTGATTACAGGACGAAACCTGCAATCTGTCAAG
392968	AAAAACTTAACCGTAAATATTGGCGCGATCGCGCAGTTCTTTACCAGGTTTAAAGTGAGGAACGTATTTTCCTTCCAGTTCTACTTTATCGCCAGTCTTCGGATTACGTCCGGTACGTGGTGCGCGGTAGTGCAAAGAGAAACTGCCGAAACCGCGGATTTCAATACGCTCGCCCTGCGCAAGAGTCGAGGCCATATGCTCCAGCATCTCTTTTACTGCATCTTCAACCGTCTTGGCGGGAATGTGCGATTGCTGGGTGGCAAGTCTTTCTATCAATTCTGACTTGGTCATGATTCCTCCGGTTCCTTAAAGGCAAATTAAGCGGCTGCTGTTGCTGCATTGATTAAGGGCGGCCGTAGCCGCCCTTAGTGCTTGATTACAGGACGAAACCTGCAATCTGTCAAG	344_69	-	HU-HIG	PF18291.4	3.3e-08	32.1	0.0	4.1e-08	31.8	0.0	1.1	1	0	0	1	1	1	1	-	-1	AAAAACTTAACCGTAAATATTGGCGCGATCGCGCAGTTCTTTACCAGGTTTAAAGTGAGGAACGTATTTTCCTTCCAGTTCTACTTTATCGCCAGTCTTCGGATTACGTCCGGTACGTGGTGCGCGGTAGTGCAAAGAGAAACTGCCGAAACCGCGGATTTCAATACGCTCGCCCTGCGCAAGAGTCGAGGCCATATGCTCCAGCATCTCTTTTACTGCATCTTCAACCGTCTTGGCGGGAATGTGCGATTGCTGGGTGGCAAGTCTTTCTATCAATTCTGACTTGGTCATGATTCCTCCGGTTCCTTAAAGGCAAATTAAGCGGCTGCTGTTGCTGCATTGATTAAGGGCGGCCGTAGCCGCCCTTAGTGCTTGATTACAGGACGAAACCTGCAATCTGTCAAG
392969	AAAAACTTAACCGTAAATATTGGCGCGATCGCGCAGTTCTTTACCAGGTTTAAAGTGAGGAACGTATTTTCCTTCCAGTTCTACTTTATCGCCAGTCTTCGGATTACGTCCGGTACGTGGTGCGCGGTAGTGCAAAGAGAAACTGCCGAAACCGCGGATTTCAATACGCTCGCCCTGCGCAAGAGTCGAGGCCATATGCTCCAGCATCTCTTTTACTGCATCTTCAACCGTCTTGGCGGGAATGTGCGATTGCTGGGTGGCAAGTCTTTCTATCAATTCTGACTTGGTCATGATTCCTCCGGTTCCTTAAAGGCAAATTAAGCGGCTGCTGTTGCTGCATTGATTAAGGGCGGCCGTAGCCGCCCTTAGTGCTTGATTACAGGACGAAACCTGCAATCTGTCAAG	344_69	-	YecR	PF13992.9	0.0081	14.9	0.0	0.014	14.2	0.0	1.3	1	0	0	1	1	1	1	-	3	AAAAACTTAACCGTAAATATTGGCGCGATCGCGCAGTTCTTTACCAGGTTTAAAGTGAGGAACGTATTTTCCTTCCAGTTCTACTTTATCGCCAGTCTTCGGATTACGTCCGGTACGTGGTGCGCGGTAGTGCAAAGAGAAACTGCCGAAACCGCGGATTTCAATACGCTCGCCCTGCGCAAGAGTCGAGGCCATATGCTCCAGCATCTCTTTTACTGCATCTTCAACCGTCTTGGCGGGAATGTGCGATTGCTGGGTGGCAAGTCTTTCTATCAATTCTGACTTGGTCATGATTCCTCCGGTTCCTTAAAGGCAAATTAAGCGGCTGCTGTTGCTGCATTGATTAAGGGCGGCCGTAGCCGCCCTTAGTGCTTGATTACAGGACGAAACCTGCAATCTGTCAAG
392970	AAAAACTTAACCGTAAATATTGGCGCGATCGCGCAGTTCTTTACCAGGTTTAAAGTGAGGAACGTATTTTCCTTCCAGTTCTACTTTATCGCCAGTCTTCGGATTACGTCCGGTACGTGGTGCGCGGTAGTGCAAAGAGAAACTGCCGAAACCGCGGATTTCAATACGCTCGCCCTGCGCAAGAGTCGAGGCCATATGCTCCAGCATCTCTTTTACTGCATCTTCAACCGTCTTGGCGGGAATGTGCGATTGCTGGGTGGCAAGTCTTTCTATCAATTCTGACTTGGTCATGATTCCTCCGGTTCCTTAAAGGCAAATTAAGCGGCTGCTGTTGCTGCATTGATTAAGGGCGGCCGTAGCCGCCCTTAGTGCTTGATTACAGGACGAAACCTGCAACCTGTCAAG	344_70	-	Bac_DNA_binding	PF00216.24	6.8e-30	101.6	0.0	8.9e-30	101.2	0.0	1.1	1	0	0	1	1	1	1	-	-1	AAAAACTTAACCGTAAATATTGGCGCGATCGCGCAGTTCTTTACCAGGTTTAAAGTGAGGAACGTATTTTCCTTCCAGTTCTACTTTATCGCCAGTCTTCGGATTACGTCCGGTACGTGGTGCGCGGTAGTGCAAAGAGAAACTGCCGAAACCGCGGATTTCAATACGCTCGCCCTGCGCAAGAGTCGAGGCCATATGCTCCAGCATCTCTTTTACTGCATCTTCAACCGTCTTGGCGGGAATGTGCGATTGCTGGGTGGCAAGTCTTTCTATCAATTCTGACTTGGTCATGATTCCTCCGGTTCCTTAAAGGCAAATTAAGCGGCTGCTGTTGCTGCATTGATTAAGGGCGGCCGTAGCCGCCCTTAGTGCTTGATTACAGGACGAAACCTGCAACCTGTCAAG
392971	AAAAACTTAACCGTAAATATTGGCGCGATCGCGCAGTTCTTTACCAGGTTTAAAGTGAGGAACGTATTTTCCTTCCAGTTCTACTTTATCGCCAGTCTTCGGATTACGTCCGGTACGTGGTGCGCGGTAGTGCAAAGAGAAACTGCCGAAACCGCGGATTTCAATACGCTCGCCCTGCGCAAGAGTCGAGGCCATATGCTCCAGCATCTCTTTTACTGCATCTTCAACCGTCTTGGCGGGAATGTGCGATTGCTGGGTGGCAAGTCTTTCTATCAATTCTGACTTGGTCATGATTCCTCCGGTTCCTTAAAGGCAAATTAAGCGGCTGCTGTTGCTGCATTGATTAAGGGCGGCCGTAGCCGCCCTTAGTGCTTGATTACAGGACGAAACCTGCAACCTGTCAAG	344_70	-	HU-CCDC81_bac_2	PF18175.4	7e-05	21.1	0.0	0.00012	20.4	0.0	1.4	1	0	0	1	1	1	1	-	-1	AAAAACTTAACCGTAAATATTGGCGCGATCGCGCAGTTCTTTACCAGGTTTAAAGTGAGGAACGTATTTTCCTTCCAGTTCTACTTTATCGCCAGTCTTCGGATTACGTCCGGTACGTGGTGCGCGGTAGTGCAAAGAGAAACTGCCGAAACCGCGGATTTCAATACGCTCGCCCTGCGCAAGAGTCGAGGCCATATGCTCCAGCATCTCTTTTACTGCATCTTCAACCGTCTTGGCGGGAATGTGCGATTGCTGGGTGGCAAGTCTTTCTATCAATTCTGACTTGGTCATGATTCCTCCGGTTCCTTAAAGGCAAATTAAGCGGCTGCTGTTGCTGCATTGATTAAGGGCGGCCGTAGCCGCCCTTAGTGCTTGATTACAGGACGAAACCTGCAACCTGTCAAG
392972	AAAAACTTAACCGTAAATATTGGCGCGATCGCGCAGTTCTTTACCAGGTTTAAAGTGAGGAACGTATTTTCCTTCCAGTTCTACTTTATCGCCAGTCTTCGGATTACGTCCGGTACGTGGTGCGCGGTAGTGCAAAGAGAAACTGCCGAAACCGCGGATTTCAATACGCTCGCCCTGCGCAAGAGTCGAGGCCATATGCTCCAGCATCTCTTTTACTGCATCTTCAACCGTCTTGGCGGGAATGTGCGATTGCTGGGTGGCAAGTCTTTCTATCAATTCTGACTTGGTCATGATTCCTCCGGTTCCTTAAAGGCAAATTAAGCGGCTGCTGTTGCTGCATTGATTAAGGGCGGCCGTAGCCGCCCTTAGTGCTTGATTACAGGACGAAACCTGCAACCTGTCAAG	344_70	-	HU-CCDC81_euk_2	PF18289.4	0.011	14.3	0.0	0.023	13.3	0.0	1.4	1	0	0	1	1	1	0	-	-1	AAAAACTTAACCGTAAATATTGGCGCGATCGCGCAGTTCTTTACCAGGTTTAAAGTGAGGAACGTATTTTCCTTCCAGTTCTACTTTATCGCCAGTCTTCGGATTACGTCCGGTACGTGGTGCGCGGTAGTGCAAAGAGAAACTGCCGAAACCGCGGATTTCAATACGCTCGCCCTGCGCAAGAGTCGAGGCCATATGCTCCAGCATCTCTTTTACTGCATCTTCAACCGTCTTGGCGGGAATGTGCGATTGCTGGGTGGCAAGTCTTTCTATCAATTCTGACTTGGTCATGATTCCTCCGGTTCCTTAAAGGCAAATTAAGCGGCTGCTGTTGCTGCATTGATTAAGGGCGGCCGTAGCCGCCCTTAGTGCTTGATTACAGGACGAAACCTGCAACCTGTCAAG
392973	AAAAACTTAACCGTAAATATTGGCGCGATCGCGCAGTTCTTTACCAGGTTTAAAGTGAGGAACGTATTTTCCTTCCAGTTCTACTTTATCGCCAGTCTTCGGATTACGTCCGGTACGTGGTGCGCGGTAGTGCAAAGAGAAACTGCCGAAACCGCGGATTTCAATACGCTCGCCCTGCGCAAGAGTCGAGGCCATATGCTCCAGCATCTCTTTTACTGCATCTTCAACCGTCTTGGCGGGAATGTGCGATTGCTGGGTGGCAAGTCTTTCTATCAATTCTGACTTGGTCATGATTCCTCCGGTTCCTTAAAGGCAAATTAAGCGGCTGCTGTTGCTGCATTGATTAAGGGCGGCCGTAGCCGCCCTTAGTGCTTGATTACAGGACGAAACCTGCAACCTGTCAAG	344_70	-	HU-DNA_bdg	PF14848.9	0.0013	17.1	0.0	0.0021	16.5	0.0	1.5	1	1	0	1	1	1	1	-	-1	AAAAACTTAACCGTAAATATTGGCGCGATCGCGCAGTTCTTTACCAGGTTTAAAGTGAGGAACGTATTTTCCTTCCAGTTCTACTTTATCGCCAGTCTTCGGATTACGTCCGGTACGTGGTGCGCGGTAGTGCAAAGAGAAACTGCCGAAACCGCGGATTTCAATACGCTCGCCCTGCGCAAGAGTCGAGGCCATATGCTCCAGCATCTCTTTTACTGCATCTTCAACCGTCTTGGCGGGAATGTGCGATTGCTGGGTGGCAAGTCTTTCTATCAATTCTGACTTGGTCATGATTCCTCCGGTTCCTTAAAGGCAAATTAAGCGGCTGCTGTTGCTGCATTGATTAAGGGCGGCCGTAGCCGCCCTTAGTGCTTGATTACAGGACGAAACCTGCAACCTGTCAAG
392974	AAAAACTTAACCGTAAATATTGGCGCGATCGCGCAGTTCTTTACCAGGTTTAAAGTGAGGAACGTATTTTCCTTCCAGTTCTACTTTATCGCCAGTCTTCGGATTACGTCCGGTACGTGGTGCGCGGTAGTGCAAAGAGAAACTGCCGAAACCGCGGATTTCAATACGCTCGCCCTGCGCAAGAGTCGAGGCCATATGCTCCAGCATCTCTTTTACTGCATCTTCAACCGTCTTGGCGGGAATGTGCGATTGCTGGGTGGCAAGTCTTTCTATCAATTCTGACTTGGTCATGATTCCTCCGGTTCCTTAAAGGCAAATTAAGCGGCTGCTGTTGCTGCATTGATTAAGGGCGGCCGTAGCCGCCCTTAGTGCTTGATTACAGGACGAAACCTGCAACCTGTCAAG	344_70	-	HU-HIG	PF18291.4	3.3e-08	32.1	0.0	4.1e-08	31.8	0.0	1.1	1	0	0	1	1	1	1	-	-1	AAAAACTTAACCGTAAATATTGGCGCGATCGCGCAGTTCTTTACCAGGTTTAAAGTGAGGAACGTATTTTCCTTCCAGTTCTACTTTATCGCCAGTCTTCGGATTACGTCCGGTACGTGGTGCGCGGTAGTGCAAAGAGAAACTGCCGAAACCGCGGATTTCAATACGCTCGCCCTGCGCAAGAGTCGAGGCCATATGCTCCAGCATCTCTTTTACTGCATCTTCAACCGTCTTGGCGGGAATGTGCGATTGCTGGGTGGCAAGTCTTTCTATCAATTCTGACTTGGTCATGATTCCTCCGGTTCCTTAAAGGCAAATTAAGCGGCTGCTGTTGCTGCATTGATTAAGGGCGGCCGTAGCCGCCCTTAGTGCTTGATTACAGGACGAAACCTGCAACCTGTCAAG
392975	AAAAACTTAACCGTAAATATTGGCGCGATCGCGCAGTTCTTTACCAGGTTTAAAGTGAGGAACGTATTTTCCTTCCAGTTCTACTTTATCGCCAGTCTTCGGATTACGTCCGGTACGTGGTGCGCGGTAGTGCAAAGAGAAACTGCCGAAACCGCGGATTTCAATACGCTCGCCCTGCGCAAGAGTCGAGGCCATATGCTCCAGCATCTCTTTTACTGCATCTTCAACCGTCTTGGCGGGAATGTGCGATTGCTGGGTGGCAAGTCTTTCTATCAATTCTGACTTGGTCATGATTCCTCCGGTTCCTTAAAGGCAAATTAAGCGGCTGCTGTTGCTGCATTGATTAAGGGCGGCCGTAGCCGCCCTTAGTGCTTGATTACAGGACGAAACCTGCAACCTGTCAAG	344_70	-	YecR	PF13992.9	0.0078	14.9	0.0	0.014	14.2	0.0	1.3	1	0	0	1	1	1	1	-	3	AAAAACTTAACCGTAAATATTGGCGCGATCGCGCAGTTCTTTACCAGGTTTAAAGTGAGGAACGTATTTTCCTTCCAGTTCTACTTTATCGCCAGTCTTCGGATTACGTCCGGTACGTGGTGCGCGGTAGTGCAAAGAGAAACTGCCGAAACCGCGGATTTCAATACGCTCGCCCTGCGCAAGAGTCGAGGCCATATGCTCCAGCATCTCTTTTACTGCATCTTCAACCGTCTTGGCGGGAATGTGCGATTGCTGGGTGGCAAGTCTTTCTATCAATTCTGACTTGGTCATGATTCCTCCGGTTCCTTAAAGGCAAATTAAGCGGCTGCTGTTGCTGCATTGATTAAGGGCGGCCGTAGCCGCCCTTAGTGCTTGATTACAGGACGAAACCTGCAACCTGTCAAG
392976	AAAAACTTAACCGTAAATATTGGCGCGATCGCGCAGTTCTTTACCAGGTTTAAAGTGAGGAACGTATTTTCCTTCCAGTTCTACTTTATCGCCAGTCTTCGGATTACGTCCGGTACGTGGTGCGCGGTAGTGCAAAGAGAAACTGCCGAAACCGCGGATTTCAATACGCTCGCCCTGCGCAAGAGTCGAGGCCATATGCTCCAGCATCTCTTTTACTGCATCTTCAACCGTCTTGGCGGGAATGTGCGATTGCTGGGTGGCAAGTCTTTCTATCAATTCTGACTTGGTCATGATTCCTCCGGTTCCTTAAAGGCAAATTAAGCGGCTGCTGTTGCTACATTGATTAAGGGCGGCCGTAGCCGCCCTTAGTGCTTGATTACAGGACGAAACCTGCAATCTGTCAAG	344_71	-	Bac_DNA_binding	PF00216.24	6.8e-30	101.6	0.0	8.9e-30	101.2	0.0	1.1	1	0	0	1	1	1	1	-	-1	AAAAACTTAACCGTAAATATTGGCGCGATCGCGCAGTTCTTTACCAGGTTTAAAGTGAGGAACGTATTTTCCTTCCAGTTCTACTTTATCGCCAGTCTTCGGATTACGTCCGGTACGTGGTGCGCGGTAGTGCAAAGAGAAACTGCCGAAACCGCGGATTTCAATACGCTCGCCCTGCGCAAGAGTCGAGGCCATATGCTCCAGCATCTCTTTTACTGCATCTTCAACCGTCTTGGCGGGAATGTGCGATTGCTGGGTGGCAAGTCTTTCTATCAATTCTGACTTGGTCATGATTCCTCCGGTTCCTTAAAGGCAAATTAAGCGGCTGCTGTTGCTACATTGATTAAGGGCGGCCGTAGCCGCCCTTAGTGCTTGATTACAGGACGAAACCTGCAATCTGTCAAG
392977	AAAAACTTAACCGTAAATATTGGCGCGATCGCGCAGTTCTTTACCAGGTTTAAAGTGAGGAACGTATTTTCCTTCCAGTTCTACTTTATCGCCAGTCTTCGGATTACGTCCGGTACGTGGTGCGCGGTAGTGCAAAGAGAAACTGCCGAAACCGCGGATTTCAATACGCTCGCCCTGCGCAAGAGTCGAGGCCATATGCTCCAGCATCTCTTTTACTGCATCTTCAACCGTCTTGGCGGGAATGTGCGATTGCTGGGTGGCAAGTCTTTCTATCAATTCTGACTTGGTCATGATTCCTCCGGTTCCTTAAAGGCAAATTAAGCGGCTGCTGTTGCTACATTGATTAAGGGCGGCCGTAGCCGCCCTTAGTGCTTGATTACAGGACGAAACCTGCAATCTGTCAAG	344_71	-	HU-CCDC81_bac_2	PF18175.4	7e-05	21.1	0.0	0.00012	20.4	0.0	1.4	1	0	0	1	1	1	1	-	-1	AAAAACTTAACCGTAAATATTGGCGCGATCGCGCAGTTCTTTACCAGGTTTAAAGTGAGGAACGTATTTTCCTTCCAGTTCTACTTTATCGCCAGTCTTCGGATTACGTCCGGTACGTGGTGCGCGGTAGTGCAAAGAGAAACTGCCGAAACCGCGGATTTCAATACGCTCGCCCTGCGCAAGAGTCGAGGCCATATGCTCCAGCATCTCTTTTACTGCATCTTCAACCGTCTTGGCGGGAATGTGCGATTGCTGGGTGGCAAGTCTTTCTATCAATTCTGACTTGGTCATGATTCCTCCGGTTCCTTAAAGGCAAATTAAGCGGCTGCTGTTGCTACATTGATTAAGGGCGGCCGTAGCCGCCCTTAGTGCTTGATTACAGGACGAAACCTGCAATCTGTCAAG
392978	AAAAACTTAACCGTAAATATTGGCGCGATCGCGCAGTTCTTTACCAGGTTTAAAGTGAGGAACGTATTTTCCTTCCAGTTCTACTTTATCGCCAGTCTTCGGATTACGTCCGGTACGTGGTGCGCGGTAGTGCAAAGAGAAACTGCCGAAACCGCGGATTTCAATACGCTCGCCCTGCGCAAGAGTCGAGGCCATATGCTCCAGCATCTCTTTTACTGCATCTTCAACCGTCTTGGCGGGAATGTGCGATTGCTGGGTGGCAAGTCTTTCTATCAATTCTGACTTGGTCATGATTCCTCCGGTTCCTTAAAGGCAAATTAAGCGGCTGCTGTTGCTACATTGATTAAGGGCGGCCGTAGCCGCCCTTAGTGCTTGATTACAGGACGAAACCTGCAATCTGTCAAG	344_71	-	HU-CCDC81_euk_2	PF18289.4	0.011	14.3	0.0	0.023	13.3	0.0	1.4	1	0	0	1	1	1	0	-	-1	AAAAACTTAACCGTAAATATTGGCGCGATCGCGCAGTTCTTTACCAGGTTTAAAGTGAGGAACGTATTTTCCTTCCAGTTCTACTTTATCGCCAGTCTTCGGATTACGTCCGGTACGTGGTGCGCGGTAGTGCAAAGAGAAACTGCCGAAACCGCGGATTTCAATACGCTCGCCCTGCGCAAGAGTCGAGGCCATATGCTCCAGCATCTCTTTTACTGCATCTTCAACCGTCTTGGCGGGAATGTGCGATTGCTGGGTGGCAAGTCTTTCTATCAATTCTGACTTGGTCATGATTCCTCCGGTTCCTTAAAGGCAAATTAAGCGGCTGCTGTTGCTACATTGATTAAGGGCGGCCGTAGCCGCCCTTAGTGCTTGATTACAGGACGAAACCTGCAATCTGTCAAG
392979	AAAAACTTAACCGTAAATATTGGCGCGATCGCGCAGTTCTTTACCAGGTTTAAAGTGAGGAACGTATTTTCCTTCCAGTTCTACTTTATCGCCAGTCTTCGGATTACGTCCGGTACGTGGTGCGCGGTAGTGCAAAGAGAAACTGCCGAAACCGCGGATTTCAATACGCTCGCCCTGCGCAAGAGTCGAGGCCATATGCTCCAGCATCTCTTTTACTGCATCTTCAACCGTCTTGGCGGGAATGTGCGATTGCTGGGTGGCAAGTCTTTCTATCAATTCTGACTTGGTCATGATTCCTCCGGTTCCTTAAAGGCAAATTAAGCGGCTGCTGTTGCTACATTGATTAAGGGCGGCCGTAGCCGCCCTTAGTGCTTGATTACAGGACGAAACCTGCAATCTGTCAAG	344_71	-	HU-DNA_bdg	PF14848.9	0.0013	17.1	0.0	0.0021	16.5	0.0	1.5	1	1	0	1	1	1	1	-	-1	AAAAACTTAACCGTAAATATTGGCGCGATCGCGCAGTTCTTTACCAGGTTTAAAGTGAGGAACGTATTTTCCTTCCAGTTCTACTTTATCGCCAGTCTTCGGATTACGTCCGGTACGTGGTGCGCGGTAGTGCAAAGAGAAACTGCCGAAACCGCGGATTTCAATACGCTCGCCCTGCGCAAGAGTCGAGGCCATATGCTCCAGCATCTCTTTTACTGCATCTTCAACCGTCTTGGCGGGAATGTGCGATTGCTGGGTGGCAAGTCTTTCTATCAATTCTGACTTGGTCATGATTCCTCCGGTTCCTTAAAGGCAAATTAAGCGGCTGCTGTTGCTACATTGATTAAGGGCGGCCGTAGCCGCCCTTAGTGCTTGATTACAGGACGAAACCTGCAATCTGTCAAG
392980	AAAAACTTAACCGTAAATATTGGCGCGATCGCGCAGTTCTTTACCAGGTTTAAAGTGAGGAACGTATTTTCCTTCCAGTTCTACTTTATCGCCAGTCTTCGGATTACGTCCGGTACGTGGTGCGCGGTAGTGCAAAGAGAAACTGCCGAAACCGCGGATTTCAATACGCTCGCCCTGCGCAAGAGTCGAGGCCATATGCTCCAGCATCTCTTTTACTGCATCTTCAACCGTCTTGGCGGGAATGTGCGATTGCTGGGTGGCAAGTCTTTCTATCAATTCTGACTTGGTCATGATTCCTCCGGTTCCTTAAAGGCAAATTAAGCGGCTGCTGTTGCTACATTGATTAAGGGCGGCCGTAGCCGCCCTTAGTGCTTGATTACAGGACGAAACCTGCAATCTGTCAAG	344_71	-	HU-HIG	PF18291.4	3.3e-08	32.1	0.0	4.1e-08	31.8	0.0	1.1	1	0	0	1	1	1	1	-	-1	AAAAACTTAACCGTAAATATTGGCGCGATCGCGCAGTTCTTTACCAGGTTTAAAGTGAGGAACGTATTTTCCTTCCAGTTCTACTTTATCGCCAGTCTTCGGATTACGTCCGGTACGTGGTGCGCGGTAGTGCAAAGAGAAACTGCCGAAACCGCGGATTTCAATACGCTCGCCCTGCGCAAGAGTCGAGGCCATATGCTCCAGCATCTCTTTTACTGCATCTTCAACCGTCTTGGCGGGAATGTGCGATTGCTGGGTGGCAAGTCTTTCTATCAATTCTGACTTGGTCATGATTCCTCCGGTTCCTTAAAGGCAAATTAAGCGGCTGCTGTTGCTACATTGATTAAGGGCGGCCGTAGCCGCCCTTAGTGCTTGATTACAGGACGAAACCTGCAATCTGTCAAG
392981	AAAAACTTAACCGTAAATATTGGCGCGATCGCGCAGTTCTTTACCAGGTTTAAAGTGAGGAACGTATTTTCCTTCCAGTTCTACTTTATCGCCAGTCTTCGGATTACGTCCGGTACGTGGTGCGCGGTAGTGCAAAGAGAAACTGCCGAAACCGCGGATTTCAATACGCTCGCCCTGCGCAAGAGTCGAGGCCATATGCTCCAGCATCTCTTTTACTGCATCTTCAACCGTCTTGGCGGGAATGTGCGATTGCTGGGTGGCAAGTCTTTCTATCAATTCTGACTTGGTCATGATTCCTCCGGTTCCTTAAAGGCAAATTAAGCGGCTGCTGTTGCTACATTGATTAAGGGCGGCCGTAGCCGCCCTTAGTGCTTGATTACAGGACGAAACCTGCAATCTGTCAAG	344_71	-	YecR	PF13992.9	0.0081	14.9	0.0	0.014	14.2	0.0	1.3	1	0	0	1	1	1	1	-	3	AAAAACTTAACCGTAAATATTGGCGCGATCGCGCAGTTCTTTACCAGGTTTAAAGTGAGGAACGTATTTTCCTTCCAGTTCTACTTTATCGCCAGTCTTCGGATTACGTCCGGTACGTGGTGCGCGGTAGTGCAAAGAGAAACTGCCGAAACCGCGGATTTCAATACGCTCGCCCTGCGCAAGAGTCGAGGCCATATGCTCCAGCATCTCTTTTACTGCATCTTCAACCGTCTTGGCGGGAATGTGCGATTGCTGGGTGGCAAGTCTTTCTATCAATTCTGACTTGGTCATGATTCCTCCGGTTCCTTAAAGGCAAATTAAGCGGCTGCTGTTGCTACATTGATTAAGGGCGGCCGTAGCCGCCCTTAGTGCTTGATTACAGGACGAAACCTGCAATCTGTCAAG
392982	AAAAAGAAGAAGCGTTATGCTTATCTTGTAAGTTGGAAACGTAGGAAATTTCGGACTTAGTACGAGAGGAGGCATAGTGGTTCTCACGCTATAGCGTGGGCTGCTATTACCATATCCGTACTAAAGGTTTTTCCTACGACCTCCAACTTAGATGTGGCATTGCAGTTCCACGCTTCGTAGTTAAAAAGTAAGGTCTTCCTTGGAGCTGGAGGGAGATATTGGAGGATTTGAAGTTATGCTTATCGCAGCTATTGTTATTTATGTAATACTGGCTTTATTAACCGGACCTTTTTGGCCTTTGGATTATATCAGCGGAAAAGCCGGTTGTTTAGGACAAATTATTTGTCTTTTGTGGGGTGGATTGTTTATTGCTGGTCTTTCCTCTTGATTCCTATGAAATACTTA	344_72																				AAAAAGAAGAAGCGTTATGCTTATCTTGTAAGTTGGAAACGTAGGAAATTTCGGACTTAGTACGAGAGGAGGCATAGTGGTTCTCACGCTATAGCGTGGGCTGCTATTACCATATCCGTACTAAAGGTTTTTCCTACGACCTCCAACTTAGATGTGGCATTGCAGTTCCACGCTTCGTAGTTAAAAAGTAAGGTCTTCCTTGGAGCTGGAGGGAGATATTGGAGGATTTGAAGTTATGCTTATCGCAGCTATTGTTATTTATGTAATACTGGCTTTATTAACCGGACCTTTTTGGCCTTTGGATTATATCAGCGGAAAAGCCGGTTGTTTAGGACAAATTATTTGTCTTTTGTGGGGTGGATTGTTTATTGCTGGTCTTTCCTCTTGATTCCTATGAAATACTTA
392983	AAAAAGAAGAAGCGTTATGCTTATCTTGTTAATGGAAACCTGAGAAATTTCTAATTACGAACAAGGATAGCATAGTGGTTCTCACGCTATAGCGTGGGCTGCTATTACTATATCTGTTCGTAAAGGTTTTCTCAGGACCTCCATTAAAGACATAGTTGCATTGCAGTTCACGCTTCGTGCATAAATAAAGGTCTTTGAGGACTGCCAAAGACACAGATGTACGACTATGGCAGATATTAAAATTCCCATTGTGGAACTTGTAGAAGATAAGTTTCAAGTTTCAATAGATACAAGCCTGTATGCTAAAGAAGTAATAACAGCAGCTATCTATAAATTATCCCATTTATTCTATATTCATCAACAGATGGACACTTGTAATCAAACACTTGTAAATGTTATCTTTGA	344_73	-	COQ9	PF08511.14	0.0014	16.8	0.1	0.0038	15.4	0.0	1.7	2	0	0	2	2	2	1	-	2	AAAAAGAAGAAGCGTTATGCTTATCTTGTTAATGGAAACCTGAGAAATTTCTAATTACGAACAAGGATAGCATAGTGGTTCTCACGCTATAGCGTGGGCTGCTATTACTATATCTGTTCGTAAAGGTTTTCTCAGGACCTCCATTAAAGACATAGTTGCATTGCAGTTCACGCTTCGTGCATAAATAAAGGTCTTTGAGGACTGCCAAAGACACAGATGTACGACTATGGCAGATATTAAAATTCCCATTGTGGAACTTGTAGAAGATAAGTTTCAAGTTTCAATAGATACAAGCCTGTATGCTAAAGAAGTAATAACAGCAGCTATCTATAAATTATCCCATTTATTCTATATTCATCAACAGATGGACACTTGTAATCAAACACTTGTAAATGTTATCTTTGA
392984	AAAAAGATAGTCAAAAAGACATATATAATTTACTAAAATAATTATAAATCAAACACGATAAATTAGCAATAAAATAGTTAAAAGCTATCTATTTTTTTCATAGCTTTTGAAAAGTAATTTCCTCGCTTTTCTTGCTGTTCCAAAAAGGCAATAAGATTGGGTATATCTTCTTTTTCAATCGGATGCCCCAAAACAGATTCTACAGCTCCACCAATTTCAATCAATCTTTTGGTACGTGCTTTTCGCTGTATTTCTTTTTCTCTCTGTAAGATTGCCTTTTTCTGCGCTTTAATCTGTTCCATCTTTTTATCCAGTTCGGCAATCCGTTCTTCTGCTGATCTTATTTCTGACATTATAAATCACTCTCCTTTTTATATAGTCTAGCATATTCTTGATACAAAATCA	344_74	-	DUF3584	PF12128.11	0.0073	12.3	0.9	0.0077	12.2	0.9	1.1	1	0	0	1	1	1	1	-	-2	AAAAAGATAGTCAAAAAGACATATATAATTTACTAAAATAATTATAAATCAAACACGATAAATTAGCAATAAAATAGTTAAAAGCTATCTATTTTTTTCATAGCTTTTGAAAAGTAATTTCCTCGCTTTTCTTGCTGTTCCAAAAAGGCAATAAGATTGGGTATATCTTCTTTTTCAATCGGATGCCCCAAAACAGATTCTACAGCTCCACCAATTTCAATCAATCTTTTGGTACGTGCTTTTCGCTGTATTTCTTTTTCTCTCTGTAAGATTGCCTTTTTCTGCGCTTTAATCTGTTCCATCTTTTTATCCAGTTCGGCAATCCGTTCTTCTGCTGATCTTATTTCTGACATTATAAATCACTCTCCTTTTTATATAGTCTAGCATATTCTTGATACAAAATCA
392985	AAAAAGATAGTCAAAAAGACATATATAATTTACTAAAATAATTATAAATCAAACACGATAAATTAGCAATAAAATAGTTAAAAGCTATCTATTTTTTTCATAGCTTTTGAAAAGTAATTTCCTCGCTTTTCTTGCTGTTCCAAAAAGGCAATAAGATTGGGTATATCTTCTTTTTCAATCGGATGCCCCAAAACAGATTCTACAGCTCCACCAATTTCAATCAATCTTTTGGTACGTGCTTTTCGCTGTATTTCTTTTTCTCTCTGTAAGATTGCCTTTTTCTGCGCTTTAATCTGTTCCATCTTTTTATCCAGTTCGGCAATCCGTTCTTCTGCTGATCTTATTTCTGACATTATAAATCACTCTCCTTTTTATATAGTCTAGCATATTCTTGATACAAAATCA	344_74	-	DUF3695	PF12494.11	0.0062	14.8	0.4	0.01	14.1	0.4	1.4	1	1	0	1	1	1	1	-	-3	AAAAAGATAGTCAAAAAGACATATATAATTTACTAAAATAATTATAAATCAAACACGATAAATTAGCAATAAAATAGTTAAAAGCTATCTATTTTTTTCATAGCTTTTGAAAAGTAATTTCCTCGCTTTTCTTGCTGTTCCAAAAAGGCAATAAGATTGGGTATATCTTCTTTTTCAATCGGATGCCCCAAAACAGATTCTACAGCTCCACCAATTTCAATCAATCTTTTGGTACGTGCTTTTCGCTGTATTTCTTTTTCTCTCTGTAAGATTGCCTTTTTCTGCGCTTTAATCTGTTCCATCTTTTTATCCAGTTCGGCAATCCGTTCTTCTGCTGATCTTATTTCTGACATTATAAATCACTCTCCTTTTTATATAGTCTAGCATATTCTTGATACAAAATCA
392986	AAAAAGATAGTCAAAAAGACATATATAATTTACTAAAATAATTATAAATCAAACACGATAAATTAGCAATAAAATAGTTAAAAGCTATCTATTTTTTTCATAGCTTTTGAAAAGTAATTTCCTCGCTTTTCTTGCTGTTCCAAAAAGGCAATAAGATTGGGTATATCTTCTTTTTCAATCGGATGCCCCAAAACAGATTCTACAGCTCCACCAATTTCAATCAATCTTTTGGTACGTGCTTTTCGCTGTATTTCTTTTTCTCTCTGTAAGATTGCCTTTTTCTGCGCTTTAATCTGTTCCATCTTTTTATCCAGTTCGGCAATCCGTTCTTCTGCTGATCTTATTTCTGACATTATAAATCACTCTCCTTTTTATATAGTCTAGCATATTCTTGATACAAAATCA	344_74	-	DUF3847	PF12958.10	1.7e-08	33.0	2.3	2.5e-08	32.4	2.3	1.3	1	0	0	1	1	1	1	-	-2	AAAAAGATAGTCAAAAAGACATATATAATTTACTAAAATAATTATAAATCAAACACGATAAATTAGCAATAAAATAGTTAAAAGCTATCTATTTTTTTCATAGCTTTTGAAAAGTAATTTCCTCGCTTTTCTTGCTGTTCCAAAAAGGCAATAAGATTGGGTATATCTTCTTTTTCAATCGGATGCCCCAAAACAGATTCTACAGCTCCACCAATTTCAATCAATCTTTTGGTACGTGCTTTTCGCTGTATTTCTTTTTCTCTCTGTAAGATTGCCTTTTTCTGCGCTTTAATCTGTTCCATCTTTTTATCCAGTTCGGCAATCCGTTCTTCTGCTGATCTTATTTCTGACATTATAAATCACTCTCCTTTTTATATAGTCTAGCATATTCTTGATACAAAATCA
392987	AAAAAGATAGTCAAAAAGACATATATAATTTACTAAAATAATTATAAATCAAACACGATAAATTAGCAATAAAATAGTTAAAAGCTATCTATTTTTTTCATAGCTTTTGAAAAGTAATTTCCTCGCTTTTCTTGCTGTTCCAAAAAGGCAATAAGATTGGGTATATCTTCTTTTTCAATCGGATGCCCCAAAACAGATTCTACAGCTCCACCAATTTCAATCAATCTTTTGGTACGTGCTTTTCGCTGTATTTCTTTTTCTCTCTGTAAGATTGCCTTTTTCTGCGCTTTAATCTGTTCCATCTTTTTATCCAGTTCGGCAATCCGTTCTTCTGCTGATCTTATTTCTGACATTATAAATCACTCTCCTTTTTATATAGTCTAGCATATTCTTGATACAAAATCA	344_74	-	FAM199X	PF15814.8	7.3e-05	20.4	0.6	9e-05	20.1	0.6	1.1	1	0	0	1	1	1	1	-	-2	AAAAAGATAGTCAAAAAGACATATATAATTTACTAAAATAATTATAAATCAAACACGATAAATTAGCAATAAAATAGTTAAAAGCTATCTATTTTTTTCATAGCTTTTGAAAAGTAATTTCCTCGCTTTTCTTGCTGTTCCAAAAAGGCAATAAGATTGGGTATATCTTCTTTTTCAATCGGATGCCCCAAAACAGATTCTACAGCTCCACCAATTTCAATCAATCTTTTGGTACGTGCTTTTCGCTGTATTTCTTTTTCTCTCTGTAAGATTGCCTTTTTCTGCGCTTTAATCTGTTCCATCTTTTTATCCAGTTCGGCAATCCGTTCTTCTGCTGATCTTATTTCTGACATTATAAATCACTCTCCTTTTTATATAGTCTAGCATATTCTTGATACAAAATCA
392988	AAAAAGATAGTCAAAAAGACATATATAATTTACTAAAATAATTATAAATCAAACACGATAAATTAGCAATAAAATAGTTAAAAGCTATCTATTTTTTTCATAGCTTTTGAAAAGTAATTTCCTCGCTTTTCTTGCTGTTCCAAAAAGGCAATAAGATTGGGTATATCTTCTTTTTCAATCGGATGCCCCAAAACAGATTCTACAGCTCCACCAATTTCAATCAATCTTTTGGTACGTGCTTTTCGCTGTATTTCTTTTTCTCTCTGTAAGATTGCCTTTTTCTGCGCTTTAATCTGTTCCATCTTTTTATCCAGTTCGGCAATCCGTTCTTCTGCTGATCTTATTTCTGACATTATAAATCACTCTCCTTTTTATATAGTCTAGCATATTCTTGATACAAAATCA	344_74	-	ORF6C	PF10552.12	0.015	13.7	1.2	0.015	13.7	1.2	1.4	2	0	0	2	2	2	0	-	-2	AAAAAGATAGTCAAAAAGACATATATAATTTACTAAAATAATTATAAATCAAACACGATAAATTAGCAATAAAATAGTTAAAAGCTATCTATTTTTTTCATAGCTTTTGAAAAGTAATTTCCTCGCTTTTCTTGCTGTTCCAAAAAGGCAATAAGATTGGGTATATCTTCTTTTTCAATCGGATGCCCCAAAACAGATTCTACAGCTCCACCAATTTCAATCAATCTTTTGGTACGTGCTTTTCGCTGTATTTCTTTTTCTCTCTGTAAGATTGCCTTTTTCTGCGCTTTAATCTGTTCCATCTTTTTATCCAGTTCGGCAATCCGTTCTTCTGCTGATCTTATTTCTGACATTATAAATCACTCTCCTTTTTATATAGTCTAGCATATTCTTGATACAAAATCA
392989	AAAAAGATAGTCAAAAAGACATATATAATTTTATAAGAAATTATATAATAATATAGATATTTCTTCGCTGTCTTCTATCGAAGAATTGCCTATTGTGACAACCGAATTCTTAAAAAAGTATCCTCATGAATTTAAAACTGATGAGCCGGTTTACAAAGTGGTAATGACATCAGGCACTTTATCTAATCCTAAGATATTATACAGAACCCAACAAGATTTTGAGAAGAGTGTTGATAATGAGTGTCTGTTGTTGAATTGGGCTGGAATACAAAAAAACGATATTGTATGTATTATTCAGCCATTTGGAATTAACGGTTATGGAGAATTGACTTTAGAGGCATGCAAAAAACTTGGTATTTTTGCTGTTCCTTTAGGAGATGTTCAAGATGATATAGTATTAGCTGC	344_75																				AAAAAGATAGTCAAAAAGACATATATAATTTTATAAGAAATTATATAATAATATAGATATTTCTTCGCTGTCTTCTATCGAAGAATTGCCTATTGTGACAACCGAATTCTTAAAAAAGTATCCTCATGAATTTAAAACTGATGAGCCGGTTTACAAAGTGGTAATGACATCAGGCACTTTATCTAATCCTAAGATATTATACAGAACCCAACAAGATTTTGAGAAGAGTGTTGATAATGAGTGTCTGTTGTTGAATTGGGCTGGAATACAAAAAAACGATATTGTATGTATTATTCAGCCATTTGGAATTAACGGTTATGGAGAATTGACTTTAGAGGCATGCAAAAAACTTGGTATTTTTGCTGTTCCTTTAGGAGATGTTCAAGATGATATAGTATTAGCTGC
392990	AAAAAGATAGTCAAAAAGACATATATAATTTGAGATGAATTTTCTAACACCTCATCTCAGAAACAAAAAGTACACACGGTGTCAACTTTTTTAAGAATGCGTTTTTATTAACAAATATTACATTGCCAAGCAGTTGCTTTCAGCTAGAAAAAAATTTCCCCTTACACCCATCCGTGTTCTTCGGCGATTCTTGCGGCTTCTACGCGGTTGTTGGCGGATAATTTGTTAAGGATAGATGAGATGTAATTTCGGACAGTTCCGTTTGAGAGGTAAAGGGTATCAGCGATTTCTTGGTTTGTTTTGCCAAGTGATATTAATTGTAATATGCGTTTTTCTTGTTGGCTAAGTGGGTTATCTTGGGTCATCATGGTTTCCATGAGCTCTGGTGAGTATTCCTTTTTCCCT	344_76	-	4HB_MCP_1	PF12729.10	0.023	12.7	0.7	0.03	12.3	0.7	1.1	1	0	0	1	1	1	0	-	-2	AAAAAGATAGTCAAAAAGACATATATAATTTGAGATGAATTTTCTAACACCTCATCTCAGAAACAAAAAGTACACACGGTGTCAACTTTTTTAAGAATGCGTTTTTATTAACAAATATTACATTGCCAAGCAGTTGCTTTCAGCTAGAAAAAAATTTCCCCTTACACCCATCCGTGTTCTTCGGCGATTCTTGCGGCTTCTACGCGGTTGTTGGCGGATAATTTGTTAAGGATAGATGAGATGTAATTTCGGACAGTTCCGTTTGAGAGGTAAAGGGTATCAGCGATTTCTTGGTTTGTTTTGCCAAGTGATATTAATTGTAATATGCGTTTTTCTTGTTGGCTAAGTGGGTTATCTTGGGTCATCATGGTTTCCATGAGCTCTGGTGAGTATTCCTTTTTCCCT
392991	AAAAAGATAGTCAAAAAGACATATATAATTTGAGATGAATTTTCTAACACCTCATCTCAGAAACAAAAAGTACACACGGTGTCAACTTTTTTAAGAATGCGTTTTTATTAACAAATATTACATTGCCAAGCAGTTGCTTTCAGCTAGAAAAAAATTTCCCCTTACACCCATCCGTGTTCTTCGGCGATTCTTGCGGCTTCTACGCGGTTGTTGGCGGATAATTTGTTAAGGATAGATGAGATGTAATTTCGGACAGTTCCGTTTGAGAGGTAAAGGGTATCAGCGATTTCTTGGTTTGTTTTGCCAAGTGATATTAATTGTAATATGCGTTTTTCTTGTTGGCTAAGTGGGTTATCTTGGGTCATCATGGTTTCCATGAGCTCTGGTGAGTATTCCTTTTTCCCT	344_76	-	GerE	PF00196.22	5.5e-19	66.0	0.2	8e-19	65.5	0.2	1.3	1	0	0	1	1	1	1	-	-2	AAAAAGATAGTCAAAAAGACATATATAATTTGAGATGAATTTTCTAACACCTCATCTCAGAAACAAAAAGTACACACGGTGTCAACTTTTTTAAGAATGCGTTTTTATTAACAAATATTACATTGCCAAGCAGTTGCTTTCAGCTAGAAAAAAATTTCCCCTTACACCCATCCGTGTTCTTCGGCGATTCTTGCGGCTTCTACGCGGTTGTTGGCGGATAATTTGTTAAGGATAGATGAGATGTAATTTCGGACAGTTCCGTTTGAGAGGTAAAGGGTATCAGCGATTTCTTGGTTTGTTTTGCCAAGTGATATTAATTGTAATATGCGTTTTTCTTGTTGGCTAAGTGGGTTATCTTGGGTCATCATGGTTTCCATGAGCTCTGGTGAGTATTCCTTTTTCCCT
392992	AAAAAGATAGTCAAAAAGACATATATAATTTGAGATGAATTTTCTAACACCTCATCTCAGAAACAAAAAGTACACACGGTGTCAACTTTTTTAAGAATGCGTTTTTATTAACAAATATTACATTGCCAAGCAGTTGCTTTCAGCTAGAAAAAAATTTCCCCTTACACCCATCCGTGTTCTTCGGCGATTCTTGCGGCTTCTACGCGGTTGTTGGCGGATAATTTGTTAAGGATAGATGAGATGTAATTTCGGACAGTTCCGTTTGAGAGGTAAAGGGTATCAGCGATTTCTTGGTTTGTTTTGCCAAGTGATATTAATTGTAATATGCGTTTTTCTTGTTGGCTAAGTGGGTTATCTTGGGTCATCATGGTTTCCATGAGCTCTGGTGAGTATTCCTTTTTCCCT	344_76	-	HrcA_DNA-bdg	PF03444.18	0.017	13.2	0.1	0.029	12.5	0.1	1.5	1	0	0	1	1	1	0	-	-2	AAAAAGATAGTCAAAAAGACATATATAATTTGAGATGAATTTTCTAACACCTCATCTCAGAAACAAAAAGTACACACGGTGTCAACTTTTTTAAGAATGCGTTTTTATTAACAAATATTACATTGCCAAGCAGTTGCTTTCAGCTAGAAAAAAATTTCCCCTTACACCCATCCGTGTTCTTCGGCGATTCTTGCGGCTTCTACGCGGTTGTTGGCGGATAATTTGTTAAGGATAGATGAGATGTAATTTCGGACAGTTCCGTTTGAGAGGTAAAGGGTATCAGCGATTTCTTGGTTTGTTTTGCCAAGTGATATTAATTGTAATATGCGTTTTTCTTGTTGGCTAAGTGGGTTATCTTGGGTCATCATGGTTTCCATGAGCTCTGGTGAGTATTCCTTTTTCCCT
392993	AAAAAGATAGTCAAAAAGACATATATAATTTGAGATGAATTTTCTAACACCTCATCTCAGAAACAAAAAGTACACACGGTGTCAACTTTTTTAAGAATGCGTTTTTATTAACAAATATTACATTGCCAAGCAGTTGCTTTCAGCTAGAAAAAAATTTCCCCTTACACCCATCCGTGTTCTTCGGCGATTCTTGCGGCTTCTACGCGGTTGTTGGCGGATAATTTGTTAAGGATAGATGAGATGTAATTTCGGACAGTTCCGTTTGAGAGGTAAAGGGTATCAGCGATTTCTTGGTTTGTTTTGCCAAGTGATATTAATTGTAATATGCGTTTTTCTTGTTGGCTAAGTGGGTTATCTTGGGTCATCATGGTTTCCATGAGCTCTGGTGAGTATTCCTTTTTCCCT	344_76	-	HTH_11	PF08279.15	0.001	17.4	0.5	0.0029	16.0	0.3	1.8	1	1	1	2	2	2	1	-	-2	AAAAAGATAGTCAAAAAGACATATATAATTTGAGATGAATTTTCTAACACCTCATCTCAGAAACAAAAAGTACACACGGTGTCAACTTTTTTAAGAATGCGTTTTTATTAACAAATATTACATTGCCAAGCAGTTGCTTTCAGCTAGAAAAAAATTTCCCCTTACACCCATCCGTGTTCTTCGGCGATTCTTGCGGCTTCTACGCGGTTGTTGGCGGATAATTTGTTAAGGATAGATGAGATGTAATTTCGGACAGTTCCGTTTGAGAGGTAAAGGGTATCAGCGATTTCTTGGTTTGTTTTGCCAAGTGATATTAATTGTAATATGCGTTTTTCTTGTTGGCTAAGTGGGTTATCTTGGGTCATCATGGTTTCCATGAGCTCTGGTGAGTATTCCTTTTTCCCT
392994	AAAAAGATAGTCAAAAAGACATATATAATTTGAGATGAATTTTCTAACACCTCATCTCAGAAACAAAAAGTACACACGGTGTCAACTTTTTTAAGAATGCGTTTTTATTAACAAATATTACATTGCCAAGCAGTTGCTTTCAGCTAGAAAAAAATTTCCCCTTACACCCATCCGTGTTCTTCGGCGATTCTTGCGGCTTCTACGCGGTTGTTGGCGGATAATTTGTTAAGGATAGATGAGATGTAATTTCGGACAGTTCCGTTTGAGAGGTAAAGGGTATCAGCGATTTCTTGGTTTGTTTTGCCAAGTGATATTAATTGTAATATGCGTTTTTCTTGTTGGCTAAGTGGGTTATCTTGGGTCATCATGGTTTCCATGAGCTCTGGTGAGTATTCCTTTTTCCCT	344_76	-	HTH_23	PF13384.9	0.046	12.1	0.0	0.19	10.2	0.0	1.8	1	1	1	2	2	2	0	-	-2	AAAAAGATAGTCAAAAAGACATATATAATTTGAGATGAATTTTCTAACACCTCATCTCAGAAACAAAAAGTACACACGGTGTCAACTTTTTTAAGAATGCGTTTTTATTAACAAATATTACATTGCCAAGCAGTTGCTTTCAGCTAGAAAAAAATTTCCCCTTACACCCATCCGTGTTCTTCGGCGATTCTTGCGGCTTCTACGCGGTTGTTGGCGGATAATTTGTTAAGGATAGATGAGATGTAATTTCGGACAGTTCCGTTTGAGAGGTAAAGGGTATCAGCGATTTCTTGGTTTGTTTTGCCAAGTGATATTAATTGTAATATGCGTTTTTCTTGTTGGCTAAGTGGGTTATCTTGGGTCATCATGGTTTCCATGAGCTCTGGTGAGTATTCCTTTTTCCCT
392995	AAAAAGATAGTCAAAAAGACATATATAATTTGAGATGAATTTTCTAACACCTCATCTCAGAAACAAAAAGTACACACGGTGTCAACTTTTTTAAGAATGCGTTTTTATTAACAAATATTACATTGCCAAGCAGTTGCTTTCAGCTAGAAAAAAATTTCCCCTTACACCCATCCGTGTTCTTCGGCGATTCTTGCGGCTTCTACGCGGTTGTTGGCGGATAATTTGTTAAGGATAGATGAGATGTAATTTCGGACAGTTCCGTTTGAGAGGTAAAGGGTATCAGCGATTTCTTGGTTTGTTTTGCCAAGTGATATTAATTGTAATATGCGTTTTTCTTGTTGGCTAAGTGGGTTATCTTGGGTCATCATGGTTTCCATGAGCTCTGGTGAGTATTCCTTTTTCCCT	344_76	-	HTH_24	PF13412.9	0.00031	18.7	1.6	0.00065	17.7	0.3	2.1	1	1	1	2	2	2	1	-	-2	AAAAAGATAGTCAAAAAGACATATATAATTTGAGATGAATTTTCTAACACCTCATCTCAGAAACAAAAAGTACACACGGTGTCAACTTTTTTAAGAATGCGTTTTTATTAACAAATATTACATTGCCAAGCAGTTGCTTTCAGCTAGAAAAAAATTTCCCCTTACACCCATCCGTGTTCTTCGGCGATTCTTGCGGCTTCTACGCGGTTGTTGGCGGATAATTTGTTAAGGATAGATGAGATGTAATTTCGGACAGTTCCGTTTGAGAGGTAAAGGGTATCAGCGATTTCTTGGTTTGTTTTGCCAAGTGATATTAATTGTAATATGCGTTTTTCTTGTTGGCTAAGTGGGTTATCTTGGGTCATCATGGTTTCCATGAGCTCTGGTGAGTATTCCTTTTTCCCT
392996	AAAAAGATAGTCAAAAAGACATATATAATTTGAGATGAATTTTCTAACACCTCATCTCAGAAACAAAAAGTACACACGGTGTCAACTTTTTTAAGAATGCGTTTTTATTAACAAATATTACATTGCCAAGCAGTTGCTTTCAGCTAGAAAAAAATTTCCCCTTACACCCATCCGTGTTCTTCGGCGATTCTTGCGGCTTCTACGCGGTTGTTGGCGGATAATTTGTTAAGGATAGATGAGATGTAATTTCGGACAGTTCCGTTTGAGAGGTAAAGGGTATCAGCGATTTCTTGGTTTGTTTTGCCAAGTGATATTAATTGTAATATGCGTTTTTCTTGTTGGCTAAGTGGGTTATCTTGGGTCATCATGGTTTCCATGAGCTCTGGTGAGTATTCCTTTTTCCCT	344_76	-	HTH_29	PF13551.9	0.022	13.2	0.0	0.041	12.4	0.0	1.4	1	0	0	1	1	1	0	-	-2	AAAAAGATAGTCAAAAAGACATATATAATTTGAGATGAATTTTCTAACACCTCATCTCAGAAACAAAAAGTACACACGGTGTCAACTTTTTTAAGAATGCGTTTTTATTAACAAATATTACATTGCCAAGCAGTTGCTTTCAGCTAGAAAAAAATTTCCCCTTACACCCATCCGTGTTCTTCGGCGATTCTTGCGGCTTCTACGCGGTTGTTGGCGGATAATTTGTTAAGGATAGATGAGATGTAATTTCGGACAGTTCCGTTTGAGAGGTAAAGGGTATCAGCGATTTCTTGGTTTGTTTTGCCAAGTGATATTAATTGTAATATGCGTTTTTCTTGTTGGCTAAGTGGGTTATCTTGGGTCATCATGGTTTCCATGAGCTCTGGTGAGTATTCCTTTTTCCCT
392997	AAAAAGATAGTCAAAAAGACATATATAATTTGAGATGAATTTTCTAACACCTCATCTCAGAAACAAAAAGTACACACGGTGTCAACTTTTTTAAGAATGCGTTTTTATTAACAAATATTACATTGCCAAGCAGTTGCTTTCAGCTAGAAAAAAATTTCCCCTTACACCCATCCGTGTTCTTCGGCGATTCTTGCGGCTTCTACGCGGTTGTTGGCGGATAATTTGTTAAGGATAGATGAGATGTAATTTCGGACAGTTCCGTTTGAGAGGTAAAGGGTATCAGCGATTTCTTGGTTTGTTTTGCCAAGTGATATTAATTGTAATATGCGTTTTTCTTGTTGGCTAAGTGGGTTATCTTGGGTCATCATGGTTTCCATGAGCTCTGGTGAGTATTCCTTTTTCCCT	344_76	-	HTH_38	PF13936.9	0.016	13.5	0.2	0.041	12.1	0.0	1.7	2	0	0	2	2	2	0	-	-2	AAAAAGATAGTCAAAAAGACATATATAATTTGAGATGAATTTTCTAACACCTCATCTCAGAAACAAAAAGTACACACGGTGTCAACTTTTTTAAGAATGCGTTTTTATTAACAAATATTACATTGCCAAGCAGTTGCTTTCAGCTAGAAAAAAATTTCCCCTTACACCCATCCGTGTTCTTCGGCGATTCTTGCGGCTTCTACGCGGTTGTTGGCGGATAATTTGTTAAGGATAGATGAGATGTAATTTCGGACAGTTCCGTTTGAGAGGTAAAGGGTATCAGCGATTTCTTGGTTTGTTTTGCCAAGTGATATTAATTGTAATATGCGTTTTTCTTGTTGGCTAAGTGGGTTATCTTGGGTCATCATGGTTTCCATGAGCTCTGGTGAGTATTCCTTTTTCCCT
392998	AAAAAGATAGTCAAAAAGACATATATAATTTGAGATGAATTTTCTAACACCTCATCTCAGAAACAAAAAGTACACACGGTGTCAACTTTTTTAAGAATGCGTTTTTATTAACAAATATTACATTGCCAAGCAGTTGCTTTCAGCTAGAAAAAAATTTCCCCTTACACCCATCCGTGTTCTTCGGCGATTCTTGCGGCTTCTACGCGGTTGTTGGCGGATAATTTGTTAAGGATAGATGAGATGTAATTTCGGACAGTTCCGTTTGAGAGGTAAAGGGTATCAGCGATTTCTTGGTTTGTTTTGCCAAGTGATATTAATTGTAATATGCGTTTTTCTTGTTGGCTAAGTGGGTTATCTTGGGTCATCATGGTTTCCATGAGCTCTGGTGAGTATTCCTTTTTCCCT	344_76	-	HTH_40	PF14493.9	0.011	14.7	0.0	0.017	14.0	0.0	1.3	1	0	0	1	1	1	0	-	-2	AAAAAGATAGTCAAAAAGACATATATAATTTGAGATGAATTTTCTAACACCTCATCTCAGAAACAAAAAGTACACACGGTGTCAACTTTTTTAAGAATGCGTTTTTATTAACAAATATTACATTGCCAAGCAGTTGCTTTCAGCTAGAAAAAAATTTCCCCTTACACCCATCCGTGTTCTTCGGCGATTCTTGCGGCTTCTACGCGGTTGTTGGCGGATAATTTGTTAAGGATAGATGAGATGTAATTTCGGACAGTTCCGTTTGAGAGGTAAAGGGTATCAGCGATTTCTTGGTTTGTTTTGCCAAGTGATATTAATTGTAATATGCGTTTTTCTTGTTGGCTAAGTGGGTTATCTTGGGTCATCATGGTTTCCATGAGCTCTGGTGAGTATTCCTTTTTCCCT
392999	AAAAAGATAGTCAAAAAGACATATATAATTTGAGATGAATTTTCTAACACCTCATCTCAGAAACAAAAAGTACACACGGTGTCAACTTTTTTAAGAATGCGTTTTTATTAACAAATATTACATTGCCAAGCAGTTGCTTTCAGCTAGAAAAAAATTTCCCCTTACACCCATCCGTGTTCTTCGGCGATTCTTGCGGCTTCTACGCGGTTGTTGGCGGATAATTTGTTAAGGATAGATGAGATGTAATTTCGGACAGTTCCGTTTGAGAGGTAAAGGGTATCAGCGATTTCTTGGTTTGTTTTGCCAAGTGATATTAATTGTAATATGCGTTTTTCTTGTTGGCTAAGTGGGTTATCTTGGGTCATCATGGTTTCCATGAGCTCTGGTGAGTATTCCTTTTTCCCT	344_76	-	HTH_AsnC-type	PF13404.9	0.018	13.4	0.0	3.5	6.0	0.1	2.4	1	1	1	2	2	2	0	-	-2	AAAAAGATAGTCAAAAAGACATATATAATTTGAGATGAATTTTCTAACACCTCATCTCAGAAACAAAAAGTACACACGGTGTCAACTTTTTTAAGAATGCGTTTTTATTAACAAATATTACATTGCCAAGCAGTTGCTTTCAGCTAGAAAAAAATTTCCCCTTACACCCATCCGTGTTCTTCGGCGATTCTTGCGGCTTCTACGCGGTTGTTGGCGGATAATTTGTTAAGGATAGATGAGATGTAATTTCGGACAGTTCCGTTTGAGAGGTAAAGGGTATCAGCGATTTCTTGGTTTGTTTTGCCAAGTGATATTAATTGTAATATGCGTTTTTCTTGTTGGCTAAGTGGGTTATCTTGGGTCATCATGGTTTCCATGAGCTCTGGTGAGTATTCCTTTTTCCCT
393000	AAAAAGATAGTCAAAAAGACATATATAATTTGAGATGAATTTTCTAACACCTCATCTCAGAAACAAAAAGTACACACGGTGTCAACTTTTTTAAGAATGCGTTTTTATTAACAAATATTACATTGCCAAGCAGTTGCTTTCAGCTAGAAAAAAATTTCCCCTTACACCCATCCGTGTTCTTCGGCGATTCTTGCGGCTTCTACGCGGTTGTTGGCGGATAATTTGTTAAGGATAGATGAGATGTAATTTCGGACAGTTCCGTTTGAGAGGTAAAGGGTATCAGCGATTTCTTGGTTTGTTTTGCCAAGTGATATTAATTGTAATATGCGTTTTTCTTGTTGGCTAAGTGGGTTATCTTGGGTCATCATGGTTTCCATGAGCTCTGGTGAGTATTCCTTTTTCCCT	344_76	-	Sigma70_r4	PF04545.19	1.1e-05	23.3	0.0	1.8e-05	22.6	0.0	1.4	1	0	0	1	1	1	1	-	-2	AAAAAGATAGTCAAAAAGACATATATAATTTGAGATGAATTTTCTAACACCTCATCTCAGAAACAAAAAGTACACACGGTGTCAACTTTTTTAAGAATGCGTTTTTATTAACAAATATTACATTGCCAAGCAGTTGCTTTCAGCTAGAAAAAAATTTCCCCTTACACCCATCCGTGTTCTTCGGCGATTCTTGCGGCTTCTACGCGGTTGTTGGCGGATAATTTGTTAAGGATAGATGAGATGTAATTTCGGACAGTTCCGTTTGAGAGGTAAAGGGTATCAGCGATTTCTTGGTTTGTTTTGCCAAGTGATATTAATTGTAATATGCGTTTTTCTTGTTGGCTAAGTGGGTTATCTTGGGTCATCATGGTTTCCATGAGCTCTGGTGAGTATTCCTTTTTCCCT
393001	AAAAAGATAGTCAAAAAGACATATATAATTTGAGATGAATTTTCTAACACCTCATCTCAGAAACAAAAAGTACACACGGTGTCAACTTTTTTAAGAATGCGTTTTTATTAACAAATATTACATTGCCAAGCAGTTGCTTTCAGCTAGAAAAAAATTTCCCCTTACACCCATCCGTGTTCTTCGGCGATTCTTGCGGCTTCTACGCGGTTGTTGGCGGATAATTTGTTAAGGATAGATGAGATGTAATTTCGGACAGTTCCGTTTGAGAGGTAAAGGGTATCAGCGATTTCTTGGTTTGTTTTGCCAAGTGATATTAATTGTAATATGCGTTTTTCTTGTTGGCTAAGTGGGTTATCTTGGGTCATCATGGTTTCCATGAGCTCTGGTGAGTATTCCTTTTTCCCT	344_76	-	Sigma70_r4_2	PF08281.15	4.1e-05	21.6	0.0	7.5e-05	20.8	0.0	1.4	1	0	0	1	1	1	1	-	-2	AAAAAGATAGTCAAAAAGACATATATAATTTGAGATGAATTTTCTAACACCTCATCTCAGAAACAAAAAGTACACACGGTGTCAACTTTTTTAAGAATGCGTTTTTATTAACAAATATTACATTGCCAAGCAGTTGCTTTCAGCTAGAAAAAAATTTCCCCTTACACCCATCCGTGTTCTTCGGCGATTCTTGCGGCTTCTACGCGGTTGTTGGCGGATAATTTGTTAAGGATAGATGAGATGTAATTTCGGACAGTTCCGTTTGAGAGGTAAAGGGTATCAGCGATTTCTTGGTTTGTTTTGCCAAGTGATATTAATTGTAATATGCGTTTTTCTTGTTGGCTAAGTGGGTTATCTTGGGTCATCATGGTTTCCATGAGCTCTGGTGAGTATTCCTTTTTCCCT
393002	AAAAAGATAGTCAAAAAGACATATATAATTTGAGATGAATTTTCTAACACCTCATCTCAGAAACAAAAAGTACACACGGTGTCAACTTTTTTAAGAATGCGTTTTTATTAACAAATATTACATTGCCAAGCAGTTGCTTTCAGCTAGAAAAAAATTTCCCCTTACACCCATCCGTGTTCTTCGGCGATTCTTGCGGCTTCTACGCGGTTGTTGGCGGATAATTTGTTAAGGATAGATGAGATGTAATTTCGGACAGTTCCGTTTGAGAGGTAAAGGGTATCAGCGATTTCTTGGTTTGTTTTGCCAAGTGATATTAATTGTAATATGCGTTTTTCTTGTTGGCTAAGTGGGTTATCTTGGGTCATCATGGTTTCCATGAGCTCTGGTGAGTATTCCTTTTTCCCT	344_76	-	SLT_L	PF14718.9	0.00084	17.9	0.1	0.0022	16.6	0.1	1.6	2	0	0	2	2	2	1	-	-2	AAAAAGATAGTCAAAAAGACATATATAATTTGAGATGAATTTTCTAACACCTCATCTCAGAAACAAAAAGTACACACGGTGTCAACTTTTTTAAGAATGCGTTTTTATTAACAAATATTACATTGCCAAGCAGTTGCTTTCAGCTAGAAAAAAATTTCCCCTTACACCCATCCGTGTTCTTCGGCGATTCTTGCGGCTTCTACGCGGTTGTTGGCGGATAATTTGTTAAGGATAGATGAGATGTAATTTCGGACAGTTCCGTTTGAGAGGTAAAGGGTATCAGCGATTTCTTGGTTTGTTTTGCCAAGTGATATTAATTGTAATATGCGTTTTTCTTGTTGGCTAAGTGGGTTATCTTGGGTCATCATGGTTTCCATGAGCTCTGGTGAGTATTCCTTTTTCCCT
393003	AAAAAGATAGTCAAAAAGACATATATAATTTCTAATGAAATTTTAAATCACAGGAGGAAAACGCATGACAAAGGAAGAATTTATAACAATTGCACAAAGATGTGGATATGGTACGGGAAAAAGCGCTAAAAAGTATGTCGAACAGAATCCAAAAGACGTGTACAGCACAGATGATTTGGTTGCGCTACATGAAGGAAATATGCACTGGCAAGAAGTCAACGCGGACAAAGGATTAAGATATGTCTATGGTGTAAATGGGAAGACTACAGCATACAGCAATGGGATTAGCGGAAATTCTGGAGCGAGACAGGATTGGGATGCATAAGATTGAGAATGATGTAGAAACATCATAAGTTCAATAAAGATTTAATCGTAATCGCCACGTTGAGTGGCCCCGCAGCGTGC	344_77	-	MFS_MOT1	PF16983.8	0.0084	15.0	0.9	0.012	14.5	0.9	1.2	1	0	0	1	1	1	1	-	-1	AAAAAGATAGTCAAAAAGACATATATAATTTCTAATGAAATTTTAAATCACAGGAGGAAAACGCATGACAAAGGAAGAATTTATAACAATTGCACAAAGATGTGGATATGGTACGGGAAAAAGCGCTAAAAAGTATGTCGAACAGAATCCAAAAGACGTGTACAGCACAGATGATTTGGTTGCGCTACATGAAGGAAATATGCACTGGCAAGAAGTCAACGCGGACAAAGGATTAAGATATGTCTATGGTGTAAATGGGAAGACTACAGCATACAGCAATGGGATTAGCGGAAATTCTGGAGCGAGACAGGATTGGGATGCATAAGATTGAGAATGATGTAGAAACATCATAAGTTCAATAAAGATTTAATCGTAATCGCCACGTTGAGTGGCCCCGCAGCGTGC
393004	AAAAAGATGGCTAACGACAACCATCTTTCTCCCCGTTCTACGTTAAAATAGAACTATGCTAAAACAAGATTATTATAACGGATTTTTTGAGTTTGGGCAACAGAAAATCAACTTCAGTTTCTTCGAATTGCATTTACTTGACGACGATCCAGTCTATACTCTGAAAAAAGTGATGGAAGATTTAGATTTTTCTGGCCTGCTGGCCTGTTATTCAGATCGGGGAAGAACCGGGTACCATCCAATTATGATGTACGCTGTAGTTACCTATGCAAACATGCGCGGGGTGAGAGCTGTTGACCGCATTGTAGAATTATGTGAAAGAGACCTGGCATTTATCTGGCTGACGAAAGGGCAAAAACTGAGGCGGGATGCTTTCTATGATTTTAAAGGAAAAAAGCTGACAGG	344_78	-	DUF772	PF05598.14	4.8e-06	24.9	0.0	8.2e-06	24.2	0.0	1.4	1	0	0	1	1	1	1	-	2	AAAAAGATGGCTAACGACAACCATCTTTCTCCCCGTTCTACGTTAAAATAGAACTATGCTAAAACAAGATTATTATAACGGATTTTTTGAGTTTGGGCAACAGAAAATCAACTTCAGTTTCTTCGAATTGCATTTACTTGACGACGATCCAGTCTATACTCTGAAAAAAGTGATGGAAGATTTAGATTTTTCTGGCCTGCTGGCCTGTTATTCAGATCGGGGAAGAACCGGGTACCATCCAATTATGATGTACGCTGTAGTTACCTATGCAAACATGCGCGGGGTGAGAGCTGTTGACCGCATTGTAGAATTATGTGAAAGAGACCTGGCATTTATCTGGCTGACGAAAGGGCAAAAACTGAGGCGGGATGCTTTCTATGATTTTAAAGGAAAAAAGCTGACAGG
393005	AAAAAGGCAGCGCCATCAAAAACGGTTCTGCCCTTTCTGTTTGCTAAAGCACGAAGACAAGTCTGCCCTTATGATTTTATCTCGGCTTTATTCATACATTTCGTATGCAGTCTGTATTCCCAATACATCATTTTTAAAAAACATATTACAGTATGCCAGGTCAAAATCCCTGTAATCCCATACTGTTTCTTCTCCCGAATATCCATCCGTGATTTTGGGCAGAATCCCGTCTTTATTTGTTTTCTCAATGATTTCAGCCAGTTCATAAGGGGAAGTATCTTCAATAATGCCTTTTCCCTTTCCGCCGGCAACATACGGATAATGTCTCCCTCTGCCCCGTTCCATTCCAGTAATGGATAATAATTTTATTTCAAATTCCCAGCCTGCACCATAATCATATTCCAT	344_79	-	Herpes_UL92	PF03048.17	0.0077	14.5	0.4	0.011	14.0	0.4	1.2	1	0	0	1	1	1	1	-	1	AAAAAGGCAGCGCCATCAAAAACGGTTCTGCCCTTTCTGTTTGCTAAAGCACGAAGACAAGTCTGCCCTTATGATTTTATCTCGGCTTTATTCATACATTTCGTATGCAGTCTGTATTCCCAATACATCATTTTTAAAAAACATATTACAGTATGCCAGGTCAAAATCCCTGTAATCCCATACTGTTTCTTCTCCCGAATATCCATCCGTGATTTTGGGCAGAATCCCGTCTTTATTTGTTTTCTCAATGATTTCAGCCAGTTCATAAGGGGAAGTATCTTCAATAATGCCTTTTCCCTTTCCGCCGGCAACATACGGATAATGTCTCCCTCTGCCCCGTTCCATTCCAGTAATGGATAATAATTTTATTTCAAATTCCCAGCCTGCACCATAATCATATTCCAT
393006	AAAAAGGCAGCGCCATCAAAAACGGTTCTGCCCTTTCTGTTTGCTAAAGCACGAAGACAAGTCTGCCCTTATGATTTTATCTCGGCTTTATTCATACATTTCGTATGCAGTCTGTATTCCCAATACATCATTTTTAAAAAACATATTACAGTATGCCAGGTCAAAATCCCTGTAATCCCATACTGTTTCTTCTCCCGAATATCCATCCGTGATTTTGGGCAGAATCCCGTCTTTATTTGTTTTCTCAATGATTTCAGCCAGTTCATAAGGGGAAGTATCTTCAATAATGCCTTTTCCCTTTCCGCCGGCAACATACGGATAATGTCTCCCTCTGCCCCGTTCCATTCCAGTAATGGATAATAATTTTATTTCAAATTCCCAGCCTGCACCATAATCATATTCCAT	344_79	-	PRiA4_ORF3	PF07929.14	4.9e-09	34.6	0.2	7.4e-09	34.0	0.2	1.3	1	0	0	1	1	1	1	-	-1	AAAAAGGCAGCGCCATCAAAAACGGTTCTGCCCTTTCTGTTTGCTAAAGCACGAAGACAAGTCTGCCCTTATGATTTTATCTCGGCTTTATTCATACATTTCGTATGCAGTCTGTATTCCCAATACATCATTTTTAAAAAACATATTACAGTATGCCAGGTCAAAATCCCTGTAATCCCATACTGTTTCTTCTCCCGAATATCCATCCGTGATTTTGGGCAGAATCCCGTCTTTATTTGTTTTCTCAATGATTTCAGCCAGTTCATAAGGGGAAGTATCTTCAATAATGCCTTTTCCCTTTCCGCCGGCAACATACGGATAATGTCTCCCTCTGCCCCGTTCCATTCCAGTAATGGATAATAATTTTATTTCAAATTCCCAGCCTGCACCATAATCATATTCCAT
393007	AAAAAGGCAGCGCCATCAAAAACGGTTCTGCCCTTTCTGTTTGCTAAAGCACGAAGACAAGTCTGCCCTTATGATTTTATCTCGGCTTTATTCATACATTTCGTATGCAGTCTGTATTCCCAATACATCATTTTTAAAAAACATATTACAGTATGCCAGGTCAAAATCCCTGTAATCCCATACTGTTTCTTCTCCCGAATATCCATCCGTGATTTTGGGCAGAATCCCGTCTTTATTTGTTTTCTCAATGATTTCAGCCAGTTCATAAGGGGAAGTATCTTCAATAATGCCTTTTCCCTTTCCGCCGGCAACATACGGATAATGTCTCCCTCTGCCCCGTTCCATTCCAGTAATGGATAATAATTTTATTTCAAATTCCCAGCCTGCACCATAATCATATTCCAT	344_79	-	Spo7_2_N	PF15407.9	0.016	13.2	0.8	0.044	11.9	0.8	1.7	1	1	0	1	1	1	0	-	2	AAAAAGGCAGCGCCATCAAAAACGGTTCTGCCCTTTCTGTTTGCTAAAGCACGAAGACAAGTCTGCCCTTATGATTTTATCTCGGCTTTATTCATACATTTCGTATGCAGTCTGTATTCCCAATACATCATTTTTAAAAAACATATTACAGTATGCCAGGTCAAAATCCCTGTAATCCCATACTGTTTCTTCTCCCGAATATCCATCCGTGATTTTGGGCAGAATCCCGTCTTTATTTGTTTTCTCAATGATTTCAGCCAGTTCATAAGGGGAAGTATCTTCAATAATGCCTTTTCCCTTTCCGCCGGCAACATACGGATAATGTCTCCCTCTGCCCCGTTCCATTCCAGTAATGGATAATAATTTTATTTCAAATTCCCAGCCTGCACCATAATCATATTCCAT
393008	AAAAAGGCAGCGCCATCAAAAACGGTTCTGCCCTTTCTGTTTGCTAAAGCACGAAGACAAGTCTGCCCTTATGATTTTATCTCGGCTTTATTCATACATTTCGTATGCAGTCTGTATTCCCAATACATCATTTTTAAAAAACATATTACAGTATGCCAGGTCAAAATCCCTGTAATCCCATACTGTTTCTTCTCCCGAATATCCATCCGTGATTTTGGGCAGAATCCCGTCTTTATTTGTTTTCTCAATGATTTCAGCCAGTTCATAAGGGGAAGTATCTTCAATAATGCCTTTTCCCTTTCCGCCGGCAACATACGGATAATGTCTCCCTCTGCCCCGTTCCATTCCAGTAATGGATAATAATTTTATTTCAAATTCCCAGCCTGCACCATAATCATATTCCAT	344_79	-	TniQ	PF06527.14	0.034	13.3	0.2	0.05	12.8	0.2	1.2	1	0	0	1	1	1	0	-	2	AAAAAGGCAGCGCCATCAAAAACGGTTCTGCCCTTTCTGTTTGCTAAAGCACGAAGACAAGTCTGCCCTTATGATTTTATCTCGGCTTTATTCATACATTTCGTATGCAGTCTGTATTCCCAATACATCATTTTTAAAAAACATATTACAGTATGCCAGGTCAAAATCCCTGTAATCCCATACTGTTTCTTCTCCCGAATATCCATCCGTGATTTTGGGCAGAATCCCGTCTTTATTTGTTTTCTCAATGATTTCAGCCAGTTCATAAGGGGAAGTATCTTCAATAATGCCTTTTCCCTTTCCGCCGGCAACATACGGATAATGTCTCCCTCTGCCCCGTTCCATTCCAGTAATGGATAATAATTTTATTTCAAATTCCCAGCCTGCACCATAATCATATTCCAT
393009	AAAAAGGCTCATAAACTCAGATGGGGCAGAAATCCCTTTAAAAAAAGTCGGCTAACAGAAAAAGACCAAGACGGAAATTCGTAAAAAGGTCTATAAATCTAGCTGAAGCATAAATCCGAAGTTTCACTTTAATCATTACGCTTATGATAACCATTTCCAGAGAGTTAGAAAACGCATTCGGACTGAGTCCACTGTATTCAAAAGAGGGTCAGGGCTTCAATGCCACCGTACTGGCTATGTTTGTTCTCCCGGGCACCAGTGCCTGTTGGATGGCTACCGAGGCTGAACGACAGCCAAACGGCGATTGGGTCTTCTTCGGCTACTGCCACATCCACGAATGGGAATGGGGGTATTTCTCCTTCTCTGAGCTAGCGGAGCTGGACCTGCACGGCTATGTAGTGGAAA	344_80	-	DUF2958	PF11171.11	0.0012	17.6	0.0	0.0017	17.2	0.0	1.2	1	0	0	1	1	1	1	-	3	AAAAAGGCTCATAAACTCAGATGGGGCAGAAATCCCTTTAAAAAAAGTCGGCTAACAGAAAAAGACCAAGACGGAAATTCGTAAAAAGGTCTATAAATCTAGCTGAAGCATAAATCCGAAGTTTCACTTTAATCATTACGCTTATGATAACCATTTCCAGAGAGTTAGAAAACGCATTCGGACTGAGTCCACTGTATTCAAAAGAGGGTCAGGGCTTCAATGCCACCGTACTGGCTATGTTTGTTCTCCCGGGCACCAGTGCCTGTTGGATGGCTACCGAGGCTGAACGACAGCCAAACGGCGATTGGGTCTTCTTCGGCTACTGCCACATCCACGAATGGGAATGGGGGTATTTCTCCTTCTCTGAGCTAGCGGAGCTGGACCTGCACGGCTATGTAGTGGAAA
393010	AAAAAGGGACAGTCACTTTTTCTCATTCTGCTATTCGGTGATGACGCCTTCCGACCAGCGTAGGAGCAGGTCAACGAGCTCTCGGCGTTCAACGTCGTCTTTCGGGCGGTGGGCTTGCCAGTCGCGGCCGACCTCGAGGATGCGCGCCTCGTCGCCTTCGAGCTGCGTGGCAAGCTCGGCTTTCGTACGGGGGTAGGCGCCCGTTCGGGCGAACTGCAGCGCCTGCAGCGTGAAGAACGCGCCTTTGAAGAGCGATTCCAGGATGCCGTCGGCGGTGTCGCCGTCGAAGACGCAGGCGTGGCAGGTCTCGTGGTAGATCCCCGATGCGCCGATCCGCGCCGCCTCCAGGGCATCTGCCTCCGTGAACGGACTGACATCGGGGAGCGCGCCGAAGATGGCGTGCGT	344_81																				AAAAAGGGACAGTCACTTTTTCTCATTCTGCTATTCGGTGATGACGCCTTCCGACCAGCGTAGGAGCAGGTCAACGAGCTCTCGGCGTTCAACGTCGTCTTTCGGGCGGTGGGCTTGCCAGTCGCGGCCGACCTCGAGGATGCGCGCCTCGTCGCCTTCGAGCTGCGTGGCAAGCTCGGCTTTCGTACGGGGGTAGGCGCCCGTTCGGGCGAACTGCAGCGCCTGCAGCGTGAAGAACGCGCCTTTGAAGAGCGATTCCAGGATGCCGTCGGCGGTGTCGCCGTCGAAGACGCAGGCGTGGCAGGTCTCGTGGTAGATCCCCGATGCGCCGATCCGCGCCGCCTCCAGGGCATCTGCCTCCGTGAACGGACTGACATCGGGGAGCGCGCCGAAGATGGCGTGCGT
393011	AAAAAGTAAAAAGGTAAAAAAGTAAAAAGAACCTTTCCCCCTTTGTACCTCAGTTCCCAGCGATTCCATCGCTGGTCCCACGTCTTAATGTTTAAAATTAATAAAGAAGCTAAGGAGATTTTCTGGTTTAAGGGTGAAAAAACTGCCTTTTGAACGATAATTATACTTTTTCTCAGAAATTGTATTCCTCTGTTCGTATAGAATGATGTATCTTTGCTGGTAAATCGTGAAGACTAACATTTAAAACAAGATAATGATGAACAGAAAACTGACAATCGTTGGAATGATGGCAGCAGCCTTGCTGATGGCTGCTCCTGTGATGGCACAGAAACCAACCGTGCCTAACCCTTCATACACGGGTAAGGGAAATCCGATTCTTCCGGATTTTCATGCGGATCCGGAAAT	344_82																				AAAAAGTAAAAAGGTAAAAAAGTAAAAAGAACCTTTCCCCCTTTGTACCTCAGTTCCCAGCGATTCCATCGCTGGTCCCACGTCTTAATGTTTAAAATTAATAAAGAAGCTAAGGAGATTTTCTGGTTTAAGGGTGAAAAAACTGCCTTTTGAACGATAATTATACTTTTTCTCAGAAATTGTATTCCTCTGTTCGTATAGAATGATGTATCTTTGCTGGTAAATCGTGAAGACTAACATTTAAAACAAGATAATGATGAACAGAAAACTGACAATCGTTGGAATGATGGCAGCAGCCTTGCTGATGGCTGCTCCTGTGATGGCACAGAAACCAACCGTGCCTAACCCTTCATACACGGGTAAGGGAAATCCGATTCTTCCGGATTTTCATGCGGATCCGGAAAT
393012	AAAAATAAGTTCATCAAACCCATAAAACACAATGCAAAATAAAAATATGAGAGAAGAAGCCCTTCGTTACCATGCAGAAGGGCAATCCGGCAAAATAGCGGTAGTACCCACCAAACCCCTCGCTTCGCAGCACGACTTTTCGCTGGCCTACTCGCCCGGCGTGGCGGAGCCGTGCCTCGAAATCGTGAAAAATCCGCTCGACGCCTATAAATATACGGGCAAAGGCAATCTGGTCGCCGTCATCACCAACGGCACGGCAGTCTTGGGACTGGGCAACATCGGGGCTTTGGCCGGCAAGCCGGTCATGGAGGGTAAAAGCATGCTTTTCAAGGTATTCGCAGACATCGATGCCTTCGATATCGAAGTGGATGCGACCGACACGGACCGTTTCGTGGAAACCGTCAA	344_83	-	DUF1317	PF07026.14	0.044	12.1	0.0	0.092	11.0	0.0	1.5	1	0	0	1	1	1	0	-	2	AAAAATAAGTTCATCAAACCCATAAAACACAATGCAAAATAAAAATATGAGAGAAGAAGCCCTTCGTTACCATGCAGAAGGGCAATCCGGCAAAATAGCGGTAGTACCCACCAAACCCCTCGCTTCGCAGCACGACTTTTCGCTGGCCTACTCGCCCGGCGTGGCGGAGCCGTGCCTCGAAATCGTGAAAAATCCGCTCGACGCCTATAAATATACGGGCAAAGGCAATCTGGTCGCCGTCATCACCAACGGCACGGCAGTCTTGGGACTGGGCAACATCGGGGCTTTGGCCGGCAAGCCGGTCATGGAGGGTAAAAGCATGCTTTTCAAGGTATTCGCAGACATCGATGCCTTCGATATCGAAGTGGATGCGACCGACACGGACCGTTTCGTGGAAACCGTCAA
393013	AAAAATAAGTTCATCAAACCCATAAAACACAATGCAAAATAAAAATATGAGAGAAGAAGCCCTTCGTTACCATGCAGAAGGGCAATCCGGCAAAATAGCGGTAGTACCCACCAAACCCCTCGCTTCGCAGCACGACTTTTCGCTGGCCTACTCGCCCGGCGTGGCGGAGCCGTGCCTCGAAATCGTGAAAAATCCGCTCGACGCCTATAAATATACGGGCAAAGGCAATCTGGTCGCCGTCATCACCAACGGCACGGCAGTCTTGGGACTGGGCAACATCGGGGCTTTGGCCGGCAAGCCGGTCATGGAGGGTAAAAGCATGCTTTTCAAGGTATTCGCAGACATCGATGCCTTCGATATCGAAGTGGATGCGACCGACACGGACCGTTTCGTGGAAACCGTCAA	344_83	-	malic	PF00390.22	8.5e-24	82.8	0.2	1.4e-23	82.1	0.2	1.3	1	1	0	1	1	1	1	-	2	AAAAATAAGTTCATCAAACCCATAAAACACAATGCAAAATAAAAATATGAGAGAAGAAGCCCTTCGTTACCATGCAGAAGGGCAATCCGGCAAAATAGCGGTAGTACCCACCAAACCCCTCGCTTCGCAGCACGACTTTTCGCTGGCCTACTCGCCCGGCGTGGCGGAGCCGTGCCTCGAAATCGTGAAAAATCCGCTCGACGCCTATAAATATACGGGCAAAGGCAATCTGGTCGCCGTCATCACCAACGGCACGGCAGTCTTGGGACTGGGCAACATCGGGGCTTTGGCCGGCAAGCCGGTCATGGAGGGTAAAAGCATGCTTTTCAAGGTATTCGCAGACATCGATGCCTTCGATATCGAAGTGGATGCGACCGACACGGACCGTTTCGTGGAAACCGTCAA
393014	AAAAATAAGTTCATCAAACCCATAAAACAATGCAAAACAAAAATATGAGAGAAGAGGCCCTTCGTTACCATGCAGAAGGGCAACCCGGCAAAATAGCGGTAGTACCCACCAAGCCCCTCACTTCGCAACACGACTTTTCGCTGGCCTACTCGCCCGGCGTGGCGGAGCCCTGCCTCGAAATCGTGAAAAATCCGCTCGACGCCTATAAATATACGGGCAAAGGCAACCTGGTCGCCGTCGTCACCAACGGCACGGCAGTCTTGGGCCTGGGCAACATCGGAGCCTTGGCCGGCAAGCCGGTTATGGAGGGTAAAAGCATGCTTTTCAAGGTATTCGCAGACATCGACGCCTTCGATATCGAAGTAAATGCGACCGACACGGACCGTTTCGTGGAAACCGTCAAGG	344_84	-	DUF1317	PF07026.14	0.044	12.1	0.0	0.087	11.1	0.0	1.5	1	0	0	1	1	1	0	-	3	AAAAATAAGTTCATCAAACCCATAAAACAATGCAAAACAAAAATATGAGAGAAGAGGCCCTTCGTTACCATGCAGAAGGGCAACCCGGCAAAATAGCGGTAGTACCCACCAAGCCCCTCACTTCGCAACACGACTTTTCGCTGGCCTACTCGCCCGGCGTGGCGGAGCCCTGCCTCGAAATCGTGAAAAATCCGCTCGACGCCTATAAATATACGGGCAAAGGCAACCTGGTCGCCGTCGTCACCAACGGCACGGCAGTCTTGGGCCTGGGCAACATCGGAGCCTTGGCCGGCAAGCCGGTTATGGAGGGTAAAAGCATGCTTTTCAAGGTATTCGCAGACATCGACGCCTTCGATATCGAAGTAAATGCGACCGACACGGACCGTTTCGTGGAAACCGTCAAGG
393015	AAAAATAAGTTCATCAAACCCATAAAACAATGCAAAACAAAAATATGAGAGAAGAGGCCCTTCGTTACCATGCAGAAGGGCAACCCGGCAAAATAGCGGTAGTACCCACCAAGCCCCTCACTTCGCAACACGACTTTTCGCTGGCCTACTCGCCCGGCGTGGCGGAGCCCTGCCTCGAAATCGTGAAAAATCCGCTCGACGCCTATAAATATACGGGCAAAGGCAACCTGGTCGCCGTCGTCACCAACGGCACGGCAGTCTTGGGCCTGGGCAACATCGGAGCCTTGGCCGGCAAGCCGGTTATGGAGGGTAAAAGCATGCTTTTCAAGGTATTCGCAGACATCGACGCCTTCGATATCGAAGTAAATGCGACCGACACGGACCGTTTCGTGGAAACCGTCAAGG	344_84	-	malic	PF00390.22	2.1e-23	81.5	0.3	3.7e-23	80.7	0.3	1.4	1	1	0	1	1	1	1	-	3	AAAAATAAGTTCATCAAACCCATAAAACAATGCAAAACAAAAATATGAGAGAAGAGGCCCTTCGTTACCATGCAGAAGGGCAACCCGGCAAAATAGCGGTAGTACCCACCAAGCCCCTCACTTCGCAACACGACTTTTCGCTGGCCTACTCGCCCGGCGTGGCGGAGCCCTGCCTCGAAATCGTGAAAAATCCGCTCGACGCCTATAAATATACGGGCAAAGGCAACCTGGTCGCCGTCGTCACCAACGGCACGGCAGTCTTGGGCCTGGGCAACATCGGAGCCTTGGCCGGCAAGCCGGTTATGGAGGGTAAAAGCATGCTTTTCAAGGTATTCGCAGACATCGACGCCTTCGATATCGAAGTAAATGCGACCGACACGGACCGTTTCGTGGAAACCGTCAAGG
393016	AAAAATCACAGCTATGTTAAAACGACTAAAATCAGTCAGTATGATGCTGTTCCTAATGGGAGCCTCTACCGGAGCAGCGTATGCGGTTAGCAATCCCGGCATAACCGATGTGAAAATTGCACAGCAAGACGGAGCTTGTACCGGTATCGTAAAGGATGCAACCGGTGAGACCGTCATTGGAGCTTCAGTAGTAGTAAAAGGTACTACTAACGGAACAATCACCGGAATTGATGGTGACTTCTCTTTATCTAACGTGAAGAAGGGAGATATTCTGCAAATCTCTTTCGTGGGTTATATTACTCAGGAAGTGAAATGGAACGGTACTCCTCTGAACATCATCTTAAAAGATGATACTCAGACTTTGGAAGAAGTAGTGGTAGTAGGTTACGGTACACAGAAGAAAGT	344_85	-	CarbopepD_reg_2	PF13715.9	1.8e-19	68.0	2.0	2.6e-19	67.5	2.0	1.3	1	0	0	1	1	1	1	-	2	AAAAATCACAGCTATGTTAAAACGACTAAAATCAGTCAGTATGATGCTGTTCCTAATGGGAGCCTCTACCGGAGCAGCGTATGCGGTTAGCAATCCCGGCATAACCGATGTGAAAATTGCACAGCAAGACGGAGCTTGTACCGGTATCGTAAAGGATGCAACCGGTGAGACCGTCATTGGAGCTTCAGTAGTAGTAAAAGGTACTACTAACGGAACAATCACCGGAATTGATGGTGACTTCTCTTTATCTAACGTGAAGAAGGGAGATATTCTGCAAATCTCTTTCGTGGGTTATATTACTCAGGAAGTGAAATGGAACGGTACTCCTCTGAACATCATCTTAAAAGATGATACTCAGACTTTGGAAGAAGTAGTGGTAGTAGGTTACGGTACACAGAAGAAAGT
393017	AAAAATCACAGCTATGTTAAAACGACTAAAATCAGTCAGTATGATGCTGTTCCTAATGGGAGCCTCTACCGGAGCAGCGTATGCGGTTAGCAATCCCGGCATAACCGATGTGAAAATTGCACAGCAAGACGGAGCTTGTACCGGTATCGTAAAGGATGCAACCGGTGAGACCGTCATTGGAGCTTCAGTAGTAGTAAAAGGTACTACTAACGGAACAATCACCGGAATTGATGGTGACTTCTCTTTATCTAACGTGAAGAAGGGAGATATTCTGCAAATCTCTTTCGTGGGTTATATTACTCAGGAAGTGAAATGGAACGGTACTCCTCTGAACATCATCTTAAAAGATGATACTCAGACTTTGGAAGAAGTAGTGGTAGTAGGTTACGGTACACAGAAGAAAGT	344_85	-	CarboxypepD_reg	PF13620.9	1e-09	37.0	0.9	1.7e-09	36.3	0.9	1.4	1	0	0	1	1	1	1	-	2	AAAAATCACAGCTATGTTAAAACGACTAAAATCAGTCAGTATGATGCTGTTCCTAATGGGAGCCTCTACCGGAGCAGCGTATGCGGTTAGCAATCCCGGCATAACCGATGTGAAAATTGCACAGCAAGACGGAGCTTGTACCGGTATCGTAAAGGATGCAACCGGTGAGACCGTCATTGGAGCTTCAGTAGTAGTAAAAGGTACTACTAACGGAACAATCACCGGAATTGATGGTGACTTCTCTTTATCTAACGTGAAGAAGGGAGATATTCTGCAAATCTCTTTCGTGGGTTATATTACTCAGGAAGTGAAATGGAACGGTACTCCTCTGAACATCATCTTAAAAGATGATACTCAGACTTTGGAAGAAGTAGTGGTAGTAGGTTACGGTACACAGAAGAAAGT
393018	AAAAATCACAGCTATGTTAAAACGACTAAAATCAGTCAGTATGATGCTGTTCCTAATGGGAGCCTCTACCGGAGCAGCGTATGCGGTTAGCAATCCCGGCATAACCGATGTGAAAATTGCACAGCAAGACGGAGCTTGTACCGGTATCGTAAAGGATGCAACCGGTGAGACCGTCATTGGAGCTTCAGTAGTAGTAAAAGGTACTACTAACGGAACAATCACCGGAATTGATGGTGACTTCTCTTTATCTAATGTGAAGAAGGGGGACGTTATTGTTATTTCATTTGTAGGTTATATCAGTCAAGAAATCGTTTGGGATGGAAAACCTGTCAATGTCACTTTGAAAGATGATACTCAAACACTGGATGAAGTAGTGGTTGTGGGTTATGGTACACAGAAGAAAGT	344_86	-	CarbopepD_reg_2	PF13715.9	1.5e-18	65.0	2.8	2.3e-18	64.4	2.8	1.3	1	0	0	1	1	1	1	-	2	AAAAATCACAGCTATGTTAAAACGACTAAAATCAGTCAGTATGATGCTGTTCCTAATGGGAGCCTCTACCGGAGCAGCGTATGCGGTTAGCAATCCCGGCATAACCGATGTGAAAATTGCACAGCAAGACGGAGCTTGTACCGGTATCGTAAAGGATGCAACCGGTGAGACCGTCATTGGAGCTTCAGTAGTAGTAAAAGGTACTACTAACGGAACAATCACCGGAATTGATGGTGACTTCTCTTTATCTAATGTGAAGAAGGGGGACGTTATTGTTATTTCATTTGTAGGTTATATCAGTCAAGAAATCGTTTGGGATGGAAAACCTGTCAATGTCACTTTGAAAGATGATACTCAAACACTGGATGAAGTAGTGGTTGTGGGTTATGGTACACAGAAGAAAGT
393019	AAAAATCACAGCTATGTTAAAACGACTAAAATCAGTCAGTATGATGCTGTTCCTAATGGGAGCCTCTACCGGAGCAGCGTATGCGGTTAGCAATCCCGGCATAACCGATGTGAAAATTGCACAGCAAGACGGAGCTTGTACCGGTATCGTAAAGGATGCAACCGGTGAGACCGTCATTGGAGCTTCAGTAGTAGTAAAAGGTACTACTAACGGAACAATCACCGGAATTGATGGTGACTTCTCTTTATCTAATGTGAAGAAGGGGGACGTTATTGTTATTTCATTTGTAGGTTATATCAGTCAAGAAATCGTTTGGGATGGAAAACCTGTCAATGTCACTTTGAAAGATGATACTCAAACACTGGATGAAGTAGTGGTTGTGGGTTATGGTACACAGAAGAAAGT	344_86	-	CarboxypepD_reg	PF13620.9	4.9e-10	38.0	1.9	8.2e-10	37.3	1.9	1.3	1	0	0	1	1	1	1	-	2	AAAAATCACAGCTATGTTAAAACGACTAAAATCAGTCAGTATGATGCTGTTCCTAATGGGAGCCTCTACCGGAGCAGCGTATGCGGTTAGCAATCCCGGCATAACCGATGTGAAAATTGCACAGCAAGACGGAGCTTGTACCGGTATCGTAAAGGATGCAACCGGTGAGACCGTCATTGGAGCTTCAGTAGTAGTAAAAGGTACTACTAACGGAACAATCACCGGAATTGATGGTGACTTCTCTTTATCTAATGTGAAGAAGGGGGACGTTATTGTTATTTCATTTGTAGGTTATATCAGTCAAGAAATCGTTTGGGATGGAAAACCTGTCAATGTCACTTTGAAAGATGATACTCAAACACTGGATGAAGTAGTGGTTGTGGGTTATGGTACACAGAAGAAAGT
393020	AAAAATCCCACCACGGGAGGTGGTGGGAAAATATTTAAGCAAAGGGATTAGTTGCCGCCCTGCTGGCCTGCATTGCCGCCCTGACCTGCGTTGCCGCCTGCATTCGATGCCGTCTCGGTGACAGCAGTACCGCCAACCTTATGACCAGTTACTTTCGTATAGCCAGTAGTGCCATCTTTTCCTACGTTGTAAGCACCATCATAAATGCAAGTAAAGCCGTTGTTGCTATAGGTCACTTTCTTAACAGTGCCAGAGTCATCAACCGTGATGTCAAACGCGCCCTTAACTTCTGCGAGATTCAGCAGTTCATCGCCGTTAGCGCGCATATACTTTTCAATCTCAGCCTTTTTACCAGTCGCATCAGACTTCAGCGTACCGTATGCGGAAGTGGCTTCAGTCTGTGCA	344_87																				AAAAATCCCACCACGGGAGGTGGTGGGAAAATATTTAAGCAAAGGGATTAGTTGCCGCCCTGCTGGCCTGCATTGCCGCCCTGACCTGCGTTGCCGCCTGCATTCGATGCCGTCTCGGTGACAGCAGTACCGCCAACCTTATGACCAGTTACTTTCGTATAGCCAGTAGTGCCATCTTTTCCTACGTTGTAAGCACCATCATAAATGCAAGTAAAGCCGTTGTTGCTATAGGTCACTTTCTTAACAGTGCCAGAGTCATCAACCGTGATGTCAAACGCGCCCTTAACTTCTGCGAGATTCAGCAGTTCATCGCCGTTAGCGCGCATATACTTTTCAATCTCAGCCTTTTTACCAGTCGCATCAGACTTCAGCGTACCGTATGCGGAAGTGGCTTCAGTCTGTGCA
393021	AAAAATCCCACCACGGGAGGTGGTGGGATAACAGTTCAAGCATTCACTTATTAGAGTTCCTTCGTGACAGGGTTCGCAGTAGCAGTCGTTGCAACAGTAATGGTGTTTGCGGGCGTAGTCACAGTATTCTCAGACAGCAAACCCGCATGATAGCCCGTACCGTCATAGAAGCAAACCAGAGAACCGTTGACATAAAGAACACTCAGAACCTTACCATCAGCAGTAACTTCTGCGCCAAATGTTGCCGCGTTTGTAGTTGCATTGAGTGCAGACACCTCAGCCAACTTCTTGACATTGTCAACATTAACCGGGTTGTCCGTATCATCGATTTTGCCTTTTGCATAAGTAGTTGTCGTCTCCGTCTGCGTTGCCATAACAATCATACGGGTTTCGGCAATAACCTTT	344_88																				AAAAATCCCACCACGGGAGGTGGTGGGATAACAGTTCAAGCATTCACTTATTAGAGTTCCTTCGTGACAGGGTTCGCAGTAGCAGTCGTTGCAACAGTAATGGTGTTTGCGGGCGTAGTCACAGTATTCTCAGACAGCAAACCCGCATGATAGCCCGTACCGTCATAGAAGCAAACCAGAGAACCGTTGACATAAAGAACACTCAGAACCTTACCATCAGCAGTAACTTCTGCGCCAAATGTTGCCGCGTTTGTAGTTGCATTGAGTGCAGACACCTCAGCCAACTTCTTGACATTGTCAACATTAACCGGGTTGTCCGTATCATCGATTTTGCCTTTTGCATAAGTAGTTGTCGTCTCCGTCTGCGTTGCCATAACAATCATACGGGTTTCGGCAATAACCTTT
393022	AAAAATCCCACCACGGGAGGTGGTGGGATTACTTCTAACTCGTTAATTACGGTTTGGTTGCAGTAACCGCAACAGTGTTAAACGTAGTGTTTCCGGTACTGTCAATAGAATAGGTGCACTTCTTACCATTCTCCTGATAGCTAAGTTTCGTAATCTTTGCAAGCGCGCCCTTTGTGCTGTCGGTATTGATAGTAACTTCCGTCACATTCGTCTTTGTGACATCTACTTCAGCAAGATTCTTAATGTCAGCAGCCGCAACCGTAATCGCGCCATTCGTAATTTGGGTAGTATCGCCAATCGTCACACTTGCAGTGAGCGTCGTTCCCAGATTGACCGTGCCATACTTCTCATCAATCAGCGTCTGCGTTGCCACAACAACATTACGGGTCTTTGCTTCGATAGACT	344_89																				AAAAATCCCACCACGGGAGGTGGTGGGATTACTTCTAACTCGTTAATTACGGTTTGGTTGCAGTAACCGCAACAGTGTTAAACGTAGTGTTTCCGGTACTGTCAATAGAATAGGTGCACTTCTTACCATTCTCCTGATAGCTAAGTTTCGTAATCTTTGCAAGCGCGCCCTTTGTGCTGTCGGTATTGATAGTAACTTCCGTCACATTCGTCTTTGTGACATCTACTTCAGCAAGATTCTTAATGTCAGCAGCCGCAACCGTAATCGCGCCATTCGTAATTTGGGTAGTATCGCCAATCGTCACACTTGCAGTGAGCGTCGTTCCCAGATTGACCGTGCCATACTTCTCATCAATCAGCGTCTGCGTTGCCACAACAACATTACGGGTCTTTGCTTCGATAGACT
393023	AAAAATTCCCCTTTCGCTTTCTCTTATCTATCATTATTATGTTATATCTTCTTCATCAGTATACACATGTACACATACTTCTCTTATTATATACATTTCTGCAGAAAATTCAACGTTTTTTTACATATTCCGCTAAAATTCAGTAAATCTTAAGAACTTACTTTTCCCAGCGTCCAGAAGCCCCGCACGGAAGTACCAATCCGTTTGATGAAACCGGTAATCCGATCTCATCTGAAATGACTTTTCCACCGAATTTTGCTGCTACCTGAGTTTCTAACATATAAGTTAAAACTGCAGGTTGTAAACCTGTTGTATAAGAGTTTACAAGGAAAAATAATGGATCATCTGATAGAATCTTTGTACATAGTTCAATGAATGGATAAATCTTCTCTTCAATCTTCCAGA	344_90																				AAAAATTCCCCTTTCGCTTTCTCTTATCTATCATTATTATGTTATATCTTCTTCATCAGTATACACATGTACACATACTTCTCTTATTATATACATTTCTGCAGAAAATTCAACGTTTTTTTACATATTCCGCTAAAATTCAGTAAATCTTAAGAACTTACTTTTCCCAGCGTCCAGAAGCCCCGCACGGAAGTACCAATCCGTTTGATGAAACCGGTAATCCGATCTCATCTGAAATGACTTTTCCACCGAATTTTGCTGCTACCTGAGTTTCTAACATATAAGTTAAAACTGCAGGTTGTAAACCTGTTGTATAAGAGTTTACAAGGAAAAATAATGGATCATCTGATAGAATCTTTGTACATAGTTCAATGAATGGATAAATCTTCTCTTCAATCTTCCAGA
393024	AAAAATTCCCCTTTCGCTTTCTCTTATCTATCATTATTATGTTATATCTTCTTCATCAGTATACACATGTACACATACTTCTCTTATTATATACATTTCTGCAGAAAATTCAACGTTTTTTTACATATTCCGCTAAAATTCAGTAAATCTTAAGAACTTACTTTTCCCAGCGTCCAGAAGCCCCGCACGGAAGTACCAATCCGTTTGATGAAACCGGTAATCCGATCTCATCTGAAATGACTTTTCCACCGAATTTTGCTGCTACCTGAGTTTCTAACATATAAGTTAAAACTGCAGGTTGTAAACCTGTTGTATAAGAGTTTACAAGGAAAAATAATGGATCATCTGATAGAATCTTTGTACATAGTTCAATGAATGGATAAATCTTCTCTTCGATCTTCCAGA	344_91																				AAAAATTCCCCTTTCGCTTTCTCTTATCTATCATTATTATGTTATATCTTCTTCATCAGTATACACATGTACACATACTTCTCTTATTATATACATTTCTGCAGAAAATTCAACGTTTTTTTACATATTCCGCTAAAATTCAGTAAATCTTAAGAACTTACTTTTCCCAGCGTCCAGAAGCCCCGCACGGAAGTACCAATCCGTTTGATGAAACCGGTAATCCGATCTCATCTGAAATGACTTTTCCACCGAATTTTGCTGCTACCTGAGTTTCTAACATATAAGTTAAAACTGCAGGTTGTAAACCTGTTGTATAAGAGTTTACAAGGAAAAATAATGGATCATCTGATAGAATCTTTGTACATAGTTCAATGAATGGATAAATCTTCTCTTCGATCTTCCAGA
393025	AAAACAAAGTAGAGTATCCACTCTCACCTAAGCGCAATGGCGCGACTTAGCGTTAATATTTTCAAACATTTGTGTTGAAGATTGTATAGTGGATAGTCTGCCTATCCACTATTTTTTATGGAGGTACAAGACCATTAGCGAATTAATGATTAATGAACAGATCAGAGACAGAGAAGTTCGACTGATTGGAGCGGATGGAGAGCAGTTAGGAATTGTTTCTTCAAGAGAAGCTCAAAAGATTGCAGACGAGGCAGGACTTGATTTAGTAAAGATAGCACCAAATGCAAAGCCACCTGTATGTAAGGTGATTGATTATGGTAAGTATCGTTATGAGCAGGCCCGTAAGGAAAAGGATGCAAAGAAAAAGCAGAAGACCGTTGAATTGAAAGAGATTCGTCTCTCACC	344_92	-	IF3_N	PF05198.19	6.7e-33	111.3	0.4	1.1e-32	110.6	0.4	1.3	1	0	0	1	1	1	1	-	2	AAAACAAAGTAGAGTATCCACTCTCACCTAAGCGCAATGGCGCGACTTAGCGTTAATATTTTCAAACATTTGTGTTGAAGATTGTATAGTGGATAGTCTGCCTATCCACTATTTTTTATGGAGGTACAAGACCATTAGCGAATTAATGATTAATGAACAGATCAGAGACAGAGAAGTTCGACTGATTGGAGCGGATGGAGAGCAGTTAGGAATTGTTTCTTCAAGAGAAGCTCAAAAGATTGCAGACGAGGCAGGACTTGATTTAGTAAAGATAGCACCAAATGCAAAGCCACCTGTATGTAAGGTGATTGATTATGGTAAGTATCGTTATGAGCAGGCCCGTAAGGAAAAGGATGCAAAGAAAAAGCAGAAGACCGTTGAATTGAAAGAGATTCGTCTCTCACC
393026	AAAACAAAGTAGAGTATCCACTCTCACCTAAGCGCAATGGCGCGACTTAGCGTTAATATTTTCAAACATTTGTGTTGAAGATTGTATAGTGGATAGTCTGCCTATCCACTATTTTTTATGGAGGTACAAGACCATTAGCGAATTAATGATTAATGAACAGATCAGAGACAGAGAAGTTCGACTGATTGGAGCGGATGGAGAGCAGTTAGGAATTGTTTCTTCAAGAGAAGCTCAAAAGATTGCAGACGAGGCAGGACTTGATTTAGTAAAGATAGCACCAAATGCAAAGCCACCTGTATGTAAGGTGATTGATTATGGTAAGTATCGTTATGAGCAGGCCCGTAAGGAAAAGGATGCAAAGAAAAAGCAGAAGACCGTTGAATTGAAAGAGATTCGTCTCTCACC	344_92	-	NQR2_RnfD_RnfE	PF03116.18	0.034	12.0	1.0	0.042	11.7	0.5	1.4	2	0	0	2	2	2	0	-	-1	AAAACAAAGTAGAGTATCCACTCTCACCTAAGCGCAATGGCGCGACTTAGCGTTAATATTTTCAAACATTTGTGTTGAAGATTGTATAGTGGATAGTCTGCCTATCCACTATTTTTTATGGAGGTACAAGACCATTAGCGAATTAATGATTAATGAACAGATCAGAGACAGAGAAGTTCGACTGATTGGAGCGGATGGAGAGCAGTTAGGAATTGTTTCTTCAAGAGAAGCTCAAAAGATTGCAGACGAGGCAGGACTTGATTTAGTAAAGATAGCACCAAATGCAAAGCCACCTGTATGTAAGGTGATTGATTATGGTAAGTATCGTTATGAGCAGGCCCGTAAGGAAAAGGATGCAAAGAAAAAGCAGAAGACCGTTGAATTGAAAGAGATTCGTCTCTCACC
393027	AAAACAAGCGGCTGCGAAGCAGACATTTGTTTTTCTTGGGCCATTAACGAACAAACAGTCTGCGATAGCAGACAGTAGAGCGCGTTAGCGCGGGTTTGTGAGTGGATGATGGATATGAGAAAAGGAGAGAACCATGAAATTTGACAAAAGCCAGTTGTTGATCTATGCAGTAACCGACCGGGCCTGGACCGGGAAAATGAGTCTTTATGAGCAGACAGAAGCAGCCTTAAAAGGCGGCGCCACCATGGTGCAGCTTCGTGAAAAAGGACTGCGGGATGACAACGTGGAAGAATATCTGGAAGAGGCGAAGAAAATGCGCGCTCTCACAGAAAAATACAATGTTCCTCTCCTGATCGATGACAATATAAAACTGGCAAAAGCCTGTGGTGCAGACGGTGTCCATGT	344_93	-	TMP-TENI	PF02581.20	1e-21	75.5	0.0	1.4e-21	75.0	0.0	1.2	1	0	0	1	1	1	1	-	2	AAAACAAGCGGCTGCGAAGCAGACATTTGTTTTTCTTGGGCCATTAACGAACAAACAGTCTGCGATAGCAGACAGTAGAGCGCGTTAGCGCGGGTTTGTGAGTGGATGATGGATATGAGAAAAGGAGAGAACCATGAAATTTGACAAAAGCCAGTTGTTGATCTATGCAGTAACCGACCGGGCCTGGACCGGGAAAATGAGTCTTTATGAGCAGACAGAAGCAGCCTTAAAAGGCGGCGCCACCATGGTGCAGCTTCGTGAAAAAGGACTGCGGGATGACAACGTGGAAGAATATCTGGAAGAGGCGAAGAAAATGCGCGCTCTCACAGAAAAATACAATGTTCCTCTCCTGATCGATGACAATATAAAACTGGCAAAAGCCTGTGGTGCAGACGGTGTCCATGT
393028	AAAACAAGCGGCTGCGAAGCAGACATTTGTTTTTCTGGGTTCATTAGTTCACGAATTGTGATATAATGAAGTAAAATTACTTGCTTGCAAGTGTAATTTTACGAAATGCATTGAGTGGGCTATGCTCACGATATAATGAAATGGCATTGAAAATACAATATCGGGAAGGCGGGATATAAATATGTATAAGAAGATTTTCGTAGATCAGTGTGGATATCAGCCACAGATGAAGAAATATGTCACATTTCAGGCACAGGAACCGGTAGAATTCTCTGTATTAAGAAGTGATGGCGAGTGCGTGATGAAGGGCAGTACAGATAAAAGATTTGAGAATGCTTCTGCCAAAGAGATTGATTATATTGGAGATTTCTCCAAGCTTACTACGCCGGGGAGATATTATATTGT	344_94	-	CelD_N	PF02927.17	2e-17	62.2	0.0	2.9e-17	61.7	0.0	1.2	1	0	0	1	1	1	1	-	2	AAAACAAGCGGCTGCGAAGCAGACATTTGTTTTTCTGGGTTCATTAGTTCACGAATTGTGATATAATGAAGTAAAATTACTTGCTTGCAAGTGTAATTTTACGAAATGCATTGAGTGGGCTATGCTCACGATATAATGAAATGGCATTGAAAATACAATATCGGGAAGGCGGGATATAAATATGTATAAGAAGATTTTCGTAGATCAGTGTGGATATCAGCCACAGATGAAGAAATATGTCACATTTCAGGCACAGGAACCGGTAGAATTCTCTGTATTAAGAAGTGATGGCGAGTGCGTGATGAAGGGCAGTACAGATAAAAGATTTGAGAATGCTTCTGCCAAAGAGATTGATTATATTGGAGATTTCTCCAAGCTTACTACGCCGGGGAGATATTATATTGT
393029	AAAACAAGCGGCTGCGAAGCAGACATTTGTTTTTCTTGGGCCATTAACGAACGAACCGCCTGCGTCAGCAGGCAGTAGAGTGCGAATGCGCGGGGTTCGTGAGTGTATACGCACATTCAAGGGGGACCAATTCATGTACCAATACCGTTATAAAACAACCAGAGGTGAATACTGGAAAATGTCCATGTATTTCATCTACCATTCCATGACCGGCATGGTAAACCTTGTTTTTACAGCAGCTCTTATAGCTCTTACTTGTGCAAAATGGGAGTCTTCGGGAACCGTATTCCGCATCTGTATGGTTTTAGGCTGCTGCCTTTTTCCAATCCTTCAGCCGCTGGCTGTTTATCTCAGTGCAGGAAAACTGGCATCCGGTTCCGGGGAGGACACAGAGATCCGTCTGGA	344_95	-	Ribosomal_S5_C	PF03719.18	0.046	11.7	0.1	0.073	11.0	0.1	1.2	1	0	0	1	1	1	0	-	3	AAAACAAGCGGCTGCGAAGCAGACATTTGTTTTTCTTGGGCCATTAACGAACGAACCGCCTGCGTCAGCAGGCAGTAGAGTGCGAATGCGCGGGGTTCGTGAGTGTATACGCACATTCAAGGGGGACCAATTCATGTACCAATACCGTTATAAAACAACCAGAGGTGAATACTGGAAAATGTCCATGTATTTCATCTACCATTCCATGACCGGCATGGTAAACCTTGTTTTTACAGCAGCTCTTATAGCTCTTACTTGTGCAAAATGGGAGTCTTCGGGAACCGTATTCCGCATCTGTATGGTTTTAGGCTGCTGCCTTTTTCCAATCCTTCAGCCGCTGGCTGTTTATCTCAGTGCAGGAAAACTGGCATCCGGTTCCGGGGAGGACACAGAGATCCGTCTGGA
393030	AAAACAAGCGGCTGCGAAGCAGACATTTGTTTTTCTTGGGCCATTAACGAACGAACCGCCTGCGTCAGCAGGCAGTAGAGTGCGAATGCGCGGGGTTCGTGAGTGTATACGCACATTCAAGGGGGACCAATTCATGTACCAATACCGTTATAAAACAACCAGAGGTGAATACTGGAAAATGTCCATGTATTTCATCTACCATTCCATGACCGGCATGGTAAACCTTGTTTTTACAGCAGCTCTTATAGCTCTTACTTGTGCAAAATGGGAGTCTTCGGGAACCGTATTCCGCATCTGTATGGTTTTAGGCTGCTGCCTTTTTCCAATCCTTCAGCCGCTGGCTGTCTATCTCAGTGCAGGAAAACTGGCATCCGGTTCCGGGGAGGACACAGAGATCCGTCTGGA	344_96	-	Ribosomal_S5_C	PF03719.18	0.045	11.7	0.1	0.073	11.0	0.1	1.3	1	0	0	1	1	1	0	-	3	AAAACAAGCGGCTGCGAAGCAGACATTTGTTTTTCTTGGGCCATTAACGAACGAACCGCCTGCGTCAGCAGGCAGTAGAGTGCGAATGCGCGGGGTTCGTGAGTGTATACGCACATTCAAGGGGGACCAATTCATGTACCAATACCGTTATAAAACAACCAGAGGTGAATACTGGAAAATGTCCATGTATTTCATCTACCATTCCATGACCGGCATGGTAAACCTTGTTTTTACAGCAGCTCTTATAGCTCTTACTTGTGCAAAATGGGAGTCTTCGGGAACCGTATTCCGCATCTGTATGGTTTTAGGCTGCTGCCTTTTTCCAATCCTTCAGCCGCTGGCTGTCTATCTCAGTGCAGGAAAACTGGCATCCGGTTCCGGGGAGGACACAGAGATCCGTCTGGA
393031	AAAACCCGCTTCGGCGGGTTTTTTTATGCCCGGAGCCTGCATGACAATTTACGCCACTAATAATCCTCTGGGTTCTACGGACCCGAGAGATCTTTATGATAACGCGCAAAATTTTGATTTTGCTATTAACGATATTACAAAGGCTATCTGGAAGGACCGATTCGGTAATGATCGCCGGACATGGTTCGGTCTTGAAAGCATGGTCGCTGATGCAGCTGGTTCTTTCGGATATATAACACTACAAGGTGTTACATTCCAGACTGGTGCAACTGTAAATCTTAACGAAATTTTATATGATGAGGTTACGTCATCATATTACAAATGGACTGGAACATTCCCTGTAGGTGGGAAGATTGTACCACCAGGTTCTACCCCTGATAATTCTGGAGGGCAAGGCCCTGGTAA	344_97	-	Tail_spike_N	PF18668.4	1.6e-11	42.5	0.8	1.6e-11	42.5	0.8	1.6	2	0	0	2	2	2	1	-	2	AAAACCCGCTTCGGCGGGTTTTTTTATGCCCGGAGCCTGCATGACAATTTACGCCACTAATAATCCTCTGGGTTCTACGGACCCGAGAGATCTTTATGATAACGCGCAAAATTTTGATTTTGCTATTAACGATATTACAAAGGCTATCTGGAAGGACCGATTCGGTAATGATCGCCGGACATGGTTCGGTCTTGAAAGCATGGTCGCTGATGCAGCTGGTTCTTTCGGATATATAACACTACAAGGTGTTACATTCCAGACTGGTGCAACTGTAAATCTTAACGAAATTTTATATGATGAGGTTACGTCATCATATTACAAATGGACTGGAACATTCCCTGTAGGTGGGAAGATTGTACCACCAGGTTCTACCCCTGATAATTCTGGAGGGCAAGGCCCTGGTAA
393032	AAAACCGTGAAATCCGTGTAATCCGTGCCTAACCTTCTATTATATATAATAAGGTATATTATTTCTTCATCAATTTAGCCTGTTCGATGTACTTGTCGATGTCCATAGCCTGGTAAGACTGGAAGTATTTGTCCTTGATCTTAGTGTAGGCATTAACGGCATCATCATACTTTCCTTGTTTCACCAGGATTTCACCGGCTTGCATCAGGAAGATAGGGCTTAATGAGTTATTGTCAGCTTTGTCTGCTGCAGAGAGCAGGGTAGAAGCGGCTTTGTCCAGCTGACCCAGTTGTGCGTAGCAGTTTCCTGTTGCGCCGAGGATAGCGGGAGCTACCATCTGGTCGCCTCCGTTGAAGCCGTCGAGCATCTTTACTGCTTCGTCATATTTACCCAGTTGTGCGTAGC	344_98	-	ANAPC3	PF12895.10	1.3e-06	27.0	0.3	0.00066	18.4	0.1	2.3	1	1	0	2	2	2	2	-	-3	AAAACCGTGAAATCCGTGTAATCCGTGCCTAACCTTCTATTATATATAATAAGGTATATTATTTCTTCATCAATTTAGCCTGTTCGATGTACTTGTCGATGTCCATAGCCTGGTAAGACTGGAAGTATTTGTCCTTGATCTTAGTGTAGGCATTAACGGCATCATCATACTTTCCTTGTTTCACCAGGATTTCACCGGCTTGCATCAGGAAGATAGGGCTTAATGAGTTATTGTCAGCTTTGTCTGCTGCAGAGAGCAGGGTAGAAGCGGCTTTGTCCAGCTGACCCAGTTGTGCGTAGCAGTTTCCTGTTGCGCCGAGGATAGCGGGAGCTACCATCTGGTCGCCTCCGTTGAAGCCGTCGAGCATCTTTACTGCTTCGTCATATTTACCCAGTTGTGCGTAGC
393033	AAAACCGTGAAATCCGTGTAATCCGTGCCTAACCTTCTATTATATATAATAAGGTATATTATTTCTTCATCAATTTAGCCTGTTCGATGTACTTGTCGATGTCCATAGCCTGGTAAGACTGGAAGTATTTGTCCTTGATCTTAGTGTAGGCATTAACGGCATCATCATACTTTCCTTGTTTCACCAGGATTTCACCGGCTTGCATCAGGAAGATAGGGCTTAATGAGTTATTGTCAGCTTTGTCTGCTGCAGAGAGCAGGGTAGAAGCGGCTTTGTCCAGCTGACCCAGTTGTGCGTAGCAGTTTCCTGTTGCGCCGAGGATAGCGGGAGCTACCATCTGGTCGCCTCCGTTGAAGCCGTCGAGCATCTTTACTGCTTCGTCATATTTACCCAGTTGTGCGTAGC	344_98	-	DUF4810	PF16068.8	3.8e-05	22.6	0.2	0.079	12.0	0.0	2.5	1	1	1	2	2	2	2	-	-3	AAAACCGTGAAATCCGTGTAATCCGTGCCTAACCTTCTATTATATATAATAAGGTATATTATTTCTTCATCAATTTAGCCTGTTCGATGTACTTGTCGATGTCCATAGCCTGGTAAGACTGGAAGTATTTGTCCTTGATCTTAGTGTAGGCATTAACGGCATCATCATACTTTCCTTGTTTCACCAGGATTTCACCGGCTTGCATCAGGAAGATAGGGCTTAATGAGTTATTGTCAGCTTTGTCTGCTGCAGAGAGCAGGGTAGAAGCGGCTTTGTCCAGCTGACCCAGTTGTGCGTAGCAGTTTCCTGTTGCGCCGAGGATAGCGGGAGCTACCATCTGGTCGCCTCCGTTGAAGCCGTCGAGCATCTTTACTGCTTCGTCATATTTACCCAGTTGTGCGTAGC
393034	AAAACCGTGAAATCCGTGTAATCCGTGCCTAACCTTCTATTATATATAATAAGGTATATTATTTCTTCATCAATTTAGCCTGTTCGATGTACTTGTCGATGTCCATAGCCTGGTAAGACTGGAAGTATTTGTCCTTGATCTTAGTGTAGGCATTAACGGCATCATCATACTTTCCTTGTTTCACCAGGATTTCACCGGCTTGCATCAGGAAGATAGGGCTTAATGAGTTATTGTCAGCTTTGTCTGCTGCAGAGAGCAGGGTAGAAGCGGCTTTGTCCAGCTGACCCAGTTGTGCGTAGCAGTTTCCTGTTGCGCCGAGGATAGCGGGAGCTACCATCTGGTCGCCTCCGTTGAAGCCGTCGAGCATCTTTACTGCTTCGTCATATTTACCCAGTTGTGCGTAGC	344_98	-	PPR	PF01535.23	1.2e-05	23.8	0.2	0.57	9.1	0.1	3.4	3	0	0	3	3	3	3	-	-3	AAAACCGTGAAATCCGTGTAATCCGTGCCTAACCTTCTATTATATATAATAAGGTATATTATTTCTTCATCAATTTAGCCTGTTCGATGTACTTGTCGATGTCCATAGCCTGGTAAGACTGGAAGTATTTGTCCTTGATCTTAGTGTAGGCATTAACGGCATCATCATACTTTCCTTGTTTCACCAGGATTTCACCGGCTTGCATCAGGAAGATAGGGCTTAATGAGTTATTGTCAGCTTTGTCTGCTGCAGAGAGCAGGGTAGAAGCGGCTTTGTCCAGCTGACCCAGTTGTGCGTAGCAGTTTCCTGTTGCGCCGAGGATAGCGGGAGCTACCATCTGGTCGCCTCCGTTGAAGCCGTCGAGCATCTTTACTGCTTCGTCATATTTACCCAGTTGTGCGTAGC
393035	AAAACCGTGAAATCCGTGTAATCCGTGCCTAACCTTCTATTATATATAATAAGGTATATTATTTCTTCATCAATTTAGCCTGTTCGATGTACTTGTCGATGTCCATAGCCTGGTAAGACTGGAAGTATTTGTCCTTGATCTTAGTGTAGGCATTAACGGCATCATCATACTTTCCTTGTTTCACCAGGATTTCACCGGCTTGCATCAGGAAGATAGGGCTTAATGAGTTATTGTCAGCTTTGTCTGCTGCAGAGAGCAGGGTAGAAGCGGCTTTGTCCAGCTGACCCAGTTGTGCGTAGCAGTTTCCTGTTGCGCCGAGGATAGCGGGAGCTACCATCTGGTCGCCTCCGTTGAAGCCGTCGAGCATCTTTACTGCTTCGTCATATTTACCCAGTTGTGCGTAGC	344_98	-	RPN7	PF10602.12	0.015	13.5	1.2	0.71	8.0	0.1	2.7	2	1	0	2	2	2	0	-	-3	AAAACCGTGAAATCCGTGTAATCCGTGCCTAACCTTCTATTATATATAATAAGGTATATTATTTCTTCATCAATTTAGCCTGTTCGATGTACTTGTCGATGTCCATAGCCTGGTAAGACTGGAAGTATTTGTCCTTGATCTTAGTGTAGGCATTAACGGCATCATCATACTTTCCTTGTTTCACCAGGATTTCACCGGCTTGCATCAGGAAGATAGGGCTTAATGAGTTATTGTCAGCTTTGTCTGCTGCAGAGAGCAGGGTAGAAGCGGCTTTGTCCAGCTGACCCAGTTGTGCGTAGCAGTTTCCTGTTGCGCCGAGGATAGCGGGAGCTACCATCTGGTCGCCTCCGTTGAAGCCGTCGAGCATCTTTACTGCTTCGTCATATTTACCCAGTTGTGCGTAGC
393036	AAAACCGTGAAATCCGTGTAATCCGTGCCTAACCTTCTATTATATATAATAAGGTATATTATTTCTTCATCAATTTAGCCTGTTCGATGTACTTGTCGATGTCCATAGCCTGGTAAGACTGGAAGTATTTGTCCTTGATCTTAGTGTAGGCATTAACGGCATCATCATACTTTCCTTGTTTCACCAGGATTTCACCGGCTTGCATCAGGAAGATAGGGCTTAATGAGTTATTGTCAGCTTTGTCTGCTGCAGAGAGCAGGGTAGAAGCGGCTTTGTCCAGCTGACCCAGTTGTGCGTAGCAGTTTCCTGTTGCGCCGAGGATAGCGGGAGCTACCATCTGGTCGCCTCCGTTGAAGCCGTCGAGCATCTTTACTGCTTCGTCATATTTACCCAGTTGTGCGTAGC	344_98	-	SNAP	PF14938.9	0.0062	14.5	0.7	0.013	13.5	0.7	1.6	1	1	0	1	1	1	1	-	-3	AAAACCGTGAAATCCGTGTAATCCGTGCCTAACCTTCTATTATATATAATAAGGTATATTATTTCTTCATCAATTTAGCCTGTTCGATGTACTTGTCGATGTCCATAGCCTGGTAAGACTGGAAGTATTTGTCCTTGATCTTAGTGTAGGCATTAACGGCATCATCATACTTTCCTTGTTTCACCAGGATTTCACCGGCTTGCATCAGGAAGATAGGGCTTAATGAGTTATTGTCAGCTTTGTCTGCTGCAGAGAGCAGGGTAGAAGCGGCTTTGTCCAGCTGACCCAGTTGTGCGTAGCAGTTTCCTGTTGCGCCGAGGATAGCGGGAGCTACCATCTGGTCGCCTCCGTTGAAGCCGTCGAGCATCTTTACTGCTTCGTCATATTTACCCAGTTGTGCGTAGC
393037	AAAACCGTGAAATCCGTGTAATCCGTGCCTAACCTTCTATTATATATAATAAGGTATATTATTTCTTCATCAATTTAGCCTGTTCGATGTACTTGTCGATGTCCATAGCCTGGTAAGACTGGAAGTATTTGTCCTTGATCTTAGTGTAGGCATTAACGGCATCATCATACTTTCCTTGTTTCACCAGGATTTCACCGGCTTGCATCAGGAAGATAGGGCTTAATGAGTTATTGTCAGCTTTGTCTGCTGCAGAGAGCAGGGTAGAAGCGGCTTTGTCCAGCTGACCCAGTTGTGCGTAGCAGTTTCCTGTTGCGCCGAGGATAGCGGGAGCTACCATCTGGTCGCCTCCGTTGAAGCCGTCGAGCATCTTTACTGCTTCGTCATATTTACCCAGTTGTGCGTAGC	344_98	-	SPOB_a	PF14689.9	0.0057	14.7	0.1	2.9	6.1	0.0	2.8	3	0	0	3	3	3	2	-	-3	AAAACCGTGAAATCCGTGTAATCCGTGCCTAACCTTCTATTATATATAATAAGGTATATTATTTCTTCATCAATTTAGCCTGTTCGATGTACTTGTCGATGTCCATAGCCTGGTAAGACTGGAAGTATTTGTCCTTGATCTTAGTGTAGGCATTAACGGCATCATCATACTTTCCTTGTTTCACCAGGATTTCACCGGCTTGCATCAGGAAGATAGGGCTTAATGAGTTATTGTCAGCTTTGTCTGCTGCAGAGAGCAGGGTAGAAGCGGCTTTGTCCAGCTGACCCAGTTGTGCGTAGCAGTTTCCTGTTGCGCCGAGGATAGCGGGAGCTACCATCTGGTCGCCTCCGTTGAAGCCGTCGAGCATCTTTACTGCTTCGTCATATTTACCCAGTTGTGCGTAGC
393038	AAAACCGTGAAATCCGTGTAATCCGTGCCTAACCTTCTATTATATATAATAAGGTATATTATTTCTTCATCAATTTAGCCTGTTCGATGTACTTGTCGATGTCCATAGCCTGGTAAGACTGGAAGTATTTGTCCTTGATCTTAGTGTAGGCATTAACGGCATCATCATACTTTCCTTGTTTCACCAGGATTTCACCGGCTTGCATCAGGAAGATAGGGCTTAATGAGTTATTGTCAGCTTTGTCTGCTGCAGAGAGCAGGGTAGAAGCGGCTTTGTCCAGCTGACCCAGTTGTGCGTAGCAGTTTCCTGTTGCGCCGAGGATAGCGGGAGCTACCATCTGGTCGCCTCCGTTGAAGCCGTCGAGCATCTTTACTGCTTCGTCATATTTACCCAGTTGTGCGTAGC	344_98	-	TPR_1	PF00515.31	1.7e-09	35.5	4.2	0.0076	14.5	0.1	3.3	3	0	0	3	3	3	3	-	-3	AAAACCGTGAAATCCGTGTAATCCGTGCCTAACCTTCTATTATATATAATAAGGTATATTATTTCTTCATCAATTTAGCCTGTTCGATGTACTTGTCGATGTCCATAGCCTGGTAAGACTGGAAGTATTTGTCCTTGATCTTAGTGTAGGCATTAACGGCATCATCATACTTTCCTTGTTTCACCAGGATTTCACCGGCTTGCATCAGGAAGATAGGGCTTAATGAGTTATTGTCAGCTTTGTCTGCTGCAGAGAGCAGGGTAGAAGCGGCTTTGTCCAGCTGACCCAGTTGTGCGTAGCAGTTTCCTGTTGCGCCGAGGATAGCGGGAGCTACCATCTGGTCGCCTCCGTTGAAGCCGTCGAGCATCTTTACTGCTTCGTCATATTTACCCAGTTGTGCGTAGC
393039	AAAACCGTGAAATCCGTGTAATCCGTGCCTAACCTTCTATTATATATAATAAGGTATATTATTTCTTCATCAATTTAGCCTGTTCGATGTACTTGTCGATGTCCATAGCCTGGTAAGACTGGAAGTATTTGTCCTTGATCTTAGTGTAGGCATTAACGGCATCATCATACTTTCCTTGTTTCACCAGGATTTCACCGGCTTGCATCAGGAAGATAGGGCTTAATGAGTTATTGTCAGCTTTGTCTGCTGCAGAGAGCAGGGTAGAAGCGGCTTTGTCCAGCTGACCCAGTTGTGCGTAGCAGTTTCCTGTTGCGCCGAGGATAGCGGGAGCTACCATCTGGTCGCCTCCGTTGAAGCCGTCGAGCATCTTTACTGCTTCGTCATATTTACCCAGTTGTGCGTAGC	344_98	-	TPR_10	PF13374.9	0.0014	16.9	0.4	1	7.8	0.0	2.9	3	0	0	3	3	3	2	-	-3	AAAACCGTGAAATCCGTGTAATCCGTGCCTAACCTTCTATTATATATAATAAGGTATATTATTTCTTCATCAATTTAGCCTGTTCGATGTACTTGTCGATGTCCATAGCCTGGTAAGACTGGAAGTATTTGTCCTTGATCTTAGTGTAGGCATTAACGGCATCATCATACTTTCCTTGTTTCACCAGGATTTCACCGGCTTGCATCAGGAAGATAGGGCTTAATGAGTTATTGTCAGCTTTGTCTGCTGCAGAGAGCAGGGTAGAAGCGGCTTTGTCCAGCTGACCCAGTTGTGCGTAGCAGTTTCCTGTTGCGCCGAGGATAGCGGGAGCTACCATCTGGTCGCCTCCGTTGAAGCCGTCGAGCATCTTTACTGCTTCGTCATATTTACCCAGTTGTGCGTAGC
393040	AAAACCGTGAAATCCGTGTAATCCGTGCCTAACCTTCTATTATATATAATAAGGTATATTATTTCTTCATCAATTTAGCCTGTTCGATGTACTTGTCGATGTCCATAGCCTGGTAAGACTGGAAGTATTTGTCCTTGATCTTAGTGTAGGCATTAACGGCATCATCATACTTTCCTTGTTTCACCAGGATTTCACCGGCTTGCATCAGGAAGATAGGGCTTAATGAGTTATTGTCAGCTTTGTCTGCTGCAGAGAGCAGGGTAGAAGCGGCTTTGTCCAGCTGACCCAGTTGTGCGTAGCAGTTTCCTGTTGCGCCGAGGATAGCGGGAGCTACCATCTGGTCGCCTCCGTTGAAGCCGTCGAGCATCTTTACTGCTTCGTCATATTTACCCAGTTGTGCGTAGC	344_98	-	TPR_11	PF13414.9	1.2e-07	29.7	4.3	0.0036	15.4	0.1	3.3	3	0	0	3	3	3	3	-	-3	AAAACCGTGAAATCCGTGTAATCCGTGCCTAACCTTCTATTATATATAATAAGGTATATTATTTCTTCATCAATTTAGCCTGTTCGATGTACTTGTCGATGTCCATAGCCTGGTAAGACTGGAAGTATTTGTCCTTGATCTTAGTGTAGGCATTAACGGCATCATCATACTTTCCTTGTTTCACCAGGATTTCACCGGCTTGCATCAGGAAGATAGGGCTTAATGAGTTATTGTCAGCTTTGTCTGCTGCAGAGAGCAGGGTAGAAGCGGCTTTGTCCAGCTGACCCAGTTGTGCGTAGCAGTTTCCTGTTGCGCCGAGGATAGCGGGAGCTACCATCTGGTCGCCTCCGTTGAAGCCGTCGAGCATCTTTACTGCTTCGTCATATTTACCCAGTTGTGCGTAGC
393041	AAAACCGTGAAATCCGTGTAATCCGTGCCTAACCTTCTATTATATATAATAAGGTATATTATTTCTTCATCAATTTAGCCTGTTCGATGTACTTGTCGATGTCCATAGCCTGGTAAGACTGGAAGTATTTGTCCTTGATCTTAGTGTAGGCATTAACGGCATCATCATACTTTCCTTGTTTCACCAGGATTTCACCGGCTTGCATCAGGAAGATAGGGCTTAATGAGTTATTGTCAGCTTTGTCTGCTGCAGAGAGCAGGGTAGAAGCGGCTTTGTCCAGCTGACCCAGTTGTGCGTAGCAGTTTCCTGTTGCGCCGAGGATAGCGGGAGCTACCATCTGGTCGCCTCCGTTGAAGCCGTCGAGCATCTTTACTGCTTCGTCATATTTACCCAGTTGTGCGTAGC	344_98	-	TPR_12	PF13424.9	3.7e-07	28.8	0.9	0.00013	20.6	0.2	2.6	2	1	0	2	2	2	2	-	-3	AAAACCGTGAAATCCGTGTAATCCGTGCCTAACCTTCTATTATATATAATAAGGTATATTATTTCTTCATCAATTTAGCCTGTTCGATGTACTTGTCGATGTCCATAGCCTGGTAAGACTGGAAGTATTTGTCCTTGATCTTAGTGTAGGCATTAACGGCATCATCATACTTTCCTTGTTTCACCAGGATTTCACCGGCTTGCATCAGGAAGATAGGGCTTAATGAGTTATTGTCAGCTTTGTCTGCTGCAGAGAGCAGGGTAGAAGCGGCTTTGTCCAGCTGACCCAGTTGTGCGTAGCAGTTTCCTGTTGCGCCGAGGATAGCGGGAGCTACCATCTGGTCGCCTCCGTTGAAGCCGTCGAGCATCTTTACTGCTTCGTCATATTTACCCAGTTGTGCGTAGC
393042	AAAACCGTGAAATCCGTGTAATCCGTGCCTAACCTTCTATTATATATAATAAGGTATATTATTTCTTCATCAATTTAGCCTGTTCGATGTACTTGTCGATGTCCATAGCCTGGTAAGACTGGAAGTATTTGTCCTTGATCTTAGTGTAGGCATTAACGGCATCATCATACTTTCCTTGTTTCACCAGGATTTCACCGGCTTGCATCAGGAAGATAGGGCTTAATGAGTTATTGTCAGCTTTGTCTGCTGCAGAGAGCAGGGTAGAAGCGGCTTTGTCCAGCTGACCCAGTTGTGCGTAGCAGTTTCCTGTTGCGCCGAGGATAGCGGGAGCTACCATCTGGTCGCCTCCGTTGAAGCCGTCGAGCATCTTTACTGCTTCGTCATATTTACCCAGTTGTGCGTAGC	344_98	-	TPR_14	PF13428.9	4.2e-06	25.6	0.1	0.62	9.5	0.0	3.2	3	0	0	3	3	3	3	-	-3	AAAACCGTGAAATCCGTGTAATCCGTGCCTAACCTTCTATTATATATAATAAGGTATATTATTTCTTCATCAATTTAGCCTGTTCGATGTACTTGTCGATGTCCATAGCCTGGTAAGACTGGAAGTATTTGTCCTTGATCTTAGTGTAGGCATTAACGGCATCATCATACTTTCCTTGTTTCACCAGGATTTCACCGGCTTGCATCAGGAAGATAGGGCTTAATGAGTTATTGTCAGCTTTGTCTGCTGCAGAGAGCAGGGTAGAAGCGGCTTTGTCCAGCTGACCCAGTTGTGCGTAGCAGTTTCCTGTTGCGCCGAGGATAGCGGGAGCTACCATCTGGTCGCCTCCGTTGAAGCCGTCGAGCATCTTTACTGCTTCGTCATATTTACCCAGTTGTGCGTAGC
393043	AAAACCGTGAAATCCGTGTAATCCGTGCCTAACCTTCTATTATATATAATAAGGTATATTATTTCTTCATCAATTTAGCCTGTTCGATGTACTTGTCGATGTCCATAGCCTGGTAAGACTGGAAGTATTTGTCCTTGATCTTAGTGTAGGCATTAACGGCATCATCATACTTTCCTTGTTTCACCAGGATTTCACCGGCTTGCATCAGGAAGATAGGGCTTAATGAGTTATTGTCAGCTTTGTCTGCTGCAGAGAGCAGGGTAGAAGCGGCTTTGTCCAGCTGACCCAGTTGTGCGTAGCAGTTTCCTGTTGCGCCGAGGATAGCGGGAGCTACCATCTGGTCGCCTCCGTTGAAGCCGTCGAGCATCTTTACTGCTTCGTCATATTTACCCAGTTGTGCGTAGC	344_98	-	TPR_16	PF13432.9	1e-09	37.3	1.2	9.9e-05	21.3	0.3	2.6	2	1	0	2	2	2	2	-	-3	AAAACCGTGAAATCCGTGTAATCCGTGCCTAACCTTCTATTATATATAATAAGGTATATTATTTCTTCATCAATTTAGCCTGTTCGATGTACTTGTCGATGTCCATAGCCTGGTAAGACTGGAAGTATTTGTCCTTGATCTTAGTGTAGGCATTAACGGCATCATCATACTTTCCTTGTTTCACCAGGATTTCACCGGCTTGCATCAGGAAGATAGGGCTTAATGAGTTATTGTCAGCTTTGTCTGCTGCAGAGAGCAGGGTAGAAGCGGCTTTGTCCAGCTGACCCAGTTGTGCGTAGCAGTTTCCTGTTGCGCCGAGGATAGCGGGAGCTACCATCTGGTCGCCTCCGTTGAAGCCGTCGAGCATCTTTACTGCTTCGTCATATTTACCCAGTTGTGCGTAGC
393044	AAAACCGTGAAATCCGTGTAATCCGTGCCTAACCTTCTATTATATATAATAAGGTATATTATTTCTTCATCAATTTAGCCTGTTCGATGTACTTGTCGATGTCCATAGCCTGGTAAGACTGGAAGTATTTGTCCTTGATCTTAGTGTAGGCATTAACGGCATCATCATACTTTCCTTGTTTCACCAGGATTTCACCGGCTTGCATCAGGAAGATAGGGCTTAATGAGTTATTGTCAGCTTTGTCTGCTGCAGAGAGCAGGGTAGAAGCGGCTTTGTCCAGCTGACCCAGTTGTGCGTAGCAGTTTCCTGTTGCGCCGAGGATAGCGGGAGCTACCATCTGGTCGCCTCCGTTGAAGCCGTCGAGCATCTTTACTGCTTCGTCATATTTACCCAGTTGTGCGTAGC	344_98	-	TPR_19	PF14559.9	1.6e-07	30.2	4.2	0.0014	17.5	1.8	3.1	1	1	1	2	2	2	2	-	-3	AAAACCGTGAAATCCGTGTAATCCGTGCCTAACCTTCTATTATATATAATAAGGTATATTATTTCTTCATCAATTTAGCCTGTTCGATGTACTTGTCGATGTCCATAGCCTGGTAAGACTGGAAGTATTTGTCCTTGATCTTAGTGTAGGCATTAACGGCATCATCATACTTTCCTTGTTTCACCAGGATTTCACCGGCTTGCATCAGGAAGATAGGGCTTAATGAGTTATTGTCAGCTTTGTCTGCTGCAGAGAGCAGGGTAGAAGCGGCTTTGTCCAGCTGACCCAGTTGTGCGTAGCAGTTTCCTGTTGCGCCGAGGATAGCGGGAGCTACCATCTGGTCGCCTCCGTTGAAGCCGTCGAGCATCTTTACTGCTTCGTCATATTTACCCAGTTGTGCGTAGC
393045	AAAACCGTGAAATCCGTGTAATCCGTGCCTAACCTTCTATTATATATAATAAGGTATATTATTTCTTCATCAATTTAGCCTGTTCGATGTACTTGTCGATGTCCATAGCCTGGTAAGACTGGAAGTATTTGTCCTTGATCTTAGTGTAGGCATTAACGGCATCATCATACTTTCCTTGTTTCACCAGGATTTCACCGGCTTGCATCAGGAAGATAGGGCTTAATGAGTTATTGTCAGCTTTGTCTGCTGCAGAGAGCAGGGTAGAAGCGGCTTTGTCCAGCTGACCCAGTTGTGCGTAGCAGTTTCCTGTTGCGCCGAGGATAGCGGGAGCTACCATCTGGTCGCCTCCGTTGAAGCCGTCGAGCATCTTTACTGCTTCGTCATATTTACCCAGTTGTGCGTAGC	344_98	-	TPR_2	PF07719.20	1.9e-10	38.6	1.9	0.0032	16.0	0.0	3.3	3	0	0	3	3	3	3	-	-3	AAAACCGTGAAATCCGTGTAATCCGTGCCTAACCTTCTATTATATATAATAAGGTATATTATTTCTTCATCAATTTAGCCTGTTCGATGTACTTGTCGATGTCCATAGCCTGGTAAGACTGGAAGTATTTGTCCTTGATCTTAGTGTAGGCATTAACGGCATCATCATACTTTCCTTGTTTCACCAGGATTTCACCGGCTTGCATCAGGAAGATAGGGCTTAATGAGTTATTGTCAGCTTTGTCTGCTGCAGAGAGCAGGGTAGAAGCGGCTTTGTCCAGCTGACCCAGTTGTGCGTAGCAGTTTCCTGTTGCGCCGAGGATAGCGGGAGCTACCATCTGGTCGCCTCCGTTGAAGCCGTCGAGCATCTTTACTGCTTCGTCATATTTACCCAGTTGTGCGTAGC
393046	AAAACCGTGAAATCCGTGTAATCCGTGCCTAACCTTCTATTATATATAATAAGGTATATTATTTCTTCATCAATTTAGCCTGTTCGATGTACTTGTCGATGTCCATAGCCTGGTAAGACTGGAAGTATTTGTCCTTGATCTTAGTGTAGGCATTAACGGCATCATCATACTTTCCTTGTTTCACCAGGATTTCACCGGCTTGCATCAGGAAGATAGGGCTTAATGAGTTATTGTCAGCTTTGTCTGCTGCAGAGAGCAGGGTAGAAGCGGCTTTGTCCAGCTGACCCAGTTGTGCGTAGCAGTTTCCTGTTGCGCCGAGGATAGCGGGAGCTACCATCTGGTCGCCTCCGTTGAAGCCGTCGAGCATCTTTACTGCTTCGTCATATTTACCCAGTTGTGCGTAGC	344_98	-	TPR_21	PF09976.12	1.9e-06	26.2	1.5	1.9e-05	23.0	0.6	2.0	1	1	1	2	2	2	2	-	-3	AAAACCGTGAAATCCGTGTAATCCGTGCCTAACCTTCTATTATATATAATAAGGTATATTATTTCTTCATCAATTTAGCCTGTTCGATGTACTTGTCGATGTCCATAGCCTGGTAAGACTGGAAGTATTTGTCCTTGATCTTAGTGTAGGCATTAACGGCATCATCATACTTTCCTTGTTTCACCAGGATTTCACCGGCTTGCATCAGGAAGATAGGGCTTAATGAGTTATTGTCAGCTTTGTCTGCTGCAGAGAGCAGGGTAGAAGCGGCTTTGTCCAGCTGACCCAGTTGTGCGTAGCAGTTTCCTGTTGCGCCGAGGATAGCGGGAGCTACCATCTGGTCGCCTCCGTTGAAGCCGTCGAGCATCTTTACTGCTTCGTCATATTTACCCAGTTGTGCGTAGC
393047	AAAACCGTGAAATCCGTGTAATCCGTGCCTAACCTTCTATTATATATAATAAGGTATATTATTTCTTCATCAATTTAGCCTGTTCGATGTACTTGTCGATGTCCATAGCCTGGTAAGACTGGAAGTATTTGTCCTTGATCTTAGTGTAGGCATTAACGGCATCATCATACTTTCCTTGTTTCACCAGGATTTCACCGGCTTGCATCAGGAAGATAGGGCTTAATGAGTTATTGTCAGCTTTGTCTGCTGCAGAGAGCAGGGTAGAAGCGGCTTTGTCCAGCTGACCCAGTTGTGCGTAGCAGTTTCCTGTTGCGCCGAGGATAGCGGGAGCTACCATCTGGTCGCCTCCGTTGAAGCCGTCGAGCATCTTTACTGCTTCGTCATATTTACCCAGTTGTGCGTAGC	344_98	-	TPR_4	PF07721.17	0.0028	16.6	0.0	5.1	6.5	0.0	3.2	3	0	0	3	3	3	1	-	-3	AAAACCGTGAAATCCGTGTAATCCGTGCCTAACCTTCTATTATATATAATAAGGTATATTATTTCTTCATCAATTTAGCCTGTTCGATGTACTTGTCGATGTCCATAGCCTGGTAAGACTGGAAGTATTTGTCCTTGATCTTAGTGTAGGCATTAACGGCATCATCATACTTTCCTTGTTTCACCAGGATTTCACCGGCTTGCATCAGGAAGATAGGGCTTAATGAGTTATTGTCAGCTTTGTCTGCTGCAGAGAGCAGGGTAGAAGCGGCTTTGTCCAGCTGACCCAGTTGTGCGTAGCAGTTTCCTGTTGCGCCGAGGATAGCGGGAGCTACCATCTGGTCGCCTCCGTTGAAGCCGTCGAGCATCTTTACTGCTTCGTCATATTTACCCAGTTGTGCGTAGC
393048	AAAACCGTGAAATCCGTGTAATCCGTGCCTAACCTTCTATTATATATAATAAGGTATATTATTTCTTCATCAATTTAGCCTGTTCGATGTACTTGTCGATGTCCATAGCCTGGTAAGACTGGAAGTATTTGTCCTTGATCTTAGTGTAGGCATTAACGGCATCATCATACTTTCCTTGTTTCACCAGGATTTCACCGGCTTGCATCAGGAAGATAGGGCTTAATGAGTTATTGTCAGCTTTGTCTGCTGCAGAGAGCAGGGTAGAAGCGGCTTTGTCCAGCTGACCCAGTTGTGCGTAGCAGTTTCCTGTTGCGCCGAGGATAGCGGGAGCTACCATCTGGTCGCCTCCGTTGAAGCCGTCGAGCATCTTTACTGCTTCGTCATATTTACCCAGTTGTGCGTAGC	344_98	-	TPR_6	PF13174.9	3.4e-06	25.9	7.8	0.0057	15.8	0.1	3.6	4	0	0	4	4	4	2	-	-3	AAAACCGTGAAATCCGTGTAATCCGTGCCTAACCTTCTATTATATATAATAAGGTATATTATTTCTTCATCAATTTAGCCTGTTCGATGTACTTGTCGATGTCCATAGCCTGGTAAGACTGGAAGTATTTGTCCTTGATCTTAGTGTAGGCATTAACGGCATCATCATACTTTCCTTGTTTCACCAGGATTTCACCGGCTTGCATCAGGAAGATAGGGCTTAATGAGTTATTGTCAGCTTTGTCTGCTGCAGAGAGCAGGGTAGAAGCGGCTTTGTCCAGCTGACCCAGTTGTGCGTAGCAGTTTCCTGTTGCGCCGAGGATAGCGGGAGCTACCATCTGGTCGCCTCCGTTGAAGCCGTCGAGCATCTTTACTGCTTCGTCATATTTACCCAGTTGTGCGTAGC
393049	AAAACCGTGAAATCCGTGTAATCCGTGCCTAACCTTCTATTATATATAATAAGGTATATTATTTCTTCATCAATTTAGCCTGTTCGATGTACTTGTCGATGTCCATAGCCTGGTAAGACTGGAAGTATTTGTCCTTGATCTTAGTGTAGGCATTAACGGCATCATCATACTTTCCTTGTTTCACCAGGATTTCACCGGCTTGCATCAGGAAGATAGGGCTTAATGAGTTATTGTCAGCTTTGTCTGCTGCAGAGAGCAGGGTAGAAGCGGCTTTGTCCAGCTGACCCAGTTGTGCGTAGCAGTTTCCTGTTGCGCCGAGGATAGCGGGAGCTACCATCTGGTCGCCTCCGTTGAAGCCGTCGAGCATCTTTACTGCTTCGTCATATTTACCCAGTTGTGCGTAGC	344_98	-	TPR_7	PF13176.9	8e-08	30.3	1.3	0.028	12.9	0.1	3.3	3	0	0	3	3	3	3	-	-3	AAAACCGTGAAATCCGTGTAATCCGTGCCTAACCTTCTATTATATATAATAAGGTATATTATTTCTTCATCAATTTAGCCTGTTCGATGTACTTGTCGATGTCCATAGCCTGGTAAGACTGGAAGTATTTGTCCTTGATCTTAGTGTAGGCATTAACGGCATCATCATACTTTCCTTGTTTCACCAGGATTTCACCGGCTTGCATCAGGAAGATAGGGCTTAATGAGTTATTGTCAGCTTTGTCTGCTGCAGAGAGCAGGGTAGAAGCGGCTTTGTCCAGCTGACCCAGTTGTGCGTAGCAGTTTCCTGTTGCGCCGAGGATAGCGGGAGCTACCATCTGGTCGCCTCCGTTGAAGCCGTCGAGCATCTTTACTGCTTCGTCATATTTACCCAGTTGTGCGTAGC
393050	AAAACCGTGAAATCCGTGTAATCCGTGCCTAACCTTCTATTATATATAATAAGGTATATTATTTCTTCATCAATTTAGCCTGTTCGATGTACTTGTCGATGTCCATAGCCTGGTAAGACTGGAAGTATTTGTCCTTGATCTTAGTGTAGGCATTAACGGCATCATCATACTTTCCTTGTTTCACCAGGATTTCACCGGCTTGCATCAGGAAGATAGGGCTTAATGAGTTATTGTCAGCTTTGTCTGCTGCAGAGAGCAGGGTAGAAGCGGCTTTGTCCAGCTGACCCAGTTGTGCGTAGCAGTTTCCTGTTGCGCCGAGGATAGCGGGAGCTACCATCTGGTCGCCTCCGTTGAAGCCGTCGAGCATCTTTACTGCTTCGTCATATTTACCCAGTTGTGCGTAGC	344_98	-	TPR_8	PF13181.9	2.4e-06	25.8	7.3	0.091	11.5	0.1	3.6	4	0	0	4	4	4	3	-	-3	AAAACCGTGAAATCCGTGTAATCCGTGCCTAACCTTCTATTATATATAATAAGGTATATTATTTCTTCATCAATTTAGCCTGTTCGATGTACTTGTCGATGTCCATAGCCTGGTAAGACTGGAAGTATTTGTCCTTGATCTTAGTGTAGGCATTAACGGCATCATCATACTTTCCTTGTTTCACCAGGATTTCACCGGCTTGCATCAGGAAGATAGGGCTTAATGAGTTATTGTCAGCTTTGTCTGCTGCAGAGAGCAGGGTAGAAGCGGCTTTGTCCAGCTGACCCAGTTGTGCGTAGCAGTTTCCTGTTGCGCCGAGGATAGCGGGAGCTACCATCTGGTCGCCTCCGTTGAAGCCGTCGAGCATCTTTACTGCTTCGTCATATTTACCCAGTTGTGCGTAGC
393051	AAAACCGTGAAATCCGTGTAATCCGTGCCTAACCTTCTATTATATATAATAAGGTATATTATTTCTTCATCAATTTAGCCTGTTCGATGTACTTGTCGATGTCCATAGCCTGGTAAGACTGGAAGTATTTGTCCTTGATCTTAGTGTAGGCATTAACGGCATCATCATACTTTCCTTGTTTCACCAGGATTTCACCGGCTTGCATCAGGAAGATAGGGCTTAATGAGTTATTGTCAGCTTTGTCTGCTGCAGAGAGCAGGGTAGAAGCGGCTTTGTCCAGCTGACCCAGTTGTGCGTAGCAGTTTCCTGTTGCGCCGAGGATAGCGGGAGCTACCATCTGGTCGCCTCCGTTGAAGCCGTCGAGCATCTTTACTGCTTCGTCATATTTACCCAGTTGTGCGTAGC	344_98	-	TPR_9	PF13371.9	0.014	14.0	0.5	1.8	7.1	0.1	3.0	2	1	1	3	3	3	0	-	-3	AAAACCGTGAAATCCGTGTAATCCGTGCCTAACCTTCTATTATATATAATAAGGTATATTATTTCTTCATCAATTTAGCCTGTTCGATGTACTTGTCGATGTCCATAGCCTGGTAAGACTGGAAGTATTTGTCCTTGATCTTAGTGTAGGCATTAACGGCATCATCATACTTTCCTTGTTTCACCAGGATTTCACCGGCTTGCATCAGGAAGATAGGGCTTAATGAGTTATTGTCAGCTTTGTCTGCTGCAGAGAGCAGGGTAGAAGCGGCTTTGTCCAGCTGACCCAGTTGTGCGTAGCAGTTTCCTGTTGCGCCGAGGATAGCGGGAGCTACCATCTGGTCGCCTCCGTTGAAGCCGTCGAGCATCTTTACTGCTTCGTCATATTTACCCAGTTGTGCGTAGC
393052	AAAACCGTGAAATCCGTGTAATCCGTGCCTAACCTTCTATTATATATAATAAGGTATATTATTTCTTCATCAATTTAGCCTGTTCGATGTACTTGTCGATGTCCATAGCCTGGTAAGACTGGAAGTATTTGTCCTTGATCTTAGTGTAGGCATTAACGGCATCATCATACTTTCCTTGTTTCACCAGGATTTCACCGGCTTGCATCAGGAAGATAGGGCTTAATGAGTTATTGTCAGCTTTGTCTGCTGCAGAGAGCAGGGTAGAAGCGGCTTTGTCCAGCTGACCCAGTTGTGCGTAGCAGTTTCCTGTTGCGCCGAGGATAGCGGGAGCTACCATCTGGTCGCCTCCGTTGAAGCCGTCGAGCATCTTTACTGCTTCGTCATATTTACCCAGTTGTGCGTAGC	344_98	-	TPR_MalT	PF17874.4	0.00085	17.2	0.0	0.0011	16.8	0.0	1.1	1	0	0	1	1	1	1	-	-3	AAAACCGTGAAATCCGTGTAATCCGTGCCTAACCTTCTATTATATATAATAAGGTATATTATTTCTTCATCAATTTAGCCTGTTCGATGTACTTGTCGATGTCCATAGCCTGGTAAGACTGGAAGTATTTGTCCTTGATCTTAGTGTAGGCATTAACGGCATCATCATACTTTCCTTGTTTCACCAGGATTTCACCGGCTTGCATCAGGAAGATAGGGCTTAATGAGTTATTGTCAGCTTTGTCTGCTGCAGAGAGCAGGGTAGAAGCGGCTTTGTCCAGCTGACCCAGTTGTGCGTAGCAGTTTCCTGTTGCGCCGAGGATAGCGGGAGCTACCATCTGGTCGCCTCCGTTGAAGCCGTCGAGCATCTTTACTGCTTCGTCATATTTACCCAGTTGTGCGTAGC
393053	AAAACCGTGAAATCCGTGTAATCCGTGCCTAACCTTCTATTATATATAATAAGGTATATTATTTCTTCATCAATTTAGCCTGTTCGATGTACTTGTCGATGTCCATAGCCTGGTAAGACTGGAAGTATTTGTCCTTGATCTTAGTGTAGGCATTAACGGCATCATCATACTTTCCTTGTTTCACCAGGATTTCACCGGCTTGCATCAGGAAGATAGGGCTTAATGAGTTATTGTCAGCTTTGTCTGCTGCAGAGAGCAGGGTAGAAGCGGCTTTGTCCAGCTGACCCAGTTGTGCGTAGCAGTTTCCTGTTGCGCCGAGGATAGCGGGAGCTACCATCTGGTCGCCTCCGTTGAAGCTGTCGAGCATCTTCACTGCTTCGTCATATTTACCCAGTTGTGCGTAGC	344_99	-	ANAPC3	PF12895.10	8.7e-07	27.6	0.2	0.00074	18.2	0.1	2.3	1	1	1	2	2	2	2	-	-3	AAAACCGTGAAATCCGTGTAATCCGTGCCTAACCTTCTATTATATATAATAAGGTATATTATTTCTTCATCAATTTAGCCTGTTCGATGTACTTGTCGATGTCCATAGCCTGGTAAGACTGGAAGTATTTGTCCTTGATCTTAGTGTAGGCATTAACGGCATCATCATACTTTCCTTGTTTCACCAGGATTTCACCGGCTTGCATCAGGAAGATAGGGCTTAATGAGTTATTGTCAGCTTTGTCTGCTGCAGAGAGCAGGGTAGAAGCGGCTTTGTCCAGCTGACCCAGTTGTGCGTAGCAGTTTCCTGTTGCGCCGAGGATAGCGGGAGCTACCATCTGGTCGCCTCCGTTGAAGCTGTCGAGCATCTTCACTGCTTCGTCATATTTACCCAGTTGTGCGTAGC
393054	AAAACCGTGAAATCCGTGTAATCCGTGCCTAACCTTCTATTATATATAATAAGGTATATTATTTCTTCATCAATTTAGCCTGTTCGATGTACTTGTCGATGTCCATAGCCTGGTAAGACTGGAAGTATTTGTCCTTGATCTTAGTGTAGGCATTAACGGCATCATCATACTTTCCTTGTTTCACCAGGATTTCACCGGCTTGCATCAGGAAGATAGGGCTTAATGAGTTATTGTCAGCTTTGTCTGCTGCAGAGAGCAGGGTAGAAGCGGCTTTGTCCAGCTGACCCAGTTGTGCGTAGCAGTTTCCTGTTGCGCCGAGGATAGCGGGAGCTACCATCTGGTCGCCTCCGTTGAAGCTGTCGAGCATCTTCACTGCTTCGTCATATTTACCCAGTTGTGCGTAGC	344_99	-	DUF4810	PF16068.8	2.1e-05	23.5	0.1	0.075	12.1	0.0	2.4	1	1	1	2	2	2	2	-	-3	AAAACCGTGAAATCCGTGTAATCCGTGCCTAACCTTCTATTATATATAATAAGGTATATTATTTCTTCATCAATTTAGCCTGTTCGATGTACTTGTCGATGTCCATAGCCTGGTAAGACTGGAAGTATTTGTCCTTGATCTTAGTGTAGGCATTAACGGCATCATCATACTTTCCTTGTTTCACCAGGATTTCACCGGCTTGCATCAGGAAGATAGGGCTTAATGAGTTATTGTCAGCTTTGTCTGCTGCAGAGAGCAGGGTAGAAGCGGCTTTGTCCAGCTGACCCAGTTGTGCGTAGCAGTTTCCTGTTGCGCCGAGGATAGCGGGAGCTACCATCTGGTCGCCTCCGTTGAAGCTGTCGAGCATCTTCACTGCTTCGTCATATTTACCCAGTTGTGCGTAGC
393055	AAAACCGTGAAATCCGTGTAATCCGTGCCTAACCTTCTATTATATATAATAAGGTATATTATTTCTTCATCAATTTAGCCTGTTCGATGTACTTGTCGATGTCCATAGCCTGGTAAGACTGGAAGTATTTGTCCTTGATCTTAGTGTAGGCATTAACGGCATCATCATACTTTCCTTGTTTCACCAGGATTTCACCGGCTTGCATCAGGAAGATAGGGCTTAATGAGTTATTGTCAGCTTTGTCTGCTGCAGAGAGCAGGGTAGAAGCGGCTTTGTCCAGCTGACCCAGTTGTGCGTAGCAGTTTCCTGTTGCGCCGAGGATAGCGGGAGCTACCATCTGGTCGCCTCCGTTGAAGCTGTCGAGCATCTTCACTGCTTCGTCATATTTACCCAGTTGTGCGTAGC	344_99	-	PPR	PF01535.23	7.8e-06	24.3	0.2	0.41	9.5	0.0	3.4	3	0	0	3	3	3	3	-	-3	AAAACCGTGAAATCCGTGTAATCCGTGCCTAACCTTCTATTATATATAATAAGGTATATTATTTCTTCATCAATTTAGCCTGTTCGATGTACTTGTCGATGTCCATAGCCTGGTAAGACTGGAAGTATTTGTCCTTGATCTTAGTGTAGGCATTAACGGCATCATCATACTTTCCTTGTTTCACCAGGATTTCACCGGCTTGCATCAGGAAGATAGGGCTTAATGAGTTATTGTCAGCTTTGTCTGCTGCAGAGAGCAGGGTAGAAGCGGCTTTGTCCAGCTGACCCAGTTGTGCGTAGCAGTTTCCTGTTGCGCCGAGGATAGCGGGAGCTACCATCTGGTCGCCTCCGTTGAAGCTGTCGAGCATCTTCACTGCTTCGTCATATTTACCCAGTTGTGCGTAGC
393056	AAAACCGTGAAATCCGTGTAATCCGTGCCTAACCTTCTATTATATATAATAAGGTATATTATTTCTTCATCAATTTAGCCTGTTCGATGTACTTGTCGATGTCCATAGCCTGGTAAGACTGGAAGTATTTGTCCTTGATCTTAGTGTAGGCATTAACGGCATCATCATACTTTCCTTGTTTCACCAGGATTTCACCGGCTTGCATCAGGAAGATAGGGCTTAATGAGTTATTGTCAGCTTTGTCTGCTGCAGAGAGCAGGGTAGAAGCGGCTTTGTCCAGCTGACCCAGTTGTGCGTAGCAGTTTCCTGTTGCGCCGAGGATAGCGGGAGCTACCATCTGGTCGCCTCCGTTGAAGCTGTCGAGCATCTTCACTGCTTCGTCATATTTACCCAGTTGTGCGTAGC	344_99	-	RPN7	PF10602.12	0.012	13.8	1.1	0.71	8.0	0.1	2.8	2	1	1	3	3	3	0	-	-3	AAAACCGTGAAATCCGTGTAATCCGTGCCTAACCTTCTATTATATATAATAAGGTATATTATTTCTTCATCAATTTAGCCTGTTCGATGTACTTGTCGATGTCCATAGCCTGGTAAGACTGGAAGTATTTGTCCTTGATCTTAGTGTAGGCATTAACGGCATCATCATACTTTCCTTGTTTCACCAGGATTTCACCGGCTTGCATCAGGAAGATAGGGCTTAATGAGTTATTGTCAGCTTTGTCTGCTGCAGAGAGCAGGGTAGAAGCGGCTTTGTCCAGCTGACCCAGTTGTGCGTAGCAGTTTCCTGTTGCGCCGAGGATAGCGGGAGCTACCATCTGGTCGCCTCCGTTGAAGCTGTCGAGCATCTTCACTGCTTCGTCATATTTACCCAGTTGTGCGTAGC
393057	AAAACCGTGAAATCCGTGTAATCCGTGCCTAACCTTCTATTATATATAATAAGGTATATTATTTCTTCATCAATTTAGCCTGTTCGATGTACTTGTCGATGTCCATAGCCTGGTAAGACTGGAAGTATTTGTCCTTGATCTTAGTGTAGGCATTAACGGCATCATCATACTTTCCTTGTTTCACCAGGATTTCACCGGCTTGCATCAGGAAGATAGGGCTTAATGAGTTATTGTCAGCTTTGTCTGCTGCAGAGAGCAGGGTAGAAGCGGCTTTGTCCAGCTGACCCAGTTGTGCGTAGCAGTTTCCTGTTGCGCCGAGGATAGCGGGAGCTACCATCTGGTCGCCTCCGTTGAAGCTGTCGAGCATCTTCACTGCTTCGTCATATTTACCCAGTTGTGCGTAGC	344_99	-	SNAP	PF14938.9	0.0048	14.8	0.9	0.013	13.5	0.9	1.7	1	1	0	1	1	1	1	-	-3	AAAACCGTGAAATCCGTGTAATCCGTGCCTAACCTTCTATTATATATAATAAGGTATATTATTTCTTCATCAATTTAGCCTGTTCGATGTACTTGTCGATGTCCATAGCCTGGTAAGACTGGAAGTATTTGTCCTTGATCTTAGTGTAGGCATTAACGGCATCATCATACTTTCCTTGTTTCACCAGGATTTCACCGGCTTGCATCAGGAAGATAGGGCTTAATGAGTTATTGTCAGCTTTGTCTGCTGCAGAGAGCAGGGTAGAAGCGGCTTTGTCCAGCTGACCCAGTTGTGCGTAGCAGTTTCCTGTTGCGCCGAGGATAGCGGGAGCTACCATCTGGTCGCCTCCGTTGAAGCTGTCGAGCATCTTCACTGCTTCGTCATATTTACCCAGTTGTGCGTAGC
393058	AAAACCGTGAAATCCGTGTAATCCGTGCCTAACCTTCTATTATATATAATAAGGTATATTATTTCTTCATCAATTTAGCCTGTTCGATGTACTTGTCGATGTCCATAGCCTGGTAAGACTGGAAGTATTTGTCCTTGATCTTAGTGTAGGCATTAACGGCATCATCATACTTTCCTTGTTTCACCAGGATTTCACCGGCTTGCATCAGGAAGATAGGGCTTAATGAGTTATTGTCAGCTTTGTCTGCTGCAGAGAGCAGGGTAGAAGCGGCTTTGTCCAGCTGACCCAGTTGTGCGTAGCAGTTTCCTGTTGCGCCGAGGATAGCGGGAGCTACCATCTGGTCGCCTCCGTTGAAGCTGTCGAGCATCTTCACTGCTTCGTCATATTTACCCAGTTGTGCGTAGC	344_99	-	SPOB_a	PF14689.9	0.0026	15.8	0.1	1.3	7.1	0.0	2.8	3	0	0	3	3	3	2	-	-3	AAAACCGTGAAATCCGTGTAATCCGTGCCTAACCTTCTATTATATATAATAAGGTATATTATTTCTTCATCAATTTAGCCTGTTCGATGTACTTGTCGATGTCCATAGCCTGGTAAGACTGGAAGTATTTGTCCTTGATCTTAGTGTAGGCATTAACGGCATCATCATACTTTCCTTGTTTCACCAGGATTTCACCGGCTTGCATCAGGAAGATAGGGCTTAATGAGTTATTGTCAGCTTTGTCTGCTGCAGAGAGCAGGGTAGAAGCGGCTTTGTCCAGCTGACCCAGTTGTGCGTAGCAGTTTCCTGTTGCGCCGAGGATAGCGGGAGCTACCATCTGGTCGCCTCCGTTGAAGCTGTCGAGCATCTTCACTGCTTCGTCATATTTACCCAGTTGTGCGTAGC
393059	AAAACCGTGAAATCCGTGTAATCCGTGCCTAACCTTCTATTATATATAATAAGGTATATTATTTCTTCATCAATTTAGCCTGTTCGATGTACTTGTCGATGTCCATAGCCTGGTAAGACTGGAAGTATTTGTCCTTGATCTTAGTGTAGGCATTAACGGCATCATCATACTTTCCTTGTTTCACCAGGATTTCACCGGCTTGCATCAGGAAGATAGGGCTTAATGAGTTATTGTCAGCTTTGTCTGCTGCAGAGAGCAGGGTAGAAGCGGCTTTGTCCAGCTGACCCAGTTGTGCGTAGCAGTTTCCTGTTGCGCCGAGGATAGCGGGAGCTACCATCTGGTCGCCTCCGTTGAAGCTGTCGAGCATCTTCACTGCTTCGTCATATTTACCCAGTTGTGCGTAGC	344_99	-	TPR_1	PF00515.31	1.6e-09	35.6	4.2	0.0076	14.5	0.1	3.3	3	0	0	3	3	3	3	-	-3	AAAACCGTGAAATCCGTGTAATCCGTGCCTAACCTTCTATTATATATAATAAGGTATATTATTTCTTCATCAATTTAGCCTGTTCGATGTACTTGTCGATGTCCATAGCCTGGTAAGACTGGAAGTATTTGTCCTTGATCTTAGTGTAGGCATTAACGGCATCATCATACTTTCCTTGTTTCACCAGGATTTCACCGGCTTGCATCAGGAAGATAGGGCTTAATGAGTTATTGTCAGCTTTGTCTGCTGCAGAGAGCAGGGTAGAAGCGGCTTTGTCCAGCTGACCCAGTTGTGCGTAGCAGTTTCCTGTTGCGCCGAGGATAGCGGGAGCTACCATCTGGTCGCCTCCGTTGAAGCTGTCGAGCATCTTCACTGCTTCGTCATATTTACCCAGTTGTGCGTAGC
393060	AAAACCGTGAAATCCGTGTAATCCGTGCCTAACCTTCTATTATATATAATAAGGTATATTATTTCTTCATCAATTTAGCCTGTTCGATGTACTTGTCGATGTCCATAGCCTGGTAAGACTGGAAGTATTTGTCCTTGATCTTAGTGTAGGCATTAACGGCATCATCATACTTTCCTTGTTTCACCAGGATTTCACCGGCTTGCATCAGGAAGATAGGGCTTAATGAGTTATTGTCAGCTTTGTCTGCTGCAGAGAGCAGGGTAGAAGCGGCTTTGTCCAGCTGACCCAGTTGTGCGTAGCAGTTTCCTGTTGCGCCGAGGATAGCGGGAGCTACCATCTGGTCGCCTCCGTTGAAGCTGTCGAGCATCTTCACTGCTTCGTCATATTTACCCAGTTGTGCGTAGC	344_99	-	TPR_10	PF13374.9	0.0012	17.1	0.4	0.98	7.9	0.0	2.9	3	0	0	3	3	3	2	-	-3	AAAACCGTGAAATCCGTGTAATCCGTGCCTAACCTTCTATTATATATAATAAGGTATATTATTTCTTCATCAATTTAGCCTGTTCGATGTACTTGTCGATGTCCATAGCCTGGTAAGACTGGAAGTATTTGTCCTTGATCTTAGTGTAGGCATTAACGGCATCATCATACTTTCCTTGTTTCACCAGGATTTCACCGGCTTGCATCAGGAAGATAGGGCTTAATGAGTTATTGTCAGCTTTGTCTGCTGCAGAGAGCAGGGTAGAAGCGGCTTTGTCCAGCTGACCCAGTTGTGCGTAGCAGTTTCCTGTTGCGCCGAGGATAGCGGGAGCTACCATCTGGTCGCCTCCGTTGAAGCTGTCGAGCATCTTCACTGCTTCGTCATATTTACCCAGTTGTGCGTAGC
393061	AAAACCGTGAAATCCGTGTAATCCGTGCCTAACCTTCTATTATATATAATAAGGTATATTATTTCTTCATCAATTTAGCCTGTTCGATGTACTTGTCGATGTCCATAGCCTGGTAAGACTGGAAGTATTTGTCCTTGATCTTAGTGTAGGCATTAACGGCATCATCATACTTTCCTTGTTTCACCAGGATTTCACCGGCTTGCATCAGGAAGATAGGGCTTAATGAGTTATTGTCAGCTTTGTCTGCTGCAGAGAGCAGGGTAGAAGCGGCTTTGTCCAGCTGACCCAGTTGTGCGTAGCAGTTTCCTGTTGCGCCGAGGATAGCGGGAGCTACCATCTGGTCGCCTCCGTTGAAGCTGTCGAGCATCTTCACTGCTTCGTCATATTTACCCAGTTGTGCGTAGC	344_99	-	TPR_11	PF13414.9	1.2e-07	29.8	4.3	0.0036	15.4	0.1	3.3	3	0	0	3	3	3	3	-	-3	AAAACCGTGAAATCCGTGTAATCCGTGCCTAACCTTCTATTATATATAATAAGGTATATTATTTCTTCATCAATTTAGCCTGTTCGATGTACTTGTCGATGTCCATAGCCTGGTAAGACTGGAAGTATTTGTCCTTGATCTTAGTGTAGGCATTAACGGCATCATCATACTTTCCTTGTTTCACCAGGATTTCACCGGCTTGCATCAGGAAGATAGGGCTTAATGAGTTATTGTCAGCTTTGTCTGCTGCAGAGAGCAGGGTAGAAGCGGCTTTGTCCAGCTGACCCAGTTGTGCGTAGCAGTTTCCTGTTGCGCCGAGGATAGCGGGAGCTACCATCTGGTCGCCTCCGTTGAAGCTGTCGAGCATCTTCACTGCTTCGTCATATTTACCCAGTTGTGCGTAGC
393062	AAAACCGTGAAATCCGTGTAATCCGTGCCTAACCTTCTATTATATATAATAAGGTATATTATTTCTTCATCAATTTAGCCTGTTCGATGTACTTGTCGATGTCCATAGCCTGGTAAGACTGGAAGTATTTGTCCTTGATCTTAGTGTAGGCATTAACGGCATCATCATACTTTCCTTGTTTCACCAGGATTTCACCGGCTTGCATCAGGAAGATAGGGCTTAATGAGTTATTGTCAGCTTTGTCTGCTGCAGAGAGCAGGGTAGAAGCGGCTTTGTCCAGCTGACCCAGTTGTGCGTAGCAGTTTCCTGTTGCGCCGAGGATAGCGGGAGCTACCATCTGGTCGCCTCCGTTGAAGCTGTCGAGCATCTTCACTGCTTCGTCATATTTACCCAGTTGTGCGTAGC	344_99	-	TPR_12	PF13424.9	2.8e-07	29.2	0.7	0.00013	20.7	0.2	2.6	2	1	0	2	2	2	2	-	-3	AAAACCGTGAAATCCGTGTAATCCGTGCCTAACCTTCTATTATATATAATAAGGTATATTATTTCTTCATCAATTTAGCCTGTTCGATGTACTTGTCGATGTCCATAGCCTGGTAAGACTGGAAGTATTTGTCCTTGATCTTAGTGTAGGCATTAACGGCATCATCATACTTTCCTTGTTTCACCAGGATTTCACCGGCTTGCATCAGGAAGATAGGGCTTAATGAGTTATTGTCAGCTTTGTCTGCTGCAGAGAGCAGGGTAGAAGCGGCTTTGTCCAGCTGACCCAGTTGTGCGTAGCAGTTTCCTGTTGCGCCGAGGATAGCGGGAGCTACCATCTGGTCGCCTCCGTTGAAGCTGTCGAGCATCTTCACTGCTTCGTCATATTTACCCAGTTGTGCGTAGC
393063	AAAACCGTGAAATCCGTGTAATCCGTGCCTAACCTTCTATTATATATAATAAGGTATATTATTTCTTCATCAATTTAGCCTGTTCGATGTACTTGTCGATGTCCATAGCCTGGTAAGACTGGAAGTATTTGTCCTTGATCTTAGTGTAGGCATTAACGGCATCATCATACTTTCCTTGTTTCACCAGGATTTCACCGGCTTGCATCAGGAAGATAGGGCTTAATGAGTTATTGTCAGCTTTGTCTGCTGCAGAGAGCAGGGTAGAAGCGGCTTTGTCCAGCTGACCCAGTTGTGCGTAGCAGTTTCCTGTTGCGCCGAGGATAGCGGGAGCTACCATCTGGTCGCCTCCGTTGAAGCTGTCGAGCATCTTCACTGCTTCGTCATATTTACCCAGTTGTGCGTAGC	344_99	-	TPR_14	PF13428.9	2.7e-06	26.2	0.0	0.62	9.5	0.0	3.2	3	0	0	3	3	3	3	-	-3	AAAACCGTGAAATCCGTGTAATCCGTGCCTAACCTTCTATTATATATAATAAGGTATATTATTTCTTCATCAATTTAGCCTGTTCGATGTACTTGTCGATGTCCATAGCCTGGTAAGACTGGAAGTATTTGTCCTTGATCTTAGTGTAGGCATTAACGGCATCATCATACTTTCCTTGTTTCACCAGGATTTCACCGGCTTGCATCAGGAAGATAGGGCTTAATGAGTTATTGTCAGCTTTGTCTGCTGCAGAGAGCAGGGTAGAAGCGGCTTTGTCCAGCTGACCCAGTTGTGCGTAGCAGTTTCCTGTTGCGCCGAGGATAGCGGGAGCTACCATCTGGTCGCCTCCGTTGAAGCTGTCGAGCATCTTCACTGCTTCGTCATATTTACCCAGTTGTGCGTAGC
393064	AAAACCGTGAAATCCGTGTAATCCGTGCCTAACCTTCTATTATATATAATAAGGTATATTATTTCTTCATCAATTTAGCCTGTTCGATGTACTTGTCGATGTCCATAGCCTGGTAAGACTGGAAGTATTTGTCCTTGATCTTAGTGTAGGCATTAACGGCATCATCATACTTTCCTTGTTTCACCAGGATTTCACCGGCTTGCATCAGGAAGATAGGGCTTAATGAGTTATTGTCAGCTTTGTCTGCTGCAGAGAGCAGGGTAGAAGCGGCTTTGTCCAGCTGACCCAGTTGTGCGTAGCAGTTTCCTGTTGCGCCGAGGATAGCGGGAGCTACCATCTGGTCGCCTCCGTTGAAGCTGTCGAGCATCTTCACTGCTTCGTCATATTTACCCAGTTGTGCGTAGC	344_99	-	TPR_16	PF13432.9	7.4e-10	37.7	1.0	7.1e-05	21.8	0.2	2.6	2	1	0	2	2	2	2	-	-3	AAAACCGTGAAATCCGTGTAATCCGTGCCTAACCTTCTATTATATATAATAAGGTATATTATTTCTTCATCAATTTAGCCTGTTCGATGTACTTGTCGATGTCCATAGCCTGGTAAGACTGGAAGTATTTGTCCTTGATCTTAGTGTAGGCATTAACGGCATCATCATACTTTCCTTGTTTCACCAGGATTTCACCGGCTTGCATCAGGAAGATAGGGCTTAATGAGTTATTGTCAGCTTTGTCTGCTGCAGAGAGCAGGGTAGAAGCGGCTTTGTCCAGCTGACCCAGTTGTGCGTAGCAGTTTCCTGTTGCGCCGAGGATAGCGGGAGCTACCATCTGGTCGCCTCCGTTGAAGCTGTCGAGCATCTTCACTGCTTCGTCATATTTACCCAGTTGTGCGTAGC
393065	AAAACCGTGAAATCCGTGTAATCCGTGCCTAACCTTCTATTATATATAATAAGGTATATTATTTCTTCATCAATTTAGCCTGTTCGATGTACTTGTCGATGTCCATAGCCTGGTAAGACTGGAAGTATTTGTCCTTGATCTTAGTGTAGGCATTAACGGCATCATCATACTTTCCTTGTTTCACCAGGATTTCACCGGCTTGCATCAGGAAGATAGGGCTTAATGAGTTATTGTCAGCTTTGTCTGCTGCAGAGAGCAGGGTAGAAGCGGCTTTGTCCAGCTGACCCAGTTGTGCGTAGCAGTTTCCTGTTGCGCCGAGGATAGCGGGAGCTACCATCTGGTCGCCTCCGTTGAAGCTGTCGAGCATCTTCACTGCTTCGTCATATTTACCCAGTTGTGCGTAGC	344_99	-	TPR_19	PF14559.9	7.7e-08	31.2	3.7	0.00046	19.1	1.6	3.0	1	1	1	2	2	2	2	-	-3	AAAACCGTGAAATCCGTGTAATCCGTGCCTAACCTTCTATTATATATAATAAGGTATATTATTTCTTCATCAATTTAGCCTGTTCGATGTACTTGTCGATGTCCATAGCCTGGTAAGACTGGAAGTATTTGTCCTTGATCTTAGTGTAGGCATTAACGGCATCATCATACTTTCCTTGTTTCACCAGGATTTCACCGGCTTGCATCAGGAAGATAGGGCTTAATGAGTTATTGTCAGCTTTGTCTGCTGCAGAGAGCAGGGTAGAAGCGGCTTTGTCCAGCTGACCCAGTTGTGCGTAGCAGTTTCCTGTTGCGCCGAGGATAGCGGGAGCTACCATCTGGTCGCCTCCGTTGAAGCTGTCGAGCATCTTCACTGCTTCGTCATATTTACCCAGTTGTGCGTAGC
393066	AAAACCGTGAAATCCGTGTAATCCGTGCCTAACCTTCTATTATATATAATAAGGTATATTATTTCTTCATCAATTTAGCCTGTTCGATGTACTTGTCGATGTCCATAGCCTGGTAAGACTGGAAGTATTTGTCCTTGATCTTAGTGTAGGCATTAACGGCATCATCATACTTTCCTTGTTTCACCAGGATTTCACCGGCTTGCATCAGGAAGATAGGGCTTAATGAGTTATTGTCAGCTTTGTCTGCTGCAGAGAGCAGGGTAGAAGCGGCTTTGTCCAGCTGACCCAGTTGTGCGTAGCAGTTTCCTGTTGCGCCGAGGATAGCGGGAGCTACCATCTGGTCGCCTCCGTTGAAGCTGTCGAGCATCTTCACTGCTTCGTCATATTTACCCAGTTGTGCGTAGC	344_99	-	TPR_2	PF07719.20	1.8e-10	38.6	1.9	0.0032	16.0	0.0	3.3	3	0	0	3	3	3	3	-	-3	AAAACCGTGAAATCCGTGTAATCCGTGCCTAACCTTCTATTATATATAATAAGGTATATTATTTCTTCATCAATTTAGCCTGTTCGATGTACTTGTCGATGTCCATAGCCTGGTAAGACTGGAAGTATTTGTCCTTGATCTTAGTGTAGGCATTAACGGCATCATCATACTTTCCTTGTTTCACCAGGATTTCACCGGCTTGCATCAGGAAGATAGGGCTTAATGAGTTATTGTCAGCTTTGTCTGCTGCAGAGAGCAGGGTAGAAGCGGCTTTGTCCAGCTGACCCAGTTGTGCGTAGCAGTTTCCTGTTGCGCCGAGGATAGCGGGAGCTACCATCTGGTCGCCTCCGTTGAAGCTGTCGAGCATCTTCACTGCTTCGTCATATTTACCCAGTTGTGCGTAGC
393067	AAAACCGTGAAATCCGTGTAATCCGTGCCTAACCTTCTATTATATATAATAAGGTATATTATTTCTTCATCAATTTAGCCTGTTCGATGTACTTGTCGATGTCCATAGCCTGGTAAGACTGGAAGTATTTGTCCTTGATCTTAGTGTAGGCATTAACGGCATCATCATACTTTCCTTGTTTCACCAGGATTTCACCGGCTTGCATCAGGAAGATAGGGCTTAATGAGTTATTGTCAGCTTTGTCTGCTGCAGAGAGCAGGGTAGAAGCGGCTTTGTCCAGCTGACCCAGTTGTGCGTAGCAGTTTCCTGTTGCGCCGAGGATAGCGGGAGCTACCATCTGGTCGCCTCCGTTGAAGCTGTCGAGCATCTTCACTGCTTCGTCATATTTACCCAGTTGTGCGTAGC	344_99	-	TPR_21	PF09976.12	1.8e-06	26.3	1.6	1.1e-05	23.7	1.1	1.9	1	1	0	1	1	1	1	-	-3	AAAACCGTGAAATCCGTGTAATCCGTGCCTAACCTTCTATTATATATAATAAGGTATATTATTTCTTCATCAATTTAGCCTGTTCGATGTACTTGTCGATGTCCATAGCCTGGTAAGACTGGAAGTATTTGTCCTTGATCTTAGTGTAGGCATTAACGGCATCATCATACTTTCCTTGTTTCACCAGGATTTCACCGGCTTGCATCAGGAAGATAGGGCTTAATGAGTTATTGTCAGCTTTGTCTGCTGCAGAGAGCAGGGTAGAAGCGGCTTTGTCCAGCTGACCCAGTTGTGCGTAGCAGTTTCCTGTTGCGCCGAGGATAGCGGGAGCTACCATCTGGTCGCCTCCGTTGAAGCTGTCGAGCATCTTCACTGCTTCGTCATATTTACCCAGTTGTGCGTAGC
393068	AAAACCGTGAAATCCGTGTAATCCGTGCCTAACCTTCTATTATATATAATAAGGTATATTATTTCTTCATCAATTTAGCCTGTTCGATGTACTTGTCGATGTCCATAGCCTGGTAAGACTGGAAGTATTTGTCCTTGATCTTAGTGTAGGCATTAACGGCATCATCATACTTTCCTTGTTTCACCAGGATTTCACCGGCTTGCATCAGGAAGATAGGGCTTAATGAGTTATTGTCAGCTTTGTCTGCTGCAGAGAGCAGGGTAGAAGCGGCTTTGTCCAGCTGACCCAGTTGTGCGTAGCAGTTTCCTGTTGCGCCGAGGATAGCGGGAGCTACCATCTGGTCGCCTCCGTTGAAGCTGTCGAGCATCTTCACTGCTTCGTCATATTTACCCAGTTGTGCGTAGC	344_99	-	TPR_3	PF07720.15	0.029	12.9	7.1	1.2	7.7	0.3	3.5	3	0	0	3	3	3	0	-	-3	AAAACCGTGAAATCCGTGTAATCCGTGCCTAACCTTCTATTATATATAATAAGGTATATTATTTCTTCATCAATTTAGCCTGTTCGATGTACTTGTCGATGTCCATAGCCTGGTAAGACTGGAAGTATTTGTCCTTGATCTTAGTGTAGGCATTAACGGCATCATCATACTTTCCTTGTTTCACCAGGATTTCACCGGCTTGCATCAGGAAGATAGGGCTTAATGAGTTATTGTCAGCTTTGTCTGCTGCAGAGAGCAGGGTAGAAGCGGCTTTGTCCAGCTGACCCAGTTGTGCGTAGCAGTTTCCTGTTGCGCCGAGGATAGCGGGAGCTACCATCTGGTCGCCTCCGTTGAAGCTGTCGAGCATCTTCACTGCTTCGTCATATTTACCCAGTTGTGCGTAGC
393069	AAAACCGTGAAATCCGTGTAATCCGTGCCTAACCTTCTATTATATATAATAAGGTATATTATTTCTTCATCAATTTAGCCTGTTCGATGTACTTGTCGATGTCCATAGCCTGGTAAGACTGGAAGTATTTGTCCTTGATCTTAGTGTAGGCATTAACGGCATCATCATACTTTCCTTGTTTCACCAGGATTTCACCGGCTTGCATCAGGAAGATAGGGCTTAATGAGTTATTGTCAGCTTTGTCTGCTGCAGAGAGCAGGGTAGAAGCGGCTTTGTCCAGCTGACCCAGTTGTGCGTAGCAGTTTCCTGTTGCGCCGAGGATAGCGGGAGCTACCATCTGGTCGCCTCCGTTGAAGCTGTCGAGCATCTTCACTGCTTCGTCATATTTACCCAGTTGTGCGTAGC	344_99	-	TPR_4	PF07721.17	0.0023	16.9	0.0	5.1	6.5	0.0	3.2	3	0	0	3	3	3	1	-	-3	AAAACCGTGAAATCCGTGTAATCCGTGCCTAACCTTCTATTATATATAATAAGGTATATTATTTCTTCATCAATTTAGCCTGTTCGATGTACTTGTCGATGTCCATAGCCTGGTAAGACTGGAAGTATTTGTCCTTGATCTTAGTGTAGGCATTAACGGCATCATCATACTTTCCTTGTTTCACCAGGATTTCACCGGCTTGCATCAGGAAGATAGGGCTTAATGAGTTATTGTCAGCTTTGTCTGCTGCAGAGAGCAGGGTAGAAGCGGCTTTGTCCAGCTGACCCAGTTGTGCGTAGCAGTTTCCTGTTGCGCCGAGGATAGCGGGAGCTACCATCTGGTCGCCTCCGTTGAAGCTGTCGAGCATCTTCACTGCTTCGTCATATTTACCCAGTTGTGCGTAGC
393070	AAAACCGTGAAATCCGTGTAATCCGTGCCTAACCTTCTATTATATATAATAAGGTATATTATTTCTTCATCAATTTAGCCTGTTCGATGTACTTGTCGATGTCCATAGCCTGGTAAGACTGGAAGTATTTGTCCTTGATCTTAGTGTAGGCATTAACGGCATCATCATACTTTCCTTGTTTCACCAGGATTTCACCGGCTTGCATCAGGAAGATAGGGCTTAATGAGTTATTGTCAGCTTTGTCTGCTGCAGAGAGCAGGGTAGAAGCGGCTTTGTCCAGCTGACCCAGTTGTGCGTAGCAGTTTCCTGTTGCGCCGAGGATAGCGGGAGCTACCATCTGGTCGCCTCCGTTGAAGCTGTCGAGCATCTTCACTGCTTCGTCATATTTACCCAGTTGTGCGTAGC	344_99	-	TPR_6	PF13174.9	9.1e-07	27.7	7.5	0.0057	15.8	0.1	3.6	4	0	0	4	4	4	3	-	-3	AAAACCGTGAAATCCGTGTAATCCGTGCCTAACCTTCTATTATATATAATAAGGTATATTATTTCTTCATCAATTTAGCCTGTTCGATGTACTTGTCGATGTCCATAGCCTGGTAAGACTGGAAGTATTTGTCCTTGATCTTAGTGTAGGCATTAACGGCATCATCATACTTTCCTTGTTTCACCAGGATTTCACCGGCTTGCATCAGGAAGATAGGGCTTAATGAGTTATTGTCAGCTTTGTCTGCTGCAGAGAGCAGGGTAGAAGCGGCTTTGTCCAGCTGACCCAGTTGTGCGTAGCAGTTTCCTGTTGCGCCGAGGATAGCGGGAGCTACCATCTGGTCGCCTCCGTTGAAGCTGTCGAGCATCTTCACTGCTTCGTCATATTTACCCAGTTGTGCGTAGC
393071	AAAACCGTGAAATCCGTGTAATCCGTGCCTAACCTTCTATTATATATAATAAGGTATATTATTTCTTCATCAATTTAGCCTGTTCGATGTACTTGTCGATGTCCATAGCCTGGTAAGACTGGAAGTATTTGTCCTTGATCTTAGTGTAGGCATTAACGGCATCATCATACTTTCCTTGTTTCACCAGGATTTCACCGGCTTGCATCAGGAAGATAGGGCTTAATGAGTTATTGTCAGCTTTGTCTGCTGCAGAGAGCAGGGTAGAAGCGGCTTTGTCCAGCTGACCCAGTTGTGCGTAGCAGTTTCCTGTTGCGCCGAGGATAGCGGGAGCTACCATCTGGTCGCCTCCGTTGAAGCTGTCGAGCATCTTCACTGCTTCGTCATATTTACCCAGTTGTGCGTAGC	344_99	-	TPR_7	PF13176.9	8.1e-08	30.3	1.3	0.028	12.9	0.1	3.3	3	0	0	3	3	3	3	-	-3	AAAACCGTGAAATCCGTGTAATCCGTGCCTAACCTTCTATTATATATAATAAGGTATATTATTTCTTCATCAATTTAGCCTGTTCGATGTACTTGTCGATGTCCATAGCCTGGTAAGACTGGAAGTATTTGTCCTTGATCTTAGTGTAGGCATTAACGGCATCATCATACTTTCCTTGTTTCACCAGGATTTCACCGGCTTGCATCAGGAAGATAGGGCTTAATGAGTTATTGTCAGCTTTGTCTGCTGCAGAGAGCAGGGTAGAAGCGGCTTTGTCCAGCTGACCCAGTTGTGCGTAGCAGTTTCCTGTTGCGCCGAGGATAGCGGGAGCTACCATCTGGTCGCCTCCGTTGAAGCTGTCGAGCATCTTCACTGCTTCGTCATATTTACCCAGTTGTGCGTAGC
393072	AAAACCGTGAAATCCGTGTAATCCGTGCCTAACCTTCTATTATATATAATAAGGTATATTATTTCTTCATCAATTTAGCCTGTTCGATGTACTTGTCGATGTCCATAGCCTGGTAAGACTGGAAGTATTTGTCCTTGATCTTAGTGTAGGCATTAACGGCATCATCATACTTTCCTTGTTTCACCAGGATTTCACCGGCTTGCATCAGGAAGATAGGGCTTAATGAGTTATTGTCAGCTTTGTCTGCTGCAGAGAGCAGGGTAGAAGCGGCTTTGTCCAGCTGACCCAGTTGTGCGTAGCAGTTTCCTGTTGCGCCGAGGATAGCGGGAGCTACCATCTGGTCGCCTCCGTTGAAGCTGTCGAGCATCTTCACTGCTTCGTCATATTTACCCAGTTGTGCGTAGC	344_99	-	TPR_8	PF13181.9	1.8e-06	26.2	7.0	0.091	11.5	0.1	3.6	4	0	0	4	4	4	3	-	-3	AAAACCGTGAAATCCGTGTAATCCGTGCCTAACCTTCTATTATATATAATAAGGTATATTATTTCTTCATCAATTTAGCCTGTTCGATGTACTTGTCGATGTCCATAGCCTGGTAAGACTGGAAGTATTTGTCCTTGATCTTAGTGTAGGCATTAACGGCATCATCATACTTTCCTTGTTTCACCAGGATTTCACCGGCTTGCATCAGGAAGATAGGGCTTAATGAGTTATTGTCAGCTTTGTCTGCTGCAGAGAGCAGGGTAGAAGCGGCTTTGTCCAGCTGACCCAGTTGTGCGTAGCAGTTTCCTGTTGCGCCGAGGATAGCGGGAGCTACCATCTGGTCGCCTCCGTTGAAGCTGTCGAGCATCTTCACTGCTTCGTCATATTTACCCAGTTGTGCGTAGC
393073	AAAACCGTGAAATCCGTGTAATCCGTGCCTAACCTTCTATTATATATAATAAGGTATATTATTTCTTCATCAATTTAGCCTGTTCGATGTACTTGTCGATGTCCATAGCCTGGTAAGACTGGAAGTATTTGTCCTTGATCTTAGTGTAGGCATTAACGGCATCATCATACTTTCCTTGTTTCACCAGGATTTCACCGGCTTGCATCAGGAAGATAGGGCTTAATGAGTTATTGTCAGCTTTGTCTGCTGCAGAGAGCAGGGTAGAAGCGGCTTTGTCCAGCTGACCCAGTTGTGCGTAGCAGTTTCCTGTTGCGCCGAGGATAGCGGGAGCTACCATCTGGTCGCCTCCGTTGAAGCTGTCGAGCATCTTCACTGCTTCGTCATATTTACCCAGTTGTGCGTAGC	344_99	-	TPR_9	PF13371.9	0.0057	15.2	0.7	1.8	7.1	0.1	3.1	2	1	1	3	3	3	2	-	-3	AAAACCGTGAAATCCGTGTAATCCGTGCCTAACCTTCTATTATATATAATAAGGTATATTATTTCTTCATCAATTTAGCCTGTTCGATGTACTTGTCGATGTCCATAGCCTGGTAAGACTGGAAGTATTTGTCCTTGATCTTAGTGTAGGCATTAACGGCATCATCATACTTTCCTTGTTTCACCAGGATTTCACCGGCTTGCATCAGGAAGATAGGGCTTAATGAGTTATTGTCAGCTTTGTCTGCTGCAGAGAGCAGGGTAGAAGCGGCTTTGTCCAGCTGACCCAGTTGTGCGTAGCAGTTTCCTGTTGCGCCGAGGATAGCGGGAGCTACCATCTGGTCGCCTCCGTTGAAGCTGTCGAGCATCTTCACTGCTTCGTCATATTTACCCAGTTGTGCGTAGC
393074	AAAACCGTGAAATCCGTGTAATCCGTGCCTAACCTTCTATTATATATAATAAGGTATATTATTTCTTCATCAATTTAGCCTGTTCGATGTACTTGTCGATGTCCATAGCCTGGTAAGACTGGAAGTATTTGTCCTTGATCTTAGTGTAGGCATTAACGGCATCATCATACTTTCCTTGTTTCACCAGGATTTCACCGGCTTGCATCAGGAAGATAGGGCTTAATGAGTTATTGTCAGCTTTGTCTGCTGCAGAGAGCAGGGTAGAAGCGGCTTTGTCCAGCTGACCCAGTTGTGCGTAGCAGTTTCCTGTTGCGCCGAGGATAGCGGGAGCTACCATCTGGTCGCCTCCGTTGAAGCTGTCGAGCATCTTCACTGCTTCGTCATATTTACCCAGTTGTGCGTAGC	344_99	-	TPR_MalT	PF17874.4	0.00051	17.9	0.0	0.00068	17.5	0.0	1.1	1	0	0	1	1	1	1	-	-3	AAAACCGTGAAATCCGTGTAATCCGTGCCTAACCTTCTATTATATATAATAAGGTATATTATTTCTTCATCAATTTAGCCTGTTCGATGTACTTGTCGATGTCCATAGCCTGGTAAGACTGGAAGTATTTGTCCTTGATCTTAGTGTAGGCATTAACGGCATCATCATACTTTCCTTGTTTCACCAGGATTTCACCGGCTTGCATCAGGAAGATAGGGCTTAATGAGTTATTGTCAGCTTTGTCTGCTGCAGAGAGCAGGGTAGAAGCGGCTTTGTCCAGCTGACCCAGTTGTGCGTAGCAGTTTCCTGTTGCGCCGAGGATAGCGGGAGCTACCATCTGGTCGCCTCCGTTGAAGCTGTCGAGCATCTTCACTGCTTCGTCATATTTACCCAGTTGTGCGTAGC
393075	AAAACGCGCTTACCTTAACGATAAGCGCGATGTTGTTCAAGCCTTGAGCGGTTACTGCCAAAAGCTGCGCTCTTGTTGCTTGTGGAAAGAAGTGATGCCTTCAAGGACTTGTATATCGACTAACCATTAAAAATGCTGGCGGCATTAATACCTTGTTAGTATCCATTTTGAATAAGTAAAATGTATATTCTATATTTATAGTTTGATTGTTTGTATAATTATAAATTATTAGTTCAGTATAAAAACCATACTCGAAATAATTCGCGCTGCAGGAAAAAACGCAGTGACGTTTTGAACAACGCTTGCACTAATCCTGAAAGGTCGAATATTTCGCAGACACAGCACATGCAACTTGAAGTATGACAAGCATGCCTGCTTCATTATTACATTTTAATAATAAAACCC	344_100	-	Aspzincin_M35	PF14521.9	0.0088	14.8	2.8	0.014	14.2	2.8	1.2	1	0	0	1	1	1	1	-	-3	AAAACGCGCTTACCTTAACGATAAGCGCGATGTTGTTCAAGCCTTGAGCGGTTACTGCCAAAAGCTGCGCTCTTGTTGCTTGTGGAAAGAAGTGATGCCTTCAAGGACTTGTATATCGACTAACCATTAAAAATGCTGGCGGCATTAATACCTTGTTAGTATCCATTTTGAATAAGTAAAATGTATATTCTATATTTATAGTTTGATTGTTTGTATAATTATAAATTATTAGTTCAGTATAAAAACCATACTCGAAATAATTCGCGCTGCAGGAAAAAACGCAGTGACGTTTTGAACAACGCTTGCACTAATCCTGAAAGGTCGAATATTTCGCAGACACAGCACATGCAACTTGAAGTATGACAAGCATGCCTGCTTCATTATTACATTTTAATAATAAAACCC
393076	AAAACGGGTGGTCCGGTACAAGCCGGTGCCACCCGATCCTGATATGCACAACGCCATGTGCGGTGCAAAGGTAATCCATGTTTCTAAGAAGCCAATACAAAAGACCTAAAATCTCCCCATTCCCCATTATAATTACGGCGGAAACCAACAACATCCTCACCTAGACGGAATGTCATTTGAATGACATATCCTTGTCCATCGTTAAAAACTATCATTATGGAATAATTTGAAACAACACTAATTCCGTTTCGTCCGAATACATGATACATTCCGCTTGCAGTTGCACTATTTACCTCTTCGTCTGTACTTAATATACCTTTGGGCATAAACGGGAACAGCTTCAAACCGTTCATTAGTCCTCCCAGAAGTGGATTAATCAGGTGTAGGTGTAATTATTTCACCTGT	344_101																				AAAACGGGTGGTCCGGTACAAGCCGGTGCCACCCGATCCTGATATGCACAACGCCATGTGCGGTGCAAAGGTAATCCATGTTTCTAAGAAGCCAATACAAAAGACCTAAAATCTCCCCATTCCCCATTATAATTACGGCGGAAACCAACAACATCCTCACCTAGACGGAATGTCATTTGAATGACATATCCTTGTCCATCGTTAAAAACTATCATTATGGAATAATTTGAAACAACACTAATTCCGTTTCGTCCGAATACATGATACATTCCGCTTGCAGTTGCACTATTTACCTCTTCGTCTGTACTTAATATACCTTTGGGCATAAACGGGAACAGCTTCAAACCGTTCATTAGTCCTCCCAGAAGTGGATTAATCAGGTGTAGGTGTAATTATTTCACCTGT
393077	AAAACGGGTGGTCCGGTACAAGCCGGTGCCACCCGATCCTGATATGCACAACGCCATGTGCGGTGCAAAGGTAATCCATGTTTCTAAGAAGCCAATACAAAAGACCTAAAATCTCCCCATTCCCCATTATAATTACGGCGGAAACCAACAACATCCTCACCTAGACGGAATGTCATTTGAATGACATATCCTTGTCCATCGTTAAAAACTATCATTATGGAATAATTTGAAACAACACTAATTCCGTTTCGTCCGAATACATGATACATTCCGCTTGCAGTTGCACTATTTACCTCTTCGTCTGTACTTAATATACCTTTGGGCATAAACGGGAACAGCTTCAAACCGTTCATTAGTCCTCCCAGGTCTCAACTTATGCTATTATTCTGTTGCAATTTGTTGCCA	344_102																				AAAACGGGTGGTCCGGTACAAGCCGGTGCCACCCGATCCTGATATGCACAACGCCATGTGCGGTGCAAAGGTAATCCATGTTTCTAAGAAGCCAATACAAAAGACCTAAAATCTCCCCATTCCCCATTATAATTACGGCGGAAACCAACAACATCCTCACCTAGACGGAATGTCATTTGAATGACATATCCTTGTCCATCGTTAAAAACTATCATTATGGAATAATTTGAAACAACACTAATTCCGTTTCGTCCGAATACATGATACATTCCGCTTGCAGTTGCACTATTTACCTCTTCGTCTGTACTTAATATACCTTTGGGCATAAACGGGAACAGCTTCAAACCGTTCATTAGTCCTCCCAGGTCTCAACTTATGCTATTATTCTGTTGCAATTTGTTGCCA
393078	AAAACGGGTGGTCCGGTACAAGCCGGTGCCACCCGATCCTGATATGCACAACGCCATGTGCGGTGCAAAGGTAATCCATGTTTCTAAGAAGCCAATACAAAAGACCTAAAATCTCCCCATTCCCCATTATAATTACGGCGGAAACCAACAACATCCTCACCTAGACGGAATGTCATTTGAATGACATATCCTTGTCCATCGTTAAAAACTATCATTATGGAATAATTTGAAACAACACTAATTCCGTTTCGTCCGAATACATGATACATTCCGCTTGCAGTTGCACTATTTACCTCTTCGTCTGTACTTAATATACCTTTGGGCATAAACGGGAACAGCTTCAAACCGTTCATTAGTCCTCCCAGGTCGGGTTTGTGGCACTATATTATGTTGGAAAACTTGGAT	344_103																				AAAACGGGTGGTCCGGTACAAGCCGGTGCCACCCGATCCTGATATGCACAACGCCATGTGCGGTGCAAAGGTAATCCATGTTTCTAAGAAGCCAATACAAAAGACCTAAAATCTCCCCATTCCCCATTATAATTACGGCGGAAACCAACAACATCCTCACCTAGACGGAATGTCATTTGAATGACATATCCTTGTCCATCGTTAAAAACTATCATTATGGAATAATTTGAAACAACACTAATTCCGTTTCGTCCGAATACATGATACATTCCGCTTGCAGTTGCACTATTTACCTCTTCGTCTGTACTTAATATACCTTTGGGCATAAACGGGAACAGCTTCAAACCGTTCATTAGTCCTCCCAGGTCGGGTTTGTGGCACTATATTATGTTGGAAAACTTGGAT
393079	AAAACGGGTGGTCCGGTACAAGCCGGTGCCACCCGATCCTGATATGCACAACGCCATGTGCGGTGCAAAGGTAATCCATGTTTCTAAGAAGCCAATACAAAAGACCTAAAATCTCCCCATTCCCCATTATAATTACGGCGGAAACCAACAACATCCTCACCTAGACGGAATGTCATTTGAATGACATATCCTTGTCCATCGTTAAAAACTATCATTATGGAATAATTTGAAACAACACTAATTCCGTTTCGTCCGAATACATGATACATTCCGCTTGCAGTTGCACTATTTACCTCTTCGTCTGTACTTAATATACCTTTGGGCATAAACGGGAACAGCTTCAAACCGTTCATTAGTCCTCCCAGTTTTGATGCAAGCGACTGCATCGTCATTTTTGCCGCATCT	344_104																				AAAACGGGTGGTCCGGTACAAGCCGGTGCCACCCGATCCTGATATGCACAACGCCATGTGCGGTGCAAAGGTAATCCATGTTTCTAAGAAGCCAATACAAAAGACCTAAAATCTCCCCATTCCCCATTATAATTACGGCGGAAACCAACAACATCCTCACCTAGACGGAATGTCATTTGAATGACATATCCTTGTCCATCGTTAAAAACTATCATTATGGAATAATTTGAAACAACACTAATTCCGTTTCGTCCGAATACATGATACATTCCGCTTGCAGTTGCACTATTTACCTCTTCGTCTGTACTTAATATACCTTTGGGCATAAACGGGAACAGCTTCAAACCGTTCATTAGTCCTCCCAGTTTTGATGCAAGCGACTGCATCGTCATTTTTGCCGCATCT
393080	AAAACGGGTGGTCCGGTACAAGCCGGTGCCACCCGATCCTGATATGCACAACGCCATGTGCGGTGCAAAGGTAATCCATGTTTCTAAGAAGCCAATACAAAAGACCTAAAATCTCCCCATTCCCCATTATAATTACGGCGGAAACCAACAACATCCTCACCTAGACGGAATGTCATTTGAATGACATATCCTTGTCCATCGTTAAAAACTATCATTATGGAATAATTTGAAACAACACTAATTCCGTTTCGTCCGAATACATGATACATTCCGCTTGCAGTTGCACTATTTACCTCTTCGTCTGTACTTAATATACCTTTGGGCATAAACGGGAACAGCTTCAAACCGTTCATTAGTCCTCCCAGAAGTAGTTATCTGAGATCTTATATGTAATAAAACACAAAA	344_105																				AAAACGGGTGGTCCGGTACAAGCCGGTGCCACCCGATCCTGATATGCACAACGCCATGTGCGGTGCAAAGGTAATCCATGTTTCTAAGAAGCCAATACAAAAGACCTAAAATCTCCCCATTCCCCATTATAATTACGGCGGAAACCAACAACATCCTCACCTAGACGGAATGTCATTTGAATGACATATCCTTGTCCATCGTTAAAAACTATCATTATGGAATAATTTGAAACAACACTAATTCCGTTTCGTCCGAATACATGATACATTCCGCTTGCAGTTGCACTATTTACCTCTTCGTCTGTACTTAATATACCTTTGGGCATAAACGGGAACAGCTTCAAACCGTTCATTAGTCCTCCCAGAAGTAGTTATCTGAGATCTTATATGTAATAAAACACAAAA
393081	AAAACGGGTGGTCCGGTACAAGCCGGTGCCACCCGATCCTGATATGCACAACGCCATGTGCGGTGCAAAGGTAATCCATGTTTCTAAGAAGCCAATACAAAAGACCTAAAATCTCCCCATTCCCCATTATAATTACGGCGGAAACCAACAACATCCTCACCTAGACGGAATGTCATTTGAATGACATATCCTTGTCCATCGTTAAAAACTATCATTATGGAATAATTTGAAACAACACTAATTCCGTTTCGTCCGAATACATGATACATTCCGCTTGCAGTTGCACTATTTACCTCTTCGTCTGTACTTAATATACCTTTGGGCATAAACGGGAACAGCTTCAAACCGTTCATTAGTCCTCCCAGGTCGTTCCATGAAGAATATCTATGTTATAATTGTTACTTT	344_106																				AAAACGGGTGGTCCGGTACAAGCCGGTGCCACCCGATCCTGATATGCACAACGCCATGTGCGGTGCAAAGGTAATCCATGTTTCTAAGAAGCCAATACAAAAGACCTAAAATCTCCCCATTCCCCATTATAATTACGGCGGAAACCAACAACATCCTCACCTAGACGGAATGTCATTTGAATGACATATCCTTGTCCATCGTTAAAAACTATCATTATGGAATAATTTGAAACAACACTAATTCCGTTTCGTCCGAATACATGATACATTCCGCTTGCAGTTGCACTATTTACCTCTTCGTCTGTACTTAATATACCTTTGGGCATAAACGGGAACAGCTTCAAACCGTTCATTAGTCCTCCCAGGTCGTTCCATGAAGAATATCTATGTTATAATTGTTACTTT
393082	AAAACGGGTGGTCCGGTACAAGCCGGTGCCACCCGATCCTGATATGCACAACGCCATGTGCGGTGCAAAGGTAATCCATGTTTCTAAGAAGCCAATACAAAAGACCTAAAATCTCCCCATTCCCCATTATAATTACGGCGGAAACCAACAACATCCTCACCTAGACGGAATGTCATTTGAATGACATATCCTTGTCCATCGTTAAAAACTATCATTATGGAATAATTTGAAACAACACTAATTCCGTTTCGTCCGAATACATGATACATTCCGCTTGCAGTTGCACTATTTACCTCTTCGTCTGTACTTAATATACCTTTGGGCATAAACGGGAACAGCTTCAAACCGTTCATTAGTCCTCCCAGGTCGGTTACGAAGTAAATTTTATGTCAATTATTACTGTGA	344_107																				AAAACGGGTGGTCCGGTACAAGCCGGTGCCACCCGATCCTGATATGCACAACGCCATGTGCGGTGCAAAGGTAATCCATGTTTCTAAGAAGCCAATACAAAAGACCTAAAATCTCCCCATTCCCCATTATAATTACGGCGGAAACCAACAACATCCTCACCTAGACGGAATGTCATTTGAATGACATATCCTTGTCCATCGTTAAAAACTATCATTATGGAATAATTTGAAACAACACTAATTCCGTTTCGTCCGAATACATGATACATTCCGCTTGCAGTTGCACTATTTACCTCTTCGTCTGTACTTAATATACCTTTGGGCATAAACGGGAACAGCTTCAAACCGTTCATTAGTCCTCCCAGGTCGGTTACGAAGTAAATTTTATGTCAATTATTACTGTGA
393083	AAAACGGGTGGTCCGGTACAAGCCGGTGCCACCCGATCCTGATATGCACAACGCCATGTGCGGTGCAAAGGTAATCCATGTTTCTAAGAAGCCAATACAAAAGACCTAAAATCTCCCCATTCCCCATTATAATTACGGCGGAAACCAACAACATCCTCACCTAGACGGAATGTCATTTGAATGACATATCCTTGTCCATCGTTAAAAACTATCATTATGGAATAATTTGAAACAACACTAATTCCGTTTCGTCCGAATACATGATACATTCCGCTTGCAGTTGCACTATTTACCTCTTCGTCTGTACTTAATATACCTTTGGGCATAAACGGGAACAGCTTCAAACCGTTCATTAGTCCTCCCAGGTCAGTGCTATATCTTTTGTCACGTCAAGATATTGGTACT	344_108																				AAAACGGGTGGTCCGGTACAAGCCGGTGCCACCCGATCCTGATATGCACAACGCCATGTGCGGTGCAAAGGTAATCCATGTTTCTAAGAAGCCAATACAAAAGACCTAAAATCTCCCCATTCCCCATTATAATTACGGCGGAAACCAACAACATCCTCACCTAGACGGAATGTCATTTGAATGACATATCCTTGTCCATCGTTAAAAACTATCATTATGGAATAATTTGAAACAACACTAATTCCGTTTCGTCCGAATACATGATACATTCCGCTTGCAGTTGCACTATTTACCTCTTCGTCTGTACTTAATATACCTTTGGGCATAAACGGGAACAGCTTCAAACCGTTCATTAGTCCTCCCAGGTCAGTGCTATATCTTTTGTCACGTCAAGATATTGGTACT
393084	AAAACGGGTGGTCCGGTACAAGCCGGTGCCACCCGATCCTGATATGCACAACGCCATGTGCGGTGCAAAGGTAATCCATGTTTCTAAGAAGCCAATACAAAAGACCTAAAATCTCCCCATTCCCCATTATAATTACGGCGGAAACCAACAACATCCTCACCTAGACGGAATGTCATTTGAATGACATATCCTTGTCCATCGTTAAAAACTATCATTATGGAATAATTTGAAACAACACTAATTCCGTTTCGTCCGAATACATGATACATTCCGCTTGCAGTTGCACTATTTACCTCTTCGTCTGTACTTAATATACCTTTGGGCATAAACGGGAACAGCTTCAAACCGTTCATTAGTCCTCCCAGATCGAAAGATTAGGATTAATATTGTCGAATTTGATTATTT	344_109																				AAAACGGGTGGTCCGGTACAAGCCGGTGCCACCCGATCCTGATATGCACAACGCCATGTGCGGTGCAAAGGTAATCCATGTTTCTAAGAAGCCAATACAAAAGACCTAAAATCTCCCCATTCCCCATTATAATTACGGCGGAAACCAACAACATCCTCACCTAGACGGAATGTCATTTGAATGACATATCCTTGTCCATCGTTAAAAACTATCATTATGGAATAATTTGAAACAACACTAATTCCGTTTCGTCCGAATACATGATACATTCCGCTTGCAGTTGCACTATTTACCTCTTCGTCTGTACTTAATATACCTTTGGGCATAAACGGGAACAGCTTCAAACCGTTCATTAGTCCTCCCAGATCGAAAGATTAGGATTAATATTGTCGAATTTGATTATTT
393085	AAAACGGGTGGTCCGGTACAAGCCGGTGCCACCCGATCCTGATATGCACAACGCCATGTGCGGTGCAAAGGTAATCCATGTTTCTAAGAAGCCAATACAAAAGACCTAAAATCTCCCCATTCCCCATTATAATTACGGCGGAAACCAACAACATCCTCACCTAGACGGAATGTCATTTGAATGACATATCCTTGTCCATCGTTAAAAACTATCATTATGGAATAATTTGAAACAACACTAATTCCGTTTCGTCCGAATACATGATACATTCCGCTTGCAGTTGCACTATTTACCTCTTCGTCTGTGGTCAATTTACGTTGTGGCATGAAAGGGTACAGATTCAAACTAGTGAAAAGTCCCCCCAGATCGCCAACAGGCAGAAATTCTTGTTTAAATTCCTACCTG	344_110	-	DUF5762	PF19066.3	0.0053	15.0	0.0	0.0074	14.5	0.0	1.3	1	0	0	1	1	1	1	-	-2	AAAACGGGTGGTCCGGTACAAGCCGGTGCCACCCGATCCTGATATGCACAACGCCATGTGCGGTGCAAAGGTAATCCATGTTTCTAAGAAGCCAATACAAAAGACCTAAAATCTCCCCATTCCCCATTATAATTACGGCGGAAACCAACAACATCCTCACCTAGACGGAATGTCATTTGAATGACATATCCTTGTCCATCGTTAAAAACTATCATTATGGAATAATTTGAAACAACACTAATTCCGTTTCGTCCGAATACATGATACATTCCGCTTGCAGTTGCACTATTTACCTCTTCGTCTGTGGTCAATTTACGTTGTGGCATGAAAGGGTACAGATTCAAACTAGTGAAAAGTCCCCCCAGATCGCCAACAGGCAGAAATTCTTGTTTAAATTCCTACCTG
393086	AAAAGAGGTTGTGCCAACGTTTTGACACAACCTCCTGAAGCATCCATCAAATCAACAAGATTCATTCTGGATTGAGTCAAGAGCTTCATTAAATTAGAATATTCTTTAAGTTCTCCATATTCTTGTGAAAATCCAAAAATCTTTGCAAAATTCCTAAACTCACAAGCCCTTATAGATACACTCCAATCTACAATCACCACAATCGGCATCCTACATTCCAACACTTGAATATCAAACTCTGCCAAATGCAATTCCACCGCATAATACGAAGATATTTCCTGTTTCGTGAAGGCAATTATCCTGTCAAATTTACTAGATTTATCATGCGCTGGGATAAAAGTCACTTCATAAAAAATCACATCATTAACAATTACAGGATGTAACTTTTCAATATAGAACCGCCCA	344_111																				AAAAGAGGTTGTGCCAACGTTTTGACACAACCTCCTGAAGCATCCATCAAATCAACAAGATTCATTCTGGATTGAGTCAAGAGCTTCATTAAATTAGAATATTCTTTAAGTTCTCCATATTCTTGTGAAAATCCAAAAATCTTTGCAAAATTCCTAAACTCACAAGCCCTTATAGATACACTCCAATCTACAATCACCACAATCGGCATCCTACATTCCAACACTTGAATATCAAACTCTGCCAAATGCAATTCCACCGCATAATACGAAGATATTTCCTGTTTCGTGAAGGCAATTATCCTGTCAAATTTACTAGATTTATCATGCGCTGGGATAAAAGTCACTTCATAAAAAATCACATCATTAACAATTACAGGATGTAACTTTTCAATATAGAACCGCCCA
393087	AAAAGCAAGTGCAAGAAAGACTCCGAGAGTACATCCTTTTATATTTATTTTCGCTTATAATTATAGACTCCATAAAAAGCAATTACTATCTGCAAATTTCTTGGAATTTTTCCTTATTTTATTTCACAAAGCACCTATGCACATTCCACTAATAAACTACTACCTTCTAATGAGCCTTTCATTTTCTTCTCCCATTCTTCACGAAACTTTCCTGCCTGAAAACGTTTCGTATAAACTACTGAAAATTTTTCTTCTAAGTTTATAACTTCTTTAATGTCACAAATCCTATATATTTCTAAGTACTTATCGTCCTCTCCTTTTGATGCTGCCAGATAAAATTCCTGTTCTAAAAACACAATCCCTTTTGGCGCTATCTTCACTTTTTGATATTCGTTGTTATCTGTT	344_112	-	WYL	PF13280.9	1.3e-05	23.8	0.0	1.6e-05	23.6	0.0	1.1	1	0	0	1	1	1	1	-	-2	AAAAGCAAGTGCAAGAAAGACTCCGAGAGTACATCCTTTTATATTTATTTTCGCTTATAATTATAGACTCCATAAAAAGCAATTACTATCTGCAAATTTCTTGGAATTTTTCCTTATTTTATTTCACAAAGCACCTATGCACATTCCACTAATAAACTACTACCTTCTAATGAGCCTTTCATTTTCTTCTCCCATTCTTCACGAAACTTTCCTGCCTGAAAACGTTTCGTATAAACTACTGAAAATTTTTCTTCTAAGTTTATAACTTCTTTAATGTCACAAATCCTATATATTTCTAAGTACTTATCGTCCTCTCCTTTTGATGCTGCCAGATAAAATTCCTGTTCTAAAAACACAATCCCTTTTGGCGCTATCTTCACTTTTTGATATTCGTTGTTATCTGTT
393088	AAAAGCCTCCCTTGTCAAAGGGAGGTGGACGCCGAAGGCGGCCGGAGGGATTCCGTGACGGTTGCCTTTATGCCCGCAGGAATCCCCCAGTCCGCTTACGCGGACAGCCCCCTTTGACAAGGGGGCCTTTACGCTACGAAAAAAGGGAGAACCACCATGTCCAACCAACCTGAAACCAACGAAACGCCGGCCACCGGCTATACACCTGCGCCGCGCAAGGTCGGACTGCCGCGCTTTTTTGAACTGCTCGGCCGCGACCTGTGGGCGTTCTACCGCGCCAGCTTTCTGTGCCTGCTGGGCTTTCTGCCCGGTACGGCGCTGGCGGTTTTCGGCCAGATGGGCGGCTCAGCGCTGCTGACCGTGCTGGGCGGCCTGATCGGCGGCCTGATCGGCGGGCCGTTCTTG	344_113																				AAAAGCCTCCCTTGTCAAAGGGAGGTGGACGCCGAAGGCGGCCGGAGGGATTCCGTGACGGTTGCCTTTATGCCCGCAGGAATCCCCCAGTCCGCTTACGCGGACAGCCCCCTTTGACAAGGGGGCCTTTACGCTACGAAAAAAGGGAGAACCACCATGTCCAACCAACCTGAAACCAACGAAACGCCGGCCACCGGCTATACACCTGCGCCGCGCAAGGTCGGACTGCCGCGCTTTTTTGAACTGCTCGGCCGCGACCTGTGGGCGTTCTACCGCGCCAGCTTTCTGTGCCTGCTGGGCTTTCTGCCCGGTACGGCGCTGGCGGTTTTCGGCCAGATGGGCGGCTCAGCGCTGCTGACCGTGCTGGGCGGCCTGATCGGCGGCCTGATCGGCGGGCCGTTCTTG
393089	AAAAGCCTCCCTTGTCAAAGGGAGGTGGACGCCGAAGGCGGCCGGAGGGATTCCGTGACGGTTGCCTTTATGCCCGCAGGAATCCCCCAGTCCGCTTACGCGGACAGCCCCCTTTGACAAGGGGGCCTTTACGCTACGAAAAAAGGGAGAACCACCATGTCCAACCAACCTGAAACCAACGAAACGCCGGCCACCGGCTATACACCTGCGCCGCGCAAGGTCGGACTGCCGCGCTTTTTTGAACTGCTCGGCCGCGACCTGTGGGCGTTCTACCGCGCCAGCTTTCTGTGCCTGCTGGGCTTTCTGCCCGGTACGGCGCTGGCGGTTTTCGGCCAGATGGGCGGCTCAGCGCTGCTGACCGTGCTGGGCGGCCTGCTGGGCGGCCTGATCAGCGGGCCGTTCTTG	344_114																				AAAAGCCTCCCTTGTCAAAGGGAGGTGGACGCCGAAGGCGGCCGGAGGGATTCCGTGACGGTTGCCTTTATGCCCGCAGGAATCCCCCAGTCCGCTTACGCGGACAGCCCCCTTTGACAAGGGGGCCTTTACGCTACGAAAAAAGGGAGAACCACCATGTCCAACCAACCTGAAACCAACGAAACGCCGGCCACCGGCTATACACCTGCGCCGCGCAAGGTCGGACTGCCGCGCTTTTTTGAACTGCTCGGCCGCGACCTGTGGGCGTTCTACCGCGCCAGCTTTCTGTGCCTGCTGGGCTTTCTGCCCGGTACGGCGCTGGCGGTTTTCGGCCAGATGGGCGGCTCAGCGCTGCTGACCGTGCTGGGCGGCCTGCTGGGCGGCCTGATCAGCGGGCCGTTCTTG
393090	AAAAGCCTCCCTTGTCAAAGGGAGGTGGACGCCGAAGGCGGCCGGAGGGATTCCGTGACGGTTGCCTTTATGCCCGCAGGAATCCCCCAGTCCGCTTACGCGGACAGCCCCCTTTGACAAGGGGGCCTTTACGCTACGAAAAAAGGGAGAACCACCATGTCCAACCAACCTGAAACCAACGAAACGCCGGCCACCGGCTATACACCTGCGCCGCGCAAGGTCGGACTGCCGCGCTTTTTTGAACTGCTCGGCCGCGACCTGTGGGCGTTCTACCGCGCCAGCTTTCTGTGCCTGCTGGGCTTTCTGCCCGGTACGGCGCTGGCGGTTTTCGGCCAGATGGGCGGCTCAGCGCTGCTGACCGTGCTGGGCGGCCTGCTGGGCGGCCTGATCGGCGGGCCGTTCTTG	344_115																				AAAAGCCTCCCTTGTCAAAGGGAGGTGGACGCCGAAGGCGGCCGGAGGGATTCCGTGACGGTTGCCTTTATGCCCGCAGGAATCCCCCAGTCCGCTTACGCGGACAGCCCCCTTTGACAAGGGGGCCTTTACGCTACGAAAAAAGGGAGAACCACCATGTCCAACCAACCTGAAACCAACGAAACGCCGGCCACCGGCTATACACCTGCGCCGCGCAAGGTCGGACTGCCGCGCTTTTTTGAACTGCTCGGCCGCGACCTGTGGGCGTTCTACCGCGCCAGCTTTCTGTGCCTGCTGGGCTTTCTGCCCGGTACGGCGCTGGCGGTTTTCGGCCAGATGGGCGGCTCAGCGCTGCTGACCGTGCTGGGCGGCCTGCTGGGCGGCCTGATCGGCGGGCCGTTCTTG
393091	AAAAGGAAAGACCTTGTGGAGGAAAGAAATCGGAGAGACAAATGGAAAAAGAAACTTCTTCCGTGAAGTTTTGGAAATGCGATATTTACGGCAATTTCGTTTCAGTGAAATGGAATGATATAATGGCAGCTTCATTCTGAAAGGATGGGTATGGCGTATTAGGTTGGAATATGCAAAAAAATGGTACGGCAAATCAAGAAACTGTCTTTCCTTTAGTGAATCAGCTTGTCTGACACCAAAGGAAAGATTGTTCCTCATGCCGTACTACTGAGACGGAAAACGTTGGCTCAGCCATTGTTTTTGTCGTTTAGACTGTGCGAGAAAAATAGAACTGCGAGATATGGCTATAAAAATCAGCCGTTGTCAGCATGGCAAGAAAATGAAAAGACCTTGGCTGTATAGTCT	344_116																				AAAAGGAAAGACCTTGTGGAGGAAAGAAATCGGAGAGACAAATGGAAAAAGAAACTTCTTCCGTGAAGTTTTGGAAATGCGATATTTACGGCAATTTCGTTTCAGTGAAATGGAATGATATAATGGCAGCTTCATTCTGAAAGGATGGGTATGGCGTATTAGGTTGGAATATGCAAAAAAATGGTACGGCAAATCAAGAAACTGTCTTTCCTTTAGTGAATCAGCTTGTCTGACACCAAAGGAAAGATTGTTCCTCATGCCGTACTACTGAGACGGAAAACGTTGGCTCAGCCATTGTTTTTGTCGTTTAGACTGTGCGAGAAAAATAGAACTGCGAGATATGGCTATAAAAATCAGCCGTTGTCAGCATGGCAAGAAAATGAAAAGACCTTGGCTGTATAGTCT
393092	AAAAGGAGCAACGCCTTGCTCCAACCTTTGTTAACCTTAAATCTAATACTATGAAAAAAATCACATAACAAATATAAGATTTCCCTTTATTCTCTCCAAATCTTTACTTCAAATCGGGCTTCCTTTTAGAATTATTTCACAGAATAAATCCGTTTTCGCACACAATATAACAATACGATAAAAAAGGAGTATCAAAATAAAGAATATGAAACATTTCACTAGCAACAAGTCCGAATAATAAACTTACCACCCGCTTTATTTCCACAATCTCCCCTCAAAACTTGCAAAATCCTTCCAATCGCTTCACAGACCCTTTCAACTCCCTAAATAGGGCGTTTAATAAGTTTTTTTTCAGATTATATCTTCTATATTTGCCTCATATAAAAAATGATTTATGGGAAAATG	344_117																				AAAAGGAGCAACGCCTTGCTCCAACCTTTGTTAACCTTAAATCTAATACTATGAAAAAAATCACATAACAAATATAAGATTTCCCTTTATTCTCTCCAAATCTTTACTTCAAATCGGGCTTCCTTTTAGAATTATTTCACAGAATAAATCCGTTTTCGCACACAATATAACAATACGATAAAAAAGGAGTATCAAAATAAAGAATATGAAACATTTCACTAGCAACAAGTCCGAATAATAAACTTACCACCCGCTTTATTTCCACAATCTCCCCTCAAAACTTGCAAAATCCTTCCAATCGCTTCACAGACCCTTTCAACTCCCTAAATAGGGCGTTTAATAAGTTTTTTTTCAGATTATATCTTCTATATTTGCCTCATATAAAAAATGATTTATGGGAAAATG
393093	AAAAGGCCGTCTCATTTTGAGACAGCCTCTTCTTTGTGCTATAAACATCAAAGTTCTTCACAAATAACCAAATACAAAAATGATAATCCTCTTTTTGAATAAAAACACAGAATTTTTCAACAAAAAGCAGTAACTTTGTCATTCATTACACATATTTTCATTTCAACAAAATTATTAAACTATAAATTCATGAAACTAAAAGACTTACTAGCCTGTGCGGCAACCGGAATGATTCTTTGCACTTCGTGCATCAAGAATGAAGCCCCTAATGCCGAAGCTGACATTCTGAACTGTACCCTGCCCGAAGGTATACTGACAGATGCCATCATCAACTATAATGCCCCCTTCGACGGAGAAATCAACGCCTATCCCCTCCGTCTGGAGGTGCACAACGGAACCGATCTC	344_118																				AAAAGGCCGTCTCATTTTGAGACAGCCTCTTCTTTGTGCTATAAACATCAAAGTTCTTCACAAATAACCAAATACAAAAATGATAATCCTCTTTTTGAATAAAAACACAGAATTTTTCAACAAAAAGCAGTAACTTTGTCATTCATTACACATATTTTCATTTCAACAAAATTATTAAACTATAAATTCATGAAACTAAAAGACTTACTAGCCTGTGCGGCAACCGGAATGATTCTTTGCACTTCGTGCATCAAGAATGAAGCCCCTAATGCCGAAGCTGACATTCTGAACTGTACCCTGCCCGAAGGTATACTGACAGATGCCATCATCAACTATAATGCCCCCTTCGACGGAGAAATCAACGCCTATCCCCTCCGTCTGGAGGTGCACAACGGAACCGATCTC
393094	AAAAGGGACAGGTTTATTTTGGTAGGTTTTATCAGGGGAAACGACATTTGCCCATATAAAACCGACCAAAATAAACCTGTCCCTAAATGGCAGGCCCCGCGGTGGTTGCCGCGGGGCCTGAATTCAAGCTATTTACCCGTAGATGCGTTTGGGCTGTTCGGTGCCCTTTACGGAGGCTTCGGTCACAACGACCTTGGAAACGCCCTCCTCACTGGGCAGATCGAACATCGTCTGCTGCAGCACGTCCTCGCAGATGGAGCGCAGGCCACGGGCGCCAGTCTTGCGAGCAAGCGCCATGCGGGCGATCTCGTGCAGGGCGGCGTCCTCAAACTCCAGGTCCACGTCCTCCAGCTGGAACATCTTACGGTACTGGCGCACCACGGCGTTCTTGGGCTCAGTCAGGAT	344_119	-	ClpB_D2-small	PF10431.12	2.5e-12	45.1	0.1	3.1e-12	44.8	0.1	1.1	1	0	0	1	1	1	1	-	-1	AAAAGGGACAGGTTTATTTTGGTAGGTTTTATCAGGGGAAACGACATTTGCCCATATAAAACCGACCAAAATAAACCTGTCCCTAAATGGCAGGCCCCGCGGTGGTTGCCGCGGGGCCTGAATTCAAGCTATTTACCCGTAGATGCGTTTGGGCTGTTCGGTGCCCTTTACGGAGGCTTCGGTCACAACGACCTTGGAAACGCCCTCCTCACTGGGCAGATCGAACATCGTCTGCTGCAGCACGTCCTCGCAGATGGAGCGCAGGCCACGGGCGCCAGTCTTGCGAGCAAGCGCCATGCGGGCGATCTCGTGCAGGGCGGCGTCCTCAAACTCCAGGTCCACGTCCTCCAGCTGGAACATCTTACGGTACTGGCGCACCACGGCGTTCTTGGGCTCAGTCAGGAT
393095	AAAATAATTTTCTGACCGCGCATTTTTTATTCTTTATGCTTATTTCAGCGTCGGTTTGTCGGTTAAATGGGCGATTTCTCGGGCGAAATTCGCCACCTGCTCCCAATCGGTATAGACAACTTCTTTGCGCGTATCCGTTTCACCGCCTGACATCTTCATAATCAGCTTGATCATAAAACGGTCGTACCAGCGATAACGTGGGTAACGCAGCGCCCCGGCAATGACCGCGCAGCGATCGGGACGCCATTGCGAGTTCATCAGAAACTTCCGCGCGTAGCTGTTGGTCTGTGGAGTGCGCTTCTCCGGTTTACGCGCCACCAGGTTTACGGAGTAAAAGGCGCTCGGCATCGAATTCAGCCGCGTCGCATGCTTTTTGACAAATTCCTGGAACGCAGAGTGGTAGTG	344_120	-	Flavodoxin_5	PF12724.10	6.2e-30	102.9	0.1	1.3e-29	101.8	0.0	1.5	2	0	0	2	2	2	1	-	-1	AAAATAATTTTCTGACCGCGCATTTTTTATTCTTTATGCTTATTTCAGCGTCGGTTTGTCGGTTAAATGGGCGATTTCTCGGGCGAAATTCGCCACCTGCTCCCAATCGGTATAGACAACTTCTTTGCGCGTATCCGTTTCACCGCCTGACATCTTCATAATCAGCTTGATCATAAAACGGTCGTACCAGCGATAACGTGGGTAACGCAGCGCCCCGGCAATGACCGCGCAGCGATCGGGACGCCATTGCGAGTTCATCAGAAACTTCCGCGCGTAGCTGTTGGTCTGTGGAGTGCGCTTCTCCGGTTTACGCGCCACCAGGTTTACGGAGTAAAAGGCGCTCGGCATCGAATTCAGCCGCGTCGCATGCTTTTTGACAAATTCCTGGAACGCAGAGTGGTAGTG
393096	AAAATCACATTTTTTCATTTTCTCCCCCATTTTTCATACGCAAATATATAAATCTTTTATAACACTTCGCCCATATACGAAAATGTTTTTATAAACAAACAATATTTTCATCAGCACACTAACCTTCAGTATTAAGTATGCATAGCATCTTTAAAAAAAGAAAGAGGCTGCTGCTTCACGAATTTTATCCGTTAAAGCAACAGCCTCTTCTATTATATAAAATCAAAACGGAACTTTTCCATGAGTCTCAGAATATGTATCTACCCGTATATCAATATACCTCCAGGTCATCTCTCCTGCAATACCATCCACAGTTAATCCATTATTTCTCTGAAATGACTTAATAGCACTTTTAGTTTTTGTACCATATATGCCATCTGCTGACCCTGAATTATATCCTAAATA	344_121	-	PG_binding_1	PF01471.21	1.1e-15	56.0	0.0	1.7e-15	55.4	0.0	1.3	1	0	0	1	1	1	1	-	-1	AAAATCACATTTTTTCATTTTCTCCCCCATTTTTCATACGCAAATATATAAATCTTTTATAACACTTCGCCCATATACGAAAATGTTTTTATAAACAAACAATATTTTCATCAGCACACTAACCTTCAGTATTAAGTATGCATAGCATCTTTAAAAAAAGAAAGAGGCTGCTGCTTCACGAATTTTATCCGTTAAAGCAACAGCCTCTTCTATTATATAAAATCAAAACGGAACTTTTCCATGAGTCTCAGAATATGTATCTACCCGTATATCAATATACCTCCAGGTCATCTCTCCTGCAATACCATCCACAGTTAATCCATTATTTCTCTGAAATGACTTAATAGCACTTTTAGTTTTTGTACCATATATGCCATCTGCTGACCCTGAATTATATCCTAAATA
393097	AAAATCACATTTTTTCATTTTCTCCCCCATTTTTCATACGCAAATATATAAATCTTTTATAACACTTCGCCCATATACGAAAATGTTTTTATAAACAAACAATATTTTCATCAGCACACTAACCTTCAGTATTAAGTATGCATAGCATCTTTAAAAAAAGAAAGAGGCTGCTGCTTCACGAATTTTATCCGTTAAAGCAACAGCCTCTTCTATTATATAAAATCAAAACGGAACTTTTCCATGAGTCTCAGAATATGTATCTACCCGTATATCAATATACCTCCAGGTCATCTCTCCTGCAATACCATCCACAGTTAATCCATTATTTCTCTGAAATGACTTAATAGCACTTTTAGTTTTTGTACCATATATGCCATCTGCTGACCCTGAATTATATCCTAAATA	344_121	-	PG_binding_3	PF09374.13	0.021	13.4	0.1	0.62	8.7	0.0	2.3	1	1	1	2	2	2	0	-	-1	AAAATCACATTTTTTCATTTTCTCCCCCATTTTTCATACGCAAATATATAAATCTTTTATAACACTTCGCCCATATACGAAAATGTTTTTATAAACAAACAATATTTTCATCAGCACACTAACCTTCAGTATTAAGTATGCATAGCATCTTTAAAAAAAGAAAGAGGCTGCTGCTTCACGAATTTTATCCGTTAAAGCAACAGCCTCTTCTATTATATAAAATCAAAACGGAACTTTTCCATGAGTCTCAGAATATGTATCTACCCGTATATCAATATACCTCCAGGTCATCTCTCCTGCAATACCATCCACAGTTAATCCATTATTTCTCTGAAATGACTTAATAGCACTTTTAGTTTTTGTACCATATATGCCATCTGCTGACCCTGAATTATATCCTAAATA
393098	AAAATCCGCAACTATCATCCAATACACGATTAAGGGTAGATTTATGAGTCGTTAGTAGCAGCTTTCAGTAAAAAGCAACAGCACAACATCAATATGTAGCCACCATCCCCTTACCCCACGATGCGACTTGAGGTAATACGCAGATTCAAACCGGAAAGAAAGGATTCTTATCCGAATTCTGTTTTGAAGGGTTTTGCATAAGCTCGGTTCTCTGTGTAGATATTCAGCACGTATTGCCTTGCAGTCATGATCCACTTGGCAGGTACGGAGATGAATCTGAAGACAAAAGCCTTTATGCGACTCGTTTTCTTGAGCCCAAAAGCCTTGGTGTCAAGCCTGCTCATGATGGTCTTGTAGAAATTGTGTATCAATGCAGTAAGCAGAAGAAAGACAGTATTCTCCGCC	344_122	-	Nbl1_Borealin_N	PF10444.12	0.026	12.5	0.2	0.064	11.3	0.2	1.6	1	1	0	1	1	1	0	-	-1	AAAATCCGCAACTATCATCCAATACACGATTAAGGGTAGATTTATGAGTCGTTAGTAGCAGCTTTCAGTAAAAAGCAACAGCACAACATCAATATGTAGCCACCATCCCCTTACCCCACGATGCGACTTGAGGTAATACGCAGATTCAAACCGGAAAGAAAGGATTCTTATCCGAATTCTGTTTTGAAGGGTTTTGCATAAGCTCGGTTCTCTGTGTAGATATTCAGCACGTATTGCCTTGCAGTCATGATCCACTTGGCAGGTACGGAGATGAATCTGAAGACAAAAGCCTTTATGCGACTCGTTTTCTTGAGCCCAAAAGCCTTGGTGTCAAGCCTGCTCATGATGGTCTTGTAGAAATTGTGTATCAATGCAGTAAGCAGAAGAAAGACAGTATTCTCCGCC
393099	AAAATCCGCAACTATCATCCAATACACGATTAAGGGTAGATTTATGAGTCGTTAGTAGCAGCTTTCAGTAAAAAGCAACAGCACAACATCAATATGTAGCCACCATCCCCTTACCCCACGATGCGACTTGAGGTAATACGCAGATTCAAACCGGAAAGAAAGGATTCTTATCCGAATTCTGTTTTGAAGGGTTTTGCATAAGCTCGGTTCTCTGTGTAGATATTCAGCACGTATTGCCTTGCAGTCATGATCCACTTGGCAGGTACGGAGATGAATCTGAAGACAAAAGCCTTTATGCGACTCGTTTTCTTGAGCCCAAAAGCCTTGGTGTCAAGCCTGCTCATGATGGTCTTGTAGAAATTGTGTATCAATGCAGTAAGCAGAAGAAAGACAGTATTCTCCGCC	344_122	-	Pox_VP8_L4R	PF04498.15	0.038	12.0	0.0	0.045	11.8	0.0	1.1	1	0	0	1	1	1	0	-	-2	AAAATCCGCAACTATCATCCAATACACGATTAAGGGTAGATTTATGAGTCGTTAGTAGCAGCTTTCAGTAAAAAGCAACAGCACAACATCAATATGTAGCCACCATCCCCTTACCCCACGATGCGACTTGAGGTAATACGCAGATTCAAACCGGAAAGAAAGGATTCTTATCCGAATTCTGTTTTGAAGGGTTTTGCATAAGCTCGGTTCTCTGTGTAGATATTCAGCACGTATTGCCTTGCAGTCATGATCCACTTGGCAGGTACGGAGATGAATCTGAAGACAAAAGCCTTTATGCGACTCGTTTTCTTGAGCCCAAAAGCCTTGGTGTCAAGCCTGCTCATGATGGTCTTGTAGAAATTGTGTATCAATGCAGTAAGCAGAAGAAAGACAGTATTCTCCGCC
393100	AAAATCTGTGATTTAAGTGGTGGGAGCATGTCACAAGTGTCAATACCTTTTGAATTTAAGTATATCGAACTTTCAATCACTGGTCTTTTGTCCTGTGATTAGACATACACTGTAAAAATAGCTTCTTCGGAGGATTTTCGTGAAAGATTATATCGAGGAGCGGGCAGTGGAACTGGCTTATTACATAATCAAAACAAAGTCAACGGTACGACAGACGGCCAGGTGTTTTGGTATTTCAAAGTCAACCGTACATAAGGATATTACAGAGAGGCTGGAAGAGATTAATCCGTCTCTGGCATCAGAAACCAGAAAAGTGCTGGATGTCAATAAGGCAGAACGGCACATAAGGGGAGGACTGGCTACAAAAGAGAAATATCTGCATCAGCATATTTCATAAGAATGCAA	344_123	-	Cadherin_C_2	PF16492.8	0.026	13.7	0.6	0.026	13.7	0.6	1.7	2	1	0	2	2	2	0	-	-1	AAAATCTGTGATTTAAGTGGTGGGAGCATGTCACAAGTGTCAATACCTTTTGAATTTAAGTATATCGAACTTTCAATCACTGGTCTTTTGTCCTGTGATTAGACATACACTGTAAAAATAGCTTCTTCGGAGGATTTTCGTGAAAGATTATATCGAGGAGCGGGCAGTGGAACTGGCTTATTACATAATCAAAACAAAGTCAACGGTACGACAGACGGCCAGGTGTTTTGGTATTTCAAAGTCAACCGTACATAAGGATATTACAGAGAGGCTGGAAGAGATTAATCCGTCTCTGGCATCAGAAACCAGAAAAGTGCTGGATGTCAATAAGGCAGAACGGCACATAAGGGGAGGACTGGCTACAAAAGAGAAATATCTGCATCAGCATATTTCATAAGAATGCAA
393101	AAAATCTGTGATTTAAGTGGTGGGAGCATGTCACAAGTGTCAATACCTTTTGAATTTAAGTATATCGAACTTTCAATCACTGGTCTTTTGTCCTGTGATTAGACATACACTGTAAAAATAGCTTCTTCGGAGGATTTTCGTGAAAGATTATATCGAGGAGCGGGCAGTGGAACTGGCTTATTACATAATCAAAACAAAGTCAACGGTACGACAGACGGCCAGGTGTTTTGGTATTTCAAAGTCAACCGTACATAAGGATATTACAGAGAGGCTGGAAGAGATTAATCCGTCTCTGGCATCAGAAACCAGAAAAGTGCTGGATGTCAATAAGGCAGAACGGCACATAAGGGGAGGACTGGCTACAAAAGAGAAATATCTGCATCAGCATATTTCATAAGAATGCAA	344_123	-	HTH_23	PF13384.9	0.0047	15.3	0.1	0.0082	14.5	0.1	1.4	1	0	0	1	1	1	1	-	2	AAAATCTGTGATTTAAGTGGTGGGAGCATGTCACAAGTGTCAATACCTTTTGAATTTAAGTATATCGAACTTTCAATCACTGGTCTTTTGTCCTGTGATTAGACATACACTGTAAAAATAGCTTCTTCGGAGGATTTTCGTGAAAGATTATATCGAGGAGCGGGCAGTGGAACTGGCTTATTACATAATCAAAACAAAGTCAACGGTACGACAGACGGCCAGGTGTTTTGGTATTTCAAAGTCAACCGTACATAAGGATATTACAGAGAGGCTGGAAGAGATTAATCCGTCTCTGGCATCAGAAACCAGAAAAGTGCTGGATGTCAATAAGGCAGAACGGCACATAAGGGGAGGACTGGCTACAAAAGAGAAATATCTGCATCAGCATATTTCATAAGAATGCAA
393102	AAAATCTGTGATTTAAGTGGTGGGAGCATGTCACAAGTGTCAATACCTTTTGAATTTAAGTATATCGAACTTTCAATCACTGGTCTTTTGTCCTGTGATTAGACATACACTGTAAAAATAGCTTCTTCGGAGGATTTTCGTGAAAGATTATATCGAGGAGCGGGCAGTGGAACTGGCTTATTACATAATCAAAACAAAGTCAACGGTACGACAGACGGCCAGGTGTTTTGGTATTTCAAAGTCAACCGTACATAAGGATATTACAGAGAGGCTGGAAGAGATTAATCCGTCTCTGGCATCAGAAACCAGAAAAGTGCTGGATGTCAATAAGGCAGAACGGCACATAAGGGGAGGACTGGCTACAAAAGAGAAATATCTGCATCAGCATATTTCATAAGAATGCAA	344_123	-	HTH_28	PF13518.9	0.041	12.5	0.0	0.067	11.8	0.0	1.4	1	0	0	1	1	1	0	-	2	AAAATCTGTGATTTAAGTGGTGGGAGCATGTCACAAGTGTCAATACCTTTTGAATTTAAGTATATCGAACTTTCAATCACTGGTCTTTTGTCCTGTGATTAGACATACACTGTAAAAATAGCTTCTTCGGAGGATTTTCGTGAAAGATTATATCGAGGAGCGGGCAGTGGAACTGGCTTATTACATAATCAAAACAAAGTCAACGGTACGACAGACGGCCAGGTGTTTTGGTATTTCAAAGTCAACCGTACATAAGGATATTACAGAGAGGCTGGAAGAGATTAATCCGTCTCTGGCATCAGAAACCAGAAAAGTGCTGGATGTCAATAAGGCAGAACGGCACATAAGGGGAGGACTGGCTACAAAAGAGAAATATCTGCATCAGCATATTTCATAAGAATGCAA
393103	AAAATCTGTGATTTAAGTGGTGGGAGCATGTCACAAGTGTCAATACCTTTTGAATTTAAGTATATCGAACTTTCAATCACTGGTCTTTTGTCCTGTGATTAGACATACACTGTAAAAATAGCTTCTTCGGAGGATTTTCGTGAAAGATTATATCGAGGAGCGGGCAGTGGAACTGGCTTATTACATAATCAAAACAAAGTCAACGGTACGACAGACGGCCAGGTGTTTTGGTATTTCAAAGTCAACCGTACATAAGGATATTACAGAGAGGCTGGAAGAGATTAATCCGTCTCTGGCATCAGAAACCAGAAAAGTGCTGGATGTCAATAAGGCAGAACGGCACATAAGGGGAGGACTGGCTACAAAAGAGAAATATCTGCATCAGCATATTTCATAAGAATGCAA	344_123	-	HTH_7	PF02796.18	0.01	14.4	0.2	0.017	13.7	0.2	1.4	1	0	0	1	1	1	1	-	2	AAAATCTGTGATTTAAGTGGTGGGAGCATGTCACAAGTGTCAATACCTTTTGAATTTAAGTATATCGAACTTTCAATCACTGGTCTTTTGTCCTGTGATTAGACATACACTGTAAAAATAGCTTCTTCGGAGGATTTTCGTGAAAGATTATATCGAGGAGCGGGCAGTGGAACTGGCTTATTACATAATCAAAACAAAGTCAACGGTACGACAGACGGCCAGGTGTTTTGGTATTTCAAAGTCAACCGTACATAAGGATATTACAGAGAGGCTGGAAGAGATTAATCCGTCTCTGGCATCAGAAACCAGAAAAGTGCTGGATGTCAATAAGGCAGAACGGCACATAAGGGGAGGACTGGCTACAAAAGAGAAATATCTGCATCAGCATATTTCATAAGAATGCAA
393104	AAAATCTGTGATTTAAGTGGTGGGAGCATGTCACAAGTGTCAATACCTTTTGAATTTAAGTATATCGAACTTTCAATCACTGGTCTTTTGTCCTGTGATTAGACATACACTGTAAAAATAGCTTCTTCGGAGGATTTTCGTGAAAGATTATATCGAGGAGCGGGCAGTGGAACTGGCTTATTACATAATCAAAACAAAGTCAACGGTACGACAGACGGCCAGGTGTTTTGGTATTTCAAAGTCAACCGTACATAAGGATATTACAGAGAGGCTGGAAGAGATTAATCCGTCTCTGGCATCAGAAACCAGAAAAGTGCTGGATGTCAATAAGGCAGAACGGCACATAAGGGGAGGACTGGCTACAAAAGAGAAATATCTGCATCAGCATATTTCATAAGAATGCAA	344_123	-	HTH_psq	PF05225.19	0.03	12.6	0.0	0.063	11.5	0.0	1.6	1	0	0	1	1	1	0	-	2	AAAATCTGTGATTTAAGTGGTGGGAGCATGTCACAAGTGTCAATACCTTTTGAATTTAAGTATATCGAACTTTCAATCACTGGTCTTTTGTCCTGTGATTAGACATACACTGTAAAAATAGCTTCTTCGGAGGATTTTCGTGAAAGATTATATCGAGGAGCGGGCAGTGGAACTGGCTTATTACATAATCAAAACAAAGTCAACGGTACGACAGACGGCCAGGTGTTTTGGTATTTCAAAGTCAACCGTACATAAGGATATTACAGAGAGGCTGGAAGAGATTAATCCGTCTCTGGCATCAGAAACCAGAAAAGTGCTGGATGTCAATAAGGCAGAACGGCACATAAGGGGAGGACTGGCTACAAAAGAGAAATATCTGCATCAGCATATTTCATAAGAATGCAA
393105	AAAATCTGTGATTTAAGTGGTGGGAGCATGTCACAAGTGTCAATACCTTTTGAATTTAAGTATATCGAACTTTCAATCACTGGTCTTTTGTCCTGTGATTAGACATACACTGTAAAAATAGCTTCTTCGGAGGATTTTCGTGAAAGATTATATCGAGGAGCGGGCAGTGGAACTGGCTTATTACATAATCAAAACAAAGTCAACGGTACGACAGACGGCCAGGTGTTTTGGTATTTCAAAGTCAACCGTACATAAGGATATTACAGAGAGGCTGGAAGAGATTAATCCGTCTCTGGCATCAGAAACCAGAAAAGTGCTGGATGTCAATAAGGCAGAACGGCACATAAGGGGAGGACTGGCTACAAAAGAGAAATATCTGCATCAGCATATTTCATAAGAATGCAA	344_123	-	HTH_Tnp_ISL3	PF13542.9	0.00035	18.4	0.0	0.00077	17.3	0.0	1.6	1	0	0	1	1	1	1	-	2	AAAATCTGTGATTTAAGTGGTGGGAGCATGTCACAAGTGTCAATACCTTTTGAATTTAAGTATATCGAACTTTCAATCACTGGTCTTTTGTCCTGTGATTAGACATACACTGTAAAAATAGCTTCTTCGGAGGATTTTCGTGAAAGATTATATCGAGGAGCGGGCAGTGGAACTGGCTTATTACATAATCAAAACAAAGTCAACGGTACGACAGACGGCCAGGTGTTTTGGTATTTCAAAGTCAACCGTACATAAGGATATTACAGAGAGGCTGGAAGAGATTAATCCGTCTCTGGCATCAGAAACCAGAAAAGTGCTGGATGTCAATAAGGCAGAACGGCACATAAGGGGAGGACTGGCTACAAAAGAGAAATATCTGCATCAGCATATTTCATAAGAATGCAA
393106	AAAATCTGTGATTTAAGTGGTGGGAGCATGTCACAAGTGTCAATACCTTTTGAATTTAAGTATATCGAACTTTCAATCACTGGTCTTTTGTCCTGTGATTAGACATACACTGTAAAAATAGCTTCTTCGGAGGATTTTCGTGAAAGATTATATCGAGGAGCGGGCAGTGGAACTGGCTTATTACATAATCAAAACAAAGTCAACGGTACGACAGACGGCCAGGTGTTTTGGTATTTCAAAGTCAACCGTACATAAGGATATTACAGAGAGGCTGGAAGAGATTAATCCGTCTCTGGCATCAGAAACCAGAAAAGTGCTGGATGTCAATAAGGCAGAACGGCACATAAGGGGAGGACTGGCTACAAAAGAGAAATATCTGCATCAGCATATTTCATAAGAATGCAA	344_123	-	SpoIIID	PF12116.11	4.6e-41	137.3	2.0	5.9e-41	136.9	2.0	1.1	1	0	0	1	1	1	1	-	2	AAAATCTGTGATTTAAGTGGTGGGAGCATGTCACAAGTGTCAATACCTTTTGAATTTAAGTATATCGAACTTTCAATCACTGGTCTTTTGTCCTGTGATTAGACATACACTGTAAAAATAGCTTCTTCGGAGGATTTTCGTGAAAGATTATATCGAGGAGCGGGCAGTGGAACTGGCTTATTACATAATCAAAACAAAGTCAACGGTACGACAGACGGCCAGGTGTTTTGGTATTTCAAAGTCAACCGTACATAAGGATATTACAGAGAGGCTGGAAGAGATTAATCCGTCTCTGGCATCAGAAACCAGAAAAGTGCTGGATGTCAATAAGGCAGAACGGCACATAAGGGGAGGACTGGCTACAAAAGAGAAATATCTGCATCAGCATATTTCATAAGAATGCAA
393107	AAAATCTGTGATTTAAGTGGTGGGAGCATGTCACAAGTGTCAATACCTTTTGAATTTAAGTATATCGAACTTTCAATCACTGGTCTTTTGTCCTGTGATTAGACATACACTGTAAAAATAGCTTCTTCGGAGGATTTTCGTGAAAGATTATATCGAGGAGCGGGCAGTGGAACTGGCTTATTACATAATCAAAACAAAGTCAACGGTACGACAGACGGCCAGGTGTTTTGGTATTTCAAAGTCAACCGTACATAAGGATATTACAGAGAGGCTGGAAGAGATTAATCCGTCTCTGGCATCAGAAACCAGAAAAGTGCTGGATGTCAATAAGGCAGAACGGCACATAAGGGGCGGACTGGCTACAAAAGAGAAATATCTGCATCAGCATATTTCATAAGAATGCAA	344_124	-	Cadherin_C_2	PF16492.8	0.026	13.7	0.6	0.026	13.7	0.6	1.7	2	1	0	2	2	2	0	-	-1	AAAATCTGTGATTTAAGTGGTGGGAGCATGTCACAAGTGTCAATACCTTTTGAATTTAAGTATATCGAACTTTCAATCACTGGTCTTTTGTCCTGTGATTAGACATACACTGTAAAAATAGCTTCTTCGGAGGATTTTCGTGAAAGATTATATCGAGGAGCGGGCAGTGGAACTGGCTTATTACATAATCAAAACAAAGTCAACGGTACGACAGACGGCCAGGTGTTTTGGTATTTCAAAGTCAACCGTACATAAGGATATTACAGAGAGGCTGGAAGAGATTAATCCGTCTCTGGCATCAGAAACCAGAAAAGTGCTGGATGTCAATAAGGCAGAACGGCACATAAGGGGCGGACTGGCTACAAAAGAGAAATATCTGCATCAGCATATTTCATAAGAATGCAA
393108	AAAATCTGTGATTTAAGTGGTGGGAGCATGTCACAAGTGTCAATACCTTTTGAATTTAAGTATATCGAACTTTCAATCACTGGTCTTTTGTCCTGTGATTAGACATACACTGTAAAAATAGCTTCTTCGGAGGATTTTCGTGAAAGATTATATCGAGGAGCGGGCAGTGGAACTGGCTTATTACATAATCAAAACAAAGTCAACGGTACGACAGACGGCCAGGTGTTTTGGTATTTCAAAGTCAACCGTACATAAGGATATTACAGAGAGGCTGGAAGAGATTAATCCGTCTCTGGCATCAGAAACCAGAAAAGTGCTGGATGTCAATAAGGCAGAACGGCACATAAGGGGCGGACTGGCTACAAAAGAGAAATATCTGCATCAGCATATTTCATAAGAATGCAA	344_124	-	HTH_23	PF13384.9	0.0047	15.3	0.1	0.0082	14.5	0.1	1.4	1	0	0	1	1	1	1	-	2	AAAATCTGTGATTTAAGTGGTGGGAGCATGTCACAAGTGTCAATACCTTTTGAATTTAAGTATATCGAACTTTCAATCACTGGTCTTTTGTCCTGTGATTAGACATACACTGTAAAAATAGCTTCTTCGGAGGATTTTCGTGAAAGATTATATCGAGGAGCGGGCAGTGGAACTGGCTTATTACATAATCAAAACAAAGTCAACGGTACGACAGACGGCCAGGTGTTTTGGTATTTCAAAGTCAACCGTACATAAGGATATTACAGAGAGGCTGGAAGAGATTAATCCGTCTCTGGCATCAGAAACCAGAAAAGTGCTGGATGTCAATAAGGCAGAACGGCACATAAGGGGCGGACTGGCTACAAAAGAGAAATATCTGCATCAGCATATTTCATAAGAATGCAA
393109	AAAATCTGTGATTTAAGTGGTGGGAGCATGTCACAAGTGTCAATACCTTTTGAATTTAAGTATATCGAACTTTCAATCACTGGTCTTTTGTCCTGTGATTAGACATACACTGTAAAAATAGCTTCTTCGGAGGATTTTCGTGAAAGATTATATCGAGGAGCGGGCAGTGGAACTGGCTTATTACATAATCAAAACAAAGTCAACGGTACGACAGACGGCCAGGTGTTTTGGTATTTCAAAGTCAACCGTACATAAGGATATTACAGAGAGGCTGGAAGAGATTAATCCGTCTCTGGCATCAGAAACCAGAAAAGTGCTGGATGTCAATAAGGCAGAACGGCACATAAGGGGCGGACTGGCTACAAAAGAGAAATATCTGCATCAGCATATTTCATAAGAATGCAA	344_124	-	HTH_28	PF13518.9	0.041	12.5	0.0	0.067	11.8	0.0	1.4	1	0	0	1	1	1	0	-	2	AAAATCTGTGATTTAAGTGGTGGGAGCATGTCACAAGTGTCAATACCTTTTGAATTTAAGTATATCGAACTTTCAATCACTGGTCTTTTGTCCTGTGATTAGACATACACTGTAAAAATAGCTTCTTCGGAGGATTTTCGTGAAAGATTATATCGAGGAGCGGGCAGTGGAACTGGCTTATTACATAATCAAAACAAAGTCAACGGTACGACAGACGGCCAGGTGTTTTGGTATTTCAAAGTCAACCGTACATAAGGATATTACAGAGAGGCTGGAAGAGATTAATCCGTCTCTGGCATCAGAAACCAGAAAAGTGCTGGATGTCAATAAGGCAGAACGGCACATAAGGGGCGGACTGGCTACAAAAGAGAAATATCTGCATCAGCATATTTCATAAGAATGCAA
393110	AAAATCTGTGATTTAAGTGGTGGGAGCATGTCACAAGTGTCAATACCTTTTGAATTTAAGTATATCGAACTTTCAATCACTGGTCTTTTGTCCTGTGATTAGACATACACTGTAAAAATAGCTTCTTCGGAGGATTTTCGTGAAAGATTATATCGAGGAGCGGGCAGTGGAACTGGCTTATTACATAATCAAAACAAAGTCAACGGTACGACAGACGGCCAGGTGTTTTGGTATTTCAAAGTCAACCGTACATAAGGATATTACAGAGAGGCTGGAAGAGATTAATCCGTCTCTGGCATCAGAAACCAGAAAAGTGCTGGATGTCAATAAGGCAGAACGGCACATAAGGGGCGGACTGGCTACAAAAGAGAAATATCTGCATCAGCATATTTCATAAGAATGCAA	344_124	-	HTH_7	PF02796.18	0.01	14.4	0.2	0.017	13.7	0.2	1.4	1	0	0	1	1	1	1	-	2	AAAATCTGTGATTTAAGTGGTGGGAGCATGTCACAAGTGTCAATACCTTTTGAATTTAAGTATATCGAACTTTCAATCACTGGTCTTTTGTCCTGTGATTAGACATACACTGTAAAAATAGCTTCTTCGGAGGATTTTCGTGAAAGATTATATCGAGGAGCGGGCAGTGGAACTGGCTTATTACATAATCAAAACAAAGTCAACGGTACGACAGACGGCCAGGTGTTTTGGTATTTCAAAGTCAACCGTACATAAGGATATTACAGAGAGGCTGGAAGAGATTAATCCGTCTCTGGCATCAGAAACCAGAAAAGTGCTGGATGTCAATAAGGCAGAACGGCACATAAGGGGCGGACTGGCTACAAAAGAGAAATATCTGCATCAGCATATTTCATAAGAATGCAA
393111	AAAATCTGTGATTTAAGTGGTGGGAGCATGTCACAAGTGTCAATACCTTTTGAATTTAAGTATATCGAACTTTCAATCACTGGTCTTTTGTCCTGTGATTAGACATACACTGTAAAAATAGCTTCTTCGGAGGATTTTCGTGAAAGATTATATCGAGGAGCGGGCAGTGGAACTGGCTTATTACATAATCAAAACAAAGTCAACGGTACGACAGACGGCCAGGTGTTTTGGTATTTCAAAGTCAACCGTACATAAGGATATTACAGAGAGGCTGGAAGAGATTAATCCGTCTCTGGCATCAGAAACCAGAAAAGTGCTGGATGTCAATAAGGCAGAACGGCACATAAGGGGCGGACTGGCTACAAAAGAGAAATATCTGCATCAGCATATTTCATAAGAATGCAA	344_124	-	HTH_psq	PF05225.19	0.03	12.6	0.0	0.063	11.5	0.0	1.6	1	0	0	1	1	1	0	-	2	AAAATCTGTGATTTAAGTGGTGGGAGCATGTCACAAGTGTCAATACCTTTTGAATTTAAGTATATCGAACTTTCAATCACTGGTCTTTTGTCCTGTGATTAGACATACACTGTAAAAATAGCTTCTTCGGAGGATTTTCGTGAAAGATTATATCGAGGAGCGGGCAGTGGAACTGGCTTATTACATAATCAAAACAAAGTCAACGGTACGACAGACGGCCAGGTGTTTTGGTATTTCAAAGTCAACCGTACATAAGGATATTACAGAGAGGCTGGAAGAGATTAATCCGTCTCTGGCATCAGAAACCAGAAAAGTGCTGGATGTCAATAAGGCAGAACGGCACATAAGGGGCGGACTGGCTACAAAAGAGAAATATCTGCATCAGCATATTTCATAAGAATGCAA
393112	AAAATCTGTGATTTAAGTGGTGGGAGCATGTCACAAGTGTCAATACCTTTTGAATTTAAGTATATCGAACTTTCAATCACTGGTCTTTTGTCCTGTGATTAGACATACACTGTAAAAATAGCTTCTTCGGAGGATTTTCGTGAAAGATTATATCGAGGAGCGGGCAGTGGAACTGGCTTATTACATAATCAAAACAAAGTCAACGGTACGACAGACGGCCAGGTGTTTTGGTATTTCAAAGTCAACCGTACATAAGGATATTACAGAGAGGCTGGAAGAGATTAATCCGTCTCTGGCATCAGAAACCAGAAAAGTGCTGGATGTCAATAAGGCAGAACGGCACATAAGGGGCGGACTGGCTACAAAAGAGAAATATCTGCATCAGCATATTTCATAAGAATGCAA	344_124	-	HTH_Tnp_ISL3	PF13542.9	0.00035	18.4	0.0	0.00077	17.3	0.0	1.6	1	0	0	1	1	1	1	-	2	AAAATCTGTGATTTAAGTGGTGGGAGCATGTCACAAGTGTCAATACCTTTTGAATTTAAGTATATCGAACTTTCAATCACTGGTCTTTTGTCCTGTGATTAGACATACACTGTAAAAATAGCTTCTTCGGAGGATTTTCGTGAAAGATTATATCGAGGAGCGGGCAGTGGAACTGGCTTATTACATAATCAAAACAAAGTCAACGGTACGACAGACGGCCAGGTGTTTTGGTATTTCAAAGTCAACCGTACATAAGGATATTACAGAGAGGCTGGAAGAGATTAATCCGTCTCTGGCATCAGAAACCAGAAAAGTGCTGGATGTCAATAAGGCAGAACGGCACATAAGGGGCGGACTGGCTACAAAAGAGAAATATCTGCATCAGCATATTTCATAAGAATGCAA
393113	AAAATCTGTGATTTAAGTGGTGGGAGCATGTCACAAGTGTCAATACCTTTTGAATTTAAGTATATCGAACTTTCAATCACTGGTCTTTTGTCCTGTGATTAGACATACACTGTAAAAATAGCTTCTTCGGAGGATTTTCGTGAAAGATTATATCGAGGAGCGGGCAGTGGAACTGGCTTATTACATAATCAAAACAAAGTCAACGGTACGACAGACGGCCAGGTGTTTTGGTATTTCAAAGTCAACCGTACATAAGGATATTACAGAGAGGCTGGAAGAGATTAATCCGTCTCTGGCATCAGAAACCAGAAAAGTGCTGGATGTCAATAAGGCAGAACGGCACATAAGGGGCGGACTGGCTACAAAAGAGAAATATCTGCATCAGCATATTTCATAAGAATGCAA	344_124	-	SpoIIID	PF12116.11	4.6e-41	137.3	2.0	5.9e-41	136.9	2.0	1.1	1	0	0	1	1	1	1	-	2	AAAATCTGTGATTTAAGTGGTGGGAGCATGTCACAAGTGTCAATACCTTTTGAATTTAAGTATATCGAACTTTCAATCACTGGTCTTTTGTCCTGTGATTAGACATACACTGTAAAAATAGCTTCTTCGGAGGATTTTCGTGAAAGATTATATCGAGGAGCGGGCAGTGGAACTGGCTTATTACATAATCAAAACAAAGTCAACGGTACGACAGACGGCCAGGTGTTTTGGTATTTCAAAGTCAACCGTACATAAGGATATTACAGAGAGGCTGGAAGAGATTAATCCGTCTCTGGCATCAGAAACCAGAAAAGTGCTGGATGTCAATAAGGCAGAACGGCACATAAGGGGCGGACTGGCTACAAAAGAGAAATATCTGCATCAGCATATTTCATAAGAATGCAA
393114	AAAATGAGAAAGTGGCGTATTGAAGATTCTGAAGAACTTTACAACATCACAGGTTGGGGGACTTCATACTTTGGTATTAATGACAAGGGTCATGTTGTTGTTACACCGCGGAAAGATGGCGTAGCCGTCGATTTGAAAGAATTGGTCGACGAGTTGCAGTTGCGTGATGTAGCGGCTCCGATGCTCGTACGTTTTCCGGATATTTTGGATAACCGTATTGAAAAGACTGCCTATTGTTTTAAACAGGCATCTGAAGAATATGGATATAAAGCCCAGAATTTTATCATCTATCCGATTAAAGTGAACCAGATGCGCCCGGTTGTTGAAGAAATAATCAGCCACGGCAAGAAATTTAATCTGGGACTTGAAGCCGGTTCCAAACCGGAATTGCATGCTGTAATTGCC	344_125	-	Orn_Arg_deC_N	PF02784.19	6.3e-05	20.9	0.0	8.9e-05	20.4	0.0	1.2	1	0	0	1	1	1	1	-	1	AAAATGAGAAAGTGGCGTATTGAAGATTCTGAAGAACTTTACAACATCACAGGTTGGGGGACTTCATACTTTGGTATTAATGACAAGGGTCATGTTGTTGTTACACCGCGGAAAGATGGCGTAGCCGTCGATTTGAAAGAATTGGTCGACGAGTTGCAGTTGCGTGATGTAGCGGCTCCGATGCTCGTACGTTTTCCGGATATTTTGGATAACCGTATTGAAAAGACTGCCTATTGTTTTAAACAGGCATCTGAAGAATATGGATATAAAGCCCAGAATTTTATCATCTATCCGATTAAAGTGAACCAGATGCGCCCGGTTGTTGAAGAAATAATCAGCCACGGCAAGAAATTTAATCTGGGACTTGAAGCCGGTTCCAAACCGGAATTGCATGCTGTAATTGCC
393115	AAAATGAGAAAGTGGCGTATTGAAGATTCTGAGGAACTCTACAACATCACAGGTTGGGGTACCTCGTACTTTGGTATTAATGACAAAGGTCATGTCGTTGTTACACCTCGTAAAGATGGAGTATCCGTTGATTTGAAAGAACTGGTCGATGAGTTACAATTGCGTGATGTGGCATCTCCCATGCTGGTGCGTTTCCCGGATATTTTGGACAACCGTATTGAAAAGATGTCATCCTGCTTTAAACAGGCAGCCGAGGAGTATGGTTATAAAGCCCAGAACTTTATTATTTATCCGATTAAGGTCAACCAGATGCGCCCTGTGGTGGAAGAAATTATCAGCCACGGAAAGAAGTTCAATCTCGGACTGGAAGCCGGCTCTAAACCGGAACTCCATGCGGTGATTGCG	344_126	-	Orn_Arg_deC_N	PF02784.19	2.6e-05	22.2	0.0	3.7e-05	21.7	0.0	1.2	1	0	0	1	1	1	1	-	1	AAAATGAGAAAGTGGCGTATTGAAGATTCTGAGGAACTCTACAACATCACAGGTTGGGGTACCTCGTACTTTGGTATTAATGACAAAGGTCATGTCGTTGTTACACCTCGTAAAGATGGAGTATCCGTTGATTTGAAAGAACTGGTCGATGAGTTACAATTGCGTGATGTGGCATCTCCCATGCTGGTGCGTTTCCCGGATATTTTGGACAACCGTATTGAAAAGATGTCATCCTGCTTTAAACAGGCAGCCGAGGAGTATGGTTATAAAGCCCAGAACTTTATTATTTATCCGATTAAGGTCAACCAGATGCGCCCTGTGGTGGAAGAAATTATCAGCCACGGAAAGAAGTTCAATCTCGGACTGGAAGCCGGCTCTAAACCGGAACTCCATGCGGTGATTGCG
393116	AAAATGAGAAAGTGGCGTATTGAAGATTCTGAGGAACTCTACAACATCACAGGTTGGGGTACCTCGTACTTTGGTATTAATGACAAAGGTCATGTCGTTGTTACACCTCGTAAAGATGGAGTATCCGTTGATTTGAAAGAACTGGTCGATGAGTTACAATTGCGTGATGTGGCATCTCCCATGCTGGTGCGTTTCCCGGATATTTTGGACAACCGTATTGAAAAGATGTCATCCTGCTTTAAACAGGCAGCCGAGGAGTATGGTTATAAAGCCCAGAACTTTATTATTTATCCGATTAAGGTCAACCAAATGCGCCCTGTGGTGGAAGAAATTATTAGCCACGGAAAGAAGTTCAATCTCGGACTGGAAGCCGGCTCTAAACCGGAACTCCATGCGGTGATTGCG	344_127	-	Orn_Arg_deC_N	PF02784.19	2.6e-05	22.2	0.0	3.7e-05	21.7	0.0	1.2	1	0	0	1	1	1	1	-	1	AAAATGAGAAAGTGGCGTATTGAAGATTCTGAGGAACTCTACAACATCACAGGTTGGGGTACCTCGTACTTTGGTATTAATGACAAAGGTCATGTCGTTGTTACACCTCGTAAAGATGGAGTATCCGTTGATTTGAAAGAACTGGTCGATGAGTTACAATTGCGTGATGTGGCATCTCCCATGCTGGTGCGTTTCCCGGATATTTTGGACAACCGTATTGAAAAGATGTCATCCTGCTTTAAACAGGCAGCCGAGGAGTATGGTTATAAAGCCCAGAACTTTATTATTTATCCGATTAAGGTCAACCAAATGCGCCCTGTGGTGGAAGAAATTATTAGCCACGGAAAGAAGTTCAATCTCGGACTGGAAGCCGGCTCTAAACCGGAACTCCATGCGGTGATTGCG
393117	AAAATGAGAAAGTGGCGTATTGAAGATTCTGAGGAACTCTACAACATTACAGGTTGGGGAACCTCGTACTTTGGTATTAATGACAAAGGTCATGTTGTTGTTACACCGCGTAGAGATGGGGTAGCTGTTGATTTGAAAGAGTTGGTCGACGAGTTACAACTGAGAGATGTAGCGGCTCCCACGTTGGTGCGTTTTCCGGATATTCTGGATAATCGTATTGAAAAGATGTCGTCCTGCTTTAAACAGGCAGCCGAAGAATACGGTTATAAGGCGGAGAACTTTATTATCTATCCGATTAAGGTCAACCAGATGCGCCCTGTGGTGGAGGAGATTATCAGCCACGGAAAGAAATTCAATCTCGGACTGGAGGCGGGTTCTAAACCTGAACTGCATGCTGTGATTGCT	344_128	-	Orn_Arg_deC_N	PF02784.19	3.8e-05	21.6	0.0	5.3e-05	21.1	0.0	1.2	1	0	0	1	1	1	1	-	1	AAAATGAGAAAGTGGCGTATTGAAGATTCTGAGGAACTCTACAACATTACAGGTTGGGGAACCTCGTACTTTGGTATTAATGACAAAGGTCATGTTGTTGTTACACCGCGTAGAGATGGGGTAGCTGTTGATTTGAAAGAGTTGGTCGACGAGTTACAACTGAGAGATGTAGCGGCTCCCACGTTGGTGCGTTTTCCGGATATTCTGGATAATCGTATTGAAAAGATGTCGTCCTGCTTTAAACAGGCAGCCGAAGAATACGGTTATAAGGCGGAGAACTTTATTATCTATCCGATTAAGGTCAACCAGATGCGCCCTGTGGTGGAGGAGATTATCAGCCACGGAAAGAAATTCAATCTCGGACTGGAGGCGGGTTCTAAACCTGAACTGCATGCTGTGATTGCT
393118	AAAATGAGTGAAGTCATCAACATCAAGGAACTCAACGAACGGATCGAACGCGAAAGCGTCTTCGTCGATACGCTGCGCAGCGAAATGGGTAAGGTGATTATCGGACAGAATCACCTGATCGACACCCTTTTGATCGGCCTGCTCTCCAACGGGCACATCCTGCTGGAAGGCGTGCCGGGGCTGGCCAAAACGCTGGCCATCACCACGCTGGCCAAAGCCGTCGATGCCGATTTCTCGCGCATTCAGTTCACCCCCGACCTGCTGCCGGCAGACCTGATCGGTACACTGATCTACTCGCAGAAGAAGGAGGAGTTCCTCGTCCGCAAAGGCCCCGTGTTCGCCAACTTCGTCCTCGCGGACGAAATCAACCGCTCGCCGGCCAAAGTGCAGTCGGCTCTGCTCGAA	344_129	-	AAA	PF00004.32	0.014	14.2	0.0	0.025	13.4	0.0	1.6	2	0	0	2	2	2	0	-	1	AAAATGAGTGAAGTCATCAACATCAAGGAACTCAACGAACGGATCGAACGCGAAAGCGTCTTCGTCGATACGCTGCGCAGCGAAATGGGTAAGGTGATTATCGGACAGAATCACCTGATCGACACCCTTTTGATCGGCCTGCTCTCCAACGGGCACATCCTGCTGGAAGGCGTGCCGGGGCTGGCCAAAACGCTGGCCATCACCACGCTGGCCAAAGCCGTCGATGCCGATTTCTCGCGCATTCAGTTCACCCCCGACCTGCTGCCGGCAGACCTGATCGGTACACTGATCTACTCGCAGAAGAAGGAGGAGTTCCTCGTCCGCAAAGGCCCCGTGTTCGCCAACTTCGTCCTCGCGGACGAAATCAACCGCTCGCCGGCCAAAGTGCAGTCGGCTCTGCTCGAA
393119	AAAATGAGTGAAGTCATCAACATCAAGGAACTCAACGAACGGATCGAACGCGAAAGCGTCTTCGTCGATACGCTGCGCAGCGAAATGGGTAAGGTGATTATCGGACAGAATCACCTGATCGACACCCTTTTGATCGGCCTGCTCTCCAACGGGCACATCCTGCTGGAAGGCGTGCCGGGGCTGGCCAAAACGCTGGCCATCACCACGCTGGCCAAAGCCGTCGATGCCGATTTCTCGCGCATTCAGTTCACCCCCGACCTGCTGCCGGCAGACCTGATCGGTACACTGATCTACTCGCAGAAGAAGGAGGAGTTCCTCGTCCGCAAAGGCCCCGTGTTCGCCAACTTCGTCCTCGCGGACGAAATCAACCGCTCGCCGGCCAAAGTGCAGTCGGCTCTGCTCGAA	344_129	-	AAA_3	PF07726.14	8.6e-38	127.6	0.0	1.2e-37	127.1	0.0	1.2	1	0	0	1	1	1	1	-	1	AAAATGAGTGAAGTCATCAACATCAAGGAACTCAACGAACGGATCGAACGCGAAAGCGTCTTCGTCGATACGCTGCGCAGCGAAATGGGTAAGGTGATTATCGGACAGAATCACCTGATCGACACCCTTTTGATCGGCCTGCTCTCCAACGGGCACATCCTGCTGGAAGGCGTGCCGGGGCTGGCCAAAACGCTGGCCATCACCACGCTGGCCAAAGCCGTCGATGCCGATTTCTCGCGCATTCAGTTCACCCCCGACCTGCTGCCGGCAGACCTGATCGGTACACTGATCTACTCGCAGAAGAAGGAGGAGTTCCTCGTCCGCAAAGGCCCCGTGTTCGCCAACTTCGTCCTCGCGGACGAAATCAACCGCTCGCCGGCCAAAGTGCAGTCGGCTCTGCTCGAA
393120	AAAATGAGTGAAGTCATCAACATCAAGGAACTCAACGAACGGATCGAACGCGAAAGCGTCTTCGTCGATACGCTGCGCAGCGAAATGGGTAAGGTGATTATCGGACAGAATCACCTGATCGACACCCTTTTGATCGGCCTGCTCTCCAACGGGCACATCCTGCTGGAAGGCGTGCCGGGGCTGGCCAAAACGCTGGCCATCACCACGCTGGCCAAAGCCGTCGATGCCGATTTCTCGCGCATTCAGTTCACCCCCGACCTGCTGCCGGCAGACCTGATCGGTACACTGATCTACTCGCAGAAGAAGGAGGAGTTCCTCGTCCGCAAAGGCCCCGTGTTCGCCAACTTCGTCCTCGCGGACGAAATCAACCGCTCGCCGGCCAAAGTGCAGTCGGCTCTGCTCGAA	344_129	-	AAA_5	PF07728.17	2.5e-08	32.4	0.0	4.1e-08	31.8	0.0	1.3	1	0	0	1	1	1	1	-	1	AAAATGAGTGAAGTCATCAACATCAAGGAACTCAACGAACGGATCGAACGCGAAAGCGTCTTCGTCGATACGCTGCGCAGCGAAATGGGTAAGGTGATTATCGGACAGAATCACCTGATCGACACCCTTTTGATCGGCCTGCTCTCCAACGGGCACATCCTGCTGGAAGGCGTGCCGGGGCTGGCCAAAACGCTGGCCATCACCACGCTGGCCAAAGCCGTCGATGCCGATTTCTCGCGCATTCAGTTCACCCCCGACCTGCTGCCGGCAGACCTGATCGGTACACTGATCTACTCGCAGAAGAAGGAGGAGTTCCTCGTCCGCAAAGGCCCCGTGTTCGCCAACTTCGTCCTCGCGGACGAAATCAACCGCTCGCCGGCCAAAGTGCAGTCGGCTCTGCTCGAA
393121	AAAATGAGTGAAGTCATCAACATCAAGGAACTCAACGAACGGATCGAACGCGAAAGCGTCTTCGTCGATACGCTGCGCAGCGAAATGGGTAAGGTGATTATCGGACAGAATCACCTGATCGACACCCTTTTGATCGGCCTGCTCTCCAACGGGCACATCCTGCTGGAAGGCGTGCCGGGGCTGGCCAAAACGCTGGCCATCACCACGCTGGCCAAAGCCGTCGATGCCGATTTCTCGCGCATTCAGTTCACCCCCGACCTGCTGCCGGCAGACCTGATCGGTACACTGATCTACTCGCAGAAGAAGGAGGAGTTCCTCGTCCGCAAAGGCCCCGTGTTCGCCAACTTCGTCCTCGCGGACGAAATCAACCGCTCGCCGGCCAAAGTGCAGTCGGCTCTGCTCGAA	344_129	-	bpMoxR	PF20030.2	4e-08	31.0	0.1	4.7e-08	30.8	0.1	1.1	1	0	0	1	1	1	1	-	1	AAAATGAGTGAAGTCATCAACATCAAGGAACTCAACGAACGGATCGAACGCGAAAGCGTCTTCGTCGATACGCTGCGCAGCGAAATGGGTAAGGTGATTATCGGACAGAATCACCTGATCGACACCCTTTTGATCGGCCTGCTCTCCAACGGGCACATCCTGCTGGAAGGCGTGCCGGGGCTGGCCAAAACGCTGGCCATCACCACGCTGGCCAAAGCCGTCGATGCCGATTTCTCGCGCATTCAGTTCACCCCCGACCTGCTGCCGGCAGACCTGATCGGTACACTGATCTACTCGCAGAAGAAGGAGGAGTTCCTCGTCCGCAAAGGCCCCGTGTTCGCCAACTTCGTCCTCGCGGACGAAATCAACCGCTCGCCGGCCAAAGTGCAGTCGGCTCTGCTCGAA
393122	AAAATGAGTGAAGTCATCAACATCAAGGAACTCAACGAACGGATCGAACGCGAAAGCGTCTTCGTCGATACGCTGCGCAGCGAAATGGGTAAGGTGATTATCGGACAGAATCACCTGATCGACACCCTTTTGATCGGCCTGCTCTCCAACGGGCACATCCTGCTGGAAGGCGTGCCGGGGCTGGCCAAAACGCTGGCCATCACCACGCTGGCCAAAGCCGTCGATGCCGATTTCTCGCGCATTCAGTTCACCCCCGACCTGCTGCCGGCAGACCTGATCGGTACACTGATCTACTCGCAGAAGAAGGAGGAGTTCCTCGTCCGCAAAGGCCCCGTGTTCGCCAACTTCGTCCTCGCGGACGAAATCAACCGCTCGCCGGCCAAAGTGCAGTCGGCTCTGCTCGAA	344_129	-	RuvB_N	PF05496.15	0.0041	15.3	0.1	0.0059	14.8	0.1	1.5	1	1	0	1	1	1	1	-	1	AAAATGAGTGAAGTCATCAACATCAAGGAACTCAACGAACGGATCGAACGCGAAAGCGTCTTCGTCGATACGCTGCGCAGCGAAATGGGTAAGGTGATTATCGGACAGAATCACCTGATCGACACCCTTTTGATCGGCCTGCTCTCCAACGGGCACATCCTGCTGGAAGGCGTGCCGGGGCTGGCCAAAACGCTGGCCATCACCACGCTGGCCAAAGCCGTCGATGCCGATTTCTCGCGCATTCAGTTCACCCCCGACCTGCTGCCGGCAGACCTGATCGGTACACTGATCTACTCGCAGAAGAAGGAGGAGTTCCTCGTCCGCAAAGGCCCCGTGTTCGCCAACTTCGTCCTCGCGGACGAAATCAACCGCTCGCCGGCCAAAGTGCAGTCGGCTCTGCTCGAA
393123	AAAATTAGCACTCACCTCTTGACAGTGCTAACAATCAATGCTATAACATATATAAAGTTAAGAAACAGTAAGGTTACATACGGTCAGGAATGTTTATAGTGATGTGATAATCTGGTATATGGACATTCTCATTTATACATGAAATGACTGATATAATTACTGTATTCAATAACTTTTATACATAGATTTAGAAAATGAGAACAGAATTTAGAATAGGAGGTTATGTTATGAACATTAACAAATTCACACAGAAGTCGATTGAAGCAGTTAATAATTGTGAGAAGATAGCTTATGATTATGGCAATCAGGAAATTGACCAGGAACATTTTCTTTATAGTCTTATGACGATAGAGGATAGTCTGATAGCTAACCTCATTGAGAAAATGGATATTAATAAGGAAACAT	344_130	-	Clp_N	PF02861.23	1.3e-07	30.1	0.0	1.7e-07	29.7	0.0	1.2	1	0	0	1	1	1	1	-	3	AAAATTAGCACTCACCTCTTGACAGTGCTAACAATCAATGCTATAACATATATAAAGTTAAGAAACAGTAAGGTTACATACGGTCAGGAATGTTTATAGTGATGTGATAATCTGGTATATGGACATTCTCATTTATACATGAAATGACTGATATAATTACTGTATTCAATAACTTTTATACATAGATTTAGAAAATGAGAACAGAATTTAGAATAGGAGGTTATGTTATGAACATTAACAAATTCACACAGAAGTCGATTGAAGCAGTTAATAATTGTGAGAAGATAGCTTATGATTATGGCAATCAGGAAATTGACCAGGAACATTTTCTTTATAGTCTTATGACGATAGAGGATAGTCTGATAGCTAACCTCATTGAGAAAATGGATATTAATAAGGAAACAT
393124	AAAATTGCTCAACTTATTCTTTCACCATTACTTATTCCTCCGTCGTGTTTCCTTCCTCTGTTGTGTTTTCCGTTTCCGGATGCGTTTCACACCATTGTTTGTAGCAAGCCATCAGGTTTTTGAGTCCGTAGGCTTTCATTTTGTCGTGGTAGATGACGTCGATGCAGAGGTCGAGCAGGTCTTTGCAGTTGTCAGACGCGTTGGCAATGAGCGCCCGCACCGTGAGTTTGAGTTTGTCGAGCACGGGTTCGGTGACATATCCAGTGGAGTCGACCAGTCCGTGGAAGAGGTTGTATTTTCTGATGGTTTGGAGGTTCTCGTCGGTGATGTCAAGGTGGCGCGTGCCGCTCTCGTTAAGTTGGATGTCGTACATGGTTTGATGTTGTGTTAGGTTTTTCAGAAATT	344_131	-	BACON_2	PF19190.3	0.015	13.6	0.3	0.031	12.6	0.3	1.4	1	0	0	1	1	1	0	-	3	AAAATTGCTCAACTTATTCTTTCACCATTACTTATTCCTCCGTCGTGTTTCCTTCCTCTGTTGTGTTTTCCGTTTCCGGATGCGTTTCACACCATTGTTTGTAGCAAGCCATCAGGTTTTTGAGTCCGTAGGCTTTCATTTTGTCGTGGTAGATGACGTCGATGCAGAGGTCGAGCAGGTCTTTGCAGTTGTCAGACGCGTTGGCAATGAGCGCCCGCACCGTGAGTTTGAGTTTGTCGAGCACGGGTTCGGTGACATATCCAGTGGAGTCGACCAGTCCGTGGAAGAGGTTGTATTTTCTGATGGTTTGGAGGTTCTCGTCGGTGATGTCAAGGTGGCGCGTGCCGCTCTCGTTAAGTTGGATGTCGTACATGGTTTGATGTTGTGTTAGGTTTTTCAGAAATT
393125	AAAATTGCTCAACTTATTCTTTCACCATTACTTAGTATTTTGATTCCCTGTTTGTCTTGCCGCAAACGTGAAGCGGCATGGCGGTGCCGCGTCTTCCTCCTGCGGTTTGGCAGAGCTGGCGTCCCTTCTCAAAACGGCCAGATGAGCGGCACGAGCAACACCGTTAGGATGAGGGCGATGAGGTTGAGGGGAAGCCCCACTTTCACGAAGTCGGCAAAGCGGTAGTTGCCGATACCCTGCACGATGAGGTTGGTTTGGTAACCGATGGGCGTGGAGAAACTTGCCGATGCCGCCATGCAGATGGTCACGAAGAAAGGCATGGGGCTGACGCCGAGGTGTTGCGCCATTGACAGAGAGATGGGGAAGGCCAGGGCCGCCGCGGCGTTGTTCGTCATCAGTTCGGTG	344_132	-	CitMHS	PF03600.19	6.6e-07	27.2	0.4	7.5e-07	27.1	0.4	1.1	1	0	0	1	1	1	1	-	-2	AAAATTGCTCAACTTATTCTTTCACCATTACTTAGTATTTTGATTCCCTGTTTGTCTTGCCGCAAACGTGAAGCGGCATGGCGGTGCCGCGTCTTCCTCCTGCGGTTTGGCAGAGCTGGCGTCCCTTCTCAAAACGGCCAGATGAGCGGCACGAGCAACACCGTTAGGATGAGGGCGATGAGGTTGAGGGGAAGCCCCACTTTCACGAAGTCGGCAAAGCGGTAGTTGCCGATACCCTGCACGATGAGGTTGGTTTGGTAACCGATGGGCGTGGAGAAACTTGCCGATGCCGCCATGCAGATGGTCACGAAGAAAGGCATGGGGCTGACGCCGAGGTGTTGCGCCATTGACAGAGAGATGGGGAAGGCCAGGGCCGCCGCGGCGTTGTTCGTCATCAGTTCGGTG
393126	AAAATTGCTCAACTTATTCTTTCACCATTACTTAGTATTTTGATTCCCTGTTTGTCTTGCCGCAAACGTGAAGCGGCATGGCGGTGCCGCGTCTTCCTCCTGCGGTTTGGCAGAGCTGGCGTCCCTTCTCAAAACGGCCAGATGAGCGGCACGAGCAACACCGTTAGGATGAGGGCGATGAGGTTGAGGGGAAGCCCCACTTTCACGAAGTCGGCAAAGCGGTAGTTGCCGATACCCTGCACGATGAGGTTGGTTTGGTAACCGATGGGCGTGGAGAAACTTGCCGATGCCGCCATGCAGATGGTCACGAAGAAAGGCATGGGGCTGACGCCGAGGTGTTGCGCCATTGACAGAGAGATGGGGAAGGCCAGGGCCGCCGCGGCGTTGTTCGTCATCAGTTCGGTG	344_132	-	DctM	PF06808.15	0.00075	16.9	5.0	0.00096	16.5	5.0	1.0	1	0	0	1	1	1	1	-	-2	AAAATTGCTCAACTTATTCTTTCACCATTACTTAGTATTTTGATTCCCTGTTTGTCTTGCCGCAAACGTGAAGCGGCATGGCGGTGCCGCGTCTTCCTCCTGCGGTTTGGCAGAGCTGGCGTCCCTTCTCAAAACGGCCAGATGAGCGGCACGAGCAACACCGTTAGGATGAGGGCGATGAGGTTGAGGGGAAGCCCCACTTTCACGAAGTCGGCAAAGCGGTAGTTGCCGATACCCTGCACGATGAGGTTGGTTTGGTAACCGATGGGCGTGGAGAAACTTGCCGATGCCGCCATGCAGATGGTCACGAAGAAAGGCATGGGGCTGACGCCGAGGTGTTGCGCCATTGACAGAGAGATGGGGAAGGCCAGGGCCGCCGCGGCGTTGTTCGTCATCAGTTCGGTG
393127	AAAATTGCTCAACTTATTCTTTCACCATTACTTAGTATTTTGATTCCCTGTTTGTCTTGCCGCAAACGTGAAGCGGCATGGCGGTGCCGCGTCTTCCTCCTGCGGTTTGGCAGAGCTGGCGTCCCTTCTCAAAACGGCCAGATGAGCGGCACGAGCAACACCGTTAGGATGAGGGCGATGAGGTTGAGGGGAAGCCCCACTTTCACGAAGTCGGCAAAGCGGTAGTTGCCGATACCCTGCACGATGAGGTTGGTTTGGTAACCGATGGGCGTGGAGAAACTTGCCGATGCCGCCATGCAGATGGTCACGAAGAAAGGCATGGGGCTGACGCCGAGGTGTTGCGCCATTGACAGAGAGATGGGGAAGGCCAGGGCCGCCGCGGCGTTGTTCGTCATCAGTTCGGTG	344_132	-	HemY_N	PF07219.16	0.011	14.4	0.0	0.017	13.7	0.0	1.3	1	0	0	1	1	1	0	-	-2	AAAATTGCTCAACTTATTCTTTCACCATTACTTAGTATTTTGATTCCCTGTTTGTCTTGCCGCAAACGTGAAGCGGCATGGCGGTGCCGCGTCTTCCTCCTGCGGTTTGGCAGAGCTGGCGTCCCTTCTCAAAACGGCCAGATGAGCGGCACGAGCAACACCGTTAGGATGAGGGCGATGAGGTTGAGGGGAAGCCCCACTTTCACGAAGTCGGCAAAGCGGTAGTTGCCGATACCCTGCACGATGAGGTTGGTTTGGTAACCGATGGGCGTGGAGAAACTTGCCGATGCCGCCATGCAGATGGTCACGAAGAAAGGCATGGGGCTGACGCCGAGGTGTTGCGCCATTGACAGAGAGATGGGGAAGGCCAGGGCCGCCGCGGCGTTGTTCGTCATCAGTTCGGTG
393128	AAAATTGCTCAACTTATTCTTTCACCATTACTTAGTATTTTGATTCCCTGTTTGTCTTGCCGCAAACGTGAAGCGGCATGGCGGTGCCGCGTCTTCCTCCTGCGGTTTGGCAGAGCTGGCGTCCCTTCTCAAAACGGCCAGATGAGCGGCACGAGCAACACCGTTAGGATGAGGGCGATGAGGTTGAGGGGAAGCCCCACTTTCACGAAGTCGGCAAAGCGGTAGTTGCCGATACCCTGCACGATGAGGTTGGTTTGGTAACCGATGGGCGTGGAGAAACTTGCCGATGCCGCCATGCAGATGGTCACGAAGAAAGGCATGGGGCTGACGCCGAGGTGTTGCGCCATTGACAGAGAGATGGGGAAGGCCAGGGCCGCCGCGGCGTTGTTCGTCATCAGTTCGGTG	344_132	-	Na_sulph_symp	PF00939.22	3.4e-08	31.4	4.2	4e-08	31.2	4.2	1.0	1	0	0	1	1	1	1	-	-2	AAAATTGCTCAACTTATTCTTTCACCATTACTTAGTATTTTGATTCCCTGTTTGTCTTGCCGCAAACGTGAAGCGGCATGGCGGTGCCGCGTCTTCCTCCTGCGGTTTGGCAGAGCTGGCGTCCCTTCTCAAAACGGCCAGATGAGCGGCACGAGCAACACCGTTAGGATGAGGGCGATGAGGTTGAGGGGAAGCCCCACTTTCACGAAGTCGGCAAAGCGGTAGTTGCCGATACCCTGCACGATGAGGTTGGTTTGGTAACCGATGGGCGTGGAGAAACTTGCCGATGCCGCCATGCAGATGGTCACGAAGAAAGGCATGGGGCTGACGCCGAGGTGTTGCGCCATTGACAGAGAGATGGGGAAGGCCAGGGCCGCCGCGGCGTTGTTCGTCATCAGTTCGGTG
393129	AAAATTGCTCAACTTATTCTTTCACCATTACTAAAAACAGAAAGCAGACGCTCCAAAGCTTTCCTTCCCTTGTTTTAGTGGTGCTAACGGGGGAGCAGGGCTTTCAAGCGTCTGCCTTGGTAAGTAATGGTGGAAAAGAGAGGAGTTGCTTAGTATTCCTCTTCTTCCTCACCTGCATCGGCATCGCCGCCCATGCTGAAGAGCGCCGAATTGCCGAAGAGGGCGGAATTTTGTTGTTGCTGCTGTTGCTGCTGAATCCAGTTCATCACCATCTGCACGGCAGGCAACTGATCCATTCCCTGCAACGAGAGCTCGAGGGCCTTGGCCTGCTTGGAGTCGGCACGAACGAGGAGATCGTAGGAATTATAGATGGCTGAAATGGCGCGGCGGATGTCGCTCATCACA	344_133	-	DUF2339	PF10101.12	0.026	11.7	0.0	0.029	11.5	0.0	1.0	1	0	0	1	1	1	0	-	3	AAAATTGCTCAACTTATTCTTTCACCATTACTAAAAACAGAAAGCAGACGCTCCAAAGCTTTCCTTCCCTTGTTTTAGTGGTGCTAACGGGGGAGCAGGGCTTTCAAGCGTCTGCCTTGGTAAGTAATGGTGGAAAAGAGAGGAGTTGCTTAGTATTCCTCTTCTTCCTCACCTGCATCGGCATCGCCGCCCATGCTGAAGAGCGCCGAATTGCCGAAGAGGGCGGAATTTTGTTGTTGCTGCTGTTGCTGCTGAATCCAGTTCATCACCATCTGCACGGCAGGCAACTGATCCATTCCCTGCAACGAGAGCTCGAGGGCCTTGGCCTGCTTGGAGTCGGCACGAACGAGGAGATCGTAGGAATTATAGATGGCTGAAATGGCGCGGCGGATGTCGCTCATCACA
393130	AAAATTGCTCAACTTATTCTTTCACCATTACTAAATCACGCAACAACTCTCCCAAAACCAAATCAGCCCTGCCGCCAAGCAAAACGCATGGCGGCAGGGCTTTTTCTGTCTCAACGGAATCCCACCATTTCAAGAACTATGACTTTTGGCGAATCTGGGAGCAGCGGCATCCGAATCTGCTCCCAGCGACGACCGAATCTGGGGGCAGACGCGACCGAATCAGATCCCAGACGCGACTGAATCTGCTCCCAAACACGACTGAATCTGGGAGCAGACGCGATTGCACACGCTCCAGCGTTCGCCAACGAATATAGGTAAAGTATTAACAGGCAAGTAGATAGCCGTTTTTTCTAACAATGAGGCCTTTCTTTTCCATTTGTACATGTTTCAAAATGGGGTGAAAGT	344_134	-	EKLF_TAD1	PF16832.8	0.032	12.6	0.4	0.071	11.5	0.4	1.5	1	0	0	1	1	1	0	-	-3	AAAATTGCTCAACTTATTCTTTCACCATTACTAAATCACGCAACAACTCTCCCAAAACCAAATCAGCCCTGCCGCCAAGCAAAACGCATGGCGGCAGGGCTTTTTCTGTCTCAACGGAATCCCACCATTTCAAGAACTATGACTTTTGGCGAATCTGGGAGCAGCGGCATCCGAATCTGCTCCCAGCGACGACCGAATCTGGGGGCAGACGCGACCGAATCAGATCCCAGACGCGACTGAATCTGCTCCCAAACACGACTGAATCTGGGAGCAGACGCGATTGCACACGCTCCAGCGTTCGCCAACGAATATAGGTAAAGTATTAACAGGCAAGTAGATAGCCGTTTTTTCTAACAATGAGGCCTTTCTTTTCCATTTGTACATGTTTCAAAATGGGGTGAAAGT
393131	AAAATTGCTCAACTTATTCTTTCACCATTACTAAAAAGAAATGAGGACTTTTCTCCGCAACGCTTCACGGCGGCGAGAAACGCCTGCTCTCCACACACGCGTTGGCCATTCGTGGGAAAGAATTGCCCGTTCGTTGAACACATTTGCAATCTCCGCGGCAAAGGCTTGACGGAAAGATGGTTTCTCATTAATTTCGCGGCATCATCAATAACAACTAACGCGAATAGAATATGAAACAAATCATCAAATCTCTGGGCATGGCTGTGGCCATCGCCTTCTGTTCTGTCAATGCTTCGGCACAGTTCTTCGGTGGCCAAGGCGGCCCATTCGGCGGCGAAGGCGGCCCGCAACGCATGTCGGTTGAGGATATGGCAAAGACGCAAGGCACGTCGATTGCCAAGGGGC	344_135																				AAAATTGCTCAACTTATTCTTTCACCATTACTAAAAAGAAATGAGGACTTTTCTCCGCAACGCTTCACGGCGGCGAGAAACGCCTGCTCTCCACACACGCGTTGGCCATTCGTGGGAAAGAATTGCCCGTTCGTTGAACACATTTGCAATCTCCGCGGCAAAGGCTTGACGGAAAGATGGTTTCTCATTAATTTCGCGGCATCATCAATAACAACTAACGCGAATAGAATATGAAACAAATCATCAAATCTCTGGGCATGGCTGTGGCCATCGCCTTCTGTTCTGTCAATGCTTCGGCACAGTTCTTCGGTGGCCAAGGCGGCCCATTCGGCGGCGAAGGCGGCCCGCAACGCATGTCGGTTGAGGATATGGCAAAGACGCAAGGCACGTCGATTGCCAAGGGGC
393132	AAAATTGCTCAACTTATTCTTTCACCATTACTAAATATGTGCCTTATGACAAAGGCATGTTTGTCGGCAGAGTCTTTATTGTCGGTCTTGCGTTGTGTATTCTGGTTTATTTCTTCAGAATAGGCTCGCAGGTGAGATTGACGCCCAGTTTCTTGAAAATCTTCTGGTCAACTTCGCTCAGCATGACAGTGCAGTGAACTTGGCAGCCGCGCAGTTTCGGCAGTTGCTCAAGCGCCTTACGGCAGTTTTCGTCGTTTTCAGAGAGCACAGAGAGCGCCACCAGAACTTCGTCGGTGTGCAGGCGCGGGTTGTGTCCGCCGAGATATTGAATCTTCGTGTGCTGAATCGGCTCAATCATCGATTGCGGAATCAGTTTGATTTTGTGGTCGATGTTGCCAAGATGTT	344_136	-	DUF1846	PF08903.14	1.8e-33	114.3	0.1	2e-33	114.1	0.1	1.0	1	0	0	1	1	1	1	-	-3	AAAATTGCTCAACTTATTCTTTCACCATTACTAAATATGTGCCTTATGACAAAGGCATGTTTGTCGGCAGAGTCTTTATTGTCGGTCTTGCGTTGTGTATTCTGGTTTATTTCTTCAGAATAGGCTCGCAGGTGAGATTGACGCCCAGTTTCTTGAAAATCTTCTGGTCAACTTCGCTCAGCATGACAGTGCAGTGAACTTGGCAGCCGCGCAGTTTCGGCAGTTGCTCAAGCGCCTTACGGCAGTTTTCGTCGTTTTCAGAGAGCACAGAGAGCGCCACCAGAACTTCGTCGGTGTGCAGGCGCGGGTTGTGTCCGCCGAGATATTGAATCTTCGTGTGCTGAATCGGCTCAATCATCGATTGCGGAATCAGTTTGATTTTGTGGTCGATGTTGCCAAGATGTT
393133	AAAATTGCTCAACTTATTCTTTCACCATTACTAAATATGTGCCTTATGACAAAGGCATGTTTGTCGGCAGAGTCTTTATTGTCGGTCTTGCGTTGTGTATTCTGGTTTATTTCTTCAGAATAGGCTCGCAGGTGAGATTGACGCCCAGTTTCTTGAAAATCTTCTGGTCAACTTCGCTCAGCATGACAGTGCAGTGAACTTGGCAGCCGCGCAGTTTCGGCAGTTGCTCAAGCGCCTTACGGCAGTTTTCGTCGTTTTCAGAGAGCACAGAGAGCGCCACCAGAACTTCGTCGGTGTGCAGGCGCGGGTTGTGTCCGCCGAGATATTGAATCTTCGTGTGCTGAATCGGCTCAATCATCGATTGCGGAATCAGTTTGATTTTGTGGTCGATGTTGCCAAGATGTT	344_136	-	DUF1890	PF09001.14	0.0025	16.7	0.0	0.0032	16.4	0.0	1.1	1	0	0	1	1	1	1	-	2	AAAATTGCTCAACTTATTCTTTCACCATTACTAAATATGTGCCTTATGACAAAGGCATGTTTGTCGGCAGAGTCTTTATTGTCGGTCTTGCGTTGTGTATTCTGGTTTATTTCTTCAGAATAGGCTCGCAGGTGAGATTGACGCCCAGTTTCTTGAAAATCTTCTGGTCAACTTCGCTCAGCATGACAGTGCAGTGAACTTGGCAGCCGCGCAGTTTCGGCAGTTGCTCAAGCGCCTTACGGCAGTTTTCGTCGTTTTCAGAGAGCACAGAGAGCGCCACCAGAACTTCGTCGGTGTGCAGGCGCGGGTTGTGTCCGCCGAGATATTGAATCTTCGTGTGCTGAATCGGCTCAATCATCGATTGCGGAATCAGTTTGATTTTGTGGTCGATGTTGCCAAGATGTT
393134	AAAATTGCTCAACTTATTCTTTCACCATTACTAAATATGTGCCTTATGACAAAGGCATGTTTGTCGGCAGAGTCTTTATTGTCGGTCTTGCGTTGTGTATTCTGGTTTATTTCTTCAGAATAGGCTCGCAGGTGAGATTGACGCCCAGTTTCTTGAAAATCTTCTGGTCAACTTCGCTCAGCATGACAGTGCAGTGAACTTGGCAGCCGCGCAGTTTCGGCAGTTGCTCAAGCGCCTTACGGCAGTTTTCGTCGTTTTCAGAGAGCACAGAGAGCGCCACCAGAACTTCGTCGGTGTGCAGGCGCGGGTTGTGTCCGCCGAGATATTGAATCTTCGTGTGCTGAATCGGCTCAATCATCGATTGCGGAATCAGTTTGATTTTGTGGTCGATGTTGCCAAGATGTT	344_136	-	StbA	PF06406.14	0.023	12.4	0.2	0.025	12.3	0.2	1.0	1	0	0	1	1	1	0	-	2	AAAATTGCTCAACTTATTCTTTCACCATTACTAAATATGTGCCTTATGACAAAGGCATGTTTGTCGGCAGAGTCTTTATTGTCGGTCTTGCGTTGTGTATTCTGGTTTATTTCTTCAGAATAGGCTCGCAGGTGAGATTGACGCCCAGTTTCTTGAAAATCTTCTGGTCAACTTCGCTCAGCATGACAGTGCAGTGAACTTGGCAGCCGCGCAGTTTCGGCAGTTGCTCAAGCGCCTTACGGCAGTTTTCGTCGTTTTCAGAGAGCACAGAGAGCGCCACCAGAACTTCGTCGGTGTGCAGGCGCGGGTTGTGTCCGCCGAGATATTGAATCTTCGTGTGCTGAATCGGCTCAATCATCGATTGCGGAATCAGTTTGATTTTGTGGTCGATGTTGCCAAGATGTT
393135	AAAATTGCTCAACTTATTCTTTCACCATTACTAAATATGTGCCTTATGACAAAGGCATGTTTGTCGGCAGAGTCTTTATTGTCGGTCTTGCGTTGTGTATTCTGGTTTATTTCTTCAGAATAGGCTCGCAGGTGAGATTGACGCCCAGTTTCTTGAAAATCTTCTGGTCAACTTCGCTCAGCATGACAGTGCAGTGAACTTGGCAGCCGCGCAGTTTCGGCAGTTGCTCAAGCGCCTTACGGCAGTTTTCGTCGTTTTCAGAGAGCACAGAGAGCGCCACCAGAACTTCGTCGGTGTGCAGGCGCGGGTTGTGTCCGCCGAGATATTGAATCTTCGTGTGCTGAATCGGCTCAATCATCGATTGCGGAATCAGTTTGATTTTGTGGTCGATGTTGCCAAGATGTT	344_136	-	YejG	PF13989.9	0.00088	18.2	0.1	0.0011	17.9	0.1	1.2	1	0	0	1	1	1	1	-	-3	AAAATTGCTCAACTTATTCTTTCACCATTACTAAATATGTGCCTTATGACAAAGGCATGTTTGTCGGCAGAGTCTTTATTGTCGGTCTTGCGTTGTGTATTCTGGTTTATTTCTTCAGAATAGGCTCGCAGGTGAGATTGACGCCCAGTTTCTTGAAAATCTTCTGGTCAACTTCGCTCAGCATGACAGTGCAGTGAACTTGGCAGCCGCGCAGTTTCGGCAGTTGCTCAAGCGCCTTACGGCAGTTTTCGTCGTTTTCAGAGAGCACAGAGAGCGCCACCAGAACTTCGTCGGTGTGCAGGCGCGGGTTGTGTCCGCCGAGATATTGAATCTTCGTGTGCTGAATCGGCTCAATCATCGATTGCGGAATCAGTTTGATTTTGTGGTCGATGTTGCCAAGATGTT
393136	AAAATTGCTCAACTTATTCTTTCACCATTACTGACCTGTGTATAGAAAGTCCTGCTAATAAGCGCTCAGGAAATTTCTTTTCATCTCACTGACGGCCTATATCCAGAACGTCTCTACATAAGAATATATCCAGTGCCGGAATGCGGCGCAGGGGAAAAGGGAAGGAAAGGAAAAAGGGCAAGCACGAGCCTTAATTACTAATAAGGCAAACGTAACTTGCCCCTGAAGGTATATTCCATTTAGAACTCAGGCACGCCGAGGAACACGAGCTTCGTGCTGCCAATGACGATGATGTCGTTGGTGTGCAATTCAGTGCGGTCGCCAGTGAACTTGCCATTGATGTAGGTGCCGTTTGAAGAATTTTCATCGTTGGCCCACATGATGCCCTCCGCCTCGCGGTAGAGA	344_137	-	DUF2556	PF10831.11	0.036	12.6	0.0	0.057	11.9	0.0	1.2	1	0	0	1	1	1	0	-	2	AAAATTGCTCAACTTATTCTTTCACCATTACTGACCTGTGTATAGAAAGTCCTGCTAATAAGCGCTCAGGAAATTTCTTTTCATCTCACTGACGGCCTATATCCAGAACGTCTCTACATAAGAATATATCCAGTGCCGGAATGCGGCGCAGGGGAAAAGGGAAGGAAAGGAAAAAGGGCAAGCACGAGCCTTAATTACTAATAAGGCAAACGTAACTTGCCCCTGAAGGTATATTCCATTTAGAACTCAGGCACGCCGAGGAACACGAGCTTCGTGCTGCCAATGACGATGATGTCGTTGGTGTGCAATTCAGTGCGGTCGCCAGTGAACTTGCCATTGATGTAGGTGCCGTTTGAAGAATTTTCATCGTTGGCCCACATGATGCCCTCCGCCTCGCGGTAGAGA
393137	AAAATTGCTCAACTTATTCTTTCACCATTACTGACCTGTGTATAGAAAGTCCTGCTAATAAGCGCTCAGGAAATTTCTTTTCATCTCACTGACGGCCTATATCCAGAACGTCTCTACATAAGAATATATCCAGTGCCGGAATGCGGCGCAGGGGAAAAGGGAAGGAAAGGAAAAAGGGCAAGCACGAGCCTTAATTACTAATAAGGCAAACGTAACTTGCCCCTGAAGGTATATTCCATTTAGAACTCAGGCACGCCGAGGAACACGAGCTTCGTGCTGCCAATGACGATGATGTCGTTGGTGTGCAATTCAGTGCGGTCGCCAGTGAACTTGCCATTGATGTAGGTGCCGTTTGAAGAATTTTCATCGTTGGCCCACATGATGCCCTCCGCCTCGCGGTAGAGA	344_137	-	FHA	PF00498.29	2.8e-06	26.1	0.1	5.6e-06	25.1	0.0	1.5	2	0	0	2	2	2	1	-	-2	AAAATTGCTCAACTTATTCTTTCACCATTACTGACCTGTGTATAGAAAGTCCTGCTAATAAGCGCTCAGGAAATTTCTTTTCATCTCACTGACGGCCTATATCCAGAACGTCTCTACATAAGAATATATCCAGTGCCGGAATGCGGCGCAGGGGAAAAGGGAAGGAAAGGAAAAAGGGCAAGCACGAGCCTTAATTACTAATAAGGCAAACGTAACTTGCCCCTGAAGGTATATTCCATTTAGAACTCAGGCACGCCGAGGAACACGAGCTTCGTGCTGCCAATGACGATGATGTCGTTGGTGTGCAATTCAGTGCGGTCGCCAGTGAACTTGCCATTGATGTAGGTGCCGTTTGAAGAATTTTCATCGTTGGCCCACATGATGCCCTCCGCCTCGCGGTAGAGA
393138	AAAATTGCTCAACTTATTCTTTCACCATTACTGACCTGTGTATAGAAAGTCCTGCTAATAAGCGCTCAGGAAATTTCTTTTCATCTCACTGACGGCCTATATCCAGAACGTCTCTACATAAGAATATATCCAGTGCCGGAATGCGGCGCAGGGGAAAAGGGAAGGAAAGGAAAAAGGGCAAGCACGAGCCTTAATTACTAATAAGGCAAACGTAACTTGCCCCTGAAGGTATATTCCATTTAGAACTCAGGCACGCCGAGGAACACGAGCTTCGTGCTGCCAATGACGATGATGTCGTTGGTGTGCAATTCAGTGCGGTCGCCAGTGAACTTGCCATTGATGTAGGTGCCGTTTGAAGAATTTTCATCGTTGGCCCACATGATGCCCTCCGCCTCGCGGTAGAGA	344_137	-	Yop-YscD_cpl	PF16697.8	0.012	14.4	0.0	0.017	13.9	0.0	1.2	1	0	0	1	1	1	0	-	-2	AAAATTGCTCAACTTATTCTTTCACCATTACTGACCTGTGTATAGAAAGTCCTGCTAATAAGCGCTCAGGAAATTTCTTTTCATCTCACTGACGGCCTATATCCAGAACGTCTCTACATAAGAATATATCCAGTGCCGGAATGCGGCGCAGGGGAAAAGGGAAGGAAAGGAAAAAGGGCAAGCACGAGCCTTAATTACTAATAAGGCAAACGTAACTTGCCCCTGAAGGTATATTCCATTTAGAACTCAGGCACGCCGAGGAACACGAGCTTCGTGCTGCCAATGACGATGATGTCGTTGGTGTGCAATTCAGTGCGGTCGCCAGTGAACTTGCCATTGATGTAGGTGCCGTTTGAAGAATTTTCATCGTTGGCCCACATGATGCCCTCCGCCTCGCGGTAGAGA
393139	AAAATTGCTCAACTTATTCTTTCACCATTACTAAAATACAGGCCAGTCTGTAAATAACTGGCCTGTGGTATAATAAGTATGTAGATGCGTTTCGGATGAGCATCTGTCAAACGTTCCTTTTATTTGCTTATCAAGAAAATTGCTGGAATCTTTCCGAGGTCGGGCAGTCCCGTCTGTTTCCATTCGCTAATGCGTCGTGTGCGGATAAACTCCTGTTCCGTGGTCAATCCGGCCGCCACGCAGAGGCGCGTTTTCGGGTTGCAGGCACTGCAAATGTCGGCAAAGAGTTTGGCGTTGCGATAAGGCGTCTCGATAAACAATTGCGTTTGGTTTTCATTGATGGCACGCGCTTCCAGTTGTTTGAGACGCTTGCTGCGGGCACTGCTGTCGATGGGCAGATAGCCG	344_138																				AAAATTGCTCAACTTATTCTTTCACCATTACTAAAATACAGGCCAGTCTGTAAATAACTGGCCTGTGGTATAATAAGTATGTAGATGCGTTTCGGATGAGCATCTGTCAAACGTTCCTTTTATTTGCTTATCAAGAAAATTGCTGGAATCTTTCCGAGGTCGGGCAGTCCCGTCTGTTTCCATTCGCTAATGCGTCGTGTGCGGATAAACTCCTGTTCCGTGGTCAATCCGGCCGCCACGCAGAGGCGCGTTTTCGGGTTGCAGGCACTGCAAATGTCGGCAAAGAGTTTGGCGTTGCGATAAGGCGTCTCGATAAACAATTGCGTTTGGTTTTCATTGATGGCACGCGCTTCCAGTTGTTTGAGACGCTTGCTGCGGGCACTGCTGTCGATGGGCAGATAGCCG
393140	AAAATTGCTCAACTTATTCTTTCACCATTACTTAAACCAGATGGCCAATCAATTCTTCGCGCTCTCCTGGGAGGAGGTCAATGACAGGTACTTCCACCAGGGTGTAGCAGCCTGGCTTTTGGCGCATGGCGGCGCGGGCAGAGCAAACGAGCACCTGGCCGGTGAGGGCGGGGTTGTTGATCTTCATGTCGAACGAGAAGAGCTGGTTTTGCGTCTTTCCGCTCACGCCCTTTCGCGTGAGGTGAACGCCGTGTCCCATGTCAATCACGTCGTCAACACATGGCACCTCAATCACGTGGGTCTCGTCGTTGACGAAATAGGCGTCGGCCTTGATGGCGGCAGCCACCTTCTCAAAGTCGTAACCCGGTTTCACTTCGATGTAGACCATGCGGCGGTGGATGCCTT	344_139	-	DAPDH_C	PF16654.8	0.00015	20.1	0.1	0.0002	19.7	0.1	1.2	1	0	0	1	1	1	1	-	-3	AAAATTGCTCAACTTATTCTTTCACCATTACTTAAACCAGATGGCCAATCAATTCTTCGCGCTCTCCTGGGAGGAGGTCAATGACAGGTACTTCCACCAGGGTGTAGCAGCCTGGCTTTTGGCGCATGGCGGCGCGGGCAGAGCAAACGAGCACCTGGCCGGTGAGGGCGGGGTTGTTGATCTTCATGTCGAACGAGAAGAGCTGGTTTTGCGTCTTTCCGCTCACGCCCTTTCGCGTGAGGTGAACGCCGTGTCCCATGTCAATCACGTCGTCAACACATGGCACCTCAATCACGTGGGTCTCGTCGTTGACGAAATAGGCGTCGGCCTTGATGGCGGCAGCCACCTTCTCAAAGTCGTAACCCGGTTTCACTTCGATGTAGACCATGCGGCGGTGGATGCCTT
393141	AAAATTGCTCAACTTATTCTTTCACCATTACTTAAACCAGATGGCCAATCAATTCTTCGCGCTCTCCTGGGAGGAGGTCAATGACAGGTACTTCCACCAGGGTGTAGCAGCCTGGCTTTTGGCGCATGGCGGCGCGGGCAGAGCAAACGAGCACCTGGCCGGTGAGGGCGGGGTTGTTGATCTTCATGTCGAACGAGAAGAGCTGGTTTTGCGTCTTTCCGCTCACGCCCTTTCGCGTGAGGTGAACGCCGTGTCCCATGTCAATCACGTCGTCAACACATGGCACCTCAATCACGTGGGTCTCGTCGTTGACGAAATAGGCGTCGGCCTTGATGGCGGCAGCCACCTTCTCAAAGTCGTAACCCGGTTTCACTTCGATGTAGACCATGCGGCGGTGGATGCCTT	344_139	-	HMW1C_N	PF18071.4	0.031	12.5	0.1	0.042	12.0	0.1	1.2	1	0	0	1	1	1	0	-	3	AAAATTGCTCAACTTATTCTTTCACCATTACTTAAACCAGATGGCCAATCAATTCTTCGCGCTCTCCTGGGAGGAGGTCAATGACAGGTACTTCCACCAGGGTGTAGCAGCCTGGCTTTTGGCGCATGGCGGCGCGGGCAGAGCAAACGAGCACCTGGCCGGTGAGGGCGGGGTTGTTGATCTTCATGTCGAACGAGAAGAGCTGGTTTTGCGTCTTTCCGCTCACGCCCTTTCGCGTGAGGTGAACGCCGTGTCCCATGTCAATCACGTCGTCAACACATGGCACCTCAATCACGTGGGTCTCGTCGTTGACGAAATAGGCGTCGGCCTTGATGGCGGCAGCCACCTTCTCAAAGTCGTAACCCGGTTTCACTTCGATGTAGACCATGCGGCGGTGGATGCCTT
393142	AAAATTGCTCAACTTATTCTTTCACCATTACTTAGTCGCACCTGTGAAAATGAAAGTGTAGATGTTATAAAGCCAAGTAAAGTATTACGACATTAGAAATGTGTTGCCGAGAGTATTGCCAGAGTCCGAAAAATTGTCTACTTTTACCGACAAGTGGGAGAATGGTATGATCTTCTGTATGCTTGAAACTTTCATTGCTTGAGCTTTACGGGCTTCCACCTCCTACTGCTAAAACGCTTTTGATAATCTGAAAATAATAATTATAGACATGAGTGAAATTCTGTTTCTTGGCGGCTTCATCATCTTCATCGCTGCCATCTTGATTTTAGACATGCTCGTCATCGACCGCAAGGCACACGTGGTGTCTGTCAAGGAAGCCGGTTCGTGGACGGCCGTTTGGATTGT	344_140	-	DUF1564	PF07600.14	0.0027	15.9	1.0	0.0033	15.6	1.0	1.1	1	0	0	1	1	1	1	-	-2	AAAATTGCTCAACTTATTCTTTCACCATTACTTAGTCGCACCTGTGAAAATGAAAGTGTAGATGTTATAAAGCCAAGTAAAGTATTACGACATTAGAAATGTGTTGCCGAGAGTATTGCCAGAGTCCGAAAAATTGTCTACTTTTACCGACAAGTGGGAGAATGGTATGATCTTCTGTATGCTTGAAACTTTCATTGCTTGAGCTTTACGGGCTTCCACCTCCTACTGCTAAAACGCTTTTGATAATCTGAAAATAATAATTATAGACATGAGTGAAATTCTGTTTCTTGGCGGCTTCATCATCTTCATCGCTGCCATCTTGATTTTAGACATGCTCGTCATCGACCGCAAGGCACACGTGGTGTCTGTCAAGGAAGCCGGTTCGTGGACGGCCGTTTGGATTGT
393143	AAAATTGCTCAACTTATTCTTTCACCATTACATATGCCGCTGTCTGGCACAACGAGGCAGGATTCCCGGTGAAAATTTTCAGCACACCGCTTTTATTTCACCCAACCTGGATATTTGAAGTCACAATGTTTCCAGTTGTCATTGATGCGGATGTACGTATTCTTCTGCTTTTCGCGGATCCAATCGTCAACCACGGCCTCGCAACGCTTGCCGTAGACGATGTCTTTCAAAGTTTGGAAATCCTCGGTCATGCTGGCGCGGTGTGCATCGGTCCTATTTTTGAGACGCACGATGGCGCAGACCTCGGCACCACTGCTATTTGTCATTCTGAATGCCTTCGACACCTCTCCCACCTTGAGATGCTCCACCACCTTGGCCACGTCGGCTGGCAGCTGCGACATTTGG	344_141	-	Alginate_lyase	PF05426.15	0.034	12.1	0.1	0.039	11.9	0.1	1.1	1	0	0	1	1	1	0	-	-2	AAAATTGCTCAACTTATTCTTTCACCATTACATATGCCGCTGTCTGGCACAACGAGGCAGGATTCCCGGTGAAAATTTTCAGCACACCGCTTTTATTTCACCCAACCTGGATATTTGAAGTCACAATGTTTCCAGTTGTCATTGATGCGGATGTACGTATTCTTCTGCTTTTCGCGGATCCAATCGTCAACCACGGCCTCGCAACGCTTGCCGTAGACGATGTCTTTCAAAGTTTGGAAATCCTCGGTCATGCTGGCGCGGTGTGCATCGGTCCTATTTTTGAGACGCACGATGGCGCAGACCTCGGCACCACTGCTATTTGTCATTCTGAATGCCTTCGACACCTCTCCCACCTTGAGATGCTCCACCACCTTGGCCACGTCGGCTGGCAGCTGCGACATTTGG
393144	AAAATTGCTCAACTTATTCTTTCACCATTACATATGCCGCTGTCTGGCACAACGAGGCAGGATTCCCGGTGAAAATTTTCAGCACACCGCTTTTATTTCACCCAACCTGGATATTTGAAGTCACAATGTTTCCAGTTGTCATTGATGCGGATGTACGTATTCTTCTGCTTTTCGCGGATCCAATCGTCAACCACGGCCTCGCAACGCTTGCCGTAGACGATGTCTTTCAAAGTTTGGAAATCCTCGGTCATGCTGGCGCGGTGTGCATCGGTCCTATTTTTGAGACGCACGATGGCGCAGACCTCGGCACCACTGCTATTTGTCATTCTGAATGCCTTCGACACCTCTCCCACCTTGAGATGCTCCACCACCTTGGCCACGTCGGCTGGCAGCTGCGACATTTGG	344_141	-	Rotamase_2	PF13145.9	0.001	18.4	0.0	0.0015	17.9	0.0	1.2	1	0	0	1	1	1	1	-	-2	AAAATTGCTCAACTTATTCTTTCACCATTACATATGCCGCTGTCTGGCACAACGAGGCAGGATTCCCGGTGAAAATTTTCAGCACACCGCTTTTATTTCACCCAACCTGGATATTTGAAGTCACAATGTTTCCAGTTGTCATTGATGCGGATGTACGTATTCTTCTGCTTTTCGCGGATCCAATCGTCAACCACGGCCTCGCAACGCTTGCCGTAGACGATGTCTTTCAAAGTTTGGAAATCCTCGGTCATGCTGGCGCGGTGTGCATCGGTCCTATTTTTGAGACGCACGATGGCGCAGACCTCGGCACCACTGCTATTTGTCATTCTGAATGCCTTCGACACCTCTCCCACCTTGAGATGCTCCACCACCTTGGCCACGTCGGCTGGCAGCTGCGACATTTGG
393145	AAAATTGCTCAACTTATTCTTTCACCATTACTTACTGATAAATCAGCGTGGTGAGTAAGTCGGGATTATACACTTCGGCAGCCACGTTTTGCAAATCGTCGGCAGATATTTGCATGATGCGATTGTAAAGCGTCTCAGGTTCGTAGTGCGAGGCATAATGGGCATAGGTCTTTCCCAAGGCAATGGCGTAGTTCTCGAAATTGTCGCACGAGATGCCAATCTGTCCGCAGAGCTGCTTTTTGGCGGCGGCGAGCTGTGAAGGCGTAAGTTTTTCGTCGATGAAACGGCGCAATTCGCGATTTACAAGGCGGCGGCAACGCTTGATGTCGTGGGCGTCACAGCCGAAATAAACGGCCCACCATCCCGCATCGGGATAGGTGTTGAGGGAGGCGTCGACAGAATAGA	344_142	-	Annexin_like	PF18411.4	0.031	13.0	0.2	0.047	12.4	0.2	1.3	1	0	0	1	1	1	0	-	-3	AAAATTGCTCAACTTATTCTTTCACCATTACTTACTGATAAATCAGCGTGGTGAGTAAGTCGGGATTATACACTTCGGCAGCCACGTTTTGCAAATCGTCGGCAGATATTTGCATGATGCGATTGTAAAGCGTCTCAGGTTCGTAGTGCGAGGCATAATGGGCATAGGTCTTTCCCAAGGCAATGGCGTAGTTCTCGAAATTGTCGCACGAGATGCCAATCTGTCCGCAGAGCTGCTTTTTGGCGGCGGCGAGCTGTGAAGGCGTAAGTTTTTCGTCGATGAAACGGCGCAATTCGCGATTTACAAGGCGGCGGCAACGCTTGATGTCGTGGGCGTCACAGCCGAAATAAACGGCCCACCATCCCGCATCGGGATAGGTGTTGAGGGAGGCGTCGACAGAATAGA
393146	AAAATTGCTCAACTTATTCTTTCACCATTACTTACTGATAAATCAGCGTGGTGAGTAAGTCGGGATTATACACTTCGGCAGCCACGTTTTGCAAATCGTCGGCAGATATTTGCATGATGCGATTGTAAAGCGTCTCAGGTTCGTAGTGCGAGGCATAATGGGCATAGGTCTTTCCCAAGGCAATGGCGTAGTTCTCGAAATTGTCGCACGAGATGCCAATCTGTCCGCAGAGCTGCTTTTTGGCGGCGGCGAGCTGTGAAGGCGTAAGTTTTTCGTCGATGAAACGGCGCAATTCGCGATTTACAAGGCGGCGGCAACGCTTGATGTCGTGGGCGTCACAGCCGAAATAAACGGCCCACCATCCCGCATCGGGATAGGTGTTGAGGGAGGCGTCGACAGAATAGA	344_142	-	Peptidase_M16_C	PF05193.24	2.4e-08	32.7	0.0	9.1e-07	27.5	0.0	2.2	2	0	0	2	2	2	2	-	-3	AAAATTGCTCAACTTATTCTTTCACCATTACTTACTGATAAATCAGCGTGGTGAGTAAGTCGGGATTATACACTTCGGCAGCCACGTTTTGCAAATCGTCGGCAGATATTTGCATGATGCGATTGTAAAGCGTCTCAGGTTCGTAGTGCGAGGCATAATGGGCATAGGTCTTTCCCAAGGCAATGGCGTAGTTCTCGAAATTGTCGCACGAGATGCCAATCTGTCCGCAGAGCTGCTTTTTGGCGGCGGCGAGCTGTGAAGGCGTAAGTTTTTCGTCGATGAAACGGCGCAATTCGCGATTTACAAGGCGGCGGCAACGCTTGATGTCGTGGGCGTCACAGCCGAAATAAACGGCCCACCATCCCGCATCGGGATAGGTGTTGAGGGAGGCGTCGACAGAATAGA
393147	AAAATTGCTCAACTTATTCTTTCACCATTACTTAAACTACTCGTCAGATTCTTGCCTCAATTTATATAATGTTTTGCCCTTGTAACTAAAGTACTTAGGACCTTGGTAGGCTCCCGAAGTGTTTTGCTTATCTTCAGGCAAAAACTCACGGGTGAAGGCTGAGAGTGACCAGAGGCGGCCTTTGTATTCCACCTTATCATCCGATGCTATAGTGACGGGCAGGTTTAGCTCATCGAAAACAATGGTATCACCGACCTTCAAGCCAATCATATGGAATTTGAAAGCAGGTTTCTGTGTTCTACGTTCCTTTTCCTTGCTGTCAGCTTCTATCTTTTTGTCCTCTTCCTTGCTCTTACTGATGACCGGTTTGCCATCCACGTAAACAGCAAGTTCGCTATCATCAAG	344_143	-	FliMN_C	PF01052.23	0.027	12.9	0.0	0.5	8.8	0.0	2.1	2	0	0	2	2	2	0	-	-1	AAAATTGCTCAACTTATTCTTTCACCATTACTTAAACTACTCGTCAGATTCTTGCCTCAATTTATATAATGTTTTGCCCTTGTAACTAAAGTACTTAGGACCTTGGTAGGCTCCCGAAGTGTTTTGCTTATCTTCAGGCAAAAACTCACGGGTGAAGGCTGAGAGTGACCAGAGGCGGCCTTTGTATTCCACCTTATCATCCGATGCTATAGTGACGGGCAGGTTTAGCTCATCGAAAACAATGGTATCACCGACCTTCAAGCCAATCATATGGAATTTGAAAGCAGGTTTCTGTGTTCTACGTTCCTTTTCCTTGCTGTCAGCTTCTATCTTTTTGTCCTCTTCCTTGCTCTTACTGATGACCGGTTTGCCATCCACGTAAACAGCAAGTTCGCTATCATCAAG
393148	AAACACCTCGCGGAACGTTACCAGTGAACAGTAATCTATTGGCGACAGCATTATATATAAAAGACAGCTGCGGAATAGTTACGATCTATATATAATTATTTTATGGAGGATTTATGAAAAAAGGAGAGATTTACGAAGGAATTATCGAGAAAGTTGATTTCCCCAACAAGGGATATGTGAACATAGATGGAGAAAAAGTAATTGTAAAAAATGGAATTCCAGGTCAGAAGGTTCGCTTTATGATCAATAAGAAGCGCTCGGGTAGGGCAGAAGGCAGACTTTTGGAGGTTCTGGAGAAATCTCCCCTTGAGGTAAGAGAGCCTGTATGTAAGAATTTTCCAGCATGTGGTGGCTGCATGTACCAGACAATGTCCTACGAAGAACAGTTAAAAATGAAGGAAACTC	344_144																				AAACACCTCGCGGAACGTTACCAGTGAACAGTAATCTATTGGCGACAGCATTATATATAAAAGACAGCTGCGGAATAGTTACGATCTATATATAATTATTTTATGGAGGATTTATGAAAAAAGGAGAGATTTACGAAGGAATTATCGAGAAAGTTGATTTCCCCAACAAGGGATATGTGAACATAGATGGAGAAAAAGTAATTGTAAAAAATGGAATTCCAGGTCAGAAGGTTCGCTTTATGATCAATAAGAAGCGCTCGGGTAGGGCAGAAGGCAGACTTTTGGAGGTTCTGGAGAAATCTCCCCTTGAGGTAAGAGAGCCTGTATGTAAGAATTTTCCAGCATGTGGTGGCTGCATGTACCAGACAATGTCCTACGAAGAACAGTTAAAAATGAAGGAAACTC
393149	AAACACTATCAATAAGTTGGAGTCATTACCTGGTTTTTGATGCCAGCCATAACGTGTTTGACTACAAAGTATTACGAAAGAACTTTAATGAGCCCCTGGAATAATTCATTAAAGTAATTTACTTCGCTATCCTTTTTCCAGTTACTCACAAAGAAAAATATTCAGAAAATAATTCCCGGGCTGGCTGCCCGGGATGATTACTATTTTAATGGATTGTTAATCTTTGCATATTCAAACGGGCTGATACATTGTTCTCTGTTCGCATCCAGAAAATCTGCCCACCACTGTAGCATAAGTCGACGTTCTTCCAGATGTTCGGCTTTATGGATATACGCAGCACGTACACCATTACGCTCCTGATGGCTCATCTGGCGTTCCACAGCATCGCGGGACCACAAACCTGAT	344_145																				AAACACTATCAATAAGTTGGAGTCATTACCTGGTTTTTGATGCCAGCCATAACGTGTTTGACTACAAAGTATTACGAAAGAACTTTAATGAGCCCCTGGAATAATTCATTAAAGTAATTTACTTCGCTATCCTTTTTCCAGTTACTCACAAAGAAAAATATTCAGAAAATAATTCCCGGGCTGGCTGCCCGGGATGATTACTATTTTAATGGATTGTTAATCTTTGCATATTCAAACGGGCTGATACATTGTTCTCTGTTCGCATCCAGAAAATCTGCCCACCACTGTAGCATAAGTCGACGTTCTTCCAGATGTTCGGCTTTATGGATATACGCAGCACGTACACCATTACGCTCCTGATGGCTCATCTGGCGTTCCACAGCATCGCGGGACCACAAACCTGAT
393150	AAACACTATCAATAAGTTGGAGTCATTACCCAAATTCTTTGGCTAAATCCCGAGCAGTAAACTTCTTGTCGGGGTTCGCCTTGAGCGTTTCGATAATCATTTCTACTCGGGTTGCCATTATTCGACCTCGGCTAATTCTTGAGCCTGTCCTAACTCGATTTCGCCGGAAAGTGACTTAGTATTCATTAAAATTTAGTTCCGTTAACTTAATCGCTTTCCAGTTGTGGCGAGCTTTAGATTTGTCCCAACTCATGATACGGAGTGCTCTGACTTTTGTTTCATTTTTTAAATTACCTATAACAAAGGGAGGAACAAAAGTATCCTCGACAAATCCGAAGCCTTTGGGTGCTATTCGAAGCGTACCCTCTACATACGAAACATCAGCCATATCTACTTGCTTGGACG	344_146	-	zf-RING_15	PF16744.8	0.036	12.6	1.1	0.056	12.0	1.1	1.2	1	0	0	1	1	1	0	-	-2	AAACACTATCAATAAGTTGGAGTCATTACCCAAATTCTTTGGCTAAATCCCGAGCAGTAAACTTCTTGTCGGGGTTCGCCTTGAGCGTTTCGATAATCATTTCTACTCGGGTTGCCATTATTCGACCTCGGCTAATTCTTGAGCCTGTCCTAACTCGATTTCGCCGGAAAGTGACTTAGTATTCATTAAAATTTAGTTCCGTTAACTTAATCGCTTTCCAGTTGTGGCGAGCTTTAGATTTGTCCCAACTCATGATACGGAGTGCTCTGACTTTTGTTTCATTTTTTAAATTACCTATAACAAAGGGAGGAACAAAAGTATCCTCGACAAATCCGAAGCCTTTGGGTGCTATTCGAAGCGTACCCTCTACATACGAAACATCAGCCATATCTACTTGCTTGGACG
393151	AAACATTATTTTACAGAAAAAGTTTCATACTCTCGGAAAATCAACTACCCAGAGTCGCATTAATTCTTCCCGACTCTGAATGGTTATTTCCGCACGACTCCAACAATGCAAGAATATTCAATTATTATGTCCTGTGTTTTCTACCTAGAATATTTGTAATACATTCACTCATTTTTGTTTGGTAAAACAGATTTACACAAATGTGTTTCGCTCCATTCCTTCATCTGTTCCAAAATAGGGACAAAACTTTCAGCCAGTTCTGTAAGGGTGTATTCTACTTTGGGTGGTATTTCTTGATAAATCTGGCGCTTGATCCATCCGTCGTTCTCCAGTTCCCTAAGCTGCTTTGTCAGTGTTGACTTTGTAATCTCATCCCCGATTCGTCTTTGTAATTCTCCGAATCTC	344_147	-	HTH_12	PF08461.13	0.00036	18.9	0.1	0.00062	18.1	0.1	1.4	1	0	0	1	1	1	1	-	-2	AAACATTATTTTACAGAAAAAGTTTCATACTCTCGGAAAATCAACTACCCAGAGTCGCATTAATTCTTCCCGACTCTGAATGGTTATTTCCGCACGACTCCAACAATGCAAGAATATTCAATTATTATGTCCTGTGTTTTCTACCTAGAATATTTGTAATACATTCACTCATTTTTGTTTGGTAAAACAGATTTACACAAATGTGTTTCGCTCCATTCCTTCATCTGTTCCAAAATAGGGACAAAACTTTCAGCCAGTTCTGTAAGGGTGTATTCTACTTTGGGTGGTATTTCTTGATAAATCTGGCGCTTGATCCATCCGTCGTTCTCCAGTTCCCTAAGCTGCTTTGTCAGTGTTGACTTTGTAATCTCATCCCCGATTCGTCTTTGTAATTCTCCGAATCTC
393152	AAACATTATTTTACAGAAAAAGTTTCATACTCTCGGAAAATCAACTACCCAGAGTCGCATTAATTCTTCCCGACTCTGAATGGTTATTTCCGCACGACTCCAACAATGCAAGAATATTCAATTATTATGTCCTGTGTTTTCTACCTAGAATATTTGTAATACATTCACTCATTTTTGTTTGGTAAAACAGATTTACACAAATGTGTTTCGCTCCATTCCTTCATCTGTTCCAAAATAGGGACAAAACTTTCAGCCAGTTCTGTAAGGGTGTATTCTACTTTGGGTGGTATTTCTTGATAAATCTGGCGCTTGATCCATCCGTCGTTCTCCAGTTCCCTAAGCTGCTTTGTCAGTGTTGACTTTGTAATCTCATCCCCGATTCGTCTTTGTAATTCTCCGAATCTC	344_147	-	HTH_20	PF12840.10	0.0016	16.9	0.0	0.071	11.6	0.0	2.1	1	1	1	2	2	2	1	-	-2	AAACATTATTTTACAGAAAAAGTTTCATACTCTCGGAAAATCAACTACCCAGAGTCGCATTAATTCTTCCCGACTCTGAATGGTTATTTCCGCACGACTCCAACAATGCAAGAATATTCAATTATTATGTCCTGTGTTTTCTACCTAGAATATTTGTAATACATTCACTCATTTTTGTTTGGTAAAACAGATTTACACAAATGTGTTTCGCTCCATTCCTTCATCTGTTCCAAAATAGGGACAAAACTTTCAGCCAGTTCTGTAAGGGTGTATTCTACTTTGGGTGGTATTTCTTGATAAATCTGGCGCTTGATCCATCCGTCGTTCTCCAGTTCCCTAAGCTGCTTTGTCAGTGTTGACTTTGTAATCTCATCCCCGATTCGTCTTTGTAATTCTCCGAATCTC
393153	AAACATTATTTTACAGAAAAAGTTTCATACTCTCGGAAAATCAACTACCCAGAGTCGCATTAATTCTTCCCGACTCTGAATGGTTATTTCCGCACGACTCCAACAATGCAAGAATATTCAATTATTATGTCCTGTGTTTTCTACCTAGAATATTTGTAATACATTCACTCATTTTTGTTTGGTAAAACAGATTTACACAAATGTGTTTCGCTCCATTCCTTCATCTGTTCCAAAATAGGGACAAAACTTTCAGCCAGTTCTGTAAGGGTGTATTCTACTTTGGGTGGTATTTCTTGATAAATCTGGCGCTTGATCCATCCGTCGTTCTCCAGTTCCCTAAGCTGCTTTGTCAGTGTTGACTTTGTAATCTCATCCCCGATTCGTCTTTGTAATTCTCCGAATCTC	344_147	-	HTH_24	PF13412.9	0.0025	15.8	0.0	0.0052	14.8	0.0	1.6	1	0	0	1	1	1	1	-	-2	AAACATTATTTTACAGAAAAAGTTTCATACTCTCGGAAAATCAACTACCCAGAGTCGCATTAATTCTTCCCGACTCTGAATGGTTATTTCCGCACGACTCCAACAATGCAAGAATATTCAATTATTATGTCCTGTGTTTTCTACCTAGAATATTTGTAATACATTCACTCATTTTTGTTTGGTAAAACAGATTTACACAAATGTGTTTCGCTCCATTCCTTCATCTGTTCCAAAATAGGGACAAAACTTTCAGCCAGTTCTGTAAGGGTGTATTCTACTTTGGGTGGTATTTCTTGATAAATCTGGCGCTTGATCCATCCGTCGTTCTCCAGTTCCCTAAGCTGCTTTGTCAGTGTTGACTTTGTAATCTCATCCCCGATTCGTCTTTGTAATTCTCCGAATCTC
393154	AAACATTATTTTACAGAAAAAGTTTCATACTCTCGGAAAATCAACTACCCAGAGTCGCATTAATTCTTCCCGACTCTGAATGGTTATTTCCGCACGACTCCAACAATGCAAGAATATTCAATTATTATGTCCTGTGTTTTCTACCTAGAATATTTGTAATACATTCACTCATTTTTGTTTGGTAAAACAGATTTACACAAATGTGTTTCGCTCCATTCCTTCATCTGTTCCAAAATAGGGACAAAACTTTCAGCCAGTTCTGTAAGGGTGTATTCTACTTTGGGTGGTATTTCTTGATAAATCTGGCGCTTGATCCATCCGTCGTTCTCCAGTTCCCTAAGCTGCTTTGTCAGTGTTGACTTTGTAATCTCATCCCCGATTCGTCTTTGTAATTCTCCGAATCTC	344_147	-	HTH_34	PF13601.9	0.033	12.8	0.0	0.047	12.3	0.0	1.2	1	0	0	1	1	1	0	-	-2	AAACATTATTTTACAGAAAAAGTTTCATACTCTCGGAAAATCAACTACCCAGAGTCGCATTAATTCTTCCCGACTCTGAATGGTTATTTCCGCACGACTCCAACAATGCAAGAATATTCAATTATTATGTCCTGTGTTTTCTACCTAGAATATTTGTAATACATTCACTCATTTTTGTTTGGTAAAACAGATTTACACAAATGTGTTTCGCTCCATTCCTTCATCTGTTCCAAAATAGGGACAAAACTTTCAGCCAGTTCTGTAAGGGTGTATTCTACTTTGGGTGGTATTTCTTGATAAATCTGGCGCTTGATCCATCCGTCGTTCTCCAGTTCCCTAAGCTGCTTTGTCAGTGTTGACTTTGTAATCTCATCCCCGATTCGTCTTTGTAATTCTCCGAATCTC
393155	AAACATTATTTTACAGAAAAAGTTTCATACTCTCGGAAAATCAACTACCCAGAGTCGCATTAATTCTTCCCGACTCTGAATGGTTATTTCCGCACGACTCCAACAATGCAAGAATATTCAATTATTATGTCCTGTGTTTTCTACCTAGAATATTTGTAATACATTCACTCATTTTTGTTTGGTAAAACAGATTTACACAAATGTGTTTCGCTCCATTCCTTCATCTGTTCCAAAATAGGGACAAAACTTTCAGCCAGTTCTGTAAGGGTGTATTCTACTTTGGGTGGTATTTCTTGATAAATCTGGCGCTTGATCCATCCGTCGTTCTCCAGTTCCCTAAGCTGCTTTGTCAGTGTTGACTTTGTAATCTCATCCCCGATTCGTCTTTGTAATTCTCCGAATCTC	344_147	-	HTH_Crp_2	PF13545.9	0.022	13.2	0.1	0.041	12.3	0.1	1.4	1	0	0	1	1	1	0	-	-2	AAACATTATTTTACAGAAAAAGTTTCATACTCTCGGAAAATCAACTACCCAGAGTCGCATTAATTCTTCCCGACTCTGAATGGTTATTTCCGCACGACTCCAACAATGCAAGAATATTCAATTATTATGTCCTGTGTTTTCTACCTAGAATATTTGTAATACATTCACTCATTTTTGTTTGGTAAAACAGATTTACACAAATGTGTTTCGCTCCATTCCTTCATCTGTTCCAAAATAGGGACAAAACTTTCAGCCAGTTCTGTAAGGGTGTATTCTACTTTGGGTGGTATTTCTTGATAAATCTGGCGCTTGATCCATCCGTCGTTCTCCAGTTCCCTAAGCTGCTTTGTCAGTGTTGACTTTGTAATCTCATCCCCGATTCGTCTTTGTAATTCTCCGAATCTC
393156	AAACATTATTTTACAGAAAAAGTTTCATACTCTCGGAAAATCAACTACCCAGAGTCGCATTAATTCTTCCCGACTCTGAATGGTTATTTCCGCACGACTCCAACAATGCAAGAATATTCAATTATTATGTCCTGTGTTTTCTACCTAGAATATTTGTAATACATTCACTCATTTTTGTTTGGTAAAACAGATTTACACAAATGTGTTTCGCTCCATTCCTTCATCTGTTCCAAAATAGGGACAAAACTTTCAGCCAGTTCTGTAAGGGTGTATTCTACTTTGGGTGGTATTTCTTGATAAATCTGGCGCTTGATCCATCCGTCGTTCTCCAGTTCCCTAAGCTGCTTTGTCAGTGTTGACTTTGTAATCTCATCCCCGATTCGTCTTTGTAATTCTCCGAATCTC	344_147	-	HxlR	PF01638.20	1.9e-21	74.2	0.2	2.8e-21	73.6	0.2	1.3	1	0	0	1	1	1	1	-	-2	AAACATTATTTTACAGAAAAAGTTTCATACTCTCGGAAAATCAACTACCCAGAGTCGCATTAATTCTTCCCGACTCTGAATGGTTATTTCCGCACGACTCCAACAATGCAAGAATATTCAATTATTATGTCCTGTGTTTTCTACCTAGAATATTTGTAATACATTCACTCATTTTTGTTTGGTAAAACAGATTTACACAAATGTGTTTCGCTCCATTCCTTCATCTGTTCCAAAATAGGGACAAAACTTTCAGCCAGTTCTGTAAGGGTGTATTCTACTTTGGGTGGTATTTCTTGATAAATCTGGCGCTTGATCCATCCGTCGTTCTCCAGTTCCCTAAGCTGCTTTGTCAGTGTTGACTTTGTAATCTCATCCCCGATTCGTCTTTGTAATTCTCCGAATCTC
393157	AAACATTATTTTACAGAAAAAGTTTCATACTCTCGGAAAATCAACTACCCAGAGTCGCATTAATTCTTCCCGACTCTGAATGGTTATTTCCGCACGACTCCAACAATGCAAGAATATTCAATTATTATGTCCTGTGTTTTCTACCTAGAATATTTGTAATACATTCACTCATTTTTGTTTGGTAAAACAGATTTACACAAATGTGTTTCGCTCCATTCCTTCATCTGTTCCAAAATAGGGACAAAACTTTCAGCCAGTTCTGTAAGGGTGTATTCTACTTTGGGTGGTATTTCTTGATAAATCTGGCGCTTGATCCATCCGTCGTTCTCCAGTTCCCTAAGCTGCTTTGTCAGTGTTGACTTTGTAATCTCATCCCCGATTCGTCTTTGTAATTCTCCGAATCTC	344_147	-	MarR	PF01047.25	3.3e-05	22.1	0.1	6.6e-05	21.2	0.1	1.6	1	1	0	1	1	1	1	-	-2	AAACATTATTTTACAGAAAAAGTTTCATACTCTCGGAAAATCAACTACCCAGAGTCGCATTAATTCTTCCCGACTCTGAATGGTTATTTCCGCACGACTCCAACAATGCAAGAATATTCAATTATTATGTCCTGTGTTTTCTACCTAGAATATTTGTAATACATTCACTCATTTTTGTTTGGTAAAACAGATTTACACAAATGTGTTTCGCTCCATTCCTTCATCTGTTCCAAAATAGGGACAAAACTTTCAGCCAGTTCTGTAAGGGTGTATTCTACTTTGGGTGGTATTTCTTGATAAATCTGGCGCTTGATCCATCCGTCGTTCTCCAGTTCCCTAAGCTGCTTTGTCAGTGTTGACTTTGTAATCTCATCCCCGATTCGTCTTTGTAATTCTCCGAATCTC
393158	AAACATTATTTTACAGAAAAAGTTTCATACTCTCGGAAAATCAACTACCCAGAGTCGCATTAATTCTTCCCGACTCTGAATGGTTATTTCCGCACGACTCCAACAATGCAAGAATATTCAATTATTATGTCCTGTGTTTTCTACCTAGAATATTTGTAATACATTCACTCATTTTTGTTTGGTAAAACAGATTTACACAAATGTGTTTCGCTCCATTCCTTCATCTGTTCCAAAATAGGGACAAAACTTTCAGCCAGTTCTGTAAGGGTGTATTCTACTTTGGGTGGTATTTCTTGATAAATCTGGCGCTTGATCCATCCGTCGTTCTCCAGTTCCCTAAGCTGCTTTGTCAGTGTTGACTTTGTAATCTCATCCCCGATTCGTCTTTGTAATTCTCCGAATCTC	344_147	-	MarR_2	PF12802.10	0.03	12.8	0.0	0.045	12.3	0.0	1.3	1	0	0	1	1	1	0	-	-2	AAACATTATTTTACAGAAAAAGTTTCATACTCTCGGAAAATCAACTACCCAGAGTCGCATTAATTCTTCCCGACTCTGAATGGTTATTTCCGCACGACTCCAACAATGCAAGAATATTCAATTATTATGTCCTGTGTTTTCTACCTAGAATATTTGTAATACATTCACTCATTTTTGTTTGGTAAAACAGATTTACACAAATGTGTTTCGCTCCATTCCTTCATCTGTTCCAAAATAGGGACAAAACTTTCAGCCAGTTCTGTAAGGGTGTATTCTACTTTGGGTGGTATTTCTTGATAAATCTGGCGCTTGATCCATCCGTCGTTCTCCAGTTCCCTAAGCTGCTTTGTCAGTGTTGACTTTGTAATCTCATCCCCGATTCGTCTTTGTAATTCTCCGAATCTC
393159	AAACATTATTTTACAGAAAAAGTTTCATACTCTCGGAAAATCAACTACCCAGAGTCGCATTAATTCTTCCCGACTCTGAATGGTTATTTCCGCACGACTCCAACAATGCAAGAATATTCAATTATTATGTCCTGTGTTTTCTACCTAGAATATTTGTAATACATTCACTCATTTTTGTTTGGTAAAACAGATTTACACAAATGTGTTTCGCTCCATTCCTTCATCTGTTCCAAAATAGGGACAAAACTTTCAGCCAGTTCTGTAAGGGTGTATTCTACTTTGGGTGGTATTTCTTGATAAATCTGGCGCTTGATCCATCCGTCGTTCTCCAGTTCCCTAAGCTGCTTTGTCAGTGTTGACTTTGTAATCTCATCCCCGATTCGTCTTTGTAATTCTCCGAATCTC	344_147	-	PadR	PF03551.17	0.0019	16.6	0.1	0.0031	15.9	0.1	1.3	1	0	0	1	1	1	1	-	-2	AAACATTATTTTACAGAAAAAGTTTCATACTCTCGGAAAATCAACTACCCAGAGTCGCATTAATTCTTCCCGACTCTGAATGGTTATTTCCGCACGACTCCAACAATGCAAGAATATTCAATTATTATGTCCTGTGTTTTCTACCTAGAATATTTGTAATACATTCACTCATTTTTGTTTGGTAAAACAGATTTACACAAATGTGTTTCGCTCCATTCCTTCATCTGTTCCAAAATAGGGACAAAACTTTCAGCCAGTTCTGTAAGGGTGTATTCTACTTTGGGTGGTATTTCTTGATAAATCTGGCGCTTGATCCATCCGTCGTTCTCCAGTTCCCTAAGCTGCTTTGTCAGTGTTGACTTTGTAATCTCATCCCCGATTCGTCTTTGTAATTCTCCGAATCTC
393160	AAACCACCACAAAGGGGACAGGCACCTTTGTGGTAGTTTTTGTTCAAAGAACTCAAGAATGCTCAAGAAACTCAAAGGTGCTCAAAAAACTCAAAGATGCTCAAAGAAATCAAGAGCTGTGGGGCATAATGGAATTACGTGAGTTCAAGGGAGGCTTTATGGCGGCGGCGACAGCGTACAGGCAAGCAAATCCGTTCACGCCGATGTTCGGACGTGTACCGGCATACATGGCCGGCCGTGAGCAAATCATTGATGATATGGTGCTGGCGTTTGAAAGCGCCGATTCCGACCCCAACCTATGCTCGATTTTCTACGGAGCGCGCGGGACGGGCAAAACGGCCCTTTTGGCATATCTGTCATACCGCGCCCAGCAAGAAGGCTGGATTACGGCGAATGTGACGGCTT	344_148	-	AAA_16	PF13191.9	4.6e-07	28.8	0.0	7.6e-07	28.1	0.0	1.4	1	0	0	1	1	1	1	-	3	AAACCACCACAAAGGGGACAGGCACCTTTGTGGTAGTTTTTGTTCAAAGAACTCAAGAATGCTCAAGAAACTCAAAGGTGCTCAAAAAACTCAAAGATGCTCAAAGAAATCAAGAGCTGTGGGGCATAATGGAATTACGTGAGTTCAAGGGAGGCTTTATGGCGGCGGCGACAGCGTACAGGCAAGCAAATCCGTTCACGCCGATGTTCGGACGTGTACCGGCATACATGGCCGGCCGTGAGCAAATCATTGATGATATGGTGCTGGCGTTTGAAAGCGCCGATTCCGACCCCAACCTATGCTCGATTTTCTACGGAGCGCGCGGGACGGGCAAAACGGCCCTTTTGGCATATCTGTCATACCGCGCCCAGCAAGAAGGCTGGATTACGGCGAATGTGACGGCTT
393161	AAACCACCACAAAGGGGACAGGCACCTTTGTGGTAGTTTTTGTTCAAAGAACTCAAGAATGCTCAAGAAACTCAAAGGTGCTCAAAAAACTCAAAGATGCTCAAAGAAATCAAGAGCTGTGGGGCATAATGGAATTACGTGAGTTCAAGGGAGGCTTTATGGCGGCGGCGACAGCGTACAGGCAAGCAAATCCGTTCACGCCGATGTTCGGACGTGTACCGGCATACATGGCCGGCCGTGAGCAAATCATTGATGATATGGTGCTGGCGTTTGAAAGCGCCGATTCCGACCCCAACCTATGCTCGATTTTCTACGGAGCGCGCGGGACGGGCAAAACGGCCCTTTTGGCATATCTGTCATACCGCGCCCAGCAAGAAGGCTGGATTACGGCGAATGTGACGGCTT	344_148	-	AAA_22	PF13401.9	0.023	13.4	0.0	0.046	12.4	0.0	1.5	1	0	0	1	1	1	0	-	3	AAACCACCACAAAGGGGACAGGCACCTTTGTGGTAGTTTTTGTTCAAAGAACTCAAGAATGCTCAAGAAACTCAAAGGTGCTCAAAAAACTCAAAGATGCTCAAAGAAATCAAGAGCTGTGGGGCATAATGGAATTACGTGAGTTCAAGGGAGGCTTTATGGCGGCGGCGACAGCGTACAGGCAAGCAAATCCGTTCACGCCGATGTTCGGACGTGTACCGGCATACATGGCCGGCCGTGAGCAAATCATTGATGATATGGTGCTGGCGTTTGAAAGCGCCGATTCCGACCCCAACCTATGCTCGATTTTCTACGGAGCGCGCGGGACGGGCAAAACGGCCCTTTTGGCATATCTGTCATACCGCGCCCAGCAAGAAGGCTGGATTACGGCGAATGTGACGGCTT
393162	AAACCACCACAAAGGGGACAGGCACCTTTGTGGTAGTTTTTGTTCAAAGAACTCAAGAATGCTCAAGAAACTCAAAGGTGCTCAAAAAACTCAAAGATGCTCAAAGAAATCAAGAGCTGTGGGGCATAATGGAATTACGTGAGTTCAAGGGAGGCTTTATGGCGGCGGCGACAGCGTACAGGCAAGCAAATCCGTTCACGCCGATGTTCGGACGTGTACCGGCATACATGGCCGGCCGTGAGCAAATCATTGATGATATGGTGCTGGCGTTTGAAAGCGCCGATTCCGACCCCAACCTATGCTCGATTTTCTACGGAGCGCGCGGGACGGGCAAAACGGCCCTTTTGGCATATCTGTCATACCGCGCCCAGCAAGAAGGCTGGATTACGGCGAATGTGACGGCTT	344_148	-	AAA_25	PF13481.9	0.044	11.8	0.0	0.073	11.1	0.0	1.3	1	0	0	1	1	1	0	-	3	AAACCACCACAAAGGGGACAGGCACCTTTGTGGTAGTTTTTGTTCAAAGAACTCAAGAATGCTCAAGAAACTCAAAGGTGCTCAAAAAACTCAAAGATGCTCAAAGAAATCAAGAGCTGTGGGGCATAATGGAATTACGTGAGTTCAAGGGAGGCTTTATGGCGGCGGCGACAGCGTACAGGCAAGCAAATCCGTTCACGCCGATGTTCGGACGTGTACCGGCATACATGGCCGGCCGTGAGCAAATCATTGATGATATGGTGCTGGCGTTTGAAAGCGCCGATTCCGACCCCAACCTATGCTCGATTTTCTACGGAGCGCGCGGGACGGGCAAAACGGCCCTTTTGGCATATCTGTCATACCGCGCCCAGCAAGAAGGCTGGATTACGGCGAATGTGACGGCTT
393163	AAACCACCACAAAGGGGACAGGCACCTTTGTGGTAGTTTTTGTTCAAAGAACTCAAGAATGCTCAAGAAACTCAAAGGTGCTCAAAAAACTCAAAGATGCTCAAAGAAATCAAGAGCTGTGGGGCATAATGGAATTACGTGAGTTCAAGGGAGGCTTTATGGCGGCGGCGACAGCGTACAGGCAAGCAAATCCGTTCACGCCGATGTTCGGACGTGTACCGGCATACATGGCCGGCCGTGAGCAAATCATTGATGATATGGTGCTGGCGTTTGAAAGCGCCGATTCCGACCCCAACCTATGCTCGATTTTCTACGGAGCGCGCGGGACGGGCAAAACGGCCCTTTTGGCATATCTGTCATACCGCGCCCAGCAAGAAGGCTGGATTACGGCGAATGTGACGGCTT	344_148	-	AAA_28	PF13521.9	0.033	12.9	0.0	0.063	12.0	0.0	1.4	1	0	0	1	1	1	0	-	3	AAACCACCACAAAGGGGACAGGCACCTTTGTGGTAGTTTTTGTTCAAAGAACTCAAGAATGCTCAAGAAACTCAAAGGTGCTCAAAAAACTCAAAGATGCTCAAAGAAATCAAGAGCTGTGGGGCATAATGGAATTACGTGAGTTCAAGGGAGGCTTTATGGCGGCGGCGACAGCGTACAGGCAAGCAAATCCGTTCACGCCGATGTTCGGACGTGTACCGGCATACATGGCCGGCCGTGAGCAAATCATTGATGATATGGTGCTGGCGTTTGAAAGCGCCGATTCCGACCCCAACCTATGCTCGATTTTCTACGGAGCGCGCGGGACGGGCAAAACGGCCCTTTTGGCATATCTGTCATACCGCGCCCAGCAAGAAGGCTGGATTACGGCGAATGTGACGGCTT
393164	AAACCACCACAAAGGGGACAGGCACCTTTGTGGTAGTTTTTGTTCAAAGAACTCAAGAATGCTCAAGAAACTCAAAGGTGCTCAAAAAACTCAAAGATGCTCAAAGAAATCAAGAGCTGTGGGGCATAATGGAATTACGTGAGTTCAAGGGAGGCTTTATGGCGGCGGCGACAGCGTACAGGCAAGCAAATCCGTTCACGCCGATGTTCGGACGTGTACCGGCATACATGGCCGGCCGTGAGCAAATCATTGATGATATGGTGCTGGCGTTTGAAAGCGCCGATTCCGACCCCAACCTATGCTCGATTTTCTACGGAGCGCGCGGGACGGGCAAAACGGCCCTTTTGGCATATCTGTCATACCGCGCCCAGCAAGAAGGCTGGATTACGGCGAATGTGACGGCTT	344_148	-	AAA_30	PF13604.9	0.0072	14.5	0.0	0.018	13.2	0.0	1.6	2	0	0	2	2	2	1	-	3	AAACCACCACAAAGGGGACAGGCACCTTTGTGGTAGTTTTTGTTCAAAGAACTCAAGAATGCTCAAGAAACTCAAAGGTGCTCAAAAAACTCAAAGATGCTCAAAGAAATCAAGAGCTGTGGGGCATAATGGAATTACGTGAGTTCAAGGGAGGCTTTATGGCGGCGGCGACAGCGTACAGGCAAGCAAATCCGTTCACGCCGATGTTCGGACGTGTACCGGCATACATGGCCGGCCGTGAGCAAATCATTGATGATATGGTGCTGGCGTTTGAAAGCGCCGATTCCGACCCCAACCTATGCTCGATTTTCTACGGAGCGCGCGGGACGGGCAAAACGGCCCTTTTGGCATATCTGTCATACCGCGCCCAGCAAGAAGGCTGGATTACGGCGAATGTGACGGCTT
393165	AAACCACCACAAAGGGGACAGGCACCTTTGTGGTAGTTTTTGTTCAAAGAACTCAAGAATGCTCAAGAAACTCAAAGGTGCTCAAAAAACTCAAAGATGCTCAAAGAAATCAAGAGCTGTGGGGCATAATGGAATTACGTGAGTTCAAGGGAGGCTTTATGGCGGCGGCGACAGCGTACAGGCAAGCAAATCCGTTCACGCCGATGTTCGGACGTGTACCGGCATACATGGCCGGCCGTGAGCAAATCATTGATGATATGGTGCTGGCGTTTGAAAGCGCCGATTCCGACCCCAACCTATGCTCGATTTTCTACGGAGCGCGCGGGACGGGCAAAACGGCCCTTTTGGCATATCTGTCATACCGCGCCCAGCAAGAAGGCTGGATTACGGCGAATGTGACGGCTT	344_148	-	ATPase_2	PF01637.21	0.034	12.5	0.0	0.053	11.9	0.0	1.3	1	0	0	1	1	1	0	-	3	AAACCACCACAAAGGGGACAGGCACCTTTGTGGTAGTTTTTGTTCAAAGAACTCAAGAATGCTCAAGAAACTCAAAGGTGCTCAAAAAACTCAAAGATGCTCAAAGAAATCAAGAGCTGTGGGGCATAATGGAATTACGTGAGTTCAAGGGAGGCTTTATGGCGGCGGCGACAGCGTACAGGCAAGCAAATCCGTTCACGCCGATGTTCGGACGTGTACCGGCATACATGGCCGGCCGTGAGCAAATCATTGATGATATGGTGCTGGCGTTTGAAAGCGCCGATTCCGACCCCAACCTATGCTCGATTTTCTACGGAGCGCGCGGGACGGGCAAAACGGCCCTTTTGGCATATCTGTCATACCGCGCCCAGCAAGAAGGCTGGATTACGGCGAATGTGACGGCTT
393166	AAACCACCACAAAGGGGACAGGCACCTTTGTGGTAGTTTTTGTTCAAAGAACTCAAGAATGCTCAAGAAACTCAAAGGTGCTCAAAAAACTCAAAGATGCTCAAAGAAATCAAGAGCTGTGGGGCATAATGGAATTACGTGAGTTCAAGGGAGGCTTTATGGCGGCGGCGACAGCGTACAGGCAAGCAAATCCGTTCACGCCGATGTTCGGACGTGTACCGGCATACATGGCCGGCCGTGAGCAAATCATTGATGATATGGTGCTGGCGTTTGAAAGCGCCGATTCCGACCCCAACCTATGCTCGATTTTCTACGGAGCGCGCGGGACGGGCAAAACGGCCCTTTTGGCATATCTGTCATACCGCGCCCAGCAAGAAGGCTGGATTACGGCGAATGTGACGGCTT	344_148	-	BrxC_BrxD	PF10923.11	0.0028	15.0	0.0	0.0039	14.6	0.0	1.2	1	0	0	1	1	1	1	-	3	AAACCACCACAAAGGGGACAGGCACCTTTGTGGTAGTTTTTGTTCAAAGAACTCAAGAATGCTCAAGAAACTCAAAGGTGCTCAAAAAACTCAAAGATGCTCAAAGAAATCAAGAGCTGTGGGGCATAATGGAATTACGTGAGTTCAAGGGAGGCTTTATGGCGGCGGCGACAGCGTACAGGCAAGCAAATCCGTTCACGCCGATGTTCGGACGTGTACCGGCATACATGGCCGGCCGTGAGCAAATCATTGATGATATGGTGCTGGCGTTTGAAAGCGCCGATTCCGACCCCAACCTATGCTCGATTTTCTACGGAGCGCGCGGGACGGGCAAAACGGCCCTTTTGGCATATCTGTCATACCGCGCCCAGCAAGAAGGCTGGATTACGGCGAATGTGACGGCTT
393167	AAACCACCACAAAGGGGACAGGCACCTTTGTGGTAGTTTTTGTTCAAAGAACTCAAGAATGCTCAAGAAACTCAAAGGTGCTCAAAAAACTCAAAGATGCTCAAAGAAATCAAGAGCTGTGGGGCATAATGGAATTACGTGAGTTCAAGGGAGGCTTTATGGCGGCGGCGACAGCGTACAGGCAAGCAAATCCGTTCACGCCGATGTTCGGACGTGTACCGGCATACATGGCCGGCCGTGAGCAAATCATTGATGATATGGTGCTGGCGTTTGAAAGCGCCGATTCCGACCCCAACCTATGCTCGATTTTCTACGGAGCGCGCGGGACGGGCAAAACGGCCCTTTTGGCATATCTGTCATACCGCGCCCAGCAAGAAGGCTGGATTACGGCGAATGTGACGGCTT	344_148	-	DAP3	PF10236.12	0.0023	15.6	0.0	0.0061	14.2	0.0	1.6	2	0	0	2	2	2	1	-	3	AAACCACCACAAAGGGGACAGGCACCTTTGTGGTAGTTTTTGTTCAAAGAACTCAAGAATGCTCAAGAAACTCAAAGGTGCTCAAAAAACTCAAAGATGCTCAAAGAAATCAAGAGCTGTGGGGCATAATGGAATTACGTGAGTTCAAGGGAGGCTTTATGGCGGCGGCGACAGCGTACAGGCAAGCAAATCCGTTCACGCCGATGTTCGGACGTGTACCGGCATACATGGCCGGCCGTGAGCAAATCATTGATGATATGGTGCTGGCGTTTGAAAGCGCCGATTCCGACCCCAACCTATGCTCGATTTTCTACGGAGCGCGCGGGACGGGCAAAACGGCCCTTTTGGCATATCTGTCATACCGCGCCCAGCAAGAAGGCTGGATTACGGCGAATGTGACGGCTT
393168	AAACCACCACAAAGGGGACAGGCACCTTTGTGGTAGTTTTTGTTCAAAGAACTCAAGAATGCTCAAGAAACTCAAAGGTGCTCAAAAAACTCAAAGATGCTCAAAGAAATCAAGAGCTGTGGGGCATAATGGAATTACGTGAGTTCAAGGGAGGCTTTATGGCGGCGGCGACAGCGTACAGGCAAGCAAATCCGTTCACGCCGATGTTCGGACGTGTACCGGCATACATGGCCGGCCGTGAGCAAATCATTGATGATATGGTGCTGGCGTTTGAAAGCGCCGATTCCGACCCCAACCTATGCTCGATTTTCTACGGAGCGCGCGGGACGGGCAAAACGGCCCTTTTGGCATATCTGTCATACCGCGCCCAGCAAGAAGGCTGGATTACGGCGAATGTGACGGCTT	344_148	-	DUF3141	PF11339.11	0.017	12.1	0.0	0.021	11.9	0.0	1.0	1	0	0	1	1	1	0	-	-2	AAACCACCACAAAGGGGACAGGCACCTTTGTGGTAGTTTTTGTTCAAAGAACTCAAGAATGCTCAAGAAACTCAAAGGTGCTCAAAAAACTCAAAGATGCTCAAAGAAATCAAGAGCTGTGGGGCATAATGGAATTACGTGAGTTCAAGGGAGGCTTTATGGCGGCGGCGACAGCGTACAGGCAAGCAAATCCGTTCACGCCGATGTTCGGACGTGTACCGGCATACATGGCCGGCCGTGAGCAAATCATTGATGATATGGTGCTGGCGTTTGAAAGCGCCGATTCCGACCCCAACCTATGCTCGATTTTCTACGGAGCGCGCGGGACGGGCAAAACGGCCCTTTTGGCATATCTGTCATACCGCGCCCAGCAAGAAGGCTGGATTACGGCGAATGTGACGGCTT
393169	AAACCACCACAAAGGGGACAGGCACCTTTGTGGTAGTTTTTGTTCAAAGAACTCAAGAATGCTCAAGAAACTCAAAGGTGCTCAAAAAACTCAAAGATGCTCAAAGAAATCAAGAGCTGTGGGGCATAATGGAATTACGTGAGTTCAAGGGAGGCTTTATGGCGGCGGCGACAGCGTACAGGCAAGCAAATCCGTTCACGCCGATGTTCGGACGTGTACCGGCATACATGGCCGGCCGTGAGCAAATCATTGATGATATGGTGCTGGCGTTTGAAAGCGCCGATTCCGACCCCAACCTATGCTCGATTTTCTACGGAGCGCGCGGGACGGGCAAAACGGCCCTTTTGGCATATCTGTCATACCGCGCCCAGCAAGAAGGCTGGATTACGGCGAATGTGACGGCTT	344_148	-	Microtub_bd	PF16796.8	0.029	12.7	0.0	0.03	12.7	0.0	1.2	1	0	0	1	1	1	0	-	3	AAACCACCACAAAGGGGACAGGCACCTTTGTGGTAGTTTTTGTTCAAAGAACTCAAGAATGCTCAAGAAACTCAAAGGTGCTCAAAAAACTCAAAGATGCTCAAAGAAATCAAGAGCTGTGGGGCATAATGGAATTACGTGAGTTCAAGGGAGGCTTTATGGCGGCGGCGACAGCGTACAGGCAAGCAAATCCGTTCACGCCGATGTTCGGACGTGTACCGGCATACATGGCCGGCCGTGAGCAAATCATTGATGATATGGTGCTGGCGTTTGAAAGCGCCGATTCCGACCCCAACCTATGCTCGATTTTCTACGGAGCGCGCGGGACGGGCAAAACGGCCCTTTTGGCATATCTGTCATACCGCGCCCAGCAAGAAGGCTGGATTACGGCGAATGTGACGGCTT
393170	AAACCACCACAAAGGGGACAGGCACCTTTGTGGTAGTTTTTGTTCAAAGAACTCAAGAATGCTCAAGAAACTCAAAGGTGCTCAAAAAACTCAAAGATGCTCAAAGAAATCAAGAGCTGTGGGGCATAATGGAATTACGTGAGTTCAAGGGAGGCTTTATGGCGGCGGCGACAGCGTACAGGCAAGCAAATCCGTTCACGCCGATGTTCGGACGTGTACCGGCATACATGGCCGGCCGTGAGCAAATCATTGATGATATGGTGCTGGCGTTTGAAAGCGCCGATTCCGACCCCAACCTATGCTCGATTTTCTACGGAGCGCGCGGGACGGGCAAAACGGCCCTTTTGGCATATCTGTCATACCGCGCCCAGCAAGAAGGCTGGATTACGGCGAATGTGACGGCTT	344_148	-	NACHT	PF05729.15	0.041	12.2	0.0	0.2	10.0	0.0	1.8	2	0	0	2	2	2	0	-	3	AAACCACCACAAAGGGGACAGGCACCTTTGTGGTAGTTTTTGTTCAAAGAACTCAAGAATGCTCAAGAAACTCAAAGGTGCTCAAAAAACTCAAAGATGCTCAAAGAAATCAAGAGCTGTGGGGCATAATGGAATTACGTGAGTTCAAGGGAGGCTTTATGGCGGCGGCGACAGCGTACAGGCAAGCAAATCCGTTCACGCCGATGTTCGGACGTGTACCGGCATACATGGCCGGCCGTGAGCAAATCATTGATGATATGGTGCTGGCGTTTGAAAGCGCCGATTCCGACCCCAACCTATGCTCGATTTTCTACGGAGCGCGCGGGACGGGCAAAACGGCCCTTTTGGCATATCTGTCATACCGCGCCCAGCAAGAAGGCTGGATTACGGCGAATGTGACGGCTT
393171	AAACCACCAGTTGAACTGGTGGTTGCTAACTAGAAAAATGTGTTAACTGGGAATCTGAAGGGTTTCACATTATCGGCAATGTACAATGTGCAGAAGATGCTCTGAAACTTATGGAAAAACAGGTCCCTGATATTGTATATACAGATATTAATATGCCAAGAATAGATGGATTGGAATTAAGCAGACGGATCCGTGATACATATCCAGCAGTTCGCATTGTGATTGTCACCGGGTATCGGGAGTTTGAATATGCCAGAGAGGCTATCCATATAGGGGTGGAAGAATTTCTGCTAAAACCGATCCAGTCAGATGAACTTCTGGCGGCGGCAATGAAACTGCGGGAACAGATTCTGAAGAAACGGGAACAGCAGTCTAAAGATGTGGAAATTTATCCGGTCCTCTGTC	344_149	-	Response_reg	PF00072.27	1.4e-24	84.9	0.0	2e-24	84.4	0.0	1.2	1	0	0	1	1	1	1	-	3	AAACCACCAGTTGAACTGGTGGTTGCTAACTAGAAAAATGTGTTAACTGGGAATCTGAAGGGTTTCACATTATCGGCAATGTACAATGTGCAGAAGATGCTCTGAAACTTATGGAAAAACAGGTCCCTGATATTGTATATACAGATATTAATATGCCAAGAATAGATGGATTGGAATTAAGCAGACGGATCCGTGATACATATCCAGCAGTTCGCATTGTGATTGTCACCGGGTATCGGGAGTTTGAATATGCCAGAGAGGCTATCCATATAGGGGTGGAAGAATTTCTGCTAAAACCGATCCAGTCAGATGAACTTCTGGCGGCGGCAATGAAACTGCGGGAACAGATTCTGAAGAAACGGGAACAGCAGTCTAAAGATGTGGAAATTTATCCGGTCCTCTGTC
393172	AAACCATGAGGATTAACTTTCTGTCCCATTGTAAACCTCCTTATCTTTCATCCAGAACAACAGTAATATGGCACTGTCTCTTTTCGATTCTGTAAGCACGGCCCTGTGCTCTAGGCTGTATTCTCTTCATTGTAGGTCCTTTATCTGCGTAACACTCTGCTACATAAAGGTTCTCTCTATTCATGCCATTATTGTTCTCTGCGTTTGCAATGGCAGATTTTAATAACTTTCCAATGATTTCTGAAGCATATCTTGGATTATATTCTAAAATTCCTAAAGCTGTTTCAACATCTTTACCTCTGATGGCATCAAGTACGAAACATGCTTTTGTTACAGAACATCTAGCGTAAGAAAGCTTAGCAGATGGTCTGTTATCTTTATTTGCATTTCTCTCTCTTTTAATCT	344_150	-	Ribosomal_L22	PF00237.22	4.7e-35	118.4	0.1	5.6e-35	118.2	0.1	1.1	1	0	0	1	1	1	1	-	-3	AAACCATGAGGATTAACTTTCTGTCCCATTGTAAACCTCCTTATCTTTCATCCAGAACAACAGTAATATGGCACTGTCTCTTTTCGATTCTGTAAGCACGGCCCTGTGCTCTAGGCTGTATTCTCTTCATTGTAGGTCCTTTATCTGCGTAACACTCTGCTACATAAAGGTTCTCTCTATTCATGCCATTATTGTTCTCTGCGTTTGCAATGGCAGATTTTAATAACTTTCCAATGATTTCTGAAGCATATCTTGGATTATATTCTAAAATTCCTAAAGCTGTTTCAACATCTTTACCTCTGATGGCATCAAGTACGAAACATGCTTTTGTTACAGAACATCTAGCGTAAGAAAGCTTAGCAGATGGTCTGTTATCTTTATTTGCATTTCTCTCTCTTTTAATCT
393173	AAACCATGAGGATTAACTTTCTGTCCCATTGTAAACCTCCTTATCTTTCATCCAGAACAACAGTAATATGGCACTGTCTCTTTTCGATTCTGTAAGCACGGCCCTGTGCTCTAGGCTGTATTCTCTTCATTGTAGGTCCTTTATCTGCGTAACACTCTGCTACATAAAGGTTCTCTCTATTCATGCCATTATTGTTCTCTGCGTTTGCAATGGCAGATTTTAATAACTTTCCAATGATTTCTGAAGCATATCTTGGATTATATTCTAAAATTCCTAAAGCTGTTTCAACATCTTTACCTCTGATGGCATCAAGTACGAAACATGCTTTTGTTACAGAACATCTAGCGTAAGAAAGCTTAGCAGATGGTCTGGTATCTTTATTTGCATTTCTCTCTCTTTTAATCT	344_151	-	Ribosomal_L22	PF00237.22	4.8e-35	118.4	0.1	5.6e-35	118.2	0.1	1.1	1	0	0	1	1	1	1	-	-3	AAACCATGAGGATTAACTTTCTGTCCCATTGTAAACCTCCTTATCTTTCATCCAGAACAACAGTAATATGGCACTGTCTCTTTTCGATTCTGTAAGCACGGCCCTGTGCTCTAGGCTGTATTCTCTTCATTGTAGGTCCTTTATCTGCGTAACACTCTGCTACATAAAGGTTCTCTCTATTCATGCCATTATTGTTCTCTGCGTTTGCAATGGCAGATTTTAATAACTTTCCAATGATTTCTGAAGCATATCTTGGATTATATTCTAAAATTCCTAAAGCTGTTTCAACATCTTTACCTCTGATGGCATCAAGTACGAAACATGCTTTTGTTACAGAACATCTAGCGTAAGAAAGCTTAGCAGATGGTCTGGTATCTTTATTTGCATTTCTCTCTCTTTTAATCT
393174	AAACCATGAGGATTAACTTTCTGTCCCATGTAAATCTCCTTTCTGTTTTACCCGAGGGTGTATGTTATGCGGCAAAGCACATAACACACATTGATACCTCGAATTATCTCTCATTCAGAATTACTGTGATATGGCTCATTCTCTTTTCGATTCTGTAAGCTCTACCCTGTGCTCTTGGGTGGATTCTCTTCATTGTAGGTCCTTTGTTTGCATAGCACTCTTCAATGTATAACTTACTTGGGTCCATACCATTATTGTTTTCAGCATTTGCTGCTGCTGATTTGATTAACTTCTCTAATAATGATGAAGCATATCTTGGATTGTACATTACGATAGCGAGTGCTTCTTCAACGCTCTTTCCTCTGATCGCATCTAATACAAAACACGCTTTCTGAACTGATACTC	344_152	-	DUF1574	PF07611.14	0.0093	13.8	0.7	0.011	13.6	0.7	1.1	1	0	0	1	1	1	1	-	-1	AAACCATGAGGATTAACTTTCTGTCCCATGTAAATCTCCTTTCTGTTTTACCCGAGGGTGTATGTTATGCGGCAAAGCACATAACACACATTGATACCTCGAATTATCTCTCATTCAGAATTACTGTGATATGGCTCATTCTCTTTTCGATTCTGTAAGCTCTACCCTGTGCTCTTGGGTGGATTCTCTTCATTGTAGGTCCTTTGTTTGCATAGCACTCTTCAATGTATAACTTACTTGGGTCCATACCATTATTGTTTTCAGCATTTGCTGCTGCTGATTTGATTAACTTCTCTAATAATGATGAAGCATATCTTGGATTGTACATTACGATAGCGAGTGCTTCTTCAACGCTCTTTCCTCTGATCGCATCTAATACAAAACACGCTTTCTGAACTGATACTC
393175	AAACCATGAGGATTAACTTTCTGTCCCATGTAAATCTCCTTTCTGTTTTACCCGAGGGTGTATGTTATGCGGCAAAGCACATAACACACATTGATACCTCGAATTATCTCTCATTCAGAATTACTGTGATATGGCTCATTCTCTTTTCGATTCTGTAAGCTCTACCCTGTGCTCTTGGGTGGATTCTCTTCATTGTAGGTCCTTTGTTTGCATAGCACTCTTCAATGTATAACTTACTTGGGTCCATACCATTATTGTTTTCAGCATTTGCTGCTGCTGATTTGATTAACTTCTCTAATAATGATGAAGCATATCTTGGATTGTACATTACGATAGCGAGTGCTTCTTCAACGCTCTTTCCTCTGATCGCATCTAATACAAAACACGCTTTCTGAACTGATACTC	344_152	-	Ribosomal_L22	PF00237.22	8e-33	111.2	0.2	9.5e-33	111.0	0.2	1.1	1	0	0	1	1	1	1	-	-3	AAACCATGAGGATTAACTTTCTGTCCCATGTAAATCTCCTTTCTGTTTTACCCGAGGGTGTATGTTATGCGGCAAAGCACATAACACACATTGATACCTCGAATTATCTCTCATTCAGAATTACTGTGATATGGCTCATTCTCTTTTCGATTCTGTAAGCTCTACCCTGTGCTCTTGGGTGGATTCTCTTCATTGTAGGTCCTTTGTTTGCATAGCACTCTTCAATGTATAACTTACTTGGGTCCATACCATTATTGTTTTCAGCATTTGCTGCTGCTGATTTGATTAACTTCTCTAATAATGATGAAGCATATCTTGGATTGTACATTACGATAGCGAGTGCTTCTTCAACGCTCTTTCCTCTGATCGCATCTAATACAAAACACGCTTTCTGAACTGATACTC
393176	AAACCATGAGGATTAACTTTCTGTCCCATATTTTACCTCCTATTTCTCGTCAAGCACGATTGTGATGTGGCTTGTTCTCTTCTCGATTCTATATGCTCTACCCTGTGCTCTTGGATGAACTCTCTTCATTGTAGGTCCCTTGTTAGCGTAACACTCTGCTACGTAAAGGTCCTCCTTCTTCATGCCATTGTTGTTCTCAGCGTTAGCAATAGCAGACTTCAAAAGCTTCTCTATAACGCTTGAGCCATATCTTGGGTTGTATTCTACGATAGCAAGTGCTGTCTGAACATCCTTACCTCTGATAGCATCAAGCACAAAACATGCCTTGGTTACTGATACTCTTGCGTATGAAACCTTAGCTGATGGTCTTGTATCTTTGTTCTCATTTCTGAGTCTCTTGTCATG	344_153	-	Herpes_IE1	PF07340.14	0.0053	14.2	0.0	0.0055	14.1	0.0	1.1	1	0	0	1	1	1	1	-	-1	AAACCATGAGGATTAACTTTCTGTCCCATATTTTACCTCCTATTTCTCGTCAAGCACGATTGTGATGTGGCTTGTTCTCTTCTCGATTCTATATGCTCTACCCTGTGCTCTTGGATGAACTCTCTTCATTGTAGGTCCCTTGTTAGCGTAACACTCTGCTACGTAAAGGTCCTCCTTCTTCATGCCATTGTTGTTCTCAGCGTTAGCAATAGCAGACTTCAAAAGCTTCTCTATAACGCTTGAGCCATATCTTGGGTTGTATTCTACGATAGCAAGTGCTGTCTGAACATCCTTACCTCTGATAGCATCAAGCACAAAACATGCCTTGGTTACTGATACTCTTGCGTATGAAACCTTAGCTGATGGTCTTGTATCTTTGTTCTCATTTCTGAGTCTCTTGTCATG
393177	AAACCATGAGGATTAACTTTCTGTCCCATATTTTACCTCCTATTTCTCGTCAAGCACGATTGTGATGTGGCTTGTTCTCTTCTCGATTCTATATGCTCTACCCTGTGCTCTTGGATGAACTCTCTTCATTGTAGGTCCCTTGTTAGCGTAACACTCTGCTACGTAAAGGTCCTCCTTCTTCATGCCATTGTTGTTCTCAGCGTTAGCAATAGCAGACTTCAAAAGCTTCTCTATAACGCTTGAGCCATATCTTGGGTTGTATTCTACGATAGCAAGTGCTGTCTGAACATCCTTACCTCTGATAGCATCAAGCACAAAACATGCCTTGGTTACTGATACTCTTGCGTATGAAACCTTAGCTGATGGTCTTGTATCTTTGTTCTCATTTCTGAGTCTCTTGTCATG	344_153	-	Ribosomal_L22	PF00237.22	8.2e-34	114.4	0.4	9.6e-34	114.2	0.4	1.1	1	0	0	1	1	1	1	-	-1	AAACCATGAGGATTAACTTTCTGTCCCATATTTTACCTCCTATTTCTCGTCAAGCACGATTGTGATGTGGCTTGTTCTCTTCTCGATTCTATATGCTCTACCCTGTGCTCTTGGATGAACTCTCTTCATTGTAGGTCCCTTGTTAGCGTAACACTCTGCTACGTAAAGGTCCTCCTTCTTCATGCCATTGTTGTTCTCAGCGTTAGCAATAGCAGACTTCAAAAGCTTCTCTATAACGCTTGAGCCATATCTTGGGTTGTATTCTACGATAGCAAGTGCTGTCTGAACATCCTTACCTCTGATAGCATCAAGCACAAAACATGCCTTGGTTACTGATACTCTTGCGTATGAAACCTTAGCTGATGGTCTTGTATCTTTGTTCTCATTTCTGAGTCTCTTGTCATG
393178	AAACCCACGAAAACCGCGGAAACGCAAGAAAAGAGAACACTTCATGCTCACCGAGTACACGACCCCGGGCGCATCCGTCGAAGTACGCGACGACGAATCCATCTACTCCCTGCTTACCGAACGCATCAAGCGCACCGGCGAAGACACCGTGATCGCGGAACGCAAAACCGCTCCGGGCCAGTGGACCAAGGTGACGACCGGCGAATTCCACAAGAACGTGCTCTCCGCGGCCAAAGGCCTGATCGCGTTCGGCATCGGCAAGGGGGATGCCGTCACCCTCTTCTCCACCACCCGTTACGAGTGGGGCGTGCTTGATTTCGCACTGGCCGCAATCGGCGCGGTCAATGTGCCGATCTATGACACCGATTCCGCGGCGCAGGCCGAACGCATTCTCAACGATTCCAA	344_154	-	AMP-binding	PF00501.31	8.6e-18	62.6	0.0	1e-17	62.3	0.0	1.1	1	0	0	1	1	1	1	-	2	AAACCCACGAAAACCGCGGAAACGCAAGAAAAGAGAACACTTCATGCTCACCGAGTACACGACCCCGGGCGCATCCGTCGAAGTACGCGACGACGAATCCATCTACTCCCTGCTTACCGAACGCATCAAGCGCACCGGCGAAGACACCGTGATCGCGGAACGCAAAACCGCTCCGGGCCAGTGGACCAAGGTGACGACCGGCGAATTCCACAAGAACGTGCTCTCCGCGGCCAAAGGCCTGATCGCGTTCGGCATCGGCAAGGGGGATGCCGTCACCCTCTTCTCCACCACCCGTTACGAGTGGGGCGTGCTTGATTTCGCACTGGCCGCAATCGGCGCGGTCAATGTGCCGATCTATGACACCGATTCCGCGGCGCAGGCCGAACGCATTCTCAACGATTCCAA
393179	AAACCCACGAAAACCGCGGAAACGCAAGAAAAGAGAACACTTCATGCTCACCGAGTACACGACCCCGGGCGCATCCGTCGAAGTACGCGACGACGAATCCATCTACTCCCTGCTTACCGAACGCATCAAGCGCACCGGCGAAGACACCGTGATCGCGGAACGCAAAACCGCTCCGGGCCAGTGGACCAAGGTGACGACCGGCGAATTCCACAAGAACGTGCTCTCCGCGGCCAAAGGCCTGATCGCGTTCGGCATCGGCAAGGGGGATGCCGTCACCCTCTTCTCCACCACCCGTTACGAGTGGGGCGTGCTTGATTTCGCACTGGCCGCAATCGGCGCGGTCAATGTGCCGATCTATGACACCGATTCCGCGGCGCAGGCCGAACGCATTCTCAACGATTCCAA	344_154	-	ANGEL2_N	PF19339.2	0.038	12.2	0.1	0.047	11.9	0.1	1.2	1	0	0	1	1	1	0	-	-1	AAACCCACGAAAACCGCGGAAACGCAAGAAAAGAGAACACTTCATGCTCACCGAGTACACGACCCCGGGCGCATCCGTCGAAGTACGCGACGACGAATCCATCTACTCCCTGCTTACCGAACGCATCAAGCGCACCGGCGAAGACACCGTGATCGCGGAACGCAAAACCGCTCCGGGCCAGTGGACCAAGGTGACGACCGGCGAATTCCACAAGAACGTGCTCTCCGCGGCCAAAGGCCTGATCGCGTTCGGCATCGGCAAGGGGGATGCCGTCACCCTCTTCTCCACCACCCGTTACGAGTGGGGCGTGCTTGATTTCGCACTGGCCGCAATCGGCGCGGTCAATGTGCCGATCTATGACACCGATTCCGCGGCGCAGGCCGAACGCATTCTCAACGATTCCAA
393180	AAACCCACGAAAACCGCGGAAACGCAAGAAAAGAGAACACTTCATGCTCACCGAGTACACGACCCCGGGCGCATCCGTCGAAGTACGCGACGACGAATCCATCTACTCCCTGCTTACCGAACGCATCAAGCGCACCGGCGAAGACACCGTGATCGCGGAACGCAAAACCGCTCCGGGCCAGTGGACCAAGGTGACGACCGGCGAATTCCACAAGAACGTGCTCTCCGCGGCCAAAGGCCTGATCGCGTTCGGCATCGGCAAGGGGGATGCCGTCACCCTCTTCTCCACCACCCGTTACGAGTGGGGCGTGCTTGATTTCGCACTGGCCGCAATCGGCGCGGTCAATGTGCCGATCTATGACACCGATTCCGCGGCTCAGGCCGAACGCATTCTCAACGATTCCAA	344_155	-	AMP-binding	PF00501.31	8.6e-18	62.6	0.0	1e-17	62.3	0.0	1.1	1	0	0	1	1	1	1	-	2	AAACCCACGAAAACCGCGGAAACGCAAGAAAAGAGAACACTTCATGCTCACCGAGTACACGACCCCGGGCGCATCCGTCGAAGTACGCGACGACGAATCCATCTACTCCCTGCTTACCGAACGCATCAAGCGCACCGGCGAAGACACCGTGATCGCGGAACGCAAAACCGCTCCGGGCCAGTGGACCAAGGTGACGACCGGCGAATTCCACAAGAACGTGCTCTCCGCGGCCAAAGGCCTGATCGCGTTCGGCATCGGCAAGGGGGATGCCGTCACCCTCTTCTCCACCACCCGTTACGAGTGGGGCGTGCTTGATTTCGCACTGGCCGCAATCGGCGCGGTCAATGTGCCGATCTATGACACCGATTCCGCGGCTCAGGCCGAACGCATTCTCAACGATTCCAA
393181	AAACCCACGAAAACCGCGGAAACGCAAGAAAAGAGAACACTTCATGCTCACCGAGTACACGACCCCGGGCGCATCCGTCGAAGTACGCGACGACGAATCCATCTACTCCCTGCTTACCGAACGCATCAAGCGCACCGGCGAAGACACCGTGATCGCGGAACGCAAAACCGCTCCGGGCCAGTGGACCAAGGTGACGACCGGCGAATTCCACAAGAACGTGCTCTCCGCGGCCAAAGGCCTGATCGCGTTCGGCATCGGCAAGGGGGATGCCGTCACCCTCTTCTCCACCACCCGTTACGAGTGGGGCGTGCTTGATTTCGCACTGGCCGCAATCGGCGCGGTCAATGTGCCGATCTATGACACCGATTCCGCGGCTCAGGCCGAACGCATTCTCAACGATTCCAA	344_155	-	ANGEL2_N	PF19339.2	0.038	12.2	0.1	0.047	11.9	0.1	1.2	1	0	0	1	1	1	0	-	-1	AAACCCACGAAAACCGCGGAAACGCAAGAAAAGAGAACACTTCATGCTCACCGAGTACACGACCCCGGGCGCATCCGTCGAAGTACGCGACGACGAATCCATCTACTCCCTGCTTACCGAACGCATCAAGCGCACCGGCGAAGACACCGTGATCGCGGAACGCAAAACCGCTCCGGGCCAGTGGACCAAGGTGACGACCGGCGAATTCCACAAGAACGTGCTCTCCGCGGCCAAAGGCCTGATCGCGTTCGGCATCGGCAAGGGGGATGCCGTCACCCTCTTCTCCACCACCCGTTACGAGTGGGGCGTGCTTGATTTCGCACTGGCCGCAATCGGCGCGGTCAATGTGCCGATCTATGACACCGATTCCGCGGCTCAGGCCGAACGCATTCTCAACGATTCCAA
393182	AAACCCACGAAAACCGCGGAAACGCAAGAAAAGAGAACACTTCATGCTCACCGAGTACACGACCCCGGGCGCATCCGTCGAAGTACGCGACGACGAATCCATCTACTCCCTGCTTACCGAACGCATCAAGCGCACCGGCGAAGACACCGTGATCGCGGAACGCAAAACCGCTCCGGGCCAGTGGACCAAGGTGACGACCGGCGAATTCCACAAGAACGTGCTCTCCGCGGCCAAAGGCCTGATCGCGTTCGGCATCGGCAAGGGGGATGCCGTCACCCTCTTCTCCACCACCCGTTACGAGTGGGGCGTGCTTGATTTCGCACTGGCCGCAATCGGCGCGGTCAATGTGCCGATCTACGACACTGATTCCGCAGCGCAAGCCGAGCGCATCCTCAACGATTCGGA	344_156	-	AMP-binding	PF00501.31	8.6e-18	62.6	0.0	1e-17	62.3	0.0	1.1	1	0	0	1	1	1	1	-	2	AAACCCACGAAAACCGCGGAAACGCAAGAAAAGAGAACACTTCATGCTCACCGAGTACACGACCCCGGGCGCATCCGTCGAAGTACGCGACGACGAATCCATCTACTCCCTGCTTACCGAACGCATCAAGCGCACCGGCGAAGACACCGTGATCGCGGAACGCAAAACCGCTCCGGGCCAGTGGACCAAGGTGACGACCGGCGAATTCCACAAGAACGTGCTCTCCGCGGCCAAAGGCCTGATCGCGTTCGGCATCGGCAAGGGGGATGCCGTCACCCTCTTCTCCACCACCCGTTACGAGTGGGGCGTGCTTGATTTCGCACTGGCCGCAATCGGCGCGGTCAATGTGCCGATCTACGACACTGATTCCGCAGCGCAAGCCGAGCGCATCCTCAACGATTCGGA
393183	AAACCCACGAAAACCGCGGAAACGCAAGAAAAGAGAACACTTCATGCTCACCGAGTACACGACCCCGGGCGCATCCGTCGAAGTACGCGACGACGAATCCATCTACTCCCTGCTTACCGAACGCATCAAGCGCACCGGCGAAGACACCGTGATCGCGGAACGCAAAACCGCTCCGGGCCAGTGGACCAAGGTGACGACCGGCGAATTCCACAAGAACGTGCTCTCCGCGGCCAAAGGCCTGATCGCGTTCGGCATCGGCAAGGGGGATGCCGTCACCCTCTTCTCCACCACCCGTTACGAGTGGGGCGTGCTTGATTTCGCACTGGCCGCAATCGGCGCGGTCAATGTGCCGATCTACGACACTGATTCCGCAGCGCAAGCCGAGCGCATCCTCAACGATTCGGA	344_156	-	ANGEL2_N	PF19339.2	0.038	12.2	0.1	0.047	11.9	0.1	1.2	1	0	0	1	1	1	0	-	-1	AAACCCACGAAAACCGCGGAAACGCAAGAAAAGAGAACACTTCATGCTCACCGAGTACACGACCCCGGGCGCATCCGTCGAAGTACGCGACGACGAATCCATCTACTCCCTGCTTACCGAACGCATCAAGCGCACCGGCGAAGACACCGTGATCGCGGAACGCAAAACCGCTCCGGGCCAGTGGACCAAGGTGACGACCGGCGAATTCCACAAGAACGTGCTCTCCGCGGCCAAAGGCCTGATCGCGTTCGGCATCGGCAAGGGGGATGCCGTCACCCTCTTCTCCACCACCCGTTACGAGTGGGGCGTGCTTGATTTCGCACTGGCCGCAATCGGCGCGGTCAATGTGCCGATCTACGACACTGATTCCGCAGCGCAAGCCGAGCGCATCCTCAACGATTCGGA
393184	AAACCGCCGCGACTAAAGTCACAAATATAGGGTATCGGTTCTCTTCTCAGGCGTCTGTTTGTCTAACGAATTAAATAGTAATCTCCTCTATTTCTGCAGTGTAGTTACCTCTTTGTTGTTTCCACTTCATTAGGTATATTTTATATTGTACGGAATCCTGGGCCTCTACAAATGGTTCTTCTCTTATGATATCTGCCTTTATTCCTTTTTCCTTTAACTCCTGTTTTTTTTGTTTTGCTTTTTCCAGACATTTTTGTATTTGTATATCATTTTCTATTCCGAAAGAACGTACTGGATAGATTGAGGCTGCTTTTTGGAGTTTTTTCGTGAGTATTCTGACTATTTTTATATGTTTTTTCCTGTGGAGCGTTCTGGCAATAAATCTGGACATAAGTTTGGAATTAT	344_157	-	DUF3878	PF12994.10	2.2e-07	29.1	3.0	2.2e-07	29.1	2.0	1.6	1	1	1	2	2	2	1	-	-3	AAACCGCCGCGACTAAAGTCACAAATATAGGGTATCGGTTCTCTTCTCAGGCGTCTGTTTGTCTAACGAATTAAATAGTAATCTCCTCTATTTCTGCAGTGTAGTTACCTCTTTGTTGTTTCCACTTCATTAGGTATATTTTATATTGTACGGAATCCTGGGCCTCTACAAATGGTTCTTCTCTTATGATATCTGCCTTTATTCCTTTTTCCTTTAACTCCTGTTTTTTTTGTTTTGCTTTTTCCAGACATTTTTGTATTTGTATATCATTTTCTATTCCGAAAGAACGTACTGGATAGATTGAGGCTGCTTTTTGGAGTTTTTTCGTGAGTATTCTGACTATTTTTATATGTTTTTTCCTGTGGAGCGTTCTGGCAATAAATCTGGACATAAGTTTGGAATTAT
393185	AAACCGCCGCGACTAAAGTCACAAATATAGGGTATCGGTTCTCTTCTCAGGCGTCTGTTTGTCTAACGAATTAAATAGTAATCTCCTCTATTTCTGCAGTGTAGTTACCTCTTTGTTGTTTCCACTTCATTAGGTATATTTTATATTGTACGGAATCCTGGGCCTCTACAAATGGTTCTTCTCTTATGATATCTGCCTTTATTCCTTTTTCCTTTAACTCCTGTTTTTTTTGTTTTGCTTTTTCCAGACATTTTTGTATTTGTATATCATTTTCTATTCCGAAAGAACGTACTGGATAGATTGAGGCTGCTTTTTGGAGTTTTTTCGTGAGTATTCTGACTATTTTTATATGTTTTTTCCTGTGGAGCGTTCTGGCAATAAATCTGGACATAAGTTTGGAATTAT	344_157	-	Mic1	PF07035.15	0.0097	14.1	0.3	0.013	13.6	0.3	1.3	1	0	0	1	1	1	1	-	-3	AAACCGCCGCGACTAAAGTCACAAATATAGGGTATCGGTTCTCTTCTCAGGCGTCTGTTTGTCTAACGAATTAAATAGTAATCTCCTCTATTTCTGCAGTGTAGTTACCTCTTTGTTGTTTCCACTTCATTAGGTATATTTTATATTGTACGGAATCCTGGGCCTCTACAAATGGTTCTTCTCTTATGATATCTGCCTTTATTCCTTTTTCCTTTAACTCCTGTTTTTTTTGTTTTGCTTTTTCCAGACATTTTTGTATTTGTATATCATTTTCTATTCCGAAAGAACGTACTGGATAGATTGAGGCTGCTTTTTGGAGTTTTTTCGTGAGTATTCTGACTATTTTTATATGTTTTTTCCTGTGGAGCGTTCTGGCAATAAATCTGGACATAAGTTTGGAATTAT
393186	AAACCGCCGCGACTAAAGTCACAAATATAGGGTATCGGTTCTCTTCTCAGGCGTCTGTTTGTCTAACGAATTAAATAGTAATCTCCTCTATTTCTGCAGTGTAGTTACCTCTTTGTTGTTTCCACTTCATTAGGTATATTTTATATTGTACGGAATCCTGGGCCTCTACAAATGGTTCTTCTCTTATGATATCTGCCTTTATTCCTTTTTCCTTTAACTCCTGTTTTTTTTGTTTTGCTTTTTCCAGACATTTTTGTATTTGTATATCATTTTCTATTCCGAAAGAACGTACTGGATAGATTGAGGCTGCTTTTTGGAGTTTTTTCGTGAGTATTCTGACTATTTTTATATGTTTTTTCCTGTGGAGCGTTCTGGCAATAAATCTGGACATAAGTTTGGAATTAT	344_157	-	Ribophorin_II	PF05817.17	0.00028	18.0	0.2	0.00028	18.0	0.2	1.2	1	0	0	1	1	1	1	-	-3	AAACCGCCGCGACTAAAGTCACAAATATAGGGTATCGGTTCTCTTCTCAGGCGTCTGTTTGTCTAACGAATTAAATAGTAATCTCCTCTATTTCTGCAGTGTAGTTACCTCTTTGTTGTTTCCACTTCATTAGGTATATTTTATATTGTACGGAATCCTGGGCCTCTACAAATGGTTCTTCTCTTATGATATCTGCCTTTATTCCTTTTTCCTTTAACTCCTGTTTTTTTTGTTTTGCTTTTTCCAGACATTTTTGTATTTGTATATCATTTTCTATTCCGAAAGAACGTACTGGATAGATTGAGGCTGCTTTTTGGAGTTTTTTCGTGAGTATTCTGACTATTTTTATATGTTTTTTCCTGTGGAGCGTTCTGGCAATAAATCTGGACATAAGTTTGGAATTAT
393187	AAACCGCCGCGACTAAAGTCACAAATATAGGGTATCGGTTCTCTTCTCGGGCGTCTGTCTCTTAATGAATTAAATAGCAATCAAAATCTTTGTTCTAGTAGTGTGTTGTATATGTTGATTTTGCCATATCCCCACTCCCGATTTGGATATTCATAGGGGCCATCTTTTACTGCTCCCTGTATGAGATATGTCCTCATATTCTGCCCATTCATAAATGGATCATATCCGACAACAAATGCCCATTCCTGCATTAGTGCTCCAATTCCAGCTCCAAAGGCTGCTGCTACGCTGCTCCCACTACGCACACGCTCTCTGCTGATTGCTCTTTCTCCCGCACCAGTGATTCTTGAAACACCTGGTATACCTACTGATACTCCCGGTGCTGCGAGGTCTGGAACAATCCTT	344_158	-	DUF6419	PF19983.2	0.042	12.5	6.8	0.71	8.5	2.3	2.2	2	0	0	2	2	2	0	-	2	AAACCGCCGCGACTAAAGTCACAAATATAGGGTATCGGTTCTCTTCTCGGGCGTCTGTCTCTTAATGAATTAAATAGCAATCAAAATCTTTGTTCTAGTAGTGTGTTGTATATGTTGATTTTGCCATATCCCCACTCCCGATTTGGATATTCATAGGGGCCATCTTTTACTGCTCCCTGTATGAGATATGTCCTCATATTCTGCCCATTCATAAATGGATCATATCCGACAACAAATGCCCATTCCTGCATTAGTGCTCCAATTCCAGCTCCAAAGGCTGCTGCTACGCTGCTCCCACTACGCACACGCTCTCTGCTGATTGCTCTTTCTCCCGCACCAGTGATTCTTGAAACACCTGGTATACCTACTGATACTCCCGGTGCTGCGAGGTCTGGAACAATCCTT
393188	AAACCGCCGCGACTAAAGTCACAAATATAGGGTATCGGTTCTCTTCTCGGGCGTCTGTCTCTTAATGAATTAAATAGCAATCAAAATCTTTGTTCTAGTAGTGTGTTGTATATGTTGATTTTGCCATATCCCCACTCCCGATTTGGATATTCATAGGGGCCATCTTTTACTGCTCCCTGTATGAGATATGTCCTCATATTCTGCCCATTCATAAATGGATCATATCCGACAACAAATGCCCATTCCTGCATTAGTGCTCCAATTCCAGCTCCAAAGGCTGCTGCTACGCTGCTCCCACTACGCACACGCTCTCTGCTGATTGCTCTTTCTCCCGCACCAGTGATTCTTGAAACACCTGGTATACCTACTGATACTCCCGGTGCTGCGAGGTCTGGAACAATCCTT	344_158	-	Peptidase_S8	PF00082.25	9.1e-05	20.2	0.0	0.00011	20.0	0.0	1.0	1	0	0	1	1	1	1	-	-2	AAACCGCCGCGACTAAAGTCACAAATATAGGGTATCGGTTCTCTTCTCGGGCGTCTGTCTCTTAATGAATTAAATAGCAATCAAAATCTTTGTTCTAGTAGTGTGTTGTATATGTTGATTTTGCCATATCCCCACTCCCGATTTGGATATTCATAGGGGCCATCTTTTACTGCTCCCTGTATGAGATATGTCCTCATATTCTGCCCATTCATAAATGGATCATATCCGACAACAAATGCCCATTCCTGCATTAGTGCTCCAATTCCAGCTCCAAAGGCTGCTGCTACGCTGCTCCCACTACGCACACGCTCTCTGCTGATTGCTCTTTCTCCCGCACCAGTGATTCTTGAAACACCTGGTATACCTACTGATACTCCCGGTGCTGCGAGGTCTGGAACAATCCTT
393189	AAACCGTGTCTGCCCTTGTCAATCGATGGTACGGAACACAGGACACAGCCGATGCATAGGATAGACCGGGCGGGAGAAAAGGAATTTACCGGCGCGGCGGCGTATAAATTCCGCGGCCGCGTGGGACAATGGAAGTGACCTTGGGATGCATGTCCCACCGGTACTTCTGCCTCGGAGTGTGAACTGTGTGGATACGACTGTCAGACGCGGCGACATTTACTATGCGGATCTGAGCCCCGTGGTGGGCAGCGAGCAGGGCGGCGTGCGCCCGGTGCTGATCGTCCAGAACGACACCGGCAACCGCCACAGCCCCACCGTTATCGCGGCGGCCATCACCTCCCAGCTGGGCAAGGCGAAGCTGCCCACACACATCGCGCTGGCGGCGCAGGGCAGCGGACTGCCCAG	344_159	-	PemK_toxin	PF02452.20	4.2e-18	64.2	0.0	6.5e-18	63.6	0.0	1.3	1	0	0	1	1	1	1	-	2	AAACCGTGTCTGCCCTTGTCAATCGATGGTACGGAACACAGGACACAGCCGATGCATAGGATAGACCGGGCGGGAGAAAAGGAATTTACCGGCGCGGCGGCGTATAAATTCCGCGGCCGCGTGGGACAATGGAAGTGACCTTGGGATGCATGTCCCACCGGTACTTCTGCCTCGGAGTGTGAACTGTGTGGATACGACTGTCAGACGCGGCGACATTTACTATGCGGATCTGAGCCCCGTGGTGGGCAGCGAGCAGGGCGGCGTGCGCCCGGTGCTGATCGTCCAGAACGACACCGGCAACCGCCACAGCCCCACCGTTATCGCGGCGGCCATCACCTCCCAGCTGGGCAAGGCGAAGCTGCCCACACACATCGCGCTGGCGGCGCAGGGCAGCGGACTGCCCAG
393190	AAACCGTGTCTGCCCTTGTCAATCGATGGTATCTATTTTTATGCGTACTTTGTACCCGAACGGAAAGGGTGACAACATGGAAAAGGTATTGGCATTATTAGAAAATATTGGGAGCTACTTACTGCTGATCCGCATTTCGGACGTGCTGGATATCGCCATCATCGCGTTTCTGGTGTACAGCCTGCTGCGGATGGTCAAGAGTACCCGCGCGGAGAATATCCTCAAGGGCGTGGTGGCCTTTCTGCTGGCGCTGGGATTGGCGGATATATTGCAGCTGAACGCTATCTCCTATATCATGAAGAATCTGGTGCAGGTGGGCATTCTGGCCATTATCGTGCTGTTTCAGCCGGAGATACGGCAGATACTGGAAAAGGTGGGCAGCCGCAACATCAAGCTGCTGAAGGT	344_160	-	CdaA_N	PF19293.2	2.5e-15	54.9	9.2	3.8e-15	54.3	9.2	1.3	1	0	0	1	1	1	1	-	2	AAACCGTGTCTGCCCTTGTCAATCGATGGTATCTATTTTTATGCGTACTTTGTACCCGAACGGAAAGGGTGACAACATGGAAAAGGTATTGGCATTATTAGAAAATATTGGGAGCTACTTACTGCTGATCCGCATTTCGGACGTGCTGGATATCGCCATCATCGCGTTTCTGGTGTACAGCCTGCTGCGGATGGTCAAGAGTACCCGCGCGGAGAATATCCTCAAGGGCGTGGTGGCCTTTCTGCTGGCGCTGGGATTGGCGGATATATTGCAGCTGAACGCTATCTCCTATATCATGAAGAATCTGGTGCAGGTGGGCATTCTGGCCATTATCGTGCTGTTTCAGCCGGAGATACGGCAGATACTGGAAAAGGTGGGCAGCCGCAACATCAAGCTGCTGAAGGT
393191	AAACCGTGTCTGCCCTTGTCAATCGATGGTATCTATTTTTATGCGTACTTTGTACCCGAACGGAAAGGGTGACAACATGGAAAAGGTATTGGCATTATTAGAAAATATTGGGAGCTACTTACTGCTGATCCGCATTTCGGACGTGCTGGATATCGCCATCATCGCGTTTCTGGTGTACAGCCTGCTGCGGATGGTCAAGAGTACCCGCGCGGAGAATATCCTCAAGGGCGTGGTGGCCTTTCTGCTGGCGCTGGGATTGGCGGATATATTGCAGCTGAACGCTATCTCCTATATCATGAAGAATCTGGTGCAGGTGGGCATTCTGGCCATTATCGTGCTGTTTCAGCCGGAGATACGGCAGATACTGGAAAAGGTGGGCAGCCGCAACATCAAGCTGCTGAAGGT	344_160	-	MbhE	PF20501.1	0.0087	14.6	0.7	0.02	13.4	0.2	1.8	1	1	0	1	1	1	1	-	2	AAACCGTGTCTGCCCTTGTCAATCGATGGTATCTATTTTTATGCGTACTTTGTACCCGAACGGAAAGGGTGACAACATGGAAAAGGTATTGGCATTATTAGAAAATATTGGGAGCTACTTACTGCTGATCCGCATTTCGGACGTGCTGGATATCGCCATCATCGCGTTTCTGGTGTACAGCCTGCTGCGGATGGTCAAGAGTACCCGCGCGGAGAATATCCTCAAGGGCGTGGTGGCCTTTCTGCTGGCGCTGGGATTGGCGGATATATTGCAGCTGAACGCTATCTCCTATATCATGAAGAATCTGGTGCAGGTGGGCATTCTGGCCATTATCGTGCTGTTTCAGCCGGAGATACGGCAGATACTGGAAAAGGTGGGCAGCCGCAACATCAAGCTGCTGAAGGT
393192	AAACCGTGTCTGCCCTTGTCAATCGATGGTATCTATTTTTATGCGTACTTTGTACCCGAACGGAAAGGGTGACAACATGGAAAAGGTATTGGCATTATTAGAAAATATTGGGAGCTACTTACTGCTGATCCGCATTTCGGACGTGCTGGATATCGCCATCATCGCGTTTCTGGTGTACAGCCTGCTGCGGATGGTCAAGAGTACCCGCGCGGAGAATATCCTCAAGGGCGTGGTGGCCTTTCTGCTGGCGCTGGGATTGGCGGATATATTGCAGCTGAACGCTATCTCCTATATCATGAAGAATCTGGTGCAGGTGGGCATTCTGGCCATTATCGTGCTGTTTCAGCCGGAGATACGGCAGATACTGGAAAAGGTGGGCAGCCGCAACATCAAGCTGCTGAAGGT	344_160	-	RabGAP-TBC	PF00566.21	0.0084	14.2	0.2	0.011	13.8	0.2	1.1	1	0	0	1	1	1	1	-	-3	AAACCGTGTCTGCCCTTGTCAATCGATGGTATCTATTTTTATGCGTACTTTGTACCCGAACGGAAAGGGTGACAACATGGAAAAGGTATTGGCATTATTAGAAAATATTGGGAGCTACTTACTGCTGATCCGCATTTCGGACGTGCTGGATATCGCCATCATCGCGTTTCTGGTGTACAGCCTGCTGCGGATGGTCAAGAGTACCCGCGCGGAGAATATCCTCAAGGGCGTGGTGGCCTTTCTGCTGGCGCTGGGATTGGCGGATATATTGCAGCTGAACGCTATCTCCTATATCATGAAGAATCTGGTGCAGGTGGGCATTCTGGCCATTATCGTGCTGTTTCAGCCGGAGATACGGCAGATACTGGAAAAGGTGGGCAGCCGCAACATCAAGCTGCTGAAGGT
393193	AAACCGTGTCTGCCCTTGTCAATCGATGGTATCTATTTTTATGCGTACTTTGTACCCGAACGGAAAGGGTGACAACATGGAAAAGGTATTGGCATTATTAGAAAATATTGGGAGCTACTTACTGCTGATCCGCATTTCGGACGTGCTGGATATCGCCATCATCGCGTTTCTGGTGTACAGCCTGCTGCGGATGGTCAAGAGTACCCGCGCGGAGAATATCCTCAAGGGCGTGGTGGCCTTTCTGCTGGCGCTGGGATTGGCGGATATATTGCAGCTGAACGCTATCTCCTATATCATGAAGAATCTGGTGCAGGTGGGCATTCTGGCCATTATCGTGCTGTTTCAGCCGGAGATACGGCAGATACTGGAAAAGGTGGGCAGCCGCAACATCAAGCTGCTGAAGGT	344_160	-	STAS	PF01740.24	0.02	13.0	0.8	0.027	12.6	0.8	1.1	1	0	0	1	1	1	0	-	2	AAACCGTGTCTGCCCTTGTCAATCGATGGTATCTATTTTTATGCGTACTTTGTACCCGAACGGAAAGGGTGACAACATGGAAAAGGTATTGGCATTATTAGAAAATATTGGGAGCTACTTACTGCTGATCCGCATTTCGGACGTGCTGGATATCGCCATCATCGCGTTTCTGGTGTACAGCCTGCTGCGGATGGTCAAGAGTACCCGCGCGGAGAATATCCTCAAGGGCGTGGTGGCCTTTCTGCTGGCGCTGGGATTGGCGGATATATTGCAGCTGAACGCTATCTCCTATATCATGAAGAATCTGGTGCAGGTGGGCATTCTGGCCATTATCGTGCTGTTTCAGCCGGAGATACGGCAGATACTGGAAAAGGTGGGCAGCCGCAACATCAAGCTGCTGAAGGT
393194	AAACCGTGTCTGCCCTTGTCAATCGATGGTATCTATTTTTATGCGTACTTTGTACCCGAACGGAAAGGGTGACAACATGGAAAAGGTATTGGCATTATTAGAAAATATTGGGAGCTACTTACTGCTGATCCGCATTTCGGACGTGCTGGATATCGCCATCATCGCGTTTCTGGTGTACAGCCTGCTGCGGATGGTCAAGAGTACCCGCGCGGAGAATATCCTCAAGGGCGTGGTGGCCTTTCTGCTGGCGCTGGGATTGGCGGATATATTGCAGCTGAACGCTATCTCCTATATCATGAAGAATCTGGTGCAGGTGGGCATTCTGGCCATTATCGTGCTGTTTCAGCCGGAGATACGGCAGATACTGGAAAAGGTGGGCAGCCGCAACATCAAGCTGCTGAAGGT	344_160	-	Vut_1	PF02592.18	0.022	13.6	2.7	0.025	13.4	2.7	1.1	1	0	0	1	1	1	0	-	2	AAACCGTGTCTGCCCTTGTCAATCGATGGTATCTATTTTTATGCGTACTTTGTACCCGAACGGAAAGGGTGACAACATGGAAAAGGTATTGGCATTATTAGAAAATATTGGGAGCTACTTACTGCTGATCCGCATTTCGGACGTGCTGGATATCGCCATCATCGCGTTTCTGGTGTACAGCCTGCTGCGGATGGTCAAGAGTACCCGCGCGGAGAATATCCTCAAGGGCGTGGTGGCCTTTCTGCTGGCGCTGGGATTGGCGGATATATTGCAGCTGAACGCTATCTCCTATATCATGAAGAATCTGGTGCAGGTGGGCATTCTGGCCATTATCGTGCTGTTTCAGCCGGAGATACGGCAGATACTGGAAAAGGTGGGCAGCCGCAACATCAAGCTGCTGAAGGT
393195	AAACCGTGTCTGCCCTTGTCAATCGATGGTATCTATTTTTATGCGTACTTTGTACCCGAACGGAAAGGGTGACAACATGGAAAAGGTATTGGCATTATTAGAAAATATTGGGAGCTACTTACTGCTGATCCGCATTTCGGACGTGCTGGATATCGCCATCATCGCGTTTCTGGTGTACAGCCTGCTGCGGATGGTCAAGAGTACCCGCGCGGAGAATATCCTCAAGGGCGTGGTGGCCTTTCTGCTGGTGCTGGGATTGGCGGATATATTGCAGCTGAACGCCATCTCCTATATCATGAAGAATCTGGTGCAGGTGGGCATTCTGGCCATTATCGTGCTGTTCCAGCCGGAGATACGGCAGATACTGGAAAAGGTGGGCAGCCGCAACATCAAGCTGCTGAAGGT	344_161	-	CdaA_N	PF19293.2	1.5e-15	55.6	10.3	2.3e-15	55.0	10.3	1.3	1	0	0	1	1	1	1	-	2	AAACCGTGTCTGCCCTTGTCAATCGATGGTATCTATTTTTATGCGTACTTTGTACCCGAACGGAAAGGGTGACAACATGGAAAAGGTATTGGCATTATTAGAAAATATTGGGAGCTACTTACTGCTGATCCGCATTTCGGACGTGCTGGATATCGCCATCATCGCGTTTCTGGTGTACAGCCTGCTGCGGATGGTCAAGAGTACCCGCGCGGAGAATATCCTCAAGGGCGTGGTGGCCTTTCTGCTGGTGCTGGGATTGGCGGATATATTGCAGCTGAACGCCATCTCCTATATCATGAAGAATCTGGTGCAGGTGGGCATTCTGGCCATTATCGTGCTGTTCCAGCCGGAGATACGGCAGATACTGGAAAAGGTGGGCAGCCGCAACATCAAGCTGCTGAAGGT
393196	AAACCGTGTCTGCCCTTGTCAATCGATGGTATCTATTTTTATGCGTACTTTGTACCCGAACGGAAAGGGTGACAACATGGAAAAGGTATTGGCATTATTAGAAAATATTGGGAGCTACTTACTGCTGATCCGCATTTCGGACGTGCTGGATATCGCCATCATCGCGTTTCTGGTGTACAGCCTGCTGCGGATGGTCAAGAGTACCCGCGCGGAGAATATCCTCAAGGGCGTGGTGGCCTTTCTGCTGGTGCTGGGATTGGCGGATATATTGCAGCTGAACGCCATCTCCTATATCATGAAGAATCTGGTGCAGGTGGGCATTCTGGCCATTATCGTGCTGTTCCAGCCGGAGATACGGCAGATACTGGAAAAGGTGGGCAGCCGCAACATCAAGCTGCTGAAGGT	344_161	-	MbhE	PF20501.1	0.0088	14.5	0.7	0.019	13.5	0.2	1.8	1	1	1	2	2	2	1	-	2	AAACCGTGTCTGCCCTTGTCAATCGATGGTATCTATTTTTATGCGTACTTTGTACCCGAACGGAAAGGGTGACAACATGGAAAAGGTATTGGCATTATTAGAAAATATTGGGAGCTACTTACTGCTGATCCGCATTTCGGACGTGCTGGATATCGCCATCATCGCGTTTCTGGTGTACAGCCTGCTGCGGATGGTCAAGAGTACCCGCGCGGAGAATATCCTCAAGGGCGTGGTGGCCTTTCTGCTGGTGCTGGGATTGGCGGATATATTGCAGCTGAACGCCATCTCCTATATCATGAAGAATCTGGTGCAGGTGGGCATTCTGGCCATTATCGTGCTGTTCCAGCCGGAGATACGGCAGATACTGGAAAAGGTGGGCAGCCGCAACATCAAGCTGCTGAAGGT
393197	AAACCTGCCAAAAAGGGACAGGTTTATTTTGGCAGGTTTTGCCCGCAAAGGGTAACGGGGCCGAGGATGCCGCTGGGGGCGACGGGCTCGGTGAGACCGAAGATGTCGGGGATCGCATGGTCGAGCGTGTTGATGACGTCGATCGCGAGCTCATGCGCACCGGCGGAAAGTGAGCCGGCGGCAAAACGATAGGGCGGGCAGATGCGTGTGCCGAGCGAGCGTCCATCGAGCGTGAGCGTTGCGGTTTCGTAGACGTCTCCCAGGTCGATCGTGGCGTCGGTGCAATCGTTGGCCAGCTCAAACGACGCATGATATCGGTAGGTGCCGCAGGTGCCGGTGAACAGATCGGCCGTAAGGTCGCCCAGGTGTTTGAGCTCTTGTGCTTCACCAAAGGCGCCATTGCTG	344_162																				AAACCTGCCAAAAAGGGACAGGTTTATTTTGGCAGGTTTTGCCCGCAAAGGGTAACGGGGCCGAGGATGCCGCTGGGGGCGACGGGCTCGGTGAGACCGAAGATGTCGGGGATCGCATGGTCGAGCGTGTTGATGACGTCGATCGCGAGCTCATGCGCACCGGCGGAAAGTGAGCCGGCGGCAAAACGATAGGGCGGGCAGATGCGTGTGCCGAGCGAGCGTCCATCGAGCGTGAGCGTTGCGGTTTCGTAGACGTCTCCCAGGTCGATCGTGGCGTCGGTGCAATCGTTGGCCAGCTCAAACGACGCATGATATCGGTAGGTGCCGCAGGTGCCGGTGAACAGATCGGCCGTAAGGTCGCCCAGGTGTTTGAGCTCTTGTGCTTCACCAAAGGCGCCATTGCTG
393198	AAACGACAGCATTATCCACGTTTTGACACACTCCCCATTTCGATAAAAAGGAAGTTTTGATACATCCCCATTCTGCGGATGGGAACTGAAAAGTATGGAGGAAAGCTGAAAAGAATGTATTATTGCGGGTGATACACCTGCAAAGGCAGCTCTCCTTTCAATGCCCCCAAAGCATTGAATGCCAGCGAACCCATTTCATCCTCCCCGGGAATCAGTACAACAGGAGCCAGATAGTCTATCTGTTCACGAAGAGCACCTACACAATAATCGCTATGGGCTATTCCTCCTGTCAGAATAATGGCATCCACTTTCCCGCGAAGCGAAACATACATCGCCCCGACCTGTTTGGCAACCGTATAAAGCATGGCATCCAGCACTCCTTTATAGGGCTCCTCGCCTGCTTCG	344_163	-	Acetate_kinase	PF00871.20	0.00074	16.7	0.0	0.00085	16.5	0.0	1.1	1	0	0	1	1	1	1	-	-2	AAACGACAGCATTATCCACGTTTTGACACACTCCCCATTTCGATAAAAAGGAAGTTTTGATACATCCCCATTCTGCGGATGGGAACTGAAAAGTATGGAGGAAAGCTGAAAAGAATGTATTATTGCGGGTGATACACCTGCAAAGGCAGCTCTCCTTTCAATGCCCCCAAAGCATTGAATGCCAGCGAACCCATTTCATCCTCCCCGGGAATCAGTACAACAGGAGCCAGATAGTCTATCTGTTCACGAAGAGCACCTACACAATAATCGCTATGGGCTATTCCTCCTGTCAGAATAATGGCATCCACTTTCCCGCGAAGCGAAACATACATCGCCCCGACCTGTTTGGCAACCGTATAAAGCATGGCATCCAGCACTCCTTTATAGGGCTCCTCGCCTGCTTCG
393199	AAACGACAGCATTATCCACGTTTTGACACACTCCCCATTTCGATAAAAAGGAAGTTTTGATACATCCCCATTCTGCGGATGGGAACTGAAAAGTATGGAGGAAAGCTGAAAAGAATGTATTATTGCGGGTGATACACCTGCAAAGGCAGCTCTCCTTTCAATGCCCCCAAAGCATTGAATGCCAGCGAACCCATTTCATCCTCCCCGGGAATCAGTACAACAGGAGCCAGATAGTCTATCTGTTCACGAAGAGCACCTACACAATAATCGCTATGGGCTATTCCTCCTGTCAGAATAATGGCATCCACTTTCCCGCGAAGCGAAACATACATCGCCCCGACCTGTTTGGCAACCGTATAAAGCATGGCATCCAGCACTCCTTTATAGGGCTCCTCGCCTGCTTCG	344_163	-	BcrAD_BadFG	PF01869.23	0.02	12.8	0.0	0.025	12.6	0.0	1.2	1	0	0	1	1	1	0	-	-2	AAACGACAGCATTATCCACGTTTTGACACACTCCCCATTTCGATAAAAAGGAAGTTTTGATACATCCCCATTCTGCGGATGGGAACTGAAAAGTATGGAGGAAAGCTGAAAAGAATGTATTATTGCGGGTGATACACCTGCAAAGGCAGCTCTCCTTTCAATGCCCCCAAAGCATTGAATGCCAGCGAACCCATTTCATCCTCCCCGGGAATCAGTACAACAGGAGCCAGATAGTCTATCTGTTCACGAAGAGCACCTACACAATAATCGCTATGGGCTATTCCTCCTGTCAGAATAATGGCATCCACTTTCCCGCGAAGCGAAACATACATCGCCCCGACCTGTTTGGCAACCGTATAAAGCATGGCATCCAGCACTCCTTTATAGGGCTCCTCGCCTGCTTCG
393200	AAACGACAGCATTATCCACGTTTTGACACACTCCCCATTTCGATAAAAAGGAAGTTTTGATACATCCCCATTCTGCGGATGGGAACTGAAAAGTATGGAGGAAAGCTGAAAAGAATGTATTATTGCGGGTGATACACCTGCAAAGGCAGCTCTCCTTTCAATGCCCCCAAAGCATTGAATGCCAGCGAACCCATTTCATCCTCCCCGGGAATCAGTACAACAGGAGCCAGATAGTCTATCTGTTCACGAAGAGCACCTACACAATAATCGCTATGGGCTATTCCTCCTGTCAGAATAATGGCATCCACTTTCCCGCGAAGCGAAACATACATCGCCCCGACCTGTTTGGCAACCGTATAAAGCATGGCATCCAGCACTCCTTTATAGGGCTCCTCGCCTGCTTCG	344_163	-	DUF1725	PF08333.14	0.035	12.3	1.7	0.4	8.9	0.1	2.4	2	0	0	2	2	2	0	-	-3	AAACGACAGCATTATCCACGTTTTGACACACTCCCCATTTCGATAAAAAGGAAGTTTTGATACATCCCCATTCTGCGGATGGGAACTGAAAAGTATGGAGGAAAGCTGAAAAGAATGTATTATTGCGGGTGATACACCTGCAAAGGCAGCTCTCCTTTCAATGCCCCCAAAGCATTGAATGCCAGCGAACCCATTTCATCCTCCCCGGGAATCAGTACAACAGGAGCCAGATAGTCTATCTGTTCACGAAGAGCACCTACACAATAATCGCTATGGGCTATTCCTCCTGTCAGAATAATGGCATCCACTTTCCCGCGAAGCGAAACATACATCGCCCCGACCTGTTTGGCAACCGTATAAAGCATGGCATCCAGCACTCCTTTATAGGGCTCCTCGCCTGCTTCG
393201	AAACGACAGCATTATCCACGTTTTGACACACTCCCCATTTCGATAAAAAGGAAGTTTTGATACATCCCCATTCTGCGGATGGGAACTGAAAAGTATGGAGGAAAGCTGAAAAGAATGTATTATTGCGGGTGATACACCTGCAAAGGCAGCTCTCCTTTCAATGCCCCCAAAGCATTGAATGCCAGCGAACCCATTTCATCCTCCCCGGGAATCAGTACAACAGGAGCCAGATAGTCTATCTGTTCACGAAGAGCACCTACACAATAATCGCTATGGGCTATTCCTCCTGTCAGAATAATGGCATCCACTTTCCCGCGAAGCGAAACATACATCGCCCCGACCTGTTTGGCAACCGTATAAAGCATGGCATCCAGCACTCCTTTATAGGGCTCCTCGCCTGCTTCG	344_163	-	FGGY_C	PF02782.19	0.043	12.1	0.0	0.054	11.7	0.0	1.1	1	0	0	1	1	1	0	-	-2	AAACGACAGCATTATCCACGTTTTGACACACTCCCCATTTCGATAAAAAGGAAGTTTTGATACATCCCCATTCTGCGGATGGGAACTGAAAAGTATGGAGGAAAGCTGAAAAGAATGTATTATTGCGGGTGATACACCTGCAAAGGCAGCTCTCCTTTCAATGCCCCCAAAGCATTGAATGCCAGCGAACCCATTTCATCCTCCCCGGGAATCAGTACAACAGGAGCCAGATAGTCTATCTGTTCACGAAGAGCACCTACACAATAATCGCTATGGGCTATTCCTCCTGTCAGAATAATGGCATCCACTTTCCCGCGAAGCGAAACATACATCGCCCCGACCTGTTTGGCAACCGTATAAAGCATGGCATCCAGCACTCCTTTATAGGGCTCCTCGCCTGCTTCG
393202	AAACGACAGCATTATCCACGTTTTGACACACTCCCTTCGTTTTTGGGTTACACTTCTTTGTAAACCATCATTTTCATACCTCGATATACTACAATGATTTTTTATATCCGAAGTAGATATTCATTTCAGCAAATTTCCCGGTAAAGTCAGTTTATTCTCTTTTTGACTTCGGAAGATAACCATGGTTTGCGGTTGCTTTAAATCTGTTTCTTGAACTGCTTTCTGCAAGTCAGCCAGGTTATTCACGGTTTTGCCGCCCAGCTCCAAAATCACATCGTTGGGGCGGATATAGTCACGCAACACACTACCCAGTGCATTGACCGAAATGACATAAACGCCGCGTTCCGTATCCATACCGGTGGCAGAACGTTCGCCCAGGGTATCCAAGTTTTTAATTTGTAGTCC	344_164	-	PDZ	PF00595.27	1.1e-06	27.3	0.1	1.5e-06	26.9	0.1	1.3	1	0	0	1	1	1	1	-	-1	AAACGACAGCATTATCCACGTTTTGACACACTCCCTTCGTTTTTGGGTTACACTTCTTTGTAAACCATCATTTTCATACCTCGATATACTACAATGATTTTTTATATCCGAAGTAGATATTCATTTCAGCAAATTTCCCGGTAAAGTCAGTTTATTCTCTTTTTGACTTCGGAAGATAACCATGGTTTGCGGTTGCTTTAAATCTGTTTCTTGAACTGCTTTCTGCAAGTCAGCCAGGTTATTCACGGTTTTGCCGCCCAGCTCCAAAATCACATCGTTGGGGCGGATATAGTCACGCAACACACTACCCAGTGCATTGACCGAAATGACATAAACGCCGCGTTCCGTATCCATACCGGTGGCAGAACGTTCGCCCAGGGTATCCAAGTTTTTAATTTGTAGTCC
393203	AAACGACAGCATTATCCACGTTTTGACACACTCCCTTCGTTTTTGGGTTACACTTCTTTGTAAACCATCATTTTCATACCTCGATATACTACAATGATTTTTTATATCCGAAGTAGATATTCATTTCAGCAAATTTCCCGGTAAAGTCAGTTTATTCTCTTTTTGACTTCGGAAGATAACCATGGTTTGCGGTTGCTTTAAATCTGTTTCTTGAACTGCTTTCTGCAAGTCAGCCAGGTTATTCACGGTTTTGCCGCCCAGCTCCAAAATCACATCGTTGGGGCGGATATAGTCACGCAACACACTACCCAGTGCATTGACCGAAATGACATAAACGCCGCGTTCCGTATCCATACCGGTGGCAGAACGTTCGCCCAGGGTATCCAAGTTTTTAATTTGTAGTCC	344_164	-	PDZ_2	PF13180.9	3.9e-09	35.2	0.1	5.2e-09	34.8	0.1	1.2	1	0	0	1	1	1	1	-	-1	AAACGACAGCATTATCCACGTTTTGACACACTCCCTTCGTTTTTGGGTTACACTTCTTTGTAAACCATCATTTTCATACCTCGATATACTACAATGATTTTTTATATCCGAAGTAGATATTCATTTCAGCAAATTTCCCGGTAAAGTCAGTTTATTCTCTTTTTGACTTCGGAAGATAACCATGGTTTGCGGTTGCTTTAAATCTGTTTCTTGAACTGCTTTCTGCAAGTCAGCCAGGTTATTCACGGTTTTGCCGCCCAGCTCCAAAATCACATCGTTGGGGCGGATATAGTCACGCAACACACTACCCAGTGCATTGACCGAAATGACATAAACGCCGCGTTCCGTATCCATACCGGTGGCAGAACGTTCGCCCAGGGTATCCAAGTTTTTAATTTGTAGTCC
393204	AAACGACAGCATTATCCACGTTTTGACACACTCCCTTCGTTTTTGGGTTACACTTCTTTGTAAACCATCATTTTCATACCTCGATATACTACAATGATTTTTTATATCCGAAGTAGATATTCATTTCAGCAAATTTCCCGGTAAAGTCAGTTTATTCTCTTTTTGACTTCGGAAGATAACCATGGTTTGCGGTTGCTTTAAATCTGTTTCTTGAACTGCTTTCTGCAAGTCAGCCAGGTTATTCACGGTTTTGCCGCCCAGCTCCAAAATCACATCGTTGGGGCGGATATAGTCACGCAACACACTACCCAGTGCATTGACCGAAATGACATAAACGCCGCGTTCCGTATCCATACCGGTGGCAGAACGTTCGCCCAGGGTATCCAAGTTTTTAATTTGTAGTCC	344_164	-	PDZ_6	PF17820.4	6.9e-05	21.2	0.1	0.00011	20.5	0.1	1.3	1	0	0	1	1	1	1	-	-1	AAACGACAGCATTATCCACGTTTTGACACACTCCCTTCGTTTTTGGGTTACACTTCTTTGTAAACCATCATTTTCATACCTCGATATACTACAATGATTTTTTATATCCGAAGTAGATATTCATTTCAGCAAATTTCCCGGTAAAGTCAGTTTATTCTCTTTTTGACTTCGGAAGATAACCATGGTTTGCGGTTGCTTTAAATCTGTTTCTTGAACTGCTTTCTGCAAGTCAGCCAGGTTATTCACGGTTTTGCCGCCCAGCTCCAAAATCACATCGTTGGGGCGGATATAGTCACGCAACACACTACCCAGTGCATTGACCGAAATGACATAAACGCCGCGTTCCGTATCCATACCGGTGGCAGAACGTTCGCCCAGGGTATCCAAGTTTTTAATTTGTAGTCC
393205	AAACGACAGCATTATCCACGTTTTGACACACTCCCTTCGTTTTTGGGTTACACTTCTTTGTAAACCATCATTTTCATACCTCGATATACTACAATGATTTTTTATATCCGAAGTAGATATTCATTTCAGCAAATTTCCCGGTAAAGTCAGTTTATTCTCTTTTTGACTTCGGAAGATAACCATGGTTTGCGGTTGCTTTAAATCTGTTTCTTGAACTGCTTTCTGCAAGTCAGCCAGGTTATTCACGGTTTTGCCGCCCAGCTCCAAAATCACATCGTTGGGGCGGATATAGTCACGCAACACACTACCCAGTGCATTGACCGAAATGACATAAACGCCGCGTTCCGTATCCATACCGGTGGCAGAACGTTCGCCCAGGGTATCCAAGTTTTTAATTTGTAGTCC	344_164	-	Peptidase_M50	PF02163.25	0.00024	18.9	0.0	0.00025	18.8	0.0	1.1	1	0	0	1	1	1	1	-	-1	AAACGACAGCATTATCCACGTTTTGACACACTCCCTTCGTTTTTGGGTTACACTTCTTTGTAAACCATCATTTTCATACCTCGATATACTACAATGATTTTTTATATCCGAAGTAGATATTCATTTCAGCAAATTTCCCGGTAAAGTCAGTTTATTCTCTTTTTGACTTCGGAAGATAACCATGGTTTGCGGTTGCTTTAAATCTGTTTCTTGAACTGCTTTCTGCAAGTCAGCCAGGTTATTCACGGTTTTGCCGCCCAGCTCCAAAATCACATCGTTGGGGCGGATATAGTCACGCAACACACTACCCAGTGCATTGACCGAAATGACATAAACGCCGCGTTCCGTATCCATACCGGTGGCAGAACGTTCGCCCAGGGTATCCAAGTTTTTAATTTGTAGTCC
393206	AAACGACAGCATTATCCACGTTTTGACACACCCCCATAAGAAACGAAAACGCTCTTCCACATCATAAATGAACGCTTATTTTACCCGTCTATTCAACTGATTATTCGCTTTATCCGGTTTTGACTTCCCAATCCGTTTGCCACTCGGCTTTTTTTTATTCCCTTGCTTTACCTTGCCTGCGAAAGGATTCTTCTTATTTGCCATAAAACATCTTCTTTTTTCTGCAAAAATAAACTATAAAACCCAATATTCCTTCCATTTATTGGCAATGATATAGAATTTCTTTACTTTTGTCCTCATTAACAATGATATATATGACTTCATTCGACTATACCGGCATATTGACCCAAGCAGTAGATGAACTTTCCGACAGCCAATCTTATAAAGGACTGTTTCATCAACACA	344_165																				AAACGACAGCATTATCCACGTTTTGACACACCCCCATAAGAAACGAAAACGCTCTTCCACATCATAAATGAACGCTTATTTTACCCGTCTATTCAACTGATTATTCGCTTTATCCGGTTTTGACTTCCCAATCCGTTTGCCACTCGGCTTTTTTTTATTCCCTTGCTTTACCTTGCCTGCGAAAGGATTCTTCTTATTTGCCATAAAACATCTTCTTTTTTCTGCAAAAATAAACTATAAAACCCAATATTCCTTCCATTTATTGGCAATGATATAGAATTTCTTTACTTTTGTCCTCATTAACAATGATATATATGACTTCATTCGACTATACCGGCATATTGACCCAAGCAGTAGATGAACTTTCCGACAGCCAATCTTATAAAGGACTGTTTCATCAACACA
393207	AAACGACAGCATTATCCACGTTTTGACACACCCCCTTCCGCTTGCAAAGATAATGTATTTTTAAACTACTGATATATCAAACAGCCAATAAATGGTGTATTTGAAAGAAAAAACCGAAGCCGGCAGACAAAGCTATAAACCACAGCACGATAAAGATAATCCGGGTAACAGTAGACATGGGTTGCCAACCACCGAAATGACGCATCAGGATATGTATCAATCCGATGATAGGAATACCAATAACCAATATGCCGGAAACAGCCAAGCCGATAGTAACTGTAGGAGATGCTCCGGCAGCATTCCAATCCACTGCCGGCAACACTTCGTAAAGAACAGCCGGTGTAGCAGCAATCAATCCGGTTGCCACCATTAACATGGCGAAGCATACCACAAATATCACAAAGA	344_166	-	AAA_34	PF13872.9	0.025	11.9	0.0	0.033	11.5	0.0	1.1	1	0	0	1	1	1	0	-	2	AAACGACAGCATTATCCACGTTTTGACACACCCCCTTCCGCTTGCAAAGATAATGTATTTTTAAACTACTGATATATCAAACAGCCAATAAATGGTGTATTTGAAAGAAAAAACCGAAGCCGGCAGACAAAGCTATAAACCACAGCACGATAAAGATAATCCGGGTAACAGTAGACATGGGTTGCCAACCACCGAAATGACGCATCAGGATATGTATCAATCCGATGATAGGAATACCAATAACCAATATGCCGGAAACAGCCAAGCCGATAGTAACTGTAGGAGATGCTCCGGCAGCATTCCAATCCACTGCCGGCAACACTTCGTAAAGAACAGCCGGTGTAGCAGCAATCAATCCGGTTGCCACCATTAACATGGCGAAGCATACCACAAATATCACAAAGA
393208	AAACGACAGCATTATCCACGTTTTGACACAGCCTCATGCGCCACACTAGCAGCTCCGGGAAAAGGTATTAAGACGGACAAAGGAAATCTTATGATAGGTGTAGGAGATTTACACACTCCACAATCTATGAAAGAAGAGATAATAAAAAACAACAGGTTCAAGAGCCACAGCACAAATTAAAGAAGTGACATCTGGAAAACACACTATTTATGTTTATCACGATGAAAACGAAAATTACACATTGCACAAAGACAAAAAAGAGAAAGGAAAATAAAAGCCATGAAAGTAAATCAGAACAATGAAAAATTCGTTCCAACCGAGGAACAAATTAAAGCGGAATGCCAACAAAGAGCCCGTTATTTTTGGAATTGGCTTACTTGGTCATTAGTCTATTATGTGGTAATA	344_167	-	DUF2141	PF09912.12	3.7e-05	22.1	0.1	5.9e-05	21.4	0.1	1.3	1	0	0	1	1	1	1	-	2	AAACGACAGCATTATCCACGTTTTGACACAGCCTCATGCGCCACACTAGCAGCTCCGGGAAAAGGTATTAAGACGGACAAAGGAAATCTTATGATAGGTGTAGGAGATTTACACACTCCACAATCTATGAAAGAAGAGATAATAAAAAACAACAGGTTCAAGAGCCACAGCACAAATTAAAGAAGTGACATCTGGAAAACACACTATTTATGTTTATCACGATGAAAACGAAAATTACACATTGCACAAAGACAAAAAAGAGAAAGGAAAATAAAAGCCATGAAAGTAAATCAGAACAATGAAAAATTCGTTCCAACCGAGGAACAAATTAAAGCGGAATGCCAACAAAGAGCCCGTTATTTTTGGAATTGGCTTACTTGGTCATTAGTCTATTATGTGGTAATA
393209	AAACGACAGCATTATCCACGTTTTGACACAGCCTCATGCGCCACACTAGCAGCTCCGGGAAAAGGTATTAAGACGGACAAAGGAAATCTTATGATAGGTGTAGGAGATTTACACACTCCACAATCTATGAAAGAAGAGATAATAAAAAACAACAGGTTCAAGAGCCACAGCACAAATTAAAGAAGTGACATCTGGAAAACACACTATTTATGTTTATCACGATGAAAACGAAAATTACACATTGCACAAAGACAAAAAAGAGAAAGGAAAATAAAAGCCATGAAAGTAAATCAGAACAATGAAAAATTCGTTCCAACCGAGGAACAAATTAAAGCGGAATGCCAACAAAGAGCCCGTTATTTTTGGAATTGGCTTACTTGGTCATTAGTCTATTATGTGGTAATA	344_167	-	Glyco_trans_2_3	PF13632.9	0.02	13.2	0.3	0.027	12.8	0.3	1.2	1	0	0	1	1	1	0	-	1	AAACGACAGCATTATCCACGTTTTGACACAGCCTCATGCGCCACACTAGCAGCTCCGGGAAAAGGTATTAAGACGGACAAAGGAAATCTTATGATAGGTGTAGGAGATTTACACACTCCACAATCTATGAAAGAAGAGATAATAAAAAACAACAGGTTCAAGAGCCACAGCACAAATTAAAGAAGTGACATCTGGAAAACACACTATTTATGTTTATCACGATGAAAACGAAAATTACACATTGCACAAAGACAAAAAAGAGAAAGGAAAATAAAAGCCATGAAAGTAAATCAGAACAATGAAAAATTCGTTCCAACCGAGGAACAAATTAAAGCGGAATGCCAACAAAGAGCCCGTTATTTTTGGAATTGGCTTACTTGGTCATTAGTCTATTATGTGGTAATA
393210	AAACGACAGCATTATCCACGTTTTGACACACCCACACACTGTTATCATGGTAATTATTCCGGCTACTTCTCTATAATGATGCTGTAACTCACATCAAACACCTCTTTGCTTCCCAATTTCTGAATCCATTCCCTGTCTTTCAGCTCTCCATCAAACCCGACGGCATCACAACGACCATACCACGGTTCAATGCAGACAAACGGACAATCAGGATGAGCTTTGGCAGGCGACCACAACGCCACTAGCGGAGTGTCAAACTCCAGACTGATATGAGGTTGCTTCTTCCTGTCCAGCAAGGTCACTTTCTTGAGTTGCGCATCCTGAAAGATATATGTATCACAGTCAAACGTATGTGTATCTATTTTCATCAGTCCGTCCACATCCCGTTCCAATGTATGAAGCTCC	344_168	-	AMP_N	PF05195.19	0.043	12.0	0.2	0.18	10.0	0.0	1.8	1	1	1	2	2	2	0	-	2	AAACGACAGCATTATCCACGTTTTGACACACCCACACACTGTTATCATGGTAATTATTCCGGCTACTTCTCTATAATGATGCTGTAACTCACATCAAACACCTCTTTGCTTCCCAATTTCTGAATCCATTCCCTGTCTTTCAGCTCTCCATCAAACCCGACGGCATCACAACGACCATACCACGGTTCAATGCAGACAAACGGACAATCAGGATGAGCTTTGGCAGGCGACCACAACGCCACTAGCGGAGTGTCAAACTCCAGACTGATATGAGGTTGCTTCTTCCTGTCCAGCAAGGTCACTTTCTTGAGTTGCGCATCCTGAAAGATATATGTATCACAGTCAAACGTATGTGTATCTATTTTCATCAGTCCGTCCACATCCCGTTCCAATGTATGAAGCTCC
393211	AAACGACAGCATTATCCACGTTTTGACACACCCACACACTGTTATCATGGTAATTATTCCGGCTACTTCTCTATAATGATGCTGTAACTCACATCAAACACCTCTTTGCTTCCCAATTTCTGAATCCATTCCCTGTCTTTCAGCTCTCCATCAAACCCGACGGCATCACAACGACCATACCACGGTTCAATGCAGACAAACGGACAATCAGGATGAGCTTTGGCAGGCGACCACAACGCCACTAGCGGAGTGTCAAACTCCAGACTGATATGAGGTTGCTTCTTCCTGTCCAGCAAGGTCACTTTCTTGAGTTGCGCATCCTGAAAGATATATGTATCACAGTCAAACGTATGTGTATCTATTTTCATCAGTCCGTCCACATCCCGTTCCAATGTATGAAGCTCC	344_168	-	CamS	PF07537.14	0.037	11.6	0.0	0.047	11.3	0.0	1.1	1	0	0	1	1	1	0	-	-2	AAACGACAGCATTATCCACGTTTTGACACACCCACACACTGTTATCATGGTAATTATTCCGGCTACTTCTCTATAATGATGCTGTAACTCACATCAAACACCTCTTTGCTTCCCAATTTCTGAATCCATTCCCTGTCTTTCAGCTCTCCATCAAACCCGACGGCATCACAACGACCATACCACGGTTCAATGCAGACAAACGGACAATCAGGATGAGCTTTGGCAGGCGACCACAACGCCACTAGCGGAGTGTCAAACTCCAGACTGATATGAGGTTGCTTCTTCCTGTCCAGCAAGGTCACTTTCTTGAGTTGCGCATCCTGAAAGATATATGTATCACAGTCAAACGTATGTGTATCTATTTTCATCAGTCCGTCCACATCCCGTTCCAATGTATGAAGCTCC
393212	AAACGACAGCATTATCCACGTTTTGACACACCCACACACTGTTATCATGGTAATTATTCCGGCTACTTCTCTATAATGATGCTGTAACTCACATCAAACACCTCTTTGCTTCCCAATTTCTGAATCCATTCCCTGTCTTTCAGCTCTCCATCAAACCCGACGGCATCACAACGACCATACCACGGTTCAATGCAGACAAACGGACAATCAGGATGAGCTTTGGCAGGCGACCACAACGCCACTAGCGGAGTGTCAAACTCCAGACTGATATGAGGTTGCTTCTTCCTGTCCAGCAAGGTCACTTTCTTGAGTTGCGCATCCTGAAAGATATATGTATCACAGTCAAACGTATGTGTATCTATTTTCATCAGTCCGTCCACATCCCGTTCCAATGTATGAAGCTCC	344_168	-	DNA_pol3_a_NI	PF14480.9	0.024	13.0	0.0	0.036	12.5	0.0	1.3	1	0	0	1	1	1	0	-	-2	AAACGACAGCATTATCCACGTTTTGACACACCCACACACTGTTATCATGGTAATTATTCCGGCTACTTCTCTATAATGATGCTGTAACTCACATCAAACACCTCTTTGCTTCCCAATTTCTGAATCCATTCCCTGTCTTTCAGCTCTCCATCAAACCCGACGGCATCACAACGACCATACCACGGTTCAATGCAGACAAACGGACAATCAGGATGAGCTTTGGCAGGCGACCACAACGCCACTAGCGGAGTGTCAAACTCCAGACTGATATGAGGTTGCTTCTTCCTGTCCAGCAAGGTCACTTTCTTGAGTTGCGCATCCTGAAAGATATATGTATCACAGTCAAACGTATGTGTATCTATTTTCATCAGTCCGTCCACATCCCGTTCCAATGTATGAAGCTCC
393213	AAACGACAGCATTATCCACGTTTTGACACACCCACACACTGTTATCATGGTAATTATTCCGGCTACTTCTCTATAATGATGCTGTAACTCACATCAAACACCTCTTTGCTTCCCAATTTCTGAATCCATTCCCTGTCTTTCAGCTCTCCATCAAACCCGACGGCATCACAACGACCATACCACGGTTCAATGCAGACAAACGGACAATCAGGATGAGCTTTGGCAGGCGACCACAACGCCACTAGCGGAGTGTCAAACTCCAGACTGATATGAGGTTGCTTCTTCCTGTCCAGCAAGGTCACTTTCTTGAGTTGCGCATCCTGAAAGATATATGTATCACAGTCAAACGTATGTGTATCTATTTTCATCAGTCCGTCCACATCCCGTTCCAATGTATGAAGCTCC	344_168	-	Imm58	PF15581.9	0.042	12.4	0.0	0.059	11.9	0.0	1.3	1	0	0	1	1	1	0	-	-1	AAACGACAGCATTATCCACGTTTTGACACACCCACACACTGTTATCATGGTAATTATTCCGGCTACTTCTCTATAATGATGCTGTAACTCACATCAAACACCTCTTTGCTTCCCAATTTCTGAATCCATTCCCTGTCTTTCAGCTCTCCATCAAACCCGACGGCATCACAACGACCATACCACGGTTCAATGCAGACAAACGGACAATCAGGATGAGCTTTGGCAGGCGACCACAACGCCACTAGCGGAGTGTCAAACTCCAGACTGATATGAGGTTGCTTCTTCCTGTCCAGCAAGGTCACTTTCTTGAGTTGCGCATCCTGAAAGATATATGTATCACAGTCAAACGTATGTGTATCTATTTTCATCAGTCCGTCCACATCCCGTTCCAATGTATGAAGCTCC
393214	AAACGACAGCATTATCCACGTTTTGACACACCCACACACTGTTATCATGGTAATTATTCCGGCTACTTCTCTATAATGATGCTGTAACTCACATCAAACACCTCTTTGCTTCCCAATTTCTGAATCCATTCCCTGTCTTTCAGCTCTCCATCAAACCCGACGGCATCACAACGACCATACCACGGTTCAATGCAGACAAACGGACAATCAGGATGAGCTTTGGCAGGCGACCACAACGCCACTAGCGGAGTGTCAAACTCCAGACTGATATGAGGTTGCTTCTTCCTGTCCAGCAAGGTCACTTTCTTGAGTTGCGCATCCTGAAAGATATATGTATCACAGTCAAACGTATGTGTATCTATTTTCATCAGTCCGTCCACATCCCGTTCCAATGTATGAAGCTCC	344_168	-	YjdM_Zn_Ribbon	PF08274.15	0.0068	14.8	0.1	0.011	14.2	0.1	1.3	1	0	0	1	1	1	1	-	-3	AAACGACAGCATTATCCACGTTTTGACACACCCACACACTGTTATCATGGTAATTATTCCGGCTACTTCTCTATAATGATGCTGTAACTCACATCAAACACCTCTTTGCTTCCCAATTTCTGAATCCATTCCCTGTCTTTCAGCTCTCCATCAAACCCGACGGCATCACAACGACCATACCACGGTTCAATGCAGACAAACGGACAATCAGGATGAGCTTTGGCAGGCGACCACAACGCCACTAGCGGAGTGTCAAACTCCAGACTGATATGAGGTTGCTTCTTCCTGTCCAGCAAGGTCACTTTCTTGAGTTGCGCATCCTGAAAGATATATGTATCACAGTCAAACGTATGTGTATCTATTTTCATCAGTCCGTCCACATCCCGTTCCAATGTATGAAGCTCC
393215	AAACGACAGCATTATCCACGTTTTGACACACTCCCTTTTTATAATACAATAAAGGAATTTATTTCATGCTGAATGCCTGTTGCCCTATCATGGTTCCTTCGGCAAAGATATACACATGGTAAGTGCCTGCCGGAAGGTATTCTTCCACATCCCAGTAAACAGTCACGTTTTGTTCCTCTCCTGTATACTCTATATATTTCTTGATAGAATAAGTCAGTTCGCGGTTCTCGTATGGGAATGTGTTGGATGCATTTTTGGTCAACACATCGTTATCCGGTTTGGCTATGCGTATATATAAGGTGCGTTCGCCTGTTTTGGCAGTGATGTTTTTGACGATAGTGAAGGAAACAGCTATCTTCTTTACATCTTTCACCTTCTTGGCTGTTTTTCCCCGCTTGTTTTTGG	344_169																				AAACGACAGCATTATCCACGTTTTGACACACTCCCTTTTTATAATACAATAAAGGAATTTATTTCATGCTGAATGCCTGTTGCCCTATCATGGTTCCTTCGGCAAAGATATACACATGGTAAGTGCCTGCCGGAAGGTATTCTTCCACATCCCAGTAAACAGTCACGTTTTGTTCCTCTCCTGTATACTCTATATATTTCTTGATAGAATAAGTCAGTTCGCGGTTCTCGTATGGGAATGTGTTGGATGCATTTTTGGTCAACACATCGTTATCCGGTTTGGCTATGCGTATATATAAGGTGCGTTCGCCTGTTTTGGCAGTGATGTTTTTGACGATAGTGAAGGAAACAGCTATCTTCTTTACATCTTTCACCTTCTTGGCTGTTTTTCCCCGCTTGTTTTTGG
393216	AAACGACAGCATTATCCACGTTTTGACACACTCCCTTTTTATAATACAATAAAGGAATTTATTTCATGCTGAATGCCTGTTGCCCTATCATGGTTCCTTCGGCAAAGATATACACATGGTAAGTGCCTGCCGGAAGGTATTCTTCCACATCCCAGTAAACAGTCACGTTTTGTTCCTCTCCTGTATACTCTATATATTTCTTGATAGAATAAGTCAGTTCGCGGTTCTCGTATGGGAATGTGTTGGATGCATTTTTGGTCAACACATCGTTATCCGGTTTGGCTATGCGTATATATAAGGTGCGTTCGCCTGTTTTGGCAGTGATGTTTTTGACGATAGTGAAGGAAACAGCTATCTTCTTTACATCTTTCACCTTCTTGGCTGTTTTTCCCCGCGTGTTTTTGG	344_170																				AAACGACAGCATTATCCACGTTTTGACACACTCCCTTTTTATAATACAATAAAGGAATTTATTTCATGCTGAATGCCTGTTGCCCTATCATGGTTCCTTCGGCAAAGATATACACATGGTAAGTGCCTGCCGGAAGGTATTCTTCCACATCCCAGTAAACAGTCACGTTTTGTTCCTCTCCTGTATACTCTATATATTTCTTGATAGAATAAGTCAGTTCGCGGTTCTCGTATGGGAATGTGTTGGATGCATTTTTGGTCAACACATCGTTATCCGGTTTGGCTATGCGTATATATAAGGTGCGTTCGCCTGTTTTGGCAGTGATGTTTTTGACGATAGTGAAGGAAACAGCTATCTTCTTTACATCTTTCACCTTCTTGGCTGTTTTTCCCCGCGTGTTTTTGG
393217	AAACGACAGCATTATCCACGTTTTGACCCCAAACTAACAATCATCACTAATATTATCGTTTGCATAATGTCTTAAAATCACAATAAGTACATTTCTCTACAATCTCCGTTTGAGTAAAAGGTATTTCCGGGTTAAATATATCCTCCAGCAACACTTGCAACCGCTCTCTGAATTCTGTTTCATATATGCTGAAGTCTTCCACAGGTTCTTTGGGTTTACGAGATTCTCCCATTTGAATAACCGGAGAGTAAGTTTCTGTCGCTGCCCGATGAATATAAAGCAAGGAAGGAGCGACCTTTAATGGCTGTTTCCGACACATAATGGCAGCATAAAGAAATGTTTGGAACACATAGTTGGAGCGTTTTTTAGCCGGCGTGAAGAGGGATTCCACGTTGGGAGGAGTGT	344_171	-	PDDEXK_1	PF12705.10	7e-10	37.7	0.1	8.3e-10	37.4	0.1	1.0	1	0	0	1	1	1	1	-	-3	AAACGACAGCATTATCCACGTTTTGACCCCAAACTAACAATCATCACTAATATTATCGTTTGCATAATGTCTTAAAATCACAATAAGTACATTTCTCTACAATCTCCGTTTGAGTAAAAGGTATTTCCGGGTTAAATATATCCTCCAGCAACACTTGCAACCGCTCTCTGAATTCTGTTTCATATATGCTGAAGTCTTCCACAGGTTCTTTGGGTTTACGAGATTCTCCCATTTGAATAACCGGAGAGTAAGTTTCTGTCGCTGCCCGATGAATATAAAGCAAGGAAGGAGCGACCTTTAATGGCTGTTTCCGACACATAATGGCAGCATAAAGAAATGTTTGGAACACATAGTTGGAGCGTTTTTTAGCCGGCGTGAAGAGGGATTCCACGTTGGGAGGAGTGT
393218	AAACGGGGGTGTCCAGAGGGGTGTAACCCCGTTGGCTCATTGGGGCGTTTTTAGCATTAGCGCAGCGGTGCGTGAAGAAAACGCCCTAATGAGCTATGGCTTTTCCGTTCCTCAAAATCCGCTACGCTGTCGGTAGTTGCCGTATGTTTTTCCCTCTTTCGCCAGTTTGGGATGGTACGTCATGCCGTCATGTTGCCATGTCTGCTTGTCGGGATGATGTCATGTCGGCATACGTACCTACTTGGAATGTCCAACCGTTTCCCTGCGGACTTGTTGAGGTATGTAAAAACGTTGAACCGTTGAGAATGGATGGTAACACATTGAAACATTGTGTTATACATATTCAACTTATCCTCAACAAACACATAATGCACAACAAACGACAGCGAAAAGAAAAAGTGATGG	344_172	-	PcfJ	PF14284.9	0.018	13.3	0.3	0.026	12.8	0.3	1.2	1	0	0	1	1	1	0	-	3	AAACGGGGGTGTCCAGAGGGGTGTAACCCCGTTGGCTCATTGGGGCGTTTTTAGCATTAGCGCAGCGGTGCGTGAAGAAAACGCCCTAATGAGCTATGGCTTTTCCGTTCCTCAAAATCCGCTACGCTGTCGGTAGTTGCCGTATGTTTTTCCCTCTTTCGCCAGTTTGGGATGGTACGTCATGCCGTCATGTTGCCATGTCTGCTTGTCGGGATGATGTCATGTCGGCATACGTACCTACTTGGAATGTCCAACCGTTTCCCTGCGGACTTGTTGAGGTATGTAAAAACGTTGAACCGTTGAGAATGGATGGTAACACATTGAAACATTGTGTTATACATATTCAACTTATCCTCAACAAACACATAATGCACAACAAACGACAGCGAAAAGAAAAAGTGATGG
393219	AAACTATAATGAGTTATTTACCCGTTACAGCCTCTTTTTATAGCATTGAAGTCATACCACCATCAACTACAAGTGTCTGACCTGTTGTATATGTACATGCATCACTTGCAAAATAAACAAGTGCACCATTCATTTCGCCTTCTCTACCAAATCTCTTTAATGCCACTCTATTCTTTAATACAAGGGACCCTGGAGCATCTAATGCACCATGTGTCATTTCAGTATCATAGACACCAGGTGCAATTGCATTTACAAGAATACCATAAGGAGCTAGATCTCCTGCCATAGCTTTAGTGAGGTTTACTACACCACCCTTAGCTGCAAAATAGCTCACCTGAGCAGGTCCTGCCTGAATACCACCTACAGAAGCAATATTAATAATCTTACCAGAATTCTGCTTTATCA	344_173	-	adh_short	PF00106.28	1.5e-19	68.6	0.2	2.2e-19	68.1	0.2	1.2	1	0	0	1	1	1	1	-	-3	AAACTATAATGAGTTATTTACCCGTTACAGCCTCTTTTTATAGCATTGAAGTCATACCACCATCAACTACAAGTGTCTGACCTGTTGTATATGTACATGCATCACTTGCAAAATAAACAAGTGCACCATTCATTTCGCCTTCTCTACCAAATCTCTTTAATGCCACTCTATTCTTTAATACAAGGGACCCTGGAGCATCTAATGCACCATGTGTCATTTCAGTATCATAGACACCAGGTGCAATTGCATTTACAAGAATACCATAAGGAGCTAGATCTCCTGCCATAGCTTTAGTGAGGTTTACTACACCACCCTTAGCTGCAAAATAGCTCACCTGAGCAGGTCCTGCCTGAATACCACCTACAGAAGCAATATTAATAATCTTACCAGAATTCTGCTTTATCA
393220	AAACTATAATGAGTTATTTACCCGTTACAGCCTCTTTTTATAGCATTGAAGTCATACCACCATCAACTACAAGTGTCTGACCTGTTGTATATGTACATGCATCACTTGCAAAATAAACAAGTGCACCATTCATTTCGCCTTCTCTACCAAATCTCTTTAATGCCACTCTATTCTTTAATACAAGGGACCCTGGAGCATCTAATGCACCATGTGTCATTTCAGTATCATAGACACCAGGTGCAATTGCATTTACAAGAATACCATAAGGAGCTAGATCTCCTGCCATAGCTTTAGTGAGGTTTACTACACCACCCTTAGCTGCAAAATAGCTCACCTGAGCAGGTCCTGCCTGAATACCACCTACAGAAGCAATATTAATAATCTTACCAGAATTCTGCTTTATCA	344_173	-	adh_short_C2	PF13561.9	1.1e-30	105.4	0.6	1.3e-30	105.2	0.6	1.0	1	0	0	1	1	1	1	-	-3	AAACTATAATGAGTTATTTACCCGTTACAGCCTCTTTTTATAGCATTGAAGTCATACCACCATCAACTACAAGTGTCTGACCTGTTGTATATGTACATGCATCACTTGCAAAATAAACAAGTGCACCATTCATTTCGCCTTCTCTACCAAATCTCTTTAATGCCACTCTATTCTTTAATACAAGGGACCCTGGAGCATCTAATGCACCATGTGTCATTTCAGTATCATAGACACCAGGTGCAATTGCATTTACAAGAATACCATAAGGAGCTAGATCTCCTGCCATAGCTTTAGTGAGGTTTACTACACCACCCTTAGCTGCAAAATAGCTCACCTGAGCAGGTCCTGCCTGAATACCACCTACAGAAGCAATATTAATAATCTTACCAGAATTCTGCTTTATCA
393221	AAACTATAATGAGTTATTTACCCGTTACAGCCTCTTTTTATAGCATTGAAGTCATACCACCATCAACTACAAGTGTCTGACCTGTTGTATATGTACATGCATCACTTGCAAAATAAACAAGTGCACCATTCATTTCGCCTTCTCTACCAAATCTCTTTAATGCCACTCTATTCTTTAATACAAGGGACCCTGGAGCATCTAATGCACCATGTGTCATTTCAGTATCATAGACACCAGGTGCAATTGCATTTACAAGAATACCATAAGGAGCTAGATCTCCTGCCATAGCTTTAGTGAGGTTTACTACACCACCCTTAGCTGCAAAATAGCTCACCTGAGCAGGTCCTGCCTGAATACCACCTACAGAAGCAATATTAATAATCTTACCAGAATTCTGCTTTATCA	344_173	-	RelE	PF06296.15	0.041	12.4	0.0	0.059	11.9	0.0	1.2	1	0	0	1	1	1	0	-	-3	AAACTATAATGAGTTATTTACCCGTTACAGCCTCTTTTTATAGCATTGAAGTCATACCACCATCAACTACAAGTGTCTGACCTGTTGTATATGTACATGCATCACTTGCAAAATAAACAAGTGCACCATTCATTTCGCCTTCTCTACCAAATCTCTTTAATGCCACTCTATTCTTTAATACAAGGGACCCTGGAGCATCTAATGCACCATGTGTCATTTCAGTATCATAGACACCAGGTGCAATTGCATTTACAAGAATACCATAAGGAGCTAGATCTCCTGCCATAGCTTTAGTGAGGTTTACTACACCACCCTTAGCTGCAAAATAGCTCACCTGAGCAGGTCCTGCCTGAATACCACCTACAGAAGCAATATTAATAATCTTACCAGAATTCTGCTTTATCA
393222	AAACTGGCGACAAGTCACTGTACGAATATACAATCTATTGAACACCGGTGTAGTCCGGAATAGAGACGCAGTGTGTAGATTTCACGATACACACGGAGGAGTGTACAGTCACCACTTGTCGTGCTACAAAAACATTTATAGTACGAAAAGGAGGCGGCTTTTTTTATGGCAGCAAGTCAGGTAATGAGAATTACATTAAAAGCATACGATCATCAGTTAATCGATGCAAGCGCAAAAAGCATTATTGAAACAGTTAAGAAGACAGGATCTAAGGTGAGTGGACCAGTTCCAATGCCAACTAAGAAAGAAATCATCACAATTCTTAGAGCGACTCACAAATATAAAGATTCCAGAGAGCAGTTCGAACAGAGAACTCACAAAAGACTGATTGATATCATCACACCA	344_174	-	DUF3899	PF13038.9	0.0029	16.5	0.6	0.0055	15.7	0.6	1.4	1	0	0	1	1	1	1	-	-1	AAACTGGCGACAAGTCACTGTACGAATATACAATCTATTGAACACCGGTGTAGTCCGGAATAGAGACGCAGTGTGTAGATTTCACGATACACACGGAGGAGTGTACAGTCACCACTTGTCGTGCTACAAAAACATTTATAGTACGAAAAGGAGGCGGCTTTTTTTATGGCAGCAAGTCAGGTAATGAGAATTACATTAAAAGCATACGATCATCAGTTAATCGATGCAAGCGCAAAAAGCATTATTGAAACAGTTAAGAAGACAGGATCTAAGGTGAGTGGACCAGTTCCAATGCCAACTAAGAAAGAAATCATCACAATTCTTAGAGCGACTCACAAATATAAAGATTCCAGAGAGCAGTTCGAACAGAGAACTCACAAAAGACTGATTGATATCATCACACCA
393223	AAACTGGCGACAAGTCACTGTACGAATATACAATCTATTGAACACCGGTGTAGTCCGGAATAGAGACGCAGTGTGTAGATTTCACGATACACACGGAGGAGTGTACAGTCACCACTTGTCGTGCTACAAAAACATTTATAGTACGAAAAGGAGGCGGCTTTTTTTATGGCAGCAAGTCAGGTAATGAGAATTACATTAAAAGCATACGATCATCAGTTAATCGATGCAAGCGCAAAAAGCATTATTGAAACAGTTAAGAAGACAGGATCTAAGGTGAGTGGACCAGTTCCAATGCCAACTAAGAAAGAAATCATCACAATTCTTAGAGCGACTCACAAATATAAAGATTCCAGAGAGCAGTTCGAACAGAGAACTCACAAAAGACTGATTGATATCATCACACCA	344_174	-	Ribosomal_S10	PF00338.25	2.4e-26	90.3	0.7	4.1e-26	89.6	0.7	1.4	1	0	0	1	1	1	1	-	1	AAACTGGCGACAAGTCACTGTACGAATATACAATCTATTGAACACCGGTGTAGTCCGGAATAGAGACGCAGTGTGTAGATTTCACGATACACACGGAGGAGTGTACAGTCACCACTTGTCGTGCTACAAAAACATTTATAGTACGAAAAGGAGGCGGCTTTTTTTATGGCAGCAAGTCAGGTAATGAGAATTACATTAAAAGCATACGATCATCAGTTAATCGATGCAAGCGCAAAAAGCATTATTGAAACAGTTAAGAAGACAGGATCTAAGGTGAGTGGACCAGTTCCAATGCCAACTAAGAAAGAAATCATCACAATTCTTAGAGCGACTCACAAATATAAAGATTCCAGAGAGCAGTTCGAACAGAGAACTCACAAAAGACTGATTGATATCATCACACCA
393224	AAACTGGCGACAAGTCACTGTACGAATATACAATCTATTGAACACCGGTGTAGTCCGGAATAGAGACGCAGTGTGTAGATTTCACGATACACACGGAGGAGTGTACAGTCACCACTTGTCGTGCTACAAAAACATTTATAGTACGAAAAGGAGGCGGCTTTTTTTATGGCAGCAAGTCAGGTAATGAGAATTACATTAAAAGCATACGATCATCAGTTAATCGATGCAAGCGCAAAAAGCATTATTGAAACAGTTAAGAAGACAGGATCTAAGGTGAGTGGACCAGTTCCAATGCCAACTAAGAAAGAAATCATCACAATTCTTAGAGCGACTCACAAATATAAAGATTCCAGAGAACAGTTCGAACAGAGAACTCATAAGAGACTGATTGATATCATCACACCA	344_175	-	Ribosomal_S10	PF00338.25	2.4e-26	90.3	0.7	4.1e-26	89.6	0.7	1.4	1	0	0	1	1	1	1	-	1	AAACTGGCGACAAGTCACTGTACGAATATACAATCTATTGAACACCGGTGTAGTCCGGAATAGAGACGCAGTGTGTAGATTTCACGATACACACGGAGGAGTGTACAGTCACCACTTGTCGTGCTACAAAAACATTTATAGTACGAAAAGGAGGCGGCTTTTTTTATGGCAGCAAGTCAGGTAATGAGAATTACATTAAAAGCATACGATCATCAGTTAATCGATGCAAGCGCAAAAAGCATTATTGAAACAGTTAAGAAGACAGGATCTAAGGTGAGTGGACCAGTTCCAATGCCAACTAAGAAAGAAATCATCACAATTCTTAGAGCGACTCACAAATATAAAGATTCCAGAGAACAGTTCGAACAGAGAACTCATAAGAGACTGATTGATATCATCACACCA
393225	AAACTGGCGACAAGTCACTGTACGAATATACAATCTATTGAACACCGGTGTAGTCCGGAATAGAGACGCAGTGTGTAGATTTCACGATACACACGGAGGAGTGTACAGTCACCACTTGTCGTGCTACAAAAACATTTATAGTACGAAAAGGAGGCGGCTTTTTTTATGGCAGCAAGTCAGGTAATGAGAATTACATTAAAAGCATACGATCATCAGTTAATCGATGCAAGCGCAAAAAGCATTATTGAAACAGTTAAGAAGACAGGATCTAAGGTGAGTGGACCAGTTCCAATGCCAACTAAGAAAGAAATCATCACAATTCTTAGAGCGACTCACAAATATAAAGATTCCAGAGAACAGTTCGAACAGAGAACTCATAAGAGATTGATTGATATCATCACACCA	344_176	-	Ribosomal_S10	PF00338.25	2.4e-26	90.3	0.7	4.1e-26	89.6	0.7	1.4	1	0	0	1	1	1	1	-	1	AAACTGGCGACAAGTCACTGTACGAATATACAATCTATTGAACACCGGTGTAGTCCGGAATAGAGACGCAGTGTGTAGATTTCACGATACACACGGAGGAGTGTACAGTCACCACTTGTCGTGCTACAAAAACATTTATAGTACGAAAAGGAGGCGGCTTTTTTTATGGCAGCAAGTCAGGTAATGAGAATTACATTAAAAGCATACGATCATCAGTTAATCGATGCAAGCGCAAAAAGCATTATTGAAACAGTTAAGAAGACAGGATCTAAGGTGAGTGGACCAGTTCCAATGCCAACTAAGAAAGAAATCATCACAATTCTTAGAGCGACTCACAAATATAAAGATTCCAGAGAACAGTTCGAACAGAGAACTCATAAGAGATTGATTGATATCATCACACCA
393226	AAACTGGCGACAAGTCACTGTACGAATATACAATCTATTGAACACCGGTGTAGTCCGGAATAGAGACGCAGTGTGTAGATTTCACGATACACACGGAGGAGTGTACAGTCACCACTTGTCGTGCTACAAAAACATTTATAGTACGAAAAGGAGGCGGCTTTTTTTATGGCAGCAAGTCAGGTAATGAGAATTACATTAAAAGCATACGATCATCAGTTAATCGATGCAAGCGCAAAAAGCATTATTGAAACAGTTAAGAAGACAGGATCTAAGGTGAGTGGACCAGTTCCAATGCCAACTAAGAAAGAGATCATCACAATTCTTAGAGCAACTCACAAATATAAAGATTCCAGAGAGCAGTTCGAACAGAGAACTCACAAAAGACTGATTGATATCATCACACCA	344_177	-	Ribosomal_S10	PF00338.25	2.4e-26	90.3	0.7	4.1e-26	89.6	0.7	1.4	1	0	0	1	1	1	1	-	1	AAACTGGCGACAAGTCACTGTACGAATATACAATCTATTGAACACCGGTGTAGTCCGGAATAGAGACGCAGTGTGTAGATTTCACGATACACACGGAGGAGTGTACAGTCACCACTTGTCGTGCTACAAAAACATTTATAGTACGAAAAGGAGGCGGCTTTTTTTATGGCAGCAAGTCAGGTAATGAGAATTACATTAAAAGCATACGATCATCAGTTAATCGATGCAAGCGCAAAAAGCATTATTGAAACAGTTAAGAAGACAGGATCTAAGGTGAGTGGACCAGTTCCAATGCCAACTAAGAAAGAGATCATCACAATTCTTAGAGCAACTCACAAATATAAAGATTCCAGAGAGCAGTTCGAACAGAGAACTCACAAAAGACTGATTGATATCATCACACCA
393227	AAACTTGATATAGAAAATCCGATTATCCGCATAAATACAGCATTTAAGGGCTGTTCATCACTTGAAAAAATAAGTGTTTTACCACGAATTTACCATAATTGAATATGAGTCTTGATATGACGAAATATAAAGGGAGATTGCACGTATAATAAAACCGCGTATCTCCCTTTAACAAACTATCTAAAGTTTTCTACATTTATAACTCTGGAAAAACAATCGCACAAATTCATGTTGTGAGTGACCATGATTATAGTAATGCCCTTTTCATTTAATTCTTTCAAAAGTTTCATCACTATCAATTCGTTCTCTTTATCAAGTCCAGAAGTTGGTTCATCAGCTAATATAATCTGACTTCCTTGCAAAATCAATTTAATAATTGCAATTCGCTGTTGCTCTCCACCGCTT	344_178	-	AAA_13	PF13166.9	0.011	13.0	0.0	0.011	13.0	0.0	1.0	1	0	0	1	1	1	0	-	-2	AAACTTGATATAGAAAATCCGATTATCCGCATAAATACAGCATTTAAGGGCTGTTCATCACTTGAAAAAATAAGTGTTTTACCACGAATTTACCATAATTGAATATGAGTCTTGATATGACGAAATATAAAGGGAGATTGCACGTATAATAAAACCGCGTATCTCCCTTTAACAAACTATCTAAAGTTTTCTACATTTATAACTCTGGAAAAACAATCGCACAAATTCATGTTGTGAGTGACCATGATTATAGTAATGCCCTTTTCATTTAATTCTTTCAAAAGTTTCATCACTATCAATTCGTTCTCTTTATCAAGTCCAGAAGTTGGTTCATCAGCTAATATAATCTGACTTCCTTGCAAAATCAATTTAATAATTGCAATTCGCTGTTGCTCTCCACCGCTT
393228	AAACTTGATATAGAAAATCCGATTATCCGCATAAATACAGCATTTAAGGGCTGTTCATCACTTGAAAAAATAAGTGTTTTACCACGAATTTACCATAATTGAATATGAGTCTTGATATGACGAAATATAAAGGGAGATTGCACGTATAATAAAACCGCGTATCTCCCTTTAACAAACTATCTAAAGTTTTCTACATTTATAACTCTGGAAAAACAATCGCACAAATTCATGTTGTGAGTGACCATGATTATAGTAATGCCCTTTTCATTTAATTCTTTCAAAAGTTTCATCACTATCAATTCGTTCTCTTTATCAAGTCCAGAAGTTGGTTCATCAGCTAATATAATCTGACTTCCTTGCAAAATCAATTTAATAATTGCAATTCGCTGTTGCTCTCCACCGCTT	344_178	-	AAA_21	PF13304.9	1.3e-05	23.6	0.0	1.7e-05	23.2	0.0	1.2	1	0	0	1	1	1	1	-	-2	AAACTTGATATAGAAAATCCGATTATCCGCATAAATACAGCATTTAAGGGCTGTTCATCACTTGAAAAAATAAGTGTTTTACCACGAATTTACCATAATTGAATATGAGTCTTGATATGACGAAATATAAAGGGAGATTGCACGTATAATAAAACCGCGTATCTCCCTTTAACAAACTATCTAAAGTTTTCTACATTTATAACTCTGGAAAAACAATCGCACAAATTCATGTTGTGAGTGACCATGATTATAGTAATGCCCTTTTCATTTAATTCTTTCAAAAGTTTCATCACTATCAATTCGTTCTCTTTATCAAGTCCAGAAGTTGGTTCATCAGCTAATATAATCTGACTTCCTTGCAAAATCAATTTAATAATTGCAATTCGCTGTTGCTCTCCACCGCTT
393229	AAACTTGATATAGAAAATCCGATTATCCGCATAAATACAGCATTTAAGGGCTGTTCATCACTTGAAAAAATAAGTGTTTTACCACGAATTTACCATAATTGAATATGAGTCTTGATATGACGAAATATAAAGGGAGATTGCACGTATAATAAAACCGCGTATCTCCCTTTAACAAACTATCTAAAGTTTTCTACATTTATAACTCTGGAAAAACAATCGCACAAATTCATGTTGTGAGTGACCATGATTATAGTAATGCCCTTTTCATTTAATTCTTTCAAAAGTTTCATCACTATCAATTCGTTCTCTTTATCAAGTCCAGAAGTTGGTTCATCAGCTAATATAATCTGACTTCCTTGCAAAATCAATTTAATAATTGCAATTCGCTGTTGCTCTCCACCGCTT	344_178	-	ABC_tran	PF00005.30	5.2e-06	25.5	0.1	8.3e-06	24.8	0.1	1.3	1	0	0	1	1	1	1	-	-2	AAACTTGATATAGAAAATCCGATTATCCGCATAAATACAGCATTTAAGGGCTGTTCATCACTTGAAAAAATAAGTGTTTTACCACGAATTTACCATAATTGAATATGAGTCTTGATATGACGAAATATAAAGGGAGATTGCACGTATAATAAAACCGCGTATCTCCCTTTAACAAACTATCTAAAGTTTTCTACATTTATAACTCTGGAAAAACAATCGCACAAATTCATGTTGTGAGTGACCATGATTATAGTAATGCCCTTTTCATTTAATTCTTTCAAAAGTTTCATCACTATCAATTCGTTCTCTTTATCAAGTCCAGAAGTTGGTTCATCAGCTAATATAATCTGACTTCCTTGCAAAATCAATTTAATAATTGCAATTCGCTGTTGCTCTCCACCGCTT
393230	AAACTTGATATAGAAAATCCGATTATCCGCATAAATACAGCATTTAAGGGCTGTTCATCACTTGAAAAAATAAGTGTTTTACCACGAATTTACCATAATTGAATATGAGTCTTGATATGACGAAATATAAAGGGAGATTGCACGTATAATAAAACCGCGTATCTCCCTTTAACAAACTATCTAAAGTTTTCTACATTTATAACTCTGGAAAAACAATCGCACAAATTCATGTTGTGAGTGACCATGATTATAGTAATGCCCTTTTCATTTAATTCTTTCAAAAGTTTCATCACTATCAATTCGTTCTCTTTATCAAGTCCAGAAGTTGGTTCATCAGCTAATATAATCTGACTTCCTTGCAAAATCAATTTAATAATTGCAATTCGCTGTTGCTCTCCACCGCTT	344_178	-	SMC_N	PF02463.22	0.0044	14.9	0.1	0.0055	14.6	0.1	1.2	1	0	0	1	1	1	1	-	-2	AAACTTGATATAGAAAATCCGATTATCCGCATAAATACAGCATTTAAGGGCTGTTCATCACTTGAAAAAATAAGTGTTTTACCACGAATTTACCATAATTGAATATGAGTCTTGATATGACGAAATATAAAGGGAGATTGCACGTATAATAAAACCGCGTATCTCCCTTTAACAAACTATCTAAAGTTTTCTACATTTATAACTCTGGAAAAACAATCGCACAAATTCATGTTGTGAGTGACCATGATTATAGTAATGCCCTTTTCATTTAATTCTTTCAAAAGTTTCATCACTATCAATTCGTTCTCTTTATCAAGTCCAGAAGTTGGTTCATCAGCTAATATAATCTGACTTCCTTGCAAAATCAATTTAATAATTGCAATTCGCTGTTGCTCTCCACCGCTT
393231	AAACTTTAAAATCAAATAAAAACAAACGATCTATTGTCGCAATTTGTTTGCCATGTAGCTAACACGTTTCCGCCTGCACTTATCCGACTCCCTACTGCAATCTAATTTATTAGACTTGTGTAGTTCTTTGGTAAGCTCAACGTAAAATTCCATTTGAGCTATTTTAACCGCCTCTAAAGCATTTTCTTTTCTAAATGCTAGCTTTCTATTCAGATTGTCAAACTTTCTCCTATACATAATTTATTAGCTTTAAATGGCACCAATAAGAAACGGTAAGCCGGGGACAATACGGCCGGCGTTATCGATACTACCAGCCGAACGCCCGCACGCCCCCCCTATTTTCTTTGGTTTCGTCCCTTTGCCGACAACGAAGCCGGCCAGATATGCACATACGTTACCCGTGAT	344_179																				AAACTTTAAAATCAAATAAAAACAAACGATCTATTGTCGCAATTTGTTTGCCATGTAGCTAACACGTTTCCGCCTGCACTTATCCGACTCCCTACTGCAATCTAATTTATTAGACTTGTGTAGTTCTTTGGTAAGCTCAACGTAAAATTCCATTTGAGCTATTTTAACCGCCTCTAAAGCATTTTCTTTTCTAAATGCTAGCTTTCTATTCAGATTGTCAAACTTTCTCCTATACATAATTTATTAGCTTTAAATGGCACCAATAAGAAACGGTAAGCCGGGGACAATACGGCCGGCGTTATCGATACTACCAGCCGAACGCCCGCACGCCCCCCCTATTTTCTTTGGTTTCGTCCCTTTGCCGACAACGAAGCCGGCCAGATATGCACATACGTTACCCGTGAT
393232	AAACTTTAAAATCAAATAAAAACAAACGAACTATTGTCGCAATTTGTTTGCCATGTAGCTAACACGTTTCCGCCTACATTTATCAGAATCTCTACTACAATCTAATTTATTAGACTTGTATAGATCTTTGGTAAGCTCAATATAAAACTCAATTTGAGACTTTCTTACAGCCTCTAAAGCCTTTTCTTTTTGAATAGATAGTTTCCTATTCAAATTATCGAATTTCTTTTTGTACATAATATATTCATTTAATTACACCAATAAGAATACGGCAAGGCTATGAAGGCACAAAGCTGCCGTTATCGACACGGCTAGCCGGACACACCACACCCGCCCGATTCCCTTTGGTTTTGTCCCTTTGCCCCGAACGAACGAAGCCAAATACGTACATACGTCACCCGTGAT	344_180																				AAACTTTAAAATCAAATAAAAACAAACGAACTATTGTCGCAATTTGTTTGCCATGTAGCTAACACGTTTCCGCCTACATTTATCAGAATCTCTACTACAATCTAATTTATTAGACTTGTATAGATCTTTGGTAAGCTCAATATAAAACTCAATTTGAGACTTTCTTACAGCCTCTAAAGCCTTTTCTTTTTGAATAGATAGTTTCCTATTCAAATTATCGAATTTCTTTTTGTACATAATATATTCATTTAATTACACCAATAAGAATACGGCAAGGCTATGAAGGCACAAAGCTGCCGTTATCGACACGGCTAGCCGGACACACCACACCCGCCCGATTCCCTTTGGTTTTGTCCCTTTGCCCCGAACGAACGAAGCCAAATACGTACATACGTCACCCGTGAT
393233	AAAGAAGGTGCGCATTTTGACACACCTTCTTATAATAGCGAAGCCACCCCAGGAAGATGGCAACATTTCTATTGCTGCTTGCCTGAAGAGGATGCTCTAACTTGCAAGCGAATAATTTCTTGATGTCGTTTGTTTCCAACTCATCCACGAATATATCCTTGGAGTTGACGAAAACCTTCAGCTTCTCAATCTGAGCGTCCGAGAAGTCTGCCAAAGCAATCGGTTTGACATCGATCGCCTTTCTAGAATTGAAAAGCTTATCCATCTTCAGATAGTCCTTTTCCTCAAATTTGTCCTTTGTGAAAAATACGTCCACAAGGTCACGTCGAAGTTCAAGAAGTTCCCTGACTGCGAACACATGCATGACGTGTAGGCACATGTCAGCTTCATTCAAGCCTACTGAAG	344_181	-	PEX-2N	PF09263.13	0.04	12.7	0.1	0.067	11.9	0.1	1.4	1	0	0	1	1	1	0	-	-3	AAAGAAGGTGCGCATTTTGACACACCTTCTTATAATAGCGAAGCCACCCCAGGAAGATGGCAACATTTCTATTGCTGCTTGCCTGAAGAGGATGCTCTAACTTGCAAGCGAATAATTTCTTGATGTCGTTTGTTTCCAACTCATCCACGAATATATCCTTGGAGTTGACGAAAACCTTCAGCTTCTCAATCTGAGCGTCCGAGAAGTCTGCCAAAGCAATCGGTTTGACATCGATCGCCTTTCTAGAATTGAAAAGCTTATCCATCTTCAGATAGTCCTTTTCCTCAAATTTGTCCTTTGTGAAAAATACGTCCACAAGGTCACGTCGAAGTTCAAGAAGTTCCCTGACTGCGAACACATGCATGACGTGTAGGCACATGTCAGCTTCATTCAAGCCTACTGAAG
393234	AAAGAGAAACCCACCGGCATAGCCGGTGGTTCTTCTTAGTGTCTTTAGACTGTGCCAGGCATGAGCATGGCACAGAAAACCACCCACTATGCGGGTGGAAAATAAATGGTTATACCAATAAAAAAATCAGATGACGTATAATAAGTTTCGCAAATTCAATTAAATAGACATAAGTCTTTGCCCTCGGTACAATTAAGTCACCATAACCAATATCCCAAGGAGGCAAAGAATTATGTCTGATAACATTATACAGTTGAATGAAACTCTTATAAAGGACCATCTTAAAAATCTTGTCCGAAACAGCGTTGAAGAAACACTCAACGCATTGCTTGACCATGAAGCCAATGAGCTGGTCAAGGCAGAGCGTTACGAACGTTCCGGCAACCGGCAGGGCTATCGCTCCGG	344_182	-	Transposase_mut	PF00872.21	2.7e-05	21.6	0.6	3.5e-05	21.3	0.6	1.2	1	0	0	1	1	1	1	-	2	AAAGAGAAACCCACCGGCATAGCCGGTGGTTCTTCTTAGTGTCTTTAGACTGTGCCAGGCATGAGCATGGCACAGAAAACCACCCACTATGCGGGTGGAAAATAAATGGTTATACCAATAAAAAAATCAGATGACGTATAATAAGTTTCGCAAATTCAATTAAATAGACATAAGTCTTTGCCCTCGGTACAATTAAGTCACCATAACCAATATCCCAAGGAGGCAAAGAATTATGTCTGATAACATTATACAGTTGAATGAAACTCTTATAAAGGACCATCTTAAAAATCTTGTCCGAAACAGCGTTGAAGAAACACTCAACGCATTGCTTGACCATGAAGCCAATGAGCTGGTCAAGGCAGAGCGTTACGAACGTTCCGGCAACCGGCAGGGCTATCGCTCCGG
393235	AAAGAGCCTACGATTTCTCGTAAGCTCTTCGGTAAAATATCATTTTCTAATATAATCCCTTGCATCCGGGCACCGTTTCGCGCATTCCGGATAATGAGGATCACCACACTTATTGCAATACATGGAGTGCCGCCCAAGATCAGGGATCTCTTCATCGAACTCCTTTATAACCGTAGTCCACGAACCATCTTTCTGCTTCACCGGGCAGCTCATTCTTGAATGTACCAACATTTGTATCGCCTCCTTGCGCTCAGTATATCACAGTCCGGCAAAAAGCAAAAGACCATGTTTCAGATCTTTTGCTCTTGGGATGGTGCTTAGGAAATTTGGATTCGATAGCGTGCATCCAACTCGTCAAATTGTTCCATCTCTGTGATCGTGATATGGAATTCAATCCGCATCTTG	344_183	-	TSCPD	PF12637.10	0.047	12.4	0.0	0.067	11.9	0.0	1.2	1	0	0	1	1	1	0	-	3	AAAGAGCCTACGATTTCTCGTAAGCTCTTCGGTAAAATATCATTTTCTAATATAATCCCTTGCATCCGGGCACCGTTTCGCGCATTCCGGATAATGAGGATCACCACACTTATTGCAATACATGGAGTGCCGCCCAAGATCAGGGATCTCTTCATCGAACTCCTTTATAACCGTAGTCCACGAACCATCTTTCTGCTTCACCGGGCAGCTCATTCTTGAATGTACCAACATTTGTATCGCCTCCTTGCGCTCAGTATATCACAGTCCGGCAAAAAGCAAAAGACCATGTTTCAGATCTTTTGCTCTTGGGATGGTGCTTAGGAAATTTGGATTCGATAGCGTGCATCCAACTCGTCAAATTGTTCCATCTCTGTGATCGTGATATGGAATTCAATCCGCATCTTG
393236	AAAGAGCCTACGATTTCTCGTAAGCTCTTCGCCCTGATTAGCCCTTCTTGATTCTAATTTCCTTGTCACTTCCTGAAAGGTTAAGCGCCATATTTGCTGCACGCAATGCGACACGCTCAATGCCAACCGCCATATGTGAATTTAATCCATATATATCATGCCCAGCATTTACGATCTCAGCTGCTCTTCTAAAATTACCTTCATACAGTTCCCAGCTAAGCGGTAATGCTGCACCAAGTAGAAATAAGGTAAATCCTACATGCACAGCAGTTGTCATTCCAATCGCAAGTTTCATTGTTTTCTTCATAATTATTCAACCTCTCCATATATTTTTTTCGAGACTAATCATCTCATAAAGCGCCCTGAAAAATTCGCGTCACACTACATCCGCCTTCTTCAGCAGCT	344_184	-	DUF6050	PF19517.2	0.023	13.5	0.1	0.03	13.1	0.1	1.2	1	0	0	1	1	1	0	-	-1	AAAGAGCCTACGATTTCTCGTAAGCTCTTCGCCCTGATTAGCCCTTCTTGATTCTAATTTCCTTGTCACTTCCTGAAAGGTTAAGCGCCATATTTGCTGCACGCAATGCGACACGCTCAATGCCAACCGCCATATGTGAATTTAATCCATATATATCATGCCCAGCATTTACGATCTCAGCTGCTCTTCTAAAATTACCTTCATACAGTTCCCAGCTAAGCGGTAATGCTGCACCAAGTAGAAATAAGGTAAATCCTACATGCACAGCAGTTGTCATTCCAATCGCAAGTTTCATTGTTTTCTTCATAATTATTCAACCTCTCCATATATTTTTTTCGAGACTAATCATCTCATAAAGCGCCCTGAAAAATTCGCGTCACACTACATCCGCCTTCTTCAGCAGCT
