## Supplemental File 4 for "Ultra-efficient, unified discovery from microbial sequencing with SPLASH and precise statistical assembly": Supplemental File 4B.tsv (part 339 of 572)

	query_sequence	DOCK	Pfam_accession	Pfam_query_name	Pfam_accession2	Pfam_full_seq_evalue	Pfam_full_seq_score	Pfam_full_seq_bias	Pfam_best_1_domain_evalue	Pfam_best_1_domain_score	Pfam_best_1_domain_bias	Pfam_exp	Pfam_reg	Pfam_clu	Pfam_ov	Pfam_env	Pfam_dom	Pfam_rep	Pfam_inc	Pfam_description_of_target	Pfam_frame	compactor
393237	AAAGAGCCTACGATTTCTCGTAAGCTCTTCGCCCTGATTAGCCCTTCTTGATTCTAATTTCCTTGTCACTTCCTGAAAGGTTAAGCGCCATATTTGCTGCACGCAATGCGACACGCTCAATGCCAACCGCCATATGTGAATTTAATCCATATATATCATGCCCAGCATTTACGATCTCAGCTGCTCTTCTAAAATTACCTTCATACAGTTCCCAGCTAAGCGGTAATGCTGCACCAAGTAGAAATAAGGTAAATCCTACATGCACAGCAGTTGTCATTCCAATCGCAAGTTTCATTGTTTTCTTCATAATTATTCAACCTCTCCATATATTTTTTTCGAGACTAATCATCTCATAAAGCGCCCTGAAAAATTCGCGTCACACTACATCCGCCTTCTTCAGCAGCT	344_184	-	ENOD93	PF03386.17	0.023	13.0	0.2	0.064	11.6	0.2	1.7	1	0	0	1	1	1	0	-	3	AAAGAGCCTACGATTTCTCGTAAGCTCTTCGCCCTGATTAGCCCTTCTTGATTCTAATTTCCTTGTCACTTCCTGAAAGGTTAAGCGCCATATTTGCTGCACGCAATGCGACACGCTCAATGCCAACCGCCATATGTGAATTTAATCCATATATATCATGCCCAGCATTTACGATCTCAGCTGCTCTTCTAAAATTACCTTCATACAGTTCCCAGCTAAGCGGTAATGCTGCACCAAGTAGAAATAAGGTAAATCCTACATGCACAGCAGTTGTCATTCCAATCGCAAGTTTCATTGTTTTCTTCATAATTATTCAACCTCTCCATATATTTTTTTCGAGACTAATCATCTCATAAAGCGCCCTGAAAAATTCGCGTCACACTACATCCGCCTTCTTCAGCAGCT
393238	AAAGAGCCTACGATTTCTCGTAAGCTCTTTGAGATAAGGCTAAATATCAATTCGTGTACCGGTTTCCGTTAAATCCTTAGTTCTTCGACGGCCGGAACAGCCTCACCAGAACCCAGATGACCAGACCAATTGTCAGTCCGATCACTGCGGTCACAATGACCTGCCCAACCGTTACGCTCGTATTCCAGATTTTCTTCAAAATATCCATCCTACTTCTCCTTTTGCTTGGGCCTTATCCCATAAGATGAGGAGAATTTTTCGCGTAAAAAGAAAGAGCCGCAGATTTCTCCACGGCGCAGCCCGTTTTTCTCGCGCCTACACCTCTTTCCGATCAAACACCGTCTCCCACCTCTCCTTCTTCATTGGTTTCATCCTGATGGCCCACATGAGCTGCCGGACAGTCAC	344_185	-	MbhE	PF20501.1	0.025	13.1	0.0	0.041	12.4	0.0	1.3	1	0	0	1	1	1	0	-	-3	AAAGAGCCTACGATTTCTCGTAAGCTCTTTGAGATAAGGCTAAATATCAATTCGTGTACCGGTTTCCGTTAAATCCTTAGTTCTTCGACGGCCGGAACAGCCTCACCAGAACCCAGATGACCAGACCAATTGTCAGTCCGATCACTGCGGTCACAATGACCTGCCCAACCGTTACGCTCGTATTCCAGATTTTCTTCAAAATATCCATCCTACTTCTCCTTTTGCTTGGGCCTTATCCCATAAGATGAGGAGAATTTTTCGCGTAAAAAGAAAGAGCCGCAGATTTCTCCACGGCGCAGCCCGTTTTTCTCGCGCCTACACCTCTTTCCGATCAAACACCGTCTCCCACCTCTCCTTCTTCATTGGTTTCATCCTGATGGCCCACATGAGCTGCCGGACAGTCAC
393239	AAAGATCCCTCGGCTGCGCTCGGGATGACGAAACGAGGGAAGGCATATCTCACATTCTTTTTCAACTGATAGCATGAGCGAGCCTCCGCCCCTTCGGGGCACCTCCTTCCAGAGGAAGGAGGAAGATACGAGAATGTCGCTTTCCCTGTATCGTCATTTCTCGGCTGTGATCGGGCAGGCAAAACGAGGAAAGGCTCACCTCACAGATCACGAGGTCTGCATCGGTTCGTGTACGAGAGGAAGACTGGAGGATCTCGCGATCGCGGGGGAGATCGCCAGCGTGAGGTGATGGGCATCTCATTTTAGGGGCGGTGTTTCCTCAGAAAGCGTCGCGCCGCCTTGCTTTCTTCGCTGCGCTTTGATTTCTCACTATTTCTTCCCAAGGCGCAGATCCCCTGTTATAAT	344_186																				AAAGATCCCTCGGCTGCGCTCGGGATGACGAAACGAGGGAAGGCATATCTCACATTCTTTTTCAACTGATAGCATGAGCGAGCCTCCGCCCCTTCGGGGCACCTCCTTCCAGAGGAAGGAGGAAGATACGAGAATGTCGCTTTCCCTGTATCGTCATTTCTCGGCTGTGATCGGGCAGGCAAAACGAGGAAAGGCTCACCTCACAGATCACGAGGTCTGCATCGGTTCGTGTACGAGAGGAAGACTGGAGGATCTCGCGATCGCGGGGGAGATCGCCAGCGTGAGGTGATGGGCATCTCATTTTAGGGGCGGTGTTTCCTCAGAAAGCGTCGCGCCGCCTTGCTTTCTTCGCTGCGCTTTGATTTCTCACTATTTCTTCCCAAGGCGCAGATCCCCTGTTATAAT
393240	AAAGATCCCTCGGCTGCGCTCGGGATGACGGTGCTTGGGGAGCGGATAGGTTCACAAGGGTGATGTGCCGCCTTTTTAGAGGATGGTAATCTCGTATCGCAGCCTTCCACTCTAGGGGAAGGTGCCCCGCAGGGGCGGATAGGGCAGACATGGCATGAAAGATAGATGGGTAGTACAGGGAAAAGCGCGGCGCATTTATTGCTGCTAACGAAAGCACCCGAGCGCCGCTGACGCGGTCCTCCTTTCCCATGTGGGGAAGGCTTATATGGTAGCGGCTTTGCCGCTTTTTTTATTAGGCGATGCCCGAAGTGTTTTTTCATAAGTCACTCTTGCAATATGATTTTTCTCTATATTATTTCCCATAGCACCTATGCACATTTAGTATAGATATATAGAAATTTGACA	344_187																				AAAGATCCCTCGGCTGCGCTCGGGATGACGGTGCTTGGGGAGCGGATAGGTTCACAAGGGTGATGTGCCGCCTTTTTAGAGGATGGTAATCTCGTATCGCAGCCTTCCACTCTAGGGGAAGGTGCCCCGCAGGGGCGGATAGGGCAGACATGGCATGAAAGATAGATGGGTAGTACAGGGAAAAGCGCGGCGCATTTATTGCTGCTAACGAAAGCACCCGAGCGCCGCTGACGCGGTCCTCCTTTCCCATGTGGGGAAGGCTTATATGGTAGCGGCTTTGCCGCTTTTTTTATTAGGCGATGCCCGAAGTGTTTTTTCATAAGTCACTCTTGCAATATGATTTTTCTCTATATTATTTCCCATAGCACCTATGCACATTTAGTATAGATATATAGAAATTTGACA
393241	AAAGATGGCGCAAAAGTACAAAAAAGATTCGTGTTGGCATAGGTTTCTCCTAGAAATCACTTTTTCAAACGTTCCTCCAGAAAAGCTTGTAAAATACGGGCATGATTATAAACCGGCTCCTTCGAAGCATACAAAAGAGTCACTGATTCACAGGATCGTATCCGGGATAAAAACTCGGACGTTTTATCAGAAGTTTCAAGTTCTTTTCGATACATCTCTGCAAACTCTTTCCAGTGTCCCGGAACATCGTCATGAAACCATTTTCTTAAATCAGATGAAGGAGTCAGTTCCTTTGCCCAATAGTCATACTTTAAATGTTCTTTTTTCATTCCGCGCGGCCAAAGGCGATCTACTAAAACACGATACCCATCTGTATCAGAAGGATCCTCATATACACGTTTTATT	344_188	-	DUF488	PF04343.16	6.7e-32	109.1	0.2	7.8e-32	108.9	0.2	1.1	1	0	0	1	1	1	1	-	-2	AAAGATGGCGCAAAAGTACAAAAAAGATTCGTGTTGGCATAGGTTTCTCCTAGAAATCACTTTTTCAAACGTTCCTCCAGAAAAGCTTGTAAAATACGGGCATGATTATAAACCGGCTCCTTCGAAGCATACAAAAGAGTCACTGATTCACAGGATCGTATCCGGGATAAAAACTCGGACGTTTTATCAGAAGTTTCAAGTTCTTTTCGATACATCTCTGCAAACTCTTTCCAGTGTCCCGGAACATCGTCATGAAACCATTTTCTTAAATCAGATGAAGGAGTCAGTTCCTTTGCCCAATAGTCATACTTTAAATGTTCTTTTTTCATTCCGCGCGGCCAAAGGCGATCTACTAAAACACGATACCCATCTGTATCAGAAGGATCCTCATATACACGTTTTATT
393242	AAAGATGGCGCAAAAGTACAAAAAAGATTCGTGTTGGCATAGGTTTCTCCTAGAAATCACTTTTTCAAACGTTCCTCCAGAAAAGCTTGTAAAATACGGGCATGATTATAAACCGGCTCCTTCGAAGCATACAAAAGAGTCACTGATTCACAGGATCGTATCCGGGATAAAAACTCGGACGTTTTATCAGAAGTTTCAAGTTCTTTTCGATACATCTCTGCAAACTCTTTCCAGTGTCCCGGAACATCGTCATGAAACCATTTTCTTAAATCAGATGAAGGAGTCAGTTCCTTTGCCCAATAGTCATACTTTAAATGTTCTTTTTTCATTCCGCGCGGCCAAAGGCGATCTACTAAAACACGATACCCATCTGTATCAGAAGGATCCTCATATACACGTTTTATT	344_188	-	Herpes_TK_C	PF08465.13	0.00067	17.8	0.0	0.0012	17.0	0.0	1.4	1	0	0	1	1	1	1	-	-2	AAAGATGGCGCAAAAGTACAAAAAAGATTCGTGTTGGCATAGGTTTCTCCTAGAAATCACTTTTTCAAACGTTCCTCCAGAAAAGCTTGTAAAATACGGGCATGATTATAAACCGGCTCCTTCGAAGCATACAAAAGAGTCACTGATTCACAGGATCGTATCCGGGATAAAAACTCGGACGTTTTATCAGAAGTTTCAAGTTCTTTTCGATACATCTCTGCAAACTCTTTCCAGTGTCCCGGAACATCGTCATGAAACCATTTTCTTAAATCAGATGAAGGAGTCAGTTCCTTTGCCCAATAGTCATACTTTAAATGTTCTTTTTTCATTCCGCGCGGCCAAAGGCGATCTACTAAAACACGATACCCATCTGTATCAGAAGGATCCTCATATACACGTTTTATT
393243	AAAGATGGCGCAAAAGTACAAAAAAGATTCGTGTTGGCATAGGTTTCTCCTAGAAATCACTTTTTCAAACGTTCCTCCAGAAAAGCTTGTAAAATACGGGCATGATTATAAACCGGCTCCTTCGAAGCATACAAAAGAGTCACTGATTCACAGGATCGTATCCGGGATAAAAACTCGGACGTTTTATCAGAAGTTTCAAGTTCTTTTCGATACATCTCTGCAAACTCTTTCCAGTGTCCCGGAACATCGTCATGAAACCATTTTCTTAAATCAGATGAAGGAGTCAGTTCCTTTGCCCAATAGTCATACTTTAAATGTTCTTTTTTCATTCCGCGCGGCCAAAGGCGATCTACTAAAACACGATACCCATCTGTATCAGACGGATCCTCATATACACGTTTTATT	344_189	-	DUF488	PF04343.16	6.7e-32	109.1	0.2	7.8e-32	108.9	0.2	1.1	1	0	0	1	1	1	1	-	-2	AAAGATGGCGCAAAAGTACAAAAAAGATTCGTGTTGGCATAGGTTTCTCCTAGAAATCACTTTTTCAAACGTTCCTCCAGAAAAGCTTGTAAAATACGGGCATGATTATAAACCGGCTCCTTCGAAGCATACAAAAGAGTCACTGATTCACAGGATCGTATCCGGGATAAAAACTCGGACGTTTTATCAGAAGTTTCAAGTTCTTTTCGATACATCTCTGCAAACTCTTTCCAGTGTCCCGGAACATCGTCATGAAACCATTTTCTTAAATCAGATGAAGGAGTCAGTTCCTTTGCCCAATAGTCATACTTTAAATGTTCTTTTTTCATTCCGCGCGGCCAAAGGCGATCTACTAAAACACGATACCCATCTGTATCAGACGGATCCTCATATACACGTTTTATT
393244	AAAGATGGCGCAAAAGTACAAAAAAGATTCGTGTTGGCATAGGTTTCTCCTAGAAATCACTTTTTCAAACGTTCCTCCAGAAAAGCTTGTAAAATACGGGCATGATTATAAACCGGCTCCTTCGAAGCATACAAAAGAGTCACTGATTCACAGGATCGTATCCGGGATAAAAACTCGGACGTTTTATCAGAAGTTTCAAGTTCTTTTCGATACATCTCTGCAAACTCTTTCCAGTGTCCCGGAACATCGTCATGAAACCATTTTCTTAAATCAGATGAAGGAGTCAGTTCCTTTGCCCAATAGTCATACTTTAAATGTTCTTTTTTCATTCCGCGCGGCCAAAGGCGATCTACTAAAACACGATACCCATCTGTATCAGACGGATCCTCATATACACGTTTTATT	344_189	-	Herpes_TK_C	PF08465.13	0.00067	17.8	0.0	0.0012	17.0	0.0	1.4	1	0	0	1	1	1	1	-	-2	AAAGATGGCGCAAAAGTACAAAAAAGATTCGTGTTGGCATAGGTTTCTCCTAGAAATCACTTTTTCAAACGTTCCTCCAGAAAAGCTTGTAAAATACGGGCATGATTATAAACCGGCTCCTTCGAAGCATACAAAAGAGTCACTGATTCACAGGATCGTATCCGGGATAAAAACTCGGACGTTTTATCAGAAGTTTCAAGTTCTTTTCGATACATCTCTGCAAACTCTTTCCAGTGTCCCGGAACATCGTCATGAAACCATTTTCTTAAATCAGATGAAGGAGTCAGTTCCTTTGCCCAATAGTCATACTTTAAATGTTCTTTTTTCATTCCGCGCGGCCAAAGGCGATCTACTAAAACACGATACCCATCTGTATCAGACGGATCCTCATATACACGTTTTATT
393245	AAAGATTTCTCGCTTTCGCTCGAAATGACAATATGGGGAAAGCGGTATCCTCGTATCGCAGCCTTCCCAAGGTATGATAAAATAGAGAGGAAGAAAGGGAGGTGAGCCGATGATGGAAACAACGCCAGACACGTATCTGGATGGCCGCAACCCTGCCTATGATGCTGTGGCGAAAAAACTCATCGCGACGAGGAGCATCCTCTCGTGGATTCTCAAGTACTGTGTGAAGGAATTCAAAGACACGGACCTGCAAGAGATCAAGACGCACTGCATCATCGGTACGCCTGAAGTGGCTGAGGTACCGGTGCACCCAGATATGACGAACAGTCTCCGAATCCGCGGGGAAAACGCCGAGGAAAAAACGGTGTCTGAAGGTGTCACGACATTCGACATCCGGTTCCAAGC	344_190																				AAAGATTTCTCGCTTTCGCTCGAAATGACAATATGGGGAAAGCGGTATCCTCGTATCGCAGCCTTCCCAAGGTATGATAAAATAGAGAGGAAGAAAGGGAGGTGAGCCGATGATGGAAACAACGCCAGACACGTATCTGGATGGCCGCAACCCTGCCTATGATGCTGTGGCGAAAAAACTCATCGCGACGAGGAGCATCCTCTCGTGGATTCTCAAGTACTGTGTGAAGGAATTCAAAGACACGGACCTGCAAGAGATCAAGACGCACTGCATCATCGGTACGCCTGAAGTGGCTGAGGTACCGGTGCACCCAGATATGACGAACAGTCTCCGAATCCGCGGGGAAAACGCCGAGGAAAAAACGGTGTCTGAAGGTGTCACGACATTCGACATCCGGTTCCAAGC
393246	AAAGCCCGACAAGGAAAGGTCTGACAACGAAGTTCCGACAACGGACATCAGAAAACCTTTTTTCTTTATCGGGCGATACTATCTTTTTACTATTTCCTTTTTCTTTATAATATTGGTTGTCATGGTTGTCAGAGAGGGAAAAGTGCCGCAGTATCAGGGCTTCCGGGAATTTTGCCCGACAACCAGACCGACAACCGGCTCGACAACCAAGCGGCAACGGGCTGTTATTTTTGCTCCAGCCACTCCGCCGGAAGCCCAAGCTGTTCCATTTCCTCTGTGGGGACTTCCTCAAAACCGTCCATGCTGTTGTCAGGCTCGTTGTCATTTTTGATACGCTCCCAGCCCTTCTGGCGGCGGTACGGCTCCGGGAAGTAGCGGGGATTGGAAAACGCCCTCCAGCCGGTA	344_191																				AAAGCCCGACAAGGAAAGGTCTGACAACGAAGTTCCGACAACGGACATCAGAAAACCTTTTTTCTTTATCGGGCGATACTATCTTTTTACTATTTCCTTTTTCTTTATAATATTGGTTGTCATGGTTGTCAGAGAGGGAAAAGTGCCGCAGTATCAGGGCTTCCGGGAATTTTGCCCGACAACCAGACCGACAACCGGCTCGACAACCAAGCGGCAACGGGCTGTTATTTTTGCTCCAGCCACTCCGCCGGAAGCCCAAGCTGTTCCATTTCCTCTGTGGGGACTTCCTCAAAACCGTCCATGCTGTTGTCAGGCTCGTTGTCATTTTTGATACGCTCCCAGCCCTTCTGGCGGCGGTACGGCTCCGGGAAGTAGCGGGGATTGGAAAACGCCCTCCAGCCGGTA
393247	AAAGCCGCACGTCCGGAATTCTGTGAGAGGTGTACGACCGTAAGGGGTTCACCTACTCGACCCATGAAATCCACAAGAAATATTAAGAATGCAACTGGCAATGATAAATTTCAAAAAGATTTCACATATTGGGTTATTGCATGTACAAAATACGTTAGAAAAGTACAGGGAGAACAGCTTTGAAAAAAACTTCAATTAAAAAGAACTTTATAATGAATGCATTGCTTACAATGTCATCGTTCATTTTTCCATTGATTACGTTTCCATATGTTTCGCGTATCTTATCACCGGAGGGGACTGGAAAAGTGTCTTTTGCAACTTCGGTGATTGCTTATTTTGCGCTGTTTGCGCAGCTGGGAATTCCCACTTATGGAATCCGGGTGTGTGCGAAGGTACGGGATGATA	344_192	-	Inovirus_Gp2	PF11726.11	0.0092	14.3	0.3	0.011	14.0	0.3	1.1	1	0	0	1	1	1	1	-	-2	AAAGCCGCACGTCCGGAATTCTGTGAGAGGTGTACGACCGTAAGGGGTTCACCTACTCGACCCATGAAATCCACAAGAAATATTAAGAATGCAACTGGCAATGATAAATTTCAAAAAGATTTCACATATTGGGTTATTGCATGTACAAAATACGTTAGAAAAGTACAGGGAGAACAGCTTTGAAAAAAACTTCAATTAAAAAGAACTTTATAATGAATGCATTGCTTACAATGTCATCGTTCATTTTTCCATTGATTACGTTTCCATATGTTTCGCGTATCTTATCACCGGAGGGGACTGGAAAAGTGTCTTTTGCAACTTCGGTGATTGCTTATTTTGCGCTGTTTGCGCAGCTGGGAATTCCCACTTATGGAATCCGGGTGTGTGCGAAGGTACGGGATGATA
393248	AAAGCCGCACGTCCGGAATTCTGTGAGAGGTGTACGACCGTAAGGGGTTCACCTACTCGACCCATGAAATCCACAAGAAATATTAAGAATGCAACTGGCAATGATAAATTTCAAAAAGATTTCACATATTGGGTTATTGCATGTACAAAATACGTTAGAAAAGTACAGGGAGAACAGCTTTGAAAAAAACTTCAATTAAAAAGAACTTTATAATGAATGCATTGCTTACAATGTCATCGTTCATTTTTCCATTGATTACGTTTCCATATGTTTCGCGTATCTTATCACCGGAGGGGACTGGAAAAGTGTCTTTTGCAACTTCGGTGATTGCTTATTTTGCGCTGTTTGCGCAGCTGGGAATTCCCACTTATGGAATCCGGGTGTGTGCGAAGGTACGGGATGATA	344_192	-	Polysacc_synt	PF01943.20	6.5e-14	50.4	0.3	7.7e-14	50.1	0.3	1.1	1	0	0	1	1	1	1	-	3	AAAGCCGCACGTCCGGAATTCTGTGAGAGGTGTACGACCGTAAGGGGTTCACCTACTCGACCCATGAAATCCACAAGAAATATTAAGAATGCAACTGGCAATGATAAATTTCAAAAAGATTTCACATATTGGGTTATTGCATGTACAAAATACGTTAGAAAAGTACAGGGAGAACAGCTTTGAAAAAAACTTCAATTAAAAAGAACTTTATAATGAATGCATTGCTTACAATGTCATCGTTCATTTTTCCATTGATTACGTTTCCATATGTTTCGCGTATCTTATCACCGGAGGGGACTGGAAAAGTGTCTTTTGCAACTTCGGTGATTGCTTATTTTGCGCTGTTTGCGCAGCTGGGAATTCCCACTTATGGAATCCGGGTGTGTGCGAAGGTACGGGATGATA
393249	AAAGCCGCACGTCCGGAATTCTGTGAGAGGTGTACGACCGTAAGGGGTTCACCTACTCGACCCATGAAATCCACAAGAAATATTAAGAATGCAACTGGCAATGATAAATTTCAAAAAGATTTCACATATTGGGTTATTGCATGTACAAAATACGTTAGAAAAGTACAGGGAGAACAGCTTTGAAAAAAACTTCAATTAAAAAGAACTTTATAATGAATGCATTGCTTACAATGTCATCGTTCATTTTTCCATTGATTACGTTTCCATATGTTTCGCGTATCTTATCACCGGAGGGGACTGGAAAAGTGTCTTTTGCAACTTCGGTGATTGCTTATTTTGCGCTGTTTGCGCAGCTGGGAATTCCCACTTATGGAATCCGGGTGTGTGCGAAGGTACGGGATGATA	344_192	-	Polysacc_synt_3	PF13440.9	0.0074	14.0	0.4	0.013	13.2	0.0	1.5	2	0	0	2	2	2	1	-	3	AAAGCCGCACGTCCGGAATTCTGTGAGAGGTGTACGACCGTAAGGGGTTCACCTACTCGACCCATGAAATCCACAAGAAATATTAAGAATGCAACTGGCAATGATAAATTTCAAAAAGATTTCACATATTGGGTTATTGCATGTACAAAATACGTTAGAAAAGTACAGGGAGAACAGCTTTGAAAAAAACTTCAATTAAAAAGAACTTTATAATGAATGCATTGCTTACAATGTCATCGTTCATTTTTCCATTGATTACGTTTCCATATGTTTCGCGTATCTTATCACCGGAGGGGACTGGAAAAGTGTCTTTTGCAACTTCGGTGATTGCTTATTTTGCGCTGTTTGCGCAGCTGGGAATTCCCACTTATGGAATCCGGGTGTGTGCGAAGGTACGGGATGATA
393250	AAAGCCGCACGTCCGGAATTCTGTGAGAGGTGTACGACCGTAAGGGGTTCACCTACTCGACCCATGAAATCCACAAGAAATATTAAGAATGCAACTGGCAATGATAAATTTCAAAAAGATTTCACATATTGGGTTATTGCATGTACAAAATACGTTAGAAAAGTACAGGGAGAACAGCTTTGAAAAAAACTTCAATTAAAAAGAACTTTATAATGAATGCATTGCTTACAATGTCATCGTTCATTTTTCCATTGATTACGTTTCCATATGTTTCGCGTATCTTATCACCGGAGGGGACTGGAAAAGTGTCTTTTGCAACTTCGGTGATTGCTTATTTTGCGCTGTTTGCGCAGCTGGGAATTCCCACTTATGGAATCCGGGTGTGTGCGAAGGTACGGGATGATA	344_192	-	TRAF6_Z2	PF18048.4	0.032	12.7	4.8	0.067	11.7	3.4	2.3	2	0	0	2	2	2	0	-	1	AAAGCCGCACGTCCGGAATTCTGTGAGAGGTGTACGACCGTAAGGGGTTCACCTACTCGACCCATGAAATCCACAAGAAATATTAAGAATGCAACTGGCAATGATAAATTTCAAAAAGATTTCACATATTGGGTTATTGCATGTACAAAATACGTTAGAAAAGTACAGGGAGAACAGCTTTGAAAAAAACTTCAATTAAAAAGAACTTTATAATGAATGCATTGCTTACAATGTCATCGTTCATTTTTCCATTGATTACGTTTCCATATGTTTCGCGTATCTTATCACCGGAGGGGACTGGAAAAGTGTCTTTTGCAACTTCGGTGATTGCTTATTTTGCGCTGTTTGCGCAGCTGGGAATTCCCACTTATGGAATCCGGGTGTGTGCGAAGGTACGGGATGATA
393251	AAAGCTATCAGCTGTGAGCTGTCAGCTATAAGCTAAATATTCTTTTACGGGTTGAATCATCTTGGCATGCGAGTATCCGTTTCGGCTTCGTTGGTCATCGGGCGCATAATAATAAGTGCACTGAATTGGCAAGAAAAGCGCCGGCTTGATTTGCCCCAAAATTTGCTTTCTAAAGAAGGGGAGTTTCTGAATAGGAAAGTACCGGTTGATTTGATCCATTACCGATGGTATGTCTGAATTTGCGAAAAATTATTGGCACAACCCATATTGTACATATAAGGTATAAAAACAAAAACGTTTCTTCCTGATTATATATCCGGGAAGGAACGTTTTTGTTTTGCGAAGATATATTTCTGACGCCTGGGGTGCGTCTATTTGTGGAAAGCTTATTGCCCGTGATTCTTT	344_193																				AAAGCTATCAGCTGTGAGCTGTCAGCTATAAGCTAAATATTCTTTTACGGGTTGAATCATCTTGGCATGCGAGTATCCGTTTCGGCTTCGTTGGTCATCGGGCGCATAATAATAAGTGCACTGAATTGGCAAGAAAAGCGCCGGCTTGATTTGCCCCAAAATTTGCTTTCTAAAGAAGGGGAGTTTCTGAATAGGAAAGTACCGGTTGATTTGATCCATTACCGATGGTATGTCTGAATTTGCGAAAAATTATTGGCACAACCCATATTGTACATATAAGGTATAAAAACAAAAACGTTTCTTCCTGATTATATATCCGGGAAGGAACGTTTTTGTTTTGCGAAGATATATTTCTGACGCCTGGGGTGCGTCTATTTGTGGAAAGCTTATTGCCCGTGATTCTTT
393252	AAAGCTTGCCAACCCGGAAAATCCGCTGACCCATTGTTCCCAATCATCCTTATGTATTCCATCAAAGATGGGGCATTTACTTCATGCCATCTATTACTTTTAGTATAGAATCGGGCTTTTCTACCATTCGCAATACAGAATCCGAATCAAATCCCATATATTCTATATAGGTTCGTATTAACTCATAATGCTCTTTAGCATATTTTGTATCTATCGCACGTGTAGCGTTGAAACAAATAGGTTCATGATGTGCTATTCGGTTACGAAATTCACGGATGGCAGTTAGTTGGTTGTAGATGTCTGTTTGTTTTAAACCATGCGCTTTGTTGGGGAATATTTGAAGAAGTGTTTTTCCTCCTATGCGGTAATTGCGTCTTGTAAACAGATAAGTCCAGAAGCCAAATG	344_194	-	Abi_2	PF07751.14	0.0017	17.1	0.0	0.0026	16.5	0.0	1.4	1	0	0	1	1	1	1	-	-3	AAAGCTTGCCAACCCGGAAAATCCGCTGACCCATTGTTCCCAATCATCCTTATGTATTCCATCAAAGATGGGGCATTTACTTCATGCCATCTATTACTTTTAGTATAGAATCGGGCTTTTCTACCATTCGCAATACAGAATCCGAATCAAATCCCATATATTCTATATAGGTTCGTATTAACTCATAATGCTCTTTAGCATATTTTGTATCTATCGCACGTGTAGCGTTGAAACAAATAGGTTCATGATGTGCTATTCGGTTACGAAATTCACGGATGGCAGTTAGTTGGTTGTAGATGTCTGTTTGTTTTAAACCATGCGCTTTGTTGGGGAATATTTGAAGAAGTGTTTTTCCTCCTATGCGGTAATTGCGTCTTGTAAACAGATAAGTCCAGAAGCCAAATG
393253	AAAGCTTGCCAACCCGGAAAATCCGCTGACCCATTGTTCCCAATCATCCTTATGTATTCCATCAAAGATGGGGCATTTACTTCATGCCATCTATTACTTTTAGTATAGAATCGGGCTTTTCTACCATTCGCAATACAGAATCCGAATCAAATCCCATATATTCTATATAGGTTCGTATTAACTCATAATGCTCTTTAGCATATTTTGTATCTATCGCACGTGTAGCGTTGAAACAAATAGGTTCATGATGTGCTATTCGGTTACGAAATTCACGGATGGCAGTTAGTTGGTTGTAGATGTCTGTTTGTTTTAAACCATGCGCTTTGTTGGGGAATATTTGAAGAAGTGTTTTTCCTCCTATGCGGTAATTGCGTCTTGTAAACAGATAAGTCCAGAAGCCAAATG	344_194	-	DUF6548	PF20185.1	0.021	13.1	0.5	0.039	12.2	0.3	1.4	1	1	0	1	1	1	0	-	-3	AAAGCTTGCCAACCCGGAAAATCCGCTGACCCATTGTTCCCAATCATCCTTATGTATTCCATCAAAGATGGGGCATTTACTTCATGCCATCTATTACTTTTAGTATAGAATCGGGCTTTTCTACCATTCGCAATACAGAATCCGAATCAAATCCCATATATTCTATATAGGTTCGTATTAACTCATAATGCTCTTTAGCATATTTTGTATCTATCGCACGTGTAGCGTTGAAACAAATAGGTTCATGATGTGCTATTCGGTTACGAAATTCACGGATGGCAGTTAGTTGGTTGTAGATGTCTGTTTGTTTTAAACCATGCGCTTTGTTGGGGAATATTTGAAGAAGTGTTTTTCCTCCTATGCGGTAATTGCGTCTTGTAAACAGATAAGTCCAGAAGCCAAATG
393254	AAAGCTTGCCAACCCGGAAAATCCGCTGACCCATTGTTCCCAATCATCCTTATGTATTCCATCAAAGATGGGGCATTTACTTCATGCCATCTATTACTTTTAGTATAGAATCGGGCTTTTCTACCATTCGCAATACAGAATCCGAATCAAATCCCATATATTCTATATAGGTTCGTATTAACTCATAATGCTCTTTAGCATATTTTGTATCTATCGCACGTGTAGCGTTGAAACAAATAGGTTCATGATGTGCTATTCGGTTACGAAATTCACGGATGGCAGTTAGTTGGTTGTAGATGTCTGTTTGTTTTAAACCATGCGCTTTGTTGGGGAATATTTGAAGAAGTGTTTTTCCTCCTATGCGGTAATTGCGTCTTGTAAACAGATAAGTCCAGAAGCCAAATG	344_194	-	HEPN_Apea	PF18739.4	0.019	13.9	0.1	0.025	13.6	0.1	1.3	1	0	0	1	1	1	0	-	-3	AAAGCTTGCCAACCCGGAAAATCCGCTGACCCATTGTTCCCAATCATCCTTATGTATTCCATCAAAGATGGGGCATTTACTTCATGCCATCTATTACTTTTAGTATAGAATCGGGCTTTTCTACCATTCGCAATACAGAATCCGAATCAAATCCCATATATTCTATATAGGTTCGTATTAACTCATAATGCTCTTTAGCATATTTTGTATCTATCGCACGTGTAGCGTTGAAACAAATAGGTTCATGATGTGCTATTCGGTTACGAAATTCACGGATGGCAGTTAGTTGGTTGTAGATGTCTGTTTGTTTTAAACCATGCGCTTTGTTGGGGAATATTTGAAGAAGTGTTTTTCCTCCTATGCGGTAATTGCGTCTTGTAAACAGATAAGTCCAGAAGCCAAATG
393255	AAAGCTTGCCAACCCGGAAAATCCGCTGACCCATTGTTCCCAATCATCCTTATGTATTCCATCAAAGATGGGGCATTTACTTCATGCCATCTATTACTTTTAGTATAGAATCGGGCTTTTCTACCATTCGCAATACAGAATCCGAATCAAATCCCATATATTCTATATAGGTTCGTATTAACTCATAATGCTCTTTAGCATATTTTGTATCTATCGCACGTGTAGCGTTGAAACAAATAGGTTCATGATGTGCTATTCGGTTACGAAATTCACGGATGGCAGTTAGTTGGTTGTAGATGTCTGTTTGTTTTAAACCATGCGCTTTGTTGGGGAATATTTGAAGAAGTGTTTTTCCTCCTATGCGGTAATTGCGTCTTGTAAACAGATAAGTCCAGAAGCCAAATG	344_194	-	HEPN_Cthe2314	PF18730.4	0.01	14.3	0.1	0.012	14.1	0.1	1.1	1	0	0	1	1	1	0	-	-3	AAAGCTTGCCAACCCGGAAAATCCGCTGACCCATTGTTCCCAATCATCCTTATGTATTCCATCAAAGATGGGGCATTTACTTCATGCCATCTATTACTTTTAGTATAGAATCGGGCTTTTCTACCATTCGCAATACAGAATCCGAATCAAATCCCATATATTCTATATAGGTTCGTATTAACTCATAATGCTCTTTAGCATATTTTGTATCTATCGCACGTGTAGCGTTGAAACAAATAGGTTCATGATGTGCTATTCGGTTACGAAATTCACGGATGGCAGTTAGTTGGTTGTAGATGTCTGTTTGTTTTAAACCATGCGCTTTGTTGGGGAATATTTGAAGAAGTGTTTTTCCTCCTATGCGGTAATTGCGTCTTGTAAACAGATAAGTCCAGAAGCCAAATG
393256	AAAGCTTGCCAACCCGGAAAATCCGCTGACCCATTGTTCCCAATCATCCTTATGTATTCCATCAAAGATGGGGCATTTACTTCATGCCATCTATTACTTTTAGTATAGAATCGGGCTTTTCTACCATTCGCAATACAGAATCCGAATCAAATCCCATATATTCTATATAGGTTCGTATTAACTCATAATGCTCTTTAGCATATTTTGTATCTATCGCACGTGTAGCGTTGAAACAAATAGGTTCATGATGTGCTATTCGGTTACGAAATTCACGGATGGCAGTTAGTTGGTTGTAGATGTCTGTTTGTTTTAAACCATGCGCTTTGTTGGGGAATATTTGAAGAAGTGTTTTTCCTCCTATGCGGTAATTGCGTCTTGTAAACAGATAAGTCCAGAAGCCAAATG	344_194	-	HEPN_RiboL-PSP	PF18735.4	0.0091	14.5	0.2	0.011	14.2	0.2	1.1	1	0	0	1	1	1	1	-	-3	AAAGCTTGCCAACCCGGAAAATCCGCTGACCCATTGTTCCCAATCATCCTTATGTATTCCATCAAAGATGGGGCATTTACTTCATGCCATCTATTACTTTTAGTATAGAATCGGGCTTTTCTACCATTCGCAATACAGAATCCGAATCAAATCCCATATATTCTATATAGGTTCGTATTAACTCATAATGCTCTTTAGCATATTTTGTATCTATCGCACGTGTAGCGTTGAAACAAATAGGTTCATGATGTGCTATTCGGTTACGAAATTCACGGATGGCAGTTAGTTGGTTGTAGATGTCTGTTTGTTTTAAACCATGCGCTTTGTTGGGGAATATTTGAAGAAGTGTTTTTCCTCCTATGCGGTAATTGCGTCTTGTAAACAGATAAGTCCAGAAGCCAAATG
393257	AAAGCTTGCCAACCCGGAAAATCCGCTGACCCATTGTTCCCAATCATCCTTATGTATTCCATCAAAGATGGGGCATTTACTTCATGCCATCTATTACTTTTAGTATAGAATCGGGCTTTTCTACCATTCGCAATACAGAATCCGAATCAAATCCCATATATTCTATATAGGTTCGTATTAACTCATAATGCTCTTTAGCATATTTTGTATCTATCGCACGTGTAGCGTTGAAACAAATAGGTTCATGATGTGCTATTCGGTTACGAAATTCACGGATGGCAGTTAGTTGGTTGTAGATGTCTGTTTGTTTTAAACCATGCGCTTTGTTGGGGAATATTTGAAGAAGTGTTTTTCCTCCTATGCGGTAATTGCGTCTTGTAAACAGATAAGTCCAGAAGCCAAATG	344_194	-	HepT-like	PF01934.20	0.034	12.5	0.2	0.073	11.4	0.0	1.6	2	0	0	2	2	2	0	-	-3	AAAGCTTGCCAACCCGGAAAATCCGCTGACCCATTGTTCCCAATCATCCTTATGTATTCCATCAAAGATGGGGCATTTACTTCATGCCATCTATTACTTTTAGTATAGAATCGGGCTTTTCTACCATTCGCAATACAGAATCCGAATCAAATCCCATATATTCTATATAGGTTCGTATTAACTCATAATGCTCTTTAGCATATTTTGTATCTATCGCACGTGTAGCGTTGAAACAAATAGGTTCATGATGTGCTATTCGGTTACGAAATTCACGGATGGCAGTTAGTTGGTTGTAGATGTCTGTTTGTTTTAAACCATGCGCTTTGTTGGGGAATATTTGAAGAAGTGTTTTTCCTCCTATGCGGTAATTGCGTCTTGTAAACAGATAAGTCCAGAAGCCAAATG
393258	AAAGCTTGCCAACCCGGAAAATCCGCTGACCCATTGTTCCCAATCATCCTTATGTATTCCATCAAAGATGGGGCATTTACTTCATGCCATCTATTACTTTTAGTATAGAATCGGGCTTTTCTACCATTCGCAATACAGAATCCGAATCAAATCCCATATATTCTATATAGGTTCGTATTAACTCATAATGCTCTTTAGCATATTTTGTATCTATCGCACGTGTAGCGTTGAAACAAATAGGTTCATGATGTGCTATTCGGTTACGAAATTCACGGATGGCAGTTAGTTGGTTGTAGATGTCTGTTTGTTTTAAACCATGCGCTTTGTTGGGGAATATTTGAAGAAGTGTTTTTCCTCCTATGCGGTAATTGCGTCTTGTAAACAGATAAGTCCAGAAGCCAAATG	344_194	-	PhoPQ_related	PF10142.12	0.014	12.6	0.0	0.017	12.2	0.0	1.2	1	0	0	1	1	1	0	-	-3	AAAGCTTGCCAACCCGGAAAATCCGCTGACCCATTGTTCCCAATCATCCTTATGTATTCCATCAAAGATGGGGCATTTACTTCATGCCATCTATTACTTTTAGTATAGAATCGGGCTTTTCTACCATTCGCAATACAGAATCCGAATCAAATCCCATATATTCTATATAGGTTCGTATTAACTCATAATGCTCTTTAGCATATTTTGTATCTATCGCACGTGTAGCGTTGAAACAAATAGGTTCATGATGTGCTATTCGGTTACGAAATTCACGGATGGCAGTTAGTTGGTTGTAGATGTCTGTTTGTTTTAAACCATGCGCTTTGTTGGGGAATATTTGAAGAAGTGTTTTTCCTCCTATGCGGTAATTGCGTCTTGTAAACAGATAAGTCCAGAAGCCAAATG
393259	AAAGGAGATCCTTACGCACGAAGCGACAATTTTCCGGCTCCACGAAATTCGGCACCGGTACGCTGCCGGGACTTTTCGGGCGGGCAGAAAGATTTGGTCGCCCTTGTTGAAAATATACGCTTAGGAATCGACAGGCAAGCGATTCTCGTGCAGAACAAAGCTACACATCATGCGAAAGCGGAGCAGGGATGACCCCGCTCACGTCGAAATCGCCCCAACGATCGGCGATCGAATCGAGCGTGGCATACAGTTCGTTCGGATCGAACAGAGTCACCAGCTTCAGGCGGGTTTCCTTGAAATTGGGAAGTCCCTTGAAATAGTTCGACAGGTGGCGGCGCATCTCCAGGATTCCAACCCGGCCACCTTTGATCTCCAGGGATTTGGCCAGATGTTCTTTGGCGATTT	344_195	-	Dus	PF01207.20	0.023	12.2	0.0	0.028	11.9	0.0	1.1	1	0	0	1	1	1	0	-	-3	AAAGGAGATCCTTACGCACGAAGCGACAATTTTCCGGCTCCACGAAATTCGGCACCGGTACGCTGCCGGGACTTTTCGGGCGGGCAGAAAGATTTGGTCGCCCTTGTTGAAAATATACGCTTAGGAATCGACAGGCAAGCGATTCTCGTGCAGAACAAAGCTACACATCATGCGAAAGCGGAGCAGGGATGACCCCGCTCACGTCGAAATCGCCCCAACGATCGGCGATCGAATCGAGCGTGGCATACAGTTCGTTCGGATCGAACAGAGTCACCAGCTTCAGGCGGGTTTCCTTGAAATTGGGAAGTCCCTTGAAATAGTTCGACAGGTGGCGGCGCATCTCCAGGATTCCAACCCGGCCACCTTTGATCTCCAGGGATTTGGCCAGATGTTCTTTGGCGATTT
393260	AAAGGAGATCCTTACGCACGAAGCGACAATTTTCCGGCTCCACGAAATTCGGCACCGGTACGCTGCCGGGACTTTTCGGGCGGGCAGAAAGATTTGGTCGCCCTTGTTGAAAATATACGCTTAGGAATCGACAGGCAAGCGATTCTCGTGCAGAACAAAGCTACACATCATGCGAAAGCGGAGCAGGGATGACCCCGCTCACGTCGAAATCGCCCCAACGATCGGCGATCGAATCGAGCGTGGCATACAGTTCGTTCGGATCGAACAGAGTCACCAGCTTCAGGCGGGTTTCCTTGAAATTGGGAAGTCCCTTGAAATAGTTCGACAGGTGGCGGCGCATCTCCAGGATTCCGACCCGGTCGCCTTTGATCTCCAAGGATTTGGCTAAATGTTCTTTAGCGATTT	344_196	-	Dus	PF01207.20	0.012	13.2	0.0	0.014	12.9	0.0	1.1	1	0	0	1	1	1	0	-	-3	AAAGGAGATCCTTACGCACGAAGCGACAATTTTCCGGCTCCACGAAATTCGGCACCGGTACGCTGCCGGGACTTTTCGGGCGGGCAGAAAGATTTGGTCGCCCTTGTTGAAAATATACGCTTAGGAATCGACAGGCAAGCGATTCTCGTGCAGAACAAAGCTACACATCATGCGAAAGCGGAGCAGGGATGACCCCGCTCACGTCGAAATCGCCCCAACGATCGGCGATCGAATCGAGCGTGGCATACAGTTCGTTCGGATCGAACAGAGTCACCAGCTTCAGGCGGGTTTCCTTGAAATTGGGAAGTCCCTTGAAATAGTTCGACAGGTGGCGGCGCATCTCCAGGATTCCGACCCGGTCGCCTTTGATCTCCAAGGATTTGGCTAAATGTTCTTTAGCGATTT
393261	AAAGGAGATCCTTACGCACGAAGCGACAATTTTCCGGCTCCACGAAATTCGGCACCGGTACGCTGCCGGGACTTTTCGGGCGGGCAGAAAGATTTGGTCGCCCTTGTTGAAAATATACGCTTAGGAATCGACAGGCAAGCGATTCTCGTGCAGAACAAAGCTACACATCATGCGAAAGCGGAGCAGGGATGACCCCGCTCACGTCGAAATCGCCCCAACGATCGGCGATCGAATCGAGCGTGGCATACAGTTCGTTCGGATCGAACAGAGTCACCAGCTTCAGGCGGGTTTCCTTGAAATTGGGAAGTCCCTTGAAATAGTTCGACAGGTGGCGGCGCATCTCCAGGATTCCAACCCGGTCACCTTTGATCTCCAAGGATTTGGCCAGATGTTCTTTAGCGATTT	344_197	-	Dus	PF01207.20	0.012	13.2	0.0	0.014	12.9	0.0	1.1	1	0	0	1	1	1	0	-	-3	AAAGGAGATCCTTACGCACGAAGCGACAATTTTCCGGCTCCACGAAATTCGGCACCGGTACGCTGCCGGGACTTTTCGGGCGGGCAGAAAGATTTGGTCGCCCTTGTTGAAAATATACGCTTAGGAATCGACAGGCAAGCGATTCTCGTGCAGAACAAAGCTACACATCATGCGAAAGCGGAGCAGGGATGACCCCGCTCACGTCGAAATCGCCCCAACGATCGGCGATCGAATCGAGCGTGGCATACAGTTCGTTCGGATCGAACAGAGTCACCAGCTTCAGGCGGGTTTCCTTGAAATTGGGAAGTCCCTTGAAATAGTTCGACAGGTGGCGGCGCATCTCCAGGATTCCAACCCGGTCACCTTTGATCTCCAAGGATTTGGCCAGATGTTCTTTAGCGATTT
393262	AAAGGAGATCCTTACGCACGAAGCGACAATTTTCCGGCTCCACGAAATTCGGCACCGGTACGCTGCCGGGACTTTTCGGGCGGGCAGAAAGATTTGGTCGCCCTTGTTGAAAATATACGCTTAGGAATCGACAGGCAAGCGATTCTCGTGCAGAACAAAGCTACACATCATGCGAAAGCGGAGCAGGGATGACCCCGCTCACGTCGAAATCGCCCCAACGATCGGCGATCGAATCGAGCGTGGCATACAGTTCGTTCGGATCGAACAGAGTCACCAGCTTCAGGCGGGTTTCCTTGAAATTGGGAAGTCCCTTGAAATAGTTCGACAGGTGGCGGCGCATCTCCAGGATTCCAACCCGGTCACCTTTGATCTCCAAGGATTTGGCCAGATGTTCTTTGGCGATTT	344_198	-	Dus	PF01207.20	0.012	13.2	0.0	0.014	12.9	0.0	1.1	1	0	0	1	1	1	0	-	-3	AAAGGAGATCCTTACGCACGAAGCGACAATTTTCCGGCTCCACGAAATTCGGCACCGGTACGCTGCCGGGACTTTTCGGGCGGGCAGAAAGATTTGGTCGCCCTTGTTGAAAATATACGCTTAGGAATCGACAGGCAAGCGATTCTCGTGCAGAACAAAGCTACACATCATGCGAAAGCGGAGCAGGGATGACCCCGCTCACGTCGAAATCGCCCCAACGATCGGCGATCGAATCGAGCGTGGCATACAGTTCGTTCGGATCGAACAGAGTCACCAGCTTCAGGCGGGTTTCCTTGAAATTGGGAAGTCCCTTGAAATAGTTCGACAGGTGGCGGCGCATCTCCAGGATTCCAACCCGGTCACCTTTGATCTCCAAGGATTTGGCCAGATGTTCTTTGGCGATTT
393263	AAAGGGCGACTCTCCGAGCCACCCTTTCCGTCATCAAACAAACTAACCATTTTTATTATGGGAAGAGAATCTTATAAGGATCCTCCACGTGCTTTCACACGTTTGTACCATTCTTCACGTTCTTTTTTCAAGTCATACCCGCGTTTAGCCAGATAATTATTGATACGTCCTTTATATTTTCCAAAAGCAGCGTGTTTTTTATTTGAATTTTCAGCGTCCAAAGCAAATTCACGAGCTTCCACCAACCAAGCGTATATTTGCGCTTTTTCTTCTTCTTTAAGTGTCGGAATCATGTCGAGGTGAGAATCGTAGGTCACCTTCACAACCCCGTAAGTCATTCCGTCCTTCACCGCTTCTATCTGCTTCTCGTCAAGGAAAAGAGATAAATTGGCGGGAAATGCGAAA	344_199	-	DUF3826	PF12875.10	3.5e-51	172.5	1.3	4e-51	172.3	1.3	1.0	1	0	0	1	1	1	1	-	-2	AAAGGGCGACTCTCCGAGCCACCCTTTCCGTCATCAAACAAACTAACCATTTTTATTATGGGAAGAGAATCTTATAAGGATCCTCCACGTGCTTTCACACGTTTGTACCATTCTTCACGTTCTTTTTTCAAGTCATACCCGCGTTTAGCCAGATAATTATTGATACGTCCTTTATATTTTCCAAAAGCAGCGTGTTTTTTATTTGAATTTTCAGCGTCCAAAGCAAATTCACGAGCTTCCACCAACCAAGCGTATATTTGCGCTTTTTCTTCTTCTTTAAGTGTCGGAATCATGTCGAGGTGAGAATCGTAGGTCACCTTCACAACCCCGTAAGTCATTCCGTCCTTCACCGCTTCTATCTGCTTCTCGTCAAGGAAAAGAGATAAATTGGCGGGAAATGCGAAA
393264	AAAGGGCGACTCTCCGAGCCACCCTTTCCGTCATCAAACAAACTAACCATTTTTATTATGGGAAGAGAATCTTATAAGGATCCTCCACGTGCTTTCACACGTTTGTACCATTCTTCACGTTCTTTTTTCAAGTCATACCCGCGTTTAGCCAGATAATTATTGATACGTCCTTTATATTTTCCAAAAGCAGCGTGTTTTTTATTTGAATTTTCAGCGTCCAAAGCAAATTCACGAGCTTCCACCAACCAAGCGTATATTTGCGCTTTTTCTTCTTCTTTAAGTGTCGGAATCATGTCGAGGTGAGAATCGTAGGTCACCTTCACAACCCCGTAAGTCATTCCGTCCTTCACCGCTTCTATCTGCTTCTCGTCAAGGAAAAGAGATAAATTGGCGGGAAATGCGAAA	344_199	-	Herpes_U26	PF07402.14	0.026	12.5	0.7	0.03	12.4	0.7	1.1	1	0	0	1	1	1	0	-	-3	AAAGGGCGACTCTCCGAGCCACCCTTTCCGTCATCAAACAAACTAACCATTTTTATTATGGGAAGAGAATCTTATAAGGATCCTCCACGTGCTTTCACACGTTTGTACCATTCTTCACGTTCTTTTTTCAAGTCATACCCGCGTTTAGCCAGATAATTATTGATACGTCCTTTATATTTTCCAAAAGCAGCGTGTTTTTTATTTGAATTTTCAGCGTCCAAAGCAAATTCACGAGCTTCCACCAACCAAGCGTATATTTGCGCTTTTTCTTCTTCTTTAAGTGTCGGAATCATGTCGAGGTGAGAATCGTAGGTCACCTTCACAACCCCGTAAGTCATTCCGTCCTTCACCGCTTCTATCTGCTTCTCGTCAAGGAAAAGAGATAAATTGGCGGGAAATGCGAAA
393265	AAAGGGCGACTCTCCGAGCCACCCTTTCCGTCATCAAACAAACTAACCATTTTTATTATGGGAAGAGAATCTTATAAGGATCCTCCACGTGCTTTCACACGTTTGTACCATTCTTCACGTTCTTTTTTCAAGTCATACCCGCGTTTAGCCAGATAATTATTGATACGTCCTTTATATTTTCCAAAAGCAGCGTGTTTTTTATTTGAATTTTCAGCGTCCAAAGCAAATTCACGAGCTTCCACCAACCAAGCGTATATTTGCGCTTTTTCTTCTTCTTTAAGTGTCGGAATCATGTCGAGGTGAGAATCGTAGGTCACCTTCACAACCCCGTAAGTCATTCCGTCCTTCACCGCTTCTATCTGCTTCTCATCGAGGAAAAGAGATAAATTGGCGGGAAATGCGAAA	344_200	-	DUF3826	PF12875.10	3.5e-51	172.5	1.3	4e-51	172.3	1.3	1.0	1	0	0	1	1	1	1	-	-2	AAAGGGCGACTCTCCGAGCCACCCTTTCCGTCATCAAACAAACTAACCATTTTTATTATGGGAAGAGAATCTTATAAGGATCCTCCACGTGCTTTCACACGTTTGTACCATTCTTCACGTTCTTTTTTCAAGTCATACCCGCGTTTAGCCAGATAATTATTGATACGTCCTTTATATTTTCCAAAAGCAGCGTGTTTTTTATTTGAATTTTCAGCGTCCAAAGCAAATTCACGAGCTTCCACCAACCAAGCGTATATTTGCGCTTTTTCTTCTTCTTTAAGTGTCGGAATCATGTCGAGGTGAGAATCGTAGGTCACCTTCACAACCCCGTAAGTCATTCCGTCCTTCACCGCTTCTATCTGCTTCTCATCGAGGAAAAGAGATAAATTGGCGGGAAATGCGAAA
393266	AAAGGGCGACTCTCCGAGCCACCCTTTCCGTCATCAAACAAACTAACCATTTTTATTATGGGAAGAGAATCTTATAAGGATCCTCCACGTGCTTTCACACGTTTGTACCATTCTTCACGTTCTTTTTTCAAGTCATACCCGCGTTTAGCCAGATAATTATTGATACGTCCTTTATATTTTCCAAAAGCAGCGTGTTTTTTATTTGAATTTTCAGCGTCCAAAGCAAATTCACGAGCTTCCACCAACCAAGCGTATATTTGCGCTTTTTCTTCTTCTTTAAGTGTCGGAATCATGTCGAGGTGAGAATCGTAGGTCACCTTCACAACCCCGTAAGTCATTCCGTCCTTCACCGCTTCTATCTGCTTCTCATCGAGGAAAAGAGATAAATTGGCGGGAAATGCGAAA	344_200	-	Herpes_U26	PF07402.14	0.024	12.7	0.5	0.028	12.4	0.5	1.1	1	0	0	1	1	1	0	-	-3	AAAGGGCGACTCTCCGAGCCACCCTTTCCGTCATCAAACAAACTAACCATTTTTATTATGGGAAGAGAATCTTATAAGGATCCTCCACGTGCTTTCACACGTTTGTACCATTCTTCACGTTCTTTTTTCAAGTCATACCCGCGTTTAGCCAGATAATTATTGATACGTCCTTTATATTTTCCAAAAGCAGCGTGTTTTTTATTTGAATTTTCAGCGTCCAAAGCAAATTCACGAGCTTCCACCAACCAAGCGTATATTTGCGCTTTTTCTTCTTCTTTAAGTGTCGGAATCATGTCGAGGTGAGAATCGTAGGTCACCTTCACAACCCCGTAAGTCATTCCGTCCTTCACCGCTTCTATCTGCTTCTCATCGAGGAAAAGAGATAAATTGGCGGGAAATGCGAAA
393267	AAAGGGCGGTGTCTTAACCGCTTGACCAACCGGCCAAAGTGTGGTGATCCATGTAGGGTTCGAACCTACGACACCCTGATTAAGAGTCAGGTGCTCTACCAGCTGAGCTAATGGACCATGGTCACGTTACTTGATTATAATACTACATCTAAAAGAAAAAAGCAAGTACTTTTTTCAAAAAAAGTAAAAAAATTTTAGAAGCTCAGAAATGGTTTGACTAAGCGCTCCAAAAGGCATAAAATAAAAATGATATAGTGTTCCCAAAATTAACTTGTTGGAGGATAGATTTATGAAGTACGATATTGGTATTATCGGCGGCGGCCCTGCAGGCATTTCAGCAGCTATCACCGCAGCCAGTAAGGGTCGCAAAGTAGTATTATTCGAAGCCCATGGCTTCAGCCCCCG	344_201	-	AlaDh_PNT_C	PF01262.24	0.01	13.6	0.6	0.015	13.1	0.6	1.2	1	0	0	1	1	1	0	-	2	AAAGGGCGGTGTCTTAACCGCTTGACCAACCGGCCAAAGTGTGGTGATCCATGTAGGGTTCGAACCTACGACACCCTGATTAAGAGTCAGGTGCTCTACCAGCTGAGCTAATGGACCATGGTCACGTTACTTGATTATAATACTACATCTAAAAGAAAAAAGCAAGTACTTTTTTCAAAAAAAGTAAAAAAATTTTAGAAGCTCAGAAATGGTTTGACTAAGCGCTCCAAAAGGCATAAAATAAAAATGATATAGTGTTCCCAAAATTAACTTGTTGGAGGATAGATTTATGAAGTACGATATTGGTATTATCGGCGGCGGCCCTGCAGGCATTTCAGCAGCTATCACCGCAGCCAGTAAGGGTCGCAAAGTAGTATTATTCGAAGCCCATGGCTTCAGCCCCCG
393268	AAAGGGCGGTGTCTTAACCGCTTGACCAACCGGCCAAAGTGTGGTGATCCATGTAGGGTTCGAACCTACGACACCCTGATTAAGAGTCAGGTGCTCTACCAGCTGAGCTAATGGACCATGGTCACGTTACTTGATTATAATACTACATCTAAAAGAAAAAAGCAAGTACTTTTTTCAAAAAAAGTAAAAAAATTTTAGAAGCTCAGAAATGGTTTGACTAAGCGCTCCAAAAGGCATAAAATAAAAATGATATAGTGTTCCCAAAATTAACTTGTTGGAGGATAGATTTATGAAGTACGATATTGGTATTATCGGCGGCGGCCCTGCAGGCATTTCAGCAGCTATCACCGCAGCCAGTAAGGGTCGCAAAGTAGTATTATTCGAAGCCCATGGCTTCAGCCCCCG	344_201	-	DAO	PF01266.27	6.3e-06	24.4	0.2	2.1e-05	22.7	0.3	1.7	2	0	0	2	2	2	1	-	2	AAAGGGCGGTGTCTTAACCGCTTGACCAACCGGCCAAAGTGTGGTGATCCATGTAGGGTTCGAACCTACGACACCCTGATTAAGAGTCAGGTGCTCTACCAGCTGAGCTAATGGACCATGGTCACGTTACTTGATTATAATACTACATCTAAAAGAAAAAAGCAAGTACTTTTTTCAAAAAAAGTAAAAAAATTTTAGAAGCTCAGAAATGGTTTGACTAAGCGCTCCAAAAGGCATAAAATAAAAATGATATAGTGTTCCCAAAATTAACTTGTTGGAGGATAGATTTATGAAGTACGATATTGGTATTATCGGCGGCGGCCCTGCAGGCATTTCAGCAGCTATCACCGCAGCCAGTAAGGGTCGCAAAGTAGTATTATTCGAAGCCCATGGCTTCAGCCCCCG
393269	AAAGGGCGGTGTCTTAACCGCTTGACCAACCGGCCAAAGTGTGGTGATCCATGTAGGGTTCGAACCTACGACACCCTGATTAAGAGTCAGGTGCTCTACCAGCTGAGCTAATGGACCATGGTCACGTTACTTGATTATAATACTACATCTAAAAGAAAAAAGCAAGTACTTTTTTCAAAAAAAGTAAAAAAATTTTAGAAGCTCAGAAATGGTTTGACTAAGCGCTCCAAAAGGCATAAAATAAAAATGATATAGTGTTCCCAAAATTAACTTGTTGGAGGATAGATTTATGAAGTACGATATTGGTATTATCGGCGGCGGCCCTGCAGGCATTTCAGCAGCTATCACCGCAGCCAGTAAGGGTCGCAAAGTAGTATTATTCGAAGCCCATGGCTTCAGCCCCCG	344_201	-	DUF2559	PF10832.11	0.044	12.1	1.9	0.081	11.3	1.9	1.4	1	0	0	1	1	1	0	-	2	AAAGGGCGGTGTCTTAACCGCTTGACCAACCGGCCAAAGTGTGGTGATCCATGTAGGGTTCGAACCTACGACACCCTGATTAAGAGTCAGGTGCTCTACCAGCTGAGCTAATGGACCATGGTCACGTTACTTGATTATAATACTACATCTAAAAGAAAAAAGCAAGTACTTTTTTCAAAAAAAGTAAAAAAATTTTAGAAGCTCAGAAATGGTTTGACTAAGCGCTCCAAAAGGCATAAAATAAAAATGATATAGTGTTCCCAAAATTAACTTGTTGGAGGATAGATTTATGAAGTACGATATTGGTATTATCGGCGGCGGCCCTGCAGGCATTTCAGCAGCTATCACCGCAGCCAGTAAGGGTCGCAAAGTAGTATTATTCGAAGCCCATGGCTTCAGCCCCCG
393270	AAAGGGCGGTGTCTTAACCGCTTGACCAACCGGCCAAAGTGTGGTGATCCATGTAGGGTTCGAACCTACGACACCCTGATTAAGAGTCAGGTGCTCTACCAGCTGAGCTAATGGACCATGGTCACGTTACTTGATTATAATACTACATCTAAAAGAAAAAAGCAAGTACTTTTTTCAAAAAAAGTAAAAAAATTTTAGAAGCTCAGAAATGGTTTGACTAAGCGCTCCAAAAGGCATAAAATAAAAATGATATAGTGTTCCCAAAATTAACTTGTTGGAGGATAGATTTATGAAGTACGATATTGGTATTATCGGCGGCGGCCCTGCAGGCATTTCAGCAGCTATCACCGCAGCCAGTAAGGGTCGCAAAGTAGTATTATTCGAAGCCCATGGCTTCAGCCCCCG	344_201	-	EF_assoc_1	PF08355.15	0.0043	15.1	0.0	0.0061	14.6	0.0	1.3	1	0	0	1	1	1	1	-	1	AAAGGGCGGTGTCTTAACCGCTTGACCAACCGGCCAAAGTGTGGTGATCCATGTAGGGTTCGAACCTACGACACCCTGATTAAGAGTCAGGTGCTCTACCAGCTGAGCTAATGGACCATGGTCACGTTACTTGATTATAATACTACATCTAAAAGAAAAAAGCAAGTACTTTTTTCAAAAAAAGTAAAAAAATTTTAGAAGCTCAGAAATGGTTTGACTAAGCGCTCCAAAAGGCATAAAATAAAAATGATATAGTGTTCCCAAAATTAACTTGTTGGAGGATAGATTTATGAAGTACGATATTGGTATTATCGGCGGCGGCCCTGCAGGCATTTCAGCAGCTATCACCGCAGCCAGTAAGGGTCGCAAAGTAGTATTATTCGAAGCCCATGGCTTCAGCCCCCG
393271	AAAGGGCGGTGTCTTAACCGCTTGACCAACCGGCCAAAGTGTGGTGATCCATGTAGGGTTCGAACCTACGACACCCTGATTAAGAGTCAGGTGCTCTACCAGCTGAGCTAATGGACCATGGTCACGTTACTTGATTATAATACTACATCTAAAAGAAAAAAGCAAGTACTTTTTTCAAAAAAAGTAAAAAAATTTTAGAAGCTCAGAAATGGTTTGACTAAGCGCTCCAAAAGGCATAAAATAAAAATGATATAGTGTTCCCAAAATTAACTTGTTGGAGGATAGATTTATGAAGTACGATATTGGTATTATCGGCGGCGGCCCTGCAGGCATTTCAGCAGCTATCACCGCAGCCAGTAAGGGTCGCAAAGTAGTATTATTCGAAGCCCATGGCTTCAGCCCCCG	344_201	-	FAD_binding_2	PF00890.27	3.6e-06	24.7	1.3	4.7e-06	24.4	1.3	1.1	1	0	0	1	1	1	1	-	2	AAAGGGCGGTGTCTTAACCGCTTGACCAACCGGCCAAAGTGTGGTGATCCATGTAGGGTTCGAACCTACGACACCCTGATTAAGAGTCAGGTGCTCTACCAGCTGAGCTAATGGACCATGGTCACGTTACTTGATTATAATACTACATCTAAAAGAAAAAAGCAAGTACTTTTTTCAAAAAAAGTAAAAAAATTTTAGAAGCTCAGAAATGGTTTGACTAAGCGCTCCAAAAGGCATAAAATAAAAATGATATAGTGTTCCCAAAATTAACTTGTTGGAGGATAGATTTATGAAGTACGATATTGGTATTATCGGCGGCGGCCCTGCAGGCATTTCAGCAGCTATCACCGCAGCCAGTAAGGGTCGCAAAGTAGTATTATTCGAAGCCCATGGCTTCAGCCCCCG
393272	AAAGGGCGGTGTCTTAACCGCTTGACCAACCGGCCAAAGTGTGGTGATCCATGTAGGGTTCGAACCTACGACACCCTGATTAAGAGTCAGGTGCTCTACCAGCTGAGCTAATGGACCATGGTCACGTTACTTGATTATAATACTACATCTAAAAGAAAAAAGCAAGTACTTTTTTCAAAAAAAGTAAAAAAATTTTAGAAGCTCAGAAATGGTTTGACTAAGCGCTCCAAAAGGCATAAAATAAAAATGATATAGTGTTCCCAAAATTAACTTGTTGGAGGATAGATTTATGAAGTACGATATTGGTATTATCGGCGGCGGCCCTGCAGGCATTTCAGCAGCTATCACCGCAGCCAGTAAGGGTCGCAAAGTAGTATTATTCGAAGCCCATGGCTTCAGCCCCCG	344_201	-	FAD_binding_3	PF01494.22	0.0016	16.2	0.2	0.0022	15.8	0.2	1.1	1	0	0	1	1	1	1	-	2	AAAGGGCGGTGTCTTAACCGCTTGACCAACCGGCCAAAGTGTGGTGATCCATGTAGGGTTCGAACCTACGACACCCTGATTAAGAGTCAGGTGCTCTACCAGCTGAGCTAATGGACCATGGTCACGTTACTTGATTATAATACTACATCTAAAAGAAAAAAGCAAGTACTTTTTTCAAAAAAAGTAAAAAAATTTTAGAAGCTCAGAAATGGTTTGACTAAGCGCTCCAAAAGGCATAAAATAAAAATGATATAGTGTTCCCAAAATTAACTTGTTGGAGGATAGATTTATGAAGTACGATATTGGTATTATCGGCGGCGGCCCTGCAGGCATTTCAGCAGCTATCACCGCAGCCAGTAAGGGTCGCAAAGTAGTATTATTCGAAGCCCATGGCTTCAGCCCCCG
393273	AAAGGGCGGTGTCTTAACCGCTTGACCAACCGGCCAAAGTGTGGTGATCCATGTAGGGTTCGAACCTACGACACCCTGATTAAGAGTCAGGTGCTCTACCAGCTGAGCTAATGGACCATGGTCACGTTACTTGATTATAATACTACATCTAAAAGAAAAAAGCAAGTACTTTTTTCAAAAAAAGTAAAAAAATTTTAGAAGCTCAGAAATGGTTTGACTAAGCGCTCCAAAAGGCATAAAATAAAAATGATATAGTGTTCCCAAAATTAACTTGTTGGAGGATAGATTTATGAAGTACGATATTGGTATTATCGGCGGCGGCCCTGCAGGCATTTCAGCAGCTATCACCGCAGCCAGTAAGGGTCGCAAAGTAGTATTATTCGAAGCCCATGGCTTCAGCCCCCG	344_201	-	FAD_oxidored	PF12831.10	1.9e-08	32.5	0.6	2.4e-08	32.1	0.6	1.1	1	0	0	1	1	1	1	-	2	AAAGGGCGGTGTCTTAACCGCTTGACCAACCGGCCAAAGTGTGGTGATCCATGTAGGGTTCGAACCTACGACACCCTGATTAAGAGTCAGGTGCTCTACCAGCTGAGCTAATGGACCATGGTCACGTTACTTGATTATAATACTACATCTAAAAGAAAAAAGCAAGTACTTTTTTCAAAAAAAGTAAAAAAATTTTAGAAGCTCAGAAATGGTTTGACTAAGCGCTCCAAAAGGCATAAAATAAAAATGATATAGTGTTCCCAAAATTAACTTGTTGGAGGATAGATTTATGAAGTACGATATTGGTATTATCGGCGGCGGCCCTGCAGGCATTTCAGCAGCTATCACCGCAGCCAGTAAGGGTCGCAAAGTAGTATTATTCGAAGCCCATGGCTTCAGCCCCCG
393274	AAAGGGCGGTGTCTTAACCGCTTGACCAACCGGCCAAAGTGTGGTGATCCATGTAGGGTTCGAACCTACGACACCCTGATTAAGAGTCAGGTGCTCTACCAGCTGAGCTAATGGACCATGGTCACGTTACTTGATTATAATACTACATCTAAAAGAAAAAAGCAAGTACTTTTTTCAAAAAAAGTAAAAAAATTTTAGAAGCTCAGAAATGGTTTGACTAAGCGCTCCAAAAGGCATAAAATAAAAATGATATAGTGTTCCCAAAATTAACTTGTTGGAGGATAGATTTATGAAGTACGATATTGGTATTATCGGCGGCGGCCCTGCAGGCATTTCAGCAGCTATCACCGCAGCCAGTAAGGGTCGCAAAGTAGTATTATTCGAAGCCCATGGCTTCAGCCCCCG	344_201	-	GIDA	PF01134.25	7.9e-06	23.6	1.0	1e-05	23.2	1.0	1.2	1	0	0	1	1	1	1	-	2	AAAGGGCGGTGTCTTAACCGCTTGACCAACCGGCCAAAGTGTGGTGATCCATGTAGGGTTCGAACCTACGACACCCTGATTAAGAGTCAGGTGCTCTACCAGCTGAGCTAATGGACCATGGTCACGTTACTTGATTATAATACTACATCTAAAAGAAAAAAGCAAGTACTTTTTTCAAAAAAAGTAAAAAAATTTTAGAAGCTCAGAAATGGTTTGACTAAGCGCTCCAAAAGGCATAAAATAAAAATGATATAGTGTTCCCAAAATTAACTTGTTGGAGGATAGATTTATGAAGTACGATATTGGTATTATCGGCGGCGGCCCTGCAGGCATTTCAGCAGCTATCACCGCAGCCAGTAAGGGTCGCAAAGTAGTATTATTCGAAGCCCATGGCTTCAGCCCCCG
393275	AAAGGGCGGTGTCTTAACCGCTTGACCAACCGGCCAAAGTGTGGTGATCCATGTAGGGTTCGAACCTACGACACCCTGATTAAGAGTCAGGTGCTCTACCAGCTGAGCTAATGGACCATGGTCACGTTACTTGATTATAATACTACATCTAAAAGAAAAAAGCAAGTACTTTTTTCAAAAAAAGTAAAAAAATTTTAGAAGCTCAGAAATGGTTTGACTAAGCGCTCCAAAAGGCATAAAATAAAAATGATATAGTGTTCCCAAAATTAACTTGTTGGAGGATAGATTTATGAAGTACGATATTGGTATTATCGGCGGCGGCCCTGCAGGCATTTCAGCAGCTATCACCGCAGCCAGTAAGGGTCGCAAAGTAGTATTATTCGAAGCCCATGGCTTCAGCCCCCG	344_201	-	HI0933_like	PF03486.17	7.4e-07	26.7	0.6	7.4e-07	26.7	0.6	1.4	2	0	0	2	2	2	1	-	2	AAAGGGCGGTGTCTTAACCGCTTGACCAACCGGCCAAAGTGTGGTGATCCATGTAGGGTTCGAACCTACGACACCCTGATTAAGAGTCAGGTGCTCTACCAGCTGAGCTAATGGACCATGGTCACGTTACTTGATTATAATACTACATCTAAAAGAAAAAAGCAAGTACTTTTTTCAAAAAAAGTAAAAAAATTTTAGAAGCTCAGAAATGGTTTGACTAAGCGCTCCAAAAGGCATAAAATAAAAATGATATAGTGTTCCCAAAATTAACTTGTTGGAGGATAGATTTATGAAGTACGATATTGGTATTATCGGCGGCGGCCCTGCAGGCATTTCAGCAGCTATCACCGCAGCCAGTAAGGGTCGCAAAGTAGTATTATTCGAAGCCCATGGCTTCAGCCCCCG
393276	AAAGGGCGGTGTCTTAACCGCTTGACCAACCGGCCAAAGTGTGGTGATCCATGTAGGGTTCGAACCTACGACACCCTGATTAAGAGTCAGGTGCTCTACCAGCTGAGCTAATGGACCATGGTCACGTTACTTGATTATAATACTACATCTAAAAGAAAAAAGCAAGTACTTTTTTCAAAAAAAGTAAAAAAATTTTAGAAGCTCAGAAATGGTTTGACTAAGCGCTCCAAAAGGCATAAAATAAAAATGATATAGTGTTCCCAAAATTAACTTGTTGGAGGATAGATTTATGAAGTACGATATTGGTATTATCGGCGGCGGCCCTGCAGGCATTTCAGCAGCTATCACCGCAGCCAGTAAGGGTCGCAAAGTAGTATTATTCGAAGCCCATGGCTTCAGCCCCCG	344_201	-	Lycopene_cycl	PF05834.15	0.022	12.3	0.3	0.03	11.8	0.3	1.2	1	0	0	1	1	1	0	-	2	AAAGGGCGGTGTCTTAACCGCTTGACCAACCGGCCAAAGTGTGGTGATCCATGTAGGGTTCGAACCTACGACACCCTGATTAAGAGTCAGGTGCTCTACCAGCTGAGCTAATGGACCATGGTCACGTTACTTGATTATAATACTACATCTAAAAGAAAAAAGCAAGTACTTTTTTCAAAAAAAGTAAAAAAATTTTAGAAGCTCAGAAATGGTTTGACTAAGCGCTCCAAAAGGCATAAAATAAAAATGATATAGTGTTCCCAAAATTAACTTGTTGGAGGATAGATTTATGAAGTACGATATTGGTATTATCGGCGGCGGCCCTGCAGGCATTTCAGCAGCTATCACCGCAGCCAGTAAGGGTCGCAAAGTAGTATTATTCGAAGCCCATGGCTTCAGCCCCCG
393277	AAAGGGCGGTGTCTTAACCGCTTGACCAACCGGCCAAAGTGTGGTGATCCATGTAGGGTTCGAACCTACGACACCCTGATTAAGAGTCAGGTGCTCTACCAGCTGAGCTAATGGACCATGGTCACGTTACTTGATTATAATACTACATCTAAAAGAAAAAAGCAAGTACTTTTTTCAAAAAAAGTAAAAAAATTTTAGAAGCTCAGAAATGGTTTGACTAAGCGCTCCAAAAGGCATAAAATAAAAATGATATAGTGTTCCCAAAATTAACTTGTTGGAGGATAGATTTATGAAGTACGATATTGGTATTATCGGCGGCGGCCCTGCAGGCATTTCAGCAGCTATCACCGCAGCCAGTAAGGGTCGCAAAGTAGTATTATTCGAAGCCCATGGCTTCAGCCCCCG	344_201	-	NAD_binding_8	PF13450.9	9.7e-06	24.2	0.5	1.6e-05	23.5	0.5	1.3	1	0	0	1	1	1	1	-	2	AAAGGGCGGTGTCTTAACCGCTTGACCAACCGGCCAAAGTGTGGTGATCCATGTAGGGTTCGAACCTACGACACCCTGATTAAGAGTCAGGTGCTCTACCAGCTGAGCTAATGGACCATGGTCACGTTACTTGATTATAATACTACATCTAAAAGAAAAAAGCAAGTACTTTTTTCAAAAAAAGTAAAAAAATTTTAGAAGCTCAGAAATGGTTTGACTAAGCGCTCCAAAAGGCATAAAATAAAAATGATATAGTGTTCCCAAAATTAACTTGTTGGAGGATAGATTTATGAAGTACGATATTGGTATTATCGGCGGCGGCCCTGCAGGCATTTCAGCAGCTATCACCGCAGCCAGTAAGGGTCGCAAAGTAGTATTATTCGAAGCCCATGGCTTCAGCCCCCG
393278	AAAGGGCGGTGTCTTAACCGCTTGACCAACCGGCCAAAGTGTGGTGATCCATGTAGGGTTCGAACCTACGACACCCTGATTAAGAGTCAGGTGCTCTACCAGCTGAGCTAATGGACCATGGTCACGTTACTTGATTATAATACTACATCTAAAAGAAAAAAGCAAGTACTTTTTTCAAAAAAAGTAAAAAAATTTTAGAAGCTCAGAAATGGTTTGACTAAGCGCTCCAAAAGGCATAAAATAAAAATGATATAGTGTTCCCAAAATTAACTTGTTGGAGGATAGATTTATGAAGTACGATATTGGTATTATCGGCGGCGGCCCTGCAGGCATTTCAGCAGCTATCACCGCAGCCAGTAAGGGTCGCAAAGTAGTATTATTCGAAGCCCATGGCTTCAGCCCCCG	344_201	-	Pyr_redox	PF00070.30	0.022	13.7	0.6	0.034	13.1	0.6	1.3	1	0	0	1	1	1	0	-	2	AAAGGGCGGTGTCTTAACCGCTTGACCAACCGGCCAAAGTGTGGTGATCCATGTAGGGTTCGAACCTACGACACCCTGATTAAGAGTCAGGTGCTCTACCAGCTGAGCTAATGGACCATGGTCACGTTACTTGATTATAATACTACATCTAAAAGAAAAAAGCAAGTACTTTTTTCAAAAAAAGTAAAAAAATTTTAGAAGCTCAGAAATGGTTTGACTAAGCGCTCCAAAAGGCATAAAATAAAAATGATATAGTGTTCCCAAAATTAACTTGTTGGAGGATAGATTTATGAAGTACGATATTGGTATTATCGGCGGCGGCCCTGCAGGCATTTCAGCAGCTATCACCGCAGCCAGTAAGGGTCGCAAAGTAGTATTATTCGAAGCCCATGGCTTCAGCCCCCG
393279	AAAGGGCGGTGTCTTAACCGCTTGACCAACCGGCCAAAGTGTGGTGATCCATGTAGGGTTCGAACCTACGACACCCTGATTAAGAGTCAGGTGCTCTACCAGCTGAGCTAATGGACCATGGTCACGTTACTTGATTATAATACTACATCTAAAAGAAAAAAGCAAGTACTTTTTTCAAAAAAAGTAAAAAAATTTTAGAAGCTCAGAAATGGTTTGACTAAGCGCTCCAAAAGGCATAAAATAAAAATGATATAGTGTTCCCAAAATTAACTTGTTGGAGGATAGATTTATGAAGTACGATATTGGTATTATCGGCGGCGGCCCTGCAGGCATTTCAGCAGCTATCACCGCAGCCAGTAAGGGTCGCAAAGTAGTATTATTCGAAGCCCATGGCTTCAGCCCCCG	344_201	-	Pyr_redox_2	PF07992.17	3.6e-07	28.2	1.2	8.5e-07	26.9	0.7	1.7	2	0	0	2	2	2	1	-	2	AAAGGGCGGTGTCTTAACCGCTTGACCAACCGGCCAAAGTGTGGTGATCCATGTAGGGTTCGAACCTACGACACCCTGATTAAGAGTCAGGTGCTCTACCAGCTGAGCTAATGGACCATGGTCACGTTACTTGATTATAATACTACATCTAAAAGAAAAAAGCAAGTACTTTTTTCAAAAAAAGTAAAAAAATTTTAGAAGCTCAGAAATGGTTTGACTAAGCGCTCCAAAAGGCATAAAATAAAAATGATATAGTGTTCCCAAAATTAACTTGTTGGAGGATAGATTTATGAAGTACGATATTGGTATTATCGGCGGCGGCCCTGCAGGCATTTCAGCAGCTATCACCGCAGCCAGTAAGGGTCGCAAAGTAGTATTATTCGAAGCCCATGGCTTCAGCCCCCG
393280	AAAGGGCGGTGTCTTAACCGCTTGACCAACCGGCCAAAGTGTGGTGATCCATGTAGGGTTCGAACCTACGACACCCTGATTAAGAGTCAGGTGCTCTACCAGCTGAGCTAATGGACCATGGTCACGTTACTTGATTATAATACTACATCTAAAAGAAAAAAGCAAGTACTTTTTTCAAAAAAAGTAAAAAAATTTTAGAAGCTCAGAAATGGTTTGACTAAGCGCTCCAAAAGGCATAAAATAAAAATGATATAGTGTTCCCAAAATTAACTTGTTGGAGGATAGATTTATGAAGTACGATATTGGTATTATCGGCGGCGGCCCTGCAGGCATTTCAGCAGCTATCACCGCAGCCAGTAAGGGTCGCAAAGTAGTATTATTCGAAGCCCATGGCTTCAGCCCCCG	344_201	-	Pyr_redox_3	PF13738.9	0.00016	19.5	1.3	0.00028	18.7	1.3	1.4	1	0	0	1	1	1	1	-	2	AAAGGGCGGTGTCTTAACCGCTTGACCAACCGGCCAAAGTGTGGTGATCCATGTAGGGTTCGAACCTACGACACCCTGATTAAGAGTCAGGTGCTCTACCAGCTGAGCTAATGGACCATGGTCACGTTACTTGATTATAATACTACATCTAAAAGAAAAAAGCAAGTACTTTTTTCAAAAAAAGTAAAAAAATTTTAGAAGCTCAGAAATGGTTTGACTAAGCGCTCCAAAAGGCATAAAATAAAAATGATATAGTGTTCCCAAAATTAACTTGTTGGAGGATAGATTTATGAAGTACGATATTGGTATTATCGGCGGCGGCCCTGCAGGCATTTCAGCAGCTATCACCGCAGCCAGTAAGGGTCGCAAAGTAGTATTATTCGAAGCCCATGGCTTCAGCCCCCG
393281	AAAGGGCGGTGTCTTAACCGCTTGACCAACCGGCCAAAGTGTGGTGATCCATGTAGGGTTCGAACCTACGACACCCTGATTAAGAGTCAGGTGCTCTACCAGCTGAGCTAATGGACCATGGTCACGTTACTTGATTATAATACTACATCTAAAAGAAAAAAGCAAGTACTTTTTTCAAAAAAAGTAAAAAAATTTTAGAAGCTCAGAAATGGTTTGACTAAGCGCTCCAAAAGGCATAAAATAAAAATGATATAGTGTTCCCAAAATTAACTTGTTGGAGGATAGATTTATGAAGTACGATATTGGTATTATCGGCGGCGGCCCTGCAGGCATTTCAGCAGCTATCACCGCAGCCAGTAAGGGTCGCAAAGTAGTATTATTCGAAGCCCATGGCTTCAGCCCCCG	344_201	-	Thi4	PF01946.20	5.6e-05	20.9	0.0	8.1e-05	20.4	0.0	1.2	1	0	0	1	1	1	1	-	2	AAAGGGCGGTGTCTTAACCGCTTGACCAACCGGCCAAAGTGTGGTGATCCATGTAGGGTTCGAACCTACGACACCCTGATTAAGAGTCAGGTGCTCTACCAGCTGAGCTAATGGACCATGGTCACGTTACTTGATTATAATACTACATCTAAAAGAAAAAAGCAAGTACTTTTTTCAAAAAAAGTAAAAAAATTTTAGAAGCTCAGAAATGGTTTGACTAAGCGCTCCAAAAGGCATAAAATAAAAATGATATAGTGTTCCCAAAATTAACTTGTTGGAGGATAGATTTATGAAGTACGATATTGGTATTATCGGCGGCGGCCCTGCAGGCATTTCAGCAGCTATCACCGCAGCCAGTAAGGGTCGCAAAGTAGTATTATTCGAAGCCCATGGCTTCAGCCCCCG
393282	AAAGGGTACTCTTTTCCTATGCTTGCTACGAAACTTTATCCCTTACTACCTACAACACCGGGAACGGCAAATTTGACGAACTTTCCCAAAAGAAAAACGCCGCAATCTGCGACGTTTCAATCACTCTATATAAACAAAAACGAGAGAACTTTATTCCCCCGTTTCGTCGTTGTTGGCTTCCTCTATTCCTTTTGCAGTAGCAGACAGGATTTTCAAATCTTTTTCGCTCATACCGTCAAGCATAGTATCGAGCTGACGGCGGCGCGTGGATTTCTCCTGTTCCCGTTCCGGGAAAAAGAACTGGTCTACTGATACATCAAGCAGGGTTACAAGCTCATATAAAATCTGTAAACTTGGGTGCTGCCCGCTGTTCTCAATGGACGCGATATATCGGGGCGCAATATT	344_202	-	DBD_HTH	PF18430.4	5.3e-16	56.6	0.7	1.2e-15	55.4	0.7	1.6	1	0	0	1	1	1	1	-	-1	AAAGGGTACTCTTTTCCTATGCTTGCTACGAAACTTTATCCCTTACTACCTACAACACCGGGAACGGCAAATTTGACGAACTTTCCCAAAAGAAAAACGCCGCAATCTGCGACGTTTCAATCACTCTATATAAACAAAAACGAGAGAACTTTATTCCCCCGTTTCGTCGTTGTTGGCTTCCTCTATTCCTTTTGCAGTAGCAGACAGGATTTTCAAATCTTTTTCGCTCATACCGTCAAGCATAGTATCGAGCTGACGGCGGCGCGTGGATTTCTCCTGTTCCCGTTCCGGGAAAAAGAACTGGTCTACTGATACATCAAGCAGGGTTACAAGCTCATATAAAATCTGTAAACTTGGGTGCTGCCCGCTGTTCTCAATGGACGCGATATATCGGGGCGCAATATT
393283	AAAGGGTACTCTTTTCCTATGCTTGCTACGAAACTTTATCCCTTACTACCTACAACACCGGGAACGGCAAATTTGACGAACTTTCCCAAAAGAAAAACGCCGCAATCTGCGACGTTTCAATCACTCTATATAAACAAAAACGAGAGAACTTTATTCCCCCGTTTCGTCGTTGTTGGCTTCCTCTATTCCTTTTGCAGTAGCAGACAGGATTTTCAAATCTTTTTCGCTCATACCGTCAAGCATAGTATCGAGCTGACGGCGGCGCGTGGATTTCTCCTGTTCCCGTTCCGGGAAAAAGAACTGGTCTACTGATACATCAAGCAGGGTTACAAGCTCATATAAAATCTGTAAACTTGGGTGCTGCCCGCTGTTCTCAATGGACGCGATATATCGGGGCGCAATATT	344_202	-	HTH_3	PF01381.25	3.3e-05	22.3	0.2	6.7e-05	21.4	0.0	1.6	2	0	0	2	2	2	1	-	-1	AAAGGGTACTCTTTTCCTATGCTTGCTACGAAACTTTATCCCTTACTACCTACAACACCGGGAACGGCAAATTTGACGAACTTTCCCAAAAGAAAAACGCCGCAATCTGCGACGTTTCAATCACTCTATATAAACAAAAACGAGAGAACTTTATTCCCCCGTTTCGTCGTTGTTGGCTTCCTCTATTCCTTTTGCAGTAGCAGACAGGATTTTCAAATCTTTTTCGCTCATACCGTCAAGCATAGTATCGAGCTGACGGCGGCGCGTGGATTTCTCCTGTTCCCGTTCCGGGAAAAAGAACTGGTCTACTGATACATCAAGCAGGGTTACAAGCTCATATAAAATCTGTAAACTTGGGTGCTGCCCGCTGTTCTCAATGGACGCGATATATCGGGGCGCAATATT
393284	AAAGGGTACTCTTTTCCTATGCTTGCTACGAAACTTTATCCCTTACTACCTACAACACCGGGAACGGCAAATTTGACGAACTTTCCCAAAAGAAAAACGCCGCAATCTGCGACGTTTCAATCACTCTATATAAACAAAAACGAGAGAACTTTATTCCCCCGTTTCGTCGTTGTTGGCTTCCTCTATTCCTTTTGCAGTAGCAGACAGGATTTTCAAATCTTTTTCGCTCATACCGTCAAGCATAGTATCGAGCTGACGGCGGCGCGTGGATTTCTCCTGTTCCCGTTCCGGGAAAAAGAACTGGTCTACTGATACATCAAGCAGGGTTACAAGCTCATATAAAATCTGTAAACTTGGGTGCTGCCCGCTGTTTTCAATGGACGCGATATACCGGGGCGCAATATT	344_203	-	DBD_HTH	PF18430.4	5.3e-16	56.6	0.7	1.2e-15	55.4	0.7	1.6	1	0	0	1	1	1	1	-	-1	AAAGGGTACTCTTTTCCTATGCTTGCTACGAAACTTTATCCCTTACTACCTACAACACCGGGAACGGCAAATTTGACGAACTTTCCCAAAAGAAAAACGCCGCAATCTGCGACGTTTCAATCACTCTATATAAACAAAAACGAGAGAACTTTATTCCCCCGTTTCGTCGTTGTTGGCTTCCTCTATTCCTTTTGCAGTAGCAGACAGGATTTTCAAATCTTTTTCGCTCATACCGTCAAGCATAGTATCGAGCTGACGGCGGCGCGTGGATTTCTCCTGTTCCCGTTCCGGGAAAAAGAACTGGTCTACTGATACATCAAGCAGGGTTACAAGCTCATATAAAATCTGTAAACTTGGGTGCTGCCCGCTGTTTTCAATGGACGCGATATACCGGGGCGCAATATT
393285	AAAGGGTACTCTTTTCCTATGCTTGCTACGAAACTTTATCCCTTACTACCTACAACACCGGGAACGGCAAATTTGACGAACTTTCCCAAAAGAAAAACGCCGCAATCTGCGACGTTTCAATCACTCTATATAAACAAAAACGAGAGAACTTTATTCCCCCGTTTCGTCGTTGTTGGCTTCCTCTATTCCTTTTGCAGTAGCAGACAGGATTTTCAAATCTTTTTCGCTCATACCGTCAAGCATAGTATCGAGCTGACGGCGGCGCGTGGATTTCTCCTGTTCCCGTTCCGGGAAAAAGAACTGGTCTACTGATACATCAAGCAGGGTTACAAGCTCATATAAAATCTGTAAACTTGGGTGCTGCCCGCTGTTTTCAATGGACGCGATATACCGGGGCGCAATATT	344_203	-	HTH_3	PF01381.25	3.3e-05	22.3	0.2	6.7e-05	21.4	0.0	1.6	2	0	0	2	2	2	1	-	-1	AAAGGGTACTCTTTTCCTATGCTTGCTACGAAACTTTATCCCTTACTACCTACAACACCGGGAACGGCAAATTTGACGAACTTTCCCAAAAGAAAAACGCCGCAATCTGCGACGTTTCAATCACTCTATATAAACAAAAACGAGAGAACTTTATTCCCCCGTTTCGTCGTTGTTGGCTTCCTCTATTCCTTTTGCAGTAGCAGACAGGATTTTCAAATCTTTTTCGCTCATACCGTCAAGCATAGTATCGAGCTGACGGCGGCGCGTGGATTTCTCCTGTTCCCGTTCCGGGAAAAAGAACTGGTCTACTGATACATCAAGCAGGGTTACAAGCTCATATAAAATCTGTAAACTTGGGTGCTGCCCGCTGTTTTCAATGGACGCGATATACCGGGGCGCAATATT
393286	AAAGGGTACTCTTTTCCTATGCTTGCTGAGAAACTTCTCACTTCTTAAAACAGGGAAAGGACGTGACCGGAATGGAAAGGAAACGAGAAACAGAACACAACAATTTGTTGCCGGAAAAGAGCAATCCGCTGCACGAAACCGTTGTTTACAAAATAGGCGGTACGCTTTATGAGGTATCAACGATTTGCGGCGGCTCTGAACTGCTCTATGACAAAATGGAACGGCTCATAAAATCAGAAATTTCAAAAATGCCTGCTGACAATAAAAATTATGTTTGCTATAATAAAGACAGCAACCTGTTTGTCGGGCGTTCATTACAGGAGGAATGAACACATGACAACGACAAATAATTATCCCGACAACATTACTGCTTTATATGCAAGACTTTCTCAAGAGGACGCCCTT	344_204	-	eIF_4EBP	PF05456.14	0.011	14.1	0.0	0.014	13.8	0.0	1.3	1	0	0	1	1	1	0	-	3	AAAGGGTACTCTTTTCCTATGCTTGCTGAGAAACTTCTCACTTCTTAAAACAGGGAAAGGACGTGACCGGAATGGAAAGGAAACGAGAAACAGAACACAACAATTTGTTGCCGGAAAAGAGCAATCCGCTGCACGAAACCGTTGTTTACAAAATAGGCGGTACGCTTTATGAGGTATCAACGATTTGCGGCGGCTCTGAACTGCTCTATGACAAAATGGAACGGCTCATAAAATCAGAAATTTCAAAAATGCCTGCTGACAATAAAAATTATGTTTGCTATAATAAAGACAGCAACCTGTTTGTCGGGCGTTCATTACAGGAGGAATGAACACATGACAACGACAAATAATTATCCCGACAACATTACTGCTTTATATGCAAGACTTTCTCAAGAGGACGCCCTT
393287	AAAGGGTACTCTTTTCCTATGCTTGCTGAGAAACTTCTCACTTCTTAAAACAGGGAAAGGACGTGACCGGAATGGAAAGGAAACGAGAAACAGAACACAACAATTTGTTGCCGGAAAAGAGCAATCCGCTGCACGAAACCGTTGTTTACAAAATAGGCGGTACGCTTTATGAGGTATCAACGATTTGCGGCGGCTCTGAACTGCTCTATGACAAAATGGAACGGCTCATAAAATCAGAAATTTCAAAAATGCCTGCTGACAATAAAAATTATGTTTGCTATAATAAAGACAGCAACCTGTTTGTCGGGCGTTCATTACAGGAGGAATGAACACATGACAACGACAAATAATTATCCCGACAACATTACTGCTTTATATGCAAGACTTTCTCAAGAGGACGCCCTT	344_204	-	TnpW	PF14202.9	0.00013	20.1	0.7	0.35	9.2	0.3	2.3	2	0	0	2	2	2	2	-	3	AAAGGGTACTCTTTTCCTATGCTTGCTGAGAAACTTCTCACTTCTTAAAACAGGGAAAGGACGTGACCGGAATGGAAAGGAAACGAGAAACAGAACACAACAATTTGTTGCCGGAAAAGAGCAATCCGCTGCACGAAACCGTTGTTTACAAAATAGGCGGTACGCTTTATGAGGTATCAACGATTTGCGGCGGCTCTGAACTGCTCTATGACAAAATGGAACGGCTCATAAAATCAGAAATTTCAAAAATGCCTGCTGACAATAAAAATTATGTTTGCTATAATAAAGACAGCAACCTGTTTGTCGGGCGTTCATTACAGGAGGAATGAACACATGACAACGACAAATAATTATCCCGACAACATTACTGCTTTATATGCAAGACTTTCTCAAGAGGACGCCCTT
393288	AAAGGTAAAAGGGTAAAAAAGTAAAAAGGTAAAAAGGTAAAAGGGTAAAAAGGTAAAAGGGTAAAAACGCCCTAAAAATAACAACCCACTTGTTTTGGATTTCCAAGACAGGTGGGTTGGTGTTTTTATAGAATCAACTATGCTATTCCACTTTCTTCAATGCTCTCATGGCATTGAGGACAGCAAGAACCGTTACGCCGACATCGGCGAAGACAGCCATCCACATGGTACCTAAACCCACGGTGGCAAGCAACAGGACTGCCACTTTGACTCCTATGGCAAAGGCCACATTCTGATGGGCAATGCGGATGGTGCGACGGGCAATGTGAACAGCAAGAGGAACCTTTCGAGGCTCATCGTCCATCAACACCACATCAGCAGCCTCGATGGCAGCATCACATCCCA	344_205																				AAAGGTAAAAGGGTAAAAAAGTAAAAAGGTAAAAAGGTAAAAGGGTAAAAAGGTAAAAGGGTAAAAACGCCCTAAAAATAACAACCCACTTGTTTTGGATTTCCAAGACAGGTGGGTTGGTGTTTTTATAGAATCAACTATGCTATTCCACTTTCTTCAATGCTCTCATGGCATTGAGGACAGCAAGAACCGTTACGCCGACATCGGCGAAGACAGCCATCCACATGGTACCTAAACCCACGGTGGCAAGCAACAGGACTGCCACTTTGACTCCTATGGCAAAGGCCACATTCTGATGGGCAATGCGGATGGTGCGACGGGCAATGTGAACAGCAAGAGGAACCTTTCGAGGCTCATCGTCCATCAACACCACATCAGCAGCCTCGATGGCAGCATCACATCCCA
393289	AAAGTAACGAGAATGCGACGCGCAGTTATTCAACTATATCAACGAGATACAATTGAAAGCTCTATTTTAAGTACCAAATTTTTTTATTGTCTTATTATGTATAGCTGCCATAGGAGACGTATTCTAAGCAGTAAGGTTTGTTCCGATAGATGCTGCAATCTCTTTTAACTTATCGGCAGAAAAACCAGTATATTTTTCAATCTTATCGAGAGATTCTTTATCTTTGATCATCATTTTTGCAAGAGATAGATTTTTCTTTTCTACACCTTGCTCAATGCCTTGTTCAACAAGTGCTTTTCCCAGATTACACATATCCTGCACCTCACTTTCAAATTCTTCTGTCATGGCGATGCCAAAATCTTTCTGAAGACGTTTTTTCTTTGTCTCAGAGGATGTAGAAAGAGA	344_206	-	Cyclin_C	PF02984.22	0.0012	17.4	0.0	0.0019	16.8	0.0	1.3	1	0	0	1	1	1	1	-	-1	AAAGTAACGAGAATGCGACGCGCAGTTATTCAACTATATCAACGAGATACAATTGAAAGCTCTATTTTAAGTACCAAATTTTTTTATTGTCTTATTATGTATAGCTGCCATAGGAGACGTATTCTAAGCAGTAAGGTTTGTTCCGATAGATGCTGCAATCTCTTTTAACTTATCGGCAGAAAAACCAGTATATTTTTCAATCTTATCGAGAGATTCTTTATCTTTGATCATCATTTTTGCAAGAGATAGATTTTTCTTTTCTACACCTTGCTCAATGCCTTGTTCAACAAGTGCTTTTCCCAGATTACACATATCCTGCACCTCACTTTCAAATTCTTCTGTCATGGCGATGCCAAAATCTTTCTGAAGACGTTTTTTCTTTGTCTCAGAGGATGTAGAAAGAGA
393290	AAAGTCTAACTTTTGGGGGTCACATCAAATTGAGGTTCCTTTTTTGCTTACCTAATTGACGATAAAAGTTTGAATATCTCTTTAAATTCTAGCCATTTCATTTGGTCTATCATATACTCAAAATCAATGTTTCCATCCTCTAGAACCGGAAGCATGATTTTTTGACGTTTCATACGACTAGCATTGAATTTATAGCCATAAGCGTATTTCCGTTCTTGTTGTAGAATAACTTGCTTCAAGAAGAGATAGATGTACTTATTTTGATAATTGGTATCTTTCACCTTAAGGCGTTTCACATCATCAGAAAAAATACACTCGTACTCATGGTAGAAACTCTTGACAACACTACCATTATAGTTAACACCTAACACATTGGAATCAAGACTCTTATTCGTATTCGATACA	344_207	-	Methylase_S	PF01420.22	1.1e-10	40.4	1.1	1.3e-10	40.2	1.1	1.2	1	0	0	1	1	1	1	-	-2	AAAGTCTAACTTTTGGGGGTCACATCAAATTGAGGTTCCTTTTTTGCTTACCTAATTGACGATAAAAGTTTGAATATCTCTTTAAATTCTAGCCATTTCATTTGGTCTATCATATACTCAAAATCAATGTTTCCATCCTCTAGAACCGGAAGCATGATTTTTTGACGTTTCATACGACTAGCATTGAATTTATAGCCATAAGCGTATTTCCGTTCTTGTTGTAGAATAACTTGCTTCAAGAAGAGATAGATGTACTTATTTTGATAATTGGTATCTTTCACCTTAAGGCGTTTCACATCATCAGAAAAAATACACTCGTACTCATGGTAGAAACTCTTGACAACACTACCATTATAGTTAACACCTAACACATTGGAATCAAGACTCTTATTCGTATTCGATACA
393291	AAAGTCTAACTTTTGGGGGTCACATCAAATTGAGGTTCCTTTTTTGCTTACCTAATTGACGATAAAAGTTTGAATATCTCTTTAAATTCTAGCCATTTCATTTGGTCTATCATATACTCAAAATCAATGTTTCCATCCTCTAGAACCGGAAGCATGATTTTTTGACGTTTCATACGACTAGCATTGAATTTATAGCCATAAGCGTATTTCCGTTCTTGTTGTAGAATAACTTGCTTCAAGAAGAGATAGATGTACTTATTTTGATAATTGGTATCTTTCACCTTAAGGCGTTTCACATCATCAGAAAAAATACACTCGTACTCATGGTAGAAACTCTTGACAACACTACCATTATAGTTAACACCTAACACATTGGAATCAAGACTCTTATTCGTATTCGATACA	344_207	-	SafA	PF17073.8	0.049	12.1	0.0	0.08	11.4	0.0	1.2	1	0	0	1	1	1	0	-	-1	AAAGTCTAACTTTTGGGGGTCACATCAAATTGAGGTTCCTTTTTTGCTTACCTAATTGACGATAAAAGTTTGAATATCTCTTTAAATTCTAGCCATTTCATTTGGTCTATCATATACTCAAAATCAATGTTTCCATCCTCTAGAACCGGAAGCATGATTTTTTGACGTTTCATACGACTAGCATTGAATTTATAGCCATAAGCGTATTTCCGTTCTTGTTGTAGAATAACTTGCTTCAAGAAGAGATAGATGTACTTATTTTGATAATTGGTATCTTTCACCTTAAGGCGTTTCACATCATCAGAAAAAATACACTCGTACTCATGGTAGAAACTCTTGACAACACTACCATTATAGTTAACACCTAACACATTGGAATCAAGACTCTTATTCGTATTCGATACA
393292	AAAGTGAAGAGTGAAGAACGAAGAGTGAAGAATTCTATTGTTTTACAACATAAAATTTAGGCTGTTCGTTAAGTTCAAAGTTCAACTCTTAAAGTTCTATGCTTAAGAAATTATATCATATTGCCCTGCGCGAATGTGGCATCATGCGGAAGAATCCCATTTACCTCTTCTGCATGGTGATATTCCCTATTGTCGTCATTCTGTTTTTCACCAGTCTGATGACAGAAGGAGTACCTACCGACATGCCTGTAGGCGTAGTAGACCAGGACCAGACTGCCACATCACGCCAGCTCATCCACAAACTCGATGCCTTCCAGACCACCAAGGTTGTTTCTCACTACGAGAACATAGCCGAAGCCCGCAAGGCTATCCAGCGCAATGAGATTTATGCCTTCCTCCTGATTC	344_208	-	ABC2_membrane_3	PF12698.10	2.3e-14	51.7	0.2	2.9e-14	51.4	0.2	1.1	1	0	0	1	1	1	1	-	3	AAAGTGAAGAGTGAAGAACGAAGAGTGAAGAATTCTATTGTTTTACAACATAAAATTTAGGCTGTTCGTTAAGTTCAAAGTTCAACTCTTAAAGTTCTATGCTTAAGAAATTATATCATATTGCCCTGCGCGAATGTGGCATCATGCGGAAGAATCCCATTTACCTCTTCTGCATGGTGATATTCCCTATTGTCGTCATTCTGTTTTTCACCAGTCTGATGACAGAAGGAGTACCTACCGACATGCCTGTAGGCGTAGTAGACCAGGACCAGACTGCCACATCACGCCAGCTCATCCACAAACTCGATGCCTTCCAGACCACCAAGGTTGTTTCTCACTACGAGAACATAGCCGAAGCCCGCAAGGCTATCCAGCGCAATGAGATTTATGCCTTCCTCCTGATTC
393293	AAAGTGAAGAGTGAAGAACGAAGAGTGAAGAATTCTATTGTTTTACAACATAAAATTTAGGCTGTTCGTTAAGTTCAAAGTTCAACTCTTAAAGTTCTATGCTTAAGAAATTATATCATATTGCCCTGCGCGAATGTGGCATCATGCGGAAGAATCCCATTTACCTCTTCTGCATGGTGATATTCCCTATTGTCGTCATTCTGTTTTTCACCAGTCTGATGACAGAAGGAGTACCTACCGACATGCCTGTAGGCGTAGTAGACCAGGACCAGACTGCCACATCACGCCAGCTCATCCACAAACTCGATGCCTTCCAGACCACCAAGGTTGTTTCTCACTACGAGAACATAGCCGAAGCCCGCAAGGCTATCCAGCGCAATGAGATTTATGCCTTCCTCCTGATTC	344_208	-	RNAse_A_bac	PF18431.4	0.031	13.7	0.3	0.056	12.9	0.3	1.4	1	0	0	1	1	1	0	-	3	AAAGTGAAGAGTGAAGAACGAAGAGTGAAGAATTCTATTGTTTTACAACATAAAATTTAGGCTGTTCGTTAAGTTCAAAGTTCAACTCTTAAAGTTCTATGCTTAAGAAATTATATCATATTGCCCTGCGCGAATGTGGCATCATGCGGAAGAATCCCATTTACCTCTTCTGCATGGTGATATTCCCTATTGTCGTCATTCTGTTTTTCACCAGTCTGATGACAGAAGGAGTACCTACCGACATGCCTGTAGGCGTAGTAGACCAGGACCAGACTGCCACATCACGCCAGCTCATCCACAAACTCGATGCCTTCCAGACCACCAAGGTTGTTTCTCACTACGAGAACATAGCCGAAGCCCGCAAGGCTATCCAGCGCAATGAGATTTATGCCTTCCTCCTGATTC
393294	AAAGTGAAGAGTGAAGAACGAAGAGTGAAGAATTCTATTGTTTTACAACATAAAATTTAGGCTGTTCGTTAAGTTCAAAGTTCAACTCTTAAAGTTCTATGCTTAAGAAATTATATCATATTGCCCTGCGCGAATGTGGCATCATGCGGAAGAATCCCATTTACCTCTTCTGCATGGTGATATTCCCTATTGTCGTCATTCTGTTTTTCACCAGTCTGATGACAGAAGGAGTACCTACCGACATGCCTGTAGGCGTAGTAGACCAGGACCAGACTGCCACATCACGCCAGCTCATCCACAAACTCGATGCCTTCCAGACCACCAAGGTTGTTTCTCACTACGAGAACATAGCCGAAGCCCGCAAGGCTATCCAGCGCAATGAGATTTATGCCTTCCTCCTGATTC	344_208	-	Virul_fac_BrkB	PF03631.18	0.0022	16.1	0.0	0.0024	16.0	0.0	1.2	1	0	0	1	1	1	1	-	3	AAAGTGAAGAGTGAAGAACGAAGAGTGAAGAATTCTATTGTTTTACAACATAAAATTTAGGCTGTTCGTTAAGTTCAAAGTTCAACTCTTAAAGTTCTATGCTTAAGAAATTATATCATATTGCCCTGCGCGAATGTGGCATCATGCGGAAGAATCCCATTTACCTCTTCTGCATGGTGATATTCCCTATTGTCGTCATTCTGTTTTTCACCAGTCTGATGACAGAAGGAGTACCTACCGACATGCCTGTAGGCGTAGTAGACCAGGACCAGACTGCCACATCACGCCAGCTCATCCACAAACTCGATGCCTTCCAGACCACCAAGGTTGTTTCTCACTACGAGAACATAGCCGAAGCCCGCAAGGCTATCCAGCGCAATGAGATTTATGCCTTCCTCCTGATTC
393295	AAAGTGGTGCCACCAGGAATCGAACCGGGGACACAAGGATTTTCAGTCCTTTGCTCTACCAACTGAGCTATGGCACCTTTGTGATTGCGGGTGCAAAGATAGGTATAATTTTTAATACTGCAATAGTTTGGCAAAGAAAATATGAAATATTTGTCCAAAGGGAGTGGAAATCTTTTTTCTTGTTTTGATTTTACGATGATCTTACGTCTTTCTTCAACGAAAATGATATTAATACGTTTCTGTCGGTGAATTAATGAAATTAGGAATGGACAGTAGACAAAGAAGATGTATGAAAATCTGTAAGACTTAGTATCTTTGGGTTAGAGACTGTATGAATATGCATAGATGCAACCGGAAGAAAAGGTTTCTTAAAATGTGGTCATCCTCAATAAAATAAACGTTTGT	344_209																				AAAGTGGTGCCACCAGGAATCGAACCGGGGACACAAGGATTTTCAGTCCTTTGCTCTACCAACTGAGCTATGGCACCTTTGTGATTGCGGGTGCAAAGATAGGTATAATTTTTAATACTGCAATAGTTTGGCAAAGAAAATATGAAATATTTGTCCAAAGGGAGTGGAAATCTTTTTTCTTGTTTTGATTTTACGATGATCTTACGTCTTTCTTCAACGAAAATGATATTAATACGTTTCTGTCGGTGAATTAATGAAATTAGGAATGGACAGTAGACAAAGAAGATGTATGAAAATCTGTAAGACTTAGTATCTTTGGGTTAGAGACTGTATGAATATGCATAGATGCAACCGGAAGAAAAGGTTTCTTAAAATGTGGTCATCCTCAATAAAATAAACGTTTGT
393296	AAAGTGGTGCCACCAGGAATCGAACCGGGGACACAAGGATTTTCAGTCCTTTGCTCTACCAACTGAGCTATGGCACCAATCTTTCTCGTTTGCGGTTGCAAAGGTAAGCAAAGTTTTTGAAACTGCAAACTATTCTCGAAAAAAATATGAGAAAAAATTAAAATAGGGCGGATTTTCATGAAAAATCCCACTATTACTCATAAAATAGTGGGATTTTAACTGTATGTGGGCTGTTATTATTCACCTTTAAGTGGATTCCATCCTTGAGCCTTTAATTCAAGTTCGTTGCCGTCGCGAGTAACCAGGGCACAACCTAACTCCGATTTTGTGATATGTCCGATAACTTTTACTCCTTCTATTTGTGAGACTTTTTCGTGATCGGTCAGAGGTACAGTGAACAGCAGT	344_210																				AAAGTGGTGCCACCAGGAATCGAACCGGGGACACAAGGATTTTCAGTCCTTTGCTCTACCAACTGAGCTATGGCACCAATCTTTCTCGTTTGCGGTTGCAAAGGTAAGCAAAGTTTTTGAAACTGCAAACTATTCTCGAAAAAAATATGAGAAAAAATTAAAATAGGGCGGATTTTCATGAAAAATCCCACTATTACTCATAAAATAGTGGGATTTTAACTGTATGTGGGCTGTTATTATTCACCTTTAAGTGGATTCCATCCTTGAGCCTTTAATTCAAGTTCGTTGCCGTCGCGAGTAACCAGGGCACAACCTAACTCCGATTTTGTGATATGTCCGATAACTTTTACTCCTTCTATTTGTGAGACTTTTTCGTGATCGGTCAGAGGTACAGTGAACAGCAGT
393297	AAAGTTAGAGGAATAATTATATAAATTATAGTTAATCTATCTGATGATACGGAATATAGGAGCTTGCCCAGCGTTGGCCCGAAATTAAGCGAAAAACAGATAGCAGATGTAATAAGAAAGTATTTTGAATTAGATTTGCCATTTAAGAATAAATCAGCATATAGAAATAATGGATTTAATTATTATAGAGCCCTTTTAGAACATTATGGGATAATGGTTGCTCAGATAACTGGAGTATCATTGTCTGAGATGCGAGGCATTTCTATGTATTATGATACATTTCCTATCATTGCAATTAATAATAAAGATTTTGAGAGAGCTAAAGTTTTTTCATTATTTCATGAAGTTGCACATTTGGTTAGAAGGTCTTCATCATTATGCTTAATAGATTTTGATGAGCGTAAT	344_211	-	DUF1858	PF08984.14	0.0088	14.6	0.1	0.017	13.7	0.1	1.5	1	0	0	1	1	1	1	-	2	AAAGTTAGAGGAATAATTATATAAATTATAGTTAATCTATCTGATGATACGGAATATAGGAGCTTGCCCAGCGTTGGCCCGAAATTAAGCGAAAAACAGATAGCAGATGTAATAAGAAAGTATTTTGAATTAGATTTGCCATTTAAGAATAAATCAGCATATAGAAATAATGGATTTAATTATTATAGAGCCCTTTTAGAACATTATGGGATAATGGTTGCTCAGATAACTGGAGTATCATTGTCTGAGATGCGAGGCATTTCTATGTATTATGATACATTTCCTATCATTGCAATTAATAATAAAGATTTTGAGAGAGCTAAAGTTTTTTCATTATTTCATGAAGTTGCACATTTGGTTAGAAGGTCTTCATCATTATGCTTAATAGATTTTGATGAGCGTAAT
393298	AAAGTTAGAGGAATAATTATATAAATTATAGTTAATCTATCTGATGATACGGAATATAGGAGCTTGCCCAGCGTTGGCCCGAAATTAAGCGAAAAACAGATAGCAGATGTAATAAGAAAGTATTTTGAATTAGATTTGCCATTTAAGAATAAATCAGCATATAGAAATAATGGATTTAATTATTATAGAGCCCTTTTAGAACATTATGGGATAATGGTTGCTCAGATAACTGGAGTATCATTGTCTGAGATGCGAGGCATTTCTATGTATTATGATACATTTCCTATCATTGCAATTAATAATAAAGATTTTGAGAGAGCTAAAGTTTTTTCATTATTTCATGAAGTTGCACATTTGGTTAGAAGGTCTTCATCATTATGCTTAATAGATTTTGATGAGCGTAAT	344_211	-	Peptidase_M78	PF06114.16	0.00012	20.5	0.0	0.00017	20.0	0.0	1.3	1	0	0	1	1	1	1	-	1	AAAGTTAGAGGAATAATTATATAAATTATAGTTAATCTATCTGATGATACGGAATATAGGAGCTTGCCCAGCGTTGGCCCGAAATTAAGCGAAAAACAGATAGCAGATGTAATAAGAAAGTATTTTGAATTAGATTTGCCATTTAAGAATAAATCAGCATATAGAAATAATGGATTTAATTATTATAGAGCCCTTTTAGAACATTATGGGATAATGGTTGCTCAGATAACTGGAGTATCATTGTCTGAGATGCGAGGCATTTCTATGTATTATGATACATTTCCTATCATTGCAATTAATAATAAAGATTTTGAGAGAGCTAAAGTTTTTTCATTATTTCATGAAGTTGCACATTTGGTTAGAAGGTCTTCATCATTATGCTTAATAGATTTTGATGAGCGTAAT
393299	AAATAAACTGTGTCAGGCTATAATAATTATAACCTGACGCAGTTTATTTTACACTCTCGCATATTTGCATTTTATCCTTTCTTCTTCAGAGTATAGCTCTTACTATCCTATTTTTTAGGTTCGTTGCCAAACGAATCCTGTAAAAAAACGCTTTTATCCCCTCTCACCTTATATAATATATTGTCATTACTCGAAGGATGTACAAGTATCAATATGTTGCCGTCAAGCACTTGGGAAATACCTCTTATCTTTTGCTCAATTTGTTTCTCTTTGAATGTCCGTATCAACAAGTAGGTACCATCAGCATTTAACGTGAGCGTTGTTTCAACATTAGGCGGTAATACACTGCAATATGTTCCAGCAATGGAATCCAAGCTGACTTTGTTTTCTAAAACTGCCGTATAT	344_212	-	NlpE	PF04170.15	7.2e-07	28.5	0.0	1.3e-06	27.7	0.0	1.4	1	0	0	1	1	1	1	-	-2	AAATAAACTGTGTCAGGCTATAATAATTATAACCTGACGCAGTTTATTTTACACTCTCGCATATTTGCATTTTATCCTTTCTTCTTCAGAGTATAGCTCTTACTATCCTATTTTTTAGGTTCGTTGCCAAACGAATCCTGTAAAAAAACGCTTTTATCCCCTCTCACCTTATATAATATATTGTCATTACTCGAAGGATGTACAAGTATCAATATGTTGCCGTCAAGCACTTGGGAAATACCTCTTATCTTTTGCTCAATTTGTTTCTCTTTGAATGTCCGTATCAACAAGTAGGTACCATCAGCATTTAACGTGAGCGTTGTTTCAACATTAGGCGGTAATACACTGCAATATGTTCCAGCAATGGAATCCAAGCTGACTTTGTTTTCTAAAACTGCCGTATAT
393300	AAATAAAGTTAAATCAAAGTGTTGCGGAATTAAGGTATGAGAAATAAGACTCACATTCTATTTTGGGCTTTCATCTGTGCCATGTTCCTCATGGCTGGATGTAAGGACAAGAGTGCACCGCAAGAGCAACTGGAATATGGTGTTCAAGGTAACAAACAGTGGAGAACAATGGTGATTAAGAGGAGCAACACGGAGGTGAACCAGCTCTTCACCGCCTCCATCCAGGGTCGTCAGGACATCGAGATTCGCCCTCAGGTGCAGGGCAAGATTATGTCGGTCTATGTGAAGGAGGGACAGGAGGTAAGACGTGGTCAAACTCTCTTCACCATCGATGCCGTGCCTTACCGTGCTGCCTTGGCACAGGCTTCGGCTCAGGTGCGTGCGGCGATGGCAAGCTCTGCCACG	344_213	-	Biotin_lipoyl	PF00364.25	0.00075	17.8	0.0	0.0013	17.0	0.0	1.3	1	0	0	1	1	1	1	-	1	AAATAAAGTTAAATCAAAGTGTTGCGGAATTAAGGTATGAGAAATAAGACTCACATTCTATTTTGGGCTTTCATCTGTGCCATGTTCCTCATGGCTGGATGTAAGGACAAGAGTGCACCGCAAGAGCAACTGGAATATGGTGTTCAAGGTAACAAACAGTGGAGAACAATGGTGATTAAGAGGAGCAACACGGAGGTGAACCAGCTCTTCACCGCCTCCATCCAGGGTCGTCAGGACATCGAGATTCGCCCTCAGGTGCAGGGCAAGATTATGTCGGTCTATGTGAAGGAGGGACAGGAGGTAAGACGTGGTCAAACTCTCTTCACCATCGATGCCGTGCCTTACCGTGCTGCCTTGGCACAGGCTTCGGCTCAGGTGCGTGCGGCGATGGCAAGCTCTGCCACG
393301	AAATAAAGTTAAATCAAAGTGTTGCGGAATTAAGGTATGAGAAATAAGACTCACATTCTATTTTGGGCTTTCATCTGTGCCATGTTCCTCATGGCTGGATGTAAGGACAAGAGTGCACCGCAAGAGCAACTGGAATATGGTGTTCAAGGTAACAAACAGTGGAGAACAATGGTGATTAAGAGGAGCAACACGGAGGTGAACCAGCTCTTCACCGCCTCCATCCAGGGTCGTCAGGACATCGAGATTCGCCCTCAGGTGCAGGGCAAGATTATGTCGGTCTATGTGAAGGAGGGACAGGAGGTAAGACGTGGTCAAACTCTCTTCACCATCGATGCCGTGCCTTACCGTGCTGCCTTGGCACAGGCTTCGGCTCAGGTGCGTGCGGCGATGGCAAGCTCTGCCACG	344_213	-	Biotin_lipoyl_2	PF13533.9	1.5e-15	55.2	0.5	2.3e-15	54.5	0.5	1.3	1	0	0	1	1	1	1	-	1	AAATAAAGTTAAATCAAAGTGTTGCGGAATTAAGGTATGAGAAATAAGACTCACATTCTATTTTGGGCTTTCATCTGTGCCATGTTCCTCATGGCTGGATGTAAGGACAAGAGTGCACCGCAAGAGCAACTGGAATATGGTGTTCAAGGTAACAAACAGTGGAGAACAATGGTGATTAAGAGGAGCAACACGGAGGTGAACCAGCTCTTCACCGCCTCCATCCAGGGTCGTCAGGACATCGAGATTCGCCCTCAGGTGCAGGGCAAGATTATGTCGGTCTATGTGAAGGAGGGACAGGAGGTAAGACGTGGTCAAACTCTCTTCACCATCGATGCCGTGCCTTACCGTGCTGCCTTGGCACAGGCTTCGGCTCAGGTGCGTGCGGCGATGGCAAGCTCTGCCACG
393302	AAATAAAGTTAAATCAAAGTGTTGCGGAATTAAGGTATGAGAAATAAGACTCACATTCTATTTTGGGCTTTCATCTGTGCCATGTTCCTCATGGCTGGATGTAAGGACAAGAGTGCACCGCAAGAGCAACTGGAATATGGTGTTCAAGGTAACAAACAGTGGAGAACAATGGTGATTAAGAGGAGCAACACGGAGGTGAACCAGCTCTTCACCGCCTCCATCCAGGGTCGTCAGGACATCGAGATTCGCCCTCAGGTGCAGGGCAAGATTATGTCGGTCTATGTGAAGGAGGGACAGGAGGTAAGACGTGGTCAAACTCTCTTCACCATCGATGCCGTGCCTTACCGTGCTGCCTTGGCACAGGCTTCGGCTCAGGTGCGTGCGGCGATGGCAAGCTCTGCCACG	344_213	-	C9orf72-like	PF15019.9	0.026	12.6	0.1	0.034	12.2	0.1	1.1	1	0	0	1	1	1	0	-	1	AAATAAAGTTAAATCAAAGTGTTGCGGAATTAAGGTATGAGAAATAAGACTCACATTCTATTTTGGGCTTTCATCTGTGCCATGTTCCTCATGGCTGGATGTAAGGACAAGAGTGCACCGCAAGAGCAACTGGAATATGGTGTTCAAGGTAACAAACAGTGGAGAACAATGGTGATTAAGAGGAGCAACACGGAGGTGAACCAGCTCTTCACCGCCTCCATCCAGGGTCGTCAGGACATCGAGATTCGCCCTCAGGTGCAGGGCAAGATTATGTCGGTCTATGTGAAGGAGGGACAGGAGGTAAGACGTGGTCAAACTCTCTTCACCATCGATGCCGTGCCTTACCGTGCTGCCTTGGCACAGGCTTCGGCTCAGGTGCGTGCGGCGATGGCAAGCTCTGCCACG
393303	AAATAAAGTTAAATCAAAGTGTTGCGGAATTAAGGTATGAGAAATAAGACTCACATTCTATTTTGGGCTTTCATCTGTGCCATGTTCCTCATGGCTGGATGTAAGGACAAGAGTGCACCGCAAGAGCAACTGGAATATGGTGTTCAAGGTAACAAACAGTGGAGAACAATGGTGATTAAGAGGAGCAACACGGAGGTGAACCAGCTCTTCACCGCCTCCATCCAGGGTCGTCAGGACATCGAGATTCGCCCTCAGGTGCAGGGCAAGATTATGTCGGTCTATGTGAAGGAGGGACAGGAGGTAAGACGTGGTCAAACTCTCTTCACCATCGATGCCGTGCCTTACCGTGCTGCCTTGGCACAGGCTTCGGCTCAGGTGCGTGCGGCGATGGCAAGCTCTGCCACG	344_213	-	HlyD_3	PF13437.9	0.00078	18.6	0.1	0.0012	17.9	0.1	1.3	1	0	0	1	1	1	1	-	1	AAATAAAGTTAAATCAAAGTGTTGCGGAATTAAGGTATGAGAAATAAGACTCACATTCTATTTTGGGCTTTCATCTGTGCCATGTTCCTCATGGCTGGATGTAAGGACAAGAGTGCACCGCAAGAGCAACTGGAATATGGTGTTCAAGGTAACAAACAGTGGAGAACAATGGTGATTAAGAGGAGCAACACGGAGGTGAACCAGCTCTTCACCGCCTCCATCCAGGGTCGTCAGGACATCGAGATTCGCCCTCAGGTGCAGGGCAAGATTATGTCGGTCTATGTGAAGGAGGGACAGGAGGTAAGACGTGGTCAAACTCTCTTCACCATCGATGCCGTGCCTTACCGTGCTGCCTTGGCACAGGCTTCGGCTCAGGTGCGTGCGGCGATGGCAAGCTCTGCCACG
393304	AAATAAAGTTAAATCAAAGTGTTGCGGAATTAAGGTATGAGAAATAAGACTCACATTCTATTTTGGGCTTTCATCTGTGCCATGTTCCTCATGGCTGGATGTAAGGACAAGAGTGCACCGCAAGAGCAACTGGAATATGGTGTTCAAGGTAACAAACAGTGGAGAACAATGGTGATTAAGAGGAGCAACACGGAGGTGAACCAGCTCTTCACCGCCTCCATCCAGGGTCGTCAGGACATCGAGATTCGCCCTCAGGTGCAGGGCAAGATTATGTCGGTCTATGTGAAGGAGGGACAGGAGGTAAGACGTGGTCAAACTCTCTTCACCATCGATGCCGTGCCTTACCGTGCTGCCTTGGCACAGGCTTCGGCTCAGGTGCGTGCGGCGATGGCAAGCTCTGCCACG	344_213	-	HlyD_D23	PF16576.8	1.3e-05	23.0	0.1	1.6e-05	22.7	0.1	1.2	1	0	0	1	1	1	1	-	1	AAATAAAGTTAAATCAAAGTGTTGCGGAATTAAGGTATGAGAAATAAGACTCACATTCTATTTTGGGCTTTCATCTGTGCCATGTTCCTCATGGCTGGATGTAAGGACAAGAGTGCACCGCAAGAGCAACTGGAATATGGTGTTCAAGGTAACAAACAGTGGAGAACAATGGTGATTAAGAGGAGCAACACGGAGGTGAACCAGCTCTTCACCGCCTCCATCCAGGGTCGTCAGGACATCGAGATTCGCCCTCAGGTGCAGGGCAAGATTATGTCGGTCTATGTGAAGGAGGGACAGGAGGTAAGACGTGGTCAAACTCTCTTCACCATCGATGCCGTGCCTTACCGTGCTGCCTTGGCACAGGCTTCGGCTCAGGTGCGTGCGGCGATGGCAAGCTCTGCCACG
393305	AAATAAAGTTAAATCAAAGTGTTGCGGAATTAAGGTATGAGAAATAAGACTCACATTCTATTTTGGGCTTTCATCTGTGCCATGTTCCTCATGGCTGGATGTAAGGACAAGAGTGCACCGCAAGAGCAACTGGAATATGGTGTTCAAGGTAACAAACAGTGGAGAACAATGGTGATTAAGAGGAGCAACACGGAGGTGAACCAGCTCTTCACCGCCTCCATCCAGGGTCGTCAGGACATCGAGATTCGCCCTCAGGTGCAGGGCAAGATTATGTCGGTCTATGTGAAGGAGGGACAGGAGGTAAGACGTGGTCAAACTCTCTTCACCATCGATGCCGTGCCTTACCGTGCTGCCTTGGCACAGGCTTCGGCTCAGGTGCGTGCGGCGATGGCAAGCTCTGCCACG	344_213	-	PASTA	PF03793.22	0.036	12.4	0.0	0.059	11.7	0.0	1.4	1	0	0	1	1	1	0	-	1	AAATAAAGTTAAATCAAAGTGTTGCGGAATTAAGGTATGAGAAATAAGACTCACATTCTATTTTGGGCTTTCATCTGTGCCATGTTCCTCATGGCTGGATGTAAGGACAAGAGTGCACCGCAAGAGCAACTGGAATATGGTGTTCAAGGTAACAAACAGTGGAGAACAATGGTGATTAAGAGGAGCAACACGGAGGTGAACCAGCTCTTCACCGCCTCCATCCAGGGTCGTCAGGACATCGAGATTCGCCCTCAGGTGCAGGGCAAGATTATGTCGGTCTATGTGAAGGAGGGACAGGAGGTAAGACGTGGTCAAACTCTCTTCACCATCGATGCCGTGCCTTACCGTGCTGCCTTGGCACAGGCTTCGGCTCAGGTGCGTGCGGCGATGGCAAGCTCTGCCACG
393306	AAATAAAGTTAAATCAAAGTGTTGCGGAATTAAGGTATGAGAAATAAGACTCACATTCTATTTTGGGCTTTCATCTGTGCCATGTTCCTCATGGCTGGATGTAAGGACAAGAGTGCACCGCAAGAGCAACTGGAATATGGTGTTCAAGGTAACAAACAGTGGAGAACAATGGTGATTAAGAGGAGCAACACGGAGGTGAACCAGCTCTTCACCGCCTCCATCCAGGGTCGTCAGGACATCGAGATTCGCCCTCAGGTGCAGGGCAAGATTATGTCGGTCTATGTGAAGGAGGGACAGGAGGTAAGACGTGGTCAAACTCTCTTCACCATCGATGCCGTGCCTTACCGTGCTGCCTTGGCACAGGCTTCGGCTCAGGTGCGTGCGGCGATGGCAAGCTCTGCCACG	344_213	-	PTS_EIIA_1	PF00358.23	0.0073	14.5	0.0	0.011	13.9	0.0	1.3	1	0	0	1	1	1	1	-	1	AAATAAAGTTAAATCAAAGTGTTGCGGAATTAAGGTATGAGAAATAAGACTCACATTCTATTTTGGGCTTTCATCTGTGCCATGTTCCTCATGGCTGGATGTAAGGACAAGAGTGCACCGCAAGAGCAACTGGAATATGGTGTTCAAGGTAACAAACAGTGGAGAACAATGGTGATTAAGAGGAGCAACACGGAGGTGAACCAGCTCTTCACCGCCTCCATCCAGGGTCGTCAGGACATCGAGATTCGCCCTCAGGTGCAGGGCAAGATTATGTCGGTCTATGTGAAGGAGGGACAGGAGGTAAGACGTGGTCAAACTCTCTTCACCATCGATGCCGTGCCTTACCGTGCTGCCTTGGCACAGGCTTCGGCTCAGGTGCGTGCGGCGATGGCAAGCTCTGCCACG
393307	AAATAAAGTTAAATCAAAGTGTTGCGGAATTAAGGTTGTTCTGGCTGCCCATCTTGGGGTACTGCTATTGTTAATCAGGACACAAAGAAGTTACATCTCATTAAAAAAGATGTGGCTTCTAACATTGTTATCGGTATGATGCATAAGTGTGTTACCATAAATACTCATGATTTTTCCTTGCCTATTGGTAAAGGATCAAAGATTTACTATGGTAACACCGGTTTTGATGGCGCAACATCTGAACCGATGTTGGTCTCTGTGTTCGACAAAGTGTTCATAAACAAGATTCAGATTCCTGCATCTTTTGTGTTGGCAATCATACGTGATAGGGCCGAGGCTCATAGCGGCAGATTGCAGATTAAGTATACACCAAAGTTGAAATATGGAAATATATCGAACGAAGAT	344_214																				AAATAAAGTTAAATCAAAGTGTTGCGGAATTAAGGTTGTTCTGGCTGCCCATCTTGGGGTACTGCTATTGTTAATCAGGACACAAAGAAGTTACATCTCATTAAAAAAGATGTGGCTTCTAACATTGTTATCGGTATGATGCATAAGTGTGTTACCATAAATACTCATGATTTTTCCTTGCCTATTGGTAAAGGATCAAAGATTTACTATGGTAACACCGGTTTTGATGGCGCAACATCTGAACCGATGTTGGTCTCTGTGTTCGACAAAGTGTTCATAAACAAGATTCAGATTCCTGCATCTTTTGTGTTGGCAATCATACGTGATAGGGCCGAGGCTCATAGCGGCAGATTGCAGATTAAGTATACACCAAAGTTGAAATATGGAAATATATCGAACGAAGAT
393308	AAATACGATAATGCATTTATGTTATAATTAAGTTTTGAGTTAACTGATTTGTTCGCTGGTTTTTCCGAATCTGCGTTCGCGTTTCTGGTAGTCACAGATAGCCTTGCACAATTCTTCTTCCTTAAAGTCGGGCCAGAAAGTTTCACAGAAATAGAGCTCCGAATAAGCACATTGCCAAAGCAGATAATTGCTTAAACGAACCTCTCCGCCTGTCCGGATCAGCAAATCCGGGTCGGGCATAAAGTTGGTTGTCAGATGTGTCCGAATGCTTTCTGAAGTAATTTCTTCAGGGTTCATTTCTCCATTTTGTACCAATGTGGCAATCTGCCGTGTAGCTTCGGTTATTTCCCATCTGGCAGAATAACTGAGGGCAAGTATCAGGCACATACCTGTATTCTTGGAAGT	344_215	-	Prenyltransf	PF01255.22	2.1e-38	130.5	0.0	2.4e-38	130.3	0.0	1.0	1	0	0	1	1	1	1	-	-1	AAATACGATAATGCATTTATGTTATAATTAAGTTTTGAGTTAACTGATTTGTTCGCTGGTTTTTCCGAATCTGCGTTCGCGTTTCTGGTAGTCACAGATAGCCTTGCACAATTCTTCTTCCTTAAAGTCGGGCCAGAAAGTTTCACAGAAATAGAGCTCCGAATAAGCACATTGCCAAAGCAGATAATTGCTTAAACGAACCTCTCCGCCTGTCCGGATCAGCAAATCCGGGTCGGGCATAAAGTTGGTTGTCAGATGTGTCCGAATGCTTTCTGAAGTAATTTCTTCAGGGTTCATTTCTCCATTTTGTACCAATGTGGCAATCTGCCGTGTAGCTTCGGTTATTTCCCATCTGGCAGAATAACTGAGGGCAAGTATCAGGCACATACCTGTATTCTTGGAAGT
393309	AAATAGTTACTTGTCACTATTAAGCCTTGACATTTAAGTATTTTTACGGTAAAATATTAGGTGTATTTGACTATCCGGATAAAGATAGTCTCGTAACAGTCAGAAAGGGGATTAGAATTAATGGCTAAAAAAGAAAAAGTCACGTTAACTCCCGAAGAAATCGAAGCTAAAAAAGCTCGCAAAAAGGAAAAGAGAATTATATTCGGAAAAACCTTTGAAAGAGCGATAGTTTGGCTGCTTGCAGTGGTGCTTGTTTACAGCGTAACCTATATTTCGCTTAACAATAAGGGCGTCGCAGCGGTTTCGGCAACTCCCGCACAGAGCGGCTCGCAGAATGCCGGCGGCAGCGCGTCCAAATCCGATTGGGATACAAGCGCAAACGGCAGCGGTTCTTCGCAGTCCGGC	344_216																				AAATAGTTACTTGTCACTATTAAGCCTTGACATTTAAGTATTTTTACGGTAAAATATTAGGTGTATTTGACTATCCGGATAAAGATAGTCTCGTAACAGTCAGAAAGGGGATTAGAATTAATGGCTAAAAAAGAAAAAGTCACGTTAACTCCCGAAGAAATCGAAGCTAAAAAAGCTCGCAAAAAGGAAAAGAGAATTATATTCGGAAAAACCTTTGAAAGAGCGATAGTTTGGCTGCTTGCAGTGGTGCTTGTTTACAGCGTAACCTATATTTCGCTTAACAATAAGGGCGTCGCAGCGGTTTCGGCAACTCCCGCACAGAGCGGCTCGCAGAATGCCGGCGGCAGCGCGTCCAAATCCGATTGGGATACAAGCGCAAACGGCAGCGGTTCTTCGCAGTCCGGC
393310	AAATATAGAAAATCATTAAATTTGCAATCGTACTGTGGTTATCAGTAGTTTCAAACTTTATAATTCACAGATAAGATATAATTTATAGAATCTTTCCCTAAGCCTATTTCTTAGAGTAGAATTCCTGCTTATTTTAATCGCTTTATATATTCTGATGGAGACATTCCATATTCCTCTTTGAAGCATTCTCTAAAATAAGATACGGAGTTCAGCCCAACTTGATGGGCTATTTCTGAAATATTATACTTTCCTGAGAGTAATAGTTGCTCTGCCTTCCTGAGCCTCAGTTTACGGATAAATTCTCCTGTTGACATCCCAGTCAGGGCTTTTATTTTTCTGTAAAGAGAAGAATAACTCATTGATAACTCCTGGGCTATTGTGGGCACATCTATTTTCTCATCCATC	344_217	-	HTH_11	PF08279.15	0.0038	15.6	0.6	0.037	12.4	0.0	2.5	3	0	0	3	3	3	1	-	-2	AAATATAGAAAATCATTAAATTTGCAATCGTACTGTGGTTATCAGTAGTTTCAAACTTTATAATTCACAGATAAGATATAATTTATAGAATCTTTCCCTAAGCCTATTTCTTAGAGTAGAATTCCTGCTTATTTTAATCGCTTTATATATTCTGATGGAGACATTCCATATTCCTCTTTGAAGCATTCTCTAAAATAAGATACGGAGTTCAGCCCAACTTGATGGGCTATTTCTGAAATATTATACTTTCCTGAGAGTAATAGTTGCTCTGCCTTCCTGAGCCTCAGTTTACGGATAAATTCTCCTGTTGACATCCCAGTCAGGGCTTTTATTTTTCTGTAAAGAGAAGAATAACTCATTGATAACTCCTGGGCTATTGTGGGCACATCTATTTTCTCATCCATC
393311	AAATATAGAAAATCATTAAATTTGCAATCGTACTGTGGTTATCAGTAGTTTCAAACTTTATAATTCACAGATAAGATATAATTTATAGAATCTTTCCCTAAGCCTATTTCTTAGAGTAGAATTCCTGCTTATTTTAATCGCTTTATATATTCTGATGGAGACATTCCATATTCCTCTTTGAAGCATTCTCTAAAATAAGATACGGAGTTCAGCCCAACTTGATGGGCTATTTCTGAAATATTATACTTTCCTGAGAGTAATAGTTGCTCTGCCTTCCTGAGCCTCAGTTTACGGATAAATTCTCCTGTTGACATCCCAGTCAGGGCTTTTATTTTTCTGTAAAGAGAAGAATAACTCATTGATAACTCCTGGGCTATTGTGGGCACATCTATTTTCTCATCCATC	344_217	-	HTH_18	PF12833.10	1.1e-22	78.5	0.0	1.4e-22	78.2	0.0	1.1	1	0	0	1	1	1	1	-	-2	AAATATAGAAAATCATTAAATTTGCAATCGTACTGTGGTTATCAGTAGTTTCAAACTTTATAATTCACAGATAAGATATAATTTATAGAATCTTTCCCTAAGCCTATTTCTTAGAGTAGAATTCCTGCTTATTTTAATCGCTTTATATATTCTGATGGAGACATTCCATATTCCTCTTTGAAGCATTCTCTAAAATAAGATACGGAGTTCAGCCCAACTTGATGGGCTATTTCTGAAATATTATACTTTCCTGAGAGTAATAGTTGCTCTGCCTTCCTGAGCCTCAGTTTACGGATAAATTCTCCTGTTGACATCCCAGTCAGGGCTTTTATTTTTCTGTAAAGAGAAGAATAACTCATTGATAACTCCTGGGCTATTGTGGGCACATCTATTTTCTCATCCATC
393312	AAATATAGAAAATCATTAAATTTGCAATCGTACTGTGGTTATCAGTAGTTTCAAACTTTATAATTCACAGATAAGATATAATTTATAGAATCTTTCCCTAAGCCTATTTCTTAGAGTAGAATTCCTGCTTATTTTAATCGCTTTATATATTCTGATGGAGACATTCCATATTCCTCTTTGAAGCATTCTCTAAAATAAGATACGGAGTTCAGCCCAACTTGATGGGCTATTTCTGAAATATTATACTTTCCTGAGAGTAATAGTTGCTCTGCCTTCCTGAGCCTCAGTTTACGGATAAATTCTCCTGTTGACATCCCAGTCAGGGCTTTTATTTTTCTGTAAAGAGAAGAATAACTCATTGATAACTCCTGGGCTATTGTGGGCACATCTATTTTCTCATCCATC	344_217	-	HTH_28	PF13518.9	0.049	12.2	0.0	0.84	8.3	0.0	2.4	2	0	0	2	2	2	0	-	-2	AAATATAGAAAATCATTAAATTTGCAATCGTACTGTGGTTATCAGTAGTTTCAAACTTTATAATTCACAGATAAGATATAATTTATAGAATCTTTCCCTAAGCCTATTTCTTAGAGTAGAATTCCTGCTTATTTTAATCGCTTTATATATTCTGATGGAGACATTCCATATTCCTCTTTGAAGCATTCTCTAAAATAAGATACGGAGTTCAGCCCAACTTGATGGGCTATTTCTGAAATATTATACTTTCCTGAGAGTAATAGTTGCTCTGCCTTCCTGAGCCTCAGTTTACGGATAAATTCTCCTGTTGACATCCCAGTCAGGGCTTTTATTTTTCTGTAAAGAGAAGAATAACTCATTGATAACTCCTGGGCTATTGTGGGCACATCTATTTTCTCATCCATC
393313	AAATATAGAAAATCATTAAATTTGCAATCGTACTGTGGTTATCAGTAGTTTCAAACTTTATAATTCACAGATAAGATATAATTTATAGAATCTTTCCCTAAGCCTATTTCTTAGAGTAGAATTCCTGCTTATTTTAATCGCTTTATATATTCTGATGGAGACATTCCATATTCCTCTTTGAAGCATTCTCTAAAATAAGATACGGAGTTCAGCCCAACTTGATGGGCTATTTCTGAAATATTATACTTTCCTGAGAGTAATAGTTGCTCTGCCTTCCTGAGCCTCAGTTTACGGATAAATTCTCCTGTTGACATCCCAGTCAGGGCTTTTATTTTTCTGTAAAGAGAAGAATAACTCATTGATAACTCCTGGGCTATTGTGGGCACATCTATTTTCTCATCCATC	344_217	-	HTH_29	PF13551.9	0.00037	18.9	0.0	0.37	9.3	0.0	2.3	2	0	0	2	2	2	2	-	-2	AAATATAGAAAATCATTAAATTTGCAATCGTACTGTGGTTATCAGTAGTTTCAAACTTTATAATTCACAGATAAGATATAATTTATAGAATCTTTCCCTAAGCCTATTTCTTAGAGTAGAATTCCTGCTTATTTTAATCGCTTTATATATTCTGATGGAGACATTCCATATTCCTCTTTGAAGCATTCTCTAAAATAAGATACGGAGTTCAGCCCAACTTGATGGGCTATTTCTGAAATATTATACTTTCCTGAGAGTAATAGTTGCTCTGCCTTCCTGAGCCTCAGTTTACGGATAAATTCTCCTGTTGACATCCCAGTCAGGGCTTTTATTTTTCTGTAAAGAGAAGAATAACTCATTGATAACTCCTGGGCTATTGTGGGCACATCTATTTTCTCATCCATC
393314	AAATATAGAAAATCATTAAATTTGCAATCGTACTGTGGTTATCAGTAGTTTCAAACTTTATAATTCACAGATAAGATATAATTTATAGAATCTTTCCCTAAGCCTATTTCTTAGAGTAGAATTCCTGCTTATTTTAATCGCTTTATATATTCTGATGGAGACATTCCATATTCCTCTTTGAAGCATTCTCTAAAATAAGATACGGAGTTCAGCCCAACTTGATGGGCTATTTCTGAAATATTATACTTTCCTGAGAGTAATAGTTGCTCTGCCTTCCTGAGCCTCAGTTTACGGATAAATTCTCCTGTTGACATCCCAGTCAGGGCTTTTATTTTTCTGTAAAGAGAAGAATAACTCATTGATAACTCCTGGGCTATTGTGGGCACATCTATTTTCTCATCCATC	344_217	-	HTH_7	PF02796.18	0.0011	17.4	0.1	0.51	8.9	0.0	2.5	2	0	0	2	2	2	2	-	-2	AAATATAGAAAATCATTAAATTTGCAATCGTACTGTGGTTATCAGTAGTTTCAAACTTTATAATTCACAGATAAGATATAATTTATAGAATCTTTCCCTAAGCCTATTTCTTAGAGTAGAATTCCTGCTTATTTTAATCGCTTTATATATTCTGATGGAGACATTCCATATTCCTCTTTGAAGCATTCTCTAAAATAAGATACGGAGTTCAGCCCAACTTGATGGGCTATTTCTGAAATATTATACTTTCCTGAGAGTAATAGTTGCTCTGCCTTCCTGAGCCTCAGTTTACGGATAAATTCTCCTGTTGACATCCCAGTCAGGGCTTTTATTTTTCTGTAAAGAGAAGAATAACTCATTGATAACTCCTGGGCTATTGTGGGCACATCTATTTTCTCATCCATC
393315	AAATATAGAAAATCATTAAATTTGCAATCGTACTGTGGTTATCAGTAGTTTCAAACTTTATAATTCACAGATAAGATATAATTTATAGAATCTTTCCCTAAGCCTATTTCTTAGAGTAGAATTCCTGCTTATTTTAATCGCTTTATATATTCTGATGGAGACATTCCATATTCCTCTTTGAAGCATTCTCTAAAATAAGATACGGAGTTCAGCCCAACTTGATGGGCTATTTCTGAAATATTATACTTTCCTGAGAGTAATAGTTGCTCTGCCTTCCTGAGCCTCAGTTTACGGATAAATTCTCCTGTTGACATCCCAGTCAGGGCTTTTATTTTTCTGTAAAGAGAAGAATAACTCATTGATAACTCCTGGGCTATTGTGGGCACATCTATTTTCTCATCCATC	344_217	-	HTH_8	PF02954.22	0.00066	17.9	0.0	0.013	13.8	0.0	2.3	2	0	0	2	2	2	1	-	-2	AAATATAGAAAATCATTAAATTTGCAATCGTACTGTGGTTATCAGTAGTTTCAAACTTTATAATTCACAGATAAGATATAATTTATAGAATCTTTCCCTAAGCCTATTTCTTAGAGTAGAATTCCTGCTTATTTTAATCGCTTTATATATTCTGATGGAGACATTCCATATTCCTCTTTGAAGCATTCTCTAAAATAAGATACGGAGTTCAGCCCAACTTGATGGGCTATTTCTGAAATATTATACTTTCCTGAGAGTAATAGTTGCTCTGCCTTCCTGAGCCTCAGTTTACGGATAAATTCTCCTGTTGACATCCCAGTCAGGGCTTTTATTTTTCTGTAAAGAGAAGAATAACTCATTGATAACTCCTGGGCTATTGTGGGCACATCTATTTTCTCATCCATC
393316	AAATATAGAAAATCATTAAATTTGCAATCGTACTGTGGTTATCAGTAGTTTCAAACTTTATAATTCACAGATAAGATATAATTTATAGAATCTTTCCCTAAGCCTATTTCTTAGAGTAGAATTCCTGCTTATTTTAATCGCTTTATATATTCTGATGGAGACATTCCATATTCCTCTTTGAAGCATTCTCTAAAATAAGATACGGAGTTCAGCCCAACTTGATGGGCTATTTCTGAAATATTATACTTTCCTGAGAGTAATAGTTGCTCTGCCTTCCTGAGCCTCAGTTTACGGATAAATTCTCCTGTTGACATCCCAGTCAGGGCTTTTATTTTTCTGTAAAGAGAAGAATAACTCATTGATAACTCCTGGGCTATTGTGGGCACATCTATTTTCTCATCCATC	344_217	-	HTH_AraC	PF00165.26	8e-19	65.7	0.0	7.3e-13	46.7	0.0	2.2	2	0	0	2	2	2	2	-	-2	AAATATAGAAAATCATTAAATTTGCAATCGTACTGTGGTTATCAGTAGTTTCAAACTTTATAATTCACAGATAAGATATAATTTATAGAATCTTTCCCTAAGCCTATTTCTTAGAGTAGAATTCCTGCTTATTTTAATCGCTTTATATATTCTGATGGAGACATTCCATATTCCTCTTTGAAGCATTCTCTAAAATAAGATACGGAGTTCAGCCCAACTTGATGGGCTATTTCTGAAATATTATACTTTCCTGAGAGTAATAGTTGCTCTGCCTTCCTGAGCCTCAGTTTACGGATAAATTCTCCTGTTGACATCCCAGTCAGGGCTTTTATTTTTCTGTAAAGAGAAGAATAACTCATTGATAACTCCTGGGCTATTGTGGGCACATCTATTTTCTCATCCATC
393317	AAATATAGAAAATCATTAAATTTGCAATCGTACTGTGGTTATCAGTAGTTTCAAACTTTATAATTCACAGATAAGATATAATTTATAGAATCTTTCCCTAAGCCTATTTCTTAGAGTAGAATTCCTGCTTATTTTAATCGCTTTATATATTCTGATGGAGACATTCCATATTCCTCTTTGAAGCATTCTCTAAAATAAGATACGGAGTTCAGCCCAACTTGATGGGCTATTTCTGAAATATTATACTTTCCTGAGAGTAATAGTTGCTCTGCCTTCCTGAGCCTCAGTTTACGGATAAATTCTCCTGTTGACATCCCAGTCAGGGCTTTTATTTTTCTGTAAAGAGAAGAATAACTCATTGATAACTCCTGGGCTATTGTGGGCACATCTATTTTCTCATCCATC	344_217	-	Mga	PF05043.16	0.00079	18.4	0.5	0.0085	15.1	0.1	2.4	1	1	1	2	2	2	1	-	-2	AAATATAGAAAATCATTAAATTTGCAATCGTACTGTGGTTATCAGTAGTTTCAAACTTTATAATTCACAGATAAGATATAATTTATAGAATCTTTCCCTAAGCCTATTTCTTAGAGTAGAATTCCTGCTTATTTTAATCGCTTTATATATTCTGATGGAGACATTCCATATTCCTCTTTGAAGCATTCTCTAAAATAAGATACGGAGTTCAGCCCAACTTGATGGGCTATTTCTGAAATATTATACTTTCCTGAGAGTAATAGTTGCTCTGCCTTCCTGAGCCTCAGTTTACGGATAAATTCTCCTGTTGACATCCCAGTCAGGGCTTTTATTTTTCTGTAAAGAGAAGAATAACTCATTGATAACTCCTGGGCTATTGTGGGCACATCTATTTTCTCATCCATC
393318	AAATATAGAAAATCATTAAATTTGCAATCGTACTGTGGTTATCAGTAGTTTCAAACTTTATAATTCACAGATAAGATATAATTTATAGAATCTTTCCCTAAGCCTATTTCTTAGAGTAGAATTCCTGCTTATTTTAATCGCTTTATATATTCTGATGGAGACATTCCATATTCCTCTTTGAAGCATTCTCTAAAATAAGATACGGAGTTCAGCCCAACTTGATGGGCTATTTCTGAAATATTATACTTTCCTGAGAGTAATAGTTGCTCTGCCTTCCTGAGCCTCAGTTTACGGATAAATTCTCCTGTTGACATCCCAGTCAGGGCTTTTATTTTTCTGTAAAGAGAAGAATAACTCATTGATAACTCCTGGGCTATTGTGGGCACATCTATTTTCTCATCCATC	344_217	-	Phage_holin_4_1	PF05105.15	0.013	14.1	0.7	0.017	13.7	0.7	1.2	1	0	0	1	1	1	0	-	2	AAATATAGAAAATCATTAAATTTGCAATCGTACTGTGGTTATCAGTAGTTTCAAACTTTATAATTCACAGATAAGATATAATTTATAGAATCTTTCCCTAAGCCTATTTCTTAGAGTAGAATTCCTGCTTATTTTAATCGCTTTATATATTCTGATGGAGACATTCCATATTCCTCTTTGAAGCATTCTCTAAAATAAGATACGGAGTTCAGCCCAACTTGATGGGCTATTTCTGAAATATTATACTTTCCTGAGAGTAATAGTTGCTCTGCCTTCCTGAGCCTCAGTTTACGGATAAATTCTCCTGTTGACATCCCAGTCAGGGCTTTTATTTTTCTGTAAAGAGAAGAATAACTCATTGATAACTCCTGGGCTATTGTGGGCACATCTATTTTCTCATCCATC
393319	AAATATATTTATTCTTATTTCGAACTCACGTTATTTATGTAAAAAACAAACGGATTCTTATGATTTTATTAGAATTTATACTTACATTTGACTGCGAAGAAACTCGCAACGAAAAAAATCGCAAACATGAAGAATCCATTTAAATTCGGAACAGTCGTAGAAGATGAGTTTTTCACAGACAGAATTGAAGAACTGCAGCAAGTAAAACAAACGCTTAATAGCGACAATCATCGTTCTTTAGGAGATGGATTCTTCACCAGATTCGGTAATATCCGGTTTAACAACGGACAGGTCGGTTCTGGAAGTGAGGGGGAAGATGAGTTTGCCCTGATTTCCTTCCGGAATTTTACTGGAAATCGAAAGTAATTTTCTATTTTTGCAGAATAAAGCAAACAAGTAGTGCAT	344_218																				AAATATATTTATTCTTATTTCGAACTCACGTTATTTATGTAAAAAACAAACGGATTCTTATGATTTTATTAGAATTTATACTTACATTTGACTGCGAAGAAACTCGCAACGAAAAAAATCGCAAACATGAAGAATCCATTTAAATTCGGAACAGTCGTAGAAGATGAGTTTTTCACAGACAGAATTGAAGAACTGCAGCAAGTAAAACAAACGCTTAATAGCGACAATCATCGTTCTTTAGGAGATGGATTCTTCACCAGATTCGGTAATATCCGGTTTAACAACGGACAGGTCGGTTCTGGAAGTGAGGGGGAAGATGAGTTTGCCCTGATTTCCTTCCGGAATTTTACTGGAAATCGAAAGTAATTTTCTATTTTTGCAGAATAAAGCAAACAAGTAGTGCAT
393320	AAATATCTTCTGCTTTTAAGTTAATGACATTGAGATTTTGCAGCACTTCACGACGGATCCGGACCTCTTTTGGTACGTTTGATGAAAGAAAGAGGTTATGACAAGGAACCAGTATTTAATGCAAAACATATGTTATTTGCCAATGAATTTGGTCCTGAATCTACCAGGGAAGTAGCTAATGAACATGCTCTTTGCAGACAGTATGCTCACGAACATGGATGTTTCTGGGAAGAAGGCGGTACAGGCCATGTACATGCCCACGTATATGAAAGCTATCTGAAATGTGGAACCGTCTGCATCATCGGAGATTCCCATACAACCGTACACGGTGCTTTTGGATGTTTTGCAACAGGATGCGGCTCTACAGATATGGTAGCAGTTACCAGATTTGGACAGACCTGGATC	344_219	-	Aconitase	PF00330.23	1.7e-12	45.5	1.3	1.8e-12	45.5	1.3	1.1	1	0	0	1	1	1	1	-	1	AAATATCTTCTGCTTTTAAGTTAATGACATTGAGATTTTGCAGCACTTCACGACGGATCCGGACCTCTTTTGGTACGTTTGATGAAAGAAAGAGGTTATGACAAGGAACCAGTATTTAATGCAAAACATATGTTATTTGCCAATGAATTTGGTCCTGAATCTACCAGGGAAGTAGCTAATGAACATGCTCTTTGCAGACAGTATGCTCACGAACATGGATGTTTCTGGGAAGAAGGCGGTACAGGCCATGTACATGCCCACGTATATGAAAGCTATCTGAAATGTGGAACCGTCTGCATCATCGGAGATTCCCATACAACCGTACACGGTGCTTTTGGATGTTTTGCAACAGGATGCGGCTCTACAGATATGGTAGCAGTTACCAGATTTGGACAGACCTGGATC
393321	AAATATCTTCTGCTTTTAAGTTAATGACATTGGAAAATATCTACACTTATTCTCTATATTTTATACTTCCCTGCATCCACACAATGCCCTTAAAACGTCTGCCAACCTGTGGTTCTCCAACCAGATCCTTCTGATTAATGCAGACTCCAAAGTTCATTTCATTACAGCAGATATCAAGCACCCAGACATTTTCTCCGGTAAGATTATTCTGTTCCAGCCTGCAATCTAATATTTCGCCCAGAATTGCATACTGATCACTCTCAATGCCATATGGCATAAAATAAGAATCCACAATGCTGAGTACATCCTCATGCGTAATACGTCTTGACAACATGGAATATGTATCAATATCTTCTAACGTCAGATTCTCGATCGCATTTTCATCCCCATCTCTTGCGGCTGCAA	344_220	-	DUF3881	PF12997.10	6.8e-60	201.2	0.2	7.7e-60	201.0	0.2	1.0	1	0	0	1	1	1	1	-	-3	AAATATCTTCTGCTTTTAAGTTAATGACATTGGAAAATATCTACACTTATTCTCTATATTTTATACTTCCCTGCATCCACACAATGCCCTTAAAACGTCTGCCAACCTGTGGTTCTCCAACCAGATCCTTCTGATTAATGCAGACTCCAAAGTTCATTTCATTACAGCAGATATCAAGCACCCAGACATTTTCTCCGGTAAGATTATTCTGTTCCAGCCTGCAATCTAATATTTCGCCCAGAATTGCATACTGATCACTCTCAATGCCATATGGCATAAAATAAGAATCCACAATGCTGAGTACATCCTCATGCGTAATACGTCTTGACAACATGGAATATGTATCAATATCTTCTAACGTCAGATTCTCGATCGCATTTTCATCCCCATCTCTTGCGGCTGCAA
393322	AAATATGATATCATGTGAGTAACAAATCGGTATTTGGAGGTAATTTAAATGGAAAACAAAATTGTAGGTGCTATTTTCTGTTTCATGTCAGCAGTTTTAATTTCTGCACGATATATTTCTGCTGCGATATTTATGAGTGGAGTAGTTTCGTGGAATGCCACTTTATTTGCAGCCGGTCTTGAATGTGTAGGTCCTTTTTTAGCAATAGCGGCTGGTATTGCGTTTATTATTGGAATCCTTTTTCTGGGATATGGGCTGTATCTGGATATTAAAAAGATGAAGAAGTAGAACAATTCCCATTTATTGGGAAGTCGCTGAGAACGAAAAATCGGAATTTGTGTGTGGAGGTGATGGTTGTGAAGAAAAAAGTAACAATAGCGTTTGTCATCACTGGCATTCTTGCTA	344_221																				AAATATGATATCATGTGAGTAACAAATCGGTATTTGGAGGTAATTTAAATGGAAAACAAAATTGTAGGTGCTATTTTCTGTTTCATGTCAGCAGTTTTAATTTCTGCACGATATATTTCTGCTGCGATATTTATGAGTGGAGTAGTTTCGTGGAATGCCACTTTATTTGCAGCCGGTCTTGAATGTGTAGGTCCTTTTTTAGCAATAGCGGCTGGTATTGCGTTTATTATTGGAATCCTTTTTCTGGGATATGGGCTGTATCTGGATATTAAAAAGATGAAGAAGTAGAACAATTCCCATTTATTGGGAAGTCGCTGAGAACGAAAAATCGGAATTTGTGTGTGGAGGTGATGGTTGTGAAGAAAAAAGTAACAATAGCGTTTGTCATCACTGGCATTCTTGCTA
393323	AAATATGATATCATGTGAGTAACAAATCGGTATTTGGAGGTAATTTAAATGGAAAACAAAATTGTAGGTGCTATTTTCTGTTTCATGTCAGCAGTTTTAATTTCTGCACGATATATTTCTGCTGCGATATTTATGAGTGGAGTAGTTTCGTGGAATGCCACTTTATTTGCAGCCGGTCTTGAATGTGTAGGTCCTTTTTTAGCAATAGCGGCTGGTATTGCGTTTATTATTGGAATCCTTTTTCTGGGATATGGGCTGTATCTGGATATTAAAAAGATGAAGAAGTAGAACAATTCCCATTTATTGGGAAGTCGCTGAGAACGAAAAATCGGAAGTTTTAAAGGAGGAATACCATGGGATTATTTGGTAAAAGCAAAAAAGAACGAGAAACAGAATACATGAGCA	344_222																				AAATATGATATCATGTGAGTAACAAATCGGTATTTGGAGGTAATTTAAATGGAAAACAAAATTGTAGGTGCTATTTTCTGTTTCATGTCAGCAGTTTTAATTTCTGCACGATATATTTCTGCTGCGATATTTATGAGTGGAGTAGTTTCGTGGAATGCCACTTTATTTGCAGCCGGTCTTGAATGTGTAGGTCCTTTTTTAGCAATAGCGGCTGGTATTGCGTTTATTATTGGAATCCTTTTTCTGGGATATGGGCTGTATCTGGATATTAAAAAGATGAAGAAGTAGAACAATTCCCATTTATTGGGAAGTCGCTGAGAACGAAAAATCGGAAGTTTTAAAGGAGGAATACCATGGGATTATTTGGTAAAAGCAAAAAAGAACGAGAAACAGAATACATGAGCA
393324	AAATATGGTCTGTTTATCTTACTGAGGGTGTCTCCCTTTGCCTGCGGCAAATTACTATTTAATGTTCAGAATCTTTTTCACTTCTTTGCACATATCTTCCGTTTCGCATACAGTATCATGAAGAACTGCTGCACTTCTGATATCTTCGATTGCCTGTGGTACTTTGACACCAGACAGTTTCTCTAATTCATCAATGAGTTCAAAATCTGTCTTACTGTCATAAGAAGAATCAATCGCATTCATGACGCTTCTTGTAAATTTATATGGGCTTGCTGTAGATGCGATAACCGTTTTTGTGGTATCGCCTGTTTCTTTTTCATATTTTTTGTAAACAGATGCTGCTACCGCTGTGTGGGTATCAATGATGTAATCTGCTTTATTGTAAACTTCTTTGATGGTCTGTGC	344_223	-	Anticodon_2	PF19269.2	0.046	12.5	0.1	0.085	11.7	0.1	1.5	1	1	0	1	1	1	0	-	-1	AAATATGGTCTGTTTATCTTACTGAGGGTGTCTCCCTTTGCCTGCGGCAAATTACTATTTAATGTTCAGAATCTTTTTCACTTCTTTGCACATATCTTCCGTTTCGCATACAGTATCATGAAGAACTGCTGCACTTCTGATATCTTCGATTGCCTGTGGTACTTTGACACCAGACAGTTTCTCTAATTCATCAATGAGTTCAAAATCTGTCTTACTGTCATAAGAAGAATCAATCGCATTCATGACGCTTCTTGTAAATTTATATGGGCTTGCTGTAGATGCGATAACCGTTTTTGTGGTATCGCCTGTTTCTTTTTCATATTTTTTGTAAACAGATGCTGCTACCGCTGTGTGGGTATCAATGATGTAATCTGCTTTATTGTAAACTTCTTTGATGGTCTGTGC
393325	AAATATGGTCTGTTTATCTTACTGAGGGTGTCTCCCTTTGCCTGCGGCAAATTACTATTTAATGTTCAGAATCTTTTTCACTTCTTTGCACATATCTTCCGTTTCGCATACAGTATCATGAAGAACTGCTGCACTTCTGATATCTTCGATTGCCTGTGGTACTTTGACACCAGACAGTTTCTCTAATTCATCAATGAGTTCAAAATCTGTCTTACTGTCATAAGAAGAATCAATCGCATTCATGACGCTTCTTGTAAATTTATATGGGCTTGCTGTAGATGCGATAACCGTTTTTGTGGTATCGCCTGTTTCTTTTTCATATTTTTTGTAAACAGATGCTGCTACCGCTGTGTGGGTATCAATGATGTAATCTGCTTTATTGTAAACTTCTTTGATGGTCTGTGC	344_223	-	Helicase_C_3	PF13625.9	0.00032	19.2	0.0	0.00039	18.9	0.0	1.2	1	0	0	1	1	1	1	-	-1	AAATATGGTCTGTTTATCTTACTGAGGGTGTCTCCCTTTGCCTGCGGCAAATTACTATTTAATGTTCAGAATCTTTTTCACTTCTTTGCACATATCTTCCGTTTCGCATACAGTATCATGAAGAACTGCTGCACTTCTGATATCTTCGATTGCCTGTGGTACTTTGACACCAGACAGTTTCTCTAATTCATCAATGAGTTCAAAATCTGTCTTACTGTCATAAGAAGAATCAATCGCATTCATGACGCTTCTTGTAAATTTATATGGGCTTGCTGTAGATGCGATAACCGTTTTTGTGGTATCGCCTGTTTCTTTTTCATATTTTTTGTAAACAGATGCTGCTACCGCTGTGTGGGTATCAATGATGTAATCTGCTTTATTGTAAACTTCTTTGATGGTCTGTGC
393326	AAATATGGTCTGTTTATCTTACTGAGGGTGTCTCCCTTTGCCTGCGGCAAATTACTATTTAATGTTCAGAATCTTTTTCACTTCTTTGCACATATCTTCCGTTTCGCATACAGTATCATGAAGAACTGCTGCACTTCTGATATCTTCGATTGCCTGTGGTACTTTGACACCAGACAGTTTCTCTAATTCATCAATGAGTTCAAAATCTGTCTTACTGTCATAAGAAGAATCAATCGCATTCATGACGCTTCTTGTAAATTTATATGGGCTTGCTGTAGATGCGATAACCGTTTTTGTGGTATCGCCTGTTTCTTTTTCATATTTTTTGTAAACAGATGCTGCTACCGCTGTGTGGGTATCAATGATGTAATCTGCTTTATTGTAAACTTCTTTGATGGTCTGTGC	344_223	-	VP4_helical	PF17478.5	0.0091	13.9	0.5	0.011	13.7	0.5	1.1	1	0	0	1	1	1	1	-	-1	AAATATGGTCTGTTTATCTTACTGAGGGTGTCTCCCTTTGCCTGCGGCAAATTACTATTTAATGTTCAGAATCTTTTTCACTTCTTTGCACATATCTTCCGTTTCGCATACAGTATCATGAAGAACTGCTGCACTTCTGATATCTTCGATTGCCTGTGGTACTTTGACACCAGACAGTTTCTCTAATTCATCAATGAGTTCAAAATCTGTCTTACTGTCATAAGAAGAATCAATCGCATTCATGACGCTTCTTGTAAATTTATATGGGCTTGCTGTAGATGCGATAACCGTTTTTGTGGTATCGCCTGTTTCTTTTTCATATTTTTTGTAAACAGATGCTGCTACCGCTGTGTGGGTATCAATGATGTAATCTGCTTTATTGTAAACTTCTTTGATGGTCTGTGC
393327	AAATATGGTCTGTTTATCTTACTGAGGGTGTCTCCCTTTGCCTGCGGCAAATTACTATTTAATGTTCAGAATCTTTTTCACTTCTTTGCACATATCTTCCGTTTCGCATACAGTATCATGAAGAACTGCTGCACTTCTGATATCTTCGATTGCCTGTGGTACTTTGACACCAGACAGTTTCTCTAATTCATCAATGAGTTCAAAATCTGTCTTACTGTCATAAGAAGAATCAATCGCATTCATGACGCTTCTTGTAAATTTATATGGGCTTGCTGTAGATGCGATAACCGTTTTTGTGGTATCGCCTGTTTCTTTTTCATATTTTTTGTAAACAGATGCTGCTACCGCTGTGTGGGTATCAATAATGTAATCTGCTTTATTGTAAACTTCTTTGATGGTCTGTGC	344_224	-	Anticodon_2	PF19269.2	0.046	12.5	0.1	0.085	11.7	0.1	1.5	1	1	0	1	1	1	0	-	-1	AAATATGGTCTGTTTATCTTACTGAGGGTGTCTCCCTTTGCCTGCGGCAAATTACTATTTAATGTTCAGAATCTTTTTCACTTCTTTGCACATATCTTCCGTTTCGCATACAGTATCATGAAGAACTGCTGCACTTCTGATATCTTCGATTGCCTGTGGTACTTTGACACCAGACAGTTTCTCTAATTCATCAATGAGTTCAAAATCTGTCTTACTGTCATAAGAAGAATCAATCGCATTCATGACGCTTCTTGTAAATTTATATGGGCTTGCTGTAGATGCGATAACCGTTTTTGTGGTATCGCCTGTTTCTTTTTCATATTTTTTGTAAACAGATGCTGCTACCGCTGTGTGGGTATCAATAATGTAATCTGCTTTATTGTAAACTTCTTTGATGGTCTGTGC
393328	AAATATGGTCTGTTTATCTTACTGAGGGTGTCTCCCTTTGCCTGCGGCAAATTACTATTTAATGTTCAGAATCTTTTTCACTTCTTTGCACATATCTTCCGTTTCGCATACAGTATCATGAAGAACTGCTGCACTTCTGATATCTTCGATTGCCTGTGGTACTTTGACACCAGACAGTTTCTCTAATTCATCAATGAGTTCAAAATCTGTCTTACTGTCATAAGAAGAATCAATCGCATTCATGACGCTTCTTGTAAATTTATATGGGCTTGCTGTAGATGCGATAACCGTTTTTGTGGTATCGCCTGTTTCTTTTTCATATTTTTTGTAAACAGATGCTGCTACCGCTGTGTGGGTATCAATAATGTAATCTGCTTTATTGTAAACTTCTTTGATGGTCTGTGC	344_224	-	Helicase_C_3	PF13625.9	0.00032	19.2	0.0	0.00039	18.9	0.0	1.2	1	0	0	1	1	1	1	-	-1	AAATATGGTCTGTTTATCTTACTGAGGGTGTCTCCCTTTGCCTGCGGCAAATTACTATTTAATGTTCAGAATCTTTTTCACTTCTTTGCACATATCTTCCGTTTCGCATACAGTATCATGAAGAACTGCTGCACTTCTGATATCTTCGATTGCCTGTGGTACTTTGACACCAGACAGTTTCTCTAATTCATCAATGAGTTCAAAATCTGTCTTACTGTCATAAGAAGAATCAATCGCATTCATGACGCTTCTTGTAAATTTATATGGGCTTGCTGTAGATGCGATAACCGTTTTTGTGGTATCGCCTGTTTCTTTTTCATATTTTTTGTAAACAGATGCTGCTACCGCTGTGTGGGTATCAATAATGTAATCTGCTTTATTGTAAACTTCTTTGATGGTCTGTGC
393329	AAATATGGTCTGTTTATCTTACTGAGGGTGTCTCCCTTTGCCTGCGGCAAATTACTATTTAATGTTCAGAATCTTTTTCACTTCTTTGCACATATCTTCCGTTTCGCATACAGTATCATGAAGAACTGCTGCACTTCTGATATCTTCGATTGCCTGTGGTACTTTGACACCAGACAGTTTCTCTAATTCATCAATGAGTTCAAAATCTGTCTTACTGTCATAAGAAGAATCAATCGCATTCATGACGCTTCTTGTAAATTTATATGGGCTTGCTGTAGATGCGATAACCGTTTTTGTGGTATCGCCTGTTTCTTTTTCATATTTTTTGTAAACAGATGCTGCTACCGCTGTGTGGGTATCAATAATGTAATCTGCTTTATTGTAAACTTCTTTGATGGTCTGTGC	344_224	-	VP4_helical	PF17478.5	0.0091	13.9	0.5	0.011	13.7	0.5	1.1	1	0	0	1	1	1	1	-	-1	AAATATGGTCTGTTTATCTTACTGAGGGTGTCTCCCTTTGCCTGCGGCAAATTACTATTTAATGTTCAGAATCTTTTTCACTTCTTTGCACATATCTTCCGTTTCGCATACAGTATCATGAAGAACTGCTGCACTTCTGATATCTTCGATTGCCTGTGGTACTTTGACACCAGACAGTTTCTCTAATTCATCAATGAGTTCAAAATCTGTCTTACTGTCATAAGAAGAATCAATCGCATTCATGACGCTTCTTGTAAATTTATATGGGCTTGCTGTAGATGCGATAACCGTTTTTGTGGTATCGCCTGTTTCTTTTTCATATTTTTTGTAAACAGATGCTGCTACCGCTGTGTGGGTATCAATAATGTAATCTGCTTTATTGTAAACTTCTTTGATGGTCTGTGC
393330	AAATATTTCGCTTGTTAATACGGCAAAAATAATAAAAACAAGCTATCTTTGCACTGCTTTTTTCAGAATATTAACCTCAACAATAGATATATAGAAGTATGTTGACTGCAAAAGAAACCAGAGATTCGTTTAAGAATTTCTTCGAGTCAAAAGGACATCAGATTGTTCCTTCGGCTCCAATGGTGATTAAAGATGACCCCACCCTGATGTTTACCAATGCAGGGATGAACCAGTTTAAAGATATTATTTTGGGTAACCACCCGGCGAAATACCACAGAGTCGCGGACTCACAAAAGTGCCTTCGTGTAAGCGGCAAGCACAATGACCTTGAAGAAGTAGGACACGATACCTACCATCACACCATGTTCGAAATGCTGGGTAACTGGTCGTTCGGTGATTACTTCA	344_225	-	Circovir_ORF3	PF05614.14	0.01	14.7	0.0	0.017	14.0	0.0	1.3	1	0	0	1	1	1	0	-	-1	AAATATTTCGCTTGTTAATACGGCAAAAATAATAAAAACAAGCTATCTTTGCACTGCTTTTTTCAGAATATTAACCTCAACAATAGATATATAGAAGTATGTTGACTGCAAAAGAAACCAGAGATTCGTTTAAGAATTTCTTCGAGTCAAAAGGACATCAGATTGTTCCTTCGGCTCCAATGGTGATTAAAGATGACCCCACCCTGATGTTTACCAATGCAGGGATGAACCAGTTTAAAGATATTATTTTGGGTAACCACCCGGCGAAATACCACAGAGTCGCGGACTCACAAAAGTGCCTTCGTGTAAGCGGCAAGCACAATGACCTTGAAGAAGTAGGACACGATACCTACCATCACACCATGTTCGAAATGCTGGGTAACTGGTCGTTCGGTGATTACTTCA
393331	AAATATTTCGCTTGTTAATACGGCAAAAATAATAAAAACAAGCTATCTTTGCACTGCTTTTTTCAGAATATTAACCTCAACAATAGATATATAGAAGTATGTTGACTGCAAAAGAAACCAGAGATTCGTTTAAGAATTTCTTCGAGTCAAAAGGACATCAGATTGTTCCTTCGGCTCCAATGGTGATTAAAGATGACCCCACCCTGATGTTTACCAATGCAGGGATGAACCAGTTTAAAGATATTATTTTGGGTAACCACCCGGCGAAATACCACAGAGTCGCGGACTCACAAAAGTGCCTTCGTGTAAGCGGCAAGCACAATGACCTTGAAGAAGTAGGACACGATACCTACCATCACACCATGTTCGAAATGCTGGGTAACTGGTCGTTCGGTGATTACTTCA	344_225	-	tRNA-synt_2c	PF01411.22	5.7e-49	165.5	1.2	6.5e-49	165.3	1.2	1.0	1	0	0	1	1	1	1	-	3	AAATATTTCGCTTGTTAATACGGCAAAAATAATAAAAACAAGCTATCTTTGCACTGCTTTTTTCAGAATATTAACCTCAACAATAGATATATAGAAGTATGTTGACTGCAAAAGAAACCAGAGATTCGTTTAAGAATTTCTTCGAGTCAAAAGGACATCAGATTGTTCCTTCGGCTCCAATGGTGATTAAAGATGACCCCACCCTGATGTTTACCAATGCAGGGATGAACCAGTTTAAAGATATTATTTTGGGTAACCACCCGGCGAAATACCACAGAGTCGCGGACTCACAAAAGTGCCTTCGTGTAAGCGGCAAGCACAATGACCTTGAAGAAGTAGGACACGATACCTACCATCACACCATGTTCGAAATGCTGGGTAACTGGTCGTTCGGTGATTACTTCA
393332	AAATCAAGATCGAGCGCGGTGAACTTGCGCAGCGCCTGATTGTTGAACTGGTTCGAGTACTTCACGATCTCATCGGACATGACTGCATTCTACCATAAAAACGAGATTTTTATATTTTCTACCCTTTATTCTCCCAAAACCTCGTTTTTATTCCTCAAAAGCGTCCTTTATTCTCCCAAAACCTCCCCTAAATAATTCCCAAAATCTCCCCTTTAATCTCCCATTTTCTCCCCTTTAATAGTGCGTTTCCCCTACTGCCGTAAGGCCTGCGGGGAGTCTAAAAGAGTACAAAAGATTCTATAAAAAGGGGCTCCGCCCCGATGAAGAGAAGAAACCGACTCAGTTCCAAGGCTGCTGCTGCCATTGCTGTGGCTGTTGGAATCCGGGCTGGTAGCCATAGCCCGG	344_226																				AAATCAAGATCGAGCGCGGTGAACTTGCGCAGCGCCTGATTGTTGAACTGGTTCGAGTACTTCACGATCTCATCGGACATGACTGCATTCTACCATAAAAACGAGATTTTTATATTTTCTACCCTTTATTCTCCCAAAACCTCGTTTTTATTCCTCAAAAGCGTCCTTTATTCTCCCAAAACCTCCCCTAAATAATTCCCAAAATCTCCCCTTTAATCTCCCATTTTCTCCCCTTTAATAGTGCGTTTCCCCTACTGCCGTAAGGCCTGCGGGGAGTCTAAAAGAGTACAAAAGATTCTATAAAAAGGGGCTCCGCCCCGATGAAGAGAAGAAACCGACTCAGTTCCAAGGCTGCTGCTGCCATTGCTGTGGCTGTTGGAATCCGGGCTGGTAGCCATAGCCCGG
393333	AAATCAGTAAGTTGGCAGCATCACCCAATCATAATATGGAGCTAATTAGCCTCTATTTACCCCTTATTAATAGTAGATAAATCACATTTCAATAAAGTTTCATTTTACTTTTCATAGTTAAAAGTTAACTTTCATTGTGAACTACACACGACACAAGAGGCTATAATGGAAATTGATGATTTTAGACGTAGCGAAGGCCGCATGCGTGATCTTGTCGATGACTGTGACTACATCGAAACTCGTAAAAAGTATTATTATCAAGAAGCTAAGAAAATGCTTGATAATTTTAGGGTTGATATAAATATCATACATGCAGATGATGAAGGCTGCGGCAAACTAACATTCGAGGTATACCAAGATATAAAATTTCAATTGACCATTAAAAATAGAATTAAATTTATTGCA	344_227																				AAATCAGTAAGTTGGCAGCATCACCCAATCATAATATGGAGCTAATTAGCCTCTATTTACCCCTTATTAATAGTAGATAAATCACATTTCAATAAAGTTTCATTTTACTTTTCATAGTTAAAAGTTAACTTTCATTGTGAACTACACACGACACAAGAGGCTATAATGGAAATTGATGATTTTAGACGTAGCGAAGGCCGCATGCGTGATCTTGTCGATGACTGTGACTACATCGAAACTCGTAAAAAGTATTATTATCAAGAAGCTAAGAAAATGCTTGATAATTTTAGGGTTGATATAAATATCATACATGCAGATGATGAAGGCTGCGGCAAACTAACATTCGAGGTATACCAAGATATAAAATTTCAATTGACCATTAAAAATAGAATTAAATTTATTGCA
393334	AAATCAGTAAGTTGGCAGCATTACCGATTTGCAGCATACTAATTTCAGTAAGATTGCCGCCCTTCTTGTTTAAAAGGCGGCATTGCTAGCCCAGTAAAGATTTAACTCGGACTTATACCTTTAAATATCCACCAATAAACAGGGCAACGACGATAATATCGCACAGCAACAGCATAATCAGATAAATCAGCTCTTTTTTGGTAAATATCGGCTGACCATCATTTTTTTCTTTTCTTGACCAGATAAAGACCGGCAGACCACAGGTCAACAGGATAGGAATTAATGCAACATACTCAATCTGGCTGGCGTAAAGAATAAACAGACAGAATAGCGAGCCTAAAACACCGCTGGACAAAGCCAGCCTGCGGCCTTTTTTTGCATACTGATCATATTTTCCGTTTCTGC	344_228	-	TMEM190	PF15431.9	0.0037	15.8	0.5	0.0054	15.3	0.1	1.5	2	0	0	2	2	2	1	-	-1	AAATCAGTAAGTTGGCAGCATTACCGATTTGCAGCATACTAATTTCAGTAAGATTGCCGCCCTTCTTGTTTAAAAGGCGGCATTGCTAGCCCAGTAAAGATTTAACTCGGACTTATACCTTTAAATATCCACCAATAAACAGGGCAACGACGATAATATCGCACAGCAACAGCATAATCAGATAAATCAGCTCTTTTTTGGTAAATATCGGCTGACCATCATTTTTTTCTTTTCTTGACCAGATAAAGACCGGCAGACCACAGGTCAACAGGATAGGAATTAATGCAACATACTCAATCTGGCTGGCGTAAAGAATAAACAGACAGAATAGCGAGCCTAAAACACCGCTGGACAAAGCCAGCCTGCGGCCTTTTTTTGCATACTGATCATATTTTCCGTTTCTGC
393335	AAATCAGTAAGTTGGCAGCATTACCGAAATCCCCATCCTTTAGGGCAGTGAGGATGTCAATAATAGCAGACCACATCATGAGTCATTCTGACCGACACATGCCAGAAGCAGAGGCTCCATCCCATTTTATACCTACCTTATAACACTTAGAAAAACAACATGTTAAAAATGTCTATTGGAAACAATTTTATTTCCAATTGTAATGATAACCATTCTCATATTAATATGACTACGTGATAATTAACTTTTGATGCACTCCGCATGTCTGACCGCGCCACTACCACAGCTTCCTTAACGTTCGAGTCGCTTTATGGCACACATCACGGCTGGTTGAAAAGCTGGCTGACGCGCAAACTCCAGTCTGCTTTTGATGCAGATGACATTGCCCAGGACACTTTTTTGCGG	344_229	-	Cadherin_3	PF16184.8	0.019	13.4	0.0	0.029	12.8	0.0	1.3	1	0	0	1	1	1	0	-	1	AAATCAGTAAGTTGGCAGCATTACCGAAATCCCCATCCTTTAGGGCAGTGAGGATGTCAATAATAGCAGACCACATCATGAGTCATTCTGACCGACACATGCCAGAAGCAGAGGCTCCATCCCATTTTATACCTACCTTATAACACTTAGAAAAACAACATGTTAAAAATGTCTATTGGAAACAATTTTATTTCCAATTGTAATGATAACCATTCTCATATTAATATGACTACGTGATAATTAACTTTTGATGCACTCCGCATGTCTGACCGCGCCACTACCACAGCTTCCTTAACGTTCGAGTCGCTTTATGGCACACATCACGGCTGGTTGAAAAGCTGGCTGACGCGCAAACTCCAGTCTGCTTTTGATGCAGATGACATTGCCCAGGACACTTTTTTGCGG
393336	AAATCAGTAAGTTGGCAGCATTACCGAAATCCCCATCCTTTAGGGCAGTGAGGATGTCAATAATAGCAGACCACATCATGAGTCATTCTGACCGACACATGCCAGAAGCAGAGGCTCCATCCCATTTTATACCTACCTTATAACACTTAGAAAAACAACATGTTAAAAATGTCTATTGGAAACAATTTTATTTCCAATTGTAATGATAACCATTCTCATATTAATATGACTACGTGATAATTAACTTTTGATGCACTCCGCATGTCTGACCGCGCCACTACCACAGCTTCCTTAACGTTCGAGTCGCTTTATGGCACACATCACGGCTGGTTGAAAAGCTGGCTGACGCGCAAACTCCAGTCTGCTTTTGATGCAGATGACATTGCCCAGGACACTTTTTTGCGG	344_229	-	CNF1	PF05785.15	0.041	11.6	0.1	0.6	7.8	0.0	1.9	1	1	1	2	2	2	0	-	1	AAATCAGTAAGTTGGCAGCATTACCGAAATCCCCATCCTTTAGGGCAGTGAGGATGTCAATAATAGCAGACCACATCATGAGTCATTCTGACCGACACATGCCAGAAGCAGAGGCTCCATCCCATTTTATACCTACCTTATAACACTTAGAAAAACAACATGTTAAAAATGTCTATTGGAAACAATTTTATTTCCAATTGTAATGATAACCATTCTCATATTAATATGACTACGTGATAATTAACTTTTGATGCACTCCGCATGTCTGACCGCGCCACTACCACAGCTTCCTTAACGTTCGAGTCGCTTTATGGCACACATCACGGCTGGTTGAAAAGCTGGCTGACGCGCAAACTCCAGTCTGCTTTTGATGCAGATGACATTGCCCAGGACACTTTTTTGCGG
393337	AAATCAGTAAGTTGGCAGCATTACCGAAATCCCCATCCTTTAGGGCAGTGAGGATGTCAATAATAGCAGACCACATCATGAGTCATTCTGACCGACACATGCCAGAAGCAGAGGCTCCATCCCATTTTATACCTACCTTATAACACTTAGAAAAACAACATGTTAAAAATGTCTATTGGAAACAATTTTATTTCCAATTGTAATGATAACCATTCTCATATTAATATGACTACGTGATAATTAACTTTTGATGCACTCCGCATGTCTGACCGCGCCACTACCACAGCTTCCTTAACGTTCGAGTCGCTTTATGGCACACATCACGGCTGGTTGAAAAGCTGGCTGACGCGCAAACTCCAGTCTGCTTTTGATGCAGATGACATTGCCCAGGACACTTTTTTGCGG	344_229	-	DUF5583	PF17821.4	0.0023	16.3	1.0	0.0035	15.8	1.0	1.3	1	0	0	1	1	1	1	-	-3	AAATCAGTAAGTTGGCAGCATTACCGAAATCCCCATCCTTTAGGGCAGTGAGGATGTCAATAATAGCAGACCACATCATGAGTCATTCTGACCGACACATGCCAGAAGCAGAGGCTCCATCCCATTTTATACCTACCTTATAACACTTAGAAAAACAACATGTTAAAAATGTCTATTGGAAACAATTTTATTTCCAATTGTAATGATAACCATTCTCATATTAATATGACTACGTGATAATTAACTTTTGATGCACTCCGCATGTCTGACCGCGCCACTACCACAGCTTCCTTAACGTTCGAGTCGCTTTATGGCACACATCACGGCTGGTTGAAAAGCTGGCTGACGCGCAAACTCCAGTCTGCTTTTGATGCAGATGACATTGCCCAGGACACTTTTTTGCGG
393338	AAATCAGTAAGTTGGCAGCATTACCGAAATCCCCATCCTTTAGGGCAGTGAGGATGTCAATAATAGCAGACCACATCATGAGTCATTCTGACCGACACATGCCAGAAGCAGAGGCTCCATCCCATTTTATACCTACCTTATAACACTTAGAAAAACAACATGTTAAAAATGTCTATTGGAAACAATTTTATTTCCAATTGTAATGATAACCATTCTCATATTAATATGACTACGTGATAATTAACTTTTGATGCACTCCGCATGTCTGACCGCGCCACTACCACAGCTTCCTTAACGTTCGAGTCGCTTTATGGCACACATCACGGCTGGTTGAAAAGCTGGCTGACGCGCAAACTCCAGTCTGCTTTTGATGCAGATGACATTGCCCAGGACACTTTTTTGCGG	344_229	-	Sigma70_r2	PF04542.17	1.4e-05	23.3	0.0	2e-05	22.7	0.0	1.3	1	0	0	1	1	1	1	-	1	AAATCAGTAAGTTGGCAGCATTACCGAAATCCCCATCCTTTAGGGCAGTGAGGATGTCAATAATAGCAGACCACATCATGAGTCATTCTGACCGACACATGCCAGAAGCAGAGGCTCCATCCCATTTTATACCTACCTTATAACACTTAGAAAAACAACATGTTAAAAATGTCTATTGGAAACAATTTTATTTCCAATTGTAATGATAACCATTCTCATATTAATATGACTACGTGATAATTAACTTTTGATGCACTCCGCATGTCTGACCGCGCCACTACCACAGCTTCCTTAACGTTCGAGTCGCTTTATGGCACACATCACGGCTGGTTGAAAAGCTGGCTGACGCGCAAACTCCAGTCTGCTTTTGATGCAGATGACATTGCCCAGGACACTTTTTTGCGG
393339	AAATCCGCAACTATCATCCAATACACGATTAAGGGTAGATTTATGAGTCGTTAGTAGCAGCTTTCAGTAAAAAGCAACAGCACAACATCAATATGTAGCCACCATCCCCTTACCCCACGATGCGACTTGAGGTAATACGCAGATTCAAACCGGAAAGAAAGGATTCTTATCCGAATTCTGTTTTGAAGGGTTTTGCATAAGCTCGGTTCTCTGTGTAGATATTCAGCACGTATTGCCTTGCAGTCATGATCCACTTGGCAGGTACGGAGATGAATCTGAAGACAAAAGCCTTTATGCGACTCGTTTTCTTGAGCCCAAAAGCCTTGGTGTCAAGCCTGCTCATGATGGTCTTGTAGAAATTGTGTATCAATGCAGTAAGCAGAAGAAAGACAGTATTCTCCGCCA	344_230	-	Nbl1_Borealin_N	PF10444.12	0.025	12.6	0.2	0.061	11.4	0.2	1.6	1	1	0	1	1	1	0	-	-2	AAATCCGCAACTATCATCCAATACACGATTAAGGGTAGATTTATGAGTCGTTAGTAGCAGCTTTCAGTAAAAAGCAACAGCACAACATCAATATGTAGCCACCATCCCCTTACCCCACGATGCGACTTGAGGTAATACGCAGATTCAAACCGGAAAGAAAGGATTCTTATCCGAATTCTGTTTTGAAGGGTTTTGCATAAGCTCGGTTCTCTGTGTAGATATTCAGCACGTATTGCCTTGCAGTCATGATCCACTTGGCAGGTACGGAGATGAATCTGAAGACAAAAGCCTTTATGCGACTCGTTTTCTTGAGCCCAAAAGCCTTGGTGTCAAGCCTGCTCATGATGGTCTTGTAGAAATTGTGTATCAATGCAGTAAGCAGAAGAAAGACAGTATTCTCCGCCA
393340	AAATCCGCAACTATCATCCAATACACGATTAAGGGTAGATTTATGAGTCGTTAGTAGCAGCTTTCAGTAAAAAGCAACAGCACAACATCAATATGTAGCCACCATCCCCTTACCCCACGATGCGACTTGAGGTAATACGCAGATTCAAACCGGAAAGAAAGGATTCTTATCCGAATTCTGTTTTGAAGGGTTTTGCATAAGCTCGGTTCTCTGTGTAGATATTCAGCACGTATTGCCTTGCAGTCATGATCCACTTGGCAGGTACGGAGATGAATCTGAAGACAAAAGCCTTTATGCGACTCGTTTTCTTGAGCCCAAAAGCCTTGGTGTCAAGCCTGCTCATGATGGTCTTGTAGAAATTGTGTATCAATGCAGTAAGCAGAAGAAAGACAGTATTCTCCGCCA	344_230	-	Pox_VP8_L4R	PF04498.15	0.038	12.0	0.0	0.045	11.8	0.0	1.1	1	0	0	1	1	1	0	-	-3	AAATCCGCAACTATCATCCAATACACGATTAAGGGTAGATTTATGAGTCGTTAGTAGCAGCTTTCAGTAAAAAGCAACAGCACAACATCAATATGTAGCCACCATCCCCTTACCCCACGATGCGACTTGAGGTAATACGCAGATTCAAACCGGAAAGAAAGGATTCTTATCCGAATTCTGTTTTGAAGGGTTTTGCATAAGCTCGGTTCTCTGTGTAGATATTCAGCACGTATTGCCTTGCAGTCATGATCCACTTGGCAGGTACGGAGATGAATCTGAAGACAAAAGCCTTTATGCGACTCGTTTTCTTGAGCCCAAAAGCCTTGGTGTCAAGCCTGCTCATGATGGTCTTGTAGAAATTGTGTATCAATGCAGTAAGCAGAAGAAAGACAGTATTCTCCGCCA
393341	AAATCGGTGCTTGTTTAAGCCCTTTCATCTTCTGTCACATACGCGTAAGCCTACCTACAAATCAGAATCTGTCTACACGAATCACTGCATAATGTTTCCCCTGCATCTCGTCTTTAATCTTCTGCTTAAGATCCTTCACGATCTTCTCTGGCTCATAATCTTTCCCATAAGGAATCACAAGATCAAAGATCACATTCGTATGTGTTGGCCCTTTGACCATTCGAAAGTCATGAACTGACAGTGTCTTGTCATATTTCTTAACAATATTAAAAACTTCTTTTCTTGTCTCATTCACTTCCTCATCATCCGTCACTACAGGATCCATATGGATTGTTGCTTCGCAGTGATATTCTTCCATCAAACGCATTTCAATATGATCCATCAGATCATGCACTTCCATCATAT	344_231	-	Imm7	PF15585.9	0.023	13.5	0.1	0.047	12.5	0.1	1.6	1	1	1	2	2	2	0	-	-3	AAATCGGTGCTTGTTTAAGCCCTTTCATCTTCTGTCACATACGCGTAAGCCTACCTACAAATCAGAATCTGTCTACACGAATCACTGCATAATGTTTCCCCTGCATCTCGTCTTTAATCTTCTGCTTAAGATCCTTCACGATCTTCTCTGGCTCATAATCTTTCCCATAAGGAATCACAAGATCAAAGATCACATTCGTATGTGTTGGCCCTTTGACCATTCGAAAGTCATGAACTGACAGTGTCTTGTCATATTTCTTAACAATATTAAAAACTTCTTTTCTTGTCTCATTCACTTCCTCATCATCCGTCACTACAGGATCCATATGGATTGTTGCTTCGCAGTGATATTCTTCCATCAAACGCATTTCAATATGATCCATCAGATCATGCACTTCCATCATAT
393342	AAATCGGTGCTTGTTTAAGCCCTTTCATCTTCTGTCACATACGCGTAAGCCTACCTACAAATCAGAATCTGTCTACACGAATCACTGCATAATGTTTCCCCTGCATCTCGTCTTTAATCTTCTGCTTAAGATCCTTCACGATCTTCTCTGGCTCATAATCTTTCCCATAAGGAATCACAAGATCAAAGATCACATTCGTATGTGTTGGCCCTTTGACCATTCGAAAGTCATGAACTGACAGTGTCTTGTCATATTTCTTAACAATATTAAAAACTTCTTTTCTTGTCTCATTCACTTCCTCATCATCCGTCACTACAGGATCCATATGGATTGTTGCTTCGCAGTGATATTCTTCCATCAAACGCATTTCAATATGATCCATCAGATCATGCACTTCCATCATAT	344_231	-	Tap-RNA_bind	PF09162.13	0.021	13.2	0.1	0.054	11.9	0.0	1.8	2	0	0	2	2	2	0	-	-3	AAATCGGTGCTTGTTTAAGCCCTTTCATCTTCTGTCACATACGCGTAAGCCTACCTACAAATCAGAATCTGTCTACACGAATCACTGCATAATGTTTCCCCTGCATCTCGTCTTTAATCTTCTGCTTAAGATCCTTCACGATCTTCTCTGGCTCATAATCTTTCCCATAAGGAATCACAAGATCAAAGATCACATTCGTATGTGTTGGCCCTTTGACCATTCGAAAGTCATGAACTGACAGTGTCTTGTCATATTTCTTAACAATATTAAAAACTTCTTTTCTTGTCTCATTCACTTCCTCATCATCCGTCACTACAGGATCCATATGGATTGTTGCTTCGCAGTGATATTCTTCCATCAAACGCATTTCAATATGATCCATCAGATCATGCACTTCCATCATAT
393343	AAATCGGTGCTTGTTTAAGCCCTTTCATCTTCTGTCACATACGCGTAAGCCTACCTACAAATCAGAATCTGTCTACACGAATCACTGCATAATGTTTCCCCTGCATCTCGTCTTTAATCTTCTGCTTAAGATCCTTCACGATCTTCTCTGGCTCATAATCTTTCCCATAAGGAATCACAAGATCAAAGATCACATTCGTATGTGTTGGCCCTTTGACCATTCGAAAGTCATGAACTGACAGTGTCTTGTCATATTTCTTAACAATATTAAAAACTTCTTTTCTTGTCTCATTCACTTCCTCATCATCCGTCACTACAGGATCCATATGGATTGTTGCTTCGCAGTGATATTCTTCCATCAAACGCATTTCAATATGATCCATCAGATCATGCACTTCCATCATAT	344_231	-	ZT_dimer	PF16916.8	9.1e-08	30.6	5.4	0.0004	18.9	0.9	2.3	2	0	0	2	2	2	2	-	-3	AAATCGGTGCTTGTTTAAGCCCTTTCATCTTCTGTCACATACGCGTAAGCCTACCTACAAATCAGAATCTGTCTACACGAATCACTGCATAATGTTTCCCCTGCATCTCGTCTTTAATCTTCTGCTTAAGATCCTTCACGATCTTCTCTGGCTCATAATCTTTCCCATAAGGAATCACAAGATCAAAGATCACATTCGTATGTGTTGGCCCTTTGACCATTCGAAAGTCATGAACTGACAGTGTCTTGTCATATTTCTTAACAATATTAAAAACTTCTTTTCTTGTCTCATTCACTTCCTCATCATCCGTCACTACAGGATCCATATGGATTGTTGCTTCGCAGTGATATTCTTCCATCAAACGCATTTCAATATGATCCATCAGATCATGCACTTCCATCATAT
393344	AAATCGGTGCTTGTTTAAGCCCTTTCATCTTCTGTCACATACGCGTAAGCCTACCTACAAATCAGAATCTGTCTACACGAATCACTGCATAATGTTTCCCCTGCATCTCGTCTTTAATCTTCTGCTTAAGATCCTTCACGATCTTCTCTGGCTCATAATCTTTCCCATAAGGAATCACAAGATCAAAGATCACATTCGTATGTGTTGGCCCTTTGACCATTCGAAAGTCATGAACTGACAGTGTCTTGTCATATTTCTTAACAATATTAAAAACTTCTTTTCTTGTCTCATTCACTTCCTCATCATCCGTCACTACAGGATCCATATGGATTGTTGCTTCGCAGTGATATTCTTCCATCAAACGCATTTCAATATGATCCATCAGATCATGTACTTCCATCATGT	344_232	-	Imm7	PF15585.9	0.023	13.5	0.1	0.047	12.5	0.1	1.6	1	1	1	2	2	2	0	-	-3	AAATCGGTGCTTGTTTAAGCCCTTTCATCTTCTGTCACATACGCGTAAGCCTACCTACAAATCAGAATCTGTCTACACGAATCACTGCATAATGTTTCCCCTGCATCTCGTCTTTAATCTTCTGCTTAAGATCCTTCACGATCTTCTCTGGCTCATAATCTTTCCCATAAGGAATCACAAGATCAAAGATCACATTCGTATGTGTTGGCCCTTTGACCATTCGAAAGTCATGAACTGACAGTGTCTTGTCATATTTCTTAACAATATTAAAAACTTCTTTTCTTGTCTCATTCACTTCCTCATCATCCGTCACTACAGGATCCATATGGATTGTTGCTTCGCAGTGATATTCTTCCATCAAACGCATTTCAATATGATCCATCAGATCATGTACTTCCATCATGT
393345	AAATCGGTGCTTGTTTAAGCCCTTTCATCTTCTGTCACATACGCGTAAGCCTACCTACAAATCAGAATCTGTCTACACGAATCACTGCATAATGTTTCCCCTGCATCTCGTCTTTAATCTTCTGCTTAAGATCCTTCACGATCTTCTCTGGCTCATAATCTTTCCCATAAGGAATCACAAGATCAAAGATCACATTCGTATGTGTTGGCCCTTTGACCATTCGAAAGTCATGAACTGACAGTGTCTTGTCATATTTCTTAACAATATTAAAAACTTCTTTTCTTGTCTCATTCACTTCCTCATCATCCGTCACTACAGGATCCATATGGATTGTTGCTTCGCAGTGATATTCTTCCATCAAACGCATTTCAATATGATCCATCAGATCATGTACTTCCATCATGT	344_232	-	Tap-RNA_bind	PF09162.13	0.021	13.2	0.1	0.054	11.9	0.0	1.8	2	0	0	2	2	2	0	-	-3	AAATCGGTGCTTGTTTAAGCCCTTTCATCTTCTGTCACATACGCGTAAGCCTACCTACAAATCAGAATCTGTCTACACGAATCACTGCATAATGTTTCCCCTGCATCTCGTCTTTAATCTTCTGCTTAAGATCCTTCACGATCTTCTCTGGCTCATAATCTTTCCCATAAGGAATCACAAGATCAAAGATCACATTCGTATGTGTTGGCCCTTTGACCATTCGAAAGTCATGAACTGACAGTGTCTTGTCATATTTCTTAACAATATTAAAAACTTCTTTTCTTGTCTCATTCACTTCCTCATCATCCGTCACTACAGGATCCATATGGATTGTTGCTTCGCAGTGATATTCTTCCATCAAACGCATTTCAATATGATCCATCAGATCATGTACTTCCATCATGT
393346	AAATCGGTGCTTGTTTAAGCCCTTTCATCTTCTGTCACATACGCGTAAGCCTACCTACAAATCAGAATCTGTCTACACGAATCACTGCATAATGTTTCCCCTGCATCTCGTCTTTAATCTTCTGCTTAAGATCCTTCACGATCTTCTCTGGCTCATAATCTTTCCCATAAGGAATCACAAGATCAAAGATCACATTCGTATGTGTTGGCCCTTTGACCATTCGAAAGTCATGAACTGACAGTGTCTTGTCATATTTCTTAACAATATTAAAAACTTCTTTTCTTGTCTCATTCACTTCCTCATCATCCGTCACTACAGGATCCATATGGATTGTTGCTTCGCAGTGATATTCTTCCATCAAACGCATTTCAATATGATCCATCAGATCATGTACTTCCATCATGT	344_232	-	ZT_dimer	PF16916.8	9.1e-08	30.6	5.4	0.0004	18.9	0.9	2.3	2	0	0	2	2	2	2	-	-3	AAATCGGTGCTTGTTTAAGCCCTTTCATCTTCTGTCACATACGCGTAAGCCTACCTACAAATCAGAATCTGTCTACACGAATCACTGCATAATGTTTCCCCTGCATCTCGTCTTTAATCTTCTGCTTAAGATCCTTCACGATCTTCTCTGGCTCATAATCTTTCCCATAAGGAATCACAAGATCAAAGATCACATTCGTATGTGTTGGCCCTTTGACCATTCGAAAGTCATGAACTGACAGTGTCTTGTCATATTTCTTAACAATATTAAAAACTTCTTTTCTTGTCTCATTCACTTCCTCATCATCCGTCACTACAGGATCCATATGGATTGTTGCTTCGCAGTGATATTCTTCCATCAAACGCATTTCAATATGATCCATCAGATCATGTACTTCCATCATGT
393347	AAATCTAAGCTCAGAAAACGGATTAAACGTTCCCTGATGCCCGTATTCTTCGCGAATATGTCTTCCTGTCGGATTGGGATGGAGGTCTGCGCCGGAGCGCGTCATTAGTGAGAATGCTGTCTACTTAGGGGCATAATGTCAGACTAATGCCCGCGATTTGTAAAGCCATATGTGAAAACAAACAAGAATGATATGGCTGCTGCCGAGGCCATCTGTGAAGCCGTTACCCGACCTAATATGCGGTTTGTCAGCATCAAGACGCCTGAGCAGTAGTCATTACTGTCTTTTCATCGTGCCCAGACGGGGTTTGTTAAATCAAGGACTGCGCAGATAAACCAGATCAGAGGATTACTGGCTGAATTTGGCATCGTTCTCCCGCCCGACACTGTAGCGATCAGTCGTCAT	344_233	-	DEDD_Tnp_IS110	PF01548.20	3.3e-07	28.7	0.0	3.7e-07	28.6	0.0	1.1	1	0	0	1	1	1	1	-	1	AAATCTAAGCTCAGAAAACGGATTAAACGTTCCCTGATGCCCGTATTCTTCGCGAATATGTCTTCCTGTCGGATTGGGATGGAGGTCTGCGCCGGAGCGCGTCATTAGTGAGAATGCTGTCTACTTAGGGGCATAATGTCAGACTAATGCCCGCGATTTGTAAAGCCATATGTGAAAACAAACAAGAATGATATGGCTGCTGCCGAGGCCATCTGTGAAGCCGTTACCCGACCTAATATGCGGTTTGTCAGCATCAAGACGCCTGAGCAGTAGTCATTACTGTCTTTTCATCGTGCCCAGACGGGGTTTGTTAAATCAAGGACTGCGCAGATAAACCAGATCAGAGGATTACTGGCTGAATTTGGCATCGTTCTCCCGCCCGACACTGTAGCGATCAGTCGTCAT
393348	AAATGAAATCAATTGAAGTAAAAGGAACTGCAAGAACTATTGCAGAACGTTCTTCGGAACAAGCAAGAGCTTTGAAAGCTATTCGTAAAAACAACGGTGTACCTTGCGTACTTTATGGTGCAGGTGAAAATGTTCACTTCACTGTACCTGCAGAGGGTCTGCGTAACTTGGTTTACACTCCGCACATCTACGTAGTTGACTTGGTGATTGATGGCAAGAAAGTAAACGCTATCATGAAAGATATCCAATTCCACCCCGTAAAGGATACTATCCTGCACGTTGACTTCTATCAAATTGACGAGGCTAAGCCTATCGTTATGGAAGTTCCGGTACAGATGGAAGGTTTGGCAGAAGGTGTTAAGGCCGGTGGTAAGCTGGTACTCCAGATGCGTAAGCTGAAAGTAA	344_234	-	DUF6495	PF20105.2	0.015	13.8	0.1	0.018	13.6	0.1	1.2	1	0	0	1	1	1	0	-	-2	AAATGAAATCAATTGAAGTAAAAGGAACTGCAAGAACTATTGCAGAACGTTCTTCGGAACAAGCAAGAGCTTTGAAAGCTATTCGTAAAAACAACGGTGTACCTTGCGTACTTTATGGTGCAGGTGAAAATGTTCACTTCACTGTACCTGCAGAGGGTCTGCGTAACTTGGTTTACACTCCGCACATCTACGTAGTTGACTTGGTGATTGATGGCAAGAAAGTAAACGCTATCATGAAAGATATCCAATTCCACCCCGTAAAGGATACTATCCTGCACGTTGACTTCTATCAAATTGACGAGGCTAAGCCTATCGTTATGGAAGTTCCGGTACAGATGGAAGGTTTGGCAGAAGGTGTTAAGGCCGGTGGTAAGCTGGTACTCCAGATGCGTAAGCTGAAAGTAA
393349	AAATGAAATCAATTGAAGTAAAAGGAACTGCAAGAACTATTGCAGAACGTTCTTCGGAACAAGCAAGAGCTTTGAAAGCTATTCGTAAAAACAACGGTGTACCTTGCGTACTTTATGGTGCAGGTGAAAATGTTCACTTCACTGTACCTGCAGAGGGTCTGCGTAACTTGGTTTACACTCCGCACATCTACGTAGTTGACTTGGTGATTGATGGCAAGAAAGTAAACGCTATCATGAAAGATATCCAATTCCACCCCGTAAAGGATACTATCCTGCACGTTGACTTCTATCAAATTGACGAGGCTAAGCCTATCGTTATGGAAGTTCCGGTACAGATGGAAGGTTTGGCAGAAGGTGTTAAGGCCGGTGGTAAGCTGGTACTCCAGATGCGTAAGCTGAAAGTAA	344_234	-	Ribosomal_L25p	PF01386.22	1.3e-25	88.2	0.1	1.9e-25	87.6	0.1	1.2	1	0	0	1	1	1	1	-	3	AAATGAAATCAATTGAAGTAAAAGGAACTGCAAGAACTATTGCAGAACGTTCTTCGGAACAAGCAAGAGCTTTGAAAGCTATTCGTAAAAACAACGGTGTACCTTGCGTACTTTATGGTGCAGGTGAAAATGTTCACTTCACTGTACCTGCAGAGGGTCTGCGTAACTTGGTTTACACTCCGCACATCTACGTAGTTGACTTGGTGATTGATGGCAAGAAAGTAAACGCTATCATGAAAGATATCCAATTCCACCCCGTAAAGGATACTATCCTGCACGTTGACTTCTATCAAATTGACGAGGCTAAGCCTATCGTTATGGAAGTTCCGGTACAGATGGAAGGTTTGGCAGAAGGTGTTAAGGCCGGTGGTAAGCTGGTACTCCAGATGCGTAAGCTGAAAGTAA
393350	AAATGAAATCAATTGAAGTAAAAGGAACTGCAAGAACTATTGCAGAACGTTCTTCGGAACAAGCAAGAGCTTTGAAAGCTATTCGTAAAAACAACGGTGTACCTTGCGTACTTTATGGTGCAGGTGAAAATGTTCACTTCACTGTACCTGCAGAGGGTCTGCGTAACTTGGTTTACACTCCGCACATCTACGTAGTTGACTTGGTGATTGATGGCAAGAAAGTAAACGCTATCATGAAAGATATCCAATTCCACCCCGTAAAGGATACTATCCTGCACGTTGACTTCTATCAAATTGACGAGGCTAAGCCTATCGTTATGGAAGTTCCGGTACAGATGGAAGGTTTGGCAGAAGGTGTTAAGGCCGGTGGTAAGCTGGTACTCCAGATGCGTAAGCTGAAAGTAA	344_234	-	Ribosomal_TL5_C	PF14693.9	2.6e-05	22.9	0.4	9.8e-05	21.1	0.3	2.0	2	0	0	2	2	2	1	-	3	AAATGAAATCAATTGAAGTAAAAGGAACTGCAAGAACTATTGCAGAACGTTCTTCGGAACAAGCAAGAGCTTTGAAAGCTATTCGTAAAAACAACGGTGTACCTTGCGTACTTTATGGTGCAGGTGAAAATGTTCACTTCACTGTACCTGCAGAGGGTCTGCGTAACTTGGTTTACACTCCGCACATCTACGTAGTTGACTTGGTGATTGATGGCAAGAAAGTAAACGCTATCATGAAAGATATCCAATTCCACCCCGTAAAGGATACTATCCTGCACGTTGACTTCTATCAAATTGACGAGGCTAAGCCTATCGTTATGGAAGTTCCGGTACAGATGGAAGGTTTGGCAGAAGGTGTTAAGGCCGGTGGTAAGCTGGTACTCCAGATGCGTAAGCTGAAAGTAA
393351	AAATGAAATCAATTGAAGTAAAAGGAACTGCAAGAACTATTGCAGAACGTTCTTCGGAACAAGCAAGAGCTTTGAAAGCTATTCGTAAAAACAACGGTGTACCTTGCGTACTTTATGGTGCAGGTGAAAATGTTCACTTCACTGTACCTGCAGAGGGTCTGCGTAACTTGGTTTACACTCCGCACATCTACGTAGTTGACTTGGTGATTGATGGCAAGAAAGTAAACGCTATCATGAAAGATATCCAATTCCACCCCGTAAAGGATACTATCCTGCACGTTGACTTCTATCAAATTGATGAAGCTAAACCTATCGTTATGGAAGTTCCGGTACAATTGGAAGGCTTGGCAGAAGGTGTTAAAGCCGGTGGTAAACTGGTTCTGCAGATGCGTAAACTGAAAGTGA	344_235	-	DUF6495	PF20105.2	0.016	13.7	0.5	0.019	13.5	0.5	1.4	1	1	0	1	1	1	0	-	-2	AAATGAAATCAATTGAAGTAAAAGGAACTGCAAGAACTATTGCAGAACGTTCTTCGGAACAAGCAAGAGCTTTGAAAGCTATTCGTAAAAACAACGGTGTACCTTGCGTACTTTATGGTGCAGGTGAAAATGTTCACTTCACTGTACCTGCAGAGGGTCTGCGTAACTTGGTTTACACTCCGCACATCTACGTAGTTGACTTGGTGATTGATGGCAAGAAAGTAAACGCTATCATGAAAGATATCCAATTCCACCCCGTAAAGGATACTATCCTGCACGTTGACTTCTATCAAATTGATGAAGCTAAACCTATCGTTATGGAAGTTCCGGTACAATTGGAAGGCTTGGCAGAAGGTGTTAAAGCCGGTGGTAAACTGGTTCTGCAGATGCGTAAACTGAAAGTGA
393352	AAATGAAATCAATTGAAGTAAAAGGAACTGCAAGAACTATTGCAGAACGTTCTTCGGAACAAGCAAGAGCTTTGAAAGCTATTCGTAAAAACAACGGTGTACCTTGCGTACTTTATGGTGCAGGTGAAAATGTTCACTTCACTGTACCTGCAGAGGGTCTGCGTAACTTGGTTTACACTCCGCACATCTACGTAGTTGACTTGGTGATTGATGGCAAGAAAGTAAACGCTATCATGAAAGATATCCAATTCCACCCCGTAAAGGATACTATCCTGCACGTTGACTTCTATCAAATTGATGAAGCTAAACCTATCGTTATGGAAGTTCCGGTACAATTGGAAGGCTTGGCAGAAGGTGTTAAAGCCGGTGGTAAACTGGTTCTGCAGATGCGTAAACTGAAAGTGA	344_235	-	Ribosomal_L25p	PF01386.22	1.3e-25	88.2	0.1	1.9e-25	87.6	0.1	1.2	1	0	0	1	1	1	1	-	3	AAATGAAATCAATTGAAGTAAAAGGAACTGCAAGAACTATTGCAGAACGTTCTTCGGAACAAGCAAGAGCTTTGAAAGCTATTCGTAAAAACAACGGTGTACCTTGCGTACTTTATGGTGCAGGTGAAAATGTTCACTTCACTGTACCTGCAGAGGGTCTGCGTAACTTGGTTTACACTCCGCACATCTACGTAGTTGACTTGGTGATTGATGGCAAGAAAGTAAACGCTATCATGAAAGATATCCAATTCCACCCCGTAAAGGATACTATCCTGCACGTTGACTTCTATCAAATTGATGAAGCTAAACCTATCGTTATGGAAGTTCCGGTACAATTGGAAGGCTTGGCAGAAGGTGTTAAAGCCGGTGGTAAACTGGTTCTGCAGATGCGTAAACTGAAAGTGA
393353	AAATGAAATCAATTGAAGTAAAAGGAACTGCAAGAACTATTGCAGAACGTTCTTCGGAACAAGCAAGAGCTTTGAAAGCTATTCGTAAAAACAACGGTGTACCTTGCGTACTTTATGGTGCAGGTGAAAATGTTCACTTCACTGTACCTGCAGAGGGTCTGCGTAACTTGGTTTACACTCCGCACATCTACGTAGTTGACTTGGTGATTGATGGCAAGAAAGTAAACGCTATCATGAAAGATATCCAATTCCACCCCGTAAAGGATACTATCCTGCACGTTGACTTCTATCAAATTGATGAAGCTAAACCTATCGTTATGGAAGTTCCGGTACAATTGGAAGGCTTGGCAGAAGGTGTTAAAGCCGGTGGTAAACTGGTTCTGCAGATGCGTAAACTGAAAGTGA	344_235	-	Ribosomal_TL5_C	PF14693.9	1.3e-05	23.9	0.3	4.7e-05	22.1	0.3	2.0	2	0	0	2	2	2	1	-	3	AAATGAAATCAATTGAAGTAAAAGGAACTGCAAGAACTATTGCAGAACGTTCTTCGGAACAAGCAAGAGCTTTGAAAGCTATTCGTAAAAACAACGGTGTACCTTGCGTACTTTATGGTGCAGGTGAAAATGTTCACTTCACTGTACCTGCAGAGGGTCTGCGTAACTTGGTTTACACTCCGCACATCTACGTAGTTGACTTGGTGATTGATGGCAAGAAAGTAAACGCTATCATGAAAGATATCCAATTCCACCCCGTAAAGGATACTATCCTGCACGTTGACTTCTATCAAATTGATGAAGCTAAACCTATCGTTATGGAAGTTCCGGTACAATTGGAAGGCTTGGCAGAAGGTGTTAAAGCCGGTGGTAAACTGGTTCTGCAGATGCGTAAACTGAAAGTGA
393354	AAATGAGTATCATACCCTATATTTCCACCTACACCTCCCCATTTTTGATTATTATAGTTCATATTGATACCGGCATCCAGTTGCCGGAAAGTATCCGTGTTTTTATATGTCTGCGTATATATATTGTCCTCTGTATACCCTATCGGCACAATCCGGTCTACCGACAACCTGTATTTCACAAAAGGTTCCACATAAAATCCATGCTGATTATACATATAGCAAAATCTAAAAATATGATTCCGGGCAGGCATTAAAAAAGGATTTCCCCGAGTCACTTCCAAACTGTCGGTAGAAGTGTTGTAGGGATTCAGATACATTACCTCAGGAGACAGATTGGAAAGATTATAATTCAAACGTACAGAGTGTATGCCATTAAATTTATAAGTTCCTGATACAGCAGCAGTC	344_236	-	OMP_b-brl_3	PF14905.9	2.1e-19	68.3	7.1	2.5e-19	68.0	7.1	1.0	1	0	0	1	1	1	1	-	-2	AAATGAGTATCATACCCTATATTTCCACCTACACCTCCCCATTTTTGATTATTATAGTTCATATTGATACCGGCATCCAGTTGCCGGAAAGTATCCGTGTTTTTATATGTCTGCGTATATATATTGTCCTCTGTATACCCTATCGGCACAATCCGGTCTACCGACAACCTGTATTTCACAAAAGGTTCCACATAAAATCCATGCTGATTATACATATAGCAAAATCTAAAAATATGATTCCGGGCAGGCATTAAAAAAGGATTTCCCCGAGTCACTTCCAAACTGTCGGTAGAAGTGTTGTAGGGATTCAGATACATTACCTCAGGAGACAGATTGGAAAGATTATAATTCAAACGTACAGAGTGTATGCCATTAAATTTATAAGTTCCTGATACAGCAGCAGTC
393355	AAATGAGTATCATACCCTATATTTCCACCTACACCTCCCCATTTTTGATTATTATAGTTCATATTGATACCGGCATCCAGTTGCCGGAAAGTATCCGTGTTTTTATATGTCTGCGTATATATATTGTCCTCTGTATACCCTATCGGCACAATCCGGTCTACCGACAACCTGTATTTCACAAAAGGTTCCACATAAAATCCATGCTGATTATACATATAGCAAAATCTAAAAATATGATTCCGGGCAGGCATTAAAAAAGGATTTCCCCGAGTCACTTCCAAACTGTCGGTAGAAGTGTTATAGGGATTCAGATACATTACCTCAGGAGACAGATTAGAAAGATTATAATTCAAACGTACAGAGTGTATGCCATTAAATTTATAAGTTCCTGATACAGCAGCAGTC	344_237	-	OMP_b-brl_3	PF14905.9	2.1e-19	68.3	7.1	2.5e-19	68.0	7.1	1.0	1	0	0	1	1	1	1	-	-2	AAATGAGTATCATACCCTATATTTCCACCTACACCTCCCCATTTTTGATTATTATAGTTCATATTGATACCGGCATCCAGTTGCCGGAAAGTATCCGTGTTTTTATATGTCTGCGTATATATATTGTCCTCTGTATACCCTATCGGCACAATCCGGTCTACCGACAACCTGTATTTCACAAAAGGTTCCACATAAAATCCATGCTGATTATACATATAGCAAAATCTAAAAATATGATTCCGGGCAGGCATTAAAAAAGGATTTCCCCGAGTCACTTCCAAACTGTCGGTAGAAGTGTTATAGGGATTCAGATACATTACCTCAGGAGACAGATTAGAAAGATTATAATTCAAACGTACAGAGTGTATGCCATTAAATTTATAAGTTCCTGATACAGCAGCAGTC
393356	AAATGTTAATCCCCCAAGAATTACAACTGAGCCCATATCTCATCCGACTTCGCCACGCATACGATCTTCGAAAGCGGCAAGTGCGGCCTTTGCCCCTTCACCCATCGCAATGATAATCTGTTTATAGGATATATCCGTTACATCTCCTGCTGCATAAATACCCTTCACGGAAGTGCGGCCATTTTTGTCGGTCAGGATTTCGCCCATACGGTTCGTTTCTACCAAATCCTTGAATAAAGCACTATTGGCAGTCAAACCAATCTGAACGAAAATGCCGTCCAAAGCAAAGATTTCTTCTTTATCCGAAGAACGGTCTTTCTTAATCATACCGACCACCTTATCCCCATCGCCCAACACTTCAACCGTCTGGGTGTGAGTAAAGATATCTACATTAGGCAGACTCCT	344_238	-	FAD_binding_2	PF00890.27	0.0088	13.6	0.1	0.095	10.2	0.0	2.0	1	1	1	2	2	2	1	-	-1	AAATGTTAATCCCCCAAGAATTACAACTGAGCCCATATCTCATCCGACTTCGCCACGCATACGATCTTCGAAAGCGGCAAGTGCGGCCTTTGCCCCTTCACCCATCGCAATGATAATCTGTTTATAGGATATATCCGTTACATCTCCTGCTGCATAAATACCCTTCACGGAAGTGCGGCCATTTTTGTCGGTCAGGATTTCGCCCATACGGTTCGTTTCTACCAAATCCTTGAATAAAGCACTATTGGCAGTCAAACCAATCTGAACGAAAATGCCGTCCAAAGCAAAGATTTCTTCTTTATCCGAAGAACGGTCTTTCTTAATCATACCGACCACCTTATCCCCATCGCCCAACACTTCAACCGTCTGGGTGTGAGTAAAGATATCTACATTAGGCAGACTCCT
393357	AAATGTTAATCCCCCAAGAATTACAACTGAGCCCATATCTCATCCGACTTCGCCACGCATACGATCTTCGAAAGCGGCAAGTGCGGCCTTTGCCCCTTCACCCATCGCAATGATAATCTGTTTATAGGATATATCCGTTACATCTCCTGCTGCATAAATACCCTTCACGGAAGTGCGGCCATTTTTGTCGGTCAGGATTTCGCCCATACGGTTCGTTTCTACCAAATCCTTGAATAAAGCACTATTGGCAGTCAAACCAATCTGAACGAAAATGCCGTCCAAAGCAAAGATTTCTTCTTTATCCGAAGAACGGTCTTTCTTAATCATACCGACCACCTTATCCCCATCGCCCAACACTTCAACCGTCTGGGTGTGAGTAAAGATATCTACATTAGGCAGACTCCT	344_238	-	Pyr_redox_2	PF07992.17	1.2e-15	56.0	1.4	2.5e-15	54.9	1.1	1.5	1	1	1	2	2	2	1	-	-1	AAATGTTAATCCCCCAAGAATTACAACTGAGCCCATATCTCATCCGACTTCGCCACGCATACGATCTTCGAAAGCGGCAAGTGCGGCCTTTGCCCCTTCACCCATCGCAATGATAATCTGTTTATAGGATATATCCGTTACATCTCCTGCTGCATAAATACCCTTCACGGAAGTGCGGCCATTTTTGTCGGTCAGGATTTCGCCCATACGGTTCGTTTCTACCAAATCCTTGAATAAAGCACTATTGGCAGTCAAACCAATCTGAACGAAAATGCCGTCCAAAGCAAAGATTTCTTCTTTATCCGAAGAACGGTCTTTCTTAATCATACCGACCACCTTATCCCCATCGCCCAACACTTCAACCGTCTGGGTGTGAGTAAAGATATCTACATTAGGCAGACTCCT
393358	AAATGTTAATCCCCCAAGAATTACAACTGAGCCCATATCTCATCCGACTTCGCCACGCATACGATCTTCGAAAGCGGCAAGTGCGGCCTTTGCCCCTTCACCCATCGCAATGATAATCTGTTTATAGGATATATCCGTTACATCTCCTGCTGCATAAATACCCTTCACGGAAGTGCGGCCATTTTTGTCGGTCAGGATTTCGCCCATACGGTTCGTTTCTACCAAATCCTTGAATAAAGCACTATTGGCAGTCAAACCAATCTGAACGAAAATGCCGTCCAAAGCAAAGATTTCTTCTTTATCCGAAGAACGGTCTTTCTTAATCATACCGACCACCTTATCCCCATCGCCCAATACTTCAACCGTCTGGGTGTGAGTAAAGATATCTACATTAGGCAGACTCCT	344_239	-	FAD_binding_2	PF00890.27	0.0088	13.6	0.1	0.095	10.2	0.0	2.0	1	1	1	2	2	2	1	-	-1	AAATGTTAATCCCCCAAGAATTACAACTGAGCCCATATCTCATCCGACTTCGCCACGCATACGATCTTCGAAAGCGGCAAGTGCGGCCTTTGCCCCTTCACCCATCGCAATGATAATCTGTTTATAGGATATATCCGTTACATCTCCTGCTGCATAAATACCCTTCACGGAAGTGCGGCCATTTTTGTCGGTCAGGATTTCGCCCATACGGTTCGTTTCTACCAAATCCTTGAATAAAGCACTATTGGCAGTCAAACCAATCTGAACGAAAATGCCGTCCAAAGCAAAGATTTCTTCTTTATCCGAAGAACGGTCTTTCTTAATCATACCGACCACCTTATCCCCATCGCCCAATACTTCAACCGTCTGGGTGTGAGTAAAGATATCTACATTAGGCAGACTCCT
393359	AAATGTTAATCCCCCAAGAATTACAACTGAGCCCATATCTCATCCGACTTCGCCACGCATACGATCTTCGAAAGCGGCAAGTGCGGCCTTTGCCCCTTCACCCATCGCAATGATAATCTGTTTATAGGATATATCCGTTACATCTCCTGCTGCATAAATACCCTTCACGGAAGTGCGGCCATTTTTGTCGGTCAGGATTTCGCCCATACGGTTCGTTTCTACCAAATCCTTGAATAAAGCACTATTGGCAGTCAAACCAATCTGAACGAAAATGCCGTCCAAAGCAAAGATTTCTTCTTTATCCGAAGAACGGTCTTTCTTAATCATACCGACCACCTTATCCCCATCGCCCAATACTTCAACCGTCTGGGTGTGAGTAAAGATATCTACATTAGGCAGACTCCT	344_239	-	Pyr_redox_2	PF07992.17	1.2e-15	56.0	1.4	2.5e-15	54.9	1.1	1.5	1	1	1	2	2	2	1	-	-1	AAATGTTAATCCCCCAAGAATTACAACTGAGCCCATATCTCATCCGACTTCGCCACGCATACGATCTTCGAAAGCGGCAAGTGCGGCCTTTGCCCCTTCACCCATCGCAATGATAATCTGTTTATAGGATATATCCGTTACATCTCCTGCTGCATAAATACCCTTCACGGAAGTGCGGCCATTTTTGTCGGTCAGGATTTCGCCCATACGGTTCGTTTCTACCAAATCCTTGAATAAAGCACTATTGGCAGTCAAACCAATCTGAACGAAAATGCCGTCCAAAGCAAAGATTTCTTCTTTATCCGAAGAACGGTCTTTCTTAATCATACCGACCACCTTATCCCCATCGCCCAATACTTCAACCGTCTGGGTGTGAGTAAAGATATCTACATTAGGCAGACTCCT
393360	AAATGTTAATCCCCCAAGAATTACAACTGAGCCCAAGAATAGGGGCAGTCCGAAAATCCTGTAGGCAGGCTATGTTAATAAACGAAAGTAAGCTATCTTTTGCTAAATCTGCTTGAAGGTGGGTACAGCGCAGTGTTATGCACTACCATCTTGATATGGTTATCGCTTCGGGCTATCGCGTTCAGGAACATACGTCCTACTACAGTGGAACGTAATAACCTGCCGTATAAAACAGCTTAGTCTAAAGGAAGGAAACGCTTGGTCTGCCCGGGAAAACGACTTATAAGTTCTATAAAGAGAAAAACAGACAGAATCAAGGCATCCATTCCACAATACCTGTCACCGGATGTTGCCTTCTCCAGTTTTCAAACTCTGCATACGTCCGCACTCCGTCCCGAAGGACAG	344_240	-	Iron_traffic	PF04362.17	0.047	11.9	0.0	0.081	11.2	0.0	1.4	1	0	0	1	1	1	0	-	3	AAATGTTAATCCCCCAAGAATTACAACTGAGCCCAAGAATAGGGGCAGTCCGAAAATCCTGTAGGCAGGCTATGTTAATAAACGAAAGTAAGCTATCTTTTGCTAAATCTGCTTGAAGGTGGGTACAGCGCAGTGTTATGCACTACCATCTTGATATGGTTATCGCTTCGGGCTATCGCGTTCAGGAACATACGTCCTACTACAGTGGAACGTAATAACCTGCCGTATAAAACAGCTTAGTCTAAAGGAAGGAAACGCTTGGTCTGCCCGGGAAAACGACTTATAAGTTCTATAAAGAGAAAAACAGACAGAATCAAGGCATCCATTCCACAATACCTGTCACCGGATGTTGCCTTCTCCAGTTTTCAAACTCTGCATACGTCCGCACTCCGTCCCGAAGGACAG
393361	AAATGTTAATCCCCCAAGAATTACAACTGAGCCCAAGAATAGGGGCAGTCCGAAAATCCTGTAGGCAGGCTATGTTAATAAACGAAAGTAAGCTATCTTTTGCTAAATCTGCTTGAAGGTGGGTACAGCGCAGTGTTATGCACTACCATCTTGATATGGTTATCGCTTCGGGCTATCGCGTTCAGGAACATACGTCCTACTACAGTGGAACGTAATAACCTGCCGTATAAAACAGCTTAGTCTAAAGGAAGGAAACGCTTGGTCTGCCCGGGAAAACGACTTATAAGTTCTATAAAGAGAAAAACAGACAGAATCAAGGCATCCATTCCACAATACCTGTCACCGGATGTTGCCTTCTCCAGTTTTCAAACTCTGCATACGTCCGCACTCCGTCCCGAAGGACAG	344_240	-	Peptidase_M15_3	PF08291.14	0.029	13.0	0.0	0.044	12.4	0.0	1.3	1	0	0	1	1	1	0	-	3	AAATGTTAATCCCCCAAGAATTACAACTGAGCCCAAGAATAGGGGCAGTCCGAAAATCCTGTAGGCAGGCTATGTTAATAAACGAAAGTAAGCTATCTTTTGCTAAATCTGCTTGAAGGTGGGTACAGCGCAGTGTTATGCACTACCATCTTGATATGGTTATCGCTTCGGGCTATCGCGTTCAGGAACATACGTCCTACTACAGTGGAACGTAATAACCTGCCGTATAAAACAGCTTAGTCTAAAGGAAGGAAACGCTTGGTCTGCCCGGGAAAACGACTTATAAGTTCTATAAAGAGAAAAACAGACAGAATCAAGGCATCCATTCCACAATACCTGTCACCGGATGTTGCCTTCTCCAGTTTTCAAACTCTGCATACGTCCGCACTCCGTCCCGAAGGACAG
393362	AAATGTTAATCCCCCAAGAATTACAACTGAGCCCAAGAATAGGGGCAGTCCGAAAATCCTGTAGGCAGGCTATGTTAATAAACGAAAGTAAGCTATCTTTTGCTAAATCTGCTTGAAGGTGGGTACAGCGCAGTGTTATGCACTACCATCTTGATATGGTTATCGCTTCGGGCTATCGCGTTCAGGAACATACGTCCTACTACAGTGGAACGTAATAACCTGCCGTATAAAACAGCTTAGTCTAAAGGAAGGAAACGCTTGGTCTGCCCGGGAAAACGACTTATAAGTTCTATAAAGAGAAAAACAGACAGAATCAAGGCATCCATTCCACAATACCTGTCACCGGATGTTGCCTTCTCCAGTTTTCAAACTCTGCATACGTCCGCACTCCGTCCCGAAGGACAG	344_240	-	Virulence_RhuM	PF13310.9	7.2e-05	20.6	0.1	0.00011	20.0	0.1	1.2	1	0	0	1	1	1	1	-	3	AAATGTTAATCCCCCAAGAATTACAACTGAGCCCAAGAATAGGGGCAGTCCGAAAATCCTGTAGGCAGGCTATGTTAATAAACGAAAGTAAGCTATCTTTTGCTAAATCTGCTTGAAGGTGGGTACAGCGCAGTGTTATGCACTACCATCTTGATATGGTTATCGCTTCGGGCTATCGCGTTCAGGAACATACGTCCTACTACAGTGGAACGTAATAACCTGCCGTATAAAACAGCTTAGTCTAAAGGAAGGAAACGCTTGGTCTGCCCGGGAAAACGACTTATAAGTTCTATAAAGAGAAAAACAGACAGAATCAAGGCATCCATTCCACAATACCTGTCACCGGATGTTGCCTTCTCCAGTTTTCAAACTCTGCATACGTCCGCACTCCGTCCCGAAGGACAG
393363	AAATGTTAATCCCCCAAGAATTACAACTGAGCCCAAGAATAGGGGCAGTCCGAAAATCCTGTAGGCAGGCTATGTTAATAAACGAAAGTAAGCTATCTTTTGCTAAATCTGCTTGAAGGTGGGTACAGCGCAGTGTTATGCACTACCATCTTGATATGGTTATCGCTTCGGGCTATCGCGTTCAGGAACATACGTCCTACTACAGTGGAACGTAATAACCTGCCGTATAAAACAGCTTAGTCTAAAGGAAGGAAACGCTTGGTCTGCCCGGGAAAACGACTTATAAGTTCTATAAAGAGAAAAACAGACAGAATCAAGGCATCCATTCCACAATACCTGTCACCGGATGCTGCCTTCTCCAGTTTTCAAACTCTGCATACGTCCGCACTCCGTCCCGAAGGACAG	344_241	-	Iron_traffic	PF04362.17	0.047	11.9	0.0	0.081	11.2	0.0	1.4	1	0	0	1	1	1	0	-	3	AAATGTTAATCCCCCAAGAATTACAACTGAGCCCAAGAATAGGGGCAGTCCGAAAATCCTGTAGGCAGGCTATGTTAATAAACGAAAGTAAGCTATCTTTTGCTAAATCTGCTTGAAGGTGGGTACAGCGCAGTGTTATGCACTACCATCTTGATATGGTTATCGCTTCGGGCTATCGCGTTCAGGAACATACGTCCTACTACAGTGGAACGTAATAACCTGCCGTATAAAACAGCTTAGTCTAAAGGAAGGAAACGCTTGGTCTGCCCGGGAAAACGACTTATAAGTTCTATAAAGAGAAAAACAGACAGAATCAAGGCATCCATTCCACAATACCTGTCACCGGATGCTGCCTTCTCCAGTTTTCAAACTCTGCATACGTCCGCACTCCGTCCCGAAGGACAG
393364	AAATGTTAATCCCCCAAGAATTACAACTGAGCCCAAGAATAGGGGCAGTCCGAAAATCCTGTAGGCAGGCTATGTTAATAAACGAAAGTAAGCTATCTTTTGCTAAATCTGCTTGAAGGTGGGTACAGCGCAGTGTTATGCACTACCATCTTGATATGGTTATCGCTTCGGGCTATCGCGTTCAGGAACATACGTCCTACTACAGTGGAACGTAATAACCTGCCGTATAAAACAGCTTAGTCTAAAGGAAGGAAACGCTTGGTCTGCCCGGGAAAACGACTTATAAGTTCTATAAAGAGAAAAACAGACAGAATCAAGGCATCCATTCCACAATACCTGTCACCGGATGCTGCCTTCTCCAGTTTTCAAACTCTGCATACGTCCGCACTCCGTCCCGAAGGACAG	344_241	-	Peptidase_M15_3	PF08291.14	0.029	13.0	0.0	0.044	12.4	0.0	1.3	1	0	0	1	1	1	0	-	3	AAATGTTAATCCCCCAAGAATTACAACTGAGCCCAAGAATAGGGGCAGTCCGAAAATCCTGTAGGCAGGCTATGTTAATAAACGAAAGTAAGCTATCTTTTGCTAAATCTGCTTGAAGGTGGGTACAGCGCAGTGTTATGCACTACCATCTTGATATGGTTATCGCTTCGGGCTATCGCGTTCAGGAACATACGTCCTACTACAGTGGAACGTAATAACCTGCCGTATAAAACAGCTTAGTCTAAAGGAAGGAAACGCTTGGTCTGCCCGGGAAAACGACTTATAAGTTCTATAAAGAGAAAAACAGACAGAATCAAGGCATCCATTCCACAATACCTGTCACCGGATGCTGCCTTCTCCAGTTTTCAAACTCTGCATACGTCCGCACTCCGTCCCGAAGGACAG
393365	AAATGTTAATCCCCCAAGAATTACAACTGAGCCCAAGAATAGGGGCAGTCCGAAAATCCTGTAGGCAGGCTATGTTAATAAACGAAAGTAAGCTATCTTTTGCTAAATCTGCTTGAAGGTGGGTACAGCGCAGTGTTATGCACTACCATCTTGATATGGTTATCGCTTCGGGCTATCGCGTTCAGGAACATACGTCCTACTACAGTGGAACGTAATAACCTGCCGTATAAAACAGCTTAGTCTAAAGGAAGGAAACGCTTGGTCTGCCCGGGAAAACGACTTATAAGTTCTATAAAGAGAAAAACAGACAGAATCAAGGCATCCATTCCACAATACCTGTCACCGGATGCTGCCTTCTCCAGTTTTCAAACTCTGCATACGTCCGCACTCCGTCCCGAAGGACAG	344_241	-	Virulence_RhuM	PF13310.9	7.2e-05	20.6	0.1	0.00011	20.0	0.1	1.2	1	0	0	1	1	1	1	-	3	AAATGTTAATCCCCCAAGAATTACAACTGAGCCCAAGAATAGGGGCAGTCCGAAAATCCTGTAGGCAGGCTATGTTAATAAACGAAAGTAAGCTATCTTTTGCTAAATCTGCTTGAAGGTGGGTACAGCGCAGTGTTATGCACTACCATCTTGATATGGTTATCGCTTCGGGCTATCGCGTTCAGGAACATACGTCCTACTACAGTGGAACGTAATAACCTGCCGTATAAAACAGCTTAGTCTAAAGGAAGGAAACGCTTGGTCTGCCCGGGAAAACGACTTATAAGTTCTATAAAGAGAAAAACAGACAGAATCAAGGCATCCATTCCACAATACCTGTCACCGGATGCTGCCTTCTCCAGTTTTCAAACTCTGCATACGTCCGCACTCCGTCCCGAAGGACAG
393366	AAATGTTAATCCCCCAAGAATTACAACTGAGCCCTTTTAATGTTAGTAAAATCTAAAATTATTTTATACATTTGTATGATATGACTTTAATGAATTTTATTATATGATAGCAGAAAGACAATTAATCTCTCATTTGTATCAAAATAAAGAGAATGGACAATGGGTGATACAGTCAAATGATGAGCACCAAAAAGGAGTAGCAAAAATAGCTGCCTCTTTTGCCAAAAGGTTTGAACTCCCTTCTTGGGGATATGCACTTGGTCTGCTTCATGACAAAGGTAAAGAACGTGCAGCGTTCCAACAATACATACGTAAAGTAAACGGTTTGTCCACGGATGATAAAAAGCATTATAATGATCACGCTCATGCTTTTGTGGGTGGAATACTGGCAAAGGATTTCATGGG	344_242	-	DUF2277	PF10041.12	0.039	12.8	0.0	0.079	11.8	0.0	1.5	1	0	0	1	1	1	0	-	2	AAATGTTAATCCCCCAAGAATTACAACTGAGCCCTTTTAATGTTAGTAAAATCTAAAATTATTTTATACATTTGTATGATATGACTTTAATGAATTTTATTATATGATAGCAGAAAGACAATTAATCTCTCATTTGTATCAAAATAAAGAGAATGGACAATGGGTGATACAGTCAAATGATGAGCACCAAAAAGGAGTAGCAAAAATAGCTGCCTCTTTTGCCAAAAGGTTTGAACTCCCTTCTTGGGGATATGCACTTGGTCTGCTTCATGACAAAGGTAAAGAACGTGCAGCGTTCCAACAATACATACGTAAAGTAAACGGTTTGTCCACGGATGATAAAAAGCATTATAATGATCACGCTCATGCTTTTGTGGGTGGAATACTGGCAAAGGATTTCATGGG
393367	AAATGTTAATCCCCCAAGAATTACAACTGAGCCCTTTTAATGTTAGTAAAATCTAAAATTATTTTATACATTTGTATGATATGACTTTAATGAATTTTATTATATGATAGCAGAAAGACAATTAATCTCTCATTTGTATCAAAATAAAGAGAATGGACAATGGGTGATACAGTCAAATGATGAGCACCAAAAAGGAGTAGCAAAAATAGCTGCCTCTTTTGCCAAAAGGTTTGAACTCCCTTCTTGGGGATATGCACTTGGTCTGCTTCATGACAAAGGTAAAGAACGTGCAGCGTTCCAACAATACATACGTAAAGTAAACGGTTTGTCCACGGATGATAAAAAGCATTATAATGATCACGCTCATGCTTTTGTGGGTGGAATACTGGCAAAGGATTTCATGGG	344_242	-	HD	PF01966.25	9.5e-05	21.1	0.1	0.00013	20.6	0.1	1.3	1	0	0	1	1	1	1	-	2	AAATGTTAATCCCCCAAGAATTACAACTGAGCCCTTTTAATGTTAGTAAAATCTAAAATTATTTTATACATTTGTATGATATGACTTTAATGAATTTTATTATATGATAGCAGAAAGACAATTAATCTCTCATTTGTATCAAAATAAAGAGAATGGACAATGGGTGATACAGTCAAATGATGAGCACCAAAAAGGAGTAGCAAAAATAGCTGCCTCTTTTGCCAAAAGGTTTGAACTCCCTTCTTGGGGATATGCACTTGGTCTGCTTCATGACAAAGGTAAAGAACGTGCAGCGTTCCAACAATACATACGTAAAGTAAACGGTTTGTCCACGGATGATAAAAAGCATTATAATGATCACGCTCATGCTTTTGTGGGTGGAATACTGGCAAAGGATTTCATGGG
393368	AAATGTTAATCCCCCAAGAATTACAACTGAGCCCTTTTAATGTTAGTAAAATCTAAAATTATTTTATACATTTGTATGATATGACTTTAATGAATTTTATTATATGATAGCAGAAAGACAATTAATCTCTCATTTGTATCAAAATAAAGAGAATGGACAATGGGTGATACAGTCAAATGATGAGCACCAAAAAGGAGTAGCAAAAATAGCTGCCTCTTTTGCCAAAAGGTTTGAACTCCCTTCTTGGGGATATGCACTTGGTCTGCTTCATGACAAAGGTAAAGAACGTGCAGCGTTCCAACAATACATACGTAAAGTAAACGGTTTGTCCACGGATGATAAAAAGCATTATAATGATCACGCTCATGCTTTTGTGGGTGGAATACTGGCAAAGGATTTCATGGG	344_242	-	HD_6	PF18019.4	0.0036	15.9	0.2	0.0044	15.6	0.2	1.1	1	0	0	1	1	1	1	-	2	AAATGTTAATCCCCCAAGAATTACAACTGAGCCCTTTTAATGTTAGTAAAATCTAAAATTATTTTATACATTTGTATGATATGACTTTAATGAATTTTATTATATGATAGCAGAAAGACAATTAATCTCTCATTTGTATCAAAATAAAGAGAATGGACAATGGGTGATACAGTCAAATGATGAGCACCAAAAAGGAGTAGCAAAAATAGCTGCCTCTTTTGCCAAAAGGTTTGAACTCCCTTCTTGGGGATATGCACTTGGTCTGCTTCATGACAAAGGTAAAGAACGTGCAGCGTTCCAACAATACATACGTAAAGTAAACGGTTTGTCCACGGATGATAAAAAGCATTATAATGATCACGCTCATGCTTTTGTGGGTGGAATACTGGCAAAGGATTTCATGGG
393369	AAATTACTCCTCTAATGCCTTGATCTGCTTTTTGGGAGTTACACCCAGATTCTTCAGACTCTCTACCCTTCTCATTACATTGCCGGTACCATCATAAAGCTGCTTTCTTGCCTTATCATAGGTACCGGAGAGGCGGGTTATCAATTCGCCGATTCCTGTAAAGGTATCTTCGAAAGTCGCAACCTTATCATATAGATCGGCTGCCGTCTTCACGATTTTCTCCACATTCTTGTTCTGACGGTCATACTGCCAGAGATTATACGCCAGCTGCAACGCCATCAGGAGATTGCTCGGAGATATGATGATGATCTTCTTCTGATAGGCATAGCGACTCAAATCAGGCTGCTGCTTCATCGCTGCGATATAACTCGTCTCGTTAGGTATGAACATCAGGACGAAACCGAT	344_243	-	RmuC	PF02646.19	1.1e-38	131.5	0.0	1.2e-38	131.3	0.0	1.0	1	0	0	1	1	1	1	-	-1	AAATTACTCCTCTAATGCCTTGATCTGCTTTTTGGGAGTTACACCCAGATTCTTCAGACTCTCTACCCTTCTCATTACATTGCCGGTACCATCATAAAGCTGCTTTCTTGCCTTATCATAGGTACCGGAGAGGCGGGTTATCAATTCGCCGATTCCTGTAAAGGTATCTTCGAAAGTCGCAACCTTATCATATAGATCGGCTGCCGTCTTCACGATTTTCTCCACATTCTTGTTCTGACGGTCATACTGCCAGAGATTATACGCCAGCTGCAACGCCATCAGGAGATTGCTCGGAGATATGATGATGATCTTCTTCTGATAGGCATAGCGACTCAAATCAGGCTGCTGCTTCATCGCTGCGATATAACTCGTCTCGTTAGGTATGAACATCAGGACGAAACCGAT
393370	AAATTACTCCTCTAATGCCTTGATCTGCTTTTTGGGAGTTACACCCAGATTCTTCAGACTCTCTACCCTTCTCATTACATTGCCGGTACCATCATAAAGCTGCTTTCTTGCCTTATCATAGGTACCGGAGAGGCGGGTTATCAATTCGCCGATTCCTGTAAAGGTATCTTCGAAAGTCGCAACCTTATCATATAGATCGGCTGCCGTCTTCACGATTTTCTCCACATTCTTGTTCTGACGGTCATACTGCCAGAGATTATACGCCAGCTGCAACGCCATCAGGAGATTGCTCGGAGATATGATGATGATCTTCTTCTGATAGGCATAGCGACTCAAATCAGGCTGCTGCTTCATCGCTGCGATATAACTCGTCTCGTTAGGTATGAACATCAGGACGAAACCGAT	344_243	-	TPP_enzyme_M	PF00205.25	0.038	12.2	0.0	0.051	11.8	0.0	1.1	1	0	0	1	1	1	0	-	1	AAATTACTCCTCTAATGCCTTGATCTGCTTTTTGGGAGTTACACCCAGATTCTTCAGACTCTCTACCCTTCTCATTACATTGCCGGTACCATCATAAAGCTGCTTTCTTGCCTTATCATAGGTACCGGAGAGGCGGGTTATCAATTCGCCGATTCCTGTAAAGGTATCTTCGAAAGTCGCAACCTTATCATATAGATCGGCTGCCGTCTTCACGATTTTCTCCACATTCTTGTTCTGACGGTCATACTGCCAGAGATTATACGCCAGCTGCAACGCCATCAGGAGATTGCTCGGAGATATGATGATGATCTTCTTCTGATAGGCATAGCGACTCAAATCAGGCTGCTGCTTCATCGCTGCGATATAACTCGTCTCGTTAGGTATGAACATCAGGACGAAACCGAT
393371	AAATTACTCCTCTAATGCCTTGATCTGCTTTTTGGGAGTTACACCCAGATTCTTCAGACTCTCTACCCTTCTCATTACATTGCCGGTACCATCATAAAGCTGCTTTCTTGCCTTATCATAGGTACCGGAGAGGCGGGTTATCAATTCGCCGATTCCTGTAAAGGTATCTTCGAAAGTCGCAACCTTATCATATAGATCGGCTGCCGTCTTCACGATTTTCTCCACATTCTTGTTCTGACGGTCATACTGCCAGAGATTATACGCCAGCTGCAACGCCATCAGGAGATTGCTCGGAGATATGATGATGATCTTCTTCTGATAGGCATAGCGACTCAAATCAGGCTGCTGCTTCATCGCTGCGATATAACTCGTTTCGTTAGGGATGAACATCAGGACGAAACCGAT	344_244	-	RmuC	PF02646.19	1.1e-38	131.5	0.0	1.2e-38	131.3	0.0	1.0	1	0	0	1	1	1	1	-	-1	AAATTACTCCTCTAATGCCTTGATCTGCTTTTTGGGAGTTACACCCAGATTCTTCAGACTCTCTACCCTTCTCATTACATTGCCGGTACCATCATAAAGCTGCTTTCTTGCCTTATCATAGGTACCGGAGAGGCGGGTTATCAATTCGCCGATTCCTGTAAAGGTATCTTCGAAAGTCGCAACCTTATCATATAGATCGGCTGCCGTCTTCACGATTTTCTCCACATTCTTGTTCTGACGGTCATACTGCCAGAGATTATACGCCAGCTGCAACGCCATCAGGAGATTGCTCGGAGATATGATGATGATCTTCTTCTGATAGGCATAGCGACTCAAATCAGGCTGCTGCTTCATCGCTGCGATATAACTCGTTTCGTTAGGGATGAACATCAGGACGAAACCGAT
393372	AAATTACTCCTCTAATGCCTTGATCTGCTTTTTGGGAGTTACACCCAGATTCTTCAGACTCTCTACCCTTCTCATTACATTGCCGGTACCATCATAAAGCTGCTTTCTTGCCTTATCATAGGTACCGGAGAGGCGGGTTATCAATTCGCCGATTCCTGTAAAGGTATCTTCGAAAGTCGCAACCTTATCATATAGATCGGCTGCCGTCTTCACGATTTTCTCCACATTCTTGTTCTGACGGTCATACTGCCAGAGATTATACGCCAGCTGCAACGCCATCAGGAGATTGCTCGGAGATATGATGATGATCTTCTTCTGATAGGCATAGCGACTCAAATCAGGCTGCTGCTTCATCGCTGCGATATAACTCGTTTCGTTAGGGATGAACATCAGGACGAAACCGAT	344_244	-	TPP_enzyme_M	PF00205.25	0.038	12.2	0.0	0.053	11.7	0.0	1.1	1	0	0	1	1	1	0	-	1	AAATTACTCCTCTAATGCCTTGATCTGCTTTTTGGGAGTTACACCCAGATTCTTCAGACTCTCTACCCTTCTCATTACATTGCCGGTACCATCATAAAGCTGCTTTCTTGCCTTATCATAGGTACCGGAGAGGCGGGTTATCAATTCGCCGATTCCTGTAAAGGTATCTTCGAAAGTCGCAACCTTATCATATAGATCGGCTGCCGTCTTCACGATTTTCTCCACATTCTTGTTCTGACGGTCATACTGCCAGAGATTATACGCCAGCTGCAACGCCATCAGGAGATTGCTCGGAGATATGATGATGATCTTCTTCTGATAGGCATAGCGACTCAAATCAGGCTGCTGCTTCATCGCTGCGATATAACTCGTTTCGTTAGGGATGAACATCAGGACGAAACCGAT
393373	AAATTAGTTCCTTATCACTGTTAAGCCAATGAATTATTTGATTTTTTACTTACAATTTCACAAAAAAGTTACAGAAGTCGCACTTTGCGGCGTATGATTTGCCGTAAACGGGATTTCGCCGCGCTTTAAAATTCGGCGTGAATACAAAAAAAGACGAGGGTCGAGTGTTCATAAGGGAAACAGCAGAAAAAGGCGAACCCCTCGGATAATGCCGACGCATGTCCGAGGGATTAACGCATTATTGTGCAAAAAGATGTTATTTTGAAGCAAAACCGCCTTATGGAACTCAGTCAATTCAACATTTAAATTTTTTGCTCTCTTCTCGCTCGTCCGCTTATGTTGAGAGCAATCACGGTTATATCGTCGCAGCGAGCCTTGCCCTTTGCCTTTTTTGCGCGCAGGCTG	344_245																				AAATTAGTTCCTTATCACTGTTAAGCCAATGAATTATTTGATTTTTTACTTACAATTTCACAAAAAAGTTACAGAAGTCGCACTTTGCGGCGTATGATTTGCCGTAAACGGGATTTCGCCGCGCTTTAAAATTCGGCGTGAATACAAAAAAAGACGAGGGTCGAGTGTTCATAAGGGAAACAGCAGAAAAAGGCGAACCCCTCGGATAATGCCGACGCATGTCCGAGGGATTAACGCATTATTGTGCAAAAAGATGTTATTTTGAAGCAAAACCGCCTTATGGAACTCAGTCAATTCAACATTTAAATTTTTTGCTCTCTTCTCGCTCGTCCGCTTATGTTGAGAGCAATCACGGTTATATCGTCGCAGCGAGCCTTGCCCTTTGCCTTTTTTGCGCGCAGGCTG
393374	AAATTATATATGTCTTTTTGACTATCTTTTTATATCCTCTTAAATGTCCGAAAAGCTTTATTTTATAGGATATACGGACATTTTTACTTGAACTGTCATCGGGAGAATGGAAATATCTCAATCAGGCTGAAAAAGAAGTCTGTCAGTTTTTAAGAACAGAGGAACGTCTAAATACAGAATTGAAGCGCTGACACTATGATAACTTCTTTGACAGCGAGAAAGAATGGTTGGAATATGAGTTAGAAAAGTTACGAGAATATATTACAGACGATATTAACGAGAAAAGTATTGTAGTGTCCGACCTTTACCCAATCAAAGAATTTATCCAACATTTGAAGTTTCAAAAACTGTTAGACTGCTATGATGATTTATACAGTATGGATATGTTTTGGGAAAGCATAGAAG	344_246	-	EcoEI_R_C	PF08463.13	0.0057	15.3	0.1	0.0073	14.9	0.1	1.1	1	0	0	1	1	1	1	-	3	AAATTATATATGTCTTTTTGACTATCTTTTTATATCCTCTTAAATGTCCGAAAAGCTTTATTTTATAGGATATACGGACATTTTTACTTGAACTGTCATCGGGAGAATGGAAATATCTCAATCAGGCTGAAAAAGAAGTCTGTCAGTTTTTAAGAACAGAGGAACGTCTAAATACAGAATTGAAGCGCTGACACTATGATAACTTCTTTGACAGCGAGAAAGAATGGTTGGAATATGAGTTAGAAAAGTTACGAGAATATATTACAGACGATATTAACGAGAAAAGTATTGTAGTGTCCGACCTTTACCCAATCAAAGAATTTATCCAACATTTGAAGTTTCAAAAACTGTTAGACTGCTATGATGATTTATACAGTATGGATATGTTTTGGGAAAGCATAGAAG
393375	AAATTATATATGTCTTTTTGACTATCTTTTTATATCCTCTTAAATGTCCGAAAAGCTTTATTTTATAGGATATACGGACATTTTTACTTGAACTGTCATCGGGAGAATGGAAATATCTCAATCAGGCTGAAAAAGAAGTCTGTCAGTTTTTAAGAACAGAGGAACGTCTAAATACAGAATTGAAGCGCTGACACTATGATAACTTCTTTGACAGCGAGAAAGAATGGTTGGAATATGAGTTAGAAAAGTTACGAGAATATATTACAGACGATATTAACGAGAAAAGTATTGTAGTGTCCGACCTTTACCCAATCAAAGAATTTATCCAACATTTGAAGTTTCAAAAACTGTTAGACTGCTATGATGATTTATACAGTATGGATATGTTTTGGGAAAGCATAGAAG	344_246	-	IBB	PF01749.23	0.025	13.5	0.0	0.033	13.1	0.0	1.2	1	0	0	1	1	1	0	-	1	AAATTATATATGTCTTTTTGACTATCTTTTTATATCCTCTTAAATGTCCGAAAAGCTTTATTTTATAGGATATACGGACATTTTTACTTGAACTGTCATCGGGAGAATGGAAATATCTCAATCAGGCTGAAAAAGAAGTCTGTCAGTTTTTAAGAACAGAGGAACGTCTAAATACAGAATTGAAGCGCTGACACTATGATAACTTCTTTGACAGCGAGAAAGAATGGTTGGAATATGAGTTAGAAAAGTTACGAGAATATATTACAGACGATATTAACGAGAAAAGTATTGTAGTGTCCGACCTTTACCCAATCAAAGAATTTATCCAACATTTGAAGTTTCAAAAACTGTTAGACTGCTATGATGATTTATACAGTATGGATATGTTTTGGGAAAGCATAGAAG
393376	AAATTCGCCAGACAGTGTCTGGCGAATTAACACCATTGGGAATTCCGCAGACACCATCTGCAGAATTCCCATCGGCAAAGATTTGGCAGACGCTGTCTGCCAAATTGAGAGGCTGTTTGATATTTCCACAGCTTTTGTATTGCATCTCCTATTTTCGGTTTGTATATTCATGCAAATAAACGAAGGAAAGTTGCCATGATTTACATTGAACAGCTTGAATTAATCCATAAAAGTGGTGATGTGTTGTATCCAGTAAAAATAACCAGAAAATCATCAGGAAAAACTGCCTTCCACCTTGTTCCATTCGGCTTAAATAAGACTCACGACCTTCTAGAGGTGGAAGATGCTTCAGAAGCAATTCGGCTGGTGATTGATGAACGTCATTCCATTCGCTGCAGTACACTT	344_247																				AAATTCGCCAGACAGTGTCTGGCGAATTAACACCATTGGGAATTCCGCAGACACCATCTGCAGAATTCCCATCGGCAAAGATTTGGCAGACGCTGTCTGCCAAATTGAGAGGCTGTTTGATATTTCCACAGCTTTTGTATTGCATCTCCTATTTTCGGTTTGTATATTCATGCAAATAAACGAAGGAAAGTTGCCATGATTTACATTGAACAGCTTGAATTAATCCATAAAAGTGGTGATGTGTTGTATCCAGTAAAAATAACCAGAAAATCATCAGGAAAAACTGCCTTCCACCTTGTTCCATTCGGCTTAAATAAGACTCACGACCTTCTAGAGGTGGAAGATGCTTCAGAAGCAATTCGGCTGGTGATTGATGAACGTCATTCCATTCGCTGCAGTACACTT
393377	AAATTCGCGAAGCGTATTTTATCTCGTTCATGCGAACACCGAGTCATACAACACCTTCCACATCCATATAGTAAAGAGAGAACACCGGGGGAACGGGTGCGAAAATATGAAGAAAGGAATGTGGGGCGTGGTGATCCTTGCGCTTGTGCTGATCACCGGGCTGTCCGTTTTTTACTGGGTAGATGTAGGAGAAAAGGTAGTCACGGCAAGTACCAGCGTCAACGGGCAGGAATTCCCCATCTGTTCTGTGGAAACCGGGAAAAAGCAGATTGCCTATACTTTTGAACTGAGTGGAACGAACCAAAAGCAGGAACAGGTAGAGCAGCTGTTGCAGATTTTGAAACAGCAGGAGATTCCGGCGACCTTTTTTGCTACTGCATCCTGGATCGAAAATAACAGAAGTCT	344_248	-	Alpha-amylase_N	PF02903.17	0.024	13.2	0.0	0.041	12.5	0.0	1.4	1	0	0	1	1	1	0	-	2	AAATTCGCGAAGCGTATTTTATCTCGTTCATGCGAACACCGAGTCATACAACACCTTCCACATCCATATAGTAAAGAGAGAACACCGGGGGAACGGGTGCGAAAATATGAAGAAAGGAATGTGGGGCGTGGTGATCCTTGCGCTTGTGCTGATCACCGGGCTGTCCGTTTTTTACTGGGTAGATGTAGGAGAAAAGGTAGTCACGGCAAGTACCAGCGTCAACGGGCAGGAATTCCCCATCTGTTCTGTGGAAACCGGGAAAAAGCAGATTGCCTATACTTTTGAACTGAGTGGAACGAACCAAAAGCAGGAACAGGTAGAGCAGCTGTTGCAGATTTTGAAACAGCAGGAGATTCCGGCGACCTTTTTTGCTACTGCATCCTGGATCGAAAATAACAGAAGTCT
393378	AAATTCGCGAAGCGTATTTTATCTCGTTCATGCGAACACCGAGTCATACAACACCTTCCACATCCATATAGTAAAGAGAGAACACCGGGGGAACGGGTGCGAAAATATGAAGAAAGGAATGTGGGGCGTGGTGATCCTTGCGCTTGTGCTGATCACCGGGCTGTCCGTTTTTTACTGGGTAGATGTAGGAGAAAAGGTAGTCACGGCAAGTACCAGCGTCAACGGGCAGGAATTCCCCATCTGTTCTGTGGAAACCGGGAAAAAGCAGATTGCCTATACTTTTGAACTGAGTGGAACGAACCAAAAGCAGGAACAGGTAGAGCAGCTGTTGCAGATTTTGAAACAGCAGGAGATTCCGGCGACCTTTTTTGCTACTGCATCCTGGATCGAAAATAACAGAAGTCT	344_248	-	DcpS_C	PF11969.11	0.0077	15.2	0.2	0.012	14.5	0.2	1.3	1	0	0	1	1	1	1	-	2	AAATTCGCGAAGCGTATTTTATCTCGTTCATGCGAACACCGAGTCATACAACACCTTCCACATCCATATAGTAAAGAGAGAACACCGGGGGAACGGGTGCGAAAATATGAAGAAAGGAATGTGGGGCGTGGTGATCCTTGCGCTTGTGCTGATCACCGGGCTGTCCGTTTTTTACTGGGTAGATGTAGGAGAAAAGGTAGTCACGGCAAGTACCAGCGTCAACGGGCAGGAATTCCCCATCTGTTCTGTGGAAACCGGGAAAAAGCAGATTGCCTATACTTTTGAACTGAGTGGAACGAACCAAAAGCAGGAACAGGTAGAGCAGCTGTTGCAGATTTTGAAACAGCAGGAGATTCCGGCGACCTTTTTTGCTACTGCATCCTGGATCGAAAATAACAGAAGTCT
393379	AAATTCGCGAAGCGTATTTTATCTCGTTCATGCGAACACCGAGTCATACAACACCTTCCACATCCATATAGTAAAGAGAGAACACCGGGGGAACGGGTGCGAAAATATGAAGAAAGGAATGTGGGGCGTGGTGATCCTTGCGCTTGTGCTGATCACCGGGCTGTCCGTTTTTTACTGGGTAGATGTAGGAGAAAAGGTAGTCACGGCAAGTACCAGCGTCAACGGGCAGGAATTCCCCATCTGTTCTGTGGAAACCGGGAAAAAGCAGATTGCCTATACTTTTGAACTGAGTGGAACGAACCAAAAGCAGGAACAGGTAGAGCAGCTGTTGCAGATTTTGAAACAGCAGGAGATTCCGGCGACCTTTTTTGCTACTGCATCCTGGATCGAAAATAACAGAAGTCT	344_248	-	Polysacc_deac_1	PF01522.24	2.9e-07	29.0	0.0	4.8e-07	28.3	0.0	1.4	1	0	0	1	1	1	1	-	2	AAATTCGCGAAGCGTATTTTATCTCGTTCATGCGAACACCGAGTCATACAACACCTTCCACATCCATATAGTAAAGAGAGAACACCGGGGGAACGGGTGCGAAAATATGAAGAAAGGAATGTGGGGCGTGGTGATCCTTGCGCTTGTGCTGATCACCGGGCTGTCCGTTTTTTACTGGGTAGATGTAGGAGAAAAGGTAGTCACGGCAAGTACCAGCGTCAACGGGCAGGAATTCCCCATCTGTTCTGTGGAAACCGGGAAAAAGCAGATTGCCTATACTTTTGAACTGAGTGGAACGAACCAAAAGCAGGAACAGGTAGAGCAGCTGTTGCAGATTTTGAAACAGCAGGAGATTCCGGCGACCTTTTTTGCTACTGCATCCTGGATCGAAAATAACAGAAGTCT
393380	AAATTCGCGAAGCGTATTTTATCTCGTTTTACGGGAAATTGCTTTCCTGCAAAGCACATTCTTTATACACAAAGCCAAACGGTAGAATAAAATAATCTTGATATTTTCAAAAATAAGAATATAATAAAAATATAGAATAATTGAAGGAGTGATAATAAAATATGGAGATCGCTGAAATTGTGATGAATCCGGTTCGGCAGAGGATCATTCAATATTTTCTGATTCACGAAACCGGTACAGTCAAAGAGGTTCGGAAGGCGTTGCCAGATATCCCAAGTGCAAGCCTGTATCGCCATATGAAGATCCTGACGGACAATTCCATGATTACCGTGGTGGGGGAAAATCGGATTCGCGGAACGGTGGAAAGCATTTATCAGCTGAATAAAAGTTTCATGGAGATGGATG	344_249	-	HTH_20	PF12840.10	1.5e-10	39.4	0.0	2.2e-10	38.9	0.0	1.2	1	0	0	1	1	1	1	-	3	AAATTCGCGAAGCGTATTTTATCTCGTTTTACGGGAAATTGCTTTCCTGCAAAGCACATTCTTTATACACAAAGCCAAACGGTAGAATAAAATAATCTTGATATTTTCAAAAATAAGAATATAATAAAAATATAGAATAATTGAAGGAGTGATAATAAAATATGGAGATCGCTGAAATTGTGATGAATCCGGTTCGGCAGAGGATCATTCAATATTTTCTGATTCACGAAACCGGTACAGTCAAAGAGGTTCGGAAGGCGTTGCCAGATATCCCAAGTGCAAGCCTGTATCGCCATATGAAGATCCTGACGGACAATTCCATGATTACCGTGGTGGGGGAAAATCGGATTCGCGGAACGGTGGAAAGCATTTATCAGCTGAATAAAAGTTTCATGGAGATGGATG
393381	AAATTCGCGAAGCGTATTTTATCTCGTTTTACGGGAAATTGCTTTCCTGCAAAGCACATTCTTTATACACAAAGCCAAACGGTAGAATAAAATAATCTTGATATTTTCAAAAATAAGAATATAATAAAAATATAGAATAATTGAAGGAGTGATAATAAAATATGGAGATCGCTGAAATTGTGATGAATCCGGTTCGGCAGAGGATCATTCAATATTTTCTGATTCACGAAACCGGTACAGTCAAAGAGGTTCGGAAGGCGTTGCCAGATATCCCAAGTGCAAGCCTGTATCGCCATATGAAGATCCTGACGGACAATTCCATGATTACCGTGGTGGGGGAAAATCGGATTCGCGGAACGGTGGAAAGCATTTATCAGCTGAATAAAAGTTTCATGGAGATGGATG	344_249	-	TetR_C_30	PF17939.4	0.022	13.5	0.0	0.031	13.0	0.0	1.3	1	0	0	1	1	1	0	-	3	AAATTCGCGAAGCGTATTTTATCTCGTTTTACGGGAAATTGCTTTCCTGCAAAGCACATTCTTTATACACAAAGCCAAACGGTAGAATAAAATAATCTTGATATTTTCAAAAATAAGAATATAATAAAAATATAGAATAATTGAAGGAGTGATAATAAAATATGGAGATCGCTGAAATTGTGATGAATCCGGTTCGGCAGAGGATCATTCAATATTTTCTGATTCACGAAACCGGTACAGTCAAAGAGGTTCGGAAGGCGTTGCCAGATATCCCAAGTGCAAGCCTGTATCGCCATATGAAGATCCTGACGGACAATTCCATGATTACCGTGGTGGGGGAAAATCGGATTCGCGGAACGGTGGAAAGCATTTATCAGCTGAATAAAAGTTTCATGGAGATGGATG
393382	AAATTGTAAATGATTAAATTGTAAATAAGACGATGGCACAAGAAGATGTTTTTAAGAAGTTAGTATCACATTGCAAAGAATACGGCTTTGTGTTCCCCTCAAGCGATATCTACGACGGACTGGGCGCGGTGTATGACTACGGACAGATGGGTGTTGAACTGAAAAACAATATTAAAAAATACTGGTGGGACAGCATGGTGTTGCTGCACGAAAACATTGTCGGCATTGACTCTGCAATCTTTATGCACCCTACCATCTGGAAGGCTTCCGGACATGTGGATGCATTTAACGATCCGTTGATTGATAATAAAGACTCTAAAAAACGCTACCGTGCCGATGTGCTGATTGAAGATCAATTGGCTAAGTACGATGATAAGATTAATAAAGAGGTGGCCAAAGCTGCCA	344_250	-	Myticin-prepro	PF10690.12	0.01	14.5	11.4	0.13	11.0	4.1	2.2	2	0	0	2	2	2	0	-	2	AAATTGTAAATGATTAAATTGTAAATAAGACGATGGCACAAGAAGATGTTTTTAAGAAGTTAGTATCACATTGCAAAGAATACGGCTTTGTGTTCCCCTCAAGCGATATCTACGACGGACTGGGCGCGGTGTATGACTACGGACAGATGGGTGTTGAACTGAAAAACAATATTAAAAAATACTGGTGGGACAGCATGGTGTTGCTGCACGAAAACATTGTCGGCATTGACTCTGCAATCTTTATGCACCCTACCATCTGGAAGGCTTCCGGACATGTGGATGCATTTAACGATCCGTTGATTGATAATAAAGACTCTAAAAAACGCTACCGTGCCGATGTGCTGATTGAAGATCAATTGGCTAAGTACGATGATAAGATTAATAAAGAGGTGGCCAAAGCTGCCA
393383	AAATTTACTTCGTAACCGACCTGGGAGAACTTCTGCCAATACCAAACATAAAATCGGTATCAAAAAACATAAATATATCAACTGAAACAGTTGTGACTTTAGTAACATTGGCATTAGGTGAAGTCTGCCTTTTATCGATTTCAGATGGAGGATATACTGTAGTCATCTCTTTATCTGCAACCCAAAGTAATACGATAAAATATAGTATAATTTCAGGGGAGCTAAGAGGAACATACAAATTATCTGATGAAGGATTAAATCTGAATATGACAACATCAGAAGCAAGAACACCAAGGATAAGATACATTATTTTTTAACAGAAATAATCTCATAATCTCGATCTGGGAGGACTCATCGGAATAAATGATACGTGGATAAGAAGACGGTTTGCAATAAAAGACTGCA	344_251	-	Glug	PF07581.15	0.019	13.8	0.1	0.068	12.1	0.0	2.0	2	0	0	2	2	2	0	-	3	AAATTTACTTCGTAACCGACCTGGGAGAACTTCTGCCAATACCAAACATAAAATCGGTATCAAAAAACATAAATATATCAACTGAAACAGTTGTGACTTTAGTAACATTGGCATTAGGTGAAGTCTGCCTTTTATCGATTTCAGATGGAGGATATACTGTAGTCATCTCTTTATCTGCAACCCAAAGTAATACGATAAAATATAGTATAATTTCAGGGGAGCTAAGAGGAACATACAAATTATCTGATGAAGGATTAAATCTGAATATGACAACATCAGAAGCAAGAACACCAAGGATAAGATACATTATTTTTTAACAGAAATAATCTCATAATCTCGATCTGGGAGGACTCATCGGAATAAATGATACGTGGATAAGAAGACGGTTTGCAATAAAAGACTGCA
393384	AAATTTTAGAACGTGGTCTTGACAAGGGGCCCATTATATTCCTCCATGGATATGTATTATATTTCCCGGTACCAAGAGTTTAGATATCAGCATATCCTCATCGAGAAAAAAGACCTTACGCTCATTTTCCTCAAGACCTTTTTTTGTGTCATTTTCATTCTCAGTCTTTAATGCCATTTGATCCAGATAATTATCATAGTTTGTAGTCACATATATAGCATTTAAACTATATAAATTCTGATAAACATCACTACTTTTATCTTCTTCTTGCTTTGAATTTATTAAGAAATCTTCCTCGCTAGGTATGGATATGTTTTTTTCTTTAAGCAGAATGTCACAAATAGATAATAATTTTCTTGAATCTAATTCACTCAACCTTTTTTTATCATGAAAGGAAATAATGTG	344_252	-	SIR2_2	PF13289.9	0.0013	17.3	0.2	0.0025	16.4	0.0	1.6	2	0	0	2	2	2	1	-	-1	AAATTTTAGAACGTGGTCTTGACAAGGGGCCCATTATATTCCTCCATGGATATGTATTATATTTCCCGGTACCAAGAGTTTAGATATCAGCATATCCTCATCGAGAAAAAAGACCTTACGCTCATTTTCCTCAAGACCTTTTTTTGTGTCATTTTCATTCTCAGTCTTTAATGCCATTTGATCCAGATAATTATCATAGTTTGTAGTCACATATATAGCATTTAAACTATATAAATTCTGATAAACATCACTACTTTTATCTTCTTCTTGCTTTGAATTTATTAAGAAATCTTCCTCGCTAGGTATGGATATGTTTTTTTCTTTAAGCAGAATGTCACAAATAGATAATAATTTTCTTGAATCTAATTCACTCAACCTTTTTTTATCATGAAAGGAAATAATGTG
393385	AAATTTTAGAACGTGGTCTTGACAAGGGGCCCATTATATATAAAGACAATCATATTTCCTAGAATATGTTTGCAATATGGTCCATGTATCGTCTTGAGACCCATCATCGATACAAATAATCTCTACTGGTGATTGCTTTACAGACTGTAACAGAGAATCCAAGCAACGTTTAATAGTCATTCCTGCATTATATGCTGGAATGACTATTGATAATTTTATATTATTCATTGTTCAATACACTCCTGCTTTCTATATATGCTGCTTGATAATAAGTTCATAACTATTATATTATTATGAATTGATTTCTAAAATCATGCCATATATATAATAGGGTAATTTTTCTTATATAGTGACTGTATTTATTAACTAAAATAACTATTATATTTTTCAGTTTAAATACAGATA	344_253	-	DUF4080	PF13311.9	0.026	13.2	1.5	0.027	13.1	1.5	1.1	1	0	0	1	1	1	0	-	-3	AAATTTTAGAACGTGGTCTTGACAAGGGGCCCATTATATATAAAGACAATCATATTTCCTAGAATATGTTTGCAATATGGTCCATGTATCGTCTTGAGACCCATCATCGATACAAATAATCTCTACTGGTGATTGCTTTACAGACTGTAACAGAGAATCCAAGCAACGTTTAATAGTCATTCCTGCATTATATGCTGGAATGACTATTGATAATTTTATATTATTCATTGTTCAATACACTCCTGCTTTCTATATATGCTGCTTGATAATAAGTTCATAACTATTATATTATTATGAATTGATTTCTAAAATCATGCCATATATATAATAGGGTAATTTTTCTTATATAGTGACTGTATTTATTAACTAAAATAACTATTATATTTTTCAGTTTAAATACAGATA
393386	AAATTTTAGAACGTGGTCTTGACAAGGGGCCCATTATATATAAAGACAATCATATTTCCTAGAATATGTTTGCAATATGGTCCATGTATCGTCTTGAGACCCATCATCGATACAAATAATCTCTACTGGTGATTGCTTTACAGACTGTAACAGAGAATCCAAGCAACGTTTAATAGTCATTCCTGCATTATATGCTGGAATGACTATTGATAATTTTATATTATTCATTGTTCAATACACTCCTGCTTTCTATATATGCTGCTTGATAATAAGTTCATAACTATTATATTATTATGAATTGATTTCTAAAATCATGCCATATATATAATAGGGTAATTTTTCTTATATAGTGACTGTATTTATTAACTAAAATAACTATTATATTTTTCAGTTTAAATACAGATA	344_253	-	Glycos_transf_2	PF00535.29	8.1e-14	50.2	0.0	1.1e-13	49.8	0.0	1.2	1	0	0	1	1	1	1	-	-1	AAATTTTAGAACGTGGTCTTGACAAGGGGCCCATTATATATAAAGACAATCATATTTCCTAGAATATGTTTGCAATATGGTCCATGTATCGTCTTGAGACCCATCATCGATACAAATAATCTCTACTGGTGATTGCTTTACAGACTGTAACAGAGAATCCAAGCAACGTTTAATAGTCATTCCTGCATTATATGCTGGAATGACTATTGATAATTTTATATTATTCATTGTTCAATACACTCCTGCTTTCTATATATGCTGCTTGATAATAAGTTCATAACTATTATATTATTATGAATTGATTTCTAAAATCATGCCATATATATAATAGGGTAATTTTTCTTATATAGTGACTGTATTTATTAACTAAAATAACTATTATATTTTTCAGTTTAAATACAGATA
393387	AAATTTTAGAACGTGGTCTTGACAAGGGGCCCATTATATATAAAGACAATCATATTTCCTAGAATATGTTTGCAATATGGTCCATGTATCGTCTTGAGACCCATCATCGATACAAATAATCTCTACTGGTGATTGCTTTACAGACTGTAACAGAGAATCCAAGCAACGTTTAATAGTCATTCCTGCATTATATGCTGGAATGACTATTGATAATTTTATATTATTCATTGTTCAATACACTCCTGCTTTCTATATATGCTGCTTGATAATAAGTTCATAACTATTATATTATTATGAATTGATTTCTAAAATCATGCCATATATATAATAGGGTAATTTTTCTTATATAGTGACTGTATTTATTAACTAAAATAACTATTATATTTTTCAGTTTAAATACAGATA	344_253	-	Glyco_tranf_2_3	PF13641.9	2.3e-05	22.8	0.0	3e-05	22.4	0.0	1.1	1	0	0	1	1	1	1	-	-1	AAATTTTAGAACGTGGTCTTGACAAGGGGCCCATTATATATAAAGACAATCATATTTCCTAGAATATGTTTGCAATATGGTCCATGTATCGTCTTGAGACCCATCATCGATACAAATAATCTCTACTGGTGATTGCTTTACAGACTGTAACAGAGAATCCAAGCAACGTTTAATAGTCATTCCTGCATTATATGCTGGAATGACTATTGATAATTTTATATTATTCATTGTTCAATACACTCCTGCTTTCTATATATGCTGCTTGATAATAAGTTCATAACTATTATATTATTATGAATTGATTTCTAAAATCATGCCATATATATAATAGGGTAATTTTTCTTATATAGTGACTGTATTTATTAACTAAAATAACTATTATATTTTTCAGTTTAAATACAGATA
393388	AAATTTTAGAACGTGGTCTTGACAAGGGGCCCATTATAATGAATGATATTATTTCTTCTATTAGCGCAAAAGTAAATGTAGTAAATATTCAGGATTTGTTAAATGATATTGCTGAAGAAAAAAAGCGAAGGGATGAACTTATAAAAAATCTTGATGAAGAGAGGAAAACTATATTTAATATTCGTAATAAAGAAAATCAAAACATTGTATATGGTGGACAGAGCTGTTCTATTATTGAAATTGCCAAACTCATTGCTGAAAACAAGGAACAGATGCGTGTGATTCCTGGTCCTGTAAAACAAAAAGAAGGACTTCCTTTGACGCAGGAAGAATTTCAAAAATTATATGCCAGCAATGGTGAGCTTTCTTATCAAGAAGAATGTGAGTTATCTCTTCCGTTGCCAG	344_254	-	DNA_PPF	PF02916.18	0.0099	14.7	1.5	0.81	8.6	0.7	2.1	2	0	0	2	2	2	2	-	3	AAATTTTAGAACGTGGTCTTGACAAGGGGCCCATTATAATGAATGATATTATTTCTTCTATTAGCGCAAAAGTAAATGTAGTAAATATTCAGGATTTGTTAAATGATATTGCTGAAGAAAAAAAGCGAAGGGATGAACTTATAAAAAATCTTGATGAAGAGAGGAAAACTATATTTAATATTCGTAATAAAGAAAATCAAAACATTGTATATGGTGGACAGAGCTGTTCTATTATTGAAATTGCCAAACTCATTGCTGAAAACAAGGAACAGATGCGTGTGATTCCTGGTCCTGTAAAACAAAAAGAAGGACTTCCTTTGACGCAGGAAGAATTTCAAAAATTATATGCCAGCAATGGTGAGCTTTCTTATCAAGAAGAATGTGAGTTATCTCTTCCGTTGCCAG
393389	AAATTTTAGAACGTGGTCTTGACAAGGGGCCCATTATAATGAATGATATTATTTCTTCTATTAGCGCAAAAGTAAATGTAGTAAATATTCAGGATTTGTTAAATGATATTGCTGAAGAAAAAAAGCGAAGGGATGAACTTATAAAAAATCTTGATGAAGAGAGGAAAACTATATTTAATATTCGTAATAAAGAAAATCAAAACATTGTATATGGTGGACAGAGCTGTTCTATTATTGAAATTGCCAAACTCATTGCTGAAAACAAGGAACAGATGCGTGTGATTCCTGGTCCTGTAAAACAAAAAGAAGGACTTCCTTTGACGCAGGAAGAATTTCAAAAATTATATGCCAGCAATGGTGAGCTTTCTTATCAAGAAGAATGTGAGTTATCTCTTCCGTTGCCAG	344_254	-	KGK	PF08872.13	0.019	14.0	2.4	0.028	13.4	2.4	1.2	1	0	0	1	1	1	0	-	3	AAATTTTAGAACGTGGTCTTGACAAGGGGCCCATTATAATGAATGATATTATTTCTTCTATTAGCGCAAAAGTAAATGTAGTAAATATTCAGGATTTGTTAAATGATATTGCTGAAGAAAAAAAGCGAAGGGATGAACTTATAAAAAATCTTGATGAAGAGAGGAAAACTATATTTAATATTCGTAATAAAGAAAATCAAAACATTGTATATGGTGGACAGAGCTGTTCTATTATTGAAATTGCCAAACTCATTGCTGAAAACAAGGAACAGATGCGTGTGATTCCTGGTCCTGTAAAACAAAAAGAAGGACTTCCTTTGACGCAGGAAGAATTTCAAAAATTATATGCCAGCAATGGTGAGCTTTCTTATCAAGAAGAATGTGAGTTATCTCTTCCGTTGCCAG
393390	AAATTTTAGAACGTGGTCTTGACAAGGGGCCCATTATAATGAATGATATTATTTCTTCTATTAGCGCAAAAGTAAATGTAGTAAATATTCAGGATTTGTTAAATGATATTGCTGAAGAAAAAAAGCGAAGGGATGAACTTATAAAAAATCTTGATGAAGAGAGGAAAACTATATTTAATATTCGTAATAAAGAAAATCAAAACATTGTATATGGTGGACAGAGCTGTTCTATTATTGAAATTGCCAAACTCATTGCTGAAAACAAGGAACAGATGCGTGTGATTCCTGGTCCTGTAAAACAAAAAGAAGGACTTCCTTTGACGCAGGAAGAATTTCAAAAATTATATGCCAGCAATGGTGAGCTTTCTTATCAAGAAGAATGTGAGTTATCTCTTCCGTTGCCAG	344_254	-	YebO	PF13974.9	0.029	13.0	1.2	0.043	12.4	1.0	1.4	1	1	0	1	1	1	0	-	3	AAATTTTAGAACGTGGTCTTGACAAGGGGCCCATTATAATGAATGATATTATTTCTTCTATTAGCGCAAAAGTAAATGTAGTAAATATTCAGGATTTGTTAAATGATATTGCTGAAGAAAAAAAGCGAAGGGATGAACTTATAAAAAATCTTGATGAAGAGAGGAAAACTATATTTAATATTCGTAATAAAGAAAATCAAAACATTGTATATGGTGGACAGAGCTGTTCTATTATTGAAATTGCCAAACTCATTGCTGAAAACAAGGAACAGATGCGTGTGATTCCTGGTCCTGTAAAACAAAAAGAAGGACTTCCTTTGACGCAGGAAGAATTTCAAAAATTATATGCCAGCAATGGTGAGCTTTCTTATCAAGAAGAATGTGAGTTATCTCTTCCGTTGCCAG
393391	AACAAAGAATGTGCCTTGGCACATTCTAGCGCCTGCGGCGGTCGCTTGCGACATCTTCCTTGTACGCCGCAGTGCGCATACTCGCGGAGCGTTTTTATATATTAGGAAAGAGCACTTTCCTAATATATAAAAAACAGAAGCCACAAGGTATTCTCCACTGTGACTTCTGTTTTCTATTCTAAGAATTGATGTTGCAGAATATTTCTGTTTTTTATTTTTTAGCTGCTGCTTTTACTTTCTCTGTACGAGCCTTGTATTCTGCATCATATTCCTTTGCAAGATCATTCCATTCACTGTATTTCACATCATTTCTGTGATCTTCAAACGTATAATTCTCTGCAAGATATTTTCCAAGATACTCTGTTGCTTTTTTCGCACCAAAGATATTCAGATGATCTCCTTTAT	344_255																				AACAAAGAATGTGCCTTGGCACATTCTAGCGCCTGCGGCGGTCGCTTGCGACATCTTCCTTGTACGCCGCAGTGCGCATACTCGCGGAGCGTTTTTATATATTAGGAAAGAGCACTTTCCTAATATATAAAAAACAGAAGCCACAAGGTATTCTCCACTGTGACTTCTGTTTTCTATTCTAAGAATTGATGTTGCAGAATATTTCTGTTTTTTATTTTTTAGCTGCTGCTTTTACTTTCTCTGTACGAGCCTTGTATTCTGCATCATATTCCTTTGCAAGATCATTCCATTCACTGTATTTCACATCATTTCTGTGATCTTCAAACGTATAATTCTCTGCAAGATATTTTCCAAGATACTCTGTTGCTTTTTTCGCACCAAAGATATTCAGATGATCTCCTTTAT
393392	AACAACCTAATGAATCATGGCAGGGAAGAAGATTAATTTGACAGACCAGCTGAAGAACTACTTCGGGTTCGACACTTTTAAAGGAAATCAGGAAGCAATCATACAGAATCTGTTGGCGGGTAACGATACTTTCGTGTTGATGCCCACCGGCGGTGGAAAGTCTTTGTGCTATCAGTTACCCTCTTTGTTGATGGACGGCACGGCCATTGTGATTTCTCCTCTGATTGCCCTGATGAAGAATCAGGTCGATGCGATGCGTAATTTCAGCGAGGAGGATGGAATAGCTCATTTCATCAATTCTTCCCTTAACAAGAGTGCGATAGACCAGGTGAAGTCCGATATCCTTGCCGGGCGGACGAAACTGCTGTATGTAGCTCCGGAGTCTTTGACAAAAGAAGAGAATGT	344_256	-	DEAD	PF00270.32	4.9e-12	44.4	0.0	6.1e-12	44.1	0.0	1.1	1	0	0	1	1	1	1	-	2	AACAACCTAATGAATCATGGCAGGGAAGAAGATTAATTTGACAGACCAGCTGAAGAACTACTTCGGGTTCGACACTTTTAAAGGAAATCAGGAAGCAATCATACAGAATCTGTTGGCGGGTAACGATACTTTCGTGTTGATGCCCACCGGCGGTGGAAAGTCTTTGTGCTATCAGTTACCCTCTTTGTTGATGGACGGCACGGCCATTGTGATTTCTCCTCTGATTGCCCTGATGAAGAATCAGGTCGATGCGATGCGTAATTTCAGCGAGGAGGATGGAATAGCTCATTTCATCAATTCTTCCCTTAACAAGAGTGCGATAGACCAGGTGAAGTCCGATATCCTTGCCGGGCGGACGAAACTGCTGTATGTAGCTCCGGAGTCTTTGACAAAAGAAGAGAATGT
393393	AACAACCTAATGAATCATGGCAGGGAAGAAGATTAATTTGACAGACCAGCTGAAGAACTACTTCGGGTTCGACACTTTTAAAGGAAATCAGGAAGCAATCATACAGAATCTGTTGGCGGGTAACGATACTTTCGTGTTGATGCCCACCGGCGGTGGAAAGTCTTTGTGCTATCAGTTACCCTCTTTGTTGATGGACGGCACGGCCATTGTGATTTCTCCTCTGATTGCCCTGATGAAGAATCAGGTCGATGCGATGCGTAATTTCAGCGAGGAGGATGGAATAGCTCATTTCATCAATTCTTCCCTTAACAAGAGTGCGATAGACCAGGTGAAGTCCGATATCCTTGCCGGGCGGACGAAACTGCTGTATGTAGCTCCGGAGTCTTTGACAAAAGAAGAGAACGT	344_257	-	DEAD	PF00270.32	4.9e-12	44.4	0.0	6.1e-12	44.1	0.0	1.1	1	0	0	1	1	1	1	-	2	AACAACCTAATGAATCATGGCAGGGAAGAAGATTAATTTGACAGACCAGCTGAAGAACTACTTCGGGTTCGACACTTTTAAAGGAAATCAGGAAGCAATCATACAGAATCTGTTGGCGGGTAACGATACTTTCGTGTTGATGCCCACCGGCGGTGGAAAGTCTTTGTGCTATCAGTTACCCTCTTTGTTGATGGACGGCACGGCCATTGTGATTTCTCCTCTGATTGCCCTGATGAAGAATCAGGTCGATGCGATGCGTAATTTCAGCGAGGAGGATGGAATAGCTCATTTCATCAATTCTTCCCTTAACAAGAGTGCGATAGACCAGGTGAAGTCCGATATCCTTGCCGGGCGGACGAAACTGCTGTATGTAGCTCCGGAGTCTTTGACAAAAGAAGAGAACGT
393394	AACAACCTAATGAATCATGGCAGGGAAGAAGATTAATTTGACAGACCAGCTGAAGAACTACTTCGGGTTCGACACTTTTAAGGGAAATCAAGAAGCAATCATACAAAATCTGTTGGCAGGTAATGATACTTTCGTGTTGATGCCTACCGGCGGTGGAAAATCTTTATGCTATCAGTTGCCTTCTTTGTTAATGGAGGGAACGGGCATTGTGATTTCCCCTTTGATTGCCTTGATGAAAAACCAGGTCGACGCGATGCGTAATTTCAGCGAGGAGGATGGAATAGCCCATTTCATTAATTCTTCCCTTAACAAAAGCGCGATAGATCAGGTGAAGTCCGACATTCTTGCCGGAAGGACGAAATTGTTGTATGTAGCCCCGGAGTCTTTGACCAAAGAAGAAAACGT	344_258	-	DEAD	PF00270.32	1.7e-11	42.7	0.0	2.1e-11	42.4	0.0	1.1	1	0	0	1	1	1	1	-	2	AACAACCTAATGAATCATGGCAGGGAAGAAGATTAATTTGACAGACCAGCTGAAGAACTACTTCGGGTTCGACACTTTTAAGGGAAATCAAGAAGCAATCATACAAAATCTGTTGGCAGGTAATGATACTTTCGTGTTGATGCCTACCGGCGGTGGAAAATCTTTATGCTATCAGTTGCCTTCTTTGTTAATGGAGGGAACGGGCATTGTGATTTCCCCTTTGATTGCCTTGATGAAAAACCAGGTCGACGCGATGCGTAATTTCAGCGAGGAGGATGGAATAGCCCATTTCATTAATTCTTCCCTTAACAAAAGCGCGATAGATCAGGTGAAGTCCGACATTCTTGCCGGAAGGACGAAATTGTTGTATGTAGCCCCGGAGTCTTTGACCAAAGAAGAAAACGT
393395	AACAACCTAATGAATCATGGCAGGGAAGAAGATTAATTTGACAGACCAGCTGAAGAACTACTTCGGGTTCGACACTTTTAAGGGAAATCAAGAAGCAATCATACAAAATCTGTTGGCAGGTAATGATACTTTCGTGTTGATGCCTACCGGCGGTGGAAAATCTTTATGCTATCAGTTGCCTTCTTTGTTAATGGAGGGAACGGGCATTGTGATTTCCCCTTTGATTGCCTTGATGAAAAACCAGGTCGACGCGATGCGTAATTTCAGCGAGGAGGATGGAATAGCCCATTTCATTAATTCTTCCCTTAACAAAAGCGCGATAGATCAGGTGAAGTCCGACATTCTTGCCGGAAGGACGAAATTGTTGTATGTAGCCCCGGAGTCTTTGACCAAAGAAGAAAACGT	344_258	-	RNF180_C	PF19332.2	0.044	12.6	0.3	0.063	12.1	0.3	1.2	1	0	0	1	1	1	0	-	-2	AACAACCTAATGAATCATGGCAGGGAAGAAGATTAATTTGACAGACCAGCTGAAGAACTACTTCGGGTTCGACACTTTTAAGGGAAATCAAGAAGCAATCATACAAAATCTGTTGGCAGGTAATGATACTTTCGTGTTGATGCCTACCGGCGGTGGAAAATCTTTATGCTATCAGTTGCCTTCTTTGTTAATGGAGGGAACGGGCATTGTGATTTCCCCTTTGATTGCCTTGATGAAAAACCAGGTCGACGCGATGCGTAATTTCAGCGAGGAGGATGGAATAGCCCATTTCATTAATTCTTCCCTTAACAAAAGCGCGATAGATCAGGTGAAGTCCGACATTCTTGCCGGAAGGACGAAATTGTTGTATGTAGCCCCGGAGTCTTTGACCAAAGAAGAAAACGT
393396	AACAATCCGTAGGCATCATAGTTGGGGACTTTCTGGAACAGACTCCTTCTCAGTCAGCAACTTTTTCTGCGACTTCGCCGCGTTTTTTGTAGATGCTGTGTGCCGGGATCACTTCACGCACAGAGGAAAGCGGATAGATATTGCTGTCCGGTCCGACTACGGTTCCCGGATTTAAGATGGAGCCGCATCCTACCTCTACGTTATCGCCGATCATGGCACCGAATTTTTTCAGTCCGGTCTCGATGCGATTGCCTTTGTCATCTTTTACCACTACCAGTTTTTTATCGGATTTGACATTGGATGTGATCGAACCGGCTCCCATATGTGCCTTGTATCCAAGAATGGAATCACCGACGTAATTGTAATGCGGAACCTGTACTTTGTTGAACAGGACCACATTTTTCA	344_259	-	Hexapep	PF00132.27	6.8e-06	24.1	2.7	2.2e-05	22.5	0.4	2.3	2	0	0	2	2	2	1	-	-3	AACAATCCGTAGGCATCATAGTTGGGGACTTTCTGGAACAGACTCCTTCTCAGTCAGCAACTTTTTCTGCGACTTCGCCGCGTTTTTTGTAGATGCTGTGTGCCGGGATCACTTCACGCACAGAGGAAAGCGGATAGATATTGCTGTCCGGTCCGACTACGGTTCCCGGATTTAAGATGGAGCCGCATCCTACCTCTACGTTATCGCCGATCATGGCACCGAATTTTTTCAGTCCGGTCTCGATGCGATTGCCTTTGTCATCTTTTACCACTACCAGTTTTTTATCGGATTTGACATTGGATGTGATCGAACCGGCTCCCATATGTGCCTTGTATCCAAGAATGGAATCACCGACGTAATTGTAATGCGGAACCTGTACTTTGTTGAACAGGACCACATTTTTCA
393397	AACAATCCGTAGGCATCATAGTTGGGGGCTTTTGACCCCAACATCATATTATAGATAACAGTCCTGAAAAGGAAGAGCGTGACCGGGAGGAAGGGACAGAATACATATGAAAGAAAATCTTATATTTATCGGGATGCCGGCTGTAGGGAAAAGTACGGTCGGTATTGTAGTTGCCAAGAGGCTTGGAATGAACTTTATTGATTCAGACCTTCTGATACAGGAACAGGAAGGAAAGCTGCTCCGGGAGATCATTGCAGAGGTGGGAGATGATGGATTCCTTAAGATTGAGAATCAGGTCAACCGGGATATTCAGTGTGAGCATGCGGTGATCTCACCGGGCGGAAGTGTCATTTACTGTGAAGAAGCGATGGAACATTTTAAAGAGATCGGAAAGATTGTATATCT	344_260	-	AAA	PF00004.32	0.015	14.1	0.0	0.019	13.9	0.0	1.2	1	0	0	1	1	1	0	-	2	AACAATCCGTAGGCATCATAGTTGGGGGCTTTTGACCCCAACATCATATTATAGATAACAGTCCTGAAAAGGAAGAGCGTGACCGGGAGGAAGGGACAGAATACATATGAAAGAAAATCTTATATTTATCGGGATGCCGGCTGTAGGGAAAAGTACGGTCGGTATTGTAGTTGCCAAGAGGCTTGGAATGAACTTTATTGATTCAGACCTTCTGATACAGGAACAGGAAGGAAAGCTGCTCCGGGAGATCATTGCAGAGGTGGGAGATGATGGATTCCTTAAGATTGAGAATCAGGTCAACCGGGATATTCAGTGTGAGCATGCGGTGATCTCACCGGGCGGAAGTGTCATTTACTGTGAAGAAGCGATGGAACATTTTAAAGAGATCGGAAAGATTGTATATCT
393398	AACAATCCGTAGGCATCATAGTTGGGGGCTTTTGACCCCAACATCATATTATAGATAACAGTCCTGAAAAGGAAGAGCGTGACCGGGAGGAAGGGACAGAATACATATGAAAGAAAATCTTATATTTATCGGGATGCCGGCTGTAGGGAAAAGTACGGTCGGTATTGTAGTTGCCAAGAGGCTTGGAATGAACTTTATTGATTCAGACCTTCTGATACAGGAACAGGAAGGAAAGCTGCTCCGGGAGATCATTGCAGAGGTGGGAGATGATGGATTCCTTAAGATTGAGAATCAGGTCAACCGGGATATTCAGTGTGAGCATGCGGTGATCTCACCGGGCGGAAGTGTCATTTACTGTGAAGAAGCGATGGAACATTTTAAAGAGATCGGAAAGATTGTATATCT	344_260	-	AAA_17	PF13207.9	0.00025	19.9	0.0	0.00031	19.6	0.0	1.2	1	0	0	1	1	1	1	-	2	AACAATCCGTAGGCATCATAGTTGGGGGCTTTTGACCCCAACATCATATTATAGATAACAGTCCTGAAAAGGAAGAGCGTGACCGGGAGGAAGGGACAGAATACATATGAAAGAAAATCTTATATTTATCGGGATGCCGGCTGTAGGGAAAAGTACGGTCGGTATTGTAGTTGCCAAGAGGCTTGGAATGAACTTTATTGATTCAGACCTTCTGATACAGGAACAGGAAGGAAAGCTGCTCCGGGAGATCATTGCAGAGGTGGGAGATGATGGATTCCTTAAGATTGAGAATCAGGTCAACCGGGATATTCAGTGTGAGCATGCGGTGATCTCACCGGGCGGAAGTGTCATTTACTGTGAAGAAGCGATGGAACATTTTAAAGAGATCGGAAAGATTGTATATCT
393399	AACAATCCGTAGGCATCATAGTTGGGGGCTTTTGACCCCAACATCATATTATAGATAACAGTCCTGAAAAGGAAGAGCGTGACCGGGAGGAAGGGACAGAATACATATGAAAGAAAATCTTATATTTATCGGGATGCCGGCTGTAGGGAAAAGTACGGTCGGTATTGTAGTTGCCAAGAGGCTTGGAATGAACTTTATTGATTCAGACCTTCTGATACAGGAACAGGAAGGAAAGCTGCTCCGGGAGATCATTGCAGAGGTGGGAGATGATGGATTCCTTAAGATTGAGAATCAGGTCAACCGGGATATTCAGTGTGAGCATGCGGTGATCTCACCGGGCGGAAGTGTCATTTACTGTGAAGAAGCGATGGAACATTTTAAAGAGATCGGAAAGATTGTATATCT	344_260	-	AAA_18	PF13238.9	0.0028	16.7	0.0	0.0035	16.4	0.0	1.3	1	0	0	1	1	1	1	-	2	AACAATCCGTAGGCATCATAGTTGGGGGCTTTTGACCCCAACATCATATTATAGATAACAGTCCTGAAAAGGAAGAGCGTGACCGGGAGGAAGGGACAGAATACATATGAAAGAAAATCTTATATTTATCGGGATGCCGGCTGTAGGGAAAAGTACGGTCGGTATTGTAGTTGCCAAGAGGCTTGGAATGAACTTTATTGATTCAGACCTTCTGATACAGGAACAGGAAGGAAAGCTGCTCCGGGAGATCATTGCAGAGGTGGGAGATGATGGATTCCTTAAGATTGAGAATCAGGTCAACCGGGATATTCAGTGTGAGCATGCGGTGATCTCACCGGGCGGAAGTGTCATTTACTGTGAAGAAGCGATGGAACATTTTAAAGAGATCGGAAAGATTGTATATCT
393400	AACAATCCGTAGGCATCATAGTTGGGGGCTTTTGACCCCAACATCATATTATAGATAACAGTCCTGAAAAGGAAGAGCGTGACCGGGAGGAAGGGACAGAATACATATGAAAGAAAATCTTATATTTATCGGGATGCCGGCTGTAGGGAAAAGTACGGTCGGTATTGTAGTTGCCAAGAGGCTTGGAATGAACTTTATTGATTCAGACCTTCTGATACAGGAACAGGAAGGAAAGCTGCTCCGGGAGATCATTGCAGAGGTGGGAGATGATGGATTCCTTAAGATTGAGAATCAGGTCAACCGGGATATTCAGTGTGAGCATGCGGTGATCTCACCGGGCGGAAGTGTCATTTACTGTGAAGAAGCGATGGAACATTTTAAAGAGATCGGAAAGATTGTATATCT	344_260	-	AAA_33	PF13671.9	8e-05	21.3	0.0	0.0001	21.0	0.0	1.2	1	0	0	1	1	1	1	-	2	AACAATCCGTAGGCATCATAGTTGGGGGCTTTTGACCCCAACATCATATTATAGATAACAGTCCTGAAAAGGAAGAGCGTGACCGGGAGGAAGGGACAGAATACATATGAAAGAAAATCTTATATTTATCGGGATGCCGGCTGTAGGGAAAAGTACGGTCGGTATTGTAGTTGCCAAGAGGCTTGGAATGAACTTTATTGATTCAGACCTTCTGATACAGGAACAGGAAGGAAAGCTGCTCCGGGAGATCATTGCAGAGGTGGGAGATGATGGATTCCTTAAGATTGAGAATCAGGTCAACCGGGATATTCAGTGTGAGCATGCGGTGATCTCACCGGGCGGAAGTGTCATTTACTGTGAAGAAGCGATGGAACATTTTAAAGAGATCGGAAAGATTGTATATCT
393401	AACAATCCGTAGGCATCATAGTTGGGGGCTTTTGACCCCAACATCATATTATAGATAACAGTCCTGAAAAGGAAGAGCGTGACCGGGAGGAAGGGACAGAATACATATGAAAGAAAATCTTATATTTATCGGGATGCCGGCTGTAGGGAAAAGTACGGTCGGTATTGTAGTTGCCAAGAGGCTTGGAATGAACTTTATTGATTCAGACCTTCTGATACAGGAACAGGAAGGAAAGCTGCTCCGGGAGATCATTGCAGAGGTGGGAGATGATGGATTCCTTAAGATTGAGAATCAGGTCAACCGGGATATTCAGTGTGAGCATGCGGTGATCTCACCGGGCGGAAGTGTCATTTACTGTGAAGAAGCGATGGAACATTTTAAAGAGATCGGAAAGATTGTATATCT	344_260	-	Cytidylate_kin	PF02224.21	0.0044	15.2	0.0	0.0054	14.9	0.0	1.1	1	0	0	1	1	1	1	-	2	AACAATCCGTAGGCATCATAGTTGGGGGCTTTTGACCCCAACATCATATTATAGATAACAGTCCTGAAAAGGAAGAGCGTGACCGGGAGGAAGGGACAGAATACATATGAAAGAAAATCTTATATTTATCGGGATGCCGGCTGTAGGGAAAAGTACGGTCGGTATTGTAGTTGCCAAGAGGCTTGGAATGAACTTTATTGATTCAGACCTTCTGATACAGGAACAGGAAGGAAAGCTGCTCCGGGAGATCATTGCAGAGGTGGGAGATGATGGATTCCTTAAGATTGAGAATCAGGTCAACCGGGATATTCAGTGTGAGCATGCGGTGATCTCACCGGGCGGAAGTGTCATTTACTGTGAAGAAGCGATGGAACATTTTAAAGAGATCGGAAAGATTGTATATCT
393402	AACAATCCGTAGGCATCATAGTTGGGGGCTTTTGACCCCAACATCATATTATAGATAACAGTCCTGAAAAGGAAGAGCGTGACCGGGAGGAAGGGACAGAATACATATGAAAGAAAATCTTATATTTATCGGGATGCCGGCTGTAGGGAAAAGTACGGTCGGTATTGTAGTTGCCAAGAGGCTTGGAATGAACTTTATTGATTCAGACCTTCTGATACAGGAACAGGAAGGAAAGCTGCTCCGGGAGATCATTGCAGAGGTGGGAGATGATGGATTCCTTAAGATTGAGAATCAGGTCAACCGGGATATTCAGTGTGAGCATGCGGTGATCTCACCGGGCGGAAGTGTCATTTACTGTGAAGAAGCGATGGAACATTTTAAAGAGATCGGAAAGATTGTATATCT	344_260	-	Cytidylate_kin2	PF13189.9	0.037	12.7	0.0	0.044	12.4	0.0	1.3	1	0	0	1	1	1	0	-	2	AACAATCCGTAGGCATCATAGTTGGGGGCTTTTGACCCCAACATCATATTATAGATAACAGTCCTGAAAAGGAAGAGCGTGACCGGGAGGAAGGGACAGAATACATATGAAAGAAAATCTTATATTTATCGGGATGCCGGCTGTAGGGAAAAGTACGGTCGGTATTGTAGTTGCCAAGAGGCTTGGAATGAACTTTATTGATTCAGACCTTCTGATACAGGAACAGGAAGGAAAGCTGCTCCGGGAGATCATTGCAGAGGTGGGAGATGATGGATTCCTTAAGATTGAGAATCAGGTCAACCGGGATATTCAGTGTGAGCATGCGGTGATCTCACCGGGCGGAAGTGTCATTTACTGTGAAGAAGCGATGGAACATTTTAAAGAGATCGGAAAGATTGTATATCT
393403	AACAATCCGTAGGCATCATAGTTGGGGGCTTTTGACCCCAACATCATATTATAGATAACAGTCCTGAAAAGGAAGAGCGTGACCGGGAGGAAGGGACAGAATACATATGAAAGAAAATCTTATATTTATCGGGATGCCGGCTGTAGGGAAAAGTACGGTCGGTATTGTAGTTGCCAAGAGGCTTGGAATGAACTTTATTGATTCAGACCTTCTGATACAGGAACAGGAAGGAAAGCTGCTCCGGGAGATCATTGCAGAGGTGGGAGATGATGGATTCCTTAAGATTGAGAATCAGGTCAACCGGGATATTCAGTGTGAGCATGCGGTGATCTCACCGGGCGGAAGTGTCATTTACTGTGAAGAAGCGATGGAACATTTTAAAGAGATCGGAAAGATTGTATATCT	344_260	-	RuvB_N	PF05496.15	0.0029	15.8	0.0	0.0036	15.5	0.0	1.2	1	0	0	1	1	1	1	-	2	AACAATCCGTAGGCATCATAGTTGGGGGCTTTTGACCCCAACATCATATTATAGATAACAGTCCTGAAAAGGAAGAGCGTGACCGGGAGGAAGGGACAGAATACATATGAAAGAAAATCTTATATTTATCGGGATGCCGGCTGTAGGGAAAAGTACGGTCGGTATTGTAGTTGCCAAGAGGCTTGGAATGAACTTTATTGATTCAGACCTTCTGATACAGGAACAGGAAGGAAAGCTGCTCCGGGAGATCATTGCAGAGGTGGGAGATGATGGATTCCTTAAGATTGAGAATCAGGTCAACCGGGATATTCAGTGTGAGCATGCGGTGATCTCACCGGGCGGAAGTGTCATTTACTGTGAAGAAGCGATGGAACATTTTAAAGAGATCGGAAAGATTGTATATCT
393404	AACAATCCGTAGGCATCATAGTTGGGGGCTTTTGACCCCAACATCATATTATAGATAACAGTCCTGAAAAGGAAGAGCGTGACCGGGAGGAAGGGACAGAATACATATGAAAGAAAATCTTATATTTATCGGGATGCCGGCTGTAGGGAAAAGTACGGTCGGTATTGTAGTTGCCAAGAGGCTTGGAATGAACTTTATTGATTCAGACCTTCTGATACAGGAACAGGAAGGAAAGCTGCTCCGGGAGATCATTGCAGAGGTGGGAGATGATGGATTCCTTAAGATTGAGAATCAGGTCAACCGGGATATTCAGTGTGAGCATGCGGTGATCTCACCGGGCGGAAGTGTCATTTACTGTGAAGAAGCGATGGAACATTTTAAAGAGATCGGAAAGATTGTATATCT	344_260	-	SKI	PF01202.25	3.3e-20	71.3	0.0	3.9e-20	71.0	0.0	1.1	1	0	0	1	1	1	1	-	2	AACAATCCGTAGGCATCATAGTTGGGGGCTTTTGACCCCAACATCATATTATAGATAACAGTCCTGAAAAGGAAGAGCGTGACCGGGAGGAAGGGACAGAATACATATGAAAGAAAATCTTATATTTATCGGGATGCCGGCTGTAGGGAAAAGTACGGTCGGTATTGTAGTTGCCAAGAGGCTTGGAATGAACTTTATTGATTCAGACCTTCTGATACAGGAACAGGAAGGAAAGCTGCTCCGGGAGATCATTGCAGAGGTGGGAGATGATGGATTCCTTAAGATTGAGAATCAGGTCAACCGGGATATTCAGTGTGAGCATGCGGTGATCTCACCGGGCGGAAGTGTCATTTACTGTGAAGAAGCGATGGAACATTTTAAAGAGATCGGAAAGATTGTATATCT
393405	AACACCGGAGAGTACAACTTACGATTGCAATTAGGCACTTCCGTGCGGTATAATTTGCTTATCTGCCACACCGGTTGCATACTGTTGCGGAAGGCGCAGGAAAAAACTGCTCGTTGGAGGTAAGACCGACGGTTTCCGTGGCATCGACATAAACAAAAAGTGTCTGCACAGCGGGCGCACAGTGTAAATTTTCTTGTTTTAATAAAAGGAGTTTTTATGAAAACCGTGGATCTTCTCTTTTTTATGGGGCAAAGCAACATGGCCGGGCGCGGGGATGCCGCCCTTGCCCCCGCCGTGACCCCCGGCATGGGATTTGAGTACCGCGCCGTCACCGCCCCCGCGCAGCTGCACCCGCTGGCCGAGCCGTTCGGCGTGAACGAGAACGACCCCGCCGGTGTCAACGAG	344_261	-	SASA	PF03629.21	0.0068	14.5	0.0	0.0087	14.2	0.0	1.2	1	0	0	1	1	1	1	-	1	AACACCGGAGAGTACAACTTACGATTGCAATTAGGCACTTCCGTGCGGTATAATTTGCTTATCTGCCACACCGGTTGCATACTGTTGCGGAAGGCGCAGGAAAAAACTGCTCGTTGGAGGTAAGACCGACGGTTTCCGTGGCATCGACATAAACAAAAAGTGTCTGCACAGCGGGCGCACAGTGTAAATTTTCTTGTTTTAATAAAAGGAGTTTTTATGAAAACCGTGGATCTTCTCTTTTTTATGGGGCAAAGCAACATGGCCGGGCGCGGGGATGCCGCCCTTGCCCCCGCCGTGACCCCCGGCATGGGATTTGAGTACCGCGCCGTCACCGCCCCCGCGCAGCTGCACCCGCTGGCCGAGCCGTTCGGCGTGAACGAGAACGACCCCGCCGGTGTCAACGAG
393406	AACACCTCGCGGGATATTACCAGTGAACAGTAACCCCCTAGTTCCATTATTATATTTGTAAAGTATCGTTCTACTATTGATATCAACATCTTTTATTGTTATTATTATTTCAAGCAATGATGTGAGTCGTAATCCGAGAAGATGCATAGCGACTATCACTGCTTGGTTAGGCTTCATTTACCACAAATTTCCATTGACAATCTACAATTATTTGCATATAATATAAGCAAGAAAGCAAAGCTTTCTTTTGAGGCTTTTGTCGGAATCGCCTGGCTAATAAAAAACCGAAGAAATTGTGAGGGGTTTTTCGGAAGCACCTGGCTAATAAAAAACCGAAGAAATTAGCGATGAAGGAGAAGCACATCAGCTTCTCCTTTTTTACTGGGAGAATAAATCATGAGTATC	344_262	-	DUF6203	PF19706.2	0.016	13.6	0.2	2.4	6.6	0.1	2.2	2	0	0	2	2	2	0	-	1	AACACCTCGCGGGATATTACCAGTGAACAGTAACCCCCTAGTTCCATTATTATATTTGTAAAGTATCGTTCTACTATTGATATCAACATCTTTTATTGTTATTATTATTTCAAGCAATGATGTGAGTCGTAATCCGAGAAGATGCATAGCGACTATCACTGCTTGGTTAGGCTTCATTTACCACAAATTTCCATTGACAATCTACAATTATTTGCATATAATATAAGCAAGAAAGCAAAGCTTTCTTTTGAGGCTTTTGTCGGAATCGCCTGGCTAATAAAAAACCGAAGAAATTGTGAGGGGTTTTTCGGAAGCACCTGGCTAATAAAAAACCGAAGAAATTAGCGATGAAGGAGAAGCACATCAGCTTCTCCTTTTTTACTGGGAGAATAAATCATGAGTATC
393407	AACACGGGTTCGATTCCCGTACGGACTGCTGAAGTTCTTACCTGATTGGGTAAGAACTTTTTGTTTTATGAAAGAAATACACAAAATCCCTTGAAATCAGGGAAAAAGAGTGATATGATAACAAAAGTAACATAGAAACTAAGGTTGAGAGAGGGCAGATGTCCTCTCTCAAATTTTTGTGAAAATGTGTTTTATGTCAAAGAAAAGAGGTGGTAATATGTCAAAGGCAAGTACTTATGAGGCAAAGACAGAACAACTGATTCTTCCGATTCTGGAGCGTATGCAGTTTGAACTGGTAGATGTAGAATATGTCAAAGAGGGAAGCATGTATTATCTGCGGGCGTATATTGACAAAGAGGGCGGCATTACAATCAATGATTGTGAGGCGGTGGCACGTGAGATGAA	344_263	-	Prok-RING_2	PF14445.9	0.033	12.8	3.2	1.2	7.8	0.2	2.4	2	0	0	2	2	2	0	-	3	AACACGGGTTCGATTCCCGTACGGACTGCTGAAGTTCTTACCTGATTGGGTAAGAACTTTTTGTTTTATGAAAGAAATACACAAAATCCCTTGAAATCAGGGAAAAAGAGTGATATGATAACAAAAGTAACATAGAAACTAAGGTTGAGAGAGGGCAGATGTCCTCTCTCAAATTTTTGTGAAAATGTGTTTTATGTCAAAGAAAAGAGGTGGTAATATGTCAAAGGCAAGTACTTATGAGGCAAAGACAGAACAACTGATTCTTCCGATTCTGGAGCGTATGCAGTTTGAACTGGTAGATGTAGAATATGTCAAAGAGGGAAGCATGTATTATCTGCGGGCGTATATTGACAAAGAGGGCGGCATTACAATCAATGATTGTGAGGCGGTGGCACGTGAGATGAA
393408	AACACGGGTTCGATTCCCGTACGGACTGCTGAAGTTCTTACCTGATTGGGTAAGAACTTTTTGTTTTATGAAAGAAATACACAAAATCCCTTGAAATCAGGGAAAAAGAGTGATATGATAACAAAAGTAACATAGAAACTAAGGTTGAGAGAGGGCAGATGTCCTCTCTCAAATTTTTGTGAAAATGTGTTTTATGTCAAAGAAAAGAGGTGGTAATATGTCAAAGGCAAGTACTTATGAGGCAAAGACAGAACAACTGATTCTTCCGATTCTGGAGCGTATGCAGTTTGAACTGGTAGATGTAGAATATGTCAAAGAGGGAAGCATGTATTATCTGCGGGCGTATATTGACAAAGAGGGCGGCATTACAATCAATGATTGTGAGGCGGTGGCACGTGAGATGAA	344_263	-	RimP_N	PF02576.20	4.3e-13	48.0	0.0	5.7e-13	47.6	0.0	1.2	1	0	0	1	1	1	1	-	2	AACACGGGTTCGATTCCCGTACGGACTGCTGAAGTTCTTACCTGATTGGGTAAGAACTTTTTGTTTTATGAAAGAAATACACAAAATCCCTTGAAATCAGGGAAAAAGAGTGATATGATAACAAAAGTAACATAGAAACTAAGGTTGAGAGAGGGCAGATGTCCTCTCTCAAATTTTTGTGAAAATGTGTTTTATGTCAAAGAAAAGAGGTGGTAATATGTCAAAGGCAAGTACTTATGAGGCAAAGACAGAACAACTGATTCTTCCGATTCTGGAGCGTATGCAGTTTGAACTGGTAGATGTAGAATATGTCAAAGAGGGAAGCATGTATTATCTGCGGGCGTATATTGACAAAGAGGGCGGCATTACAATCAATGATTGTGAGGCGGTGGCACGTGAGATGAA
393409	AACACGGGTTCGATTCCCGTACGGACTGCTGAAGTTCTTACCTGATTGGGTAAGAACTTTTTGTTTTATGAAAGAAATACACAAAATCCCTTGAAATCAGGGAAAAAGAGTGATATGATAACAAAAGTAACATAGAAACTAAGGTTGAGAGAGGGCAGATGTCCTCTCTCAAATTTTTGTGAAAATGTGTTTTATGTCAAAGAAAAGAGGTGGTAATATGTCAAAGGCAAGTACTTATGAGGCAAAGACAGAACAACTGATTCTTCCGATTCTGGAGCGTATGCAGTTTGAACTGGTAGATGTAGAATATGTCAAAGAGGGAAGCATGTATTATCTGCGGGCGTATATTGACAAAGAGGGCGGCATTACAATCAACGATTGTGAGGCGGTAGCACGTGAGATGAA	344_264	-	Prok-RING_2	PF14445.9	0.04	12.6	3.3	1.2	7.8	0.2	2.3	2	0	0	2	2	2	0	-	3	AACACGGGTTCGATTCCCGTACGGACTGCTGAAGTTCTTACCTGATTGGGTAAGAACTTTTTGTTTTATGAAAGAAATACACAAAATCCCTTGAAATCAGGGAAAAAGAGTGATATGATAACAAAAGTAACATAGAAACTAAGGTTGAGAGAGGGCAGATGTCCTCTCTCAAATTTTTGTGAAAATGTGTTTTATGTCAAAGAAAAGAGGTGGTAATATGTCAAAGGCAAGTACTTATGAGGCAAAGACAGAACAACTGATTCTTCCGATTCTGGAGCGTATGCAGTTTGAACTGGTAGATGTAGAATATGTCAAAGAGGGAAGCATGTATTATCTGCGGGCGTATATTGACAAAGAGGGCGGCATTACAATCAACGATTGTGAGGCGGTAGCACGTGAGATGAA
393410	AACACGGGTTCGATTCCCGTACGGACTGCTGAAGTTCTTACCTGATTGGGTAAGAACTTTTTGTTTTATGAAAGAAATACACAAAATCCCTTGAAATCAGGGAAAAAGAGTGATATGATAACAAAAGTAACATAGAAACTAAGGTTGAGAGAGGGCAGATGTCCTCTCTCAAATTTTTGTGAAAATGTGTTTTATGTCAAAGAAAAGAGGTGGTAATATGTCAAAGGCAAGTACTTATGAGGCAAAGACAGAACAACTGATTCTTCCGATTCTGGAGCGTATGCAGTTTGAACTGGTAGATGTAGAATATGTCAAAGAGGGAAGCATGTATTATCTGCGGGCGTATATTGACAAAGAGGGCGGCATTACAATCAACGATTGTGAGGCGGTAGCACGTGAGATGAA	344_264	-	RimP_N	PF02576.20	4.3e-13	48.0	0.0	5.7e-13	47.6	0.0	1.2	1	0	0	1	1	1	1	-	2	AACACGGGTTCGATTCCCGTACGGACTGCTGAAGTTCTTACCTGATTGGGTAAGAACTTTTTGTTTTATGAAAGAAATACACAAAATCCCTTGAAATCAGGGAAAAAGAGTGATATGATAACAAAAGTAACATAGAAACTAAGGTTGAGAGAGGGCAGATGTCCTCTCTCAAATTTTTGTGAAAATGTGTTTTATGTCAAAGAAAAGAGGTGGTAATATGTCAAAGGCAAGTACTTATGAGGCAAAGACAGAACAACTGATTCTTCCGATTCTGGAGCGTATGCAGTTTGAACTGGTAGATGTAGAATATGTCAAAGAGGGAAGCATGTATTATCTGCGGGCGTATATTGACAAAGAGGGCGGCATTACAATCAACGATTGTGAGGCGGTAGCACGTGAGATGAA
393411	AACAGGTGTCTGGAAATATAGGGGCAAATCCATTGTCAGCGCCAACAATGTGGGCTGACATGATAAAGCTGTCTAGGAAATCGTTCGCCTCCTCAGCGGACAATCCAAATGGTGATTGTCTCTGTTAAACGTTTATTTTGAAGGTCGACTGAATAAGGTGATGACGCTGTAGAATTTTTCACGTGCCACAGAATTTTGAACGCTTTCTCTTACAATATTTCAATGTTTCTATCAGTATTCGCCGGAAGAAGTCATCGACCAAATCATCCCAGTCGTCTCGCACCACTGACCATTCATGGTTGACATGTGGTGGAAATCCGCTTCTACAGTAACCATTTTTTATTCGCAAAACCGAACACGCCATACGGATAGCTGTTAACTGGCATGCCGAGGCAGTCGTTATTT	344_265	-	DUF1493	PF07377.15	0.01	14.6	0.3	0.66	8.8	0.2	2.2	1	1	1	2	2	2	0	-	-3	AACAGGTGTCTGGAAATATAGGGGCAAATCCATTGTCAGCGCCAACAATGTGGGCTGACATGATAAAGCTGTCTAGGAAATCGTTCGCCTCCTCAGCGGACAATCCAAATGGTGATTGTCTCTGTTAAACGTTTATTTTGAAGGTCGACTGAATAAGGTGATGACGCTGTAGAATTTTTCACGTGCCACAGAATTTTGAACGCTTTCTCTTACAATATTTCAATGTTTCTATCAGTATTCGCCGGAAGAAGTCATCGACCAAATCATCCCAGTCGTCTCGCACCACTGACCATTCATGGTTGACATGTGGTGGAAATCCGCTTCTACAGTAACCATTTTTTATTCGCAAAACCGAACACGCCATACGGATAGCTGTTAACTGGCATGCCGAGGCAGTCGTTATTT
393412	AACAGGTGTCTGGAAATATAGGGGCAAATCCATTTGCCTGAAGGTAACGAGCAATGTTGTGAAGAGATTCACCAGAAAGGAGCAAATCGAAAATTGTCACAACGGTTGATGAGTGCTCGTTAAGTTTACGAGTATCAGGGTCTATCCAGCCAGGGACATTTTTAGTCAGTTGCTGTTTGCCTTCTAATGCAAGCTGTGCTCTATGCTCCCATGCAGCACTTACCTTGATTGATTTCTCTTTTGATTGCTGATGTGCGATGTGTGCGGCTATCTTCAACTGAATAGATGTATCAAGGTCATCAATATTGGTGCTGGTGTAGATTTTGCCTGATTCGAGACAAATCACATCAACACCTTTACCCGTAATGAGGTCTACAAGGTTTTCGGTATTACGTGCTTTCTGTC	344_266	-	DUF2285	PF10074.12	0.044	12.9	0.0	0.061	12.5	0.0	1.3	1	0	0	1	1	1	0	-	-3	AACAGGTGTCTGGAAATATAGGGGCAAATCCATTTGCCTGAAGGTAACGAGCAATGTTGTGAAGAGATTCACCAGAAAGGAGCAAATCGAAAATTGTCACAACGGTTGATGAGTGCTCGTTAAGTTTACGAGTATCAGGGTCTATCCAGCCAGGGACATTTTTAGTCAGTTGCTGTTTGCCTTCTAATGCAAGCTGTGCTCTATGCTCCCATGCAGCACTTACCTTGATTGATTTCTCTTTTGATTGCTGATGTGCGATGTGTGCGGCTATCTTCAACTGAATAGATGTATCAAGGTCATCAATATTGGTGCTGGTGTAGATTTTGCCTGATTCGAGACAAATCACATCAACACCTTTACCCGTAATGAGGTCTACAAGGTTTTCGGTATTACGTGCTTTCTGTC
393413	AACAGGTGTCTGGAAATATAGGGGCAAATCCATTTGCCTGAAGGTAACGAGCAATGTTGTGAAGAGATTCACCAGAAAGGAGCAAATCGAAAATTGTCACAACGGTTGATGAGTGCTCGTTAAGTTTACGAGTATCAGGGTCTATCCAGCCAGGGACATTTTTAGTCAGTTGCTGTTTGCCTTCTAATGCAAGCTGTGCTCTATGCTCCCATGCAGCACTTACCTTGATTGATTTCTCTTTTGATTGCTGATGTGCGATGTGTGCGGCTATCTTCAACTGAATAGATGTATCAAGGTCATCAATATTGGTGCTGGTGTAGATTTTGCCTGATTCGAGACAAATCACATCAACACCTTTACCCGTAATGAGGTCTACAAGGTTTTCGGTATTACGTGCTTTCTGTC	344_266	-	Recombinase	PF07508.16	0.00031	19.6	0.0	0.00076	18.3	0.0	1.6	2	0	0	2	2	2	1	-	-3	AACAGGTGTCTGGAAATATAGGGGCAAATCCATTTGCCTGAAGGTAACGAGCAATGTTGTGAAGAGATTCACCAGAAAGGAGCAAATCGAAAATTGTCACAACGGTTGATGAGTGCTCGTTAAGTTTACGAGTATCAGGGTCTATCCAGCCAGGGACATTTTTAGTCAGTTGCTGTTTGCCTTCTAATGCAAGCTGTGCTCTATGCTCCCATGCAGCACTTACCTTGATTGATTTCTCTTTTGATTGCTGATGTGCGATGTGTGCGGCTATCTTCAACTGAATAGATGTATCAAGGTCATCAATATTGGTGCTGGTGTAGATTTTGCCTGATTCGAGACAAATCACATCAACACCTTTACCCGTAATGAGGTCTACAAGGTTTTCGGTATTACGTGCTTTCTGTC
393414	AACAGGTGTCTGGAAATATAGGGGCAAATCCATTTGCCTGAAGGTAACGAGCAATGTTGTGAAGAGATTCACCAGAAAGGAGCAAATCGAAAATTGTCACAACGGTTGATGAGTGCTCGTTAAGTTTACGAGTATCAGGGTCTATCCAGCCAGGGACATTTTTAGTCAGTTGCTGTTTGCCTTCTAATGCAAGCTGTGCTCTATGCTCCCATGCAGCACTTACCTTGATTGATTTCTCTTTTGATTGCTGATGTGCGATGTGTGCGGCTATCTTCAACTGAATAGATGTATCAAGGTCATCAATATTGGTGCTGGTGTAGATTTTGCCTGATTCGAGACAAATCACATCAACACCTTTACCCGTAATGAGGTCTACAAGGTTTTCGGTATTACGTGCTTTCTGTC	344_266	-	Resolvase	PF00239.24	0.0035	15.9	0.1	0.0057	15.2	0.1	1.3	1	0	0	1	1	1	1	-	-3	AACAGGTGTCTGGAAATATAGGGGCAAATCCATTTGCCTGAAGGTAACGAGCAATGTTGTGAAGAGATTCACCAGAAAGGAGCAAATCGAAAATTGTCACAACGGTTGATGAGTGCTCGTTAAGTTTACGAGTATCAGGGTCTATCCAGCCAGGGACATTTTTAGTCAGTTGCTGTTTGCCTTCTAATGCAAGCTGTGCTCTATGCTCCCATGCAGCACTTACCTTGATTGATTTCTCTTTTGATTGCTGATGTGCGATGTGTGCGGCTATCTTCAACTGAATAGATGTATCAAGGTCATCAATATTGGTGCTGGTGTAGATTTTGCCTGATTCGAGACAAATCACATCAACACCTTTACCCGTAATGAGGTCTACAAGGTTTTCGGTATTACGTGCTTTCTGTC
393415	AACAGGTGTCTGGAAATATAGGGGCAAATCCACAACCATCATAATGTTTAATTTAGGCCAAGTACGCCACAAAAGTATTCAGAATTCATCGCCGGATACTATTCAACAGCGGCTTCAGCAGACCTCCGGTACACATACTCATGAAGCTGCCGGAGGCGAAGTGCTTTACACCAGTGATACAACCAGACTGATGAGCAGATTGCTGAATAACCCTTTGTATTATATTGGCAGGGTTATGATTTCTACTGGAAATTTCACTCGAATTCAATGTGTTAACACACTACAAGCAACTTGTTGGATTTGATGAACGATCATGTCAGTCTCATCAATAAACCACTGCTGATGGTTGCTGGTACAAAGGCGGATACGCTGTACATGACATAAGATGCGTTCGCTAAAGCGGCC	344_267	-	ArsC	PF03960.18	0.0082	14.7	0.0	0.013	14.1	0.0	1.3	1	0	0	1	1	1	1	-	1	AACAGGTGTCTGGAAATATAGGGGCAAATCCACAACCATCATAATGTTTAATTTAGGCCAAGTACGCCACAAAAGTATTCAGAATTCATCGCCGGATACTATTCAACAGCGGCTTCAGCAGACCTCCGGTACACATACTCATGAAGCTGCCGGAGGCGAAGTGCTTTACACCAGTGATACAACCAGACTGATGAGCAGATTGCTGAATAACCCTTTGTATTATATTGGCAGGGTTATGATTTCTACTGGAAATTTCACTCGAATTCAATGTGTTAACACACTACAAGCAACTTGTTGGATTTGATGAACGATCATGTCAGTCTCATCAATAAACCACTGCTGATGGTTGCTGGTACAAAGGCGGATACGCTGTACATGACATAAGATGCGTTCGCTAAAGCGGCC
393416	AACAGGTGTCTGGAAATATAGGGGCAAATCCACAACCATCATAATGTTTAATTTAGGCCAAGTACGCCACAAAAGTATTCAGAATTCATCGCCGGATACTATTCAACAGCGGCTTCAGCAGACCTCCGGTACACATACTCATGAAGCTGCCGGAGGCGAAGTGCTTTACACCAGTGATACAACCAGACTGATGAGCAGATTGCTGAATAACCCTTTGTATTATATTGGCAGGGTTATGATTTCTACTGGAAATTTCACTCGAATTCAATGTGTTAACACACTACAAGCAACTTGTTGGATTTGATGAACGATCATGTCAGTCTCATCAATAAACCACTGCTGATGGTTGCTGGTACAAAGGCGGATACGCTGTACATGACATAAGATGCGTTCGCTAAAGCGGCC	344_267	-	COX6B	PF02297.20	0.024	13.3	1.1	0.034	12.9	1.1	1.2	1	0	0	1	1	1	0	-	-2	AACAGGTGTCTGGAAATATAGGGGCAAATCCACAACCATCATAATGTTTAATTTAGGCCAAGTACGCCACAAAAGTATTCAGAATTCATCGCCGGATACTATTCAACAGCGGCTTCAGCAGACCTCCGGTACACATACTCATGAAGCTGCCGGAGGCGAAGTGCTTTACACCAGTGATACAACCAGACTGATGAGCAGATTGCTGAATAACCCTTTGTATTATATTGGCAGGGTTATGATTTCTACTGGAAATTTCACTCGAATTCAATGTGTTAACACACTACAAGCAACTTGTTGGATTTGATGAACGATCATGTCAGTCTCATCAATAAACCACTGCTGATGGTTGCTGGTACAAAGGCGGATACGCTGTACATGACATAAGATGCGTTCGCTAAAGCGGCC
393417	AACAGGTGTCTGGAAATATAGGGGCAAATCCACAACCATCATAATGTTTAATTTAGGCCAAGTACGCCACAAAAGTATTCAGAATTCATCGCCGGATACTATTCAACAGCGGCTTCAGCAGACCTCCGGTACACATACTCATGAAGCTGCCGGAGGCGAAGTGCTTTACACCAGTGATACAACCAGACTGATGAGCAGATTGCTGAATAACCCTTTGTATTATATTGGCAGGGTTATGATTTCTACTGGAAATTTCACTCGAATTCAATGTGTTAACACACTACAAGCAACTTGTTGGATTTGATGAACGATCATGTCAGTCTCATCAATAAACCACTGCTGATGGTTGCTGGTACAAAGGCGGATACGCTGTACATGACATAAGATGCGTTCGCTAAAGCGGCC	344_267	-	DUF1495	PF07381.14	0.037	12.3	0.0	0.054	11.8	0.0	1.3	1	0	0	1	1	1	0	-	-3	AACAGGTGTCTGGAAATATAGGGGCAAATCCACAACCATCATAATGTTTAATTTAGGCCAAGTACGCCACAAAAGTATTCAGAATTCATCGCCGGATACTATTCAACAGCGGCTTCAGCAGACCTCCGGTACACATACTCATGAAGCTGCCGGAGGCGAAGTGCTTTACACCAGTGATACAACCAGACTGATGAGCAGATTGCTGAATAACCCTTTGTATTATATTGGCAGGGTTATGATTTCTACTGGAAATTTCACTCGAATTCAATGTGTTAACACACTACAAGCAACTTGTTGGATTTGATGAACGATCATGTCAGTCTCATCAATAAACCACTGCTGATGGTTGCTGGTACAAAGGCGGATACGCTGTACATGACATAAGATGCGTTCGCTAAAGCGGCC
393418	AACAGGTGTCTGGAAATATAGGGGCAAATCCAGTTCCCGATTATTATGTTCGATGAATCAGGCGAACCGGCTTACAGTGCGTTGCCATACGGTTCTGAAATTGAACTTGATAGCGGCGAAGCCTTTGCTATCTACGTTGATGATGGTGATCCGTGTATTTCTCCTACCCGTGAGTTAACCATCGAAACGGCAACAGCGGACAGCGCGGGTAATGAACGCTTCCTCTTAAAACTGACCCAGACGACTTCGCTCGGTGTGGTAACGACCCTGGAGACACACACTGTGTCTTTGGCGGAAGAAGCGAAAGATGACATGGGCCGCTTGTGTTATCTGCCTACGGCTCTGGAAGCCCGTTCTAAATATCTGCGCGCGGTTGTTAATGAAGAGCTGATTTCGACGGCGAAA	344_268	-	DUF5485	PF17586.5	0.045	12.5	0.6	0.045	12.5	0.6	1.6	2	0	0	2	2	2	0	-	2	AACAGGTGTCTGGAAATATAGGGGCAAATCCAGTTCCCGATTATTATGTTCGATGAATCAGGCGAACCGGCTTACAGTGCGTTGCCATACGGTTCTGAAATTGAACTTGATAGCGGCGAAGCCTTTGCTATCTACGTTGATGATGGTGATCCGTGTATTTCTCCTACCCGTGAGTTAACCATCGAAACGGCAACAGCGGACAGCGCGGGTAATGAACGCTTCCTCTTAAAACTGACCCAGACGACTTCGCTCGGTGTGGTAACGACCCTGGAGACACACACTGTGTCTTTGGCGGAAGAAGCGAAAGATGACATGGGCCGCTTGTGTTATCTGCCTACGGCTCTGGAAGCCCGTTCTAAATATCTGCGCGCGGTTGTTAATGAAGAGCTGATTTCGACGGCGAAA
393419	AACAGGTGTCTGGAAATATAGGGGCAAATCCAGGTCTTATCCGGAGAAAGGAGAATGTTCCACACTACTGGATATCAAAGTTTATAGTCAACTACTTTGATGTTTTAGTCTTCCCTGACTCGCATAAACTCTACTTCTCGAACCGCCCAGTGCGCCCCCACATGCCGGGTGGGGTGGCAGGGGCGCCGCTTTGTGCTACCCCCTATACTGATCAATCGTTAGCATAAGGTTTCAGTGGCTGCGGCGGTAAATCCATGTCACCCTGCCATCCGGCGGCGGAATAACGTACATAGAGCAGGAAATGGCTGGGCGCGTAATCTTTCGCCTGCTGGATATCAATTGCCGTACCGACAAACCAGTTGGATGTGACGCGACGCTCAAGTAATGCCCGCGCCGTATAGCCAA	344_269	-	BCSC_C	PF05420.14	3.8e-11	41.1	0.1	4.7e-11	40.8	0.1	1.1	1	0	0	1	1	1	1	-	-3	AACAGGTGTCTGGAAATATAGGGGCAAATCCAGGTCTTATCCGGAGAAAGGAGAATGTTCCACACTACTGGATATCAAAGTTTATAGTCAACTACTTTGATGTTTTAGTCTTCCCTGACTCGCATAAACTCTACTTCTCGAACCGCCCAGTGCGCCCCCACATGCCGGGTGGGGTGGCAGGGGCGCCGCTTTGTGCTACCCCCTATACTGATCAATCGTTAGCATAAGGTTTCAGTGGCTGCGGCGGTAAATCCATGTCACCCTGCCATCCGGCGGCGGAATAACGTACATAGAGCAGGAAATGGCTGGGCGCGTAATCTTTCGCCTGCTGGATATCAATTGCCGTACCGACAAACCAGTTGGATGTGACGCGACGCTCAAGTAATGCCCGCGCCGTATAGCCAA
393420	AACATAGGGAGTCCATATAAAGGCTATGAACACCGGACATGACGGTTCCCTGAGTACCGGTCATGCGAACAGCACGAGAGATATGTTAAGCCGTCTGGAAACCATGGTTTTACAGGGTGCCGACGGACTTCCGCTGGAAGCCATCCGTCAGCAGATCGCTTCGGCGGTGGATGTGATGATCCATCTGTCCCGACTGAGAGACAAGAGCCGACGGACAATGGAGATCTGTGAAGTGCTCGGATATGAGGACGGCGAGATCCAGCTGAATACGATCTATGAGTTTGTGGAAGATGAACATTCCACGCTGGAGCATGTCTCCGGGCAGCTAAAGAGAACCAAAAATCCATTTATCAACGATTATAAACTGCGGCTTTCGGGAAACAGAGAGGTGATATAGAAAAATGG	344_270	-	T2SSE	PF00437.23	7.8e-13	46.5	0.6	1.1e-12	46.0	0.6	1.3	1	0	0	1	1	1	1	-	2	AACATAGGGAGTCCATATAAAGGCTATGAACACCGGACATGACGGTTCCCTGAGTACCGGTCATGCGAACAGCACGAGAGATATGTTAAGCCGTCTGGAAACCATGGTTTTACAGGGTGCCGACGGACTTCCGCTGGAAGCCATCCGTCAGCAGATCGCTTCGGCGGTGGATGTGATGATCCATCTGTCCCGACTGAGAGACAAGAGCCGACGGACAATGGAGATCTGTGAAGTGCTCGGATATGAGGACGGCGAGATCCAGCTGAATACGATCTATGAGTTTGTGGAAGATGAACATTCCACGCTGGAGCATGTCTCCGGGCAGCTAAAGAGAACCAAAAATCCATTTATCAACGATTATAAACTGCGGCTTTCGGGAAACAGAGAGGTGATATAGAAAAATGG
393421	AACCCAGGGCGATGCCCTGGGCTAGGAGCTTCTGCCCTTACAGGGCGGGCGTACCGCCGGATTTGGAATCCGGCGTTAAAAAATGTCCCAACCTATTGATGCTCTGCGGATTTGCAATCCGCAGCAAGGGAGCATGCCATCTCCTCCATCTTCCAGCAGTGTGTAAACTTGCTCCAGGTGGCCTGGTCGGATGGTCGGGGAGGGGCTTCTGGCGGAATGCGGTGCTGTGCGCTGGCACCATTGGGCAGCAGGGTGTCGTAGAATCTCTGCTTCGACGCCTGGTCCTGATACTCGAATGGGGAGACGGGGCGGTTCTGTCGGATTCTCTCCCCGGGATGCTGTGCCAGATACTTCTTCGTGTCGGCGATGGCCTGCGTTATCTTGTTATGCATGAACTCCTGCTTA	344_271	-	Tissue_fac	PF01108.20	0.031	12.6	0.0	0.04	12.3	0.0	1.2	1	0	0	1	1	1	0	-	-2	AACCCAGGGCGATGCCCTGGGCTAGGAGCTTCTGCCCTTACAGGGCGGGCGTACCGCCGGATTTGGAATCCGGCGTTAAAAAATGTCCCAACCTATTGATGCTCTGCGGATTTGCAATCCGCAGCAAGGGAGCATGCCATCTCCTCCATCTTCCAGCAGTGTGTAAACTTGCTCCAGGTGGCCTGGTCGGATGGTCGGGGAGGGGCTTCTGGCGGAATGCGGTGCTGTGCGCTGGCACCATTGGGCAGCAGGGTGTCGTAGAATCTCTGCTTCGACGCCTGGTCCTGATACTCGAATGGGGAGACGGGGCGGTTCTGTCGGATTCTCTCCCCGGGATGCTGTGCCAGATACTTCTTCGTGTCGGCGATGGCCTGCGTTATCTTGTTATGCATGAACTCCTGCTTA
393422	AACCCAGGGCGATGCCCTGGGCTAGGAGCTTCTGCCCTTTCAGGGCGTATTGGATGTGACTTATGACACACCCTCCTAGGAGCTGTTGGGCCTTCAGCCCGTGCTTGAACCACTTGTGAAACTTCAGTAAACTATCGGCTATACTTCTTAATATATCCTTCTGCACGAGCATCACCCAGCTCCTTTGCCTTCGCCAGATTCTTTAATGCCTCGTCCTTCTGCTTCAATTCTATCTGGAGCAAACCGAGGAGAAGATAGCCGTCGGCGTATTCCGGAGCCAGGGCTATGCACTGCTTGGCAGCACTGACACCCTCCTCAAATCTCTTGACACGCAAATCCAGACTTGCCCACTCGGCAAAATACGTAGGCTCCTTTGGCGAAAGATAGCAGGCACGGGCTATGTCG	344_272	-	DUF6138	PF19635.2	0.015	12.6	0.1	0.015	12.6	0.1	1.0	1	0	0	1	1	1	0	-	-2	AACCCAGGGCGATGCCCTGGGCTAGGAGCTTCTGCCCTTTCAGGGCGTATTGGATGTGACTTATGACACACCCTCCTAGGAGCTGTTGGGCCTTCAGCCCGTGCTTGAACCACTTGTGAAACTTCAGTAAACTATCGGCTATACTTCTTAATATATCCTTCTGCACGAGCATCACCCAGCTCCTTTGCCTTCGCCAGATTCTTTAATGCCTCGTCCTTCTGCTTCAATTCTATCTGGAGCAAACCGAGGAGAAGATAGCCGTCGGCGTATTCCGGAGCCAGGGCTATGCACTGCTTGGCAGCACTGACACCCTCCTCAAATCTCTTGACACGCAAATCCAGACTTGCCCACTCGGCAAAATACGTAGGCTCCTTTGGCGAAAGATAGCAGGCACGGGCTATGTCG
393423	AACCCAGGGCGATGCCCTGGGCTAGGAGCTTCTGCCCTTTCAGGGCGTATTGGATGTGACTTATGACACACCCTCCTAGGAGCTGTTGGGCCTTCAGCCCGTGCTTGAACCACTTGTGAAACTTCAGTAAACTATCGGCTATACTTCTTAATATATCCTTCTGCACGAGCATCACCCAGCTCCTTTGCCTTCGCCAGATTCTTTAATGCCTCGTCCTTCTGCTTCAATTCTATCTGGAGCAAACCGAGGAGAAGATAGCCGTCGGCGTATTCCGGAGCCAGGGCTATGCACTGCTTGGCAGCACTGACACCCTCCTCAAATCTCTTGACACGCAAATCCAGACTTGCCCACTCGGCAAAATACGTAGGCTCCTTTGGCGAAAGATAGCAGGCACGGGCTATGTCG	344_272	-	TPR_1	PF00515.31	0.0014	16.9	3.1	0.023	13.0	1.7	2.3	2	0	0	2	2	2	1	-	-2	AACCCAGGGCGATGCCCTGGGCTAGGAGCTTCTGCCCTTTCAGGGCGTATTGGATGTGACTTATGACACACCCTCCTAGGAGCTGTTGGGCCTTCAGCCCGTGCTTGAACCACTTGTGAAACTTCAGTAAACTATCGGCTATACTTCTTAATATATCCTTCTGCACGAGCATCACCCAGCTCCTTTGCCTTCGCCAGATTCTTTAATGCCTCGTCCTTCTGCTTCAATTCTATCTGGAGCAAACCGAGGAGAAGATAGCCGTCGGCGTATTCCGGAGCCAGGGCTATGCACTGCTTGGCAGCACTGACACCCTCCTCAAATCTCTTGACACGCAAATCCAGACTTGCCCACTCGGCAAAATACGTAGGCTCCTTTGGCGAAAGATAGCAGGCACGGGCTATGTCG
393424	AACCCAGGGCGATGCCCTGGGCTAGGAGCTTCTGCCCTTTCAGGGCGTATTGGATGTGACTTATGACACACCCTCCTAGGAGCTGTTGGGCCTTCAGCCCGTGCTTGAACCACTTGTGAAACTTCAGTAAACTATCGGCTATACTTCTTAATATATCCTTCTGCACGAGCATCACCCAGCTCCTTTGCCTTCGCCAGATTCTTTAATGCCTCGTCCTTCTGCTTCAATTCTATCTGGAGCAAACCGAGGAGAAGATAGCCGTCGGCGTATTCCGGAGCCAGGGCTATGCACTGCTTGGCAGCACTGACACCCTCCTCAAATCTCTTGACACGCAAATCCAGACTTGCCCACTCGGCAAAATACGTAGGCTCCTTTGGCGAAAGATAGCAGGCACGGGCTATGTCG	344_272	-	TPR_12	PF13424.9	0.033	12.9	1.0	0.069	11.9	1.0	1.5	1	1	0	1	1	1	0	-	-2	AACCCAGGGCGATGCCCTGGGCTAGGAGCTTCTGCCCTTTCAGGGCGTATTGGATGTGACTTATGACACACCCTCCTAGGAGCTGTTGGGCCTTCAGCCCGTGCTTGAACCACTTGTGAAACTTCAGTAAACTATCGGCTATACTTCTTAATATATCCTTCTGCACGAGCATCACCCAGCTCCTTTGCCTTCGCCAGATTCTTTAATGCCTCGTCCTTCTGCTTCAATTCTATCTGGAGCAAACCGAGGAGAAGATAGCCGTCGGCGTATTCCGGAGCCAGGGCTATGCACTGCTTGGCAGCACTGACACCCTCCTCAAATCTCTTGACACGCAAATCCAGACTTGCCCACTCGGCAAAATACGTAGGCTCCTTTGGCGAAAGATAGCAGGCACGGGCTATGTCG
393425	AACCCAGGGCGATGCCCTGGGCTAGGAGCTTCTGCCCTTTCAGGGCGTATTGGATGTGACTTATGACACACCCTCCTAGGAGCTGTTGGGCCTTCAGCCCGTGCTTGAACCACTTGTGAAACTTCAGTAAACTATCGGCTATACTTCTTAATATATCCTTCTGCACGAGCATCACCCAGCTCCTTTGCCTTCGCCAGATTCTTTAATGCCTCGTCCTTCTGCTTCAATTCTATCTGGAGCAAACCGAGGAGAAGATAGCCGTCGGCGTATTCCGGAGCCAGGGCTATGCACTGCTTGGCAGCACTGACACCCTCCTCAAATCTCTTGACACGCAAATCCAGACTTGCCCACTCGGCAAAATACGTAGGCTCCTTTGGCGAAAGATAGCAGGCACGGGCTATGTCG	344_272	-	TPR_14	PF13428.9	0.026	13.8	2.1	0.17	11.3	0.2	2.4	1	1	1	2	2	2	0	-	-2	AACCCAGGGCGATGCCCTGGGCTAGGAGCTTCTGCCCTTTCAGGGCGTATTGGATGTGACTTATGACACACCCTCCTAGGAGCTGTTGGGCCTTCAGCCCGTGCTTGAACCACTTGTGAAACTTCAGTAAACTATCGGCTATACTTCTTAATATATCCTTCTGCACGAGCATCACCCAGCTCCTTTGCCTTCGCCAGATTCTTTAATGCCTCGTCCTTCTGCTTCAATTCTATCTGGAGCAAACCGAGGAGAAGATAGCCGTCGGCGTATTCCGGAGCCAGGGCTATGCACTGCTTGGCAGCACTGACACCCTCCTCAAATCTCTTGACACGCAAATCCAGACTTGCCCACTCGGCAAAATACGTAGGCTCCTTTGGCGAAAGATAGCAGGCACGGGCTATGTCG
393426	AACCCAGGGCGATGCCCTGGGCTAGGAGCTTCTGCCCTTTCAGGGCGTATTGGATGTGACTTATGACACACCCTCCTAGGAGCTGTTGGGCCTTCAGCCCGTGCTTGAACCACTTGTGAAACTTCAGTAAACTATCGGCTATACTTCTTAATATATCCTTCTGCACGAGCATCACCCAGCTCCTTTGCCTTCGCCAGATTCTTTAATGCCTCGTCCTTCTGCTTCAATTCTATCTGGAGCAAACCGAGGAGAAGATAGCCGTCGGCGTATTCCGGAGCCAGGGCTATGCACTGCTTGGCAGCACTGACACCCTCCTCAAATCTCTTGACACGCAAATCCAGACTTGCCCACTCGGCAAAATACGTAGGCTCCTTTGGCGAAAGATAGCAGGCACGGGCTATGTCG	344_272	-	TPR_16	PF13432.9	0.0046	16.0	2.9	0.0088	15.1	2.9	1.5	1	0	0	1	1	1	1	-	-2	AACCCAGGGCGATGCCCTGGGCTAGGAGCTTCTGCCCTTTCAGGGCGTATTGGATGTGACTTATGACACACCCTCCTAGGAGCTGTTGGGCCTTCAGCCCGTGCTTGAACCACTTGTGAAACTTCAGTAAACTATCGGCTATACTTCTTAATATATCCTTCTGCACGAGCATCACCCAGCTCCTTTGCCTTCGCCAGATTCTTTAATGCCTCGTCCTTCTGCTTCAATTCTATCTGGAGCAAACCGAGGAGAAGATAGCCGTCGGCGTATTCCGGAGCCAGGGCTATGCACTGCTTGGCAGCACTGACACCCTCCTCAAATCTCTTGACACGCAAATCCAGACTTGCCCACTCGGCAAAATACGTAGGCTCCTTTGGCGAAAGATAGCAGGCACGGGCTATGTCG
393427	AACCCAGGGCGATGCCCTGGGCTAGGAGCTTCTGCCCTTTCAGGGCGTATTGGATGTGACTTATGACACACCCTCCTAGGAGCTGTTGGGCCTTCAGCCCGTGCTTGAACCACTTGTGAAACTTCAGTAAACTATCGGCTATACTTCTTAATATATCCTTCTGCACGAGCATCACCCAGCTCCTTTGCCTTCGCCAGATTCTTTAATGCCTCGTCCTTCTGCTTCAATTCTATCTGGAGCAAACCGAGGAGAAGATAGCCGTCGGCGTATTCCGGAGCCAGGGCTATGCACTGCTTGGCAGCACTGACACCCTCCTCAAATCTCTTGACACGCAAATCCAGACTTGCCCACTCGGCAAAATACGTAGGCTCCTTTGGCGAAAGATAGCAGGCACGGGCTATGTCG	344_272	-	TPR_17	PF13431.9	0.0013	17.4	0.3	0.0032	16.2	0.3	1.7	1	0	0	1	1	1	1	-	-2	AACCCAGGGCGATGCCCTGGGCTAGGAGCTTCTGCCCTTTCAGGGCGTATTGGATGTGACTTATGACACACCCTCCTAGGAGCTGTTGGGCCTTCAGCCCGTGCTTGAACCACTTGTGAAACTTCAGTAAACTATCGGCTATACTTCTTAATATATCCTTCTGCACGAGCATCACCCAGCTCCTTTGCCTTCGCCAGATTCTTTAATGCCTCGTCCTTCTGCTTCAATTCTATCTGGAGCAAACCGAGGAGAAGATAGCCGTCGGCGTATTCCGGAGCCAGGGCTATGCACTGCTTGGCAGCACTGACACCCTCCTCAAATCTCTTGACACGCAAATCCAGACTTGCCCACTCGGCAAAATACGTAGGCTCCTTTGGCGAAAGATAGCAGGCACGGGCTATGTCG
393428	AACCCAGGGCGATGCCCTGGGCTAGGAGCTTCTGCCCTTTCAGGGCGTATTGGATGTGACTTATGACACACCCTCCTAGGAGCTGTTGGGCCTTCAGCCCGTGCTTGAACCACTTGTGAAACTTCAGTAAACTATCGGCTATACTTCTTAATATATCCTTCTGCACGAGCATCACCCAGCTCCTTTGCCTTCGCCAGATTCTTTAATGCCTCGTCCTTCTGCTTCAATTCTATCTGGAGCAAACCGAGGAGAAGATAGCCGTCGGCGTATTCCGGAGCCAGGGCTATGCACTGCTTGGCAGCACTGACACCCTCCTCAAATCTCTTGACACGCAAATCCAGACTTGCCCACTCGGCAAAATACGTAGGCTCCTTTGGCGAAAGATAGCAGGCACGGGCTATGTCG	344_272	-	TPR_19	PF14559.9	0.0016	17.3	1.9	0.0029	16.5	1.9	1.4	1	0	0	1	1	1	1	-	-2	AACCCAGGGCGATGCCCTGGGCTAGGAGCTTCTGCCCTTTCAGGGCGTATTGGATGTGACTTATGACACACCCTCCTAGGAGCTGTTGGGCCTTCAGCCCGTGCTTGAACCACTTGTGAAACTTCAGTAAACTATCGGCTATACTTCTTAATATATCCTTCTGCACGAGCATCACCCAGCTCCTTTGCCTTCGCCAGATTCTTTAATGCCTCGTCCTTCTGCTTCAATTCTATCTGGAGCAAACCGAGGAGAAGATAGCCGTCGGCGTATTCCGGAGCCAGGGCTATGCACTGCTTGGCAGCACTGACACCCTCCTCAAATCTCTTGACACGCAAATCCAGACTTGCCCACTCGGCAAAATACGTAGGCTCCTTTGGCGAAAGATAGCAGGCACGGGCTATGTCG
393429	AACCCAGGGCGATGCCCTGGGCTAGGAGCTTCTGCCCTTTCAGGGCGTATTGGATGTGACTTATGACACACCCTCCTAGGAGCTGTTGGGCCTTCAGCCCGTGCTTGAACCACTTGTGAAACTTCAGTAAACTATCGGCTATACTTCTTAATATATCCTTCTGCACGAGCATCACCCAGCTCCTTTGCCTTCGCCAGATTCTTTAATGCCTCGTCCTTCTGCTTCAATTCTATCTGGAGCAAACCGAGGAGAAGATAGCCGTCGGCGTATTCCGGAGCCAGGGCTATGCACTGCTTGGCAGCACTGACACCCTCCTCAAATCTCTTGACACGCAAATCCAGACTTGCCCACTCGGCAAAATACGTAGGCTCCTTTGGCGAAAGATAGCAGGCACGGGCTATGTCG	344_272	-	TPR_2	PF07719.20	5.8e-05	21.4	2.6	0.016	13.8	0.9	2.5	2	0	0	2	2	2	2	-	-2	AACCCAGGGCGATGCCCTGGGCTAGGAGCTTCTGCCCTTTCAGGGCGTATTGGATGTGACTTATGACACACCCTCCTAGGAGCTGTTGGGCCTTCAGCCCGTGCTTGAACCACTTGTGAAACTTCAGTAAACTATCGGCTATACTTCTTAATATATCCTTCTGCACGAGCATCACCCAGCTCCTTTGCCTTCGCCAGATTCTTTAATGCCTCGTCCTTCTGCTTCAATTCTATCTGGAGCAAACCGAGGAGAAGATAGCCGTCGGCGTATTCCGGAGCCAGGGCTATGCACTGCTTGGCAGCACTGACACCCTCCTCAAATCTCTTGACACGCAAATCCAGACTTGCCCACTCGGCAAAATACGTAGGCTCCTTTGGCGAAAGATAGCAGGCACGGGCTATGTCG
393430	AACCCAGGGCGATGCCCTGGGCTAGGAGCTTCTGCCCTTTCAGGGCGTATTGGATGTGACTTATGACACACCCTCCTAGGAGCTGTTGGGCCTTCAGCCCGTGCTTGAACCACTTGTGAAACTTCAGTAAACTATCGGCTATACTTCTTAATATATCCTTCTGCACGAGCATCACCCAGCTCCTTTGCCTTCGCCAGATTCTTTAATGCCTCGTCCTTCTGCTTCAATTCTATCTGGAGCAAACCGAGGAGAAGATAGCCGTCGGCGTATTCCGGAGCCAGGGCTATGCACTGCTTGGCAGCACTGACACCCTCCTCAAATCTCTTGACACGCAAATCCAGACTTGCCCACTCGGCAAAATACGTAGGCTCCTTTGGCGAAAGATAGCAGGCACGGGCTATGTCG	344_272	-	TPR_6	PF13174.9	0.015	14.5	1.3	0.057	12.6	0.5	2.2	2	0	0	2	2	2	0	-	-2	AACCCAGGGCGATGCCCTGGGCTAGGAGCTTCTGCCCTTTCAGGGCGTATTGGATGTGACTTATGACACACCCTCCTAGGAGCTGTTGGGCCTTCAGCCCGTGCTTGAACCACTTGTGAAACTTCAGTAAACTATCGGCTATACTTCTTAATATATCCTTCTGCACGAGCATCACCCAGCTCCTTTGCCTTCGCCAGATTCTTTAATGCCTCGTCCTTCTGCTTCAATTCTATCTGGAGCAAACCGAGGAGAAGATAGCCGTCGGCGTATTCCGGAGCCAGGGCTATGCACTGCTTGGCAGCACTGACACCCTCCTCAAATCTCTTGACACGCAAATCCAGACTTGCCCACTCGGCAAAATACGTAGGCTCCTTTGGCGAAAGATAGCAGGCACGGGCTATGTCG
393431	AACCCAGGGCGATGCCCTGGGCTAGGAGCTTCTGCCCTTTCAGGGCGTATTGGATGTGACTTATGACACACCCTCCTAGGAGCTGTTGGGCCTTCAGCCCGTGCTTGAACCACTTGTGAAACTTCAGTAAACTATCGGCTATACTTCTTAATATATCCTTCTGCACGAGCATCACCCAGCTCCTTTGCCTTCGCCAGATTCTTTAATGCCTCGTCCTTCTGCTTCAATTCTATCTGGAGCAAACCGAGGAGAAGATAGCCGTCGGCGTATTCCGGAGCCAGGGCTATGCACTGCTTGGCAGCACTGACACCCTCCTCAAATCTCTTGACACGCAAATCCAGACTTGCCCACTCGGCAAAATACGTAGGCTCCTTTGGCGAAAGATAGCAGGCACGGGCTATGTCG	344_272	-	TPR_8	PF13181.9	0.00011	20.6	5.1	0.007	15.0	1.2	2.6	3	0	0	3	3	3	2	-	-2	AACCCAGGGCGATGCCCTGGGCTAGGAGCTTCTGCCCTTTCAGGGCGTATTGGATGTGACTTATGACACACCCTCCTAGGAGCTGTTGGGCCTTCAGCCCGTGCTTGAACCACTTGTGAAACTTCAGTAAACTATCGGCTATACTTCTTAATATATCCTTCTGCACGAGCATCACCCAGCTCCTTTGCCTTCGCCAGATTCTTTAATGCCTCGTCCTTCTGCTTCAATTCTATCTGGAGCAAACCGAGGAGAAGATAGCCGTCGGCGTATTCCGGAGCCAGGGCTATGCACTGCTTGGCAGCACTGACACCCTCCTCAAATCTCTTGACACGCAAATCCAGACTTGCCCACTCGGCAAAATACGTAGGCTCCTTTGGCGAAAGATAGCAGGCACGGGCTATGTCG
393432	AACCCAGGGCGATGCCCTGGGCTAGGAGCTTCTGCCCTTTCAGGGCGTATTGGATGTGACTTATGACACACCCTCCTAGGAGCTGTTGGGCCTTCAGCCCGTGCTTGAACCACTTGTGAAACTTCAGTAAACTATCGGCTATACTTCTTAATATATCCTTCTGCACGAGCATCACCCAGCTCCTTTGCCTTCGCCAGATTCTTTAATGCCTCGTCCTTCTGCTTCAATTCTATCTGGAGCAAACCGAGGAGAAGATAGCCGTCGGCGTATTCCGGAGCCAGGGCTATGCACTGCTTGGCAGCACTGACACCCTCCTCAAATCTCTTGACACGCAAATCCAGACTTGCCCACTCGGCAAAATACGTAGGCTCCTTTGGCGAAAGATAGCAGGCACGGGCTATGTCG	344_272	-	TPR_9	PF13371.9	0.012	14.2	0.3	0.021	13.4	0.3	1.5	1	0	0	1	1	1	0	-	-2	AACCCAGGGCGATGCCCTGGGCTAGGAGCTTCTGCCCTTTCAGGGCGTATTGGATGTGACTTATGACACACCCTCCTAGGAGCTGTTGGGCCTTCAGCCCGTGCTTGAACCACTTGTGAAACTTCAGTAAACTATCGGCTATACTTCTTAATATATCCTTCTGCACGAGCATCACCCAGCTCCTTTGCCTTCGCCAGATTCTTTAATGCCTCGTCCTTCTGCTTCAATTCTATCTGGAGCAAACCGAGGAGAAGATAGCCGTCGGCGTATTCCGGAGCCAGGGCTATGCACTGCTTGGCAGCACTGACACCCTCCTCAAATCTCTTGACACGCAAATCCAGACTTGCCCACTCGGCAAAATACGTAGGCTCCTTTGGCGAAAGATAGCAGGCACGGGCTATGTCG
393433	AACCCCGCAGGGGACTTACTTGATTTGGTTAAAGTGCAGTGTTTTGTGATATTTCGCATGCTGATCCAGAAGATCACTCCATTTTTCACCTTCCGGTTTCTTCTCGTTATTGTTGTAATTTTCTTCTCCTTTCAGCTCATCCATATACTGCACGTAATCCAGGATATAAATATCAACGGTGGAAATATCTCTGTCCTGAATGGCAAAATTATTGCAGTTTCCATTGGACTCATTATATGGCAGCCTGTTTCCATTGGCATCCAGCGCAACCATGAAACAGTCGCTGTTGGAACCTTCCTCATAAAGTTCATTTACCGTCAGCTCATATGGAGTCCGGATCACGGACTTAAGACCGATTCCTGCCTCATTTGTCTCATTGATCTCCTGAACTTCCGTTTCTGAATC	344_273																				AACCCCGCAGGGGACTTACTTGATTTGGTTAAAGTGCAGTGTTTTGTGATATTTCGCATGCTGATCCAGAAGATCACTCCATTTTTCACCTTCCGGTTTCTTCTCGTTATTGTTGTAATTTTCTTCTCCTTTCAGCTCATCCATATACTGCACGTAATCCAGGATATAAATATCAACGGTGGAAATATCTCTGTCCTGAATGGCAAAATTATTGCAGTTTCCATTGGACTCATTATATGGCAGCCTGTTTCCATTGGCATCCAGCGCAACCATGAAACAGTCGCTGTTGGAACCTTCCTCATAAAGTTCATTTACCGTCAGCTCATATGGAGTCCGGATCACGGACTTAAGACCGATTCCTGCCTCATTTGTCTCATTGATCTCCTGAACTTCCGTTTCTGAATC
393434	AACCCCGCAGGGGACTTACTTGATTTGGTTAAACTTTCATATTTGTGCTCAAATATAAGATTCATCTGTCACAGTTTCCGTCACAAATTGAAAATCCTTTTTTCCAGCTTTATAATACGATTAACAACTCGATAAACAGGAGGATCCTTATGTCAAAATTCAGCAACTACCTCAGAAAACTTATCGATCAAAGTGGAGAATCCATTGCTTCAATTTCACGCAATGCAGGAATTGAAAGGACATCAATCCACAAAGCCCTGAAAGATGAACGGATTCTTTCTTATAAAGCCATGCAGATACTGGCCCGTTATTTTGGTCTGTGCACAGAAGAACGTCAGGAATTTTTCCGCCTGCATGACATCAGTCTACAGGGTGAGGATGCCTATGAAAATCGTCAGGCTGTCT	344_274	-	ArsR	PF09824.12	0.0094	14.1	0.4	0.012	13.7	0.4	1.1	1	0	0	1	1	1	1	-	3	AACCCCGCAGGGGACTTACTTGATTTGGTTAAACTTTCATATTTGTGCTCAAATATAAGATTCATCTGTCACAGTTTCCGTCACAAATTGAAAATCCTTTTTTCCAGCTTTATAATACGATTAACAACTCGATAAACAGGAGGATCCTTATGTCAAAATTCAGCAACTACCTCAGAAAACTTATCGATCAAAGTGGAGAATCCATTGCTTCAATTTCACGCAATGCAGGAATTGAAAGGACATCAATCCACAAAGCCCTGAAAGATGAACGGATTCTTTCTTATAAAGCCATGCAGATACTGGCCCGTTATTTTGGTCTGTGCACAGAAGAACGTCAGGAATTTTTCCGCCTGCATGACATCAGTCTACAGGGTGAGGATGCCTATGAAAATCGTCAGGCTGTCT
393435	AACCCCGCAGGGGACTTACTTGATTTGGTTAAACTTTCATATTTGTGCTCAAATATAAGATTCATCTGTCACAGTTTCCGTCACAAATTGAAAATCCTTTTTTCCAGCTTTATAATACGATTAACAACTCGATAAACAGGAGGATCCTTATGTCAAAATTCAGCAACTACCTCAGAAAACTTATCGATCAAAGTGGAGAATCCATTGCTTCAATTTCACGCAATGCAGGAATTGAAAGGACATCAATCCACAAAGCCCTGAAAGATGAACGGATTCTTTCTTATAAAGCCATGCAGATACTGGCCCGTTATTTTGGTCTGTGCACAGAAGAACGTCAGGAATTTTTCCGCCTGCATGACATCAGTCTACAGGGTGAGGATGCCTATGAAAATCGTCAGGCTGTCT	344_274	-	HTH_19	PF12844.10	0.00096	17.6	0.4	0.0019	16.7	0.4	1.4	1	0	0	1	1	1	1	-	3	AACCCCGCAGGGGACTTACTTGATTTGGTTAAACTTTCATATTTGTGCTCAAATATAAGATTCATCTGTCACAGTTTCCGTCACAAATTGAAAATCCTTTTTTCCAGCTTTATAATACGATTAACAACTCGATAAACAGGAGGATCCTTATGTCAAAATTCAGCAACTACCTCAGAAAACTTATCGATCAAAGTGGAGAATCCATTGCTTCAATTTCACGCAATGCAGGAATTGAAAGGACATCAATCCACAAAGCCCTGAAAGATGAACGGATTCTTTCTTATAAAGCCATGCAGATACTGGCCCGTTATTTTGGTCTGTGCACAGAAGAACGTCAGGAATTTTTCCGCCTGCATGACATCAGTCTACAGGGTGAGGATGCCTATGAAAATCGTCAGGCTGTCT
393436	AACCCCGCAGGGGACTTACTTGATTTGGTTAAACTTTCATATTTGTGCTCAAATATAAGATTCATCTGTCACAGTTTCCGTCACAAATTGAAAATCCTTTTTTCCAGCTTTATAATACGATTAACAACTCGATAAACAGGAGGATCCTTATGTCAAAATTCAGCAACTACCTCAGAAAACTTATCGATCAAAGTGGAGAATCCATTGCTTCAATTTCACGCAATGCAGGAATTGAAAGGACATCAATCCACAAAGCCCTGAAAGATGAACGGATTCTTTCTTATAAAGCCATGCAGATACTGGCCCGTTATTTTGGTCTGTGCACAGAAGAACGTCAGGAATTTTTCCGCCTGCATGACATCAGTCTACAGGGTGAGGATGCCTATGAAAATCGTCAGGCTGTCT	344_274	-	HTH_3	PF01381.25	0.01	14.3	0.2	0.017	13.6	0.2	1.3	1	0	0	1	1	1	0	-	3	AACCCCGCAGGGGACTTACTTGATTTGGTTAAACTTTCATATTTGTGCTCAAATATAAGATTCATCTGTCACAGTTTCCGTCACAAATTGAAAATCCTTTTTTCCAGCTTTATAATACGATTAACAACTCGATAAACAGGAGGATCCTTATGTCAAAATTCAGCAACTACCTCAGAAAACTTATCGATCAAAGTGGAGAATCCATTGCTTCAATTTCACGCAATGCAGGAATTGAAAGGACATCAATCCACAAAGCCCTGAAAGATGAACGGATTCTTTCTTATAAAGCCATGCAGATACTGGCCCGTTATTTTGGTCTGTGCACAGAAGAACGTCAGGAATTTTTCCGCCTGCATGACATCAGTCTACAGGGTGAGGATGCCTATGAAAATCGTCAGGCTGTCT
393437	AACCCCGCAGGGGACTTACTTGATTTGGTTAAACTTTCATATTTGTGCTCAAATATAAGATTCATCTGTCACAGTTTCCGTCACAAATTGAAAATCCTTTTTTCCAGCTTTATAATACGATTAACAACTCGATAAACAGGAGGATCCTTATGTCAAAATTCAGCAACTACCTCAGAAAACTTATCGATCAAAGTGGAGAATCCATTGCTTCAATTTCACGCAATGCAGGAATTGAAAGGACATCAATCCACAAAGCCCTGAAAGATGAACGGATTCTTTCTTATAAAGCCATGCAGATACTGGCCCGTTATTTTGGTCTGTGCACAGAAGAACGTCAGGAATTTTTCCGCCTGCATGACATCAGTCTACAGGGTGAGGATGCCTATGAAAATCGTCAGGCTGTCT	344_274	-	Pox_F11	PF04943.15	0.016	12.7	0.1	0.14	9.6	0.1	1.9	2	0	0	2	2	2	0	-	-2	AACCCCGCAGGGGACTTACTTGATTTGGTTAAACTTTCATATTTGTGCTCAAATATAAGATTCATCTGTCACAGTTTCCGTCACAAATTGAAAATCCTTTTTTCCAGCTTTATAATACGATTAACAACTCGATAAACAGGAGGATCCTTATGTCAAAATTCAGCAACTACCTCAGAAAACTTATCGATCAAAGTGGAGAATCCATTGCTTCAATTTCACGCAATGCAGGAATTGAAAGGACATCAATCCACAAAGCCCTGAAAGATGAACGGATTCTTTCTTATAAAGCCATGCAGATACTGGCCCGTTATTTTGGTCTGTGCACAGAAGAACGTCAGGAATTTTTCCGCCTGCATGACATCAGTCTACAGGGTGAGGATGCCTATGAAAATCGTCAGGCTGTCT
393438	AACCCCTTTCGGCGCATGCGCGCCACTTTCCCCTAACGGGGACAGCAATAGCTGCAGCCTCTTTTTTATTGATTATCCGTTTCTGAGTGCTCTCTTCAGGATCTTGCCTGTTGCGTTTTTCGGGAGGGCGTCCATCGGGATGAAGCGTCTTGGGATCTTGTAAGTGGCGATGTTGCCTGCCATGTACTTGCGGATCTTGTTTTCGTCGTATTCGTATCCGTCTTTCATGACGACATAAGCCCAGACTGCCTGTCCTCTCAAAGGATCAGGATGTCCGACGACAGCGCATTCGCCTACGCCTTCGACTTCATAGATGCAGTCTTCGACTTCGCCCGGATAGACGTTTTCGCCGTTGACGATGATGAGGTCTTTCAGGCGGTCTACGATGTAGATGTAGCTGTCTTC	344_275	-	AMP-binding_C	PF13193.9	2e-20	72.0	0.0	2.7e-20	71.6	0.0	1.2	1	0	0	1	1	1	1	-	-1	AACCCCTTTCGGCGCATGCGCGCCACTTTCCCCTAACGGGGACAGCAATAGCTGCAGCCTCTTTTTTATTGATTATCCGTTTCTGAGTGCTCTCTTCAGGATCTTGCCTGTTGCGTTTTTCGGGAGGGCGTCCATCGGGATGAAGCGTCTTGGGATCTTGTAAGTGGCGATGTTGCCTGCCATGTACTTGCGGATCTTGTTTTCGTCGTATTCGTATCCGTCTTTCATGACGACATAAGCCCAGACTGCCTGTCCTCTCAAAGGATCAGGATGTCCGACGACAGCGCATTCGCCTACGCCTTCGACTTCATAGATGCAGTCTTCGACTTCGCCCGGATAGACGTTTTCGCCGTTGACGATGATGAGGTCTTTCAGGCGGTCTACGATGTAGATGTAGCTGTCTTC
393439	AACCCCTTTCGGCGCATGCGCGCCACTTTCCCCTGACGGGGACAGCTATAGTCTCGCTCCGCTCGCCATTCCTGAGCGTTGATTTTTCAAATCGAAGCGAACTTGTAATCAAATTTCCCTTATTATTTCATTCCTCTATTTCTATTCTTTCCCCATTTTCTATATAATTAAGGAATGTTAAGCAAAGTCTTTTTAAAAAATCGAGCGCAGGAGGTGCGTTAGTATAAAAGCTGTTATTTTTGATATGGACGGGACTCTTTTTGATACGGAGTTTATTTTCCAGAGGATCTGGAATGAGATCGCGGGCGAGATGGGCCTGGTGCTTCCGGATTCTTTCAAATATGAAATCTGCGGGACGAATGGTGCCGTGATGAATGGCGTCATTGAAAAGTACTACCATGTATC	344_276	-	HAD	PF12710.10	0.019	13.9	0.0	0.023	13.6	0.0	1.2	1	0	0	1	1	1	0	-	2	AACCCCTTTCGGCGCATGCGCGCCACTTTCCCCTGACGGGGACAGCTATAGTCTCGCTCCGCTCGCCATTCCTGAGCGTTGATTTTTCAAATCGAAGCGAACTTGTAATCAAATTTCCCTTATTATTTCATTCCTCTATTTCTATTCTTTCCCCATTTTCTATATAATTAAGGAATGTTAAGCAAAGTCTTTTTAAAAAATCGAGCGCAGGAGGTGCGTTAGTATAAAAGCTGTTATTTTTGATATGGACGGGACTCTTTTTGATACGGAGTTTATTTTCCAGAGGATCTGGAATGAGATCGCGGGCGAGATGGGCCTGGTGCTTCCGGATTCTTTCAAATATGAAATCTGCGGGACGAATGGTGCCGTGATGAATGGCGTCATTGAAAAGTACTACCATGTATC
393440	AACCCCTTTCGGCGCATGCGCGCCACTTTCCCCTGACGGGGACAGCTATAGTCTCGCTCCGCTCGCCATTCCTGAGCGTTGATTTTTCAAATCGAAGCGAACTTGTAATCAAATTTCCCTTATTATTTCATTCCTCTATTTCTATTCTTTCCCCATTTTCTATATAATTAAGGAATGTTAAGCAAAGTCTTTTTAAAAAATCGAGCGCAGGAGGTGCGTTAGTATAAAAGCTGTTATTTTTGATATGGACGGGACTCTTTTTGATACGGAGTTTATTTTCCAGAGGATCTGGAATGAGATCGCGGGCGAGATGGGCCTGGTGCTTCCGGATTCTTTCAAATATGAAATCTGCGGGACGAATGGTGCCGTGATGAATGGCGTCATTGAAAAGTACTACCATGTATC	344_276	-	HAD_2	PF13419.9	6.9e-05	21.5	0.0	8.6e-05	21.2	0.0	1.1	1	0	0	1	1	1	1	-	2	AACCCCTTTCGGCGCATGCGCGCCACTTTCCCCTGACGGGGACAGCTATAGTCTCGCTCCGCTCGCCATTCCTGAGCGTTGATTTTTCAAATCGAAGCGAACTTGTAATCAAATTTCCCTTATTATTTCATTCCTCTATTTCTATTCTTTCCCCATTTTCTATATAATTAAGGAATGTTAAGCAAAGTCTTTTTAAAAAATCGAGCGCAGGAGGTGCGTTAGTATAAAAGCTGTTATTTTTGATATGGACGGGACTCTTTTTGATACGGAGTTTATTTTCCAGAGGATCTGGAATGAGATCGCGGGCGAGATGGGCCTGGTGCTTCCGGATTCTTTCAAATATGAAATCTGCGGGACGAATGGTGCCGTGATGAATGGCGTCATTGAAAAGTACTACCATGTATC
393441	AACCCCTTTCGGCGCATGCGCGCCACTTTCCCCTGACGGGGACAGCTATAGTCTCGCTCCGCTCGCCATTCCTGAGCGTTGATTTTTCAAATCGAAGCGAACTTGTAATCAAATTTCCCTTATTATTTCATTCCTCTATTTCTATTCTTTCCCCATTTTCTATATAATTAAGGAATGTTAAGCAAAGTCTTTTTAAAAAATCGAGCGCAGGAGGTGCGTTAGTATAAAAGCTGTTATTTTTGATATGGACGGGACTCTTTTTGATACGGAGTTTATTTTCCAGAGGATCTGGAATGAGATCGCGGGCGAGATGGGCCTGGTGCTTCCGGATTCTTTCAAATATGAAATCTGCGGGACGAATGGTGCCGTGATGAATGGCGTCATTGAAAAGTACTACCATGTATC	344_276	-	Hydrolase	PF00702.29	0.00012	20.9	0.0	0.00015	20.6	0.0	1.1	1	0	0	1	1	1	1	-	2	AACCCCTTTCGGCGCATGCGCGCCACTTTCCCCTGACGGGGACAGCTATAGTCTCGCTCCGCTCGCCATTCCTGAGCGTTGATTTTTCAAATCGAAGCGAACTTGTAATCAAATTTCCCTTATTATTTCATTCCTCTATTTCTATTCTTTCCCCATTTTCTATATAATTAAGGAATGTTAAGCAAAGTCTTTTTAAAAAATCGAGCGCAGGAGGTGCGTTAGTATAAAAGCTGTTATTTTTGATATGGACGGGACTCTTTTTGATACGGAGTTTATTTTCCAGAGGATCTGGAATGAGATCGCGGGCGAGATGGGCCTGGTGCTTCCGGATTCTTTCAAATATGAAATCTGCGGGACGAATGGTGCCGTGATGAATGGCGTCATTGAAAAGTACTACCATGTATC
393442	AACCGCCGTGTACCGAACGGTACGCACGGTGGTGTGAGAGGACGGCGGCTAGTCACCGCCTCCTACTCGCTTGTGCCCATGTTTCGGCCCTCCACATCATCACTCCGCGCATGCGTTGTGCCTCGCCGCAACGCATTCTGCCCCTCGCTGACTCATCGCCAGGCATCGCTGATGGTGTTCGTCTGCCCATCCTCACTTCTGCAGTATCTGCTTTTCGTTCTCCTGCACACGCCGCTCGAGCGCTGTATACTGCCGGAGCTCGTCCTCGGTAAATCCCCGGAACTTCGCCTGCTCGTAGTCACGCTCCGCGGCCGCGATATCCTGCAGCACCGCATCCGACGCCGGCAGCAGCTCGAGACGAATCTTCCGCGGCTCGCGTTTTTTCTTCGTCATTCCGTTCGCGTC	344_277	-	Vasculin	PF15337.9	0.0063	15.8	0.4	0.014	14.7	0.4	1.5	1	1	0	1	1	1	1	-	-1	AACCGCCGTGTACCGAACGGTACGCACGGTGGTGTGAGAGGACGGCGGCTAGTCACCGCCTCCTACTCGCTTGTGCCCATGTTTCGGCCCTCCACATCATCACTCCGCGCATGCGTTGTGCCTCGCCGCAACGCATTCTGCCCCTCGCTGACTCATCGCCAGGCATCGCTGATGGTGTTCGTCTGCCCATCCTCACTTCTGCAGTATCTGCTTTTCGTTCTCCTGCACACGCCGCTCGAGCGCTGTATACTGCCGGAGCTCGTCCTCGGTAAATCCCCGGAACTTCGCCTGCTCGTAGTCACGCTCCGCGGCCGCGATATCCTGCAGCACCGCATCCGACGCCGGCAGCAGCTCGAGACGAATCTTCCGCGGCTCGCGTTTTTTCTTCGTCATTCCGTTCGCGTC
393443	AACCGCCGTGTACCGAACGGTACGCACGGTGGTGTGAGAGGACGGCGGCTAGTCACCGCCTCCTACTCGCTTGTGCCCATGTTTCGGCCCTCCACATCATCACTCCGCGCATGCGTTGTGCCTCGCCGCAACGCATTCTGCCCCTCGCTGACTCATCGCCAGGCATCGCTGATGGTGTTCGTCTGCCCATCCTCACTTCTGCAGTATCTGCTTTTCGTTCTCCTGCACACGCCGCTCGAGCGCTGTATACTGCCGGAGCTCGTCCTCGGTAAATCCCCGGAACTTCGCCTGCTCGTAGTCGCGCTCCGCGGCCGCGATATCCTGCAGCACCGCATCCGCCGCCGGCAGCAGCTCGAGACGGATCTTCCGCGGCGCGCGTTTTTTCTTCGCCATTCCGTCCGCGTC	344_278	-	Vasculin	PF15337.9	0.0072	15.6	0.4	0.016	14.5	0.4	1.5	1	1	0	1	1	1	1	-	-1	AACCGCCGTGTACCGAACGGTACGCACGGTGGTGTGAGAGGACGGCGGCTAGTCACCGCCTCCTACTCGCTTGTGCCCATGTTTCGGCCCTCCACATCATCACTCCGCGCATGCGTTGTGCCTCGCCGCAACGCATTCTGCCCCTCGCTGACTCATCGCCAGGCATCGCTGATGGTGTTCGTCTGCCCATCCTCACTTCTGCAGTATCTGCTTTTCGTTCTCCTGCACACGCCGCTCGAGCGCTGTATACTGCCGGAGCTCGTCCTCGGTAAATCCCCGGAACTTCGCCTGCTCGTAGTCGCGCTCCGCGGCCGCGATATCCTGCAGCACCGCATCCGCCGCCGGCAGCAGCTCGAGACGGATCTTCCGCGGCGCGCGTTTTTTCTTCGCCATTCCGTCCGCGTC
393444	AACCTGATTTGGATAATGCCAACGTAGGGAAAAAGATGCGTAAATGTTAGCAGGTATATCTTTTATTAGGTATATCTGCTATTTATGTTAGCAATGTAAAAATCAGCGAATGTTCACAACACAAAAAGGAGAGAGAATTATGCTAGGTACATGTTTACAGAACGTTAGAGAAAAAGGACCGCTTGTCCATAATATTACGAATTATGTTACGGTCAATGATGTAGCAAATGTGATTCTTGCGTGTGGTGCAAGCCCAATCATGTCAGATGAGCCGCAGGACGTGCAGGATATCACTGCAATTTGCGGAGGTCTGAACATTAATATCGGAACTCTGAATGTAAGAACGATTGAAGGAATGCTGGCGGCAGGGCATAAGGCAAATGAATTAAGTCATATGGTTCTGCT	344_279	-	HK	PF02110.18	2.7e-25	87.7	0.3	3.1e-25	87.4	0.3	1.1	1	0	0	1	1	1	1	-	2	AACCTGATTTGGATAATGCCAACGTAGGGAAAAAGATGCGTAAATGTTAGCAGGTATATCTTTTATTAGGTATATCTGCTATTTATGTTAGCAATGTAAAAATCAGCGAATGTTCACAACACAAAAAGGAGAGAGAATTATGCTAGGTACATGTTTACAGAACGTTAGAGAAAAAGGACCGCTTGTCCATAATATTACGAATTATGTTACGGTCAATGATGTAGCAAATGTGATTCTTGCGTGTGGTGCAAGCCCAATCATGTCAGATGAGCCGCAGGACGTGCAGGATATCACTGCAATTTGCGGAGGTCTGAACATTAATATCGGAACTCTGAATGTAAGAACGATTGAAGGAATGCTGGCGGCAGGGCATAAGGCAAATGAATTAAGTCATATGGTTCTGCT
393445	AACCTGATTTGGATAATGCCAACGTAGGGAACGGTTGTTTTAGTGCGCATAAAAACATCGGCTCCCGCAGACAGTGTGGGAGCTTTTTTGACGGACAAAAGAAAAGAGGTATTTTTGTATGAATAAAAAGGTAAGTATTCAGAAACTCGCAATTTCAGGCGTTCTCATCGCATTGGCGGTAGTGCTGAGCGGATTTTCGATCCCGATAGGAGCGTCAAAGTGTTTCCCCATTCAGCATATGGTAAACGTGATAGCAGGCACACTGCTCGGACCGTGGTACGCTGTGGGAATGGCATTTGTTACATCGCTTATAAGACTTATAATGGGTACAGGCACACTGCTTGCTTTCCCCGGAAGTATGGTAGGCGCACTCTGCTGCGGACTTGCTTTCAGATACATTTTCCC	344_280	-	5TM-5TMR_LYT	PF07694.15	6.8e-06	24.2	4.9	8.8e-06	23.8	4.9	1.1	1	0	0	1	1	1	1	-	2	AACCTGATTTGGATAATGCCAACGTAGGGAACGGTTGTTTTAGTGCGCATAAAAACATCGGCTCCCGCAGACAGTGTGGGAGCTTTTTTGACGGACAAAAGAAAAGAGGTATTTTTGTATGAATAAAAAGGTAAGTATTCAGAAACTCGCAATTTCAGGCGTTCTCATCGCATTGGCGGTAGTGCTGAGCGGATTTTCGATCCCGATAGGAGCGTCAAAGTGTTTCCCCATTCAGCATATGGTAAACGTGATAGCAGGCACACTGCTCGGACCGTGGTACGCTGTGGGAATGGCATTTGTTACATCGCTTATAAGACTTATAATGGGTACAGGCACACTGCTTGCTTTCCCCGGAAGTATGGTAGGCGCACTCTGCTGCGGACTTGCTTTCAGATACATTTTCCC
393446	AACCTGATTTGGATAATGCCAACGTAGGGAACGGTTGTTTTAGTGCGCATAAAAACATCGGCTCCCGCAGACAGTGTGGGAGCTTTTTTGACGGACAAAAGAAAAGAGGTATTTTTGTATGAATAAAAAGGTAAGTATTCAGAAACTCGCAATTTCAGGCGTTCTCATCGCATTGGCGGTAGTGCTGAGCGGATTTTCGATCCCGATAGGAGCGTCAAAGTGTTTCCCCATTCAGCATATGGTAAACGTGATAGCAGGCACACTGCTCGGACCGTGGTACGCTGTGGGAATGGCATTTGTTACATCGCTTATAAGACTTATAATGGGTACAGGCACACTGCTTGCTTTCCCCGGAAGTATGGTAGGCGCACTCTGCTGCGGACTTGCTTTCAGATACATTTTCCC	344_280	-	CbiM	PF01891.19	0.0079	14.5	6.2	0.01	14.2	6.2	1.1	1	0	0	1	1	1	1	-	2	AACCTGATTTGGATAATGCCAACGTAGGGAACGGTTGTTTTAGTGCGCATAAAAACATCGGCTCCCGCAGACAGTGTGGGAGCTTTTTTGACGGACAAAAGAAAAGAGGTATTTTTGTATGAATAAAAAGGTAAGTATTCAGAAACTCGCAATTTCAGGCGTTCTCATCGCATTGGCGGTAGTGCTGAGCGGATTTTCGATCCCGATAGGAGCGTCAAAGTGTTTCCCCATTCAGCATATGGTAAACGTGATAGCAGGCACACTGCTCGGACCGTGGTACGCTGTGGGAATGGCATTTGTTACATCGCTTATAAGACTTATAATGGGTACAGGCACACTGCTTGCTTTCCCCGGAAGTATGGTAGGCGCACTCTGCTGCGGACTTGCTTTCAGATACATTTTCCC
393447	AACCTGATTTGGATAATGCCAACGTAGGGAACGGTTGTTTTAGTGCGCATAAAAACATCGGCTCCCGCAGACAGTGTGGGAGCTTTTTTGACGGACAAAAGAAAAGAGGTATTTTTGTATGAATAAAAAGGTAAGTATTCAGAAACTCGCAATTTCAGGCGTTCTCATCGCATTGGCGGTAGTGCTGAGCGGATTTTCGATCCCGATAGGAGCGTCAAAGTGTTTCCCCATTCAGCATATGGTAAACGTGATAGCAGGCACACTGCTCGGACCGTGGTACGCTGTGGGAATGGCATTTGTTACATCGCTTATAAGACTTATAATGGGTACAGGCACACTGCTTGCTTTCCCCGGAAGTATGGTAGGCGCACTCTGCTGCGGACTTGCTTTCAGATACATTTTCCC	344_280	-	ECF-ribofla_trS	PF07155.15	1.5e-05	23.5	9.7	1.8e-05	23.3	9.7	1.1	1	0	0	1	1	1	1	-	2	AACCTGATTTGGATAATGCCAACGTAGGGAACGGTTGTTTTAGTGCGCATAAAAACATCGGCTCCCGCAGACAGTGTGGGAGCTTTTTTGACGGACAAAAGAAAAGAGGTATTTTTGTATGAATAAAAAGGTAAGTATTCAGAAACTCGCAATTTCAGGCGTTCTCATCGCATTGGCGGTAGTGCTGAGCGGATTTTCGATCCCGATAGGAGCGTCAAAGTGTTTCCCCATTCAGCATATGGTAAACGTGATAGCAGGCACACTGCTCGGACCGTGGTACGCTGTGGGAATGGCATTTGTTACATCGCTTATAAGACTTATAATGGGTACAGGCACACTGCTTGCTTTCCCCGGAAGTATGGTAGGCGCACTCTGCTGCGGACTTGCTTTCAGATACATTTTCCC
393448	AACCTGATTTGGATAATGCCAACGTAGGGAACGGTTGTTTTAGTGCGCATAAAAACATCGGCTCCCGCAGACAGTGTGGGAGCTTTTTTGACGGACAAAAGAAAAGAGGTATTTTTGTATGAATAAAAAGGTAAGTATTCAGAAACTCGCAATTTCAGGCGTTCTCATCGCATTGGCGGTAGTGCTGAGCGGATTTTCGATCCCGATAGGAGCGTCAAAGTGTTTCCCCATTCAGCATATGGTAAACGTGATAGCAGGCACACTGCTCGGACCGTGGTACGCTGTGGGAATGGCATTTGTTACATCGCTTATAAGACTTATAATGGGTACAGGCACACTGCTTGCTTTCCCCGGAAGTATGGTAGGCGCACTCTGCTGCGGACTTGCTTTCAGATACATTTTCCC	344_280	-	ECF_trnsprt	PF12822.10	2.5e-11	42.4	11.9	2.9e-11	42.2	11.9	1.1	1	0	0	1	1	1	1	-	2	AACCTGATTTGGATAATGCCAACGTAGGGAACGGTTGTTTTAGTGCGCATAAAAACATCGGCTCCCGCAGACAGTGTGGGAGCTTTTTTGACGGACAAAAGAAAAGAGGTATTTTTGTATGAATAAAAAGGTAAGTATTCAGAAACTCGCAATTTCAGGCGTTCTCATCGCATTGGCGGTAGTGCTGAGCGGATTTTCGATCCCGATAGGAGCGTCAAAGTGTTTCCCCATTCAGCATATGGTAAACGTGATAGCAGGCACACTGCTCGGACCGTGGTACGCTGTGGGAATGGCATTTGTTACATCGCTTATAAGACTTATAATGGGTACAGGCACACTGCTTGCTTTCCCCGGAAGTATGGTAGGCGCACTCTGCTGCGGACTTGCTTTCAGATACATTTTCCC
393449	AACCTGATTTGGATAATGCCAACGTAGGGAACGGTTGTTTTAGTGCGCATAAAAACATCGGCTCCCGCAGACAGTGTGGGAGCTTTTTTGACGGACAAAAGAAAAGAGGTATTTTTGTATGAATAAAAAGGTAAGTATTCAGAAACTCGCAATTTCAGGCGTTCTCATCGCATTGGCGGTAGTGCTGAGCGGATTTTCGATCCCGATAGGAGCGTCAAAGTGTTTCCCCATTCAGCATATGGTAAACGTGATAGCAGGCACACTGCTCGGACCGTGGTACGCTGTGGGAATGGCATTTGTTACATCGCTTATAAGACTTATAATGGGTACAGGCACACTGCTTGCTTTCCCCGGAAGTATGGTAGGCGCACTCTGCTGCGGACTTGCTTTCAGATACATTTTCCC	344_280	-	ThiW	PF09512.13	3.5e-34	116.5	10.7	4.4e-34	116.2	10.7	1.1	1	0	0	1	1	1	1	-	2	AACCTGATTTGGATAATGCCAACGTAGGGAACGGTTGTTTTAGTGCGCATAAAAACATCGGCTCCCGCAGACAGTGTGGGAGCTTTTTTGACGGACAAAAGAAAAGAGGTATTTTTGTATGAATAAAAAGGTAAGTATTCAGAAACTCGCAATTTCAGGCGTTCTCATCGCATTGGCGGTAGTGCTGAGCGGATTTTCGATCCCGATAGGAGCGTCAAAGTGTTTCCCCATTCAGCATATGGTAAACGTGATAGCAGGCACACTGCTCGGACCGTGGTACGCTGTGGGAATGGCATTTGTTACATCGCTTATAAGACTTATAATGGGTACAGGCACACTGCTTGCTTTCCCCGGAAGTATGGTAGGCGCACTCTGCTGCGGACTTGCTTTCAGATACATTTTCCC
393450	AACCTGATTTGGATAATGCCAACGTAGGGAAGCTTTTAAAGAGAGAGTGCACCTGCCGGGGTGGGATTATGTCGCTGATGCGACCCGCCGCAGGCGGAGAATCCCGCTTGCGAGATTCGTTTTTATGGCAGCCGAAGTATGTTTTATCGCTGTGAGTCTTGATCGTTCCCTTTTTGTAAACAGAAAGGAGATTCAAATGAAAACGGTATTGACGATAGCAGGCAGCGACAGCAGCGGAGGAGCAGGAATCCAGGCGGATTTAAAGACTATGCTGGCAAATGGAGTATATGGAATGAGCGCCATCACGGCTCTCACAGCACAGAATACAACCGGTGTAAGCGCTATCATGGAGGTGGCGCCGGAATTTCTGGAGAAGCAGCTGGATGCAGTATTTACGGATATACG	344_281	-	Phos_pyr_kin	PF08543.15	5.9e-25	86.5	0.8	7.2e-25	86.2	0.8	1.1	1	0	0	1	1	1	1	-	2	AACCTGATTTGGATAATGCCAACGTAGGGAAGCTTTTAAAGAGAGAGTGCACCTGCCGGGGTGGGATTATGTCGCTGATGCGACCCGCCGCAGGCGGAGAATCCCGCTTGCGAGATTCGTTTTTATGGCAGCCGAAGTATGTTTTATCGCTGTGAGTCTTGATCGTTCCCTTTTTGTAAACAGAAAGGAGATTCAAATGAAAACGGTATTGACGATAGCAGGCAGCGACAGCAGCGGAGGAGCAGGAATCCAGGCGGATTTAAAGACTATGCTGGCAAATGGAGTATATGGAATGAGCGCCATCACGGCTCTCACAGCACAGAATACAACCGGTGTAAGCGCTATCATGGAGGTGGCGCCGGAATTTCTGGAGAAGCAGCTGGATGCAGTATTTACGGATATACG
393451	AACCTGATTTGGATAATGCCAACGTAGGGAAGCCTGATAGCAGACGTTTGTTAAAGTGCAGACTTTATTGGAGTTACCAAATCGGTAACTCTTTTTTTGTGCAGATAAAAGACTTTGGAGGAAAGGGCTATGGTAACAGTGAACGGAAAAGATCTCGACATTGCCGGGCAGAATCTGGCGGCATTTCTTGAAGAATCCGGCTACAAACCGGTGCGCATAGTTGTTGAGATCAACGAAGAGATCATACCGAGAGAGACATACGCAGACATTACATTTAACGACGGCGACTGTGTGGAGGTCGTGAGTTTCATGGGAGGAGGAGCATTATAATGAAAGAAGACAAGCTGATAATCGGAGGACATGAATTCAATTCAAGATTTATTCTGGGTTCAGGAAAGTATTCCA	344_282	-	Lantibiotic_a	PF14867.9	0.013	13.7	0.3	0.013	13.7	0.3	2.0	3	0	0	3	3	3	0	-	-1	AACCTGATTTGGATAATGCCAACGTAGGGAAGCCTGATAGCAGACGTTTGTTAAAGTGCAGACTTTATTGGAGTTACCAAATCGGTAACTCTTTTTTTGTGCAGATAAAAGACTTTGGAGGAAAGGGCTATGGTAACAGTGAACGGAAAAGATCTCGACATTGCCGGGCAGAATCTGGCGGCATTTCTTGAAGAATCCGGCTACAAACCGGTGCGCATAGTTGTTGAGATCAACGAAGAGATCATACCGAGAGAGACATACGCAGACATTACATTTAACGACGGCGACTGTGTGGAGGTCGTGAGTTTCATGGGAGGAGGAGCATTATAATGAAAGAAGACAAGCTGATAATCGGAGGACATGAATTCAATTCAAGATTTATTCTGGGTTCAGGAAAGTATTCCA
393452	AACCTGATTTGGATAATGCCAACGTAGGGAAGCCTGATAGCAGACGTTTGTTAAAGTGCAGACTTTATTGGAGTTACCAAATCGGTAACTCTTTTTTTGTGCAGATAAAAGACTTTGGAGGAAAGGGCTATGGTAACAGTGAACGGAAAAGATCTCGACATTGCCGGGCAGAATCTGGCGGCATTTCTTGAAGAATCCGGCTACAAACCGGTGCGCATAGTTGTTGAGATCAACGAAGAGATCATACCGAGAGAGACATACGCAGACATTACATTTAACGACGGCGACTGTGTGGAGGTCGTGAGTTTCATGGGAGGAGGAGCATTATAATGAAAGAAGACAAGCTGATAATCGGAGGACATGAATTCAATTCAAGATTTATTCTGGGTTCAGGAAAGTATTCCA	344_282	-	ThiS	PF02597.23	1.4e-09	36.9	0.1	2.9e-09	35.9	0.1	1.5	1	1	0	1	1	1	1	-	1	AACCTGATTTGGATAATGCCAACGTAGGGAAGCCTGATAGCAGACGTTTGTTAAAGTGCAGACTTTATTGGAGTTACCAAATCGGTAACTCTTTTTTTGTGCAGATAAAAGACTTTGGAGGAAAGGGCTATGGTAACAGTGAACGGAAAAGATCTCGACATTGCCGGGCAGAATCTGGCGGCATTTCTTGAAGAATCCGGCTACAAACCGGTGCGCATAGTTGTTGAGATCAACGAAGAGATCATACCGAGAGAGACATACGCAGACATTACATTTAACGACGGCGACTGTGTGGAGGTCGTGAGTTTCATGGGAGGAGGAGCATTATAATGAAAGAAGACAAGCTGATAATCGGAGGACATGAATTCAATTCAAGATTTATTCTGGGTTCAGGAAAGTATTCCA
393453	AACCTGCTCTTTTAACTGTGCTTTTCCTTCCGGAGAGTAAACAGCCTCGCCGGCTCTCTGGATGATGTACGGAGCTCCGTTGTATTTCGTTCCGTGACGGCGTGCCCACAGGCTGTGCAGAGTCACATCGCCGGATTTGATGTCTTTCGGGATAACGGTGAATCCAAGACGCATACCGGTAAAGCCTGCGTTCTTGGAGAAGCTGCGCATTTCGATGGCACATGTTCTTGCACCCTCGCACTCATAGATGGAATGCGGAATGTCTTTTTCTGAGATATATGCCTCGTATGCAGCATCATACAGGATGATGGCTCCTACTTTATTTGCATAATCAACCCATTTCTGCAGCTCGGCTTTGGAAACCATAGCGCCGGTCGGGTTGTTCGGGAAGCACAGATAAATCAG	344_283	-	Aminotran_1_2	PF00155.24	1.9e-15	55.4	0.0	1.9e-15	55.4	0.0	1.0	1	0	0	1	1	1	1	-	-1	AACCTGCTCTTTTAACTGTGCTTTTCCTTCCGGAGAGTAAACAGCCTCGCCGGCTCTCTGGATGATGTACGGAGCTCCGTTGTATTTCGTTCCGTGACGGCGTGCCCACAGGCTGTGCAGAGTCACATCGCCGGATTTGATGTCTTTCGGGATAACGGTGAATCCAAGACGCATACCGGTAAAGCCTGCGTTCTTGGAGAAGCTGCGCATTTCGATGGCACATGTTCTTGCACCCTCGCACTCATAGATGGAATGCGGAATGTCTTTTTCTGAGATATATGCCTCGTATGCAGCATCATACAGGATGATGGCTCCTACTTTATTTGCATAATCAACCCATTTCTGCAGCTCGGCTTTGGAAACCATAGCGCCGGTCGGGTTGTTCGGGAAGCACAGATAAATCAG
393454	AACCTTTTCACAAAGTCTGTCACTCGGAAGGTCAGATGAAAATTCAACTATTCGTTAATTTTTCTTCTAACTTATCTGCGTATTTCAGCACGAATTTTCGGAAATCATCGAAACTTAATTCCAGATCAAATGTAATAGGTGCATTTACATCATCTCCGCTTTTATCCATAATATGGATATTCTCAATGTTTTCTACATTGCAATTCATTATATCGAACCGATAGTGGCATATTGAGTTACGGATATGATAGGCTATATTTTCTATTGAATTCTTATCAACTCCTTTTCTGTGTTCATTCGCTGTGATTTTGGTTGTATCAATTCCCCAGTTTTCATAATCAACTAATCCATCTACGGATATATTTTTGTCATGGTCTGCGCATTGTTGCGGCATAATTAAGAGGC	344_284	-	pEK499_p136	PF18736.4	1.5e-09	36.2	0.6	1.7e-09	36.0	0.6	1.1	1	0	0	1	1	1	1	-	-3	AACCTTTTCACAAAGTCTGTCACTCGGAAGGTCAGATGAAAATTCAACTATTCGTTAATTTTTCTTCTAACTTATCTGCGTATTTCAGCACGAATTTTCGGAAATCATCGAAACTTAATTCCAGATCAAATGTAATAGGTGCATTTACATCATCTCCGCTTTTATCCATAATATGGATATTCTCAATGTTTTCTACATTGCAATTCATTATATCGAACCGATAGTGGCATATTGAGTTACGGATATGATAGGCTATATTTTCTATTGAATTCTTATCAACTCCTTTTCTGTGTTCATTCGCTGTGATTTTGGTTGTATCAATTCCCCAGTTTTCATAATCAACTAATCCATCTACGGATATATTTTTGTCATGGTCTGCGCATTGTTGCGGCATAATTAAGAGGC
393455	AACCTTTTCACAAAGTCTGTCACTCGGAAGGTCAGATGAAAATTCAACTATTCGTTAATTTTTCTTCTAACTTATCTGCGTATTTCAGCACGAATTTTCGGAAATCATCGAAACTTAATTCCAGATCAAATGTAATAGGTGCATTTACATCATCTCCGCTTTTATCCATAATATGGATATTCTCAATGTTTTCTACATTGCAATTCATTATATCGAACCGATAGTGGCATATTGAGTTACGGATATGATAGGCTATATTTTCTATTGAATTCTTATCAACTCCTTTTCTGTGTTCATTCGCTGTGATTTTGGTTGTATCAATTCCCCAGTTTTCATAATCAACTAATCCATCTACGGATATATTTTTGTCATGGTCTGCGCATTGTTGCGGCATAATTAAGAGGC	344_284	-	Strabismus	PF06638.14	0.043	10.9	0.0	0.055	10.6	0.0	1.1	1	0	0	1	1	1	0	-	-3	AACCTTTTCACAAAGTCTGTCACTCGGAAGGTCAGATGAAAATTCAACTATTCGTTAATTTTTCTTCTAACTTATCTGCGTATTTCAGCACGAATTTTCGGAAATCATCGAAACTTAATTCCAGATCAAATGTAATAGGTGCATTTACATCATCTCCGCTTTTATCCATAATATGGATATTCTCAATGTTTTCTACATTGCAATTCATTATATCGAACCGATAGTGGCATATTGAGTTACGGATATGATAGGCTATATTTTCTATTGAATTCTTATCAACTCCTTTTCTGTGTTCATTCGCTGTGATTTTGGTTGTATCAATTCCCCAGTTTTCATAATCAACTAATCCATCTACGGATATATTTTTGTCATGGTCTGCGCATTGTTGCGGCATAATTAAGAGGC
393456	AACGAAGGAGGTGGGCTATGGTAAAGAAAATATTTGCACAGACTTATTTGTGGATATTGCTGTTGTTGCTTTATTCTCCCATCGTAATTATCGTCATTTATTCATTTACTGAAGCTAAAGTTTTGGGTAACTGGACAGGCTTTTCTACTAAATTATATTCTTCGCTTTTCACAACAGGTGCACATCACTCTTTGATGAATGCACTGATTAATACGATTACTATTGCTTTGCTTGCTGCAACTGCATCTACATTGCTGGGAAGTATTGCCGCTATCGGTATCTTTAATTTGAAATCCCGCTCACGAAAGGCGATTGGTTTTGTGAATAACATACCTATTCTGAATGGTGATATTATAACCGGTATTTCTCTTTTCCTTTTGTTTGTTTCGTTGGGAATCACACAGG	344_285																				AACGAAGGAGGTGGGCTATGGTAAAGAAAATATTTGCACAGACTTATTTGTGGATATTGCTGTTGTTGCTTTATTCTCCCATCGTAATTATCGTCATTTATTCATTTACTGAAGCTAAAGTTTTGGGTAACTGGACAGGCTTTTCTACTAAATTATATTCTTCGCTTTTCACAACAGGTGCACATCACTCTTTGATGAATGCACTGATTAATACGATTACTATTGCTTTGCTTGCTGCAACTGCATCTACATTGCTGGGAAGTATTGCCGCTATCGGTATCTTTAATTTGAAATCCCGCTCACGAAAGGCGATTGGTTTTGTGAATAACATACCTATTCTGAATGGTGATATTATAACCGGTATTTCTCTTTTCCTTTTGTTTGTTTCGTTGGGAATCACACAGG
393457	AACGAAGTGTAAGTCGGAGTAGTTCACCGTTTAATCTATTCAAAAGACGACAATAGAAACAACCTACATCCCTATCTCGATTACGTGGTTGAAACAGTAGATGAAAATTGGAGCATTGTCATAAGAGGTCAAAAAATGGCATAAGGTGCAGCCTAAAGCACCTTTTTTATTTTCCTAAAAAATACGGGTTTCCGTATTTTTATGTCCGTTCGGTCGAAAAAACCGCCCATTCAGTGAAATTCACAAGTGGAAGAGAGGTGCAAACATGAGTGCTTACACCTCTCATTAAAAAGCAAACAATATCAACACTTTTAGAGATTAAAAAGGTGCTTACACTTGTGTTTGCACCTAGTGAAAACAACAAGTGGTCTTTTGTGCCCAAAACACGTAAATGTAATACAATGT	344_286	-	CofC	PF01983.19	0.048	11.3	0.1	0.079	10.6	0.0	1.4	2	0	0	2	2	2	0	-	3	AACGAAGTGTAAGTCGGAGTAGTTCACCGTTTAATCTATTCAAAAGACGACAATAGAAACAACCTACATCCCTATCTCGATTACGTGGTTGAAACAGTAGATGAAAATTGGAGCATTGTCATAAGAGGTCAAAAAATGGCATAAGGTGCAGCCTAAAGCACCTTTTTTATTTTCCTAAAAAATACGGGTTTCCGTATTTTTATGTCCGTTCGGTCGAAAAAACCGCCCATTCAGTGAAATTCACAAGTGGAAGAGAGGTGCAAACATGAGTGCTTACACCTCTCATTAAAAAGCAAACAATATCAACACTTTTAGAGATTAAAAAGGTGCTTACACTTGTGTTTGCACCTAGTGAAAACAACAAGTGGTCTTTTGTGCCCAAAACACGTAAATGTAATACAATGT
393458	AACGATTATCACAAGAAAGTCAATGCCCAGATGCAAAAGAGCATGGCTTATTGGCGAGAGCATCCGCTTTCGCTGGAGGAGTGCTTAGCTCAATTCAAGCGCTTGCGGGAACAACGGCTTGCAAGGGAGTCCAAATTGCAAAGTTAAAAGACTGGGCTAAGGAGAATGATTGCTGGTTTGAAAATCCGGAATCATTAGGTGTATTCTCTGACCGAGGTTCAGAGAACGAGTTTTATATGGTCATTTTGAATTCGACTTTTTTGTGAATCTCCACACTTTTAAGAACAACTTTTTGCGCTTTTTCAAAAGAAACCGGTATCTTTGCTGCGCCATAATCATCAAAATATCAAATAATTATGAATAAAAGACTATTTATTATATTTAGCCTATTGTTTGGAATCTTAG	344_287	-	Kinase-PolyVal	PF18762.4	1.2e-06	27.0	0.0	1.4e-06	26.7	0.0	1.2	1	0	0	1	1	1	1	-	3	AACGATTATCACAAGAAAGTCAATGCCCAGATGCAAAAGAGCATGGCTTATTGGCGAGAGCATCCGCTTTCGCTGGAGGAGTGCTTAGCTCAATTCAAGCGCTTGCGGGAACAACGGCTTGCAAGGGAGTCCAAATTGCAAAGTTAAAAGACTGGGCTAAGGAGAATGATTGCTGGTTTGAAAATCCGGAATCATTAGGTGTATTCTCTGACCGAGGTTCAGAGAACGAGTTTTATATGGTCATTTTGAATTCGACTTTTTTGTGAATCTCCACACTTTTAAGAACAACTTTTTGCGCTTTTTCAAAAGAAACCGGTATCTTTGCTGCGCCATAATCATCAAAATATCAAATAATTATGAATAAAAGACTATTTATTATATTTAGCCTATTGTTTGGAATCTTAG
393459	AACGATTATCACAAGAAAGTCAATGCCCAGATGCAAAAGAGCATGGCTTATTGGCGAGAGCATCCGCTTTCGCTGGAGGAGTGCTTAGCTCAATTCAAGCGCTTGCGGGAACAACGGCTTGCAAGGGAGTCCAAATTGCAAGGTTAAAAGACTGGGCTAAGGAGAATGATTGCTGGATTGAAAATCCGGAGTCATTAGGTGTGTTCTCTGACCGAGGTTCAGAGAACGAGGTTTATATGGCCTATGATGGAATACACGTTTATAAACTTAACGACTTCCGTTATTCTGACGACAACCTTACTCCATTCTTTGAACGAATTCCTGCCCATAACCAATACTTTCCAGATTGCGCCTACGATTTCATCGGTTTCTCACAGAATCGAGATGGAAAAGTTTGTGCTGTCC	344_288	-	Kinase-PolyVal	PF18762.4	3.3e-29	100.3	0.0	3.8e-29	100.1	0.0	1.0	1	0	0	1	1	1	1	-	3	AACGATTATCACAAGAAAGTCAATGCCCAGATGCAAAAGAGCATGGCTTATTGGCGAGAGCATCCGCTTTCGCTGGAGGAGTGCTTAGCTCAATTCAAGCGCTTGCGGGAACAACGGCTTGCAAGGGAGTCCAAATTGCAAGGTTAAAAGACTGGGCTAAGGAGAATGATTGCTGGATTGAAAATCCGGAGTCATTAGGTGTGTTCTCTGACCGAGGTTCAGAGAACGAGGTTTATATGGCCTATGATGGAATACACGTTTATAAACTTAACGACTTCCGTTATTCTGACGACAACCTTACTCCATTCTTTGAACGAATTCCTGCCCATAACCAATACTTTCCAGATTGCGCCTACGATTTCATCGGTTTCTCACAGAATCGAGATGGAAAAGTTTGTGCTGTCC
393460	AACGATTATCACAAGAAAGTCAATGCCCAGATGCAAAAGAGCATGGCTTATTGGCGAGAGCATCCGCTTTCGCTGGAGGAGTGCTTAGCTCAATTCAAGCGCTTGCGGGAACAACGGCTTGCAAGGGAGTCCAAATTGCAAGGTTAAAAGACTGGGCTAAGGAGAATGATTGCTGGATTGAAAATCCGGAGTCATTAGGTGTGTTCTCTGACCGAGGTTCAGAGAACGAGGTTTATATGGCCTATGATGGAGTACACGTTTATAAACTTAACGACTTCCGTTATTCAGACGACAACCTTACTCCTTTCTTTGAACGCATTCCTGCCCATAACCAATACTTTCCTGATTGCGCCTACGATTTCATCGGTTTCTCACAGAATCGAGATGGAAAAGTTTGTGCTGTCC	344_289	-	Kinase-PolyVal	PF18762.4	3.9e-29	100.1	0.0	4.5e-29	99.9	0.0	1.0	1	0	0	1	1	1	1	-	3	AACGATTATCACAAGAAAGTCAATGCCCAGATGCAAAAGAGCATGGCTTATTGGCGAGAGCATCCGCTTTCGCTGGAGGAGTGCTTAGCTCAATTCAAGCGCTTGCGGGAACAACGGCTTGCAAGGGAGTCCAAATTGCAAGGTTAAAAGACTGGGCTAAGGAGAATGATTGCTGGATTGAAAATCCGGAGTCATTAGGTGTGTTCTCTGACCGAGGTTCAGAGAACGAGGTTTATATGGCCTATGATGGAGTACACGTTTATAAACTTAACGACTTCCGTTATTCAGACGACAACCTTACTCCTTTCTTTGAACGCATTCCTGCCCATAACCAATACTTTCCTGATTGCGCCTACGATTTCATCGGTTTCTCACAGAATCGAGATGGAAAAGTTTGTGCTGTCC
393461	AACGATTATCACAAGAAAGTCAATGCCCAGATGCAAAAGAGCATGGCTTATTGGCGAGAGCATCCGCTTTCGCTGGAGGAGTGCTTAGCTCAATTCAAGCGCTTGCGGGAACAACGGCTTGCAAGGGAGTCCAAATTGCAAGGTTAAAAGACTGGGCTAAGGAGAATGATTGCTGGATTGAAAATCCGGAGTCATTAGGTGTGTTCTCTGACCGAGGTTCAGAGAACGAGGTTTATATGGCCTATGATGGAGTACACGTTTATAAACTTAACGACTTCCGTTATTCAGACGACAACCTTACTCCTTTCTTTGAACGCATTCCTGCCCATAACCAATACTTTCCTGATTGCGCCTACAATTTCATCGGTTTCTCACAGAATCGAGATGGAAAAGTTTGTGCTGTCC	344_290	-	Kinase-PolyVal	PF18762.4	5e-29	99.7	0.0	5.7e-29	99.5	0.0	1.0	1	0	0	1	1	1	1	-	3	AACGATTATCACAAGAAAGTCAATGCCCAGATGCAAAAGAGCATGGCTTATTGGCGAGAGCATCCGCTTTCGCTGGAGGAGTGCTTAGCTCAATTCAAGCGCTTGCGGGAACAACGGCTTGCAAGGGAGTCCAAATTGCAAGGTTAAAAGACTGGGCTAAGGAGAATGATTGCTGGATTGAAAATCCGGAGTCATTAGGTGTGTTCTCTGACCGAGGTTCAGAGAACGAGGTTTATATGGCCTATGATGGAGTACACGTTTATAAACTTAACGACTTCCGTTATTCAGACGACAACCTTACTCCTTTCTTTGAACGCATTCCTGCCCATAACCAATACTTTCCTGATTGCGCCTACAATTTCATCGGTTTCTCACAGAATCGAGATGGAAAAGTTTGTGCTGTCC
393462	AACGATTATCACAAGAAAGTCAATGCCCAGATGCAAAAGAGCATGGCTTATTGGCGAGAGCATCCGCTTTCGCTGGAGGAGTGCTTAGCTCAATTCAAGCGCTTGCGGGAACAACGGCTTGCAAGGGAGTCCAAATTGCAAGGTTAAAAGACTGGGCTAAGGAGAATGATTGTTGGATTGAAAATCCGGAGTCATTAGGTGTGTTCTCTGACCGAGGTTCAGAGAACGAGGTTTATATGGCCAATGATGGAATACACGTCTATAAACTTAACGACTTTCGTTATTCTGATGACAACCTTACTCCATTCTTTGATAGAATTATGGCTCATAACCAATACTTTCCAGATTGCGTCTACGATTTTATTGGTTTTTCCCATAATCGAGATGGTAAAGTTTGTGCTGTTC	344_291	-	Kinase-PolyVal	PF18762.4	3.7e-29	100.2	0.0	4.2e-29	100.0	0.0	1.0	1	0	0	1	1	1	1	-	3	AACGATTATCACAAGAAAGTCAATGCCCAGATGCAAAAGAGCATGGCTTATTGGCGAGAGCATCCGCTTTCGCTGGAGGAGTGCTTAGCTCAATTCAAGCGCTTGCGGGAACAACGGCTTGCAAGGGAGTCCAAATTGCAAGGTTAAAAGACTGGGCTAAGGAGAATGATTGTTGGATTGAAAATCCGGAGTCATTAGGTGTGTTCTCTGACCGAGGTTCAGAGAACGAGGTTTATATGGCCAATGATGGAATACACGTCTATAAACTTAACGACTTTCGTTATTCTGATGACAACCTTACTCCATTCTTTGATAGAATTATGGCTCATAACCAATACTTTCCAGATTGCGTCTACGATTTTATTGGTTTTTCCCATAATCGAGATGGTAAAGTTTGTGCTGTTC
393463	AACGCGCCGTCCGTGGCGCGGTTCTCCTTGAGCTCCCATCCGTGGGAGCTCATTTCTGTGCATAATGTGCATAATTCAACAGTATCTAGGCAGCTTCGCTATTCGCTCACGCAAGAGAGCGTGCATCAGCCGTCTCATGTGATGAAGCCCCTTGCGCTGTGGCAGAATGCAGTATAGGAAGCAAGAAATCGACAAAAAGTGCTAAAATTAGGAATAAAACACCATTTAAATAGTGATGTTTTTAAGTTGAAAATGAAAAGATATGAAAATAGTGATACAAATCTAAAAAAAAATATATTTACGAAAAGCATCGAAAGTATATAATTATATATAACGAAAATAAACTAAGAGTAGAATCGTATGGAGAGTTGATGATGAGAGTAATGAGAAAAATACTCAAAAGAA	344_292	-	DUF4367	PF14285.9	0.0026	16.6	1.6	0.0031	16.4	1.6	1.1	1	0	0	1	1	1	1	-	3	AACGCGCCGTCCGTGGCGCGGTTCTCCTTGAGCTCCCATCCGTGGGAGCTCATTTCTGTGCATAATGTGCATAATTCAACAGTATCTAGGCAGCTTCGCTATTCGCTCACGCAAGAGAGCGTGCATCAGCCGTCTCATGTGATGAAGCCCCTTGCGCTGTGGCAGAATGCAGTATAGGAAGCAAGAAATCGACAAAAAGTGCTAAAATTAGGAATAAAACACCATTTAAATAGTGATGTTTTTAAGTTGAAAATGAAAAGATATGAAAATAGTGATACAAATCTAAAAAAAAATATATTTACGAAAAGCATCGAAAGTATATAATTATATATAACGAAAATAAACTAAGAGTAGAATCGTATGGAGAGTTGATGATGAGAGTAATGAGAAAAATACTCAAAAGAA
393464	AACGGTAGATGTCCCGGGTGTGATTATATCAATCCCGTGGAGACCTTGTAAGCATAGATTGTGTCCTTTGGGGTGCAATGTAATATGCTGTATAGGTCTCTTTACGGATGCGATTTTCATATCGGCGTGGGCTCTAACGTTGTCTGTTCAACTGGATTTGGCAATGCAAGAGCCTTGGTACGTGGGACGGACAACAGGACGACTCACGCTTTTTTTGTGTCGCAACTTAACCGAGTTCTGTCTAGAATAAAGTTAGCACCGATATGAAAATCGATGAATGTACACTAGAAAATGTACACACCATTGGAGGAGGTGAAACTCCTCCCTGCGCTGGGCTTACCCCCAACGTCCTCCCCGAAGCTCAAAGCACTATATCAGCAGTGAGTTCACATACAGGGGTGTCCA	344_293																				AACGGTAGATGTCCCGGGTGTGATTATATCAATCCCGTGGAGACCTTGTAAGCATAGATTGTGTCCTTTGGGGTGCAATGTAATATGCTGTATAGGTCTCTTTACGGATGCGATTTTCATATCGGCGTGGGCTCTAACGTTGTCTGTTCAACTGGATTTGGCAATGCAAGAGCCTTGGTACGTGGGACGGACAACAGGACGACTCACGCTTTTTTTGTGTCGCAACTTAACCGAGTTCTGTCTAGAATAAAGTTAGCACCGATATGAAAATCGATGAATGTACACTAGAAAATGTACACACCATTGGAGGAGGTGAAACTCCTCCCTGCGCTGGGCTTACCCCCAACGTCCTCCCCGAAGCTCAAAGCACTATATCAGCAGTGAGTTCACATACAGGGGTGTCCA
393465	AACGGTAGATGTCCCGGGTGTGATTATATCAACCCCGTGGAGACCTTGTAAGCACGAATTGTACCTTTTCGGGCACAATGTTTTGTTCATACAGGTCTCTTAACGGCAAGACTATATTCATATCGGCGTGGGCTCTGACGTTGTCTGTTCAACAACAATAGGCAATGCAAGAGCCTCGACTCGTGGAACGGACAGCAGAACGATTCCACGCTTTTTTTATGTGCTATTAATTGAGTTCTGTCTAGAATAAAGTTAGCACCGATATGAATATCGATGAACTTGCATCTAAATATGCAAACACTCATGGAGGTGATATAGTTCCTCCCTGCACCGGACTTACCTCCGATGCCCTCCCCGAAGTTCTAAAGCTTACGATGGTGGAGAACTCAGATACAGGGGTGTCCA	344_294																				AACGGTAGATGTCCCGGGTGTGATTATATCAACCCCGTGGAGACCTTGTAAGCACGAATTGTACCTTTTCGGGCACAATGTTTTGTTCATACAGGTCTCTTAACGGCAAGACTATATTCATATCGGCGTGGGCTCTGACGTTGTCTGTTCAACAACAATAGGCAATGCAAGAGCCTCGACTCGTGGAACGGACAGCAGAACGATTCCACGCTTTTTTTATGTGCTATTAATTGAGTTCTGTCTAGAATAAAGTTAGCACCGATATGAATATCGATGAACTTGCATCTAAATATGCAAACACTCATGGAGGTGATATAGTTCCTCCCTGCACCGGACTTACCTCCGATGCCCTCCCCGAAGTTCTAAAGCTTACGATGGTGGAGAACTCAGATACAGGGGTGTCCA
393466	AACTACGGTGCTATATTAGCAAATCTTCTTCACATATGCAAGAAGATAAGGAAAAATCTTTAAATTATTCGTCCAAAAAGGTCGAAATCATCGGAATTTACTATCTCTACGTGGTAAAAGTTACCTATATGCAACGCCCTGTCTCCACGCTCAATCAAAACCTCAGGATCCACTTCGGGAGAATCAAATTCTGTACGTCCAATATAATATTCGCCTTCCAGCCGGTCAATGATTACTTTCATCTGCCTGCCTACTTTCTCCGCACTCAACTCCCCTGAAATGCCTTGTTGAATAGACATTAACTCATCCAAGCGCGCTTGTTTCACTTCCTGGGGAATAGAATCCTCATATTCAGCAGCGGCATACGTCCCTTCTTCTTCCGAATACGCAAAAGCCCCCATTCTA	344_295	-	TRAM_2	PF18693.4	1.2e-21	75.2	0.4	1.6e-21	74.7	0.4	1.2	1	0	0	1	1	1	1	-	-2	AACTACGGTGCTATATTAGCAAATCTTCTTCACATATGCAAGAAGATAAGGAAAAATCTTTAAATTATTCGTCCAAAAAGGTCGAAATCATCGGAATTTACTATCTCTACGTGGTAAAAGTTACCTATATGCAACGCCCTGTCTCCACGCTCAATCAAAACCTCAGGATCCACTTCGGGAGAATCAAATTCTGTACGTCCAATATAATATTCGCCTTCCAGCCGGTCAATGATTACTTTCATCTGCCTGCCTACTTTCTCCGCACTCAACTCCCCTGAAATGCCTTGTTGAATAGACATTAACTCATCCAAGCGCGCTTGTTTCACTTCCTGGGGAATAGAATCCTCATATTCAGCAGCGGCATACGTCCCTTCTTCTTCCGAATACGCAAAAGCCCCCATTCTA
393467	AACTCAAAAAAGCACTTGACAAAACGCTTCATGGCTTACATGGAATGATAAAATGGAGGTTAGTATTGATGAAACGAAAGTAAAAGAATGGATGAATGAATTTTGCTCTACATACGATTCCATTGGAAAAATACGTTCTATTACGACACCGACGGGAAAAACAGCAAGTGTTTCGGGAGGAACATATGGTTGGTCAGTCGACGAGCCAGAAGAAATCAGGAAATTGATTGAGAATATTAAAAGTGGTGAAAGAGTAGAAAGAGAACCGGTGTATGAAAAAACGGTAGCATCTCATTCGCAGCAGGATTGGGGAGATACATATGTTGAGGTAGATCTTTCAACGCAGCATATGTGGTATATTGTGAATGGTTCAGTACAATTAGAAACAGATATTGTTACAGGACT	344_296	-	PG_binding_4	PF12229.11	4.3e-11	41.5	0.0	6.3e-11	41.0	0.0	1.2	1	0	0	1	1	1	1	-	2	AACTCAAAAAAGCACTTGACAAAACGCTTCATGGCTTACATGGAATGATAAAATGGAGGTTAGTATTGATGAAACGAAAGTAAAAGAATGGATGAATGAATTTTGCTCTACATACGATTCCATTGGAAAAATACGTTCTATTACGACACCGACGGGAAAAACAGCAAGTGTTTCGGGAGGAACATATGGTTGGTCAGTCGACGAGCCAGAAGAAATCAGGAAATTGATTGAGAATATTAAAAGTGGTGAAAGAGTAGAAAGAGAACCGGTGTATGAAAAAACGGTAGCATCTCATTCGCAGCAGGATTGGGGAGATACATATGTTGAGGTAGATCTTTCAACGCAGCATATGTGGTATATTGTGAATGGTTCAGTACAATTAGAAACAGATATTGTTACAGGACT
393468	AACTCAAAAAAGCACTTGACAAAACGCTTCATGGCTTACATGGAATGATAAAATGGAGGTTAGTATTGATGAAACGAAAGTAAAAGAATGGATGAATGAATTTTGCTCTACATACGATTCCATTGGAAAAATACGTTCTATTACGACACCGACGGGAAAAACAGCAAGTGTTTCGGGAGGAACATATGGTTGGTCAGTCGACGAGCCAGAAGAAATCAGGAAATTGATTGAGAATATTAAAAGTGGTGAAAGAGTAGAAAGAGAACCGGTGTATGAAAAAACGGTAGCATCTCATTCGCAGCAGGATTGGGGAGATACATATGTTGAGGTAGATCTTTCAACGCAGCATATGTGGTATATTGTGAATGGTTCAGTACAATTAGAAACAGATATTGTTACAGGACT	344_296	-	YkuD	PF03734.17	0.034	13.0	0.6	0.097	11.6	0.1	1.9	2	1	0	2	2	2	0	-	2	AACTCAAAAAAGCACTTGACAAAACGCTTCATGGCTTACATGGAATGATAAAATGGAGGTTAGTATTGATGAAACGAAAGTAAAAGAATGGATGAATGAATTTTGCTCTACATACGATTCCATTGGAAAAATACGTTCTATTACGACACCGACGGGAAAAACAGCAAGTGTTTCGGGAGGAACATATGGTTGGTCAGTCGACGAGCCAGAAGAAATCAGGAAATTGATTGAGAATATTAAAAGTGGTGAAAGAGTAGAAAGAGAACCGGTGTATGAAAAAACGGTAGCATCTCATTCGCAGCAGGATTGGGGAGATACATATGTTGAGGTAGATCTTTCAACGCAGCATATGTGGTATATTGTGAATGGTTCAGTACAATTAGAAACAGATATTGTTACAGGACT
393469	AACTCAGCAAAAGTTCGATTTATTCAACAAAGCCTGGCGCAGGTTGAGGAACGTCTGGGTAGCTGTCTCACCGAGGAACAGCGTCGCTATTTTGATGGAGTGGATAGTTCGGCAGGTATTGACCTGAACTCGTATTTCGGTCGTGAAATTGAGCATTTTGATGCCGCCCCGTCTATGCCGGAGCCAGAACCAGAAATGGCCACCGATCCTGAAGCTGAGCAACGGAAACGCGTATTCAATGCGATAGGGATTCGGTACTGATCGGATAAAAGAAAGCCGGGAATTACCCCGGCTGACTTAACAATGTGACCAATGAACAAATCGGACAAGACAAACAGGATAAGCAGTCTCGAAACAATGTTCGGGAACTATATTAGCACAAGTCCGGAGAAAATCATCATGTTG	344_297																				AACTCAGCAAAAGTTCGATTTATTCAACAAAGCCTGGCGCAGGTTGAGGAACGTCTGGGTAGCTGTCTCACCGAGGAACAGCGTCGCTATTTTGATGGAGTGGATAGTTCGGCAGGTATTGACCTGAACTCGTATTTCGGTCGTGAAATTGAGCATTTTGATGCCGCCCCGTCTATGCCGGAGCCAGAACCAGAAATGGCCACCGATCCTGAAGCTGAGCAACGGAAACGCGTATTCAATGCGATAGGGATTCGGTACTGATCGGATAAAAGAAAGCCGGGAATTACCCCGGCTGACTTAACAATGTGACCAATGAACAAATCGGACAAGACAAACAGGATAAGCAGTCTCGAAACAATGTTCGGGAACTATATTAGCACAAGTCCGGAGAAAATCATCATGTTG
393470	AACTCAGCAAAAGTTCGATTTATTCAACAAAGCCTGGCGCAGGTTGAGGAACGTCTGGGTAGCTGTCTCACCGAGGAACAGCGTCGCTATTTTGATGGAGTGGATAGTTCGGCAGGTATTGACCTGAACTCGTATTTCGGTCGTGAAATTGAGCATTTTGATGCCGCCCCGTCTATGCCGGAGCCAGAACCAGAAATGGCCACCGATCCTGAAGCTGAGCAACGGAAACGCGTATTCAATGCGATAGGGATTCGGTACTGATCGGATAAAAGAAAGCCGGGAATTACCCCGGCTGACTTAACAATGTGACCAATGAACAAATCGGACAAGACAAACAGGATAAGCAGTCTCGAAACAATGTTCGGGACCTATATTAGCACAAGTCCGGAGAAAATCATCATGTTG	344_298																				AACTCAGCAAAAGTTCGATTTATTCAACAAAGCCTGGCGCAGGTTGAGGAACGTCTGGGTAGCTGTCTCACCGAGGAACAGCGTCGCTATTTTGATGGAGTGGATAGTTCGGCAGGTATTGACCTGAACTCGTATTTCGGTCGTGAAATTGAGCATTTTGATGCCGCCCCGTCTATGCCGGAGCCAGAACCAGAAATGGCCACCGATCCTGAAGCTGAGCAACGGAAACGCGTATTCAATGCGATAGGGATTCGGTACTGATCGGATAAAAGAAAGCCGGGAATTACCCCGGCTGACTTAACAATGTGACCAATGAACAAATCGGACAAGACAAACAGGATAAGCAGTCTCGAAACAATGTTCGGGACCTATATTAGCACAAGTCCGGAGAAAATCATCATGTTG
393471	AACTCAGCAAAAGTTCGATTTATTCAACAAAGCCGGGCCTCAGATAAAGCCTGTCCGATATCAATATACTGCTTTAATTTTAACTGGATTAACCTTCCTGTTTGTTGAAGACGTTCAGCCTGTGTTTTTTTAGCCTTGTTGAACAGACTGTTCAATATTCGTTCATGCAACTCAATAATTTCATCTGTCAGCGTAGCTCTGGCATCTTCCAGGACACACACCAGAATTGCATGACGTCGGGCTGCTGAAAATCGAGTCAGGTCCCTACTGCTCATCTTTCGCCCTTCTCGCGCAAGTTTCAGTAACCTGTTTTGATGAATGGCACGATCAATACCTTCCGGCAATGCCCGTGATTCAATACTGTTCAGCCGATCAATGTGTTGCAGTACATTCTTACCGTTGATT	344_299	-	Antimicrobial25	PF16839.8	0.01	14.3	0.3	0.02	13.4	0.3	1.5	1	0	0	1	1	1	0	-	3	AACTCAGCAAAAGTTCGATTTATTCAACAAAGCCGGGCCTCAGATAAAGCCTGTCCGATATCAATATACTGCTTTAATTTTAACTGGATTAACCTTCCTGTTTGTTGAAGACGTTCAGCCTGTGTTTTTTTAGCCTTGTTGAACAGACTGTTCAATATTCGTTCATGCAACTCAATAATTTCATCTGTCAGCGTAGCTCTGGCATCTTCCAGGACACACACCAGAATTGCATGACGTCGGGCTGCTGAAAATCGAGTCAGGTCCCTACTGCTCATCTTTCGCCCTTCTCGCGCAAGTTTCAGTAACCTGTTTTGATGAATGGCACGATCAATACCTTCCGGCAATGCCCGTGATTCAATACTGTTCAGCCGATCAATGTGTTGCAGTACATTCTTACCGTTGATT
393472	AACTCAGCAAAAGTTCGATTTATTCAACAAAGCCGGGCCTCAGATAAAGCCTGTCCGATATCAATATACTGCTTTAATTTTAACTGGATTAACCTTCCTGTTTGTTGAAGACGTTCAGCCTGTGTTTTTTTAGCCTTGTTGAACAGACTGTTCAATATTCGTTCATGCAACTCAATAATTTCATCTGTCAGCGTAGCTCTGGCATCTTCCAGGACACACACCAGAATTGCATGACGTCGGGCTGCTGAAAATCGAGTCAGGTCCCTACTGCTCATCTTTCGCCCTTCTCGCGCAAGTTTCAGTAACCTGTTTTGATGAATGGCACGATCAATACCTTCCGGCAATGCCCGTGATTCAATACTGTTCAGCCGATCAATGTGTTGCAGTACATTCTTACCGTTGATT	344_299	-	LMP	PF04778.15	0.015	13.6	0.1	0.023	13.1	0.1	1.2	1	0	0	1	1	1	0	-	-2	AACTCAGCAAAAGTTCGATTTATTCAACAAAGCCGGGCCTCAGATAAAGCCTGTCCGATATCAATATACTGCTTTAATTTTAACTGGATTAACCTTCCTGTTTGTTGAAGACGTTCAGCCTGTGTTTTTTTAGCCTTGTTGAACAGACTGTTCAATATTCGTTCATGCAACTCAATAATTTCATCTGTCAGCGTAGCTCTGGCATCTTCCAGGACACACACCAGAATTGCATGACGTCGGGCTGCTGAAAATCGAGTCAGGTCCCTACTGCTCATCTTTCGCCCTTCTCGCGCAAGTTTCAGTAACCTGTTTTGATGAATGGCACGATCAATACCTTCCGGCAATGCCCGTGATTCAATACTGTTCAGCCGATCAATGTGTTGCAGTACATTCTTACCGTTGATT
393473	AACTCAGCAAAAGTTCGATTTATTCAACAAAACCAGTTACAGCCCTTCGGCGATGATTCTCGCCGCTGAAGCCAGCACATCGCGGCGGCTCTCTGCGTTCTGTTGCGGCTGGGTAAAATAGGTCACCAGAACCAGCGGCGCACGACCCTGCGGCCAGATCACCGCAATATCATTGGTGGTGCCGTAGCCGCCGCTGCCGGTCTTATCACCCACAGTCCACGACGTCGGTAAGCCGGCCCGAATGCTGGCTGCGCCGGTCGTATTGCCTTTGAGCCACGTCACCAACTGCGCCCGCTGGGTTTCGCCCAGCGCATGACCCAGCGTAAGCTGACGCAACGTCTGCGCCATCGCCCGCGGCGTGGTGGTGTCTCTCGGGTCGCCGGGAATGGCGGTATTCAGCGTAGG	344_300	-	Beta-lactamase	PF00144.27	1.5e-11	42.6	1.8	1.7e-11	42.4	1.8	1.0	1	0	0	1	1	1	1	-	-1	AACTCAGCAAAAGTTCGATTTATTCAACAAAACCAGTTACAGCCCTTCGGCGATGATTCTCGCCGCTGAAGCCAGCACATCGCGGCGGCTCTCTGCGTTCTGTTGCGGCTGGGTAAAATAGGTCACCAGAACCAGCGGCGCACGACCCTGCGGCCAGATCACCGCAATATCATTGGTGGTGCCGTAGCCGCCGCTGCCGGTCTTATCACCCACAGTCCACGACGTCGGTAAGCCGGCCCGAATGCTGGCTGCGCCGGTCGTATTGCCTTTGAGCCACGTCACCAACTGCGCCCGCTGGGTTTCGCCCAGCGCATGACCCAGCGTAAGCTGACGCAACGTCTGCGCCATCGCCCGCGGCGTGGTGGTGTCTCTCGGGTCGCCGGGAATGGCGGTATTCAGCGTAGG
393474	AACTCAGCAAAAGTTCGATTTATTCAACAAAACCAGTTACAGCCCTTCGGCGATGATTCTCGCCGCTGAAGCCAGCACATCGCGGCGGCTCTCTGCGTTCTGTTGCGGCTGGGTAAAATAGGTCACCAGAACCAGCGGCGCACGACCCTGCGGCCAGATCACCGCAATATCATTGGTGGTGCCGTAGCCGCCGCTGCCGGTCTTATCACCCACAGTCCACGACGTCGGTAAGCCGGCCCGAATGCTGGCTGCGCCGGTCGTATTGCCTTTGAGCCACGTCACCAACTGCGCCCGCTGGGTTTCGCCCAGCGCATGACCCAGCGTAAGCTGACGCAACGTCTGCGCCATCGCCCGCGGCGTGGTGGTGTCTCTCGGGTCGCCGGGAATGGCGGTATTCAGCGTAGG	344_300	-	Beta-lactamase2	PF13354.9	3.1e-16	58.0	0.0	4e-16	57.6	0.0	1.1	1	0	0	1	1	1	1	-	-1	AACTCAGCAAAAGTTCGATTTATTCAACAAAACCAGTTACAGCCCTTCGGCGATGATTCTCGCCGCTGAAGCCAGCACATCGCGGCGGCTCTCTGCGTTCTGTTGCGGCTGGGTAAAATAGGTCACCAGAACCAGCGGCGCACGACCCTGCGGCCAGATCACCGCAATATCATTGGTGGTGCCGTAGCCGCCGCTGCCGGTCTTATCACCCACAGTCCACGACGTCGGTAAGCCGGCCCGAATGCTGGCTGCGCCGGTCGTATTGCCTTTGAGCCACGTCACCAACTGCGCCCGCTGGGTTTCGCCCAGCGCATGACCCAGCGTAAGCTGACGCAACGTCTGCGCCATCGCCCGCGGCGTGGTGGTGTCTCTCGGGTCGCCGGGAATGGCGGTATTCAGCGTAGG
393475	AACTCAGCAAAAGTTCGATTTATTCAACAAAACCAGTTACAGCCCTTCGGCGATGATTCTCGCCGCTGAAGCCAGCACATCGCGGCGGCTCTCTGCGTTCTGTTGCGGCTGGGTAAAATAGGTCACCAGAACCAGCGGCGCACGACCCTGCGGCCAGATCACCGCAATATCATTGGTGGTGCCGTAGCCGCCGCTGCCGGTCTTATCACCCACAGTCCACGACGTCGGTAAGCCGGCCCGAATGCTGGCTGCGCCGGTCGTATTGCCTTTGAGCCACGTCACCAACTGCGCCCGCTGGGTTTCGCCCAGCGCATGACCCAGCGTAAGCTGACGCAACGTCTGCGCCATCGCCCGCGGCGTGGTGGTGTCTCTCGGGTCGCCGGGAATGGCGGTATTCAGCGTAGG	344_300	-	BrxC_BrxD	PF10923.11	0.024	12.0	0.0	0.032	11.5	0.0	1.1	1	0	0	1	1	1	0	-	-1	AACTCAGCAAAAGTTCGATTTATTCAACAAAACCAGTTACAGCCCTTCGGCGATGATTCTCGCCGCTGAAGCCAGCACATCGCGGCGGCTCTCTGCGTTCTGTTGCGGCTGGGTAAAATAGGTCACCAGAACCAGCGGCGCACGACCCTGCGGCCAGATCACCGCAATATCATTGGTGGTGCCGTAGCCGCCGCTGCCGGTCTTATCACCCACAGTCCACGACGTCGGTAAGCCGGCCCGAATGCTGGCTGCGCCGGTCGTATTGCCTTTGAGCCACGTCACCAACTGCGCCCGCTGGGTTTCGCCCAGCGCATGACCCAGCGTAAGCTGACGCAACGTCTGCGCCATCGCCCGCGGCGTGGTGGTGTCTCTCGGGTCGCCGGGAATGGCGGTATTCAGCGTAGG
393476	AACTCAGCAAAAGTTCGATTTATTCAACAAAACCAGTTACAGCCCTTCGGCGATGATTCTCGCCGCTGAAGCCAGCACATCGCGGCGGCTCTCTGCGTTCTGTTGCGGCTGGGTAAAATAGGTCACCAGAACCAGCGGCGCACGACCCTGCGGCCAGATCACCGCAATATCATTGGTGGTGCCGTAGCCGCCGCTGCCGGTCTTATCACCCACAGTCCACGACGTCGGTAAGCCGGCCCGAATGCTGGCTGCGCCGGTCGTATTGCCTTTGAGCCACGTCACCAACTGCGCCCGCTGGGTTTCGCCCAGCGCATGACCCAGCGTAAGCTGACGCAACGTCTGCGCCATCGCCCGCGGCGTGGTGGTGTCTCTCGGGTCGCCGGGAATGGCGGTATTCAGCGTAGG	344_300	-	DUF5811	PF19128.3	0.024	13.3	0.0	0.034	12.8	0.0	1.3	1	0	0	1	1	1	0	-	-1	AACTCAGCAAAAGTTCGATTTATTCAACAAAACCAGTTACAGCCCTTCGGCGATGATTCTCGCCGCTGAAGCCAGCACATCGCGGCGGCTCTCTGCGTTCTGTTGCGGCTGGGTAAAATAGGTCACCAGAACCAGCGGCGCACGACCCTGCGGCCAGATCACCGCAATATCATTGGTGGTGCCGTAGCCGCCGCTGCCGGTCTTATCACCCACAGTCCACGACGTCGGTAAGCCGGCCCGAATGCTGGCTGCGCCGGTCGTATTGCCTTTGAGCCACGTCACCAACTGCGCCCGCTGGGTTTCGCCCAGCGCATGACCCAGCGTAAGCTGACGCAACGTCTGCGCCATCGCCCGCGGCGTGGTGGTGTCTCTCGGGTCGCCGGGAATGGCGGTATTCAGCGTAGG
393477	AACTCAGCAAAAGTTCGATTTATTCAACAAAACCAGTTACAGCCCTTCGGCGATGATTCTCGCCGCTGAAGCCAGCACATCGCGGCGGCTCTCTGCGTTCTGTTGCGGCTGGGTAAAATAGGTCACCAGAACCAGCGGCGCACGACCCTGCGGCCAGATCACCGCAATATCATTGGTGGTGCCGTAGCCGCCGCTGCCGGTCTTATCACCCACAGTCCACGACGTCGGTAAGCCGGCCCGAATGCTGGCTGCGCCGGTCGTATTGCCTTTGAGCCACGTCACCAACTGCGCCCGCTGGGTTTCGCCCAGCGCATGACCCAGCGTAAGCTGACGCAACGTCTGCGCCATCGCCCGCGGCGTGGTGGTGTCTCTCGGGTCGCCGGGAATGGCGGTATTCAGCGTAGG	344_300	-	LacZ_4	PF16353.8	0.017	14.0	0.0	0.026	13.5	0.0	1.2	1	0	0	1	1	1	0	-	3	AACTCAGCAAAAGTTCGATTTATTCAACAAAACCAGTTACAGCCCTTCGGCGATGATTCTCGCCGCTGAAGCCAGCACATCGCGGCGGCTCTCTGCGTTCTGTTGCGGCTGGGTAAAATAGGTCACCAGAACCAGCGGCGCACGACCCTGCGGCCAGATCACCGCAATATCATTGGTGGTGCCGTAGCCGCCGCTGCCGGTCTTATCACCCACAGTCCACGACGTCGGTAAGCCGGCCCGAATGCTGGCTGCGCCGGTCGTATTGCCTTTGAGCCACGTCACCAACTGCGCCCGCTGGGTTTCGCCCAGCGCATGACCCAGCGTAAGCTGACGCAACGTCTGCGCCATCGCCCGCGGCGTGGTGGTGTCTCTCGGGTCGCCGGGAATGGCGGTATTCAGCGTAGG
393478	AACTCAGCAAAAGTTCGATTTATTCAACAAAACCAGTTACAGCCCTTCGGCGATGATTCTCGCCGCTGAAGCCAGCACATCGCGGCGGCTCTCTGCGTTCTGTTGCGGCTGGGTAAAATAGGTCACCAGAACCAGCGGCGCACGACCCTGCGGCCAGATCACCGCAATATCATTGGTGGTGCCGTAGCCGCCGCTGCCGGTCTTATCACCCACAGTCCACGACGTCGGTAAGCCGGCCCGAATGCTGGCTGCGCCGGTCGTATTGCCTTTGAGCCACGTCACCAACTGCGCCCGCTGGGTTTCGCCCAGCGCATGACCCAGCGTAAGCTGACGCAACGTCTGCGCCATCGCCCGCGGCGTGGTGGTGTCTCTCGGGTCGCCGGGACTGGCGGTATTCAGCGTAGG	344_301	-	Beta-lactamase	PF00144.27	9.1e-12	43.3	2.2	1e-11	43.1	2.2	1.0	1	0	0	1	1	1	1	-	-1	AACTCAGCAAAAGTTCGATTTATTCAACAAAACCAGTTACAGCCCTTCGGCGATGATTCTCGCCGCTGAAGCCAGCACATCGCGGCGGCTCTCTGCGTTCTGTTGCGGCTGGGTAAAATAGGTCACCAGAACCAGCGGCGCACGACCCTGCGGCCAGATCACCGCAATATCATTGGTGGTGCCGTAGCCGCCGCTGCCGGTCTTATCACCCACAGTCCACGACGTCGGTAAGCCGGCCCGAATGCTGGCTGCGCCGGTCGTATTGCCTTTGAGCCACGTCACCAACTGCGCCCGCTGGGTTTCGCCCAGCGCATGACCCAGCGTAAGCTGACGCAACGTCTGCGCCATCGCCCGCGGCGTGGTGGTGTCTCTCGGGTCGCCGGGACTGGCGGTATTCAGCGTAGG
393479	AACTCAGCAAAAGTTCGATTTATTCAACAAAACCAGTTACAGCCCTTCGGCGATGATTCTCGCCGCTGAAGCCAGCACATCGCGGCGGCTCTCTGCGTTCTGTTGCGGCTGGGTAAAATAGGTCACCAGAACCAGCGGCGCACGACCCTGCGGCCAGATCACCGCAATATCATTGGTGGTGCCGTAGCCGCCGCTGCCGGTCTTATCACCCACAGTCCACGACGTCGGTAAGCCGGCCCGAATGCTGGCTGCGCCGGTCGTATTGCCTTTGAGCCACGTCACCAACTGCGCCCGCTGGGTTTCGCCCAGCGCATGACCCAGCGTAAGCTGACGCAACGTCTGCGCCATCGCCCGCGGCGTGGTGGTGTCTCTCGGGTCGCCGGGACTGGCGGTATTCAGCGTAGG	344_301	-	Beta-lactamase2	PF13354.9	2.6e-16	58.2	0.0	3.2e-16	57.9	0.0	1.1	1	0	0	1	1	1	1	-	-1	AACTCAGCAAAAGTTCGATTTATTCAACAAAACCAGTTACAGCCCTTCGGCGATGATTCTCGCCGCTGAAGCCAGCACATCGCGGCGGCTCTCTGCGTTCTGTTGCGGCTGGGTAAAATAGGTCACCAGAACCAGCGGCGCACGACCCTGCGGCCAGATCACCGCAATATCATTGGTGGTGCCGTAGCCGCCGCTGCCGGTCTTATCACCCACAGTCCACGACGTCGGTAAGCCGGCCCGAATGCTGGCTGCGCCGGTCGTATTGCCTTTGAGCCACGTCACCAACTGCGCCCGCTGGGTTTCGCCCAGCGCATGACCCAGCGTAAGCTGACGCAACGTCTGCGCCATCGCCCGCGGCGTGGTGGTGTCTCTCGGGTCGCCGGGACTGGCGGTATTCAGCGTAGG
393480	AACTCAGCAAAAGTTCGATTTATTCAACAAAACCAGTTACAGCCCTTCGGCGATGATTCTCGCCGCTGAAGCCAGCACATCGCGGCGGCTCTCTGCGTTCTGTTGCGGCTGGGTAAAATAGGTCACCAGAACCAGCGGCGCACGACCCTGCGGCCAGATCACCGCAATATCATTGGTGGTGCCGTAGCCGCCGCTGCCGGTCTTATCACCCACAGTCCACGACGTCGGTAAGCCGGCCCGAATGCTGGCTGCGCCGGTCGTATTGCCTTTGAGCCACGTCACCAACTGCGCCCGCTGGGTTTCGCCCAGCGCATGACCCAGCGTAAGCTGACGCAACGTCTGCGCCATCGCCCGCGGCGTGGTGGTGTCTCTCGGGTCGCCGGGACTGGCGGTATTCAGCGTAGG	344_301	-	BrxC_BrxD	PF10923.11	0.024	12.0	0.0	0.032	11.5	0.0	1.1	1	0	0	1	1	1	0	-	-1	AACTCAGCAAAAGTTCGATTTATTCAACAAAACCAGTTACAGCCCTTCGGCGATGATTCTCGCCGCTGAAGCCAGCACATCGCGGCGGCTCTCTGCGTTCTGTTGCGGCTGGGTAAAATAGGTCACCAGAACCAGCGGCGCACGACCCTGCGGCCAGATCACCGCAATATCATTGGTGGTGCCGTAGCCGCCGCTGCCGGTCTTATCACCCACAGTCCACGACGTCGGTAAGCCGGCCCGAATGCTGGCTGCGCCGGTCGTATTGCCTTTGAGCCACGTCACCAACTGCGCCCGCTGGGTTTCGCCCAGCGCATGACCCAGCGTAAGCTGACGCAACGTCTGCGCCATCGCCCGCGGCGTGGTGGTGTCTCTCGGGTCGCCGGGACTGGCGGTATTCAGCGTAGG
393481	AACTCAGCAAAAGTTCGATTTATTCAACAAAACCAGTTACAGCCCTTCGGCGATGATTCTCGCCGCTGAAGCCAGCACATCGCGGCGGCTCTCTGCGTTCTGTTGCGGCTGGGTAAAATAGGTCACCAGAACCAGCGGCGCACGACCCTGCGGCCAGATCACCGCAATATCATTGGTGGTGCCGTAGCCGCCGCTGCCGGTCTTATCACCCACAGTCCACGACGTCGGTAAGCCGGCCCGAATGCTGGCTGCGCCGGTCGTATTGCCTTTGAGCCACGTCACCAACTGCGCCCGCTGGGTTTCGCCCAGCGCATGACCCAGCGTAAGCTGACGCAACGTCTGCGCCATCGCCCGCGGCGTGGTGGTGTCTCTCGGGTCGCCGGGACTGGCGGTATTCAGCGTAGG	344_301	-	DUF5811	PF19128.3	0.024	13.3	0.0	0.034	12.8	0.0	1.3	1	0	0	1	1	1	0	-	-1	AACTCAGCAAAAGTTCGATTTATTCAACAAAACCAGTTACAGCCCTTCGGCGATGATTCTCGCCGCTGAAGCCAGCACATCGCGGCGGCTCTCTGCGTTCTGTTGCGGCTGGGTAAAATAGGTCACCAGAACCAGCGGCGCACGACCCTGCGGCCAGATCACCGCAATATCATTGGTGGTGCCGTAGCCGCCGCTGCCGGTCTTATCACCCACAGTCCACGACGTCGGTAAGCCGGCCCGAATGCTGGCTGCGCCGGTCGTATTGCCTTTGAGCCACGTCACCAACTGCGCCCGCTGGGTTTCGCCCAGCGCATGACCCAGCGTAAGCTGACGCAACGTCTGCGCCATCGCCCGCGGCGTGGTGGTGTCTCTCGGGTCGCCGGGACTGGCGGTATTCAGCGTAGG
393482	AACTCAGCAAAAGTTCGATTTATTCAACAAAACCAGTTACAGCCCTTCGGCGATGATTCTCGCCGCTGAAGCCAGCACATCGCGGCGGCTCTCTGCGTTCTGTTGCGGCTGGGTAAAATAGGTCACCAGAACCAGCGGCGCACGACCCTGCGGCCAGATCACCGCAATATCATTGGTGGTGCCGTAGCCGCCGCTGCCGGTCTTATCACCCACAGTCCACGACGTCGGTAAGCCGGCCCGAATGCTGGCTGCGCCGGTCGTATTGCCTTTGAGCCACGTCACCAACTGCGCCCGCTGGGTTTCGCCCAGCGCATGACCCAGCGTAAGCTGACGCAACGTCTGCGCCATCGCCCGCGGCGTGGTGGTGTCTCTCGGGTCGCCGGGACTGGCGGTATTCAGCGTAGG	344_301	-	LacZ_4	PF16353.8	0.017	14.0	0.0	0.026	13.5	0.0	1.2	1	0	0	1	1	1	0	-	3	AACTCAGCAAAAGTTCGATTTATTCAACAAAACCAGTTACAGCCCTTCGGCGATGATTCTCGCCGCTGAAGCCAGCACATCGCGGCGGCTCTCTGCGTTCTGTTGCGGCTGGGTAAAATAGGTCACCAGAACCAGCGGCGCACGACCCTGCGGCCAGATCACCGCAATATCATTGGTGGTGCCGTAGCCGCCGCTGCCGGTCTTATCACCCACAGTCCACGACGTCGGTAAGCCGGCCCGAATGCTGGCTGCGCCGGTCGTATTGCCTTTGAGCCACGTCACCAACTGCGCCCGCTGGGTTTCGCCCAGCGCATGACCCAGCGTAAGCTGACGCAACGTCTGCGCCATCGCCCGCGGCGTGGTGGTGTCTCTCGGGTCGCCGGGACTGGCGGTATTCAGCGTAGG
393483	AACTCAGCAAAAGTTCGATTTATTCAACAAAGCCCATGACAACGTGAAGTTAAGGAAGCTCTGTTTACATAAAACACTTACCCTCTCATTAAAACAGTGATATGAGCAACGTCCGCTCCTGACACAATGCAGCCCATCCGCACATAATCACCACCACCATTCTACTCAACTCTACTCCGCAAACCTCGCCCGCAGCCACCGAATAAACGTGGTCACAGCCTTAGGAACCTGCGCAGTATGCGGACGTATTACCCATAAGCTTTCGGCAAATGCGTCTACCGTTCGCCATGCTGGCAGAACCTGCGTTAGTGTCCCTGCAGCCAGCGCGGCGCGCGCACTAAAATCAGGGAGCAGGGCGATACCGAGTCCCTGTAATGCCGCATCGCGGACGGATTCGCTGTTGTT	344_302	-	LysR_substrate	PF03466.23	5.2e-13	47.3	0.8	6.6e-13	47.0	0.8	1.1	1	0	0	1	1	1	1	-	-1	AACTCAGCAAAAGTTCGATTTATTCAACAAAGCCCATGACAACGTGAAGTTAAGGAAGCTCTGTTTACATAAAACACTTACCCTCTCATTAAAACAGTGATATGAGCAACGTCCGCTCCTGACACAATGCAGCCCATCCGCACATAATCACCACCACCATTCTACTCAACTCTACTCCGCAAACCTCGCCCGCAGCCACCGAATAAACGTGGTCACAGCCTTAGGAACCTGCGCAGTATGCGGACGTATTACCCATAAGCTTTCGGCAAATGCGTCTACCGTTCGCCATGCTGGCAGAACCTGCGTTAGTGTCCCTGCAGCCAGCGCGGCGCGCGCACTAAAATCAGGGAGCAGGGCGATACCGAGTCCCTGTAATGCCGCATCGCGGACGGATTCGCTGTTGTT
393484	AACTCAGCAAAAGTTCGATTTATTCAACAAAGCCCATGACAACGTGAAGTTAAGGAAGCTCTGTTTACATAAAACACTTACCCTCTCATTAAAACAGTGATATGAGCAACGTCCGCTCCTGACACAATGCAGCCCATCCGCACATAATCACCACCACCATTCTACTCAACTCTACTCCGCAAACCTCGCCCGCAGCCACCGAATAAACGTGGTCACAGCCTTAGGAACCTGCGCAGTATGCGGACGTATTACCCATAAGCTTTCGGCAAATGCGTCTACCGTTCGCCATGCTGGCAGAACCTGCGTTAGTGTCCCTGCAGCCAGCGCGGCGCGCGCACTAAAATCAGGGAGCAGGGCGATACCGAGTCCCTGTAATGCCGCATCGCGGACGGATTCGCTGTTGTT	344_302	-	Thionin	PF00321.20	0.017	14.1	2.0	1.6	7.7	0.1	2.4	2	0	0	2	2	2	0	-	-3	AACTCAGCAAAAGTTCGATTTATTCAACAAAGCCCATGACAACGTGAAGTTAAGGAAGCTCTGTTTACATAAAACACTTACCCTCTCATTAAAACAGTGATATGAGCAACGTCCGCTCCTGACACAATGCAGCCCATCCGCACATAATCACCACCACCATTCTACTCAACTCTACTCCGCAAACCTCGCCCGCAGCCACCGAATAAACGTGGTCACAGCCTTAGGAACCTGCGCAGTATGCGGACGTATTACCCATAAGCTTTCGGCAAATGCGTCTACCGTTCGCCATGCTGGCAGAACCTGCGTTAGTGTCCCTGCAGCCAGCGCGGCGCGCGCACTAAAATCAGGGAGCAGGGCGATACCGAGTCCCTGTAATGCCGCATCGCGGACGGATTCGCTGTTGTT
393485	AACTCAGCAAAAGTTCGATTTATTCAACAAAGCCCATGACAACGTGAAGTTAAGGAAGCTCTGTTTACATAAAACACTTACCCTCTCATTAAAACAGTGATATGAGCAACGTCCGCTCCTGACACAATGCAGCCCATCCGCACATAATCACCACCACCATTCTACTCAACTCTACTCCGCAAACCTCGCCCGCAGCCACCGAATAAACGTGGTCACAGCCTTAGGAACCTGCGCAGTATGCGGACGTATTACCCATAAGCTTTCGGCAAATGCGTCTACCGTTCGCCATGCTGGCAGAACCTGCGTTAGTGTCCCTGCAGCCAGCGCGGCGCGCGCACTAAAATCAGGGAGCAGGGCGATACCGAGTCCCTGTAATGCCGCATCGCGGACGGATTCGCTGTTGTT	344_302	-	Toxin-deaminase	PF14424.9	0.02	13.4	0.0	0.031	12.8	0.0	1.3	1	0	0	1	1	1	0	-	2	AACTCAGCAAAAGTTCGATTTATTCAACAAAGCCCATGACAACGTGAAGTTAAGGAAGCTCTGTTTACATAAAACACTTACCCTCTCATTAAAACAGTGATATGAGCAACGTCCGCTCCTGACACAATGCAGCCCATCCGCACATAATCACCACCACCATTCTACTCAACTCTACTCCGCAAACCTCGCCCGCAGCCACCGAATAAACGTGGTCACAGCCTTAGGAACCTGCGCAGTATGCGGACGTATTACCCATAAGCTTTCGGCAAATGCGTCTACCGTTCGCCATGCTGGCAGAACCTGCGTTAGTGTCCCTGCAGCCAGCGCGGCGCGCGCACTAAAATCAGGGAGCAGGGCGATACCGAGTCCCTGTAATGCCGCATCGCGGACGGATTCGCTGTTGTT
393486	AACTCAGCAAAAGTTCGATTTATTCAACAAAGCCCATGACAACGTGAAGTTAAGGAAGCTCTGTTTACATAAAACACTTACCCTCTCATTAAAACAGTGATATGAGCAACGTCCGCTCCTGACACAATGCAGCCCATCCGCACATAATCACCACCACCATTCTACTCAACTCTACTCCGCAAACCTCGCCCGCAGCCACCGAATAAACGTGGTCACAGCCTTAGGAACCTGCGCAGTATGCGGACGTATTACCCATAAGCTTTCGGCAAATGCGTCTACCGTTCGCCATGCTGGCAGAACCTGCGTTAGTGTCCCTGCAGCCAGCGCGGCGCGCGCACTAAAATCAGGGAGCAGGGCGATACCGAGTCCCTGTAATGCCGCATCGCGGACGGATTCGCTGTTGTT	344_302	-	zf-CCHC_4	PF14392.9	0.036	12.2	0.1	0.084	11.0	0.1	1.6	1	0	0	1	1	1	0	-	2	AACTCAGCAAAAGTTCGATTTATTCAACAAAGCCCATGACAACGTGAAGTTAAGGAAGCTCTGTTTACATAAAACACTTACCCTCTCATTAAAACAGTGATATGAGCAACGTCCGCTCCTGACACAATGCAGCCCATCCGCACATAATCACCACCACCATTCTACTCAACTCTACTCCGCAAACCTCGCCCGCAGCCACCGAATAAACGTGGTCACAGCCTTAGGAACCTGCGCAGTATGCGGACGTATTACCCATAAGCTTTCGGCAAATGCGTCTACCGTTCGCCATGCTGGCAGAACCTGCGTTAGTGTCCCTGCAGCCAGCGCGGCGCGCGCACTAAAATCAGGGAGCAGGGCGATACCGAGTCCCTGTAATGCCGCATCGCGGACGGATTCGCTGTTGTT
393487	AACTCAGCAAAAGTTCGATTTATTCAACAAAGCCTCCTTTTGCTCCTAATAGTTGACGAAGCTCCTCTTCTCCATCCTCATTTGAGCCCCAGCCATCAGCAAAGAGATTATCAATATCAAGCGACTTATGACTTGATGTCTCATCTTCACCCACCCTTGGCAATAAATCCTTGAGTGTTTTTTCACGAGGCTCATTTACAATTCTTCTTAGGTAAAGGTCCTGTGTAATATACAGCTCATGATTTAATGCATACTCCTCCATTAGGTCTTGTCTGTATCTCCAGTTTCCTTCAATCACTAACTCTTCAGCCAAAATTCCATCTTTAATAACTAAATCGCTATGAAGGACTAAATCCATAGTAGATACCGAGATAGTAGAACCCTTAGCAAGAAAATGGTTCTTCT	344_303	-	DUF4079	PF13301.9	0.016	13.9	1.6	0.13	10.9	0.2	2.0	2	0	0	2	2	2	0	-	-1	AACTCAGCAAAAGTTCGATTTATTCAACAAAGCCTCCTTTTGCTCCTAATAGTTGACGAAGCTCCTCTTCTCCATCCTCATTTGAGCCCCAGCCATCAGCAAAGAGATTATCAATATCAAGCGACTTATGACTTGATGTCTCATCTTCACCCACCCTTGGCAATAAATCCTTGAGTGTTTTTTCACGAGGCTCATTTACAATTCTTCTTAGGTAAAGGTCCTGTGTAATATACAGCTCATGATTTAATGCATACTCCTCCATTAGGTCTTGTCTGTATCTCCAGTTTCCTTCAATCACTAACTCTTCAGCCAAAATTCCATCTTTAATAACTAAATCGCTATGAAGGACTAAATCCATAGTAGATACCGAGATAGTAGAACCCTTAGCAAGAAAATGGTTCTTCT
393488	AACTCAGCAAAAGTTCGATTTATTCAACAAAGCCATTATAACGGTGATTGCTCACTCTCCAGTTGGGGAGATCATCGCATATTCATGTCACTATTTGTCGCCTCATTGCGTTGCAAGCAGGCTAATCGCCTGGACGGGTATGAAGACGTTCATTGCTCCTTCCCTGACTTCTTTAAAGAATTCCAGCAATTGGGCGTCAGATTTGAAGAAAAAATACCGCAAAAAGAAGAAGTCATTTAATTTAGTTCGGGGAGGGACCCCCTTTAGTCGAGAGGAAAATATGAATATGATTGAGCAAATGCATCAGCACGGCTATGTTGTCATTCCGCAGGTAATTGGAAGCGATGAAATCCAAACAATTCGTGACTGTTATAAACATCTCTCCGAAAGCTCAGGGTTATCGAC	344_304	-	DUF5660	PF18904.3	0.026	13.3	0.7	0.044	12.5	0.7	1.4	1	0	0	1	1	1	0	-	2	AACTCAGCAAAAGTTCGATTTATTCAACAAAGCCATTATAACGGTGATTGCTCACTCTCCAGTTGGGGAGATCATCGCATATTCATGTCACTATTTGTCGCCTCATTGCGTTGCAAGCAGGCTAATCGCCTGGACGGGTATGAAGACGTTCATTGCTCCTTCCCTGACTTCTTTAAAGAATTCCAGCAATTGGGCGTCAGATTTGAAGAAAAAATACCGCAAAAAGAAGAAGTCATTTAATTTAGTTCGGGGAGGGACCCCCTTTAGTCGAGAGGAAAATATGAATATGATTGAGCAAATGCATCAGCACGGCTATGTTGTCATTCCGCAGGTAATTGGAAGCGATGAAATCCAAACAATTCGTGACTGTTATAAACATCTCTCCGAAAGCTCAGGGTTATCGAC
393489	AACTCAGCAAAAGTTCGATTTATTCAACAAAGCCATTATAACGGTGATTGCTCACTCTCCAGTTGGGGAGATCATCGCATATTCATGTCACTATTTGTCGCCTCATTGCGTTGCAAGCAGGCTAATCGCCTGGACGGGTATGAAGACGTTCATTGCTCCTTCCCTGACTTCTTTAAAGAATTCCAGCAATTGGGCGTCAGATTTGAAGAAAAAATACCGCAAAAAGAAGAAGTCATTTAATTTAGTTCGGGGAGGGACCCCCTTTAGTCGAGAGGAAAATATGAATATGATTGAGCAAATGCATCAGCACGGCTATGTTGTCATTCCGCAGGTAATTGGAAGCGATGAAATCCAAACAATTCGTGACTGTTATAAACATCTCTCCGAAAGCTCAGGGTTATCGAC	344_304	-	EPSP_synthase	PF00275.23	4.8e-05	20.7	0.0	6e-05	20.4	0.0	1.1	1	0	0	1	1	1	1	-	1	AACTCAGCAAAAGTTCGATTTATTCAACAAAGCCATTATAACGGTGATTGCTCACTCTCCAGTTGGGGAGATCATCGCATATTCATGTCACTATTTGTCGCCTCATTGCGTTGCAAGCAGGCTAATCGCCTGGACGGGTATGAAGACGTTCATTGCTCCTTCCCTGACTTCTTTAAAGAATTCCAGCAATTGGGCGTCAGATTTGAAGAAAAAATACCGCAAAAAGAAGAAGTCATTTAATTTAGTTCGGGGAGGGACCCCCTTTAGTCGAGAGGAAAATATGAATATGATTGAGCAAATGCATCAGCACGGCTATGTTGTCATTCCGCAGGTAATTGGAAGCGATGAAATCCAAACAATTCGTGACTGTTATAAACATCTCTCCGAAAGCTCAGGGTTATCGAC
393490	AACTCAGCAAAAGTTCGATTTATTCAACAAAGCCACTCTGCGAACAACTCGTATCGCTTTTATGCTGAGCAGTGGTTATCTAAATAGCTGTGTGGAATAATAGCTACCTGGAAAATGAACTCAGCCTGGACTGGCGAGGACTTACCTGCCAGAACTGAACGAGTCATCTGACCGCACCGCTTCCCTTTATAACAGAAGGCGCTGACAACATAGTATGCCGGCGCTTCTGGAGAACGGAGTTATGGACTTCACGATTATTCCTGCACAGCCTGAACACTTCCGAATACTCAGAGCCATTGAACTGGCTGCTTTTGAAACATTACGTAGCGCGGGCGCGGTCACTGGTCACGCTAGTGCAAACAGTCTGGAGGAACTGAGTGATTTCTTCCATAACGGTCTGCTGCT	344_305																				AACTCAGCAAAAGTTCGATTTATTCAACAAAGCCACTCTGCGAACAACTCGTATCGCTTTTATGCTGAGCAGTGGTTATCTAAATAGCTGTGTGGAATAATAGCTACCTGGAAAATGAACTCAGCCTGGACTGGCGAGGACTTACCTGCCAGAACTGAACGAGTCATCTGACCGCACCGCTTCCCTTTATAACAGAAGGCGCTGACAACATAGTATGCCGGCGCTTCTGGAGAACGGAGTTATGGACTTCACGATTATTCCTGCACAGCCTGAACACTTCCGAATACTCAGAGCCATTGAACTGGCTGCTTTTGAAACATTACGTAGCGCGGGCGCGGTCACTGGTCACGCTAGTGCAAACAGTCTGGAGGAACTGAGTGATTTCTTCCATAACGGTCTGCTGCT
393491	AACTCATCCGTCGGCTCCGCCGCCACCTTCCCTTCCAGGGCAAGGTCAAGACCGGCCTACGGCCCTGAAAATCAGAACTCTGTACATCGCAGTTGATAATAACCGTTCACGACGATGCGGAAGGTTTTGACCTGCCCCAGCGGGGAAGGAGTACCGGCTTATCATTTAACTGTTGCCGGGAAAGGGGTGCAGTATTCATCGGTTTTTATAAAAAGTTCCAACGAGCAAAGCGAGGTTGGCATGTTTTCCCATTCGCCATACTTGGCGGTTGTACGGTTTCTATATAAGAGCCTTAAACCAGTCTTCGACTGAGGAACTACATCTTATCCGTCGGCTCCGCCGCCACCTTCTCCTCCCGGAGCAAGGTTAAAGGCGTACCTTGGCCTTTTAGCGGCGCTGCGTGAG	344_306																				AACTCATCCGTCGGCTCCGCCGCCACCTTCCCTTCCAGGGCAAGGTCAAGACCGGCCTACGGCCCTGAAAATCAGAACTCTGTACATCGCAGTTGATAATAACCGTTCACGACGATGCGGAAGGTTTTGACCTGCCCCAGCGGGGAAGGAGTACCGGCTTATCATTTAACTGTTGCCGGGAAAGGGGTGCAGTATTCATCGGTTTTTATAAAAAGTTCCAACGAGCAAAGCGAGGTTGGCATGTTTTCCCATTCGCCATACTTGGCGGTTGTACGGTTTCTATATAAGAGCCTTAAACCAGTCTTCGACTGAGGAACTACATCTTATCCGTCGGCTCCGCCGCCACCTTCTCCTCCCGGAGCAAGGTTAAAGGCGTACCTTGGCCTTTTAGCGGCGCTGCGTGAG
393492	AACTCTCGCGGTAGTCGCCGCCCTTCTGCACATGGCCGATCGGCGGGCAGAAAAGCGTCGGGCCGTCCTTCTGGGTGACGGTCAGCAGCGTGATCTCGCTGTCGAAGCGGATGAACTCCTCGATGATCAGTTCGCGGATGTCGCCGCGCGACCCTTCGCAGCCGTAATGCCAGGCGCGTTCCAGCTCGTCGGGACCCTTGACCAGCGACTGCCCCTTGCCCGAAGAGGACATCAGCGGCTTGACCACGCAAGGGAAGCCGATTTTCGCGGCGGCCTCGCGCAGTTCGCCGAGCGATGCGGCGTAGAAATACCGCGCCGTCTTCAGCCCCAGTTCCTTCGCCGCGAGGTCGCGGATGGCCTTGCGGTTCATCGTGAAATTCACGGCCCGGGCGCTCGGTACGACCT	344_307	-	ATP-grasp	PF02222.25	4.6e-28	96.4	0.0	5.7e-28	96.1	0.0	1.0	1	0	0	1	1	1	1	-	-3	AACTCTCGCGGTAGTCGCCGCCCTTCTGCACATGGCCGATCGGCGGGCAGAAAAGCGTCGGGCCGTCCTTCTGGGTGACGGTCAGCAGCGTGATCTCGCTGTCGAAGCGGATGAACTCCTCGATGATCAGTTCGCGGATGTCGCCGCGCGACCCTTCGCAGCCGTAATGCCAGGCGCGTTCCAGCTCGTCGGGACCCTTGACCAGCGACTGCCCCTTGCCCGAAGAGGACATCAGCGGCTTGACCACGCAAGGGAAGCCGATTTTCGCGGCGGCCTCGCGCAGTTCGCCGAGCGATGCGGCGTAGAAATACCGCGCCGTCTTCAGCCCCAGTTCCTTCGCCGCGAGGTCGCGGATGGCCTTGCGGTTCATCGTGAAATTCACGGCCCGGGCGCTCGGTACGACCT
393493	AACTCTCGCGGTAGTCGCCGCCCTTCTGCACATGGCCGATCGGCGGGCAGAAAAGCGTCGGGCCGTCCTTCTGGGTGACGGTCAGCAGCGTGATCTCGCTGTCGAAGCGGATGAACTCCTCGATGATCAGTTCGCGGATGTCGCCGCGCGACCCTTCGCAGCCGTAATGCCAGGCGCGTTCCAGCTCGTCGGGACCCTTGACCAGCGACTGCCCCTTGCCCGAAGAGGACATCAGCGGCTTGACCACGCAAGGGAAGCCGATTTTCGCGGCGGCCTCGCGCAGTTCGCCGAGCGATGCGGCGTAGAAATACCGCGCCGTCTTCAGCCCCAGTTCCTTCGCCGCGAGGTCGCGGATGGCCTTGCGGTTCATCGTGAAATTCACGGCCCGGGCGCTCGGTACGACCT	344_307	-	ATP-grasp_4	PF13535.9	0.026	12.6	0.0	0.044	11.8	0.0	1.4	1	1	0	1	1	1	0	-	-3	AACTCTCGCGGTAGTCGCCGCCCTTCTGCACATGGCCGATCGGCGGGCAGAAAAGCGTCGGGCCGTCCTTCTGGGTGACGGTCAGCAGCGTGATCTCGCTGTCGAAGCGGATGAACTCCTCGATGATCAGTTCGCGGATGTCGCCGCGCGACCCTTCGCAGCCGTAATGCCAGGCGCGTTCCAGCTCGTCGGGACCCTTGACCAGCGACTGCCCCTTGCCCGAAGAGGACATCAGCGGCTTGACCACGCAAGGGAAGCCGATTTTCGCGGCGGCCTCGCGCAGTTCGCCGAGCGATGCGGCGTAGAAATACCGCGCCGTCTTCAGCCCCAGTTCCTTCGCCGCGAGGTCGCGGATGGCCTTGCGGTTCATCGTGAAATTCACGGCCCGGGCGCTCGGTACGACCT
393494	AACTCTCGCGGTAGTCGCCGCCCTTCTGCACATGGCCGATCGGCGGGCAGAAAAGCGTCGGGCCGTCCTTCTGGGTGACGGTCAGCAGCGTGATCTCGCTGTCGAAGCGGATGAACTCCTCGATGATCAGTTCGCGGATGTCGCCGCGCGACCCTTCGCAGCCGTAATGCCAGGCGCGTTCCAGCTCGTCGGGACCCTTGACCAGCGACTGCCCCTTGCCCGAAGAGGACATCAGCGGCTTGACCACGCAAGGGAAGCCGATTTTCGCGGCGGCCTCGCGCAGTTCGCCGAGCGATGCGGCGTAGAAATACCGCGCCGTCTTCAGCCCCAGTTCCTTCGCCGCGAGGTCGCGGATGGCCTTGCGGTTCATCGTGAAATTCACGGCCCGGGCGCTCGGTACGACCT	344_307	-	ATP-grasp_5	PF13549.9	0.01	13.7	0.0	0.012	13.4	0.0	1.1	1	0	0	1	1	1	1	-	-3	AACTCTCGCGGTAGTCGCCGCCCTTCTGCACATGGCCGATCGGCGGGCAGAAAAGCGTCGGGCCGTCCTTCTGGGTGACGGTCAGCAGCGTGATCTCGCTGTCGAAGCGGATGAACTCCTCGATGATCAGTTCGCGGATGTCGCCGCGCGACCCTTCGCAGCCGTAATGCCAGGCGCGTTCCAGCTCGTCGGGACCCTTGACCAGCGACTGCCCCTTGCCCGAAGAGGACATCAGCGGCTTGACCACGCAAGGGAAGCCGATTTTCGCGGCGGCCTCGCGCAGTTCGCCGAGCGATGCGGCGTAGAAATACCGCGCCGTCTTCAGCCCCAGTTCCTTCGCCGCGAGGTCGCGGATGGCCTTGCGGTTCATCGTGAAATTCACGGCCCGGGCGCTCGGTACGACCT
393495	AACTCTCGCGGTAGTCGCCGCCCTTCTGCACATGGCCGATCGGCGGGCAGAAAAGCGTCGGGCCGTCCTTCTGGGTGACGGTCAGCAGCGTGATCTCGCTGTCGAAGCGGATGAACTCCTCGATGATCAGTTCGCGGATGTCGCCGCGCGACCCTTCGCAGCCGTAATGCCAGGCGCGTTCCAGCTCGTCGGGACCCTTGACCAGCGACTGCCCCTTGCCCGAAGAGGACATCAGCGGCTTGACCACGCAAGGGAAGCCGATTTTCGCGGCGGCCTCGCGCAGTTCGCCGAGCGATGCGGCGTAGAAATACCGCGCCGTCTTCAGCCCCAGTTCCTTCGCCGCGAGGTCGCGGATGGCCTTGCGGTTCATCGTGAAATTCACGGCCCGGGCGCTCGGTACGACCT	344_307	-	CPSase_L_D2	PF02786.20	5.7e-08	31.0	0.0	6.4e-08	30.8	0.0	1.0	1	0	0	1	1	1	1	-	-3	AACTCTCGCGGTAGTCGCCGCCCTTCTGCACATGGCCGATCGGCGGGCAGAAAAGCGTCGGGCCGTCCTTCTGGGTGACGGTCAGCAGCGTGATCTCGCTGTCGAAGCGGATGAACTCCTCGATGATCAGTTCGCGGATGTCGCCGCGCGACCCTTCGCAGCCGTAATGCCAGGCGCGTTCCAGCTCGTCGGGACCCTTGACCAGCGACTGCCCCTTGCCCGAAGAGGACATCAGCGGCTTGACCACGCAAGGGAAGCCGATTTTCGCGGCGGCCTCGCGCAGTTCGCCGAGCGATGCGGCGTAGAAATACCGCGCCGTCTTCAGCCCCAGTTCCTTCGCCGCGAGGTCGCGGATGGCCTTGCGGTTCATCGTGAAATTCACGGCCCGGGCGCTCGGTACGACCT
393496	AACTCTCGCGGTAGTCGCCGCCCTTCTGCACATGGCCGATCGGCGGGCAGAAAAGCGTCGGGCCGTCCTTCTGGGTGACGGTCAGCAGCGTGATCTCGCTGTCGAAGCGGATGAACTCCTCGATGATCAGTTCGCGGATGTCGCCGCGCGACCCTTCGCAGCCGTAATGCCAGGCGCGTTCCAGCTCGTCGGGACCCTTGACCAGCGACTGCCCCTTGCCCGAAGAGGACATCAGCGGCTTGACCACGCAAGGGAAGCCGATTTTCGCGGCGGCCTCGCGCAGTTCGCCGAGCGATGCGGCGTAGAAATACCGCGCCGTCTTCAGCCCCAGTTCCTTCGCCGCGAGGTCGCGGATGGCCTTGCGGTTCATCGTGAAATTCACGGCCCGGGCGCTCGGTACGACCT	344_307	-	Dala_Dala_lig_C	PF07478.16	0.00056	17.9	0.0	0.00063	17.7	0.0	1.2	1	0	0	1	1	1	1	-	-3	AACTCTCGCGGTAGTCGCCGCCCTTCTGCACATGGCCGATCGGCGGGCAGAAAAGCGTCGGGCCGTCCTTCTGGGTGACGGTCAGCAGCGTGATCTCGCTGTCGAAGCGGATGAACTCCTCGATGATCAGTTCGCGGATGTCGCCGCGCGACCCTTCGCAGCCGTAATGCCAGGCGCGTTCCAGCTCGTCGGGACCCTTGACCAGCGACTGCCCCTTGCCCGAAGAGGACATCAGCGGCTTGACCACGCAAGGGAAGCCGATTTTCGCGGCGGCCTCGCGCAGTTCGCCGAGCGATGCGGCGTAGAAATACCGCGCCGTCTTCAGCCCCAGTTCCTTCGCCGCGAGGTCGCGGATGGCCTTGCGGTTCATCGTGAAATTCACGGCCCGGGCGCTCGGTACGACCT
393497	AACTCTCGCGGTAGTCGCCGCCCTTCTGCACATGGCCGATCGGCGGGCAGAAAAGCGTCGGGCCGTCCTTCTGGGTGACGGTCAGCAGCGTGATCTCGCTGTCGAAGCGGATGAACTCCTCGATGATCAGTTCGCGGATGTCGCCGCGCGACCCTTCGCAGCCGTAATGCCAGGCGCGTTCCAGCTCGTCGGGACCCTTGACCAGCGACTGCCCCTTGCCCGAAGAGGACATCAGCGGCTTGACCACGCAAGGGAAGCCGATTTTCGCGGCGGCCTCGCGCAGTTCGCCGAGCGATGCGGCGTAGAAATACCGCGCCGTCTTCAGCCCCAGTTCCTTCGCCGCGAGGTCGCGGATGGCCTTGCGGTTCATCGTGAAATTCACGGCCCGGGCGCTCGGTACGACCT	344_307	-	GARS_A	PF01071.22	0.00094	17.4	0.0	0.0011	17.2	0.0	1.1	1	0	0	1	1	1	1	-	-3	AACTCTCGCGGTAGTCGCCGCCCTTCTGCACATGGCCGATCGGCGGGCAGAAAAGCGTCGGGCCGTCCTTCTGGGTGACGGTCAGCAGCGTGATCTCGCTGTCGAAGCGGATGAACTCCTCGATGATCAGTTCGCGGATGTCGCCGCGCGACCCTTCGCAGCCGTAATGCCAGGCGCGTTCCAGCTCGTCGGGACCCTTGACCAGCGACTGCCCCTTGCCCGAAGAGGACATCAGCGGCTTGACCACGCAAGGGAAGCCGATTTTCGCGGCGGCCTCGCGCAGTTCGCCGAGCGATGCGGCGTAGAAATACCGCGCCGTCTTCAGCCCCAGTTCCTTCGCCGCGAGGTCGCGGATGGCCTTGCGGTTCATCGTGAAATTCACGGCCCGGGCGCTCGGTACGACCT
393498	AACTCTCGCGGTAGTCGCCGCCCTTCTGCACATGGCCGATCGGCGGGCAGAAAAGCGTCGGGCCGTCCTTCTGGGTGACGGTCAGCAGCGTGATCTCGCTGTCGAAGCGGATGAACTCCTCGATGATCAGTTCGCGGATGTCGCCGCGCGACCCTTCGCAGCCGTAATGCCAGGCGCGTTCCAGCTCGTCGGGACCCTTGACCAGCGACTGCCCCTTGCCCGAAGAGGACATCAGCGGCTTGACCACGCAAGGGAAGCCGATTTTCGCGGCGGCCTCGCGCAGTTCGCCGAGCGATGCGGCGTAGAAATACCGCGCCGTCTTCAGCCCCAGTTCCTTCGCCGCGAGGTCGCGGATGGCCTTGCGGTTCATCGTGAAATTCACGGCCCGGGCGCTCGGTACGACCT	344_307	-	RimK	PF08443.14	0.033	12.2	0.0	0.037	12.1	0.0	1.1	1	0	0	1	1	1	0	-	-3	AACTCTCGCGGTAGTCGCCGCCCTTCTGCACATGGCCGATCGGCGGGCAGAAAAGCGTCGGGCCGTCCTTCTGGGTGACGGTCAGCAGCGTGATCTCGCTGTCGAAGCGGATGAACTCCTCGATGATCAGTTCGCGGATGTCGCCGCGCGACCCTTCGCAGCCGTAATGCCAGGCGCGTTCCAGCTCGTCGGGACCCTTGACCAGCGACTGCCCCTTGCCCGAAGAGGACATCAGCGGCTTGACCACGCAAGGGAAGCCGATTTTCGCGGCGGCCTCGCGCAGTTCGCCGAGCGATGCGGCGTAGAAATACCGCGCCGTCTTCAGCCCCAGTTCCTTCGCCGCGAGGTCGCGGATGGCCTTGCGGTTCATCGTGAAATTCACGGCCCGGGCGCTCGGTACGACCT
393499	AACTGATTGAAATGCTTCTGATTTTTTTATTACTGGTTGACCGAATACATTCCAGAACCCGCACATTATAAACGGCCAGTTCTCAAATTGATGTAAACATGCTATTTCTATGCATTTTCCTTCAACAACCACATCCCCAAATATTCATTCTGATCAAATGCTTTTATTTGTTTCATACTATCTTTCTCATATGGCGTTCCTTTATGCTGCAAGGCTACATCATTTGACATTCTTCTTAACATAAAATCAATATCCGTGGTTGATCTACCCTCATAATTTAAAACAGTATATAAAAACAATATTGTTGATTCTTGAATATAAAACAATAGGTATTGCAGTTCGTTTTTTAATGCAATACCTATTATTATGGCTTTTGTATATTCTATCTTCGGCAAATTTGATTTG	344_308																				AACTGATTGAAATGCTTCTGATTTTTTTATTACTGGTTGACCGAATACATTCCAGAACCCGCACATTATAAACGGCCAGTTCTCAAATTGATGTAAACATGCTATTTCTATGCATTTTCCTTCAACAACCACATCCCCAAATATTCATTCTGATCAAATGCTTTTATTTGTTTCATACTATCTTTCTCATATGGCGTTCCTTTATGCTGCAAGGCTACATCATTTGACATTCTTCTTAACATAAAATCAATATCCGTGGTTGATCTACCCTCATAATTTAAAACAGTATATAAAAACAATATTGTTGATTCTTGAATATAAAACAATAGGTATTGCAGTTCGTTTTTTAATGCAATACCTATTATTATGGCTTTTGTATATTCTATCTTCGGCAAATTTGATTTG
393500	AACTGGCAGACGCAAGGGACTTAAAATCCCTGGACCGCAAGGTTGTACGAGTTCAATCCTCGTTCCGGGTACCAAGTAATAGCAACAAGTTGGCGGATTTTCCAAAAGCAGAAAATCCGCCAACTTGATTTTTTGCTCCAAATATACTCCACTCGATTCGGAGGAAGGAGGCGCATACAAGAAATCCTCGTTTAGTTCTAGAGGACTTCCAAGCTATGGATCTCAAAAGCAAGTGGAACGAAAAATTTCAATGCTTTGATGTTGAGACGCCCCATGCATTGTCGCAGATAGCAGGCTATGCAAAATATAGCTTGGCAAAGCGATGACGCCGTTTATTTCCGGGGTCAAGCTAGAGAACGCGGTGAAATGCGAGCAGGGCTTTTTCGGAAAGTAGCAACTTCAGCT	344_309																				AACTGGCAGACGCAAGGGACTTAAAATCCCTGGACCGCAAGGTTGTACGAGTTCAATCCTCGTTCCGGGTACCAAGTAATAGCAACAAGTTGGCGGATTTTCCAAAAGCAGAAAATCCGCCAACTTGATTTTTTGCTCCAAATATACTCCACTCGATTCGGAGGAAGGAGGCGCATACAAGAAATCCTCGTTTAGTTCTAGAGGACTTCCAAGCTATGGATCTCAAAAGCAAGTGGAACGAAAAATTTCAATGCTTTGATGTTGAGACGCCCCATGCATTGTCGCAGATAGCAGGCTATGCAAAATATAGCTTGGCAAAGCGATGACGCCGTTTATTTCCGGGGTCAAGCTAGAGAACGCGGTGAAATGCGAGCAGGGCTTTTTCGGAAAGTAGCAACTTCAGCT
393501	AACTTAATCCCCCAAGAATTACAACTGAGCCAGAGCTCATGCATTCATGAGCTCTTTCCAACCAGCCGTTTCGAAAACGATATACTCCGCTATAAATTTCTCCATCTCCTCCTTCTTCACAGGATGCAACACCAACTCTTCGAGTAAGGCAAACAACCATACCGTATTCAAGTGAATGAAAAAATTGGTTATTGCTATATTGATATGCGGATATTTCTGTTTCATTCCTTGAAAAAAGACAGAAATCGTACGCGTCATCAAATCCGTATATTCGGAACGGAAGTTCTCCAAAACAGAACCTTGTGCCTGAAAAAGCAGCAGCCGTAAACGGTCACGATGTTCAGAGACTAATCTGATATATTCCCGTACAGATGTTTTCTGGTAATCCGAATCCATAAAGACATC	344_310	-	Corona_NS2A	PF05213.15	0.0087	13.9	0.1	0.013	13.3	0.1	1.2	1	0	0	1	1	1	1	-	-1	AACTTAATCCCCCAAGAATTACAACTGAGCCAGAGCTCATGCATTCATGAGCTCTTTCCAACCAGCCGTTTCGAAAACGATATACTCCGCTATAAATTTCTCCATCTCCTCCTTCTTCACAGGATGCAACACCAACTCTTCGAGTAAGGCAAACAACCATACCGTATTCAAGTGAATGAAAAAATTGGTTATTGCTATATTGATATGCGGATATTTCTGTTTCATTCCTTGAAAAAAGACAGAAATCGTACGCGTCATCAAATCCGTATATTCGGAACGGAAGTTCTCCAAAACAGAACCTTGTGCCTGAAAAAGCAGCAGCCGTAAACGGTCACGATGTTCAGAGACTAATCTGATATATTCCCGTACAGATGTTTTCTGGTAATCCGAATCCATAAAGACATC
393502	AACTTAATCCCCCAAGAATTACAACTGAGCCAGAGCTCATGCATTCATGAGCTCTTTCCAACCAGCCGTTTCGAAAACGATATACTCCGCTATAAATTTCTCCATCTCCTCCTTCTTCACAGGATGCAACACCAACTCTTCGAGTAAGGCAAACAACCATACCGTATTCAAGTGAATGAAAAAATTGGTTATTGCTATATTGATATGCGGATATTTCTGTTTCATTCCTTGAAAAAAGACAGAAATCGTACGCGTCATCAAATCCGTATATTCGGAACGGAAGTTCTCCAAAACAGAACCTTGTGCCTGAAAAAGCAGCAGCCGTAAACGGTCACGATGTTCAGAGACTAATCTGATATATTCCCGTACAGATGTTTTCTGGTAATCCGAATCCATAAAGACATC	344_310	-	GCM	PF03615.18	0.0066	14.8	0.3	0.0074	14.7	0.3	1.1	1	0	0	1	1	1	1	-	2	AACTTAATCCCCCAAGAATTACAACTGAGCCAGAGCTCATGCATTCATGAGCTCTTTCCAACCAGCCGTTTCGAAAACGATATACTCCGCTATAAATTTCTCCATCTCCTCCTTCTTCACAGGATGCAACACCAACTCTTCGAGTAAGGCAAACAACCATACCGTATTCAAGTGAATGAAAAAATTGGTTATTGCTATATTGATATGCGGATATTTCTGTTTCATTCCTTGAAAAAAGACAGAAATCGTACGCGTCATCAAATCCGTATATTCGGAACGGAAGTTCTCCAAAACAGAACCTTGTGCCTGAAAAAGCAGCAGCCGTAAACGGTCACGATGTTCAGAGACTAATCTGATATATTCCCGTACAGATGTTTTCTGGTAATCCGAATCCATAAAGACATC
393503	AACTTTACATTCCACGATGTTTCTATTAATACTCTCAGAATGCTGTCGGCAATGCGGAATCACTCTCTTTACATTCCACGATGTTTCTATTAATACGACTACGCGTTTTTACTGTCTGAAATTGAAATTTTCTTTACATTCCACGATGTTTCTATTAATACGGTGACTAAATGGGACTTATAACAACACTAAAAAGGCTTTACATTCCACGATGTTTCTATTAATACAGAAACAGACCCAGACGGATTTATGAGTATTCCAGACTTTACATTCCACGATGTTTCTATTAATACATGTGAGTCACGCAGAGCACTGTAAGTTCCCAGGTATTACTTTACATTCCACGATGTTTCTATTAATACTGTCTGAAGTGCTTCAATATCTTCATAATTAAGAGGCTTTACA	344_311	-	Carbam_trans_C	PF16861.8	0.00089	17.3	0.4	0.35	8.9	0.1	3.3	1	1	2	4	4	4	2	-	-2	AACTTTACATTCCACGATGTTTCTATTAATACTCTCAGAATGCTGTCGGCAATGCGGAATCACTCTCTTTACATTCCACGATGTTTCTATTAATACGACTACGCGTTTTTACTGTCTGAAATTGAAATTTTCTTTACATTCCACGATGTTTCTATTAATACGGTGACTAAATGGGACTTATAACAACACTAAAAAGGCTTTACATTCCACGATGTTTCTATTAATACAGAAACAGACCCAGACGGATTTATGAGTATTCCAGACTTTACATTCCACGATGTTTCTATTAATACATGTGAGTCACGCAGAGCACTGTAAGTTCCCAGGTATTACTTTACATTCCACGATGTTTCTATTAATACTGTCTGAAGTGCTTCAATATCTTCATAATTAAGAGGCTTTACA
393504	AACTTTACATTCCACGATGTTTCTATTAATACGCCTTGGTGCGCAGCATTCGTGAGTTGGTGTTTTACTTTACATTCCACGATGTTTCTATTAATACTTTCAGCCAAAAGGGTTAATCAGATAGACAGATACAACTTTACATTCCACGATGTTTCTATTAATACGAGAATGACTTTTACGGATACAAACGCAAGGTCACTTTACATTCCACGATGTTTCTATTAATACCAGAAAGAAAACTTAAAAGGTATGCTGTATACTACCTTTACATTCCACGATGTTTCTATTAATACTAGCAAATTCTTCATCCTCTGTCAGATCAATGAACCTTTACATTCCACGATGTTTCTATTAATACCCGTCGTCTATTCATCCTTACAATACAGATATAATCTTACCACTTTC	344_312	-	DUF2272	PF10030.12	0.024	12.8	0.1	0.031	12.5	0.1	1.1	1	0	0	1	1	1	0	-	1	AACTTTACATTCCACGATGTTTCTATTAATACGCCTTGGTGCGCAGCATTCGTGAGTTGGTGTTTTACTTTACATTCCACGATGTTTCTATTAATACTTTCAGCCAAAAGGGTTAATCAGATAGACAGATACAACTTTACATTCCACGATGTTTCTATTAATACGAGAATGACTTTTACGGATACAAACGCAAGGTCACTTTACATTCCACGATGTTTCTATTAATACCAGAAAGAAAACTTAAAAGGTATGCTGTATACTACCTTTACATTCCACGATGTTTCTATTAATACTAGCAAATTCTTCATCCTCTGTCAGATCAATGAACCTTTACATTCCACGATGTTTCTATTAATACCCGTCGTCTATTCATCCTTACAATACAGATATAATCTTACCACTTTC
393505	AACTTTGTTTTAGGGCGACTGCCCTGCTGCGTAACATCGTTGCTGCTCCATAACATCAAACATCGACCCACGGCGTAACGCGCTTGCTGCTTGGATGCCCGAGGCATAGACTGTACAAAAAAACAGTCATAACAAGCCATGAAAACCGCCACTGCGCCGTTACCACCGCTGCGTTCGGTCAAGGTTCTGGACCAGTTGCGTGAGCGCATACGCTACTTGCATTACAGTTTACGAACCGAACAGGCTTATGTCCACTGGGTTCGTGCCTTCATCCGTTTCCACGGTGTGCGTCACCCGGCAACCTTGGGCAGCAGCGAAGTCGAGGCATTTCTGTCCTGGCTGGCGAACGAGCGCAAGGTTTCGGTCTCCACGCATCGTCAGGCATTGGCGGCCTTGCTGTTCTTC	344_313	-	Phage_int_SAM_1	PF02899.20	0.00023	19.8	0.2	0.00033	19.4	0.2	1.2	1	0	0	1	1	1	1	-	1	AACTTTGTTTTAGGGCGACTGCCCTGCTGCGTAACATCGTTGCTGCTCCATAACATCAAACATCGACCCACGGCGTAACGCGCTTGCTGCTTGGATGCCCGAGGCATAGACTGTACAAAAAAACAGTCATAACAAGCCATGAAAACCGCCACTGCGCCGTTACCACCGCTGCGTTCGGTCAAGGTTCTGGACCAGTTGCGTGAGCGCATACGCTACTTGCATTACAGTTTACGAACCGAACAGGCTTATGTCCACTGGGTTCGTGCCTTCATCCGTTTCCACGGTGTGCGTCACCCGGCAACCTTGGGCAGCAGCGAAGTCGAGGCATTTCTGTCCTGGCTGGCGAACGAGCGCAAGGTTTCGGTCTCCACGCATCGTCAGGCATTGGCGGCCTTGCTGTTCTTC
393506	AACTTTGTTTTAGGGCGACTGCCCTGCTGCGTAACATCGTTGCTGCTCCATAACATCAAACATCGACCCACGGCGTAACGCGCTTGCTGCTTGGATGCCCGAGGCATAGACTGTACAAAAAAACAGTCATAACAAGCCATGAAAACCGCCACTGCGCCGTTACCACCGCTGCGTTCGGTCAAGGTTCTGGACCAGTTGCGTGAGCGCATACGCTACTTGCATTACAGTTTACGAACCGAACAGGCTTATGTCCACTGGGTTCGTGCCTTCATCCGTTTCCACGGTGTGCGTCACCCGGCAACCTTGGGCAGCAGCGAAGTCGAGGCATTTCTGTCCTGGCTGGCGAACGAGCGCAAGGTTTCGGTCTCCACGCATCGTCAGGCATTGGCGGCCTTGCTGTTCTTC	344_313	-	Phage_int_SAM_4	PF13495.9	3.3e-22	77.3	0.1	4.3e-22	76.9	0.1	1.2	1	0	0	1	1	1	1	-	1	AACTTTGTTTTAGGGCGACTGCCCTGCTGCGTAACATCGTTGCTGCTCCATAACATCAAACATCGACCCACGGCGTAACGCGCTTGCTGCTTGGATGCCCGAGGCATAGACTGTACAAAAAAACAGTCATAACAAGCCATGAAAACCGCCACTGCGCCGTTACCACCGCTGCGTTCGGTCAAGGTTCTGGACCAGTTGCGTGAGCGCATACGCTACTTGCATTACAGTTTACGAACCGAACAGGCTTATGTCCACTGGGTTCGTGCCTTCATCCGTTTCCACGGTGTGCGTCACCCGGCAACCTTGGGCAGCAGCGAAGTCGAGGCATTTCTGTCCTGGCTGGCGAACGAGCGCAAGGTTTCGGTCTCCACGCATCGTCAGGCATTGGCGGCCTTGCTGTTCTTC
393507	AACTTTTATTTTTCAAACACGCTCTAGTATTACTTCGTTTATATTATTATATTCTTTTGATAATTAGTCTTCGAATCTGCGTCTTCTTACAATGAATACTGCTGCGATTGCTAATACGCCTGCGAATACTAAGATATATGGAAGGTTGTCTAAGTAAACGCCTGTATCGATGTCGCCAGTTTTAGTGTTTGTGAATGCTGCTGTTTTAGCTTCTGCATCCATAGTACCTTCCTGACCCGTTGCATTCATTGTATAATCTGAAGGAGTTGCTTCTTCTACTTTGTAACTAACACCTGCTGGCAAGTTCTCAATTGTGATTGTATCACCATGTTTTAATTTGAATGTTGTTGTTCCACTGATTGCAACATTTTCCTTTTTTCCACTTTTATCGGAACCACCTGTTAT	344_314	-	Cylicin_N	PF15241.9	0.0011	17.6	0.6	0.0015	17.1	0.6	1.3	1	0	0	1	1	1	1	-	-3	AACTTTTATTTTTCAAACACGCTCTAGTATTACTTCGTTTATATTATTATATTCTTTTGATAATTAGTCTTCGAATCTGCGTCTTCTTACAATGAATACTGCTGCGATTGCTAATACGCCTGCGAATACTAAGATATATGGAAGGTTGTCTAAGTAAACGCCTGTATCGATGTCGCCAGTTTTAGTGTTTGTGAATGCTGCTGTTTTAGCTTCTGCATCCATAGTACCTTCCTGACCCGTTGCATTCATTGTATAATCTGAAGGAGTTGCTTCTTCTACTTTGTAACTAACACCTGCTGGCAAGTTCTCAATTGTGATTGTATCACCATGTTTTAATTTGAATGTTGTTGTTCCACTGATTGCAACATTTTCCTTTTTTCCACTTTTATCGGAACCACCTGTTAT
393508	AACTTTTATTTTTCAAACACGCTCTAGTATTACTTCGTTTATATTATTATATTCTTTTGATAATTAGTCTTCGAATCTGCGTCTTCTTACAATGAATACTGCTGCGATTGCTAATACGCCTGCGAATACTAAGATATATGGAAGGTTGTCTAAGTAAACGCCTGTATCGATGTCGCCAGTTTTAGTGTTTGTGAATGCTGCTGTTTTAGCTTCTGCATCCATAGTACCTTCCTGACCCGTTGCATTCATTGTATAATCTGAAGGAGTTGCTTCTTCTACTTTGTAACTAACACCTGCTGGCAAGTTCTCAATTGTGATTGTATCACCATGTTTTAATTTGAATGTTGTTGTTCCACTGATTGCAACATTTTCCTTTTTTCCACTTTTATCGGAACCACCTGTTAT	344_314	-	DUF3188	PF11384.11	0.043	12.0	0.1	0.064	11.4	0.1	1.2	1	0	0	1	1	1	0	-	-1	AACTTTTATTTTTCAAACACGCTCTAGTATTACTTCGTTTATATTATTATATTCTTTTGATAATTAGTCTTCGAATCTGCGTCTTCTTACAATGAATACTGCTGCGATTGCTAATACGCCTGCGAATACTAAGATATATGGAAGGTTGTCTAAGTAAACGCCTGTATCGATGTCGCCAGTTTTAGTGTTTGTGAATGCTGCTGTTTTAGCTTCTGCATCCATAGTACCTTCCTGACCCGTTGCATTCATTGTATAATCTGAAGGAGTTGCTTCTTCTACTTTGTAACTAACACCTGCTGGCAAGTTCTCAATTGTGATTGTATCACCATGTTTTAATTTGAATGTTGTTGTTCCACTGATTGCAACATTTTCCTTTTTTCCACTTTTATCGGAACCACCTGTTAT
393509	AACTTTTATTTTTCAAACACGCTCTAGTATTACTTCGTTTATATTATTATATTCTTTTGATAATTAGTCTTCGAATCTGCGTCTTCTTACAATGAATACTGCTGCGATTGCTAATACGCCTGCGAATACTAAGATATATGGAAGGTTGTCTAAGTAAACGCCTGTATCGATGTCGCCAGTTTTAGTGTTTGTGAATGCTGCTGTTTTAGCTTCTGCATCCATAGTACCTTCCTGACCCGTTGCATTCATTGTATAATCTGAAGGAGTTGCTTCTTCTACTTTGTAACTAACACCTGCTGGCAAGTTCTCAATTGTGATTGTATCACCATGTTTTAATTTGAATGTTGTTGTTCCACTGATTGCAACATTTTCCTTTTTTCCACTTTTATCGGAACCACCTGTTAT	344_314	-	DUF5979	PF19407.2	5.6e-05	22.3	2.6	7.8e-05	21.8	2.6	1.2	1	0	0	1	1	1	1	-	-1	AACTTTTATTTTTCAAACACGCTCTAGTATTACTTCGTTTATATTATTATATTCTTTTGATAATTAGTCTTCGAATCTGCGTCTTCTTACAATGAATACTGCTGCGATTGCTAATACGCCTGCGAATACTAAGATATATGGAAGGTTGTCTAAGTAAACGCCTGTATCGATGTCGCCAGTTTTAGTGTTTGTGAATGCTGCTGTTTTAGCTTCTGCATCCATAGTACCTTCCTGACCCGTTGCATTCATTGTATAATCTGAAGGAGTTGCTTCTTCTACTTTGTAACTAACACCTGCTGGCAAGTTCTCAATTGTGATTGTATCACCATGTTTTAATTTGAATGTTGTTGTTCCACTGATTGCAACATTTTCCTTTTTTCCACTTTTATCGGAACCACCTGTTAT
393510	AACTTTTATTTTTCAAACACGCTCTAGTATTACTTCGTTTATATTATTATATTCTTTTGATAATTAGTCTTCGAATCTGCGTCTTCTTACAATGAATACTGCTGCGATTGCTAATACGCCTGCGAATACTAAGATATATGGAAGGTTGTCTAAGTAAACGCCTGTATCGATGTCGCCAGTTTTAGTGTTTGTGAATGCTGCTGTTTTAGCTTCTGCATCCATAGTACCTTCCTGACCCGTTGCATTCATTGTATAATCTGAAGGAGTTGCTTCTTCTACTTTGTAACTAACACCTGCTGGCAAGTTCTCAATTGTGATTGTATCACCATGTTTTAATTTGAATGTTGTTGTTCCACTGATTGCAACATTTTCCTTTTTTCCACTTTTATCGGAACCACCTGTTAT	344_314	-	SpaA	PF17802.4	0.00065	18.2	2.0	0.00069	18.1	0.5	1.8	1	1	1	2	2	2	1	-	-1	AACTTTTATTTTTCAAACACGCTCTAGTATTACTTCGTTTATATTATTATATTCTTTTGATAATTAGTCTTCGAATCTGCGTCTTCTTACAATGAATACTGCTGCGATTGCTAATACGCCTGCGAATACTAAGATATATGGAAGGTTGTCTAAGTAAACGCCTGTATCGATGTCGCCAGTTTTAGTGTTTGTGAATGCTGCTGTTTTAGCTTCTGCATCCATAGTACCTTCCTGACCCGTTGCATTCATTGTATAATCTGAAGGAGTTGCTTCTTCTACTTTGTAACTAACACCTGCTGGCAAGTTCTCAATTGTGATTGTATCACCATGTTTTAATTTGAATGTTGTTGTTCCACTGATTGCAACATTTTCCTTTTTTCCACTTTTATCGGAACCACCTGTTAT
393511	AACTTTTATTTTTCAAACACGCTCTAGCATTCGAATTGTATTGTCGTACACCTTTTGCAAAAATAACGAAAACAAATAAGGACATTATTAATCTTGCTAAACTTCTGGGACGAACTCCAAGTTCTGTAGGATTAAAGATGGCAAATTTAGCACACTATGATCCTGAAATAAAGAAGCGAAAACTATCTGGAATGGCACATGGAAGTAAACTGGATGCAGAAATCTGTGCAGAATTTGCAAATAATTGGGAAGAACTATCATTAGAGGCAGAGAAAATTTTGGCAAGGAAAAATGGCATCACTGTTGAGAAAATGCTGGGAATAGAATCAGAGTTTGCAAACGTTCCTGTAGGGGAATACAGGGAAACACAAATGAAACAGAGAGTTGGACAATATTTCTTTAGAA	344_315																				AACTTTTATTTTTCAAACACGCTCTAGCATTCGAATTGTATTGTCGTACACCTTTTGCAAAAATAACGAAAACAAATAAGGACATTATTAATCTTGCTAAACTTCTGGGACGAACTCCAAGTTCTGTAGGATTAAAGATGGCAAATTTAGCACACTATGATCCTGAAATAAAGAAGCGAAAACTATCTGGAATGGCACATGGAAGTAAACTGGATGCAGAAATCTGTGCAGAATTTGCAAATAATTGGGAAGAACTATCATTAGAGGCAGAGAAAATTTTGGCAAGGAAAAATGGCATCACTGTTGAGAAAATGCTGGGAATAGAATCAGAGTTTGCAAACGTTCCTGTAGGGGAATACAGGGAAACACAAATGAAACAGAGAGTTGGACAATATTTCTTTAGAA
393512	AAGAAAACTGCTTCGTTTTCCTCCTACTCGATTCTTATATTTCTTTATTCCTGCTGCGTTCTTTCATCCAGGCAGATGGAGTAATACCTTCTGATTTGGCAAAGACGCTCGAGAAGTAGGGCAGCGAGGAGAAACCTACGTTGTAGGCGATATCCTTCAGCTTGGCATCAGGATGCTCGCTCATCATTTTCTTGGCTTCTTCCAAGCGCAGACTCGCTATCCAGCTGCTGAAGCTCATGCCGAATTCTTCCTTGATGAAGGAGGAGAGGTAGGTCTTGTTGGTATACAGCCTGGTGGCAAGATCATCTATCGTGAACTGGTCCTTCAGATACGATTTCTCCTGAATCCATTCCGTTACTCTAGGGCGCAGCGTTTCGATGTAGGCTTTCTTCGGACTGGCTTCTC	344_316	-	HTH_18	PF12833.10	4.1e-20	70.3	0.0	5.9e-20	69.8	0.0	1.2	1	0	0	1	1	1	1	-	-3	AAGAAAACTGCTTCGTTTTCCTCCTACTCGATTCTTATATTTCTTTATTCCTGCTGCGTTCTTTCATCCAGGCAGATGGAGTAATACCTTCTGATTTGGCAAAGACGCTCGAGAAGTAGGGCAGCGAGGAGAAACCTACGTTGTAGGCGATATCCTTCAGCTTGGCATCAGGATGCTCGCTCATCATTTTCTTGGCTTCTTCCAAGCGCAGACTCGCTATCCAGCTGCTGAAGCTCATGCCGAATTCTTCCTTGATGAAGGAGGAGAGGTAGGTCTTGTTGGTATACAGCCTGGTGGCAAGATCATCTATCGTGAACTGGTCCTTCAGATACGATTTCTCCTGAATCCATTCCGTTACTCTAGGGCGCAGCGTTTCGATGTAGGCTTTCTTCGGACTGGCTTCTC
393513	AAGAAAACTGCTTCGTTTTCCTCCTACTCGATTCTTATATTTCTTTATTCCTGCTGCGTTCTTTCATCCAGGCAGATGGAGTAATACCTTCTGATTTGGCAAAGACGCTCGAGAAGTAGGGCAGCGAGGAGAAACCTACGTTGTAGGCGATATCCTTCAGCTTGGCATCAGGATGCTCGCTCATCATTTTCTTGGCTTCTTCCAAGCGCAGACTCGCTATCCAGCTGCTGAAGCTCATGCCGAATTCTTCCTTGATGAAGGAGGAGAGGTAGGTCTTGTTGGTATACAGCCTGGTGGCAAGATCATCTATCGTGAACTGGTCCTTCAGATACGATTTCTCCTGAATCCATTCCGTTACTCTAGGGCGCAGCGTTTCGATGTAGGCTTTCTTCGGACTGGCTTCTC	344_316	-	HTH_AraC	PF00165.26	8.6e-16	56.1	0.4	5.3e-09	34.4	0.0	2.2	2	0	0	2	2	2	2	-	-3	AAGAAAACTGCTTCGTTTTCCTCCTACTCGATTCTTATATTTCTTTATTCCTGCTGCGTTCTTTCATCCAGGCAGATGGAGTAATACCTTCTGATTTGGCAAAGACGCTCGAGAAGTAGGGCAGCGAGGAGAAACCTACGTTGTAGGCGATATCCTTCAGCTTGGCATCAGGATGCTCGCTCATCATTTTCTTGGCTTCTTCCAAGCGCAGACTCGCTATCCAGCTGCTGAAGCTCATGCCGAATTCTTCCTTGATGAAGGAGGAGAGGTAGGTCTTGTTGGTATACAGCCTGGTGGCAAGATCATCTATCGTGAACTGGTCCTTCAGATACGATTTCTCCTGAATCCATTCCGTTACTCTAGGGCGCAGCGTTTCGATGTAGGCTTTCTTCGGACTGGCTTCTC
393514	AAGAAATCAAGGAACTGAAAAAACATCAGTTCATCTATAAGGTGGACGGCTTGCGCTCTAAAGGAATCCCCGATACATACAAAGTTAGCCAGTTTCCCCTCTCCGGCGGGTTCTATTCAATTGAGTACTTGGTGGCGCAGGATTACCTGACCTTGTTCTCTTCCGAGCTGTGCTTGCTGCTTGTTTTGCGCCGAATTTGCAGCCACAAAACGGATGTCGTTGTGAATCAGACACAGCTTGGCGCAGCAATCGGATGCACAAGAACCAATGTTGGTAAGCTGATGAAGAAACTCGAAATGCGCGGGTACATCACGATTACCGAGAAATATATGGACAAGGTGAAGTTCCAGTGCATGGTCGATGTGCTTAAATAACCTGATGTGTTGCGCGAGTACGAAAAGTAGA	344_317	-	CF222	PF15661.8	0.0057	14.0	0.0	0.0071	13.7	0.0	1.0	1	0	0	1	1	1	1	-	-3	AAGAAATCAAGGAACTGAAAAAACATCAGTTCATCTATAAGGTGGACGGCTTGCGCTCTAAAGGAATCCCCGATACATACAAAGTTAGCCAGTTTCCCCTCTCCGGCGGGTTCTATTCAATTGAGTACTTGGTGGCGCAGGATTACCTGACCTTGTTCTCTTCCGAGCTGTGCTTGCTGCTTGTTTTGCGCCGAATTTGCAGCCACAAAACGGATGTCGTTGTGAATCAGACACAGCTTGGCGCAGCAATCGGATGCACAAGAACCAATGTTGGTAAGCTGATGAAGAAACTCGAAATGCGCGGGTACATCACGATTACCGAGAAATATATGGACAAGGTGAAGTTCCAGTGCATGGTCGATGTGCTTAAATAACCTGATGTGTTGCGCGAGTACGAAAAGTAGA
393515	AAGAAATCAAGGAACTGAAAAAACATCAGTTCATCTATAAGGTGGACGGCTTGCGCTCTAAAGGAATCCCCGATACATACAAAGTTAGCCAGTTTCCCCTCTCCGGCGGGTTCTATTCAATTGAGTACTTGGTGGCGCAGGATTACCTGACCTTGTTCTCTTCCGAGCTGTGCTTGCTGCTTGTTTTGCGCCGAATTTGCAGCCACAAAACGGATGTCGTTGTGAATCAGACACAGCTTGGCGCAGCAATCGGATGCACAAGAACCAATGTTGGTAAGCTGATGAAGAAACTCGAAATGCGCGGGTACATCACGATTACCGAGAAATATATGGACAAGGTGAAGTTCCAGTGCATGGTCGATGTGCTTAAATAACCTGATGTGTTGCGCGAGTACGAAAAGTAGA	344_317	-	Crp	PF00325.23	0.035	12.3	0.1	0.056	11.6	0.1	1.3	1	0	0	1	1	1	0	-	3	AAGAAATCAAGGAACTGAAAAAACATCAGTTCATCTATAAGGTGGACGGCTTGCGCTCTAAAGGAATCCCCGATACATACAAAGTTAGCCAGTTTCCCCTCTCCGGCGGGTTCTATTCAATTGAGTACTTGGTGGCGCAGGATTACCTGACCTTGTTCTCTTCCGAGCTGTGCTTGCTGCTTGTTTTGCGCCGAATTTGCAGCCACAAAACGGATGTCGTTGTGAATCAGACACAGCTTGGCGCAGCAATCGGATGCACAAGAACCAATGTTGGTAAGCTGATGAAGAAACTCGAAATGCGCGGGTACATCACGATTACCGAGAAATATATGGACAAGGTGAAGTTCCAGTGCATGGTCGATGTGCTTAAATAACCTGATGTGTTGCGCGAGTACGAAAAGTAGA
393516	AAGAAATCAAGGAACTGAAAAAACATCAGTTCATCTATAAGGTGGACGGCTTGCGCTCTAAAGGAATCCCCGATACATACAAAGTTAGCCAGTTTCCCCTCTCCGGCGGGTTCTATTCAATTGAGTACTTGGTGGCGCAGGATTACCTGACCTTGTTCTCTTCCGAGCTGTGCTTGCTGCTTGTTTTGCGCCGAATTTGCAGCCACAAAACGGATGTCGTTGTGAATCAGACACAGCTTGGCGCAGCAATCGGATGCACAAGAACCAATGTTGGTAAGCTGATGAAGAAACTCGAAATGCGCGGGTACATCACGATTACCGAGAAATATATGGACAAGGTGAAGTTCCAGTGCATGGTCGATGTGCTTAAATAACCTGATGTGTTGCGCGAGTACGAAAAGTAGA	344_317	-	DUF4010	PF13194.9	0.021	12.9	0.0	0.027	12.6	0.0	1.1	1	0	0	1	1	1	0	-	-3	AAGAAATCAAGGAACTGAAAAAACATCAGTTCATCTATAAGGTGGACGGCTTGCGCTCTAAAGGAATCCCCGATACATACAAAGTTAGCCAGTTTCCCCTCTCCGGCGGGTTCTATTCAATTGAGTACTTGGTGGCGCAGGATTACCTGACCTTGTTCTCTTCCGAGCTGTGCTTGCTGCTTGTTTTGCGCCGAATTTGCAGCCACAAAACGGATGTCGTTGTGAATCAGACACAGCTTGGCGCAGCAATCGGATGCACAAGAACCAATGTTGGTAAGCTGATGAAGAAACTCGAAATGCGCGGGTACATCACGATTACCGAGAAATATATGGACAAGGTGAAGTTCCAGTGCATGGTCGATGTGCTTAAATAACCTGATGTGTTGCGCGAGTACGAAAAGTAGA
393517	AAGAAATCAAGGAACTGAAAAAACATCAGTTCATCTATAAGGTGGACGGCTTGCGCTCTAAAGGAATCCCCGATACATACAAAGTTAGCCAGTTTCCCCTCTCCGGCGGGTTCTATTCAATTGAGTACTTGGTGGCGCAGGATTACCTGACCTTGTTCTCTTCCGAGCTGTGCTTGCTGCTTGTTTTGCGCCGAATTTGCAGCCACAAAACGGATGTCGTTGTGAATCAGACACAGCTTGGCGCAGCAATCGGATGCACAAGAACCAATGTTGGTAAGCTGATGAAGAAACTCGAAATGCGCGGGTACATCACGATTACCGAGAAATATATGGACAAGGTGAAGTTCCAGTGCATGGTCGATGTGCTTAAATAACCTGATGTGTTGCGCGAGTACGAAAAGTAGA	344_317	-	HTH_24	PF13412.9	0.045	11.8	0.0	0.076	11.1	0.0	1.3	1	0	0	1	1	1	0	-	3	AAGAAATCAAGGAACTGAAAAAACATCAGTTCATCTATAAGGTGGACGGCTTGCGCTCTAAAGGAATCCCCGATACATACAAAGTTAGCCAGTTTCCCCTCTCCGGCGGGTTCTATTCAATTGAGTACTTGGTGGCGCAGGATTACCTGACCTTGTTCTCTTCCGAGCTGTGCTTGCTGCTTGTTTTGCGCCGAATTTGCAGCCACAAAACGGATGTCGTTGTGAATCAGACACAGCTTGGCGCAGCAATCGGATGCACAAGAACCAATGTTGGTAAGCTGATGAAGAAACTCGAAATGCGCGGGTACATCACGATTACCGAGAAATATATGGACAAGGTGAAGTTCCAGTGCATGGTCGATGTGCTTAAATAACCTGATGTGTTGCGCGAGTACGAAAAGTAGA
393518	AAGAAATCAAGGAACTGAAAAAACATCAGTTCATCTATAAGGTGGACGGCTTGCGCTCTAAAGGAATCCCCGATACATACAAAGTTAGCCAGTTTCCCCTCTCCGGCGGGTTCTATTCAATTGAGTACTTGGTGGCGCAGGATTACCTGACCTTGTTCTCTTCCGAGCTGTGCTTGCTGCTTGTTTTGCGCCGAATTTGCAGCCACAAAACGGATGTCGTTGTGAATCAGACACAGCTTGGCGCAGCAATCGGATGCACAAGAACCAATGTTGGTAAGCTGATGAAGAAACTCGAAATGCGCGGGTACATCACGATTACCGAGAAATATATGGACAAGGTGAAGTTCCAGTGCATGGTCGATGTGCTTAAATAACCTGATGTGTTGCGCGAGTACGAAAAGTAGA	344_317	-	HTH_27	PF13463.9	0.003	16.6	0.1	0.022	13.8	0.1	2.1	1	1	1	2	2	2	1	-	3	AAGAAATCAAGGAACTGAAAAAACATCAGTTCATCTATAAGGTGGACGGCTTGCGCTCTAAAGGAATCCCCGATACATACAAAGTTAGCCAGTTTCCCCTCTCCGGCGGGTTCTATTCAATTGAGTACTTGGTGGCGCAGGATTACCTGACCTTGTTCTCTTCCGAGCTGTGCTTGCTGCTTGTTTTGCGCCGAATTTGCAGCCACAAAACGGATGTCGTTGTGAATCAGACACAGCTTGGCGCAGCAATCGGATGCACAAGAACCAATGTTGGTAAGCTGATGAAGAAACTCGAAATGCGCGGGTACATCACGATTACCGAGAAATATATGGACAAGGTGAAGTTCCAGTGCATGGTCGATGTGCTTAAATAACCTGATGTGTTGCGCGAGTACGAAAAGTAGA
393519	AAGAAATCAAGGAACTGAAAAAACATCAGTTCATCTATAAGGTGGACGGCTTGCGCTCTAAAGGAATCCCCGATACATACAAAGTTAGCCAGTTTCCCCTCTCCGGCGGGTTCTATTCAATTGAGTACTTGGTGGCGCAGGATTACCTGACCTTGTTCTCTTCCGAGCTGTGCTTGCTGCTTGTTTTGCGCCGAATTTGCAGCCACAAAACGGATGTCGTTGTGAATCAGACACAGCTTGGCGCAGCAATCGGATGCACAAGAACCAATGTTGGTAAGCTGATGAAGAAACTCGAAATGCGCGGGTACATCACGATTACCGAGAAATATATGGACAAGGTGAAGTTCCAGTGCATGGTCGATGTGCTTAAATAACCTGATGTGTTGCGCGAGTACGAAAAGTAGA	344_317	-	HTH_34	PF13601.9	0.0017	16.9	0.0	0.003	16.1	0.0	1.4	1	0	0	1	1	1	1	-	3	AAGAAATCAAGGAACTGAAAAAACATCAGTTCATCTATAAGGTGGACGGCTTGCGCTCTAAAGGAATCCCCGATACATACAAAGTTAGCCAGTTTCCCCTCTCCGGCGGGTTCTATTCAATTGAGTACTTGGTGGCGCAGGATTACCTGACCTTGTTCTCTTCCGAGCTGTGCTTGCTGCTTGTTTTGCGCCGAATTTGCAGCCACAAAACGGATGTCGTTGTGAATCAGACACAGCTTGGCGCAGCAATCGGATGCACAAGAACCAATGTTGGTAAGCTGATGAAGAAACTCGAAATGCGCGGGTACATCACGATTACCGAGAAATATATGGACAAGGTGAAGTTCCAGTGCATGGTCGATGTGCTTAAATAACCTGATGTGTTGCGCGAGTACGAAAAGTAGA
393520	AAGAAATCAAGGAACTGAAAAAACATCAGTTCATCTATAAGGTGGACGGCTTGCGCTCTAAAGGAATCCCCGATACATACAAAGTTAGCCAGTTTCCCCTCTCCGGCGGGTTCTATTCAATTGAGTACTTGGTGGCGCAGGATTACCTGACCTTGTTCTCTTCCGAGCTGTGCTTGCTGCTTGTTTTGCGCCGAATTTGCAGCCACAAAACGGATGTCGTTGTGAATCAGACACAGCTTGGCGCAGCAATCGGATGCACAAGAACCAATGTTGGTAAGCTGATGAAGAAACTCGAAATGCGCGGGTACATCACGATTACCGAGAAATATATGGACAAGGTGAAGTTCCAGTGCATGGTCGATGTGCTTAAATAACCTGATGTGTTGCGCGAGTACGAAAAGTAGA	344_317	-	HTH_Crp_2	PF13545.9	7e-05	21.2	0.1	0.00016	20.1	0.0	1.6	2	0	0	2	2	2	1	-	3	AAGAAATCAAGGAACTGAAAAAACATCAGTTCATCTATAAGGTGGACGGCTTGCGCTCTAAAGGAATCCCCGATACATACAAAGTTAGCCAGTTTCCCCTCTCCGGCGGGTTCTATTCAATTGAGTACTTGGTGGCGCAGGATTACCTGACCTTGTTCTCTTCCGAGCTGTGCTTGCTGCTTGTTTTGCGCCGAATTTGCAGCCACAAAACGGATGTCGTTGTGAATCAGACACAGCTTGGCGCAGCAATCGGATGCACAAGAACCAATGTTGGTAAGCTGATGAAGAAACTCGAAATGCGCGGGTACATCACGATTACCGAGAAATATATGGACAAGGTGAAGTTCCAGTGCATGGTCGATGTGCTTAAATAACCTGATGTGTTGCGCGAGTACGAAAAGTAGA
393521	AAGAAATCAAGGAACTGAAAAAACATCAGTTCATCTATAAGGTGGACGGCTTGCGCTCTAAAGGAATCCCCGATACATACAAAGTTAGCCAGTTTCCCCTCTCCGGCGGGTTCTATTCAATTGAGTACTTGGTGGCGCAGGATTACCTGACCTTGTTCTCTTCCGAGCTGTGCTTGCTGCTTGTTTTGCGCCGAATTTGCAGCCACAAAACGGATGTCGTTGTGAATCAGACACAGCTTGGCGCAGCAATCGGATGCACAAGAACCAATGTTGGTAAGCTGATGAAGAAACTCGAAATGCGCGGGTACATCACGATTACCGAGAAATATATGGACAAGGTGAAGTTCCAGTGCATGGTCGATGTGCTTAAATAACCTGATGTGTTGCGCGAGTACGAAAAGTAGA	344_317	-	MarR	PF01047.25	9.9e-05	20.6	0.2	0.00032	19.0	0.0	1.8	2	0	0	2	2	2	1	-	3	AAGAAATCAAGGAACTGAAAAAACATCAGTTCATCTATAAGGTGGACGGCTTGCGCTCTAAAGGAATCCCCGATACATACAAAGTTAGCCAGTTTCCCCTCTCCGGCGGGTTCTATTCAATTGAGTACTTGGTGGCGCAGGATTACCTGACCTTGTTCTCTTCCGAGCTGTGCTTGCTGCTTGTTTTGCGCCGAATTTGCAGCCACAAAACGGATGTCGTTGTGAATCAGACACAGCTTGGCGCAGCAATCGGATGCACAAGAACCAATGTTGGTAAGCTGATGAAGAAACTCGAAATGCGCGGGTACATCACGATTACCGAGAAATATATGGACAAGGTGAAGTTCCAGTGCATGGTCGATGTGCTTAAATAACCTGATGTGTTGCGCGAGTACGAAAAGTAGA
393522	AAGAAATCAAGGAACTGAAAAAACATCAGTTCATCTATAAGGTGGACGGCTTGCGCTCTAAAGGAATCCCCGATACATACAAAGTTAGCCAGTTTCCCCTCTCCGGCGGGTTCTATTCAATTGAGTACTTGGTGGCGCAGGATTACCTGACCTTGTTCTCTTCCGAGCTGTGCTTGCTGCTTGTTTTGCGCCGAATTTGCAGCCACAAAACGGATGTCGTTGTGAATCAGACACAGCTTGGCGCAGCAATCGGATGCACAAGAACCAATGTTGGTAAGCTGATGAAGAAACTCGAAATGCGCGGGTACATCACGATTACCGAGAAATATATGGACAAGGTGAAGTTCCAGTGCATGGTCGATGTGCTTAAATAACCTGATGTGTTGCGCGAGTACGAAAAGTAGA	344_317	-	MarR_2	PF12802.10	0.0088	14.5	0.0	0.028	12.9	0.0	1.8	2	0	0	2	2	2	1	-	3	AAGAAATCAAGGAACTGAAAAAACATCAGTTCATCTATAAGGTGGACGGCTTGCGCTCTAAAGGAATCCCCGATACATACAAAGTTAGCCAGTTTCCCCTCTCCGGCGGGTTCTATTCAATTGAGTACTTGGTGGCGCAGGATTACCTGACCTTGTTCTCTTCCGAGCTGTGCTTGCTGCTTGTTTTGCGCCGAATTTGCAGCCACAAAACGGATGTCGTTGTGAATCAGACACAGCTTGGCGCAGCAATCGGATGCACAAGAACCAATGTTGGTAAGCTGATGAAGAAACTCGAAATGCGCGGGTACATCACGATTACCGAGAAATATATGGACAAGGTGAAGTTCCAGTGCATGGTCGATGTGCTTAAATAACCTGATGTGTTGCGCGAGTACGAAAAGTAGA
393523	AAGAACAGTTGGAAGGAAAGAAATAATAAAAAGTATTTCTAAATAAACAGAAAGGTGTATTGCGAAAGCGATACACCTTTTTTATTATCTATGTTTTTATGTTCTTTGAGGATTGTTTATAAAGCCGATACGGTAAAGTCGGCAGATAAACCTTCAGCGCTGTTTGTTCCTACCCATAATTTGAAATCTCCCGGTTCTACGTTGTAAGTCATGTTATAGCCCCAGAAAGCCAGTTCTGAAACAGGCAGAGAGAATGAAACATTCTTTGATTCTCCGGCTTTGAGTTCTACACGTTGAAAAGCCTTCAGTTCCTTTACCGGACGAGTTACAGAGCCTACCTTGTCCTGAATGTAAAGTTGTACTACTTCCGTGCCGTCATACTTTCCTGTATTCTTTAGATCTACC	344_318	-	CARDB	PF07705.14	0.048	12.4	0.0	0.09	11.5	0.0	1.5	1	0	0	1	1	1	0	-	-2	AAGAACAGTTGGAAGGAAAGAAATAATAAAAAGTATTTCTAAATAAACAGAAAGGTGTATTGCGAAAGCGATACACCTTTTTTATTATCTATGTTTTTATGTTCTTTGAGGATTGTTTATAAAGCCGATACGGTAAAGTCGGCAGATAAACCTTCAGCGCTGTTTGTTCCTACCCATAATTTGAAATCTCCCGGTTCTACGTTGTAAGTCATGTTATAGCCCCAGAAAGCCAGTTCTGAAACAGGCAGAGAGAATGAAACATTCTTTGATTCTCCGGCTTTGAGTTCTACACGTTGAAAAGCCTTCAGTTCCTTTACCGGACGAGTTACAGAGCCTACCTTGTCCTGAATGTAAAGTTGTACTACTTCCGTGCCGTCATACTTTCCTGTATTCTTTAGATCTACC
393524	AAGAACAGTTGGAAGGAAAGAAATAATAAAAAGTATTTCTAAATAAACAGAAAGGTGTATTGCGAAAGCGATACACCTTTTTTATTATCTATGTTTTTATGTTCTTTGAGGATTGTTTATAAAGCCGATACGGTAAAGTCGGCAGATAAACCTTCAGCGCTGTTTGTTCCTACCCATAATTTGAAATCTCCCGGTTCTACGTTGTAAGTCATGTTATAGCCCCAGAAAGCCAGTTCTGAAACAGGCAGAGAGAATGAAACATTCTTTGATTCTCCGGCTTTGAGTTCTACACGTTGAAAAGCCTTCAGTTCCTTTACCGGACGAGTTACAGAGCCTACCTTGTCCTGAATGTAAAGTTGTACTACTTCCGTGCCGTCATACTTTCCTGTATTCTTTAGATCTACC	344_318	-	Fn3-like	PF14310.9	2.5e-26	90.1	0.2	3.3e-26	89.7	0.2	1.2	1	0	0	1	1	1	1	-	-2	AAGAACAGTTGGAAGGAAAGAAATAATAAAAAGTATTTCTAAATAAACAGAAAGGTGTATTGCGAAAGCGATACACCTTTTTTATTATCTATGTTTTTATGTTCTTTGAGGATTGTTTATAAAGCCGATACGGTAAAGTCGGCAGATAAACCTTCAGCGCTGTTTGTTCCTACCCATAATTTGAAATCTCCCGGTTCTACGTTGTAAGTCATGTTATAGCCCCAGAAAGCCAGTTCTGAAACAGGCAGAGAGAATGAAACATTCTTTGATTCTCCGGCTTTGAGTTCTACACGTTGAAAAGCCTTCAGTTCCTTTACCGGACGAGTTACAGAGCCTACCTTGTCCTGAATGTAAAGTTGTACTACTTCCGTGCCGTCATACTTTCCTGTATTCTTTAGATCTACC
393525	AAGAACTATTTATCAACTTTTACGGGACAGTAGTGACGCACACTCAATAATTGTCCCGTTTTGCGACGGGCATAACATATCACTCCGTTTTGAATGTTTTCTTTCTTCAAATAGGCAATATCTACGAATGCCATTCCACGGGTACAATAGCTGAAAATAAATATATCCCTTGCAAGTGCAAGAGGAGTATCTTCTGTTAATTTCAGTTTATATAACTGCGATATTACAGACTCTGAAACAGCACGCTTGCGGGTACGATCTATACCAGTATAAACCTCTGTAAACGGATGTGATTGTTCAACAAACTTGTGTCTAACTGCCTTGTTGTAAACGGCACGCATTATACGCATATAGAATGAAATAGAGTTCCTAACCATCCCTCGCTGCACAAGGAAGGCATTGTAG	344_319	-	Phage_int_SAM_5	PF13102.9	2.6e-06	26.2	0.2	5.9e-06	25.0	0.1	1.7	2	0	0	2	2	2	1	-	-2	AAGAACTATTTATCAACTTTTACGGGACAGTAGTGACGCACACTCAATAATTGTCCCGTTTTGCGACGGGCATAACATATCACTCCGTTTTGAATGTTTTCTTTCTTCAAATAGGCAATATCTACGAATGCCATTCCACGGGTACAATAGCTGAAAATAAATATATCCCTTGCAAGTGCAAGAGGAGTATCTTCTGTTAATTTCAGTTTATATAACTGCGATATTACAGACTCTGAAACAGCACGCTTGCGGGTACGATCTATACCAGTATAAACCTCTGTAAACGGATGTGATTGTTCAACAAACTTGTGTCTAACTGCCTTGTTGTAAACGGCACGCATTATACGCATATAGAATGAAATAGAGTTCCTAACCATCCCTCGCTGCACAAGGAAGGCATTGTAG
393526	AAGAAGCAAAACGAGAAGCTGAAGCAAGACAAGCTCAACGCAGAGCAAGAAGCAGAAGCTACGGTATCGAGCGTTAAAGAGGAATATGCAGCCAAGGGCAGAGAGCTTGACAGAAGAATAGGGGAAGTTGCCAAACAGTTCGCAGAGCTGAAAGAGGAACGTGCAAGCGTAAATCAAGATGTGGAGCGGAGAGCAACAGCCATGTACCAGAGCCGAAAGAAAGAGCTTGACAGCAAGTTCAAAGCCCAGTCATTAAGCTATGACGGGTTTGTTCTTGGGCTACTGCTTTACGGAGTGCTTACAACAGTGTTCACAGCAATACGTTCAGAACAGTTTGTAAGCGATTTTAAGGCTTTTTTCATAGCAATATGGCAGTTCCTTGTTAATGCGTTCCAGTTGCTTCTT	344_320	-	DUF2207	PF09972.12	0.026	11.7	0.6	0.025	11.8	0.6	1.0	1	0	0	1	1	1	0	-	1	AAGAAGCAAAACGAGAAGCTGAAGCAAGACAAGCTCAACGCAGAGCAAGAAGCAGAAGCTACGGTATCGAGCGTTAAAGAGGAATATGCAGCCAAGGGCAGAGAGCTTGACAGAAGAATAGGGGAAGTTGCCAAACAGTTCGCAGAGCTGAAAGAGGAACGTGCAAGCGTAAATCAAGATGTGGAGCGGAGAGCAACAGCCATGTACCAGAGCCGAAAGAAAGAGCTTGACAGCAAGTTCAAAGCCCAGTCATTAAGCTATGACGGGTTTGTTCTTGGGCTACTGCTTTACGGAGTGCTTACAACAGTGTTCACAGCAATACGTTCAGAACAGTTTGTAAGCGATTTTAAGGCTTTTTTCATAGCAATATGGCAGTTCCTTGTTAATGCGTTCCAGTTGCTTCTT
393527	AAGAAGCAAAACGAGAAGCTGAAGCAAGACAAGCTCAACGCAGAGCAAGAAGCAGAAGCTACGGTATCGAGCGTTAAAGAGGAATATGCAGCCAAGGGCAGAGAGCTTGACAGAAGAATAGGGGAAGTTGCCAAACAGTTCGCAGAGCTGAAAGAGGAACGTGCAAGCGTAAATCAAGATGTGGAGCGGAGAGCAACAGCCATGTACCAGAGCCGAAAGAAAGAGCTTGACAGCAAGTTCAAAGCCCAGTCATTAAGCTATGACGGGTTTGTTCTTGGGCTACTGCTTTACGGAGTGCTTACAACAGTGTTCACAGCAATACGTTCAGAACAGTTTGTAAGCGATTTTAAGGCTTTTTTCATAGCAATATGGCAGTTCCTTGTTAATGCGTTCCAGTTGCTTCTT	344_320	-	DUF6040	PF19506.2	1.1e-15	56.1	4.2	2.1e-15	55.3	4.2	1.5	1	1	0	1	1	1	1	-	1	AAGAAGCAAAACGAGAAGCTGAAGCAAGACAAGCTCAACGCAGAGCAAGAAGCAGAAGCTACGGTATCGAGCGTTAAAGAGGAATATGCAGCCAAGGGCAGAGAGCTTGACAGAAGAATAGGGGAAGTTGCCAAACAGTTCGCAGAGCTGAAAGAGGAACGTGCAAGCGTAAATCAAGATGTGGAGCGGAGAGCAACAGCCATGTACCAGAGCCGAAAGAAAGAGCTTGACAGCAAGTTCAAAGCCCAGTCATTAAGCTATGACGGGTTTGTTCTTGGGCTACTGCTTTACGGAGTGCTTACAACAGTGTTCACAGCAATACGTTCAGAACAGTTTGTAAGCGATTTTAAGGCTTTTTTCATAGCAATATGGCAGTTCCTTGTTAATGCGTTCCAGTTGCTTCTT
393528	AAGAAGCAAAACGAGAAGCTGAAGCAAGACAAGCTCAACGCAGAGCAAGAAGCAGAAGCTACGGTATCGAGCGTTAAAGAGGAATATGCAGCCAAGGGCAGAGAGCTTGACAGAAGAATAGGGGAAGTTGCCAAACAGTTCGCAGAGCTGAAAGAGGAACGTGCAAGCGTAAATCAAGATGTGGAGCGGAGAGCAACAGCCATGTACCAGAGCCGAAAGAAAGAGCTTGACAGCAAGTTCAAAGCCCAGTCATTAAGCTATGACGGGTTTGTTCTTGGGCTACTGCTTTACGGAGTGCTTACAACAGTGTTCACAGCAATACGTTCAGAACAGTTTGTAAGCGATTTTAAGGCTTTTTTCATAGCAATATGGCAGTTCCTTGTTAATGCGTTCCAGTTGCTTCTT	344_320	-	FAM76	PF16046.8	0.029	12.2	3.0	0.022	12.6	2.0	1.3	1	1	0	1	1	1	0	-	1	AAGAAGCAAAACGAGAAGCTGAAGCAAGACAAGCTCAACGCAGAGCAAGAAGCAGAAGCTACGGTATCGAGCGTTAAAGAGGAATATGCAGCCAAGGGCAGAGAGCTTGACAGAAGAATAGGGGAAGTTGCCAAACAGTTCGCAGAGCTGAAAGAGGAACGTGCAAGCGTAAATCAAGATGTGGAGCGGAGAGCAACAGCCATGTACCAGAGCCGAAAGAAAGAGCTTGACAGCAAGTTCAAAGCCCAGTCATTAAGCTATGACGGGTTTGTTCTTGGGCTACTGCTTTACGGAGTGCTTACAACAGTGTTCACAGCAATACGTTCAGAACAGTTTGTAAGCGATTTTAAGGCTTTTTTCATAGCAATATGGCAGTTCCTTGTTAATGCGTTCCAGTTGCTTCTT
393529	AAGACCGCCTCGTTATGACCACTTCGATACCTCTCCAAACTTCCTGTCATTTCACAGGTTAAATTGTCTTGTTCGCCCTCGCGACAATGTGTATTCTAGCATAATACTATCTGAAATGTCAACACCTTTTTTTCACTTTTTTTATTTTTTTGTGCGATGGCCATTAACTCTTCTTTCGTAACTATCTCTGCACAAATAATTTCTGCCTACAATTAAGAAATGACACTGCGCAAATATAGCGCTTACACAAACACAATTGGAACAGGAATAATCAATGTCGCGGCAGCTGATTGCATCTTTCTTTATTATGGCTGCCGCTATATATTCACTTCTATTTTTCGATAACTGTAATAGTTCCATTTTTCAGCGTTGTAATATCAGAGCTTCTGCCGATCAAACATGAAT	344_321	-	Folate_rec	PF03024.17	0.0024	16.2	2.1	0.0029	16.0	2.1	1.1	1	0	0	1	1	1	1	-	-3	AAGACCGCCTCGTTATGACCACTTCGATACCTCTCCAAACTTCCTGTCATTTCACAGGTTAAATTGTCTTGTTCGCCCTCGCGACAATGTGTATTCTAGCATAATACTATCTGAAATGTCAACACCTTTTTTTCACTTTTTTTATTTTTTTGTGCGATGGCCATTAACTCTTCTTTCGTAACTATCTCTGCACAAATAATTTCTGCCTACAATTAAGAAATGACACTGCGCAAATATAGCGCTTACACAAACACAATTGGAACAGGAATAATCAATGTCGCGGCAGCTGATTGCATCTTTCTTTATTATGGCTGCCGCTATATATTCACTTCTATTTTTCGATAACTGTAATAGTTCCATTTTTCAGCGTTGTAATATCAGAGCTTCTGCCGATCAAACATGAAT
393530	AAGACCGCCTCGTTATGACCACTTCGATACCTCTCCAAACTTCCTGTCATTTCACAGGTTAAATTGTCTTGTTCGCCCTCGCGACAATGTGTATTCTAGCATAATACTATCTGAAATGTCAACACCTTTTTTTCACTTTTTTTATTTTTTTGTGCGATGGCCATTAACTCTTCTTTCGTAACTATCTCTGCACAAATAATTTCTGCCTACAATTAAGAAATGACACTGCGCAAATATAGCGCTTACACAAACACAATTGGAACAGGAATAATCAATGTCGCGGCAGCTGATTGCATCTTTCTTTATTATGGCTGCCGCTATATATTCACTTCTATTTTTCGATAACTGTAATAGTTCCATTTTTCAGCGTTGTAATATCAGAGCTTCTGCCGATCAAACATGGAT	344_322	-	Folate_rec	PF03024.17	0.0024	16.2	2.1	0.0029	16.0	2.1	1.1	1	0	0	1	1	1	1	-	-3	AAGACCGCCTCGTTATGACCACTTCGATACCTCTCCAAACTTCCTGTCATTTCACAGGTTAAATTGTCTTGTTCGCCCTCGCGACAATGTGTATTCTAGCATAATACTATCTGAAATGTCAACACCTTTTTTTCACTTTTTTTATTTTTTTGTGCGATGGCCATTAACTCTTCTTTCGTAACTATCTCTGCACAAATAATTTCTGCCTACAATTAAGAAATGACACTGCGCAAATATAGCGCTTACACAAACACAATTGGAACAGGAATAATCAATGTCGCGGCAGCTGATTGCATCTTTCTTTATTATGGCTGCCGCTATATATTCACTTCTATTTTTCGATAACTGTAATAGTTCCATTTTTCAGCGTTGTAATATCAGAGCTTCTGCCGATCAAACATGGAT
393531	AAGACCGCCTCGTTATGACCACTTCGATACCTCTCCTCAAACGTGCTCTGCTATTTTAACAGAAGTTTTTCCGTTTGTCAAGAGCTTTTTGAAATTATTTTTTAATGTTTTCGCTCCGAACTTTCGTCTCATCCGTTTCCGTTCAGTGCTGCAACGATTAATGATTCTACCACCAACATTTGATTCTGTCAACACTTTTTTCAAACTTTTTTGACATTTTTTTCAAGTACTGAAAAAAGCGTCCTTTTAGCTCTGCTCTCCCTCTACATGCTTGCTAGTCTTCCGCCTTCTTCCGATGTGCCAGAAGCGCCTCCGCGAGCACAAGATCCTCCGGTGTTGTAACTTTCAAATTCTCATAACTTCCAGCCACCAGCTTCACTTTCTGCTTTGTACAACTCTCAACCA	344_323	-	Bystin	PF05291.14	0.033	11.9	0.4	0.038	11.7	0.4	1.1	1	0	0	1	1	1	0	-	2	AAGACCGCCTCGTTATGACCACTTCGATACCTCTCCTCAAACGTGCTCTGCTATTTTAACAGAAGTTTTTCCGTTTGTCAAGAGCTTTTTGAAATTATTTTTTAATGTTTTCGCTCCGAACTTTCGTCTCATCCGTTTCCGTTCAGTGCTGCAACGATTAATGATTCTACCACCAACATTTGATTCTGTCAACACTTTTTTCAAACTTTTTTGACATTTTTTTCAAGTACTGAAAAAAGCGTCCTTTTAGCTCTGCTCTCCCTCTACATGCTTGCTAGTCTTCCGCCTTCTTCCGATGTGCCAGAAGCGCCTCCGCGAGCACAAGATCCTCCGGTGTTGTAACTTTCAAATTCTCATAACTTCCAGCCACCAGCTTCACTTTCTGCTTTGTACAACTCTCAACCA
393532	AAGACCGCCTCGTTATGACCACTTCGATACCTCTCCTCAAACGTGCTCTGCTATTTTAACAGAAGTTTTTCCGTTTGTCAAGAGCTTTTTGAAATTATTTTTTAATGTTTTCGCTCCGAACTTTCGTCTCATCCGTTTCCGTTCAGTGCTGCAACGATTAATGATTCTACCACCAACATTTGATTCTGTCAACACTTTTTTCAAACTTTTTTGACATTTTTTTCAAGTACTGAAAAAAGCGTCCTTTTAGCTCTGCTCTCCCTCTACATGCTTGCTAGTCTTCCGCCTTCTTCCGATGTGCCAGAAGCGCCTCCGCGAGCACAAGATCCTCCGGTGTTGTAACTTTCAAATTCTCATAACTTCCAGCCACCAGCTTCACTTTCTGCTTTGTACAACTCTCAACCA	344_323	-	Imm12	PF15560.9	0.0017	16.7	0.1	0.0029	16.0	0.1	1.4	1	1	0	1	1	1	1	-	-1	AAGACCGCCTCGTTATGACCACTTCGATACCTCTCCTCAAACGTGCTCTGCTATTTTAACAGAAGTTTTTCCGTTTGTCAAGAGCTTTTTGAAATTATTTTTTAATGTTTTCGCTCCGAACTTTCGTCTCATCCGTTTCCGTTCAGTGCTGCAACGATTAATGATTCTACCACCAACATTTGATTCTGTCAACACTTTTTTCAAACTTTTTTGACATTTTTTTCAAGTACTGAAAAAAGCGTCCTTTTAGCTCTGCTCTCCCTCTACATGCTTGCTAGTCTTCCGCCTTCTTCCGATGTGCCAGAAGCGCCTCCGCGAGCACAAGATCCTCCGGTGTTGTAACTTTCAAATTCTCATAACTTCCAGCCACCAGCTTCACTTTCTGCTTTGTACAACTCTCAACCA
393533	AAGACCGCCTCGTTATGACCACTTCGATACCTCTCCTCAAACGTGCTCTGCTATTTTAACAGAAGTTTTTCCGTTTGTCAAGAGCTTTTTGAAATTATTTTTTAATGTTTTCGCTCCGAACTTTCGTCTCATCCGTTTCCGTTCAGTGCTGCAACGATTAATGATTCTACCACCAACATTTGATTCTGTCAACACTTTTTTCAAACTTTTTTGACATTTTTTTCAAGTACTGAAAAAAGCGTCCTTTTAGCTCTGCTCTCCCTCTACATGCTTGCTAGTCTTCCGCCTTCTTCCGATGTGCCAGAAGCGCCTCCGCGAGCACAAGATCCTCCGGTGTTGTAACTTTCAAATTCTCATAACTTCCAGCCACCAGCTTCACTTTCTGCTTTGTACAACTCTCAACCA	344_323	-	IspD	PF01128.22	2.5e-07	29.1	0.0	3.3e-07	28.7	0.0	1.2	1	0	0	1	1	1	1	-	-3	AAGACCGCCTCGTTATGACCACTTCGATACCTCTCCTCAAACGTGCTCTGCTATTTTAACAGAAGTTTTTCCGTTTGTCAAGAGCTTTTTGAAATTATTTTTTAATGTTTTCGCTCCGAACTTTCGTCTCATCCGTTTCCGTTCAGTGCTGCAACGATTAATGATTCTACCACCAACATTTGATTCTGTCAACACTTTTTTCAAACTTTTTTGACATTTTTTTCAAGTACTGAAAAAAGCGTCCTTTTAGCTCTGCTCTCCCTCTACATGCTTGCTAGTCTTCCGCCTTCTTCCGATGTGCCAGAAGCGCCTCCGCGAGCACAAGATCCTCCGGTGTTGTAACTTTCAAATTCTCATAACTTCCAGCCACCAGCTTCACTTTCTGCTTTGTACAACTCTCAACCA
393534	AAGACCGCCTCGTTATGACCACTTCGATACCTCTCCTCAAACGTGCTCTGCTATTTTAACAGAAGTTTTTCCGTTTGTCAAGAGCTTTTTGAAATTATTTTTTAATGTTTTCGCTCCGAACTTTCGTCTCATCCGTTTCCGTTCAGTGCTGCAACGATTAATGATTCTACCACCAACATTTGATTCTGTCAACACTTTTTTCAAACTTTTTTGACATTTTTTTCAAGTACTGAAAAAAGCGTCCTTTTAGCTCTGCTCTCCCTCTACATGCTTGCTAGTCTTCCGCCTTCTTCCGATGTGCCAGAAGCGCCTCCGCGAGCACAAGATCCTCCGGTGTTGTAACTTTCAAATTCTCATAACTTCCAGCCACCAGCTTCACTTTCTGCTTTGTACAACTCTCAACCA	344_323	-	RE_CfrBI	PF09516.13	0.0068	14.2	1.5	0.0088	13.9	1.5	1.3	1	1	0	1	1	1	1	-	-1	AAGACCGCCTCGTTATGACCACTTCGATACCTCTCCTCAAACGTGCTCTGCTATTTTAACAGAAGTTTTTCCGTTTGTCAAGAGCTTTTTGAAATTATTTTTTAATGTTTTCGCTCCGAACTTTCGTCTCATCCGTTTCCGTTCAGTGCTGCAACGATTAATGATTCTACCACCAACATTTGATTCTGTCAACACTTTTTTCAAACTTTTTTGACATTTTTTTCAAGTACTGAAAAAAGCGTCCTTTTAGCTCTGCTCTCCCTCTACATGCTTGCTAGTCTTCCGCCTTCTTCCGATGTGCCAGAAGCGCCTCCGCGAGCACAAGATCCTCCGGTGTTGTAACTTTCAAATTCTCATAACTTCCAGCCACCAGCTTCACTTTCTGCTTTGTACAACTCTCAACCA
393535	AAGACCGCCTCGTTATGACCACTTCGATACCTCTCCACATATTATTTTGTGGCGTTTGCTTGTCTCTCTCAAACGCTGCTTGACAAGTATAACATCCGACGCAGTCCCCGTCAAGTGTTTTTTTAATTTTTTTTAACGTTTTTTCAAAATATCCCTTCTGCTGTATTTATCCCTGATCTCCCATCTTATTCTCCATAACGAAAAGAGGACCATATAAAATGATCCTCTTGCTGTCAAAGAAACCCAAAATGCCGGTTCCTGAATTTTGAGTCCTAGCATATGCTAGGTGGGTCACCGCACATATACTTCTGCCGTCCTCGGTAATAGAGGCGTGGCATCCATATATAGATATAGGAATCCCTGTTCAAAAGTGTAGGTTCAAAATATCAGGAGTATCGTACACCC	344_324	-	LapA_dom	PF06305.14	0.035	12.4	0.3	0.08	11.2	0.3	1.6	1	0	0	1	1	1	0	-	-1	AAGACCGCCTCGTTATGACCACTTCGATACCTCTCCACATATTATTTTGTGGCGTTTGCTTGTCTCTCTCAAACGCTGCTTGACAAGTATAACATCCGACGCAGTCCCCGTCAAGTGTTTTTTTAATTTTTTTTAACGTTTTTTCAAAATATCCCTTCTGCTGTATTTATCCCTGATCTCCCATCTTATTCTCCATAACGAAAAGAGGACCATATAAAATGATCCTCTTGCTGTCAAAGAAACCCAAAATGCCGGTTCCTGAATTTTGAGTCCTAGCATATGCTAGGTGGGTCACCGCACATATACTTCTGCCGTCCTCGGTAATAGAGGCGTGGCATCCATATATAGATATAGGAATCCCTGTTCAAAAGTGTAGGTTCAAAATATCAGGAGTATCGTACACCC
393536	AAGACCGCCTCGTTATGACCACTTCGATACCTCTCCAAATTACCTTTTCTTGCCGATTAATTCAGCTATTTAATTGTTATCGCATTTGCGACTTTGTTAGTCTAACATAGCCATTCCTATATGTCAACACATTTTTTCAATTTTTTTCATTTTTTTCTTTAATATGCTATTTTCCTTCTTTTTTAAGAAATACCTCTGCTATTTCAAGGTCTTCTGGAGTTGTGATTTTGAGATTCAGATAGGAACCTTCAAACACTTTTACCGGATGATTGCTCATGGCTTCTACTACCATTGCATCATCCGTTGCATTTTCTATCTTTTCCTCAATCAGCTTTTTATATGCACTTTTCACGAGTTCGCTCTGGAAAATCTGCGGAGTCTGTACCTGCCACACTGTACTTCGAT	344_325	-	IspD	PF01128.22	2.9e-19	68.2	0.0	3.6e-19	67.8	0.0	1.1	1	0	0	1	1	1	1	-	-3	AAGACCGCCTCGTTATGACCACTTCGATACCTCTCCAAATTACCTTTTCTTGCCGATTAATTCAGCTATTTAATTGTTATCGCATTTGCGACTTTGTTAGTCTAACATAGCCATTCCTATATGTCAACACATTTTTTCAATTTTTTTCATTTTTTTCTTTAATATGCTATTTTCCTTCTTTTTTAAGAAATACCTCTGCTATTTCAAGGTCTTCTGGAGTTGTGATTTTGAGATTCAGATAGGAACCTTCAAACACTTTTACCGGATGATTGCTCATGGCTTCTACTACCATTGCATCATCCGTTGCATTTTCTATCTTTTCCTCAATCAGCTTTTTATATGCACTTTTCACGAGTTCGCTCTGGAAAATCTGCGGAGTCTGTACCTGCCACACTGTACTTCGAT
393537	AAGACTTTCGACGTTATCGAATCCCTGTTGGGAAGCGTTCCCCGTAGACGAAAGGGGCATCTTCCGGACCCGGTACCGCCTTCCCCGGCGTCCCTGTGGGCGGAAGGTTGGAAAGGGGACACGTTTTTAAGGCCGGCGTTCCGCCGCATCCGGTCCGCCGGATTGGAATGCCGCTTTCGACGCGCAGTCGAGGGCGGCATGAGCGTTCTCCGGGGGTTCCGTCATTCACCTGTAAGATCACGAAGTTGACCATGATAGATATTCTGAACCTGACGTTTCCCGAACTTGAAGCCTTCATCGTGGAGAAGCTCGGACAGCCGCGCTTCCGGGCCGCGCAGGTCTGGCAGTGGCTCTGGCAGAAGCACGCCACCTCCTTCGACGCGATGACCGACGTTTCCAAGCAGC	344_326	-	WW_FCH_linker	PF16623.8	0.0052	15.8	0.0	0.0078	15.2	0.0	1.2	1	0	0	1	1	1	1	-	3	AAGACTTTCGACGTTATCGAATCCCTGTTGGGAAGCGTTCCCCGTAGACGAAAGGGGCATCTTCCGGACCCGGTACCGCCTTCCCCGGCGTCCCTGTGGGCGGAAGGTTGGAAAGGGGACACGTTTTTAAGGCCGGCGTTCCGCCGCATCCGGTCCGCCGGATTGGAATGCCGCTTTCGACGCGCAGTCGAGGGCGGCATGAGCGTTCTCCGGGGGTTCCGTCATTCACCTGTAAGATCACGAAGTTGACCATGATAGATATTCTGAACCTGACGTTTCCCGAACTTGAAGCCTTCATCGTGGAGAAGCTCGGACAGCCGCGCTTCCGGGCCGCGCAGGTCTGGCAGTGGCTCTGGCAGAAGCACGCCACCTCCTTCGACGCGATGACCGACGTTTCCAAGCAGC
393538	AAGAGAAATAAAAAGTGAAACATCTGCATCGATTCTTTAGCAGTGATGCCTCGGGAGGCATTATTCTTATCATTGCCGCTATCCTGGCGATGATTATGGCCAATAGCGGCGCAACCAGTGGATGGTATCACGACTTTCTGGAGACGCCGGTTCAGCTCCGGGTTGGTTCACTCGAAATCAACAAAAACATGCTGTTATGGATAAATGACGCGCTGATGGCGGTATTTTTCCTGTTAGTCGGTCTGGAAGTTAAACGTGAACTGATGCAAGGATCGCTAGCCAGCTTACGCCAGGCCGCATTTCCAGTTATCGCCGCTATTGGTGGGATGATTGTTCCGGCATTACTCTATCTGGCCTTTAACTATGCCGATCCGATTACCCGCGAAGGGTGGGCGATCCCGGCGG	344_327	-	Na_H_antiport_1	PF06965.15	5.2e-47	158.9	1.6	5.8e-47	158.8	1.6	1.0	1	0	0	1	1	1	1	-	3	AAGAGAAATAAAAAGTGAAACATCTGCATCGATTCTTTAGCAGTGATGCCTCGGGAGGCATTATTCTTATCATTGCCGCTATCCTGGCGATGATTATGGCCAATAGCGGCGCAACCAGTGGATGGTATCACGACTTTCTGGAGACGCCGGTTCAGCTCCGGGTTGGTTCACTCGAAATCAACAAAAACATGCTGTTATGGATAAATGACGCGCTGATGGCGGTATTTTTCCTGTTAGTCGGTCTGGAAGTTAAACGTGAACTGATGCAAGGATCGCTAGCCAGCTTACGCCAGGCCGCATTTCCAGTTATCGCCGCTATTGGTGGGATGATTGTTCCGGCATTACTCTATCTGGCCTTTAACTATGCCGATCCGATTACCCGCGAAGGGTGGGCGATCCCGGCGG
393539	AAGAGAAATAAAAAGTGAAACATCTGCATCGATTCTTTAGCAGTGATGCCTCGGGAGGCATTATTCTTATCATTGCCGCTATCCTGGCGATGATTATGGCCAATAGCGGCGCAACCAGTGGATGGTATCACGACTTTCTGGAGACGCCGGTTCAGCTCCGGGTTGGTTCACTCGAAATCAACAAAAACATGCTGTTATGGATAAATGACGCGCTGATGGCGGTATTTTTCCTGTTAGTCGGTCTGGAAGTTAAACGTGAACTGATGCAAGGATCGCTAGCCAGCTTACGCCAGGCCGCATTTCCAGTTATCGCCGCTATTGGTGGGATGATTGTTCCGGCATTACTCTATCTGGCCTTTAACTATGCCGATCCGATTACCCGCGAAGGGTGGGCGATCCCGGCGG	344_327	-	TMEM239	PF15841.8	0.0065	14.8	0.1	0.011	14.1	0.1	1.4	1	0	0	1	1	1	1	-	3	AAGAGAAATAAAAAGTGAAACATCTGCATCGATTCTTTAGCAGTGATGCCTCGGGAGGCATTATTCTTATCATTGCCGCTATCCTGGCGATGATTATGGCCAATAGCGGCGCAACCAGTGGATGGTATCACGACTTTCTGGAGACGCCGGTTCAGCTCCGGGTTGGTTCACTCGAAATCAACAAAAACATGCTGTTATGGATAAATGACGCGCTGATGGCGGTATTTTTCCTGTTAGTCGGTCTGGAAGTTAAACGTGAACTGATGCAAGGATCGCTAGCCAGCTTACGCCAGGCCGCATTTCCAGTTATCGCCGCTATTGGTGGGATGATTGTTCCGGCATTACTCTATCTGGCCTTTAACTATGCCGATCCGATTACCCGCGAAGGGTGGGCGATCCCGGCGG
393540	AAGAGAAATAAAAAGTGAAACATCTGCATCGATTCTTTAGCAGTGATGCCTCGGGAGGCATTATTCTTATCATTGCCGCTATCCTGGCGATGATTATGGCCAATAGCGGCGCAACCAGTGGATGGTATCACGACTTTCTGGAGACGCCGGTTCAGCTCCGGGTTGGTTCACTCGAAATCAACAAAAACATGCTGTTATGGATAAATGACGCGCTGATGGCGGTATTTTTCCTGTTAGTCGGTCTGGAAGTTAAACGTGAACTGATGCAAGGATCGCTAGCCAGCTTACGCCAGGCCGCATTTCCAGTTATCGCCGCTATTGGTGGGATGATTGTGCCGGCATTACTCTATCTGGCCTTTAACTATGCCGATCCGATTACCCGCGAAGGGTGGGCGATCCCGGCGG	344_328	-	Na_H_antiport_1	PF06965.15	5.2e-47	158.9	1.6	5.8e-47	158.8	1.6	1.0	1	0	0	1	1	1	1	-	3	AAGAGAAATAAAAAGTGAAACATCTGCATCGATTCTTTAGCAGTGATGCCTCGGGAGGCATTATTCTTATCATTGCCGCTATCCTGGCGATGATTATGGCCAATAGCGGCGCAACCAGTGGATGGTATCACGACTTTCTGGAGACGCCGGTTCAGCTCCGGGTTGGTTCACTCGAAATCAACAAAAACATGCTGTTATGGATAAATGACGCGCTGATGGCGGTATTTTTCCTGTTAGTCGGTCTGGAAGTTAAACGTGAACTGATGCAAGGATCGCTAGCCAGCTTACGCCAGGCCGCATTTCCAGTTATCGCCGCTATTGGTGGGATGATTGTGCCGGCATTACTCTATCTGGCCTTTAACTATGCCGATCCGATTACCCGCGAAGGGTGGGCGATCCCGGCGG
393541	AAGAGAAATAAAAAGTGAAACATCTGCATCGATTCTTTAGCAGTGATGCCTCGGGAGGCATTATTCTTATCATTGCCGCTATCCTGGCGATGATTATGGCCAATAGCGGCGCAACCAGTGGATGGTATCACGACTTTCTGGAGACGCCGGTTCAGCTCCGGGTTGGTTCACTCGAAATCAACAAAAACATGCTGTTATGGATAAATGACGCGCTGATGGCGGTATTTTTCCTGTTAGTCGGTCTGGAAGTTAAACGTGAACTGATGCAAGGATCGCTAGCCAGCTTACGCCAGGCCGCATTTCCAGTTATCGCCGCTATTGGTGGGATGATTGTGCCGGCATTACTCTATCTGGCCTTTAACTATGCCGATCCGATTACCCGCGAAGGGTGGGCGATCCCGGCGG	344_328	-	TMEM239	PF15841.8	0.0065	14.8	0.1	0.011	14.1	0.1	1.4	1	0	0	1	1	1	1	-	3	AAGAGAAATAAAAAGTGAAACATCTGCATCGATTCTTTAGCAGTGATGCCTCGGGAGGCATTATTCTTATCATTGCCGCTATCCTGGCGATGATTATGGCCAATAGCGGCGCAACCAGTGGATGGTATCACGACTTTCTGGAGACGCCGGTTCAGCTCCGGGTTGGTTCACTCGAAATCAACAAAAACATGCTGTTATGGATAAATGACGCGCTGATGGCGGTATTTTTCCTGTTAGTCGGTCTGGAAGTTAAACGTGAACTGATGCAAGGATCGCTAGCCAGCTTACGCCAGGCCGCATTTCCAGTTATCGCCGCTATTGGTGGGATGATTGTGCCGGCATTACTCTATCTGGCCTTTAACTATGCCGATCCGATTACCCGCGAAGGGTGGGCGATCCCGGCGG
393542	AAGAGAAATAAAAAGTGAAACATCTGCATCGATTCTTTAGCAGTGATGCCTCGGGAGGCATTATTCTTATCATTGCCGCTATCCTGGCGATGATTATGGCCAATAGCGGCGCAACCAGTGGATGGTATCACGACTTTCTGGAGACGCCGGTTCAGCTCCGGGTTGGTTCACTCGAAATCAACAAAAACATGCTGTTATGGATAAATGACGCGCTGATGGCGGTATTTTTCCTGTTAGTCGGTCTGGAAGTTAAACGTGAACTGATGCAAGGATCGCTAGCCAGCTTACGCCAGGCCGCATTTCCAGTTATCGCCGCTATTGGTGGGATGATTGTGCCGGCATTACTCTATCTGGCTTTTAACTATGCCGATCCGATTACCCGCGAAGGGTGGGCGATCCCGGCGG	344_329	-	Na_H_antiport_1	PF06965.15	5.2e-47	158.9	1.6	5.8e-47	158.8	1.6	1.0	1	0	0	1	1	1	1	-	3	AAGAGAAATAAAAAGTGAAACATCTGCATCGATTCTTTAGCAGTGATGCCTCGGGAGGCATTATTCTTATCATTGCCGCTATCCTGGCGATGATTATGGCCAATAGCGGCGCAACCAGTGGATGGTATCACGACTTTCTGGAGACGCCGGTTCAGCTCCGGGTTGGTTCACTCGAAATCAACAAAAACATGCTGTTATGGATAAATGACGCGCTGATGGCGGTATTTTTCCTGTTAGTCGGTCTGGAAGTTAAACGTGAACTGATGCAAGGATCGCTAGCCAGCTTACGCCAGGCCGCATTTCCAGTTATCGCCGCTATTGGTGGGATGATTGTGCCGGCATTACTCTATCTGGCTTTTAACTATGCCGATCCGATTACCCGCGAAGGGTGGGCGATCCCGGCGG
393543	AAGAGAAATAAAAAGTGAAACATCTGCATCGATTCTTTAGCAGTGATGCCTCGGGAGGCATTATTCTTATCATTGCCGCTATCCTGGCGATGATTATGGCCAATAGCGGCGCAACCAGTGGATGGTATCACGACTTTCTGGAGACGCCGGTTCAGCTCCGGGTTGGTTCACTCGAAATCAACAAAAACATGCTGTTATGGATAAATGACGCGCTGATGGCGGTATTTTTCCTGTTAGTCGGTCTGGAAGTTAAACGTGAACTGATGCAAGGATCGCTAGCCAGCTTACGCCAGGCCGCATTTCCAGTTATCGCCGCTATTGGTGGGATGATTGTGCCGGCATTACTCTATCTGGCTTTTAACTATGCCGATCCGATTACCCGCGAAGGGTGGGCGATCCCGGCGG	344_329	-	TMEM239	PF15841.8	0.0065	14.8	0.1	0.011	14.1	0.1	1.4	1	0	0	1	1	1	1	-	3	AAGAGAAATAAAAAGTGAAACATCTGCATCGATTCTTTAGCAGTGATGCCTCGGGAGGCATTATTCTTATCATTGCCGCTATCCTGGCGATGATTATGGCCAATAGCGGCGCAACCAGTGGATGGTATCACGACTTTCTGGAGACGCCGGTTCAGCTCCGGGTTGGTTCACTCGAAATCAACAAAAACATGCTGTTATGGATAAATGACGCGCTGATGGCGGTATTTTTCCTGTTAGTCGGTCTGGAAGTTAAACGTGAACTGATGCAAGGATCGCTAGCCAGCTTACGCCAGGCCGCATTTCCAGTTATCGCCGCTATTGGTGGGATGATTGTGCCGGCATTACTCTATCTGGCTTTTAACTATGCCGATCCGATTACCCGCGAAGGGTGGGCGATCCCGGCGG
393544	AAGAGAAATAAAAAGTGAAACATCTGCATCGATTCTTTAGCAGTGATGCCTCGGGAGGCATTATTCTCATTATTGCCGCTGTATTAGCGATGATTATGGCCAACAGCGGTGCAACCAGTGGATGGTATCACGACTTTCTTGAGACGCCGGTTCAGCTCCGGGTTGGGACACTTGAGATCAACAAGAACATGCTGCTATGGATCAATGACGCTCTGATGGCGGTATTTTTCCTGTTGGTTGGTCTGGAAGTTAAACGCGAGCTGATGCAAGGTTCGCTGGCCAGTCTGCGCCAGGCGGCATTTCCTGTTATTGCCGCAATCGGCGGGATGATTGTCCCGGCATTGCTCTATCTGGCTTTTAACTATGCCGATCCGATTACCCGCGAAGGCTGGGCAATCCCGGCGG	344_330	-	Na_H_antiport_1	PF06965.15	5.4e-47	158.9	1.7	5.9e-47	158.8	1.7	1.0	1	0	0	1	1	1	1	-	3	AAGAGAAATAAAAAGTGAAACATCTGCATCGATTCTTTAGCAGTGATGCCTCGGGAGGCATTATTCTCATTATTGCCGCTGTATTAGCGATGATTATGGCCAACAGCGGTGCAACCAGTGGATGGTATCACGACTTTCTTGAGACGCCGGTTCAGCTCCGGGTTGGGACACTTGAGATCAACAAGAACATGCTGCTATGGATCAATGACGCTCTGATGGCGGTATTTTTCCTGTTGGTTGGTCTGGAAGTTAAACGCGAGCTGATGCAAGGTTCGCTGGCCAGTCTGCGCCAGGCGGCATTTCCTGTTATTGCCGCAATCGGCGGGATGATTGTCCCGGCATTGCTCTATCTGGCTTTTAACTATGCCGATCCGATTACCCGCGAAGGCTGGGCAATCCCGGCGG
393545	AAGAGAAATAAAAAGTGAAACATCTGCATCGATTCTTTAGCAGTGATGCCTCGGGAGGCATTATTCTCATTATTGCCGCTGTATTAGCGATGATTATGGCCAACAGCGGTGCAACCAGTGGATGGTATCACGACTTTCTTGAGACGCCGGTTCAGCTCCGGGTTGGGACACTTGAGATCAACAAGAACATGCTGCTATGGATCAATGACGCTCTGATGGCGGTATTTTTCCTGTTGGTTGGTCTGGAAGTTAAACGCGAGCTGATGCAAGGTTCGCTGGCCAGTCTGCGCCAGGCGGCATTTCCTGTTATTGCCGCAATCGGCGGGATGATTGTCCCGGCATTGCTCTATCTGGCTTTTAACTATGCCGATCCGATTACCCGCGAAGGCTGGGCAATCCCGGCGG	344_330	-	TMEM239	PF15841.8	0.0069	14.8	0.2	0.011	14.0	0.2	1.4	1	0	0	1	1	1	1	-	3	AAGAGAAATAAAAAGTGAAACATCTGCATCGATTCTTTAGCAGTGATGCCTCGGGAGGCATTATTCTCATTATTGCCGCTGTATTAGCGATGATTATGGCCAACAGCGGTGCAACCAGTGGATGGTATCACGACTTTCTTGAGACGCCGGTTCAGCTCCGGGTTGGGACACTTGAGATCAACAAGAACATGCTGCTATGGATCAATGACGCTCTGATGGCGGTATTTTTCCTGTTGGTTGGTCTGGAAGTTAAACGCGAGCTGATGCAAGGTTCGCTGGCCAGTCTGCGCCAGGCGGCATTTCCTGTTATTGCCGCAATCGGCGGGATGATTGTCCCGGCATTGCTCTATCTGGCTTTTAACTATGCCGATCCGATTACCCGCGAAGGCTGGGCAATCCCGGCGG
393546	AAGAGAAATAAAAAGTGAAACATCTGCATCGATTCTTTAGCAGTGATGCCTCGGGAGGCATTATTCTCATTATTGCCGCTGTATTAGCGATGATTATGGCCAACAGCGGTGCAACCAGTGGATGGTATCACGACTTTCTTGAGACGCCGGTTCAGCTCCGGGTTGGGACACTTGAGATCAACAAGAACATGCTGCTATGGATCAATGACGCTCTGATGGCGGTATTTTTCCTGTTGGTTGGTCTGGAAGTTAAACGCGAGCTGATGCAAGGTTCGCTGGCCAGTCTGCGCCAGGCGGCATTTCCTGTTATTGCCGCAATCGGCGGGATGATTGTCCCGGCATTGCTCTATCTGGCTTTTAACTATGCCGATCCTATCACTCGCGAAGGCTGGGCAATCCCGGCGG	344_331	-	Na_H_antiport_1	PF06965.15	5.4e-47	158.9	1.7	5.9e-47	158.8	1.7	1.0	1	0	0	1	1	1	1	-	3	AAGAGAAATAAAAAGTGAAACATCTGCATCGATTCTTTAGCAGTGATGCCTCGGGAGGCATTATTCTCATTATTGCCGCTGTATTAGCGATGATTATGGCCAACAGCGGTGCAACCAGTGGATGGTATCACGACTTTCTTGAGACGCCGGTTCAGCTCCGGGTTGGGACACTTGAGATCAACAAGAACATGCTGCTATGGATCAATGACGCTCTGATGGCGGTATTTTTCCTGTTGGTTGGTCTGGAAGTTAAACGCGAGCTGATGCAAGGTTCGCTGGCCAGTCTGCGCCAGGCGGCATTTCCTGTTATTGCCGCAATCGGCGGGATGATTGTCCCGGCATTGCTCTATCTGGCTTTTAACTATGCCGATCCTATCACTCGCGAAGGCTGGGCAATCCCGGCGG
393547	AAGAGAAATAAAAAGTGAAACATCTGCATCGATTCTTTAGCAGTGATGCCTCGGGAGGCATTATTCTCATTATTGCCGCTGTATTAGCGATGATTATGGCCAACAGCGGTGCAACCAGTGGATGGTATCACGACTTTCTTGAGACGCCGGTTCAGCTCCGGGTTGGGACACTTGAGATCAACAAGAACATGCTGCTATGGATCAATGACGCTCTGATGGCGGTATTTTTCCTGTTGGTTGGTCTGGAAGTTAAACGCGAGCTGATGCAAGGTTCGCTGGCCAGTCTGCGCCAGGCGGCATTTCCTGTTATTGCCGCAATCGGCGGGATGATTGTCCCGGCATTGCTCTATCTGGCTTTTAACTATGCCGATCCTATCACTCGCGAAGGCTGGGCAATCCCGGCGG	344_331	-	TMEM239	PF15841.8	0.0069	14.8	0.2	0.011	14.0	0.2	1.4	1	0	0	1	1	1	1	-	3	AAGAGAAATAAAAAGTGAAACATCTGCATCGATTCTTTAGCAGTGATGCCTCGGGAGGCATTATTCTCATTATTGCCGCTGTATTAGCGATGATTATGGCCAACAGCGGTGCAACCAGTGGATGGTATCACGACTTTCTTGAGACGCCGGTTCAGCTCCGGGTTGGGACACTTGAGATCAACAAGAACATGCTGCTATGGATCAATGACGCTCTGATGGCGGTATTTTTCCTGTTGGTTGGTCTGGAAGTTAAACGCGAGCTGATGCAAGGTTCGCTGGCCAGTCTGCGCCAGGCGGCATTTCCTGTTATTGCCGCAATCGGCGGGATGATTGTCCCGGCATTGCTCTATCTGGCTTTTAACTATGCCGATCCTATCACTCGCGAAGGCTGGGCAATCCCGGCGG
393548	AAGAGAATGAAATAAGTTTAAATCACTTCATTGTTTAATACTAAAGATCAGTAATATGTTCAGAGAAATGCGTCGTAAACGACAGTTGTTGCCACAAGAAGAGAGCGTGGCAATTCTTGAAAAAATGACAAACGGGACTTTAGCTCTCCACGGAGATAATGGCTATCCTTATGCCGTTCCTCTCAGTTATTTTTATGCTGATGGCAAAATCTATTTTCATTGCGCCAAGATAGGGCATAAGGTGGACGCTATTATGCAAAACAATAAAGTATCGTTTTGCGTTGTGGAACAAGACAATATTAAACCTGCCGAATTCACGACCTACTTTCGAAGTGTGATAGTCTTTGGAAAGGCCTATATTTTAACCGACGAAACAGAAAAACGTATGGCTATGACTTTGCTGGT	344_332	-	ASMase_C	PF19272.2	0.018	13.5	1.5	0.03	12.8	1.5	1.3	1	0	0	1	1	1	0	-	3	AAGAGAATGAAATAAGTTTAAATCACTTCATTGTTTAATACTAAAGATCAGTAATATGTTCAGAGAAATGCGTCGTAAACGACAGTTGTTGCCACAAGAAGAGAGCGTGGCAATTCTTGAAAAAATGACAAACGGGACTTTAGCTCTCCACGGAGATAATGGCTATCCTTATGCCGTTCCTCTCAGTTATTTTTATGCTGATGGCAAAATCTATTTTCATTGCGCCAAGATAGGGCATAAGGTGGACGCTATTATGCAAAACAATAAAGTATCGTTTTGCGTTGTGGAACAAGACAATATTAAACCTGCCGAATTCACGACCTACTTTCGAAGTGTGATAGTCTTTGGAAAGGCCTATATTTTAACCGACGAAACAGAAAAACGTATGGCTATGACTTTGCTGGT
393549	AAGAGAATGAAATAAGTTTAAATCACTTCATTGTTTAATACTAAAGATCAGTAATATGTTCAGAGAAATGCGTCGTAAACGACAGTTGTTGCCACAAGAAGAGAGCGTGGCAATTCTTGAAAAAATGACAAACGGGACTTTAGCTCTCCACGGAGATAATGGCTATCCTTATGCCGTTCCTCTCAGTTATTTTTATGCTGATGGCAAAATCTATTTTCATTGCGCCAAGATAGGGCATAAGGTGGACGCTATTATGCAAAACAATAAAGTATCGTTTTGCGTTGTGGAACAAGACAATATTAAACCTGCCGAATTCACGACCTACTTTCGAAGTGTGATAGTCTTTGGAAAGGCCTATATTTTAACCGACGAAACAGAAAAACGTATGGCTATGACTTTGCTGGT	344_332	-	CSD	PF00313.25	0.0069	14.7	0.0	0.012	13.9	0.0	1.3	1	0	0	1	1	1	1	-	2	AAGAGAATGAAATAAGTTTAAATCACTTCATTGTTTAATACTAAAGATCAGTAATATGTTCAGAGAAATGCGTCGTAAACGACAGTTGTTGCCACAAGAAGAGAGCGTGGCAATTCTTGAAAAAATGACAAACGGGACTTTAGCTCTCCACGGAGATAATGGCTATCCTTATGCCGTTCCTCTCAGTTATTTTTATGCTGATGGCAAAATCTATTTTCATTGCGCCAAGATAGGGCATAAGGTGGACGCTATTATGCAAAACAATAAAGTATCGTTTTGCGTTGTGGAACAAGACAATATTAAACCTGCCGAATTCACGACCTACTTTCGAAGTGTGATAGTCTTTGGAAAGGCCTATATTTTAACCGACGAAACAGAAAAACGTATGGCTATGACTTTGCTGGT
393550	AAGAGAATGAAATAAGTTTAAATCACTTCATTGTTTAATACTAAAGATCAGTAATATGTTCAGAGAAATGCGTCGTAAACGACAGTTGTTGCCACAAGAAGAGAGCGTGGCAATTCTTGAAAAAATGACAAACGGGACTTTAGCTCTCCACGGAGATAATGGCTATCCTTATGCCGTTCCTCTCAGTTATTTTTATGCTGATGGCAAAATCTATTTTCATTGCGCCAAGATAGGGCATAAGGTGGACGCTATTATGCAAAACAATAAAGTATCGTTTTGCGTTGTGGAACAAGACAATATTAAACCTGCCGAATTCACGACCTACTTTCGAAGTGTGATAGTCTTTGGAAAGGCCTATATTTTAACCGACGAAACAGAAAAACGTATGGCTATGACTTTGCTGGT	344_332	-	Putative_PNPOx	PF01243.23	8.7e-11	40.3	0.0	1.2e-10	39.9	0.0	1.1	1	0	0	1	1	1	1	-	2	AAGAGAATGAAATAAGTTTAAATCACTTCATTGTTTAATACTAAAGATCAGTAATATGTTCAGAGAAATGCGTCGTAAACGACAGTTGTTGCCACAAGAAGAGAGCGTGGCAATTCTTGAAAAAATGACAAACGGGACTTTAGCTCTCCACGGAGATAATGGCTATCCTTATGCCGTTCCTCTCAGTTATTTTTATGCTGATGGCAAAATCTATTTTCATTGCGCCAAGATAGGGCATAAGGTGGACGCTATTATGCAAAACAATAAAGTATCGTTTTGCGTTGTGGAACAAGACAATATTAAACCTGCCGAATTCACGACCTACTTTCGAAGTGTGATAGTCTTTGGAAAGGCCTATATTTTAACCGACGAAACAGAAAAACGTATGGCTATGACTTTGCTGGT
393551	AAGAGAATGAAATAAGTTTAAATCACTTCATTGTTTAATACTAAAGATCAGTAATATGTTCAGAGAAATGCGTCGTAAACGACAGTTGTTGCCACAAGAAGAGAGCGTGGCAATTCTTGAAAAAATGACAAACGGGACTTTAGCTCTCCACGGAGATAATGGCTATCCTTATGCCGTTCCTCTCAGTTATTTTTATGCTGATGGCAAAATCTATTTTCATTGCGCCAAGATAGGGCATAAGGTGGACGCTATTATGCAAAACAATAAAGTATCGTTTTGCGTTGTGGAACAAGACAATATTAAACCTGCCGAATTCACGACCTACTTTCGAAGTGTGATAGTCTTTGGAAAGGCCTATATTTTAACCGACGAAACAGAAAAACGTATGGCTATGACTTTGCTGGT	344_332	-	Pyridox_ox_2	PF12900.10	1.6e-19	68.8	0.0	1.9e-19	68.6	0.0	1.0	1	0	0	1	1	1	1	-	2	AAGAGAATGAAATAAGTTTAAATCACTTCATTGTTTAATACTAAAGATCAGTAATATGTTCAGAGAAATGCGTCGTAAACGACAGTTGTTGCCACAAGAAGAGAGCGTGGCAATTCTTGAAAAAATGACAAACGGGACTTTAGCTCTCCACGGAGATAATGGCTATCCTTATGCCGTTCCTCTCAGTTATTTTTATGCTGATGGCAAAATCTATTTTCATTGCGCCAAGATAGGGCATAAGGTGGACGCTATTATGCAAAACAATAAAGTATCGTTTTGCGTTGTGGAACAAGACAATATTAAACCTGCCGAATTCACGACCTACTTTCGAAGTGTGATAGTCTTTGGAAAGGCCTATATTTTAACCGACGAAACAGAAAAACGTATGGCTATGACTTTGCTGGT
393552	AAGAGAATGAAATAAGTTTAAATCACTTCATTGTTTAATACTAAAGATCAGTAATATGTTCAGAGAAATGCGTCGTAAACGACAGTTGTTGCCACAAGAAGAGAGCGTGGCAATTCTTGAAAAAATGACAAACGGGACTTTAGCTCTCCACGGAGATAATGGCTATCCTTATGCCGTTCCTCTCAGTTATTTTTATGCTGATGGCAAAATCTATTTTCATTGCGCCAAGATAGGGCATAAGGTGGACGCTATTATGCAAAACAATAAAGTATCGTTTTGCGTTGTGGAACAAGACAATATTAAACCTGCCGAATTCACGACCTACTTTCGAAGTGTGATAGTCTTTGGAAAGGCCTATATTTTAACCGACGAAACAGAAAAACGTATGGCTATGACTTTGCTGGT	344_332	-	Pyrid_ox_like	PF16242.8	0.0011	16.9	0.0	0.0016	16.5	0.0	1.3	1	0	0	1	1	1	1	-	2	AAGAGAATGAAATAAGTTTAAATCACTTCATTGTTTAATACTAAAGATCAGTAATATGTTCAGAGAAATGCGTCGTAAACGACAGTTGTTGCCACAAGAAGAGAGCGTGGCAATTCTTGAAAAAATGACAAACGGGACTTTAGCTCTCCACGGAGATAATGGCTATCCTTATGCCGTTCCTCTCAGTTATTTTTATGCTGATGGCAAAATCTATTTTCATTGCGCCAAGATAGGGCATAAGGTGGACGCTATTATGCAAAACAATAAAGTATCGTTTTGCGTTGTGGAACAAGACAATATTAAACCTGCCGAATTCACGACCTACTTTCGAAGTGTGATAGTCTTTGGAAAGGCCTATATTTTAACCGACGAAACAGAAAAACGTATGGCTATGACTTTGCTGGT
393553	AAGAGAATGAAATAAGTTTAAATCACTTCATTGTTTAATACTAAAGATCAGTAATATGTTCAGAGAAATGCGTCGTAAACGACAGTTGTTGCCACAAGAAGAGAGCGTGGCAATTCTTGAAAAAATGACAAACGGGACTTTAGCTCTCCACGGAGATAATGGCTATCCTTATGCCGTTCCTCTCAGTTATTTTTATGCTGATGGCAAAATCTATTTTCATTGCGCCAAGATAGGGCATAAGGTGGACGCTATTATGCAAAACAATAAAGTATCGTTTTGCGTTGTGGAACAAGACAATATTAAACCTGCCGAATTCACGACCTACTTTCGAAGTGTGATAGTCTTTGGACAGGCCTATATTTTAACCGACGAAACAGAAAAACGTATGGCTATGACTTTGCTGGT	344_333	-	ASMase_C	PF19272.2	0.018	13.5	1.5	0.03	12.8	1.5	1.3	1	0	0	1	1	1	0	-	3	AAGAGAATGAAATAAGTTTAAATCACTTCATTGTTTAATACTAAAGATCAGTAATATGTTCAGAGAAATGCGTCGTAAACGACAGTTGTTGCCACAAGAAGAGAGCGTGGCAATTCTTGAAAAAATGACAAACGGGACTTTAGCTCTCCACGGAGATAATGGCTATCCTTATGCCGTTCCTCTCAGTTATTTTTATGCTGATGGCAAAATCTATTTTCATTGCGCCAAGATAGGGCATAAGGTGGACGCTATTATGCAAAACAATAAAGTATCGTTTTGCGTTGTGGAACAAGACAATATTAAACCTGCCGAATTCACGACCTACTTTCGAAGTGTGATAGTCTTTGGACAGGCCTATATTTTAACCGACGAAACAGAAAAACGTATGGCTATGACTTTGCTGGT
393554	AAGAGAATGAAATAAGTTTAAATCACTTCATTGTTTAATACTAAAGATCAGTAATATGTTCAGAGAAATGCGTCGTAAACGACAGTTGTTGCCACAAGAAGAGAGCGTGGCAATTCTTGAAAAAATGACAAACGGGACTTTAGCTCTCCACGGAGATAATGGCTATCCTTATGCCGTTCCTCTCAGTTATTTTTATGCTGATGGCAAAATCTATTTTCATTGCGCCAAGATAGGGCATAAGGTGGACGCTATTATGCAAAACAATAAAGTATCGTTTTGCGTTGTGGAACAAGACAATATTAAACCTGCCGAATTCACGACCTACTTTCGAAGTGTGATAGTCTTTGGACAGGCCTATATTTTAACCGACGAAACAGAAAAACGTATGGCTATGACTTTGCTGGT	344_333	-	CSD	PF00313.25	0.0069	14.7	0.0	0.012	13.9	0.0	1.3	1	0	0	1	1	1	1	-	2	AAGAGAATGAAATAAGTTTAAATCACTTCATTGTTTAATACTAAAGATCAGTAATATGTTCAGAGAAATGCGTCGTAAACGACAGTTGTTGCCACAAGAAGAGAGCGTGGCAATTCTTGAAAAAATGACAAACGGGACTTTAGCTCTCCACGGAGATAATGGCTATCCTTATGCCGTTCCTCTCAGTTATTTTTATGCTGATGGCAAAATCTATTTTCATTGCGCCAAGATAGGGCATAAGGTGGACGCTATTATGCAAAACAATAAAGTATCGTTTTGCGTTGTGGAACAAGACAATATTAAACCTGCCGAATTCACGACCTACTTTCGAAGTGTGATAGTCTTTGGACAGGCCTATATTTTAACCGACGAAACAGAAAAACGTATGGCTATGACTTTGCTGGT
393555	AAGAGAATGAAATAAGTTTAAATCACTTCATTGTTTAATACTAAAGATCAGTAATATGTTCAGAGAAATGCGTCGTAAACGACAGTTGTTGCCACAAGAAGAGAGCGTGGCAATTCTTGAAAAAATGACAAACGGGACTTTAGCTCTCCACGGAGATAATGGCTATCCTTATGCCGTTCCTCTCAGTTATTTTTATGCTGATGGCAAAATCTATTTTCATTGCGCCAAGATAGGGCATAAGGTGGACGCTATTATGCAAAACAATAAAGTATCGTTTTGCGTTGTGGAACAAGACAATATTAAACCTGCCGAATTCACGACCTACTTTCGAAGTGTGATAGTCTTTGGACAGGCCTATATTTTAACCGACGAAACAGAAAAACGTATGGCTATGACTTTGCTGGT	344_333	-	Putative_PNPOx	PF01243.23	1.2e-10	39.8	0.0	1.6e-10	39.4	0.0	1.1	1	0	0	1	1	1	1	-	2	AAGAGAATGAAATAAGTTTAAATCACTTCATTGTTTAATACTAAAGATCAGTAATATGTTCAGAGAAATGCGTCGTAAACGACAGTTGTTGCCACAAGAAGAGAGCGTGGCAATTCTTGAAAAAATGACAAACGGGACTTTAGCTCTCCACGGAGATAATGGCTATCCTTATGCCGTTCCTCTCAGTTATTTTTATGCTGATGGCAAAATCTATTTTCATTGCGCCAAGATAGGGCATAAGGTGGACGCTATTATGCAAAACAATAAAGTATCGTTTTGCGTTGTGGAACAAGACAATATTAAACCTGCCGAATTCACGACCTACTTTCGAAGTGTGATAGTCTTTGGACAGGCCTATATTTTAACCGACGAAACAGAAAAACGTATGGCTATGACTTTGCTGGT
393556	AAGAGAATGAAATAAGTTTAAATCACTTCATTGTTTAATACTAAAGATCAGTAATATGTTCAGAGAAATGCGTCGTAAACGACAGTTGTTGCCACAAGAAGAGAGCGTGGCAATTCTTGAAAAAATGACAAACGGGACTTTAGCTCTCCACGGAGATAATGGCTATCCTTATGCCGTTCCTCTCAGTTATTTTTATGCTGATGGCAAAATCTATTTTCATTGCGCCAAGATAGGGCATAAGGTGGACGCTATTATGCAAAACAATAAAGTATCGTTTTGCGTTGTGGAACAAGACAATATTAAACCTGCCGAATTCACGACCTACTTTCGAAGTGTGATAGTCTTTGGACAGGCCTATATTTTAACCGACGAAACAGAAAAACGTATGGCTATGACTTTGCTGGT	344_333	-	Pyridox_ox_2	PF12900.10	1.3e-19	69.1	0.0	1.5e-19	68.9	0.0	1.0	1	0	0	1	1	1	1	-	2	AAGAGAATGAAATAAGTTTAAATCACTTCATTGTTTAATACTAAAGATCAGTAATATGTTCAGAGAAATGCGTCGTAAACGACAGTTGTTGCCACAAGAAGAGAGCGTGGCAATTCTTGAAAAAATGACAAACGGGACTTTAGCTCTCCACGGAGATAATGGCTATCCTTATGCCGTTCCTCTCAGTTATTTTTATGCTGATGGCAAAATCTATTTTCATTGCGCCAAGATAGGGCATAAGGTGGACGCTATTATGCAAAACAATAAAGTATCGTTTTGCGTTGTGGAACAAGACAATATTAAACCTGCCGAATTCACGACCTACTTTCGAAGTGTGATAGTCTTTGGACAGGCCTATATTTTAACCGACGAAACAGAAAAACGTATGGCTATGACTTTGCTGGT
393557	AAGAGAATGAAATAAGTTTAAATCACTTCATTGTTTAATACTAAAGATCAGTAATATGTTCAGAGAAATGCGTCGTAAACGACAGTTGTTGCCACAAGAAGAGAGCGTGGCAATTCTTGAAAAAATGACAAACGGGACTTTAGCTCTCCACGGAGATAATGGCTATCCTTATGCCGTTCCTCTCAGTTATTTTTATGCTGATGGCAAAATCTATTTTCATTGCGCCAAGATAGGGCATAAGGTGGACGCTATTATGCAAAACAATAAAGTATCGTTTTGCGTTGTGGAACAAGACAATATTAAACCTGCCGAATTCACGACCTACTTTCGAAGTGTGATAGTCTTTGGACAGGCCTATATTTTAACCGACGAAACAGAAAAACGTATGGCTATGACTTTGCTGGT	344_333	-	Pyrid_ox_like	PF16242.8	0.0012	16.8	0.0	0.0016	16.4	0.0	1.3	1	0	0	1	1	1	1	-	2	AAGAGAATGAAATAAGTTTAAATCACTTCATTGTTTAATACTAAAGATCAGTAATATGTTCAGAGAAATGCGTCGTAAACGACAGTTGTTGCCACAAGAAGAGAGCGTGGCAATTCTTGAAAAAATGACAAACGGGACTTTAGCTCTCCACGGAGATAATGGCTATCCTTATGCCGTTCCTCTCAGTTATTTTTATGCTGATGGCAAAATCTATTTTCATTGCGCCAAGATAGGGCATAAGGTGGACGCTATTATGCAAAACAATAAAGTATCGTTTTGCGTTGTGGAACAAGACAATATTAAACCTGCCGAATTCACGACCTACTTTCGAAGTGTGATAGTCTTTGGACAGGCCTATATTTTAACCGACGAAACAGAAAAACGTATGGCTATGACTTTGCTGGT
393558	AAGAGCGATAGACGGGGCTCGAACCCGCGGTCTCGACCTTGGCAAGGTCGCGCGTTACCAACTACGCCACTATCGCATTTGTCTTATCTTATGAGGTGTTTCCCTCATCGACAAGACATATATTAGCACAGATTTTAAAGCATGTCAAATCTTTTTTTGCATTTTTTTGAAAAATTGAAAAAAAGAAGACATTTCCGGATCAAGACGTTTCAGATTCACTGCTTATGTGATAATAGCGAAGTACATGGTCCGGGTAATACTGGTCACCGTAATCCCATGGACCTGCCGGATCGTGAAGGGGATCGTCTTCATCACGCTGCTTGCCACCACTTGCCATCTGGGCAAATGCCTGGGCGCTTTCGGTTGTCCAGGAGGTTTCTCCGTTTTTGGCAAGATAAGAGAAAT	344_334	-	DMA	PF03474.17	0.043	11.8	0.0	0.081	10.9	0.0	1.4	1	0	0	1	1	1	0	-	3	AAGAGCGATAGACGGGGCTCGAACCCGCGGTCTCGACCTTGGCAAGGTCGCGCGTTACCAACTACGCCACTATCGCATTTGTCTTATCTTATGAGGTGTTTCCCTCATCGACAAGACATATATTAGCACAGATTTTAAAGCATGTCAAATCTTTTTTTGCATTTTTTTGAAAAATTGAAAAAAAGAAGACATTTCCGGATCAAGACGTTTCAGATTCACTGCTTATGTGATAATAGCGAAGTACATGGTCCGGGTAATACTGGTCACCGTAATCCCATGGACCTGCCGGATCGTGAAGGGGATCGTCTTCATCACGCTGCTTGCCACCACTTGCCATCTGGGCAAATGCCTGGGCGCTTTCGGTTGTCCAGGAGGTTTCTCCGTTTTTGGCAAGATAAGAGAAAT
393559	AAGAGCGATAGACGGGGCTCGAACCCGCGGTCTCGACCTTGGCAAGGTCGCGCGTTACCAACTACGCCACTATCGCATTTGTCTTATCTTATGAGGTGTTTCCCTCATCGACAAGACATATATTAGCACAGATTTTAAAGCATGTCAAATCTTTTTTTGCATTTTTTTGAAAAATTGAAAAAAAGAAGACATTTCCGGATCAAGACGTTTCAGATTCACTGCTTATGTGATAATAGCGAAGTACATGGTCCGGGTAATACTGGTCACCGTAATCCCATGGACCTGCCGGATCGTGAAGGGGATCGTCTTCATCACGCTGCTTGCCACCACTTGCCATCTGGGCAAATGCCTGGGCGCTTTCGGTTGTCCAGGAGGTTTCTCCGTTTTTGGCAAGATAAGAGAAAT	344_334	-	Lysozyme_like	PF13702.9	0.00013	20.1	0.0	0.0002	19.5	0.0	1.3	1	0	0	1	1	1	1	-	-3	AAGAGCGATAGACGGGGCTCGAACCCGCGGTCTCGACCTTGGCAAGGTCGCGCGTTACCAACTACGCCACTATCGCATTTGTCTTATCTTATGAGGTGTTTCCCTCATCGACAAGACATATATTAGCACAGATTTTAAAGCATGTCAAATCTTTTTTTGCATTTTTTTGAAAAATTGAAAAAAAGAAGACATTTCCGGATCAAGACGTTTCAGATTCACTGCTTATGTGATAATAGCGAAGTACATGGTCCGGGTAATACTGGTCACCGTAATCCCATGGACCTGCCGGATCGTGAAGGGGATCGTCTTCATCACGCTGCTTGCCACCACTTGCCATCTGGGCAAATGCCTGGGCGCTTTCGGTTGTCCAGGAGGTTTCTCCGTTTTTGGCAAGATAAGAGAAAT
393560	AAGAGCGATAGACGGGGCTCGAACCCGCGGTCTCGACCTTGGCAAGGTCGCGCGTTACCAACTACGCCACTATCGCATTTGTCTTATCTTATGAGGTGTTTCCCTCATCGACAAGACATATATTAGCACAGATTTTAAAGCATGTCAAATCTTTTTTTGCATTTTTTTGAAAAATTGAAAAAAAGAAGACATTTCCGGATCAAGACGTTTCAGATTCACTGCTTATGTGATAATAGCGAAGTACATGGTCCGGGTAATACTGGTCACCGTAATCCCATGGACCTGCCGGATCGTGAAGGGGATCGTCTTCATCACGCTGCTTGCCACCACTTGCCATCTGGGCAAATGCCTGGGCGCTTTCGGTTGTCCAGGAGGTTTCTCCGTTTTTGGCAAGATAAGAGAAAT	344_334	-	NADHdh	PF00146.24	0.0022	15.8	0.1	0.0027	15.5	0.1	1.1	1	0	0	1	1	1	1	-	2	AAGAGCGATAGACGGGGCTCGAACCCGCGGTCTCGACCTTGGCAAGGTCGCGCGTTACCAACTACGCCACTATCGCATTTGTCTTATCTTATGAGGTGTTTCCCTCATCGACAAGACATATATTAGCACAGATTTTAAAGCATGTCAAATCTTTTTTTGCATTTTTTTGAAAAATTGAAAAAAAGAAGACATTTCCGGATCAAGACGTTTCAGATTCACTGCTTATGTGATAATAGCGAAGTACATGGTCCGGGTAATACTGGTCACCGTAATCCCATGGACCTGCCGGATCGTGAAGGGGATCGTCTTCATCACGCTGCTTGCCACCACTTGCCATCTGGGCAAATGCCTGGGCGCTTTCGGTTGTCCAGGAGGTTTCTCCGTTTTTGGCAAGATAAGAGAAAT
393561	AAGAGCGATAGACGGGGCTCGAACCCGCGGTCTCGACCTTGGCAAGGTCGCGCGTTACCAACTACGCCACTATCGCATGTGTCTTATCTTACGAGATGTTTCCCTCATCGACAAGACATATATTAGCATAGTTTTTATGGTATGTCAAATCTTTTTTTTGATTTTTTTGAAAAATTAAAAAAAAGAAGACATTTCAAGATCAGGATGTTTCAGATCCGCTGCTTGTATGATAATAGCGAAGTACGTGATCAGGATAATACTGGTCACCGTAATCCCATGGCCCTGCCGGATCGTGAAGAGGATCATCTTCATCACGTTGTCTGCCACCACTTGCCATCTGGGCGAATGCCTGGGCGCTTTCAGTTGTCCAGGAAGTTTCTCCGTTTTTTTCGAGATAAGAGAAAT	344_335	-	Cation_ATPase_C	PF00689.24	0.0057	14.8	1.6	0.006	14.8	1.6	1.1	1	0	0	1	1	1	1	-	2	AAGAGCGATAGACGGGGCTCGAACCCGCGGTCTCGACCTTGGCAAGGTCGCGCGTTACCAACTACGCCACTATCGCATGTGTCTTATCTTACGAGATGTTTCCCTCATCGACAAGACATATATTAGCATAGTTTTTATGGTATGTCAAATCTTTTTTTTGATTTTTTTGAAAAATTAAAAAAAAGAAGACATTTCAAGATCAGGATGTTTCAGATCCGCTGCTTGTATGATAATAGCGAAGTACGTGATCAGGATAATACTGGTCACCGTAATCCCATGGCCCTGCCGGATCGTGAAGAGGATCATCTTCATCACGTTGTCTGCCACCACTTGCCATCTGGGCGAATGCCTGGGCGCTTTCAGTTGTCCAGGAAGTTTCTCCGTTTTTTTCGAGATAAGAGAAAT
393562	AAGAGCGATAGACGGGGCTCGAACCCGCGGTCTCGACCTTGGCAAGGTCGCGCGTTACCAACTACGCCACTATCGCATGTGTCTTATCTTACGAGATGTTTCCCTCATCGACAAGACATATATTAGCATAGTTTTTATGGTATGTCAAATCTTTTTTTTGATTTTTTTGAAAAATTAAAAAAAAGAAGACATTTCAAGATCAGGATGTTTCAGATCCGCTGCTTGTATGATAATAGCGAAGTACGTGATCAGGATAATACTGGTCACCGTAATCCCATGGCCCTGCCGGATCGTGAAGAGGATCATCTTCATCACGTTGTCTGCCACCACTTGCCATCTGGGCGAATGCCTGGGCGCTTTCAGTTGTCCAGGAAGTTTCTCCGTTTTTTTCGAGATAAGAGAAAT	344_335	-	Lysozyme_like	PF13702.9	0.00045	18.3	0.0	0.00072	17.6	0.0	1.3	1	0	0	1	1	1	1	-	-3	AAGAGCGATAGACGGGGCTCGAACCCGCGGTCTCGACCTTGGCAAGGTCGCGCGTTACCAACTACGCCACTATCGCATGTGTCTTATCTTACGAGATGTTTCCCTCATCGACAAGACATATATTAGCATAGTTTTTATGGTATGTCAAATCTTTTTTTTGATTTTTTTGAAAAATTAAAAAAAAGAAGACATTTCAAGATCAGGATGTTTCAGATCCGCTGCTTGTATGATAATAGCGAAGTACGTGATCAGGATAATACTGGTCACCGTAATCCCATGGCCCTGCCGGATCGTGAAGAGGATCATCTTCATCACGTTGTCTGCCACCACTTGCCATCTGGGCGAATGCCTGGGCGCTTTCAGTTGTCCAGGAAGTTTCTCCGTTTTTTTCGAGATAAGAGAAAT
393563	AAGAGGCTGTCTCAAAATAGAGTTGAGATGGCCTCTTTTGTTTCATCTCCAATTGAAGTCATTTGGATTTTTCTCAAAAAAGGAGTTTATAAACTTACTTTTGAAGGTTTCATCCTTTCAAACTTTTTTTTTCGTTGCCATAAGCCCCCTAAGAGGCTACTTTTGCAAGATTATGTGCAATGGCCAGCAGGCCGAACTCAATTTCAACCTTCTTAAGCCCACGAAGATGGAACCTCTTGAAGTGCTTGTTGTTCTTGAGGTTTCCAAATACGGCTTCCACATCCTGCGGTCGCTGGCTGCGATATTTCAGGCCTTCATCAGAGAGCAGTTTTTCACGTTCCCTTTCCTTGATTTTCCTCAGACGATGGTTTACCTGCACAATTCTTTCCGACCGGCTTCTGTGAC	344_336	-	DDE_Tnp_1	PF01609.24	5.2e-06	24.7	0.9	6.8e-06	24.3	0.9	1.1	1	0	0	1	1	1	1	-	-3	AAGAGGCTGTCTCAAAATAGAGTTGAGATGGCCTCTTTTGTTTCATCTCCAATTGAAGTCATTTGGATTTTTCTCAAAAAAGGAGTTTATAAACTTACTTTTGAAGGTTTCATCCTTTCAAACTTTTTTTTTCGTTGCCATAAGCCCCCTAAGAGGCTACTTTTGCAAGATTATGTGCAATGGCCAGCAGGCCGAACTCAATTTCAACCTTCTTAAGCCCACGAAGATGGAACCTCTTGAAGTGCTTGTTGTTCTTGAGGTTTCCAAATACGGCTTCCACATCCTGCGGTCGCTGGCTGCGATATTTCAGGCCTTCATCAGAGAGCAGTTTTTCACGTTCCCTTTCCTTGATTTTCCTCAGACGATGGTTTACCTGCACAATTCTTTCCGACCGGCTTCTGTGAC
393564	AAGAGGCTGTCTCAAAATAGAGTTGAGATGGCCTCTTTTGTTTCATCTCCAATTGAAGTCATTTGGATTTTTCTCAAAAAAGGAGTTTATAAACTTACTTTTGAAGGTTTCATCCTTTCAAACTTTTTTTTTCGTTGCCATAAGCCCCCTAAGAGGCTACTTTTGCAAGATTATGTGCAATGGCCAGCAGGCCGAACTCAATTTCAACCTTCTTAAGCCCACGAAGATGGAACCTCTTGAAGTGCTTGTTGTTCTTGAGGTTTCCAAATACGGCTTCCACATCCTGCGGTCGCTGGCTGCGATATTTCAGGCCTTCATCAGAGAGCAGTTTTTCACGTTCCCTTTCCTTGATTTTCCTCAGACGATGGTTTACCTGCACAATTCTTTCCGACCGGCTTCTGTGAC	344_336	-	DDE_Tnp_1_6	PF13751.9	9.1e-20	69.6	0.9	1.3e-19	69.1	0.9	1.2	1	0	0	1	1	1	1	-	-3	AAGAGGCTGTCTCAAAATAGAGTTGAGATGGCCTCTTTTGTTTCATCTCCAATTGAAGTCATTTGGATTTTTCTCAAAAAAGGAGTTTATAAACTTACTTTTGAAGGTTTCATCCTTTCAAACTTTTTTTTTCGTTGCCATAAGCCCCCTAAGAGGCTACTTTTGCAAGATTATGTGCAATGGCCAGCAGGCCGAACTCAATTTCAACCTTCTTAAGCCCACGAAGATGGAACCTCTTGAAGTGCTTGTTGTTCTTGAGGTTTCCAAATACGGCTTCCACATCCTGCGGTCGCTGGCTGCGATATTTCAGGCCTTCATCAGAGAGCAGTTTTTCACGTTCCCTTTCCTTGATTTTCCTCAGACGATGGTTTACCTGCACAATTCTTTCCGACCGGCTTCTGTGAC
393565	AAGAGGCTGTCTCAAAATAGAGTTGAGATGGCCTCTTTTGTTTCATCTCCAATTGAAGTCATTTGGATTTTTCTCAAAAAAGGAGTTTATAAACTTACTTTTGAAGGTTTCATCCTTTCAAACTTTTTTTTTCGTTGCCATAAGCCCCCTAAGAGGCTACTTTTGCAAGATTATGTGCAATGGCCAGCAGGCCGAACTCAATTTCAACCTTCTTAAGCCCACGAAGATGGAACCTCTTGAAGTGCTTGTTGTTCTTGAGGTTTCCAAATACGGCTTCCACATCCTGCGGTCGCTGGCTGCGATATTTCAGGCCTTCATCAGAGAGCAGCTTTTCACGTTCACTTTCCTTGATTTTCCGCAGACGGTGGTTTACCTGCACAATTCTTTCCGACCGGCCTCTGTGAC	344_337	-	DDE_Tnp_1	PF01609.24	5.2e-06	24.7	0.4	6.6e-06	24.4	0.4	1.1	1	0	0	1	1	1	1	-	-3	AAGAGGCTGTCTCAAAATAGAGTTGAGATGGCCTCTTTTGTTTCATCTCCAATTGAAGTCATTTGGATTTTTCTCAAAAAAGGAGTTTATAAACTTACTTTTGAAGGTTTCATCCTTTCAAACTTTTTTTTTCGTTGCCATAAGCCCCCTAAGAGGCTACTTTTGCAAGATTATGTGCAATGGCCAGCAGGCCGAACTCAATTTCAACCTTCTTAAGCCCACGAAGATGGAACCTCTTGAAGTGCTTGTTGTTCTTGAGGTTTCCAAATACGGCTTCCACATCCTGCGGTCGCTGGCTGCGATATTTCAGGCCTTCATCAGAGAGCAGCTTTTCACGTTCACTTTCCTTGATTTTCCGCAGACGGTGGTTTACCTGCACAATTCTTTCCGACCGGCCTCTGTGAC
393566	AAGAGGCTGTCTCAAAATAGAGTTGAGATGGCCTCTTTTGTTTCATCTCCAATTGAAGTCATTTGGATTTTTCTCAAAAAAGGAGTTTATAAACTTACTTTTGAAGGTTTCATCCTTTCAAACTTTTTTTTTCGTTGCCATAAGCCCCCTAAGAGGCTACTTTTGCAAGATTATGTGCAATGGCCAGCAGGCCGAACTCAATTTCAACCTTCTTAAGCCCACGAAGATGGAACCTCTTGAAGTGCTTGTTGTTCTTGAGGTTTCCAAATACGGCTTCCACATCCTGCGGTCGCTGGCTGCGATATTTCAGGCCTTCATCAGAGAGCAGCTTTTCACGTTCACTTTCCTTGATTTTCCGCAGACGGTGGTTTACCTGCACAATTCTTTCCGACCGGCCTCTGTGAC	344_337	-	DDE_Tnp_1_6	PF13751.9	1.9e-19	68.6	0.5	2.7e-19	68.1	0.5	1.2	1	0	0	1	1	1	1	-	-3	AAGAGGCTGTCTCAAAATAGAGTTGAGATGGCCTCTTTTGTTTCATCTCCAATTGAAGTCATTTGGATTTTTCTCAAAAAAGGAGTTTATAAACTTACTTTTGAAGGTTTCATCCTTTCAAACTTTTTTTTTCGTTGCCATAAGCCCCCTAAGAGGCTACTTTTGCAAGATTATGTGCAATGGCCAGCAGGCCGAACTCAATTTCAACCTTCTTAAGCCCACGAAGATGGAACCTCTTGAAGTGCTTGTTGTTCTTGAGGTTTCCAAATACGGCTTCCACATCCTGCGGTCGCTGGCTGCGATATTTCAGGCCTTCATCAGAGAGCAGCTTTTCACGTTCACTTTCCTTGATTTTCCGCAGACGGTGGTTTACCTGCACAATTCTTTCCGACCGGCCTCTGTGAC
393567	AAGAGGTTGTGCCAACGTTTTGACACAACCTCTTCTTAATATTATTTTAAATAAAAGTTATGGTCGCAACCAATCACTTTGTGGTTTGACAATTAATCTAGCATTCATATAAGCCATTTCTAATGTTAAACAAGTTCTAGCACAATAATTATTTTCATCCACTTTGTATATTACAAGTGCTAAATCAGGATTTTTAGAGCCTGGAGTAAGGCATAGTGGTAACAATAACTGAGTTTTCCCTTTAAAAAATTGAGGAACAGCTATTTTATAATTAGTTTTTACCATCTTGATAACTTCATCTATAGCCCCCATTAATTGCCTTCTCATATTATCTTCACCTGTAGATTGAAGGGCAGTAGGAAAGCGACTTTTATTATCACTTATAATGTGATCTATATCAGGAAT	344_338	-	DUF3825	PF12873.10	1.9e-36	124.3	0.0	2.1e-36	124.2	0.0	1.0	1	0	0	1	1	1	1	-	-1	AAGAGGTTGTGCCAACGTTTTGACACAACCTCTTCTTAATATTATTTTAAATAAAAGTTATGGTCGCAACCAATCACTTTGTGGTTTGACAATTAATCTAGCATTCATATAAGCCATTTCTAATGTTAAACAAGTTCTAGCACAATAATTATTTTCATCCACTTTGTATATTACAAGTGCTAAATCAGGATTTTTAGAGCCTGGAGTAAGGCATAGTGGTAACAATAACTGAGTTTTCCCTTTAAAAAATTGAGGAACAGCTATTTTATAATTAGTTTTTACCATCTTGATAACTTCATCTATAGCCCCCATTAATTGCCTTCTCATATTATCTTCACCTGTAGATTGAAGGGCAGTAGGAAAGCGACTTTTATTATCACTTATAATGTGATCTATATCAGGAAT
393568	AAGAGGTTGTGCCAACGTTTTGACACAACCTCTTCTTAATATTATTTTAAATAAAAGTTATGGTCGCAACCAATCACTTTGTGGTTTGACAATTAATCTAGCATTCATATAAGCCATTTCTAATGTTAAACAAGTTCTAGCACAATAATTATTTTCATCCACTTTGTATATTACAAGTGCTAAATCAGGATTTTTAGAGCCTGGAGTAAGGCATAGTGGTAACAATAACTGAGTTTTCCCTTTAAAAAATTGAGGAACAGCTATTTTATAATTAGTTTTTACCATCTTGATAACTTCATCTATAGCCCCCATTAATTGCCTTCTCATATTATCTTCACCTGTAGATTGAAGGGCAGTAGGAAAGCGACTTTTATTATCACTTATAATGTGATCTATATCAGGAAT	344_338	-	UME	PF08064.16	0.018	13.5	0.0	0.019	13.3	0.0	1.2	1	0	0	1	1	1	0	-	-1	AAGAGGTTGTGCCAACGTTTTGACACAACCTCTTCTTAATATTATTTTAAATAAAAGTTATGGTCGCAACCAATCACTTTGTGGTTTGACAATTAATCTAGCATTCATATAAGCCATTTCTAATGTTAAACAAGTTCTAGCACAATAATTATTTTCATCCACTTTGTATATTACAAGTGCTAAATCAGGATTTTTAGAGCCTGGAGTAAGGCATAGTGGTAACAATAACTGAGTTTTCCCTTTAAAAAATTGAGGAACAGCTATTTTATAATTAGTTTTTACCATCTTGATAACTTCATCTATAGCCCCCATTAATTGCCTTCTCATATTATCTTCACCTGTAGATTGAAGGGCAGTAGGAAAGCGACTTTTATTATCACTTATAATGTGATCTATATCAGGAAT
393569	AAGAGTCAGGTGCTCTGCCAGCTGAGCTAATCGCGCTCACTCGTCTTTGCGACAACGAACTTATTATATACAACCTTATGACAAAATGCAACCCCTTTTTTGAAAAAAATACAAAAAATTGTGAAATTTTTTTGAAGAAGAAAGGGGAAGTATTTGCAATGCATAGGAATCGTGCTATAATTACTCCAAAAATATTAAAAATAAAGAAGGATTTCATATGTATAAAACAAAATTTACAAAGGGCATTCATCGTCTGCTGATGCTGCTTTTATGCGTCAGTATACTTTCATGGCCGGTGGGAAATGTACAGGCCATAGGCAAAACAACGGCAGCCGTGAGCAAACGCACAAAGACGACGGCAGAGCTTACGATCCGGAAGATATCCGGAGTGACAGGATATCAGGT	344_339	-	DUF4094	PF13334.9	0.019	13.9	0.0	0.032	13.2	0.0	1.4	1	0	0	1	1	1	0	-	3	AAGAGTCAGGTGCTCTGCCAGCTGAGCTAATCGCGCTCACTCGTCTTTGCGACAACGAACTTATTATATACAACCTTATGACAAAATGCAACCCCTTTTTTGAAAAAAATACAAAAAATTGTGAAATTTTTTTGAAGAAGAAAGGGGAAGTATTTGCAATGCATAGGAATCGTGCTATAATTACTCCAAAAATATTAAAAATAAAGAAGGATTTCATATGTATAAAACAAAATTTACAAAGGGCATTCATCGTCTGCTGATGCTGCTTTTATGCGTCAGTATACTTTCATGGCCGGTGGGAAATGTACAGGCCATAGGCAAAACAACGGCAGCCGTGAGCAAACGCACAAAGACGACGGCAGAGCTTACGATCCGGAAGATATCCGGAGTGACAGGATATCAGGT
393570	AAGAGTGAAGAACGAAGAGTGAAGAATTCAGAAACAAAACAATAACAACTATAAACACAGCAAGATTATGGAACTTGAACTTGAACCATTAAACTTACCTTGTGATAACGAACGCCCATTCGTGATTGCCGGACCATGCTCGGCAGAAACCGAAGAGCAAGTGATGACAACAGCAAAGCAGCTGGCAGACAAAGGTTGCCACATGTTCCGTGCCGGAGTGTGGAAACCTCGTACCAAGCCAGGAGGCTTCGAAGGTAATGGCGAGGATGCTCTCCCATGGCTCAAGGCCGTGAAGGAAGAAACAGGCATGCTAATCGCTACCGAGGTGGCTACACCAGAGCATGTAGAGCTTTGCTTGAAATATGGTGTCGACATTTTGTGGATAGGCGCACGTACCACCGCTAA	344_340	-	DAHP_synth_1	PF00793.23	2e-21	74.6	0.0	2.4e-21	74.3	0.0	1.1	1	0	0	1	1	1	1	-	2	AAGAGTGAAGAACGAAGAGTGAAGAATTCAGAAACAAAACAATAACAACTATAAACACAGCAAGATTATGGAACTTGAACTTGAACCATTAAACTTACCTTGTGATAACGAACGCCCATTCGTGATTGCCGGACCATGCTCGGCAGAAACCGAAGAGCAAGTGATGACAACAGCAAAGCAGCTGGCAGACAAAGGTTGCCACATGTTCCGTGCCGGAGTGTGGAAACCTCGTACCAAGCCAGGAGGCTTCGAAGGTAATGGCGAGGATGCTCTCCCATGGCTCAAGGCCGTGAAGGAAGAAACAGGCATGCTAATCGCTACCGAGGTGGCTACACCAGAGCATGTAGAGCTTTGCTTGAAATATGGTGTCGACATTTTGTGGATAGGCGCACGTACCACCGCTAA
393571	AAGATAGTGAAAGGTGAGAGCAATCGTGCGGGCTTGCACGCAAAGATTGCCGAACCGCCTCCCATCTTCCGCAAAGATAGTGAAAGCCGACAGAAAACGGGCACTTGTTCCCAGTTTTCCGAGACGCAACCTATTTAAGACTATGTCAAAGATAATAAAATCCGGAACGCCAACTCCGCTCCATAAAAAACGAGGTCGAAACCCGATAGGATTTCGACCCCGCATCTATACTATCCCGCGATTATTTGCGCGGCTTGATGTTCAGTTTCACCGGACGAATCATATTCTCGGGCTTGAGAATCGTGTCAAGCTCCTCCTTCGAGAGAATACCGTGCTCGAGCACCAGATCATAGACGCCGCGGCCCGTAGCGAGAGCCTCCTTAGCGATCTTGGTCGAATTCTTGT	344_341	-	FumaraseC_C	PF10415.12	1.6e-14	52.5	0.0	2.1e-14	52.1	0.0	1.2	1	0	0	1	1	1	1	-	-3	AAGATAGTGAAAGGTGAGAGCAATCGTGCGGGCTTGCACGCAAAGATTGCCGAACCGCCTCCCATCTTCCGCAAAGATAGTGAAAGCCGACAGAAAACGGGCACTTGTTCCCAGTTTTCCGAGACGCAACCTATTTAAGACTATGTCAAAGATAATAAAATCCGGAACGCCAACTCCGCTCCATAAAAAACGAGGTCGAAACCCGATAGGATTTCGACCCCGCATCTATACTATCCCGCGATTATTTGCGCGGCTTGATGTTCAGTTTCACCGGACGAATCATATTCTCGGGCTTGAGAATCGTGTCAAGCTCCTCCTTCGAGAGAATACCGTGCTCGAGCACCAGATCATAGACGCCGCGGCCCGTAGCGAGAGCCTCCTTAGCGATCTTGGTCGAATTCTTGT
393572	AAGATAGTGAAAGGTGAGAGCAATCGTGCGGGCTTGCACGCAAAGATTGCTGAACCGAATCCTATCTTCTGCAAAGATAGTGAAAGCCGAGAAGAAAACGGCAGGAACCTGCTCCCAGTTTCCCGAAGCGTATCTCCTATCTTCGGTAAAAATAAGGAAAGGCACACGGCAAGCCGAACCTAACGTTCTGTTTTCCTCCTCCTTGCATGGCAGAGTTTGCAAGTGTTCTTGACGCATGCTTCGAGCGTCGGTCGCTTGAGCTTATCCGAGGCGCATCCTATCTTCTGCAAAGATATTCAAAAATTCGGAAAAAGGCATCCTTTCGAAAGAAATACGGCGCCGCACGGCCCCCGCCCGCAGCGTCATCCGCACTTCGACCTCCAGCCGGGCGTAATCCCCCTCCTC	344_342																				AAGATAGTGAAAGGTGAGAGCAATCGTGCGGGCTTGCACGCAAAGATTGCTGAACCGAATCCTATCTTCTGCAAAGATAGTGAAAGCCGAGAAGAAAACGGCAGGAACCTGCTCCCAGTTTCCCGAAGCGTATCTCCTATCTTCGGTAAAAATAAGGAAAGGCACACGGCAAGCCGAACCTAACGTTCTGTTTTCCTCCTCCTTGCATGGCAGAGTTTGCAAGTGTTCTTGACGCATGCTTCGAGCGTCGGTCGCTTGAGCTTATCCGAGGCGCATCCTATCTTCTGCAAAGATATTCAAAAATTCGGAAAAAGGCATCCTTTCGAAAGAAATACGGCGCCGCACGGCCCCCGCCCGCAGCGTCATCCGCACTTCGACCTCCAGCCGGGCGTAATCCCCCTCCTC
393573	AAGATAGTGAAAGGTGAGAGCAATCGTGCGGGCTTGCACGCAAAGATTGCCGAACCGCCTCCGATCTTGAGCGAAGATAACGGAAGAAGGGCGATGCACCGAACTTAATTATGGGTTTTCCGTCTTTTCGCCGGGCAGAGTCGGCTGGCGTCCTTTGCGCTCGTTTTGATCTCCGGTGGTTCGAGCTTGTGCGGACCGTGCTCTCTTTTCTGCGAGGGCGGCGAATCTCGGTCCGGCAGGTCGATCGTTTGGGGACGGTCGGTTTCCGGGGATGGCGCCGTCGGTCTGCCGTGCGACGGTCGTTGTGTTCGACTTTGGGTTGGGATCGTCAGAATTTCGGAAATCGGGCATGATACCCACTGCGAAGTGCGGTCGGGGCGGGGACAGTAGGTGCCGACCGTTGTT	344_343																				AAGATAGTGAAAGGTGAGAGCAATCGTGCGGGCTTGCACGCAAAGATTGCCGAACCGCCTCCGATCTTGAGCGAAGATAACGGAAGAAGGGCGATGCACCGAACTTAATTATGGGTTTTCCGTCTTTTCGCCGGGCAGAGTCGGCTGGCGTCCTTTGCGCTCGTTTTGATCTCCGGTGGTTCGAGCTTGTGCGGACCGTGCTCTCTTTTCTGCGAGGGCGGCGAATCTCGGTCCGGCAGGTCGATCGTTTGGGGACGGTCGGTTTCCGGGGATGGCGCCGTCGGTCTGCCGTGCGACGGTCGTTGTGTTCGACTTTGGGTTGGGATCGTCAGAATTTCGGAAATCGGGCATGATACCCACTGCGAAGTGCGGTCGGGGCGGGGACAGTAGGTGCCGACCGTTGTT
393574	AAGATGGTTGTCGTTAGCCATCTTTTTCCTTTTTATAGAAAAATTTTACCGAATTATAGCTATTTCAATCTACGCCTCCGAGAAGGAGGCGACGGCTATGACTGGTCACAGATTGGAGAGCGTCTGGATTTCAATCCACGCCTCCGAAAAGGAGGCGACGCTTCTGTAATCTTGTGTAATGATGCAGTTCTTCATTTCAATCCATACCTCCGGGAAGGAGGCGACAGAGCAGCAAGGCTTTTCTCTTAGTCTAAAAGTATTTCAATCCACGCCTCCAAGAATGAGGCGACTTGCTCCAGTTCCGGCGGAGTAAAAATAAGCAGCCTATTTCAATCCTCGCCTCCAAGAAAGAGGCGACCCGTTTGTGAGACAGCCAAGCACCGATTTTTTATATTTCAATCCACG	344_344	-	ParcG	PF10274.12	0.029	13.0	0.0	0.039	12.5	0.0	1.2	1	0	0	1	1	1	0	-	1	AAGATGGTTGTCGTTAGCCATCTTTTTCCTTTTTATAGAAAAATTTTACCGAATTATAGCTATTTCAATCTACGCCTCCGAGAAGGAGGCGACGGCTATGACTGGTCACAGATTGGAGAGCGTCTGGATTTCAATCCACGCCTCCGAAAAGGAGGCGACGCTTCTGTAATCTTGTGTAATGATGCAGTTCTTCATTTCAATCCATACCTCCGGGAAGGAGGCGACAGAGCAGCAAGGCTTTTCTCTTAGTCTAAAAGTATTTCAATCCACGCCTCCAAGAATGAGGCGACTTGCTCCAGTTCCGGCGGAGTAAAAATAAGCAGCCTATTTCAATCCTCGCCTCCAAGAAAGAGGCGACCCGTTTGTGAGACAGCCAAGCACCGATTTTTTATATTTCAATCCACG
393575	AAGATTGTTTCAAGAATCAACTTGTCGGCACACTGGTTATTATCTATTGCTTTTCGCATTATAAGTAGTCAGAGAATTTTCCTATTTTCATACAAATTATTTTTAAATACACTTATTCAATCCATTTTTAGGTATATTCAACTATATACATAATAAATCAATCCTGTACTCGACTGAAATATTTTAAATATACTTGTTTTTCCTGTTCTTGGATTGTAACGCTTTCCACCGCCTATACATCTACTGGTTGCTGATTTATATGGATGAAGTGTATCTGTTCTGGAATACTGATTATATTGATGTGTTTGCACTATTCCTGCATTTGTACTTGAAGAAACTAAATTCCCACCGGTTCCATATACAGCATTAAATGTATTTTCTGGAATTCGTGGCAAATCTTTTCCT	344_345																				AAGATTGTTTCAAGAATCAACTTGTCGGCACACTGGTTATTATCTATTGCTTTTCGCATTATAAGTAGTCAGAGAATTTTCCTATTTTCATACAAATTATTTTTAAATACACTTATTCAATCCATTTTTAGGTATATTCAACTATATACATAATAAATCAATCCTGTACTCGACTGAAATATTTTAAATATACTTGTTTTTCCTGTTCTTGGATTGTAACGCTTTCCACCGCCTATACATCTACTGGTTGCTGATTTATATGGATGAAGTGTATCTGTTCTGGAATACTGATTATATTGATGTGTTTGCACTATTCCTGCATTTGTACTTGAAGAAACTAAATTCCCACCGGTTCCATATACAGCATTAAATGTATTTTCTGGAATTCGTGGCAAATCTTTTCCT
393576	AAGATTTATTCTTTGGACAAATTGACATTTGTTTACACCTCCTTAAACTTGTTAAATATATCCTGGAACGCTGCCATTCTTGGATCCGGTACAAAACTATCGCAACTGCAGGTGCCTTTATTCAAGTTCATCCCGCAGACTTTACAAATACCTTTGCAATCGTCTTTGCACAGAACTCTCATTGGCCAGTTCACCAGAATTTCGGCGTAGACAAGTTTATCTACATCGAGTTCAAACCCAATCAGGTAGTCAGTTTCCTCCATCTCTTCATCGACTAATGCTCCGTCTGTGATTTTCAGAGTCTTGTCAATGTCAAAATGCATGTTTGTTGGAACTTCTTCCAAGCATCGGCTGCACGGTATCGCTATGTCTATATCTACTGTTCCCGTGATGTGCACTGCTGCA	344_346	-	YceD	PF02620.20	4.3e-25	86.6	0.4	5.1e-25	86.4	0.4	1.1	1	0	0	1	1	1	1	-	-2	AAGATTTATTCTTTGGACAAATTGACATTTGTTTACACCTCCTTAAACTTGTTAAATATATCCTGGAACGCTGCCATTCTTGGATCCGGTACAAAACTATCGCAACTGCAGGTGCCTTTATTCAAGTTCATCCCGCAGACTTTACAAATACCTTTGCAATCGTCTTTGCACAGAACTCTCATTGGCCAGTTCACCAGAATTTCGGCGTAGACAAGTTTATCTACATCGAGTTCAAACCCAATCAGGTAGTCAGTTTCCTCCATCTCTTCATCGACTAATGCTCCGTCTGTGATTTTCAGAGTCTTGTCAATGTCAAAATGCATGTTTGTTGGAACTTCTTCCAAGCATCGGCTGCACGGTATCGCTATGTCTATATCTACTGTTCCCGTGATGTGCACTGCTGCA
393577	AAGATTTATTCTTTGGACAAATTGACATTTGTTTACACCTCCTTAAACTTGTTAAATATATCCTGGAACGCTGCCATTCTTGGATCCGGTACAAAACTATCGCAACTGCAGGTGCCTTTATTCAAGTTCATCCCGCAGACTTTACAAATACCTTTGCAATCGTCTTTGCACAGAACTCTCATTGGCCAGTTCACCAGAATTTCGGCGTAGACAAGTTTATCTACATCGAGTTCAAACCCAATCAGGTAGTCAGTTTCCTCCATCTCTTCATCGACTAATGCTCCGTCTGTGATTTTCAGAGTCTTGTCAATGTCAAAATGCATGTTTGTTGGAACTTCTTCCAAGCATCGGCTGCACGGTATCGCTATGTCTATATCTACTGTCCCCGTGATGTGCACTGCTGCA	344_347	-	YceD	PF02620.20	4.3e-25	86.6	0.4	5.1e-25	86.4	0.4	1.1	1	0	0	1	1	1	1	-	-2	AAGATTTATTCTTTGGACAAATTGACATTTGTTTACACCTCCTTAAACTTGTTAAATATATCCTGGAACGCTGCCATTCTTGGATCCGGTACAAAACTATCGCAACTGCAGGTGCCTTTATTCAAGTTCATCCCGCAGACTTTACAAATACCTTTGCAATCGTCTTTGCACAGAACTCTCATTGGCCAGTTCACCAGAATTTCGGCGTAGACAAGTTTATCTACATCGAGTTCAAACCCAATCAGGTAGTCAGTTTCCTCCATCTCTTCATCGACTAATGCTCCGTCTGTGATTTTCAGAGTCTTGTCAATGTCAAAATGCATGTTTGTTGGAACTTCTTCCAAGCATCGGCTGCACGGTATCGCTATGTCTATATCTACTGTCCCCGTGATGTGCACTGCTGCA
393578	AAGATTTATTCTTTGGACAAATTGACATTTGTTTACACCTCCTTAAACTTGTTAAATATATCCTGGAACGCTGCCATTCTTGGATCCGGTACAAAACTATCGCAACTGCAGGTGCCTTTATTCAAGTTCATCCCGCAGACTTTACAAATACCTTTGCAATCGTCTTTGCACAGAACTCTCATTGGCCAGTTCACCAGAATTTCGGCGTAGACAAGTTTATCTACATCGAGTTCAAACCCAATCAGGTAGTCAGTTTCCTCCATCTCTTCATCGACTAATGCTCCGTCTGTGATTTTCAGAGTCTTGTCAATGTCAAAATGCATGTTTGTTGGAACTTCTTCCAAGCATCGGCTACACGGTATCGCTATGTCTATATCTACTGTTCCCGTGATGTGCACTGATGCA	344_348	-	YceD	PF02620.20	4.2e-25	86.6	0.4	5.1e-25	86.4	0.4	1.1	1	0	0	1	1	1	1	-	-2	AAGATTTATTCTTTGGACAAATTGACATTTGTTTACACCTCCTTAAACTTGTTAAATATATCCTGGAACGCTGCCATTCTTGGATCCGGTACAAAACTATCGCAACTGCAGGTGCCTTTATTCAAGTTCATCCCGCAGACTTTACAAATACCTTTGCAATCGTCTTTGCACAGAACTCTCATTGGCCAGTTCACCAGAATTTCGGCGTAGACAAGTTTATCTACATCGAGTTCAAACCCAATCAGGTAGTCAGTTTCCTCCATCTCTTCATCGACTAATGCTCCGTCTGTGATTTTCAGAGTCTTGTCAATGTCAAAATGCATGTTTGTTGGAACTTCTTCCAAGCATCGGCTACACGGTATCGCTATGTCTATATCTACTGTTCCCGTGATGTGCACTGATGCA
393579	AAGATTTATTCTTTGGACAAATTGACATTTGTTTACACCTCCTTAAACTTGTTAAATATATCCTGGAACGCTGCCATTCTTGGATCCGGTACAAAACTATCGCAACTGCAGGTGCCTTTATTCAAGTTCATCCCGCAGACTTTACAAATACCTTTGCAATCGTCTTTGCACAGAACTCTCATTGGCCAGTTCACCAGAATTTCGGCGTAGACAAGTTTATCTACATCGAGTTCAAACCCAATCAGGTAGTCAGTTTCCTCCATCTCTTCATCGACTAATGCTCCGTCTGTGATTTTCAGAGTCTTGTCAATGTCAAAATGCATGTTTGTTGGAACTTCTTCCAAACATCGGCTGCACGGTATCGCTATGTCTATATCCACTGTTCCCGTGATGTGCACTGCTGCA	344_349	-	Flt3_lig	PF02947.17	0.0078	14.9	0.1	0.011	14.4	0.1	1.3	1	0	0	1	1	1	1	-	2	AAGATTTATTCTTTGGACAAATTGACATTTGTTTACACCTCCTTAAACTTGTTAAATATATCCTGGAACGCTGCCATTCTTGGATCCGGTACAAAACTATCGCAACTGCAGGTGCCTTTATTCAAGTTCATCCCGCAGACTTTACAAATACCTTTGCAATCGTCTTTGCACAGAACTCTCATTGGCCAGTTCACCAGAATTTCGGCGTAGACAAGTTTATCTACATCGAGTTCAAACCCAATCAGGTAGTCAGTTTCCTCCATCTCTTCATCGACTAATGCTCCGTCTGTGATTTTCAGAGTCTTGTCAATGTCAAAATGCATGTTTGTTGGAACTTCTTCCAAACATCGGCTGCACGGTATCGCTATGTCTATATCCACTGTTCCCGTGATGTGCACTGCTGCA
393580	AAGATTTATTCTTTGGACAAATTGACATTTGTTTACACCTCCTTAAACTTGTTAAATATATCCTGGAACGCTGCCATTCTTGGATCCGGTACAAAACTATCGCAACTGCAGGTGCCTTTATTCAAGTTCATCCCGCAGACTTTACAAATACCTTTGCAATCGTCTTTGCACAGAACTCTCATTGGCCAGTTCACCAGAATTTCGGCGTAGACAAGTTTATCTACATCGAGTTCAAACCCAATCAGGTAGTCAGTTTCCTCCATCTCTTCATCGACTAATGCTCCGTCTGTGATTTTCAGAGTCTTGTCAATGTCAAAATGCATGTTTGTTGGAACTTCTTCCAAACATCGGCTGCACGGTATCGCTATGTCTATATCCACTGTTCCCGTGATGTGCACTGCTGCA	344_349	-	Spp-24	PF07448.14	0.041	12.5	3.8	0.072	11.7	3.8	1.3	1	0	0	1	1	1	0	-	3	AAGATTTATTCTTTGGACAAATTGACATTTGTTTACACCTCCTTAAACTTGTTAAATATATCCTGGAACGCTGCCATTCTTGGATCCGGTACAAAACTATCGCAACTGCAGGTGCCTTTATTCAAGTTCATCCCGCAGACTTTACAAATACCTTTGCAATCGTCTTTGCACAGAACTCTCATTGGCCAGTTCACCAGAATTTCGGCGTAGACAAGTTTATCTACATCGAGTTCAAACCCAATCAGGTAGTCAGTTTCCTCCATCTCTTCATCGACTAATGCTCCGTCTGTGATTTTCAGAGTCTTGTCAATGTCAAAATGCATGTTTGTTGGAACTTCTTCCAAACATCGGCTGCACGGTATCGCTATGTCTATATCCACTGTTCCCGTGATGTGCACTGCTGCA
393581	AAGATTTATTCTTTGGACAAATTGACATTTGTTTACACCTCCTTAAACTTGTTAAATATATCCTGGAACGCTGCCATTCTTGGATCCGGTACAAAACTATCGCAACTGCAGGTGCCTTTATTCAAGTTCATCCCGCAGACTTTACAAATACCTTTGCAATCGTCTTTGCACAGAACTCTCATTGGCCAGTTCACCAGAATTTCGGCGTAGACAAGTTTATCTACATCGAGTTCAAACCCAATCAGGTAGTCAGTTTCCTCCATCTCTTCATCGACTAATGCTCCGTCTGTGATTTTCAGAGTCTTGTCAATGTCAAAATGCATGTTTGTTGGAACTTCTTCCAAACATCGGCTGCACGGTATCGCTATGTCTATATCCACTGTTCCCGTGATGTGCACTGCTGCA	344_349	-	YceD	PF02620.20	4.3e-25	86.6	0.4	5.1e-25	86.4	0.4	1.1	1	0	0	1	1	1	1	-	-2	AAGATTTATTCTTTGGACAAATTGACATTTGTTTACACCTCCTTAAACTTGTTAAATATATCCTGGAACGCTGCCATTCTTGGATCCGGTACAAAACTATCGCAACTGCAGGTGCCTTTATTCAAGTTCATCCCGCAGACTTTACAAATACCTTTGCAATCGTCTTTGCACAGAACTCTCATTGGCCAGTTCACCAGAATTTCGGCGTAGACAAGTTTATCTACATCGAGTTCAAACCCAATCAGGTAGTCAGTTTCCTCCATCTCTTCATCGACTAATGCTCCGTCTGTGATTTTCAGAGTCTTGTCAATGTCAAAATGCATGTTTGTTGGAACTTCTTCCAAACATCGGCTGCACGGTATCGCTATGTCTATATCCACTGTTCCCGTGATGTGCACTGCTGCA
393582	AAGATTTATTCTTTGGACAAATTGACATTTGTTTACACCTCCTTAAACTTGTTAAATATATCCTGGAACGCTGCCATTCTTGGATCCGGTACAAAACTATCGCAACTGCAGGTGCCTTTATTCAAGTTCATCCCGCAGACTTTACAAATACCTTTGCAATCGTCTTTGCACAGAACTCTCATTGGCCAGTTCACCAGAATTTCGGAATAGACAAGTTTGTCTATATCCAGTTCAAATCCAATCAGGTAGTCAGTTTCCTCCATCTCTCCATCCACAAGTCCGCCGTCTGTAATATCAAGCTTTTTGTCTATGTCGAGATGTATTTTTGTTGGAACTTCTTCCAAACATCTGTCACACGGTATCGAAACCTCTATATCAGCACTTCCGGTAATAAGCACACATGCG	344_350	-	Adeno_PVIII	PF01310.21	0.027	12.5	0.0	0.035	12.1	0.0	1.1	1	0	0	1	1	1	0	-	3	AAGATTTATTCTTTGGACAAATTGACATTTGTTTACACCTCCTTAAACTTGTTAAATATATCCTGGAACGCTGCCATTCTTGGATCCGGTACAAAACTATCGCAACTGCAGGTGCCTTTATTCAAGTTCATCCCGCAGACTTTACAAATACCTTTGCAATCGTCTTTGCACAGAACTCTCATTGGCCAGTTCACCAGAATTTCGGAATAGACAAGTTTGTCTATATCCAGTTCAAATCCAATCAGGTAGTCAGTTTCCTCCATCTCTCCATCCACAAGTCCGCCGTCTGTAATATCAAGCTTTTTGTCTATGTCGAGATGTATTTTTGTTGGAACTTCTTCCAAACATCTGTCACACGGTATCGAAACCTCTATATCAGCACTTCCGGTAATAAGCACACATGCG
393583	AAGATTTATTCTTTGGACAAATTGACATTTGTTTACACCTCCTTAAACTTGTTAAATATATCCTGGAACGCTGCCATTCTTGGATCCGGTACAAAACTATCGCAACTGCAGGTGCCTTTATTCAAGTTCATCCCGCAGACTTTACAAATACCTTTGCAATCGTCTTTGCACAGAACTCTCATTGGCCAGTTCACCAGAATTTCGGAATAGACAAGTTTGTCTATATCCAGTTCAAATCCAATCAGGTAGTCAGTTTCCTCCATCTCTCCATCCACAAGTCCGCCGTCTGTAATATCAAGCTTTTTGTCTATGTCGAGATGTATTTTTGTTGGAACTTCTTCCAAACATCTGTCACACGGTATCGAAACCTCTATATCAGCACTTCCGGTAATAAGCACACATGCG	344_350	-	YceD	PF02620.20	3e-25	87.1	0.3	3.7e-25	86.8	0.3	1.1	1	0	0	1	1	1	1	-	-2	AAGATTTATTCTTTGGACAAATTGACATTTGTTTACACCTCCTTAAACTTGTTAAATATATCCTGGAACGCTGCCATTCTTGGATCCGGTACAAAACTATCGCAACTGCAGGTGCCTTTATTCAAGTTCATCCCGCAGACTTTACAAATACCTTTGCAATCGTCTTTGCACAGAACTCTCATTGGCCAGTTCACCAGAATTTCGGAATAGACAAGTTTGTCTATATCCAGTTCAAATCCAATCAGGTAGTCAGTTTCCTCCATCTCTCCATCCACAAGTCCGCCGTCTGTAATATCAAGCTTTTTGTCTATGTCGAGATGTATTTTTGTTGGAACTTCTTCCAAACATCTGTCACACGGTATCGAAACCTCTATATCAGCACTTCCGGTAATAAGCACACATGCG
393584	AAGATTTGCTAATATAGCACCGTAGTTCAATTTAAAGGCTTACATTTTGAATAACAAAGAGTTTACTTCTGAATTGTCGCGGAGGTTAGGGTACACATTGAAAGATACTTCTGAGCTGGTTGCTTCATTGCTGGCAGATATGACACGGCAGTTGGAGGAGGGGAATATTATCTCTATACAAGGGTTCGGTACATTCGAAGTGAAAAAGAAGGCAGAGCGTATATCTGTGAATCCGACTACAAAGCAACGTATGCTGGTGCCTCCCAAATTGGTGTTGACCTATAAGCCGAGTACATTGTTAAAGGATAAGTTTAAGTAACCGGCTTTTAAAAAATCTCCCGTATTATGAATGAGAAACTGAACATACAAGACCTGATTGACACGCTGGCTGAAAGGCATGGCATG	344_351	-	Bac_DNA_binding	PF00216.24	1.1e-22	78.5	0.2	1.3e-22	78.2	0.2	1.1	1	0	0	1	1	1	1	-	2	AAGATTTGCTAATATAGCACCGTAGTTCAATTTAAAGGCTTACATTTTGAATAACAAAGAGTTTACTTCTGAATTGTCGCGGAGGTTAGGGTACACATTGAAAGATACTTCTGAGCTGGTTGCTTCATTGCTGGCAGATATGACACGGCAGTTGGAGGAGGGGAATATTATCTCTATACAAGGGTTCGGTACATTCGAAGTGAAAAAGAAGGCAGAGCGTATATCTGTGAATCCGACTACAAAGCAACGTATGCTGGTGCCTCCCAAATTGGTGTTGACCTATAAGCCGAGTACATTGTTAAAGGATAAGTTTAAGTAACCGGCTTTTAAAAAATCTCCCGTATTATGAATGAGAAACTGAACATACAAGACCTGATTGACACGCTGGCTGAAAGGCATGGCATG
393585	AAGATTTGCTAATATAGCACCGTAGTTCAATTTAAAGGCTTACATTTTGAATAACAAAGAGTTTACTTCTGAATTGTCGCGGAGGTTAGGGTACACATTGAAAGATACTTCTGAGCTGGTTGCTTCATTGCTGGCAGATATGACACGGCAGTTGGAGGAGGGGAATATTATCTCTATACAAGGGTTCGGTACATTCGAAGTGAAAAAGAAGGCAGAGCGTATATCTGTGAATCCGACTACAAAGCAACGTATGCTGGTGCCTCCCAAATTGGTGTTGACCTATAAGCCGAGTACATTGTTAAAGGATAAGTTTAAGTAACCGGCTTTTAAAAAATCTCCCGTATTATGAATGAGAAACTGAACATACAAGACCTGATTGACACGCTGGCTGAAAGGCATGGCATG	344_351	-	HU-CCDC81_bac_2	PF18175.4	0.027	12.8	0.0	0.041	12.3	0.0	1.3	1	0	0	1	1	1	0	-	2	AAGATTTGCTAATATAGCACCGTAGTTCAATTTAAAGGCTTACATTTTGAATAACAAAGAGTTTACTTCTGAATTGTCGCGGAGGTTAGGGTACACATTGAAAGATACTTCTGAGCTGGTTGCTTCATTGCTGGCAGATATGACACGGCAGTTGGAGGAGGGGAATATTATCTCTATACAAGGGTTCGGTACATTCGAAGTGAAAAAGAAGGCAGAGCGTATATCTGTGAATCCGACTACAAAGCAACGTATGCTGGTGCCTCCCAAATTGGTGTTGACCTATAAGCCGAGTACATTGTTAAAGGATAAGTTTAAGTAACCGGCTTTTAAAAAATCTCCCGTATTATGAATGAGAAACTGAACATACAAGACCTGATTGACACGCTGGCTGAAAGGCATGGCATG
393586	AAGATTTGCTAATATAGCACCGTAGTTCAATTTAAAGGCTTACATTTTGAATAACAAAGAGTTTACTTCTGAATTGTCGCGGAGGTTAGGGTACACATTGAAAGATACTTCTGAGCTGGTTGCTTCATTGCTGGCAGATATGACACGGCAGTTGGAGGAGGGGAATATTATCTCTATACAAGGGTTCGGTACATTCGAAGTGAAAAAGAAGGCAGAGCGTATATCTGTGAATCCGACTACAAAGCAACGTATGCTGGTGCCTCCCAAATTGGTGTTGACCTATAAGCCGAGTACATTGTTAAAGGATAAGTTTAAGTAACCGGCTTTTAAAAAATCTCCCGTATTATGAATGAGAAACTGAACATACAAGACCTGATTGACACGCTGGCTGAAAGGCATGGCATG	344_351	-	HU-CCDC81_euk_1	PF14908.9	0.0022	16.5	0.0	0.0035	15.9	0.0	1.4	1	0	0	1	1	1	1	-	2	AAGATTTGCTAATATAGCACCGTAGTTCAATTTAAAGGCTTACATTTTGAATAACAAAGAGTTTACTTCTGAATTGTCGCGGAGGTTAGGGTACACATTGAAAGATACTTCTGAGCTGGTTGCTTCATTGCTGGCAGATATGACACGGCAGTTGGAGGAGGGGAATATTATCTCTATACAAGGGTTCGGTACATTCGAAGTGAAAAAGAAGGCAGAGCGTATATCTGTGAATCCGACTACAAAGCAACGTATGCTGGTGCCTCCCAAATTGGTGTTGACCTATAAGCCGAGTACATTGTTAAAGGATAAGTTTAAGTAACCGGCTTTTAAAAAATCTCCCGTATTATGAATGAGAAACTGAACATACAAGACCTGATTGACACGCTGGCTGAAAGGCATGGCATG
393587	AAGATTTGCTAATATAGCACCGTAGTTCAATTTAAAGGCTTACATTTTGAATAACAAAGAGTTTACTTCTGAATTGTCGCGGAGGTTAGGGTACACATTGAAAGATACTTCTGAGCTGGTTGCTTCATTGCTGGCAGATATGACACGGCAGTTGGAGGAGGGGAATATTATCTCTATACAAGGGTTCGGTACATTCGAAGTGAAAAAGAAGGCAGAGCGTATATCTGTGAATCCGACTACAAAGCAACGTATGCTGGTGCCTCCCAAATTGGTGTTGACCTATAAGCCGAGTACATTGTTAAAGGATAAGTTTAAGTAACCGGCTTTTAAAAAATCTCCCGTATTATGAATGAGAAACTGAACATACAAGACCTGATTGACACGCTGGCTGAAAGGCATGGCATG	344_351	-	HU-HIG	PF18291.4	1.1e-05	23.9	0.0	1.4e-05	23.6	0.0	1.1	1	0	0	1	1	1	1	-	2	AAGATTTGCTAATATAGCACCGTAGTTCAATTTAAAGGCTTACATTTTGAATAACAAAGAGTTTACTTCTGAATTGTCGCGGAGGTTAGGGTACACATTGAAAGATACTTCTGAGCTGGTTGCTTCATTGCTGGCAGATATGACACGGCAGTTGGAGGAGGGGAATATTATCTCTATACAAGGGTTCGGTACATTCGAAGTGAAAAAGAAGGCAGAGCGTATATCTGTGAATCCGACTACAAAGCAACGTATGCTGGTGCCTCCCAAATTGGTGTTGACCTATAAGCCGAGTACATTGTTAAAGGATAAGTTTAAGTAACCGGCTTTTAAAAAATCTCCCGTATTATGAATGAGAAACTGAACATACAAGACCTGATTGACACGCTGGCTGAAAGGCATGGCATG
393588	AAGATTTGCTAATATAGCACCGTAGTTCAATTTAAAGGCTTACATTTTGAATAACAAAGAGTTTACTTCTGAATTGTCGCGGAGGTTAGGGTACACATTGAAAGATACTTCTGAGCTGGTTGCTTCATTGCTGGCAGATATGACACGGCAGTTGGAGGAGGGGAATATTATCTCTATACAAGGGTTCGGTACATTCGAAGTGAAAAAGAAGGCAGAGCGTATATCTGTGAATCCGACTACAAAGCAACGTATGCTGGTGCCTCCCAAATTGGTGTTGACCTATAAGCCGAGTACATTGTTAAAGGATAAGTTTAAGTAACCGGCTTTTAAAAAATCTCCCGTATTATGAATGAGAAACTGAACATACAAGACCTGATTGACACGCTGGCTGAAAGGCATGGCATG	344_351	-	tRNA-synt_2e	PF02091.18	0.025	12.3	0.0	0.034	11.8	0.0	1.2	1	0	0	1	1	1	0	-	1	AAGATTTGCTAATATAGCACCGTAGTTCAATTTAAAGGCTTACATTTTGAATAACAAAGAGTTTACTTCTGAATTGTCGCGGAGGTTAGGGTACACATTGAAAGATACTTCTGAGCTGGTTGCTTCATTGCTGGCAGATATGACACGGCAGTTGGAGGAGGGGAATATTATCTCTATACAAGGGTTCGGTACATTCGAAGTGAAAAAGAAGGCAGAGCGTATATCTGTGAATCCGACTACAAAGCAACGTATGCTGGTGCCTCCCAAATTGGTGTTGACCTATAAGCCGAGTACATTGTTAAAGGATAAGTTTAAGTAACCGGCTTTTAAAAAATCTCCCGTATTATGAATGAGAAACTGAACATACAAGACCTGATTGACACGCTGGCTGAAAGGCATGGCATG
393589	AAGCAGATAACGGGAATCGAACCCGCCTCCTCAGCTTGGGAAGCTGATGTTCTACCAATGAACTATATCTGCCTGCATCACTAATTATAGCACTGGAAATAAGAAATACAAGTGTGATTTACCAGCCCTGGCTCATGGTGCTGTTATGATATTTTGTAGAATAGGTTACATCTTCTCCGAACCAGTCCGGTGCAGTGTAGGCGTTGGCTGCGTCCTCTGTGGGAAATTCTACTTCAGCCAGAAGAACGCCCTCATATTTTCCGTGGAACACATCCAGTTCAATAAAAAGCCCGTCTTTTTCCGGGATTACATAACGGTCTTTTGTGATGAGGATTCCGTCTGCCTTGGGCTTCAGGTGTTCATAGGCCTCTGCTGTGAGTGGAAGATTGTACTCCTCGCGTGCCA	344_352	-	LapD_MoxY_N	PF16448.8	0.03	12.6	0.0	0.047	12.0	0.0	1.3	1	1	0	1	1	1	0	-	-3	AAGCAGATAACGGGAATCGAACCCGCCTCCTCAGCTTGGGAAGCTGATGTTCTACCAATGAACTATATCTGCCTGCATCACTAATTATAGCACTGGAAATAAGAAATACAAGTGTGATTTACCAGCCCTGGCTCATGGTGCTGTTATGATATTTTGTAGAATAGGTTACATCTTCTCCGAACCAGTCCGGTGCAGTGTAGGCGTTGGCTGCGTCCTCTGTGGGAAATTCTACTTCAGCCAGAAGAACGCCCTCATATTTTCCGTGGAACACATCCAGTTCAATAAAAAGCCCGTCTTTTTCCGGGATTACATAACGGTCTTTTGTGATGAGGATTCCGTCTGCCTTGGGCTTCAGGTGTTCATAGGCCTCTGCTGTGAGTGGAAGATTGTACTCCTCGCGTGCCA
393590	AAGCAGATAACGGGAATCGAACCCGCCTTTCCGGCTTGGGAAGCCAGCGTTCTACCGATGAACCATATCTGCATGGAAATCATTATAGCACATTGACTTTAAAATTCAAGTTGAAATTCAATTAAAAAATCCGGCAGAAAACCGGTTGGCAGGCTGAAATATCAGACCTTTCAACCGGCGTCTGCCGGATTTTTACTTTATGAAACTTCGCCTACGGCGGATATTAGCAACCGAAGTAAAAAAACTTGCAAATTACGCTAAATAACTCGGAACAGCTATTAAAGTTAAAACACATAAAATTATTGCCTCCTTGTTTTTCGTTTATTTGTATCAGCTGATTACAAATGAATTGTAACAATTTTGTAACATTTGAGCAATAGGAGGTTACTGGAAAAGACTTGACAG	344_353	-	DUF1776	PF08643.13	0.042	11.7	0.0	0.048	11.5	0.0	1.1	1	0	0	1	1	1	0	-	-1	AAGCAGATAACGGGAATCGAACCCGCCTTTCCGGCTTGGGAAGCCAGCGTTCTACCGATGAACCATATCTGCATGGAAATCATTATAGCACATTGACTTTAAAATTCAAGTTGAAATTCAATTAAAAAATCCGGCAGAAAACCGGTTGGCAGGCTGAAATATCAGACCTTTCAACCGGCGTCTGCCGGATTTTTACTTTATGAAACTTCGCCTACGGCGGATATTAGCAACCGAAGTAAAAAAACTTGCAAATTACGCTAAATAACTCGGAACAGCTATTAAAGTTAAAACACATAAAATTATTGCCTCCTTGTTTTTCGTTTATTTGTATCAGCTGATTACAAATGAATTGTAACAATTTTGTAACATTTGAGCAATAGGAGGTTACTGGAAAAGACTTGACAG
393591	AAGCATTCGGCCTCGTGCGTGTTTTTTTCCCCTCTTTTCCTTCCTACCTTTGTGGCTTCATTATAATCTTAATCCATTATGTGTTCAGTATTAGAATTTTCTAGCGAAAGTGATAAACTACGTACTCTCTTTTCCGAGTCTAACCATTTTGATTCTGTTCTTTTCATATTTGATGGCGGCCGTCGTTATAAAGTTTCGTCTTCCAGCCTTGGTATCCATTCCCCTCAGGACCTACTTCTCCCTTTAGGTCTTGGCCTTTTCCGCAGCAGTCCTTTTTGGTCTTATTACCTTTATCCCCAAGGTTGTAATTTCCATAAAGGTATTGACGGTCTTTGTGGCGAGGTCATCCGACACACGGGTTCCTGCGTGTCAGAGCAGAGCTGTCATATTTTTCCCGACCGCTCC	344_354	-	TnpB_IS66	PF05717.16	0.0019	16.6	0.0	0.017	13.5	0.0	2.0	2	0	0	2	2	2	1	-	1	AAGCATTCGGCCTCGTGCGTGTTTTTTTCCCCTCTTTTCCTTCCTACCTTTGTGGCTTCATTATAATCTTAATCCATTATGTGTTCAGTATTAGAATTTTCTAGCGAAAGTGATAAACTACGTACTCTCTTTTCCGAGTCTAACCATTTTGATTCTGTTCTTTTCATATTTGATGGCGGCCGTCGTTATAAAGTTTCGTCTTCCAGCCTTGGTATCCATTCCCCTCAGGACCTACTTCTCCCTTTAGGTCTTGGCCTTTTCCGCAGCAGTCCTTTTTGGTCTTATTACCTTTATCCCCAAGGTTGTAATTTCCATAAAGGTATTGACGGTCTTTGTGGCGAGGTCATCCGACACACGGGTTCCTGCGTGTCAGAGCAGAGCTGTCATATTTTTCCCGACCGCTCC
393592	AAGCATTCGGCCTCGTGCGTGTTTTTTTCCCCTCTTTTCCTTCCTACCTTTGTGGCTTCATTATAATCTTAATCCATTATGTGTTCAGTATTAGAATTTTCTAGCGAAAGTGATAAACTACGTACTCTCTTTTCCGAGTCTAACCATTTTGATTCTGTTCTTTTCATATTTGATGGCGGCCGTCGTTATAAAGTTTCGTCTTCCAGCCTTGGTATCCATTCCCCTCAGGACCTACTTCTCCCTTTAGGTCTTGGCCTTTTCCGCAGCAGTCCTTTTTGGTCTTATTACCTTTATCCCCAAGGTTGTAATTTCCATAAAGGTATTGACGGTCTTTGTGGCGAGGTCATCCGACACACAGGTTCCTGCGTGTCAGAGCAGAGCTGTCATATTTTTCCCGACCGCTCC	344_355	-	TnpB_IS66	PF05717.16	0.0019	16.6	0.0	0.017	13.5	0.0	2.0	2	0	0	2	2	2	1	-	1	AAGCATTCGGCCTCGTGCGTGTTTTTTTCCCCTCTTTTCCTTCCTACCTTTGTGGCTTCATTATAATCTTAATCCATTATGTGTTCAGTATTAGAATTTTCTAGCGAAAGTGATAAACTACGTACTCTCTTTTCCGAGTCTAACCATTTTGATTCTGTTCTTTTCATATTTGATGGCGGCCGTCGTTATAAAGTTTCGTCTTCCAGCCTTGGTATCCATTCCCCTCAGGACCTACTTCTCCCTTTAGGTCTTGGCCTTTTCCGCAGCAGTCCTTTTTGGTCTTATTACCTTTATCCCCAAGGTTGTAATTTCCATAAAGGTATTGACGGTCTTTGTGGCGAGGTCATCCGACACACAGGTTCCTGCGTGTCAGAGCAGAGCTGTCATATTTTTCCCGACCGCTCC
393593	AAGCATTTCAATCAGTTCACCATGTCACTTTTATTTTGTGTTATACTGTTTTATAGATGTTGGGGTCAAAAGCCCTGCTATAGTACCTTGAAAATTTTACACAAATCCTTCAACTTCCCCCAGATGTGGTATACTGTATATATCAATCAAAGGTGGTGGAAGTGTATGGCATTCAGAACAAATTCGTATCAACAATTATCTTTTGCTGACAGTTTCGGAGGGCTTACGTTTCGTGAGCAGAAAGCATTGGAACATTCATGGGCAAAGGTTTTTGCAGAAGATATTTTTCCTGCAATCAATGAAGAACCTTTCCGTGTTCTGTATTCCTCGAACGCTTCAAGACCAAATACACCCGTAAATGTGTGTATTGGTGCTCTCATCATCAAAGAACTCTTTGGAATCTCA	344_356																				AAGCATTTCAATCAGTTCACCATGTCACTTTTATTTTGTGTTATACTGTTTTATAGATGTTGGGGTCAAAAGCCCTGCTATAGTACCTTGAAAATTTTACACAAATCCTTCAACTTCCCCCAGATGTGGTATACTGTATATATCAATCAAAGGTGGTGGAAGTGTATGGCATTCAGAACAAATTCGTATCAACAATTATCTTTTGCTGACAGTTTCGGAGGGCTTACGTTTCGTGAGCAGAAAGCATTGGAACATTCATGGGCAAAGGTTTTTGCAGAAGATATTTTTCCTGCAATCAATGAAGAACCTTTCCGTGTTCTGTATTCCTCGAACGCTTCAAGACCAAATACACCCGTAAATGTGTGTATTGGTGCTCTCATCATCAAAGAACTCTTTGGAATCTCA
393594	AAGCCATTGCCCTCAATAAGGCATATTTGTGGTCTCGGAGCAAGTGTTGGATGTGAGCGAATAGAGCGAACATTCAATACGCCGCGACTAAAATCACAAATATGCCTTATTGAGGGCAATGGCTTTGTCTGTAGTTTCACTAGAGTATGTTTTTCCTGCTCGCTTTGGGGGCGTCTGTCTTGCCTGCGGCAAATTCCTATTTAATTATTGATTTCTCCCAAATATCTGTATATAGTTGCCTGTGAGCAGGAGAATCTTTTTGCAACAAACGGGATGGAACCTTTTAATTGGAATAGCCCCTGTTCATATAATTTGATCATGATTTCCTTCCGCTCATTTTGATTTAAACGATCCACAGGTGTTGTAAAGTTGGCTGTTGCATCATTAAAAATCTGTTCTCTAAGA	344_357	-	DUF2089	PF09862.12	0.018	13.6	0.0	0.033	12.7	0.0	1.4	1	1	0	1	1	1	0	-	-2	AAGCCATTGCCCTCAATAAGGCATATTTGTGGTCTCGGAGCAAGTGTTGGATGTGAGCGAATAGAGCGAACATTCAATACGCCGCGACTAAAATCACAAATATGCCTTATTGAGGGCAATGGCTTTGTCTGTAGTTTCACTAGAGTATGTTTTTCCTGCTCGCTTTGGGGGCGTCTGTCTTGCCTGCGGCAAATTCCTATTTAATTATTGATTTCTCCCAAATATCTGTATATAGTTGCCTGTGAGCAGGAGAATCTTTTTGCAACAAACGGGATGGAACCTTTTAATTGGAATAGCCCCTGTTCATATAATTTGATCATGATTTCCTTCCGCTCATTTTGATTTAAACGATCCACAGGTGTTGTAAAGTTGGCTGTTGCATCATTAAAAATCTGTTCTCTAAGA
393595	AAGCCATTGCCCTCAATAAGGCATATTTGTGGTCTCGGAGCAAGTGTTGGATGTGAGCGAATAGAGCGAACATTCAATACGCCGCGACTAAAATCACAAATATGCCTTATTGAGGGCAATGGCTTTGTCTGTAGTTTCACTAGAGTATGTTTTTCCTGCTCGCTTTGGGGGCGTCTGTCTTGCCTGCGGCAAATTCCTATTTAATTATTGATTTCTCCCAAATATCTGTATATAGTTGCCTGTGAGCAGGAGAATCTTTTTGCAACAAACGGGATGGAACCTTTTAATTGGAATAGCCCCTGTTCATATAATTTGATCATGATTTCCTTCCGCTCATTTTGATTTAAACGATCCACAGGTGTTGTAAAGTTGGCTGTTGCATCATTAAAAATCTGTTCTCTAAGA	344_357	-	HTH_11	PF08279.15	0.021	13.2	0.0	0.035	12.5	0.0	1.4	1	0	0	1	1	1	0	-	-2	AAGCCATTGCCCTCAATAAGGCATATTTGTGGTCTCGGAGCAAGTGTTGGATGTGAGCGAATAGAGCGAACATTCAATACGCCGCGACTAAAATCACAAATATGCCTTATTGAGGGCAATGGCTTTGTCTGTAGTTTCACTAGAGTATGTTTTTCCTGCTCGCTTTGGGGGCGTCTGTCTTGCCTGCGGCAAATTCCTATTTAATTATTGATTTCTCCCAAATATCTGTATATAGTTGCCTGTGAGCAGGAGAATCTTTTTGCAACAAACGGGATGGAACCTTTTAATTGGAATAGCCCCTGTTCATATAATTTGATCATGATTTCCTTCCGCTCATTTTGATTTAAACGATCCACAGGTGTTGTAAAGTTGGCTGTTGCATCATTAAAAATCTGTTCTCTAAGA
393596	AAGCCATTGCCCTCAATAAGGCATATTTGTGGTCTCGGAGCAAGTGTTGGATGTGAGCGAATAGAGCGAACATTCAATACGCCGCGACTAAAATCACAAATATGCCTTATTGAGGGCAATGGCTTTGTCTGTAGTTTCACTAGAGTATGTTTTTCCTGCTCGCTTTGGGGGCGTCTGTCTTGCCTGCGGCAAATTCCTATTTAATTATTGATTTCTCCCAAATATCTGTATATAGTTGCCTGTGAGCAGGAGAATCTTTTTGCAACAAACGGGATGGAACCTTTTAATTGGAATAGCCCCTGTTCATATAATTTGATCATGATTTCCTTCCGCTCATTTTGATTTAAACGATCCACAGGTGTTGTAAAGTTGGCTGTTGCATCATTAAAAATCTGTTCTCTAAGA	344_357	-	HTH_22	PF13309.9	8.1e-22	75.6	0.1	1.6e-21	74.6	0.0	1.5	2	0	0	2	2	2	1	-	-2	AAGCCATTGCCCTCAATAAGGCATATTTGTGGTCTCGGAGCAAGTGTTGGATGTGAGCGAATAGAGCGAACATTCAATACGCCGCGACTAAAATCACAAATATGCCTTATTGAGGGCAATGGCTTTGTCTGTAGTTTCACTAGAGTATGTTTTTCCTGCTCGCTTTGGGGGCGTCTGTCTTGCCTGCGGCAAATTCCTATTTAATTATTGATTTCTCCCAAATATCTGTATATAGTTGCCTGTGAGCAGGAGAATCTTTTTGCAACAAACGGGATGGAACCTTTTAATTGGAATAGCCCCTGTTCATATAATTTGATCATGATTTCCTTCCGCTCATTTTGATTTAAACGATCCACAGGTGTTGTAAAGTTGGCTGTTGCATCATTAAAAATCTGTTCTCTAAGA
393597	AAGCCATTGCCCTCAATAAGGCATATTTGTGGTCTCGGAGCAAGTGTTGGATGTGAGCGAATAGAGCGAACATTCAATACGCCGCGACTAAAATCACAAATATGCCTTATTGAGGGCAATGGCTTTGTCTGTAGTTTCACTAGAGTATGTTTTTCCTGCTCGCTTTGGGGGCGTCTGTCTTGCCTGCGGCAAATTCCTATTTAATTATTGATTTCTCCCAAATATCTGTATATAGTTGCCTGTGAGCAGGAGAATCTTTTTGCAACAAACGGGATGGAACCTTTTAATTGGAATAGCCCCTGTTCATATAATTTGATCATGATTTCCTTCCGCTCATTTTGATTTAAACGATCCACAGGTGTTGTAAAGTTGGCTGTTGCATCATTAAAAATCTGTTCTCTAAGA	344_357	-	HTH_38	PF13936.9	0.0092	14.2	0.1	0.044	12.0	0.1	2.0	1	1	0	1	1	1	1	-	-2	AAGCCATTGCCCTCAATAAGGCATATTTGTGGTCTCGGAGCAAGTGTTGGATGTGAGCGAATAGAGCGAACATTCAATACGCCGCGACTAAAATCACAAATATGCCTTATTGAGGGCAATGGCTTTGTCTGTAGTTTCACTAGAGTATGTTTTTCCTGCTCGCTTTGGGGGCGTCTGTCTTGCCTGCGGCAAATTCCTATTTAATTATTGATTTCTCCCAAATATCTGTATATAGTTGCCTGTGAGCAGGAGAATCTTTTTGCAACAAACGGGATGGAACCTTTTAATTGGAATAGCCCCTGTTCATATAATTTGATCATGATTTCCTTCCGCTCATTTTGATTTAAACGATCCACAGGTGTTGTAAAGTTGGCTGTTGCATCATTAAAAATCTGTTCTCTAAGA
393598	AAGCCATTGCCCTCAATAAGGCATATTTGTGGTCTCGGAGCAAGTGTTGGATGTGAGCGAATAGAGCGAACATTCAATACGCCGCGACTAAAATCACAAATATGCCTTATTGAGGGCAATGGCTTTGTCTGTAGTTTCACTAGAGTATGTTTTTCCTGCTCGCTTTGGGGGCGTCTGTCTTGCCTGCGGCAAATTCCTATTTAATTATTGATTTCTCCCAAATATCTGTATATAGTTGCCTGTGAGCAGGAGAATCTTTTTGCAACAAACGGGATGGAACCTTTTAATTGGAATAGCCCCTGTTCATATAATTTGATCATGATTTCCTTCCGCTCATTTTGATTTAAACGATCCACAGGTGTTGTAAAGTTGGCTGTTGCATCATTAAAAATCTGTTCTCTAAGA	344_357	-	HTH_7	PF02796.18	3e-06	25.7	0.4	5.1e-05	21.7	0.3	2.6	2	1	0	2	2	2	1	-	-2	AAGCCATTGCCCTCAATAAGGCATATTTGTGGTCTCGGAGCAAGTGTTGGATGTGAGCGAATAGAGCGAACATTCAATACGCCGCGACTAAAATCACAAATATGCCTTATTGAGGGCAATGGCTTTGTCTGTAGTTTCACTAGAGTATGTTTTTCCTGCTCGCTTTGGGGGCGTCTGTCTTGCCTGCGGCAAATTCCTATTTAATTATTGATTTCTCCCAAATATCTGTATATAGTTGCCTGTGAGCAGGAGAATCTTTTTGCAACAAACGGGATGGAACCTTTTAATTGGAATAGCCCCTGTTCATATAATTTGATCATGATTTCCTTCCGCTCATTTTGATTTAAACGATCCACAGGTGTTGTAAAGTTGGCTGTTGCATCATTAAAAATCTGTTCTCTAAGA
393599	AAGCCATTGCCCTCAATAAGGCATATTTGTGGTCTCGGAGCAAGTGTTGGATGTGAGCGAATAGAGCGAACATTCAATACGCCGCGACTAAAATCACAAATATGCCTTATTGAGGGCAATGGCTTTGTCTGTAGTTTCACTAGAGTATGTTTTTCCTGCTCGCTTTGGGGGCGTCTGTCTTGCCTGCGGCAAATTCCTATTTAATTATTGATTTCTCCCAAATATCTGTATATAGTTGCCTGTGAGCAGGAGAATCTTTTTGCAACAAACGGGATGGAACCTTTTAATTGGAATAGCCCCTGTTCATATAATTTGATCATGATTTCCTTCCGCTCATTTTGATTTAAACGATCCACAGGTGTTGTAAAGTTGGCTGTTGCATCATTAAAAATCTGTTCTCTAAGA	344_357	-	Phage_NinH	PF06322.14	0.036	12.4	0.0	0.061	11.7	0.0	1.4	1	0	0	1	1	1	0	-	-2	AAGCCATTGCCCTCAATAAGGCATATTTGTGGTCTCGGAGCAAGTGTTGGATGTGAGCGAATAGAGCGAACATTCAATACGCCGCGACTAAAATCACAAATATGCCTTATTGAGGGCAATGGCTTTGTCTGTAGTTTCACTAGAGTATGTTTTTCCTGCTCGCTTTGGGGGCGTCTGTCTTGCCTGCGGCAAATTCCTATTTAATTATTGATTTCTCCCAAATATCTGTATATAGTTGCCTGTGAGCAGGAGAATCTTTTTGCAACAAACGGGATGGAACCTTTTAATTGGAATAGCCCCTGTTCATATAATTTGATCATGATTTCCTTCCGCTCATTTTGATTTAAACGATCCACAGGTGTTGTAAAGTTGGCTGTTGCATCATTAAAAATCTGTTCTCTAAGA
393600	AAGCCATTGCCCTCAATAAGGCATATTTGTGGTCTCGGAGCAAGTGTTGGATGTGAGCGAATAGAGCGAACATTCAATACGCCGCGACTAAAATCACAAATATGCCTTATTGAGGGCAATGGCTTTGTCTGTAGTTTCACTAGAGTATGTTTTTCCTGCTCGCTTTGGGGGCGTCTGTCTTGCCTGCGGCAAATTCCTATTTAATTATTGATTTCTCCCAAATATCTGTATATAGTTGCCTGTGAGCAGGAGAATCTTTTTGCAACAAACGGGATGGAACCTTTTAATTGGAATAGCCCCTGTTCATATAATTTGATCATGATTTCCTTCCGCTCATTTTGATTTAAACGATCCACAGGTGTTGTAAAGCTGGCTGTTGCATCATTAAAAATCTGTTCTCTAAGA	344_358	-	DUF2089	PF09862.12	0.018	13.6	0.0	0.031	12.8	0.0	1.4	1	1	0	1	1	1	0	-	-2	AAGCCATTGCCCTCAATAAGGCATATTTGTGGTCTCGGAGCAAGTGTTGGATGTGAGCGAATAGAGCGAACATTCAATACGCCGCGACTAAAATCACAAATATGCCTTATTGAGGGCAATGGCTTTGTCTGTAGTTTCACTAGAGTATGTTTTTCCTGCTCGCTTTGGGGGCGTCTGTCTTGCCTGCGGCAAATTCCTATTTAATTATTGATTTCTCCCAAATATCTGTATATAGTTGCCTGTGAGCAGGAGAATCTTTTTGCAACAAACGGGATGGAACCTTTTAATTGGAATAGCCCCTGTTCATATAATTTGATCATGATTTCCTTCCGCTCATTTTGATTTAAACGATCCACAGGTGTTGTAAAGCTGGCTGTTGCATCATTAAAAATCTGTTCTCTAAGA
393601	AAGCCATTGCCCTCAATAAGGCATATTTGTGGTCTCGGAGCAAGTGTTGGATGTGAGCGAATAGAGCGAACATTCAATACGCCGCGACTAAAATCACAAATATGCCTTATTGAGGGCAATGGCTTTGTCTGTAGTTTCACTAGAGTATGTTTTTCCTGCTCGCTTTGGGGGCGTCTGTCTTGCCTGCGGCAAATTCCTATTTAATTATTGATTTCTCCCAAATATCTGTATATAGTTGCCTGTGAGCAGGAGAATCTTTTTGCAACAAACGGGATGGAACCTTTTAATTGGAATAGCCCCTGTTCATATAATTTGATCATGATTTCCTTCCGCTCATTTTGATTTAAACGATCCACAGGTGTTGTAAAGCTGGCTGTTGCATCATTAAAAATCTGTTCTCTAAGA	344_358	-	HTH_11	PF08279.15	0.021	13.2	0.0	0.035	12.5	0.0	1.4	1	0	0	1	1	1	0	-	-2	AAGCCATTGCCCTCAATAAGGCATATTTGTGGTCTCGGAGCAAGTGTTGGATGTGAGCGAATAGAGCGAACATTCAATACGCCGCGACTAAAATCACAAATATGCCTTATTGAGGGCAATGGCTTTGTCTGTAGTTTCACTAGAGTATGTTTTTCCTGCTCGCTTTGGGGGCGTCTGTCTTGCCTGCGGCAAATTCCTATTTAATTATTGATTTCTCCCAAATATCTGTATATAGTTGCCTGTGAGCAGGAGAATCTTTTTGCAACAAACGGGATGGAACCTTTTAATTGGAATAGCCCCTGTTCATATAATTTGATCATGATTTCCTTCCGCTCATTTTGATTTAAACGATCCACAGGTGTTGTAAAGCTGGCTGTTGCATCATTAAAAATCTGTTCTCTAAGA
393602	AAGCCATTGCCCTCAATAAGGCATATTTGTGGTCTCGGAGCAAGTGTTGGATGTGAGCGAATAGAGCGAACATTCAATACGCCGCGACTAAAATCACAAATATGCCTTATTGAGGGCAATGGCTTTGTCTGTAGTTTCACTAGAGTATGTTTTTCCTGCTCGCTTTGGGGGCGTCTGTCTTGCCTGCGGCAAATTCCTATTTAATTATTGATTTCTCCCAAATATCTGTATATAGTTGCCTGTGAGCAGGAGAATCTTTTTGCAACAAACGGGATGGAACCTTTTAATTGGAATAGCCCCTGTTCATATAATTTGATCATGATTTCCTTCCGCTCATTTTGATTTAAACGATCCACAGGTGTTGTAAAGCTGGCTGTTGCATCATTAAAAATCTGTTCTCTAAGA	344_358	-	HTH_22	PF13309.9	2.3e-21	74.1	0.1	4.5e-21	73.2	0.0	1.5	2	0	0	2	2	2	1	-	-2	AAGCCATTGCCCTCAATAAGGCATATTTGTGGTCTCGGAGCAAGTGTTGGATGTGAGCGAATAGAGCGAACATTCAATACGCCGCGACTAAAATCACAAATATGCCTTATTGAGGGCAATGGCTTTGTCTGTAGTTTCACTAGAGTATGTTTTTCCTGCTCGCTTTGGGGGCGTCTGTCTTGCCTGCGGCAAATTCCTATTTAATTATTGATTTCTCCCAAATATCTGTATATAGTTGCCTGTGAGCAGGAGAATCTTTTTGCAACAAACGGGATGGAACCTTTTAATTGGAATAGCCCCTGTTCATATAATTTGATCATGATTTCCTTCCGCTCATTTTGATTTAAACGATCCACAGGTGTTGTAAAGCTGGCTGTTGCATCATTAAAAATCTGTTCTCTAAGA
393603	AAGCCATTGCCCTCAATAAGGCATATTTGTGGTCTCGGAGCAAGTGTTGGATGTGAGCGAATAGAGCGAACATTCAATACGCCGCGACTAAAATCACAAATATGCCTTATTGAGGGCAATGGCTTTGTCTGTAGTTTCACTAGAGTATGTTTTTCCTGCTCGCTTTGGGGGCGTCTGTCTTGCCTGCGGCAAATTCCTATTTAATTATTGATTTCTCCCAAATATCTGTATATAGTTGCCTGTGAGCAGGAGAATCTTTTTGCAACAAACGGGATGGAACCTTTTAATTGGAATAGCCCCTGTTCATATAATTTGATCATGATTTCCTTCCGCTCATTTTGATTTAAACGATCCACAGGTGTTGTAAAGCTGGCTGTTGCATCATTAAAAATCTGTTCTCTAAGA	344_358	-	HTH_38	PF13936.9	0.0092	14.2	0.1	0.044	12.0	0.1	2.0	1	1	0	1	1	1	1	-	-2	AAGCCATTGCCCTCAATAAGGCATATTTGTGGTCTCGGAGCAAGTGTTGGATGTGAGCGAATAGAGCGAACATTCAATACGCCGCGACTAAAATCACAAATATGCCTTATTGAGGGCAATGGCTTTGTCTGTAGTTTCACTAGAGTATGTTTTTCCTGCTCGCTTTGGGGGCGTCTGTCTTGCCTGCGGCAAATTCCTATTTAATTATTGATTTCTCCCAAATATCTGTATATAGTTGCCTGTGAGCAGGAGAATCTTTTTGCAACAAACGGGATGGAACCTTTTAATTGGAATAGCCCCTGTTCATATAATTTGATCATGATTTCCTTCCGCTCATTTTGATTTAAACGATCCACAGGTGTTGTAAAGCTGGCTGTTGCATCATTAAAAATCTGTTCTCTAAGA
393604	AAGCCATTGCCCTCAATAAGGCATATTTGTGGTCTCGGAGCAAGTGTTGGATGTGAGCGAATAGAGCGAACATTCAATACGCCGCGACTAAAATCACAAATATGCCTTATTGAGGGCAATGGCTTTGTCTGTAGTTTCACTAGAGTATGTTTTTCCTGCTCGCTTTGGGGGCGTCTGTCTTGCCTGCGGCAAATTCCTATTTAATTATTGATTTCTCCCAAATATCTGTATATAGTTGCCTGTGAGCAGGAGAATCTTTTTGCAACAAACGGGATGGAACCTTTTAATTGGAATAGCCCCTGTTCATATAATTTGATCATGATTTCCTTCCGCTCATTTTGATTTAAACGATCCACAGGTGTTGTAAAGCTGGCTGTTGCATCATTAAAAATCTGTTCTCTAAGA	344_358	-	HTH_7	PF02796.18	3e-06	25.7	0.4	5.1e-05	21.7	0.3	2.6	2	1	0	2	2	2	1	-	-2	AAGCCATTGCCCTCAATAAGGCATATTTGTGGTCTCGGAGCAAGTGTTGGATGTGAGCGAATAGAGCGAACATTCAATACGCCGCGACTAAAATCACAAATATGCCTTATTGAGGGCAATGGCTTTGTCTGTAGTTTCACTAGAGTATGTTTTTCCTGCTCGCTTTGGGGGCGTCTGTCTTGCCTGCGGCAAATTCCTATTTAATTATTGATTTCTCCCAAATATCTGTATATAGTTGCCTGTGAGCAGGAGAATCTTTTTGCAACAAACGGGATGGAACCTTTTAATTGGAATAGCCCCTGTTCATATAATTTGATCATGATTTCCTTCCGCTCATTTTGATTTAAACGATCCACAGGTGTTGTAAAGCTGGCTGTTGCATCATTAAAAATCTGTTCTCTAAGA
393605	AAGCCATTGCCCTCAATAAGGCATATTTGTGGTCTCGGAGCAAGTGTTGGATGTGAGCGAATAGAGCGAACATTCAATACGCCGCGACTAAAATCACAAATATGCCTTATTGAGGGCAATGGCTTTGTCTGTAGTTTCACTAGAGTATGTTTTTCCTGCTCGCTTTGGGGGCGTCTGTCTTGCCTGCGGCAAATTCCTATTTAATTATTGATTTCTCCCAAATATCTGTATATAGTTGCCTGTGAGCAGGAGAATCTTTTTGCAACAAACGGGATGGAACCTTTTAATTGGAATAGCCCCTGTTCATATAATTTGATCATGATTTCCTTCCGCTCATTTTGATTTAAACGATCCACAGGTGTTGTAAAGCTGGCTGTTGCATCATTAAAAATCTGTTCTCTAAGA	344_358	-	Phage_NinH	PF06322.14	0.037	12.4	0.0	0.063	11.7	0.0	1.4	1	0	0	1	1	1	0	-	-2	AAGCCATTGCCCTCAATAAGGCATATTTGTGGTCTCGGAGCAAGTGTTGGATGTGAGCGAATAGAGCGAACATTCAATACGCCGCGACTAAAATCACAAATATGCCTTATTGAGGGCAATGGCTTTGTCTGTAGTTTCACTAGAGTATGTTTTTCCTGCTCGCTTTGGGGGCGTCTGTCTTGCCTGCGGCAAATTCCTATTTAATTATTGATTTCTCCCAAATATCTGTATATAGTTGCCTGTGAGCAGGAGAATCTTTTTGCAACAAACGGGATGGAACCTTTTAATTGGAATAGCCCCTGTTCATATAATTTGATCATGATTTCCTTCCGCTCATTTTGATTTAAACGATCCACAGGTGTTGTAAAGCTGGCTGTTGCATCATTAAAAATCTGTTCTCTAAGA
393606	AAGCCGACAGTATAGTCTGGATGAAAGAAGATTAAGAAGCGCAGGAAAGTTTTCTTTTCTGCGTGTAAAGCGATTGCTCTGGGATATTTTATATTCCAGAGCTTTATATTTGCACAGGTATTCCCTGCGCTCTTTTGCTTTTGCCTTGAACGATTTTGTTCAAGGCATTTTCTATTTGTGGAGGTGATACTGTGAATGACAGTGATTATATGAAAATCGCATTACAGCTTGCAAAAAAAGGATGCGGTTTTACTTCTCCTAACCCTATGGTAGGAGCTGTCATTGTAAAGGAAGGACGGATAATCGGGCAGGGTTGGCACGAAAAATATGGCGAAGCTCATGCAGAACGTAATGCGTTAGCGGCATGTACAGAAAATCCAAAAGGTGCGACCATGTATGTGACTT	344_359	-	CHDII_SANT-like	PF06461.14	0.0043	15.4	0.0	0.0072	14.6	0.0	1.4	1	0	0	1	1	1	1	-	-1	AAGCCGACAGTATAGTCTGGATGAAAGAAGATTAAGAAGCGCAGGAAAGTTTTCTTTTCTGCGTGTAAAGCGATTGCTCTGGGATATTTTATATTCCAGAGCTTTATATTTGCACAGGTATTCCCTGCGCTCTTTTGCTTTTGCCTTGAACGATTTTGTTCAAGGCATTTTCTATTTGTGGAGGTGATACTGTGAATGACAGTGATTATATGAAAATCGCATTACAGCTTGCAAAAAAAGGATGCGGTTTTACTTCTCCTAACCCTATGGTAGGAGCTGTCATTGTAAAGGAAGGACGGATAATCGGGCAGGGTTGGCACGAAAAATATGGCGAAGCTCATGCAGAACGTAATGCGTTAGCGGCATGTACAGAAAATCCAAAAGGTGCGACCATGTATGTGACTT
393607	AAGCCGACAGTATAGTCTGGATGAAAGAAGATTAAGAAGCGCAGGAAAGTTTTCTTTTCTGCGTGTAAAGCGATTGCTCTGGGATATTTTATATTCCAGAGCTTTATATTTGCACAGGTATTCCCTGCGCTCTTTTGCTTTTGCCTTGAACGATTTTGTTCAAGGCATTTTCTATTTGTGGAGGTGATACTGTGAATGACAGTGATTATATGAAAATCGCATTACAGCTTGCAAAAAAAGGATGCGGTTTTACTTCTCCTAACCCTATGGTAGGAGCTGTCATTGTAAAGGAAGGACGGATAATCGGGCAGGGTTGGCACGAAAAATATGGCGAAGCTCATGCAGAACGTAATGCGTTAGCGGCATGTACAGAAAATCCAAAAGGTGCGACCATGTATGTGACTT	344_359	-	dCMP_cyt_deam_1	PF00383.26	4.1e-14	50.8	0.0	6.1e-14	50.2	0.0	1.3	1	0	0	1	1	1	1	-	3	AAGCCGACAGTATAGTCTGGATGAAAGAAGATTAAGAAGCGCAGGAAAGTTTTCTTTTCTGCGTGTAAAGCGATTGCTCTGGGATATTTTATATTCCAGAGCTTTATATTTGCACAGGTATTCCCTGCGCTCTTTTGCTTTTGCCTTGAACGATTTTGTTCAAGGCATTTTCTATTTGTGGAGGTGATACTGTGAATGACAGTGATTATATGAAAATCGCATTACAGCTTGCAAAAAAAGGATGCGGTTTTACTTCTCCTAACCCTATGGTAGGAGCTGTCATTGTAAAGGAAGGACGGATAATCGGGCAGGGTTGGCACGAAAAATATGGCGAAGCTCATGCAGAACGTAATGCGTTAGCGGCATGTACAGAAAATCCAAAAGGTGCGACCATGTATGTGACTT
393608	AAGCCGACAGTATAGTCTGGATGAAAGAAGATTAAGAAGCGCAGGAAAGTTTTCTTTTCTGCGTGTAAAGCGATTGCTCTGGGATATTTTATATTCCAGAGCTTTATATTTGCACAGGTATTCCCTGCGCTCTTTTGCTTTTGCCTTGAACGATTTTGTTCAAGGCATTTTCTATTTGTGGAGGTGATACTGTGAATGACAGTGATTATATGAAAATCGCATTACAGCTTGCAAAAAAAGGATGCGGTTTTACTTCTCCTAACCCTATGGTAGGAGCTGTCATTGTAAAGGAAGGACGGATAATCGGGCAGGGTTGGCACGAAAAATATGGCGAAGCTCATGCAGAACGTAATGCGTTAGCGGCATGTACAGAAAATCCAAAAGGTGCGACCATGTATGTGACTT	344_359	-	MafB19-deam	PF14437.9	6.5e-06	24.4	0.0	8.9e-06	23.9	0.0	1.2	1	0	0	1	1	1	1	-	3	AAGCCGACAGTATAGTCTGGATGAAAGAAGATTAAGAAGCGCAGGAAAGTTTTCTTTTCTGCGTGTAAAGCGATTGCTCTGGGATATTTTATATTCCAGAGCTTTATATTTGCACAGGTATTCCCTGCGCTCTTTTGCTTTTGCCTTGAACGATTTTGTTCAAGGCATTTTCTATTTGTGGAGGTGATACTGTGAATGACAGTGATTATATGAAAATCGCATTACAGCTTGCAAAAAAAGGATGCGGTTTTACTTCTCCTAACCCTATGGTAGGAGCTGTCATTGTAAAGGAAGGACGGATAATCGGGCAGGGTTGGCACGAAAAATATGGCGAAGCTCATGCAGAACGTAATGCGTTAGCGGCATGTACAGAAAATCCAAAAGGTGCGACCATGTATGTGACTT
393609	AAGCCGTAAGGCGGGAATTATGCGGTGTTGCCTTAAGCCCATAATTCAAGGCGGCCACAATCTTTGCAAGGGTTCCTGTAGCAACAGGCTCGCTTGTTTCTGCGTTTGCAAGTGGATTTGCACTTTAACAATTCTGCCTGGACGTTATTCATCAATAATGAGGCTCTTTAAGAGACATTATAAGGCTCAATAAGCTAATTTTCAAGTGGCATAACAGATTTTATGCTATCATGGAAGGGAGCTGAAAGAGAACCATGTTTGACAGCAGGCGATTGGGCGCGGCGCTGCGGGAAGCGCGGATGGAGAAAAACTATACGCAGGAATATCTGGCGGAACTGCTGAACATCACGCCGACCCACATGAAGCATATCGAAAGCGGGCACCGCAAACCGTCCATTGAAGTGT	344_360	-	HTH_19	PF12844.10	4.9e-07	28.2	0.0	7.3e-07	27.6	0.0	1.3	1	0	0	1	1	1	1	-	3	AAGCCGTAAGGCGGGAATTATGCGGTGTTGCCTTAAGCCCATAATTCAAGGCGGCCACAATCTTTGCAAGGGTTCCTGTAGCAACAGGCTCGCTTGTTTCTGCGTTTGCAAGTGGATTTGCACTTTAACAATTCTGCCTGGACGTTATTCATCAATAATGAGGCTCTTTAAGAGACATTATAAGGCTCAATAAGCTAATTTTCAAGTGGCATAACAGATTTTATGCTATCATGGAAGGGAGCTGAAAGAGAACCATGTTTGACAGCAGGCGATTGGGCGCGGCGCTGCGGGAAGCGCGGATGGAGAAAAACTATACGCAGGAATATCTGGCGGAACTGCTGAACATCACGCCGACCCACATGAAGCATATCGAAAGCGGGCACCGCAAACCGTCCATTGAAGTGT
393610	AAGCCGTAAGGCGGGAATTATGCGGTGTTGCCTTAAGCCCATAATTCAAGGCGGCCACAATCTTTGCAAGGGTTCCTGTAGCAACAGGCTCGCTTGTTTCTGCGTTTGCAAGTGGATTTGCACTTTAACAATTCTGCCTGGACGTTATTCATCAATAATGAGGCTCTTTAAGAGACATTATAAGGCTCAATAAGCTAATTTTCAAGTGGCATAACAGATTTTATGCTATCATGGAAGGGAGCTGAAAGAGAACCATGTTTGACAGCAGGCGATTGGGCGCGGCGCTGCGGGAAGCGCGGATGGAGAAAAACTATACGCAGGAATATCTGGCGGAACTGCTGAACATCACGCCGACCCACATGAAGCATATCGAAAGCGGGCACCGCAAACCGTCCATTGAAGTGT	344_360	-	HTH_25	PF13413.9	0.00014	20.0	0.1	0.00023	19.4	0.1	1.3	1	0	0	1	1	1	1	-	3	AAGCCGTAAGGCGGGAATTATGCGGTGTTGCCTTAAGCCCATAATTCAAGGCGGCCACAATCTTTGCAAGGGTTCCTGTAGCAACAGGCTCGCTTGTTTCTGCGTTTGCAAGTGGATTTGCACTTTAACAATTCTGCCTGGACGTTATTCATCAATAATGAGGCTCTTTAAGAGACATTATAAGGCTCAATAAGCTAATTTTCAAGTGGCATAACAGATTTTATGCTATCATGGAAGGGAGCTGAAAGAGAACCATGTTTGACAGCAGGCGATTGGGCGCGGCGCTGCGGGAAGCGCGGATGGAGAAAAACTATACGCAGGAATATCTGGCGGAACTGCTGAACATCACGCCGACCCACATGAAGCATATCGAAAGCGGGCACCGCAAACCGTCCATTGAAGTGT
393611	AAGCCGTAAGGCGGGAATTATGCGGTGTTGCCTTAAGCCCATAATTCAAGGCGGCCACAATCTTTGCAAGGGTTCCTGTAGCAACAGGCTCGCTTGTTTCTGCGTTTGCAAGTGGATTTGCACTTTAACAATTCTGCCTGGACGTTATTCATCAATAATGAGGCTCTTTAAGAGACATTATAAGGCTCAATAAGCTAATTTTCAAGTGGCATAACAGATTTTATGCTATCATGGAAGGGAGCTGAAAGAGAACCATGTTTGACAGCAGGCGATTGGGCGCGGCGCTGCGGGAAGCGCGGATGGAGAAAAACTATACGCAGGAATATCTGGCGGAACTGCTGAACATCACGCCGACCCACATGAAGCATATCGAAAGCGGGCACCGCAAACCGTCCATTGAAGTGT	344_360	-	HTH_3	PF01381.25	2.2e-10	38.9	0.0	3.2e-10	38.4	0.0	1.2	1	0	0	1	1	1	1	-	3	AAGCCGTAAGGCGGGAATTATGCGGTGTTGCCTTAAGCCCATAATTCAAGGCGGCCACAATCTTTGCAAGGGTTCCTGTAGCAACAGGCTCGCTTGTTTCTGCGTTTGCAAGTGGATTTGCACTTTAACAATTCTGCCTGGACGTTATTCATCAATAATGAGGCTCTTTAAGAGACATTATAAGGCTCAATAAGCTAATTTTCAAGTGGCATAACAGATTTTATGCTATCATGGAAGGGAGCTGAAAGAGAACCATGTTTGACAGCAGGCGATTGGGCGCGGCGCTGCGGGAAGCGCGGATGGAGAAAAACTATACGCAGGAATATCTGGCGGAACTGCTGAACATCACGCCGACCCACATGAAGCATATCGAAAGCGGGCACCGCAAACCGTCCATTGAAGTGT
393612	AAGCCGTAAGGCGGGAATTATGCGGTGTTGCCTTAAGCCCATAATTCAAGGCGGCCACAATCTTTGCAAGGGTTCCTGTAGCAACAGGCTCGCTTGTTTCTGCGTTTGCAAGTGGATTTGCACTTTAACAATTCTGCCTGGACGTTATTCATCAATAATGAGGCTCTTTAAGAGACATTATAAGGCTCAATAAGCTAATTTTCAAGTGGCATAACAGATTTTATGCTATCATGGAAGGGAGCTGAAAGAGAACCATGTTTGACAGCAGGCGATTGGGCGCGGCGCTGCGGGAAGCGCGGATGGAGAAAAACTATACGCAGGAATATCTGGCGGAACTGCTGAACATCACGCCGACCCACATGAAGCATATCGAAAGCGGGCACCGCAAACCGTCCATTGAAGTGT	344_360	-	HTH_31	PF13560.9	1.9e-07	29.8	0.0	3.2e-07	29.1	0.0	1.4	1	0	0	1	1	1	1	-	3	AAGCCGTAAGGCGGGAATTATGCGGTGTTGCCTTAAGCCCATAATTCAAGGCGGCCACAATCTTTGCAAGGGTTCCTGTAGCAACAGGCTCGCTTGTTTCTGCGTTTGCAAGTGGATTTGCACTTTAACAATTCTGCCTGGACGTTATTCATCAATAATGAGGCTCTTTAAGAGACATTATAAGGCTCAATAAGCTAATTTTCAAGTGGCATAACAGATTTTATGCTATCATGGAAGGGAGCTGAAAGAGAACCATGTTTGACAGCAGGCGATTGGGCGCGGCGCTGCGGGAAGCGCGGATGGAGAAAAACTATACGCAGGAATATCTGGCGGAACTGCTGAACATCACGCCGACCCACATGAAGCATATCGAAAGCGGGCACCGCAAACCGTCCATTGAAGTGT
393613	AAGCCGTAAGGCGGGAATTATGCGGTGTTGCCTTAAGCCCATAATTCAAGGCGGCCACAATCTTTGCAAGGGTTCCTGTAGCAACAGGCTCGCTTGTTTCTGCGTTTGCAAGTGGATTTGCACTTTAACAATTCTGCCTGGACGTTATTCATCAATAATGAGGCTCTTTAAGAGACATTATAAGGCTCAATAAGCTAATTTTCAAGTGGCATAACAGATTTTATGCTATCATGGAAGGGAGCTGAAAGAGAACCATGTTTGACAGCAGGCGATTGGGCGCGGCGCTGCGGGAAGCGCGGATGGAGAAAAACTATACGCAGGAATATCTGGCGGAACTGCTGAACATCACGCCGACCCACATGAAGCATATCGAAAGCGGGCACCGCAAACCGTCCATTGAAGTGT	344_360	-	HTH_37	PF13744.9	0.017	13.5	0.0	0.029	12.7	0.0	1.3	1	0	0	1	1	1	0	-	3	AAGCCGTAAGGCGGGAATTATGCGGTGTTGCCTTAAGCCCATAATTCAAGGCGGCCACAATCTTTGCAAGGGTTCCTGTAGCAACAGGCTCGCTTGTTTCTGCGTTTGCAAGTGGATTTGCACTTTAACAATTCTGCCTGGACGTTATTCATCAATAATGAGGCTCTTTAAGAGACATTATAAGGCTCAATAAGCTAATTTTCAAGTGGCATAACAGATTTTATGCTATCATGGAAGGGAGCTGAAAGAGAACCATGTTTGACAGCAGGCGATTGGGCGCGGCGCTGCGGGAAGCGCGGATGGAGAAAAACTATACGCAGGAATATCTGGCGGAACTGCTGAACATCACGCCGACCCACATGAAGCATATCGAAAGCGGGCACCGCAAACCGTCCATTGAAGTGT
393614	AAGCGCCGGGCCACGCGGGTGACAGCCGTGAGGGTGACGAGGAGAGGAATCATCGAACGATTCGGCGGATGTTTCTCCGGTCGAACAGGCTATACCGATCGCAGCAAGGGGCAAAAAGCGGCAGCAATACCGTAACAGATCCCCTTTCACGCAAGCCATACAAGAACATAAACTGGAAGAGAAGCTGACAGCTGTTCTGTGCGCATATTGAGCGCCGGGCTGTCGGTCTGGAGGTATTTTGTATGTGTGGCATTGTTGGTTATGTTGGCAAACGCAACGCGCAGAACGTTCTGCTGGATGGTCTGGAAAAGCTGGAGTACCGCGGCTATGACTCCGCCGGTGTCGCGCTGGCACTGGACGGCGGCATCCGCGTGGTCAAGAGCAAGGGCCGCTTGGCCGAGCTGC	344_361	-	DUF2199	PF09965.12	0.017	13.6	0.2	0.02	13.4	0.2	1.1	1	0	0	1	1	1	0	-	1	AAGCGCCGGGCCACGCGGGTGACAGCCGTGAGGGTGACGAGGAGAGGAATCATCGAACGATTCGGCGGATGTTTCTCCGGTCGAACAGGCTATACCGATCGCAGCAAGGGGCAAAAAGCGGCAGCAATACCGTAACAGATCCCCTTTCACGCAAGCCATACAAGAACATAAACTGGAAGAGAAGCTGACAGCTGTTCTGTGCGCATATTGAGCGCCGGGCTGTCGGTCTGGAGGTATTTTGTATGTGTGGCATTGTTGGTTATGTTGGCAAACGCAACGCGCAGAACGTTCTGCTGGATGGTCTGGAAAAGCTGGAGTACCGCGGCTATGACTCCGCCGGTGTCGCGCTGGCACTGGACGGCGGCATCCGCGTGGTCAAGAGCAAGGGCCGCTTGGCCGAGCTGC
393615	AAGCGCCGGGCCACGCGGGTGACAGCCGTGAGGGTGACGAGGAGAGGAATCATCGAACGATTCGGCGGATGTTTCTCCGGTCGAACAGGCTATACCGATCGCAGCAAGGGGCAAAAAGCGGCAGCAATACCGTAACAGATCCCCTTTCACGCAAGCCATACAAGAACATAAACTGGAAGAGAAGCTGACAGCTGTTCTGTGCGCATATTGAGCGCCGGGCTGTCGGTCTGGAGGTATTTTGTATGTGTGGCATTGTTGGTTATGTTGGCAAACGCAACGCGCAGAACGTTCTGCTGGATGGTCTGGAAAAGCTGGAGTACCGCGGCTATGACTCCGCCGGTGTCGCGCTGGCACTGGACGGCGGCATCCGCGTGGTCAAGAGCAAGGGCCGCTTGGCCGAGCTGC	344_361	-	Dzip-like_N	PF13815.9	0.049	12.1	0.1	0.072	11.5	0.1	1.3	1	0	0	1	1	1	0	-	-2	AAGCGCCGGGCCACGCGGGTGACAGCCGTGAGGGTGACGAGGAGAGGAATCATCGAACGATTCGGCGGATGTTTCTCCGGTCGAACAGGCTATACCGATCGCAGCAAGGGGCAAAAAGCGGCAGCAATACCGTAACAGATCCCCTTTCACGCAAGCCATACAAGAACATAAACTGGAAGAGAAGCTGACAGCTGTTCTGTGCGCATATTGAGCGCCGGGCTGTCGGTCTGGAGGTATTTTGTATGTGTGGCATTGTTGGTTATGTTGGCAAACGCAACGCGCAGAACGTTCTGCTGGATGGTCTGGAAAAGCTGGAGTACCGCGGCTATGACTCCGCCGGTGTCGCGCTGGCACTGGACGGCGGCATCCGCGTGGTCAAGAGCAAGGGCCGCTTGGCCGAGCTGC
393616	AAGCGCCGGGCCACGCGGGTGACAGCCGTGAGGGTGACGAGGAGAGGAATCATCGAACGATTCGGCGGATGTTTCTCCGGTCGAACAGGCTATACCGATCGCAGCAAGGGGCAAAAAGCGGCAGCAATACCGTAACAGATCCCCTTTCACGCAAGCCATACAAGAACATAAACTGGAAGAGAAGCTGACAGCTGTTCTGTGCGCATATTGAGCGCCGGGCTGTCGGTCTGGAGGTATTTTGTATGTGTGGCATTGTTGGTTATGTTGGCAAACGCAACGCGCAGAACGTTCTGCTGGATGGTCTGGAAAAGCTGGAGTACCGCGGCTATGACTCCGCCGGTGTCGCGCTGGCACTGGACGGCGGCATCCGCGTGGTCAAGAGCAAGGGCCGCTTGGCCGAGCTGC	344_361	-	PspC	PF04024.15	0.02	13.2	0.5	0.96	7.8	0.0	2.3	1	1	1	2	2	2	0	-	-2	AAGCGCCGGGCCACGCGGGTGACAGCCGTGAGGGTGACGAGGAGAGGAATCATCGAACGATTCGGCGGATGTTTCTCCGGTCGAACAGGCTATACCGATCGCAGCAAGGGGCAAAAAGCGGCAGCAATACCGTAACAGATCCCCTTTCACGCAAGCCATACAAGAACATAAACTGGAAGAGAAGCTGACAGCTGTTCTGTGCGCATATTGAGCGCCGGGCTGTCGGTCTGGAGGTATTTTGTATGTGTGGCATTGTTGGTTATGTTGGCAAACGCAACGCGCAGAACGTTCTGCTGGATGGTCTGGAAAAGCTGGAGTACCGCGGCTATGACTCCGCCGGTGTCGCGCTGGCACTGGACGGCGGCATCCGCGTGGTCAAGAGCAAGGGCCGCTTGGCCGAGCTGC
393617	AAGCGCCGGGCCACGCGGGTGACAGCCGTGAGGGTGACGAGGAGAGGAATCATCGAACGATTCGGCGGATGTTTCTCCGGTCGAACAGGCTATACCGATCGCAGCAAGGGGCAAAAAGCGGCAGCAATACCGTAACAGATCCCCTTTCACGCAAGCCATACAAGAACATAAACTGGAAGAGAAGCTGACAGCTGTTCTGTGCGCATATTGAGCGCCGGGCTGTCGGTCTGGAGGTATTTTGTATGTGTGGCATTGTTGGTTATGTTGGCAAACGCAACGCGCAGAACGTTCTGCTGGATGGTCTGGAAAAGCTGGAGTACCGCGGCTATGACTCCGCCGGTGTCGCGCTGGCACTGGACGGTGGCATCCGCGTGGTCAAGAGCAAGGGCCGCCTGGCCGAGCTGC	344_362	-	DUF2199	PF09965.12	0.022	13.2	0.2	0.026	13.0	0.2	1.1	1	0	0	1	1	1	0	-	1	AAGCGCCGGGCCACGCGGGTGACAGCCGTGAGGGTGACGAGGAGAGGAATCATCGAACGATTCGGCGGATGTTTCTCCGGTCGAACAGGCTATACCGATCGCAGCAAGGGGCAAAAAGCGGCAGCAATACCGTAACAGATCCCCTTTCACGCAAGCCATACAAGAACATAAACTGGAAGAGAAGCTGACAGCTGTTCTGTGCGCATATTGAGCGCCGGGCTGTCGGTCTGGAGGTATTTTGTATGTGTGGCATTGTTGGTTATGTTGGCAAACGCAACGCGCAGAACGTTCTGCTGGATGGTCTGGAAAAGCTGGAGTACCGCGGCTATGACTCCGCCGGTGTCGCGCTGGCACTGGACGGTGGCATCCGCGTGGTCAAGAGCAAGGGCCGCCTGGCCGAGCTGC
393618	AAGCGCCGGGCCACGCGGGTGACAGCCGTGAGGGTGACGAGGAGAGGAATCATCGAACGATTCGGCGGATGTTTCTCCGGTCGAACAGGCTATACCGATCGCAGCAAGGGGCAAAAAGCGGCAGCAATACCGTAACAGATCCCCTTTCACGCAAGCCATACAAGAACATAAACTGGAAGAGAAGCTGACAGCTGTTCTGTGCGCATATTGAGCGCCGGGCTGTCGGTCTGGAGGTATTTTGTATGTGTGGCATTGTTGGTTATGTTGGCAAACGCAACGCGCAGAACGTTCTGCTGGATGGTCTGGAAAAGCTGGAGTACCGCGGCTATGACTCCGCCGGTGTCGCGCTGGCACTGGACGGTGGCATCCGCGTGGTCAAGAGCAAGGGCCGCCTGGCCGAGCTGC	344_362	-	Dzip-like_N	PF13815.9	0.048	12.1	0.1	0.072	11.5	0.1	1.3	1	0	0	1	1	1	0	-	-2	AAGCGCCGGGCCACGCGGGTGACAGCCGTGAGGGTGACGAGGAGAGGAATCATCGAACGATTCGGCGGATGTTTCTCCGGTCGAACAGGCTATACCGATCGCAGCAAGGGGCAAAAAGCGGCAGCAATACCGTAACAGATCCCCTTTCACGCAAGCCATACAAGAACATAAACTGGAAGAGAAGCTGACAGCTGTTCTGTGCGCATATTGAGCGCCGGGCTGTCGGTCTGGAGGTATTTTGTATGTGTGGCATTGTTGGTTATGTTGGCAAACGCAACGCGCAGAACGTTCTGCTGGATGGTCTGGAAAAGCTGGAGTACCGCGGCTATGACTCCGCCGGTGTCGCGCTGGCACTGGACGGTGGCATCCGCGTGGTCAAGAGCAAGGGCCGCCTGGCCGAGCTGC
393619	AAGCGCCGGGCCACGCGGGTGACAGCCGTGAGGGTGACGAGGAGAGGAATCATCGAACGATTCGGCGGATGTTTCTCCGGTCGAACAGGCTATACCGATCGCAGCAAGGGGCAAAAAGCGGCAGCAATACCGTAACAGATCCCCTTTCACGCAAGCCATACAAGAACATAAACTGGAAGAGAAGCTGACAGCTGTTCTGTGCGCATATTGAGCGCCGGGCTGTCGGTCTGGAGGTATTTTGTATGTGTGGCATTGTTGGTTATGTTGGCAAACGCAACGCGCAGAACGTTCTGCTGGATGGTCTGGAAAAGCTGGAGTACCGCGGCTATGACTCCGCCGGTGTCGCGCTGGCACTGGACGGTGGCATCCGCGTGGTCAAGAGCAAGGGCCGCCTGGCCGAGCTGC	344_362	-	PspC	PF04024.15	0.02	13.2	0.5	0.96	7.8	0.0	2.3	1	1	1	2	2	2	0	-	-2	AAGCGCCGGGCCACGCGGGTGACAGCCGTGAGGGTGACGAGGAGAGGAATCATCGAACGATTCGGCGGATGTTTCTCCGGTCGAACAGGCTATACCGATCGCAGCAAGGGGCAAAAAGCGGCAGCAATACCGTAACAGATCCCCTTTCACGCAAGCCATACAAGAACATAAACTGGAAGAGAAGCTGACAGCTGTTCTGTGCGCATATTGAGCGCCGGGCTGTCGGTCTGGAGGTATTTTGTATGTGTGGCATTGTTGGTTATGTTGGCAAACGCAACGCGCAGAACGTTCTGCTGGATGGTCTGGAAAAGCTGGAGTACCGCGGCTATGACTCCGCCGGTGTCGCGCTGGCACTGGACGGTGGCATCCGCGTGGTCAAGAGCAAGGGCCGCCTGGCCGAGCTGC
393620	AAGCGCCGGGCCACGCGGGTGACAGCCGTGAGGGTGACGAGGAGAGGAATCATCGAACGATTCGGCGGATGTTTCTCCGGTCGAACAGGCTATACCGATCGCAGCAAGGGGCAAAAAGCGGCAGCAATACCGTAACAGATCCCCTTTCACGCAAGCCATACAAGAACATAAACTGGAAGAGAAGCTGACAGCTGTTCTGTGCGCATATTGAGCGCCGGGCTGTCGGTCTGGAGGTATTTTGTATGTGTGGCATTGTTGGTTATGTTGGCAAACGCAACGCGCAGAACGTTCTGCTGGATGGTCTGGAAAAGCTGGAGTACCGCGGCTATGACTCCGCCGGTGTCGCGCTGGCACTGGACGGCGGCATCCGCGTGGTCAAGAGCAAGGGCCGCCTGGCCGAGCTGC	344_363	-	DUF2199	PF09965.12	0.017	13.6	0.2	0.02	13.4	0.2	1.1	1	0	0	1	1	1	0	-	1	AAGCGCCGGGCCACGCGGGTGACAGCCGTGAGGGTGACGAGGAGAGGAATCATCGAACGATTCGGCGGATGTTTCTCCGGTCGAACAGGCTATACCGATCGCAGCAAGGGGCAAAAAGCGGCAGCAATACCGTAACAGATCCCCTTTCACGCAAGCCATACAAGAACATAAACTGGAAGAGAAGCTGACAGCTGTTCTGTGCGCATATTGAGCGCCGGGCTGTCGGTCTGGAGGTATTTTGTATGTGTGGCATTGTTGGTTATGTTGGCAAACGCAACGCGCAGAACGTTCTGCTGGATGGTCTGGAAAAGCTGGAGTACCGCGGCTATGACTCCGCCGGTGTCGCGCTGGCACTGGACGGCGGCATCCGCGTGGTCAAGAGCAAGGGCCGCCTGGCCGAGCTGC
393621	AAGCGCCGGGCCACGCGGGTGACAGCCGTGAGGGTGACGAGGAGAGGAATCATCGAACGATTCGGCGGATGTTTCTCCGGTCGAACAGGCTATACCGATCGCAGCAAGGGGCAAAAAGCGGCAGCAATACCGTAACAGATCCCCTTTCACGCAAGCCATACAAGAACATAAACTGGAAGAGAAGCTGACAGCTGTTCTGTGCGCATATTGAGCGCCGGGCTGTCGGTCTGGAGGTATTTTGTATGTGTGGCATTGTTGGTTATGTTGGCAAACGCAACGCGCAGAACGTTCTGCTGGATGGTCTGGAAAAGCTGGAGTACCGCGGCTATGACTCCGCCGGTGTCGCGCTGGCACTGGACGGCGGCATCCGCGTGGTCAAGAGCAAGGGCCGCCTGGCCGAGCTGC	344_363	-	Dzip-like_N	PF13815.9	0.049	12.1	0.1	0.072	11.5	0.1	1.3	1	0	0	1	1	1	0	-	-2	AAGCGCCGGGCCACGCGGGTGACAGCCGTGAGGGTGACGAGGAGAGGAATCATCGAACGATTCGGCGGATGTTTCTCCGGTCGAACAGGCTATACCGATCGCAGCAAGGGGCAAAAAGCGGCAGCAATACCGTAACAGATCCCCTTTCACGCAAGCCATACAAGAACATAAACTGGAAGAGAAGCTGACAGCTGTTCTGTGCGCATATTGAGCGCCGGGCTGTCGGTCTGGAGGTATTTTGTATGTGTGGCATTGTTGGTTATGTTGGCAAACGCAACGCGCAGAACGTTCTGCTGGATGGTCTGGAAAAGCTGGAGTACCGCGGCTATGACTCCGCCGGTGTCGCGCTGGCACTGGACGGCGGCATCCGCGTGGTCAAGAGCAAGGGCCGCCTGGCCGAGCTGC
393622	AAGCGCCGGGCCACGCGGGTGACAGCCGTGAGGGTGACGAGGAGAGGAATCATCGAACGATTCGGCGGATGTTTCTCCGGTCGAACAGGCTATACCGATCGCAGCAAGGGGCAAAAAGCGGCAGCAATACCGTAACAGATCCCCTTTCACGCAAGCCATACAAGAACATAAACTGGAAGAGAAGCTGACAGCTGTTCTGTGCGCATATTGAGCGCCGGGCTGTCGGTCTGGAGGTATTTTGTATGTGTGGCATTGTTGGTTATGTTGGCAAACGCAACGCGCAGAACGTTCTGCTGGATGGTCTGGAAAAGCTGGAGTACCGCGGCTATGACTCCGCCGGTGTCGCGCTGGCACTGGACGGCGGCATCCGCGTGGTCAAGAGCAAGGGCCGCCTGGCCGAGCTGC	344_363	-	PspC	PF04024.15	0.02	13.2	0.5	0.96	7.8	0.0	2.3	1	1	1	2	2	2	0	-	-2	AAGCGCCGGGCCACGCGGGTGACAGCCGTGAGGGTGACGAGGAGAGGAATCATCGAACGATTCGGCGGATGTTTCTCCGGTCGAACAGGCTATACCGATCGCAGCAAGGGGCAAAAAGCGGCAGCAATACCGTAACAGATCCCCTTTCACGCAAGCCATACAAGAACATAAACTGGAAGAGAAGCTGACAGCTGTTCTGTGCGCATATTGAGCGCCGGGCTGTCGGTCTGGAGGTATTTTGTATGTGTGGCATTGTTGGTTATGTTGGCAAACGCAACGCGCAGAACGTTCTGCTGGATGGTCTGGAAAAGCTGGAGTACCGCGGCTATGACTCCGCCGGTGTCGCGCTGGCACTGGACGGCGGCATCCGCGTGGTCAAGAGCAAGGGCCGCCTGGCCGAGCTGC
393623	AAGCGCCGGGCCACGCGGGTGACAGCCGTGAGGGTGACGAGGAGAGGAATCATCGAACGATTCGGCGGATGTTTCTCCGGTCGAACAGGCTATACCGATCGCAGCAAGGGGCAAAAAGCGGCAGCAATACCGTAACAGATCCCCTTTCACGCAAGCCATACAAGAACATAAACTGGAAGAGAAGCTGACAGCTGTTCTGTGCGCATATTGAGCGCCGGGCTGTCGGTCTGGAGGTATTTTGTATGTGTGGCATTGTTGGTTATGTGGGCAAGCGCAACGCGCAGAATGTTCTGCTGGACGGCTTGGAGAAGCTGGAATACCGCGGGTATGACTCCGCCGGCGTCGCACTGGCGCTGGAGGGCGGCATCCGGGTGGTCAAGAGCAAGGGCCGCCTTGCCGAGCTGC	344_364																				AAGCGCCGGGCCACGCGGGTGACAGCCGTGAGGGTGACGAGGAGAGGAATCATCGAACGATTCGGCGGATGTTTCTCCGGTCGAACAGGCTATACCGATCGCAGCAAGGGGCAAAAAGCGGCAGCAATACCGTAACAGATCCCCTTTCACGCAAGCCATACAAGAACATAAACTGGAAGAGAAGCTGACAGCTGTTCTGTGCGCATATTGAGCGCCGGGCTGTCGGTCTGGAGGTATTTTGTATGTGTGGCATTGTTGGTTATGTGGGCAAGCGCAACGCGCAGAATGTTCTGCTGGACGGCTTGGAGAAGCTGGAATACCGCGGGTATGACTCCGCCGGCGTCGCACTGGCGCTGGAGGGCGGCATCCGGGTGGTCAAGAGCAAGGGCCGCCTTGCCGAGCTGC
393624	AAGCGCTCTCCCAGCTGAGCTATAGCCCCGTCACGTAAAGCTTGTCGAGTTGACGGGCGGCATCATATGAATTCCGCCCGAATGTGTCAACGGCAAATTGCAACGTGTAGTTTCAATCGCTGAAAAATCAGGCAAATGAACAATTTTGGAAAACCGCTCGCATTCAGTAGTTATTCATGTCACGGTTTCCTGTAAAGTGGTGTTATAAAATGAACTACTAATAGACCCACATACATTCAGGGAATTGTTATGTTCAAGGAGAGGATGACACCAGATGAACTTGCCAGACTGACCGGCTATAGCCGCCAGACCATTAATAAATGGGTACGCAAGGAAGGCTGGACAACGTCACCAAAACCTGGCGTCCAGGGTGGCAAAGCCCGACTGGTTCACGTCAATGAACAG	344_365	-	CSN8_PSD8_EIF3K	PF10075.12	0.011	14.2	0.0	0.016	13.7	0.0	1.2	1	0	0	1	1	1	0	-	1	AAGCGCTCTCCCAGCTGAGCTATAGCCCCGTCACGTAAAGCTTGTCGAGTTGACGGGCGGCATCATATGAATTCCGCCCGAATGTGTCAACGGCAAATTGCAACGTGTAGTTTCAATCGCTGAAAAATCAGGCAAATGAACAATTTTGGAAAACCGCTCGCATTCAGTAGTTATTCATGTCACGGTTTCCTGTAAAGTGGTGTTATAAAATGAACTACTAATAGACCCACATACATTCAGGGAATTGTTATGTTCAAGGAGAGGATGACACCAGATGAACTTGCCAGACTGACCGGCTATAGCCGCCAGACCATTAATAAATGGGTACGCAAGGAAGGCTGGACAACGTCACCAAAACCTGGCGTCCAGGGTGGCAAAGCCCGACTGGTTCACGTCAATGAACAG
393625	AAGCGCTCTCCCAGCTGAGCTATAGCCCCGTCACGTAAAGCTTGTCGAGTTGACGGGCGGCATCATATGAATTCCGCCCGAATGTGTCAACGGCAAATTGCAACGTGTAGTTTCAATCGCTGAAAAATCAGGCAAATGAACAATTTTGGAAAACCGCTCGCATTCAGTAGTTATTCATGTCACGGTTTCCTGTAAAGTGGTGTTATAAAATGAACTACTAATAGACCCACATACATTCAGGGAATTGTTATGTTCAAGGAGAGGATGACACCAGATGAACTTGCCAGACTGACCGGCTATAGCCGCCAGACCATTAATAAATGGGTACGCAAGGAAGGCTGGACAACGTCACCAAAACCTGGCGTCCAGGGTGGCAAAGCCCGACTGGTTCACGTCAATGAACAG	344_365	-	DUF1323	PF07037.14	2.1e-26	91.1	0.3	3.4e-26	90.4	0.3	1.3	1	0	0	1	1	1	1	-	1	AAGCGCTCTCCCAGCTGAGCTATAGCCCCGTCACGTAAAGCTTGTCGAGTTGACGGGCGGCATCATATGAATTCCGCCCGAATGTGTCAACGGCAAATTGCAACGTGTAGTTTCAATCGCTGAAAAATCAGGCAAATGAACAATTTTGGAAAACCGCTCGCATTCAGTAGTTATTCATGTCACGGTTTCCTGTAAAGTGGTGTTATAAAATGAACTACTAATAGACCCACATACATTCAGGGAATTGTTATGTTCAAGGAGAGGATGACACCAGATGAACTTGCCAGACTGACCGGCTATAGCCGCCAGACCATTAATAAATGGGTACGCAAGGAAGGCTGGACAACGTCACCAAAACCTGGCGTCCAGGGTGGCAAAGCCCGACTGGTTCACGTCAATGAACAG
393626	AAGCGCTCTCCCAGCTGAGCTATAGCCCCGTCACGTAAAGCTTGTCGAGTTGACGGGCGGCATCATATGAATTCCGCCCGAATGTGTCAACGGCAAATTGCAACGTGTAGTTTCAATCGCTGAAAAATCAGGCAAATGAACAATTTTGGAAAACCGCTCGCATTCAGTAGTTATTCATGTCACGGTTTCCTGTAAAGTGGTGTTATAAAATGAACTACTAATAGACCCACATACATTCAGGGAATTGTTATGTTCAAGGAGAGGATGACACCAGATGAACTTGCCAGACTGACCGGCTATAGCCGCCAGACCATTAATAAATGGGTACGCAAGGAAGGCTGGACAACGTCACCAAAACCTGGCGTCCAGGGTGGCAAAGCCCGACTGGTTCACGTCAATGAACAG	344_365	-	DUF4224	PF13986.9	0.0028	15.9	0.1	0.0061	14.8	0.1	1.6	1	0	0	1	1	1	1	-	1	AAGCGCTCTCCCAGCTGAGCTATAGCCCCGTCACGTAAAGCTTGTCGAGTTGACGGGCGGCATCATATGAATTCCGCCCGAATGTGTCAACGGCAAATTGCAACGTGTAGTTTCAATCGCTGAAAAATCAGGCAAATGAACAATTTTGGAAAACCGCTCGCATTCAGTAGTTATTCATGTCACGGTTTCCTGTAAAGTGGTGTTATAAAATGAACTACTAATAGACCCACATACATTCAGGGAATTGTTATGTTCAAGGAGAGGATGACACCAGATGAACTTGCCAGACTGACCGGCTATAGCCGCCAGACCATTAATAAATGGGTACGCAAGGAAGGCTGGACAACGTCACCAAAACCTGGCGTCCAGGGTGGCAAAGCCCGACTGGTTCACGTCAATGAACAG
393627	AAGCGCTCTCCCAGCTGAGCTATAGCCCCGTCACGTAAAGCTTGTCGAGTTGACGGGCGGCATCATATGAATTCCGCCCGAATGTGTCAACGGCAAATTGCAACGTGTAGTTTCAATCGCTGAAAAATCAGGCAAATGAACAATTTTGGAAAACCGCTCGCATTCAGTAGTTATTCATGTCACGGTTTCCTGTAAAGTGGTGTTATAAAATGAACTACTAATAGACCCACATACATTCAGGGAATTGTTATGTTCAAGGAGAGGATGACACCAGATGAACTTGCCAGACTGACCGGCTATAGCCGCCAGACCATTAATAAATGGGTACGCAAGGAAGGCTGGACAACGTCACCAAAACCTGGCGTCCAGGGTGGCAAAGCCCGACTGGTTCACGTCAATGAACAG	344_365	-	DUF977	PF06163.14	0.021	13.3	0.0	0.04	12.3	0.0	1.4	1	0	0	1	1	1	0	-	1	AAGCGCTCTCCCAGCTGAGCTATAGCCCCGTCACGTAAAGCTTGTCGAGTTGACGGGCGGCATCATATGAATTCCGCCCGAATGTGTCAACGGCAAATTGCAACGTGTAGTTTCAATCGCTGAAAAATCAGGCAAATGAACAATTTTGGAAAACCGCTCGCATTCAGTAGTTATTCATGTCACGGTTTCCTGTAAAGTGGTGTTATAAAATGAACTACTAATAGACCCACATACATTCAGGGAATTGTTATGTTCAAGGAGAGGATGACACCAGATGAACTTGCCAGACTGACCGGCTATAGCCGCCAGACCATTAATAAATGGGTACGCAAGGAAGGCTGGACAACGTCACCAAAACCTGGCGTCCAGGGTGGCAAAGCCCGACTGGTTCACGTCAATGAACAG
393628	AAGCGCTCTCCCAGCTGAGCTATAGCCCCGTCACGTAAAGCTTGTCGAGTTGACGGGCGGCATCATATGAATTCCGCCCGAATGTGTCAACGGCAAATTGCAACGTGTAGTTTCAATCGCTGAAAAATCAGGCAAATGAACAATTTTGGAAAACCGCTCGCATTCAGTAGTTATTCATGTCACGGTTTCCTGTAAAGTGGTGTTATAAAATGAACTACTAATAGACCCACATACATTCAGGGAATTGTTATGTTCAAGGAGAGGATGACACCAGATGAACTTGCCAGACTGACCGGCTATAGCCGCCAGACCATTAATAAATGGGTACGCAAGGAAGGCTGGACAACGTCACCAAAACCTGGCGTCCAGGGTGGCAAAGCCCGACTGGTTCACGTCAATGAACAG	344_365	-	HTH_17	PF12728.10	0.00054	18.6	0.0	0.00085	18.0	0.0	1.4	1	0	0	1	1	1	1	-	1	AAGCGCTCTCCCAGCTGAGCTATAGCCCCGTCACGTAAAGCTTGTCGAGTTGACGGGCGGCATCATATGAATTCCGCCCGAATGTGTCAACGGCAAATTGCAACGTGTAGTTTCAATCGCTGAAAAATCAGGCAAATGAACAATTTTGGAAAACCGCTCGCATTCAGTAGTTATTCATGTCACGGTTTCCTGTAAAGTGGTGTTATAAAATGAACTACTAATAGACCCACATACATTCAGGGAATTGTTATGTTCAAGGAGAGGATGACACCAGATGAACTTGCCAGACTGACCGGCTATAGCCGCCAGACCATTAATAAATGGGTACGCAAGGAAGGCTGGACAACGTCACCAAAACCTGGCGTCCAGGGTGGCAAAGCCCGACTGGTTCACGTCAATGAACAG
393629	AAGCGCTCTCCCAGCTGAGCTATAGCCCCGTCACGTAAAGCTTGTCGAGTTGACGGGCGGCATCATATGAATTCCGCCCGAATGTGTCAACGGCAAATTGCAACGTGTAGTTTCAATCGCTGAAAAATCAGGCAAATGAACAATTTTGGAAAACCGCTCGCATTCAGTAGTTATTCATGTCACGGTTTCCTGTAAAGTGGTGTTATAAAATGAACTACTAATAGACCCACATACATTCAGGGAATTGTTATGTTCAAGGAGAGGATGACACCAGATGAACTTGCCAGACTGACCGGCTATAGCCGCCAGACCATTAATAAATGGGTACGCAAGGAAGGCTGGACAACGTCACCAAAACCTGGCGTCCAGGGTGGCAAAGCCCGACTGGTTCACGTCAATGAACAG	344_365	-	HTH_23	PF13384.9	4.4e-05	21.7	0.1	0.00016	20.0	0.0	1.8	2	0	0	2	2	2	1	-	1	AAGCGCTCTCCCAGCTGAGCTATAGCCCCGTCACGTAAAGCTTGTCGAGTTGACGGGCGGCATCATATGAATTCCGCCCGAATGTGTCAACGGCAAATTGCAACGTGTAGTTTCAATCGCTGAAAAATCAGGCAAATGAACAATTTTGGAAAACCGCTCGCATTCAGTAGTTATTCATGTCACGGTTTCCTGTAAAGTGGTGTTATAAAATGAACTACTAATAGACCCACATACATTCAGGGAATTGTTATGTTCAAGGAGAGGATGACACCAGATGAACTTGCCAGACTGACCGGCTATAGCCGCCAGACCATTAATAAATGGGTACGCAAGGAAGGCTGGACAACGTCACCAAAACCTGGCGTCCAGGGTGGCAAAGCCCGACTGGTTCACGTCAATGAACAG
393630	AAGCGCTCTCCCAGCTGAGCTATAGCCCCGTCACGTAAAGCTTGTCGAGTTGACGGGCGGCATCATATGAATTCCGCCCGAATGTGTCAACGGCAAATTGCAACGTGTAGTTTCAATCGCTGAAAAATCAGGCAAATGAACAATTTTGGAAAACCGCTCGCATTCAGTAGTTATTCATGTCACGGTTTCCTGTAAAGTGGTGTTATAAAATGAACTACTAATAGACCCACATACATTCAGGGAATTGTTATGTTCAAGGAGAGGATGACACCAGATGAACTTGCCAGACTGACCGGCTATAGCCGCCAGACCATTAATAAATGGGTACGCAAGGAAGGCTGGACAACGTCACCAAAACCTGGCGTCCAGGGTGGCAAAGCCCGACTGGTTCACGTCAATGAACAG	344_365	-	HTH_24	PF13412.9	0.0021	16.0	0.0	0.015	13.3	0.0	2.0	2	0	0	2	2	2	1	-	1	AAGCGCTCTCCCAGCTGAGCTATAGCCCCGTCACGTAAAGCTTGTCGAGTTGACGGGCGGCATCATATGAATTCCGCCCGAATGTGTCAACGGCAAATTGCAACGTGTAGTTTCAATCGCTGAAAAATCAGGCAAATGAACAATTTTGGAAAACCGCTCGCATTCAGTAGTTATTCATGTCACGGTTTCCTGTAAAGTGGTGTTATAAAATGAACTACTAATAGACCCACATACATTCAGGGAATTGTTATGTTCAAGGAGAGGATGACACCAGATGAACTTGCCAGACTGACCGGCTATAGCCGCCAGACCATTAATAAATGGGTACGCAAGGAAGGCTGGACAACGTCACCAAAACCTGGCGTCCAGGGTGGCAAAGCCCGACTGGTTCACGTCAATGAACAG
393631	AAGCGCTCTCCCAGCTGAGCTATAGCCCCGTCACGTAAAGCTTGTCGAGTTGACGGGCGGCATCATATGAATTCCGCCCGAATGTGTCAACGGCAAATTGCAACGTGTAGTTTCAATCGCTGAAAAATCAGGCAAATGAACAATTTTGGAAAACCGCTCGCATTCAGTAGTTATTCATGTCACGGTTTCCTGTAAAGTGGTGTTATAAAATGAACTACTAATAGACCCACATACATTCAGGGAATTGTTATGTTCAAGGAGAGGATGACACCAGATGAACTTGCCAGACTGACCGGCTATAGCCGCCAGACCATTAATAAATGGGTACGCAAGGAAGGCTGGACAACGTCACCAAAACCTGGCGTCCAGGGTGGCAAAGCCCGACTGGTTCACGTCAATGAACAG	344_365	-	HTH_26	PF13443.9	0.00067	18.5	0.0	0.0014	17.5	0.0	1.5	1	0	0	1	1	1	1	-	1	AAGCGCTCTCCCAGCTGAGCTATAGCCCCGTCACGTAAAGCTTGTCGAGTTGACGGGCGGCATCATATGAATTCCGCCCGAATGTGTCAACGGCAAATTGCAACGTGTAGTTTCAATCGCTGAAAAATCAGGCAAATGAACAATTTTGGAAAACCGCTCGCATTCAGTAGTTATTCATGTCACGGTTTCCTGTAAAGTGGTGTTATAAAATGAACTACTAATAGACCCACATACATTCAGGGAATTGTTATGTTCAAGGAGAGGATGACACCAGATGAACTTGCCAGACTGACCGGCTATAGCCGCCAGACCATTAATAAATGGGTACGCAAGGAAGGCTGGACAACGTCACCAAAACCTGGCGTCCAGGGTGGCAAAGCCCGACTGGTTCACGTCAATGAACAG
393632	AAGCGCTCTCCCAGCTGAGCTATAGCCCCGTCACGTAAAGCTTGTCGAGTTGACGGGCGGCATCATATGAATTCCGCCCGAATGTGTCAACGGCAAATTGCAACGTGTAGTTTCAATCGCTGAAAAATCAGGCAAATGAACAATTTTGGAAAACCGCTCGCATTCAGTAGTTATTCATGTCACGGTTTCCTGTAAAGTGGTGTTATAAAATGAACTACTAATAGACCCACATACATTCAGGGAATTGTTATGTTCAAGGAGAGGATGACACCAGATGAACTTGCCAGACTGACCGGCTATAGCCGCCAGACCATTAATAAATGGGTACGCAAGGAAGGCTGGACAACGTCACCAAAACCTGGCGTCCAGGGTGGCAAAGCCCGACTGGTTCACGTCAATGAACAG	344_365	-	HTH_28	PF13518.9	0.00074	18.1	0.0	0.0015	17.1	0.0	1.5	1	0	0	1	1	1	1	-	1	AAGCGCTCTCCCAGCTGAGCTATAGCCCCGTCACGTAAAGCTTGTCGAGTTGACGGGCGGCATCATATGAATTCCGCCCGAATGTGTCAACGGCAAATTGCAACGTGTAGTTTCAATCGCTGAAAAATCAGGCAAATGAACAATTTTGGAAAACCGCTCGCATTCAGTAGTTATTCATGTCACGGTTTCCTGTAAAGTGGTGTTATAAAATGAACTACTAATAGACCCACATACATTCAGGGAATTGTTATGTTCAAGGAGAGGATGACACCAGATGAACTTGCCAGACTGACCGGCTATAGCCGCCAGACCATTAATAAATGGGTACGCAAGGAAGGCTGGACAACGTCACCAAAACCTGGCGTCCAGGGTGGCAAAGCCCGACTGGTTCACGTCAATGAACAG
393633	AAGCGCTCTCCCAGCTGAGCTATAGCCCCGTCACGTAAAGCTTGTCGAGTTGACGGGCGGCATCATATGAATTCCGCCCGAATGTGTCAACGGCAAATTGCAACGTGTAGTTTCAATCGCTGAAAAATCAGGCAAATGAACAATTTTGGAAAACCGCTCGCATTCAGTAGTTATTCATGTCACGGTTTCCTGTAAAGTGGTGTTATAAAATGAACTACTAATAGACCCACATACATTCAGGGAATTGTTATGTTCAAGGAGAGGATGACACCAGATGAACTTGCCAGACTGACCGGCTATAGCCGCCAGACCATTAATAAATGGGTACGCAAGGAAGGCTGGACAACGTCACCAAAACCTGGCGTCCAGGGTGGCAAAGCCCGACTGGTTCACGTCAATGAACAG	344_365	-	HTH_29	PF13551.9	2.2e-05	22.8	0.0	4.9e-05	21.7	0.0	1.7	2	0	0	2	2	2	1	-	1	AAGCGCTCTCCCAGCTGAGCTATAGCCCCGTCACGTAAAGCTTGTCGAGTTGACGGGCGGCATCATATGAATTCCGCCCGAATGTGTCAACGGCAAATTGCAACGTGTAGTTTCAATCGCTGAAAAATCAGGCAAATGAACAATTTTGGAAAACCGCTCGCATTCAGTAGTTATTCATGTCACGGTTTCCTGTAAAGTGGTGTTATAAAATGAACTACTAATAGACCCACATACATTCAGGGAATTGTTATGTTCAAGGAGAGGATGACACCAGATGAACTTGCCAGACTGACCGGCTATAGCCGCCAGACCATTAATAAATGGGTACGCAAGGAAGGCTGGACAACGTCACCAAAACCTGGCGTCCAGGGTGGCAAAGCCCGACTGGTTCACGTCAATGAACAG
393634	AAGCGCTCTCCCAGCTGAGCTATAGCCCCGTCACGTAAAGCTTGTCGAGTTGACGGGCGGCATCATATGAATTCCGCCCGAATGTGTCAACGGCAAATTGCAACGTGTAGTTTCAATCGCTGAAAAATCAGGCAAATGAACAATTTTGGAAAACCGCTCGCATTCAGTAGTTATTCATGTCACGGTTTCCTGTAAAGTGGTGTTATAAAATGAACTACTAATAGACCCACATACATTCAGGGAATTGTTATGTTCAAGGAGAGGATGACACCAGATGAACTTGCCAGACTGACCGGCTATAGCCGCCAGACCATTAATAAATGGGTACGCAAGGAAGGCTGGACAACGTCACCAAAACCTGGCGTCCAGGGTGGCAAAGCCCGACTGGTTCACGTCAATGAACAG	344_365	-	HTH_3	PF01381.25	0.00017	20.0	0.0	0.00029	19.3	0.0	1.3	1	0	0	1	1	1	1	-	1	AAGCGCTCTCCCAGCTGAGCTATAGCCCCGTCACGTAAAGCTTGTCGAGTTGACGGGCGGCATCATATGAATTCCGCCCGAATGTGTCAACGGCAAATTGCAACGTGTAGTTTCAATCGCTGAAAAATCAGGCAAATGAACAATTTTGGAAAACCGCTCGCATTCAGTAGTTATTCATGTCACGGTTTCCTGTAAAGTGGTGTTATAAAATGAACTACTAATAGACCCACATACATTCAGGGAATTGTTATGTTCAAGGAGAGGATGACACCAGATGAACTTGCCAGACTGACCGGCTATAGCCGCCAGACCATTAATAAATGGGTACGCAAGGAAGGCTGGACAACGTCACCAAAACCTGGCGTCCAGGGTGGCAAAGCCCGACTGGTTCACGTCAATGAACAG
393635	AAGCGCTCTCCCAGCTGAGCTATAGCCCCGTCACGTAAAGCTTGTCGAGTTGACGGGCGGCATCATATGAATTCCGCCCGAATGTGTCAACGGCAAATTGCAACGTGTAGTTTCAATCGCTGAAAAATCAGGCAAATGAACAATTTTGGAAAACCGCTCGCATTCAGTAGTTATTCATGTCACGGTTTCCTGTAAAGTGGTGTTATAAAATGAACTACTAATAGACCCACATACATTCAGGGAATTGTTATGTTCAAGGAGAGGATGACACCAGATGAACTTGCCAGACTGACCGGCTATAGCCGCCAGACCATTAATAAATGGGTACGCAAGGAAGGCTGGACAACGTCACCAAAACCTGGCGTCCAGGGTGGCAAAGCCCGACTGGTTCACGTCAATGAACAG	344_365	-	HTH_31	PF13560.9	0.011	14.5	0.0	0.013	14.3	0.0	1.4	1	1	0	1	1	1	0	-	1	AAGCGCTCTCCCAGCTGAGCTATAGCCCCGTCACGTAAAGCTTGTCGAGTTGACGGGCGGCATCATATGAATTCCGCCCGAATGTGTCAACGGCAAATTGCAACGTGTAGTTTCAATCGCTGAAAAATCAGGCAAATGAACAATTTTGGAAAACCGCTCGCATTCAGTAGTTATTCATGTCACGGTTTCCTGTAAAGTGGTGTTATAAAATGAACTACTAATAGACCCACATACATTCAGGGAATTGTTATGTTCAAGGAGAGGATGACACCAGATGAACTTGCCAGACTGACCGGCTATAGCCGCCAGACCATTAATAAATGGGTACGCAAGGAAGGCTGGACAACGTCACCAAAACCTGGCGTCCAGGGTGGCAAAGCCCGACTGGTTCACGTCAATGAACAG
393636	AAGCGCTCTCCCAGCTGAGCTATAGCCCCGTCACGTAAAGCTTGTCGAGTTGACGGGCGGCATCATATGAATTCCGCCCGAATGTGTCAACGGCAAATTGCAACGTGTAGTTTCAATCGCTGAAAAATCAGGCAAATGAACAATTTTGGAAAACCGCTCGCATTCAGTAGTTATTCATGTCACGGTTTCCTGTAAAGTGGTGTTATAAAATGAACTACTAATAGACCCACATACATTCAGGGAATTGTTATGTTCAAGGAGAGGATGACACCAGATGAACTTGCCAGACTGACCGGCTATAGCCGCCAGACCATTAATAAATGGGTACGCAAGGAAGGCTGGACAACGTCACCAAAACCTGGCGTCCAGGGTGGCAAAGCCCGACTGGTTCACGTCAATGAACAG	344_365	-	HTH_38	PF13936.9	0.0064	14.7	0.0	0.035	12.4	0.0	2.1	2	0	0	2	2	2	1	-	1	AAGCGCTCTCCCAGCTGAGCTATAGCCCCGTCACGTAAAGCTTGTCGAGTTGACGGGCGGCATCATATGAATTCCGCCCGAATGTGTCAACGGCAAATTGCAACGTGTAGTTTCAATCGCTGAAAAATCAGGCAAATGAACAATTTTGGAAAACCGCTCGCATTCAGTAGTTATTCATGTCACGGTTTCCTGTAAAGTGGTGTTATAAAATGAACTACTAATAGACCCACATACATTCAGGGAATTGTTATGTTCAAGGAGAGGATGACACCAGATGAACTTGCCAGACTGACCGGCTATAGCCGCCAGACCATTAATAAATGGGTACGCAAGGAAGGCTGGACAACGTCACCAAAACCTGGCGTCCAGGGTGGCAAAGCCCGACTGGTTCACGTCAATGAACAG
393637	AAGCGCTCTCCCAGCTGAGCTATAGCCCCGTCACGTAAAGCTTGTCGAGTTGACGGGCGGCATCATATGAATTCCGCCCGAATGTGTCAACGGCAAATTGCAACGTGTAGTTTCAATCGCTGAAAAATCAGGCAAATGAACAATTTTGGAAAACCGCTCGCATTCAGTAGTTATTCATGTCACGGTTTCCTGTAAAGTGGTGTTATAAAATGAACTACTAATAGACCCACATACATTCAGGGAATTGTTATGTTCAAGGAGAGGATGACACCAGATGAACTTGCCAGACTGACCGGCTATAGCCGCCAGACCATTAATAAATGGGTACGCAAGGAAGGCTGGACAACGTCACCAAAACCTGGCGTCCAGGGTGGCAAAGCCCGACTGGTTCACGTCAATGAACAG	344_365	-	HTH_Crp_2	PF13545.9	0.021	13.3	0.0	0.037	12.5	0.0	1.4	1	0	0	1	1	1	0	-	1	AAGCGCTCTCCCAGCTGAGCTATAGCCCCGTCACGTAAAGCTTGTCGAGTTGACGGGCGGCATCATATGAATTCCGCCCGAATGTGTCAACGGCAAATTGCAACGTGTAGTTTCAATCGCTGAAAAATCAGGCAAATGAACAATTTTGGAAAACCGCTCGCATTCAGTAGTTATTCATGTCACGGTTTCCTGTAAAGTGGTGTTATAAAATGAACTACTAATAGACCCACATACATTCAGGGAATTGTTATGTTCAAGGAGAGGATGACACCAGATGAACTTGCCAGACTGACCGGCTATAGCCGCCAGACCATTAATAAATGGGTACGCAAGGAAGGCTGGACAACGTCACCAAAACCTGGCGTCCAGGGTGGCAAAGCCCGACTGGTTCACGTCAATGAACAG
393638	AAGCGCTCTCCCAGCTGAGCTATAGCCCCGTCACGTAAAGCTTGTCGAGTTGACGGGCGGCATCATATGAATTCCGCCCGAATGTGTCAACGGCAAATTGCAACGTGTAGTTTCAATCGCTGAAAAATCAGGCAAATGAACAATTTTGGAAAACCGCTCGCATTCAGTAGTTATTCATGTCACGGTTTCCTGTAAAGTGGTGTTATAAAATGAACTACTAATAGACCCACATACATTCAGGGAATTGTTATGTTCAAGGAGAGGATGACACCAGATGAACTTGCCAGACTGACCGGCTATAGCCGCCAGACCATTAATAAATGGGTACGCAAGGAAGGCTGGACAACGTCACCAAAACCTGGCGTCCAGGGTGGCAAAGCCCGACTGGTTCACGTCAATGAACAG	344_365	-	HTH_Tnp_Mu_1	PF02316.19	0.017	13.8	0.2	0.026	13.2	0.2	1.3	1	0	0	1	1	1	0	-	1	AAGCGCTCTCCCAGCTGAGCTATAGCCCCGTCACGTAAAGCTTGTCGAGTTGACGGGCGGCATCATATGAATTCCGCCCGAATGTGTCAACGGCAAATTGCAACGTGTAGTTTCAATCGCTGAAAAATCAGGCAAATGAACAATTTTGGAAAACCGCTCGCATTCAGTAGTTATTCATGTCACGGTTTCCTGTAAAGTGGTGTTATAAAATGAACTACTAATAGACCCACATACATTCAGGGAATTGTTATGTTCAAGGAGAGGATGACACCAGATGAACTTGCCAGACTGACCGGCTATAGCCGCCAGACCATTAATAAATGGGTACGCAAGGAAGGCTGGACAACGTCACCAAAACCTGGCGTCCAGGGTGGCAAAGCCCGACTGGTTCACGTCAATGAACAG
393639	AAGCGCTCTCCCAGCTGAGCTATAGCCCCGTCACGTAAAGCTTGTCGAGTTGACGGGCGGCATCATATGAATTCCGCCCGAATGTGTCAACGGCAAATTGCAACGTGTAGTTTCAATCGCTGAAAAATCAGGCAAATGAACAATTTTGGAAAACCGCTCGCATTCAGTAGTTATTCATGTCACGGTTTCCTGTAAAGTGGTGTTATAAAATGAACTACTAATAGACCCACATACATTCAGGGAATTGTTATGTTCAAGGAGAGGATGACACCAGATGAACTTGCCAGACTGACCGGCTATAGCCGCCAGACCATTAATAAATGGGTACGCAAGGAAGGCTGGACAACGTCACCAAAACCTGGCGTCCAGGGTGGCAAAGCCCGACTGGTTCACGTCAATGAACAG	344_365	-	MarR_2	PF12802.10	0.026	13.0	0.0	0.043	12.4	0.0	1.3	1	0	0	1	1	1	0	-	1	AAGCGCTCTCCCAGCTGAGCTATAGCCCCGTCACGTAAAGCTTGTCGAGTTGACGGGCGGCATCATATGAATTCCGCCCGAATGTGTCAACGGCAAATTGCAACGTGTAGTTTCAATCGCTGAAAAATCAGGCAAATGAACAATTTTGGAAAACCGCTCGCATTCAGTAGTTATTCATGTCACGGTTTCCTGTAAAGTGGTGTTATAAAATGAACTACTAATAGACCCACATACATTCAGGGAATTGTTATGTTCAAGGAGAGGATGACACCAGATGAACTTGCCAGACTGACCGGCTATAGCCGCCAGACCATTAATAAATGGGTACGCAAGGAAGGCTGGACAACGTCACCAAAACCTGGCGTCCAGGGTGGCAAAGCCCGACTGGTTCACGTCAATGAACAG
393640	AAGCGCTCTCCCAGCTGAGCTATAGCCCCGTCACGTAAAGCTTGTCGAGTTGACGGGCGGCATCATATGAATTCCGCCCGAATGTGTCAACGGCAAATTGCAACGTGTAGTTTCAATCGCTGAAAAATCAGGCAAATGAACAATTTTGGAAAACCGCTCGCATTCAGTAGTTATTCATGTCACGGTTTCCTGTAAAGTGGTGTTATAAAATGAACTACTAATAGACCCACATACATTCAGGGAATTGTTATGTTCAAGGAGAGGATGACACCAGATGAACTTGCCAGACTGACCGGCTATAGCCGCCAGACCATTAATAAATGGGTACGCAAGGAAGGCTGGACAACGTCACCAAAACCTGGCGTCCAGGGTGGCAAAGCCCGACTGGTTCACGTCAATGAACAG	344_365	-	Terminase_5	PF06056.15	0.0031	15.8	0.1	0.0059	15.0	0.0	1.5	2	0	0	2	2	2	1	-	1	AAGCGCTCTCCCAGCTGAGCTATAGCCCCGTCACGTAAAGCTTGTCGAGTTGACGGGCGGCATCATATGAATTCCGCCCGAATGTGTCAACGGCAAATTGCAACGTGTAGTTTCAATCGCTGAAAAATCAGGCAAATGAACAATTTTGGAAAACCGCTCGCATTCAGTAGTTATTCATGTCACGGTTTCCTGTAAAGTGGTGTTATAAAATGAACTACTAATAGACCCACATACATTCAGGGAATTGTTATGTTCAAGGAGAGGATGACACCAGATGAACTTGCCAGACTGACCGGCTATAGCCGCCAGACCATTAATAAATGGGTACGCAAGGAAGGCTGGACAACGTCACCAAAACCTGGCGTCCAGGGTGGCAAAGCCCGACTGGTTCACGTCAATGAACAG
393641	AAGCGCTCTCCCAGCTGAGCTATAGCCCCGTCACGTAAAGCTTGTCGAGTTGACGGGCGGCATCATATGAATTCCGCCCGAATGTGTCAACGGCAAATTGCAACGTGTAGTTTCAATCGCTGAAAAATCAGGCAAATGAACAATTTTGGAAAACCGCTCGCATTCAGTAGTTATTCATGTCACGGTTTCCTGTAAAGTGGTGTTATAAAATGAACTACTAATAGACCCACATACATTCAGGGAATTGTTATGTTCAAGGAGAGGATGACACCAGATGAACTTGCCAGACTGACCGGCTATAGCCGCCAGACCATTAATAAATGGGTACGCAAGGAAGGCTGGACAACGTCACCAAAACCTGGCGTCCAGGGTGGCAAAGCCCGACTGGTTCACGTCAATGAACAG	344_365	-	YdaS_antitoxin	PF15943.8	0.013	14.0	0.0	0.023	13.2	0.0	1.4	1	0	0	1	1	1	0	-	1	AAGCGCTCTCCCAGCTGAGCTATAGCCCCGTCACGTAAAGCTTGTCGAGTTGACGGGCGGCATCATATGAATTCCGCCCGAATGTGTCAACGGCAAATTGCAACGTGTAGTTTCAATCGCTGAAAAATCAGGCAAATGAACAATTTTGGAAAACCGCTCGCATTCAGTAGTTATTCATGTCACGGTTTCCTGTAAAGTGGTGTTATAAAATGAACTACTAATAGACCCACATACATTCAGGGAATTGTTATGTTCAAGGAGAGGATGACACCAGATGAACTTGCCAGACTGACCGGCTATAGCCGCCAGACCATTAATAAATGGGTACGCAAGGAAGGCTGGACAACGTCACCAAAACCTGGCGTCCAGGGTGGCAAAGCCCGACTGGTTCACGTCAATGAACAG
393642	AAGCGCTCTCCCAGCTGAGCTATAGCCCCGTCACGTAAAGCTTGTCGAGTTGACGGGCGGCATCATATGAATTCCGCCCGAATGTGTCAACGGCAAATTGCAACGTGTAGTTTCAATCGCTGAAAAATCAGGCAAATGAACAATTTTGGAAAACCGCTCGCATTCAGTAGTTATTCATGTCACGGTTTCCTGTAAAGTGGTGTTATAAAATGAACTACTAATAGACCCACATACATTCAGGGAATTGTTATGTTCAAGGAGAGGATGACACCAGATGAACTTGCCAGACTGACCGGCTATAGCCGCCAGACCATTAATAAATGGGTACGCAAGGAAGGCTGGACAACGTCACCAAAACCAGGCGTCCAGGGTGGCAAAGCTCGACTGGTTCACGTCAATGAACAG	344_366	-	CSN8_PSD8_EIF3K	PF10075.12	0.011	14.2	0.0	0.016	13.7	0.0	1.2	1	0	0	1	1	1	0	-	1	AAGCGCTCTCCCAGCTGAGCTATAGCCCCGTCACGTAAAGCTTGTCGAGTTGACGGGCGGCATCATATGAATTCCGCCCGAATGTGTCAACGGCAAATTGCAACGTGTAGTTTCAATCGCTGAAAAATCAGGCAAATGAACAATTTTGGAAAACCGCTCGCATTCAGTAGTTATTCATGTCACGGTTTCCTGTAAAGTGGTGTTATAAAATGAACTACTAATAGACCCACATACATTCAGGGAATTGTTATGTTCAAGGAGAGGATGACACCAGATGAACTTGCCAGACTGACCGGCTATAGCCGCCAGACCATTAATAAATGGGTACGCAAGGAAGGCTGGACAACGTCACCAAAACCAGGCGTCCAGGGTGGCAAAGCTCGACTGGTTCACGTCAATGAACAG
393643	AAGCGCTCTCCCAGCTGAGCTATAGCCCCGTCACGTAAAGCTTGTCGAGTTGACGGGCGGCATCATATGAATTCCGCCCGAATGTGTCAACGGCAAATTGCAACGTGTAGTTTCAATCGCTGAAAAATCAGGCAAATGAACAATTTTGGAAAACCGCTCGCATTCAGTAGTTATTCATGTCACGGTTTCCTGTAAAGTGGTGTTATAAAATGAACTACTAATAGACCCACATACATTCAGGGAATTGTTATGTTCAAGGAGAGGATGACACCAGATGAACTTGCCAGACTGACCGGCTATAGCCGCCAGACCATTAATAAATGGGTACGCAAGGAAGGCTGGACAACGTCACCAAAACCAGGCGTCCAGGGTGGCAAAGCTCGACTGGTTCACGTCAATGAACAG	344_366	-	DUF1323	PF07037.14	2.1e-26	91.1	0.3	3.4e-26	90.4	0.3	1.3	1	0	0	1	1	1	1	-	1	AAGCGCTCTCCCAGCTGAGCTATAGCCCCGTCACGTAAAGCTTGTCGAGTTGACGGGCGGCATCATATGAATTCCGCCCGAATGTGTCAACGGCAAATTGCAACGTGTAGTTTCAATCGCTGAAAAATCAGGCAAATGAACAATTTTGGAAAACCGCTCGCATTCAGTAGTTATTCATGTCACGGTTTCCTGTAAAGTGGTGTTATAAAATGAACTACTAATAGACCCACATACATTCAGGGAATTGTTATGTTCAAGGAGAGGATGACACCAGATGAACTTGCCAGACTGACCGGCTATAGCCGCCAGACCATTAATAAATGGGTACGCAAGGAAGGCTGGACAACGTCACCAAAACCAGGCGTCCAGGGTGGCAAAGCTCGACTGGTTCACGTCAATGAACAG
393644	AAGCGCTCTCCCAGCTGAGCTATAGCCCCGTCACGTAAAGCTTGTCGAGTTGACGGGCGGCATCATATGAATTCCGCCCGAATGTGTCAACGGCAAATTGCAACGTGTAGTTTCAATCGCTGAAAAATCAGGCAAATGAACAATTTTGGAAAACCGCTCGCATTCAGTAGTTATTCATGTCACGGTTTCCTGTAAAGTGGTGTTATAAAATGAACTACTAATAGACCCACATACATTCAGGGAATTGTTATGTTCAAGGAGAGGATGACACCAGATGAACTTGCCAGACTGACCGGCTATAGCCGCCAGACCATTAATAAATGGGTACGCAAGGAAGGCTGGACAACGTCACCAAAACCAGGCGTCCAGGGTGGCAAAGCTCGACTGGTTCACGTCAATGAACAG	344_366	-	DUF4224	PF13986.9	0.0028	15.9	0.1	0.0061	14.8	0.1	1.6	1	0	0	1	1	1	1	-	1	AAGCGCTCTCCCAGCTGAGCTATAGCCCCGTCACGTAAAGCTTGTCGAGTTGACGGGCGGCATCATATGAATTCCGCCCGAATGTGTCAACGGCAAATTGCAACGTGTAGTTTCAATCGCTGAAAAATCAGGCAAATGAACAATTTTGGAAAACCGCTCGCATTCAGTAGTTATTCATGTCACGGTTTCCTGTAAAGTGGTGTTATAAAATGAACTACTAATAGACCCACATACATTCAGGGAATTGTTATGTTCAAGGAGAGGATGACACCAGATGAACTTGCCAGACTGACCGGCTATAGCCGCCAGACCATTAATAAATGGGTACGCAAGGAAGGCTGGACAACGTCACCAAAACCAGGCGTCCAGGGTGGCAAAGCTCGACTGGTTCACGTCAATGAACAG
393645	AAGCGCTCTCCCAGCTGAGCTATAGCCCCGTCACGTAAAGCTTGTCGAGTTGACGGGCGGCATCATATGAATTCCGCCCGAATGTGTCAACGGCAAATTGCAACGTGTAGTTTCAATCGCTGAAAAATCAGGCAAATGAACAATTTTGGAAAACCGCTCGCATTCAGTAGTTATTCATGTCACGGTTTCCTGTAAAGTGGTGTTATAAAATGAACTACTAATAGACCCACATACATTCAGGGAATTGTTATGTTCAAGGAGAGGATGACACCAGATGAACTTGCCAGACTGACCGGCTATAGCCGCCAGACCATTAATAAATGGGTACGCAAGGAAGGCTGGACAACGTCACCAAAACCAGGCGTCCAGGGTGGCAAAGCTCGACTGGTTCACGTCAATGAACAG	344_366	-	DUF977	PF06163.14	0.021	13.3	0.0	0.04	12.3	0.0	1.4	1	0	0	1	1	1	0	-	1	AAGCGCTCTCCCAGCTGAGCTATAGCCCCGTCACGTAAAGCTTGTCGAGTTGACGGGCGGCATCATATGAATTCCGCCCGAATGTGTCAACGGCAAATTGCAACGTGTAGTTTCAATCGCTGAAAAATCAGGCAAATGAACAATTTTGGAAAACCGCTCGCATTCAGTAGTTATTCATGTCACGGTTTCCTGTAAAGTGGTGTTATAAAATGAACTACTAATAGACCCACATACATTCAGGGAATTGTTATGTTCAAGGAGAGGATGACACCAGATGAACTTGCCAGACTGACCGGCTATAGCCGCCAGACCATTAATAAATGGGTACGCAAGGAAGGCTGGACAACGTCACCAAAACCAGGCGTCCAGGGTGGCAAAGCTCGACTGGTTCACGTCAATGAACAG
393646	AAGCGCTCTCCCAGCTGAGCTATAGCCCCGTCACGTAAAGCTTGTCGAGTTGACGGGCGGCATCATATGAATTCCGCCCGAATGTGTCAACGGCAAATTGCAACGTGTAGTTTCAATCGCTGAAAAATCAGGCAAATGAACAATTTTGGAAAACCGCTCGCATTCAGTAGTTATTCATGTCACGGTTTCCTGTAAAGTGGTGTTATAAAATGAACTACTAATAGACCCACATACATTCAGGGAATTGTTATGTTCAAGGAGAGGATGACACCAGATGAACTTGCCAGACTGACCGGCTATAGCCGCCAGACCATTAATAAATGGGTACGCAAGGAAGGCTGGACAACGTCACCAAAACCAGGCGTCCAGGGTGGCAAAGCTCGACTGGTTCACGTCAATGAACAG	344_366	-	HTH_17	PF12728.10	0.00054	18.6	0.0	0.00085	18.0	0.0	1.4	1	0	0	1	1	1	1	-	1	AAGCGCTCTCCCAGCTGAGCTATAGCCCCGTCACGTAAAGCTTGTCGAGTTGACGGGCGGCATCATATGAATTCCGCCCGAATGTGTCAACGGCAAATTGCAACGTGTAGTTTCAATCGCTGAAAAATCAGGCAAATGAACAATTTTGGAAAACCGCTCGCATTCAGTAGTTATTCATGTCACGGTTTCCTGTAAAGTGGTGTTATAAAATGAACTACTAATAGACCCACATACATTCAGGGAATTGTTATGTTCAAGGAGAGGATGACACCAGATGAACTTGCCAGACTGACCGGCTATAGCCGCCAGACCATTAATAAATGGGTACGCAAGGAAGGCTGGACAACGTCACCAAAACCAGGCGTCCAGGGTGGCAAAGCTCGACTGGTTCACGTCAATGAACAG
393647	AAGCGCTCTCCCAGCTGAGCTATAGCCCCGTCACGTAAAGCTTGTCGAGTTGACGGGCGGCATCATATGAATTCCGCCCGAATGTGTCAACGGCAAATTGCAACGTGTAGTTTCAATCGCTGAAAAATCAGGCAAATGAACAATTTTGGAAAACCGCTCGCATTCAGTAGTTATTCATGTCACGGTTTCCTGTAAAGTGGTGTTATAAAATGAACTACTAATAGACCCACATACATTCAGGGAATTGTTATGTTCAAGGAGAGGATGACACCAGATGAACTTGCCAGACTGACCGGCTATAGCCGCCAGACCATTAATAAATGGGTACGCAAGGAAGGCTGGACAACGTCACCAAAACCAGGCGTCCAGGGTGGCAAAGCTCGACTGGTTCACGTCAATGAACAG	344_366	-	HTH_23	PF13384.9	4.4e-05	21.7	0.1	0.00016	20.0	0.0	1.8	2	0	0	2	2	2	1	-	1	AAGCGCTCTCCCAGCTGAGCTATAGCCCCGTCACGTAAAGCTTGTCGAGTTGACGGGCGGCATCATATGAATTCCGCCCGAATGTGTCAACGGCAAATTGCAACGTGTAGTTTCAATCGCTGAAAAATCAGGCAAATGAACAATTTTGGAAAACCGCTCGCATTCAGTAGTTATTCATGTCACGGTTTCCTGTAAAGTGGTGTTATAAAATGAACTACTAATAGACCCACATACATTCAGGGAATTGTTATGTTCAAGGAGAGGATGACACCAGATGAACTTGCCAGACTGACCGGCTATAGCCGCCAGACCATTAATAAATGGGTACGCAAGGAAGGCTGGACAACGTCACCAAAACCAGGCGTCCAGGGTGGCAAAGCTCGACTGGTTCACGTCAATGAACAG
393648	AAGCGCTCTCCCAGCTGAGCTATAGCCCCGTCACGTAAAGCTTGTCGAGTTGACGGGCGGCATCATATGAATTCCGCCCGAATGTGTCAACGGCAAATTGCAACGTGTAGTTTCAATCGCTGAAAAATCAGGCAAATGAACAATTTTGGAAAACCGCTCGCATTCAGTAGTTATTCATGTCACGGTTTCCTGTAAAGTGGTGTTATAAAATGAACTACTAATAGACCCACATACATTCAGGGAATTGTTATGTTCAAGGAGAGGATGACACCAGATGAACTTGCCAGACTGACCGGCTATAGCCGCCAGACCATTAATAAATGGGTACGCAAGGAAGGCTGGACAACGTCACCAAAACCAGGCGTCCAGGGTGGCAAAGCTCGACTGGTTCACGTCAATGAACAG	344_366	-	HTH_24	PF13412.9	0.0021	16.0	0.0	0.015	13.3	0.0	2.0	2	0	0	2	2	2	1	-	1	AAGCGCTCTCCCAGCTGAGCTATAGCCCCGTCACGTAAAGCTTGTCGAGTTGACGGGCGGCATCATATGAATTCCGCCCGAATGTGTCAACGGCAAATTGCAACGTGTAGTTTCAATCGCTGAAAAATCAGGCAAATGAACAATTTTGGAAAACCGCTCGCATTCAGTAGTTATTCATGTCACGGTTTCCTGTAAAGTGGTGTTATAAAATGAACTACTAATAGACCCACATACATTCAGGGAATTGTTATGTTCAAGGAGAGGATGACACCAGATGAACTTGCCAGACTGACCGGCTATAGCCGCCAGACCATTAATAAATGGGTACGCAAGGAAGGCTGGACAACGTCACCAAAACCAGGCGTCCAGGGTGGCAAAGCTCGACTGGTTCACGTCAATGAACAG
393649	AAGCGCTCTCCCAGCTGAGCTATAGCCCCGTCACGTAAAGCTTGTCGAGTTGACGGGCGGCATCATATGAATTCCGCCCGAATGTGTCAACGGCAAATTGCAACGTGTAGTTTCAATCGCTGAAAAATCAGGCAAATGAACAATTTTGGAAAACCGCTCGCATTCAGTAGTTATTCATGTCACGGTTTCCTGTAAAGTGGTGTTATAAAATGAACTACTAATAGACCCACATACATTCAGGGAATTGTTATGTTCAAGGAGAGGATGACACCAGATGAACTTGCCAGACTGACCGGCTATAGCCGCCAGACCATTAATAAATGGGTACGCAAGGAAGGCTGGACAACGTCACCAAAACCAGGCGTCCAGGGTGGCAAAGCTCGACTGGTTCACGTCAATGAACAG	344_366	-	HTH_26	PF13443.9	0.00067	18.5	0.0	0.0014	17.5	0.0	1.5	1	0	0	1	1	1	1	-	1	AAGCGCTCTCCCAGCTGAGCTATAGCCCCGTCACGTAAAGCTTGTCGAGTTGACGGGCGGCATCATATGAATTCCGCCCGAATGTGTCAACGGCAAATTGCAACGTGTAGTTTCAATCGCTGAAAAATCAGGCAAATGAACAATTTTGGAAAACCGCTCGCATTCAGTAGTTATTCATGTCACGGTTTCCTGTAAAGTGGTGTTATAAAATGAACTACTAATAGACCCACATACATTCAGGGAATTGTTATGTTCAAGGAGAGGATGACACCAGATGAACTTGCCAGACTGACCGGCTATAGCCGCCAGACCATTAATAAATGGGTACGCAAGGAAGGCTGGACAACGTCACCAAAACCAGGCGTCCAGGGTGGCAAAGCTCGACTGGTTCACGTCAATGAACAG
393650	AAGCGCTCTCCCAGCTGAGCTATAGCCCCGTCACGTAAAGCTTGTCGAGTTGACGGGCGGCATCATATGAATTCCGCCCGAATGTGTCAACGGCAAATTGCAACGTGTAGTTTCAATCGCTGAAAAATCAGGCAAATGAACAATTTTGGAAAACCGCTCGCATTCAGTAGTTATTCATGTCACGGTTTCCTGTAAAGTGGTGTTATAAAATGAACTACTAATAGACCCACATACATTCAGGGAATTGTTATGTTCAAGGAGAGGATGACACCAGATGAACTTGCCAGACTGACCGGCTATAGCCGCCAGACCATTAATAAATGGGTACGCAAGGAAGGCTGGACAACGTCACCAAAACCAGGCGTCCAGGGTGGCAAAGCTCGACTGGTTCACGTCAATGAACAG	344_366	-	HTH_28	PF13518.9	0.00074	18.1	0.0	0.0015	17.1	0.0	1.5	1	0	0	1	1	1	1	-	1	AAGCGCTCTCCCAGCTGAGCTATAGCCCCGTCACGTAAAGCTTGTCGAGTTGACGGGCGGCATCATATGAATTCCGCCCGAATGTGTCAACGGCAAATTGCAACGTGTAGTTTCAATCGCTGAAAAATCAGGCAAATGAACAATTTTGGAAAACCGCTCGCATTCAGTAGTTATTCATGTCACGGTTTCCTGTAAAGTGGTGTTATAAAATGAACTACTAATAGACCCACATACATTCAGGGAATTGTTATGTTCAAGGAGAGGATGACACCAGATGAACTTGCCAGACTGACCGGCTATAGCCGCCAGACCATTAATAAATGGGTACGCAAGGAAGGCTGGACAACGTCACCAAAACCAGGCGTCCAGGGTGGCAAAGCTCGACTGGTTCACGTCAATGAACAG
393651	AAGCGCTCTCCCAGCTGAGCTATAGCCCCGTCACGTAAAGCTTGTCGAGTTGACGGGCGGCATCATATGAATTCCGCCCGAATGTGTCAACGGCAAATTGCAACGTGTAGTTTCAATCGCTGAAAAATCAGGCAAATGAACAATTTTGGAAAACCGCTCGCATTCAGTAGTTATTCATGTCACGGTTTCCTGTAAAGTGGTGTTATAAAATGAACTACTAATAGACCCACATACATTCAGGGAATTGTTATGTTCAAGGAGAGGATGACACCAGATGAACTTGCCAGACTGACCGGCTATAGCCGCCAGACCATTAATAAATGGGTACGCAAGGAAGGCTGGACAACGTCACCAAAACCAGGCGTCCAGGGTGGCAAAGCTCGACTGGTTCACGTCAATGAACAG	344_366	-	HTH_29	PF13551.9	2.2e-05	22.8	0.0	4.9e-05	21.7	0.0	1.7	2	0	0	2	2	2	1	-	1	AAGCGCTCTCCCAGCTGAGCTATAGCCCCGTCACGTAAAGCTTGTCGAGTTGACGGGCGGCATCATATGAATTCCGCCCGAATGTGTCAACGGCAAATTGCAACGTGTAGTTTCAATCGCTGAAAAATCAGGCAAATGAACAATTTTGGAAAACCGCTCGCATTCAGTAGTTATTCATGTCACGGTTTCCTGTAAAGTGGTGTTATAAAATGAACTACTAATAGACCCACATACATTCAGGGAATTGTTATGTTCAAGGAGAGGATGACACCAGATGAACTTGCCAGACTGACCGGCTATAGCCGCCAGACCATTAATAAATGGGTACGCAAGGAAGGCTGGACAACGTCACCAAAACCAGGCGTCCAGGGTGGCAAAGCTCGACTGGTTCACGTCAATGAACAG
393652	AAGCGCTCTCCCAGCTGAGCTATAGCCCCGTCACGTAAAGCTTGTCGAGTTGACGGGCGGCATCATATGAATTCCGCCCGAATGTGTCAACGGCAAATTGCAACGTGTAGTTTCAATCGCTGAAAAATCAGGCAAATGAACAATTTTGGAAAACCGCTCGCATTCAGTAGTTATTCATGTCACGGTTTCCTGTAAAGTGGTGTTATAAAATGAACTACTAATAGACCCACATACATTCAGGGAATTGTTATGTTCAAGGAGAGGATGACACCAGATGAACTTGCCAGACTGACCGGCTATAGCCGCCAGACCATTAATAAATGGGTACGCAAGGAAGGCTGGACAACGTCACCAAAACCAGGCGTCCAGGGTGGCAAAGCTCGACTGGTTCACGTCAATGAACAG	344_366	-	HTH_3	PF01381.25	0.00017	20.0	0.0	0.00029	19.3	0.0	1.3	1	0	0	1	1	1	1	-	1	AAGCGCTCTCCCAGCTGAGCTATAGCCCCGTCACGTAAAGCTTGTCGAGTTGACGGGCGGCATCATATGAATTCCGCCCGAATGTGTCAACGGCAAATTGCAACGTGTAGTTTCAATCGCTGAAAAATCAGGCAAATGAACAATTTTGGAAAACCGCTCGCATTCAGTAGTTATTCATGTCACGGTTTCCTGTAAAGTGGTGTTATAAAATGAACTACTAATAGACCCACATACATTCAGGGAATTGTTATGTTCAAGGAGAGGATGACACCAGATGAACTTGCCAGACTGACCGGCTATAGCCGCCAGACCATTAATAAATGGGTACGCAAGGAAGGCTGGACAACGTCACCAAAACCAGGCGTCCAGGGTGGCAAAGCTCGACTGGTTCACGTCAATGAACAG
393653	AAGCGCTCTCCCAGCTGAGCTATAGCCCCGTCACGTAAAGCTTGTCGAGTTGACGGGCGGCATCATATGAATTCCGCCCGAATGTGTCAACGGCAAATTGCAACGTGTAGTTTCAATCGCTGAAAAATCAGGCAAATGAACAATTTTGGAAAACCGCTCGCATTCAGTAGTTATTCATGTCACGGTTTCCTGTAAAGTGGTGTTATAAAATGAACTACTAATAGACCCACATACATTCAGGGAATTGTTATGTTCAAGGAGAGGATGACACCAGATGAACTTGCCAGACTGACCGGCTATAGCCGCCAGACCATTAATAAATGGGTACGCAAGGAAGGCTGGACAACGTCACCAAAACCAGGCGTCCAGGGTGGCAAAGCTCGACTGGTTCACGTCAATGAACAG	344_366	-	HTH_31	PF13560.9	0.011	14.5	0.0	0.013	14.3	0.0	1.4	1	1	0	1	1	1	0	-	1	AAGCGCTCTCCCAGCTGAGCTATAGCCCCGTCACGTAAAGCTTGTCGAGTTGACGGGCGGCATCATATGAATTCCGCCCGAATGTGTCAACGGCAAATTGCAACGTGTAGTTTCAATCGCTGAAAAATCAGGCAAATGAACAATTTTGGAAAACCGCTCGCATTCAGTAGTTATTCATGTCACGGTTTCCTGTAAAGTGGTGTTATAAAATGAACTACTAATAGACCCACATACATTCAGGGAATTGTTATGTTCAAGGAGAGGATGACACCAGATGAACTTGCCAGACTGACCGGCTATAGCCGCCAGACCATTAATAAATGGGTACGCAAGGAAGGCTGGACAACGTCACCAAAACCAGGCGTCCAGGGTGGCAAAGCTCGACTGGTTCACGTCAATGAACAG
393654	AAGCGCTCTCCCAGCTGAGCTATAGCCCCGTCACGTAAAGCTTGTCGAGTTGACGGGCGGCATCATATGAATTCCGCCCGAATGTGTCAACGGCAAATTGCAACGTGTAGTTTCAATCGCTGAAAAATCAGGCAAATGAACAATTTTGGAAAACCGCTCGCATTCAGTAGTTATTCATGTCACGGTTTCCTGTAAAGTGGTGTTATAAAATGAACTACTAATAGACCCACATACATTCAGGGAATTGTTATGTTCAAGGAGAGGATGACACCAGATGAACTTGCCAGACTGACCGGCTATAGCCGCCAGACCATTAATAAATGGGTACGCAAGGAAGGCTGGACAACGTCACCAAAACCAGGCGTCCAGGGTGGCAAAGCTCGACTGGTTCACGTCAATGAACAG	344_366	-	HTH_38	PF13936.9	0.0064	14.7	0.0	0.035	12.4	0.0	2.1	2	0	0	2	2	2	1	-	1	AAGCGCTCTCCCAGCTGAGCTATAGCCCCGTCACGTAAAGCTTGTCGAGTTGACGGGCGGCATCATATGAATTCCGCCCGAATGTGTCAACGGCAAATTGCAACGTGTAGTTTCAATCGCTGAAAAATCAGGCAAATGAACAATTTTGGAAAACCGCTCGCATTCAGTAGTTATTCATGTCACGGTTTCCTGTAAAGTGGTGTTATAAAATGAACTACTAATAGACCCACATACATTCAGGGAATTGTTATGTTCAAGGAGAGGATGACACCAGATGAACTTGCCAGACTGACCGGCTATAGCCGCCAGACCATTAATAAATGGGTACGCAAGGAAGGCTGGACAACGTCACCAAAACCAGGCGTCCAGGGTGGCAAAGCTCGACTGGTTCACGTCAATGAACAG
393655	AAGCGCTCTCCCAGCTGAGCTATAGCCCCGTCACGTAAAGCTTGTCGAGTTGACGGGCGGCATCATATGAATTCCGCCCGAATGTGTCAACGGCAAATTGCAACGTGTAGTTTCAATCGCTGAAAAATCAGGCAAATGAACAATTTTGGAAAACCGCTCGCATTCAGTAGTTATTCATGTCACGGTTTCCTGTAAAGTGGTGTTATAAAATGAACTACTAATAGACCCACATACATTCAGGGAATTGTTATGTTCAAGGAGAGGATGACACCAGATGAACTTGCCAGACTGACCGGCTATAGCCGCCAGACCATTAATAAATGGGTACGCAAGGAAGGCTGGACAACGTCACCAAAACCAGGCGTCCAGGGTGGCAAAGCTCGACTGGTTCACGTCAATGAACAG	344_366	-	HTH_Crp_2	PF13545.9	0.021	13.3	0.0	0.037	12.5	0.0	1.4	1	0	0	1	1	1	0	-	1	AAGCGCTCTCCCAGCTGAGCTATAGCCCCGTCACGTAAAGCTTGTCGAGTTGACGGGCGGCATCATATGAATTCCGCCCGAATGTGTCAACGGCAAATTGCAACGTGTAGTTTCAATCGCTGAAAAATCAGGCAAATGAACAATTTTGGAAAACCGCTCGCATTCAGTAGTTATTCATGTCACGGTTTCCTGTAAAGTGGTGTTATAAAATGAACTACTAATAGACCCACATACATTCAGGGAATTGTTATGTTCAAGGAGAGGATGACACCAGATGAACTTGCCAGACTGACCGGCTATAGCCGCCAGACCATTAATAAATGGGTACGCAAGGAAGGCTGGACAACGTCACCAAAACCAGGCGTCCAGGGTGGCAAAGCTCGACTGGTTCACGTCAATGAACAG
393656	AAGCGCTCTCCCAGCTGAGCTATAGCCCCGTCACGTAAAGCTTGTCGAGTTGACGGGCGGCATCATATGAATTCCGCCCGAATGTGTCAACGGCAAATTGCAACGTGTAGTTTCAATCGCTGAAAAATCAGGCAAATGAACAATTTTGGAAAACCGCTCGCATTCAGTAGTTATTCATGTCACGGTTTCCTGTAAAGTGGTGTTATAAAATGAACTACTAATAGACCCACATACATTCAGGGAATTGTTATGTTCAAGGAGAGGATGACACCAGATGAACTTGCCAGACTGACCGGCTATAGCCGCCAGACCATTAATAAATGGGTACGCAAGGAAGGCTGGACAACGTCACCAAAACCAGGCGTCCAGGGTGGCAAAGCTCGACTGGTTCACGTCAATGAACAG	344_366	-	HTH_Tnp_Mu_1	PF02316.19	0.017	13.8	0.2	0.026	13.2	0.2	1.3	1	0	0	1	1	1	0	-	1	AAGCGCTCTCCCAGCTGAGCTATAGCCCCGTCACGTAAAGCTTGTCGAGTTGACGGGCGGCATCATATGAATTCCGCCCGAATGTGTCAACGGCAAATTGCAACGTGTAGTTTCAATCGCTGAAAAATCAGGCAAATGAACAATTTTGGAAAACCGCTCGCATTCAGTAGTTATTCATGTCACGGTTTCCTGTAAAGTGGTGTTATAAAATGAACTACTAATAGACCCACATACATTCAGGGAATTGTTATGTTCAAGGAGAGGATGACACCAGATGAACTTGCCAGACTGACCGGCTATAGCCGCCAGACCATTAATAAATGGGTACGCAAGGAAGGCTGGACAACGTCACCAAAACCAGGCGTCCAGGGTGGCAAAGCTCGACTGGTTCACGTCAATGAACAG
393657	AAGCGCTCTCCCAGCTGAGCTATAGCCCCGTCACGTAAAGCTTGTCGAGTTGACGGGCGGCATCATATGAATTCCGCCCGAATGTGTCAACGGCAAATTGCAACGTGTAGTTTCAATCGCTGAAAAATCAGGCAAATGAACAATTTTGGAAAACCGCTCGCATTCAGTAGTTATTCATGTCACGGTTTCCTGTAAAGTGGTGTTATAAAATGAACTACTAATAGACCCACATACATTCAGGGAATTGTTATGTTCAAGGAGAGGATGACACCAGATGAACTTGCCAGACTGACCGGCTATAGCCGCCAGACCATTAATAAATGGGTACGCAAGGAAGGCTGGACAACGTCACCAAAACCAGGCGTCCAGGGTGGCAAAGCTCGACTGGTTCACGTCAATGAACAG	344_366	-	MarR_2	PF12802.10	0.026	13.0	0.0	0.043	12.4	0.0	1.3	1	0	0	1	1	1	0	-	1	AAGCGCTCTCCCAGCTGAGCTATAGCCCCGTCACGTAAAGCTTGTCGAGTTGACGGGCGGCATCATATGAATTCCGCCCGAATGTGTCAACGGCAAATTGCAACGTGTAGTTTCAATCGCTGAAAAATCAGGCAAATGAACAATTTTGGAAAACCGCTCGCATTCAGTAGTTATTCATGTCACGGTTTCCTGTAAAGTGGTGTTATAAAATGAACTACTAATAGACCCACATACATTCAGGGAATTGTTATGTTCAAGGAGAGGATGACACCAGATGAACTTGCCAGACTGACCGGCTATAGCCGCCAGACCATTAATAAATGGGTACGCAAGGAAGGCTGGACAACGTCACCAAAACCAGGCGTCCAGGGTGGCAAAGCTCGACTGGTTCACGTCAATGAACAG
393658	AAGCGCTCTCCCAGCTGAGCTATAGCCCCGTCACGTAAAGCTTGTCGAGTTGACGGGCGGCATCATATGAATTCCGCCCGAATGTGTCAACGGCAAATTGCAACGTGTAGTTTCAATCGCTGAAAAATCAGGCAAATGAACAATTTTGGAAAACCGCTCGCATTCAGTAGTTATTCATGTCACGGTTTCCTGTAAAGTGGTGTTATAAAATGAACTACTAATAGACCCACATACATTCAGGGAATTGTTATGTTCAAGGAGAGGATGACACCAGATGAACTTGCCAGACTGACCGGCTATAGCCGCCAGACCATTAATAAATGGGTACGCAAGGAAGGCTGGACAACGTCACCAAAACCAGGCGTCCAGGGTGGCAAAGCTCGACTGGTTCACGTCAATGAACAG	344_366	-	Terminase_5	PF06056.15	0.0031	15.8	0.1	0.0059	15.0	0.0	1.5	2	0	0	2	2	2	1	-	1	AAGCGCTCTCCCAGCTGAGCTATAGCCCCGTCACGTAAAGCTTGTCGAGTTGACGGGCGGCATCATATGAATTCCGCCCGAATGTGTCAACGGCAAATTGCAACGTGTAGTTTCAATCGCTGAAAAATCAGGCAAATGAACAATTTTGGAAAACCGCTCGCATTCAGTAGTTATTCATGTCACGGTTTCCTGTAAAGTGGTGTTATAAAATGAACTACTAATAGACCCACATACATTCAGGGAATTGTTATGTTCAAGGAGAGGATGACACCAGATGAACTTGCCAGACTGACCGGCTATAGCCGCCAGACCATTAATAAATGGGTACGCAAGGAAGGCTGGACAACGTCACCAAAACCAGGCGTCCAGGGTGGCAAAGCTCGACTGGTTCACGTCAATGAACAG
393659	AAGCGCTCTCCCAGCTGAGCTATAGCCCCGTCACGTAAAGCTTGTCGAGTTGACGGGCGGCATCATATGAATTCCGCCCGAATGTGTCAACGGCAAATTGCAACGTGTAGTTTCAATCGCTGAAAAATCAGGCAAATGAACAATTTTGGAAAACCGCTCGCATTCAGTAGTTATTCATGTCACGGTTTCCTGTAAAGTGGTGTTATAAAATGAACTACTAATAGACCCACATACATTCAGGGAATTGTTATGTTCAAGGAGAGGATGACACCAGATGAACTTGCCAGACTGACCGGCTATAGCCGCCAGACCATTAATAAATGGGTACGCAAGGAAGGCTGGACAACGTCACCAAAACCAGGCGTCCAGGGTGGCAAAGCTCGACTGGTTCACGTCAATGAACAG	344_366	-	YdaS_antitoxin	PF15943.8	0.013	14.0	0.0	0.023	13.2	0.0	1.4	1	0	0	1	1	1	0	-	1	AAGCGCTCTCCCAGCTGAGCTATAGCCCCGTCACGTAAAGCTTGTCGAGTTGACGGGCGGCATCATATGAATTCCGCCCGAATGTGTCAACGGCAAATTGCAACGTGTAGTTTCAATCGCTGAAAAATCAGGCAAATGAACAATTTTGGAAAACCGCTCGCATTCAGTAGTTATTCATGTCACGGTTTCCTGTAAAGTGGTGTTATAAAATGAACTACTAATAGACCCACATACATTCAGGGAATTGTTATGTTCAAGGAGAGGATGACACCAGATGAACTTGCCAGACTGACCGGCTATAGCCGCCAGACCATTAATAAATGGGTACGCAAGGAAGGCTGGACAACGTCACCAAAACCAGGCGTCCAGGGTGGCAAAGCTCGACTGGTTCACGTCAATGAACAG
393660	AAGCGCTCTCCCAGCTGAGCTATAGCCCCGTCACGTAAAGCTTGTCGAGTTGACGGGCGGCATCATATGAATTCCGCCCGAATGTGTCAACGGCAAATTGCAACGTGTAGTTTCAATCGCTGAAAAATCAGGCAAATGAACAATTTTGGAAAACCGCTCGCATTCAGTAGTTATTCATGTCACGGTTTCCTGTAAAGTGGTGTTATAAAATGAACTACTAATAGACCCACATACATTCAGGGAATTGTTATGTTCAAGGAGAGGATGACACCAGATGAACTTGCCAGACTGACCGGCTATAGCCGCCAGACCATTAATAAATGGGTACGCAAGGAAGGCTGGACAACGTCACCAAAACCAGGCGTCCAGGGTGGCAAGGCTCGACTGGTTCACGTCAATGAACAG	344_367	-	CSN8_PSD8_EIF3K	PF10075.12	0.011	14.2	0.0	0.016	13.7	0.0	1.2	1	0	0	1	1	1	0	-	1	AAGCGCTCTCCCAGCTGAGCTATAGCCCCGTCACGTAAAGCTTGTCGAGTTGACGGGCGGCATCATATGAATTCCGCCCGAATGTGTCAACGGCAAATTGCAACGTGTAGTTTCAATCGCTGAAAAATCAGGCAAATGAACAATTTTGGAAAACCGCTCGCATTCAGTAGTTATTCATGTCACGGTTTCCTGTAAAGTGGTGTTATAAAATGAACTACTAATAGACCCACATACATTCAGGGAATTGTTATGTTCAAGGAGAGGATGACACCAGATGAACTTGCCAGACTGACCGGCTATAGCCGCCAGACCATTAATAAATGGGTACGCAAGGAAGGCTGGACAACGTCACCAAAACCAGGCGTCCAGGGTGGCAAGGCTCGACTGGTTCACGTCAATGAACAG
393661	AAGCGCTCTCCCAGCTGAGCTATAGCCCCGTCACGTAAAGCTTGTCGAGTTGACGGGCGGCATCATATGAATTCCGCCCGAATGTGTCAACGGCAAATTGCAACGTGTAGTTTCAATCGCTGAAAAATCAGGCAAATGAACAATTTTGGAAAACCGCTCGCATTCAGTAGTTATTCATGTCACGGTTTCCTGTAAAGTGGTGTTATAAAATGAACTACTAATAGACCCACATACATTCAGGGAATTGTTATGTTCAAGGAGAGGATGACACCAGATGAACTTGCCAGACTGACCGGCTATAGCCGCCAGACCATTAATAAATGGGTACGCAAGGAAGGCTGGACAACGTCACCAAAACCAGGCGTCCAGGGTGGCAAGGCTCGACTGGTTCACGTCAATGAACAG	344_367	-	DUF1323	PF07037.14	2.1e-26	91.1	0.3	3.4e-26	90.4	0.3	1.3	1	0	0	1	1	1	1	-	1	AAGCGCTCTCCCAGCTGAGCTATAGCCCCGTCACGTAAAGCTTGTCGAGTTGACGGGCGGCATCATATGAATTCCGCCCGAATGTGTCAACGGCAAATTGCAACGTGTAGTTTCAATCGCTGAAAAATCAGGCAAATGAACAATTTTGGAAAACCGCTCGCATTCAGTAGTTATTCATGTCACGGTTTCCTGTAAAGTGGTGTTATAAAATGAACTACTAATAGACCCACATACATTCAGGGAATTGTTATGTTCAAGGAGAGGATGACACCAGATGAACTTGCCAGACTGACCGGCTATAGCCGCCAGACCATTAATAAATGGGTACGCAAGGAAGGCTGGACAACGTCACCAAAACCAGGCGTCCAGGGTGGCAAGGCTCGACTGGTTCACGTCAATGAACAG
393662	AAGCGCTCTCCCAGCTGAGCTATAGCCCCGTCACGTAAAGCTTGTCGAGTTGACGGGCGGCATCATATGAATTCCGCCCGAATGTGTCAACGGCAAATTGCAACGTGTAGTTTCAATCGCTGAAAAATCAGGCAAATGAACAATTTTGGAAAACCGCTCGCATTCAGTAGTTATTCATGTCACGGTTTCCTGTAAAGTGGTGTTATAAAATGAACTACTAATAGACCCACATACATTCAGGGAATTGTTATGTTCAAGGAGAGGATGACACCAGATGAACTTGCCAGACTGACCGGCTATAGCCGCCAGACCATTAATAAATGGGTACGCAAGGAAGGCTGGACAACGTCACCAAAACCAGGCGTCCAGGGTGGCAAGGCTCGACTGGTTCACGTCAATGAACAG	344_367	-	DUF4224	PF13986.9	0.0028	15.9	0.1	0.0061	14.8	0.1	1.6	1	0	0	1	1	1	1	-	1	AAGCGCTCTCCCAGCTGAGCTATAGCCCCGTCACGTAAAGCTTGTCGAGTTGACGGGCGGCATCATATGAATTCCGCCCGAATGTGTCAACGGCAAATTGCAACGTGTAGTTTCAATCGCTGAAAAATCAGGCAAATGAACAATTTTGGAAAACCGCTCGCATTCAGTAGTTATTCATGTCACGGTTTCCTGTAAAGTGGTGTTATAAAATGAACTACTAATAGACCCACATACATTCAGGGAATTGTTATGTTCAAGGAGAGGATGACACCAGATGAACTTGCCAGACTGACCGGCTATAGCCGCCAGACCATTAATAAATGGGTACGCAAGGAAGGCTGGACAACGTCACCAAAACCAGGCGTCCAGGGTGGCAAGGCTCGACTGGTTCACGTCAATGAACAG
393663	AAGCGCTCTCCCAGCTGAGCTATAGCCCCGTCACGTAAAGCTTGTCGAGTTGACGGGCGGCATCATATGAATTCCGCCCGAATGTGTCAACGGCAAATTGCAACGTGTAGTTTCAATCGCTGAAAAATCAGGCAAATGAACAATTTTGGAAAACCGCTCGCATTCAGTAGTTATTCATGTCACGGTTTCCTGTAAAGTGGTGTTATAAAATGAACTACTAATAGACCCACATACATTCAGGGAATTGTTATGTTCAAGGAGAGGATGACACCAGATGAACTTGCCAGACTGACCGGCTATAGCCGCCAGACCATTAATAAATGGGTACGCAAGGAAGGCTGGACAACGTCACCAAAACCAGGCGTCCAGGGTGGCAAGGCTCGACTGGTTCACGTCAATGAACAG	344_367	-	DUF977	PF06163.14	0.021	13.3	0.0	0.04	12.3	0.0	1.4	1	0	0	1	1	1	0	-	1	AAGCGCTCTCCCAGCTGAGCTATAGCCCCGTCACGTAAAGCTTGTCGAGTTGACGGGCGGCATCATATGAATTCCGCCCGAATGTGTCAACGGCAAATTGCAACGTGTAGTTTCAATCGCTGAAAAATCAGGCAAATGAACAATTTTGGAAAACCGCTCGCATTCAGTAGTTATTCATGTCACGGTTTCCTGTAAAGTGGTGTTATAAAATGAACTACTAATAGACCCACATACATTCAGGGAATTGTTATGTTCAAGGAGAGGATGACACCAGATGAACTTGCCAGACTGACCGGCTATAGCCGCCAGACCATTAATAAATGGGTACGCAAGGAAGGCTGGACAACGTCACCAAAACCAGGCGTCCAGGGTGGCAAGGCTCGACTGGTTCACGTCAATGAACAG
393664	AAGCGCTCTCCCAGCTGAGCTATAGCCCCGTCACGTAAAGCTTGTCGAGTTGACGGGCGGCATCATATGAATTCCGCCCGAATGTGTCAACGGCAAATTGCAACGTGTAGTTTCAATCGCTGAAAAATCAGGCAAATGAACAATTTTGGAAAACCGCTCGCATTCAGTAGTTATTCATGTCACGGTTTCCTGTAAAGTGGTGTTATAAAATGAACTACTAATAGACCCACATACATTCAGGGAATTGTTATGTTCAAGGAGAGGATGACACCAGATGAACTTGCCAGACTGACCGGCTATAGCCGCCAGACCATTAATAAATGGGTACGCAAGGAAGGCTGGACAACGTCACCAAAACCAGGCGTCCAGGGTGGCAAGGCTCGACTGGTTCACGTCAATGAACAG	344_367	-	HTH_17	PF12728.10	0.00054	18.6	0.0	0.00085	18.0	0.0	1.4	1	0	0	1	1	1	1	-	1	AAGCGCTCTCCCAGCTGAGCTATAGCCCCGTCACGTAAAGCTTGTCGAGTTGACGGGCGGCATCATATGAATTCCGCCCGAATGTGTCAACGGCAAATTGCAACGTGTAGTTTCAATCGCTGAAAAATCAGGCAAATGAACAATTTTGGAAAACCGCTCGCATTCAGTAGTTATTCATGTCACGGTTTCCTGTAAAGTGGTGTTATAAAATGAACTACTAATAGACCCACATACATTCAGGGAATTGTTATGTTCAAGGAGAGGATGACACCAGATGAACTTGCCAGACTGACCGGCTATAGCCGCCAGACCATTAATAAATGGGTACGCAAGGAAGGCTGGACAACGTCACCAAAACCAGGCGTCCAGGGTGGCAAGGCTCGACTGGTTCACGTCAATGAACAG
393665	AAGCGCTCTCCCAGCTGAGCTATAGCCCCGTCACGTAAAGCTTGTCGAGTTGACGGGCGGCATCATATGAATTCCGCCCGAATGTGTCAACGGCAAATTGCAACGTGTAGTTTCAATCGCTGAAAAATCAGGCAAATGAACAATTTTGGAAAACCGCTCGCATTCAGTAGTTATTCATGTCACGGTTTCCTGTAAAGTGGTGTTATAAAATGAACTACTAATAGACCCACATACATTCAGGGAATTGTTATGTTCAAGGAGAGGATGACACCAGATGAACTTGCCAGACTGACCGGCTATAGCCGCCAGACCATTAATAAATGGGTACGCAAGGAAGGCTGGACAACGTCACCAAAACCAGGCGTCCAGGGTGGCAAGGCTCGACTGGTTCACGTCAATGAACAG	344_367	-	HTH_23	PF13384.9	4.4e-05	21.7	0.1	0.00016	20.0	0.0	1.8	2	0	0	2	2	2	1	-	1	AAGCGCTCTCCCAGCTGAGCTATAGCCCCGTCACGTAAAGCTTGTCGAGTTGACGGGCGGCATCATATGAATTCCGCCCGAATGTGTCAACGGCAAATTGCAACGTGTAGTTTCAATCGCTGAAAAATCAGGCAAATGAACAATTTTGGAAAACCGCTCGCATTCAGTAGTTATTCATGTCACGGTTTCCTGTAAAGTGGTGTTATAAAATGAACTACTAATAGACCCACATACATTCAGGGAATTGTTATGTTCAAGGAGAGGATGACACCAGATGAACTTGCCAGACTGACCGGCTATAGCCGCCAGACCATTAATAAATGGGTACGCAAGGAAGGCTGGACAACGTCACCAAAACCAGGCGTCCAGGGTGGCAAGGCTCGACTGGTTCACGTCAATGAACAG
393666	AAGCGCTCTCCCAGCTGAGCTATAGCCCCGTCACGTAAAGCTTGTCGAGTTGACGGGCGGCATCATATGAATTCCGCCCGAATGTGTCAACGGCAAATTGCAACGTGTAGTTTCAATCGCTGAAAAATCAGGCAAATGAACAATTTTGGAAAACCGCTCGCATTCAGTAGTTATTCATGTCACGGTTTCCTGTAAAGTGGTGTTATAAAATGAACTACTAATAGACCCACATACATTCAGGGAATTGTTATGTTCAAGGAGAGGATGACACCAGATGAACTTGCCAGACTGACCGGCTATAGCCGCCAGACCATTAATAAATGGGTACGCAAGGAAGGCTGGACAACGTCACCAAAACCAGGCGTCCAGGGTGGCAAGGCTCGACTGGTTCACGTCAATGAACAG	344_367	-	HTH_24	PF13412.9	0.0021	16.0	0.0	0.015	13.3	0.0	2.0	2	0	0	2	2	2	1	-	1	AAGCGCTCTCCCAGCTGAGCTATAGCCCCGTCACGTAAAGCTTGTCGAGTTGACGGGCGGCATCATATGAATTCCGCCCGAATGTGTCAACGGCAAATTGCAACGTGTAGTTTCAATCGCTGAAAAATCAGGCAAATGAACAATTTTGGAAAACCGCTCGCATTCAGTAGTTATTCATGTCACGGTTTCCTGTAAAGTGGTGTTATAAAATGAACTACTAATAGACCCACATACATTCAGGGAATTGTTATGTTCAAGGAGAGGATGACACCAGATGAACTTGCCAGACTGACCGGCTATAGCCGCCAGACCATTAATAAATGGGTACGCAAGGAAGGCTGGACAACGTCACCAAAACCAGGCGTCCAGGGTGGCAAGGCTCGACTGGTTCACGTCAATGAACAG
393667	AAGCGCTCTCCCAGCTGAGCTATAGCCCCGTCACGTAAAGCTTGTCGAGTTGACGGGCGGCATCATATGAATTCCGCCCGAATGTGTCAACGGCAAATTGCAACGTGTAGTTTCAATCGCTGAAAAATCAGGCAAATGAACAATTTTGGAAAACCGCTCGCATTCAGTAGTTATTCATGTCACGGTTTCCTGTAAAGTGGTGTTATAAAATGAACTACTAATAGACCCACATACATTCAGGGAATTGTTATGTTCAAGGAGAGGATGACACCAGATGAACTTGCCAGACTGACCGGCTATAGCCGCCAGACCATTAATAAATGGGTACGCAAGGAAGGCTGGACAACGTCACCAAAACCAGGCGTCCAGGGTGGCAAGGCTCGACTGGTTCACGTCAATGAACAG	344_367	-	HTH_26	PF13443.9	0.00067	18.5	0.0	0.0014	17.5	0.0	1.5	1	0	0	1	1	1	1	-	1	AAGCGCTCTCCCAGCTGAGCTATAGCCCCGTCACGTAAAGCTTGTCGAGTTGACGGGCGGCATCATATGAATTCCGCCCGAATGTGTCAACGGCAAATTGCAACGTGTAGTTTCAATCGCTGAAAAATCAGGCAAATGAACAATTTTGGAAAACCGCTCGCATTCAGTAGTTATTCATGTCACGGTTTCCTGTAAAGTGGTGTTATAAAATGAACTACTAATAGACCCACATACATTCAGGGAATTGTTATGTTCAAGGAGAGGATGACACCAGATGAACTTGCCAGACTGACCGGCTATAGCCGCCAGACCATTAATAAATGGGTACGCAAGGAAGGCTGGACAACGTCACCAAAACCAGGCGTCCAGGGTGGCAAGGCTCGACTGGTTCACGTCAATGAACAG
393668	AAGCGCTCTCCCAGCTGAGCTATAGCCCCGTCACGTAAAGCTTGTCGAGTTGACGGGCGGCATCATATGAATTCCGCCCGAATGTGTCAACGGCAAATTGCAACGTGTAGTTTCAATCGCTGAAAAATCAGGCAAATGAACAATTTTGGAAAACCGCTCGCATTCAGTAGTTATTCATGTCACGGTTTCCTGTAAAGTGGTGTTATAAAATGAACTACTAATAGACCCACATACATTCAGGGAATTGTTATGTTCAAGGAGAGGATGACACCAGATGAACTTGCCAGACTGACCGGCTATAGCCGCCAGACCATTAATAAATGGGTACGCAAGGAAGGCTGGACAACGTCACCAAAACCAGGCGTCCAGGGTGGCAAGGCTCGACTGGTTCACGTCAATGAACAG	344_367	-	HTH_28	PF13518.9	0.00074	18.1	0.0	0.0015	17.1	0.0	1.5	1	0	0	1	1	1	1	-	1	AAGCGCTCTCCCAGCTGAGCTATAGCCCCGTCACGTAAAGCTTGTCGAGTTGACGGGCGGCATCATATGAATTCCGCCCGAATGTGTCAACGGCAAATTGCAACGTGTAGTTTCAATCGCTGAAAAATCAGGCAAATGAACAATTTTGGAAAACCGCTCGCATTCAGTAGTTATTCATGTCACGGTTTCCTGTAAAGTGGTGTTATAAAATGAACTACTAATAGACCCACATACATTCAGGGAATTGTTATGTTCAAGGAGAGGATGACACCAGATGAACTTGCCAGACTGACCGGCTATAGCCGCCAGACCATTAATAAATGGGTACGCAAGGAAGGCTGGACAACGTCACCAAAACCAGGCGTCCAGGGTGGCAAGGCTCGACTGGTTCACGTCAATGAACAG
393669	AAGCGCTCTCCCAGCTGAGCTATAGCCCCGTCACGTAAAGCTTGTCGAGTTGACGGGCGGCATCATATGAATTCCGCCCGAATGTGTCAACGGCAAATTGCAACGTGTAGTTTCAATCGCTGAAAAATCAGGCAAATGAACAATTTTGGAAAACCGCTCGCATTCAGTAGTTATTCATGTCACGGTTTCCTGTAAAGTGGTGTTATAAAATGAACTACTAATAGACCCACATACATTCAGGGAATTGTTATGTTCAAGGAGAGGATGACACCAGATGAACTTGCCAGACTGACCGGCTATAGCCGCCAGACCATTAATAAATGGGTACGCAAGGAAGGCTGGACAACGTCACCAAAACCAGGCGTCCAGGGTGGCAAGGCTCGACTGGTTCACGTCAATGAACAG	344_367	-	HTH_29	PF13551.9	2.2e-05	22.8	0.0	4.9e-05	21.7	0.0	1.7	2	0	0	2	2	2	1	-	1	AAGCGCTCTCCCAGCTGAGCTATAGCCCCGTCACGTAAAGCTTGTCGAGTTGACGGGCGGCATCATATGAATTCCGCCCGAATGTGTCAACGGCAAATTGCAACGTGTAGTTTCAATCGCTGAAAAATCAGGCAAATGAACAATTTTGGAAAACCGCTCGCATTCAGTAGTTATTCATGTCACGGTTTCCTGTAAAGTGGTGTTATAAAATGAACTACTAATAGACCCACATACATTCAGGGAATTGTTATGTTCAAGGAGAGGATGACACCAGATGAACTTGCCAGACTGACCGGCTATAGCCGCCAGACCATTAATAAATGGGTACGCAAGGAAGGCTGGACAACGTCACCAAAACCAGGCGTCCAGGGTGGCAAGGCTCGACTGGTTCACGTCAATGAACAG
393670	AAGCGCTCTCCCAGCTGAGCTATAGCCCCGTCACGTAAAGCTTGTCGAGTTGACGGGCGGCATCATATGAATTCCGCCCGAATGTGTCAACGGCAAATTGCAACGTGTAGTTTCAATCGCTGAAAAATCAGGCAAATGAACAATTTTGGAAAACCGCTCGCATTCAGTAGTTATTCATGTCACGGTTTCCTGTAAAGTGGTGTTATAAAATGAACTACTAATAGACCCACATACATTCAGGGAATTGTTATGTTCAAGGAGAGGATGACACCAGATGAACTTGCCAGACTGACCGGCTATAGCCGCCAGACCATTAATAAATGGGTACGCAAGGAAGGCTGGACAACGTCACCAAAACCAGGCGTCCAGGGTGGCAAGGCTCGACTGGTTCACGTCAATGAACAG	344_367	-	HTH_3	PF01381.25	0.00017	20.0	0.0	0.00029	19.3	0.0	1.3	1	0	0	1	1	1	1	-	1	AAGCGCTCTCCCAGCTGAGCTATAGCCCCGTCACGTAAAGCTTGTCGAGTTGACGGGCGGCATCATATGAATTCCGCCCGAATGTGTCAACGGCAAATTGCAACGTGTAGTTTCAATCGCTGAAAAATCAGGCAAATGAACAATTTTGGAAAACCGCTCGCATTCAGTAGTTATTCATGTCACGGTTTCCTGTAAAGTGGTGTTATAAAATGAACTACTAATAGACCCACATACATTCAGGGAATTGTTATGTTCAAGGAGAGGATGACACCAGATGAACTTGCCAGACTGACCGGCTATAGCCGCCAGACCATTAATAAATGGGTACGCAAGGAAGGCTGGACAACGTCACCAAAACCAGGCGTCCAGGGTGGCAAGGCTCGACTGGTTCACGTCAATGAACAG
393671	AAGCGCTCTCCCAGCTGAGCTATAGCCCCGTCACGTAAAGCTTGTCGAGTTGACGGGCGGCATCATATGAATTCCGCCCGAATGTGTCAACGGCAAATTGCAACGTGTAGTTTCAATCGCTGAAAAATCAGGCAAATGAACAATTTTGGAAAACCGCTCGCATTCAGTAGTTATTCATGTCACGGTTTCCTGTAAAGTGGTGTTATAAAATGAACTACTAATAGACCCACATACATTCAGGGAATTGTTATGTTCAAGGAGAGGATGACACCAGATGAACTTGCCAGACTGACCGGCTATAGCCGCCAGACCATTAATAAATGGGTACGCAAGGAAGGCTGGACAACGTCACCAAAACCAGGCGTCCAGGGTGGCAAGGCTCGACTGGTTCACGTCAATGAACAG	344_367	-	HTH_31	PF13560.9	0.011	14.5	0.0	0.013	14.3	0.0	1.4	1	1	0	1	1	1	0	-	1	AAGCGCTCTCCCAGCTGAGCTATAGCCCCGTCACGTAAAGCTTGTCGAGTTGACGGGCGGCATCATATGAATTCCGCCCGAATGTGTCAACGGCAAATTGCAACGTGTAGTTTCAATCGCTGAAAAATCAGGCAAATGAACAATTTTGGAAAACCGCTCGCATTCAGTAGTTATTCATGTCACGGTTTCCTGTAAAGTGGTGTTATAAAATGAACTACTAATAGACCCACATACATTCAGGGAATTGTTATGTTCAAGGAGAGGATGACACCAGATGAACTTGCCAGACTGACCGGCTATAGCCGCCAGACCATTAATAAATGGGTACGCAAGGAAGGCTGGACAACGTCACCAAAACCAGGCGTCCAGGGTGGCAAGGCTCGACTGGTTCACGTCAATGAACAG
393672	AAGCGCTCTCCCAGCTGAGCTATAGCCCCGTCACGTAAAGCTTGTCGAGTTGACGGGCGGCATCATATGAATTCCGCCCGAATGTGTCAACGGCAAATTGCAACGTGTAGTTTCAATCGCTGAAAAATCAGGCAAATGAACAATTTTGGAAAACCGCTCGCATTCAGTAGTTATTCATGTCACGGTTTCCTGTAAAGTGGTGTTATAAAATGAACTACTAATAGACCCACATACATTCAGGGAATTGTTATGTTCAAGGAGAGGATGACACCAGATGAACTTGCCAGACTGACCGGCTATAGCCGCCAGACCATTAATAAATGGGTACGCAAGGAAGGCTGGACAACGTCACCAAAACCAGGCGTCCAGGGTGGCAAGGCTCGACTGGTTCACGTCAATGAACAG	344_367	-	HTH_38	PF13936.9	0.0064	14.7	0.0	0.035	12.4	0.0	2.1	2	0	0	2	2	2	1	-	1	AAGCGCTCTCCCAGCTGAGCTATAGCCCCGTCACGTAAAGCTTGTCGAGTTGACGGGCGGCATCATATGAATTCCGCCCGAATGTGTCAACGGCAAATTGCAACGTGTAGTTTCAATCGCTGAAAAATCAGGCAAATGAACAATTTTGGAAAACCGCTCGCATTCAGTAGTTATTCATGTCACGGTTTCCTGTAAAGTGGTGTTATAAAATGAACTACTAATAGACCCACATACATTCAGGGAATTGTTATGTTCAAGGAGAGGATGACACCAGATGAACTTGCCAGACTGACCGGCTATAGCCGCCAGACCATTAATAAATGGGTACGCAAGGAAGGCTGGACAACGTCACCAAAACCAGGCGTCCAGGGTGGCAAGGCTCGACTGGTTCACGTCAATGAACAG
393673	AAGCGCTCTCCCAGCTGAGCTATAGCCCCGTCACGTAAAGCTTGTCGAGTTGACGGGCGGCATCATATGAATTCCGCCCGAATGTGTCAACGGCAAATTGCAACGTGTAGTTTCAATCGCTGAAAAATCAGGCAAATGAACAATTTTGGAAAACCGCTCGCATTCAGTAGTTATTCATGTCACGGTTTCCTGTAAAGTGGTGTTATAAAATGAACTACTAATAGACCCACATACATTCAGGGAATTGTTATGTTCAAGGAGAGGATGACACCAGATGAACTTGCCAGACTGACCGGCTATAGCCGCCAGACCATTAATAAATGGGTACGCAAGGAAGGCTGGACAACGTCACCAAAACCAGGCGTCCAGGGTGGCAAGGCTCGACTGGTTCACGTCAATGAACAG	344_367	-	HTH_Crp_2	PF13545.9	0.021	13.3	0.0	0.037	12.5	0.0	1.4	1	0	0	1	1	1	0	-	1	AAGCGCTCTCCCAGCTGAGCTATAGCCCCGTCACGTAAAGCTTGTCGAGTTGACGGGCGGCATCATATGAATTCCGCCCGAATGTGTCAACGGCAAATTGCAACGTGTAGTTTCAATCGCTGAAAAATCAGGCAAATGAACAATTTTGGAAAACCGCTCGCATTCAGTAGTTATTCATGTCACGGTTTCCTGTAAAGTGGTGTTATAAAATGAACTACTAATAGACCCACATACATTCAGGGAATTGTTATGTTCAAGGAGAGGATGACACCAGATGAACTTGCCAGACTGACCGGCTATAGCCGCCAGACCATTAATAAATGGGTACGCAAGGAAGGCTGGACAACGTCACCAAAACCAGGCGTCCAGGGTGGCAAGGCTCGACTGGTTCACGTCAATGAACAG
393674	AAGCGCTCTCCCAGCTGAGCTATAGCCCCGTCACGTAAAGCTTGTCGAGTTGACGGGCGGCATCATATGAATTCCGCCCGAATGTGTCAACGGCAAATTGCAACGTGTAGTTTCAATCGCTGAAAAATCAGGCAAATGAACAATTTTGGAAAACCGCTCGCATTCAGTAGTTATTCATGTCACGGTTTCCTGTAAAGTGGTGTTATAAAATGAACTACTAATAGACCCACATACATTCAGGGAATTGTTATGTTCAAGGAGAGGATGACACCAGATGAACTTGCCAGACTGACCGGCTATAGCCGCCAGACCATTAATAAATGGGTACGCAAGGAAGGCTGGACAACGTCACCAAAACCAGGCGTCCAGGGTGGCAAGGCTCGACTGGTTCACGTCAATGAACAG	344_367	-	HTH_Tnp_Mu_1	PF02316.19	0.017	13.8	0.2	0.026	13.2	0.2	1.3	1	0	0	1	1	1	0	-	1	AAGCGCTCTCCCAGCTGAGCTATAGCCCCGTCACGTAAAGCTTGTCGAGTTGACGGGCGGCATCATATGAATTCCGCCCGAATGTGTCAACGGCAAATTGCAACGTGTAGTTTCAATCGCTGAAAAATCAGGCAAATGAACAATTTTGGAAAACCGCTCGCATTCAGTAGTTATTCATGTCACGGTTTCCTGTAAAGTGGTGTTATAAAATGAACTACTAATAGACCCACATACATTCAGGGAATTGTTATGTTCAAGGAGAGGATGACACCAGATGAACTTGCCAGACTGACCGGCTATAGCCGCCAGACCATTAATAAATGGGTACGCAAGGAAGGCTGGACAACGTCACCAAAACCAGGCGTCCAGGGTGGCAAGGCTCGACTGGTTCACGTCAATGAACAG
393675	AAGCGCTCTCCCAGCTGAGCTATAGCCCCGTCACGTAAAGCTTGTCGAGTTGACGGGCGGCATCATATGAATTCCGCCCGAATGTGTCAACGGCAAATTGCAACGTGTAGTTTCAATCGCTGAAAAATCAGGCAAATGAACAATTTTGGAAAACCGCTCGCATTCAGTAGTTATTCATGTCACGGTTTCCTGTAAAGTGGTGTTATAAAATGAACTACTAATAGACCCACATACATTCAGGGAATTGTTATGTTCAAGGAGAGGATGACACCAGATGAACTTGCCAGACTGACCGGCTATAGCCGCCAGACCATTAATAAATGGGTACGCAAGGAAGGCTGGACAACGTCACCAAAACCAGGCGTCCAGGGTGGCAAGGCTCGACTGGTTCACGTCAATGAACAG	344_367	-	MarR_2	PF12802.10	0.026	13.0	0.0	0.043	12.4	0.0	1.3	1	0	0	1	1	1	0	-	1	AAGCGCTCTCCCAGCTGAGCTATAGCCCCGTCACGTAAAGCTTGTCGAGTTGACGGGCGGCATCATATGAATTCCGCCCGAATGTGTCAACGGCAAATTGCAACGTGTAGTTTCAATCGCTGAAAAATCAGGCAAATGAACAATTTTGGAAAACCGCTCGCATTCAGTAGTTATTCATGTCACGGTTTCCTGTAAAGTGGTGTTATAAAATGAACTACTAATAGACCCACATACATTCAGGGAATTGTTATGTTCAAGGAGAGGATGACACCAGATGAACTTGCCAGACTGACCGGCTATAGCCGCCAGACCATTAATAAATGGGTACGCAAGGAAGGCTGGACAACGTCACCAAAACCAGGCGTCCAGGGTGGCAAGGCTCGACTGGTTCACGTCAATGAACAG
393676	AAGCGCTCTCCCAGCTGAGCTATAGCCCCGTCACGTAAAGCTTGTCGAGTTGACGGGCGGCATCATATGAATTCCGCCCGAATGTGTCAACGGCAAATTGCAACGTGTAGTTTCAATCGCTGAAAAATCAGGCAAATGAACAATTTTGGAAAACCGCTCGCATTCAGTAGTTATTCATGTCACGGTTTCCTGTAAAGTGGTGTTATAAAATGAACTACTAATAGACCCACATACATTCAGGGAATTGTTATGTTCAAGGAGAGGATGACACCAGATGAACTTGCCAGACTGACCGGCTATAGCCGCCAGACCATTAATAAATGGGTACGCAAGGAAGGCTGGACAACGTCACCAAAACCAGGCGTCCAGGGTGGCAAGGCTCGACTGGTTCACGTCAATGAACAG	344_367	-	Terminase_5	PF06056.15	0.0031	15.8	0.1	0.0059	15.0	0.0	1.5	2	0	0	2	2	2	1	-	1	AAGCGCTCTCCCAGCTGAGCTATAGCCCCGTCACGTAAAGCTTGTCGAGTTGACGGGCGGCATCATATGAATTCCGCCCGAATGTGTCAACGGCAAATTGCAACGTGTAGTTTCAATCGCTGAAAAATCAGGCAAATGAACAATTTTGGAAAACCGCTCGCATTCAGTAGTTATTCATGTCACGGTTTCCTGTAAAGTGGTGTTATAAAATGAACTACTAATAGACCCACATACATTCAGGGAATTGTTATGTTCAAGGAGAGGATGACACCAGATGAACTTGCCAGACTGACCGGCTATAGCCGCCAGACCATTAATAAATGGGTACGCAAGGAAGGCTGGACAACGTCACCAAAACCAGGCGTCCAGGGTGGCAAGGCTCGACTGGTTCACGTCAATGAACAG
393677	AAGCGCTCTCCCAGCTGAGCTATAGCCCCGTCACGTAAAGCTTGTCGAGTTGACGGGCGGCATCATATGAATTCCGCCCGAATGTGTCAACGGCAAATTGCAACGTGTAGTTTCAATCGCTGAAAAATCAGGCAAATGAACAATTTTGGAAAACCGCTCGCATTCAGTAGTTATTCATGTCACGGTTTCCTGTAAAGTGGTGTTATAAAATGAACTACTAATAGACCCACATACATTCAGGGAATTGTTATGTTCAAGGAGAGGATGACACCAGATGAACTTGCCAGACTGACCGGCTATAGCCGCCAGACCATTAATAAATGGGTACGCAAGGAAGGCTGGACAACGTCACCAAAACCAGGCGTCCAGGGTGGCAAGGCTCGACTGGTTCACGTCAATGAACAG	344_367	-	YdaS_antitoxin	PF15943.8	0.013	14.0	0.0	0.023	13.2	0.0	1.4	1	0	0	1	1	1	0	-	1	AAGCGCTCTCCCAGCTGAGCTATAGCCCCGTCACGTAAAGCTTGTCGAGTTGACGGGCGGCATCATATGAATTCCGCCCGAATGTGTCAACGGCAAATTGCAACGTGTAGTTTCAATCGCTGAAAAATCAGGCAAATGAACAATTTTGGAAAACCGCTCGCATTCAGTAGTTATTCATGTCACGGTTTCCTGTAAAGTGGTGTTATAAAATGAACTACTAATAGACCCACATACATTCAGGGAATTGTTATGTTCAAGGAGAGGATGACACCAGATGAACTTGCCAGACTGACCGGCTATAGCCGCCAGACCATTAATAAATGGGTACGCAAGGAAGGCTGGACAACGTCACCAAAACCAGGCGTCCAGGGTGGCAAGGCTCGACTGGTTCACGTCAATGAACAG
393678	AAGCGCTCTCCCCCTGAGCTAAACGCCCGATCAAGGGTGCGCGAGTGCGCAGGGAATAATATAACGGAGCTCCCGCCCAGAGGCAAGAACTATTTTTTAAAAAGCGGCGATTTGCGACCCTATCCGCCCCGATGTGGCGCGAACAGCACGCGGAAAGTCGCGTTTGTACCCCCGACGAACAGCACATTCGCGTAGAATAACTCCATTATGGGCAAATGGTGTCCAGGCAGTTTACAACACGGCATCTGGGGGAGGGGCATGTCGGACGCGCGTTCGCTGCAAAAACAGTTCAATCGCATGCTCGCCACGTTGCTGGTGGCCCTTGCTGCTGCCGGAGCCGTAACGTATGCCTGGTACATCTACAATGCCAACCGCCATATCACCGACGTCAAGATGGCCGCGGGC	344_368	-	CDP-OH_P_tran_2	PF08009.14	0.03	12.7	2.9	0.044	12.2	2.9	1.2	1	0	0	1	1	1	0	-	1	AAGCGCTCTCCCCCTGAGCTAAACGCCCGATCAAGGGTGCGCGAGTGCGCAGGGAATAATATAACGGAGCTCCCGCCCAGAGGCAAGAACTATTTTTTAAAAAGCGGCGATTTGCGACCCTATCCGCCCCGATGTGGCGCGAACAGCACGCGGAAAGTCGCGTTTGTACCCCCGACGAACAGCACATTCGCGTAGAATAACTCCATTATGGGCAAATGGTGTCCAGGCAGTTTACAACACGGCATCTGGGGGAGGGGCATGTCGGACGCGCGTTCGCTGCAAAAACAGTTCAATCGCATGCTCGCCACGTTGCTGGTGGCCCTTGCTGCTGCCGGAGCCGTAACGTATGCCTGGTACATCTACAATGCCAACCGCCATATCACCGACGTCAAGATGGCCGCGGGC
393679	AAGCGCTCTCCCCCTGAGCTAAACGCCCGATCAAGGGTGCGCGAGTGCGCAGGGAATAATATAACGGAGCTCCCGCCCAGAGGCAAGAACTATTTTTTAAAAAGCGGCGATTTGCGACCCTATCCGCCCCGATGTGGCGCGAACAGCACGCGGAAAGTCGCGTTTGTACCCCCGACGAACAGCACATTCGCGTAGAATAACTCCATTATGGGCAAATGGTGTCCAGGCAGTTTACAACACGGCATCTGGGGGAGGGGCATGTCGGACGCGCGTTCGCTGCAAAAACAGTTCAATCGCATGCTCGCCACGTTGCTGGTGGCCCTTGCTGCTGCCGGAGCCGTAACGTATGCCTGGTACATCTACAATGCCAACCGCCATATCACCGACGTCAAGATGGCCGCGGGC	344_368	-	MHC2-interact	PF09307.13	0.016	13.6	0.0	0.021	13.2	0.0	1.2	1	0	0	1	1	1	0	-	1	AAGCGCTCTCCCCCTGAGCTAAACGCCCGATCAAGGGTGCGCGAGTGCGCAGGGAATAATATAACGGAGCTCCCGCCCAGAGGCAAGAACTATTTTTTAAAAAGCGGCGATTTGCGACCCTATCCGCCCCGATGTGGCGCGAACAGCACGCGGAAAGTCGCGTTTGTACCCCCGACGAACAGCACATTCGCGTAGAATAACTCCATTATGGGCAAATGGTGTCCAGGCAGTTTACAACACGGCATCTGGGGGAGGGGCATGTCGGACGCGCGTTCGCTGCAAAAACAGTTCAATCGCATGCTCGCCACGTTGCTGGTGGCCCTTGCTGCTGCCGGAGCCGTAACGTATGCCTGGTACATCTACAATGCCAACCGCCATATCACCGACGTCAAGATGGCCGCGGGC
393680	AAGCGCTCTCCCCCTGAGCTAAACGCCCGATCAAGGGTGCGCGAGTGCGCAGGGAATAATATAACGGAGCTCCCGCCCAGAGGCAAGAACTATTTTTTAAAAAGCGGCGATTTGCGACCCTATCCGCCCCGATGTGGCGCGAACAGCACGCGGAAAGTCGCGTTTGTACCCCCGACGAACAGCACATTCGCGTAGAATAACTCCATTATGGGCAAATGGTGTCCAGGCAGTTTACAACACGGCATCTGGGGGAGGGGCATGTCGGACGCGCGTTCGCTGCAAAAACAGTTCAATCGCATGCTCGCCACGTTGCTGGTGGCCCTTGCTGCTGCCGGAGCCGTAACGTATGCCTGGTACATCTACAATGCCAACCGCCATATCACCGACGTCAAGATGGCCGCGGGC	344_368	-	NRBF2	PF08961.13	0.044	11.7	0.0	0.055	11.4	0.0	1.1	1	0	0	1	1	1	0	-	-2	AAGCGCTCTCCCCCTGAGCTAAACGCCCGATCAAGGGTGCGCGAGTGCGCAGGGAATAATATAACGGAGCTCCCGCCCAGAGGCAAGAACTATTTTTTAAAAAGCGGCGATTTGCGACCCTATCCGCCCCGATGTGGCGCGAACAGCACGCGGAAAGTCGCGTTTGTACCCCCGACGAACAGCACATTCGCGTAGAATAACTCCATTATGGGCAAATGGTGTCCAGGCAGTTTACAACACGGCATCTGGGGGAGGGGCATGTCGGACGCGCGTTCGCTGCAAAAACAGTTCAATCGCATGCTCGCCACGTTGCTGGTGGCCCTTGCTGCTGCCGGAGCCGTAACGTATGCCTGGTACATCTACAATGCCAACCGCCATATCACCGACGTCAAGATGGCCGCGGGC
393681	AAGCGGGTGATGGGAATCGAACCCACGTATCCAGCTTGGAAGGCTGGTGTTCTACCATTGAACTACACCCGCGCATCGTCGCTTCGGTGATTACCGATTGCTTGACCGCTGCAACGATGATTAGTATATAGTAAACCGTTTTATTTGTCAACAGGTTTTTTGAAATTTTTTAAGTTTTTTATTTTTTCCCTTTATTATCAATAATCCCATACATTTGTGGCGGAAACCTGACTCTTCGGTTTCTTGATCACAAGCTCCGGACTTTTGGCACTGACCTTGGTATTTGCAGGGATCGACTCTGTAATAAAAGTATTACCACCAATAATCGTATTCTCTCCCACAACGGTCTCTCCGCCAAGGACTGTAGAATTGGAATAAATAGTTACATTGTCGCGGATCGTTGGA	344_369	-	Hexapep	PF00132.27	5.5e-06	24.4	1.1	1.2e-05	23.4	1.1	1.6	1	0	0	1	1	1	1	-	-2	AAGCGGGTGATGGGAATCGAACCCACGTATCCAGCTTGGAAGGCTGGTGTTCTACCATTGAACTACACCCGCGCATCGTCGCTTCGGTGATTACCGATTGCTTGACCGCTGCAACGATGATTAGTATATAGTAAACCGTTTTATTTGTCAACAGGTTTTTTGAAATTTTTTAAGTTTTTTATTTTTTCCCTTTATTATCAATAATCCCATACATTTGTGGCGGAAACCTGACTCTTCGGTTTCTTGATCACAAGCTCCGGACTTTTGGCACTGACCTTGGTATTTGCAGGGATCGACTCTGTAATAAAAGTATTACCACCAATAATCGTATTCTCTCCCACAACGGTCTCTCCGCCAAGGACTGTAGAATTGGAATAAATAGTTACATTGTCGCGGATCGTTGGA
393682	AAGCGGGTGATGGGAATCGAACCCACGTATCCAGCTTGGAAGGCTGGTGTTCTACCATTGAACTACACCCGCGTGTCAAACACAAATAATATATTACCATACTTTTCAAAAATTGCAAGTGCTAATTTTATTTTTTTCGATTTTTGCAATTTTTAATCATTCTATAGGTAGGCAGACAGTTCTCTACCAAAAGCCGGTTTCGTACCAGCCTCTGCTTTTTCGGCACAGGAACTGTCTGCCATTTTACTGCTGATAGGATTCTTTCCAGCCCCGGTACTATGACCAAAGCTCCGGAAAATAGGCTTCAATGATGATCCCGTAATCACGGAATACACCAACAGAATCATTTCTACAGATTTTTTACATACAACGCCCGGATTGCATTCAAAACTGCAATCACCATAA	344_370																				AAGCGGGTGATGGGAATCGAACCCACGTATCCAGCTTGGAAGGCTGGTGTTCTACCATTGAACTACACCCGCGTGTCAAACACAAATAATATATTACCATACTTTTCAAAAATTGCAAGTGCTAATTTTATTTTTTTCGATTTTTGCAATTTTTAATCATTCTATAGGTAGGCAGACAGTTCTCTACCAAAAGCCGGTTTCGTACCAGCCTCTGCTTTTTCGGCACAGGAACTGTCTGCCATTTTACTGCTGATAGGATTCTTTCCAGCCCCGGTACTATGACCAAAGCTCCGGAAAATAGGCTTCAATGATGATCCCGTAATCACGGAATACACCAACAGAATCATTTCTACAGATTTTTTACATACAACGCCCGGATTGCATTCAAAACTGCAATCACCATAA
393683	AAGCGGGTGATGGGAATCGAACCCACGTATCCAGCTTGGAAGGCTGGTGTTCTACCATTGAACTACACCCGCGTGTCAAACACAAATAATATATTACCATACTTTTCAAAAATTGCAAGTGCTAATTTTATTTTTTTCGATTTTTGCAATTTTTAATCATTCTATAGGTAGGCAGACAGTTCTCTACCAAAAGCCGGTTTCGTACCAGCCTCTGCTTTTTCGGCACAGGAACTGTCTGCCATTTTACTGCTTATTCACAGGCTGCTCTTTTTTCACTTTTCCTTCGTAAAATCTTTTTCCCTGTTCCCACAAAATTGGCAACAGGAAAAGAACTATCCCCAAAATCATGACCACATTTTCTGAAAGGGCTGCTGCAGAATTTCCATCCTGCCTTCTTCCTGTCTG	344_371																				AAGCGGGTGATGGGAATCGAACCCACGTATCCAGCTTGGAAGGCTGGTGTTCTACCATTGAACTACACCCGCGTGTCAAACACAAATAATATATTACCATACTTTTCAAAAATTGCAAGTGCTAATTTTATTTTTTTCGATTTTTGCAATTTTTAATCATTCTATAGGTAGGCAGACAGTTCTCTACCAAAAGCCGGTTTCGTACCAGCCTCTGCTTTTTCGGCACAGGAACTGTCTGCCATTTTACTGCTTATTCACAGGCTGCTCTTTTTTCACTTTTCCTTCGTAAAATCTTTTTCCCTGTTCCCACAAAATTGGCAACAGGAAAAGAACTATCCCCAAAATCATGACCACATTTTCTGAAAGGGCTGCTGCAGAATTTCCATCCTGCCTTCTTCCTGTCTG
393684	AAGCGTCAATACGGTGCTCCGTTGACGCTTACGAAAGAAATCGCGCCTGAGGCACATTAAGCGTCGGAGAGATCATCTTCATCACTCCTTACTCTGGCATCAACCACATTAATATTGATCGCCACAGGCTGGGGATGTTCATTATCTTCCACCGTTTCGATCTCTTTGCGCAGCTTCTGGTTTTCCATTCTGCGCCGTTCAATTTCCAGTTCCTGTAGCCGCTTATCTGCACATAAAGCCCCACCAGCAGCAAGCAAACGCAACAATTCACGCCGGGCGGCAGCCTTATCCTCCAGCAGGATCTCAACACCAAATTTTCCGAGCTTTGCCCCTGCATATAATTGCCGCGCTTCCCCATCAAGCAGAGTGGTATCAGCCATATAAAGCTGCCCCGTTCCCTCACCG	344_372																				AAGCGTCAATACGGTGCTCCGTTGACGCTTACGAAAGAAATCGCGCCTGAGGCACATTAAGCGTCGGAGAGATCATCTTCATCACTCCTTACTCTGGCATCAACCACATTAATATTGATCGCCACAGGCTGGGGATGTTCATTATCTTCCACCGTTTCGATCTCTTTGCGCAGCTTCTGGTTTTCCATTCTGCGCCGTTCAATTTCCAGTTCCTGTAGCCGCTTATCTGCACATAAAGCCCCACCAGCAGCAAGCAAACGCAACAATTCACGCCGGGCGGCAGCCTTATCCTCCAGCAGGATCTCAACACCAAATTTTCCGAGCTTTGCCCCTGCATATAATTGCCGCGCTTCCCCATCAAGCAGAGTGGTATCAGCCATATAAAGCTGCCCCGTTCCCTCACCG
393685	AAGCGTCAATACGGTGCTCCGTTGACGCTTACTATTGTTCTGCAGCTAAATAGCTGCGCGGAATAGTAGATCACTTTGAGGGAACTCAGCCCGGATTGTGCGATCTGATCAATCGCCAAATCAAAACAAATCACCAACCGGACTGAGCAATGCCGATCATAGCACCAATTTCCCGTGACGAACGACGCCTGATGCAGAAAGCCATCCATAAAACACACGATAAAAATTATGCCCGCAGACTGACTGCCATGCTGATGCTGCACCGGGGCGACCGTGTCAGCGACGTTGCCAGAACGCTCTGCTGCGCCCGTTCCTCTGTTGGACGCTGGATTAACTGGTTCACGCAGTCGGGTGTTGAGGGACTGAAATCATTACCTGCCGGGCGTGCCCGTCGCTGGCCGTTTG	344_373	-	HTH_23	PF13384.9	6.1e-12	43.6	0.1	1e-11	42.8	0.1	1.4	1	0	0	1	1	1	1	-	3	AAGCGTCAATACGGTGCTCCGTTGACGCTTACTATTGTTCTGCAGCTAAATAGCTGCGCGGAATAGTAGATCACTTTGAGGGAACTCAGCCCGGATTGTGCGATCTGATCAATCGCCAAATCAAAACAAATCACCAACCGGACTGAGCAATGCCGATCATAGCACCAATTTCCCGTGACGAACGACGCCTGATGCAGAAAGCCATCCATAAAACACACGATAAAAATTATGCCCGCAGACTGACTGCCATGCTGATGCTGCACCGGGGCGACCGTGTCAGCGACGTTGCCAGAACGCTCTGCTGCGCCCGTTCCTCTGTTGGACGCTGGATTAACTGGTTCACGCAGTCGGGTGTTGAGGGACTGAAATCATTACCTGCCGGGCGTGCCCGTCGCTGGCCGTTTG
393686	AAGCGTCAATACGGTGCTCCGTTGACGCTTACTATTGTTCTGCAGCTAAATAGCTGCGCGGAATAGTAGATCACTTTGAGGGAACTCAGCCCGGATTGTGCGATCTGATCAATCGCCAAATCAAAACAAATCACCAACCGGACTGAGCAATGCCGATCATAGCACCAATTTCCCGTGACGAACGACGCCTGATGCAGAAAGCCATCCATAAAACACACGATAAAAATTATGCCCGCAGACTGACTGCCATGCTGATGCTGCACCGGGGCGACCGTGTCAGCGACGTTGCCAGAACGCTCTGCTGCGCCCGTTCCTCTGTTGGACGCTGGATTAACTGGTTCACGCAGTCGGGTGTTGAGGGACTGAAATCATTACCTGCCGGGCGTGCCCGTCGCTGGCCGTTTG	344_373	-	HTH_28	PF13518.9	2.5e-07	29.2	0.3	3.9e-07	28.6	0.3	1.3	1	0	0	1	1	1	1	-	3	AAGCGTCAATACGGTGCTCCGTTGACGCTTACTATTGTTCTGCAGCTAAATAGCTGCGCGGAATAGTAGATCACTTTGAGGGAACTCAGCCCGGATTGTGCGATCTGATCAATCGCCAAATCAAAACAAATCACCAACCGGACTGAGCAATGCCGATCATAGCACCAATTTCCCGTGACGAACGACGCCTGATGCAGAAAGCCATCCATAAAACACACGATAAAAATTATGCCCGCAGACTGACTGCCATGCTGATGCTGCACCGGGGCGACCGTGTCAGCGACGTTGCCAGAACGCTCTGCTGCGCCCGTTCCTCTGTTGGACGCTGGATTAACTGGTTCACGCAGTCGGGTGTTGAGGGACTGAAATCATTACCTGCCGGGCGTGCCCGTCGCTGGCCGTTTG
393687	AAGCGTCAATACGGTGCTCCGTTGACGCTTACTATTGTTCTGCAGCTAAATAGCTGCGCGGAATAGTAGATCACTTTGAGGGAACTCAGCCCGGATTGTGCGATCTGATCAATCGCCAAATCAAAACAAATCACCAACCGGACTGAGCAATGCCGATCATAGCACCAATTTCCCGTGACGAACGACGCCTGATGCAGAAAGCCATCCATAAAACACACGATAAAAATTATGCCCGCAGACTGACTGCCATGCTGATGCTGCACCGGGGCGACCGTGTCAGCGACGTTGCCAGAACGCTCTGCTGCGCCCGTTCCTCTGTTGGACGCTGGATTAACTGGTTCACGCAGTCGGGTGTTGAGGGACTGAAATCATTACCTGCCGGGCGTGCCCGTCGCTGGCCGTTTG	344_373	-	HTH_29	PF13551.9	1.1e-08	33.4	0.5	1.7e-08	32.8	0.5	1.2	1	0	0	1	1	1	1	-	3	AAGCGTCAATACGGTGCTCCGTTGACGCTTACTATTGTTCTGCAGCTAAATAGCTGCGCGGAATAGTAGATCACTTTGAGGGAACTCAGCCCGGATTGTGCGATCTGATCAATCGCCAAATCAAAACAAATCACCAACCGGACTGAGCAATGCCGATCATAGCACCAATTTCCCGTGACGAACGACGCCTGATGCAGAAAGCCATCCATAAAACACACGATAAAAATTATGCCCGCAGACTGACTGCCATGCTGATGCTGCACCGGGGCGACCGTGTCAGCGACGTTGCCAGAACGCTCTGCTGCGCCCGTTCCTCTGTTGGACGCTGGATTAACTGGTTCACGCAGTCGGGTGTTGAGGGACTGAAATCATTACCTGCCGGGCGTGCCCGTCGCTGGCCGTTTG
393688	AAGCGTCAATACGGTGCTCCGTTGACGCTTACTATTGTTCTGCAGCTAAATAGCTGCGCGGAATAGTAGATCACTTTGAGGGAACTCAGCCCGGATTGTGCGATCTGATCAATCGCCAAATCAAAACAAATCACCAACCGGACTGAGCAATGCCGATCATAGCACCAATTTCCCGTGACGAACGACGCCTGATGCAGAAAGCCATCCATAAAACACACGATAAAAATTATGCCCGCAGACTGACTGCCATGCTGATGCTGCACCGGGGCGACCGTGTCAGCGACGTTGCCAGAACGCTCTGCTGCGCCCGTTCCTCTGTTGGACGCTGGATTAACTGGTTCACGCAGTCGGGTGTTGAGGGACTGAAATCATTACCTGCCGGGCGTGCCCGTCGCTGGCCGTTTG	344_373	-	HTH_32	PF13565.9	0.017	14.2	0.9	0.051	12.7	0.2	1.9	2	0	0	2	2	2	0	-	3	AAGCGTCAATACGGTGCTCCGTTGACGCTTACTATTGTTCTGCAGCTAAATAGCTGCGCGGAATAGTAGATCACTTTGAGGGAACTCAGCCCGGATTGTGCGATCTGATCAATCGCCAAATCAAAACAAATCACCAACCGGACTGAGCAATGCCGATCATAGCACCAATTTCCCGTGACGAACGACGCCTGATGCAGAAAGCCATCCATAAAACACACGATAAAAATTATGCCCGCAGACTGACTGCCATGCTGATGCTGCACCGGGGCGACCGTGTCAGCGACGTTGCCAGAACGCTCTGCTGCGCCCGTTCCTCTGTTGGACGCTGGATTAACTGGTTCACGCAGTCGGGTGTTGAGGGACTGAAATCATTACCTGCCGGGCGTGCCCGTCGCTGGCCGTTTG
393689	AAGCGTCAATACGGTGCTCCGTTGACGCTTACTATTGTTCTGCAGCTAAATAGCTGCGCGGAATAGTAGATCACTTTGAGGGAACTCAGCCCGGATTGTGCGATCTGATCAATCGCCAAATCAAAACAAATCACCAACCGGACTGAGCAATGCCGATCATAGCACCAATTTCCCGTGACGAACGACGCCTGATGCAGAAAGCCATCCATAAAACACACGATAAAAATTATGCCCGCAGACTGACTGCCATGCTGATGCTGCACCGGGGCGACCGTGTCAGCGACGTTGCCAGAACGCTCTGCTGCGCCCGTTCCTCTGTTGGACGCTGGATTAACTGGTTCACGCAGTCGGGTGTTGAGGGACTGAAATCATTACCTGCCGGGCGTGCCCGTCGCTGGCCGTTTG	344_373	-	HTH_38	PF13936.9	0.027	12.7	0.1	0.059	11.6	0.1	1.5	1	0	0	1	1	1	0	-	3	AAGCGTCAATACGGTGCTCCGTTGACGCTTACTATTGTTCTGCAGCTAAATAGCTGCGCGGAATAGTAGATCACTTTGAGGGAACTCAGCCCGGATTGTGCGATCTGATCAATCGCCAAATCAAAACAAATCACCAACCGGACTGAGCAATGCCGATCATAGCACCAATTTCCCGTGACGAACGACGCCTGATGCAGAAAGCCATCCATAAAACACACGATAAAAATTATGCCCGCAGACTGACTGCCATGCTGATGCTGCACCGGGGCGACCGTGTCAGCGACGTTGCCAGAACGCTCTGCTGCGCCCGTTCCTCTGTTGGACGCTGGATTAACTGGTTCACGCAGTCGGGTGTTGAGGGACTGAAATCATTACCTGCCGGGCGTGCCCGTCGCTGGCCGTTTG
393690	AAGCGTCAATACGGTGCTCCGTTGACGCTTACTATTGTTCTGCAGCTAAATAGCTGCGCGGAATAGTAGATCACTTTGAGGGAACTCAGCCCGGATTGTGCGATCTGATCAATCGCCAAATCAAAACAAATCACCAACCGGACTGAGCAATGCCGATCATAGCACCAATTTCCCGTGACGAACGACGCCTGATGCAGAAAGCCATCCATAAAACACACGATAAAAATTATGCCCGCAGACTGACTGCCATGCTGATGCTGCACCGGGGCGACCGTGTCAGCGACGTTGCCAGAACGCTCTGCTGCGCCCGTTCCTCTGTTGGACGCTGGATTAACTGGTTCACGCAGTCGGGTGTTGAGGGACTGAAATCATTACCTGCCGGGCGTGCCCGTCGCTGGCCGTTTG	344_373	-	LZ_Tnp_IS481	PF13011.9	0.022	13.7	0.3	0.056	12.4	0.3	1.7	2	0	0	2	2	2	0	-	3	AAGCGTCAATACGGTGCTCCGTTGACGCTTACTATTGTTCTGCAGCTAAATAGCTGCGCGGAATAGTAGATCACTTTGAGGGAACTCAGCCCGGATTGTGCGATCTGATCAATCGCCAAATCAAAACAAATCACCAACCGGACTGAGCAATGCCGATCATAGCACCAATTTCCCGTGACGAACGACGCCTGATGCAGAAAGCCATCCATAAAACACACGATAAAAATTATGCCCGCAGACTGACTGCCATGCTGATGCTGCACCGGGGCGACCGTGTCAGCGACGTTGCCAGAACGCTCTGCTGCGCCCGTTCCTCTGTTGGACGCTGGATTAACTGGTTCACGCAGTCGGGTGTTGAGGGACTGAAATCATTACCTGCCGGGCGTGCCCGTCGCTGGCCGTTTG
393691	AAGCGTCAATACGGTGCTCCGTTGACGCTTACTATTGTTCTGCAGCTAAATAGCTGCGCGGAATAGTAGATCACTTTGAGGGAACTCAGCCCGGATTGTGCGATCTGATCAATCGCCAAATCAAAACAAATCACCAACCGGACTGAGCAATGCCGATCATAGCACCAATTTCCCGTGACGAACGACGCCTGATGCAGAAAGCCATCCATAAAACACACGATAAAAATTATGCCCGCAGACTGACTGCCATGCTGATGCTGCACCGGGGCGACCGTGTCAGCGACGTTGCCAGAACGCTCTGCTGCGCCCGTTCCTCTGTTGGACGCTGGATTAACTGGTTCACGCAGTCGGGTGTTGAGGGACTGAAATCATTACCTGCCGGGCGTGCCCGTCGCTGGCCGTTTG	344_373	-	Terminase_5	PF06056.15	0.004	15.5	0.0	0.0068	14.8	0.0	1.4	1	0	0	1	1	1	1	-	3	AAGCGTCAATACGGTGCTCCGTTGACGCTTACTATTGTTCTGCAGCTAAATAGCTGCGCGGAATAGTAGATCACTTTGAGGGAACTCAGCCCGGATTGTGCGATCTGATCAATCGCCAAATCAAAACAAATCACCAACCGGACTGAGCAATGCCGATCATAGCACCAATTTCCCGTGACGAACGACGCCTGATGCAGAAAGCCATCCATAAAACACACGATAAAAATTATGCCCGCAGACTGACTGCCATGCTGATGCTGCACCGGGGCGACCGTGTCAGCGACGTTGCCAGAACGCTCTGCTGCGCCCGTTCCTCTGTTGGACGCTGGATTAACTGGTTCACGCAGTCGGGTGTTGAGGGACTGAAATCATTACCTGCCGGGCGTGCCCGTCGCTGGCCGTTTG
393692	AAGCGTCAATACGGTGCTCCGTTGACGCTTACTATTGTTCTGCAGCTAAATAGCTGCGCGGAATAGTAGATCACTTTGAGGGAACTCAGCCCGGATTGTGCGATCTGATCAATCGCCAAATCAAAACAAATCACCAACCGGACTGAGCAATGCCGATCATAGCACCAATTTCCCGTGACGAACGACGCCTGATGCAGAAAGCCATCCATAAAACACACGATAAAAATTATGCCCGCAGACTGATGGCCATACTGATGCTGCATCGGGCGACCTCGTTAGCGATGTTGGCAGAATGCTCTGCCGTGGCAGTTCCTTCGTCGGACGCTGAATTAATTGGTTCACGCTGTCGGGTGTTGCAAGACTGAAATCATTATCTGCCGGACGACCCCACGCTGGCCTTTTGAG	344_374																				AAGCGTCAATACGGTGCTCCGTTGACGCTTACTATTGTTCTGCAGCTAAATAGCTGCGCGGAATAGTAGATCACTTTGAGGGAACTCAGCCCGGATTGTGCGATCTGATCAATCGCCAAATCAAAACAAATCACCAACCGGACTGAGCAATGCCGATCATAGCACCAATTTCCCGTGACGAACGACGCCTGATGCAGAAAGCCATCCATAAAACACACGATAAAAATTATGCCCGCAGACTGATGGCCATACTGATGCTGCATCGGGCGACCTCGTTAGCGATGTTGGCAGAATGCTCTGCCGTGGCAGTTCCTTCGTCGGACGCTGAATTAATTGGTTCACGCTGTCGGGTGTTGCAAGACTGAAATCATTATCTGCCGGACGACCCCACGCTGGCCTTTTGAG
393693	AAGCGTCAATACGGTGCTCCGTTGACGCTTACGGCTCAAGTTAGGTTGTCCCCTGAATCTCCAGACAACTAATATCTGATCGCGCCAGTGGTGGCTGTTATTCAGGATGGTATCTCAGTGCATGTCGATGTGGTTATCGTTGAACGGCGTTCGTTCAGTATTGTTGCAGCAGTATAGCTGGCTGATGACAGTCATTTACGTTCGGAACGCAGATGCTGGGATACTCTTCTGGAAGAGGTTCTGAGGCAGGCTGGCATTCCGTTGCTCAGAAGTCACGATGCAAGAAAACTGCTGCAGATGACCGAAGAATGGCTGAATAAGACGCAGGTTTCAGAAATGCGAAGACCCCACTCGTTAATCCATTAACTCGTGAGGTCTGCATGATGCACTTTAGCACTACTGATT	344_375	-	DUF2726	PF10881.11	7.2e-10	37.1	0.0	1.2e-09	36.4	0.0	1.3	1	0	0	1	1	1	1	-	1	AAGCGTCAATACGGTGCTCCGTTGACGCTTACGGCTCAAGTTAGGTTGTCCCCTGAATCTCCAGACAACTAATATCTGATCGCGCCAGTGGTGGCTGTTATTCAGGATGGTATCTCAGTGCATGTCGATGTGGTTATCGTTGAACGGCGTTCGTTCAGTATTGTTGCAGCAGTATAGCTGGCTGATGACAGTCATTTACGTTCGGAACGCAGATGCTGGGATACTCTTCTGGAAGAGGTTCTGAGGCAGGCTGGCATTCCGTTGCTCAGAAGTCACGATGCAAGAAAACTGCTGCAGATGACCGAAGAATGGCTGAATAAGACGCAGGTTTCAGAAATGCGAAGACCCCACTCGTTAATCCATTAACTCGTGAGGTCTGCATGATGCACTTTAGCACTACTGATT
393694	AAGCGTCAATACGGTGCTCCGTTGACGCTTACGGCTCAAGTTAGGTTGTCCCCTGAATCTCCAGACAACTAATATCTGATCGCGCCAGTGGTGGCTGTTATTCAGGATGGTATCTCAGTGCATGTCGATGTGGTTATCGTTGAACGGCGTTCGTTCAGTATTGTTGCAGCAGTATAGCTGGCTGATGACAGTCATTTACGTTCGGAACGCAGATGCTGGGATACTCTTCTGGAAGAGGTTCTGAGGCAGGCTGGCATTCCGTTGCTCAGAAGTCACGATGCAAGAAAACTGCTGCAGATGACCGAAGAATGGCTGAATAAGACGCAGGTTTCAGAAATGCGAAGACCCCACTCGTTAATCCATTAACTCGTGAGGTCTGCATGATGCACTTTAGCACTACTGATT	344_375	-	DUF4058	PF13267.9	0.012	13.5	0.0	0.013	13.4	0.0	1.1	1	0	0	1	1	1	0	-	-3	AAGCGTCAATACGGTGCTCCGTTGACGCTTACGGCTCAAGTTAGGTTGTCCCCTGAATCTCCAGACAACTAATATCTGATCGCGCCAGTGGTGGCTGTTATTCAGGATGGTATCTCAGTGCATGTCGATGTGGTTATCGTTGAACGGCGTTCGTTCAGTATTGTTGCAGCAGTATAGCTGGCTGATGACAGTCATTTACGTTCGGAACGCAGATGCTGGGATACTCTTCTGGAAGAGGTTCTGAGGCAGGCTGGCATTCCGTTGCTCAGAAGTCACGATGCAAGAAAACTGCTGCAGATGACCGAAGAATGGCTGAATAAGACGCAGGTTTCAGAAATGCGAAGACCCCACTCGTTAATCCATTAACTCGTGAGGTCTGCATGATGCACTTTAGCACTACTGATT
393695	AAGCGTCAATACGGTGCTCCGTTGACGCTTACGGCTCAAGTTAGGTTGTCCCCTGAATCTCCAGACAACTAATATCTGATCGCGCCAGTGGTGGCTGTTATTCAGGATGGTATCTCAGTGCATGTCGATGTGGTTATCGTTGAACGGCGTTCGTTCAGTATTGTTGCAGCAGTATAGCTGGCTGATGACAGTCATTTACGTTCGGAACGCAGATGCTGGGATACTCTTCTGGAAGAGGTTCTGAGGCAGGCTGGCATTCCGTTGCTCAGAAGTCACGATGCAAGAAAACTGCTGCAGATGACCGAAGAATGGCTGAATAAGACGCAGGTTTCAGAAATGCGAAGACCCCACTCGTTAATCCATTAACTCGTGAGGTCTGCATGATGCACTTTAGCACTACTGATT	344_375	-	RFXA_RFXANK_bdg	PF15289.9	0.0032	16.1	0.0	0.004	15.8	0.0	1.2	1	0	0	1	1	1	1	-	1	AAGCGTCAATACGGTGCTCCGTTGACGCTTACGGCTCAAGTTAGGTTGTCCCCTGAATCTCCAGACAACTAATATCTGATCGCGCCAGTGGTGGCTGTTATTCAGGATGGTATCTCAGTGCATGTCGATGTGGTTATCGTTGAACGGCGTTCGTTCAGTATTGTTGCAGCAGTATAGCTGGCTGATGACAGTCATTTACGTTCGGAACGCAGATGCTGGGATACTCTTCTGGAAGAGGTTCTGAGGCAGGCTGGCATTCCGTTGCTCAGAAGTCACGATGCAAGAAAACTGCTGCAGATGACCGAAGAATGGCTGAATAAGACGCAGGTTTCAGAAATGCGAAGACCCCACTCGTTAATCCATTAACTCGTGAGGTCTGCATGATGCACTTTAGCACTACTGATT
393696	AAGCGTCAATACGGTGCTCCGTTGACGCTTACTCCTTTTGGAATAAAACATGAATTATTTCACCCAAAAGGAACCCGGATGTTATTCAGTGATTATAAACCTGTTACGTTTATATAAAACGGACCTTTACCCTCATCAGTTTTCTGAATCCGGTAGGTGATTGGTAGAGAATTTTGCAAATCTGGTTTTGTAAACGTTAAATCAGCAGCGCACTGATAAACATCCAGATCTGATTCATGGCTAATTGTTCTGACATTTTCTACAGAAATACGCACATCCTTATCCAGTTTCATCCCTTTCTCGATTGTCTTTCTTGCAATATCCCCGACCAGATTTTTTGCATCATCACTACTACATTTTGGCGTTTTCTCGCCGCAGCCAGCCAGCAAACCAGCAGCAATTAAT	344_376	-	DUF5006	PF16397.8	0.039	11.5	0.0	0.046	11.3	0.0	1.1	1	0	0	1	1	1	0	-	-2	AAGCGTCAATACGGTGCTCCGTTGACGCTTACTCCTTTTGGAATAAAACATGAATTATTTCACCCAAAAGGAACCCGGATGTTATTCAGTGATTATAAACCTGTTACGTTTATATAAAACGGACCTTTACCCTCATCAGTTTTCTGAATCCGGTAGGTGATTGGTAGAGAATTTTGCAAATCTGGTTTTGTAAACGTTAAATCAGCAGCGCACTGATAAACATCCAGATCTGATTCATGGCTAATTGTTCTGACATTTTCTACAGAAATACGCACATCCTTATCCAGTTTCATCCCTTTCTCGATTGTCTTTCTTGCAATATCCCCGACCAGATTTTTTGCATCATCACTACTACATTTTGGCGTTTTCTCGCCGCAGCCAGCCAGCAAACCAGCAGCAATTAAT
393697	AAGCGTCAATACGGTGCTCCGTTGACGCTTACATTTTTCTGATACGTAATGTCCAGCTGTTATCAGGAGTGTTTATTGCCCAGAAATATTCTCCTGCTGTGCCTGCATCCTGAGCCACTTTTGTTCTAATGTCGCCAGTCTGCGACCGGCACTCTGTGCTTCAGATTCTGAGACCTGCCCTTTGGGGTGACCATCCAGACCATAACGTGGGACGCCGGCGACAGCTGTCCGTTGCAGATATACACGGCGTGAGGTAATGCAGGACACTGCACAGAGCCATTCGTCCATGGTCAGTTCTGCCTCCGGGTGTTCTGCCAGAAATGCCGAAATATCATTGTTTATGCCAATTTTCAGGGGAATAAATCCACCGCCTTCAGCACGAAGATGAGGAAACAGAATCTTTAT	344_377	-	MHC_I	PF00129.21	0.013	13.5	0.0	0.025	12.6	0.0	1.4	1	0	0	1	1	1	0	-	-1	AAGCGTCAATACGGTGCTCCGTTGACGCTTACATTTTTCTGATACGTAATGTCCAGCTGTTATCAGGAGTGTTTATTGCCCAGAAATATTCTCCTGCTGTGCCTGCATCCTGAGCCACTTTTGTTCTAATGTCGCCAGTCTGCGACCGGCACTCTGTGCTTCAGATTCTGAGACCTGCCCTTTGGGGTGACCATCCAGACCATAACGTGGGACGCCGGCGACAGCTGTCCGTTGCAGATATACACGGCGTGAGGTAATGCAGGACACTGCACAGAGCCATTCGTCCATGGTCAGTTCTGCCTCCGGGTGTTCTGCCAGAAATGCCGAAATATCATTGTTTATGCCAATTTTCAGGGGAATAAATCCACCGCCTTCAGCACGAAGATGAGGAAACAGAATCTTTAT
393698	AAGCGTCAATACGGTGCTCCGTTGACGCTTACATTTTTCTGATACGTAATGTCCAGCTGTTATCAGGAGTGTTTATTGCCCAGAAATATTCTCCTGCTGTGCCTGCATCCTGAGCCACTTTTGTTCTAATGTCGCCAGTCTGCGACCGGCACTCTGTGCTTCAGATTCTGAGACCTGCCCTTTGGGGTGACCATCCAGACCATAACGTGGGACGCCGGCGACAGCTGTCCGTTGCAGATATACACGGCGTGAGGTAATGCAGGACACTGCACAGAGCCATTCGTCCATGGTCAGTTCTGCCTCCGGGTGTTCTGCCAGAAATGCCGAAATATCATTGTTTATGCCAATTTTCAGGGGAATAAATCCACCGCCTTCAGCACGAAGATGAGGAAACAGAATCTTTAT	344_377	-	ProQ	PF04352.16	2e-11	42.3	0.0	2.8e-11	41.8	0.0	1.1	1	0	0	1	1	1	1	-	-1	AAGCGTCAATACGGTGCTCCGTTGACGCTTACATTTTTCTGATACGTAATGTCCAGCTGTTATCAGGAGTGTTTATTGCCCAGAAATATTCTCCTGCTGTGCCTGCATCCTGAGCCACTTTTGTTCTAATGTCGCCAGTCTGCGACCGGCACTCTGTGCTTCAGATTCTGAGACCTGCCCTTTGGGGTGACCATCCAGACCATAACGTGGGACGCCGGCGACAGCTGTCCGTTGCAGATATACACGGCGTGAGGTAATGCAGGACACTGCACAGAGCCATTCGTCCATGGTCAGTTCTGCCTCCGGGTGTTCTGCCAGAAATGCCGAAATATCATTGTTTATGCCAATTTTCAGGGGAATAAATCCACCGCCTTCAGCACGAAGATGAGGAAACAGAATCTTTAT
393699	AAGCTAAGTACGAGGACACGTACTTATTGAATACTTTTAAATTGTATCATGTATTTTAAATCATTAATAGACTGTGTTTTCGTATTCGTACTTGTTAGAATCATTGTATAGAGAACACTTAGAGAATGAAAAAGGAGCTTTGATACCAATGGACACATCAGTGATTTTTATACAGTGATAATAGTAGAAAGGAGAGGAACACTATGAAAAAGTTGATACTAATACCTATGTTGGTTAGTCTTTGTGTAGGAAGTACAATAAACTATAATTTTGGATCTACAGCTTATGCAAAAGCAACAACACCTAATGCATGTGAGATCAGAACCACTACAACTGAAGCTTCTAAAGAAGGACAAGAATTCGTAGAATATATATTAGAAAAAGAAAATATAGATATTAATAGTG	344_378	-	DUF5985	PF19447.2	0.014	14.2	1.3	0.027	13.3	1.3	1.5	1	0	0	1	1	1	0	-	-2	AAGCTAAGTACGAGGACACGTACTTATTGAATACTTTTAAATTGTATCATGTATTTTAAATCATTAATAGACTGTGTTTTCGTATTCGTACTTGTTAGAATCATTGTATAGAGAACACTTAGAGAATGAAAAAGGAGCTTTGATACCAATGGACACATCAGTGATTTTTATACAGTGATAATAGTAGAAAGGAGAGGAACACTATGAAAAAGTTGATACTAATACCTATGTTGGTTAGTCTTTGTGTAGGAAGTACAATAAACTATAATTTTGGATCTACAGCTTATGCAAAAGCAACAACACCTAATGCATGTGAGATCAGAACCACTACAACTGAAGCTTCTAAAGAAGGACAAGAATTCGTAGAATATATATTAGAAAAAGAAAATATAGATATTAATAGTG
393700	AAGCTAAGTACGAGGACACGTACTTATTGACTACCTTTAAATCGTATCATGTATTTTAGATCATTAGTAGACTGTGCTTTTAAATTTATACTTGTTAAAATCATTGTATAAAGAACGCTTAGAGAATGAAAAAGGAGCTTTGATAACAATGGATATTTTAATTGTTTTTACGTAAGGATAATAATGGATAGGAGATGAACTTTATGAAAAAAATATTATCATTTTTTCTTGCACTTGCACTATGTTTAACTGTATTGCCGTCATCTTATTTAGATGTTTATGCCGCTGAAGAAGATCCACAACCGTCAGAAGAAATTTATGAAGTTTATAATGGCTTTGGAGAATTAGAATTTACAGCTTCATCTATAGAGGAAGTAGAGGAACAATTAAACGAAAACTATAATA	344_379	-	DUF5096	PF17019.8	0.0042	15.4	0.1	0.0058	14.9	0.1	1.2	1	0	0	1	1	1	1	-	2	AAGCTAAGTACGAGGACACGTACTTATTGACTACCTTTAAATCGTATCATGTATTTTAGATCATTAGTAGACTGTGCTTTTAAATTTATACTTGTTAAAATCATTGTATAAAGAACGCTTAGAGAATGAAAAAGGAGCTTTGATAACAATGGATATTTTAATTGTTTTTACGTAAGGATAATAATGGATAGGAGATGAACTTTATGAAAAAAATATTATCATTTTTTCTTGCACTTGCACTATGTTTAACTGTATTGCCGTCATCTTATTTAGATGTTTATGCCGCTGAAGAAGATCCACAACCGTCAGAAGAAATTTATGAAGTTTATAATGGCTTTGGAGAATTAGAATTTACAGCTTCATCTATAGAGGAAGTAGAGGAACAATTAAACGAAAACTATAATA
393701	AAGCTCTCATAGTAGAACAGTTCATCCCAAAAATATAGTCTGTTCAAATGATGCCATTTATTGTATTCTAAATTTGTAGGTAAGCTGAACGGGTAACTTACCAAGGGATAGCGGCAACAGATGTCTATCTAACCATACTACCATTGAGATCGAAAAGTATGAATTGAAGAGTACAATAATAGGGTTGATTGAGGATCAACTTTTATTTTTTGTACCTTCATGTTAGAAGCCGTTGTGGACTATTACCTAAAAATAATAGATATAACACAAAGAGAATTATTCAATCTGTCCAAGCATAACAGGAAGGAAAAGATTGAAATTCCATAGGTAGTGGCTTCGTTGACGCGACTAAGTTCAATACGGAAAAATCGGTCTGCAGGTGTGTCAAACAGAAGACACTATTTT	344_380	-	Adap_comp_sub	PF00928.24	0.0072	14.2	0.0	0.0083	14.0	0.0	1.1	1	0	0	1	1	1	1	-	-2	AAGCTCTCATAGTAGAACAGTTCATCCCAAAAATATAGTCTGTTCAAATGATGCCATTTATTGTATTCTAAATTTGTAGGTAAGCTGAACGGGTAACTTACCAAGGGATAGCGGCAACAGATGTCTATCTAACCATACTACCATTGAGATCGAAAAGTATGAATTGAAGAGTACAATAATAGGGTTGATTGAGGATCAACTTTTATTTTTTGTACCTTCATGTTAGAAGCCGTTGTGGACTATTACCTAAAAATAATAGATATAACACAAAGAGAATTATTCAATCTGTCCAAGCATAACAGGAAGGAAAAGATTGAAATTCCATAGGTAGTGGCTTCGTTGACGCGACTAAGTTCAATACGGAAAAATCGGTCTGCAGGTGTGTCAAACAGAAGACACTATTTT
393702	AAGGAGAAATGACTTATGATGATGCCTAGTATTTTTGGAGAAAACTTATTTGATGATGATTGGATGAACTTCCCATTTGAGCAGGATTTCTGGGGAAAGAAAAATCCGTTATATGGTAAGCACGCTAAGAACATGATGAAGACAGATATCCGTGAACATGATGAGGGATATGAAGTAGATATTGATCTTCCGGGATTTAAGAAAGATGAGATCAGCATTGAACTTGAGAACGGTTACCTGACCGTATCTGCAGCTAAGGGTCTTGATAAAGACGAGGAAGATAAGAAAGGTAAATACATCCGTAAGGAGCGTTATGCCGGAGCAATGCAGAGAAGCTTCTATGTCGGTGAGAATCTGACAGACGAAGATATCAAAGCAAAATATGAGAACGGTATCCTGAGATTG	344_381	-	ArsA_HSP20	PF17886.4	2.8e-08	31.7	0.0	4.2e-08	31.2	0.0	1.3	1	0	0	1	1	1	1	-	1	AAGGAGAAATGACTTATGATGATGCCTAGTATTTTTGGAGAAAACTTATTTGATGATGATTGGATGAACTTCCCATTTGAGCAGGATTTCTGGGGAAAGAAAAATCCGTTATATGGTAAGCACGCTAAGAACATGATGAAGACAGATATCCGTGAACATGATGAGGGATATGAAGTAGATATTGATCTTCCGGGATTTAAGAAAGATGAGATCAGCATTGAACTTGAGAACGGTTACCTGACCGTATCTGCAGCTAAGGGTCTTGATAAAGACGAGGAAGATAAGAAAGGTAAATACATCCGTAAGGAGCGTTATGCCGGAGCAATGCAGAGAAGCTTCTATGTCGGTGAGAATCTGACAGACGAAGATATCAAAGCAAAATATGAGAACGGTATCCTGAGATTG
393703	AAGGAGAAATGACTTATGATGATGCCTAGTATTTTTGGAGAAAACTTATTTGATGATGATTGGATGAACTTCCCATTTGAGCAGGATTTCTGGGGAAAGAAAAATCCGTTATATGGTAAGCACGCTAAGAACATGATGAAGACAGATATCCGTGAACATGATGAGGGATATGAAGTAGATATTGATCTTCCGGGATTTAAGAAAGATGAGATCAGCATTGAACTTGAGAACGGTTACCTGACCGTATCTGCAGCTAAGGGTCTTGATAAAGACGAGGAAGATAAGAAAGGTAAATACATCCGTAAGGAGCGTTATGCCGGAGCAATGCAGAGAAGCTTCTATGTCGGTGAGAATCTGACAGACGAAGATATCAAAGCAAAATATGAGAACGGTATCCTGAGATTG	344_381	-	HSP20	PF00011.24	6.6e-19	66.4	0.2	8e-19	66.2	0.2	1.1	1	0	0	1	1	1	1	-	1	AAGGAGAAATGACTTATGATGATGCCTAGTATTTTTGGAGAAAACTTATTTGATGATGATTGGATGAACTTCCCATTTGAGCAGGATTTCTGGGGAAAGAAAAATCCGTTATATGGTAAGCACGCTAAGAACATGATGAAGACAGATATCCGTGAACATGATGAGGGATATGAAGTAGATATTGATCTTCCGGGATTTAAGAAAGATGAGATCAGCATTGAACTTGAGAACGGTTACCTGACCGTATCTGCAGCTAAGGGTCTTGATAAAGACGAGGAAGATAAGAAAGGTAAATACATCCGTAAGGAGCGTTATGCCGGAGCAATGCAGAGAAGCTTCTATGTCGGTGAGAATCTGACAGACGAAGATATCAAAGCAAAATATGAGAACGGTATCCTGAGATTG
393704	AAGGAGAAATGACTTATGATGATGCCTAGTATTTTTGGAGAAAACTTATTTGATGATGATTGGATGAACTTCCCATTTGAGCAGGATTTCTGGGGAAAGAAAAATCCGTTATATGGTAAGCACGCTAAGAACATGATGAAGACAGATATCCGTGAACATGATGAGGGATATGAAGTAGATATTGATCTTCCGGGATTTAAGAAAGATGAGATCAGCATTGAACTTGAGAACGGTTACCTGACCGTATCTGCAGCTAAGGGTCTTGATAAAGACGAGGAAGATAAGAAAGGTAAATACATCCGTAAGGAGCGTTATGCCGGAGCAATGCAGAGAAGCTTCTATGTCGGTGAGAATCTGACAGACGAAGATATCAAAGCAAAATATGAGAACGGTATCCTGAAATTG	344_382	-	ArsA_HSP20	PF17886.4	2.7e-08	31.8	0.0	4e-08	31.2	0.0	1.3	1	0	0	1	1	1	1	-	1	AAGGAGAAATGACTTATGATGATGCCTAGTATTTTTGGAGAAAACTTATTTGATGATGATTGGATGAACTTCCCATTTGAGCAGGATTTCTGGGGAAAGAAAAATCCGTTATATGGTAAGCACGCTAAGAACATGATGAAGACAGATATCCGTGAACATGATGAGGGATATGAAGTAGATATTGATCTTCCGGGATTTAAGAAAGATGAGATCAGCATTGAACTTGAGAACGGTTACCTGACCGTATCTGCAGCTAAGGGTCTTGATAAAGACGAGGAAGATAAGAAAGGTAAATACATCCGTAAGGAGCGTTATGCCGGAGCAATGCAGAGAAGCTTCTATGTCGGTGAGAATCTGACAGACGAAGATATCAAAGCAAAATATGAGAACGGTATCCTGAAATTG
393705	AAGGAGAAATGACTTATGATGATGCCTAGTATTTTTGGAGAAAACTTATTTGATGATGATTGGATGAACTTCCCATTTGAGCAGGATTTCTGGGGAAAGAAAAATCCGTTATATGGTAAGCACGCTAAGAACATGATGAAGACAGATATCCGTGAACATGATGAGGGATATGAAGTAGATATTGATCTTCCGGGATTTAAGAAAGATGAGATCAGCATTGAACTTGAGAACGGTTACCTGACCGTATCTGCAGCTAAGGGTCTTGATAAAGACGAGGAAGATAAGAAAGGTAAATACATCCGTAAGGAGCGTTATGCCGGAGCAATGCAGAGAAGCTTCTATGTCGGTGAGAATCTGACAGACGAAGATATCAAAGCAAAATATGAGAACGGTATCCTGAAATTG	344_382	-	HSP20	PF00011.24	5e-19	66.8	0.2	6.1e-19	66.5	0.2	1.1	1	0	0	1	1	1	1	-	1	AAGGAGAAATGACTTATGATGATGCCTAGTATTTTTGGAGAAAACTTATTTGATGATGATTGGATGAACTTCCCATTTGAGCAGGATTTCTGGGGAAAGAAAAATCCGTTATATGGTAAGCACGCTAAGAACATGATGAAGACAGATATCCGTGAACATGATGAGGGATATGAAGTAGATATTGATCTTCCGGGATTTAAGAAAGATGAGATCAGCATTGAACTTGAGAACGGTTACCTGACCGTATCTGCAGCTAAGGGTCTTGATAAAGACGAGGAAGATAAGAAAGGTAAATACATCCGTAAGGAGCGTTATGCCGGAGCAATGCAGAGAAGCTTCTATGTCGGTGAGAATCTGACAGACGAAGATATCAAAGCAAAATATGAGAACGGTATCCTGAAATTG
393706	AAGGAGAAATGACTTATGATGATGCCTAGTATTTTTGGAGAAAACTTATTTGATGATGATTGGATGAACTTTCCATTTGAGCAGGATTTCTGGGGAAAGAAAAATCCGTTATATGGTAAACATGCAAAGAACATGATGAAAACAGATATCCGTGAACATGATACCGGATATGAAGTAGATATTGATCTTCCGGGATTCAAGAAAGATGAGATCAGTGTAGAACTGGAGAATGGTTATCTGACAGTATCTGCAGCCAAAGGTCTCGATAAAGATGAGGAAGACAAGAAAGGCAAATACATCCGTAAGGAGCGTTATGCCGGAGCAATGCAGAGAAGTTTCTATGTAGGCGATGCAATCACTCAGGAAGACATTAAAGCAAAATACGAGAATGGTATTCTGAGACTG	344_383	-	ArsA_HSP20	PF17886.4	5.8e-09	33.9	0.0	8.4e-09	33.4	0.0	1.3	1	0	0	1	1	1	1	-	1	AAGGAGAAATGACTTATGATGATGCCTAGTATTTTTGGAGAAAACTTATTTGATGATGATTGGATGAACTTTCCATTTGAGCAGGATTTCTGGGGAAAGAAAAATCCGTTATATGGTAAACATGCAAAGAACATGATGAAAACAGATATCCGTGAACATGATACCGGATATGAAGTAGATATTGATCTTCCGGGATTCAAGAAAGATGAGATCAGTGTAGAACTGGAGAATGGTTATCTGACAGTATCTGCAGCCAAAGGTCTCGATAAAGATGAGGAAGACAAGAAAGGCAAATACATCCGTAAGGAGCGTTATGCCGGAGCAATGCAGAGAAGTTTCTATGTAGGCGATGCAATCACTCAGGAAGACATTAAAGCAAAATACGAGAATGGTATTCTGAGACTG
393707	AAGGAGAAATGACTTATGATGATGCCTAGTATTTTTGGAGAAAACTTATTTGATGATGATTGGATGAACTTTCCATTTGAGCAGGATTTCTGGGGAAAGAAAAATCCGTTATATGGTAAACATGCAAAGAACATGATGAAAACAGATATCCGTGAACATGATACCGGATATGAAGTAGATATTGATCTTCCGGGATTCAAGAAAGATGAGATCAGTGTAGAACTGGAGAATGGTTATCTGACAGTATCTGCAGCCAAAGGTCTCGATAAAGATGAGGAAGACAAGAAAGGCAAATACATCCGTAAGGAGCGTTATGCCGGAGCAATGCAGAGAAGTTTCTATGTAGGCGATGCAATCACTCAGGAAGACATTAAAGCAAAATACGAGAATGGTATTCTGAGACTG	344_383	-	HSP20	PF00011.24	7.8e-18	63.0	0.1	9.5e-18	62.7	0.1	1.1	1	0	0	1	1	1	1	-	1	AAGGAGAAATGACTTATGATGATGCCTAGTATTTTTGGAGAAAACTTATTTGATGATGATTGGATGAACTTTCCATTTGAGCAGGATTTCTGGGGAAAGAAAAATCCGTTATATGGTAAACATGCAAAGAACATGATGAAAACAGATATCCGTGAACATGATACCGGATATGAAGTAGATATTGATCTTCCGGGATTCAAGAAAGATGAGATCAGTGTAGAACTGGAGAATGGTTATCTGACAGTATCTGCAGCCAAAGGTCTCGATAAAGATGAGGAAGACAAGAAAGGCAAATACATCCGTAAGGAGCGTTATGCCGGAGCAATGCAGAGAAGTTTCTATGTAGGCGATGCAATCACTCAGGAAGACATTAAAGCAAAATACGAGAATGGTATTCTGAGACTG
393708	AAGGAGAAATGACTTATGATGATGCCTAGTATTTTTGGAGAAAACTTATTTGATGATGATTGGATGAACTTCCCGTTTGATCAGGATTTCTGGGGAAAAAAGAATCCGTTATATGGTAAACACGCAAAGAACATGATGAAGACAGATATCCGTGAACATGAAAAAGGATATGAAGTAGATATTGATCTTCCGGGATTCAAGAAAGACGAGATCGGCATAGAGCTTGAGAATGGTTATCTGACCGTATCAGCAGCCAAAGGTCTTGACAAAGATGAGGAAGATAAGAAAGGTAAATACATCCGTAAGGAGCGTTATGCCGGAGCAATGCAGAGAAGCTTCTATGTTGGCGAGTATGTAACACAGGAAGACATCAAAGCAAAATATGAGAATGGTATTTTGAGACTG	344_384	-	ArsA_HSP20	PF17886.4	1.5e-07	29.3	0.0	2.3e-07	28.8	0.0	1.3	1	0	0	1	1	1	1	-	1	AAGGAGAAATGACTTATGATGATGCCTAGTATTTTTGGAGAAAACTTATTTGATGATGATTGGATGAACTTCCCGTTTGATCAGGATTTCTGGGGAAAAAAGAATCCGTTATATGGTAAACACGCAAAGAACATGATGAAGACAGATATCCGTGAACATGAAAAAGGATATGAAGTAGATATTGATCTTCCGGGATTCAAGAAAGACGAGATCGGCATAGAGCTTGAGAATGGTTATCTGACCGTATCAGCAGCCAAAGGTCTTGACAAAGATGAGGAAGATAAGAAAGGTAAATACATCCGTAAGGAGCGTTATGCCGGAGCAATGCAGAGAAGCTTCTATGTTGGCGAGTATGTAACACAGGAAGACATCAAAGCAAAATATGAGAATGGTATTTTGAGACTG
393709	AAGGAGAAATGACTTATGATGATGCCTAGTATTTTTGGAGAAAACTTATTTGATGATGATTGGATGAACTTCCCGTTTGATCAGGATTTCTGGGGAAAAAAGAATCCGTTATATGGTAAACACGCAAAGAACATGATGAAGACAGATATCCGTGAACATGAAAAAGGATATGAAGTAGATATTGATCTTCCGGGATTCAAGAAAGACGAGATCGGCATAGAGCTTGAGAATGGTTATCTGACCGTATCAGCAGCCAAAGGTCTTGACAAAGATGAGGAAGATAAGAAAGGTAAATACATCCGTAAGGAGCGTTATGCCGGAGCAATGCAGAGAAGCTTCTATGTTGGCGAGTATGTAACACAGGAAGACATCAAAGCAAAATATGAGAATGGTATTTTGAGACTG	344_384	-	HSP20	PF00011.24	1.2e-17	62.3	0.1	1.5e-17	62.1	0.1	1.1	1	0	0	1	1	1	1	-	1	AAGGAGAAATGACTTATGATGATGCCTAGTATTTTTGGAGAAAACTTATTTGATGATGATTGGATGAACTTCCCGTTTGATCAGGATTTCTGGGGAAAAAAGAATCCGTTATATGGTAAACACGCAAAGAACATGATGAAGACAGATATCCGTGAACATGAAAAAGGATATGAAGTAGATATTGATCTTCCGGGATTCAAGAAAGACGAGATCGGCATAGAGCTTGAGAATGGTTATCTGACCGTATCAGCAGCCAAAGGTCTTGACAAAGATGAGGAAGATAAGAAAGGTAAATACATCCGTAAGGAGCGTTATGCCGGAGCAATGCAGAGAAGCTTCTATGTTGGCGAGTATGTAACACAGGAAGACATCAAAGCAAAATATGAGAATGGTATTTTGAGACTG
393710	AAGGAGTCGCAAGATGTCCATTGAATTTAATGGGCAAAGAGCATCTGGATATTCATATTTATTCTGACAAAATTTCATTAGAAATATTCAGCAATGATTATCAGAATAATTTTTCTTGTAATATATATAATGTGGATGATGATCAGAAAAATGAAGTGAAAGCAATTGGCGGAGATCTGGTTATTGAAAGCATTCGGTCATGGGAACTTGAAAAGACAATGAAATAAAATGAAAATTATATGATTGAGGACGGGATAGTGTGGAAAAACATTATCCCGTTTTTATGTGCACTTTGCAGTACATGTCACCAATGGATGTGATTAACGTGAGGGGAAGTTGAAGAAGAGTGAATAAATTGAAATCTGAAAGAAAATACTTTTATTATATCACTTCAAAGTAACTTGA	344_385	-	Glyco_hydro_32C	PF08244.15	0.00014	20.3	0.0	0.00017	20.0	0.0	1.1	1	0	0	1	1	1	1	-	3	AAGGAGTCGCAAGATGTCCATTGAATTTAATGGGCAAAGAGCATCTGGATATTCATATTTATTCTGACAAAATTTCATTAGAAATATTCAGCAATGATTATCAGAATAATTTTTCTTGTAATATATATAATGTGGATGATGATCAGAAAAATGAAGTGAAAGCAATTGGCGGAGATCTGGTTATTGAAAGCATTCGGTCATGGGAACTTGAAAAGACAATGAAATAAAATGAAAATTATATGATTGAGGACGGGATAGTGTGGAAAAACATTATCCCGTTTTTATGTGCACTTTGCAGTACATGTCACCAATGGATGTGATTAACGTGAGGGGAAGTTGAAGAAGAGTGAATAAATTGAAATCTGAAAGAAAATACTTTTATTATATCACTTCAAAGTAACTTGA
393711	AAGGATTAGCGAAACACTTTCACTAAACTAATATGTCGCCGCCCATACGGGCAGGCAGGGCAAAGTTAGAAAATGTTTTTCAAATACGAACACCACGCGGGGTATTGTACGGACAAATTTCGCACGAAAGTTCCGGAAAATCAAGATTGACCCGACGAAAAGTTTATCGTTATTTGGGAACATATACACCTGAATTCAGAAACGGGAGAAGCGATAAAAAAACACGGGACGATGCCCGTAAAGAAGAACTCAAAAAGACGACCGAAGAACAGCGTAGGAAATCTATACTAAAGAAATACAGGGAACCACGAAAACAACGACCGGAAAAACGGGATGCAGGGGGGGGGAAATCCAATGCCGCTTATCCGGTGACAAACAGTAAGTATTTATACTACTTTTCACGAA	344_386	-	DUF5472	PF17566.5	0.039	12.4	0.1	0.039	12.4	0.1	2.2	3	0	0	3	3	3	0	-	2	AAGGATTAGCGAAACACTTTCACTAAACTAATATGTCGCCGCCCATACGGGCAGGCAGGGCAAAGTTAGAAAATGTTTTTCAAATACGAACACCACGCGGGGTATTGTACGGACAAATTTCGCACGAAAGTTCCGGAAAATCAAGATTGACCCGACGAAAAGTTTATCGTTATTTGGGAACATATACACCTGAATTCAGAAACGGGAGAAGCGATAAAAAAACACGGGACGATGCCCGTAAAGAAGAACTCAAAAAGACGACCGAAGAACAGCGTAGGAAATCTATACTAAAGAAATACAGGGAACCACGAAAACAACGACCGGAAAAACGGGATGCAGGGGGGGGGAAATCCAATGCCGCTTATCCGGTGACAAACAGTAAGTATTTATACTACTTTTCACGAA
393712	AAGGATTAGCGAAACACTTTCACTAAACTAATATGTCGCCGCCCATACGGGCAGGCAGGGCAAAGTTAGAAAATGTTTTTCAAATACGAACACCACGCGGGGTATTGTACGGACAAATTTCGCACGAAAGTTCCGGAAAATCAAGATTGACCCGACGAAAAGTTTATCGTTATTTGGGAACATATACACCTGAATTCAGAAACGGGAGAAGCGATAAAAAAACACGGGACGATGCCCGTAAAGAAGAACTCAAAAAGACGACCGAAGAACAGCGTAGGAAATCTATACTAAAGAAATACAGGGAACCACGAAAACAACGACCGGAAAAACGGGATGCAGGGGGGGGGAAATCCAATACCGCTTATCCGGTGACAAACAGTAAGTATTTATACCACTTTTCACGAA	344_387	-	DUF5472	PF17566.5	0.021	13.3	1.3	0.039	12.4	0.1	1.9	2	0	0	2	2	2	0	-	2	AAGGATTAGCGAAACACTTTCACTAAACTAATATGTCGCCGCCCATACGGGCAGGCAGGGCAAAGTTAGAAAATGTTTTTCAAATACGAACACCACGCGGGGTATTGTACGGACAAATTTCGCACGAAAGTTCCGGAAAATCAAGATTGACCCGACGAAAAGTTTATCGTTATTTGGGAACATATACACCTGAATTCAGAAACGGGAGAAGCGATAAAAAAACACGGGACGATGCCCGTAAAGAAGAACTCAAAAAGACGACCGAAGAACAGCGTAGGAAATCTATACTAAAGAAATACAGGGAACCACGAAAACAACGACCGGAAAAACGGGATGCAGGGGGGGGGAAATCCAATACCGCTTATCCGGTGACAAACAGTAAGTATTTATACCACTTTTCACGAA
393713	AAGGATTAGCGAAACACTTTCACTAAACAATATGTCGCCATCCGTCGGGGACGGCACTGCAAAGTTAGTGAATGTTTCCTAATACACAACACGCTCTGGGGTATTGCCACCGCAAAGTTCCACAAAACAAAGTTTTTCTGCAACGGCCGACGGCCGGATCGAAAATTATATTCGTTGTAATTTGGGTGAAAAGTTTTTGTGTGTAAAGAGGGGGATGTTTGTAGTGTGTTGTTTTTCAGAATATTAATTGTGTGAAATTTTGATGTGCGGAAATGTTGTTTTGTCGGTGTACGGTTCGGAGATAAAAGGAAAAAGTGCTGGAATTTTGGGTGCGAACTATTTTTTCCGTTGTGTTGTATTAACTATTTGATACCTTGCTGGATAAGAGGTAAAACTTGTCGTGTT	344_388																				AAGGATTAGCGAAACACTTTCACTAAACAATATGTCGCCATCCGTCGGGGACGGCACTGCAAAGTTAGTGAATGTTTCCTAATACACAACACGCTCTGGGGTATTGCCACCGCAAAGTTCCACAAAACAAAGTTTTTCTGCAACGGCCGACGGCCGGATCGAAAATTATATTCGTTGTAATTTGGGTGAAAAGTTTTTGTGTGTAAAGAGGGGGATGTTTGTAGTGTGTTGTTTTTCAGAATATTAATTGTGTGAAATTTTGATGTGCGGAAATGTTGTTTTGTCGGTGTACGGTTCGGAGATAAAAGGAAAAAGTGCTGGAATTTTGGGTGCGAACTATTTTTTCCGTTGTGTTGTATTAACTATTTGATACCTTGCTGGATAAGAGGTAAAACTTGTCGTGTT
393714	AAGGATTAGCGAAACACTTTCACTAAATTAATACGTCGCCATCCTTTGAATGGCATTGCAAAATTAGAAAATGTTTCTTAAAACACAAGGCTCAAATGGGGTATTGCAGGACAAATTTCGGTAAAAAGTTTCTGAAAATCAATATTGACATTGAACAATGTTATTTCAATTTGGGGTCATCTATTTTGATCTAAAAACAAAGCGGGACGGTCTTTGTGCTCCGTCCCGCTTTGTGGCTATATCTTCATTCCTCGTCTTTGTTCTGTCCTCTCGATGTCTATTCCCATTCCCTCGTACATCTCCTTTCGCTGCTGTTTGAACCACACGTCATCGTCTTTCCCGTTTATGGTGAACTGAAATCCGCTGGGGCCATCCTTGTCGGGTTTGAGTTGCAGAACGACATCG	344_389																				AAGGATTAGCGAAACACTTTCACTAAATTAATACGTCGCCATCCTTTGAATGGCATTGCAAAATTAGAAAATGTTTCTTAAAACACAAGGCTCAAATGGGGTATTGCAGGACAAATTTCGGTAAAAAGTTTCTGAAAATCAATATTGACATTGAACAATGTTATTTCAATTTGGGGTCATCTATTTTGATCTAAAAACAAAGCGGGACGGTCTTTGTGCTCCGTCCCGCTTTGTGGCTATATCTTCATTCCTCGTCTTTGTTCTGTCCTCTCGATGTCTATTCCCATTCCCTCGTACATCTCCTTTCGCTGCTGTTTGAACCACACGTCATCGTCTTTCCCGTTTATGGTGAACTGAAATCCGCTGGGGCCATCCTTGTCGGGTTTGAGTTGCAGAACGACATCG
393715	AAGGCTGGTGTTCTACCATTGAACTACACCCGCATATCGCTGTGCTTGCGTTGCGTTTGTGTTTCGCTCGCTTCAACGATATTGAGTATATCTTATTACTCAGTATTTGTCAACAGGTTTTTTTAATTTTTTCAATTTTTTTTATTTTATATTTTTTCTTGTTTTTATATACATAAAATGACTTAGTTTTCCCAGTCCCAGACATCTGTCTTGGAAACGGCACTTCTTGATTTCTTGATCACAAGTTCCGGGCTCTTGGCACTGACTTTGGTGTTTGCCGGAATGGATTCTGTGATGAAAGTGTTACCACCGATGATCGTATTTTCTCCGATCACAGTCTCACCGCCAAGTACAGATGCATTGGAATAGATCGTCACATTGTCGCGGATCGTTGGATGACGTTTG	344_390	-	DUF5407	PF17401.5	0.02	13.6	0.0	0.04	12.6	0.0	1.5	1	0	0	1	1	1	0	-	-2	AAGGCTGGTGTTCTACCATTGAACTACACCCGCATATCGCTGTGCTTGCGTTGCGTTTGTGTTTCGCTCGCTTCAACGATATTGAGTATATCTTATTACTCAGTATTTGTCAACAGGTTTTTTTAATTTTTTCAATTTTTTTTATTTTATATTTTTTCTTGTTTTTATATACATAAAATGACTTAGTTTTCCCAGTCCCAGACATCTGTCTTGGAAACGGCACTTCTTGATTTCTTGATCACAAGTTCCGGGCTCTTGGCACTGACTTTGGTGTTTGCCGGAATGGATTCTGTGATGAAAGTGTTACCACCGATGATCGTATTTTCTCCGATCACAGTCTCACCGCCAAGTACAGATGCATTGGAATAGATCGTCACATTGTCGCGGATCGTTGGATGACGTTTG
393716	AAGGCTGGTGTTCTACCATTGAACTACACCCGCATATCGCTGTGCTTGCGTTGCGTTTGTGTTTCGCTCGCTTCAACGATATTGAGTATATCTTATTACTCAGTATTTGTCAACAGGTTTTTTTAATTTTTTCAATTTTTTTTATTTTATATTTTTTCTTGTTTTTATATACATAAAATGACTTAGTTTTCCCAGTCCCAGACATCTGTCTTGGAAACGGCACTTCTTGATTTCTTGATCACAAGTTCCGGGCTCTTGGCACTGACTTTGGTGTTTGCCGGAATGGATTCTGTGATGAAAGTGTTACCACCGATGATCGTATTTTCTCCGATCACAGTCTCACCGCCAAGTACAGATGCATTGGAATAGATCGTCACATTGTCGCGGATCGTTGGATGACGTTTG	344_390	-	Gsf2	PF11055.11	0.049	10.8	0.1	0.061	10.5	0.1	1.1	1	0	0	1	1	1	0	-	3	AAGGCTGGTGTTCTACCATTGAACTACACCCGCATATCGCTGTGCTTGCGTTGCGTTTGTGTTTCGCTCGCTTCAACGATATTGAGTATATCTTATTACTCAGTATTTGTCAACAGGTTTTTTTAATTTTTTCAATTTTTTTTATTTTATATTTTTTCTTGTTTTTATATACATAAAATGACTTAGTTTTCCCAGTCCCAGACATCTGTCTTGGAAACGGCACTTCTTGATTTCTTGATCACAAGTTCCGGGCTCTTGGCACTGACTTTGGTGTTTGCCGGAATGGATTCTGTGATGAAAGTGTTACCACCGATGATCGTATTTTCTCCGATCACAGTCTCACCGCCAAGTACAGATGCATTGGAATAGATCGTCACATTGTCGCGGATCGTTGGATGACGTTTG
393717	AAGGCTGGTGTTCTACCATTGAACTACACCCGCATATCGCTGTGCTTGCGTTGCGTTTGTGTTTCGCTCGCTTCAACGATATTGAGTATATCTTATTACTCAGTATTTGTCAACAGGTTTTTTTAATTTTTTCAATTTTTTTTATTTTATATTTTTTCTTGTTTTTATATACATAAAATGACTTAGTTTTCCCAGTCCCAGACATCTGTCTTGGAAACGGCACTTCTTGATTTCTTGATCACAAGTTCCGGGCTCTTGGCACTGACTTTGGTGTTTGCCGGAATGGATTCTGTGATGAAAGTGTTACCACCGATGATCGTATTTTCTCCGATCACAGTCTCACCGCCAAGTACAGATGCATTGGAATAGATCGTCACATTGTCGCGGATCGTTGGATGACGTTTG	344_390	-	Hexapep	PF00132.27	4.1e-06	24.8	2.1	9.2e-06	23.7	2.1	1.6	1	1	0	1	1	1	1	-	-2	AAGGCTGGTGTTCTACCATTGAACTACACCCGCATATCGCTGTGCTTGCGTTGCGTTTGTGTTTCGCTCGCTTCAACGATATTGAGTATATCTTATTACTCAGTATTTGTCAACAGGTTTTTTTAATTTTTTCAATTTTTTTTATTTTATATTTTTTCTTGTTTTTATATACATAAAATGACTTAGTTTTCCCAGTCCCAGACATCTGTCTTGGAAACGGCACTTCTTGATTTCTTGATCACAAGTTCCGGGCTCTTGGCACTGACTTTGGTGTTTGCCGGAATGGATTCTGTGATGAAAGTGTTACCACCGATGATCGTATTTTCTCCGATCACAGTCTCACCGCCAAGTACAGATGCATTGGAATAGATCGTCACATTGTCGCGGATCGTTGGATGACGTTTG
393718	AAGGCTGGTGTTCTACCATTGAACTACACCCGCATATCGCTGTGCTTGCGTTGCGTTTGTGTTTCGCTCGCTTCAACGATATTGAGTATATCTTATTACTCAGTATTTGTCAACAGGTTTTTTTAATTTTTTCAATTTTTTTTATTTTATATTTTTTCTTGTTTTTATATACATAAAATGACTTAGTTTTCCCAGTCCCAGACATCTGTCTTGGAAACGGCACTTCTTGATTTCTTGATCACAAGTTCCGGGCTCTTGGCACTGACTTTGGTGTTTGCCGGAATGGATTCTGTGATGAAAGTGTTACCACCGATGATCGTATTTTCTCCGATCACAGTCTCACCGCCAAGTACAGATGCATTGGAATAGATCGTCACATTGTCGCGGATCGTTGGATGACGTTTG	344_390	-	Hexapep_2	PF14602.9	0.021	13.0	1.3	0.18	10.0	0.3	2.1	2	0	0	2	2	2	0	-	-2	AAGGCTGGTGTTCTACCATTGAACTACACCCGCATATCGCTGTGCTTGCGTTGCGTTTGTGTTTCGCTCGCTTCAACGATATTGAGTATATCTTATTACTCAGTATTTGTCAACAGGTTTTTTTAATTTTTTCAATTTTTTTTATTTTATATTTTTTCTTGTTTTTATATACATAAAATGACTTAGTTTTCCCAGTCCCAGACATCTGTCTTGGAAACGGCACTTCTTGATTTCTTGATCACAAGTTCCGGGCTCTTGGCACTGACTTTGGTGTTTGCCGGAATGGATTCTGTGATGAAAGTGTTACCACCGATGATCGTATTTTCTCCGATCACAGTCTCACCGCCAAGTACAGATGCATTGGAATAGATCGTCACATTGTCGCGGATCGTTGGATGACGTTTG
393719	AAGGCTGTTGCTCTATCCAGCTGAGCTAAGGGCGCATCTGATTAATCAAAAAGCAGCAAAACCGCCGCTCTGGACGAGAATATAACGATTTATAAACTTTAAGTCAAGTAAAATCTGCAGAAAATAGCGATAAATACCCTCACCTTTCCTCATAAATCATAAAGCGTTTCCGCTCGTTCCGATTGCTAAAAAAGCCACCCCTGAAGGCGGCTTTCCTTTACAGGTCGGGACAGGCGGATTGCTTTCAGCGCACAGGCGCAATTTTTGCTTTTAAGCAAAACCGGCGATACTCCCGTCTCGCCTTTGCTGGTAGTCGAACCGTCTTCTCGACGGTTCAAATTCTGTGTTCGCCAAAAGCCACAAAAAAACCTACCACAAGGGTAGGTTTTTTCTGTCTGGTCGGGA	344_391																				AAGGCTGTTGCTCTATCCAGCTGAGCTAAGGGCGCATCTGATTAATCAAAAAGCAGCAAAACCGCCGCTCTGGACGAGAATATAACGATTTATAAACTTTAAGTCAAGTAAAATCTGCAGAAAATAGCGATAAATACCCTCACCTTTCCTCATAAATCATAAAGCGTTTCCGCTCGTTCCGATTGCTAAAAAAGCCACCCCTGAAGGCGGCTTTCCTTTACAGGTCGGGACAGGCGGATTGCTTTCAGCGCACAGGCGCAATTTTTGCTTTTAAGCAAAACCGGCGATACTCCCGTCTCGCCTTTGCTGGTAGTCGAACCGTCTTCTCGACGGTTCAAATTCTGTGTTCGCCAAAAGCCACAAAAAAACCTACCACAAGGGTAGGTTTTTTCTGTCTGGTCGGGA
393720	AAGGGCTTTCCGATCGCCCTTTGGAAACCTTCGGCGCCACCCAAGTTAATTGGTTTTTATTGAAAGTTTTTAGTTAGTGTACCTTTCGTCCCCATGCAACATGCAAAACCAAGAAACACGGGTGTGCACTGCGAAGGGGTCAAGGGGGCGACCGCAGACTTCGTCTGTTTTCATTGCCCCTCCTCGCCTCCGCAGAGGCGAAACCCCTGCATCGCAAAAAACAAATTGCGAATCATAAACTGTCAACAACACAAACCAACAAAACATCCACCCAAAAAACAGGGATGCGCTTCTCACGCACCCCTGCTTTTTATTGCTTGTGTTGGCTTACTCCTGCCCAACCGCGTTGAGTTCCTGCGTCAGGCGCCACTTGGTCGCCGCTTCGCCCTTGCTCCATTCGAGGCA	344_392																				AAGGGCTTTCCGATCGCCCTTTGGAAACCTTCGGCGCCACCCAAGTTAATTGGTTTTTATTGAAAGTTTTTAGTTAGTGTACCTTTCGTCCCCATGCAACATGCAAAACCAAGAAACACGGGTGTGCACTGCGAAGGGGTCAAGGGGGCGACCGCAGACTTCGTCTGTTTTCATTGCCCCTCCTCGCCTCCGCAGAGGCGAAACCCCTGCATCGCAAAAAACAAATTGCGAATCATAAACTGTCAACAACACAAACCAACAAAACATCCACCCAAAAAACAGGGATGCGCTTCTCACGCACCCCTGCTTTTTATTGCTTGTGTTGGCTTACTCCTGCCCAACCGCGTTGAGTTCCTGCGTCAGGCGCCACTTGGTCGCCGCTTCGCCCTTGCTCCATTCGAGGCA
393721	AAGGGGGATGCCCTAAATTGAGTGCTTGTGCAAGGTCTGTTGCTCCATCTGTCCGGTATACGGGTCTACAAATATATGTTAAATTTAAAACTAGTTAATTAACGAAGTTCTGTTTAGGGCACACTTATGTATCCTTTCAAACGAATACCATAAATTGAGTGCTTACCGCTGTTATTCAGTGGTTACGCTCATTAGTTGTTTACTTTAATCTATGAGTATAAAAAGAAATTTTGCTTACAGTGGTTTCTTGACTATGGCAGGCTATGTTTTCCCTTTGATAACATATCCATACGTATCTAGAGTCTTAGGTGTTACAAATATTGGGAAATGTAATTTCATAGATAATATTATTCAATGTTTTGTATTGATTTCAATGTTAGGAATAGCAACGGTTGGCATTAGGGA	344_393	-	DUF5088	PF17008.8	0.018	13.2	0.0	0.026	12.7	0.0	1.2	1	0	0	1	1	1	0	-	-2	AAGGGGGATGCCCTAAATTGAGTGCTTGTGCAAGGTCTGTTGCTCCATCTGTCCGGTATACGGGTCTACAAATATATGTTAAATTTAAAACTAGTTAATTAACGAAGTTCTGTTTAGGGCACACTTATGTATCCTTTCAAACGAATACCATAAATTGAGTGCTTACCGCTGTTATTCAGTGGTTACGCTCATTAGTTGTTTACTTTAATCTATGAGTATAAAAAGAAATTTTGCTTACAGTGGTTTCTTGACTATGGCAGGCTATGTTTTCCCTTTGATAACATATCCATACGTATCTAGAGTCTTAGGTGTTACAAATATTGGGAAATGTAATTTCATAGATAATATTATTCAATGTTTTGTATTGATTTCAATGTTAGGAATAGCAACGGTTGGCATTAGGGA
393722	AAGGGGGATGCCCTAAATTGAGTGCTTGTGCAAGGTCTGTTGCTCCATCTGTCCGGTATACGGGTCTACAAATATATGTTAAATTTAAAACTAGTTAATTAACGAAGTTCTGTTTAGGGCACACTTATGTATCCTTTCAAACGAATACCATAAATTGAGTGCTTACCGCTGTTATTCAGTGGTTACGCTCATTAGTTGTTTACTTTAATCTATGAGTATAAAAAGAAATTTTGCTTACAGTGGTTTCTTGACTATGGCAGGCTATGTTTTCCCTTTGATAACATATCCATACGTATCTAGAGTCTTAGGTGTTACAAATATTGGGAAATGTAATTTCATAGATAATATTATTCAATGTTTTGTATTGATTTCAATGTTAGGAATAGCAACGGTTGGCATTAGGGA	344_393	-	FLYWCH	PF04500.19	0.014	14.0	3.5	0.023	13.3	3.5	1.4	1	0	0	1	1	1	0	-	-3	AAGGGGGATGCCCTAAATTGAGTGCTTGTGCAAGGTCTGTTGCTCCATCTGTCCGGTATACGGGTCTACAAATATATGTTAAATTTAAAACTAGTTAATTAACGAAGTTCTGTTTAGGGCACACTTATGTATCCTTTCAAACGAATACCATAAATTGAGTGCTTACCGCTGTTATTCAGTGGTTACGCTCATTAGTTGTTTACTTTAATCTATGAGTATAAAAAGAAATTTTGCTTACAGTGGTTTCTTGACTATGGCAGGCTATGTTTTCCCTTTGATAACATATCCATACGTATCTAGAGTCTTAGGTGTTACAAATATTGGGAAATGTAATTTCATAGATAATATTATTCAATGTTTTGTATTGATTTCAATGTTAGGAATAGCAACGGTTGGCATTAGGGA
393723	AAGGGGGATGCCCTAAATTGAGTGCTTGTGCAAGGTCTGTTGCTCCATCTGTCCGGTATACGGGTCTACAAATATATGTTAAATTTAAAACTAGTTAATTAACGAAGTTCTGTTTAGGGCACACTTATGTATCCTTTCAAACGAATACCATAAATTGAGTGCTTACCGCTGTTATTCAGTGGTTACGCTCATTAGTTGTTTACTTTAATCTATGAGTATAAAAAGAAATTTTGCTTACAGTGGTTTCTTGACTATGGCAGGCTATGTTTTCCCTTTGATAACATATCCATACGTATCTAGAGTCTTAGGTGTTACAAATATTGGGAAATGTAATTTCATAGATAATATTATTCAATGTTTTGTATTGATTTCAATGTTAGGAATAGCAACGGTTGGCATTAGGGA	344_393	-	Polysacc_synt	PF01943.20	6.8e-07	27.4	2.2	9e-07	27.0	2.2	1.2	1	0	0	1	1	1	1	-	2	AAGGGGGATGCCCTAAATTGAGTGCTTGTGCAAGGTCTGTTGCTCCATCTGTCCGGTATACGGGTCTACAAATATATGTTAAATTTAAAACTAGTTAATTAACGAAGTTCTGTTTAGGGCACACTTATGTATCCTTTCAAACGAATACCATAAATTGAGTGCTTACCGCTGTTATTCAGTGGTTACGCTCATTAGTTGTTTACTTTAATCTATGAGTATAAAAAGAAATTTTGCTTACAGTGGTTTCTTGACTATGGCAGGCTATGTTTTCCCTTTGATAACATATCCATACGTATCTAGAGTCTTAGGTGTTACAAATATTGGGAAATGTAATTTCATAGATAATATTATTCAATGTTTTGTATTGATTTCAATGTTAGGAATAGCAACGGTTGGCATTAGGGA
393724	AAGGGGGATGCCCTAAATTGAGTGCTTACAAATTGAGTGCTTACCCAAGTTCTCTTTATAAAGAACGCTAAACTGGTGAATACGATAAAATACTTTAATTATGAAGAATCAGAGTGATAAACTATATAGGAGTAATAATCTGTATTGAACCTTATTCTTTTTGCAGGGAAGGGCCTCCTGTTAATTCAAAACAAGAAGATGTTTATAAAAAATAAATTCATATCCGACCATGTGACCAAGCGGTCACAGTCGATGTTCCTCAACGATATTGAGGCAAATAGAGAGAAGCTCACGGCCGAGATTCAGGGTAAGAGCGTGTGTGTGATAGGCGGAGCCGGTTCCATTGGTAGTAGCTTTATCAGAGCCGTGCTGCCCTTCAAGCCATCGAAGCTCATAGTGATAGAC	344_394	-	2-Hacid_dh_C	PF02826.22	0.015	13.1	0.0	0.019	12.7	0.0	1.2	1	0	0	1	1	1	0	-	1	AAGGGGGATGCCCTAAATTGAGTGCTTACAAATTGAGTGCTTACCCAAGTTCTCTTTATAAAGAACGCTAAACTGGTGAATACGATAAAATACTTTAATTATGAAGAATCAGAGTGATAAACTATATAGGAGTAATAATCTGTATTGAACCTTATTCTTTTTGCAGGGAAGGGCCTCCTGTTAATTCAAAACAAGAAGATGTTTATAAAAAATAAATTCATATCCGACCATGTGACCAAGCGGTCACAGTCGATGTTCCTCAACGATATTGAGGCAAATAGAGAGAAGCTCACGGCCGAGATTCAGGGTAAGAGCGTGTGTGTGATAGGCGGAGCCGGTTCCATTGGTAGTAGCTTTATCAGAGCCGTGCTGCCCTTCAAGCCATCGAAGCTCATAGTGATAGAC
393725	AAGGGGGATGCCCTAAATTGAGTGCTTACAAATTGAGTGCTTACCCAAGTTCTCTTTATAAAGAACGCTAAACTGGTGAATACGATAAAATACTTTAATTATGAAGAATCAGAGTGATAAACTATATAGGAGTAATAATCTGTATTGAACCTTATTCTTTTTGCAGGGAAGGGCCTCCTGTTAATTCAAAACAAGAAGATGTTTATAAAAAATAAATTCATATCCGACCATGTGACCAAGCGGTCACAGTCGATGTTCCTCAACGATATTGAGGCAAATAGAGAGAAGCTCACGGCCGAGATTCAGGGTAAGAGCGTGTGTGTGATAGGCGGAGCCGGTTCCATTGGTAGTAGCTTTATCAGAGCCGTGCTGCCCTTCAAGCCATCGAAGCTCATAGTGATAGAC	344_394	-	Polysacc_synt_2	PF02719.18	0.00025	18.7	0.1	0.0004	18.1	0.1	1.3	1	0	0	1	1	1	1	-	1	AAGGGGGATGCCCTAAATTGAGTGCTTACAAATTGAGTGCTTACCCAAGTTCTCTTTATAAAGAACGCTAAACTGGTGAATACGATAAAATACTTTAATTATGAAGAATCAGAGTGATAAACTATATAGGAGTAATAATCTGTATTGAACCTTATTCTTTTTGCAGGGAAGGGCCTCCTGTTAATTCAAAACAAGAAGATGTTTATAAAAAATAAATTCATATCCGACCATGTGACCAAGCGGTCACAGTCGATGTTCCTCAACGATATTGAGGCAAATAGAGAGAAGCTCACGGCCGAGATTCAGGGTAAGAGCGTGTGTGTGATAGGCGGAGCCGGTTCCATTGGTAGTAGCTTTATCAGAGCCGTGCTGCCCTTCAAGCCATCGAAGCTCATAGTGATAGAC
393726	AAGGGTGTTAACCTTGCTCCGAAGGAGAAGGTCCTGGCGGAGCCAGGGGATGAGATGCAGTTCTTGCAGCATTGCTGCGGTTGTAAAGGTTTTCGCTTGCTGCTTCCGCAGCGCCGCAAAAATGCCAAGGTACGCCTTCTTATCAATAAGCTCTTTTATAAGTACACCGTACAACCTCGCTTCGCTCGCAGAACCATATATAAAGCCCAATGAATAATCAACCCTATCCGAGCGGCATCAGCAACGGGGCCGCCCACCTTCCCCGTCTGGGAAGGCGAGTATATACCACACAACCTCACTCCGTTCGCAGAAATACAACTCATCCGCCCGACATCAGAATTTGAGGTCGCGCACCTTCTCTGCTAGAGCAAGGTCAAGTTCAAAACCACACAACCTCGCTTCGCT	344_395																				AAGGGTGTTAACCTTGCTCCGAAGGAGAAGGTCCTGGCGGAGCCAGGGGATGAGATGCAGTTCTTGCAGCATTGCTGCGGTTGTAAAGGTTTTCGCTTGCTGCTTCCGCAGCGCCGCAAAAATGCCAAGGTACGCCTTCTTATCAATAAGCTCTTTTATAAGTACACCGTACAACCTCGCTTCGCTCGCAGAACCATATATAAAGCCCAATGAATAATCAACCCTATCCGAGCGGCATCAGCAACGGGGCCGCCCACCTTCCCCGTCTGGGAAGGCGAGTATATACCACACAACCTCACTCCGTTCGCAGAAATACAACTCATCCGCCCGACATCAGAATTTGAGGTCGCGCACCTTCTCTGCTAGAGCAAGGTCAAGTTCAAAACCACACAACCTCGCTTCGCT
393727	AAGGTCGCAGGTTCAAATCCTGCTCCCGTAACCATTTGAAAGCCCTGCAAGTCAAAAGCTTGCAGGGCTTTTTCGTGCCCCTGCGCCATGGGGCGGAAGTAATTCTTTTAAGAAGGTCATCCTTGAAAGGGAAGTGGCGGTGAACGGGTATTTTATGGCCGTGTGGAGCAATGGTGCGCCGTTACTGCCGTCTTTGGCCTTGTGGCGATTACGGACAAAGGGTATGGTGCAGCAAGATAATCTGCGCCACTGGACGGCATGACGAAGGAAAACGGCCCGTTGCCCGGCCGGAAACGATCGTTTGCATCCCTTCCGTGGCGCCGCTCCGGCTGAATAATATAAAACACTACAATAATGGGAAACTCAATTGACCATGGCATGTTCCGGAAGTCCGTCCTGCTGGCT	344_396	-	DUF5323	PF17257.5	0.0061	14.9	0.6	0.011	14.1	0.6	1.4	1	0	0	1	1	1	1	-	-2	AAGGTCGCAGGTTCAAATCCTGCTCCCGTAACCATTTGAAAGCCCTGCAAGTCAAAAGCTTGCAGGGCTTTTTCGTGCCCCTGCGCCATGGGGCGGAAGTAATTCTTTTAAGAAGGTCATCCTTGAAAGGGAAGTGGCGGTGAACGGGTATTTTATGGCCGTGTGGAGCAATGGTGCGCCGTTACTGCCGTCTTTGGCCTTGTGGCGATTACGGACAAAGGGTATGGTGCAGCAAGATAATCTGCGCCACTGGACGGCATGACGAAGGAAAACGGCCCGTTGCCCGGCCGGAAACGATCGTTTGCATCCCTTCCGTGGCGCCGCTCCGGCTGAATAATATAAAACACTACAATAATGGGAAACTCAATTGACCATGGCATGTTCCGGAAGTCCGTCCTGCTGGCT
393728	AAGGTCGCAGGTTCAAATCCTGCTCCCGTAACCATTTGAAAGCCCTGCAAGTCAAAAGCTTGCAGGGCTTTTTCGTGCCCCTGCGCCATGGGGCGGAAGTAATTCTTTTAAGAAGGTCATCCTTGAAAGGGAAGTGGCGGTGAACGGGTATTTTATGGCCGTGTGGAGCAATGGTGCGCCGTTACTGCCGTCTTTGGCCTTGTGGCGATTACGGACAAAGGGTATGGTGCAGCAAGATAATCTGCGCCACTGGACGGCATGACGAAGGAAAACGGCCCGTTGCCCGGCCGGAAACGATCGTTTGCATCCCTTCCGTGGCGCCGCTCCGGCTGAATAATATAAAACACTACAATAATGGGAAACTCAATTGACCATGGCATGTTCCGGAAGTCCGTCCTGCTGGCT	344_396	-	zf-RVT	PF13966.9	0.035	13.2	0.8	0.036	13.2	0.0	1.4	2	0	0	2	2	2	0	-	2	AAGGTCGCAGGTTCAAATCCTGCTCCCGTAACCATTTGAAAGCCCTGCAAGTCAAAAGCTTGCAGGGCTTTTTCGTGCCCCTGCGCCATGGGGCGGAAGTAATTCTTTTAAGAAGGTCATCCTTGAAAGGGAAGTGGCGGTGAACGGGTATTTTATGGCCGTGTGGAGCAATGGTGCGCCGTTACTGCCGTCTTTGGCCTTGTGGCGATTACGGACAAAGGGTATGGTGCAGCAAGATAATCTGCGCCACTGGACGGCATGACGAAGGAAAACGGCCCGTTGCCCGGCCGGAAACGATCGTTTGCATCCCTTCCGTGGCGCCGCTCCGGCTGAATAATATAAAACACTACAATAATGGGAAACTCAATTGACCATGGCATGTTCCGGAAGTCCGTCCTGCTGGCT
393729	AAGGTGACAACTTTTTCACGTATAAGACAGGATACCTATTTCTTGGCTCGGTTGAATGAGGCTAAGGCTCTTTGGAGTTCCAATCCTACTCAGGCTGGTAGCGTACCTGTGGTGGCAATTTTGTCTTCGGTCGATCCTGATGCCAAATGCTATAAAGAAGCGATGGCACTTCTGTCGCAGGTTGCTAAAGTCGTAAAGACCGATGTGGATTATGAGACAAAGAAGAAGTATGAGGATGCTGTTGAACTAGAAAAACTACGCATCCAAACTATTGGGGAAATCGGTAAGGCGTATGCTGCAAATAGACCTATGAACCTTATATTTTTAGGACATGGCGGTGCTATCGCCACTCAGTCTCCAGTAGCAGTTCCATAATTAGATTTGATACTTGATATTTTAATAATT	344_397	-	PAC2	PF09754.12	0.025	13.1	0.1	0.033	12.6	0.1	1.1	1	0	0	1	1	1	0	-	1	AAGGTGACAACTTTTTCACGTATAAGACAGGATACCTATTTCTTGGCTCGGTTGAATGAGGCTAAGGCTCTTTGGAGTTCCAATCCTACTCAGGCTGGTAGCGTACCTGTGGTGGCAATTTTGTCTTCGGTCGATCCTGATGCCAAATGCTATAAAGAAGCGATGGCACTTCTGTCGCAGGTTGCTAAAGTCGTAAAGACCGATGTGGATTATGAGACAAAGAAGAAGTATGAGGATGCTGTTGAACTAGAAAAACTACGCATCCAAACTATTGGGGAAATCGGTAAGGCGTATGCTGCAAATAGACCTATGAACCTTATATTTTTAGGACATGGCGGTGCTATCGCCACTCAGTCTCCAGTAGCAGTTCCATAATTAGATTTGATACTTGATATTTTAATAATT
393730	AAGGTTATGCTCTACCAACTGAGCTATTTCCGCCTTTTGTTTTAACGGATGCAAAGATAAGTCATTTTATAATACCAACCAAACTTTGCACCCATTTTTTTATTTACAATCGTAAAATTCCCTCTATTTCGGCCAATTCTTCATTAGTAAAGTTCAAATTATCCAATGCATGAAGATTATCTGCCAACTGTTTCACAGAACTTGTCCCCACAATAACAGAAGTCATTCGTTCGTCTTTCAAGACCCATGCCAATGCCATCTCAGCCAAAGTCTGGCCACGACGAGCGGCTATTTCATCCAACCGACGTGCTTTTCCTACTTTATCTTCTGTCACTTGATCTACTTTCAAAAATCCGGTAGAACGGGCCGCACGAGAATGTTCCGGAATACCATGCAGATATTTTT	344_398	-	Aldo_ket_red	PF00248.24	1.5e-14	52.2	0.0	1.7e-14	52.0	0.0	1.0	1	0	0	1	1	1	1	-	-3	AAGGTTATGCTCTACCAACTGAGCTATTTCCGCCTTTTGTTTTAACGGATGCAAAGATAAGTCATTTTATAATACCAACCAAACTTTGCACCCATTTTTTTATTTACAATCGTAAAATTCCCTCTATTTCGGCCAATTCTTCATTAGTAAAGTTCAAATTATCCAATGCATGAAGATTATCTGCCAACTGTTTCACAGAACTTGTCCCCACAATAACAGAAGTCATTCGTTCGTCTTTCAAGACCCATGCCAATGCCATCTCAGCCAAAGTCTGGCCACGACGAGCGGCTATTTCATCCAACCGACGTGCTTTTCCTACTTTATCTTCTGTCACTTGATCTACTTTCAAAAATCCGGTAGAACGGGCCGCACGAGAATGTTCCGGAATACCATGCAGATATTTTT
393731	AAGGTTATGCTCTACCAACTGAGCTATTTCCGCCTTTTGTTTTAACGGATGCAAAGATAAGTCATTTTATAATACCAACCAAACTTTGCACCCATTTTTTTATTTACAATCGTAAAATTCCCTCTATTTCGGCCAATTCTTCATTAGTAAAGTTCAAATTATCCAATGCATGAAGATTATCTGCCAACTGTTTCACAGAACTTGTCCCCACAATAACAGAAGTCATTCGTTCGTCTTTCAAGACCCATGCCAATGCCATCTCAGCCAAAGTCTGGCCACGACGAGCGGCTATTTCATCCAACCGACGTGCTTTTCCTACTTTATCTTCTGTCACTTGATCTACTTTCAAAAATCCGGTAGAACGGGCCGCACGAGAATGTTCCGGAATACCATGCAGATATTTTT	344_398	-	GP46	PF07409.15	0.0093	14.4	0.1	0.013	13.9	0.1	1.3	1	0	0	1	1	1	1	-	-3	AAGGTTATGCTCTACCAACTGAGCTATTTCCGCCTTTTGTTTTAACGGATGCAAAGATAAGTCATTTTATAATACCAACCAAACTTTGCACCCATTTTTTTATTTACAATCGTAAAATTCCCTCTATTTCGGCCAATTCTTCATTAGTAAAGTTCAAATTATCCAATGCATGAAGATTATCTGCCAACTGTTTCACAGAACTTGTCCCCACAATAACAGAAGTCATTCGTTCGTCTTTCAAGACCCATGCCAATGCCATCTCAGCCAAAGTCTGGCCACGACGAGCGGCTATTTCATCCAACCGACGTGCTTTTCCTACTTTATCTTCTGTCACTTGATCTACTTTCAAAAATCCGGTAGAACGGGCCGCACGAGAATGTTCCGGAATACCATGCAGATATTTTT
393732	AAGGTTATGCTCTACCAACTGAGCTATTTCCGCCTTTTGTTTTAACGGATGCAAAGATAAGTCATTTTATAATACCAACCAAACTTTGCACCCATTTTTTTATTTACAATCGTAAAATTCCCTCTATTTCGGCCAATTCTTCATTAGTAAAGTTCAAATTATCCAATGCATGAAGATTATCTGCCAACTGTTTCACAGAACTTGTCCCCACAATAACAGAAGTCATTCGTTCGTCTTTCAAGACCCATGCCAATGCCATCTCAGCCAAAGTCTGGCCACGACGAGCGGCTATTTCATCCAACCGACGTGCTTTTCCTACTTTATCTTCTGTCACTTGATCTACTTTCAAAAATCCGGTAGAACGGGCCGCACGAGAATGTTCCGGAATACCATGCAGATATTTTT	344_398	-	HHH_2	PF12826.10	0.018	13.6	0.1	0.045	12.4	0.1	1.6	1	0	0	1	1	1	0	-	-3	AAGGTTATGCTCTACCAACTGAGCTATTTCCGCCTTTTGTTTTAACGGATGCAAAGATAAGTCATTTTATAATACCAACCAAACTTTGCACCCATTTTTTTATTTACAATCGTAAAATTCCCTCTATTTCGGCCAATTCTTCATTAGTAAAGTTCAAATTATCCAATGCATGAAGATTATCTGCCAACTGTTTCACAGAACTTGTCCCCACAATAACAGAAGTCATTCGTTCGTCTTTCAAGACCCATGCCAATGCCATCTCAGCCAAAGTCTGGCCACGACGAGCGGCTATTTCATCCAACCGACGTGCTTTTCCTACTTTATCTTCTGTCACTTGATCTACTTTCAAAAATCCGGTAGAACGGGCCGCACGAGAATGTTCCGGAATACCATGCAGATATTTTT
393733	AAGGTTATGCTCTACCAACTGAGCTATTTCCGCATTTGCAACCGTTGTTTCTCGATTGCGGTTGCAAAGGTAGGCATTTTCTTGATATCTGCAAGCATTCGGAACACTTTTTTCTCAAGAAAATGTGCATTGTGTTTTTGGCAAACGACAAATGTTTTGATTATCAACTCATTCTATCGCGATAATCTTCGTAGGAAAACTGCCTGAAGATTTCGGCTTTGCCATCCGCTGTCCACAGAGCAATGGCAGGATGGTGAATTCCATTAAACATATTCGTTTTTACCATTGTATAATGTATCATATCTTCAAAGACAATTCGTTCGCCTGCCTGCAGTTCATGGTCGAAACTCCAGGACCCCATATAATCTCCGCTCAGGCAGGAATTGCCCCCGAGACGATAGACAA	344_399	-	BrxA	PF08849.14	0.026	12.8	0.0	0.035	12.4	0.0	1.1	1	0	0	1	1	1	0	-	-3	AAGGTTATGCTCTACCAACTGAGCTATTTCCGCATTTGCAACCGTTGTTTCTCGATTGCGGTTGCAAAGGTAGGCATTTTCTTGATATCTGCAAGCATTCGGAACACTTTTTTCTCAAGAAAATGTGCATTGTGTTTTTGGCAAACGACAAATGTTTTGATTATCAACTCATTCTATCGCGATAATCTTCGTAGGAAAACTGCCTGAAGATTTCGGCTTTGCCATCCGCTGTCCACAGAGCAATGGCAGGATGGTGAATTCCATTAAACATATTCGTTTTTACCATTGTATAATGTATCATATCTTCAAAGACAATTCGTTCGCCTGCCTGCAGTTCATGGTCGAAACTCCAGGACCCCATATAATCTCCGCTCAGGCAGGAATTGCCCCCGAGACGATAGACAA
393734	AAGGTTATGCTCTACCAACTGAGCTATTTCCGCATTTGCAACCGTTGTTTCTCGATTGCGGTTGCAAAGGTAGGCATTTTCTTGATATCTGCAAGCATTCGGAACACTTTTTTCTCAAGAAAATGTGCATTGTGTTTTTGGCAAACGACAAATGTTTTGATTATCAACTCATTCTATCGCGATAATCTTCGTAGGAAAACTGCCTGAAGATTTCGGCTTTGCCATCCGCTGTCCACAGAGCAATGGCAGGATGGTGAATTCCATTAAACATATTCGTTTTTACCATTGTATAATGTATCATATCTTCAAAGACAATTCGTTCGCCTGCCTGCAGTTCATGGTCGAAACTCCAGGACCCCATATAATCTCCGCTCAGGCAGGAATTGCCCCCGAGACGATAGACAA	344_399	-	Orn_DAP_Arg_deC	PF00278.25	1.2e-05	23.8	0.1	3.6e-05	22.3	0.0	1.7	2	0	0	2	2	2	1	-	-3	AAGGTTATGCTCTACCAACTGAGCTATTTCCGCATTTGCAACCGTTGTTTCTCGATTGCGGTTGCAAAGGTAGGCATTTTCTTGATATCTGCAAGCATTCGGAACACTTTTTTCTCAAGAAAATGTGCATTGTGTTTTTGGCAAACGACAAATGTTTTGATTATCAACTCATTCTATCGCGATAATCTTCGTAGGAAAACTGCCTGAAGATTTCGGCTTTGCCATCCGCTGTCCACAGAGCAATGGCAGGATGGTGAATTCCATTAAACATATTCGTTTTTACCATTGTATAATGTATCATATCTTCAAAGACAATTCGTTCGCCTGCCTGCAGTTCATGGTCGAAACTCCAGGACCCCATATAATCTCCGCTCAGGCAGGAATTGCCCCCGAGACGATAGACAA
393735	AAGGTTATGCTCTACCAACTGAGCTATTTCCGCATTTGCAACCGTTGTTTCTCGATTGCGGTTGCAAAGGTAGGCATTTTCTTGATATCTGCAAGCATTCGGAACACTTTTTTCTCAAGAAAATGTGCATTGTGTTTTTGGCAAACGACAAATGTTTTGATTATCAACTCATTCTATCGCGATAATCTTCGTAGGAAAACTGCCTGAAGATTTCGGCTTTGCCATCCGCTGTCCACAGAGCAATGGCAGGATGGTGAATTCCATTAAACATATTCGTTTTTACCATTGTATAATGTATCATATCTTCAAAGACAATTCGTTCGCCTGCCTGCAGTTCATGGTCGAAACTCCAGGACCCCATGTAATCTCCGCTCAGGCAGGAATTGCCCCCGAGACGATAGACAA	344_400	-	BrxA	PF08849.14	0.026	12.8	0.0	0.035	12.4	0.0	1.1	1	0	0	1	1	1	0	-	-3	AAGGTTATGCTCTACCAACTGAGCTATTTCCGCATTTGCAACCGTTGTTTCTCGATTGCGGTTGCAAAGGTAGGCATTTTCTTGATATCTGCAAGCATTCGGAACACTTTTTTCTCAAGAAAATGTGCATTGTGTTTTTGGCAAACGACAAATGTTTTGATTATCAACTCATTCTATCGCGATAATCTTCGTAGGAAAACTGCCTGAAGATTTCGGCTTTGCCATCCGCTGTCCACAGAGCAATGGCAGGATGGTGAATTCCATTAAACATATTCGTTTTTACCATTGTATAATGTATCATATCTTCAAAGACAATTCGTTCGCCTGCCTGCAGTTCATGGTCGAAACTCCAGGACCCCATGTAATCTCCGCTCAGGCAGGAATTGCCCCCGAGACGATAGACAA
393736	AAGGTTATGCTCTACCAACTGAGCTATTTCCGCATTTGCAACCGTTGTTTCTCGATTGCGGTTGCAAAGGTAGGCATTTTCTTGATATCTGCAAGCATTCGGAACACTTTTTTCTCAAGAAAATGTGCATTGTGTTTTTGGCAAACGACAAATGTTTTGATTATCAACTCATTCTATCGCGATAATCTTCGTAGGAAAACTGCCTGAAGATTTCGGCTTTGCCATCCGCTGTCCACAGAGCAATGGCAGGATGGTGAATTCCATTAAACATATTCGTTTTTACCATTGTATAATGTATCATATCTTCAAAGACAATTCGTTCGCCTGCCTGCAGTTCATGGTCGAAACTCCAGGACCCCATGTAATCTCCGCTCAGGCAGGAATTGCCCCCGAGACGATAGACAA	344_400	-	Orn_DAP_Arg_deC	PF00278.25	1.2e-05	23.8	0.1	3.6e-05	22.3	0.0	1.7	2	0	0	2	2	2	1	-	-3	AAGGTTATGCTCTACCAACTGAGCTATTTCCGCATTTGCAACCGTTGTTTCTCGATTGCGGTTGCAAAGGTAGGCATTTTCTTGATATCTGCAAGCATTCGGAACACTTTTTTCTCAAGAAAATGTGCATTGTGTTTTTGGCAAACGACAAATGTTTTGATTATCAACTCATTCTATCGCGATAATCTTCGTAGGAAAACTGCCTGAAGATTTCGGCTTTGCCATCCGCTGTCCACAGAGCAATGGCAGGATGGTGAATTCCATTAAACATATTCGTTTTTACCATTGTATAATGTATCATATCTTCAAAGACAATTCGTTCGCCTGCCTGCAGTTCATGGTCGAAACTCCAGGACCCCATGTAATCTCCGCTCAGGCAGGAATTGCCCCCGAGACGATAGACAA
393737	AAGGTTATGCTCTACCAACTGAGCTATTTCCGCGATTGCGGATGCAAAGGTAGATATTTTCCTTAAACCTGCAAACATTCCGCAGACTTTTTTCACACAGAAAAGTGTACATTTTCGCCAGGCATACAAGCAGACTTTTGATTATCAACTCATTCGCCCACGATAATCTTCATAAGAAAATTGCTTGAAAACTTCAGCTTTTCCTTCTTTTGTCCACATTGCAATGGCCGGATGGTGAATTCCATTGAACATATTCGTCTTTACAGTGGTGTAATGTATCATGTCCTCAAAGACGATTCTCTCCCCTATCTGCAGCTCATGGTCGAAACTCCACAGTCCCATATAGTCGCCGCTCAAGCAGGAGTTTCCTCCAAGGCGATAGACGTAAGGGCCCGCATCGCCCAT	344_401	-	FcoT	PF10862.11	0.0028	15.7	0.1	0.0039	15.2	0.1	1.1	1	0	0	1	1	1	1	-	-1	AAGGTTATGCTCTACCAACTGAGCTATTTCCGCGATTGCGGATGCAAAGGTAGATATTTTCCTTAAACCTGCAAACATTCCGCAGACTTTTTTCACACAGAAAAGTGTACATTTTCGCCAGGCATACAAGCAGACTTTTGATTATCAACTCATTCGCCCACGATAATCTTCATAAGAAAATTGCTTGAAAACTTCAGCTTTTCCTTCTTTTGTCCACATTGCAATGGCCGGATGGTGAATTCCATTGAACATATTCGTCTTTACAGTGGTGTAATGTATCATGTCCTCAAAGACGATTCTCTCCCCTATCTGCAGCTCATGGTCGAAACTCCACAGTCCCATATAGTCGCCGCTCAAGCAGGAGTTTCCTCCAAGGCGATAGACGTAAGGGCCCGCATCGCCCAT
393738	AAGGTTATGCTCTACCAACTGAGCTATTTCCGCGATTGCGGATGCAAAGGTAGATATTTTCCTTAAACCTGCAAACATTCCGCAGACTTTTTTCACACAGAAAAGTGTACATTTTCGCCAGGCATACAAGCAGACTTTTGATTATCAACTCATTCGCCCACGATAATCTTCATAAGAAAATTGCTTGAAAACTTCAGCTTTTCCTTCTTTTGTCCACATTGCAATGGCCGGATGGTGAATTCCATTGAACATATTCGTCTTTACAGTGGTGTAATGTATCATGTCCTCAAAGACGATTCTCTCCCCTATCTGCAGCTCATGGTCGAAACTCCACAGTCCCATATAGTCGCCGCTCAAGCAGGAGTTTCCTCCAAGGCGATAGACGTAAGGGCCCGCATCGCCCAT	344_401	-	Orn_DAP_Arg_deC	PF00278.25	1.7e-05	23.4	0.0	3.2e-05	22.5	0.0	1.4	1	0	0	1	1	1	1	-	-1	AAGGTTATGCTCTACCAACTGAGCTATTTCCGCGATTGCGGATGCAAAGGTAGATATTTTCCTTAAACCTGCAAACATTCCGCAGACTTTTTTCACACAGAAAAGTGTACATTTTCGCCAGGCATACAAGCAGACTTTTGATTATCAACTCATTCGCCCACGATAATCTTCATAAGAAAATTGCTTGAAAACTTCAGCTTTTCCTTCTTTTGTCCACATTGCAATGGCCGGATGGTGAATTCCATTGAACATATTCGTCTTTACAGTGGTGTAATGTATCATGTCCTCAAAGACGATTCTCTCCCCTATCTGCAGCTCATGGTCGAAACTCCACAGTCCCATATAGTCGCCGCTCAAGCAGGAGTTTCCTCCAAGGCGATAGACGTAAGGGCCCGCATCGCCCAT
393739	AAGGTTATGCTCTACCAACTGAGCTATTTCCGCGATTGCGGATGCAAAGGTAGATATTTTCCTTAAACCTGCAAACATTCCGCAGACTTTTTTCACACAGAAAAGTGTACATTTTCGCCAGGCATACAAGCAGACTTTTGATTATCAACTCATTCGCCCACGATAATCTTCATAAGAAAATTGCTTGAAAACTTCAGCTTTTCCTTCTTTTGTCCACATTGCAATGGCCGGATGGTGAATTCCATTGAACATATTCGTCTTTACAGTGGTGTAATGTATCATGTCCTCAAAGACGATTCTCTCCCCTATCTGCAGCTCATGGTCGAAACTCCACAGTCCCATATAGTCGCCGCTCAAGCAGGAGTTTCCTCCAAGGCGATAGACGTAAGGGCCCGCATCGCCCAT	344_401	-	PnpCD_PnpD_N	PF18191.4	0.049	11.7	0.0	0.064	11.3	0.0	1.2	1	0	0	1	1	1	0	-	1	AAGGTTATGCTCTACCAACTGAGCTATTTCCGCGATTGCGGATGCAAAGGTAGATATTTTCCTTAAACCTGCAAACATTCCGCAGACTTTTTTCACACAGAAAAGTGTACATTTTCGCCAGGCATACAAGCAGACTTTTGATTATCAACTCATTCGCCCACGATAATCTTCATAAGAAAATTGCTTGAAAACTTCAGCTTTTCCTTCTTTTGTCCACATTGCAATGGCCGGATGGTGAATTCCATTGAACATATTCGTCTTTACAGTGGTGTAATGTATCATGTCCTCAAAGACGATTCTCTCCCCTATCTGCAGCTCATGGTCGAAACTCCACAGTCCCATATAGTCGCCGCTCAAGCAGGAGTTTCCTCCAAGGCGATAGACGTAAGGGCCCGCATCGCCCAT
393740	AAGGTTATGCTCTACCAACTGAGCTATTTCCGCGATTGCGGATGCAAAGGTAGATATTTTCCTTAAACCTGCAAACATTCCGCAGACTTTTTTCACACAGAAAAGTGTACATTTTCGCCAGGCATACAAGCAGACTTTTGATTATCAACTCATTCGCCCACGATAATCTTCATAAGAAAATTGCTTGAAAACTTCAGCTTTTCCTTCTTTTGTCCACATTGCAATGGCCGGATGGTGAATTCCATTGAACATATTCGTCTTTACAGTGGTGTAATGTATCATGTCCTCAAAGACGATTCTCTCCCCTATCTGCAGCTCATGGTCGAAACTCCACAGTCCCATATAGTCGCCGCTCAAGCAGGAGTTTCCTCCAAGGCGATAGACGTAAGGGCCCGCATCGCCCAT	344_401	-	TDBD	PF16135.8	0.034	12.7	0.1	0.034	12.7	0.1	2.0	2	0	0	2	2	2	0	-	1	AAGGTTATGCTCTACCAACTGAGCTATTTCCGCGATTGCGGATGCAAAGGTAGATATTTTCCTTAAACCTGCAAACATTCCGCAGACTTTTTTCACACAGAAAAGTGTACATTTTCGCCAGGCATACAAGCAGACTTTTGATTATCAACTCATTCGCCCACGATAATCTTCATAAGAAAATTGCTTGAAAACTTCAGCTTTTCCTTCTTTTGTCCACATTGCAATGGCCGGATGGTGAATTCCATTGAACATATTCGTCTTTACAGTGGTGTAATGTATCATGTCCTCAAAGACGATTCTCTCCCCTATCTGCAGCTCATGGTCGAAACTCCACAGTCCCATATAGTCGCCGCTCAAGCAGGAGTTTCCTCCAAGGCGATAGACGTAAGGGCCCGCATCGCCCAT
393741	AAGGTTATGCTCTACCAACTGAGCTATTTCCGCGATTGCGGATGCAAAGGTAGATATTTTCCTTAAACCTGCAAACATTCCGCAGACTTTTTTCACACAGAAAAGTGTACATTTTCGCCAGGCATACAAGCAGACTTTTGATTATCAACTCATTCGCCCACGATAATCTTCATAAGAAAATTGCTTGAAAACTTCAGCTTTTCCTTCTTTTGTCCACATTGCAATGGCCGGATGGTGAATTCCATTGAACATATTCGTCTTTACAGTGGTGTAATGTATCATGTCCTCAAAGACGATTCTCTCCCCTATCTGCAGCTCATGGTCGAAACTCCACAGTCCCATATAGTCGCCGCTTAGGCAGGAGTTTCCTCCAAGACGATAGACATAAGGACCCGCATCACCCAT	344_402	-	FcoT	PF10862.11	0.0028	15.7	0.1	0.0039	15.2	0.1	1.1	1	0	0	1	1	1	1	-	-1	AAGGTTATGCTCTACCAACTGAGCTATTTCCGCGATTGCGGATGCAAAGGTAGATATTTTCCTTAAACCTGCAAACATTCCGCAGACTTTTTTCACACAGAAAAGTGTACATTTTCGCCAGGCATACAAGCAGACTTTTGATTATCAACTCATTCGCCCACGATAATCTTCATAAGAAAATTGCTTGAAAACTTCAGCTTTTCCTTCTTTTGTCCACATTGCAATGGCCGGATGGTGAATTCCATTGAACATATTCGTCTTTACAGTGGTGTAATGTATCATGTCCTCAAAGACGATTCTCTCCCCTATCTGCAGCTCATGGTCGAAACTCCACAGTCCCATATAGTCGCCGCTTAGGCAGGAGTTTCCTCCAAGACGATAGACATAAGGACCCGCATCACCCAT
393742	AAGGTTATGCTCTACCAACTGAGCTATTTCCGCGATTGCGGATGCAAAGGTAGATATTTTCCTTAAACCTGCAAACATTCCGCAGACTTTTTTCACACAGAAAAGTGTACATTTTCGCCAGGCATACAAGCAGACTTTTGATTATCAACTCATTCGCCCACGATAATCTTCATAAGAAAATTGCTTGAAAACTTCAGCTTTTCCTTCTTTTGTCCACATTGCAATGGCCGGATGGTGAATTCCATTGAACATATTCGTCTTTACAGTGGTGTAATGTATCATGTCCTCAAAGACGATTCTCTCCCCTATCTGCAGCTCATGGTCGAAACTCCACAGTCCCATATAGTCGCCGCTTAGGCAGGAGTTTCCTCCAAGACGATAGACATAAGGACCCGCATCACCCAT	344_402	-	Orn_DAP_Arg_deC	PF00278.25	1.7e-05	23.4	0.0	3.2e-05	22.5	0.0	1.4	1	0	0	1	1	1	1	-	-1	AAGGTTATGCTCTACCAACTGAGCTATTTCCGCGATTGCGGATGCAAAGGTAGATATTTTCCTTAAACCTGCAAACATTCCGCAGACTTTTTTCACACAGAAAAGTGTACATTTTCGCCAGGCATACAAGCAGACTTTTGATTATCAACTCATTCGCCCACGATAATCTTCATAAGAAAATTGCTTGAAAACTTCAGCTTTTCCTTCTTTTGTCCACATTGCAATGGCCGGATGGTGAATTCCATTGAACATATTCGTCTTTACAGTGGTGTAATGTATCATGTCCTCAAAGACGATTCTCTCCCCTATCTGCAGCTCATGGTCGAAACTCCACAGTCCCATATAGTCGCCGCTTAGGCAGGAGTTTCCTCCAAGACGATAGACATAAGGACCCGCATCACCCAT
393743	AAGGTTATGCTCTACCAACTGAGCTATTTCCGCGATTGCGGATGCAAAGGTAGATATTTTCCTTAAACCTGCAAACATTCCGCAGACTTTTTTCACACAGAAAAGTGTACATTTTCGCCAGGCATACAAGCAGACTTTTGATTATCAACTCATTCGCCCACGATAATCTTCATAAGAAAATTGCTTGAAAACTTCAGCTTTTCCTTCTTTTGTCCACATTGCAATGGCCGGATGGTGAATTCCATTGAACATATTCGTCTTTACAGTGGTGTAATGTATCATGTCCTCAAAGACGATTCTCTCCCCTATCTGCAGCTCATGGTCGAAACTCCACAGTCCCATATAGTCGCCGCTTAGGCAGGAGTTTCCTCCAAGACGATAGACATAAGGACCCGCATCACCCAT	344_402	-	PnpCD_PnpD_N	PF18191.4	0.049	11.7	0.0	0.064	11.3	0.0	1.1	1	0	0	1	1	1	0	-	1	AAGGTTATGCTCTACCAACTGAGCTATTTCCGCGATTGCGGATGCAAAGGTAGATATTTTCCTTAAACCTGCAAACATTCCGCAGACTTTTTTCACACAGAAAAGTGTACATTTTCGCCAGGCATACAAGCAGACTTTTGATTATCAACTCATTCGCCCACGATAATCTTCATAAGAAAATTGCTTGAAAACTTCAGCTTTTCCTTCTTTTGTCCACATTGCAATGGCCGGATGGTGAATTCCATTGAACATATTCGTCTTTACAGTGGTGTAATGTATCATGTCCTCAAAGACGATTCTCTCCCCTATCTGCAGCTCATGGTCGAAACTCCACAGTCCCATATAGTCGCCGCTTAGGCAGGAGTTTCCTCCAAGACGATAGACATAAGGACCCGCATCACCCAT
393744	AAGGTTATGCTCTACCAACTGAGCTATTTCCGCGATTGCGGATGCAAAGGTAGATATTTTCCTTAAACCTGCAAACATTCCGCAGACTTTTTTCACACAGAAAAGTGTACATTTTCGCCAGGCATACAAGCAGACTTTTGATTATCAACTCATTCGCCCACGATAATCTTCATAAGAAAATTGCTTGAAAACTTCAGCTTTTCCTTCTTTTGTCCACATTGCAATGGCCGGATGGTGAATTCCATTGAACATATTCGTCTTTACAGTGGTGTAATGTATCATGTCCTCAAAGACGATTCTCTCCCCTATCTGCAGCTCATGGTCGAAACTCCACAGTCCCATATAGTCGCCGCTTAGGCAGGAGTTTCCTCCAAGACGATAGACATAAGGACCCGCATCACCCAT	344_402	-	TDBD	PF16135.8	0.034	12.7	0.1	0.034	12.7	0.1	2.0	2	0	0	2	2	2	0	-	1	AAGGTTATGCTCTACCAACTGAGCTATTTCCGCGATTGCGGATGCAAAGGTAGATATTTTCCTTAAACCTGCAAACATTCCGCAGACTTTTTTCACACAGAAAAGTGTACATTTTCGCCAGGCATACAAGCAGACTTTTGATTATCAACTCATTCGCCCACGATAATCTTCATAAGAAAATTGCTTGAAAACTTCAGCTTTTCCTTCTTTTGTCCACATTGCAATGGCCGGATGGTGAATTCCATTGAACATATTCGTCTTTACAGTGGTGTAATGTATCATGTCCTCAAAGACGATTCTCTCCCCTATCTGCAGCTCATGGTCGAAACTCCACAGTCCCATATAGTCGCCGCTTAGGCAGGAGTTTCCTCCAAGACGATAGACATAAGGACCCGCATCACCCAT
393745	AAGGTTATGCTCTACCAACTGAGCTATTTCCGCGATTGCGGATGCAAAGGTAGATATTTTCCTTAAACCTGCAAACATTCCGCAGACTTTTTTCACACAGAAAAGTGTACATTTTCGCCAGGCATACAAGCAGACTTTTGATTATCAACTCATTCGCCCACGATAATCTTCATAAGAAAATTGCTTGAAAACTTCAGCTTTTCCTTCTTTTGTCCACATTGCAATGGCCGGATGGTGAATTCCATTGAACATATTCGTCTTTACAGTGGTGTAATGTATCATGTCCTCAAAGACGATTCTCTCCCCTATCTGCAGCTCATGGTCGAAACTCCACAGTCCCATATAGTCTCCGCTCAAGCAGGAGTTTCCTCCAAGGCGATAGACGTAAGGGCCCGCATCGCCCAT	344_403	-	FcoT	PF10862.11	0.0028	15.7	0.1	0.0039	15.2	0.1	1.1	1	0	0	1	1	1	1	-	-1	AAGGTTATGCTCTACCAACTGAGCTATTTCCGCGATTGCGGATGCAAAGGTAGATATTTTCCTTAAACCTGCAAACATTCCGCAGACTTTTTTCACACAGAAAAGTGTACATTTTCGCCAGGCATACAAGCAGACTTTTGATTATCAACTCATTCGCCCACGATAATCTTCATAAGAAAATTGCTTGAAAACTTCAGCTTTTCCTTCTTTTGTCCACATTGCAATGGCCGGATGGTGAATTCCATTGAACATATTCGTCTTTACAGTGGTGTAATGTATCATGTCCTCAAAGACGATTCTCTCCCCTATCTGCAGCTCATGGTCGAAACTCCACAGTCCCATATAGTCTCCGCTCAAGCAGGAGTTTCCTCCAAGGCGATAGACGTAAGGGCCCGCATCGCCCAT
393746	AAGGTTATGCTCTACCAACTGAGCTATTTCCGCGATTGCGGATGCAAAGGTAGATATTTTCCTTAAACCTGCAAACATTCCGCAGACTTTTTTCACACAGAAAAGTGTACATTTTCGCCAGGCATACAAGCAGACTTTTGATTATCAACTCATTCGCCCACGATAATCTTCATAAGAAAATTGCTTGAAAACTTCAGCTTTTCCTTCTTTTGTCCACATTGCAATGGCCGGATGGTGAATTCCATTGAACATATTCGTCTTTACAGTGGTGTAATGTATCATGTCCTCAAAGACGATTCTCTCCCCTATCTGCAGCTCATGGTCGAAACTCCACAGTCCCATATAGTCTCCGCTCAAGCAGGAGTTTCCTCCAAGGCGATAGACGTAAGGGCCCGCATCGCCCAT	344_403	-	Orn_DAP_Arg_deC	PF00278.25	1.7e-05	23.4	0.0	3.2e-05	22.5	0.0	1.4	1	0	0	1	1	1	1	-	-1	AAGGTTATGCTCTACCAACTGAGCTATTTCCGCGATTGCGGATGCAAAGGTAGATATTTTCCTTAAACCTGCAAACATTCCGCAGACTTTTTTCACACAGAAAAGTGTACATTTTCGCCAGGCATACAAGCAGACTTTTGATTATCAACTCATTCGCCCACGATAATCTTCATAAGAAAATTGCTTGAAAACTTCAGCTTTTCCTTCTTTTGTCCACATTGCAATGGCCGGATGGTGAATTCCATTGAACATATTCGTCTTTACAGTGGTGTAATGTATCATGTCCTCAAAGACGATTCTCTCCCCTATCTGCAGCTCATGGTCGAAACTCCACAGTCCCATATAGTCTCCGCTCAAGCAGGAGTTTCCTCCAAGGCGATAGACGTAAGGGCCCGCATCGCCCAT
393747	AAGGTTATGCTCTACCAACTGAGCTATTTCCGCGATTGCGGATGCAAAGGTAGATATTTTCCTTAAACCTGCAAACATTCCGCAGACTTTTTTCACACAGAAAAGTGTACATTTTCGCCAGGCATACAAGCAGACTTTTGATTATCAACTCATTCGCCCACGATAATCTTCATAAGAAAATTGCTTGAAAACTTCAGCTTTTCCTTCTTTTGTCCACATTGCAATGGCCGGATGGTGAATTCCATTGAACATATTCGTCTTTACAGTGGTGTAATGTATCATGTCCTCAAAGACGATTCTCTCCCCTATCTGCAGCTCATGGTCGAAACTCCACAGTCCCATATAGTCTCCGCTCAAGCAGGAGTTTCCTCCAAGGCGATAGACGTAAGGGCCCGCATCGCCCAT	344_403	-	TDBD	PF16135.8	0.034	12.7	0.1	0.034	12.7	0.1	2.0	2	0	0	2	2	2	0	-	1	AAGGTTATGCTCTACCAACTGAGCTATTTCCGCGATTGCGGATGCAAAGGTAGATATTTTCCTTAAACCTGCAAACATTCCGCAGACTTTTTTCACACAGAAAAGTGTACATTTTCGCCAGGCATACAAGCAGACTTTTGATTATCAACTCATTCGCCCACGATAATCTTCATAAGAAAATTGCTTGAAAACTTCAGCTTTTCCTTCTTTTGTCCACATTGCAATGGCCGGATGGTGAATTCCATTGAACATATTCGTCTTTACAGTGGTGTAATGTATCATGTCCTCAAAGACGATTCTCTCCCCTATCTGCAGCTCATGGTCGAAACTCCACAGTCCCATATAGTCTCCGCTCAAGCAGGAGTTTCCTCCAAGGCGATAGACGTAAGGGCCCGCATCGCCCAT
393748	AAGGTTATGCTCTACCAACTGAGCTATTCCCGCATCCGATGTGTGCCATTATATAGATTTATTCTTTGATGTCAACAAATTCTTGTTAATTTTTTTTATTTTTTTTCATGTGTATTAGCTAGTTATGTAATTTTTATCGTTAATCCTTTATACAAAAACTTTGTAAAATGGCTTTTATTTCAGTTTTTGTAAAAACTTAAAACATGCTTTTGTAAATAAAAAAATTAAGGTTCTTCTCATGATAAAATGTTCTTATTGTTGAGGTGTGCTTAATGTCTTTTGTACAAAATAATTCAAACTTTAGTTCTAAAGTCTCAAGATTTTCTAAATTTCAGAATGATTCAGTTGAGTTATCATCATCTGAATTCTCATTATCAAAATCTTCTATTTCTCAAGACATATCTC	344_404	-	CG-1	PF03859.19	0.0032	15.7	1.2	0.0043	15.3	1.2	1.2	1	0	0	1	1	1	1	-	-1	AAGGTTATGCTCTACCAACTGAGCTATTCCCGCATCCGATGTGTGCCATTATATAGATTTATTCTTTGATGTCAACAAATTCTTGTTAATTTTTTTTATTTTTTTTCATGTGTATTAGCTAGTTATGTAATTTTTATCGTTAATCCTTTATACAAAAACTTTGTAAAATGGCTTTTATTTCAGTTTTTGTAAAAACTTAAAACATGCTTTTGTAAATAAAAAAATTAAGGTTCTTCTCATGATAAAATGTTCTTATTGTTGAGGTGTGCTTAATGTCTTTTGTACAAAATAATTCAAACTTTAGTTCTAAAGTCTCAAGATTTTCTAAATTTCAGAATGATTCAGTTGAGTTATCATCATCTGAATTCTCATTATCAAAATCTTCTATTTCTCAAGACATATCTC
393749	AAGGTTATGCTCTACCAACTGAGCTATTCCCGCATCCGATGTGTGCCATTATATAGATTTATTCTTTGATGTCAACAAATTCTTGTTAATTTTTTTTATTTTTTTTCATGTGTATTAGCTAGTTATGTAATTTTTATCGTTAATCCTTTATACAAAAACTTTGTAAAATGGCTTTTATTTCAGTTTTTGTAAAAACTTAAAACATGCTTTTGTAAATAAAAAAATTAAGGTTCTTCTCATGATAAAATGTTCTTATTGTTGAGGTGTGCTTAATGTCTTTTGTACAAAATAATTCAAACTTTAGTTCTAAAGTCTCAAGATTTTCTAAATTTCAGAATGATTCAGTTGAGTTATCATCATCTGAATTCTCATTATCAAAATCTTCTATTTCTCAAGACATATCTC	344_404	-	DUF2235	PF09994.12	0.03	12.1	0.0	0.032	12.0	0.0	1.1	1	0	0	1	1	1	0	-	-3	AAGGTTATGCTCTACCAACTGAGCTATTCCCGCATCCGATGTGTGCCATTATATAGATTTATTCTTTGATGTCAACAAATTCTTGTTAATTTTTTTTATTTTTTTTCATGTGTATTAGCTAGTTATGTAATTTTTATCGTTAATCCTTTATACAAAAACTTTGTAAAATGGCTTTTATTTCAGTTTTTGTAAAAACTTAAAACATGCTTTTGTAAATAAAAAAATTAAGGTTCTTCTCATGATAAAATGTTCTTATTGTTGAGGTGTGCTTAATGTCTTTTGTACAAAATAATTCAAACTTTAGTTCTAAAGTCTCAAGATTTTCTAAATTTCAGAATGATTCAGTTGAGTTATCATCATCTGAATTCTCATTATCAAAATCTTCTATTTCTCAAGACATATCTC
393750	AAGGTTATGCTCTACCAACTGAGCTATTCCCGCATCCGATGTGTGCCATTATATAGATTTATTCTTTGATGTCAACAAATTCTTGTTAATTTTTTTTATTTTTTTTCATGTGTATTAGCTAGTTATGTAATTTTTATCGTTAATCCTTTATACAAAAACTTTGTAAAATGGCTTTTATTTCAGTTTTTGTAAAAACTTAAAACATGCTTTTGTAAATAAAAAAATTAAGGTTCTTCTCATGATAAAATGTTCTTATTGTTGAGGTGTGCTTAATGTCTTTTGTACAAAATAATTCAAACTTTAGTTCTAAAGTCTCAAGATTTTCTAAATTTCAGAATGATTCAGTTGAGTTATCATCATCTGAATTCTCATTATCAAAATCTTCTATTTCTCAAGACATATCTC	344_404	-	DUF6089	PF19573.2	0.021	12.7	1.6	0.025	12.5	1.6	1.1	1	0	0	1	1	1	0	-	-3	AAGGTTATGCTCTACCAACTGAGCTATTCCCGCATCCGATGTGTGCCATTATATAGATTTATTCTTTGATGTCAACAAATTCTTGTTAATTTTTTTTATTTTTTTTCATGTGTATTAGCTAGTTATGTAATTTTTATCGTTAATCCTTTATACAAAAACTTTGTAAAATGGCTTTTATTTCAGTTTTTGTAAAAACTTAAAACATGCTTTTGTAAATAAAAAAATTAAGGTTCTTCTCATGATAAAATGTTCTTATTGTTGAGGTGTGCTTAATGTCTTTTGTACAAAATAATTCAAACTTTAGTTCTAAAGTCTCAAGATTTTCTAAATTTCAGAATGATTCAGTTGAGTTATCATCATCTGAATTCTCATTATCAAAATCTTCTATTTCTCAAGACATATCTC
393751	AAGGTTATGCTCTACCAACTGAGCTATTTCCGCGTTTTGTTTGACGGGTGCAAAGATAAGGAGTTTTATAATATCTACCAAATTTTGCACCCGTTTTTTTATTTAAGAACGTAATATTCCTTCTATCTCTGCTAATTCGTCATTTAAAAATGCCAAATTCTCCAAAGCATGAAGGTTATCATTCAATTGTTTGACCGAACTTGCACCAACAATAACCGAAGTCATACGCTCATCTCTCAGTACCCATGCCAATGCCATTTCCGCCAAAGTCTGCCCGCGACGGACAGCAATTTCATTCAGGCGGGCAGCTTTCCTCACTTTATCAGCCGTTACTTGGTCGGCTTTCAAGAAGCCGGTGGCACGAGCGGCACGAGAATTTTCAGGAATACCATGCAAATATTTGTC	344_405	-	Aldo_ket_red	PF00248.24	8.1e-13	46.5	0.0	9.4e-13	46.3	0.0	1.1	1	0	0	1	1	1	1	-	-1	AAGGTTATGCTCTACCAACTGAGCTATTTCCGCGTTTTGTTTGACGGGTGCAAAGATAAGGAGTTTTATAATATCTACCAAATTTTGCACCCGTTTTTTTATTTAAGAACGTAATATTCCTTCTATCTCTGCTAATTCGTCATTTAAAAATGCCAAATTCTCCAAAGCATGAAGGTTATCATTCAATTGTTTGACCGAACTTGCACCAACAATAACCGAAGTCATACGCTCATCTCTCAGTACCCATGCCAATGCCATTTCCGCCAAAGTCTGCCCGCGACGGACAGCAATTTCATTCAGGCGGGCAGCTTTCCTCACTTTATCAGCCGTTACTTGGTCGGCTTTCAAGAAGCCGGTGGCACGAGCGGCACGAGAATTTTCAGGAATACCATGCAAATATTTGTC
393752	AAGGTTATGCTCTACCAACTGAGCTATTTCCGCGTTTTGTTTGACGGGTGCAAAGATAAGGAGTTTTATAATATCTACCAAATTTTGCACCCGTTTTTTTATTTAAGAACGTAATATTCCTTCTATCTCTGCTAATTCGTCATTTAAAAATGCCAAATTCTCCAAAGCATGAAGGTTATCATTCAATTGTTTGACCGAACTTGCACCAACAATAACCGAAGTCATACGCTCATCTCTCAGTACCCATGCCAATGCCATTTCCGCCAAAGTCTGCCCGCGACGGACAGCAATTTCATTCAGGCGGGCAGCTTTCCTCACTTTATCAGCCGTTACTTGGTCGGCTTTCAAGAAGCCGGTGGCACGAGCGGCACGAGAATTTTCAGGAATACCATGCAAATATTTGTC	344_405	-	DUF3572	PF12096.11	0.011	14.5	0.8	0.18	10.6	0.1	2.5	1	1	2	3	3	3	0	-	-1	AAGGTTATGCTCTACCAACTGAGCTATTTCCGCGTTTTGTTTGACGGGTGCAAAGATAAGGAGTTTTATAATATCTACCAAATTTTGCACCCGTTTTTTTATTTAAGAACGTAATATTCCTTCTATCTCTGCTAATTCGTCATTTAAAAATGCCAAATTCTCCAAAGCATGAAGGTTATCATTCAATTGTTTGACCGAACTTGCACCAACAATAACCGAAGTCATACGCTCATCTCTCAGTACCCATGCCAATGCCATTTCCGCCAAAGTCTGCCCGCGACGGACAGCAATTTCATTCAGGCGGGCAGCTTTCCTCACTTTATCAGCCGTTACTTGGTCGGCTTTCAAGAAGCCGGTGGCACGAGCGGCACGAGAATTTTCAGGAATACCATGCAAATATTTGTC
393753	AAGGTTATGCTCTACCAACTGAGCTATTTCCGCGTTTTGTTTGACGGGTGCAAAGATAAGGAGTTTTATAATATCTACCAAATTTTGCACCCGTTTTTTTATTTAAGAACGTAATATTCCTTCTATCTCTGCTAATTCGTCATTTAAAAATGCCAAATTCTCCAAAGCATGAAGGTTATCATTCAATTGTTTGACCGAACTTGCACCAACAATAACCGAAGTCATACGCTCATCTCTCAGTACCCATGCCAATGCCATTTCCGCCAAAGTCTGCCCGCGACGGACAGCAATTTCATTCAGGCGGGCAGCTTTCCTCACTTTATCAGCCGTTACTTGGTCGGCTTTCAAGAAGCCGGTGGCACGAGCGGCACGAGAATTTTCAGGAATACCATGCAAATATTTGTC	344_405	-	GP46	PF07409.15	0.0048	15.4	0.2	0.0078	14.7	0.2	1.4	1	0	0	1	1	1	1	-	-1	AAGGTTATGCTCTACCAACTGAGCTATTTCCGCGTTTTGTTTGACGGGTGCAAAGATAAGGAGTTTTATAATATCTACCAAATTTTGCACCCGTTTTTTTATTTAAGAACGTAATATTCCTTCTATCTCTGCTAATTCGTCATTTAAAAATGCCAAATTCTCCAAAGCATGAAGGTTATCATTCAATTGTTTGACCGAACTTGCACCAACAATAACCGAAGTCATACGCTCATCTCTCAGTACCCATGCCAATGCCATTTCCGCCAAAGTCTGCCCGCGACGGACAGCAATTTCATTCAGGCGGGCAGCTTTCCTCACTTTATCAGCCGTTACTTGGTCGGCTTTCAAGAAGCCGGTGGCACGAGCGGCACGAGAATTTTCAGGAATACCATGCAAATATTTGTC
393754	AAGGTTATGCTCTACCAACTGAGCTATTTCCGCAGGTTTCTGGAGAACGGGTGCAAAGATAAACAGTTTCTACGTTACAGCCAAACTTTTTACCGGAAAAAAGTTAAATAAATAGGGATGTACGATATTAACCAGACTGTCATTAATACGTTTATAGCCTAAACAGAGAAAGCCAACATCGTACACCACAAGCAGTTAATTAACTATGATTACCGGCCGAGCAACGTTTTTTCGGCCTGTTCCATTACCTCAAAATTAAAGCCGTCCACAACTTTCTGCATCAAACCGGATATTTCATCATTGCAGAGGTTGCCGATACTGCCTTCGTGCGTATGATGCACTGTCTTGTCATGAGAGAAATTGCCAGCCTCAATGTCCAGACCGACCTTCTTATAAGCATCTCGG	344_406																				AAGGTTATGCTCTACCAACTGAGCTATTTCCGCAGGTTTCTGGAGAACGGGTGCAAAGATAAACAGTTTCTACGTTACAGCCAAACTTTTTACCGGAAAAAAGTTAAATAAATAGGGATGTACGATATTAACCAGACTGTCATTAATACGTTTATAGCCTAAACAGAGAAAGCCAACATCGTACACCACAAGCAGTTAATTAACTATGATTACCGGCCGAGCAACGTTTTTTCGGCCTGTTCCATTACCTCAAAATTAAAGCCGTCCACAACTTTCTGCATCAAACCGGATATTTCATCATTGCAGAGGTTGCCGATACTGCCTTCGTGCGTATGATGCACTGTCTTGTCATGAGAGAAATTGCCAGCCTCAATGTCCAGACCGACCTTCTTATAAGCATCTCGG
393755	AAGGTTATGCTCTACCAACTGAGCTATTTCCGCGTATTTTCAACGGGTGCAAAGATAAACAGTTTACTTGTTTCTGCCAAATCTTTTCGAAGGAAAGTTTAAAAAACTATCCTTCGAAATGCTGTTTATCGCCCAAGAAGTGCCTTTTCTGCTTCTTCCATCCCACAGAAATTGAAACCTTCAACGGTCTGCTGCATCAATGCGGAGATTTCGGCATTACATAAATTACCAATACTGCCTTCGTGCGTATGATGTACTTCTTTACCATGAGAGAATTTTCCGGCCTCAATATCCAGTCCCACCTTTTTATAAGCATCACGGAAAGGCATACCTTCACGAGCCAAACGATTCACTTCTTCTACACTGAAGATAAGCAGATACTTATCATCGTCAAGAATATGTTCG	344_407	-	ASL_C2	PF14698.9	0.0012	18.0	0.0	0.0018	17.4	0.0	1.4	1	1	0	1	1	1	1	-	-2	AAGGTTATGCTCTACCAACTGAGCTATTTCCGCGTATTTTCAACGGGTGCAAAGATAAACAGTTTACTTGTTTCTGCCAAATCTTTTCGAAGGAAAGTTTAAAAAACTATCCTTCGAAATGCTGTTTATCGCCCAAGAAGTGCCTTTTCTGCTTCTTCCATCCCACAGAAATTGAAACCTTCAACGGTCTGCTGCATCAATGCGGAGATTTCGGCATTACATAAATTACCAATACTGCCTTCGTGCGTATGATGTACTTCTTTACCATGAGAGAATTTTCCGGCCTCAATATCCAGTCCCACCTTTTTATAAGCATCACGGAAAGGCATACCTTCACGAGCCAAACGATTCACTTCTTCTACACTGAAGATAAGCAGATACTTATCATCGTCAAGAATATGTTCG
393756	AAGGTTATGCTCTACCAACTGAGCTATTTCCGCGTATTTTCAACGGGTGCAAAGATAAACAGTTTACTTGTTTCTGCCAAATCTTTTCGAAGGAAAGTTTAAAAAACTATCCTTCGAAATGCTGTTTATCGCCCAAGAAGTGCCTTTTCTGCTTCTTCCATCCCACAGAAATTGAAACCTTCAACGGTCTGCTGCATCAATGCGGAGATTTCGGCATTACATAAATTACCAATACTGCCTTCGTGCGTATGATGTACTTCTTTACCATGAGAGAATTTTCCGGCCTCAATATCCAGTCCCACCTTTTTATAAGCATCACGGAAAGGCATACCTTCACGAGCCAAACGATTCACTTCTTCTACACTGAAGATAAGCAGATACTTATCATCGTCAAGAATATGTTCG	344_407	-	F-box-like_2	PF13013.9	0.0013	17.1	0.5	0.0018	16.7	0.5	1.4	1	0	0	1	1	1	1	-	3	AAGGTTATGCTCTACCAACTGAGCTATTTCCGCGTATTTTCAACGGGTGCAAAGATAAACAGTTTACTTGTTTCTGCCAAATCTTTTCGAAGGAAAGTTTAAAAAACTATCCTTCGAAATGCTGTTTATCGCCCAAGAAGTGCCTTTTCTGCTTCTTCCATCCCACAGAAATTGAAACCTTCAACGGTCTGCTGCATCAATGCGGAGATTTCGGCATTACATAAATTACCAATACTGCCTTCGTGCGTATGATGTACTTCTTTACCATGAGAGAATTTTCCGGCCTCAATATCCAGTCCCACCTTTTTATAAGCATCACGGAAAGGCATACCTTCACGAGCCAAACGATTCACTTCTTCTACACTGAAGATAAGCAGATACTTATCATCGTCAAGAATATGTTCG
393757	AAGGTTATGCTCTACCAACTGAGCTATTTCCGCGTATTTTCAACGGGTGCAAAGATAAACAGTTTACTTGTTTCTGCCAAATCTTTTCGAAGGAAAGTTTAAAAAACTATCCTTCGAAATGCTGTTTATCGCCCAAGAAGTGCCTTTTCTGCTTCTTCCATCCCACAGAAATTGAAACCTTCAACGGTCTGCTGCATCAATGCGGAGATTTCGGCATTACATAAATTACCAATACTGCCTTCGTGCGTATGATGTACTTCTTTACCATGAGAGAATTTTCCGGCCTCAATATCCAGTCCCACCTTTTTATAAGCATCACGGAAAGGCATACCTTCACGAGCCAAACGATTCACTTCTTCTACACTGAAGATAAGCAGATACTTATCATCGTCAAGAATATGTTCG	344_407	-	Ureidogly_lyase	PF04115.15	0.018	13.2	0.2	0.024	12.8	0.2	1.2	1	0	0	1	1	1	0	-	3	AAGGTTATGCTCTACCAACTGAGCTATTTCCGCGTATTTTCAACGGGTGCAAAGATAAACAGTTTACTTGTTTCTGCCAAATCTTTTCGAAGGAAAGTTTAAAAAACTATCCTTCGAAATGCTGTTTATCGCCCAAGAAGTGCCTTTTCTGCTTCTTCCATCCCACAGAAATTGAAACCTTCAACGGTCTGCTGCATCAATGCGGAGATTTCGGCATTACATAAATTACCAATACTGCCTTCGTGCGTATGATGTACTTCTTTACCATGAGAGAATTTTCCGGCCTCAATATCCAGTCCCACCTTTTTATAAGCATCACGGAAAGGCATACCTTCACGAGCCAAACGATTCACTTCTTCTACACTGAAGATAAGCAGATACTTATCATCGTCAAGAATATGTTCG
393758	AAGGTTATGCTCTACCAACTGAGCTATTTCCGCAACTTCCGCTTTCGGCTTCTGATATTCATCAGCTGTTTCCCGATTGCGGATGCAAAGGTAGTGCTTTTTTCTAAACCTCCAAAACTTTTCCGTACTTTTTATAATACATTTATTACATTATTTCACCAAATTCCTCATTATCAATACAAATTGGAATTAAGTTTTTCTTATATATCACGACATACGGTCTCTATAATCTTCATATCTGAAACTCTTATATACCTCTAAGGTATCGTTTGTATGCCAAATGGCAATAGAAGGATGATGAATTCCATTGAACATATTCGTCTTCACCATGGTATAATGAATCATATCTTCCAACACGATTCGTTCGCCTATCTGTAAGGGATGGTCAAAGCGCCAACTACCCAT	344_408																				AAGGTTATGCTCTACCAACTGAGCTATTTCCGCAACTTCCGCTTTCGGCTTCTGATATTCATCAGCTGTTTCCCGATTGCGGATGCAAAGGTAGTGCTTTTTTCTAAACCTCCAAAACTTTTCCGTACTTTTTATAATACATTTATTACATTATTTCACCAAATTCCTCATTATCAATACAAATTGGAATTAAGTTTTTCTTATATATCACGACATACGGTCTCTATAATCTTCATATCTGAAACTCTTATATACCTCTAAGGTATCGTTTGTATGCCAAATGGCAATAGAAGGATGATGAATTCCATTGAACATATTCGTCTTCACCATGGTATAATGAATCATATCTTCCAACACGATTCGTTCGCCTATCTGTAAGGGATGGTCAAAGCGCCAACTACCCAT
393759	AAGGTTGGAGCAAGGCGTTGCTCCTTTTTTTATGCTTTCAAATCAACTTTCACACCAAATCCTTATCTTTGCACAGCATCCTGAATATAGAAAAATGAAAAAGATCGTCCTTATGGGAATACCTTTATTGTTGATAGTCCTTGTGATCACCATCTATGTTTGCAACCGGACTATACAGAAAAATAGCGAAACATATATCTATTCGACTGTTTCCGATATTCCATATAATAAGGTAGGACTGTTACTGGGAACTTCACCTAAACTGAAAAGTGGAAAAGCCAACCTATATTTCGACTATAGGATTAAAGCTGCCACAGAACTCTACAATGCCGGAAAAGTCAAATATATATTGGTTAGCGGTGATAACCGGAGAAATAGTTATAACGAACCGGAAGAAATGAAAAA	344_409	-	DUF218	PF02698.20	0.00027	19.4	0.0	0.00032	19.2	0.0	1.3	1	1	0	1	1	1	1	-	2	AAGGTTGGAGCAAGGCGTTGCTCCTTTTTTTATGCTTTCAAATCAACTTTCACACCAAATCCTTATCTTTGCACAGCATCCTGAATATAGAAAAATGAAAAAGATCGTCCTTATGGGAATACCTTTATTGTTGATAGTCCTTGTGATCACCATCTATGTTTGCAACCGGACTATACAGAAAAATAGCGAAACATATATCTATTCGACTGTTTCCGATATTCCATATAATAAGGTAGGACTGTTACTGGGAACTTCACCTAAACTGAAAAGTGGAAAAGCCAACCTATATTTCGACTATAGGATTAAAGCTGCCACAGAACTCTACAATGCCGGAAAAGTCAAATATATATTGGTTAGCGGTGATAACCGGAGAAATAGTTATAACGAACCGGAAGAAATGAAAAA
393760	AAGGTTGGAGCAAGGCGTTGCTCCTTTTTTTATGCTTTCAAATCAACTTTCACACCAAATCCTTATCTTTGCACAGCATCCTGAATATAGAAAAATGAAAAAGATCGTCCTTATGGGAATACCTTTATTGTTGATAGTCCTTGTGATCACCATCTATGTTTGCAACCGGACTATACAGAAAAATAGCGAAACATATATCTATTCGACTGTTTCCGATATTCCATATAATAAGGTAGGACTGTTACTGGGAACTTCACCTAAACTGAAAAGTGGAAAAGCCAACCTATATTTCGACTATAGGATTAAAGCTGCCACAGAACTCTACAATGCCGGAAAAGTCAAATATATATTGGTTAGCGGTGATAACCGGAGAAATAGTTATAACGAACCGGAAGAAATGAAAAA	344_409	-	DUF5316	PF17247.5	0.012	13.8	0.2	0.17	10.2	0.1	2.2	2	0	0	2	2	2	0	-	2	AAGGTTGGAGCAAGGCGTTGCTCCTTTTTTTATGCTTTCAAATCAACTTTCACACCAAATCCTTATCTTTGCACAGCATCCTGAATATAGAAAAATGAAAAAGATCGTCCTTATGGGAATACCTTTATTGTTGATAGTCCTTGTGATCACCATCTATGTTTGCAACCGGACTATACAGAAAAATAGCGAAACATATATCTATTCGACTGTTTCCGATATTCCATATAATAAGGTAGGACTGTTACTGGGAACTTCACCTAAACTGAAAAGTGGAAAAGCCAACCTATATTTCGACTATAGGATTAAAGCTGCCACAGAACTCTACAATGCCGGAAAAGTCAAATATATATTGGTTAGCGGTGATAACCGGAGAAATAGTTATAACGAACCGGAAGAAATGAAAAA
393761	AAGGTTGGAGCAAGGCGTTGCTCCTTTTTTTATGCTTTCAAATCAACTTTCACACCAAATCCTTATCTTTGCACAGCATCCTGAATATAGAAAAATGAAAAAGATCGTCCTTATGGGAATACCTTTATTGTTGATAGTCCTTGTGATCACCATCTATGTTTGCAACCGGACTATACAGAAAAATAGCGAAACATATATCTATTCGACTGTTTCCGATATTCCATATAATAAGGTAGGACTGTTACTGGGAACTTCACCTAAACTGAAAAGTGGAAAAGCCAACCTATATTTCGACTATAGGATTAAAGCTGCCACAGAACTCTACAATGCCGGAAAAGTCAAATATATACTGGTTAGCGGTGATAACCGGAGAAATAGTTATAACGAACCGGAAGAAATGAAAAA	344_410	-	DUF218	PF02698.20	0.00027	19.4	0.0	0.00032	19.2	0.0	1.3	1	1	0	1	1	1	1	-	2	AAGGTTGGAGCAAGGCGTTGCTCCTTTTTTTATGCTTTCAAATCAACTTTCACACCAAATCCTTATCTTTGCACAGCATCCTGAATATAGAAAAATGAAAAAGATCGTCCTTATGGGAATACCTTTATTGTTGATAGTCCTTGTGATCACCATCTATGTTTGCAACCGGACTATACAGAAAAATAGCGAAACATATATCTATTCGACTGTTTCCGATATTCCATATAATAAGGTAGGACTGTTACTGGGAACTTCACCTAAACTGAAAAGTGGAAAAGCCAACCTATATTTCGACTATAGGATTAAAGCTGCCACAGAACTCTACAATGCCGGAAAAGTCAAATATATACTGGTTAGCGGTGATAACCGGAGAAATAGTTATAACGAACCGGAAGAAATGAAAAA
393762	AAGGTTGGAGCAAGGCGTTGCTCCTTTTTTTATGCTTTCAAATCAACTTTCACACCAAATCCTTATCTTTGCACAGCATCCTGAATATAGAAAAATGAAAAAGATCGTCCTTATGGGAATACCTTTATTGTTGATAGTCCTTGTGATCACCATCTATGTTTGCAACCGGACTATACAGAAAAATAGCGAAACATATATCTATTCGACTGTTTCCGATATTCCATATAATAAGGTAGGACTGTTACTGGGAACTTCACCTAAACTGAAAAGTGGAAAAGCCAACCTATATTTCGACTATAGGATTAAAGCTGCCACAGAACTCTACAATGCCGGAAAAGTCAAATATATACTGGTTAGCGGTGATAACCGGAGAAATAGTTATAACGAACCGGAAGAAATGAAAAA	344_410	-	DUF5316	PF17247.5	0.012	13.8	0.2	0.17	10.2	0.1	2.2	2	0	0	2	2	2	0	-	2	AAGGTTGGAGCAAGGCGTTGCTCCTTTTTTTATGCTTTCAAATCAACTTTCACACCAAATCCTTATCTTTGCACAGCATCCTGAATATAGAAAAATGAAAAAGATCGTCCTTATGGGAATACCTTTATTGTTGATAGTCCTTGTGATCACCATCTATGTTTGCAACCGGACTATACAGAAAAATAGCGAAACATATATCTATTCGACTGTTTCCGATATTCCATATAATAAGGTAGGACTGTTACTGGGAACTTCACCTAAACTGAAAAGTGGAAAAGCCAACCTATATTTCGACTATAGGATTAAAGCTGCCACAGAACTCTACAATGCCGGAAAAGTCAAATATATACTGGTTAGCGGTGATAACCGGAGAAATAGTTATAACGAACCGGAAGAAATGAAAAA
393763	AAGGTTGGAGCAAGGCGTTGCTCCTTTTTTTATGTCTATATGTGAGATTAGTTCATGTGAGTTAATTCAATAATTGGTACATTCCTCCTGCCAATACACGAATCACCCCTTTCATTTCCAGTTCAAACAGTAGGGCAGTCATCTTATTTACGGGAATATCTGCTTCTACCACAAGAGAATTGATTTGCAGATTTCCCAGTTTCTCCAAAATAGCAACTATCTTCTGCTCTTCTTCAGACAATTCGATAAAAAGACTACGTTGCACACTTACCTTTTCCGAAAGAGTCATCGGTATATTCCAGCCCATAGCCTGCACAAAATCTTCGGCAGATAATAACAGGGATGCTTTATTATCCCTAATCAACCGATTGCATCCTTTTGAATATTCATCACTCATGCGACCGG	344_411	-	DprA_WH	PF17782.4	3e-07	28.9	0.0	4.6e-07	28.3	0.0	1.3	1	0	0	1	1	1	1	-	-3	AAGGTTGGAGCAAGGCGTTGCTCCTTTTTTTATGTCTATATGTGAGATTAGTTCATGTGAGTTAATTCAATAATTGGTACATTCCTCCTGCCAATACACGAATCACCCCTTTCATTTCCAGTTCAAACAGTAGGGCAGTCATCTTATTTACGGGAATATCTGCTTCTACCACAAGAGAATTGATTTGCAGATTTCCCAGTTTCTCCAAAATAGCAACTATCTTCTGCTCTTCTTCAGACAATTCGATAAAAAGACTACGTTGCACACTTACCTTTTCCGAAAGAGTCATCGGTATATTCCAGCCCATAGCCTGCACAAAATCTTCGGCAGATAATAACAGGGATGCTTTATTATCCCTAATCAACCGATTGCATCCTTTTGAATATTCATCACTCATGCGACCGG
393764	AAGGTTGGAGCAAGGCGTTGCTCCTTTTTTTATGTCTATATGTGAGATTAGTTCATGTGAGTTAATTCAATAATTGGTACATTCCTCCTGCCAATACACGAATCACCCCTTTCATTTCCAGTTCAAACAGTAGGGCAGTCATCTTATTTACGGGAATATCTGCTTCTACCACAAGAGAATTGATTTGCAGATTTCCCAGTTTCTCCAAAATAGCAACTATCTTCTGCTCTTCTTCAGACAATTCGATAAAAAGACTACGTTGCACACTTACCTTTTCCGAAAGAGTCATCGGTATATTCCAGCCCATAGCCTGCACAAAATCTTCGGCAGATAATAACAGGGATGCTTTATTATCCCTAATCAACCGATTGCATCCTTTTGAATATTCATCACTCATGCGACCGG	344_411	-	DUF1350	PF07082.14	0.012	13.4	0.0	0.016	13.0	0.0	1.2	1	0	0	1	1	1	0	-	-3	AAGGTTGGAGCAAGGCGTTGCTCCTTTTTTTATGTCTATATGTGAGATTAGTTCATGTGAGTTAATTCAATAATTGGTACATTCCTCCTGCCAATACACGAATCACCCCTTTCATTTCCAGTTCAAACAGTAGGGCAGTCATCTTATTTACGGGAATATCTGCTTCTACCACAAGAGAATTGATTTGCAGATTTCCCAGTTTCTCCAAAATAGCAACTATCTTCTGCTCTTCTTCAGACAATTCGATAAAAAGACTACGTTGCACACTTACCTTTTCCGAAAGAGTCATCGGTATATTCCAGCCCATAGCCTGCACAAAATCTTCGGCAGATAATAACAGGGATGCTTTATTATCCCTAATCAACCGATTGCATCCTTTTGAATATTCATCACTCATGCGACCGG
393765	AAGGTTGGAGCAAGGCGTTGCTCCTTTTTTTATGTCTATATGTGAGATTAGTTCATGTGAGTTAATTCAATAATTGGTACATTCCTCCTGCCAATACACGAATCACCCCTTTCATTTCCAGTTCAAACAGTAGGGCAGTCATCTTATTTACGGGAATATCTGCTTCTACCACAAGAGAATTGATTTGCAGATTTCCCAGTTTCTCCAAAATAGCAACTATCTTCTGCTCTTCTTCAGACAATTCGATAAAAAGACTACGTTGCACACTTACCTTTTCCGAAAGAGTCATCGGTATATTCCAGCCCATAGCCTGCACAAAATCTTCGGCAGATAATAACAGGGATGCTTTATTATCCCTAATCAACCGATTGCATCCTTTTGAATATTCATCACTCATGCGACCGG	344_411	-	DUF2540	PF10802.11	0.0057	15.2	0.1	0.011	14.3	0.1	1.5	1	0	0	1	1	1	1	-	-3	AAGGTTGGAGCAAGGCGTTGCTCCTTTTTTTATGTCTATATGTGAGATTAGTTCATGTGAGTTAATTCAATAATTGGTACATTCCTCCTGCCAATACACGAATCACCCCTTTCATTTCCAGTTCAAACAGTAGGGCAGTCATCTTATTTACGGGAATATCTGCTTCTACCACAAGAGAATTGATTTGCAGATTTCCCAGTTTCTCCAAAATAGCAACTATCTTCTGCTCTTCTTCAGACAATTCGATAAAAAGACTACGTTGCACACTTACCTTTTCCGAAAGAGTCATCGGTATATTCCAGCCCATAGCCTGCACAAAATCTTCGGCAGATAATAACAGGGATGCTTTATTATCCCTAATCAACCGATTGCATCCTTTTGAATATTCATCACTCATGCGACCGG
393766	AAGGTTGGAGCAAGGCGTTGCTCCTTTTTTTATGTCTATATGTGAGATTAGTTCATGTGAGTTAATTCAATAATTGGTACATTCCTCCTGCCAATACACGAATCACCCCTTTCATTTCCAGTTCAAACAGTAGGGCAGTCATCTTATTTACGGGAATATCTGCTTCTACCACAAGAGAATTGATTTGCAGATTTCCCAGTTTCTCCAAAATAGCAACTATCTTCTGCTCTTCTTCAGACAATTCGATAAAAAGACTACGTTGCACACTTACCTTTTCCGAAAGAGTCATCGGTATATTCCAGCCCATAGCCTGCACAAAATCTTCGGCAGATAATAACAGGGATGCTTTATTATCCCTAATCAACCGATTGCATCCTTTTGAATATTCATCACTCATGCGACCGG	344_411	-	TrmB	PF01978.22	0.038	12.3	0.3	0.064	11.6	0.3	1.5	1	1	0	1	1	1	0	-	-3	AAGGTTGGAGCAAGGCGTTGCTCCTTTTTTTATGTCTATATGTGAGATTAGTTCATGTGAGTTAATTCAATAATTGGTACATTCCTCCTGCCAATACACGAATCACCCCTTTCATTTCCAGTTCAAACAGTAGGGCAGTCATCTTATTTACGGGAATATCTGCTTCTACCACAAGAGAATTGATTTGCAGATTTCCCAGTTTCTCCAAAATAGCAACTATCTTCTGCTCTTCTTCAGACAATTCGATAAAAAGACTACGTTGCACACTTACCTTTTCCGAAAGAGTCATCGGTATATTCCAGCCCATAGCCTGCACAAAATCTTCGGCAGATAATAACAGGGATGCTTTATTATCCCTAATCAACCGATTGCATCCTTTTGAATATTCATCACTCATGCGACCGG
393767	AAGGTTGGAGCAAGGCGTTGCTCCTTTTTTTATGCCCATATACCTCGTTCTTCCCTTATTTGGACAAATTTATGAGATAAAACCGACAAAAGTTATAGTTGACGGTAGTGATACTATTCTATCTTTGTATAACAAAGCCTTTGTAGAGGTAATGGTATTGTTGAATTTAGATTACATGGATATTAAAAGGTAAGAACATGAAACACCTTCGACTGACTTTCTCTGCATTATTTGCCATGGCAGTAAGTATGCAGACTCTTGCGCAAAGAGAAAATATACTCATCAATCAGGATTGGAACTTCCGATTCTCCCATCAAGTGGATAAGAATTCAAGTCGCCGGGTAGATTTGCCTCATACTTGGAATGCACAAGATGCTTTGAGTGGCAAACCCGACTATAAACGAG	344_412	-	PQ-loop	PF04193.17	0.042	12.1	0.1	0.042	12.1	0.1	1.5	2	0	0	2	2	2	0	-	-1	AAGGTTGGAGCAAGGCGTTGCTCCTTTTTTTATGCCCATATACCTCGTTCTTCCCTTATTTGGACAAATTTATGAGATAAAACCGACAAAAGTTATAGTTGACGGTAGTGATACTATTCTATCTTTGTATAACAAAGCCTTTGTAGAGGTAATGGTATTGTTGAATTTAGATTACATGGATATTAAAAGGTAAGAACATGAAACACCTTCGACTGACTTTCTCTGCATTATTTGCCATGGCAGTAAGTATGCAGACTCTTGCGCAAAGAGAAAATATACTCATCAATCAGGATTGGAACTTCCGATTCTCCCATCAAGTGGATAAGAATTCAAGTCGCCGGGTAGATTTGCCTCATACTTGGAATGCACAAGATGCTTTGAGTGGCAAACCCGACTATAAACGAG
393768	AAGGTTGGAGCAAGGCGTTGCTCCTTTTTTTATGCCCATATACCTCGTTCTTCCCTTATTTGGACAAATTTATGAGATAAAACCGACAAAAGTTATAGTTGACGGTAGTGATACTATTCTATCTTTGTATAACAAAGCCTTTGTAGAGGTAATGGTATTGTTGAATTTAGATTACATGGATATTAAAAGGTAAGAACATGAAACACCTTCGACTGACTTTCTCTGCATTATTTGCCATGGCAGTAAGTATGCAGACTCTTGCGCAAAGAGAAAATATACTCATCAATCAGGATTGGAACTTCCGATTCTCCCATCAAGTGGATAAGAATTCAAGTCGCCGGGTAGATTTGCCTCACACTTGGAATGCACAAGATGCTTTGAGTGGCAAACCCGACTATAAACGAG	344_413	-	PQ-loop	PF04193.17	0.042	12.1	0.1	0.042	12.1	0.1	1.5	2	0	0	2	2	2	0	-	-1	AAGGTTGGAGCAAGGCGTTGCTCCTTTTTTTATGCCCATATACCTCGTTCTTCCCTTATTTGGACAAATTTATGAGATAAAACCGACAAAAGTTATAGTTGACGGTAGTGATACTATTCTATCTTTGTATAACAAAGCCTTTGTAGAGGTAATGGTATTGTTGAATTTAGATTACATGGATATTAAAAGGTAAGAACATGAAACACCTTCGACTGACTTTCTCTGCATTATTTGCCATGGCAGTAAGTATGCAGACTCTTGCGCAAAGAGAAAATATACTCATCAATCAGGATTGGAACTTCCGATTCTCCCATCAAGTGGATAAGAATTCAAGTCGCCGGGTAGATTTGCCTCACACTTGGAATGCACAAGATGCTTTGAGTGGCAAACCCGACTATAAACGAG
393769	AAGGTTGGAGCAAGGCGTTGCTCCTTTTTTTATGTCTATACCTCACAGAAATCCTACAATCAGTTGTAGAAATCACTATTTTTTCAGTAGTTTTGCAGAAACTCTGATAATTTAATTCAAGAAACAAAATGAAGACAAAGCAAAAATATTATCATCTTATAAAACCAATCATCTTTGTGCTATTTCTATCTTTTAGCATGGCTTCGTGTGAAAAAGAAGATATTATTCCTGAATCGCCGGATATAGAAGATACAGAAAATCCTACGGATACTGATCCCAATGAAATTGTTCCTCCTATTGTACGGGCAAATAATGAGCAAACGATATTTATGTATCTCCCTTGGTCGAACAATCTGACTTCTAACTTCTATCAGAATATCAGTGACTTGGAGAGTGTAATCGAAA	344_414																				AAGGTTGGAGCAAGGCGTTGCTCCTTTTTTTATGTCTATACCTCACAGAAATCCTACAATCAGTTGTAGAAATCACTATTTTTTCAGTAGTTTTGCAGAAACTCTGATAATTTAATTCAAGAAACAAAATGAAGACAAAGCAAAAATATTATCATCTTATAAAACCAATCATCTTTGTGCTATTTCTATCTTTTAGCATGGCTTCGTGTGAAAAAGAAGATATTATTCCTGAATCGCCGGATATAGAAGATACAGAAAATCCTACGGATACTGATCCCAATGAAATTGTTCCTCCTATTGTACGGGCAAATAATGAGCAAACGATATTTATGTATCTCCCTTGGTCGAACAATCTGACTTCTAACTTCTATCAGAATATCAGTGACTTGGAGAGTGTAATCGAAA
393770	AAGGTTGGAGCAAGGCGTTGCTCCTTTTTTTATGTCTATACCTCACAGAAATCCTACAATCAGTTGTAGAAATCACTATTTTTTCAGTAGTTTTGCAGAAACTCTGATAATTTAATTCAAGAAACAAAATGAAGACAAAGCAAAAATATTATCATCTTATAAAACCAATCATCTTTGTGCTATTTCTATCTTTTAGCATGGCTTCGTGTGAAAAAGAAGATATTATTCCTGAATCGCCGGATATAGAAGATACAGAAAATCCTACGGATACTGATCCCAATGAAATTGTTCCTCCTATTGTACGGGCAAATAATGAGCAAACGATATTTATGTATCTCCCTTGGTCGAACAATCTGACTTCTAACTTCTATCAGAATATCAGTGACCTGGAGAGTGTAATCGAAA	344_415																				AAGGTTGGAGCAAGGCGTTGCTCCTTTTTTTATGTCTATACCTCACAGAAATCCTACAATCAGTTGTAGAAATCACTATTTTTTCAGTAGTTTTGCAGAAACTCTGATAATTTAATTCAAGAAACAAAATGAAGACAAAGCAAAAATATTATCATCTTATAAAACCAATCATCTTTGTGCTATTTCTATCTTTTAGCATGGCTTCGTGTGAAAAAGAAGATATTATTCCTGAATCGCCGGATATAGAAGATACAGAAAATCCTACGGATACTGATCCCAATGAAATTGTTCCTCCTATTGTACGGGCAAATAATGAGCAAACGATATTTATGTATCTCCCTTGGTCGAACAATCTGACTTCTAACTTCTATCAGAATATCAGTGACCTGGAGAGTGTAATCGAAA
393771	AAGGTTGGAGCAAGGCGTTGCTCCTTTTTTTATGTCTGTACGTTACGTTTTACATATTTATTTGGAAAATATACAATAAAGCTGTATCTTTGCAGCAAAATAGAAAAACCAACGATGAACCCAATATTACAATTACATAACATTTCTCCAACTCCTGCAGGGATATCCTCTTTCTGCAATTCAAGTTGCGTACATGTACATTGGTTCAGCGGATTCATCTAAATTCACCCATTCTTTTTTACAGAAACTGCTTATCAATTTCTTTTTATTTATAAGTAGTATTTCTAATTGATTTTCAATAAGATATATTATCTTTTTGAAAACAGGTATTCAGTGTGTAATTGAATTATTCGTATAACCGAATCACCCCAATATATCATAATATGTTCTCTATTATATCCACTA	344_416																				AAGGTTGGAGCAAGGCGTTGCTCCTTTTTTTATGTCTGTACGTTACGTTTTACATATTTATTTGGAAAATATACAATAAAGCTGTATCTTTGCAGCAAAATAGAAAAACCAACGATGAACCCAATATTACAATTACATAACATTTCTCCAACTCCTGCAGGGATATCCTCTTTCTGCAATTCAAGTTGCGTACATGTACATTGGTTCAGCGGATTCATCTAAATTCACCCATTCTTTTTTACAGAAACTGCTTATCAATTTCTTTTTATTTATAAGTAGTATTTCTAATTGATTTTCAATAAGATATATTATCTTTTTGAAAACAGGTATTCAGTGTGTAATTGAATTATTCGTATAACCGAATCACCCCAATATATCATAATATGTTCTCTATTATATCCACTA
393772	AAGGTTGGAGCAAGGCGTTGCTCCTTTTTTTATGTCCATAGGTTTCTTCCCTATTTAAATTAGAAGCAGAAAACGCTTGCTTCCAATGATAAAATACTTCTTTCCTCTCCACAACCCAATCCTACACATACATTATAAATCATTAGAGCAATGCAAAGAGCCAGCTACAATACAACGCAAACCTAAATTCTATACTTTTATAAAAAAATAATAAACTTCAATTAATACTTGTCCAGACAGAAATTCATATTCTGCATACAAATATTAGCATTTTTCTTGTTTATATCGGCCAAGAATAATACATTTGCATCTATACAAACCAAATTAATATAATTATGAATAAAATTCCCATTTTTTCATTGACACTACTTTTTGCTTTAATTTTACCATTATTTGCAAATGCAC	344_417																				AAGGTTGGAGCAAGGCGTTGCTCCTTTTTTTATGTCCATAGGTTTCTTCCCTATTTAAATTAGAAGCAGAAAACGCTTGCTTCCAATGATAAAATACTTCTTTCCTCTCCACAACCCAATCCTACACATACATTATAAATCATTAGAGCAATGCAAAGAGCCAGCTACAATACAACGCAAACCTAAATTCTATACTTTTATAAAAAAATAATAAACTTCAATTAATACTTGTCCAGACAGAAATTCATATTCTGCATACAAATATTAGCATTTTTCTTGTTTATATCGGCCAAGAATAATACATTTGCATCTATACAAACCAAATTAATATAATTATGAATAAAATTCCCATTTTTTCATTGACACTACTTTTTGCTTTAATTTTACCATTATTTGCAAATGCAC
393773	AAGGTTGGAGCAAGGCGTTGCTCCTTTTTTTATGTCTGTACGGCTACGCCTTGCACTCTGTATAACACCTACAACCTATATGACAGTTGATAAGACCTAGTTTTCATCCCATTCCCTTTCCAGTTTGCCATCAATGGTATAAAGTTTCCAACGTCCTACCCGGTGACCGTTCTTATATTCTCCACATTCGCGGAGCTTGTTATTCTTCACATAACGAGATTCAAAAGGACCGTTTTGCCGTCCGTTGACGTATGTAGAAGTTTCCCAATAATCAAAGCGATTGTCCACCACTAACTGGCGTGCTTTTCCGTGCAGTCTGCCAAACTGATAGGTTGCCTCGTACTTCAATTCGCCATTTTTCAAGTCATATTCACGATAGATTCCGTCCTTGCGGTCATTTTTCAG	344_418	-	CTV_P6	PF06706.14	0.0016	16.5	0.3	0.0016	16.5	0.3	2.2	3	0	0	3	3	3	1	-	1	AAGGTTGGAGCAAGGCGTTGCTCCTTTTTTTATGTCTGTACGGCTACGCCTTGCACTCTGTATAACACCTACAACCTATATGACAGTTGATAAGACCTAGTTTTCATCCCATTCCCTTTCCAGTTTGCCATCAATGGTATAAAGTTTCCAACGTCCTACCCGGTGACCGTTCTTATATTCTCCACATTCGCGGAGCTTGTTATTCTTCACATAACGAGATTCAAAAGGACCGTTTTGCCGTCCGTTGACGTATGTAGAAGTTTCCCAATAATCAAAGCGATTGTCCACCACTAACTGGCGTGCTTTTCCGTGCAGTCTGCCAAACTGATAGGTTGCCTCGTACTTCAATTCGCCATTTTTCAAGTCATATTCACGATAGATTCCGTCCTTGCGGTCATTTTTCAG
393774	AAGGTTGGAGCAAGGCGTTGCTCCTTTTTTTATGTCTGTACGGCTACGCCTTGCACTCTGTATAACACCTACAACCTATATGACAGTTGATAAGACCTAGTTTTCATCCCATTCCCTTTCCAGTTTGCCATCAATGGTATAAAGTTTCCAACGTCCTACCCGGTGACCGTTCTTATATTCTCCACATTCGCGGAGCTTGTTATTCTTCACATAACGAGATTCAAAAGGACCGTTTTGCCGTCCGTTGACGTATGTAGAAGTTTCCCAATAATCAAAGCGATTGTCCACCACTAACTGGCGTGCTTTTCCGTGCAGTCTGCCAAACTGATAGGTTGCCTCGTACTTCAATTCGCCATTTTTCAAGTCATATTCACGATAGATTCCGTCCTTGCGGTCATTTTTCAG	344_418	-	MORN_2	PF07661.16	0.001	17.6	8.3	0.54	9.2	1.0	4.4	3	1	0	3	3	3	3	-	-1	AAGGTTGGAGCAAGGCGTTGCTCCTTTTTTTATGTCTGTACGGCTACGCCTTGCACTCTGTATAACACCTACAACCTATATGACAGTTGATAAGACCTAGTTTTCATCCCATTCCCTTTCCAGTTTGCCATCAATGGTATAAAGTTTCCAACGTCCTACCCGGTGACCGTTCTTATATTCTCCACATTCGCGGAGCTTGTTATTCTTCACATAACGAGATTCAAAAGGACCGTTTTGCCGTCCGTTGACGTATGTAGAAGTTTCCCAATAATCAAAGCGATTGTCCACCACTAACTGGCGTGCTTTTCCGTGCAGTCTGCCAAACTGATAGGTTGCCTCGTACTTCAATTCGCCATTTTTCAAGTCATATTCACGATAGATTCCGTCCTTGCGGTCATTTTTCAG
393775	AAGGTTGGAGCAAGGCGTTGCTCCTTTTTTTATATCTATATACGAAATCGCCCTATCCCAGTTAGTTTAATAGCTGATACATTCCACCCGCCAATACACGAACCACCCCTTTCATCTCCAATTCAAAAAGAAGGGCGCTCATTTTCTGAACCGGAATATCCGCTTCCACTACCAATGTATTAATCTGAAGGCTTCCTTGCTTTGCCAGAATACTGACAATCTTTTGTTCTTCTTCCGATAAGTCGAGGAAAAGACTACGTTGCACATTCTCTGTTTTTACAGGATGAGAACCCGTGTTCCACCCCATCGCTGAAACAAAATCTTCTGCAGAGAGAATCATAGAGGCTTTGTTATCCCGAATCAACTGATTACATCCTTTGGAATACTCGTCAGCCACACGGCCGG	344_419	-	DprA_WH	PF17782.4	1.1e-09	36.7	0.1	1.8e-09	36.0	0.1	1.3	1	0	0	1	1	1	1	-	-3	AAGGTTGGAGCAAGGCGTTGCTCCTTTTTTTATATCTATATACGAAATCGCCCTATCCCAGTTAGTTTAATAGCTGATACATTCCACCCGCCAATACACGAACCACCCCTTTCATCTCCAATTCAAAAAGAAGGGCGCTCATTTTCTGAACCGGAATATCCGCTTCCACTACCAATGTATTAATCTGAAGGCTTCCTTGCTTTGCCAGAATACTGACAATCTTTTGTTCTTCTTCCGATAAGTCGAGGAAAAGACTACGTTGCACATTCTCTGTTTTTACAGGATGAGAACCCGTGTTCCACCCCATCGCTGAAACAAAATCTTCTGCAGAGAGAATCATAGAGGCTTTGTTATCCCGAATCAACTGATTACATCCTTTGGAATACTCGTCAGCCACACGGCCGG
393776	AAGGTTGGAGCAAGGCGTTGCTCCTTTTTTTATATCTATATACGAAATCGCCCTATCCCAGTTAGTTTAATAGCTGATACATTCCACCCGCCAATACACGAACCACCCCTTTCATCTCCAATTCAAAAAGAAGGGCGCTCATTTTCTGAACCGGAATATCCGCTTCCACTACCAATGTATTAATCTGAAGGCTTCCTTGCTTTGCCAGAATACTGACAATCTTTTGTTCTTCTTCCGATAAGTCGAGGAAAAGACTACGTTGCACATTCTCTGTTTTTACAGGATGAGAACCCGTGTTCCACCCCATCGCTGAAACAAAATCTTCTGCAGAGAGAATCATAGAGGCTTTGTTATCCCGAATCAACTGATTACATCCTTTGGAATACTCGTCAGCCACACGGCCGG	344_419	-	DUF2540	PF10802.11	0.0024	16.4	0.0	0.0042	15.6	0.0	1.4	1	0	0	1	1	1	1	-	-3	AAGGTTGGAGCAAGGCGTTGCTCCTTTTTTTATATCTATATACGAAATCGCCCTATCCCAGTTAGTTTAATAGCTGATACATTCCACCCGCCAATACACGAACCACCCCTTTCATCTCCAATTCAAAAAGAAGGGCGCTCATTTTCTGAACCGGAATATCCGCTTCCACTACCAATGTATTAATCTGAAGGCTTCCTTGCTTTGCCAGAATACTGACAATCTTTTGTTCTTCTTCCGATAAGTCGAGGAAAAGACTACGTTGCACATTCTCTGTTTTTACAGGATGAGAACCCGTGTTCCACCCCATCGCTGAAACAAAATCTTCTGCAGAGAGAATCATAGAGGCTTTGTTATCCCGAATCAACTGATTACATCCTTTGGAATACTCGTCAGCCACACGGCCGG
393777	AAGGTTGGAGCAAGGCGTTGCTCCTTTTTTTATATCTATATACGAAATCGCCCTATCCCAGTTAGTTTAATAGCTGATACATTCCACCCGCCAATACACGAACCACCCCTTTCATCTCCAATTCAAAAAGAAGGGCGCTCATTTTCTGAACCGGAATATCCGCTTCCACTACCAATGTATTAATCTGAAGGCTTCCTTGCTTTGCCAGAATACTGACAATCTTTTGTTCTTCTTCCGATAAGTCGAGGAAAAGACTACGTTGCACATTCTCTGTTTTTACAGGATGAGAACCCGTGTTCCACCCCATCGCTGAAACAAAATCTTCTGCAGAGAGAATCATAGAGGCTTTGTTATCCCGAATCAACTGATTACATCCTTTGGAATACTCGTCAGCCACACGGCCGG	344_419	-	TrmB	PF01978.22	8.3e-05	20.9	0.3	0.0002	19.7	0.3	1.7	1	1	0	1	1	1	1	-	-3	AAGGTTGGAGCAAGGCGTTGCTCCTTTTTTTATATCTATATACGAAATCGCCCTATCCCAGTTAGTTTAATAGCTGATACATTCCACCCGCCAATACACGAACCACCCCTTTCATCTCCAATTCAAAAAGAAGGGCGCTCATTTTCTGAACCGGAATATCCGCTTCCACTACCAATGTATTAATCTGAAGGCTTCCTTGCTTTGCCAGAATACTGACAATCTTTTGTTCTTCTTCCGATAAGTCGAGGAAAAGACTACGTTGCACATTCTCTGTTTTTACAGGATGAGAACCCGTGTTCCACCCCATCGCTGAAACAAAATCTTCTGCAGAGAGAATCATAGAGGCTTTGTTATCCCGAATCAACTGATTACATCCTTTGGAATACTCGTCAGCCACACGGCCGG
393778	AAGTAGCTCAGTTGATAGAGCATTAGCCTTCCAAGCTAAGGGTCGCGAGTTTGAGCCTCGTCTTCCGCTCCAGAAATGCAGTTGACGCGTGATGCAAACCTCTTTGAGGAGAGGTATTGCGTCGCTCGTCACTCTTGCGAAACGACAGACGTTTTGAAGAGCAGAATTTTTATAAAATCTTAATACTTTTATACTATGGCAAAAGAAAAATTCGACCGTTCCAAACCGCATGTGAACATCGGTACTATCGGTCACGTTGATCACGGTAAGACGACTCTTACTGCAGCGATCACCACCGTTCTGGCTAAAAAAGGCCTTTCTGAGCTTCGTTCGTTCGATTCTATCGACAACGCTCCCGAGGAGAAAGAGCGTGGTATTACGATCAACACTTCGCACGTTGAGTAC	344_420	-	DO-GTPase2	PF19993.2	0.012	13.8	0.0	0.016	13.4	0.0	1.2	1	0	0	1	1	1	0	-	1	AAGTAGCTCAGTTGATAGAGCATTAGCCTTCCAAGCTAAGGGTCGCGAGTTTGAGCCTCGTCTTCCGCTCCAGAAATGCAGTTGACGCGTGATGCAAACCTCTTTGAGGAGAGGTATTGCGTCGCTCGTCACTCTTGCGAAACGACAGACGTTTTGAAGAGCAGAATTTTTATAAAATCTTAATACTTTTATACTATGGCAAAAGAAAAATTCGACCGTTCCAAACCGCATGTGAACATCGGTACTATCGGTCACGTTGATCACGGTAAGACGACTCTTACTGCAGCGATCACCACCGTTCTGGCTAAAAAAGGCCTTTCTGAGCTTCGTTCGTTCGATTCTATCGACAACGCTCCCGAGGAGAAAGAGCGTGGTATTACGATCAACACTTCGCACGTTGAGTAC
393779	AAGTAGCTCAGTTGATAGAGCATTAGCCTTCCAAGCTAAGGGTCGCGAGTTTGAGCCTCGTCTTCCGCTCCAGAAATGCAGTTGACGCGTGATGCAAACCTCTTTGAGGAGAGGTATTGCGTCGCTCGTCACTCTTGCGAAACGACAGACGTTTTGAAGAGCAGAATTTTTATAAAATCTTAATACTTTTATACTATGGCAAAAGAAAAATTCGACCGTTCCAAACCGCATGTGAACATCGGTACTATCGGTCACGTTGATCACGGTAAGACGACTCTTACTGCAGCGATCACCACCGTTCTGGCTAAAAAAGGCCTTTCTGAGCTTCGTTCGTTCGATTCTATCGACAACGCTCCCGAGGAGAAAGAGCGTGGTATTACGATCAACACTTCGCACGTTGAGTAC	344_420	-	GTP_EFTU	PF00009.30	7.6e-17	59.9	0.3	9.6e-17	59.6	0.3	1.1	1	0	0	1	1	1	1	-	1	AAGTAGCTCAGTTGATAGAGCATTAGCCTTCCAAGCTAAGGGTCGCGAGTTTGAGCCTCGTCTTCCGCTCCAGAAATGCAGTTGACGCGTGATGCAAACCTCTTTGAGGAGAGGTATTGCGTCGCTCGTCACTCTTGCGAAACGACAGACGTTTTGAAGAGCAGAATTTTTATAAAATCTTAATACTTTTATACTATGGCAAAAGAAAAATTCGACCGTTCCAAACCGCATGTGAACATCGGTACTATCGGTCACGTTGATCACGGTAAGACGACTCTTACTGCAGCGATCACCACCGTTCTGGCTAAAAAAGGCCTTTCTGAGCTTCGTTCGTTCGATTCTATCGACAACGCTCCCGAGGAGAAAGAGCGTGGTATTACGATCAACACTTCGCACGTTGAGTAC
393780	AAGTAGCTCAGTTGATAGAGCATTAGCCTTCCAAGCTAAGGGTCGCGAGTTTGAGCCTCGTCTTCCGCTCCAGAAATGCAGTTGACGCGTGATGCAAACCTCTTTGAGGAGAGGTATTGCGTCGCTCGTCACTCTTGCGAAACGACAGACGTTTTGAAGAGCAGAATTTTTATAAAATCTTAATACTTTTATACTATGGCAAAAGAAAAATTCGACCGTTCCAAACCGCATGTGAACATCGGTACTATCGGTCACGTTGATCACGGTAAGACGACTCTTACTGCAGCGATCACCACCGTTCTGGCTAAAAAAGGCCTTTCTGAGCTTCGTTCGTTCGATTCTATCGACAACGCTCCCGAGGAGAAAGAGCGTGGTATTACGATCAACACTTCGCACGTTGAGTAC	344_420	-	MptE-like	PF01973.21	0.0072	14.5	0.0	0.0086	14.3	0.0	1.1	1	0	0	1	1	1	1	-	-2	AAGTAGCTCAGTTGATAGAGCATTAGCCTTCCAAGCTAAGGGTCGCGAGTTTGAGCCTCGTCTTCCGCTCCAGAAATGCAGTTGACGCGTGATGCAAACCTCTTTGAGGAGAGGTATTGCGTCGCTCGTCACTCTTGCGAAACGACAGACGTTTTGAAGAGCAGAATTTTTATAAAATCTTAATACTTTTATACTATGGCAAAAGAAAAATTCGACCGTTCCAAACCGCATGTGAACATCGGTACTATCGGTCACGTTGATCACGGTAAGACGACTCTTACTGCAGCGATCACCACCGTTCTGGCTAAAAAAGGCCTTTCTGAGCTTCGTTCGTTCGATTCTATCGACAACGCTCCCGAGGAGAAAGAGCGTGGTATTACGATCAACACTTCGCACGTTGAGTAC
393781	AAGTAGCTCAGTTGATAGAGCATTAGCCTTCCAAGCTGAGGGTCGCGGGTTTGAGCCCCGTCTTCCGCTCTAAAGAGAATCTGAGAAATTAGATTCTCTTTTTTTATATACAACCCTAACATCCTAACTACACATGAAAACTCCTTCGCAAACACATGTGCTCGGACTGGCACATCCCCCACTCCCGATGGTACGCCTTGCTTTCATAGGGCTTGGCAATAGAGGTGTATTGACTCTGCAACGTTATCTGCAAATCGAAGGTGTCGAAATCAAAGCACTTTGTGAAATCAGGGAAGGCAATCTGGTTAAAGCCCAAAAGATACTTCGGGAAGCCGGTTATCCGCAACCGGACGGCTATACCGGACCGGATGGATGGAAACGAATGTGCGAACGGGATGACATTGA	344_421	-	Peptidase_M17_N	PF02789.20	0.029	12.7	0.0	0.035	12.5	0.0	1.1	1	0	0	1	1	1	0	-	2	AAGTAGCTCAGTTGATAGAGCATTAGCCTTCCAAGCTGAGGGTCGCGGGTTTGAGCCCCGTCTTCCGCTCTAAAGAGAATCTGAGAAATTAGATTCTCTTTTTTTATATACAACCCTAACATCCTAACTACACATGAAAACTCCTTCGCAAACACATGTGCTCGGACTGGCACATCCCCCACTCCCGATGGTACGCCTTGCTTTCATAGGGCTTGGCAATAGAGGTGTATTGACTCTGCAACGTTATCTGCAAATCGAAGGTGTCGAAATCAAAGCACTTTGTGAAATCAGGGAAGGCAATCTGGTTAAAGCCCAAAAGATACTTCGGGAAGCCGGTTATCCGCAACCGGACGGCTATACCGGACCGGATGGATGGAAACGAATGTGCGAACGGGATGACATTGA
393782	AAGTATCTATTCACGAATCTATTCATTTATGTTCAGCCGTCATCCAGGAAGGGCATATCAGCAACTCTGGTGGACAACCATAAATTTCTGCCATTTTGCTTTTGATGTTTGAGCTAAACCGTTCCGTCTTTTCGATCTATTTTAGAGAATTAATCGAGATACCTAACATTTTACTTACTTCAGCAAGCGATAATTTATGCCTGATACGCACGGCGGCTAGCCAGGAAATACGCTGGCTTAACATTAAATTGATAATCTCCCGCTCCTGGTTTTCCAGATCGATCATATTCCCTTCCTTTGGTATTTTAATCAGCGAGTTACCTTACCGCCCCCGCTATCCACGTCGACAACTCCCGTAGCTCTTTTTCCTGGTCCGGGAAGTCAACCAACAGCGCTTCGCACTCT	344_422	-	HTH_19	PF12844.10	8.2e-05	21.1	0.0	0.00016	20.1	0.0	1.4	1	0	0	1	1	1	1	-	-3	AAGTATCTATTCACGAATCTATTCATTTATGTTCAGCCGTCATCCAGGAAGGGCATATCAGCAACTCTGGTGGACAACCATAAATTTCTGCCATTTTGCTTTTGATGTTTGAGCTAAACCGTTCCGTCTTTTCGATCTATTTTAGAGAATTAATCGAGATACCTAACATTTTACTTACTTCAGCAAGCGATAATTTATGCCTGATACGCACGGCGGCTAGCCAGGAAATACGCTGGCTTAACATTAAATTGATAATCTCCCGCTCCTGGTTTTCCAGATCGATCATATTCCCTTCCTTTGGTATTTTAATCAGCGAGTTACCTTACCGCCCCCGCTATCCACGTCGACAACTCCCGTAGCTCTTTTTCCTGGTCCGGGAAGTCAACCAACAGCGCTTCGCACTCT
393783	AAGTATCTATTCACGAATCTATTCATTTATGTTCAGCCGTCATCCAGGAAGGGCATATCAGCAACTCTGGTGGACAACCATAAATTTCTGCCATTTTGCTTTTGATGTTTGAGCTAAACCGTTCCGTCTTTTCGATCTATTTTAGAGAATTAATCGAGATACCTAACATTTTACTTACTTCAGCAAGCGATAATTTATGCCTGATACGCACGGCGGCTAGCCAGGAAATACGCTGGCTTAACATTAAATTGATAATCTCCCGCTCCTGGTTTTCCAGATCGATCATATTCCCTTCCTTTGGTATTTTAATCAGCGAGTTACCTTACCGCCCCCGCTATCCACGTCGACAACTCCCGTAGCTCTTTTTCCTGGTCCGGGAAGTCAACCAACAGCGCTTCGCACTCT	344_422	-	HTH_25	PF13413.9	0.00038	18.7	0.0	0.00058	18.1	0.0	1.3	1	0	0	1	1	1	1	-	-3	AAGTATCTATTCACGAATCTATTCATTTATGTTCAGCCGTCATCCAGGAAGGGCATATCAGCAACTCTGGTGGACAACCATAAATTTCTGCCATTTTGCTTTTGATGTTTGAGCTAAACCGTTCCGTCTTTTCGATCTATTTTAGAGAATTAATCGAGATACCTAACATTTTACTTACTTCAGCAAGCGATAATTTATGCCTGATACGCACGGCGGCTAGCCAGGAAATACGCTGGCTTAACATTAAATTGATAATCTCCCGCTCCTGGTTTTCCAGATCGATCATATTCCCTTCCTTTGGTATTTTAATCAGCGAGTTACCTTACCGCCCCCGCTATCCACGTCGACAACTCCCGTAGCTCTTTTTCCTGGTCCGGGAAGTCAACCAACAGCGCTTCGCACTCT
393784	AAGTATCTATTCACGAATCTATTCATTTATGTTCAGCCGTCATCCAGGAAGGGCATATCAGCAACTCTGGTGGACAACCATAAATTTCTGCCATTTTGCTTTTGATGTTTGAGCTAAACCGTTCCGTCTTTTCGATCTATTTTAGAGAATTAATCGAGATACCTAACATTTTACTTACTTCAGCAAGCGATAATTTATGCCTGATACGCACGGCGGCTAGCCAGGAAATACGCTGGCTTAACATTAAATTGATAATCTCCCGCTCCTGGTTTTCCAGATCGATCATATTCCCTTCCTTTGGTATTTTAATCAGCGAGTTACCTTACCGCCCCCGCTATCCACGTCGACAACTCCCGTAGCTCTTTTTCCTGGTCCGGGAAGTCAACCAACAGCGCTTCGCACTCT	344_422	-	HTH_3	PF01381.25	1.7e-05	23.3	0.1	3.3e-05	22.3	0.1	1.5	1	0	0	1	1	1	1	-	-3	AAGTATCTATTCACGAATCTATTCATTTATGTTCAGCCGTCATCCAGGAAGGGCATATCAGCAACTCTGGTGGACAACCATAAATTTCTGCCATTTTGCTTTTGATGTTTGAGCTAAACCGTTCCGTCTTTTCGATCTATTTTAGAGAATTAATCGAGATACCTAACATTTTACTTACTTCAGCAAGCGATAATTTATGCCTGATACGCACGGCGGCTAGCCAGGAAATACGCTGGCTTAACATTAAATTGATAATCTCCCGCTCCTGGTTTTCCAGATCGATCATATTCCCTTCCTTTGGTATTTTAATCAGCGAGTTACCTTACCGCCCCCGCTATCCACGTCGACAACTCCCGTAGCTCTTTTTCCTGGTCCGGGAAGTCAACCAACAGCGCTTCGCACTCT
393785	AAGTATCTATTCACGAATCTATTCATTTATGTTCAGCCGTCATCCAGGAAGGGCATATCAGCAACTCTGGTGGACAACCATAAATTTCTGCCATTTTGCTTTTGATGTTTGAGCTAAACCGTTCCGTCTTTTCGATCTATTTTAGAGAATTAATCGAGATACCTAACATTTTACTTACTTCAGCAAGCGATAATTTATGCCTGATACGCACGGCGGCTAGCCAGGAAATACGCTGGCTTAACATTAAATTGATAATCTCCCGCTCCTGGTTTTCCAGATCGATCATATTCCCTTCCTTTGGTATTTTAATCAGCGAGTTACCTTACCGCCCCCGCTATCCACGTCGACAACTCCCGTAGCTCTTTTTCCTGGTCCGGGAAGTCAACCAACAGCGCTTCGCACTCT	344_422	-	HTH_31	PF13560.9	0.00078	18.2	0.0	0.0014	17.4	0.0	1.3	1	0	0	1	1	1	1	-	-3	AAGTATCTATTCACGAATCTATTCATTTATGTTCAGCCGTCATCCAGGAAGGGCATATCAGCAACTCTGGTGGACAACCATAAATTTCTGCCATTTTGCTTTTGATGTTTGAGCTAAACCGTTCCGTCTTTTCGATCTATTTTAGAGAATTAATCGAGATACCTAACATTTTACTTACTTCAGCAAGCGATAATTTATGCCTGATACGCACGGCGGCTAGCCAGGAAATACGCTGGCTTAACATTAAATTGATAATCTCCCGCTCCTGGTTTTCCAGATCGATCATATTCCCTTCCTTTGGTATTTTAATCAGCGAGTTACCTTACCGCCCCCGCTATCCACGTCGACAACTCCCGTAGCTCTTTTTCCTGGTCCGGGAAGTCAACCAACAGCGCTTCGCACTCT
393786	AAGTATCTATTCACGAATCTATTCATTTATGTTCAGCCGTCATCCAGGAAGGGCATATCAGCAACTCTGGTGGACAACCATAAATTTCTGCCATTTTGCTTTTGATGTTTGAGCTAAACCGTTCCGTCTTTTCGATCTATTTTAGAGAATTAATCGAGATACCTAACATTTTACTTACTTCAGCAAGCGATAATTTATGCCTGATACGCACGGCGGCTAGCCAGGAAATACGCTGGCTTAACATTAAATTGATAATCTCCCGCTCCTGGTTTTCCAGATCGATCATATTCCCTTCCTTTGGTATTTTAATCAGCGAGTTACCTTACCGCCCCCGCTATCCACGTCGACAACTCCCGTAGCTCTTTTTCCTGGTCCGGGAAGTCAACCAACAGCGCTTCGCACTCT	344_422	-	LSM14	PF12701.10	0.018	13.6	0.0	0.026	13.0	0.0	1.2	1	0	0	1	1	1	0	-	-2	AAGTATCTATTCACGAATCTATTCATTTATGTTCAGCCGTCATCCAGGAAGGGCATATCAGCAACTCTGGTGGACAACCATAAATTTCTGCCATTTTGCTTTTGATGTTTGAGCTAAACCGTTCCGTCTTTTCGATCTATTTTAGAGAATTAATCGAGATACCTAACATTTTACTTACTTCAGCAAGCGATAATTTATGCCTGATACGCACGGCGGCTAGCCAGGAAATACGCTGGCTTAACATTAAATTGATAATCTCCCGCTCCTGGTTTTCCAGATCGATCATATTCCCTTCCTTTGGTATTTTAATCAGCGAGTTACCTTACCGCCCCCGCTATCCACGTCGACAACTCCCGTAGCTCTTTTTCCTGGTCCGGGAAGTCAACCAACAGCGCTTCGCACTCT
393787	AAGTATCTATTCACGAATCTATTCATTTATGTTCAGCCGTCATCCAGGAAGGGCATATCAGCAACTCTGGTGGACAACCATAAATTTCTGCCATTTTGCTTTTGATGTTTGAGCTAAACCGTTCCGTCTTTTCGATCTATTTTAGAGAATTAATCGAGATACCTAACATTTTACTTACTTCAGCAAGCGATAATTTATGCCTGATACGCACGGCGGCTAGCCAGGAAATACGCTGGCTTAACATTAAATTGATAATCTCCCGCTCCTGGTTTTCCAGATCGATCATATTCCCTTCCTTTGGTATTTTAATCAGCGAGTTACCTTACCGCCCCCGCTATCCACGTCGACAACTCCCGTAGCTCTTTTTCCTGGTCCGGGAAGTCAACCAACAGCGCTTCGCACTCT	344_422	-	Sigma70_r4	PF04545.19	0.0018	16.2	0.0	0.0037	15.2	0.0	1.6	1	1	0	1	1	1	1	-	-3	AAGTATCTATTCACGAATCTATTCATTTATGTTCAGCCGTCATCCAGGAAGGGCATATCAGCAACTCTGGTGGACAACCATAAATTTCTGCCATTTTGCTTTTGATGTTTGAGCTAAACCGTTCCGTCTTTTCGATCTATTTTAGAGAATTAATCGAGATACCTAACATTTTACTTACTTCAGCAAGCGATAATTTATGCCTGATACGCACGGCGGCTAGCCAGGAAATACGCTGGCTTAACATTAAATTGATAATCTCCCGCTCCTGGTTTTCCAGATCGATCATATTCCCTTCCTTTGGTATTTTAATCAGCGAGTTACCTTACCGCCCCCGCTATCCACGTCGACAACTCCCGTAGCTCTTTTTCCTGGTCCGGGAAGTCAACCAACAGCGCTTCGCACTCT
393788	AAGTCGTGACCGGGTGATTATTCATCGCTTACAGAATATCAGTATGGTGATATTTTATTTTTGGTTAAAACATGTCATTTCTGACATTAAAAATATCTTGAAGGACACAAAAACATCCAGGACATCCAATAGGATGATGTGGAGCAATGAGCTGCGCGAGGAAGCATTTGTCTGCCAGACATAATTTTTTTTCATAACAGGGCAGATCAGACAAGGAATCGTAATAGAAGAAGGAAAAGTGTGAGCGGCACTCCGGCATGGGTTACCGGCGGCAGGTAATCCGAAACCCTGGATGATAATGATACCTTTACTGACAAAAACACGGTAACCAGGGTAGCGTCTGGGACATGCTGCAGCGGGAAAGGGTACTGCAGGGTGTCAGGCGGTCTGCTAAGACCGGTCCTA	344_423	-	IL13	PF03487.16	0.0078	14.6	0.0	0.011	14.1	0.0	1.2	1	0	0	1	1	1	1	-	2	AAGTCGTGACCGGGTGATTATTCATCGCTTACAGAATATCAGTATGGTGATATTTTATTTTTGGTTAAAACATGTCATTTCTGACATTAAAAATATCTTGAAGGACACAAAAACATCCAGGACATCCAATAGGATGATGTGGAGCAATGAGCTGCGCGAGGAAGCATTTGTCTGCCAGACATAATTTTTTTTCATAACAGGGCAGATCAGACAAGGAATCGTAATAGAAGAAGGAAAAGTGTGAGCGGCACTCCGGCATGGGTTACCGGCGGCAGGTAATCCGAAACCCTGGATGATAATGATACCTTTACTGACAAAAACACGGTAACCAGGGTAGCGTCTGGGACATGCTGCAGCGGGAAAGGGTACTGCAGGGTGTCAGGCGGTCTGCTAAGACCGGTCCTA
393789	AAGTCGTGACCGGGTGATTATTCATCGCTTACAGAATATCAGTATGGTGATATTTTATTTTTGGTTAAAACATGTCATTTCTGACATTAAAAATATCTTGAAGGACACAAAAACATCCAGGACATCCAATAGGATGATGTGGAGCAATGAGCTGCGCGAGGAAGCATTTGTCTGCCAGACATAATTTTTTTTCATAACAGGGCAGATCAGACAAGGAATCGTAATAGAAGAAGGAAAAGTGTGAGCGGCACTCCGGCATGGGTTACCGGCGGCAGGTAATCCGAAACCCTGGATGATAATGATACCTTTACTGACAAAAACACGGTAACCAGGGTAGCGTCTGGGACATGCTGCAGCGGGAAAGGGTACTGCAGGGTGTCAGGCGGTCTGCTCAGACCGGTCCTA	344_424	-	IL13	PF03487.16	0.0077	14.6	0.0	0.011	14.1	0.0	1.2	1	0	0	1	1	1	1	-	2	AAGTCGTGACCGGGTGATTATTCATCGCTTACAGAATATCAGTATGGTGATATTTTATTTTTGGTTAAAACATGTCATTTCTGACATTAAAAATATCTTGAAGGACACAAAAACATCCAGGACATCCAATAGGATGATGTGGAGCAATGAGCTGCGCGAGGAAGCATTTGTCTGCCAGACATAATTTTTTTTCATAACAGGGCAGATCAGACAAGGAATCGTAATAGAAGAAGGAAAAGTGTGAGCGGCACTCCGGCATGGGTTACCGGCGGCAGGTAATCCGAAACCCTGGATGATAATGATACCTTTACTGACAAAAACACGGTAACCAGGGTAGCGTCTGGGACATGCTGCAGCGGGAAAGGGTACTGCAGGGTGTCAGGCGGTCTGCTCAGACCGGTCCTA
393790	AAGTCGTGACCGGGTGATTATTCATCGCTTACAGAATATCAGTATGGTGATATTTTATTTTTGGTTAAAACATGTCATTTCTGACATTAAAAATATCTTGAAGGACACAAAAACATCCAGGACATCCAATAGGATGATGTGGAGCAATGAGCTGCGCGAGGAAGCATTTGTCTGCCAGACATAATTTTTTTTCATAACAGGGCAGATCAGACAAGGAATCGTAATAGAAGAAGGAAAAGTGTGAGCGGCACTCCGGCATGGGTTACCGGCGGCAGGTAATCCGAAACCCTGGATGATAATGATACCTTTACTGACAAAAACACGGTAACCAGGGTAGCGTCTGGGACATGCTGCAGCGGGAAAGGGTACTGCAGGGTGTCAGGCGGTCTGCTACGACCGGTCCTA	344_425	-	IL13	PF03487.16	0.0078	14.6	0.0	0.011	14.1	0.0	1.2	1	0	0	1	1	1	1	-	2	AAGTCGTGACCGGGTGATTATTCATCGCTTACAGAATATCAGTATGGTGATATTTTATTTTTGGTTAAAACATGTCATTTCTGACATTAAAAATATCTTGAAGGACACAAAAACATCCAGGACATCCAATAGGATGATGTGGAGCAATGAGCTGCGCGAGGAAGCATTTGTCTGCCAGACATAATTTTTTTTCATAACAGGGCAGATCAGACAAGGAATCGTAATAGAAGAAGGAAAAGTGTGAGCGGCACTCCGGCATGGGTTACCGGCGGCAGGTAATCCGAAACCCTGGATGATAATGATACCTTTACTGACAAAAACACGGTAACCAGGGTAGCGTCTGGGACATGCTGCAGCGGGAAAGGGTACTGCAGGGTGTCAGGCGGTCTGCTACGACCGGTCCTA
393791	AAGTCGTGACCGGGTGATTATTCATCGCTTACTCTACAGGTGCTAATTTCAAGTATTTACTATTATTATATTTTGTCCAACCACAAAAGAGTGCTATATCAATGCGATCATTCCCAAAGAATAATCCAATGATATAGCACTCTTTTTTATACTAAAATTTCAAAACAAAATAAACACAATTAGATAATTGGGCAATTAAAATGGATAACTGGTCTTCATTCCATATAGCGAGCATAAAAATCTAGTAATTTTTCGGTAAAACCACTTTTCCTATGTTTGCTAACTGGTATATGAAAATTATTCTCCAACTTGATTTCCAATCTCTCATACGTATCTATGTGCAAAAGGTTAACAATGAAACTTGCATGGCACCTATAAAAATTAGTATCCAACTTATCTTCTAAC	344_426	-	DUF2400	PF09674.13	0.035	12.6	1.4	0.056	11.9	1.4	1.3	1	1	0	1	1	1	0	-	1	AAGTCGTGACCGGGTGATTATTCATCGCTTACTCTACAGGTGCTAATTTCAAGTATTTACTATTATTATATTTTGTCCAACCACAAAAGAGTGCTATATCAATGCGATCATTCCCAAAGAATAATCCAATGATATAGCACTCTTTTTTATACTAAAATTTCAAAACAAAATAAACACAATTAGATAATTGGGCAATTAAAATGGATAACTGGTCTTCATTCCATATAGCGAGCATAAAAATCTAGTAATTTTTCGGTAAAACCACTTTTCCTATGTTTGCTAACTGGTATATGAAAATTATTCTCCAACTTGATTTCCAATCTCTCATACGTATCTATGTGCAAAAGGTTAACAATGAAACTTGCATGGCACCTATAAAAATTAGTATCCAACTTATCTTCTAAC
393792	AAGTCGTGACCGGGTGATTATTCATCGCTTACTCTACAGGTGCTAATTTCAAGTATTTACTATTATTATATTTTGTCCAACCACAAAAGAGTGCTATATCAATGCGATCATTCCCAAAGAATAATCCAATGATATAGCACTCTTTTTTATACTAAAATTTCAAAACAAAATAAACACAATTAGATAATTGGGCAATTAAAATGGATAACTGGTCTTCATTCCATATAGCGAGCATAAAAATCTAGTAATTTTTCGGTAAAACCACTTTTCCTATGTTTGCTAACTGGTATATGAAAATTATTCTCCAACTTGATTTCCAATCTCTCATACGTATCTATGTGCAAAAGGTTAACAATGAAACTTGCATGGCACCTATAAAAATTAGTATCCAACTTATCTTCTAAC	344_426	-	LytTR	PF04397.18	5e-11	41.2	0.1	6.8e-11	40.8	0.1	1.2	1	0	0	1	1	1	1	-	-2	AAGTCGTGACCGGGTGATTATTCATCGCTTACTCTACAGGTGCTAATTTCAAGTATTTACTATTATTATATTTTGTCCAACCACAAAAGAGTGCTATATCAATGCGATCATTCCCAAAGAATAATCCAATGATATAGCACTCTTTTTTATACTAAAATTTCAAAACAAAATAAACACAATTAGATAATTGGGCAATTAAAATGGATAACTGGTCTTCATTCCATATAGCGAGCATAAAAATCTAGTAATTTTTCGGTAAAACCACTTTTCCTATGTTTGCTAACTGGTATATGAAAATTATTCTCCAACTTGATTTCCAATCTCTCATACGTATCTATGTGCAAAAGGTTAACAATGAAACTTGCATGGCACCTATAAAAATTAGTATCCAACTTATCTTCTAAC
393793	AAGTCGTGACCGGGTGATTATTCATCGCTTACTCTACAGGTGCTAATTTCAAGTATTTACTATTATTATATTTTGTCCAACCACAAAAGAGTGCTATATCAATGCGATCATTCCCAAAGAATAATCCAATGATATAGCACTCTTTTTTATACTAAAATTTCAAAACAAAATAAACACAATTAGATAATTGGGCAATTAAAATGGATAACTGGTCTTCATTCCATATAGCGAGCATAAAAATCTAGTAATTTTTCGGTAAAACCACTTTTCCTATGTTTGCTAACTGGTATATGAAAATTATTCTCCAACTTGATTTCCAATCTCTCATACGTATCTATGTGCAAAAGGTTAACAATGAAACTTGCATGGCACCTATAAAAATTAGTATCCAACTTATCTTCTAAC	344_426	-	PHTF1-2_N	PF12129.11	0.03	12.5	4.4	0.037	12.2	0.7	2.1	1	1	0	2	2	2	0	-	3	AAGTCGTGACCGGGTGATTATTCATCGCTTACTCTACAGGTGCTAATTTCAAGTATTTACTATTATTATATTTTGTCCAACCACAAAAGAGTGCTATATCAATGCGATCATTCCCAAAGAATAATCCAATGATATAGCACTCTTTTTTATACTAAAATTTCAAAACAAAATAAACACAATTAGATAATTGGGCAATTAAAATGGATAACTGGTCTTCATTCCATATAGCGAGCATAAAAATCTAGTAATTTTTCGGTAAAACCACTTTTCCTATGTTTGCTAACTGGTATATGAAAATTATTCTCCAACTTGATTTCCAATCTCTCATACGTATCTATGTGCAAAAGGTTAACAATGAAACTTGCATGGCACCTATAAAAATTAGTATCCAACTTATCTTCTAAC
393794	AAGTGCTATAATAAAGTTGTAACAGAAGTGGCTAATAAGATATAATCATCTTACAGAGAAAAGAGGAAGTATTATGTCACAAAGTTACACACCTGAATTTAAAAAGAAAATCGTTCGCCTTCATATCGAAGAGGGACGTACTTACAAAAGCATCACTGCAGAGTATGGTGTATCAAAAGCCAGTATCTCCAAATGGTGTGCTGAATTTAGCGAAGAATGCCATACAAAAGCCCAGCAGAATCCAGATGCTCCTAATGATCTGGAACTTATGAAAGAAAACCTCCGTCTCCGTAAGGAATTGGAAGAAGCAAAAAAGGAGAATCTCTTCTTAAAAAAAGCAGCGGCATTCTTCGCAAAGGAAATCGATTAGAGGCTTATCGATTTATTGACCAATATCATGAGACA	344_427	-	CENP-B_N	PF04218.16	0.0076	14.3	0.2	0.11	10.6	0.1	2.3	1	1	1	2	2	2	1	-	2	AAGTGCTATAATAAAGTTGTAACAGAAGTGGCTAATAAGATATAATCATCTTACAGAGAAAAGAGGAAGTATTATGTCACAAAGTTACACACCTGAATTTAAAAAGAAAATCGTTCGCCTTCATATCGAAGAGGGACGTACTTACAAAAGCATCACTGCAGAGTATGGTGTATCAAAAGCCAGTATCTCCAAATGGTGTGCTGAATTTAGCGAAGAATGCCATACAAAAGCCCAGCAGAATCCAGATGCTCCTAATGATCTGGAACTTATGAAAGAAAACCTCCGTCTCCGTAAGGAATTGGAAGAAGCAAAAAAGGAGAATCTCTTCTTAAAAAAAGCAGCGGCATTCTTCGCAAAGGAAATCGATTAGAGGCTTATCGATTTATTGACCAATATCATGAGACA
393795	AAGTGCTATAATAAAGTTGTAACAGAAGTGGCTAATAAGATATAATCATCTTACAGAGAAAAGAGGAAGTATTATGTCACAAAGTTACACACCTGAATTTAAAAAGAAAATCGTTCGCCTTCATATCGAAGAGGGACGTACTTACAAAAGCATCACTGCAGAGTATGGTGTATCAAAAGCCAGTATCTCCAAATGGTGTGCTGAATTTAGCGAAGAATGCCATACAAAAGCCCAGCAGAATCCAGATGCTCCTAATGATCTGGAACTTATGAAAGAAAACCTCCGTCTCCGTAAGGAATTGGAAGAAGCAAAAAAGGAGAATCTCTTCTTAAAAAAAGCAGCGGCATTCTTCGCAAAGGAAATCGATTAGAGGCTTATCGATTTATTGACCAATATCATGAGACA	344_427	-	DUF1564	PF07600.14	0.0095	14.1	0.3	0.015	13.5	0.3	1.3	1	0	0	1	1	1	1	-	2	AAGTGCTATAATAAAGTTGTAACAGAAGTGGCTAATAAGATATAATCATCTTACAGAGAAAAGAGGAAGTATTATGTCACAAAGTTACACACCTGAATTTAAAAAGAAAATCGTTCGCCTTCATATCGAAGAGGGACGTACTTACAAAAGCATCACTGCAGAGTATGGTGTATCAAAAGCCAGTATCTCCAAATGGTGTGCTGAATTTAGCGAAGAATGCCATACAAAAGCCCAGCAGAATCCAGATGCTCCTAATGATCTGGAACTTATGAAAGAAAACCTCCGTCTCCGTAAGGAATTGGAAGAAGCAAAAAAGGAGAATCTCTTCTTAAAAAAAGCAGCGGCATTCTTCGCAAAGGAAATCGATTAGAGGCTTATCGATTTATTGACCAATATCATGAGACA
393796	AAGTGCTATAATAAAGTTGTAACAGAAGTGGCTAATAAGATATAATCATCTTACAGAGAAAAGAGGAAGTATTATGTCACAAAGTTACACACCTGAATTTAAAAAGAAAATCGTTCGCCTTCATATCGAAGAGGGACGTACTTACAAAAGCATCACTGCAGAGTATGGTGTATCAAAAGCCAGTATCTCCAAATGGTGTGCTGAATTTAGCGAAGAATGCCATACAAAAGCCCAGCAGAATCCAGATGCTCCTAATGATCTGGAACTTATGAAAGAAAACCTCCGTCTCCGTAAGGAATTGGAAGAAGCAAAAAAGGAGAATCTCTTCTTAAAAAAAGCAGCGGCATTCTTCGCAAAGGAAATCGATTAGAGGCTTATCGATTTATTGACCAATATCATGAGACA	344_427	-	Gag_p24	PF00607.23	0.037	12.4	0.0	0.052	11.9	0.0	1.3	1	0	0	1	1	1	0	-	2	AAGTGCTATAATAAAGTTGTAACAGAAGTGGCTAATAAGATATAATCATCTTACAGAGAAAAGAGGAAGTATTATGTCACAAAGTTACACACCTGAATTTAAAAAGAAAATCGTTCGCCTTCATATCGAAGAGGGACGTACTTACAAAAGCATCACTGCAGAGTATGGTGTATCAAAAGCCAGTATCTCCAAATGGTGTGCTGAATTTAGCGAAGAATGCCATACAAAAGCCCAGCAGAATCCAGATGCTCCTAATGATCTGGAACTTATGAAAGAAAACCTCCGTCTCCGTAAGGAATTGGAAGAAGCAAAAAAGGAGAATCTCTTCTTAAAAAAAGCAGCGGCATTCTTCGCAAAGGAAATCGATTAGAGGCTTATCGATTTATTGACCAATATCATGAGACA
393797	AAGTGCTATAATAAAGTTGTAACAGAAGTGGCTAATAAGATATAATCATCTTACAGAGAAAAGAGGAAGTATTATGTCACAAAGTTACACACCTGAATTTAAAAAGAAAATCGTTCGCCTTCATATCGAAGAGGGACGTACTTACAAAAGCATCACTGCAGAGTATGGTGTATCAAAAGCCAGTATCTCCAAATGGTGTGCTGAATTTAGCGAAGAATGCCATACAAAAGCCCAGCAGAATCCAGATGCTCCTAATGATCTGGAACTTATGAAAGAAAACCTCCGTCTCCGTAAGGAATTGGAAGAAGCAAAAAAGGAGAATCTCTTCTTAAAAAAAGCAGCGGCATTCTTCGCAAAGGAAATCGATTAGAGGCTTATCGATTTATTGACCAATATCATGAGACA	344_427	-	HTH_23	PF13384.9	0.00048	18.4	0.5	0.00084	17.6	0.0	1.6	2	0	0	2	2	2	1	-	2	AAGTGCTATAATAAAGTTGTAACAGAAGTGGCTAATAAGATATAATCATCTTACAGAGAAAAGAGGAAGTATTATGTCACAAAGTTACACACCTGAATTTAAAAAGAAAATCGTTCGCCTTCATATCGAAGAGGGACGTACTTACAAAAGCATCACTGCAGAGTATGGTGTATCAAAAGCCAGTATCTCCAAATGGTGTGCTGAATTTAGCGAAGAATGCCATACAAAAGCCCAGCAGAATCCAGATGCTCCTAATGATCTGGAACTTATGAAAGAAAACCTCCGTCTCCGTAAGGAATTGGAAGAAGCAAAAAAGGAGAATCTCTTCTTAAAAAAAGCAGCGGCATTCTTCGCAAAGGAAATCGATTAGAGGCTTATCGATTTATTGACCAATATCATGAGACA
393798	AAGTGCTATAATAAAGTTGTAACAGAAGTGGCTAATAAGATATAATCATCTTACAGAGAAAAGAGGAAGTATTATGTCACAAAGTTACACACCTGAATTTAAAAAGAAAATCGTTCGCCTTCATATCGAAGAGGGACGTACTTACAAAAGCATCACTGCAGAGTATGGTGTATCAAAAGCCAGTATCTCCAAATGGTGTGCTGAATTTAGCGAAGAATGCCATACAAAAGCCCAGCAGAATCCAGATGCTCCTAATGATCTGGAACTTATGAAAGAAAACCTCCGTCTCCGTAAGGAATTGGAAGAAGCAAAAAAGGAGAATCTCTTCTTAAAAAAAGCAGCGGCATTCTTCGCAAAGGAAATCGATTAGAGGCTTATCGATTTATTGACCAATATCATGAGACA	344_427	-	HTH_28	PF13518.9	9.3e-06	24.2	0.0	1.9e-05	23.2	0.0	1.5	1	0	0	1	1	1	1	-	2	AAGTGCTATAATAAAGTTGTAACAGAAGTGGCTAATAAGATATAATCATCTTACAGAGAAAAGAGGAAGTATTATGTCACAAAGTTACACACCTGAATTTAAAAAGAAAATCGTTCGCCTTCATATCGAAGAGGGACGTACTTACAAAAGCATCACTGCAGAGTATGGTGTATCAAAAGCCAGTATCTCCAAATGGTGTGCTGAATTTAGCGAAGAATGCCATACAAAAGCCCAGCAGAATCCAGATGCTCCTAATGATCTGGAACTTATGAAAGAAAACCTCCGTCTCCGTAAGGAATTGGAAGAAGCAAAAAAGGAGAATCTCTTCTTAAAAAAAGCAGCGGCATTCTTCGCAAAGGAAATCGATTAGAGGCTTATCGATTTATTGACCAATATCATGAGACA
393799	AAGTGCTATAATAAAGTTGTAACAGAAGTGGCTAATAAGATATAATCATCTTACAGAGAAAAGAGGAAGTATTATGTCACAAAGTTACACACCTGAATTTAAAAAGAAAATCGTTCGCCTTCATATCGAAGAGGGACGTACTTACAAAAGCATCACTGCAGAGTATGGTGTATCAAAAGCCAGTATCTCCAAATGGTGTGCTGAATTTAGCGAAGAATGCCATACAAAAGCCCAGCAGAATCCAGATGCTCCTAATGATCTGGAACTTATGAAAGAAAACCTCCGTCTCCGTAAGGAATTGGAAGAAGCAAAAAAGGAGAATCTCTTCTTAAAAAAAGCAGCGGCATTCTTCGCAAAGGAAATCGATTAGAGGCTTATCGATTTATTGACCAATATCATGAGACA	344_427	-	HTH_29	PF13551.9	0.0099	14.4	0.1	0.024	13.1	0.0	1.6	2	0	0	2	2	2	1	-	2	AAGTGCTATAATAAAGTTGTAACAGAAGTGGCTAATAAGATATAATCATCTTACAGAGAAAAGAGGAAGTATTATGTCACAAAGTTACACACCTGAATTTAAAAAGAAAATCGTTCGCCTTCATATCGAAGAGGGACGTACTTACAAAAGCATCACTGCAGAGTATGGTGTATCAAAAGCCAGTATCTCCAAATGGTGTGCTGAATTTAGCGAAGAATGCCATACAAAAGCCCAGCAGAATCCAGATGCTCCTAATGATCTGGAACTTATGAAAGAAAACCTCCGTCTCCGTAAGGAATTGGAAGAAGCAAAAAAGGAGAATCTCTTCTTAAAAAAAGCAGCGGCATTCTTCGCAAAGGAAATCGATTAGAGGCTTATCGATTTATTGACCAATATCATGAGACA
393800	AAGTGCTATAATAAAGTTGTAACAGAAGTGGCTAATAAGATATAATCATCTTACAGAGAAAAGAGGAAGTATTATGTCACAAAGTTACACACCTGAATTTAAAAAGAAAATCGTTCGCCTTCATATCGAAGAGGGACGTACTTACAAAAGCATCACTGCAGAGTATGGTGTATCAAAAGCCAGTATCTCCAAATGGTGTGCTGAATTTAGCGAAGAATGCCATACAAAAGCCCAGCAGAATCCAGATGCTCCTAATGATCTGGAACTTATGAAAGAAAACCTCCGTCTCCGTAAGGAATTGGAAGAAGCAAAAAAGGAGAATCTCTTCTTAAAAAAAGCAGCGGCATTCTTCGCAAAGGAAATCGATTAGAGGCTTATCGATTTATTGACCAATATCATGAGACA	344_427	-	HTH_Tnp_1	PF01527.23	3.7e-11	41.6	0.2	5.1e-11	41.2	0.2	1.2	1	0	0	1	1	1	1	-	2	AAGTGCTATAATAAAGTTGTAACAGAAGTGGCTAATAAGATATAATCATCTTACAGAGAAAAGAGGAAGTATTATGTCACAAAGTTACACACCTGAATTTAAAAAGAAAATCGTTCGCCTTCATATCGAAGAGGGACGTACTTACAAAAGCATCACTGCAGAGTATGGTGTATCAAAAGCCAGTATCTCCAAATGGTGTGCTGAATTTAGCGAAGAATGCCATACAAAAGCCCAGCAGAATCCAGATGCTCCTAATGATCTGGAACTTATGAAAGAAAACCTCCGTCTCCGTAAGGAATTGGAAGAAGCAAAAAAGGAGAATCTCTTCTTAAAAAAAGCAGCGGCATTCTTCGCAAAGGAAATCGATTAGAGGCTTATCGATTTATTGACCAATATCATGAGACA
393801	AAGTGCTATAATAAAGTTGTAACAGAAGTGGCTAATAAGATATAATCATCTTACAGAGAAAAGAGGAAGTATTATGTCACAAAGTTACACACCTGAATTTAAAAAGAAAATCGTTCGCCTTCATATCGAAGAGGGACGTACTTACAAAAGCATCACTGCAGAGTATGGTGTATCAAAAGCCAGTATCTCCAAATGGTGTGCTGAATTTAGCGAAGAATGCCATACAAAAGCCCAGCAGAATCCAGATGCTCCTAATGATCTGGAACTTATGAAAGAAAACCTCCGTCTCCGTAAGGAATTGGAAGAAGCAAAAAAGGAGAATCTCTTCTTAAAAAAAGCAGCGGCATTCTTCGCAAAGGAAATCGATTAGAGGCTTATCGATTTATTGACCAATATCATGAGACA	344_427	-	HTH_Tnp_ISL3	PF13542.9	0.00018	19.3	0.0	0.00028	18.7	0.0	1.3	1	0	0	1	1	1	1	-	2	AAGTGCTATAATAAAGTTGTAACAGAAGTGGCTAATAAGATATAATCATCTTACAGAGAAAAGAGGAAGTATTATGTCACAAAGTTACACACCTGAATTTAAAAAGAAAATCGTTCGCCTTCATATCGAAGAGGGACGTACTTACAAAAGCATCACTGCAGAGTATGGTGTATCAAAAGCCAGTATCTCCAAATGGTGTGCTGAATTTAGCGAAGAATGCCATACAAAAGCCCAGCAGAATCCAGATGCTCCTAATGATCTGGAACTTATGAAAGAAAACCTCCGTCTCCGTAAGGAATTGGAAGAAGCAAAAAAGGAGAATCTCTTCTTAAAAAAAGCAGCGGCATTCTTCGCAAAGGAAATCGATTAGAGGCTTATCGATTTATTGACCAATATCATGAGACA
393802	AAGTGCTATAATAAAGTTGTAACAGAAGTGGCTAATAAGATATAATCATCTTACAGAGAAAAGAGGAAGTATTATGTCACAAAGTTACACACCTGAATTTAAAAAGAAAATCGTTCGCCTTCATATCGAAGAGGGACGTACTTACAAAAGCATCACTGCAGAGTATGGTGTATCAAAAGCCAGTATCTCCAAATGGTGTGCTGAATTTAGCGAAGAATGCCATACAAAAGCCCAGCAGAATCCAGATGCTCCTAATGATCTGGAACTTATGAAAGAAAACCTCCGTCTCCGTAAGGAATTGGAAGAAGCAAAAAAGGAGAATCTCTTCTTAAAAAAAGCAGCGGCATTCTTCGCAAAGGAAATCGATTAGAGGCTTATCGATTTATTGACCAATATCATGAGACA	344_427	-	LZ_Tnp_IS481	PF13011.9	0.046	12.7	0.0	0.089	11.8	0.0	1.5	2	0	0	2	2	2	0	-	2	AAGTGCTATAATAAAGTTGTAACAGAAGTGGCTAATAAGATATAATCATCTTACAGAGAAAAGAGGAAGTATTATGTCACAAAGTTACACACCTGAATTTAAAAAGAAAATCGTTCGCCTTCATATCGAAGAGGGACGTACTTACAAAAGCATCACTGCAGAGTATGGTGTATCAAAAGCCAGTATCTCCAAATGGTGTGCTGAATTTAGCGAAGAATGCCATACAAAAGCCCAGCAGAATCCAGATGCTCCTAATGATCTGGAACTTATGAAAGAAAACCTCCGTCTCCGTAAGGAATTGGAAGAAGCAAAAAAGGAGAATCTCTTCTTAAAAAAAGCAGCGGCATTCTTCGCAAAGGAAATCGATTAGAGGCTTATCGATTTATTGACCAATATCATGAGACA
393803	AAGTGCTATAATAAAGTTGTAACAGAAGTGGCTAATAAGATATAATCATCTTACAGAGAAAAGAGGAAGTATTATGTCACAAAGTTACACACCTGAATTTAAAAAGAAAATCGTTCGCCTTCATATCGAAGAGGGACGTACTTACAAAAGCATCACTGCAGAGTATGGTGTATCAAAAGCCAGTATCTCCAAATGGTGTGCTGAATTTAGCGAAGAATGCCATACAAAAGCCCAGCAGAATCCAGATGCTCCTAATGATCTGGAACTTATGAAAGAAAACCTCCGTCTCCGTAAGGAATTGGAAGAAGCAAAAAAGGAGAATCTCTTCTTAAAAAAAGCAGCGGCATTCTTCGCAAAGGAAATCGATTAGAGGCTTATCGATTTATTGACCAATATCATGAGACA	344_427	-	Sigma70_r4	PF04545.19	0.0024	15.8	0.0	0.0043	15.0	0.0	1.5	1	0	0	1	1	1	1	-	2	AAGTGCTATAATAAAGTTGTAACAGAAGTGGCTAATAAGATATAATCATCTTACAGAGAAAAGAGGAAGTATTATGTCACAAAGTTACACACCTGAATTTAAAAAGAAAATCGTTCGCCTTCATATCGAAGAGGGACGTACTTACAAAAGCATCACTGCAGAGTATGGTGTATCAAAAGCCAGTATCTCCAAATGGTGTGCTGAATTTAGCGAAGAATGCCATACAAAAGCCCAGCAGAATCCAGATGCTCCTAATGATCTGGAACTTATGAAAGAAAACCTCCGTCTCCGTAAGGAATTGGAAGAAGCAAAAAAGGAGAATCTCTTCTTAAAAAAAGCAGCGGCATTCTTCGCAAAGGAAATCGATTAGAGGCTTATCGATTTATTGACCAATATCATGAGACA
393804	AAGTGCTATAATAAAGTTGTAACAGAAGTGGCTAATAAGATATAATCATCTTACAGAGAAAAGAGGAAGTATTATGTCACAAAGTTACACACCTGAATTTAAAAAGAAAATCGTTCGCCTTCATATCGAAGAGGGACGTACTTACAAAAGCATCACTGCAGAGTATGGTGTATCAAAAGCCAGTATCTCCAAATGGTGTGCTGAATTTAGCGAAGAATGCCATACAAAAGCCCAGCAGAATCCAGATGCTCCTAATGATCTGGAACTTATGAAAGAAAACCTCCGTCTCCGTAAGGAATTGGAAGAAGCAAAAAAGGAGAATCTCTTCTTAAAAAAAGCAGCGGCATTCTTCGCAAAGGAAATCGATTAGAGGCTTATCGATTTATTGACCAATATCATGAGACA	344_427	-	Trp_repressor	PF01371.22	0.0061	15.2	0.0	0.012	14.2	0.0	1.5	1	0	0	1	1	1	1	-	2	AAGTGCTATAATAAAGTTGTAACAGAAGTGGCTAATAAGATATAATCATCTTACAGAGAAAAGAGGAAGTATTATGTCACAAAGTTACACACCTGAATTTAAAAAGAAAATCGTTCGCCTTCATATCGAAGAGGGACGTACTTACAAAAGCATCACTGCAGAGTATGGTGTATCAAAAGCCAGTATCTCCAAATGGTGTGCTGAATTTAGCGAAGAATGCCATACAAAAGCCCAGCAGAATCCAGATGCTCCTAATGATCTGGAACTTATGAAAGAAAACCTCCGTCTCCGTAAGGAATTGGAAGAAGCAAAAAAGGAGAATCTCTTCTTAAAAAAAGCAGCGGCATTCTTCGCAAAGGAAATCGATTAGAGGCTTATCGATTTATTGACCAATATCATGAGACA
393805	AAGTGCTATAATAAAGTTGTAACAGAAGTGGCTAATAAGATATAATCATCTTACAGAGAAAAGAGGAAGTATTATGTCACAAAGTTACACACCTGAATTTAAAAAGAAAATCGTTCGCCTTCATATCGAAGAGGGACGTACTTACAAAAGCATCACTGCAGAGTATGGTGTATCAAAAGCCAGTATCTCCAAATGGTGTGCTGAATTTAGCGAAGAATGCCATACAAAAGCCCAGCAGAATCCAGATGCTCCTAATGATCTGGAACTTATGAAAGAAAACCTCCGTCTCCGTAAGGAATTGGAAGAAGCAAAAAAGGAGAATCTCTTCTTAAAAAAAGCAGCGGCATTCTTTGCGAAGGAAATCGATTAGAGGCTTATCGATTCATTCAGAAATACAACAAAGAC	344_428	-	CENP-B_N	PF04218.16	0.0077	14.3	0.2	0.11	10.6	0.1	2.3	1	1	1	2	2	2	1	-	2	AAGTGCTATAATAAAGTTGTAACAGAAGTGGCTAATAAGATATAATCATCTTACAGAGAAAAGAGGAAGTATTATGTCACAAAGTTACACACCTGAATTTAAAAAGAAAATCGTTCGCCTTCATATCGAAGAGGGACGTACTTACAAAAGCATCACTGCAGAGTATGGTGTATCAAAAGCCAGTATCTCCAAATGGTGTGCTGAATTTAGCGAAGAATGCCATACAAAAGCCCAGCAGAATCCAGATGCTCCTAATGATCTGGAACTTATGAAAGAAAACCTCCGTCTCCGTAAGGAATTGGAAGAAGCAAAAAAGGAGAATCTCTTCTTAAAAAAAGCAGCGGCATTCTTTGCGAAGGAAATCGATTAGAGGCTTATCGATTCATTCAGAAATACAACAAAGAC
393806	AAGTGCTATAATAAAGTTGTAACAGAAGTGGCTAATAAGATATAATCATCTTACAGAGAAAAGAGGAAGTATTATGTCACAAAGTTACACACCTGAATTTAAAAAGAAAATCGTTCGCCTTCATATCGAAGAGGGACGTACTTACAAAAGCATCACTGCAGAGTATGGTGTATCAAAAGCCAGTATCTCCAAATGGTGTGCTGAATTTAGCGAAGAATGCCATACAAAAGCCCAGCAGAATCCAGATGCTCCTAATGATCTGGAACTTATGAAAGAAAACCTCCGTCTCCGTAAGGAATTGGAAGAAGCAAAAAAGGAGAATCTCTTCTTAAAAAAAGCAGCGGCATTCTTTGCGAAGGAAATCGATTAGAGGCTTATCGATTCATTCAGAAATACAACAAAGAC	344_428	-	DUF1564	PF07600.14	0.0097	14.1	0.3	0.015	13.5	0.3	1.4	1	0	0	1	1	1	1	-	2	AAGTGCTATAATAAAGTTGTAACAGAAGTGGCTAATAAGATATAATCATCTTACAGAGAAAAGAGGAAGTATTATGTCACAAAGTTACACACCTGAATTTAAAAAGAAAATCGTTCGCCTTCATATCGAAGAGGGACGTACTTACAAAAGCATCACTGCAGAGTATGGTGTATCAAAAGCCAGTATCTCCAAATGGTGTGCTGAATTTAGCGAAGAATGCCATACAAAAGCCCAGCAGAATCCAGATGCTCCTAATGATCTGGAACTTATGAAAGAAAACCTCCGTCTCCGTAAGGAATTGGAAGAAGCAAAAAAGGAGAATCTCTTCTTAAAAAAAGCAGCGGCATTCTTTGCGAAGGAAATCGATTAGAGGCTTATCGATTCATTCAGAAATACAACAAAGAC
393807	AAGTGCTATAATAAAGTTGTAACAGAAGTGGCTAATAAGATATAATCATCTTACAGAGAAAAGAGGAAGTATTATGTCACAAAGTTACACACCTGAATTTAAAAAGAAAATCGTTCGCCTTCATATCGAAGAGGGACGTACTTACAAAAGCATCACTGCAGAGTATGGTGTATCAAAAGCCAGTATCTCCAAATGGTGTGCTGAATTTAGCGAAGAATGCCATACAAAAGCCCAGCAGAATCCAGATGCTCCTAATGATCTGGAACTTATGAAAGAAAACCTCCGTCTCCGTAAGGAATTGGAAGAAGCAAAAAAGGAGAATCTCTTCTTAAAAAAAGCAGCGGCATTCTTTGCGAAGGAAATCGATTAGAGGCTTATCGATTCATTCAGAAATACAACAAAGAC	344_428	-	Gag_p24	PF00607.23	0.037	12.4	0.0	0.052	11.9	0.0	1.3	1	0	0	1	1	1	0	-	2	AAGTGCTATAATAAAGTTGTAACAGAAGTGGCTAATAAGATATAATCATCTTACAGAGAAAAGAGGAAGTATTATGTCACAAAGTTACACACCTGAATTTAAAAAGAAAATCGTTCGCCTTCATATCGAAGAGGGACGTACTTACAAAAGCATCACTGCAGAGTATGGTGTATCAAAAGCCAGTATCTCCAAATGGTGTGCTGAATTTAGCGAAGAATGCCATACAAAAGCCCAGCAGAATCCAGATGCTCCTAATGATCTGGAACTTATGAAAGAAAACCTCCGTCTCCGTAAGGAATTGGAAGAAGCAAAAAAGGAGAATCTCTTCTTAAAAAAAGCAGCGGCATTCTTTGCGAAGGAAATCGATTAGAGGCTTATCGATTCATTCAGAAATACAACAAAGAC
393808	AAGTGCTATAATAAAGTTGTAACAGAAGTGGCTAATAAGATATAATCATCTTACAGAGAAAAGAGGAAGTATTATGTCACAAAGTTACACACCTGAATTTAAAAAGAAAATCGTTCGCCTTCATATCGAAGAGGGACGTACTTACAAAAGCATCACTGCAGAGTATGGTGTATCAAAAGCCAGTATCTCCAAATGGTGTGCTGAATTTAGCGAAGAATGCCATACAAAAGCCCAGCAGAATCCAGATGCTCCTAATGATCTGGAACTTATGAAAGAAAACCTCCGTCTCCGTAAGGAATTGGAAGAAGCAAAAAAGGAGAATCTCTTCTTAAAAAAAGCAGCGGCATTCTTTGCGAAGGAAATCGATTAGAGGCTTATCGATTCATTCAGAAATACAACAAAGAC	344_428	-	HTH_23	PF13384.9	0.00048	18.4	0.5	0.00084	17.6	0.0	1.6	2	0	0	2	2	2	1	-	2	AAGTGCTATAATAAAGTTGTAACAGAAGTGGCTAATAAGATATAATCATCTTACAGAGAAAAGAGGAAGTATTATGTCACAAAGTTACACACCTGAATTTAAAAAGAAAATCGTTCGCCTTCATATCGAAGAGGGACGTACTTACAAAAGCATCACTGCAGAGTATGGTGTATCAAAAGCCAGTATCTCCAAATGGTGTGCTGAATTTAGCGAAGAATGCCATACAAAAGCCCAGCAGAATCCAGATGCTCCTAATGATCTGGAACTTATGAAAGAAAACCTCCGTCTCCGTAAGGAATTGGAAGAAGCAAAAAAGGAGAATCTCTTCTTAAAAAAAGCAGCGGCATTCTTTGCGAAGGAAATCGATTAGAGGCTTATCGATTCATTCAGAAATACAACAAAGAC
393809	AAGTGCTATAATAAAGTTGTAACAGAAGTGGCTAATAAGATATAATCATCTTACAGAGAAAAGAGGAAGTATTATGTCACAAAGTTACACACCTGAATTTAAAAAGAAAATCGTTCGCCTTCATATCGAAGAGGGACGTACTTACAAAAGCATCACTGCAGAGTATGGTGTATCAAAAGCCAGTATCTCCAAATGGTGTGCTGAATTTAGCGAAGAATGCCATACAAAAGCCCAGCAGAATCCAGATGCTCCTAATGATCTGGAACTTATGAAAGAAAACCTCCGTCTCCGTAAGGAATTGGAAGAAGCAAAAAAGGAGAATCTCTTCTTAAAAAAAGCAGCGGCATTCTTTGCGAAGGAAATCGATTAGAGGCTTATCGATTCATTCAGAAATACAACAAAGAC	344_428	-	HTH_28	PF13518.9	9.2e-06	24.2	0.0	1.9e-05	23.2	0.0	1.5	1	0	0	1	1	1	1	-	2	AAGTGCTATAATAAAGTTGTAACAGAAGTGGCTAATAAGATATAATCATCTTACAGAGAAAAGAGGAAGTATTATGTCACAAAGTTACACACCTGAATTTAAAAAGAAAATCGTTCGCCTTCATATCGAAGAGGGACGTACTTACAAAAGCATCACTGCAGAGTATGGTGTATCAAAAGCCAGTATCTCCAAATGGTGTGCTGAATTTAGCGAAGAATGCCATACAAAAGCCCAGCAGAATCCAGATGCTCCTAATGATCTGGAACTTATGAAAGAAAACCTCCGTCTCCGTAAGGAATTGGAAGAAGCAAAAAAGGAGAATCTCTTCTTAAAAAAAGCAGCGGCATTCTTTGCGAAGGAAATCGATTAGAGGCTTATCGATTCATTCAGAAATACAACAAAGAC
393810	AAGTGCTATAATAAAGTTGTAACAGAAGTGGCTAATAAGATATAATCATCTTACAGAGAAAAGAGGAAGTATTATGTCACAAAGTTACACACCTGAATTTAAAAAGAAAATCGTTCGCCTTCATATCGAAGAGGGACGTACTTACAAAAGCATCACTGCAGAGTATGGTGTATCAAAAGCCAGTATCTCCAAATGGTGTGCTGAATTTAGCGAAGAATGCCATACAAAAGCCCAGCAGAATCCAGATGCTCCTAATGATCTGGAACTTATGAAAGAAAACCTCCGTCTCCGTAAGGAATTGGAAGAAGCAAAAAAGGAGAATCTCTTCTTAAAAAAAGCAGCGGCATTCTTTGCGAAGGAAATCGATTAGAGGCTTATCGATTCATTCAGAAATACAACAAAGAC	344_428	-	HTH_29	PF13551.9	0.0095	14.4	0.1	0.024	13.1	0.0	1.7	2	0	0	2	2	2	1	-	2	AAGTGCTATAATAAAGTTGTAACAGAAGTGGCTAATAAGATATAATCATCTTACAGAGAAAAGAGGAAGTATTATGTCACAAAGTTACACACCTGAATTTAAAAAGAAAATCGTTCGCCTTCATATCGAAGAGGGACGTACTTACAAAAGCATCACTGCAGAGTATGGTGTATCAAAAGCCAGTATCTCCAAATGGTGTGCTGAATTTAGCGAAGAATGCCATACAAAAGCCCAGCAGAATCCAGATGCTCCTAATGATCTGGAACTTATGAAAGAAAACCTCCGTCTCCGTAAGGAATTGGAAGAAGCAAAAAAGGAGAATCTCTTCTTAAAAAAAGCAGCGGCATTCTTTGCGAAGGAAATCGATTAGAGGCTTATCGATTCATTCAGAAATACAACAAAGAC
393811	AAGTGCTATAATAAAGTTGTAACAGAAGTGGCTAATAAGATATAATCATCTTACAGAGAAAAGAGGAAGTATTATGTCACAAAGTTACACACCTGAATTTAAAAAGAAAATCGTTCGCCTTCATATCGAAGAGGGACGTACTTACAAAAGCATCACTGCAGAGTATGGTGTATCAAAAGCCAGTATCTCCAAATGGTGTGCTGAATTTAGCGAAGAATGCCATACAAAAGCCCAGCAGAATCCAGATGCTCCTAATGATCTGGAACTTATGAAAGAAAACCTCCGTCTCCGTAAGGAATTGGAAGAAGCAAAAAAGGAGAATCTCTTCTTAAAAAAAGCAGCGGCATTCTTTGCGAAGGAAATCGATTAGAGGCTTATCGATTCATTCAGAAATACAACAAAGAC	344_428	-	HTH_Tnp_1	PF01527.23	3.8e-11	41.6	0.2	5.1e-11	41.2	0.2	1.2	1	0	0	1	1	1	1	-	2	AAGTGCTATAATAAAGTTGTAACAGAAGTGGCTAATAAGATATAATCATCTTACAGAGAAAAGAGGAAGTATTATGTCACAAAGTTACACACCTGAATTTAAAAAGAAAATCGTTCGCCTTCATATCGAAGAGGGACGTACTTACAAAAGCATCACTGCAGAGTATGGTGTATCAAAAGCCAGTATCTCCAAATGGTGTGCTGAATTTAGCGAAGAATGCCATACAAAAGCCCAGCAGAATCCAGATGCTCCTAATGATCTGGAACTTATGAAAGAAAACCTCCGTCTCCGTAAGGAATTGGAAGAAGCAAAAAAGGAGAATCTCTTCTTAAAAAAAGCAGCGGCATTCTTTGCGAAGGAAATCGATTAGAGGCTTATCGATTCATTCAGAAATACAACAAAGAC
393812	AAGTGCTATAATAAAGTTGTAACAGAAGTGGCTAATAAGATATAATCATCTTACAGAGAAAAGAGGAAGTATTATGTCACAAAGTTACACACCTGAATTTAAAAAGAAAATCGTTCGCCTTCATATCGAAGAGGGACGTACTTACAAAAGCATCACTGCAGAGTATGGTGTATCAAAAGCCAGTATCTCCAAATGGTGTGCTGAATTTAGCGAAGAATGCCATACAAAAGCCCAGCAGAATCCAGATGCTCCTAATGATCTGGAACTTATGAAAGAAAACCTCCGTCTCCGTAAGGAATTGGAAGAAGCAAAAAAGGAGAATCTCTTCTTAAAAAAAGCAGCGGCATTCTTTGCGAAGGAAATCGATTAGAGGCTTATCGATTCATTCAGAAATACAACAAAGAC	344_428	-	HTH_Tnp_ISL3	PF13542.9	0.00018	19.3	0.0	0.00028	18.7	0.0	1.3	1	0	0	1	1	1	1	-	2	AAGTGCTATAATAAAGTTGTAACAGAAGTGGCTAATAAGATATAATCATCTTACAGAGAAAAGAGGAAGTATTATGTCACAAAGTTACACACCTGAATTTAAAAAGAAAATCGTTCGCCTTCATATCGAAGAGGGACGTACTTACAAAAGCATCACTGCAGAGTATGGTGTATCAAAAGCCAGTATCTCCAAATGGTGTGCTGAATTTAGCGAAGAATGCCATACAAAAGCCCAGCAGAATCCAGATGCTCCTAATGATCTGGAACTTATGAAAGAAAACCTCCGTCTCCGTAAGGAATTGGAAGAAGCAAAAAAGGAGAATCTCTTCTTAAAAAAAGCAGCGGCATTCTTTGCGAAGGAAATCGATTAGAGGCTTATCGATTCATTCAGAAATACAACAAAGAC
393813	AAGTGCTATAATAAAGTTGTAACAGAAGTGGCTAATAAGATATAATCATCTTACAGAGAAAAGAGGAAGTATTATGTCACAAAGTTACACACCTGAATTTAAAAAGAAAATCGTTCGCCTTCATATCGAAGAGGGACGTACTTACAAAAGCATCACTGCAGAGTATGGTGTATCAAAAGCCAGTATCTCCAAATGGTGTGCTGAATTTAGCGAAGAATGCCATACAAAAGCCCAGCAGAATCCAGATGCTCCTAATGATCTGGAACTTATGAAAGAAAACCTCCGTCTCCGTAAGGAATTGGAAGAAGCAAAAAAGGAGAATCTCTTCTTAAAAAAAGCAGCGGCATTCTTTGCGAAGGAAATCGATTAGAGGCTTATCGATTCATTCAGAAATACAACAAAGAC	344_428	-	LZ_Tnp_IS481	PF13011.9	0.044	12.8	0.0	0.089	11.8	0.0	1.5	2	0	0	2	2	2	0	-	2	AAGTGCTATAATAAAGTTGTAACAGAAGTGGCTAATAAGATATAATCATCTTACAGAGAAAAGAGGAAGTATTATGTCACAAAGTTACACACCTGAATTTAAAAAGAAAATCGTTCGCCTTCATATCGAAGAGGGACGTACTTACAAAAGCATCACTGCAGAGTATGGTGTATCAAAAGCCAGTATCTCCAAATGGTGTGCTGAATTTAGCGAAGAATGCCATACAAAAGCCCAGCAGAATCCAGATGCTCCTAATGATCTGGAACTTATGAAAGAAAACCTCCGTCTCCGTAAGGAATTGGAAGAAGCAAAAAAGGAGAATCTCTTCTTAAAAAAAGCAGCGGCATTCTTTGCGAAGGAAATCGATTAGAGGCTTATCGATTCATTCAGAAATACAACAAAGAC
393814	AAGTGCTATAATAAAGTTGTAACAGAAGTGGCTAATAAGATATAATCATCTTACAGAGAAAAGAGGAAGTATTATGTCACAAAGTTACACACCTGAATTTAAAAAGAAAATCGTTCGCCTTCATATCGAAGAGGGACGTACTTACAAAAGCATCACTGCAGAGTATGGTGTATCAAAAGCCAGTATCTCCAAATGGTGTGCTGAATTTAGCGAAGAATGCCATACAAAAGCCCAGCAGAATCCAGATGCTCCTAATGATCTGGAACTTATGAAAGAAAACCTCCGTCTCCGTAAGGAATTGGAAGAAGCAAAAAAGGAGAATCTCTTCTTAAAAAAAGCAGCGGCATTCTTTGCGAAGGAAATCGATTAGAGGCTTATCGATTCATTCAGAAATACAACAAAGAC	344_428	-	Sigma70_r4	PF04545.19	0.0024	15.8	0.0	0.0043	15.0	0.0	1.5	1	0	0	1	1	1	1	-	2	AAGTGCTATAATAAAGTTGTAACAGAAGTGGCTAATAAGATATAATCATCTTACAGAGAAAAGAGGAAGTATTATGTCACAAAGTTACACACCTGAATTTAAAAAGAAAATCGTTCGCCTTCATATCGAAGAGGGACGTACTTACAAAAGCATCACTGCAGAGTATGGTGTATCAAAAGCCAGTATCTCCAAATGGTGTGCTGAATTTAGCGAAGAATGCCATACAAAAGCCCAGCAGAATCCAGATGCTCCTAATGATCTGGAACTTATGAAAGAAAACCTCCGTCTCCGTAAGGAATTGGAAGAAGCAAAAAAGGAGAATCTCTTCTTAAAAAAAGCAGCGGCATTCTTTGCGAAGGAAATCGATTAGAGGCTTATCGATTCATTCAGAAATACAACAAAGAC
393815	AAGTGCTATAATAAAGTTGTAACAGAAGTGGCTAATAAGATATAATCATCTTACAGAGAAAAGAGGAAGTATTATGTCACAAAGTTACACACCTGAATTTAAAAAGAAAATCGTTCGCCTTCATATCGAAGAGGGACGTACTTACAAAAGCATCACTGCAGAGTATGGTGTATCAAAAGCCAGTATCTCCAAATGGTGTGCTGAATTTAGCGAAGAATGCCATACAAAAGCCCAGCAGAATCCAGATGCTCCTAATGATCTGGAACTTATGAAAGAAAACCTCCGTCTCCGTAAGGAATTGGAAGAAGCAAAAAAGGAGAATCTCTTCTTAAAAAAAGCAGCGGCATTCTTTGCGAAGGAAATCGATTAGAGGCTTATCGATTCATTCAGAAATACAACAAAGAC	344_428	-	Trp_repressor	PF01371.22	0.0065	15.1	0.0	0.012	14.2	0.0	1.5	1	0	0	1	1	1	1	-	2	AAGTGCTATAATAAAGTTGTAACAGAAGTGGCTAATAAGATATAATCATCTTACAGAGAAAAGAGGAAGTATTATGTCACAAAGTTACACACCTGAATTTAAAAAGAAAATCGTTCGCCTTCATATCGAAGAGGGACGTACTTACAAAAGCATCACTGCAGAGTATGGTGTATCAAAAGCCAGTATCTCCAAATGGTGTGCTGAATTTAGCGAAGAATGCCATACAAAAGCCCAGCAGAATCCAGATGCTCCTAATGATCTGGAACTTATGAAAGAAAACCTCCGTCTCCGTAAGGAATTGGAAGAAGCAAAAAAGGAGAATCTCTTCTTAAAAAAAGCAGCGGCATTCTTTGCGAAGGAAATCGATTAGAGGCTTATCGATTCATTCAGAAATACAACAAAGAC
393816	AAGTGGTGCCACCAGGAATCGAACCGGGGACACAAGGATTTTCAGTCCTTTGCTCTACCAACTGAGCTATGGCACCGACTTACTTCGGTTTTGCGAGTGCAAAGGTAGCGATTTAATTTGAAATGCCAAATATATTCGATATATTTTTGTGTAATGTAGGAGAAAAAAGTAAACTCTCACCTGTTTTCTGGGTTGGAGAAGACAGGTGAGAGTGTAGTTAAATGCAGACGGATTGTCTTTGATAGCAAGGAGGATTGTTGTCCAACCTGGCTGAAACAATGCGGCACATCAGCCTTTAAGCGGGTTCCAGCCTTGAGCTTTCAGTTCAAATTCCTGGCCATCCCTACTGATGAGTGCATAGCCTAATTCGGCCTTGGTGATATGGCCTATTATTTTAATGTCTTT	344_429																				AAGTGGTGCCACCAGGAATCGAACCGGGGACACAAGGATTTTCAGTCCTTTGCTCTACCAACTGAGCTATGGCACCGACTTACTTCGGTTTTGCGAGTGCAAAGGTAGCGATTTAATTTGAAATGCCAAATATATTCGATATATTTTTGTGTAATGTAGGAGAAAAAAGTAAACTCTCACCTGTTTTCTGGGTTGGAGAAGACAGGTGAGAGTGTAGTTAAATGCAGACGGATTGTCTTTGATAGCAAGGAGGATTGTTGTCCAACCTGGCTGAAACAATGCGGCACATCAGCCTTTAAGCGGGTTCCAGCCTTGAGCTTTCAGTTCAAATTCCTGGCCATCCCTACTGATGAGTGCATAGCCTAATTCGGCCTTGGTGATATGGCCTATTATTTTAATGTCTTT
393817	AAGTGTCTTAAATTACGATACCATTATATGGGTTACATATATTGGAAATTTAACTACCAATTTGGCTAATTATAACAGAATAATAGGAGAAAATGAAGGGTAATGTGCGATATAGATAGTTACCATACAAAAAGGTTGACCTTTATCTAAGTGTTGGTTATACTATAAGTAGGTGATAATATGAATTTATTGGAAAATGCGGTTGTGCAAGAGCAGCGGCGAATTGAGTATATGATAAAGAAATATGAGACAGAACTTACTACTTTGCCGAAAGGTGCTCTGATTGCCAAAATGATTAAAGGAAATCAATATTACTATTTACAGTATCGCAGTGGGAAAAAGACAATTTCAAAGTATGTCGGGAGAGCAGGAGATAAAGTTGAAAGATTGCAGCAACAGATTGAA	344_430	-	DUF6414	PF19952.2	0.04	12.0	0.0	0.059	11.5	0.0	1.1	1	0	0	1	1	1	0	-	2	AAGTGTCTTAAATTACGATACCATTATATGGGTTACATATATTGGAAATTTAACTACCAATTTGGCTAATTATAACAGAATAATAGGAGAAAATGAAGGGTAATGTGCGATATAGATAGTTACCATACAAAAAGGTTGACCTTTATCTAAGTGTTGGTTATACTATAAGTAGGTGATAATATGAATTTATTGGAAAATGCGGTTGTGCAAGAGCAGCGGCGAATTGAGTATATGATAAAGAAATATGAGACAGAACTTACTACTTTGCCGAAAGGTGCTCTGATTGCCAAAATGATTAAAGGAAATCAATATTACTATTTACAGTATCGCAGTGGGAAAAAGACAATTTCAAAGTATGTCGGGAGAGCAGGAGATAAAGTTGAAAGATTGCAGCAACAGATTGAA
393818	AAGTGTTGTGCTCTACCAGCTGAGCTACGGAATCTCCGTGTGCCAATCGGAAATTACTTTCCGTTTTGGTGGTGCAAATGTATAGAATATTTTTGTTTTACCAAAATAAAACGATATTTTTGTACTCGTTAATACGAAAAAATAAACTTTAAATCCACAATACCTATGTGTAGAGCGCTAATTATCGGTGCCGGAGGTGTCGGGACGGTCGTCACCCAGAAAATCGCAGCCAATCCCGTCTTTTCGGACGTGATGCTGGCCAGCCGAACCAAATCCAAATGCGATGCCGTTGCGGCGGCCATCGGCGGCAACCGTGTGAAGACCGCCCAGGTCGACGCCGACAATGTGCCGGAGCTCTGCGAGCTGTTCCGCGCGTTCAAACCCGACATCGTCGTCAACGTGGCG	344_431	-	Epimerase	PF01370.24	0.01	13.8	0.0	0.012	13.6	0.0	1.1	1	0	0	1	1	1	0	-	1	AAGTGTTGTGCTCTACCAGCTGAGCTACGGAATCTCCGTGTGCCAATCGGAAATTACTTTCCGTTTTGGTGGTGCAAATGTATAGAATATTTTTGTTTTACCAAAATAAAACGATATTTTTGTACTCGTTAATACGAAAAAATAAACTTTAAATCCACAATACCTATGTGTAGAGCGCTAATTATCGGTGCCGGAGGTGTCGGGACGGTCGTCACCCAGAAAATCGCAGCCAATCCCGTCTTTTCGGACGTGATGCTGGCCAGCCGAACCAAATCCAAATGCGATGCCGTTGCGGCGGCCATCGGCGGCAACCGTGTGAAGACCGCCCAGGTCGACGCCGACAATGTGCCGGAGCTCTGCGAGCTGTTCCGCGCGTTCAAACCCGACATCGTCGTCAACGTGGCG
393819	AAGTGTTGTGCTCTACCAGCTGAGCTACGGAATCTCCGTGTGCCAATCGGAAATTACTTTCCGTTTTGGTGGTGCAAATGTATAGAATATTTTTGTTTTACCAAAATAAAACGATATTTTTGTACTCGTTAATACGAAAAAATAAACTTTAAATCCACAATACCTATGTGTAGAGCGCTAATTATCGGTGCCGGAGGTGTCGGGACGGTCGTCACCCAGAAAATCGCAGCCAATCCCGTCTTTTCGGACGTGATGCTGGCCAGCCGAACCAAATCCAAATGCGATGCCGTTGCGGCGGCCATCGGCGGCAACCGTGTGAAGACCGCCCAGGTCGACGCCGACAATGTGCCGGAGCTCTGCGAGCTGTTCCGCGCGTTCAAACCCGACATCGTCGTCAACGTGGCG	344_431	-	F420_oxidored	PF03807.20	0.02	14.0	0.1	0.025	13.7	0.1	1.2	1	0	0	1	1	1	0	-	1	AAGTGTTGTGCTCTACCAGCTGAGCTACGGAATCTCCGTGTGCCAATCGGAAATTACTTTCCGTTTTGGTGGTGCAAATGTATAGAATATTTTTGTTTTACCAAAATAAAACGATATTTTTGTACTCGTTAATACGAAAAAATAAACTTTAAATCCACAATACCTATGTGTAGAGCGCTAATTATCGGTGCCGGAGGTGTCGGGACGGTCGTCACCCAGAAAATCGCAGCCAATCCCGTCTTTTCGGACGTGATGCTGGCCAGCCGAACCAAATCCAAATGCGATGCCGTTGCGGCGGCCATCGGCGGCAACCGTGTGAAGACCGCCCAGGTCGACGCCGACAATGTGCCGGAGCTCTGCGAGCTGTTCCGCGCGTTCAAACCCGACATCGTCGTCAACGTGGCG
393820	AAGTGTTGTGCTCTACCAGCTGAGCTACGGAATCTCCGTGTGCCAATCGGAAATTACTTTCCGTTTTGGTGGTGCAAATGTATAGAATATTTTTGTTTTACCAAAATAAAACGATATTTTTGTACTCGTTAATACGAAAAAATAAACTTTAAATCCACAATACCTATGTGTAGAGCGCTAATTATCGGTGCCGGAGGTGTCGGGACGGTCGTCACCCAGAAAATCGCAGCCAATCCCGTCTTTTCGGACGTGATGCTGGCCAGCCGAACCAAATCCAAATGCGATGCCGTTGCGGCGGCCATCGGCGGCAACCGTGTGAAGACCGCCCAGGTCGACGCCGACAATGTGCCGGAGCTCTGCGAGCTGTTCCGCGCGTTCAAACCCGACATCGTCGTCAACGTGGCG	344_431	-	Glu_dehyd_C	PF16912.8	0.0061	14.5	0.0	0.0074	14.2	0.0	1.1	1	0	0	1	1	1	1	-	1	AAGTGTTGTGCTCTACCAGCTGAGCTACGGAATCTCCGTGTGCCAATCGGAAATTACTTTCCGTTTTGGTGGTGCAAATGTATAGAATATTTTTGTTTTACCAAAATAAAACGATATTTTTGTACTCGTTAATACGAAAAAATAAACTTTAAATCCACAATACCTATGTGTAGAGCGCTAATTATCGGTGCCGGAGGTGTCGGGACGGTCGTCACCCAGAAAATCGCAGCCAATCCCGTCTTTTCGGACGTGATGCTGGCCAGCCGAACCAAATCCAAATGCGATGCCGTTGCGGCGGCCATCGGCGGCAACCGTGTGAAGACCGCCCAGGTCGACGCCGACAATGTGCCGGAGCTCTGCGAGCTGTTCCGCGCGTTCAAACCCGACATCGTCGTCAACGTGGCG
393821	AAGTGTTGTGCTCTACCAGCTGAGCTACGGAATCTCCGTGTGCCAATCGGAAATTACTTTCCGTTTTGGTGGTGCAAATGTATAGAATATTTTTGTTTTACCAAAATAAAACGATATTTTTGTACTCGTTAATACGAAAAAATAAACTTTAAATCCACAATACCTATGTGTAGAGCGCTAATTATCGGTGCCGGAGGTGTCGGGACGGTCGTCACCCAGAAAATCGCAGCCAATCCCGTCTTTTCGGACGTGATGCTGGCCAGCCGAACCAAATCCAAATGCGATGCCGTTGCGGCGGCCATCGGCGGCAACCGTGTGAAGACCGCCCAGGTCGACGCCGACAATGTGCCGGAGCTCTGCGAGCTGTTCCGCGCGTTCAAACCCGACATCGTCGTCAACGTGGCG	344_431	-	Ldh_1_N	PF00056.26	0.02	13.4	0.0	0.024	13.2	0.0	1.1	1	0	0	1	1	1	0	-	1	AAGTGTTGTGCTCTACCAGCTGAGCTACGGAATCTCCGTGTGCCAATCGGAAATTACTTTCCGTTTTGGTGGTGCAAATGTATAGAATATTTTTGTTTTACCAAAATAAAACGATATTTTTGTACTCGTTAATACGAAAAAATAAACTTTAAATCCACAATACCTATGTGTAGAGCGCTAATTATCGGTGCCGGAGGTGTCGGGACGGTCGTCACCCAGAAAATCGCAGCCAATCCCGTCTTTTCGGACGTGATGCTGGCCAGCCGAACCAAATCCAAATGCGATGCCGTTGCGGCGGCCATCGGCGGCAACCGTGTGAAGACCGCCCAGGTCGACGCCGACAATGTGCCGGAGCTCTGCGAGCTGTTCCGCGCGTTCAAACCCGACATCGTCGTCAACGTGGCG
393822	AAGTGTTGTGCTCTACCAGCTGAGCTACGGAATCTCCGTGTGCCAATCGGAAATTACTTTCCGTTTTGGTGGTGCAAATGTATAGAATATTTTTGTTTTACCAAAATAAAACGATATTTTTGTACTCGTTAATACGAAAAAATAAACTTTAAATCCACAATACCTATGTGTAGAGCGCTAATTATCGGTGCCGGAGGTGTCGGGACGGTCGTCACCCAGAAAATCGCAGCCAATCCCGTCTTTTCGGACGTGATGCTGGCCAGCCGAACCAAATCCAAATGCGATGCCGTTGCGGCGGCCATCGGCGGCAACCGTGTGAAGACCGCCCAGGTCGACGCCGACAATGTGCCGGAGCTCTGCGAGCTGTTCCGCGCGTTCAAACCCGACATCGTCGTCAACGTGGCG	344_431	-	PglD_N	PF17836.4	0.0033	16.4	2.1	0.049	12.7	0.5	2.2	1	1	1	2	2	2	2	-	1	AAGTGTTGTGCTCTACCAGCTGAGCTACGGAATCTCCGTGTGCCAATCGGAAATTACTTTCCGTTTTGGTGGTGCAAATGTATAGAATATTTTTGTTTTACCAAAATAAAACGATATTTTTGTACTCGTTAATACGAAAAAATAAACTTTAAATCCACAATACCTATGTGTAGAGCGCTAATTATCGGTGCCGGAGGTGTCGGGACGGTCGTCACCCAGAAAATCGCAGCCAATCCCGTCTTTTCGGACGTGATGCTGGCCAGCCGAACCAAATCCAAATGCGATGCCGTTGCGGCGGCCATCGGCGGCAACCGTGTGAAGACCGCCCAGGTCGACGCCGACAATGTGCCGGAGCTCTGCGAGCTGTTCCGCGCGTTCAAACCCGACATCGTCGTCAACGTGGCG
393823	AAGTGTTGTGCTCTACCAGCTGAGCTACGGAATCTCCGTGTGCCAATCGGAAATTACTTTCCGTTTTGGTGGTGCAAATGTATAGAATATTTTTGTTTTACCAAAATAAAACGATATTTTTGTACTCGTTAATACGAAAAAATAAACTTTAAATCCACAATACCTATGTGTAGAGCGCTAATTATCGGTGCCGGAGGTGTCGGGACGGTCGTCACCCAGAAAATCGCAGCCAATCCCGTCTTTTCGGACGTGATGCTGGCCAGCCGAACCAAATCCAAATGCGATGCCGTTGCGGCGGCCATCGGCGGCAACCGTGTGAAGACCGCCCAGGTCGACGCCGACAATGTGCCGGAGCTCTGCGAGCTGTTCCGCGCGTTCAAACCCGACATCGTCGTCAACGTGGCG	344_431	-	Sacchrp_dh_NADP	PF03435.21	3.7e-16	58.0	0.3	4.6e-16	57.7	0.3	1.1	1	0	0	1	1	1	1	-	1	AAGTGTTGTGCTCTACCAGCTGAGCTACGGAATCTCCGTGTGCCAATCGGAAATTACTTTCCGTTTTGGTGGTGCAAATGTATAGAATATTTTTGTTTTACCAAAATAAAACGATATTTTTGTACTCGTTAATACGAAAAAATAAACTTTAAATCCACAATACCTATGTGTAGAGCGCTAATTATCGGTGCCGGAGGTGTCGGGACGGTCGTCACCCAGAAAATCGCAGCCAATCCCGTCTTTTCGGACGTGATGCTGGCCAGCCGAACCAAATCCAAATGCGATGCCGTTGCGGCGGCCATCGGCGGCAACCGTGTGAAGACCGCCCAGGTCGACGCCGACAATGTGCCGGAGCTCTGCGAGCTGTTCCGCGCGTTCAAACCCGACATCGTCGTCAACGTGGCG
393824	AAGTGTTGTGCTCTACCAGCTGAGCTACGGAATCTCCGTGTGCCAATCGGAAATTACTTTCCGTTTTGGTGGTGCAAATGTATAGAATATTTTTGTTTTACCAAAATAAAACGATATTTTTGTACTCGTTAATACGAAAAAATAAACTTTAAATCCACAATACCTATGTGTAGAGCGCTAATTATCGGTGCCGGAGGTGTCGGGACGGTCGTCACCCAGAAAATCGCAGCCAATCCCGTCTTTTCGGACGTGATGCTGGCCAGCCGAACCAAATCCAAATGCGATGCCGTTGCGGCGGCCATCGGCGGCAACCGTGTGAAGACCGCCCAGGTCGACGCCGACAATGTGCCGGAGCTCTGCGAGCTGTTCCGCGCGTTCAAACCCGACATCGTCGTCAACGTGGCG	344_431	-	Shikimate_DH	PF01488.23	3.9e-06	25.4	0.0	5e-06	25.1	0.0	1.1	1	0	0	1	1	1	1	-	1	AAGTGTTGTGCTCTACCAGCTGAGCTACGGAATCTCCGTGTGCCAATCGGAAATTACTTTCCGTTTTGGTGGTGCAAATGTATAGAATATTTTTGTTTTACCAAAATAAAACGATATTTTTGTACTCGTTAATACGAAAAAATAAACTTTAAATCCACAATACCTATGTGTAGAGCGCTAATTATCGGTGCCGGAGGTGTCGGGACGGTCGTCACCCAGAAAATCGCAGCCAATCCCGTCTTTTCGGACGTGATGCTGGCCAGCCGAACCAAATCCAAATGCGATGCCGTTGCGGCGGCCATCGGCGGCAACCGTGTGAAGACCGCCCAGGTCGACGCCGACAATGTGCCGGAGCTCTGCGAGCTGTTCCGCGCGTTCAAACCCGACATCGTCGTCAACGTGGCG
393825	AAGTGTTGTGCTCTACCAGCTGAGCTACGGAATCTCCGTGTGCCAATCGGAAATTACTTTCCGTTTTGGTGGTGCAAATGTATAGAATATTTTTGTTTTACCAAAATAAAACGATATTTTTGTACTCGTTAATACGAAAAAATAAACTTTAAATCCACAATACCTATGTGTAGAGCGCTAATTATCGGTGCCGGAGGTGTCGGGACGGTCGTCACCCAGAAAATCGCAGCCAATCCCGTCTTTTCGGACGTGATGCTGGCCAGCCGAACCAAATCCAAATGCGATGCCGTTGCGGCGGCCATCGGCGGCAACCGTGTGAAGACCGCCCAGGTCGACGCCGACAATGTGCCGGAGCTCTGCGAGCTGTTCCGCGCGTTCAAACCCGACATCGTCGTCAACGTGGCG	344_431	-	SurE	PF01975.20	0.025	12.8	0.2	0.029	12.6	0.2	1.1	1	0	0	1	1	1	0	-	-2	AAGTGTTGTGCTCTACCAGCTGAGCTACGGAATCTCCGTGTGCCAATCGGAAATTACTTTCCGTTTTGGTGGTGCAAATGTATAGAATATTTTTGTTTTACCAAAATAAAACGATATTTTTGTACTCGTTAATACGAAAAAATAAACTTTAAATCCACAATACCTATGTGTAGAGCGCTAATTATCGGTGCCGGAGGTGTCGGGACGGTCGTCACCCAGAAAATCGCAGCCAATCCCGTCTTTTCGGACGTGATGCTGGCCAGCCGAACCAAATCCAAATGCGATGCCGTTGCGGCGGCCATCGGCGGCAACCGTGTGAAGACCGCCCAGGTCGACGCCGACAATGTGCCGGAGCTCTGCGAGCTGTTCCGCGCGTTCAAACCCGACATCGTCGTCAACGTGGCG
393826	AAGTGTTGTGCTCTACCAGCTGAGCTACGGAATCTCCGTGTGCCAATCGGAAATTACTTTCCGTTTTGGTGGTGCAAATGTATAGAATATTTTTGTTTTACCAAAATAAAACGATATTTTTGTACTCGTTAATACGAAAAAATAAACTTTAAATCCACAATACCTATGTGTAGAGCGCTAATTATCGGTGCCGGAGGTGTCGGGACGGTCGTCACCCAGAAAATCGCAGCCAATCCCGTCTTTTCGGACGTGATGCTGGCCAGCCGAACCAAATCCAAATGCGATGCCGTTGCGGCGGCCATCGGCGGCAACCGTGTGAAGACCGCCCAGGTCGACGCCGACAATGTGCCGGAGCTCTGCGAGCTGTTCCGCGCCTTCAAACCCGACATCGTCGTCAACGTGGCG	344_432	-	Epimerase	PF01370.24	0.01	13.8	0.0	0.012	13.6	0.0	1.1	1	0	0	1	1	1	0	-	1	AAGTGTTGTGCTCTACCAGCTGAGCTACGGAATCTCCGTGTGCCAATCGGAAATTACTTTCCGTTTTGGTGGTGCAAATGTATAGAATATTTTTGTTTTACCAAAATAAAACGATATTTTTGTACTCGTTAATACGAAAAAATAAACTTTAAATCCACAATACCTATGTGTAGAGCGCTAATTATCGGTGCCGGAGGTGTCGGGACGGTCGTCACCCAGAAAATCGCAGCCAATCCCGTCTTTTCGGACGTGATGCTGGCCAGCCGAACCAAATCCAAATGCGATGCCGTTGCGGCGGCCATCGGCGGCAACCGTGTGAAGACCGCCCAGGTCGACGCCGACAATGTGCCGGAGCTCTGCGAGCTGTTCCGCGCCTTCAAACCCGACATCGTCGTCAACGTGGCG
393827	AAGTGTTGTGCTCTACCAGCTGAGCTACGGAATCTCCGTGTGCCAATCGGAAATTACTTTCCGTTTTGGTGGTGCAAATGTATAGAATATTTTTGTTTTACCAAAATAAAACGATATTTTTGTACTCGTTAATACGAAAAAATAAACTTTAAATCCACAATACCTATGTGTAGAGCGCTAATTATCGGTGCCGGAGGTGTCGGGACGGTCGTCACCCAGAAAATCGCAGCCAATCCCGTCTTTTCGGACGTGATGCTGGCCAGCCGAACCAAATCCAAATGCGATGCCGTTGCGGCGGCCATCGGCGGCAACCGTGTGAAGACCGCCCAGGTCGACGCCGACAATGTGCCGGAGCTCTGCGAGCTGTTCCGCGCCTTCAAACCCGACATCGTCGTCAACGTGGCG	344_432	-	F420_oxidored	PF03807.20	0.02	14.0	0.1	0.025	13.7	0.1	1.2	1	0	0	1	1	1	0	-	1	AAGTGTTGTGCTCTACCAGCTGAGCTACGGAATCTCCGTGTGCCAATCGGAAATTACTTTCCGTTTTGGTGGTGCAAATGTATAGAATATTTTTGTTTTACCAAAATAAAACGATATTTTTGTACTCGTTAATACGAAAAAATAAACTTTAAATCCACAATACCTATGTGTAGAGCGCTAATTATCGGTGCCGGAGGTGTCGGGACGGTCGTCACCCAGAAAATCGCAGCCAATCCCGTCTTTTCGGACGTGATGCTGGCCAGCCGAACCAAATCCAAATGCGATGCCGTTGCGGCGGCCATCGGCGGCAACCGTGTGAAGACCGCCCAGGTCGACGCCGACAATGTGCCGGAGCTCTGCGAGCTGTTCCGCGCCTTCAAACCCGACATCGTCGTCAACGTGGCG
393828	AAGTGTTGTGCTCTACCAGCTGAGCTACGGAATCTCCGTGTGCCAATCGGAAATTACTTTCCGTTTTGGTGGTGCAAATGTATAGAATATTTTTGTTTTACCAAAATAAAACGATATTTTTGTACTCGTTAATACGAAAAAATAAACTTTAAATCCACAATACCTATGTGTAGAGCGCTAATTATCGGTGCCGGAGGTGTCGGGACGGTCGTCACCCAGAAAATCGCAGCCAATCCCGTCTTTTCGGACGTGATGCTGGCCAGCCGAACCAAATCCAAATGCGATGCCGTTGCGGCGGCCATCGGCGGCAACCGTGTGAAGACCGCCCAGGTCGACGCCGACAATGTGCCGGAGCTCTGCGAGCTGTTCCGCGCCTTCAAACCCGACATCGTCGTCAACGTGGCG	344_432	-	Glu_dehyd_C	PF16912.8	0.0061	14.5	0.0	0.0074	14.2	0.0	1.1	1	0	0	1	1	1	1	-	1	AAGTGTTGTGCTCTACCAGCTGAGCTACGGAATCTCCGTGTGCCAATCGGAAATTACTTTCCGTTTTGGTGGTGCAAATGTATAGAATATTTTTGTTTTACCAAAATAAAACGATATTTTTGTACTCGTTAATACGAAAAAATAAACTTTAAATCCACAATACCTATGTGTAGAGCGCTAATTATCGGTGCCGGAGGTGTCGGGACGGTCGTCACCCAGAAAATCGCAGCCAATCCCGTCTTTTCGGACGTGATGCTGGCCAGCCGAACCAAATCCAAATGCGATGCCGTTGCGGCGGCCATCGGCGGCAACCGTGTGAAGACCGCCCAGGTCGACGCCGACAATGTGCCGGAGCTCTGCGAGCTGTTCCGCGCCTTCAAACCCGACATCGTCGTCAACGTGGCG
393829	AAGTGTTGTGCTCTACCAGCTGAGCTACGGAATCTCCGTGTGCCAATCGGAAATTACTTTCCGTTTTGGTGGTGCAAATGTATAGAATATTTTTGTTTTACCAAAATAAAACGATATTTTTGTACTCGTTAATACGAAAAAATAAACTTTAAATCCACAATACCTATGTGTAGAGCGCTAATTATCGGTGCCGGAGGTGTCGGGACGGTCGTCACCCAGAAAATCGCAGCCAATCCCGTCTTTTCGGACGTGATGCTGGCCAGCCGAACCAAATCCAAATGCGATGCCGTTGCGGCGGCCATCGGCGGCAACCGTGTGAAGACCGCCCAGGTCGACGCCGACAATGTGCCGGAGCTCTGCGAGCTGTTCCGCGCCTTCAAACCCGACATCGTCGTCAACGTGGCG	344_432	-	Ldh_1_N	PF00056.26	0.02	13.4	0.0	0.024	13.2	0.0	1.1	1	0	0	1	1	1	0	-	1	AAGTGTTGTGCTCTACCAGCTGAGCTACGGAATCTCCGTGTGCCAATCGGAAATTACTTTCCGTTTTGGTGGTGCAAATGTATAGAATATTTTTGTTTTACCAAAATAAAACGATATTTTTGTACTCGTTAATACGAAAAAATAAACTTTAAATCCACAATACCTATGTGTAGAGCGCTAATTATCGGTGCCGGAGGTGTCGGGACGGTCGTCACCCAGAAAATCGCAGCCAATCCCGTCTTTTCGGACGTGATGCTGGCCAGCCGAACCAAATCCAAATGCGATGCCGTTGCGGCGGCCATCGGCGGCAACCGTGTGAAGACCGCCCAGGTCGACGCCGACAATGTGCCGGAGCTCTGCGAGCTGTTCCGCGCCTTCAAACCCGACATCGTCGTCAACGTGGCG
393830	AAGTGTTGTGCTCTACCAGCTGAGCTACGGAATCTCCGTGTGCCAATCGGAAATTACTTTCCGTTTTGGTGGTGCAAATGTATAGAATATTTTTGTTTTACCAAAATAAAACGATATTTTTGTACTCGTTAATACGAAAAAATAAACTTTAAATCCACAATACCTATGTGTAGAGCGCTAATTATCGGTGCCGGAGGTGTCGGGACGGTCGTCACCCAGAAAATCGCAGCCAATCCCGTCTTTTCGGACGTGATGCTGGCCAGCCGAACCAAATCCAAATGCGATGCCGTTGCGGCGGCCATCGGCGGCAACCGTGTGAAGACCGCCCAGGTCGACGCCGACAATGTGCCGGAGCTCTGCGAGCTGTTCCGCGCCTTCAAACCCGACATCGTCGTCAACGTGGCG	344_432	-	PglD_N	PF17836.4	0.0033	16.4	2.1	0.049	12.7	0.5	2.2	1	1	1	2	2	2	2	-	1	AAGTGTTGTGCTCTACCAGCTGAGCTACGGAATCTCCGTGTGCCAATCGGAAATTACTTTCCGTTTTGGTGGTGCAAATGTATAGAATATTTTTGTTTTACCAAAATAAAACGATATTTTTGTACTCGTTAATACGAAAAAATAAACTTTAAATCCACAATACCTATGTGTAGAGCGCTAATTATCGGTGCCGGAGGTGTCGGGACGGTCGTCACCCAGAAAATCGCAGCCAATCCCGTCTTTTCGGACGTGATGCTGGCCAGCCGAACCAAATCCAAATGCGATGCCGTTGCGGCGGCCATCGGCGGCAACCGTGTGAAGACCGCCCAGGTCGACGCCGACAATGTGCCGGAGCTCTGCGAGCTGTTCCGCGCCTTCAAACCCGACATCGTCGTCAACGTGGCG
393831	AAGTGTTGTGCTCTACCAGCTGAGCTACGGAATCTCCGTGTGCCAATCGGAAATTACTTTCCGTTTTGGTGGTGCAAATGTATAGAATATTTTTGTTTTACCAAAATAAAACGATATTTTTGTACTCGTTAATACGAAAAAATAAACTTTAAATCCACAATACCTATGTGTAGAGCGCTAATTATCGGTGCCGGAGGTGTCGGGACGGTCGTCACCCAGAAAATCGCAGCCAATCCCGTCTTTTCGGACGTGATGCTGGCCAGCCGAACCAAATCCAAATGCGATGCCGTTGCGGCGGCCATCGGCGGCAACCGTGTGAAGACCGCCCAGGTCGACGCCGACAATGTGCCGGAGCTCTGCGAGCTGTTCCGCGCCTTCAAACCCGACATCGTCGTCAACGTGGCG	344_432	-	Sacchrp_dh_NADP	PF03435.21	3.7e-16	58.0	0.3	4.6e-16	57.7	0.3	1.1	1	0	0	1	1	1	1	-	1	AAGTGTTGTGCTCTACCAGCTGAGCTACGGAATCTCCGTGTGCCAATCGGAAATTACTTTCCGTTTTGGTGGTGCAAATGTATAGAATATTTTTGTTTTACCAAAATAAAACGATATTTTTGTACTCGTTAATACGAAAAAATAAACTTTAAATCCACAATACCTATGTGTAGAGCGCTAATTATCGGTGCCGGAGGTGTCGGGACGGTCGTCACCCAGAAAATCGCAGCCAATCCCGTCTTTTCGGACGTGATGCTGGCCAGCCGAACCAAATCCAAATGCGATGCCGTTGCGGCGGCCATCGGCGGCAACCGTGTGAAGACCGCCCAGGTCGACGCCGACAATGTGCCGGAGCTCTGCGAGCTGTTCCGCGCCTTCAAACCCGACATCGTCGTCAACGTGGCG
393832	AAGTGTTGTGCTCTACCAGCTGAGCTACGGAATCTCCGTGTGCCAATCGGAAATTACTTTCCGTTTTGGTGGTGCAAATGTATAGAATATTTTTGTTTTACCAAAATAAAACGATATTTTTGTACTCGTTAATACGAAAAAATAAACTTTAAATCCACAATACCTATGTGTAGAGCGCTAATTATCGGTGCCGGAGGTGTCGGGACGGTCGTCACCCAGAAAATCGCAGCCAATCCCGTCTTTTCGGACGTGATGCTGGCCAGCCGAACCAAATCCAAATGCGATGCCGTTGCGGCGGCCATCGGCGGCAACCGTGTGAAGACCGCCCAGGTCGACGCCGACAATGTGCCGGAGCTCTGCGAGCTGTTCCGCGCCTTCAAACCCGACATCGTCGTCAACGTGGCG	344_432	-	Shikimate_DH	PF01488.23	3.9e-06	25.4	0.0	5e-06	25.1	0.0	1.1	1	0	0	1	1	1	1	-	1	AAGTGTTGTGCTCTACCAGCTGAGCTACGGAATCTCCGTGTGCCAATCGGAAATTACTTTCCGTTTTGGTGGTGCAAATGTATAGAATATTTTTGTTTTACCAAAATAAAACGATATTTTTGTACTCGTTAATACGAAAAAATAAACTTTAAATCCACAATACCTATGTGTAGAGCGCTAATTATCGGTGCCGGAGGTGTCGGGACGGTCGTCACCCAGAAAATCGCAGCCAATCCCGTCTTTTCGGACGTGATGCTGGCCAGCCGAACCAAATCCAAATGCGATGCCGTTGCGGCGGCCATCGGCGGCAACCGTGTGAAGACCGCCCAGGTCGACGCCGACAATGTGCCGGAGCTCTGCGAGCTGTTCCGCGCCTTCAAACCCGACATCGTCGTCAACGTGGCG
393833	AAGTGTTGTGCTCTACCAGCTGAGCTAGCGAATCATCCTGTGCGTTACTTTTGTAATGCGAGTGCAAAGATAGGGGGTTTTATTTTATTATACAAATTTCAAGAGGGGTAAATTTTAGTTTTTTCATGGGGAGCAAATGCAAGAAACAAGATATAAGCACTTTACATCACGTATTACATCATGCATAAACCGGTTACATATCTTCACGAGACGAAGACGAACCACAATCCTAAATCGTTAGGATCACACAACCTAAAGCCACATGATCGCACAGTCCTAACCACAACGCCGCACAACCTCTCCTACCCTTCATTTATGATAACGCTAAAACTCAACTTCCGAGGAATAGCATATCTACCGGCTTCTTTCACAAGAGAATTGAACCGAGTAATCTCCACACGCCAA	344_433																				AAGTGTTGTGCTCTACCAGCTGAGCTAGCGAATCATCCTGTGCGTTACTTTTGTAATGCGAGTGCAAAGATAGGGGGTTTTATTTTATTATACAAATTTCAAGAGGGGTAAATTTTAGTTTTTTCATGGGGAGCAAATGCAAGAAACAAGATATAAGCACTTTACATCACGTATTACATCATGCATAAACCGGTTACATATCTTCACGAGACGAAGACGAACCACAATCCTAAATCGTTAGGATCACACAACCTAAAGCCACATGATCGCACAGTCCTAACCACAACGCCGCACAACCTCTCCTACCCTTCATTTATGATAACGCTAAAACTCAACTTCCGAGGAATAGCATATCTACCGGCTTCTTTCACAAGAGAATTGAACCGAGTAATCTCCACACGCCAA
393834	AAGTGTTGTGCTCTACCAGCTGAGCTAGCGAATCATCCTGTGCGTTACTTTTGTAATGCGAGTGCAAAGATAGGGGGTTTTATTTTATTATACAAATTTCAAGAGGGGTAAATTTTAGTTTTTTCATGGGGAGCAAATGCAAGAAACAAGATATAAGCACTTTACATCACGTATTACATCATGCATAAACCGGTTACATATCTTCACGAGACGAAGACGAACCACAATCCTAAATCGTTAGGATCACACAACCTAAAGCCACATGATCGCACAGTCCTAACCACAACGCCGCACAACCTCTCCTACCCTCATTTATGATAACGCTAAAGCTCAACTTCCGAGGAATAGCATATCTACCGGCTTCTTGCACAAGAGAATTGAACCGAGTAATCTCCACACGCCAAA	344_434																				AAGTGTTGTGCTCTACCAGCTGAGCTAGCGAATCATCCTGTGCGTTACTTTTGTAATGCGAGTGCAAAGATAGGGGGTTTTATTTTATTATACAAATTTCAAGAGGGGTAAATTTTAGTTTTTTCATGGGGAGCAAATGCAAGAAACAAGATATAAGCACTTTACATCACGTATTACATCATGCATAAACCGGTTACATATCTTCACGAGACGAAGACGAACCACAATCCTAAATCGTTAGGATCACACAACCTAAAGCCACATGATCGCACAGTCCTAACCACAACGCCGCACAACCTCTCCTACCCTCATTTATGATAACGCTAAAGCTCAACTTCCGAGGAATAGCATATCTACCGGCTTCTTGCACAAGAGAATTGAACCGAGTAATCTCCACACGCCAAA
393835	AAGTGTTGTGCTCTACCAGCTGAGCTAGCGAATCATCCTGTGCGTTACTTTTGTAATGCGAGTGCAAAGATAGGGGGTTTTATTTTATTATACAAATTTCAAGAGGGGTAAATTTTAGTTTTTTCATGGGGAGCAAATGCAAGAAACAAGATATAAGCACTTTACATCACGTATTACATCATGCATAAACCGGTTACATATCTTCACGAGACGAAGACGAACCACAATCCTAAATCGTTAGGATCACACAACCTAAAGCCACATGATCGCACAGTCCTAACCACAACGCCGCACAACCTCTCCTACCCTCATTTATGATAACGCTAAAGCTCAACTTCCGAGGAATAGCATATCTACCGGCTTCTTGCACAAGAGAATTAAACCGAGTAATCTCCACACGCCAAA	344_435																				AAGTGTTGTGCTCTACCAGCTGAGCTAGCGAATCATCCTGTGCGTTACTTTTGTAATGCGAGTGCAAAGATAGGGGGTTTTATTTTATTATACAAATTTCAAGAGGGGTAAATTTTAGTTTTTTCATGGGGAGCAAATGCAAGAAACAAGATATAAGCACTTTACATCACGTATTACATCATGCATAAACCGGTTACATATCTTCACGAGACGAAGACGAACCACAATCCTAAATCGTTAGGATCACACAACCTAAAGCCACATGATCGCACAGTCCTAACCACAACGCCGCACAACCTCTCCTACCCTCATTTATGATAACGCTAAAGCTCAACTTCCGAGGAATAGCATATCTACCGGCTTCTTGCACAAGAGAATTAAACCGAGTAATCTCCACACGCCAAA
393836	AAGTGTTGTGCTCTACCAGCTGAGCTAGCGAATCATCCTGTGCGTTACTTTTGTAATGCGAGTGCAAAGATAGGGGGTTTTATTTTATTATACAAATTTCAAGAGGGGTAAATTTTAGTTTTTTCATGGGGAGCAAATGCAAGAAACAAGATATAAGCACTTTACATCACGTATTACATCATGCATAAACCGGTTACATATCTTCACGAGACGAAGACGAACCACAATCCTAAATCGTTAGGATCACACAACCTAAAGCCACATGATCGCACAGTCCTAACCACAACGCCGCACAACCTCTCCTACCCTCATTTATGATAACGCTAAAGCTCAACTTCCGAGGCATAGCATATCTACCGGCTTCTTGCACAAGAGAATTGAACCGAGTAATCTCCACACGCCAAA	344_436																				AAGTGTTGTGCTCTACCAGCTGAGCTAGCGAATCATCCTGTGCGTTACTTTTGTAATGCGAGTGCAAAGATAGGGGGTTTTATTTTATTATACAAATTTCAAGAGGGGTAAATTTTAGTTTTTTCATGGGGAGCAAATGCAAGAAACAAGATATAAGCACTTTACATCACGTATTACATCATGCATAAACCGGTTACATATCTTCACGAGACGAAGACGAACCACAATCCTAAATCGTTAGGATCACACAACCTAAAGCCACATGATCGCACAGTCCTAACCACAACGCCGCACAACCTCTCCTACCCTCATTTATGATAACGCTAAAGCTCAACTTCCGAGGCATAGCATATCTACCGGCTTCTTGCACAAGAGAATTGAACCGAGTAATCTCCACACGCCAAA
393837	AAGTGTTGTGCTCTACCAGCTGAGCTAGCGAATCAAACCGTTATTGCTGTTAAGCGAGTGCAAAGTTAAGGCTTTTATATTGAACGGCCAAATGTTTTCACGATTTTTTTGCTTTTATTTTAATACTTAGCCGAAAACGAGGGAGGAACTGGCGAGGGAAACGGGGACGTTGCATCGGACAAAGGGGAAGACCTAATGACGGGGAGGCTGTCTACGCGCCACATTCCCTATTGTCTTCAACGCATCTGGGAGGAGACACGAGCACGTCTGCTCCCAGACACGGACGCAGCTGGGAACTGACACGAATGCGTCTGGGAGCTGATACGGGCGCAGCTGGGGGCTGAAATGAACGCACACCGTCCCGCGTTCGCCATAAGACATAGGGGAAGGAATGGCGGGCAATTG	344_437																				AAGTGTTGTGCTCTACCAGCTGAGCTAGCGAATCAAACCGTTATTGCTGTTAAGCGAGTGCAAAGTTAAGGCTTTTATATTGAACGGCCAAATGTTTTCACGATTTTTTTGCTTTTATTTTAATACTTAGCCGAAAACGAGGGAGGAACTGGCGAGGGAAACGGGGACGTTGCATCGGACAAAGGGGAAGACCTAATGACGGGGAGGCTGTCTACGCGCCACATTCCCTATTGTCTTCAACGCATCTGGGAGGAGACACGAGCACGTCTGCTCCCAGACACGGACGCAGCTGGGAACTGACACGAATGCGTCTGGGAGCTGATACGGGCGCAGCTGGGGGCTGAAATGAACGCACACCGTCCCGCGTTCGCCATAAGACATAGGGGAAGGAATGGCGGGCAATTG
393838	AAGTGTTGTGCTCTACCAGCTGAGCTACGGAATCTCCGTGTGCCAAAATGGGAATCGTTTCCGTTTTGGTGGTGCAAATGTACGGATTTATTTTTAAAATCCAATACCCGGCCTGCAAATTTTGCGCAAAAGTGTGTTTTTTGCCTTTCCGGCTGCCGGCTGCCGCCTGCAGGCGATAGGCGTCCGGGCATCTTCCGGCGGTTTCGGCCGGCCGGGATCGTGAAATTTGGCGCGCGGATTTTGTTTTGCCGAAATAAAAGGATATTTTTGTAGGCGTTAAGATGAAATCTAACTTTTAAAACCGAATAATTCTATGTGTAAAGCGCTGATAATCGGAGCCGGCGGCGTCGGAACGGTGGTGACGCAGAAAATCGCGGCCAATCCCGTCTTCACGGACGTGATGCT	344_438	-	PglD_N	PF17836.4	0.021	13.8	0.1	0.035	13.1	0.1	1.4	1	0	0	1	1	1	0	-	2	AAGTGTTGTGCTCTACCAGCTGAGCTACGGAATCTCCGTGTGCCAAAATGGGAATCGTTTCCGTTTTGGTGGTGCAAATGTACGGATTTATTTTTAAAATCCAATACCCGGCCTGCAAATTTTGCGCAAAAGTGTGTTTTTTGCCTTTCCGGCTGCCGGCTGCCGCCTGCAGGCGATAGGCGTCCGGGCATCTTCCGGCGGTTTCGGCCGGCCGGGATCGTGAAATTTGGCGCGCGGATTTTGTTTTGCCGAAATAAAAGGATATTTTTGTAGGCGTTAAGATGAAATCTAACTTTTAAAACCGAATAATTCTATGTGTAAAGCGCTGATAATCGGAGCCGGCGGCGTCGGAACGGTGGTGACGCAGAAAATCGCGGCCAATCCCGTCTTCACGGACGTGATGCT
393839	AAGTGTTGTGCTCTACCAGCTGAGCTACGGAATCTCCGTGTGCCAAAATGGGAATCGTTTCCGTTTTGGTGGTGCAAATGTACGGATTTATTTTTAAAATCCAATACCCGGCCTGCAAATTTTGCGCAAAAGTGTGTTTTTTGCCTTTCCGGCTGCCGGCTGCCGCCTGCAGGCGATAGGCGTCCGGGCATCTTCCGGCGGTTTCGGCCGGCCGGGATCGTGAAATTTGGCGCGCGGATTTTGTTTTGCCGAAATAAAAGGATATTTTTGTAGGCGTTAAGATGAAATCTAACTTTTAAAACCGAATAATTCTATGTGTAAAGCGCTGATAATCGGAGCCGGCGGCGTCGGAACGGTGGTGACGCAGAAAATCGCGGCCAATCCCGTCTTCACGGACGTGATGCT	344_438	-	Sacchrp_dh_NADP	PF03435.21	0.014	14.1	0.2	0.018	13.7	0.2	1.2	1	0	0	1	1	1	0	-	2	AAGTGTTGTGCTCTACCAGCTGAGCTACGGAATCTCCGTGTGCCAAAATGGGAATCGTTTCCGTTTTGGTGGTGCAAATGTACGGATTTATTTTTAAAATCCAATACCCGGCCTGCAAATTTTGCGCAAAAGTGTGTTTTTTGCCTTTCCGGCTGCCGGCTGCCGCCTGCAGGCGATAGGCGTCCGGGCATCTTCCGGCGGTTTCGGCCGGCCGGGATCGTGAAATTTGGCGCGCGGATTTTGTTTTGCCGAAATAAAAGGATATTTTTGTAGGCGTTAAGATGAAATCTAACTTTTAAAACCGAATAATTCTATGTGTAAAGCGCTGATAATCGGAGCCGGCGGCGTCGGAACGGTGGTGACGCAGAAAATCGCGGCCAATCCCGTCTTCACGGACGTGATGCT
393840	AAGTGTTGTGCTCTACCAGCTGAGCTACGGAATCTCCGATACCAAGAGGGGTGTTTCCCGTTTTTGGTGGTGCAAATGTATAGAATATTTTTGTTTTACCAAAATAAAACGATATTTTTGTAGGCGTTTAAGTGAAAAAATTCAATTCTAAACTCATATTACCTATGTGTAAAGCGTTAATTATCGGTGCCGGAGGCGTCGGAACGGTCGTAACCCAAAAAATCGCCGCCAATCCCGTTTTTACGGACGTGATGCTGGCCAGCCGTACCAAATCCAAGTGCGACGCCGTTGCGGCGGCTATCGGCGGCGGCCGTGTCAAGACCGCGCAGGTCGATGCCGACAATGTGGCCGAATTGTGCGAACTCTTCCGCGCGTTCCGTCCCGACATCGTGGTCAACGTGGCCC	344_439	-	Epimerase	PF01370.24	0.0033	15.4	0.1	0.0038	15.2	0.1	1.1	1	0	0	1	1	1	1	-	3	AAGTGTTGTGCTCTACCAGCTGAGCTACGGAATCTCCGATACCAAGAGGGGTGTTTCCCGTTTTTGGTGGTGCAAATGTATAGAATATTTTTGTTTTACCAAAATAAAACGATATTTTTGTAGGCGTTTAAGTGAAAAAATTCAATTCTAAACTCATATTACCTATGTGTAAAGCGTTAATTATCGGTGCCGGAGGCGTCGGAACGGTCGTAACCCAAAAAATCGCCGCCAATCCCGTTTTTACGGACGTGATGCTGGCCAGCCGTACCAAATCCAAGTGCGACGCCGTTGCGGCGGCTATCGGCGGCGGCCGTGTCAAGACCGCGCAGGTCGATGCCGACAATGTGGCCGAATTGTGCGAACTCTTCCGCGCGTTCCGTCCCGACATCGTGGTCAACGTGGCCC
393841	AAGTGTTGTGCTCTACCAGCTGAGCTACGGAATCTCCGATACCAAGAGGGGTGTTTCCCGTTTTTGGTGGTGCAAATGTATAGAATATTTTTGTTTTACCAAAATAAAACGATATTTTTGTAGGCGTTTAAGTGAAAAAATTCAATTCTAAACTCATATTACCTATGTGTAAAGCGTTAATTATCGGTGCCGGAGGCGTCGGAACGGTCGTAACCCAAAAAATCGCCGCCAATCCCGTTTTTACGGACGTGATGCTGGCCAGCCGTACCAAATCCAAGTGCGACGCCGTTGCGGCGGCTATCGGCGGCGGCCGTGTCAAGACCGCGCAGGTCGATGCCGACAATGTGGCCGAATTGTGCGAACTCTTCCGCGCGTTCCGTCCCGACATCGTGGTCAACGTGGCCC	344_439	-	F420_oxidored	PF03807.20	0.0084	15.2	0.2	0.011	14.9	0.2	1.2	1	0	0	1	1	1	1	-	3	AAGTGTTGTGCTCTACCAGCTGAGCTACGGAATCTCCGATACCAAGAGGGGTGTTTCCCGTTTTTGGTGGTGCAAATGTATAGAATATTTTTGTTTTACCAAAATAAAACGATATTTTTGTAGGCGTTTAAGTGAAAAAATTCAATTCTAAACTCATATTACCTATGTGTAAAGCGTTAATTATCGGTGCCGGAGGCGTCGGAACGGTCGTAACCCAAAAAATCGCCGCCAATCCCGTTTTTACGGACGTGATGCTGGCCAGCCGTACCAAATCCAAGTGCGACGCCGTTGCGGCGGCTATCGGCGGCGGCCGTGTCAAGACCGCGCAGGTCGATGCCGACAATGTGGCCGAATTGTGCGAACTCTTCCGCGCGTTCCGTCCCGACATCGTGGTCAACGTGGCCC
393842	AAGTGTTGTGCTCTACCAGCTGAGCTACGGAATCTCCGATACCAAGAGGGGTGTTTCCCGTTTTTGGTGGTGCAAATGTATAGAATATTTTTGTTTTACCAAAATAAAACGATATTTTTGTAGGCGTTTAAGTGAAAAAATTCAATTCTAAACTCATATTACCTATGTGTAAAGCGTTAATTATCGGTGCCGGAGGCGTCGGAACGGTCGTAACCCAAAAAATCGCCGCCAATCCCGTTTTTACGGACGTGATGCTGGCCAGCCGTACCAAATCCAAGTGCGACGCCGTTGCGGCGGCTATCGGCGGCGGCCGTGTCAAGACCGCGCAGGTCGATGCCGACAATGTGGCCGAATTGTGCGAACTCTTCCGCGCGTTCCGTCCCGACATCGTGGTCAACGTGGCCC	344_439	-	Fe-ADH	PF00465.22	0.032	11.5	1.2	0.39	7.9	0.5	2.0	1	1	1	2	2	2	0	-	3	AAGTGTTGTGCTCTACCAGCTGAGCTACGGAATCTCCGATACCAAGAGGGGTGTTTCCCGTTTTTGGTGGTGCAAATGTATAGAATATTTTTGTTTTACCAAAATAAAACGATATTTTTGTAGGCGTTTAAGTGAAAAAATTCAATTCTAAACTCATATTACCTATGTGTAAAGCGTTAATTATCGGTGCCGGAGGCGTCGGAACGGTCGTAACCCAAAAAATCGCCGCCAATCCCGTTTTTACGGACGTGATGCTGGCCAGCCGTACCAAATCCAAGTGCGACGCCGTTGCGGCGGCTATCGGCGGCGGCCGTGTCAAGACCGCGCAGGTCGATGCCGACAATGTGGCCGAATTGTGCGAACTCTTCCGCGCGTTCCGTCCCGACATCGTGGTCAACGTGGCCC
393843	AAGTGTTGTGCTCTACCAGCTGAGCTACGGAATCTCCGATACCAAGAGGGGTGTTTCCCGTTTTTGGTGGTGCAAATGTATAGAATATTTTTGTTTTACCAAAATAAAACGATATTTTTGTAGGCGTTTAAGTGAAAAAATTCAATTCTAAACTCATATTACCTATGTGTAAAGCGTTAATTATCGGTGCCGGAGGCGTCGGAACGGTCGTAACCCAAAAAATCGCCGCCAATCCCGTTTTTACGGACGTGATGCTGGCCAGCCGTACCAAATCCAAGTGCGACGCCGTTGCGGCGGCTATCGGCGGCGGCCGTGTCAAGACCGCGCAGGTCGATGCCGACAATGTGGCCGAATTGTGCGAACTCTTCCGCGCGTTCCGTCCCGACATCGTGGTCAACGTGGCCC	344_439	-	Ldh_1_N	PF00056.26	0.011	14.2	0.1	0.014	13.9	0.1	1.2	1	0	0	1	1	1	0	-	3	AAGTGTTGTGCTCTACCAGCTGAGCTACGGAATCTCCGATACCAAGAGGGGTGTTTCCCGTTTTTGGTGGTGCAAATGTATAGAATATTTTTGTTTTACCAAAATAAAACGATATTTTTGTAGGCGTTTAAGTGAAAAAATTCAATTCTAAACTCATATTACCTATGTGTAAAGCGTTAATTATCGGTGCCGGAGGCGTCGGAACGGTCGTAACCCAAAAAATCGCCGCCAATCCCGTTTTTACGGACGTGATGCTGGCCAGCCGTACCAAATCCAAGTGCGACGCCGTTGCGGCGGCTATCGGCGGCGGCCGTGTCAAGACCGCGCAGGTCGATGCCGACAATGTGGCCGAATTGTGCGAACTCTTCCGCGCGTTCCGTCCCGACATCGTGGTCAACGTGGCCC
393844	AAGTGTTGTGCTCTACCAGCTGAGCTACGGAATCTCCGATACCAAGAGGGGTGTTTCCCGTTTTTGGTGGTGCAAATGTATAGAATATTTTTGTTTTACCAAAATAAAACGATATTTTTGTAGGCGTTTAAGTGAAAAAATTCAATTCTAAACTCATATTACCTATGTGTAAAGCGTTAATTATCGGTGCCGGAGGCGTCGGAACGGTCGTAACCCAAAAAATCGCCGCCAATCCCGTTTTTACGGACGTGATGCTGGCCAGCCGTACCAAATCCAAGTGCGACGCCGTTGCGGCGGCTATCGGCGGCGGCCGTGTCAAGACCGCGCAGGTCGATGCCGACAATGTGGCCGAATTGTGCGAACTCTTCCGCGCGTTCCGTCCCGACATCGTGGTCAACGTGGCCC	344_439	-	NAD_binding_3	PF03447.19	0.028	13.6	0.3	0.038	13.1	0.3	1.2	1	0	0	1	1	1	0	-	3	AAGTGTTGTGCTCTACCAGCTGAGCTACGGAATCTCCGATACCAAGAGGGGTGTTTCCCGTTTTTGGTGGTGCAAATGTATAGAATATTTTTGTTTTACCAAAATAAAACGATATTTTTGTAGGCGTTTAAGTGAAAAAATTCAATTCTAAACTCATATTACCTATGTGTAAAGCGTTAATTATCGGTGCCGGAGGCGTCGGAACGGTCGTAACCCAAAAAATCGCCGCCAATCCCGTTTTTACGGACGTGATGCTGGCCAGCCGTACCAAATCCAAGTGCGACGCCGTTGCGGCGGCTATCGGCGGCGGCCGTGTCAAGACCGCGCAGGTCGATGCCGACAATGTGGCCGAATTGTGCGAACTCTTCCGCGCGTTCCGTCCCGACATCGTGGTCAACGTGGCCC
393845	AAGTGTTGTGCTCTACCAGCTGAGCTACGGAATCTCCGATACCAAGAGGGGTGTTTCCCGTTTTTGGTGGTGCAAATGTATAGAATATTTTTGTTTTACCAAAATAAAACGATATTTTTGTAGGCGTTTAAGTGAAAAAATTCAATTCTAAACTCATATTACCTATGTGTAAAGCGTTAATTATCGGTGCCGGAGGCGTCGGAACGGTCGTAACCCAAAAAATCGCCGCCAATCCCGTTTTTACGGACGTGATGCTGGCCAGCCGTACCAAATCCAAGTGCGACGCCGTTGCGGCGGCTATCGGCGGCGGCCGTGTCAAGACCGCGCAGGTCGATGCCGACAATGTGGCCGAATTGTGCGAACTCTTCCGCGCGTTCCGTCCCGACATCGTGGTCAACGTGGCCC	344_439	-	PglD_N	PF17836.4	0.0084	15.1	1.1	0.027	13.5	0.3	2.0	2	1	1	3	3	3	1	-	3	AAGTGTTGTGCTCTACCAGCTGAGCTACGGAATCTCCGATACCAAGAGGGGTGTTTCCCGTTTTTGGTGGTGCAAATGTATAGAATATTTTTGTTTTACCAAAATAAAACGATATTTTTGTAGGCGTTTAAGTGAAAAAATTCAATTCTAAACTCATATTACCTATGTGTAAAGCGTTAATTATCGGTGCCGGAGGCGTCGGAACGGTCGTAACCCAAAAAATCGCCGCCAATCCCGTTTTTACGGACGTGATGCTGGCCAGCCGTACCAAATCCAAGTGCGACGCCGTTGCGGCGGCTATCGGCGGCGGCCGTGTCAAGACCGCGCAGGTCGATGCCGACAATGTGGCCGAATTGTGCGAACTCTTCCGCGCGTTCCGTCCCGACATCGTGGTCAACGTGGCCC
393846	AAGTGTTGTGCTCTACCAGCTGAGCTACGGAATCTCCGATACCAAGAGGGGTGTTTCCCGTTTTTGGTGGTGCAAATGTATAGAATATTTTTGTTTTACCAAAATAAAACGATATTTTTGTAGGCGTTTAAGTGAAAAAATTCAATTCTAAACTCATATTACCTATGTGTAAAGCGTTAATTATCGGTGCCGGAGGCGTCGGAACGGTCGTAACCCAAAAAATCGCCGCCAATCCCGTTTTTACGGACGTGATGCTGGCCAGCCGTACCAAATCCAAGTGCGACGCCGTTGCGGCGGCTATCGGCGGCGGCCGTGTCAAGACCGCGCAGGTCGATGCCGACAATGTGGCCGAATTGTGCGAACTCTTCCGCGCGTTCCGTCCCGACATCGTGGTCAACGTGGCCC	344_439	-	RmlD_sub_bind	PF04321.20	0.045	11.2	0.1	0.051	11.1	0.1	1.1	1	0	0	1	1	1	0	-	3	AAGTGTTGTGCTCTACCAGCTGAGCTACGGAATCTCCGATACCAAGAGGGGTGTTTCCCGTTTTTGGTGGTGCAAATGTATAGAATATTTTTGTTTTACCAAAATAAAACGATATTTTTGTAGGCGTTTAAGTGAAAAAATTCAATTCTAAACTCATATTACCTATGTGTAAAGCGTTAATTATCGGTGCCGGAGGCGTCGGAACGGTCGTAACCCAAAAAATCGCCGCCAATCCCGTTTTTACGGACGTGATGCTGGCCAGCCGTACCAAATCCAAGTGCGACGCCGTTGCGGCGGCTATCGGCGGCGGCCGTGTCAAGACCGCGCAGGTCGATGCCGACAATGTGGCCGAATTGTGCGAACTCTTCCGCGCGTTCCGTCCCGACATCGTGGTCAACGTGGCCC
393847	AAGTGTTGTGCTCTACCAGCTGAGCTACGGAATCTCCGATACCAAGAGGGGTGTTTCCCGTTTTTGGTGGTGCAAATGTATAGAATATTTTTGTTTTACCAAAATAAAACGATATTTTTGTAGGCGTTTAAGTGAAAAAATTCAATTCTAAACTCATATTACCTATGTGTAAAGCGTTAATTATCGGTGCCGGAGGCGTCGGAACGGTCGTAACCCAAAAAATCGCCGCCAATCCCGTTTTTACGGACGTGATGCTGGCCAGCCGTACCAAATCCAAGTGCGACGCCGTTGCGGCGGCTATCGGCGGCGGCCGTGTCAAGACCGCGCAGGTCGATGCCGACAATGTGGCCGAATTGTGCGAACTCTTCCGCGCGTTCCGTCCCGACATCGTGGTCAACGTGGCCC	344_439	-	Sacchrp_dh_NADP	PF03435.21	3.3e-16	58.2	0.5	4.1e-16	57.9	0.5	1.1	1	0	0	1	1	1	1	-	3	AAGTGTTGTGCTCTACCAGCTGAGCTACGGAATCTCCGATACCAAGAGGGGTGTTTCCCGTTTTTGGTGGTGCAAATGTATAGAATATTTTTGTTTTACCAAAATAAAACGATATTTTTGTAGGCGTTTAAGTGAAAAAATTCAATTCTAAACTCATATTACCTATGTGTAAAGCGTTAATTATCGGTGCCGGAGGCGTCGGAACGGTCGTAACCCAAAAAATCGCCGCCAATCCCGTTTTTACGGACGTGATGCTGGCCAGCCGTACCAAATCCAAGTGCGACGCCGTTGCGGCGGCTATCGGCGGCGGCCGTGTCAAGACCGCGCAGGTCGATGCCGACAATGTGGCCGAATTGTGCGAACTCTTCCGCGCGTTCCGTCCCGACATCGTGGTCAACGTGGCCC
393848	AAGTGTTGTGCTCTACCAGCTGAGCTACGGAATCTCCGATACCAAGAGGGGTGTTTCCCGTTTTTGGTGGTGCAAATGTATAGAATATTTTTGTTTTACCAAAATAAAACGATATTTTTGTAGGCGTTTAAGTGAAAAAATTCAATTCTAAACTCATATTACCTATGTGTAAAGCGTTAATTATCGGTGCCGGAGGCGTCGGAACGGTCGTAACCCAAAAAATCGCCGCCAATCCCGTTTTTACGGACGTGATGCTGGCCAGCCGTACCAAATCCAAGTGCGACGCCGTTGCGGCGGCTATCGGCGGCGGCCGTGTCAAGACCGCGCAGGTCGATGCCGACAATGTGGCCGAATTGTGCGAACTCTTCCGCGCGTTCCGTCCCGACATCGTGGTCAACGTGGCCC	344_439	-	Shikimate_DH	PF01488.23	5.7e-06	24.9	0.0	7.2e-06	24.6	0.0	1.2	1	0	0	1	1	1	1	-	3	AAGTGTTGTGCTCTACCAGCTGAGCTACGGAATCTCCGATACCAAGAGGGGTGTTTCCCGTTTTTGGTGGTGCAAATGTATAGAATATTTTTGTTTTACCAAAATAAAACGATATTTTTGTAGGCGTTTAAGTGAAAAAATTCAATTCTAAACTCATATTACCTATGTGTAAAGCGTTAATTATCGGTGCCGGAGGCGTCGGAACGGTCGTAACCCAAAAAATCGCCGCCAATCCCGTTTTTACGGACGTGATGCTGGCCAGCCGTACCAAATCCAAGTGCGACGCCGTTGCGGCGGCTATCGGCGGCGGCCGTGTCAAGACCGCGCAGGTCGATGCCGACAATGTGGCCGAATTGTGCGAACTCTTCCGCGCGTTCCGTCCCGACATCGTGGTCAACGTGGCCC
393849	AAGTGTTGTGCTCTACCAGCTGAGCTAGCGAGTCAATCTCCAACCTTCTGTACGAAAGCGAGTGCAAAGGTACGATGTTTTTTTGAATTTACCAAATATTTATCTTATTTTTTGCTATTTTTCTTTATTTTCGGAACTTTCTGCTATTGTTTTTTCCGTATCTTGTGGTTCTTTGCCAAGATAATGAGGCTTTTCTCTTGTCACATACCTCTGCCAGTAAGCGATGAGAAGAGTGGTCAGCGGCAGGGCAACGATAAGACCTAAGAAGCCCAACAGAGCGCCCCATACCGAAAGACTGAGCAACAGTATGGCTGGATTCAGTCCCATCGCTTTACCCATAATCTTAGGTGTAACCACCATATCGGTAATCACCTGAACCACGCAGAACACCAGGAATGCAAGACC	344_440	-	Adeno_E3B	PF03376.17	0.029	13.1	0.1	0.063	12.0	0.0	1.6	2	0	0	2	2	2	0	-	-1	AAGTGTTGTGCTCTACCAGCTGAGCTAGCGAGTCAATCTCCAACCTTCTGTACGAAAGCGAGTGCAAAGGTACGATGTTTTTTTGAATTTACCAAATATTTATCTTATTTTTTGCTATTTTTCTTTATTTTCGGAACTTTCTGCTATTGTTTTTTCCGTATCTTGTGGTTCTTTGCCAAGATAATGAGGCTTTTCTCTTGTCACATACCTCTGCCAGTAAGCGATGAGAAGAGTGGTCAGCGGCAGGGCAACGATAAGACCTAAGAAGCCCAACAGAGCGCCCCATACCGAAAGACTGAGCAACAGTATGGCTGGATTCAGTCCCATCGCTTTACCCATAATCTTAGGTGTAACCACCATATCGGTAATCACCTGAACCACGCAGAACACCAGGAATGCAAGACC
393850	AAGTGTTGTGCTCTACCAGCTGAGCTAGCGAGTCAATCTCCAACCTTCTGTACGAAAGCGAGTGCAAAGGTACGATGTTTTTTTGAATTTACCAAATATTTATCTTATTTTTTGCTATTTTTCTTTATTTTCGGAACTTTCTGCTATTGTTTTTTCCGTATCTTGTGGTTCTTTGCCAAGATAATGAGGCTTTTCTCTTGTCACATACCTCTGCCAGTAAGCGATGAGAAGAGTGGTCAGCGGCAGGGCAACGATAAGACCTAAGAAGCCCAACAGAGCGCCCCATACCGAAAGACTGAGCAACAGTATGGCTGGATTCAGTCCCATCGCTTTACCCATAATCTTAGGTGTAACCACCATATCGGTAATCACCTGAACCACGCAGAACACCAGGAATGCAAGACC	344_440	-	AI-2E_transport	PF01594.19	1.4e-15	55.7	8.5	1.7e-15	55.5	8.5	1.1	1	0	0	1	1	1	1	-	-1	AAGTGTTGTGCTCTACCAGCTGAGCTAGCGAGTCAATCTCCAACCTTCTGTACGAAAGCGAGTGCAAAGGTACGATGTTTTTTTGAATTTACCAAATATTTATCTTATTTTTTGCTATTTTTCTTTATTTTCGGAACTTTCTGCTATTGTTTTTTCCGTATCTTGTGGTTCTTTGCCAAGATAATGAGGCTTTTCTCTTGTCACATACCTCTGCCAGTAAGCGATGAGAAGAGTGGTCAGCGGCAGGGCAACGATAAGACCTAAGAAGCCCAACAGAGCGCCCCATACCGAAAGACTGAGCAACAGTATGGCTGGATTCAGTCCCATCGCTTTACCCATAATCTTAGGTGTAACCACCATATCGGTAATCACCTGAACCACGCAGAACACCAGGAATGCAAGACC
393851	AAGTGTTGTGCTCTACCAGCTGAGCTAGCGAGTCAATCTCCAACCTTCTGTACGAAAGCGAGTGCAAAGGTACGATGTTTTTTTGAATTTACCAAATATTTATCTTATTTTTTGCTATTTTTCTTTATTTTCGGAACTTTCTGCTATTGTTTTTTCCGTATCTTGTGGTTCTTTGCCAAGATAATGAGGCTTTTCTCTTGTCACATACCTCTGCCAGTAAGCGATGAGAAGAGTGGTCAGCGGCAGGGCAACGATAAGACCTAAGAAGCCCAACAGAGCGCCCCATACCGAAAGACTGAGCAACAGTATGGCTGGATTCAGTCCCATCGCTTTACCCATAATCTTAGGTGTAACCACCATATCGGTAATCACCTGAACCACGCAGAACACCAGGAATGCAAGACC	344_440	-	DUF4834	PF16118.8	0.037	13.4	0.0	0.049	13.1	0.0	1.2	1	0	0	1	1	1	0	-	1	AAGTGTTGTGCTCTACCAGCTGAGCTAGCGAGTCAATCTCCAACCTTCTGTACGAAAGCGAGTGCAAAGGTACGATGTTTTTTTGAATTTACCAAATATTTATCTTATTTTTTGCTATTTTTCTTTATTTTCGGAACTTTCTGCTATTGTTTTTTCCGTATCTTGTGGTTCTTTGCCAAGATAATGAGGCTTTTCTCTTGTCACATACCTCTGCCAGTAAGCGATGAGAAGAGTGGTCAGCGGCAGGGCAACGATAAGACCTAAGAAGCCCAACAGAGCGCCCCATACCGAAAGACTGAGCAACAGTATGGCTGGATTCAGTCCCATCGCTTTACCCATAATCTTAGGTGTAACCACCATATCGGTAATCACCTGAACCACGCAGAACACCAGGAATGCAAGACC
393852	AAGTTACTACAAAAAAGTGAAATGCGGAAAGATATAGTGATAGAATTGAGTTACAAGGGTTTTGGTTGAAGTGGCGATAATCCGTGAAGCCATTACAATCCCTGCCGAAGCCAAATCCTGACGCCGCTACGTTACTTGTTCGTAACCATGCCCGAAAATGCGACAAACGGGTACGAATAGCGAAACAAGGCTCTAAGGAATAGTGAGTTATCCATAACTCATGCGAAAAATCAGGTTACGGAAAAAGATTGCGCCGTTCCTCCCCGTTTTGCGTACCAACACCGGACTCTTCACCAACTAATTTTGAAACCCAAAAATTAAGGACAATGAAGAGTACATTTTCAGTAATCTACTACCTCAAGCGTCAGGTAGTGAAAAAGGACGGGACAGTTCCCGTCATGGGAC	344_441																				AAGTTACTACAAAAAAGTGAAATGCGGAAAGATATAGTGATAGAATTGAGTTACAAGGGTTTTGGTTGAAGTGGCGATAATCCGTGAAGCCATTACAATCCCTGCCGAAGCCAAATCCTGACGCCGCTACGTTACTTGTTCGTAACCATGCCCGAAAATGCGACAAACGGGTACGAATAGCGAAACAAGGCTCTAAGGAATAGTGAGTTATCCATAACTCATGCGAAAAATCAGGTTACGGAAAAAGATTGCGCCGTTCCTCCCCGTTTTGCGTACCAACACCGGACTCTTCACCAACTAATTTTGAAACCCAAAAATTAAGGACAATGAAGAGTACATTTTCAGTAATCTACTACCTCAAGCGTCAGGTAGTGAAAAAGGACGGGACAGTTCCCGTCATGGGAC
393853	AAGTTGAGAGTTGAGAATGGAGAGTTGAGAGTGATTCAGTAATATAAAAGTAAGAGTCCAATAGTAAATTTTAAAATCGTAAAGTATATCATGAATAAAACTTTAAAATATATCGTCCTACTGACATTTGCATGTCTCGTAGGCAAAGGTTATGCCCAAGAGTTGAAAAGCGAAGTATTTTCACTTCTCAATCTGGACTATCCGGGACTGGAAAAAGTGAAAGCACTCCATCAGGAGGGTAAAAATGAGGATGCAGCCAAAGCTTTGCTTGATTACTATCGCGCACGTACAAACGTAAAAACCCCGGACATCAATCTGAAAAAAATCACTATCGGCAAAGAAGAACAGAAATGGGCAGACGACGCGCTGCAACATACTTTCTTTGTACACAAAGGTTATCAACCT	344_442	-	Hepar_II_III_N	PF16889.8	6.3e-25	86.6	0.1	7.6e-25	86.4	0.1	1.1	1	0	0	1	1	1	1	-	1	AAGTTGAGAGTTGAGAATGGAGAGTTGAGAGTGATTCAGTAATATAAAAGTAAGAGTCCAATAGTAAATTTTAAAATCGTAAAGTATATCATGAATAAAACTTTAAAATATATCGTCCTACTGACATTTGCATGTCTCGTAGGCAAAGGTTATGCCCAAGAGTTGAAAAGCGAAGTATTTTCACTTCTCAATCTGGACTATCCGGGACTGGAAAAAGTGAAAGCACTCCATCAGGAGGGTAAAAATGAGGATGCAGCCAAAGCTTTGCTTGATTACTATCGCGCACGTACAAACGTAAAAACCCCGGACATCAATCTGAAAAAAATCACTATCGGCAAAGAAGAACAGAAATGGGCAGACGACGCGCTGCAACATACTTTCTTTGTACACAAAGGTTATCAACCT
393854	AAGTTGATATTTATTCACTTGCGAAACTTCAGTATTGATTATTTGTGTGCTTTATATTTTCTTTGCAATCATAACTTATTTTTGTAATATTCTCAAAAAAAACATTACGATCGATACGAATTACACAAAAGACGTACCCCAAACAATGGAGTCTACCACAACCCCGATTAATCCAAAAGACGTACCCCAAACAATGGAGACTACCACAACCCCGATTAATCCAAAAGAACCATTTACCCGTTATAAATATCCGTCTTTGAATCTACTCAAGAAATATGAGGTAAATTCCAATCACATAAATGAGGAGGAACAAAGAACTAACAAGAACCGTATCATCGAGGTGTTGGATAATTTTGGAATACAGATTAAAACTATTCATGCATCTGTAGGTCCTGCCATTACTCT	344_443	-	FtsK_alpha	PF17854.4	1.3e-08	33.4	0.0	2.3e-08	32.6	0.0	1.4	1	0	0	1	1	1	1	-	2	AAGTTGATATTTATTCACTTGCGAAACTTCAGTATTGATTATTTGTGTGCTTTATATTTTCTTTGCAATCATAACTTATTTTTGTAATATTCTCAAAAAAAACATTACGATCGATACGAATTACACAAAAGACGTACCCCAAACAATGGAGTCTACCACAACCCCGATTAATCCAAAAGACGTACCCCAAACAATGGAGACTACCACAACCCCGATTAATCCAAAAGAACCATTTACCCGTTATAAATATCCGTCTTTGAATCTACTCAAGAAATATGAGGTAAATTCCAATCACATAAATGAGGAGGAACAAAGAACTAACAAGAACCGTATCATCGAGGTGTTGGATAATTTTGGAATACAGATTAAAACTATTCATGCATCTGTAGGTCCTGCCATTACTCT
393855	AAGTTGATATTTATTCACTTGCGAAACTTCAGTATTGATTATTTGTGTGCTTTATATTTTCTTTGCAATCATAACTTATTTTTGTAATATTCTCAAAAAAAACATTACGATCGATACGAATTACACAAAAGACGTACCCCAAACAATGGAGTCTACCACAACCCCGATTAATCCAAAAGACGTACCCCAAACAATGGAGACTACCACAACCCCGATTAATCCAAAAGAACCATTTACCCGTTATAAATATCCGTCTTTGAATCTACTCAAGAAATATGAGGTAAATTCCAATCACATAAATGAGGAGGAACAAAGAACTAACAAGAACCGTATCATCGAGGTGTTGGATAATTTTGGAATACAGATTAAAACTATTCATGCATCTGTAGGTCCTGCCATTACTCT	344_443	-	SLATT_4	PF18186.4	0.029	12.5	0.5	0.041	12.0	0.5	1.3	1	0	0	1	1	1	0	-	-1	AAGTTGATATTTATTCACTTGCGAAACTTCAGTATTGATTATTTGTGTGCTTTATATTTTCTTTGCAATCATAACTTATTTTTGTAATATTCTCAAAAAAAACATTACGATCGATACGAATTACACAAAAGACGTACCCCAAACAATGGAGTCTACCACAACCCCGATTAATCCAAAAGACGTACCCCAAACAATGGAGACTACCACAACCCCGATTAATCCAAAAGAACCATTTACCCGTTATAAATATCCGTCTTTGAATCTACTCAAGAAATATGAGGTAAATTCCAATCACATAAATGAGGAGGAACAAAGAACTAACAAGAACCGTATCATCGAGGTGTTGGATAATTTTGGAATACAGATTAAAACTATTCATGCATCTGTAGGTCCTGCCATTACTCT
393856	AAGTTGATATTTATTCACTTGCGAAACTTCAGTTAATATTTAAATACAATAGGATTATGGCAACAGAAAGAAGAGAGTTTACTAAAGCAGAGATTGATTTTGCCTGGTCTATAGCTAAAGTAGCAATTGGTGCAGATAAAGATAAGTGGCGTAAGGATTATGCCGGTGCTTGGATTTGTAGAGATGCCTATGGTGACATCAAGTCAGAATTTGGTTGGGAAATAGACCACCAAAAACCATTGGCTTTAGATGGAACTTACGATTTGGCTAATCTAGTGCCAATGCAGTGGAATAATAATAGAACAAAGGGAGATAATTATCCAACTTGGAAAACTTCAAAGACTTCTTTTCTTGATCGAAACATCGATGATGAAAAAAGTTGGAGAGAAACCATAATTGTTGATG	344_444	-	HNH	PF01844.26	0.007	15.0	0.0	0.012	14.3	0.0	1.3	1	0	0	1	1	1	1	-	3	AAGTTGATATTTATTCACTTGCGAAACTTCAGTTAATATTTAAATACAATAGGATTATGGCAACAGAAAGAAGAGAGTTTACTAAAGCAGAGATTGATTTTGCCTGGTCTATAGCTAAAGTAGCAATTGGTGCAGATAAAGATAAGTGGCGTAAGGATTATGCCGGTGCTTGGATTTGTAGAGATGCCTATGGTGACATCAAGTCAGAATTTGGTTGGGAAATAGACCACCAAAAACCATTGGCTTTAGATGGAACTTACGATTTGGCTAATCTAGTGCCAATGCAGTGGAATAATAATAGAACAAAGGGAGATAATTATCCAACTTGGAAAACTTCAAAGACTTCTTTTCTTGATCGAAACATCGATGATGAAAAAAGTTGGAGAGAAACCATAATTGTTGATG
393857	AAGTTGATATTTATTCACTTGCGAAACTTCAGTTAATATTTAAATACAATAGGATTATGGCAACAGAAAGAAGAGAGTTTACTAAAGCAGAGATTGATTTTGCCTGGTCTATAGCTAAAGTAGCAATTGGTGCAGATAAAGATAAGTGGCGTAAGGATTATGCCGGTGCTTGGATTTGTAGAGATGCCTATGGTGACATCAAGTCAGAATTTGGTTGGGAAATAGACCACCAAAAACCATTGGCTTTAGATGGAACTTACGATTTGGCTAATCTAGTGCCAATGCAGTGGAATAATAATAGAACAAAGGGAGATAATTATCCAACTTGGAAAACTTCAAAGACTTCTTTTCTTGATCGAAACATCGATGATGAAAAAAGTTGGAGAGAAACCATAATTGTTGATG	344_444	-	HNH_4	PF13395.9	0.003	16.0	0.0	0.0066	14.9	0.0	1.6	1	0	0	1	1	1	1	-	3	AAGTTGATATTTATTCACTTGCGAAACTTCAGTTAATATTTAAATACAATAGGATTATGGCAACAGAAAGAAGAGAGTTTACTAAAGCAGAGATTGATTTTGCCTGGTCTATAGCTAAAGTAGCAATTGGTGCAGATAAAGATAAGTGGCGTAAGGATTATGCCGGTGCTTGGATTTGTAGAGATGCCTATGGTGACATCAAGTCAGAATTTGGTTGGGAAATAGACCACCAAAAACCATTGGCTTTAGATGGAACTTACGATTTGGCTAATCTAGTGCCAATGCAGTGGAATAATAATAGAACAAAGGGAGATAATTATCCAACTTGGAAAACTTCAAAGACTTCTTTTCTTGATCGAAACATCGATGATGAAAAAAGTTGGAGAGAAACCATAATTGTTGATG
393858	AAGTTGATATTTATTCACTTGCGAAACTTCAGTTAATATTTAAATACAATAGGATTATGGCAACAGAAAGAAGAGAGTTTACTAAAGCAGAGATTGATTTTGCCTGGTCTATAGCTAAAGTAGCAATTGGTGCAGATAAAGATAAGTGGCGTAAGGATTATGCCGGTGCTTGGATTTGTAGAGATGCCTATGGTGACATCAAGTCAGAATTTGGTTGGGAAATAGACCACCAAAAACCATTGGCTTTAGATGGAACTTACGATTTGGCTAATCTAGTGCCAATGCAGTGGAATAATAATAGAACAAAGGGAGATAATTATCCAACTTGGAAAACTTCAAAGACTTCTTTTCTTGATCGAAACATCGATGATGAAAAAAGTTGGAGAGAAACCATAATTGTTGATG	344_444	-	Retrotran_gag_3	PF14244.9	0.032	12.5	0.1	0.069	11.4	0.1	1.5	1	0	0	1	1	1	0	-	3	AAGTTGATATTTATTCACTTGCGAAACTTCAGTTAATATTTAAATACAATAGGATTATGGCAACAGAAAGAAGAGAGTTTACTAAAGCAGAGATTGATTTTGCCTGGTCTATAGCTAAAGTAGCAATTGGTGCAGATAAAGATAAGTGGCGTAAGGATTATGCCGGTGCTTGGATTTGTAGAGATGCCTATGGTGACATCAAGTCAGAATTTGGTTGGGAAATAGACCACCAAAAACCATTGGCTTTAGATGGAACTTACGATTTGGCTAATCTAGTGCCAATGCAGTGGAATAATAATAGAACAAAGGGAGATAATTATCCAACTTGGAAAACTTCAAAGACTTCTTTTCTTGATCGAAACATCGATGATGAAAAAAGTTGGAGAGAAACCATAATTGTTGATG
393859	AAGTTGATATTTATTCACTTGCGAAACTTCAGTACCATAAGAAACATACCCGGATTTTAGACATTTTCACAACTTCGTTATCGCTAACAAAAGGTAACTCCATAGCACTCAGCACAAAAGATTTCCCGTTTTAAGAATATTTAACCCGTAAATCTACTCTATTTGCAATAATTACAGTATATTTGCACCGTAAATATGCAGATAGAAGAGTAATGGCATAGCATTCGCACTTTGCAGTTGCCCTAACCACCTGCTAAATAACATTTATTATTCGAACTGAACTTAAAAATAAGTATTCGAACTGAACTTAAAAAGCGATTATTCGAACTGAACTTAAAAATAAGTAAAAGTAAAGGTAATAATGAAGTAAGAAGTAAAGATAATAAAGTCTAAAATAAAATTAAA	344_445																				AAGTTGATATTTATTCACTTGCGAAACTTCAGTACCATAAGAAACATACCCGGATTTTAGACATTTTCACAACTTCGTTATCGCTAACAAAAGGTAACTCCATAGCACTCAGCACAAAAGATTTCCCGTTTTAAGAATATTTAACCCGTAAATCTACTCTATTTGCAATAATTACAGTATATTTGCACCGTAAATATGCAGATAGAAGAGTAATGGCATAGCATTCGCACTTTGCAGTTGCCCTAACCACCTGCTAAATAACATTTATTATTCGAACTGAACTTAAAAATAAGTATTCGAACTGAACTTAAAAAGCGATTATTCGAACTGAACTTAAAAATAAGTAAAAGTAAAGGTAATAATGAAGTAAGAAGTAAAGATAATAAAGTCTAAAATAAAATTAAA
393860	AAGTTTATAACTTTTTATAAGTTTTCAGTAACGGCAGATATGAGTGTTTTAGACAGAATAGAGAGATTACAAAATGCAATGGAACAGCAGAATATAGACTGCTATATCATTCCCACAGATGATTATCATCATAGTGAGTATGTAGGTGATTACTTTAAATTTCGTGAATATATGACAGGATTCAGTGGATCTGCAGGAACTGCAGTCTTTACAAGAGAGAAGGCTGGGCTGTGGACAGATGGCAGATACTTTATTCAGGCAGAAGCCCAGTTGAAGGGGAGTGGGATCACACTCTATAAATCGGGTGAGCCGGAAGTTCCCACAATCGAAGAATTCTTAAAGAAAGAGCTCGAAGAAGGAGCTGTTCTCGGGTTTGATGGGCGTACTGTGAGCTATGCGCAAGGG	344_446	-	Creatinase_N	PF01321.21	6.1e-21	73.9	0.0	7e-21	73.7	0.0	1.1	1	0	0	1	1	1	1	-	1	AAGTTTATAACTTTTTATAAGTTTTCAGTAACGGCAGATATGAGTGTTTTAGACAGAATAGAGAGATTACAAAATGCAATGGAACAGCAGAATATAGACTGCTATATCATTCCCACAGATGATTATCATCATAGTGAGTATGTAGGTGATTACTTTAAATTTCGTGAATATATGACAGGATTCAGTGGATCTGCAGGAACTGCAGTCTTTACAAGAGAGAAGGCTGGGCTGTGGACAGATGGCAGATACTTTATTCAGGCAGAAGCCCAGTTGAAGGGGAGTGGGATCACACTCTATAAATCGGGTGAGCCGGAAGTTCCCACAATCGAAGAATTCTTAAAGAAAGAGCTCGAAGAAGGAGCTGTTCTCGGGTTTGATGGGCGTACTGTGAGCTATGCGCAAGGG
393861	AAGTTTGAGAATGATGTAAAAATGTATGGTATTCAAGCGTATCCTCATGAGGTAAAGGGAGCTGGGTAGTTTGAGAATGATGTAAAAATGTATGGTACTCAAGCGCACCTGATGATGTAATTAAGCTTGGACATAGATTCCAAACAGATGTAGCTCGATTTACTATTCCTATGTTAGGATCCTTTACGAAGGAAGATTATGCGATTGCGTTGTTATTCATGTATGCATTTCTTGAGGGAATAAGTATTGGACTTGGGATTGAGAGAAATGACATAGATGGTGTGCTTGAATTGAATCTAGAGCAGCATAGCTATGATATTTTGATCTATGATAATGTTCCAGAAGGAGCAGGTCATGTTAAGAGACTGATTGAGAAGAACGCTGTAATAACATCTTTAAATGCAG	344_447	-	HAT_KAT11	PF08214.14	0.025	12.3	0.3	0.029	12.1	0.3	1.2	1	0	0	1	1	1	0	-	-1	AAGTTTGAGAATGATGTAAAAATGTATGGTATTCAAGCGTATCCTCATGAGGTAAAGGGAGCTGGGTAGTTTGAGAATGATGTAAAAATGTATGGTACTCAAGCGCACCTGATGATGTAATTAAGCTTGGACATAGATTCCAAACAGATGTAGCTCGATTTACTATTCCTATGTTAGGATCCTTTACGAAGGAAGATTATGCGATTGCGTTGTTATTCATGTATGCATTTCTTGAGGGAATAAGTATTGGACTTGGGATTGAGAGAAATGACATAGATGGTGTGCTTGAATTGAATCTAGAGCAGCATAGCTATGATATTTTGATCTATGATAATGTTCCAGAAGGAGCAGGTCATGTTAAGAGACTGATTGAGAAGAACGCTGTAATAACATCTTTAAATGCAG
393862	AAGTTTGAGAATGATGTAAAAATGTATGGTATTCAAGCGTATCCTCATGAGGTAAAGGGAGCTGGGTAGTTTGAGAATGATGTAAAAATGTATGGTACTCAAGCGCACCTGATGATGTAATTAAGCTTGGACATAGATTCCAAACAGATGTAGCTCGATTTACTATTCCTATGTTAGGATCCTTTACGAAGGAAGATTATGCGATTGCGTTGTTATTCATGTATGCATTTCTTGAGGGAATAAGTATTGGACTTGGGATTGAGAGAAATGACATAGATGGTGTGCTTGAATTGAATCTAGAGCAGCATAGCTATGATATTTTGATCTATGATAATGTTCCAGAAGGAGCAGGTCATGTTAAGAGACTGATTGAGAAGAACGCTGTAATAACATCTTTAAATGCAG	344_447	-	MZB	PF09369.13	9.4e-07	28.0	0.0	1.3e-06	27.5	0.0	1.2	1	0	0	1	1	1	1	-	3	AAGTTTGAGAATGATGTAAAAATGTATGGTATTCAAGCGTATCCTCATGAGGTAAAGGGAGCTGGGTAGTTTGAGAATGATGTAAAAATGTATGGTACTCAAGCGCACCTGATGATGTAATTAAGCTTGGACATAGATTCCAAACAGATGTAGCTCGATTTACTATTCCTATGTTAGGATCCTTTACGAAGGAAGATTATGCGATTGCGTTGTTATTCATGTATGCATTTCTTGAGGGAATAAGTATTGGACTTGGGATTGAGAGAAATGACATAGATGGTGTGCTTGAATTGAATCTAGAGCAGCATAGCTATGATATTTTGATCTATGATAATGTTCCAGAAGGAGCAGGTCATGTTAAGAGACTGATTGAGAAGAACGCTGTAATAACATCTTTAAATGCAG
393863	AATAAAAAAGGAAGTGAGCAATGCGTAAAAAACTGTTAGCGATGCTGGCCGTATCGGCTTTTGCGCTTGGTTCGGCATCGGCTTTCGCCGATCTGGGCGAAGACATGGATACCCTTGCTGAGAACCTGCAAGTGGTGCAGAAAACTTCAGATGCCGGCGAGCTGAAAGCGGCGCTGAATAAGATGCGCACAGCGGCGGTTGACGCCCAGAAAGAGACGCCGCCGAAGCTGGAAGGTAAAGCGGCGGACAGCGCGGAAATGAAAGACTATCGTCACGGTTTCGATGTGCTGATCGGCCAGATTGACGGCGCGCTGAAGCTGGCTGATGAAGGCAAAGTCAAAGAAGCCCAGGCCGCAGCGGAAGAGTTTAAAACCACCCGCAATACATACCATAAGAAGTACCGTT	344_448	-	Cytochrom_B562	PF07361.14	1.3e-33	114.1	4.4	1.6e-33	113.8	4.4	1.1	1	0	0	1	1	1	1	-	3	AATAAAAAAGGAAGTGAGCAATGCGTAAAAAACTGTTAGCGATGCTGGCCGTATCGGCTTTTGCGCTTGGTTCGGCATCGGCTTTCGCCGATCTGGGCGAAGACATGGATACCCTTGCTGAGAACCTGCAAGTGGTGCAGAAAACTTCAGATGCCGGCGAGCTGAAAGCGGCGCTGAATAAGATGCGCACAGCGGCGGTTGACGCCCAGAAAGAGACGCCGCCGAAGCTGGAAGGTAAAGCGGCGGACAGCGCGGAAATGAAAGACTATCGTCACGGTTTCGATGTGCTGATCGGCCAGATTGACGGCGCGCTGAAGCTGGCTGATGAAGGCAAAGTCAAAGAAGCCCAGGCCGCAGCGGAAGAGTTTAAAACCACCCGCAATACATACCATAAGAAGTACCGTT
393864	AATAAAAAAGGAAGTGAGCAATGCGTAAAAAACTGTTAGCGATGCTGGCCGTATCGGCTTTTGCGCTTGGTTCGGCATCGGCTTTCGCCGATCTGGGCGAAGACATGGATACCCTTGCTGAGAACCTGCAAGTGGTGCAGAAAACTTCAGATGCCGGCGAGCTGAAAGCGGCGCTGAATAAGATGCGCACAGCGGCGGTTGACGCCCAGAAAGAGACGCCGCCGAAGCTGGAAGGTAAAGCGGCGGACAGCGCGGAAATGAAAGACTATCGTCACGGTTTCGATGTGCTGATCGGCCAGATTGACGGCGCGCTGAAGCTGGCTGATGAAGGCAAAGTCAAAGAAGCCCAGGCCGCAGCGGAAGAGTTTAAAACCACCCGCAATACATACCATAAGAAGTACCGTT	344_448	-	LUC7	PF03194.18	0.013	13.6	0.6	0.015	13.4	0.6	1.1	1	0	0	1	1	1	0	-	3	AATAAAAAAGGAAGTGAGCAATGCGTAAAAAACTGTTAGCGATGCTGGCCGTATCGGCTTTTGCGCTTGGTTCGGCATCGGCTTTCGCCGATCTGGGCGAAGACATGGATACCCTTGCTGAGAACCTGCAAGTGGTGCAGAAAACTTCAGATGCCGGCGAGCTGAAAGCGGCGCTGAATAAGATGCGCACAGCGGCGGTTGACGCCCAGAAAGAGACGCCGCCGAAGCTGGAAGGTAAAGCGGCGGACAGCGCGGAAATGAAAGACTATCGTCACGGTTTCGATGTGCTGATCGGCCAGATTGACGGCGCGCTGAAGCTGGCTGATGAAGGCAAAGTCAAAGAAGCCCAGGCCGCAGCGGAAGAGTTTAAAACCACCCGCAATACATACCATAAGAAGTACCGTT
393865	AATAAAAAAGGAAGTGAGCAATGCGTAAAAAACTGTTAGCGATGCTGGCCGTATCGGCTTTTGCGCTTGGTTCGGCATCGGCTTTCGCCGATCTGGGCGAAGACATGGATACCCTTGCTGAGAACCTGCAAGTGGTGCAGAAAACTTCAGATGCCGGCGAGCTGAAAGCGGCGCTGAATAAGATGCGCACAGCGGCGGTTGACGCCCAGAAAGAGACGCCGCCGAAGCTGGAAGGTAAAGCGGCGGACAGCGCGGAAATGAAAGACTATCGTCACGGTTTCGATGTGCTGATCGGCCAGATTGACGGCGCGCTGAAGCTGGCTGATGAAGGCAAAGTCAAAGAAGCCCAGGCCGCAGCGGAAGAGTTTAAAACCACCCGCAATACATACCATAAGAAGTACCGTT	344_448	-	PSII_Pbs27	PF13326.9	0.021	13.5	3.3	0.054	12.2	3.3	1.7	1	1	0	1	1	1	0	-	3	AATAAAAAAGGAAGTGAGCAATGCGTAAAAAACTGTTAGCGATGCTGGCCGTATCGGCTTTTGCGCTTGGTTCGGCATCGGCTTTCGCCGATCTGGGCGAAGACATGGATACCCTTGCTGAGAACCTGCAAGTGGTGCAGAAAACTTCAGATGCCGGCGAGCTGAAAGCGGCGCTGAATAAGATGCGCACAGCGGCGGTTGACGCCCAGAAAGAGACGCCGCCGAAGCTGGAAGGTAAAGCGGCGGACAGCGCGGAAATGAAAGACTATCGTCACGGTTTCGATGTGCTGATCGGCCAGATTGACGGCGCGCTGAAGCTGGCTGATGAAGGCAAAGTCAAAGAAGCCCAGGCCGCAGCGGAAGAGTTTAAAACCACCCGCAATACATACCATAAGAAGTACCGTT
393866	AATAAAAAAGGAAGTGAGCAATGCGTAAAAAACTGTTAGCGATGCTGGCCGTATCGGCTTTTGCGCTTGGTTCGGCATCGGCTTTCGCCGATCTGGGCGAAGACATGGATACCCTTGCTGAGAACCTGCAAGTGGTGCAGAAAACTTCAGATGCCGGCGAGCTGAAAGCGGCGCTGAATAAGATGCGCACAGCGGCGGTTGACGCCCAGAAAGAGACGCCGCCGAAGCTGGAAGGTAAAGCGGCGGACAGCGCGGAAATGAAAGACTATCGTCACGGTTTCGATGTGCTGATCGGCCAGATTGACGGCGCGCTGAAGCTGGCTGATGAAGGCAAAGTCAAAGAAGCCCAGGCCGCAGCGGAAGAGTTTAAAACCACCCGCAATACATACCATAAGAAGTACCGTT	344_448	-	SMBP	PF16785.8	0.0049	15.5	4.0	0.0068	15.1	4.0	1.1	1	0	0	1	1	1	1	-	3	AATAAAAAAGGAAGTGAGCAATGCGTAAAAAACTGTTAGCGATGCTGGCCGTATCGGCTTTTGCGCTTGGTTCGGCATCGGCTTTCGCCGATCTGGGCGAAGACATGGATACCCTTGCTGAGAACCTGCAAGTGGTGCAGAAAACTTCAGATGCCGGCGAGCTGAAAGCGGCGCTGAATAAGATGCGCACAGCGGCGGTTGACGCCCAGAAAGAGACGCCGCCGAAGCTGGAAGGTAAAGCGGCGGACAGCGCGGAAATGAAAGACTATCGTCACGGTTTCGATGTGCTGATCGGCCAGATTGACGGCGCGCTGAAGCTGGCTGATGAAGGCAAAGTCAAAGAAGCCCAGGCCGCAGCGGAAGAGTTTAAAACCACCCGCAATACATACCATAAGAAGTACCGTT
393867	AATAAAAAAGGAAGTGAGCAATGCGTAAACACCTGTTAGCGATCGTCGCAGCGTCAACGCTGGTTCTTGGTTCTTCTGCGTTTGCTGCCGATCTTGAAGACGACATGGGCATCCTCAGTGAAAACCTGAAGGTGGTGCAGAAAACGGACAATGCGGCGGAAATGAAAGGCGCATTGACCAAAATGCGTGAAGCGGCACTGGACGCGCAGAAATCCACGCCGCCAAAGCTGGAAAATAAAGCGGCAGACAGCGCTGAGATGAAAGACTACCGCCACGGCTTTGACGTGCTGGTCGGTCAAATTGACGGCGCACTGAAGCTTGCCAATGAAGGCAAAGTGAAGGAAGCCCAGGCGGCAGCCGACCAGTTTGTGACCACGCGTAATACCTATCACAAAAAGTATCGTT	344_449	-	Cytochrom_B562	PF07361.14	1.2e-31	107.8	4.8	1.5e-31	107.6	4.8	1.1	1	0	0	1	1	1	1	-	3	AATAAAAAAGGAAGTGAGCAATGCGTAAACACCTGTTAGCGATCGTCGCAGCGTCAACGCTGGTTCTTGGTTCTTCTGCGTTTGCTGCCGATCTTGAAGACGACATGGGCATCCTCAGTGAAAACCTGAAGGTGGTGCAGAAAACGGACAATGCGGCGGAAATGAAAGGCGCATTGACCAAAATGCGTGAAGCGGCACTGGACGCGCAGAAATCCACGCCGCCAAAGCTGGAAAATAAAGCGGCAGACAGCGCTGAGATGAAAGACTACCGCCACGGCTTTGACGTGCTGGTCGGTCAAATTGACGGCGCACTGAAGCTTGCCAATGAAGGCAAAGTGAAGGAAGCCCAGGCGGCAGCCGACCAGTTTGTGACCACGCGTAATACCTATCACAAAAAGTATCGTT
393868	AATAAAAAAGGAAGTGAGCAATGCGTAAACACCTGTTAGCGATCGTCGCAGCGTCAACGCTGGTTCTTGGTTCTTCTGCGTTTGCTGCCGATCTTGAAGACGACATGGGCATCCTCAGTGAAAACCTGAAGGTGGTGCAGAAAACGGACAATGCGGCGGAAATGAAAGGCGCATTGACCAAAATGCGTGAAGCGGCACTGGACGCGCAGAAATCCACGCCGCCAAAGCTGGAAAATAAAGCGGCAGACAGCGCTGAGATGAAAGACTACCGCCACGGCTTTGACGTGCTGGTCGGTCAAATTGACGGCGCACTGAAGCTTGCCAATGAAGGCAAAGTGAAGGAAGCCCAGGCGGCAGCCGACCAGTTTGTGACCACGCGTAATACCTATCACAAAAAGTATCGTT	344_449	-	DUF4179	PF13786.9	0.023	13.7	0.4	0.04	12.9	0.4	1.4	1	0	0	1	1	1	0	-	3	AATAAAAAAGGAAGTGAGCAATGCGTAAACACCTGTTAGCGATCGTCGCAGCGTCAACGCTGGTTCTTGGTTCTTCTGCGTTTGCTGCCGATCTTGAAGACGACATGGGCATCCTCAGTGAAAACCTGAAGGTGGTGCAGAAAACGGACAATGCGGCGGAAATGAAAGGCGCATTGACCAAAATGCGTGAAGCGGCACTGGACGCGCAGAAATCCACGCCGCCAAAGCTGGAAAATAAAGCGGCAGACAGCGCTGAGATGAAAGACTACCGCCACGGCTTTGACGTGCTGGTCGGTCAAATTGACGGCGCACTGAAGCTTGCCAATGAAGGCAAAGTGAAGGAAGCCCAGGCGGCAGCCGACCAGTTTGTGACCACGCGTAATACCTATCACAAAAAGTATCGTT
393869	AATAAAAAAGGAAGTGAGCAATGCGTAAACACCTGTTAGCGATCGTCGCAGCGTCAACGCTGGTTCTTGGTTCTTCTGCGTTTGCTGCCGATCTTGAAGACGACATGGGCATCCTCAGTGAAAACCTGAAGGTGGTGCAGAAAACGGACAATGCGGCGGAAATGAAAGGCGCATTGACCAAAATGCGTGAAGCGGCACTGGACGCGCAGAAATCCACGCCGCCAAAGCTGGAAAATAAAGCGGCAGACAGCGCTGAGATGAAAGACTACCGCCACGGCTTTGACGTGCTGGTCGGTCAAATTGACGGCGCACTGAAGCTTGCCAATGAAGGCAAAGTGAAGGAAGCCCAGGCGGCAGCCGACCAGTTTGTGACCACGCGTAATACCTATCACAAAAAGTATCGTT	344_449	-	DUF5836	PF19154.3	0.022	13.3	3.2	0.062	11.8	3.2	1.8	1	0	0	1	1	1	0	-	-2	AATAAAAAAGGAAGTGAGCAATGCGTAAACACCTGTTAGCGATCGTCGCAGCGTCAACGCTGGTTCTTGGTTCTTCTGCGTTTGCTGCCGATCTTGAAGACGACATGGGCATCCTCAGTGAAAACCTGAAGGTGGTGCAGAAAACGGACAATGCGGCGGAAATGAAAGGCGCATTGACCAAAATGCGTGAAGCGGCACTGGACGCGCAGAAATCCACGCCGCCAAAGCTGGAAAATAAAGCGGCAGACAGCGCTGAGATGAAAGACTACCGCCACGGCTTTGACGTGCTGGTCGGTCAAATTGACGGCGCACTGAAGCTTGCCAATGAAGGCAAAGTGAAGGAAGCCCAGGCGGCAGCCGACCAGTTTGTGACCACGCGTAATACCTATCACAAAAAGTATCGTT
393870	AATAAAAAAGGAAGTGAGCAATGCGTAAACACCTGTTAGCGATCGTCGCAGCGTCAACGCTGGTTCTTGGTTCTTCTGCGTTTGCTGCCGATCTTGAAGACGACATGGGCATCCTCAGTGAAAACCTGAAGGTGGTGCAGAAAACGGACAATGCGGCGGAAATGAAAGGCGCATTGACCAAAATGCGTGAAGCGGCACTGGACGCGCAGAAATCCACGCCGCCAAAGCTGGAAAATAAAGCGGCAGACAGCGCTGAGATGAAAGACTACCGCCACGGCTTTGACGTGCTGGTCGGTCAAATTGACGGCGCACTGAAGCTTGCCAATGAAGGCAAAGTGAAGGAAGCCCAGGCGGCAGCCGACCAGTTTGTGACCACGCGTAATACCTATCACAAAAAGTATCGTT	344_449	-	GWT1	PF06423.15	0.017	13.7	0.3	0.018	13.6	0.3	1.2	1	0	0	1	1	1	0	-	-3	AATAAAAAAGGAAGTGAGCAATGCGTAAACACCTGTTAGCGATCGTCGCAGCGTCAACGCTGGTTCTTGGTTCTTCTGCGTTTGCTGCCGATCTTGAAGACGACATGGGCATCCTCAGTGAAAACCTGAAGGTGGTGCAGAAAACGGACAATGCGGCGGAAATGAAAGGCGCATTGACCAAAATGCGTGAAGCGGCACTGGACGCGCAGAAATCCACGCCGCCAAAGCTGGAAAATAAAGCGGCAGACAGCGCTGAGATGAAAGACTACCGCCACGGCTTTGACGTGCTGGTCGGTCAAATTGACGGCGCACTGAAGCTTGCCAATGAAGGCAAAGTGAAGGAAGCCCAGGCGGCAGCCGACCAGTTTGTGACCACGCGTAATACCTATCACAAAAAGTATCGTT
393871	AATAAAAAAGGAAGTGAGCAATGCGTAAACACCTGTTAGCGATCGTCGCAGCGTCAACGCTGGTTCTTGGTTCTTCTGCGTTTGCTGCCGATCTTGAAGACGACATGGGCATCCTCAGTGAAAACCTGAAGGTGGTGCAGAAAACGGACAATGCGGCGGAAATGAAAGGCGCATTGACCAAAATGCGTGAAGCGGCACTGGACGCGCAGAAATCCACGCCGCCAAAGCTGGAAAATAAAGCGGCAGACAGCGCTGAGATGAAAGACTACCGCCACGGCTTTGACGTGCTGGTCGGTCAAATTGACGGCGCACTGAAGCTTGCCAATGAAGGCAAAGTGAAGGAAGCCCAGGCGGCAGCCGACCAGTTTGTGACCACGCGTAATACCTATCACAAAAAGTATCGTT	344_449	-	PSII_Pbs27	PF13326.9	0.0041	15.9	2.4	0.008	14.9	2.4	1.5	1	1	0	1	1	1	1	-	3	AATAAAAAAGGAAGTGAGCAATGCGTAAACACCTGTTAGCGATCGTCGCAGCGTCAACGCTGGTTCTTGGTTCTTCTGCGTTTGCTGCCGATCTTGAAGACGACATGGGCATCCTCAGTGAAAACCTGAAGGTGGTGCAGAAAACGGACAATGCGGCGGAAATGAAAGGCGCATTGACCAAAATGCGTGAAGCGGCACTGGACGCGCAGAAATCCACGCCGCCAAAGCTGGAAAATAAAGCGGCAGACAGCGCTGAGATGAAAGACTACCGCCACGGCTTTGACGTGCTGGTCGGTCAAATTGACGGCGCACTGAAGCTTGCCAATGAAGGCAAAGTGAAGGAAGCCCAGGCGGCAGCCGACCAGTTTGTGACCACGCGTAATACCTATCACAAAAAGTATCGTT
393872	AATAAAAAAGGAAGTGAGCAATGCGTAAACACCTGTTAGCGATCGTCGCAGCGTCAACGCTGGTTCTTGGTTCTTCTGCGTTTGCTGCCGATCTTGAAGACGACATGGGCATCCTCAGTGAAAACCTGAAGGTGGTGCAGAAAACGGACAATGCGGCGGAAATGAAAGGCGCATTGACCAAAATGCGTGAAGCGGCACTGGACGCGCAGAAATCCACGCCGCCAAAGCTGGAAAATAAAGCGGCAGACAGCGCTGAGATGAAAGACTACCGCCACGGCTTTGACGTGCTGGTCGGTCAAATTGACGGCGCACTGAAGCTTGCCAATGAAGGCAAAGTGAAGGAAGCCCAGGCGGCAGCCGACCAGTTTGTGACCACGCGTAATACCTATCACAAAAAGTATCGTT	344_449	-	UBA2_C	PF16195.8	0.012	14.6	0.3	0.012	14.6	0.3	1.5	2	0	0	2	2	2	0	-	3	AATAAAAAAGGAAGTGAGCAATGCGTAAACACCTGTTAGCGATCGTCGCAGCGTCAACGCTGGTTCTTGGTTCTTCTGCGTTTGCTGCCGATCTTGAAGACGACATGGGCATCCTCAGTGAAAACCTGAAGGTGGTGCAGAAAACGGACAATGCGGCGGAAATGAAAGGCGCATTGACCAAAATGCGTGAAGCGGCACTGGACGCGCAGAAATCCACGCCGCCAAAGCTGGAAAATAAAGCGGCAGACAGCGCTGAGATGAAAGACTACCGCCACGGCTTTGACGTGCTGGTCGGTCAAATTGACGGCGCACTGAAGCTTGCCAATGAAGGCAAAGTGAAGGAAGCCCAGGCGGCAGCCGACCAGTTTGTGACCACGCGTAATACCTATCACAAAAAGTATCGTT
393873	AATAAATTTGCTTTTGCGCTCGGCTTATTCGTATCTTTGGCTCGGCTTTGGGCGTTTCGGCCGATAGGGGCCGTTTTTACGGGGCAGGAACACGGCTCCTGCCCGTTTTCGGACTATTTATTTGTAATTCAAGGACTTGATATGGATACGAAATTGATGATTTTCGACCTGGACGGGACGTTGCTCGATACGATCGGCGATCTGGCGGCTTGCTGCGATCATGTGCTGGCTGCGCGGGGATTGCCCCTGCATACCTATGAGGAGTATTGCGGTTTTGTCGGCAACGGCGTTATGCGGCTGGTCGAACGGGCGCTGCCCGAGGAGCTGCGCACGCCGGAAACGGTGGCGGCGGTGCGTGCGGATTTCGTGGCTTACTATACCGAACATATCGACCGTTTTACACGT	344_450	-	HAD	PF12710.10	0.0044	16.0	0.1	0.0054	15.7	0.1	1.2	1	0	0	1	1	1	1	-	1	AATAAATTTGCTTTTGCGCTCGGCTTATTCGTATCTTTGGCTCGGCTTTGGGCGTTTCGGCCGATAGGGGCCGTTTTTACGGGGCAGGAACACGGCTCCTGCCCGTTTTCGGACTATTTATTTGTAATTCAAGGACTTGATATGGATACGAAATTGATGATTTTCGACCTGGACGGGACGTTGCTCGATACGATCGGCGATCTGGCGGCTTGCTGCGATCATGTGCTGGCTGCGCGGGGATTGCCCCTGCATACCTATGAGGAGTATTGCGGTTTTGTCGGCAACGGCGTTATGCGGCTGGTCGAACGGGCGCTGCCCGAGGAGCTGCGCACGCCGGAAACGGTGGCGGCGGTGCGTGCGGATTTCGTGGCTTACTATACCGAACATATCGACCGTTTTACACGT
393874	AATAAATTTGCTTTTGCGCTCGGCTTATTCGTATCTTTGGCTCGGCTTTGGGCGTTTCGGCCGATAGGGGCCGTTTTTACGGGGCAGGAACACGGCTCCTGCCCGTTTTCGGACTATTTATTTGTAATTCAAGGACTTGATATGGATACGAAATTGATGATTTTCGACCTGGACGGGACGTTGCTCGATACGATCGGCGATCTGGCGGCTTGCTGCGATCATGTGCTGGCTGCGCGGGGATTGCCCCTGCATACCTATGAGGAGTATTGCGGTTTTGTCGGCAACGGCGTTATGCGGCTGGTCGAACGGGCGCTGCCCGAGGAGCTGCGCACGCCGGAAACGGTGGCGGCGGTGCGTGCGGATTTCGTGGCTTACTATACCGAACATATCGACCGTTTTACACGT	344_450	-	HAD_2	PF13419.9	1.6e-06	26.8	0.0	2e-06	26.5	0.0	1.1	1	0	0	1	1	1	1	-	1	AATAAATTTGCTTTTGCGCTCGGCTTATTCGTATCTTTGGCTCGGCTTTGGGCGTTTCGGCCGATAGGGGCCGTTTTTACGGGGCAGGAACACGGCTCCTGCCCGTTTTCGGACTATTTATTTGTAATTCAAGGACTTGATATGGATACGAAATTGATGATTTTCGACCTGGACGGGACGTTGCTCGATACGATCGGCGATCTGGCGGCTTGCTGCGATCATGTGCTGGCTGCGCGGGGATTGCCCCTGCATACCTATGAGGAGTATTGCGGTTTTGTCGGCAACGGCGTTATGCGGCTGGTCGAACGGGCGCTGCCCGAGGAGCTGCGCACGCCGGAAACGGTGGCGGCGGTGCGTGCGGATTTCGTGGCTTACTATACCGAACATATCGACCGTTTTACACGT
393875	AATAAATTTGCTTTTGCGCTCGGCTTATTCGTATCTTTGGCTCGGCTTTGGGCGTTTCGGCCGATAGGGGCCGTTTTTACGGGGCAGGAACACGGCTCCTGCCCGTTTTCGGACTATTTATTTGTAATTCAAGGACTTGATATGGATACGAAATTGATGATTTTCGACCTGGACGGGACGTTGCTCGATACGATCGGCGATCTGGCGGCTTGCTGCGATCATGTGCTGGCTGCGCGGGGATTGCCCCTGCATACCTATGAGGAGTATTGCGGTTTTGTCGGCAACGGCGTTATGCGGCTGGTCGAACGGGCGCTGCCCGAGGAGCTGCGCACGCCGGAAACGGTGGCGGCGGTGCGTGCGGATTTCGTGGCTTACTATACCGAACATATCGACCGCTTTACCCGT	344_451	-	HAD	PF12710.10	0.0044	16.0	0.1	0.0054	15.7	0.1	1.2	1	0	0	1	1	1	1	-	1	AATAAATTTGCTTTTGCGCTCGGCTTATTCGTATCTTTGGCTCGGCTTTGGGCGTTTCGGCCGATAGGGGCCGTTTTTACGGGGCAGGAACACGGCTCCTGCCCGTTTTCGGACTATTTATTTGTAATTCAAGGACTTGATATGGATACGAAATTGATGATTTTCGACCTGGACGGGACGTTGCTCGATACGATCGGCGATCTGGCGGCTTGCTGCGATCATGTGCTGGCTGCGCGGGGATTGCCCCTGCATACCTATGAGGAGTATTGCGGTTTTGTCGGCAACGGCGTTATGCGGCTGGTCGAACGGGCGCTGCCCGAGGAGCTGCGCACGCCGGAAACGGTGGCGGCGGTGCGTGCGGATTTCGTGGCTTACTATACCGAACATATCGACCGCTTTACCCGT
393876	AATAAATTTGCTTTTGCGCTCGGCTTATTCGTATCTTTGGCTCGGCTTTGGGCGTTTCGGCCGATAGGGGCCGTTTTTACGGGGCAGGAACACGGCTCCTGCCCGTTTTCGGACTATTTATTTGTAATTCAAGGACTTGATATGGATACGAAATTGATGATTTTCGACCTGGACGGGACGTTGCTCGATACGATCGGCGATCTGGCGGCTTGCTGCGATCATGTGCTGGCTGCGCGGGGATTGCCCCTGCATACCTATGAGGAGTATTGCGGTTTTGTCGGCAACGGCGTTATGCGGCTGGTCGAACGGGCGCTGCCCGAGGAGCTGCGCACGCCGGAAACGGTGGCGGCGGTGCGTGCGGATTTCGTGGCTTACTATACCGAACATATCGACCGCTTTACCCGT	344_451	-	HAD_2	PF13419.9	1.6e-06	26.8	0.0	2e-06	26.5	0.0	1.1	1	0	0	1	1	1	1	-	1	AATAAATTTGCTTTTGCGCTCGGCTTATTCGTATCTTTGGCTCGGCTTTGGGCGTTTCGGCCGATAGGGGCCGTTTTTACGGGGCAGGAACACGGCTCCTGCCCGTTTTCGGACTATTTATTTGTAATTCAAGGACTTGATATGGATACGAAATTGATGATTTTCGACCTGGACGGGACGTTGCTCGATACGATCGGCGATCTGGCGGCTTGCTGCGATCATGTGCTGGCTGCGCGGGGATTGCCCCTGCATACCTATGAGGAGTATTGCGGTTTTGTCGGCAACGGCGTTATGCGGCTGGTCGAACGGGCGCTGCCCGAGGAGCTGCGCACGCCGGAAACGGTGGCGGCGGTGCGTGCGGATTTCGTGGCTTACTATACCGAACATATCGACCGCTTTACCCGT
393877	AATAAGGTGAGGAGCCACGAAAATACCCTCTGCCAAATCCGTCCTTCCCGGCACTCCGTTTCTCCGATTTCCTCTGCCCTGCGCCACAAGCGGCCACTTCTGTGCCCGATGCTTCCATAGCCTTTCCAACTCTTTTACGTTCAGCCGGTTCCCCTTACTTTCGTTCCCGCATCGCTATTGGTGCTAACTAAAAACACTCGTAATTATGGACGAAAACGTAAAGAACGACGCTAAACAAGTCATGCTCGTTCAGAATGCCGACGACGGACGACTGCAAGCCGTTACCGGCGTGGATCGGGACGGCAATATCCAGACCGCCGACCCCACGGATCAGAATGTGGCGAGCCTGCTGAACGTGAACACGCAGGATTCAGCCCTCGAAGCCTTCTTCAAAAAGTTCATGGA	344_452																				AATAAGGTGAGGAGCCACGAAAATACCCTCTGCCAAATCCGTCCTTCCCGGCACTCCGTTTCTCCGATTTCCTCTGCCCTGCGCCACAAGCGGCCACTTCTGTGCCCGATGCTTCCATAGCCTTTCCAACTCTTTTACGTTCAGCCGGTTCCCCTTACTTTCGTTCCCGCATCGCTATTGGTGCTAACTAAAAACACTCGTAATTATGGACGAAAACGTAAAGAACGACGCTAAACAAGTCATGCTCGTTCAGAATGCCGACGACGGACGACTGCAAGCCGTTACCGGCGTGGATCGGGACGGCAATATCCAGACCGCCGACCCCACGGATCAGAATGTGGCGAGCCTGCTGAACGTGAACACGCAGGATTCAGCCCTCGAAGCCTTCTTCAAAAAGTTCATGGA
393878	AATACCGATTTACACAAACTATTTTACACTCCCCCTGACTTTGTAGCGCTTAATGAAAAAGGTCATAGGATGTATCAGCGGGCTCCAGAGTTATATAGATTTTGCCCGTGGTCAATGGTCTGATTCACATAAAGATGAAGATACAAAAGTGGAGCTTTCAAAACTTGACGAGCCCATACCAAGAGAAAAATATCACTATGAGATAACCAGCGAAAGGTACAGAAGATCCCCTATTATTAAGAATCAGGTCCTTAAAGCAGAACACTACCTTTGCGAAGTCGATCATCATCATGAGACATTCATCGTAAACAATACAAATCACGCGTGCCTGGAAGGCCATCATGTAATTCCGCTGAGCCATCAAAAGCAATTCAAGTACAGCCTTGATATTTATGCCAACGTCAT	344_453	-	DUF6414	PF19952.2	0.039	12.0	0.0	0.05	11.7	0.0	1.2	1	0	0	1	1	1	0	-	2	AATACCGATTTACACAAACTATTTTACACTCCCCCTGACTTTGTAGCGCTTAATGAAAAAGGTCATAGGATGTATCAGCGGGCTCCAGAGTTATATAGATTTTGCCCGTGGTCAATGGTCTGATTCACATAAAGATGAAGATACAAAAGTGGAGCTTTCAAAACTTGACGAGCCCATACCAAGAGAAAAATATCACTATGAGATAACCAGCGAAAGGTACAGAAGATCCCCTATTATTAAGAATCAGGTCCTTAAAGCAGAACACTACCTTTGCGAAGTCGATCATCATCATGAGACATTCATCGTAAACAATACAAATCACGCGTGCCTGGAAGGCCATCATGTAATTCCGCTGAGCCATCAAAAGCAATTCAAGTACAGCCTTGATATTTATGCCAACGTCAT
393879	AATACCGATTTACACAAACTATTTTACACTCCCAGACTGGAACGAACGGTGCGACTTATACGGATTCCAAAGTCACTGTTACGCCTCTTATCAATGACGGCAACGGGCAGCGTTTCTACCTGGTTGATACAGGAGACGGCCTTGGCATGACAATCGTTGCTTACAGCAAGGGCTCTTTCAAGACTGCCTTTTCCACTTCTTCTCTTCCGGAGACTTACGGAACCGGTTCTTTCGAAGTATCAAAGAAAGCAATCCTCTTCCACGGCAAGAACGCAAATGGTGAATCCACCTACACTCTTGCATACGACAAGAAGACAGGACTGTTCAACGCAGCAAAGAATGCCTGATTTCTGATAAGCCTCTTTCAGGCATTAAAAAACCATGAAGGTCATTTGATCTCCATGG	344_454	-	BetaGal_dom2	PF10435.12	0.0048	15.1	0.3	0.01	14.1	0.2	1.6	1	1	0	1	1	1	1	-	3	AATACCGATTTACACAAACTATTTTACACTCCCAGACTGGAACGAACGGTGCGACTTATACGGATTCCAAAGTCACTGTTACGCCTCTTATCAATGACGGCAACGGGCAGCGTTTCTACCTGGTTGATACAGGAGACGGCCTTGGCATGACAATCGTTGCTTACAGCAAGGGCTCTTTCAAGACTGCCTTTTCCACTTCTTCTCTTCCGGAGACTTACGGAACCGGTTCTTTCGAAGTATCAAAGAAAGCAATCCTCTTCCACGGCAAGAACGCAAATGGTGAATCCACCTACACTCTTGCATACGACAAGAAGACAGGACTGTTCAACGCAGCAAAGAATGCCTGATTTCTGATAAGCCTCTTTCAGGCATTAAAAAACCATGAAGGTCATTTGATCTCCATGG
393880	AATACCGATTTACACAAACTATTTTACACTCCCAGACTGGAACGAACGGTGCGACTTATACGGATTCCAAAGTCACTGTTACGCCTCTTATCAATGACGGCAACGGGCAGCGTTTCTACCTGGTTGATACAGGAGACGGCCTTGGCATGACAATCGTTGCTTACAGCAAGGGCTCTTTCAAGACTGCCTTTTCCACTTCTTCTCTTCCGGAGACTTACGGAACCGGTTCTTTCGAAGTATCAAAGAAAGCAATCCTCTTCCACGGCAAGAACGCAAATGGTGAATCCACCTACACTCTTGCATACGACAAGAAGACAGGACTGTTCAACGCAGCAAAGAATGCCTGATTTCTGATAAGCCTCTTTCAGGCATTAAAAAACCATGAAGGTCATTTGATCTCCATGG	344_454	-	YonK	PF09642.13	0.039	12.6	0.0	6.5	5.5	0.0	2.4	1	1	0	2	2	2	0	-	3	AATACCGATTTACACAAACTATTTTACACTCCCAGACTGGAACGAACGGTGCGACTTATACGGATTCCAAAGTCACTGTTACGCCTCTTATCAATGACGGCAACGGGCAGCGTTTCTACCTGGTTGATACAGGAGACGGCCTTGGCATGACAATCGTTGCTTACAGCAAGGGCTCTTTCAAGACTGCCTTTTCCACTTCTTCTCTTCCGGAGACTTACGGAACCGGTTCTTTCGAAGTATCAAAGAAAGCAATCCTCTTCCACGGCAAGAACGCAAATGGTGAATCCACCTACACTCTTGCATACGACAAGAAGACAGGACTGTTCAACGCAGCAAAGAATGCCTGATTTCTGATAAGCCTCTTTCAGGCATTAAAAAACCATGAAGGTCATTTGATCTCCATGG
393881	AATACCGATTTACACAAACTATTTTACACTCCCATCGGTGGCGGTACGGTCATGGACTTGTGTAAATTATTTGTTTTGAAACAAGTCAGTCCGGTACTTGATTTATTTGATGGAAAAATTGAACCCGAAAAATCAAAAGAATTAGTTCTTATTCCTACAACTTGTGGTACTGGCAGTGAAGTTACCAACGTTTCGGTTATGGCATTGATTAGTCGTAATACTAAAAAAGGGATTGCCAATGCAGCAATGTATGCTGATAAATCCGTACTCATTGCCCAGTTGTTGAAGACCCTGCCTTTCAAAGTTTTTGCAACAAGCTCTATAGATGCTCTCGTCCACGCTGTTGAATCAGCGTTGTCGCCGGACTCCAGCGCCAGCTTCCGCGTCTTCAGCTATAACGCTATC	344_455	-	Fe-ADH	PF00465.22	4.9e-27	93.1	0.1	5.5e-27	93.0	0.1	1.0	1	0	0	1	1	1	1	-	1	AATACCGATTTACACAAACTATTTTACACTCCCATCGGTGGCGGTACGGTCATGGACTTGTGTAAATTATTTGTTTTGAAACAAGTCAGTCCGGTACTTGATTTATTTGATGGAAAAATTGAACCCGAAAAATCAAAAGAATTAGTTCTTATTCCTACAACTTGTGGTACTGGCAGTGAAGTTACCAACGTTTCGGTTATGGCATTGATTAGTCGTAATACTAAAAAAGGGATTGCCAATGCAGCAATGTATGCTGATAAATCCGTACTCATTGCCCAGTTGTTGAAGACCCTGCCTTTCAAAGTTTTTGCAACAAGCTCTATAGATGCTCTCGTCCACGCTGTTGAATCAGCGTTGTCGCCGGACTCCAGCGCCAGCTTCCGCGTCTTCAGCTATAACGCTATC
393882	AATACCGATTTACACAAACTATTTTACACTCCCGCGATGATAAAGAACTTTCAGACTGGATTAAAAGCTTTGGACTTTTAAAACAGTAAGAAATAAAAGAGCTGTAACAAAACGATCACAGATTTTGTTGCAGCTCTTTTTAGTTGAATCAATATGACAACAGGAGAGAATGTTTCTCCGACGGTTCCCTATATACCGGGAATCAATGAGCACGGCGCATCGAGGCGAGTGGCAAGGGATCCTGAAACAGGGAAGACAGTCAGCATACAGGGAAACATGAAGTATGATGACTGAAAATCTGTTTGTGTGGATAAGTCTGTGATGTTAGATGAGTAGAATGAGAGACAAGTAGAAGGTAAAAAACATTTCACAAAAAGGCAAAAAGGAGCATTAAATAATGAAAGT	344_456	-	Plexin_cytopl	PF08337.15	0.027	11.8	0.0	0.037	11.3	0.0	1.1	1	0	0	1	1	1	0	-	1	AATACCGATTTACACAAACTATTTTACACTCCCGCGATGATAAAGAACTTTCAGACTGGATTAAAAGCTTTGGACTTTTAAAACAGTAAGAAATAAAAGAGCTGTAACAAAACGATCACAGATTTTGTTGCAGCTCTTTTTAGTTGAATCAATATGACAACAGGAGAGAATGTTTCTCCGACGGTTCCCTATATACCGGGAATCAATGAGCACGGCGCATCGAGGCGAGTGGCAAGGGATCCTGAAACAGGGAAGACAGTCAGCATACAGGGAAACATGAAGTATGATGACTGAAAATCTGTTTGTGTGGATAAGTCTGTGATGTTAGATGAGTAGAATGAGAGACAAGTAGAAGGTAAAAAACATTTCACAAAAAGGCAAAAAGGAGCATTAAATAATGAAAGT
393883	AATACCGATTTACACAAACTATTTTACACTCCCGCGATGATAAAGAACTTTCAGACTGGATTAAAAGCTTTGGACTTTTAAAACAGTAAGAAATAAAAGAGCTGTAACAAAACGATCACAGATTTTGTTGCAGCTCTTTTTAGTTGAATCAATATGACAACAGGAGAGAATGTTTCTCCGACGGTTCCCTATATACCGGGAATCAATGAGCACGGCGCATCGAGGCGAGTGGCAAGGGATCCTGAAACAGGGAAGACAGTCAGCATACAGGGAAACATGAAGTATGATGACTGAAAATCTGTTTGTGTGGATAAGTCTGTGATGTTAGATGAGTAGAATGAGAGACAAGTAGAAGGTAAAAAACATTTCACAAAAAGGCAAAAAGGAGCATTAAATAATGAAAGT	344_456	-	PsaL	PF02605.18	0.034	12.2	0.0	0.06	11.5	0.0	1.3	1	0	0	1	1	1	0	-	2	AATACCGATTTACACAAACTATTTTACACTCCCGCGATGATAAAGAACTTTCAGACTGGATTAAAAGCTTTGGACTTTTAAAACAGTAAGAAATAAAAGAGCTGTAACAAAACGATCACAGATTTTGTTGCAGCTCTTTTTAGTTGAATCAATATGACAACAGGAGAGAATGTTTCTCCGACGGTTCCCTATATACCGGGAATCAATGAGCACGGCGCATCGAGGCGAGTGGCAAGGGATCCTGAAACAGGGAAGACAGTCAGCATACAGGGAAACATGAAGTATGATGACTGAAAATCTGTTTGTGTGGATAAGTCTGTGATGTTAGATGAGTAGAATGAGAGACAAGTAGAAGGTAAAAAACATTTCACAAAAAGGCAAAAAGGAGCATTAAATAATGAAAGT
393884	AATACCGATTTACACAAACTATTTTACACTCCCAGAATAATTGGACAGATGCCCTCATTTGATTAATATCTCTGCCTGACTCATTAAGTGTTATATTTCAAAAGCGGGATAATCATCCAGCCGCTGTTCATTATCAGTCATTCATTAAAGAATCACGGTTTATATTTATGGAATGAGCATAGTATAATATTTCTATAGTCCATCAAAGCAATTTCAAAATAGATTAAGAAGGAGCATATTCATGCATCAATATTTAACTTTCATCGGGGGATTCCCCATACGGTTTTATGGCATTTTCTTTTCACTCGCCATCATCTTTGGCTGCATCATGGCTTATTTCTTATTGAAAAAGAGCAGAACCGGATGGGAGGAGTGCATTTTTGATTTAGGCCTGACCATCGCTTT	344_457	-	LGT	PF01790.21	0.00016	19.4	0.2	0.00016	19.4	0.2	1.6	2	0	0	2	2	2	1	-	2	AATACCGATTTACACAAACTATTTTACACTCCCAGAATAATTGGACAGATGCCCTCATTTGATTAATATCTCTGCCTGACTCATTAAGTGTTATATTTCAAAAGCGGGATAATCATCCAGCCGCTGTTCATTATCAGTCATTCATTAAAGAATCACGGTTTATATTTATGGAATGAGCATAGTATAATATTTCTATAGTCCATCAAAGCAATTTCAAAATAGATTAAGAAGGAGCATATTCATGCATCAATATTTAACTTTCATCGGGGGATTCCCCATACGGTTTTATGGCATTTTCTTTTCACTCGCCATCATCTTTGGCTGCATCATGGCTTATTTCTTATTGAAAAAGAGCAGAACCGGATGGGAGGAGTGCATTTTTGATTTAGGCCTGACCATCGCTTT
393885	AATACCGATTTACACAAACTATTTTACACTCCCTGATTATGTTTTCCAGGCGCAATCATCAAGAGAGTTTTTCATATTACCATCACCTTACTTATTCCAACGGGGATGTTCGTAAGCCTTCGGATTGCAAACTTTATCCCATTTTTGACCACTTATAACAGCAACGGTTCCTTCTGCTGCGAGTGTTGCCACTCCAGAAGCAGCTTCCCGTGTCTGGCCAGCCATATGTGGCGTAACGACAATATTATCGTGATGGAAAATCGGATCTGCCGGGTCAATCGGTTCATGTACAACAACATCCGTACCGGCACTGTGAATCCAATTTTCATCCAAAGCTTTGTTTAAAGCAGCTTCGTCTACAATCCCACCACGAGCGCAGTTTATCAAGATTCCATCTTTTTTCAT	344_458	-	2-Hacid_dh_C	PF02826.22	2.9e-22	77.3	0.2	3.7e-22	77.0	0.2	1.1	1	0	0	1	1	1	1	-	-1	AATACCGATTTACACAAACTATTTTACACTCCCTGATTATGTTTTCCAGGCGCAATCATCAAGAGAGTTTTTCATATTACCATCACCTTACTTATTCCAACGGGGATGTTCGTAAGCCTTCGGATTGCAAACTTTATCCCATTTTTGACCACTTATAACAGCAACGGTTCCTTCTGCTGCGAGTGTTGCCACTCCAGAAGCAGCTTCCCGTGTCTGGCCAGCCATATGTGGCGTAACGACAATATTATCGTGATGGAAAATCGGATCTGCCGGGTCAATCGGTTCATGTACAACAACATCCGTACCGGCACTGTGAATCCAATTTTCATCCAAAGCTTTGTTTAAAGCAGCTTCGTCTACAATCCCACCACGAGCGCAGTTTATCAAGATTCCATCTTTTTTCAT
393886	AATACCGATTTACACAAACTATTTTACACTCCCTGATTATGTTTTCCAGGCGCAATCATCAAGAGAGTTTTTCATATTACCATCACCTTACTTATTCCAACGGGGATGTTCGTAAGCCTTCGGATTGCAAACTTTATCCCATTTTTGACCACTTATAACAGCAACGGTTCCTTCTGCTGCGAGTGTTGCCACTCCAGAAGCAGCTTCCCGTGTCTGGCCAGCCATATGTGGCGTAACGACAATATTATCGTGATGGAAAATCGGATCTGCCGGGTCAATCGGTTCATGTACAACAACATCCGTACCGGCACTGTGAATCCAATTTTCATCCAAAGCTTTGTTTAAAGCAGCTTCGTCTACAATCCCACCACGAGCGCAGTTTATCAAGATTCCATCTTTTTTCAT	344_458	-	Shadoo	PF14999.9	0.027	13.0	0.4	0.055	12.0	0.3	1.5	2	0	0	2	2	2	0	-	-1	AATACCGATTTACACAAACTATTTTACACTCCCTGATTATGTTTTCCAGGCGCAATCATCAAGAGAGTTTTTCATATTACCATCACCTTACTTATTCCAACGGGGATGTTCGTAAGCCTTCGGATTGCAAACTTTATCCCATTTTTGACCACTTATAACAGCAACGGTTCCTTCTGCTGCGAGTGTTGCCACTCCAGAAGCAGCTTCCCGTGTCTGGCCAGCCATATGTGGCGTAACGACAATATTATCGTGATGGAAAATCGGATCTGCCGGGTCAATCGGTTCATGTACAACAACATCCGTACCGGCACTGTGAATCCAATTTTCATCCAAAGCTTTGTTTAAAGCAGCTTCGTCTACAATCCCACCACGAGCGCAGTTTATCAAGATTCCATCTTTTTTCAT
393887	AATACCGATTTACACAAACTATTTTACACTCCCTGATTATGTTTTCCAGGCGCAATCATCAAGAGAGTTTTTCATATTACCATCACCTTACTTATTCCAACGGGGATGTTCGTAAGCCTTCGGATTGCAAACTTTATCCCATTTTTGACCACTTATAACAGCAACGGTTCCTTCTGCTGCGAGTGTTGCCACTCCAGAAGCAGCTTCCCGTGTCTGGCCAGCCATATGTGGCGTAACGACAATATTATCGTGATGGAAAATCGGATCTGCCGGGTCAATCGGTTCATGTACAACAACATCCGTACCGGCACTGTGAATCCAATTTTCATCTAAAGCTTTGTTTAAAGCAGCTTCGTCTACAATCCCACCACGAGCGCAGTTTATCAAGATTCCATCTTTTTTCAT	344_459	-	2-Hacid_dh_C	PF02826.22	2.9e-22	77.3	0.2	3.7e-22	77.0	0.2	1.1	1	0	0	1	1	1	1	-	-1	AATACCGATTTACACAAACTATTTTACACTCCCTGATTATGTTTTCCAGGCGCAATCATCAAGAGAGTTTTTCATATTACCATCACCTTACTTATTCCAACGGGGATGTTCGTAAGCCTTCGGATTGCAAACTTTATCCCATTTTTGACCACTTATAACAGCAACGGTTCCTTCTGCTGCGAGTGTTGCCACTCCAGAAGCAGCTTCCCGTGTCTGGCCAGCCATATGTGGCGTAACGACAATATTATCGTGATGGAAAATCGGATCTGCCGGGTCAATCGGTTCATGTACAACAACATCCGTACCGGCACTGTGAATCCAATTTTCATCTAAAGCTTTGTTTAAAGCAGCTTCGTCTACAATCCCACCACGAGCGCAGTTTATCAAGATTCCATCTTTTTTCAT
393888	AATACCGATTTACACAAACTATTTTACACTCCCTGATTATGTTTTCCAGGCGCAATCATCAAGAGAGTTTTTCATATTACCATCACCTTACTTATTCCAACGGGGATGTTCGTAAGCCTTCGGATTGCAAACTTTATCCCATTTTTGACCACTTATAACAGCAACGGTTCCTTCTGCTGCGAGTGTTGCCACTCCAGAAGCAGCTTCCCGTGTCTGGCCAGCCATATGTGGCGTAACGACAATATTATCGTGATGGAAAATCGGATCTGCCGGGTCAATCGGTTCATGTACAACAACATCCGTACCGGCACTGTGAATCCAATTTTCATCTAAAGCTTTGTTTAAAGCAGCTTCGTCTACAATCCCACCACGAGCGCAGTTTATCAAGATTCCATCTTTTTTCAT	344_459	-	Shadoo	PF14999.9	0.027	13.0	0.4	0.055	12.0	0.3	1.5	2	0	0	2	2	2	0	-	-1	AATACCGATTTACACAAACTATTTTACACTCCCTGATTATGTTTTCCAGGCGCAATCATCAAGAGAGTTTTTCATATTACCATCACCTTACTTATTCCAACGGGGATGTTCGTAAGCCTTCGGATTGCAAACTTTATCCCATTTTTGACCACTTATAACAGCAACGGTTCCTTCTGCTGCGAGTGTTGCCACTCCAGAAGCAGCTTCCCGTGTCTGGCCAGCCATATGTGGCGTAACGACAATATTATCGTGATGGAAAATCGGATCTGCCGGGTCAATCGGTTCATGTACAACAACATCCGTACCGGCACTGTGAATCCAATTTTCATCTAAAGCTTTGTTTAAAGCAGCTTCGTCTACAATCCCACCACGAGCGCAGTTTATCAAGATTCCATCTTTTTTCAT
393889	AATACCGATTTACACAAACTATTTTACACTCCCAATGCCTGTGAGAAATGTAGTGAAGAACTTCAAAAAGAAGATGAAAAGAAACAAATCGCAGAGGCTTTGGGTTGGTATCCTAAGGTTACACTAATTAGTTTTTAGACAATGCTGAAATTCAGAATTATTTGATAAGTTGGTTCTGTAGATGAAGAAGAAATGAGTTCGTATAATTCAATTTGCTTTTGAAGAGGAGTTTTAACAAATTAAAAGTGTAAACTTTTACACACCCCCCTAGCCAAAAGCTGCGTAACAAGCAATTGTATTGCTCACAAACCGAAGATACATAACTAAACATAGAAATGATACAATGCCTGAGCCCAGTATTACTGCGGTTTGGGCATTTTTGCATTTATAAACAAGAGTAACTTT	344_460																				AATACCGATTTACACAAACTATTTTACACTCCCAATGCCTGTGAGAAATGTAGTGAAGAACTTCAAAAAGAAGATGAAAAGAAACAAATCGCAGAGGCTTTGGGTTGGTATCCTAAGGTTACACTAATTAGTTTTTAGACAATGCTGAAATTCAGAATTATTTGATAAGTTGGTTCTGTAGATGAAGAAGAAATGAGTTCGTATAATTCAATTTGCTTTTGAAGAGGAGTTTTAACAAATTAAAAGTGTAAACTTTTACACACCCCCCTAGCCAAAAGCTGCGTAACAAGCAATTGTATTGCTCACAAACCGAAGATACATAACTAAACATAGAAATGATACAATGCCTGAGCCCAGTATTACTGCGGTTTGGGCATTTTTGCATTTATAAACAAGAGTAACTTT
393890	AATACCGATTTACACAAACTATTTTACACTCCCGCAAAGTTAAACATTCTTTTAGAGAAGATGCTCCCAATCCAGCTGGTTCCAGCCCTTGAAGTATTTTTATACATTGAGAGAAAAGCCCAGCAGGTAGAGGAAGTTTTTTTTGTAGAGATTTTTCTGTAATGGTTAAATACCCTTGAGAATCGACGTGCGAAGCGAGATAAGAGAAAAGCGCCCATTGGGGTTTGGTAAAATGCTCTGGATTTACTTGTTCTAAGATGAATTGTTTAATGTTATGTTGTTCGGGAGCGGCAATGAAATTCAAAAACGACGATGCCCCATCTGACGTCATGTAGGATGTTGAACTTGGTGTGTATTCCATGAAAGGATTTTCTTCAGATTCTTTTTGAAGTAAATCTCGCAAGG	344_461	-	Aida_C2	PF14186.9	0.018	13.1	0.2	0.034	12.2	0.2	1.4	1	0	0	1	1	1	0	-	-2	AATACCGATTTACACAAACTATTTTACACTCCCGCAAAGTTAAACATTCTTTTAGAGAAGATGCTCCCAATCCAGCTGGTTCCAGCCCTTGAAGTATTTTTATACATTGAGAGAAAAGCCCAGCAGGTAGAGGAAGTTTTTTTTGTAGAGATTTTTCTGTAATGGTTAAATACCCTTGAGAATCGACGTGCGAAGCGAGATAAGAGAAAAGCGCCCATTGGGGTTTGGTAAAATGCTCTGGATTTACTTGTTCTAAGATGAATTGTTTAATGTTATGTTGTTCGGGAGCGGCAATGAAATTCAAAAACGACGATGCCCCATCTGACGTCATGTAGGATGTTGAACTTGGTGTGTATTCCATGAAAGGATTTTCTTCAGATTCTTTTTGAAGTAAATCTCGCAAGG
393891	AATACCGATTTACACAAACTATTTTACACTCCCGCAAAGTTAAACATTCTTTTAGAGAAGATGCTCCCAATCCAGCTGGTTCCAGCCCTTGAAGTATTTTTATACATTGAGAGAAAAGCCCAGCAGGTAGAGGAAGTTTTTTTTGTAGAGATTTTTCTGTAATGGTTAAATACCCTTGAGAATCGACGTGCGAAGCGAGATAAGAGAAAAGCGCCCATTGGGGTTTGGTAAAATGCTCTGGATTTACTTGTTCTAAGATGAATTGTTTAATGTTATGTTGTTCGGGAGCGGCAATGAAATTCAAAAACGACGATGCCCCATCTGACGTCATGTAGGATGTTGAACTTGGTGTGTATTCCATGAAAGGATTTTCTTCAGATTCTTTTTGAAGTAAATCTCGCAAGG	344_461	-	Sigma54_AID	PF00309.23	0.04	12.3	0.2	0.04	12.3	0.2	2.2	3	0	0	3	3	3	0	-	-3	AATACCGATTTACACAAACTATTTTACACTCCCGCAAAGTTAAACATTCTTTTAGAGAAGATGCTCCCAATCCAGCTGGTTCCAGCCCTTGAAGTATTTTTATACATTGAGAGAAAAGCCCAGCAGGTAGAGGAAGTTTTTTTTGTAGAGATTTTTCTGTAATGGTTAAATACCCTTGAGAATCGACGTGCGAAGCGAGATAAGAGAAAAGCGCCCATTGGGGTTTGGTAAAATGCTCTGGATTTACTTGTTCTAAGATGAATTGTTTAATGTTATGTTGTTCGGGAGCGGCAATGAAATTCAAAAACGACGATGCCCCATCTGACGTCATGTAGGATGTTGAACTTGGTGTGTATTCCATGAAAGGATTTTCTTCAGATTCTTTTTGAAGTAAATCTCGCAAGG
393892	AATACCGATTTACACAAACTATTTTACACTCCCGCAAAGTTAAACATTCTTTTAGAGAAGATGCTCCCAATCCAGCTGGTTCCAGCCCTTGAAGTATTTTTATACATTGAGAGAAAAGCCCAGCAGGTAGAGGAAGTTTTTTTTGTAGAGATTTTTCTGTAATGGTTAAATACCCTTGAGAATCGACGTGCGAAGCGAGATAAGAGAAAAGCGCCCATTGGGGTTTGGTAAAATGCTCTGGATTTACTTGTTCTAAGATGAATTGTTTAATGTTATGTTGTTCGGGAGCGGCAATGAAATTCAAAAACGACGATGCCCCATCTGACGTCATGTAGGATGTTGAACTTGGTGTGTATTCCATGAAAGGATTTTCTTCAGATTCTTTTTGAAGTAAATCTCGCAAGG	344_461	-	Sigma54_CBD	PF04963.16	1.2e-15	56.2	0.0	1.6e-15	55.8	0.0	1.1	1	0	0	1	1	1	1	-	-3	AATACCGATTTACACAAACTATTTTACACTCCCGCAAAGTTAAACATTCTTTTAGAGAAGATGCTCCCAATCCAGCTGGTTCCAGCCCTTGAAGTATTTTTATACATTGAGAGAAAAGCCCAGCAGGTAGAGGAAGTTTTTTTTGTAGAGATTTTTCTGTAATGGTTAAATACCCTTGAGAATCGACGTGCGAAGCGAGATAAGAGAAAAGCGCCCATTGGGGTTTGGTAAAATGCTCTGGATTTACTTGTTCTAAGATGAATTGTTTAATGTTATGTTGTTCGGGAGCGGCAATGAAATTCAAAAACGACGATGCCCCATCTGACGTCATGTAGGATGTTGAACTTGGTGTGTATTCCATGAAAGGATTTTCTTCAGATTCTTTTTGAAGTAAATCTCGCAAGG
393893	AATACCGATTTACACAAACTATTTTACACTCCCAAAGGTTTCTCTGTAAACTACAAACTCTGTGCTTCAAACTATAAAGTAAAAGTGACTACGCATGATGACATATGCTACAATGTAAATTGGCTGGCAGGGCTTTGCCTGCTGGCTAATTTATGTTGAAGGGGATAAGCATATGAGACAACGATTATTTCGTATCATTTTAAGCCTGGCCTTTTCCATGATGACTGTGGTGACAGGGATGGCCAGTGAACCGGGACAGGGAACGGAGATAGACAAAAAGGTGCTGACCGTAGGATTGTTCCGCTATGTTCCTGATATTAAGGCCTTTGAAACGGCTTTGACTGCGCAATGGAAGAATATCGAACCCGATGTGACATTGCGTTTCGTCGATTGGGATTGCTATTT	344_462	-	Zn_Tnp_IS1595	PF12760.10	0.027	12.9	1.7	0.062	11.7	1.7	1.6	1	0	0	1	1	1	0	-	-3	AATACCGATTTACACAAACTATTTTACACTCCCAAAGGTTTCTCTGTAAACTACAAACTCTGTGCTTCAAACTATAAAGTAAAAGTGACTACGCATGATGACATATGCTACAATGTAAATTGGCTGGCAGGGCTTTGCCTGCTGGCTAATTTATGTTGAAGGGGATAAGCATATGAGACAACGATTATTTCGTATCATTTTAAGCCTGGCCTTTTCCATGATGACTGTGGTGACAGGGATGGCCAGTGAACCGGGACAGGGAACGGAGATAGACAAAAAGGTGCTGACCGTAGGATTGTTCCGCTATGTTCCTGATATTAAGGCCTTTGAAACGGCTTTGACTGCGCAATGGAAGAATATCGAACCCGATGTGACATTGCGTTTCGTCGATTGGGATTGCTATTT
393894	AATACCGATTTACACAAACTATTTTACACTCCCAAAGGTTTCTCTGTAAACTACAAACTCTGTGCTTCAAACTATAAAGTAAAAGTGACTACGCATGATGACATATGCTACAATGTAAATTGGCTGGCAGGGCTTTGCCTGCTGGCTAATTTATGTTGAAGGGGATAAGCATATGAGACAACGATTATTTCGTATCATTTTAAGCCTGGCCTTTTCCATGATGACTGTGGTGACAGGGATGGCCAGTGAACCGGGACAGGGAACGGAGATAGACAAAAAGGTGCTGACCGTAGGATTGTTCCGCTATGTTCCTGATATTAAGGCCTTTGAAACGGCTTTAACTGCGCAATGGAAGAATATCGAACCCGATGTGACATTGCGTTTCGTCGATTGGGATTGCTATTT	344_463	-	Zn_Tnp_IS1595	PF12760.10	0.027	12.8	1.7	0.062	11.7	1.7	1.6	1	0	0	1	1	1	0	-	-3	AATACCGATTTACACAAACTATTTTACACTCCCAAAGGTTTCTCTGTAAACTACAAACTCTGTGCTTCAAACTATAAAGTAAAAGTGACTACGCATGATGACATATGCTACAATGTAAATTGGCTGGCAGGGCTTTGCCTGCTGGCTAATTTATGTTGAAGGGGATAAGCATATGAGACAACGATTATTTCGTATCATTTTAAGCCTGGCCTTTTCCATGATGACTGTGGTGACAGGGATGGCCAGTGAACCGGGACAGGGAACGGAGATAGACAAAAAGGTGCTGACCGTAGGATTGTTCCGCTATGTTCCTGATATTAAGGCCTTTGAAACGGCTTTAACTGCGCAATGGAAGAATATCGAACCCGATGTGACATTGCGTTTCGTCGATTGGGATTGCTATTT
393895	AATACCGATTTACACAAACTATTTTACACTCCCGATGCAGTCTTCTCTTTCCATTATCATCTTGTGTACTCACGTCGTAGGTCACTAATACTAACATATACTCATCTCATTTCCACAAAAAAGCCGGATACACATCTAAATCGCCACGTAAGACCCGCGCCAATAGTTGAGCTTGAACAAACGGAACTAAGCCCCAAGGAATCTTTTCTTCTAAAAAGGGGTGCCTGATTAACTCTTTCTTACGGTTCTGCCAGTCAGTAAGAAAAATTTTACGGCCCTTGTCGTTCAGTAATACGGCCCCATTTGCTTGTCGTTCAAAGGCACTAGCGTTTATTTTACGATTGTTTATCAACGTCAATACAAATCGATCCGCATAGATACTGCGCAATTCTTCCATCAAGTCTA	344_464	-	Cas_Cas1	PF01867.19	1.5e-15	55.6	0.1	2e-15	55.2	0.1	1.2	1	0	0	1	1	1	1	-	-3	AATACCGATTTACACAAACTATTTTACACTCCCGATGCAGTCTTCTCTTTCCATTATCATCTTGTGTACTCACGTCGTAGGTCACTAATACTAACATATACTCATCTCATTTCCACAAAAAAGCCGGATACACATCTAAATCGCCACGTAAGACCCGCGCCAATAGTTGAGCTTGAACAAACGGAACTAAGCCCCAAGGAATCTTTTCTTCTAAAAAGGGGTGCCTGATTAACTCTTTCTTACGGTTCTGCCAGTCAGTAAGAAAAATTTTACGGCCCTTGTCGTTCAGTAATACGGCCCCATTTGCTTGTCGTTCAAAGGCACTAGCGTTTATTTTACGATTGTTTATCAACGTCAATACAAATCGATCCGCATAGATACTGCGCAATTCTTCCATCAAGTCTA
393896	AATACCGATTTACACAAACTATTTTACACTCCCGATGCAGTCTTCTCTTTCCATTATCATCTTGTGTACTCACGTCGTAGGTCACTAATACTAACATATACTCATCTCATTTCCACAAAAAAGCCGGATACACATCTAAATCGCCACGTAAGACCCGCGCCAATAGTTGAGCTTGAACAAACGGAACTAAGCCCCAAGGAATCTTTTCTTCTAAAAAGGGGTGCCTGATTAACTCTTTCTTACGGTTCTGCCAGTCAGTAAGAAAAATTTTACGGCCCTTGTCGTTCAGTAATACGGCCCCATTTGCTTGTCGTTCAAAGGCACTAGCGTTTATTTTACGATTGTTTATCAACGTCAATACAAATCGATCCGCATAGATACTGCGCAATTCTTCCATCAAGTCTA	344_464	-	CRISPR_Cas2	PF09827.12	0.012	14.2	0.4	0.041	12.5	0.1	2.0	2	1	0	2	2	2	0	-	-3	AATACCGATTTACACAAACTATTTTACACTCCCGATGCAGTCTTCTCTTTCCATTATCATCTTGTGTACTCACGTCGTAGGTCACTAATACTAACATATACTCATCTCATTTCCACAAAAAAGCCGGATACACATCTAAATCGCCACGTAAGACCCGCGCCAATAGTTGAGCTTGAACAAACGGAACTAAGCCCCAAGGAATCTTTTCTTCTAAAAAGGGGTGCCTGATTAACTCTTTCTTACGGTTCTGCCAGTCAGTAAGAAAAATTTTACGGCCCTTGTCGTTCAGTAATACGGCCCCATTTGCTTGTCGTTCAAAGGCACTAGCGTTTATTTTACGATTGTTTATCAACGTCAATACAAATCGATCCGCATAGATACTGCGCAATTCTTCCATCAAGTCTA
393897	AATACCGATTTACACAAACTATTTTACACTCCCGATGCAGTCTTCTCTTTCCATTATCATCTTGTGTACTCACGTCGTAGGTCACTAATACTAACATATACTCATCTCATTTCCACAAAAAAGCCGGATACACATCTAAATCGCCACGTAAGACCCGCGCCAATAGTTGAGCTTGAACAAACGGAACTAAGCCCCAAGGAATCTTTTCTTCTAAAAAGGGGTGCCTGATTAACTCTTTCTTACGGTTCTGCCAGTCAGTAAGAAAAATTTTACGGCCCTTGTCGTTCAGTAATACGGCCCCATTTGCTTGTCGTTCAAAGGCACTAGCGTTTATTTTACGATTGTTTATCAACGTCAATACAAATCGATCCGCATAGATACTGCGCAATTCTTCCATCAAGTCTA	344_464	-	Peptidase_S49	PF01343.21	0.044	12.2	0.0	0.058	11.8	0.0	1.1	1	0	0	1	1	1	0	-	-3	AATACCGATTTACACAAACTATTTTACACTCCCGATGCAGTCTTCTCTTTCCATTATCATCTTGTGTACTCACGTCGTAGGTCACTAATACTAACATATACTCATCTCATTTCCACAAAAAAGCCGGATACACATCTAAATCGCCACGTAAGACCCGCGCCAATAGTTGAGCTTGAACAAACGGAACTAAGCCCCAAGGAATCTTTTCTTCTAAAAAGGGGTGCCTGATTAACTCTTTCTTACGGTTCTGCCAGTCAGTAAGAAAAATTTTACGGCCCTTGTCGTTCAGTAATACGGCCCCATTTGCTTGTCGTTCAAAGGCACTAGCGTTTATTTTACGATTGTTTATCAACGTCAATACAAATCGATCCGCATAGATACTGCGCAATTCTTCCATCAAGTCTA
393898	AATACCGATTTACACAAACTATTTTACACTCCCTAGAAATAGGCGGCTGCTATCTTTTGGCTTGCAAATAGCTGGCAGCGGCTCCTCAAGAAAGAAGGATGATTTTTGTTGCAATATATATGCAGGTCTCTCGATTGTGTTATAATGGCAGAGGAGGCGGGGAAAATGGGCCAATTCGTCAATGCGGACGGAGAACGGTGCAGTGTCGATCAGATCGTCAGGAACTTATTGAAGGAAGACGTGACCTATGAATTCATTGCGCACGTTGCCCAATGCCCGTTGGAAACGGTGAAACGCATTGCCGCTAAACAAAAAAAGCAATAGGGAGTGATTCGTTTGAAGATTTTAGTTGTCATGGATGTCGATGCAAAACAGAAACAGTGGCTGGAAACAGCTGCTCCGGAA	344_465	-	TnsD	PF15978.8	0.026	11.9	0.0	0.037	11.5	0.0	1.2	1	0	0	1	1	1	0	-	1	AATACCGATTTACACAAACTATTTTACACTCCCTAGAAATAGGCGGCTGCTATCTTTTGGCTTGCAAATAGCTGGCAGCGGCTCCTCAAGAAAGAAGGATGATTTTTGTTGCAATATATATGCAGGTCTCTCGATTGTGTTATAATGGCAGAGGAGGCGGGGAAAATGGGCCAATTCGTCAATGCGGACGGAGAACGGTGCAGTGTCGATCAGATCGTCAGGAACTTATTGAAGGAAGACGTGACCTATGAATTCATTGCGCACGTTGCCCAATGCCCGTTGGAAACGGTGAAACGCATTGCCGCTAAACAAAAAAAGCAATAGGGAGTGATTCGTTTGAAGATTTTAGTTGTCATGGATGTCGATGCAAAACAGAAACAGTGGCTGGAAACAGCTGCTCCGGAA
393899	AATACCGATTTACACAAACTATTTTACACTCCCATTAAATTCGATGAAACAATGAAAGAAAGCAAAGCTTTTATGGTGTATTTGTGGGCCCTGCTTGAAGAAGTGACTGAAACAACTATCGGAGATTACGATAGACAACACATGGAGATTGACGTAAATAAATACGGGAAAGTGACGATAGATTTAAAAAATAACACTGGAAGGGTAGTTGCGCATGGTGACGCAAGATGCCACCCGAATGACACCTTCAACATTAAAACAGGGATGAAGATAGCTGCCGAACGGATGATTGAGGAGCTTAAAAAGCCATTACATCCCCGAAATGATGATGCTTATTACTATATGGGAGATTACGGCCCTGTACACCGGATATGCAAGGATGAGTTCTTTGATCGTTTAAACGAT	344_466	-	OST_IS	PF18246.4	0.00044	18.7	0.0	0.0007	18.0	0.0	1.3	1	0	0	1	1	1	1	-	1	AATACCGATTTACACAAACTATTTTACACTCCCATTAAATTCGATGAAACAATGAAAGAAAGCAAAGCTTTTATGGTGTATTTGTGGGCCCTGCTTGAAGAAGTGACTGAAACAACTATCGGAGATTACGATAGACAACACATGGAGATTGACGTAAATAAATACGGGAAAGTGACGATAGATTTAAAAAATAACACTGGAAGGGTAGTTGCGCATGGTGACGCAAGATGCCACCCGAATGACACCTTCAACATTAAAACAGGGATGAAGATAGCTGCCGAACGGATGATTGAGGAGCTTAAAAAGCCATTACATCCCCGAAATGATGATGCTTATTACTATATGGGAGATTACGGCCCTGTACACCGGATATGCAAGGATGAGTTCTTTGATCGTTTAAACGAT
393900	AATACCGATTTACACAAACTATTTTACACTCCCATTAAATTCGATGAAACAATGAAAGAAAGCAAAGCTTTTATGGTGTATTTGTGGGCCCTGCTTGAAGAAGTGACTGAAACAACTATCGGAGATTACGATAGACAACACATGGAGATTGACGTAAATAAATACGGGAAAGTGACGATAGATTTAAAAAATAACACTGGAAGGGTAGTTGCGCATGGTGACGCAAGATGCCACCCGAATGACACCTTCAACATTAAAACAGGGATGAAGATAGCTGCCGAACGGATGATTGAGGAGCTTAAAAAGCCATTACATCCCCGAAATGATGATGCTTATTACTATATGGGAGATTACGGCCCTGTACACCGGATATGCAAGGATGAGTTCTTTGATCGTTTAAACGAT	344_466	-	Rv2632c-like	PF08962.14	6.4e-05	21.3	0.0	9.7e-05	20.7	0.0	1.3	1	0	0	1	1	1	1	-	1	AATACCGATTTACACAAACTATTTTACACTCCCATTAAATTCGATGAAACAATGAAAGAAAGCAAAGCTTTTATGGTGTATTTGTGGGCCCTGCTTGAAGAAGTGACTGAAACAACTATCGGAGATTACGATAGACAACACATGGAGATTGACGTAAATAAATACGGGAAAGTGACGATAGATTTAAAAAATAACACTGGAAGGGTAGTTGCGCATGGTGACGCAAGATGCCACCCGAATGACACCTTCAACATTAAAACAGGGATGAAGATAGCTGCCGAACGGATGATTGAGGAGCTTAAAAAGCCATTACATCCCCGAAATGATGATGCTTATTACTATATGGGAGATTACGGCCCTGTACACCGGATATGCAAGGATGAGTTCTTTGATCGTTTAAACGAT
393901	AATACCGATTTACACAAACTATTTTACACTCCCATTAAATTCGATGAAACAATGAAAGAAAGCAAAGCTTTTATGGTGTATTTGTGGGCCCTGCTTGAAGAAGTGACTGAAACAACTATCGGAGATTACGATAGACAACACATGGAGATTGACGTAAATAAATACGGGAAAGTGACGATAGATTTAAAAAATAACACTGGAAGGGTAGTTGCGCATGGTGACGCAAGATGCCACCCGAATGACACCTTCAACATTAAAACAGGGATGAAGATAGCTGCCGAACGGATGATTGAGGAGCTTAAAAAGCCATTACATCCCCGAAATGATGATGCTTATTACTATATGGGAGATTACGGCCCTGTACACCGGATATGCAAGGATGAGTTCTTTGATCGTTTAAACGAT	344_466	-	Transcrip_reg	PF01709.23	0.011	13.6	0.0	0.014	13.3	0.0	1.0	1	0	0	1	1	1	0	-	1	AATACCGATTTACACAAACTATTTTACACTCCCATTAAATTCGATGAAACAATGAAAGAAAGCAAAGCTTTTATGGTGTATTTGTGGGCCCTGCTTGAAGAAGTGACTGAAACAACTATCGGAGATTACGATAGACAACACATGGAGATTGACGTAAATAAATACGGGAAAGTGACGATAGATTTAAAAAATAACACTGGAAGGGTAGTTGCGCATGGTGACGCAAGATGCCACCCGAATGACACCTTCAACATTAAAACAGGGATGAAGATAGCTGCCGAACGGATGATTGAGGAGCTTAAAAAGCCATTACATCCCCGAAATGATGATGCTTATTACTATATGGGAGATTACGGCCCTGTACACCGGATATGCAAGGATGAGTTCTTTGATCGTTTAAACGAT
393902	AATACCGATTTACACAAACTATTTTACACTCCCATCCAAAAAGGTGATGAGCTTAATAGATAATTGGGAGCAGATATTTTTACGGCTTGTTCCATTACCGAAAGCATTCGTTCGTATCCATTGGGGTGGGATTTCCTAGCTGTATCTTTCACCCCATCCAAAATTTCTTGTTTGAGTACGTCAAATTGATTGGAAAGTTTATTACTGCCTAATTCCAAGACACCTCTTTTGATAGAAGCGGCAGAGTAATAGTCGACCCGACGATCGTCGAGGTCATCGGCACAATCCGGGTAATCACCTAAATCTTTCTTTGAAAATGATAGGAGACCTTCTGCATCACCATAGGCTTTATATAATTCATCAATGTATGTTTTTTCATTTTCAGTTGCTTCTTTCGGAATCGGC	344_467	-	CTD6	PF20282.1	5e-29	99.8	0.0	5.7e-29	99.6	0.0	1.0	1	0	0	1	1	1	1	-	-2	AATACCGATTTACACAAACTATTTTACACTCCCATCCAAAAAGGTGATGAGCTTAATAGATAATTGGGAGCAGATATTTTTACGGCTTGTTCCATTACCGAAAGCATTCGTTCGTATCCATTGGGGTGGGATTTCCTAGCTGTATCTTTCACCCCATCCAAAATTTCTTGTTTGAGTACGTCAAATTGATTGGAAAGTTTATTACTGCCTAATTCCAAGACACCTCTTTTGATAGAAGCGGCAGAGTAATAGTCGACCCGACGATCGTCGAGGTCATCGGCACAATCCGGGTAATCACCTAAATCTTTCTTTGAAAATGATAGGAGACCTTCTGCATCACCATAGGCTTTATATAATTCATCAATGTATGTTTTTTCATTTTCAGTTGCTTCTTTCGGAATCGGC
393903	AATACCGATTTACACAAACTATTTTACACTCCCATCCAAAAAGGTGATGAGCTTAATAGATAATTGGGAGCAGATATTTTTACGGCTTGTTCCATTACCGAAAGCATTCGTTCGTATCCATTGGGGTGGGATTTCCTAGCTGTATCTTTCACCCCATCCAAAATTTCTTGTTTGAGTACGTCAAATTGATTGGAAAGTTTATTACTGCCTAATTCCAAGACACCTCTTTTGATAGAAGCGGCAGAGTAATAGTCGACCCGACGATCGTCGAGGTCATCGGCACAATCCGGGTAATCACCTAAATCTTTCTTTGAAAATGATAGGAGACCTTCTGCATCACCATAGGCTTTATATAATTCATCAATGTATGTTTTTTCATTTTCAGTTGCTTCTTTCGGAATCGGC	344_467	-	ssDNA_DBD	PF18333.4	0.014	13.9	0.0	0.022	13.3	0.0	1.2	1	0	0	1	1	1	0	-	-2	AATACCGATTTACACAAACTATTTTACACTCCCATCCAAAAAGGTGATGAGCTTAATAGATAATTGGGAGCAGATATTTTTACGGCTTGTTCCATTACCGAAAGCATTCGTTCGTATCCATTGGGGTGGGATTTCCTAGCTGTATCTTTCACCCCATCCAAAATTTCTTGTTTGAGTACGTCAAATTGATTGGAAAGTTTATTACTGCCTAATTCCAAGACACCTCTTTTGATAGAAGCGGCAGAGTAATAGTCGACCCGACGATCGTCGAGGTCATCGGCACAATCCGGGTAATCACCTAAATCTTTCTTTGAAAATGATAGGAGACCTTCTGCATCACCATAGGCTTTATATAATTCATCAATGTATGTTTTTTCATTTTCAGTTGCTTCTTTCGGAATCGGC
393904	AATACCGATTTACACAAACTATTTTACACTCCCGATATTCAAGAAAATTTTGCAGAAAATCAATTACTGTATAATAATAAACTACTATTTATAAATCCTGATGAAAATATAATTCAGAAAGCTCTTAATGTGGCTGAATCTTATCAACCTATGGTGTCTTGGCAGTTTTCTGTTGTAGAAGACAGCATTGTAGGTGGTGGTTATCAGGAAAGATGGCAGTCGCTCATTCAAAGTATTAAAGATTTTTGTCAGGCTGATCAGGATTATGAAGGAAGTCGTCTTGGAAAGCAAATTATTGTTAATGAAACCTTTGAATTAGATGAATTAGTAGAAAAATTGCCGGAAATTAAAGAAAAATTAGCTAACGGTGGTTTTCACTTTTGGGATAAGCTTGTAAATTCTACG	344_468																				AATACCGATTTACACAAACTATTTTACACTCCCGATATTCAAGAAAATTTTGCAGAAAATCAATTACTGTATAATAATAAACTACTATTTATAAATCCTGATGAAAATATAATTCAGAAAGCTCTTAATGTGGCTGAATCTTATCAACCTATGGTGTCTTGGCAGTTTTCTGTTGTAGAAGACAGCATTGTAGGTGGTGGTTATCAGGAAAGATGGCAGTCGCTCATTCAAAGTATTAAAGATTTTTGTCAGGCTGATCAGGATTATGAAGGAAGTCGTCTTGGAAAGCAAATTATTGTTAATGAAACCTTTGAATTAGATGAATTAGTAGAAAAATTGCCGGAAATTAAAGAAAAATTAGCTAACGGTGGTTTTCACTTTTGGGATAAGCTTGTAAATTCTACG
393905	AATACCGATTTACACAAACTATTTTACACTCCCAATTAAAAGGAATTTTAACAGGCAGTGAGTTTATTTTATTGTGGAGAAAAGCAACATTATTTCAGAAAATTATTTTACTGAGGCATGTGGATTATGAATGGTTAAAAGAAGTGTTAAGGCAAAAAGGATTAAAATATTTTTGTGGAAAAATATTGACGAATTGTAAAAATAAATGAGCAAAAGCGTAATAGATATCTGTATTTAAACTGAAAAATATAATAGTTATTTTAGTTAATAAATACAGTCACTATATAAGAAAAATTACCCTATTATATATATGGCATGATTTTAGAAATCAATTCATAATAATATAATAGTTATGAACTTATTATCAAGCAGCATATATAGAAAGCAGGAGTGTATTGAACAATG	344_469	-	PLDc_3	PF13918.9	0.0095	14.0	0.4	0.02	13.0	0.2	1.6	1	1	1	2	2	2	1	-	2	AATACCGATTTACACAAACTATTTTACACTCCCAATTAAAAGGAATTTTAACAGGCAGTGAGTTTATTTTATTGTGGAGAAAAGCAACATTATTTCAGAAAATTATTTTACTGAGGCATGTGGATTATGAATGGTTAAAAGAAGTGTTAAGGCAAAAAGGATTAAAATATTTTTGTGGAAAAATATTGACGAATTGTAAAAATAAATGAGCAAAAGCGTAATAGATATCTGTATTTAAACTGAAAAATATAATAGTTATTTTAGTTAATAAATACAGTCACTATATAAGAAAAATTACCCTATTATATATATGGCATGATTTTAGAAATCAATTCATAATAATATAATAGTTATGAACTTATTATCAAGCAGCATATATAGAAAGCAGGAGTGTATTGAACAATG
393906	AATACCGATTTACACAAACTATTTTACACTCCCCAAAAAGGATATTACCAATTAAAATATACGGACGATAATTGGGTGGGATGCTGGTGCAAATAAGTCGATTCTTTGAATATATAAGTTCTTCTTGATCTAATACGATATCTGTGACTCTTTTGCGATTTTTTTTGTCATAAATATGGCCGATAATTTTATGGGACATTAGCTGACATAATGCTTTTATACTGGAGGCAGGTGGATAGTTGTGCAGAATTAACCGATAAGGAGAACCGGGTACATCATAAATTTTCATGGTATCATCTCCTAAGATATAGTACTAATAGTATTATTTTAAAACAGTTTTTATTGGCCTTCAACTTGTTTCCATCTGTGAGAAAAATCGCAGGTGCTTTTTTGCGCCCATTTTTA	344_470	-	DM10_dom	PF06565.15	0.0078	14.5	0.0	0.014	13.7	0.0	1.3	1	0	0	1	1	1	1	-	-3	AATACCGATTTACACAAACTATTTTACACTCCCCAAAAAGGATATTACCAATTAAAATATACGGACGATAATTGGGTGGGATGCTGGTGCAAATAAGTCGATTCTTTGAATATATAAGTTCTTCTTGATCTAATACGATATCTGTGACTCTTTTGCGATTTTTTTTGTCATAAATATGGCCGATAATTTTATGGGACATTAGCTGACATAATGCTTTTATACTGGAGGCAGGTGGATAGTTGTGCAGAATTAACCGATAAGGAGAACCGGGTACATCATAAATTTTCATGGTATCATCTCCTAAGATATAGTACTAATAGTATTATTTTAAAACAGTTTTTATTGGCCTTCAACTTGTTTCCATCTGTGAGAAAAATCGCAGGTGCTTTTTTGCGCCCATTTTTA
393907	AATACCGATTTACACAAACTATTTTACACTCCCAAGATGACAGATATTGTCTATCTGTCGTCTTAGCTAACTCATGAATCTATACATTGTCTATGCGATACAATTCTAGATGTTGCAGATTCTCATTATCTTCGGCAAAGGTAATGATGCCTTTGACTTTTTCTTTTTTCAGCAGCATAGGAATCCAGGTCCGGTCGCCTTTCCACATTTCATCATACGGAAGGGCTGACGGGTCGAACCATTGCGGTTCCATCTCTTCGGTTTCCTGGACAGTCCCCTGCCATTGGCGGAGGAAGTAGACGAAGCCGATGTGGTCCAGGTCCGATGAGGCCGAGAAGTGAAAGTCCAGGAAGCCGACGAGTTCCAGGTCTTCTTCCCTGGCGATGAGACCCGTTTCTTCCCGGA	344_471	-	Kelch_6	PF13964.9	0.0074	15.0	0.1	0.014	14.2	0.1	1.4	1	0	0	1	1	1	1	-	3	AATACCGATTTACACAAACTATTTTACACTCCCAAGATGACAGATATTGTCTATCTGTCGTCTTAGCTAACTCATGAATCTATACATTGTCTATGCGATACAATTCTAGATGTTGCAGATTCTCATTATCTTCGGCAAAGGTAATGATGCCTTTGACTTTTTCTTTTTTCAGCAGCATAGGAATCCAGGTCCGGTCGCCTTTCCACATTTCATCATACGGAAGGGCTGACGGGTCGAACCATTGCGGTTCCATCTCTTCGGTTTCCTGGACAGTCCCCTGCCATTGGCGGAGGAAGTAGACGAAGCCGATGTGGTCCAGGTCCGATGAGGCCGAGAAGTGAAAGTCCAGGAAGCCGACGAGTTCCAGGTCTTCTTCCCTGGCGATGAGACCCGTTTCTTCCCGGA
393908	AATACCGATTTACACAAACTATTTTACACTCCCAAGATGACAGATATTGTCTATCTGTCGTCTTAGCTAACTCATGAATCTATACATTGTCTATGCGATACAATTCTAGATGTTGCAGATTCTCATTATCTTCGGCAAAGGTAATGATGCCTTTGACTTTTTCTTTTTTCAGCAGCATAGGAATCCAGGTCCGGTCGCCTTTCCACATTTCATCATACGGAAGGGCTGACGGGTCGAACCATTGCGGTTCCATCTCTTCGGTTTCCTGGACAGTCCCCTGCCATTGGCGGAGGAAGTAGACGAAGCCGATGTGGTCCAGGTCCGATGAGGCCGAGAAGTGAAAGTCCAGGAAGCCGACGAGTTCCAGGTCTTCTTCCCTGGCGATGAGACCCGTTTCTTCCCGGA	344_471	-	NUDIX	PF00293.31	2.1e-05	23.1	0.6	4.7e-05	21.9	0.2	1.7	1	1	1	2	2	2	2	-	-3	AATACCGATTTACACAAACTATTTTACACTCCCAAGATGACAGATATTGTCTATCTGTCGTCTTAGCTAACTCATGAATCTATACATTGTCTATGCGATACAATTCTAGATGTTGCAGATTCTCATTATCTTCGGCAAAGGTAATGATGCCTTTGACTTTTTCTTTTTTCAGCAGCATAGGAATCCAGGTCCGGTCGCCTTTCCACATTTCATCATACGGAAGGGCTGACGGGTCGAACCATTGCGGTTCCATCTCTTCGGTTTCCTGGACAGTCCCCTGCCATTGGCGGAGGAAGTAGACGAAGCCGATGTGGTCCAGGTCCGATGAGGCCGAGAAGTGAAAGTCCAGGAAGCCGACGAGTTCCAGGTCTTCTTCCCTGGCGATGAGACCCGTTTCTTCCCGGA
393909	AATACCGATTTACACAAACTATTTTACACTCCCATTATGTGCTTTTATCTATTGATTTATCAATTCAGAAACATGAAGACATGACAGGCTTAAAATTCAATGAATTCCTATATTTATAGACAACAATCGATAAAAAGCTATTTATTGGCGATAGAATTTGACATATGTTATTATATAAATATTAAAAATAATTTTAAAATATATCAAATCCGGAAGAGGTGAATTACATTCATGGGGAATAAGATCTTTCTAGTTTTAGGAGGCGCCCGCAGCGGAAAAAGTGAATTTGCCGAAAAGCTGATGTATCATTTTACAGGGAAAAGAAAGGGATACATAGCAACGAGTCAGATTTTAGATGAAGAAATGAAATACAGGGTCCTGCTTCATAAGGAAAGACGGCCGTCT	344_472	-	AAA_23	PF13476.9	0.011	14.8	0.1	0.016	14.2	0.1	1.3	1	0	0	1	1	1	0	-	1	AATACCGATTTACACAAACTATTTTACACTCCCATTATGTGCTTTTATCTATTGATTTATCAATTCAGAAACATGAAGACATGACAGGCTTAAAATTCAATGAATTCCTATATTTATAGACAACAATCGATAAAAAGCTATTTATTGGCGATAGAATTTGACATATGTTATTATATAAATATTAAAAATAATTTTAAAATATATCAAATCCGGAAGAGGTGAATTACATTCATGGGGAATAAGATCTTTCTAGTTTTAGGAGGCGCCCGCAGCGGAAAAAGTGAATTTGCCGAAAAGCTGATGTATCATTTTACAGGGAAAAGAAAGGGATACATAGCAACGAGTCAGATTTTAGATGAAGAAATGAAATACAGGGTCCTGCTTCATAAGGAAAGACGGCCGTCT
393910	AATACCGATTTACACAAACTATTTTACACTCCCATTATGTGCTTTTATCTATTGATTTATCAATTCAGAAACATGAAGACATGACAGGCTTAAAATTCAATGAATTCCTATATTTATAGACAACAATCGATAAAAAGCTATTTATTGGCGATAGAATTTGACATATGTTATTATATAAATATTAAAAATAATTTTAAAATATATCAAATCCGGAAGAGGTGAATTACATTCATGGGGAATAAGATCTTTCTAGTTTTAGGAGGCGCCCGCAGCGGAAAAAGTGAATTTGCCGAAAAGCTGATGTATCATTTTACAGGGAAAAGAAAGGGATACATAGCAACGAGTCAGATTTTAGATGAAGAAATGAAATACAGGGTCCTGCTTCATAAGGAAAGACGGCCGTCT	344_472	-	CobU	PF02283.19	1e-17	62.7	0.0	1.4e-17	62.3	0.0	1.2	1	0	0	1	1	1	1	-	1	AATACCGATTTACACAAACTATTTTACACTCCCATTATGTGCTTTTATCTATTGATTTATCAATTCAGAAACATGAAGACATGACAGGCTTAAAATTCAATGAATTCCTATATTTATAGACAACAATCGATAAAAAGCTATTTATTGGCGATAGAATTTGACATATGTTATTATATAAATATTAAAAATAATTTTAAAATATATCAAATCCGGAAGAGGTGAATTACATTCATGGGGAATAAGATCTTTCTAGTTTTAGGAGGCGCCCGCAGCGGAAAAAGTGAATTTGCCGAAAAGCTGATGTATCATTTTACAGGGAAAAGAAAGGGATACATAGCAACGAGTCAGATTTTAGATGAAGAAATGAAATACAGGGTCCTGCTTCATAAGGAAAGACGGCCGTCT
393911	AATACCGATTTACACAAACTATTTTACACTCCCAGATATCATTCCCTACATGACTTCCAAGGTCCAAACTATTACTACACTAAATATAGATATACAGGCACTCCGTACTCAGTTAATACAGGCCGGTATCACTGGCGTCGATAGAATCGTCCCCTTCGGGCAGGCCATGGATATGGACATGATCTGGGATGGCCGTAATTTGCTGAATACCTTGACCCGTATCATTCGTTAGGAGGGATACTTATGTTGAACTTTTTTGATGAAAATATTAATTATAAAGACAGAGTACTGTTTACAAATGATGAAAATAAATCAATCACATATGGTGATTGGTATGCTTATAGTAAAGGTTTAAAAAATGTAATAAATACCAAAGAAAAAGTTTTAGCTGCCATTATTTGTCAT	344_473																				AATACCGATTTACACAAACTATTTTACACTCCCAGATATCATTCCCTACATGACTTCCAAGGTCCAAACTATTACTACACTAAATATAGATATACAGGCACTCCGTACTCAGTTAATACAGGCCGGTATCACTGGCGTCGATAGAATCGTCCCCTTCGGGCAGGCCATGGATATGGACATGATCTGGGATGGCCGTAATTTGCTGAATACCTTGACCCGTATCATTCGTTAGGAGGGATACTTATGTTGAACTTTTTTGATGAAAATATTAATTATAAAGACAGAGTACTGTTTACAAATGATGAAAATAAATCAATCACATATGGTGATTGGTATGCTTATAGTAAAGGTTTAAAAAATGTAATAAATACCAAAGAAAAAGTTTTAGCTGCCATTATTTGTCAT
393912	AATACCGATTTACACAAACTATTTTACACTCCCTATAAATGGAACAAAATGGGCGTTGTTTTATTTTTGCAACAAAAACACACATATAAGTGTCTTGATAATGAAACAAAATGAATATAATAAATTAATCAATGGCATATATAGCTACATCCTGATTGCTTTCGATTTGGCACGATTTTTGCTTAAAATATTACTGAGGAGTATAAAATTATAAGCCATAATTTACATTAGAAAGGACTGAATAATATGACATTAATGACAGGTGAACAGTACATCGAAAGCATGAAAAAGAAAAATTTACAGGTTTATATGTTCGGTAAAAAGATTCCGTGTCCGGCAGATGACCCGATTCTCCGCCCGTCTATGAACTCCGTTCGGATGACCTATGACCTGGCTCAGAAACCG	344_474	-	HpaB_N	PF11794.11	3.5e-11	41.7	0.0	5e-11	41.2	0.0	1.2	1	0	0	1	1	1	1	-	1	AATACCGATTTACACAAACTATTTTACACTCCCTATAAATGGAACAAAATGGGCGTTGTTTTATTTTTGCAACAAAAACACACATATAAGTGTCTTGATAATGAAACAAAATGAATATAATAAATTAATCAATGGCATATATAGCTACATCCTGATTGCTTTCGATTTGGCACGATTTTTGCTTAAAATATTACTGAGGAGTATAAAATTATAAGCCATAATTTACATTAGAAAGGACTGAATAATATGACATTAATGACAGGTGAACAGTACATCGAAAGCATGAAAAAGAAAAATTTACAGGTTTATATGTTCGGTAAAAAGATTCCGTGTCCGGCAGATGACCCGATTCTCCGCCCGTCTATGAACTCCGTTCGGATGACCTATGACCTGGCTCAGAAACCG
393913	AATACCGATTTACACAAACTATTTTACACTCCCTATAAATGGAACAAAATGGGCGTTGTTTTATTTTTGCAACAAAAACACACATATAAGTGTCTTGATAATGAAACAAAATGAATATAATAAATTAATCAATGGCATATATAGCTACATCCTGATTGCTTTCGATTTGGCACGATTTTTGCTTAAAATATTACTGAGGAGTATAAAATTATAAGCCATAATTTACATTAGAAAGGACTGAATAATATGACATTAATGACAGGTGAACAGTACATCGAAAGCATGAAAAAGAAAAATTTACAGGTTTATATGTTCGGTAAAAAGATTCCGTGTCCGGCAGATGACCCGATTCTCCGCCCGTCTATGAACTCCGTTCGGATGACCTATGACCTGGCTCAGAAACCG	344_474	-	SyrA	PF11089.11	0.013	13.8	1.3	0.028	12.7	1.3	1.6	1	0	0	1	1	1	0	-	-1	AATACCGATTTACACAAACTATTTTACACTCCCTATAAATGGAACAAAATGGGCGTTGTTTTATTTTTGCAACAAAAACACACATATAAGTGTCTTGATAATGAAACAAAATGAATATAATAAATTAATCAATGGCATATATAGCTACATCCTGATTGCTTTCGATTTGGCACGATTTTTGCTTAAAATATTACTGAGGAGTATAAAATTATAAGCCATAATTTACATTAGAAAGGACTGAATAATATGACATTAATGACAGGTGAACAGTACATCGAAAGCATGAAAAAGAAAAATTTACAGGTTTATATGTTCGGTAAAAAGATTCCGTGTCCGGCAGATGACCCGATTCTCCGCCCGTCTATGAACTCCGTTCGGATGACCTATGACCTGGCTCAGAAACCG
393914	AATACCGATTTACACAAACTATTTTACACTCCCAAATAATCTGTAATATCAAAATAACGAATTGAAAAATTATGATGCCCTTCAATTTCTCGATTTAACAAGACCCTATTAAACTCACGAATGCTTTTACTTAGAACAACTATATCATAGTTCCATTCTTTACTACTATTATCAATAATCGATTGAATTAACACCCCAAGGAAAGGCGAATACTCATCACTAGAAGCTATTGTGATAGGAATGTTCTTCATTTTAAAAGCGGGATCACCATTAAAATTTGTATACTTCTCATTATTTTCCATTTAATTTCTCTTTTATGATAATTACAGAAGCAAAATCATCATATTCCTTTCTTTTAGATTAATTTTTAATGTATTCAGATACTAAAGTAAAGACACTAAAATA	344_475	-	Glyco_transf_8	PF01501.23	0.0022	16.0	0.0	0.0031	15.6	0.0	1.2	1	0	0	1	1	1	1	-	-2	AATACCGATTTACACAAACTATTTTACACTCCCAAATAATCTGTAATATCAAAATAACGAATTGAAAAATTATGATGCCCTTCAATTTCTCGATTTAACAAGACCCTATTAAACTCACGAATGCTTTTACTTAGAACAACTATATCATAGTTCCATTCTTTACTACTATTATCAATAATCGATTGAATTAACACCCCAAGGAAAGGCGAATACTCATCACTAGAAGCTATTGTGATAGGAATGTTCTTCATTTTAAAAGCGGGATCACCATTAAAATTTGTATACTTCTCATTATTTTCCATTTAATTTCTCTTTTATGATAATTACAGAAGCAAAATCATCATATTCCTTTCTTTTAGATTAATTTTTAATGTATTCAGATACTAAAGTAAAGACACTAAAATA
393915	AATACCGATTTACACAAACTATTTTACACTCCCCCTTACTTGGAGAGCCAACGGTGGTGCTGTATCTGTAGGCAGTGCTACCCTTACTCGTCAAATTACCAATGTAGCAGCTGGCAGCGAAACTACCGATGCTGTAAACGTAGGACAGTTGAAACAGGTAGCTGATGCAGCCACAAGTAATGACAAACGTCTGGTTCAGAATCCTAATGACAGTGATGGCAGTTATCAAGTAAAAGAAAATGGCGATGTCACGTTACGTGTAGAAGATTCTAATAAAAATGGTTACAATGTAACCATTAAAGATGTTGCTTCTAAGGCTGAATTAGATAAAGTGAAAACTGATGTGGGCAATGTTGATGGATTCCATGATGAGATAAAGAATAAAGATACAAATGGAAAACCAAC	344_476	-	YadA_stalk	PF05662.17	1.7e-12	46.0	7.0	5.5e-12	44.4	7.0	1.9	1	0	0	1	1	1	1	-	2	AATACCGATTTACACAAACTATTTTACACTCCCCCTTACTTGGAGAGCCAACGGTGGTGCTGTATCTGTAGGCAGTGCTACCCTTACTCGTCAAATTACCAATGTAGCAGCTGGCAGCGAAACTACCGATGCTGTAAACGTAGGACAGTTGAAACAGGTAGCTGATGCAGCCACAAGTAATGACAAACGTCTGGTTCAGAATCCTAATGACAGTGATGGCAGTTATCAAGTAAAAGAAAATGGCGATGTCACGTTACGTGTAGAAGATTCTAATAAAAATGGTTACAATGTAACCATTAAAGATGTTGCTTCTAAGGCTGAATTAGATAAAGTGAAAACTGATGTGGGCAATGTTGATGGATTCCATGATGAGATAAAGAATAAAGATACAAATGGAAAACCAAC
393916	AATACCGATTTACACAAACTATTTTACACTCCCCCATATCCATAATGTATCAACTCCTTTGTTATATTATAGCAAATCCCGCAACTGTTCGAAACTTCGACAGGTTGAACATTATGTTGAAGCCAACAAAATGTAGCTATAGCAAAAGTGCGTTTTTACCATAATTAGGCGTGTTATTCGTGCATAAGTTGCGATTTTGCGGTAGTAAGTTGCGCTTAATTTGTCGTAAATTGCAACTATCTTTTGAAAAGCGCAAGATATCTCAAAATAAAAAAAAATCCCGGGACCGTGCTGGAACACGATACCGGGATTGCCGCAGGTGCTGGAACACCGGCGGCGTTGTAAATCTACTCTTAGATGCTTCCGAGGCTGATTTACGCTATCAGTATATCACATCAGCCTCCC	344_477	-	Ribosomal_L24e	PF01246.23	0.011	14.4	0.8	0.019	13.7	0.8	1.5	1	1	0	1	1	1	0	-	3	AATACCGATTTACACAAACTATTTTACACTCCCCCATATCCATAATGTATCAACTCCTTTGTTATATTATAGCAAATCCCGCAACTGTTCGAAACTTCGACAGGTTGAACATTATGTTGAAGCCAACAAAATGTAGCTATAGCAAAAGTGCGTTTTTACCATAATTAGGCGTGTTATTCGTGCATAAGTTGCGATTTTGCGGTAGTAAGTTGCGCTTAATTTGTCGTAAATTGCAACTATCTTTTGAAAAGCGCAAGATATCTCAAAATAAAAAAAAATCCCGGGACCGTGCTGGAACACGATACCGGGATTGCCGCAGGTGCTGGAACACCGGCGGCGTTGTAAATCTACTCTTAGATGCTTCCGAGGCTGATTTACGCTATCAGTATATCACATCAGCCTCCC
393917	AATACCGATTTACACAAACTATTTTACACTCCCTGCAAGCAACTCATCCATAGGAACATCACTGACACCGTCACCATAAGTAAGCATAAAGGTTTCATTGTTTACATAAGGGGCAATCCGCTTAATACGTCCACCGGTCATTGTATTCAGTCCTGTATCGACAATAGTAACTTTCCACGGTTCAGCATGCTGTTGGTGAATAATAACATCTTTCCCATGGGTAAAATCAAACGTAATATCAGATGTATGTAAAAAATAATCCGCAAAATATTCTTTAATGACATGCTGCTTATAGCCTGCACAAATAATGAATTCATTGAAACCAAAATGAGAATATTCCTTCATAATATGCCATAAAATAGGCATACCACCAATTTCAATCATCGGTTTTGGTTTAAACCGGGA	344_478	-	NTP_transf_3	PF12804.10	0.00056	18.7	0.0	0.00073	18.3	0.0	1.3	1	1	0	1	1	1	1	-	-1	AATACCGATTTACACAAACTATTTTACACTCCCTGCAAGCAACTCATCCATAGGAACATCACTGACACCGTCACCATAAGTAAGCATAAAGGTTTCATTGTTTACATAAGGGGCAATCCGCTTAATACGTCCACCGGTCATTGTATTCAGTCCTGTATCGACAATAGTAACTTTCCACGGTTCAGCATGCTGTTGGTGAATAATAACATCTTTCCCATGGGTAAAATCAAACGTAATATCAGATGTATGTAAAAAATAATCCGCAAAATATTCTTTAATGACATGCTGCTTATAGCCTGCACAAATAATGAATTCATTGAAACCAAAATGAGAATATTCCTTCATAATATGCCATAAAATAGGCATACCACCAATTTCAATCATCGGTTTTGGTTTAAACCGGGA
393918	AATACCGATTTACACAAACTATTTTACACTCCCTATTAACAATACAGTCAACTAGCTCATCATATTTATTGGAAATAATTTTCTCTAAAAAAAGAGCTATAGAAAAACATACATTTCTCGACGTAGTTTCACACTCACTATCAGAACAATAATATTTATCATTCCAAAAACTGTCATCCTCTAATAAAGAAGATATAAAAGCTAGTATTTTCTTCACATTTTGTCTGTTAAAAACATCCTCATTCGTAAGATCGCAAAAAGAATCGAATATATCAACCAAATAAATAAAAGGAATTCCTAAAAAACTATCCAGCCCTTCAATAAATTTATCTGGTTTATTTTTTATAATGGGCCCCTTGTCAAGACCACGTTCTAAAATTTTAAGAGTGGCAGTAAGCAGAATTA	344_479	-	Glutaminase	PF04960.18	0.029	12.0	0.1	0.034	11.8	0.1	1.1	1	0	0	1	1	1	0	-	-3	AATACCGATTTACACAAACTATTTTACACTCCCTATTAACAATACAGTCAACTAGCTCATCATATTTATTGGAAATAATTTTCTCTAAAAAAAGAGCTATAGAAAAACATACATTTCTCGACGTAGTTTCACACTCACTATCAGAACAATAATATTTATCATTCCAAAAACTGTCATCCTCTAATAAAGAAGATATAAAAGCTAGTATTTTCTTCACATTTTGTCTGTTAAAAACATCCTCATTCGTAAGATCGCAAAAAGAATCGAATATATCAACCAAATAAATAAAAGGAATTCCTAAAAAACTATCCAGCCCTTCAATAAATTTATCTGGTTTATTTTTTATAATGGGCCCCTTGTCAAGACCACGTTCTAAAATTTTAAGAGTGGCAGTAAGCAGAATTA
393919	AATACCGATTTACACAAACTATTTTACACTCCCAGCCGGAACGTGATCTCACGTTCCGGTTTCTTCTACTTTATTAGAAAAGCCAAAGAATCATGGTATAATTAAGGCGGGATTTGAAAAAATTCCACCGATGAAATGAGGGATAATTATGTATGAACATGAAGGAATTTGTTATTCTGAAACAAAAAGTCCTGGAATCCGGATTATTGCTGTAAAGCCTTTACCGAATCGGATGCTCAGGGTTACGTTCTCGAATGGGGAAATACGTCGGTTCGATACGAAAAAGTTAAAAGGACCGGCTTTTGCTCCTCTGGCGGAGGAGGCTGTGTTCGAGCATCCGATTATTTTCCATGGTATCCTGACTTGGGCGGATGGAACGATTGATGTGGCTCCGGAAACGGTATA	344_480	-	DUF2442	PF10387.12	6.5e-10	37.6	0.0	9.4e-10	37.1	0.0	1.3	1	0	0	1	1	1	1	-	2	AATACCGATTTACACAAACTATTTTACACTCCCAGCCGGAACGTGATCTCACGTTCCGGTTTCTTCTACTTTATTAGAAAAGCCAAAGAATCATGGTATAATTAAGGCGGGATTTGAAAAAATTCCACCGATGAAATGAGGGATAATTATGTATGAACATGAAGGAATTTGTTATTCTGAAACAAAAAGTCCTGGAATCCGGATTATTGCTGTAAAGCCTTTACCGAATCGGATGCTCAGGGTTACGTTCTCGAATGGGGAAATACGTCGGTTCGATACGAAAAAGTTAAAAGGACCGGCTTTTGCTCCTCTGGCGGAGGAGGCTGTGTTCGAGCATCCGATTATTTTCCATGGTATCCTGACTTGGGCGGATGGAACGATTGATGTGGCTCCGGAAACGGTATA
393920	AATACCGATTTACACAAACTATTTTACACTCCCCGTTAATATTTTCGAATATAGGGTAGTAAAAATCTAAAGTCTCTTGATACTAATCAATAAATTTCACATTTGCCTATACATTATTGGGTTATATTTCGTTAAAAGTAATAGTTATGATGCACTACAAATAATGTATTCGCTTTTGCAATGATACTGCTATACTACGTATAAAAATTAGTGATAATAATTTAAAGTTGCCTTAATTCCTCGTAAGATATCGAAACATGGTTTCCAACCAAGGTTTTCTAACCGATTTGAATTTAGTGAAGAATTATCCATCATATTAAAAACTTTCTTCTCTTCATTGCTGGAATCTTTAAAGATAACCGGTACATGAGCAGCTGAAGAAAATAATTCAGCCAGCTTCCGGAT	344_481	-	TB2_DP1_HVA22	PF03134.22	0.017	13.5	0.9	0.023	13.1	0.9	1.3	1	0	0	1	1	1	0	-	1	AATACCGATTTACACAAACTATTTTACACTCCCCGTTAATATTTTCGAATATAGGGTAGTAAAAATCTAAAGTCTCTTGATACTAATCAATAAATTTCACATTTGCCTATACATTATTGGGTTATATTTCGTTAAAAGTAATAGTTATGATGCACTACAAATAATGTATTCGCTTTTGCAATGATACTGCTATACTACGTATAAAAATTAGTGATAATAATTTAAAGTTGCCTTAATTCCTCGTAAGATATCGAAACATGGTTTCCAACCAAGGTTTTCTAACCGATTTGAATTTAGTGAAGAATTATCCATCATATTAAAAACTTTCTTCTCTTCATTGCTGGAATCTTTAAAGATAACCGGTACATGAGCAGCTGAAGAAAATAATTCAGCCAGCTTCCGGAT
393921	AATAGATAAAAGATAATAGATAATAAATAAGGTGGAGTTTTCGCCTTGGGCGAAAACAAAATGCGGGGCTCGCGGTTTTGTTTTTTTGCGTGGAGCGCAGCGGAACGCGCCACCATAATTTTTATCTTTTATCTTAAAAAAAGGGGCGCAGGGCTTTCCGCCTTGCGCCCCGTACAAATGGGTAGTGTATCAGCCCTTCAGGCCGCTGGATGCAACGCCCTGCACGAAATATTTCTGCAGGGAGAGGAACACGATCAGCACCGGGATCAGCGCAATGACCGAGGCCGCCATGATCAGGCCGTACTCTGCGGAATACTGGCTGATGAACATGCGCAGGCCGATTTGGATGGTTTTCAGCTCCGTCTTGGTCAGGTAGATCAGGGGGCCGAGGAAGTCGTTCCATGT	344_482																				AATAGATAAAAGATAATAGATAATAAATAAGGTGGAGTTTTCGCCTTGGGCGAAAACAAAATGCGGGGCTCGCGGTTTTGTTTTTTTGCGTGGAGCGCAGCGGAACGCGCCACCATAATTTTTATCTTTTATCTTAAAAAAAGGGGCGCAGGGCTTTCCGCCTTGCGCCCCGTACAAATGGGTAGTGTATCAGCCCTTCAGGCCGCTGGATGCAACGCCCTGCACGAAATATTTCTGCAGGGAGAGGAACACGATCAGCACCGGGATCAGCGCAATGACCGAGGCCGCCATGATCAGGCCGTACTCTGCGGAATACTGGCTGATGAACATGCGCAGGCCGATTTGGATGGTTTTCAGCTCCGTCTTGGTCAGGTAGATCAGGGGGCCGAGGAAGTCGTTCCATGT
393922	AATAGGGTAGAGGGAGAATAATTATCTCGCCCCTCCCATTGAACCGTACGTACGGGTCTCGTATACGGCTCTACAACTTATATTCCAACTTTAACTAAGTAATAAGATAGAGGATTGAGCAAGCCTGCTCCGTCTTTTATCCTATTTTCAAGTAAACCTTTGTTGATGATAAAATTCACTACGTTCATTCCACCTCTTCTATACCATCCCGGTATTGAGTTCGCAACCTTGAAAATTTCTTTTTGGCTACATCCAATCTTATATTTCCGATTTATGGCAATCCCAAATAATACTGCACATACTTGACATGTCTGGATGGTTCTTTAGAATCATGTAAGGTGATTGCCCCTGTAGGATGAGGGGAGTTACTAATTCATCCAGTCTTATTAAAACTTCTGGAGAAAT	344_483																				AATAGGGTAGAGGGAGAATAATTATCTCGCCCCTCCCATTGAACCGTACGTACGGGTCTCGTATACGGCTCTACAACTTATATTCCAACTTTAACTAAGTAATAAGATAGAGGATTGAGCAAGCCTGCTCCGTCTTTTATCCTATTTTCAAGTAAACCTTTGTTGATGATAAAATTCACTACGTTCATTCCACCTCTTCTATACCATCCCGGTATTGAGTTCGCAACCTTGAAAATTTCTTTTTGGCTACATCCAATCTTATATTTCCGATTTATGGCAATCCCAAATAATACTGCACATACTTGACATGTCTGGATGGTTCTTTAGAATCATGTAAGGTGATTGCCCCTGTAGGATGAGGGGAGTTACTAATTCATCCAGTCTTATTAAAACTTCTGGAGAAAT
393923	AATAGTAAATCGTAAAATAGTAAATAAGAAGATGTTTCGATTTGAAGAACCTGCATATTTGTCCTTGTTGCTGTTGCTGCCTTTATTGGCAGCCTTTTACTTGTATTCCAATTATCGGAGACGAAGGAATATTCGTAAGTTCGGTGATCCGGTGCTGATGGCGCAATTAATGCCGGATGTGTCCAAGTACCGTCCGGATGTGAAGTTTTGGATGGTATTTGCCGCTATCGGATTGTTTGCAGTGCTGCTGGCTCGTCCCCAATTCGGCTCTAAACTGGAGACTGTGAAACGTCAGGGAGTGGAAGTGATGATTGCGCTGGATATCTCAAACTCAATGTTGGCGCAAGATGTACAGCCCAGCCGCTTGCAGAAAGCAAAAAGATTGGTGGCACAGCTGGTGGACAA	344_484	-	BatA	PF07584.14	4.8e-06	25.3	3.6	4.8e-06	25.3	3.6	1.6	2	0	0	2	2	2	1	-	2	AATAGTAAATCGTAAAATAGTAAATAAGAAGATGTTTCGATTTGAAGAACCTGCATATTTGTCCTTGTTGCTGTTGCTGCCTTTATTGGCAGCCTTTTACTTGTATTCCAATTATCGGAGACGAAGGAATATTCGTAAGTTCGGTGATCCGGTGCTGATGGCGCAATTAATGCCGGATGTGTCCAAGTACCGTCCGGATGTGAAGTTTTGGATGGTATTTGCCGCTATCGGATTGTTTGCAGTGCTGCTGGCTCGTCCCCAATTCGGCTCTAAACTGGAGACTGTGAAACGTCAGGGAGTGGAAGTGATGATTGCGCTGGATATCTCAAACTCAATGTTGGCGCAAGATGTACAGCCCAGCCGCTTGCAGAAAGCAAAAAGATTGGTGGCACAGCTGGTGGACAA
393924	AATAGTAAATCGTAAAATAGTAAATAAGAAGATGTTTCGATTTGAAGAACCTGCATATTTGTCCTTGTTGCTGTTGCTGCCTTTATTGGCAGCCTTTTACTTGTATTCCAATTATCGGAGACGAAGGAATATTCGTAAGTTCGGTGATCCGGTGCTGATGGCGCAATTAATGCCGGATGTGTCCAAGTACCGTCCGGATGTGAAGTTTTGGATGGTATTTGCCGCTATCGGATTGTTTGCAGTGCTGCTGGCTCGTCCCCAATTCGGCTCTAAACTGGAGACTGTGAAACGTCAGGGAGTGGAAGTGATGATTGCGCTGGATATCTCAAACTCAATGTTGGCGCAAGATGTACAGCCCAGCCGCTTGCAGAAAGCAAAAAGATTGGTGGCACAGCTGGTGGACAA	344_484	-	DUF3493	PF11998.11	0.011	14.3	0.1	0.017	13.8	0.1	1.3	1	0	0	1	1	1	0	-	1	AATAGTAAATCGTAAAATAGTAAATAAGAAGATGTTTCGATTTGAAGAACCTGCATATTTGTCCTTGTTGCTGTTGCTGCCTTTATTGGCAGCCTTTTACTTGTATTCCAATTATCGGAGACGAAGGAATATTCGTAAGTTCGGTGATCCGGTGCTGATGGCGCAATTAATGCCGGATGTGTCCAAGTACCGTCCGGATGTGAAGTTTTGGATGGTATTTGCCGCTATCGGATTGTTTGCAGTGCTGCTGGCTCGTCCCCAATTCGGCTCTAAACTGGAGACTGTGAAACGTCAGGGAGTGGAAGTGATGATTGCGCTGGATATCTCAAACTCAATGTTGGCGCAAGATGTACAGCCCAGCCGCTTGCAGAAAGCAAAAAGATTGGTGGCACAGCTGGTGGACAA
393925	AATAGTAAATCGTAAAATAGTAAATAAGAAGATGTTTCGATTTGAAGAACCTGCATATTTGTCCTTGTTGCTGTTGCTGCCTTTATTGGCAGCCTTTTACTTGTATTCCAATTATCGGAGACGAAGGAATATTCGTAAGTTCGGTGATCCGGTGCTGATGGCGCAATTAATGCCGGATGTGTCCAAGTACCGTCCGGATGTGAAGTTTTGGATGGTATTTGCCGCTATCGGATTGTTTGCAGTGCTGCTGGCTCGTCCCCAATTCGGCTCTAAACTGGAGACTGTGAAACGTCAGGGAGTGGAAGTGATGATTGCGCTGGATATCTCAAACTCAATGTTGGCGCAAGATGTACAGCCCAGCCGCTTGCAGAAAGCAAAAAGATTGGTGGCACAGCTGGTGGACAA	344_484	-	VWA_2	PF13519.9	2.1e-05	23.6	0.2	3.1e-05	23.0	0.2	1.3	1	0	0	1	1	1	1	-	2	AATAGTAAATCGTAAAATAGTAAATAAGAAGATGTTTCGATTTGAAGAACCTGCATATTTGTCCTTGTTGCTGTTGCTGCCTTTATTGGCAGCCTTTTACTTGTATTCCAATTATCGGAGACGAAGGAATATTCGTAAGTTCGGTGATCCGGTGCTGATGGCGCAATTAATGCCGGATGTGTCCAAGTACCGTCCGGATGTGAAGTTTTGGATGGTATTTGCCGCTATCGGATTGTTTGCAGTGCTGCTGGCTCGTCCCCAATTCGGCTCTAAACTGGAGACTGTGAAACGTCAGGGAGTGGAAGTGATGATTGCGCTGGATATCTCAAACTCAATGTTGGCGCAAGATGTACAGCCCAGCCGCTTGCAGAAAGCAAAAAGATTGGTGGCACAGCTGGTGGACAA
393926	AATATAGGGGATTGGTCAAATGGTATGATAGGGGTCTCCAAAACCTTTGGTGGGAGTTCGATTCTCTCATCCCCTGCTAAGTAAAGGTCGAGAAGCTTTGTGAATCAAGGTTTTTCGGCTTTATTTGTAGTTGTAATGGAGACGAGTCTTCCAAAATAAAGTGGAAAAATATGACTGTTTTAAGTTTTAAATCTTGATAGTTGTAGTTAAATTATTTAAACTAAATGTTAACGATGACCTATCGTCTAAATAATAAAGTTAAAAAGATGGTTATTAATTTAATAGTTATAAAGTATACGAATTCTTTAAAGATTTTTGCTATTGATGGAAAGAATTATGCAAATGTTTTTAATAAAGTTACGATATATGGCGCTTCCTATAAAATTATCCCTAAATCTGGTCATA	344_485																				AATATAGGGGATTGGTCAAATGGTATGATAGGGGTCTCCAAAACCTTTGGTGGGAGTTCGATTCTCTCATCCCCTGCTAAGTAAAGGTCGAGAAGCTTTGTGAATCAAGGTTTTTCGGCTTTATTTGTAGTTGTAATGGAGACGAGTCTTCCAAAATAAAGTGGAAAAATATGACTGTTTTAAGTTTTAAATCTTGATAGTTGTAGTTAAATTATTTAAACTAAATGTTAACGATGACCTATCGTCTAAATAATAAAGTTAAAAAGATGGTTATTAATTTAATAGTTATAAAGTATACGAATTCTTTAAAGATTTTTGCTATTGATGGAAAGAATTATGCAAATGTTTTTAATAAAGTTACGATATATGGCGCTTCCTATAAAATTATCCCTAAATCTGGTCATA
393927	AATATAGGGGATTGGTCAAATGGTATGATAGGGGTCTCCAAAACCTTTGGTGGGAGTTCGATTCTCTCATCCCCTGCTTAACAAAGCGTGTAAACCTTGAATAAGGATTACACGCTTTATTTTTTATCTCAGATCCCATATTTTTTCAGATCAACTTTCCCATCGACCACTTCCACGCCATCTGCCTTTAGAAGTTTTGCCTGTGCACCCTTTCCCCCAAAAGCAAATTCTCCTGCCAGTTCTCCCTTCGCATTTACGACACGAAAACAGGGTATATGCTCCGGATCCGGATTTTTATGAAGAGCATTTCCCACAGCTCTTGCCATTTTTGCATCGCCGGCCATCTCTGCAACCTTTCCATAAGTTGCCACATGTCCTTTCGGAATCCTTTTGACTGCTTCATAA	344_486	-	baeRF_family5	PF18846.4	0.014	14.1	0.2	0.046	12.3	0.0	1.9	2	0	0	2	2	2	0	-	-3	AATATAGGGGATTGGTCAAATGGTATGATAGGGGTCTCCAAAACCTTTGGTGGGAGTTCGATTCTCTCATCCCCTGCTTAACAAAGCGTGTAAACCTTGAATAAGGATTACACGCTTTATTTTTTATCTCAGATCCCATATTTTTTCAGATCAACTTTCCCATCGACCACTTCCACGCCATCTGCCTTTAGAAGTTTTGCCTGTGCACCCTTTCCCCCAAAAGCAAATTCTCCTGCCAGTTCTCCCTTCGCATTTACGACACGAAAACAGGGTATATGCTCCGGATCCGGATTTTTATGAAGAGCATTTCCCACAGCTCTTGCCATTTTTGCATCGCCGGCCATCTCTGCAACCTTTCCATAAGTTGCCACATGTCCTTTCGGAATCCTTTTGACTGCTTCATAA
393928	AATATAGGGGATTGGTCAAATGGTATGATAGGGGTCTCCAAAACCTTTGGTGGGAGTTCGATTCTCTCATCCCCTGCTTAACAAAGCGTGTAAACCTTGAATAAGGATTACACGCTTTATTTTTTATCTCAGATCCCATATTTTTTCAGATCAACTTTCCCATCGACCACTTCCACGCCATCTGCCTTTAGAAGTTTTGCCTGTGCACCCTTTCCCCCAAAAGCAAATTCTCCTGCCAGTTCTCCCTTCGCATTTACGACACGAAAACAGGGTATATGCTCCGGATCCGGATTTTTATGAAGAGCATTTCCCACAGCTCTTGCCATTTTTGCATCGCCGGCCATCTCTGCAACCTTTCCATAAGTTGCCACATGTCCTTTCGGAATCCTTTTGACTGCTTCATAA	344_486	-	DNA_binding_1	PF01035.23	9.4e-26	88.2	0.0	1.3e-25	87.8	0.0	1.2	1	0	0	1	1	1	1	-	-2	AATATAGGGGATTGGTCAAATGGTATGATAGGGGTCTCCAAAACCTTTGGTGGGAGTTCGATTCTCTCATCCCCTGCTTAACAAAGCGTGTAAACCTTGAATAAGGATTACACGCTTTATTTTTTATCTCAGATCCCATATTTTTTCAGATCAACTTTCCCATCGACCACTTCCACGCCATCTGCCTTTAGAAGTTTTGCCTGTGCACCCTTTCCCCCAAAAGCAAATTCTCCTGCCAGTTCTCCCTTCGCATTTACGACACGAAAACAGGGTATATGCTCCGGATCCGGATTTTTATGAAGAGCATTTCCCACAGCTCTTGCCATTTTTGCATCGCCGGCCATCTCTGCAACCTTTCCATAAGTTGCCACATGTCCTTTCGGAATCCTTTTGACTGCTTCATAA
393929	AATATAGGGGATTGGTCAAATGGTATGATAGGGGTCTCCAAAACCTTTGGTGGGAGTTCGATTCTCTCATCCCCTGCTTAACAAAGCGTGTAAACCTTGAATAAGGATTACACGCTTTATTTTTTATCTCAGATCCCATATTTTTTCAGATCAACTTTCCCATCGACCACTTCCACGCCATCTGCCTTTAGAAGTTTTGCCTGTGCACCCTTTCCCCCAAAAGCAAATTCTCCTGCCAGTTCTCCCTTCGCATTTACGACACGAAAACAGGGTATATGCTCCGGATCCGGATTTTTATGAAGAGCATTTCCCACAGCTCTTGCCATTTTTGCATCACCGGCCATCTCTGCAACCTTTCCATAAGTTGCCACATGTCCTTTCGGAATCCTTTTGACTGCTTCATAA	344_487	-	baeRF_family5	PF18846.4	0.016	13.9	0.2	0.046	12.3	0.0	1.8	2	0	0	2	2	2	0	-	-3	AATATAGGGGATTGGTCAAATGGTATGATAGGGGTCTCCAAAACCTTTGGTGGGAGTTCGATTCTCTCATCCCCTGCTTAACAAAGCGTGTAAACCTTGAATAAGGATTACACGCTTTATTTTTTATCTCAGATCCCATATTTTTTCAGATCAACTTTCCCATCGACCACTTCCACGCCATCTGCCTTTAGAAGTTTTGCCTGTGCACCCTTTCCCCCAAAAGCAAATTCTCCTGCCAGTTCTCCCTTCGCATTTACGACACGAAAACAGGGTATATGCTCCGGATCCGGATTTTTATGAAGAGCATTTCCCACAGCTCTTGCCATTTTTGCATCACCGGCCATCTCTGCAACCTTTCCATAAGTTGCCACATGTCCTTTCGGAATCCTTTTGACTGCTTCATAA
393930	AATATAGGGGATTGGTCAAATGGTATGATAGGGGTCTCCAAAACCTTTGGTGGGAGTTCGATTCTCTCATCCCCTGCTTAACAAAGCGTGTAAACCTTGAATAAGGATTACACGCTTTATTTTTTATCTCAGATCCCATATTTTTTCAGATCAACTTTCCCATCGACCACTTCCACGCCATCTGCCTTTAGAAGTTTTGCCTGTGCACCCTTTCCCCCAAAAGCAAATTCTCCTGCCAGTTCTCCCTTCGCATTTACGACACGAAAACAGGGTATATGCTCCGGATCCGGATTTTTATGAAGAGCATTTCCCACAGCTCTTGCCATTTTTGCATCACCGGCCATCTCTGCAACCTTTCCATAAGTTGCCACATGTCCTTTCGGAATCCTTTTGACTGCTTCATAA	344_487	-	DNA_binding_1	PF01035.23	9.4e-26	88.2	0.0	1.3e-25	87.8	0.0	1.2	1	0	0	1	1	1	1	-	-2	AATATAGGGGATTGGTCAAATGGTATGATAGGGGTCTCCAAAACCTTTGGTGGGAGTTCGATTCTCTCATCCCCTGCTTAACAAAGCGTGTAAACCTTGAATAAGGATTACACGCTTTATTTTTTATCTCAGATCCCATATTTTTTCAGATCAACTTTCCCATCGACCACTTCCACGCCATCTGCCTTTAGAAGTTTTGCCTGTGCACCCTTTCCCCCAAAAGCAAATTCTCCTGCCAGTTCTCCCTTCGCATTTACGACACGAAAACAGGGTATATGCTCCGGATCCGGATTTTTATGAAGAGCATTTCCCACAGCTCTTGCCATTTTTGCATCACCGGCCATCTCTGCAACCTTTCCATAAGTTGCCACATGTCCTTTCGGAATCCTTTTGACTGCTTCATAA
393931	AATATAGGGGATTGGTCAAATGGTATGACAGGAGTCTCCAAAACTCTTAGCGGGAGTTCGATTCTCTCATCCCCTGTCACAAAAGACATTTATCACAGTGATAAATGTCTTTTTATTATATGCTAACAAAATTATACATCTACCAAGAGGAAAGGAACCTCTATGAACACAGCAGATTTTATCCGCAATTTATTAGAACGTTTCAAAATCGAACATACTAAGCGTGACCGTTCCGGTGTTTACGGCTTCACGCAGCGTCTGTTAGCATACAATTCCAATAAAATCGAAGGCAGCACGCTCACCGAAGAACAGACTGCCTCGCTTTTTGATACCGGTATCTTACCTAAAACTGACGATTATTACCGTGCCAAAGATGTCGAAGAAATGAATGGACATTTTTTAATG	344_488																				AATATAGGGGATTGGTCAAATGGTATGACAGGAGTCTCCAAAACTCTTAGCGGGAGTTCGATTCTCTCATCCCCTGTCACAAAAGACATTTATCACAGTGATAAATGTCTTTTTATTATATGCTAACAAAATTATACATCTACCAAGAGGAAAGGAACCTCTATGAACACAGCAGATTTTATCCGCAATTTATTAGAACGTTTCAAAATCGAACATACTAAGCGTGACCGTTCCGGTGTTTACGGCTTCACGCAGCGTCTGTTAGCATACAATTCCAATAAAATCGAAGGCAGCACGCTCACCGAAGAACAGACTGCCTCGCTTTTTGATACCGGTATCTTACCTAAAACTGACGATTATTACCGTGCCAAAGATGTCGAAGAAATGAATGGACATTTTTTAATG
393932	AATATGATCTGATCAACTGGTATTTTGATGTGTTGGCACAGATGTCATTTAAACAGATGGGTATCAGTATGACGTTGAGGGAAGGTCTTATTAAGAAGTTTGAATTCATCAAAGGTGAAGGACAATTTTTTGCTGCAGCATTTTCAAGTGAAAGTCAGAATTGTCTGATGGAGTACGATTATCAGTGTATTTATCAGTTTTATTGTGATATCATTCACAAACAGGGCGCTGATAAAATTCCAGAGGAATTAGAATTCTTATTGAGAATGTATTGCAGAGGGTCGATTGCAATGACTGTAGAATGGGCGACAACAGGAATGAAGATGTCACCGGAACAGCTGGCAGATCAGCTGATCGAAGCGATGCCACCGAAACTTTATGATTTATTTAAAGATATATAAAGAT	344_489	-	Stevor	PF17410.5	0.00094	17.2	0.0	0.0011	17.0	0.0	1.1	1	0	0	1	1	1	1	-	1	AATATGATCTGATCAACTGGTATTTTGATGTGTTGGCACAGATGTCATTTAAACAGATGGGTATCAGTATGACGTTGAGGGAAGGTCTTATTAAGAAGTTTGAATTCATCAAAGGTGAAGGACAATTTTTTGCTGCAGCATTTTCAAGTGAAAGTCAGAATTGTCTGATGGAGTACGATTATCAGTGTATTTATCAGTTTTATTGTGATATCATTCACAAACAGGGCGCTGATAAAATTCCAGAGGAATTAGAATTCTTATTGAGAATGTATTGCAGAGGGTCGATTGCAATGACTGTAGAATGGGCGACAACAGGAATGAAGATGTCACCGGAACAGCTGGCAGATCAGCTGATCGAAGCGATGCCACCGAAACTTTATGATTTATTTAAAGATATATAAAGAT
393933	AATATGATCTGATCAACTGGTATTTTGATGTGTTGGCACAGATGTCATTTAAACAGATGGGTATCAGTATGACGTTGAGGGAAGGTCTTATTAAGAAGTTTGAATTCATCAAAGGTGAAGGACAATTTTTTGCTGCAGCATTTTCAAGTGAAAGTCAGAATTGTCTGATGGAGTACGATTATCAGTGTATTTATCAGTTTTATTGTGATATCATTCACAAACAGGGCGCTGATAAAATTCCAGAGGAATTAGAATTCTTATTGAGAATGTATTGCAGAGGGTCGATTGCAATGACTGTAGAATGGGCGACAACAGGAATGAAGATGTCACCGGAACAGCTGGCAGATCAGCTGATCGAAGCGATGCCACCGAAACTTTATGATTTATTTAAAGATATATAAAGAT	344_489	-	TetR_C_8	PF14278.9	2.5e-17	61.3	0.2	3.3e-17	60.9	0.2	1.1	1	0	0	1	1	1	1	-	3	AATATGATCTGATCAACTGGTATTTTGATGTGTTGGCACAGATGTCATTTAAACAGATGGGTATCAGTATGACGTTGAGGGAAGGTCTTATTAAGAAGTTTGAATTCATCAAAGGTGAAGGACAATTTTTTGCTGCAGCATTTTCAAGTGAAAGTCAGAATTGTCTGATGGAGTACGATTATCAGTGTATTTATCAGTTTTATTGTGATATCATTCACAAACAGGGCGCTGATAAAATTCCAGAGGAATTAGAATTCTTATTGAGAATGTATTGCAGAGGGTCGATTGCAATGACTGTAGAATGGGCGACAACAGGAATGAAGATGTCACCGGAACAGCTGGCAGATCAGCTGATCGAAGCGATGCCACCGAAACTTTATGATTTATTTAAAGATATATAAAGAT
393934	AATATGATCTGATCAACTGGTATTTTGATGTGTTGGCACAGATGTCATTTAAACAGATGGGTATCAGTATGACGTTGAGGGAAGGTCTTATTAAGAAGTTTGAATTCATCAAAGGTGAAGGACAATTTTTTGCTGCAGCATTTTCAAGTGAAAGTCAGAATTGTCTGATGGAGTACGATTATCAGTGTATTTATCAGTTTTATTGTGATATCATTCACAAACAGGGCGCTGATAAAATTCCAGAGGAATTAGAATTCTTATTGAGAATGTATTGCAGAGGGTCGATTGCAATGACTGTAGAATGGGCGACAACAGGAATGAAGATGTCACCGGAACAGCTGGCAGATCAGTTGATCGAAGCGATGCCACCGAAACTTTATGATTTATTTAAAGATATATAAAGAT	344_490	-	Stevor	PF17410.5	0.00094	17.2	0.0	0.0011	17.0	0.0	1.1	1	0	0	1	1	1	1	-	1	AATATGATCTGATCAACTGGTATTTTGATGTGTTGGCACAGATGTCATTTAAACAGATGGGTATCAGTATGACGTTGAGGGAAGGTCTTATTAAGAAGTTTGAATTCATCAAAGGTGAAGGACAATTTTTTGCTGCAGCATTTTCAAGTGAAAGTCAGAATTGTCTGATGGAGTACGATTATCAGTGTATTTATCAGTTTTATTGTGATATCATTCACAAACAGGGCGCTGATAAAATTCCAGAGGAATTAGAATTCTTATTGAGAATGTATTGCAGAGGGTCGATTGCAATGACTGTAGAATGGGCGACAACAGGAATGAAGATGTCACCGGAACAGCTGGCAGATCAGTTGATCGAAGCGATGCCACCGAAACTTTATGATTTATTTAAAGATATATAAAGAT
393935	AATATGATCTGATCAACTGGTATTTTGATGTGTTGGCACAGATGTCATTTAAACAGATGGGTATCAGTATGACGTTGAGGGAAGGTCTTATTAAGAAGTTTGAATTCATCAAAGGTGAAGGACAATTTTTTGCTGCAGCATTTTCAAGTGAAAGTCAGAATTGTCTGATGGAGTACGATTATCAGTGTATTTATCAGTTTTATTGTGATATCATTCACAAACAGGGCGCTGATAAAATTCCAGAGGAATTAGAATTCTTATTGAGAATGTATTGCAGAGGGTCGATTGCAATGACTGTAGAATGGGCGACAACAGGAATGAAGATGTCACCGGAACAGCTGGCAGATCAGTTGATCGAAGCGATGCCACCGAAACTTTATGATTTATTTAAAGATATATAAAGAT	344_490	-	TetR_C_8	PF14278.9	2.5e-17	61.3	0.2	3.3e-17	60.9	0.2	1.1	1	0	0	1	1	1	1	-	3	AATATGATCTGATCAACTGGTATTTTGATGTGTTGGCACAGATGTCATTTAAACAGATGGGTATCAGTATGACGTTGAGGGAAGGTCTTATTAAGAAGTTTGAATTCATCAAAGGTGAAGGACAATTTTTTGCTGCAGCATTTTCAAGTGAAAGTCAGAATTGTCTGATGGAGTACGATTATCAGTGTATTTATCAGTTTTATTGTGATATCATTCACAAACAGGGCGCTGATAAAATTCCAGAGGAATTAGAATTCTTATTGAGAATGTATTGCAGAGGGTCGATTGCAATGACTGTAGAATGGGCGACAACAGGAATGAAGATGTCACCGGAACAGCTGGCAGATCAGTTGATCGAAGCGATGCCACCGAAACTTTATGATTTATTTAAAGATATATAAAGAT
393936	AATATGGCGAGATAGCTCAGTTGGCTAGAGCACATGGTTCATACCCATGGTGTCGAGAGTTCGAATCTCCCTCTCGCTACTATAGCGGCACCTTAGTTTAACTAAGGTGCTTTTTTCTATATTATAATAATTTTTTTATGATTGATAATGCATAATATAATTTTACAACTTGCGATGATTTGTAATTTAATATAATTTTATATTAAGTGATGAAACAATATTATTTAAAATAAAACAGGTAAAATTTGCAATACAAAAGTTTTTGATTTTAAAATTATATTGTGATATTATGGGAAAAGATTAAGTTATTTATATGTAGAGGAGAGCTTAGTGTGAAAAATAATGCTGATGCGATTATTTTCCAAAGTTCATAAATGAACTGGCTATTTGTGCTGCAGGCGTCAC	344_491																				AATATGGCGAGATAGCTCAGTTGGCTAGAGCACATGGTTCATACCCATGGTGTCGAGAGTTCGAATCTCCCTCTCGCTACTATAGCGGCACCTTAGTTTAACTAAGGTGCTTTTTTCTATATTATAATAATTTTTTTATGATTGATAATGCATAATATAATTTTACAACTTGCGATGATTTGTAATTTAATATAATTTTATATTAAGTGATGAAACAATATTATTTAAAATAAAACAGGTAAAATTTGCAATACAAAAGTTTTTGATTTTAAAATTATATTGTGATATTATGGGAAAAGATTAAGTTATTTATATGTAGAGGAGAGCTTAGTGTGAAAAATAATGCTGATGCGATTATTTTCCAAAGTTCATAAATGAACTGGCTATTTGTGCTGCAGGCGTCAC
393937	AATATTGTCTAACTTTTTGGGGTCACTTCACATTTTACAGGGCAGGTATTTTACTCTCAATCAAATCTATTTTAACACTGGGTCATGTTTTTGTCAACAGAAAGCAGCTCTGATTTTCACGACATTGCGATTGTTTTTTGATATCACAGGCAGGATCCGTTTTGGCAGAATCTCCTGTCAATAATATTTTTCCATCCTGGAAACGAAAATTTTACGAAACTTACTGTTTTATAACGATTAAAGAGAGTACCCTTATTCTGTGATGATGATCCTTCGGAAACTGTCGTAAAGTCAGGATTATATTGTATTCAAAGGCGGCACATCACTTTTCAAGTGTCATAACGCAATTCTCTGATTGTTCCTCTTTAGAATTTGACAAACTGCCGCAGCAGATGAAATCCGAGA	344_492	-	AbiEii	PF08843.14	0.00099	17.6	0.0	0.0013	17.1	0.0	1.2	1	0	0	1	1	1	1	-	2	AATATTGTCTAACTTTTTGGGGTCACTTCACATTTTACAGGGCAGGTATTTTACTCTCAATCAAATCTATTTTAACACTGGGTCATGTTTTTGTCAACAGAAAGCAGCTCTGATTTTCACGACATTGCGATTGTTTTTTGATATCACAGGCAGGATCCGTTTTGGCAGAATCTCCTGTCAATAATATTTTTCCATCCTGGAAACGAAAATTTTACGAAACTTACTGTTTTATAACGATTAAAGAGAGTACCCTTATTCTGTGATGATGATCCTTCGGAAACTGTCGTAAAGTCAGGATTATATTGTATTCAAAGGCGGCACATCACTTTTCAAGTGTCATAACGCAATTCTCTGATTGTTCCTCTTTAGAATTTGACAAACTGCCGCAGCAGATGAAATCCGAGA
393938	AATCAAAGTCCAATTTAGAGCGAGTTAGTTTTGTTAACATAAAGCTCTAAAGCAGCCAAAGTGCTGTGCCGCCAAATGATGCAATCTACTTTACACTACACGGATGTCTTGTAACTATCTGTTGTATAGTAATTTATGTGAGTGTAATATCCTTGCTCACACTACACGCAGGATAATGGTCTGTTATACAGTTGTTTATCTTGTGCTTAGTGTAGTGTGAAGTAGATGCCGTATTCTGCGCTTCTGAGATTCACAACATGTCTTCTTGTTGAATGAGATTCACCACAGGTCTTCTTATCGAAAAACGAGTAAGCCACAGAGCATTTTTTGCCTAGTTACGGCAGAAAATTGCCTTGGTAGAGGGCAACTTCATGCCATAACTAGGCAAGAAACGGTAGGTCGCCA	344_493																				AATCAAAGTCCAATTTAGAGCGAGTTAGTTTTGTTAACATAAAGCTCTAAAGCAGCCAAAGTGCTGTGCCGCCAAATGATGCAATCTACTTTACACTACACGGATGTCTTGTAACTATCTGTTGTATAGTAATTTATGTGAGTGTAATATCCTTGCTCACACTACACGCAGGATAATGGTCTGTTATACAGTTGTTTATCTTGTGCTTAGTGTAGTGTGAAGTAGATGCCGTATTCTGCGCTTCTGAGATTCACAACATGTCTTCTTGTTGAATGAGATTCACCACAGGTCTTCTTATCGAAAAACGAGTAAGCCACAGAGCATTTTTTGCCTAGTTACGGCAGAAAATTGCCTTGGTAGAGGGCAACTTCATGCCATAACTAGGCAAGAAACGGTAGGTCGCCA
393939	AATCAAAGTCCAATTTAGAGCGAGTTAGACTCAATAACAAAACAGGTTGCCGCTTCATTATCGTTGACGCATACAGCAATGAAGCAACCCTACATTATTATCTAAAAAACGATTTTAGTTTTCTTGTAGAAGACGAAAGACTTGAAGCTAAATACGTCGGGATTGGTATGGGACGTCTCCCACTTCATACACGTTTAATGTATTATGACTTACTCAAGTTGAATGAATAGAGATTAATGACCCATAATAAACTAGGAGGAATAAATATGGCTAGACCAATAAAAGAGACTCCGATTCTCTACGGAGAAGAGGCTCGTAAATTTGAAATGAGGATGCTAAATCCCACACCAGTTTCTCAAGATAGAAGAGAACAGATCATGGCGTGACTACGAATTTCTTCGTGGT	344_494	-	MYEOV2	PF15004.9	0.047	12.6	0.0	0.069	12.1	0.0	1.2	1	0	0	1	1	1	0	-	3	AATCAAAGTCCAATTTAGAGCGAGTTAGACTCAATAACAAAACAGGTTGCCGCTTCATTATCGTTGACGCATACAGCAATGAAGCAACCCTACATTATTATCTAAAAAACGATTTTAGTTTTCTTGTAGAAGACGAAAGACTTGAAGCTAAATACGTCGGGATTGGTATGGGACGTCTCCCACTTCATACACGTTTAATGTATTATGACTTACTCAAGTTGAATGAATAGAGATTAATGACCCATAATAAACTAGGAGGAATAAATATGGCTAGACCAATAAAAGAGACTCCGATTCTCTACGGAGAAGAGGCTCGTAAATTTGAAATGAGGATGCTAAATCCCACACCAGTTTCTCAAGATAGAAGAGAACAGATCATGGCGTGACTACGAATTTCTTCGTGGT
393940	AATCAAAGTCCAATTTAGAGCGAGTTAGGTTTGTTAACAAATCAAGTTGGGTTGAAAACCACGGTTCATTCAAACAAAATAAGCATCAAAAAAATCCGAAACAGATAACTTGGCAAGTTTCTGTTTCGGATTTTTCTTTATTCTTCCTTGATAATCCAATCGCTGATAGTGCGCTGGGTGCTGTCGTAATTTACACCTATTTTAAACAGGCGCTTGCCATCGGCTGTATAAGGAATCAGATATCCCTTTTCATCTATCTGTCTGATTGCTTCCTCGGCAGAACCATCATACTTCAATTCGAAAACAAATACGGCATCCGGCATATACACTACGGCATCAGCCCTGCCTATTGCACTATCCTCTTCTACCTTCATGTAGGCACCCATCAGGTTGAAGATAAGATAG	344_495	-	HSDR_N	PF04313.17	0.03	12.7	0.1	0.049	12.0	0.1	1.4	1	1	0	1	1	1	0	-	-2	AATCAAAGTCCAATTTAGAGCGAGTTAGGTTTGTTAACAAATCAAGTTGGGTTGAAAACCACGGTTCATTCAAACAAAATAAGCATCAAAAAAATCCGAAACAGATAACTTGGCAAGTTTCTGTTTCGGATTTTTCTTTATTCTTCCTTGATAATCCAATCGCTGATAGTGCGCTGGGTGCTGTCGTAATTTACACCTATTTTAAACAGGCGCTTGCCATCGGCTGTATAAGGAATCAGATATCCCTTTTCATCTATCTGTCTGATTGCTTCCTCGGCAGAACCATCATACTTCAATTCGAAAACAAATACGGCATCCGGCATATACACTACGGCATCAGCCCTGCCTATTGCACTATCCTCTTCTACCTTCATGTAGGCACCCATCAGGTTGAAGATAAGATAG
393941	AATCAAAGTCCAATTTAGAGCGAGTTAGGTTTGTTAACAAATCAAGTTGGGTTGAAAACCACGGTTCATTCAAACAAAATAAGCATCAAAAAAATCCGAAACAGATAACTTGGCAAGTTTCTGTTTCGGATTTTTCTTTATTCTTCCTTGATAATCCAATCGCTGATAGTGCGCTGGGTGCTGTCGTAATTTACACCTATTTTAAACAGGCGCTTGCCATCGGCTGTATAAGGAATCAGATATCCCTTTTCATCTATCTGTCTGATTGCTTCCTCGGCAGAACCATCATACTTCAATTCGAAAACAAATACGGCATCCGGCATATACACTACGGCATCAGCCCTGCCTATTGCACTATCCTCTTCTACCTTCATGTAGGCACCCATCAGGTTGAAGATAAGATAG	344_495	-	PDDEXK_9	PF08011.14	1.6e-14	52.2	0.0	2.2e-14	51.7	0.0	1.2	1	0	0	1	1	1	1	-	-2	AATCAAAGTCCAATTTAGAGCGAGTTAGGTTTGTTAACAAATCAAGTTGGGTTGAAAACCACGGTTCATTCAAACAAAATAAGCATCAAAAAAATCCGAAACAGATAACTTGGCAAGTTTCTGTTTCGGATTTTTCTTTATTCTTCCTTGATAATCCAATCGCTGATAGTGCGCTGGGTGCTGTCGTAATTTACACCTATTTTAAACAGGCGCTTGCCATCGGCTGTATAAGGAATCAGATATCCCTTTTCATCTATCTGTCTGATTGCTTCCTCGGCAGAACCATCATACTTCAATTCGAAAACAAATACGGCATCCGGCATATACACTACGGCATCAGCCCTGCCTATTGCACTATCCTCTTCTACCTTCATGTAGGCACCCATCAGGTTGAAGATAAGATAG
393942	AATCAAAGTCCAATTTAGAGCGAGTTAGCAAAGTTAACAGTTGAGAGTAGATAGGGTGATAGTTGATAAAGTTAACAGGTTAACAGTTAACAGCTGATTTTGCACCCTTTACAGGGGGATTTGCTACCACAAAATAGCGCAAAAAGGTGTATTTTTAACTAAACAGGGGGTAAATTCTGTTTTTTATGTGGAAAAATAATAGAATTTATACCACAAAAAGGCAATCTTTACGAAAAGAAGACACAAAAAGTTAGTACCTTTGCATCAGTTAAAACAAAAAGACGTTGTGAAACGTTTTATCATCATCTTTTACTTATACAAATAAATTATGAAAAAAACGAGTTTCCATGGGGATGGGAGCTCGTTTTTTCGTTTTTTGTACCTTTGCATCCGGATATCAACTAT	344_496																				AATCAAAGTCCAATTTAGAGCGAGTTAGCAAAGTTAACAGTTGAGAGTAGATAGGGTGATAGTTGATAAAGTTAACAGGTTAACAGTTAACAGCTGATTTTGCACCCTTTACAGGGGGATTTGCTACCACAAAATAGCGCAAAAAGGTGTATTTTTAACTAAACAGGGGGTAAATTCTGTTTTTTATGTGGAAAAATAATAGAATTTATACCACAAAAAGGCAATCTTTACGAAAAGAAGACACAAAAAGTTAGTACCTTTGCATCAGTTAAAACAAAAAGACGTTGTGAAACGTTTTATCATCATCTTTTACTTATACAAATAAATTATGAAAAAAACGAGTTTCCATGGGGATGGGAGCTCGTTTTTTCGTTTTTTGTACCTTTGCATCCGGATATCAACTAT
393943	AATCAAAGTCCAATTTAGAGCGAGTTAGGAATCTGAACACCAGGCATTAATTCCATTACAATCATATCCACGGATTCAGATTTTGCTGTTATCGTTCCACCTTCTCCATCCTCCACTTCAATTTCTTTACCGCCTTCAGTATTAAGCAGATATCCGAAACGTGCATTGATAATGGGCTTGAGCTTTCCTTCACTTGAACTTGGGAACATTACTTTGAAGTCGCTCATTATAGGAATCTGGGCTGTAGCCTTATCAGATACTGCAACCCATGCACCAGAACGTACACCTATATATAAATTTGGATGGAACTGCTTGCCTATACCAATCTCAAGAGGCAAAAAAGAAGATCCCTTCATATCTCCTACACCAGCATTATATCCAGCATTGATACTGAAGTCCAGTCCA	344_497																				AATCAAAGTCCAATTTAGAGCGAGTTAGGAATCTGAACACCAGGCATTAATTCCATTACAATCATATCCACGGATTCAGATTTTGCTGTTATCGTTCCACCTTCTCCATCCTCCACTTCAATTTCTTTACCGCCTTCAGTATTAAGCAGATATCCGAAACGTGCATTGATAATGGGCTTGAGCTTTCCTTCACTTGAACTTGGGAACATTACTTTGAAGTCGCTCATTATAGGAATCTGGGCTGTAGCCTTATCAGATACTGCAACCCATGCACCAGAACGTACACCTATATATAAATTTGGATGGAACTGCTTGCCTATACCAATCTCAAGAGGCAAAAAAGAAGATCCCTTCATATCTCCTACACCAGCATTATATCCAGCATTGATACTGAAGTCCAGTCCA
393944	AATCAAGTTGTCCGGGGTTCGAATCCCCGCACGCTCATCTTTGAAAAGTGGCGGAAAATCTTAGAAATTGAGATTTTCCGCTTTTTTCGTTTTATTTATTTTATCATATCACGAAGTTATTATGAATAAGAGGATGGAATGAGATGAGAAGAAGAAAGAAGGACTCTGGTTTAAAAACAGCGCTGTTGCTGATCGTGGCCATTATTTTTATGATCATGGCCATCAGTGTTATAGTGATCGTTTTTGGAAAGATCCATTCAGATTATGAAAAATTGGATATGACCAGGGCAAGTGAAAAACAGACACTGGAAATATCGGCAGCTGAGACAAAAGAAACGGATCAGCTGGGCTGGGAGGAAACAGAGGACGGCTGGAAGTATAAGATCGATGAAAAGACCTATGCCG	344_498	-	Baculo_11_kDa	PF06143.14	0.02	12.9	0.1	0.031	12.3	0.1	1.4	1	0	0	1	1	1	0	-	3	AATCAAGTTGTCCGGGGTTCGAATCCCCGCACGCTCATCTTTGAAAAGTGGCGGAAAATCTTAGAAATTGAGATTTTCCGCTTTTTTCGTTTTATTTATTTTATCATATCACGAAGTTATTATGAATAAGAGGATGGAATGAGATGAGAAGAAGAAAGAAGGACTCTGGTTTAAAAACAGCGCTGTTGCTGATCGTGGCCATTATTTTTATGATCATGGCCATCAGTGTTATAGTGATCGTTTTTGGAAAGATCCATTCAGATTATGAAAAATTGGATATGACCAGGGCAAGTGAAAAACAGACACTGGAAATATCGGCAGCTGAGACAAAAGAAACGGATCAGCTGGGCTGGGAGGAAACAGAGGACGGCTGGAAGTATAAGATCGATGAAAAGACCTATGCCG
393945	AATCAAGTTGTCCGGGGTTCGAATCCCCGCACGCTCATCTTTGAAAAGTGGCGGAAAATCTTAGAAATTGAGATTTTCCGCTTTTTTCGTTTTATTTATTTTATCATATCACGAAGTTATTATGAATAAGAGGATGGAATGAGATGAGAAGAAGAAAGAAGGACTCTGGTTTAAAAACAGCGCTGTTGCTGATCGTGGCCATTATTTTTATGATCATGGCCATCAGTGTTATAGTGATCGTTTTTGGAAAGATCCATTCAGATTATGAAAAATTGGATATGACCAGGGCAAGTGAAAAACAGACACTGGAAATATCGGCAGCTGAGACAAAAGAAACGGATCAGCTGGGCTGGGAGGAAACAGAGGACGGCTGGAAGTATAAGATCGATGAAAAGACCTATGCCG	344_498	-	DUF4736	PF15883.8	0.0082	14.3	0.1	0.0096	14.1	0.1	1.2	1	0	0	1	1	1	1	-	3	AATCAAGTTGTCCGGGGTTCGAATCCCCGCACGCTCATCTTTGAAAAGTGGCGGAAAATCTTAGAAATTGAGATTTTCCGCTTTTTTCGTTTTATTTATTTTATCATATCACGAAGTTATTATGAATAAGAGGATGGAATGAGATGAGAAGAAGAAAGAAGGACTCTGGTTTAAAAACAGCGCTGTTGCTGATCGTGGCCATTATTTTTATGATCATGGCCATCAGTGTTATAGTGATCGTTTTTGGAAAGATCCATTCAGATTATGAAAAATTGGATATGACCAGGGCAAGTGAAAAACAGACACTGGAAATATCGGCAGCTGAGACAAAAGAAACGGATCAGCTGGGCTGGGAGGAAACAGAGGACGGCTGGAAGTATAAGATCGATGAAAAGACCTATGCCG
393946	AATCAAGTTGTCCGGGGTTCGAATCCCCGCACGCTCATCTTTGAAAAGTGGCGGAAAATCTTAGAAATTGAGATTTTCCGCTTTTTTCGTTTTATTTATTTTATCATATCACGAAGTTATTATGAATAAGAGGATGGAATGAGATGAGAAGAAGAAAGAAGGACTCTGGTTTAAAAACAGCGCTGTTGCTGATCGTGGCCATTATTTTTATGATCATGGCCATCAGTGTTATAGTGATCGTTTTTGGAAAGATCCATTCAGATTATGAAAAATTGGATATGACCAGGGCAAGTGAAAAACAGACACTGGAAATATCGGCAGCTGAGACAAAAGAAACGGATCAGCTGGGCTGGGAGGAAACAGAGGACGGCTGGAAGTATAAGATCGATGAAAAGACCTATGCCG	344_498	-	PEHE	PF15275.9	0.049	12.7	2.9	0.082	12.0	2.9	1.3	1	0	0	1	1	1	0	-	1	AATCAAGTTGTCCGGGGTTCGAATCCCCGCACGCTCATCTTTGAAAAGTGGCGGAAAATCTTAGAAATTGAGATTTTCCGCTTTTTTCGTTTTATTTATTTTATCATATCACGAAGTTATTATGAATAAGAGGATGGAATGAGATGAGAAGAAGAAAGAAGGACTCTGGTTTAAAAACAGCGCTGTTGCTGATCGTGGCCATTATTTTTATGATCATGGCCATCAGTGTTATAGTGATCGTTTTTGGAAAGATCCATTCAGATTATGAAAAATTGGATATGACCAGGGCAAGTGAAAAACAGACACTGGAAATATCGGCAGCTGAGACAAAAGAAACGGATCAGCTGGGCTGGGAGGAAACAGAGGACGGCTGGAAGTATAAGATCGATGAAAAGACCTATGCCG
393947	AATCAAGTTGTCCGGGGTTCGAATCCCCGCACGCTCATCTTTGAAAAGTGGCGGAAAATCTTAGAAATTGAGATTTTCCGCTTTTTTCGTTTTATTTATTTTATCATATCACGAAGTTATTATGAATAAGAGGATGGAATGAGATGAGAAGAAGAAAGAAGGACTCTGGTTTAAAAACAGCGCTGTTGCTGATCGTGGCCATTATTTTTATGATCATGGCCATCAGTGTTATAGTGATCGTTTTTGGAAAGATCCATTCAGATTATGAAAAATTGGATATGACCAGGGCAAGTGAAAAACAGACACTGGAAATATCGGCAGCTGAGACAAAAGAAACGGATCAGCTGGGCTGGGAGGAAACAGAGGACGGCTGGAAGTATAAGATCGATGAAAAGACCTATGCCG	344_498	-	Sigma_reg_N	PF13800.9	0.0036	16.0	0.5	0.0054	15.5	0.5	1.3	1	0	0	1	1	1	1	-	3	AATCAAGTTGTCCGGGGTTCGAATCCCCGCACGCTCATCTTTGAAAAGTGGCGGAAAATCTTAGAAATTGAGATTTTCCGCTTTTTTCGTTTTATTTATTTTATCATATCACGAAGTTATTATGAATAAGAGGATGGAATGAGATGAGAAGAAGAAAGAAGGACTCTGGTTTAAAAACAGCGCTGTTGCTGATCGTGGCCATTATTTTTATGATCATGGCCATCAGTGTTATAGTGATCGTTTTTGGAAAGATCCATTCAGATTATGAAAAATTGGATATGACCAGGGCAAGTGAAAAACAGACACTGGAAATATCGGCAGCTGAGACAAAAGAAACGGATCAGCTGGGCTGGGAGGAAACAGAGGACGGCTGGAAGTATAAGATCGATGAAAAGACCTATGCCG
393948	AATCAAGTTGTCCGGGGTTCGAATCCCCGCACGCTCATCTTTGAAAAGTGGCGGAAAATCTTAGAAATTGAGATTTTCCGCTTTTTTCGTTTTATTTATTTTATCATATCACGAAGTTATTATGAATAAGAGGATGGAATGAGATGAGAAGAAGAAAGAAGGACTCTGGTTTAAAAACAGCGCTGTTGCTGATCGTGGCCATTATTTTTATGATCATGGCCATCAGTGTTATAGTGATCGTTTTTGGAAAGATCCATTCAGATTATGAAAAATTGGATATGACCAGGGCAAGTGAAAAACAGACACTGGAAATATCGGCAGCTGAGACAAAAGAAACGGATCAGCTGGGCTGGGAGGAAACAGAGGACGGCTGGAAGTATAAGATCGATGAAAAGACCTATGCCG	344_498	-	Wzy_C_2	PF11846.11	0.0054	15.1	0.0	0.0065	14.9	0.0	1.0	1	0	0	1	1	1	1	-	3	AATCAAGTTGTCCGGGGTTCGAATCCCCGCACGCTCATCTTTGAAAAGTGGCGGAAAATCTTAGAAATTGAGATTTTCCGCTTTTTTCGTTTTATTTATTTTATCATATCACGAAGTTATTATGAATAAGAGGATGGAATGAGATGAGAAGAAGAAAGAAGGACTCTGGTTTAAAAACAGCGCTGTTGCTGATCGTGGCCATTATTTTTATGATCATGGCCATCAGTGTTATAGTGATCGTTTTTGGAAAGATCCATTCAGATTATGAAAAATTGGATATGACCAGGGCAAGTGAAAAACAGACACTGGAAATATCGGCAGCTGAGACAAAAGAAACGGATCAGCTGGGCTGGGAGGAAACAGAGGACGGCTGGAAGTATAAGATCGATGAAAAGACCTATGCCG
393949	AATCAAGTTGTCCGGGGTTCGAATCCCCGCACGCTCATCTTTGAAAAGTGGCGGAAAATCTTAGAAATTGAGATTTTCCGCTTTTTTCGTTTTATTTATTTTATCATATCACGAAGTTATTATGAATAAGAGGATGGAATGAGATGAGAAGAAGAAAGAAGGACTCTGGTTTAAAAACAGCGCTGTTGCTGATCGTGGCCATTATTTTTATGATCATGGCCATCAGTGTTATAGTGATCGTTTTTGGAAAGATCCATTCAGATTATGAAAAATTGGATATGACCAGGGCAAGTGAAAAACAGACACTGGAAATATCGGCAGCTGAGACAAAAGAGACGGATCAGCTGGGCTGGGAGGAAACAGAGGACGGCTGGAAGTATAAGATCGATGAAAAGACCTATGCCG	344_499	-	Baculo_11_kDa	PF06143.14	0.02	12.9	0.1	0.031	12.3	0.1	1.4	1	0	0	1	1	1	0	-	3	AATCAAGTTGTCCGGGGTTCGAATCCCCGCACGCTCATCTTTGAAAAGTGGCGGAAAATCTTAGAAATTGAGATTTTCCGCTTTTTTCGTTTTATTTATTTTATCATATCACGAAGTTATTATGAATAAGAGGATGGAATGAGATGAGAAGAAGAAAGAAGGACTCTGGTTTAAAAACAGCGCTGTTGCTGATCGTGGCCATTATTTTTATGATCATGGCCATCAGTGTTATAGTGATCGTTTTTGGAAAGATCCATTCAGATTATGAAAAATTGGATATGACCAGGGCAAGTGAAAAACAGACACTGGAAATATCGGCAGCTGAGACAAAAGAGACGGATCAGCTGGGCTGGGAGGAAACAGAGGACGGCTGGAAGTATAAGATCGATGAAAAGACCTATGCCG
393950	AATCAAGTTGTCCGGGGTTCGAATCCCCGCACGCTCATCTTTGAAAAGTGGCGGAAAATCTTAGAAATTGAGATTTTCCGCTTTTTTCGTTTTATTTATTTTATCATATCACGAAGTTATTATGAATAAGAGGATGGAATGAGATGAGAAGAAGAAAGAAGGACTCTGGTTTAAAAACAGCGCTGTTGCTGATCGTGGCCATTATTTTTATGATCATGGCCATCAGTGTTATAGTGATCGTTTTTGGAAAGATCCATTCAGATTATGAAAAATTGGATATGACCAGGGCAAGTGAAAAACAGACACTGGAAATATCGGCAGCTGAGACAAAAGAGACGGATCAGCTGGGCTGGGAGGAAACAGAGGACGGCTGGAAGTATAAGATCGATGAAAAGACCTATGCCG	344_499	-	DUF4736	PF15883.8	0.0082	14.3	0.1	0.0096	14.1	0.1	1.2	1	0	0	1	1	1	1	-	3	AATCAAGTTGTCCGGGGTTCGAATCCCCGCACGCTCATCTTTGAAAAGTGGCGGAAAATCTTAGAAATTGAGATTTTCCGCTTTTTTCGTTTTATTTATTTTATCATATCACGAAGTTATTATGAATAAGAGGATGGAATGAGATGAGAAGAAGAAAGAAGGACTCTGGTTTAAAAACAGCGCTGTTGCTGATCGTGGCCATTATTTTTATGATCATGGCCATCAGTGTTATAGTGATCGTTTTTGGAAAGATCCATTCAGATTATGAAAAATTGGATATGACCAGGGCAAGTGAAAAACAGACACTGGAAATATCGGCAGCTGAGACAAAAGAGACGGATCAGCTGGGCTGGGAGGAAACAGAGGACGGCTGGAAGTATAAGATCGATGAAAAGACCTATGCCG
393951	AATCAAGTTGTCCGGGGTTCGAATCCCCGCACGCTCATCTTTGAAAAGTGGCGGAAAATCTTAGAAATTGAGATTTTCCGCTTTTTTCGTTTTATTTATTTTATCATATCACGAAGTTATTATGAATAAGAGGATGGAATGAGATGAGAAGAAGAAAGAAGGACTCTGGTTTAAAAACAGCGCTGTTGCTGATCGTGGCCATTATTTTTATGATCATGGCCATCAGTGTTATAGTGATCGTTTTTGGAAAGATCCATTCAGATTATGAAAAATTGGATATGACCAGGGCAAGTGAAAAACAGACACTGGAAATATCGGCAGCTGAGACAAAAGAGACGGATCAGCTGGGCTGGGAGGAAACAGAGGACGGCTGGAAGTATAAGATCGATGAAAAGACCTATGCCG	344_499	-	PEHE	PF15275.9	0.019	14.0	3.4	0.032	13.3	3.4	1.3	1	0	0	1	1	1	0	-	1	AATCAAGTTGTCCGGGGTTCGAATCCCCGCACGCTCATCTTTGAAAAGTGGCGGAAAATCTTAGAAATTGAGATTTTCCGCTTTTTTCGTTTTATTTATTTTATCATATCACGAAGTTATTATGAATAAGAGGATGGAATGAGATGAGAAGAAGAAAGAAGGACTCTGGTTTAAAAACAGCGCTGTTGCTGATCGTGGCCATTATTTTTATGATCATGGCCATCAGTGTTATAGTGATCGTTTTTGGAAAGATCCATTCAGATTATGAAAAATTGGATATGACCAGGGCAAGTGAAAAACAGACACTGGAAATATCGGCAGCTGAGACAAAAGAGACGGATCAGCTGGGCTGGGAGGAAACAGAGGACGGCTGGAAGTATAAGATCGATGAAAAGACCTATGCCG
393952	AATCAAGTTGTCCGGGGTTCGAATCCCCGCACGCTCATCTTTGAAAAGTGGCGGAAAATCTTAGAAATTGAGATTTTCCGCTTTTTTCGTTTTATTTATTTTATCATATCACGAAGTTATTATGAATAAGAGGATGGAATGAGATGAGAAGAAGAAAGAAGGACTCTGGTTTAAAAACAGCGCTGTTGCTGATCGTGGCCATTATTTTTATGATCATGGCCATCAGTGTTATAGTGATCGTTTTTGGAAAGATCCATTCAGATTATGAAAAATTGGATATGACCAGGGCAAGTGAAAAACAGACACTGGAAATATCGGCAGCTGAGACAAAAGAGACGGATCAGCTGGGCTGGGAGGAAACAGAGGACGGCTGGAAGTATAAGATCGATGAAAAGACCTATGCCG	344_499	-	Sigma_reg_N	PF13800.9	0.0036	16.0	0.5	0.0054	15.5	0.5	1.3	1	0	0	1	1	1	1	-	3	AATCAAGTTGTCCGGGGTTCGAATCCCCGCACGCTCATCTTTGAAAAGTGGCGGAAAATCTTAGAAATTGAGATTTTCCGCTTTTTTCGTTTTATTTATTTTATCATATCACGAAGTTATTATGAATAAGAGGATGGAATGAGATGAGAAGAAGAAAGAAGGACTCTGGTTTAAAAACAGCGCTGTTGCTGATCGTGGCCATTATTTTTATGATCATGGCCATCAGTGTTATAGTGATCGTTTTTGGAAAGATCCATTCAGATTATGAAAAATTGGATATGACCAGGGCAAGTGAAAAACAGACACTGGAAATATCGGCAGCTGAGACAAAAGAGACGGATCAGCTGGGCTGGGAGGAAACAGAGGACGGCTGGAAGTATAAGATCGATGAAAAGACCTATGCCG
393953	AATCAAGTTGTCCGGGGTTCGAATCCCCGCACGCTCATCTTTGAAAAGTGGCGGAAAATCTTAGAAATTGAGATTTTCCGCTTTTTTCGTTTTATTTATTTTATCATATCACGAAGTTATTATGAATAAGAGGATGGAATGAGATGAGAAGAAGAAAGAAGGACTCTGGTTTAAAAACAGCGCTGTTGCTGATCGTGGCCATTATTTTTATGATCATGGCCATCAGTGTTATAGTGATCGTTTTTGGAAAGATCCATTCAGATTATGAAAAATTGGATATGACCAGGGCAAGTGAAAAACAGACACTGGAAATATCGGCAGCTGAGACAAAAGAGACGGATCAGCTGGGCTGGGAGGAAACAGAGGACGGCTGGAAGTATAAGATCGATGAAAAGACCTATGCCG	344_499	-	Wzy_C_2	PF11846.11	0.0054	15.1	0.0	0.0065	14.9	0.0	1.0	1	0	0	1	1	1	1	-	3	AATCAAGTTGTCCGGGGTTCGAATCCCCGCACGCTCATCTTTGAAAAGTGGCGGAAAATCTTAGAAATTGAGATTTTCCGCTTTTTTCGTTTTATTTATTTTATCATATCACGAAGTTATTATGAATAAGAGGATGGAATGAGATGAGAAGAAGAAAGAAGGACTCTGGTTTAAAAACAGCGCTGTTGCTGATCGTGGCCATTATTTTTATGATCATGGCCATCAGTGTTATAGTGATCGTTTTTGGAAAGATCCATTCAGATTATGAAAAATTGGATATGACCAGGGCAAGTGAAAAACAGACACTGGAAATATCGGCAGCTGAGACAAAAGAGACGGATCAGCTGGGCTGGGAGGAAACAGAGGACGGCTGGAAGTATAAGATCGATGAAAAGACCTATGCCG
393954	AATCAAGTTGTCCGGGGTTCGAATCCCCGCACGCTCAGTACATTTAAAGGGCGAGAATCCTTAAGCAAGGTTCTCGCCTTTTTTGTTGATACGGATTAATTTTGTTTGATCTATGACCACACTCTGACCAAAGAGGAGACGATGGAATGAAGACAAAAAAGCCACAGAATGTATCAGAACAGAATAAGTGGATTCATGAATTTGAGAATTTGTATATCCTGACCTACAAATCCCTGTATCGGCATGCTAAGCTGATTTTTAACCAGGAAGAAAAGACGAAGGAGCTTTTGGTTCAGGTTTATATGGAAGCGTATCAGCGTGGGGAACAGCTGCAGAAAGAGAAATGTCCGCTGGACTGGCTGCTGAGACGTTCTGATTTTCTTGCTGAGACGAAGCTGGAGGCAA	344_500	-	DUF5067	PF16729.8	0.025	13.0	0.0	0.041	12.3	0.0	1.3	1	0	0	1	1	1	0	-	3	AATCAAGTTGTCCGGGGTTCGAATCCCCGCACGCTCAGTACATTTAAAGGGCGAGAATCCTTAAGCAAGGTTCTCGCCTTTTTTGTTGATACGGATTAATTTTGTTTGATCTATGACCACACTCTGACCAAAGAGGAGACGATGGAATGAAGACAAAAAAGCCACAGAATGTATCAGAACAGAATAAGTGGATTCATGAATTTGAGAATTTGTATATCCTGACCTACAAATCCCTGTATCGGCATGCTAAGCTGATTTTTAACCAGGAAGAAAAGACGAAGGAGCTTTTGGTTCAGGTTTATATGGAAGCGTATCAGCGTGGGGAACAGCTGCAGAAAGAGAAATGTCCGCTGGACTGGCTGCTGAGACGTTCTGATTTTCTTGCTGAGACGAAGCTGGAGGCAA
393955	AATCAAGTTGTCCGGGGTTCGAATCCCCGCACGCTCAGTACATTTAAAGGGCGAGAATCCTTAAGCAAGGTTCTCGCCTTTTTTGTTGATACGGATTAATTTTGTTTGATCTATGACCACACTCTGACCAAAGAGGAGACGATGGAATGAAGACAAAAAAGCCACAGAATGTATCAGAACAGAATAAGTGGATTCATGAATTTGAGAATTTGTATATCCTGACCTACAAATCCCTGTATCGGCATGCTAAGCTGATTTTTAACCAGGAAGAAAAGACGAAGGAGCTTTTGGTTCAGGTTTATATGGAAGCGTATCAGCGTGGGGAACAGCTGCAGAAAGAGAAATGTCCGCTGGACTGGCTGCTGAGGCGTTCTGATTTTCTTGCTGAGACGAAGCTGGAGGCAA	344_501	-	DUF5067	PF16729.8	0.025	13.0	0.0	0.041	12.3	0.0	1.3	1	0	0	1	1	1	0	-	3	AATCAAGTTGTCCGGGGTTCGAATCCCCGCACGCTCAGTACATTTAAAGGGCGAGAATCCTTAAGCAAGGTTCTCGCCTTTTTTGTTGATACGGATTAATTTTGTTTGATCTATGACCACACTCTGACCAAAGAGGAGACGATGGAATGAAGACAAAAAAGCCACAGAATGTATCAGAACAGAATAAGTGGATTCATGAATTTGAGAATTTGTATATCCTGACCTACAAATCCCTGTATCGGCATGCTAAGCTGATTTTTAACCAGGAAGAAAAGACGAAGGAGCTTTTGGTTCAGGTTTATATGGAAGCGTATCAGCGTGGGGAACAGCTGCAGAAAGAGAAATGTCCGCTGGACTGGCTGCTGAGGCGTTCTGATTTTCTTGCTGAGACGAAGCTGGAGGCAA
393956	AATCAAGTTGTCCGGGGTTCGAATCCCCGATGCCTCAGTAACATGGACTTACTACAGTTTTGTGGTAAGTCTTTTTACATTTATTTTACCGAGTTTTTTTCAAAGCATGATAGTAACGTTTTTTCGGGCATACTATACTGAGATGTGAAAAGAAAATGAGGAAAGAGAGGGAAAAACGTGCCATCTACTTATGCACATGATTGCTTTGGAAAAGCAGTTTACAAACAGTTACCAAAAGAGATACAAAAAGAGATCAAAGCATATGGTCCGCTTTACATGCCAGACCGGCGGCAGAATTCTTTGAACAGGCATGGAAGAAGGGAAAGGAGCTGCCGGCGAACCGTGGCGGATTTGCCTATCTGTATGGATTTATCTGTCACTTTGTGTTAGACCACAGCTGTCATG	344_502	-	SCAMP	PF04144.16	0.012	14.3	0.9	0.017	13.9	0.9	1.3	1	0	0	1	1	1	0	-	-3	AATCAAGTTGTCCGGGGTTCGAATCCCCGATGCCTCAGTAACATGGACTTACTACAGTTTTGTGGTAAGTCTTTTTACATTTATTTTACCGAGTTTTTTTCAAAGCATGATAGTAACGTTTTTTCGGGCATACTATACTGAGATGTGAAAAGAAAATGAGGAAAGAGAGGGAAAAACGTGCCATCTACTTATGCACATGATTGCTTTGGAAAAGCAGTTTACAAACAGTTACCAAAAGAGATACAAAAAGAGATCAAAGCATATGGTCCGCTTTACATGCCAGACCGGCGGCAGAATTCTTTGAACAGGCATGGAAGAAGGGAAAGGAGCTGCCGGCGAACCGTGGCGGATTTGCCTATCTGTATGGATTTATCTGTCACTTTGTGTTAGACCACAGCTGTCATG
393957	AATCAAGTTGTCCGGGGTTCGAATCCCCGATGCCTCAGTAACATGGACTTACTACAGTTTTGTGGTAAGTCTTTTTACATTTATTTTACCGAGTTTTTTTCAAAGCATGATAGTAACGTTTTTTCGGGCATACTATACTGAGATGTGAAAAGAAAATGAGGAAAGAGAGGGAAAAACGTGCCATCTACTTATGCACATGATTGCTTTGGAAAAGCAGTTTACAAACAGTTACCAAAAGAGATACAAAAAGAGATCAAAGCATATGGTCCGCTTTACATGCCAGACCGGCGGCAGAATTCTTTGAACAGGCATGGAAGAAGGGAAAGGAGCTGCCGGCGAACCGTGGCGGATTTGCCTATCTGTATGGATTTATCTGTCACTTTGTGTTAGACCACAGCTGTCATG	344_502	-	Zn_dep_PLPC	PF00882.21	0.00021	19.7	0.5	0.00028	19.3	0.4	1.3	1	1	0	1	1	1	1	-	3	AATCAAGTTGTCCGGGGTTCGAATCCCCGATGCCTCAGTAACATGGACTTACTACAGTTTTGTGGTAAGTCTTTTTACATTTATTTTACCGAGTTTTTTTCAAAGCATGATAGTAACGTTTTTTCGGGCATACTATACTGAGATGTGAAAAGAAAATGAGGAAAGAGAGGGAAAAACGTGCCATCTACTTATGCACATGATTGCTTTGGAAAAGCAGTTTACAAACAGTTACCAAAAGAGATACAAAAAGAGATCAAAGCATATGGTCCGCTTTACATGCCAGACCGGCGGCAGAATTCTTTGAACAGGCATGGAAGAAGGGAAAGGAGCTGCCGGCGAACCGTGGCGGATTTGCCTATCTGTATGGATTTATCTGTCACTTTGTGTTAGACCACAGCTGTCATG
393958	AATCAAGTTGTCCGGGGTTCGAATCCCCGCACGCTCACTTTAAAAAGCACGGTTGCCAAATGGCTTAATACCGTGCTTTTCTTGTATTTATGCGGTTTTTAAGGGTATGACCTATCTAAAAATCATGCCCTTAAAAGTAACCAAAAGTATCTAAAGCTTAGGGAAGTATTTGTTCCATCCGTGTTCCAATGTTCCATTCGTGTTCCAAAAATCTAAGATACCAATTCATTTAGTTGTTCCATTTCTTGTTCCATGGGTTGTTCCACTTTTTGTTCCAGATTTAATGCATCATTTACAGCGGATATACTATCTTCTTTTTCTAACATTAAGTGGTTGTATACTTCCAGAACGACCTTTTCAGAATCTCCCACAAGCCTTGCAATCATTTTTATGCTAATCTTAGGG	344_503																				AATCAAGTTGTCCGGGGTTCGAATCCCCGCACGCTCACTTTAAAAAGCACGGTTGCCAAATGGCTTAATACCGTGCTTTTCTTGTATTTATGCGGTTTTTAAGGGTATGACCTATCTAAAAATCATGCCCTTAAAAGTAACCAAAAGTATCTAAAGCTTAGGGAAGTATTTGTTCCATCCGTGTTCCAATGTTCCATTCGTGTTCCAAAAATCTAAGATACCAATTCATTTAGTTGTTCCATTTCTTGTTCCATGGGTTGTTCCACTTTTTGTTCCAGATTTAATGCATCATTTACAGCGGATATACTATCTTCTTTTTCTAACATTAAGTGGTTGTATACTTCCAGAACGACCTTTTCAGAATCTCCCACAAGCCTTGCAATCATTTTTATGCTAATCTTAGGG
393959	AATCACGACCACCGGCTTAGCCGGTGGTTTGCTTTGACCCTATAAGGGTCTATTACCGGCACTGGAGTCTAAAGACTCATCGAAATAGATTCGCCAACCGCAACATCATTTACTCACTAAGCCCTTTCGGGCTTATCTTTATTTGTTACGTTTTACTAGCTCACCCGTGAACGGATCAATATACTCTTTCAGTGTCATTTGATCATATTCCAAATCACTCTGTAACTGATTTGCTATATATTCCTGTATTTTCTTCGCATTTTTTCCATCGCATCTACATAATATCCCCTGCACCAGAAATGTCTGTTTCCGTATTTGTACTTCAAATTTGCATGGCTTTCGAATATCATTAATGTACTCTTACCTTTTAGATATCCGACAAAATACGATACGCTTATGCTTGGT	344_504	-	EphA2_TM	PF14575.9	0.019	14.2	0.0	0.038	13.2	0.0	1.5	1	0	0	1	1	1	0	-	-1	AATCACGACCACCGGCTTAGCCGGTGGTTTGCTTTGACCCTATAAGGGTCTATTACCGGCACTGGAGTCTAAAGACTCATCGAAATAGATTCGCCAACCGCAACATCATTTACTCACTAAGCCCTTTCGGGCTTATCTTTATTTGTTACGTTTTACTAGCTCACCCGTGAACGGATCAATATACTCTTTCAGTGTCATTTGATCATATTCCAAATCACTCTGTAACTGATTTGCTATATATTCCTGTATTTTCTTCGCATTTTTTCCATCGCATCTACATAATATCCCCTGCACCAGAAATGTCTGTTTCCGTATTTGTACTTCAAATTTGCATGGCTTTCGAATATCATTAATGTACTCTTACCTTTTAGATATCCGACAAAATACGATACGCTTATGCTTGGT
393960	AATCACGACCACCGGCTTAGCCGGTGGTTTGCTTTGACCCTATAAGGGTCTATTACCGGCACTGGAGTCTAAAGACTCATCGAAATAGATTCGCCAACCGCAACATCATTTACTCACTAAGCCCTTTCGGGCTTATCTTTATTTGTTACGTTTTACTAGCTCACCCGTGAACGGATCAATATACTCTTTCAGTGTCATTTGATCATATTCCAAATCACTCTGTAACTGATTTGCTATATATTCCTGTATTTTCTTCGCATTTTTTCCATCGCATCTACATAATATCCCCTGCACCAGAAATGTCTGTTTCCGTATTTGTACTTCAAATTTGCATGGCTTTCGAATATCATTAATGTACTCTTACCTTTTAGATATCCGACAAAATACGATACGCTTATGCTTGGT	344_504	-	GDE_C	PF06202.17	0.0066	13.8	0.1	0.0077	13.6	0.1	1.0	1	0	0	1	1	1	1	-	-2	AATCACGACCACCGGCTTAGCCGGTGGTTTGCTTTGACCCTATAAGGGTCTATTACCGGCACTGGAGTCTAAAGACTCATCGAAATAGATTCGCCAACCGCAACATCATTTACTCACTAAGCCCTTTCGGGCTTATCTTTATTTGTTACGTTTTACTAGCTCACCCGTGAACGGATCAATATACTCTTTCAGTGTCATTTGATCATATTCCAAATCACTCTGTAACTGATTTGCTATATATTCCTGTATTTTCTTCGCATTTTTTCCATCGCATCTACATAATATCCCCTGCACCAGAAATGTCTGTTTCCGTATTTGTACTTCAAATTTGCATGGCTTTCGAATATCATTAATGTACTCTTACCTTTTAGATATCCGACAAAATACGATACGCTTATGCTTGGT
393961	AATCACGACCACCGGCTTAGCCGGTGGTTTGCTTTGACCCTATAAGGGTCTATTACCGGCACTGGAGTCTAAAGACTCATCGAAATAGATTCGCCAACCGCAACATCATTTACTCACTAAGCCCTTTCGGGCTTATCTTTATTTGTTACGTTTTACTAGCTCACCCGTGAACGGATCAATATACTCTTTCAGTGTCATTTGATCATATTCCAAATCACTCTGTAACTGATTTGCTATATATTCCTGTATTTTCTTCGCATTTTTTCCATCGCATCTACATAATATCCCCTGCACCAGAAATGTCTGTTTCCGTATTTGTACTTCAAATTTGCATGGCTTTCGAATATCATTAATGTACTCTTACCTTTTAGATATCCGACAAAATACGATACGCTTATGCTTGGT	344_504	-	Y1_Tnp	PF01797.19	2.6e-08	32.4	0.5	3.7e-08	32.0	0.5	1.3	1	0	0	1	1	1	1	-	-2	AATCACGACCACCGGCTTAGCCGGTGGTTTGCTTTGACCCTATAAGGGTCTATTACCGGCACTGGAGTCTAAAGACTCATCGAAATAGATTCGCCAACCGCAACATCATTTACTCACTAAGCCCTTTCGGGCTTATCTTTATTTGTTACGTTTTACTAGCTCACCCGTGAACGGATCAATATACTCTTTCAGTGTCATTTGATCATATTCCAAATCACTCTGTAACTGATTTGCTATATATTCCTGTATTTTCTTCGCATTTTTTCCATCGCATCTACATAATATCCCCTGCACCAGAAATGTCTGTTTCCGTATTTGTACTTCAAATTTGCATGGCTTTCGAATATCATTAATGTACTCTTACCTTTTAGATATCCGACAAAATACGATACGCTTATGCTTGGT
393962	AATCCACGTACCTATATAAGGTACGACTGCATTACAAATAATGCAAACATTTACAGTCTGTTATCAATGCATTTATGCGATAATAAACTTTTTGGATTTTTTATTGATGAAATAAAACTAATAGGAGTGTTTAATAGGCTAATAATCAATGATTGCGAAAACTCCAGCTTTTTGTTAATGCTTAATGTTCGCAAACAGTTATATTATAAGTTCATCTTCTACATTATAGGATGTGACGACACCTATGTATTCAACTCTTTTAGAATAATTATTTCCCAAGAAATAGAAACGAATACTATCTTTTTTATGATCGATGATATCCGATAGTTTTAATCTTAACTCGGTAAATTGAGCAGGCGAGACAGAGCATTCAAAAACGGAATTTTGGACGCGTTGGCCATAATT	344_505	-	CRISPR_Cas2	PF09827.12	5.3e-15	53.8	0.1	1e-14	52.9	0.1	1.5	1	0	0	1	1	1	1	-	-1	AATCCACGTACCTATATAAGGTACGACTGCATTACAAATAATGCAAACATTTACAGTCTGTTATCAATGCATTTATGCGATAATAAACTTTTTGGATTTTTTATTGATGAAATAAAACTAATAGGAGTGTTTAATAGGCTAATAATCAATGATTGCGAAAACTCCAGCTTTTTGTTAATGCTTAATGTTCGCAAACAGTTATATTATAAGTTCATCTTCTACATTATAGGATGTGACGACACCTATGTATTCAACTCTTTTAGAATAATTATTTCCCAAGAAATAGAAACGAATACTATCTTTTTTATGATCGATGATATCCGATAGTTTTAATCTTAACTCGGTAAATTGAGCAGGCGAGACAGAGCATTCAAAAACGGAATTTTGGACGCGTTGGCCATAATT
393963	AATCCACGTACCTATATAAGGTACGACTGCATTACAAATAATGCAAACATTTACAGTCTGTTATCAATGCATTTATGCGATAATAAACTTTTTGGATTTTTTATTGATGAAATAAAACTAATAGGAGTGTTTAATAGGCTAATAATCAATGATTGCGAAAACTCCAGCTTTTTGTTAATGCTTAATGTTCGCAAACAGTTATATTATAAGTTCATCTTCTACATTATAGGATGTGACGACACCTATGTATTCAACTCTTTTAGAATAATTATTTCCCAAGAAATAGAAACGAATACTATCTTTTTTATGATCGATGATATCCGATAGTTTTAATCTTAACTCGGTAAATTGAGCAGGCGAGACAGAGCATTCAAAAACGGAATTTTGGACGCGTTGGCCATAATT	344_505	-	DUF600	PF04634.15	0.013	14.0	3.8	0.025	13.1	0.1	2.0	1	1	1	2	2	2	0	-	-1	AATCCACGTACCTATATAAGGTACGACTGCATTACAAATAATGCAAACATTTACAGTCTGTTATCAATGCATTTATGCGATAATAAACTTTTTGGATTTTTTATTGATGAAATAAAACTAATAGGAGTGTTTAATAGGCTAATAATCAATGATTGCGAAAACTCCAGCTTTTTGTTAATGCTTAATGTTCGCAAACAGTTATATTATAAGTTCATCTTCTACATTATAGGATGTGACGACACCTATGTATTCAACTCTTTTAGAATAATTATTTCCCAAGAAATAGAAACGAATACTATCTTTTTTATGATCGATGATATCCGATAGTTTTAATCTTAACTCGGTAAATTGAGCAGGCGAGACAGAGCATTCAAAAACGGAATTTTGGACGCGTTGGCCATAATT
393964	AATCCGCAACTATCATCCAATACACGATTAAGGGTAGATTTATGAGTCGTTAGTAGCAGCTTTCAGTAAAAAGCAACAGCACAACATCAATATGTAGCCACCATCCCCTTACCCCACGATGCGACTTGAGGTAATACGCAGATTCAAACCGGAAAGAAAGGATTCTTATCCGAATTCTGTTTTGAAGGGTTTTGCATAAGCTCGGTTCTCTGTGTAGATATTCAGCACGTATTGCCTTGCAGTCATGATCCACTTGGCAGGTACGGAGATGAATCTGAAGACAAAAGCCTTTATGCGACTCGTTTTCTTGAGCCCAAAAGCCTTGGTGTCAAGCCTGCTCATGATGGTCTTGTAGAAATTGTGTATCAATGCAGTAAGCAGAAGAAAGACAGTATTCTCCGCCAT	344_506	-	Nbl1_Borealin_N	PF10444.12	0.025	12.6	0.2	0.061	11.4	0.2	1.6	1	1	0	1	1	1	0	-	-3	AATCCGCAACTATCATCCAATACACGATTAAGGGTAGATTTATGAGTCGTTAGTAGCAGCTTTCAGTAAAAAGCAACAGCACAACATCAATATGTAGCCACCATCCCCTTACCCCACGATGCGACTTGAGGTAATACGCAGATTCAAACCGGAAAGAAAGGATTCTTATCCGAATTCTGTTTTGAAGGGTTTTGCATAAGCTCGGTTCTCTGTGTAGATATTCAGCACGTATTGCCTTGCAGTCATGATCCACTTGGCAGGTACGGAGATGAATCTGAAGACAAAAGCCTTTATGCGACTCGTTTTCTTGAGCCCAAAAGCCTTGGTGTCAAGCCTGCTCATGATGGTCTTGTAGAAATTGTGTATCAATGCAGTAAGCAGAAGAAAGACAGTATTCTCCGCCAT
393965	AATCCGCAACTATCATCCAATACACGATTAAGGGTAGATTTATGAGTCGTTAGTAGCAGCTTTCAGTAAAAAGCAACAGCACAACATCAATATGTAGCCACCATCCCCTTACCCCACGATGCGACTTGAGGTAATACGCAGATTCAAACCGGAAAGAAAGGATTCTTATCCGAATTCTGTTTTGAAGGGTTTTGCATAAGCTCGGTTCTCTGTGTAGATATTCAGCACGTATTGCCTTGCAGTCATGATCCACTTGGCAGGTACGGAGATGAATCTGAAGACAAAAGCCTTTATGCGACTCGTTTTCTTGAGCCCAAAAGCCTTGGTGTCAAGCCTGCTCATGATGGTCTTGTAGAAATTGTGTATCAATGCAGTAAGCAGAAGAAAGACAGTATTCTCCGCCAT	344_506	-	Pox_VP8_L4R	PF04498.15	0.038	12.0	0.0	0.045	11.8	0.0	1.1	1	0	0	1	1	1	0	-	-1	AATCCGCAACTATCATCCAATACACGATTAAGGGTAGATTTATGAGTCGTTAGTAGCAGCTTTCAGTAAAAAGCAACAGCACAACATCAATATGTAGCCACCATCCCCTTACCCCACGATGCGACTTGAGGTAATACGCAGATTCAAACCGGAAAGAAAGGATTCTTATCCGAATTCTGTTTTGAAGGGTTTTGCATAAGCTCGGTTCTCTGTGTAGATATTCAGCACGTATTGCCTTGCAGTCATGATCCACTTGGCAGGTACGGAGATGAATCTGAAGACAAAAGCCTTTATGCGACTCGTTTTCTTGAGCCCAAAAGCCTTGGTGTCAAGCCTGCTCATGATGGTCTTGTAGAAATTGTGTATCAATGCAGTAAGCAGAAGAAAGACAGTATTCTCCGCCAT
393966	AATCGGGGTGACAGGATTCGAACCTGCGACCTCCTGGTCCCAAACCAGGCGCTCTAGCCAAGCTGAGCCACACCCCGGATCACTGAAAACCTGTATGTTCATCCGCTCTCGCTGAGCGTTACCGAACAACGCGAGAGTAATTATATAATACAGGTCTTCATTTGTCAACAGTTTTTCAAAACTTTTTTCAACTTTTTTCTACAACATGTTCCGGTACGTTTCCGTCTCGTTCTGATGAGCCTGCTGCAGCATGTTAGTCGCCCAGAAACATCATGTGATACTTCATCGTTCCGTCCTCTTCCAGGTCCATGATCATATAGGACGGCATTCTGCCCTCCTGGCGCGGATAAGAAAGGCTGCCAGGATTTAAGAGCGTAATGCCTTCCCGTTCCTCCAGATAAGGCC	344_507	-	Metallophos_2	PF12850.10	0.00021	19.9	0.0	0.00043	18.8	0.0	1.5	2	0	0	2	2	2	1	-	-3	AATCGGGGTGACAGGATTCGAACCTGCGACCTCCTGGTCCCAAACCAGGCGCTCTAGCCAAGCTGAGCCACACCCCGGATCACTGAAAACCTGTATGTTCATCCGCTCTCGCTGAGCGTTACCGAACAACGCGAGAGTAATTATATAATACAGGTCTTCATTTGTCAACAGTTTTTCAAAACTTTTTTCAACTTTTTTCTACAACATGTTCCGGTACGTTTCCGTCTCGTTCTGATGAGCCTGCTGCAGCATGTTAGTCGCCCAGAAACATCATGTGATACTTCATCGTTCCGTCCTCTTCCAGGTCCATGATCATATAGGACGGCATTCTGCCCTCCTGGCGCGGATAAGAAAGGCTGCCAGGATTTAAGAGCGTAATGCCTTCCCGTTCCTCCAGATAAGGCC
393967	AATCGGGGTGACAGGATTCGAACCTGCGACCTCCTGGTCCCAAACCAGGCGCTCTAGCCAAGCTGAGCCACACCCCGGATCACTGAAAACCTGTATGTTCATCCGCTCTCGCTGAGCGTTACCGAACAACGCGAGAGTAATTATATAATACAGGTCTTCATTTGTCAACAGTTTTTCAAAACTTTTTTCAACTTTTTTCTACAACATGTTCCGGTACGTTTCCGTCTCGTTCTGATGAGCCTGCTGCAGCATGTTAGTCGCCCAGAAACATCATGTGATACTTCATCGTTCCGTCCTCTTCCAGGTCCATGATCATATAGGACGGCATTCTGCCCTCCTGGCGCGGATAAGAAAGGCTGCCAGGATTTAAGAGCGTAATGCCTTCCCGTTCCTCCAGATAAGGCC	344_507	-	MMS22L_C	PF14911.9	0.0012	16.5	0.1	0.0014	16.2	0.1	1.0	1	0	0	1	1	1	1	-	1	AATCGGGGTGACAGGATTCGAACCTGCGACCTCCTGGTCCCAAACCAGGCGCTCTAGCCAAGCTGAGCCACACCCCGGATCACTGAAAACCTGTATGTTCATCCGCTCTCGCTGAGCGTTACCGAACAACGCGAGAGTAATTATATAATACAGGTCTTCATTTGTCAACAGTTTTTCAAAACTTTTTTCAACTTTTTTCTACAACATGTTCCGGTACGTTTCCGTCTCGTTCTGATGAGCCTGCTGCAGCATGTTAGTCGCCCAGAAACATCATGTGATACTTCATCGTTCCGTCCTCTTCCAGGTCCATGATCATATAGGACGGCATTCTGCCCTCCTGGCGCGGATAAGAAAGGCTGCCAGGATTTAAGAGCGTAATGCCTTCCCGTTCCTCCAGATAAGGCC
393968	AATCTCTCAGGCAAAAGGATGGAGGAATGAATTATGGGAATTTTTGGACGTATTGACACTTTTATCACATGGTTTGACGGAGTCGTATGGGGACTTCCGTTAATCATCTTAATTCTGGTCACAGGAATTTTTCTGACTGTGCGCTTGGGCCTTCTTCAGGTAAGGTATCTTGGAAAAGCGTTAAAATTCATGGTGAAAAATGAAGAAGATGGACACGGAGAAGTAACCAGCTTTGGAGCTCTTTGTACCGCATTATCGGCAACAATCGGTACCGGTAATATCGTCGGTGTGGCAACCGCAATTTCTGCAGGTGGACCGGGAGCGTTATTCTGGATGATTCTGACGGCATTTTTAGGAATGGCAACGAAGTATTCGGAAGGTCTTCTGGCAGTAAAATACCGTACG	344_508	-	Na_Ala_symp	PF01235.20	3.9e-32	110.5	3.3	5.5e-32	110.0	3.3	1.2	1	0	0	1	1	1	1	-	1	AATCTCTCAGGCAAAAGGATGGAGGAATGAATTATGGGAATTTTTGGACGTATTGACACTTTTATCACATGGTTTGACGGAGTCGTATGGGGACTTCCGTTAATCATCTTAATTCTGGTCACAGGAATTTTTCTGACTGTGCGCTTGGGCCTTCTTCAGGTAAGGTATCTTGGAAAAGCGTTAAAATTCATGGTGAAAAATGAAGAAGATGGACACGGAGAAGTAACCAGCTTTGGAGCTCTTTGTACCGCATTATCGGCAACAATCGGTACCGGTAATATCGTCGGTGTGGCAACCGCAATTTCTGCAGGTGGACCGGGAGCGTTATTCTGGATGATTCTGACGGCATTTTTAGGAATGGCAACGAAGTATTCGGAAGGTCTTCTGGCAGTAAAATACCGTACG
393969	AATCTCTCAGGCAAAAGGATGGAGGAATGAATTATGGGAATTTTTGGACGTATTGACACTTTTATCACATGGTTTGACGGAGTCGTATGGGGACTTCCGTTAATCATCTTAATTCTGGTCACAGGAATTTTTCTGACTGTGCGCTTGGGCCTTCTTCAGGTAAGGTATCTTGGAAAAGCGTTAAAATTCATGGTGAAAAATGAAGAAGACGGACACGGAGAAGTTACCAGTTTTGGAGCTCTTTGTACCGCATTATCGGCAACTATCGGTACTGGTAATATCGTTGGTGTGGCAACTGCAATTTCAGCAGGCGGCCCGGGGGCGTTATTCTGGATGATTCTGACGGCGTTCTTGGGAATGGCGACGAAATATTCGGAAGGCCTTCTGGCGGTAAAATATCGTACA	344_509	-	Na_Ala_symp	PF01235.20	3.9e-32	110.5	3.3	5.5e-32	110.0	3.3	1.2	1	0	0	1	1	1	1	-	1	AATCTCTCAGGCAAAAGGATGGAGGAATGAATTATGGGAATTTTTGGACGTATTGACACTTTTATCACATGGTTTGACGGAGTCGTATGGGGACTTCCGTTAATCATCTTAATTCTGGTCACAGGAATTTTTCTGACTGTGCGCTTGGGCCTTCTTCAGGTAAGGTATCTTGGAAAAGCGTTAAAATTCATGGTGAAAAATGAAGAAGACGGACACGGAGAAGTTACCAGTTTTGGAGCTCTTTGTACCGCATTATCGGCAACTATCGGTACTGGTAATATCGTTGGTGTGGCAACTGCAATTTCAGCAGGCGGCCCGGGGGCGTTATTCTGGATGATTCTGACGGCGTTCTTGGGAATGGCGACGAAATATTCGGAAGGCCTTCTGGCGGTAAAATATCGTACA
393970	AATCTCTCAGGCAAAAGGATGGAGGAAAGAAAGTATGTTAGCACAAATCTATAATCAAATCGACACAGCGATCAAATGGGTGGATGACCGGATATGGGGACTGCCGCTCATTATTCTGATCCTGACAACAGGTATCTATTTAACCGTTCGCCTTGGCGGACTTCAGATTCGGCATCTGCCGAAAGCACTCAGATTCATGGTAAAAAATGAAGAAGAAGGACATGGGGAAGTGACCAGCTTTGGAGCACTTTGTACGGCGCTTTCTGCAACGATCGGAACCGGAAATATTACCGGAGTAGCGACTGCGATTGCGGCAGGCGGACCGGGCGCACTGTTCTGGATGGTGGTGGCAGCATTTTTCGGAATGGCAACGAAGTATGCAGAAGGGCTTCTTGCAATCAAATA	344_510	-	Na_Ala_symp	PF01235.20	4.4e-29	100.4	7.4	1e-28	99.3	7.0	1.7	2	0	0	2	2	2	1	-	2	AATCTCTCAGGCAAAAGGATGGAGGAAAGAAAGTATGTTAGCACAAATCTATAATCAAATCGACACAGCGATCAAATGGGTGGATGACCGGATATGGGGACTGCCGCTCATTATTCTGATCCTGACAACAGGTATCTATTTAACCGTTCGCCTTGGCGGACTTCAGATTCGGCATCTGCCGAAAGCACTCAGATTCATGGTAAAAAATGAAGAAGAAGGACATGGGGAAGTGACCAGCTTTGGAGCACTTTGTACGGCGCTTTCTGCAACGATCGGAACCGGAAATATTACCGGAGTAGCGACTGCGATTGCGGCAGGCGGACCGGGCGCACTGTTCTGGATGGTGGTGGCAGCATTTTTCGGAATGGCAACGAAGTATGCAGAAGGGCTTCTTGCAATCAAATA
393971	AATCTCTCAGGCAAAAGGATGGAGGAAAGAAAGTATGTTAGCACAAATCTATAATCAAATCGACACAGCGATCAAATGGGTGGATGACCGGATATGGGGACTGCCGCTCATTATTCTGATCCTGACAACAGGTATCTATTTAACCGTTCGCCTTGGCGGACTTCAGATTCGGCATCTGCCGAAAGCACTCAGATTCATGGTAAAAAATGAAGAAGAAGGACATGGGGAAGTGACCAGCTTTGGAGCACTTTGTACGGCGCTTTCTGCAACGATCGGAACCGGAAATATTACCGGAGTAGCGACTGCGATTGCGGCAGGCGGACCGGGCGCACTGTTCTGGATGGTGGTGGCAGCATTTTTCGGAATGGCAACGAAGTATGCAGAAGGGCTTCTTGCAATCAAATA	344_510	-	TMPIT	PF07851.16	0.02	12.6	0.0	0.022	12.5	0.0	1.1	1	0	0	1	1	1	0	-	2	AATCTCTCAGGCAAAAGGATGGAGGAAAGAAAGTATGTTAGCACAAATCTATAATCAAATCGACACAGCGATCAAATGGGTGGATGACCGGATATGGGGACTGCCGCTCATTATTCTGATCCTGACAACAGGTATCTATTTAACCGTTCGCCTTGGCGGACTTCAGATTCGGCATCTGCCGAAAGCACTCAGATTCATGGTAAAAAATGAAGAAGAAGGACATGGGGAAGTGACCAGCTTTGGAGCACTTTGTACGGCGCTTTCTGCAACGATCGGAACCGGAAATATTACCGGAGTAGCGACTGCGATTGCGGCAGGCGGACCGGGCGCACTGTTCTGGATGGTGGTGGCAGCATTTTTCGGAATGGCAACGAAGTATGCAGAAGGGCTTCTTGCAATCAAATA
393972	AATCTCTTAAAACAGGTGAAATCTCAATCGGAATTGCTAAACGCAGATCCTTTCAAGATGGTTCCTCAGAATCACAAGCGAGTATTCCAAACGTATTTCAAAGCGAAGTTATAGATTAAAACTTTGAGTAAGGTGAAAGAACAGCAATATGATGAATGAGTTGTTCGAAGTTCTCCTTGCTCCAAAAACGGGGATGAACGAATCCATGCATAACTCTGTTTCGCCCGTTTTCATCGTTGTTTACTTTTACATATTTGAAATATTTCTTTGTTTCTTCCAGAACCTTGACATATTCCTGATTATTTTGATTTTCTGCTATTGCCAAAGAAATCAACTTCATGCCAACATTGACCTTAACTGGTTGCCCATTACGATCGAATAAAGGAAGTCCATAGTCGGAGGTTG	344_511	-	DNA_methylase	PF00145.20	0.023	12.5	0.0	0.027	12.3	0.0	1.1	1	0	0	1	1	1	0	-	1	AATCTCTTAAAACAGGTGAAATCTCAATCGGAATTGCTAAACGCAGATCCTTTCAAGATGGTTCCTCAGAATCACAAGCGAGTATTCCAAACGTATTTCAAAGCGAAGTTATAGATTAAAACTTTGAGTAAGGTGAAAGAACAGCAATATGATGAATGAGTTGTTCGAAGTTCTCCTTGCTCCAAAAACGGGGATGAACGAATCCATGCATAACTCTGTTTCGCCCGTTTTCATCGTTGTTTACTTTTACATATTTGAAATATTTCTTTGTTTCTTCCAGAACCTTGACATATTCCTGATTATTTTGATTTTCTGCTATTGCCAAAGAAATCAACTTCATGCCAACATTGACCTTAACTGGTTGCCCATTACGATCGAATAAAGGAAGTCCATAGTCGGAGGTTG
393973	AATCTCTTAAAACAGGTGAAATCTCAATCGGAATTGCTAAACGCAGATCCTTTCAAGATGGTTCCTCAGAATCACAAGCGAGTATTCCAAACGTATTTCAAAGCGAAGTTATAGATTAAAACTTTGAGTAAGGTGAAAGAACAGCAATATGATGAATGAGTTGTTCGAAGTTCTCCTTGCTCCAAAAACGGGGATGAACGAATCCATGCATAACTCTGTTTCGCCCGTTTTCATCGTTGTTTACTTTTACATATTTGAAATATTTCTTTGTTTCTTCCAGAACCTTGACATATTCCTGATTATTTTGATTTTCTGCTATTGCCAAAGAAATCAACTTCATGCCAACATTGACCTTAACTGGTTGCCCATTACGATCGAATAAAGGAAGTCCATAGTCGGAGGTTG	344_511	-	DUF4209	PF13910.9	0.014	13.9	0.4	0.022	13.3	0.4	1.4	1	1	0	1	1	1	0	-	-3	AATCTCTTAAAACAGGTGAAATCTCAATCGGAATTGCTAAACGCAGATCCTTTCAAGATGGTTCCTCAGAATCACAAGCGAGTATTCCAAACGTATTTCAAAGCGAAGTTATAGATTAAAACTTTGAGTAAGGTGAAAGAACAGCAATATGATGAATGAGTTGTTCGAAGTTCTCCTTGCTCCAAAAACGGGGATGAACGAATCCATGCATAACTCTGTTTCGCCCGTTTTCATCGTTGTTTACTTTTACATATTTGAAATATTTCTTTGTTTCTTCCAGAACCTTGACATATTCCTGATTATTTTGATTTTCTGCTATTGCCAAAGAAATCAACTTCATGCCAACATTGACCTTAACTGGTTGCCCATTACGATCGAATAAAGGAAGTCCATAGTCGGAGGTTG
393974	AATCTCTTAAAACAGGTGAAATCTCAATCGGAAATTGGCGGAGGTGACAGCATGGAGATAGAATATAGAAAATTAAGTGAGAAAGAACTGGATGTATTTATTGAAATGAGAATAAACCAGTTAAGAGAAGAAGGTGCTAAGGAGGATATCGACTTAAAGCCTGCATTAATGGATTATTATATGCGCCATATGAAGGATGGTACATTTGTTTCGTGGATTGCTGTAGATGATGGCAGAATTATAGGAACGAGCGGGATGTCTTTTGTAGAAAAGCCGCCGTATTTTGGATGTCCTAGTGGAAAGATGGGGCTTTTATCCAGCATGTTTACAAATCTAGATTACAGACGGATGGGAATTGCGAAAGAACTCCTGCATAGAGTTGTTGAAGAAGCCAGAGATTATGGT	344_512	-	Acetyltransf_1	PF00583.28	5.2e-09	34.8	0.0	7e-09	34.4	0.0	1.3	1	0	0	1	1	1	1	-	1	AATCTCTTAAAACAGGTGAAATCTCAATCGGAAATTGGCGGAGGTGACAGCATGGAGATAGAATATAGAAAATTAAGTGAGAAAGAACTGGATGTATTTATTGAAATGAGAATAAACCAGTTAAGAGAAGAAGGTGCTAAGGAGGATATCGACTTAAAGCCTGCATTAATGGATTATTATATGCGCCATATGAAGGATGGTACATTTGTTTCGTGGATTGCTGTAGATGATGGCAGAATTATAGGAACGAGCGGGATGTCTTTTGTAGAAAAGCCGCCGTATTTTGGATGTCCTAGTGGAAAGATGGGGCTTTTATCCAGCATGTTTACAAATCTAGATTACAGACGGATGGGAATTGCGAAAGAACTCCTGCATAGAGTTGTTGAAGAAGCCAGAGATTATGGT
393975	AATCTCTTAAAACAGGTGAAATCTCAATCGGAAATTGGCGGAGGTGACAGCATGGAGATAGAATATAGAAAATTAAGTGAGAAAGAACTGGATGTATTTATTGAAATGAGAATAAACCAGTTAAGAGAAGAAGGTGCTAAGGAGGATATCGACTTAAAGCCTGCATTAATGGATTATTATATGCGCCATATGAAGGATGGTACATTTGTTTCGTGGATTGCTGTAGATGATGGCAGAATTATAGGAACGAGCGGGATGTCTTTTGTAGAAAAGCCGCCGTATTTTGGATGTCCTAGTGGAAAGATGGGGCTTTTATCCAGCATGTTTACAAATCTAGATTACAGACGGATGGGAATTGCGAAAGAACTCCTGCATAGAGTTGTTGAAGAAGCCAGAGATTATGGT	344_512	-	Acetyltransf_10	PF13673.10	4.4e-06	25.1	0.0	6.9e-06	24.5	0.0	1.5	1	1	0	1	1	1	1	-	1	AATCTCTTAAAACAGGTGAAATCTCAATCGGAAATTGGCGGAGGTGACAGCATGGAGATAGAATATAGAAAATTAAGTGAGAAAGAACTGGATGTATTTATTGAAATGAGAATAAACCAGTTAAGAGAAGAAGGTGCTAAGGAGGATATCGACTTAAAGCCTGCATTAATGGATTATTATATGCGCCATATGAAGGATGGTACATTTGTTTCGTGGATTGCTGTAGATGATGGCAGAATTATAGGAACGAGCGGGATGTCTTTTGTAGAAAAGCCGCCGTATTTTGGATGTCCTAGTGGAAAGATGGGGCTTTTATCCAGCATGTTTACAAATCTAGATTACAGACGGATGGGAATTGCGAAAGAACTCCTGCATAGAGTTGTTGAAGAAGCCAGAGATTATGGT
393976	AATCTCTTAAAACAGGTGAAATCTCAATCGGAAATTGGCGGAGGTGACAGCATGGAGATAGAATATAGAAAATTAAGTGAGAAAGAACTGGATGTATTTATTGAAATGAGAATAAACCAGTTAAGAGAAGAAGGTGCTAAGGAGGATATCGACTTAAAGCCTGCATTAATGGATTATTATATGCGCCATATGAAGGATGGTACATTTGTTTCGTGGATTGCTGTAGATGATGGCAGAATTATAGGAACGAGCGGGATGTCTTTTGTAGAAAAGCCGCCGTATTTTGGATGTCCTAGTGGAAAGATGGGGCTTTTATCCAGCATGTTTACAAATCTAGATTACAGACGGATGGGAATTGCGAAAGAACTCCTGCATAGAGTTGTTGAAGAAGCCAGAGATTATGGT	344_512	-	Acetyltransf_13	PF13880.9	0.033	12.5	0.0	0.079	11.3	0.0	1.6	1	0	0	1	1	1	0	-	1	AATCTCTTAAAACAGGTGAAATCTCAATCGGAAATTGGCGGAGGTGACAGCATGGAGATAGAATATAGAAAATTAAGTGAGAAAGAACTGGATGTATTTATTGAAATGAGAATAAACCAGTTAAGAGAAGAAGGTGCTAAGGAGGATATCGACTTAAAGCCTGCATTAATGGATTATTATATGCGCCATATGAAGGATGGTACATTTGTTTCGTGGATTGCTGTAGATGATGGCAGAATTATAGGAACGAGCGGGATGTCTTTTGTAGAAAAGCCGCCGTATTTTGGATGTCCTAGTGGAAAGATGGGGCTTTTATCCAGCATGTTTACAAATCTAGATTACAGACGGATGGGAATTGCGAAAGAACTCCTGCATAGAGTTGTTGAAGAAGCCAGAGATTATGGT
393977	AATCTCTTAAAACAGGTGAAATCTCAATCGGAAATTGGCGGAGGTGACAGCATGGAGATAGAATATAGAAAATTAAGTGAGAAAGAACTGGATGTATTTATTGAAATGAGAATAAACCAGTTAAGAGAAGAAGGTGCTAAGGAGGATATCGACTTAAAGCCTGCATTAATGGATTATTATATGCGCCATATGAAGGATGGTACATTTGTTTCGTGGATTGCTGTAGATGATGGCAGAATTATAGGAACGAGCGGGATGTCTTTTGTAGAAAAGCCGCCGTATTTTGGATGTCCTAGTGGAAAGATGGGGCTTTTATCCAGCATGTTTACAAATCTAGATTACAGACGGATGGGAATTGCGAAAGAACTCCTGCATAGAGTTGTTGAAGAAGCCAGAGATTATGGT	344_512	-	Acetyltransf_7	PF13508.10	0.0002	20.1	0.0	0.00031	19.5	0.0	1.3	1	0	0	1	1	1	1	-	1	AATCTCTTAAAACAGGTGAAATCTCAATCGGAAATTGGCGGAGGTGACAGCATGGAGATAGAATATAGAAAATTAAGTGAGAAAGAACTGGATGTATTTATTGAAATGAGAATAAACCAGTTAAGAGAAGAAGGTGCTAAGGAGGATATCGACTTAAAGCCTGCATTAATGGATTATTATATGCGCCATATGAAGGATGGTACATTTGTTTCGTGGATTGCTGTAGATGATGGCAGAATTATAGGAACGAGCGGGATGTCTTTTGTAGAAAAGCCGCCGTATTTTGGATGTCCTAGTGGAAAGATGGGGCTTTTATCCAGCATGTTTACAAATCTAGATTACAGACGGATGGGAATTGCGAAAGAACTCCTGCATAGAGTTGTTGAAGAAGCCAGAGATTATGGT
393978	AATCTCTTAAAACAGGTGAAATCTCAATCGGAAATTGGCGGAGGTGACAGCATGGAGATAGAATATAGAAAATTAAGTGAGAAAGAACTGGATGTATTTATTGAAATGAGAATAAACCAGTTAAGAGAAGAAGGTGCTAAGGAGGATATCGACTTAAAGCCTGCATTAATGGATTATTATATGCGCCATATGAAGGATGGTACATTTGTTTCGTGGATTGCTGTAGATGATGGCAGAATTATAGGAACGAGCGGGATGTCTTTTGTAGAAAAGCCGCCGTATTTTGGATGTCCTAGTGGAAAGATGGGGCTTTTATCCAGCATGTTTACAAATCTAGATTACAGACGGATGGGAATTGCGAAAGAACTCCTGCATAGAGTTGTTGAAGAAGCCAGAGATTATGGT	344_512	-	Acetyltransf_9	PF13527.10	2.7e-05	22.8	0.0	5.4e-05	21.8	0.0	1.5	1	1	0	1	1	1	1	-	1	AATCTCTTAAAACAGGTGAAATCTCAATCGGAAATTGGCGGAGGTGACAGCATGGAGATAGAATATAGAAAATTAAGTGAGAAAGAACTGGATGTATTTATTGAAATGAGAATAAACCAGTTAAGAGAAGAAGGTGCTAAGGAGGATATCGACTTAAAGCCTGCATTAATGGATTATTATATGCGCCATATGAAGGATGGTACATTTGTTTCGTGGATTGCTGTAGATGATGGCAGAATTATAGGAACGAGCGGGATGTCTTTTGTAGAAAAGCCGCCGTATTTTGGATGTCCTAGTGGAAAGATGGGGCTTTTATCCAGCATGTTTACAAATCTAGATTACAGACGGATGGGAATTGCGAAAGAACTCCTGCATAGAGTTGTTGAAGAAGCCAGAGATTATGGT
393979	AATCTCTTAAAACAGGTGAAATCTCAATCGGAAATTGGCGGAGGTGACAGCATGGAGATAGAATATAGAAAATTAAGTGAGAAAGAACTGGATGTATTTATTGAAATGAGAATAAACCAGTTAAGAGAAGAAGGTGCTAAGGAGGATATCGACTTAAAGCCTGCATTAATGGATTATTATATGCGCCATATGAAGGATGGTACATTTGTTTCGTGGATTGCTGTAGATGATGGCAGAATTATAGGAACGAGCGGGATGTCTTTTGTAGAAAAGCCGCCGTATTTTGGATGTCCTAGTGGAAAGATGGGGCTTTTATCCAGCATGTTTACAAATCTAGATTACAGACGGATGGGAATTGCGAAAGAACTCCTGCATAGAGTTGTTGAAGAAGCCAGAGATTATGGT	344_512	-	Acetyltransf_CG	PF14542.9	0.027	13.0	0.0	0.055	12.0	0.0	1.5	1	0	0	1	1	1	0	-	1	AATCTCTTAAAACAGGTGAAATCTCAATCGGAAATTGGCGGAGGTGACAGCATGGAGATAGAATATAGAAAATTAAGTGAGAAAGAACTGGATGTATTTATTGAAATGAGAATAAACCAGTTAAGAGAAGAAGGTGCTAAGGAGGATATCGACTTAAAGCCTGCATTAATGGATTATTATATGCGCCATATGAAGGATGGTACATTTGTTTCGTGGATTGCTGTAGATGATGGCAGAATTATAGGAACGAGCGGGATGTCTTTTGTAGAAAAGCCGCCGTATTTTGGATGTCCTAGTGGAAAGATGGGGCTTTTATCCAGCATGTTTACAAATCTAGATTACAGACGGATGGGAATTGCGAAAGAACTCCTGCATAGAGTTGTTGAAGAAGCCAGAGATTATGGT
393980	AATCTGACTCTGCGATTGAATCAGCGTTTCCCTTGGATCAGTCCATGCTCCTTCAGCTTGGCTTTTCCGGAGCGAATGGCAGCCACCCGCTCACGAAGAACTCGCATATTCTCTTCCGAATAAAACGGATCGGGGTCAGCCTTGATTTCAAAAGGAATCCGGCGCTCCTTCACAGCCATCTTTGCAAACACACACACAGCTGTCGTCATGGTCATACCGATCTCAGAGCAGAATGCTTCAAACTGCTTCTTCAAGTCCGCATCCATACGGATATTCATTGTTGCCTGAGCCATTTTGCTCACCTCCTATTCCTATTGTATTTAAATTTAGATACATTGTCAATATATTTTATTACACGCATCGAATAAAAAAAGAAGCCCCATAAGGAGCTTCTTTTTTACTGGA	344_513	-	RelB	PF04221.15	3.3e-08	31.8	0.0	4.3e-08	31.4	0.0	1.3	1	0	0	1	1	1	1	-	-2	AATCTGACTCTGCGATTGAATCAGCGTTTCCCTTGGATCAGTCCATGCTCCTTCAGCTTGGCTTTTCCGGAGCGAATGGCAGCCACCCGCTCACGAAGAACTCGCATATTCTCTTCCGAATAAAACGGATCGGGGTCAGCCTTGATTTCAAAAGGAATCCGGCGCTCCTTCACAGCCATCTTTGCAAACACACACACAGCTGTCGTCATGGTCATACCGATCTCAGAGCAGAATGCTTCAAACTGCTTCTTCAAGTCCGCATCCATACGGATATTCATTGTTGCCTGAGCCATTTTGCTCACCTCCTATTCCTATTGTATTTAAATTTAGATACATTGTCAATATATTTTATTACACGCATCGAATAAAAAAAGAAGCCCCATAAGGAGCTTCTTTTTTACTGGA
393981	AATCTGACTCTGCGATTGAATCAGCGTTTCCCTTGGATCAGTCCATGCTCCTTCAGCTTGGCTTTTCCGGAGCGAATGGCAGCCACCCGCTCACGAAGAACTCGCATATTCTCTTCCGAATAAAACGGATCGGGGTCAGCCTTGATTTCAAAAGGAATCCGGCGCTCCTTCACAGCCATCTTTGCAAACACACACACAGCTGTCGTCATGGTCATACCGATCTCAGAGCAGAATGCTTCAAACTGCTTCTTCAAGTCCGCATCCATACGGATATTCATTGTTGCCTGAGCCATTTTGCTCACCTCCTATTCCTATTGTATTTAAATTTAGATACATTGTCAATATATTTTATTACACGCATCGAATAAAAAAAGAAGCCCCATAAGGAGCTTCTTTTTTACTGGA	344_513	-	Unstab_antitox	PF09720.13	0.016	13.7	0.0	0.026	13.0	0.0	1.3	1	0	0	1	1	1	0	-	-2	AATCTGACTCTGCGATTGAATCAGCGTTTCCCTTGGATCAGTCCATGCTCCTTCAGCTTGGCTTTTCCGGAGCGAATGGCAGCCACCCGCTCACGAAGAACTCGCATATTCTCTTCCGAATAAAACGGATCGGGGTCAGCCTTGATTTCAAAAGGAATCCGGCGCTCCTTCACAGCCATCTTTGCAAACACACACACAGCTGTCGTCATGGTCATACCGATCTCAGAGCAGAATGCTTCAAACTGCTTCTTCAAGTCCGCATCCATACGGATATTCATTGTTGCCTGAGCCATTTTGCTCACCTCCTATTCCTATTGTATTTAAATTTAGATACATTGTCAATATATTTTATTACACGCATCGAATAAAAAAAGAAGCCCCATAAGGAGCTTCTTTTTTACTGGA
393982	AATCTGTGTTAATCCGTGTAATCTGTGGTGAAACGTCTTCTAAACTGCCTTCCGCGGTAAGCGGAAGGCTTGCAAAGTTAGCAAAACCCTTCGTAAAGTTGTGTAGTTTCCTTAGATTATGTTACATTTGCGCTGATTAACAATTCAACACGCCATGATTACATTCACGATTTGCCTGCTGGCTCTGATTGCAGGTTACTTTATTTACGGACGGTTGGTGGAGCGTGTCTTTGGCCCCGACGACCGAAAGACCCCGGCACTGACACATGCCGACGGAGTAGATTATATTCCCCTTCCTACCTGGAAAATCTTCATGATTCAATTTTTAAACATAGCCGGTCTCGGCCCCATCTTCGGAGCTATTATGGGAGCGAAGTTCGGTACTGCTTCCTATCTGTGGATTGT	344_514	-	CstA	PF02554.17	7.9e-16	56.3	1.1	9.4e-16	56.1	1.1	1.1	1	0	0	1	1	1	1	-	2	AATCTGTGTTAATCCGTGTAATCTGTGGTGAAACGTCTTCTAAACTGCCTTCCGCGGTAAGCGGAAGGCTTGCAAAGTTAGCAAAACCCTTCGTAAAGTTGTGTAGTTTCCTTAGATTATGTTACATTTGCGCTGATTAACAATTCAACACGCCATGATTACATTCACGATTTGCCTGCTGGCTCTGATTGCAGGTTACTTTATTTACGGACGGTTGGTGGAGCGTGTCTTTGGCCCCGACGACCGAAAGACCCCGGCACTGACACATGCCGACGGAGTAGATTATATTCCCCTTCCTACCTGGAAAATCTTCATGATTCAATTTTTAAACATAGCCGGTCTCGGCCCCATCTTCGGAGCTATTATGGGAGCGAAGTTCGGTACTGCTTCCTATCTGTGGATTGT
393983	AATCTGTGTTAATCCGTGTAATCTGTGGTGAAACGTCTTCTAAACTGCCTTCCGCGGTAAGCGGAAGGCTTGCAAAGTTAGCAAAACCCTTCGTAAAGTTGTGTAGTTTCCTTAGATTATGTTACATTTGCGCTGATTAACAATTCAACACGCCATGATTACATTCACGATTTGCCTGCTGGCTCTGATTGCAGGTTACTTTATTTACGGACGGTTGGTGGAGCGTGTCTTTGGCCCCGACGACCGAAAGACCCCGGCACTGACACATGCCGACGGAGTAGATTATATTCCCCTTCCTACCTGGAAAATCTTCATGATTCAATTTTTAAACATAGCCGGTCTCGGCCCCATCTTCGGAGCTATTATGGGAGCGAAGTTCGGTACTGCTTCCTATCTGTGGATTGT	344_514	-	DAOA	PF15199.9	0.0097	14.8	0.2	0.017	14.0	0.2	1.4	1	0	0	1	1	1	1	-	-3	AATCTGTGTTAATCCGTGTAATCTGTGGTGAAACGTCTTCTAAACTGCCTTCCGCGGTAAGCGGAAGGCTTGCAAAGTTAGCAAAACCCTTCGTAAAGTTGTGTAGTTTCCTTAGATTATGTTACATTTGCGCTGATTAACAATTCAACACGCCATGATTACATTCACGATTTGCCTGCTGGCTCTGATTGCAGGTTACTTTATTTACGGACGGTTGGTGGAGCGTGTCTTTGGCCCCGACGACCGAAAGACCCCGGCACTGACACATGCCGACGGAGTAGATTATATTCCCCTTCCTACCTGGAAAATCTTCATGATTCAATTTTTAAACATAGCCGGTCTCGGCCCCATCTTCGGAGCTATTATGGGAGCGAAGTTCGGTACTGCTTCCTATCTGTGGATTGT
393984	AATCTGTGTTAATCCGTGTAATCTGTGGTGAACATCAAAACCATTAGATTTATGAATACCATCTATAAAAGCCATAACGAATCTTTCTCAGTGAAAAAGAGAGCCGGAAGAGGAACATCCCTCCTCTTTCTTTTTCTCCTCTCCTTACTTCCGCTCCATGCGCAGACCTCCCCGAAACACGAGGTACGGGCTGCCTGGATAACTGCGGTCTACGGACTGGACTGGCCACGCACCAAAGCAACCACTCCTGCAGGTATCCGGCGACAGAAAGAAGAACTGATCGATATCCTCGACCGCTTGAAAGAGGCCAACTTCAATACGGTACTTTTCCAGACTCGTACCCGTGGTGATGTGCTTTATCGTTCGGACATCGAACCCTTCAACTCCATACTGACAGGAAAAACC	344_515	-	GHL10	PF02638.18	3.3e-10	38.0	0.0	4.7e-10	37.5	0.0	1.2	1	0	0	1	1	1	1	-	1	AATCTGTGTTAATCCGTGTAATCTGTGGTGAACATCAAAACCATTAGATTTATGAATACCATCTATAAAAGCCATAACGAATCTTTCTCAGTGAAAAAGAGAGCCGGAAGAGGAACATCCCTCCTCTTTCTTTTTCTCCTCTCCTTACTTCCGCTCCATGCGCAGACCTCCCCGAAACACGAGGTACGGGCTGCCTGGATAACTGCGGTCTACGGACTGGACTGGCCACGCACCAAAGCAACCACTCCTGCAGGTATCCGGCGACAGAAAGAAGAACTGATCGATATCCTCGACCGCTTGAAAGAGGCCAACTTCAATACGGTACTTTTCCAGACTCGTACCCGTGGTGATGTGCTTTATCGTTCGGACATCGAACCCTTCAACTCCATACTGACAGGAAAAACC
393985	AATGACTCCAACGGGAATCGAACCCGTGTTACCGCCGTGAAAGGGCGATGTCTTAACCGCTTGACCATGGAGCCTTGCTGTATCACTGCTTCAGTGATGACCGAGTTATATATTAGCATAGCTCCATAAGAATTGCAAGCCTTTTTTTGAAAAAAATAAAAAAATTTTTGTATTTCCTTTCTAATTTATTTTATGCCAGGATTTTTAAAATATGACAGGTAATAAATGACCAGAAGATCGGTCATTTGTCCGTAGCTCTGAACGCCCTGTGTTTGTCCATTTGCCTTGAGATAAGTGTCGTTCATCAGATTGGCAGCTTCTGCGATACGTCCGTCATATTGAGCCCAGAAAACATCATCTGCTTTCAGATCCGGTTCGGCAGAAGGATCCAGAGTGTTTCTGACT	344_516	-	B3R	PF17057.8	0.042	12.5	0.0	0.05	12.3	0.0	1.1	1	0	0	1	1	1	0	-	-2	AATGACTCCAACGGGAATCGAACCCGTGTTACCGCCGTGAAAGGGCGATGTCTTAACCGCTTGACCATGGAGCCTTGCTGTATCACTGCTTCAGTGATGACCGAGTTATATATTAGCATAGCTCCATAAGAATTGCAAGCCTTTTTTTGAAAAAAATAAAAAAATTTTTGTATTTCCTTTCTAATTTATTTTATGCCAGGATTTTTAAAATATGACAGGTAATAAATGACCAGAAGATCGGTCATTTGTCCGTAGCTCTGAACGCCCTGTGTTTGTCCATTTGCCTTGAGATAAGTGTCGTTCATCAGATTGGCAGCTTCTGCGATACGTCCGTCATATTGAGCCCAGAAAACATCATCTGCTTTCAGATCCGGTTCGGCAGAAGGATCCAGAGTGTTTCTGACT
393986	AATGACTCCAACGGGAATCGAACCCGTGTTACCGCCGTGAAAGGGCGATGTCTTAACCGCTTGACCATGGAGCCTTGCTGTATCACTGCTTCAGTGATGACCGAGTTATATATTAGCATAGCTCCATAAGAATTGCAAGCCTTTTTTTGAAAAAAATAAAAAAATTTTTGTATTTCCTTTCTAATTTATTTTATGCCAGGATTTTTAAAATATGACAGGTAATAAATGACCAGAAGATCGGTCATTTGTCCGTAGCTCTGAACGCCCTGTGTTTGTCCATTTGCCTTGAGATAAGTGTCGTTCATCAGATTGGCAGCTTCTGCGATACGTCCGTCATATTGAGCCCAGAAAACATCATCTGCTTTCAGATCCGGTTCGGCAGAAGGATCCAGAGTGTTTCTGACT	344_516	-	DUF3810	PF12725.10	2.1e-15	55.3	0.0	3.1e-15	54.7	0.0	1.3	1	0	0	1	1	1	1	-	-2	AATGACTCCAACGGGAATCGAACCCGTGTTACCGCCGTGAAAGGGCGATGTCTTAACCGCTTGACCATGGAGCCTTGCTGTATCACTGCTTCAGTGATGACCGAGTTATATATTAGCATAGCTCCATAAGAATTGCAAGCCTTTTTTTGAAAAAAATAAAAAAATTTTTGTATTTCCTTTCTAATTTATTTTATGCCAGGATTTTTAAAATATGACAGGTAATAAATGACCAGAAGATCGGTCATTTGTCCGTAGCTCTGAACGCCCTGTGTTTGTCCATTTGCCTTGAGATAAGTGTCGTTCATCAGATTGGCAGCTTCTGCGATACGTCCGTCATATTGAGCCCAGAAAACATCATCTGCTTTCAGATCCGGTTCGGCAGAAGGATCCAGAGTGTTTCTGACT
393987	AATGAGCTTTCAGCCCTGCGCTTTCTTATTACCATTAACTTGCCGTTTGAGGGATGGGACGGCACATATATTTTTCTATTATGTGTCAAATGCCAACTGAATTTGTAATCCAAAAGATTGTGAATTGTAACTCAGAGTCACAAACACTAAATGCCATACTTTGTAAACGGCATGATCCTACACGTGTTTTTAATGCGATAATCCAACTATCGGAGGCTAATGGGAATGAGGTAAATATTGTTTCATCTAATGAAAACTTTTCCGATGTGACAGGCCATTTTGTCCCATGCTATTTACCTGATGGGAAATCATTCTCAGATTTATCCGTCAAAGAAATATTAACAGCTATCTTTCATTTATGACAAGCCATAATAAAAATCACAAGACATGAAATCTTTGTTGTTA	344_517	-	SecM	PF06558.15	0.0061	14.9	0.0	0.0086	14.4	0.0	1.2	1	0	0	1	1	1	1	-	3	AATGAGCTTTCAGCCCTGCGCTTTCTTATTACCATTAACTTGCCGTTTGAGGGATGGGACGGCACATATATTTTTCTATTATGTGTCAAATGCCAACTGAATTTGTAATCCAAAAGATTGTGAATTGTAACTCAGAGTCACAAACACTAAATGCCATACTTTGTAAACGGCATGATCCTACACGTGTTTTTAATGCGATAATCCAACTATCGGAGGCTAATGGGAATGAGGTAAATATTGTTTCATCTAATGAAAACTTTTCCGATGTGACAGGCCATTTTGTCCCATGCTATTTACCTGATGGGAAATCATTCTCAGATTTATCCGTCAAAGAAATATTAACAGCTATCTTTCATTTATGACAAGCCATAATAAAAATCACAAGACATGAAATCTTTGTTGTTA
393988	AATGATACTGTAAATGATACTGTAAATGATACTGTAAATAGCAAGGAGAAAGAAGTTTTAAAGATAATCCAGAAATATCCTGGACTCAATTCGTCCAAGATTGCAGAATTAATAAAGAAAAGTATTCCAACAGCAAAACGCCACTTAAATTCTTTAGTTAAATCAGGTTTAATTGAGTTTAGGGGGGCACAAAAAACGGGGGGGTATTATATTATAAATCAACAGTAAGCTACATTATCATAGCATTATTAATCAATATAACTGTTTGGCATATGAATACTGATGAAACAATCAATAAAGAGGAGTTGACTTTGCAAAACACTCCTAAAGCAGTAAATTATCTTATAAATGAAATTGCTGAAATGAGAGTTTTACTTGAACATATAGAGTCACAATTAGGTTTAG	344_518	-	DUF5697	PF18954.3	0.0035	16.0	0.2	0.0041	15.8	0.2	1.2	1	0	0	1	1	1	1	-	1	AATGATACTGTAAATGATACTGTAAATGATACTGTAAATAGCAAGGAGAAAGAAGTTTTAAAGATAATCCAGAAATATCCTGGACTCAATTCGTCCAAGATTGCAGAATTAATAAAGAAAAGTATTCCAACAGCAAAACGCCACTTAAATTCTTTAGTTAAATCAGGTTTAATTGAGTTTAGGGGGGCACAAAAAACGGGGGGGTATTATATTATAAATCAACAGTAAGCTACATTATCATAGCATTATTAATCAATATAACTGTTTGGCATATGAATACTGATGAAACAATCAATAAAGAGGAGTTGACTTTGCAAAACACTCCTAAAGCAGTAAATTATCTTATAAATGAAATTGCTGAAATGAGAGTTTTACTTGAACATATAGAGTCACAATTAGGTTTAG
393989	AATGATACTGTAAATGATACTGTAAATGATACTGTAAATAGCAAGGAGAAAGAAGTTTTAAAGATAATCCAGAAATATCCTGGACTCAATTCGTCCAAGATTGCAGAATTAATAAAGAAAAGTATTCCAACAGCAAAACGCCACTTAAATTCTTTAGTTAAATCAGGTTTAATTGAGTTTAGGGGGGCACAAAAAACGGGGGGGTATTATATTATAAATCAACAGTAAGCTACATTATCATAGCATTATTAATCAATATAACTGTTTGGCATATGAATACTGATGAAACAATCAATAAAGAGGAGTTGACTTTGCAAAACACTCCTAAAGCAGTAAATTATCTTATAAATGAAATTGCTGAAATGAGAGTTTTACTTGAACATATAGAGTCACAATTAGGTTTAG	344_518	-	DUF5798	PF19111.3	0.0062	15.2	0.2	0.0089	14.7	0.2	1.2	1	0	0	1	1	1	1	-	3	AATGATACTGTAAATGATACTGTAAATGATACTGTAAATAGCAAGGAGAAAGAAGTTTTAAAGATAATCCAGAAATATCCTGGACTCAATTCGTCCAAGATTGCAGAATTAATAAAGAAAAGTATTCCAACAGCAAAACGCCACTTAAATTCTTTAGTTAAATCAGGTTTAATTGAGTTTAGGGGGGCACAAAAAACGGGGGGGTATTATATTATAAATCAACAGTAAGCTACATTATCATAGCATTATTAATCAATATAACTGTTTGGCATATGAATACTGATGAAACAATCAATAAAGAGGAGTTGACTTTGCAAAACACTCCTAAAGCAGTAAATTATCTTATAAATGAAATTGCTGAAATGAGAGTTTTACTTGAACATATAGAGTCACAATTAGGTTTAG
393990	AATGATACTGTAAATGATACTGTAAATGATACTGTAAATAGCAAGGAGAAAGAAGTTTTAAAGATAATCCAGAAATATCCTGGACTCAATTCGTCCAAGATTGCAGAATTAATAAAGAAAAGTATTCCAACAGCAAAACGCCACTTAAATTCTTTAGTTAAATCAGGTTTAATTGAGTTTAGGGGGGCACAAAAAACGGGGGGGTATTATATTATAAATCAACAGTAAGCTACATTATCATAGCATTATTAATCAATATAACTGTTTGGCATATGAATACTGATGAAACAATCAATAAAGAGGAGTTGACTTTGCAAAACACTCCTAAAGCAGTAAATTATCTTATAAATGAAATTGCTGAAATGAGAGTTTTACTTGAACATATAGAGTCACAATTAGGTTTAG	344_518	-	HTH_20	PF12840.10	0.0019	16.7	0.0	0.0029	16.1	0.0	1.2	1	0	0	1	1	1	1	-	1	AATGATACTGTAAATGATACTGTAAATGATACTGTAAATAGCAAGGAGAAAGAAGTTTTAAAGATAATCCAGAAATATCCTGGACTCAATTCGTCCAAGATTGCAGAATTAATAAAGAAAAGTATTCCAACAGCAAAACGCCACTTAAATTCTTTAGTTAAATCAGGTTTAATTGAGTTTAGGGGGGCACAAAAAACGGGGGGGTATTATATTATAAATCAACAGTAAGCTACATTATCATAGCATTATTAATCAATATAACTGTTTGGCATATGAATACTGATGAAACAATCAATAAAGAGGAGTTGACTTTGCAAAACACTCCTAAAGCAGTAAATTATCTTATAAATGAAATTGCTGAAATGAGAGTTTTACTTGAACATATAGAGTCACAATTAGGTTTAG
393991	AATGATACTGTAAATGATACTGTAAATGATACTGTAAATAGCAAGGAGAAAGAAGTTTTAAAGATAATCCAGAAATATCCTGGACTCAATTCGTCCAAGATTGCAGAATTAATAAAGAAAAGTATTCCAACAGCAAAACGCCACTTAAATTCTTTAGTTAAATCAGGTTTAATTGAGTTTAGGGGGGCACAAAAAACGGGGGGGTATTATATTATAAATCAACAGTAAGCTACATTATCATAGCATTATTAATCAATATAACTGTTTGGCATATGAATACTGATGAAACAATCAATAAAGAGGAGTTGACTTTGCAAAACACTCCTAAAGCAGTAAATTATCTTATAAATGAAATTGCTGAAATGAGAGTTTTACTTGAACATATAGAGTCACAATTAGGTTTAG	344_518	-	HTH_24	PF13412.9	4.3e-10	37.5	0.3	6.1e-10	37.0	0.3	1.3	1	0	0	1	1	1	1	-	1	AATGATACTGTAAATGATACTGTAAATGATACTGTAAATAGCAAGGAGAAAGAAGTTTTAAAGATAATCCAGAAATATCCTGGACTCAATTCGTCCAAGATTGCAGAATTAATAAAGAAAAGTATTCCAACAGCAAAACGCCACTTAAATTCTTTAGTTAAATCAGGTTTAATTGAGTTTAGGGGGGCACAAAAAACGGGGGGGTATTATATTATAAATCAACAGTAAGCTACATTATCATAGCATTATTAATCAATATAACTGTTTGGCATATGAATACTGATGAAACAATCAATAAAGAGGAGTTGACTTTGCAAAACACTCCTAAAGCAGTAAATTATCTTATAAATGAAATTGCTGAAATGAGAGTTTTACTTGAACATATAGAGTCACAATTAGGTTTAG
393992	AATGATACTGTAAATGATACTGTAAATGATACTGTAAATAGCAAGGAGAAAGAAGTTTTAAAGATAATCCAGAAATATCCTGGACTCAATTCGTCCAAGATTGCAGAATTAATAAAGAAAAGTATTCCAACAGCAAAACGCCACTTAAATTCTTTAGTTAAATCAGGTTTAATTGAGTTTAGGGGGGCACAAAAAACGGGGGGGTATTATATTATAAATCAACAGTAAGCTACATTATCATAGCATTATTAATCAATATAACTGTTTGGCATATGAATACTGATGAAACAATCAATAAAGAGGAGTTGACTTTGCAAAACACTCCTAAAGCAGTAAATTATCTTATAAATGAAATTGCTGAAATGAGAGTTTTACTTGAACATATAGAGTCACAATTAGGTTTAG	344_518	-	HTH_36	PF13730.9	0.0019	16.6	0.2	0.0031	15.8	0.2	1.5	1	0	0	1	1	1	1	-	1	AATGATACTGTAAATGATACTGTAAATGATACTGTAAATAGCAAGGAGAAAGAAGTTTTAAAGATAATCCAGAAATATCCTGGACTCAATTCGTCCAAGATTGCAGAATTAATAAAGAAAAGTATTCCAACAGCAAAACGCCACTTAAATTCTTTAGTTAAATCAGGTTTAATTGAGTTTAGGGGGGCACAAAAAACGGGGGGGTATTATATTATAAATCAACAGTAAGCTACATTATCATAGCATTATTAATCAATATAACTGTTTGGCATATGAATACTGATGAAACAATCAATAAAGAGGAGTTGACTTTGCAAAACACTCCTAAAGCAGTAAATTATCTTATAAATGAAATTGCTGAAATGAGAGTTTTACTTGAACATATAGAGTCACAATTAGGTTTAG
393993	AATGATACTGTAAATGATACTGTAAATGATACTGTAAATAGCAAGGAGAAAGAAGTTTTAAAGATAATCCAGAAATATCCTGGACTCAATTCGTCCAAGATTGCAGAATTAATAAAGAAAAGTATTCCAACAGCAAAACGCCACTTAAATTCTTTAGTTAAATCAGGTTTAATTGAGTTTAGGGGGGCACAAAAAACGGGGGGGTATTATATTATAAATCAACAGTAAGCTACATTATCATAGCATTATTAATCAATATAACTGTTTGGCATATGAATACTGATGAAACAATCAATAAAGAGGAGTTGACTTTGCAAAACACTCCTAAAGCAGTAAATTATCTTATAAATGAAATTGCTGAAATGAGAGTTTTACTTGAACATATAGAGTCACAATTAGGTTTAG	344_518	-	HTH_5	PF01022.23	2e-05	22.9	0.1	3.5e-05	22.0	0.1	1.4	1	0	0	1	1	1	1	-	1	AATGATACTGTAAATGATACTGTAAATGATACTGTAAATAGCAAGGAGAAAGAAGTTTTAAAGATAATCCAGAAATATCCTGGACTCAATTCGTCCAAGATTGCAGAATTAATAAAGAAAAGTATTCCAACAGCAAAACGCCACTTAAATTCTTTAGTTAAATCAGGTTTAATTGAGTTTAGGGGGGCACAAAAAACGGGGGGGTATTATATTATAAATCAACAGTAAGCTACATTATCATAGCATTATTAATCAATATAACTGTTTGGCATATGAATACTGATGAAACAATCAATAAAGAGGAGTTGACTTTGCAAAACACTCCTAAAGCAGTAAATTATCTTATAAATGAAATTGCTGAAATGAGAGTTTTACTTGAACATATAGAGTCACAATTAGGTTTAG
393994	AATGATACTGTAAATGATACTGTAAATGATACTGTAAATAGCAAGGAGAAAGAAGTTTTAAAGATAATCCAGAAATATCCTGGACTCAATTCGTCCAAGATTGCAGAATTAATAAAGAAAAGTATTCCAACAGCAAAACGCCACTTAAATTCTTTAGTTAAATCAGGTTTAATTGAGTTTAGGGGGGCACAAAAAACGGGGGGGTATTATATTATAAATCAACAGTAAGCTACATTATCATAGCATTATTAATCAATATAACTGTTTGGCATATGAATACTGATGAAACAATCAATAAAGAGGAGTTGACTTTGCAAAACACTCCTAAAGCAGTAAATTATCTTATAAATGAAATTGCTGAAATGAGAGTTTTACTTGAACATATAGAGTCACAATTAGGTTTAG	344_518	-	HTH_Crp_2	PF13545.9	0.02	13.3	0.0	0.032	12.7	0.0	1.4	1	0	0	1	1	1	0	-	1	AATGATACTGTAAATGATACTGTAAATGATACTGTAAATAGCAAGGAGAAAGAAGTTTTAAAGATAATCCAGAAATATCCTGGACTCAATTCGTCCAAGATTGCAGAATTAATAAAGAAAAGTATTCCAACAGCAAAACGCCACTTAAATTCTTTAGTTAAATCAGGTTTAATTGAGTTTAGGGGGGCACAAAAAACGGGGGGGTATTATATTATAAATCAACAGTAAGCTACATTATCATAGCATTATTAATCAATATAACTGTTTGGCATATGAATACTGATGAAACAATCAATAAAGAGGAGTTGACTTTGCAAAACACTCCTAAAGCAGTAAATTATCTTATAAATGAAATTGCTGAAATGAGAGTTTTACTTGAACATATAGAGTCACAATTAGGTTTAG
393995	AATGATACTGTAAATGATACTGTAAATGATACTGTAAATAGCAAGGAGAAAGAAGTTTTAAAGATAATCCAGAAATATCCTGGACTCAATTCGTCCAAGATTGCAGAATTAATAAAGAAAAGTATTCCAACAGCAAAACGCCACTTAAATTCTTTAGTTAAATCAGGTTTAATTGAGTTTAGGGGGGCACAAAAAACGGGGGGGTATTATATTATAAATCAACAGTAAGCTACATTATCATAGCATTATTAATCAATATAACTGTTTGGCATATGAATACTGATGAAACAATCAATAAAGAGGAGTTGACTTTGCAAAACACTCCTAAAGCAGTAAATTATCTTATAAATGAAATTGCTGAAATGAGAGTTTTACTTGAACATATAGAGTCACAATTAGGTTTAG	344_518	-	HTH_IclR	PF09339.13	0.00077	17.7	0.0	0.0013	16.9	0.0	1.3	1	0	0	1	1	1	1	-	1	AATGATACTGTAAATGATACTGTAAATGATACTGTAAATAGCAAGGAGAAAGAAGTTTTAAAGATAATCCAGAAATATCCTGGACTCAATTCGTCCAAGATTGCAGAATTAATAAAGAAAAGTATTCCAACAGCAAAACGCCACTTAAATTCTTTAGTTAAATCAGGTTTAATTGAGTTTAGGGGGGCACAAAAAACGGGGGGGTATTATATTATAAATCAACAGTAAGCTACATTATCATAGCATTATTAATCAATATAACTGTTTGGCATATGAATACTGATGAAACAATCAATAAAGAGGAGTTGACTTTGCAAAACACTCCTAAAGCAGTAAATTATCTTATAAATGAAATTGCTGAAATGAGAGTTTTACTTGAACATATAGAGTCACAATTAGGTTTAG
393996	AATGATACTGTAAATGATACTGTAAATGATACTGTAAATAGCAAGGAGAAAGAAGTTTTAAAGATAATCCAGAAATATCCTGGACTCAATTCGTCCAAGATTGCAGAATTAATAAAGAAAAGTATTCCAACAGCAAAACGCCACTTAAATTCTTTAGTTAAATCAGGTTTAATTGAGTTTAGGGGGGCACAAAAAACGGGGGGGTATTATATTATAAATCAACAGTAAGCTACATTATCATAGCATTATTAATCAATATAACTGTTTGGCATATGAATACTGATGAAACAATCAATAAAGAGGAGTTGACTTTGCAAAACACTCCTAAAGCAGTAAATTATCTTATAAATGAAATTGCTGAAATGAGAGTTTTACTTGAACATATAGAGTCACAATTAGGTTTAG	344_518	-	MarR	PF01047.25	2.6e-06	25.7	0.0	4.1e-06	25.0	0.0	1.3	1	0	0	1	1	1	1	-	1	AATGATACTGTAAATGATACTGTAAATGATACTGTAAATAGCAAGGAGAAAGAAGTTTTAAAGATAATCCAGAAATATCCTGGACTCAATTCGTCCAAGATTGCAGAATTAATAAAGAAAAGTATTCCAACAGCAAAACGCCACTTAAATTCTTTAGTTAAATCAGGTTTAATTGAGTTTAGGGGGGCACAAAAAACGGGGGGGTATTATATTATAAATCAACAGTAAGCTACATTATCATAGCATTATTAATCAATATAACTGTTTGGCATATGAATACTGATGAAACAATCAATAAAGAGGAGTTGACTTTGCAAAACACTCCTAAAGCAGTAAATTATCTTATAAATGAAATTGCTGAAATGAGAGTTTTACTTGAACATATAGAGTCACAATTAGGTTTAG
393997	AATGATACTGTAAATGATACTGTAAATGATACTGTAAATAGCAAGGAGAAAGAAGTTTTAAAGATAATCCAGAAATATCCTGGACTCAATTCGTCCAAGATTGCAGAATTAATAAAGAAAAGTATTCCAACAGCAAAACGCCACTTAAATTCTTTAGTTAAATCAGGTTTAATTGAGTTTAGGGGGGCACAAAAAACGGGGGGGTATTATATTATAAATCAACAGTAAGCTACATTATCATAGCATTATTAATCAATATAACTGTTTGGCATATGAATACTGATGAAACAATCAATAAAGAGGAGTTGACTTTGCAAAACACTCCTAAAGCAGTAAATTATCTTATAAATGAAATTGCTGAAATGAGAGTTTTACTTGAACATATAGAGTCACAATTAGGTTTAG	344_518	-	MarR_2	PF12802.10	0.00084	17.8	0.0	0.0012	17.3	0.0	1.2	1	0	0	1	1	1	1	-	1	AATGATACTGTAAATGATACTGTAAATGATACTGTAAATAGCAAGGAGAAAGAAGTTTTAAAGATAATCCAGAAATATCCTGGACTCAATTCGTCCAAGATTGCAGAATTAATAAAGAAAAGTATTCCAACAGCAAAACGCCACTTAAATTCTTTAGTTAAATCAGGTTTAATTGAGTTTAGGGGGGCACAAAAAACGGGGGGGTATTATATTATAAATCAACAGTAAGCTACATTATCATAGCATTATTAATCAATATAACTGTTTGGCATATGAATACTGATGAAACAATCAATAAAGAGGAGTTGACTTTGCAAAACACTCCTAAAGCAGTAAATTATCTTATAAATGAAATTGCTGAAATGAGAGTTTTACTTGAACATATAGAGTCACAATTAGGTTTAG
393998	AATGATACTGTAAATGATACTGTAAATGATACTGTAAATAGCAAGGAGAAAGAAGTTTTAAAGATAATCCAGAAATATCCTGGACTCAATTCGTCCAAGATTGCAGAATTAATAAAGAAAAGTATTCCAACAGCAAAACGCCACTTAAATTCTTTAGTTAAATCAGGTTTAATTGAGTTTAGGGGGGCACAAAAAACGGGGGGGTATTATATTATAAATCAACAGTAAGCTACATTATCATAGCATTATTAATCAATATAACTGTTTGGCATATGAATACTGATGAAACAATCAATAAAGAGGAGTTGACTTTGCAAAACACTCCTAAAGCAGTAAATTATCTTATAAATGAAATTGCTGAAATGAGAGTTTTACTTGAACATATAGAGTCACAATTAGGTTTAG	344_518	-	SMC_ScpB	PF04079.19	0.01	13.9	0.1	0.014	13.4	0.1	1.3	1	0	0	1	1	1	0	-	1	AATGATACTGTAAATGATACTGTAAATGATACTGTAAATAGCAAGGAGAAAGAAGTTTTAAAGATAATCCAGAAATATCCTGGACTCAATTCGTCCAAGATTGCAGAATTAATAAAGAAAAGTATTCCAACAGCAAAACGCCACTTAAATTCTTTAGTTAAATCAGGTTTAATTGAGTTTAGGGGGGCACAAAAAACGGGGGGGTATTATATTATAAATCAACAGTAAGCTACATTATCATAGCATTATTAATCAATATAACTGTTTGGCATATGAATACTGATGAAACAATCAATAAAGAGGAGTTGACTTTGCAAAACACTCCTAAAGCAGTAAATTATCTTATAAATGAAATTGCTGAAATGAGAGTTTTACTTGAACATATAGAGTCACAATTAGGTTTAG
393999	AATGATACTGTAAATGATACTGTAAATGATACTGTAAATAGCAAGGAGAAAGAAGTTTTAAAGATAATCCAGAAATATCCTGGACTCAATTCGTCCAAGATTGCAGAATTAATAAAGAAAAGTATTCCAACAGCAAAACGCCACTTAAATTCTTTAGTTAAATCAGGTTTAATTGAGTTTAGGGGGGCACAAAAAACGGGGGGGTATTATATTATAAATCAACAGTAAGCTACATTATCATAGCATTATTAATCAATATAACTGTTTGGCATATGAATACTGATGAAACAATCAATAAAGAGGAGTTGACTTTGCAAAACACTCCTAAAGCAGTAAATTATCTTATAAATGAAATTGCTGAAATGAGAGTTTTACTTGAACATATAGAGTCACAATTAGGTTTAG	344_518	-	TrmB	PF01978.22	0.00018	19.8	0.0	0.00026	19.3	0.0	1.2	1	0	0	1	1	1	1	-	1	AATGATACTGTAAATGATACTGTAAATGATACTGTAAATAGCAAGGAGAAAGAAGTTTTAAAGATAATCCAGAAATATCCTGGACTCAATTCGTCCAAGATTGCAGAATTAATAAAGAAAAGTATTCCAACAGCAAAACGCCACTTAAATTCTTTAGTTAAATCAGGTTTAATTGAGTTTAGGGGGGCACAAAAAACGGGGGGGTATTATATTATAAATCAACAGTAAGCTACATTATCATAGCATTATTAATCAATATAACTGTTTGGCATATGAATACTGATGAAACAATCAATAAAGAGGAGTTGACTTTGCAAAACACTCCTAAAGCAGTAAATTATCTTATAAATGAAATTGCTGAAATGAGAGTTTTACTTGAACATATAGAGTCACAATTAGGTTTAG
394000	AATGATACTGTAAATGATACTGTAAATGATACTGTAAATAGCAAGGAGAAAGAAGTTTTAAAGATAATCCAGAAATATCCTGGACTCAATTCGTCCAAGATTGCAGAATTAATAAAGAAAAGTATTCCAACAGCAAAACGCCACTTAAATTCTTTAGTTAAATCAGGTTTAATTGAGTTTAGGGGGGCACAAAAAACGGGGGGGTATTATATTATAAATCAACAGTAAGCTACATTATCATAGCATTATTAATCAATATAACTGTTTGGCATATGAATACTGATGAAACAATCAATAAAGAGGAGTTGACTTTGCAAAACACTCCTAAAGCAGTAAATTATCTTATAAATGAAATTGCTGAAATGAGAGTTTTACTTGAACATATAGAGTCACAATTAGGTTTAG	344_518	-	Vpu	PF00558.22	0.019	13.2	0.4	0.019	13.2	0.4	1.5	2	0	0	2	2	2	0	-	3	AATGATACTGTAAATGATACTGTAAATGATACTGTAAATAGCAAGGAGAAAGAAGTTTTAAAGATAATCCAGAAATATCCTGGACTCAATTCGTCCAAGATTGCAGAATTAATAAAGAAAAGTATTCCAACAGCAAAACGCCACTTAAATTCTTTAGTTAAATCAGGTTTAATTGAGTTTAGGGGGGCACAAAAAACGGGGGGGTATTATATTATAAATCAACAGTAAGCTACATTATCATAGCATTATTAATCAATATAACTGTTTGGCATATGAATACTGATGAAACAATCAATAAAGAGGAGTTGACTTTGCAAAACACTCCTAAAGCAGTAAATTATCTTATAAATGAAATTGCTGAAATGAGAGTTTTACTTGAACATATAGAGTCACAATTAGGTTTAG
394001	AATGATACTGTAAATGATACTGTAAATAGCAAGGAGAAAGAAGTTTTAAAGATAATCCAGAAATATCCTGGACTCAATTCGTCCAAGATTGCAGAATTAATAAAGAAAAGTATTCCAACAGCAAAACGCCACTTAAATTCTTTAGTTAAATCAGGTTTAATTGAGTTTAGGGGGGCACAAAAAACGGGGGGGTATTATATTATAAATCAACAGTAAGCTACATTATCATAGCATTATTAATCAATATAACTGTTTGGCATATGAATACTGATGAAACAATCAATAAAGAGGAGTTGACTTTGCAAAACACTCCTAAAGCAGTAAATTATCTTATAAATGAAATTGCTGAAATGAGAGTTTTACTTGAACATATAGAGTCACAATTAGGTTTAGGGGTTGATAAGC	344_519	-	DUF5697	PF18954.3	0.0036	16.0	0.2	0.0041	15.8	0.2	1.2	1	0	0	1	1	1	1	-	1	AATGATACTGTAAATGATACTGTAAATAGCAAGGAGAAAGAAGTTTTAAAGATAATCCAGAAATATCCTGGACTCAATTCGTCCAAGATTGCAGAATTAATAAAGAAAAGTATTCCAACAGCAAAACGCCACTTAAATTCTTTAGTTAAATCAGGTTTAATTGAGTTTAGGGGGGCACAAAAAACGGGGGGGTATTATATTATAAATCAACAGTAAGCTACATTATCATAGCATTATTAATCAATATAACTGTTTGGCATATGAATACTGATGAAACAATCAATAAAGAGGAGTTGACTTTGCAAAACACTCCTAAAGCAGTAAATTATCTTATAAATGAAATTGCTGAAATGAGAGTTTTACTTGAACATATAGAGTCACAATTAGGTTTAGGGGTTGATAAGC
394002	AATGATACTGTAAATGATACTGTAAATAGCAAGGAGAAAGAAGTTTTAAAGATAATCCAGAAATATCCTGGACTCAATTCGTCCAAGATTGCAGAATTAATAAAGAAAAGTATTCCAACAGCAAAACGCCACTTAAATTCTTTAGTTAAATCAGGTTTAATTGAGTTTAGGGGGGCACAAAAAACGGGGGGGTATTATATTATAAATCAACAGTAAGCTACATTATCATAGCATTATTAATCAATATAACTGTTTGGCATATGAATACTGATGAAACAATCAATAAAGAGGAGTTGACTTTGCAAAACACTCCTAAAGCAGTAAATTATCTTATAAATGAAATTGCTGAAATGAGAGTTTTACTTGAACATATAGAGTCACAATTAGGTTTAGGGGTTGATAAGC	344_519	-	DUF5798	PF19111.3	0.00074	18.1	0.2	0.0011	17.6	0.2	1.2	1	0	0	1	1	1	1	-	3	AATGATACTGTAAATGATACTGTAAATAGCAAGGAGAAAGAAGTTTTAAAGATAATCCAGAAATATCCTGGACTCAATTCGTCCAAGATTGCAGAATTAATAAAGAAAAGTATTCCAACAGCAAAACGCCACTTAAATTCTTTAGTTAAATCAGGTTTAATTGAGTTTAGGGGGGCACAAAAAACGGGGGGGTATTATATTATAAATCAACAGTAAGCTACATTATCATAGCATTATTAATCAATATAACTGTTTGGCATATGAATACTGATGAAACAATCAATAAAGAGGAGTTGACTTTGCAAAACACTCCTAAAGCAGTAAATTATCTTATAAATGAAATTGCTGAAATGAGAGTTTTACTTGAACATATAGAGTCACAATTAGGTTTAGGGGTTGATAAGC
394003	AATGATACTGTAAATGATACTGTAAATAGCAAGGAGAAAGAAGTTTTAAAGATAATCCAGAAATATCCTGGACTCAATTCGTCCAAGATTGCAGAATTAATAAAGAAAAGTATTCCAACAGCAAAACGCCACTTAAATTCTTTAGTTAAATCAGGTTTAATTGAGTTTAGGGGGGCACAAAAAACGGGGGGGTATTATATTATAAATCAACAGTAAGCTACATTATCATAGCATTATTAATCAATATAACTGTTTGGCATATGAATACTGATGAAACAATCAATAAAGAGGAGTTGACTTTGCAAAACACTCCTAAAGCAGTAAATTATCTTATAAATGAAATTGCTGAAATGAGAGTTTTACTTGAACATATAGAGTCACAATTAGGTTTAGGGGTTGATAAGC	344_519	-	HTH_20	PF12840.10	0.0019	16.7	0.0	0.0029	16.1	0.0	1.2	1	0	0	1	1	1	1	-	1	AATGATACTGTAAATGATACTGTAAATAGCAAGGAGAAAGAAGTTTTAAAGATAATCCAGAAATATCCTGGACTCAATTCGTCCAAGATTGCAGAATTAATAAAGAAAAGTATTCCAACAGCAAAACGCCACTTAAATTCTTTAGTTAAATCAGGTTTAATTGAGTTTAGGGGGGCACAAAAAACGGGGGGGTATTATATTATAAATCAACAGTAAGCTACATTATCATAGCATTATTAATCAATATAACTGTTTGGCATATGAATACTGATGAAACAATCAATAAAGAGGAGTTGACTTTGCAAAACACTCCTAAAGCAGTAAATTATCTTATAAATGAAATTGCTGAAATGAGAGTTTTACTTGAACATATAGAGTCACAATTAGGTTTAGGGGTTGATAAGC
394004	AATGATACTGTAAATGATACTGTAAATAGCAAGGAGAAAGAAGTTTTAAAGATAATCCAGAAATATCCTGGACTCAATTCGTCCAAGATTGCAGAATTAATAAAGAAAAGTATTCCAACAGCAAAACGCCACTTAAATTCTTTAGTTAAATCAGGTTTAATTGAGTTTAGGGGGGCACAAAAAACGGGGGGGTATTATATTATAAATCAACAGTAAGCTACATTATCATAGCATTATTAATCAATATAACTGTTTGGCATATGAATACTGATGAAACAATCAATAAAGAGGAGTTGACTTTGCAAAACACTCCTAAAGCAGTAAATTATCTTATAAATGAAATTGCTGAAATGAGAGTTTTACTTGAACATATAGAGTCACAATTAGGTTTAGGGGTTGATAAGC	344_519	-	HTH_24	PF13412.9	4.3e-10	37.5	0.3	6.1e-10	37.0	0.3	1.2	1	0	0	1	1	1	1	-	1	AATGATACTGTAAATGATACTGTAAATAGCAAGGAGAAAGAAGTTTTAAAGATAATCCAGAAATATCCTGGACTCAATTCGTCCAAGATTGCAGAATTAATAAAGAAAAGTATTCCAACAGCAAAACGCCACTTAAATTCTTTAGTTAAATCAGGTTTAATTGAGTTTAGGGGGGCACAAAAAACGGGGGGGTATTATATTATAAATCAACAGTAAGCTACATTATCATAGCATTATTAATCAATATAACTGTTTGGCATATGAATACTGATGAAACAATCAATAAAGAGGAGTTGACTTTGCAAAACACTCCTAAAGCAGTAAATTATCTTATAAATGAAATTGCTGAAATGAGAGTTTTACTTGAACATATAGAGTCACAATTAGGTTTAGGGGTTGATAAGC
394005	AATGATACTGTAAATGATACTGTAAATAGCAAGGAGAAAGAAGTTTTAAAGATAATCCAGAAATATCCTGGACTCAATTCGTCCAAGATTGCAGAATTAATAAAGAAAAGTATTCCAACAGCAAAACGCCACTTAAATTCTTTAGTTAAATCAGGTTTAATTGAGTTTAGGGGGGCACAAAAAACGGGGGGGTATTATATTATAAATCAACAGTAAGCTACATTATCATAGCATTATTAATCAATATAACTGTTTGGCATATGAATACTGATGAAACAATCAATAAAGAGGAGTTGACTTTGCAAAACACTCCTAAAGCAGTAAATTATCTTATAAATGAAATTGCTGAAATGAGAGTTTTACTTGAACATATAGAGTCACAATTAGGTTTAGGGGTTGATAAGC	344_519	-	HTH_36	PF13730.9	0.0019	16.5	0.2	0.0033	15.8	0.2	1.5	1	0	0	1	1	1	1	-	1	AATGATACTGTAAATGATACTGTAAATAGCAAGGAGAAAGAAGTTTTAAAGATAATCCAGAAATATCCTGGACTCAATTCGTCCAAGATTGCAGAATTAATAAAGAAAAGTATTCCAACAGCAAAACGCCACTTAAATTCTTTAGTTAAATCAGGTTTAATTGAGTTTAGGGGGGCACAAAAAACGGGGGGGTATTATATTATAAATCAACAGTAAGCTACATTATCATAGCATTATTAATCAATATAACTGTTTGGCATATGAATACTGATGAAACAATCAATAAAGAGGAGTTGACTTTGCAAAACACTCCTAAAGCAGTAAATTATCTTATAAATGAAATTGCTGAAATGAGAGTTTTACTTGAACATATAGAGTCACAATTAGGTTTAGGGGTTGATAAGC
394006	AATGATACTGTAAATGATACTGTAAATAGCAAGGAGAAAGAAGTTTTAAAGATAATCCAGAAATATCCTGGACTCAATTCGTCCAAGATTGCAGAATTAATAAAGAAAAGTATTCCAACAGCAAAACGCCACTTAAATTCTTTAGTTAAATCAGGTTTAATTGAGTTTAGGGGGGCACAAAAAACGGGGGGGTATTATATTATAAATCAACAGTAAGCTACATTATCATAGCATTATTAATCAATATAACTGTTTGGCATATGAATACTGATGAAACAATCAATAAAGAGGAGTTGACTTTGCAAAACACTCCTAAAGCAGTAAATTATCTTATAAATGAAATTGCTGAAATGAGAGTTTTACTTGAACATATAGAGTCACAATTAGGTTTAGGGGTTGATAAGC	344_519	-	HTH_5	PF01022.23	2e-05	22.8	0.1	3.5e-05	22.0	0.1	1.4	1	0	0	1	1	1	1	-	1	AATGATACTGTAAATGATACTGTAAATAGCAAGGAGAAAGAAGTTTTAAAGATAATCCAGAAATATCCTGGACTCAATTCGTCCAAGATTGCAGAATTAATAAAGAAAAGTATTCCAACAGCAAAACGCCACTTAAATTCTTTAGTTAAATCAGGTTTAATTGAGTTTAGGGGGGCACAAAAAACGGGGGGGTATTATATTATAAATCAACAGTAAGCTACATTATCATAGCATTATTAATCAATATAACTGTTTGGCATATGAATACTGATGAAACAATCAATAAAGAGGAGTTGACTTTGCAAAACACTCCTAAAGCAGTAAATTATCTTATAAATGAAATTGCTGAAATGAGAGTTTTACTTGAACATATAGAGTCACAATTAGGTTTAGGGGTTGATAAGC
394007	AATGATACTGTAAATGATACTGTAAATAGCAAGGAGAAAGAAGTTTTAAAGATAATCCAGAAATATCCTGGACTCAATTCGTCCAAGATTGCAGAATTAATAAAGAAAAGTATTCCAACAGCAAAACGCCACTTAAATTCTTTAGTTAAATCAGGTTTAATTGAGTTTAGGGGGGCACAAAAAACGGGGGGGTATTATATTATAAATCAACAGTAAGCTACATTATCATAGCATTATTAATCAATATAACTGTTTGGCATATGAATACTGATGAAACAATCAATAAAGAGGAGTTGACTTTGCAAAACACTCCTAAAGCAGTAAATTATCTTATAAATGAAATTGCTGAAATGAGAGTTTTACTTGAACATATAGAGTCACAATTAGGTTTAGGGGTTGATAAGC	344_519	-	HTH_Crp_2	PF13545.9	0.021	13.3	0.0	0.033	12.6	0.0	1.4	1	0	0	1	1	1	0	-	1	AATGATACTGTAAATGATACTGTAAATAGCAAGGAGAAAGAAGTTTTAAAGATAATCCAGAAATATCCTGGACTCAATTCGTCCAAGATTGCAGAATTAATAAAGAAAAGTATTCCAACAGCAAAACGCCACTTAAATTCTTTAGTTAAATCAGGTTTAATTGAGTTTAGGGGGGCACAAAAAACGGGGGGGTATTATATTATAAATCAACAGTAAGCTACATTATCATAGCATTATTAATCAATATAACTGTTTGGCATATGAATACTGATGAAACAATCAATAAAGAGGAGTTGACTTTGCAAAACACTCCTAAAGCAGTAAATTATCTTATAAATGAAATTGCTGAAATGAGAGTTTTACTTGAACATATAGAGTCACAATTAGGTTTAGGGGTTGATAAGC
394008	AATGATACTGTAAATGATACTGTAAATAGCAAGGAGAAAGAAGTTTTAAAGATAATCCAGAAATATCCTGGACTCAATTCGTCCAAGATTGCAGAATTAATAAAGAAAAGTATTCCAACAGCAAAACGCCACTTAAATTCTTTAGTTAAATCAGGTTTAATTGAGTTTAGGGGGGCACAAAAAACGGGGGGGTATTATATTATAAATCAACAGTAAGCTACATTATCATAGCATTATTAATCAATATAACTGTTTGGCATATGAATACTGATGAAACAATCAATAAAGAGGAGTTGACTTTGCAAAACACTCCTAAAGCAGTAAATTATCTTATAAATGAAATTGCTGAAATGAGAGTTTTACTTGAACATATAGAGTCACAATTAGGTTTAGGGGTTGATAAGC	344_519	-	HTH_IclR	PF09339.13	0.00077	17.7	0.0	0.0013	16.9	0.0	1.3	1	0	0	1	1	1	1	-	1	AATGATACTGTAAATGATACTGTAAATAGCAAGGAGAAAGAAGTTTTAAAGATAATCCAGAAATATCCTGGACTCAATTCGTCCAAGATTGCAGAATTAATAAAGAAAAGTATTCCAACAGCAAAACGCCACTTAAATTCTTTAGTTAAATCAGGTTTAATTGAGTTTAGGGGGGCACAAAAAACGGGGGGGTATTATATTATAAATCAACAGTAAGCTACATTATCATAGCATTATTAATCAATATAACTGTTTGGCATATGAATACTGATGAAACAATCAATAAAGAGGAGTTGACTTTGCAAAACACTCCTAAAGCAGTAAATTATCTTATAAATGAAATTGCTGAAATGAGAGTTTTACTTGAACATATAGAGTCACAATTAGGTTTAGGGGTTGATAAGC
394009	AATGATACTGTAAATGATACTGTAAATAGCAAGGAGAAAGAAGTTTTAAAGATAATCCAGAAATATCCTGGACTCAATTCGTCCAAGATTGCAGAATTAATAAAGAAAAGTATTCCAACAGCAAAACGCCACTTAAATTCTTTAGTTAAATCAGGTTTAATTGAGTTTAGGGGGGCACAAAAAACGGGGGGGTATTATATTATAAATCAACAGTAAGCTACATTATCATAGCATTATTAATCAATATAACTGTTTGGCATATGAATACTGATGAAACAATCAATAAAGAGGAGTTGACTTTGCAAAACACTCCTAAAGCAGTAAATTATCTTATAAATGAAATTGCTGAAATGAGAGTTTTACTTGAACATATAGAGTCACAATTAGGTTTAGGGGTTGATAAGC	344_519	-	MarR	PF01047.25	2.6e-06	25.7	0.0	4.1e-06	25.0	0.0	1.3	1	0	0	1	1	1	1	-	1	AATGATACTGTAAATGATACTGTAAATAGCAAGGAGAAAGAAGTTTTAAAGATAATCCAGAAATATCCTGGACTCAATTCGTCCAAGATTGCAGAATTAATAAAGAAAAGTATTCCAACAGCAAAACGCCACTTAAATTCTTTAGTTAAATCAGGTTTAATTGAGTTTAGGGGGGCACAAAAAACGGGGGGGTATTATATTATAAATCAACAGTAAGCTACATTATCATAGCATTATTAATCAATATAACTGTTTGGCATATGAATACTGATGAAACAATCAATAAAGAGGAGTTGACTTTGCAAAACACTCCTAAAGCAGTAAATTATCTTATAAATGAAATTGCTGAAATGAGAGTTTTACTTGAACATATAGAGTCACAATTAGGTTTAGGGGTTGATAAGC
394010	AATGATACTGTAAATGATACTGTAAATAGCAAGGAGAAAGAAGTTTTAAAGATAATCCAGAAATATCCTGGACTCAATTCGTCCAAGATTGCAGAATTAATAAAGAAAAGTATTCCAACAGCAAAACGCCACTTAAATTCTTTAGTTAAATCAGGTTTAATTGAGTTTAGGGGGGCACAAAAAACGGGGGGGTATTATATTATAAATCAACAGTAAGCTACATTATCATAGCATTATTAATCAATATAACTGTTTGGCATATGAATACTGATGAAACAATCAATAAAGAGGAGTTGACTTTGCAAAACACTCCTAAAGCAGTAAATTATCTTATAAATGAAATTGCTGAAATGAGAGTTTTACTTGAACATATAGAGTCACAATTAGGTTTAGGGGTTGATAAGC	344_519	-	MarR_2	PF12802.10	0.00086	17.8	0.0	0.0012	17.3	0.0	1.2	1	0	0	1	1	1	1	-	1	AATGATACTGTAAATGATACTGTAAATAGCAAGGAGAAAGAAGTTTTAAAGATAATCCAGAAATATCCTGGACTCAATTCGTCCAAGATTGCAGAATTAATAAAGAAAAGTATTCCAACAGCAAAACGCCACTTAAATTCTTTAGTTAAATCAGGTTTAATTGAGTTTAGGGGGGCACAAAAAACGGGGGGGTATTATATTATAAATCAACAGTAAGCTACATTATCATAGCATTATTAATCAATATAACTGTTTGGCATATGAATACTGATGAAACAATCAATAAAGAGGAGTTGACTTTGCAAAACACTCCTAAAGCAGTAAATTATCTTATAAATGAAATTGCTGAAATGAGAGTTTTACTTGAACATATAGAGTCACAATTAGGTTTAGGGGTTGATAAGC
394011	AATGATACTGTAAATGATACTGTAAATAGCAAGGAGAAAGAAGTTTTAAAGATAATCCAGAAATATCCTGGACTCAATTCGTCCAAGATTGCAGAATTAATAAAGAAAAGTATTCCAACAGCAAAACGCCACTTAAATTCTTTAGTTAAATCAGGTTTAATTGAGTTTAGGGGGGCACAAAAAACGGGGGGGTATTATATTATAAATCAACAGTAAGCTACATTATCATAGCATTATTAATCAATATAACTGTTTGGCATATGAATACTGATGAAACAATCAATAAAGAGGAGTTGACTTTGCAAAACACTCCTAAAGCAGTAAATTATCTTATAAATGAAATTGCTGAAATGAGAGTTTTACTTGAACATATAGAGTCACAATTAGGTTTAGGGGTTGATAAGC	344_519	-	SMC_ScpB	PF04079.19	0.017	13.2	0.1	0.026	12.6	0.1	1.3	1	0	0	1	1	1	0	-	1	AATGATACTGTAAATGATACTGTAAATAGCAAGGAGAAAGAAGTTTTAAAGATAATCCAGAAATATCCTGGACTCAATTCGTCCAAGATTGCAGAATTAATAAAGAAAAGTATTCCAACAGCAAAACGCCACTTAAATTCTTTAGTTAAATCAGGTTTAATTGAGTTTAGGGGGGCACAAAAAACGGGGGGGTATTATATTATAAATCAACAGTAAGCTACATTATCATAGCATTATTAATCAATATAACTGTTTGGCATATGAATACTGATGAAACAATCAATAAAGAGGAGTTGACTTTGCAAAACACTCCTAAAGCAGTAAATTATCTTATAAATGAAATTGCTGAAATGAGAGTTTTACTTGAACATATAGAGTCACAATTAGGTTTAGGGGTTGATAAGC
394012	AATGATACTGTAAATGATACTGTAAATAGCAAGGAGAAAGAAGTTTTAAAGATAATCCAGAAATATCCTGGACTCAATTCGTCCAAGATTGCAGAATTAATAAAGAAAAGTATTCCAACAGCAAAACGCCACTTAAATTCTTTAGTTAAATCAGGTTTAATTGAGTTTAGGGGGGCACAAAAAACGGGGGGGTATTATATTATAAATCAACAGTAAGCTACATTATCATAGCATTATTAATCAATATAACTGTTTGGCATATGAATACTGATGAAACAATCAATAAAGAGGAGTTGACTTTGCAAAACACTCCTAAAGCAGTAAATTATCTTATAAATGAAATTGCTGAAATGAGAGTTTTACTTGAACATATAGAGTCACAATTAGGTTTAGGGGTTGATAAGC	344_519	-	TrmB	PF01978.22	0.00019	19.7	0.0	0.00026	19.3	0.0	1.2	1	0	0	1	1	1	1	-	1	AATGATACTGTAAATGATACTGTAAATAGCAAGGAGAAAGAAGTTTTAAAGATAATCCAGAAATATCCTGGACTCAATTCGTCCAAGATTGCAGAATTAATAAAGAAAAGTATTCCAACAGCAAAACGCCACTTAAATTCTTTAGTTAAATCAGGTTTAATTGAGTTTAGGGGGGCACAAAAAACGGGGGGGTATTATATTATAAATCAACAGTAAGCTACATTATCATAGCATTATTAATCAATATAACTGTTTGGCATATGAATACTGATGAAACAATCAATAAAGAGGAGTTGACTTTGCAAAACACTCCTAAAGCAGTAAATTATCTTATAAATGAAATTGCTGAAATGAGAGTTTTACTTGAACATATAGAGTCACAATTAGGTTTAGGGGTTGATAAGC
394013	AATGATACTGTAAATGATACTGTAAATAGCAAGGAGAAAGAAGTTTTAAAGATAATCCAGAAATATCCTGGACTCAATTCGTCCAAGATTGCAGAATTAATAAAGAAAAGTATTCCAACAGCAAAACGCCACTTAAATTCTTTAGTTAAATCAGGTTTAATTGAGTTTAGGGGGGCACAAAAAACGGGGGGGTATTATATTATAAATCAACAGTAAGCTACATTATCATAGCATTATTAATCAATATAACTGTTTGGCATATGAATACTGATGAAACAATCAATAAAGAGGAGTTGACTTTGCAAAACACTCCTAAAGCAGTAAATTATCTTATAAATGAAATTGCTGAAATGAGAGTTTTACTTGAACATATAGAGTCACAATTAGGTTTAGGGGTTGATAAGC	344_519	-	Vpu	PF00558.22	0.019	13.2	0.4	0.019	13.2	0.4	1.5	2	0	0	2	2	2	0	-	3	AATGATACTGTAAATGATACTGTAAATAGCAAGGAGAAAGAAGTTTTAAAGATAATCCAGAAATATCCTGGACTCAATTCGTCCAAGATTGCAGAATTAATAAAGAAAAGTATTCCAACAGCAAAACGCCACTTAAATTCTTTAGTTAAATCAGGTTTAATTGAGTTTAGGGGGGCACAAAAAACGGGGGGGTATTATATTATAAATCAACAGTAAGCTACATTATCATAGCATTATTAATCAATATAACTGTTTGGCATATGAATACTGATGAAACAATCAATAAAGAGGAGTTGACTTTGCAAAACACTCCTAAAGCAGTAAATTATCTTATAAATGAAATTGCTGAAATGAGAGTTTTACTTGAACATATAGAGTCACAATTAGGTTTAGGGGTTGATAAGC
394014	AATGATACTGTAAATGATACTGTAAATGATACTGTAAACTCAAAAGAACAAGAAGTACTAAATATCATCAAGCAATATCCGGGACTTAATTCGTCTAAAATTGCAAGATTAATAGGCAAAAGTGTTCCGACTGCTAAACGCTACTTAAATTCTTTGGTTAGATTAGATTTGATAGAGTTTAGAGGGGCACAGAAAAATGGAGGATATTATTGGAATAGCCCAAAGAGATGAAACACCAAGTAAAAATTATCATCATATTTAGAATTAGTATTTACAAATTTGCCCTATGAAAAATGTCAATATTCTATCTATCATAGAAGCTTATCGAAAACTAAGTAATACACTATTCCAAAAACTTATGAATAGTTACGGAATAATCAGTGGAATAAAAGATTACGAGCTTAA	344_520	-	Dimerisation2	PF16864.8	0.00027	19.3	0.0	0.00039	18.8	0.0	1.2	1	0	0	1	1	1	1	-	1	AATGATACTGTAAATGATACTGTAAATGATACTGTAAACTCAAAAGAACAAGAAGTACTAAATATCATCAAGCAATATCCGGGACTTAATTCGTCTAAAATTGCAAGATTAATAGGCAAAAGTGTTCCGACTGCTAAACGCTACTTAAATTCTTTGGTTAGATTAGATTTGATAGAGTTTAGAGGGGCACAGAAAAATGGAGGATATTATTGGAATAGCCCAAAGAGATGAAACACCAAGTAAAAATTATCATCATATTTAGAATTAGTATTTACAAATTTGCCCTATGAAAAATGTCAATATTCTATCTATCATAGAAGCTTATCGAAAACTAAGTAATACACTATTCCAAAAACTTATGAATAGTTACGGAATAATCAGTGGAATAAAAGATTACGAGCTTAA
394015	AATGATACTGTAAATGATACTGTAAATGATACTGTAAACTCAAAAGAACAAGAAGTACTAAATATCATCAAGCAATATCCGGGACTTAATTCGTCTAAAATTGCAAGATTAATAGGCAAAAGTGTTCCGACTGCTAAACGCTACTTAAATTCTTTGGTTAGATTAGATTTGATAGAGTTTAGAGGGGCACAGAAAAATGGAGGATATTATTGGAATAGCCCAAAGAGATGAAACACCAAGTAAAAATTATCATCATATTTAGAATTAGTATTTACAAATTTGCCCTATGAAAAATGTCAATATTCTATCTATCATAGAAGCTTATCGAAAACTAAGTAATACACTATTCCAAAAACTTATGAATAGTTACGGAATAATCAGTGGAATAAAAGATTACGAGCTTAA	344_520	-	DUF3853	PF12964.10	0.03	12.9	0.0	0.044	12.4	0.0	1.2	1	0	0	1	1	1	0	-	1	AATGATACTGTAAATGATACTGTAAATGATACTGTAAACTCAAAAGAACAAGAAGTACTAAATATCATCAAGCAATATCCGGGACTTAATTCGTCTAAAATTGCAAGATTAATAGGCAAAAGTGTTCCGACTGCTAAACGCTACTTAAATTCTTTGGTTAGATTAGATTTGATAGAGTTTAGAGGGGCACAGAAAAATGGAGGATATTATTGGAATAGCCCAAAGAGATGAAACACCAAGTAAAAATTATCATCATATTTAGAATTAGTATTTACAAATTTGCCCTATGAAAAATGTCAATATTCTATCTATCATAGAAGCTTATCGAAAACTAAGTAATACACTATTCCAAAAACTTATGAATAGTTACGGAATAATCAGTGGAATAAAAGATTACGAGCTTAA
394016	AATGATACTGTAAATGATACTGTAAATGATACTGTAAACTCAAAAGAACAAGAAGTACTAAATATCATCAAGCAATATCCGGGACTTAATTCGTCTAAAATTGCAAGATTAATAGGCAAAAGTGTTCCGACTGCTAAACGCTACTTAAATTCTTTGGTTAGATTAGATTTGATAGAGTTTAGAGGGGCACAGAAAAATGGAGGATATTATTGGAATAGCCCAAAGAGATGAAACACCAAGTAAAAATTATCATCATATTTAGAATTAGTATTTACAAATTTGCCCTATGAAAAATGTCAATATTCTATCTATCATAGAAGCTTATCGAAAACTAAGTAATACACTATTCCAAAAACTTATGAATAGTTACGGAATAATCAGTGGAATAAAAGATTACGAGCTTAA	344_520	-	DUF5697	PF18954.3	0.031	12.9	0.0	0.038	12.6	0.0	1.3	1	1	0	1	1	1	0	-	1	AATGATACTGTAAATGATACTGTAAATGATACTGTAAACTCAAAAGAACAAGAAGTACTAAATATCATCAAGCAATATCCGGGACTTAATTCGTCTAAAATTGCAAGATTAATAGGCAAAAGTGTTCCGACTGCTAAACGCTACTTAAATTCTTTGGTTAGATTAGATTTGATAGAGTTTAGAGGGGCACAGAAAAATGGAGGATATTATTGGAATAGCCCAAAGAGATGAAACACCAAGTAAAAATTATCATCATATTTAGAATTAGTATTTACAAATTTGCCCTATGAAAAATGTCAATATTCTATCTATCATAGAAGCTTATCGAAAACTAAGTAATACACTATTCCAAAAACTTATGAATAGTTACGGAATAATCAGTGGAATAAAAGATTACGAGCTTAA
394017	AATGATACTGTAAATGATACTGTAAATGATACTGTAAACTCAAAAGAACAAGAAGTACTAAATATCATCAAGCAATATCCGGGACTTAATTCGTCTAAAATTGCAAGATTAATAGGCAAAAGTGTTCCGACTGCTAAACGCTACTTAAATTCTTTGGTTAGATTAGATTTGATAGAGTTTAGAGGGGCACAGAAAAATGGAGGATATTATTGGAATAGCCCAAAGAGATGAAACACCAAGTAAAAATTATCATCATATTTAGAATTAGTATTTACAAATTTGCCCTATGAAAAATGTCAATATTCTATCTATCATAGAAGCTTATCGAAAACTAAGTAATACACTATTCCAAAAACTTATGAATAGTTACGGAATAATCAGTGGAATAAAAGATTACGAGCTTAA	344_520	-	HTH_23	PF13384.9	0.023	13.1	0.0	0.036	12.5	0.0	1.3	1	0	0	1	1	1	0	-	1	AATGATACTGTAAATGATACTGTAAATGATACTGTAAACTCAAAAGAACAAGAAGTACTAAATATCATCAAGCAATATCCGGGACTTAATTCGTCTAAAATTGCAAGATTAATAGGCAAAAGTGTTCCGACTGCTAAACGCTACTTAAATTCTTTGGTTAGATTAGATTTGATAGAGTTTAGAGGGGCACAGAAAAATGGAGGATATTATTGGAATAGCCCAAAGAGATGAAACACCAAGTAAAAATTATCATCATATTTAGAATTAGTATTTACAAATTTGCCCTATGAAAAATGTCAATATTCTATCTATCATAGAAGCTTATCGAAAACTAAGTAATACACTATTCCAAAAACTTATGAATAGTTACGGAATAATCAGTGGAATAAAAGATTACGAGCTTAA
394018	AATGATACTGTAAATGATACTGTAAATGATACTGTAAACTCAAAAGAACAAGAAGTACTAAATATCATCAAGCAATATCCGGGACTTAATTCGTCTAAAATTGCAAGATTAATAGGCAAAAGTGTTCCGACTGCTAAACGCTACTTAAATTCTTTGGTTAGATTAGATTTGATAGAGTTTAGAGGGGCACAGAAAAATGGAGGATATTATTGGAATAGCCCAAAGAGATGAAACACCAAGTAAAAATTATCATCATATTTAGAATTAGTATTTACAAATTTGCCCTATGAAAAATGTCAATATTCTATCTATCATAGAAGCTTATCGAAAACTAAGTAATACACTATTCCAAAAACTTATGAATAGTTACGGAATAATCAGTGGAATAAAAGATTACGAGCTTAA	344_520	-	HTH_24	PF13412.9	7.3e-08	30.3	0.2	1.1e-07	29.8	0.2	1.3	1	0	0	1	1	1	1	-	1	AATGATACTGTAAATGATACTGTAAATGATACTGTAAACTCAAAAGAACAAGAAGTACTAAATATCATCAAGCAATATCCGGGACTTAATTCGTCTAAAATTGCAAGATTAATAGGCAAAAGTGTTCCGACTGCTAAACGCTACTTAAATTCTTTGGTTAGATTAGATTTGATAGAGTTTAGAGGGGCACAGAAAAATGGAGGATATTATTGGAATAGCCCAAAGAGATGAAACACCAAGTAAAAATTATCATCATATTTAGAATTAGTATTTACAAATTTGCCCTATGAAAAATGTCAATATTCTATCTATCATAGAAGCTTATCGAAAACTAAGTAATACACTATTCCAAAAACTTATGAATAGTTACGGAATAATCAGTGGAATAAAAGATTACGAGCTTAA
394019	AATGATACTGTAAATGATACTGTAAATGATACTGTAAACTCAAAAGAACAAGAAGTACTAAATATCATCAAGCAATATCCGGGACTTAATTCGTCTAAAATTGCAAGATTAATAGGCAAAAGTGTTCCGACTGCTAAACGCTACTTAAATTCTTTGGTTAGATTAGATTTGATAGAGTTTAGAGGGGCACAGAAAAATGGAGGATATTATTGGAATAGCCCAAAGAGATGAAACACCAAGTAAAAATTATCATCATATTTAGAATTAGTATTTACAAATTTGCCCTATGAAAAATGTCAATATTCTATCTATCATAGAAGCTTATCGAAAACTAAGTAATACACTATTCCAAAAACTTATGAATAGTTACGGAATAATCAGTGGAATAAAAGATTACGAGCTTAA	344_520	-	HTH_36	PF13730.9	0.00043	18.6	0.0	0.00076	17.8	0.0	1.4	1	0	0	1	1	1	1	-	1	AATGATACTGTAAATGATACTGTAAATGATACTGTAAACTCAAAAGAACAAGAAGTACTAAATATCATCAAGCAATATCCGGGACTTAATTCGTCTAAAATTGCAAGATTAATAGGCAAAAGTGTTCCGACTGCTAAACGCTACTTAAATTCTTTGGTTAGATTAGATTTGATAGAGTTTAGAGGGGCACAGAAAAATGGAGGATATTATTGGAATAGCCCAAAGAGATGAAACACCAAGTAAAAATTATCATCATATTTAGAATTAGTATTTACAAATTTGCCCTATGAAAAATGTCAATATTCTATCTATCATAGAAGCTTATCGAAAACTAAGTAATACACTATTCCAAAAACTTATGAATAGTTACGGAATAATCAGTGGAATAAAAGATTACGAGCTTAA
394020	AATGATACTGTAAATGATACTGTAAATGATACTGTAAACTCAAAAGAACAAGAAGTACTAAATATCATCAAGCAATATCCGGGACTTAATTCGTCTAAAATTGCAAGATTAATAGGCAAAAGTGTTCCGACTGCTAAACGCTACTTAAATTCTTTGGTTAGATTAGATTTGATAGAGTTTAGAGGGGCACAGAAAAATGGAGGATATTATTGGAATAGCCCAAAGAGATGAAACACCAAGTAAAAATTATCATCATATTTAGAATTAGTATTTACAAATTTGCCCTATGAAAAATGTCAATATTCTATCTATCATAGAAGCTTATCGAAAACTAAGTAATACACTATTCCAAAAACTTATGAATAGTTACGGAATAATCAGTGGAATAAAAGATTACGAGCTTAA	344_520	-	HTH_5	PF01022.23	0.0044	15.3	0.0	0.0076	14.6	0.0	1.3	1	0	0	1	1	1	1	-	1	AATGATACTGTAAATGATACTGTAAATGATACTGTAAACTCAAAAGAACAAGAAGTACTAAATATCATCAAGCAATATCCGGGACTTAATTCGTCTAAAATTGCAAGATTAATAGGCAAAAGTGTTCCGACTGCTAAACGCTACTTAAATTCTTTGGTTAGATTAGATTTGATAGAGTTTAGAGGGGCACAGAAAAATGGAGGATATTATTGGAATAGCCCAAAGAGATGAAACACCAAGTAAAAATTATCATCATATTTAGAATTAGTATTTACAAATTTGCCCTATGAAAAATGTCAATATTCTATCTATCATAGAAGCTTATCGAAAACTAAGTAATACACTATTCCAAAAACTTATGAATAGTTACGGAATAATCAGTGGAATAAAAGATTACGAGCTTAA
394021	AATGATACTGTAAATGATACTGTAAATGATACTGTAAACTCAAAAGAACAAGAAGTACTAAATATCATCAAGCAATATCCGGGACTTAATTCGTCTAAAATTGCAAGATTAATAGGCAAAAGTGTTCCGACTGCTAAACGCTACTTAAATTCTTTGGTTAGATTAGATTTGATAGAGTTTAGAGGGGCACAGAAAAATGGAGGATATTATTGGAATAGCCCAAAGAGATGAAACACCAAGTAAAAATTATCATCATATTTAGAATTAGTATTTACAAATTTGCCCTATGAAAAATGTCAATATTCTATCTATCATAGAAGCTTATCGAAAACTAAGTAATACACTATTCCAAAAACTTATGAATAGTTACGGAATAATCAGTGGAATAAAAGATTACGAGCTTAA	344_520	-	HTH_Crp_2	PF13545.9	0.041	12.4	0.0	0.069	11.6	0.0	1.4	1	0	0	1	1	1	0	-	1	AATGATACTGTAAATGATACTGTAAATGATACTGTAAACTCAAAAGAACAAGAAGTACTAAATATCATCAAGCAATATCCGGGACTTAATTCGTCTAAAATTGCAAGATTAATAGGCAAAAGTGTTCCGACTGCTAAACGCTACTTAAATTCTTTGGTTAGATTAGATTTGATAGAGTTTAGAGGGGCACAGAAAAATGGAGGATATTATTGGAATAGCCCAAAGAGATGAAACACCAAGTAAAAATTATCATCATATTTAGAATTAGTATTTACAAATTTGCCCTATGAAAAATGTCAATATTCTATCTATCATAGAAGCTTATCGAAAACTAAGTAATACACTATTCCAAAAACTTATGAATAGTTACGGAATAATCAGTGGAATAAAAGATTACGAGCTTAA
394022	AATGATACTGTAAATGATACTGTAAATGATACTGTAAACTCAAAAGAACAAGAAGTACTAAATATCATCAAGCAATATCCGGGACTTAATTCGTCTAAAATTGCAAGATTAATAGGCAAAAGTGTTCCGACTGCTAAACGCTACTTAAATTCTTTGGTTAGATTAGATTTGATAGAGTTTAGAGGGGCACAGAAAAATGGAGGATATTATTGGAATAGCCCAAAGAGATGAAACACCAAGTAAAAATTATCATCATATTTAGAATTAGTATTTACAAATTTGCCCTATGAAAAATGTCAATATTCTATCTATCATAGAAGCTTATCGAAAACTAAGTAATACACTATTCCAAAAACTTATGAATAGTTACGGAATAATCAGTGGAATAAAAGATTACGAGCTTAA	344_520	-	HTH_IclR	PF09339.13	5e-06	24.7	0.0	6.8e-06	24.3	0.0	1.2	1	0	0	1	1	1	1	-	1	AATGATACTGTAAATGATACTGTAAATGATACTGTAAACTCAAAAGAACAAGAAGTACTAAATATCATCAAGCAATATCCGGGACTTAATTCGTCTAAAATTGCAAGATTAATAGGCAAAAGTGTTCCGACTGCTAAACGCTACTTAAATTCTTTGGTTAGATTAGATTTGATAGAGTTTAGAGGGGCACAGAAAAATGGAGGATATTATTGGAATAGCCCAAAGAGATGAAACACCAAGTAAAAATTATCATCATATTTAGAATTAGTATTTACAAATTTGCCCTATGAAAAATGTCAATATTCTATCTATCATAGAAGCTTATCGAAAACTAAGTAATACACTATTCCAAAAACTTATGAATAGTTACGGAATAATCAGTGGAATAAAAGATTACGAGCTTAA
394023	AATGATACTGTAAATGATACTGTAAATGATACTGTAAACTCAAAAGAACAAGAAGTACTAAATATCATCAAGCAATATCCGGGACTTAATTCGTCTAAAATTGCAAGATTAATAGGCAAAAGTGTTCCGACTGCTAAACGCTACTTAAATTCTTTGGTTAGATTAGATTTGATAGAGTTTAGAGGGGCACAGAAAAATGGAGGATATTATTGGAATAGCCCAAAGAGATGAAACACCAAGTAAAAATTATCATCATATTTAGAATTAGTATTTACAAATTTGCCCTATGAAAAATGTCAATATTCTATCTATCATAGAAGCTTATCGAAAACTAAGTAATACACTATTCCAAAAACTTATGAATAGTTACGGAATAATCAGTGGAATAAAAGATTACGAGCTTAA	344_520	-	MarR	PF01047.25	0.0002	19.6	0.0	0.00028	19.2	0.0	1.2	1	0	0	1	1	1	1	-	1	AATGATACTGTAAATGATACTGTAAATGATACTGTAAACTCAAAAGAACAAGAAGTACTAAATATCATCAAGCAATATCCGGGACTTAATTCGTCTAAAATTGCAAGATTAATAGGCAAAAGTGTTCCGACTGCTAAACGCTACTTAAATTCTTTGGTTAGATTAGATTTGATAGAGTTTAGAGGGGCACAGAAAAATGGAGGATATTATTGGAATAGCCCAAAGAGATGAAACACCAAGTAAAAATTATCATCATATTTAGAATTAGTATTTACAAATTTGCCCTATGAAAAATGTCAATATTCTATCTATCATAGAAGCTTATCGAAAACTAAGTAATACACTATTCCAAAAACTTATGAATAGTTACGGAATAATCAGTGGAATAAAAGATTACGAGCTTAA
394024	AATGATACTGTAAATGATACTGTAAATGATACTGTAAACTCAAAAGAACAAGAAGTACTAAATATCATCAAGCAATATCCGGGACTTAATTCGTCTAAAATTGCAAGATTAATAGGCAAAAGTGTTCCGACTGCTAAACGCTACTTAAATTCTTTGGTTAGATTAGATTTGATAGAGTTTAGAGGGGCACAGAAAAATGGAGGATATTATTGGAATAGCCCAAAGAGATGAAACACCAAGTAAAAATTATCATCATATTTAGAATTAGTATTTACAAATTTGCCCTATGAAAAATGTCAATATTCTATCTATCATAGAAGCTTATCGAAAACTAAGTAATACACTATTCCAAAAACTTATGAATAGTTACGGAATAATCAGTGGAATAAAAGATTACGAGCTTAA	344_520	-	MarR_2	PF12802.10	0.0026	16.2	0.0	0.004	15.6	0.0	1.2	1	0	0	1	1	1	1	-	1	AATGATACTGTAAATGATACTGTAAATGATACTGTAAACTCAAAAGAACAAGAAGTACTAAATATCATCAAGCAATATCCGGGACTTAATTCGTCTAAAATTGCAAGATTAATAGGCAAAAGTGTTCCGACTGCTAAACGCTACTTAAATTCTTTGGTTAGATTAGATTTGATAGAGTTTAGAGGGGCACAGAAAAATGGAGGATATTATTGGAATAGCCCAAAGAGATGAAACACCAAGTAAAAATTATCATCATATTTAGAATTAGTATTTACAAATTTGCCCTATGAAAAATGTCAATATTCTATCTATCATAGAAGCTTATCGAAAACTAAGTAATACACTATTCCAAAAACTTATGAATAGTTACGGAATAATCAGTGGAATAAAAGATTACGAGCTTAA
394025	AATGATACTGTAAATGATACTGTAAATGATACTGTAAACTCAAAAGAACAAGAAGTACTAAATATCATCAAGCAATATCCGGGACTTAATTCGTCTAAAATTGCAAGATTAATAGGCAAAAGTGTTCCGACTGCTAAACGCTACTTAAATTCTTTGGTTAGATTAGATTTGATAGAGTTTAGAGGGGCACAGAAAAATGGAGGATATTATTGGAATAGCCCAAAGAGATGAAACACCAAGTAAAAATTATCATCATATTTAGAATTAGTATTTACAAATTTGCCCTATGAAAAATGTCAATATTCTATCTATCATAGAAGCTTATCGAAAACTAAGTAATACACTATTCCAAAAACTTATGAATAGTTACGGAATAATCAGTGGAATAAAAGATTACGAGCTTAA	344_520	-	SMC_ScpB	PF04079.19	0.014	13.5	0.0	0.016	13.3	0.0	1.2	1	0	0	1	1	1	0	-	1	AATGATACTGTAAATGATACTGTAAATGATACTGTAAACTCAAAAGAACAAGAAGTACTAAATATCATCAAGCAATATCCGGGACTTAATTCGTCTAAAATTGCAAGATTAATAGGCAAAAGTGTTCCGACTGCTAAACGCTACTTAAATTCTTTGGTTAGATTAGATTTGATAGAGTTTAGAGGGGCACAGAAAAATGGAGGATATTATTGGAATAGCCCAAAGAGATGAAACACCAAGTAAAAATTATCATCATATTTAGAATTAGTATTTACAAATTTGCCCTATGAAAAATGTCAATATTCTATCTATCATAGAAGCTTATCGAAAACTAAGTAATACACTATTCCAAAAACTTATGAATAGTTACGGAATAATCAGTGGAATAAAAGATTACGAGCTTAA
394026	AATGATACTGTAAATGATACTGTAAATGATACTGTAAACTCAAAAGAACAAGAAGTACTAAATATCATCAAGCAATATCCGGGACTTAATTCGTCTAAAATTGCAAGATTAATAGGCAAAAGTGTTCCGACTGCTAAACGCTACTTAAATTCTTTGGTTAGATTAGATTTGATAGAGTTTAGAGGGGCACAGAAAAATGGAGGATATTATTGGAATAGCCCAAAGAGATGAAACACCAAGTAAAAATTATCATCATATTTAGAATTAGTATTTACAAATTTGCCCTATGAAAAATGTCAATATTCTATCTATCATAGAAGCTTATCGAAAACTAAGTAATACACTATTCCAAAAACTTATGAATAGTTACGGAATAATCAGTGGAATAAAAGATTACGAGCTTAA	344_520	-	TrmB	PF01978.22	0.012	14.0	0.0	0.024	13.0	0.0	1.6	1	0	0	1	1	1	0	-	1	AATGATACTGTAAATGATACTGTAAATGATACTGTAAACTCAAAAGAACAAGAAGTACTAAATATCATCAAGCAATATCCGGGACTTAATTCGTCTAAAATTGCAAGATTAATAGGCAAAAGTGTTCCGACTGCTAAACGCTACTTAAATTCTTTGGTTAGATTAGATTTGATAGAGTTTAGAGGGGCACAGAAAAATGGAGGATATTATTGGAATAGCCCAAAGAGATGAAACACCAAGTAAAAATTATCATCATATTTAGAATTAGTATTTACAAATTTGCCCTATGAAAAATGTCAATATTCTATCTATCATAGAAGCTTATCGAAAACTAAGTAATACACTATTCCAAAAACTTATGAATAGTTACGGAATAATCAGTGGAATAAAAGATTACGAGCTTAA
394027	AATGATGGGGTAACGCCCTGAAACGCCTGCCCTCGGCGGGCATGCATCAGCTGTAAAGGCTCTTGTATGAAGCCCCGCGACAACGGCCGAGAGCAGCCGAACCGGTAGCCAATGCCGGCGAAAGCGCCCCAGAGGTGGGGTGTGCTGCCTATAGGCCAAGGGTCTACAAGACGCCCATGGTTAGAACGTTCGCCTTGGCGGGCGGACTGACGAACCCGCGAATGTACAGGTCTAAAAGAAGACCCGGTAGAAATGCCAGGGTGCGTTAAAGCGCAGTCGGTGTGGTTTAGTAAGAATTTTTCCTATGAACGACCATGCTGTGTTACAGGCACAGGCAAGCCGACAGGACTATAGTGGGAACCTAAAGGCGCGTATGTACAGATAGAACTATCGGAACGTGGAAAG	344_521																				AATGATGGGGTAACGCCCTGAAACGCCTGCCCTCGGCGGGCATGCATCAGCTGTAAAGGCTCTTGTATGAAGCCCCGCGACAACGGCCGAGAGCAGCCGAACCGGTAGCCAATGCCGGCGAAAGCGCCCCAGAGGTGGGGTGTGCTGCCTATAGGCCAAGGGTCTACAAGACGCCCATGGTTAGAACGTTCGCCTTGGCGGGCGGACTGACGAACCCGCGAATGTACAGGTCTAAAAGAAGACCCGGTAGAAATGCCAGGGTGCGTTAAAGCGCAGTCGGTGTGGTTTAGTAAGAATTTTTCCTATGAACGACCATGCTGTGTTACAGGCACAGGCAAGCCGACAGGACTATAGTGGGAACCTAAAGGCGCGTATGTACAGATAGAACTATCGGAACGTGGAAAG
394028	AATGCATTATTTACGAGGATTGCTATAATCAAAAATCTCATTTTAGAATGATTTTTTATTTATTACTCATGAAGAAAACCAGTCAGTGGAGAGGATGCGCTTGCACCTTTTTCCAGGGTTCTTCCCAGTCCGGCAAGGTATGCACTTCGTCCTGCTTCAATAGCTTTTTTAAATGCTTCAGCCATTATCTGCACATCACCTGCTGTGGCAATCGCAGTATTTGCCATAACTGCAGATGCCCCCATCTCCATGGCTTCACACGCCTGAGAAGGACGTCCGATTCCTGCATCTACAATGATCGGAAGATCCATTTCATCGATCAGAATCTGAATGAAATCCCTGGTACTGAGCCCTTTGTTTGATCCAATCGGTGCTCCGAGCGGCATAATACAGGCAGCACCCGCA	344_522	-	DHO_dh	PF01180.24	0.016	12.9	0.3	0.02	12.5	0.3	1.1	1	0	0	1	1	1	0	-	-2	AATGCATTATTTACGAGGATTGCTATAATCAAAAATCTCATTTTAGAATGATTTTTTATTTATTACTCATGAAGAAAACCAGTCAGTGGAGAGGATGCGCTTGCACCTTTTTCCAGGGTTCTTCCCAGTCCGGCAAGGTATGCACTTCGTCCTGCTTCAATAGCTTTTTTAAATGCTTCAGCCATTATCTGCACATCACCTGCTGTGGCAATCGCAGTATTTGCCATAACTGCAGATGCCCCCATCTCCATGGCTTCACACGCCTGAGAAGGACGTCCGATTCCTGCATCTACAATGATCGGAAGATCCATTTCATCGATCAGAATCTGAATGAAATCCCTGGTACTGAGCCCTTTGTTTGATCCAATCGGTGCTCCGAGCGGCATAATACAGGCAGCACCCGCA
394029	AATGCATTATTTACGAGGATTGCTATAATCAAAAATCTCATTTTAGAATGATTTTTTATTTATTACTCATGAAGAAAACCAGTCAGTGGAGAGGATGCGCTTGCACCTTTTTCCAGGGTTCTTCCCAGTCCGGCAAGGTATGCACTTCGTCCTGCTTCAATAGCTTTTTTAAATGCTTCAGCCATTATCTGCACATCACCTGCTGTGGCAATCGCAGTATTTGCCATAACTGCAGATGCCCCCATCTCCATGGCTTCACACGCCTGAGAAGGACGTCCGATTCCTGCATCTACAATGATCGGAAGATCCATTTCATCGATCAGAATCTGAATGAAATCCCTGGTACTGAGCCCTTTGTTTGATCCAATCGGTGCTCCGAGCGGCATAATACAGGCAGCACCCGCA	344_522	-	FMN_dh	PF01070.21	0.0057	14.2	0.1	0.0067	13.9	0.1	1.2	1	0	0	1	1	1	1	-	-2	AATGCATTATTTACGAGGATTGCTATAATCAAAAATCTCATTTTAGAATGATTTTTTATTTATTACTCATGAAGAAAACCAGTCAGTGGAGAGGATGCGCTTGCACCTTTTTCCAGGGTTCTTCCCAGTCCGGCAAGGTATGCACTTCGTCCTGCTTCAATAGCTTTTTTAAATGCTTCAGCCATTATCTGCACATCACCTGCTGTGGCAATCGCAGTATTTGCCATAACTGCAGATGCCCCCATCTCCATGGCTTCACACGCCTGAGAAGGACGTCCGATTCCTGCATCTACAATGATCGGAAGATCCATTTCATCGATCAGAATCTGAATGAAATCCCTGGTACTGAGCCCTTTGTTTGATCCAATCGGTGCTCCGAGCGGCATAATACAGGCAGCACCCGCA
394030	AATGCATTATTTACGAGGATTGCTATAATCAAAAATCTCATTTTAGAATGATTTTTTATTTATTACTCATGAAGAAAACCAGTCAGTGGAGAGGATGCGCTTGCACCTTTTTCCAGGGTTCTTCCCAGTCCGGCAAGGTATGCACTTCGTCCTGCTTCAATAGCTTTTTTAAATGCTTCAGCCATTATCTGCACATCACCTGCTGTGGCAATCGCAGTATTTGCCATAACTGCAGATGCCCCCATCTCCATGGCTTCACACGCCTGAGAAGGACGTCCGATTCCTGCATCTACAATGATCGGAAGATCCATTTCATCGATCAGAATCTGAATGAAATCCCTGGTACTGAGCCCTTTGTTTGATCCAATCGGTGCTCCGAGCGGCATAATACAGGCAGCACCCGCA	344_522	-	His_biosynth	PF00977.24	0.00012	20.1	0.1	0.00016	19.7	0.1	1.1	1	0	0	1	1	1	1	-	-2	AATGCATTATTTACGAGGATTGCTATAATCAAAAATCTCATTTTAGAATGATTTTTTATTTATTACTCATGAAGAAAACCAGTCAGTGGAGAGGATGCGCTTGCACCTTTTTCCAGGGTTCTTCCCAGTCCGGCAAGGTATGCACTTCGTCCTGCTTCAATAGCTTTTTTAAATGCTTCAGCCATTATCTGCACATCACCTGCTGTGGCAATCGCAGTATTTGCCATAACTGCAGATGCCCCCATCTCCATGGCTTCACACGCCTGAGAAGGACGTCCGATTCCTGCATCTACAATGATCGGAAGATCCATTTCATCGATCAGAATCTGAATGAAATCCCTGGTACTGAGCCCTTTGTTTGATCCAATCGGTGCTCCGAGCGGCATAATACAGGCAGCACCCGCA
394031	AATGCATTATTTACGAGGATTGCTATAATCAAAAATCTCATTTTAGAATGATTTTTTATTTATTACTCATGAAGAAAACCAGTCAGTGGAGAGGATGCGCTTGCACCTTTTTCCAGGGTTCTTCCCAGTCCGGCAAGGTATGCACTTCGTCCTGCTTCAATAGCTTTTTTAAATGCTTCAGCCATTATCTGCACATCACCTGCTGTGGCAATCGCAGTATTTGCCATAACTGCAGATGCCCCCATCTCCATGGCTTCACACGCCTGAGAAGGACGTCCGATTCCTGCATCTACAATGATCGGAAGATCCATTTCATCGATCAGAATCTGAATGAAATCCCTGGTACTGAGCCCTTTGTTTGATCCAATCGGTGCTCCGAGCGGCATAATACAGGCAGCACCCGCA	344_522	-	IMPDH	PF00478.28	0.00084	16.9	2.0	0.00096	16.7	2.0	1.2	1	0	0	1	1	1	1	-	-2	AATGCATTATTTACGAGGATTGCTATAATCAAAAATCTCATTTTAGAATGATTTTTTATTTATTACTCATGAAGAAAACCAGTCAGTGGAGAGGATGCGCTTGCACCTTTTTCCAGGGTTCTTCCCAGTCCGGCAAGGTATGCACTTCGTCCTGCTTCAATAGCTTTTTTAAATGCTTCAGCCATTATCTGCACATCACCTGCTGTGGCAATCGCAGTATTTGCCATAACTGCAGATGCCCCCATCTCCATGGCTTCACACGCCTGAGAAGGACGTCCGATTCCTGCATCTACAATGATCGGAAGATCCATTTCATCGATCAGAATCTGAATGAAATCCCTGGTACTGAGCCCTTTGTTTGATCCAATCGGTGCTCCGAGCGGCATAATACAGGCAGCACCCGCA
394032	AATGCATTATTTACGAGGATTGCTATAATCAAAAATCTCATTTTAGAATGATTTTTTATTTATTACTCATGAAGAAAACCAGTCAGTGGAGAGGATGCGCTTGCACCTTTTTCCAGGGTTCTTCCCAGTCCGGCAAGGTATGCACTTCGTCCTGCTTCAATAGCTTTTTTAAATGCTTCAGCCATTATCTGCACATCACCTGCTGTGGCAATCGCAGTATTTGCCATAACTGCAGATGCCCCCATCTCCATGGCTTCACACGCCTGAGAAGGACGTCCGATTCCTGCATCTACAATGATCGGAAGATCCATTTCATCGATCAGAATCTGAATGAAATCCCTGGTACTGAGCCCTTTGTTTGATCCAATCGGTGCTCCGAGCGGCATAATACAGGCAGCACCCGCA	344_522	-	NanE	PF04131.17	0.0019	15.9	0.1	0.0024	15.6	0.1	1.2	1	0	0	1	1	1	1	-	-2	AATGCATTATTTACGAGGATTGCTATAATCAAAAATCTCATTTTAGAATGATTTTTTATTTATTACTCATGAAGAAAACCAGTCAGTGGAGAGGATGCGCTTGCACCTTTTTCCAGGGTTCTTCCCAGTCCGGCAAGGTATGCACTTCGTCCTGCTTCAATAGCTTTTTTAAATGCTTCAGCCATTATCTGCACATCACCTGCTGTGGCAATCGCAGTATTTGCCATAACTGCAGATGCCCCCATCTCCATGGCTTCACACGCCTGAGAAGGACGTCCGATTCCTGCATCTACAATGATCGGAAGATCCATTTCATCGATCAGAATCTGAATGAAATCCCTGGTACTGAGCCCTTTGTTTGATCCAATCGGTGCTCCGAGCGGCATAATACAGGCAGCACCCGCA
394033	AATGCATTATTTACGAGGATTGCTATAATCAAAAATCTCATTTTAGAATGATTTTTTATTTATTACTCATGAAGAAAACCAGTCAGTGGAGAGGATGCGCTTGCACCTTTTTCCAGGGTTCTTCCCAGTCCGGCAAGGTATGCACTTCGTCCTGCTTCAATAGCTTTTTTAAATGCTTCAGCCATTATCTGCACATCACCTGCTGTGGCAATCGCAGTATTTGCCATAACTGCAGATGCCCCCATCTCCATGGCTTCACACGCCTGAGAAGGACGTCCGATTCCTGCATCTACAATGATCGGAAGATCCATTTCATCGATCAGAATCTGAATGAAATCCCTGGTACTGAGCCCTTTGTTTGATCCAATCGGTGCTCCGAGCGGCATAATACAGGCAGCACCCGCA	344_522	-	ThiG	PF05690.17	4.1e-42	142.6	6.6	4.8e-42	142.4	6.6	1.0	1	0	0	1	1	1	1	-	-2	AATGCATTATTTACGAGGATTGCTATAATCAAAAATCTCATTTTAGAATGATTTTTTATTTATTACTCATGAAGAAAACCAGTCAGTGGAGAGGATGCGCTTGCACCTTTTTCCAGGGTTCTTCCCAGTCCGGCAAGGTATGCACTTCGTCCTGCTTCAATAGCTTTTTTAAATGCTTCAGCCATTATCTGCACATCACCTGCTGTGGCAATCGCAGTATTTGCCATAACTGCAGATGCCCCCATCTCCATGGCTTCACACGCCTGAGAAGGACGTCCGATTCCTGCATCTACAATGATCGGAAGATCCATTTCATCGATCAGAATCTGAATGAAATCCCTGGTACTGAGCCCTTTGTTTGATCCAATCGGTGCTCCGAGCGGCATAATACAGGCAGCACCCGCA
394034	AATGGCTTTATTTGAATCATATGAAAGAAGAGAAAAGCAAATCCTTGCTGTTCTTGAAAAATACGATATTAAATCAATCGAAGAGTGCAGAGAAATCTGCCAGGCTAAGGGTTTTGACCCTTACAAAATCGTTGAAGGCATTCAGCCAATCTGCTTTGAAAATGCAAAGTGGGCATACACAGTTGGTTGTGCAATCGCTATCAAAAAGGGCGTAAAGTCAGCTGCTGAAGCTGCTGCTGCAATCGGCGAAGGTCTTCAGTCATTCTGCATCCCCGGTTCTGTTGCTGATCAGCGTAAGGTTGGTCTTGGCCACGGTAACCTCGGCAAGATGCTCCTTGAAGAAGAAACAGAGTGCTTCGCATTCCTTGCAGGTCACGAATCATTCGCTGCCGCTGAGGGTGCTAT	344_523	-	GGGtGRT	PF14057.9	4.7e-67	224.7	1.2	5.2e-67	224.6	1.2	1.0	1	0	0	1	1	1	1	-	2	AATGGCTTTATTTGAATCATATGAAAGAAGAGAAAAGCAAATCCTTGCTGTTCTTGAAAAATACGATATTAAATCAATCGAAGAGTGCAGAGAAATCTGCCAGGCTAAGGGTTTTGACCCTTACAAAATCGTTGAAGGCATTCAGCCAATCTGCTTTGAAAATGCAAAGTGGGCATACACAGTTGGTTGTGCAATCGCTATCAAAAAGGGCGTAAAGTCAGCTGCTGAAGCTGCTGCTGCAATCGGCGAAGGTCTTCAGTCATTCTGCATCCCCGGTTCTGTTGCTGATCAGCGTAAGGTTGGTCTTGGCCACGGTAACCTCGGCAAGATGCTCCTTGAAGAAGAAACAGAGTGCTTCGCATTCCTTGCAGGTCACGAATCATTCGCTGCCGCTGAGGGTGCTAT
394035	AATGGCTTTATTTGAATCATATGAAAGAAGAGAAAAGCAAATCCTTGCTGTTCTTGAAAAATACGATATTAAATCAATCGAAGAGTGCAGAGAAATCTGCCAGGCTAAGGGTTTTGACCCTTACAAAATCGTTGAAGGCATTCAGCCAATCTGCTTTGAAAATGCAAAGTGGGCATACACAGTTGGTTGTGCAATCGCTATCAAAAAGGGCGTAAAGTCAGCTGCTGAAGCTGCTGCTGCAATCGGCGAAGGTCTTCAGTCATTCTGCATCCCCGGTTCTGTTGCTGATCAGCGTAAGGTTGGTCTTGGCCACGGTAACCTCGGCAAGATGCTCCTTGAAGAAGAAACAGAGTGCTTCGCATTCCTTGCAGGTCACGAATCATTCGCTGCCGCTGAGGGTGCTAT	344_523	-	SepZ	PF06066.14	0.0016	17.1	0.7	0.0032	16.1	0.6	1.4	1	1	0	1	1	1	1	-	2	AATGGCTTTATTTGAATCATATGAAAGAAGAGAAAAGCAAATCCTTGCTGTTCTTGAAAAATACGATATTAAATCAATCGAAGAGTGCAGAGAAATCTGCCAGGCTAAGGGTTTTGACCCTTACAAAATCGTTGAAGGCATTCAGCCAATCTGCTTTGAAAATGCAAAGTGGGCATACACAGTTGGTTGTGCAATCGCTATCAAAAAGGGCGTAAAGTCAGCTGCTGAAGCTGCTGCTGCAATCGGCGAAGGTCTTCAGTCATTCTGCATCCCCGGTTCTGTTGCTGATCAGCGTAAGGTTGGTCTTGGCCACGGTAACCTCGGCAAGATGCTCCTTGAAGAAGAAACAGAGTGCTTCGCATTCCTTGCAGGTCACGAATCATTCGCTGCCGCTGAGGGTGCTAT
394036	AATGGGACCTACAGGGCTCGAACCTGTGACCCTCTGCTTGTAAGGCAGATGCTCTCCCAGCTGAGCTAAGATCCCTTTCGTCTGCGCCGTCCGTTTCACGCGACTTGTATAATATACCAAACTCTTTTATATATGTCAATACCTAATTTTAATTTTTTTCCGGTATTTTTTTCGTCTACTTTACTATGGAACATTCTCATAAAATCTGCTATGATATCTTATGTAGTTTTAAAGTACAGGGGGATATCATTATGAACAATCGCGCCGTCAATATCAGCAGTCTTGTGATTCTGCTCAGTCTTGTAAGCTTTATCGCAGAGGCCTGCCTTTATTATCTGATCAATTATCACTGGGTCAGCATTTTATTTGCTGTACTCTTTTCCGTCGGGCTTTCCCACTTCTGTC	344_524																				AATGGGACCTACAGGGCTCGAACCTGTGACCCTCTGCTTGTAAGGCAGATGCTCTCCCAGCTGAGCTAAGATCCCTTTCGTCTGCGCCGTCCGTTTCACGCGACTTGTATAATATACCAAACTCTTTTATATATGTCAATACCTAATTTTAATTTTTTTCCGGTATTTTTTTCGTCTACTTTACTATGGAACATTCTCATAAAATCTGCTATGATATCTTATGTAGTTTTAAAGTACAGGGGGATATCATTATGAACAATCGCGCCGTCAATATCAGCAGTCTTGTGATTCTGCTCAGTCTTGTAAGCTTTATCGCAGAGGCCTGCCTTTATTATCTGATCAATTATCACTGGGTCAGCATTTTATTTGCTGTACTCTTTTCCGTCGGGCTTTCCCACTTCTGTC
394037	AATGTCATTAACTTTAGCAAAAAGCAGAAATCGCAAGCATTTATAAACTATGGTTTCTGCTTCTTAATTTTTATATGGGCATACTTATCCCGTTCTCTTTTGACTCGTATTTTAGATCAGTATGCTCTTTTATGAGTATTCGAATATTTTCCTGCTAACTGCCCTTTTGTTCTAGTATAATGCGGGTCAGGTCGAACGGGAACAATTTTTGTTGGACAAAGTTCAAAAACATGAAGTAATCTCTAAAGAAAGTTTTAAGACTTTAAAAAGAAGAGGGCTAGTAGAAGGACGATATCCAAATATTTATGTATCATTTAAAGTAGCAGATATTGTAGGACAAAAGGCAGCGTATGTTCGCAATAAAGGTTTAGATGATGATATTGTGGAGACTTGTGGAAAAAATCG	344_525																				AATGTCATTAACTTTAGCAAAAAGCAGAAATCGCAAGCATTTATAAACTATGGTTTCTGCTTCTTAATTTTTATATGGGCATACTTATCCCGTTCTCTTTTGACTCGTATTTTAGATCAGTATGCTCTTTTATGAGTATTCGAATATTTTCCTGCTAACTGCCCTTTTGTTCTAGTATAATGCGGGTCAGGTCGAACGGGAACAATTTTTGTTGGACAAAGTTCAAAAACATGAAGTAATCTCTAAAGAAAGTTTTAAGACTTTAAAAAGAAGAGGGCTAGTAGAAGGACGATATCCAAATATTTATGTATCATTTAAAGTAGCAGATATTGTAGGACAAAAGGCAGCGTATGTTCGCAATAAAGGTTTAGATGATGATATTGTGGAGACTTGTGGAAAAAATCG
394038	AATGTCTGCTTCGCAGCCGCTTGTTTTTTTCTTGGACTCATTACATCCACATCTGGAATAACAACACCATAAGCGGCATAGTCACAATAGCCAGCAGCGTAGTCATAACATTCACTGCGCTGGCATATTTAGAATCATTTCCATATACCTGGCACATCTGGGTAACTGTTGAAGCAGAGGGCGTGATCACTGCCAGAAATACGATCAGCAGAATCTTCTTTCCGTCCGGACTGCCATTTACAAGTCCGCTGACCTTTAACAACAGCAATGCGATCCCCGGAACAGCCACCAGACGTAAAAACGTAATAAAATAGATCCTTCCATTGGTAAAAATACTTTTTAAGCTCATTTCTGCGATCAGCATTCCCGTTACGATCATACTTGCCGGTCCAAGCATGCTTCCCA	344_526	-	Mem_trans	PF03547.21	7.8e-07	26.2	8.9	8.8e-07	26.1	8.9	1.0	1	0	0	1	1	1	1	-	-3	AATGTCTGCTTCGCAGCCGCTTGTTTTTTTCTTGGACTCATTACATCCACATCTGGAATAACAACACCATAAGCGGCATAGTCACAATAGCCAGCAGCGTAGTCATAACATTCACTGCGCTGGCATATTTAGAATCATTTCCATATACCTGGCACATCTGGGTAACTGTTGAAGCAGAGGGCGTGATCACTGCCAGAAATACGATCAGCAGAATCTTCTTTCCGTCCGGACTGCCATTTACAAGTCCGCTGACCTTTAACAACAGCAATGCGATCCCCGGAACAGCCACCAGACGTAAAAACGTAATAAAATAGATCCTTCCATTGGTAAAAATACTTTTTAAGCTCATTTCTGCGATCAGCATTCCCGTTACGATCATACTTGCCGGTCCAAGCATGCTTCCCA
394039	AATGTCTGCTTCGCAGCCGCTTGTTTTTTTCTTGGACTCATTACATCCACATCTGGAATAACAACACCATAAGCGGCATAGTCACAATAGCCAGCAGCGTAGTCATAACATTCACTGCGCTGGCATATTTAGAATCATTTCCATATACCTGGCACATCTGGGTAACTGTTGAAGCAGAGGGCGTGATCACTGCCAGAAATACGATCAGCAGAATCTTCTTTCCGTCCGGACTGCCATTTACAAGTCCGCTGACCTTTAACAACAGCAATGCGATCCCCGGAACAGCCACCAGACGTAAAAACGTAATAAAATAGATCCTTCCATTGGTAAAAATACTTTTTAAGCTCATTTCTGCGATCAGCATTCCCGTTACGATCATACTTGCCGGTCCAAGCATGCTTCCCA	344_526	-	SBF	PF01758.19	0.00091	17.4	7.8	0.0012	17.0	7.8	1.1	1	0	0	1	1	1	1	-	-3	AATGTCTGCTTCGCAGCCGCTTGTTTTTTTCTTGGACTCATTACATCCACATCTGGAATAACAACACCATAAGCGGCATAGTCACAATAGCCAGCAGCGTAGTCATAACATTCACTGCGCTGGCATATTTAGAATCATTTCCATATACCTGGCACATCTGGGTAACTGTTGAAGCAGAGGGCGTGATCACTGCCAGAAATACGATCAGCAGAATCTTCTTTCCGTCCGGACTGCCATTTACAAGTCCGCTGACCTTTAACAACAGCAATGCGATCCCCGGAACAGCCACCAGACGTAAAAACGTAATAAAATAGATCCTTCCATTGGTAAAAATACTTTTTAAGCTCATTTCTGCGATCAGCATTCCCGTTACGATCATACTTGCCGGTCCAAGCATGCTTCCCA
394040	AATGTTCGCGGAGCGTGCATTCTATTGTTTTCAGTCATAGACTTCTATCCACGGGTAAACCTGCAGCCACAGACTGCATGCCGTCTTTTACATCGCCAGTAAAGCAATCAGGCATAAGATTGCTGTCGTGATTGAAAATACCGCAACGACCCTTGTCTCTGACCATCCGCCAAGTTCAAAATGGTGATGGATCGGAGCCATACGGAAAATACGTTTTCCGCCTGTTTTCTTAAAATAAGTGACCTGAATGATAACAGACAGAACCTCCACGAGGTAAATCAGTCCAACGATCAGTATAAAAAGCGGCATCTGCATCATATATGCTGTCGACACTACAAAGCCACCCAGTGCCAGAGATCCGGTATCTCCCATAAAAACGCTTGCCGGATATACATTAAACAGTAA	344_527	-	DUF2214	PF09980.12	0.049	12.0	5.0	0.088	11.1	5.0	1.4	1	1	0	1	1	1	0	-	-1	AATGTTCGCGGAGCGTGCATTCTATTGTTTTCAGTCATAGACTTCTATCCACGGGTAAACCTGCAGCCACAGACTGCATGCCGTCTTTTACATCGCCAGTAAAGCAATCAGGCATAAGATTGCTGTCGTGATTGAAAATACCGCAACGACCCTTGTCTCTGACCATCCGCCAAGTTCAAAATGGTGATGGATCGGAGCCATACGGAAAATACGTTTTCCGCCTGTTTTCTTAAAATAAGTGACCTGAATGATAACAGACAGAACCTCCACGAGGTAAATCAGTCCAACGATCAGTATAAAAAGCGGCATCTGCATCATATATGCTGTCGACACTACAAAGCCACCCAGTGCCAGAGATCCGGTATCTCCCATAAAAACGCTTGCCGGATATACATTAAACAGTAA
394041	AATGTTCGCGGAGCGTGCATTCTATTGTTTTCAGTCATAGACTTCTATCCACGGGTAAACCTGCAGCCACAGACTGCATGCCGTCTTTTACATCGCCAGTAAAGCAATCAGGCATAAGATTGCTGTCGTGATTGAAAATACCGCAACGACCCTTGTCTCTGACCATCCGCCAAGTTCAAAATGGTGATGGATCGGAGCCATACGGAAAATACGTTTTCCGCCTGTTTTCTTAAAATAAGTGACCTGAATGATAACAGACAGAACCTCCACGAGGTAAATCAGTCCAACGATCAGTATAAAAAGCGGCATCTGCATCATATATGCTGTCGACACTACAAAGCCACCCAGTGCCAGAGATCCGGTATCTCCCATAAAAACGCTTGCCGGATATACATTAAACAGTAA	344_527	-	Glycos_transf_4	PF00953.24	2.4e-08	32.6	1.1	2.4e-08	32.6	1.1	2.2	1	1	1	2	2	2	1	-	-1	AATGTTCGCGGAGCGTGCATTCTATTGTTTTCAGTCATAGACTTCTATCCACGGGTAAACCTGCAGCCACAGACTGCATGCCGTCTTTTACATCGCCAGTAAAGCAATCAGGCATAAGATTGCTGTCGTGATTGAAAATACCGCAACGACCCTTGTCTCTGACCATCCGCCAAGTTCAAAATGGTGATGGATCGGAGCCATACGGAAAATACGTTTTCCGCCTGTTTTCTTAAAATAAGTGACCTGAATGATAACAGACAGAACCTCCACGAGGTAAATCAGTCCAACGATCAGTATAAAAAGCGGCATCTGCATCATATATGCTGTCGACACTACAAAGCCACCCAGTGCCAGAGATCCGGTATCTCCCATAAAAACGCTTGCCGGATATACATTAAACAGTAA
394042	AATGTTGAATGTTGAATGTTGAATGTTGAGTTGGCATACGCCTTTCATGCTGGATGTTGTGAGACTTAATGGCTGTCTGGTTGTAATTTCTTAGTGACAGAAGCAAGAAGACTTACCATTTCATTGGCATCCTTATATATAGATAGGTATAGCTTTTCGTCTAAGTATTTAGTTCGATATAAAAGCTCTATCCAATAAAGTGTCTCTTTACCTTCTTTGAGAGAAATGTAAACCTTTGCTGCAAAGTCTGCTTTGCTGATTGCTGACTGAGCTTCGGAAAGATTAGCTCCGATACTAGTACCAGAACGAAGGAGTTGTTTGCTTAAAACAAACTCCTTCTTCTCGTTACATAACCATTTGTATAGATTAACGATGCGTACAGCAAAATCCATACTCTTGGTCATA	344_528	-	23S_rRNA_IVP	PF05635.14	7.6e-28	95.4	0.8	9.1e-28	95.1	0.8	1.1	1	0	0	1	1	1	1	-	-2	AATGTTGAATGTTGAATGTTGAATGTTGAGTTGGCATACGCCTTTCATGCTGGATGTTGTGAGACTTAATGGCTGTCTGGTTGTAATTTCTTAGTGACAGAAGCAAGAAGACTTACCATTTCATTGGCATCCTTATATATAGATAGGTATAGCTTTTCGTCTAAGTATTTAGTTCGATATAAAAGCTCTATCCAATAAAGTGTCTCTTTACCTTCTTTGAGAGAAATGTAAACCTTTGCTGCAAAGTCTGCTTTGCTGATTGCTGACTGAGCTTCGGAAAGATTAGCTCCGATACTAGTACCAGAACGAAGGAGTTGTTTGCTTAAAACAAACTCCTTCTTCTCGTTACATAACCATTTGTATAGATTAACGATGCGTACAGCAAAATCCATACTCTTGGTCATA
394043	AATGTTGAATGTTGAGTGTTGAATGTTGAGTTAGCCGTTAAAGAGAAAAGCCGTCGACTCCTTCTTGTTGCCGAACGTCTCCACGTGAGCAGCCTTGTACGCATCGCTCCCGTGATACAGCGCATACACCTCGCCGTTGCCCTCCAGCTCACGCTCCATACGGCGCCACAGAGCCGTGCCCCGCACGTCCTCGCTGCTCGCAGCGGCACGGTCTGTCAAGTCGCACGTCAGCTGCAGCGCAGTCGTATAAGCCGTCAGCCGGTCGTGGTCGTCACGACGGTAAGCGTCCAGCAAGTCGTCCGTCTGCTCGTCGCCGAAGCGCACACGCAGCAGCTCGTCTGTACGCTGGATAACCGGCTGCATGTTCTGCCAGTCTTTATACGAGTAAGCCCCCGAGCTCGCCGA	344_529	-	DUF6712	PF20459.1	5.4e-10	37.3	0.0	6.4e-10	37.1	0.0	1.0	1	0	0	1	1	1	1	-	-1	AATGTTGAATGTTGAGTGTTGAATGTTGAGTTAGCCGTTAAAGAGAAAAGCCGTCGACTCCTTCTTGTTGCCGAACGTCTCCACGTGAGCAGCCTTGTACGCATCGCTCCCGTGATACAGCGCATACACCTCGCCGTTGCCCTCCAGCTCACGCTCCATACGGCGCCACAGAGCCGTGCCCCGCACGTCCTCGCTGCTCGCAGCGGCACGGTCTGTCAAGTCGCACGTCAGCTGCAGCGCAGTCGTATAAGCCGTCAGCCGGTCGTGGTCGTCACGACGGTAAGCGTCCAGCAAGTCGTCCGTCTGCTCGTCGCCGAAGCGCACACGCAGCAGCTCGTCTGTACGCTGGATAACCGGCTGCATGTTCTGCCAGTCTTTATACGAGTAAGCCCCCGAGCTCGCCGA
394044	AATGTTGAGTGTTGAATGTTGAGTGTTGAGTGTTGAATGTTGAGTGTTGAGTGTTGAGTGTTGAATGTTGAATTAGGCTTACGCCCTTGCGACATGCTAAAGGTCTCACAAATAATCCGCGAGGCAACTCAACATTCAACATTCAACATTCCTATTTATACGCCTGTTCATGAACTCCCGCTACGGCTCTGCCGCTAGGGTCGTTCTGATTCTTGAAAGAGGCATCCCACGCCAGGGCTTCGGCTGTAGAGCAGGCTACGCTTGGCACGCTAGGAACACTCTTGGCAGCGCTGTCGCTTGGGAAATGCTCGGCGAAGATAGAGCGATAATAATACTCTTCCTTGTTCTGTGGAGGATTGATAGGGAATCGCTCGGCAGCATGCGCCATCTGTTCGTCGCTGACGG	344_530																				AATGTTGAGTGTTGAATGTTGAGTGTTGAGTGTTGAATGTTGAGTGTTGAGTGTTGAGTGTTGAATGTTGAATTAGGCTTACGCCCTTGCGACATGCTAAAGGTCTCACAAATAATCCGCGAGGCAACTCAACATTCAACATTCAACATTCCTATTTATACGCCTGTTCATGAACTCCCGCTACGGCTCTGCCGCTAGGGTCGTTCTGATTCTTGAAAGAGGCATCCCACGCCAGGGCTTCGGCTGTAGAGCAGGCTACGCTTGGCACGCTAGGAACACTCTTGGCAGCGCTGTCGCTTGGGAAATGCTCGGCGAAGATAGAGCGATAATAATACTCTTCCTTGTTCTGTGGAGGATTGATAGGGAATCGCTCGGCAGCATGCGCCATCTGTTCGTCGCTGACGG
394045	AATTAGATAGAGATTGTATGATGTTTCGGCGTATAAGAAGACAGTTTGCACTTTATCCCAATAACGTAAGCCAAATGTTCCAGTCGTCGGTTGAAATCGCGAAGAACACACAGGTAACGGTCATATTCCTCACGACTACCGATACCACCCGTTTTTCCTCCATCCAAAATAGAAAGAAGATAGGGAGAAGCAGGATTAGTATCAGAACAGGTTCGAATCAGAGACTCCGCTTCTTTCGGTACGGTCACCGTCAGACGACGCCCCGTCTTTTGACGGCAATAACTGACTACCCCGTCTTTATAATCACATTTGCGCAAACGGGCAAGGTCGGCAAAAGGTATTCCGCGAAGCAGAAACAGCAAGGAGAACCAGCAACGGGCTTCTTCCAAATCATCTTGTACCAAC	344_531	-	DUF3386	PF11866.11	0.0075	14.2	0.0	0.011	13.7	0.0	1.2	1	0	0	1	1	1	1	-	2	AATTAGATAGAGATTGTATGATGTTTCGGCGTATAAGAAGACAGTTTGCACTTTATCCCAATAACGTAAGCCAAATGTTCCAGTCGTCGGTTGAAATCGCGAAGAACACACAGGTAACGGTCATATTCCTCACGACTACCGATACCACCCGTTTTTCCTCCATCCAAAATAGAAAGAAGATAGGGAGAAGCAGGATTAGTATCAGAACAGGTTCGAATCAGAGACTCCGCTTCTTTCGGTACGGTCACCGTCAGACGACGCCCCGTCTTTTGACGGCAATAACTGACTACCCCGTCTTTATAATCACATTTGCGCAAACGGGCAAGGTCGGCAAAAGGTATTCCGCGAAGCAGAAACAGCAAGGAGAACCAGCAACGGGCTTCTTCCAAATCATCTTGTACCAAC
394046	AATTAGATAGAGATTGTATGATGTTTCGGCGTATAAGAAGACAGTTTGCACTTTATCCCAATAACGTAAGCCAAATGTTCCAGTCGTCGGTTGAAATCGCGAAGAACACACAGGTAACGGTCATATTCCTCACGACTACCGATACCACCCGTTTTTCCTCCATCCAAAATAGAAAGAAGATAGGGAGAAGCAGGATTAGTATCAGAACAGGTTCGAATCAGAGACTCCGCTTCTTTCGGTACGGTCACCGTCAGACGACGCCCCGTCTTTTGACGGCAATAACTGACTACCCCGTCTTTATAATCACATTTGCGCAAACGGGCAAGGTCGGCAAAAGGTATTCCGCGAAGCAGAAACAGCAAGGAGAACCAGCAACGGGCTTCTTCCAAATCATCTTGTACCAAC	344_531	-	Polysacc_deac_1	PF01522.24	0.0093	14.4	0.3	0.016	13.6	0.2	1.4	1	1	1	2	2	2	1	-	3	AATTAGATAGAGATTGTATGATGTTTCGGCGTATAAGAAGACAGTTTGCACTTTATCCCAATAACGTAAGCCAAATGTTCCAGTCGTCGGTTGAAATCGCGAAGAACACACAGGTAACGGTCATATTCCTCACGACTACCGATACCACCCGTTTTTCCTCCATCCAAAATAGAAAGAAGATAGGGAGAAGCAGGATTAGTATCAGAACAGGTTCGAATCAGAGACTCCGCTTCTTTCGGTACGGTCACCGTCAGACGACGCCCCGTCTTTTGACGGCAATAACTGACTACCCCGTCTTTATAATCACATTTGCGCAAACGGGCAAGGTCGGCAAAAGGTATTCCGCGAAGCAGAAACAGCAAGGAGAACCAGCAACGGGCTTCTTCCAAATCATCTTGTACCAAC
394047	AATTAGCACTCACCTCTTGACAGTGCTAATAACCGGGTGTATAGTATAGTCACAATCAAGAAAGGGAAAAGAAAAGGAAAGAAGAAATAGAGAAAATCCCTTAGAGATTGCAAAGTTGTGATATTCAAACGACACCTCAGATTTCTCTGATAGTGCTTAAAGAATACCGTAGGCATTGGTTGTTTAAGTATGAAAGGAGATATGACTTATGTTTACACCTAGTATTTTTGGAGAAAGTTTGTTTGACGATTGGATGGACGATTTTGAGAAGGAGTTTGACAAGGAACTCCGGCCAGCGAAGAATCCGCTGTATGGTAAGCATGCGAAGAACATGATGAAGACAGATGTCCGTGAGACAGATGATTCCTATGAAGTTGATATTGACTTACCTGGATTCAAGAAAGA	344_532																				AATTAGCACTCACCTCTTGACAGTGCTAATAACCGGGTGTATAGTATAGTCACAATCAAGAAAGGGAAAAGAAAAGGAAAGAAGAAATAGAGAAAATCCCTTAGAGATTGCAAAGTTGTGATATTCAAACGACACCTCAGATTTCTCTGATAGTGCTTAAAGAATACCGTAGGCATTGGTTGTTTAAGTATGAAAGGAGATATGACTTATGTTTACACCTAGTATTTTTGGAGAAAGTTTGTTTGACGATTGGATGGACGATTTTGAGAAGGAGTTTGACAAGGAACTCCGGCCAGCGAAGAATCCGCTGTATGGTAAGCATGCGAAGAACATGATGAAGACAGATGTCCGTGAGACAGATGATTCCTATGAAGTTGATATTGACTTACCTGGATTCAAGAAAGA
394048	AATTAGCACTCACCTCTTGACAGTGCTAATAACCGGGTGTATAGTATAGTCACAATCAAGAAAGGGAAAAGAAAAGGAAAGAAGAAATAGAGAAAATCCCTTAGAGATTGCAAAGTTGTGATATTCAAACGACACCTCAGATTTCTCTGATAGTGCTTAAAGAATACCGTAGGCATTGGTTGTTTAAGTATGAAAGGAGATATGACTTATGTTTACACCTAGTATTTTTGGAGAAAGTTTGTTTGACGATTGGATGGACGATTTTGAGAAGGAGTTTGACAAGGAACTCCGGCCAGCGAAGAATCCGCTGTATGGTAAGCATGCGAAGAACATGATGAAGACAGATGTCCGTGAGACAGAGGATTCCTATGAAGTTGATATTGACTTACCTGGATTCAAGAAAGA	344_533																				AATTAGCACTCACCTCTTGACAGTGCTAATAACCGGGTGTATAGTATAGTCACAATCAAGAAAGGGAAAAGAAAAGGAAAGAAGAAATAGAGAAAATCCCTTAGAGATTGCAAAGTTGTGATATTCAAACGACACCTCAGATTTCTCTGATAGTGCTTAAAGAATACCGTAGGCATTGGTTGTTTAAGTATGAAAGGAGATATGACTTATGTTTACACCTAGTATTTTTGGAGAAAGTTTGTTTGACGATTGGATGGACGATTTTGAGAAGGAGTTTGACAAGGAACTCCGGCCAGCGAAGAATCCGCTGTATGGTAAGCATGCGAAGAACATGATGAAGACAGATGTCCGTGAGACAGAGGATTCCTATGAAGTTGATATTGACTTACCTGGATTCAAGAAAGA
394049	AATTATATGTGTACTTCAAGACGAACTGCAGAAAGTTGTCGAAGGCCGTGCAGATAAAATGAGAGTATTATGATATAAATTTGAAACAGCTCCAATTCATATACTCCATTGGATTGGAGCTTATTTTAACTTTAAATTCTATATAATGAAAAAGTTGATATTAATATTTTTCCCATTTCTTTTTGTTTCATGTAGTGTAAAACATAAAAAAACATTTGATTATATTTTTAATAAAACTGAAGCAATCACACTTGAGCAAAGCAAATTGACTTTGAGTAAGGATATAACCGTTCTCAGTTTTTCAGATTCTAGTATGGTCGATCGTAATTCATCTATAATTAAAGTTGACAGTGGTTGGATTGTATATTCAAAAAATTCAGAATCATCTATACTTAGCTTTACTAG	344_534																				AATTATATGTGTACTTCAAGACGAACTGCAGAAAGTTGTCGAAGGCCGTGCAGATAAAATGAGAGTATTATGATATAAATTTGAAACAGCTCCAATTCATATACTCCATTGGATTGGAGCTTATTTTAACTTTAAATTCTATATAATGAAAAAGTTGATATTAATATTTTTCCCATTTCTTTTTGTTTCATGTAGTGTAAAACATAAAAAAACATTTGATTATATTTTTAATAAAACTGAAGCAATCACACTTGAGCAAAGCAAATTGACTTTGAGTAAGGATATAACCGTTCTCAGTTTTTCAGATTCTAGTATGGTCGATCGTAATTCATCTATAATTAAAGTTGACAGTGGTTGGATTGTATATTCAAAAAATTCAGAATCATCTATACTTAGCTTTACTAG
394050	AATTATGAGCCAATTTTTGACTGCTTACGGTCTTTCATAAATTACCGAATGAATATTTCTGATATGTTTTCTCTACTTTTTCTATTATTCCATTAATATCCTTTTCCTTAATACCGATTATCATTGCCGTTTGATTCTTCCCGTCCAATCCATTTGCATTGAACGCCCCCTCAAACTTGTAACTGTATGCCAACCCAAAAAGAGGGACACCGCTGTAAATGGAAGCAAAGTTGGCATGCATTCTGGTACCGATGAAAAAACTCATTTTACTGATGACATATTTTACTTGTGGTGAAATCAAGTCTTTATCCACAAATATCACATTACTTTTGTCCTTGAGTTTATCGTATGCCACTTTGCAGGCTACCATATCATCATTGTTTGGTTCCGGTATCTCATAATTGT	344_535	-	PS_pyruv_trans	PF04230.16	2.5e-09	35.9	0.0	3.3e-09	35.5	0.0	1.1	1	0	0	1	1	1	1	-	-3	AATTATGAGCCAATTTTTGACTGCTTACGGTCTTTCATAAATTACCGAATGAATATTTCTGATATGTTTTCTCTACTTTTTCTATTATTCCATTAATATCCTTTTCCTTAATACCGATTATCATTGCCGTTTGATTCTTCCCGTCCAATCCATTTGCATTGAACGCCCCCTCAAACTTGTAACTGTATGCCAACCCAAAAAGAGGGACACCGCTGTAAATGGAAGCAAAGTTGGCATGCATTCTGGTACCGATGAAAAAACTCATTTTACTGATGACATATTTTACTTGTGGTGAAATCAAGTCTTTATCCACAAATATCACATTACTTTTGTCCTTGAGTTTATCGTATGCCACTTTGCAGGCTACCATATCATCATTGTTTGGTTCCGGTATCTCATAATTGT
394051	AATTATGAGCCAATTTTTGACTGCTTACGGTCTTTCATAAATTACCGAATGAATATTTCTGATATGTTTTCTCTACTTTTTCTATTATTCCATTAATATCCTTTTCCTTAATACCGATTATCATTGCCGTTTGATTCTTCCCGTCCAATCCATTTGCATTGAACGCCCCCTCAAACTTGTAACTGTATGCCAACCCAAAAAGAGGGACACCGCTGTAAATGGAAGCAAAGTTGGCATGCATTCTGGTACCGATGAAAAAACTCATTTTACTGATGACATATTTTACTTGTGGTGAAATCAAGTCTTTATCCACAAATATCACATTACTTTTGTCCTTGAGTTTATCGTATGCCGCTTTGCAGGCTACCATATCATCATTGTTTGGTTCCGGTATCTCATAATTGT	344_536	-	PS_pyruv_trans	PF04230.16	2.3e-09	36.1	0.0	2.9e-09	35.7	0.0	1.1	1	0	0	1	1	1	1	-	-3	AATTATGAGCCAATTTTTGACTGCTTACGGTCTTTCATAAATTACCGAATGAATATTTCTGATATGTTTTCTCTACTTTTTCTATTATTCCATTAATATCCTTTTCCTTAATACCGATTATCATTGCCGTTTGATTCTTCCCGTCCAATCCATTTGCATTGAACGCCCCCTCAAACTTGTAACTGTATGCCAACCCAAAAAGAGGGACACCGCTGTAAATGGAAGCAAAGTTGGCATGCATTCTGGTACCGATGAAAAAACTCATTTTACTGATGACATATTTTACTTGTGGTGAAATCAAGTCTTTATCCACAAATATCACATTACTTTTGTCCTTGAGTTTATCGTATGCCGCTTTGCAGGCTACCATATCATCATTGTTTGGTTCCGGTATCTCATAATTGT
394052	AATTATGAGCCAATTTTTGACTGCTTACTGTATGTCTCTCAATTTCCTTCAAACCTACTATCTCTTCAGTTGTTTTATTTTCAGTTTCACCTTATCGCTTTCAATGCTAGTGATGCGAAATAAATTCTGTGGAAAATGAATTGAGCCGTTTGGAAATAAAACTCCTTATCGCTAAGTTTTACTATATCTCCTATCGAATATTCCATTTTCACACATTTACGTGCAAAGGGAAAACCAAGCAAATGTCAATTCGCAATGACGGTCCCAATTCTCTTTATTTTTACTTCGGACATATTGGAGAACACCTGACGGTTTTTACCATCCAGAAACAATCCTCCTATATTGGAATCCATCAATGTAATGACAGATTTTTGGGCTATTCCCCTGTCTTTATAATGGAATAAT	344_537																				AATTATGAGCCAATTTTTGACTGCTTACTGTATGTCTCTCAATTTCCTTCAAACCTACTATCTCTTCAGTTGTTTTATTTTCAGTTTCACCTTATCGCTTTCAATGCTAGTGATGCGAAATAAATTCTGTGGAAAATGAATTGAGCCGTTTGGAAATAAAACTCCTTATCGCTAAGTTTTACTATATCTCCTATCGAATATTCCATTTTCACACATTTACGTGCAAAGGGAAAACCAAGCAAATGTCAATTCGCAATGACGGTCCCAATTCTCTTTATTTTTACTTCGGACATATTGGAGAACACCTGACGGTTTTTACCATCCAGAAACAATCCTCCTATATTGGAATCCATCAATGTAATGACAGATTTTTGGGCTATTCCCCTGTCTTTATAATGGAATAAT
394053	AATTCTTCACTCTTCGTTCTTCACTCTTCACTTAACAAAGGTAAGTATGCATTAGTCCGATATTCCAACCATAGAGGAACATCATTACTGATATAAGCAACAGATGCAGCACCCAAACAAAGCGATAATTGATGATGCGCAACAGATATGCTATGGCAATAGGGATGATATACATCCAATGTGCCGACATGATATATGGTTCGTTGAGTCCGAAGCCGAAGCCTACGTGCAACACCATATCAAGCATGAAATATGAGAGGCAAGTCCATAGGAATGGACTACCCAAGCCACATAGGATACCTAATATAAATAGGACAACGATGATACCCTCGATGATATAGTTGAGTGTCATGCCATACTCTACTATCATTGGGCGTTTGCCATAGAGGTCTTGCAAAAGATGAT	344_538	-	DUF6080	PF19558.2	2.5e-41	140.2	18.3	2.8e-41	140.0	18.3	1.0	1	0	0	1	1	1	1	-	-3	AATTCTTCACTCTTCGTTCTTCACTCTTCACTTAACAAAGGTAAGTATGCATTAGTCCGATATTCCAACCATAGAGGAACATCATTACTGATATAAGCAACAGATGCAGCACCCAAACAAAGCGATAATTGATGATGCGCAACAGATATGCTATGGCAATAGGGATGATATACATCCAATGTGCCGACATGATATATGGTTCGTTGAGTCCGAAGCCGAAGCCTACGTGCAACACCATATCAAGCATGAAATATGAGAGGCAAGTCCATAGGAATGGACTACCCAAGCCACATAGGATACCTAATATAAATAGGACAACGATGATACCCTCGATGATATAGTTGAGTGTCATGCCATACTCTACTATCATTGGGCGTTTGCCATAGAGGTCTTGCAAAAGATGAT
394054	AATTGAAAATGGAGAATTGAGAATTGAAAATTAGGGTATAACAGTGATTTAAGGTAGATGAAGGATATCGCGGACATTTTCGGCAATCTGCCCGGCGAACTGTTCAAGCCGAAGATTCAAGGAAGCCGAAAGGTTCCGGTAGACAGTACGGATATCGATTTCGCGATCGTCCGTTTCGGCAAACAAGTAGCCAGGCCATGCTTCGTGCACAGCTTCGGGATGGAAATGCTCACCAAAAGAAAGATAAAAGCCCTGTCGGATCAATTGTCTGGCCAATACTGCATTGCCACGAAAGCCATGAATCACCCAGGGCATACAGGGCTTAAGTTCCTTTTTCAACGCAATCAGCTCGTCCCAGGCTTTCACGCAGTGTATGATTAAAAAGATGCCGAGGTTTTCTGCAAA	344_539	-	TatD_DNase	PF01026.24	1.6e-09	36.0	0.0	4.5e-09	34.5	0.0	1.6	1	1	0	1	1	1	1	-	-1	AATTGAAAATGGAGAATTGAGAATTGAAAATTAGGGTATAACAGTGATTTAAGGTAGATGAAGGATATCGCGGACATTTTCGGCAATCTGCCCGGCGAACTGTTCAAGCCGAAGATTCAAGGAAGCCGAAAGGTTCCGGTAGACAGTACGGATATCGATTTCGCGATCGTCCGTTTCGGCAAACAAGTAGCCAGGCCATGCTTCGTGCACAGCTTCGGGATGGAAATGCTCACCAAAAGAAAGATAAAAGCCCTGTCGGATCAATTGTCTGGCCAATACTGCATTGCCACGAAAGCCATGAATCACCCAGGGCATACAGGGCTTAAGTTCCTTTTTCAACGCAATCAGCTCGTCCCAGGCTTTCACGCAGTGTATGATTAAAAAGATGCCGAGGTTTTCTGCAAA
394055	AATTGAAAATTGAGAATTGAAAATTGAGAATTACTAACTATGTTAATTCTCAATTTTCAATTCTCAACTTTTAATTATCAATAGTTCTGTTTCATCGGTTCGAAATAAGCTTGCGGATGAGCGCATGCCGGACAGTTAACCGGAGCTTTCTTGCCCTCGAATACGAAACCACAGTTGCGACATTGCCACAAGATAGCCTCAGCTTTCTCAAATACCGTACCTGTTTCTACATTATTCAATAACTTACGGTAACGATTCTCATGCTCTGCCTCTACCTTAGCGATCATCTTGAAAGCTACAGCGATAGCGGGGAAACCTTCTTCCTCTGCGATCTTAGCGAACTCAGGATACAATTCAGCCCACTCCTCATTCTCACCAGCTGCCGCGGCTGCCAAGTTCTCAGCG	344_540	-	HalOD2	PF18547.4	0.049	12.0	0.2	0.049	12.0	0.2	2.0	1	1	1	2	2	2	0	-	-2	AATTGAAAATTGAGAATTGAAAATTGAGAATTACTAACTATGTTAATTCTCAATTTTCAATTCTCAACTTTTAATTATCAATAGTTCTGTTTCATCGGTTCGAAATAAGCTTGCGGATGAGCGCATGCCGGACAGTTAACCGGAGCTTTCTTGCCCTCGAATACGAAACCACAGTTGCGACATTGCCACAAGATAGCCTCAGCTTTCTCAAATACCGTACCTGTTTCTACATTATTCAATAACTTACGGTAACGATTCTCATGCTCTGCCTCTACCTTAGCGATCATCTTGAAAGCTACAGCGATAGCGGGGAAACCTTCTTCCTCTGCGATCTTAGCGAACTCAGGATACAATTCAGCCCACTCCTCATTCTCACCAGCTGCCGCGGCTGCCAAGTTCTCAGCG
394056	AATTGAAAATTGAGAATTGAAAATTGAGAATTACTAACTATGTTAATTCTCAATTTTCAATTCTCAACTTTTAATTATCAATAGTTCTGTTTCATCGGTTCGAAATAAGCTTGCGGATGAGCGCATGCCGGACAGTTAACCGGAGCTTTCTTGCCCTCGAATACGAAACCACAGTTGCGACATTGCCACAAGATAGCCTCAGCTTTCTCAAATACCGTACCTGTTTCTACATTATTCAATAACTTACGGTAACGATTCTCATGCTCTGCCTCTACCTTAGCGATCATCTTGAAAGCTACAGCGATAGCGGGGAAACCTTCTTCCTCTGCGATCTTAGCGAACTCAGGATACAATTCAGCCCACTCCTCATTCTCACCAGCTGCCGCGGCTGCCAAGTTCTCAGCG	344_540	-	HypA	PF01155.22	0.0062	15.0	1.1	0.01	14.3	0.9	1.5	1	1	0	1	1	1	1	-	-2	AATTGAAAATTGAGAATTGAAAATTGAGAATTACTAACTATGTTAATTCTCAATTTTCAATTCTCAACTTTTAATTATCAATAGTTCTGTTTCATCGGTTCGAAATAAGCTTGCGGATGAGCGCATGCCGGACAGTTAACCGGAGCTTTCTTGCCCTCGAATACGAAACCACAGTTGCGACATTGCCACAAGATAGCCTCAGCTTTCTCAAATACCGTACCTGTTTCTACATTATTCAATAACTTACGGTAACGATTCTCATGCTCTGCCTCTACCTTAGCGATCATCTTGAAAGCTACAGCGATAGCGGGGAAACCTTCTTCCTCTGCGATCTTAGCGAACTCAGGATACAATTCAGCCCACTCCTCATTCTCACCAGCTGCCGCGGCTGCCAAGTTCTCAGCG
394057	AATTGAAAATTGAGAATTGAAAATTGAGAATTACTAACTATGTTAATTCTCAATTTTCAATTCTCAACTTTTAATTATCAATAGTTCTGTTTCATCGGTTCGAAATAAGCTTGCGGATGAGCGCATGCCGGACAGTTAACCGGAGCTTTCTTGCCCTCGAATACGAAACCACAGTTGCGACATTGCCACAAGATAGCCTCAGCTTTCTCAAATACCGTACCTGTTTCTACATTATTCAATAACTTACGGTAACGATTCTCATGCTCTGCCTCTACCTTAGCGATCATCTTGAAAGCTACAGCGATAGCGGGGAAACCTTCTTCCTCTGCGATCTTAGCGAACTCAGGATACAATTCAGCCCACTCCTCATTCTCACCAGCTGCCGCGGCTGCCAAGTTCTCAGCG	344_540	-	MCM_OB	PF17207.6	0.014	13.7	0.3	0.018	13.3	0.3	1.2	1	0	0	1	1	1	0	-	-2	AATTGAAAATTGAGAATTGAAAATTGAGAATTACTAACTATGTTAATTCTCAATTTTCAATTCTCAACTTTTAATTATCAATAGTTCTGTTTCATCGGTTCGAAATAAGCTTGCGGATGAGCGCATGCCGGACAGTTAACCGGAGCTTTCTTGCCCTCGAATACGAAACCACAGTTGCGACATTGCCACAAGATAGCCTCAGCTTTCTCAAATACCGTACCTGTTTCTACATTATTCAATAACTTACGGTAACGATTCTCATGCTCTGCCTCTACCTTAGCGATCATCTTGAAAGCTACAGCGATAGCGGGGAAACCTTCTTCCTCTGCGATCTTAGCGAACTCAGGATACAATTCAGCCCACTCCTCATTCTCACCAGCTGCCGCGGCTGCCAAGTTCTCAGCG
394058	AATTGAAAATTGAGAATTGAAAATTGAGAATTACTAACTATGTTAATTCTCAATTTTCAATTCTCAACTTTTAATTATCAATAGTTCTGTTTCATCGGTTCGAAATAAGCTTGCGGATGAGCGCATGCCGGACAGTTAACCGGAGCTTTCTTGCCCTCGAATACGAAACCACAGTTGCGACATTGCCACAAGATAGCCTCAGCTTTCTCAAATACCGTACCTGTTTCTACATTATTCAATAACTTACGGTAACGATTCTCATGCTCTGCCTCTACCTTAGCGATCATCTTGAAAGCTACAGCGATAGCGGGGAAACCTTCTTCCTCTGCGATCTTAGCGAACTCAGGATACAATTCAGCCCACTCCTCATTCTCACCAGCTGCCGCGGCTGCCAAGTTCTCAGCG	344_540	-	Ribosomal_S27e	PF01667.20	0.026	12.7	0.4	3.3	6.0	0.0	2.2	1	1	1	2	2	2	0	-	-2	AATTGAAAATTGAGAATTGAAAATTGAGAATTACTAACTATGTTAATTCTCAATTTTCAATTCTCAACTTTTAATTATCAATAGTTCTGTTTCATCGGTTCGAAATAAGCTTGCGGATGAGCGCATGCCGGACAGTTAACCGGAGCTTTCTTGCCCTCGAATACGAAACCACAGTTGCGACATTGCCACAAGATAGCCTCAGCTTTCTCAAATACCGTACCTGTTTCTACATTATTCAATAACTTACGGTAACGATTCTCATGCTCTGCCTCTACCTTAGCGATCATCTTGAAAGCTACAGCGATAGCGGGGAAACCTTCTTCCTCTGCGATCTTAGCGAACTCAGGATACAATTCAGCCCACTCCTCATTCTCACCAGCTGCCGCGGCTGCCAAGTTCTCAGCG
394059	AATTGAAAATTGAGAATTGAAAATTGAGAATTACTAACTATGTTAATTCTCAATTTTCAATTCTCAACTTTTAATTATCAATAGTTCTGTTTCATCGGTTCGAAATAAGCTTGCGGATGAGCGCATGCCGGACAGTTAACCGGAGCTTTCTTGCCCTCGAATACGAAACCACAGTTGCGACATTGCCACAAGATAGCCTCAGCTTTCTCAAATACCGTACCTGTTTCTACATTATTCAATAACTTACGGTAACGATTCTCATGCTCTGCCTCTACCTTAGCGATCATCTTGAAAGCTACAGCGATAGCGGGGAAACCTTCTTCCTCTGCGATCTTAGCGAACTCAGGATACAATTCAGCCCACTCCTCATTCTCACCAGCTGCCGCGGCTGCCAAGTTCTCAGCG	344_540	-	Rubrerythrin	PF02915.20	3.6e-10	38.8	2.9	4.6e-10	38.5	2.9	1.2	1	0	0	1	1	1	1	-	-2	AATTGAAAATTGAGAATTGAAAATTGAGAATTACTAACTATGTTAATTCTCAATTTTCAATTCTCAACTTTTAATTATCAATAGTTCTGTTTCATCGGTTCGAAATAAGCTTGCGGATGAGCGCATGCCGGACAGTTAACCGGAGCTTTCTTGCCCTCGAATACGAAACCACAGTTGCGACATTGCCACAAGATAGCCTCAGCTTTCTCAAATACCGTACCTGTTTCTACATTATTCAATAACTTACGGTAACGATTCTCATGCTCTGCCTCTACCTTAGCGATCATCTTGAAAGCTACAGCGATAGCGGGGAAACCTTCTTCCTCTGCGATCTTAGCGAACTCAGGATACAATTCAGCCCACTCCTCATTCTCACCAGCTGCCGCGGCTGCCAAGTTCTCAGCG
394060	AATTGAAAATTGAGAATTGAAAATTGAGAATTACTAACTATGTTAATTCTCAATTTTCAATTCTCAACTTTTAATTATCAATAGTTCTGTTTCATCGGTTCGAAATAAGCTTGCGGATGAGCGCATGCCGGACAGTTAACCGGAGCTTTCTTGCCCTCGAATACGAAACCACAGTTGCGACATTGCCACAAGATAGCCTCAGCTTTCTCAAATACCGTACCTGTTTCTACATTATTCAATAACTTACGGTAACGATTCTCATGCTCTGCCTCTACCTTAGCGATCATCTTGAAAGCTACAGCGATAGCGGGGAAACCTTCTTCCTCTGCGATCTTAGCGAACTCAGGATACAATTCAGCCCACTCCTCATTCTCACCAGCTGCCGCGGCTGCCAAGTTCTCAGCG	344_540	-	tRNA-synt_1g	PF09334.14	0.019	12.2	0.1	0.02	12.1	0.1	1.0	1	0	0	1	1	1	0	-	-2	AATTGAAAATTGAGAATTGAAAATTGAGAATTACTAACTATGTTAATTCTCAATTTTCAATTCTCAACTTTTAATTATCAATAGTTCTGTTTCATCGGTTCGAAATAAGCTTGCGGATGAGCGCATGCCGGACAGTTAACCGGAGCTTTCTTGCCCTCGAATACGAAACCACAGTTGCGACATTGCCACAAGATAGCCTCAGCTTTCTCAAATACCGTACCTGTTTCTACATTATTCAATAACTTACGGTAACGATTCTCATGCTCTGCCTCTACCTTAGCGATCATCTTGAAAGCTACAGCGATAGCGGGGAAACCTTCTTCCTCTGCGATCTTAGCGAACTCAGGATACAATTCAGCCCACTCCTCATTCTCACCAGCTGCCGCGGCTGCCAAGTTCTCAGCG
394061	AATTGAAAATTGAGAATTGAAAATTGAGAATTACTAACTATGTTAATTCTCAATTTTCAATTCTCAACTTTTAATTATCAATAGTTCTGTTTCATCGGTTCGAAATAAGCTTGCGGATGAGCGCATGCCGGACAGTTAACCGGAGCTTTCTTGCCCTCGAATACGAAACCACAGTTGCGACATTGCCACAAGATAGCCTCAGCTTTCTCAAATACCGTACCTGTTTCTACATTATTCAATAACTTACGGTAACGATTCTCATGCTCTGCCTCTACCTTAGCGATCATCTTGAAAGCTACAGCGATAGCGGGGAAACCTTCTTCCTCTGCGATCTTAGCGAACTCAGGATACAATTCAGCCCACTCCTCATTCTCACCAGCTGCCGCGGCTGCCAAGTTCTCAGCG	344_540	-	Zn-ribbon_8	PF09723.13	0.0043	15.6	1.8	0.011	14.4	1.8	1.6	1	0	0	1	1	1	1	-	-2	AATTGAAAATTGAGAATTGAAAATTGAGAATTACTAACTATGTTAATTCTCAATTTTCAATTCTCAACTTTTAATTATCAATAGTTCTGTTTCATCGGTTCGAAATAAGCTTGCGGATGAGCGCATGCCGGACAGTTAACCGGAGCTTTCTTGCCCTCGAATACGAAACCACAGTTGCGACATTGCCACAAGATAGCCTCAGCTTTCTCAAATACCGTACCTGTTTCTACATTATTCAATAACTTACGGTAACGATTCTCATGCTCTGCCTCTACCTTAGCGATCATCTTGAAAGCTACAGCGATAGCGGGGAAACCTTCTTCCTCTGCGATCTTAGCGAACTCAGGATACAATTCAGCCCACTCCTCATTCTCACCAGCTGCCGCGGCTGCCAAGTTCTCAGCG
394062	AATTGAAAATTGAGAATTGAAAATTGAGAATTACTAACTATGTTAATTCTCAATTTTCAATTCTCAACTTTTAATTATCAATAGTTCTGTTTCATCGGTTCGAAATAAGCTTGCGGATGAGCGCATGCCGGACAGTTAACCGGAGCTTTCTTGCCCTCGAATACGAAACCACAGTTGCGACATTGCCACAAGATAGCCTCAGCTTTCTCAAATACCGTACCTGTTTCTACATTATTCAATAACTTACGGTAACGATTCTCATGCTCTGCCTCTACCTTAGCGATCATCTTGAAAGCTACAGCGATAGCGGGGAAACCTTCTTCCTCTGCGATCTTAGCGAACTCAGGATACAATTCAGCCCACTCCTCATTCTCACCAGCTGCCGCGGCTGCCAAGTTCTCAGCG	344_540	-	Zn_Tnp_IS1595	PF12760.10	0.0033	15.8	1.0	1	7.8	0.3	2.3	2	0	0	2	2	2	2	-	-2	AATTGAAAATTGAGAATTGAAAATTGAGAATTACTAACTATGTTAATTCTCAATTTTCAATTCTCAACTTTTAATTATCAATAGTTCTGTTTCATCGGTTCGAAATAAGCTTGCGGATGAGCGCATGCCGGACAGTTAACCGGAGCTTTCTTGCCCTCGAATACGAAACCACAGTTGCGACATTGCCACAAGATAGCCTCAGCTTTCTCAAATACCGTACCTGTTTCTACATTATTCAATAACTTACGGTAACGATTCTCATGCTCTGCCTCTACCTTAGCGATCATCTTGAAAGCTACAGCGATAGCGGGGAAACCTTCTTCCTCTGCGATCTTAGCGAACTCAGGATACAATTCAGCCCACTCCTCATTCTCACCAGCTGCCGCGGCTGCCAAGTTCTCAGCG
394063	AATTGAAAATTGAGAATTGAAAATTGAGAATTACTAACTATGTTAATTCTCAATTTTCAATTCTCAACTTTTAATTATCAATAGTTCTGTTTCATCGGTTCGAAATAAGCTTGCGGATGAGCGCATGCCGGACAGTTAACCGGAGCTTTCTTGCCCTCGAATACGAAACCACAGTTGCGACATTGCCACAAGATAGCCTCAGCTTTCTCAAATACCGTACCTGTTTCTACATTATTCAATAACTTACGGTAACGATTCTCATGCTCTGCCTCTACCTTAGCGATCATCTTGAAAGCTACAGCGATAGCGGGGAAACCTTCTTCCTCTGCGATCTTAGCGAACTCAGGATACAATTCAGCCCACTCCTCATTCTCACCAGCTGCCGCGGCGGCCAAGTTCTCAGCG	344_541	-	HalOD2	PF18547.4	0.049	12.0	0.2	0.049	12.0	0.2	2.0	1	1	1	2	2	2	0	-	-2	AATTGAAAATTGAGAATTGAAAATTGAGAATTACTAACTATGTTAATTCTCAATTTTCAATTCTCAACTTTTAATTATCAATAGTTCTGTTTCATCGGTTCGAAATAAGCTTGCGGATGAGCGCATGCCGGACAGTTAACCGGAGCTTTCTTGCCCTCGAATACGAAACCACAGTTGCGACATTGCCACAAGATAGCCTCAGCTTTCTCAAATACCGTACCTGTTTCTACATTATTCAATAACTTACGGTAACGATTCTCATGCTCTGCCTCTACCTTAGCGATCATCTTGAAAGCTACAGCGATAGCGGGGAAACCTTCTTCCTCTGCGATCTTAGCGAACTCAGGATACAATTCAGCCCACTCCTCATTCTCACCAGCTGCCGCGGCGGCCAAGTTCTCAGCG
394064	AATTGAAAATTGAGAATTGAAAATTGAGAATTACTAACTATGTTAATTCTCAATTTTCAATTCTCAACTTTTAATTATCAATAGTTCTGTTTCATCGGTTCGAAATAAGCTTGCGGATGAGCGCATGCCGGACAGTTAACCGGAGCTTTCTTGCCCTCGAATACGAAACCACAGTTGCGACATTGCCACAAGATAGCCTCAGCTTTCTCAAATACCGTACCTGTTTCTACATTATTCAATAACTTACGGTAACGATTCTCATGCTCTGCCTCTACCTTAGCGATCATCTTGAAAGCTACAGCGATAGCGGGGAAACCTTCTTCCTCTGCGATCTTAGCGAACTCAGGATACAATTCAGCCCACTCCTCATTCTCACCAGCTGCCGCGGCGGCCAAGTTCTCAGCG	344_541	-	HypA	PF01155.22	0.0062	15.0	1.1	0.01	14.3	0.9	1.5	1	1	0	1	1	1	1	-	-2	AATTGAAAATTGAGAATTGAAAATTGAGAATTACTAACTATGTTAATTCTCAATTTTCAATTCTCAACTTTTAATTATCAATAGTTCTGTTTCATCGGTTCGAAATAAGCTTGCGGATGAGCGCATGCCGGACAGTTAACCGGAGCTTTCTTGCCCTCGAATACGAAACCACAGTTGCGACATTGCCACAAGATAGCCTCAGCTTTCTCAAATACCGTACCTGTTTCTACATTATTCAATAACTTACGGTAACGATTCTCATGCTCTGCCTCTACCTTAGCGATCATCTTGAAAGCTACAGCGATAGCGGGGAAACCTTCTTCCTCTGCGATCTTAGCGAACTCAGGATACAATTCAGCCCACTCCTCATTCTCACCAGCTGCCGCGGCGGCCAAGTTCTCAGCG
394065	AATTGAAAATTGAGAATTGAAAATTGAGAATTACTAACTATGTTAATTCTCAATTTTCAATTCTCAACTTTTAATTATCAATAGTTCTGTTTCATCGGTTCGAAATAAGCTTGCGGATGAGCGCATGCCGGACAGTTAACCGGAGCTTTCTTGCCCTCGAATACGAAACCACAGTTGCGACATTGCCACAAGATAGCCTCAGCTTTCTCAAATACCGTACCTGTTTCTACATTATTCAATAACTTACGGTAACGATTCTCATGCTCTGCCTCTACCTTAGCGATCATCTTGAAAGCTACAGCGATAGCGGGGAAACCTTCTTCCTCTGCGATCTTAGCGAACTCAGGATACAATTCAGCCCACTCCTCATTCTCACCAGCTGCCGCGGCGGCCAAGTTCTCAGCG	344_541	-	MCM_OB	PF17207.6	0.014	13.7	0.3	0.018	13.3	0.3	1.2	1	0	0	1	1	1	0	-	-2	AATTGAAAATTGAGAATTGAAAATTGAGAATTACTAACTATGTTAATTCTCAATTTTCAATTCTCAACTTTTAATTATCAATAGTTCTGTTTCATCGGTTCGAAATAAGCTTGCGGATGAGCGCATGCCGGACAGTTAACCGGAGCTTTCTTGCCCTCGAATACGAAACCACAGTTGCGACATTGCCACAAGATAGCCTCAGCTTTCTCAAATACCGTACCTGTTTCTACATTATTCAATAACTTACGGTAACGATTCTCATGCTCTGCCTCTACCTTAGCGATCATCTTGAAAGCTACAGCGATAGCGGGGAAACCTTCTTCCTCTGCGATCTTAGCGAACTCAGGATACAATTCAGCCCACTCCTCATTCTCACCAGCTGCCGCGGCGGCCAAGTTCTCAGCG
394066	AATTGAAAATTGAGAATTGAAAATTGAGAATTACTAACTATGTTAATTCTCAATTTTCAATTCTCAACTTTTAATTATCAATAGTTCTGTTTCATCGGTTCGAAATAAGCTTGCGGATGAGCGCATGCCGGACAGTTAACCGGAGCTTTCTTGCCCTCGAATACGAAACCACAGTTGCGACATTGCCACAAGATAGCCTCAGCTTTCTCAAATACCGTACCTGTTTCTACATTATTCAATAACTTACGGTAACGATTCTCATGCTCTGCCTCTACCTTAGCGATCATCTTGAAAGCTACAGCGATAGCGGGGAAACCTTCTTCCTCTGCGATCTTAGCGAACTCAGGATACAATTCAGCCCACTCCTCATTCTCACCAGCTGCCGCGGCGGCCAAGTTCTCAGCG	344_541	-	Ribosomal_S27e	PF01667.20	0.026	12.7	0.4	3.3	6.0	0.0	2.2	1	1	1	2	2	2	0	-	-2	AATTGAAAATTGAGAATTGAAAATTGAGAATTACTAACTATGTTAATTCTCAATTTTCAATTCTCAACTTTTAATTATCAATAGTTCTGTTTCATCGGTTCGAAATAAGCTTGCGGATGAGCGCATGCCGGACAGTTAACCGGAGCTTTCTTGCCCTCGAATACGAAACCACAGTTGCGACATTGCCACAAGATAGCCTCAGCTTTCTCAAATACCGTACCTGTTTCTACATTATTCAATAACTTACGGTAACGATTCTCATGCTCTGCCTCTACCTTAGCGATCATCTTGAAAGCTACAGCGATAGCGGGGAAACCTTCTTCCTCTGCGATCTTAGCGAACTCAGGATACAATTCAGCCCACTCCTCATTCTCACCAGCTGCCGCGGCGGCCAAGTTCTCAGCG
394067	AATTGAAAATTGAGAATTGAAAATTGAGAATTACTAACTATGTTAATTCTCAATTTTCAATTCTCAACTTTTAATTATCAATAGTTCTGTTTCATCGGTTCGAAATAAGCTTGCGGATGAGCGCATGCCGGACAGTTAACCGGAGCTTTCTTGCCCTCGAATACGAAACCACAGTTGCGACATTGCCACAAGATAGCCTCAGCTTTCTCAAATACCGTACCTGTTTCTACATTATTCAATAACTTACGGTAACGATTCTCATGCTCTGCCTCTACCTTAGCGATCATCTTGAAAGCTACAGCGATAGCGGGGAAACCTTCTTCCTCTGCGATCTTAGCGAACTCAGGATACAATTCAGCCCACTCCTCATTCTCACCAGCTGCCGCGGCGGCCAAGTTCTCAGCG	344_541	-	Rubrerythrin	PF02915.20	3.6e-10	38.8	2.9	4.6e-10	38.5	2.9	1.2	1	0	0	1	1	1	1	-	-2	AATTGAAAATTGAGAATTGAAAATTGAGAATTACTAACTATGTTAATTCTCAATTTTCAATTCTCAACTTTTAATTATCAATAGTTCTGTTTCATCGGTTCGAAATAAGCTTGCGGATGAGCGCATGCCGGACAGTTAACCGGAGCTTTCTTGCCCTCGAATACGAAACCACAGTTGCGACATTGCCACAAGATAGCCTCAGCTTTCTCAAATACCGTACCTGTTTCTACATTATTCAATAACTTACGGTAACGATTCTCATGCTCTGCCTCTACCTTAGCGATCATCTTGAAAGCTACAGCGATAGCGGGGAAACCTTCTTCCTCTGCGATCTTAGCGAACTCAGGATACAATTCAGCCCACTCCTCATTCTCACCAGCTGCCGCGGCGGCCAAGTTCTCAGCG
394068	AATTGAAAATTGAGAATTGAAAATTGAGAATTACTAACTATGTTAATTCTCAATTTTCAATTCTCAACTTTTAATTATCAATAGTTCTGTTTCATCGGTTCGAAATAAGCTTGCGGATGAGCGCATGCCGGACAGTTAACCGGAGCTTTCTTGCCCTCGAATACGAAACCACAGTTGCGACATTGCCACAAGATAGCCTCAGCTTTCTCAAATACCGTACCTGTTTCTACATTATTCAATAACTTACGGTAACGATTCTCATGCTCTGCCTCTACCTTAGCGATCATCTTGAAAGCTACAGCGATAGCGGGGAAACCTTCTTCCTCTGCGATCTTAGCGAACTCAGGATACAATTCAGCCCACTCCTCATTCTCACCAGCTGCCGCGGCGGCCAAGTTCTCAGCG	344_541	-	tRNA-synt_1g	PF09334.14	0.019	12.2	0.1	0.02	12.1	0.1	1.0	1	0	0	1	1	1	0	-	-2	AATTGAAAATTGAGAATTGAAAATTGAGAATTACTAACTATGTTAATTCTCAATTTTCAATTCTCAACTTTTAATTATCAATAGTTCTGTTTCATCGGTTCGAAATAAGCTTGCGGATGAGCGCATGCCGGACAGTTAACCGGAGCTTTCTTGCCCTCGAATACGAAACCACAGTTGCGACATTGCCACAAGATAGCCTCAGCTTTCTCAAATACCGTACCTGTTTCTACATTATTCAATAACTTACGGTAACGATTCTCATGCTCTGCCTCTACCTTAGCGATCATCTTGAAAGCTACAGCGATAGCGGGGAAACCTTCTTCCTCTGCGATCTTAGCGAACTCAGGATACAATTCAGCCCACTCCTCATTCTCACCAGCTGCCGCGGCGGCCAAGTTCTCAGCG
394069	AATTGAAAATTGAGAATTGAAAATTGAGAATTACTAACTATGTTAATTCTCAATTTTCAATTCTCAACTTTTAATTATCAATAGTTCTGTTTCATCGGTTCGAAATAAGCTTGCGGATGAGCGCATGCCGGACAGTTAACCGGAGCTTTCTTGCCCTCGAATACGAAACCACAGTTGCGACATTGCCACAAGATAGCCTCAGCTTTCTCAAATACCGTACCTGTTTCTACATTATTCAATAACTTACGGTAACGATTCTCATGCTCTGCCTCTACCTTAGCGATCATCTTGAAAGCTACAGCGATAGCGGGGAAACCTTCTTCCTCTGCGATCTTAGCGAACTCAGGATACAATTCAGCCCACTCCTCATTCTCACCAGCTGCCGCGGCGGCCAAGTTCTCAGCG	344_541	-	Zn-ribbon_8	PF09723.13	0.0043	15.6	1.8	0.011	14.4	1.8	1.6	1	0	0	1	1	1	1	-	-2	AATTGAAAATTGAGAATTGAAAATTGAGAATTACTAACTATGTTAATTCTCAATTTTCAATTCTCAACTTTTAATTATCAATAGTTCTGTTTCATCGGTTCGAAATAAGCTTGCGGATGAGCGCATGCCGGACAGTTAACCGGAGCTTTCTTGCCCTCGAATACGAAACCACAGTTGCGACATTGCCACAAGATAGCCTCAGCTTTCTCAAATACCGTACCTGTTTCTACATTATTCAATAACTTACGGTAACGATTCTCATGCTCTGCCTCTACCTTAGCGATCATCTTGAAAGCTACAGCGATAGCGGGGAAACCTTCTTCCTCTGCGATCTTAGCGAACTCAGGATACAATTCAGCCCACTCCTCATTCTCACCAGCTGCCGCGGCGGCCAAGTTCTCAGCG
394070	AATTGAAAATTGAGAATTGAAAATTGAGAATTACTAACTATGTTAATTCTCAATTTTCAATTCTCAACTTTTAATTATCAATAGTTCTGTTTCATCGGTTCGAAATAAGCTTGCGGATGAGCGCATGCCGGACAGTTAACCGGAGCTTTCTTGCCCTCGAATACGAAACCACAGTTGCGACATTGCCACAAGATAGCCTCAGCTTTCTCAAATACCGTACCTGTTTCTACATTATTCAATAACTTACGGTAACGATTCTCATGCTCTGCCTCTACCTTAGCGATCATCTTGAAAGCTACAGCGATAGCGGGGAAACCTTCTTCCTCTGCGATCTTAGCGAACTCAGGATACAATTCAGCCCACTCCTCATTCTCACCAGCTGCCGCGGCGGCCAAGTTCTCAGCG	344_541	-	Zn_Tnp_IS1595	PF12760.10	0.0033	15.8	1.0	1	7.8	0.3	2.3	2	0	0	2	2	2	2	-	-2	AATTGAAAATTGAGAATTGAAAATTGAGAATTACTAACTATGTTAATTCTCAATTTTCAATTCTCAACTTTTAATTATCAATAGTTCTGTTTCATCGGTTCGAAATAAGCTTGCGGATGAGCGCATGCCGGACAGTTAACCGGAGCTTTCTTGCCCTCGAATACGAAACCACAGTTGCGACATTGCCACAAGATAGCCTCAGCTTTCTCAAATACCGTACCTGTTTCTACATTATTCAATAACTTACGGTAACGATTCTCATGCTCTGCCTCTACCTTAGCGATCATCTTGAAAGCTACAGCGATAGCGGGGAAACCTTCTTCCTCTGCGATCTTAGCGAACTCAGGATACAATTCAGCCCACTCCTCATTCTCACCAGCTGCCGCGGCGGCCAAGTTCTCAGCG
394071	AATTGAAAGTTGAAAATTGAAAATGGAAAATTGCGGTCGGGAAGATAGTTTGTTTGTGAAATAGATTTTCAGTCCCGACTTGATAAATAGAATTTGTTTAATATATATGTTTTAATGAGATAAAAACGGTGTATTGTCATCACTGTATTAAAAATTTCAAAAACGGAGGCTTGTAATGTGCTTGTATAAAAGTTTGCTTAAATCTACACAAAACACCAGAGATTTGGGCGGTTACAATACTTCTGACGGCGATATTACGAAGAAATTTTCGTTAATCAGAAGTGACGAACAGCTTAACGCAAGCAAACAGGATAGTTCGTTTTTGTTTGCTCATAAAATTACAACGGTAATAGATTTGCGTACTGCTGATGATGTTCTCAATAAGCCGAACAGTTACCTAAAAAT	344_542	-	Y_phosphatase3	PF13350.9	8.2e-14	50.6	0.1	1.1e-13	50.2	0.1	1.1	1	0	0	1	1	1	1	-	2	AATTGAAAGTTGAAAATTGAAAATGGAAAATTGCGGTCGGGAAGATAGTTTGTTTGTGAAATAGATTTTCAGTCCCGACTTGATAAATAGAATTTGTTTAATATATATGTTTTAATGAGATAAAAACGGTGTATTGTCATCACTGTATTAAAAATTTCAAAAACGGAGGCTTGTAATGTGCTTGTATAAAAGTTTGCTTAAATCTACACAAAACACCAGAGATTTGGGCGGTTACAATACTTCTGACGGCGATATTACGAAGAAATTTTCGTTAATCAGAAGTGACGAACAGCTTAACGCAAGCAAACAGGATAGTTCGTTTTTGTTTGCTCATAAAATTACAACGGTAATAGATTTGCGTACTGCTGATGATGTTCTCAATAAGCCGAACAGTTACCTAAAAAT
394072	AATTGAGAATTGAAAATGGAGAATGGATAATTATTCGGTCAGATTTGTCCGGGTGGTTTTAACAATAGCCACCAGCAGACGTTTGAGAGATGCCGCTTCGCGATAAAAAGAAACATACTGTTCTTTTGTTAGAAAATCAGTAGCATTCAGTAAATCCAGCCAGTACAGCGTTTCGTCTGCTTCTTTCAGTGCAATGCTGATTTTGGAAAGAAAGTCCTTTTTGCTTTGCGCCTGCTGTGCTTCACGAACATTGGCTCCGATACTGGTACCGCACTTCATTAGCTGACGGGAAAGAACAAATTCTTTCTTATCATTTGCAAGGGATGTACATAATTTAACAATTCGTACTGCGAAGGAGAAACTTTGCGTCAGGATTACATTTTCCATTCTCAATTCTCCATTTTC	344_543	-	23S_rRNA_IVP	PF05635.14	1.3e-26	91.4	0.8	1.6e-26	91.1	0.8	1.1	1	0	0	1	1	1	1	-	-1	AATTGAGAATTGAAAATGGAGAATGGATAATTATTCGGTCAGATTTGTCCGGGTGGTTTTAACAATAGCCACCAGCAGACGTTTGAGAGATGCCGCTTCGCGATAAAAAGAAACATACTGTTCTTTTGTTAGAAAATCAGTAGCATTCAGTAAATCCAGCCAGTACAGCGTTTCGTCTGCTTCTTTCAGTGCAATGCTGATTTTGGAAAGAAAGTCCTTTTTGCTTTGCGCCTGCTGTGCTTCACGAACATTGGCTCCGATACTGGTACCGCACTTCATTAGCTGACGGGAAAGAACAAATTCTTTCTTATCATTTGCAAGGGATGTACATAATTTAACAATTCGTACTGCGAAGGAGAAACTTTGCGTCAGGATTACATTTTCCATTCTCAATTCTCCATTTTC
394073	AATTGAGAATTGAAAATGGAGAATGGATAATTATTCGGTCAGATTTGTCCGGGTGGTTTTAACAATAGCCACCAGCAGACGTTTGAGAGATGCCGCTTCGCGATAAAAAGAAACATACTGTTCTTTTGTTAGAAAATCAGTAGCATTCAGTAAATCCAGCCAGTACAGCGTTTCGTCTGCTTCTTTCAGTGCAATGCTGATTTTGGAAAGAAAGTCCTTTTTGCTTTGCGCCTGCTGTGCTTCACGAACATTGGCTCCGATACTGGTACCGCACTTCATTAGCTGACGGGAAAGAACAAATTCTTTCTTATCATTTGCAAGGGATGTACATAATTTAACAATTCGTACTGCGAAGGAGAAACTTTGCGTCAGGATTACATTTTCCATTCTCAATTCTCCATTTTC	344_543	-	NLRC4_HD	PF17889.4	0.02	13.7	0.1	0.029	13.2	0.1	1.3	1	0	0	1	1	1	0	-	2	AATTGAGAATTGAAAATGGAGAATGGATAATTATTCGGTCAGATTTGTCCGGGTGGTTTTAACAATAGCCACCAGCAGACGTTTGAGAGATGCCGCTTCGCGATAAAAAGAAACATACTGTTCTTTTGTTAGAAAATCAGTAGCATTCAGTAAATCCAGCCAGTACAGCGTTTCGTCTGCTTCTTTCAGTGCAATGCTGATTTTGGAAAGAAAGTCCTTTTTGCTTTGCGCCTGCTGTGCTTCACGAACATTGGCTCCGATACTGGTACCGCACTTCATTAGCTGACGGGAAAGAACAAATTCTTTCTTATCATTTGCAAGGGATGTACATAATTTAACAATTCGTACTGCGAAGGAGAAACTTTGCGTCAGGATTACATTTTCCATTCTCAATTCTCCATTTTC
394074	AATTGAGAATTGAAAATGGAGAATGGATAATTATTCGGTCAGATTTGTCCGGGTGGTTTTAACAATAGCCACCAGCAGACGTTTGAGAGATGCCGCTTCGCGATAAAAAGAAACATACTGTTCTTTTGTTAGAAAATCAGTAGCATTCAGTAAATCCAGCCAGTACAGCGTTTCGTCTGCTTCTTTCAGTGCAATGCTGATTTTGGAAAGAAAGTCCTTTTTGCTTTGCGCCTGCTGTGCTTCACGAACATTGGCTCCGATACTGGTACCGCACTTCATTAGCTGACGGGAAAGAACAAATTCTTTCTTATCATTTGCAAGGGATGTACATAATTTAACAATTCGTACTGCGAAGGAGAAACTTTGCGTCAGGATTACATTTTCCATTCTCAATTCTCCATTTTC	344_543	-	TRAPP	PF04051.19	0.021	12.9	0.1	0.026	12.6	0.1	1.2	1	0	0	1	1	1	0	-	-1	AATTGAGAATTGAAAATGGAGAATGGATAATTATTCGGTCAGATTTGTCCGGGTGGTTTTAACAATAGCCACCAGCAGACGTTTGAGAGATGCCGCTTCGCGATAAAAAGAAACATACTGTTCTTTTGTTAGAAAATCAGTAGCATTCAGTAAATCCAGCCAGTACAGCGTTTCGTCTGCTTCTTTCAGTGCAATGCTGATTTTGGAAAGAAAGTCCTTTTTGCTTTGCGCCTGCTGTGCTTCACGAACATTGGCTCCGATACTGGTACCGCACTTCATTAGCTGACGGGAAAGAACAAATTCTTTCTTATCATTTGCAAGGGATGTACATAATTTAACAATTCGTACTGCGAAGGAGAAACTTTGCGTCAGGATTACATTTTCCATTCTCAATTCTCCATTTTC
394075	AATTGAGAGGCTAGGACTTTTGTCCCACTCTCAAGAAATAGAATTCCTAGAAAATTATTGAATTATCAATCACCCTACCAAGTTTTTCTGAATTACTTGAAAAGTCTAACTTAATCTGACATTTTAGGAACTTTATTATGTAACTCCTAATAAAAAAAGAGCGATACCCAAGTGTCACTCCTTTTAACTACGATTAACTAACGGCAATGTATCTTCTACTACCACTATAGGCAATGTAAGAAATCCATTGATGTCCATCTGCTGTGAGAACTTTGTCATAATTGACGGAATTTCCTGCATCGTAGTATGCAAGCTCTGGACTGGAAACCTTAGGTTCTGCCTTGATAGAGGAACGGCTTGTAAAGTGGTAAGTACCTCGTTGAGTAAGGCTAGTAGTAGTGCTAG	344_544	-	S6PP	PF05116.16	0.045	11.7	0.0	0.052	11.5	0.0	1.1	1	0	0	1	1	1	0	-	-3	AATTGAGAGGCTAGGACTTTTGTCCCACTCTCAAGAAATAGAATTCCTAGAAAATTATTGAATTATCAATCACCCTACCAAGTTTTTCTGAATTACTTGAAAAGTCTAACTTAATCTGACATTTTAGGAACTTTATTATGTAACTCCTAATAAAAAAAGAGCGATACCCAAGTGTCACTCCTTTTAACTACGATTAACTAACGGCAATGTATCTTCTACTACCACTATAGGCAATGTAAGAAATCCATTGATGTCCATCTGCTGTGAGAACTTTGTCATAATTGACGGAATTTCCTGCATCGTAGTATGCAAGCTCTGGACTGGAAACCTTAGGTTCTGCCTTGATAGAGGAACGGCTTGTAAAGTGGTAAGTACCTCGTTGAGTAAGGCTAGTAGTAGTGCTAG
394076	AATTGAGAGGCTAGGACTTTTGTCCCACTCTCAAGAAATAGAATTCCTAGAAAATTATTGAATTATCAATCACCCTACCAAGTTTTTCTGAATTACTTGAAAAGTCTAACTTAATCTGACATTTTAGGAACTTTATTATGTAACTCCTAATAAAAAAAGAGCGATACCCAAGTGTCACTCCTTTTAACTACGATTAACTAACGGCAATGTATCTTCTACTACCACTATAGGCAATGTAAGAAATCCATTGATGTCCATCTGCTGTGAGAACTTTGTCATAATTGACGGAATTTCCTGCATCGTAGTATGCAAGCTCTGGACTGGAAACCTTAGGTTCTGCCTTGATAGAGGAACGGCTTGTAAAGTGGTAAGTACCTCGTTGAGTAAGGCTAGTAGTAGTGCTAG	344_544	-	SH3_5	PF08460.13	4.5e-22	76.4	0.3	6.4e-22	75.9	0.3	1.2	1	0	0	1	1	1	1	-	-3	AATTGAGAGGCTAGGACTTTTGTCCCACTCTCAAGAAATAGAATTCCTAGAAAATTATTGAATTATCAATCACCCTACCAAGTTTTTCTGAATTACTTGAAAAGTCTAACTTAATCTGACATTTTAGGAACTTTATTATGTAACTCCTAATAAAAAAAGAGCGATACCCAAGTGTCACTCCTTTTAACTACGATTAACTAACGGCAATGTATCTTCTACTACCACTATAGGCAATGTAAGAAATCCATTGATGTCCATCTGCTGTGAGAACTTTGTCATAATTGACGGAATTTCCTGCATCGTAGTATGCAAGCTCTGGACTGGAAACCTTAGGTTCTGCCTTGATAGAGGAACGGCTTGTAAAGTGGTAAGTACCTCGTTGAGTAAGGCTAGTAGTAGTGCTAG
394077	AATTGCCTGATGCGCTACGCTTATCAGGCCTACGAGGATGGTGCAATATATTGAATTTACGCGATTTTGTAGGCCGGATAAGGCGTTCACGCCGCATCCGGCAAAAACAACGAACACTTTGTCAACAAACTGAGTAGCTCAAGGAAATCCCAATGAAGACCAACAGGAGTCTGGTCGTCATAGTGTCACTAATTACCGCCACATTACTGCTGACTGCATGCGCCCAACCTGAACAATCATCATTAGCTGGCGACTGGTTACTGACCCCTAAAGATAAAACCAGAGGATTAACGGGTAGCATTGCGGTAAATATTGCACCTTCCCGGTGTAAGACAAATTGCCGTGGTGATAACTTACCTGATAATACCCGCCGCTGGCAGTTGTCAGGCGGGAACGAAAAAGAAC	344_545	-	DUF6246	PF19759.2	0.026	12.7	0.0	0.028	12.6	0.0	1.1	1	0	0	1	1	1	0	-	3	AATTGCCTGATGCGCTACGCTTATCAGGCCTACGAGGATGGTGCAATATATTGAATTTACGCGATTTTGTAGGCCGGATAAGGCGTTCACGCCGCATCCGGCAAAAACAACGAACACTTTGTCAACAAACTGAGTAGCTCAAGGAAATCCCAATGAAGACCAACAGGAGTCTGGTCGTCATAGTGTCACTAATTACCGCCACATTACTGCTGACTGCATGCGCCCAACCTGAACAATCATCATTAGCTGGCGACTGGTTACTGACCCCTAAAGATAAAACCAGAGGATTAACGGGTAGCATTGCGGTAAATATTGCACCTTCCCGGTGTAAGACAAATTGCCGTGGTGATAACTTACCTGATAATACCCGCCGCTGGCAGTTGTCAGGCGGGAACGAAAAAGAAC
394078	AATTGGTAGACACGCTACTTTGAGGGGGTAGTTCTGCAAGGAGTACGAGTTCAAGTCTCGTCCTGGGCACCATTGAGAAGAAGACAGCACAGGCTGTCTTTTTTATTTTCGGCCTATCTGCCTTAAGATTTTCTCCTGAACCTCAGGTGGCAGTGATCTGAACCTTTCAACAGAATTATCCAGATTCTTCTGGGCGTTTATCTCTCTGTCAATGAGTGAGCTTAAAAGCTCCTTTTCAAGAATAGCCTGTTCTCTTTTTCTGTAGCTCTGCTGAGATTTCTTATCAAGTTTTAGTACCTTGTATTCTCTTGATACGTTTTCGGATATGAAGTCAGGAGTGCTGCTGTACACACAGTATCAAGATCTGCTTTTATAAAATTAATCTGTTTTATCATTATTGATTAT	344_546	-	DUF1995	PF09353.13	0.029	12.9	0.0	0.035	12.6	0.0	1.2	1	0	0	1	1	1	0	-	2	AATTGGTAGACACGCTACTTTGAGGGGGTAGTTCTGCAAGGAGTACGAGTTCAAGTCTCGTCCTGGGCACCATTGAGAAGAAGACAGCACAGGCTGTCTTTTTTATTTTCGGCCTATCTGCCTTAAGATTTTCTCCTGAACCTCAGGTGGCAGTGATCTGAACCTTTCAACAGAATTATCCAGATTCTTCTGGGCGTTTATCTCTCTGTCAATGAGTGAGCTTAAAAGCTCCTTTTCAAGAATAGCCTGTTCTCTTTTTCTGTAGCTCTGCTGAGATTTCTTATCAAGTTTTAGTACCTTGTATTCTCTTGATACGTTTTCGGATATGAAGTCAGGAGTGCTGCTGTACACACAGTATCAAGATCTGCTTTTATAAAATTAATCTGTTTTATCATTATTGATTAT
394079	AATTGGTAGACACGCTACTTTGAGGGGGTAGTGAACAATTACGTTCGTGCAAGTTCGAGTCTTGTCCTGGGCACTGGAAACCCCGTCGAACGCAAGTTTGACGGGGTTTTGTTTTCTTCATGACCACACCGTGTCCGCAATTTTTCCAAAGCGACAAAAAACTGTAACCTAACAAGCGATTTATTCTTTCAAAAGCCACCCGACCGTGTCTCGTACCGCCGGATGTAATCTCCACAAGATATAATTTTACACCGGCAGGAGACGATTACTACTCCATAGCCGCTGTACATTAAAATTTTTGATATTCAACAGCAATGTACATATACAGCTGCGGTACTACAAGCACAATATTCCTATTAAACGATCGATGAATCAGATTTCGATCAATCCGCTGCCGCCCTCGCC	344_547	-	DUF5902	PF19255.2	0.028	13.1	0.0	0.046	12.5	0.0	1.4	1	0	0	1	1	1	0	-	1	AATTGGTAGACACGCTACTTTGAGGGGGTAGTGAACAATTACGTTCGTGCAAGTTCGAGTCTTGTCCTGGGCACTGGAAACCCCGTCGAACGCAAGTTTGACGGGGTTTTGTTTTCTTCATGACCACACCGTGTCCGCAATTTTTCCAAAGCGACAAAAAACTGTAACCTAACAAGCGATTTATTCTTTCAAAAGCCACCCGACCGTGTCTCGTACCGCCGGATGTAATCTCCACAAGATATAATTTTACACCGGCAGGAGACGATTACTACTCCATAGCCGCTGTACATTAAAATTTTTGATATTCAACAGCAATGTACATATACAGCTGCGGTACTACAAGCACAATATTCCTATTAAACGATCGATGAATCAGATTTCGATCAATCCGCTGCCGCCCTCGCC
394080	AATTGGTAGACACGCTACTTTGAGGGGGTAGTGAACAATTACGTTCGTGCAAGTTCGAGTCTTGTCCTGGGCACACCAAACCGCGTTAGAAATCATTCTAACGCGGTTTTTGTTTGAATTTTTCACCAGTCCTACAAAAATAACATTCGACGAGTAACGAAATGTCTTTTTAGAATATATTTTTAATCATATTTATTTTTGTACTTCCACCCACAATCATCGGCAATTATTCTTGGCATAGTTATTTAACCTTAACTTTAAAGATTACTAACTATGAATATCTCCGAATATCAATTCCGATTTTAGATATTGCGGAACAGATAGAGCGTACCAGCAAACAACCCCACTAAAACTTAAAAAATTTAAATTACTGGAATATCCTGCTATTCCAACTTTCCGCCAGGA	344_548	-	SNAPC1	PF09808.12	0.015	13.8	2.1	0.021	13.3	2.1	1.2	1	0	0	1	1	1	0	-	2	AATTGGTAGACACGCTACTTTGAGGGGGTAGTGAACAATTACGTTCGTGCAAGTTCGAGTCTTGTCCTGGGCACACCAAACCGCGTTAGAAATCATTCTAACGCGGTTTTTGTTTGAATTTTTCACCAGTCCTACAAAAATAACATTCGACGAGTAACGAAATGTCTTTTTAGAATATATTTTTAATCATATTTATTTTTGTACTTCCACCCACAATCATCGGCAATTATTCTTGGCATAGTTATTTAACCTTAACTTTAAAGATTACTAACTATGAATATCTCCGAATATCAATTCCGATTTTAGATATTGCGGAACAGATAGAGCGTACCAGCAAACAACCCCACTAAAACTTAAAAAATTTAAATTACTGGAATATCCTGCTATTCCAACTTTCCGCCAGGA
394081	AATTGTCAATTGTCAATTGTCAATTGTCAATTAATTCGTACGTTTGTATTCAAATTAAAGAAATATGAACAACGAATTCCTCCAAACAGAAGAAGCGATTGTCGCCATGCTTAAAACCGTATACGACCCGGAAATCCCGGTTAACGTCTACGATCTTGGCCTGATCTATAACATAGAGGTAGACGATGAGAAGAACGTTCGCATCGACATGACCCTCACCGCCCCCAATTGTCCTGCTGCTGATTTCATTCTGGAAGATGTCCGGATGAAGATAGAATCAGTCGATGGCGTGAACAACGTGGAAGTTAACCTCGTGTTCGAGCCGGAATGGGACAAGGAGATGATGTCCGAAGAGGCCAAACTTGAACTAGGTTTTTTATAAAGGCATGGATTCCCTTCGACAGA	344_549	-	FeS_assembly_P	PF01883.22	1.4e-24	84.5	0.6	1.8e-24	84.2	0.6	1.1	1	0	0	1	1	1	1	-	2	AATTGTCAATTGTCAATTGTCAATTGTCAATTAATTCGTACGTTTGTATTCAAATTAAAGAAATATGAACAACGAATTCCTCCAAACAGAAGAAGCGATTGTCGCCATGCTTAAAACCGTATACGACCCGGAAATCCCGGTTAACGTCTACGATCTTGGCCTGATCTATAACATAGAGGTAGACGATGAGAAGAACGTTCGCATCGACATGACCCTCACCGCCCCCAATTGTCCTGCTGCTGATTTCATTCTGGAAGATGTCCGGATGAAGATAGAATCAGTCGATGGCGTGAACAACGTGGAAGTTAACCTCGTGTTCGAGCCGGAATGGGACAAGGAGATGATGTCCGAAGAGGCCAAACTTGAACTAGGTTTTTTATAAAGGCATGGATTCCCTTCGACAGA
394082	AATTTACATTCCAATATGTTTCTATTAATACTTTACAGAAAGCAGGTCTTAATCCTGTCTTGTCTGCATTTACATTCCAATATGTTTCTATTAATACTAGCGTGGTGTTATGAAAGTATGTTGGTTTTCAACATTTACATTCCAATATGTTTCTATTAATACCAGTTAAAAAACTGTTGAGAACTATTACATATCACATTTACATTCCAATATGTTTCTATTAATACGGGACAGCAACTCGTGAGGAATTTAAACTTTCTGTATTTACATTCCAATATGTTTCTATTAATACCCGGCTCGTCTCTGTTGGAGCCACTGGAAAGAGTTTAATTTACATTCCAATATGTTTCTATTAATACATAGCTTACGTCTTGCTTTCGCAACTCAGCAGATGTATTTACATTC	344_550																				AATTTACATTCCAATATGTTTCTATTAATACTTTACAGAAAGCAGGTCTTAATCCTGTCTTGTCTGCATTTACATTCCAATATGTTTCTATTAATACTAGCGTGGTGTTATGAAAGTATGTTGGTTTTCAACATTTACATTCCAATATGTTTCTATTAATACCAGTTAAAAAACTGTTGAGAACTATTACATATCACATTTACATTCCAATATGTTTCTATTAATACGGGACAGCAACTCGTGAGGAATTTAAACTTTCTGTATTTACATTCCAATATGTTTCTATTAATACCCGGCTCGTCTCTGTTGGAGCCACTGGAAAGAGTTTAATTTACATTCCAATATGTTTCTATTAATACATAGCTTACGTCTTGCTTTCGCAACTCAGCAGATGTATTTACATTC
394083	AATTTACATTCCACAATGTTTCTATTAATACTTTGACACCAGACGATATTCCGTCAGTATCTATTCATTTACATTCCACAATGTTTCTATTAATACTGGCAGTCCCTTGCCAAGATCCTGATCGGGAAGTAATTTACATTCCACAATGTTTCTATTAATACGTTGATTCTACACTTGAACACGATTCCTTTATAGCCATTTACATTCCACAATGTTTCTATTAATACGGTATCTGTGACCCAATCATACAGAGGTATGTGGAATTTACATTCCACAATGTTTCTATTAATACGAAGCATCCGAAAGTTCTTCTGTGACATCGTACAAATATTTACATTCCACAATGTTTCTATTAATACTGAACTGGTACTTGCTCATGAACATATCCGCAGCAATTTACATTCC	344_551																				AATTTACATTCCACAATGTTTCTATTAATACTTTGACACCAGACGATATTCCGTCAGTATCTATTCATTTACATTCCACAATGTTTCTATTAATACTGGCAGTCCCTTGCCAAGATCCTGATCGGGAAGTAATTTACATTCCACAATGTTTCTATTAATACGTTGATTCTACACTTGAACACGATTCCTTTATAGCCATTTACATTCCACAATGTTTCTATTAATACGGTATCTGTGACCCAATCATACAGAGGTATGTGGAATTTACATTCCACAATGTTTCTATTAATACGAAGCATCCGAAAGTTCTTCTGTGACATCGTACAAATATTTACATTCCACAATGTTTCTATTAATACTGAACTGGTACTTGCTCATGAACATATCCGCAGCAATTTACATTCC
394084	AATTTACCCCTCAGGTTTTTACATTGACCCCTCAATATGAAGCATTGACAAAGATAAGTTCTGTATTTAGCCTGTTTAAGTCCAAACCTTCGGTTTGAATAAAAATCTTCCTCTACATTTCATTCCGAGCGTATTTTTATCCAAAGACTTGCACAGACTAAACACTTCACTGGAAAAGTCAATGATTAAAATTAAATTCCGAAAAACAATGTTTTCTAAATCTTCTACAAAAGAAACATTTCCTATTAAATTCAAAACAAGATATACAACAAAAAAACATATGATAAGGATATGGCTATTACCACTGCGTTTTCGGACAATACCTTAAAACGTCTTTTTCATTACTTGCCCAAGAATAAGATGTAGTTATTGGTAAATCAAATTTATATGGAAACTCTATTAAAG	344_552	-	DUF4383	PF14325.9	0.024	13.4	1.0	0.034	12.9	1.0	1.3	1	0	0	1	1	1	0	-	-1	AATTTACCCCTCAGGTTTTTACATTGACCCCTCAATATGAAGCATTGACAAAGATAAGTTCTGTATTTAGCCTGTTTAAGTCCAAACCTTCGGTTTGAATAAAAATCTTCCTCTACATTTCATTCCGAGCGTATTTTTATCCAAAGACTTGCACAGACTAAACACTTCACTGGAAAAGTCAATGATTAAAATTAAATTCCGAAAAACAATGTTTTCTAAATCTTCTACAAAAGAAACATTTCCTATTAAATTCAAAACAAGATATACAACAAAAAAACATATGATAAGGATATGGCTATTACCACTGCGTTTTCGGACAATACCTTAAAACGTCTTTTTCATTACTTGCCCAAGAATAAGATGTAGTTATTGGTAAATCAAATTTATATGGAAACTCTATTAAAG
394085	AATTTTCAATTCTCAATTCTCAATTTTCAATTAAAATGAGCGAGACATTTGAAATGGTGGCCAAAACCCTATACGGGTTGGAAGAGATCTTGGCCGAGGAGTTATTAGCTTTAGGTGCCAACGACTTGCAGATCGGTCGTCGTATGGTTTCCTTTACGGGTGATAAGGAATTGCTTTATAAAGCGAATTTCCACTGCCGTACTGCCCTGCGCATTCTGAAACCGATTTATCATTTCAAGGCCAAAGATGCTGATACCGTTTATAAAGAGGTGAAAAAGGTAGAGTGGGAGAAGTATTTGTCGCTGGACAAGACGTTCGCGATCGACTCGGTGATCTATTCCGAGGATTTCAATCACTCGAAGTTTGTCGCTTACCGTACGAAAGACGCTATCGTGGATTATTTCA	344_553	-	Glyco_transf_20	PF00982.24	0.0021	15.2	0.0	0.0024	15.1	0.0	1.1	1	0	0	1	1	1	1	-	3	AATTTTCAATTCTCAATTCTCAATTTTCAATTAAAATGAGCGAGACATTTGAAATGGTGGCCAAAACCCTATACGGGTTGGAAGAGATCTTGGCCGAGGAGTTATTAGCTTTAGGTGCCAACGACTTGCAGATCGGTCGTCGTATGGTTTCCTTTACGGGTGATAAGGAATTGCTTTATAAAGCGAATTTCCACTGCCGTACTGCCCTGCGCATTCTGAAACCGATTTATCATTTCAAGGCCAAAGATGCTGATACCGTTTATAAAGAGGTGAAAAAGGTAGAGTGGGAGAAGTATTTGTCGCTGGACAAGACGTTCGCGATCGACTCGGTGATCTATTCCGAGGATTTCAATCACTCGAAGTTTGTCGCTTACCGTACGAAAGACGCTATCGTGGATTATTTCA
394086	AATTTTCAATTCTCAATTCTCAATTTTCAATTAAAATGAGCGAGACATTTGAAATGGTGGCCAAAACCCTATACGGGTTGGAAGAGATCTTGGCCGAGGAGTTATTAGCTTTAGGTGCCAACGACTTGCAGATCGGTCGTCGTATGGTTTCCTTTACGGGTGATAAGGAATTGCTTTATAAAGCGAATTTCCACTGCCGTACTGCCCTGCGCATTCTGAAACCGATTTATCATTTCAAGGCCAAAGATGCTGATACCGTTTATAAAGAGGTGAAAAAGGTAGAGTGGGAGAAGTATTTGTCGCTGGACAAGACGTTCGCGATCGACTCGGTGATCTATTCCGAGGATTTCAATCACTCGAAGTTTGTCGCTTACCGTACGAAAGACGCTATCGTGGATTATTTCA	344_553	-	THUMP	PF02926.20	2.1e-05	23.1	0.1	2.2e-05	23.0	0.1	1.2	1	0	0	1	1	1	1	-	3	AATTTTCAATTCTCAATTCTCAATTTTCAATTAAAATGAGCGAGACATTTGAAATGGTGGCCAAAACCCTATACGGGTTGGAAGAGATCTTGGCCGAGGAGTTATTAGCTTTAGGTGCCAACGACTTGCAGATCGGTCGTCGTATGGTTTCCTTTACGGGTGATAAGGAATTGCTTTATAAAGCGAATTTCCACTGCCGTACTGCCCTGCGCATTCTGAAACCGATTTATCATTTCAAGGCCAAAGATGCTGATACCGTTTATAAAGAGGTGAAAAAGGTAGAGTGGGAGAAGTATTTGTCGCTGGACAAGACGTTCGCGATCGACTCGGTGATCTATTCCGAGGATTTCAATCACTCGAAGTTTGTCGCTTACCGTACGAAAGACGCTATCGTGGATTATTTCA
394087	AATTTTCAATTCTCAATTCTCAATTTTCAATTATTTAGCTGCATAGTAAGAATATCCGTTAGCTACTTGCTGGAATGCTAAAACCCCAGATTGGCTTAACTCGACATTCATTTCTTTTCCGTCCGGTAGGTACATGACAACTTCGTCATTGCCATTGAATTTTAACAATTTTGTGCTTTCACCGTCAGCCTCTACATTCCAGCTTTGATCTGCTTCGTTGAAAACTAAGTCAAGCGCTTTCTCGTCGCCTTCCTTTTGGATATGGTATCCGTCAACTTTTGTTTCTACGGTATAAACGCCTTCTTTACCATCGATTGTTTTAACGTTACCTACATCTGCTACAGGATTACTTCCGCTCCAAAATTCGATAGAGTTGATCACAAGGACATCAGCCAAAGCGGAAAT	344_554	-	DUF3332	PF11810.11	7.6e-35	118.5	0.4	8.8e-35	118.3	0.4	1.0	1	0	0	1	1	1	1	-	-1	AATTTTCAATTCTCAATTCTCAATTTTCAATTATTTAGCTGCATAGTAAGAATATCCGTTAGCTACTTGCTGGAATGCTAAAACCCCAGATTGGCTTAACTCGACATTCATTTCTTTTCCGTCCGGTAGGTACATGACAACTTCGTCATTGCCATTGAATTTTAACAATTTTGTGCTTTCACCGTCAGCCTCTACATTCCAGCTTTGATCTGCTTCGTTGAAAACTAAGTCAAGCGCTTTCTCGTCGCCTTCCTTTTGGATATGGTATCCGTCAACTTTTGTTTCTACGGTATAAACGCCTTCTTTACCATCGATTGTTTTAACGTTACCTACATCTGCTACAGGATTACTTCCGCTCCAAAATTCGATAGAGTTGATCACAAGGACATCAGCCAAAGCGGAAAT
394088	AATTTTCAATTCTCAATTCTCAATTTTCAATTATTTAGCTGCATAGTAAGAATATCCGTTAGCTACTTGCTGGAATGCTAAAACCCCAGATTGGCTTAACTCGACATTCATTTCTTTTCCGTCCGGTAGGTACATGACAACTTCGTCATTGCCATTGAATTTTAACAATTTTGTGCTTTCACCGTCAGCCTCTACATTCCAGCTTTGATCTGCTTCGTTGAAAACTAAGTCAAGCGCTTTCTCGTCGCCTTCCTTTTGGATATGGTATCCGTCAACTTTTGTTTCTACGGTATAAACGCCTTCTTTACCATCGATTGTTTTAACGTTACCTACATCTGCTACAGGATTACTTCCGCTCCAAAATTCGATAGAGTTGATCACAAGGACATCAGCCAAAGCGGAAAT	344_554	-	Ecotin	PF03974.16	0.022	13.2	0.2	0.036	12.5	0.0	1.4	2	0	0	2	2	2	0	-	-1	AATTTTCAATTCTCAATTCTCAATTTTCAATTATTTAGCTGCATAGTAAGAATATCCGTTAGCTACTTGCTGGAATGCTAAAACCCCAGATTGGCTTAACTCGACATTCATTTCTTTTCCGTCCGGTAGGTACATGACAACTTCGTCATTGCCATTGAATTTTAACAATTTTGTGCTTTCACCGTCAGCCTCTACATTCCAGCTTTGATCTGCTTCGTTGAAAACTAAGTCAAGCGCTTTCTCGTCGCCTTCCTTTTGGATATGGTATCCGTCAACTTTTGTTTCTACGGTATAAACGCCTTCTTTACCATCGATTGTTTTAACGTTACCTACATCTGCTACAGGATTACTTCCGCTCCAAAATTCGATAGAGTTGATCACAAGGACATCAGCCAAAGCGGAAAT
394089	AATTTTCAATTCTCAATTCTCAATTTTCAATTATTTAGCTGCATAGTAAGAATATCCGTTAGCTACTTGCTGGAATGCTAAAACCCCAGATTGGCTTAACTCGACATTCATTTCTTTTCCGTCCGGTAGGTACATGACAACTTCGTCATTGCCATTGAATTTTAACAATTTTGTGCTTTCACCGTCAGCCTCTACATTCCAGCTTTGATCTGCTTCGTTGAAAACTAAGTCAAGCGCTTTCTCGTCGCCTTCCTTTTGGATATGGTATCCGTCAACTTTTGTTTCTACGGTATAAACGCCTTCTTTACCATCGATTGTTTTAACGTTACCTACATCTGCTACAGGATTACTTCCGCTCCAAAATTCGATAGAGTTGATCACAAGGACATCAGCCAAAGCGGAAAT	344_554	-	Spuma_A9PTase	PF03539.17	0.006	15.2	0.0	0.0064	15.1	0.0	1.1	1	0	0	1	1	1	1	-	-1	AATTTTCAATTCTCAATTCTCAATTTTCAATTATTTAGCTGCATAGTAAGAATATCCGTTAGCTACTTGCTGGAATGCTAAAACCCCAGATTGGCTTAACTCGACATTCATTTCTTTTCCGTCCGGTAGGTACATGACAACTTCGTCATTGCCATTGAATTTTAACAATTTTGTGCTTTCACCGTCAGCCTCTACATTCCAGCTTTGATCTGCTTCGTTGAAAACTAAGTCAAGCGCTTTCTCGTCGCCTTCCTTTTGGATATGGTATCCGTCAACTTTTGTTTCTACGGTATAAACGCCTTCTTTACCATCGATTGTTTTAACGTTACCTACATCTGCTACAGGATTACTTCCGCTCCAAAATTCGATAGAGTTGATCACAAGGACATCAGCCAAAGCGGAAAT
394090	AATTTTCAATTCTCAATTCTCAATTTTCAATTATTTAGCTGCATAGTAAGAATATCCGTTAGCTACTTGCTGGAATGCTAAAACCCCAGATTGGCTTAACTCGACATTCATTTCTTTTCCGTCCGGTAGGTACATGACAACTTCGTCATTGCCATTGAATTTTAACAATTTTGTGCTTTCACCGTCAGCCTCTACATTCCAGCTTTGATCTGCTTCGTTGAAAACTAAGTCAAGCGCTTTCTCGTCGCCTTCCTTTTGGATATGGTATCCGTCAACTTTTGTTTCTACGGTATAAACGCCTTCTTTACCATCGATTGTTTTAACGTTACCTACATCTGCTACAGGATTACTTCCGCTCCAAAATTCGATAGAGTTGATCACAAGGACATCAGCCAAAGCGGAAAT	344_554	-	YqeC	PF19842.2	0.0071	15.0	0.0	0.0081	14.8	0.0	1.2	1	0	0	1	1	1	1	-	-1	AATTTTCAATTCTCAATTCTCAATTTTCAATTATTTAGCTGCATAGTAAGAATATCCGTTAGCTACTTGCTGGAATGCTAAAACCCCAGATTGGCTTAACTCGACATTCATTTCTTTTCCGTCCGGTAGGTACATGACAACTTCGTCATTGCCATTGAATTTTAACAATTTTGTGCTTTCACCGTCAGCCTCTACATTCCAGCTTTGATCTGCTTCGTTGAAAACTAAGTCAAGCGCTTTCTCGTCGCCTTCCTTTTGGATATGGTATCCGTCAACTTTTGTTTCTACGGTATAAACGCCTTCTTTACCATCGATTGTTTTAACGTTACCTACATCTGCTACAGGATTACTTCCGCTCCAAAATTCGATAGAGTTGATCACAAGGACATCAGCCAAAGCGGAAAT
394091	AATTTTCAGTTCAGAAAATTCCTACCTGCGTGTTTCTCTGCACATATGCCTCCACAAGTTTCAGTGTCTGCATCATTCCGTGAATATGAGTGCGCTCCATGTGGTGAGATGCCTGAACACCCTGACCGATCAGCGCATGACGCACATTGTGACCGCCACGGATTGCAGCGGAAGCGTCGGAGCTGTATCTGCGGTAGCAGTCGACTGCGTAGTCGAGTCCAAGCTCTTTTGCCATCTCAATCATCTTTGTCGTCAGATCATAGTCATACGGACCTGCGCTGTCCTTTGCGACGATGCAGACTTTCTTTTCATCGCCCTCGAGATCGTCTCCGACCGCTCCCATATCCACAGCAAGCATCTCGGTCACATCCTCCGGAATGTAGCTTGCGCCGAAACCAACTTCCT	344_555	-	Peptidase_M42	PF05343.17	1.6e-24	84.9	0.4	1.8e-24	84.7	0.4	1.0	1	0	0	1	1	1	1	-	-3	AATTTTCAGTTCAGAAAATTCCTACCTGCGTGTTTCTCTGCACATATGCCTCCACAAGTTTCAGTGTCTGCATCATTCCGTGAATATGAGTGCGCTCCATGTGGTGAGATGCCTGAACACCCTGACCGATCAGCGCATGACGCACATTGTGACCGCCACGGATTGCAGCGGAAGCGTCGGAGCTGTATCTGCGGTAGCAGTCGACTGCGTAGTCGAGTCCAAGCTCTTTTGCCATCTCAATCATCTTTGTCGTCAGATCATAGTCATACGGACCTGCGCTGTCCTTTGCGACGATGCAGACTTTCTTTTCATCGCCCTCGAGATCGTCTCCGACCGCTCCCATATCCACAGCAAGCATCTCGGTCACATCCTCCGGAATGTAGCTTGCGCCGAAACCAACTTCCT
394092	AATTTTCAGTTCAGAAAATTCCTACCTACGGGATATAACGCTTTCATTCAGAATCCTGTGCGCGCCAGATCCCGGTAGAGGGCCTGATCACAGCTTAGATCCACATATCCGTCCCGGTCTGAGAGCAGCCCCGGCTCAAACTTCCGGCCAAAATCCAGATCATACACGTAGTAGGAAATCTCACCGCCCCAGTCCCGCATCAGAAGCCCCAGCAGATGAACAATGAGATCCTGCGCAGGCGCAGAGATTCCCTCCCCGCTCTTTAAGGTCTCCATGATGGTGACAAATTCACATTCATCCACCGGAGGCTCAAAGGCATCCGCCCGGCGGTAAACCGTCTCCGCCGGTTCTAGGCCGCAGTAAATGGTCATGGTATCCCCGCAGATCACATAGCAGTAGCTTTCC	344_556	-	DUF6562	PF20200.1	0.048	11.4	0.0	0.06	11.1	0.0	1.1	1	0	0	1	1	1	0	-	1	AATTTTCAGTTCAGAAAATTCCTACCTACGGGATATAACGCTTTCATTCAGAATCCTGTGCGCGCCAGATCCCGGTAGAGGGCCTGATCACAGCTTAGATCCACATATCCGTCCCGGTCTGAGAGCAGCCCCGGCTCAAACTTCCGGCCAAAATCCAGATCATACACGTAGTAGGAAATCTCACCGCCCCAGTCCCGCATCAGAAGCCCCAGCAGATGAACAATGAGATCCTGCGCAGGCGCAGAGATTCCCTCCCCGCTCTTTAAGGTCTCCATGATGGTGACAAATTCACATTCATCCACCGGAGGCTCAAAGGCATCCGCCCGGCGGTAAACCGTCTCCGCCGGTTCTAGGCCGCAGTAAATGGTCATGGTATCCCCGCAGATCACATAGCAGTAGCTTTCC
394093	AATTTTGGCAACGACAACCGCAGAACGTATAACCACCGAGGCGCCGGATTTCCACGCCCTCAACGCGATGCTGAATCTCTACGACAGCAACGGCCGCATCCCGTTTGACAAAGACCATCAGGCGGTAGCGGCGTTTATGGCCAACCACGTTGAGCCGAATACCGTGCCCTTTACCAGCCAGGACGACAAGCTGACGTGGCTGGTCGCCGAAGGCTATTACGACGCCAGGGTGCTGGCCCGCTACGATCGCTCGTTTATTCTTGCGCTGTTCGCGTACGCTCAGGGCTACGGTTTTCGCTTCCAGACGTTTCTCGGCGCATGGAAGTTCTATACCAGCTACGCGCTGAAAACCTTCGATGGTAAGCGCTACCTTGAAGACTTTGGCGACCGCACCTGCATGGTGGC	344_557	-	RNR_N	PF08343.13	1.5e-29	100.3	0.0	2e-29	99.9	0.0	1.2	1	0	0	1	1	1	1	-	2	AATTTTGGCAACGACAACCGCAGAACGTATAACCACCGAGGCGCCGGATTTCCACGCCCTCAACGCGATGCTGAATCTCTACGACAGCAACGGCCGCATCCCGTTTGACAAAGACCATCAGGCGGTAGCGGCGTTTATGGCCAACCACGTTGAGCCGAATACCGTGCCCTTTACCAGCCAGGACGACAAGCTGACGTGGCTGGTCGCCGAAGGCTATTACGACGCCAGGGTGCTGGCCCGCTACGATCGCTCGTTTATTCTTGCGCTGTTCGCGTACGCTCAGGGCTACGGTTTTCGCTTCCAGACGTTTCTCGGCGCATGGAAGTTCTATACCAGCTACGCGCTGAAAACCTTCGATGGTAAGCGCTACCTTGAAGACTTTGGCGACCGCACCTGCATGGTGGC
394094	AATTTTGGCAACGACAACCGCAGAACGTATAACCACCGAGGCGCCGGATTTCCACGCCCTCAACGCGATGCTGAATCTCTACGACAGCAACGGCCGCATCCCGTTTGACAAAGACCATCAGGCGGTAGCGGCGTTTATGGCCAACCACGTTGAGCCGAATACCGTGCCCTTTACCAGCCAGGACGACAAGCTGACGTGGCTGGTCGCCGAAGGCTATTACGACGCCAGGGTGCTGGCCCGCTACGATCGCTCGTTTATTCTTGCGCTGTTCGCGTACGCTCAGGGCTACGGTTTTCGCTTCCAGACGTTTCTCGGCGCATGGAAGTTCTATACCAGCTACGCGCTGAAAACCTTCGATGGTAAGCGCTACCTTGAAGGCTTTGGCGACCGCACCTGCATGGTGGC	344_558	-	RNR_N	PF08343.13	1.5e-29	100.3	0.0	2e-29	99.9	0.0	1.2	1	0	0	1	1	1	1	-	2	AATTTTGGCAACGACAACCGCAGAACGTATAACCACCGAGGCGCCGGATTTCCACGCCCTCAACGCGATGCTGAATCTCTACGACAGCAACGGCCGCATCCCGTTTGACAAAGACCATCAGGCGGTAGCGGCGTTTATGGCCAACCACGTTGAGCCGAATACCGTGCCCTTTACCAGCCAGGACGACAAGCTGACGTGGCTGGTCGCCGAAGGCTATTACGACGCCAGGGTGCTGGCCCGCTACGATCGCTCGTTTATTCTTGCGCTGTTCGCGTACGCTCAGGGCTACGGTTTTCGCTTCCAGACGTTTCTCGGCGCATGGAAGTTCTATACCAGCTACGCGCTGAAAACCTTCGATGGTAAGCGCTACCTTGAAGGCTTTGGCGACCGCACCTGCATGGTGGC
394095	ACAAAACCATTTACATTTGAAGGAAAGAAAAGATTATCACAAGCAGAACGTGGAATTGAAAGTTTAAAAGGAAAAGTGGATACTTTAGTTGTTATACCAAATGATAAATTATTACAAATAATTGATAGAAAAACATCAATTATAGAAGCTTTTAAAATGGCAGATGACATTTTAAGACAAGGTGTACAAGGTATATCTGATTTAATTGCGATTCCTGGTCTTGTAAACTTAGACTTTGCAGATGTAAAGACAATAATGTTAAATCAAGGAATGGCACATATGGGTGTTGGTAAAGCTACAGGAGAAAATAGAGCTGAAGATGCTGCAAAAGAAGCAATTCAAAGTCCATTACTAGAAACATCTATTGAAGGAGCAAAAGGAGTTATTATAAATATTACAGGTGGT	344_559	-	DUF759	PF05537.14	0.0087	13.4	0.0	0.0096	13.3	0.0	1.1	1	0	0	1	1	1	1	-	1	ACAAAACCATTTACATTTGAAGGAAAGAAAAGATTATCACAAGCAGAACGTGGAATTGAAAGTTTAAAAGGAAAAGTGGATACTTTAGTTGTTATACCAAATGATAAATTATTACAAATAATTGATAGAAAAACATCAATTATAGAAGCTTTTAAAATGGCAGATGACATTTTAAGACAAGGTGTACAAGGTATATCTGATTTAATTGCGATTCCTGGTCTTGTAAACTTAGACTTTGCAGATGTAAAGACAATAATGTTAAATCAAGGAATGGCACATATGGGTGTTGGTAAAGCTACAGGAGAAAATAGAGCTGAAGATGCTGCAAAAGAAGCAATTCAAAGTCCATTACTAGAAACATCTATTGAAGGAGCAAAAGGAGTTATTATAAATATTACAGGTGGT
394096	ACAAAACCATTTACATTTGAAGGAAAGAAAAGATTATCACAAGCAGAACGTGGAATTGAAAGTTTAAAAGGAAAAGTGGATACTTTAGTTGTTATACCAAATGATAAATTATTACAAATAATTGATAGAAAAACATCAATTATAGAAGCTTTTAAAATGGCAGATGACATTTTAAGACAAGGTGTACAAGGTATATCTGATTTAATTGCGATTCCTGGTCTTGTAAACTTAGACTTTGCAGATGTAAAGACAATAATGTTAAATCAAGGAATGGCACATATGGGTGTTGGTAAAGCTACAGGAGAAAATAGAGCTGAAGATGCTGCAAAAGAAGCAATTCAAAGTCCATTACTAGAAACATCTATTGAAGGAGCAAAAGGAGTTATTATAAATATTACAGGTGGT	344_559	-	FtsZ_C	PF12327.11	6.9e-18	63.2	0.8	1.6e-17	62.1	0.8	1.6	1	0	0	1	1	1	1	-	1	ACAAAACCATTTACATTTGAAGGAAAGAAAAGATTATCACAAGCAGAACGTGGAATTGAAAGTTTAAAAGGAAAAGTGGATACTTTAGTTGTTATACCAAATGATAAATTATTACAAATAATTGATAGAAAAACATCAATTATAGAAGCTTTTAAAATGGCAGATGACATTTTAAGACAAGGTGTACAAGGTATATCTGATTTAATTGCGATTCCTGGTCTTGTAAACTTAGACTTTGCAGATGTAAAGACAATAATGTTAAATCAAGGAATGGCACATATGGGTGTTGGTAAAGCTACAGGAGAAAATAGAGCTGAAGATGCTGCAAAAGAAGCAATTCAAAGTCCATTACTAGAAACATCTATTGAAGGAGCAAAAGGAGTTATTATAAATATTACAGGTGGT
394097	ACAAAACCATTTACATTTGAAGGAAAGAAAAGATTATCACAAGCAGAACGTGGAATTGAAAGTTTAAAAGGAAAAGTGGATACTTTAGTTGTTATACCAAATGATAAATTATTACAAATAATTGATAGAAAAACATCAATTATAGAAGCTTTTAAAATGGCAGATGACATTTTAAGACAAGGTGTACAAGGTATATCTGATTTAATTGCGATTCCTGGTCTTGTAAACTTAGACTTTGCAGATGTAAAGACAATAATGTTAAATCAAGGAATGGCACATATGGGTGTTGGTAAAGCTACAGGAGAAAATAGAGCTGAAGATGCTGCAAAAGAAGCAATTCAAAGTCCATTACTAGAAACATCTATTGAAGGAGCAAAAGGAGTTATTATAAATATTACAGGTGGT	344_559	-	Tubulin	PF00091.28	1.9e-06	26.6	0.0	5.9e-06	25.1	0.0	1.7	2	0	0	2	2	2	1	-	1	ACAAAACCATTTACATTTGAAGGAAAGAAAAGATTATCACAAGCAGAACGTGGAATTGAAAGTTTAAAAGGAAAAGTGGATACTTTAGTTGTTATACCAAATGATAAATTATTACAAATAATTGATAGAAAAACATCAATTATAGAAGCTTTTAAAATGGCAGATGACATTTTAAGACAAGGTGTACAAGGTATATCTGATTTAATTGCGATTCCTGGTCTTGTAAACTTAGACTTTGCAGATGTAAAGACAATAATGTTAAATCAAGGAATGGCACATATGGGTGTTGGTAAAGCTACAGGAGAAAATAGAGCTGAAGATGCTGCAAAAGAAGCAATTCAAAGTCCATTACTAGAAACATCTATTGAAGGAGCAAAAGGAGTTATTATAAATATTACAGGTGGT
394098	ACAAACCACCGGCTAAGCCGGTGGTTTTGATTATATATGTAAAATATTACGCAAAATGTAATAAATAACAATGTTCAACATACAAACCTACAATCAGTAAAAATATTTACAATTAAAACCGTTTCAGCTATAGTAATAACTGTAAACAAGAGATGCAAACAAAAACCCAAATTCGTAAATAAATCTGGCCGGATCATTCACGAAAGTTATAACAAAGAAGTTTATAAAAGCAATCACAAGGAGAAGTTAAAAATGAAAAAATATAACGTATGTATCGTAGGCGGAGGAAGCACATATACACTTGGATTTTTAAAATCATTTGCTCGTATGCAGGAAGAGTTTCCATTAAATAAACTTGTCTTATTTGATATCGATGGGGAAAGACAGAAACCGATCGGTCAGTAT	344_560	-	Glyco_hydro_4	PF02056.19	3.4e-07	28.4	0.0	5.5e-07	27.8	0.0	1.3	1	0	0	1	1	1	1	-	1	ACAAACCACCGGCTAAGCCGGTGGTTTTGATTATATATGTAAAATATTACGCAAAATGTAATAAATAACAATGTTCAACATACAAACCTACAATCAGTAAAAATATTTACAATTAAAACCGTTTCAGCTATAGTAATAACTGTAAACAAGAGATGCAAACAAAAACCCAAATTCGTAAATAAATCTGGCCGGATCATTCACGAAAGTTATAACAAAGAAGTTTATAAAAGCAATCACAAGGAGAAGTTAAAAATGAAAAAATATAACGTATGTATCGTAGGCGGAGGAAGCACATATACACTTGGATTTTTAAAATCATTTGCTCGTATGCAGGAAGAGTTTCCATTAAATAAACTTGTCTTATTTGATATCGATGGGGAAAGACAGAAACCGATCGGTCAGTAT
394099	ACAAACCGTGCGATTATACATCGCTTACGTATAGACATCAAATCAGTACCATTTCACAGCTTTCCAATCAAAAAAGTAGCATTTTTTCATCAAAAAAAGTCTCTTCACCACTGGAACAAATCCGGTGATGGAGAGCTTTTCTGTTTTAGACTTCTTCTGAATAGTCACAATTAGAACATTTCCAAACTTCGCCAACCCACTGTAAGTAGCCACCACATTCATGACATGGACGAGATTCATAATATACCTTGTCGCAATCTGGACACCGCTACATAATTTCTCACCCTTTCTACTTATGCATATTTTGAAAATCTATTCCATATTGCTCAAATGCAATAAACATTCTAAGGCATAAACTATGTATTACAAGATAGCCTTTGTAACCAATCAGTATACTTATCAATA	344_561	-	DUF35_N	PF12172.11	0.015	13.6	3.0	0.015	13.6	3.0	2.1	2	0	0	2	2	2	0	-	-3	ACAAACCGTGCGATTATACATCGCTTACGTATAGACATCAAATCAGTACCATTTCACAGCTTTCCAATCAAAAAAGTAGCATTTTTTCATCAAAAAAAGTCTCTTCACCACTGGAACAAATCCGGTGATGGAGAGCTTTTCTGTTTTAGACTTCTTCTGAATAGTCACAATTAGAACATTTCCAAACTTCGCCAACCCACTGTAAGTAGCCACCACATTCATGACATGGACGAGATTCATAATATACCTTGTCGCAATCTGGACACCGCTACATAATTTCTCACCCTTTCTACTTATGCATATTTTGAAAATCTATTCCATATTGCTCAAATGCAATAAACATTCTAAGGCATAAACTATGTATTACAAGATAGCCTTTGTAACCAATCAGTATACTTATCAATA
394100	ACAAACCGTGCGATTATACATCGCTTACGTATAGACATCAAATCAGTACCATTTCACAGCTTTCCAATCAAAAAAGTAGCATTTTTTCATCAAAAAAAGTCTCTTCACCACTGGAACAAATCCGGTGATGGAGAGCTTTTCTGTTTTAGACTTCTTCTGAATAGTCACAATTAGAACATTTCCAAACTTCGCCAACCCACTGTAAGTAGCCACCACATTCATGACATGGACGAGATTCATAATATACCTTGTCGCAATCTGGACACCGCTACATAATTTCTCACCCTTTCTACTTATGCATATTTTGAAAATCTATTCCATATTGCTCAAATGCAATAAACATTCTAAGGCATAAACTATGTATTACAAGATAGCCTTTGTAACCAATCAGTATACTTATCAATA	344_561	-	DZR	PF12773.10	0.0027	16.1	4.9	0.012	14.1	5.0	2.0	1	1	1	2	2	2	2	-	-3	ACAAACCGTGCGATTATACATCGCTTACGTATAGACATCAAATCAGTACCATTTCACAGCTTTCCAATCAAAAAAGTAGCATTTTTTCATCAAAAAAAGTCTCTTCACCACTGGAACAAATCCGGTGATGGAGAGCTTTTCTGTTTTAGACTTCTTCTGAATAGTCACAATTAGAACATTTCCAAACTTCGCCAACCCACTGTAAGTAGCCACCACATTCATGACATGGACGAGATTCATAATATACCTTGTCGCAATCTGGACACCGCTACATAATTTCTCACCCTTTCTACTTATGCATATTTTGAAAATCTATTCCATATTGCTCAAATGCAATAAACATTCTAAGGCATAAACTATGTATTACAAGATAGCCTTTGTAACCAATCAGTATACTTATCAATA
394101	ACAAACCGTGCGATTATACATCGCTTACGTATAGACATCAAATCAGTACCATTTCACAGCTTTCCAATCAAAAAAGTAGCATTTTTTCATCAAAAAAAGTCTCTTCACCACTGGAACAAATCCGGTGATGGAGAGCTTTTCTGTTTTAGACTTCTTCTGAATAGTCACAATTAGAACATTTCCAAACTTCGCCAACCCACTGTAAGTAGCCACCACATTCATGACATGGACGAGATTCATAATATACCTTGTCGCAATCTGGACACCGCTACATAATTTCTCACCCTTTCTACTTATGCATATTTTGAAAATCTATTCCATATTGCTCAAATGCAATAAACATTCTAAGGCATAAACTATGTATTACAAGATAGCCTTTGTAACCAATCAGTATACTTATCAATA	344_561	-	RNA_POL_M_15KD	PF02150.19	0.013	13.8	1.7	0.013	13.8	1.7	2.3	2	0	0	2	2	2	0	-	-3	ACAAACCGTGCGATTATACATCGCTTACGTATAGACATCAAATCAGTACCATTTCACAGCTTTCCAATCAAAAAAGTAGCATTTTTTCATCAAAAAAAGTCTCTTCACCACTGGAACAAATCCGGTGATGGAGAGCTTTTCTGTTTTAGACTTCTTCTGAATAGTCACAATTAGAACATTTCCAAACTTCGCCAACCCACTGTAAGTAGCCACCACATTCATGACATGGACGAGATTCATAATATACCTTGTCGCAATCTGGACACCGCTACATAATTTCTCACCCTTTCTACTTATGCATATTTTGAAAATCTATTCCATATTGCTCAAATGCAATAAACATTCTAAGGCATAAACTATGTATTACAAGATAGCCTTTGTAACCAATCAGTATACTTATCAATA
394102	ACAAACCGTGCGATTATACATCGCTTACGTATAGACATCAAATCAGTACCATTTCACAGCTTTCCAATCAAAAAAGTAGCATTTTTTCATCAAAAAAAGTCTCTTCACCACTGGAACAAATCCGGTGATGGAGAGCTTTTCTGTTTTAGACTTCTTCTGAATAGTCACAATTAGAACATTTCCAAACTTCGCCAACCCACTGTAAGTAGCCACCACATTCATGACATGGACGAGATTCATAATATACCTTGTCGCAATCTGGACACCGCTACATAATTTCTCACCCTTTCTACTTATGCATATTTTGAAAATCTATTCCATATTGCTCAAATGCAATAAACATTCTAAGGCATAAACTATGTATTACAAGATAGCCTTTGTAACCAATCAGTATACTTATCAATA	344_561	-	zinc-ribbon_6	PF10005.12	0.048	12.8	4.3	0.072	12.3	3.7	1.6	1	1	0	1	1	1	0	-	-3	ACAAACCGTGCGATTATACATCGCTTACGTATAGACATCAAATCAGTACCATTTCACAGCTTTCCAATCAAAAAAGTAGCATTTTTTCATCAAAAAAAGTCTCTTCACCACTGGAACAAATCCGGTGATGGAGAGCTTTTCTGTTTTAGACTTCTTCTGAATAGTCACAATTAGAACATTTCCAAACTTCGCCAACCCACTGTAAGTAGCCACCACATTCATGACATGGACGAGATTCATAATATACCTTGTCGCAATCTGGACACCGCTACATAATTTCTCACCCTTTCTACTTATGCATATTTTGAAAATCTATTCCATATTGCTCAAATGCAATAAACATTCTAAGGCATAAACTATGTATTACAAGATAGCCTTTGTAACCAATCAGTATACTTATCAATA
394103	ACAAACGCAAAACTGCCTGATGCGCTACGCTTATCAGGCCTACAAGGTTTCTACAATATATTGAATTAGCACGATTTTGTAGGCCGGATAAGGCGTTTACGCCGCATCCGGCATAAACAAAGCGCACTTTTTTAACAGTTGTTGCTGCCGACAAATGCAGTATTTAATTTTCGTGAGGAAACGCCGTAAGGTCATCAATCATTTTTTGAAGTATTGGTGAGTCCTGACCGTCACCCCATTGAAGAATTTTTGCGGTAAGCTGATGACGCGCTAGTGCATTGAGTCCCATCTTTTTAAGTTTATGGGAGATTTTACCCATGACTTTAATCTGACCGAATGCAGTTGCGTAGGTAATCATATTGCTCTGGATAGTGCTCATTTCATCGACTAGTAATTGCGCACGAA	344_562																				ACAAACGCAAAACTGCCTGATGCGCTACGCTTATCAGGCCTACAAGGTTTCTACAATATATTGAATTAGCACGATTTTGTAGGCCGGATAAGGCGTTTACGCCGCATCCGGCATAAACAAAGCGCACTTTTTTAACAGTTGTTGCTGCCGACAAATGCAGTATTTAATTTTCGTGAGGAAACGCCGTAAGGTCATCAATCATTTTTTGAAGTATTGGTGAGTCCTGACCGTCACCCCATTGAAGAATTTTTGCGGTAAGCTGATGACGCGCTAGTGCATTGAGTCCCATCTTTTTAAGTTTATGGGAGATTTTACCCATGACTTTAATCTGACCGAATGCAGTTGCGTAGGTAATCATATTGCTCTGGATAGTGCTCATTTCATCGACTAGTAATTGCGCACGAA
394104	ACAAACGCAAAATTGCCTGATGCGCTATGCTTATCAGACCTACATGAACCCTGCAATATATTGAATTTTTGCGCTTTTGTAGGTCGGATAAGGCGTTTACGCCACATCCAGCATGAACAAAGCGCGCATTGTCAACAATCTGAGGGCAGAAACATCTCTGCCCTTTTTCTTGCCTGCCATATTGTGTGTTACACATCACAACTTTCTCTTTTGTTGCTGCATAAATAGACAAATTTTGTGACCGCCTTCATATCTGGCCGATTTCGTTTTTTCTGATCGATTTACATTGCGTTAAACATGCTTATTATGAACATGTGTTTAAATCTGAACACGTGCTCTAATAGTCTTATTGACTGTAATGACTATTTTACCCAATTTCTTCGTTGGCAATTTATTGCCAGGGGG	344_563	-	DUF3616	PF12275.11	0.035	11.9	0.2	0.042	11.7	0.2	1.0	1	0	0	1	1	1	0	-	-1	ACAAACGCAAAATTGCCTGATGCGCTATGCTTATCAGACCTACATGAACCCTGCAATATATTGAATTTTTGCGCTTTTGTAGGTCGGATAAGGCGTTTACGCCACATCCAGCATGAACAAAGCGCGCATTGTCAACAATCTGAGGGCAGAAACATCTCTGCCCTTTTTCTTGCCTGCCATATTGTGTGTTACACATCACAACTTTCTCTTTTGTTGCTGCATAAATAGACAAATTTTGTGACCGCCTTCATATCTGGCCGATTTCGTTTTTTCTGATCGATTTACATTGCGTTAAACATGCTTATTATGAACATGTGTTTAAATCTGAACACGTGCTCTAATAGTCTTATTGACTGTAATGACTATTTTACCCAATTTCTTCGTTGGCAATTTATTGCCAGGGGG
394105	ACAAACGCAAAATTGCCTGATGCGCTATGCTTATCAGACCTACATGAACCCTGCAATATATTGAATTTTTGCGCTTTTGTAGGTCGGATAAGGCGTTTACGCCACATCCAGCATGAACAAAGCGCGCATTGTCAACAATCTGAGGGCAGAAACATCTCTGCCCTTTTTCTTGCCTGCCATATTGTGTGTTACACATCACAACTTTCTCTTTTGTTGCTGCATAAATAGACAAATTTTGTGACCGCCTTCATATCTGGCCGATTTCGTTTTTTCTGATCGATTTACATTGCGTTAAACATGCTTATTATGAACATGTGTTTAAATCTGAACACGTGCTCTAATAGTCTTATTGACTGTAATGACTATTTTACCCAATTTCTTCGTTGGCAATTTATTGCCAGGGGG	344_563	-	Tmemb_cc2	PF10267.12	0.0085	13.7	0.2	0.011	13.4	0.2	1.0	1	0	0	1	1	1	1	-	1	ACAAACGCAAAATTGCCTGATGCGCTATGCTTATCAGACCTACATGAACCCTGCAATATATTGAATTTTTGCGCTTTTGTAGGTCGGATAAGGCGTTTACGCCACATCCAGCATGAACAAAGCGCGCATTGTCAACAATCTGAGGGCAGAAACATCTCTGCCCTTTTTCTTGCCTGCCATATTGTGTGTTACACATCACAACTTTCTCTTTTGTTGCTGCATAAATAGACAAATTTTGTGACCGCCTTCATATCTGGCCGATTTCGTTTTTTCTGATCGATTTACATTGCGTTAAACATGCTTATTATGAACATGTGTTTAAATCTGAACACGTGCTCTAATAGTCTTATTGACTGTAATGACTATTTTACCCAATTTCTTCGTTGGCAATTTATTGCCAGGGGG
394106	ACAAACGCAAAATTGCCTGATGCGCTATGCTTATCAGACCTACATGAACCCTGCAATATATTGAATTTTTGCGCTTTTGTAGGTCGGATAAGGCGTTTACGCCACATCCAGCATGAACAAAGCGCGCATTGTCAACAATCTGAGGGCAGAAACATCTCTGCCCTTTTTCTTGCCTGCCATATTGTGTGTTACACATCACAACTTTCTCTTTTGTTGCTGCATAAATAGACAAATTTTGTGACCGCCTTCATATCTGGCCGATTTCGTTTTTTCTGATCGATTTACATTACGTTAAACATGCTTATTATGAACATGTGTTTAAATCTGAACACATGCTCTAATAGTCTTATTGACTGTAATGACTATTTTACCCAATTTCTTCGTTGGCAATTTATTGCCAGGGGG	344_564	-	Tmemb_cc2	PF10267.12	0.0082	13.8	0.2	0.01	13.5	0.2	1.0	1	0	0	1	1	1	1	-	1	ACAAACGCAAAATTGCCTGATGCGCTATGCTTATCAGACCTACATGAACCCTGCAATATATTGAATTTTTGCGCTTTTGTAGGTCGGATAAGGCGTTTACGCCACATCCAGCATGAACAAAGCGCGCATTGTCAACAATCTGAGGGCAGAAACATCTCTGCCCTTTTTCTTGCCTGCCATATTGTGTGTTACACATCACAACTTTCTCTTTTGTTGCTGCATAAATAGACAAATTTTGTGACCGCCTTCATATCTGGCCGATTTCGTTTTTTCTGATCGATTTACATTACGTTAAACATGCTTATTATGAACATGTGTTTAAATCTGAACACATGCTCTAATAGTCTTATTGACTGTAATGACTATTTTACCCAATTTCTTCGTTGGCAATTTATTGCCAGGGGG
394107	ACAAACGCAAAATTGCCTGATGCGCTATGCTTATCAGACCTACATGAACCCTGCAATATATTGAATTTTTGCGCTTTTGTAGGTCGGATAAGGCGTTTACGCCACATCCAGCATGAACAAAGCGCGCATTGTCAACAATCTGAGGGCAGAAACATCTCTGCCCTTTTTCTTGCCTGCCATATTGTGTGTTACACATCACAACTTTCTCTTTTGTTGCTGCATAAATAGACAAACTTTGTGACCGCCTTCATATCTGGCCGATTTCGTTTTTTCTGATCGATTTACATTACGTTAAATATGCTTATTATGAACATGTGTTTAAATATGAACATGTGCTCTAATAGTCTTATTGACTGTAATGACTATTTTACCCAATTTCTTCGTTGGCAATTTATTGCCAGGGGG	344_565	-	Tmemb_cc2	PF10267.12	0.0084	13.8	0.2	0.01	13.5	0.2	1.0	1	0	0	1	1	1	1	-	1	ACAAACGCAAAATTGCCTGATGCGCTATGCTTATCAGACCTACATGAACCCTGCAATATATTGAATTTTTGCGCTTTTGTAGGTCGGATAAGGCGTTTACGCCACATCCAGCATGAACAAAGCGCGCATTGTCAACAATCTGAGGGCAGAAACATCTCTGCCCTTTTTCTTGCCTGCCATATTGTGTGTTACACATCACAACTTTCTCTTTTGTTGCTGCATAAATAGACAAACTTTGTGACCGCCTTCATATCTGGCCGATTTCGTTTTTTCTGATCGATTTACATTACGTTAAATATGCTTATTATGAACATGTGTTTAAATATGAACATGTGCTCTAATAGTCTTATTGACTGTAATGACTATTTTACCCAATTTCTTCGTTGGCAATTTATTGCCAGGGGG
394108	ACAAAGATAGTGAAAGCCGGGAGAAAACGGGAACTTGTTCCCGGTTTTCCGAGGCGCATCCTATTTTCTGCAAAGATAGCGAAAGGTGAGAGCAGCGCCAAAACTTAATTTCCGGTTTTTCTGTTTCTGCGGGACCGGGATTGCAAGTGTTCCCGTTATCCGCTCCAACCGTCGGTTTTCGGTCCTTGTTCGAACGGTATTTTCCGTAAAGATACGGACAAAATGCGTATAATCGAAAATACCGATTTTTTTGATAGAGCGTCGGACTTGTAAAGATATGTATTTGGTGAAAGATTTTAAGAAACAGCGCCGCTCGGTTCTCCTCTGGTGGTTGGCTGTGTTGGATCGGTTCTAAATATAATAAATATAGGTATTTATTCGCTTTAACGGATAATGTCACGAAGA	344_566	-	DUF1936	PF09151.13	0.023	13.1	0.0	0.054	11.9	0.0	1.6	1	0	0	1	1	1	0	-	-3	ACAAAGATAGTGAAAGCCGGGAGAAAACGGGAACTTGTTCCCGGTTTTCCGAGGCGCATCCTATTTTCTGCAAAGATAGCGAAAGGTGAGAGCAGCGCCAAAACTTAATTTCCGGTTTTTCTGTTTCTGCGGGACCGGGATTGCAAGTGTTCCCGTTATCCGCTCCAACCGTCGGTTTTCGGTCCTTGTTCGAACGGTATTTTCCGTAAAGATACGGACAAAATGCGTATAATCGAAAATACCGATTTTTTTGATAGAGCGTCGGACTTGTAAAGATATGTATTTGGTGAAAGATTTTAAGAAACAGCGCCGCTCGGTTCTCCTCTGGTGGTTGGCTGTGTTGGATCGGTTCTAAATATAATAAATATAGGTATTTATTCGCTTTAACGGATAATGTCACGAAGA
394109	ACAAAGATAGTGAAAGCCGGGAGAAAACGGGAACTTGTTCCCGGTTTTCCGAGGCGCATCCTATTTTCTGCAAAGATAGCGAAAGGTGAGAGCAGCGCCAAAACTTAATTTCCGGTTTTTCTGTTTCTGCGGGACCGGGATTGCAAGTGTTCCCGTTATCCGCTCCAACCGTCGGTTTTCGGTCCTTGTTCGAACGGTATTTTCCGTAAAGATACGGACAAAATGCGTATAATCGAAAATACCGATTTTTTTGATAGAGCGTCGGACTTGTAAAGATATGTATTTGGTGAAAGATTTTAAGAAACAGCGCCGCTCGGTTCTCCTCTGGTGGTTGGCTGTGTTGGATCGGTTCTAAATATAATAAATATAGGTATTTATTCGCTTTAACGGATAATGTCACGAAGA	344_566	-	PHAT	PF09246.13	0.014	13.5	0.0	0.02	13.1	0.0	1.2	1	0	0	1	1	1	0	-	-3	ACAAAGATAGTGAAAGCCGGGAGAAAACGGGAACTTGTTCCCGGTTTTCCGAGGCGCATCCTATTTTCTGCAAAGATAGCGAAAGGTGAGAGCAGCGCCAAAACTTAATTTCCGGTTTTTCTGTTTCTGCGGGACCGGGATTGCAAGTGTTCCCGTTATCCGCTCCAACCGTCGGTTTTCGGTCCTTGTTCGAACGGTATTTTCCGTAAAGATACGGACAAAATGCGTATAATCGAAAATACCGATTTTTTTGATAGAGCGTCGGACTTGTAAAGATATGTATTTGGTGAAAGATTTTAAGAAACAGCGCCGCTCGGTTCTCCTCTGGTGGTTGGCTGTGTTGGATCGGTTCTAAATATAATAAATATAGGTATTTATTCGCTTTAACGGATAATGTCACGAAGA
394110	ACAAAGATAGTGAAAGCCGGGAGAAAACGGGAACTTGTTCGCAGTTTTCTCTCGGCGCATCCCATCTAAAGCTATGTCAAAGACAGGGAAAGGCGAGAGCAATCGTGCGGGATTGCACGCAAAGATTGCCGAATCGCATCCTATCTTATGCAACGCTACGAATAAGCCGGGTACAAAAGCAAATTTATCTGCCTTTTGCCCAAGCGAATAAGGACAAAAATTAAGAATGAGCCGAGAGTAAAAGAGTAAAGACGAATTTATTCGCACTTTGCCGGGGAAAAAGGGGCACGGCAGGACAAGGGCAACAAACAACCCCGGAATCCATTCTGCGGCAGGAAAAACCGACACGACAACGAATCGGCGCGGCAACTCCTGCCCAAAAAGTCGGCATAAGATTATTTATGT	344_567	-	SNF2-rel_dom	PF00176.26	0.03	11.7	0.0	0.034	11.5	0.0	1.1	1	0	0	1	1	1	0	-	3	ACAAAGATAGTGAAAGCCGGGAGAAAACGGGAACTTGTTCGCAGTTTTCTCTCGGCGCATCCCATCTAAAGCTATGTCAAAGACAGGGAAAGGCGAGAGCAATCGTGCGGGATTGCACGCAAAGATTGCCGAATCGCATCCTATCTTATGCAACGCTACGAATAAGCCGGGTACAAAAGCAAATTTATCTGCCTTTTGCCCAAGCGAATAAGGACAAAAATTAAGAATGAGCCGAGAGTAAAAGAGTAAAGACGAATTTATTCGCACTTTGCCGGGGAAAAAGGGGCACGGCAGGACAAGGGCAACAAACAACCCCGGAATCCATTCTGCGGCAGGAAAAACCGACACGACAACGAATCGGCGCGGCAACTCCTGCCCAAAAAGTCGGCATAAGATTATTTATGT
394111	ACAAAGATAGTGAAAGCCGGGAGAAAACGGGAACTTGTTCGCAGTTTTCTCTCGGCGCATCCCATCTAAAGCTATGTCAAAGACAGGGAAAGGCGAGAGCAATCGTGCGGGATTGCACGCAAAGATTGCCGAATCGCATCCTATCTTATGCAACGCTACGAATAAGCCGGGTACAAAAGCAAATTTATCTGCCTTTTGCCCAAGCGAATAAGGACAAAAATTAAGAATGAGCCGAGAGTAAAAGAGTAAAGACGAATTTATTCGCACTTTGCCGGGGAAAAAGGGGCACGGCAGGACAAGGGCAACAAACAACCCCGGAATCCATTCTGCGGCAGGAAAAACCGACACGACAACGAATCGGCGCGGCAACTCCTGCCCAAAAAGTCGGCATAAGATTATTTATGT	344_567	-	XPG_I_2	PF12813.10	0.036	12.0	0.1	0.039	11.9	0.1	1.1	1	0	0	1	1	1	0	-	3	ACAAAGATAGTGAAAGCCGGGAGAAAACGGGAACTTGTTCGCAGTTTTCTCTCGGCGCATCCCATCTAAAGCTATGTCAAAGACAGGGAAAGGCGAGAGCAATCGTGCGGGATTGCACGCAAAGATTGCCGAATCGCATCCTATCTTATGCAACGCTACGAATAAGCCGGGTACAAAAGCAAATTTATCTGCCTTTTGCCCAAGCGAATAAGGACAAAAATTAAGAATGAGCCGAGAGTAAAAGAGTAAAGACGAATTTATTCGCACTTTGCCGGGGAAAAAGGGGCACGGCAGGACAAGGGCAACAAACAACCCCGGAATCCATTCTGCGGCAGGAAAAACCGACACGACAACGAATCGGCGCGGCAACTCCTGCCCAAAAAGTCGGCATAAGATTATTTATGT
394112	ACAAAGTTCACAGAAAACCCGAGAATTAAGTTTGCGCAGCAAACGCTGCTGTTTGTGCTTGTCACAGGAAGGTTCGTCTTTTTGTGCATCGCGAAGCGTTTACTGATTATGGAGTGAACAGTAATTGTTGCTGTGAACGGAAAGAACAGTAACACCAGGAAAAAGTAGACAGAAAGCATGTTTCGTGATATGATACAAAAAATGATTACGAAAATGTAACAGGAGCAATCATATGGATAAGAAGAAAGAAAAACAGAGCGTTCTCCAGCTTCTGTTCGGTTTTATGGACAGGGCAAATGGAGACCATGTGGGAGCTTATGCGGCACAGGCAGCATATTTCCTGATTATGTCTTTTATTCCGTTTATTCTGTTTCTCACGACTATAATTCGATATACACCTTTAAC	344_568	-	Virul_fac_BrkB	PF03631.18	2.7e-05	22.4	0.8	3.3e-05	22.1	0.8	1.1	1	0	0	1	1	1	1	-	2	ACAAAGTTCACAGAAAACCCGAGAATTAAGTTTGCGCAGCAAACGCTGCTGTTTGTGCTTGTCACAGGAAGGTTCGTCTTTTTGTGCATCGCGAAGCGTTTACTGATTATGGAGTGAACAGTAATTGTTGCTGTGAACGGAAAGAACAGTAACACCAGGAAAAAGTAGACAGAAAGCATGTTTCGTGATATGATACAAAAAATGATTACGAAAATGTAACAGGAGCAATCATATGGATAAGAAGAAAGAAAAACAGAGCGTTCTCCAGCTTCTGTTCGGTTTTATGGACAGGGCAAATGGAGACCATGTGGGAGCTTATGCGGCACAGGCAGCATATTTCCTGATTATGTCTTTTATTCCGTTTATTCTGTTTCTCACGACTATAATTCGATATACACCTTTAAC
394113	ACAACCAGGATGTTGGCTTAGAAGCAGCCATCCATTCAAAGAGTGCGTAACAGCTCACTGGTCGAGTGGACATGCGCCGACAATATACGGGGCTAAGCACGGCACCGAAGCGGCGGGGTGGCGCCCTTTAGGGCGCGACCGGTAGGGGAGCTTTCCGGCCTGCGGCGAAGCCGAGGGACGACCCTCGGTGGAGCGGCCGGAAGTGAGAATGCTGGCATGAGTAGCGAGAGCGGCGTGGGAAACGCCGCCGCCGTAAACCCAAGGTTTCCCGGGCGAGGCTAATCCCCCCGGGGTCAGTCGGGAGCTAAGGCGAGGCCGGAAGGCGTAGCCGATGCACAGCGGGTCGACATTCCCGCACCCCCGACGCGGAGTCTGACCGAAGGTGTGACGGAGGAGGGTAGCCGG	344_569	-	DUF1806	PF08830.13	0.04	12.3	0.0	0.057	11.8	0.0	1.2	1	0	0	1	1	1	0	-	-1	ACAACCAGGATGTTGGCTTAGAAGCAGCCATCCATTCAAAGAGTGCGTAACAGCTCACTGGTCGAGTGGACATGCGCCGACAATATACGGGGCTAAGCACGGCACCGAAGCGGCGGGGTGGCGCCCTTTAGGGCGCGACCGGTAGGGGAGCTTTCCGGCCTGCGGCGAAGCCGAGGGACGACCCTCGGTGGAGCGGCCGGAAGTGAGAATGCTGGCATGAGTAGCGAGAGCGGCGTGGGAAACGCCGCCGCCGTAAACCCAAGGTTTCCCGGGCGAGGCTAATCCCCCCGGGGTCAGTCGGGAGCTAAGGCGAGGCCGGAAGGCGTAGCCGATGCACAGCGGGTCGACATTCCCGCACCCCCGACGCGGAGTCTGACCGAAGGTGTGACGGAGGAGGGTAGCCGG
394114	ACAACCAGGATGTTGGCTTAGAAGCAGCCATCCATTCAAAGAGTGCGTAACAGCTCACTGGTCGAGTGGACATGCGCCGACAATATACGGGGCTAAGCATTGTACCGAAGCGGCGGATCAGTACTTTGTACTGGTGGTAGGAGAGCTTTCTGTACGGGTTGAAGCAGTTGGATAACCAACTGTGGACTGTCCAGAAGTGAGAATGCTGGCATGAGTAACGAGAGACATGTAAAAAACATGTCCGCCGTAAACCCAAGGTTTCCTGGGCAAGGCTAATCCTCCCAGGGTTAGGCGGGAGCTAAGGCAAGGCCGGAAGGCGTAGTCGATGCACAACAGGTAGAAATTCCTGTCCCTCCAAAAGAGCGTTATCACCAATGGGGTGACGGAGCAGGGTAGCTAGGCGGG	344_570	-	DUF6431	PF20020.2	0.019	13.3	0.7	0.027	12.8	0.7	1.3	1	0	0	1	1	1	0	-	-3	ACAACCAGGATGTTGGCTTAGAAGCAGCCATCCATTCAAAGAGTGCGTAACAGCTCACTGGTCGAGTGGACATGCGCCGACAATATACGGGGCTAAGCATTGTACCGAAGCGGCGGATCAGTACTTTGTACTGGTGGTAGGAGAGCTTTCTGTACGGGTTGAAGCAGTTGGATAACCAACTGTGGACTGTCCAGAAGTGAGAATGCTGGCATGAGTAACGAGAGACATGTAAAAAACATGTCCGCCGTAAACCCAAGGTTTCCTGGGCAAGGCTAATCCTCCCAGGGTTAGGCGGGAGCTAAGGCAAGGCCGGAAGGCGTAGTCGATGCACAACAGGTAGAAATTCCTGTCCCTCCAAAAGAGCGTTATCACCAATGGGGTGACGGAGCAGGGTAGCTAGGCGGG
394115	ACAACCAGGATGTTGGCTTAGAAGCAGCCATCCATTCAAAGAGTGCGTAACAGCTCACTGGTCGAGTGGACATGCGCCGACAATATACGGGGCTAAGCATTGTACCGAAGCGGCGGATCAGTACTTTGTACTGGTGGTAGGAGAGCTTTCTGTACGGGTTGAAGCAGTTGGATAACCAACTGTGGACTGTCCAGAAGTGAGAATGCTGGCATGAGTAACGAGAGACATGTAAAAAACATGTCCGCCGTAAACCCAAGGTTTCCTGGGCAAGGCTAATCCTCCCAGGGTTAGGCGGGAGCTAAGGCAAGGCCGGAAGGCGTAGTCGATGCACAACAGGTAGAAATTCCTGTCCCTCCAAAAGAGCGTTATCACCAATGGGGTGACGGAGAAGGGTAGCTAGGCGGG	344_571	-	DUF6431	PF20020.2	0.019	13.3	0.7	0.027	12.8	0.7	1.3	1	0	0	1	1	1	0	-	-3	ACAACCAGGATGTTGGCTTAGAAGCAGCCATCCATTCAAAGAGTGCGTAACAGCTCACTGGTCGAGTGGACATGCGCCGACAATATACGGGGCTAAGCATTGTACCGAAGCGGCGGATCAGTACTTTGTACTGGTGGTAGGAGAGCTTTCTGTACGGGTTGAAGCAGTTGGATAACCAACTGTGGACTGTCCAGAAGTGAGAATGCTGGCATGAGTAACGAGAGACATGTAAAAAACATGTCCGCCGTAAACCCAAGGTTTCCTGGGCAAGGCTAATCCTCCCAGGGTTAGGCGGGAGCTAAGGCAAGGCCGGAAGGCGTAGTCGATGCACAACAGGTAGAAATTCCTGTCCCTCCAAAAGAGCGTTATCACCAATGGGGTGACGGAGAAGGGTAGCTAGGCGGG
394116	ACAACCAGGATGTTGGCTTAGAAGCAGCCACTCATTAAAAGAGTGCGTAATAGCTCACTGGTCGAGTGACTCTGCGCCGAAAATTCAACGGGGCTAAATTGTACACCGAAGCTTGGGAAGTTAGATGTTAGACGGTAGAGATTAGAAAGTAGATGTTTGTATGAGCGGATATAAAGAATTGAAGGTATATAAAAGGTCATATAAAGCGGCGAAAGCAATATATGAAATGACCGTAGGATTTCCAAATGAGGAAAGGTACGGAATAACCAATCAATTAAGACGTGCGGCATTAAGCATACCGTTAAATATAGCGGAAGGATATGCTAAGAGAGAAAGTCAGGAGGAATTTAAAAGATTTCTGATGATGGCGCTCGGTTCTTCAAATGAAGTACTGGTGCTGATAGA	344_572	-	23S_rRNA_IVP	PF05635.14	1.6e-26	91.1	0.1	2.1e-26	90.7	0.1	1.2	1	0	0	1	1	1	1	-	2	ACAACCAGGATGTTGGCTTAGAAGCAGCCACTCATTAAAAGAGTGCGTAATAGCTCACTGGTCGAGTGACTCTGCGCCGAAAATTCAACGGGGCTAAATTGTACACCGAAGCTTGGGAAGTTAGATGTTAGACGGTAGAGATTAGAAAGTAGATGTTTGTATGAGCGGATATAAAGAATTGAAGGTATATAAAAGGTCATATAAAGCGGCGAAAGCAATATATGAAATGACCGTAGGATTTCCAAATGAGGAAAGGTACGGAATAACCAATCAATTAAGACGTGCGGCATTAAGCATACCGTTAAATATAGCGGAAGGATATGCTAAGAGAGAAAGTCAGGAGGAATTTAAAAGATTTCTGATGATGGCGCTCGGTTCTTCAAATGAAGTACTGGTGCTGATAGA
394117	ACAACCGTGGGACACACGGGGATAGCTCGCTTATGCTTAGCACAGTAGTGTTATCGAACGAGAATCAAACTTGCCGAGGTTGGGAAGCCCCCACCTCTACAGGTGGGGGAGGATGTCACTAGTACGAGAGAAGAATTAGGGGCAGAATGGGTTGAAGAATTAACGCATAAGCCTGTAGAAGTTTCTTGTGATCCAACAATGTTATGGGACAGAAATTTCTGGGGAGAACTTGCAGATGACAAAATAGTACCTGAAAGACCGTATGTACTTGTTTATATGACTACAACTGATAAAAAAAATATTAAAGATGCAATTTCATATGGTAAAGAGCATAATATGCCGGTATATTATTTGAATTTTAATCGCCCGGTGAAGGGATTACACAATATTTCTCCAATGACAGTT	344_573	-	PS_pyruv_trans	PF04230.16	0.00046	18.6	0.0	0.00054	18.4	0.0	1.1	1	0	0	1	1	1	1	-	1	ACAACCGTGGGACACACGGGGATAGCTCGCTTATGCTTAGCACAGTAGTGTTATCGAACGAGAATCAAACTTGCCGAGGTTGGGAAGCCCCCACCTCTACAGGTGGGGGAGGATGTCACTAGTACGAGAGAAGAATTAGGGGCAGAATGGGTTGAAGAATTAACGCATAAGCCTGTAGAAGTTTCTTGTGATCCAACAATGTTATGGGACAGAAATTTCTGGGGAGAACTTGCAGATGACAAAATAGTACCTGAAAGACCGTATGTACTTGTTTATATGACTACAACTGATAAAAAAAATATTAAAGATGCAATTTCATATGGTAAAGAGCATAATATGCCGGTATATTATTTGAATTTTAATCGCCCGGTGAAGGGATTACACAATATTTCTCCAATGACAGTT
394118	ACAAGGTGTTGCACTTCTATTTAGAACCCGGGGCGTAAACACGATTGCCTTCAAAGAAGATGGTCGTGACTGTGCTGGAATCAATGTTCGGTGCTATGAAGCGAAGCGTTGGTTGTGTGTCTAAGCTGGCCGCATTGTTGAATGAGGCTCAACTTCGGGGTGTCGTTTTATCGGCTGTGATGTTATTGTGGCGCGACACGCCAGCTTTATAGGCGATGAGTGGTGGCATCAGATGAGTTCGCTTGTACGTCTCCATTCTTTGTTGAAATATGTTATGCAAAGTGTGTAATTGGCATATGAAACTGTCATATTTGATGTGTTGCGTTGCGTTTATGTGAACTTATTTTCATTGTGCATATCGTTATCAATTTGTTATCAAGGACGATCGCGAGTGAAATGCGCTCA	344_574	-	ARA70	PF12489.11	0.029	12.8	0.5	0.082	11.4	0.1	1.7	1	1	1	2	2	2	0	-	-2	ACAAGGTGTTGCACTTCTATTTAGAACCCGGGGCGTAAACACGATTGCCTTCAAAGAAGATGGTCGTGACTGTGCTGGAATCAATGTTCGGTGCTATGAAGCGAAGCGTTGGTTGTGTGTCTAAGCTGGCCGCATTGTTGAATGAGGCTCAACTTCGGGGTGTCGTTTTATCGGCTGTGATGTTATTGTGGCGCGACACGCCAGCTTTATAGGCGATGAGTGGTGGCATCAGATGAGTTCGCTTGTACGTCTCCATTCTTTGTTGAAATATGTTATGCAAAGTGTGTAATTGGCATATGAAACTGTCATATTTGATGTGTTGCGTTGCGTTTATGTGAACTTATTTTCATTGTGCATATCGTTATCAATTTGTTATCAAGGACGATCGCGAGTGAAATGCGCTCA
394119	ACAAGGTGTTGCACTTCTATTTAGAACCCGGGGCGTAAACACGATTGCCTTCAAAGAAGATGGTCGTGACTGTGCTGGAATCAATGTTCGGTGCTATGAAGCGAAGCGTTGGTTGTGTGTCTAAGCTGGCCGCATTGTTGAATGAGGCTCAACTTCGGGGTGTCGTTTTATCGGCTGTGATGTTATTGTGGCGCGACACGCCAGCTTTATAGGCGATGAGTGGTGGCATCAGATGAGTTCGCTTGTACGTCTCCATTCTTTGTTGAAATATGTTATGCAAAGTGTGTAATTGGCATATGAAACTGTCATATTTGATGTGTTGCGTTGCGTTTATGTGAACTTATTTTCATTGTGCATATCGTTATCAATTTGTTATCAAGGACGATCGCGGGTGAAATGCGCTCA	344_575	-	ARA70	PF12489.11	0.029	12.8	0.5	0.082	11.4	0.1	1.7	1	1	1	2	2	2	0	-	-2	ACAAGGTGTTGCACTTCTATTTAGAACCCGGGGCGTAAACACGATTGCCTTCAAAGAAGATGGTCGTGACTGTGCTGGAATCAATGTTCGGTGCTATGAAGCGAAGCGTTGGTTGTGTGTCTAAGCTGGCCGCATTGTTGAATGAGGCTCAACTTCGGGGTGTCGTTTTATCGGCTGTGATGTTATTGTGGCGCGACACGCCAGCTTTATAGGCGATGAGTGGTGGCATCAGATGAGTTCGCTTGTACGTCTCCATTCTTTGTTGAAATATGTTATGCAAAGTGTGTAATTGGCATATGAAACTGTCATATTTGATGTGTTGCGTTGCGTTTATGTGAACTTATTTTCATTGTGCATATCGTTATCAATTTGTTATCAAGGACGATCGCGGGTGAAATGCGCTCA
394120	ACAAGGTGTTGCACTTCTATTTAGAACCCGGGGCGTAAACACGATTGCCTTCAAAGAAGATGGTCGTGACTGTGCTGGAATCAATGTTCGGTGCTATGAAGCGAAGCGTTGGTTGTGTGTCTAAGCTGGCCGCATTGTTGAATGAGGCTCAACTTCGGGGTGTCGTTTTATCGGCTGTGATGTTATTGTGGCGCGACACGCCAGCTTTATAGGCGATGAGTGGTGGCATCAGATGAGTTCGCTTGTACGTCTCCATTCTTTGTTGAAATATGTTATGCAAAGTGTGTAATTGGCATATGAAACTGTCATATTTGATGTGTTGCGTTGCGTTTATGTGAACTTATTTTCATTGTGCATATCGTTATCAATTTGTTATCAAGGACGATTGCGAGTGAAATGCGCTCA	344_576	-	ARA70	PF12489.11	0.029	12.8	0.5	0.082	11.4	0.1	1.7	1	1	1	2	2	2	0	-	-2	ACAAGGTGTTGCACTTCTATTTAGAACCCGGGGCGTAAACACGATTGCCTTCAAAGAAGATGGTCGTGACTGTGCTGGAATCAATGTTCGGTGCTATGAAGCGAAGCGTTGGTTGTGTGTCTAAGCTGGCCGCATTGTTGAATGAGGCTCAACTTCGGGGTGTCGTTTTATCGGCTGTGATGTTATTGTGGCGCGACACGCCAGCTTTATAGGCGATGAGTGGTGGCATCAGATGAGTTCGCTTGTACGTCTCCATTCTTTGTTGAAATATGTTATGCAAAGTGTGTAATTGGCATATGAAACTGTCATATTTGATGTGTTGCGTTGCGTTTATGTGAACTTATTTTCATTGTGCATATCGTTATCAATTTGTTATCAAGGACGATTGCGAGTGAAATGCGCTCA
394121	ACAAGGTGTTGCACTTCTATTTAGAACCCGGGGCGTAAACACGATTGCCTTCAAAGAAGATGGTCGTGACTGTGCTGGAATCAATGTTCGGTGCTATGAAGCGAAGCGTTGGTTGTGTGTCTAAGCTGGCCGCATTGTTGAATGAGGCTCAACTTCGGGGTGTCGTTTTATCGGCTGTGATGTTATTGTGGCGCGACACGCCAGCTTTATAGGCGATGAGTGGTGGCATCAGATGAGTTCGCTTGTACGTCTCCATTCTTTGTTGAAATATGTTATGCAAAGTGTGTAATTGGCATATGAAACTGTCATATTTGATGTGTTGCGTTGCGTTTATGTGAACTTATTTTCATTGTGCATATCGTTATCAATTTGTTATCAAGGACGATCGCGAGTGGAATGCGCTCA	344_577	-	ARA70	PF12489.11	0.029	12.8	0.5	0.082	11.4	0.1	1.7	1	1	1	2	2	2	0	-	-2	ACAAGGTGTTGCACTTCTATTTAGAACCCGGGGCGTAAACACGATTGCCTTCAAAGAAGATGGTCGTGACTGTGCTGGAATCAATGTTCGGTGCTATGAAGCGAAGCGTTGGTTGTGTGTCTAAGCTGGCCGCATTGTTGAATGAGGCTCAACTTCGGGGTGTCGTTTTATCGGCTGTGATGTTATTGTGGCGCGACACGCCAGCTTTATAGGCGATGAGTGGTGGCATCAGATGAGTTCGCTTGTACGTCTCCATTCTTTGTTGAAATATGTTATGCAAAGTGTGTAATTGGCATATGAAACTGTCATATTTGATGTGTTGCGTTGCGTTTATGTGAACTTATTTTCATTGTGCATATCGTTATCAATTTGTTATCAAGGACGATCGCGAGTGGAATGCGCTCA
394122	ACAAGGTGTTGCACTTCTATTTAGAACCCGGGGCGTAAACACGATTGCCTTCAAAGAAGATGGTCGTGACTGTGCTGGAATCAATGTTCGGTGCTATGAAGCGAAGCGTTGGTTGTGTGTCTAAGCTGGCCGCATTGTTGAATGAGGCTCAACTTCGGGGTGTCGTTTTATCGGCTGTGATGTTATTGTGGCGCGACACGCCAGCTTTATAGGCGATGAGTGGTGGCATCAGATGAGTTCGCTTGTACGTCTCCATTCTTTGTTGAAATATGTTATGCAAAGTGTGTAATTGGCATATGAAACTGTCATATTTGATGTGTTGCGTTGCGTTTATGTGAACTTATTTTCATTGTGCATATCGTTATCAATTTGTTATCAAGGACGATCGCGAGTGGAATGCGCTCA	344_577	-	IncF	PF17626.5	0.047	12.5	3.7	0.39	9.6	0.1	2.1	1	1	0	2	2	2	0	-	3	ACAAGGTGTTGCACTTCTATTTAGAACCCGGGGCGTAAACACGATTGCCTTCAAAGAAGATGGTCGTGACTGTGCTGGAATCAATGTTCGGTGCTATGAAGCGAAGCGTTGGTTGTGTGTCTAAGCTGGCCGCATTGTTGAATGAGGCTCAACTTCGGGGTGTCGTTTTATCGGCTGTGATGTTATTGTGGCGCGACACGCCAGCTTTATAGGCGATGAGTGGTGGCATCAGATGAGTTCGCTTGTACGTCTCCATTCTTTGTTGAAATATGTTATGCAAAGTGTGTAATTGGCATATGAAACTGTCATATTTGATGTGTTGCGTTGCGTTTATGTGAACTTATTTTCATTGTGCATATCGTTATCAATTTGTTATCAAGGACGATCGCGAGTGGAATGCGCTCA
394123	ACAAGTGGGGAACTAATGATAAGACCACACATTTAAGAATCAAACTTTAGACTATTCAGAATGTCTAAGAACTATATTGGAGAATGGGGTTACTTCTTTCTTAGCAACCCAAAAGGCGTTCCAATTATATCTTCTGCTTCTTCAACTTCTGCATAAGGTATATCTTCAGTAGCTTCATCTGTCATTTCTTCTTTGGTACTTGACGGCTGCATAACAATAGTGGTCTTATTTACCTGTTTAGCGTTATGTCTTTCTTTAATCTCCTTAAATTGTGATATAACCAGATTTTCGTCCAAATTACTATTAGAATTGAACATGGCAGTTTTATCATTAGCAGTTATTGATTGGAATATCTTGTATGCTTCATCAACGCTGGAAGTTGTAATTTTAATGTTATTGAACTCA	344_578	-	DUF1246	PF06849.15	0.02	13.4	0.5	0.025	13.0	0.5	1.2	1	0	0	1	1	1	0	-	-2	ACAAGTGGGGAACTAATGATAAGACCACACATTTAAGAATCAAACTTTAGACTATTCAGAATGTCTAAGAACTATATTGGAGAATGGGGTTACTTCTTTCTTAGCAACCCAAAAGGCGTTCCAATTATATCTTCTGCTTCTTCAACTTCTGCATAAGGTATATCTTCAGTAGCTTCATCTGTCATTTCTTCTTTGGTACTTGACGGCTGCATAACAATAGTGGTCTTATTTACCTGTTTAGCGTTATGTCTTTCTTTAATCTCCTTAAATTGTGATATAACCAGATTTTCGTCCAAATTACTATTAGAATTGAACATGGCAGTTTTATCATTAGCAGTTATTGATTGGAATATCTTGTATGCTTCATCAACGCTGGAAGTTGTAATTTTAATGTTATTGAACTCA
394124	ACAAGTGGGGAACTAATGATAAGACCACACATTTAAGAATCAAACTTTAGACTATTCAGAATGTCTAAGAACTATATTGGAGAATGGGGTTACTTCTTTCTTAGCAACCCAAAAGGCGTTCCAATTATATCTTCTGCTTCTTCAACTTCTGCATAAGGTATATCTTCAGTAGCTTCATCTGTCATTTCTTCTTTGGTACTTGACGGCTGCATAACAATAGTGGTCTTATTTACCTGTTTAGCGTTATGTCTTTCTTTAATCTCCTTAAATTGTGATATAACCAGATTTTCGTCCAAATTACTATTAGAATTGAACATGGCAGTTTTATCATTAGCAGTTATTGATTGGAATATCTTGTATGCTTCATCAACGCTGGAAGTTGTAATTTTAATGTTATTGAACTCA	344_578	-	EMC6_arch	PF19094.3	0.032	13.1	1.9	0.05	12.5	1.9	1.3	1	0	0	1	1	1	0	-	1	ACAAGTGGGGAACTAATGATAAGACCACACATTTAAGAATCAAACTTTAGACTATTCAGAATGTCTAAGAACTATATTGGAGAATGGGGTTACTTCTTTCTTAGCAACCCAAAAGGCGTTCCAATTATATCTTCTGCTTCTTCAACTTCTGCATAAGGTATATCTTCAGTAGCTTCATCTGTCATTTCTTCTTTGGTACTTGACGGCTGCATAACAATAGTGGTCTTATTTACCTGTTTAGCGTTATGTCTTTCTTTAATCTCCTTAAATTGTGATATAACCAGATTTTCGTCCAAATTACTATTAGAATTGAACATGGCAGTTTTATCATTAGCAGTTATTGATTGGAATATCTTGTATGCTTCATCAACGCTGGAAGTTGTAATTTTAATGTTATTGAACTCA
394125	ACAAGTGGGGAACTAATGATAAGACCACACATTTAAGAATCAAACTTTAGACTATTCAGAATGTCTAAGAACTATATTGGAGAATGGGGTTACTTCTTTCTTAGCAACCCAAAAGGCGTTCCAATTATATCTTCTGCTTCTTCAACTTCTGCATAAGGTATATCTTCAGTAGCTTCATCTGTCATTTCTTCTTTGGTACTTGACGGCTGCATAACAATAGTGGTCTTATTTACCTGTTTAGCGTTATGTCTTTCTTTAATCTCCTTAAATTGTGATATAACCAGATTTTCGTCCAAATTACTATTAGAATTGAACATGGCAGTTTTATCATTAGCAGTTATTGATTGGAATATCTTGTATGCTTCATCAACGCTGGAAGTTGTAATTTTAATGTTATTGAACTCA	344_578	-	UL2	PF08196.14	0.034	12.6	0.4	0.068	11.6	0.4	1.5	1	0	0	1	1	1	0	-	-3	ACAAGTGGGGAACTAATGATAAGACCACACATTTAAGAATCAAACTTTAGACTATTCAGAATGTCTAAGAACTATATTGGAGAATGGGGTTACTTCTTTCTTAGCAACCCAAAAGGCGTTCCAATTATATCTTCTGCTTCTTCAACTTCTGCATAAGGTATATCTTCAGTAGCTTCATCTGTCATTTCTTCTTTGGTACTTGACGGCTGCATAACAATAGTGGTCTTATTTACCTGTTTAGCGTTATGTCTTTCTTTAATCTCCTTAAATTGTGATATAACCAGATTTTCGTCCAAATTACTATTAGAATTGAACATGGCAGTTTTATCATTAGCAGTTATTGATTGGAATATCTTGTATGCTTCATCAACGCTGGAAGTTGTAATTTTAATGTTATTGAACTCA
394126	ACAATTGACAATTGACAATTGACAATTTTATTTGTCACACTCTTTAATTGTCAATTGTCAATTGCTTCAGTCCATTCTCCCCTTATAGTCTTCGTAACCGAACTCCTTGTACATCACGAGCCGGTCTTCCTTGCTCCACAAAGCCAAAGAAGGATGCGGAATTCCGTTGAACATGGTCGTCTTGACAACGGTATAATGGATCATATCTTCGAATATCAATTTATCACCTACTTTTAATGGCTGCTCAAAAGACCAGTCGCCCATATAATCGCCGCTCAGGCAACTGTTGCCCCCGATACGATAGGTCGGCTTCCCCTCTTCCGGCTCCATAGCCCCGCGAATCACCGGCTTATAGGGCATCTCCAGACAATCCGGCATATGGCAAGTGAAAGAGGCGTCTATAAT	344_579	-	Orn_DAP_Arg_deC	PF00278.25	1.2e-13	49.5	0.0	1.7e-13	49.0	0.0	1.2	1	0	0	1	1	1	1	-	-1	ACAATTGACAATTGACAATTGACAATTTTATTTGTCACACTCTTTAATTGTCAATTGTCAATTGCTTCAGTCCATTCTCCCCTTATAGTCTTCGTAACCGAACTCCTTGTACATCACGAGCCGGTCTTCCTTGCTCCACAAAGCCAAAGAAGGATGCGGAATTCCGTTGAACATGGTCGTCTTGACAACGGTATAATGGATCATATCTTCGAATATCAATTTATCACCTACTTTTAATGGCTGCTCAAAAGACCAGTCGCCCATATAATCGCCGCTCAGGCAACTGTTGCCCCCGATACGATAGGTCGGCTTCCCCTCTTCCGGCTCCATAGCCCCGCGAATCACCGGCTTATAGGGCATCTCCAGACAATCCGGCATATGGCAAGTGAAAGAGGCGTCTATAAT
394127	ACACCCTTAAACCGAACTTCGTTCGAGAAAAGGAAAAACAGTGTTTTGATGGATTTTGTCACAGCTCCTTTTTGCGTGGACGAAACATCATTTCCTTCTGTATTCTCTTGGTGAGGAGCCTGTCTTTTCCTTGAAGAGTTTCCCGAAGTGGCTGACCTGGTGGAATCCTGCTTCGGCGGCGATGGTGCCTATGGGGTCGTCGGTCGTCTTGAGGCGCCTTGCGGCTTTGGAGAGGCGGAATTCGGTGAGGTACTTGTAGGGCGTGGTGTTCAGGCTCGTCTTGAAGCAGCGGGCGCATTCCGTCTTGCTGATGCTGGCGCTTGCTGCCATGTCTTCGAGGGTGATGTCTTCGCCGTAGTGCTCTTCGATGTACTGGAGGATCTTCTTCATGCGGAGGTGCACAGC	344_580	-	HTH_18	PF12833.10	9.2e-23	78.8	0.3	1.6e-22	78.0	0.3	1.4	1	0	0	1	1	1	1	-	-1	ACACCCTTAAACCGAACTTCGTTCGAGAAAAGGAAAAACAGTGTTTTGATGGATTTTGTCACAGCTCCTTTTTGCGTGGACGAAACATCATTTCCTTCTGTATTCTCTTGGTGAGGAGCCTGTCTTTTCCTTGAAGAGTTTCCCGAAGTGGCTGACCTGGTGGAATCCTGCTTCGGCGGCGATGGTGCCTATGGGGTCGTCGGTCGTCTTGAGGCGCCTTGCGGCTTTGGAGAGGCGGAATTCGGTGAGGTACTTGTAGGGCGTGGTGTTCAGGCTCGTCTTGAAGCAGCGGGCGCATTCCGTCTTGCTGATGCTGGCGCTTGCTGCCATGTCTTCGAGGGTGATGTCTTCGCCGTAGTGCTCTTCGATGTACTGGAGGATCTTCTTCATGCGGAGGTGCACAGC
394128	ACACCCTTAAACCGAACTTCGTTCGAGAAAAGGAAAAACAGTGTTTTGATGGATTTTGTCACAGCTCCTTTTTGCGTGGACGAAACATCATTTCCTTCTGTATTCTCTTGGTGAGGAGCCTGTCTTTTCCTTGAAGAGTTTCCCGAAGTGGCTGACCTGGTGGAATCCTGCTTCGGCGGCGATGGTGCCTATGGGGTCGTCGGTCGTCTTGAGGCGCCTTGCGGCTTTGGAGAGGCGGAATTCGGTGAGGTACTTGTAGGGCGTGGTGTTCAGGCTCGTCTTGAAGCAGCGGGCGCATTCCGTCTTGCTGATGCTGGCGCTTGCTGCCATGTCTTCGAGGGTGATGTCTTCGCCGTAGTGCTCTTCGATGTACTGGAGGATCTTCTTCATGCGGAGGTGCACAGC	344_580	-	HTH_AraC	PF00165.26	1.5e-14	52.1	0.0	8.2e-09	33.8	0.0	2.4	2	0	0	2	2	2	2	-	-1	ACACCCTTAAACCGAACTTCGTTCGAGAAAAGGAAAAACAGTGTTTTGATGGATTTTGTCACAGCTCCTTTTTGCGTGGACGAAACATCATTTCCTTCTGTATTCTCTTGGTGAGGAGCCTGTCTTTTCCTTGAAGAGTTTCCCGAAGTGGCTGACCTGGTGGAATCCTGCTTCGGCGGCGATGGTGCCTATGGGGTCGTCGGTCGTCTTGAGGCGCCTTGCGGCTTTGGAGAGGCGGAATTCGGTGAGGTACTTGTAGGGCGTGGTGTTCAGGCTCGTCTTGAAGCAGCGGGCGCATTCCGTCTTGCTGATGCTGGCGCTTGCTGCCATGTCTTCGAGGGTGATGTCTTCGCCGTAGTGCTCTTCGATGTACTGGAGGATCTTCTTCATGCGGAGGTGCACAGC
394129	ACACCCTTAAACCGAACTTCGTTCGAGAAAAGGAAAAACAGTGTTTTGATGGATTTTGTCACAGCTCCTTTTTGCGTGGACGAAACATCATTTCCTTCTGTATTCTCTTGGTGAGGAGCCTGTCTTTTCCTTGAAGAGTTTCCCGAAGTGGCTGACCTGGTGGAATCCTGCTTCGGCGGCGATGGTGCCTATGGGGTCGTCGGTCGTCTTGAGGCGCCTTGCGGCTTTGGAGAGGCGGAATTCGGTGAGGTACTTGTAGGGCGTGGTGTTCAGGCTCGTCTTGAAGCAGCGGGCGCATTCCGTCTTGCTGATGCTGGCGCTTGCTGCCATGTCTTCGAGGGTGATGTCTTCGCCGTAGTGCTCTTCGATGTACTGGAGGATCTTCTTCATGCGGAGGTGCACAGC	344_580	-	UPF0122	PF04297.17	0.0063	15.2	0.1	0.0086	14.8	0.1	1.3	1	0	0	1	1	1	1	-	-1	ACACCCTTAAACCGAACTTCGTTCGAGAAAAGGAAAAACAGTGTTTTGATGGATTTTGTCACAGCTCCTTTTTGCGTGGACGAAACATCATTTCCTTCTGTATTCTCTTGGTGAGGAGCCTGTCTTTTCCTTGAAGAGTTTCCCGAAGTGGCTGACCTGGTGGAATCCTGCTTCGGCGGCGATGGTGCCTATGGGGTCGTCGGTCGTCTTGAGGCGCCTTGCGGCTTTGGAGAGGCGGAATTCGGTGAGGTACTTGTAGGGCGTGGTGTTCAGGCTCGTCTTGAAGCAGCGGGCGCATTCCGTCTTGCTGATGCTGGCGCTTGCTGCCATGTCTTCGAGGGTGATGTCTTCGCCGTAGTGCTCTTCGATGTACTGGAGGATCTTCTTCATGCGGAGGTGCACAGC
394130	ACACCCTTAAACCGAACTTCGTTCGAGAAAAGGAAAAACAGTGTTTTGATGGATTTTGTCACAGCTCCTTTTTGCGTGGACGAAACATCATTTCCTTCTGTATTCTCTTGGTGAGGAGCCTGTCTTTTCCTTGAAGAGTTTCCCGAAGTGGCTGACCTGGTGGAATCCTGCTTCGGCGGCGATGGTGCCTATGGGGTCGTCGGTCGTCTTGAGGCGCCTTGCGGCTTTGGAGAGGCGGAATTCGGTGAGGTACTTGTAGGGCGTGGTGTTCAGGCTCGTCTTGAAGCAGCGGGCGCATTCCGTCTTGCTGATGCTGGCGCTTGCTGCCATGTCTTCGAGGGTGATGTCTTCGCCGTAGTGCTCTTCGATGTACTGGAGGATCTTCTTCATGCGGAGGTGCACAGC	344_580	-	zf-UBP_var	PF17807.4	0.016	13.5	0.2	0.039	12.2	0.1	1.7	2	0	0	2	2	2	0	-	-1	ACACCCTTAAACCGAACTTCGTTCGAGAAAAGGAAAAACAGTGTTTTGATGGATTTTGTCACAGCTCCTTTTTGCGTGGACGAAACATCATTTCCTTCTGTATTCTCTTGGTGAGGAGCCTGTCTTTTCCTTGAAGAGTTTCCCGAAGTGGCTGACCTGGTGGAATCCTGCTTCGGCGGCGATGGTGCCTATGGGGTCGTCGGTCGTCTTGAGGCGCCTTGCGGCTTTGGAGAGGCGGAATTCGGTGAGGTACTTGTAGGGCGTGGTGTTCAGGCTCGTCTTGAAGCAGCGGGCGCATTCCGTCTTGCTGATGCTGGCGCTTGCTGCCATGTCTTCGAGGGTGATGTCTTCGCCGTAGTGCTCTTCGATGTACTGGAGGATCTTCTTCATGCGGAGGTGCACAGC
394131	ACACCCTTAAACCGAACTTCGTTCGAGAAAAGGGAAAATAGCGTTTTATCGGATTTTGTCACATCCCCTTTTTCCATGGTCAAATTGCACAGAAAAAAGAGGAGATTTCTCCCCTCTCTTTTTATTTTTCTATTATGCTTCTACAGCAGCGGCCGGTTCGAGTTTCCCTTCCAGATCATGGTCGGTCATAGCGCATACGCAGGAATCAGACCATACGTTTTCTGCGGTTTCAATCATGTCAATGATTGTATAGATTGGAAGAATGATACCCATGAGTCCTATTGGTGCACCGATACCGCTCATAAGAGACAGTGTCAGGAAATAGCATCCCATCGGAACGCCCGCATTGCCGATGGCTGCAATGACAGCAACGACGAGCCATGTCAGCATAGTCGGCATATCCAG	344_581	-	DUF6010	PF19473.2	0.047	12.3	0.0	0.07	11.8	0.0	1.2	1	0	0	1	1	1	0	-	1	ACACCCTTAAACCGAACTTCGTTCGAGAAAAGGGAAAATAGCGTTTTATCGGATTTTGTCACATCCCCTTTTTCCATGGTCAAATTGCACAGAAAAAAGAGGAGATTTCTCCCCTCTCTTTTTATTTTTCTATTATGCTTCTACAGCAGCGGCCGGTTCGAGTTTCCCTTCCAGATCATGGTCGGTCATAGCGCATACGCAGGAATCAGACCATACGTTTTCTGCGGTTTCAATCATGTCAATGATTGTATAGATTGGAAGAATGATACCCATGAGTCCTATTGGTGCACCGATACCGCTCATAAGAGACAGTGTCAGGAAATAGCATCCCATCGGAACGCCCGCATTGCCGATGGCTGCAATGACAGCAACGACGAGCCATGTCAGCATAGTCGGCATATCCAG
394132	ACACCCTTAAACCGAACTTCGTTCGAGAAAAGGGAAAATAGCGTTTTATCGGATTTTGTCACATCCCCTTTTTCCATGGTCAAATTGCACAGAAAAAAGAGGAGATTTCTCCCCTCTCTTTTTATTTTTCTATTATGCTTCTACAGCAGCGGCCGGTTCGAGTTTCCCTTCCAGATCATGGTCGGTCATAGCGCATACGCAGGAATCAGACCATACGTTTTCTGCGGTTTCAATCATGTCAATGATTGTATAGATTGGAAGAATGATACCCATGAGTCCTATTGGTGCACCGATACCGCTCATAAGAGACAGTGTCAGGAAATAGCATCCCATCGGAACGCCCGCATTGCCGATGGCTGCAATGACAGCAACGACGAGCCATGTCAGCATAGTCGGCATATCCAG	344_581	-	Pertus-S4-tox	PF09275.13	0.032	13.0	0.1	0.042	12.6	0.1	1.2	1	0	0	1	1	1	0	-	3	ACACCCTTAAACCGAACTTCGTTCGAGAAAAGGGAAAATAGCGTTTTATCGGATTTTGTCACATCCCCTTTTTCCATGGTCAAATTGCACAGAAAAAAGAGGAGATTTCTCCCCTCTCTTTTTATTTTTCTATTATGCTTCTACAGCAGCGGCCGGTTCGAGTTTCCCTTCCAGATCATGGTCGGTCATAGCGCATACGCAGGAATCAGACCATACGTTTTCTGCGGTTTCAATCATGTCAATGATTGTATAGATTGGAAGAATGATACCCATGAGTCCTATTGGTGCACCGATACCGCTCATAAGAGACAGTGTCAGGAAATAGCATCCCATCGGAACGCCCGCATTGCCGATGGCTGCAATGACAGCAACGACGAGCCATGTCAGCATAGTCGGCATATCCAG
394133	ACACCCTTAAACCGAACTTCGTTCGAGAAAAGGGAAAATAGCGTTTTATCGGATTTTGTCACATCCCCTTTTTCCATGGTCAAATTGCACAGAAAAAAGAGGAGATTTCTCCCCTCTCTTTTTATTTTTCTATTATGCTTCTACAGCAGCGGCCGGTTCGAGTTTCCCTTCCAGATCATGGTCGGTCATAGCGCATACGCAGGAATCAGACCATACGTTTTCTGCGGTTTCAATCATGTCAATGATTGTATAGATTGGAAGAATGATACCCATGAGTCCTATTGGTGCACCGATACCGCTCATAAGAGACAGTGTCAGGAAATAGCATCCCATCGGAACGCCCGCATTGCCGATGGCTGCAATGACAGCAACGACGAGCCATGTCAGCATAGTCGGCATATCCAG	344_581	-	SDF	PF00375.21	2.7e-17	61.3	5.2	3.1e-17	61.2	5.2	1.0	1	0	0	1	1	1	1	-	-1	ACACCCTTAAACCGAACTTCGTTCGAGAAAAGGGAAAATAGCGTTTTATCGGATTTTGTCACATCCCCTTTTTCCATGGTCAAATTGCACAGAAAAAAGAGGAGATTTCTCCCCTCTCTTTTTATTTTTCTATTATGCTTCTACAGCAGCGGCCGGTTCGAGTTTCCCTTCCAGATCATGGTCGGTCATAGCGCATACGCAGGAATCAGACCATACGTTTTCTGCGGTTTCAATCATGTCAATGATTGTATAGATTGGAAGAATGATACCCATGAGTCCTATTGGTGCACCGATACCGCTCATAAGAGACAGTGTCAGGAAATAGCATCCCATCGGAACGCCCGCATTGCCGATGGCTGCAATGACAGCAACGACGAGCCATGTCAGCATAGTCGGCATATCCAG
394134	ACACCCTTAAACCGAACTTCGTTCGAGAAAAGGGAAAATAGCGTTTTATCGGATTTTGTCACATCCCCTTTTTCCATGGTCAAATTGCACAGAAAAAAGAGGAGATTTCTCCCCTCTCTTTTTATTTTTCTATTATGCTTCTACAGCAGCGGCCGGTTCGAGTTTCCCTTCCAGATCATGGTCGGTCATAGCGCATACGCAGGAATCAGACCATACGTTTTCTGCGGTTTCAATCATGTCAATGATTGTATAGATTGGAAGAATGATACCCATGAGTCCTATTGGTGCACCGATACCGCTCATAAGAGACAGTGTCAGGAAATAGCATCCCATCGGAACGCCCGCATTGCCGATGGCTGCAATGACAGCAACGACGAGCCATGTCAGCATAGTCGGCATATCCAG	344_581	-	TraN	PF06986.14	0.0086	14.2	2.9	0.01	14.0	2.9	1.1	1	0	0	1	1	1	1	-	1	ACACCCTTAAACCGAACTTCGTTCGAGAAAAGGGAAAATAGCGTTTTATCGGATTTTGTCACATCCCCTTTTTCCATGGTCAAATTGCACAGAAAAAAGAGGAGATTTCTCCCCTCTCTTTTTATTTTTCTATTATGCTTCTACAGCAGCGGCCGGTTCGAGTTTCCCTTCCAGATCATGGTCGGTCATAGCGCATACGCAGGAATCAGACCATACGTTTTCTGCGGTTTCAATCATGTCAATGATTGTATAGATTGGAAGAATGATACCCATGAGTCCTATTGGTGCACCGATACCGCTCATAAGAGACAGTGTCAGGAAATAGCATCCCATCGGAACGCCCGCATTGCCGATGGCTGCAATGACAGCAACGACGAGCCATGTCAGCATAGTCGGCATATCCAG
394135	ACACCCTTAAACCGAACTTCGTTCGAGAAAAGAGAAAGCAGTGCTTTAGCGAATTTTGTCACAGCCCCTTTTTATTTCCCCTGCTACGGATAAATGAACCCGAGCACAGGAGGCGCTTTAGTGATGGCCACAGGATGGACGTCGGGCAGAAGCTGTCCGTGGGAAGTCATCGTGCCAAGCGTTCCTTTGACGCGCACCCAGCTTCCCATCGGAAGCTTTCCATGATCGCTATAGGCAGCAATGCCGAATCTTGATGTATCGGCAATGCAGCAGGTCATGGCGACGCGCCCCACTGTCACGACGCCTTCAGGAAGCGAACGGTCGTCGCGGCTGACTTCGCCGGTCAGCAGGATCGTCCAGCCTTCATATTTCTTCGGGTCTTTGGAGATTTCAAGGATCGTCTTG	344_582																				ACACCCTTAAACCGAACTTCGTTCGAGAAAAGAGAAAGCAGTGCTTTAGCGAATTTTGTCACAGCCCCTTTTTATTTCCCCTGCTACGGATAAATGAACCCGAGCACAGGAGGCGCTTTAGTGATGGCCACAGGATGGACGTCGGGCAGAAGCTGTCCGTGGGAAGTCATCGTGCCAAGCGTTCCTTTGACGCGCACCCAGCTTCCCATCGGAAGCTTTCCATGATCGCTATAGGCAGCAATGCCGAATCTTGATGTATCGGCAATGCAGCAGGTCATGGCGACGCGCCCCACTGTCACGACGCCTTCAGGAAGCGAACGGTCGTCGCGGCTGACTTCGCCGGTCAGCAGGATCGTCCAGCCTTCATATTTCTTCGGGTCTTTGGAGATTTCAAGGATCGTCTTG
394136	ACACCCTTAAACCGAACTTCGTTCGAGAAAAGAAGTCAGCACTTTAGTGGATTTTGTCACAGCCCCTTTTTATTTTTGCTTGGAATAAGTTTTTGCTGTGAGCAGTATAAGTATGATTTCAAAAAGACCTACGATGGCAAGTCCTAAAGAGGTTCCCATGTACTCAATGATTGCACTGACGAGGAGAGAACCAAATGGTGCGCTCCCAAGGAATACAAAGGTATAAAGGCCCATGATTCTTCCCAGGTATTCAGGGGGAGATGCCATCTGGATTGCCGTATTGCAGTTTACCATGAAGAGAATGGTAGCAAAACCGAGCAGGGCGAACATGAAAAGCGCTGGGATTGTCCAGAAAATGTAGCTGACGGCCATAAGGAGAAGGCCGCATAAGCCGGCTGCAGTAAA	344_583	-	MFS_1	PF07690.19	1.2e-08	32.8	12.5	1.4e-08	32.5	12.5	1.0	1	0	0	1	1	1	1	-	-1	ACACCCTTAAACCGAACTTCGTTCGAGAAAAGAAGTCAGCACTTTAGTGGATTTTGTCACAGCCCCTTTTTATTTTTGCTTGGAATAAGTTTTTGCTGTGAGCAGTATAAGTATGATTTCAAAAAGACCTACGATGGCAAGTCCTAAAGAGGTTCCCATGTACTCAATGATTGCACTGACGAGGAGAGAACCAAATGGTGCGCTCCCAAGGAATACAAAGGTATAAAGGCCCATGATTCTTCCCAGGTATTCAGGGGGAGATGCCATCTGGATTGCCGTATTGCAGTTTACCATGAAGAGAATGGTAGCAAAACCGAGCAGGGCGAACATGAAAAGCGCTGGGATTGTCCAGAAAATGTAGCTGACGGCCATAAGGAGAAGGCCGCATAAGCCGGCTGCAGTAAA
394137	ACACCCTTAAACCGAACTTCGTTCGAGAAAAGAAGTCAGCACTTTAGTGGATTTTGTCACAGCCCCTTTTTATTTTTGCTTGGAATAAGTTTTTGCTGTGAGCAGTATAAGTATGATTTCAAAAAGACCTACGATGGCAAGTCCTAAAGAGGTTCCCATGTACTCAATGATTGCACTGACGAGGAGAGAACCAAATGGTGCGCTCCCAAGGAATACAAAGGTATAAAGGCCCATGATTCTTCCCAGGTATTCAGGGGGAGATGCCATCTGGATTGCCGTATTGCAGTTTACCATGAAGAGAATGGTAGCAAAACCGAGCAGGGCGAACATGAAAAGCGCTGGGATTGTCCAGAAAATGTAGCTGACGGCCATAAGGAGAAGGCCGCATAAGCCGGCTGCAGTAAA	344_583	-	MFS_3	PF05977.16	5.7e-06	23.5	3.6	5.9e-06	23.4	3.6	1.0	1	0	0	1	1	1	1	-	-1	ACACCCTTAAACCGAACTTCGTTCGAGAAAAGAAGTCAGCACTTTAGTGGATTTTGTCACAGCCCCTTTTTATTTTTGCTTGGAATAAGTTTTTGCTGTGAGCAGTATAAGTATGATTTCAAAAAGACCTACGATGGCAAGTCCTAAAGAGGTTCCCATGTACTCAATGATTGCACTGACGAGGAGAGAACCAAATGGTGCGCTCCCAAGGAATACAAAGGTATAAAGGCCCATGATTCTTCCCAGGTATTCAGGGGGAGATGCCATCTGGATTGCCGTATTGCAGTTTACCATGAAGAGAATGGTAGCAAAACCGAGCAGGGCGAACATGAAAAGCGCTGGGATTGTCCAGAAAATGTAGCTGACGGCCATAAGGAGAAGGCCGCATAAGCCGGCTGCAGTAAA
394138	ACACCCTTAAACCGAACTTCGTTCGAGGAAAAGCAAAAGCAGCATTTTGTTGGATTTTGTCACAGCCCCTTTTCTTATGATCAAATCATTTTAGATCTTTTTCAGTTCTTCGATGAGTTTCTGAGCGCTTGCTTTGCAGTTATTTACGATCTTCTGCTTGTCTTCCTCGGTGGAAAGGCCTGGTACGTACATGCAGCCGTAGGTGATGATCGGTTCATGCTTCTTCATGCCGGTGAATGTTGCGAGCTGGTCGAAGTTGAAGAAGAATTCGCTGATCGGATGGTTCTGCGGGCCTTCATGGCTGTAGGATTCTTCCGGGCCGCCAGTGGTGCTGGAAATGAAGAAATCCTTTCCCTGCAGAGCTGTTCCGCCGGTGCCGTATGCGAAGCCGTGAGCGAGGACTTC	344_584	-	DUF5441	PF17513.5	0.0001	20.6	0.1	0.00017	19.9	0.1	1.3	1	0	0	1	1	1	1	-	1	ACACCCTTAAACCGAACTTCGTTCGAGGAAAAGCAAAAGCAGCATTTTGTTGGATTTTGTCACAGCCCCTTTTCTTATGATCAAATCATTTTAGATCTTTTTCAGTTCTTCGATGAGTTTCTGAGCGCTTGCTTTGCAGTTATTTACGATCTTCTGCTTGTCTTCCTCGGTGGAAAGGCCTGGTACGTACATGCAGCCGTAGGTGATGATCGGTTCATGCTTCTTCATGCCGGTGAATGTTGCGAGCTGGTCGAAGTTGAAGAAGAATTCGCTGATCGGATGGTTCTGCGGGCCTTCATGGCTGTAGGATTCTTCCGGGCCGCCAGTGGTGCTGGAAATGAAGAAATCCTTTCCCTGCAGAGCTGTTCCGCCGGTGCCGTATGCGAAGCCGTGAGCGAGGACTTC
394139	ACACCCTTAAACCGAACTTCGTTCGAGGAAAAGCAAAAGCAGCATTTTGTTGGATTTTGTCACAGCCCCTTTTCTTATGATCAAATCATTTTAGATCTTTTTCAGTTCTTCGATGAGTTTCTGAGCGCTTGCTTTGCAGTTATTTACGATCTTCTGCTTGTCTTCCTCGGTGGAAAGGCCTGGTACGTACATGCAGCCGTAGGTGATGATCGGTTCATGCTTCTTCATGCCGGTGAATGTTGCGAGCTGGTCGAAGTTGAAGAAGAATTCGCTGATCGGATGGTTCTGCGGGCCTTCATGGCTGTAGGATTCTTCCGGGCCGCCAGTGGTGCTGGAAATGAAGAAATCCTTTCCCTGCAGAGCTGTTCCGCCGGTGCCGTATGCGAAGCCGTGAGCGAGGACTTC	344_584	-	Flavodoxin_2	PF02525.20	2.9e-14	51.7	0.0	4.2e-14	51.2	0.0	1.3	1	1	0	1	1	1	1	-	-1	ACACCCTTAAACCGAACTTCGTTCGAGGAAAAGCAAAAGCAGCATTTTGTTGGATTTTGTCACAGCCCCTTTTCTTATGATCAAATCATTTTAGATCTTTTTCAGTTCTTCGATGAGTTTCTGAGCGCTTGCTTTGCAGTTATTTACGATCTTCTGCTTGTCTTCCTCGGTGGAAAGGCCTGGTACGTACATGCAGCCGTAGGTGATGATCGGTTCATGCTTCTTCATGCCGGTGAATGTTGCGAGCTGGTCGAAGTTGAAGAAGAATTCGCTGATCGGATGGTTCTGCGGGCCTTCATGGCTGTAGGATTCTTCCGGGCCGCCAGTGGTGCTGGAAATGAAGAAATCCTTTCCCTGCAGAGCTGTTCCGCCGGTGCCGTATGCGAAGCCGTGAGCGAGGACTTC
394140	ACACGCTGCTGCTGGCCGCCGGAGAGCTGGTTGGGGAACCGCTTCTCCATGCCCTTGAGCTGCATCAGCTCCACTACGTCATTGGTGCGGCGGATGATCTCATCCTGAGGGATCTTGGCCACACGCAGACCGTAGGCGATGTTCTCCCAGATGTTCAGGTGGGGGAACAGGGCGTAGGACTGGAACACCATGGAGATGCCCCGCTTGTTTGGGGGGATCTTGGCTACGTCTCGGTCTCCGATGAACACGTTGCCGCTGGTGGGATACTCAAAACCGGAGATCATCCGCAGGGTGGTGGTCTTGCCGCAGCCGGAGGGGCCCAGCAATGTCACCATCTCGCCGTCCTTGATCTCAAGATTGATATGGTCAACAGCCACGAAGTCCTTGCCGGTATCGGGCTGCTGG	344_585	-	AAA	PF00004.32	0.017	14.0	0.2	0.028	13.3	0.2	1.3	1	0	0	1	1	1	0	-	-2	ACACGCTGCTGCTGGCCGCCGGAGAGCTGGTTGGGGAACCGCTTCTCCATGCCCTTGAGCTGCATCAGCTCCACTACGTCATTGGTGCGGCGGATGATCTCATCCTGAGGGATCTTGGCCACACGCAGACCGTAGGCGATGTTCTCCCAGATGTTCAGGTGGGGGAACAGGGCGTAGGACTGGAACACCATGGAGATGCCCCGCTTGTTTGGGGGGATCTTGGCTACGTCTCGGTCTCCGATGAACACGTTGCCGCTGGTGGGATACTCAAAACCGGAGATCATCCGCAGGGTGGTGGTCTTGCCGCAGCCGGAGGGGCCCAGCAATGTCACCATCTCGCCGTCCTTGATCTCAAGATTGATATGGTCAACAGCCACGAAGTCCTTGCCGGTATCGGGCTGCTGG
394141	ACACGCTGCTGCTGGCCGCCGGAGAGCTGGTTGGGGAACCGCTTCTCCATGCCCTTGAGCTGCATCAGCTCCACTACGTCATTGGTGCGGCGGATGATCTCATCCTGAGGGATCTTGGCCACACGCAGACCGTAGGCGATGTTCTCCCAGATGTTCAGGTGGGGGAACAGGGCGTAGGACTGGAACACCATGGAGATGCCCCGCTTGTTTGGGGGGATCTTGGCTACGTCTCGGTCTCCGATGAACACGTTGCCGCTGGTGGGATACTCAAAACCGGAGATCATCCGCAGGGTGGTGGTCTTGCCGCAGCCGGAGGGGCCCAGCAATGTCACCATCTCGCCGTCCTTGATCTCAAGATTGATATGGTCAACAGCCACGAAGTCCTTGCCGGTATCGGGCTGCTGG	344_585	-	AAA_16	PF13191.9	0.0012	17.7	0.0	0.0012	17.7	0.0	1.2	1	0	0	1	1	1	1	-	-2	ACACGCTGCTGCTGGCCGCCGGAGAGCTGGTTGGGGAACCGCTTCTCCATGCCCTTGAGCTGCATCAGCTCCACTACGTCATTGGTGCGGCGGATGATCTCATCCTGAGGGATCTTGGCCACACGCAGACCGTAGGCGATGTTCTCCCAGATGTTCAGGTGGGGGAACAGGGCGTAGGACTGGAACACCATGGAGATGCCCCGCTTGTTTGGGGGGATCTTGGCTACGTCTCGGTCTCCGATGAACACGTTGCCGCTGGTGGGATACTCAAAACCGGAGATCATCCGCAGGGTGGTGGTCTTGCCGCAGCCGGAGGGGCCCAGCAATGTCACCATCTCGCCGTCCTTGATCTCAAGATTGATATGGTCAACAGCCACGAAGTCCTTGCCGGTATCGGGCTGCTGG
394142	ACACGCTGCTGCTGGCCGCCGGAGAGCTGGTTGGGGAACCGCTTCTCCATGCCCTTGAGCTGCATCAGCTCCACTACGTCATTGGTGCGGCGGATGATCTCATCCTGAGGGATCTTGGCCACACGCAGACCGTAGGCGATGTTCTCCCAGATGTTCAGGTGGGGGAACAGGGCGTAGGACTGGAACACCATGGAGATGCCCCGCTTGTTTGGGGGGATCTTGGCTACGTCTCGGTCTCCGATGAACACGTTGCCGCTGGTGGGATACTCAAAACCGGAGATCATCCGCAGGGTGGTGGTCTTGCCGCAGCCGGAGGGGCCCAGCAATGTCACCATCTCGCCGTCCTTGATCTCAAGATTGATATGGTCAACAGCCACGAAGTCCTTGCCGGTATCGGGCTGCTGG	344_585	-	AAA_19	PF13245.9	0.036	12.7	0.0	0.053	12.2	0.0	1.3	1	0	0	1	1	1	0	-	-2	ACACGCTGCTGCTGGCCGCCGGAGAGCTGGTTGGGGAACCGCTTCTCCATGCCCTTGAGCTGCATCAGCTCCACTACGTCATTGGTGCGGCGGATGATCTCATCCTGAGGGATCTTGGCCACACGCAGACCGTAGGCGATGTTCTCCCAGATGTTCAGGTGGGGGAACAGGGCGTAGGACTGGAACACCATGGAGATGCCCCGCTTGTTTGGGGGGATCTTGGCTACGTCTCGGTCTCCGATGAACACGTTGCCGCTGGTGGGATACTCAAAACCGGAGATCATCCGCAGGGTGGTGGTCTTGCCGCAGCCGGAGGGGCCCAGCAATGTCACCATCTCGCCGTCCTTGATCTCAAGATTGATATGGTCAACAGCCACGAAGTCCTTGCCGGTATCGGGCTGCTGG
394143	ACACGCTGCTGCTGGCCGCCGGAGAGCTGGTTGGGGAACCGCTTCTCCATGCCCTTGAGCTGCATCAGCTCCACTACGTCATTGGTGCGGCGGATGATCTCATCCTGAGGGATCTTGGCCACACGCAGACCGTAGGCGATGTTCTCCCAGATGTTCAGGTGGGGGAACAGGGCGTAGGACTGGAACACCATGGAGATGCCCCGCTTGTTTGGGGGGATCTTGGCTACGTCTCGGTCTCCGATGAACACGTTGCCGCTGGTGGGATACTCAAAACCGGAGATCATCCGCAGGGTGGTGGTCTTGCCGCAGCCGGAGGGGCCCAGCAATGTCACCATCTCGCCGTCCTTGATCTCAAGATTGATATGGTCAACAGCCACGAAGTCCTTGCCGGTATCGGGCTGCTGG	344_585	-	AAA_22	PF13401.9	0.0032	16.2	0.0	0.0032	16.2	0.0	1.3	1	0	0	1	1	1	1	-	-2	ACACGCTGCTGCTGGCCGCCGGAGAGCTGGTTGGGGAACCGCTTCTCCATGCCCTTGAGCTGCATCAGCTCCACTACGTCATTGGTGCGGCGGATGATCTCATCCTGAGGGATCTTGGCCACACGCAGACCGTAGGCGATGTTCTCCCAGATGTTCAGGTGGGGGAACAGGGCGTAGGACTGGAACACCATGGAGATGCCCCGCTTGTTTGGGGGGATCTTGGCTACGTCTCGGTCTCCGATGAACACGTTGCCGCTGGTGGGATACTCAAAACCGGAGATCATCCGCAGGGTGGTGGTCTTGCCGCAGCCGGAGGGGCCCAGCAATGTCACCATCTCGCCGTCCTTGATCTCAAGATTGATATGGTCAACAGCCACGAAGTCCTTGCCGGTATCGGGCTGCTGG
394144	ACACGCTGCTGCTGGCCGCCGGAGAGCTGGTTGGGGAACCGCTTCTCCATGCCCTTGAGCTGCATCAGCTCCACTACGTCATTGGTGCGGCGGATGATCTCATCCTGAGGGATCTTGGCCACACGCAGACCGTAGGCGATGTTCTCCCAGATGTTCAGGTGGGGGAACAGGGCGTAGGACTGGAACACCATGGAGATGCCCCGCTTGTTTGGGGGGATCTTGGCTACGTCTCGGTCTCCGATGAACACGTTGCCGCTGGTGGGATACTCAAAACCGGAGATCATCCGCAGGGTGGTGGTCTTGCCGCAGCCGGAGGGGCCCAGCAATGTCACCATCTCGCCGTCCTTGATCTCAAGATTGATATGGTCAACAGCCACGAAGTCCTTGCCGGTATCGGGCTGCTGG	344_585	-	AAA_23	PF13476.9	0.043	12.8	0.0	0.058	12.3	0.0	1.2	1	0	0	1	1	1	0	-	-2	ACACGCTGCTGCTGGCCGCCGGAGAGCTGGTTGGGGAACCGCTTCTCCATGCCCTTGAGCTGCATCAGCTCCACTACGTCATTGGTGCGGCGGATGATCTCATCCTGAGGGATCTTGGCCACACGCAGACCGTAGGCGATGTTCTCCCAGATGTTCAGGTGGGGGAACAGGGCGTAGGACTGGAACACCATGGAGATGCCCCGCTTGTTTGGGGGGATCTTGGCTACGTCTCGGTCTCCGATGAACACGTTGCCGCTGGTGGGATACTCAAAACCGGAGATCATCCGCAGGGTGGTGGTCTTGCCGCAGCCGGAGGGGCCCAGCAATGTCACCATCTCGCCGTCCTTGATCTCAAGATTGATATGGTCAACAGCCACGAAGTCCTTGCCGGTATCGGGCTGCTGG
394145	ACACGCTGCTGCTGGCCGCCGGAGAGCTGGTTGGGGAACCGCTTCTCCATGCCCTTGAGCTGCATCAGCTCCACTACGTCATTGGTGCGGCGGATGATCTCATCCTGAGGGATCTTGGCCACACGCAGACCGTAGGCGATGTTCTCCCAGATGTTCAGGTGGGGGAACAGGGCGTAGGACTGGAACACCATGGAGATGCCCCGCTTGTTTGGGGGGATCTTGGCTACGTCTCGGTCTCCGATGAACACGTTGCCGCTGGTGGGATACTCAAAACCGGAGATCATCCGCAGGGTGGTGGTCTTGCCGCAGCCGGAGGGGCCCAGCAATGTCACCATCTCGCCGTCCTTGATCTCAAGATTGATATGGTCAACAGCCACGAAGTCCTTGCCGGTATCGGGCTGCTGG	344_585	-	AAA_24	PF13479.9	0.045	11.9	0.0	0.059	11.5	0.0	1.2	1	0	0	1	1	1	0	-	-2	ACACGCTGCTGCTGGCCGCCGGAGAGCTGGTTGGGGAACCGCTTCTCCATGCCCTTGAGCTGCATCAGCTCCACTACGTCATTGGTGCGGCGGATGATCTCATCCTGAGGGATCTTGGCCACACGCAGACCGTAGGCGATGTTCTCCCAGATGTTCAGGTGGGGGAACAGGGCGTAGGACTGGAACACCATGGAGATGCCCCGCTTGTTTGGGGGGATCTTGGCTACGTCTCGGTCTCCGATGAACACGTTGCCGCTGGTGGGATACTCAAAACCGGAGATCATCCGCAGGGTGGTGGTCTTGCCGCAGCCGGAGGGGCCCAGCAATGTCACCATCTCGCCGTCCTTGATCTCAAGATTGATATGGTCAACAGCCACGAAGTCCTTGCCGGTATCGGGCTGCTGG
394146	ACACGCTGCTGCTGGCCGCCGGAGAGCTGGTTGGGGAACCGCTTCTCCATGCCCTTGAGCTGCATCAGCTCCACTACGTCATTGGTGCGGCGGATGATCTCATCCTGAGGGATCTTGGCCACACGCAGACCGTAGGCGATGTTCTCCCAGATGTTCAGGTGGGGGAACAGGGCGTAGGACTGGAACACCATGGAGATGCCCCGCTTGTTTGGGGGGATCTTGGCTACGTCTCGGTCTCCGATGAACACGTTGCCGCTGGTGGGATACTCAAAACCGGAGATCATCCGCAGGGTGGTGGTCTTGCCGCAGCCGGAGGGGCCCAGCAATGTCACCATCTCGCCGTCCTTGATCTCAAGATTGATATGGTCAACAGCCACGAAGTCCTTGCCGGTATCGGGCTGCTGG	344_585	-	AAA_28	PF13521.9	0.017	13.8	0.1	0.026	13.2	0.1	1.3	1	0	0	1	1	1	0	-	-2	ACACGCTGCTGCTGGCCGCCGGAGAGCTGGTTGGGGAACCGCTTCTCCATGCCCTTGAGCTGCATCAGCTCCACTACGTCATTGGTGCGGCGGATGATCTCATCCTGAGGGATCTTGGCCACACGCAGACCGTAGGCGATGTTCTCCCAGATGTTCAGGTGGGGGAACAGGGCGTAGGACTGGAACACCATGGAGATGCCCCGCTTGTTTGGGGGGATCTTGGCTACGTCTCGGTCTCCGATGAACACGTTGCCGCTGGTGGGATACTCAAAACCGGAGATCATCCGCAGGGTGGTGGTCTTGCCGCAGCCGGAGGGGCCCAGCAATGTCACCATCTCGCCGTCCTTGATCTCAAGATTGATATGGTCAACAGCCACGAAGTCCTTGCCGGTATCGGGCTGCTGG
394147	ACACGCTGCTGCTGGCCGCCGGAGAGCTGGTTGGGGAACCGCTTCTCCATGCCCTTGAGCTGCATCAGCTCCACTACGTCATTGGTGCGGCGGATGATCTCATCCTGAGGGATCTTGGCCACACGCAGACCGTAGGCGATGTTCTCCCAGATGTTCAGGTGGGGGAACAGGGCGTAGGACTGGAACACCATGGAGATGCCCCGCTTGTTTGGGGGGATCTTGGCTACGTCTCGGTCTCCGATGAACACGTTGCCGCTGGTGGGATACTCAAAACCGGAGATCATCCGCAGGGTGGTGGTCTTGCCGCAGCCGGAGGGGCCCAGCAATGTCACCATCTCGCCGTCCTTGATCTCAAGATTGATATGGTCAACAGCCACGAAGTCCTTGCCGGTATCGGGCTGCTGG	344_585	-	AAA_29	PF13555.9	0.029	12.6	0.0	0.051	11.8	0.0	1.3	1	0	0	1	1	1	0	-	-2	ACACGCTGCTGCTGGCCGCCGGAGAGCTGGTTGGGGAACCGCTTCTCCATGCCCTTGAGCTGCATCAGCTCCACTACGTCATTGGTGCGGCGGATGATCTCATCCTGAGGGATCTTGGCCACACGCAGACCGTAGGCGATGTTCTCCCAGATGTTCAGGTGGGGGAACAGGGCGTAGGACTGGAACACCATGGAGATGCCCCGCTTGTTTGGGGGGATCTTGGCTACGTCTCGGTCTCCGATGAACACGTTGCCGCTGGTGGGATACTCAAAACCGGAGATCATCCGCAGGGTGGTGGTCTTGCCGCAGCCGGAGGGGCCCAGCAATGTCACCATCTCGCCGTCCTTGATCTCAAGATTGATATGGTCAACAGCCACGAAGTCCTTGCCGGTATCGGGCTGCTGG
394148	ACACGCTGCTGCTGGCCGCCGGAGAGCTGGTTGGGGAACCGCTTCTCCATGCCCTTGAGCTGCATCAGCTCCACTACGTCATTGGTGCGGCGGATGATCTCATCCTGAGGGATCTTGGCCACACGCAGACCGTAGGCGATGTTCTCCCAGATGTTCAGGTGGGGGAACAGGGCGTAGGACTGGAACACCATGGAGATGCCCCGCTTGTTTGGGGGGATCTTGGCTACGTCTCGGTCTCCGATGAACACGTTGCCGCTGGTGGGATACTCAAAACCGGAGATCATCCGCAGGGTGGTGGTCTTGCCGCAGCCGGAGGGGCCCAGCAATGTCACCATCTCGCCGTCCTTGATCTCAAGATTGATATGGTCAACAGCCACGAAGTCCTTGCCGGTATCGGGCTGCTGG	344_585	-	AAA_30	PF13604.9	0.023	12.8	0.0	0.033	12.4	0.0	1.2	1	0	0	1	1	1	0	-	-2	ACACGCTGCTGCTGGCCGCCGGAGAGCTGGTTGGGGAACCGCTTCTCCATGCCCTTGAGCTGCATCAGCTCCACTACGTCATTGGTGCGGCGGATGATCTCATCCTGAGGGATCTTGGCCACACGCAGACCGTAGGCGATGTTCTCCCAGATGTTCAGGTGGGGGAACAGGGCGTAGGACTGGAACACCATGGAGATGCCCCGCTTGTTTGGGGGGATCTTGGCTACGTCTCGGTCTCCGATGAACACGTTGCCGCTGGTGGGATACTCAAAACCGGAGATCATCCGCAGGGTGGTGGTCTTGCCGCAGCCGGAGGGGCCCAGCAATGTCACCATCTCGCCGTCCTTGATCTCAAGATTGATATGGTCAACAGCCACGAAGTCCTTGCCGGTATCGGGCTGCTGG
394149	ACACGCTGCTGCTGGCCGCCGGAGAGCTGGTTGGGGAACCGCTTCTCCATGCCCTTGAGCTGCATCAGCTCCACTACGTCATTGGTGCGGCGGATGATCTCATCCTGAGGGATCTTGGCCACACGCAGACCGTAGGCGATGTTCTCCCAGATGTTCAGGTGGGGGAACAGGGCGTAGGACTGGAACACCATGGAGATGCCCCGCTTGTTTGGGGGGATCTTGGCTACGTCTCGGTCTCCGATGAACACGTTGCCGCTGGTGGGATACTCAAAACCGGAGATCATCCGCAGGGTGGTGGTCTTGCCGCAGCCGGAGGGGCCCAGCAATGTCACCATCTCGCCGTCCTTGATCTCAAGATTGATATGGTCAACAGCCACGAAGTCCTTGCCGGTATCGGGCTGCTGG	344_585	-	ABC_tran	PF00005.30	4.3e-24	84.1	0.0	4.8e-24	83.9	0.0	1.0	1	0	0	1	1	1	1	-	-2	ACACGCTGCTGCTGGCCGCCGGAGAGCTGGTTGGGGAACCGCTTCTCCATGCCCTTGAGCTGCATCAGCTCCACTACGTCATTGGTGCGGCGGATGATCTCATCCTGAGGGATCTTGGCCACACGCAGACCGTAGGCGATGTTCTCCCAGATGTTCAGGTGGGGGAACAGGGCGTAGGACTGGAACACCATGGAGATGCCCCGCTTGTTTGGGGGGATCTTGGCTACGTCTCGGTCTCCGATGAACACGTTGCCGCTGGTGGGATACTCAAAACCGGAGATCATCCGCAGGGTGGTGGTCTTGCCGCAGCCGGAGGGGCCCAGCAATGTCACCATCTCGCCGTCCTTGATCTCAAGATTGATATGGTCAACAGCCACGAAGTCCTTGCCGGTATCGGGCTGCTGG
394150	ACACGCTGCTGCTGGCCGCCGGAGAGCTGGTTGGGGAACCGCTTCTCCATGCCCTTGAGCTGCATCAGCTCCACTACGTCATTGGTGCGGCGGATGATCTCATCCTGAGGGATCTTGGCCACACGCAGACCGTAGGCGATGTTCTCCCAGATGTTCAGGTGGGGGAACAGGGCGTAGGACTGGAACACCATGGAGATGCCCCGCTTGTTTGGGGGGATCTTGGCTACGTCTCGGTCTCCGATGAACACGTTGCCGCTGGTGGGATACTCAAAACCGGAGATCATCCGCAGGGTGGTGGTCTTGCCGCAGCCGGAGGGGCCCAGCAATGTCACCATCTCGCCGTCCTTGATCTCAAGATTGATATGGTCAACAGCCACGAAGTCCTTGCCGGTATCGGGCTGCTGG	344_585	-	DUF5437	PF17505.5	0.046	12.2	1.6	0.13	10.7	1.6	1.8	1	1	0	1	1	1	0	-	-1	ACACGCTGCTGCTGGCCGCCGGAGAGCTGGTTGGGGAACCGCTTCTCCATGCCCTTGAGCTGCATCAGCTCCACTACGTCATTGGTGCGGCGGATGATCTCATCCTGAGGGATCTTGGCCACACGCAGACCGTAGGCGATGTTCTCCCAGATGTTCAGGTGGGGGAACAGGGCGTAGGACTGGAACACCATGGAGATGCCCCGCTTGTTTGGGGGGATCTTGGCTACGTCTCGGTCTCCGATGAACACGTTGCCGCTGGTGGGATACTCAAAACCGGAGATCATCCGCAGGGTGGTGGTCTTGCCGCAGCCGGAGGGGCCCAGCAATGTCACCATCTCGCCGTCCTTGATCTCAAGATTGATATGGTCAACAGCCACGAAGTCCTTGCCGGTATCGGGCTGCTGG
394151	ACACGCTGCTGCTGGCCGCCGGAGAGCTGGTTGGGGAACCGCTTCTCCATGCCCTTGAGCTGCATCAGCTCCACTACGTCATTGGTGCGGCGGATGATCTCATCCTGAGGGATCTTGGCCACACGCAGACCGTAGGCGATGTTCTCCCAGATGTTCAGGTGGGGGAACAGGGCGTAGGACTGGAACACCATGGAGATGCCCCGCTTGTTTGGGGGGATCTTGGCTACGTCTCGGTCTCCGATGAACACGTTGCCGCTGGTGGGATACTCAAAACCGGAGATCATCCGCAGGGTGGTGGTCTTGCCGCAGCCGGAGGGGCCCAGCAATGTCACCATCTCGCCGTCCTTGATCTCAAGATTGATATGGTCAACAGCCACGAAGTCCTTGCCGGTATCGGGCTGCTGG	344_585	-	G-alpha	PF00503.23	0.048	11.2	0.0	0.048	11.2	0.0	1.2	1	0	0	1	1	1	0	-	-2	ACACGCTGCTGCTGGCCGCCGGAGAGCTGGTTGGGGAACCGCTTCTCCATGCCCTTGAGCTGCATCAGCTCCACTACGTCATTGGTGCGGCGGATGATCTCATCCTGAGGGATCTTGGCCACACGCAGACCGTAGGCGATGTTCTCCCAGATGTTCAGGTGGGGGAACAGGGCGTAGGACTGGAACACCATGGAGATGCCCCGCTTGTTTGGGGGGATCTTGGCTACGTCTCGGTCTCCGATGAACACGTTGCCGCTGGTGGGATACTCAAAACCGGAGATCATCCGCAGGGTGGTGGTCTTGCCGCAGCCGGAGGGGCCCAGCAATGTCACCATCTCGCCGTCCTTGATCTCAAGATTGATATGGTCAACAGCCACGAAGTCCTTGCCGGTATCGGGCTGCTGG
394152	ACACGCTGCTGCTGGCCGCCGGAGAGCTGGTTGGGGAACCGCTTCTCCATGCCCTTGAGCTGCATCAGCTCCACTACGTCATTGGTGCGGCGGATGATCTCATCCTGAGGGATCTTGGCCACACGCAGACCGTAGGCGATGTTCTCCCAGATGTTCAGGTGGGGGAACAGGGCGTAGGACTGGAACACCATGGAGATGCCCCGCTTGTTTGGGGGGATCTTGGCTACGTCTCGGTCTCCGATGAACACGTTGCCGCTGGTGGGATACTCAAAACCGGAGATCATCCGCAGGGTGGTGGTCTTGCCGCAGCCGGAGGGGCCCAGCAATGTCACCATCTCGCCGTCCTTGATCTCAAGATTGATATGGTCAACAGCCACGAAGTCCTTGCCGGTATCGGGCTGCTGG	344_585	-	Rad17	PF03215.18	0.00037	18.9	0.0	0.00048	18.6	0.0	1.2	1	0	0	1	1	1	1	-	-2	ACACGCTGCTGCTGGCCGCCGGAGAGCTGGTTGGGGAACCGCTTCTCCATGCCCTTGAGCTGCATCAGCTCCACTACGTCATTGGTGCGGCGGATGATCTCATCCTGAGGGATCTTGGCCACACGCAGACCGTAGGCGATGTTCTCCCAGATGTTCAGGTGGGGGAACAGGGCGTAGGACTGGAACACCATGGAGATGCCCCGCTTGTTTGGGGGGATCTTGGCTACGTCTCGGTCTCCGATGAACACGTTGCCGCTGGTGGGATACTCAAAACCGGAGATCATCCGCAGGGTGGTGGTCTTGCCGCAGCCGGAGGGGCCCAGCAATGTCACCATCTCGCCGTCCTTGATCTCAAGATTGATATGGTCAACAGCCACGAAGTCCTTGCCGGTATCGGGCTGCTGG
394153	ACACGCTGCTGCTGGCCGCCGGAGAGCTGGTTGGGGAACCGCTTCTCCATGCCCTTGAGCTGCATCAGCTCCACTACGTCATTGGTGCGGCGGATGATCTCATCCTGAGGGATCTTGGCCACACGCAGACCGTAGGCGATGTTCTCCCAGATGTTCAGGTGGGGGAACAGGGCGTAGGACTGGAACACCATGGAGATGCCCCGCTTGTTTGGGGGGATCTTGGCTACGTCTCGGTCTCCGATGAACACGTTGCCGCTGGTGGGATACTCAAAACCGGAGATCATCCGCAGGGTGGTGGTCTTGCCGCAGCCGGAGGGGCCCAGCAATGTCACCATCTCGCCGTCCTTGATCTCAAGATTGATATGGTCAACAGCCACGAAGTCCTTGCCGGTATCGGGCTGCTGG	344_585	-	RsgA_GTPase	PF03193.19	0.012	13.9	0.0	0.017	13.5	0.0	1.2	1	0	0	1	1	1	0	-	-2	ACACGCTGCTGCTGGCCGCCGGAGAGCTGGTTGGGGAACCGCTTCTCCATGCCCTTGAGCTGCATCAGCTCCACTACGTCATTGGTGCGGCGGATGATCTCATCCTGAGGGATCTTGGCCACACGCAGACCGTAGGCGATGTTCTCCCAGATGTTCAGGTGGGGGAACAGGGCGTAGGACTGGAACACCATGGAGATGCCCCGCTTGTTTGGGGGGATCTTGGCTACGTCTCGGTCTCCGATGAACACGTTGCCGCTGGTGGGATACTCAAAACCGGAGATCATCCGCAGGGTGGTGGTCTTGCCGCAGCCGGAGGGGCCCAGCAATGTCACCATCTCGCCGTCCTTGATCTCAAGATTGATATGGTCAACAGCCACGAAGTCCTTGCCGGTATCGGGCTGCTGG
394154	ACACTCCCCACAGCTAAAGCAGGGGGATTCTTGCTTCAACCACTACTGCATTGTATGATACCATGTGGTATTGCAATGTCTTACACAGTGTCCACAAGCTAGATTATACTGTTTCCGTATGCCCTACGGTGCAGTCTTATTTATGCTTATGCTGACTGCATTTGCAGTCCTTTGTTTAAAATATTTATGCTTGCGTTGGTATCCCTGTTATGTATGGTATGGCAGTCTGGACATTCCCATACTCGGACTGCTAGATTTTTTACCAGCGGATTCTTGTACCCACAGCAGGAACAAGTCTGACTGCTTGGATACATTGTTGGCACTTTGATTAGATCATTTCTATACCAGGCAGACTTATATTTAAGCATATCAAAGAACTTACTCCAGGATGCAGAACCGATGTGC	344_586	-	OrfB_Zn_ribbon	PF07282.14	5.2e-23	79.2	0.5	7e-23	78.8	0.5	1.2	1	0	0	1	1	1	1	-	-2	ACACTCCCCACAGCTAAAGCAGGGGGATTCTTGCTTCAACCACTACTGCATTGTATGATACCATGTGGTATTGCAATGTCTTACACAGTGTCCACAAGCTAGATTATACTGTTTCCGTATGCCCTACGGTGCAGTCTTATTTATGCTTATGCTGACTGCATTTGCAGTCCTTTGTTTAAAATATTTATGCTTGCGTTGGTATCCCTGTTATGTATGGTATGGCAGTCTGGACATTCCCATACTCGGACTGCTAGATTTTTTACCAGCGGATTCTTGTACCCACAGCAGGAACAAGTCTGACTGCTTGGATACATTGTTGGCACTTTGATTAGATCATTTCTATACCAGGCAGACTTATATTTAAGCATATCAAAGAACTTACTCCAGGATGCAGAACCGATGTGC
394155	ACACTCCCCACAGCTAAAGCAGGGGGATTCTTGCTTCAACCACTACTGCATTGTATGATACCATGTGGTATTGCAATGTCTTACACAGTGTCCACAAGCTAGATTATACTGTTTCCGTATGCCCTACGGTGCAGTCTTATTTATGCTTATGCTGACTGCATTTGCAGTCCTTTGTTTAAAATATTTATGCTTGCGTTGGTATCCCTGTTATGTATGGTATGGCAGTCTGGACATTCCCATACTCGGACTGCTAGATTTTTTACCAGCGGATTCTTGTACCCACAGCAGGAACAAGTCTGACTGCTTGGATACATTGTTGGCACTTTGATTAGATCATTTCTATACCAGGCAGACTTATATTTAAGCATATCAAAGAACTTACTCCAGGATGCAGAACCGATGTGC	344_586	-	Ribosomal_L37ae	PF01780.22	0.0034	15.9	0.8	0.006	15.1	0.8	1.4	1	0	0	1	1	1	1	-	-2	ACACTCCCCACAGCTAAAGCAGGGGGATTCTTGCTTCAACCACTACTGCATTGTATGATACCATGTGGTATTGCAATGTCTTACACAGTGTCCACAAGCTAGATTATACTGTTTCCGTATGCCCTACGGTGCAGTCTTATTTATGCTTATGCTGACTGCATTTGCAGTCCTTTGTTTAAAATATTTATGCTTGCGTTGGTATCCCTGTTATGTATGGTATGGCAGTCTGGACATTCCCATACTCGGACTGCTAGATTTTTTACCAGCGGATTCTTGTACCCACAGCAGGAACAAGTCTGACTGCTTGGATACATTGTTGGCACTTTGATTAGATCATTTCTATACCAGGCAGACTTATATTTAAGCATATCAAAGAACTTACTCCAGGATGCAGAACCGATGTGC
394156	ACACTCCCCACAGCTAAAGCAGGGGGATTCTTGCTTCAACCACTACTGCATTGTATGATACCATGTGGTATTGCAATGTCTTACACAGTGTCCACAAGCTAGATTATACTGTTTCCGTATGCCCTACGGTGCAGTCTTATTTATGCTTATGCTGACTGCATTTGCAGTCCTTTGTTTAAAATATTTATGCTTGCGTTGGTATCCCTGTTATGTATGGTATGGCAGTCTGGACATTCCCATACTCGGACTGCTAGATTTTTTACCAGCGGATTCTTGTACCCACAGCAGGAACAAGTCTGACTGCTTGGATACATTGTTGGCACTTTGATTAGATCATTTCTATACCAGGCAGACTTATATTTAAGCATATCAAAGAACTTACTCCAGGATGCAGAACCGATGTGC	344_586	-	Zn_Tnp_IS1595	PF12760.10	0.015	13.7	2.6	0.029	12.8	2.6	1.4	1	0	0	1	1	1	0	-	-2	ACACTCCCCACAGCTAAAGCAGGGGGATTCTTGCTTCAACCACTACTGCATTGTATGATACCATGTGGTATTGCAATGTCTTACACAGTGTCCACAAGCTAGATTATACTGTTTCCGTATGCCCTACGGTGCAGTCTTATTTATGCTTATGCTGACTGCATTTGCAGTCCTTTGTTTAAAATATTTATGCTTGCGTTGGTATCCCTGTTATGTATGGTATGGCAGTCTGGACATTCCCATACTCGGACTGCTAGATTTTTTACCAGCGGATTCTTGTACCCACAGCAGGAACAAGTCTGACTGCTTGGATACATTGTTGGCACTTTGATTAGATCATTTCTATACCAGGCAGACTTATATTTAAGCATATCAAAGAACTTACTCCAGGATGCAGAACCGATGTGC
394157	ACACTGTCCAAAATTTTGTGTAAATGGAAACAGGATTCAGTTGTAAGTTAGTTCTTATATCTGGATTCTGTTTTCAAAAATAGGTATAAATTGGTTCATAATCAACCCCCAGTTATGAATAGGTTGTGTCCATTTCTTCTCAATTTCCATAAGTGAAAGATATACGGTCTTTTTTACAGCATCATCTGAAGGGAATGAAAGCTTTGATTTTGTGTATTTTCTGATTTTCCAGTTCAGATTTTCAATGAGATTTGTAGTATAGATTATTTTTCTTATTTCCAGCGGAAACTGGAAGAAAACAGTCAAATCATCCCAGTTGTTTCTCCATGAAAGTATAGCATAAGGATATTTTCCTCCCCATTTCTTTTCCAGATTATCAAGTTCCGTGGCAGCAACCTCTTTATT	344_587	-	Spo7	PF03907.16	0.012	13.5	1.0	0.015	13.2	1.0	1.1	1	0	0	1	1	1	0	-	2	ACACTGTCCAAAATTTTGTGTAAATGGAAACAGGATTCAGTTGTAAGTTAGTTCTTATATCTGGATTCTGTTTTCAAAAATAGGTATAAATTGGTTCATAATCAACCCCCAGTTATGAATAGGTTGTGTCCATTTCTTCTCAATTTCCATAAGTGAAAGATATACGGTCTTTTTTACAGCATCATCTGAAGGGAATGAAAGCTTTGATTTTGTGTATTTTCTGATTTTCCAGTTCAGATTTTCAATGAGATTTGTAGTATAGATTATTTTTCTTATTTCCAGCGGAAACTGGAAGAAAACAGTCAAATCATCCCAGTTGTTTCTCCATGAAAGTATAGCATAAGGATATTTTCCTCCCCATTTCTTTTCCAGATTATCAAGTTCCGTGGCAGCAACCTCTTTATT
394158	ACACTGTCCAAAATTTTGTGTAAATGGAAACAGGATTCAGTTGTAAGTTAGTTCTTATATCTGGATTCTGTTTTCAAAAATAGGTATAAATTGGTTCATAATCAACCCCCAGTTATGAATAGGTTGTGTCCATTTCTTCTCAATTTCCATAAGTGAAAGATATACGGTCTTTTTTACAGCATCATCTGAAGGGAATGAAAGCTTTGATTTTGTGTATTTTCTGATTTTCCAGTTCAGATTTTCAATGAGATTTGTAGTATAGATTATTTTTCTTATTTCCAGCGGAAACTGGAAGAAAACAGTCAAATCATCCCAGTTGTTTCTCCATGAAAGTATAGCATAAGGATATTTTCCTCCCCATTTCTTTTCCAGATTATCAAGTTCCGTGGCAGCAACCTCTTTATT	344_587	-	Transposase_mut	PF00872.21	2.9e-22	77.5	0.2	3.3e-22	77.3	0.2	1.0	1	0	0	1	1	1	1	-	-1	ACACTGTCCAAAATTTTGTGTAAATGGAAACAGGATTCAGTTGTAAGTTAGTTCTTATATCTGGATTCTGTTTTCAAAAATAGGTATAAATTGGTTCATAATCAACCCCCAGTTATGAATAGGTTGTGTCCATTTCTTCTCAATTTCCATAAGTGAAAGATATACGGTCTTTTTTACAGCATCATCTGAAGGGAATGAAAGCTTTGATTTTGTGTATTTTCTGATTTTCCAGTTCAGATTTTCAATGAGATTTGTAGTATAGATTATTTTTCTTATTTCCAGCGGAAACTGGAAGAAAACAGTCAAATCATCCCAGTTGTTTCTCCATGAAAGTATAGCATAAGGATATTTTCCTCCCCATTTCTTTTCCAGATTATCAAGTTCCGTGGCAGCAACCTCTTTATT
394159	ACACTTCTATTACTTCTTTATCGCACATCAGTAAAGTCCCAGGGAATGAAGCAGCTGATGGCCGGAGGCGGCGTGGCCCTTATCGGTACTGCCCTTGTACCGCTTCTTTCCGGTCTTTTCTAAGAAACAGTTACAGTTAAGTTTTAATCCGGGGCGGGAGTGTTCCTGTCCCGAAGAAAAGGAAGGAGGAAATCATTGGAAAGTTTATTTGAGCAGGTTACTGACTGGCTGAAAGGCGTGCTTGTATCAGGAATCATGGATAATCTTACAAACACATTTTCCTCTGTGAATGACCAGGTGGGGCAGATTGCAGCGGATGTGGGACAGACACCATCCGGCTTTATGCCTGCGGTATTTAACATGGTCCGAAACCTTTCGGAATCCGTGATCATGCCGATAGCAGGG	344_588	-	Maff2	PF12750.10	2.1e-13	48.4	1.3	4.5e-13	47.3	1.3	1.5	1	0	0	1	1	1	1	-	1	ACACTTCTATTACTTCTTTATCGCACATCAGTAAAGTCCCAGGGAATGAAGCAGCTGATGGCCGGAGGCGGCGTGGCCCTTATCGGTACTGCCCTTGTACCGCTTCTTTCCGGTCTTTTCTAAGAAACAGTTACAGTTAAGTTTTAATCCGGGGCGGGAGTGTTCCTGTCCCGAAGAAAAGGAAGGAGGAAATCATTGGAAAGTTTATTTGAGCAGGTTACTGACTGGCTGAAAGGCGTGCTTGTATCAGGAATCATGGATAATCTTACAAACACATTTTCCTCTGTGAATGACCAGGTGGGGCAGATTGCAGCGGATGTGGGACAGACACCATCCGGCTTTATGCCTGCGGTATTTAACATGGTCCGAAACCTTTCGGAATCCGTGATCATGCCGATAGCAGGG
394160	ACACTTCTATTACTTCTTTATCGCACATCAGTAAAGTCCCAGGGAATGAAGCAGCTGATGGCCGGAGGCGGCGTGGCCCTTATCGGTACTGCCCTTGTACCGCTTCTTTCCGGTCTTTTCTAAGAAACAGTTACAGTTAAGTTTTAATCCGGGGCGGGAGTGTTCCTGTCCCGAAGAAAAGGAAGGAGGAAATCATTGGAAAGTTTATTTGAGCAGGTTACTGACTGGCTGAAAGGCGTGCTTGTATCAGGAATCATGGATAATCTTACAAACACATTTTCCTCTGTGAATGACCAGGTGGGGCAGATTGCAGCGGATGTGGGACAGACACCATCCGGCTTTATGCCTGCGGTATTTAACATGGTCCGAAACCTTTCGGAATCCGTGATCATGCCGATAGCAGGG	344_588	-	TrbL_2	PF19478.2	5.6e-09	34.4	0.1	8.2e-09	33.9	0.1	1.3	1	0	0	1	1	1	1	-	1	ACACTTCTATTACTTCTTTATCGCACATCAGTAAAGTCCCAGGGAATGAAGCAGCTGATGGCCGGAGGCGGCGTGGCCCTTATCGGTACTGCCCTTGTACCGCTTCTTTCCGGTCTTTTCTAAGAAACAGTTACAGTTAAGTTTTAATCCGGGGCGGGAGTGTTCCTGTCCCGAAGAAAAGGAAGGAGGAAATCATTGGAAAGTTTATTTGAGCAGGTTACTGACTGGCTGAAAGGCGTGCTTGTATCAGGAATCATGGATAATCTTACAAACACATTTTCCTCTGTGAATGACCAGGTGGGGCAGATTGCAGCGGATGTGGGACAGACACCATCCGGCTTTATGCCTGCGGTATTTAACATGGTCCGAAACCTTTCGGAATCCGTGATCATGCCGATAGCAGGG
394161	ACAGAAGGTGTGCATTTTGACACACCTTCTTTATATCTTATTTTCGCAGCATTTCTGCAAAAATAAGATATACAGGCAGTTCATTCTGTTTGAGCTGTTGCAGGTCTCCTTTATTTTTATTCCTTCTTCAGAGATTGGCTTATTTGCATCACCCTTGTCAAGTGATTGTATATAAAATAAGGATAGCTTGAAACCGTTTTTAAAACACGTATGCCTTCACCATCAACATTTTTTGTCATTATATATTCAAAAATAGAATTAGCCAGTACACTATTACCCAACTTTTTAAAATTTGTGCAATAGCAGAAAAAAGAATGGTTACAATTGTCAATCTTTGCTGCCTGCCCATCAACAACATAAACAGATTCTTTACATGGTTTATCTTTTCTCCAACAAAAAGCATTG	344_589																				ACAGAAGGTGTGCATTTTGACACACCTTCTTTATATCTTATTTTCGCAGCATTTCTGCAAAAATAAGATATACAGGCAGTTCATTCTGTTTGAGCTGTTGCAGGTCTCCTTTATTTTTATTCCTTCTTCAGAGATTGGCTTATTTGCATCACCCTTGTCAAGTGATTGTATATAAAATAAGGATAGCTTGAAACCGTTTTTAAAACACGTATGCCTTCACCATCAACATTTTTTGTCATTATATATTCAAAAATAGAATTAGCCAGTACACTATTACCCAACTTTTTAAAATTTGTGCAATAGCAGAAAAAAGAATGGTTACAATTGTCAATCTTTGCTGCCTGCCCATCAACAACATAAACAGATTCTTTACATGGTTTATCTTTTCTCCAACAAAAAGCATTG
394162	ACAGAAGGTGTGCATTTTGACACACCTTCATTGTCTTACAGCTGTTTCCTATGACAACCGCCCGGCTTTTCTATACCCGTCCTGCAGCATCCTTTCGATGTCACTTTCCCTGTACAGCACCTTGCCTCCGAGCTGGATGTAGGGCAGCCTGCCTTCGTTACGGTATTCCTGGAGGGTTCTGCGGCTGATTTTCAGCATTACGGAGAGTTCACTGTCGGTCAGGAAACGCTCTCCGTTCAATACCGGACGGCAATTTCGGGACAGACTCCCGATTTTTTCCACCATGCGGTCAATCCTTTGGAAAAAAGAGAGGACATCCCTGTCCTCCCCAGTCAGCAGCTCATTCATGCCTGCGCCTCCTTTCTCCTTTGGACTACGGGAAGTATGTCTTGTATATCTTCCGGC	344_590	-	HTH_17	PF12728.10	2e-12	45.6	0.1	3e-12	45.0	0.1	1.3	1	0	0	1	1	1	1	-	-1	ACAGAAGGTGTGCATTTTGACACACCTTCATTGTCTTACAGCTGTTTCCTATGACAACCGCCCGGCTTTTCTATACCCGTCCTGCAGCATCCTTTCGATGTCACTTTCCCTGTACAGCACCTTGCCTCCGAGCTGGATGTAGGGCAGCCTGCCTTCGTTACGGTATTCCTGGAGGGTTCTGCGGCTGATTTTCAGCATTACGGAGAGTTCACTGTCGGTCAGGAAACGCTCTCCGTTCAATACCGGACGGCAATTTCGGGACAGACTCCCGATTTTTTCCACCATGCGGTCAATCCTTTGGAAAAAAGAGAGGACATCCCTGTCCTCCCCAGTCAGCAGCTCATTCATGCCTGCGCCTCCTTTCTCCTTTGGACTACGGGAAGTATGTCTTGTATATCTTCCGGC
394163	ACAGAAGGTGTGCATTTTGACACACCTTCATTGTCTTACAGCTGTTTCCTATGACAACCGCCCGGCTTTTCTATACCCGTCCTGCAGCATCCTTTCGATGTCACTTTCCCTGTACAGCACCTTGCCTCCGAGCTGGATGTAGGGCAGCCTGCCTTCGTTACGGTATTCCTGGAGGGTTCTGCGGCTGATTTTCAGCATTACGGAGAGTTCACTGTCGGTCAGGAAACGCTCTCCGTTCAATACCGGACGGCAATTTCGGGACAGACTCCCGATTTTTTCCACCATGCGGTCAATCCTTTGGAAAAAAGAGAGGACATCCCTGTCCTCCCCAGTCAGCAGCTCATTCATGCCTGCGCCTCCTTTCTCCTTTGGACTACGGGAAGTATGTCTTGTATATCTTCCGGC	344_590	-	MerR_1	PF13411.9	2e-05	23.1	0.1	3.9e-05	22.1	0.1	1.5	1	0	0	1	1	1	1	-	-1	ACAGAAGGTGTGCATTTTGACACACCTTCATTGTCTTACAGCTGTTTCCTATGACAACCGCCCGGCTTTTCTATACCCGTCCTGCAGCATCCTTTCGATGTCACTTTCCCTGTACAGCACCTTGCCTCCGAGCTGGATGTAGGGCAGCCTGCCTTCGTTACGGTATTCCTGGAGGGTTCTGCGGCTGATTTTCAGCATTACGGAGAGTTCACTGTCGGTCAGGAAACGCTCTCCGTTCAATACCGGACGGCAATTTCGGGACAGACTCCCGATTTTTTCCACCATGCGGTCAATCCTTTGGAAAAAAGAGAGGACATCCCTGTCCTCCCCAGTCAGCAGCTCATTCATGCCTGCGCCTCCTTTCTCCTTTGGACTACGGGAAGTATGTCTTGTATATCTTCCGGC
394164	ACAGACACAAACTATGTCTGCCCATTTTAGTTTAGTGCCAAAACAGTTCTAATGAGTTCCGAAATTACGAAAGTTCATTCCAATACTGGATCGAAGAACTCCAAAGCACATTATGAGTAGAGTCGGTCAGCGCATGGACATACAGACCAGAACGAGCCAATTTGATGCAGAAACGCGCCATATCGCCGATAATCTGGACACGGGAATCTGCATCATTCGACGAATAATCAGGATAAACGTTGCAGTTATTCGTGTTAGTGTTGATGTTAAGTGTATAGCGGTTTCCGCTTGTATCCGTGCGGTTATTATACACTTTCTTCACATCACGAACTTTATTCGTGATGTACCATACCTGATCATCCGACGTTGTACGGGGATAAACGGTAACATCACGCGATGCATACA	344_591																				ACAGACACAAACTATGTCTGCCCATTTTAGTTTAGTGCCAAAACAGTTCTAATGAGTTCCGAAATTACGAAAGTTCATTCCAATACTGGATCGAAGAACTCCAAAGCACATTATGAGTAGAGTCGGTCAGCGCATGGACATACAGACCAGAACGAGCCAATTTGATGCAGAAACGCGCCATATCGCCGATAATCTGGACACGGGAATCTGCATCATTCGACGAATAATCAGGATAAACGTTGCAGTTATTCGTGTTAGTGTTGATGTTAAGTGTATAGCGGTTTCCGCTTGTATCCGTGCGGTTATTATACACTTTCTTCACATCACGAACTTTATTCGTGATGTACCATACCTGATCATCCGACGTTGTACGGGGATAAACGGTAACATCACGCGATGCATACA
394165	ACAGCCTGCAAATAAAAAGTCAAGGCTAAAATGAAAGAACTTTGAAAATTTTATACAGGTTGAAAATTAGACATCAAAACAAGACCACCACACCAGTGCTGGTCTGAAAGGTATAGTAGATAATTAAGATTCTGGAAGAGATGCAAGATATTCTTTCACTCGTCCATAGTAGATGCGTAGAAACTTGTTAGCACCGGCAGTCATATAGACATAATACGGTTTCTTTTGAGCCCGTTTTTTGTCTAAGAACTGATACACAGGATCATCTTGTGGATGTGTTTTGATTAAGACATCCATTACCTGAAATAGTGTTTTCCTGAGGTCAGAAGAACCTCGTTTTGAAGTTGGAACACTTTTCTGTTCATAAGAGCCGGATTCGTTAACACCAGGGTCTACACCGGCAAA	344_592	-	DUF401	PF04165.15	0.0058	14.5	0.0	0.0067	14.2	0.0	1.1	1	0	0	1	1	1	1	-	-2	ACAGCCTGCAAATAAAAAGTCAAGGCTAAAATGAAAGAACTTTGAAAATTTTATACAGGTTGAAAATTAGACATCAAAACAAGACCACCACACCAGTGCTGGTCTGAAAGGTATAGTAGATAATTAAGATTCTGGAAGAGATGCAAGATATTCTTTCACTCGTCCATAGTAGATGCGTAGAAACTTGTTAGCACCGGCAGTCATATAGACATAATACGGTTTCTTTTGAGCCCGTTTTTTGTCTAAGAACTGATACACAGGATCATCTTGTGGATGTGTTTTGATTAAGACATCCATTACCTGAAATAGTGTTTTCCTGAGGTCAGAAGAACCTCGTTTTGAAGTTGGAACACTTTTCTGTTCATAAGAGCCGGATTCGTTAACACCAGGGTCTACACCGGCAAA
394166	ACAGCCTGCAAATAAAAAGTCAAGGCTAAAATGAAAGAACTTTGAAAATTTTATACAGGTTGAAAATTAGACATCAAAACAAGACCACCACACCAGTGCTGGTCTGAAAGGTATAGTAGATAATTAAGATTCTGGAAGAGATGCAAGATATTCTTTCACTCGTCCATAGTAGATGCGTAGAAACTTGTTAGCACCGGCAGTCATATAGACATAATACGGTTTCTTTTGAGCCCGTTTTTTGTCTAAGAACTGATACACAGGATCATCTTGTGGATGTGTTTTGATTAAGACATCCATTACCTGAAATAGTGTTTTCCTGAGGTCAGAAGAACCTCGTTTTGAAGTTGGAACACTTTTCTGTTCATAAGAGCCGGATTCGTTAACACCAGGGTCTACACCGGCAAA	344_592	-	DUF5010	PF16402.8	0.0079	13.6	0.1	0.0086	13.5	0.1	1.1	1	0	0	1	1	1	1	-	-1	ACAGCCTGCAAATAAAAAGTCAAGGCTAAAATGAAAGAACTTTGAAAATTTTATACAGGTTGAAAATTAGACATCAAAACAAGACCACCACACCAGTGCTGGTCTGAAAGGTATAGTAGATAATTAAGATTCTGGAAGAGATGCAAGATATTCTTTCACTCGTCCATAGTAGATGCGTAGAAACTTGTTAGCACCGGCAGTCATATAGACATAATACGGTTTCTTTTGAGCCCGTTTTTTGTCTAAGAACTGATACACAGGATCATCTTGTGGATGTGTTTTGATTAAGACATCCATTACCTGAAATAGTGTTTTCCTGAGGTCAGAAGAACCTCGTTTTGAAGTTGGAACACTTTTCTGTTCATAAGAGCCGGATTCGTTAACACCAGGGTCTACACCGGCAAA
394167	ACAGCCTGCAAATAAAAAGTCAAGGCTAAAATGAAAGAACTTTGAAAATTTTATACAGGTTGAAAATTAGACATCAAAACAAGACCACCACACCAGTGCTGGTCTGAAAGGTATAGTAGATAATTAAGATTCTGGAAGAGATGCAAGATATTCTTTCACTCGTCCATAGTAGATGCGTAGAAACTTGTTAGCACCGGCAGTCATATAGACATAATACGGTTTCTTTTGAGCCCGTTTTTTGTCTAAGAACTGATACACAGGATCATCTTGTGGATGTGTTTTGATTAAGACATCCATTACCTGAAATAGTGTTTTCCTGAGGTCAGAAGAACCTCGTTTTGAAGTTGGAACACTTTTCTGTTCATAAGAGCCGGATTCGTTAACACCAGGGTCTACACCGGCAAA	344_592	-	Transposase_20	PF02371.19	3.7e-08	32.0	0.0	5.2e-08	31.5	0.0	1.2	1	0	0	1	1	1	1	-	-1	ACAGCCTGCAAATAAAAAGTCAAGGCTAAAATGAAAGAACTTTGAAAATTTTATACAGGTTGAAAATTAGACATCAAAACAAGACCACCACACCAGTGCTGGTCTGAAAGGTATAGTAGATAATTAAGATTCTGGAAGAGATGCAAGATATTCTTTCACTCGTCCATAGTAGATGCGTAGAAACTTGTTAGCACCGGCAGTCATATAGACATAATACGGTTTCTTTTGAGCCCGTTTTTTGTCTAAGAACTGATACACAGGATCATCTTGTGGATGTGTTTTGATTAAGACATCCATTACCTGAAATAGTGTTTTCCTGAGGTCAGAAGAACCTCGTTTTGAAGTTGGAACACTTTTCTGTTCATAAGAGCCGGATTCGTTAACACCAGGGTCTACACCGGCAAA
394168	ACAGGCTGGGACCTTGTAGTTTTATTCCGGTCGGTGACAGCCGCCATGATGCATTAAATAGAAATTATTTTGATAATATATGCTTAACCAGTACATACATCACAATCGCAAACGCAAATAAATACCCGATTACACCGATTGCCGGTATTCCCCAGATCTTCGGTTTCATATCTGTGGTACAGATAATACTCGAACTGATCAGCAACGCCATTACCCATAATCCCATTACTACATTCCGCACCAGACGTCTTAACAGGTGCGCCAGATCATTGGATACATGCAGATCCAGGTTGACTCTTGTCTGACCTTTCATCAGGCCATGCAGTGCATCTGCCGCAAGCCCCGGTACTTCTACTGCTTTATGCATCGAGCGGTAAAGATTCTTTCCTGCATGTTTTAATTCTT	344_593																				ACAGGCTGGGACCTTGTAGTTTTATTCCGGTCGGTGACAGCCGCCATGATGCATTAAATAGAAATTATTTTGATAATATATGCTTAACCAGTACATACATCACAATCGCAAACGCAAATAAATACCCGATTACACCGATTGCCGGTATTCCCCAGATCTTCGGTTTCATATCTGTGGTACAGATAATACTCGAACTGATCAGCAACGCCATTACCCATAATCCCATTACTACATTCCGCACCAGACGTCTTAACAGGTGCGCCAGATCATTGGATACATGCAGATCCAGGTTGACTCTTGTCTGACCTTTCATCAGGCCATGCAGTGCATCTGCCGCAAGCCCCGGTACTTCTACTGCTTTATGCATCGAGCGGTAAAGATTCTTTCCTGCATGTTTTAATTCTT
394169	ACAGGCTGGGACCTTGTAGTTTTATTCCGGTCGGTGACAGCCGCCATGATGCATTAAATAGAAAATTATTTCATATCCGCATACACGATCTTCCCACCGCAAATTGTATACTTCACCTTCCCGGTAAGTTCCTTCCCTGTAAATGGTGAATTGGATGACTTGGAAGCATATTCTGTCGGAATCCATGTCTCATCTGGATCGAACAGAACGAAGTCCGCGGCGGCACCTTCCTGGATGGTTCCGTAAGGCAGATGGTAAAGTTTTGCCGGATTGACTGTCATCTTTTCCAGAAGCTGCAGCATGGTCAGATGTCCCGGCTTTACAAGGTTTGTGATACCGAGTGCAAGGGAGGTCTCCAGTCCGATGATACCACTTGGTGCTTCGGTAATAGGTTTTGCTTTTTCT	344_594	-	Amidohydro_1	PF01979.23	1.1e-13	49.6	0.0	1.3e-13	49.4	0.0	1.0	1	0	0	1	1	1	1	-	-2	ACAGGCTGGGACCTTGTAGTTTTATTCCGGTCGGTGACAGCCGCCATGATGCATTAAATAGAAAATTATTTCATATCCGCATACACGATCTTCCCACCGCAAATTGTATACTTCACCTTCCCGGTAAGTTCCTTCCCTGTAAATGGTGAATTGGATGACTTGGAAGCATATTCTGTCGGAATCCATGTCTCATCTGGATCGAACAGAACGAAGTCCGCGGCGGCACCTTCCTGGATGGTTCCGTAAGGCAGATGGTAAAGTTTTGCCGGATTGACTGTCATCTTTTCCAGAAGCTGCAGCATGGTCAGATGTCCCGGCTTTACAAGGTTTGTGATACCGAGTGCAAGGGAGGTCTCCAGTCCGATGATACCACTTGGTGCTTCGGTAATAGGTTTTGCTTTTTCT
394170	ACAGGCTGGGACCTTGTAGTTTTATTCCGGTCGGTGACAGCCGCCATGATGCATTAAATAGAAAATTATTTCATATCCGCATACACGATCTTCCCACCGCAAATTGTATACTTCACCTTCCCGGTAAGTTCCTTCCCTGTAAATGGTGAATTGGATGACTTGGAAGCATATTCTGTCGGAATCCATGTCTCATCTGGATCGAACAGAACGAAGTCCGCGGCGGCACCTTCCTGGATGGTTCCGTAAGGCAGATGGTAAAGTTTTGCCGGATTGACTGTCATCTTTTCCAGAAGCTGCAGCATGGTCAGATGTCCCGGCTTTACAAGGTTTGTGATACCGAGTGCAAGGGAGGTCTCCAGTCCGATGATACCACTTGGTGCTTCGGTAATAGGTTTTGCTTTTTCT	344_594	-	Amidohydro_3	PF07969.14	9.6e-11	40.2	0.0	1.1e-10	40.0	0.0	1.1	1	0	0	1	1	1	1	-	-2	ACAGGCTGGGACCTTGTAGTTTTATTCCGGTCGGTGACAGCCGCCATGATGCATTAAATAGAAAATTATTTCATATCCGCATACACGATCTTCCCACCGCAAATTGTATACTTCACCTTCCCGGTAAGTTCCTTCCCTGTAAATGGTGAATTGGATGACTTGGAAGCATATTCTGTCGGAATCCATGTCTCATCTGGATCGAACAGAACGAAGTCCGCGGCGGCACCTTCCTGGATGGTTCCGTAAGGCAGATGGTAAAGTTTTGCCGGATTGACTGTCATCTTTTCCAGAAGCTGCAGCATGGTCAGATGTCCCGGCTTTACAAGGTTTGTGATACCGAGTGCAAGGGAGGTCTCCAGTCCGATGATACCACTTGGTGCTTCGGTAATAGGTTTTGCTTTTTCT
394171	ACAGGCTGGGACCTTGTAGTTTTATTCCGGTCGGTGACAGCCGCCATGATGCATTAAATAGAAAATTATTTCATATCCGCATACACGATCTTCCCACCGCAAATTGTATACTTCACCTTCCCGGTAAGTTCCTTCCCTGTAAATGGTGAATTGGATGACTTGGAAGCATATTCTGTCGGAATCCATGTCTCATCTGGATCGAACAGAACGAAGTCCGCGGCGGCACCTTCCTGGATGGTTCCGTAAGGCAGATGGTAAAGTTTTGCCGGATTGACTGTCATCTTTTCCAGAAGCTGCAGCATGGTCAGATGTCCCGGCTTTACAAGGTTTGTGATACCGAGTGCAAGGGAGGTCTCCAGTCCGATGATACCACTTGGTGCTTCGGTAATAGGTTTTGCTTTTTCT	344_594	-	zf-PARP	PF00645.21	0.0078	15.4	0.7	0.011	14.9	0.7	1.3	1	0	0	1	1	1	1	-	3	ACAGGCTGGGACCTTGTAGTTTTATTCCGGTCGGTGACAGCCGCCATGATGCATTAAATAGAAAATTATTTCATATCCGCATACACGATCTTCCCACCGCAAATTGTATACTTCACCTTCCCGGTAAGTTCCTTCCCTGTAAATGGTGAATTGGATGACTTGGAAGCATATTCTGTCGGAATCCATGTCTCATCTGGATCGAACAGAACGAAGTCCGCGGCGGCACCTTCCTGGATGGTTCCGTAAGGCAGATGGTAAAGTTTTGCCGGATTGACTGTCATCTTTTCCAGAAGCTGCAGCATGGTCAGATGTCCCGGCTTTACAAGGTTTGTGATACCGAGTGCAAGGGAGGTCTCCAGTCCGATGATACCACTTGGTGCTTCGGTAATAGGTTTTGCTTTTTCT
394172	ACAGTAAATAAACGAGGAAAAGATAAATTATGGTACTTGAAGAGATTGTGCAGCCTCTGGTAAAATGGTACAGGGATAATAAGAGGATTCTTCCATGGAGAGATAAGGACAATGCTTATTATACATGGGTGTCGGAGATTATGCTGCAGCAAACCAGAGTGGAGGCAGTGAAACCCTATTTTCAGAGATTTATCACAGAACTCCCGGATATTCAGTCACTGGCGGAATGTCCTGAAGAGAAACTTCTGAAGTTATGGGAGGGACTGGGATATTATAACCGCGTTCGGAACATGCAGGAAGCGGCGAAAACTGTAAAAGATGAATATAATGGCAGACTGCCTGAAGATTATCAGGCACTTTTGTCGTTAAAGGGAATAGGAAGTTATACAGCCGGTGCCATTGCAT	344_595	-	GAD-like	PF08887.14	0.0048	15.1	0.1	0.015	13.5	0.1	1.8	1	1	1	2	2	2	1	-	3	ACAGTAAATAAACGAGGAAAAGATAAATTATGGTACTTGAAGAGATTGTGCAGCCTCTGGTAAAATGGTACAGGGATAATAAGAGGATTCTTCCATGGAGAGATAAGGACAATGCTTATTATACATGGGTGTCGGAGATTATGCTGCAGCAAACCAGAGTGGAGGCAGTGAAACCCTATTTTCAGAGATTTATCACAGAACTCCCGGATATTCAGTCACTGGCGGAATGTCCTGAAGAGAAACTTCTGAAGTTATGGGAGGGACTGGGATATTATAACCGCGTTCGGAACATGCAGGAAGCGGCGAAAACTGTAAAAGATGAATATAATGGCAGACTGCCTGAAGATTATCAGGCACTTTTGTCGTTAAAGGGAATAGGAAGTTATACAGCCGGTGCCATTGCAT
394173	ACAGTAAATAAACGAGGAAAAGATAAATTATGGTACTTGAAGAGATTGTGCAGCCTCTGGTAAAATGGTACAGGGATAATAAGAGGATTCTTCCATGGAGAGATAAGGACAATGCTTATTATACATGGGTGTCGGAGATTATGCTGCAGCAAACCAGAGTGGAGGCAGTGAAACCCTATTTTCAGAGATTTATCACAGAACTCCCGGATATTCAGTCACTGGCGGAATGTCCTGAAGAGAAACTTCTGAAGTTATGGGAGGGACTGGGATATTATAACCGCGTTCGGAACATGCAGGAAGCGGCGAAAACTGTAAAAGATGAATATAATGGCAGACTGCCTGAAGATTATCAGGCACTTTTGTCGTTAAAGGGAATAGGAAGTTATACAGCCGGTGCCATTGCAT	344_595	-	HHH	PF00633.26	2.8e-05	22.3	0.0	5.6e-05	21.3	0.0	1.6	1	0	0	1	1	1	1	-	3	ACAGTAAATAAACGAGGAAAAGATAAATTATGGTACTTGAAGAGATTGTGCAGCCTCTGGTAAAATGGTACAGGGATAATAAGAGGATTCTTCCATGGAGAGATAAGGACAATGCTTATTATACATGGGTGTCGGAGATTATGCTGCAGCAAACCAGAGTGGAGGCAGTGAAACCCTATTTTCAGAGATTTATCACAGAACTCCCGGATATTCAGTCACTGGCGGAATGTCCTGAAGAGAAACTTCTGAAGTTATGGGAGGGACTGGGATATTATAACCGCGTTCGGAACATGCAGGAAGCGGCGAAAACTGTAAAAGATGAATATAATGGCAGACTGCCTGAAGATTATCAGGCACTTTTGTCGTTAAAGGGAATAGGAAGTTATACAGCCGGTGCCATTGCAT
394174	ACAGTAAATAAACGAGGAAAAGATAAATTATGGTACTTGAAGAGATTGTGCAGCCTCTGGTAAAATGGTACAGGGATAATAAGAGGATTCTTCCATGGAGAGATAAGGACAATGCTTATTATACATGGGTGTCGGAGATTATGCTGCAGCAAACCAGAGTGGAGGCAGTGAAACCCTATTTTCAGAGATTTATCACAGAACTCCCGGATATTCAGTCACTGGCGGAATGTCCTGAAGAGAAACTTCTGAAGTTATGGGAGGGACTGGGATATTATAACCGCGTTCGGAACATGCAGGAAGCGGCGAAAACTGTAAAAGATGAATATAATGGCAGACTGCCTGAAGATTATCAGGCACTTTTGTCGTTAAAGGGAATAGGAAGTTATACAGCCGGTGCCATTGCAT	344_595	-	HhH-GPD	PF00730.28	2.3e-14	52.2	0.0	2.8e-14	51.9	0.0	1.2	1	0	0	1	1	1	1	-	3	ACAGTAAATAAACGAGGAAAAGATAAATTATGGTACTTGAAGAGATTGTGCAGCCTCTGGTAAAATGGTACAGGGATAATAAGAGGATTCTTCCATGGAGAGATAAGGACAATGCTTATTATACATGGGTGTCGGAGATTATGCTGCAGCAAACCAGAGTGGAGGCAGTGAAACCCTATTTTCAGAGATTTATCACAGAACTCCCGGATATTCAGTCACTGGCGGAATGTCCTGAAGAGAAACTTCTGAAGTTATGGGAGGGACTGGGATATTATAACCGCGTTCGGAACATGCAGGAAGCGGCGAAAACTGTAAAAGATGAATATAATGGCAGACTGCCTGAAGATTATCAGGCACTTTTGTCGTTAAAGGGAATAGGAAGTTATACAGCCGGTGCCATTGCAT
394175	ACAGTAAATAAACGAGGAAAAGATAAATTATGGTACTTGAAGAGATTGTGCAGCCTCTGGTAAAATGGTACAGGGATAATAAGAGGATTCTTCCATGGAGAGATAAGGACAATGCTTATTATACATGGGTGTCGGAGATTATGCTGCAGCAAACCAGAGTGGAGGCAGTGAAACCCTATTTTCAGAGATTTATCACAGAACTCCCGGATATTCAGTCACTGGCGGAATGTCCTGAAGAGAAACTTCTGAAGTTATGGGAGGGACTGGGATATTATAACCGCGTTCGGAACATGCAGGAAGCGGCGAAAACTGTAAAAGATGAATATAATGGCAGACTGCCTGAAGATTATCAGGCACTTTTGTCGTTAAAGGGAATAGGAAGTTATACAGCCGGTGCCATTGCAT	344_595	-	RE_HaeIII	PF09556.13	0.045	11.3	0.0	0.059	10.9	0.0	1.1	1	0	0	1	1	1	0	-	1	ACAGTAAATAAACGAGGAAAAGATAAATTATGGTACTTGAAGAGATTGTGCAGCCTCTGGTAAAATGGTACAGGGATAATAAGAGGATTCTTCCATGGAGAGATAAGGACAATGCTTATTATACATGGGTGTCGGAGATTATGCTGCAGCAAACCAGAGTGGAGGCAGTGAAACCCTATTTTCAGAGATTTATCACAGAACTCCCGGATATTCAGTCACTGGCGGAATGTCCTGAAGAGAAACTTCTGAAGTTATGGGAGGGACTGGGATATTATAACCGCGTTCGGAACATGCAGGAAGCGGCGAAAACTGTAAAAGATGAATATAATGGCAGACTGCCTGAAGATTATCAGGCACTTTTGTCGTTAAAGGGAATAGGAAGTTATACAGCCGGTGCCATTGCAT
394176	ACAGTAAATAAACGAGGAAAAGATAAATTATGGTACTTGAAGAGATTGTGCAGCCTCTGGTAAAATGGTACAGGGATAATAAGAGGATTCTTCCATGGAGAGATAAGGACAATGCTTATTATACATGGGTGTCGGAGATTATGCTGCAGCAAACCAGAGTGGAGGCAGTGAAACCCTATTTTCAGAGATTTATCACAGAACTCCCGGATATTCAGTCACTGGCGGAATGTCCTGAAGAGAAACTTCTGAAGTTATGGGAGGGACTGGGATATTATAACCGCGTTCGGAACATGCAGGAAGCGGCGAAAACTGTAAAAGATGAATATAATGGCAGACTGCCTGAAGATTATCAGGCGCTTTTGTCGTTAAAGGGAATAGGAAGTTATACAGCCGGTGCCATTGCAT	344_596	-	GAD-like	PF08887.14	0.0048	15.1	0.1	0.015	13.5	0.1	1.8	1	1	1	2	2	2	1	-	3	ACAGTAAATAAACGAGGAAAAGATAAATTATGGTACTTGAAGAGATTGTGCAGCCTCTGGTAAAATGGTACAGGGATAATAAGAGGATTCTTCCATGGAGAGATAAGGACAATGCTTATTATACATGGGTGTCGGAGATTATGCTGCAGCAAACCAGAGTGGAGGCAGTGAAACCCTATTTTCAGAGATTTATCACAGAACTCCCGGATATTCAGTCACTGGCGGAATGTCCTGAAGAGAAACTTCTGAAGTTATGGGAGGGACTGGGATATTATAACCGCGTTCGGAACATGCAGGAAGCGGCGAAAACTGTAAAAGATGAATATAATGGCAGACTGCCTGAAGATTATCAGGCGCTTTTGTCGTTAAAGGGAATAGGAAGTTATACAGCCGGTGCCATTGCAT
394177	ACAGTAAATAAACGAGGAAAAGATAAATTATGGTACTTGAAGAGATTGTGCAGCCTCTGGTAAAATGGTACAGGGATAATAAGAGGATTCTTCCATGGAGAGATAAGGACAATGCTTATTATACATGGGTGTCGGAGATTATGCTGCAGCAAACCAGAGTGGAGGCAGTGAAACCCTATTTTCAGAGATTTATCACAGAACTCCCGGATATTCAGTCACTGGCGGAATGTCCTGAAGAGAAACTTCTGAAGTTATGGGAGGGACTGGGATATTATAACCGCGTTCGGAACATGCAGGAAGCGGCGAAAACTGTAAAAGATGAATATAATGGCAGACTGCCTGAAGATTATCAGGCGCTTTTGTCGTTAAAGGGAATAGGAAGTTATACAGCCGGTGCCATTGCAT	344_596	-	HHH	PF00633.26	2.8e-05	22.3	0.0	5.6e-05	21.3	0.0	1.6	1	0	0	1	1	1	1	-	3	ACAGTAAATAAACGAGGAAAAGATAAATTATGGTACTTGAAGAGATTGTGCAGCCTCTGGTAAAATGGTACAGGGATAATAAGAGGATTCTTCCATGGAGAGATAAGGACAATGCTTATTATACATGGGTGTCGGAGATTATGCTGCAGCAAACCAGAGTGGAGGCAGTGAAACCCTATTTTCAGAGATTTATCACAGAACTCCCGGATATTCAGTCACTGGCGGAATGTCCTGAAGAGAAACTTCTGAAGTTATGGGAGGGACTGGGATATTATAACCGCGTTCGGAACATGCAGGAAGCGGCGAAAACTGTAAAAGATGAATATAATGGCAGACTGCCTGAAGATTATCAGGCGCTTTTGTCGTTAAAGGGAATAGGAAGTTATACAGCCGGTGCCATTGCAT
394178	ACAGTAAATAAACGAGGAAAAGATAAATTATGGTACTTGAAGAGATTGTGCAGCCTCTGGTAAAATGGTACAGGGATAATAAGAGGATTCTTCCATGGAGAGATAAGGACAATGCTTATTATACATGGGTGTCGGAGATTATGCTGCAGCAAACCAGAGTGGAGGCAGTGAAACCCTATTTTCAGAGATTTATCACAGAACTCCCGGATATTCAGTCACTGGCGGAATGTCCTGAAGAGAAACTTCTGAAGTTATGGGAGGGACTGGGATATTATAACCGCGTTCGGAACATGCAGGAAGCGGCGAAAACTGTAAAAGATGAATATAATGGCAGACTGCCTGAAGATTATCAGGCGCTTTTGTCGTTAAAGGGAATAGGAAGTTATACAGCCGGTGCCATTGCAT	344_596	-	HhH-GPD	PF00730.28	2.3e-14	52.2	0.0	2.8e-14	51.9	0.0	1.2	1	0	0	1	1	1	1	-	3	ACAGTAAATAAACGAGGAAAAGATAAATTATGGTACTTGAAGAGATTGTGCAGCCTCTGGTAAAATGGTACAGGGATAATAAGAGGATTCTTCCATGGAGAGATAAGGACAATGCTTATTATACATGGGTGTCGGAGATTATGCTGCAGCAAACCAGAGTGGAGGCAGTGAAACCCTATTTTCAGAGATTTATCACAGAACTCCCGGATATTCAGTCACTGGCGGAATGTCCTGAAGAGAAACTTCTGAAGTTATGGGAGGGACTGGGATATTATAACCGCGTTCGGAACATGCAGGAAGCGGCGAAAACTGTAAAAGATGAATATAATGGCAGACTGCCTGAAGATTATCAGGCGCTTTTGTCGTTAAAGGGAATAGGAAGTTATACAGCCGGTGCCATTGCAT
394179	ACAGTAAATAAACGAGGAAAAGATAAATTATGGTACTTGAAGAGATTGTGCAGCCTCTGGTAAAATGGTACAGGGATAATAAGAGGATTCTTCCATGGAGAGATAAGGACAATGCTTATTATACATGGGTGTCGGAGATTATGCTGCAGCAAACCAGAGTGGAGGCAGTGAAACCCTATTTTCAGAGATTTATCACAGAACTCCCGGATATTCAGTCACTGGCGGAATGTCCTGAAGAGAAACTTCTGAAGTTATGGGAGGGACTGGGATATTATAACCGCGTTCGGAACATGCAGGAAGCGGCGAAAACTGTAAAAGATGAATATAATGGCAGACTGCCTGAAGATTATCAGGCGCTTTTGTCGTTAAAGGGAATAGGAAGTTATACAGCCGGTGCCATTGCAT	344_596	-	RE_HaeIII	PF09556.13	0.046	11.3	0.0	0.06	10.9	0.0	1.1	1	0	0	1	1	1	0	-	1	ACAGTAAATAAACGAGGAAAAGATAAATTATGGTACTTGAAGAGATTGTGCAGCCTCTGGTAAAATGGTACAGGGATAATAAGAGGATTCTTCCATGGAGAGATAAGGACAATGCTTATTATACATGGGTGTCGGAGATTATGCTGCAGCAAACCAGAGTGGAGGCAGTGAAACCCTATTTTCAGAGATTTATCACAGAACTCCCGGATATTCAGTCACTGGCGGAATGTCCTGAAGAGAAACTTCTGAAGTTATGGGAGGGACTGGGATATTATAACCGCGTTCGGAACATGCAGGAAGCGGCGAAAACTGTAAAAGATGAATATAATGGCAGACTGCCTGAAGATTATCAGGCGCTTTTGTCGTTAAAGGGAATAGGAAGTTATACAGCCGGTGCCATTGCAT
394180	ACAGTAAATAAACGAGGAAAAGATAAATTATGGTACTTGAAGAGATTGTGCAGCCTCTGGTAAAATGGTACAGGGATAATAAGAGGATTCTTCCATGGAGAGATAAGGACAATGCTTATTATACATGGGTGTCGGAGATTATGCTGCAGCAAACCAGAGTGGAGGCAGTGAAACCCTATTTTCAGAGATTTATCACAGAACTCCCGGATATTCAGTCACTGGCGGAATGTCCTGAAGAGAAACTTCTGAAGTTATGGGAGGGACTGGGATATTATAACCGCGTTCGGAACATGCAGGAAGCGGCGAAAACTGTAAAAGATGAATATAATGGCAGACTGCCTGAAGATTATCGGGCACTTTTGTCGTTAAAGGGAATAGGAAGTTATACAGCCGGTGCCATTGCAT	344_597	-	GAD-like	PF08887.14	0.0063	14.7	0.1	0.02	13.1	0.0	1.8	1	1	1	2	2	2	1	-	3	ACAGTAAATAAACGAGGAAAAGATAAATTATGGTACTTGAAGAGATTGTGCAGCCTCTGGTAAAATGGTACAGGGATAATAAGAGGATTCTTCCATGGAGAGATAAGGACAATGCTTATTATACATGGGTGTCGGAGATTATGCTGCAGCAAACCAGAGTGGAGGCAGTGAAACCCTATTTTCAGAGATTTATCACAGAACTCCCGGATATTCAGTCACTGGCGGAATGTCCTGAAGAGAAACTTCTGAAGTTATGGGAGGGACTGGGATATTATAACCGCGTTCGGAACATGCAGGAAGCGGCGAAAACTGTAAAAGATGAATATAATGGCAGACTGCCTGAAGATTATCGGGCACTTTTGTCGTTAAAGGGAATAGGAAGTTATACAGCCGGTGCCATTGCAT
394181	ACAGTAAATAAACGAGGAAAAGATAAATTATGGTACTTGAAGAGATTGTGCAGCCTCTGGTAAAATGGTACAGGGATAATAAGAGGATTCTTCCATGGAGAGATAAGGACAATGCTTATTATACATGGGTGTCGGAGATTATGCTGCAGCAAACCAGAGTGGAGGCAGTGAAACCCTATTTTCAGAGATTTATCACAGAACTCCCGGATATTCAGTCACTGGCGGAATGTCCTGAAGAGAAACTTCTGAAGTTATGGGAGGGACTGGGATATTATAACCGCGTTCGGAACATGCAGGAAGCGGCGAAAACTGTAAAAGATGAATATAATGGCAGACTGCCTGAAGATTATCGGGCACTTTTGTCGTTAAAGGGAATAGGAAGTTATACAGCCGGTGCCATTGCAT	344_597	-	HHH	PF00633.26	0.00014	20.0	0.0	0.00029	19.1	0.0	1.6	1	0	0	1	1	1	1	-	3	ACAGTAAATAAACGAGGAAAAGATAAATTATGGTACTTGAAGAGATTGTGCAGCCTCTGGTAAAATGGTACAGGGATAATAAGAGGATTCTTCCATGGAGAGATAAGGACAATGCTTATTATACATGGGTGTCGGAGATTATGCTGCAGCAAACCAGAGTGGAGGCAGTGAAACCCTATTTTCAGAGATTTATCACAGAACTCCCGGATATTCAGTCACTGGCGGAATGTCCTGAAGAGAAACTTCTGAAGTTATGGGAGGGACTGGGATATTATAACCGCGTTCGGAACATGCAGGAAGCGGCGAAAACTGTAAAAGATGAATATAATGGCAGACTGCCTGAAGATTATCGGGCACTTTTGTCGTTAAAGGGAATAGGAAGTTATACAGCCGGTGCCATTGCAT
394182	ACAGTAAATAAACGAGGAAAAGATAAATTATGGTACTTGAAGAGATTGTGCAGCCTCTGGTAAAATGGTACAGGGATAATAAGAGGATTCTTCCATGGAGAGATAAGGACAATGCTTATTATACATGGGTGTCGGAGATTATGCTGCAGCAAACCAGAGTGGAGGCAGTGAAACCCTATTTTCAGAGATTTATCACAGAACTCCCGGATATTCAGTCACTGGCGGAATGTCCTGAAGAGAAACTTCTGAAGTTATGGGAGGGACTGGGATATTATAACCGCGTTCGGAACATGCAGGAAGCGGCGAAAACTGTAAAAGATGAATATAATGGCAGACTGCCTGAAGATTATCGGGCACTTTTGTCGTTAAAGGGAATAGGAAGTTATACAGCCGGTGCCATTGCAT	344_597	-	HhH-GPD	PF00730.28	2.4e-14	52.1	0.0	2.9e-14	51.8	0.0	1.2	1	0	0	1	1	1	1	-	3	ACAGTAAATAAACGAGGAAAAGATAAATTATGGTACTTGAAGAGATTGTGCAGCCTCTGGTAAAATGGTACAGGGATAATAAGAGGATTCTTCCATGGAGAGATAAGGACAATGCTTATTATACATGGGTGTCGGAGATTATGCTGCAGCAAACCAGAGTGGAGGCAGTGAAACCCTATTTTCAGAGATTTATCACAGAACTCCCGGATATTCAGTCACTGGCGGAATGTCCTGAAGAGAAACTTCTGAAGTTATGGGAGGGACTGGGATATTATAACCGCGTTCGGAACATGCAGGAAGCGGCGAAAACTGTAAAAGATGAATATAATGGCAGACTGCCTGAAGATTATCGGGCACTTTTGTCGTTAAAGGGAATAGGAAGTTATACAGCCGGTGCCATTGCAT
394183	ACAGTAAATAAACGAGGAAAAGATAAATTATGGTACTTGAAGAGATTGTGCAGCCTCTGGTAAAATGGTACAGGGATAATAAGAGGATTCTTCCATGGAGAGATAAGGACAATGCTTATTATACATGGGTGTCGGAGATTATGCTGCAGCAAACCAGAGTGGAGGCAGTGAAACCCTATTTTCAGAGATTTATCACAGAACTCCCGGATATTCAGTCACTGGCGGAATGTCCTGAAGAGAAACTTCTGAAGTTATGGGAGGGACTGGGATATTATAACCGCGTTCGGAACATGCAGGAAGCGGCGAAAACTGTAAAAGATGAATATAATGGCAGACTGCCTGAAGATTATCGGGCACTTTTGTCGTTAAAGGGAATAGGAAGTTATACAGCCGGTGCCATTGCAT	344_597	-	RE_HaeIII	PF09556.13	0.045	11.3	0.0	0.059	10.9	0.0	1.1	1	0	0	1	1	1	0	-	1	ACAGTAAATAAACGAGGAAAAGATAAATTATGGTACTTGAAGAGATTGTGCAGCCTCTGGTAAAATGGTACAGGGATAATAAGAGGATTCTTCCATGGAGAGATAAGGACAATGCTTATTATACATGGGTGTCGGAGATTATGCTGCAGCAAACCAGAGTGGAGGCAGTGAAACCCTATTTTCAGAGATTTATCACAGAACTCCCGGATATTCAGTCACTGGCGGAATGTCCTGAAGAGAAACTTCTGAAGTTATGGGAGGGACTGGGATATTATAACCGCGTTCGGAACATGCAGGAAGCGGCGAAAACTGTAAAAGATGAATATAATGGCAGACTGCCTGAAGATTATCGGGCACTTTTGTCGTTAAAGGGAATAGGAAGTTATACAGCCGGTGCCATTGCAT
394184	ACAGTAAATAAACGAGGAAAAGATAAATTATGGTACTTGAAGAGATTGTGCAGCCTCTGGTAAAATGGTACAGGGATAATAAGAGGATTCTTCCATGGAGAGATAAGGACAATGCTTATTATACATGGGTGTCGGAGATTATGCTGCAGCAAACCAGAGTGGAGGCAGTGAAACCCTATTTTCAGAGATTTATCACAGAACTCCCGGATATTCAGTCACTGGCGGAATGTCCTGAAGAGAAACTTCTGAAGTTATGGGAGGGACTGGGATATTATAACCGCGTTCGGAACATGCAGGAAGCGGCGAAAACTGTAAAAGATGAATATAATGGCAGACTGCCTGAAGATTATCGGGCACTTTTGTCGTTAAAGGGAATAGGAAGTTATACAGCCGGTGCCATTGCAG	344_598	-	GAD-like	PF08887.14	0.0063	14.7	0.1	0.02	13.1	0.0	1.8	1	1	1	2	2	2	1	-	3	ACAGTAAATAAACGAGGAAAAGATAAATTATGGTACTTGAAGAGATTGTGCAGCCTCTGGTAAAATGGTACAGGGATAATAAGAGGATTCTTCCATGGAGAGATAAGGACAATGCTTATTATACATGGGTGTCGGAGATTATGCTGCAGCAAACCAGAGTGGAGGCAGTGAAACCCTATTTTCAGAGATTTATCACAGAACTCCCGGATATTCAGTCACTGGCGGAATGTCCTGAAGAGAAACTTCTGAAGTTATGGGAGGGACTGGGATATTATAACCGCGTTCGGAACATGCAGGAAGCGGCGAAAACTGTAAAAGATGAATATAATGGCAGACTGCCTGAAGATTATCGGGCACTTTTGTCGTTAAAGGGAATAGGAAGTTATACAGCCGGTGCCATTGCAG
394185	ACAGTAAATAAACGAGGAAAAGATAAATTATGGTACTTGAAGAGATTGTGCAGCCTCTGGTAAAATGGTACAGGGATAATAAGAGGATTCTTCCATGGAGAGATAAGGACAATGCTTATTATACATGGGTGTCGGAGATTATGCTGCAGCAAACCAGAGTGGAGGCAGTGAAACCCTATTTTCAGAGATTTATCACAGAACTCCCGGATATTCAGTCACTGGCGGAATGTCCTGAAGAGAAACTTCTGAAGTTATGGGAGGGACTGGGATATTATAACCGCGTTCGGAACATGCAGGAAGCGGCGAAAACTGTAAAAGATGAATATAATGGCAGACTGCCTGAAGATTATCGGGCACTTTTGTCGTTAAAGGGAATAGGAAGTTATACAGCCGGTGCCATTGCAG	344_598	-	HHH	PF00633.26	0.00014	20.0	0.0	0.00029	19.1	0.0	1.6	1	0	0	1	1	1	1	-	3	ACAGTAAATAAACGAGGAAAAGATAAATTATGGTACTTGAAGAGATTGTGCAGCCTCTGGTAAAATGGTACAGGGATAATAAGAGGATTCTTCCATGGAGAGATAAGGACAATGCTTATTATACATGGGTGTCGGAGATTATGCTGCAGCAAACCAGAGTGGAGGCAGTGAAACCCTATTTTCAGAGATTTATCACAGAACTCCCGGATATTCAGTCACTGGCGGAATGTCCTGAAGAGAAACTTCTGAAGTTATGGGAGGGACTGGGATATTATAACCGCGTTCGGAACATGCAGGAAGCGGCGAAAACTGTAAAAGATGAATATAATGGCAGACTGCCTGAAGATTATCGGGCACTTTTGTCGTTAAAGGGAATAGGAAGTTATACAGCCGGTGCCATTGCAG
394186	ACAGTAAATAAACGAGGAAAAGATAAATTATGGTACTTGAAGAGATTGTGCAGCCTCTGGTAAAATGGTACAGGGATAATAAGAGGATTCTTCCATGGAGAGATAAGGACAATGCTTATTATACATGGGTGTCGGAGATTATGCTGCAGCAAACCAGAGTGGAGGCAGTGAAACCCTATTTTCAGAGATTTATCACAGAACTCCCGGATATTCAGTCACTGGCGGAATGTCCTGAAGAGAAACTTCTGAAGTTATGGGAGGGACTGGGATATTATAACCGCGTTCGGAACATGCAGGAAGCGGCGAAAACTGTAAAAGATGAATATAATGGCAGACTGCCTGAAGATTATCGGGCACTTTTGTCGTTAAAGGGAATAGGAAGTTATACAGCCGGTGCCATTGCAG	344_598	-	HhH-GPD	PF00730.28	2.4e-14	52.1	0.0	2.9e-14	51.8	0.0	1.2	1	0	0	1	1	1	1	-	3	ACAGTAAATAAACGAGGAAAAGATAAATTATGGTACTTGAAGAGATTGTGCAGCCTCTGGTAAAATGGTACAGGGATAATAAGAGGATTCTTCCATGGAGAGATAAGGACAATGCTTATTATACATGGGTGTCGGAGATTATGCTGCAGCAAACCAGAGTGGAGGCAGTGAAACCCTATTTTCAGAGATTTATCACAGAACTCCCGGATATTCAGTCACTGGCGGAATGTCCTGAAGAGAAACTTCTGAAGTTATGGGAGGGACTGGGATATTATAACCGCGTTCGGAACATGCAGGAAGCGGCGAAAACTGTAAAAGATGAATATAATGGCAGACTGCCTGAAGATTATCGGGCACTTTTGTCGTTAAAGGGAATAGGAAGTTATACAGCCGGTGCCATTGCAG
394187	ACAGTAAATAAACGAGGAAAAGATAAATTATGGTACTTGAAGAGATTGTGCAGCCTCTGGTAAAATGGTACAGGGATAATAAGAGGATTCTTCCATGGAGAGATAAGGACAATGCTTATTATACATGGGTGTCGGAGATTATGCTGCAGCAAACCAGAGTGGAGGCAGTGAAACCCTATTTTCAGAGATTTATCACAGAACTCCCGGATATTCAGTCACTGGCGGAATGTCCTGAAGAGAAACTTCTGAAGTTATGGGAGGGACTGGGATATTATAACCGCGTTCGGAACATGCAGGAAGCGGCGAAAACTGTAAAAGATGAATATAATGGCAGACTGCCTGAAGATTATCGGGCACTTTTGTCGTTAAAGGGAATAGGAAGTTATACAGCCGGTGCCATTGCAG	344_598	-	RE_HaeIII	PF09556.13	0.045	11.3	0.0	0.059	10.9	0.0	1.1	1	0	0	1	1	1	0	-	1	ACAGTAAATAAACGAGGAAAAGATAAATTATGGTACTTGAAGAGATTGTGCAGCCTCTGGTAAAATGGTACAGGGATAATAAGAGGATTCTTCCATGGAGAGATAAGGACAATGCTTATTATACATGGGTGTCGGAGATTATGCTGCAGCAAACCAGAGTGGAGGCAGTGAAACCCTATTTTCAGAGATTTATCACAGAACTCCCGGATATTCAGTCACTGGCGGAATGTCCTGAAGAGAAACTTCTGAAGTTATGGGAGGGACTGGGATATTATAACCGCGTTCGGAACATGCAGGAAGCGGCGAAAACTGTAAAAGATGAATATAATGGCAGACTGCCTGAAGATTATCGGGCACTTTTGTCGTTAAAGGGAATAGGAAGTTATACAGCCGGTGCCATTGCAG
394188	ACATAAAACACTATCAATAAGTTGGAGTCATTACCGGGCCAAATCGATAAATCGCTCGATGAAGCCTCACTCAGCCTGCGCGCCGGTTCCCTGCGTACCATTACGCACATCCTGCTGCCGCTGCTGCGCCCGGCGATCCTCTCGGCGCTGATTTACAGCTTTGTGCGCGCCATTACCACCGTCAGCGCCATTGTGTTCCTCGTCACGCCGGATACCCGCGTAGCGACGGCTTACATCCTCAACCGCGTGGAAGATGGCGAATACGGTGTAGCGATTGCCTACGGTTCCATTCTGATCGTGGTGATGCTGGCGATTATTTTCATCTTTGACTGGCTGATCGGTGAATCACGTACCTCCCGTTCAAAAGCCAAAAACCAGGCGTAATGGAGCGCACTATGACTCAGA	344_599	-	BPD_transp_1	PF00528.25	5.3e-12	44.3	3.8	6.9e-12	43.9	3.8	1.0	1	0	0	1	1	1	1	-	1	ACATAAAACACTATCAATAAGTTGGAGTCATTACCGGGCCAAATCGATAAATCGCTCGATGAAGCCTCACTCAGCCTGCGCGCCGGTTCCCTGCGTACCATTACGCACATCCTGCTGCCGCTGCTGCGCCCGGCGATCCTCTCGGCGCTGATTTACAGCTTTGTGCGCGCCATTACCACCGTCAGCGCCATTGTGTTCCTCGTCACGCCGGATACCCGCGTAGCGACGGCTTACATCCTCAACCGCGTGGAAGATGGCGAATACGGTGTAGCGATTGCCTACGGTTCCATTCTGATCGTGGTGATGCTGGCGATTATTTTCATCTTTGACTGGCTGATCGGTGAATCACGTACCTCCCGTTCAAAAGCCAAAAACCAGGCGTAATGGAGCGCACTATGACTCAGA
394189	ACATAAAACACTATCAATAAGTTGGAGTCATTACCGGGCCAAATCGATAAATCGCTCGATGAAGCCTCACTCAGCCTGCGCGCCGGTTCCCTGCGTACCATTACGCACATCCTGCTGCCGCTGCTGCGCCCGGCGATCCTCTCGGCGCTGATTTACAGCTTTGTGCGCGCCATTACCACCGTCAGCGCCATTGTGTTCCTCGTCACGCCGGATACCCGCGTAGCGACGGCTTACATCCTCAACCGCGTGGAAGATGGCGAATACGGTGTAGCGATTGCCTACGGTTCCATTCTGATCGTGGTGATGCTGGCGATTATTTTCATCTTTGACTGGCTGATCGGTGAATCACGTACCTCCCGTTCAAAAGCCAAAAACCAGGCGTAATGGAGCGCACTATGACTCAGA	344_599	-	SLATT_3	PF18184.4	0.016	13.9	0.2	0.029	13.0	0.2	1.4	1	0	0	1	1	1	0	-	1	ACATAAAACACTATCAATAAGTTGGAGTCATTACCGGGCCAAATCGATAAATCGCTCGATGAAGCCTCACTCAGCCTGCGCGCCGGTTCCCTGCGTACCATTACGCACATCCTGCTGCCGCTGCTGCGCCCGGCGATCCTCTCGGCGCTGATTTACAGCTTTGTGCGCGCCATTACCACCGTCAGCGCCATTGTGTTCCTCGTCACGCCGGATACCCGCGTAGCGACGGCTTACATCCTCAACCGCGTGGAAGATGGCGAATACGGTGTAGCGATTGCCTACGGTTCCATTCTGATCGTGGTGATGCTGGCGATTATTTTCATCTTTGACTGGCTGATCGGTGAATCACGTACCTCCCGTTCAAAAGCCAAAAACCAGGCGTAATGGAGCGCACTATGACTCAGA
394190	ACATAAAACACTATCAATAAGTTGGAGTCATTACCGGGCCAAATCGATAAATCGCTCGATGAAGCCTCACTCAGCCTGCGCGCCGGTTCCCTGCGTACCATTACGCACATCCTGCTGCCGCTGCTGCGCCCGGCGATCCTCTCGGCGCTGATTTACAGCTTTGTGCGCGCCATTACCACCGTCAGCGCCATTGTGTTCCTCGTCACGCCGGATACCCGCGTAGCGACGGCTTACATCCTCAACCGCGTGGAAGATGGCGAATACGGTGTAGCGATTGCCTACGGTTCCATTCTGATCGTGGTGATGCTGGCGATTATTTTCATCTTTGACTGGCTGATCGGTGAATCACGTACCTCCCGTTCAAAAGCCAAAAACCAGGCGGAATGGAGCGCACTATGACTCAGA	344_600	-	BPD_transp_1	PF00528.25	5.3e-12	44.3	3.8	6.9e-12	43.9	3.8	1.0	1	0	0	1	1	1	1	-	1	ACATAAAACACTATCAATAAGTTGGAGTCATTACCGGGCCAAATCGATAAATCGCTCGATGAAGCCTCACTCAGCCTGCGCGCCGGTTCCCTGCGTACCATTACGCACATCCTGCTGCCGCTGCTGCGCCCGGCGATCCTCTCGGCGCTGATTTACAGCTTTGTGCGCGCCATTACCACCGTCAGCGCCATTGTGTTCCTCGTCACGCCGGATACCCGCGTAGCGACGGCTTACATCCTCAACCGCGTGGAAGATGGCGAATACGGTGTAGCGATTGCCTACGGTTCCATTCTGATCGTGGTGATGCTGGCGATTATTTTCATCTTTGACTGGCTGATCGGTGAATCACGTACCTCCCGTTCAAAAGCCAAAAACCAGGCGGAATGGAGCGCACTATGACTCAGA
394191	ACATAAAACACTATCAATAAGTTGGAGTCATTACCGGGCCAAATCGATAAATCGCTCGATGAAGCCTCACTCAGCCTGCGCGCCGGTTCCCTGCGTACCATTACGCACATCCTGCTGCCGCTGCTGCGCCCGGCGATCCTCTCGGCGCTGATTTACAGCTTTGTGCGCGCCATTACCACCGTCAGCGCCATTGTGTTCCTCGTCACGCCGGATACCCGCGTAGCGACGGCTTACATCCTCAACCGCGTGGAAGATGGCGAATACGGTGTAGCGATTGCCTACGGTTCCATTCTGATCGTGGTGATGCTGGCGATTATTTTCATCTTTGACTGGCTGATCGGTGAATCACGTACCTCCCGTTCAAAAGCCAAAAACCAGGCGGAATGGAGCGCACTATGACTCAGA	344_600	-	SLATT_3	PF18184.4	0.015	13.9	0.2	0.029	13.0	0.2	1.4	1	0	0	1	1	1	0	-	1	ACATAAAACACTATCAATAAGTTGGAGTCATTACCGGGCCAAATCGATAAATCGCTCGATGAAGCCTCACTCAGCCTGCGCGCCGGTTCCCTGCGTACCATTACGCACATCCTGCTGCCGCTGCTGCGCCCGGCGATCCTCTCGGCGCTGATTTACAGCTTTGTGCGCGCCATTACCACCGTCAGCGCCATTGTGTTCCTCGTCACGCCGGATACCCGCGTAGCGACGGCTTACATCCTCAACCGCGTGGAAGATGGCGAATACGGTGTAGCGATTGCCTACGGTTCCATTCTGATCGTGGTGATGCTGGCGATTATTTTCATCTTTGACTGGCTGATCGGTGAATCACGTACCTCCCGTTCAAAAGCCAAAAACCAGGCGGAATGGAGCGCACTATGACTCAGA
394192	ACATAAAACACTATCAATAAGTTGGAGTCATTACCGGGCCAAATCGATAAATCGCTCGATGAAGCCTCACTCAGCCTGCGCGCCGGTTCCCTGCGTACCATTACGCACATCCTGCTGCCGCTGCTGCGCCCGGCGATCCTCTCGGCGCTGATTTACAGCTTTGTGCGCGCCATTACCACCGTCAGCGCCATTGTGTTCCTCGTCACGCCGGATACCCGCGTAGCGACGGCTTACATCCTCAACCGCGTGGAAGATGGCGAATACGGTGTAGCGATTGCCTACGGTTCCATTCTGATCGTGGTGATGCTGGCGATTATTTTCATCTTTGACTGGCTGATCGGTGAATCACGTACCTCCCGTTCAAAAGCCAAAAACCAGGCGGAATGGAGCGCACTATGACTCAGA	344_600	-	YetA	PF19501.2	0.03	10.9	0.0	0.032	10.8	0.0	1.0	1	0	0	1	1	1	0	-	-2	ACATAAAACACTATCAATAAGTTGGAGTCATTACCGGGCCAAATCGATAAATCGCTCGATGAAGCCTCACTCAGCCTGCGCGCCGGTTCCCTGCGTACCATTACGCACATCCTGCTGCCGCTGCTGCGCCCGGCGATCCTCTCGGCGCTGATTTACAGCTTTGTGCGCGCCATTACCACCGTCAGCGCCATTGTGTTCCTCGTCACGCCGGATACCCGCGTAGCGACGGCTTACATCCTCAACCGCGTGGAAGATGGCGAATACGGTGTAGCGATTGCCTACGGTTCCATTCTGATCGTGGTGATGCTGGCGATTATTTTCATCTTTGACTGGCTGATCGGTGAATCACGTACCTCCCGTTCAAAAGCCAAAAACCAGGCGGAATGGAGCGCACTATGACTCAGA
394193	ACATAAAACACTATCAATAAGTTGGAGTCATTACCGGGCCAAATCGATAAATCGCTCGATGAAGCCTCACTCAGCCTGCGCGCCGGTTCCCTGCGTACCATTACGCACATCCTGCTGCCGCTGCTGCGCCCGGCGATCCTCTCGGCGCTGATTTACAGCTTTGTGCGCGCCATTACCACCGTCAGCGCCATTGTGTTCCTCGTCACGCCGGATACCCGCGTAGCGACGGCTTACATCCTCAACCGCGTGGAAGATGGCGAATACGGTGTAGCGATTGCCTACGGTTCCATTCTGATCGTGGTGATGCTGGCGATTATTTTCATCTTTGACTGGCTGATCGGTGAATCACGTACCACCCGTTCAAAAGCCAAAAACCAGGCGGAATGGAGCGCACTATGACTCAGA	344_601	-	BPD_transp_1	PF00528.25	5.3e-12	44.3	3.8	6.9e-12	43.9	3.8	1.0	1	0	0	1	1	1	1	-	1	ACATAAAACACTATCAATAAGTTGGAGTCATTACCGGGCCAAATCGATAAATCGCTCGATGAAGCCTCACTCAGCCTGCGCGCCGGTTCCCTGCGTACCATTACGCACATCCTGCTGCCGCTGCTGCGCCCGGCGATCCTCTCGGCGCTGATTTACAGCTTTGTGCGCGCCATTACCACCGTCAGCGCCATTGTGTTCCTCGTCACGCCGGATACCCGCGTAGCGACGGCTTACATCCTCAACCGCGTGGAAGATGGCGAATACGGTGTAGCGATTGCCTACGGTTCCATTCTGATCGTGGTGATGCTGGCGATTATTTTCATCTTTGACTGGCTGATCGGTGAATCACGTACCACCCGTTCAAAAGCCAAAAACCAGGCGGAATGGAGCGCACTATGACTCAGA
394194	ACATAAAACACTATCAATAAGTTGGAGTCATTACCGGGCCAAATCGATAAATCGCTCGATGAAGCCTCACTCAGCCTGCGCGCCGGTTCCCTGCGTACCATTACGCACATCCTGCTGCCGCTGCTGCGCCCGGCGATCCTCTCGGCGCTGATTTACAGCTTTGTGCGCGCCATTACCACCGTCAGCGCCATTGTGTTCCTCGTCACGCCGGATACCCGCGTAGCGACGGCTTACATCCTCAACCGCGTGGAAGATGGCGAATACGGTGTAGCGATTGCCTACGGTTCCATTCTGATCGTGGTGATGCTGGCGATTATTTTCATCTTTGACTGGCTGATCGGTGAATCACGTACCACCCGTTCAAAAGCCAAAAACCAGGCGGAATGGAGCGCACTATGACTCAGA	344_601	-	SLATT_3	PF18184.4	0.015	13.9	0.2	0.029	13.0	0.2	1.4	1	0	0	1	1	1	0	-	1	ACATAAAACACTATCAATAAGTTGGAGTCATTACCGGGCCAAATCGATAAATCGCTCGATGAAGCCTCACTCAGCCTGCGCGCCGGTTCCCTGCGTACCATTACGCACATCCTGCTGCCGCTGCTGCGCCCGGCGATCCTCTCGGCGCTGATTTACAGCTTTGTGCGCGCCATTACCACCGTCAGCGCCATTGTGTTCCTCGTCACGCCGGATACCCGCGTAGCGACGGCTTACATCCTCAACCGCGTGGAAGATGGCGAATACGGTGTAGCGATTGCCTACGGTTCCATTCTGATCGTGGTGATGCTGGCGATTATTTTCATCTTTGACTGGCTGATCGGTGAATCACGTACCACCCGTTCAAAAGCCAAAAACCAGGCGGAATGGAGCGCACTATGACTCAGA
394195	ACATAAAACACTATCAATAAGTTGGAGTCATTACCGGGCCAAATCGATAAATCGCTCGATGAAGCCTCACTCAGCCTGCGCGCCGGTTCCCTGCGTACCATTACGCACATCCTGCTGCCGCTGCTGCGCCCGGCGATCCTCTCGGCGCTGATTTACAGCTTTGTGCGCGCCATTACCACCGTCAGCGCCATTGTGTTCCTCGTCACGCCGGATACCCGCGTAGCGACGGCTTACATCCTCAACCGCGTGGAAGATGGCGAATACGGTGTAGCGATTGCCTACGGTTCCATTCTGATCGTGGTGATGCTGGCGATTATTTTCATCTTTGACTGGCTGATCGGTGAATCACGTACCACCCGTTCAAAAGCCAAAAACCAGGCGTAATGGAGCGCACAATGACTCAGA	344_602	-	BPD_transp_1	PF00528.25	5.3e-12	44.3	3.8	6.9e-12	43.9	3.8	1.0	1	0	0	1	1	1	1	-	1	ACATAAAACACTATCAATAAGTTGGAGTCATTACCGGGCCAAATCGATAAATCGCTCGATGAAGCCTCACTCAGCCTGCGCGCCGGTTCCCTGCGTACCATTACGCACATCCTGCTGCCGCTGCTGCGCCCGGCGATCCTCTCGGCGCTGATTTACAGCTTTGTGCGCGCCATTACCACCGTCAGCGCCATTGTGTTCCTCGTCACGCCGGATACCCGCGTAGCGACGGCTTACATCCTCAACCGCGTGGAAGATGGCGAATACGGTGTAGCGATTGCCTACGGTTCCATTCTGATCGTGGTGATGCTGGCGATTATTTTCATCTTTGACTGGCTGATCGGTGAATCACGTACCACCCGTTCAAAAGCCAAAAACCAGGCGTAATGGAGCGCACAATGACTCAGA
394196	ACATAAAACACTATCAATAAGTTGGAGTCATTACCGGGCCAAATCGATAAATCGCTCGATGAAGCCTCACTCAGCCTGCGCGCCGGTTCCCTGCGTACCATTACGCACATCCTGCTGCCGCTGCTGCGCCCGGCGATCCTCTCGGCGCTGATTTACAGCTTTGTGCGCGCCATTACCACCGTCAGCGCCATTGTGTTCCTCGTCACGCCGGATACCCGCGTAGCGACGGCTTACATCCTCAACCGCGTGGAAGATGGCGAATACGGTGTAGCGATTGCCTACGGTTCCATTCTGATCGTGGTGATGCTGGCGATTATTTTCATCTTTGACTGGCTGATCGGTGAATCACGTACCACCCGTTCAAAAGCCAAAAACCAGGCGTAATGGAGCGCACAATGACTCAGA	344_602	-	SLATT_3	PF18184.4	0.016	13.9	0.2	0.029	13.0	0.2	1.4	1	0	0	1	1	1	0	-	1	ACATAAAACACTATCAATAAGTTGGAGTCATTACCGGGCCAAATCGATAAATCGCTCGATGAAGCCTCACTCAGCCTGCGCGCCGGTTCCCTGCGTACCATTACGCACATCCTGCTGCCGCTGCTGCGCCCGGCGATCCTCTCGGCGCTGATTTACAGCTTTGTGCGCGCCATTACCACCGTCAGCGCCATTGTGTTCCTCGTCACGCCGGATACCCGCGTAGCGACGGCTTACATCCTCAACCGCGTGGAAGATGGCGAATACGGTGTAGCGATTGCCTACGGTTCCATTCTGATCGTGGTGATGCTGGCGATTATTTTCATCTTTGACTGGCTGATCGGTGAATCACGTACCACCCGTTCAAAAGCCAAAAACCAGGCGTAATGGAGCGCACAATGACTCAGA
394197	ACATAAAACACTATCAATAAGTTGGAGTCATTACCGGGCCAAATCGATAAATCGCTCGATGAAGCCTCACTCAGCCTGCGCGCCGGTTCCCTGCGTACCATTACGCACATCCTGCTGCCGCTGCTGCGCCCGGCGATCCTCTCGGCGCTGATTTACAGCTTTGTGCGCGCCATTACCACCGTCAGCGCCATTGTGTTCCTCGTCACGCCGGATACCCGCGTAGCGACGGCTTACATCCTCAACCGCGTGGAAGATGGCGAATACGGTGTAGCGATTGCCTACGGTTCCATTCTGATCGTGGTGATGCTGGCGATTATTTTCATCTTTGACTGGCTGATCGGTGAATCACGTACCTCCCGGTCAAAAGCCAAAAACCAGGCGGAATGGAGCGCACTATGACTCAGA	344_603	-	BPD_transp_1	PF00528.25	5.3e-12	44.3	3.8	6.9e-12	43.9	3.8	1.0	1	0	0	1	1	1	1	-	1	ACATAAAACACTATCAATAAGTTGGAGTCATTACCGGGCCAAATCGATAAATCGCTCGATGAAGCCTCACTCAGCCTGCGCGCCGGTTCCCTGCGTACCATTACGCACATCCTGCTGCCGCTGCTGCGCCCGGCGATCCTCTCGGCGCTGATTTACAGCTTTGTGCGCGCCATTACCACCGTCAGCGCCATTGTGTTCCTCGTCACGCCGGATACCCGCGTAGCGACGGCTTACATCCTCAACCGCGTGGAAGATGGCGAATACGGTGTAGCGATTGCCTACGGTTCCATTCTGATCGTGGTGATGCTGGCGATTATTTTCATCTTTGACTGGCTGATCGGTGAATCACGTACCTCCCGGTCAAAAGCCAAAAACCAGGCGGAATGGAGCGCACTATGACTCAGA
394198	ACATAAAACACTATCAATAAGTTGGAGTCATTACCGGGCCAAATCGATAAATCGCTCGATGAAGCCTCACTCAGCCTGCGCGCCGGTTCCCTGCGTACCATTACGCACATCCTGCTGCCGCTGCTGCGCCCGGCGATCCTCTCGGCGCTGATTTACAGCTTTGTGCGCGCCATTACCACCGTCAGCGCCATTGTGTTCCTCGTCACGCCGGATACCCGCGTAGCGACGGCTTACATCCTCAACCGCGTGGAAGATGGCGAATACGGTGTAGCGATTGCCTACGGTTCCATTCTGATCGTGGTGATGCTGGCGATTATTTTCATCTTTGACTGGCTGATCGGTGAATCACGTACCTCCCGGTCAAAAGCCAAAAACCAGGCGGAATGGAGCGCACTATGACTCAGA	344_603	-	SLATT_3	PF18184.4	0.015	13.9	0.2	0.029	13.0	0.2	1.4	1	0	0	1	1	1	0	-	1	ACATAAAACACTATCAATAAGTTGGAGTCATTACCGGGCCAAATCGATAAATCGCTCGATGAAGCCTCACTCAGCCTGCGCGCCGGTTCCCTGCGTACCATTACGCACATCCTGCTGCCGCTGCTGCGCCCGGCGATCCTCTCGGCGCTGATTTACAGCTTTGTGCGCGCCATTACCACCGTCAGCGCCATTGTGTTCCTCGTCACGCCGGATACCCGCGTAGCGACGGCTTACATCCTCAACCGCGTGGAAGATGGCGAATACGGTGTAGCGATTGCCTACGGTTCCATTCTGATCGTGGTGATGCTGGCGATTATTTTCATCTTTGACTGGCTGATCGGTGAATCACGTACCTCCCGGTCAAAAGCCAAAAACCAGGCGGAATGGAGCGCACTATGACTCAGA
394199	ACATAAAACACTATCAATAAGTTGGAGTCATTACCGGGCCAAATCGATAAATCGCTCGATGAAGCCTCACTCAGCCTGCGCGCCGGTTCCCTGCGTACCATTACGCACATCCTGCTGCCGCTGCTGCGCCCGGCGATCCTCTCGGCGCTGATTTACAGCTTTGTGCGCGCCATTACCACCGTCAGCGCCATTGTGTTCCTCGTCACGCCGGATACCCGCGTAGCGACGGCTTACATCCTCAACCGCGTGGAAGATGGCGAATACGGTGTAGCGATTGCCTACGGTTCCATTCTGATCGTGGTGATGCTGGCGATTATTTTCATCTTTGACTGGCTGATCGGTGAATCACGTACCTCCCGTTCAAAATCCAAAAACCAGGCGTAATGGAGCGCACAATGACTCAGA	344_604	-	BPD_transp_1	PF00528.25	5.3e-12	44.3	3.8	6.9e-12	43.9	3.8	1.0	1	0	0	1	1	1	1	-	1	ACATAAAACACTATCAATAAGTTGGAGTCATTACCGGGCCAAATCGATAAATCGCTCGATGAAGCCTCACTCAGCCTGCGCGCCGGTTCCCTGCGTACCATTACGCACATCCTGCTGCCGCTGCTGCGCCCGGCGATCCTCTCGGCGCTGATTTACAGCTTTGTGCGCGCCATTACCACCGTCAGCGCCATTGTGTTCCTCGTCACGCCGGATACCCGCGTAGCGACGGCTTACATCCTCAACCGCGTGGAAGATGGCGAATACGGTGTAGCGATTGCCTACGGTTCCATTCTGATCGTGGTGATGCTGGCGATTATTTTCATCTTTGACTGGCTGATCGGTGAATCACGTACCTCCCGTTCAAAATCCAAAAACCAGGCGTAATGGAGCGCACAATGACTCAGA
394200	ACATAAAACACTATCAATAAGTTGGAGTCATTACCGGGCCAAATCGATAAATCGCTCGATGAAGCCTCACTCAGCCTGCGCGCCGGTTCCCTGCGTACCATTACGCACATCCTGCTGCCGCTGCTGCGCCCGGCGATCCTCTCGGCGCTGATTTACAGCTTTGTGCGCGCCATTACCACCGTCAGCGCCATTGTGTTCCTCGTCACGCCGGATACCCGCGTAGCGACGGCTTACATCCTCAACCGCGTGGAAGATGGCGAATACGGTGTAGCGATTGCCTACGGTTCCATTCTGATCGTGGTGATGCTGGCGATTATTTTCATCTTTGACTGGCTGATCGGTGAATCACGTACCTCCCGTTCAAAATCCAAAAACCAGGCGTAATGGAGCGCACAATGACTCAGA	344_604	-	SLATT_3	PF18184.4	0.016	13.9	0.2	0.029	13.0	0.2	1.4	1	0	0	1	1	1	0	-	1	ACATAAAACACTATCAATAAGTTGGAGTCATTACCGGGCCAAATCGATAAATCGCTCGATGAAGCCTCACTCAGCCTGCGCGCCGGTTCCCTGCGTACCATTACGCACATCCTGCTGCCGCTGCTGCGCCCGGCGATCCTCTCGGCGCTGATTTACAGCTTTGTGCGCGCCATTACCACCGTCAGCGCCATTGTGTTCCTCGTCACGCCGGATACCCGCGTAGCGACGGCTTACATCCTCAACCGCGTGGAAGATGGCGAATACGGTGTAGCGATTGCCTACGGTTCCATTCTGATCGTGGTGATGCTGGCGATTATTTTCATCTTTGACTGGCTGATCGGTGAATCACGTACCTCCCGTTCAAAATCCAAAAACCAGGCGTAATGGAGCGCACAATGACTCAGA
394201	ACATAAAACACTATCAATAAGTTGGAGTCATTACCGGGCCAAATCGATAAATCGCTCGATGAAGCCTCACTCAGCCTGCGCGCCGGTTCCCTGCGTACCATTACGCACATCCTGCTGCCGCTGCTGCGCCCGGCGATCCTCTCGGCGCTGATTTACAGCTTTGTGCGCGCCATTACCACCGTCAGCGCCATTGTGTTCCTCGTCACGCCGGATACCCGCGTAGCGACGGCTTACATCCTCAACCGCGTGGAAGATGGCGAATACGGTGTAGCGATTGCCTACGGTTCCATTCTGATCGTGGTGATGCTGGCGATTATTTTCATCTTTGACTGGCTGATCGGTGAATCACGTACCACCCGTTCAAAAGCCAAAAACCAGGCGTAATGGAGCGCACGATGACTCAGA	344_605	-	BPD_transp_1	PF00528.25	5.3e-12	44.3	3.8	6.9e-12	43.9	3.8	1.0	1	0	0	1	1	1	1	-	1	ACATAAAACACTATCAATAAGTTGGAGTCATTACCGGGCCAAATCGATAAATCGCTCGATGAAGCCTCACTCAGCCTGCGCGCCGGTTCCCTGCGTACCATTACGCACATCCTGCTGCCGCTGCTGCGCCCGGCGATCCTCTCGGCGCTGATTTACAGCTTTGTGCGCGCCATTACCACCGTCAGCGCCATTGTGTTCCTCGTCACGCCGGATACCCGCGTAGCGACGGCTTACATCCTCAACCGCGTGGAAGATGGCGAATACGGTGTAGCGATTGCCTACGGTTCCATTCTGATCGTGGTGATGCTGGCGATTATTTTCATCTTTGACTGGCTGATCGGTGAATCACGTACCACCCGTTCAAAAGCCAAAAACCAGGCGTAATGGAGCGCACGATGACTCAGA
394202	ACATAAAACACTATCAATAAGTTGGAGTCATTACCGGGCCAAATCGATAAATCGCTCGATGAAGCCTCACTCAGCCTGCGCGCCGGTTCCCTGCGTACCATTACGCACATCCTGCTGCCGCTGCTGCGCCCGGCGATCCTCTCGGCGCTGATTTACAGCTTTGTGCGCGCCATTACCACCGTCAGCGCCATTGTGTTCCTCGTCACGCCGGATACCCGCGTAGCGACGGCTTACATCCTCAACCGCGTGGAAGATGGCGAATACGGTGTAGCGATTGCCTACGGTTCCATTCTGATCGTGGTGATGCTGGCGATTATTTTCATCTTTGACTGGCTGATCGGTGAATCACGTACCACCCGTTCAAAAGCCAAAAACCAGGCGTAATGGAGCGCACGATGACTCAGA	344_605	-	SLATT_3	PF18184.4	0.016	13.9	0.2	0.029	13.0	0.2	1.4	1	0	0	1	1	1	0	-	1	ACATAAAACACTATCAATAAGTTGGAGTCATTACCGGGCCAAATCGATAAATCGCTCGATGAAGCCTCACTCAGCCTGCGCGCCGGTTCCCTGCGTACCATTACGCACATCCTGCTGCCGCTGCTGCGCCCGGCGATCCTCTCGGCGCTGATTTACAGCTTTGTGCGCGCCATTACCACCGTCAGCGCCATTGTGTTCCTCGTCACGCCGGATACCCGCGTAGCGACGGCTTACATCCTCAACCGCGTGGAAGATGGCGAATACGGTGTAGCGATTGCCTACGGTTCCATTCTGATCGTGGTGATGCTGGCGATTATTTTCATCTTTGACTGGCTGATCGGTGAATCACGTACCACCCGTTCAAAAGCCAAAAACCAGGCGTAATGGAGCGCACGATGACTCAGA
394203	ACATAAAACACTATCAATAAGTTGGAGTCATTACCGGGCCAAATCGATAAATCGCTCGATGAAGCCTCACTCAGCCTGCGCGCCGGTTCCCTGCGTACCATTACGCACATCCTGCTGCCGCTGCTGCGCCCGGCGATCCTCTCGGCGCTGATTTACAGCTTTGTGCGCGCCATTACCACCGTCAGCGCCATTGTGTTCCTCGTCACGCCGGATACCCGCGTAGCGACGGCTTACATCCTCAACCGCGTGGAAGATGGCGAATACGGTGTAGCGATTGCCTACGGTTCCATTCTGATCGTGGTGATGCTGGCGATTATTTTCATCTTTGACTGGCTGATCGGTGAATCACGTACCTCCCGTTCAAAATCCAAAAACCAGGCGTAATGGAGCGCACGATGACTCAGA	344_606	-	BPD_transp_1	PF00528.25	5.3e-12	44.3	3.8	6.9e-12	43.9	3.8	1.0	1	0	0	1	1	1	1	-	1	ACATAAAACACTATCAATAAGTTGGAGTCATTACCGGGCCAAATCGATAAATCGCTCGATGAAGCCTCACTCAGCCTGCGCGCCGGTTCCCTGCGTACCATTACGCACATCCTGCTGCCGCTGCTGCGCCCGGCGATCCTCTCGGCGCTGATTTACAGCTTTGTGCGCGCCATTACCACCGTCAGCGCCATTGTGTTCCTCGTCACGCCGGATACCCGCGTAGCGACGGCTTACATCCTCAACCGCGTGGAAGATGGCGAATACGGTGTAGCGATTGCCTACGGTTCCATTCTGATCGTGGTGATGCTGGCGATTATTTTCATCTTTGACTGGCTGATCGGTGAATCACGTACCTCCCGTTCAAAATCCAAAAACCAGGCGTAATGGAGCGCACGATGACTCAGA
394204	ACATAAAACACTATCAATAAGTTGGAGTCATTACCGGGCCAAATCGATAAATCGCTCGATGAAGCCTCACTCAGCCTGCGCGCCGGTTCCCTGCGTACCATTACGCACATCCTGCTGCCGCTGCTGCGCCCGGCGATCCTCTCGGCGCTGATTTACAGCTTTGTGCGCGCCATTACCACCGTCAGCGCCATTGTGTTCCTCGTCACGCCGGATACCCGCGTAGCGACGGCTTACATCCTCAACCGCGTGGAAGATGGCGAATACGGTGTAGCGATTGCCTACGGTTCCATTCTGATCGTGGTGATGCTGGCGATTATTTTCATCTTTGACTGGCTGATCGGTGAATCACGTACCTCCCGTTCAAAATCCAAAAACCAGGCGTAATGGAGCGCACGATGACTCAGA	344_606	-	SLATT_3	PF18184.4	0.016	13.9	0.2	0.029	13.0	0.2	1.4	1	0	0	1	1	1	0	-	1	ACATAAAACACTATCAATAAGTTGGAGTCATTACCGGGCCAAATCGATAAATCGCTCGATGAAGCCTCACTCAGCCTGCGCGCCGGTTCCCTGCGTACCATTACGCACATCCTGCTGCCGCTGCTGCGCCCGGCGATCCTCTCGGCGCTGATTTACAGCTTTGTGCGCGCCATTACCACCGTCAGCGCCATTGTGTTCCTCGTCACGCCGGATACCCGCGTAGCGACGGCTTACATCCTCAACCGCGTGGAAGATGGCGAATACGGTGTAGCGATTGCCTACGGTTCCATTCTGATCGTGGTGATGCTGGCGATTATTTTCATCTTTGACTGGCTGATCGGTGAATCACGTACCTCCCGTTCAAAATCCAAAAACCAGGCGTAATGGAGCGCACGATGACTCAGA
394205	ACATAAAACACTATCAATAAGTTGGAGTCATTACCGGGCCAAATCGATAAATCGCTCGATGAAGCCTCACTCAGCCTGCGCGCCGGTTCCCTGCGTACCATTACGCACATCCTGCTGCCGCTGCTGCGCCCGGCGATCCTCTCGGCGCTGATTTACAGCTTTGTGCGCGCCATTACCACCGTCAGCGCCATTGTGTTCCTCGTCACGCCGGATACCCGCGTAGCGACGGCTTACATCCTCAACCGCGTGGAAGATGGCGAATACGGTGTAGCGATTGCCTACGGTTCCATTCTGATCGTGGTGATGCTGGCGATTATTTTCATCTTTGACTGGCTGATCGGTGAATCACGTACCTCCCGGTCAAAAGCCAAAAACCAGGCGTAATGGAGCGCACAATGACTCAGA	344_607	-	BPD_transp_1	PF00528.25	5.3e-12	44.3	3.8	6.9e-12	43.9	3.8	1.0	1	0	0	1	1	1	1	-	1	ACATAAAACACTATCAATAAGTTGGAGTCATTACCGGGCCAAATCGATAAATCGCTCGATGAAGCCTCACTCAGCCTGCGCGCCGGTTCCCTGCGTACCATTACGCACATCCTGCTGCCGCTGCTGCGCCCGGCGATCCTCTCGGCGCTGATTTACAGCTTTGTGCGCGCCATTACCACCGTCAGCGCCATTGTGTTCCTCGTCACGCCGGATACCCGCGTAGCGACGGCTTACATCCTCAACCGCGTGGAAGATGGCGAATACGGTGTAGCGATTGCCTACGGTTCCATTCTGATCGTGGTGATGCTGGCGATTATTTTCATCTTTGACTGGCTGATCGGTGAATCACGTACCTCCCGGTCAAAAGCCAAAAACCAGGCGTAATGGAGCGCACAATGACTCAGA
394206	ACATAAAACACTATCAATAAGTTGGAGTCATTACCGGGCCAAATCGATAAATCGCTCGATGAAGCCTCACTCAGCCTGCGCGCCGGTTCCCTGCGTACCATTACGCACATCCTGCTGCCGCTGCTGCGCCCGGCGATCCTCTCGGCGCTGATTTACAGCTTTGTGCGCGCCATTACCACCGTCAGCGCCATTGTGTTCCTCGTCACGCCGGATACCCGCGTAGCGACGGCTTACATCCTCAACCGCGTGGAAGATGGCGAATACGGTGTAGCGATTGCCTACGGTTCCATTCTGATCGTGGTGATGCTGGCGATTATTTTCATCTTTGACTGGCTGATCGGTGAATCACGTACCTCCCGGTCAAAAGCCAAAAACCAGGCGTAATGGAGCGCACAATGACTCAGA	344_607	-	SLATT_3	PF18184.4	0.016	13.9	0.2	0.029	13.0	0.2	1.4	1	0	0	1	1	1	0	-	1	ACATAAAACACTATCAATAAGTTGGAGTCATTACCGGGCCAAATCGATAAATCGCTCGATGAAGCCTCACTCAGCCTGCGCGCCGGTTCCCTGCGTACCATTACGCACATCCTGCTGCCGCTGCTGCGCCCGGCGATCCTCTCGGCGCTGATTTACAGCTTTGTGCGCGCCATTACCACCGTCAGCGCCATTGTGTTCCTCGTCACGCCGGATACCCGCGTAGCGACGGCTTACATCCTCAACCGCGTGGAAGATGGCGAATACGGTGTAGCGATTGCCTACGGTTCCATTCTGATCGTGGTGATGCTGGCGATTATTTTCATCTTTGACTGGCTGATCGGTGAATCACGTACCTCCCGGTCAAAAGCCAAAAACCAGGCGTAATGGAGCGCACAATGACTCAGA
394207	ACATAAAACACTATCAATAAGTTGGAGTCATTACCGGGCCAAATCGATAAATCGCTCGATGAAGCCTCACTCAGCCTGCGCGCCGGTTCCCTGCGTACCATTACGCACATCCTGCTGCCGCTGCTGCGCCCGGCGATCCTCTCGGCGCTGATTTACAGCTTTGTGCGCGCCATTACCACCGTCAGCGCCATTGTGTTCCTCGTCACGCCGGATACCCGCGTAGCGACGGCTTACATCCTCAACCGCGTGGAAGATGGCGAATACGGTGTAGCGATTGCCTACGGTTCCATTCTGATCGTGGTGATGCTGGCGATTATTTTCATCTTTGACTGGCTGATCGGTGAATCACGTACCTCCCGTTCAAAATCCAAAAACCAGGCGTAATGGAGCGCACTATGAGTCAGA	344_608	-	BPD_transp_1	PF00528.25	5.3e-12	44.3	3.8	6.9e-12	43.9	3.8	1.0	1	0	0	1	1	1	1	-	1	ACATAAAACACTATCAATAAGTTGGAGTCATTACCGGGCCAAATCGATAAATCGCTCGATGAAGCCTCACTCAGCCTGCGCGCCGGTTCCCTGCGTACCATTACGCACATCCTGCTGCCGCTGCTGCGCCCGGCGATCCTCTCGGCGCTGATTTACAGCTTTGTGCGCGCCATTACCACCGTCAGCGCCATTGTGTTCCTCGTCACGCCGGATACCCGCGTAGCGACGGCTTACATCCTCAACCGCGTGGAAGATGGCGAATACGGTGTAGCGATTGCCTACGGTTCCATTCTGATCGTGGTGATGCTGGCGATTATTTTCATCTTTGACTGGCTGATCGGTGAATCACGTACCTCCCGTTCAAAATCCAAAAACCAGGCGTAATGGAGCGCACTATGAGTCAGA
394208	ACATAAAACACTATCAATAAGTTGGAGTCATTACCGGGCCAAATCGATAAATCGCTCGATGAAGCCTCACTCAGCCTGCGCGCCGGTTCCCTGCGTACCATTACGCACATCCTGCTGCCGCTGCTGCGCCCGGCGATCCTCTCGGCGCTGATTTACAGCTTTGTGCGCGCCATTACCACCGTCAGCGCCATTGTGTTCCTCGTCACGCCGGATACCCGCGTAGCGACGGCTTACATCCTCAACCGCGTGGAAGATGGCGAATACGGTGTAGCGATTGCCTACGGTTCCATTCTGATCGTGGTGATGCTGGCGATTATTTTCATCTTTGACTGGCTGATCGGTGAATCACGTACCTCCCGTTCAAAATCCAAAAACCAGGCGTAATGGAGCGCACTATGAGTCAGA	344_608	-	SLATT_3	PF18184.4	0.016	13.8	0.2	0.029	13.0	0.2	1.3	1	0	0	1	1	1	0	-	1	ACATAAAACACTATCAATAAGTTGGAGTCATTACCGGGCCAAATCGATAAATCGCTCGATGAAGCCTCACTCAGCCTGCGCGCCGGTTCCCTGCGTACCATTACGCACATCCTGCTGCCGCTGCTGCGCCCGGCGATCCTCTCGGCGCTGATTTACAGCTTTGTGCGCGCCATTACCACCGTCAGCGCCATTGTGTTCCTCGTCACGCCGGATACCCGCGTAGCGACGGCTTACATCCTCAACCGCGTGGAAGATGGCGAATACGGTGTAGCGATTGCCTACGGTTCCATTCTGATCGTGGTGATGCTGGCGATTATTTTCATCTTTGACTGGCTGATCGGTGAATCACGTACCTCCCGTTCAAAATCCAAAAACCAGGCGTAATGGAGCGCACTATGAGTCAGA
394209	ACATAAAACACTATCAATAAGTTGGAGTCATTACCGGGCCAAATCGATAAATCGCTCGATGAAGCCTCACTCAGCCTGCGCGCCGGTTCCCTGCGTACCATTACGCACATCCTGCTGCCGCTGCTGCGCCCGGCGATCCTCTCGGCGCTGATTTACAGCTTTGTGCGCGCCATTACCACCGTCAGCGCCATTGTGTTCCTCGTCACGCCGGATACCCGCGTAGCGACGGCTTACATCCTCAACCGCGTGGAAGATGGCGAATACGGTGTAGCGATTGCCTACGGTTCCATTCTGATCGTGGTGATGCTGGCGATTATTTTCATATTTTACTGGCTGATCGGTGAATCACGTACCTCCCGTTCAAAAGCCAAAAACCAGGCGTAATGGAGCGCACTATGACTCAGA	344_609	-	BPD_transp_1	PF00528.25	1.5e-11	42.8	4.0	2e-11	42.4	4.0	1.0	1	0	0	1	1	1	1	-	1	ACATAAAACACTATCAATAAGTTGGAGTCATTACCGGGCCAAATCGATAAATCGCTCGATGAAGCCTCACTCAGCCTGCGCGCCGGTTCCCTGCGTACCATTACGCACATCCTGCTGCCGCTGCTGCGCCCGGCGATCCTCTCGGCGCTGATTTACAGCTTTGTGCGCGCCATTACCACCGTCAGCGCCATTGTGTTCCTCGTCACGCCGGATACCCGCGTAGCGACGGCTTACATCCTCAACCGCGTGGAAGATGGCGAATACGGTGTAGCGATTGCCTACGGTTCCATTCTGATCGTGGTGATGCTGGCGATTATTTTCATATTTTACTGGCTGATCGGTGAATCACGTACCTCCCGTTCAAAAGCCAAAAACCAGGCGTAATGGAGCGCACTATGACTCAGA
394210	ACATAAAACACTATCAATAAGTTGGAGTCATTACCGGGCCAAATCGATAAATCGCTCGATGAAGCCTCACTCAGCCTGCGCGCCGGTTCCCTGCGTACCATTACGCACATCCTGCTGCCGCTGCTGCGCCCGGCGATCCTCTCGGCGCTGATTTACAGCTTTGTGCGCGCCATTACCACCGTCAGCGCCATTGTGTTCCTCGTCACGCCGGATACCCGCGTAGCGACGGCTTACATCCTCAACCGCGTGGAAGATGGCGAATACGGTGTAGCGATTGCCTACGGTTCCATTCTGATCGTGGTGATGCTGGCGATTATTTTCATATTTTACTGGCTGATCGGTGAATCACGTACCTCCCGTTCAAAAGCCAAAAACCAGGCGTAATGGAGCGCACTATGACTCAGA	344_609	-	SLATT_3	PF18184.4	0.029	13.0	0.2	0.029	13.0	0.2	1.4	2	0	0	2	2	2	0	-	1	ACATAAAACACTATCAATAAGTTGGAGTCATTACCGGGCCAAATCGATAAATCGCTCGATGAAGCCTCACTCAGCCTGCGCGCCGGTTCCCTGCGTACCATTACGCACATCCTGCTGCCGCTGCTGCGCCCGGCGATCCTCTCGGCGCTGATTTACAGCTTTGTGCGCGCCATTACCACCGTCAGCGCCATTGTGTTCCTCGTCACGCCGGATACCCGCGTAGCGACGGCTTACATCCTCAACCGCGTGGAAGATGGCGAATACGGTGTAGCGATTGCCTACGGTTCCATTCTGATCGTGGTGATGCTGGCGATTATTTTCATATTTTACTGGCTGATCGGTGAATCACGTACCTCCCGTTCAAAAGCCAAAAACCAGGCGTAATGGAGCGCACTATGACTCAGA
394211	ACATAAAACACTATCAATAAGTTGGAGTCATTACCTGGTTTTTGATGCCAGCCATAACGTGTTTGACTACAAAGTATTACGAAAGAACTTTAATGAGCCCCTGGAATAATTCATTAAAGTAATTTACTTCGCTATCCTTTTTCCAGTTACTCACAAAGAAAAATATTCAGAAAATAATTCCCGGGCTGGCTGCCCGGGATGATTACTATTTTAATGGATTGTTAATCTTTGCATATTCAAACGGGCTGATACATTGTTCTCTGTTCGCATCCAGAAAATCTGCCCACCACTGTAGCATAAGTCGACGTTCTTCCAGATGTTCGGCTTTATGGATATACGCAGCACGTACACCATTACGCTCCTGATGGCTCATCTGGCGTTCCACAGCATCGCGGGACCACAAAC	344_610																				ACATAAAACACTATCAATAAGTTGGAGTCATTACCTGGTTTTTGATGCCAGCCATAACGTGTTTGACTACAAAGTATTACGAAAGAACTTTAATGAGCCCCTGGAATAATTCATTAAAGTAATTTACTTCGCTATCCTTTTTCCAGTTACTCACAAAGAAAAATATTCAGAAAATAATTCCCGGGCTGGCTGCCCGGGATGATTACTATTTTAATGGATTGTTAATCTTTGCATATTCAAACGGGCTGATACATTGTTCTCTGTTCGCATCCAGAAAATCTGCCCACCACTGTAGCATAAGTCGACGTTCTTCCAGATGTTCGGCTTTATGGATATACGCAGCACGTACACCATTACGCTCCTGATGGCTCATCTGGCGTTCCACAGCATCGCGGGACCACAAAC
394212	ACATAAAACACTATCAATAAGTTGGAGTCATTACCTGGTTTTTGATGCCAGCCATAACGTGTTTGACTACAAAGTATTACGAAAGAACTTTAATGAGCCCCTGGAATAATTCATTAAAGTAATTTACTTCGCTATCCTTTTTCCAGTTACTCACAAAGAAAAATATTCAGAAAATAATTCCCGGGCTGGCTGCCCGGGATGATTACTATTTTAATGGATTGTTAATCTTTGCATATTCAAACGGGCTGATACATTGTTCTCTGTTCGCATCCAGAAAATCTGCCCACCACTGTAGCATAAGTCGACGTTCTTCCAGATGTTCGGCTTTATGGATATACGCAGCACGTACACCATTACGCTCCTGATGGCTCATCTGACGTTCCACAGCATCGCGGGACCACAAAC	344_611																				ACATAAAACACTATCAATAAGTTGGAGTCATTACCTGGTTTTTGATGCCAGCCATAACGTGTTTGACTACAAAGTATTACGAAAGAACTTTAATGAGCCCCTGGAATAATTCATTAAAGTAATTTACTTCGCTATCCTTTTTCCAGTTACTCACAAAGAAAAATATTCAGAAAATAATTCCCGGGCTGGCTGCCCGGGATGATTACTATTTTAATGGATTGTTAATCTTTGCATATTCAAACGGGCTGATACATTGTTCTCTGTTCGCATCCAGAAAATCTGCCCACCACTGTAGCATAAGTCGACGTTCTTCCAGATGTTCGGCTTTATGGATATACGCAGCACGTACACCATTACGCTCCTGATGGCTCATCTGACGTTCCACAGCATCGCGGGACCACAAAC
394213	ACATAAAACACTATCAATAAGTTGGAGTCATTACCGACGTACACCTCTATTACAACGACAGGCAACGTACCAGTAATGCGTGCTACCACGCACTTTTGCCGTGAAGGGCGCAAATGCGTGGCTGTAACCATAAACTGTTAACGCCTGGGTCAGGGCGTAACCTTACCCAACACACCATCCTGCTGGCAGCTTTCTCCTGCAGCAATCTGGATTGACAGCACTCCGTTGCGGGCAGCAAGTACCGGTACTTCCATCTTCATTGCTTCCATTACTGCTAGAGTCTCGCCTTCACTGACGGTTTCGCCGGAAGTTTTAAGCCAGCGCTGCACAATGCCGGAGATGGGCGCAGTTACTGCACCGGCAACCTGTAATGCCTGGGGTGTTTCAGCCAGACTTGCCGGAACA	344_612	-	Biotin_lipoyl	PF00364.25	1.5e-11	42.4	0.7	2.7e-11	41.6	0.7	1.4	1	0	0	1	1	1	1	-	-2	ACATAAAACACTATCAATAAGTTGGAGTCATTACCGACGTACACCTCTATTACAACGACAGGCAACGTACCAGTAATGCGTGCTACCACGCACTTTTGCCGTGAAGGGCGCAAATGCGTGGCTGTAACCATAAACTGTTAACGCCTGGGTCAGGGCGTAACCTTACCCAACACACCATCCTGCTGGCAGCTTTCTCCTGCAGCAATCTGGATTGACAGCACTCCGTTGCGGGCAGCAAGTACCGGTACTTCCATCTTCATTGCTTCCATTACTGCTAGAGTCTCGCCTTCACTGACGGTTTCGCCGGAAGTTTTAAGCCAGCGCTGCACAATGCCGGAGATGGGCGCAGTTACTGCACCGGCAACCTGTAATGCCTGGGGTGTTTCAGCCAGACTTGCCGGAACA
394214	ACATAAAACACTATCAATAAGTTGGAGTCATTACCGACGTACACCTCTATTACAACGACAGGCAACGTACCAGTAATGCGTGCTACCACGCACTTTTGCCGTGAAGGGCGCAAATGCGTGGCTGTAACCATAAACTGTTAACGCCTGGGTCAGGGCGTAACCTTACCCAACACACCATCCTGCTGGCAGCTTTCTCCTGCAGCAATCTGGATTGACAGCACTCCGTTGCGGGCAGCAAGTACCGGTACTTCCATCTTCATTGCTTCCATTACTGCTAGAGTCTCGCCTTCACTGACGGTTTCGCCGGAAGTTTTAAGCCAGCGCTGCACAATGCCGGAGATGGGCGCAGTTACTGCACCGGCAACCTGTAATGCCTGGGGTGTTTCAGCCAGACTTGCCGGAACA	344_612	-	Biotin_lipoyl_2	PF13533.9	0.00061	18.0	0.0	0.0011	17.2	0.0	1.4	1	0	0	1	1	1	1	-	-2	ACATAAAACACTATCAATAAGTTGGAGTCATTACCGACGTACACCTCTATTACAACGACAGGCAACGTACCAGTAATGCGTGCTACCACGCACTTTTGCCGTGAAGGGCGCAAATGCGTGGCTGTAACCATAAACTGTTAACGCCTGGGTCAGGGCGTAACCTTACCCAACACACCATCCTGCTGGCAGCTTTCTCCTGCAGCAATCTGGATTGACAGCACTCCGTTGCGGGCAGCAAGTACCGGTACTTCCATCTTCATTGCTTCCATTACTGCTAGAGTCTCGCCTTCACTGACGGTTTCGCCGGAAGTTTTAAGCCAGCGCTGCACAATGCCGGAGATGGGCGCAGTTACTGCACCGGCAACCTGTAATGCCTGGGGTGTTTCAGCCAGACTTGCCGGAACA
394215	ACATAAAACACTATCAATAAGTTGGAGTCATTACCGACGTACACCTCTATTACAACGACAGGCAACGTACCAGTAATGCGTGCTACCACGCACTTTTGCCGTGAAGGGCGCAAATGCGTGGCTGTAACCATAAACTGTTAACGCCTGGGTCAGGGCGTAACCTTACCCAACACACCATCCTGCTGGCAGCTTTCTCCTGCAGCAATCTGGATTGACAGCACTCCGTTGCGGGCAGCAAGTACCGGTACTTCCATCTTCATTGCTTCCATTACTGCTAGAGTCTCGCCTTCACTGACGGTTTCGCCGGAAGTTTTAAGCCAGCGCTGCACAATGCCGGAGATGGGCGCAGTTACTGCACCGGCAACCTGTAATGCCTGGGGTGTTTCAGCCAGACTTGCCGGAACA	344_612	-	GCV_H	PF01597.22	0.022	13.1	0.2	0.05	12.0	0.2	1.5	1	1	0	1	1	1	0	-	-2	ACATAAAACACTATCAATAAGTTGGAGTCATTACCGACGTACACCTCTATTACAACGACAGGCAACGTACCAGTAATGCGTGCTACCACGCACTTTTGCCGTGAAGGGCGCAAATGCGTGGCTGTAACCATAAACTGTTAACGCCTGGGTCAGGGCGTAACCTTACCCAACACACCATCCTGCTGGCAGCTTTCTCCTGCAGCAATCTGGATTGACAGCACTCCGTTGCGGGCAGCAAGTACCGGTACTTCCATCTTCATTGCTTCCATTACTGCTAGAGTCTCGCCTTCACTGACGGTTTCGCCGGAAGTTTTAAGCCAGCGCTGCACAATGCCGGAGATGGGCGCAGTTACTGCACCGGCAACCTGTAATGCCTGGGGTGTTTCAGCCAGACTTGCCGGAACA
394216	ACATAAAACACTATCAATAAGTTGGAGTCATTACCGACGTACACCTCTATTACAACGACAGGCAACGTACCAGTAATGCGTGCTACCACGCACTTTTGCCGTGAAGGGCGCAAATGCGTGGCTGTAACCATAAACTGTTAACGCCTGGGTCAGGGCGTAACCTTACCCAACACACCATCCTGCTGGCAGCTTTCTCCTGCAGCAATCTGGATTGACAGCACTCCGTTGCGGGCAGCAAGTACCGGTACTTCCATCTTCATTGCTTCCATTACTGCTAGAGTCTCGCCTTCACTGACGGTTTCGCCGGAAGTTTTAAGCCAGCGCTGCACAATGCCGGAGATGGGCGCAGTTACTGCACCGGCAACCTGTAATGCCTGGGGTGTTTCAGCCAGACTTGCCGGAACA	344_612	-	Glycos_transf_1	PF00534.23	0.00049	18.1	0.0	0.00066	17.7	0.0	1.2	1	0	0	1	1	1	1	-	-2	ACATAAAACACTATCAATAAGTTGGAGTCATTACCGACGTACACCTCTATTACAACGACAGGCAACGTACCAGTAATGCGTGCTACCACGCACTTTTGCCGTGAAGGGCGCAAATGCGTGGCTGTAACCATAAACTGTTAACGCCTGGGTCAGGGCGTAACCTTACCCAACACACCATCCTGCTGGCAGCTTTCTCCTGCAGCAATCTGGATTGACAGCACTCCGTTGCGGGCAGCAAGTACCGGTACTTCCATCTTCATTGCTTCCATTACTGCTAGAGTCTCGCCTTCACTGACGGTTTCGCCGGAAGTTTTAAGCCAGCGCTGCACAATGCCGGAGATGGGCGCAGTTACTGCACCGGCAACCTGTAATGCCTGGGGTGTTTCAGCCAGACTTGCCGGAACA
394217	ACATAAAACACTATCAATAAGTTGGAGTCATTACCGACGTACACCTCTATTACAACGACAGGCAACGTACCAGTAATGCGTGCTACCACGCACTTTTGCCGTGAAGGGCGCAAATGCGTGGCTGTAACCATAAACTGTTAACGCCTGGGTCAGGGCGTAACCTTACCCAACACACCATCCTGCTGGCAGCTTTCTCCTGCAGCAATCTGGATTGACAGCACTCCGTTGCGGGCAGCAAGTACCGGTACTTCCATCTTCATTGCTTCCATTACTGCTAGAGTCTCGCCTTCACTGACGGTTTCGCCGGAAGTTTTAAGCCAGCGCTGCACAATGCCGGAGATGGGCGCAGTTACTGCACCGGCAACCTGTAATGCCTGGGGTGTTTCAGCCAGACTTGCCGGAACA	344_612	-	Glyco_trans_1_4	PF13692.9	0.012	14.4	0.1	0.02	13.7	0.1	1.5	1	0	0	1	1	1	0	-	-2	ACATAAAACACTATCAATAAGTTGGAGTCATTACCGACGTACACCTCTATTACAACGACAGGCAACGTACCAGTAATGCGTGCTACCACGCACTTTTGCCGTGAAGGGCGCAAATGCGTGGCTGTAACCATAAACTGTTAACGCCTGGGTCAGGGCGTAACCTTACCCAACACACCATCCTGCTGGCAGCTTTCTCCTGCAGCAATCTGGATTGACAGCACTCCGTTGCGGGCAGCAAGTACCGGTACTTCCATCTTCATTGCTTCCATTACTGCTAGAGTCTCGCCTTCACTGACGGTTTCGCCGGAAGTTTTAAGCCAGCGCTGCACAATGCCGGAGATGGGCGCAGTTACTGCACCGGCAACCTGTAATGCCTGGGGTGTTTCAGCCAGACTTGCCGGAACA
394218	ACATAAAACACTATCAATAAGTTGGAGTCATTACCGACGTACACCTCTATTACAACGACAGGCAACGTACCAGTAATGCGTGCTACCACGCACTTTTGCCGTGAAGGGCGCAAATGCGTGGCTGTAACCATAAACTGTTAACGCCTGGGTCAGGGCGTAACCTTACCCAACACACCATCCTGCTGGCAGCTTTCTCCTGCAGCAATCTGGATTGACAGCACTCCGTTGCGGGCAGCAAGTACCGGTACTTCCATCTTCATTGCTTCCATTACTGCTAGAGTCTCGCCTTCACTGACGGTTTCGCCGGAAGTTTTAAGCCAGCGCTGCACAATGCCGGAGATGGGCGCAGTTACTGCACCGGCAACCTGTAATGCCTGGGGTGTTTCAGCCAGACTTGCCGGAACA	344_612	-	HlyD_3	PF13437.9	0.002	17.3	0.1	0.0089	15.2	0.1	1.9	1	1	1	2	2	2	1	-	-2	ACATAAAACACTATCAATAAGTTGGAGTCATTACCGACGTACACCTCTATTACAACGACAGGCAACGTACCAGTAATGCGTGCTACCACGCACTTTTGCCGTGAAGGGCGCAAATGCGTGGCTGTAACCATAAACTGTTAACGCCTGGGTCAGGGCGTAACCTTACCCAACACACCATCCTGCTGGCAGCTTTCTCCTGCAGCAATCTGGATTGACAGCACTCCGTTGCGGGCAGCAAGTACCGGTACTTCCATCTTCATTGCTTCCATTACTGCTAGAGTCTCGCCTTCACTGACGGTTTCGCCGGAAGTTTTAAGCCAGCGCTGCACAATGCCGGAGATGGGCGCAGTTACTGCACCGGCAACCTGTAATGCCTGGGGTGTTTCAGCCAGACTTGCCGGAACA
394219	ACATAAAACACTATCAATAAGTTGGAGTCATTACCGACGTACACCTCTATTACAACGACAGGCAACGTACCAGTAATGCGTGCTACCACGCACTTTTGCCGTGAAGGGCGCAAATGCGTGGCTGTAACCATAAACTGTTAACGCCTGGGTCAGGGCGTAACCTTACCCAACACACCATCCTGCTGGCAGCTTTCTCCTGCAGCAATCTGGATTGACAGCACTCCGTTGCGGGCAGCAAGTACCGGTACTTCCATCTTCATTGCTTCCATTACTGCTAGAGTCTCGCCTTCACTGACGGTTTCGCCGGAAGTTTTAAGCCAGCGCTGCACAATGCCGGAGATGGGCGCAGTTACTGCACCGGCAACCTGTAATGCCTGGGGTGTTTCAGCCAGACTTGCCGGAACA	344_612	-	HlyD_D23	PF16576.8	0.022	12.4	0.1	0.05	11.3	0.1	1.6	1	1	1	2	2	2	0	-	-2	ACATAAAACACTATCAATAAGTTGGAGTCATTACCGACGTACACCTCTATTACAACGACAGGCAACGTACCAGTAATGCGTGCTACCACGCACTTTTGCCGTGAAGGGCGCAAATGCGTGGCTGTAACCATAAACTGTTAACGCCTGGGTCAGGGCGTAACCTTACCCAACACACCATCCTGCTGGCAGCTTTCTCCTGCAGCAATCTGGATTGACAGCACTCCGTTGCGGGCAGCAAGTACCGGTACTTCCATCTTCATTGCTTCCATTACTGCTAGAGTCTCGCCTTCACTGACGGTTTCGCCGGAAGTTTTAAGCCAGCGCTGCACAATGCCGGAGATGGGCGCAGTTACTGCACCGGCAACCTGTAATGCCTGGGGTGTTTCAGCCAGACTTGCCGGAACA
394220	ACATAAAACACTATCAATAAGTTGGAGTCATTACCCAAATTCTTTGGCTAAATCCCGAGCAGTAAACTTCTTGTCGGGGTTCGCCTTGAGCGTTTCGATAATCATTTCTACTCGGGTTGCCATTATTCGACCTCGGCTAATTCTTGAGCCTGTCCTAACTCGATTTCGCCGGAAAGTGACTTAGTATTCATTAAAATTTAGTTCCGTTAACTTAATCGCTTTCCAGTTGTGGCGAGCTTTAGATTTGTCCCAACTCATGATACGGAGTGCTCTGACTTTTGTTTCATTTTTTAAATTACCTATAACAAAGGGAGGAACAAAAGTATCCTCGACAAATCCGAAGCCTTTGGGTGCTATTCGAAGCGTACCCTCTACATACGAAACATCAGCCATATCTACTTGCTT	344_613	-	zf-RING_15	PF16744.8	0.049	12.2	1.4	0.076	11.6	1.4	1.2	1	0	0	1	1	1	0	-	-3	ACATAAAACACTATCAATAAGTTGGAGTCATTACCCAAATTCTTTGGCTAAATCCCGAGCAGTAAACTTCTTGTCGGGGTTCGCCTTGAGCGTTTCGATAATCATTTCTACTCGGGTTGCCATTATTCGACCTCGGCTAATTCTTGAGCCTGTCCTAACTCGATTTCGCCGGAAAGTGACTTAGTATTCATTAAAATTTAGTTCCGTTAACTTAATCGCTTTCCAGTTGTGGCGAGCTTTAGATTTGTCCCAACTCATGATACGGAGTGCTCTGACTTTTGTTTCATTTTTTAAATTACCTATAACAAAGGGAGGAACAAAAGTATCCTCGACAAATCCGAAGCCTTTGGGTGCTATTCGAAGCGTACCCTCTACATACGAAACATCAGCCATATCTACTTGCTT
394221	ACATAAAACACTATCAATAAGTTGGAGTCATTACCTGCAAATTGAGCAAGTACAGTTAAATTATTTGTTGAATAATTTTACGACGATTTCTTTGCCCTGGTAAATATCCTTTAATAACGTTGCTGACATTTTATCTGAGTTGGTTGGGCAAACGGTCAGTAGTTGTTCCTTTTGTTACTACTAAATCTTTCCACCCACCCCCTTAAATTTTTCAATAAATGCGCTAATTTTTTGAAAAACAGTCTGTTTTTTCGTTTTATATTGCGGATTTAAAGGACTGAGTCTGGGCAGTGTCTCGTTTAATTCCGTGCCATTTTCGGTGGCGTATTCGCGTTTTAAAGATGTGCGAATATAGCGTTTCGCCGCCTCTTCATTGAGATTTTCTTCTTTGATCAAGGCTTCTGC	344_614	-	EcoR124_C	PF12008.11	1.5e-13	49.5	0.9	1.9e-13	49.1	0.9	1.2	1	0	0	1	1	1	1	-	-1	ACATAAAACACTATCAATAAGTTGGAGTCATTACCTGCAAATTGAGCAAGTACAGTTAAATTATTTGTTGAATAATTTTACGACGATTTCTTTGCCCTGGTAAATATCCTTTAATAACGTTGCTGACATTTTATCTGAGTTGGTTGGGCAAACGGTCAGTAGTTGTTCCTTTTGTTACTACTAAATCTTTCCACCCACCCCCTTAAATTTTTCAATAAATGCGCTAATTTTTTGAAAAACAGTCTGTTTTTTCGTTTTATATTGCGGATTTAAAGGACTGAGTCTGGGCAGTGTCTCGTTTAATTCCGTGCCATTTTCGGTGGCGTATTCGCGTTTTAAAGATGTGCGAATATAGCGTTTCGCCGCCTCTTCATTGAGATTTTCTTCTTTGATCAAGGCTTCTGC
394222	ACATAAAACACTATCAATAAGTTGGAGTCATTACCAGGCTCCTGATACAAATAGTTTTCTTCTAACAAATAAAGAATACTTATATGGTAAATTTGGTATAAACGGATGGCAAAAATATGTACGATTCTTACGTGCATTCGTTGATGCGTATAAAAATTCCGACATGATTTATACATATTTGCCTGGTGGTGATAATTGTACGCTTTCGGCAGACAATAGAATATTCATACCTATACTTGGTCTTGGGCTGATTAATGCAGTAAATGAAAGAGATGTTATAATTGTTAAGCAGTGGCGAAAGCATGAGGGATATAGATATCTGCCATGCTTTGATATATTAAAAATACAGAATAAATTCTATGTAAAAATTAAATATAAAGAAGATGTTTTCTTCCTCAGAAAAAA	344_615																				ACATAAAACACTATCAATAAGTTGGAGTCATTACCAGGCTCCTGATACAAATAGTTTTCTTCTAACAAATAAAGAATACTTATATGGTAAATTTGGTATAAACGGATGGCAAAAATATGTACGATTCTTACGTGCATTCGTTGATGCGTATAAAAATTCCGACATGATTTATACATATTTGCCTGGTGGTGATAATTGTACGCTTTCGGCAGACAATAGAATATTCATACCTATACTTGGTCTTGGGCTGATTAATGCAGTAAATGAAAGAGATGTTATAATTGTTAAGCAGTGGCGAAAGCATGAGGGATATAGATATCTGCCATGCTTTGATATATTAAAAATACAGAATAAATTCTATGTAAAAATTAAATATAAAGAAGATGTTTTCTTCCTCAGAAAAAA
394223	ACATAAAACACTATCAATAAGTTGGAGTCATTACCGGGAATTTCAGACACAAAAAAAGCCGCCTTTAAGCGACTTTGATTTGCATCTTTTGGTGCCGAAGGCCGGACTCGAACCGGCACGTATTTCTACGGTCGTTCGCTTGTCTTACAAGCTCCTGTAATCCTTTGAATCAACTGGAAAAACAGGTAAAGACTTCGACATTTCACACTATTCAAAATCATGTGCAAAAGCCCTGACAAAATAGCTGGGGTGAACATGATTTACAAGCGAGATCGTTACTTAGTTTTAGATCCATGCGGAAACTATCTGGTGAGGATCGCCATACCAAAGTACATGCGTCATCTGTTCGGAGGAAGACATAACTATGTGAAGAGCACAGGCACACGCGATGTGCGCGAAGCCCGT	344_616	-	DUF6538	PF20172.1	4.2e-06	24.9	0.6	5.8e-06	24.5	0.0	1.6	2	0	0	2	2	2	1	-	1	ACATAAAACACTATCAATAAGTTGGAGTCATTACCGGGAATTTCAGACACAAAAAAAGCCGCCTTTAAGCGACTTTGATTTGCATCTTTTGGTGCCGAAGGCCGGACTCGAACCGGCACGTATTTCTACGGTCGTTCGCTTGTCTTACAAGCTCCTGTAATCCTTTGAATCAACTGGAAAAACAGGTAAAGACTTCGACATTTCACACTATTCAAAATCATGTGCAAAAGCCCTGACAAAATAGCTGGGGTGAACATGATTTACAAGCGAGATCGTTACTTAGTTTTAGATCCATGCGGAAACTATCTGGTGAGGATCGCCATACCAAAGTACATGCGTCATCTGTTCGGAGGAAGACATAACTATGTGAAGAGCACAGGCACACGCGATGTGCGCGAAGCCCGT
394224	ACATAAAACACTATCAATAAGTTGGAGTCATTACCAAGCGCCTTTTGTTGTTACGCCTCCGGTTTATAAATTGCAGGAAAATCGCCAAACGCTTTTACATATTATTTATACCGGCGATAAAAACGCGCTTCCAAAAGATCGTGAGTCACTCTTTGTTGCGAACGTGAAATTTGTTTCCGCGCTTGCCCCTGAGCTGAAGGATAAAAATACATTGCAGTTTGCAATGAAGACGCGGCTCAAACTGTTCTGGCGTCCGTCGCAGTTAAAAGAATCTGATGCGCTTGAGGCATGGGAAAAGATCACTTTCCACCGTCAGGGGACGCAGCTTGTTGCGAAAAACCCTACGCCTTTCTATGTCTCCTTTGGCGAATTGGCCGTGGGGGGGAAAGCCGTGCCTGTCGTTGA	344_617	-	PapD_C	PF02753.20	7.8e-05	21.5	0.0	0.00016	20.4	0.0	1.6	1	0	0	1	1	1	1	-	2	ACATAAAACACTATCAATAAGTTGGAGTCATTACCAAGCGCCTTTTGTTGTTACGCCTCCGGTTTATAAATTGCAGGAAAATCGCCAAACGCTTTTACATATTATTTATACCGGCGATAAAAACGCGCTTCCAAAAGATCGTGAGTCACTCTTTGTTGCGAACGTGAAATTTGTTTCCGCGCTTGCCCCTGAGCTGAAGGATAAAAATACATTGCAGTTTGCAATGAAGACGCGGCTCAAACTGTTCTGGCGTCCGTCGCAGTTAAAAGAATCTGATGCGCTTGAGGCATGGGAAAAGATCACTTTCCACCGTCAGGGGACGCAGCTTGTTGCGAAAAACCCTACGCCTTTCTATGTCTCCTTTGGCGAATTGGCCGTGGGGGGGAAAGCCGTGCCTGTCGTTGA
394225	ACATAAAACACTATCAATAAGTTGGAGTCATTACCAAGCGCCTTTTGTTGTTACGCCTCCGGTTTATAAATTGCAGGAAAATCGCCAAACGCTTTTACATATTATTTATACCGGCGATAAAAACGCGCTTCCAAAAGATCGTGAGTCACTCTTTGTTGCGAACGTGAAATTTGTTTCCGCGCTTGCCCCTGAGCTGAAGGATAAAAATACATTGCAGTTTGCAATGAAGACGCGGCTCAAACTGTTCTGGCGTCCGTCGCAGTTAAAAGAATCTGATGCGCTTGAGGCATGGGAAAAGATCACTTTCCACCGTCAGGGGACGCAGCTTGTTGCGAAAAACCCTACGCCTTTCTATGTCTCCTTTGGCGAATTGGCCGTGGGGGGGAAAGCCGTGCCTGTCGTTGA	344_617	-	PapD_N	PF00345.23	4.7e-21	73.5	0.1	6.5e-21	73.0	0.1	1.2	1	0	0	1	1	1	1	-	2	ACATAAAACACTATCAATAAGTTGGAGTCATTACCAAGCGCCTTTTGTTGTTACGCCTCCGGTTTATAAATTGCAGGAAAATCGCCAAACGCTTTTACATATTATTTATACCGGCGATAAAAACGCGCTTCCAAAAGATCGTGAGTCACTCTTTGTTGCGAACGTGAAATTTGTTTCCGCGCTTGCCCCTGAGCTGAAGGATAAAAATACATTGCAGTTTGCAATGAAGACGCGGCTCAAACTGTTCTGGCGTCCGTCGCAGTTAAAAGAATCTGATGCGCTTGAGGCATGGGAAAAGATCACTTTCCACCGTCAGGGGACGCAGCTTGTTGCGAAAAACCCTACGCCTTTCTATGTCTCCTTTGGCGAATTGGCCGTGGGGGGGAAAGCCGTGCCTGTCGTTGA
394226	ACATAAAACACTATCAATAAGTTGGAGTCATTACCCCCACAGGCACCATAAATCCGAGCCAGAAAATACGTATGCCAATGTACTTATTCGGCATGCTGTGCCGCCAGCGCTTGCCCAGCACCAGCCGGATGACGCCACAGGCGGCGAAGACGGAAAACGTCTGACAACATAATAATACGGCTGATTGTAGCAGCGTTAAATCAAGGTTATAAATGTTAGTAACGCTAAAACCAAACAGCAAAGGAATGATTGCCCGTCGTCCAAATAACAACACGATGGCGAGCATAGCACTTAAGGGCAGCCACGCTAAATAAACATCATTTTCGCTGACGATGGCACGTGGTGAGATATAACGAGAAAAAGGAATCGCAATCAGGCTTAGCGCCAGGGCAATCATAAATATTT	344_618	-	MASE1	PF05231.17	1.3e-12	45.9	10.5	1.6e-12	45.7	10.5	1.1	1	0	0	1	1	1	1	-	-3	ACATAAAACACTATCAATAAGTTGGAGTCATTACCCCCACAGGCACCATAAATCCGAGCCAGAAAATACGTATGCCAATGTACTTATTCGGCATGCTGTGCCGCCAGCGCTTGCCCAGCACCAGCCGGATGACGCCACAGGCGGCGAAGACGGAAAACGTCTGACAACATAATAATACGGCTGATTGTAGCAGCGTTAAATCAAGGTTATAAATGTTAGTAACGCTAAAACCAAACAGCAAAGGAATGATTGCCCGTCGTCCAAATAACAACACGATGGCGAGCATAGCACTTAAGGGCAGCCACGCTAAATAAACATCATTTTCGCTGACGATGGCACGTGGTGAGATATAACGAGAAAAAGGAATCGCAATCAGGCTTAGCGCCAGGGCAATCATAAATATTT
394227	ACATAAAACACTATCAATAAGTTGGAGTCATTACCTATATTTCGTTCTTTTTCCCAGCAATCAATGTATTCCCCTACGATTGGATCAACAGGTTTGGTGAAGGCCGTGCTGGTTTTGTTCACGGGGACATCCAGCAAACATATCCGAGAGCCGCCCTGATGTTCATCATTTTGCCAGCGTATACAGCCTGTTCGCATCCGCAAAATTTCATCACGACGCAACCCACCAAACAGCCAGAGAACACATAATGCACGAACCATAGAAAATGGGTAGCGATAGTAAAGTTGTTCACCATAATGCAGATCCTGCTCCTGCAGGTTCAACCCTGCCCAGACAAGTTTACTCCATATATCATCAGCAACGACTCTTGGTGCAGGGCCAATACTGGCCCGGATAGCGCGGGGT	344_619																				ACATAAAACACTATCAATAAGTTGGAGTCATTACCTATATTTCGTTCTTTTTCCCAGCAATCAATGTATTCCCCTACGATTGGATCAACAGGTTTGGTGAAGGCCGTGCTGGTTTTGTTCACGGGGACATCCAGCAAACATATCCGAGAGCCGCCCTGATGTTCATCATTTTGCCAGCGTATACAGCCTGTTCGCATCCGCAAAATTTCATCACGACGCAACCCACCAAACAGCCAGAGAACACATAATGCACGAACCATAGAAAATGGGTAGCGATAGTAAAGTTGTTCACCATAATGCAGATCCTGCTCCTGCAGGTTCAACCCTGCCCAGACAAGTTTACTCCATATATCATCAGCAACGACTCTTGGTGCAGGGCCAATACTGGCCCGGATAGCGCGGGGT
394228	ACATAAAACACTATCAATAAGTTGGAGTCATTACCCGATTCACTTATCAACCTGATTTCAGATATCGGAATTTCGATATACGCTTTGTTGTGTAATAACGTTTAACGTTATGGGAAGTTGGCCTTGGTTAACACAAATTTTCGTATGCAGAGCTGATTGATTTATGCTTCTGCTCCTGATTAGTCGGCCGGTATAAGTGACACCGCTAGAGCCATCTCTTTGCCATCCCTCAGAAGTCGTGCGAGATGTTCAGCCAGAAGGTCAGAAAGGCCCTTTCGCCAAAGAGAGTTGTGAAAAGATCATTGACGATACCGGAAGCGAGTTATGTAGTCTGCCTTCTTATAATCTTAGGGCGCAAGTCTACCCGATACTTGTATCTATACCTCGCTCAAAACAGACAACACG	344_620																				ACATAAAACACTATCAATAAGTTGGAGTCATTACCCGATTCACTTATCAACCTGATTTCAGATATCGGAATTTCGATATACGCTTTGTTGTGTAATAACGTTTAACGTTATGGGAAGTTGGCCTTGGTTAACACAAATTTTCGTATGCAGAGCTGATTGATTTATGCTTCTGCTCCTGATTAGTCGGCCGGTATAAGTGACACCGCTAGAGCCATCTCTTTGCCATCCCTCAGAAGTCGTGCGAGATGTTCAGCCAGAAGGTCAGAAAGGCCCTTTCGCCAAAGAGAGTTGTGAAAAGATCATTGACGATACCGGAAGCGAGTTATGTAGTCTGCCTTCTTATAATCTTAGGGCGCAAGTCTACCCGATACTTGTATCTATACCTCGCTCAAAACAGACAACACG
394229	ACATAAAACACTATCAATAAGTTGGAGTCATTACCCGCCATCTTTAACGATGTAATTTTTACCTTCAGCTCACATTCGGGCTGCCTCTTACGCTCCTTGCTGAATCTTACCCTCAATAAGCTGTCAGAATACCCGCGACGAGCTCCTCCGTGAGACCAGCCGCACCCAGGGGCTGCTGACCAACCGCAGCGAATACGAACGTCTTGGCCGCCTGCATCGCCGGGACGTCTTTACCAGCAATGCCCAGCGTCCGTCGCCGCGCCGCTGGGATTACGACTACCGCAATAACCCGGTGCGTGAAGAGCGGGACGATAACCCGTTCAGCTGGTACCGCTGGCATTACCGGTATGACGGCGAACATCGCCTGACGGAGGTCATCAGCCAGCCGCGGGACCGCAACAGGCC	344_621	-	RHS_repeat	PF05593.17	0.0079	15.2	7.5	0.018	14.1	0.3	2.9	2	1	1	3	3	3	2	-	2	ACATAAAACACTATCAATAAGTTGGAGTCATTACCCGCCATCTTTAACGATGTAATTTTTACCTTCAGCTCACATTCGGGCTGCCTCTTACGCTCCTTGCTGAATCTTACCCTCAATAAGCTGTCAGAATACCCGCGACGAGCTCCTCCGTGAGACCAGCCGCACCCAGGGGCTGCTGACCAACCGCAGCGAATACGAACGTCTTGGCCGCCTGCATCGCCGGGACGTCTTTACCAGCAATGCCCAGCGTCCGTCGCCGCGCCGCTGGGATTACGACTACCGCAATAACCCGGTGCGTGAAGAGCGGGACGATAACCCGTTCAGCTGGTACCGCTGGCATTACCGGTATGACGGCGAACATCGCCTGACGGAGGTCATCAGCCAGCCGCGGGACCGCAACAGGCC
394230	ACATAAAACACTATCAATAAGTTGGAGTCATTACCCGCCATCTTTAACGATGTAATTTTTACCTTCAGCTCACATTCGGGCTGCCTCTTACGCTCCTTGCTGAATCTTACCCTCAATAAGCTGTCAGAATACCCGCGACGAGCTCCTCCGTGAGACCAGCCGCACCCAGGGGCTGCTGACCAACCGCAGCGAATACGAACGTCTTGGCCGCCTGCATCGCCGGGACGTCTTTACCAGCAATGCCCAGCGTCCGTCGCCGCGCCGCTGGGATTACGACTACCGCAATAACCCGGTGCGTGAAGAGCGGGACGATAACCCGTTCAGCTGGTACCGCTGGCATTACCGGTATGACGGCGAACATCGCCTGACGGAGGTCATCAGCCAGCCGCGGGACCGCAACAGGCC	344_621	-	YchF-GTPase_C	PF06071.16	0.0065	15.1	0.0	0.0099	14.5	0.0	1.2	1	0	0	1	1	1	1	-	-1	ACATAAAACACTATCAATAAGTTGGAGTCATTACCCGCCATCTTTAACGATGTAATTTTTACCTTCAGCTCACATTCGGGCTGCCTCTTACGCTCCTTGCTGAATCTTACCCTCAATAAGCTGTCAGAATACCCGCGACGAGCTCCTCCGTGAGACCAGCCGCACCCAGGGGCTGCTGACCAACCGCAGCGAATACGAACGTCTTGGCCGCCTGCATCGCCGGGACGTCTTTACCAGCAATGCCCAGCGTCCGTCGCCGCGCCGCTGGGATTACGACTACCGCAATAACCCGGTGCGTGAAGAGCGGGACGATAACCCGTTCAGCTGGTACCGCTGGCATTACCGGTATGACGGCGAACATCGCCTGACGGAGGTCATCAGCCAGCCGCGGGACCGCAACAGGCC
394231	ACATAAAACACTATCAATAAGTTGGAGTCATTACCATCAATGCTTAATTGATTAGCGATAGCTGATAACGAAAAAGATAAAACCAAAGAGGCGAGAACAATTCTTTTCATACTTAGTCATTCCTTAATGATGAAGCGTTGTGATCCGAATTCAATATGTAAAACCCAATTGTGATAGTAATATTTATCAGAGTGTATAAAAATTCTTTTGGATAAACCGGATCAGGACCAGTTTCAGCAATGTTTTCTGTCCGAACATGCTGCACCCGACTTATTTTGTTTACTACAGGCTACATGTTATCAAAGATAAATATATCCAACAGTATTAGTCTATTCTTTTTCGTATTCTTATGATACCTACGTTCTTTAGTGGGGGTTAGTGTGATTGCACAAGTCTTTTAAAGTA	344_622																				ACATAAAACACTATCAATAAGTTGGAGTCATTACCATCAATGCTTAATTGATTAGCGATAGCTGATAACGAAAAAGATAAAACCAAAGAGGCGAGAACAATTCTTTTCATACTTAGTCATTCCTTAATGATGAAGCGTTGTGATCCGAATTCAATATGTAAAACCCAATTGTGATAGTAATATTTATCAGAGTGTATAAAAATTCTTTTGGATAAACCGGATCAGGACCAGTTTCAGCAATGTTTTCTGTCCGAACATGCTGCACCCGACTTATTTTGTTTACTACAGGCTACATGTTATCAAAGATAAATATATCCAACAGTATTAGTCTATTCTTTTTCGTATTCTTATGATACCTACGTTCTTTAGTGGGGGTTAGTGTGATTGCACAAGTCTTTTAAAGTA
394232	ACATAAAACACTATCAATAAGTTGGAGTCATTACCATGGGGATGATAGATATACATCCCCATTACGACGAAATAAGCGTTTATGCTTTGTTGATTAAATCGATAATACGATCGCCTTCTGTATCTTCTTGCGCAAATCGGCTAAAGATGCTGCCATCGTTTTGTGTACCCACCTTGATAGGTTCCTTGCAATCTTTGTGGAAGATTCTTTTCCCTTTTTTTGTGACAACCACACCTGACATATCGCCGTGCTGCTCTTTATCGTAAACAATATATTCATAGGGGCCTTTGACGACACGTATCCAGTAAAGCGAGCCACCGGCGATCATCTGAGAATTATAGTAGGCGTTAACCCCCGGTTGATTAGTGACAAGATTCAGCTCAGCAGTCGGAGCAGACTGGGTTC	344_623	-	DUF2985	PF11204.11	0.03	12.9	0.0	0.049	12.3	0.0	1.3	1	0	0	1	1	1	0	-	-2	ACATAAAACACTATCAATAAGTTGGAGTCATTACCATGGGGATGATAGATATACATCCCCATTACGACGAAATAAGCGTTTATGCTTTGTTGATTAAATCGATAATACGATCGCCTTCTGTATCTTCTTGCGCAAATCGGCTAAAGATGCTGCCATCGTTTTGTGTACCCACCTTGATAGGTTCCTTGCAATCTTTGTGGAAGATTCTTTTCCCTTTTTTTGTGACAACCACACCTGACATATCGCCGTGCTGCTCTTTATCGTAAACAATATATTCATAGGGGCCTTTGACGACACGTATCCAGTAAAGCGAGCCACCGGCGATCATCTGAGAATTATAGTAGGCGTTAACCCCCGGTTGATTAGTGACAAGATTCAGCTCAGCAGTCGGAGCAGACTGGGTTC
394233	ACATAAAACACTATCAATAAGTTGGAGTCATTACCATGGGGATGATAGATATACATCCCCATTACGACGAAATAAGCGTTTATGCTTTGTTGATTAAATCGATAATACGATCGCCTTCTGTATCTTCTTGCGCAAATCGGCTAAAGATGCTGCCATCGTTTTGTGTACCCACCTTGATAGGTTCCTTGCAATCTTTGTGGAAGATTCTTTTCCCTTTTTTTGTGACAACCACACCTGACATATCGCCGTGCTGCTCTTTATCGTAAACAATATATTCATAGGGGCCTTTGACGACACGTATCCAGTAAAGCGAGCCACCGGCGATCATCTGAGAATTATAGTAGGCGTTAACCCCCGGTTGATTAGTGACAAGATTCAGCTCAGCAGTCGGAGCAGACTGGGTTC	344_623	-	fn3_3	PF14686.9	0.0006	18.1	0.4	0.00097	17.4	0.4	1.3	1	0	0	1	1	1	1	-	-3	ACATAAAACACTATCAATAAGTTGGAGTCATTACCATGGGGATGATAGATATACATCCCCATTACGACGAAATAAGCGTTTATGCTTTGTTGATTAAATCGATAATACGATCGCCTTCTGTATCTTCTTGCGCAAATCGGCTAAAGATGCTGCCATCGTTTTGTGTACCCACCTTGATAGGTTCCTTGCAATCTTTGTGGAAGATTCTTTTCCCTTTTTTTGTGACAACCACACCTGACATATCGCCGTGCTGCTCTTTATCGTAAACAATATATTCATAGGGGCCTTTGACGACACGTATCCAGTAAAGCGAGCCACCGGCGATCATCTGAGAATTATAGTAGGCGTTAACCCCCGGTTGATTAGTGACAAGATTCAGCTCAGCAGTCGGAGCAGACTGGGTTC
394234	ACATAAAACACTATCAATAAGTTGGAGTCATTACCATGGGGATGATAGATATACATCCCCATTACGACGAAATAAGCGTTTATGCTTTGTTGATTAAATCGATAATACGATCGCCTTCTGTATCTTCTTGCGCAAATCGGCTAAAGATGCTGCCATCGTTTTGTGTACCCACCTTGATAGGTTCCTTGCAATCTTTGTGGAAGATTCTTTTCCCTTTTTTTGTGACAACCACACCTGACATATCGCCGTGCTGCTCTTTATCGTAAACAATATATTCATAGGGGCCTTTGACGACACGTATCCAGTAAAGCGAGCCACCGGCGATCATCTGAGAATTATAGTAGGCGTTAACCCCCGGTTGATTAGTGACAAGATTCAGCTCAGCAGTCGGAGCAGACTGGGTTC	344_623	-	HI0933_like	PF03486.17	0.017	12.3	0.1	0.02	12.1	0.1	1.0	1	0	0	1	1	1	0	-	-1	ACATAAAACACTATCAATAAGTTGGAGTCATTACCATGGGGATGATAGATATACATCCCCATTACGACGAAATAAGCGTTTATGCTTTGTTGATTAAATCGATAATACGATCGCCTTCTGTATCTTCTTGCGCAAATCGGCTAAAGATGCTGCCATCGTTTTGTGTACCCACCTTGATAGGTTCCTTGCAATCTTTGTGGAAGATTCTTTTCCCTTTTTTTGTGACAACCACACCTGACATATCGCCGTGCTGCTCTTTATCGTAAACAATATATTCATAGGGGCCTTTGACGACACGTATCCAGTAAAGCGAGCCACCGGCGATCATCTGAGAATTATAGTAGGCGTTAACCCCCGGTTGATTAGTGACAAGATTCAGCTCAGCAGTCGGAGCAGACTGGGTTC
394235	ACATAAAACACTATCAATAAGTTGGAGTCATTACCATGGGGATGATAGATATACATCCCCATTACGACGAAATAAGCGTTTATGCTTTGTTGATTAAATCGATAATACGATCGCCTTCTGTATCTTCTTGCGCAAATCGGCTAAAGATGCTGCCATCGTTTTGTGTACCCACCTTGATAGGTTCCTTGCAATCTTTGTGGAAGATTCTTTTCCCTTTTTTTGTGACAACCACACCTGACATATCGCCGTGCTGCTCTTTATCGTAAACAATATATTCATAGGGGCCTTTGACGACACGTATCCAGTAAAGCGAGCCACCGGCGATCATCTGAGAATTATAGTAGGCGTTAACCCCCGGTTGATTAGTGACAAGATTCAGCTCAGCAGTCGGAGCAGACTGGGTTC	344_623	-	Peptidase_C28	PF05408.14	0.031	12.5	0.2	0.037	12.2	0.2	1.1	1	0	0	1	1	1	0	-	2	ACATAAAACACTATCAATAAGTTGGAGTCATTACCATGGGGATGATAGATATACATCCCCATTACGACGAAATAAGCGTTTATGCTTTGTTGATTAAATCGATAATACGATCGCCTTCTGTATCTTCTTGCGCAAATCGGCTAAAGATGCTGCCATCGTTTTGTGTACCCACCTTGATAGGTTCCTTGCAATCTTTGTGGAAGATTCTTTTCCCTTTTTTTGTGACAACCACACCTGACATATCGCCGTGCTGCTCTTTATCGTAAACAATATATTCATAGGGGCCTTTGACGACACGTATCCAGTAAAGCGAGCCACCGGCGATCATCTGAGAATTATAGTAGGCGTTAACCCCCGGTTGATTAGTGACAAGATTCAGCTCAGCAGTCGGAGCAGACTGGGTTC
394236	ACATAAAACACTATCAATAAGTTGGAGTCATTACCCCCGACTCACTCACCATTCCCTTGGTTGATCTTCGCATAGTCAAACGGCGTAATCCCCTTCTCCCGGTTTGCGTCCAGGAAATCAGCCCACCATTGCAGCATCAGTTTGCGTTCGTCGATAAACTCCGCCTTATGGATATATGCCGCTCGTACTGAATTACGCTCCATATGGCTCATCTGTCGTTCTACCGCATCCTTTGACCATAACCCTGACTCAATCAATGAGCTACAGGCCATCGTACGGAAGCCGTGACCACAAACCTCAACCTTGGTGTCATAGCCCATCACCCGTAATGCACTGTTAACCGTGTTTTCACTCATTGGCTTACGCGGATCGTGATCGCCAATAAAAATCAGTTCATGTTCGCCA	344_624	-	Phage_integrase	PF00589.25	1.6e-08	33.0	0.0	2e-08	32.7	0.0	1.1	1	0	0	1	1	1	1	-	-2	ACATAAAACACTATCAATAAGTTGGAGTCATTACCCCCGACTCACTCACCATTCCCTTGGTTGATCTTCGCATAGTCAAACGGCGTAATCCCCTTCTCCCGGTTTGCGTCCAGGAAATCAGCCCACCATTGCAGCATCAGTTTGCGTTCGTCGATAAACTCCGCCTTATGGATATATGCCGCTCGTACTGAATTACGCTCCATATGGCTCATCTGTCGTTCTACCGCATCCTTTGACCATAACCCTGACTCAATCAATGAGCTACAGGCCATCGTACGGAAGCCGTGACCACAAACCTCAACCTTGGTGTCATAGCCCATCACCCGTAATGCACTGTTAACCGTGTTTTCACTCATTGGCTTACGCGGATCGTGATCGCCAATAAAAATCAGTTCATGTTCGCCA
394237	ACATAAAACACTATCAATAAGTTGGAGTCATTACCCAGTATTCGTCGTCCAGGGCGAACAACCGTTCGATAATGCTTCGCTTTTTGCCACAGCGGGCGCAGGTATGCATGGTTAAATTCCTGATGGGTTATTATTGCATGAGGGTGTCGGTGAGCCGTCCGTCGTCATTGCAGTGCCGTGCTGGACGGGGCCAGTGCTGTGGTCAGCCGTCACCGGTACAGGGTTGTTTTGCGATAAGCTGCGCACCTCTATAGATGCTCAGACTGTCAAAAGGGGTAAGGCCATCACTGCCCGTCGAGTAGCTCCAGACCAGACCACAGACCTCGGGACAGGTCTGTGCCGAGAGTTCGGGTGGCAGCATAAAAGCGGTATTCATGAATAGCCTTTCAGATACCTGGGAAAATT	344_625																				ACATAAAACACTATCAATAAGTTGGAGTCATTACCCAGTATTCGTCGTCCAGGGCGAACAACCGTTCGATAATGCTTCGCTTTTTGCCACAGCGGGCGCAGGTATGCATGGTTAAATTCCTGATGGGTTATTATTGCATGAGGGTGTCGGTGAGCCGTCCGTCGTCATTGCAGTGCCGTGCTGGACGGGGCCAGTGCTGTGGTCAGCCGTCACCGGTACAGGGTTGTTTTGCGATAAGCTGCGCACCTCTATAGATGCTCAGACTGTCAAAAGGGGTAAGGCCATCACTGCCCGTCGAGTAGCTCCAGACCAGACCACAGACCTCGGGACAGGTCTGTGCCGAGAGTTCGGGTGGCAGCATAAAAGCGGTATTCATGAATAGCCTTTCAGATACCTGGGAAAATT
394238	ACATAAAACACTATCAATAAGTTGGAGTCATTACCCGCAATGTATAATAAAACGGTTGAACTTTATCAAAAAGCAATTAATAAAAAACATAATAAATAAGAGAATTTATTATCTGTTGTGATTTAGTTCATTTATAAATAAAATATACCTGCACCTTTTGTGGGGATTTGATATATCCCGTTTTGTGTCGTCTGGCGTGATCAAGGCCACAAATGCCTACCTCTGTCCCTGATTTATGAGTTAAGATTCTTGCAAATTATATCTGTCGGGGTTACCCGACAGTGACCACACCTGACAGGAGTATGTAATGTCCAAGCAACAGATCGGCGTTGTCGGTATGGCTGTGATGGGGCGCAACCTGGCGCTCAACATCGAAAGCCGTGGTTATACCGTCTCCGTTTTCAA	344_626	-	NAD_binding_2	PF03446.18	4.5e-07	28.6	0.4	7.5e-07	27.9	0.4	1.4	1	0	0	1	1	1	1	-	2	ACATAAAACACTATCAATAAGTTGGAGTCATTACCCGCAATGTATAATAAAACGGTTGAACTTTATCAAAAAGCAATTAATAAAAAACATAATAAATAAGAGAATTTATTATCTGTTGTGATTTAGTTCATTTATAAATAAAATATACCTGCACCTTTTGTGGGGATTTGATATATCCCGTTTTGTGTCGTCTGGCGTGATCAAGGCCACAAATGCCTACCTCTGTCCCTGATTTATGAGTTAAGATTCTTGCAAATTATATCTGTCGGGGTTACCCGACAGTGACCACACCTGACAGGAGTATGTAATGTCCAAGCAACAGATCGGCGTTGTCGGTATGGCTGTGATGGGGCGCAACCTGGCGCTCAACATCGAAAGCCGTGGTTATACCGTCTCCGTTTTCAA
394239	ACATAAAACACTATCAATAAGTTGGAGTCATTACCAATTATTCCTACTTTATTTCGTCCGATCTCGATGCCATCGCTGTTTTGCTCCATCAATTTTGCAGCATTAACGACCAGGTCAACATACACCGGTGGCCCTGAAACATAGAAAGTACCATTGCCTCCCCCTTTAATTTCATAACGAGAGTTATACAGACCTGATTTTTTTAAGAAATTATTAAATTCATTCGTCGATACCTTTCTCAGATTAATCAGCGCATTACGCATCTCTGATGAGTCATAGATATAAATAGCTTTGCCATCATCATACCAAATAAGTCCCATCTGCGCCGACAGACGTTCAATCAAGGCATAGGGTTCGGTTAAATCAAAATTTCCGCTGATCTGTTTCTTCATGGCAAGCTTACTT	344_627	-	HSF_DNA-bind	PF00447.20	0.04	12.9	0.0	0.052	12.6	0.0	1.2	1	0	0	1	1	1	0	-	-2	ACATAAAACACTATCAATAAGTTGGAGTCATTACCAATTATTCCTACTTTATTTCGTCCGATCTCGATGCCATCGCTGTTTTGCTCCATCAATTTTGCAGCATTAACGACCAGGTCAACATACACCGGTGGCCCTGAAACATAGAAAGTACCATTGCCTCCCCCTTTAATTTCATAACGAGAGTTATACAGACCTGATTTTTTTAAGAAATTATTAAATTCATTCGTCGATACCTTTCTCAGATTAATCAGCGCATTACGCATCTCTGATGAGTCATAGATATAAATAGCTTTGCCATCATCATACCAAATAAGTCCCATCTGCGCCGACAGACGTTCAATCAAGGCATAGGGTTCGGTTAAATCAAAATTTCCGCTGATCTGTTTCTTCATGGCAAGCTTACTT
394240	ACATAAAACACTATCAATAAGTTGGAGTCATTACCAATTATTCCTACTTTATTTCGTCCGATCTCGATGCCATCGCTGTTTTGCTCCATCAATTTTGCAGCATTAACGACCAGGTCAACATACACCGGTGGCCCTGAAACATAGAAAGTACCATTGCCTCCCCCTTTAATTTCATAACGAGAGTTATACAGACCTGATTTTTTTAAGAAATTATTAAATTCATTCGTCGATACCTTTCTCAGATTAATCAGCGCATTACGCATCTCTGATGAGTCATAGATATAAATAGCTTTGCCATCATCATACCAAATAAGTCCCATCTGCGCCGACAGACGTTCAATCAAGGCATAGGGTTCGGTTAAATCAAAATTTCCGCTGATCTGTTTCTTCATGGCAAGCTTACTT	344_627	-	Pup_ligase	PF03136.18	0.029	11.8	0.1	0.035	11.6	0.1	1.1	1	0	0	1	1	1	0	-	-3	ACATAAAACACTATCAATAAGTTGGAGTCATTACCAATTATTCCTACTTTATTTCGTCCGATCTCGATGCCATCGCTGTTTTGCTCCATCAATTTTGCAGCATTAACGACCAGGTCAACATACACCGGTGGCCCTGAAACATAGAAAGTACCATTGCCTCCCCCTTTAATTTCATAACGAGAGTTATACAGACCTGATTTTTTTAAGAAATTATTAAATTCATTCGTCGATACCTTTCTCAGATTAATCAGCGCATTACGCATCTCTGATGAGTCATAGATATAAATAGCTTTGCCATCATCATACCAAATAAGTCCCATCTGCGCCGACAGACGTTCAATCAAGGCATAGGGTTCGGTTAAATCAAAATTTCCGCTGATCTGTTTCTTCATGGCAAGCTTACTT
394241	ACATAAAACACTATCAATAAGTTGGAGTCATTACCGAAGCAGCAAAGGGCCAGTGGGCCATGATTTTCAAGCATTACCGCCTGCCACCAATTACAGGAAAAAATCACTTCAAAGGTAAGTGTCCTGTATGCAGTGCTCGCGGAAAATTCCGCATTGATGATCGTAATGGTGCCGGGACTTGGATCTGCATCTGCGGCAGCGGTGACGGCATGAAGCTTGTCACCCTGACACAGGGGAAGCCATTTAATGAGATTTGCACCGAAATAGACCGTTTGATCGGTAATAATTTTCAGCGTGTGAAAATTCCGGTGATCAGTAATGCTGCTAGTCTGCGCAGTCGCGTGCTGAGCAAGTTTTCGAAGCTGGTGGCGCTGCGTGGTACAACCGGAGCTGACTATCTAAATT	344_628	-	DUF5679	PF18930.3	0.00045	18.7	0.4	0.00095	17.7	0.4	1.6	1	0	0	1	1	1	1	-	3	ACATAAAACACTATCAATAAGTTGGAGTCATTACCGAAGCAGCAAAGGGCCAGTGGGCCATGATTTTCAAGCATTACCGCCTGCCACCAATTACAGGAAAAAATCACTTCAAAGGTAAGTGTCCTGTATGCAGTGCTCGCGGAAAATTCCGCATTGATGATCGTAATGGTGCCGGGACTTGGATCTGCATCTGCGGCAGCGGTGACGGCATGAAGCTTGTCACCCTGACACAGGGGAAGCCATTTAATGAGATTTGCACCGAAATAGACCGTTTGATCGGTAATAATTTTCAGCGTGTGAAAATTCCGGTGATCAGTAATGCTGCTAGTCTGCGCAGTCGCGTGCTGAGCAAGTTTTCGAAGCTGGTGGCGCTGCGTGGTACAACCGGAGCTGACTATCTAAATT
394242	ACATAAAACACTATCAATAAGTTGGAGTCATTACCGAAGCAGCAAAGGGCCAGTGGGCCATGATTTTCAAGCATTACCGCCTGCCACCAATTACAGGAAAAAATCACTTCAAAGGTAAGTGTCCTGTATGCAGTGCTCGCGGAAAATTCCGCATTGATGATCGTAATGGTGCCGGGACTTGGATCTGCATCTGCGGCAGCGGTGACGGCATGAAGCTTGTCACCCTGACACAGGGGAAGCCATTTAATGAGATTTGCACCGAAATAGACCGTTTGATCGGTAATAATTTTCAGCGTGTGAAAATTCCGGTGATCAGTAATGCTGCTAGTCTGCGCAGTCGCGTGCTGAGCAAGTTTTCGAAGCTGGTGGCGCTGCGTGGTACAACCGGAGCTGACTATCTAAATT	344_628	-	Prim_Zn_Ribbon	PF08273.15	5.2e-11	41.1	6.5	7.9e-11	40.5	6.5	1.3	1	0	0	1	1	1	1	-	3	ACATAAAACACTATCAATAAGTTGGAGTCATTACCGAAGCAGCAAAGGGCCAGTGGGCCATGATTTTCAAGCATTACCGCCTGCCACCAATTACAGGAAAAAATCACTTCAAAGGTAAGTGTCCTGTATGCAGTGCTCGCGGAAAATTCCGCATTGATGATCGTAATGGTGCCGGGACTTGGATCTGCATCTGCGGCAGCGGTGACGGCATGAAGCTTGTCACCCTGACACAGGGGAAGCCATTTAATGAGATTTGCACCGAAATAGACCGTTTGATCGGTAATAATTTTCAGCGTGTGAAAATTCCGGTGATCAGTAATGCTGCTAGTCTGCGCAGTCGCGTGCTGAGCAAGTTTTCGAAGCTGGTGGCGCTGCGTGGTACAACCGGAGCTGACTATCTAAATT
394243	ACATAAAACACTATCAATAAGTTGGAGTCATTACCGAAGCAGCAAAGGGCCAGTGGGCCATGATTTTCAAGCATTACCGCCTGCCACCAATTACAGGAAAAAATCACTTCAAAGGTAAGTGTCCTGTATGCAGTGCTCGCGGAAAATTCCGCATTGATGATCGTAATGGTGCCGGGACTTGGATCTGCATCTGCGGCAGCGGTGACGGCATGAAGCTTGTCACCCTGACACAGGGGAAGCCATTTAATGAGATTTGCACCGAAATAGACCGTTTGATCGGTAATAATTTTCAGCGTGTGAAAATTCCGGTGATCAGTAATGCTGCTAGTCTGCGCAGTCGCGTGCTGAGCAAGTTTTCGAAGCTGGTGGCGCTGCGTGGTACAACCGGAGCTGACTATCTAAATT	344_628	-	zf-LITAF-like	PF10601.12	0.017	13.8	0.1	0.029	13.1	0.1	1.3	1	0	0	1	1	1	0	-	3	ACATAAAACACTATCAATAAGTTGGAGTCATTACCGAAGCAGCAAAGGGCCAGTGGGCCATGATTTTCAAGCATTACCGCCTGCCACCAATTACAGGAAAAAATCACTTCAAAGGTAAGTGTCCTGTATGCAGTGCTCGCGGAAAATTCCGCATTGATGATCGTAATGGTGCCGGGACTTGGATCTGCATCTGCGGCAGCGGTGACGGCATGAAGCTTGTCACCCTGACACAGGGGAAGCCATTTAATGAGATTTGCACCGAAATAGACCGTTTGATCGGTAATAATTTTCAGCGTGTGAAAATTCCGGTGATCAGTAATGCTGCTAGTCTGCGCAGTCGCGTGCTGAGCAAGTTTTCGAAGCTGGTGGCGCTGCGTGGTACAACCGGAGCTGACTATCTAAATT
394244	ACATAAAACACTATCAATAAGTTGGAGTCATTACCGAAGCAGCAAAGGGCCAGTGGGCCATGATTTTCAAGCATTACCGCCTGCCACCAATTACAGGAAAAAATCACTTCAAAGGTAAGTGTCCTGTATGCAGTGCTCGCGGAAAATTCCGCATTGATGATCGTAATGGTGCCGGGACTTGGATCTGCATCTGCGGCAGCGGTGACGGCATGAAGCTTGTCACCCTGACACAGGGGAAGCCATTTAATGAGATTTGCACCGAAATAGACCGTTTGATCGGTAATAATTTTCAGCGTGTGAAAATTCCGGTGATCAGTAATGCTGCTAGTCTGCGCAGTCGCGTGCTGAGCAAGTTTTCGAAGCTGGTGGCGCTGCGTGGTACAACCGGAGCTGACTATCTAAATT	344_628	-	zf-RRN7	PF11781.11	0.046	11.9	1.8	0.31	9.2	1.8	2.3	1	1	0	1	1	1	0	-	3	ACATAAAACACTATCAATAAGTTGGAGTCATTACCGAAGCAGCAAAGGGCCAGTGGGCCATGATTTTCAAGCATTACCGCCTGCCACCAATTACAGGAAAAAATCACTTCAAAGGTAAGTGTCCTGTATGCAGTGCTCGCGGAAAATTCCGCATTGATGATCGTAATGGTGCCGGGACTTGGATCTGCATCTGCGGCAGCGGTGACGGCATGAAGCTTGTCACCCTGACACAGGGGAAGCCATTTAATGAGATTTGCACCGAAATAGACCGTTTGATCGGTAATAATTTTCAGCGTGTGAAAATTCCGGTGATCAGTAATGCTGCTAGTCTGCGCAGTCGCGTGCTGAGCAAGTTTTCGAAGCTGGTGGCGCTGCGTGGTACAACCGGAGCTGACTATCTAAATT
394245	ACATAAAACACTATCAATAAGTTGGAGTCATTACCAATGATTAAGCTAAATTTATCTCCTTTGATACTAGCTTTTACCGACACGCATTCTAGCAATAACAGCTCACCAACACGCAGTCCATAGTTGAGCATTAACCGCATAATTAAATAATTGCGAAACTGAATGAATCCAGAAGGGAAGGGGTTTAGAAAATTATTTTTATGTTTTGAACTTGGTACGACTATGCGATATACATTTTCAACCATATCACCAGTCATACTCTGAAATCCTTGAGTGACTCGAGAATAATACCGCTGATTGCTTCTTTCCAGAGTTTTAAACTCATCTTTGCATATCAGCAAGCGAGTATTGAGACGGGATGCATAACGAGACAATTCTTTGGGCGTTTCATTTCGATAGTACGGA	344_629	-	Phage_integrase	PF00589.25	0.036	12.3	0.0	0.049	11.9	0.0	1.3	1	0	0	1	1	1	0	-	-2	ACATAAAACACTATCAATAAGTTGGAGTCATTACCAATGATTAAGCTAAATTTATCTCCTTTGATACTAGCTTTTACCGACACGCATTCTAGCAATAACAGCTCACCAACACGCAGTCCATAGTTGAGCATTAACCGCATAATTAAATAATTGCGAAACTGAATGAATCCAGAAGGGAAGGGGTTTAGAAAATTATTTTTATGTTTTGAACTTGGTACGACTATGCGATATACATTTTCAACCATATCACCAGTCATACTCTGAAATCCTTGAGTGACTCGAGAATAATACCGCTGATTGCTTCTTTCCAGAGTTTTAAACTCATCTTTGCATATCAGCAAGCGAGTATTGAGACGGGATGCATAACGAGACAATTCTTTGGGCGTTTCATTTCGATAGTACGGA
394246	ACATAAAACACTATCAATAAGTTGGAGTCATTACCGCACCTGTAGCACTGGTATCGCTTAATGCATACTTTTGAGTTGCCAGTTGCTGTTCTTTCTCCCCTAACTGCATTTCGTAAATTTTGACGTAATTTGCAGCCTTCTCATATTCGCTTTTACCCTCATTTATACATTCAGATTTATTTTTCTTCGGATCGCAACTTATTGAGCCGTGGAAAACCGGCTCCGGAATGGCACTCGGATAAGGCGATGTACATGAAACGGATGTCAGGCAGACAACAGCAATAATTGCTCTCATCAATTATCCTCAGGCGGATAAAACACCACGGGCTGGTTTTATCATGATCTTAGTACAGAATTCACATCCGGCGTTCATACATAAATATTAATCGCTTCCATTCCCTTCCA	344_630																				ACATAAAACACTATCAATAAGTTGGAGTCATTACCGCACCTGTAGCACTGGTATCGCTTAATGCATACTTTTGAGTTGCCAGTTGCTGTTCTTTCTCCCCTAACTGCATTTCGTAAATTTTGACGTAATTTGCAGCCTTCTCATATTCGCTTTTACCCTCATTTATACATTCAGATTTATTTTTCTTCGGATCGCAACTTATTGAGCCGTGGAAAACCGGCTCCGGAATGGCACTCGGATAAGGCGATGTACATGAAACGGATGTCAGGCAGACAACAGCAATAATTGCTCTCATCAATTATCCTCAGGCGGATAAAACACCACGGGCTGGTTTTATCATGATCTTAGTACAGAATTCACATCCGGCGTTCATACATAAATATTAATCGCTTCCATTCCCTTCCA
394247	ACATAAAACACTATCAATAAGTTGGAGTCATTACCTCGAAAATGAAGTAGGTGGTGATGAAGGCTATGCGCTTGCGTGGGAGTTCAACCAACACCTGTCAAAAGATGTCCAAAGGCGTTTCCGCAACATGATCCTGCGTGCGTAGTAGCAGCTCCGAATGGTCATAATGAAAAAGGCTCCCAGTGGGAGCCTTACTGTCTGATCGGGATAATGAATATTATCCGTGGCTTACTGGCTTTACGCCTTTCTTCGGCCCGACCATATCCATGTCTTTTTCCTTCAGGCCTACTCTGGCAAGTTTGTTGCCGTCGATGGAAGCCCAGAAGGCGAGAGAGCGTTTCGCACCAGCAATAGCTTTATCAGAAGTGATTCTTTTTTGTTGTTTAATCATTTTTAACCTCTTTG	344_631	-	Sld7_C	PF18596.4	0.021	13.4	0.3	0.059	12.0	0.1	1.7	2	0	0	2	2	2	0	-	3	ACATAAAACACTATCAATAAGTTGGAGTCATTACCTCGAAAATGAAGTAGGTGGTGATGAAGGCTATGCGCTTGCGTGGGAGTTCAACCAACACCTGTCAAAAGATGTCCAAAGGCGTTTCCGCAACATGATCCTGCGTGCGTAGTAGCAGCTCCGAATGGTCATAATGAAAAAGGCTCCCAGTGGGAGCCTTACTGTCTGATCGGGATAATGAATATTATCCGTGGCTTACTGGCTTTACGCCTTTCTTCGGCCCGACCATATCCATGTCTTTTTCCTTCAGGCCTACTCTGGCAAGTTTGTTGCCGTCGATGGAAGCCCAGAAGGCGAGAGAGCGTTTCGCACCAGCAATAGCTTTATCAGAAGTGATTCTTTTTTGTTGTTTAATCATTTTTAACCTCTTTG
394248	ACATAAAACACTATCAATAAGTTGGAGTCATTACCCAGTTTTCAACTCAGGGCTGTTTGTAGCTAATATGGCGGAGTATCGTAGATCTGTTGCGGTGAAAATCATGTCCCAATGGAAAGGATTAACGCTGACAGAATTGTTATCTGCTTTTAAGCAGGCATATGTCGATTTGCCCCCTCCTAGCTATGTTTATGATATTGGCCCCTTCATTCTAAATAATGACTTATGTTTCAGTATGAAAGATAATGACAAAAATTATTGCGATGGCATTTTAAATTCCGCGTTGTACTTGGAAAGGCGTAATGATGGTATTATTCTTCTGGATGGGGTGAAATATATTTATTTTGTGCAACCACTAAGAGATAATATTCAGCTCGTCTTTCTTGTGGATGCTACACACTATGT	344_632	-	DUF1181	PF06680.14	0.034	12.4	0.1	0.041	12.2	0.1	1.3	1	0	0	1	1	1	0	-	-2	ACATAAAACACTATCAATAAGTTGGAGTCATTACCCAGTTTTCAACTCAGGGCTGTTTGTAGCTAATATGGCGGAGTATCGTAGATCTGTTGCGGTGAAAATCATGTCCCAATGGAAAGGATTAACGCTGACAGAATTGTTATCTGCTTTTAAGCAGGCATATGTCGATTTGCCCCCTCCTAGCTATGTTTATGATATTGGCCCCTTCATTCTAAATAATGACTTATGTTTCAGTATGAAAGATAATGACAAAAATTATTGCGATGGCATTTTAAATTCCGCGTTGTACTTGGAAAGGCGTAATGATGGTATTATTCTTCTGGATGGGGTGAAATATATTTATTTTGTGCAACCACTAAGAGATAATATTCAGCTCGTCTTTCTTGTGGATGCTACACACTATGT
394249	ACATAAAACACTATCAATAAGTTGGAGTCATTACCCAGTTTTCAACTCAGGGCTGTTTGTAGCTAATATGGCGGAGTATCGTAGATCTGTTGCGGTGAAAATCATGTCCCAATGGAAAGGATTAACGCTGACAGAATTGTTATCTGCTTTTAAGCAGGCATATGTCGATTTGCCCCCTCCTAGCTATGTTTATGATATTGGCCCCTTCATTCTAAATAATGACTTATGTTTCAGTATGAAAGATAATGACAAAAATTATTGCGATGGCATTTTAAATTCCGCGTTGTACTTGGAAAGGCGTAATGATGGTATTATTCTTCTGGATGGGGTGAAATATATTTATTTTGTGCAACCACTAAGAGATAATATTCAGCTCGTCTTTCTTGTGGATGCTACACACTATGT	344_632	-	GAPES2	PF17156.7	2.8e-26	91.0	0.1	3.2e-26	90.8	0.1	1.0	1	0	0	1	1	1	1	-	2	ACATAAAACACTATCAATAAGTTGGAGTCATTACCCAGTTTTCAACTCAGGGCTGTTTGTAGCTAATATGGCGGAGTATCGTAGATCTGTTGCGGTGAAAATCATGTCCCAATGGAAAGGATTAACGCTGACAGAATTGTTATCTGCTTTTAAGCAGGCATATGTCGATTTGCCCCCTCCTAGCTATGTTTATGATATTGGCCCCTTCATTCTAAATAATGACTTATGTTTCAGTATGAAAGATAATGACAAAAATTATTGCGATGGCATTTTAAATTCCGCGTTGTACTTGGAAAGGCGTAATGATGGTATTATTCTTCTGGATGGGGTGAAATATATTTATTTTGTGCAACCACTAAGAGATAATATTCAGCTCGTCTTTCTTGTGGATGCTACACACTATGT
394250	ACATAAAACACTATCAATAAGTTGGAGTCATTACCCACAACCAGCATATAATAATCAGGGGGTTGCGGTTGGTTTGGGCAATGGCTGGGATTCAATAATATATCTTGATGGTGTCAAGCGAAATGAGGAAACATTGCGCTGGAATACTGCAGGATCCAGGACAGTGACAGTTGGAAGCAAGTTGTATGGTGAAGCAGGCAAGATAACTTCTGGTGCTTTGTCTGGTTCAATGACGATGATCATGCATCTTCCCTGAATACAAAACCATGTTTATGGTGAGACAGGAGAGAAATTTCACCTGGCGTTTCTATGCAACGAATGATGTATAGTGGATCGGTAATTCAGGACACCTCGAAATCTTGTTAATGTTAAAACAGTGAAAATGAGGTGATGCATAATCAAAAC	344_633	-	PapG_C	PF03628.16	1.6e-39	132.6	0.5	2.8e-39	131.8	0.3	1.4	2	0	0	2	2	2	1	-	2	ACATAAAACACTATCAATAAGTTGGAGTCATTACCCACAACCAGCATATAATAATCAGGGGGTTGCGGTTGGTTTGGGCAATGGCTGGGATTCAATAATATATCTTGATGGTGTCAAGCGAAATGAGGAAACATTGCGCTGGAATACTGCAGGATCCAGGACAGTGACAGTTGGAAGCAAGTTGTATGGTGAAGCAGGCAAGATAACTTCTGGTGCTTTGTCTGGTTCAATGACGATGATCATGCATCTTCCCTGAATACAAAACCATGTTTATGGTGAGACAGGAGAGAAATTTCACCTGGCGTTTCTATGCAACGAATGATGTATAGTGGATCGGTAATTCAGGACACCTCGAAATCTTGTTAATGTTAAAACAGTGAAAATGAGGTGATGCATAATCAAAAC
394251	ACATAATTAAATCAAGCCCGAAAGTAGCTGGATGCTACAAGAGGGAAAAAAGAAAACTTAAAATTCAAAGTTATGGCAAACTACGCAACAAACATTTTCCACGCAAGTACGGAAAACAAACAAGACCTCAATAAGATAGAGGCATTTCTGGACGATAATTTCAACGGCTTTGTCAACCGGTATGGCGACACGGTAGATGCCGAATTTGATTCCCGCTGGGAATACCCGGAAAAAGCAATCAACGAATTAATAGCCTTATTGGCAGCCAAAGACAAAATCTATATCCGCATACTGACATACGAGTTAGAGGACGAATACGTGAGCTTTCGGATATTCTCGCAAGGTAAATGGAACATTAAGTTATCCTAAACCTAAACACAATTCACTATGTACGAATACGAAGAA	344_634	-	DUF1831	PF08866.13	0.0013	17.6	0.2	0.0026	16.6	0.2	1.5	1	0	0	1	1	1	1	-	1	ACATAATTAAATCAAGCCCGAAAGTAGCTGGATGCTACAAGAGGGAAAAAAGAAAACTTAAAATTCAAAGTTATGGCAAACTACGCAACAAACATTTTCCACGCAAGTACGGAAAACAAACAAGACCTCAATAAGATAGAGGCATTTCTGGACGATAATTTCAACGGCTTTGTCAACCGGTATGGCGACACGGTAGATGCCGAATTTGATTCCCGCTGGGAATACCCGGAAAAAGCAATCAACGAATTAATAGCCTTATTGGCAGCCAAAGACAAAATCTATATCCGCATACTGACATACGAGTTAGAGGACGAATACGTGAGCTTTCGGATATTCTCGCAAGGTAAATGGAACATTAAGTTATCCTAAACCTAAACACAATTCACTATGTACGAATACGAAGAA
394252	ACATAATTAAATCAAGCCCGAAAGTAGTAGATGCTACAAGAGGGAAAAACAAAAAAACAATCTTAAAATTTAAGCATTATAACATTCAGAAAATTTATGAAAGAAAACGGTAACGAAATAAAAACAATGTTTTGGGAAGATTTTTCGATAGCAGAGCGATTTGTCCTTTCAGCTATTCAGGACACGTTCAATCGTGCTTTCAAAGAGTGGAAAGAAGATTACGAATTTCTAACCGAACTGGTATTGGTGCTTAACTATAAGATATGGCAATACCACGAAAAAAGACCGGAGTTCGCGGAACTCTACAATACCCTTTGGGAACAGACCGACCAATATGCGATGGAGAATCTGAAAGATGAAGAGCTAAGTTATTTCTTTGATGTAACGGATTAAGCGTAGGAGTGT	344_635	-	Fibroin_P25	PF07294.14	0.026	13.0	0.1	0.034	12.6	0.1	1.2	1	0	0	1	1	1	0	-	3	ACATAATTAAATCAAGCCCGAAAGTAGTAGATGCTACAAGAGGGAAAAACAAAAAAACAATCTTAAAATTTAAGCATTATAACATTCAGAAAATTTATGAAAGAAAACGGTAACGAAATAAAAACAATGTTTTGGGAAGATTTTTCGATAGCAGAGCGATTTGTCCTTTCAGCTATTCAGGACACGTTCAATCGTGCTTTCAAAGAGTGGAAAGAAGATTACGAATTTCTAACCGAACTGGTATTGGTGCTTAACTATAAGATATGGCAATACCACGAAAAAAGACCGGAGTTCGCGGAACTCTACAATACCCTTTGGGAACAGACCGACCAATATGCGATGGAGAATCTGAAAGATGAAGAGCTAAGTTATTTCTTTGATGTAACGGATTAAGCGTAGGAGTGT
394253	ACATAATTAAATCAAGCCCGAAAGTAGTAGATGCTACAAGAGGGAAAAACAAAAAAACAATCTTAAAATTTAAGCATTATAACATTCAGAAAATTTATGAAAGAAAACGGTAACGAAATAAAAACAATGTTTTGGGAAGATTTTTCGATAGCAGAGCGATTTGTCCTTTCAGCTATTCAGGACACGTTCAATCGTGCTTTCAAAGAGTGGAAAGAAGATTACGAATTTCTAACCGAACTGGTATTGGTGCTTAACTATAAGATATGGCAATACCACGAAAAAAGACCGGAGTTCGCGGAACTCTACAATACCCTTTGGGAACAGACCGACCAATATGCGATGGAGAATCTGAAAGATGAAGAGCTGAGTTATTTCTTTGATGTAACGGATTAAGCGTAGGAGTGT	344_636	-	Fibroin_P25	PF07294.14	0.026	13.0	0.1	0.034	12.6	0.1	1.1	1	0	0	1	1	1	0	-	3	ACATAATTAAATCAAGCCCGAAAGTAGTAGATGCTACAAGAGGGAAAAACAAAAAAACAATCTTAAAATTTAAGCATTATAACATTCAGAAAATTTATGAAAGAAAACGGTAACGAAATAAAAACAATGTTTTGGGAAGATTTTTCGATAGCAGAGCGATTTGTCCTTTCAGCTATTCAGGACACGTTCAATCGTGCTTTCAAAGAGTGGAAAGAAGATTACGAATTTCTAACCGAACTGGTATTGGTGCTTAACTATAAGATATGGCAATACCACGAAAAAAGACCGGAGTTCGCGGAACTCTACAATACCCTTTGGGAACAGACCGACCAATATGCGATGGAGAATCTGAAAGATGAAGAGCTGAGTTATTTCTTTGATGTAACGGATTAAGCGTAGGAGTGT
394254	ACATCTTGCAGAAAGCCTTTTTCAAACACGCTCTAATAGATCTCTGCAAAAGTCATATTTAATCCTTCTGAAATCGTAAAACTCAGATATTTTATGGTCTCGTCCACATCTTTCGGCGTCACAAACATTCCATGAAGATGTGGGGAAATCATTTCTTCCAAAAATTCTTTCTGTTCGGCCTCGTCCAGTGTCTCAAGCAAATGAGCCATAGAATCATGAACAATAGTCGCCGCATCCACCACCGTAGGCACTCCGATCCCAATCACTTTTACATTCAGATTTTCTTCTGTAAGACCATTTCTGTGGTTTCCCACCCCTGATCCCGGAGTAATTCCTGTATCCGTGATTTGAATGGTCCGATTAAGGCGCCTGGTATTTCTTGCGGCAAGAGCATCCACAGCGATC	344_637	-	DUF6783	PF20574.1	0.012	13.8	0.0	0.025	12.8	0.0	1.5	1	0	0	1	1	1	0	-	2	ACATCTTGCAGAAAGCCTTTTTCAAACACGCTCTAATAGATCTCTGCAAAAGTCATATTTAATCCTTCTGAAATCGTAAAACTCAGATATTTTATGGTCTCGTCCACATCTTTCGGCGTCACAAACATTCCATGAAGATGTGGGGAAATCATTTCTTCCAAAAATTCTTTCTGTTCGGCCTCGTCCAGTGTCTCAAGCAAATGAGCCATAGAATCATGAACAATAGTCGCCGCATCCACCACCGTAGGCACTCCGATCCCAATCACTTTTACATTCAGATTTTCTTCTGTAAGACCATTTCTGTGGTTTCCCACCCCTGATCCCGGAGTAATTCCTGTATCCGTGATTTGAATGGTCCGATTAAGGCGCCTGGTATTTCTTGCGGCAAGAGCATCCACAGCGATC
394255	ACATCTTGCAGAAAGCCTTTTTCAAACACGCTCTAATAGATCTCTGCAAAAGTCATATTTAATCCTTCTGAAATCGTAAAACTCAGATATTTTATGGTCTCGTCCACATCTTTCGGCGTCACAAACATTCCATGAAGATGTGGGGAAATCATTTCTTCCAAAAATTCTTTCTGTTCGGCCTCGTCCAGTGTCTCAAGCAAATGAGCCATAGAATCATGAACAATAGTCGCCGCATCCACCACCGTAGGCACTCCGATCCCAATCACTTTTACATTCAGATTTTCTTCTGTAAGACCATTTCTGTGGTTTCCCACCCCTGATCCCGGAGTAATTCCTGTATCCGTGATTTGAATGGTCCGATTAAGGCGCCTGGTATTTCTTGCGGCAAGAGCATCCACAGCGATC	344_637	-	Peptidase_A25	PF03418.17	5.9e-35	119.2	2.7	1.1e-26	92.1	1.3	2.0	1	1	1	2	2	2	2	-	-2	ACATCTTGCAGAAAGCCTTTTTCAAACACGCTCTAATAGATCTCTGCAAAAGTCATATTTAATCCTTCTGAAATCGTAAAACTCAGATATTTTATGGTCTCGTCCACATCTTTCGGCGTCACAAACATTCCATGAAGATGTGGGGAAATCATTTCTTCCAAAAATTCTTTCTGTTCGGCCTCGTCCAGTGTCTCAAGCAAATGAGCCATAGAATCATGAACAATAGTCGCCGCATCCACCACCGTAGGCACTCCGATCCCAATCACTTTTACATTCAGATTTTCTTCTGTAAGACCATTTCTGTGGTTTCCCACCCCTGATCCCGGAGTAATTCCTGTATCCGTGATTTGAATGGTCCGATTAAGGCGCCTGGTATTTCTTGCGGCAAGAGCATCCACAGCGATC
394256	ACATCTTGCAGAAAGCCTTTTTCAAACACGCTCTAGTGTATATGTGGATGACATTTTCCATGGGTTACAAGATTATGAAAACAAAATGATACGAATTGAATATTGGCAATAAAAAGATTATTTATCGCAAAACCGTAGATGGTCTTTTGGTGTATCTTTTTTTTGGAGAAAAAGCAATGCGAAGTCAGTGACGTGCTCGTATTGAACAAGAACGGAGAAATCAGCGCTACTATGTAGACGAAAACTATCCACAGTAGCTGGCCGGATTCATTCGTATCAACACATTCGGAGCACTGATTACTATGGAAACTGAGAATTATCAGATTAACAGAAAAAAAGGAAACTGGATTGCAACAGACACCATCATCATTGACGGGAAACAATTTTATCTGATGGAGCATCAAG	344_638	-	DUF6783	PF20574.1	0.0027	15.9	0.0	0.0048	15.1	0.0	1.4	1	0	0	1	1	1	1	-	2	ACATCTTGCAGAAAGCCTTTTTCAAACACGCTCTAGTGTATATGTGGATGACATTTTCCATGGGTTACAAGATTATGAAAACAAAATGATACGAATTGAATATTGGCAATAAAAAGATTATTTATCGCAAAACCGTAGATGGTCTTTTGGTGTATCTTTTTTTTGGAGAAAAAGCAATGCGAAGTCAGTGACGTGCTCGTATTGAACAAGAACGGAGAAATCAGCGCTACTATGTAGACGAAAACTATCCACAGTAGCTGGCCGGATTCATTCGTATCAACACATTCGGAGCACTGATTACTATGGAAACTGAGAATTATCAGATTAACAGAAAAAAAGGAAACTGGATTGCAACAGACACCATCATCATTGACGGGAAACAATTTTATCTGATGGAGCATCAAG
394257	ACATCTTGCAGAAAGCCTTTTTCAAACACGCTCTAGTGTATATGTGGATGACATTTTCCATGGGTTACAAGATTATGAAAACAAAATGATACGAATTGAATATTGGCAATAAAAAGATTATTTATCGCAAAACCGTAGATGGTCTTTTGGTGTATCTTTTTTTTGGAGAAAAAGCAATGCGAAGTCAGTGACGTGCTCGTATTGAACAAGAACGGAGAAATCAGCGCTACTATGTAGACGAAAACTATCCACAGTAGCTGGCCGGATTCATTCGTATCAACACATTCGGAGCACTGATTACTATGGAAACTGAGAATTATCAGATTAACAGAAAAAAAGGAAACTGGATTGCAACAGACACCATCATCATTGACGGGAAACAATTTTATCTGATGGAGCATCAAG	344_638	-	LPD18	PF18832.4	1.1e-14	52.7	0.3	2.3e-14	51.7	0.3	1.5	1	0	0	1	1	1	1	-	3	ACATCTTGCAGAAAGCCTTTTTCAAACACGCTCTAGTGTATATGTGGATGACATTTTCCATGGGTTACAAGATTATGAAAACAAAATGATACGAATTGAATATTGGCAATAAAAAGATTATTTATCGCAAAACCGTAGATGGTCTTTTGGTGTATCTTTTTTTTGGAGAAAAAGCAATGCGAAGTCAGTGACGTGCTCGTATTGAACAAGAACGGAGAAATCAGCGCTACTATGTAGACGAAAACTATCCACAGTAGCTGGCCGGATTCATTCGTATCAACACATTCGGAGCACTGATTACTATGGAAACTGAGAATTATCAGATTAACAGAAAAAAAGGAAACTGGATTGCAACAGACACCATCATCATTGACGGGAAACAATTTTATCTGATGGAGCATCAAG
394258	ACATCTTGCAGAAAGCCTTTTTCAAACACGCTCTAGTGTATATGTGGATGACATTTTCCATGGGTTACAAGATTATGAAAACAAAATGATACGAATTGAATATTGGCAATAAAAAGATTATTTATCGCAAAACCGTAGATGGTCTTTTGGTGTATCTTTTTTTTGGAGAAAAAGCAATGCGAAGTCAGTGACGTGCTCGTATTGAACAAGAACGGAGAAATCAGCGCTACTATGTAGACGAAAACTATCCACAGTAGCTGGCCGGATTCATTCGTATCAACACATTCGGAGCACTGATTACTATGGAAACTGAGAATTATCAGATTAACAGAAAAAAAGGAAACTGGATTGCAACAGACACCATCATCATTGACGGGAAACAATTTTATCTGATGGAGCATCAAG	344_638	-	Retrotran_gag_3	PF14244.9	0.021	13.1	0.0	0.042	12.2	0.0	1.5	1	0	0	1	1	1	0	-	1	ACATCTTGCAGAAAGCCTTTTTCAAACACGCTCTAGTGTATATGTGGATGACATTTTCCATGGGTTACAAGATTATGAAAACAAAATGATACGAATTGAATATTGGCAATAAAAAGATTATTTATCGCAAAACCGTAGATGGTCTTTTGGTGTATCTTTTTTTTGGAGAAAAAGCAATGCGAAGTCAGTGACGTGCTCGTATTGAACAAGAACGGAGAAATCAGCGCTACTATGTAGACGAAAACTATCCACAGTAGCTGGCCGGATTCATTCGTATCAACACATTCGGAGCACTGATTACTATGGAAACTGAGAATTATCAGATTAACAGAAAAAAAGGAAACTGGATTGCAACAGACACCATCATCATTGACGGGAAACAATTTTATCTGATGGAGCATCAAG
394259	ACATCTTGCAGAAAGCCTTTTTCAAACACGCTCTAGCGGAAAATGGGATTTGGAGGAAGCAGTACATGAATAAGAATGCGATAAAAAAATTTGCCATAGAAGCAAGAAAAAAACTGATCGATTCGGTTACAGATAAAGCAGGTATGCTCGGTATTACAGAAAAATCATGCAGTGAACCGATCATCAAGGGAGCAGACTTTGAAGTATATCAGACGGTTGCAGGAACAGAAGTGACACTGAATAAAAGACAATGTGAACAGAGAAGACGACTGGCATCCCAAATTGAATCCCGTGGATTTGAGGCTGTCGTAGAAGAAGTAGCTTATACCTGGTTCAATCGAATCTGTGCCATTCGTTTTATGGAAGTGAATGATTATCTTCCAAACAGAGTTCGTGTACTTTCTT	344_639	-	DUF6783	PF20574.1	0.013	13.7	0.0	0.025	12.8	0.0	1.5	1	0	0	1	1	1	0	-	2	ACATCTTGCAGAAAGCCTTTTTCAAACACGCTCTAGCGGAAAATGGGATTTGGAGGAAGCAGTACATGAATAAGAATGCGATAAAAAAATTTGCCATAGAAGCAAGAAAAAAACTGATCGATTCGGTTACAGATAAAGCAGGTATGCTCGGTATTACAGAAAAATCATGCAGTGAACCGATCATCAAGGGAGCAGACTTTGAAGTATATCAGACGGTTGCAGGAACAGAAGTGACACTGAATAAAAGACAATGTGAACAGAGAAGACGACTGGCATCCCAAATTGAATCCCGTGGATTTGAGGCTGTCGTAGAAGAAGTAGCTTATACCTGGTTCAATCGAATCTGTGCCATTCGTTTTATGGAAGTGAATGATTATCTTCCAAACAGAGTTCGTGTACTTTCTT
394260	ACATCTTGCAGAAAGCCTTTTTCAAACACGCTCTAGCGGAAAATGGGATTTGGAGGAAGCAGTACATGAATAAGAATGCGATAAAAAAATTTGCCATAGAAGCAAGAAAAAAACTGATCGATTCGGTTACAGATAAAGCAGGTATGCTCGGTATTACAGAAAAATCATGCAGTGAACCGATCATCAAGGGAGCAGACTTTGAAGTATATCAGACGGTTGCAGGAACAGAAGTGACACTGAATAAAAGACAATGTGAACAGAGAAGACGACTGGCATCCCAAATTGAATCCCGTGGATTTGAGGCTGTCGTAGAAGAAGTAGCTTATACCTGGTTCAATCGAATCTGTGCCATTCGTTTTATGGAAGTGAATGATTATCTTCCAAACAGAGTTCGTGTACTTTCTT	344_639	-	SAC3	PF12209.11	0.049	12.3	0.9	0.25	10.0	0.0	2.1	2	0	0	2	2	2	0	-	3	ACATCTTGCAGAAAGCCTTTTTCAAACACGCTCTAGCGGAAAATGGGATTTGGAGGAAGCAGTACATGAATAAGAATGCGATAAAAAAATTTGCCATAGAAGCAAGAAAAAAACTGATCGATTCGGTTACAGATAAAGCAGGTATGCTCGGTATTACAGAAAAATCATGCAGTGAACCGATCATCAAGGGAGCAGACTTTGAAGTATATCAGACGGTTGCAGGAACAGAAGTGACACTGAATAAAAGACAATGTGAACAGAGAAGACGACTGGCATCCCAAATTGAATCCCGTGGATTTGAGGCTGTCGTAGAAGAAGTAGCTTATACCTGGTTCAATCGAATCTGTGCCATTCGTTTTATGGAAGTGAATGATTATCTTCCAAACAGAGTTCGTGTACTTTCTT
394261	ACATGGGACAGAAAGTTAATCCTCATGGTTTGAGAGTCGGCGTTATCAAAGACTGGGACTCAAAATGGTATGCAGAAGACAACTTCGCAGATAACCTTGTAGAAGATTATAACATCAGAAAATTCCTCAAGAACAAGTTATATGCAGCAGGAATTTCAAAAATTGAAATAGAGAGAGCTTCAGACAGAGTTAAGATTATCATCCACACAGCTAAACCGGGTGTTGTTATCGGTAAGGGTGGTGCTGAAATCGAAGCACTTAAGAAGCAGGTTGAAAAGCTTACATCTGCTAAGAGATTAAGCATCGACATCAAGGAAGTAAAAAGACCGGATAAAGACGCACAGCTTGTTGCAGAAAATATTGCACAGCAGCTGGAAAACCGTATCTCTTTCAGAAGAGCTATGA	344_640	-	Bap31_Bap29_C	PF18035.4	0.011	14.1	0.0	0.022	13.2	0.0	1.6	1	0	0	1	1	1	0	-	3	ACATGGGACAGAAAGTTAATCCTCATGGTTTGAGAGTCGGCGTTATCAAAGACTGGGACTCAAAATGGTATGCAGAAGACAACTTCGCAGATAACCTTGTAGAAGATTATAACATCAGAAAATTCCTCAAGAACAAGTTATATGCAGCAGGAATTTCAAAAATTGAAATAGAGAGAGCTTCAGACAGAGTTAAGATTATCATCCACACAGCTAAACCGGGTGTTGTTATCGGTAAGGGTGGTGCTGAAATCGAAGCACTTAAGAAGCAGGTTGAAAAGCTTACATCTGCTAAGAGATTAAGCATCGACATCAAGGAAGTAAAAAGACCGGATAAAGACGCACAGCTTGTTGCAGAAAATATTGCACAGCAGCTGGAAAACCGTATCTCTTTCAGAAGAGCTATGA
394262	ACATGGGACAGAAAGTTAATCCTCATGGTTTGAGAGTCGGCGTTATCAAAGACTGGGACTCAAAATGGTATGCAGAAGACAACTTCGCAGATAACCTTGTAGAAGATTATAACATCAGAAAATTCCTCAAGAACAAGTTATATGCAGCAGGAATTTCAAAAATTGAAATAGAGAGAGCTTCAGACAGAGTTAAGATTATCATCCACACAGCTAAACCGGGTGTTGTTATCGGTAAGGGTGGTGCTGAAATCGAAGCACTTAAGAAGCAGGTTGAAAAGCTTACATCTGCTAAGAGATTAAGCATCGACATCAAGGAAGTAAAAAGACCGGATAAAGACGCACAGCTTGTTGCAGAAAATATTGCACAGCAGCTGGAAAACCGTATCTCTTTCAGAAGAGCTATGA	344_640	-	Dak1_2	PF13684.9	0.011	13.3	0.1	0.013	13.0	0.1	1.1	1	0	0	1	1	1	0	-	3	ACATGGGACAGAAAGTTAATCCTCATGGTTTGAGAGTCGGCGTTATCAAAGACTGGGACTCAAAATGGTATGCAGAAGACAACTTCGCAGATAACCTTGTAGAAGATTATAACATCAGAAAATTCCTCAAGAACAAGTTATATGCAGCAGGAATTTCAAAAATTGAAATAGAGAGAGCTTCAGACAGAGTTAAGATTATCATCCACACAGCTAAACCGGGTGTTGTTATCGGTAAGGGTGGTGCTGAAATCGAAGCACTTAAGAAGCAGGTTGAAAAGCTTACATCTGCTAAGAGATTAAGCATCGACATCAAGGAAGTAAAAAGACCGGATAAAGACGCACAGCTTGTTGCAGAAAATATTGCACAGCAGCTGGAAAACCGTATCTCTTTCAGAAGAGCTATGA
394263	ACATGGGACAGAAAGTTAATCCTCATGGTTTGAGAGTCGGCGTTATCAAAGACTGGGACTCAAAATGGTATGCAGAAGACAACTTCGCAGATAACCTTGTAGAAGATTATAACATCAGAAAATTCCTCAAGAACAAGTTATATGCAGCAGGAATTTCAAAAATTGAAATAGAGAGAGCTTCAGACAGAGTTAAGATTATCATCCACACAGCTAAACCGGGTGTTGTTATCGGTAAGGGTGGTGCTGAAATCGAAGCACTTAAGAAGCAGGTTGAAAAGCTTACATCTGCTAAGAGATTAAGCATCGACATCAAGGAAGTAAAAAGACCGGATAAAGACGCACAGCTTGTTGCAGAAAATATTGCACAGCAGCTGGAAAACCGTATCTCTTTCAGAAGAGCTATGA	344_640	-	DUF4252	PF14060.9	0.028	13.0	2.2	0.034	12.8	1.2	1.7	1	1	1	2	2	2	0	-	1	ACATGGGACAGAAAGTTAATCCTCATGGTTTGAGAGTCGGCGTTATCAAAGACTGGGACTCAAAATGGTATGCAGAAGACAACTTCGCAGATAACCTTGTAGAAGATTATAACATCAGAAAATTCCTCAAGAACAAGTTATATGCAGCAGGAATTTCAAAAATTGAAATAGAGAGAGCTTCAGACAGAGTTAAGATTATCATCCACACAGCTAAACCGGGTGTTGTTATCGGTAAGGGTGGTGCTGAAATCGAAGCACTTAAGAAGCAGGTTGAAAAGCTTACATCTGCTAAGAGATTAAGCATCGACATCAAGGAAGTAAAAAGACCGGATAAAGACGCACAGCTTGTTGCAGAAAATATTGCACAGCAGCTGGAAAACCGTATCTCTTTCAGAAGAGCTATGA
394264	ACATGGGACAGAAAGTTAATCCTCATGGTTTGAGAGTCGGCGTTATCAAAGACTGGGACTCAAAATGGTATGCAGAAGACAACTTCGCAGATAACCTTGTAGAAGATTATAACATCAGAAAATTCCTCAAGAACAAGTTATATGCAGCAGGAATTTCAAAAATTGAAATAGAGAGAGCTTCAGACAGAGTTAAGATTATCATCCACACAGCTAAACCGGGTGTTGTTATCGGTAAGGGTGGTGCTGAAATCGAAGCACTTAAGAAGCAGGTTGAAAAGCTTACATCTGCTAAGAGATTAAGCATCGACATCAAGGAAGTAAAAAGACCGGATAAAGACGCACAGCTTGTTGCAGAAAATATTGCACAGCAGCTGGAAAACCGTATCTCTTTCAGAAGAGCTATGA	344_640	-	KH_2	PF07650.20	2.6e-20	70.5	5.7	4e-20	69.9	5.7	1.3	1	0	0	1	1	1	1	-	3	ACATGGGACAGAAAGTTAATCCTCATGGTTTGAGAGTCGGCGTTATCAAAGACTGGGACTCAAAATGGTATGCAGAAGACAACTTCGCAGATAACCTTGTAGAAGATTATAACATCAGAAAATTCCTCAAGAACAAGTTATATGCAGCAGGAATTTCAAAAATTGAAATAGAGAGAGCTTCAGACAGAGTTAAGATTATCATCCACACAGCTAAACCGGGTGTTGTTATCGGTAAGGGTGGTGCTGAAATCGAAGCACTTAAGAAGCAGGTTGAAAAGCTTACATCTGCTAAGAGATTAAGCATCGACATCAAGGAAGTAAAAAGACCGGATAAAGACGCACAGCTTGTTGCAGAAAATATTGCACAGCAGCTGGAAAACCGTATCTCTTTCAGAAGAGCTATGA
394265	ACATGGGACAGAAAGTTAATCCTCATGGTTTGAGAGTCGGCGTTATCAAAGACTGGGACTCAAAATGGTATGCAGAAGACAACTTCGCAGATAACCTTGTAGAAGATTATAACATCAGAAAATTCCTCAAGAACAAGTTATATGCAGCAGGAATTTCAAAAATTGAAATAGAGAGAGCTTCAGACAGAGTTAAGATTATCATCCACACAGCTAAACCGGGTGTTGTTATCGGTAAGGGTGGTGCTGAAATCGAAGCACTTAAGAAGCAGGTTGAAAAGCTTACATCTGCTAAGAGATTAAGCATCGACATCAAGGAAGTAAAAAGACCGGATAAAGACGCACAGCTTGTTGCAGAAAATATTGCACAGCAGCTGGAAAACCGTATCTCTTTCAGAAGAGCTATGA	344_640	-	KH_4	PF13083.9	4.4e-06	25.0	0.5	7.6e-06	24.2	0.5	1.5	1	0	0	1	1	1	1	-	3	ACATGGGACAGAAAGTTAATCCTCATGGTTTGAGAGTCGGCGTTATCAAAGACTGGGACTCAAAATGGTATGCAGAAGACAACTTCGCAGATAACCTTGTAGAAGATTATAACATCAGAAAATTCCTCAAGAACAAGTTATATGCAGCAGGAATTTCAAAAATTGAAATAGAGAGAGCTTCAGACAGAGTTAAGATTATCATCCACACAGCTAAACCGGGTGTTGTTATCGGTAAGGGTGGTGCTGAAATCGAAGCACTTAAGAAGCAGGTTGAAAAGCTTACATCTGCTAAGAGATTAAGCATCGACATCAAGGAAGTAAAAAGACCGGATAAAGACGCACAGCTTGTTGCAGAAAATATTGCACAGCAGCTGGAAAACCGTATCTCTTTCAGAAGAGCTATGA
394266	ACATGGGACAGAAAGTTAATCCTCATGGTTTGAGAGTCGGCGTTATCAAAGACTGGGACTCAAAATGGTATGCAGAAGACAACTTCGCAGATAACCTTGTAGAAGATTATAACATCAGAAAATTCCTCAAGAACAAGTTATATGCAGCAGGAATTTCAAAAATTGAAATAGAGAGAGCTTCAGACAGAGTTAAGATTATCATCCACACAGCTAAACCGGGTGTTGTTATCGGTAAGGGTGGTGCTGAAATCGAAGCACTTAAGAAGCAGGTTGAAAAGCTTACATCTGCTAAGAGATTAAGCATCGACATCAAGGAAGTAAAAAGACCGGATAAAGACGCACAGCTTGTTGCAGAAAATATTGCACAGCAGCTGGAAAACCGTATCTCTTTCAGAAGAGCTATGA	344_640	-	KH_5	PF13184.9	0.0035	15.9	0.9	0.57	8.8	0.3	2.5	2	0	0	2	2	2	2	-	3	ACATGGGACAGAAAGTTAATCCTCATGGTTTGAGAGTCGGCGTTATCAAAGACTGGGACTCAAAATGGTATGCAGAAGACAACTTCGCAGATAACCTTGTAGAAGATTATAACATCAGAAAATTCCTCAAGAACAAGTTATATGCAGCAGGAATTTCAAAAATTGAAATAGAGAGAGCTTCAGACAGAGTTAAGATTATCATCCACACAGCTAAACCGGGTGTTGTTATCGGTAAGGGTGGTGCTGAAATCGAAGCACTTAAGAAGCAGGTTGAAAAGCTTACATCTGCTAAGAGATTAAGCATCGACATCAAGGAAGTAAAAAGACCGGATAAAGACGCACAGCTTGTTGCAGAAAATATTGCACAGCAGCTGGAAAACCGTATCTCTTTCAGAAGAGCTATGA
394267	ACATGGGACAGAAAGTTAATCCTCATGGTTTGAGAGTCGGCGTTATCAAAGACTGGGACTCAAAATGGTATGCAGAAGACAACTTCGCAGATAACCTTGTAGAAGATTATAACATCAGAAAATTCCTCAAGAACAAGTTATATGCAGCAGGAATTTCAAAAATTGAAATAGAGAGAGCTTCAGACAGAGTTAAGATTATCATCCACACAGCTAAACCGGGTGTTGTTATCGGTAAGGGTGGTGCTGAAATCGAAGCACTTAAGAAGCAGGTTGAAAAGCTTACATCTGCTAAGAGATTAAGCATCGACATCAAGGAAGTAAAAAGACCGGATAAAGACGCACAGCTTGTTGCAGAAAATATTGCACAGCAGCTGGAAAACCGTATCTCTTTCAGAAGAGCTATGA	344_640	-	Regnase_1_C	PF18561.4	0.034	12.4	0.3	0.061	11.5	0.3	1.5	1	0	0	1	1	1	0	-	-2	ACATGGGACAGAAAGTTAATCCTCATGGTTTGAGAGTCGGCGTTATCAAAGACTGGGACTCAAAATGGTATGCAGAAGACAACTTCGCAGATAACCTTGTAGAAGATTATAACATCAGAAAATTCCTCAAGAACAAGTTATATGCAGCAGGAATTTCAAAAATTGAAATAGAGAGAGCTTCAGACAGAGTTAAGATTATCATCCACACAGCTAAACCGGGTGTTGTTATCGGTAAGGGTGGTGCTGAAATCGAAGCACTTAAGAAGCAGGTTGAAAAGCTTACATCTGCTAAGAGATTAAGCATCGACATCAAGGAAGTAAAAAGACCGGATAAAGACGCACAGCTTGTTGCAGAAAATATTGCACAGCAGCTGGAAAACCGTATCTCTTTCAGAAGAGCTATGA
394268	ACATGGGACAGAAAGTTAATCCTCATGGTTTGAGAGTCGGCGTTATCAAAGACTGGGACTCAAAATGGTATGCAGAAGACAACTTCGCAGATAACCTTGTAGAAGATTATAACATCAGAAAATTCCTCAAGAACAAGTTATATGCAGCAGGAATTTCAAAAATTGAAATAGAGAGAGCTTCAGACAGAGTTAAGATTATCATCCACACAGCTAAACCGGGTGTTGTTATCGGTAAGGGTGGTGCTGAAATCGAAGCACTTAAGAAGCAGGTTGAAAAGCTTACATCTGCTAAGAGATTAAGCATCGACATCAAGGAAGTAAAAAGACCGGATAAAGACGCACAGCTTGTTGCAGAAAATATTGCACAGCAGCTGGAAAACCGTATCTCTTTCAGAAGAGCTATGA	344_640	-	Ribosomal_S3_C	PF00189.23	0.034	13.1	1.3	0.048	12.6	0.2	1.9	2	1	0	2	2	2	0	-	3	ACATGGGACAGAAAGTTAATCCTCATGGTTTGAGAGTCGGCGTTATCAAAGACTGGGACTCAAAATGGTATGCAGAAGACAACTTCGCAGATAACCTTGTAGAAGATTATAACATCAGAAAATTCCTCAAGAACAAGTTATATGCAGCAGGAATTTCAAAAATTGAAATAGAGAGAGCTTCAGACAGAGTTAAGATTATCATCCACACAGCTAAACCGGGTGTTGTTATCGGTAAGGGTGGTGCTGAAATCGAAGCACTTAAGAAGCAGGTTGAAAAGCTTACATCTGCTAAGAGATTAAGCATCGACATCAAGGAAGTAAAAAGACCGGATAAAGACGCACAGCTTGTTGCAGAAAATATTGCACAGCAGCTGGAAAACCGTATCTCTTTCAGAAGAGCTATGA
394269	ACATGGGTTCGATTCCCGTACGGGTCACCAATTATTTTTATATAAAGTATGCCACTTTAGCTCAGCTGGCCAGAGCATCGCACTTGTAATGCGAGGGTCCCCAGTTCGAATCTGGGAAGTGGCTCCATCTTAAAGGTCATTAGTTTTGAGAAAGCTCTTAATTATTGGCTTTTTTTTTGCAATTACGAAATAAAAATGTTAAAATATTAAAAAGTAAATAAAAAGGAGTAATTTTATGAAACGAATTGCCATAGTAACAGGAGCATCAAGGGGAATTGGTAGAGAAATTGCGAAGATGCTTGCAAAAGAAGACATACAAGTAATAGCAAATTATAATAATTCAGAAAAAAAGGCTATAGAATTGCAAGAAGAATTAAAAAAAGAAAATATTAATATTGATATCTT	344_641	-	adh_short	PF00106.28	7.6e-11	40.3	0.2	1e-10	39.9	0.2	1.2	1	0	0	1	1	1	1	-	2	ACATGGGTTCGATTCCCGTACGGGTCACCAATTATTTTTATATAAAGTATGCCACTTTAGCTCAGCTGGCCAGAGCATCGCACTTGTAATGCGAGGGTCCCCAGTTCGAATCTGGGAAGTGGCTCCATCTTAAAGGTCATTAGTTTTGAGAAAGCTCTTAATTATTGGCTTTTTTTTTGCAATTACGAAATAAAAATGTTAAAATATTAAAAAGTAAATAAAAAGGAGTAATTTTATGAAACGAATTGCCATAGTAACAGGAGCATCAAGGGGAATTGGTAGAGAAATTGCGAAGATGCTTGCAAAAGAAGACATACAAGTAATAGCAAATTATAATAATTCAGAAAAAAAGGCTATAGAATTGCAAGAAGAATTAAAAAAAGAAAATATTAATATTGATATCTT
394270	ACATGGGTTCGATTCCCGTACGGGTCACCAATTATTTTTATATAAAGTATGCCACTTTAGCTCAGCTGGCCAGAGCATCGCACTTGTAATGCGAGGGTCCCCAGTTCGAATCTGGGAAGTGGCTCCATCTTAAAGGTCATTAGTTTTGAGAAAGCTCTTAATTATTGGCTTTTTTTTTGCAATTACGAAATAAAAATGTTAAAATATTAAAAAGTAAATAAAAAGGAGTAATTTTATGAAACGAATTGCCATAGTAACAGGAGCATCAAGGGGAATTGGTAGAGAAATTGCGAAGATGCTTGCAAAAGAAGACATACAAGTAATAGCAAATTATAATAATTCAGAAAAAAAGGCTATAGAATTGCAAGAAGAATTAAAAAAAGAAAATATTAATATTGATATCTT	344_641	-	adh_short_C2	PF13561.9	4.6e-06	24.8	0.1	6.1e-06	24.4	0.1	1.2	1	0	0	1	1	1	1	-	2	ACATGGGTTCGATTCCCGTACGGGTCACCAATTATTTTTATATAAAGTATGCCACTTTAGCTCAGCTGGCCAGAGCATCGCACTTGTAATGCGAGGGTCCCCAGTTCGAATCTGGGAAGTGGCTCCATCTTAAAGGTCATTAGTTTTGAGAAAGCTCTTAATTATTGGCTTTTTTTTTGCAATTACGAAATAAAAATGTTAAAATATTAAAAAGTAAATAAAAAGGAGTAATTTTATGAAACGAATTGCCATAGTAACAGGAGCATCAAGGGGAATTGGTAGAGAAATTGCGAAGATGCTTGCAAAAGAAGACATACAAGTAATAGCAAATTATAATAATTCAGAAAAAAAGGCTATAGAATTGCAAGAAGAATTAAAAAAAGAAAATATTAATATTGATATCTT
394271	ACATGGGTTCGATTCCCGTACGGGTCACCAATTATTTTTATATAAAGTATGCCACTTTAGCTCAGCTGGCCAGAGCATCGCACTTGTAATGCGAGGGTCCCCAGTTCGAATCTGGGAAGTGGCTCCATCTTAAAGGTCATTAGTTTTGAGAAAGCTCTTAATTATTGGCTTTTTTTTTGCAATTACGAAATAAAAATGTTAAAATATTAAAAAGTAAATAAAAAGGAGTAATTTTATGAAACGAATTGCCATAGTAACAGGAGCATCAAGGGGAATTGGTAGAGAAATTGCGAAGATGCTTGCAAAAGAAGACATACAAGTAATAGCAAATTATAATAATTCAGAAAAAAAGGCTATAGAATTGCAAGAAGAATTAAAAAAAGAAAATATTAATATTGATATCTT	344_641	-	DUF5718	PF18985.3	0.0047	14.9	0.3	0.006	14.6	0.3	1.1	1	0	0	1	1	1	1	-	2	ACATGGGTTCGATTCCCGTACGGGTCACCAATTATTTTTATATAAAGTATGCCACTTTAGCTCAGCTGGCCAGAGCATCGCACTTGTAATGCGAGGGTCCCCAGTTCGAATCTGGGAAGTGGCTCCATCTTAAAGGTCATTAGTTTTGAGAAAGCTCTTAATTATTGGCTTTTTTTTTGCAATTACGAAATAAAAATGTTAAAATATTAAAAAGTAAATAAAAAGGAGTAATTTTATGAAACGAATTGCCATAGTAACAGGAGCATCAAGGGGAATTGGTAGAGAAATTGCGAAGATGCTTGCAAAAGAAGACATACAAGTAATAGCAAATTATAATAATTCAGAAAAAAAGGCTATAGAATTGCAAGAAGAATTAAAAAAAGAAAATATTAATATTGATATCTT
394272	ACATGGGTTCGATTCCCGTACGGGTCACCAATTATTTTTATATAAAGTATGCCACTTTAGCTCAGCTGGCCAGAGCATCGCACTTGTAATGCGAGGGTCCCCAGTTCGAATCTGGGAAGTGGCTCCATCTTAAAGGTCATTAGTTTTGAGAAAGCTCTTAATTATTGGCTTTTTTTTTGCAATTACGAAATAAAAATGTTAAAATATTAAAAAGTAAATAAAAAGGAGTAATTTTATGAAACGAATTGCCATAGTAACAGGAGCATCAAGGGGAATTGGTAGAGAAATTGCGAAGATGCTTGCAAAAGAAGACATACAAGTAATAGCAAATTATAATAATTCAGAAAAAAAGGCTATAGAATTGCAAGAAGAATTAAAAAAAGAAAATATTAATATTGATATCTT	344_641	-	Epimerase	PF01370.24	0.005	14.8	0.0	0.0066	14.4	0.0	1.2	1	0	0	1	1	1	1	-	2	ACATGGGTTCGATTCCCGTACGGGTCACCAATTATTTTTATATAAAGTATGCCACTTTAGCTCAGCTGGCCAGAGCATCGCACTTGTAATGCGAGGGTCCCCAGTTCGAATCTGGGAAGTGGCTCCATCTTAAAGGTCATTAGTTTTGAGAAAGCTCTTAATTATTGGCTTTTTTTTTGCAATTACGAAATAAAAATGTTAAAATATTAAAAAGTAAATAAAAAGGAGTAATTTTATGAAACGAATTGCCATAGTAACAGGAGCATCAAGGGGAATTGGTAGAGAAATTGCGAAGATGCTTGCAAAAGAAGACATACAAGTAATAGCAAATTATAATAATTCAGAAAAAAAGGCTATAGAATTGCAAGAAGAATTAAAAAAAGAAAATATTAATATTGATATCTT
394273	ACATGGGTTCGATTCCCGTACGGGTCACCAATTATTTTTATATAAAGTATGCCACTTTAGCTCAGCTGGCCAGAGCATCGCACTTGTAATGCGAGGGTCCCCAGTTCGAATCTGGGAAGTGGCTCCATCTTAAAGGTCATTAGTTTTGAGAAAGCTCTTAATTATTGGCTTTTTTTTTGCAATTACGAAATAAAAATGTTAAAATATTAAAAAGTAAATAAAAAGGAGTAATTTTATGAAACGAATTGCCATAGTAACAGGAGCATCAAGGGGAATTGGTAGAGAAATTGCGAAGATGCTTGCAAAAGAAGACATACAAGTAATAGCAAATTATAATAATTCAGAAAAAAAGGCTATAGAATTGCAAGAAGAATTAAAAAAAGAAAATATTAATATTGATATCTT	344_641	-	KR	PF08659.13	0.023	13.0	0.0	0.032	12.6	0.0	1.2	1	0	0	1	1	1	0	-	2	ACATGGGTTCGATTCCCGTACGGGTCACCAATTATTTTTATATAAAGTATGCCACTTTAGCTCAGCTGGCCAGAGCATCGCACTTGTAATGCGAGGGTCCCCAGTTCGAATCTGGGAAGTGGCTCCATCTTAAAGGTCATTAGTTTTGAGAAAGCTCTTAATTATTGGCTTTTTTTTTGCAATTACGAAATAAAAATGTTAAAATATTAAAAAGTAAATAAAAAGGAGTAATTTTATGAAACGAATTGCCATAGTAACAGGAGCATCAAGGGGAATTGGTAGAGAAATTGCGAAGATGCTTGCAAAAGAAGACATACAAGTAATAGCAAATTATAATAATTCAGAAAAAAAGGCTATAGAATTGCAAGAAGAATTAAAAAAAGAAAATATTAATATTGATATCTT
394274	ACATGGGTTCGATTCCCGTACGGGTCACCAATTATTTTTATATAAAGTATGCCACTTTAGCTCAGCTGGCCAGAGCATCGCACTTGTAATGCGAGGGTCCCCAGTTCGAATCTGGGAAGTGGCTCCATCTTAAAGGTCATTAGTTTTGAGAAAGCTCTTAATTATTGGCTTTTTTTTTGCAATTACGAAATAAAAATGTTAAAATATTAAAAAGTAAATAAAAAGGAGTAATTTTATGAAACGAATTGCCATAGTAACAGGAGCATCAAGGGGAATTGGTAGAGAAATTGCGAAGATGCTTGCAAAAGAAGACATACAAGTAATAGCAAATTATAATAATTCAGAAAAAAAGGCTATAGAATTGCAAGAAGAATTAAAAAAAGAAAATATTAATATTGATATCTT	344_641	-	NAD_binding_10	PF13460.9	0.023	13.0	0.0	0.033	12.5	0.0	1.2	1	0	0	1	1	1	0	-	2	ACATGGGTTCGATTCCCGTACGGGTCACCAATTATTTTTATATAAAGTATGCCACTTTAGCTCAGCTGGCCAGAGCATCGCACTTGTAATGCGAGGGTCCCCAGTTCGAATCTGGGAAGTGGCTCCATCTTAAAGGTCATTAGTTTTGAGAAAGCTCTTAATTATTGGCTTTTTTTTTGCAATTACGAAATAAAAATGTTAAAATATTAAAAAGTAAATAAAAAGGAGTAATTTTATGAAACGAATTGCCATAGTAACAGGAGCATCAAGGGGAATTGGTAGAGAAATTGCGAAGATGCTTGCAAAAGAAGACATACAAGTAATAGCAAATTATAATAATTCAGAAAAAAAGGCTATAGAATTGCAAGAAGAATTAAAAAAAGAAAATATTAATATTGATATCTT
394275	ACATGGGTTCGATTCCCGTACGGGTCACCAATTATTTTTATATAAAGTATGCCACTTTAGCTCAGCTGGCCAGAGCATCGCACTTGTAATGCGAGGGTCCCCAGTTCGAATCTGGGAAGTGGCTCCATCTTAAAGGTCATTAGTTTTGAGAAAGCTCTTAATTATTGGCTTTTTTTTTGCAATTACGAAATAAAAATGTTAAAATATTAAAAAGTAAATAAAAAGGAGTAATTTTATGAAACGAATTGCCATAGTAACAGGAGCATCAAGGGGAATTGGTAGAGAAATTGCGAAGATGCTTGCAAAAGAAGACATACAAGTAATAGCAAATTATAATAATTCAGAAAAAAAGGCTATAGAATTGCAAGAAGAATTAAAAAAAGAAAATATTAATATTGATATCTT	344_641	-	Polysacc_synt_2	PF02719.18	0.0002	19.1	0.1	0.00036	18.2	0.2	1.4	2	0	0	2	2	2	1	-	2	ACATGGGTTCGATTCCCGTACGGGTCACCAATTATTTTTATATAAAGTATGCCACTTTAGCTCAGCTGGCCAGAGCATCGCACTTGTAATGCGAGGGTCCCCAGTTCGAATCTGGGAAGTGGCTCCATCTTAAAGGTCATTAGTTTTGAGAAAGCTCTTAATTATTGGCTTTTTTTTTGCAATTACGAAATAAAAATGTTAAAATATTAAAAAGTAAATAAAAAGGAGTAATTTTATGAAACGAATTGCCATAGTAACAGGAGCATCAAGGGGAATTGGTAGAGAAATTGCGAAGATGCTTGCAAAAGAAGACATACAAGTAATAGCAAATTATAATAATTCAGAAAAAAAGGCTATAGAATTGCAAGAAGAATTAAAAAAAGAAAATATTAATATTGATATCTT
394276	ACATGGGTTCGATTCCCGTACGGGTCACCAATTATTTTTATATAAAGTATGCCACTTTAGCTCAGCTGGCCAGAGCATCGCACTTGTAATGCGAGGGTCCCCAGTTCGAATCTGGGAAGTGGCTCCATCTTAAAGGTCATTAGTTTTGAGAAAGCTCTTAATTATTGGCTTTTTTTTTGCAATTACGAAATAAAAATGTTAAAATATTAAAAAGTAAATAAAAAGGAGTAATTTTATGAAACGAATTGCCATAGTAACAGGAGCATCAAGGGGAATTGGTAGAGAAATTGCGAAGATGCTTGCAAAAGAAGACATACAAGTAATAGCAAATTATAATAATTCAGAAAAAAAGGCTATAGAATTGCAAGAAGAATTAAAAAAAGAAAATATTAATATTGATATCTT	344_641	-	Shikimate_DH	PF01488.23	0.015	13.8	0.7	0.023	13.2	0.7	1.2	1	0	0	1	1	1	0	-	2	ACATGGGTTCGATTCCCGTACGGGTCACCAATTATTTTTATATAAAGTATGCCACTTTAGCTCAGCTGGCCAGAGCATCGCACTTGTAATGCGAGGGTCCCCAGTTCGAATCTGGGAAGTGGCTCCATCTTAAAGGTCATTAGTTTTGAGAAAGCTCTTAATTATTGGCTTTTTTTTTGCAATTACGAAATAAAAATGTTAAAATATTAAAAAGTAAATAAAAAGGAGTAATTTTATGAAACGAATTGCCATAGTAACAGGAGCATCAAGGGGAATTGGTAGAGAAATTGCGAAGATGCTTGCAAAAGAAGACATACAAGTAATAGCAAATTATAATAATTCAGAAAAAAAGGCTATAGAATTGCAAGAAGAATTAAAAAAAGAAAATATTAATATTGATATCTT
394277	ACATTCATTAAATATTACAAAATCAGCCAACTAATTCATACACAAAGTATTGCGAATTAGTTGGCTTTTTTGTATCTTTAGGTATTCCCCCACAAATAAGGTTTGACAGCCAAAACGGGAGAAATATCCAAATTAAGATATGGCAAAGATACAAAATATTTCGGAGATCCACCTAACTTTGGACTTTACAAAATTTGATATTCTGAAGAACTATCGTAAGAGTTTTTATAAGAGTGAGCTTGGCAGACTTCACTCTGTGTTTCCGTTTGAGAGCATAGCCAAAGAAACAGGCTTGTCAGAACACCAACTAGGGCACAGGAACTGTTTCAGTCCTTGTGTAAAATAGCCCTTATGGTCCTGAAAGCATACACCGGATTCTCTGACAGACTGCCAGTAGAATATCTT	344_642	-	Ycf66_N	PF07444.14	0.0039	15.8	0.0	0.0066	15.0	0.0	1.3	1	0	0	1	1	1	1	-	-2	ACATTCATTAAATATTACAAAATCAGCCAACTAATTCATACACAAAGTATTGCGAATTAGTTGGCTTTTTTGTATCTTTAGGTATTCCCCCACAAATAAGGTTTGACAGCCAAAACGGGAGAAATATCCAAATTAAGATATGGCAAAGATACAAAATATTTCGGAGATCCACCTAACTTTGGACTTTACAAAATTTGATATTCTGAAGAACTATCGTAAGAGTTTTTATAAGAGTGAGCTTGGCAGACTTCACTCTGTGTTTCCGTTTGAGAGCATAGCCAAAGAAACAGGCTTGTCAGAACACCAACTAGGGCACAGGAACTGTTTCAGTCCTTGTGTAAAATAGCCCTTATGGTCCTGAAAGCATACACCGGATTCTCTGACAGACTGCCAGTAGAATATCTT
394278	ACCAAAAAGGGACAGGTTTATTTTGGCAGGTTTTAGAAGCGGACGATGAAGGTAATCTGGTTGCTGTGGCCGCAGACAGAAGCACTCCCGCCATGGGCCTCGGCGATGGCTCGCACCACAGATAGGCCCACGCCCGAGCCGCCCGTCTTGGAGTTACGCGAGACATCTGCGCGGTAGAAGCGGTCAAACAGCCGGTCCAGGTCACCCTCGGGCAGCTCATCAACAGCATTCGATACGACAAGCTCGGCCGAGCCTTTGCCCGCACCGCGCGAGTCTGCGCGCAGGCTTAGCTCAATCACGCTGCCCTCGCTTGCGTAGCGTGTGGCGTTGTCCAGCAGCAACTCAACCACCTGCGCTACCGCCGCAGCATCGGCATGGGCCCGCACGCCACTCGCAATCGACGTC	344_643	-	HATPase_c	PF02518.29	1.7e-15	56.0	0.0	1.8e-15	55.9	0.0	1.0	1	0	0	1	1	1	1	-	-2	ACCAAAAAGGGACAGGTTTATTTTGGCAGGTTTTAGAAGCGGACGATGAAGGTAATCTGGTTGCTGTGGCCGCAGACAGAAGCACTCCCGCCATGGGCCTCGGCGATGGCTCGCACCACAGATAGGCCCACGCCCGAGCCGCCCGTCTTGGAGTTACGCGAGACATCTGCGCGGTAGAAGCGGTCAAACAGCCGGTCCAGGTCACCCTCGGGCAGCTCATCAACAGCATTCGATACGACAAGCTCGGCCGAGCCTTTGCCCGCACCGCGCGAGTCTGCGCGCAGGCTTAGCTCAATCACGCTGCCCTCGCTTGCGTAGCGTGTGGCGTTGTCCAGCAGCAACTCAACCACCTGCGCTACCGCCGCAGCATCGGCATGGGCCCGCACGCCACTCGCAATCGACGTC
394279	ACCAAAAAGGGACAGGTTTATTTTGGCAGGTTTTAGAAGCGGACGATGAAGGTAATCTGGTTGCTGTGGCCGCAGACAGAAGCACTCCCGCCATGGGCCTCGGCGATGGCTCGCACCACAGATAGGCCCACGCCCGAGCCGCCCGTCTTGGAGTTACGCGAGACATCTGCGCGGTAGAAGCGGTCAAACAGCCGGTCCAGGTCACCCTCGGGCAGCTCATCAACAGCATTCGATACGACAAGCTCGGCCGAGCCTTTGCCCGCACCGCGCGAGTCTGCGCGCAGGCTTAGCTCAATCACGCTGCCCTCGCTTGCGTAGCGTGTGGCGTTGTCCAGCAGCAACTCAACCACCTGCGCTACCGCCGCAGCATCGGCATGGGCCCGCACGCCACTCGCAATCGACGTC	344_643	-	HATPase_c_5	PF14501.9	0.0004	18.7	0.0	0.00058	18.2	0.0	1.2	1	0	0	1	1	1	1	-	-2	ACCAAAAAGGGACAGGTTTATTTTGGCAGGTTTTAGAAGCGGACGATGAAGGTAATCTGGTTGCTGTGGCCGCAGACAGAAGCACTCCCGCCATGGGCCTCGGCGATGGCTCGCACCACAGATAGGCCCACGCCCGAGCCGCCCGTCTTGGAGTTACGCGAGACATCTGCGCGGTAGAAGCGGTCAAACAGCCGGTCCAGGTCACCCTCGGGCAGCTCATCAACAGCATTCGATACGACAAGCTCGGCCGAGCCTTTGCCCGCACCGCGCGAGTCTGCGCGCAGGCTTAGCTCAATCACGCTGCCCTCGCTTGCGTAGCGTGTGGCGTTGTCCAGCAGCAACTCAACCACCTGCGCTACCGCCGCAGCATCGGCATGGGCCCGCACGCCACTCGCAATCGACGTC
394280	ACCAACATGGCAGGTCGTGGTACCGATATTATCTTAGGTGGTAACTTAAAGGCTGATATTGCAGCTTTAGGTGAGAACCCAACAGCTGAACAGATTGAAAAAGTAAAAGCAGATTGGCAGAAACGCCATGATGATGTTCTAAAAGCTGGTGGCTTACATATCATCGGTTCAGAGCGTCACGAGTCACGTCGTATTGATAATCAGTTACGTGGTCGTGCTGGTCGTCAAGGTGATCCTGGTTCATCACGTTTCTACTTATCTATGGATGATAGCTTAATGAAGCTCTTTGGCTCAGAGAAGTTAAAAGCCTTCATGAAGAAGATGGGTATGGACGATGGACAGCCTTTAGAGCATAAGTTCATCACCAGAGCAATTGAGTCAGCTCAGCGTAAGGTTGAAACTCGT	344_644	-	SecA_SW	PF07516.16	0.0017	16.8	0.1	0.0031	16.0	0.0	1.4	2	0	0	2	2	2	1	-	1	ACCAACATGGCAGGTCGTGGTACCGATATTATCTTAGGTGGTAACTTAAAGGCTGATATTGCAGCTTTAGGTGAGAACCCAACAGCTGAACAGATTGAAAAAGTAAAAGCAGATTGGCAGAAACGCCATGATGATGTTCTAAAAGCTGGTGGCTTACATATCATCGGTTCAGAGCGTCACGAGTCACGTCGTATTGATAATCAGTTACGTGGTCGTGCTGGTCGTCAAGGTGATCCTGGTTCATCACGTTTCTACTTATCTATGGATGATAGCTTAATGAAGCTCTTTGGCTCAGAGAAGTTAAAAGCCTTCATGAAGAAGATGGGTATGGACGATGGACAGCCTTTAGAGCATAAGTTCATCACCAGAGCAATTGAGTCAGCTCAGCGTAAGGTTGAAACTCGT
394281	ACCACTCTTCACCACTCTTCACCTTCGTATTGCGCACTGAATTGAAACGGAAGCTCGCCCTGTTCGGTTGGGGGGCTGAGACCACTTTTTTATGTCCCACAGATTTTTACAGATTTTCCGGGTGAAGAGAGGTGAAGAGTGACGCACAGCTCTTCACCCGTGCAAGTTACTTAGCTACAGGTATTTATGTCATTCTCGTGAAGAGTGAAGAGTGTTTTTGAAAGTGGCGTACTATACGACGGATTGCAAAGACGGAACAATTAATATCCTTTTGTATGCTTTGCATTTCATAAATGAGGAGTGGTTTTGTACGATGTTTCAATTATTTCTTCTGATATACACGCACATAATCCACCTGATACTTTAGAGGGAAAGCGGAAATGTCAGGAGTTCCACCATTTCCAC	344_645	-	AA_permease_2	PF13520.9	0.029	11.7	0.6	0.036	11.4	0.6	1.1	1	0	0	1	1	1	0	-	2	ACCACTCTTCACCACTCTTCACCTTCGTATTGCGCACTGAATTGAAACGGAAGCTCGCCCTGTTCGGTTGGGGGGCTGAGACCACTTTTTTATGTCCCACAGATTTTTACAGATTTTCCGGGTGAAGAGAGGTGAAGAGTGACGCACAGCTCTTCACCCGTGCAAGTTACTTAGCTACAGGTATTTATGTCATTCTCGTGAAGAGTGAAGAGTGTTTTTGAAAGTGGCGTACTATACGACGGATTGCAAAGACGGAACAATTAATATCCTTTTGTATGCTTTGCATTTCATAAATGAGGAGTGGTTTTGTACGATGTTTCAATTATTTCTTCTGATATACACGCACATAATCCACCTGATACTTTAGAGGGAAAGCGGAAATGTCAGGAGTTCCACCATTTCCAC
394282	ACCACTCTTCACCACTCTTCACCTTCGTATTGCGCACTGAATTGAAACGGAAGCTCGCCCTGTTCGGTTGGGGGGCTGAGACCACTTTTTTATGTCCCACAGATTTTTACAGATTTTCCGGGTGAAGAGAGGTGAAGAGTGACGCACAGCTCTTCACCCGTGCAAGTTACTTAGCTACAGGTATTTATGTCATTCTCGTGAAGAGTGAAGAGTGTTTTTGAAAGTGGCGTACTATACGACGGATTGCAAAGACGGAACAATTAATATCCTTTTGTATGCTTTGCATTTCATAAATGAGGAGTGGTTTTGTACGATGTTTCAATTATTTCTTCTGATATACACGCACATAATCCACCTGATACTTTAGAGGGAAAGCGGAAATGTCAGGAGTTCCACCATTTCCAC	344_645	-	TPT	PF03151.19	0.036	11.9	0.1	0.04	11.7	0.1	1.1	1	0	0	1	1	1	0	-	-3	ACCACTCTTCACCACTCTTCACCTTCGTATTGCGCACTGAATTGAAACGGAAGCTCGCCCTGTTCGGTTGGGGGGCTGAGACCACTTTTTTATGTCCCACAGATTTTTACAGATTTTCCGGGTGAAGAGAGGTGAAGAGTGACGCACAGCTCTTCACCCGTGCAAGTTACTTAGCTACAGGTATTTATGTCATTCTCGTGAAGAGTGAAGAGTGTTTTTGAAAGTGGCGTACTATACGACGGATTGCAAAGACGGAACAATTAATATCCTTTTGTATGCTTTGCATTTCATAAATGAGGAGTGGTTTTGTACGATGTTTCAATTATTTCTTCTGATATACACGCACATAATCCACCTGATACTTTAGAGGGAAAGCGGAAATGTCAGGAGTTCCACCATTTCCAC
394283	ACCAGAACCTAAATCTGGCGCGTCTGCCAATTCCGCCATACCCGCATATTTTGTTGACTAAACTATTATACCGTATTCTGAGGAAAAATCAAGCCCAAACAGAGAAAAACCCGGAAAGAGTTTCTCTCCGGGTAATTTCTCTTGAGCAAATTACTTATGCCTTCTTCTGCTCTGCGAGCGCTTCTTCCAGTGCGAGCGCGAGCTGATCCGGGCAGGAGGTGTTCTTAAAGCCGCACTTGATGCCCTTGCAGCGCTTTACGTATTCGTCAACGGTCATACCGACCGCAAGCGCTGCCACGCCCTGCGTATTGCCGTTACAGCCGCCATCGAATTTCACGGAGCGGATAACGTCGTCGTCGAGCTCTACATGAATGCCTCTGGAACATACACCTTTCGGTGTGAAAT	344_646	-	TSCPD	PF12637.10	1.3e-31	107.1	0.5	1.3e-31	107.1	0.5	1.6	2	0	0	2	2	2	1	-	-3	ACCAGAACCTAAATCTGGCGCGTCTGCCAATTCCGCCATACCCGCATATTTTGTTGACTAAACTATTATACCGTATTCTGAGGAAAAATCAAGCCCAAACAGAGAAAAACCCGGAAAGAGTTTCTCTCCGGGTAATTTCTCTTGAGCAAATTACTTATGCCTTCTTCTGCTCTGCGAGCGCTTCTTCCAGTGCGAGCGCGAGCTGATCCGGGCAGGAGGTGTTCTTAAAGCCGCACTTGATGCCCTTGCAGCGCTTTACGTATTCGTCAACGGTCATACCGACCGCAAGCGCTGCCACGCCCTGCGTATTGCCGTTACAGCCGCCATCGAATTTCACGGAGCGGATAACGTCGTCGTCGAGCTCTACATGAATGCCTCTGGAACATACACCTTTCGGTGTGAAAT
394284	ACCAGAACCTAAATCTGGCGCGTCTGCCAATTCCGCCACGCCCGCACGTGCGCCCTTTTCGCGCAGCGAACATGATAGCAGAACTTGGCGGCGCGCGGCCAGGTTGCGCGGTCTGCTATCATAGGCGCCCGAACCGTAGGGAACGAAGGCAAGGAGCAGGCGTGGACTTCAAGGCGCTCGCGCGCAAGTACAACGACATCAGCCTTATCAAGCGCATCGTGGCGGGACTCGCCGTGGGCGCGGTGCTGGGCATCGCGTTTCCAAACGCAGAGGCCGTGGGGCTTCTGGGCACGCTGTTCGTGTCGGCCCTGAAGGCCGTGGCACCGGTGCTCGTGTTCTTCCTCGTGACAAGCGCGCTGGCCAACGCGAAGGCGGCGGGGTCCATGCGAACGGTCGTGGTGCTCT	344_647	-	SDF	PF00375.21	4.8e-06	24.3	4.7	5.4e-06	24.1	4.7	1.0	1	0	0	1	1	1	1	-	3	ACCAGAACCTAAATCTGGCGCGTCTGCCAATTCCGCCACGCCCGCACGTGCGCCCTTTTCGCGCAGCGAACATGATAGCAGAACTTGGCGGCGCGCGGCCAGGTTGCGCGGTCTGCTATCATAGGCGCCCGAACCGTAGGGAACGAAGGCAAGGAGCAGGCGTGGACTTCAAGGCGCTCGCGCGCAAGTACAACGACATCAGCCTTATCAAGCGCATCGTGGCGGGACTCGCCGTGGGCGCGGTGCTGGGCATCGCGTTTCCAAACGCAGAGGCCGTGGGGCTTCTGGGCACGCTGTTCGTGTCGGCCCTGAAGGCCGTGGCACCGGTGCTCGTGTTCTTCCTCGTGACAAGCGCGCTGGCCAACGCGAAGGCGGCGGGGTCCATGCGAACGGTCGTGGTGCTCT
394285	ACCAGGATGTTGGCTTAGAAGCAGCCACTCATTTAAAGAGTGCGTAATAGCTCACTGGTCGAGTGATCCTGCGCCGAAAATTTCCGGGGCTAAAACGTACTACCGAAGCTACGGCATCATTTATGATGGGTAGGGGAGCTTCGTATGCAGGCTGAAGCATGACCGTAAGGACATGTGGACAGTATACGAGTGAGAATGTTGGCATGAGTAGCGAGACGTGGGTGAGAATCCCACGGGCCGTAAACCCAAGGTTTCCAGGGGAAGGTTCGTCCGCCCTGGGTTAGTCGGGACCTAAGCCGAGGCCGAAAGGCGTAGGTGATGGACAACAGGTTGATATTCCTGTACCGCCAATAAGCGTTTGAGAGATGGAGTGACACAGTAGGATAAGCTAACCGTACTGTTGGT	344_648																				ACCAGGATGTTGGCTTAGAAGCAGCCACTCATTTAAAGAGTGCGTAATAGCTCACTGGTCGAGTGATCCTGCGCCGAAAATTTCCGGGGCTAAAACGTACTACCGAAGCTACGGCATCATTTATGATGGGTAGGGGAGCTTCGTATGCAGGCTGAAGCATGACCGTAAGGACATGTGGACAGTATACGAGTGAGAATGTTGGCATGAGTAGCGAGACGTGGGTGAGAATCCCACGGGCCGTAAACCCAAGGTTTCCAGGGGAAGGTTCGTCCGCCCTGGGTTAGTCGGGACCTAAGCCGAGGCCGAAAGGCGTAGGTGATGGACAACAGGTTGATATTCCTGTACCGCCAATAAGCGTTTGAGAGATGGAGTGACACAGTAGGATAAGCTAACCGTACTGTTGGT
394286	ACCAGGATGTTGGCTTAGAAGCAGCCACTCATTTAAAGAGTGCGTAATAGCTCACTGGTCGAGTGATCCTGCGCCGAAAATTTCCGGGGCTAAAACGTACTACCGAAGCTACGGCATCATTTATGATGGGTAGGGGAGCTTCGTATGCAGGCTGAAGCATGACCGTAAGGACATGTGGACAGTATACGAGTGAGAATGTTGGCATGAGTAGCGAGACGTGGGTGAGAATCCCACGGGCCGTAAACCCAAGGTTTCCAGGGGAAGGTTCGTCCGCCCTGGGTTAGTCGGGACCTAAGCCGAGGCCGAAAGGCGTAGGTGATGGACAACAGGTTGATATTCCTGTACCGCCAATAAGCATTTGAGAGATGGAGTGACACAGTAGGATAAGCTAACCGTACTGTTGGT	344_649																				ACCAGGATGTTGGCTTAGAAGCAGCCACTCATTTAAAGAGTGCGTAATAGCTCACTGGTCGAGTGATCCTGCGCCGAAAATTTCCGGGGCTAAAACGTACTACCGAAGCTACGGCATCATTTATGATGGGTAGGGGAGCTTCGTATGCAGGCTGAAGCATGACCGTAAGGACATGTGGACAGTATACGAGTGAGAATGTTGGCATGAGTAGCGAGACGTGGGTGAGAATCCCACGGGCCGTAAACCCAAGGTTTCCAGGGGAAGGTTCGTCCGCCCTGGGTTAGTCGGGACCTAAGCCGAGGCCGAAAGGCGTAGGTGATGGACAACAGGTTGATATTCCTGTACCGCCAATAAGCATTTGAGAGATGGAGTGACACAGTAGGATAAGCTAACCGTACTGTTGGT
394287	ACCATTGGTGCTGGTACTGCCATCCCATGTCCGAGTGCAGGATCGGCTCCGCGCCGGCGGGCAGGCGCTTCTGCTGCCCGAGGTCCGGACTGCGGCTCACGTCCCAGGCCACGATCTCCTTGCTGGCCATGTCGTACACGGGAGCGAGGTACGCCTTGGCTCCGGCGACCTTGAACTCGATGACGTCGGTGCCGAGCCTGGAGAACGGACGGGCCGCGTCGAAGTCGCGTTCGGGCAGGTTATGCACGCGGTCGCCCGTCTCGCCCCTGTACGAGCTGTAGCGTCTCCACGGGTTCCTGGAGCGGATGGCGCATCTCAGCCCATACGGCGCATGACCCTGAGCACGGTCTTGGCGGATATGCGCGTGCCGAACTCGTGGACCAGGCACATGCGCACCTGCCGGTG	344_650	-	HTH_21	PF13276.9	1.9e-05	23.2	0.5	6.6e-05	21.5	0.3	1.8	2	0	0	2	2	2	1	-	-1	ACCATTGGTGCTGGTACTGCCATCCCATGTCCGAGTGCAGGATCGGCTCCGCGCCGGCGGGCAGGCGCTTCTGCTGCCCGAGGTCCGGACTGCGGCTCACGTCCCAGGCCACGATCTCCTTGCTGGCCATGTCGTACACGGGAGCGAGGTACGCCTTGGCTCCGGCGACCTTGAACTCGATGACGTCGGTGCCGAGCCTGGAGAACGGACGGGCCGCGTCGAAGTCGCGTTCGGGCAGGTTATGCACGCGGTCGCCCGTCTCGCCCCTGTACGAGCTGTAGCGTCTCCACGGGTTCCTGGAGCGGATGGCGCATCTCAGCCCATACGGCGCATGACCCTGAGCACGGTCTTGGCGGATATGCGCGTGCCGAACTCGTGGACCAGGCACATGCGCACCTGCCGGTG
394288	ACCATTGGTGCTGGTACTGCCATCCCATGTCCGAGTGCAGGATCGGCTCCGCGCCGGCGGGCAGGCGCTTCTGCTGCCCGAGGTCCGGACTGCGGCTCACGTCCCAGGCCACGATCTCCTTGCTGGCCATGTCGTACACGGGAGCGAGGTACGCCTTGGCTCCGGCGACCTTGAACTCGATGACGTCGGTGCCGAGCCTGGAGAACGGACGGGCCGCGTCGAAGTCGCGTTCGGGCAGGTTATGCACGCGGTCGCCCGTCTCGCCCCTGTACGAGCTGTAGCGTCTCCACGGGTTCCTGGAGCGGATGGCGCATCTCAGCCCATACGGCGCATGACCCTGAGCACGGTCTTGGCGGATATGCGCGTGCCGAACTCGTGGACCAGGCACATGCGCACCTGCCGGTG	344_650	-	rve	PF00665.29	2e-06	26.5	0.0	3.5e-05	22.5	0.0	2.3	1	1	0	1	1	1	1	-	-3	ACCATTGGTGCTGGTACTGCCATCCCATGTCCGAGTGCAGGATCGGCTCCGCGCCGGCGGGCAGGCGCTTCTGCTGCCCGAGGTCCGGACTGCGGCTCACGTCCCAGGCCACGATCTCCTTGCTGGCCATGTCGTACACGGGAGCGAGGTACGCCTTGGCTCCGGCGACCTTGAACTCGATGACGTCGGTGCCGAGCCTGGAGAACGGACGGGCCGCGTCGAAGTCGCGTTCGGGCAGGTTATGCACGCGGTCGCCCGTCTCGCCCCTGTACGAGCTGTAGCGTCTCCACGGGTTCCTGGAGCGGATGGCGCATCTCAGCCCATACGGCGCATGACCCTGAGCACGGTCTTGGCGGATATGCGCGTGCCGAACTCGTGGACCAGGCACATGCGCACCTGCCGGTG
394289	ACCCAGCAATAGTGGACACGCGGCTAAGTGAGTAAACTCTCAGTCAGAGGTGACTCACAAGACAAAACAGTTTCAACCAGTAAAAAAACGTAAACACCATTCGCATGAATTTCGTAGTTAAGATCTGAAGCTTGCAGAATGCATCGGTGTTACTGCCGGAGTCCGTGAACTTAGTCTGCATGAATCACCAAAGCTTTATATCTGTCGCAGTAAACAGCAAAATCAGCAAACTTACTTAATTATATCAAGTGCGATTACAATCGCTGGCGATGGTACAGTTGGTGTGGCGGTCTCAGTCCGGAACAATTTGAAAATCAGAATCTCACTTAAAGCGGTATCCATTTTACAAAAGATGGCCGTCTGTGTATTTGTAATGAATACCTTCTACATGTTTAGAGTGCATAA	344_651	-	rve_2	PF13333.9	5.6e-07	28.1	0.1	8.3e-07	27.6	0.1	1.3	1	0	0	1	1	1	1	-	1	ACCCAGCAATAGTGGACACGCGGCTAAGTGAGTAAACTCTCAGTCAGAGGTGACTCACAAGACAAAACAGTTTCAACCAGTAAAAAAACGTAAACACCATTCGCATGAATTTCGTAGTTAAGATCTGAAGCTTGCAGAATGCATCGGTGTTACTGCCGGAGTCCGTGAACTTAGTCTGCATGAATCACCAAAGCTTTATATCTGTCGCAGTAAACAGCAAAATCAGCAAACTTACTTAATTATATCAAGTGCGATTACAATCGCTGGCGATGGTACAGTTGGTGTGGCGGTCTCAGTCCGGAACAATTTGAAAATCAGAATCTCACTTAAAGCGGTATCCATTTTACAAAAGATGGCCGTCTGTGTATTTGTAATGAATACCTTCTACATGTTTAGAGTGCATAA
394290	ACCCAGCAATAGTGGACACGCGGCTAAGTGAGTAAACTCTCAGTCAGAGGTGACTCACAAGACAAAACAGTTTCAACCAGTAAAAAAACGTAAACACCATTCGCATGAATTTCGTAGTTAAGATCTGAAGCTTGCAGAATGCATCGGTGTTACTGCCGGAGTCCGTGAACTTAGTCTGCATGAATCACCAAAGCTTTATATCTGTCGCAGTAAACAGCAAAATCAGCAAACTTACTTAATTATATCAAGTGCGATTACAATCGCTGGCGATGGTACAGTTGGTGTGGCGGTCTCAGTCCGGAACAATTTGAAAATCAGAATCTCACTTAAAACGGCATCCATTTTACAAAAGATGGCCGTCTGTGTATTTATAATGAATACCTTCTACATGTTTAGAGTGCATAA	344_652	-	rve_2	PF13333.9	5.3e-07	28.2	0.1	8.3e-07	27.6	0.1	1.3	1	0	0	1	1	1	1	-	1	ACCCAGCAATAGTGGACACGCGGCTAAGTGAGTAAACTCTCAGTCAGAGGTGACTCACAAGACAAAACAGTTTCAACCAGTAAAAAAACGTAAACACCATTCGCATGAATTTCGTAGTTAAGATCTGAAGCTTGCAGAATGCATCGGTGTTACTGCCGGAGTCCGTGAACTTAGTCTGCATGAATCACCAAAGCTTTATATCTGTCGCAGTAAACAGCAAAATCAGCAAACTTACTTAATTATATCAAGTGCGATTACAATCGCTGGCGATGGTACAGTTGGTGTGGCGGTCTCAGTCCGGAACAATTTGAAAATCAGAATCTCACTTAAAACGGCATCCATTTTACAAAAGATGGCCGTCTGTGTATTTATAATGAATACCTTCTACATGTTTAGAGTGCATAA
394291	ACCCAGCAATAGTGGACACGCGGCTAAGTGAGTAAACTCTCAGTCAGAGGTGACTCACAAGACAAAACAGTTTCAACCAGTAAAAAAACGTAAACACCATTCGCATGAATTTCGTAGTTAAGATCTGAAGCTTGCAGAATGCATCGGTGTTACTGCCGGAGTCCGTGAACTTAGTCTGCATGAATCACCAAAGCTTTATATCTGTCGCAGTAAACAGCAAAATCAGCAAACTTACTTAATTATATCAAGTGCGATTACAATCGCTGGCGATGGTACAGTTGGTGTGGCGGTCTCAGTCCGGAACAATTTGAAAATCAGAATCTCACTTAAAGCGGCATCCATTTTACAAAAGATGGCCGTCTGAACCGCCCCGGGTTTCCTGGAGAGTGTTTTATCTGTGAACTC	344_653	-	rve_2	PF13333.9	5.6e-07	28.1	0.1	8.3e-07	27.6	0.1	1.3	1	0	0	1	1	1	1	-	1	ACCCAGCAATAGTGGACACGCGGCTAAGTGAGTAAACTCTCAGTCAGAGGTGACTCACAAGACAAAACAGTTTCAACCAGTAAAAAAACGTAAACACCATTCGCATGAATTTCGTAGTTAAGATCTGAAGCTTGCAGAATGCATCGGTGTTACTGCCGGAGTCCGTGAACTTAGTCTGCATGAATCACCAAAGCTTTATATCTGTCGCAGTAAACAGCAAAATCAGCAAACTTACTTAATTATATCAAGTGCGATTACAATCGCTGGCGATGGTACAGTTGGTGTGGCGGTCTCAGTCCGGAACAATTTGAAAATCAGAATCTCACTTAAAGCGGCATCCATTTTACAAAAGATGGCCGTCTGAACCGCCCCGGGTTTCCTGGAGAGTGTTTTATCTGTGAACTC
394292	ACCCAGGGCGATGCCCTGGGCTAGGAGCTTTTGGGCCTTCAGCCCGTACTTGAACCACTTGCGAAACTTCAATAATAAAAAATGGCATTAGAATAGGAGCTTTTCCATATTCTAATGCCATTTATTTGTTTTCAATCATTTATTTCCATGAAAATACGCAAATATTTTTGTTCGAATCATATTTTTTTGTATTTTTGCAACGGAAAGGTCTCTCTTGTGTCCAGGCAAGGACACTCTTTGGGGGTGGTGCCCGGCAAATCCCGATGCCCTAGAAATTCGGCTTTCGGAAAAAGCCTCATCAGAACAGCAACCAGTTCACAGATTCTGGAATACTGCTCCGGAGTCAGGGTGTTCTGAGGTCTCCCTTCCTCATCCAGGCCGCCCTCATAGCAGATGCCGATAGAA	344_654	-	Amidase_2	PF01510.28	4e-05	22.5	0.0	5.4e-05	22.1	0.0	1.2	1	0	0	1	1	1	1	-	-2	ACCCAGGGCGATGCCCTGGGCTAGGAGCTTTTGGGCCTTCAGCCCGTACTTGAACCACTTGCGAAACTTCAATAATAAAAAATGGCATTAGAATAGGAGCTTTTCCATATTCTAATGCCATTTATTTGTTTTCAATCATTTATTTCCATGAAAATACGCAAATATTTTTGTTCGAATCATATTTTTTTGTATTTTTGCAACGGAAAGGTCTCTCTTGTGTCCAGGCAAGGACACTCTTTGGGGGTGGTGCCCGGCAAATCCCGATGCCCTAGAAATTCGGCTTTCGGAAAAAGCCTCATCAGAACAGCAACCAGTTCACAGATTCTGGAATACTGCTCCGGAGTCAGGGTGTTCTGAGGTCTCCCTTCCTCATCCAGGCCGCCCTCATAGCAGATGCCGATAGAA
394293	ACCCAGGGCGATGCCCTGGGCTAGGAGCTTTTGGGCCTTCAGCCCGTTCTCGAATCACATGCGAAAGTTCTGTAATGAATAATTTATAATTTATAATTAAACAATAACAATTAAAAATTAAGCAATAACAATAATTAAACAATAATTAATGAGAAGAGAGAAAATAATTTGGATGCTTCTGTTGGCGATGATGCTGATGTTACAGCCTACATCGCTGATGTTACAGCCTTCTTCGCTGATGGCACAGAACAAGCGAGAGTTCCGTGGCGCATGGATTCAGTGCGTCAACGGACAGTTTATGGGAAAGAGTACCCAGCAGATTCAGACGATGCTTTCCAGGCAGCTCGACGAACTGCAGAAGGATGGCGTCAATGCCATTATCTTCCAGGTAAGAGCTGAGTGCGA	344_655	-	LPD13	PF18825.4	0.0038	15.6	0.3	0.0053	15.1	0.3	1.2	1	0	0	1	1	1	1	-	1	ACCCAGGGCGATGCCCTGGGCTAGGAGCTTTTGGGCCTTCAGCCCGTTCTCGAATCACATGCGAAAGTTCTGTAATGAATAATTTATAATTTATAATTAAACAATAACAATTAAAAATTAAGCAATAACAATAATTAAACAATAATTAATGAGAAGAGAGAAAATAATTTGGATGCTTCTGTTGGCGATGATGCTGATGTTACAGCCTACATCGCTGATGTTACAGCCTTCTTCGCTGATGGCACAGAACAAGCGAGAGTTCCGTGGCGCATGGATTCAGTGCGTCAACGGACAGTTTATGGGAAAGAGTACCCAGCAGATTCAGACGATGCTTTCCAGGCAGCTCGACGAACTGCAGAAGGATGGCGTCAATGCCATTATCTTCCAGGTAAGAGCTGAGTGCGA
394294	ACCCAGGGCGATGCCCTGGGCTAGGAGCTTTTGGGCCTTCAGCCCGTTCTCGAATCACATGCGAAAGTTCTGTAATGAATAATTTATAATTTATAATTAAACAATAACAATTAAAAATTAAGCAATAACAATAATTAAACAATAATTAATGAGAAGAGAGAAAATAATTTGGATGCTTCTGTTGGCGATGATGCTGATGTTACAGCCTACATCGCTGATGTTACAGCCTTCTTCGCTGATGGCACAGAACAAGCGAGAGTTCCGTGGCGCATGGATTCAGTGCGTCAACGGACAGTTTATGGGAAAGAGTACCCAGCAGATTCAGACGATGCTTTCCAGGCAGCTCGACGAACTGCAGAAGGATGGCGTCAATGCCATTATCTTCCAGGTAAGAGCTGAGTGCGA	344_655	-	Nudix_hydro	PF18290.4	0.014	13.9	0.3	0.03	12.8	0.0	1.7	2	0	0	2	2	2	0	-	2	ACCCAGGGCGATGCCCTGGGCTAGGAGCTTTTGGGCCTTCAGCCCGTTCTCGAATCACATGCGAAAGTTCTGTAATGAATAATTTATAATTTATAATTAAACAATAACAATTAAAAATTAAGCAATAACAATAATTAAACAATAATTAATGAGAAGAGAGAAAATAATTTGGATGCTTCTGTTGGCGATGATGCTGATGTTACAGCCTACATCGCTGATGTTACAGCCTTCTTCGCTGATGGCACAGAACAAGCGAGAGTTCCGTGGCGCATGGATTCAGTGCGTCAACGGACAGTTTATGGGAAAGAGTACCCAGCAGATTCAGACGATGCTTTCCAGGCAGCTCGACGAACTGCAGAAGGATGGCGTCAATGCCATTATCTTCCAGGTAAGAGCTGAGTGCGA
394295	ACCCAGGGCGATGCCCTGGGCTAGGAGCTTCTGCCCTTTCAGGGCGTGTGGGGCTTACTTGCGAAACTTGAATACTTTACTTGCGAAACTTTACAAGGGAGTTTCGCAAGTCTCACTTATTTACAATAATGATAATGCATAGAGAGGTAGAATGGTAACATGCCTTACTGCATCGTGATCCTCCTTGTCTATATAATCAAACGCTCCAAAATTCTCTAGAGAGCACCGGAAGGCATTGGTGAGTTTCTTCTCTCTCATGAATAGCCAGAGACTCTTCATGCCGCCTTGTGTTCCAGATTTGATTTCAATAGGAGTAATCTTCATTTTATGAATCTCCAGATAGTCTATCTCTGCCACACTTTTCCCCTTCTGTTCCCAGAAGAACATCTTCTGACGTTGGATACA	344_656	-	DUF4143	PF13635.9	0.0004	18.9	0.0	0.0007	18.1	0.0	1.4	1	0	0	1	1	1	1	-	-1	ACCCAGGGCGATGCCCTGGGCTAGGAGCTTCTGCCCTTTCAGGGCGTGTGGGGCTTACTTGCGAAACTTGAATACTTTACTTGCGAAACTTTACAAGGGAGTTTCGCAAGTCTCACTTATTTACAATAATGATAATGCATAGAGAGGTAGAATGGTAACATGCCTTACTGCATCGTGATCCTCCTTGTCTATATAATCAAACGCTCCAAAATTCTCTAGAGAGCACCGGAAGGCATTGGTGAGTTTCTTCTCTCTCATGAATAGCCAGAGACTCTTCATGCCGCCTTGTGTTCCAGATTTGATTTCAATAGGAGTAATCTTCATTTTATGAATCTCCAGATAGTCTATCTCTGCCACACTTTTCCCCTTCTGTTCCCAGAAGAACATCTTCTGACGTTGGATACA
394296	ACCCAGGGCGATGCCCTGGGCTAGGAGCTTTTGGGCCTTCAGCCCGTACTTGAACCACATGCGAAACTTCAGTAAAATAAGTAAATACGCTTGCAAAAGTACGAAAATAATTTCAAAAAAAGGTAAAATATTCTCAAAATGTTTACGAAACATGCAAATAATTGAGTATTTCTCAATATTATTCCTTTCATTGATAATCATAAAATACGAGCGAAAAAAGGTTATTTTGGAGATTTTCAAGTAACTTTCTATTTTTGCAACACCAATATAAGTGAATTCTTTGACTTGACAAAATCCTGAGCCGAGAGCGATAAACGTAAGATTGAAGAACAGCGAGCGATAGAATGATTACACTGGCACGGGAATATCTCACATACCGATTGCGAAAGATAGAAGAAAATTTGG	344_657	-	NAD_binding_6	PF08030.15	0.0054	15.3	0.2	0.0083	14.7	0.2	1.3	1	0	0	1	1	1	1	-	-3	ACCCAGGGCGATGCCCTGGGCTAGGAGCTTTTGGGCCTTCAGCCCGTACTTGAACCACATGCGAAACTTCAGTAAAATAAGTAAATACGCTTGCAAAAGTACGAAAATAATTTCAAAAAAAGGTAAAATATTCTCAAAATGTTTACGAAACATGCAAATAATTGAGTATTTCTCAATATTATTCCTTTCATTGATAATCATAAAATACGAGCGAAAAAAGGTTATTTTGGAGATTTTCAAGTAACTTTCTATTTTTGCAACACCAATATAAGTGAATTCTTTGACTTGACAAAATCCTGAGCCGAGAGCGATAAACGTAAGATTGAAGAACAGCGAGCGATAGAATGATTACACTGGCACGGGAATATCTCACATACCGATTGCGAAAGATAGAAGAAAATTTGG
394297	ACCCAGGGCGATGCCCTGGGCTAGGAGCTTTTGGGCCTTCAGCCCGTACTTGAACCACATGCGAAACTTCAGTAAAATAAGTAAATACGCTTGCAAAAGTACGAAAATAATTTCAAAAAAAGGTAAAATATTCTCAAAATGTTTACGAAACATGCAAATAATTGAGTATTTCTCAATATTATTCCTTTCATTGATAATCATAAAATACGAGCGAAAAAAGGTTATTTTGGAGATTTTCAAGTAACTTTCTATTTTTGCAACACCAATATAAGTGAATTCTTTGACTTGACAAAATCCTGAGCCGAGAGCGATAAACGTAAGATTGAAGAACAGCGAGCGATAGAATGATTACACTGGCACGGGAATATCTCACATACCGATTGCGAAAGATAGAAGAAAATTTGG	344_657	-	TBCC	PF07986.15	0.034	12.4	0.1	0.046	12.0	0.1	1.2	1	0	0	1	1	1	0	-	-3	ACCCAGGGCGATGCCCTGGGCTAGGAGCTTTTGGGCCTTCAGCCCGTACTTGAACCACATGCGAAACTTCAGTAAAATAAGTAAATACGCTTGCAAAAGTACGAAAATAATTTCAAAAAAAGGTAAAATATTCTCAAAATGTTTACGAAACATGCAAATAATTGAGTATTTCTCAATATTATTCCTTTCATTGATAATCATAAAATACGAGCGAAAAAAGGTTATTTTGGAGATTTTCAAGTAACTTTCTATTTTTGCAACACCAATATAAGTGAATTCTTTGACTTGACAAAATCCTGAGCCGAGAGCGATAAACGTAAGATTGAAGAACAGCGAGCGATAGAATGATTACACTGGCACGGGAATATCTCACATACCGATTGCGAAAGATAGAAGAAAATTTGG
394298	ACCCAGGGCGATGCCCTGGGCTAGGAGCTTTTGGGCCTTCAGCCCGTACTTGGACCACTTGCGAAACTTTTATTATCAATAGAAATACGAACTTTTAAAAAAAGAAATAATGAAGAAATATATCAAACCATCTATGGATATTGTAGAGTTGGAGAATGTAAGCCTCATGGCTGCTTCTTCTGGTAATGAAGTGAATACTACTTTGAGCGATGAAACTCCAAATGATGTTTCATTCCATTCTCGTCACTTCAGCCTCTGGGACGACGACGCAGCAGAAGAGTAACGGATTAATCTAAATTATATAATGAATAAATTATCATTCGTAGCATCAATGCTGATGATGTGCCTTCCGATGACGATGATGGCACAGAAAAACGGGGCGAAGGCGCAGAATAAGCCCGACCC	344_658																				ACCCAGGGCGATGCCCTGGGCTAGGAGCTTTTGGGCCTTCAGCCCGTACTTGGACCACTTGCGAAACTTTTATTATCAATAGAAATACGAACTTTTAAAAAAAGAAATAATGAAGAAATATATCAAACCATCTATGGATATTGTAGAGTTGGAGAATGTAAGCCTCATGGCTGCTTCTTCTGGTAATGAAGTGAATACTACTTTGAGCGATGAAACTCCAAATGATGTTTCATTCCATTCTCGTCACTTCAGCCTCTGGGACGACGACGCAGCAGAAGAGTAACGGATTAATCTAAATTATATAATGAATAAATTATCATTCGTAGCATCAATGCTGATGATGTGCCTTCCGATGACGATGATGGCACAGAAAAACGGGGCGAAGGCGCAGAATAAGCCCGACCC
394299	ACCCAGGGCGATGCCCTGGGCTAGGAGCTTCTGCCCTTTCAGGGCGTGTGGAGCTTACATGCGAAACTTGAGTATTTTATATAAAGAAACGAAGTTTCGGGAATTTATTGTTTGATGAGCAATAAAGGATGTTAATCCCCCATCAATCTCCCTTGGCTTGCGACTGCTGCGGCATCTCAATATGCTTGTACTCCAGATTCTTCTTGAGCATGGTTCTGCTAACCTGGTTAACAGTGATGGTATCTGAGAAATCGTCTTCATCAGGATTACAGGATACCAACGCCAACATGAGGGCGAATGCAACGCCCATTAAATAAACGATTCTTTTCATAACTTTGATATTTTATGATTATTACTAATTGACGATGCAAAAGTACAAAGAGTTTTTCAAGATGAATCCCCATG	344_659	-	DUF3403	PF11883.11	0.002	16.7	0.2	0.004	15.7	0.2	1.5	1	0	0	1	1	1	1	-	-3	ACCCAGGGCGATGCCCTGGGCTAGGAGCTTCTGCCCTTTCAGGGCGTGTGGAGCTTACATGCGAAACTTGAGTATTTTATATAAAGAAACGAAGTTTCGGGAATTTATTGTTTGATGAGCAATAAAGGATGTTAATCCCCCATCAATCTCCCTTGGCTTGCGACTGCTGCGGCATCTCAATATGCTTGTACTCCAGATTCTTCTTGAGCATGGTTCTGCTAACCTGGTTAACAGTGATGGTATCTGAGAAATCGTCTTCATCAGGATTACAGGATACCAACGCCAACATGAGGGCGAATGCAACGCCCATTAAATAAACGATTCTTTTCATAACTTTGATATTTTATGATTATTACTAATTGACGATGCAAAAGTACAAAGAGTTTTTCAAGATGAATCCCCATG
394300	ACCCAGGGCGATGCCCTGGGCTAGGAGCTTTTGGGCCTTCAGCCCGTACTTGAACCACTTGCGAAACTTCAAAAAGTAATAAAATCATAACAGAGATTTAAGTTTTGCAGATGATATGGTGAAGGTTTCAATCTTAATGGCGGTTTACAATACTGCCGAGTATTTGCCTCAGTGTCTGAATTCCTTATTGGATCAGACCATGGGCGACTTTCAGGTGATTTGTGTGGATGATGCATCTACCGATGATTCTCTGAAGGTTTTGGAATCTTATGCACATGGAGATTCCCGCATCGAAGTAATTTCTCTTGCCGAGAATCATGGTCAGGCATTTGCCCGCAACCAGGGATTAATGCGAGCCCAGGGAACATATACCTGTTTTCTGGATAGTGATGACTGGTTGGGAAA	344_660	-	CagZ	PF09053.13	0.016	13.3	0.0	0.02	12.9	0.0	1.3	1	0	0	1	1	1	0	-	2	ACCCAGGGCGATGCCCTGGGCTAGGAGCTTTTGGGCCTTCAGCCCGTACTTGAACCACTTGCGAAACTTCAAAAAGTAATAAAATCATAACAGAGATTTAAGTTTTGCAGATGATATGGTGAAGGTTTCAATCTTAATGGCGGTTTACAATACTGCCGAGTATTTGCCTCAGTGTCTGAATTCCTTATTGGATCAGACCATGGGCGACTTTCAGGTGATTTGTGTGGATGATGCATCTACCGATGATTCTCTGAAGGTTTTGGAATCTTATGCACATGGAGATTCCCGCATCGAAGTAATTTCTCTTGCCGAGAATCATGGTCAGGCATTTGCCCGCAACCAGGGATTAATGCGAGCCCAGGGAACATATACCTGTTTTCTGGATAGTGATGACTGGTTGGGAAA
394301	ACCCAGGGCGATGCCCTGGGCTAGGAGCTTTTGGGCCTTCAGCCCGTACTTGAACCACTTGCGAAACTTCAAAAAGTAATAAAATCATAACAGAGATTTAAGTTTTGCAGATGATATGGTGAAGGTTTCAATCTTAATGGCGGTTTACAATACTGCCGAGTATTTGCCTCAGTGTCTGAATTCCTTATTGGATCAGACCATGGGCGACTTTCAGGTGATTTGTGTGGATGATGCATCTACCGATGATTCTCTGAAGGTTTTGGAATCTTATGCACATGGAGATTCCCGCATCGAAGTAATTTCTCTTGCCGAGAATCATGGTCAGGCATTTGCCCGCAACCAGGGATTAATGCGAGCCCAGGGAACATATACCTGTTTTCTGGATAGTGATGACTGGTTGGGAAA	344_660	-	Glycos_transf_2	PF00535.29	3.6e-29	100.2	0.0	5.1e-29	99.7	0.0	1.1	1	0	0	1	1	1	1	-	2	ACCCAGGGCGATGCCCTGGGCTAGGAGCTTTTGGGCCTTCAGCCCGTACTTGAACCACTTGCGAAACTTCAAAAAGTAATAAAATCATAACAGAGATTTAAGTTTTGCAGATGATATGGTGAAGGTTTCAATCTTAATGGCGGTTTACAATACTGCCGAGTATTTGCCTCAGTGTCTGAATTCCTTATTGGATCAGACCATGGGCGACTTTCAGGTGATTTGTGTGGATGATGCATCTACCGATGATTCTCTGAAGGTTTTGGAATCTTATGCACATGGAGATTCCCGCATCGAAGTAATTTCTCTTGCCGAGAATCATGGTCAGGCATTTGCCCGCAACCAGGGATTAATGCGAGCCCAGGGAACATATACCTGTTTTCTGGATAGTGATGACTGGTTGGGAAA
394302	ACCCAGGGCGATGCCCTGGGCTAGGAGCTTTTGGGCCTTCAGCCCGTACTTGAACCACTTGCGAAACTTCAAAAAGTAATAAAATCATAACAGAGATTTAAGTTTTGCAGATGATATGGTGAAGGTTTCAATCTTAATGGCGGTTTACAATACTGCCGAGTATTTGCCTCAGTGTCTGAATTCCTTATTGGATCAGACCATGGGCGACTTTCAGGTGATTTGTGTGGATGATGCATCTACCGATGATTCTCTGAAGGTTTTGGAATCTTATGCACATGGAGATTCCCGCATCGAAGTAATTTCTCTTGCCGAGAATCATGGTCAGGCATTTGCCCGCAACCAGGGATTAATGCGAGCCCAGGGAACATATACCTGTTTTCTGGATAGTGATGACTGGTTGGGAAA	344_660	-	Glyco_tranf_2_2	PF10111.12	4.5e-08	31.3	0.0	5.8e-08	31.0	0.0	1.2	1	0	0	1	1	1	1	-	2	ACCCAGGGCGATGCCCTGGGCTAGGAGCTTTTGGGCCTTCAGCCCGTACTTGAACCACTTGCGAAACTTCAAAAAGTAATAAAATCATAACAGAGATTTAAGTTTTGCAGATGATATGGTGAAGGTTTCAATCTTAATGGCGGTTTACAATACTGCCGAGTATTTGCCTCAGTGTCTGAATTCCTTATTGGATCAGACCATGGGCGACTTTCAGGTGATTTGTGTGGATGATGCATCTACCGATGATTCTCTGAAGGTTTTGGAATCTTATGCACATGGAGATTCCCGCATCGAAGTAATTTCTCTTGCCGAGAATCATGGTCAGGCATTTGCCCGCAACCAGGGATTAATGCGAGCCCAGGGAACATATACCTGTTTTCTGGATAGTGATGACTGGTTGGGAAA
394303	ACCCAGGGCGATGCCCTGGGCTAGGAGCTTTTGGGCCTTCAGCCCGTACTTGAACCACTTGCGAAACTTCAAAAAGTAATAAAATCATAACAGAGATTTAAGTTTTGCAGATGATATGGTGAAGGTTTCAATCTTAATGGCGGTTTACAATACTGCCGAGTATTTGCCTCAGTGTCTGAATTCCTTATTGGATCAGACCATGGGCGACTTTCAGGTGATTTGTGTGGATGATGCATCTACCGATGATTCTCTGAAGGTTTTGGAATCTTATGCACATGGAGATTCCCGCATCGAAGTAATTTCTCTTGCCGAGAATCATGGTCAGGCATTTGCCCGCAACCAGGGATTAATGCGAGCCCAGGGAACATATACCTGTTTTCTGGATAGTGATGACTGGTTGGGAAA	344_660	-	Glyco_tranf_2_3	PF13641.9	4.9e-08	31.5	0.0	6e-08	31.2	0.0	1.1	1	0	0	1	1	1	1	-	2	ACCCAGGGCGATGCCCTGGGCTAGGAGCTTTTGGGCCTTCAGCCCGTACTTGAACCACTTGCGAAACTTCAAAAAGTAATAAAATCATAACAGAGATTTAAGTTTTGCAGATGATATGGTGAAGGTTTCAATCTTAATGGCGGTTTACAATACTGCCGAGTATTTGCCTCAGTGTCTGAATTCCTTATTGGATCAGACCATGGGCGACTTTCAGGTGATTTGTGTGGATGATGCATCTACCGATGATTCTCTGAAGGTTTTGGAATCTTATGCACATGGAGATTCCCGCATCGAAGTAATTTCTCTTGCCGAGAATCATGGTCAGGCATTTGCCCGCAACCAGGGATTAATGCGAGCCCAGGGAACATATACCTGTTTTCTGGATAGTGATGACTGGTTGGGAAA
394304	ACCCAGGGCGATGCCCTGGGCTAGGAGCTTTTGGGCCTTCAGCCCGTACTTGAACCACTTGCGAAACTTCAAAAAGTAATAAAATCATAACAGAGATTTAAGTTTTGCAGATGATATGGTGAAGGTTTCAATCTTAATGGCGGTTTACAATACTGCCGAGTATTTGCCTCAGTGTCTGAATTCCTTATTGGATCAGACCATGGGCGACTTTCAGGTGATTTGTGTGGATGATGCATCTACCGATGATTCTCTGAAGGTTTTGGAATCTTATGCACATGGAGATTCCCGCATCGAAGTAATTTCTCTTGCCGAGAATCATGGTCAGGCATTTGCCCGCAACCAGGGATTAATGCGAGCCCAGGGAACATATACCTGTTTTCTGGATAGTGATGACTGGTTGGGAAA	344_660	-	TraC_F_IV	PF11130.11	0.019	12.9	0.0	0.024	12.7	0.0	1.2	1	0	0	1	1	1	0	-	2	ACCCAGGGCGATGCCCTGGGCTAGGAGCTTTTGGGCCTTCAGCCCGTACTTGAACCACTTGCGAAACTTCAAAAAGTAATAAAATCATAACAGAGATTTAAGTTTTGCAGATGATATGGTGAAGGTTTCAATCTTAATGGCGGTTTACAATACTGCCGAGTATTTGCCTCAGTGTCTGAATTCCTTATTGGATCAGACCATGGGCGACTTTCAGGTGATTTGTGTGGATGATGCATCTACCGATGATTCTCTGAAGGTTTTGGAATCTTATGCACATGGAGATTCCCGCATCGAAGTAATTTCTCTTGCCGAGAATCATGGTCAGGCATTTGCCCGCAACCAGGGATTAATGCGAGCCCAGGGAACATATACCTGTTTTCTGGATAGTGATGACTGGTTGGGAAA
394305	ACCCAGGGCGATGCCCTGGGCTAGGAGCTTTTGGGCCTTCAGCCCGTACTTGAACCACTTGCGAACTTCATTTAGTAATAAAATAAAGATTTAAGAAAGAAATATGATTACAGTTGATGGATTGACCGTCGAGTTCGGCGGCACCACCCTATTCAAAGACATTTCCTTCCAAATCAACGAGAAGGACCGTATCGCCCTGATGGGCAAGAATGGCGCAGGAAAGAGTACCCTGCTCAAAATCATCGCAGGCGTGAGAAAGGCCACCCGTGGCACCGTATCCGCCCCGAAAGACTGCGTCATCGCCTATCTGCCTCAGCACCTGATGACCGAAGACGGCAGAACCGTGTTCGAGGAAACCTGCCAGGCCTTCGCCCATCTGCACGAGATGCAGGCAGAGATAGACCG	344_661	-	AAA_13	PF13166.9	0.041	11.0	0.0	0.047	10.8	0.0	1.1	1	0	0	1	1	1	0	-	2	ACCCAGGGCGATGCCCTGGGCTAGGAGCTTTTGGGCCTTCAGCCCGTACTTGAACCACTTGCGAACTTCATTTAGTAATAAAATAAAGATTTAAGAAAGAAATATGATTACAGTTGATGGATTGACCGTCGAGTTCGGCGGCACCACCCTATTCAAAGACATTTCCTTCCAAATCAACGAGAAGGACCGTATCGCCCTGATGGGCAAGAATGGCGCAGGAAAGAGTACCCTGCTCAAAATCATCGCAGGCGTGAGAAAGGCCACCCGTGGCACCGTATCCGCCCCGAAAGACTGCGTCATCGCCTATCTGCCTCAGCACCTGATGACCGAAGACGGCAGAACCGTGTTCGAGGAAACCTGCCAGGCCTTCGCCCATCTGCACGAGATGCAGGCAGAGATAGACCG
394306	ACCCAGGGCGATGCCCTGGGCTAGGAGCTTTTGGGCCTTCAGCCCGTACTTGAACCACTTGCGAACTTCATTTAGTAATAAAATAAAGATTTAAGAAAGAAATATGATTACAGTTGATGGATTGACCGTCGAGTTCGGCGGCACCACCCTATTCAAAGACATTTCCTTCCAAATCAACGAGAAGGACCGTATCGCCCTGATGGGCAAGAATGGCGCAGGAAAGAGTACCCTGCTCAAAATCATCGCAGGCGTGAGAAAGGCCACCCGTGGCACCGTATCCGCCCCGAAAGACTGCGTCATCGCCTATCTGCCTCAGCACCTGATGACCGAAGACGGCAGAACCGTGTTCGAGGAAACCTGCCAGGCCTTCGCCCATCTGCACGAGATGCAGGCAGAGATAGACCG	344_661	-	AAA_15	PF13175.9	0.0021	16.1	0.2	0.003	15.6	0.2	1.1	1	0	0	1	1	1	1	-	2	ACCCAGGGCGATGCCCTGGGCTAGGAGCTTTTGGGCCTTCAGCCCGTACTTGAACCACTTGCGAACTTCATTTAGTAATAAAATAAAGATTTAAGAAAGAAATATGATTACAGTTGATGGATTGACCGTCGAGTTCGGCGGCACCACCCTATTCAAAGACATTTCCTTCCAAATCAACGAGAAGGACCGTATCGCCCTGATGGGCAAGAATGGCGCAGGAAAGAGTACCCTGCTCAAAATCATCGCAGGCGTGAGAAAGGCCACCCGTGGCACCGTATCCGCCCCGAAAGACTGCGTCATCGCCTATCTGCCTCAGCACCTGATGACCGAAGACGGCAGAACCGTGTTCGAGGAAACCTGCCAGGCCTTCGCCCATCTGCACGAGATGCAGGCAGAGATAGACCG
394307	ACCCAGGGCGATGCCCTGGGCTAGGAGCTTTTGGGCCTTCAGCCCGTACTTGAACCACTTGCGAACTTCATTTAGTAATAAAATAAAGATTTAAGAAAGAAATATGATTACAGTTGATGGATTGACCGTCGAGTTCGGCGGCACCACCCTATTCAAAGACATTTCCTTCCAAATCAACGAGAAGGACCGTATCGCCCTGATGGGCAAGAATGGCGCAGGAAAGAGTACCCTGCTCAAAATCATCGCAGGCGTGAGAAAGGCCACCCGTGGCACCGTATCCGCCCCGAAAGACTGCGTCATCGCCTATCTGCCTCAGCACCTGATGACCGAAGACGGCAGAACCGTGTTCGAGGAAACCTGCCAGGCCTTCGCCCATCTGCACGAGATGCAGGCAGAGATAGACCG	344_661	-	AAA_18	PF13238.9	0.045	12.8	0.2	0.089	11.8	0.2	1.6	1	1	0	1	1	1	0	-	2	ACCCAGGGCGATGCCCTGGGCTAGGAGCTTTTGGGCCTTCAGCCCGTACTTGAACCACTTGCGAACTTCATTTAGTAATAAAATAAAGATTTAAGAAAGAAATATGATTACAGTTGATGGATTGACCGTCGAGTTCGGCGGCACCACCCTATTCAAAGACATTTCCTTCCAAATCAACGAGAAGGACCGTATCGCCCTGATGGGCAAGAATGGCGCAGGAAAGAGTACCCTGCTCAAAATCATCGCAGGCGTGAGAAAGGCCACCCGTGGCACCGTATCCGCCCCGAAAGACTGCGTCATCGCCTATCTGCCTCAGCACCTGATGACCGAAGACGGCAGAACCGTGTTCGAGGAAACCTGCCAGGCCTTCGCCCATCTGCACGAGATGCAGGCAGAGATAGACCG
394308	ACCCAGGGCGATGCCCTGGGCTAGGAGCTTTTGGGCCTTCAGCCCGTACTTGAACCACTTGCGAACTTCATTTAGTAATAAAATAAAGATTTAAGAAAGAAATATGATTACAGTTGATGGATTGACCGTCGAGTTCGGCGGCACCACCCTATTCAAAGACATTTCCTTCCAAATCAACGAGAAGGACCGTATCGCCCTGATGGGCAAGAATGGCGCAGGAAAGAGTACCCTGCTCAAAATCATCGCAGGCGTGAGAAAGGCCACCCGTGGCACCGTATCCGCCCCGAAAGACTGCGTCATCGCCTATCTGCCTCAGCACCTGATGACCGAAGACGGCAGAACCGTGTTCGAGGAAACCTGCCAGGCCTTCGCCCATCTGCACGAGATGCAGGCAGAGATAGACCG	344_661	-	AAA_21	PF13304.9	7.4e-05	21.1	0.0	0.00011	20.5	0.0	1.3	1	0	0	1	1	1	1	-	2	ACCCAGGGCGATGCCCTGGGCTAGGAGCTTTTGGGCCTTCAGCCCGTACTTGAACCACTTGCGAACTTCATTTAGTAATAAAATAAAGATTTAAGAAAGAAATATGATTACAGTTGATGGATTGACCGTCGAGTTCGGCGGCACCACCCTATTCAAAGACATTTCCTTCCAAATCAACGAGAAGGACCGTATCGCCCTGATGGGCAAGAATGGCGCAGGAAAGAGTACCCTGCTCAAAATCATCGCAGGCGTGAGAAAGGCCACCCGTGGCACCGTATCCGCCCCGAAAGACTGCGTCATCGCCTATCTGCCTCAGCACCTGATGACCGAAGACGGCAGAACCGTGTTCGAGGAAACCTGCCAGGCCTTCGCCCATCTGCACGAGATGCAGGCAGAGATAGACCG
394309	ACCCAGGGCGATGCCCTGGGCTAGGAGCTTTTGGGCCTTCAGCCCGTACTTGAACCACTTGCGAACTTCATTTAGTAATAAAATAAAGATTTAAGAAAGAAATATGATTACAGTTGATGGATTGACCGTCGAGTTCGGCGGCACCACCCTATTCAAAGACATTTCCTTCCAAATCAACGAGAAGGACCGTATCGCCCTGATGGGCAAGAATGGCGCAGGAAAGAGTACCCTGCTCAAAATCATCGCAGGCGTGAGAAAGGCCACCCGTGGCACCGTATCCGCCCCGAAAGACTGCGTCATCGCCTATCTGCCTCAGCACCTGATGACCGAAGACGGCAGAACCGTGTTCGAGGAAACCTGCCAGGCCTTCGCCCATCTGCACGAGATGCAGGCAGAGATAGACCG	344_661	-	AAA_22	PF13401.9	0.028	13.2	0.0	0.043	12.6	0.0	1.3	1	0	0	1	1	1	0	-	2	ACCCAGGGCGATGCCCTGGGCTAGGAGCTTTTGGGCCTTCAGCCCGTACTTGAACCACTTGCGAACTTCATTTAGTAATAAAATAAAGATTTAAGAAAGAAATATGATTACAGTTGATGGATTGACCGTCGAGTTCGGCGGCACCACCCTATTCAAAGACATTTCCTTCCAAATCAACGAGAAGGACCGTATCGCCCTGATGGGCAAGAATGGCGCAGGAAAGAGTACCCTGCTCAAAATCATCGCAGGCGTGAGAAAGGCCACCCGTGGCACCGTATCCGCCCCGAAAGACTGCGTCATCGCCTATCTGCCTCAGCACCTGATGACCGAAGACGGCAGAACCGTGTTCGAGGAAACCTGCCAGGCCTTCGCCCATCTGCACGAGATGCAGGCAGAGATAGACCG
394310	ACCCAGGGCGATGCCCTGGGCTAGGAGCTTTTGGGCCTTCAGCCCGTACTTGAACCACTTGCGAACTTCATTTAGTAATAAAATAAAGATTTAAGAAAGAAATATGATTACAGTTGATGGATTGACCGTCGAGTTCGGCGGCACCACCCTATTCAAAGACATTTCCTTCCAAATCAACGAGAAGGACCGTATCGCCCTGATGGGCAAGAATGGCGCAGGAAAGAGTACCCTGCTCAAAATCATCGCAGGCGTGAGAAAGGCCACCCGTGGCACCGTATCCGCCCCGAAAGACTGCGTCATCGCCTATCTGCCTCAGCACCTGATGACCGAAGACGGCAGAACCGTGTTCGAGGAAACCTGCCAGGCCTTCGCCCATCTGCACGAGATGCAGGCAGAGATAGACCG	344_661	-	AAA_23	PF13476.9	0.0049	15.9	0.2	0.0062	15.5	0.2	1.2	1	0	0	1	1	1	1	-	2	ACCCAGGGCGATGCCCTGGGCTAGGAGCTTTTGGGCCTTCAGCCCGTACTTGAACCACTTGCGAACTTCATTTAGTAATAAAATAAAGATTTAAGAAAGAAATATGATTACAGTTGATGGATTGACCGTCGAGTTCGGCGGCACCACCCTATTCAAAGACATTTCCTTCCAAATCAACGAGAAGGACCGTATCGCCCTGATGGGCAAGAATGGCGCAGGAAAGAGTACCCTGCTCAAAATCATCGCAGGCGTGAGAAAGGCCACCCGTGGCACCGTATCCGCCCCGAAAGACTGCGTCATCGCCTATCTGCCTCAGCACCTGATGACCGAAGACGGCAGAACCGTGTTCGAGGAAACCTGCCAGGCCTTCGCCCATCTGCACGAGATGCAGGCAGAGATAGACCG
394311	ACCCAGGGCGATGCCCTGGGCTAGGAGCTTTTGGGCCTTCAGCCCGTACTTGAACCACTTGCGAACTTCATTTAGTAATAAAATAAAGATTTAAGAAAGAAATATGATTACAGTTGATGGATTGACCGTCGAGTTCGGCGGCACCACCCTATTCAAAGACATTTCCTTCCAAATCAACGAGAAGGACCGTATCGCCCTGATGGGCAAGAATGGCGCAGGAAAGAGTACCCTGCTCAAAATCATCGCAGGCGTGAGAAAGGCCACCCGTGGCACCGTATCCGCCCCGAAAGACTGCGTCATCGCCTATCTGCCTCAGCACCTGATGACCGAAGACGGCAGAACCGTGTTCGAGGAAACCTGCCAGGCCTTCGCCCATCTGCACGAGATGCAGGCAGAGATAGACCG	344_661	-	AAA_24	PF13479.9	0.039	12.1	0.1	0.056	11.6	0.1	1.2	1	0	0	1	1	1	0	-	2	ACCCAGGGCGATGCCCTGGGCTAGGAGCTTTTGGGCCTTCAGCCCGTACTTGAACCACTTGCGAACTTCATTTAGTAATAAAATAAAGATTTAAGAAAGAAATATGATTACAGTTGATGGATTGACCGTCGAGTTCGGCGGCACCACCCTATTCAAAGACATTTCCTTCCAAATCAACGAGAAGGACCGTATCGCCCTGATGGGCAAGAATGGCGCAGGAAAGAGTACCCTGCTCAAAATCATCGCAGGCGTGAGAAAGGCCACCCGTGGCACCGTATCCGCCCCGAAAGACTGCGTCATCGCCTATCTGCCTCAGCACCTGATGACCGAAGACGGCAGAACCGTGTTCGAGGAAACCTGCCAGGCCTTCGCCCATCTGCACGAGATGCAGGCAGAGATAGACCG
394312	ACCCAGGGCGATGCCCTGGGCTAGGAGCTTTTGGGCCTTCAGCCCGTACTTGAACCACTTGCGAACTTCATTTAGTAATAAAATAAAGATTTAAGAAAGAAATATGATTACAGTTGATGGATTGACCGTCGAGTTCGGCGGCACCACCCTATTCAAAGACATTTCCTTCCAAATCAACGAGAAGGACCGTATCGCCCTGATGGGCAAGAATGGCGCAGGAAAGAGTACCCTGCTCAAAATCATCGCAGGCGTGAGAAAGGCCACCCGTGGCACCGTATCCGCCCCGAAAGACTGCGTCATCGCCTATCTGCCTCAGCACCTGATGACCGAAGACGGCAGAACCGTGTTCGAGGAAACCTGCCAGGCCTTCGCCCATCTGCACGAGATGCAGGCAGAGATAGACCG	344_661	-	AAA_27	PF13514.9	0.038	12.0	0.0	0.059	11.4	0.0	1.3	1	0	0	1	1	1	0	-	2	ACCCAGGGCGATGCCCTGGGCTAGGAGCTTTTGGGCCTTCAGCCCGTACTTGAACCACTTGCGAACTTCATTTAGTAATAAAATAAAGATTTAAGAAAGAAATATGATTACAGTTGATGGATTGACCGTCGAGTTCGGCGGCACCACCCTATTCAAAGACATTTCCTTCCAAATCAACGAGAAGGACCGTATCGCCCTGATGGGCAAGAATGGCGCAGGAAAGAGTACCCTGCTCAAAATCATCGCAGGCGTGAGAAAGGCCACCCGTGGCACCGTATCCGCCCCGAAAGACTGCGTCATCGCCTATCTGCCTCAGCACCTGATGACCGAAGACGGCAGAACCGTGTTCGAGGAAACCTGCCAGGCCTTCGCCCATCTGCACGAGATGCAGGCAGAGATAGACCG
394313	ACCCAGGGCGATGCCCTGGGCTAGGAGCTTTTGGGCCTTCAGCCCGTACTTGAACCACTTGCGAACTTCATTTAGTAATAAAATAAAGATTTAAGAAAGAAATATGATTACAGTTGATGGATTGACCGTCGAGTTCGGCGGCACCACCCTATTCAAAGACATTTCCTTCCAAATCAACGAGAAGGACCGTATCGCCCTGATGGGCAAGAATGGCGCAGGAAAGAGTACCCTGCTCAAAATCATCGCAGGCGTGAGAAAGGCCACCCGTGGCACCGTATCCGCCCCGAAAGACTGCGTCATCGCCTATCTGCCTCAGCACCTGATGACCGAAGACGGCAGAACCGTGTTCGAGGAAACCTGCCAGGCCTTCGCCCATCTGCACGAGATGCAGGCAGAGATAGACCG	344_661	-	AAA_28	PF13521.9	0.009	14.7	0.0	0.011	14.4	0.0	1.2	1	0	0	1	1	1	1	-	2	ACCCAGGGCGATGCCCTGGGCTAGGAGCTTTTGGGCCTTCAGCCCGTACTTGAACCACTTGCGAACTTCATTTAGTAATAAAATAAAGATTTAAGAAAGAAATATGATTACAGTTGATGGATTGACCGTCGAGTTCGGCGGCACCACCCTATTCAAAGACATTTCCTTCCAAATCAACGAGAAGGACCGTATCGCCCTGATGGGCAAGAATGGCGCAGGAAAGAGTACCCTGCTCAAAATCATCGCAGGCGTGAGAAAGGCCACCCGTGGCACCGTATCCGCCCCGAAAGACTGCGTCATCGCCTATCTGCCTCAGCACCTGATGACCGAAGACGGCAGAACCGTGTTCGAGGAAACCTGCCAGGCCTTCGCCCATCTGCACGAGATGCAGGCAGAGATAGACCG
394314	ACCCAGGGCGATGCCCTGGGCTAGGAGCTTTTGGGCCTTCAGCCCGTACTTGAACCACTTGCGAACTTCATTTAGTAATAAAATAAAGATTTAAGAAAGAAATATGATTACAGTTGATGGATTGACCGTCGAGTTCGGCGGCACCACCCTATTCAAAGACATTTCCTTCCAAATCAACGAGAAGGACCGTATCGCCCTGATGGGCAAGAATGGCGCAGGAAAGAGTACCCTGCTCAAAATCATCGCAGGCGTGAGAAAGGCCACCCGTGGCACCGTATCCGCCCCGAAAGACTGCGTCATCGCCTATCTGCCTCAGCACCTGATGACCGAAGACGGCAGAACCGTGTTCGAGGAAACCTGCCAGGCCTTCGCCCATCTGCACGAGATGCAGGCAGAGATAGACCG	344_661	-	AAA_29	PF13555.9	4.2e-05	21.7	0.1	7.1e-05	20.9	0.1	1.4	1	0	0	1	1	1	1	-	2	ACCCAGGGCGATGCCCTGGGCTAGGAGCTTTTGGGCCTTCAGCCCGTACTTGAACCACTTGCGAACTTCATTTAGTAATAAAATAAAGATTTAAGAAAGAAATATGATTACAGTTGATGGATTGACCGTCGAGTTCGGCGGCACCACCCTATTCAAAGACATTTCCTTCCAAATCAACGAGAAGGACCGTATCGCCCTGATGGGCAAGAATGGCGCAGGAAAGAGTACCCTGCTCAAAATCATCGCAGGCGTGAGAAAGGCCACCCGTGGCACCGTATCCGCCCCGAAAGACTGCGTCATCGCCTATCTGCCTCAGCACCTGATGACCGAAGACGGCAGAACCGTGTTCGAGGAAACCTGCCAGGCCTTCGCCCATCTGCACGAGATGCAGGCAGAGATAGACCG
394315	ACCCAGGGCGATGCCCTGGGCTAGGAGCTTTTGGGCCTTCAGCCCGTACTTGAACCACTTGCGAACTTCATTTAGTAATAAAATAAAGATTTAAGAAAGAAATATGATTACAGTTGATGGATTGACCGTCGAGTTCGGCGGCACCACCCTATTCAAAGACATTTCCTTCCAAATCAACGAGAAGGACCGTATCGCCCTGATGGGCAAGAATGGCGCAGGAAAGAGTACCCTGCTCAAAATCATCGCAGGCGTGAGAAAGGCCACCCGTGGCACCGTATCCGCCCCGAAAGACTGCGTCATCGCCTATCTGCCTCAGCACCTGATGACCGAAGACGGCAGAACCGTGTTCGAGGAAACCTGCCAGGCCTTCGCCCATCTGCACGAGATGCAGGCAGAGATAGACCG	344_661	-	AAA_30	PF13604.9	0.042	12.0	0.0	0.051	11.7	0.0	1.2	1	0	0	1	1	1	0	-	2	ACCCAGGGCGATGCCCTGGGCTAGGAGCTTTTGGGCCTTCAGCCCGTACTTGAACCACTTGCGAACTTCATTTAGTAATAAAATAAAGATTTAAGAAAGAAATATGATTACAGTTGATGGATTGACCGTCGAGTTCGGCGGCACCACCCTATTCAAAGACATTTCCTTCCAAATCAACGAGAAGGACCGTATCGCCCTGATGGGCAAGAATGGCGCAGGAAAGAGTACCCTGCTCAAAATCATCGCAGGCGTGAGAAAGGCCACCCGTGGCACCGTATCCGCCCCGAAAGACTGCGTCATCGCCTATCTGCCTCAGCACCTGATGACCGAAGACGGCAGAACCGTGTTCGAGGAAACCTGCCAGGCCTTCGCCCATCTGCACGAGATGCAGGCAGAGATAGACCG
394316	ACCCAGGGCGATGCCCTGGGCTAGGAGCTTTTGGGCCTTCAGCCCGTACTTGAACCACTTGCGAACTTCATTTAGTAATAAAATAAAGATTTAAGAAAGAAATATGATTACAGTTGATGGATTGACCGTCGAGTTCGGCGGCACCACCCTATTCAAAGACATTTCCTTCCAAATCAACGAGAAGGACCGTATCGCCCTGATGGGCAAGAATGGCGCAGGAAAGAGTACCCTGCTCAAAATCATCGCAGGCGTGAGAAAGGCCACCCGTGGCACCGTATCCGCCCCGAAAGACTGCGTCATCGCCTATCTGCCTCAGCACCTGATGACCGAAGACGGCAGAACCGTGTTCGAGGAAACCTGCCAGGCCTTCGCCCATCTGCACGAGATGCAGGCAGAGATAGACCG	344_661	-	AAA_PrkA	PF08298.14	0.011	13.1	0.0	0.013	12.9	0.0	1.1	1	0	0	1	1	1	0	-	2	ACCCAGGGCGATGCCCTGGGCTAGGAGCTTTTGGGCCTTCAGCCCGTACTTGAACCACTTGCGAACTTCATTTAGTAATAAAATAAAGATTTAAGAAAGAAATATGATTACAGTTGATGGATTGACCGTCGAGTTCGGCGGCACCACCCTATTCAAAGACATTTCCTTCCAAATCAACGAGAAGGACCGTATCGCCCTGATGGGCAAGAATGGCGCAGGAAAGAGTACCCTGCTCAAAATCATCGCAGGCGTGAGAAAGGCCACCCGTGGCACCGTATCCGCCCCGAAAGACTGCGTCATCGCCTATCTGCCTCAGCACCTGATGACCGAAGACGGCAGAACCGTGTTCGAGGAAACCTGCCAGGCCTTCGCCCATCTGCACGAGATGCAGGCAGAGATAGACCG
394317	ACCCAGGGCGATGCCCTGGGCTAGGAGCTTTTGGGCCTTCAGCCCGTACTTGAACCACTTGCGAACTTCATTTAGTAATAAAATAAAGATTTAAGAAAGAAATATGATTACAGTTGATGGATTGACCGTCGAGTTCGGCGGCACCACCCTATTCAAAGACATTTCCTTCCAAATCAACGAGAAGGACCGTATCGCCCTGATGGGCAAGAATGGCGCAGGAAAGAGTACCCTGCTCAAAATCATCGCAGGCGTGAGAAAGGCCACCCGTGGCACCGTATCCGCCCCGAAAGACTGCGTCATCGCCTATCTGCCTCAGCACCTGATGACCGAAGACGGCAGAACCGTGTTCGAGGAAACCTGCCAGGCCTTCGCCCATCTGCACGAGATGCAGGCAGAGATAGACCG	344_661	-	ABC_tran	PF00005.30	6.3e-14	51.1	0.0	9.1e-14	50.6	0.0	1.3	1	1	0	1	1	1	1	-	2	ACCCAGGGCGATGCCCTGGGCTAGGAGCTTTTGGGCCTTCAGCCCGTACTTGAACCACTTGCGAACTTCATTTAGTAATAAAATAAAGATTTAAGAAAGAAATATGATTACAGTTGATGGATTGACCGTCGAGTTCGGCGGCACCACCCTATTCAAAGACATTTCCTTCCAAATCAACGAGAAGGACCGTATCGCCCTGATGGGCAAGAATGGCGCAGGAAAGAGTACCCTGCTCAAAATCATCGCAGGCGTGAGAAAGGCCACCCGTGGCACCGTATCCGCCCCGAAAGACTGCGTCATCGCCTATCTGCCTCAGCACCTGATGACCGAAGACGGCAGAACCGTGTTCGAGGAAACCTGCCAGGCCTTCGCCCATCTGCACGAGATGCAGGCAGAGATAGACCG
394318	ACCCAGGGCGATGCCCTGGGCTAGGAGCTTTTGGGCCTTCAGCCCGTACTTGAACCACTTGCGAACTTCATTTAGTAATAAAATAAAGATTTAAGAAAGAAATATGATTACAGTTGATGGATTGACCGTCGAGTTCGGCGGCACCACCCTATTCAAAGACATTTCCTTCCAAATCAACGAGAAGGACCGTATCGCCCTGATGGGCAAGAATGGCGCAGGAAAGAGTACCCTGCTCAAAATCATCGCAGGCGTGAGAAAGGCCACCCGTGGCACCGTATCCGCCCCGAAAGACTGCGTCATCGCCTATCTGCCTCAGCACCTGATGACCGAAGACGGCAGAACCGTGTTCGAGGAAACCTGCCAGGCCTTCGCCCATCTGCACGAGATGCAGGCAGAGATAGACCG	344_661	-	MMR_HSR1	PF01926.26	0.0049	15.4	0.1	0.0083	14.7	0.1	1.4	1	0	0	1	1	1	1	-	2	ACCCAGGGCGATGCCCTGGGCTAGGAGCTTTTGGGCCTTCAGCCCGTACTTGAACCACTTGCGAACTTCATTTAGTAATAAAATAAAGATTTAAGAAAGAAATATGATTACAGTTGATGGATTGACCGTCGAGTTCGGCGGCACCACCCTATTCAAAGACATTTCCTTCCAAATCAACGAGAAGGACCGTATCGCCCTGATGGGCAAGAATGGCGCAGGAAAGAGTACCCTGCTCAAAATCATCGCAGGCGTGAGAAAGGCCACCCGTGGCACCGTATCCGCCCCGAAAGACTGCGTCATCGCCTATCTGCCTCAGCACCTGATGACCGAAGACGGCAGAACCGTGTTCGAGGAAACCTGCCAGGCCTTCGCCCATCTGCACGAGATGCAGGCAGAGATAGACCG
394319	ACCCAGGGCGATGCCCTGGGCTAGGAGCTTTTGGGCCTTCAGCCCGTACTTGAACCACTTGCGAACTTCATTTAGTAATAAAATAAAGATTTAAGAAAGAAATATGATTACAGTTGATGGATTGACCGTCGAGTTCGGCGGCACCACCCTATTCAAAGACATTTCCTTCCAAATCAACGAGAAGGACCGTATCGCCCTGATGGGCAAGAATGGCGCAGGAAAGAGTACCCTGCTCAAAATCATCGCAGGCGTGAGAAAGGCCACCCGTGGCACCGTATCCGCCCCGAAAGACTGCGTCATCGCCTATCTGCCTCAGCACCTGATGACCGAAGACGGCAGAACCGTGTTCGAGGAAACCTGCCAGGCCTTCGCCCATCTGCACGAGATGCAGGCAGAGATAGACCG	344_661	-	NACHT	PF05729.15	0.0013	17.2	0.0	0.0026	16.1	0.0	1.5	2	0	0	2	2	2	1	-	2	ACCCAGGGCGATGCCCTGGGCTAGGAGCTTTTGGGCCTTCAGCCCGTACTTGAACCACTTGCGAACTTCATTTAGTAATAAAATAAAGATTTAAGAAAGAAATATGATTACAGTTGATGGATTGACCGTCGAGTTCGGCGGCACCACCCTATTCAAAGACATTTCCTTCCAAATCAACGAGAAGGACCGTATCGCCCTGATGGGCAAGAATGGCGCAGGAAAGAGTACCCTGCTCAAAATCATCGCAGGCGTGAGAAAGGCCACCCGTGGCACCGTATCCGCCCCGAAAGACTGCGTCATCGCCTATCTGCCTCAGCACCTGATGACCGAAGACGGCAGAACCGTGTTCGAGGAAACCTGCCAGGCCTTCGCCCATCTGCACGAGATGCAGGCAGAGATAGACCG
394320	ACCCAGGGCGATGCCCTGGGCTAGGAGCTTTTGGGCCTTCAGCCCGTACTTGAACCACTTGCGAACTTCATTTAGTAATAAAATAAAGATTTAAGAAAGAAATATGATTACAGTTGATGGATTGACCGTCGAGTTCGGCGGCACCACCCTATTCAAAGACATTTCCTTCCAAATCAACGAGAAGGACCGTATCGCCCTGATGGGCAAGAATGGCGCAGGAAAGAGTACCCTGCTCAAAATCATCGCAGGCGTGAGAAAGGCCACCCGTGGCACCGTATCCGCCCCGAAAGACTGCGTCATCGCCTATCTGCCTCAGCACCTGATGACCGAAGACGGCAGAACCGTGTTCGAGGAAACCTGCCAGGCCTTCGCCCATCTGCACGAGATGCAGGCAGAGATAGACCG	344_661	-	RsgA_GTPase	PF03193.19	0.0001	20.7	0.1	0.00012	20.5	0.1	1.1	1	0	0	1	1	1	1	-	2	ACCCAGGGCGATGCCCTGGGCTAGGAGCTTTTGGGCCTTCAGCCCGTACTTGAACCACTTGCGAACTTCATTTAGTAATAAAATAAAGATTTAAGAAAGAAATATGATTACAGTTGATGGATTGACCGTCGAGTTCGGCGGCACCACCCTATTCAAAGACATTTCCTTCCAAATCAACGAGAAGGACCGTATCGCCCTGATGGGCAAGAATGGCGCAGGAAAGAGTACCCTGCTCAAAATCATCGCAGGCGTGAGAAAGGCCACCCGTGGCACCGTATCCGCCCCGAAAGACTGCGTCATCGCCTATCTGCCTCAGCACCTGATGACCGAAGACGGCAGAACCGTGTTCGAGGAAACCTGCCAGGCCTTCGCCCATCTGCACGAGATGCAGGCAGAGATAGACCG
394321	ACCCAGGGCGATGCCCTGGGCTAGGAGCTTTTGGGCCTTCAGCCCGTACTTGAACCACTTGCGAACTTCATTTAGTAATAAAATAAAGATTTAAGAAAGAAATATGATTACAGTTGATGGATTGACCGTCGAGTTCGGCGGCACCACCCTATTCAAAGACATTTCCTTCCAAATCAACGAGAAGGACCGTATCGCCCTGATGGGCAAGAATGGCGCAGGAAAGAGTACCCTGCTCAAAATCATCGCAGGCGTGAGAAAGGCCACCCGTGGCACCGTATCCGCCCCGAAAGACTGCGTCATCGCCTATCTGCCTCAGCACCTGATGACCGAAGACGGCAGAACCGTGTTCGAGGAAACCTGCCAGGCCTTCGCCCATCTGCACGAGATGCAGGCAGAGATAGACCG	344_661	-	TsaE	PF02367.20	0.0034	15.8	0.1	0.0051	15.3	0.1	1.3	1	0	0	1	1	1	1	-	2	ACCCAGGGCGATGCCCTGGGCTAGGAGCTTTTGGGCCTTCAGCCCGTACTTGAACCACTTGCGAACTTCATTTAGTAATAAAATAAAGATTTAAGAAAGAAATATGATTACAGTTGATGGATTGACCGTCGAGTTCGGCGGCACCACCCTATTCAAAGACATTTCCTTCCAAATCAACGAGAAGGACCGTATCGCCCTGATGGGCAAGAATGGCGCAGGAAAGAGTACCCTGCTCAAAATCATCGCAGGCGTGAGAAAGGCCACCCGTGGCACCGTATCCGCCCCGAAAGACTGCGTCATCGCCTATCTGCCTCAGCACCTGATGACCGAAGACGGCAGAACCGTGTTCGAGGAAACCTGCCAGGCCTTCGCCCATCTGCACGAGATGCAGGCAGAGATAGACCG
394322	ACCCAGGGCGATGCCCTGGGCTAGGAGCTTTTGGGCCTTCAGCCCGTACTTGAACCACTTGCGAACTTCATTTAGTAATAAAATAAAGATTTAAGAAAGAAATATGATTACAGTTGATGGATTGACCGTCGAGTTCGGCGGCACCACCCTATTCAAAGACATTTCCTTCCAAATCAACGAGAAGGACCGTATCGCCCTGATGGGCAAGAATGGCGCAGGAAAGAGTACCCTGCTCAAAATCATCGCAGGCGTGAGAAAGGCCACCCGTGGCACCGTATCCGCCCCGAAAGACTGCGTCATCGCCTATCTGCCTCAGCACCTGATGACCGAAGACGGCAGAACCGTGTTCGAGGAAACCTGCCAGGCCTTCGCCCATCTGCACGAGATGCAGGCAGAGATAGACCG	344_661	-	Zeta_toxin	PF06414.15	0.0015	16.4	0.0	0.002	16.0	0.0	1.2	1	0	0	1	1	1	1	-	2	ACCCAGGGCGATGCCCTGGGCTAGGAGCTTTTGGGCCTTCAGCCCGTACTTGAACCACTTGCGAACTTCATTTAGTAATAAAATAAAGATTTAAGAAAGAAATATGATTACAGTTGATGGATTGACCGTCGAGTTCGGCGGCACCACCCTATTCAAAGACATTTCCTTCCAAATCAACGAGAAGGACCGTATCGCCCTGATGGGCAAGAATGGCGCAGGAAAGAGTACCCTGCTCAAAATCATCGCAGGCGTGAGAAAGGCCACCCGTGGCACCGTATCCGCCCCGAAAGACTGCGTCATCGCCTATCTGCCTCAGCACCTGATGACCGAAGACGGCAGAACCGTGTTCGAGGAAACCTGCCAGGCCTTCGCCCATCTGCACGAGATGCAGGCAGAGATAGACCG
394323	ACCCAGGGCGATGCCCTGGGCTAGGAGCTTCTGCCCTTTCAGGGCGTGTGGAGCTTACATGCGAAACTTGAGTTAATTATTAACTAATTATTATTTCTTATTTCACCTGAGTCGCCTTCGTGATGACGATATCCTCCAGAGGTCGGTCGTTGTTCTCCTTGTTGGTGGCAACATTCTGGATTTTATCTACCACGTCCATGCCTTCCAGTACCTCGCCAAACACGGTGTATCCGTTGTCGAGATGCGGCACGCCACCATATTTAATATATCCCTGCTGCAATTCTGCAGATGGGATGGCATACGACTTGCCCTCTCTCTTCTCCTTCTCCACATAGTATTCCATCTGTCGTGGCGAGAAGTTTCTGCCCCAGGTGATATAGAAATCGGTGGAAGCCGAAGCCTTGG	344_662	-	Pro_isomerase	PF00160.24	7.5e-14	50.7	0.1	1.3e-13	49.9	0.1	1.5	1	1	0	1	1	1	1	-	-3	ACCCAGGGCGATGCCCTGGGCTAGGAGCTTCTGCCCTTTCAGGGCGTGTGGAGCTTACATGCGAAACTTGAGTTAATTATTAACTAATTATTATTTCTTATTTCACCTGAGTCGCCTTCGTGATGACGATATCCTCCAGAGGTCGGTCGTTGTTCTCCTTGTTGGTGGCAACATTCTGGATTTTATCTACCACGTCCATGCCTTCCAGTACCTCGCCAAACACGGTGTATCCGTTGTCGAGATGCGGCACGCCACCATATTTAATATATCCCTGCTGCAATTCTGCAGATGGGATGGCATACGACTTGCCCTCTCTCTTCTCCTTCTCCACATAGTATTCCATCTGTCGTGGCGAGAAGTTTCTGCCCCAGGTGATATAGAAATCGGTGGAAGCCGAAGCCTTGG
394324	ACCCAGGGCGATGCCCTGGGCTAGGAGCTTCTGCCCTTTCAGGGCGTGTGGGGCTTACTTGCTAAAGTTCAATATTATAAGAAAATAACGAACCAAAAATTAAGCAAGGGAGAAAAATGGCAATAAAAAAAGAGGGTGTGTCATAAGTCTGTGACGCACCCTCGAAGGACATAGGTAATACTTGAAATGTATGCAAGAACTTATCAAATGTTATTTTTCAAATCCCAATATCTACTTTAAAATTCCTTTTTTTCGATATCAGCTTAATTTTCTCCCTACTTTTTTCTTTTAATACTATGTAAAAACGAAAACTGGAGCAAAAACTCCTATTTCTCAAAGAAAAGGTATATATTTGCAAACAAATTAGAATATCGAAACGATATGGGGAAAGAAAAGGATTTTTCA	344_663	-	NrfD	PF03916.17	0.02	13.0	0.6	0.023	12.8	0.6	1.0	1	0	0	1	1	1	0	-	-2	ACCCAGGGCGATGCCCTGGGCTAGGAGCTTCTGCCCTTTCAGGGCGTGTGGGGCTTACTTGCTAAAGTTCAATATTATAAGAAAATAACGAACCAAAAATTAAGCAAGGGAGAAAAATGGCAATAAAAAAAGAGGGTGTGTCATAAGTCTGTGACGCACCCTCGAAGGACATAGGTAATACTTGAAATGTATGCAAGAACTTATCAAATGTTATTTTTCAAATCCCAATATCTACTTTAAAATTCCTTTTTTTCGATATCAGCTTAATTTTCTCCCTACTTTTTTCTTTTAATACTATGTAAAAACGAAAACTGGAGCAAAAACTCCTATTTCTCAAAGAAAAGGTATATATTTGCAAACAAATTAGAATATCGAAACGATATGGGGAAAGAAAAGGATTTTTCA
394325	ACCCAGGGTGTTGCCCTGGGCTAGGAGCTTCTGCCCCTTCAGGGCGTGTGGGGCAAATCTTGCTTCTGCCCCTTTACCTTTCCGTCAGGCGTATGGGACTTACTTGCGAAAGCTCAATTATTTAATAACTGATCCGTCCGCTGCTTTGACAGTACAATTTTCTTTCTGCCAGTAGTCTGTGGGAAGAACACCTACGTTTACCAATTTATTATAGGCTGCCTCATCACTTACTATGAGTGTGCGGGATTTTACGGTTGGGTCGGTTCCGGCATTATCCAACCAATTATCGCAGAAATTCGAAATTTGGTCGCTTGGTGCCAACATAGTGACGGTTGACAATTTTGTACAACCACTGAACATATCATAATAGCAATAGTATGCTAACGTTGTAGCCTTTAATTTTGG	344_664																				ACCCAGGGTGTTGCCCTGGGCTAGGAGCTTCTGCCCCTTCAGGGCGTGTGGGGCAAATCTTGCTTCTGCCCCTTTACCTTTCCGTCAGGCGTATGGGACTTACTTGCGAAAGCTCAATTATTTAATAACTGATCCGTCCGCTGCTTTGACAGTACAATTTTCTTTCTGCCAGTAGTCTGTGGGAAGAACACCTACGTTTACCAATTTATTATAGGCTGCCTCATCACTTACTATGAGTGTGCGGGATTTTACGGTTGGGTCGGTTCCGGCATTATCCAACCAATTATCGCAGAAATTCGAAATTTGGTCGCTTGGTGCCAACATAGTGACGGTTGACAATTTTGTACAACCACTGAACATATCATAATAGCAATAGTATGCTAACGTTGTAGCCTTTAATTTTGG
394326	ACCCAGGGTGTTGCCCTGGGCTAGGAGCTTCTGCCCTTTCAGGGCGTCTGGATTTACTTATTCTCCACAAATAATCTGAACGATACGCTCGGCCGATCTGCCATCCCATCTATCCGGAATGCCGGCCTTCTTCCATTCGCCCTTCACAATCTTCTCCATCGCCAGCTGCAGCTTCTCAGGGTCTTCGGCTACCAACTCGTTGGTACCCACGGTCACCGTTTCCAGGTGCTCGGTATAACTGTTCAGCGTGATGCAAGGCACACCATTGAAGGTAGCCTCCTCAGCCACATTGCCCGAATCCGTGATTACACCCATGGCATGGGCTGCGAGATAAGAGAAGTCGAGATAGCCCTGAGGCTGCACTACCATGATGCCCGACTGATGATCAGCCACATCCTGATAAGC	344_665	-	Epimerase_2	PF02350.22	1.1e-20	72.2	0.0	1.2e-20	72.1	0.0	1.0	1	0	0	1	1	1	1	-	-1	ACCCAGGGTGTTGCCCTGGGCTAGGAGCTTCTGCCCTTTCAGGGCGTCTGGATTTACTTATTCTCCACAAATAATCTGAACGATACGCTCGGCCGATCTGCCATCCCATCTATCCGGAATGCCGGCCTTCTTCCATTCGCCCTTCACAATCTTCTCCATCGCCAGCTGCAGCTTCTCAGGGTCTTCGGCTACCAACTCGTTGGTACCCACGGTCACCGTTTCCAGGTGCTCGGTATAACTGTTCAGCGTGATGCAAGGCACACCATTGAAGGTAGCCTCCTCAGCCACATTGCCCGAATCCGTGATTACACCCATGGCATGGGCTGCGAGATAAGAGAAGTCGAGATAGCCCTGAGGCTGCACTACCATGATGCCCGACTGATGATCAGCCACATCCTGATAAGC
394327	ACCCAGGGTGTTGCCCTGGGCTAGGAGCTTCTGCCCTTTCAGGGCGTCTGGATTTACTTATTCTCCACAAATAATCTGAACGATACGCTCGGCCGATCTGCCATCCCATCTATCCGGAATGCCGGCCTTCTTCCATTCGCCCTTCACAATCTTCTCCATCGCCAGCTGCAGCTTCTCAGGGTCTTCGGCTACCAACTCGTTGGTACCCACGGTCACCGTTTCCAGGTGCTCGGTATAACTGTTCAGCGTGATGCAAGGCACACCATTGAAGGTAGCCTCCTCAGCCACATTGCCCGAATCCGTGATTACACCCATGGCATGGGCTGCGAGATAAGAGAAGTCGAGATAGCCCTGAGGCTGCACTACCATGATGCCCGACTGATGATCAGCCACATCCTGATAAGC	344_665	-	Glycos_transf_1	PF00534.23	0.019	13.0	0.2	0.034	12.1	0.1	1.5	1	1	1	2	2	2	0	-	-1	ACCCAGGGTGTTGCCCTGGGCTAGGAGCTTCTGCCCTTTCAGGGCGTCTGGATTTACTTATTCTCCACAAATAATCTGAACGATACGCTCGGCCGATCTGCCATCCCATCTATCCGGAATGCCGGCCTTCTTCCATTCGCCCTTCACAATCTTCTCCATCGCCAGCTGCAGCTTCTCAGGGTCTTCGGCTACCAACTCGTTGGTACCCACGGTCACCGTTTCCAGGTGCTCGGTATAACTGTTCAGCGTGATGCAAGGCACACCATTGAAGGTAGCCTCCTCAGCCACATTGCCCGAATCCGTGATTACACCCATGGCATGGGCTGCGAGATAAGAGAAGTCGAGATAGCCCTGAGGCTGCACTACCATGATGCCCGACTGATGATCAGCCACATCCTGATAAGC
394328	ACCCCAGATAGAAGAACATCCTGTTGCGTTTGCGATGTACATTCTGTCACCGAACAGCTGAGTGATCAGTTTAGCGTATGGTGTTTCACCACATCCTGCACAAGCTCCAGAGAACTCAAGCAGAGGCTGTTTGAACTGGCTGCCTTTAACAGTTGCTTCTTTAAATTTAGCGATAACATCTTCTTTAACCGGCAGTTTAACTGTGTAGTCAAAGTATTTCTGCTCGTCTGCGCTTGCTTCAAGGTTTTCCATAGCAAGTGCTTTCGCACCTTTCTTACCTGGGCAAACGTTTACACAAGAACCACATCCTGTACAGTCAAGTGCAGATACAGCCATTGTGAATTTATATTCTTTCATACCTGTCAGAGGTAATGTCTTCATTCCTTCTGGAGCGTTAGCAGCTTC	344_666	-	Fer4	PF00037.30	1.7e-05	22.9	3.6	1.7e-05	22.9	3.6	2.2	2	0	0	2	2	2	1	-	-1	ACCCCAGATAGAAGAACATCCTGTTGCGTTTGCGATGTACATTCTGTCACCGAACAGCTGAGTGATCAGTTTAGCGTATGGTGTTTCACCACATCCTGCACAAGCTCCAGAGAACTCAAGCAGAGGCTGTTTGAACTGGCTGCCTTTAACAGTTGCTTCTTTAAATTTAGCGATAACATCTTCTTTAACCGGCAGTTTAACTGTGTAGTCAAAGTATTTCTGCTCGTCTGCGCTTGCTTCAAGGTTTTCCATAGCAAGTGCTTTCGCACCTTTCTTACCTGGGCAAACGTTTACACAAGAACCACATCCTGTACAGTCAAGTGCAGATACAGCCATTGTGAATTTATATTCTTTCATACCTGTCAGAGGTAATGTCTTCATTCCTTCTGGAGCGTTAGCAGCTTC
394329	ACCCCAGATAGAAGAACATCCTGTTGCGTTTGCGATGTACATTCTGTCACCGAACAGCTGAGTGATCAGTTTAGCGTATGGTGTTTCACCACATCCTGCACAAGCTCCAGAGAACTCAAGCAGAGGCTGTTTGAACTGGCTGCCTTTAACAGTTGCTTCTTTAAATTTAGCGATAACATCTTCTTTAACCGGCAGTTTAACTGTGTAGTCAAAGTATTTCTGCTCGTCTGCGCTTGCTTCAAGGTTTTCCATAGCAAGTGCTTTCGCACCTTTCTTACCTGGGCAAACGTTTACACAAGAACCACATCCTGTACAGTCAAGTGCAGATACAGCCATTGTGAATTTATATTCTTTCATACCTGTCAGAGGTAATGTCTTCATTCCTTCTGGAGCGTTAGCAGCTTC	344_666	-	Fer4_10	PF13237.9	0.00042	18.8	5.7	0.0017	16.9	5.7	2.0	1	1	0	1	1	1	1	-	-1	ACCCCAGATAGAAGAACATCCTGTTGCGTTTGCGATGTACATTCTGTCACCGAACAGCTGAGTGATCAGTTTAGCGTATGGTGTTTCACCACATCCTGCACAAGCTCCAGAGAACTCAAGCAGAGGCTGTTTGAACTGGCTGCCTTTAACAGTTGCTTCTTTAAATTTAGCGATAACATCTTCTTTAACCGGCAGTTTAACTGTGTAGTCAAAGTATTTCTGCTCGTCTGCGCTTGCTTCAAGGTTTTCCATAGCAAGTGCTTTCGCACCTTTCTTACCTGGGCAAACGTTTACACAAGAACCACATCCTGTACAGTCAAGTGCAGATACAGCCATTGTGAATTTATATTCTTTCATACCTGTCAGAGGTAATGTCTTCATTCCTTCTGGAGCGTTAGCAGCTTC
394330	ACCCCAGATAGAAGAACATCCTGTTGCGTTTGCGATGTACATTCTGTCACCGAACAGCTGAGTGATCAGTTTAGCGTATGGTGTTTCACCACATCCTGCACAAGCTCCAGAGAACTCAAGCAGAGGCTGTTTGAACTGGCTGCCTTTAACAGTTGCTTCTTTAAATTTAGCGATAACATCTTCTTTAACCGGCAGTTTAACTGTGTAGTCAAAGTATTTCTGCTCGTCTGCGCTTGCTTCAAGGTTTTCCATAGCAAGTGCTTTCGCACCTTTCTTACCTGGGCAAACGTTTACACAAGAACCACATCCTGTACAGTCAAGTGCAGATACAGCCATTGTGAATTTATATTCTTTCATACCTGTCAGAGGTAATGTCTTCATTCCTTCTGGAGCGTTAGCAGCTTC	344_666	-	Fer4_16	PF13484.9	0.00038	19.8	14.6	0.0042	16.5	1.7	1.9	1	1	1	2	2	2	2	-	-1	ACCCCAGATAGAAGAACATCCTGTTGCGTTTGCGATGTACATTCTGTCACCGAACAGCTGAGTGATCAGTTTAGCGTATGGTGTTTCACCACATCCTGCACAAGCTCCAGAGAACTCAAGCAGAGGCTGTTTGAACTGGCTGCCTTTAACAGTTGCTTCTTTAAATTTAGCGATAACATCTTCTTTAACCGGCAGTTTAACTGTGTAGTCAAAGTATTTCTGCTCGTCTGCGCTTGCTTCAAGGTTTTCCATAGCAAGTGCTTTCGCACCTTTCTTACCTGGGCAAACGTTTACACAAGAACCACATCCTGTACAGTCAAGTGCAGATACAGCCATTGTGAATTTATATTCTTTCATACCTGTCAGAGGTAATGTCTTCATTCCTTCTGGAGCGTTAGCAGCTTC
394331	ACCCCAGATAGAAGAACATCCTGTTGCGTTTGCGATGTACATTCTGTCACCGAACAGCTGAGTGATCAGTTTAGCGTATGGTGTTTCACCACATCCTGCACAAGCTCCAGAGAACTCAAGCAGAGGCTGTTTGAACTGGCTGCCTTTAACAGTTGCTTCTTTAAATTTAGCGATAACATCTTCTTTAACCGGCAGTTTAACTGTGTAGTCAAAGTATTTCTGCTCGTCTGCGCTTGCTTCAAGGTTTTCCATAGCAAGTGCTTTCGCACCTTTCTTACCTGGGCAAACGTTTACACAAGAACCACATCCTGTACAGTCAAGTGCAGATACAGCCATTGTGAATTTATATTCTTTCATACCTGTCAGAGGTAATGTCTTCATTCCTTCTGGAGCGTTAGCAGCTTC	344_666	-	Fer4_17	PF13534.9	0.00073	18.5	2.6	0.0015	17.5	0.4	2.1	2	1	0	2	2	2	1	-	-1	ACCCCAGATAGAAGAACATCCTGTTGCGTTTGCGATGTACATTCTGTCACCGAACAGCTGAGTGATCAGTTTAGCGTATGGTGTTTCACCACATCCTGCACAAGCTCCAGAGAACTCAAGCAGAGGCTGTTTGAACTGGCTGCCTTTAACAGTTGCTTCTTTAAATTTAGCGATAACATCTTCTTTAACCGGCAGTTTAACTGTGTAGTCAAAGTATTTCTGCTCGTCTGCGCTTGCTTCAAGGTTTTCCATAGCAAGTGCTTTCGCACCTTTCTTACCTGGGCAAACGTTTACACAAGAACCACATCCTGTACAGTCAAGTGCAGATACAGCCATTGTGAATTTATATTCTTTCATACCTGTCAGAGGTAATGTCTTCATTCCTTCTGGAGCGTTAGCAGCTTC
394332	ACCCCAGATAGAAGAACATCCTGTTGCGTTTGCGATGTACATTCTGTCACCGAACAGCTGAGTGATCAGTTTAGCGTATGGTGTTTCACCACATCCTGCACAAGCTCCAGAGAACTCAAGCAGAGGCTGTTTGAACTGGCTGCCTTTAACAGTTGCTTCTTTAAATTTAGCGATAACATCTTCTTTAACCGGCAGTTTAACTGTGTAGTCAAAGTATTTCTGCTCGTCTGCGCTTGCTTCAAGGTTTTCCATAGCAAGTGCTTTCGCACCTTTCTTACCTGGGCAAACGTTTACACAAGAACCACATCCTGTACAGTCAAGTGCAGATACAGCCATTGTGAATTTATATTCTTTCATACCTGTCAGAGGTAATGTCTTCATTCCTTCTGGAGCGTTAGCAGCTTC	344_666	-	Fer4_18	PF13746.9	0.00088	17.9	0.1	0.0018	16.9	0.1	1.6	1	0	0	1	1	1	1	-	-1	ACCCCAGATAGAAGAACATCCTGTTGCGTTTGCGATGTACATTCTGTCACCGAACAGCTGAGTGATCAGTTTAGCGTATGGTGTTTCACCACATCCTGCACAAGCTCCAGAGAACTCAAGCAGAGGCTGTTTGAACTGGCTGCCTTTAACAGTTGCTTCTTTAAATTTAGCGATAACATCTTCTTTAACCGGCAGTTTAACTGTGTAGTCAAAGTATTTCTGCTCGTCTGCGCTTGCTTCAAGGTTTTCCATAGCAAGTGCTTTCGCACCTTTCTTACCTGGGCAAACGTTTACACAAGAACCACATCCTGTACAGTCAAGTGCAGATACAGCCATTGTGAATTTATATTCTTTCATACCTGTCAGAGGTAATGTCTTCATTCCTTCTGGAGCGTTAGCAGCTTC
394333	ACCCCAGATAGAAGAACATCCTGTTGCGTTTGCGATGTACATTCTGTCACCGAACAGCTGAGTGATCAGTTTAGCGTATGGTGTTTCACCACATCCTGCACAAGCTCCAGAGAACTCAAGCAGAGGCTGTTTGAACTGGCTGCCTTTAACAGTTGCTTCTTTAAATTTAGCGATAACATCTTCTTTAACCGGCAGTTTAACTGTGTAGTCAAAGTATTTCTGCTCGTCTGCGCTTGCTTCAAGGTTTTCCATAGCAAGTGCTTTCGCACCTTTCTTACCTGGGCAAACGTTTACACAAGAACCACATCCTGTACAGTCAAGTGCAGATACAGCCATTGTGAATTTATATTCTTTCATACCTGTCAGAGGTAATGTCTTCATTCCTTCTGGAGCGTTAGCAGCTTC	344_666	-	Fer4_2	PF12797.10	0.00012	20.5	8.0	0.0002	19.7	4.0	2.4	2	0	0	2	2	2	1	-	-1	ACCCCAGATAGAAGAACATCCTGTTGCGTTTGCGATGTACATTCTGTCACCGAACAGCTGAGTGATCAGTTTAGCGTATGGTGTTTCACCACATCCTGCACAAGCTCCAGAGAACTCAAGCAGAGGCTGTTTGAACTGGCTGCCTTTAACAGTTGCTTCTTTAAATTTAGCGATAACATCTTCTTTAACCGGCAGTTTAACTGTGTAGTCAAAGTATTTCTGCTCGTCTGCGCTTGCTTCAAGGTTTTCCATAGCAAGTGCTTTCGCACCTTTCTTACCTGGGCAAACGTTTACACAAGAACCACATCCTGTACAGTCAAGTGCAGATACAGCCATTGTGAATTTATATTCTTTCATACCTGTCAGAGGTAATGTCTTCATTCCTTCTGGAGCGTTAGCAGCTTC
394334	ACCCCAGATAGAAGAACATCCTGTTGCGTTTGCGATGTACATTCTGTCACCGAACAGCTGAGTGATCAGTTTAGCGTATGGTGTTTCACCACATCCTGCACAAGCTCCAGAGAACTCAAGCAGAGGCTGTTTGAACTGGCTGCCTTTAACAGTTGCTTCTTTAAATTTAGCGATAACATCTTCTTTAACCGGCAGTTTAACTGTGTAGTCAAAGTATTTCTGCTCGTCTGCGCTTGCTTCAAGGTTTTCCATAGCAAGTGCTTTCGCACCTTTCTTACCTGGGCAAACGTTTACACAAGAACCACATCCTGTACAGTCAAGTGCAGATACAGCCATTGTGAATTTATATTCTTTCATACCTGTCAGAGGTAATGTCTTCATTCCTTCTGGAGCGTTAGCAGCTTC	344_666	-	Fer4_21	PF14697.9	8.6e-05	21.1	2.0	0.00015	20.3	0.5	2.0	2	0	0	2	2	2	1	-	-1	ACCCCAGATAGAAGAACATCCTGTTGCGTTTGCGATGTACATTCTGTCACCGAACAGCTGAGTGATCAGTTTAGCGTATGGTGTTTCACCACATCCTGCACAAGCTCCAGAGAACTCAAGCAGAGGCTGTTTGAACTGGCTGCCTTTAACAGTTGCTTCTTTAAATTTAGCGATAACATCTTCTTTAACCGGCAGTTTAACTGTGTAGTCAAAGTATTTCTGCTCGTCTGCGCTTGCTTCAAGGTTTTCCATAGCAAGTGCTTTCGCACCTTTCTTACCTGGGCAAACGTTTACACAAGAACCACATCCTGTACAGTCAAGTGCAGATACAGCCATTGTGAATTTATATTCTTTCATACCTGTCAGAGGTAATGTCTTCATTCCTTCTGGAGCGTTAGCAGCTTC
394335	ACCCCAGATAGAAGAACATCCTGTTGCGTTTGCGATGTACATTCTGTCACCGAACAGCTGAGTGATCAGTTTAGCGTATGGTGTTTCACCACATCCTGCACAAGCTCCAGAGAACTCAAGCAGAGGCTGTTTGAACTGGCTGCCTTTAACAGTTGCTTCTTTAAATTTAGCGATAACATCTTCTTTAACCGGCAGTTTAACTGTGTAGTCAAAGTATTTCTGCTCGTCTGCGCTTGCTTCAAGGTTTTCCATAGCAAGTGCTTTCGCACCTTTCTTACCTGGGCAAACGTTTACACAAGAACCACATCCTGTACAGTCAAGTGCAGATACAGCCATTGTGAATTTATATTCTTTCATACCTGTCAGAGGTAATGTCTTCATTCCTTCTGGAGCGTTAGCAGCTTC	344_666	-	Fer4_22	PF17179.7	0.00014	21.1	0.5	0.0043	16.3	0.4	2.2	2	0	0	2	2	2	1	-	-1	ACCCCAGATAGAAGAACATCCTGTTGCGTTTGCGATGTACATTCTGTCACCGAACAGCTGAGTGATCAGTTTAGCGTATGGTGTTTCACCACATCCTGCACAAGCTCCAGAGAACTCAAGCAGAGGCTGTTTGAACTGGCTGCCTTTAACAGTTGCTTCTTTAAATTTAGCGATAACATCTTCTTTAACCGGCAGTTTAACTGTGTAGTCAAAGTATTTCTGCTCGTCTGCGCTTGCTTCAAGGTTTTCCATAGCAAGTGCTTTCGCACCTTTCTTACCTGGGCAAACGTTTACACAAGAACCACATCCTGTACAGTCAAGTGCAGATACAGCCATTGTGAATTTATATTCTTTCATACCTGTCAGAGGTAATGTCTTCATTCCTTCTGGAGCGTTAGCAGCTTC
394336	ACCCCAGATAGAAGAACATCCTGTTGCGTTTGCGATGTACATTCTGTCACCGAACAGCTGAGTGATCAGTTTAGCGTATGGTGTTTCACCACATCCTGCACAAGCTCCAGAGAACTCAAGCAGAGGCTGTTTGAACTGGCTGCCTTTAACAGTTGCTTCTTTAAATTTAGCGATAACATCTTCTTTAACCGGCAGTTTAACTGTGTAGTCAAAGTATTTCTGCTCGTCTGCGCTTGCTTCAAGGTTTTCCATAGCAAGTGCTTTCGCACCTTTCTTACCTGGGCAAACGTTTACACAAGAACCACATCCTGTACAGTCAAGTGCAGATACAGCCATTGTGAATTTATATTCTTTCATACCTGTCAGAGGTAATGTCTTCATTCCTTCTGGAGCGTTAGCAGCTTC	344_666	-	Fer4_3	PF12798.10	0.0016	17.7	5.1	0.0016	17.7	5.1	2.0	2	0	0	2	2	2	1	-	-1	ACCCCAGATAGAAGAACATCCTGTTGCGTTTGCGATGTACATTCTGTCACCGAACAGCTGAGTGATCAGTTTAGCGTATGGTGTTTCACCACATCCTGCACAAGCTCCAGAGAACTCAAGCAGAGGCTGTTTGAACTGGCTGCCTTTAACAGTTGCTTCTTTAAATTTAGCGATAACATCTTCTTTAACCGGCAGTTTAACTGTGTAGTCAAAGTATTTCTGCTCGTCTGCGCTTGCTTCAAGGTTTTCCATAGCAAGTGCTTTCGCACCTTTCTTACCTGGGCAAACGTTTACACAAGAACCACATCCTGTACAGTCAAGTGCAGATACAGCCATTGTGAATTTATATTCTTTCATACCTGTCAGAGGTAATGTCTTCATTCCTTCTGGAGCGTTAGCAGCTTC
394337	ACCCCAGATAGAAGAACATCCTGTTGCGTTTGCGATGTACATTCTGTCACCGAACAGCTGAGTGATCAGTTTAGCGTATGGTGTTTCACCACATCCTGCACAAGCTCCAGAGAACTCAAGCAGAGGCTGTTTGAACTGGCTGCCTTTAACAGTTGCTTCTTTAAATTTAGCGATAACATCTTCTTTAACCGGCAGTTTAACTGTGTAGTCAAAGTATTTCTGCTCGTCTGCGCTTGCTTCAAGGTTTTCCATAGCAAGTGCTTTCGCACCTTTCTTACCTGGGCAAACGTTTACACAAGAACCACATCCTGTACAGTCAAGTGCAGATACAGCCATTGTGAATTTATATTCTTTCATACCTGTCAGAGGTAATGTCTTCATTCCTTCTGGAGCGTTAGCAGCTTC	344_666	-	Fer4_4	PF12800.10	3.4e-05	22.5	0.6	3.4e-05	22.5	0.6	2.3	2	0	0	2	2	2	1	-	-1	ACCCCAGATAGAAGAACATCCTGTTGCGTTTGCGATGTACATTCTGTCACCGAACAGCTGAGTGATCAGTTTAGCGTATGGTGTTTCACCACATCCTGCACAAGCTCCAGAGAACTCAAGCAGAGGCTGTTTGAACTGGCTGCCTTTAACAGTTGCTTCTTTAAATTTAGCGATAACATCTTCTTTAACCGGCAGTTTAACTGTGTAGTCAAAGTATTTCTGCTCGTCTGCGCTTGCTTCAAGGTTTTCCATAGCAAGTGCTTTCGCACCTTTCTTACCTGGGCAAACGTTTACACAAGAACCACATCCTGTACAGTCAAGTGCAGATACAGCCATTGTGAATTTATATTCTTTCATACCTGTCAGAGGTAATGTCTTCATTCCTTCTGGAGCGTTAGCAGCTTC
394338	ACCCCAGATAGAAGAACATCCTGTTGCGTTTGCGATGTACATTCTGTCACCGAACAGCTGAGTGATCAGTTTAGCGTATGGTGTTTCACCACATCCTGCACAAGCTCCAGAGAACTCAAGCAGAGGCTGTTTGAACTGGCTGCCTTTAACAGTTGCTTCTTTAAATTTAGCGATAACATCTTCTTTAACCGGCAGTTTAACTGTGTAGTCAAAGTATTTCTGCTCGTCTGCGCTTGCTTCAAGGTTTTCCATAGCAAGTGCTTTCGCACCTTTCTTACCTGGGCAAACGTTTACACAAGAACCACATCCTGTACAGTCAAGTGCAGATACAGCCATTGTGAATTTATATTCTTTCATACCTGTCAGAGGTAATGTCTTCATTCCTTCTGGAGCGTTAGCAGCTTC	344_666	-	Fer4_6	PF12837.10	0.00066	18.1	2.2	0.00066	18.1	2.2	2.3	2	0	0	2	2	2	1	-	-1	ACCCCAGATAGAAGAACATCCTGTTGCGTTTGCGATGTACATTCTGTCACCGAACAGCTGAGTGATCAGTTTAGCGTATGGTGTTTCACCACATCCTGCACAAGCTCCAGAGAACTCAAGCAGAGGCTGTTTGAACTGGCTGCCTTTAACAGTTGCTTCTTTAAATTTAGCGATAACATCTTCTTTAACCGGCAGTTTAACTGTGTAGTCAAAGTATTTCTGCTCGTCTGCGCTTGCTTCAAGGTTTTCCATAGCAAGTGCTTTCGCACCTTTCTTACCTGGGCAAACGTTTACACAAGAACCACATCCTGTACAGTCAAGTGCAGATACAGCCATTGTGAATTTATATTCTTTCATACCTGTCAGAGGTAATGTCTTCATTCCTTCTGGAGCGTTAGCAGCTTC
394339	ACCCCAGATAGAAGAACATCCTGTTGCGTTTGCGATGTACATTCTGTCACCGAACAGCTGAGTGATCAGTTTAGCGTATGGTGTTTCACCACATCCTGCACAAGCTCCAGAGAACTCAAGCAGAGGCTGTTTGAACTGGCTGCCTTTAACAGTTGCTTCTTTAAATTTAGCGATAACATCTTCTTTAACCGGCAGTTTAACTGTGTAGTCAAAGTATTTCTGCTCGTCTGCGCTTGCTTCAAGGTTTTCCATAGCAAGTGCTTTCGCACCTTTCTTACCTGGGCAAACGTTTACACAAGAACCACATCCTGTACAGTCAAGTGCAGATACAGCCATTGTGAATTTATATTCTTTCATACCTGTCAGAGGTAATGTCTTCATTCCTTCTGGAGCGTTAGCAGCTTC	344_666	-	Fer4_7	PF12838.10	1.5e-05	24.0	17.1	0.00027	20.0	2.4	2.0	1	1	1	2	2	2	2	-	-1	ACCCCAGATAGAAGAACATCCTGTTGCGTTTGCGATGTACATTCTGTCACCGAACAGCTGAGTGATCAGTTTAGCGTATGGTGTTTCACCACATCCTGCACAAGCTCCAGAGAACTCAAGCAGAGGCTGTTTGAACTGGCTGCCTTTAACAGTTGCTTCTTTAAATTTAGCGATAACATCTTCTTTAACCGGCAGTTTAACTGTGTAGTCAAAGTATTTCTGCTCGTCTGCGCTTGCTTCAAGGTTTTCCATAGCAAGTGCTTTCGCACCTTTCTTACCTGGGCAAACGTTTACACAAGAACCACATCCTGTACAGTCAAGTGCAGATACAGCCATTGTGAATTTATATTCTTTCATACCTGTCAGAGGTAATGTCTTCATTCCTTCTGGAGCGTTAGCAGCTTC
394340	ACCCCAGATAGAAGAACATCCTGTTGCGTTTGCGATGTACATTCTGTCACCGAACAGCTGAGTGATCAGTTTAGCGTATGGTGTTTCACCACATCCTGCACAAGCTCCAGAGAACTCAAGCAGAGGCTGTTTGAACTGGCTGCCTTTAACAGTTGCTTCTTTAAATTTAGCGATAACATCTTCTTTAACCGGCAGTTTAACTGTGTAGTCAAAGTATTTCTGCTCGTCTGCGCTTGCTTCAAGGTTTTCCATAGCAAGTGCTTTCGCACCTTTCTTACCTGGGCAAACGTTTACACAAGAACCACATCCTGTACAGTCAAGTGCAGATACAGCCATTGTGAATTTATATTCTTTCATACCTGTCAGAGGTAATGTCTTCATTCCTTCTGGAGCGTTAGCAGCTTC	344_666	-	Fer4_8	PF13183.9	0.0056	15.6	2.4	0.0056	15.6	2.4	1.8	1	1	1	2	2	2	2	-	-1	ACCCCAGATAGAAGAACATCCTGTTGCGTTTGCGATGTACATTCTGTCACCGAACAGCTGAGTGATCAGTTTAGCGTATGGTGTTTCACCACATCCTGCACAAGCTCCAGAGAACTCAAGCAGAGGCTGTTTGAACTGGCTGCCTTTAACAGTTGCTTCTTTAAATTTAGCGATAACATCTTCTTTAACCGGCAGTTTAACTGTGTAGTCAAAGTATTTCTGCTCGTCTGCGCTTGCTTCAAGGTTTTCCATAGCAAGTGCTTTCGCACCTTTCTTACCTGGGCAAACGTTTACACAAGAACCACATCCTGTACAGTCAAGTGCAGATACAGCCATTGTGAATTTATATTCTTTCATACCTGTCAGAGGTAATGTCTTCATTCCTTCTGGAGCGTTAGCAGCTTC
394341	ACCCCAGATAGAAGAACATCCTGTTGCGTTTGCGATGTACATTCTGTCACCGAACAGCTGAGTGATCAGTTTAGCGTATGGTGTTTCACCACATCCTGCACAAGCTCCAGAGAACTCAAGCAGAGGCTGTTTGAACTGGCTGCCTTTAACAGTTGCTTCTTTAAATTTAGCGATAACATCTTCTTTAACCGGCAGTTTAACTGTGTAGTCAAAGTATTTCTGCTCGTCTGCGCTTGCTTCAAGGTTTTCCATAGCAAGTGCTTTCGCACCTTTCTTACCTGGGCAAACGTTTACACAAGAACCACATCCTGTACAGTCAAGTGCAGATACAGCCATTGTGAATTTATATTCTTTCATACCTGTCAGAGGTAATGTCTTCATTCCTTCTGGAGCGTTAGCAGCTTC	344_666	-	Fer4_9	PF13187.9	1.8e-05	23.2	15.5	0.00069	18.2	2.3	2.0	1	1	1	2	2	2	2	-	-1	ACCCCAGATAGAAGAACATCCTGTTGCGTTTGCGATGTACATTCTGTCACCGAACAGCTGAGTGATCAGTTTAGCGTATGGTGTTTCACCACATCCTGCACAAGCTCCAGAGAACTCAAGCAGAGGCTGTTTGAACTGGCTGCCTTTAACAGTTGCTTCTTTAAATTTAGCGATAACATCTTCTTTAACCGGCAGTTTAACTGTGTAGTCAAAGTATTTCTGCTCGTCTGCGCTTGCTTCAAGGTTTTCCATAGCAAGTGCTTTCGCACCTTTCTTACCTGGGCAAACGTTTACACAAGAACCACATCCTGTACAGTCAAGTGCAGATACAGCCATTGTGAATTTATATTCTTTCATACCTGTCAGAGGTAATGTCTTCATTCCTTCTGGAGCGTTAGCAGCTTC
394342	ACCCCAGATAGAAGAACATCCTGTTGCGTTTGCGATGTACATTCTGTCACCGAACAGCTGAGTGATCAGTTTAGCGTATGGTGTTTCACCACATCCTGCACAAGCTCCAGAGAACTCAAGCAGAGGCTGTTTGAACTGGCTGCCTTTAACAGTTGCTTCTTTAAATTTAGCGATAACATCTTCTTTAACCGGCAGTTTAACTGTGTAGTCAAAGTATTTCTGCTCGTCTGCGCTTGCTTCAAGGTTTTCCATAGCAAGTGCTTTCGCACCTTTCTTACCTGGGCAAACGTTTACACAAGAACCACATCCTGTACAGTCAAGTGCAGATACAGCCATTGTGAATTTATATTCTTTCATACCTGTCAGAGGTAATGTCTTCATTCCTTCTGGAGCGTTAGCAGCTTC	344_666	-	GREB1	PF15782.8	0.0055	12.8	0.7	0.15	8.1	0.3	2.0	1	1	1	2	2	2	2	-	-1	ACCCCAGATAGAAGAACATCCTGTTGCGTTTGCGATGTACATTCTGTCACCGAACAGCTGAGTGATCAGTTTAGCGTATGGTGTTTCACCACATCCTGCACAAGCTCCAGAGAACTCAAGCAGAGGCTGTTTGAACTGGCTGCCTTTAACAGTTGCTTCTTTAAATTTAGCGATAACATCTTCTTTAACCGGCAGTTTAACTGTGTAGTCAAAGTATTTCTGCTCGTCTGCGCTTGCTTCAAGGTTTTCCATAGCAAGTGCTTTCGCACCTTTCTTACCTGGGCAAACGTTTACACAAGAACCACATCCTGTACAGTCAAGTGCAGATACAGCCATTGTGAATTTATATTCTTTCATACCTGTCAGAGGTAATGTCTTCATTCCTTCTGGAGCGTTAGCAGCTTC
394343	ACCCCGAAAGTTTTTTGTCTAACTTTCGGGGTTCATATTAAATACAATATGTTCTTTTCGTATTTTTTATGGTTGGTTCGTAATATTAGAATTCATATCCAAATCCGAGATTCAGATAAATGGGGTACATGGCAAATGAAACCGTGGTGAAGTCTTTTTCAAATATATCATTCAGGCCCCAGGTCAAATCTGCATGTACATTCAGGTGCTTGTAGGCTTTCCATTCTCCACCTACTTGTAATCCCCATTGAAAATGGCGGAGATTGTTTGAAAAATCATATGCAGCCATATTTCCTCCTTCAAAATTAACCCGGCTTCCACTGGCGTCAGGAGTTCGCAAATGTCCTTCATATACATTTCCTGAAAATTCTCCGTTCATCATATATGAAAAATAAGGACCTGCCA	344_667	-	OMP_b-brl_2	PF13568.9	1.7e-12	46.2	1.7	1.9e-12	46.0	0.5	1.6	2	0	0	2	2	2	1	-	-3	ACCCCGAAAGTTTTTTGTCTAACTTTCGGGGTTCATATTAAATACAATATGTTCTTTTCGTATTTTTTATGGTTGGTTCGTAATATTAGAATTCATATCCAAATCCGAGATTCAGATAAATGGGGTACATGGCAAATGAAACCGTGGTGAAGTCTTTTTCAAATATATCATTCAGGCCCCAGGTCAAATCTGCATGTACATTCAGGTGCTTGTAGGCTTTCCATTCTCCACCTACTTGTAATCCCCATTGAAAATGGCGGAGATTGTTTGAAAAATCATATGCAGCCATATTTCCTCCTTCAAAATTAACCCGGCTTCCACTGGCGTCAGGAGTTCGCAAATGTCCTTCATATACATTTCCTGAAAATTCTCCGTTCATCATATATGAAAAATAAGGACCTGCCA
394344	ACCCCTTCTCCCGAAGTTACGGGGTCAGTTTGCCTAGTTCCTTAACCATGAATCTTCCAACGCCTCAGTATATTCTACTTGGCCACGTGTGTCCGTTTACGGTACGGGTGCCTACAGGATTAACGCTTAGCGGATTTTCTCGGGAGTCTGATTACCCACACTGTCCACCGTCCCCGAGGGGAAAGCGGTACTGTCAGGTTCGCCTCGGAACGCGTACTTCACTACACTCCTCAACGGCTACACCCTTCAACGGGGATTTCCGTCACCCCGCGGTGGTTCCACTGCTCCGTCCCCGCATCGCTCCTGAAGGCAGTAACGGAATGTTGACCGTTTGTCCATCGACCTCGCCGCTCGGCTGAGCCTTAGGACCCGACTGACCCCGGGCTGATTGGCATTGCCCGGGAA	344_668	-	Arg_repressor	PF01316.24	0.032	12.4	0.0	0.056	11.7	0.0	1.3	1	0	0	1	1	1	0	-	-1	ACCCCTTCTCCCGAAGTTACGGGGTCAGTTTGCCTAGTTCCTTAACCATGAATCTTCCAACGCCTCAGTATATTCTACTTGGCCACGTGTGTCCGTTTACGGTACGGGTGCCTACAGGATTAACGCTTAGCGGATTTTCTCGGGAGTCTGATTACCCACACTGTCCACCGTCCCCGAGGGGAAAGCGGTACTGTCAGGTTCGCCTCGGAACGCGTACTTCACTACACTCCTCAACGGCTACACCCTTCAACGGGGATTTCCGTCACCCCGCGGTGGTTCCACTGCTCCGTCCCCGCATCGCTCCTGAAGGCAGTAACGGAATGTTGACCGTTTGTCCATCGACCTCGCCGCTCGGCTGAGCCTTAGGACCCGACTGACCCCGGGCTGATTGGCATTGCCCGGGAA
394345	ACCCGGGGTTCGAATCCCTGTCTCTCCGCTGAAACCTTTAGACAATAAAAGGTCAAAAGCAGACAAAGTCCGTAAAACCAGCGTTTTACGGACTTTTTTTATATACCTTCCGGACAGTTTGAAACCATTGAAAAGTCAAAAACGGACAGAGTTCAGTTACAGATTCGTTACATAAAATTGGGCTTCTGTTTCTGTAACGATTTCCACTATAAGTCCTTGATTTGTACAGAGTTTGTCCATGTCTGCATAGCTTATAACAACATTATTAACTTTACCTTTGTGGCGGAGGAATTAATCCATTCCCCAAAGGTTTAAAAATTAAGAATTATGAGCAGCAGTACTTTTAAGATTCTCTTTTATGTGAGAAAGAACTACGTGAACAAGAACGGCAAGACAGGTATAATG	344_669	-	Rad21_Rec8	PF04824.19	0.011	13.4	0.0	0.019	12.7	0.0	1.3	1	0	0	1	1	1	0	-	-2	ACCCGGGGTTCGAATCCCTGTCTCTCCGCTGAAACCTTTAGACAATAAAAGGTCAAAAGCAGACAAAGTCCGTAAAACCAGCGTTTTACGGACTTTTTTTATATACCTTCCGGACAGTTTGAAACCATTGAAAAGTCAAAAACGGACAGAGTTCAGTTACAGATTCGTTACATAAAATTGGGCTTCTGTTTCTGTAACGATTTCCACTATAAGTCCTTGATTTGTACAGAGTTTGTCCATGTCTGCATAGCTTATAACAACATTATTAACTTTACCTTTGTGGCGGAGGAATTAATCCATTCCCCAAAGGTTTAAAAATTAAGAATTATGAGCAGCAGTACTTTTAAGATTCTCTTTTATGTGAGAAAGAACTACGTGAACAAGAACGGCAAGACAGGTATAATG
394346	ACCCGGGGTTCGAATCCCTGTCTCTCCGCGATAAATATTGATTATCAATGGTTTACGAAAATTACACCCGATTTTACACCCGATAATGTAAAGTCGGGTGTTTTTAGTATTATTTTGCTATTCCGATTGAAGTTGAAAAGTAATAAGGGAATCTTAAAAGGTAAGGGGCATAAATTGTTATCGTAATCTGAAGAAATAGAAAGAATATTAAACTATTTCCCATTCCTATTCGCTCCTATCTTTTTATCGATTAAATTGCAATTGGCAAAGTATTCGTGATATTGTTGGTTTCCTGTATTGATTATGAATAAGTAGTTTTGACAACGGGTAATACCTGTATATACGAGTTCATCAGAAAATTCATAAGGGCGTGTATTGGCCAACTTTTTCGTTGCTTTTAGATTG	344_670	-	UvrD_C_2	PF13538.9	0.0036	15.6	0.0	0.0057	15.0	0.0	1.3	1	0	0	1	1	1	1	-	-2	ACCCGGGGTTCGAATCCCTGTCTCTCCGCGATAAATATTGATTATCAATGGTTTACGAAAATTACACCCGATTTTACACCCGATAATGTAAAGTCGGGTGTTTTTAGTATTATTTTGCTATTCCGATTGAAGTTGAAAAGTAATAAGGGAATCTTAAAAGGTAAGGGGCATAAATTGTTATCGTAATCTGAAGAAATAGAAAGAATATTAAACTATTTCCCATTCCTATTCGCTCCTATCTTTTTATCGATTAAATTGCAATTGGCAAAGTATTCGTGATATTGTTGGTTTCCTGTATTGATTATGAATAAGTAGTTTTGACAACGGGTAATACCTGTATATACGAGTTCATCAGAAAATTCATAAGGGCGTGTATTGGCCAACTTTTTCGTTGCTTTTAGATTG
394347	ACCCGTTGGCGGAATTAATTTAAGTTGATAAATATGAGTAAAAAGTTGCACATATCGCTGATTTTTAGTAACTTAGTGGTGTTCAAAACATTAAGTCCAAACCATCGTATGTACAACCTTTATACAAAATTCGTCAAAATACTCGAGATATGCAAGCAATTCTCTGAAAATCTCGTCAATGAATCGGGTAATGTTCCACGCCGTGGTCCTGTTCCTAAGTTTTCTGACTTGGAAGTAGTGGCACTGTCCCTGACGGCTGAGACCGAGAGCATAGATAGTGCGAAATGGTTGTTCGACTATAAATTGCAAGAGTACAAGGACAGCATTCCAAATCTCATATCAAGAAGACAGTTCAATGACCGCAGGAAGAAAACGTCAGCCCTGTGTGAGGAACTGCGCAAAAGG	344_671																				ACCCGTTGGCGGAATTAATTTAAGTTGATAAATATGAGTAAAAAGTTGCACATATCGCTGATTTTTAGTAACTTAGTGGTGTTCAAAACATTAAGTCCAAACCATCGTATGTACAACCTTTATACAAAATTCGTCAAAATACTCGAGATATGCAAGCAATTCTCTGAAAATCTCGTCAATGAATCGGGTAATGTTCCACGCCGTGGTCCTGTTCCTAAGTTTTCTGACTTGGAAGTAGTGGCACTGTCCCTGACGGCTGAGACCGAGAGCATAGATAGTGCGAAATGGTTGTTCGACTATAAATTGCAAGAGTACAAGGACAGCATTCCAAATCTCATATCAAGAAGACAGTTCAATGACCGCAGGAAGAAAACGTCAGCCCTGTGTGAGGAACTGCGCAAAAGG
394348	ACCCTGCAAAAGCAGGGCTTTGTCTACAGTCTGACACCGCAAATTAAGAATTGCGGTGTTTTTTCCCCCAGATCATCTTCTATAGCGATTAAAACAGGAATAGATTTCCTGTGCTCTTGGCAGGGCATATCCACATGGCAGATAAGAACCGTCAGCGAAGGCGATAAGGCCTTTGGCATGAATTTGATCCTGCAGATAGGCAACAATATCGTGAATAGTTTTCTGTCCGTCTGCCAGATGCTCAAGAGCATATTTTAAGAGCAGTCCCAGCGCAGCGGTCTGTTCAGAGTCTACAATCTGCTCAACGTAACGAAGATCTACTTCCTGTTTTCCAAGCAGAAACCCGTCTTTTCCATGAACTTTGATCTTCAGCCGATCCGTCTTGCCTGCTCCATGCCCATGTGA	344_672	-	CutC	PF03932.17	0.005	14.8	0.1	0.0063	14.4	0.1	1.1	1	0	0	1	1	1	1	-	-1	ACCCTGCAAAAGCAGGGCTTTGTCTACAGTCTGACACCGCAAATTAAGAATTGCGGTGTTTTTTCCCCCAGATCATCTTCTATAGCGATTAAAACAGGAATAGATTTCCTGTGCTCTTGGCAGGGCATATCCACATGGCAGATAAGAACCGTCAGCGAAGGCGATAAGGCCTTTGGCATGAATTTGATCCTGCAGATAGGCAACAATATCGTGAATAGTTTTCTGTCCGTCTGCCAGATGCTCAAGAGCATATTTTAAGAGCAGTCCCAGCGCAGCGGTCTGTTCAGAGTCTACAATCTGCTCAACGTAACGAAGATCTACTTCCTGTTTTCCAAGCAGAAACCCGTCTTTTCCATGAACTTTGATCTTCAGCCGATCCGTCTTGCCTGCTCCATGCCCATGTGA
394349	ACCCTGCAAAAGCAGGGCTTTGTCTACAGTCTGACACCGCAAATTAAGAATTGCGGTGTTTTTTCCCCCAGATCATCTTCTATAGCGATTAAAACAGGAATAGATTTCCTGTGCTCTTGGCAGGGCATATCCACATGGCAGATAAGAACCGTCAGCGAAGGCGATAAGGCCTTTGGCATGAATTTGATCCTGCAGATAGGCAACAATATCGTGAATAGTTTTCTGTCCGTCTGCCAGATGCTCAAGAGCATATTTTAAGAGCAGTCCCAGCGCAGCGGTCTGTTCAGAGTCTACAATCTGCTCAACGTAACGAAGATCTACTTCCTGTTTTCCAAGCAGAAACCCGTCTTTTCCATGAACTTTGATCTTCAGCCGATCCGTCTTGCCTGCTCCATGCCCATGTGA	344_672	-	DUF5669	PF18918.3	0.00022	19.1	0.0	0.00042	18.2	0.0	1.5	1	0	0	1	1	1	1	-	-1	ACCCTGCAAAAGCAGGGCTTTGTCTACAGTCTGACACCGCAAATTAAGAATTGCGGTGTTTTTTCCCCCAGATCATCTTCTATAGCGATTAAAACAGGAATAGATTTCCTGTGCTCTTGGCAGGGCATATCCACATGGCAGATAAGAACCGTCAGCGAAGGCGATAAGGCCTTTGGCATGAATTTGATCCTGCAGATAGGCAACAATATCGTGAATAGTTTTCTGTCCGTCTGCCAGATGCTCAAGAGCATATTTTAAGAGCAGTCCCAGCGCAGCGGTCTGTTCAGAGTCTACAATCTGCTCAACGTAACGAAGATCTACTTCCTGTTTTCCAAGCAGAAACCCGTCTTTTCCATGAACTTTGATCTTCAGCCGATCCGTCTTGCCTGCTCCATGCCCATGTGA
