## Supplemental File 4 for "Ultra-efficient, unified discovery from microbial sequencing with SPLASH and precise statistical assembly": Supplemental File 4B.tsv (part 340 of 572)

	query_sequence	DOCK	Pfam_accession	Pfam_query_name	Pfam_accession2	Pfam_full_seq_evalue	Pfam_full_seq_score	Pfam_full_seq_bias	Pfam_best_1_domain_evalue	Pfam_best_1_domain_score	Pfam_best_1_domain_bias	Pfam_exp	Pfam_reg	Pfam_clu	Pfam_ov	Pfam_env	Pfam_dom	Pfam_rep	Pfam_inc	Pfam_description_of_target	Pfam_frame	compactor
394350	ACCCTGCAAAAGCAGGGCTTTGTCTACAGTCTGACACCGCAAATTAAGAATTGCGGTGTTTTTTCCCCCAGATCATCTTCTATAGCGATTAAAACAGGAATAGATTTCCTGTGCTCTTGGCAGGGCATATCCACATGGCAGATAAGAACCGTCAGCGAAGGCGATAAGGCCTTTGGCATGAATTTGATCCTGCAGATAGGCAACAATATCGTGAATAGTTTTCTGTCCGTCTGCCAGATGCTCAAGAGCATATTTTAAGAGCAGTCCCAGCGCAGCGGTCTGTTCAGAGTCTACAATCTGCTCAACGTAACGAAGATCTACTTCCTGTTTTCCAAGCAGAAACCCGTCTTTTCCATGAACTTTGATCTTCAGCCGATCCGTCTTGCCTGCTCCATGCCCATGTGA	344_672	-	DUF6547	PF20184.1	0.041	12.7	0.0	0.067	12.0	0.0	1.3	1	1	0	1	1	1	0	-	-1	ACCCTGCAAAAGCAGGGCTTTGTCTACAGTCTGACACCGCAAATTAAGAATTGCGGTGTTTTTTCCCCCAGATCATCTTCTATAGCGATTAAAACAGGAATAGATTTCCTGTGCTCTTGGCAGGGCATATCCACATGGCAGATAAGAACCGTCAGCGAAGGCGATAAGGCCTTTGGCATGAATTTGATCCTGCAGATAGGCAACAATATCGTGAATAGTTTTCTGTCCGTCTGCCAGATGCTCAAGAGCATATTTTAAGAGCAGTCCCAGCGCAGCGGTCTGTTCAGAGTCTACAATCTGCTCAACGTAACGAAGATCTACTTCCTGTTTTCCAAGCAGAAACCCGTCTTTTCCATGAACTTTGATCTTCAGCCGATCCGTCTTGCCTGCTCCATGCCCATGTGA
394351	ACCGAAAATGACCATGACCGGAAATGACCGGATTATAATATTTGAGACTATGTGAAATGATGAAAGGTGAGATATGCTAAAGTGTTAATTGTTAGCACTATACGGAATTTATATATAGAATTACTTCAATAGCATTGGTGTAACCTAATCTATATCTGTCACTATATGATTATGCCTTATTCGTACTCTAATGTCCTCTATTTACCTCTTGTTTCGCTTTTGTTTCGGTCAAAAATATCAAAAATCGATAGGGTTTTGAAGTCCGAGGAGGTGCATTTTTCACTCTTAGTAGAGGGGGTACAACATCATCCTATCCCTCATATTTTGCTTTTTTTCTTCGAAAAATCACTAAAAAGCACTGATTTTTGCCTCTTTTGGTTTCTGTTTTGGGTAGGTAAGGATAAT	344_673	-	YMF19	PF02326.18	0.023	13.9	0.7	0.023	13.9	0.7	1.8	2	0	0	2	2	2	0	-	1	ACCGAAAATGACCATGACCGGAAATGACCGGATTATAATATTTGAGACTATGTGAAATGATGAAAGGTGAGATATGCTAAAGTGTTAATTGTTAGCACTATACGGAATTTATATATAGAATTACTTCAATAGCATTGGTGTAACCTAATCTATATCTGTCACTATATGATTATGCCTTATTCGTACTCTAATGTCCTCTATTTACCTCTTGTTTCGCTTTTGTTTCGGTCAAAAATATCAAAAATCGATAGGGTTTTGAAGTCCGAGGAGGTGCATTTTTCACTCTTAGTAGAGGGGGTACAACATCATCCTATCCCTCATATTTTGCTTTTTTTCTTCGAAAAATCACTAAAAAGCACTGATTTTTGCCTCTTTTGGTTTCTGTTTTGGGTAGGTAAGGATAAT
394352	ACCGAAAATGACCATGACCGGAAATGACCGGATTTAAACTATAGGCGAAACTTTCTGATTTCATCACTCTAAAAGCACATTGAACGTTCCACACACCACCACTATCCATAACAATTTGTCAATGTAAACATTCTCTGAATAAAAACAAAAAAATCAGTCTTCAACCTACATTTTAACACTCCAAATATTTATAATTCAAAAAAAATATGTACTTTTGCAATTGATAATAAGCTTTTCATTTAAATAATAATGCCAATATGGAATACGGAATCGTATATTTGCTTACCAACCCCGTAATTCCTGGTCTCGTAAAGATCGGAATGACGGCACAAGAAGATATTGATAAGAGAATGAAGGAACTCTATACTACTGGCGTTCCCGTACCATTTGAATGTCAATATGCCT	344_674	-	T5orf172	PF10544.12	1.4e-05	24.0	0.0	2.4e-05	23.3	0.0	1.4	1	0	0	1	1	1	1	-	3	ACCGAAAATGACCATGACCGGAAATGACCGGATTTAAACTATAGGCGAAACTTTCTGATTTCATCACTCTAAAAGCACATTGAACGTTCCACACACCACCACTATCCATAACAATTTGTCAATGTAAACATTCTCTGAATAAAAACAAAAAAATCAGTCTTCAACCTACATTTTAACACTCCAAATATTTATAATTCAAAAAAAATATGTACTTTTGCAATTGATAATAAGCTTTTCATTTAAATAATAATGCCAATATGGAATACGGAATCGTATATTTGCTTACCAACCCCGTAATTCCTGGTCTCGTAAAGATCGGAATGACGGCACAAGAAGATATTGATAAGAGAATGAAGGAACTCTATACTACTGGCGTTCCCGTACCATTTGAATGTCAATATGCCT
394353	ACCGAAATAATTAACCTTTAAATAATGCACAACTATGAGTTATTTACATTTTGACAAGACCCTGATGATAAATCTTGAGGAATCTTTACCAAGGGAGATTCTCCGGACGAACAAATCAGGAGCTTATCATTGTACAACGATTGTAGATTGTAACACACGCAAATATCATGGATTGCTGGTGATTCCCGTACCCAATCTGGACGATGAAAATCATGTGCTGCTATCTTCTTTGGATGAAACGGTAATTCAACACGGTGCTGAGTTTAACCTGGGATTGCATAAATATCAAGGAAATCACTTTAGCCCCAATGGACATAAGTATATCCGTGAGTTTGACTGTGAACATATTCCGGCAACAACTTACCGTGTGGGAGGAGTCATACTTCGCAAAGAGAAAATCTTTGT	344_675	-	GDE_N	PF12439.11	1.3e-34	118.1	0.0	1.5e-34	117.9	0.0	1.0	1	0	0	1	1	1	1	-	2	ACCGAAATAATTAACCTTTAAATAATGCACAACTATGAGTTATTTACATTTTGACAAGACCCTGATGATAAATCTTGAGGAATCTTTACCAAGGGAGATTCTCCGGACGAACAAATCAGGAGCTTATCATTGTACAACGATTGTAGATTGTAACACACGCAAATATCATGGATTGCTGGTGATTCCCGTACCCAATCTGGACGATGAAAATCATGTGCTGCTATCTTCTTTGGATGAAACGGTAATTCAACACGGTGCTGAGTTTAACCTGGGATTGCATAAATATCAAGGAAATCACTTTAGCCCCAATGGACATAAGTATATCCGTGAGTTTGACTGTGAACATATTCCGGCAACAACTTACCGTGTGGGAGGAGTCATACTTCGCAAAGAGAAAATCTTTGT
394354	ACCGATCGGTTAACAGCCGATTGCTCTACCAACTGAGCTATCGAGGAATGTCTCATCACCAACGGAAATTATTATAATACATTATTAACTATATTGTCAACACTTTTTTTATAAACTTTTTAAAAAATTTATAAAGCCTATTTATATAAGCAATAAATAGGCTTTAAACAAAGCTTATTCTAAGAAATCTTTTAATTTTTTACTACGGCTAGGATGACGAAGTTTGCGAAGTGCTTTTGCTTCAATTTGGCGAATACGTTCACGTGTTACACCAAAATTTTGACCTACTTCTTCCAAAGTACGAGCACGACCATCATCTAAACCAAAGCGAAGGCGAAGAACTTTTTCTTCACGTTCAGTTAAAGTATCAAGAACATCTTCTAATTGTTCTTTTAAAAGTACAAA	344_676	-	HTH_10	PF04967.15	0.025	12.8	0.2	0.075	11.3	0.2	1.8	1	1	0	1	1	1	0	-	-1	ACCGATCGGTTAACAGCCGATTGCTCTACCAACTGAGCTATCGAGGAATGTCTCATCACCAACGGAAATTATTATAATACATTATTAACTATATTGTCAACACTTTTTTTATAAACTTTTTAAAAAATTTATAAAGCCTATTTATATAAGCAATAAATAGGCTTTAAACAAAGCTTATTCTAAGAAATCTTTTAATTTTTTACTACGGCTAGGATGACGAAGTTTGCGAAGTGCTTTTGCTTCAATTTGGCGAATACGTTCACGTGTTACACCAAAATTTTGACCTACTTCTTCCAAAGTACGAGCACGACCATCATCTAAACCAAAGCGAAGGCGAAGAACTTTTTCTTCACGTTCAGTTAAAGTATCAAGAACATCTTCTAATTGTTCTTTTAAAAGTACAAA
394355	ACCGATCGGTTAACAGCCGATTGCTCTACCAACTGAGCTATCGAGGAATGTCTCATCACCAACGGAAATTATTATAATACATTATTAACTATATTGTCAACACTTTTTTTATAAACTTTTTAAAAAATTTATAAAGCCTATTTATATAAGCAATAAATAGGCTTTAAACAAAGCTTATTCTAAGAAATCTTTTAATTTTTTACTACGGCTAGGATGACGAAGTTTGCGAAGTGCTTTTGCTTCAATTTGGCGAATACGTTCACGTGTTACACCAAAATTTTGACCTACTTCTTCCAAAGTACGAGCACGACCATCATCTAAACCAAAGCGAAGGCGAAGAACTTTTTCTTCACGTTCAGTTAAAGTATCAAGAACATCTTCTAATTGTTCTTTTAAAAGTACAAA	344_676	-	Sigma70_r4	PF04545.19	4.3e-21	72.6	2.5	5.8e-21	72.2	2.5	1.2	1	0	0	1	1	1	1	-	-1	ACCGATCGGTTAACAGCCGATTGCTCTACCAACTGAGCTATCGAGGAATGTCTCATCACCAACGGAAATTATTATAATACATTATTAACTATATTGTCAACACTTTTTTTATAAACTTTTTAAAAAATTTATAAAGCCTATTTATATAAGCAATAAATAGGCTTTAAACAAAGCTTATTCTAAGAAATCTTTTAATTTTTTACTACGGCTAGGATGACGAAGTTTGCGAAGTGCTTTTGCTTCAATTTGGCGAATACGTTCACGTGTTACACCAAAATTTTGACCTACTTCTTCCAAAGTACGAGCACGACCATCATCTAAACCAAAGCGAAGGCGAAGAACTTTTTCTTCACGTTCAGTTAAAGTATCAAGAACATCTTCTAATTGTTCTTTTAAAAGTACAAA
394356	ACCGATCGGTTAACAGCCGATTGCTCTACCAACTGAGCTATCGAGGAATGTCTCATCACCAACGGAAATTATTATAATACATTATTAACTATATTGTCAACACTTTTTTTATAAACTTTTTAAAAAATTTATAAAGCCTATTTATATAAGCAATAAATAGGCTTTAAACAAAGCTTATTCTAAGAAATCTTTTAATTTTTTACTACGGCTAGGATGACGAAGTTTGCGAAGTGCTTTTGCTTCAATTTGGCGAATACGTTCACGTGTTACACCAAAATTTTGACCTACTTCTTCCAAAGTACGAGCACGACCATCATCTAAACCAAAGCGAAGACGAAGAACTTTTTCTTCACGTTCAGTTAAAGTATCAAGAACATCTTCTAATTGTTCTTTTAAAAGTACAAA	344_677	-	HTH_10	PF04967.15	0.025	12.8	0.2	0.075	11.3	0.2	1.8	1	1	0	1	1	1	0	-	-1	ACCGATCGGTTAACAGCCGATTGCTCTACCAACTGAGCTATCGAGGAATGTCTCATCACCAACGGAAATTATTATAATACATTATTAACTATATTGTCAACACTTTTTTTATAAACTTTTTAAAAAATTTATAAAGCCTATTTATATAAGCAATAAATAGGCTTTAAACAAAGCTTATTCTAAGAAATCTTTTAATTTTTTACTACGGCTAGGATGACGAAGTTTGCGAAGTGCTTTTGCTTCAATTTGGCGAATACGTTCACGTGTTACACCAAAATTTTGACCTACTTCTTCCAAAGTACGAGCACGACCATCATCTAAACCAAAGCGAAGACGAAGAACTTTTTCTTCACGTTCAGTTAAAGTATCAAGAACATCTTCTAATTGTTCTTTTAAAAGTACAAA
394357	ACCGATCGGTTAACAGCCGATTGCTCTACCAACTGAGCTATCGAGGAATGTCTCATCACCAACGGAAATTATTATAATACATTATTAACTATATTGTCAACACTTTTTTTATAAACTTTTTAAAAAATTTATAAAGCCTATTTATATAAGCAATAAATAGGCTTTAAACAAAGCTTATTCTAAGAAATCTTTTAATTTTTTACTACGGCTAGGATGACGAAGTTTGCGAAGTGCTTTTGCTTCAATTTGGCGAATACGTTCACGTGTTACACCAAAATTTTGACCTACTTCTTCCAAAGTACGAGCACGACCATCATCTAAACCAAAGCGAAGACGAAGAACTTTTTCTTCACGTTCAGTTAAAGTATCAAGAACATCTTCTAATTGTTCTTTTAAAAGTACAAA	344_677	-	Sigma70_r4	PF04545.19	4.3e-21	72.6	2.5	5.8e-21	72.2	2.5	1.2	1	0	0	1	1	1	1	-	-1	ACCGATCGGTTAACAGCCGATTGCTCTACCAACTGAGCTATCGAGGAATGTCTCATCACCAACGGAAATTATTATAATACATTATTAACTATATTGTCAACACTTTTTTTATAAACTTTTTAAAAAATTTATAAAGCCTATTTATATAAGCAATAAATAGGCTTTAAACAAAGCTTATTCTAAGAAATCTTTTAATTTTTTACTACGGCTAGGATGACGAAGTTTGCGAAGTGCTTTTGCTTCAATTTGGCGAATACGTTCACGTGTTACACCAAAATTTTGACCTACTTCTTCCAAAGTACGAGCACGACCATCATCTAAACCAAAGCGAAGACGAAGAACTTTTTCTTCACGTTCAGTTAAAGTATCAAGAACATCTTCTAATTGTTCTTTTAAAAGTACAAA
394358	ACCGATTAAATCCTTTTGCTTGCAGCCCGCCGCCGTTCTTGCGATTGATACGCTCTGCCCGTTCCTGCCTTTCGGGTTTTTCGGGTCAACATAGCCGCCCTTGCTACCTGTGCCGCAATAGGTGTCCGCGATATTCAGCCAAAAAGTACCGTCCGGGCGCAATACACGTTTCAGCTCATGGAATACGGAAACAAGCCTTTCTATGTACTGCTGCGGCGTGTCCTCGCGTCCAATCTGCGCGTCAAGCCCATAATCCCGCAAGGCATAGTAGGGCGGCGACGTTACGCATGAGTGGACGCTATCACCGGGAAGCTCCTTTAAGGCAAGAAGCGCGTCCCTGTTGATGATTACGTCCGTTTTCATACTTCGCCCACTTCCTCCGGCTTCGTCGTCATTACGCGGTAT	344_678	-	Fer4_8	PF13183.9	0.022	13.6	5.7	0.92	8.5	0.5	2.2	1	1	1	2	2	2	0	-	3	ACCGATTAAATCCTTTTGCTTGCAGCCCGCCGCCGTTCTTGCGATTGATACGCTCTGCCCGTTCCTGCCTTTCGGGTTTTTCGGGTCAACATAGCCGCCCTTGCTACCTGTGCCGCAATAGGTGTCCGCGATATTCAGCCAAAAAGTACCGTCCGGGCGCAATACACGTTTCAGCTCATGGAATACGGAAACAAGCCTTTCTATGTACTGCTGCGGCGTGTCCTCGCGTCCAATCTGCGCGTCAAGCCCATAATCCCGCAAGGCATAGTAGGGCGGCGACGTTACGCATGAGTGGACGCTATCACCGGGAAGCTCCTTTAAGGCAAGAAGCGCGTCCCTGTTGATGATTACGTCCGTTTTCATACTTCGCCCACTTCCTCCGGCTTCGTCGTCATTACGCGGTAT
394359	ACCGATTAAATCCTTTTGCTTGCAGCCCGCCGCCGTTCTTGCGATTGATACGCTCTGCCCGTTCCTGCCTTTCGGGTTTTTCGGGTCAACATAGCCGCCCTTGCTACCTGTGCCGCAATAGGTGTCCGCGATATTCAGCCAAAAAGTACCGTCCGGGCGCAATACACGTTTCAGCTCATGGAATACGGAAACAAGCCTTTCTATGTACTGCTGCGGCGTGTCCTCGCGTCCAATCTGCGCGTCAAGCCCATAATCCCGCAAGGCATAGTAGGGCGGCGACGTTACGCATGAGTGGACGCTATCACCGGGAAGCTCCTTTAAGGCAAGAAGCGCGTCCCTGTTGATGATTACGTCCGTTTTCATACTTCGCCCACTTCCTCCGGCTTCGTCGTCATTACGCGGTAT	344_678	-	Methyltransf_11	PF08241.15	0.032	13.4	0.0	0.065	12.4	0.0	1.5	1	0	0	1	1	1	0	-	-1	ACCGATTAAATCCTTTTGCTTGCAGCCCGCCGCCGTTCTTGCGATTGATACGCTCTGCCCGTTCCTGCCTTTCGGGTTTTTCGGGTCAACATAGCCGCCCTTGCTACCTGTGCCGCAATAGGTGTCCGCGATATTCAGCCAAAAAGTACCGTCCGGGCGCAATACACGTTTCAGCTCATGGAATACGGAAACAAGCCTTTCTATGTACTGCTGCGGCGTGTCCTCGCGTCCAATCTGCGCGTCAAGCCCATAATCCCGCAAGGCATAGTAGGGCGGCGACGTTACGCATGAGTGGACGCTATCACCGGGAAGCTCCTTTAAGGCAAGAAGCGCGTCCCTGTTGATGATTACGTCCGTTTTCATACTTCGCCCACTTCCTCCGGCTTCGTCGTCATTACGCGGTAT
394360	ACCGATTAAATCCTTTTGCTTGCAGCCCGCCGCCGTTCTTGCGATTGATACGCTCTGCCCGTTCCTGCCTTTCGGGTTTTTCGGGTCAACATAGCCGCCCTTGCTACCTGTGCCGCAATAGGTGTCCGCGATATTCAGCCAAAAAGTACCGTCCGGGCGCAATACACGTTTCAGCTCATGGAATACGGAAACAAGCCTTTCTATGTACTGCTGCGGCGTGTCCTCGCGTCCAATCTGCGCGTCAAGCCCATAATCCCGCAAGGCATAGTAGGGCGGCGACGTTACGCATGAGTGGACGCTATCACCGGGAAGCTCCTTTAAGGCAAGAAGCGCGTCCCTGTTGATGATTACGTCCGTTTTCATACTTCGCCCACTTCCTCCGGCTTCGTCGTCATTACGCGGTAT	344_678	-	N6_N4_Mtase	PF01555.21	2.6e-15	55.2	0.0	2.6e-15	55.2	0.0	1.1	1	0	0	1	1	1	1	-	-1	ACCGATTAAATCCTTTTGCTTGCAGCCCGCCGCCGTTCTTGCGATTGATACGCTCTGCCCGTTCCTGCCTTTCGGGTTTTTCGGGTCAACATAGCCGCCCTTGCTACCTGTGCCGCAATAGGTGTCCGCGATATTCAGCCAAAAAGTACCGTCCGGGCGCAATACACGTTTCAGCTCATGGAATACGGAAACAAGCCTTTCTATGTACTGCTGCGGCGTGTCCTCGCGTCCAATCTGCGCGTCAAGCCCATAATCCCGCAAGGCATAGTAGGGCGGCGACGTTACGCATGAGTGGACGCTATCACCGGGAAGCTCCTTTAAGGCAAGAAGCGCGTCCCTGTTGATGATTACGTCCGTTTTCATACTTCGCCCACTTCCTCCGGCTTCGTCGTCATTACGCGGTAT
394361	ACCGCAAAACTGAAAGAAGTTTAATTAAAACACTCAGAGTGGCTATAAGGATGTTAGCCACTCTATTACCCTACATCCTCAATAACAAAAATAGCCTTCCTCTAAAGGTGGCATCATGACTGATCAATCAGAAAAAAAACACTCTGCATTTTGGGGTGTTATGGTTATAGCCGGTACAGTAATTGGCGGTGGGATGTTTGCTTTACCTGTTGACCTTGCCGGAGCCTGGTTTTTTTGGGGCGCTTTTATTCTTATTATCGCCTGGTTTTCAATGTTACATTCAGGGCTATTATTATTAGAAGCAAACTTAAATTATCCCGTCGGTTCCAGTTTTAACACCATCACCAAAGATTTAATCGGTAACACCTGGAACATTATCAGCGGTATTACCGTTGCCTTCGTTCT	344_679	-	Aa_trans	PF01490.21	9.9e-05	19.7	5.2	0.00011	19.5	5.2	1.0	1	0	0	1	1	1	1	-	2	ACCGCAAAACTGAAAGAAGTTTAATTAAAACACTCAGAGTGGCTATAAGGATGTTAGCCACTCTATTACCCTACATCCTCAATAACAAAAATAGCCTTCCTCTAAAGGTGGCATCATGACTGATCAATCAGAAAAAAAACACTCTGCATTTTGGGGTGTTATGGTTATAGCCGGTACAGTAATTGGCGGTGGGATGTTTGCTTTACCTGTTGACCTTGCCGGAGCCTGGTTTTTTTGGGGCGCTTTTATTCTTATTATCGCCTGGTTTTCAATGTTACATTCAGGGCTATTATTATTAGAAGCAAACTTAAATTATCCCGTCGGTTCCAGTTTTAACACCATCACCAAAGATTTAATCGGTAACACCTGGAACATTATCAGCGGTATTACCGTTGCCTTCGTTCT
394362	ACCGCAAAACTGAAAGAAGTTTAATTAAAACACTCAGAGTGGCTATAAGGATGTTAGCCACTCTATTACCCTACATCCTCAATAACAAAAATAGCCTTCCTCTAAAGGTGGCATCATGACTGATCAATCAGAAAAAAAACACTCTGCATTTTGGGGTGTTATGGTTATAGCCGGTACAGTAATTGGCGGTGGGATGTTTGCTTTACCTGTTGACCTTGCCGGAGCCTGGTTTTTTTGGGGCGCTTTTATTCTTATTATCGCCTGGTTTTCAATGTTACATTCAGGGCTATTATTATTAGAAGCAAACTTAAATTATCCCGTCGGTTCCAGTTTTAACACCATCACCAAAGATTTAATCGGTAACACCTGGAACATTATCAGCGGTATTACCGTTGCCTTCGTTCT	344_679	-	DUF2207	PF09972.12	0.043	11.0	0.1	0.054	10.7	0.1	1.1	1	0	0	1	1	1	0	-	2	ACCGCAAAACTGAAAGAAGTTTAATTAAAACACTCAGAGTGGCTATAAGGATGTTAGCCACTCTATTACCCTACATCCTCAATAACAAAAATAGCCTTCCTCTAAAGGTGGCATCATGACTGATCAATCAGAAAAAAAACACTCTGCATTTTGGGGTGTTATGGTTATAGCCGGTACAGTAATTGGCGGTGGGATGTTTGCTTTACCTGTTGACCTTGCCGGAGCCTGGTTTTTTTGGGGCGCTTTTATTCTTATTATCGCCTGGTTTTCAATGTTACATTCAGGGCTATTATTATTAGAAGCAAACTTAAATTATCCCGTCGGTTCCAGTTTTAACACCATCACCAAAGATTTAATCGGTAACACCTGGAACATTATCAGCGGTATTACCGTTGCCTTCGTTCT
394363	ACCGCAAAACTGAAAGAAGTTTAATTAAAACACTCAGAGTGGCTATAAGGATGTTAGCCACTCTATTACCCTACATCCTCAATAACAAAAATAGCCTTCCTCTAAAGGTGGCATCATGACTGATCAATCAGAAAAAAAACACTCTGCATTTTGGGGTGTTATGGTTATAGCCGGTACAGTAATTGGCGGTGGGATGTTTGCTTTACCTGTTGACCTTGCCGGAGCCTGGTTTTTTTGGGGCGCTTTTATTCTTATTATCGCCTGGTTTTCAATGTTACATTCAGGGCTATTATTATTAGAAGCAAACTTAAATTATCCCGTCGGTTCCAGTTTTAACACCATCACCAAAGATTTAATCGGTAACACCTGGAACATTATCAGCGGTATTACCGTTGCCTTCGTTCT	344_679	-	Trp_Tyr_perm	PF03222.16	1.4e-33	114.9	6.4	1.6e-33	114.7	6.4	1.0	1	0	0	1	1	1	1	-	2	ACCGCAAAACTGAAAGAAGTTTAATTAAAACACTCAGAGTGGCTATAAGGATGTTAGCCACTCTATTACCCTACATCCTCAATAACAAAAATAGCCTTCCTCTAAAGGTGGCATCATGACTGATCAATCAGAAAAAAAACACTCTGCATTTTGGGGTGTTATGGTTATAGCCGGTACAGTAATTGGCGGTGGGATGTTTGCTTTACCTGTTGACCTTGCCGGAGCCTGGTTTTTTTGGGGCGCTTTTATTCTTATTATCGCCTGGTTTTCAATGTTACATTCAGGGCTATTATTATTAGAAGCAAACTTAAATTATCCCGTCGGTTCCAGTTTTAACACCATCACCAAAGATTTAATCGGTAACACCTGGAACATTATCAGCGGTATTACCGTTGCCTTCGTTCT
394364	ACCGCAAAACTGAAAGAAGTTTAATTAAAACACTCAGAGTGGCTATAAGGATGTTAGCCACTCTATTACCCTACATCCTCAATAACAAAAATAGCCTTCCTCTAAAGGTGGCATCATGACTGATCAATCAGAAAAAAAACACTCTGCATTTTGGGGTGTTATGGTTATAGCCGGTACAGTAATTGGCGGTGGGATGTTTGCTTTACCTGTTGACCTTGCCGGAGCCTGGTTTTTTTGGGGCGCTTTTATTCTTATTATCGCCTGGTTTTCAATGTTACATTCAGGGCTATTATTATTAGAAGCAAACTTAAATTATCCCGTCGGTTCCAGTTTTAACACCATCACCAAAGATTTAATCGGTAACACCTGGAACATAATCAGCGGTATTACCGTTGCCTTCGTTCT	344_680	-	Aa_trans	PF01490.21	9.9e-05	19.7	5.2	0.00011	19.5	5.2	1.0	1	0	0	1	1	1	1	-	2	ACCGCAAAACTGAAAGAAGTTTAATTAAAACACTCAGAGTGGCTATAAGGATGTTAGCCACTCTATTACCCTACATCCTCAATAACAAAAATAGCCTTCCTCTAAAGGTGGCATCATGACTGATCAATCAGAAAAAAAACACTCTGCATTTTGGGGTGTTATGGTTATAGCCGGTACAGTAATTGGCGGTGGGATGTTTGCTTTACCTGTTGACCTTGCCGGAGCCTGGTTTTTTTGGGGCGCTTTTATTCTTATTATCGCCTGGTTTTCAATGTTACATTCAGGGCTATTATTATTAGAAGCAAACTTAAATTATCCCGTCGGTTCCAGTTTTAACACCATCACCAAAGATTTAATCGGTAACACCTGGAACATAATCAGCGGTATTACCGTTGCCTTCGTTCT
394365	ACCGCAAAACTGAAAGAAGTTTAATTAAAACACTCAGAGTGGCTATAAGGATGTTAGCCACTCTATTACCCTACATCCTCAATAACAAAAATAGCCTTCCTCTAAAGGTGGCATCATGACTGATCAATCAGAAAAAAAACACTCTGCATTTTGGGGTGTTATGGTTATAGCCGGTACAGTAATTGGCGGTGGGATGTTTGCTTTACCTGTTGACCTTGCCGGAGCCTGGTTTTTTTGGGGCGCTTTTATTCTTATTATCGCCTGGTTTTCAATGTTACATTCAGGGCTATTATTATTAGAAGCAAACTTAAATTATCCCGTCGGTTCCAGTTTTAACACCATCACCAAAGATTTAATCGGTAACACCTGGAACATAATCAGCGGTATTACCGTTGCCTTCGTTCT	344_680	-	DUF2207	PF09972.12	0.043	11.0	0.1	0.054	10.7	0.1	1.1	1	0	0	1	1	1	0	-	2	ACCGCAAAACTGAAAGAAGTTTAATTAAAACACTCAGAGTGGCTATAAGGATGTTAGCCACTCTATTACCCTACATCCTCAATAACAAAAATAGCCTTCCTCTAAAGGTGGCATCATGACTGATCAATCAGAAAAAAAACACTCTGCATTTTGGGGTGTTATGGTTATAGCCGGTACAGTAATTGGCGGTGGGATGTTTGCTTTACCTGTTGACCTTGCCGGAGCCTGGTTTTTTTGGGGCGCTTTTATTCTTATTATCGCCTGGTTTTCAATGTTACATTCAGGGCTATTATTATTAGAAGCAAACTTAAATTATCCCGTCGGTTCCAGTTTTAACACCATCACCAAAGATTTAATCGGTAACACCTGGAACATAATCAGCGGTATTACCGTTGCCTTCGTTCT
394366	ACCGCAAAACTGAAAGAAGTTTAATTAAAACACTCAGAGTGGCTATAAGGATGTTAGCCACTCTATTACCCTACATCCTCAATAACAAAAATAGCCTTCCTCTAAAGGTGGCATCATGACTGATCAATCAGAAAAAAAACACTCTGCATTTTGGGGTGTTATGGTTATAGCCGGTACAGTAATTGGCGGTGGGATGTTTGCTTTACCTGTTGACCTTGCCGGAGCCTGGTTTTTTTGGGGCGCTTTTATTCTTATTATCGCCTGGTTTTCAATGTTACATTCAGGGCTATTATTATTAGAAGCAAACTTAAATTATCCCGTCGGTTCCAGTTTTAACACCATCACCAAAGATTTAATCGGTAACACCTGGAACATAATCAGCGGTATTACCGTTGCCTTCGTTCT	344_680	-	Trp_Tyr_perm	PF03222.16	1.4e-33	114.9	6.4	1.6e-33	114.7	6.4	1.0	1	0	0	1	1	1	1	-	2	ACCGCAAAACTGAAAGAAGTTTAATTAAAACACTCAGAGTGGCTATAAGGATGTTAGCCACTCTATTACCCTACATCCTCAATAACAAAAATAGCCTTCCTCTAAAGGTGGCATCATGACTGATCAATCAGAAAAAAAACACTCTGCATTTTGGGGTGTTATGGTTATAGCCGGTACAGTAATTGGCGGTGGGATGTTTGCTTTACCTGTTGACCTTGCCGGAGCCTGGTTTTTTTGGGGCGCTTTTATTCTTATTATCGCCTGGTTTTCAATGTTACATTCAGGGCTATTATTATTAGAAGCAAACTTAAATTATCCCGTCGGTTCCAGTTTTAACACCATCACCAAAGATTTAATCGGTAACACCTGGAACATAATCAGCGGTATTACCGTTGCCTTCGTTCT
394367	ACCGGCAGATTTTGAGTCTGCTGCGTCTGCCAATTCCGCCACATCGGCTGAAATGCGTTTTTAATAACGCGACTATAGAATCATAACACATTCATTTTTTAAAATCAACACCTTTTTGAAAAAATATGGCAATGCAGGTGGAAAAAAAGAACGGATTGTGGTACTCTAATAGAGTTACGGATAAAAGATGAGAAAGAGCATGGATACCGCCGGTGCGGCAGAATGGAGTATAGACATGGCAGATTGTAAAAAAGTCCAGAAAATGATTGGAAAATTTGACCATGGTCAGCTGGATATAAAACAGGAGGAATTTTTTATACAGCATGTAGAATCATGTAAGGACTGTAGGGAAGAATTTGAAATTTATTACATTGTTGCCTATGGATTAAGTGAAGATGAAAATAC	344_681	-	Eclosion	PF04736.15	0.037	12.2	0.7	0.26	9.5	0.0	2.2	1	1	1	2	2	2	0	-	2	ACCGGCAGATTTTGAGTCTGCTGCGTCTGCCAATTCCGCCACATCGGCTGAAATGCGTTTTTAATAACGCGACTATAGAATCATAACACATTCATTTTTTAAAATCAACACCTTTTTGAAAAAATATGGCAATGCAGGTGGAAAAAAAGAACGGATTGTGGTACTCTAATAGAGTTACGGATAAAAGATGAGAAAGAGCATGGATACCGCCGGTGCGGCAGAATGGAGTATAGACATGGCAGATTGTAAAAAAGTCCAGAAAATGATTGGAAAATTTGACCATGGTCAGCTGGATATAAAACAGGAGGAATTTTTTATACAGCATGTAGAATCATGTAAGGACTGTAGGGAAGAATTTGAAATTTATTACATTGTTGCCTATGGATTAAGTGAAGATGAAAATAC
394368	ACCGGCAGATTTTGAGTCTGCTGCGTCTGCCAATTCCGCCACATCGGCTGAAATGCGTTTTTAATAACGCGACTATAGAATCATAACACATTCATTTTTTAAAATCAACACCTTTTTGAAAAAATATGGCAATGCAGGTGGAAAAAAAGAACGGATTGTGGTACTCTAATAGAGTTACGGATAAAAGATGAGAAAGAGCATGGATACCGCCGGTGCGGCAGAATGGAGTATAGACATGGCAGATTGTAAAAAAGTCCAGAAAATGATTGGAAAATTTGACCATGGTCAGCTGGATATAAAACAGGAGGAATTTTTTATACAGCATGTAGAATCATGTAAGGACTGTAGGGAAGAATTTGAAATTTATTACATTGTTGCCTATGGATTAAGTGAAGATGAAAATAC	344_681	-	T4-Gluco-transf	PF09198.13	0.0016	16.5	0.8	0.0032	15.5	0.8	1.5	1	0	0	1	1	1	1	-	-3	ACCGGCAGATTTTGAGTCTGCTGCGTCTGCCAATTCCGCCACATCGGCTGAAATGCGTTTTTAATAACGCGACTATAGAATCATAACACATTCATTTTTTAAAATCAACACCTTTTTGAAAAAATATGGCAATGCAGGTGGAAAAAAAGAACGGATTGTGGTACTCTAATAGAGTTACGGATAAAAGATGAGAAAGAGCATGGATACCGCCGGTGCGGCAGAATGGAGTATAGACATGGCAGATTGTAAAAAAGTCCAGAAAATGATTGGAAAATTTGACCATGGTCAGCTGGATATAAAACAGGAGGAATTTTTTATACAGCATGTAGAATCATGTAAGGACTGTAGGGAAGAATTTGAAATTTATTACATTGTTGCCTATGGATTAAGTGAAGATGAAAATAC
394369	ACCGGCAGATTTTGAGTCTGCTGCGTCTGCCAATTCCGCCACATCGGCTGAAATGCGTTTTTAATAACGCGACTATAGAATCATAACACATTCATTTTTTAAAATCAACACCTTTTTGAAAAAATATGGCAATGCAGGTGGAAAAAAAGAACGGATTGTGGTACTCTAATAGAGTTACGGATAAAAGATGAGAAAGAGCATGGATACCGCCGGTGCGGCAGAATGGAGTATAGACATGGCAGATTGTAAAAAAGTCCAGAAAATGATTGGAAAATTTGACCATGGTCAGCTGGATATAAAACAGGAGGAATTTTTTATACAGCATGTAGAATCATGTAAGGACTGTAGGGAAGAATTTGAAATTTATTACATTGTTGCCTATGGATTAAGTGAAGATGAAAATAC	344_681	-	zf-HC2	PF13490.9	7.6e-06	24.5	0.0	1.1e-05	24.0	0.0	1.3	1	0	0	1	1	1	1	-	2	ACCGGCAGATTTTGAGTCTGCTGCGTCTGCCAATTCCGCCACATCGGCTGAAATGCGTTTTTAATAACGCGACTATAGAATCATAACACATTCATTTTTTAAAATCAACACCTTTTTGAAAAAATATGGCAATGCAGGTGGAAAAAAAGAACGGATTGTGGTACTCTAATAGAGTTACGGATAAAAGATGAGAAAGAGCATGGATACCGCCGGTGCGGCAGAATGGAGTATAGACATGGCAGATTGTAAAAAAGTCCAGAAAATGATTGGAAAATTTGACCATGGTCAGCTGGATATAAAACAGGAGGAATTTTTTATACAGCATGTAGAATCATGTAAGGACTGTAGGGAAGAATTTGAAATTTATTACATTGTTGCCTATGGATTAAGTGAAGATGAAAATAC
394370	ACCGGCTTGTACCGGACCACCCGTTTTAATCCATGTCAAAGATACGGTTCGCCAATTACTTCTAGAGCAAATTTAGTCTAGGAAGCCAAACTTAATTTTTTCCACTTACTATCACTCTTATCATACTTCACCCTAATAAATGTCGCTCCATTTACTGATATTAGTAAGTACATAACCCGTGATTCGTTTCCAACCGAAAATACGGATAAAATTCCATAGCCATTTATAGGATTGTTAATAGACTCAGGTGTTATTCCATATATTCCTGATACTACTAACGTTTCAACATCTCCTTTAAATGTAGGAATTCTACTCCTAAACCACGAATCATTTATCCCTATCAGTCCTCCCAGGACTTTCGCGGCAGCCGAAGAAGATGTCAAAGTTGGGTTCTTGGAACCGTCC	344_682																				ACCGGCTTGTACCGGACCACCCGTTTTAATCCATGTCAAAGATACGGTTCGCCAATTACTTCTAGAGCAAATTTAGTCTAGGAAGCCAAACTTAATTTTTTCCACTTACTATCACTCTTATCATACTTCACCCTAATAAATGTCGCTCCATTTACTGATATTAGTAAGTACATAACCCGTGATTCGTTTCCAACCGAAAATACGGATAAAATTCCATAGCCATTTATAGGATTGTTAATAGACTCAGGTGTTATTCCATATATTCCTGATACTACTAACGTTTCAACATCTCCTTTAAATGTAGGAATTCTACTCCTAAACCACGAATCATTTATCCCTATCAGTCCTCCCAGGACTTTCGCGGCAGCCGAAGAAGATGTCAAAGTTGGGTTCTTGGAACCGTCC
394371	ACCGGCTTGTACCGGACCACCCGTTTTAATCCATGTCAAAGATACGGTTCGCCAATTACTTCTAGAGCAAATTTAGTCTAGGAAGCCAAACTTAATTTTTTCCACTTACTATCACTCTTATCATACTTCACCCTAATAAATGTCGCTCCATTTACTGATATTAGTAAGTACATAACCCGTGATTCGTTTCCAACCGAAAATACGGATAAAATTCCATAGCCATTTATAGGATTGTTAATAGACTCAGGTGTTATTCCATATATTCCTGATACTACTAACGTTTCAACATCTCCTTTAAATGTAGGAATTCTACTCCTAAACCACGAATCATTTATCCCTATCAGTCCTCCCAGCTCTCGATTTTTGGTTAGAATCATGTCAAAGATACGGTTTGCCAATTACTCT	344_683																				ACCGGCTTGTACCGGACCACCCGTTTTAATCCATGTCAAAGATACGGTTCGCCAATTACTTCTAGAGCAAATTTAGTCTAGGAAGCCAAACTTAATTTTTTCCACTTACTATCACTCTTATCATACTTCACCCTAATAAATGTCGCTCCATTTACTGATATTAGTAAGTACATAACCCGTGATTCGTTTCCAACCGAAAATACGGATAAAATTCCATAGCCATTTATAGGATTGTTAATAGACTCAGGTGTTATTCCATATATTCCTGATACTACTAACGTTTCAACATCTCCTTTAAATGTAGGAATTCTACTCCTAAACCACGAATCATTTATCCCTATCAGTCCTCCCAGCTCTCGATTTTTGGTTAGAATCATGTCAAAGATACGGTTTGCCAATTACTCT
394372	ACCGGCTTGTACCGGACCACCCGTTTTAATCCATGTCAAAGATACGGTTCGCCAATTACTTCTAGAGCAAATTTAGTCTAGGAAGCCAAACTTAATTTTTTCCACTTACTATCACTCTTATCATACTTCACCCTAATAAATGTCGCTCCATTTACTGATATTAGTAAGTACATAACCCGTGATTCGTTTCCAACCGAAAATACGGATAAAATTCCATAGCCATTTATAGGATTGTTAATAGACTCAGGTGTTATTCCATATATTCCTGATACTACTAACGTTTCAACATCTCCTTTAAATGTAGGAATTCTACTCCTAAACCACGAATCATTTATCCCTATCAGTCCTCCCAGAAGTGGATTAATCAGGTGTAGGTGTAATTATTTCACCTGTAATATTGGAAAA	344_684																				ACCGGCTTGTACCGGACCACCCGTTTTAATCCATGTCAAAGATACGGTTCGCCAATTACTTCTAGAGCAAATTTAGTCTAGGAAGCCAAACTTAATTTTTTCCACTTACTATCACTCTTATCATACTTCACCCTAATAAATGTCGCTCCATTTACTGATATTAGTAAGTACATAACCCGTGATTCGTTTCCAACCGAAAATACGGATAAAATTCCATAGCCATTTATAGGATTGTTAATAGACTCAGGTGTTATTCCATATATTCCTGATACTACTAACGTTTCAACATCTCCTTTAAATGTAGGAATTCTACTCCTAAACCACGAATCATTTATCCCTATCAGTCCTCCCAGAAGTGGATTAATCAGGTGTAGGTGTAATTATTTCACCTGTAATATTGGAAAA
394373	ACCGGCTTGTACCGGACCACCCGTTTTAATCCATGTCAAAGATACGGTTCGCCAATTACTTCTAGAGCAAATTTAGTCTAGGAAGCCAAACTTAATTTTTTCCACTTACTATCACTCTTATCATACTTCACCCTAATAAATGTCGCTCCATTTACTGATATTAGTAAGTACATAACCCGTGATTCGTTTCCAACCGAAAATACGGATAAAATTCCATAGCCATTTATAGGATTGTTAATAGACTCAGGTGTTATTCCATATATTCCTGATACTACTAACGTTTCAACATCTCCTTTAAATGTAGGAATTCTACTCCTAAACCACGAATCATTTATCCCTATCAGTCCTCCCAGGTCGGTTACGAAGTAAATTTTATGTCAATTATTACTGTGAATTATTATCTTA	344_685																				ACCGGCTTGTACCGGACCACCCGTTTTAATCCATGTCAAAGATACGGTTCGCCAATTACTTCTAGAGCAAATTTAGTCTAGGAAGCCAAACTTAATTTTTTCCACTTACTATCACTCTTATCATACTTCACCCTAATAAATGTCGCTCCATTTACTGATATTAGTAAGTACATAACCCGTGATTCGTTTCCAACCGAAAATACGGATAAAATTCCATAGCCATTTATAGGATTGTTAATAGACTCAGGTGTTATTCCATATATTCCTGATACTACTAACGTTTCAACATCTCCTTTAAATGTAGGAATTCTACTCCTAAACCACGAATCATTTATCCCTATCAGTCCTCCCAGGTCGGTTACGAAGTAAATTTTATGTCAATTATTACTGTGAATTATTATCTTA
394374	ACCGGCTTGTACCGGACCACCCGTTTTAATCCATGTCAAAGATACGGTTCGCCAATTACTTCTAGAGCAAATTTAGTCTAGGAAGCCAAACTTAATTTTTTCCACTTACTATCACTCTTATCATACTTCACCCTAATAAATGTCGCTCCATTTACTGATATTAGTAAGTACATAACCCGTGATTCGTTTCCAACCGAAAATACGGATAAAATTCCATAGCCATTTATAGGATTGTTAATAGACTCAGGTGTTATTCCATATATTCCTGATACTACTAACGTTTCAACATCTCCTTTAAATGTAGGAATTCTACTCCTAAACCACGAATCATTTATCCCTATCAGTCCTCCCAGGTCGTTCCATGAAGAATATCTATGTTATAATTGTTACTTTAATTTTAGCCCA	344_686																				ACCGGCTTGTACCGGACCACCCGTTTTAATCCATGTCAAAGATACGGTTCGCCAATTACTTCTAGAGCAAATTTAGTCTAGGAAGCCAAACTTAATTTTTTCCACTTACTATCACTCTTATCATACTTCACCCTAATAAATGTCGCTCCATTTACTGATATTAGTAAGTACATAACCCGTGATTCGTTTCCAACCGAAAATACGGATAAAATTCCATAGCCATTTATAGGATTGTTAATAGACTCAGGTGTTATTCCATATATTCCTGATACTACTAACGTTTCAACATCTCCTTTAAATGTAGGAATTCTACTCCTAAACCACGAATCATTTATCCCTATCAGTCCTCCCAGGTCGTTCCATGAAGAATATCTATGTTATAATTGTTACTTTAATTTTAGCCCA
394375	ACCGGCTTGTACCGGACCACCCGTTTTAATCCATGTCAAAGATACGGTTCGCCAATTACTTCTAGAGCAAATTTAGTCTAGGAAGCCAAACTTAATTTTTTCCACTTACTATCACTCTTATCATACTTCACCCTAATAAATGTCGCTCCATTTACTGATATTAGTAAGTACATAACCCGTGATTCGTTTCCAACCGAAAATACGGATAAAATTCCATAGCCATTTATAGGATTGTTAATAGACTCAGGTGTTATTCCATATATTCCTGATACTACTAACGTTTCAACATCTCCTTTAAATGTAGGAATTCTACTCCTAAACCACGAATCATTTATCCCTATCAGTCCTCCCAGCTCTTTGTTTAGATAAAATCCATGTTAAAAAGAGAGTACACGAATCGTAACT	344_687																				ACCGGCTTGTACCGGACCACCCGTTTTAATCCATGTCAAAGATACGGTTCGCCAATTACTTCTAGAGCAAATTTAGTCTAGGAAGCCAAACTTAATTTTTTCCACTTACTATCACTCTTATCATACTTCACCCTAATAAATGTCGCTCCATTTACTGATATTAGTAAGTACATAACCCGTGATTCGTTTCCAACCGAAAATACGGATAAAATTCCATAGCCATTTATAGGATTGTTAATAGACTCAGGTGTTATTCCATATATTCCTGATACTACTAACGTTTCAACATCTCCTTTAAATGTAGGAATTCTACTCCTAAACCACGAATCATTTATCCCTATCAGTCCTCCCAGCTCTTTGTTTAGATAAAATCCATGTTAAAAAGAGAGTACACGAATCGTAACT
394376	ACCGGCTTGTACCGGACCACCCGTTTTAATCCATGTCAAAGATACGGTTCGCCAATTACTTCTAGAGCAAATTTAGTCTAGGAAGCCAAACTTAATTTTTTCCACTTACTATCACTCTTATCATACTTCACCCTAATAAATGTCGCTCCATTTACTGATATTAGTAAGTACATAACCCGTGATTCGTTTCCAACCGAAAATACGGATAAAATTCCATAGCCATTTATAGGATTGTTAATAGACTCAGGTGTTATTCCATATATTCCTGATACTACTAACGTTTCAACATCTCCTTTAAATGTAGGAATTCTACTCCTAAACCACGAATCATTTATCCCTATCAGTCCTCCCAGGACTTTCGCGGCAGCCGAAGAAGATGTTAAAGTTGGGTTCTTGGAACCGTCC	344_688																				ACCGGCTTGTACCGGACCACCCGTTTTAATCCATGTCAAAGATACGGTTCGCCAATTACTTCTAGAGCAAATTTAGTCTAGGAAGCCAAACTTAATTTTTTCCACTTACTATCACTCTTATCATACTTCACCCTAATAAATGTCGCTCCATTTACTGATATTAGTAAGTACATAACCCGTGATTCGTTTCCAACCGAAAATACGGATAAAATTCCATAGCCATTTATAGGATTGTTAATAGACTCAGGTGTTATTCCATATATTCCTGATACTACTAACGTTTCAACATCTCCTTTAAATGTAGGAATTCTACTCCTAAACCACGAATCATTTATCCCTATCAGTCCTCCCAGGACTTTCGCGGCAGCCGAAGAAGATGTTAAAGTTGGGTTCTTGGAACCGTCC
394377	ACCGGCTTGTACCGGACCACCCGTTTTAATCCATGTCAAAGATACGGTTCGCCAATTACTTCTAGAGCAAATTTAGTCTAGGAAGCCAAACTTAATTTTTTCCACTTACTATCACTCTTATCATACTTCACCCTAATAAATGTCGCTCCATTTACTGATATTAGTAAGTACATAACCCGTGATTCGTTTCCAACCGAAAATACGGATAAAATTCCATAGCCATTTATAGGATTGTTAATAGACTCAGGTGTTATTCCATATATTCCTGATACTACTAACGTTTCAACATCTCCTTTAAATGTAGGAATTCTACTCCTAAACCACGAATCATTTATCCCTATCAGTCCTCCCAGAAGTCCAGCCGTTATGATTTCGTGCGTATTTTCTTTACTCTTATATCGGATG	344_689																				ACCGGCTTGTACCGGACCACCCGTTTTAATCCATGTCAAAGATACGGTTCGCCAATTACTTCTAGAGCAAATTTAGTCTAGGAAGCCAAACTTAATTTTTTCCACTTACTATCACTCTTATCATACTTCACCCTAATAAATGTCGCTCCATTTACTGATATTAGTAAGTACATAACCCGTGATTCGTTTCCAACCGAAAATACGGATAAAATTCCATAGCCATTTATAGGATTGTTAATAGACTCAGGTGTTATTCCATATATTCCTGATACTACTAACGTTTCAACATCTCCTTTAAATGTAGGAATTCTACTCCTAAACCACGAATCATTTATCCCTATCAGTCCTCCCAGAAGTCCAGCCGTTATGATTTCGTGCGTATTTTCTTTACTCTTATATCGGATG
394378	ACCGGGACTTGAACCCGGGACCTCTTCATTACGAGTGAAACGCTCTACCAACTGAGCTATTTCGGCTTGCCGAGAACATTAAGCTCTCTTTGGGATTGCAAATATCTGAAAAAAATATTTTTCTCGCAACAATTTTCGGAAAATTCTCGCATTTCTTGCTATATTCGCGTCAAAACTAACCGAAAACAGACCGGGTTATGATTACTTTCCTGGGGTGCCTGGGGCTCCTCGTGGCAGCATATTTCACCTACGGACGCTATCTCGAACGCCTGTGCGGCGTGGATGCTGCGCGGCCTGTGCCTTCGGCCACGTCGTTCGACGGAGTGGATTATATCCCGATGCCGATGTGGAGGACTTTCCTCATACAGCTGCTCAATATCGCGGGGCTGGGGCCGATTTTCGGTG	344_690	-	CstA	PF02554.17	3.7e-09	34.4	0.0	4.5e-09	34.1	0.0	1.1	1	0	0	1	1	1	1	-	3	ACCGGGACTTGAACCCGGGACCTCTTCATTACGAGTGAAACGCTCTACCAACTGAGCTATTTCGGCTTGCCGAGAACATTAAGCTCTCTTTGGGATTGCAAATATCTGAAAAAAATATTTTTCTCGCAACAATTTTCGGAAAATTCTCGCATTTCTTGCTATATTCGCGTCAAAACTAACCGAAAACAGACCGGGTTATGATTACTTTCCTGGGGTGCCTGGGGCTCCTCGTGGCAGCATATTTCACCTACGGACGCTATCTCGAACGCCTGTGCGGCGTGGATGCTGCGCGGCCTGTGCCTTCGGCCACGTCGTTCGACGGAGTGGATTATATCCCGATGCCGATGTGGAGGACTTTCCTCATACAGCTGCTCAATATCGCGGGGCTGGGGCCGATTTTCGGTG
394379	ACCGGGACTTGAACCCGGGACCTCTTCATTACGAGTGAAACGCTCTACCAACTGAGCTATTTCGGCTTGCCGAGAACATTAAGCTCTCTTTGGGATTGCAAATATCTGAAAAAAATATTTTTCTCGCAACAATTTTCGGAAAATTCTCGCATTTCTTGCTATATTCGCGTCAAAACTAACCGAAAACAGACCGGGTTATGATTACTTTCCTGGGGTGCCTGGGGCTCCTCGTGGCAGCATATTTCACCTACGGACGCTATCTCGAACGCCTGTGCGGCGTGGATGCTGCGCGGCCTGTGCCTTCGGCCACGTCGTTCGACGGAGTGGATTATATCCCGATGCCGATGTGGAGGACTTTCCTCATACAGCTGCTCAATATCGCGGGGCTGGGGCCGATTTTCGGTG	344_690	-	Ribosomal_L39	PF00832.23	0.021	12.9	0.0	0.034	12.3	0.0	1.3	1	0	0	1	1	1	0	-	1	ACCGGGACTTGAACCCGGGACCTCTTCATTACGAGTGAAACGCTCTACCAACTGAGCTATTTCGGCTTGCCGAGAACATTAAGCTCTCTTTGGGATTGCAAATATCTGAAAAAAATATTTTTCTCGCAACAATTTTCGGAAAATTCTCGCATTTCTTGCTATATTCGCGTCAAAACTAACCGAAAACAGACCGGGTTATGATTACTTTCCTGGGGTGCCTGGGGCTCCTCGTGGCAGCATATTTCACCTACGGACGCTATCTCGAACGCCTGTGCGGCGTGGATGCTGCGCGGCCTGTGCCTTCGGCCACGTCGTTCGACGGAGTGGATTATATCCCGATGCCGATGTGGAGGACTTTCCTCATACAGCTGCTCAATATCGCGGGGCTGGGGCCGATTTTCGGTG
394380	ACCGGGACTTGAACCCGGGACCTCTTCATTACGAGTGAAACGCTCTACCAACTGAGCTATTTCGGCTTGCCGAGAACATTAAGCTCTCTTTGGGATTGCAAATATCTGAAAAAAATATTTTTCTCGCAACAATTTTCGGAAAATTCTCGCATTTCTTGCTATATTCGCGTCAAAACTAACCGAAAACAGACCGGGTTATGATTACTTTCCTGGGGTGCCTGGGGCTCCTCGTGGCAGCATATTTCACCTACGGACGCTATCTCGAACGCCTGTGCGGCGTGGATGCTGCGCGGCCTGTGCCTTCGGCCACGTCGTTCGACGGAGTGGATTATATCCCGATGCCGATGTGGAGGACTTTTCTCATACAGCTGCTCAATATCGCGGGGCTGGGGCCGATTTTCGGTG	344_691	-	CstA	PF02554.17	3.7e-09	34.4	0.0	4.5e-09	34.1	0.0	1.1	1	0	0	1	1	1	1	-	3	ACCGGGACTTGAACCCGGGACCTCTTCATTACGAGTGAAACGCTCTACCAACTGAGCTATTTCGGCTTGCCGAGAACATTAAGCTCTCTTTGGGATTGCAAATATCTGAAAAAAATATTTTTCTCGCAACAATTTTCGGAAAATTCTCGCATTTCTTGCTATATTCGCGTCAAAACTAACCGAAAACAGACCGGGTTATGATTACTTTCCTGGGGTGCCTGGGGCTCCTCGTGGCAGCATATTTCACCTACGGACGCTATCTCGAACGCCTGTGCGGCGTGGATGCTGCGCGGCCTGTGCCTTCGGCCACGTCGTTCGACGGAGTGGATTATATCCCGATGCCGATGTGGAGGACTTTTCTCATACAGCTGCTCAATATCGCGGGGCTGGGGCCGATTTTCGGTG
394381	ACCGGGACTTGAACCCGGGACCTCTTCATTACGAGTGAAACGCTCTACCAACTGAGCTATTTCGGCTTGCCGAGAACATTAAGCTCTCTTTGGGATTGCAAATATCTGAAAAAAATATTTTTCTCGCAACAATTTTCGGAAAATTCTCGCATTTCTTGCTATATTCGCGTCAAAACTAACCGAAAACAGACCGGGTTATGATTACTTTCCTGGGGTGCCTGGGGCTCCTCGTGGCAGCATATTTCACCTACGGACGCTATCTCGAACGCCTGTGCGGCGTGGATGCTGCGCGGCCTGTGCCTTCGGCCACGTCGTTCGACGGAGTGGATTATATCCCGATGCCGATGTGGAGGACTTTTCTCATACAGCTGCTCAATATCGCGGGGCTGGGGCCGATTTTCGGTG	344_691	-	Ribosomal_L39	PF00832.23	0.021	12.9	0.0	0.034	12.3	0.0	1.3	1	0	0	1	1	1	0	-	1	ACCGGGACTTGAACCCGGGACCTCTTCATTACGAGTGAAACGCTCTACCAACTGAGCTATTTCGGCTTGCCGAGAACATTAAGCTCTCTTTGGGATTGCAAATATCTGAAAAAAATATTTTTCTCGCAACAATTTTCGGAAAATTCTCGCATTTCTTGCTATATTCGCGTCAAAACTAACCGAAAACAGACCGGGTTATGATTACTTTCCTGGGGTGCCTGGGGCTCCTCGTGGCAGCATATTTCACCTACGGACGCTATCTCGAACGCCTGTGCGGCGTGGATGCTGCGCGGCCTGTGCCTTCGGCCACGTCGTTCGACGGAGTGGATTATATCCCGATGCCGATGTGGAGGACTTTTCTCATACAGCTGCTCAATATCGCGGGGCTGGGGCCGATTTTCGGTG
394382	ACCGGGGGTTCGAATCCCTCTCTCTCCGCGATAAAGCAATCGTAAAAGAAGTAAATCCCTGCAAATTAAACATTTGTAGGGATTTCTTTTTGAGCCATAGATACAAGATAATGCATTTTAATACGAGTTTTTCGTGGCTTATTCGGTGTACTTGATTTTCGCGAAAAAAAAAGTACACCGAATAGCTTGTAGTGCGTTGTATTGCATTGTTTTACATCTTGACAATCAGGTGCTTGGAATATTATTTTTGCACCCTAAAATCAAGTATCTATGGAAAGGACATCTTTCAGTTTGTTATTCTACATTCGCCGAACAAAACTTAATAAATTCGGCGAAGCGCCCATTTTTATGCGCATTACAGTTAACGGGAATCGTTCGGATGCTTCAGTCAAGCGTTTCATCGCA	344_692	-	Arm-DNA-bind_5	PF17293.5	1.3e-06	27.2	0.0	1.9e-06	26.7	0.0	1.3	1	0	0	1	1	1	1	-	1	ACCGGGGGTTCGAATCCCTCTCTCTCCGCGATAAAGCAATCGTAAAAGAAGTAAATCCCTGCAAATTAAACATTTGTAGGGATTTCTTTTTGAGCCATAGATACAAGATAATGCATTTTAATACGAGTTTTTCGTGGCTTATTCGGTGTACTTGATTTTCGCGAAAAAAAAAGTACACCGAATAGCTTGTAGTGCGTTGTATTGCATTGTTTTACATCTTGACAATCAGGTGCTTGGAATATTATTTTTGCACCCTAAAATCAAGTATCTATGGAAAGGACATCTTTCAGTTTGTTATTCTACATTCGCCGAACAAAACTTAATAAATTCGGCGAAGCGCCCATTTTTATGCGCATTACAGTTAACGGGAATCGTTCGGATGCTTCAGTCAAGCGTTTCATCGCA
394383	ACCGGGGGTTCGAATCCCTCTCTCTCCGCGATAAAGCAATCGTAAAAGAAGTAAATCCCTGCAAATTAAACATTTGTAGGGATTTCTTTTTGAGCCATAGATACAAGATAATGCATTTTAATACGAGTTTTTCGTGGCTTATTCGGTGTACTTGATTTTCGCGAAAAAAAAAGTACACCGAATAGCTTGTAGTGCGTTGTATTGCATTGTTTTACATCTTGACAATCAGGTGCTTGGAATATTATTTTTGCACCCTAAAATCAAGTATCTATGGAAAGGACATCTTTCAGTTTGTTATTCTACATTCGCCGAACAAAACTTAATAAATTCGGCGAAGCGCCCATTTTTATGCGCATTACAGTTAACGGGAATCGTTCGGATGCTTCAGTCAAGCGTTTCATCGCA	344_692	-	ASK_PH	PF19039.3	0.018	13.8	0.7	0.022	13.6	0.7	1.1	1	0	0	1	1	1	0	-	-3	ACCGGGGGTTCGAATCCCTCTCTCTCCGCGATAAAGCAATCGTAAAAGAAGTAAATCCCTGCAAATTAAACATTTGTAGGGATTTCTTTTTGAGCCATAGATACAAGATAATGCATTTTAATACGAGTTTTTCGTGGCTTATTCGGTGTACTTGATTTTCGCGAAAAAAAAAGTACACCGAATAGCTTGTAGTGCGTTGTATTGCATTGTTTTACATCTTGACAATCAGGTGCTTGGAATATTATTTTTGCACCCTAAAATCAAGTATCTATGGAAAGGACATCTTTCAGTTTGTTATTCTACATTCGCCGAACAAAACTTAATAAATTCGGCGAAGCGCCCATTTTTATGCGCATTACAGTTAACGGGAATCGTTCGGATGCTTCAGTCAAGCGTTTCATCGCA
394384	ACCGGGGGTTCGAATCCCTCTCTCTCCGCGATAAAGCAATCGTAAAAGAAGTAAATCCCTGCAAATTAAACATTTGTAGGGATTTCTTTTTGAGCCATAGATACAAGATAATGCATTTTAATACGAGTTTTTCGTGGCTTATTCGGTGTACTTGATTTTCGCGAAAAAAAAAGTACACCGAATAGCTTGTAGTGCGTTGTATTGCATTGTTTTACATCTTGACAATCAGGTGCTTGGAATATTATTTTTGCACCCTAAAATCAAGTATCTATGGAAAGGACATCTTTCAGTTTGTTATTCTACATTCGCCGAACAAAACTTAATAAATTCGGCGAAGCGCCCATTTTTATGCGCATTACAGTTAACGGGAATCGTTCGGATGCTTCAGTCAAGCGTTTCATCGCA	344_692	-	Pallilysin	PF18663.4	0.0082	14.6	0.0	0.0099	14.3	0.0	1.2	1	0	0	1	1	1	1	-	-2	ACCGGGGGTTCGAATCCCTCTCTCTCCGCGATAAAGCAATCGTAAAAGAAGTAAATCCCTGCAAATTAAACATTTGTAGGGATTTCTTTTTGAGCCATAGATACAAGATAATGCATTTTAATACGAGTTTTTCGTGGCTTATTCGGTGTACTTGATTTTCGCGAAAAAAAAAGTACACCGAATAGCTTGTAGTGCGTTGTATTGCATTGTTTTACATCTTGACAATCAGGTGCTTGGAATATTATTTTTGCACCCTAAAATCAAGTATCTATGGAAAGGACATCTTTCAGTTTGTTATTCTACATTCGCCGAACAAAACTTAATAAATTCGGCGAAGCGCCCATTTTTATGCGCATTACAGTTAACGGGAATCGTTCGGATGCTTCAGTCAAGCGTTTCATCGCA
394385	ACCGGGGGTTCGAATCCCTCTCTCTCCGCCAGTTTTCTTAACTGCATACGAGCTTGACATGGAGAAGTACCCAAGTGGCCGAAGGGGCTCCCCTGCTAAGGGAGTAGTGTGAGTAATCGCAGCCCGGGTTCAAATCCCGGCTTCTCCGCCAAAAACCCCGGAAACGTTGCGTTTCCGGGGTTTTTCGTATGCGAATTTTTATGTAGTGAAAAAGCCGTGAACGCGCTGACAAAATCCCGCTGGATTCAAACGAATCCTTCACCCAAGATACCCATGAAGAACCGGCACCCCTCATCGGTTAATCCACAGGCACGCCAAGGTCACCACCACAGCAGCTGCGCAAAGAATCCCCAAAACGATAAACCCCATGCGTTCATCTCCTGTTACTATATATTTGCCCCTTGA	344_693																				ACCGGGGGTTCGAATCCCTCTCTCTCCGCCAGTTTTCTTAACTGCATACGAGCTTGACATGGAGAAGTACCCAAGTGGCCGAAGGGGCTCCCCTGCTAAGGGAGTAGTGTGAGTAATCGCAGCCCGGGTTCAAATCCCGGCTTCTCCGCCAAAAACCCCGGAAACGTTGCGTTTCCGGGGTTTTTCGTATGCGAATTTTTATGTAGTGAAAAAGCCGTGAACGCGCTGACAAAATCCCGCTGGATTCAAACGAATCCTTCACCCAAGATACCCATGAAGAACCGGCACCCCTCATCGGTTAATCCACAGGCACGCCAAGGTCACCACCACAGCAGCTGCGCAAAGAATCCCCAAAACGATAAACCCCATGCGTTCATCTCCTGTTACTATATATTTGCCCCTTGA
394386	ACCGGGGGTTCGAATCCCTCTCTCTCCGCCAGTTTTCTTAACTGCATACGAGCTTGACATGGAGAAGTACCCAAGTGGCCGAAGGGGCTCCCCTGCTAAGGGAGTAGTGTGAGTAATCGCAGCCCGGGTTCAAATCCCGGCTTCTCCGCCAAAAACCCCGGAAACGTTGCGTTTCCGGGGCTTTTCGTATGCTGTATTTTATGCAGTGAAAAAGCCGTGAACGCGCTGACAAAATCCCGCGGGATTCAAACGAATCCTTCACCCAAGATACCCATGAAGAAACAGCGCCCCTCATCGGTTAATCCACAGGCACGCCAAGGTCACCATCACAGCAGCTGCGCAAAGAATCCCCAAAACGATAAACCCCATGCGTTCATCTCCTTCCACCGCGGCGAAGTCCTGTCG	344_694																				ACCGGGGGTTCGAATCCCTCTCTCTCCGCCAGTTTTCTTAACTGCATACGAGCTTGACATGGAGAAGTACCCAAGTGGCCGAAGGGGCTCCCCTGCTAAGGGAGTAGTGTGAGTAATCGCAGCCCGGGTTCAAATCCCGGCTTCTCCGCCAAAAACCCCGGAAACGTTGCGTTTCCGGGGCTTTTCGTATGCTGTATTTTATGCAGTGAAAAAGCCGTGAACGCGCTGACAAAATCCCGCGGGATTCAAACGAATCCTTCACCCAAGATACCCATGAAGAAACAGCGCCCCTCATCGGTTAATCCACAGGCACGCCAAGGTCACCATCACAGCAGCTGCGCAAAGAATCCCCAAAACGATAAACCCCATGCGTTCATCTCCTTCCACCGCGGCGAAGTCCTGTCG
394387	ACCGGTGCTCTACCAACTGAGCTACTCCCGTGTTTGCGGCTGCAAAGGTAGAATAAACTTCTGAATTTGCAAGCTTTTATGCAAAGAAGTTGCTAATTATTTTAATTTTTCCCATTCTTCGGGTTTAAATCCTACCAATACGAAGCGCTCGGTCACTACCAGCGGGCGTTTCACTAATTTGCCATTGGTAGCTAAAAGGGCGATCTGTTCTTCTTCAGTCATTGTAGGAAGCTTGCTGCTGAGTTTCAGCTCTTTATATACTACACCACTGGTGTTGAAAAACTTCTTAACGGGTAGTCCGCTTAGTGGAATCCAGGCTTTCAATTCTTCTACTGTGGGATTATCGTCCACAATAAGGCGGTTAGTATACTCAATGTTGTTTTCTGTCAGCCACTTTTTAGCTTT	344_695	-	ArsC	PF03960.18	4e-14	51.0	0.0	4.9e-14	50.7	0.0	1.2	1	0	0	1	1	1	1	-	-1	ACCGGTGCTCTACCAACTGAGCTACTCCCGTGTTTGCGGCTGCAAAGGTAGAATAAACTTCTGAATTTGCAAGCTTTTATGCAAAGAAGTTGCTAATTATTTTAATTTTTCCCATTCTTCGGGTTTAAATCCTACCAATACGAAGCGCTCGGTCACTACCAGCGGGCGTTTCACTAATTTGCCATTGGTAGCTAAAAGGGCGATCTGTTCTTCTTCAGTCATTGTAGGAAGCTTGCTGCTGAGTTTCAGCTCTTTATATACTACACCACTGGTGTTGAAAAACTTCTTAACGGGTAGTCCGCTTAGTGGAATCCAGGCTTTCAATTCTTCTACTGTGGGATTATCGTCCACAATAAGGCGGTTAGTATACTCAATGTTGTTTTCTGTCAGCCACTTTTTAGCTTT
394388	ACCGGTGCTCTACCAACTGAGCTACTCCCGTGTTTGCGGCTGCAAAGGTAGAATAAACTTCTGAATTTGCAAGCTTTTATGCAAAGAAGTTGCTAATTATTTTAATTTTTCCCATTCTTCGGGTTTAAATCCTACCAATACGAAGCGCTCGGTCACTACCAGCGGGCGTTTCACTAATTTGCCATTGGTAGCTAAAAGGGCGATCTGTTCTTCTTCAGTCATTGTAGGAAGCTTGCTGCTGAGTTTCAGCTCTTTATATACTACACCACTGGTGTTGAAAAACTTCTTAACGGGTAGTCCGCTTAGTGGAATCCAGGCTTTCAATTCTTCTACTGTGGGATTATCGTCCACAATAAGGCGGTTAGTATACTCAATGTTGTTTTCTGTCAGCCACTTTTTAGCTTT	344_695	-	Cyclophil_like2	PF18050.4	0.017	13.6	0.0	0.022	13.2	0.0	1.2	1	0	0	1	1	1	0	-	-1	ACCGGTGCTCTACCAACTGAGCTACTCCCGTGTTTGCGGCTGCAAAGGTAGAATAAACTTCTGAATTTGCAAGCTTTTATGCAAAGAAGTTGCTAATTATTTTAATTTTTCCCATTCTTCGGGTTTAAATCCTACCAATACGAAGCGCTCGGTCACTACCAGCGGGCGTTTCACTAATTTGCCATTGGTAGCTAAAAGGGCGATCTGTTCTTCTTCAGTCATTGTAGGAAGCTTGCTGCTGAGTTTCAGCTCTTTATATACTACACCACTGGTGTTGAAAAACTTCTTAACGGGTAGTCCGCTTAGTGGAATCCAGGCTTTCAATTCTTCTACTGTGGGATTATCGTCCACAATAAGGCGGTTAGTATACTCAATGTTGTTTTCTGTCAGCCACTTTTTAGCTTT
394389	ACCGGTGCTCTACCAACTGAGCTACTCCCGTGTTTGCGGCTGCAAAGGTAGAATAAACTTCTGAATTTGCAAGCTTTTATGCAAAGAAGTTGCTAATTATTTTAATTTTTCCCATTCTTCGGGTTTAAATCCTACCAATACGAAGCGCTCGGTCACTACCAGCGGGCGTTTCACTAATTTGCCATTGGTAGCTAAAAGGGCGATCTGTTCTTCTTCAGTCATTGTAGGAAGCTTGCTGCTGAGTTTCAGCTCTTTATATACTACACCACTGGTGTTGAAAAACTTCTTAACGGGTAGTCCGCTTAGTGGAATCCAGGCTTTCAATTCTTCTACTGTGGGATTATCGTCCACAATAAGGCGGTTAGTATACTCAATGTTGTTTTCTGTCAGCCACTTTTTAGCTTT	344_695	-	Glutaredoxin	PF00462.27	0.041	12.6	0.0	0.38	9.5	0.0	2.2	1	1	1	2	2	2	0	-	-1	ACCGGTGCTCTACCAACTGAGCTACTCCCGTGTTTGCGGCTGCAAAGGTAGAATAAACTTCTGAATTTGCAAGCTTTTATGCAAAGAAGTTGCTAATTATTTTAATTTTTCCCATTCTTCGGGTTTAAATCCTACCAATACGAAGCGCTCGGTCACTACCAGCGGGCGTTTCACTAATTTGCCATTGGTAGCTAAAAGGGCGATCTGTTCTTCTTCAGTCATTGTAGGAAGCTTGCTGCTGAGTTTCAGCTCTTTATATACTACACCACTGGTGTTGAAAAACTTCTTAACGGGTAGTCCGCTTAGTGGAATCCAGGCTTTCAATTCTTCTACTGTGGGATTATCGTCCACAATAAGGCGGTTAGTATACTCAATGTTGTTTTCTGTCAGCCACTTTTTAGCTTT
394390	ACCGGTGCTCTACCAACTGAGCTACTCCCGTGTTTGCGGCTGCAAAGGTAGAATAAACTTCTGAATTTGCAAGCTTTTATGCAAAGAAGTTGCTAATTATTTTAATTTTTCCCATTCTTCGGGTTTAAATCCTACCAATACGAAGCGCTCGGTCACTACCAGCGGGCGTTTCACTAATTTGCCATTGGTAGCTAAAAGGGCGATCTGTTCTTCTTCAGTCATTGTAGGAAGCTTGCTGCTGAGTTTCAGCTCTTTATATACTACACCACTGGTGTTGAAAAACTTCTTAACGGGTAGTCCGCTTAGTGGAATCCAGGCTTTCAATTCTTCTACTGTGGGATTATCGTCCACAATAAGGCGGTTAGTATACTCAATGTTGTTTTCTGTCAGCCACTTTTTAGCTTT	344_695	-	TusA	PF01206.20	0.044	12.2	0.2	0.97	7.9	0.0	2.2	2	0	0	2	2	2	0	-	-1	ACCGGTGCTCTACCAACTGAGCTACTCCCGTGTTTGCGGCTGCAAAGGTAGAATAAACTTCTGAATTTGCAAGCTTTTATGCAAAGAAGTTGCTAATTATTTTAATTTTTCCCATTCTTCGGGTTTAAATCCTACCAATACGAAGCGCTCGGTCACTACCAGCGGGCGTTTCACTAATTTGCCATTGGTAGCTAAAAGGGCGATCTGTTCTTCTTCAGTCATTGTAGGAAGCTTGCTGCTGAGTTTCAGCTCTTTATATACTACACCACTGGTGTTGAAAAACTTCTTAACGGGTAGTCCGCTTAGTGGAATCCAGGCTTTCAATTCTTCTACTGTGGGATTATCGTCCACAATAAGGCGGTTAGTATACTCAATGTTGTTTTCTGTCAGCCACTTTTTAGCTTT
394391	ACCGGTGCTCTACCAACTGAGCTACTCCCGTGTTTGCGGCTGCAAAGGTAATGCAAACTTTCAAATATGCAAGTAACAGACGTACTTATTTTATAAAGAAAGTTGCTTACAACATCTGTAAGTCCTGATACATAATGCGATACGCTGCTGCTTTTTTTTCCAGTGCCAGCGGGTAGGCTCTTGAGGAAGAAGGCATCCGGTAGAGGCGCATCGGATGGTTTTCGAAAAGAAACTCCGTGAAGTCGCCTACTTTGGGCTTGTCGATGGAAAACTGCGTGCACAGCGTGTCCGTTGCCTTCTCGCCGGTGGTGACGATAGCCTTGCATTGCGGTATCCGGTGCAGTAGGGCAGGAATGTCCGTAGGCTGCACTACTTCCAGAAACTTGTCCGAGGCATTGTCCTGCA	344_696																				ACCGGTGCTCTACCAACTGAGCTACTCCCGTGTTTGCGGCTGCAAAGGTAATGCAAACTTTCAAATATGCAAGTAACAGACGTACTTATTTTATAAAGAAAGTTGCTTACAACATCTGTAAGTCCTGATACATAATGCGATACGCTGCTGCTTTTTTTTCCAGTGCCAGCGGGTAGGCTCTTGAGGAAGAAGGCATCCGGTAGAGGCGCATCGGATGGTTTTCGAAAAGAAACTCCGTGAAGTCGCCTACTTTGGGCTTGTCGATGGAAAACTGCGTGCACAGCGTGTCCGTTGCCTTCTCGCCGGTGGTGACGATAGCCTTGCATTGCGGTATCCGGTGCAGTAGGGCAGGAATGTCCGTAGGCTGCACTACTTCCAGAAACTTGTCCGAGGCATTGTCCTGCA
394392	ACCGTAGGGGCGAACATTGTTCGCCCGCTTCTCAAACACGGAATTTCAATCGGGGTCCACGAAAAGCGTTAGCTTTTTGGGAAAGCCATTTTATCAGTAATTTAGCCAACCATCTTCTTTAATTTAGCAGTAACCTTTGTTTTGTCAAATACAACGATAAATACTGCGGCAACTACAACACCTACTACTGTTTGAATAGCAAGAGTAGGGAGAGAAGAAAATGCATAAGCCTTGTCAAAAAGGAAAATTTTAACTACCGTATATGCAACAATCTGCCATACACCGCCGAGAATTGCGCCTACAATATAGCCTACAATCTTGTTATTCTTAATCACCTTTTCCATAATAAGAGCACAAATAAGCGCCATAATGAACTTAATAATAAATGTCGGGGCAACCCAAGCG	344_697	-	ArsP_1	PF03773.16	0.02	12.5	7.7	0.034	11.7	1.7	2.2	1	1	1	2	2	2	0	-	-2	ACCGTAGGGGCGAACATTGTTCGCCCGCTTCTCAAACACGGAATTTCAATCGGGGTCCACGAAAAGCGTTAGCTTTTTGGGAAAGCCATTTTATCAGTAATTTAGCCAACCATCTTCTTTAATTTAGCAGTAACCTTTGTTTTGTCAAATACAACGATAAATACTGCGGCAACTACAACACCTACTACTGTTTGAATAGCAAGAGTAGGGAGAGAAGAAAATGCATAAGCCTTGTCAAAAAGGAAAATTTTAACTACCGTATATGCAACAATCTGCCATACACCGCCGAGAATTGCGCCTACAATATAGCCTACAATCTTGTTATTCTTAATCACCTTTTCCATAATAAGAGCACAAATAAGCGCCATAATGAACTTAATAATAAATGTCGGGGCAACCCAAGCG
394393	ACCGTAGGGGCGAACATTGTTCGCCCGCTTCTCAAACACGGAATTTCAATCGGGGTCCACGAAAAGCGTTAGCTTTTTGGGAAAGCCATTTTATCAGTAATTTAGCCAACCATCTTCTTTAATTTAGCAGTAACCTTTGTTTTGTCAAATACAACGATAAATACTGCGGCAACTACAACACCTACTACTGTTTGAATAGCAAGAGTAGGGAGAGAAGAAAATGCATAAGCCTTGTCAAAAAGGAAAATTTTAACTACCGTATATGCAACAATCTGCCATACACCGCCGAGAATTGCGCCTACAATATAGCCTACAATCTTGTTATTCTTAATCACCTTTTCCATAATAAGAGCACAAATAAGCGCCATAATGAACTTAATAATAAATGTCGGGGCAACCCAAGCG	344_697	-	DUF5862	PF19180.3	0.013	13.8	4.4	0.6	8.5	0.2	2.3	2	0	0	2	2	2	0	-	-2	ACCGTAGGGGCGAACATTGTTCGCCCGCTTCTCAAACACGGAATTTCAATCGGGGTCCACGAAAAGCGTTAGCTTTTTGGGAAAGCCATTTTATCAGTAATTTAGCCAACCATCTTCTTTAATTTAGCAGTAACCTTTGTTTTGTCAAATACAACGATAAATACTGCGGCAACTACAACACCTACTACTGTTTGAATAGCAAGAGTAGGGAGAGAAGAAAATGCATAAGCCTTGTCAAAAAGGAAAATTTTAACTACCGTATATGCAACAATCTGCCATACACCGCCGAGAATTGCGCCTACAATATAGCCTACAATCTTGTTATTCTTAATCACCTTTTCCATAATAAGAGCACAAATAAGCGCCATAATGAACTTAATAATAAATGTCGGGGCAACCCAAGCG
394394	ACCGTAGGGGCGAACATTGTTCGCCCGCTTCTCAAACACGGAATTTCAATCGGGGTCCACGAAAAGCGTTAGCTTTTTGGGAAAGCCATTTTATCAGTAATTTAGCCAACCATCTTCTTTAATTTAGCAGTAACCTTTGTTTTGTCAAATACAACGATAAATACTGCGGCAACTACAACACCTACTACTGTTTGAATAGCAAGAGTAGGGAGAGAAGAAAATGCATAAGCCTTGTCAAAAAGGAAAATTTTAACTACCGTATATGCAACAATCTGCCATACACCGCCGAGAATTGCGCCTACAATATAGCCTACAATCTTGTTATTCTTAATCACCTTTTCCATAATAAGAGCACAAATAAGCGCCATAATGAACTTAATAATAAATGTCGGGGCAACCCAAGCG	344_697	-	ECF-ribofla_trS	PF07155.15	1.9e-08	32.9	12.1	2.5e-08	32.6	12.1	1.1	1	0	0	1	1	1	1	-	-2	ACCGTAGGGGCGAACATTGTTCGCCCGCTTCTCAAACACGGAATTTCAATCGGGGTCCACGAAAAGCGTTAGCTTTTTGGGAAAGCCATTTTATCAGTAATTTAGCCAACCATCTTCTTTAATTTAGCAGTAACCTTTGTTTTGTCAAATACAACGATAAATACTGCGGCAACTACAACACCTACTACTGTTTGAATAGCAAGAGTAGGGAGAGAAGAAAATGCATAAGCCTTGTCAAAAAGGAAAATTTTAACTACCGTATATGCAACAATCTGCCATACACCGCCGAGAATTGCGCCTACAATATAGCCTACAATCTTGTTATTCTTAATCACCTTTTCCATAATAAGAGCACAAATAAGCGCCATAATGAACTTAATAATAAATGTCGGGGCAACCCAAGCG
394395	ACCGTAGGGGCGAACATTGTTCGCCCGCTTCTCAAACACGGAATTTCAATCGGGGTCCACGAAAAGCGTTAGCTTTTTGGGAAAGCCATTTTATCAGTAATTTAGCCAACCATCTTCTTTAATTTAGCAGTAACCTTTGTTTTGTCAAATACAACGATAAATACTGCGGCAACTACAACACCTACTACTGTTTGAATAGCAAGAGTAGGGAGAGAAGAAAATGCATAAGCCTTGTCAAAAAGGAAAATTTTAACTACCGTATATGCAACAATCTGCCATACACCGCCGAGAATTGCGCCTACAATATAGCCTACAATCTTGTTATTCTTAATCACCTTTTCCATAATAAGAGCACAAATAAGCGCCATAATGAACTTAATAATAAATGTCGGGGCAACCCAAGCG	344_697	-	ECF_trnsprt	PF12822.10	0.008	14.7	9.7	0.0092	14.5	9.7	1.3	1	0	0	1	1	1	1	-	-2	ACCGTAGGGGCGAACATTGTTCGCCCGCTTCTCAAACACGGAATTTCAATCGGGGTCCACGAAAAGCGTTAGCTTTTTGGGAAAGCCATTTTATCAGTAATTTAGCCAACCATCTTCTTTAATTTAGCAGTAACCTTTGTTTTGTCAAATACAACGATAAATACTGCGGCAACTACAACACCTACTACTGTTTGAATAGCAAGAGTAGGGAGAGAAGAAAATGCATAAGCCTTGTCAAAAAGGAAAATTTTAACTACCGTATATGCAACAATCTGCCATACACCGCCGAGAATTGCGCCTACAATATAGCCTACAATCTTGTTATTCTTAATCACCTTTTCCATAATAAGAGCACAAATAAGCGCCATAATGAACTTAATAATAAATGTCGGGGCAACCCAAGCG
394396	ACCGTAGGGGCGAACATTGTTCGCCCGCTTCTCAAACACGGAATTTCAATCGGGGTCCACGAAAAGCGTTAGCTTTTTGGGAAAGCCATTTTATCAGTAATTTAGCCAACCATCTTCTTTAATTTAGCAGTAACCTTTGTTTTGTCAAATACAACGATAAATACTGCGGCAACTACAACACCTACTACTGTTTGAATAGCAAGAGTAGGGAGAGAAGAAAATGCATAAGCCTTGTCAAAAAGGAAAATTTTAACTACCGTATATGCAACAATCTGCCATACACCGCCGAGAATTGCGCCTACAATATAGCCTACAATCTTGTTATTCTTAATCACCTTTTCCATAATAAGAGCACAAATAAGCGCCATAATGAACTTAATAATAAATGTCGGGGCAACCCAAGCG	344_697	-	GlpM	PF06942.15	0.0025	16.7	4.4	0.0032	16.3	4.4	1.2	1	0	0	1	1	1	1	-	-2	ACCGTAGGGGCGAACATTGTTCGCCCGCTTCTCAAACACGGAATTTCAATCGGGGTCCACGAAAAGCGTTAGCTTTTTGGGAAAGCCATTTTATCAGTAATTTAGCCAACCATCTTCTTTAATTTAGCAGTAACCTTTGTTTTGTCAAATACAACGATAAATACTGCGGCAACTACAACACCTACTACTGTTTGAATAGCAAGAGTAGGGAGAGAAGAAAATGCATAAGCCTTGTCAAAAAGGAAAATTTTAACTACCGTATATGCAACAATCTGCCATACACCGCCGAGAATTGCGCCTACAATATAGCCTACAATCTTGTTATTCTTAATCACCTTTTCCATAATAAGAGCACAAATAAGCGCCATAATGAACTTAATAATAAATGTCGGGGCAACCCAAGCG
394397	ACCGTAGGGGCGAACATTGTTCGCCCGCTTCTCAAACACGGAATTTCAATCGGGGTCCACGAAAAGCGTTAGCTTTTTGGGAAAGCCATTTTATCAGTAATTTAGCCAACCATCTTCTTTAATTTAGCAGTAACCTTTGTTTTGTCAAATACAACGATAAATACTGCGGCAACTACAACACCTACTACTGTTTGAATAGCAAGAGTAGGGAGAGAAGAAAATGCATAAGCCTTGTCAAAAAGGAAAATTTTAACTACCGTATATGCAACAATCTGCCATACACCGCCGAGAATTGCGCCTACAATATAGCCTACAATCTTGTTATTCTTAATCACCTTTTCCATAATAAGAGCACAAATAAGCGCCATAATGAACTTAATAATAAATGTCGGGGCAACCCAAGCG	344_697	-	Hpre_diP_synt_I	PF07456.14	0.025	13.0	6.4	0.035	12.5	6.4	1.2	1	0	0	1	1	1	0	-	-2	ACCGTAGGGGCGAACATTGTTCGCCCGCTTCTCAAACACGGAATTTCAATCGGGGTCCACGAAAAGCGTTAGCTTTTTGGGAAAGCCATTTTATCAGTAATTTAGCCAACCATCTTCTTTAATTTAGCAGTAACCTTTGTTTTGTCAAATACAACGATAAATACTGCGGCAACTACAACACCTACTACTGTTTGAATAGCAAGAGTAGGGAGAGAAGAAAATGCATAAGCCTTGTCAAAAAGGAAAATTTTAACTACCGTATATGCAACAATCTGCCATACACCGCCGAGAATTGCGCCTACAATATAGCCTACAATCTTGTTATTCTTAATCACCTTTTCCATAATAAGAGCACAAATAAGCGCCATAATGAACTTAATAATAAATGTCGGGGCAACCCAAGCG
394398	ACCGTAGGGGCGAACATTGTTCGCCCGCTTCTCAAACACGGAATTTCAATCGGGGTCCACGAAAAGCGTTAGCTTTTTGGGAAAGCCATTTTATCAGTAATTTAGCCAACCATCTTCTTTAATTTAGCAGTAACCTTTGTTTTGTCAAATACAACGATAAATACTGCGGCAACTACAACACCTACTACTGTTTGAATAGCAAGAGTAGGGAGAGAAGAAAATGCATAAGCCTTGTCAAAAAGGAAAATTTTAACTACCGTATATGCAACAATCTGCCATACACCGCCGAGAATTGCGCCTACAATATAGCCTACAATCTTGTTATTCTTAATCACCTTTTCCATAATAAGAGCACAAATAAGCGCCATAATGAACTTAATAATAAATGTCGGGGCAACCCAAGCG	344_697	-	ThiW	PF09512.13	0.0064	15.0	6.3	0.0094	14.5	6.3	1.3	1	0	0	1	1	1	1	-	-2	ACCGTAGGGGCGAACATTGTTCGCCCGCTTCTCAAACACGGAATTTCAATCGGGGTCCACGAAAAGCGTTAGCTTTTTGGGAAAGCCATTTTATCAGTAATTTAGCCAACCATCTTCTTTAATTTAGCAGTAACCTTTGTTTTGTCAAATACAACGATAAATACTGCGGCAACTACAACACCTACTACTGTTTGAATAGCAAGAGTAGGGAGAGAAGAAAATGCATAAGCCTTGTCAAAAAGGAAAATTTTAACTACCGTATATGCAACAATCTGCCATACACCGCCGAGAATTGCGCCTACAATATAGCCTACAATCTTGTTATTCTTAATCACCTTTTCCATAATAAGAGCACAAATAAGCGCCATAATGAACTTAATAATAAATGTCGGGGCAACCCAAGCG
394399	ACCGTAGGGGCGAACATTGTTCGCCCGCTTCTCAAACACGGAATTTCAATCGGGGTCCACGAAAAGCGTTAGCTTTTTGGGAAAGCCATTTTATCAGTAATTTAGCCAACCATCTTCTTTAATTTAGCAGTAACCTTTGTTTTGTCAAATACAACGATAAATACTGCGGCAACTACAACACCTACTACTGTTTGAATAGCAAGAGTAGGGAGAGAAGAAAATGCATAAGCCTTGTCAAAAAGGAAAATTTTAACTACCGTATATGCAACAATCTGCCATACACCGCCGAGAATTGCGCCTACAATATAGCCTACAATCTTGTTATTCTTAATCACCTTTTCCATAATAAGAGCACAAATAAGCGCCATAATGAACTTAATAATAAATGTCGGGGCAACCCAAGCG	344_697	-	UNC-50	PF05216.16	0.026	12.5	5.4	0.032	12.3	5.4	1.1	1	0	0	1	1	1	0	-	-2	ACCGTAGGGGCGAACATTGTTCGCCCGCTTCTCAAACACGGAATTTCAATCGGGGTCCACGAAAAGCGTTAGCTTTTTGGGAAAGCCATTTTATCAGTAATTTAGCCAACCATCTTCTTTAATTTAGCAGTAACCTTTGTTTTGTCAAATACAACGATAAATACTGCGGCAACTACAACACCTACTACTGTTTGAATAGCAAGAGTAGGGAGAGAAGAAAATGCATAAGCCTTGTCAAAAAGGAAAATTTTAACTACCGTATATGCAACAATCTGCCATACACCGCCGAGAATTGCGCCTACAATATAGCCTACAATCTTGTTATTCTTAATCACCTTTTCCATAATAAGAGCACAAATAAGCGCCATAATGAACTTAATAATAAATGTCGGGGCAACCCAAGCG
394400	ACCGTGCGCGTCTGCCAATTCCGCCACTTCTGCAAACCGTTGCTCCGGCAAGGTGCCCGCCGAACCAACGAATGATATTATATCGTGTCTCTGTAAAAAAGTCAACTGTTTTCTTTCTTACTTTAACTGTTTTTGACCATTTTCCCGTTTTCCTGCTACCGTTCATGCATTGTACAAACGGTAACAGATTTTCTTTCACTTCCATCTATCCTTTTTTATGCGTGTCTCATCGTGTGTTTCCACTTTCCGGTTCGATACTCTCGATAGGAAATCGCCCAGTTTGCAAACCAACCGAGCGGAACTGCACACCAGACCATCGAAATGCCAAAGACAGGAGACAATGCAAAGGCAACGATCACGCGGATACTTAAGTTGACCAGATTGGCCACCGTAAACATCTTCGTG	344_698	-	Alpha-mann_mid	PF09261.14	0.018	13.7	0.0	0.024	13.2	0.0	1.4	1	0	0	1	1	1	0	-	-1	ACCGTGCGCGTCTGCCAATTCCGCCACTTCTGCAAACCGTTGCTCCGGCAAGGTGCCCGCCGAACCAACGAATGATATTATATCGTGTCTCTGTAAAAAAGTCAACTGTTTTCTTTCTTACTTTAACTGTTTTTGACCATTTTCCCGTTTTCCTGCTACCGTTCATGCATTGTACAAACGGTAACAGATTTTCTTTCACTTCCATCTATCCTTTTTTATGCGTGTCTCATCGTGTGTTTCCACTTTCCGGTTCGATACTCTCGATAGGAAATCGCCCAGTTTGCAAACCAACCGAGCGGAACTGCACACCAGACCATCGAAATGCCAAAGACAGGAGACAATGCAAAGGCAACGATCACGCGGATACTTAAGTTGACCAGATTGGCCACCGTAAACATCTTCGTG
394401	ACCGTGCGCGTCTGCCAATTCCGCCACTTCTGCAAACCGTTGCTCCGGCAAGGTGCCCGCCGAACCAACGAATGATATTATATCGTGTCTCTGTAAAAAAGTCAACTGTTTTCTTTCTTACTTTAACTGTTTTTGACCATTTTCCCGTTTTCCTGCTACCGTTCATGCATTGTACAAACGGTAACAGATTTTCTTTCACTTCCATCTATCCTTTTTTATGCGTGTCTCATCGTGTGTTTCCACTTTCCGGTTCGATACTCTCGATAGGAAATCGCCCAGTTTGCAAACCAACCGAGCGGAACTGCACACCAGACCATCGAAATGCCAAAGACAGGAGACAATGCAAAGGCAACGATCACGCGGATACTTAAGTTGACCAGATTGGCCACCGTAAACATCTTCGTG	344_698	-	DUF4750	PF15938.8	0.0083	14.3	3.2	0.013	13.7	3.2	1.3	1	0	0	1	1	1	1	-	-2	ACCGTGCGCGTCTGCCAATTCCGCCACTTCTGCAAACCGTTGCTCCGGCAAGGTGCCCGCCGAACCAACGAATGATATTATATCGTGTCTCTGTAAAAAAGTCAACTGTTTTCTTTCTTACTTTAACTGTTTTTGACCATTTTCCCGTTTTCCTGCTACCGTTCATGCATTGTACAAACGGTAACAGATTTTCTTTCACTTCCATCTATCCTTTTTTATGCGTGTCTCATCGTGTGTTTCCACTTTCCGGTTCGATACTCTCGATAGGAAATCGCCCAGTTTGCAAACCAACCGAGCGGAACTGCACACCAGACCATCGAAATGCCAAAGACAGGAGACAATGCAAAGGCAACGATCACGCGGATACTTAAGTTGACCAGATTGGCCACCGTAAACATCTTCGTG
394402	ACCGTGCGTACCGTTCGGTACACGGCGGTTCATTAAACATGATGTTCTAACATAATAATATTCGGACATGGGTATAAAGCCAAGTCCTTTCAGATACTCACTCTTCATGATTGTACTCAACGCTGTTGAGGCGATACGTACAGCTCCTTTCCGAGTTTTAGCTACCGTCAGCGCAACCCATTCGGGTATATCAAACTGTTTCAGTTTCTTGATGCGTGTACGGATAAACTGCCATTGTTTCCAAATGTAGGTTCGCAACCGAACCCTTATCCATCCGTCCAGCCTTGCAAGAAAGGTCTTGCATCCGGCTATACGGAAGTAGTTTATCCATCCCCGTGTAACCATGTTCAACTCTTCCAGCACTTGCTGTATGCTGACTCCACGGTTGCGTTTGGTTATCGCACG	344_699	-	GIIM	PF08388.14	2.9e-17	61.0	3.7	5.1e-17	60.2	3.7	1.4	1	0	0	1	1	1	1	-	-1	ACCGTGCGTACCGTTCGGTACACGGCGGTTCATTAAACATGATGTTCTAACATAATAATATTCGGACATGGGTATAAAGCCAAGTCCTTTCAGATACTCACTCTTCATGATTGTACTCAACGCTGTTGAGGCGATACGTACAGCTCCTTTCCGAGTTTTAGCTACCGTCAGCGCAACCCATTCGGGTATATCAAACTGTTTCAGTTTCTTGATGCGTGTACGGATAAACTGCCATTGTTTCCAAATGTAGGTTCGCAACCGAACCCTTATCCATCCGTCCAGCCTTGCAAGAAAGGTCTTGCATCCGGCTATACGGAAGTAGTTTATCCATCCCCGTGTAACCATGTTCAACTCTTCCAGCACTTGCTGTATGCTGACTCCACGGTTGCGTTTGGTTATCGCACG
394403	ACCGTGCGTACCGTTCGGTACACGGCGGTTCATTAAACATGATGTTCTAACATAATAATATTCGGACATGGGTATAAAGCCAAGTCCTTTCAGATACTCACTCTTCATGATTGTACTCAACGCTGTTGAGGCGATACGTACAGCTCCTTTCCGAGTTTTAGCTACCGTCAGCGCAACCCATTCGGGTATATCAAACTGTTTCAGTTTCTTGATGCGTGTACGGATAAACTGCCATTGTTTCCAAATGTAGGTTCGCAACCGAACCCTTATCCATCCGTCCAGCCTTGCAAGAAAGGTCTTGCATCCGGCTATACGGAAGTAGTTTATCCATCCCCGTGTAACCATGTTCAACTCTTCCAGCACTTGCTGTATGCTGACTCCACGGTTGCGTTTGGTTATCGCACG	344_699	-	Intron_maturas2	PF01348.24	0.0059	15.0	0.1	0.015	13.7	0.0	1.6	1	1	0	1	1	1	1	-	-1	ACCGTGCGTACCGTTCGGTACACGGCGGTTCATTAAACATGATGTTCTAACATAATAATATTCGGACATGGGTATAAAGCCAAGTCCTTTCAGATACTCACTCTTCATGATTGTACTCAACGCTGTTGAGGCGATACGTACAGCTCCTTTCCGAGTTTTAGCTACCGTCAGCGCAACCCATTCGGGTATATCAAACTGTTTCAGTTTCTTGATGCGTGTACGGATAAACTGCCATTGTTTCCAAATGTAGGTTCGCAACCGAACCCTTATCCATCCGTCCAGCCTTGCAAGAAAGGTCTTGCATCCGGCTATACGGAAGTAGTTTATCCATCCCCGTGTAACCATGTTCAACTCTTCCAGCACTTGCTGTATGCTGACTCCACGGTTGCGTTTGGTTATCGCACG
394404	ACCGTGGGTTCGAATCCCACCCTCTCCGCCATTAAATTAAATGATACAGGGAAATATTTCAAAGTGTTTCAAAGTCTTGATAAATCTAGTATTTAAAGGCTTTTTAGTAGTTTGAAGTATTTCCTTTTTTTATTGCTTTTAAAAAGTTTGCCCCTTTTTTTAACAGACTCTTATCATTTAATAATTTATATAATACAATCATTAATTATAGAATTAAACTTATTGTACAAAAATAGATAAAATCTTTTTCTAAAAACAGATTGACTATAGGGCGACACTATACTTTATAATAGAAAAAAATATTTCAAAGCGAGGTTTTTTCTATGTTAAACTTACGTACAATGTATAGATTACGCCGACTTATTAATGTTATGTTACCTGTATTAGCTACGCAATTAGCAATCA	344_700																				ACCGTGGGTTCGAATCCCACCCTCTCCGCCATTAAATTAAATGATACAGGGAAATATTTCAAAGTGTTTCAAAGTCTTGATAAATCTAGTATTTAAAGGCTTTTTAGTAGTTTGAAGTATTTCCTTTTTTTATTGCTTTTAAAAAGTTTGCCCCTTTTTTTAACAGACTCTTATCATTTAATAATTTATATAATACAATCATTAATTATAGAATTAAACTTATTGTACAAAAATAGATAAAATCTTTTTCTAAAAACAGATTGACTATAGGGCGACACTATACTTTATAATAGAAAAAAATATTTCAAAGCGAGGTTTTTTCTATGTTAAACTTACGTACAATGTATAGATTACGCCGACTTATTAATGTTATGTTACCTGTATTAGCTACGCAATTAGCAATCA
394405	ACCGTGGGTTCGAATCCCACCCTCTCCGCCAATTAAAAATGAGATATGCGGACGCTTTCCGCATAAATTCAAATAACACCGCATGAGTCTTTGAAGAAGGACTGGTGCGGTGTTTCAGTCTTTTATCATTTCCACATATGTTTACATGAGTCCGTACCATCAAGCAAAGCTTGCGCACCAATTGCGCACCAGCTGCCCCTAAAAACATCCTCTTTTGATTCACCCCTATGGACTGTCCGAAAGGAGAAATTTCCCATGAACTTTTTTGATCTTTTATCGGCCCGCCGCAGCGTGCGTCAGTATACGGAAGAACCCATCGAGCGCAATAAGCTCCAACAGATTGTTGCCGCCGGACTCATGACGCCGAGCAGCAAGAACCTTCACAGTACAGAATTTTTAGTCGTC	344_701	-	Nitroreductase	PF00881.27	4.1e-11	41.7	0.0	5.5e-11	41.3	0.0	1.2	1	0	0	1	1	1	1	-	1	ACCGTGGGTTCGAATCCCACCCTCTCCGCCAATTAAAAATGAGATATGCGGACGCTTTCCGCATAAATTCAAATAACACCGCATGAGTCTTTGAAGAAGGACTGGTGCGGTGTTTCAGTCTTTTATCATTTCCACATATGTTTACATGAGTCCGTACCATCAAGCAAAGCTTGCGCACCAATTGCGCACCAGCTGCCCCTAAAAACATCCTCTTTTGATTCACCCCTATGGACTGTCCGAAAGGAGAAATTTCCCATGAACTTTTTTGATCTTTTATCGGCCCGCCGCAGCGTGCGTCAGTATACGGAAGAACCCATCGAGCGCAATAAGCTCCAACAGATTGTTGCCGCCGGACTCATGACGCCGAGCAGCAAGAACCTTCACAGTACAGAATTTTTAGTCGTC
394406	ACCGTGGGTTCGAATCCCACCCTCTCCGCCAATTAAAAATGAGATATGCGGACGCTTTCCGCATAAATTCAAATAACACCGCATGAGTCTTTGAAGAAGGACTGGTGCGGTGTTTCAGTCTTTTATCATTTCCACATATGTTTACATGAGTCCGTACCATCAAGCAAAGCTTGCGCACCAATTGCGCACCAGCTGCCCCTAAAAACATCCTCTTTTGATTCACCCCTATGGACTGTCCGAAAGGAGAAATTTCCCATGAACTTTTTTGATCTTTTATCGGCCCGCCGCAGCGTGCGTCAGTATACGGAAGAACCCATCGAGCGCAATAAGCTCCAACAGATTGTTGCCGCCGGACTCATGACGCCGAGCAGCAAGAACCTTCACAGTACAGAATTTTTAGTCGTC	344_701	-	TM1586_NiRdase	PF14512.9	0.0023	16.0	0.1	0.0042	15.2	0.2	1.5	1	1	0	1	1	1	1	-	1	ACCGTGGGTTCGAATCCCACCCTCTCCGCCAATTAAAAATGAGATATGCGGACGCTTTCCGCATAAATTCAAATAACACCGCATGAGTCTTTGAAGAAGGACTGGTGCGGTGTTTCAGTCTTTTATCATTTCCACATATGTTTACATGAGTCCGTACCATCAAGCAAAGCTTGCGCACCAATTGCGCACCAGCTGCCCCTAAAAACATCCTCTTTTGATTCACCCCTATGGACTGTCCGAAAGGAGAAATTTCCCATGAACTTTTTTGATCTTTTATCGGCCCGCCGCAGCGTGCGTCAGTATACGGAAGAACCCATCGAGCGCAATAAGCTCCAACAGATTGTTGCCGCCGGACTCATGACGCCGAGCAGCAAGAACCTTCACAGTACAGAATTTTTAGTCGTC
394407	ACCGTTACTGAAAACTTATAAAAAGTTATAAACCTTTATGTTTCATTCCTACTTCATCGTATATGCTTTTGACATGATTTCTCATAATCTACTCGCAAGTTCTTGTACACTCCATAGGCATAAATTCCTGACTAACGTATCAGTACATATCTGTAATAACTTGAAAGTGTTATGCTACAGATTGTTGTTTTAGGACATTTTCTCCATACTGTTTTAGATTCAAAGCCGCCTGATAATCTCTATCAATTACATTTCCACATTCACATTTGTAAATACGGTCAGACAACTTTAAATCTTTTTTAATACTTCCACAACAACTACATAATTTAGAACTTGGAAAAAATCTATCGGCTATAACAACTGGTATATTGTTCCACATAGCCTTGTATTCAATCTGTCTTCTAA	344_702	-	Cation_ATPase_N	PF00690.29	0.047	11.9	0.0	0.073	11.3	0.0	1.3	1	0	0	1	1	1	0	-	-3	ACCGTTACTGAAAACTTATAAAAAGTTATAAACCTTTATGTTTCATTCCTACTTCATCGTATATGCTTTTGACATGATTTCTCATAATCTACTCGCAAGTTCTTGTACACTCCATAGGCATAAATTCCTGACTAACGTATCAGTACATATCTGTAATAACTTGAAAGTGTTATGCTACAGATTGTTGTTTTAGGACATTTTCTCCATACTGTTTTAGATTCAAAGCCGCCTGATAATCTCTATCAATTACATTTCCACATTCACATTTGTAAATACGGTCAGACAACTTTAAATCTTTTTTAATACTTCCACAACAACTACATAATTTAGAACTTGGAAAAAATCTATCGGCTATAACAACTGGTATATTGTTCCACATAGCCTTGTATTCAATCTGTCTTCTAA
394408	ACCGTTACTGAAAACTTATAAAAAGTTATAAACCTTTATGTTTCATTCCTACTTCATCGTATATGCTTTTGACATGATTTCTCATAATCTACTCGCAAGTTCTTGTACACTCCATAGGCATAAATTCCTGACTAACGTATCAGTACATATCTGTAATAACTTGAAAGTGTTATGCTACAGATTGTTGTTTTAGGACATTTTCTCCATACTGTTTTAGATTCAAAGCCGCCTGATAATCTCTATCAATTACATTTCCACATTCACATTTGTAAATACGGTCAGACAACTTTAAATCTTTTTTAATACTTCCACAACAACTACATAATTTAGAACTTGGAAAAAATCTATCGGCTATAACAACTGGTATATTGTTCCACATAGCCTTGTATTCAATCTGTCTTCTAA	344_702	-	OrfB_Zn_ribbon	PF07282.14	3.5e-20	70.2	0.6	5.8e-20	69.5	0.6	1.4	1	0	0	1	1	1	1	-	-3	ACCGTTACTGAAAACTTATAAAAAGTTATAAACCTTTATGTTTCATTCCTACTTCATCGTATATGCTTTTGACATGATTTCTCATAATCTACTCGCAAGTTCTTGTACACTCCATAGGCATAAATTCCTGACTAACGTATCAGTACATATCTGTAATAACTTGAAAGTGTTATGCTACAGATTGTTGTTTTAGGACATTTTCTCCATACTGTTTTAGATTCAAAGCCGCCTGATAATCTCTATCAATTACATTTCCACATTCACATTTGTAAATACGGTCAGACAACTTTAAATCTTTTTTAATACTTCCACAACAACTACATAATTTAGAACTTGGAAAAAATCTATCGGCTATAACAACTGGTATATTGTTCCACATAGCCTTGTATTCAATCTGTCTTCTAA
394409	ACCTACCAAAAAGGGACAGGTTTATTTTGGCAGGTTTTATCTGCGGAAATACTAAACGGTCGGCCGCACGGATGCATGTGCGGCCGACCGTTATTTGTATGCCCCCGATGCAGGCATACCGCTCATCTAACTAGGGGTTGCAATCGCTGCGTTCCGCGTTACCCTAATGGGCGCATTGTTTCCACATTGCTAACGAGGGGTTGCCGTAATGGCTGACGAGTACGAAACAGAAAGCGAGGCATGGGCGATTGAGGCCGCCGCGACAGAGGCGGCATCGCGTGCAGCCGAGGAGGTGCATCGTCCTCCCGTGGTGCCGATGGAGTGCGTTGTCGATCGTGATGTTATCGAGCGCGGCGAGCGTGCCGGCCAAAAACGCAGCCAGGAGCCGGGCTTCCCACGCTTTTT	344_703	-	DUF4695	PF15766.8	0.0015	17.2	0.5	0.0027	16.4	0.4	1.5	1	1	0	1	1	1	1	-	3	ACCTACCAAAAAGGGACAGGTTTATTTTGGCAGGTTTTATCTGCGGAAATACTAAACGGTCGGCCGCACGGATGCATGTGCGGCCGACCGTTATTTGTATGCCCCCGATGCAGGCATACCGCTCATCTAACTAGGGGTTGCAATCGCTGCGTTCCGCGTTACCCTAATGGGCGCATTGTTTCCACATTGCTAACGAGGGGTTGCCGTAATGGCTGACGAGTACGAAACAGAAAGCGAGGCATGGGCGATTGAGGCCGCCGCGACAGAGGCGGCATCGCGTGCAGCCGAGGAGGTGCATCGTCCTCCCGTGGTGCCGATGGAGTGCGTTGTCGATCGTGATGTTATCGAGCGCGGCGAGCGTGCCGGCCAAAAACGCAGCCAGGAGCCGGGCTTCCCACGCTTTTT
394410	ACCTACCAAAAAGGGACAGGTTTATTTTGGCAGGTTTTATCTGCGGAAATACTAAACGGTCGGCCGCACGGATGCATGTGCGGCCGACCGTTATTTGTATGCCCCCGATGCAGGCATACCGCTCATCTAACTAGGGGTTGCAATCGCTGCGTTCCGCGTTACCCTAATGGGCGCATTGTTTCCACATTGCTAACGAGGGGTTGCCGTAATGGCTGACGAGTACGAAACAGAAAGCGAGGCATGGGCGATTGAGGCCGCCGCGACAGAGGCGGCATCGCGTGCAGCCGAGGAGGTGCATCGTCCTCCCGTGGTGCCGATGGAGTGCGTTGTCGATCGTGATGTTATCGAGCGCGGCGAGCGTGCCGGCCAAAAACGCAGCCAGGAGCCGGGCTTCCCACGCTTTTT	344_703	-	DUF5473	PF17567.5	0.01	14.6	0.3	0.017	13.9	0.3	1.4	1	0	0	1	1	1	1	-	-3	ACCTACCAAAAAGGGACAGGTTTATTTTGGCAGGTTTTATCTGCGGAAATACTAAACGGTCGGCCGCACGGATGCATGTGCGGCCGACCGTTATTTGTATGCCCCCGATGCAGGCATACCGCTCATCTAACTAGGGGTTGCAATCGCTGCGTTCCGCGTTACCCTAATGGGCGCATTGTTTCCACATTGCTAACGAGGGGTTGCCGTAATGGCTGACGAGTACGAAACAGAAAGCGAGGCATGGGCGATTGAGGCCGCCGCGACAGAGGCGGCATCGCGTGCAGCCGAGGAGGTGCATCGTCCTCCCGTGGTGCCGATGGAGTGCGTTGTCGATCGTGATGTTATCGAGCGCGGCGAGCGTGCCGGCCAAAAACGCAGCCAGGAGCCGGGCTTCCCACGCTTTTT
394411	ACCTACCAAAAAGGGACAGGTTTATTTTGGCAGGTTTTATCTGCGGAAATACTAAACGGTCGGCCGCACGGATGCATGTGCGGCCGACCGTTATTTGTATGCCCCCGATGCAGGCATACCGCTCATCTAACTAGGGGTTGCAATCGCTGCGTTCCGCGTTACCCTAATGGGCGCATTGTTTCCACATTGCTAACGAGGGGTTGCCGTAATGGCTGACGAGTACGAAACAGAAAGCGAGGCATGGGCGATTGAGGCCGCCGCGACAGAGGCGGCATCGCGTGCAGCCGAGGAGGTGCATCGTCCTCCCGTGGTGCCGATGGAGTGCGTTGTCGATCGTGATGTTATCGAGCGCGGCGAGCGTGCCGGCCAAAAACGCAGCCAGGAGCCGGGCTTCCCACGCTTTTT	344_703	-	E_Pc_C	PF06752.15	0.019	13.5	6.6	0.023	13.2	6.6	1.0	1	0	0	1	1	1	0	-	-1	ACCTACCAAAAAGGGACAGGTTTATTTTGGCAGGTTTTATCTGCGGAAATACTAAACGGTCGGCCGCACGGATGCATGTGCGGCCGACCGTTATTTGTATGCCCCCGATGCAGGCATACCGCTCATCTAACTAGGGGTTGCAATCGCTGCGTTCCGCGTTACCCTAATGGGCGCATTGTTTCCACATTGCTAACGAGGGGTTGCCGTAATGGCTGACGAGTACGAAACAGAAAGCGAGGCATGGGCGATTGAGGCCGCCGCGACAGAGGCGGCATCGCGTGCAGCCGAGGAGGTGCATCGTCCTCCCGTGGTGCCGATGGAGTGCGTTGTCGATCGTGATGTTATCGAGCGCGGCGAGCGTGCCGGCCAAAAACGCAGCCAGGAGCCGGGCTTCCCACGCTTTTT
394412	ACCTACCAAAAAGGGACAGGTTTATTTTGGCAGGTTTTATCTGCGGAAATACTAAACGGTCGGCCGCACGGATGCATGTGCGGCCGACCGTTATTTGTATGCCCCCGATGCAGGCATACCGCTCATCTAACTAGGGGTTGCAATCGCTGCGTTCCGCGTTACCCTAATGGGCGCATTGTTTCCACATTGCTAACGAGGGGTTGCCGTAATGGCTGACGAGTACGAAACAGAAAGCGAGGCATGGGCGATTGAGGCCGCCGCGACAGAGGCGGCATCGCGTGCAGCCGAGGAGGTGCATCGTCCTCCCGTGGTGCCGATGGAGTGCGTTGTCGATCGTGATGTTATCGAGCGCGGCGAGCGTGCCGGCCAAAAACGCAGCCAGGAGCCGGGCTTCCCACGCTTTTT	344_703	-	Ketoacyl-synt_2	PF13723.9	0.025	12.6	0.5	0.032	12.3	0.5	1.1	1	0	0	1	1	1	0	-	-2	ACCTACCAAAAAGGGACAGGTTTATTTTGGCAGGTTTTATCTGCGGAAATACTAAACGGTCGGCCGCACGGATGCATGTGCGGCCGACCGTTATTTGTATGCCCCCGATGCAGGCATACCGCTCATCTAACTAGGGGTTGCAATCGCTGCGTTCCGCGTTACCCTAATGGGCGCATTGTTTCCACATTGCTAACGAGGGGTTGCCGTAATGGCTGACGAGTACGAAACAGAAAGCGAGGCATGGGCGATTGAGGCCGCCGCGACAGAGGCGGCATCGCGTGCAGCCGAGGAGGTGCATCGTCCTCCCGTGGTGCCGATGGAGTGCGTTGTCGATCGTGATGTTATCGAGCGCGGCGAGCGTGCCGGCCAAAAACGCAGCCAGGAGCCGGGCTTCCCACGCTTTTT
394413	ACCTCTACAGGTGGGGGAGGATGTCACCAAGTACGTGTAAGAATCCATGGCATGATTGCGCGAATTGAAATTCTGCCGGAAGAATTTCCTAAATTAATTGCAGATGAAAACCGAAACCGGATTACCAAAGCTTTCAAAGAGTATGGATTTACCTATGTTACAATGGATTTAACAGGATATCGAACTGGCAGTATGAATGAGACGTTGAATTGATTCATTTAGAGGAAATAGACGAAAAAAGAAACCATATCATATCCCATCTGCTCTGTAGTCGCTGCATTTAAGATGCTTATCCGCATCTTAAACACGTTCCGAAGCCGCATCTGGGATATGATATGGTTTCTTTTTTCTGTGTTTTGGCTCCAGAAGGAATGAATGCAATAGTCTTTGGGGAGAAAGATGGGG	344_704	-	Ribosomal_L37e	PF01907.22	0.026	13.2	0.2	0.059	12.0	0.2	1.6	1	0	0	1	1	1	0	-	3	ACCTCTACAGGTGGGGGAGGATGTCACCAAGTACGTGTAAGAATCCATGGCATGATTGCGCGAATTGAAATTCTGCCGGAAGAATTTCCTAAATTAATTGCAGATGAAAACCGAAACCGGATTACCAAAGCTTTCAAAGAGTATGGATTTACCTATGTTACAATGGATTTAACAGGATATCGAACTGGCAGTATGAATGAGACGTTGAATTGATTCATTTAGAGGAAATAGACGAAAAAAGAAACCATATCATATCCCATCTGCTCTGTAGTCGCTGCATTTAAGATGCTTATCCGCATCTTAAACACGTTCCGAAGCCGCATCTGGGATATGATATGGTTTCTTTTTTCTGTGTTTTGGCTCCAGAAGGAATGAATGCAATAGTCTTTGGGGAGAAAGATGGGG
394414	ACCTCTCAGTCAGCTTCGCTGACAGCTCTCCTATAAGGAGAGCCACGAGCCACGAATTACGAGCCACTAGCCTTTTCACAAAATTGTGTTACAACGGCCACAGGAAGGCGAACCAGGCGTGGTATAATGAATTGCAAAAAAAATTTCAATTCGAGGTGACCTCTTCATGAAAGGTAAACATATTCCCGCTCTGGCTGTGCTCTGCTGTGCCCTCAGCCTGACGGCTCCTGTCTGGGCCGCACCGGCAGTGGATGGCTTAGATCAGACGGCCGTGACGGCGACGGCAGCGGCGACAGCGGCTCCATCTTCTATCCGCGACGTGACGGCCTTGAGTACGGTCTATGATGACGGCGAAAGCGTATCGGCTGTAGCCCTTCATTATCCCAAGACCATTGATGCCAGCCG	344_705	-	EstA_Ig_like	PF18435.4	1.5e-06	26.9	0.0	2.5e-06	26.1	0.0	1.4	1	0	0	1	1	1	1	-	2	ACCTCTCAGTCAGCTTCGCTGACAGCTCTCCTATAAGGAGAGCCACGAGCCACGAATTACGAGCCACTAGCCTTTTCACAAAATTGTGTTACAACGGCCACAGGAAGGCGAACCAGGCGTGGTATAATGAATTGCAAAAAAAATTTCAATTCGAGGTGACCTCTTCATGAAAGGTAAACATATTCCCGCTCTGGCTGTGCTCTGCTGTGCCCTCAGCCTGACGGCTCCTGTCTGGGCCGCACCGGCAGTGGATGGCTTAGATCAGACGGCCGTGACGGCGACGGCAGCGGCGACAGCGGCTCCATCTTCTATCCGCGACGTGACGGCCTTGAGTACGGTCTATGATGACGGCGAAAGCGTATCGGCTGTAGCCCTTCATTATCCCAAGACCATTGATGCCAGCCG
394415	ACCTCTCAGTCAGCTTCGCTGACAGCTCTCCTATAAGGAGAGCCACGAGCCACGAATTACGAGCCACTAGCCTTTTCACAAAATTGTGTTACAACGGCCACAGGAAGGCGAACCAGGCGTGGTATAATGAATTGCAAAAAAAATTTCAATTCGAGGTGACCTCTTCATGAAAGGTAAACATATTCCCGCTCTGGCTGTGCTCTGCTGTGCCCTCAGCCTGACGGCTCCTGTCTGGGCCGCACCGGCAGTGGATGGCTTAGATCAGACGGCCGTGACGGCGACGGCAGCGGCGACAGCGGCTCCATCTTCTATCCGCGACGTGACGGCCTTGAGTACGGTCTATGATGACGGCGAAAGCGTATCGGCTGTAGCCCTTCATTATCCCAAGACCATTGATGCCAGCCG	344_705	-	Levi_coat	PF01819.20	0.0035	15.8	0.2	0.0041	15.6	0.2	1.1	1	0	0	1	1	1	1	-	-1	ACCTCTCAGTCAGCTTCGCTGACAGCTCTCCTATAAGGAGAGCCACGAGCCACGAATTACGAGCCACTAGCCTTTTCACAAAATTGTGTTACAACGGCCACAGGAAGGCGAACCAGGCGTGGTATAATGAATTGCAAAAAAAATTTCAATTCGAGGTGACCTCTTCATGAAAGGTAAACATATTCCCGCTCTGGCTGTGCTCTGCTGTGCCCTCAGCCTGACGGCTCCTGTCTGGGCCGCACCGGCAGTGGATGGCTTAGATCAGACGGCCGTGACGGCGACGGCAGCGGCGACAGCGGCTCCATCTTCTATCCGCGACGTGACGGCCTTGAGTACGGTCTATGATGACGGCGAAAGCGTATCGGCTGTAGCCCTTCATTATCCCAAGACCATTGATGCCAGCCG
394416	ACCTCTCAGTCAGCTTCGCTGACAGCTCTCCTATAAGGAGAGCCATGAACCACTAGCCACTATTATTCCCACTCACTTCGTCAAGGCGATGATGGTGGCGACGGCGGCCACGCCGATGGCGATGTTGGCCTTACGGTTGGCTTTGTCGACATCTTTCTGGGTCGATGTCTTATGGTTCTTTTCCCAATCTTTCCGTTCTTTTTCCCAGTTGCGGTCATCATGACGATAGTCGCGGTCATCGTGCTGTTCCCAGCGCTGTGGATAATCTCTGGGGCCTGCGGCCTGGGCCGTCAGGGCGGCGCCGCTGAAGGTCATGAAGGTAACGACCAAAACCAGCATCATGCGTACTATATAGTTGAACTTCTTCATAAGTATCACTCTCCTTATTTAGGTTACTCATAGTAT	344_706	-	ATG22	PF11700.11	0.011	12.8	0.0	0.014	12.5	0.0	1.1	1	0	0	1	1	1	0	-	-1	ACCTCTCAGTCAGCTTCGCTGACAGCTCTCCTATAAGGAGAGCCATGAACCACTAGCCACTATTATTCCCACTCACTTCGTCAAGGCGATGATGGTGGCGACGGCGGCCACGCCGATGGCGATGTTGGCCTTACGGTTGGCTTTGTCGACATCTTTCTGGGTCGATGTCTTATGGTTCTTTTCCCAATCTTTCCGTTCTTTTTCCCAGTTGCGGTCATCATGACGATAGTCGCGGTCATCGTGCTGTTCCCAGCGCTGTGGATAATCTCTGGGGCCTGCGGCCTGGGCCGTCAGGGCGGCGCCGCTGAAGGTCATGAAGGTAACGACCAAAACCAGCATCATGCGTACTATATAGTTGAACTTCTTCATAAGTATCACTCTCCTTATTTAGGTTACTCATAGTAT
394417	ACCTCTCAGTCAGCTTCGCTGACAGCTCTCCTATAAGGAGAGCCATGAACCACTAGCCACTATTATTCCCACTCACTTCGTCAAGGCGATGATGGTGGCGACGGCGGCCACGCCGATGGCGATGTTGGCCTTACGGTTGGCTTTGTCGACATCTTTCTGGGTCGATGTCTTATGGTTCTTTTCCCAATCTTTCCGTTCTTTTTCCCAGTTGCGGTCATCATGACGATAGTCGCGGTCATCGTGCTGTTCCCAGCGCTGTGGATAATCTCTGGGGCCTGCGGCCTGGGCCGTCAGGGCGGCGCCGCTGAAGGTCATGAAGGTAACGACCAAAACCAGCATCATGCGTACTATATAGTTGAACTTCTTCATAAGTATCACTCTCCTTATTTATTAGGTTACTCATAG	344_707	-	ATG22	PF11700.11	0.012	12.7	0.0	0.016	12.3	0.0	1.1	1	0	0	1	1	1	0	-	-1	ACCTCTCAGTCAGCTTCGCTGACAGCTCTCCTATAAGGAGAGCCATGAACCACTAGCCACTATTATTCCCACTCACTTCGTCAAGGCGATGATGGTGGCGACGGCGGCCACGCCGATGGCGATGTTGGCCTTACGGTTGGCTTTGTCGACATCTTTCTGGGTCGATGTCTTATGGTTCTTTTCCCAATCTTTCCGTTCTTTTTCCCAGTTGCGGTCATCATGACGATAGTCGCGGTCATCGTGCTGTTCCCAGCGCTGTGGATAATCTCTGGGGCCTGCGGCCTGGGCCGTCAGGGCGGCGCCGCTGAAGGTCATGAAGGTAACGACCAAAACCAGCATCATGCGTACTATATAGTTGAACTTCTTCATAAGTATCACTCTCCTTATTTATTAGGTTACTCATAG
394418	ACCTCTCAGTCAGCTTCGCTGACAGCTCTCCTATGAAGAGAGCCAGTGGGGCACGAGAGCGGGCCGCCCTTTGGGACGGCCCCTACGATTTCTTATCCCTACGAGCCCTTAGCGGATGAAGTTGGTCATGATTTTGGCTTCTGTTGCCGGGGCTTCGATGCCTGCTTTTTTGCCGGCTTCGATGCATTTCAGGATCCAAGCCATGTTGCGGCCGAGGGTACGCATGATCTGCAAGCCTTCTTCGTCTTTCTTGACTTCTTCCGGTGTGTTGCCGTGGACCATGGGCCAGTAGTTGGATGCGACGCTGACCATCTGGTGATAAGCCAGGTATTTATTGAGGACGTCCAGCGTTGCCGTCGTGCCGGCACGGCGGGCCGAAGCGACGGTGGCGCCGACTTTATGGGT	344_708																				ACCTCTCAGTCAGCTTCGCTGACAGCTCTCCTATGAAGAGAGCCAGTGGGGCACGAGAGCGGGCCGCCCTTTGGGACGGCCCCTACGATTTCTTATCCCTACGAGCCCTTAGCGGATGAAGTTGGTCATGATTTTGGCTTCTGTTGCCGGGGCTTCGATGCCTGCTTTTTTGCCGGCTTCGATGCATTTCAGGATCCAAGCCATGTTGCGGCCGAGGGTACGCATGATCTGCAAGCCTTCTTCGTCTTTCTTGACTTCTTCCGGTGTGTTGCCGTGGACCATGGGCCAGTAGTTGGATGCGACGCTGACCATCTGGTGATAAGCCAGGTATTTATTGAGGACGTCCAGCGTTGCCGTCGTGCCGGCACGGCGGGCCGAAGCGACGGTGGCGCCGACTTTATGGGT
394419	ACCTCTCAGTCAGCTTCGCTGACAGCTCTCCTATAAGGAGAGCCCTTGCGGACCGCCTTTCAGGACGGCCCCTACGAATCACGAACCACGAGCCACTAAGCTAACTCGTTCTCTTTACTTTGAACCAGGCGGCGTACATGGTCGGCAGGACCAGCAGGGTCAGGACGGTGGCGACGAAGAGGCCGCTGGCGATGGCGACGGCTAGGGGGCCCCAGAAGACGCTCTTCATGAGGGGTATCATGCCCAGGATAGCCGCAGCGGCCGTGAGCATGATGGGCCGGAAGCGCATGACCGCCGAGTCGATGACGGCATGCCATGGGTCTTCGCCGGCAGCCATATGTTTCTGTATCTGGTCCAGGAGAATAATGGAGTTGCGGATGATCATGCCGCCCAGGGCCAGGATGC	344_709	-	AceK_regulatory	PF20423.1	0.048	11.3	0.0	0.055	11.1	0.0	1.1	1	0	0	1	1	1	0	-	3	ACCTCTCAGTCAGCTTCGCTGACAGCTCTCCTATAAGGAGAGCCCTTGCGGACCGCCTTTCAGGACGGCCCCTACGAATCACGAACCACGAGCCACTAAGCTAACTCGTTCTCTTTACTTTGAACCAGGCGGCGTACATGGTCGGCAGGACCAGCAGGGTCAGGACGGTGGCGACGAAGAGGCCGCTGGCGATGGCGACGGCTAGGGGGCCCCAGAAGACGCTCTTCATGAGGGGTATCATGCCCAGGATAGCCGCAGCGGCCGTGAGCATGATGGGCCGGAAGCGCATGACCGCCGAGTCGATGACGGCATGCCATGGGTCTTCGCCGGCAGCCATATGTTTCTGTATCTGGTCCAGGAGAATAATGGAGTTGCGGATGATCATGCCGCCCAGGGCCAGGATGC
394420	ACCTCTCAGTCAGCTTCGCTGACAGCTCTCCTATAAGGAGAGCCCTTGCGGACCGCCTTTCAGGACGGCCCCTACGAATCACGAACCACGAGCCACTAAGCTAACTCGTTCTCTTTACTTTGAACCAGGCGGCGTACATGGTCGGCAGGACCAGCAGGGTCAGGACGGTGGCGACGAAGAGGCCGCTGGCGATGGCGACGGCTAGGGGGCCCCAGAAGACGCTCTTCATGAGGGGTATCATGCCCAGGATAGCCGCAGCGGCCGTGAGCATGATGGGCCGGAAGCGCATGACCGCCGAGTCGATGACGGCATGCCATGGGTCTTCGCCGGCAGCCATATGTTTCTGTATCTGGTCCAGGAGAATAATGGAGTTGCGGATGATCATGCCGCCCAGGGCCAGGATGC	344_709	-	ACR_tran	PF00873.22	6.8e-21	72.1	5.0	8.2e-21	71.9	5.0	1.0	1	0	0	1	1	1	1	-	-3	ACCTCTCAGTCAGCTTCGCTGACAGCTCTCCTATAAGGAGAGCCCTTGCGGACCGCCTTTCAGGACGGCCCCTACGAATCACGAACCACGAGCCACTAAGCTAACTCGTTCTCTTTACTTTGAACCAGGCGGCGTACATGGTCGGCAGGACCAGCAGGGTCAGGACGGTGGCGACGAAGAGGCCGCTGGCGATGGCGACGGCTAGGGGGCCCCAGAAGACGCTCTTCATGAGGGGTATCATGCCCAGGATAGCCGCAGCGGCCGTGAGCATGATGGGCCGGAAGCGCATGACCGCCGAGTCGATGACGGCATGCCATGGGTCTTCGCCGGCAGCCATATGTTTCTGTATCTGGTCCAGGAGAATAATGGAGTTGCGGATGATCATGCCGCCCAGGGCCAGGATGC
394421	ACCTCTCAGTCAGCTTCGCTGACAGCTCTCCTATAAGGAGAGCCCTTGCGGACCGCCTTTCAGGACGGCCCCTACGAATCACGAACCACGAGCCACTAAGCTAACTCGTTCTCTTTACTTTGAACCAGGCGGCGTACATGGTCGGCAGGACCAGCAGGGTCAGGACGGTGGCGACGAAGAGGCCGCTGGCGATGGCGACGGCTAGGGGGCCCCAGAAGACGCTCTTCATGAGGGGTATCATGCCCAGGATAGCCGCAGCGGCCGTGAGCATGATGGGCCGGAAGCGCATGACCGCCGAGTCGATGACGGCATGCCACGGGTCTTCGCCGGCAACCATATGCTTCTGAATCTGGTCCAAGAGGATAATGGAGTTACGGATGATCATACCGCCCAGAGCCAGGATGC	344_710	-	AceK_regulatory	PF20423.1	0.048	11.3	0.0	0.055	11.1	0.0	1.1	1	0	0	1	1	1	0	-	3	ACCTCTCAGTCAGCTTCGCTGACAGCTCTCCTATAAGGAGAGCCCTTGCGGACCGCCTTTCAGGACGGCCCCTACGAATCACGAACCACGAGCCACTAAGCTAACTCGTTCTCTTTACTTTGAACCAGGCGGCGTACATGGTCGGCAGGACCAGCAGGGTCAGGACGGTGGCGACGAAGAGGCCGCTGGCGATGGCGACGGCTAGGGGGCCCCAGAAGACGCTCTTCATGAGGGGTATCATGCCCAGGATAGCCGCAGCGGCCGTGAGCATGATGGGCCGGAAGCGCATGACCGCCGAGTCGATGACGGCATGCCACGGGTCTTCGCCGGCAACCATATGCTTCTGAATCTGGTCCAAGAGGATAATGGAGTTACGGATGATCATACCGCCCAGAGCCAGGATGC
394422	ACCTCTCAGTCAGCTTCGCTGACAGCTCTCCTATAAGGAGAGCCCTTGCGGACCGCCTTTCAGGACGGCCCCTACGAATCACGAACCACGAGCCACTAAGCTAACTCGTTCTCTTTACTTTGAACCAGGCGGCGTACATGGTCGGCAGGACCAGCAGGGTCAGGACGGTGGCGACGAAGAGGCCGCTGGCGATGGCGACGGCTAGGGGGCCCCAGAAGACGCTCTTCATGAGGGGTATCATGCCCAGGATAGCCGCAGCGGCCGTGAGCATGATGGGCCGGAAGCGCATGACCGCCGAGTCGATGACGGCATGCCACGGGTCTTCGCCGGCAACCATATGCTTCTGAATCTGGTCCAAGAGGATAATGGAGTTACGGATGATCATACCGCCCAGAGCCAGGATGC	344_710	-	ACR_tran	PF00873.22	2.8e-20	70.1	5.3	3.4e-20	69.8	5.3	1.0	1	0	0	1	1	1	1	-	-3	ACCTCTCAGTCAGCTTCGCTGACAGCTCTCCTATAAGGAGAGCCCTTGCGGACCGCCTTTCAGGACGGCCCCTACGAATCACGAACCACGAGCCACTAAGCTAACTCGTTCTCTTTACTTTGAACCAGGCGGCGTACATGGTCGGCAGGACCAGCAGGGTCAGGACGGTGGCGACGAAGAGGCCGCTGGCGATGGCGACGGCTAGGGGGCCCCAGAAGACGCTCTTCATGAGGGGTATCATGCCCAGGATAGCCGCAGCGGCCGTGAGCATGATGGGCCGGAAGCGCATGACCGCCGAGTCGATGACGGCATGCCACGGGTCTTCGCCGGCAACCATATGCTTCTGAATCTGGTCCAAGAGGATAATGGAGTTACGGATGATCATACCGCCCAGAGCCAGGATGC
394423	ACCTCTCAGTCAGCTTCGCTGACAGCTCTCCTAGAAAGAGAGCCTTTCACTGGCCTGCGCTCCCATTAGTCCGCTTCTAAGTGCAGGGTTTTGACCAGTCCGCTGCGGTTATGCTTGACCGGTTCGTCGGTCAGGGCATCCAGGATGGGGCCGTAGTTTTTCTTTTCGATGTCTTCGCAGAAGGCGATTTTCAGGTACATCGTAGCCCGCGAGGAGCCGACGTAGATGAGGCGCTGCATGAGGTCGTCCGGGAGTTCCGACAGATTGACGTCGATGAGGAGGACCGCCGTGGCTTCGAGGCCCTTGAATTTCCGTACCGACGTGAAGAGGATTTTGCCGTCTTCCGGTTCCGTCGTGACGGGAATCCCGTTGAGGGTCCGGCAGCCTTTGAGGCCGCTATGGCCG	344_711	-	LOB	PF03195.17	0.0016	17.4	0.0	0.069	12.2	0.0	2.1	2	0	0	2	2	2	2	-	-2	ACCTCTCAGTCAGCTTCGCTGACAGCTCTCCTAGAAAGAGAGCCTTTCACTGGCCTGCGCTCCCATTAGTCCGCTTCTAAGTGCAGGGTTTTGACCAGTCCGCTGCGGTTATGCTTGACCGGTTCGTCGGTCAGGGCATCCAGGATGGGGCCGTAGTTTTTCTTTTCGATGTCTTCGCAGAAGGCGATTTTCAGGTACATCGTAGCCCGCGAGGAGCCGACGTAGATGAGGCGCTGCATGAGGTCGTCCGGGAGTTCCGACAGATTGACGTCGATGAGGAGGACCGCCGTGGCTTCGAGGCCCTTGAATTTCCGTACCGACGTGAAGAGGATTTTGCCGTCTTCCGGTTCCGTCGTGACGGGAATCCCGTTGAGGGTCCGGCAGCCTTTGAGGCCGCTATGGCCG
394424	ACCTCTCAGTCAGCTTCGCTGACAGCTCTCCTAGAAAGAGAGCCTTTCACTGGCCTGCGCTCCCATTAGTCCGCTTCTAAGTGCAGGGTTTTGACCAGTCCGCTGCGGTTATGCTTGACCGGTTCGTCGGTCAGGGCATCCAGGATGGGGCCGTAGTTTTTCTTTTCGATGTCTTCGCAGAAGGCGATTTTCAGGTACATCGTAGCCCGCGAGGAGCCGACGTAGATGAGGCGCTGCATGAGGTCGTCCGGGAGTTCCGACAGATTGACGTCGATGAGGAGGACCGCCGTGGCTTCGAGGCCCTTGAATTTCCGTACCGACGTGAAGAGGATTTTGCCGTCTTCCGGTTCCGTCGTGACGGGAATCCCGTTGAGGGTCCGGCAGCCTTTGAGGCCGCTATGGCCG	344_711	-	UvrD_C	PF13361.9	0.0066	14.4	0.0	0.0082	14.1	0.0	1.1	1	0	0	1	1	1	1	-	-2	ACCTCTCAGTCAGCTTCGCTGACAGCTCTCCTAGAAAGAGAGCCTTTCACTGGCCTGCGCTCCCATTAGTCCGCTTCTAAGTGCAGGGTTTTGACCAGTCCGCTGCGGTTATGCTTGACCGGTTCGTCGGTCAGGGCATCCAGGATGGGGCCGTAGTTTTTCTTTTCGATGTCTTCGCAGAAGGCGATTTTCAGGTACATCGTAGCCCGCGAGGAGCCGACGTAGATGAGGCGCTGCATGAGGTCGTCCGGGAGTTCCGACAGATTGACGTCGATGAGGAGGACCGCCGTGGCTTCGAGGCCCTTGAATTTCCGTACCGACGTGAAGAGGATTTTGCCGTCTTCCGGTTCCGTCGTGACGGGAATCCCGTTGAGGGTCCGGCAGCCTTTGAGGCCGCTATGGCCG
394425	ACCTCTCAGTCAGCTTCGCTGACAGCTCTCCTAGAAAGAGAGCCTTTCACTGGCCTGCGCTCCCATTAGTCCGCTTCTAAGTGCAGGGTTTTGACCAGTCCGCTGCGGTTATGCTTGACCGGTTCGTCGGTCAGGGCATCCAGGATGGGGCCGTAGTTTTTCTTTTCGATGTCTTCGCAGAAGGCGATTTTCAGGTACATCGTAGCCCGCGAGGAGCCGACGTAGATGAGGCGCTGCATGAGGTCGTCCGGGAGTTCCGACAGATTGACGTCGATGAGGAGGACCGCCGTGGCTTCGAGGCCCTTGAATTTCCGTACCGACGTGAAGAGGATTTTGCCGTCTTCCGGTTCCGTCGTGACGGGAATCCCGTTGAGGGTCCGGCAGCCTTTGAGGCCGCTATGGCCG	344_711	-	UvrD_C_2	PF13538.9	3.2e-10	38.2	0.0	4.6e-10	37.7	0.0	1.3	1	0	0	1	1	1	1	-	-2	ACCTCTCAGTCAGCTTCGCTGACAGCTCTCCTAGAAAGAGAGCCTTTCACTGGCCTGCGCTCCCATTAGTCCGCTTCTAAGTGCAGGGTTTTGACCAGTCCGCTGCGGTTATGCTTGACCGGTTCGTCGGTCAGGGCATCCAGGATGGGGCCGTAGTTTTTCTTTTCGATGTCTTCGCAGAAGGCGATTTTCAGGTACATCGTAGCCCGCGAGGAGCCGACGTAGATGAGGCGCTGCATGAGGTCGTCCGGGAGTTCCGACAGATTGACGTCGATGAGGAGGACCGCCGTGGCTTCGAGGCCCTTGAATTTCCGTACCGACGTGAAGAGGATTTTGCCGTCTTCCGGTTCCGTCGTGACGGGAATCCCGTTGAGGGTCCGGCAGCCTTTGAGGCCGCTATGGCCG
394426	ACCTCTCCGTGGTGAGCAGCAGGCAACGGATTATACTCCGGCTAAAAGCGGAACATCGCATGTGACTTTTTAAGGAAATTGTCGAGACATCACTTGCGGTGTATAATATGGAACCATATGGTTTCTGGAAATTGGAAGATATAAATTACTGTTAGGTTGAAAATGGTAGTATGATAAAATAGGGTTAGAGGTGATGCTAAATAAGTAAATAGGGTGTCCGCCCATTTGAAGTTGAACTATTTCATACGATTACAAAAGCAAAAAGGAGGACAGAAAGATGTTTGATAATGAATCTTTCGGTAGAATTTTTGGAGAACTTAAACCGACGTTGCAAAAAGCAGGGATGAGCTTGACTCAAATATTTGAGATGGAAAAGAAGCTTAGAAAAGCGGTCGAAGATGTTGA	344_712	-	DUF2989	PF11207.11	0.0058	14.9	0.5	0.0095	14.2	0.1	1.5	2	0	0	2	2	2	1	-	3	ACCTCTCCGTGGTGAGCAGCAGGCAACGGATTATACTCCGGCTAAAAGCGGAACATCGCATGTGACTTTTTAAGGAAATTGTCGAGACATCACTTGCGGTGTATAATATGGAACCATATGGTTTCTGGAAATTGGAAGATATAAATTACTGTTAGGTTGAAAATGGTAGTATGATAAAATAGGGTTAGAGGTGATGCTAAATAAGTAAATAGGGTGTCCGCCCATTTGAAGTTGAACTATTTCATACGATTACAAAAGCAAAAAGGAGGACAGAAAGATGTTTGATAATGAATCTTTCGGTAGAATTTTTGGAGAACTTAAACCGACGTTGCAAAAAGCAGGGATGAGCTTGACTCAAATATTTGAGATGGAAAAGAAGCTTAGAAAAGCGGTCGAAGATGTTGA
394427	ACCTCTCCGTGGTGAGCAGCAGGCAACGGATTTTCCGGAGCTAAATTATACAAGATCGGTGTTGTGAAGTCGACATATGGATGAATAATGTCTTTAAATAGCGATGATAGATAAGAGGAAACCGAAATGCAGGATAATATATGCGTTAGCATAATTTGCAATACTTATAACCACGAAAAGTATATTGCGCATGCGCTAGAGAGTTTTTTGATGCAAAAAACAGATTTTTCCTTTGAAATACTAGTTCATGATGACGCATCAACGGATTCTACACCTGATATTATTAGAGCCTATGTGGAAAAATATCCGAATATAATTAAGCCGATTTTACAGACAGAAAACCAAACGACTAAAGGTGTGTATGTAACGCAAGCTTTTCAGTTTTCTCGTGCAAAAGGAAAGTAT	344_713	-	Flavi_propep	PF01570.20	0.027	12.9	1.0	0.043	12.2	0.2	1.8	2	0	0	2	2	2	0	-	3	ACCTCTCCGTGGTGAGCAGCAGGCAACGGATTTTCCGGAGCTAAATTATACAAGATCGGTGTTGTGAAGTCGACATATGGATGAATAATGTCTTTAAATAGCGATGATAGATAAGAGGAAACCGAAATGCAGGATAATATATGCGTTAGCATAATTTGCAATACTTATAACCACGAAAAGTATATTGCGCATGCGCTAGAGAGTTTTTTGATGCAAAAAACAGATTTTTCCTTTGAAATACTAGTTCATGATGACGCATCAACGGATTCTACACCTGATATTATTAGAGCCTATGTGGAAAAATATCCGAATATAATTAAGCCGATTTTACAGACAGAAAACCAAACGACTAAAGGTGTGTATGTAACGCAAGCTTTTCAGTTTTCTCGTGCAAAAGGAAAGTAT
394428	ACCTCTCCGTGGTGAGCAGCAGGCAACGGATTTTCCGGAGCTAAATTATACAAGATCGGTGTTGTGAAGTCGACATATGGATGAATAATGTCTTTAAATAGCGATGATAGATAAGAGGAAACCGAAATGCAGGATAATATATGCGTTAGCATAATTTGCAATACTTATAACCACGAAAAGTATATTGCGCATGCGCTAGAGAGTTTTTTGATGCAAAAAACAGATTTTTCCTTTGAAATACTAGTTCATGATGACGCATCAACGGATTCTACACCTGATATTATTAGAGCCTATGTGGAAAAATATCCGAATATAATTAAGCCGATTTTACAGACAGAAAACCAAACGACTAAAGGTGTGTATGTAACGCAAGCTTTTCAGTTTTCTCGTGCAAAAGGAAAGTAT	344_713	-	Glycos_transf_2	PF00535.29	2.9e-13	48.4	0.0	3.7e-13	48.1	0.0	1.2	1	0	0	1	1	1	1	-	1	ACCTCTCCGTGGTGAGCAGCAGGCAACGGATTTTCCGGAGCTAAATTATACAAGATCGGTGTTGTGAAGTCGACATATGGATGAATAATGTCTTTAAATAGCGATGATAGATAAGAGGAAACCGAAATGCAGGATAATATATGCGTTAGCATAATTTGCAATACTTATAACCACGAAAAGTATATTGCGCATGCGCTAGAGAGTTTTTTGATGCAAAAAACAGATTTTTCCTTTGAAATACTAGTTCATGATGACGCATCAACGGATTCTACACCTGATATTATTAGAGCCTATGTGGAAAAATATCCGAATATAATTAAGCCGATTTTACAGACAGAAAACCAAACGACTAAAGGTGTGTATGTAACGCAAGCTTTTCAGTTTTCTCGTGCAAAAGGAAAGTAT
394429	ACCTCTCCGTGGTGAGCAGCAGGCAACGGATTTTCCGGAGCTAAATTATACAAGATCGGTGTTGTGAAGTCGACATATGGATGAATAATGTCTTTAAATAGCGATGATAGATAAGAGGAAACCGAAATGCAGGATAATATATGCGTTAGCATAATTTGCAATACTTATAACCACGAAAAGTATATTGCGCATGCGCTAGAGAGTTTTTTGATGCAAAAAACAGATTTTTCCTTTGAAATACTAGTTCATGATGACGCATCAACGGATTCTACACCTGATATTATTAGAGCCTATGTGGAAAAATATCCGAATATAATTAAGCCGATTTTACAGACAGAAAACCAAACGACTAAAGGTGTGTATGTAACGCAAGCTTTTCAGTTTTCTCGTGCAAAAGGAAAGTAT	344_713	-	Glyco_tranf_2_3	PF13641.9	0.0001	20.7	0.0	0.00012	20.5	0.0	1.1	1	0	0	1	1	1	1	-	1	ACCTCTCCGTGGTGAGCAGCAGGCAACGGATTTTCCGGAGCTAAATTATACAAGATCGGTGTTGTGAAGTCGACATATGGATGAATAATGTCTTTAAATAGCGATGATAGATAAGAGGAAACCGAAATGCAGGATAATATATGCGTTAGCATAATTTGCAATACTTATAACCACGAAAAGTATATTGCGCATGCGCTAGAGAGTTTTTTGATGCAAAAAACAGATTTTTCCTTTGAAATACTAGTTCATGATGACGCATCAACGGATTCTACACCTGATATTATTAGAGCCTATGTGGAAAAATATCCGAATATAATTAAGCCGATTTTACAGACAGAAAACCAAACGACTAAAGGTGTGTATGTAACGCAAGCTTTTCAGTTTTCTCGTGCAAAAGGAAAGTAT
394430	ACCTCTCCGTGGTGAGCAGCAGGCAACGGATTTTCCGGAGCTAAATTATACAAGATCGGTGTTGTGAAGTCGACATATGGATGAATAATGTCTTTAAATAGCGATGATAGATAAGAGGAAACCGAAATGCAGGATAATATATGCGTTAGCATAATTTGCAATACTTATAACCACGAAAAGTATATTGCGCATGCGCTAGAGAGTTTTTTGATGCAAAAAACAGATTTTTCCTTTGAAATACTAGTTCATGATGACGCATCAACGGATTCTACACCTGATATTATTAGAGCCTATGTGGAAAAATATCCGAATATAATTAAGCCGATTTTACAGACAGAAAACCAAACGACTAAAGGTGTGTATGTAACGCAAGCTTTTCAGTTTTCTCGTGCAAAAGGAAAGTAT	344_713	-	Glyco_tranf_2_4	PF13704.9	0.0062	15.6	0.0	0.0086	15.1	0.0	1.3	1	1	0	1	1	1	1	-	1	ACCTCTCCGTGGTGAGCAGCAGGCAACGGATTTTCCGGAGCTAAATTATACAAGATCGGTGTTGTGAAGTCGACATATGGATGAATAATGTCTTTAAATAGCGATGATAGATAAGAGGAAACCGAAATGCAGGATAATATATGCGTTAGCATAATTTGCAATACTTATAACCACGAAAAGTATATTGCGCATGCGCTAGAGAGTTTTTTGATGCAAAAAACAGATTTTTCCTTTGAAATACTAGTTCATGATGACGCATCAACGGATTCTACACCTGATATTATTAGAGCCTATGTGGAAAAATATCCGAATATAATTAAGCCGATTTTACAGACAGAAAACCAAACGACTAAAGGTGTGTATGTAACGCAAGCTTTTCAGTTTTCTCGTGCAAAAGGAAAGTAT
394431	ACCTCTCCGTGGTGAGCAGCAGGCAACGATCTATGATCGGCGAAGATGTGAGAAAAGAAAATTAGATTGGGGGACAATAAAATGTTTAGAATTAATCACAATGACGCAATTGAGTTGGAACATCAGGTTAGAAGGCTTTATGGCTGTGATCGAGGTGGCGTCTCTGGTATGGCTGATGCAGATTATTTTGAAGGTCATCCAATTCAGGCAGCAGTTTTGGTTGTTTCTTATATTCATGCTAATCATCGTGAGAGCGGTCCATACCAGTTCGATGAGTTCCTCAATAAATATGAGACTATTTTTGAATATCCGGACGAGAATAATGCAGCCGATGAGGTAAGAAATTATATTGATGAGATCAGTTCTATTGTCGAGCAGTACATTTAAAGATCAATGGGAAATGAG	344_714	-	Tantalus	PF15386.9	0.0076	14.7	0.1	0.014	13.8	0.1	1.4	1	0	0	1	1	1	1	-	1	ACCTCTCCGTGGTGAGCAGCAGGCAACGATCTATGATCGGCGAAGATGTGAGAAAAGAAAATTAGATTGGGGGACAATAAAATGTTTAGAATTAATCACAATGACGCAATTGAGTTGGAACATCAGGTTAGAAGGCTTTATGGCTGTGATCGAGGTGGCGTCTCTGGTATGGCTGATGCAGATTATTTTGAAGGTCATCCAATTCAGGCAGCAGTTTTGGTTGTTTCTTATATTCATGCTAATCATCGTGAGAGCGGTCCATACCAGTTCGATGAGTTCCTCAATAAATATGAGACTATTTTTGAATATCCGGACGAGAATAATGCAGCCGATGAGGTAAGAAATTATATTGATGAGATCAGTTCTATTGTCGAGCAGTACATTTAAAGATCAATGGGAAATGAG
394432	ACCTCTCCGTGGTGAGCAGCAGGCAACGATCTTATGATCGGCGAAGATGTGATGAACTATATTAAGATAATGAAGGAGCAAGAGCCATGGATGCTAAAGAGTATAATAAGATTATGGAACGTCTGGACTTTATTGAGTTCCGTCAGCAATTGCTTTTTGATAACGATGATGTGAGCCGTAGTATTTTTGAGTATGGTTTAACCAGAGAACAGTACAAAAGAATCATGGATCTTATGCAAGATTACAGAGAACGCATTGAGCGAGGCGAAAAGTGTGGTCATGGTGGGTTTGAACAGGCAATGTACGAAATTGTTCCAGACCATAGAGGCGATTATCACATGTGTGAGGAACTTGTAAAAGGATTCAGAGACGAGAATAGATGGGAAGAAGTTTTTGATAATTTAT	344_715	-	ELO	PF01151.21	0.0013	16.8	1.5	0.0014	16.6	1.5	1.1	1	0	0	1	1	1	1	-	1	ACCTCTCCGTGGTGAGCAGCAGGCAACGATCTTATGATCGGCGAAGATGTGATGAACTATATTAAGATAATGAAGGAGCAAGAGCCATGGATGCTAAAGAGTATAATAAGATTATGGAACGTCTGGACTTTATTGAGTTCCGTCAGCAATTGCTTTTTGATAACGATGATGTGAGCCGTAGTATTTTTGAGTATGGTTTAACCAGAGAACAGTACAAAAGAATCATGGATCTTATGCAAGATTACAGAGAACGCATTGAGCGAGGCGAAAAGTGTGGTCATGGTGGGTTTGAACAGGCAATGTACGAAATTGTTCCAGACCATAGAGGCGATTATCACATGTGTGAGGAACTTGTAAAAGGATTCAGAGACGAGAATAGATGGGAAGAAGTTTTTGATAATTTAT
394433	ACCTCTCCGTGGTGAGCAGCAGGCAACGATCTTATGATCGGCGAAGATGTGATGAACTATATTAAGATAATGAAGGAGCAAGAGCCATGGATGCTAAAGAGTATAATAAGATTATGGAACGTCTGGACTTTATTGAGTTCCGTCAGCAATTGCTTTTTGATAACGATGATGTGAGCCGTAGTATTTTTGAGTATGGTTTAACCAGAGAACAGTACAAAAGAATCATGGATCTTATGCAAGATTACAGAGAACGCATTGAGCGAGGCGAAAAGTGTGGTCATGGTGGGTTTGAACAGGCAATGTACGAAATTGTTCCAGACCATAGAGGCGATTATCACATGTGTGAGGAACTTGTAAAAGGATTCAGAGACGAGAATAGATGGGAAGAAGTTTTTGATAATTTAT	344_715	-	MtrG	PF04210.16	0.0025	16.1	0.4	0.024	12.9	0.1	2.1	2	0	0	2	2	2	1	-	3	ACCTCTCCGTGGTGAGCAGCAGGCAACGATCTTATGATCGGCGAAGATGTGATGAACTATATTAAGATAATGAAGGAGCAAGAGCCATGGATGCTAAAGAGTATAATAAGATTATGGAACGTCTGGACTTTATTGAGTTCCGTCAGCAATTGCTTTTTGATAACGATGATGTGAGCCGTAGTATTTTTGAGTATGGTTTAACCAGAGAACAGTACAAAAGAATCATGGATCTTATGCAAGATTACAGAGAACGCATTGAGCGAGGCGAAAAGTGTGGTCATGGTGGGTTTGAACAGGCAATGTACGAAATTGTTCCAGACCATAGAGGCGATTATCACATGTGTGAGGAACTTGTAAAAGGATTCAGAGACGAGAATAGATGGGAAGAAGTTTTTGATAATTTAT
394434	ACCTCTCCGTGGTGAGCAGCAGGCAACGATCTTATGATCGGCGAAGATGTGATGAACTATATTAAGATAATGAAGGAGCAAGAGCCATGGATGCTAAAGAGTATAATAAGATTATGGAACGTCTGGACTTTATTGAGTTCCGTCAGCAATTGCTTTTTGATAACGATGATGTGAGCCGTAGTATTTTTGAGTATGGTTTAACCAGAGAACAGTACAAAAGAATCATGGATCTTATGCAAGATTACAGAGAACGCATTGAGCGAGGCGAAAAGTGTGGTCATGGTGGGTTTGAACAGGCAATGTACGAAATTGTTCCAGACCATAGAGGCGATTATCACATGTGTGAGGAACTTGTAAAAGGATTCAGAGACGAGAATAGATGGGAAGAAGTTTTTGATAATTTAT	344_715	-	Pox_E2-like	PF04497.15	0.016	12.2	0.0	0.017	12.0	0.0	1.1	1	0	0	1	1	1	0	-	3	ACCTCTCCGTGGTGAGCAGCAGGCAACGATCTTATGATCGGCGAAGATGTGATGAACTATATTAAGATAATGAAGGAGCAAGAGCCATGGATGCTAAAGAGTATAATAAGATTATGGAACGTCTGGACTTTATTGAGTTCCGTCAGCAATTGCTTTTTGATAACGATGATGTGAGCCGTAGTATTTTTGAGTATGGTTTAACCAGAGAACAGTACAAAAGAATCATGGATCTTATGCAAGATTACAGAGAACGCATTGAGCGAGGCGAAAAGTGTGGTCATGGTGGGTTTGAACAGGCAATGTACGAAATTGTTCCAGACCATAGAGGCGATTATCACATGTGTGAGGAACTTGTAAAAGGATTCAGAGACGAGAATAGATGGGAAGAAGTTTTTGATAATTTAT
394435	ACCTCTCCGTGGTGAGCAGCAGGCAACGGATTATAATCCGGCTAAAGCATATATTCGTTAATTTACTCTTTGGATGAGGAAAAACTATAATGGGAAAGTATTTTGGAACCGATGGTTTCCGTGGTGAAGCCGGAATCACTCTGACCGCTGACCACGCTTACAAAGTAGGCCGTTTCCTGGGATGGTATTACAATATGTTGCGTGAGCGCAACGGCGACACCAATCCGGCACGCATTGTGATCGGCAAAGACACCCGCCGCTCCAGCTATATGTTCGAGTACAGCCTTGTCGCTGGTCTGACCGCTTCCGGCGCAGACGCTTACCTGCTGCACGTCACTACCACGCCGTCCGTGGCCTACATCGCCCGTGTGGATGACTTTGACTGTGGCATCATGATCTCTGCCA	344_716	-	PGM_PMM_I	PF02878.19	1.3e-23	81.6	0.0	1.6e-23	81.4	0.0	1.1	1	0	0	1	1	1	1	-	3	ACCTCTCCGTGGTGAGCAGCAGGCAACGGATTATAATCCGGCTAAAGCATATATTCGTTAATTTACTCTTTGGATGAGGAAAAACTATAATGGGAAAGTATTTTGGAACCGATGGTTTCCGTGGTGAAGCCGGAATCACTCTGACCGCTGACCACGCTTACAAAGTAGGCCGTTTCCTGGGATGGTATTACAATATGTTGCGTGAGCGCAACGGCGACACCAATCCGGCACGCATTGTGATCGGCAAAGACACCCGCCGCTCCAGCTATATGTTCGAGTACAGCCTTGTCGCTGGTCTGACCGCTTCCGGCGCAGACGCTTACCTGCTGCACGTCACTACCACGCCGTCCGTGGCCTACATCGCCCGTGTGGATGACTTTGACTGTGGCATCATGATCTCTGCCA
394436	ACCTCTCCGTGGTGAGCAGCAGGCAACGATTTTATGGTCGGCTAAGAATGCGAAGTAATTAAGATGAGGGTAAAATAAAATGGCTGAGTTTTTGAAACATATTTGGACGAGGCTTTTAGAAATTACAAAAATGTGTAAATATAAGAATGCTGAAGCAAGCAAAACAGTTAAGCAGACAGTTACACTTGTTGAAGTAGATGACCCTAAGAAGGTATCTTTAACAATAGATGACAACCTTTTTGGAGTTCTTGGAATGGATACAGAACAAGCATCCAATGAGAAGAGAGAGCTTATAAAAAATAATTTTGTGCATTTAATGTGTCTAGTTATCAAAGATTTACAGACCATTGAAGGAAGACTGAATACCCAACGGAAAACTTTAGAATCGGATAAATCTAATGGTGC	344_717																				ACCTCTCCGTGGTGAGCAGCAGGCAACGATTTTATGGTCGGCTAAGAATGCGAAGTAATTAAGATGAGGGTAAAATAAAATGGCTGAGTTTTTGAAACATATTTGGACGAGGCTTTTAGAAATTACAAAAATGTGTAAATATAAGAATGCTGAAGCAAGCAAAACAGTTAAGCAGACAGTTACACTTGTTGAAGTAGATGACCCTAAGAAGGTATCTTTAACAATAGATGACAACCTTTTTGGAGTTCTTGGAATGGATACAGAACAAGCATCCAATGAGAAGAGAGAGCTTATAAAAAATAATTTTGTGCATTTAATGTGTCTAGTTATCAAAGATTTACAGACCATTGAAGGAAGACTGAATACCCAACGGAAAACTTTAGAATCGGATAAATCTAATGGTGC
394437	ACCTGACGGATGCCCCACACGGCTTCCATAAAACCATATAAAATAAAAATCCAAGAAGTAGTTACAGCAAAATATTGCTTTATTGCTTTCGGAAAAAGGATAATGTATATTACCATTCCCATAGTAAACCAAATTCCACAACCATACAACCATTTCCACTGTCCATCCAAAATATCGGATGGCAATGAACTGACATTATAGCACACCGCACTAAGACATACCGCAATCAGTATAGCTTGTACTAGCATCACACTATAACCTATCCATCTATTTTTAATTTCTACCACCATCGTTGTTTGTTATCTTCCCAAGTAAAAATACGATTTTCCTTTCCTTCCGTGGTACACTTCAGAAACAATAAAGCATTAGAGGGAACATTATCATAATTCAATAAATAATCGGTTG	344_718																				ACCTGACGGATGCCCCACACGGCTTCCATAAAACCATATAAAATAAAAATCCAAGAAGTAGTTACAGCAAAATATTGCTTTATTGCTTTCGGAAAAAGGATAATGTATATTACCATTCCCATAGTAAACCAAATTCCACAACCATACAACCATTTCCACTGTCCATCCAAAATATCGGATGGCAATGAACTGACATTATAGCACACCGCACTAAGACATACCGCAATCAGTATAGCTTGTACTAGCATCACACTATAACCTATCCATCTATTTTTAATTTCTACCACCATCGTTGTTTGTTATCTTCCCAAGTAAAAATACGATTTTCCTTTCCTTCCGTGGTACACTTCAGAAACAATAAAGCATTAGAGGGAACATTATCATAATTCAATAAATAATCGGTTG
394438	ACCTGATCCGGGTAATGCCGGCGTAGGGAGTGAACGATCCATATGTCGTCCTCTTCATACCGCACGCACCCGTTCGGATGTGCTGCGGTATCTTGATTTCAGGAGGAAACGACGATGAACCGACATTCCCGCTCTACCCGCGCCCTTGTGGAGGCCGCGCTGATGATCGCGCTGGCCACCATCCTGGGCTACTTCCGGCTGTACCGCTTTCCCCAGGGGGGGTCTGTGGACTTTGCCATGGTGCCCATCCTGATCTACTGCCTGCGCTGGGGCCCGGCCTGGAGCCTGAGCTGCTGCTTTGTCAACGGTGTGCTCCAGTTCTTCCTGGGCGGAGGGATCGCTCTATCCTGGCAGTCCATGCTGCTGGACTATGTGGTGGCTTATACGCTGGTGTTCCTCTGCGGC	344_719	-	5TM-5TMR_LYT	PF07694.15	0.00054	18.0	0.5	0.00066	17.7	0.5	1.1	1	0	0	1	1	1	1	-	1	ACCTGATCCGGGTAATGCCGGCGTAGGGAGTGAACGATCCATATGTCGTCCTCTTCATACCGCACGCACCCGTTCGGATGTGCTGCGGTATCTTGATTTCAGGAGGAAACGACGATGAACCGACATTCCCGCTCTACCCGCGCCCTTGTGGAGGCCGCGCTGATGATCGCGCTGGCCACCATCCTGGGCTACTTCCGGCTGTACCGCTTTCCCCAGGGGGGGTCTGTGGACTTTGCCATGGTGCCCATCCTGATCTACTGCCTGCGCTGGGGCCCGGCCTGGAGCCTGAGCTGCTGCTTTGTCAACGGTGTGCTCCAGTTCTTCCTGGGCGGAGGGATCGCTCTATCCTGGCAGTCCATGCTGCTGGACTATGTGGTGGCTTATACGCTGGTGTTCCTCTGCGGC
394439	ACCTGATCCGGGTAATGCCGGCGTAGGGAGTGAACGATCCATATGTCGTCCTCTTCATACCGCACGCACCCGTTCGGATGTGCTGCGGTATCTTGATTTCAGGAGGAAACGACGATGAACCGACATTCCCGCTCTACCCGCGCCCTTGTGGAGGCCGCGCTGATGATCGCGCTGGCCACCATCCTGGGCTACTTCCGGCTGTACCGCTTTCCCCAGGGGGGGTCTGTGGACTTTGCCATGGTGCCCATCCTGATCTACTGCCTGCGCTGGGGCCCGGCCTGGAGCCTGAGCTGCTGCTTTGTCAACGGTGTGCTCCAGTTCTTCCTGGGCGGAGGGATCGCTCTATCCTGGCAGTCCATGCTGCTGGACTATGTGGTGGCTTATACGCTGGTGTTCCTCTGCGGC	344_719	-	ECF-ribofla_trS	PF07155.15	0.00024	19.6	3.0	0.0003	19.3	3.0	1.1	1	0	0	1	1	1	1	-	1	ACCTGATCCGGGTAATGCCGGCGTAGGGAGTGAACGATCCATATGTCGTCCTCTTCATACCGCACGCACCCGTTCGGATGTGCTGCGGTATCTTGATTTCAGGAGGAAACGACGATGAACCGACATTCCCGCTCTACCCGCGCCCTTGTGGAGGCCGCGCTGATGATCGCGCTGGCCACCATCCTGGGCTACTTCCGGCTGTACCGCTTTCCCCAGGGGGGGTCTGTGGACTTTGCCATGGTGCCCATCCTGATCTACTGCCTGCGCTGGGGCCCGGCCTGGAGCCTGAGCTGCTGCTTTGTCAACGGTGTGCTCCAGTTCTTCCTGGGCGGAGGGATCGCTCTATCCTGGCAGTCCATGCTGCTGGACTATGTGGTGGCTTATACGCTGGTGTTCCTCTGCGGC
394440	ACCTGATCCGGGTAATGCCGGCGTAGGGAGTGAACGATCCATATGTCGTCCTCTTCATACCGCACGCACCCGTTCGGATGTGCTGCGGTATCTTGATTTCAGGAGGAAACGACGATGAACCGACATTCCCGCTCTACCCGCGCCCTTGTGGAGGCCGCGCTGATGATCGCGCTGGCCACCATCCTGGGCTACTTCCGGCTGTACCGCTTTCCCCAGGGGGGGTCTGTGGACTTTGCCATGGTGCCCATCCTGATCTACTGCCTGCGCTGGGGCCCGGCCTGGAGCCTGAGCTGCTGCTTTGTCAACGGTGTGCTCCAGTTCTTCCTGGGCGGAGGGATCGCTCTATCCTGGCAGTCCATGCTGCTGGACTATGTGGTGGCTTATACGCTGGTGTTCCTCTGCGGC	344_719	-	ECF_trnsprt	PF12822.10	1.7e-07	30.0	3.2	1.9e-07	29.8	3.2	1.1	1	0	0	1	1	1	1	-	1	ACCTGATCCGGGTAATGCCGGCGTAGGGAGTGAACGATCCATATGTCGTCCTCTTCATACCGCACGCACCCGTTCGGATGTGCTGCGGTATCTTGATTTCAGGAGGAAACGACGATGAACCGACATTCCCGCTCTACCCGCGCCCTTGTGGAGGCCGCGCTGATGATCGCGCTGGCCACCATCCTGGGCTACTTCCGGCTGTACCGCTTTCCCCAGGGGGGGTCTGTGGACTTTGCCATGGTGCCCATCCTGATCTACTGCCTGCGCTGGGGCCCGGCCTGGAGCCTGAGCTGCTGCTTTGTCAACGGTGTGCTCCAGTTCTTCCTGGGCGGAGGGATCGCTCTATCCTGGCAGTCCATGCTGCTGGACTATGTGGTGGCTTATACGCTGGTGTTCCTCTGCGGC
394441	ACCTGATCCGGGTAATGCCGGCGTAGGGAGTGAACGATCCATATGTCGTCCTCTTCATACCGCACGCACCCGTTCGGATGTGCTGCGGTATCTTGATTTCAGGAGGAAACGACGATGAACCGACATTCCCGCTCTACCCGCGCCCTTGTGGAGGCCGCGCTGATGATCGCGCTGGCCACCATCCTGGGCTACTTCCGGCTGTACCGCTTTCCCCAGGGGGGGTCTGTGGACTTTGCCATGGTGCCCATCCTGATCTACTGCCTGCGCTGGGGCCCGGCCTGGAGCCTGAGCTGCTGCTTTGTCAACGGTGTGCTCCAGTTCTTCCTGGGCGGAGGGATCGCTCTATCCTGGCAGTCCATGCTGCTGGACTATGTGGTGGCTTATACGCTGGTGTTCCTCTGCGGC	344_719	-	Thia_YuaJ	PF09515.13	3.4e-22	77.8	4.4	4e-22	77.6	4.4	1.1	1	0	0	1	1	1	1	-	1	ACCTGATCCGGGTAATGCCGGCGTAGGGAGTGAACGATCCATATGTCGTCCTCTTCATACCGCACGCACCCGTTCGGATGTGCTGCGGTATCTTGATTTCAGGAGGAAACGACGATGAACCGACATTCCCGCTCTACCCGCGCCCTTGTGGAGGCCGCGCTGATGATCGCGCTGGCCACCATCCTGGGCTACTTCCGGCTGTACCGCTTTCCCCAGGGGGGGTCTGTGGACTTTGCCATGGTGCCCATCCTGATCTACTGCCTGCGCTGGGGCCCGGCCTGGAGCCTGAGCTGCTGCTTTGTCAACGGTGTGCTCCAGTTCTTCCTGGGCGGAGGGATCGCTCTATCCTGGCAGTCCATGCTGCTGGACTATGTGGTGGCTTATACGCTGGTGTTCCTCTGCGGC
394442	ACCTGATCCGGGTAATGCCGGCGTAGGGAGTGAACGATCCATATGTCGTCCTCTTCATACCGCACGCACCCGTTCGGATGTGCTGCGGTATCTTGATTTCAGGAGGAAACGACGATGAACCGACATTCCCGCTCTACCCGCGCCCTTGTGGAGGCCGCGCTGATGATCGCGCTGGCCACCATCCTGGGCTACTTCCGGCTGTACCGCTTTCCCCAGGGGGGGTCTGTGGACTTTGCCATGGTGCCCATCCTGATCTACTGCCTGCGCTGGGGCCCGGCCTGGAGCCTGAGCTGCTGCTTTGTCAACGGTGTGCTCCAGTTCTTCCTGGGCGGAGGGATCGCTCTATCCTGGCAGTCCATGCTGCTGGACTATGTGGTGGCTTATACGCTGGTGTTCCTCTGCGGC	344_719	-	ThiW	PF09512.13	0.0046	15.5	1.2	0.0065	15.0	1.2	1.3	1	0	0	1	1	1	1	-	1	ACCTGATCCGGGTAATGCCGGCGTAGGGAGTGAACGATCCATATGTCGTCCTCTTCATACCGCACGCACCCGTTCGGATGTGCTGCGGTATCTTGATTTCAGGAGGAAACGACGATGAACCGACATTCCCGCTCTACCCGCGCCCTTGTGGAGGCCGCGCTGATGATCGCGCTGGCCACCATCCTGGGCTACTTCCGGCTGTACCGCTTTCCCCAGGGGGGGTCTGTGGACTTTGCCATGGTGCCCATCCTGATCTACTGCCTGCGCTGGGGCCCGGCCTGGAGCCTGAGCTGCTGCTTTGTCAACGGTGTGCTCCAGTTCTTCCTGGGCGGAGGGATCGCTCTATCCTGGCAGTCCATGCTGCTGGACTATGTGGTGGCTTATACGCTGGTGTTCCTCTGCGGC
394443	ACCTGATTTGGATAATGCCAACGTAGGGATAGAAAAGCTGAGACAGCGGGTATGCCATACATTGGTGTACCCGCTTTGTTGTGCGATAAGGCAGCAGATTCCAAAAAACAACTTCAGGTCTGAAAGGAGACATTTATGAAAAAATATCTGGAAACTGTGAGAAATCATTGCCCATTGGTACATAATATCACGAATTACGTGACCGTAAATGATGTGGCGAATATCATCCTGGCATGTGGTGCCAGCCCGATCATGGCGGATGAGCCGGAGGAAGTGCAGGAAATCACAACCATCTGTCAGGGGTTGAACATCAATATCGGAACACTTCACAAGAGCAGTATTGAAAGTATGTTCCTGGCAGGAAAGAAGGCAAACGAACTGGGACATCCTGTGCTTCTGGATCCG	344_720	-	DiS_P_DiS	PF06750.16	0.00042	18.8	0.4	0.00048	18.7	0.2	1.3	1	1	0	1	1	1	1	-	2	ACCTGATTTGGATAATGCCAACGTAGGGATAGAAAAGCTGAGACAGCGGGTATGCCATACATTGGTGTACCCGCTTTGTTGTGCGATAAGGCAGCAGATTCCAAAAAACAACTTCAGGTCTGAAAGGAGACATTTATGAAAAAATATCTGGAAACTGTGAGAAATCATTGCCCATTGGTACATAATATCACGAATTACGTGACCGTAAATGATGTGGCGAATATCATCCTGGCATGTGGTGCCAGCCCGATCATGGCGGATGAGCCGGAGGAAGTGCAGGAAATCACAACCATCTGTCAGGGGTTGAACATCAATATCGGAACACTTCACAAGAGCAGTATTGAAAGTATGTTCCTGGCAGGAAAGAAGGCAAACGAACTGGGACATCCTGTGCTTCTGGATCCG
394444	ACCTGATTTGGATAATGCCAACGTAGGGATAGAAAAGCTGAGACAGCGGGTATGCCATACATTGGTGTACCCGCTTTGTTGTGCGATAAGGCAGCAGATTCCAAAAAACAACTTCAGGTCTGAAAGGAGACATTTATGAAAAAATATCTGGAAACTGTGAGAAATCATTGCCCATTGGTACATAATATCACGAATTACGTGACCGTAAATGATGTGGCGAATATCATCCTGGCATGTGGTGCCAGCCCGATCATGGCGGATGAGCCGGAGGAAGTGCAGGAAATCACAACCATCTGTCAGGGGTTGAACATCAATATCGGAACACTTCACAAGAGCAGTATTGAAAGTATGTTCCTGGCAGGAAAGAAGGCAAACGAACTGGGACATCCTGTGCTTCTGGATCCG	344_720	-	HK	PF02110.18	1.1e-30	105.3	0.2	1.3e-30	105.0	0.2	1.1	1	0	0	1	1	1	1	-	1	ACCTGATTTGGATAATGCCAACGTAGGGATAGAAAAGCTGAGACAGCGGGTATGCCATACATTGGTGTACCCGCTTTGTTGTGCGATAAGGCAGCAGATTCCAAAAAACAACTTCAGGTCTGAAAGGAGACATTTATGAAAAAATATCTGGAAACTGTGAGAAATCATTGCCCATTGGTACATAATATCACGAATTACGTGACCGTAAATGATGTGGCGAATATCATCCTGGCATGTGGTGCCAGCCCGATCATGGCGGATGAGCCGGAGGAAGTGCAGGAAATCACAACCATCTGTCAGGGGTTGAACATCAATATCGGAACACTTCACAAGAGCAGTATTGAAAGTATGTTCCTGGCAGGAAAGAAGGCAAACGAACTGGGACATCCTGTGCTTCTGGATCCG
394445	ACCTGATTTGGATAATGCCAACGTAGGGATAGAAAAGCTGAGACAGCGGGTATGCCATACATTGGTGTACCCGCTTTGTTGTGCGATAAGGCAGCAGATTCCAAAAAACAACTTCAGGTCTGAAAGGAGACATTTATGAAAAAATATCTGGAAACTGTGAGAAATCATTGCCCATTGGTACATAATATCACGAATTACGTGACCGTAAATGATGTGGCGAATATCATCCTGGCATGTGGTGCCAGCCCGATCATGGCGGATGAGCCGGAGGAAGTGCAGGAAATCACAACCATCTGTCAGGGGTTGAACATCAATATCGGAACACTTCACAAGAGCAGTATTGAAAGTATGTTCCTGGCAGGAAAGAAGGCAAACGAACTGGGACATCCTGTGCTTCTGGATCCG	344_720	-	Transposase_32	PF20167.1	0.034	12.4	0.0	0.039	12.2	0.0	1.3	1	0	0	1	1	1	0	-	1	ACCTGATTTGGATAATGCCAACGTAGGGATAGAAAAGCTGAGACAGCGGGTATGCCATACATTGGTGTACCCGCTTTGTTGTGCGATAAGGCAGCAGATTCCAAAAAACAACTTCAGGTCTGAAAGGAGACATTTATGAAAAAATATCTGGAAACTGTGAGAAATCATTGCCCATTGGTACATAATATCACGAATTACGTGACCGTAAATGATGTGGCGAATATCATCCTGGCATGTGGTGCCAGCCCGATCATGGCGGATGAGCCGGAGGAAGTGCAGGAAATCACAACCATCTGTCAGGGGTTGAACATCAATATCGGAACACTTCACAAGAGCAGTATTGAAAGTATGTTCCTGGCAGGAAAGAAGGCAAACGAACTGGGACATCCTGTGCTTCTGGATCCG
394446	ACCTGATTTGGGTAATGCCAACGTAGGGAAATATTAGTTTGATTACGTATTTTCAAGGAAATGGCATGGCTATTTCCTTTTTTTATTTTTAAATATTTTTATTTTTTATGAGGTGATTTTTTGTCTACATTTTTTACATCAACAAATAATTCTAGTTTTAATGTATCATTGATTTGGTTTGGTACAGCAGTCTCTGTGGCTGAAATCATGACAGGAACTTTTTTAGCACCACTTGGCATGAAAGATGGATTTTTAGCTATTTTAGTAGGTCATGTAATTGGTGGAATTATTCTTTATTTAGCAGGGATTATCGGTGCTAATAAACGTTGTAGTGCTTCTGAAAGTATTAATTTATCTTTTGGTAAGTTGGGTTCTGTTAGTTTCTCTCTATTAAATACTATTCAA	344_721	-	Tmemb_161AB	PF10268.12	0.00019	18.7	0.3	0.00022	18.4	0.3	1.1	1	0	0	1	1	1	1	-	1	ACCTGATTTGGGTAATGCCAACGTAGGGAAATATTAGTTTGATTACGTATTTTCAAGGAAATGGCATGGCTATTTCCTTTTTTTATTTTTAAATATTTTTATTTTTTATGAGGTGATTTTTTGTCTACATTTTTTACATCAACAAATAATTCTAGTTTTAATGTATCATTGATTTGGTTTGGTACAGCAGTCTCTGTGGCTGAAATCATGACAGGAACTTTTTTAGCACCACTTGGCATGAAAGATGGATTTTTAGCTATTTTAGTAGGTCATGTAATTGGTGGAATTATTCTTTATTTAGCAGGGATTATCGGTGCTAATAAACGTTGTAGTGCTTCTGAAAGTATTAATTTATCTTTTGGTAAGTTGGGTTCTGTTAGTTTCTCTCTATTAAATACTATTCAA
394447	ACCTGATTTGGGTAATGCCAACGTAGGGAAATATTAGTTTGATTACGTATTTTCAAGGAAATGGCATGGCTATTTCCTTTTTTTATTTTTAAATATTTTTATTTTTTATGAGGTGATTTTTTGTCTACATTTTTTACATCAACAAATAATTCTAGTTTTAATGTATCATTGATTTGGTTTGGTACAGCAGTCTCTGTGGCTGAAATCATGACAGGAACTTTTTTAGCACCACTTGGCATGAAAGATGGATTTTTAGCTATTTTAGTAGGTCATGTAATTGGTGGAATTATTCTTTATTTAGCAGGGATTATCGGTGCTAATAAACGTTGTAGTGCTTCTGAAAGTATTAATTTATCTTTTGGTAAGTTGGGTTCTGTTAGTTTCTCTCTATTAAATACTATTCAA	344_721	-	Transp_cyt_pur	PF02133.18	4.7e-08	30.7	5.2	6.3e-08	30.3	5.2	1.1	1	0	0	1	1	1	1	-	1	ACCTGATTTGGGTAATGCCAACGTAGGGAAATATTAGTTTGATTACGTATTTTCAAGGAAATGGCATGGCTATTTCCTTTTTTTATTTTTAAATATTTTTATTTTTTATGAGGTGATTTTTTGTCTACATTTTTTACATCAACAAATAATTCTAGTTTTAATGTATCATTGATTTGGTTTGGTACAGCAGTCTCTGTGGCTGAAATCATGACAGGAACTTTTTTAGCACCACTTGGCATGAAAGATGGATTTTTAGCTATTTTAGTAGGTCATGTAATTGGTGGAATTATTCTTTATTTAGCAGGGATTATCGGTGCTAATAAACGTTGTAGTGCTTCTGAAAGTATTAATTTATCTTTTGGTAAGTTGGGTTCTGTTAGTTTCTCTCTATTAAATACTATTCAA
394448	ACCTGATTTGGGTAATGCCAACGTAGGGAGATAGTGAATCACAGAAGATGTTATTTTTGTGCAGGAATCCTTGGCTGGGGTCCCTGCATTTTTTATATATTAGGAAAGTGCTCTTTCCTAATATATAAAAATGCTCTGCACCGACCGAAACGAAGAGAAGATGCACTGCGGCGTATAAGGAAGATGTCGCAAGTGGTTGGTTTACGTTATCACTTTGGTTCTTGATAAGTGCCACTCGCGCTTAGCAACACCGTAGACGCCAGAATGTGCCAAGGCACATTCTTTGTTTTGAGATTTAGGATTATACAAGCGAGGAAGAGAGTATGAATATCAGTCGAGAACAAATCAGGCTATATGCGGTAACAGACCGTAGCTGGCTTGGAAACGAAACATTATATGAACAGG	344_722																				ACCTGATTTGGGTAATGCCAACGTAGGGAGATAGTGAATCACAGAAGATGTTATTTTTGTGCAGGAATCCTTGGCTGGGGTCCCTGCATTTTTTATATATTAGGAAAGTGCTCTTTCCTAATATATAAAAATGCTCTGCACCGACCGAAACGAAGAGAAGATGCACTGCGGCGTATAAGGAAGATGTCGCAAGTGGTTGGTTTACGTTATCACTTTGGTTCTTGATAAGTGCCACTCGCGCTTAGCAACACCGTAGACGCCAGAATGTGCCAAGGCACATTCTTTGTTTTGAGATTTAGGATTATACAAGCGAGGAAGAGAGTATGAATATCAGTCGAGAACAAATCAGGCTATATGCGGTAACAGACCGTAGCTGGCTTGGAAACGAAACATTATATGAACAGG
394449	ACCTGCTGTTTCGTCAGCAGTAGCCTATGGGCAGATGCACCTTAATTGTATTAAGCTGCCCAGACAAGGTAGCCCGCCCGAAAGGGGCAGTTTGAACCGTGAGGGGAAAACAATCGTCGTCAGTATCAGACGGCGCGGGAGCTTGGCTTGAATGGTATGAATAACACATGTGAACTGTCGCTAAACGTCGTTAGTTTGAATGAGCCAAACGATACTGACAGGCTCAAGCCCGGAAACGGGTGCAGCGAGGATAACCCTCTCCAGTCTGGGGTTACACGAACCACACTGCTGCCGGCGGAATGACAGATTCTAACCCATTCTCTTTGTCACTTACACGGAACATGGAAAACCTGTATCTCTCCTACGAAAACAGGTAAGCCGACCGTAAGGAAGGCCGAACGGGAT	344_723																				ACCTGCTGTTTCGTCAGCAGTAGCCTATGGGCAGATGCACCTTAATTGTATTAAGCTGCCCAGACAAGGTAGCCCGCCCGAAAGGGGCAGTTTGAACCGTGAGGGGAAAACAATCGTCGTCAGTATCAGACGGCGCGGGAGCTTGGCTTGAATGGTATGAATAACACATGTGAACTGTCGCTAAACGTCGTTAGTTTGAATGAGCCAAACGATACTGACAGGCTCAAGCCCGGAAACGGGTGCAGCGAGGATAACCCTCTCCAGTCTGGGGTTACACGAACCACACTGCTGCCGGCGGAATGACAGATTCTAACCCATTCTCTTTGTCACTTACACGGAACATGGAAAACCTGTATCTCTCCTACGAAAACAGGTAAGCCGACCGTAAGGAAGGCCGAACGGGAT
394450	ACCTGTCTACTTGACAGGGGCGGTTCAAACTAAATCGTATTTTTGTTTTAAATATATTCTTTATACTTTGTATCATAGTTTTCTCTAGCCTCCTTTTTTTTGTCGTAATCTTTTTTGTTTCCAATAACCTTACGCATTTTGTAATAGCTCAGTCCTAAAAACATTATAAGTCCCCGATTCATTGAGAATATCTCTATTATTATAATGGAACTCACTTTTGTTATTCGGTTTTACCAAACGTTTAGTTTTAAGAACGAACCACCCATTTTACAACTTTTTTCATAAAAAAATATCTTACAATACTTTCTGATATTCAATAAGTTTAATAAAACATTACAAAAGAAAGTGAACATGTAAAACAAAAGCATTATACAACGAAAAAACTATAATTAGTAGACTTTATCA	344_724																				ACCTGTCTACTTGACAGGGGCGGTTCAAACTAAATCGTATTTTTGTTTTAAATATATTCTTTATACTTTGTATCATAGTTTTCTCTAGCCTCCTTTTTTTTGTCGTAATCTTTTTTGTTTCCAATAACCTTACGCATTTTGTAATAGCTCAGTCCTAAAAACATTATAAGTCCCCGATTCATTGAGAATATCTCTATTATTATAATGGAACTCACTTTTGTTATTCGGTTTTACCAAACGTTTAGTTTTAAGAACGAACCACCCATTTTACAACTTTTTTCATAAAAAAATATCTTACAATACTTTCTGATATTCAATAAGTTTAATAAAACATTACAAAAGAAAGTGAACATGTAAAACAAAAGCATTATACAACGAAAAAACTATAATTAGTAGACTTTATCA
394451	ACCTTCTAAGCCGCCTACACGGCGGATAACTGGACGAGATCGCCCTTGTCCATACGGCTATCCTTCTAAGCCGCCTACACGGCGGATAACCGCCCAGACGCGCACGGTGATTGCCACCTGGCCTTCTAAGCCGCCTACACGGCGGATAACCCCAAGCTCTAAAAACGTTTAGGTAATCTATACTTCTAAGCCGCCTACACGGCGGATAACACTAAGCTGGGTAGCACGCCCCCATTCTTTGACTTCTAAGCCGCCTACACGGCGGATAACAAGATGCCCGAAATTCAATCGTTCTCTCTATCCTTCTAAGCCGCCTACACGGCGGATAACTGAATATTGCAGTCCCCGTTATACTCTATTTACTTCTAAGCCGCCTACACGGCGGATAACCCACCCTGCCGTCGC	344_725																				ACCTTCTAAGCCGCCTACACGGCGGATAACTGGACGAGATCGCCCTTGTCCATACGGCTATCCTTCTAAGCCGCCTACACGGCGGATAACCGCCCAGACGCGCACGGTGATTGCCACCTGGCCTTCTAAGCCGCCTACACGGCGGATAACCCCAAGCTCTAAAAACGTTTAGGTAATCTATACTTCTAAGCCGCCTACACGGCGGATAACACTAAGCTGGGTAGCACGCCCCCATTCTTTGACTTCTAAGCCGCCTACACGGCGGATAACAAGATGCCCGAAATTCAATCGTTCTCTCTATCCTTCTAAGCCGCCTACACGGCGGATAACTGAATATTGCAGTCCCCGTTATACTCTATTTACTTCTAAGCCGCCTACACGGCGGATAACCCACCCTGCCGTCGC
394452	ACCTTCTAAGCCGCCTACACGGCGGATAACCGTTCAAGGCTTGTCGCCATTCGTGGGATGCTCTTCTAAGCCGCCTACACGGCGGATAACGGGGGCTGGTCGACGTCATCCGGGACAATGAGCTTCTAAGCCGCCTACACGGCGGATAACACACGAGACAAGACCGACCTGTCCCGCGCCAACTTCTAAGCCGCCTACACGGCGGATAACGAGAAGCGGAAATACTCGGGGGCGACGGGCGCCTTCTAAGCCGCCTACACGGCGGATAACAGTGATCAGCCCTTTCACATATGTGATATGCCCTTCTAAGCCGCCTACACGGCGGATAACTTTTGTTTTCAATCCGTGGTCGGCCCATTGCACTTCTAAGCCGCCTACACGGCGGATAACACCAAACGGGAAGGC	344_726																				ACCTTCTAAGCCGCCTACACGGCGGATAACCGTTCAAGGCTTGTCGCCATTCGTGGGATGCTCTTCTAAGCCGCCTACACGGCGGATAACGGGGGCTGGTCGACGTCATCCGGGACAATGAGCTTCTAAGCCGCCTACACGGCGGATAACACACGAGACAAGACCGACCTGTCCCGCGCCAACTTCTAAGCCGCCTACACGGCGGATAACGAGAAGCGGAAATACTCGGGGGCGACGGGCGCCTTCTAAGCCGCCTACACGGCGGATAACAGTGATCAGCCCTTTCACATATGTGATATGCCCTTCTAAGCCGCCTACACGGCGGATAACTTTTGTTTTCAATCCGTGGTCGGCCCATTGCACTTCTAAGCCGCCTACACGGCGGATAACACCAAACGGGAAGGC
394453	ACCTTCTAAGCCGCCTACACGGCGGATAACGCCACGCTGCACCGCAGGGTGCTCCGGGATCACTTCTAAGCCGCCTACACGGCGGATAACTCCGTCCCCTGGATGCTGTACTGCCATTTAACCTTCTAAGCCGCCTACACGGCGGATAACTGGACGAGATCGCCCTTGTCCATACGGCTATCCTTCTAAGCCGCCTACACGGCGGATAACCGCCCAGACGCGCACGGTGATTGCCACCTGGCCTTCTAAGCCGCCTACACGGCGGATAACCCCAAGCTCTAAAAACGTTTAGGTAATCTATACTTCTAAGCCGCCTACACGGCGGATAACACTAAGCTGGGTAGCACGCCCCCATTCTTTGACTTCTAAGCCGCCTACACGGCGGATAACAAGATGCCCGAAATT	344_727	-	Cu-oxidase_2	PF07731.17	0.013	13.7	0.2	0.022	12.9	0.2	1.4	1	0	0	1	1	1	0	-	1	ACCTTCTAAGCCGCCTACACGGCGGATAACGCCACGCTGCACCGCAGGGTGCTCCGGGATCACTTCTAAGCCGCCTACACGGCGGATAACTCCGTCCCCTGGATGCTGTACTGCCATTTAACCTTCTAAGCCGCCTACACGGCGGATAACTGGACGAGATCGCCCTTGTCCATACGGCTATCCTTCTAAGCCGCCTACACGGCGGATAACCGCCCAGACGCGCACGGTGATTGCCACCTGGCCTTCTAAGCCGCCTACACGGCGGATAACCCCAAGCTCTAAAAACGTTTAGGTAATCTATACTTCTAAGCCGCCTACACGGCGGATAACACTAAGCTGGGTAGCACGCCCCCATTCTTTGACTTCTAAGCCGCCTACACGGCGGATAACAAGATGCCCGAAATT
394454	ACCTTCTAAGCCGCCTACACGGCGGATAACGTCTTGAATGCCCACGCCGCAACGCTTGCACACTTCTAAGCCGCCTACACGGCGGATAACCACAAGGTCGACCCCGTGACAGGCGAAATCGTCTTCTAAGCCGCCTACACGGCGGATAACAGCGATCTGGCGAGCGCACGGGGGCAGATTGGCTTCTAAGCCGCCTACACGGCGGATAACATTATGGAGCAATGGGCCGAAACCCTTATTCACTTCTAAGCCGCCTACACGGCGGATAACGAACACCGACTTCTCCCGGGCGATGGCTGACGCTTCTAAGCCGCCTACACGGCGGATAACGGCGCCCTGCCTTCCGGAGCATTGGAGGTCGTCTTCTAAGCCGCCTACACGGCGGATAACGATCTGGTACCGGAA	344_728	-	BRI3	PF10164.12	0.0064	15.4	2.4	0.44	9.5	1.2	3.0	2	1	1	3	3	3	1	-	-1	ACCTTCTAAGCCGCCTACACGGCGGATAACGTCTTGAATGCCCACGCCGCAACGCTTGCACACTTCTAAGCCGCCTACACGGCGGATAACCACAAGGTCGACCCCGTGACAGGCGAAATCGTCTTCTAAGCCGCCTACACGGCGGATAACAGCGATCTGGCGAGCGCACGGGGGCAGATTGGCTTCTAAGCCGCCTACACGGCGGATAACATTATGGAGCAATGGGCCGAAACCCTTATTCACTTCTAAGCCGCCTACACGGCGGATAACGAACACCGACTTCTCCCGGGCGATGGCTGACGCTTCTAAGCCGCCTACACGGCGGATAACGGCGCCCTGCCTTCCGGAGCATTGGAGGTCGTCTTCTAAGCCGCCTACACGGCGGATAACGATCTGGTACCGGAA
394455	ACCTTCTAAGCCGCCTACACGGCGGATAACGTCTTGAATGCCCACGCCGCAACGCTTGCACACTTCTAAGCCGCCTACACGGCGGATAACCACAAGGTCGACCCCGTGACAGGCGAAATCGTCTTCTAAGCCGCCTACACGGCGGATAACAGCGATCTGGCGAGCGCACGGGGGCAGATTGGCTTCTAAGCCGCCTACACGGCGGATAACATTATGGAGCAATGGGCCGAAACCCTTATTCACTTCTAAGCCGCCTACACGGCGGATAACGAACACCGACTTCTCCCGGGCGATGGCTGACGCTTCTAAGCCGCCTACACGGCGGATAACGGCGCCCTGCCTTCCGGAGCATTGGAGGTCGTCTTCTAAGCCGCCTACACGGCGGATAACGAGCTGGTACCGGAA	344_729	-	BRI3	PF10164.12	0.0058	15.6	2.2	0.44	9.5	1.2	3.0	2	1	1	3	3	3	1	-	-1	ACCTTCTAAGCCGCCTACACGGCGGATAACGTCTTGAATGCCCACGCCGCAACGCTTGCACACTTCTAAGCCGCCTACACGGCGGATAACCACAAGGTCGACCCCGTGACAGGCGAAATCGTCTTCTAAGCCGCCTACACGGCGGATAACAGCGATCTGGCGAGCGCACGGGGGCAGATTGGCTTCTAAGCCGCCTACACGGCGGATAACATTATGGAGCAATGGGCCGAAACCCTTATTCACTTCTAAGCCGCCTACACGGCGGATAACGAACACCGACTTCTCCCGGGCGATGGCTGACGCTTCTAAGCCGCCTACACGGCGGATAACGGCGCCCTGCCTTCCGGAGCATTGGAGGTCGTCTTCTAAGCCGCCTACACGGCGGATAACGAGCTGGTACCGGAA
394456	ACCTTCTAAGCCGCCTACACGGCGGATAACATCCCGGAGGGCCTTCTCGCCTTCGCGCTTGACTTCTAAGCCGCCTACACGGCGGATAACCCGTCCGCTTCGGGGAAACCTTGCGACGGAGCCTTCTAAGCCGCCTACACGGCGGATAACGGGAGACTCTCGGCTTGCATCTCGCGCTGACTCTTCTAAGCCGCCTACACGGCGGATAACTGCCGCCGGAACAGGCCGTTGTCATACCGGATCTTCTAAGCCGCCTACACGGCGGATAACCGGTCCGGCGGGCATCCGGCTTCCCCTTGATTCTTCTAAGCCGCCTACACGGCGGATAACTCCGACGGGGACGAACCGGGGGACGTGTTTGTCTTCTAAGCCGCCTACACGGCGGATAACGCTGGCCTTGGCCTG	344_730																				ACCTTCTAAGCCGCCTACACGGCGGATAACATCCCGGAGGGCCTTCTCGCCTTCGCGCTTGACTTCTAAGCCGCCTACACGGCGGATAACCCGTCCGCTTCGGGGAAACCTTGCGACGGAGCCTTCTAAGCCGCCTACACGGCGGATAACGGGAGACTCTCGGCTTGCATCTCGCGCTGACTCTTCTAAGCCGCCTACACGGCGGATAACTGCCGCCGGAACAGGCCGTTGTCATACCGGATCTTCTAAGCCGCCTACACGGCGGATAACCGGTCCGGCGGGCATCCGGCTTCCCCTTGATTCTTCTAAGCCGCCTACACGGCGGATAACTCCGACGGGGACGAACCGGGGGACGTGTTTGTCTTCTAAGCCGCCTACACGGCGGATAACGCTGGCCTTGGCCTG
394457	ACCTTTGCACCCGCAATCGAGAGAGATGGTGAAATAAAGAAAGACAAATCTTTGAAATATTGGTGCGCTAGTTCAGTTGGTTAGAATACATGCCTGTCACGCATGGGGTCACGAGTTCGAGCCTCGTGCGCACCGCTTATAAAAGCTCTAGGATTCTTTGAGTCCTAGAGCTTTTATTTGTTGTATGCTCGGCACGAACATATTCTAACGGGTGCAAGTCTTCAATGTGCCCTGATAACGAGAAGCATACAGCCAACTGCAAGAGTAAGCTGTTTTTTACTGTCAGCCAAGGCTTTTTAAACGGAAGATTATTACAGTCCACTATAATAGATTGTACAGTCTGCTGCAATGGACTGTACAATCTACGGCAACGGACTATACAGTCCATTGCGGAAGACTGTAGTA	344_731	-	PRKCSH-like	PF12999.10	0.0055	15.0	0.8	0.0073	14.6	0.8	1.2	1	0	0	1	1	1	1	-	3	ACCTTTGCACCCGCAATCGAGAGAGATGGTGAAATAAAGAAAGACAAATCTTTGAAATATTGGTGCGCTAGTTCAGTTGGTTAGAATACATGCCTGTCACGCATGGGGTCACGAGTTCGAGCCTCGTGCGCACCGCTTATAAAAGCTCTAGGATTCTTTGAGTCCTAGAGCTTTTATTTGTTGTATGCTCGGCACGAACATATTCTAACGGGTGCAAGTCTTCAATGTGCCCTGATAACGAGAAGCATACAGCCAACTGCAAGAGTAAGCTGTTTTTTACTGTCAGCCAAGGCTTTTTAAACGGAAGATTATTACAGTCCACTATAATAGATTGTACAGTCTGCTGCAATGGACTGTACAATCTACGGCAACGGACTATACAGTCCATTGCGGAAGACTGTAGTA
394458	ACCTTTGCACCCGCAATCGAGAGAGATGGTGAAATAAAGAAAGACAAATCTTTGAAATATTGGTGCGCTAGTTCAGTTGGTTAGAATACATGCCTGTCACGCATGGGGTCACGAGTTCGAGCCTCGTGCGCACCGCTTATAAAAGCTCTAGGATTCTTTGAGTCCTAGAGCTTTTATTTGTTGTATGCTCGGCACGAACATATTCTAACGGGTGCAAGTCTTCAATGTGCCCTGATAACGAGAAGCATACAGCCAACTGCAAGAGTAAGCTGTTTTTTACTGTCAGCCAAGGCTTTTTAAACGGAAGATTATTACAGTCCACTATAATAGATTGTACAGTCTGCTGCAATGGACTGTACAGTCTACGGCAACGGACTATACAGTCCATTGCGGAAGACTGTAGTA	344_732	-	PRKCSH-like	PF12999.10	0.0049	15.1	0.5	0.0066	14.7	0.5	1.2	1	0	0	1	1	1	1	-	3	ACCTTTGCACCCGCAATCGAGAGAGATGGTGAAATAAAGAAAGACAAATCTTTGAAATATTGGTGCGCTAGTTCAGTTGGTTAGAATACATGCCTGTCACGCATGGGGTCACGAGTTCGAGCCTCGTGCGCACCGCTTATAAAAGCTCTAGGATTCTTTGAGTCCTAGAGCTTTTATTTGTTGTATGCTCGGCACGAACATATTCTAACGGGTGCAAGTCTTCAATGTGCCCTGATAACGAGAAGCATACAGCCAACTGCAAGAGTAAGCTGTTTTTTACTGTCAGCCAAGGCTTTTTAAACGGAAGATTATTACAGTCCACTATAATAGATTGTACAGTCTGCTGCAATGGACTGTACAGTCTACGGCAACGGACTATACAGTCCATTGCGGAAGACTGTAGTA
394459	ACGAAGCCGGCGGCGATGACGGCGACGCCCCCACGTTCGATTCTCGCCTGTAGAATTTATTCTCTGTAACGCCGAGTCGGAAAGGAAGGGAAGCATGCCGCGCAAGCTGATCATGTGCGGGGACCATCCGGTCCTCGCGTTCGAATACGAGCCCGCGTCTGGCCGCGCGTGCTCCTCGGGCGAGGTCCTCGATCCTAGGCGGTTGCCCCTGGAGTTCACCACGCACGGCAAGAGCGCGCTGTATGCCAGGAGGATCGATGAATGGTGGAAGTCCCGCGCCATTCCCTCCACCCGAGATGGTATCCGCCGTGTGCTCGATTCGCTCGGCGCCTCATCGACCGGCGAACTGCTCGACAGGACCTACGGATTGAGCCTGTCGGATCAGTACTGGGTCAAGCGCGAGGA	344_733																				ACGAAGCCGGCGGCGATGACGGCGACGCCCCCACGTTCGATTCTCGCCTGTAGAATTTATTCTCTGTAACGCCGAGTCGGAAAGGAAGGGAAGCATGCCGCGCAAGCTGATCATGTGCGGGGACCATCCGGTCCTCGCGTTCGAATACGAGCCCGCGTCTGGCCGCGCGTGCTCCTCGGGCGAGGTCCTCGATCCTAGGCGGTTGCCCCTGGAGTTCACCACGCACGGCAAGAGCGCGCTGTATGCCAGGAGGATCGATGAATGGTGGAAGTCCCGCGCCATTCCCTCCACCCGAGATGGTATCCGCCGTGTGCTCGATTCGCTCGGCGCCTCATCGACCGGCGAACTGCTCGACAGGACCTACGGATTGAGCCTGTCGGATCAGTACTGGGTCAAGCGCGAGGA
394460	ACGAAGCCGGCGGCGATGACGGCGACGCCCCCACGTTCGATTCTCGCCTGTAGAATTTATTCTCTGTAACGCCGAGTCGGAAAGGAAGGGAAGCATGCCGCGCAAGCTGATCATGTGCGGGGACCATCCGGTCCTCGCGTTCGAATACGAGCCCGCGTCTGGCCGCGCGTGCTCCTCGGGCGAGGTCCTCGATCCTAGGCGGTTGCCCCTGGAGTTCACCACGCACGGCAAGAGCGCGCTGTATGCCAAGAGGATCGACGAATGGTGGAGGTCCCGCGCCATCCCCTCCACCCGCGACGGCATCCGCCGCGTGCTCGAATCGCTTGGCGCGGCATCGACCGATGAACTGCTCGACAGGACCTACGGGCTGAGCCTGTCGGACCAGTACTGGGTCAGACGCGAGGA	344_734																				ACGAAGCCGGCGGCGATGACGGCGACGCCCCCACGTTCGATTCTCGCCTGTAGAATTTATTCTCTGTAACGCCGAGTCGGAAAGGAAGGGAAGCATGCCGCGCAAGCTGATCATGTGCGGGGACCATCCGGTCCTCGCGTTCGAATACGAGCCCGCGTCTGGCCGCGCGTGCTCCTCGGGCGAGGTCCTCGATCCTAGGCGGTTGCCCCTGGAGTTCACCACGCACGGCAAGAGCGCGCTGTATGCCAAGAGGATCGACGAATGGTGGAGGTCCCGCGCCATCCCCTCCACCCGCGACGGCATCCGCCGCGTGCTCGAATCGCTTGGCGCGGCATCGACCGATGAACTGCTCGACAGGACCTACGGGCTGAGCCTGTCGGACCAGTACTGGGTCAGACGCGAGGA
394461	ACGAAGCCGGCGGCGATGACGGCGACGCCCAGGTATATCGCGAGCATGTAGAGTCCGAACATGATCGGCCTTCCTTCCCTCTCCTATTCCGTTTCTTCGGGCATGTAGGTGTAGTCGACGGCGACGCCCTCCGCCTCAAGCAGCACGGCGGCCTCGCGCACGGCGGCGGCGCGGCGCTTCACGGATTCCTCGGCCCGGACCCAGTCGGGCAGCCCCTCGGGCAGGTCGGAGACGCGGGAGAACGAGAGCACGGCCCGCTCATCTCCCCTGTGCCGTTCCACGATGGCCACGACGGCGCGCCTGTGCTCGGCGAGATAGTGTTCAAGCATCTTCCTCATCCTCTCCGATGGTTGGATCCGGTATTTCTCCGACTCGTATTTCTTGACCATGTCCACGGTGAGGTTC	344_735	-	DUF6218	PF19726.2	0.0019	16.3	0.6	0.0023	16.0	0.6	1.1	1	0	0	1	1	1	1	-	-2	ACGAAGCCGGCGGCGATGACGGCGACGCCCAGGTATATCGCGAGCATGTAGAGTCCGAACATGATCGGCCTTCCTTCCCTCTCCTATTCCGTTTCTTCGGGCATGTAGGTGTAGTCGACGGCGACGCCCTCCGCCTCAAGCAGCACGGCGGCCTCGCGCACGGCGGCGGCGCGGCGCTTCACGGATTCCTCGGCCCGGACCCAGTCGGGCAGCCCCTCGGGCAGGTCGGAGACGCGGGAGAACGAGAGCACGGCCCGCTCATCTCCCCTGTGCCGTTCCACGATGGCCACGACGGCGCGCCTGTGCTCGGCGAGATAGTGTTCAAGCATCTTCCTCATCCTCTCCGATGGTTGGATCCGGTATTTCTCCGACTCGTATTTCTTGACCATGTCCACGGTGAGGTTC
394462	ACGAAGCCGGCGGCGATGACGGCGACGCCCAGGTATATCGCGAGCATGTAGAGTCCGAACATGATCGGCCTTCCTTCCCTCTCCTATTCCGTTTCTTCGGGCATGTAGGTGTAGTCGACGGCGACGCCCTCCGCCTCAAGCAGCACGGCGGCCTCGCGCACGGCGGCGGCGCGGCGCTTCACGGATTCCTCGGCCCGGACCCAGTCGGGCAGCCCCTCGGGCAGGTCGGAGACGCGGGAGAACGAGAGCACGGCCCGCTCATCTCCCCTGTGCCGTTCCACGATGGCCACGACGGCGCGCCTGTGCTCGGCGAGATAGTGTTCAAGCATCTTCCTCATCCTCTCCGATGGTTGGATCCGGTATTTCTCCGACTCGTATTTCTTGACCATGTCCACGGTGAGGTTC	344_735	-	TFIID_NTD2	PF04494.18	0.0097	14.6	0.1	0.015	14.0	0.1	1.2	1	0	0	1	1	1	1	-	-2	ACGAAGCCGGCGGCGATGACGGCGACGCCCAGGTATATCGCGAGCATGTAGAGTCCGAACATGATCGGCCTTCCTTCCCTCTCCTATTCCGTTTCTTCGGGCATGTAGGTGTAGTCGACGGCGACGCCCTCCGCCTCAAGCAGCACGGCGGCCTCGCGCACGGCGGCGGCGCGGCGCTTCACGGATTCCTCGGCCCGGACCCAGTCGGGCAGCCCCTCGGGCAGGTCGGAGACGCGGGAGAACGAGAGCACGGCCCGCTCATCTCCCCTGTGCCGTTCCACGATGGCCACGACGGCGCGCCTGTGCTCGGCGAGATAGTGTTCAAGCATCTTCCTCATCCTCTCCGATGGTTGGATCCGGTATTTCTCCGACTCGTATTTCTTGACCATGTCCACGGTGAGGTTC
394463	ACGAAGGCGCGGGGAAATGGAGGAAATTATGAAAATTAAAACAATGTCTATTGATTTGGAAACATATAGCGATATTGATATAAAAAAGAGTGGCGTATATAAATACGCTGAATCCACTCACTTTGAGATACTACTATTTGGAGTTTCTATTAATGAGTAATCTGCAACTGTCTATGATTTAGCTTGTGGAGAAAAACTACCAGAATATATCATTGATGCTCTCCTCGTTAACACTGTTACGAAATGAGCTTTTAATGCTGTATTTAAACGTATTTGTATATCATACTAGCTTAAAAGAAACTACCAAGAAAAATTTAAAGGTTATGGTTCACCAGATGAATCAACAGGCAATTATTTAAATCCCATATCATGGCGGTACACTATGATATGAAGTGCACATATGGG	344_736																				ACGAAGGCGCGGGGAAATGGAGGAAATTATGAAAATTAAAACAATGTCTATTGATTTGGAAACATATAGCGATATTGATATAAAAAAGAGTGGCGTATATAAATACGCTGAATCCACTCACTTTGAGATACTACTATTTGGAGTTTCTATTAATGAGTAATCTGCAACTGTCTATGATTTAGCTTGTGGAGAAAAACTACCAGAATATATCATTGATGCTCTCCTCGTTAACACTGTTACGAAATGAGCTTTTAATGCTGTATTTAAACGTATTTGTATATCATACTAGCTTAAAAGAAACTACCAAGAAAAATTTAAAGGTTATGGTTCACCAGATGAATCAACAGGCAATTATTTAAATCCCATATCATGGCGGTACACTATGATATGAAGTGCACATATGGG
394464	ACGAATGCGTTGCTCTACCAACTGAGCCACAGAAGCATTTACCTTGTTACTATAGTACAAAATGATTTTGCTGTCAAGCCTAATTCCCAAAAATCGCTATAAATAAATTTCGCTGTCCGTTACAAAATAAGAAATAAAAAAGCTGTAACACAGCGGAAACGAGGAATTATGGCGGAAAAACAGGAAAAAGAGGAGCAGAAGGATAAAAAAATAGAAAGCTATGGACAGGTACTTTTAGGAGAAGACGAACACAACGGTAAAATCCAGCTGATGACGATTATCGGCGAGATTGAAGGGCATGACGTCCTTCCGGCGGCGAGCAAAACGACAAAGTACGAGCATATTTTACCGCAGCTTGCATCAATTGAAGACAGTGCCAAAATCGGCGGTGTACTGTTTTTAATC	344_737																				ACGAATGCGTTGCTCTACCAACTGAGCCACAGAAGCATTTACCTTGTTACTATAGTACAAAATGATTTTGCTGTCAAGCCTAATTCCCAAAAATCGCTATAAATAAATTTCGCTGTCCGTTACAAAATAAGAAATAAAAAAGCTGTAACACAGCGGAAACGAGGAATTATGGCGGAAAAACAGGAAAAAGAGGAGCAGAAGGATAAAAAAATAGAAAGCTATGGACAGGTACTTTTAGGAGAAGACGAACACAACGGTAAAATCCAGCTGATGACGATTATCGGCGAGATTGAAGGGCATGACGTCCTTCCGGCGGCGAGCAAAACGACAAAGTACGAGCATATTTTACCGCAGCTTGCATCAATTGAAGACAGTGCCAAAATCGGCGGTGTACTGTTTTTAATC
394465	ACGAATGCGTTGCTCTACCAACTGAGCCATCATGGCATAACTCTTTTCTTAATTATCTGCAAAGGTAATGAATATTTTCCGAACATAGAAAAATATTACCGAATACTTTGTTGAAGTTAACTTTCATTAACGGAAAGAAACCCGTTTATTAATATAATAAGGTGTAATGCCAAGTCCTCATTATATGCCTTCTGCGCTCTTACCCGTATAGGCAAGAGTACAGAAGTGGATATTCATCATGCATGACGCATGAGGAAAATGCTATGGTCGATGCATGCAGGAAGTTCTTCCTTGTAATGCGTAACCATGATCATGGTCTTATTGTTTCGCTTGCAAAAAGCCTCGATGACGTCCTTTACCAGACGGCGATTGTAATTATCAAGACCATGCAAAGGTTCGTCGAGG	344_738																				ACGAATGCGTTGCTCTACCAACTGAGCCATCATGGCATAACTCTTTTCTTAATTATCTGCAAAGGTAATGAATATTTTCCGAACATAGAAAAATATTACCGAATACTTTGTTGAAGTTAACTTTCATTAACGGAAAGAAACCCGTTTATTAATATAATAAGGTGTAATGCCAAGTCCTCATTATATGCCTTCTGCGCTCTTACCCGTATAGGCAAGAGTACAGAAGTGGATATTCATCATGCATGACGCATGAGGAAAATGCTATGGTCGATGCATGCAGGAAGTTCTTCCTTGTAATGCGTAACCATGATCATGGTCTTATTGTTTCGCTTGCAAAAAGCCTCGATGACGTCCTTTACCAGACGGCGATTGTAATTATCAAGACCATGCAAAGGTTCGTCGAGG
394466	ACGAATGCGTTGCTCTACCAACTGAGCCATCATGGCATAACTCTTTTCTTAATTATCTGCAAAGGTAATGAATATTTTCCGAACATAGAAAAATATTACCGAATACTTTGTTGAAGTTAACTTTCATTAACGGAAAGAAACCCGTTTATTAATATAATAAGGTGTAATGCCAAGTCCTCATTATATGCCTTCTGCGCTCTTACCCGTATAGGCAAGAGTACAGAAGTGGATATTCATCATGCATGACGCATGAGGAAAATGCTATGGTCGATGCATGCAGGAAGTTCTTCCTTGTAATGCGTAACCATGATCATGGTCTTATTGTTTCGCTTGCAAAAAGCCTCGATGACGTCCTTAACCAGACGGCGATTGTAATTATCAAGACCGTGCAAAGGTTCGTCGAGG	344_739																				ACGAATGCGTTGCTCTACCAACTGAGCCATCATGGCATAACTCTTTTCTTAATTATCTGCAAAGGTAATGAATATTTTCCGAACATAGAAAAATATTACCGAATACTTTGTTGAAGTTAACTTTCATTAACGGAAAGAAACCCGTTTATTAATATAATAAGGTGTAATGCCAAGTCCTCATTATATGCCTTCTGCGCTCTTACCCGTATAGGCAAGAGTACAGAAGTGGATATTCATCATGCATGACGCATGAGGAAAATGCTATGGTCGATGCATGCAGGAAGTTCTTCCTTGTAATGCGTAACCATGATCATGGTCTTATTGTTTCGCTTGCAAAAAGCCTCGATGACGTCCTTAACCAGACGGCGATTGTAATTATCAAGACCGTGCAAAGGTTCGTCGAGG
394467	ACGAATGCGTTGCTCTACCAACTGAGCTATAGCGGCGTTTGTCTCTCGTTTACGGCGTGCAAAATTACAGCTTTATTTGAAACTACAAAAAGAATCCGCCTATTTTTTGAGCTATTTTTATAACAACTTTTGTTTTCGATACTTTTTGTCCCAATAATCAATGATAATTCCGCCTGTGAATAAATTATAAAGTGTTGCATGGTATGACAAAATATATACTAACTTTACCGCATGAAAAAGAAATTCCAACTCGAAGTTCCGGGAGGAGCCGACAAAATCTTACTTCATACTTGTTGCGCTCCTTGTTCGTCAGCTATCATCGAATGTCTGATGCAACACAATATAACCCCTGTCATTTACTATTACAATCCCAATATTTTCCCACAGGAAGAATATAACATAAGA	344_740	-	APOBEC1	PF18769.4	0.019	13.6	0.3	0.036	12.7	0.3	1.5	1	0	0	1	1	1	0	-	1	ACGAATGCGTTGCTCTACCAACTGAGCTATAGCGGCGTTTGTCTCTCGTTTACGGCGTGCAAAATTACAGCTTTATTTGAAACTACAAAAAGAATCCGCCTATTTTTTGAGCTATTTTTATAACAACTTTTGTTTTCGATACTTTTTGTCCCAATAATCAATGATAATTCCGCCTGTGAATAAATTATAAAGTGTTGCATGGTATGACAAAATATATACTAACTTTACCGCATGAAAAAGAAATTCCAACTCGAAGTTCCGGGAGGAGCCGACAAAATCTTACTTCATACTTGTTGCGCTCCTTGTTCGTCAGCTATCATCGAATGTCTGATGCAACACAATATAACCCCTGTCATTTACTATTACAATCCCAATATTTTCCCACAGGAAGAATATAACATAAGA
394468	ACGAATGCGTTGCTCTACCAACTGAGCTATAGCGGCGTTTGTCTCTCGTTTACGGCGTGCAAAATTACAGCTTTATTTGAAACTACAAAAAGAATCCGCCTATTTTTTGAGCTATTTTTATAACAACTTTTGTTTTCGATACTTTTTGTCCCAATAATCAATGATAATTCCGCCTGTGAATAAATTATAAAGTGTTGCATGGTATGACAAAATATATACTAACTTTACCGCATGAAAAAGAAATTCCAACTCGAAGTTCCGGGAGGAGCCGACAAAATCTTACTTCATACTTGTTGCGCTCCTTGTTCGTCAGCTATCATCGAATGTCTGATGCAACACAATATAACCCCTGTCATTTACTATTACAATCCCAATATTTTCCCACAGGAAGAATATAACATAAGA	344_740	-	Corona_NS3b	PF03053.17	0.0072	14.6	0.0	0.011	14.0	0.0	1.3	1	0	0	1	1	1	1	-	3	ACGAATGCGTTGCTCTACCAACTGAGCTATAGCGGCGTTTGTCTCTCGTTTACGGCGTGCAAAATTACAGCTTTATTTGAAACTACAAAAAGAATCCGCCTATTTTTTGAGCTATTTTTATAACAACTTTTGTTTTCGATACTTTTTGTCCCAATAATCAATGATAATTCCGCCTGTGAATAAATTATAAAGTGTTGCATGGTATGACAAAATATATACTAACTTTACCGCATGAAAAAGAAATTCCAACTCGAAGTTCCGGGAGGAGCCGACAAAATCTTACTTCATACTTGTTGCGCTCCTTGTTCGTCAGCTATCATCGAATGTCTGATGCAACACAATATAACCCCTGTCATTTACTATTACAATCCCAATATTTTCCCACAGGAAGAATATAACATAAGA
394469	ACGAATGCGTTGCTCTACCAACTGAGCTATAGCGGCGTTTGTCTCTCGTTTACGGCGTGCAAAATTACAGCTTTATTTGAAACTACAAAAAGAATCCGCCTATTTTTTGAGCTATTTTTATAACAACTTTTGTTTTCGATACTTTTTGTCCCAATAATCAATGATAATTCCGCCTGTGAATAAATTATAAAGTGTTGCATGGTATGACAAAATATATACTAACTTTACCGCATGAAAAAGAAATTCCAACTCGAAGTTCCGGGAGGAGCCGACAAAATCTTACTTCATACTTGTTGCGCTCCTTGTTCGTCAGCTATCATCGAATGTCTGATGCAACACAATATAACCCCTGTCATTTACTATTACAATCCCAATATTTTCCCACAGGAAGAATATAACATAAGA	344_740	-	PLAC8	PF04749.20	0.0095	15.3	4.1	0.016	14.6	4.1	1.4	1	0	0	1	1	1	1	-	1	ACGAATGCGTTGCTCTACCAACTGAGCTATAGCGGCGTTTGTCTCTCGTTTACGGCGTGCAAAATTACAGCTTTATTTGAAACTACAAAAAGAATCCGCCTATTTTTTGAGCTATTTTTATAACAACTTTTGTTTTCGATACTTTTTGTCCCAATAATCAATGATAATTCCGCCTGTGAATAAATTATAAAGTGTTGCATGGTATGACAAAATATATACTAACTTTACCGCATGAAAAAGAAATTCCAACTCGAAGTTCCGGGAGGAGCCGACAAAATCTTACTTCATACTTGTTGCGCTCCTTGTTCGTCAGCTATCATCGAATGTCTGATGCAACACAATATAACCCCTGTCATTTACTATTACAATCCCAATATTTTCCCACAGGAAGAATATAACATAAGA
394470	ACGAATGCGTTGCTCTACCAACTGAGCTATAGCGGCGTTTGTCTCTCGTTTACGGCGTGCAAAATTACAGCTTTATTTGAAACTACAAAAAGAATCCGCCTATTTTTTGAGCTATTTTTATAACAACTTTTGTTTTCGATACTTTTTGTCCCAATAATCAATGATAATTCCGCCTGTGAATAAATTATAAAGTGTTGCATGGTATGACAAAATATATACTAACTTTACCGCATGAAAAAGAAATTCCAACTCGAAGTTCCGGGAGGAGCCGACAAAATCTTACTTCATACTTGTTGCGCTCCTTGTTCGTCAGCTATCATCGAATGTCTGATGCAACACAATATAACCCCTGTCATTTACTATTACAATCCCAATATTTTCCCACAGGAAGAATATAACATAAGA	344_740	-	QueH	PF02677.17	3.8e-15	54.8	3.0	3.8e-15	54.8	3.0	1.5	2	0	0	2	2	2	1	-	1	ACGAATGCGTTGCTCTACCAACTGAGCTATAGCGGCGTTTGTCTCTCGTTTACGGCGTGCAAAATTACAGCTTTATTTGAAACTACAAAAAGAATCCGCCTATTTTTTGAGCTATTTTTATAACAACTTTTGTTTTCGATACTTTTTGTCCCAATAATCAATGATAATTCCGCCTGTGAATAAATTATAAAGTGTTGCATGGTATGACAAAATATATACTAACTTTACCGCATGAAAAAGAAATTCCAACTCGAAGTTCCGGGAGGAGCCGACAAAATCTTACTTCATACTTGTTGCGCTCCTTGTTCGTCAGCTATCATCGAATGTCTGATGCAACACAATATAACCCCTGTCATTTACTATTACAATCCCAATATTTTCCCACAGGAAGAATATAACATAAGA
394471	ACGAATGCGTTGCTCTACCAACTGAGCTAAAGCGGCATTGCTGATAAATTACATATTTGCTTTTAAAATTGCAAGCATAATTTATCATTTTCTGCATAAATTGTTTTTCTTCAGCCTTGCGGCGTTTCTCCTCCGGCTGCGGCAGCCTTTCTGGCAGCGCGTCTTTTCGCATAGAACTGATTGTCTTCGGCAACTTTTTCGCCGGAGTGAACAACCACCTGCGGGAACGGAATTTCAATTCCCTCTTCAATAAAGCGTTCGTTTATCTCATAACGGATATCGCTGGGGATACGCCAGCCGTTCCAGATATTATTGGTATAGCAGCGGAGCTCAAAATCCAGGCTGTTGCTGCCGAAATCCTTAAACAGCACATAAGGCGCCGGATTTTTCAAGACATATTTATTC	344_741	-	MS_channel	PF00924.21	4e-09	34.8	0.0	5e-09	34.4	0.0	1.1	1	0	0	1	1	1	1	-	-2	ACGAATGCGTTGCTCTACCAACTGAGCTAAAGCGGCATTGCTGATAAATTACATATTTGCTTTTAAAATTGCAAGCATAATTTATCATTTTCTGCATAAATTGTTTTTCTTCAGCCTTGCGGCGTTTCTCCTCCGGCTGCGGCAGCCTTTCTGGCAGCGCGTCTTTTCGCATAGAACTGATTGTCTTCGGCAACTTTTTCGCCGGAGTGAACAACCACCTGCGGGAACGGAATTTCAATTCCCTCTTCAATAAAGCGTTCGTTTATCTCATAACGGATATCGCTGGGGATACGCCAGCCGTTCCAGATATTATTGGTATAGCAGCGGAGCTCAAAATCCAGGCTGTTGCTGCCGAAATCCTTAAACAGCACATAAGGCGCCGGATTTTTCAAGACATATTTATTC
394472	ACGAATGCGTTGCTCTACCAACTGAGCTAAAGCGGCATTGCTGATAAATTACATATTTGCTTTTAAAATTGCAAGCATAATTTATCATTTTCTGCATAAATTGTTTTTCTTCAGCCTTGCGGCGTTTCTCCTCCGGCTGCGGCAGCCTTTCTGGCAGCGCGTCTTTTCGCATAGAACTGATTGTCTTCGGCAACTTTTTCGCCGGAGTGAACAACCACCTGCGGGAACGGAATTTCAATTCCCTCTTCAATAAAGCGTTCGTTTATCTCATAACGGATATCGCTGGGGATACGCCAGCCGTTCCAGATATTATTGGTATAGCAGCGGAGCTCAAAATCCAGGCTGTTGCTGCCGAAATCCTTAAACAGCACATAAGGCGCCGGATTTTTCAAGACATATTTATTC	344_741	-	Peptidase_U49	PF10463.12	0.024	12.8	0.3	0.044	11.9	0.1	1.5	1	1	0	1	1	1	0	-	-3	ACGAATGCGTTGCTCTACCAACTGAGCTAAAGCGGCATTGCTGATAAATTACATATTTGCTTTTAAAATTGCAAGCATAATTTATCATTTTCTGCATAAATTGTTTTTCTTCAGCCTTGCGGCGTTTCTCCTCCGGCTGCGGCAGCCTTTCTGGCAGCGCGTCTTTTCGCATAGAACTGATTGTCTTCGGCAACTTTTTCGCCGGAGTGAACAACCACCTGCGGGAACGGAATTTCAATTCCCTCTTCAATAAAGCGTTCGTTTATCTCATAACGGATATCGCTGGGGATACGCCAGCCGTTCCAGATATTATTGGTATAGCAGCGGAGCTCAAAATCCAGGCTGTTGCTGCCGAAATCCTTAAACAGCACATAAGGCGCCGGATTTTTCAAGACATATTTATTC
394473	ACGAATGCGTTGCTCTACCAACTGAGCCACAGGAGCCTGTAACATAGTTACTAAATAATTATAAATGTATTAACTGTAAAAGTCAAGGTAAAATGAATAATACTAAAGGGTAAATGAATAATATTAAAAGAATTGCAGATTATATTAATTATAATAAAGATTCTGGAGGAGTATCTGATGAGGATGGATAGCAAAAAAACAGATGTCAGGGATAAAGCAATTGTAAATGAAATACCGAATAAAATTATATCAGGAGATTATACAACAGATAATAGTAATCCTGATAATAATAGTGAGAGTAAAAATGACAGCAAAAATATACAATCAGAAAAATCCGACCAGAGAATAGAAGAATTTGGACAGGTGACACTTGATAAAAATAAAGCACATGGTAAAATCTATCTT	344_742	-	Flagellin_IN	PF07196.16	0.018	13.7	0.3	0.025	13.3	0.3	1.2	1	0	0	1	1	1	0	-	3	ACGAATGCGTTGCTCTACCAACTGAGCCACAGGAGCCTGTAACATAGTTACTAAATAATTATAAATGTATTAACTGTAAAAGTCAAGGTAAAATGAATAATACTAAAGGGTAAATGAATAATATTAAAAGAATTGCAGATTATATTAATTATAATAAAGATTCTGGAGGAGTATCTGATGAGGATGGATAGCAAAAAAACAGATGTCAGGGATAAAGCAATTGTAAATGAAATACCGAATAAAATTATATCAGGAGATTATACAACAGATAATAGTAATCCTGATAATAATAGTGAGAGTAAAAATGACAGCAAAAATATACAATCAGAAAAATCCGACCAGAGAATAGAAGAATTTGGACAGGTGACACTTGATAAAAATAAAGCACATGGTAAAATCTATCTT
394474	ACGACCCGCACATTTGAGCATCGTTGAGAGGCTTGGCGGGTTCTCGTGCTGCAAAGATACGAATAATATTTGATAATACAAACTTTTGAGCAAGAAAAAACAGCCAACCTTCAATAACATATTTGAAAGTTGGCTGTTTTTCATTTATAATGTTTCCAGCAAGTTTTTACTTGGCTAATCTCTTTTTCCCATTCTGGATTACTACGCCCTTATAACTACCGTCAACTCTCTGTCCGTTCATATTATAAATAGGACAATTGCTTGCATCTGAATCCAGAGTGACATTATTGATTCCTGTAGAAAAAGCTACGTTTACTTTTAATCCTGTAGGATAAATACCATCATAGGTAGTTCCCGAAATCTTCATACTCAAATCGTAGACTCCAGCCTCTTTCAACTCAACCT	344_743	-	AWS	PF17907.4	0.023	13.2	0.4	0.023	13.2	0.4	1.9	2	0	0	2	2	2	0	-	-2	ACGACCCGCACATTTGAGCATCGTTGAGAGGCTTGGCGGGTTCTCGTGCTGCAAAGATACGAATAATATTTGATAATACAAACTTTTGAGCAAGAAAAAACAGCCAACCTTCAATAACATATTTGAAAGTTGGCTGTTTTTCATTTATAATGTTTCCAGCAAGTTTTTACTTGGCTAATCTCTTTTTCCCATTCTGGATTACTACGCCCTTATAACTACCGTCAACTCTCTGTCCGTTCATATTATAAATAGGACAATTGCTTGCATCTGAATCCAGAGTGACATTATTGATTCCTGTAGAAAAAGCTACGTTTACTTTTAATCCTGTAGGATAAATACCATCATAGGTAGTTCCCGAAATCTTCATACTCAAATCGTAGACTCCAGCCTCTTTCAACTCAACCT
394475	ACGACCCGCACATTTGAGCATCGTTGAGAGGCTTGGCGGGTTCTCGTGCTGCAAAGATACGAATAATATTTGATAATACAAACTTTTGAGCAAGAAAAAACAGCCAACCTTCAATAACATATTTGAAAGTTGGCTGTTTTTCATTTATAATGTTTCCAGCAAGTTTTTACTTGGCTAATCTCTTTTTCCCATTCTGGATTACTACGCCCTTATAACTACCGTCAACTCTCTGTCCGTTCATATTATAAATAGGACAATTGCTTGCATCTGAATCCAGAGTGACATTATTGATTCCTGTAGAAAAAGCTACGTTTACTTTTAATCCTGTAGGATAAATACCATCATAGGTAGTTCCCGAAATCTTCATACTCAAATCGTAGACTCCAGCCTCTTTCAACTCAACCT	344_743	-	DUF3487	PF11990.11	0.019	13.2	0.3	0.021	13.1	0.3	1.2	1	0	0	1	1	1	0	-	-1	ACGACCCGCACATTTGAGCATCGTTGAGAGGCTTGGCGGGTTCTCGTGCTGCAAAGATACGAATAATATTTGATAATACAAACTTTTGAGCAAGAAAAAACAGCCAACCTTCAATAACATATTTGAAAGTTGGCTGTTTTTCATTTATAATGTTTCCAGCAAGTTTTTACTTGGCTAATCTCTTTTTCCCATTCTGGATTACTACGCCCTTATAACTACCGTCAACTCTCTGTCCGTTCATATTATAAATAGGACAATTGCTTGCATCTGAATCCAGAGTGACATTATTGATTCCTGTAGAAAAAGCTACGTTTACTTTTAATCCTGTAGGATAAATACCATCATAGGTAGTTCCCGAAATCTTCATACTCAAATCGTAGACTCCAGCCTCTTTCAACTCAACCT
394476	ACGACCCGCACATTTGAGCATCGTTGAGAGGCTTGGCGGGTACTGGTGCTGCAAAGGTACGAAGATTATTCGAAATCTGCAAACTTTTGGGGATATTTTTTATCTTTTGCTATAATTTACCCGATTTCCCACAATTCCTCGTTCTCCCAACCCTCTGGAAATCCCATTGGTGCAGGATCGACAAGGGGGAAAGCCGACAACAAATTGCGTAACTTCTGCCCCATATCATTATTGGGCGAAATTGTATCCAAGAAATACTTAATAATACAAAGATCATAATAAACTCGCAAAGGATTGGAAGGTAATGTTATCCAAACATGAGTAGTTCGACGTGGATTCATCGGTGTCAGAGTATTCTGCTTGTTCCAAACACGAGCATGATGACAGCAGGCATTTCTCGTTACG	344_744																				ACGACCCGCACATTTGAGCATCGTTGAGAGGCTTGGCGGGTACTGGTGCTGCAAAGGTACGAAGATTATTCGAAATCTGCAAACTTTTGGGGATATTTTTTATCTTTTGCTATAATTTACCCGATTTCCCACAATTCCTCGTTCTCCCAACCCTCTGGAAATCCCATTGGTGCAGGATCGACAAGGGGGAAAGCCGACAACAAATTGCGTAACTTCTGCCCCATATCATTATTGGGCGAAATTGTATCCAAGAAATACTTAATAATACAAAGATCATAATAAACTCGCAAAGGATTGGAAGGTAATGTTATCCAAACATGAGTAGTTCGACGTGGATTCATCGGTGTCAGAGTATTCTGCTTGTTCCAAACACGAGCATGATGACAGCAGGCATTTCTCGTTACG
394477	ACGAGATAAAATACGCTTCGCGAATTTTACTCGCTATCGCGGCAGTCGTCAAGGTCCCGTGCAAGCACGGACTTTGACTCGTTGCCCGCGTAAAACAAAGGGCTGTTACTTTAACGTTTTCAGAATCTCTTCTGAAACCAGTCAAAGCAACAGTCCCCTTCTCTTTTCCTGTCTACTGGAACATATCGCCCCTTACATAGCCAGTTTGTCCTTCAAATTCAATTTTGATCCAGTCTCCGTCCTGACCGGTCTTGGTCATGGTCTGTCCGCCCACCAGTTTTCCGATGGACTCTGCATCCTGAGATGGCTCTTTTCTGACATTGCAGTTGGATTTTACAGTAATCTGTGCTCCTTCTGCCGCTTCCATCGCGGAAGATCCTTCCACACCAAGTTCTGACAGATAGC	344_745	-	SH3_3	PF08239.14	1.9e-12	45.9	0.0	3.3e-12	45.1	0.0	1.3	1	0	0	1	1	1	1	-	-3	ACGAGATAAAATACGCTTCGCGAATTTTACTCGCTATCGCGGCAGTCGTCAAGGTCCCGTGCAAGCACGGACTTTGACTCGTTGCCCGCGTAAAACAAAGGGCTGTTACTTTAACGTTTTCAGAATCTCTTCTGAAACCAGTCAAAGCAACAGTCCCCTTCTCTTTTCCTGTCTACTGGAACATATCGCCCCTTACATAGCCAGTTTGTCCTTCAAATTCAATTTTGATCCAGTCTCCGTCCTGACCGGTCTTGGTCATGGTCTGTCCGCCCACCAGTTTTCCGATGGACTCTGCATCCTGAGATGGCTCTTTTCTGACATTGCAGTTGGATTTTACAGTAATCTGTGCTCCTTCTGCCGCTTCCATCGCGGAAGATCCTTCCACACCAAGTTCTGACAGATAGC
394478	ACGAGATAAAATACGCTTCGCGAATTTTACTCGCTATCGCGGCAGTCGTCAAGGTCCCGTGCAAGCACGGACTTTGACTCGTTGCCCGCGTAAAACAAAGGGCTGTTACTTTAACGTTTTCAGAATCTCTTCTGAAACCAGTCAAAGCAACAGTCCCCTTCTCTTTTCCTGTCTACTGGAACATATCGCCCCTTACATAGCCAGTTTGTCCTTCAAATTCAATTTTGATCCAGTCTCCGTCCTGACCGGTCTTGGTCATGGTCTGTCCGCCCACCAGTTTTCCGATGGACTCTGCATCCTGAGATGGCTCTTTTCTGACATTGCAGTTGGATTTTACAGTAATCTGTGCTCCTTCTGCCGCTTCCATCGCGGAAGATCCTTCCACACCAAGTTCTGACAGATAGC	344_745	-	SH3_4	PF06347.16	0.00017	19.8	0.0	0.00033	18.8	0.0	1.5	1	0	0	1	1	1	1	-	-3	ACGAGATAAAATACGCTTCGCGAATTTTACTCGCTATCGCGGCAGTCGTCAAGGTCCCGTGCAAGCACGGACTTTGACTCGTTGCCCGCGTAAAACAAAGGGCTGTTACTTTAACGTTTTCAGAATCTCTTCTGAAACCAGTCAAAGCAACAGTCCCCTTCTCTTTTCCTGTCTACTGGAACATATCGCCCCTTACATAGCCAGTTTGTCCTTCAAATTCAATTTTGATCCAGTCTCCGTCCTGACCGGTCTTGGTCATGGTCTGTCCGCCCACCAGTTTTCCGATGGACTCTGCATCCTGAGATGGCTCTTTTCTGACATTGCAGTTGGATTTTACAGTAATCTGTGCTCCTTCTGCCGCTTCCATCGCGGAAGATCCTTCCACACCAAGTTCTGACAGATAGC
394479	ACGAGATAAAATACGCTTCGCGAATTTTACTCGTTGCTCGCGTAAGTAAAGAAAAATCCCGGAAACCTAAAGGTTTCCAGGATTTTTATCGTCTCTTTCGAGATCATTATCTGTTATGTTTTTTCTTTCTGCTTACAACCGTTGTACCGATCGCAGTACCACCGCCAATAAACAGCAGGGCTATCCACAAAGCAAAATTGTTTGTGTCTCCGGTCTTCGGCTTGGTCGTGTTGGTTGTAGTGCTGGTTGTTGCGTTGGTTTTCGAATTTGCTTCTTCCGCAAGCTTCTTGATCTTCGTTTCCAGAGCATCCACCTTTCCCGTAGCCTCTTTACCGAGCATCGTTTTCTCGTTCTCGGTCAGACCGTCGATGAGTGTTTTCACACGTTCCACCTCGCTCTTATCAC	344_746	-	DUF5305	PF17231.5	0.012	13.6	0.3	0.015	13.3	0.3	1.2	1	0	0	1	1	1	0	-	-3	ACGAGATAAAATACGCTTCGCGAATTTTACTCGTTGCTCGCGTAAGTAAAGAAAAATCCCGGAAACCTAAAGGTTTCCAGGATTTTTATCGTCTCTTTCGAGATCATTATCTGTTATGTTTTTTCTTTCTGCTTACAACCGTTGTACCGATCGCAGTACCACCGCCAATAAACAGCAGGGCTATCCACAAAGCAAAATTGTTTGTGTCTCCGGTCTTCGGCTTGGTCGTGTTGGTTGTAGTGCTGGTTGTTGCGTTGGTTTTCGAATTTGCTTCTTCCGCAAGCTTCTTGATCTTCGTTTCCAGAGCATCCACCTTTCCCGTAGCCTCTTTACCGAGCATCGTTTTCTCGTTCTCGGTCAGACCGTCGATGAGTGTTTTCACACGTTCCACCTCGCTCTTATCAC
394480	ACGAGATAAAATACGCTTCGCGAATTTTACTCGTTGCTCGCGTAAGTAAAGAAAAATCCCGGAAACCTAAAGGTTTCCAGGATTTTTATCGTCTCTTTCGAGATCATTATCTGTTATGTTTTTTCTTTCTGCTTACAACCGTTGTACCGATCGCAGTACCACCGCCAATAAACAGCAGGGCTATCCACAAAGCAAAATTGTTTGTGTCTCCGGTCTTCGGCTTGGTCGTGTTGGTTGTAGTGCTGGTTGTTGCGTTGGTTTTCGAATTTGCTTCTTCCGCAAGCTTCTTGATCTTCGTTTCCAGAGCATCCACCTTTCCCGTAGCCTCTTTACCGAGCATCGTTTTCTCGTTCTCGGTCAGACCGTCGATGAGTGTTTTCACACGTTCCACCTCGCTCTTATCAC	344_746	-	Gram_pos_anchor	PF00746.24	0.0017	16.7	0.2	0.0041	15.5	0.2	1.6	1	0	0	1	1	1	1	-	-3	ACGAGATAAAATACGCTTCGCGAATTTTACTCGTTGCTCGCGTAAGTAAAGAAAAATCCCGGAAACCTAAAGGTTTCCAGGATTTTTATCGTCTCTTTCGAGATCATTATCTGTTATGTTTTTTCTTTCTGCTTACAACCGTTGTACCGATCGCAGTACCACCGCCAATAAACAGCAGGGCTATCCACAAAGCAAAATTGTTTGTGTCTCCGGTCTTCGGCTTGGTCGTGTTGGTTGTAGTGCTGGTTGTTGCGTTGGTTTTCGAATTTGCTTCTTCCGCAAGCTTCTTGATCTTCGTTTCCAGAGCATCCACCTTTCCCGTAGCCTCTTTACCGAGCATCGTTTTCTCGTTCTCGGTCAGACCGTCGATGAGTGTTTTCACACGTTCCACCTCGCTCTTATCAC
394481	ACGATTGCTCTCACCTTTCACTATCTTTGCAGAAGATAGGATTCGCCTCGGAAAACTGGGAACAAGTTCCCGTTTTTTCCCGGCTTTCACTATCTTTGTCGTCATGCAAAACCACCTGACACTCTCCCAGCTCCAAAAGCTCGTCAAAGCGACGCTCGACGAAGCGTTCGCCCTGCCCGTATGGGTCAGTGCCGAAATCGCGGAGATCAAAATCAACTATTCGGGGCATTGCTACCTCGAACTGGTCGAAAAGGGTGGCGACAACGGCGTGCCGCTCTCGCAGGCCCGGGCGGTCATCTGGCGCACGGCTTACGCCCGCATCGCCGGCTATTTCGAGGCCGAAACGGGTCAGCGACTGGCCGCAGGCATCCGCATCCTGGCCCGGGTGATGATCTCCTACCACGA	344_747	-	NUDE_C	PF04880.16	0.023	13.6	1.0	0.026	13.5	1.0	1.2	1	0	0	1	1	1	0	-	-1	ACGATTGCTCTCACCTTTCACTATCTTTGCAGAAGATAGGATTCGCCTCGGAAAACTGGGAACAAGTTCCCGTTTTTTCCCGGCTTTCACTATCTTTGTCGTCATGCAAAACCACCTGACACTCTCCCAGCTCCAAAAGCTCGTCAAAGCGACGCTCGACGAAGCGTTCGCCCTGCCCGTATGGGTCAGTGCCGAAATCGCGGAGATCAAAATCAACTATTCGGGGCATTGCTACCTCGAACTGGTCGAAAAGGGTGGCGACAACGGCGTGCCGCTCTCGCAGGCCCGGGCGGTCATCTGGCGCACGGCTTACGCCCGCATCGCCGGCTATTTCGAGGCCGAAACGGGTCAGCGACTGGCCGCAGGCATCCGCATCCTGGCCCGGGTGATGATCTCCTACCACGA
394482	ACGATTGCTCTCACCTTTCACTATCTTTGCAGAAGATAGGATTCGCCTCGGAAAACTGGGAACAAGTTCCCGTTTTTTCCCGGCTTTCACTATCTTTGTCGTCATGCAAAACCACCTGACACTCTCCCAGCTCCAAAAGCTCGTCAAAGCGACGCTCGACGAAGCGTTCGCCCTGCCCGTATGGGTCAGTGCCGAAATCGCGGAGATCAAAATCAACTATTCGGGGCATTGCTACCTCGAACTGGTCGAAAAGGGTGGCGACAACGGCGTGCCGCTCTCGCAGGCCCGGGCGGTCATCTGGCGCACGGCTTACGCCCGCATCGCCGGCTATTTCGAGGCCGAAACGGGTCAGCGACTGGCCGCAGGCATCCGCATCCTGGCCCGGGTGATGATCTCCTACCACGA	344_747	-	tRNA_anti_2	PF13742.9	7.7e-16	56.6	0.0	9.3e-16	56.3	0.0	1.1	1	0	0	1	1	1	1	-	2	ACGATTGCTCTCACCTTTCACTATCTTTGCAGAAGATAGGATTCGCCTCGGAAAACTGGGAACAAGTTCCCGTTTTTTCCCGGCTTTCACTATCTTTGTCGTCATGCAAAACCACCTGACACTCTCCCAGCTCCAAAAGCTCGTCAAAGCGACGCTCGACGAAGCGTTCGCCCTGCCCGTATGGGTCAGTGCCGAAATCGCGGAGATCAAAATCAACTATTCGGGGCATTGCTACCTCGAACTGGTCGAAAAGGGTGGCGACAACGGCGTGCCGCTCTCGCAGGCCCGGGCGGTCATCTGGCGCACGGCTTACGCCCGCATCGCCGGCTATTTCGAGGCCGAAACGGGTCAGCGACTGGCCGCAGGCATCCGCATCCTGGCCCGGGTGATGATCTCCTACCACGA
394483	ACGATTGCTCTCACCTTTCACTATCTTTGCAGAGTATCATGGGTTCGGATTCTTTTTGCGAATGGAGATCCGATCAGCCGTGATTCTCGGCTCGGGATCGAAAGATTCGGGACGAGCCGGCTGGGATTCCTCCCGAAATGCGGGGACTGCCTGCAAGATGTGATAAATGGAAAAACGATGCGTTATTTTATCGAATTGAGATACAACGGCGGAGCCTATTGCGGTTGGCAGCGGCAGCCCGATATGCCGTCGGTACAGCAGACGATCGAAGGGGCAATCTCTACCCTGCTCCGTGAACCGATTCTGTTGACCGGTGCCGGACGCACCGATACGGGAGTGAATGCCTCCTATTACGTGGCGCATTTCGACACTTCCTCTCCCGTCGCCGATCCGGAACAGGTCGTT	344_748																				ACGATTGCTCTCACCTTTCACTATCTTTGCAGAGTATCATGGGTTCGGATTCTTTTTGCGAATGGAGATCCGATCAGCCGTGATTCTCGGCTCGGGATCGAAAGATTCGGGACGAGCCGGCTGGGATTCCTCCCGAAATGCGGGGACTGCCTGCAAGATGTGATAAATGGAAAAACGATGCGTTATTTTATCGAATTGAGATACAACGGCGGAGCCTATTGCGGTTGGCAGCGGCAGCCCGATATGCCGTCGGTACAGCAGACGATCGAAGGGGCAATCTCTACCCTGCTCCGTGAACCGATTCTGTTGACCGGTGCCGGACGCACCGATACGGGAGTGAATGCCTCCTATTACGTGGCGCATTTCGACACTTCCTCTCCCGTCGCCGATCCGGAACAGGTCGTT
394484	ACGATTGCTCTCACCTTTCACTATCTTTGCAGAGTATCATGGGTTCGGATTCTTTTTGCGAATGGAGATCCGATCAGCCGTGATTCTCGGCTCGGGATCGAAAGATTCGGGACGAGCCGGCTGGGATTCCTCCCGAAATGCGGGGACTGCCTGCAAGATGTGATAAATGGAAAAACGATGCGTTATTTTATCGAATTGAGATACAACGGCGGAGCCTATTGCGGTTGGCAGCGGCAGCCCGATATGCCGTCGGTACAGCAGACGATCGAAGGGGCAATCTCTACCCTGCTCCGTGAACCGATTCTGTTGACCGGTGCCGGACGCACCGATACGGGAGTGAATGCCTCCTATTACGTGGCGCATTTCGACACTTCCTCTCCCGTCGCCGATCCGAAACAGGTCGTT	344_749																				ACGATTGCTCTCACCTTTCACTATCTTTGCAGAGTATCATGGGTTCGGATTCTTTTTGCGAATGGAGATCCGATCAGCCGTGATTCTCGGCTCGGGATCGAAAGATTCGGGACGAGCCGGCTGGGATTCCTCCCGAAATGCGGGGACTGCCTGCAAGATGTGATAAATGGAAAAACGATGCGTTATTTTATCGAATTGAGATACAACGGCGGAGCCTATTGCGGTTGGCAGCGGCAGCCCGATATGCCGTCGGTACAGCAGACGATCGAAGGGGCAATCTCTACCCTGCTCCGTGAACCGATTCTGTTGACCGGTGCCGGACGCACCGATACGGGAGTGAATGCCTCCTATTACGTGGCGCATTTCGACACTTCCTCTCCCGTCGCCGATCCGAAACAGGTCGTT
394485	ACGATTGCTCTCACCTTTCACTATCTTTGCAGAGTATCATGGGTTCGGATTCTTTTTGCGAATGGAGATCCGATCAGCCGTGATTCTCGGCTCGGGATCGAAAGATTCGGGACGAGCCGGCTGGGATTCCTCCCGAAATGCGGGGACTGCCTGCAAGATGTGATAAATGGAAAAACGATGCGTTATTTTATCGAATTGAGATACAACGGCGGAGCCTATTGCGGTTGGCAGCGGCAGCCCGATATGCCGTCGGTACAGCAGACGATCGAAGGGGCAATCTCTACCCTGCTCCGTGAACCGATTCTGTTGACCGGTGCCGGACGCACCGATACGGGAGTGAATGCCTCCTATTACGTGGCGCATTTCGACACTTCCTCTCCCGTCGCCGATCCGGACCAGGTCGTT	344_750																				ACGATTGCTCTCACCTTTCACTATCTTTGCAGAGTATCATGGGTTCGGATTCTTTTTGCGAATGGAGATCCGATCAGCCGTGATTCTCGGCTCGGGATCGAAAGATTCGGGACGAGCCGGCTGGGATTCCTCCCGAAATGCGGGGACTGCCTGCAAGATGTGATAAATGGAAAAACGATGCGTTATTTTATCGAATTGAGATACAACGGCGGAGCCTATTGCGGTTGGCAGCGGCAGCCCGATATGCCGTCGGTACAGCAGACGATCGAAGGGGCAATCTCTACCCTGCTCCGTGAACCGATTCTGTTGACCGGTGCCGGACGCACCGATACGGGAGTGAATGCCTCCTATTACGTGGCGCATTTCGACACTTCCTCTCCCGTCGCCGATCCGGACCAGGTCGTT
394486	ACGCAATTTATACTTTTGACACTTACATCAAGATATCGAAGTTTATCATAGAAAGCAGGTGGGAGAATGGCTGGACAGGCAGTTAAACATAAAGTAAATATCGGTCTGACATCACTGATACTCATTTTTATCATCCTGTGTCTGGCTACCTTTAGTCTGCTGTCTTTAAGCAGTGCCAGAGGAGACCAGAGTCTGGCGGTCAGAAGCGCCAAGGCTGTGACAGAGTATTACCGGGCAGATGCACAGGGGGAAAAATGGTTAAAGCAGGCCGATGCCATTTTGCAGAAAGAAACCATAGGAGTTATGTCCCAGGACGAGATAAAAACCCTGGCCGGGAACGTAGCTTTGGAACTTGGCTGTAATGTGAATGAGAAAACAGGGTACATCAGTACAGACATTTCCATG	344_751	-	AF-4_C	PF18876.3	0.036	11.9	0.0	0.036	11.9	0.0	1.1	1	0	0	1	1	1	0	-	1	ACGCAATTTATACTTTTGACACTTACATCAAGATATCGAAGTTTATCATAGAAAGCAGGTGGGAGAATGGCTGGACAGGCAGTTAAACATAAAGTAAATATCGGTCTGACATCACTGATACTCATTTTTATCATCCTGTGTCTGGCTACCTTTAGTCTGCTGTCTTTAAGCAGTGCCAGAGGAGACCAGAGTCTGGCGGTCAGAAGCGCCAAGGCTGTGACAGAGTATTACCGGGCAGATGCACAGGGGGAAAAATGGTTAAAGCAGGCCGATGCCATTTTGCAGAAAGAAACCATAGGAGTTATGTCCCAGGACGAGATAAAAACCCTGGCCGGGAACGTAGCTTTGGAACTTGGCTGTAATGTGAATGAGAAAACAGGGTACATCAGTACAGACATTTCCATG
394487	ACGCAATTTATACTTTTGACACTTACATCAAGATATCGAAGTTTATCATAGAAAGCAGGTGGGAGAATGGCTGGACAGGCAGTTAAACATAAAGTAAATATCGGTCTGACATCACTGATACTCATTTTTATCATCCTGTGTCTGGCTACCTTTAGTCTGCTGTCTTTAAGCAGTGCCAGAGGAGACCAGAGTCTGGCGGTCAGAAGCGCCAAGGCTGTGACAGAGTATTACCGGGCAGATGCACAGGGGGAAAAATGGTTAAAGCAGGCCGATGCCATTTTGCAGAAAGAAACCATAGGAGTTATGTCCCAGGACGAGATAAAAACCCTGGCCGGGAACGTAGCTTTGGAACTTGGCTGTAATGTGAATGAGAAAACAGGGTACATCAGTACAGACATTTCCATG	344_751	-	CTD7	PF20283.1	0.016	13.8	0.1	0.023	13.4	0.1	1.2	1	0	0	1	1	1	0	-	1	ACGCAATTTATACTTTTGACACTTACATCAAGATATCGAAGTTTATCATAGAAAGCAGGTGGGAGAATGGCTGGACAGGCAGTTAAACATAAAGTAAATATCGGTCTGACATCACTGATACTCATTTTTATCATCCTGTGTCTGGCTACCTTTAGTCTGCTGTCTTTAAGCAGTGCCAGAGGAGACCAGAGTCTGGCGGTCAGAAGCGCCAAGGCTGTGACAGAGTATTACCGGGCAGATGCACAGGGGGAAAAATGGTTAAAGCAGGCCGATGCCATTTTGCAGAAAGAAACCATAGGAGTTATGTCCCAGGACGAGATAAAAACCCTGGCCGGGAACGTAGCTTTGGAACTTGGCTGTAATGTGAATGAGAAAACAGGGTACATCAGTACAGACATTTCCATG
394488	ACGCAATTTATACTTTTGACACTTACATCAAGATATCGAAGTTTATCATAGAAAGCAGGTGGGAGAATGGCTGGACAGGCAGTTAAACATAAAGTAAATATCGGTCTGACATCACTGATACTCATTTTTATCATCCTGTGTCTGGCTACCTTTAGTCTGCTGTCTTTAAGCAGTGCCAGAGGAGACCAGAGTCTGGCGGTCAGAAGCGCCAAGGCTGTGACAGAGTATTACCGGGCAGATGCACAGGGGGAAAAATGGTTAAAGCAGGCCGATGCCATTTTGCAGAAAGAAACCATAGGAGTTATGTCCCAGGACGAGATAAAAACCCTGGCCGGGAACGTAGCTTTGGAACTTGGCTGTAATGTGAATGAGAAAACAGGGTACATCAGTACAGACATTTCCATG	344_751	-	DUF4381	PF14316.9	0.042	12.6	0.1	0.056	12.2	0.1	1.1	1	0	0	1	1	1	0	-	1	ACGCAATTTATACTTTTGACACTTACATCAAGATATCGAAGTTTATCATAGAAAGCAGGTGGGAGAATGGCTGGACAGGCAGTTAAACATAAAGTAAATATCGGTCTGACATCACTGATACTCATTTTTATCATCCTGTGTCTGGCTACCTTTAGTCTGCTGTCTTTAAGCAGTGCCAGAGGAGACCAGAGTCTGGCGGTCAGAAGCGCCAAGGCTGTGACAGAGTATTACCGGGCAGATGCACAGGGGGAAAAATGGTTAAAGCAGGCCGATGCCATTTTGCAGAAAGAAACCATAGGAGTTATGTCCCAGGACGAGATAAAAACCCTGGCCGGGAACGTAGCTTTGGAACTTGGCTGTAATGTGAATGAGAAAACAGGGTACATCAGTACAGACATTTCCATG
394489	ACGCAATTTATACTTTTGACACTTACATCAAGATATCGAAGTTTATCATAGAAAGCAGGTGGGAGAATGGCTGGACAGGCAGTTAAACATAAAGTAAATATCGGTCTGACATCACTGATACTCATTTTTATCATCCTGTGTCTGGCTACCTTTAGTCTGCTGTCTTTAAGCAGTGCCAGAGGAGACCAGAGTCTGGCGGTCAGAAGCGCCAAGGCTGTGACAGAGTATTACCGGGCAGATGCACAGGGGGAAAAATGGTTAAAGCAGGCCGATGCCATTTTGCAGAAAGAAACCATAGGAGTTATGTCCCAGGACGAGATAAAAACCCTGGCCGGGAACGTAGCTTTGGAACTTGGCTGTAATGTGAATGAGAAAACAGGGTACATCAGTACAGACATTTCCATG	344_751	-	Flot	PF15975.8	0.018	13.5	0.4	0.026	13.0	0.4	1.2	1	0	0	1	1	1	0	-	1	ACGCAATTTATACTTTTGACACTTACATCAAGATATCGAAGTTTATCATAGAAAGCAGGTGGGAGAATGGCTGGACAGGCAGTTAAACATAAAGTAAATATCGGTCTGACATCACTGATACTCATTTTTATCATCCTGTGTCTGGCTACCTTTAGTCTGCTGTCTTTAAGCAGTGCCAGAGGAGACCAGAGTCTGGCGGTCAGAAGCGCCAAGGCTGTGACAGAGTATTACCGGGCAGATGCACAGGGGGAAAAATGGTTAAAGCAGGCCGATGCCATTTTGCAGAAAGAAACCATAGGAGTTATGTCCCAGGACGAGATAAAAACCCTGGCCGGGAACGTAGCTTTGGAACTTGGCTGTAATGTGAATGAGAAAACAGGGTACATCAGTACAGACATTTCCATG
394490	ACGCAATTTATACTTTTGACACTTACATCAAGATATCGAAGTTTATCATAGAAAGCAGGTGGGAGAATGGCTGGACAGGCAGTTAAACATAAAGTAAATATCGGTCTGACATCACTGATACTCATTTTTATCATCCTGTGTCTGGCTACCTTTAGTCTGCTGTCTTTAAGCAGTGCCAGAGGAGACCAGAGTCTGGCGGTCAGAAGCGCCAAGGCTGTGACAGAGTATTACCGGGCAGATGCACAGGGGGAAAAATGGTTAAAGCAGGCCGATGCCATTTTGCAGAAAGAAACCATAGGAGTTATGTCCCAGGACGAGATAAAAACCCTGGCCGGGAACGTAGCTTTGGAACTTGGCTGTAATGTGGATGAGAAAACAGGGTACATCAGTACAGACATTTCCATG	344_752	-	AF-4_C	PF18876.3	0.039	11.8	0.0	0.039	11.8	0.0	1.1	1	0	0	1	1	1	0	-	1	ACGCAATTTATACTTTTGACACTTACATCAAGATATCGAAGTTTATCATAGAAAGCAGGTGGGAGAATGGCTGGACAGGCAGTTAAACATAAAGTAAATATCGGTCTGACATCACTGATACTCATTTTTATCATCCTGTGTCTGGCTACCTTTAGTCTGCTGTCTTTAAGCAGTGCCAGAGGAGACCAGAGTCTGGCGGTCAGAAGCGCCAAGGCTGTGACAGAGTATTACCGGGCAGATGCACAGGGGGAAAAATGGTTAAAGCAGGCCGATGCCATTTTGCAGAAAGAAACCATAGGAGTTATGTCCCAGGACGAGATAAAAACCCTGGCCGGGAACGTAGCTTTGGAACTTGGCTGTAATGTGGATGAGAAAACAGGGTACATCAGTACAGACATTTCCATG
394491	ACGCAATTTATACTTTTGACACTTACATCAAGATATCGAAGTTTATCATAGAAAGCAGGTGGGAGAATGGCTGGACAGGCAGTTAAACATAAAGTAAATATCGGTCTGACATCACTGATACTCATTTTTATCATCCTGTGTCTGGCTACCTTTAGTCTGCTGTCTTTAAGCAGTGCCAGAGGAGACCAGAGTCTGGCGGTCAGAAGCGCCAAGGCTGTGACAGAGTATTACCGGGCAGATGCACAGGGGGAAAAATGGTTAAAGCAGGCCGATGCCATTTTGCAGAAAGAAACCATAGGAGTTATGTCCCAGGACGAGATAAAAACCCTGGCCGGGAACGTAGCTTTGGAACTTGGCTGTAATGTGGATGAGAAAACAGGGTACATCAGTACAGACATTTCCATG	344_752	-	CTD7	PF20283.1	0.016	13.8	0.1	0.023	13.4	0.1	1.2	1	0	0	1	1	1	0	-	1	ACGCAATTTATACTTTTGACACTTACATCAAGATATCGAAGTTTATCATAGAAAGCAGGTGGGAGAATGGCTGGACAGGCAGTTAAACATAAAGTAAATATCGGTCTGACATCACTGATACTCATTTTTATCATCCTGTGTCTGGCTACCTTTAGTCTGCTGTCTTTAAGCAGTGCCAGAGGAGACCAGAGTCTGGCGGTCAGAAGCGCCAAGGCTGTGACAGAGTATTACCGGGCAGATGCACAGGGGGAAAAATGGTTAAAGCAGGCCGATGCCATTTTGCAGAAAGAAACCATAGGAGTTATGTCCCAGGACGAGATAAAAACCCTGGCCGGGAACGTAGCTTTGGAACTTGGCTGTAATGTGGATGAGAAAACAGGGTACATCAGTACAGACATTTCCATG
394492	ACGCAATTTATACTTTTGACACTTACATCAAGATATCGAAGTTTATCATAGAAAGCAGGTGGGAGAATGGCTGGACAGGCAGTTAAACATAAAGTAAATATCGGTCTGACATCACTGATACTCATTTTTATCATCCTGTGTCTGGCTACCTTTAGTCTGCTGTCTTTAAGCAGTGCCAGAGGAGACCAGAGTCTGGCGGTCAGAAGCGCCAAGGCTGTGACAGAGTATTACCGGGCAGATGCACAGGGGGAAAAATGGTTAAAGCAGGCCGATGCCATTTTGCAGAAAGAAACCATAGGAGTTATGTCCCAGGACGAGATAAAAACCCTGGCCGGGAACGTAGCTTTGGAACTTGGCTGTAATGTGGATGAGAAAACAGGGTACATCAGTACAGACATTTCCATG	344_752	-	DUF4381	PF14316.9	0.042	12.6	0.1	0.056	12.2	0.1	1.1	1	0	0	1	1	1	0	-	1	ACGCAATTTATACTTTTGACACTTACATCAAGATATCGAAGTTTATCATAGAAAGCAGGTGGGAGAATGGCTGGACAGGCAGTTAAACATAAAGTAAATATCGGTCTGACATCACTGATACTCATTTTTATCATCCTGTGTCTGGCTACCTTTAGTCTGCTGTCTTTAAGCAGTGCCAGAGGAGACCAGAGTCTGGCGGTCAGAAGCGCCAAGGCTGTGACAGAGTATTACCGGGCAGATGCACAGGGGGAAAAATGGTTAAAGCAGGCCGATGCCATTTTGCAGAAAGAAACCATAGGAGTTATGTCCCAGGACGAGATAAAAACCCTGGCCGGGAACGTAGCTTTGGAACTTGGCTGTAATGTGGATGAGAAAACAGGGTACATCAGTACAGACATTTCCATG
394493	ACGCAATTTATACTTTTGACACTTACATCAAGATATCGAAGTTTATCATAGAAAGCAGGTGGGAGAATGGCTGGACAGGCAGTTAAACATAAAGTAAATATCGGTCTGACATCACTGATACTCATTTTTATCATCCTGTGTCTGGCTACCTTTAGTCTGCTGTCTTTAAGCAGTGCCAGAGGAGACCAGAGTCTGGCGGTCAGAAGCGCCAAGGCTGTGACAGAGTATTACCGGGCAGATGCACAGGGGGAAAAATGGTTAAAGCAGGCCGATGCCATTTTGCAGAAAGAAACCATAGGAGTTATGTCCCAGGACGAGATAAAAACCCTGGCCGGGAACGTAGCTTTGGAACTTGGCTGTAATGTGGATGAGAAAACAGGGTACATCAGTACAGACATTTCCATG	344_752	-	Flot	PF15975.8	0.019	13.5	0.4	0.026	13.0	0.4	1.2	1	0	0	1	1	1	0	-	1	ACGCAATTTATACTTTTGACACTTACATCAAGATATCGAAGTTTATCATAGAAAGCAGGTGGGAGAATGGCTGGACAGGCAGTTAAACATAAAGTAAATATCGGTCTGACATCACTGATACTCATTTTTATCATCCTGTGTCTGGCTACCTTTAGTCTGCTGTCTTTAAGCAGTGCCAGAGGAGACCAGAGTCTGGCGGTCAGAAGCGCCAAGGCTGTGACAGAGTATTACCGGGCAGATGCACAGGGGGAAAAATGGTTAAAGCAGGCCGATGCCATTTTGCAGAAAGAAACCATAGGAGTTATGTCCCAGGACGAGATAAAAACCCTGGCCGGGAACGTAGCTTTGGAACTTGGCTGTAATGTGGATGAGAAAACAGGGTACATCAGTACAGACATTTCCATG
394494	ACGCAATTTATACTTTTGACACTTACATCATTTTATTAATTTGATAAGATCAGTGTCCGCAGTCCACCAGTATTGGAAGGATCGTTAAACATATAAAGGGTGTAAGATTTCCCTGCTTTAAGAGAGGCAGAAGCTGCAGCAATGGCATTGCTGTTATTAAACGCATTGGTGCGGAATACGTAGATTGAATACCAGCCTGCTGCAAAGCTGGAGAATGGGGTCACTTCCTGGAAACGGACATTAGTGAAGGTGCGGTAGGAATTGCCCCGGTTTTCTAAAGCTACGTCAAAAGGTCCAAGGTCCGGGGAAAGGTTGCAGGCTCTGATGCAGGTGGTGCCGGACGGTCCATTACAGGAAAGATCAGATATTTCTAACAGATCAAGTCCTGTACTGGTATTGATGATA	344_753	-	DUF4397	PF14344.9	1.3e-13	50.2	0.0	1.6e-07	30.5	0.1	2.0	2	0	0	2	2	2	2	-	-2	ACGCAATTTATACTTTTGACACTTACATCATTTTATTAATTTGATAAGATCAGTGTCCGCAGTCCACCAGTATTGGAAGGATCGTTAAACATATAAAGGGTGTAAGATTTCCCTGCTTTAAGAGAGGCAGAAGCTGCAGCAATGGCATTGCTGTTATTAAACGCATTGGTGCGGAATACGTAGATTGAATACCAGCCTGCTGCAAAGCTGGAGAATGGGGTCACTTCCTGGAAACGGACATTAGTGAAGGTGCGGTAGGAATTGCCCCGGTTTTCTAAAGCTACGTCAAAAGGTCCAAGGTCCGGGGAAAGGTTGCAGGCTCTGATGCAGGTGGTGCCGGACGGTCCATTACAGGAAAGATCAGATATTTCTAACAGATCAAGTCCTGTACTGGTATTGATGATA
394495	ACGCCATCGTCTGGCAGTGCCGCCGCACAGCGGAGCTCTGCGAGCAGATAAAGGCGGACGGCATGGAGGAATACATAAAGGATAAGACCGGTCTTGTTATAGACGCGTATTTCTCCGGCACAAAGATAAAGTGGATCCTTGACAACGTTCCGGGCGCACGTGCGCTCGCCGAGGCGGATCAGCTGCTCTTCGGCACGGTCGAGACATGGCTCATATGGAATCTCACCGGCGGCAGAGTGCATATAACCGACTACTCCAATGCGTCGAGAACGATGCTCTTCGATGTCGACAATCTCTGTTGGGACGAGAAGATGTGCGAATATCTCAACATCCCGATGTCCATTCTGCCAGAGGTCAAGCCTTCGAGCATGGTATACGGCAAGGTTGCAGGCGGCATAATCGGTC	344_754	-	FGGY_N	PF00370.24	3.6e-42	143.1	0.0	4e-42	142.9	0.0	1.0	1	0	0	1	1	1	1	-	3	ACGCCATCGTCTGGCAGTGCCGCCGCACAGCGGAGCTCTGCGAGCAGATAAAGGCGGACGGCATGGAGGAATACATAAAGGATAAGACCGGTCTTGTTATAGACGCGTATTTCTCCGGCACAAAGATAAAGTGGATCCTTGACAACGTTCCGGGCGCACGTGCGCTCGCCGAGGCGGATCAGCTGCTCTTCGGCACGGTCGAGACATGGCTCATATGGAATCTCACCGGCGGCAGAGTGCATATAACCGACTACTCCAATGCGTCGAGAACGATGCTCTTCGATGTCGACAATCTCTGTTGGGACGAGAAGATGTGCGAATATCTCAACATCCCGATGTCCATTCTGCCAGAGGTCAAGCCTTCGAGCATGGTATACGGCAAGGTTGCAGGCGGCATAATCGGTC
394496	ACGCCGCCGCTCATCTCGCTGCCGATGACTATGCCGCCGTGTCCGTGCACAAGCAGACAGTTTGCAATGACGATGTTCTCGCAGGGTACGGGGCTCGGCGTTTCCTCGGTGCCGGATTTCAGTGTGATGCAGTCATCGCCAACGTCAACGCGGCAGTTCAGGATGCGCACATCGCGGCAGCTTTCGGGGTTGATGCCGTCGGTGTTGGGAGAATTGTAAGGGTTGCAGATGGAGACATCCTCGATCAGCACATCCACACAGTTCAGCGGATGGACGGTCCACGCCGGGCTGTTGCGCAGCTGCACGCCGCAGACGCGCAGGTGGGTGACGTTTTCAAAATGCAGCAGGTAGGGGCGGCCATTGGCTAGGGTGCGGGCGCGCTGGGCAGCCCACCACGGTGCACCG	344_755	-	Beta_helix	PF13229.9	0.0018	16.6	0.1	0.0035	15.7	0.1	1.5	1	1	0	1	1	1	1	-	-2	ACGCCGCCGCTCATCTCGCTGCCGATGACTATGCCGCCGTGTCCGTGCACAAGCAGACAGTTTGCAATGACGATGTTCTCGCAGGGTACGGGGCTCGGCGTTTCCTCGGTGCCGGATTTCAGTGTGATGCAGTCATCGCCAACGTCAACGCGGCAGTTCAGGATGCGCACATCGCGGCAGCTTTCGGGGTTGATGCCGTCGGTGTTGGGAGAATTGTAAGGGTTGCAGATGGAGACATCCTCGATCAGCACATCCACACAGTTCAGCGGATGGACGGTCCACGCCGGGCTGTTGCGCAGCTGCACGCCGCAGACGCGCAGGTGGGTGACGTTTTCAAAATGCAGCAGGTAGGGGCGGCCATTGGCTAGGGTGCGGGCGCGCTGGGCAGCCCACCACGGTGCACCG
394497	ACGCCGCCGCTCATCTCGCTGCCGATGACTATGCCGCCGTGTCCGTGCACAAGCAGACAGTTTGCAATGACGATGTTCTCGCAGGGTACGGGGCTCGGCGTTTCCTCGGTGCCGGATTTCAGTGTGATGCAGTCATCGCCAACGTCAACGCGGCAGTTCAGGATGCGCACATCGCGGCAGCTTTCGGGGTTGATGCCGTCGGTGTTGGGAGAATTGTAAGGGTTGCAGATGGAGACATCCTCGATCAGCACATCCACACAGTTCAGCGGATGGACGGTCCACGCCGGGCTGTTGCGCAGCTGCACGCCGCAGACGCGCAGGTGGGTGACGTTTTCAAAATGCAGCAGGTAGGGGCGGCCATTGGCTAGGGTGCGGGCGCGCTGGGCAGCCCACCACGGTGCACCG	344_755	-	Glyco_hydro_28	PF00295.20	3.7e-25	87.1	0.0	4e-25	87.0	0.0	1.0	1	0	0	1	1	1	1	-	-2	ACGCCGCCGCTCATCTCGCTGCCGATGACTATGCCGCCGTGTCCGTGCACAAGCAGACAGTTTGCAATGACGATGTTCTCGCAGGGTACGGGGCTCGGCGTTTCCTCGGTGCCGGATTTCAGTGTGATGCAGTCATCGCCAACGTCAACGCGGCAGTTCAGGATGCGCACATCGCGGCAGCTTTCGGGGTTGATGCCGTCGGTGTTGGGAGAATTGTAAGGGTTGCAGATGGAGACATCCTCGATCAGCACATCCACACAGTTCAGCGGATGGACGGTCCACGCCGGGCTGTTGCGCAGCTGCACGCCGCAGACGCGCAGGTGGGTGACGTTTTCAAAATGCAGCAGGTAGGGGCGGCCATTGGCTAGGGTGCGGGCGCGCTGGGCAGCCCACCACGGTGCACCG
394498	ACGCCGCCGCTCATCTCGCTGCCGATGACTATGCCGCCGTGTCCGTGCACAAGCAGACAGTTTGCAATGACGATGTTCTCGCAGGGTACGGGGCTCGGCGTTTCCTCGGTGCCGGATTTCAGTGTGATGCAGTCATCGCCAACGTCAACGCGGCAGTTCAGGATGCGCACATCGCGGCAGCTTTCGGGGTTGATGCCGTCGGTGTTGGGAGAATTGTAAGGGTTGCAGATGGAGACATCCTCGATCAGCACATCCACACAGTTCAGCGGATGGACGGTCCACGCCGGGCTGTTGCGCAGCTGCACGCCGCAGACGCGCAGGTGGGTGACGTTTTCAAAATGCAGCAGGTAGGGGCGGCCATTGGCTAGGGTGCGGGCGCGCTGGGCAGCCCACCACGGTGCGCCG	344_756	-	Beta_helix	PF13229.9	0.0018	16.6	0.1	0.0035	15.7	0.1	1.5	1	1	0	1	1	1	1	-	-2	ACGCCGCCGCTCATCTCGCTGCCGATGACTATGCCGCCGTGTCCGTGCACAAGCAGACAGTTTGCAATGACGATGTTCTCGCAGGGTACGGGGCTCGGCGTTTCCTCGGTGCCGGATTTCAGTGTGATGCAGTCATCGCCAACGTCAACGCGGCAGTTCAGGATGCGCACATCGCGGCAGCTTTCGGGGTTGATGCCGTCGGTGTTGGGAGAATTGTAAGGGTTGCAGATGGAGACATCCTCGATCAGCACATCCACACAGTTCAGCGGATGGACGGTCCACGCCGGGCTGTTGCGCAGCTGCACGCCGCAGACGCGCAGGTGGGTGACGTTTTCAAAATGCAGCAGGTAGGGGCGGCCATTGGCTAGGGTGCGGGCGCGCTGGGCAGCCCACCACGGTGCGCCG
394499	ACGCCGCCGCTCATCTCGCTGCCGATGACTATGCCGCCGTGTCCGTGCACAAGCAGACAGTTTGCAATGACGATGTTCTCGCAGGGTACGGGGCTCGGCGTTTCCTCGGTGCCGGATTTCAGTGTGATGCAGTCATCGCCAACGTCAACGCGGCAGTTCAGGATGCGCACATCGCGGCAGCTTTCGGGGTTGATGCCGTCGGTGTTGGGAGAATTGTAAGGGTTGCAGATGGAGACATCCTCGATCAGCACATCCACACAGTTCAGCGGATGGACGGTCCACGCCGGGCTGTTGCGCAGCTGCACGCCGCAGACGCGCAGGTGGGTGACGTTTTCAAAATGCAGCAGGTAGGGGCGGCCATTGGCTAGGGTGCGGGCGCGCTGGGCAGCCCACCACGGTGCGCCG	344_756	-	Glyco_hydro_28	PF00295.20	3.7e-25	87.1	0.0	4e-25	87.0	0.0	1.0	1	0	0	1	1	1	1	-	-2	ACGCCGCCGCTCATCTCGCTGCCGATGACTATGCCGCCGTGTCCGTGCACAAGCAGACAGTTTGCAATGACGATGTTCTCGCAGGGTACGGGGCTCGGCGTTTCCTCGGTGCCGGATTTCAGTGTGATGCAGTCATCGCCAACGTCAACGCGGCAGTTCAGGATGCGCACATCGCGGCAGCTTTCGGGGTTGATGCCGTCGGTGTTGGGAGAATTGTAAGGGTTGCAGATGGAGACATCCTCGATCAGCACATCCACACAGTTCAGCGGATGGACGGTCCACGCCGGGCTGTTGCGCAGCTGCACGCCGCAGACGCGCAGGTGGGTGACGTTTTCAAAATGCAGCAGGTAGGGGCGGCCATTGGCTAGGGTGCGGGCGCGCTGGGCAGCCCACCACGGTGCGCCG
394500	ACGCCGCCGCTCATCTCGCTGCCGATGACTATGCCGCCGTGTCCGTGCACAAGCAGACAGTTTGCAATGACGATGTTCTCGCAGGGTACGGGGCTCGGCGTTTCCTCGGTGCCGGATTTCAGTGTGATGCAGTCATCGCCAACGTCAACGCGGCAGTTCAGGATGCGCACATCGCGGCAGCTTTCGGGGTTGATGCCGTCGGTGTTGGGAGAATTGTAAGGGTTGCAGATGGAGACATCCTCGATCAGCACATCCACACAGTTCAGCGGATGGACGGTCCACGCCGGGCTGTTGCGCAGCTGCACGCCGCAGACGCGCAGGTGGGTGACGTTTTCAAAATGCAACAGGTAGGGGCGGCCATTGGCTAGGGTGCGGGCGCGCTGGGCAGCCCACCACGGTGCACCG	344_757	-	Beta_helix	PF13229.9	0.0018	16.6	0.1	0.0035	15.7	0.1	1.5	1	1	0	1	1	1	1	-	-2	ACGCCGCCGCTCATCTCGCTGCCGATGACTATGCCGCCGTGTCCGTGCACAAGCAGACAGTTTGCAATGACGATGTTCTCGCAGGGTACGGGGCTCGGCGTTTCCTCGGTGCCGGATTTCAGTGTGATGCAGTCATCGCCAACGTCAACGCGGCAGTTCAGGATGCGCACATCGCGGCAGCTTTCGGGGTTGATGCCGTCGGTGTTGGGAGAATTGTAAGGGTTGCAGATGGAGACATCCTCGATCAGCACATCCACACAGTTCAGCGGATGGACGGTCCACGCCGGGCTGTTGCGCAGCTGCACGCCGCAGACGCGCAGGTGGGTGACGTTTTCAAAATGCAACAGGTAGGGGCGGCCATTGGCTAGGGTGCGGGCGCGCTGGGCAGCCCACCACGGTGCACCG
394501	ACGCCGCCGCTCATCTCGCTGCCGATGACTATGCCGCCGTGTCCGTGCACAAGCAGACAGTTTGCAATGACGATGTTCTCGCAGGGTACGGGGCTCGGCGTTTCCTCGGTGCCGGATTTCAGTGTGATGCAGTCATCGCCAACGTCAACGCGGCAGTTCAGGATGCGCACATCGCGGCAGCTTTCGGGGTTGATGCCGTCGGTGTTGGGAGAATTGTAAGGGTTGCAGATGGAGACATCCTCGATCAGCACATCCACACAGTTCAGCGGATGGACGGTCCACGCCGGGCTGTTGCGCAGCTGCACGCCGCAGACGCGCAGGTGGGTGACGTTTTCAAAATGCAACAGGTAGGGGCGGCCATTGGCTAGGGTGCGGGCGCGCTGGGCAGCCCACCACGGTGCACCG	344_757	-	Glyco_hydro_28	PF00295.20	3.7e-25	87.1	0.0	4e-25	87.0	0.0	1.0	1	0	0	1	1	1	1	-	-2	ACGCCGCCGCTCATCTCGCTGCCGATGACTATGCCGCCGTGTCCGTGCACAAGCAGACAGTTTGCAATGACGATGTTCTCGCAGGGTACGGGGCTCGGCGTTTCCTCGGTGCCGGATTTCAGTGTGATGCAGTCATCGCCAACGTCAACGCGGCAGTTCAGGATGCGCACATCGCGGCAGCTTTCGGGGTTGATGCCGTCGGTGTTGGGAGAATTGTAAGGGTTGCAGATGGAGACATCCTCGATCAGCACATCCACACAGTTCAGCGGATGGACGGTCCACGCCGGGCTGTTGCGCAGCTGCACGCCGCAGACGCGCAGGTGGGTGACGTTTTCAAAATGCAACAGGTAGGGGCGGCCATTGGCTAGGGTGCGGGCGCGCTGGGCAGCCCACCACGGTGCACCG
394502	ACGCCGGTGGCGCTGGAATACTGCTCCAGACAGCCCCGCTTGCCGCAGCCGCAGACGGCCGTTTCGTGGCGGTTGACCGTGATGTGGCCGATCTCGCCGCCCGCGCCGTGCACACCGTCAATGACCTTGCCATTGACGACGACACCGCCGCCCACGCCGGTGCCCAGCGTGACCATGACGGCATTTTTGGCACCCTTGGCAGCGCCCATCCAGATCTCACCCAGGGCGGCGACGTTGGCGTCGTTGCCCACCAGAACTTTCAGGCCGTCCAGCAGGCCGGAGAGCTGGGCGGAAACATTCCGCTCGCCCCAGCCGCCGAGGTTGGCGCAGACGATGGGGACGATGCTGGAGTCCAGCACCGGGCCGGGCACGCCAATGCCCACGCCCTCTACCTGCTCGGGCTGG	344_758	-	ROK	PF00480.23	3.3e-34	117.2	10.0	3.5e-34	117.0	10.0	1.0	1	0	0	1	1	1	1	-	-2	ACGCCGGTGGCGCTGGAATACTGCTCCAGACAGCCCCGCTTGCCGCAGCCGCAGACGGCCGTTTCGTGGCGGTTGACCGTGATGTGGCCGATCTCGCCGCCCGCGCCGTGCACACCGTCAATGACCTTGCCATTGACGACGACACCGCCGCCCACGCCGGTGCCCAGCGTGACCATGACGGCATTTTTGGCACCCTTGGCAGCGCCCATCCAGATCTCACCCAGGGCGGCGACGTTGGCGTCGTTGCCCACCAGAACTTTCAGGCCGTCCAGCAGGCCGGAGAGCTGGGCGGAAACATTCCGCTCGCCCCAGCCGCCGAGGTTGGCGCAGACGATGGGGACGATGCTGGAGTCCAGCACCGGGCCGGGCACGCCAATGCCCACGCCCTCTACCTGCTCGGGCTGG
394503	ACGCGCTGCTGCTGGCCGCCCGAAAGCTGGCGCACGCTCTTGTCGAGGTGCTCTGCAAGCCCCAGCTGCTCCAGCACGCCCTGCGCGATCTCACGACGACGCGCCTTCAGCTCGGGCTTGAACTTCAGCGCATACTCCACGTTTCCACGCACGGTCATGTTCTCGAACAGCGCGTAGTTCTGGAAGACGATGCCCATGCCGCGGTCGTCAGGAGGCGCCGTGGTGATGTCGCGCCCGCCGAGCGTGAGCGTACCCTCGTCGGGCATCAAGAGGCCGATGAGGATGCGCAGCGTGGTGGTCTTACCGCACCCCGACGGGCCAAGGATGGAGAGGAACTCGCCGTCCAACACGTCGAAGTCCAGCGCGTGCAGCACTTCCTTACCGTCGAAGCGCTTCACGAGGCCG	344_759	-	AAA	PF00004.32	0.041	12.8	0.1	0.052	12.4	0.1	1.3	1	0	0	1	1	1	0	-	-2	ACGCGCTGCTGCTGGCCGCCCGAAAGCTGGCGCACGCTCTTGTCGAGGTGCTCTGCAAGCCCCAGCTGCTCCAGCACGCCCTGCGCGATCTCACGACGACGCGCCTTCAGCTCGGGCTTGAACTTCAGCGCATACTCCACGTTTCCACGCACGGTCATGTTCTCGAACAGCGCGTAGTTCTGGAAGACGATGCCCATGCCGCGGTCGTCAGGAGGCGCCGTGGTGATGTCGCGCCCGCCGAGCGTGAGCGTACCCTCGTCGGGCATCAAGAGGCCGATGAGGATGCGCAGCGTGGTGGTCTTACCGCACCCCGACGGGCCAAGGATGGAGAGGAACTCGCCGTCCAACACGTCGAAGTCCAGCGCGTGCAGCACTTCCTTACCGTCGAAGCGCTTCACGAGGCCG
394504	ACGCGCTGCTGCTGGCCGCCCGAAAGCTGGCGCACGCTCTTGTCGAGGTGCTCTGCAAGCCCCAGCTGCTCCAGCACGCCCTGCGCGATCTCACGACGACGCGCCTTCAGCTCGGGCTTGAACTTCAGCGCATACTCCACGTTTCCACGCACGGTCATGTTCTCGAACAGCGCGTAGTTCTGGAAGACGATGCCCATGCCGCGGTCGTCAGGAGGCGCCGTGGTGATGTCGCGCCCGCCGAGCGTGAGCGTACCCTCGTCGGGCATCAAGAGGCCGATGAGGATGCGCAGCGTGGTGGTCTTACCGCACCCCGACGGGCCAAGGATGGAGAGGAACTCGCCGTCCAACACGTCGAAGTCCAGCGCGTGCAGCACTTCCTTACCGTCGAAGCGCTTCACGAGGCCG	344_759	-	AAA_16	PF13191.9	0.0014	17.4	0.0	0.0015	17.3	0.0	1.3	1	1	0	1	1	1	1	-	-2	ACGCGCTGCTGCTGGCCGCCCGAAAGCTGGCGCACGCTCTTGTCGAGGTGCTCTGCAAGCCCCAGCTGCTCCAGCACGCCCTGCGCGATCTCACGACGACGCGCCTTCAGCTCGGGCTTGAACTTCAGCGCATACTCCACGTTTCCACGCACGGTCATGTTCTCGAACAGCGCGTAGTTCTGGAAGACGATGCCCATGCCGCGGTCGTCAGGAGGCGCCGTGGTGATGTCGCGCCCGCCGAGCGTGAGCGTACCCTCGTCGGGCATCAAGAGGCCGATGAGGATGCGCAGCGTGGTGGTCTTACCGCACCCCGACGGGCCAAGGATGGAGAGGAACTCGCCGTCCAACACGTCGAAGTCCAGCGCGTGCAGCACTTCCTTACCGTCGAAGCGCTTCACGAGGCCG
394505	ACGCGCTGCTGCTGGCCGCCCGAAAGCTGGCGCACGCTCTTGTCGAGGTGCTCTGCAAGCCCCAGCTGCTCCAGCACGCCCTGCGCGATCTCACGACGACGCGCCTTCAGCTCGGGCTTGAACTTCAGCGCATACTCCACGTTTCCACGCACGGTCATGTTCTCGAACAGCGCGTAGTTCTGGAAGACGATGCCCATGCCGCGGTCGTCAGGAGGCGCCGTGGTGATGTCGCGCCCGCCGAGCGTGAGCGTACCCTCGTCGGGCATCAAGAGGCCGATGAGGATGCGCAGCGTGGTGGTCTTACCGCACCCCGACGGGCCAAGGATGGAGAGGAACTCGCCGTCCAACACGTCGAAGTCCAGCGCGTGCAGCACTTCCTTACCGTCGAAGCGCTTCACGAGGCCG	344_759	-	AAA_18	PF13238.9	0.032	13.2	0.0	0.046	12.7	0.0	1.3	1	1	0	1	1	1	0	-	-2	ACGCGCTGCTGCTGGCCGCCCGAAAGCTGGCGCACGCTCTTGTCGAGGTGCTCTGCAAGCCCCAGCTGCTCCAGCACGCCCTGCGCGATCTCACGACGACGCGCCTTCAGCTCGGGCTTGAACTTCAGCGCATACTCCACGTTTCCACGCACGGTCATGTTCTCGAACAGCGCGTAGTTCTGGAAGACGATGCCCATGCCGCGGTCGTCAGGAGGCGCCGTGGTGATGTCGCGCCCGCCGAGCGTGAGCGTACCCTCGTCGGGCATCAAGAGGCCGATGAGGATGCGCAGCGTGGTGGTCTTACCGCACCCCGACGGGCCAAGGATGGAGAGGAACTCGCCGTCCAACACGTCGAAGTCCAGCGCGTGCAGCACTTCCTTACCGTCGAAGCGCTTCACGAGGCCG
394506	ACGCGCTGCTGCTGGCCGCCCGAAAGCTGGCGCACGCTCTTGTCGAGGTGCTCTGCAAGCCCCAGCTGCTCCAGCACGCCCTGCGCGATCTCACGACGACGCGCCTTCAGCTCGGGCTTGAACTTCAGCGCATACTCCACGTTTCCACGCACGGTCATGTTCTCGAACAGCGCGTAGTTCTGGAAGACGATGCCCATGCCGCGGTCGTCAGGAGGCGCCGTGGTGATGTCGCGCCCGCCGAGCGTGAGCGTACCCTCGTCGGGCATCAAGAGGCCGATGAGGATGCGCAGCGTGGTGGTCTTACCGCACCCCGACGGGCCAAGGATGGAGAGGAACTCGCCGTCCAACACGTCGAAGTCCAGCGCGTGCAGCACTTCCTTACCGTCGAAGCGCTTCACGAGGCCG	344_759	-	AAA_19	PF13245.9	0.025	13.3	0.0	0.026	13.2	0.0	1.2	1	0	0	1	1	1	0	-	-2	ACGCGCTGCTGCTGGCCGCCCGAAAGCTGGCGCACGCTCTTGTCGAGGTGCTCTGCAAGCCCCAGCTGCTCCAGCACGCCCTGCGCGATCTCACGACGACGCGCCTTCAGCTCGGGCTTGAACTTCAGCGCATACTCCACGTTTCCACGCACGGTCATGTTCTCGAACAGCGCGTAGTTCTGGAAGACGATGCCCATGCCGCGGTCGTCAGGAGGCGCCGTGGTGATGTCGCGCCCGCCGAGCGTGAGCGTACCCTCGTCGGGCATCAAGAGGCCGATGAGGATGCGCAGCGTGGTGGTCTTACCGCACCCCGACGGGCCAAGGATGGAGAGGAACTCGCCGTCCAACACGTCGAAGTCCAGCGCGTGCAGCACTTCCTTACCGTCGAAGCGCTTCACGAGGCCG
394507	ACGCGCTGCTGCTGGCCGCCCGAAAGCTGGCGCACGCTCTTGTCGAGGTGCTCTGCAAGCCCCAGCTGCTCCAGCACGCCCTGCGCGATCTCACGACGACGCGCCTTCAGCTCGGGCTTGAACTTCAGCGCATACTCCACGTTTCCACGCACGGTCATGTTCTCGAACAGCGCGTAGTTCTGGAAGACGATGCCCATGCCGCGGTCGTCAGGAGGCGCCGTGGTGATGTCGCGCCCGCCGAGCGTGAGCGTACCCTCGTCGGGCATCAAGAGGCCGATGAGGATGCGCAGCGTGGTGGTCTTACCGCACCCCGACGGGCCAAGGATGGAGAGGAACTCGCCGTCCAACACGTCGAAGTCCAGCGCGTGCAGCACTTCCTTACCGTCGAAGCGCTTCACGAGGCCG	344_759	-	AAA_22	PF13401.9	0.0027	16.5	0.3	0.0047	15.7	0.3	1.6	1	1	0	1	1	1	1	-	-2	ACGCGCTGCTGCTGGCCGCCCGAAAGCTGGCGCACGCTCTTGTCGAGGTGCTCTGCAAGCCCCAGCTGCTCCAGCACGCCCTGCGCGATCTCACGACGACGCGCCTTCAGCTCGGGCTTGAACTTCAGCGCATACTCCACGTTTCCACGCACGGTCATGTTCTCGAACAGCGCGTAGTTCTGGAAGACGATGCCCATGCCGCGGTCGTCAGGAGGCGCCGTGGTGATGTCGCGCCCGCCGAGCGTGAGCGTACCCTCGTCGGGCATCAAGAGGCCGATGAGGATGCGCAGCGTGGTGGTCTTACCGCACCCCGACGGGCCAAGGATGGAGAGGAACTCGCCGTCCAACACGTCGAAGTCCAGCGCGTGCAGCACTTCCTTACCGTCGAAGCGCTTCACGAGGCCG
394508	ACGCGCTGCTGCTGGCCGCCCGAAAGCTGGCGCACGCTCTTGTCGAGGTGCTCTGCAAGCCCCAGCTGCTCCAGCACGCCCTGCGCGATCTCACGACGACGCGCCTTCAGCTCGGGCTTGAACTTCAGCGCATACTCCACGTTTCCACGCACGGTCATGTTCTCGAACAGCGCGTAGTTCTGGAAGACGATGCCCATGCCGCGGTCGTCAGGAGGCGCCGTGGTGATGTCGCGCCCGCCGAGCGTGAGCGTACCCTCGTCGGGCATCAAGAGGCCGATGAGGATGCGCAGCGTGGTGGTCTTACCGCACCCCGACGGGCCAAGGATGGAGAGGAACTCGCCGTCCAACACGTCGAAGTCCAGCGCGTGCAGCACTTCCTTACCGTCGAAGCGCTTCACGAGGCCG	344_759	-	AAA_23	PF13476.9	0.02	13.8	0.5	0.022	13.7	0.5	1.4	1	1	0	1	1	1	0	-	-2	ACGCGCTGCTGCTGGCCGCCCGAAAGCTGGCGCACGCTCTTGTCGAGGTGCTCTGCAAGCCCCAGCTGCTCCAGCACGCCCTGCGCGATCTCACGACGACGCGCCTTCAGCTCGGGCTTGAACTTCAGCGCATACTCCACGTTTCCACGCACGGTCATGTTCTCGAACAGCGCGTAGTTCTGGAAGACGATGCCCATGCCGCGGTCGTCAGGAGGCGCCGTGGTGATGTCGCGCCCGCCGAGCGTGAGCGTACCCTCGTCGGGCATCAAGAGGCCGATGAGGATGCGCAGCGTGGTGGTCTTACCGCACCCCGACGGGCCAAGGATGGAGAGGAACTCGCCGTCCAACACGTCGAAGTCCAGCGCGTGCAGCACTTCCTTACCGTCGAAGCGCTTCACGAGGCCG
394509	ACGCGCTGCTGCTGGCCGCCCGAAAGCTGGCGCACGCTCTTGTCGAGGTGCTCTGCAAGCCCCAGCTGCTCCAGCACGCCCTGCGCGATCTCACGACGACGCGCCTTCAGCTCGGGCTTGAACTTCAGCGCATACTCCACGTTTCCACGCACGGTCATGTTCTCGAACAGCGCGTAGTTCTGGAAGACGATGCCCATGCCGCGGTCGTCAGGAGGCGCCGTGGTGATGTCGCGCCCGCCGAGCGTGAGCGTACCCTCGTCGGGCATCAAGAGGCCGATGAGGATGCGCAGCGTGGTGGTCTTACCGCACCCCGACGGGCCAAGGATGGAGAGGAACTCGCCGTCCAACACGTCGAAGTCCAGCGCGTGCAGCACTTCCTTACCGTCGAAGCGCTTCACGAGGCCG	344_759	-	AAA_29	PF13555.9	0.0065	14.7	0.1	0.01	14.1	0.1	1.3	1	0	0	1	1	1	1	-	-2	ACGCGCTGCTGCTGGCCGCCCGAAAGCTGGCGCACGCTCTTGTCGAGGTGCTCTGCAAGCCCCAGCTGCTCCAGCACGCCCTGCGCGATCTCACGACGACGCGCCTTCAGCTCGGGCTTGAACTTCAGCGCATACTCCACGTTTCCACGCACGGTCATGTTCTCGAACAGCGCGTAGTTCTGGAAGACGATGCCCATGCCGCGGTCGTCAGGAGGCGCCGTGGTGATGTCGCGCCCGCCGAGCGTGAGCGTACCCTCGTCGGGCATCAAGAGGCCGATGAGGATGCGCAGCGTGGTGGTCTTACCGCACCCCGACGGGCCAAGGATGGAGAGGAACTCGCCGTCCAACACGTCGAAGTCCAGCGCGTGCAGCACTTCCTTACCGTCGAAGCGCTTCACGAGGCCG
394510	ACGCGCTGCTGCTGGCCGCCCGAAAGCTGGCGCACGCTCTTGTCGAGGTGCTCTGCAAGCCCCAGCTGCTCCAGCACGCCCTGCGCGATCTCACGACGACGCGCCTTCAGCTCGGGCTTGAACTTCAGCGCATACTCCACGTTTCCACGCACGGTCATGTTCTCGAACAGCGCGTAGTTCTGGAAGACGATGCCCATGCCGCGGTCGTCAGGAGGCGCCGTGGTGATGTCGCGCCCGCCGAGCGTGAGCGTACCCTCGTCGGGCATCAAGAGGCCGATGAGGATGCGCAGCGTGGTGGTCTTACCGCACCCCGACGGGCCAAGGATGGAGAGGAACTCGCCGTCCAACACGTCGAAGTCCAGCGCGTGCAGCACTTCCTTACCGTCGAAGCGCTTCACGAGGCCG	344_759	-	AAA_5	PF07728.17	0.025	13.0	0.1	0.044	12.3	0.1	1.3	1	0	0	1	1	1	0	-	-2	ACGCGCTGCTGCTGGCCGCCCGAAAGCTGGCGCACGCTCTTGTCGAGGTGCTCTGCAAGCCCCAGCTGCTCCAGCACGCCCTGCGCGATCTCACGACGACGCGCCTTCAGCTCGGGCTTGAACTTCAGCGCATACTCCACGTTTCCACGCACGGTCATGTTCTCGAACAGCGCGTAGTTCTGGAAGACGATGCCCATGCCGCGGTCGTCAGGAGGCGCCGTGGTGATGTCGCGCCCGCCGAGCGTGAGCGTACCCTCGTCGGGCATCAAGAGGCCGATGAGGATGCGCAGCGTGGTGGTCTTACCGCACCCCGACGGGCCAAGGATGGAGAGGAACTCGCCGTCCAACACGTCGAAGTCCAGCGCGTGCAGCACTTCCTTACCGTCGAAGCGCTTCACGAGGCCG
394511	ACGCGCTGCTGCTGGCCGCCCGAAAGCTGGCGCACGCTCTTGTCGAGGTGCTCTGCAAGCCCCAGCTGCTCCAGCACGCCCTGCGCGATCTCACGACGACGCGCCTTCAGCTCGGGCTTGAACTTCAGCGCATACTCCACGTTTCCACGCACGGTCATGTTCTCGAACAGCGCGTAGTTCTGGAAGACGATGCCCATGCCGCGGTCGTCAGGAGGCGCCGTGGTGATGTCGCGCCCGCCGAGCGTGAGCGTACCCTCGTCGGGCATCAAGAGGCCGATGAGGATGCGCAGCGTGGTGGTCTTACCGCACCCCGACGGGCCAAGGATGGAGAGGAACTCGCCGTCCAACACGTCGAAGTCCAGCGCGTGCAGCACTTCCTTACCGTCGAAGCGCTTCACGAGGCCG	344_759	-	ABC_tran	PF00005.30	7.1e-24	83.3	0.0	7.9e-24	83.2	0.0	1.0	1	0	0	1	1	1	1	-	-2	ACGCGCTGCTGCTGGCCGCCCGAAAGCTGGCGCACGCTCTTGTCGAGGTGCTCTGCAAGCCCCAGCTGCTCCAGCACGCCCTGCGCGATCTCACGACGACGCGCCTTCAGCTCGGGCTTGAACTTCAGCGCATACTCCACGTTTCCACGCACGGTCATGTTCTCGAACAGCGCGTAGTTCTGGAAGACGATGCCCATGCCGCGGTCGTCAGGAGGCGCCGTGGTGATGTCGCGCCCGCCGAGCGTGAGCGTACCCTCGTCGGGCATCAAGAGGCCGATGAGGATGCGCAGCGTGGTGGTCTTACCGCACCCCGACGGGCCAAGGATGGAGAGGAACTCGCCGTCCAACACGTCGAAGTCCAGCGCGTGCAGCACTTCCTTACCGTCGAAGCGCTTCACGAGGCCG
394512	ACGCGCTGCTGCTGGCCGCCCGAAAGCTGGCGCACGCTCTTGTCGAGGTGCTCTGCAAGCCCCAGCTGCTCCAGCACGCCCTGCGCGATCTCACGACGACGCGCCTTCAGCTCGGGCTTGAACTTCAGCGCATACTCCACGTTTCCACGCACGGTCATGTTCTCGAACAGCGCGTAGTTCTGGAAGACGATGCCCATGCCGCGGTCGTCAGGAGGCGCCGTGGTGATGTCGCGCCCGCCGAGCGTGAGCGTACCCTCGTCGGGCATCAAGAGGCCGATGAGGATGCGCAGCGTGGTGGTCTTACCGCACCCCGACGGGCCAAGGATGGAGAGGAACTCGCCGTCCAACACGTCGAAGTCCAGCGCGTGCAGCACTTCCTTACCGTCGAAGCGCTTCACGAGGCCG	344_759	-	MukB	PF04310.15	0.023	12.8	0.0	0.032	12.4	0.0	1.3	1	0	0	1	1	1	0	-	-2	ACGCGCTGCTGCTGGCCGCCCGAAAGCTGGCGCACGCTCTTGTCGAGGTGCTCTGCAAGCCCCAGCTGCTCCAGCACGCCCTGCGCGATCTCACGACGACGCGCCTTCAGCTCGGGCTTGAACTTCAGCGCATACTCCACGTTTCCACGCACGGTCATGTTCTCGAACAGCGCGTAGTTCTGGAAGACGATGCCCATGCCGCGGTCGTCAGGAGGCGCCGTGGTGATGTCGCGCCCGCCGAGCGTGAGCGTACCCTCGTCGGGCATCAAGAGGCCGATGAGGATGCGCAGCGTGGTGGTCTTACCGCACCCCGACGGGCCAAGGATGGAGAGGAACTCGCCGTCCAACACGTCGAAGTCCAGCGCGTGCAGCACTTCCTTACCGTCGAAGCGCTTCACGAGGCCG
394513	ACGCGCTGCTGCTGGCCGCCCGAAAGCTGGCGCACGCTCTTGTCGAGGTGCTCTGCAAGCCCCAGCTGCTCCAGCACGCCCTGCGCGATCTCACGACGACGCGCCTTCAGCTCGGGCTTGAACTTCAGCGCATACTCCACGTTTCCACGCACGGTCATGTTCTCGAACAGCGCGTAGTTCTGGAAGACGATGCCCATGCCGCGGTCGTCAGGAGGCGCCGTGGTGATGTCGCGCCCGCCGAGCGTGAGCGTACCCTCGTCGGGCATCAAGAGGCCGATGAGGATGCGCAGCGTGGTGGTCTTACCGCACCCCGACGGGCCAAGGATGGAGAGGAACTCGCCGTCCAACACGTCGAAGTCCAGCGCGTGCAGCACTTCCTTACCGTCGAAGCGCTTCACGAGGCCG	344_759	-	Rad17	PF03215.18	1.4e-05	23.6	0.0	2e-05	23.0	0.0	1.2	1	0	0	1	1	1	1	-	-2	ACGCGCTGCTGCTGGCCGCCCGAAAGCTGGCGCACGCTCTTGTCGAGGTGCTCTGCAAGCCCCAGCTGCTCCAGCACGCCCTGCGCGATCTCACGACGACGCGCCTTCAGCTCGGGCTTGAACTTCAGCGCATACTCCACGTTTCCACGCACGGTCATGTTCTCGAACAGCGCGTAGTTCTGGAAGACGATGCCCATGCCGCGGTCGTCAGGAGGCGCCGTGGTGATGTCGCGCCCGCCGAGCGTGAGCGTACCCTCGTCGGGCATCAAGAGGCCGATGAGGATGCGCAGCGTGGTGGTCTTACCGCACCCCGACGGGCCAAGGATGGAGAGGAACTCGCCGTCCAACACGTCGAAGTCCAGCGCGTGCAGCACTTCCTTACCGTCGAAGCGCTTCACGAGGCCG
394514	ACGCGCTGCTGCTGGCCGCCCGAAAGCCGCACGGGATATTCGTCGGCCTTGGCGGCAAGCCCCACGCGCTCGAGCATTTTCAGAGCCCGCTCGCGGGCCTCTGCCTTTGAACGGCCCGAGACCACCATCTGGCCGAGCATGACGTTTTCAAGCACGGTCTTGTGCGGCCACAGGTTAAAGCGCTGAAACACCATACCCAAGTGCTCGCGCAGGCGGTTGATGTTGGTGCGGCGGCTGGTGACTTCCACGCCGTCCACCGTGATCGTGCCGCTGTCGGCGTCTTCCAGCGCATTGATGCAGCGAAGCATCGTGGACTTGCCTGAGCCTGAGGGGCCGAGAACCACCACTTTTTCACCGCGGCGCACGTCAAGGTCAATGCCCTTTAACACGTGCAGGTCGCCGAAA	344_760	-	AAA_16	PF13191.9	2.8e-05	23.0	0.1	3.5e-05	22.7	0.1	1.4	1	1	0	1	1	1	1	-	-2	ACGCGCTGCTGCTGGCCGCCCGAAAGCCGCACGGGATATTCGTCGGCCTTGGCGGCAAGCCCCACGCGCTCGAGCATTTTCAGAGCCCGCTCGCGGGCCTCTGCCTTTGAACGGCCCGAGACCACCATCTGGCCGAGCATGACGTTTTCAAGCACGGTCTTGTGCGGCCACAGGTTAAAGCGCTGAAACACCATACCCAAGTGCTCGCGCAGGCGGTTGATGTTGGTGCGGCGGCTGGTGACTTCCACGCCGTCCACCGTGATCGTGCCGCTGTCGGCGTCTTCCAGCGCATTGATGCAGCGAAGCATCGTGGACTTGCCTGAGCCTGAGGGGCCGAGAACCACCACTTTTTCACCGCGGCGCACGTCAAGGTCAATGCCCTTTAACACGTGCAGGTCGCCGAAA
394515	ACGCGCTGCTGCTGGCCGCCCGAAAGCCGCACGGGATATTCGTCGGCCTTGGCGGCAAGCCCCACGCGCTCGAGCATTTTCAGAGCCCGCTCGCGGGCCTCTGCCTTTGAACGGCCCGAGACCACCATCTGGCCGAGCATGACGTTTTCAAGCACGGTCTTGTGCGGCCACAGGTTAAAGCGCTGAAACACCATACCCAAGTGCTCGCGCAGGCGGTTGATGTTGGTGCGGCGGCTGGTGACTTCCACGCCGTCCACCGTGATCGTGCCGCTGTCGGCGTCTTCCAGCGCATTGATGCAGCGAAGCATCGTGGACTTGCCTGAGCCTGAGGGGCCGAGAACCACCACTTTTTCACCGCGGCGCACGTCAAGGTCAATGCCCTTTAACACGTGCAGGTCGCCGAAA	344_760	-	AAA_18	PF13238.9	0.0073	15.3	0.0	0.01	14.8	0.0	1.4	1	1	0	1	1	1	1	-	-2	ACGCGCTGCTGCTGGCCGCCCGAAAGCCGCACGGGATATTCGTCGGCCTTGGCGGCAAGCCCCACGCGCTCGAGCATTTTCAGAGCCCGCTCGCGGGCCTCTGCCTTTGAACGGCCCGAGACCACCATCTGGCCGAGCATGACGTTTTCAAGCACGGTCTTGTGCGGCCACAGGTTAAAGCGCTGAAACACCATACCCAAGTGCTCGCGCAGGCGGTTGATGTTGGTGCGGCGGCTGGTGACTTCCACGCCGTCCACCGTGATCGTGCCGCTGTCGGCGTCTTCCAGCGCATTGATGCAGCGAAGCATCGTGGACTTGCCTGAGCCTGAGGGGCCGAGAACCACCACTTTTTCACCGCGGCGCACGTCAAGGTCAATGCCCTTTAACACGTGCAGGTCGCCGAAA
394516	ACGCGCTGCTGCTGGCCGCCCGAAAGCCGCACGGGATATTCGTCGGCCTTGGCGGCAAGCCCCACGCGCTCGAGCATTTTCAGAGCCCGCTCGCGGGCCTCTGCCTTTGAACGGCCCGAGACCACCATCTGGCCGAGCATGACGTTTTCAAGCACGGTCTTGTGCGGCCACAGGTTAAAGCGCTGAAACACCATACCCAAGTGCTCGCGCAGGCGGTTGATGTTGGTGCGGCGGCTGGTGACTTCCACGCCGTCCACCGTGATCGTGCCGCTGTCGGCGTCTTCCAGCGCATTGATGCAGCGAAGCATCGTGGACTTGCCTGAGCCTGAGGGGCCGAGAACCACCACTTTTTCACCGCGGCGCACGTCAAGGTCAATGCCCTTTAACACGTGCAGGTCGCCGAAA	344_760	-	AAA_19	PF13245.9	0.0063	15.2	0.0	0.0074	15.0	0.0	1.2	1	0	0	1	1	1	1	-	-2	ACGCGCTGCTGCTGGCCGCCCGAAAGCCGCACGGGATATTCGTCGGCCTTGGCGGCAAGCCCCACGCGCTCGAGCATTTTCAGAGCCCGCTCGCGGGCCTCTGCCTTTGAACGGCCCGAGACCACCATCTGGCCGAGCATGACGTTTTCAAGCACGGTCTTGTGCGGCCACAGGTTAAAGCGCTGAAACACCATACCCAAGTGCTCGCGCAGGCGGTTGATGTTGGTGCGGCGGCTGGTGACTTCCACGCCGTCCACCGTGATCGTGCCGCTGTCGGCGTCTTCCAGCGCATTGATGCAGCGAAGCATCGTGGACTTGCCTGAGCCTGAGGGGCCGAGAACCACCACTTTTTCACCGCGGCGCACGTCAAGGTCAATGCCCTTTAACACGTGCAGGTCGCCGAAA
394517	ACGCGCTGCTGCTGGCCGCCCGAAAGCCGCACGGGATATTCGTCGGCCTTGGCGGCAAGCCCCACGCGCTCGAGCATTTTCAGAGCCCGCTCGCGGGCCTCTGCCTTTGAACGGCCCGAGACCACCATCTGGCCGAGCATGACGTTTTCAAGCACGGTCTTGTGCGGCCACAGGTTAAAGCGCTGAAACACCATACCCAAGTGCTCGCGCAGGCGGTTGATGTTGGTGCGGCGGCTGGTGACTTCCACGCCGTCCACCGTGATCGTGCCGCTGTCGGCGTCTTCCAGCGCATTGATGCAGCGAAGCATCGTGGACTTGCCTGAGCCTGAGGGGCCGAGAACCACCACTTTTTCACCGCGGCGCACGTCAAGGTCAATGCCCTTTAACACGTGCAGGTCGCCGAAA	344_760	-	AAA_21	PF13304.9	0.009	14.3	0.0	0.01	14.1	0.0	1.2	1	0	0	1	1	1	1	-	-2	ACGCGCTGCTGCTGGCCGCCCGAAAGCCGCACGGGATATTCGTCGGCCTTGGCGGCAAGCCCCACGCGCTCGAGCATTTTCAGAGCCCGCTCGCGGGCCTCTGCCTTTGAACGGCCCGAGACCACCATCTGGCCGAGCATGACGTTTTCAAGCACGGTCTTGTGCGGCCACAGGTTAAAGCGCTGAAACACCATACCCAAGTGCTCGCGCAGGCGGTTGATGTTGGTGCGGCGGCTGGTGACTTCCACGCCGTCCACCGTGATCGTGCCGCTGTCGGCGTCTTCCAGCGCATTGATGCAGCGAAGCATCGTGGACTTGCCTGAGCCTGAGGGGCCGAGAACCACCACTTTTTCACCGCGGCGCACGTCAAGGTCAATGCCCTTTAACACGTGCAGGTCGCCGAAA
394518	ACGCGCTGCTGCTGGCCGCCCGAAAGCCGCACGGGATATTCGTCGGCCTTGGCGGCAAGCCCCACGCGCTCGAGCATTTTCAGAGCCCGCTCGCGGGCCTCTGCCTTTGAACGGCCCGAGACCACCATCTGGCCGAGCATGACGTTTTCAAGCACGGTCTTGTGCGGCCACAGGTTAAAGCGCTGAAACACCATACCCAAGTGCTCGCGCAGGCGGTTGATGTTGGTGCGGCGGCTGGTGACTTCCACGCCGTCCACCGTGATCGTGCCGCTGTCGGCGTCTTCCAGCGCATTGATGCAGCGAAGCATCGTGGACTTGCCTGAGCCTGAGGGGCCGAGAACCACCACTTTTTCACCGCGGCGCACGTCAAGGTCAATGCCCTTTAACACGTGCAGGTCGCCGAAA	344_760	-	AAA_22	PF13401.9	0.00043	19.0	0.0	0.00051	18.8	0.0	1.3	1	1	0	1	1	1	1	-	-2	ACGCGCTGCTGCTGGCCGCCCGAAAGCCGCACGGGATATTCGTCGGCCTTGGCGGCAAGCCCCACGCGCTCGAGCATTTTCAGAGCCCGCTCGCGGGCCTCTGCCTTTGAACGGCCCGAGACCACCATCTGGCCGAGCATGACGTTTTCAAGCACGGTCTTGTGCGGCCACAGGTTAAAGCGCTGAAACACCATACCCAAGTGCTCGCGCAGGCGGTTGATGTTGGTGCGGCGGCTGGTGACTTCCACGCCGTCCACCGTGATCGTGCCGCTGTCGGCGTCTTCCAGCGCATTGATGCAGCGAAGCATCGTGGACTTGCCTGAGCCTGAGGGGCCGAGAACCACCACTTTTTCACCGCGGCGCACGTCAAGGTCAATGCCCTTTAACACGTGCAGGTCGCCGAAA
394519	ACGCGCTGCTGCTGGCCGCCCGAAAGCCGCACGGGATATTCGTCGGCCTTGGCGGCAAGCCCCACGCGCTCGAGCATTTTCAGAGCCCGCTCGCGGGCCTCTGCCTTTGAACGGCCCGAGACCACCATCTGGCCGAGCATGACGTTTTCAAGCACGGTCTTGTGCGGCCACAGGTTAAAGCGCTGAAACACCATACCCAAGTGCTCGCGCAGGCGGTTGATGTTGGTGCGGCGGCTGGTGACTTCCACGCCGTCCACCGTGATCGTGCCGCTGTCGGCGTCTTCCAGCGCATTGATGCAGCGAAGCATCGTGGACTTGCCTGAGCCTGAGGGGCCGAGAACCACCACTTTTTCACCGCGGCGCACGTCAAGGTCAATGCCCTTTAACACGTGCAGGTCGCCGAAA	344_760	-	AAA_23	PF13476.9	0.0038	16.2	0.0	0.0062	15.5	0.0	1.3	1	0	0	1	1	1	1	-	-2	ACGCGCTGCTGCTGGCCGCCCGAAAGCCGCACGGGATATTCGTCGGCCTTGGCGGCAAGCCCCACGCGCTCGAGCATTTTCAGAGCCCGCTCGCGGGCCTCTGCCTTTGAACGGCCCGAGACCACCATCTGGCCGAGCATGACGTTTTCAAGCACGGTCTTGTGCGGCCACAGGTTAAAGCGCTGAAACACCATACCCAAGTGCTCGCGCAGGCGGTTGATGTTGGTGCGGCGGCTGGTGACTTCCACGCCGTCCACCGTGATCGTGCCGCTGTCGGCGTCTTCCAGCGCATTGATGCAGCGAAGCATCGTGGACTTGCCTGAGCCTGAGGGGCCGAGAACCACCACTTTTTCACCGCGGCGCACGTCAAGGTCAATGCCCTTTAACACGTGCAGGTCGCCGAAA
394520	ACGCGCTGCTGCTGGCCGCCCGAAAGCCGCACGGGATATTCGTCGGCCTTGGCGGCAAGCCCCACGCGCTCGAGCATTTTCAGAGCCCGCTCGCGGGCCTCTGCCTTTGAACGGCCCGAGACCACCATCTGGCCGAGCATGACGTTTTCAAGCACGGTCTTGTGCGGCCACAGGTTAAAGCGCTGAAACACCATACCCAAGTGCTCGCGCAGGCGGTTGATGTTGGTGCGGCGGCTGGTGACTTCCACGCCGTCCACCGTGATCGTGCCGCTGTCGGCGTCTTCCAGCGCATTGATGCAGCGAAGCATCGTGGACTTGCCTGAGCCTGAGGGGCCGAGAACCACCACTTTTTCACCGCGGCGCACGTCAAGGTCAATGCCCTTTAACACGTGCAGGTCGCCGAAA	344_760	-	AAA_24	PF13479.9	0.0059	14.8	0.0	0.0059	14.8	0.0	1.2	1	0	0	1	1	1	1	-	-2	ACGCGCTGCTGCTGGCCGCCCGAAAGCCGCACGGGATATTCGTCGGCCTTGGCGGCAAGCCCCACGCGCTCGAGCATTTTCAGAGCCCGCTCGCGGGCCTCTGCCTTTGAACGGCCCGAGACCACCATCTGGCCGAGCATGACGTTTTCAAGCACGGTCTTGTGCGGCCACAGGTTAAAGCGCTGAAACACCATACCCAAGTGCTCGCGCAGGCGGTTGATGTTGGTGCGGCGGCTGGTGACTTCCACGCCGTCCACCGTGATCGTGCCGCTGTCGGCGTCTTCCAGCGCATTGATGCAGCGAAGCATCGTGGACTTGCCTGAGCCTGAGGGGCCGAGAACCACCACTTTTTCACCGCGGCGCACGTCAAGGTCAATGCCCTTTAACACGTGCAGGTCGCCGAAA
394521	ACGCGCTGCTGCTGGCCGCCCGAAAGCCGCACGGGATATTCGTCGGCCTTGGCGGCAAGCCCCACGCGCTCGAGCATTTTCAGAGCCCGCTCGCGGGCCTCTGCCTTTGAACGGCCCGAGACCACCATCTGGCCGAGCATGACGTTTTCAAGCACGGTCTTGTGCGGCCACAGGTTAAAGCGCTGAAACACCATACCCAAGTGCTCGCGCAGGCGGTTGATGTTGGTGCGGCGGCTGGTGACTTCCACGCCGTCCACCGTGATCGTGCCGCTGTCGGCGTCTTCCAGCGCATTGATGCAGCGAAGCATCGTGGACTTGCCTGAGCCTGAGGGGCCGAGAACCACCACTTTTTCACCGCGGCGCACGTCAAGGTCAATGCCCTTTAACACGTGCAGGTCGCCGAAA	344_760	-	AAA_25	PF13481.9	0.039	12.0	0.4	0.099	10.6	0.3	2.0	1	1	1	2	2	2	0	-	-2	ACGCGCTGCTGCTGGCCGCCCGAAAGCCGCACGGGATATTCGTCGGCCTTGGCGGCAAGCCCCACGCGCTCGAGCATTTTCAGAGCCCGCTCGCGGGCCTCTGCCTTTGAACGGCCCGAGACCACCATCTGGCCGAGCATGACGTTTTCAAGCACGGTCTTGTGCGGCCACAGGTTAAAGCGCTGAAACACCATACCCAAGTGCTCGCGCAGGCGGTTGATGTTGGTGCGGCGGCTGGTGACTTCCACGCCGTCCACCGTGATCGTGCCGCTGTCGGCGTCTTCCAGCGCATTGATGCAGCGAAGCATCGTGGACTTGCCTGAGCCTGAGGGGCCGAGAACCACCACTTTTTCACCGCGGCGCACGTCAAGGTCAATGCCCTTTAACACGTGCAGGTCGCCGAAA
394522	ACGCGCTGCTGCTGGCCGCCCGAAAGCCGCACGGGATATTCGTCGGCCTTGGCGGCAAGCCCCACGCGCTCGAGCATTTTCAGAGCCCGCTCGCGGGCCTCTGCCTTTGAACGGCCCGAGACCACCATCTGGCCGAGCATGACGTTTTCAAGCACGGTCTTGTGCGGCCACAGGTTAAAGCGCTGAAACACCATACCCAAGTGCTCGCGCAGGCGGTTGATGTTGGTGCGGCGGCTGGTGACTTCCACGCCGTCCACCGTGATCGTGCCGCTGTCGGCGTCTTCCAGCGCATTGATGCAGCGAAGCATCGTGGACTTGCCTGAGCCTGAGGGGCCGAGAACCACCACTTTTTCACCGCGGCGCACGTCAAGGTCAATGCCCTTTAACACGTGCAGGTCGCCGAAA	344_760	-	AAA_28	PF13521.9	0.012	14.3	0.0	0.014	14.1	0.0	1.3	1	1	0	1	1	1	0	-	-2	ACGCGCTGCTGCTGGCCGCCCGAAAGCCGCACGGGATATTCGTCGGCCTTGGCGGCAAGCCCCACGCGCTCGAGCATTTTCAGAGCCCGCTCGCGGGCCTCTGCCTTTGAACGGCCCGAGACCACCATCTGGCCGAGCATGACGTTTTCAAGCACGGTCTTGTGCGGCCACAGGTTAAAGCGCTGAAACACCATACCCAAGTGCTCGCGCAGGCGGTTGATGTTGGTGCGGCGGCTGGTGACTTCCACGCCGTCCACCGTGATCGTGCCGCTGTCGGCGTCTTCCAGCGCATTGATGCAGCGAAGCATCGTGGACTTGCCTGAGCCTGAGGGGCCGAGAACCACCACTTTTTCACCGCGGCGCACGTCAAGGTCAATGCCCTTTAACACGTGCAGGTCGCCGAAA
394523	ACGCGCTGCTGCTGGCCGCCCGAAAGCCGCACGGGATATTCGTCGGCCTTGGCGGCAAGCCCCACGCGCTCGAGCATTTTCAGAGCCCGCTCGCGGGCCTCTGCCTTTGAACGGCCCGAGACCACCATCTGGCCGAGCATGACGTTTTCAAGCACGGTCTTGTGCGGCCACAGGTTAAAGCGCTGAAACACCATACCCAAGTGCTCGCGCAGGCGGTTGATGTTGGTGCGGCGGCTGGTGACTTCCACGCCGTCCACCGTGATCGTGCCGCTGTCGGCGTCTTCCAGCGCATTGATGCAGCGAAGCATCGTGGACTTGCCTGAGCCTGAGGGGCCGAGAACCACCACTTTTTCACCGCGGCGCACGTCAAGGTCAATGCCCTTTAACACGTGCAGGTCGCCGAAA	344_760	-	AAA_29	PF13555.9	4.7e-05	21.5	0.0	8.5e-05	20.7	0.0	1.4	1	0	0	1	1	1	1	-	-2	ACGCGCTGCTGCTGGCCGCCCGAAAGCCGCACGGGATATTCGTCGGCCTTGGCGGCAAGCCCCACGCGCTCGAGCATTTTCAGAGCCCGCTCGCGGGCCTCTGCCTTTGAACGGCCCGAGACCACCATCTGGCCGAGCATGACGTTTTCAAGCACGGTCTTGTGCGGCCACAGGTTAAAGCGCTGAAACACCATACCCAAGTGCTCGCGCAGGCGGTTGATGTTGGTGCGGCGGCTGGTGACTTCCACGCCGTCCACCGTGATCGTGCCGCTGTCGGCGTCTTCCAGCGCATTGATGCAGCGAAGCATCGTGGACTTGCCTGAGCCTGAGGGGCCGAGAACCACCACTTTTTCACCGCGGCGCACGTCAAGGTCAATGCCCTTTAACACGTGCAGGTCGCCGAAA
394524	ACGCGCTGCTGCTGGCCGCCCGAAAGCCGCACGGGATATTCGTCGGCCTTGGCGGCAAGCCCCACGCGCTCGAGCATTTTCAGAGCCCGCTCGCGGGCCTCTGCCTTTGAACGGCCCGAGACCACCATCTGGCCGAGCATGACGTTTTCAAGCACGGTCTTGTGCGGCCACAGGTTAAAGCGCTGAAACACCATACCCAAGTGCTCGCGCAGGCGGTTGATGTTGGTGCGGCGGCTGGTGACTTCCACGCCGTCCACCGTGATCGTGCCGCTGTCGGCGTCTTCCAGCGCATTGATGCAGCGAAGCATCGTGGACTTGCCTGAGCCTGAGGGGCCGAGAACCACCACTTTTTCACCGCGGCGCACGTCAAGGTCAATGCCCTTTAACACGTGCAGGTCGCCGAAA	344_760	-	AAA_30	PF13604.9	4e-05	21.9	0.0	5.7e-05	21.4	0.0	1.3	1	1	0	1	1	1	1	-	-2	ACGCGCTGCTGCTGGCCGCCCGAAAGCCGCACGGGATATTCGTCGGCCTTGGCGGCAAGCCCCACGCGCTCGAGCATTTTCAGAGCCCGCTCGCGGGCCTCTGCCTTTGAACGGCCCGAGACCACCATCTGGCCGAGCATGACGTTTTCAAGCACGGTCTTGTGCGGCCACAGGTTAAAGCGCTGAAACACCATACCCAAGTGCTCGCGCAGGCGGTTGATGTTGGTGCGGCGGCTGGTGACTTCCACGCCGTCCACCGTGATCGTGCCGCTGTCGGCGTCTTCCAGCGCATTGATGCAGCGAAGCATCGTGGACTTGCCTGAGCCTGAGGGGCCGAGAACCACCACTTTTTCACCGCGGCGCACGTCAAGGTCAATGCCCTTTAACACGTGCAGGTCGCCGAAA
394525	ACGCGCTGCTGCTGGCCGCCCGAAAGCCGCACGGGATATTCGTCGGCCTTGGCGGCAAGCCCCACGCGCTCGAGCATTTTCAGAGCCCGCTCGCGGGCCTCTGCCTTTGAACGGCCCGAGACCACCATCTGGCCGAGCATGACGTTTTCAAGCACGGTCTTGTGCGGCCACAGGTTAAAGCGCTGAAACACCATACCCAAGTGCTCGCGCAGGCGGTTGATGTTGGTGCGGCGGCTGGTGACTTCCACGCCGTCCACCGTGATCGTGCCGCTGTCGGCGTCTTCCAGCGCATTGATGCAGCGAAGCATCGTGGACTTGCCTGAGCCTGAGGGGCCGAGAACCACCACTTTTTCACCGCGGCGCACGTCAAGGTCAATGCCCTTTAACACGTGCAGGTCGCCGAAA	344_760	-	AAA_33	PF13671.9	0.016	13.9	0.3	0.03	12.9	0.3	1.6	1	1	0	1	1	1	0	-	-2	ACGCGCTGCTGCTGGCCGCCCGAAAGCCGCACGGGATATTCGTCGGCCTTGGCGGCAAGCCCCACGCGCTCGAGCATTTTCAGAGCCCGCTCGCGGGCCTCTGCCTTTGAACGGCCCGAGACCACCATCTGGCCGAGCATGACGTTTTCAAGCACGGTCTTGTGCGGCCACAGGTTAAAGCGCTGAAACACCATACCCAAGTGCTCGCGCAGGCGGTTGATGTTGGTGCGGCGGCTGGTGACTTCCACGCCGTCCACCGTGATCGTGCCGCTGTCGGCGTCTTCCAGCGCATTGATGCAGCGAAGCATCGTGGACTTGCCTGAGCCTGAGGGGCCGAGAACCACCACTTTTTCACCGCGGCGCACGTCAAGGTCAATGCCCTTTAACACGTGCAGGTCGCCGAAA
394526	ACGCGCTGCTGCTGGCCGCCCGAAAGCCGCACGGGATATTCGTCGGCCTTGGCGGCAAGCCCCACGCGCTCGAGCATTTTCAGAGCCCGCTCGCGGGCCTCTGCCTTTGAACGGCCCGAGACCACCATCTGGCCGAGCATGACGTTTTCAAGCACGGTCTTGTGCGGCCACAGGTTAAAGCGCTGAAACACCATACCCAAGTGCTCGCGCAGGCGGTTGATGTTGGTGCGGCGGCTGGTGACTTCCACGCCGTCCACCGTGATCGTGCCGCTGTCGGCGTCTTCCAGCGCATTGATGCAGCGAAGCATCGTGGACTTGCCTGAGCCTGAGGGGCCGAGAACCACCACTTTTTCACCGCGGCGCACGTCAAGGTCAATGCCCTTTAACACGTGCAGGTCGCCGAAA	344_760	-	AAA_7	PF12775.10	0.011	13.8	0.0	0.018	13.0	0.0	1.4	1	1	0	1	1	1	0	-	-2	ACGCGCTGCTGCTGGCCGCCCGAAAGCCGCACGGGATATTCGTCGGCCTTGGCGGCAAGCCCCACGCGCTCGAGCATTTTCAGAGCCCGCTCGCGGGCCTCTGCCTTTGAACGGCCCGAGACCACCATCTGGCCGAGCATGACGTTTTCAAGCACGGTCTTGTGCGGCCACAGGTTAAAGCGCTGAAACACCATACCCAAGTGCTCGCGCAGGCGGTTGATGTTGGTGCGGCGGCTGGTGACTTCCACGCCGTCCACCGTGATCGTGCCGCTGTCGGCGTCTTCCAGCGCATTGATGCAGCGAAGCATCGTGGACTTGCCTGAGCCTGAGGGGCCGAGAACCACCACTTTTTCACCGCGGCGCACGTCAAGGTCAATGCCCTTTAACACGTGCAGGTCGCCGAAA
394527	ACGCGCTGCTGCTGGCCGCCCGAAAGCCGCACGGGATATTCGTCGGCCTTGGCGGCAAGCCCCACGCGCTCGAGCATTTTCAGAGCCCGCTCGCGGGCCTCTGCCTTTGAACGGCCCGAGACCACCATCTGGCCGAGCATGACGTTTTCAAGCACGGTCTTGTGCGGCCACAGGTTAAAGCGCTGAAACACCATACCCAAGTGCTCGCGCAGGCGGTTGATGTTGGTGCGGCGGCTGGTGACTTCCACGCCGTCCACCGTGATCGTGCCGCTGTCGGCGTCTTCCAGCGCATTGATGCAGCGAAGCATCGTGGACTTGCCTGAGCCTGAGGGGCCGAGAACCACCACTTTTTCACCGCGGCGCACGTCAAGGTCAATGCCCTTTAACACGTGCAGGTCGCCGAAA	344_760	-	ABC_tran	PF00005.30	1.3e-26	92.2	0.0	1.5e-26	92.0	0.0	1.0	1	0	0	1	1	1	1	-	-2	ACGCGCTGCTGCTGGCCGCCCGAAAGCCGCACGGGATATTCGTCGGCCTTGGCGGCAAGCCCCACGCGCTCGAGCATTTTCAGAGCCCGCTCGCGGGCCTCTGCCTTTGAACGGCCCGAGACCACCATCTGGCCGAGCATGACGTTTTCAAGCACGGTCTTGTGCGGCCACAGGTTAAAGCGCTGAAACACCATACCCAAGTGCTCGCGCAGGCGGTTGATGTTGGTGCGGCGGCTGGTGACTTCCACGCCGTCCACCGTGATCGTGCCGCTGTCGGCGTCTTCCAGCGCATTGATGCAGCGAAGCATCGTGGACTTGCCTGAGCCTGAGGGGCCGAGAACCACCACTTTTTCACCGCGGCGCACGTCAAGGTCAATGCCCTTTAACACGTGCAGGTCGCCGAAA
394528	ACGCGCTGCTGCTGGCCGCCCGAAAGCCGCACGGGATATTCGTCGGCCTTGGCGGCAAGCCCCACGCGCTCGAGCATTTTCAGAGCCCGCTCGCGGGCCTCTGCCTTTGAACGGCCCGAGACCACCATCTGGCCGAGCATGACGTTTTCAAGCACGGTCTTGTGCGGCCACAGGTTAAAGCGCTGAAACACCATACCCAAGTGCTCGCGCAGGCGGTTGATGTTGGTGCGGCGGCTGGTGACTTCCACGCCGTCCACCGTGATCGTGCCGCTGTCGGCGTCTTCCAGCGCATTGATGCAGCGAAGCATCGTGGACTTGCCTGAGCCTGAGGGGCCGAGAACCACCACTTTTTCACCGCGGCGCACGTCAAGGTCAATGCCCTTTAACACGTGCAGGTCGCCGAAA	344_760	-	ATPase_2	PF01637.21	0.022	13.1	0.0	0.024	13.0	0.0	1.3	1	1	0	1	1	1	0	-	-2	ACGCGCTGCTGCTGGCCGCCCGAAAGCCGCACGGGATATTCGTCGGCCTTGGCGGCAAGCCCCACGCGCTCGAGCATTTTCAGAGCCCGCTCGCGGGCCTCTGCCTTTGAACGGCCCGAGACCACCATCTGGCCGAGCATGACGTTTTCAAGCACGGTCTTGTGCGGCCACAGGTTAAAGCGCTGAAACACCATACCCAAGTGCTCGCGCAGGCGGTTGATGTTGGTGCGGCGGCTGGTGACTTCCACGCCGTCCACCGTGATCGTGCCGCTGTCGGCGTCTTCCAGCGCATTGATGCAGCGAAGCATCGTGGACTTGCCTGAGCCTGAGGGGCCGAGAACCACCACTTTTTCACCGCGGCGCACGTCAAGGTCAATGCCCTTTAACACGTGCAGGTCGCCGAAA
394529	ACGCGCTGCTGCTGGCCGCCCGAAAGCCGCACGGGATATTCGTCGGCCTTGGCGGCAAGCCCCACGCGCTCGAGCATTTTCAGAGCCCGCTCGCGGGCCTCTGCCTTTGAACGGCCCGAGACCACCATCTGGCCGAGCATGACGTTTTCAAGCACGGTCTTGTGCGGCCACAGGTTAAAGCGCTGAAACACCATACCCAAGTGCTCGCGCAGGCGGTTGATGTTGGTGCGGCGGCTGGTGACTTCCACGCCGTCCACCGTGATCGTGCCGCTGTCGGCGTCTTCCAGCGCATTGATGCAGCGAAGCATCGTGGACTTGCCTGAGCCTGAGGGGCCGAGAACCACCACTTTTTCACCGCGGCGCACGTCAAGGTCAATGCCCTTTAACACGTGCAGGTCGCCGAAA	344_760	-	ATP_bind_2	PF03668.18	0.042	11.6	0.0	1.3	6.7	0.0	2.0	2	0	0	2	2	2	0	-	-2	ACGCGCTGCTGCTGGCCGCCCGAAAGCCGCACGGGATATTCGTCGGCCTTGGCGGCAAGCCCCACGCGCTCGAGCATTTTCAGAGCCCGCTCGCGGGCCTCTGCCTTTGAACGGCCCGAGACCACCATCTGGCCGAGCATGACGTTTTCAAGCACGGTCTTGTGCGGCCACAGGTTAAAGCGCTGAAACACCATACCCAAGTGCTCGCGCAGGCGGTTGATGTTGGTGCGGCGGCTGGTGACTTCCACGCCGTCCACCGTGATCGTGCCGCTGTCGGCGTCTTCCAGCGCATTGATGCAGCGAAGCATCGTGGACTTGCCTGAGCCTGAGGGGCCGAGAACCACCACTTTTTCACCGCGGCGCACGTCAAGGTCAATGCCCTTTAACACGTGCAGGTCGCCGAAA
394530	ACGCGCTGCTGCTGGCCGCCCGAAAGCCGCACGGGATATTCGTCGGCCTTGGCGGCAAGCCCCACGCGCTCGAGCATTTTCAGAGCCCGCTCGCGGGCCTCTGCCTTTGAACGGCCCGAGACCACCATCTGGCCGAGCATGACGTTTTCAAGCACGGTCTTGTGCGGCCACAGGTTAAAGCGCTGAAACACCATACCCAAGTGCTCGCGCAGGCGGTTGATGTTGGTGCGGCGGCTGGTGACTTCCACGCCGTCCACCGTGATCGTGCCGCTGTCGGCGTCTTCCAGCGCATTGATGCAGCGAAGCATCGTGGACTTGCCTGAGCCTGAGGGGCCGAGAACCACCACTTTTTCACCGCGGCGCACGTCAAGGTCAATGCCCTTTAACACGTGCAGGTCGCCGAAA	344_760	-	FtsK_SpoIIIE	PF01580.21	0.021	12.6	0.0	0.036	11.9	0.0	1.3	1	0	0	1	1	1	0	-	-2	ACGCGCTGCTGCTGGCCGCCCGAAAGCCGCACGGGATATTCGTCGGCCTTGGCGGCAAGCCCCACGCGCTCGAGCATTTTCAGAGCCCGCTCGCGGGCCTCTGCCTTTGAACGGCCCGAGACCACCATCTGGCCGAGCATGACGTTTTCAAGCACGGTCTTGTGCGGCCACAGGTTAAAGCGCTGAAACACCATACCCAAGTGCTCGCGCAGGCGGTTGATGTTGGTGCGGCGGCTGGTGACTTCCACGCCGTCCACCGTGATCGTGCCGCTGTCGGCGTCTTCCAGCGCATTGATGCAGCGAAGCATCGTGGACTTGCCTGAGCCTGAGGGGCCGAGAACCACCACTTTTTCACCGCGGCGCACGTCAAGGTCAATGCCCTTTAACACGTGCAGGTCGCCGAAA
394531	ACGCGCTGCTGCTGGCCGCCCGAAAGCCGCACGGGATATTCGTCGGCCTTGGCGGCAAGCCCCACGCGCTCGAGCATTTTCAGAGCCCGCTCGCGGGCCTCTGCCTTTGAACGGCCCGAGACCACCATCTGGCCGAGCATGACGTTTTCAAGCACGGTCTTGTGCGGCCACAGGTTAAAGCGCTGAAACACCATACCCAAGTGCTCGCGCAGGCGGTTGATGTTGGTGCGGCGGCTGGTGACTTCCACGCCGTCCACCGTGATCGTGCCGCTGTCGGCGTCTTCCAGCGCATTGATGCAGCGAAGCATCGTGGACTTGCCTGAGCCTGAGGGGCCGAGAACCACCACTTTTTCACCGCGGCGCACGTCAAGGTCAATGCCCTTTAACACGTGCAGGTCGCCGAAA	344_760	-	G-alpha	PF00503.23	0.021	12.4	0.0	0.021	12.4	0.0	1.1	1	0	0	1	1	1	0	-	-2	ACGCGCTGCTGCTGGCCGCCCGAAAGCCGCACGGGATATTCGTCGGCCTTGGCGGCAAGCCCCACGCGCTCGAGCATTTTCAGAGCCCGCTCGCGGGCCTCTGCCTTTGAACGGCCCGAGACCACCATCTGGCCGAGCATGACGTTTTCAAGCACGGTCTTGTGCGGCCACAGGTTAAAGCGCTGAAACACCATACCCAAGTGCTCGCGCAGGCGGTTGATGTTGGTGCGGCGGCTGGTGACTTCCACGCCGTCCACCGTGATCGTGCCGCTGTCGGCGTCTTCCAGCGCATTGATGCAGCGAAGCATCGTGGACTTGCCTGAGCCTGAGGGGCCGAGAACCACCACTTTTTCACCGCGGCGCACGTCAAGGTCAATGCCCTTTAACACGTGCAGGTCGCCGAAA
394532	ACGCGCTGCTGCTGGCCGCCCGAAAGCCGCACGGGATATTCGTCGGCCTTGGCGGCAAGCCCCACGCGCTCGAGCATTTTCAGAGCCCGCTCGCGGGCCTCTGCCTTTGAACGGCCCGAGACCACCATCTGGCCGAGCATGACGTTTTCAAGCACGGTCTTGTGCGGCCACAGGTTAAAGCGCTGAAACACCATACCCAAGTGCTCGCGCAGGCGGTTGATGTTGGTGCGGCGGCTGGTGACTTCCACGCCGTCCACCGTGATCGTGCCGCTGTCGGCGTCTTCCAGCGCATTGATGCAGCGAAGCATCGTGGACTTGCCTGAGCCTGAGGGGCCGAGAACCACCACTTTTTCACCGCGGCGCACGTCAAGGTCAATGCCCTTTAACACGTGCAGGTCGCCGAAA	344_760	-	IIGP	PF05049.16	0.026	12.0	0.1	0.032	11.7	0.1	1.1	1	0	0	1	1	1	0	-	-2	ACGCGCTGCTGCTGGCCGCCCGAAAGCCGCACGGGATATTCGTCGGCCTTGGCGGCAAGCCCCACGCGCTCGAGCATTTTCAGAGCCCGCTCGCGGGCCTCTGCCTTTGAACGGCCCGAGACCACCATCTGGCCGAGCATGACGTTTTCAAGCACGGTCTTGTGCGGCCACAGGTTAAAGCGCTGAAACACCATACCCAAGTGCTCGCGCAGGCGGTTGATGTTGGTGCGGCGGCTGGTGACTTCCACGCCGTCCACCGTGATCGTGCCGCTGTCGGCGTCTTCCAGCGCATTGATGCAGCGAAGCATCGTGGACTTGCCTGAGCCTGAGGGGCCGAGAACCACCACTTTTTCACCGCGGCGCACGTCAAGGTCAATGCCCTTTAACACGTGCAGGTCGCCGAAA
394533	ACGCGCTGCTGCTGGCCGCCCGAAAGCCGCACGGGATATTCGTCGGCCTTGGCGGCAAGCCCCACGCGCTCGAGCATTTTCAGAGCCCGCTCGCGGGCCTCTGCCTTTGAACGGCCCGAGACCACCATCTGGCCGAGCATGACGTTTTCAAGCACGGTCTTGTGCGGCCACAGGTTAAAGCGCTGAAACACCATACCCAAGTGCTCGCGCAGGCGGTTGATGTTGGTGCGGCGGCTGGTGACTTCCACGCCGTCCACCGTGATCGTGCCGCTGTCGGCGTCTTCCAGCGCATTGATGCAGCGAAGCATCGTGGACTTGCCTGAGCCTGAGGGGCCGAGAACCACCACTTTTTCACCGCGGCGCACGTCAAGGTCAATGCCCTTTAACACGTGCAGGTCGCCGAAA	344_760	-	LAL_C2	PF18603.4	0.033	12.9	0.2	0.095	11.4	0.1	1.8	2	0	0	2	2	2	0	-	-2	ACGCGCTGCTGCTGGCCGCCCGAAAGCCGCACGGGATATTCGTCGGCCTTGGCGGCAAGCCCCACGCGCTCGAGCATTTTCAGAGCCCGCTCGCGGGCCTCTGCCTTTGAACGGCCCGAGACCACCATCTGGCCGAGCATGACGTTTTCAAGCACGGTCTTGTGCGGCCACAGGTTAAAGCGCTGAAACACCATACCCAAGTGCTCGCGCAGGCGGTTGATGTTGGTGCGGCGGCTGGTGACTTCCACGCCGTCCACCGTGATCGTGCCGCTGTCGGCGTCTTCCAGCGCATTGATGCAGCGAAGCATCGTGGACTTGCCTGAGCCTGAGGGGCCGAGAACCACCACTTTTTCACCGCGGCGCACGTCAAGGTCAATGCCCTTTAACACGTGCAGGTCGCCGAAA
394534	ACGCGCTGCTGCTGGCCGCCCGAAAGCCGCACGGGATATTCGTCGGCCTTGGCGGCAAGCCCCACGCGCTCGAGCATTTTCAGAGCCCGCTCGCGGGCCTCTGCCTTTGAACGGCCCGAGACCACCATCTGGCCGAGCATGACGTTTTCAAGCACGGTCTTGTGCGGCCACAGGTTAAAGCGCTGAAACACCATACCCAAGTGCTCGCGCAGGCGGTTGATGTTGGTGCGGCGGCTGGTGACTTCCACGCCGTCCACCGTGATCGTGCCGCTGTCGGCGTCTTCCAGCGCATTGATGCAGCGAAGCATCGTGGACTTGCCTGAGCCTGAGGGGCCGAGAACCACCACTTTTTCACCGCGGCGCACGTCAAGGTCAATGCCCTTTAACACGTGCAGGTCGCCGAAA	344_760	-	Mg_chelatase	PF01078.24	0.0036	15.1	0.0	0.0046	14.8	0.0	1.2	1	0	0	1	1	1	1	-	-2	ACGCGCTGCTGCTGGCCGCCCGAAAGCCGCACGGGATATTCGTCGGCCTTGGCGGCAAGCCCCACGCGCTCGAGCATTTTCAGAGCCCGCTCGCGGGCCTCTGCCTTTGAACGGCCCGAGACCACCATCTGGCCGAGCATGACGTTTTCAAGCACGGTCTTGTGCGGCCACAGGTTAAAGCGCTGAAACACCATACCCAAGTGCTCGCGCAGGCGGTTGATGTTGGTGCGGCGGCTGGTGACTTCCACGCCGTCCACCGTGATCGTGCCGCTGTCGGCGTCTTCCAGCGCATTGATGCAGCGAAGCATCGTGGACTTGCCTGAGCCTGAGGGGCCGAGAACCACCACTTTTTCACCGCGGCGCACGTCAAGGTCAATGCCCTTTAACACGTGCAGGTCGCCGAAA
394535	ACGCGCTGCTGCTGGCCGCCCGAAAGCCGCACGGGATATTCGTCGGCCTTGGCGGCAAGCCCCACGCGCTCGAGCATTTTCAGAGCCCGCTCGCGGGCCTCTGCCTTTGAACGGCCCGAGACCACCATCTGGCCGAGCATGACGTTTTCAAGCACGGTCTTGTGCGGCCACAGGTTAAAGCGCTGAAACACCATACCCAAGTGCTCGCGCAGGCGGTTGATGTTGGTGCGGCGGCTGGTGACTTCCACGCCGTCCACCGTGATCGTGCCGCTGTCGGCGTCTTCCAGCGCATTGATGCAGCGAAGCATCGTGGACTTGCCTGAGCCTGAGGGGCCGAGAACCACCACTTTTTCACCGCGGCGCACGTCAAGGTCAATGCCCTTTAACACGTGCAGGTCGCCGAAA	344_760	-	NACHT	PF05729.15	0.048	12.0	0.1	0.092	11.1	0.0	1.5	1	1	0	1	1	1	0	-	-2	ACGCGCTGCTGCTGGCCGCCCGAAAGCCGCACGGGATATTCGTCGGCCTTGGCGGCAAGCCCCACGCGCTCGAGCATTTTCAGAGCCCGCTCGCGGGCCTCTGCCTTTGAACGGCCCGAGACCACCATCTGGCCGAGCATGACGTTTTCAAGCACGGTCTTGTGCGGCCACAGGTTAAAGCGCTGAAACACCATACCCAAGTGCTCGCGCAGGCGGTTGATGTTGGTGCGGCGGCTGGTGACTTCCACGCCGTCCACCGTGATCGTGCCGCTGTCGGCGTCTTCCAGCGCATTGATGCAGCGAAGCATCGTGGACTTGCCTGAGCCTGAGGGGCCGAGAACCACCACTTTTTCACCGCGGCGCACGTCAAGGTCAATGCCCTTTAACACGTGCAGGTCGCCGAAA
394536	ACGCGCTGCTGCTGGCCGCCCGAAAGCCGCACGGGATATTCGTCGGCCTTGGCGGCAAGCCCCACGCGCTCGAGCATTTTCAGAGCCCGCTCGCGGGCCTCTGCCTTTGAACGGCCCGAGACCACCATCTGGCCGAGCATGACGTTTTCAAGCACGGTCTTGTGCGGCCACAGGTTAAAGCGCTGAAACACCATACCCAAGTGCTCGCGCAGGCGGTTGATGTTGGTGCGGCGGCTGGTGACTTCCACGCCGTCCACCGTGATCGTGCCGCTGTCGGCGTCTTCCAGCGCATTGATGCAGCGAAGCATCGTGGACTTGCCTGAGCCTGAGGGGCCGAGAACCACCACTTTTTCACCGCGGCGCACGTCAAGGTCAATGCCCTTTAACACGTGCAGGTCGCCGAAA	344_760	-	NTPase_1	PF03266.18	0.0094	14.3	0.0	0.011	14.1	0.0	1.2	1	0	0	1	1	1	1	-	-2	ACGCGCTGCTGCTGGCCGCCCGAAAGCCGCACGGGATATTCGTCGGCCTTGGCGGCAAGCCCCACGCGCTCGAGCATTTTCAGAGCCCGCTCGCGGGCCTCTGCCTTTGAACGGCCCGAGACCACCATCTGGCCGAGCATGACGTTTTCAAGCACGGTCTTGTGCGGCCACAGGTTAAAGCGCTGAAACACCATACCCAAGTGCTCGCGCAGGCGGTTGATGTTGGTGCGGCGGCTGGTGACTTCCACGCCGTCCACCGTGATCGTGCCGCTGTCGGCGTCTTCCAGCGCATTGATGCAGCGAAGCATCGTGGACTTGCCTGAGCCTGAGGGGCCGAGAACCACCACTTTTTCACCGCGGCGCACGTCAAGGTCAATGCCCTTTAACACGTGCAGGTCGCCGAAA
394537	ACGCGCTGCTGCTGGCCGCCCGAAAGCCGCACGGGATATTCGTCGGCCTTGGCGGCAAGCCCCACGCGCTCGAGCATTTTCAGAGCCCGCTCGCGGGCCTCTGCCTTTGAACGGCCCGAGACCACCATCTGGCCGAGCATGACGTTTTCAAGCACGGTCTTGTGCGGCCACAGGTTAAAGCGCTGAAACACCATACCCAAGTGCTCGCGCAGGCGGTTGATGTTGGTGCGGCGGCTGGTGACTTCCACGCCGTCCACCGTGATCGTGCCGCTGTCGGCGTCTTCCAGCGCATTGATGCAGCGAAGCATCGTGGACTTGCCTGAGCCTGAGGGGCCGAGAACCACCACTTTTTCACCGCGGCGCACGTCAAGGTCAATGCCCTTTAACACGTGCAGGTCGCCGAAA	344_760	-	Roc	PF08477.16	0.0041	15.8	0.0	0.0057	15.3	0.0	1.2	1	0	0	1	1	1	1	-	-2	ACGCGCTGCTGCTGGCCGCCCGAAAGCCGCACGGGATATTCGTCGGCCTTGGCGGCAAGCCCCACGCGCTCGAGCATTTTCAGAGCCCGCTCGCGGGCCTCTGCCTTTGAACGGCCCGAGACCACCATCTGGCCGAGCATGACGTTTTCAAGCACGGTCTTGTGCGGCCACAGGTTAAAGCGCTGAAACACCATACCCAAGTGCTCGCGCAGGCGGTTGATGTTGGTGCGGCGGCTGGTGACTTCCACGCCGTCCACCGTGATCGTGCCGCTGTCGGCGTCTTCCAGCGCATTGATGCAGCGAAGCATCGTGGACTTGCCTGAGCCTGAGGGGCCGAGAACCACCACTTTTTCACCGCGGCGCACGTCAAGGTCAATGCCCTTTAACACGTGCAGGTCGCCGAAA
394538	ACGCGCTGCTGCTGGCCGCCCGAAAGCCGCACGGGATATTCGTCGGCCTTGGCGGCAAGCCCCACGCGCTCGAGCATTTTCAGAGCCCGCTCGCGGGCCTCTGCCTTTGAACGGCCCGAGACCACCATCTGGCCGAGCATGACGTTTTCAAGCACGGTCTTGTGCGGCCACAGGTTAAAGCGCTGAAACACCATACCCAAGTGCTCGCGCAGGCGGTTGATGTTGGTGCGGCGGCTGGTGACTTCCACGCCGTCCACCGTGATCGTGCCGCTGTCGGCGTCTTCCAGCGCATTGATGCAGCGAAGCATCGTGGACTTGCCTGAGCCTGAGGGGCCGAGAACCACCACTTTTTCACCGCGGCGCACGTCAAGGTCAATGCCCTTTAACACGTGCAGGTCGCCGAAA	344_760	-	RsgA_GTPase	PF03193.19	0.0018	16.7	0.0	0.0026	16.1	0.0	1.3	1	0	0	1	1	1	1	-	-2	ACGCGCTGCTGCTGGCCGCCCGAAAGCCGCACGGGATATTCGTCGGCCTTGGCGGCAAGCCCCACGCGCTCGAGCATTTTCAGAGCCCGCTCGCGGGCCTCTGCCTTTGAACGGCCCGAGACCACCATCTGGCCGAGCATGACGTTTTCAAGCACGGTCTTGTGCGGCCACAGGTTAAAGCGCTGAAACACCATACCCAAGTGCTCGCGCAGGCGGTTGATGTTGGTGCGGCGGCTGGTGACTTCCACGCCGTCCACCGTGATCGTGCCGCTGTCGGCGTCTTCCAGCGCATTGATGCAGCGAAGCATCGTGGACTTGCCTGAGCCTGAGGGGCCGAGAACCACCACTTTTTCACCGCGGCGCACGTCAAGGTCAATGCCCTTTAACACGTGCAGGTCGCCGAAA
394539	ACGCGCTGCTGCTGGCCGCCCGAAAGCCGCACGGGATATTCGTCGGCCTTGGCGGCAAGCCCCACGCGCTCGAGCATTTTCAGAGCCCGCTCGCGGGCCTCTGCCTTTGAACGGCCCGAGACCACCATCTGGCCGAGCATGACGTTTTCAAGCACGGTCTTGTGCGGCCACAGGTTAAAGCGCTGAAACACCATACCCAAGTGCTCGCGCAGGCGGTTGATGTTGGTGCGGCGGCTGGTGACTTCCACGCCGTCCACCGTGATCGTGCCGCTGTCGGCGTCTTCCAGCGCATTGATGCAGCGAAGCATCGTGGACTTGCCTGAGCCTGAGGGGCCGAGAACCACCACTTTTTCACCGCGGCGCACGTCAAGGTCAATGCCCTTTAACACGTGCAGGTCGCCGAAA	344_760	-	T2SSE	PF00437.23	0.0023	15.5	0.0	0.0033	15.0	0.0	1.2	1	0	0	1	1	1	1	-	-2	ACGCGCTGCTGCTGGCCGCCCGAAAGCCGCACGGGATATTCGTCGGCCTTGGCGGCAAGCCCCACGCGCTCGAGCATTTTCAGAGCCCGCTCGCGGGCCTCTGCCTTTGAACGGCCCGAGACCACCATCTGGCCGAGCATGACGTTTTCAAGCACGGTCTTGTGCGGCCACAGGTTAAAGCGCTGAAACACCATACCCAAGTGCTCGCGCAGGCGGTTGATGTTGGTGCGGCGGCTGGTGACTTCCACGCCGTCCACCGTGATCGTGCCGCTGTCGGCGTCTTCCAGCGCATTGATGCAGCGAAGCATCGTGGACTTGCCTGAGCCTGAGGGGCCGAGAACCACCACTTTTTCACCGCGGCGCACGTCAAGGTCAATGCCCTTTAACACGTGCAGGTCGCCGAAA
394540	ACGCGCTGCTGCTGGCCGCCCGAAAGCTGACTCGGCCGATGGGTCAGTCGCTGTTCAAGACCGACCACCTTGACCACCTGGTTGAACCAATCGCGGTCGATGGGCCGTTTCGCGATCTGCAATGGCAGGAGGATGTTCTCTTCGGCAGACAGCGTCGGTACCAGATTGAAGGATTGGAAGATGAAGCCGATTTGTTCGCGGCGCAGATCGGTCAGTTGCTTTTGATTCATGGACGAGACTTCGAGACCTTCCACGACGACCCTGCCGGAAGTAGGGGAGTCGAGACCTGCCATGCAATGCATCAGAGTGGATTTGCCTGAGCCGGAAGGGCCCATGATCGCAGTCATCTCGCCGCGCATGAATTCCACATCCACATGGTTGAGCGCAGTGACCCGGTTGTCCTTG	344_761	-	AAA_16	PF13191.9	0.00036	19.4	0.0	0.00037	19.4	0.0	1.1	1	0	0	1	1	1	1	-	-2	ACGCGCTGCTGCTGGCCGCCCGAAAGCTGACTCGGCCGATGGGTCAGTCGCTGTTCAAGACCGACCACCTTGACCACCTGGTTGAACCAATCGCGGTCGATGGGCCGTTTCGCGATCTGCAATGGCAGGAGGATGTTCTCTTCGGCAGACAGCGTCGGTACCAGATTGAAGGATTGGAAGATGAAGCCGATTTGTTCGCGGCGCAGATCGGTCAGTTGCTTTTGATTCATGGACGAGACTTCGAGACCTTCCACGACGACCCTGCCGGAAGTAGGGGAGTCGAGACCTGCCATGCAATGCATCAGAGTGGATTTGCCTGAGCCGGAAGGGCCCATGATCGCAGTCATCTCGCCGCGCATGAATTCCACATCCACATGGTTGAGCGCAGTGACCCGGTTGTCCTTG
394541	ACGCGCTGCTGCTGGCCGCCCGAAAGCTGACTCGGCCGATGGGTCAGTCGCTGTTCAAGACCGACCACCTTGACCACCTGGTTGAACCAATCGCGGTCGATGGGCCGTTTCGCGATCTGCAATGGCAGGAGGATGTTCTCTTCGGCAGACAGCGTCGGTACCAGATTGAAGGATTGGAAGATGAAGCCGATTTGTTCGCGGCGCAGATCGGTCAGTTGCTTTTGATTCATGGACGAGACTTCGAGACCTTCCACGACGACCCTGCCGGAAGTAGGGGAGTCGAGACCTGCCATGCAATGCATCAGAGTGGATTTGCCTGAGCCGGAAGGGCCCATGATCGCAGTCATCTCGCCGCGCATGAATTCCACATCCACATGGTTGAGCGCAGTGACCCGGTTGTCCTTG	344_761	-	AAA_21	PF13304.9	0.0049	15.1	0.0	0.0051	15.1	0.0	1.2	1	0	0	1	1	1	1	-	-2	ACGCGCTGCTGCTGGCCGCCCGAAAGCTGACTCGGCCGATGGGTCAGTCGCTGTTCAAGACCGACCACCTTGACCACCTGGTTGAACCAATCGCGGTCGATGGGCCGTTTCGCGATCTGCAATGGCAGGAGGATGTTCTCTTCGGCAGACAGCGTCGGTACCAGATTGAAGGATTGGAAGATGAAGCCGATTTGTTCGCGGCGCAGATCGGTCAGTTGCTTTTGATTCATGGACGAGACTTCGAGACCTTCCACGACGACCCTGCCGGAAGTAGGGGAGTCGAGACCTGCCATGCAATGCATCAGAGTGGATTTGCCTGAGCCGGAAGGGCCCATGATCGCAGTCATCTCGCCGCGCATGAATTCCACATCCACATGGTTGAGCGCAGTGACCCGGTTGTCCTTG
394542	ACGCGCTGCTGCTGGCCGCCCGAAAGCTGACTCGGCCGATGGGTCAGTCGCTGTTCAAGACCGACCACCTTGACCACCTGGTTGAACCAATCGCGGTCGATGGGCCGTTTCGCGATCTGCAATGGCAGGAGGATGTTCTCTTCGGCAGACAGCGTCGGTACCAGATTGAAGGATTGGAAGATGAAGCCGATTTGTTCGCGGCGCAGATCGGTCAGTTGCTTTTGATTCATGGACGAGACTTCGAGACCTTCCACGACGACCCTGCCGGAAGTAGGGGAGTCGAGACCTGCCATGCAATGCATCAGAGTGGATTTGCCTGAGCCGGAAGGGCCCATGATCGCAGTCATCTCGCCGCGCATGAATTCCACATCCACATGGTTGAGCGCAGTGACCCGGTTGTCCTTG	344_761	-	AAA_22	PF13401.9	0.0014	17.4	0.0	0.0018	17.0	0.0	1.3	1	0	0	1	1	1	1	-	-2	ACGCGCTGCTGCTGGCCGCCCGAAAGCTGACTCGGCCGATGGGTCAGTCGCTGTTCAAGACCGACCACCTTGACCACCTGGTTGAACCAATCGCGGTCGATGGGCCGTTTCGCGATCTGCAATGGCAGGAGGATGTTCTCTTCGGCAGACAGCGTCGGTACCAGATTGAAGGATTGGAAGATGAAGCCGATTTGTTCGCGGCGCAGATCGGTCAGTTGCTTTTGATTCATGGACGAGACTTCGAGACCTTCCACGACGACCCTGCCGGAAGTAGGGGAGTCGAGACCTGCCATGCAATGCATCAGAGTGGATTTGCCTGAGCCGGAAGGGCCCATGATCGCAGTCATCTCGCCGCGCATGAATTCCACATCCACATGGTTGAGCGCAGTGACCCGGTTGTCCTTG
394543	ACGCGCTGCTGCTGGCCGCCCGAAAGCTGACTCGGCCGATGGGTCAGTCGCTGTTCAAGACCGACCACCTTGACCACCTGGTTGAACCAATCGCGGTCGATGGGCCGTTTCGCGATCTGCAATGGCAGGAGGATGTTCTCTTCGGCAGACAGCGTCGGTACCAGATTGAAGGATTGGAAGATGAAGCCGATTTGTTCGCGGCGCAGATCGGTCAGTTGCTTTTGATTCATGGACGAGACTTCGAGACCTTCCACGACGACCCTGCCGGAAGTAGGGGAGTCGAGACCTGCCATGCAATGCATCAGAGTGGATTTGCCTGAGCCGGAAGGGCCCATGATCGCAGTCATCTCGCCGCGCATGAATTCCACATCCACATGGTTGAGCGCAGTGACCCGGTTGTCCTTG	344_761	-	AAA_23	PF13476.9	6.2e-05	22.1	0.0	0.00011	21.2	0.0	1.4	1	0	0	1	1	1	1	-	-2	ACGCGCTGCTGCTGGCCGCCCGAAAGCTGACTCGGCCGATGGGTCAGTCGCTGTTCAAGACCGACCACCTTGACCACCTGGTTGAACCAATCGCGGTCGATGGGCCGTTTCGCGATCTGCAATGGCAGGAGGATGTTCTCTTCGGCAGACAGCGTCGGTACCAGATTGAAGGATTGGAAGATGAAGCCGATTTGTTCGCGGCGCAGATCGGTCAGTTGCTTTTGATTCATGGACGAGACTTCGAGACCTTCCACGACGACCCTGCCGGAAGTAGGGGAGTCGAGACCTGCCATGCAATGCATCAGAGTGGATTTGCCTGAGCCGGAAGGGCCCATGATCGCAGTCATCTCGCCGCGCATGAATTCCACATCCACATGGTTGAGCGCAGTGACCCGGTTGTCCTTG
394544	ACGCGCTGCTGCTGGCCGCCCGAAAGCTGACTCGGCCGATGGGTCAGTCGCTGTTCAAGACCGACCACCTTGACCACCTGGTTGAACCAATCGCGGTCGATGGGCCGTTTCGCGATCTGCAATGGCAGGAGGATGTTCTCTTCGGCAGACAGCGTCGGTACCAGATTGAAGGATTGGAAGATGAAGCCGATTTGTTCGCGGCGCAGATCGGTCAGTTGCTTTTGATTCATGGACGAGACTTCGAGACCTTCCACGACGACCCTGCCGGAAGTAGGGGAGTCGAGACCTGCCATGCAATGCATCAGAGTGGATTTGCCTGAGCCGGAAGGGCCCATGATCGCAGTCATCTCGCCGCGCATGAATTCCACATCCACATGGTTGAGCGCAGTGACCCGGTTGTCCTTG	344_761	-	AAA_24	PF13479.9	0.025	12.7	0.0	0.029	12.6	0.0	1.2	1	0	0	1	1	1	0	-	-2	ACGCGCTGCTGCTGGCCGCCCGAAAGCTGACTCGGCCGATGGGTCAGTCGCTGTTCAAGACCGACCACCTTGACCACCTGGTTGAACCAATCGCGGTCGATGGGCCGTTTCGCGATCTGCAATGGCAGGAGGATGTTCTCTTCGGCAGACAGCGTCGGTACCAGATTGAAGGATTGGAAGATGAAGCCGATTTGTTCGCGGCGCAGATCGGTCAGTTGCTTTTGATTCATGGACGAGACTTCGAGACCTTCCACGACGACCCTGCCGGAAGTAGGGGAGTCGAGACCTGCCATGCAATGCATCAGAGTGGATTTGCCTGAGCCGGAAGGGCCCATGATCGCAGTCATCTCGCCGCGCATGAATTCCACATCCACATGGTTGAGCGCAGTGACCCGGTTGTCCTTG
394545	ACGCGCTGCTGCTGGCCGCCCGAAAGCTGACTCGGCCGATGGGTCAGTCGCTGTTCAAGACCGACCACCTTGACCACCTGGTTGAACCAATCGCGGTCGATGGGCCGTTTCGCGATCTGCAATGGCAGGAGGATGTTCTCTTCGGCAGACAGCGTCGGTACCAGATTGAAGGATTGGAAGATGAAGCCGATTTGTTCGCGGCGCAGATCGGTCAGTTGCTTTTGATTCATGGACGAGACTTCGAGACCTTCCACGACGACCCTGCCGGAAGTAGGGGAGTCGAGACCTGCCATGCAATGCATCAGAGTGGATTTGCCTGAGCCGGAAGGGCCCATGATCGCAGTCATCTCGCCGCGCATGAATTCCACATCCACATGGTTGAGCGCAGTGACCCGGTTGTCCTTG	344_761	-	AAA_25	PF13481.9	0.0025	15.9	0.0	0.0025	15.9	0.0	1.2	1	0	0	1	1	1	1	-	-2	ACGCGCTGCTGCTGGCCGCCCGAAAGCTGACTCGGCCGATGGGTCAGTCGCTGTTCAAGACCGACCACCTTGACCACCTGGTTGAACCAATCGCGGTCGATGGGCCGTTTCGCGATCTGCAATGGCAGGAGGATGTTCTCTTCGGCAGACAGCGTCGGTACCAGATTGAAGGATTGGAAGATGAAGCCGATTTGTTCGCGGCGCAGATCGGTCAGTTGCTTTTGATTCATGGACGAGACTTCGAGACCTTCCACGACGACCCTGCCGGAAGTAGGGGAGTCGAGACCTGCCATGCAATGCATCAGAGTGGATTTGCCTGAGCCGGAAGGGCCCATGATCGCAGTCATCTCGCCGCGCATGAATTCCACATCCACATGGTTGAGCGCAGTGACCCGGTTGTCCTTG
394546	ACGCGCTGCTGCTGGCCGCCCGAAAGCTGACTCGGCCGATGGGTCAGTCGCTGTTCAAGACCGACCACCTTGACCACCTGGTTGAACCAATCGCGGTCGATGGGCCGTTTCGCGATCTGCAATGGCAGGAGGATGTTCTCTTCGGCAGACAGCGTCGGTACCAGATTGAAGGATTGGAAGATGAAGCCGATTTGTTCGCGGCGCAGATCGGTCAGTTGCTTTTGATTCATGGACGAGACTTCGAGACCTTCCACGACGACCCTGCCGGAAGTAGGGGAGTCGAGACCTGCCATGCAATGCATCAGAGTGGATTTGCCTGAGCCGGAAGGGCCCATGATCGCAGTCATCTCGCCGCGCATGAATTCCACATCCACATGGTTGAGCGCAGTGACCCGGTTGTCCTTG	344_761	-	AAA_29	PF13555.9	1.6e-06	26.3	0.0	2.7e-06	25.5	0.0	1.3	1	0	0	1	1	1	1	-	-2	ACGCGCTGCTGCTGGCCGCCCGAAAGCTGACTCGGCCGATGGGTCAGTCGCTGTTCAAGACCGACCACCTTGACCACCTGGTTGAACCAATCGCGGTCGATGGGCCGTTTCGCGATCTGCAATGGCAGGAGGATGTTCTCTTCGGCAGACAGCGTCGGTACCAGATTGAAGGATTGGAAGATGAAGCCGATTTGTTCGCGGCGCAGATCGGTCAGTTGCTTTTGATTCATGGACGAGACTTCGAGACCTTCCACGACGACCCTGCCGGAAGTAGGGGAGTCGAGACCTGCCATGCAATGCATCAGAGTGGATTTGCCTGAGCCGGAAGGGCCCATGATCGCAGTCATCTCGCCGCGCATGAATTCCACATCCACATGGTTGAGCGCAGTGACCCGGTTGTCCTTG
394547	ACGCGCTGCTGCTGGCCGCCCGAAAGCTGACTCGGCCGATGGGTCAGTCGCTGTTCAAGACCGACCACCTTGACCACCTGGTTGAACCAATCGCGGTCGATGGGCCGTTTCGCGATCTGCAATGGCAGGAGGATGTTCTCTTCGGCAGACAGCGTCGGTACCAGATTGAAGGATTGGAAGATGAAGCCGATTTGTTCGCGGCGCAGATCGGTCAGTTGCTTTTGATTCATGGACGAGACTTCGAGACCTTCCACGACGACCCTGCCGGAAGTAGGGGAGTCGAGACCTGCCATGCAATGCATCAGAGTGGATTTGCCTGAGCCGGAAGGGCCCATGATCGCAGTCATCTCGCCGCGCATGAATTCCACATCCACATGGTTGAGCGCAGTGACCCGGTTGTCCTTG	344_761	-	AAA_30	PF13604.9	0.0037	15.4	0.0	0.0047	15.1	0.0	1.2	1	0	0	1	1	1	1	-	-2	ACGCGCTGCTGCTGGCCGCCCGAAAGCTGACTCGGCCGATGGGTCAGTCGCTGTTCAAGACCGACCACCTTGACCACCTGGTTGAACCAATCGCGGTCGATGGGCCGTTTCGCGATCTGCAATGGCAGGAGGATGTTCTCTTCGGCAGACAGCGTCGGTACCAGATTGAAGGATTGGAAGATGAAGCCGATTTGTTCGCGGCGCAGATCGGTCAGTTGCTTTTGATTCATGGACGAGACTTCGAGACCTTCCACGACGACCCTGCCGGAAGTAGGGGAGTCGAGACCTGCCATGCAATGCATCAGAGTGGATTTGCCTGAGCCGGAAGGGCCCATGATCGCAGTCATCTCGCCGCGCATGAATTCCACATCCACATGGTTGAGCGCAGTGACCCGGTTGTCCTTG
394548	ACGCGCTGCTGCTGGCCGCCCGAAAGCTGACTCGGCCGATGGGTCAGTCGCTGTTCAAGACCGACCACCTTGACCACCTGGTTGAACCAATCGCGGTCGATGGGCCGTTTCGCGATCTGCAATGGCAGGAGGATGTTCTCTTCGGCAGACAGCGTCGGTACCAGATTGAAGGATTGGAAGATGAAGCCGATTTGTTCGCGGCGCAGATCGGTCAGTTGCTTTTGATTCATGGACGAGACTTCGAGACCTTCCACGACGACCCTGCCGGAAGTAGGGGAGTCGAGACCTGCCATGCAATGCATCAGAGTGGATTTGCCTGAGCCGGAAGGGCCCATGATCGCAGTCATCTCGCCGCGCATGAATTCCACATCCACATGGTTGAGCGCAGTGACCCGGTTGTCCTTG	344_761	-	AAA_33	PF13671.9	0.023	13.3	0.1	0.024	13.3	0.1	1.3	1	1	0	1	1	1	0	-	-2	ACGCGCTGCTGCTGGCCGCCCGAAAGCTGACTCGGCCGATGGGTCAGTCGCTGTTCAAGACCGACCACCTTGACCACCTGGTTGAACCAATCGCGGTCGATGGGCCGTTTCGCGATCTGCAATGGCAGGAGGATGTTCTCTTCGGCAGACAGCGTCGGTACCAGATTGAAGGATTGGAAGATGAAGCCGATTTGTTCGCGGCGCAGATCGGTCAGTTGCTTTTGATTCATGGACGAGACTTCGAGACCTTCCACGACGACCCTGCCGGAAGTAGGGGAGTCGAGACCTGCCATGCAATGCATCAGAGTGGATTTGCCTGAGCCGGAAGGGCCCATGATCGCAGTCATCTCGCCGCGCATGAATTCCACATCCACATGGTTGAGCGCAGTGACCCGGTTGTCCTTG
394549	ACGCGCTGCTGCTGGCCGCCCGAAAGCTGACTCGGCCGATGGGTCAGTCGCTGTTCAAGACCGACCACCTTGACCACCTGGTTGAACCAATCGCGGTCGATGGGCCGTTTCGCGATCTGCAATGGCAGGAGGATGTTCTCTTCGGCAGACAGCGTCGGTACCAGATTGAAGGATTGGAAGATGAAGCCGATTTGTTCGCGGCGCAGATCGGTCAGTTGCTTTTGATTCATGGACGAGACTTCGAGACCTTCCACGACGACCCTGCCGGAAGTAGGGGAGTCGAGACCTGCCATGCAATGCATCAGAGTGGATTTGCCTGAGCCGGAAGGGCCCATGATCGCAGTCATCTCGCCGCGCATGAATTCCACATCCACATGGTTGAGCGCAGTGACCCGGTTGTCCTTG	344_761	-	ABC_tran	PF00005.30	2.4e-24	84.9	0.0	2.7e-24	84.7	0.0	1.0	1	0	0	1	1	1	1	-	-2	ACGCGCTGCTGCTGGCCGCCCGAAAGCTGACTCGGCCGATGGGTCAGTCGCTGTTCAAGACCGACCACCTTGACCACCTGGTTGAACCAATCGCGGTCGATGGGCCGTTTCGCGATCTGCAATGGCAGGAGGATGTTCTCTTCGGCAGACAGCGTCGGTACCAGATTGAAGGATTGGAAGATGAAGCCGATTTGTTCGCGGCGCAGATCGGTCAGTTGCTTTTGATTCATGGACGAGACTTCGAGACCTTCCACGACGACCCTGCCGGAAGTAGGGGAGTCGAGACCTGCCATGCAATGCATCAGAGTGGATTTGCCTGAGCCGGAAGGGCCCATGATCGCAGTCATCTCGCCGCGCATGAATTCCACATCCACATGGTTGAGCGCAGTGACCCGGTTGTCCTTG
394550	ACGCGCTGCTGCTGGCCGCCCGAAAGCTGACTCGGCCGATGGGTCAGTCGCTGTTCAAGACCGACCACCTTGACCACCTGGTTGAACCAATCGCGGTCGATGGGCCGTTTCGCGATCTGCAATGGCAGGAGGATGTTCTCTTCGGCAGACAGCGTCGGTACCAGATTGAAGGATTGGAAGATGAAGCCGATTTGTTCGCGGCGCAGATCGGTCAGTTGCTTTTGATTCATGGACGAGACTTCGAGACCTTCCACGACGACCCTGCCGGAAGTAGGGGAGTCGAGACCTGCCATGCAATGCATCAGAGTGGATTTGCCTGAGCCGGAAGGGCCCATGATCGCAGTCATCTCGCCGCGCATGAATTCCACATCCACATGGTTGAGCGCAGTGACCCGGTTGTCCTTG	344_761	-	ATPase_2	PF01637.21	0.043	12.2	0.0	0.044	12.1	0.0	1.2	1	0	0	1	1	1	0	-	-2	ACGCGCTGCTGCTGGCCGCCCGAAAGCTGACTCGGCCGATGGGTCAGTCGCTGTTCAAGACCGACCACCTTGACCACCTGGTTGAACCAATCGCGGTCGATGGGCCGTTTCGCGATCTGCAATGGCAGGAGGATGTTCTCTTCGGCAGACAGCGTCGGTACCAGATTGAAGGATTGGAAGATGAAGCCGATTTGTTCGCGGCGCAGATCGGTCAGTTGCTTTTGATTCATGGACGAGACTTCGAGACCTTCCACGACGACCCTGCCGGAAGTAGGGGAGTCGAGACCTGCCATGCAATGCATCAGAGTGGATTTGCCTGAGCCGGAAGGGCCCATGATCGCAGTCATCTCGCCGCGCATGAATTCCACATCCACATGGTTGAGCGCAGTGACCCGGTTGTCCTTG
394551	ACGCGCTGCTGCTGGCCGCCCGAAAGCTGACTCGGCCGATGGGTCAGTCGCTGTTCAAGACCGACCACCTTGACCACCTGGTTGAACCAATCGCGGTCGATGGGCCGTTTCGCGATCTGCAATGGCAGGAGGATGTTCTCTTCGGCAGACAGCGTCGGTACCAGATTGAAGGATTGGAAGATGAAGCCGATTTGTTCGCGGCGCAGATCGGTCAGTTGCTTTTGATTCATGGACGAGACTTCGAGACCTTCCACGACGACCCTGCCGGAAGTAGGGGAGTCGAGACCTGCCATGCAATGCATCAGAGTGGATTTGCCTGAGCCGGAAGGGCCCATGATCGCAGTCATCTCGCCGCGCATGAATTCCACATCCACATGGTTGAGCGCAGTGACCCGGTTGTCCTTG	344_761	-	Cytidylate_kin	PF02224.21	0.042	12.0	0.1	0.072	11.3	0.1	1.4	1	0	0	1	1	1	0	-	-2	ACGCGCTGCTGCTGGCCGCCCGAAAGCTGACTCGGCCGATGGGTCAGTCGCTGTTCAAGACCGACCACCTTGACCACCTGGTTGAACCAATCGCGGTCGATGGGCCGTTTCGCGATCTGCAATGGCAGGAGGATGTTCTCTTCGGCAGACAGCGTCGGTACCAGATTGAAGGATTGGAAGATGAAGCCGATTTGTTCGCGGCGCAGATCGGTCAGTTGCTTTTGATTCATGGACGAGACTTCGAGACCTTCCACGACGACCCTGCCGGAAGTAGGGGAGTCGAGACCTGCCATGCAATGCATCAGAGTGGATTTGCCTGAGCCGGAAGGGCCCATGATCGCAGTCATCTCGCCGCGCATGAATTCCACATCCACATGGTTGAGCGCAGTGACCCGGTTGTCCTTG
394552	ACGCGCTGCTGCTGGCCGCCCGAAAGCTGACTCGGCCGATGGGTCAGTCGCTGTTCAAGACCGACCACCTTGACCACCTGGTTGAACCAATCGCGGTCGATGGGCCGTTTCGCGATCTGCAATGGCAGGAGGATGTTCTCTTCGGCAGACAGCGTCGGTACCAGATTGAAGGATTGGAAGATGAAGCCGATTTGTTCGCGGCGCAGATCGGTCAGTTGCTTTTGATTCATGGACGAGACTTCGAGACCTTCCACGACGACCCTGCCGGAAGTAGGGGAGTCGAGACCTGCCATGCAATGCATCAGAGTGGATTTGCCTGAGCCGGAAGGGCCCATGATCGCAGTCATCTCGCCGCGCATGAATTCCACATCCACATGGTTGAGCGCAGTGACCCGGTTGTCCTTG	344_761	-	DUF3987	PF13148.9	0.037	11.6	0.0	0.041	11.4	0.0	1.1	1	0	0	1	1	1	0	-	-2	ACGCGCTGCTGCTGGCCGCCCGAAAGCTGACTCGGCCGATGGGTCAGTCGCTGTTCAAGACCGACCACCTTGACCACCTGGTTGAACCAATCGCGGTCGATGGGCCGTTTCGCGATCTGCAATGGCAGGAGGATGTTCTCTTCGGCAGACAGCGTCGGTACCAGATTGAAGGATTGGAAGATGAAGCCGATTTGTTCGCGGCGCAGATCGGTCAGTTGCTTTTGATTCATGGACGAGACTTCGAGACCTTCCACGACGACCCTGCCGGAAGTAGGGGAGTCGAGACCTGCCATGCAATGCATCAGAGTGGATTTGCCTGAGCCGGAAGGGCCCATGATCGCAGTCATCTCGCCGCGCATGAATTCCACATCCACATGGTTGAGCGCAGTGACCCGGTTGTCCTTG
394553	ACGCGCTGCTGCTGGCCGCCCGAAAGCTGACTCGGCCGATGGGTCAGTCGCTGTTCAAGACCGACCACCTTGACCACCTGGTTGAACCAATCGCGGTCGATGGGCCGTTTCGCGATCTGCAATGGCAGGAGGATGTTCTCTTCGGCAGACAGCGTCGGTACCAGATTGAAGGATTGGAAGATGAAGCCGATTTGTTCGCGGCGCAGATCGGTCAGTTGCTTTTGATTCATGGACGAGACTTCGAGACCTTCCACGACGACCCTGCCGGAAGTAGGGGAGTCGAGACCTGCCATGCAATGCATCAGAGTGGATTTGCCTGAGCCGGAAGGGCCCATGATCGCAGTCATCTCGCCGCGCATGAATTCCACATCCACATGGTTGAGCGCAGTGACCCGGTTGTCCTTG	344_761	-	Mg_chelatase	PF01078.24	0.0016	16.3	0.0	0.0021	15.9	0.0	1.1	1	0	0	1	1	1	1	-	-2	ACGCGCTGCTGCTGGCCGCCCGAAAGCTGACTCGGCCGATGGGTCAGTCGCTGTTCAAGACCGACCACCTTGACCACCTGGTTGAACCAATCGCGGTCGATGGGCCGTTTCGCGATCTGCAATGGCAGGAGGATGTTCTCTTCGGCAGACAGCGTCGGTACCAGATTGAAGGATTGGAAGATGAAGCCGATTTGTTCGCGGCGCAGATCGGTCAGTTGCTTTTGATTCATGGACGAGACTTCGAGACCTTCCACGACGACCCTGCCGGAAGTAGGGGAGTCGAGACCTGCCATGCAATGCATCAGAGTGGATTTGCCTGAGCCGGAAGGGCCCATGATCGCAGTCATCTCGCCGCGCATGAATTCCACATCCACATGGTTGAGCGCAGTGACCCGGTTGTCCTTG
394554	ACGCGCTGCTGCTGGCCGCCCGAAAGCTGACTCGGCCGATGGGTCAGTCGCTGTTCAAGACCGACCACCTTGACCACCTGGTTGAACCAATCGCGGTCGATGGGCCGTTTCGCGATCTGCAATGGCAGGAGGATGTTCTCTTCGGCAGACAGCGTCGGTACCAGATTGAAGGATTGGAAGATGAAGCCGATTTGTTCGCGGCGCAGATCGGTCAGTTGCTTTTGATTCATGGACGAGACTTCGAGACCTTCCACGACGACCCTGCCGGAAGTAGGGGAGTCGAGACCTGCCATGCAATGCATCAGAGTGGATTTGCCTGAGCCGGAAGGGCCCATGATCGCAGTCATCTCGCCGCGCATGAATTCCACATCCACATGGTTGAGCGCAGTGACCCGGTTGTCCTTG	344_761	-	RsgA_GTPase	PF03193.19	0.00026	19.4	0.0	0.00035	19.0	0.0	1.3	1	0	0	1	1	1	1	-	-2	ACGCGCTGCTGCTGGCCGCCCGAAAGCTGACTCGGCCGATGGGTCAGTCGCTGTTCAAGACCGACCACCTTGACCACCTGGTTGAACCAATCGCGGTCGATGGGCCGTTTCGCGATCTGCAATGGCAGGAGGATGTTCTCTTCGGCAGACAGCGTCGGTACCAGATTGAAGGATTGGAAGATGAAGCCGATTTGTTCGCGGCGCAGATCGGTCAGTTGCTTTTGATTCATGGACGAGACTTCGAGACCTTCCACGACGACCCTGCCGGAAGTAGGGGAGTCGAGACCTGCCATGCAATGCATCAGAGTGGATTTGCCTGAGCCGGAAGGGCCCATGATCGCAGTCATCTCGCCGCGCATGAATTCCACATCCACATGGTTGAGCGCAGTGACCCGGTTGTCCTTG
394555	ACGCGCTGCTGCTGGCCGCCCGAAAGCTGACTCGGCCGATGGGTCAGTCGCTGTTCAAGACCGACCACCTTGACCACCTGGTTGAACCAATCGCGGTCGATGGGCCGTTTCGCGATCTGCAATGGCAGGAGGATGTTCTCTTCGGCAGACAGCGTCGGTACCAGATTGAAGGATTGGAAGATGAAGCCGATTTGTTCGCGGCGCAGATCGGTCAGTTGCTTTTGATTCATGGACGAGACTTCGAGACCTTCCACGACGACCCTGCCGGAAGTAGGGGAGTCGAGACCTGCCATGCAATGCATCAGAGTGGATTTGCCTGAGCCGGAAGGGCCCATGATCGCAGTCATCTCGCCGCGCATGAATTCCACATCCACATGGTTGAGCGCAGTGACCCGGTTGTCCTTG	344_761	-	SMC_N	PF02463.22	0.00095	17.1	0.0	0.0018	16.2	0.0	1.8	1	1	0	1	1	1	1	-	-2	ACGCGCTGCTGCTGGCCGCCCGAAAGCTGACTCGGCCGATGGGTCAGTCGCTGTTCAAGACCGACCACCTTGACCACCTGGTTGAACCAATCGCGGTCGATGGGCCGTTTCGCGATCTGCAATGGCAGGAGGATGTTCTCTTCGGCAGACAGCGTCGGTACCAGATTGAAGGATTGGAAGATGAAGCCGATTTGTTCGCGGCGCAGATCGGTCAGTTGCTTTTGATTCATGGACGAGACTTCGAGACCTTCCACGACGACCCTGCCGGAAGTAGGGGAGTCGAGACCTGCCATGCAATGCATCAGAGTGGATTTGCCTGAGCCGGAAGGGCCCATGATCGCAGTCATCTCGCCGCGCATGAATTCCACATCCACATGGTTGAGCGCAGTGACCCGGTTGTCCTTG
394556	ACGCGCTGCTGCTGGCCGCCGGAGAGCATATCCGGCATCTTTTCGGCCTTATCGGCCATGTCGACCTTTTTTAGTATTTCCATGGCAATATCGTGGGCATCGGCTTTCTTCATGTGCTTGACGCTTTGCAGGGCCAGCATGACGTTGCCGACGACGTTGCGCAGGGGAAATAAGTTAAAGTGCTGGAAGACCATGGTCACTTCTTCGCGCATCTTGCGGATATCGTAGCCCGGCTGGAGGATGCTCTGACCGTTGTACTTGATGTCGCCGCCTGTCGGCGATTCCAGCAGGTTCAGGCAGCGCAGGAAGGTGCTCTTGCCGGCGCCGGACGGCCCGAGGATGCAGGTGACTTCATCGTCCAGGGACAGGCTGATGTCATTCAGGACCAGGTTATCACCATACTGT	344_762	-	AAA_15	PF13175.9	3e-05	22.2	0.0	3.2e-05	22.1	0.0	1.1	1	0	0	1	1	1	1	-	-2	ACGCGCTGCTGCTGGCCGCCGGAGAGCATATCCGGCATCTTTTCGGCCTTATCGGCCATGTCGACCTTTTTTAGTATTTCCATGGCAATATCGTGGGCATCGGCTTTCTTCATGTGCTTGACGCTTTGCAGGGCCAGCATGACGTTGCCGACGACGTTGCGCAGGGGAAATAAGTTAAAGTGCTGGAAGACCATGGTCACTTCTTCGCGCATCTTGCGGATATCGTAGCCCGGCTGGAGGATGCTCTGACCGTTGTACTTGATGTCGCCGCCTGTCGGCGATTCCAGCAGGTTCAGGCAGCGCAGGAAGGTGCTCTTGCCGGCGCCGGACGGCCCGAGGATGCAGGTGACTTCATCGTCCAGGGACAGGCTGATGTCATTCAGGACCAGGTTATCACCATACTGT
394557	ACGCGCTGCTGCTGGCCGCCGGAGAGCATATCCGGCATCTTTTCGGCCTTATCGGCCATGTCGACCTTTTTTAGTATTTCCATGGCAATATCGTGGGCATCGGCTTTCTTCATGTGCTTGACGCTTTGCAGGGCCAGCATGACGTTGCCGACGACGTTGCGCAGGGGAAATAAGTTAAAGTGCTGGAAGACCATGGTCACTTCTTCGCGCATCTTGCGGATATCGTAGCCCGGCTGGAGGATGCTCTGACCGTTGTACTTGATGTCGCCGCCTGTCGGCGATTCCAGCAGGTTCAGGCAGCGCAGGAAGGTGCTCTTGCCGGCGCCGGACGGCCCGAGGATGCAGGTGACTTCATCGTCCAGGGACAGGCTGATGTCATTCAGGACCAGGTTATCACCATACTGT	344_762	-	AAA_16	PF13191.9	0.02	13.7	0.0	0.02	13.7	0.0	1.3	1	1	0	1	1	1	0	-	-2	ACGCGCTGCTGCTGGCCGCCGGAGAGCATATCCGGCATCTTTTCGGCCTTATCGGCCATGTCGACCTTTTTTAGTATTTCCATGGCAATATCGTGGGCATCGGCTTTCTTCATGTGCTTGACGCTTTGCAGGGCCAGCATGACGTTGCCGACGACGTTGCGCAGGGGAAATAAGTTAAAGTGCTGGAAGACCATGGTCACTTCTTCGCGCATCTTGCGGATATCGTAGCCCGGCTGGAGGATGCTCTGACCGTTGTACTTGATGTCGCCGCCTGTCGGCGATTCCAGCAGGTTCAGGCAGCGCAGGAAGGTGCTCTTGCCGGCGCCGGACGGCCCGAGGATGCAGGTGACTTCATCGTCCAGGGACAGGCTGATGTCATTCAGGACCAGGTTATCACCATACTGT
394558	ACGCGCTGCTGCTGGCCGCCGGAGAGCATATCCGGCATCTTTTCGGCCTTATCGGCCATGTCGACCTTTTTTAGTATTTCCATGGCAATATCGTGGGCATCGGCTTTCTTCATGTGCTTGACGCTTTGCAGGGCCAGCATGACGTTGCCGACGACGTTGCGCAGGGGAAATAAGTTAAAGTGCTGGAAGACCATGGTCACTTCTTCGCGCATCTTGCGGATATCGTAGCCCGGCTGGAGGATGCTCTGACCGTTGTACTTGATGTCGCCGCCTGTCGGCGATTCCAGCAGGTTCAGGCAGCGCAGGAAGGTGCTCTTGCCGGCGCCGGACGGCCCGAGGATGCAGGTGACTTCATCGTCCAGGGACAGGCTGATGTCATTCAGGACCAGGTTATCACCATACTGT	344_762	-	AAA_18	PF13238.9	0.016	14.2	0.0	0.022	13.8	0.0	1.3	1	0	0	1	1	1	0	-	-2	ACGCGCTGCTGCTGGCCGCCGGAGAGCATATCCGGCATCTTTTCGGCCTTATCGGCCATGTCGACCTTTTTTAGTATTTCCATGGCAATATCGTGGGCATCGGCTTTCTTCATGTGCTTGACGCTTTGCAGGGCCAGCATGACGTTGCCGACGACGTTGCGCAGGGGAAATAAGTTAAAGTGCTGGAAGACCATGGTCACTTCTTCGCGCATCTTGCGGATATCGTAGCCCGGCTGGAGGATGCTCTGACCGTTGTACTTGATGTCGCCGCCTGTCGGCGATTCCAGCAGGTTCAGGCAGCGCAGGAAGGTGCTCTTGCCGGCGCCGGACGGCCCGAGGATGCAGGTGACTTCATCGTCCAGGGACAGGCTGATGTCATTCAGGACCAGGTTATCACCATACTGT
394559	ACGCGCTGCTGCTGGCCGCCGGAGAGCATATCCGGCATCTTTTCGGCCTTATCGGCCATGTCGACCTTTTTTAGTATTTCCATGGCAATATCGTGGGCATCGGCTTTCTTCATGTGCTTGACGCTTTGCAGGGCCAGCATGACGTTGCCGACGACGTTGCGCAGGGGAAATAAGTTAAAGTGCTGGAAGACCATGGTCACTTCTTCGCGCATCTTGCGGATATCGTAGCCCGGCTGGAGGATGCTCTGACCGTTGTACTTGATGTCGCCGCCTGTCGGCGATTCCAGCAGGTTCAGGCAGCGCAGGAAGGTGCTCTTGCCGGCGCCGGACGGCCCGAGGATGCAGGTGACTTCATCGTCCAGGGACAGGCTGATGTCATTCAGGACCAGGTTATCACCATACTGT	344_762	-	AAA_21	PF13304.9	5.9e-05	21.4	0.0	7e-05	21.2	0.0	1.1	1	0	0	1	1	1	1	-	-2	ACGCGCTGCTGCTGGCCGCCGGAGAGCATATCCGGCATCTTTTCGGCCTTATCGGCCATGTCGACCTTTTTTAGTATTTCCATGGCAATATCGTGGGCATCGGCTTTCTTCATGTGCTTGACGCTTTGCAGGGCCAGCATGACGTTGCCGACGACGTTGCGCAGGGGAAATAAGTTAAAGTGCTGGAAGACCATGGTCACTTCTTCGCGCATCTTGCGGATATCGTAGCCCGGCTGGAGGATGCTCTGACCGTTGTACTTGATGTCGCCGCCTGTCGGCGATTCCAGCAGGTTCAGGCAGCGCAGGAAGGTGCTCTTGCCGGCGCCGGACGGCCCGAGGATGCAGGTGACTTCATCGTCCAGGGACAGGCTGATGTCATTCAGGACCAGGTTATCACCATACTGT
394560	ACGCGCTGCTGCTGGCCGCCGGAGAGCATATCCGGCATCTTTTCGGCCTTATCGGCCATGTCGACCTTTTTTAGTATTTCCATGGCAATATCGTGGGCATCGGCTTTCTTCATGTGCTTGACGCTTTGCAGGGCCAGCATGACGTTGCCGACGACGTTGCGCAGGGGAAATAAGTTAAAGTGCTGGAAGACCATGGTCACTTCTTCGCGCATCTTGCGGATATCGTAGCCCGGCTGGAGGATGCTCTGACCGTTGTACTTGATGTCGCCGCCTGTCGGCGATTCCAGCAGGTTCAGGCAGCGCAGGAAGGTGCTCTTGCCGGCGCCGGACGGCCCGAGGATGCAGGTGACTTCATCGTCCAGGGACAGGCTGATGTCATTCAGGACCAGGTTATCACCATACTGT	344_762	-	AAA_22	PF13401.9	0.0098	14.6	0.1	0.012	14.3	0.1	1.5	1	1	0	1	1	1	1	-	-2	ACGCGCTGCTGCTGGCCGCCGGAGAGCATATCCGGCATCTTTTCGGCCTTATCGGCCATGTCGACCTTTTTTAGTATTTCCATGGCAATATCGTGGGCATCGGCTTTCTTCATGTGCTTGACGCTTTGCAGGGCCAGCATGACGTTGCCGACGACGTTGCGCAGGGGAAATAAGTTAAAGTGCTGGAAGACCATGGTCACTTCTTCGCGCATCTTGCGGATATCGTAGCCCGGCTGGAGGATGCTCTGACCGTTGTACTTGATGTCGCCGCCTGTCGGCGATTCCAGCAGGTTCAGGCAGCGCAGGAAGGTGCTCTTGCCGGCGCCGGACGGCCCGAGGATGCAGGTGACTTCATCGTCCAGGGACAGGCTGATGTCATTCAGGACCAGGTTATCACCATACTGT
394561	ACGCGCTGCTGCTGGCCGCCGGAGAGCATATCCGGCATCTTTTCGGCCTTATCGGCCATGTCGACCTTTTTTAGTATTTCCATGGCAATATCGTGGGCATCGGCTTTCTTCATGTGCTTGACGCTTTGCAGGGCCAGCATGACGTTGCCGACGACGTTGCGCAGGGGAAATAAGTTAAAGTGCTGGAAGACCATGGTCACTTCTTCGCGCATCTTGCGGATATCGTAGCCCGGCTGGAGGATGCTCTGACCGTTGTACTTGATGTCGCCGCCTGTCGGCGATTCCAGCAGGTTCAGGCAGCGCAGGAAGGTGCTCTTGCCGGCGCCGGACGGCCCGAGGATGCAGGTGACTTCATCGTCCAGGGACAGGCTGATGTCATTCAGGACCAGGTTATCACCATACTGT	344_762	-	AAA_23	PF13476.9	4e-06	25.9	0.0	5.2e-06	25.6	0.0	1.3	1	0	0	1	1	1	1	-	-2	ACGCGCTGCTGCTGGCCGCCGGAGAGCATATCCGGCATCTTTTCGGCCTTATCGGCCATGTCGACCTTTTTTAGTATTTCCATGGCAATATCGTGGGCATCGGCTTTCTTCATGTGCTTGACGCTTTGCAGGGCCAGCATGACGTTGCCGACGACGTTGCGCAGGGGAAATAAGTTAAAGTGCTGGAAGACCATGGTCACTTCTTCGCGCATCTTGCGGATATCGTAGCCCGGCTGGAGGATGCTCTGACCGTTGTACTTGATGTCGCCGCCTGTCGGCGATTCCAGCAGGTTCAGGCAGCGCAGGAAGGTGCTCTTGCCGGCGCCGGACGGCCCGAGGATGCAGGTGACTTCATCGTCCAGGGACAGGCTGATGTCATTCAGGACCAGGTTATCACCATACTGT
394562	ACGCGCTGCTGCTGGCCGCCGGAGAGCATATCCGGCATCTTTTCGGCCTTATCGGCCATGTCGACCTTTTTTAGTATTTCCATGGCAATATCGTGGGCATCGGCTTTCTTCATGTGCTTGACGCTTTGCAGGGCCAGCATGACGTTGCCGACGACGTTGCGCAGGGGAAATAAGTTAAAGTGCTGGAAGACCATGGTCACTTCTTCGCGCATCTTGCGGATATCGTAGCCCGGCTGGAGGATGCTCTGACCGTTGTACTTGATGTCGCCGCCTGTCGGCGATTCCAGCAGGTTCAGGCAGCGCAGGAAGGTGCTCTTGCCGGCGCCGGACGGCCCGAGGATGCAGGTGACTTCATCGTCCAGGGACAGGCTGATGTCATTCAGGACCAGGTTATCACCATACTGT	344_762	-	AAA_24	PF13479.9	0.019	13.2	0.1	0.057	11.6	0.0	1.6	1	1	1	2	2	2	0	-	-2	ACGCGCTGCTGCTGGCCGCCGGAGAGCATATCCGGCATCTTTTCGGCCTTATCGGCCATGTCGACCTTTTTTAGTATTTCCATGGCAATATCGTGGGCATCGGCTTTCTTCATGTGCTTGACGCTTTGCAGGGCCAGCATGACGTTGCCGACGACGTTGCGCAGGGGAAATAAGTTAAAGTGCTGGAAGACCATGGTCACTTCTTCGCGCATCTTGCGGATATCGTAGCCCGGCTGGAGGATGCTCTGACCGTTGTACTTGATGTCGCCGCCTGTCGGCGATTCCAGCAGGTTCAGGCAGCGCAGGAAGGTGCTCTTGCCGGCGCCGGACGGCCCGAGGATGCAGGTGACTTCATCGTCCAGGGACAGGCTGATGTCATTCAGGACCAGGTTATCACCATACTGT
394563	ACGCGCTGCTGCTGGCCGCCGGAGAGCATATCCGGCATCTTTTCGGCCTTATCGGCCATGTCGACCTTTTTTAGTATTTCCATGGCAATATCGTGGGCATCGGCTTTCTTCATGTGCTTGACGCTTTGCAGGGCCAGCATGACGTTGCCGACGACGTTGCGCAGGGGAAATAAGTTAAAGTGCTGGAAGACCATGGTCACTTCTTCGCGCATCTTGCGGATATCGTAGCCCGGCTGGAGGATGCTCTGACCGTTGTACTTGATGTCGCCGCCTGTCGGCGATTCCAGCAGGTTCAGGCAGCGCAGGAAGGTGCTCTTGCCGGCGCCGGACGGCCCGAGGATGCAGGTGACTTCATCGTCCAGGGACAGGCTGATGTCATTCAGGACCAGGTTATCACCATACTGT	344_762	-	AAA_29	PF13555.9	5.8e-06	24.4	0.0	1e-05	23.7	0.0	1.3	1	0	0	1	1	1	1	-	-2	ACGCGCTGCTGCTGGCCGCCGGAGAGCATATCCGGCATCTTTTCGGCCTTATCGGCCATGTCGACCTTTTTTAGTATTTCCATGGCAATATCGTGGGCATCGGCTTTCTTCATGTGCTTGACGCTTTGCAGGGCCAGCATGACGTTGCCGACGACGTTGCGCAGGGGAAATAAGTTAAAGTGCTGGAAGACCATGGTCACTTCTTCGCGCATCTTGCGGATATCGTAGCCCGGCTGGAGGATGCTCTGACCGTTGTACTTGATGTCGCCGCCTGTCGGCGATTCCAGCAGGTTCAGGCAGCGCAGGAAGGTGCTCTTGCCGGCGCCGGACGGCCCGAGGATGCAGGTGACTTCATCGTCCAGGGACAGGCTGATGTCATTCAGGACCAGGTTATCACCATACTGT
394564	ACGCGCTGCTGCTGGCCGCCGGAGAGCATATCCGGCATCTTTTCGGCCTTATCGGCCATGTCGACCTTTTTTAGTATTTCCATGGCAATATCGTGGGCATCGGCTTTCTTCATGTGCTTGACGCTTTGCAGGGCCAGCATGACGTTGCCGACGACGTTGCGCAGGGGAAATAAGTTAAAGTGCTGGAAGACCATGGTCACTTCTTCGCGCATCTTGCGGATATCGTAGCCCGGCTGGAGGATGCTCTGACCGTTGTACTTGATGTCGCCGCCTGTCGGCGATTCCAGCAGGTTCAGGCAGCGCAGGAAGGTGCTCTTGCCGGCGCCGGACGGCCCGAGGATGCAGGTGACTTCATCGTCCAGGGACAGGCTGATGTCATTCAGGACCAGGTTATCACCATACTGT	344_762	-	AAA_30	PF13604.9	0.016	13.4	0.0	0.024	12.8	0.0	1.3	1	0	0	1	1	1	0	-	-2	ACGCGCTGCTGCTGGCCGCCGGAGAGCATATCCGGCATCTTTTCGGCCTTATCGGCCATGTCGACCTTTTTTAGTATTTCCATGGCAATATCGTGGGCATCGGCTTTCTTCATGTGCTTGACGCTTTGCAGGGCCAGCATGACGTTGCCGACGACGTTGCGCAGGGGAAATAAGTTAAAGTGCTGGAAGACCATGGTCACTTCTTCGCGCATCTTGCGGATATCGTAGCCCGGCTGGAGGATGCTCTGACCGTTGTACTTGATGTCGCCGCCTGTCGGCGATTCCAGCAGGTTCAGGCAGCGCAGGAAGGTGCTCTTGCCGGCGCCGGACGGCCCGAGGATGCAGGTGACTTCATCGTCCAGGGACAGGCTGATGTCATTCAGGACCAGGTTATCACCATACTGT
394565	ACGCGCTGCTGCTGGCCGCCGGAGAGCATATCCGGCATCTTTTCGGCCTTATCGGCCATGTCGACCTTTTTTAGTATTTCCATGGCAATATCGTGGGCATCGGCTTTCTTCATGTGCTTGACGCTTTGCAGGGCCAGCATGACGTTGCCGACGACGTTGCGCAGGGGAAATAAGTTAAAGTGCTGGAAGACCATGGTCACTTCTTCGCGCATCTTGCGGATATCGTAGCCCGGCTGGAGGATGCTCTGACCGTTGTACTTGATGTCGCCGCCTGTCGGCGATTCCAGCAGGTTCAGGCAGCGCAGGAAGGTGCTCTTGCCGGCGCCGGACGGCCCGAGGATGCAGGTGACTTCATCGTCCAGGGACAGGCTGATGTCATTCAGGACCAGGTTATCACCATACTGT	344_762	-	AAA_33	PF13671.9	0.039	12.6	0.1	0.069	11.8	0.1	1.4	1	1	0	1	1	1	0	-	-2	ACGCGCTGCTGCTGGCCGCCGGAGAGCATATCCGGCATCTTTTCGGCCTTATCGGCCATGTCGACCTTTTTTAGTATTTCCATGGCAATATCGTGGGCATCGGCTTTCTTCATGTGCTTGACGCTTTGCAGGGCCAGCATGACGTTGCCGACGACGTTGCGCAGGGGAAATAAGTTAAAGTGCTGGAAGACCATGGTCACTTCTTCGCGCATCTTGCGGATATCGTAGCCCGGCTGGAGGATGCTCTGACCGTTGTACTTGATGTCGCCGCCTGTCGGCGATTCCAGCAGGTTCAGGCAGCGCAGGAAGGTGCTCTTGCCGGCGCCGGACGGCCCGAGGATGCAGGTGACTTCATCGTCCAGGGACAGGCTGATGTCATTCAGGACCAGGTTATCACCATACTGT
394566	ACGCGCTGCTGCTGGCCGCCGGAGAGCATATCCGGCATCTTTTCGGCCTTATCGGCCATGTCGACCTTTTTTAGTATTTCCATGGCAATATCGTGGGCATCGGCTTTCTTCATGTGCTTGACGCTTTGCAGGGCCAGCATGACGTTGCCGACGACGTTGCGCAGGGGAAATAAGTTAAAGTGCTGGAAGACCATGGTCACTTCTTCGCGCATCTTGCGGATATCGTAGCCCGGCTGGAGGATGCTCTGACCGTTGTACTTGATGTCGCCGCCTGTCGGCGATTCCAGCAGGTTCAGGCAGCGCAGGAAGGTGCTCTTGCCGGCGCCGGACGGCCCGAGGATGCAGGTGACTTCATCGTCCAGGGACAGGCTGATGTCATTCAGGACCAGGTTATCACCATACTGT	344_762	-	ABC_tran	PF00005.30	1.8e-21	75.5	0.0	2e-21	75.4	0.0	1.0	1	0	0	1	1	1	1	-	-2	ACGCGCTGCTGCTGGCCGCCGGAGAGCATATCCGGCATCTTTTCGGCCTTATCGGCCATGTCGACCTTTTTTAGTATTTCCATGGCAATATCGTGGGCATCGGCTTTCTTCATGTGCTTGACGCTTTGCAGGGCCAGCATGACGTTGCCGACGACGTTGCGCAGGGGAAATAAGTTAAAGTGCTGGAAGACCATGGTCACTTCTTCGCGCATCTTGCGGATATCGTAGCCCGGCTGGAGGATGCTCTGACCGTTGTACTTGATGTCGCCGCCTGTCGGCGATTCCAGCAGGTTCAGGCAGCGCAGGAAGGTGCTCTTGCCGGCGCCGGACGGCCCGAGGATGCAGGTGACTTCATCGTCCAGGGACAGGCTGATGTCATTCAGGACCAGGTTATCACCATACTGT
394567	ACGCGCTGCTGCTGGCCGCCGGAGAGCATATCCGGCATCTTTTCGGCCTTATCGGCCATGTCGACCTTTTTTAGTATTTCCATGGCAATATCGTGGGCATCGGCTTTCTTCATGTGCTTGACGCTTTGCAGGGCCAGCATGACGTTGCCGACGACGTTGCGCAGGGGAAATAAGTTAAAGTGCTGGAAGACCATGGTCACTTCTTCGCGCATCTTGCGGATATCGTAGCCCGGCTGGAGGATGCTCTGACCGTTGTACTTGATGTCGCCGCCTGTCGGCGATTCCAGCAGGTTCAGGCAGCGCAGGAAGGTGCTCTTGCCGGCGCCGGACGGCCCGAGGATGCAGGTGACTTCATCGTCCAGGGACAGGCTGATGTCATTCAGGACCAGGTTATCACCATACTGT	344_762	-	RsgA_GTPase	PF03193.19	2.3e-05	22.8	0.1	6.8e-05	21.3	0.0	1.7	2	0	0	2	2	2	1	-	-2	ACGCGCTGCTGCTGGCCGCCGGAGAGCATATCCGGCATCTTTTCGGCCTTATCGGCCATGTCGACCTTTTTTAGTATTTCCATGGCAATATCGTGGGCATCGGCTTTCTTCATGTGCTTGACGCTTTGCAGGGCCAGCATGACGTTGCCGACGACGTTGCGCAGGGGAAATAAGTTAAAGTGCTGGAAGACCATGGTCACTTCTTCGCGCATCTTGCGGATATCGTAGCCCGGCTGGAGGATGCTCTGACCGTTGTACTTGATGTCGCCGCCTGTCGGCGATTCCAGCAGGTTCAGGCAGCGCAGGAAGGTGCTCTTGCCGGCGCCGGACGGCCCGAGGATGCAGGTGACTTCATCGTCCAGGGACAGGCTGATGTCATTCAGGACCAGGTTATCACCATACTGT
394568	ACGCGCTGCTGCTGGCCGCCGGAGAGCATATCCGGCATCTTTTCGGCCTTATCGGCCATGTCGACCTTTTTTAGTATTTCCATGGCAATATCGTGGGCATCGGCTTTCTTCATGTGCTTGACGCTTTGCAGGGCCAGCATGACGTTGCCGACGACGTTGCGCAGGGGAAATAAGTTAAAGTGCTGGAAGACCATGGTCACTTCTTCGCGCATCTTGCGGATATCGTAGCCCGGCTGGAGGATGCTCTGACCGTTGTACTTGATGTCGCCGCCTGTCGGCGATTCCAGCAGGTTCAGGCAGCGCAGGAAGGTGCTCTTGCCGGCGCCGGACGGCCCGAGGATGCAGGTGACTTCATCGTCCAGGGACAGGCTGATGTCATTCAGGACCAGGTTATCACCATACTGT	344_762	-	SMC_N	PF02463.22	0.003	15.5	0.0	0.0068	14.3	0.0	1.8	1	1	0	1	1	1	1	-	-2	ACGCGCTGCTGCTGGCCGCCGGAGAGCATATCCGGCATCTTTTCGGCCTTATCGGCCATGTCGACCTTTTTTAGTATTTCCATGGCAATATCGTGGGCATCGGCTTTCTTCATGTGCTTGACGCTTTGCAGGGCCAGCATGACGTTGCCGACGACGTTGCGCAGGGGAAATAAGTTAAAGTGCTGGAAGACCATGGTCACTTCTTCGCGCATCTTGCGGATATCGTAGCCCGGCTGGAGGATGCTCTGACCGTTGTACTTGATGTCGCCGCCTGTCGGCGATTCCAGCAGGTTCAGGCAGCGCAGGAAGGTGCTCTTGCCGGCGCCGGACGGCCCGAGGATGCAGGTGACTTCATCGTCCAGGGACAGGCTGATGTCATTCAGGACCAGGTTATCACCATACTGT
394569	ACGCGTCGCCCCCATTAGTGCTTGCGTTTTTTAAGCAGTCAATCTGCCCCCACAAATAAGACGGAGCTACAGCACCATGCCGTAGCTCCGTCAAAATTACTAATTATTATTCTAATAAGTAGGATTTCACTCCTTCTTAGTGCTCATATTCGTGCGATCAAGGTACCAACACCTTGCTGCCGTTCACAAGGTAGATGCCCTTGTTCACATGCAAATCCTTGTTGCCCTGTACCATATCGGCAAATACCACTCGGCCTTGGAGGTCGAAGATTTGCACCTTAGTAGCCTGGGCAGCAACCAAACGAATGTTGCCCGGAGTTACATAGTAGTCGAGAGCAGAGGTCTTTGTGGCAGAGTTGGCGCCAGTTGCATGCTTGTCAGTTTGGTAAACGCGCACCCAGTCAA	344_763	-	DUF6383	PF19910.2	0.0023	16.5	0.3	0.0031	16.1	0.3	1.2	1	0	0	1	1	1	1	-	-3	ACGCGTCGCCCCCATTAGTGCTTGCGTTTTTTAAGCAGTCAATCTGCCCCCACAAATAAGACGGAGCTACAGCACCATGCCGTAGCTCCGTCAAAATTACTAATTATTATTCTAATAAGTAGGATTTCACTCCTTCTTAGTGCTCATATTCGTGCGATCAAGGTACCAACACCTTGCTGCCGTTCACAAGGTAGATGCCCTTGTTCACATGCAAATCCTTGTTGCCCTGTACCATATCGGCAAATACCACTCGGCCTTGGAGGTCGAAGATTTGCACCTTAGTAGCCTGGGCAGCAACCAAACGAATGTTGCCCGGAGTTACATAGTAGTCGAGAGCAGAGGTCTTTGTGGCAGAGTTGGCGCCAGTTGCATGCTTGTCAGTTTGGTAAACGCGCACCCAGTCAA
394570	ACGCGTCGCCCCCATTAGTGCTTGCGTTTTTTAAGCAGTCAATCTGCCCCCACAAATAAGACGGAGCTACAGCACCATGCCGTAGCTCCGTCAAAATTACTAATTATTATTCTAATAAGTAGGATTTCACTCCTTCTTAGTGCTCATATTCGTGCGATCAAGGTACCAACACCTTGCTGCCGTTCACAAGGTAGATGCCCTTGTTCACATGCAAATCCTTGTTGCCCTGTACCATATCGGCAAATACCACTCGGCCTTGGAGGTCGAAGATTTGCACCTTAGTAGCCTGGGCAGCAACCAAACGAATGTTGCCCGGAGTTACATAGTAGTCGAGAGCAGAGGTCTTTGTGGCAGAGTTGGCGCCAGTTGCATGCTTGTCAGTTTGGTAAACGCGCACCCAGTCAA	344_763	-	Por_Secre_tail	PF18962.3	0.002	16.9	0.1	0.0039	16.0	0.1	1.5	1	0	0	1	1	1	1	-	-3	ACGCGTCGCCCCCATTAGTGCTTGCGTTTTTTAAGCAGTCAATCTGCCCCCACAAATAAGACGGAGCTACAGCACCATGCCGTAGCTCCGTCAAAATTACTAATTATTATTCTAATAAGTAGGATTTCACTCCTTCTTAGTGCTCATATTCGTGCGATCAAGGTACCAACACCTTGCTGCCGTTCACAAGGTAGATGCCCTTGTTCACATGCAAATCCTTGTTGCCCTGTACCATATCGGCAAATACCACTCGGCCTTGGAGGTCGAAGATTTGCACCTTAGTAGCCTGGGCAGCAACCAAACGAATGTTGCCCGGAGTTACATAGTAGTCGAGAGCAGAGGTCTTTGTGGCAGAGTTGGCGCCAGTTGCATGCTTGTCAGTTTGGTAAACGCGCACCCAGTCAA
394571	ACGCGTCGCCCCCATTAGTGCTTGCGTTTTTTAAGCAGTCAATCTGCCCCCACAAATAAGACGGAGCTACAGCACCATGCCGTAGCTCCGTCAAAATTACTAATTATTATTCTAATAAGTAGGATTTCACTCCTTCTTAGTGCTCATATTCGTGCGATCAAGGTACCAACACCTTGCTGCCGTTCACAAGGTAGATGCCCTTGTTCACATGCAAATCCTTGTTGCCCTGTACCATATCGGCAAATACCACTCGGCCTTGGAGGTCGAAGATTTGCACCTTAGTAGCCTGGGCAGCAACCAAACGAATGTTGCCCGGAGTTACATAGTAGTCGAGAGCAGAGGTCTTTGTGGCAGAGTTGGCGCCAGTTGCATGCTTGTCAGTTTGGTAAACGCGCACCCAGTCAA	344_763	-	RepA1_leader	PF08048.15	0.031	13.0	0.1	0.055	12.2	0.1	1.4	1	0	0	1	1	1	0	-	3	ACGCGTCGCCCCCATTAGTGCTTGCGTTTTTTAAGCAGTCAATCTGCCCCCACAAATAAGACGGAGCTACAGCACCATGCCGTAGCTCCGTCAAAATTACTAATTATTATTCTAATAAGTAGGATTTCACTCCTTCTTAGTGCTCATATTCGTGCGATCAAGGTACCAACACCTTGCTGCCGTTCACAAGGTAGATGCCCTTGTTCACATGCAAATCCTTGTTGCCCTGTACCATATCGGCAAATACCACTCGGCCTTGGAGGTCGAAGATTTGCACCTTAGTAGCCTGGGCAGCAACCAAACGAATGTTGCCCGGAGTTACATAGTAGTCGAGAGCAGAGGTCTTTGTGGCAGAGTTGGCGCCAGTTGCATGCTTGTCAGTTTGGTAAACGCGCACCCAGTCAA
394572	ACGCTATAGCGTGAGAACCACTATGCCATCCTTGTACATTCTTTTGAAAATTTCCTACGTTCTCAAAATTACAAGATGCGCATAACGCTTCTTTCTAAATCTAATATGTCTTGAATAGAGTTCTCTCCATCCGCTTGCAAAGATACGCAAATTTATTGAAATCCAATCGAATACTATCAGATTACATTCTGAATCCTCTGCTTCTTTTCTCTGTCTGTACAGAGTTATATAAGCCTTGCTTTAATTTTTCCCATTACTCCTTGAACCATTCGCCTATTGGCTGTCTGTTTATGGTCAGTACCAATTTATTATTATCAACTGAACTTTGTTCAATTTTGAAAGTTGCATTCTTAACTTCAAATCTTTGTCTATGCTCTTCGGAATAGATTTTCTCATTGCATTTGA	344_764	-	DUF4179	PF13786.9	0.017	14.1	0.0	0.15	11.0	0.1	2.1	1	1	1	2	2	2	0	-	-3	ACGCTATAGCGTGAGAACCACTATGCCATCCTTGTACATTCTTTTGAAAATTTCCTACGTTCTCAAAATTACAAGATGCGCATAACGCTTCTTTCTAAATCTAATATGTCTTGAATAGAGTTCTCTCCATCCGCTTGCAAAGATACGCAAATTTATTGAAATCCAATCGAATACTATCAGATTACATTCTGAATCCTCTGCTTCTTTTCTCTGTCTGTACAGAGTTATATAAGCCTTGCTTTAATTTTTCCCATTACTCCTTGAACCATTCGCCTATTGGCTGTCTGTTTATGGTCAGTACCAATTTATTATTATCAACTGAACTTTGTTCAATTTTGAAAGTTGCATTCTTAACTTCAAATCTTTGTCTATGCTCTTCGGAATAGATTTTCTCATTGCATTTGA
394573	ACGCTCTAACCAGCTGAGCTATCCCGCCATCCTTACAAGTCATTTCTGAATTGCGGGTGCAAAGGTACAACTTTTATTTGATTCCACCAAATTTTTTCGGAGAAATTTTCAAAAAAACTTTTATTTTTTTATTTTTGCCCCTTTTTCACCCCTTTTACACCTATTTATATATAAAAAAAGCGAAAAAGAAAGGTTTTCTGATTTTTTTGTGTTAACTTTGCACGCTGAAACTGTCAAAGCCCAGAACCAACATCTCGGGAAGACAGCAAACTTGATAAAGAAAATGTTTAGAATTAAGAAATTAGACATATTTATAGCCAAGCAATTTGGACTTCTTTTCATGGGAACCTTCTTCATCTGCCAGTTTGTGCTGATGATGCAGTTCCTGTGGCGATATATCGATGA	344_765	-	DUF2028	PF09667.13	0.014	13.9	0.0	0.018	13.5	0.0	1.1	1	0	0	1	1	1	0	-	-2	ACGCTCTAACCAGCTGAGCTATCCCGCCATCCTTACAAGTCATTTCTGAATTGCGGGTGCAAAGGTACAACTTTTATTTGATTCCACCAAATTTTTTCGGAGAAATTTTCAAAAAAACTTTTATTTTTTTATTTTTGCCCCTTTTTCACCCCTTTTACACCTATTTATATATAAAAAAAGCGAAAAAGAAAGGTTTTCTGATTTTTTTGTGTTAACTTTGCACGCTGAAACTGTCAAAGCCCAGAACCAACATCTCGGGAAGACAGCAAACTTGATAAAGAAAATGTTTAGAATTAAGAAATTAGACATATTTATAGCCAAGCAATTTGGACTTCTTTTCATGGGAACCTTCTTCATCTGCCAGTTTGTGCTGATGATGCAGTTCCTGTGGCGATATATCGATGA
394574	ACGCTCTAACCAGCTGAGCTATCCCGCCATCCTTACAAGTCATTTCTGAATTGCGGGTGCAAAGGTACAACTTTTATTTGATTCCACCAAATTTTTTCGGAGAAATTTTCAAAAAAACTTTTATTTTTTTATTTTTGCCCCTTTTTCACCCCTTTTACACCTATTTATATATAAAAAAAGCGAAAAAGAAAGGTTTTCTGATTTTTTTGTGTTAACTTTGCACGCTGAAACTGTCAAAGCCCAGAACCAACATCTCGGGAAGACAGCAAACTTGATAAAGAAAATGTTTAGAATTAAGAAATTAGACATATTTATAGCCAAGCAATTTGGACTTCTTTTCATGGGAACCTTCTTCATCTGCCAGTTTGTGCTGATGATGCAGTTCCTGTGGCGATATATCGATGA	344_765	-	SSSPR-51	PF18877.3	0.039	12.2	0.0	0.084	11.2	0.0	1.5	1	0	0	1	1	1	0	-	-3	ACGCTCTAACCAGCTGAGCTATCCCGCCATCCTTACAAGTCATTTCTGAATTGCGGGTGCAAAGGTACAACTTTTATTTGATTCCACCAAATTTTTTCGGAGAAATTTTCAAAAAAACTTTTATTTTTTTATTTTTGCCCCTTTTTCACCCCTTTTACACCTATTTATATATAAAAAAAGCGAAAAAGAAAGGTTTTCTGATTTTTTTGTGTTAACTTTGCACGCTGAAACTGTCAAAGCCCAGAACCAACATCTCGGGAAGACAGCAAACTTGATAAAGAAAATGTTTAGAATTAAGAAATTAGACATATTTATAGCCAAGCAATTTGGACTTCTTTTCATGGGAACCTTCTTCATCTGCCAGTTTGTGCTGATGATGCAGTTCCTGTGGCGATATATCGATGA
394575	ACGCTGATGAAGGGTGATAAGGTGGTCGAGCTGGGTTAGAAATAATCCGATTTTTCGTTGTTCTTCTATATGCGGTACAGGTATGGGCATCTGAAAAAACACATCATCTTTGATGGAAAAACGGTCTGACCTTGCACCGGAGTCACCATTGAAATTCATAAAGGAATACCAATAGCCGCACTTAAAGAAGTGTTCCAAATAAGTAGTATCAATATCATGCGGGCGAAAGACCGTGTATAACGGCGACATTACGCCTGTACGCCCAAGTTTATTGCGATTTATCGGCCCCACAGGTGCAGAAGTTGAAATGCGAGGGTTGTAAACAAAATCTTCATTTCGGACAATGTAGTAGCCATCTAAACTACCTAACTTTGATATGTCGTGGTCAAAGAAATCTCTTTGGCT	344_766	-	Methylase_S	PF01420.22	4.7e-07	28.6	0.0	6.2e-07	28.2	0.0	1.3	1	1	0	1	1	1	1	-	-1	ACGCTGATGAAGGGTGATAAGGTGGTCGAGCTGGGTTAGAAATAATCCGATTTTTCGTTGTTCTTCTATATGCGGTACAGGTATGGGCATCTGAAAAAACACATCATCTTTGATGGAAAAACGGTCTGACCTTGCACCGGAGTCACCATTGAAATTCATAAAGGAATACCAATAGCCGCACTTAAAGAAGTGTTCCAAATAAGTAGTATCAATATCATGCGGGCGAAAGACCGTGTATAACGGCGACATTACGCCTGTACGCCCAAGTTTATTGCGATTTATCGGCCCCACAGGTGCAGAAGTTGAAATGCGAGGGTTGTAAACAAAATCTTCATTTCGGACAATGTAGTAGCCATCTAAACTACCTAACTTTGATATGTCGTGGTCAAAGAAATCTCTTTGGCT
394576	ACGCTGATGAAGGGTGATAAGGTGGTCGAGCTGGCTGAAAAAGTCACCGATTGCCCGCTGTTCTTTCAGTGACGGAAAATCCACCAACAGTTCTTTAACAATAGTTCCGGATAGATTTCCTTGCCCACCTTGCAGGTATGTTTCTATAATGCTATGTTTGCTTTTTCGCAGCCATTGAGCAAGATATTCCGAGTCGTAACCCGTATGAGGATTTATTGCTAAAATGGCTTGATTTATAGCGCCTCTAAGCCTTGCTCGCCCCACTTCGCCACTTGTTGCGCCATATAAAGCATACAGAATATCGCCCATAGCCACAAGTCGTGCTGAGGACTTTTTCAATCCTTCTTCAGTTAGAAAGAGTTCGGTTATTTCACTGTTGATTTCCGCAGAGCGAATGAATGGTAT	344_767	-	HVO_2753_ZBP	PF07754.14	0.034	12.4	0.9	0.044	12.1	0.2	1.6	2	0	0	2	2	2	0	-	2	ACGCTGATGAAGGGTGATAAGGTGGTCGAGCTGGCTGAAAAAGTCACCGATTGCCCGCTGTTCTTTCAGTGACGGAAAATCCACCAACAGTTCTTTAACAATAGTTCCGGATAGATTTCCTTGCCCACCTTGCAGGTATGTTTCTATAATGCTATGTTTGCTTTTTCGCAGCCATTGAGCAAGATATTCCGAGTCGTAACCCGTATGAGGATTTATTGCTAAAATGGCTTGATTTATAGCGCCTCTAAGCCTTGCTCGCCCCACTTCGCCACTTGTTGCGCCATATAAAGCATACAGAATATCGCCCATAGCCACAAGTCGTGCTGAGGACTTTTTCAATCCTTCTTCAGTTAGAAAGAGTTCGGTTATTTCACTGTTGATTTCCGCAGAGCGAATGAATGGTAT
394577	ACGCTGATGAAGGGTGATAAGGTGGTCGAGCTGGCTGAAAAAGTCACCGATTGCCCGCTGTTCTTTCAGTGACGGAAAATCCACCAACAGTTCTTTAACAATAGTTCCGGATAGATTTCCTTGCCCACCTTGCAGGTATGTTTCTATAATGCTATGTTTGCTTTTTCGCAGCCATTGAGCAAGATATTCCGAGTCGTAACCCGTATGAGGATTTATTGCTAAAATGGCTTGATTTATAGCGCCTCTAAGCCTTGCTCGCCCCACTTCGCCACTTGTTGCGCCATATAAAGCATACAGAATATCGCCCATAGCCACAAGTCGTGCTGAGGACTTTTTCAATCCTTCTTCAGTTAGAAAGAGTTCGGTTATTTCACTGTTGATTTCCGCAGAGCGAATGAATGGTAT	344_767	-	Methylase_S	PF01420.22	6.9e-14	50.9	0.0	7.7e-14	50.7	0.0	1.0	1	0	0	1	1	1	1	-	-1	ACGCTGATGAAGGGTGATAAGGTGGTCGAGCTGGCTGAAAAAGTCACCGATTGCCCGCTGTTCTTTCAGTGACGGAAAATCCACCAACAGTTCTTTAACAATAGTTCCGGATAGATTTCCTTGCCCACCTTGCAGGTATGTTTCTATAATGCTATGTTTGCTTTTTCGCAGCCATTGAGCAAGATATTCCGAGTCGTAACCCGTATGAGGATTTATTGCTAAAATGGCTTGATTTATAGCGCCTCTAAGCCTTGCTCGCCCCACTTCGCCACTTGTTGCGCCATATAAAGCATACAGAATATCGCCCATAGCCACAAGTCGTGCTGAGGACTTTTTCAATCCTTCTTCAGTTAGAAAGAGTTCGGTTATTTCACTGTTGATTTCCGCAGAGCGAATGAATGGTAT
394578	ACGCTGATGAAGGGTGATAAGGTGGTCGAGCTGGCTGAAAAAGTCACCGATTGCCCGCTGTTCTTTCAGTGACGGAAAATCCACCAACAGTTCTTTAACAATAGTTCCGGATAGATTTCCTTGCCCACCTTGCAGGTATGTTTCTATAATGCTATGTTTGCTTTTTCGCAGCCATTGAGCAAGATATTCCGAGTCGTAACCCGTATGAGGATTTATTGCTAAAATGGCTTGATTTATAGCGCCTCTAAGCCTTGCTCGCCCCACTTCGCCACTTGTTGCGCCATATAAAGCATACAGAATATCGCCCATAGCCACAAGTCGTGCTGAGGACTTTTTCAATCCTTCTTCAGTTAGAAAGAGTTCGGTTATTTCACTGTTGATTTCCGCAGAGCGAATGAATGGTAT	344_767	-	Ribonuclease_P	PF00825.21	0.019	13.4	0.6	0.025	13.1	0.6	1.2	1	0	0	1	1	1	0	-	-3	ACGCTGATGAAGGGTGATAAGGTGGTCGAGCTGGCTGAAAAAGTCACCGATTGCCCGCTGTTCTTTCAGTGACGGAAAATCCACCAACAGTTCTTTAACAATAGTTCCGGATAGATTTCCTTGCCCACCTTGCAGGTATGTTTCTATAATGCTATGTTTGCTTTTTCGCAGCCATTGAGCAAGATATTCCGAGTCGTAACCCGTATGAGGATTTATTGCTAAAATGGCTTGATTTATAGCGCCTCTAAGCCTTGCTCGCCCCACTTCGCCACTTGTTGCGCCATATAAAGCATACAGAATATCGCCCATAGCCACAAGTCGTGCTGAGGACTTTTTCAATCCTTCTTCAGTTAGAAAGAGTTCGGTTATTTCACTGTTGATTTCCGCAGAGCGAATGAATGGTAT
394579	ACGCTGATGAAGGGTGATGAGGGAGTCGAGCTTAGCAAAGAATTGGCCAATTTCTTTTTGCTCTCTACCGTCTGGGATAGTGACTTCTGCGCTCAGTAAGTCCTTGTTGTAAAGTCGCTTAATCGTGCTGCCCTCTAAGCCCCATTCAATTTTGGAGTATAAAGGCTTGAGAAACGCATCGTTCAATCTATGATCATGTTCGAGCCAAACAATGTTTGAGTCTTGAAAATATGCCTTCTCACCTTGGTACTCAACAATCCGCCCGATACTTCCTGCAGCCGATATCAATAACGTACCCGGGGTTGGATACGGATAGGTACGCTTGTAGTCTTCAAATAGCTCATTGGAGATGAAGGCATCTGGATCCGCACCAAAAGTTCCAATCTTAAAGAACGGAACATCGCC	344_768	-	Methylase_S	PF01420.22	9.7e-15	53.6	0.0	1.1e-14	53.5	0.0	1.0	1	0	0	1	1	1	1	-	-1	ACGCTGATGAAGGGTGATGAGGGAGTCGAGCTTAGCAAAGAATTGGCCAATTTCTTTTTGCTCTCTACCGTCTGGGATAGTGACTTCTGCGCTCAGTAAGTCCTTGTTGTAAAGTCGCTTAATCGTGCTGCCCTCTAAGCCCCATTCAATTTTGGAGTATAAAGGCTTGAGAAACGCATCGTTCAATCTATGATCATGTTCGAGCCAAACAATGTTTGAGTCTTGAAAATATGCCTTCTCACCTTGGTACTCAACAATCCGCCCGATACTTCCTGCAGCCGATATCAATAACGTACCCGGGGTTGGATACGGATAGGTACGCTTGTAGTCTTCAAATAGCTCATTGGAGATGAAGGCATCTGGATCCGCACCAAAAGTTCCAATCTTAAAGAACGGAACATCGCC
394580	ACGCTGATGAAGGGTGATGAGGGAGTCCAGACGGTCGAAGAACGCGCCGATTCGGCGCTGCTCGGCGATATTGCACGGAACACCAATAAGTTGATCATGCACATCATTCCGATTAAGTGTAGGAACGCCACTACCCGAGCCAAAACGTTCCAAATTCAGTGAGCTATAGAGCCAATAGATGAACTTTGGTTCATTGCCATTAAACGAAGTGACCCATAAACTGGTGTTATGCGGCCAAAAATCTCCTTCAATATATTGAAGACCTCCGATTGTTCCGGAACGACCTGTGACAACACCGGGACCTTTAACCGCGTATTTTGAGTGCCATCCTCCTACTCCGTTTGACATTACTACGGGATAGGGGCCTGAGATCATTTGACTGACGGGTAAATCAAATCCTCTTTG	344_769	-	Methylase_S	PF01420.22	8.1e-09	34.4	0.0	9.3e-09	34.2	0.0	1.1	1	0	0	1	1	1	1	-	-1	ACGCTGATGAAGGGTGATGAGGGAGTCCAGACGGTCGAAGAACGCGCCGATTCGGCGCTGCTCGGCGATATTGCACGGAACACCAATAAGTTGATCATGCACATCATTCCGATTAAGTGTAGGAACGCCACTACCCGAGCCAAAACGTTCCAAATTCAGTGAGCTATAGAGCCAATAGATGAACTTTGGTTCATTGCCATTAAACGAAGTGACCCATAAACTGGTGTTATGCGGCCAAAAATCTCCTTCAATATATTGAAGACCTCCGATTGTTCCGGAACGACCTGTGACAACACCGGGACCTTTAACCGCGTATTTTGAGTGCCATCCTCCTACTCCGTTTGACATTACTACGGGATAGGGGCCTGAGATCATTTGACTGACGGGTAAATCAAATCCTCTTTG
394581	ACGCTGATGAAGGGTGATGAGGGAGTCCAGACGGTCGAAGAACGCGCCGATTTGGCGCTGCTCGTTTTCTGAGGCAGGCATAGAAATTCCGATTGAAGCAAAGTCATCGAATTTCAAAACTTGAGTGTCCTTGGAATTGCCCTGCGAAACCTGTTGATACTGTTTCAGCAACATCGGTTGCCTGAGAAGGCGCGCAAAGAATCGTGCATAAACCTCGGAATTGGGCCTTGTTACTACATATGCGGGGCTTACGATGCCGTCGTACCGACTTGCATCTACAGCCCCCTGCCACATTCGCATACTGTTGTAAACGACATCTCCGAAATGCACTATTTTGTAGTTCGCGAGACTCGCGCCAGGGTTCGTCTCCCTATCGGACTCAGATGCTGGGTATATCCCGTTGGC	344_770	-	Methylase_S	PF01420.22	6.3e-07	28.2	0.0	6.7e-07	28.1	0.0	1.1	1	0	0	1	1	1	1	-	-1	ACGCTGATGAAGGGTGATGAGGGAGTCCAGACGGTCGAAGAACGCGCCGATTTGGCGCTGCTCGTTTTCTGAGGCAGGCATAGAAATTCCGATTGAAGCAAAGTCATCGAATTTCAAAACTTGAGTGTCCTTGGAATTGCCCTGCGAAACCTGTTGATACTGTTTCAGCAACATCGGTTGCCTGAGAAGGCGCGCAAAGAATCGTGCATAAACCTCGGAATTGGGCCTTGTTACTACATATGCGGGGCTTACGATGCCGTCGTACCGACTTGCATCTACAGCCCCCTGCCACATTCGCATACTGTTGTAAACGACATCTCCGAAATGCACTATTTTGTAGTTCGCGAGACTCGCGCCAGGGTTCGTCTCCCTATCGGACTCAGATGCTGGGTATATCCCGTTGGC
394582	ACGCTGATGAAGGGTGATGAGGGAGTCAAGTCGGGAGAAGAAGGAACCGATAGCCTGCTGTTCGGCCTTTGAAGGTACTGTTGTCTCAACTTCCTTGAGCACTCCCACGGCTAAACCCGGCTGAGCAGATTGGCCCGAATATCGTCCTAAGTCCATACACCCCAGAAGATGAGCCAGAAAGCGCGTATCATGCAGGAAATTTGCCTTGACAGCTACCGCGTGTTCAGTGAAATAGGCCTTTCCCACTGCAGTATTGACATTCCCGCATAACGCACCTTGACGACCTATAAGGGCATAAAAACCGTCATGGTTGTATTGTTTTGCGTATCCGCGTAAACCGTTGCCCCCATACACGGGGTATGGTCCAGATCCAAGTATTTCTTCGGCAGAAATGAAGTCGCCACT	344_771	-	Methylase_S	PF01420.22	1.9e-13	49.4	0.0	2.1e-13	49.3	0.0	1.0	1	0	0	1	1	1	1	-	-1	ACGCTGATGAAGGGTGATGAGGGAGTCAAGTCGGGAGAAGAAGGAACCGATAGCCTGCTGTTCGGCCTTTGAAGGTACTGTTGTCTCAACTTCCTTGAGCACTCCCACGGCTAAACCCGGCTGAGCAGATTGGCCCGAATATCGTCCTAAGTCCATACACCCCAGAAGATGAGCCAGAAAGCGCGTATCATGCAGGAAATTTGCCTTGACAGCTACCGCGTGTTCAGTGAAATAGGCCTTTCCCACTGCAGTATTGACATTCCCGCATAACGCACCTTGACGACCTATAAGGGCATAAAAACCGTCATGGTTGTATTGTTTTGCGTATCCGCGTAAACCGTTGCCCCCATACACGGGGTATGGTCCAGATCCAAGTATTTCTTCGGCAGAAATGAAGTCGCCACT
394583	ACGCTGATGAAGGGTGATGAGGGAGTCAAGTCGGGAGAAGAACGCACCGATGGTCTGCTGCTCAGCCTGAGATTCCGGCAGGGACACCATCGTGTCAAAGAAGTCATCCGGCGCAATATTGAGTAATCCATGGTTCCTCGCACCTTCCGCGGCAATCATCTGCACAGCTTTATGCCATCGATTGGTTTCGTAGTACGTCACAAGATAATCAGGATTGGCGTTCAACAGAGCAAAGCATATGTAAAGTGTAGAAACACAGCCTTTTTCATACCTTGTCAACCGCTTGATAGCACCCCATGGGCTATCAGCCGAGGTGCTCTTGTTATAAGCAAACTCTCCTTGTCTAAGCAAGTAGTAGCCGCTCATATCTCGGCTGGCTACTTGAGCATTGAAAAACAGCCTCTG	344_772	-	Methylase_S	PF01420.22	0.0075	15.0	0.0	0.0087	14.7	0.0	1.3	1	1	0	1	1	1	1	-	-1	ACGCTGATGAAGGGTGATGAGGGAGTCAAGTCGGGAGAAGAACGCACCGATGGTCTGCTGCTCAGCCTGAGATTCCGGCAGGGACACCATCGTGTCAAAGAAGTCATCCGGCGCAATATTGAGTAATCCATGGTTCCTCGCACCTTCCGCGGCAATCATCTGCACAGCTTTATGCCATCGATTGGTTTCGTAGTACGTCACAAGATAATCAGGATTGGCGTTCAACAGAGCAAAGCATATGTAAAGTGTAGAAACACAGCCTTTTTCATACCTTGTCAACCGCTTGATAGCACCCCATGGGCTATCAGCCGAGGTGCTCTTGTTATAAGCAAACTCTCCTTGTCTAAGCAAGTAGTAGCCGCTCATATCTCGGCTGGCTACTTGAGCATTGAAAAACAGCCTCTG
394584	ACGCTGATGAAGGGTGATGAGGGAGTCAAGTCGGGAGAAGAACGCACCGATGGTCTGCTGCTCAGCCTGAGATTCCGGCAGGGACACCATCGTGTCAAAGAAGTCATCCGGCGCAATATTGAGTAATCCATGGTTCCTCGCACCTTCCGCGGCAATCATCTGCACAGCTTTATGCCATCGATTGGTTTCGTAGTACGTCACAAGATAATCAGGATTGGCGTTCAACAGAGCAAAGCATATGTAAAGTGTAGAAACACAGCCTTTTTCATACCTTGTCAACCGCTTGATAGCACCCCATGGGCTATCAGCCGAGGTGCTCTTGTTATAAGCAAACTCTCCTTGTCTAAGCAAGTAGTAGCCGCTCATATCTCGGCTGGCTACTTGAGCATTGAAAAACAGCCTCTG	344_772	-	SYCP2_ARLD	PF18581.4	0.046	12.1	0.0	0.059	11.7	0.0	1.3	1	0	0	1	1	1	0	-	-1	ACGCTGATGAAGGGTGATGAGGGAGTCAAGTCGGGAGAAGAACGCACCGATGGTCTGCTGCTCAGCCTGAGATTCCGGCAGGGACACCATCGTGTCAAAGAAGTCATCCGGCGCAATATTGAGTAATCCATGGTTCCTCGCACCTTCCGCGGCAATCATCTGCACAGCTTTATGCCATCGATTGGTTTCGTAGTACGTCACAAGATAATCAGGATTGGCGTTCAACAGAGCAAAGCATATGTAAAGTGTAGAAACACAGCCTTTTTCATACCTTGTCAACCGCTTGATAGCACCCCATGGGCTATCAGCCGAGGTGCTCTTGTTATAAGCAAACTCTCCTTGTCTAAGCAAGTAGTAGCCGCTCATATCTCGGCTGGCTACTTGAGCATTGAAAAACAGCCTCTG
394585	ACGGAAGCGAAAAACCACCTACGGAACACCCGCTTGGGAACAAACCCGCCGCAAGTCACCAGGCCAAGACGAATCTCGGCACACGAGGAACCGGAAATTGTCGTTCCGGAGCGCAGCCGCACGGTCACACGCCACACTCCGGAACCAAAGGCTTTTAGAAATAGGTGCTACAGCCAAGCTTGACGGCGAGGACGATGCCGGTGAGCACGGCGGCGGCGCGCATGATGTTCTCGGGGATATGGCGTGTGACCGGAGGGGCGATGGAACTGCCGATGATGCAGCCCAGGCACATGGCGATGGCGAACGGCCAGTAGACGGAGCCACGGCAGATGAACATGATCGCGGCGGAGATGTTCGCGCCGAAGCCGACCACGGTTTTCAGCGCGTTGATCTGGTGGAACGGGC	344_773	-	Microvir_J	PF04726.16	0.044	12.3	0.3	0.092	11.2	0.3	1.6	1	0	0	1	1	1	0	-	3	ACGGAAGCGAAAAACCACCTACGGAACACCCGCTTGGGAACAAACCCGCCGCAAGTCACCAGGCCAAGACGAATCTCGGCACACGAGGAACCGGAAATTGTCGTTCCGGAGCGCAGCCGCACGGTCACACGCCACACTCCGGAACCAAAGGCTTTTAGAAATAGGTGCTACAGCCAAGCTTGACGGCGAGGACGATGCCGGTGAGCACGGCGGCGGCGCGCATGATGTTCTCGGGGATATGGCGTGTGACCGGAGGGGCGATGGAACTGCCGATGATGCAGCCCAGGCACATGGCGATGGCGAACGGCCAGTAGACGGAGCCACGGCAGATGAACATGATCGCGGCGGAGATGTTCGCGCCGAAGCCGACCACGGTTTTCAGCGCGTTGATCTGGTGGAACGGGC
394586	ACGGAAGCGAAAAACCACCTACGGAACACCCGCTTGGGAACAAACCCGCCGCAAGTCACCAGGCCAAGACGAATCTCGGCACACGAGGAACCGGAAATTGTCGTTCCGGAGCGCAGCCGCACGGTCACACGCCACACTCCGGAACCAAAGGCTTTTAGAAATAGGTGCTACAGCCAAGCTTGACGGCGAGGACGATGCCGGTGAGCACGGCGGCGGCGCGCATGATGTTCTCGGGGATATGGCGTGTGACCGGAGGGGCGATGGAACTGCCGATGATGCAGCCCAGGCACATGGCGATGGCGAACGGCCAGTAGACGGAGCCACGGCAGATGAACATGATCGCGGCGGAGATGTTCGCGCCGAAGCCGACCACGGTTTTCAGCGCGTTGATCTGGTGGAACGGGC	344_773	-	TauE	PF01925.22	1.2e-11	43.1	1.9	1.2e-11	43.1	1.9	1.4	2	0	0	2	2	2	1	-	-3	ACGGAAGCGAAAAACCACCTACGGAACACCCGCTTGGGAACAAACCCGCCGCAAGTCACCAGGCCAAGACGAATCTCGGCACACGAGGAACCGGAAATTGTCGTTCCGGAGCGCAGCCGCACGGTCACACGCCACACTCCGGAACCAAAGGCTTTTAGAAATAGGTGCTACAGCCAAGCTTGACGGCGAGGACGATGCCGGTGAGCACGGCGGCGGCGCGCATGATGTTCTCGGGGATATGGCGTGTGACCGGAGGGGCGATGGAACTGCCGATGATGCAGCCCAGGCACATGGCGATGGCGAACGGCCAGTAGACGGAGCCACGGCAGATGAACATGATCGCGGCGGAGATGTTCGCGCCGAAGCCGACCACGGTTTTCAGCGCGTTGATCTGGTGGAACGGGC
394587	ACGGAAGCGAAAAACCACCTACGGAACACCCGCTTGGGAACAAACCCGCCGCAAGTCACCAGGCCAAGACGAATCTCGGCACACGAGGAACCGGAAATTGTCGTTCCGGAGCGCAGCCGCACGGTCACACGCCACACTCCGGAACCAAAGGCTTTTAGAAATAGGTGCTACAGCCAAGCTTGACGGCGAGGACGATGCCGGTGAGCACGGCGGCGGCGCGCATGATGTTCTCGGGGATATGGCGTGTGACCGGAGGGGCGATGGAACTGCCGATGATGCAGCCCAGGCACATGGCGATGGCGAACGGCCAGTAGACGGAGCCACGGCAGATGAACATGATCGCGGCGGAGATGTTCGCGCCGAAACCGACCACGGTTTTCAACGCGTTGATCTGGTGGAACGGGC	344_774	-	Microvir_J	PF04726.16	0.044	12.2	0.3	0.092	11.2	0.3	1.5	1	0	0	1	1	1	0	-	3	ACGGAAGCGAAAAACCACCTACGGAACACCCGCTTGGGAACAAACCCGCCGCAAGTCACCAGGCCAAGACGAATCTCGGCACACGAGGAACCGGAAATTGTCGTTCCGGAGCGCAGCCGCACGGTCACACGCCACACTCCGGAACCAAAGGCTTTTAGAAATAGGTGCTACAGCCAAGCTTGACGGCGAGGACGATGCCGGTGAGCACGGCGGCGGCGCGCATGATGTTCTCGGGGATATGGCGTGTGACCGGAGGGGCGATGGAACTGCCGATGATGCAGCCCAGGCACATGGCGATGGCGAACGGCCAGTAGACGGAGCCACGGCAGATGAACATGATCGCGGCGGAGATGTTCGCGCCGAAACCGACCACGGTTTTCAACGCGTTGATCTGGTGGAACGGGC
394588	ACGGAAGCGAAAAACCACCTACGGAACACCCGCTTGGGAACAAACCCGCCGCAAGTCACCAGGCCAAGACGAATCTCGGCACACGAGGAACCGGAAATTGTCGTTCCGGAGCGCAGCCGCACGGTCACACGCCACACTCCGGAACCAAAGGCTTTTAGAAATAGGTGCTACAGCCAAGCTTGACGGCGAGGACGATGCCGGTGAGCACGGCGGCGGCGCGCATGATGTTCTCGGGGATATGGCGTGTGACCGGAGGGGCGATGGAACTGCCGATGATGCAGCCCAGGCACATGGCGATGGCGAACGGCCAGTAGACGGAGCCACGGCAGATGAACATGATCGCGGCGGAGATGTTCGCGCCGAAACCGACCACGGTTTTCAACGCGTTGATCTGGTGGAACGGGC	344_774	-	TauE	PF01925.22	1.2e-11	43.1	1.9	1.2e-11	43.1	1.9	1.4	2	0	0	2	2	2	1	-	-3	ACGGAAGCGAAAAACCACCTACGGAACACCCGCTTGGGAACAAACCCGCCGCAAGTCACCAGGCCAAGACGAATCTCGGCACACGAGGAACCGGAAATTGTCGTTCCGGAGCGCAGCCGCACGGTCACACGCCACACTCCGGAACCAAAGGCTTTTAGAAATAGGTGCTACAGCCAAGCTTGACGGCGAGGACGATGCCGGTGAGCACGGCGGCGGCGCGCATGATGTTCTCGGGGATATGGCGTGTGACCGGAGGGGCGATGGAACTGCCGATGATGCAGCCCAGGCACATGGCGATGGCGAACGGCCAGTAGACGGAGCCACGGCAGATGAACATGATCGCGGCGGAGATGTTCGCGCCGAAACCGACCACGGTTTTCAACGCGTTGATCTGGTGGAACGGGC
394589	ACGGAAGCGAAAAACCACCTACGGAACACCCGCTTGGGAACAAACCCGCCGCAAGTCACCAGGCCAAGACGAATCTCGGCACACGAGGAACCGGAAATTGTCGTTCCGGAGCGCAGCCGCACGGTCACACGCCACACTCCGGAACCAAAGGCTTTTAGAAATAGGTGCTACAGCCAAGCTTGACGGCGAGGACGATGCCGGTGAGCACGGCGGCGGCGCGCATGATGTTCTCGGGGATATGGCGTGTGACCGGAGGGGCGATGGAACTGCCGATGATGCAGCCCAGGCACATGGCGATGGCGAACGGCCAGTAGACGGAGCCACGGCAGATGAACATGATCGCGGCGGAGATGTTCGCGCCGAAGCCGACCACGGTCTTCAGCGCGTTGATCTGGTGGAACGGGC	344_775	-	Microvir_J	PF04726.16	0.044	12.3	0.3	0.092	11.2	0.3	1.6	1	0	0	1	1	1	0	-	3	ACGGAAGCGAAAAACCACCTACGGAACACCCGCTTGGGAACAAACCCGCCGCAAGTCACCAGGCCAAGACGAATCTCGGCACACGAGGAACCGGAAATTGTCGTTCCGGAGCGCAGCCGCACGGTCACACGCCACACTCCGGAACCAAAGGCTTTTAGAAATAGGTGCTACAGCCAAGCTTGACGGCGAGGACGATGCCGGTGAGCACGGCGGCGGCGCGCATGATGTTCTCGGGGATATGGCGTGTGACCGGAGGGGCGATGGAACTGCCGATGATGCAGCCCAGGCACATGGCGATGGCGAACGGCCAGTAGACGGAGCCACGGCAGATGAACATGATCGCGGCGGAGATGTTCGCGCCGAAGCCGACCACGGTCTTCAGCGCGTTGATCTGGTGGAACGGGC
394590	ACGGAAGCGAAAAACCACCTACGGAACACCCGCTTGGGAACAAACCCGCCGCAAGTCACCAGGCCAAGACGAATCTCGGCACACGAGGAACCGGAAATTGTCGTTCCGGAGCGCAGCCGCACGGTCACACGCCACACTCCGGAACCAAAGGCTTTTAGAAATAGGTGCTACAGCCAAGCTTGACGGCGAGGACGATGCCGGTGAGCACGGCGGCGGCGCGCATGATGTTCTCGGGGATATGGCGTGTGACCGGAGGGGCGATGGAACTGCCGATGATGCAGCCCAGGCACATGGCGATGGCGAACGGCCAGTAGACGGAGCCACGGCAGATGAACATGATCGCGGCGGAGATGTTCGCGCCGAAGCCGACCACGGTCTTCAGCGCGTTGATCTGGTGGAACGGGC	344_775	-	TauE	PF01925.22	1.2e-11	43.1	1.9	1.2e-11	43.1	1.9	1.4	2	0	0	2	2	2	1	-	-3	ACGGAAGCGAAAAACCACCTACGGAACACCCGCTTGGGAACAAACCCGCCGCAAGTCACCAGGCCAAGACGAATCTCGGCACACGAGGAACCGGAAATTGTCGTTCCGGAGCGCAGCCGCACGGTCACACGCCACACTCCGGAACCAAAGGCTTTTAGAAATAGGTGCTACAGCCAAGCTTGACGGCGAGGACGATGCCGGTGAGCACGGCGGCGGCGCGCATGATGTTCTCGGGGATATGGCGTGTGACCGGAGGGGCGATGGAACTGCCGATGATGCAGCCCAGGCACATGGCGATGGCGAACGGCCAGTAGACGGAGCCACGGCAGATGAACATGATCGCGGCGGAGATGTTCGCGCCGAAGCCGACCACGGTCTTCAGCGCGTTGATCTGGTGGAACGGGC
394591	ACGGAGGAACATTCCCGGATCTTTTAGAGCAGAAGAACATGGGAGTGGAAGGCAATGAAGCCGACAGTATAAATAATGGAACTTCCACACGCAAAGAGCCACCATCAGGAAAAACAGATATACAGCCACCGGAGGATATGAATCAGGCTGATTTAAAAGATAATAATTTAAAAGATAATGGCTTAAAGGAGAATGACTTAAAGCGCCATGGGATCTCACCGGAGAGTCAGTTTGATACCAGATATTTTACAGTCACAATAAACAGCAAGGGCGATGTGGAAAATATTGACACAAGTAAAATTGCATCTGTTTCGTCGGAGAATGCAGCCGAATACGCAAAAAAACTTTGGAAATCAGGCAAAAAGGGGGATGGCAAAAGTGGATTTGCAGAAAGCTGTAAATACC	344_776																				ACGGAGGAACATTCCCGGATCTTTTAGAGCAGAAGAACATGGGAGTGGAAGGCAATGAAGCCGACAGTATAAATAATGGAACTTCCACACGCAAAGAGCCACCATCAGGAAAAACAGATATACAGCCACCGGAGGATATGAATCAGGCTGATTTAAAAGATAATAATTTAAAAGATAATGGCTTAAAGGAGAATGACTTAAAGCGCCATGGGATCTCACCGGAGAGTCAGTTTGATACCAGATATTTTACAGTCACAATAAACAGCAAGGGCGATGTGGAAAATATTGACACAAGTAAAATTGCATCTGTTTCGTCGGAGAATGCAGCCGAATACGCAAAAAAACTTTGGAAATCAGGCAAAAAGGGGGATGGCAAAAGTGGATTTGCAGAAAGCTGTAAATACC
394592	ACGGATTACACGGAAAACACGGAAAGAAAATAAATTTATCCGTGTCAATCCGTGAAATCCGTGCCTGAAAGATCGTGATAAAGGTGCTTTGGCACCGTTTTGTCAAGTCGAAATCGAGTAATAGGTTTGCGCCGGTTTATATTAAATTTCGCATGCACAAAGTGTTGGAATCAGGTTGCGGTCGCCATACGCATTGTCTACGCGGGCTACATTCACCCAGAATTTGCTGTCGTGCAACCATTCCAGCGGGAAGGCGGCCTTGCTGCGCGGATACTCGTGTTTCCATTCGTCGGCCGTTACTTCATATTCGGGATGAGGAGCGTTCTTTAATACGTTGTCTTCCTTTGAAGCCTTGCCTTCTTCCACTTCCTTGATTTCGTTCCAGATACATTCCAGCACCTCGAC	344_777	-	DUF4123	PF13503.9	0.028	13.0	0.0	0.035	12.7	0.0	1.2	1	0	0	1	1	1	0	-	2	ACGGATTACACGGAAAACACGGAAAGAAAATAAATTTATCCGTGTCAATCCGTGAAATCCGTGCCTGAAAGATCGTGATAAAGGTGCTTTGGCACCGTTTTGTCAAGTCGAAATCGAGTAATAGGTTTGCGCCGGTTTATATTAAATTTCGCATGCACAAAGTGTTGGAATCAGGTTGCGGTCGCCATACGCATTGTCTACGCGGGCTACATTCACCCAGAATTTGCTGTCGTGCAACCATTCCAGCGGGAAGGCGGCCTTGCTGCGCGGATACTCGTGTTTCCATTCGTCGGCCGTTACTTCATATTCGGGATGAGGAGCGTTCTTTAATACGTTGTCTTCCTTTGAAGCCTTGCCTTCTTCCACTTCCTTGATTTCGTTCCAGATACATTCCAGCACCTCGAC
394593	ACGGATTACACGGAAAACACGGAAAGAAAATAAATTTATCCGTGTCAATCCGTGAAATCCGTGCCTGAAAGATCGTGATAAAGGTGCTTTGGCACCGTTTTGTCAAGTCGAAATCGAGTAATAGGTTTGCGCCGGTTTATATTAAATTTCGCATGCACAAAGTGTTGGAATCAGGTTGCGGTCGCCATACGCATTGTCTACGCGGGCTACATTCACCCAGAATTTGCTGTCGTGCAACCATTCCAGCGGGAAGGCGGCCTTGCTGCGCGGATACTCGTGTTTCCATTCGTCGGCCGTTACTTCATATTCGGGATGAGGAGCGTTCTTTAATACGTTGTCTTCCTTTGAAGCCTTGCCTTCTTCCACCTCCTTGATTTCGTTCCAGATACATTCCAGTACCTCGAC	344_778	-	DUF4123	PF13503.9	0.028	13.0	0.0	0.035	12.7	0.0	1.2	1	0	0	1	1	1	0	-	2	ACGGATTACACGGAAAACACGGAAAGAAAATAAATTTATCCGTGTCAATCCGTGAAATCCGTGCCTGAAAGATCGTGATAAAGGTGCTTTGGCACCGTTTTGTCAAGTCGAAATCGAGTAATAGGTTTGCGCCGGTTTATATTAAATTTCGCATGCACAAAGTGTTGGAATCAGGTTGCGGTCGCCATACGCATTGTCTACGCGGGCTACATTCACCCAGAATTTGCTGTCGTGCAACCATTCCAGCGGGAAGGCGGCCTTGCTGCGCGGATACTCGTGTTTCCATTCGTCGGCCGTTACTTCATATTCGGGATGAGGAGCGTTCTTTAATACGTTGTCTTCCTTTGAAGCCTTGCCTTCTTCCACCTCCTTGATTTCGTTCCAGATACATTCCAGTACCTCGAC
394594	ACGGCGCATAAAATGAGGAAGCGCCGCAGAGTTTTATATAATGAGGAGGTATTGGGGCACTCTATGAATGGTGTGCCCCTTCCAGCACTTCTAACTTCTCACTAAGTCCAGAAATTAACAAATCACTATACGAGTCCCGAGTCCCGAGTCCCGAGTCCCGAGTCCCGAGTCCCTAATCCCTAGTCACTAGTCACCAGTCACTAGTCACTAGCCCCTATACCAATTCCCTCGGCAGGCTGGAAAGCAGTCTGTCCCTTTCTTTATGGTCCGGCAGATACTTCTCCATCAGTGCGTAGAAATCGGGGCCGTGACCGGCTGCGAAGAGGTGGCAGAGCTCATGGACGACGACAGCCTCGATACATTCCTTCGGCTTTGTGACAAGGTCGAGGGCGAAGGAGAATCGCC	344_779	-	SprT-like	PF10263.12	0.0011	17.2	0.2	0.0023	16.2	0.2	1.4	1	1	0	1	1	1	1	-	-3	ACGGCGCATAAAATGAGGAAGCGCCGCAGAGTTTTATATAATGAGGAGGTATTGGGGCACTCTATGAATGGTGTGCCCCTTCCAGCACTTCTAACTTCTCACTAAGTCCAGAAATTAACAAATCACTATACGAGTCCCGAGTCCCGAGTCCCGAGTCCCGAGTCCCGAGTCCCTAATCCCTAGTCACTAGTCACCAGTCACTAGTCACTAGCCCCTATACCAATTCCCTCGGCAGGCTGGAAAGCAGTCTGTCCCTTTCTTTATGGTCCGGCAGATACTTCTCCATCAGTGCGTAGAAATCGGGGCCGTGACCGGCTGCGAAGAGGTGGCAGAGCTCATGGACGACGACAGCCTCGATACATTCCTTCGGCTTTGTGACAAGGTCGAGGGCGAAGGAGAATCGCC
394595	ACGGCGCATAAAATGAGGAAGCGCCGCAGAGTTTTATATAATGAGGAGGTATTGGGGCACTCTATGAATGGTGTGCCCCTTCCAGCACTTCTAACTTCTCACTAAGTCCAGAAATTAACAAATCACTATACGAGTCCCGAGTCCCGAGTCCCGAGTCCCGAGTCCCGAGTCCCTAATCCCTAGTCACTAGTCACCAGTCACTAGTCACTAGCCCCTATACCAATTCCCTCGGCAGGCTGGAAAGCAGTCTGTCCCTTTCTTTATGGTCCGGCAGATACTTCTCCATCAGTGCGTAGAAATCGGGGCCGTGACCGGCTGCGAAGAGGTGGCAGAGCTCATGGACGACGACAGCCTCGATACATTCCTTCGGCTTTGTGACAAGGTCGAGGGCGAAGGAGAATCGCC	344_779	-	WLM	PF08325.13	0.00012	20.7	0.1	0.00016	20.2	0.1	1.1	1	0	0	1	1	1	1	-	-3	ACGGCGCATAAAATGAGGAAGCGCCGCAGAGTTTTATATAATGAGGAGGTATTGGGGCACTCTATGAATGGTGTGCCCCTTCCAGCACTTCTAACTTCTCACTAAGTCCAGAAATTAACAAATCACTATACGAGTCCCGAGTCCCGAGTCCCGAGTCCCGAGTCCCGAGTCCCTAATCCCTAGTCACTAGTCACCAGTCACTAGTCACTAGCCCCTATACCAATTCCCTCGGCAGGCTGGAAAGCAGTCTGTCCCTTTCTTTATGGTCCGGCAGATACTTCTCCATCAGTGCGTAGAAATCGGGGCCGTGACCGGCTGCGAAGAGGTGGCAGAGCTCATGGACGACGACAGCCTCGATACATTCCTTCGGCTTTGTGACAAGGTCGAGGGCGAAGGAGAATCGCC
394596	ACGGCGCATAAAATGAGGAAGCGCCGCAGAGTTTTATATAATGAGGAGGTATTGGGGCACTCTATGAATGGTGTGCCCCTTCCAGCACTTCTAACTTCTCACTAAGTCCAGAAATTAACAAATCACTATACGAGTCCCGAGTCCCGAGTCCCGAGTCCCGAGTCCCGAGTCCCTAATCCCTAGTCACTAGTCACCAGTCACTAGTCACTAGCCCCTATACCAATTCCCTCGGCAGGCTGGAAAGCAGTCTGTCCCTTTCTTTATGGTCCGGCAGATACTTCTCCATCAGTGCGTAGAAATCGGGGCCGTGACCGGCTGCGAAGAGGTGGCAGAGCTCATGGACGACGACAGCCTCGATACATTCCTTCGGCTTTGTGACAAGGTCGAGGGCGAAGGAGAATCGCC	344_779	-	YgjP-like	PF01863.20	9.6e-18	63.4	0.1	1.2e-17	63.1	0.1	1.1	1	0	0	1	1	1	1	-	-3	ACGGCGCATAAAATGAGGAAGCGCCGCAGAGTTTTATATAATGAGGAGGTATTGGGGCACTCTATGAATGGTGTGCCCCTTCCAGCACTTCTAACTTCTCACTAAGTCCAGAAATTAACAAATCACTATACGAGTCCCGAGTCCCGAGTCCCGAGTCCCGAGTCCCGAGTCCCTAATCCCTAGTCACTAGTCACCAGTCACTAGTCACTAGCCCCTATACCAATTCCCTCGGCAGGCTGGAAAGCAGTCTGTCCCTTTCTTTATGGTCCGGCAGATACTTCTCCATCAGTGCGTAGAAATCGGGGCCGTGACCGGCTGCGAAGAGGTGGCAGAGCTCATGGACGACGACAGCCTCGATACATTCCTTCGGCTTTGTGACAAGGTCGAGGGCGAAGGAGAATCGCC
394597	ACGGGAGTAGCTCAGTTGGTAGAGCACCGGTCTCCAAAACCGGGTGTCGGGAGTTCGAGCCTCTCCTCCCGTGCTAAACTTGAAAGAATATGTTTCAGAAAGTAGCAAATTATTGTAAAGAATCTTATGACGAATTAGTCCATAAAGTATCATGGCCGACTCGTAAAGAACTTTCAAATAGTGCAGTGGTTGTTTTATATGCTTCCCTATTCATTGCACTAGTTGTTTTTCTTATGGATTCAGTCTTCCAATTCGTAATGGAAGATATTATCTATCCGCACTAATTAATTGTGAGTAAAATGTCTGAGATTGAAAAGAAATGGTACGTATTACGTGCCGTCAGTGGAAAAGAAAGCAAGGTTAAGGAATATCTTGATGCTGACATCAGGAATAGTGATCTTAGCG	344_780	-	LmjF365940-deam	PF14421.9	0.037	12.1	0.1	0.047	11.7	0.1	1.2	1	0	0	1	1	1	0	-	3	ACGGGAGTAGCTCAGTTGGTAGAGCACCGGTCTCCAAAACCGGGTGTCGGGAGTTCGAGCCTCTCCTCCCGTGCTAAACTTGAAAGAATATGTTTCAGAAAGTAGCAAATTATTGTAAAGAATCTTATGACGAATTAGTCCATAAAGTATCATGGCCGACTCGTAAAGAACTTTCAAATAGTGCAGTGGTTGTTTTATATGCTTCCCTATTCATTGCACTAGTTGTTTTTCTTATGGATTCAGTCTTCCAATTCGTAATGGAAGATATTATCTATCCGCACTAATTAATTGTGAGTAAAATGTCTGAGATTGAAAAGAAATGGTACGTATTACGTGCCGTCAGTGGAAAAGAAAGCAAGGTTAAGGAATATCTTGATGCTGACATCAGGAATAGTGATCTTAGCG
394598	ACGGGAGTAGCTCAGTTGGTAGAGCACCGGTCTCCAAAACCGGGTGTCGGGAGTTCGAGCCTCTCCTCCCGTGCTAAACTTGAAAGAATATGTTTCAGAAAGTAGCAAATTATTGTAAAGAATCTTATGACGAATTAGTCCATAAAGTATCATGGCCGACTCGTAAAGAACTTTCAAATAGTGCAGTGGTTGTTTTATATGCTTCCCTATTCATTGCACTAGTTGTTTTTCTTATGGATTCAGTCTTCCAATTCGTAATGGAAGATATTATCTATCCGCACTAATTAATTGTGAGTAAAATGTCTGAGATTGAAAAGAAATGGTACGTATTACGTGCCGTCAGTGGAAAAGAAAGCAAGGTTAAGGAATATCTTGATGCTGACATCAGGAATAGTGATCTTAGCG	344_780	-	NusG	PF02357.22	8.8e-05	21.4	0.3	0.00019	20.4	0.1	1.7	2	1	0	2	2	2	1	-	3	ACGGGAGTAGCTCAGTTGGTAGAGCACCGGTCTCCAAAACCGGGTGTCGGGAGTTCGAGCCTCTCCTCCCGTGCTAAACTTGAAAGAATATGTTTCAGAAAGTAGCAAATTATTGTAAAGAATCTTATGACGAATTAGTCCATAAAGTATCATGGCCGACTCGTAAAGAACTTTCAAATAGTGCAGTGGTTGTTTTATATGCTTCCCTATTCATTGCACTAGTTGTTTTTCTTATGGATTCAGTCTTCCAATTCGTAATGGAAGATATTATCTATCCGCACTAATTAATTGTGAGTAAAATGTCTGAGATTGAAAAGAAATGGTACGTATTACGTGCCGTCAGTGGAAAAGAAAGCAAGGTTAAGGAATATCTTGATGCTGACATCAGGAATAGTGATCTTAGCG
394599	ACGGGAGTAGCTCAGTTGGTAGAGCACCGGTCTCCAAAACCGGGTGTCGGGAGTTCGAGCCTCTCCTCCCGTGCTAAACTTGAAAGAATATGTTTCAGAAAGTAGCAAATTATTGTAAAGAATCTTATGACGAATTAGTCCATAAAGTATCATGGCCGACTCGTAAAGAACTTTCAAATAGTGCAGTGGTTGTTTTATATGCTTCCCTATTCATTGCACTAGTTGTTTTTCTTATGGATTCAGTCTTCCAATTCGTAATGGAAGATATTATCTATCCGCACTAATTAATTGTGAGTAAAATGTCTGAGATTGAAAAGAAATGGTACGTATTACGTGCCGTCAGTGGAAAAGAAAGCAAGGTTAAGGAATATCTTGATGCTGACATCAGGAATAGTGATCTTAGCG	344_780	-	SecE	PF00584.23	1.6e-18	64.9	0.1	2e-18	64.5	0.1	1.2	1	0	0	1	1	1	1	-	3	ACGGGAGTAGCTCAGTTGGTAGAGCACCGGTCTCCAAAACCGGGTGTCGGGAGTTCGAGCCTCTCCTCCCGTGCTAAACTTGAAAGAATATGTTTCAGAAAGTAGCAAATTATTGTAAAGAATCTTATGACGAATTAGTCCATAAAGTATCATGGCCGACTCGTAAAGAACTTTCAAATAGTGCAGTGGTTGTTTTATATGCTTCCCTATTCATTGCACTAGTTGTTTTTCTTATGGATTCAGTCTTCCAATTCGTAATGGAAGATATTATCTATCCGCACTAATTAATTGTGAGTAAAATGTCTGAGATTGAAAAGAAATGGTACGTATTACGTGCCGTCAGTGGAAAAGAAAGCAAGGTTAAGGAATATCTTGATGCTGACATCAGGAATAGTGATCTTAGCG
394600	ACGGGAGTAGCTCAGTTGGTAGAGCACCGGTCTCCAAAACCGGGTGTCGGGAGTTCGAGCCTCTCCTCCCGTGCTAAACTTGAAAGAATATGTTTCAGAAAGTAGCAAATTATTGTAAAGAATCTTATGACGAATTAGTCCATAAAGTATCATGGCCGACTCGTAAAGAACTTTCAAATAGTGCAGTGGTTGTTTTATATGCTTCCCTATTCATTGCACTAGTTGTTTTTCTTATGGATTCAGTCTTCCAATTCGTAATGGAAGATATTATCTATCCGCACTAATTAATTGTGAGTAAAATGTCTGAGATTGAAAAGAAATGGTACGTATTACGTGCCGTCAGTGGAAAAGAAAGCAAGGTTAAGGAATATCTTGATGCTGACATCAGGAATAGTGATCTTAGCG	344_780	-	Sre	PF03125.21	0.0098	13.5	0.1	0.01	13.4	0.1	1.1	1	0	0	1	1	1	1	-	-3	ACGGGAGTAGCTCAGTTGGTAGAGCACCGGTCTCCAAAACCGGGTGTCGGGAGTTCGAGCCTCTCCTCCCGTGCTAAACTTGAAAGAATATGTTTCAGAAAGTAGCAAATTATTGTAAAGAATCTTATGACGAATTAGTCCATAAAGTATCATGGCCGACTCGTAAAGAACTTTCAAATAGTGCAGTGGTTGTTTTATATGCTTCCCTATTCATTGCACTAGTTGTTTTTCTTATGGATTCAGTCTTCCAATTCGTAATGGAAGATATTATCTATCCGCACTAATTAATTGTGAGTAAAATGTCTGAGATTGAAAAGAAATGGTACGTATTACGTGCCGTCAGTGGAAAAGAAAGCAAGGTTAAGGAATATCTTGATGCTGACATCAGGAATAGTGATCTTAGCG
394601	ACGGGAGTAGCTCAGTTGGTAGAGCACCGGTCTCCAAAACCGGGTGTCGGGAGTTCGAGCCTCTCCTCCCGTGCTAAACTTGAAAGAATATGTTTCAGAAAGTAGCAAATTATTGTAAAGAATCTTATGACGAATTAGTCCATAAAGTATCATGGCCGACTCGTAAAGAACTTTCAAATAGTGCAGTGGTTGTTTTATATGCTTCCCTATTCATTGCACTAGTTGTTTTTCTTATGGATTCAGTCTTCCAATTCGTAATGGAAGATATTATCTATCCGCACTAATTAATTGTGAGTAAAATGTCTGAGATTGAAAAGAAATGGTACGTATTACGTGCCGTCAGTGGAAAAGAAAGCAAGGTTAAGGAATATCTTGATGCTGACATCAGGAATAGTGATCTTAGCG	344_780	-	U83	PF17465.5	0.0075	14.9	0.0	0.01	14.4	0.0	1.1	1	0	0	1	1	1	1	-	-3	ACGGGAGTAGCTCAGTTGGTAGAGCACCGGTCTCCAAAACCGGGTGTCGGGAGTTCGAGCCTCTCCTCCCGTGCTAAACTTGAAAGAATATGTTTCAGAAAGTAGCAAATTATTGTAAAGAATCTTATGACGAATTAGTCCATAAAGTATCATGGCCGACTCGTAAAGAACTTTCAAATAGTGCAGTGGTTGTTTTATATGCTTCCCTATTCATTGCACTAGTTGTTTTTCTTATGGATTCAGTCTTCCAATTCGTAATGGAAGATATTATCTATCCGCACTAATTAATTGTGAGTAAAATGTCTGAGATTGAAAAGAAATGGTACGTATTACGTGCCGTCAGTGGAAAAGAAAGCAAGGTTAAGGAATATCTTGATGCTGACATCAGGAATAGTGATCTTAGCG
394602	ACGGGAGTAGCTCAGTTGGTAGAGCACCGGTCTCCAAAACCGGGTGTCGGGAGTTCGAGCCTCTCCTCCCGTGCTAATAATAAAGAATATGTTTAAGAAGATCTTTAAATATTGTAAGGAATCTTATGATGAGCTTGTCCATAAAACAACTTGGCCGACTCGTTCAGAACTTACTAACAGTGCAGTCGTAGTATTATCTGCTTCCCTACTCATTGCACTGGTTGTTTTCGCTATGGACTTCGTGTTCCAAAGCGCAATGGAAGTTATTTATCCTAATTAAGTAGAGAGATGGCTGATACTGAAATGAAATGGTACGTTATGCGTGCCGTGAGTGGAAAGGAAAGCAAGGTGAAGGAGTACATTGATGCCGAAATTAAAAAAGGTGACTTTGGAAAATTCGTCTCT	344_781	-	NusG	PF02357.22	0.00078	18.4	0.0	0.0011	17.9	0.0	1.3	1	0	0	1	1	1	1	-	1	ACGGGAGTAGCTCAGTTGGTAGAGCACCGGTCTCCAAAACCGGGTGTCGGGAGTTCGAGCCTCTCCTCCCGTGCTAATAATAAAGAATATGTTTAAGAAGATCTTTAAATATTGTAAGGAATCTTATGATGAGCTTGTCCATAAAACAACTTGGCCGACTCGTTCAGAACTTACTAACAGTGCAGTCGTAGTATTATCTGCTTCCCTACTCATTGCACTGGTTGTTTTCGCTATGGACTTCGTGTTCCAAAGCGCAATGGAAGTTATTTATCCTAATTAAGTAGAGAGATGGCTGATACTGAAATGAAATGGTACGTTATGCGTGCCGTGAGTGGAAAGGAAAGCAAGGTGAAGGAGTACATTGATGCCGAAATTAAAAAAGGTGACTTTGGAAAATTCGTCTCT
394603	ACGGGAGTAGCTCAGTTGGTAGAGCACCGGTCTCCAAAACCGGGTGTCGGGAGTTCGAGCCTCTCCTCCCGTGCTAATAATAAAGAATATGTTTAAGAAGATCTTTAAATATTGTAAGGAATCTTATGATGAGCTTGTCCATAAAACAACTTGGCCGACTCGTTCAGAACTTACTAACAGTGCAGTCGTAGTATTATCTGCTTCCCTACTCATTGCACTGGTTGTTTTCGCTATGGACTTCGTGTTCCAAAGCGCAATGGAAGTTATTTATCCTAATTAAGTAGAGAGATGGCTGATACTGAAATGAAATGGTACGTTATGCGTGCCGTGAGTGGAAAGGAAAGCAAGGTGAAGGAGTACATTGATGCCGAAATTAAAAAAGGTGACTTTGGAAAATTCGTCTCT	344_781	-	SecE	PF00584.23	6e-18	63.0	0.2	9.6e-18	62.3	0.2	1.3	1	0	0	1	1	1	1	-	2	ACGGGAGTAGCTCAGTTGGTAGAGCACCGGTCTCCAAAACCGGGTGTCGGGAGTTCGAGCCTCTCCTCCCGTGCTAATAATAAAGAATATGTTTAAGAAGATCTTTAAATATTGTAAGGAATCTTATGATGAGCTTGTCCATAAAACAACTTGGCCGACTCGTTCAGAACTTACTAACAGTGCAGTCGTAGTATTATCTGCTTCCCTACTCATTGCACTGGTTGTTTTCGCTATGGACTTCGTGTTCCAAAGCGCAATGGAAGTTATTTATCCTAATTAAGTAGAGAGATGGCTGATACTGAAATGAAATGGTACGTTATGCGTGCCGTGAGTGGAAAGGAAAGCAAGGTGAAGGAGTACATTGATGCCGAAATTAAAAAAGGTGACTTTGGAAAATTCGTCTCT
394604	ACGGGTTCGAATCCCGTACGGACTATAAGCTCCAGCTAAAGAAAGCTGGTTTTTTTGTGTCCTTTTTGATAAAATAGAGGGGTTGAATGGTCTAAGCCAGACATTTTATATCTCTTTGAAATGAAGAATAATAAAAATCTAACCTGGTTTAAAATGCGCGTTTTGAGATAGCCGTCATGGGCTACTTGATAATTTGTTGACTCATGGTTTGATTTGAATAAGAAATAATAAGGAAGTTGAATGACATATTATAACGTTGGAAAGATTGTAAATACACAGGGATTGCAGGGTGAACTTCGTGTTTTATCTGTAACAGATTTTGCGGACGAACGTTTTAAGAAGAAGAGTGTACTAGCTCTTTTTGATGACAAAGATAATTACATCATGGATGTTGAGGTTGCGAGT	344_782	-	Adeno_E4_ORF3	PF06931.14	0.018	13.8	0.0	0.041	12.6	0.0	1.6	1	1	0	1	1	1	0	-	3	ACGGGTTCGAATCCCGTACGGACTATAAGCTCCAGCTAAAGAAAGCTGGTTTTTTTGTGTCCTTTTTGATAAAATAGAGGGGTTGAATGGTCTAAGCCAGACATTTTATATCTCTTTGAAATGAAGAATAATAAAAATCTAACCTGGTTTAAAATGCGCGTTTTGAGATAGCCGTCATGGGCTACTTGATAATTTGTTGACTCATGGTTTGATTTGAATAAGAAATAATAAGGAAGTTGAATGACATATTATAACGTTGGAAAGATTGTAAATACACAGGGATTGCAGGGTGAACTTCGTGTTTTATCTGTAACAGATTTTGCGGACGAACGTTTTAAGAAGAAGAGTGTACTAGCTCTTTTTGATGACAAAGATAATTACATCATGGATGTTGAGGTTGCGAGT
394605	ACGGGTTCGAATCCCGTACGGACTATAAGCTCCAGCTAAAGAAAGCTGGTTTTTTTGTGTCCTTTTTGATAAAATAGAGGGGTTGAATGGTCTAAGCCAGACATTTTATATCTCTTTGAAATGAAGAATAATAAAAATCTAACCTGGTTTAAAATGCGCGTTTTGAGATAGCCGTCATGGGCTACTTGATAATTTGTTGACTCATGGTTTGATTTGAATAAGAAATAATAAGGAAGTTGAATGACATATTATAACGTTGGAAAGATTGTAAATACACAGGGATTGCAGGGTGAACTTCGTGTTTTATCTGTAACAGATTTTGCGGACGAACGTTTTAAGAAGAAGAGTGTACTAGCTCTTTTTGATGACAAAGATAATTACATCATGGATGTTGAGGTTGCGAGT	344_782	-	RimM	PF01782.21	3.3e-11	41.8	0.0	4.9e-11	41.2	0.0	1.3	1	0	0	1	1	1	1	-	1	ACGGGTTCGAATCCCGTACGGACTATAAGCTCCAGCTAAAGAAAGCTGGTTTTTTTGTGTCCTTTTTGATAAAATAGAGGGGTTGAATGGTCTAAGCCAGACATTTTATATCTCTTTGAAATGAAGAATAATAAAAATCTAACCTGGTTTAAAATGCGCGTTTTGAGATAGCCGTCATGGGCTACTTGATAATTTGTTGACTCATGGTTTGATTTGAATAAGAAATAATAAGGAAGTTGAATGACATATTATAACGTTGGAAAGATTGTAAATACACAGGGATTGCAGGGTGAACTTCGTGTTTTATCTGTAACAGATTTTGCGGACGAACGTTTTAAGAAGAAGAGTGTACTAGCTCTTTTTGATGACAAAGATAATTACATCATGGATGTTGAGGTTGCGAGT
394606	ACGGGTTCGAATCCCGTACGGACTATAAGCTCCAGCTAAAGAAAGCTGGTTTTTTTGTGTCCTTTTTGATAAAATAGAGGGGTTGAATGGTCTAAGCCAGACATTTTATATCTCTTTGAAATGAAGAATAATAAAAATCTAACCTGGTTTAAAATGCGCGTTTTGAGATAGCCGTCATGGGCTACTTGATAATTTGTTGACTCATGGTTTGATTTGAATAAGAAATAATAAGGAAGTTGAATGACATATTATAACGTTGGAAAGATTGTAAATACACAGGGATTGCAGGGTGAACTTCGTGTTTTATCTGTAACAGATTTTGCGGACGAACGTTTTAAGAAGAAGAGTGTACTAGCTCTTTTTGATGACAAAGATAATCACATCATGGATGTTGAGATTGCGAGT	344_783	-	Adeno_E4_ORF3	PF06931.14	0.018	13.7	0.0	0.041	12.6	0.0	1.6	1	1	0	1	1	1	0	-	3	ACGGGTTCGAATCCCGTACGGACTATAAGCTCCAGCTAAAGAAAGCTGGTTTTTTTGTGTCCTTTTTGATAAAATAGAGGGGTTGAATGGTCTAAGCCAGACATTTTATATCTCTTTGAAATGAAGAATAATAAAAATCTAACCTGGTTTAAAATGCGCGTTTTGAGATAGCCGTCATGGGCTACTTGATAATTTGTTGACTCATGGTTTGATTTGAATAAGAAATAATAAGGAAGTTGAATGACATATTATAACGTTGGAAAGATTGTAAATACACAGGGATTGCAGGGTGAACTTCGTGTTTTATCTGTAACAGATTTTGCGGACGAACGTTTTAAGAAGAAGAGTGTACTAGCTCTTTTTGATGACAAAGATAATCACATCATGGATGTTGAGATTGCGAGT
394607	ACGGGTTCGAATCCCGTACGGACTATAAGCTCCAGCTAAAGAAAGCTGGTTTTTTTGTGTCCTTTTTGATAAAATAGAGGGGTTGAATGGTCTAAGCCAGACATTTTATATCTCTTTGAAATGAAGAATAATAAAAATCTAACCTGGTTTAAAATGCGCGTTTTGAGATAGCCGTCATGGGCTACTTGATAATTTGTTGACTCATGGTTTGATTTGAATAAGAAATAATAAGGAAGTTGAATGACATATTATAACGTTGGAAAGATTGTAAATACACAGGGATTGCAGGGTGAACTTCGTGTTTTATCTGTAACAGATTTTGCGGACGAACGTTTTAAGAAGAAGAGTGTACTAGCTCTTTTTGATGACAAAGATAATCACATCATGGATGTTGAGATTGCGAGT	344_783	-	RimM	PF01782.21	2.3e-11	42.2	0.0	3.5e-11	41.7	0.0	1.3	1	0	0	1	1	1	1	-	1	ACGGGTTCGAATCCCGTACGGACTATAAGCTCCAGCTAAAGAAAGCTGGTTTTTTTGTGTCCTTTTTGATAAAATAGAGGGGTTGAATGGTCTAAGCCAGACATTTTATATCTCTTTGAAATGAAGAATAATAAAAATCTAACCTGGTTTAAAATGCGCGTTTTGAGATAGCCGTCATGGGCTACTTGATAATTTGTTGACTCATGGTTTGATTTGAATAAGAAATAATAAGGAAGTTGAATGACATATTATAACGTTGGAAAGATTGTAAATACACAGGGATTGCAGGGTGAACTTCGTGTTTTATCTGTAACAGATTTTGCGGACGAACGTTTTAAGAAGAAGAGTGTACTAGCTCTTTTTGATGACAAAGATAATCACATCATGGATGTTGAGATTGCGAGT
394608	ACGTAAAAACCTGAGGGATTCATAGATTAAGCATAAATTTTAGTCAGTCTGAATAGAAAGAAAGTCCTGTCCTTTACTCCTCTGAACTGTGTTCTGAAGTCCTTGATTTTGGCATTGAACGATTCGGAAGCTGCGTTGGTGGAACGCCTGTCGAAAAAGTTGACGATTTCCAGATAATGTGTCTGTATGGAACGTATTACCCTTCCGAACGCAAGAAAGCCGGACTTTTCAACTTCGTCATACCATCTGGCAAGTCTTGTCAGAGCGGTGTCCTTGTGCTTGCACTGGTGATATATCAACCCGAGCCTCATGGAAAGATAGTATGCCTTCTTCAGGTCGGGATATTCCCTGAAGAGGATACCGGCACGTATGCGTTGGGATTCAGTCCATAATGACTCTTTTTTA	344_784	-	DDE_Tnp_ISL3	PF01610.20	2.4e-23	81.5	0.3	2.7e-23	81.4	0.3	1.0	1	0	0	1	1	1	1	-	-2	ACGTAAAAACCTGAGGGATTCATAGATTAAGCATAAATTTTAGTCAGTCTGAATAGAAAGAAAGTCCTGTCCTTTACTCCTCTGAACTGTGTTCTGAAGTCCTTGATTTTGGCATTGAACGATTCGGAAGCTGCGTTGGTGGAACGCCTGTCGAAAAAGTTGACGATTTCCAGATAATGTGTCTGTATGGAACGTATTACCCTTCCGAACGCAAGAAAGCCGGACTTTTCAACTTCGTCATACCATCTGGCAAGTCTTGTCAGAGCGGTGTCCTTGTGCTTGCACTGGTGATATATCAACCCGAGCCTCATGGAAAGATAGTATGCCTTCTTCAGGTCGGGATATTCCCTGAAGAGGATACCGGCACGTATGCGTTGGGATTCAGTCCATAATGACTCTTTTTTA
394609	ACGTAAAATCCTGAGGGGTATATCCGATAAAATCCTATCTTTGTGTGAAACAAACGAATCATCAGCGATTATGGAAACTAACGGTTACCGTCTCCTTCTTCCCGAAGGTACCTTGGATTATTTCAACATTTCCGATGTAAAGGAAAGCAGTAGTGAAATCGTGATTTACCTGGAAGAGAAAAATGAGCTTCCCGGTGAATATTCGACTGTCAAAGTGGAAAGCAAAGGCTTCTACGACCCTGTAGTAGTCCGGGACTTCCCCATCCGTGGCAAGAATCTTTTCCTGAATATCCGCCGGCGCCGGTGGATTTTGAAAGACGAGGGGCGTTACGTAAGCCGTAACTGGAAACTGGTAGCGGAAGGCAGCCGTATGACGCATGAGTTTGCGTCTTTTTTAAAAGAATT	344_785	-	zf-ISL3	PF14690.9	0.0012	18.0	0.2	0.0023	17.0	0.2	1.4	1	0	0	1	1	1	1	-	2	ACGTAAAATCCTGAGGGGTATATCCGATAAAATCCTATCTTTGTGTGAAACAAACGAATCATCAGCGATTATGGAAACTAACGGTTACCGTCTCCTTCTTCCCGAAGGTACCTTGGATTATTTCAACATTTCCGATGTAAAGGAAAGCAGTAGTGAAATCGTGATTTACCTGGAAGAGAAAAATGAGCTTCCCGGTGAATATTCGACTGTCAAAGTGGAAAGCAAAGGCTTCTACGACCCTGTAGTAGTCCGGGACTTCCCCATCCGTGGCAAGAATCTTTTCCTGAATATCCGCCGGCGCCGGTGGATTTTGAAAGACGAGGGGCGTTACGTAAGCCGTAACTGGAAACTGGTAGCGGAAGGCAGCCGTATGACGCATGAGTTTGCGTCTTTTTTAAAAGAATT
394610	ACGTAATCAACAAAATTCGATTCAGCCATAACCAATTATTTTTTCGATGTAATCATGTGCCAATATGTCCATTGGCTATAAATAGCGCATGGAGCATATCAGCACACATATTTTATAATTATAATGTATCTACCGCTTTACAAATATCTTCGAAGATACCTTCCATGGTTCCAAGACCATTGATATGCTGGTATTTGCCTTCGCCTTTATAATATTCTTTCAACGGTGAAGTCTGTGTATTATATACAACCAAACGTTTTTTGATGGTCTCTTCATTATCATCTGCACGGCCCGATTCCTTACCACGTTTAATCAGACGAGTCATCAGTTCTTCTTCCGGAACATCCAGATCCAACATCACAGAGATGTCCTGACCACGTTCTTTCAACATCACTTTCAACGCCT	344_786	-	AAA_17	PF13207.9	3.2e-07	29.3	0.2	4.8e-07	28.7	0.2	1.3	1	0	0	1	1	1	1	-	-3	ACGTAATCAACAAAATTCGATTCAGCCATAACCAATTATTTTTTCGATGTAATCATGTGCCAATATGTCCATTGGCTATAAATAGCGCATGGAGCATATCAGCACACATATTTTATAATTATAATGTATCTACCGCTTTACAAATATCTTCGAAGATACCTTCCATGGTTCCAAGACCATTGATATGCTGGTATTTGCCTTCGCCTTTATAATATTCTTTCAACGGTGAAGTCTGTGTATTATATACAACCAAACGTTTTTTGATGGTCTCTTCATTATCATCTGCACGGCCCGATTCCTTACCACGTTTAATCAGACGAGTCATCAGTTCTTCTTCCGGAACATCCAGATCCAACATCACAGAGATGTCCTGACCACGTTCTTTCAACATCACTTTCAACGCCT
394611	ACGTAATCAACAAAATTCGATTCAGCCATAACCAATTATTTTTTCGATGTAATCATGTGCCAATATGTCCATTGGCTATAAATAGCGCATGGAGCATATCAGCACACATATTTTATAATTATAATGTATCTACCGCTTTACAAATATCTTCGAAGATACCTTCCATGGTTCCAAGACCATTGATATGCTGGTATTTGCCTTCGCCTTTATAATATTCTTTCAACGGTGAAGTCTGTGTATTATATACAACCAAACGTTTTTTGATGGTCTCTTCATTATCATCTGCACGGCCCGATTCCTTACCACGTTTAATCAGACGAGTCATCAGTTCTTCTTCCGGAACATCCAGATCCAACATCACAGAGATGTCCTGACCACGTTCTTTCAACATCACTTTCAACGCCT	344_786	-	AAA_18	PF13238.9	0.002	17.1	0.2	0.0032	16.5	0.2	1.3	1	0	0	1	1	1	1	-	-3	ACGTAATCAACAAAATTCGATTCAGCCATAACCAATTATTTTTTCGATGTAATCATGTGCCAATATGTCCATTGGCTATAAATAGCGCATGGAGCATATCAGCACACATATTTTATAATTATAATGTATCTACCGCTTTACAAATATCTTCGAAGATACCTTCCATGGTTCCAAGACCATTGATATGCTGGTATTTGCCTTCGCCTTTATAATATTCTTTCAACGGTGAAGTCTGTGTATTATATACAACCAAACGTTTTTTGATGGTCTCTTCATTATCATCTGCACGGCCCGATTCCTTACCACGTTTAATCAGACGAGTCATCAGTTCTTCTTCCGGAACATCCAGATCCAACATCACAGAGATGTCCTGACCACGTTCTTTCAACATCACTTTCAACGCCT
394612	ACGTAATCAACAAAATTCGATTCAGCCATAACCAATTATTTTTTCGATGTAATCATGTGCCAATATGTCCATTGGCTATAAATAGCGCATGGAGCATATCAGCACACATATTTTATAATTATAATGTATCTACCGCTTTACAAATATCTTCGAAGATACCTTCCATGGTTCCAAGACCATTGATATGCTGGTATTTGCCTTCGCCTTTATAATATTCTTTCAACGGTGAAGTCTGTGTATTATATACAACCAAACGTTTTTTGATGGTCTCTTCATTATCATCTGCACGGCCCGATTCCTTACCACGTTTAATCAGACGAGTCATCAGTTCTTCTTCCGGAACATCCAGATCCAACATCACAGAGATGTCCTGACCACGTTCTTTCAACATCACTTTCAACGCCT	344_786	-	ADK	PF00406.25	7.4e-13	47.3	0.1	1e-12	46.9	0.1	1.2	1	0	0	1	1	1	1	-	-3	ACGTAATCAACAAAATTCGATTCAGCCATAACCAATTATTTTTTCGATGTAATCATGTGCCAATATGTCCATTGGCTATAAATAGCGCATGGAGCATATCAGCACACATATTTTATAATTATAATGTATCTACCGCTTTACAAATATCTTCGAAGATACCTTCCATGGTTCCAAGACCATTGATATGCTGGTATTTGCCTTCGCCTTTATAATATTCTTTCAACGGTGAAGTCTGTGTATTATATACAACCAAACGTTTTTTGATGGTCTCTTCATTATCATCTGCACGGCCCGATTCCTTACCACGTTTAATCAGACGAGTCATCAGTTCTTCTTCCGGAACATCCAGATCCAACATCACAGAGATGTCCTGACCACGTTCTTTCAACATCACTTTCAACGCCT
394613	ACGTAATCAACAAAATTCGATTCAGCCATTTTCTTCTATTGTTTGAGATAATGAGTGCAAAAGTAATGATTTCAGTCGATTTCCTCAAGTTTTTTAACAGAAACAAATATTTATTCTTTTTCCATTTCTTGGCATGTCTTATCTATATGCTTCACAAACATATCGGAAAAAACCGGGTCCCCATAACAAAGAGGCTCAACAAAAGATATTTCTATCCATTGTTGAGCCTCTTTTTATTCTATACGATAAAATATAACTTACTTCACTGCATCAACAGCCTTACAGATGTCTTGCGTAATTGTTTCTAAATTACCCAATCCGTTAATATGCTGATATTTGCCTTCCTTTTTATACCAGTCAATCAGCGGAGCTGTCTGCGAATGGTAAACAGTAAGGCGTTTCTTG	344_787	-	ADK	PF00406.25	0.0015	17.1	0.0	0.0028	16.2	0.0	1.5	1	0	0	1	1	1	1	-	-2	ACGTAATCAACAAAATTCGATTCAGCCATTTTCTTCTATTGTTTGAGATAATGAGTGCAAAAGTAATGATTTCAGTCGATTTCCTCAAGTTTTTTAACAGAAACAAATATTTATTCTTTTTCCATTTCTTGGCATGTCTTATCTATATGCTTCACAAACATATCGGAAAAAACCGGGTCCCCATAACAAAGAGGCTCAACAAAAGATATTTCTATCCATTGTTGAGCCTCTTTTTATTCTATACGATAAAATATAACTTACTTCACTGCATCAACAGCCTTACAGATGTCTTGCGTAATTGTTTCTAAATTACCCAATCCGTTAATATGCTGATATTTGCCTTCCTTTTTATACCAGTCAATCAGCGGAGCTGTCTGCGAATGGTAAACAGTAAGGCGTTTCTTG
394614	ACGTAATCAACAAAATTCGATTCAGCCATTTTCTTCTATTGTTTGAGATAATGAGTGCAAAAGTAATGATTTCAGTCGATTTCCTCAAGTTTTTTAACAGAAACAAATATTTATTCTTTTTCCATTTCTTGGCATGTCTTATCTATATGCTTCACAAACATATCGGAAAAAACCGGGTCCCCATAACAAAGAGGCTCAACAAAAGATATTTCTATCCATTGTTGAGCCTCTTTTTATTCTATACGATAAAATATAACTTACTTCACTGCATCAACAGCCTTACAGATGTCTTGCGTAATTGTTTCTAAATTACCCAATCCGTTAATATGCTGATATTTGCCTTCCTTTTTATACCAGTCAATCAGCGGAGCTGTCTGCGAATGGTAAACAGTAAGGCGTTTCTTG	344_787	-	CpG_bind_C	PF12269.11	0.0014	16.9	1.1	0.0015	16.7	1.1	1.1	1	0	0	1	1	1	1	-	-2	ACGTAATCAACAAAATTCGATTCAGCCATTTTCTTCTATTGTTTGAGATAATGAGTGCAAAAGTAATGATTTCAGTCGATTTCCTCAAGTTTTTTAACAGAAACAAATATTTATTCTTTTTCCATTTCTTGGCATGTCTTATCTATATGCTTCACAAACATATCGGAAAAAACCGGGTCCCCATAACAAAGAGGCTCAACAAAAGATATTTCTATCCATTGTTGAGCCTCTTTTTATTCTATACGATAAAATATAACTTACTTCACTGCATCAACAGCCTTACAGATGTCTTGCGTAATTGTTTCTAAATTACCCAATCCGTTAATATGCTGATATTTGCCTTCCTTTTTATACCAGTCAATCAGCGGAGCTGTCTGCGAATGGTAAACAGTAAGGCGTTTCTTG
394615	ACGTGAGTTCGAAATAAGAATAAATATATTTCACTTATAATTAGAAACATAGCGATAAAAGTATTAAATTTATAGTGCTGAATTATAACATTTAAACGATTACCACTATGTTTCCAGAGTCTAAAGTTACAGAGATTTATTGTATGGCCGATGATTTTTGCAAGGAATTTACATTGCAACAGGAAAAATATATGATTAAGGATATGAAGACCATGCATCGTAACAAACCCAACCGTATGAGTGATGCAGAGATTATGGTTATTCTAATCCTGTTTCACTCCGGTGGTTTCCGTTGTTTCAAGCATTACTACAAGGAGTATGTCTGTAAACATCTGAAACACCTTTTTCCTCGTCAGGTTTCTTATAACCGTTTTGTGGAACTGGAGAAGGAAGTATTGCTTCCCA	344_788	-	NTF-like	PF14540.9	0.0096	14.2	0.4	0.14	10.4	0.3	2.0	2	0	0	2	2	2	1	-	-2	ACGTGAGTTCGAAATAAGAATAAATATATTTCACTTATAATTAGAAACATAGCGATAAAAGTATTAAATTTATAGTGCTGAATTATAACATTTAAACGATTACCACTATGTTTCCAGAGTCTAAAGTTACAGAGATTTATTGTATGGCCGATGATTTTTGCAAGGAATTTACATTGCAACAGGAAAAATATATGATTAAGGATATGAAGACCATGCATCGTAACAAACCCAACCGTATGAGTGATGCAGAGATTATGGTTATTCTAATCCTGTTTCACTCCGGTGGTTTCCGTTGTTTCAAGCATTACTACAAGGAGTATGTCTGTAAACATCTGAAACACCTTTTTCCTCGTCAGGTTTCTTATAACCGTTTTGTGGAACTGGAGAAGGAAGTATTGCTTCCCA
394616	ACGTGAGTTCGAAATAAGAATAAATATATTTCACTTATAATTAGAAACATAGCGATAAAAGTATTAAATTTATAGTGCTGAATTATAACATTTAAACGATTACCACTATGTTTCCAGAGTCTAAAGTTACAGAGATTTATTGTATGGCCGATGATTTTTGCAAGGAATTTACATTGCAACAGGAAAAATATATGATTAAGGATATGAAGACCATGCATCGTAACAAACCCAACCGTATGAGTGATGCAGAGATTATGGTTATTCTAATCCTGTTTCACTCCGGTGGTTTCCGTTGTTTCAAGCATTACTACAAGGAGTATGTCTGTAAACATCTGAAACACCTTTTTCCTCGTCAGGTTTCTTATAACCGTTTTGTGGAACTGGAGAAGAAGGTATTGCTTCCCA	344_789	-	NTF-like	PF14540.9	0.0096	14.2	0.4	0.14	10.4	0.3	2.0	2	0	0	2	2	2	1	-	-2	ACGTGAGTTCGAAATAAGAATAAATATATTTCACTTATAATTAGAAACATAGCGATAAAAGTATTAAATTTATAGTGCTGAATTATAACATTTAAACGATTACCACTATGTTTCCAGAGTCTAAAGTTACAGAGATTTATTGTATGGCCGATGATTTTTGCAAGGAATTTACATTGCAACAGGAAAAATATATGATTAAGGATATGAAGACCATGCATCGTAACAAACCCAACCGTATGAGTGATGCAGAGATTATGGTTATTCTAATCCTGTTTCACTCCGGTGGTTTCCGTTGTTTCAAGCATTACTACAAGGAGTATGTCTGTAAACATCTGAAACACCTTTTTCCTCGTCAGGTTTCTTATAACCGTTTTGTGGAACTGGAGAAGAAGGTATTGCTTCCCA
394617	ACGTGAGTTCGAAATAAGAATAAATATATTTCACTTATAATTAGAAACATAGCGATAAAAGTATTAAATTTATAGTGCTGAATTATAACATTTAAACGATTACCACTATGTTTCCAGAGTCTAAAGTTACAGAGATTTATTGTATGGCCGATGATTTTTGCAAGGAATTTACATTGCAACAGGAAAAATATATGATTAAGGATATGAAGACCATGCATCGTAACAAACCCAACCGTATGAGTGATGCAGAGATTATGGTTATTCTAATCCTGTTTCACTCCGGTGGTTTCCGTTGTTTCAAGCATTACTACAAGGAGTATGTCTGTAAACATCTGAAACACCTTTTTCCTCGTCAGGTTTCTTATAACCGTTTTGTGGAACTGGAGAAGGAGGTATTGCTTCCCA	344_790	-	NTF-like	PF14540.9	0.0096	14.2	0.4	0.14	10.4	0.3	2.0	2	0	0	2	2	2	1	-	-2	ACGTGAGTTCGAAATAAGAATAAATATATTTCACTTATAATTAGAAACATAGCGATAAAAGTATTAAATTTATAGTGCTGAATTATAACATTTAAACGATTACCACTATGTTTCCAGAGTCTAAAGTTACAGAGATTTATTGTATGGCCGATGATTTTTGCAAGGAATTTACATTGCAACAGGAAAAATATATGATTAAGGATATGAAGACCATGCATCGTAACAAACCCAACCGTATGAGTGATGCAGAGATTATGGTTATTCTAATCCTGTTTCACTCCGGTGGTTTCCGTTGTTTCAAGCATTACTACAAGGAGTATGTCTGTAAACATCTGAAACACCTTTTTCCTCGTCAGGTTTCTTATAACCGTTTTGTGGAACTGGAGAAGGAGGTATTGCTTCCCA
394618	ACGTGAGTTCGAAATAAGAATAAATATATTTCACTTATAATTAGAAACATAGCGATAAAAGTATTAAATTTATAGTGCTGAATTATAACATTTAAACGATTACCACTATGTTTCCAGAGTCTAAAGTTACAGAGATTTATTGTATGGCCGATGATTTTTGCAAGGAATTTACATTGCAACAGGAAAAATATATGATTAAGGATATGAAGACCATGCATCGTAACAAACCCAACCGTATGAGTGATGCAGAGATTATGGTTATTCTAATCCTGTTTCACTCCGGTGGTTTCCGTTGTTTCAAGCATTACTACAAGGAGTATGTCTGTAAACATCTGAAACACCTTTTTCCTCGTCAAGTGTCCTATAACCGTTTTGTGGAACTCGAGAAAGAAGTATTGCTTCCCC	344_791	-	NTF-like	PF14540.9	0.014	13.6	0.4	0.2	9.9	0.3	2.0	2	0	0	2	2	2	0	-	-2	ACGTGAGTTCGAAATAAGAATAAATATATTTCACTTATAATTAGAAACATAGCGATAAAAGTATTAAATTTATAGTGCTGAATTATAACATTTAAACGATTACCACTATGTTTCCAGAGTCTAAAGTTACAGAGATTTATTGTATGGCCGATGATTTTTGCAAGGAATTTACATTGCAACAGGAAAAATATATGATTAAGGATATGAAGACCATGCATCGTAACAAACCCAACCGTATGAGTGATGCAGAGATTATGGTTATTCTAATCCTGTTTCACTCCGGTGGTTTCCGTTGTTTCAAGCATTACTACAAGGAGTATGTCTGTAAACATCTGAAACACCTTTTTCCTCGTCAAGTGTCCTATAACCGTTTTGTGGAACTCGAGAAAGAAGTATTGCTTCCCC
394619	ACGTGAGTTCGAAATAAGAATAAATATATTTCACTTATAATTAGAAACATAGCGATAAAAGTATTAAATTTATAGTGCTGAATTATAACATTTAAACGATTACCACTATGTTTCCAGAGTCTAAAGTTACAGAGATTTATTGTATGGCCGATGATTTTTGCAAGGAATTTACATTGCAACAGGAAAAATATATGATTAAGGATATGAAGACCATGCATCGTAACAAACCCAACCGTATGAGTGATGCAGAGATTATGGTTATTCTAATCCTGTTTCACTCCGGTGGTTTCCGTTGTTTCAAGCATTACTACAAGGAGTATGTCTGTAAACATCTGAAACACCTTTTCCTCGTCAGGTTTCTTATAACCGTTTTGTGGAACTGGAGAAGGAAGTATTGCTTCCCAT	344_792	-	NTF-like	PF14540.9	0.0044	15.2	0.1	0.068	11.4	0.1	2.0	2	0	0	2	2	2	1	-	-2	ACGTGAGTTCGAAATAAGAATAAATATATTTCACTTATAATTAGAAACATAGCGATAAAAGTATTAAATTTATAGTGCTGAATTATAACATTTAAACGATTACCACTATGTTTCCAGAGTCTAAAGTTACAGAGATTTATTGTATGGCCGATGATTTTTGCAAGGAATTTACATTGCAACAGGAAAAATATATGATTAAGGATATGAAGACCATGCATCGTAACAAACCCAACCGTATGAGTGATGCAGAGATTATGGTTATTCTAATCCTGTTTCACTCCGGTGGTTTCCGTTGTTTCAAGCATTACTACAAGGAGTATGTCTGTAAACATCTGAAACACCTTTTCCTCGTCAGGTTTCTTATAACCGTTTTGTGGAACTGGAGAAGGAAGTATTGCTTCCCAT
394620	ACGTGAGTTCGAAATAAGAATAAATATATTTCACTTATAATTAGAAACATAGCGATAAAAGTATTAAATTTATAGTGCTGAATTATAACATTTAAACGATTATCCCTATGTTCTCAGAGTCCATAGTTACAGAGTTTAATTGTATGACACAATGTGGATGTCCCATGAGCCTTTGAAGCAGGGAAAATTTCTAGAAAACATATAGGAAGAATTATGCGCTGACAAGGGATATATCGGGCTGATTATGTTTGAGAATCTTTTCCTTAACGGAATACAGCTTGTCACCAAGGTAAAAAACAGCATGAGCGATTCCTTGATGAGCATAGCAGATAAAATTCTGCTTAGAAAGAAGGTGTTGATTGAAACAGTCAGTAATGAATTGAATAATATCGCACAGATTGAACA	344_793	-	DDE_Tnp_1_3	PF13612.9	8.9e-22	76.2	0.5	1.1e-21	75.9	0.5	1.1	1	0	0	1	1	1	1	-	2	ACGTGAGTTCGAAATAAGAATAAATATATTTCACTTATAATTAGAAACATAGCGATAAAAGTATTAAATTTATAGTGCTGAATTATAACATTTAAACGATTATCCCTATGTTCTCAGAGTCCATAGTTACAGAGTTTAATTGTATGACACAATGTGGATGTCCCATGAGCCTTTGAAGCAGGGAAAATTTCTAGAAAACATATAGGAAGAATTATGCGCTGACAAGGGATATATCGGGCTGATTATGTTTGAGAATCTTTTCCTTAACGGAATACAGCTTGTCACCAAGGTAAAAAACAGCATGAGCGATTCCTTGATGAGCATAGCAGATAAAATTCTGCTTAGAAAGAAGGTGTTGATTGAAACAGTCAGTAATGAATTGAATAATATCGCACAGATTGAACA
394621	ACGTGAGTTCGAAATAAGAATAAATATATTTCACTTATAATTAGAAACATAGCGATAAAAGTATTAAATTTATAGTGCTGAATTATAACATTTAAACGATTATCCCTATGTTCTCAGAGTCCATAGTTACAGAGTTTAATTGTATGACACAATGTGGATGTCCCATGAGCCTTTGAAGCAGGGAAAATTTCTAGAAAACATATAGGAAGAATTATGCGCTGACAAGGGATATATCGGGCTGATTATGTTTGAGAATCTTTTCCTTAACGGAATACAGCTTGTCACCAAGGTAAAAAACAGCATGAGCGATTCCTTGATGAGCATAGCAGATAAAATTCTGCTTAGAAAGAAGGTGTTGATTGAAACAGTCAGTAATGAATTGAATAATATCGCACAGATTGAACA	344_793	-	HTH_21	PF13276.9	0.013	14.1	0.0	0.019	13.6	0.0	1.3	1	0	0	1	1	1	0	-	1	ACGTGAGTTCGAAATAAGAATAAATATATTTCACTTATAATTAGAAACATAGCGATAAAAGTATTAAATTTATAGTGCTGAATTATAACATTTAAACGATTATCCCTATGTTCTCAGAGTCCATAGTTACAGAGTTTAATTGTATGACACAATGTGGATGTCCCATGAGCCTTTGAAGCAGGGAAAATTTCTAGAAAACATATAGGAAGAATTATGCGCTGACAAGGGATATATCGGGCTGATTATGTTTGAGAATCTTTTCCTTAACGGAATACAGCTTGTCACCAAGGTAAAAAACAGCATGAGCGATTCCTTGATGAGCATAGCAGATAAAATTCTGCTTAGAAAGAAGGTGTTGATTGAAACAGTCAGTAATGAATTGAATAATATCGCACAGATTGAACA
394622	ACGTGAGTTCGAAATAAGAATAAATATATTTCACTTATAATTAGAAACATAGCGATAAAAGTATTAAATTTATAGTGCTGAATTATAACATTTAAACGATTATCCCTATGTTCTCAGAGTCCATAGTTACAGAGTTTAATTGTATGACACAATGTGGATGTCCCATGAGCCTTTGAAGCAGGGAAAATTTCTAGAAAACATATAGGAAGAATTATGCGCTGACAAGGGATATATCGGGCTGATTATGTTTGAGAATCTTTTCCTTAACGGAATACAGCTTGTCACCAAGGTAAAAAACAGCATGAGCGATTCCTTGATGAGCATAGCAGATAAAATTCTGCTTAGAAAGAAGGTGTTGATTGAAACAGTCAGTAATGAATTGAATAATATCGCACAGATTGAACA	344_793	-	V4R	PF02830.21	0.035	12.6	0.0	0.88	8.1	0.0	2.1	2	0	0	2	2	2	0	-	-3	ACGTGAGTTCGAAATAAGAATAAATATATTTCACTTATAATTAGAAACATAGCGATAAAAGTATTAAATTTATAGTGCTGAATTATAACATTTAAACGATTATCCCTATGTTCTCAGAGTCCATAGTTACAGAGTTTAATTGTATGACACAATGTGGATGTCCCATGAGCCTTTGAAGCAGGGAAAATTTCTAGAAAACATATAGGAAGAATTATGCGCTGACAAGGGATATATCGGGCTGATTATGTTTGAGAATCTTTTCCTTAACGGAATACAGCTTGTCACCAAGGTAAAAAACAGCATGAGCGATTCCTTGATGAGCATAGCAGATAAAATTCTGCTTAGAAAGAAGGTGTTGATTGAAACAGTCAGTAATGAATTGAATAATATCGCACAGATTGAACA
394623	ACGTTACTGTGAACGGAGTGAACAGTAACATAATTGAGGCAGAGATAAAATACAGAATAAGACTTGAATATTAAAATTAAAATGATATACAACATAGTTGGCGCGAACTATGTTAAATGAATCAACTGATTCCCCGAAAAAGAAAAGTTAAAATCTATAAAAATTAAGAACTATCTGTAAAAGCAGAAAATGAAAATGCTTTACAGATAGTTCTTTTTTATTTCTCAGGCGGGAAATTTCCGTTTTCATCCGGCTGCACGCGGAACCAGTAGGTGTATAGCTGATGAAACCCCAGCGATTTATAAAGAACGCGGGCATTGTCATTTCCTTCTACAACCTGAAGATATGCATTCTGTGCACCTTTTTTCATTCCTTCTTTCAGAAGTCCGGTGCAGATCTGACGGG	344_794	-	FR47	PF08445.13	0.00048	18.5	0.0	0.00069	18.0	0.0	1.2	1	0	0	1	1	1	1	-	-3	ACGTTACTGTGAACGGAGTGAACAGTAACATAATTGAGGCAGAGATAAAATACAGAATAAGACTTGAATATTAAAATTAAAATGATATACAACATAGTTGGCGCGAACTATGTTAAATGAATCAACTGATTCCCCGAAAAAGAAAAGTTAAAATCTATAAAAATTAAGAACTATCTGTAAAAGCAGAAAATGAAAATGCTTTACAGATAGTTCTTTTTTATTTCTCAGGCGGGAAATTTCCGTTTTCATCCGGCTGCACGCGGAACCAGTAGGTGTATAGCTGATGAAACCCCAGCGATTTATAAAGAACGCGGGCATTGTCATTTCCTTCTACAACCTGAAGATATGCATTCTGTGCACCTTTTTTCATTCCTTCTTTCAGAAGTCCGGTGCAGATCTGACGGG
394624	ACGTTACTGTTCACTCCGTTCTCAGTAACACGCTTCGCAAAATATTACCAGTGAACAAACAACCTTTCAACATACGATCCCGTTCTTCACTCCACGGCTTCACCGGTCATGATATGCTCTTCAAGAAAGCCTTCTGCCTTTACGATTACGATATCATTTACGCCATAAGCTTCCGATTTCGGTACAGCAGTTTTTATATACTCCCGGCTGTGTCCCAGATACCAGGTCCGTCCATCCTTTGTATACTCTTCCTCGATCAGTACCTCCAGGTTTTTGCCAAGCATGGATTTCTCATAATCCCCTGCATGACGATGATGCAGCTCGATCATCTTCTCACTGCGGAAGGATTTCTCCGCCTCTGTCAGCTGTCCGTCCATGGCAGCCGCCTTTGTTCCCTGTCTTCTG	344_795	-	CxC3	PF18804.4	0.027	12.8	0.1	0.039	12.3	0.1	1.3	1	0	0	1	1	1	0	-	2	ACGTTACTGTTCACTCCGTTCTCAGTAACACGCTTCGCAAAATATTACCAGTGAACAAACAACCTTTCAACATACGATCCCGTTCTTCACTCCACGGCTTCACCGGTCATGATATGCTCTTCAAGAAAGCCTTCTGCCTTTACGATTACGATATCATTTACGCCATAAGCTTCCGATTTCGGTACAGCAGTTTTTATATACTCCCGGCTGTGTCCCAGATACCAGGTCCGTCCATCCTTTGTATACTCTTCCTCGATCAGTACCTCCAGGTTTTTGCCAAGCATGGATTTCTCATAATCCCCTGCATGACGATGATGCAGCTCGATCATCTTCTCACTGCGGAAGGATTTCTCCGCCTCTGTCAGCTGTCCGTCCATGGCAGCCGCCTTTGTTCCCTGTCTTCTG
394625	ACTAAAAAAGGTCCACCGGACCTTTTTGTCGTATGCTTGGCAACAGCAAAAAGCGGGTGCCTGACGACACCCGCTTTTTATAAGCCACTTCTTTATTCTCACATGATAAATTATCTTTATTTTTTTATTTTCTCCCAAATGACCGGAGCTGCAACACCAAGAACACTCAGAGCCAACATCATATAGCCGGAACATAACGTTCCCAGATTTCCAATAATAATTCCTACGATACAAAAATCCGAATCTGAAAAAGATGTACCGGAAAGATTCAGATTACCTATGACCGGCATGACCGCAAGAGCCAATAAAGACAGAATGATTCCATGCACAAAGGCACCGATCAGACATCCTTTTAGTCCACCCCTTGCATTTGCAAAGACACCTGCACTTCCGCCACAGAAAAAA	344_796	-	EIIC-GAT	PF03611.17	3.5e-12	44.6	1.6	3.5e-12	44.6	1.6	1.6	2	0	0	2	2	2	1	-	-2	ACTAAAAAAGGTCCACCGGACCTTTTTGTCGTATGCTTGGCAACAGCAAAAAGCGGGTGCCTGACGACACCCGCTTTTTATAAGCCACTTCTTTATTCTCACATGATAAATTATCTTTATTTTTTTATTTTCTCCCAAATGACCGGAGCTGCAACACCAAGAACACTCAGAGCCAACATCATATAGCCGGAACATAACGTTCCCAGATTTCCAATAATAATTCCTACGATACAAAAATCCGAATCTGAAAAAGATGTACCGGAAAGATTCAGATTACCTATGACCGGCATGACCGCAAGAGCCAATAAAGACAGAATGATTCCATGCACAAAGGCACCGATCAGACATCCTTTTAGTCCACCCCTTGCATTTGCAAAGACACCTGCACTTCCGCCACAGAAAAAA
394626	ACTAAACACGAAACACCGACTTGACGAAATACAGCACAAGGATCCACGCATGGAGGACCTCGAGGCCACGCTTATCGACTGTGCGGGCCATCCCAGGCTCGCCACGTTCGCGGATGCCGGCTTCTACATGGCGACCATCAACGGCATCGCCCGGAAAATCGACCTCACGTTGGATCCGCCAGAGCAGCGACGCGAGATCGGCACGTGCGAGCTGTGCGCCACGATGCTCACCGCAGGCGCGGCAGACCAGTGGGTTACCTGTCCCGTGTGCGGACGGGAACAGCGAGCGCAGACGGTCAAACTGCGTAGGCTCAAGACGTTGTGTTGGGATGATTCCAGGCGAGGGTCGGCGGCTGAGATAGCCAAGGCGTTCACGGATGCAGGGATACCGGTGCGTAGGGGTAC	344_797	-	C1_1	PF00130.25	0.011	14.0	0.5	0.019	13.3	0.5	1.3	1	0	0	1	1	1	0	-	2	ACTAAACACGAAACACCGACTTGACGAAATACAGCACAAGGATCCACGCATGGAGGACCTCGAGGCCACGCTTATCGACTGTGCGGGCCATCCCAGGCTCGCCACGTTCGCGGATGCCGGCTTCTACATGGCGACCATCAACGGCATCGCCCGGAAAATCGACCTCACGTTGGATCCGCCAGAGCAGCGACGCGAGATCGGCACGTGCGAGCTGTGCGCCACGATGCTCACCGCAGGCGCGGCAGACCAGTGGGTTACCTGTCCCGTGTGCGGACGGGAACAGCGAGCGCAGACGGTCAAACTGCGTAGGCTCAAGACGTTGTGTTGGGATGATTCCAGGCGAGGGTCGGCGGCTGAGATAGCCAAGGCGTTCACGGATGCAGGGATACCGGTGCGTAGGGGTAC
394627	ACTAAACACGAAACACCGACTTGACGAAATACAGCACAAGGATCCACGCATGGAGGACCTCGAGGCCACGCTTATCGACTGTGCGGGCCATCCCAGGCTCGCCACGTTCGCGGATGCCGGCTTCTACATGGCGACCATCAACGGCATCGCCCGGAAAATCGACCTCACGTTGGATCCGCCAGAGCAGCGACGCGAGATCGGCACGTGCGAGCTGTGCGCCACGATGCTCACCGCAGGCGCGGCAGACCAGTGGGTTACCTGTCCCGTGTGCGGACGGGAACAGCGAGCGCAGACGGTCAAACTGCGTAGGCTCAAGACGTTGTGTTGGGATGATTCCAGGCGAGGGTCGGCGGCTGAGATAGCCAAGGCGTTCACGGATGCAGGGATACCGGTGCGTAGGGGTAC	344_797	-	Cys_rich_KTR	PF14205.9	0.0041	15.4	1.3	0.0067	14.7	1.3	1.4	1	0	0	1	1	1	1	-	2	ACTAAACACGAAACACCGACTTGACGAAATACAGCACAAGGATCCACGCATGGAGGACCTCGAGGCCACGCTTATCGACTGTGCGGGCCATCCCAGGCTCGCCACGTTCGCGGATGCCGGCTTCTACATGGCGACCATCAACGGCATCGCCCGGAAAATCGACCTCACGTTGGATCCGCCAGAGCAGCGACGCGAGATCGGCACGTGCGAGCTGTGCGCCACGATGCTCACCGCAGGCGCGGCAGACCAGTGGGTTACCTGTCCCGTGTGCGGACGGGAACAGCGAGCGCAGACGGTCAAACTGCGTAGGCTCAAGACGTTGTGTTGGGATGATTCCAGGCGAGGGTCGGCGGCTGAGATAGCCAAGGCGTTCACGGATGCAGGGATACCGGTGCGTAGGGGTAC
394628	ACTAAACACGAAACACCGACTTGACGAAATACAGCACAAGGATCCACGCATGGAGGACCTCGAGGCCACGCTTATCGACTGTGCGGGCCATCCCAGGCTCGCCACGTTCGCGGATGCCGGCTTCTACATGGCGACCATCAACGGCATCGCCCGGAAAATCGACCTCACGTTGGATCCGCCAGAGCAGCGACGCGAGATCGGCACGTGCGAGCTGTGCGCCACGATGCTCACCGCAGGCGCGGCAGACCAGTGGGTTACCTGTCCCGTGTGCGGACGGGAACAGCGAGCGCAGACGGTCAAACTGCGTAGGCTCAAGACGTTGTGTTGGGATGATTCCAGGCGAGGGTCGGCGGCTGAGATAGCCAAGGCGTTCACGGATGCAGGGATACCGGTGCGTAGGGGTAC	344_797	-	DZR	PF12773.10	0.034	12.6	0.8	0.062	11.8	0.8	1.4	1	0	0	1	1	1	0	-	2	ACTAAACACGAAACACCGACTTGACGAAATACAGCACAAGGATCCACGCATGGAGGACCTCGAGGCCACGCTTATCGACTGTGCGGGCCATCCCAGGCTCGCCACGTTCGCGGATGCCGGCTTCTACATGGCGACCATCAACGGCATCGCCCGGAAAATCGACCTCACGTTGGATCCGCCAGAGCAGCGACGCGAGATCGGCACGTGCGAGCTGTGCGCCACGATGCTCACCGCAGGCGCGGCAGACCAGTGGGTTACCTGTCCCGTGTGCGGACGGGAACAGCGAGCGCAGACGGTCAAACTGCGTAGGCTCAAGACGTTGTGTTGGGATGATTCCAGGCGAGGGTCGGCGGCTGAGATAGCCAAGGCGTTCACGGATGCAGGGATACCGGTGCGTAGGGGTAC
394629	ACTAAACACGAAACACCGACTTGACGAAATACAGCACAAGGATCCACGCATGGAGGACCTCGAGGCCACGCTTATCGACTGTGCGGGCCATCCCAGGCTCGCCACGTTCGCGGATGCCGGCTTCTACATGGCGACCATCAACGGCATCGCCCGGAAAATCGACCTCACGTTGGATCCGCCAGAGCAGCGACGCGAGATCGGCACGTGCGAGCTGTGCGCCACGATGCTCACCGCAGGCGCGGCAGACCAGTGGGTTACCTGTCCCGTGTGCGGACGGGAACAGCGAGCGCAGACGGTCAAACTGCGTAGGCTCAAGACGTTGTGTTGGGATGATTCCAGGCGAGGGTCGGCGGCTGAGATAGCCAAGGCGTTCACGGATGCAGGGATACCGGTGCGTAGGGGTAC	344_797	-	GpA_ATPase	PF05876.15	0.02	12.9	0.2	0.023	12.7	0.2	1.1	1	0	0	1	1	1	0	-	2	ACTAAACACGAAACACCGACTTGACGAAATACAGCACAAGGATCCACGCATGGAGGACCTCGAGGCCACGCTTATCGACTGTGCGGGCCATCCCAGGCTCGCCACGTTCGCGGATGCCGGCTTCTACATGGCGACCATCAACGGCATCGCCCGGAAAATCGACCTCACGTTGGATCCGCCAGAGCAGCGACGCGAGATCGGCACGTGCGAGCTGTGCGCCACGATGCTCACCGCAGGCGCGGCAGACCAGTGGGTTACCTGTCCCGTGTGCGGACGGGAACAGCGAGCGCAGACGGTCAAACTGCGTAGGCTCAAGACGTTGTGTTGGGATGATTCCAGGCGAGGGTCGGCGGCTGAGATAGCCAAGGCGTTCACGGATGCAGGGATACCGGTGCGTAGGGGTAC
394630	ACTAAACACGAAACACCGACTTGACGAAATACAGCACAAGGATCCACGCATGGAGGACCTCGAGGCCACGCTTATCGACTGTGCGGGCCATCCCAGGCTCGCCACGTTCGCGGATGCCGGCTTCTACATGGCGACCATCAACGGCATCGCCCGGAAAATCGACCTCACGTTGGATCCGCCAGAGCAGCGACGCGAGATCGGCACGTGCGAGCTGTGCGCCACGATGCTCACCGCAGGCGCGGCAGACCAGTGGGTTACCTGTCCCGTGTGCGGACGGGAACAGCGAGCGCAGACGGTCAAACTGCGTAGGCTCAAGACGTTGTGTTGGGATGATTCCAGGCGAGGGTCGGCGGCTGAGATAGCCAAGGCGTTCACGGATGCAGGGATACCGGTGCGTAGGGGTAC	344_797	-	Lipase_2	PF01674.21	0.027	12.4	0.1	0.029	12.3	0.1	1.3	1	1	0	1	1	1	0	-	-1	ACTAAACACGAAACACCGACTTGACGAAATACAGCACAAGGATCCACGCATGGAGGACCTCGAGGCCACGCTTATCGACTGTGCGGGCCATCCCAGGCTCGCCACGTTCGCGGATGCCGGCTTCTACATGGCGACCATCAACGGCATCGCCCGGAAAATCGACCTCACGTTGGATCCGCCAGAGCAGCGACGCGAGATCGGCACGTGCGAGCTGTGCGCCACGATGCTCACCGCAGGCGCGGCAGACCAGTGGGTTACCTGTCCCGTGTGCGGACGGGAACAGCGAGCGCAGACGGTCAAACTGCGTAGGCTCAAGACGTTGTGTTGGGATGATTCCAGGCGAGGGTCGGCGGCTGAGATAGCCAAGGCGTTCACGGATGCAGGGATACCGGTGCGTAGGGGTAC
394631	ACTAAACACGAAACACCGACTTGACGAAATACAGCACAAGGATCCACGCATGGAGGACCTCGAGGCCACGCTTATCGACTGTGCGGGCCATCCCAGGCTCGCCACGTTCGCGGATGCCGGCTTCTACATGGCGACCATCAACGGCATCGCCCGGAAAATCGACCTCACGTTGGATCCGCCAGAGCAGCGACGCGAGATCGGCACGTGCGAGCTGTGCGCCACGATGCTCACCGCAGGCGCGGCAGACCAGTGGGTTACCTGTCCCGTGTGCGGACGGGAACAGCGAGCGCAGACGGTCAAACTGCGTAGGCTCAAGACGTTGTGTTGGGATGATTCCAGGCGAGGGTCGGCGGCTGAGATAGCCAAGGCGTTCACGGATGCAGGGATACCGGTGCGTAGGGGTAC	344_797	-	Mu-like_Com	PF10122.12	0.023	12.6	1.3	0.52	8.3	1.1	2.3	2	0	0	2	2	2	0	-	2	ACTAAACACGAAACACCGACTTGACGAAATACAGCACAAGGATCCACGCATGGAGGACCTCGAGGCCACGCTTATCGACTGTGCGGGCCATCCCAGGCTCGCCACGTTCGCGGATGCCGGCTTCTACATGGCGACCATCAACGGCATCGCCCGGAAAATCGACCTCACGTTGGATCCGCCAGAGCAGCGACGCGAGATCGGCACGTGCGAGCTGTGCGCCACGATGCTCACCGCAGGCGCGGCAGACCAGTGGGTTACCTGTCCCGTGTGCGGACGGGAACAGCGAGCGCAGACGGTCAAACTGCGTAGGCTCAAGACGTTGTGTTGGGATGATTCCAGGCGAGGGTCGGCGGCTGAGATAGCCAAGGCGTTCACGGATGCAGGGATACCGGTGCGTAGGGGTAC
394632	ACTAAACACGAAACACCGACTTGACGAAATACAGCACAAGGATCCACGCATGGAGGACCTCGAGGCCACGCTTATCGACTGTGCGGGCCATCCCAGGCTCGCCACGTTCGCGGATGCCGGCTTCTACATGGCGACCATCAACGGCATCGCCCGGAAAATCGACCTCACGTTGGATCCGCCAGAGCAGCGACGCGAGATCGGCACGTGCGAGCTGTGCGCCACGATGCTCACCGCAGGCGCGGCAGACCAGTGGGTTACCTGTCCCGTGTGCGGACGGGAACAGCGAGCGCAGACGGTCAAACTGCGTAGGCTCAAGACGTTGTGTTGGGATGATTCCAGGCGAGGGTCGGCGGCTGAGATAGCCAAGGCGTTCACGGATGCAGGGATACCGGTGCGTAGGGGTAC	344_797	-	Prok-RING_1	PF14446.9	0.0081	14.6	0.5	0.015	13.7	0.5	1.4	1	0	0	1	1	1	1	-	2	ACTAAACACGAAACACCGACTTGACGAAATACAGCACAAGGATCCACGCATGGAGGACCTCGAGGCCACGCTTATCGACTGTGCGGGCCATCCCAGGCTCGCCACGTTCGCGGATGCCGGCTTCTACATGGCGACCATCAACGGCATCGCCCGGAAAATCGACCTCACGTTGGATCCGCCAGAGCAGCGACGCGAGATCGGCACGTGCGAGCTGTGCGCCACGATGCTCACCGCAGGCGCGGCAGACCAGTGGGTTACCTGTCCCGTGTGCGGACGGGAACAGCGAGCGCAGACGGTCAAACTGCGTAGGCTCAAGACGTTGTGTTGGGATGATTCCAGGCGAGGGTCGGCGGCTGAGATAGCCAAGGCGTTCACGGATGCAGGGATACCGGTGCGTAGGGGTAC
394633	ACTAAACACGAAACACCGACTTGACGAAATACAGCACAAGGATCCACGCATGGAGGACCTCGAGGCCACGCTTATCGACTGTGCGGGCCATCCCAGGCTCGCCACGTTCGCGGATGCCGGCTTCTACATGGCGACCATCAACGGCATCGCCCGGAAAATCGACCTCACGTTGGATCCGCCAGAGCAGCGACGCGAGATCGGCACGTGCGAGCTGTGCGCCACGATGCTCACCGCAGGCGCGGCAGACCAGTGGGTTACCTGTCCCGTGTGCGGACGGGAACAGCGAGCGCAGACGGTCAAACTGCGTAGGCTCAAGACGTTGTGTTGGGATGATTCCAGGCGAGGGTCGGCGGCTGAGATAGCCAAGGCGTTCACGGATGCAGGGATACCGGTGCGTAGGGGTAC	344_797	-	Rpr2	PF04032.19	0.012	14.3	0.0	0.019	13.7	0.0	1.4	1	1	0	1	1	1	0	-	2	ACTAAACACGAAACACCGACTTGACGAAATACAGCACAAGGATCCACGCATGGAGGACCTCGAGGCCACGCTTATCGACTGTGCGGGCCATCCCAGGCTCGCCACGTTCGCGGATGCCGGCTTCTACATGGCGACCATCAACGGCATCGCCCGGAAAATCGACCTCACGTTGGATCCGCCAGAGCAGCGACGCGAGATCGGCACGTGCGAGCTGTGCGCCACGATGCTCACCGCAGGCGCGGCAGACCAGTGGGTTACCTGTCCCGTGTGCGGACGGGAACAGCGAGCGCAGACGGTCAAACTGCGTAGGCTCAAGACGTTGTGTTGGGATGATTCCAGGCGAGGGTCGGCGGCTGAGATAGCCAAGGCGTTCACGGATGCAGGGATACCGGTGCGTAGGGGTAC
394634	ACTAAACACGAAACACCGACTTGACGAAATACAGCACAAGGATCCACGCATGGAGGACCTCGAGGCCACGCTTATCGACTGTGCGGGCCATCCCAGGCTCGCCACGTTCGCGGATGCCGGCTTCTACATGGCGACCATCAACGGCATCGCCCGGAAAATCGACCTCACGTTGGATCCGCCAGAGCAGCGACGCGAGATCGGCACGTGCGAGCTGTGCGCCACGATGCTCACCGCAGGCGCGGCAGACCAGTGGGTTACCTGTCCCGTGTGCGGACGGGAACAGCGAGCGCAGACGGTCAAACTGCGTAGGCTCAAGACGTTGTGTTGGGATGATTCCAGGCGAGGGTCGGCGGCTGAGATAGCCAAGGCGTTCACGGATGCAGGGATACCGGTGCGTAGGGGTAC	344_797	-	Sgf11	PF08209.14	0.034	12.2	0.4	0.11	10.6	0.1	1.9	2	0	0	2	2	2	0	-	2	ACTAAACACGAAACACCGACTTGACGAAATACAGCACAAGGATCCACGCATGGAGGACCTCGAGGCCACGCTTATCGACTGTGCGGGCCATCCCAGGCTCGCCACGTTCGCGGATGCCGGCTTCTACATGGCGACCATCAACGGCATCGCCCGGAAAATCGACCTCACGTTGGATCCGCCAGAGCAGCGACGCGAGATCGGCACGTGCGAGCTGTGCGCCACGATGCTCACCGCAGGCGCGGCAGACCAGTGGGTTACCTGTCCCGTGTGCGGACGGGAACAGCGAGCGCAGACGGTCAAACTGCGTAGGCTCAAGACGTTGTGTTGGGATGATTCCAGGCGAGGGTCGGCGGCTGAGATAGCCAAGGCGTTCACGGATGCAGGGATACCGGTGCGTAGGGGTAC
394635	ACTAAACACGAAACACCGACTTGACGAAATACAGCACAAGGATCCACGCATGGAGGACCTCGAGGCCACGCTTATCGACTGTGCGGGCCATCCCAGGCTCGCCACGTTCGCGGATGCCGGCTTCTACATGGCGACCATCAACGGCATCGCCCGGAAAATCGACCTCACGTTGGATCCGCCAGAGCAGCGACGCGAGATCGGCACGTGCGAGCTGTGCGCCACGATGCTCACCGCAGGCGCGGCAGACCAGTGGGTTACCTGTCCCGTGTGCGGACGGGAACAGCGAGCGCAGACGGTCAAACTGCGTAGGCTCAAGACGTTGTGTTGGGATGATTCCAGGCGAGGGTCGGCGGCTGAGATAGCCAAGGCGTTCACGGATGCAGGGATACCGGTGCGTAGGGGTAC	344_797	-	zinc_ribbon_10	PF10058.12	0.033	12.4	0.0	0.053	11.7	0.0	1.5	1	0	0	1	1	1	0	-	-3	ACTAAACACGAAACACCGACTTGACGAAATACAGCACAAGGATCCACGCATGGAGGACCTCGAGGCCACGCTTATCGACTGTGCGGGCCATCCCAGGCTCGCCACGTTCGCGGATGCCGGCTTCTACATGGCGACCATCAACGGCATCGCCCGGAAAATCGACCTCACGTTGGATCCGCCAGAGCAGCGACGCGAGATCGGCACGTGCGAGCTGTGCGCCACGATGCTCACCGCAGGCGCGGCAGACCAGTGGGTTACCTGTCCCGTGTGCGGACGGGAACAGCGAGCGCAGACGGTCAAACTGCGTAGGCTCAAGACGTTGTGTTGGGATGATTCCAGGCGAGGGTCGGCGGCTGAGATAGCCAAGGCGTTCACGGATGCAGGGATACCGGTGCGTAGGGGTAC
394636	ACTAATCATAAAGTTCAAAGTTCAAAGCTCAAAGTTCAAAGTAAATGATTCAAGAATACCAGATAAGAATTCTGCCCGAACAGGCAGCCAGTAAGGAAGGCATCAAGCGTTATCTCGCCAAGGAAAAAGGATTGGATGTGAGAACATTGAATCAGGTGAGAGTGTTGAAGCGAAGCATCGACGCCCGCCAGCGTACCATCTTCGTGAACCTGAAGGTGCGTGCCTATATCAATGAGTTTCCGCAAGACGACCAGTATATTCATACGGAATATCCCGATGTGAGCAGCAGACCTCGTGTTATTGTTGTGGGTGAGGGACCTGGCGGCCTCTTCGCTTCTCTGCGCCTGATAGAATTGGGTTACCGTCCTATCGTGCTGGAGCGAGGCAAGGACGTGCGCGAACGCA	344_798	-	E3_binding	PF02817.20	0.034	12.9	0.5	0.35	9.7	0.0	2.3	2	0	0	2	2	2	0	-	3	ACTAATCATAAAGTTCAAAGTTCAAAGCTCAAAGTTCAAAGTAAATGATTCAAGAATACCAGATAAGAATTCTGCCCGAACAGGCAGCCAGTAAGGAAGGCATCAAGCGTTATCTCGCCAAGGAAAAAGGATTGGATGTGAGAACATTGAATCAGGTGAGAGTGTTGAAGCGAAGCATCGACGCCCGCCAGCGTACCATCTTCGTGAACCTGAAGGTGCGTGCCTATATCAATGAGTTTCCGCAAGACGACCAGTATATTCATACGGAATATCCCGATGTGAGCAGCAGACCTCGTGTTATTGTTGTGGGTGAGGGACCTGGCGGCCTCTTCGCTTCTCTGCGCCTGATAGAATTGGGTTACCGTCCTATCGTGCTGGAGCGAGGCAAGGACGTGCGCGAACGCA
394637	ACTAATCATAAAGTTCAAAGTTCAAAGCTCAAAGTTCAAAGTAAATGATTCAAGAATACCAGATAAGAATTCTGCCCGAACAGGCAGCCAGTAAGGAAGGCATCAAGCGTTATCTCGCCAAGGAAAAAGGATTGGATGTGAGAACATTGAATCAGGTGAGAGTGTTGAAGCGAAGCATCGACGCCCGCCAGCGTACCATCTTCGTGAACCTGAAGGTGCGTGCCTATATCAATGAGTTTCCGCAAGACGACCAGTATATTCATACGGAATATCCCGATGTGAGCAGCAGACCTCGTGTTATTGTTGTGGGTGAGGGACCTGGCGGCCTCTTCGCTTCTCTGCGCCTGATAGAATTGGGTTACCGTCCTATCGTGCTGGAGCGAGGCAAGGACGTGCGCGAACGCA	344_798	-	FAD_binding_2	PF00890.27	0.0015	16.1	0.0	0.0032	15.1	0.0	1.5	2	0	0	2	2	2	1	-	3	ACTAATCATAAAGTTCAAAGTTCAAAGCTCAAAGTTCAAAGTAAATGATTCAAGAATACCAGATAAGAATTCTGCCCGAACAGGCAGCCAGTAAGGAAGGCATCAAGCGTTATCTCGCCAAGGAAAAAGGATTGGATGTGAGAACATTGAATCAGGTGAGAGTGTTGAAGCGAAGCATCGACGCCCGCCAGCGTACCATCTTCGTGAACCTGAAGGTGCGTGCCTATATCAATGAGTTTCCGCAAGACGACCAGTATATTCATACGGAATATCCCGATGTGAGCAGCAGACCTCGTGTTATTGTTGTGGGTGAGGGACCTGGCGGCCTCTTCGCTTCTCTGCGCCTGATAGAATTGGGTTACCGTCCTATCGTGCTGGAGCGAGGCAAGGACGTGCGCGAACGCA
394638	ACTAATCATAAAGTTCAAAGTTCAAAGCTCAAAGTTCAAAGTAAATGATTCAAGAATACCAGATAAGAATTCTGCCCGAACAGGCAGCCAGTAAGGAAGGCATCAAGCGTTATCTCGCCAAGGAAAAAGGATTGGATGTGAGAACATTGAATCAGGTGAGAGTGTTGAAGCGAAGCATCGACGCCCGCCAGCGTACCATCTTCGTGAACCTGAAGGTGCGTGCCTATATCAATGAGTTTCCGCAAGACGACCAGTATATTCATACGGAATATCCCGATGTGAGCAGCAGACCTCGTGTTATTGTTGTGGGTGAGGGACCTGGCGGCCTCTTCGCTTCTCTGCGCCTGATAGAATTGGGTTACCGTCCTATCGTGCTGGAGCGAGGCAAGGACGTGCGCGAACGCA	344_798	-	FAD_binding_3	PF01494.22	0.00065	17.5	0.6	0.0029	15.4	0.2	1.9	1	1	1	2	2	2	1	-	3	ACTAATCATAAAGTTCAAAGTTCAAAGCTCAAAGTTCAAAGTAAATGATTCAAGAATACCAGATAAGAATTCTGCCCGAACAGGCAGCCAGTAAGGAAGGCATCAAGCGTTATCTCGCCAAGGAAAAAGGATTGGATGTGAGAACATTGAATCAGGTGAGAGTGTTGAAGCGAAGCATCGACGCCCGCCAGCGTACCATCTTCGTGAACCTGAAGGTGCGTGCCTATATCAATGAGTTTCCGCAAGACGACCAGTATATTCATACGGAATATCCCGATGTGAGCAGCAGACCTCGTGTTATTGTTGTGGGTGAGGGACCTGGCGGCCTCTTCGCTTCTCTGCGCCTGATAGAATTGGGTTACCGTCCTATCGTGCTGGAGCGAGGCAAGGACGTGCGCGAACGCA
394639	ACTAATCATAAAGTTCAAAGTTCAAAGCTCAAAGTTCAAAGTAAATGATTCAAGAATACCAGATAAGAATTCTGCCCGAACAGGCAGCCAGTAAGGAAGGCATCAAGCGTTATCTCGCCAAGGAAAAAGGATTGGATGTGAGAACATTGAATCAGGTGAGAGTGTTGAAGCGAAGCATCGACGCCCGCCAGCGTACCATCTTCGTGAACCTGAAGGTGCGTGCCTATATCAATGAGTTTCCGCAAGACGACCAGTATATTCATACGGAATATCCCGATGTGAGCAGCAGACCTCGTGTTATTGTTGTGGGTGAGGGACCTGGCGGCCTCTTCGCTTCTCTGCGCCTGATAGAATTGGGTTACCGTCCTATCGTGCTGGAGCGAGGCAAGGACGTGCGCGAACGCA	344_798	-	HI0933_like	PF03486.17	0.001	16.3	0.0	0.0031	14.7	0.0	1.7	2	0	0	2	2	2	1	-	3	ACTAATCATAAAGTTCAAAGTTCAAAGCTCAAAGTTCAAAGTAAATGATTCAAGAATACCAGATAAGAATTCTGCCCGAACAGGCAGCCAGTAAGGAAGGCATCAAGCGTTATCTCGCCAAGGAAAAAGGATTGGATGTGAGAACATTGAATCAGGTGAGAGTGTTGAAGCGAAGCATCGACGCCCGCCAGCGTACCATCTTCGTGAACCTGAAGGTGCGTGCCTATATCAATGAGTTTCCGCAAGACGACCAGTATATTCATACGGAATATCCCGATGTGAGCAGCAGACCTCGTGTTATTGTTGTGGGTGAGGGACCTGGCGGCCTCTTCGCTTCTCTGCGCCTGATAGAATTGGGTTACCGTCCTATCGTGCTGGAGCGAGGCAAGGACGTGCGCGAACGCA
394640	ACTAATCATAAAGTTCAAAGTTCAAAGCTCAAAGTTCAAAGTAAATGATTCAAGAATACCAGATAAGAATTCTGCCCGAACAGGCAGCCAGTAAGGAAGGCATCAAGCGTTATCTCGCCAAGGAAAAAGGATTGGATGTGAGAACATTGAATCAGGTGAGAGTGTTGAAGCGAAGCATCGACGCCCGCCAGCGTACCATCTTCGTGAACCTGAAGGTGCGTGCCTATATCAATGAGTTTCCGCAAGACGACCAGTATATTCATACGGAATATCCCGATGTGAGCAGCAGACCTCGTGTTATTGTTGTGGGTGAGGGACCTGGCGGCCTCTTCGCTTCTCTGCGCCTGATAGAATTGGGTTACCGTCCTATCGTGCTGGAGCGAGGCAAGGACGTGCGCGAACGCA	344_798	-	Pyr_redox_2	PF07992.17	0.0065	14.2	0.0	0.021	12.5	0.0	1.7	2	0	0	2	2	2	1	-	3	ACTAATCATAAAGTTCAAAGTTCAAAGCTCAAAGTTCAAAGTAAATGATTCAAGAATACCAGATAAGAATTCTGCCCGAACAGGCAGCCAGTAAGGAAGGCATCAAGCGTTATCTCGCCAAGGAAAAAGGATTGGATGTGAGAACATTGAATCAGGTGAGAGTGTTGAAGCGAAGCATCGACGCCCGCCAGCGTACCATCTTCGTGAACCTGAAGGTGCGTGCCTATATCAATGAGTTTCCGCAAGACGACCAGTATATTCATACGGAATATCCCGATGTGAGCAGCAGACCTCGTGTTATTGTTGTGGGTGAGGGACCTGGCGGCCTCTTCGCTTCTCTGCGCCTGATAGAATTGGGTTACCGTCCTATCGTGCTGGAGCGAGGCAAGGACGTGCGCGAACGCA
394641	ACTAATCATAAAGTTCAAAGTTCAAAGCTCAAAGTTCAAAGTAAATGATTCAAGAATACCAGATAAGAATTCTGCCCGAACAGGCAGCCAGTAAGGAAGGCATCAAGCGTTATCTCGCCAAGGAAAAAGGATTGGATGTGAGAACATTGAATCAGGTGAGAGTGTTGAAGCGAAGCATCGACGCCCGCCAGCGTACCATCTTCGTGAACCTGAAGGTGCGTGCCTATATCAATGAGTTTCCGCAAGACGACCAGTATATTCATACGGAATATCCCGATGTGAGCAGCAGACCTCGTGTTATTGTTGTGGGTGAGGGACCTGGCGGCCTCTTCGCTTCTCTGCGCCTGATAGAATTGGGTTACCGTCCTATCGTGCTGGAGCGAGGCAAGGACGTGCGCGAACGCA	344_798	-	Pyr_redox_3	PF13738.9	0.028	12.1	0.3	0.085	10.5	0.0	1.8	2	0	0	2	2	2	0	-	3	ACTAATCATAAAGTTCAAAGTTCAAAGCTCAAAGTTCAAAGTAAATGATTCAAGAATACCAGATAAGAATTCTGCCCGAACAGGCAGCCAGTAAGGAAGGCATCAAGCGTTATCTCGCCAAGGAAAAAGGATTGGATGTGAGAACATTGAATCAGGTGAGAGTGTTGAAGCGAAGCATCGACGCCCGCCAGCGTACCATCTTCGTGAACCTGAAGGTGCGTGCCTATATCAATGAGTTTCCGCAAGACGACCAGTATATTCATACGGAATATCCCGATGTGAGCAGCAGACCTCGTGTTATTGTTGTGGGTGAGGGACCTGGCGGCCTCTTCGCTTCTCTGCGCCTGATAGAATTGGGTTACCGTCCTATCGTGCTGGAGCGAGGCAAGGACGTGCGCGAACGCA
394642	ACTAATCATAAAGTTCAAAGTTCAAAGCTCAAAGTTCAAAGTAAATGATTCAAGAATACCAGATAAGAATTCTGCCCGAACAGGCAGCCAGTAAGGAAGGCATCAAGCGTTATCTCGCCAAGGAAAAAGGATTGGATGTGAGAACATTGAATCAGGTGAGAGTGTTGAAGCGAAGCATCGACGCCCGCCAGCGTACCATCTTCGTGAACCTGAAGGTGCGTGCCTATATCAATGAGTTTCCGCAAGACGACCAGTATATTCATACGGAATATCCCGATGTGAGCAGCAGACCTCGTGTTATTGTTGTGGGTGAGGGACCTGGCGGCCTCTTCGCTTCTCTGCGCCTGATAGAATTGGGTTACCGTCCTATCGTGCTGGAGCGAGGCAAGGATGTGCGCGAACGCA	344_799	-	E3_binding	PF02817.20	0.034	12.9	0.5	0.35	9.7	0.0	2.3	2	0	0	2	2	2	0	-	3	ACTAATCATAAAGTTCAAAGTTCAAAGCTCAAAGTTCAAAGTAAATGATTCAAGAATACCAGATAAGAATTCTGCCCGAACAGGCAGCCAGTAAGGAAGGCATCAAGCGTTATCTCGCCAAGGAAAAAGGATTGGATGTGAGAACATTGAATCAGGTGAGAGTGTTGAAGCGAAGCATCGACGCCCGCCAGCGTACCATCTTCGTGAACCTGAAGGTGCGTGCCTATATCAATGAGTTTCCGCAAGACGACCAGTATATTCATACGGAATATCCCGATGTGAGCAGCAGACCTCGTGTTATTGTTGTGGGTGAGGGACCTGGCGGCCTCTTCGCTTCTCTGCGCCTGATAGAATTGGGTTACCGTCCTATCGTGCTGGAGCGAGGCAAGGATGTGCGCGAACGCA
394643	ACTAATCATAAAGTTCAAAGTTCAAAGCTCAAAGTTCAAAGTAAATGATTCAAGAATACCAGATAAGAATTCTGCCCGAACAGGCAGCCAGTAAGGAAGGCATCAAGCGTTATCTCGCCAAGGAAAAAGGATTGGATGTGAGAACATTGAATCAGGTGAGAGTGTTGAAGCGAAGCATCGACGCCCGCCAGCGTACCATCTTCGTGAACCTGAAGGTGCGTGCCTATATCAATGAGTTTCCGCAAGACGACCAGTATATTCATACGGAATATCCCGATGTGAGCAGCAGACCTCGTGTTATTGTTGTGGGTGAGGGACCTGGCGGCCTCTTCGCTTCTCTGCGCCTGATAGAATTGGGTTACCGTCCTATCGTGCTGGAGCGAGGCAAGGATGTGCGCGAACGCA	344_799	-	FAD_binding_2	PF00890.27	0.0015	16.1	0.0	0.0032	15.1	0.0	1.5	2	0	0	2	2	2	1	-	3	ACTAATCATAAAGTTCAAAGTTCAAAGCTCAAAGTTCAAAGTAAATGATTCAAGAATACCAGATAAGAATTCTGCCCGAACAGGCAGCCAGTAAGGAAGGCATCAAGCGTTATCTCGCCAAGGAAAAAGGATTGGATGTGAGAACATTGAATCAGGTGAGAGTGTTGAAGCGAAGCATCGACGCCCGCCAGCGTACCATCTTCGTGAACCTGAAGGTGCGTGCCTATATCAATGAGTTTCCGCAAGACGACCAGTATATTCATACGGAATATCCCGATGTGAGCAGCAGACCTCGTGTTATTGTTGTGGGTGAGGGACCTGGCGGCCTCTTCGCTTCTCTGCGCCTGATAGAATTGGGTTACCGTCCTATCGTGCTGGAGCGAGGCAAGGATGTGCGCGAACGCA
394644	ACTAATCATAAAGTTCAAAGTTCAAAGCTCAAAGTTCAAAGTAAATGATTCAAGAATACCAGATAAGAATTCTGCCCGAACAGGCAGCCAGTAAGGAAGGCATCAAGCGTTATCTCGCCAAGGAAAAAGGATTGGATGTGAGAACATTGAATCAGGTGAGAGTGTTGAAGCGAAGCATCGACGCCCGCCAGCGTACCATCTTCGTGAACCTGAAGGTGCGTGCCTATATCAATGAGTTTCCGCAAGACGACCAGTATATTCATACGGAATATCCCGATGTGAGCAGCAGACCTCGTGTTATTGTTGTGGGTGAGGGACCTGGCGGCCTCTTCGCTTCTCTGCGCCTGATAGAATTGGGTTACCGTCCTATCGTGCTGGAGCGAGGCAAGGATGTGCGCGAACGCA	344_799	-	FAD_binding_3	PF01494.22	0.00065	17.5	0.6	0.0029	15.4	0.2	1.9	1	1	1	2	2	2	1	-	3	ACTAATCATAAAGTTCAAAGTTCAAAGCTCAAAGTTCAAAGTAAATGATTCAAGAATACCAGATAAGAATTCTGCCCGAACAGGCAGCCAGTAAGGAAGGCATCAAGCGTTATCTCGCCAAGGAAAAAGGATTGGATGTGAGAACATTGAATCAGGTGAGAGTGTTGAAGCGAAGCATCGACGCCCGCCAGCGTACCATCTTCGTGAACCTGAAGGTGCGTGCCTATATCAATGAGTTTCCGCAAGACGACCAGTATATTCATACGGAATATCCCGATGTGAGCAGCAGACCTCGTGTTATTGTTGTGGGTGAGGGACCTGGCGGCCTCTTCGCTTCTCTGCGCCTGATAGAATTGGGTTACCGTCCTATCGTGCTGGAGCGAGGCAAGGATGTGCGCGAACGCA
394645	ACTAATCATAAAGTTCAAAGTTCAAAGCTCAAAGTTCAAAGTAAATGATTCAAGAATACCAGATAAGAATTCTGCCCGAACAGGCAGCCAGTAAGGAAGGCATCAAGCGTTATCTCGCCAAGGAAAAAGGATTGGATGTGAGAACATTGAATCAGGTGAGAGTGTTGAAGCGAAGCATCGACGCCCGCCAGCGTACCATCTTCGTGAACCTGAAGGTGCGTGCCTATATCAATGAGTTTCCGCAAGACGACCAGTATATTCATACGGAATATCCCGATGTGAGCAGCAGACCTCGTGTTATTGTTGTGGGTGAGGGACCTGGCGGCCTCTTCGCTTCTCTGCGCCTGATAGAATTGGGTTACCGTCCTATCGTGCTGGAGCGAGGCAAGGATGTGCGCGAACGCA	344_799	-	HI0933_like	PF03486.17	0.001	16.3	0.0	0.0031	14.7	0.0	1.7	2	0	0	2	2	2	1	-	3	ACTAATCATAAAGTTCAAAGTTCAAAGCTCAAAGTTCAAAGTAAATGATTCAAGAATACCAGATAAGAATTCTGCCCGAACAGGCAGCCAGTAAGGAAGGCATCAAGCGTTATCTCGCCAAGGAAAAAGGATTGGATGTGAGAACATTGAATCAGGTGAGAGTGTTGAAGCGAAGCATCGACGCCCGCCAGCGTACCATCTTCGTGAACCTGAAGGTGCGTGCCTATATCAATGAGTTTCCGCAAGACGACCAGTATATTCATACGGAATATCCCGATGTGAGCAGCAGACCTCGTGTTATTGTTGTGGGTGAGGGACCTGGCGGCCTCTTCGCTTCTCTGCGCCTGATAGAATTGGGTTACCGTCCTATCGTGCTGGAGCGAGGCAAGGATGTGCGCGAACGCA
394646	ACTAATCATAAAGTTCAAAGTTCAAAGCTCAAAGTTCAAAGTAAATGATTCAAGAATACCAGATAAGAATTCTGCCCGAACAGGCAGCCAGTAAGGAAGGCATCAAGCGTTATCTCGCCAAGGAAAAAGGATTGGATGTGAGAACATTGAATCAGGTGAGAGTGTTGAAGCGAAGCATCGACGCCCGCCAGCGTACCATCTTCGTGAACCTGAAGGTGCGTGCCTATATCAATGAGTTTCCGCAAGACGACCAGTATATTCATACGGAATATCCCGATGTGAGCAGCAGACCTCGTGTTATTGTTGTGGGTGAGGGACCTGGCGGCCTCTTCGCTTCTCTGCGCCTGATAGAATTGGGTTACCGTCCTATCGTGCTGGAGCGAGGCAAGGATGTGCGCGAACGCA	344_799	-	Pyr_redox_2	PF07992.17	0.0065	14.2	0.0	0.021	12.5	0.0	1.7	2	0	0	2	2	2	1	-	3	ACTAATCATAAAGTTCAAAGTTCAAAGCTCAAAGTTCAAAGTAAATGATTCAAGAATACCAGATAAGAATTCTGCCCGAACAGGCAGCCAGTAAGGAAGGCATCAAGCGTTATCTCGCCAAGGAAAAAGGATTGGATGTGAGAACATTGAATCAGGTGAGAGTGTTGAAGCGAAGCATCGACGCCCGCCAGCGTACCATCTTCGTGAACCTGAAGGTGCGTGCCTATATCAATGAGTTTCCGCAAGACGACCAGTATATTCATACGGAATATCCCGATGTGAGCAGCAGACCTCGTGTTATTGTTGTGGGTGAGGGACCTGGCGGCCTCTTCGCTTCTCTGCGCCTGATAGAATTGGGTTACCGTCCTATCGTGCTGGAGCGAGGCAAGGATGTGCGCGAACGCA
394647	ACTAATCATAAAGTTCAAAGTTCAAAGCTCAAAGTTCAAAGTAAATGATTCAAGAATACCAGATAAGAATTCTGCCCGAACAGGCAGCCAGTAAGGAAGGCATCAAGCGTTATCTCGCCAAGGAAAAAGGATTGGATGTGAGAACATTGAATCAGGTGAGAGTGTTGAAGCGAAGCATCGACGCCCGCCAGCGTACCATCTTCGTGAACCTGAAGGTGCGTGCCTATATCAATGAGTTTCCGCAAGACGACCAGTATATTCATACGGAATATCCCGATGTGAGCAGCAGACCTCGTGTTATTGTTGTGGGTGAGGGACCTGGCGGCCTCTTCGCTTCTCTGCGCCTGATAGAATTGGGTTACCGTCCTATCGTGCTGGAGCGAGGCAAGGATGTGCGCGAACGCA	344_799	-	Pyr_redox_3	PF13738.9	0.028	12.1	0.3	0.085	10.5	0.0	1.8	2	0	0	2	2	2	0	-	3	ACTAATCATAAAGTTCAAAGTTCAAAGCTCAAAGTTCAAAGTAAATGATTCAAGAATACCAGATAAGAATTCTGCCCGAACAGGCAGCCAGTAAGGAAGGCATCAAGCGTTATCTCGCCAAGGAAAAAGGATTGGATGTGAGAACATTGAATCAGGTGAGAGTGTTGAAGCGAAGCATCGACGCCCGCCAGCGTACCATCTTCGTGAACCTGAAGGTGCGTGCCTATATCAATGAGTTTCCGCAAGACGACCAGTATATTCATACGGAATATCCCGATGTGAGCAGCAGACCTCGTGTTATTGTTGTGGGTGAGGGACCTGGCGGCCTCTTCGCTTCTCTGCGCCTGATAGAATTGGGTTACCGTCCTATCGTGCTGGAGCGAGGCAAGGATGTGCGCGAACGCA
394648	ACTACACACCCTTAGCTGGGCGCACAACTGGAAATTGTTGTTTTCTATTTACTTAAGTTTCAGTATGCCTATGAAAAATCATCGCACAAATATTTAATATACTCGTCAAAAGAATATGGATTTCCTTCATACAATGGATATTCATCTTCTGGATATGTTTTTGAAAAACAATACACTCCCTTATTTTGGTTTTTTTCATTTGAATACTCATTAATATATCTATTGGCCTCATCTAGCAACCTACTTGATCTGCCGGAAATCTGCTCTGCAAGAGAAATGTAAGCAAACTTAACACCAACACCTTTATCATTTAATTGTTTAACCATACACAGTTCATTTAAAAAAGGATTTTTAGGTTTTTTCTTATCAATAAAAATACCTGTTGCCTTGCTTTCAATAATAGTT	344_800	-	EF1G	PF00647.22	0.046	12.2	2.2	0.082	11.4	1.2	1.8	1	1	1	2	2	2	0	-	-2	ACTACACACCCTTAGCTGGGCGCACAACTGGAAATTGTTGTTTTCTATTTACTTAAGTTTCAGTATGCCTATGAAAAATCATCGCACAAATATTTAATATACTCGTCAAAAGAATATGGATTTCCTTCATACAATGGATATTCATCTTCTGGATATGTTTTTGAAAAACAATACACTCCCTTATTTTGGTTTTTTTCATTTGAATACTCATTAATATATCTATTGGCCTCATCTAGCAACCTACTTGATCTGCCGGAAATCTGCTCTGCAAGAGAAATGTAAGCAAACTTAACACCAACACCTTTATCATTTAATTGTTTAACCATACACAGTTCATTTAAAAAAGGATTTTTAGGTTTTTTCTTATCAATAAAAATACCTGTTGCCTTGCTTTCAATAATAGTT
394649	ACTACCCCCTCAAAGTAGCGTGTCTACCAATTTCACCACCTGGGCAACGGTGAATATAATAGCAAATTTTGATACTTTGTAAAGAGTAGTGTCTACAAGAACCTACGGTTTTTCAAAAAATTAGTATCTATATCCCAATTCATTTGAGTTCAATAATCTGTCTTCCTGACCAGTTAACAGCTTTTTGTAAATTGTGTCATACAGAAGAACATTTTGAACATACTGCCTTGTTTCCTTAAAAGGGATATTCTCAACATACATCGCAGCATCTCTTCCCTTACCATCTTTTGATTTCCAGATGTTGATCCTGCCAGGACCTGCGTTATAGGCAGCAGCTGCTAAAATTCTGTTGTTATCAAATCTGTCTAGCATGTCTCTAAGATATGCTGAGCCTAATCTGATGTT	344_801	-	SLT	PF01464.23	5.8e-10	37.3	0.2	7.9e-10	36.9	0.2	1.2	1	0	0	1	1	1	1	-	-1	ACTACCCCCTCAAAGTAGCGTGTCTACCAATTTCACCACCTGGGCAACGGTGAATATAATAGCAAATTTTGATACTTTGTAAAGAGTAGTGTCTACAAGAACCTACGGTTTTTCAAAAAATTAGTATCTATATCCCAATTCATTTGAGTTCAATAATCTGTCTTCCTGACCAGTTAACAGCTTTTTGTAAATTGTGTCATACAGAAGAACATTTTGAACATACTGCCTTGTTTCCTTAAAAGGGATATTCTCAACATACATCGCAGCATCTCTTCCCTTACCATCTTTTGATTTCCAGATGTTGATCCTGCCAGGACCTGCGTTATAGGCAGCAGCTGCTAAAATTCTGTTGTTATCAAATCTGTCTAGCATGTCTCTAAGATATGCTGAGCCTAATCTGATGTT
394650	ACTACCCCCTCAAAGTAGCGTGTCTACCATTTCACCACATCCGCATTTCGTGTGAGAATCAGGTTTCTCTTTCACTTTGGGACTGCAAATATAGGCATTGTTTGGGAAACTCCAAAATTTTTTCGCCTTTTATTTGAATTTTTTTCAAAAAACTTCGCAATGTTCCCGAAATTGTCTAATTTTGCATCCGTTATCCACGAGTTGGATACATAGGTTTATTTATTAATTTTTAAAACAGACTTTACAATGGCTGTTAAAATTCGTCTTCAGCGCCACGGTAAAAAGAATTTCGCATTCTTTCACATTGTAGTGGCAGACGCACGCGCACCACGCGATGGTCGTTACATCGAGCAGATCGGCTCTTACAATCCTAACACAAACCCTGCTACTATCGTTCTCGATGGT	344_802	-	Ribosomal_S16	PF00886.22	5.1e-16	56.9	0.1	7.6e-16	56.3	0.1	1.2	1	0	0	1	1	1	1	-	1	ACTACCCCCTCAAAGTAGCGTGTCTACCATTTCACCACATCCGCATTTCGTGTGAGAATCAGGTTTCTCTTTCACTTTGGGACTGCAAATATAGGCATTGTTTGGGAAACTCCAAAATTTTTTCGCCTTTTATTTGAATTTTTTTCAAAAAACTTCGCAATGTTCCCGAAATTGTCTAATTTTGCATCCGTTATCCACGAGTTGGATACATAGGTTTATTTATTAATTTTTAAAACAGACTTTACAATGGCTGTTAAAATTCGTCTTCAGCGCCACGGTAAAAAGAATTTCGCATTCTTTCACATTGTAGTGGCAGACGCACGCGCACCACGCGATGGTCGTTACATCGAGCAGATCGGCTCTTACAATCCTAACACAAACCCTGCTACTATCGTTCTCGATGGT
394651	ACTAGAACCTGAATCTAGCGCGTCTGCCATTCCGCCATTTCCGCTTGACAAAAAGTATCTTACCATAGTCTGACGGAAAATGCAAACGTTTTTTGTAAAAAATTGAAATTTTTTTAATTTTTTCTTCAAATACGATTTTTAGCCGTTCTAATTAATCTCAATCCCATTTACCTCAAGATGATCATCAATCGCAATCACCAGACAGCGGCGGCCGTCAATCTCACGTGTCTCTACCAGATCGGCACGTTCGGGATTAACTTTGACTACCACGTCCGGTGTCTCAATCTGGAAAGTCTTAGCACTGGCAATGTTGGATGCAAGCAGTGTACCATGTACACCGACTGTTTCATCAAATTCATCATCGAATGATTCCAGCTTTTCTTCGGCAACACCGCTGCGTGTCAG	344_803	-	DUF4317	PF14199.9	6.2e-27	93.2	0.1	7.8e-27	92.9	0.1	1.1	1	0	0	1	1	1	1	-	-1	ACTAGAACCTGAATCTAGCGCGTCTGCCATTCCGCCATTTCCGCTTGACAAAAAGTATCTTACCATAGTCTGACGGAAAATGCAAACGTTTTTTGTAAAAAATTGAAATTTTTTTAATTTTTTCTTCAAATACGATTTTTAGCCGTTCTAATTAATCTCAATCCCATTTACCTCAAGATGATCATCAATCGCAATCACCAGACAGCGGCGGCCGTCAATCTCACGTGTCTCTACCAGATCGGCACGTTCGGGATTAACTTTGACTACCACGTCCGGTGTCTCAATCTGGAAAGTCTTAGCACTGGCAATGTTGGATGCAAGCAGTGTACCATGTACACCGACTGTTTCATCAAATTCATCATCGAATGATTCCAGCTTTTCTTCGGCAACACCGCTGCGTGTCAG
394652	ACTAGAACCTGAATCTAGCGCGTCTGCCATTCCGCCATTTCCGCTTGACAAAAAGTATCTTACCATAGTCTGACGGAAAATGCAAACGTTTTTTGTAAAAAATTGAAATTTTTTTAATTTTTTCTTCAAATACGATTTTTAGCCGTTCTAATTAATCTCAATCCCATTTACCTCAAGATGATCATCAATCGCAATCACCAGACAGCGGCGGCCGTCAATCTCACGTGTCTCTACCAGATCGGCACGTTCGGGATTAACTTTGACTACCACGTCCGGTGTCTCAATCTGGAAAGTCTTAGTACTGGCAATGTTGGATGCAAGCAGTGTACCATGTACACCGACTGTTTCATTAAATTCATCATCGAATGATTCCAGCTTTTCTTCGGCAACACCGCTGCGTGTCAG	344_804	-	DUF4317	PF14199.9	4.6e-27	93.6	0.1	5.8e-27	93.3	0.1	1.1	1	0	0	1	1	1	1	-	-1	ACTAGAACCTGAATCTAGCGCGTCTGCCATTCCGCCATTTCCGCTTGACAAAAAGTATCTTACCATAGTCTGACGGAAAATGCAAACGTTTTTTGTAAAAAATTGAAATTTTTTTAATTTTTTCTTCAAATACGATTTTTAGCCGTTCTAATTAATCTCAATCCCATTTACCTCAAGATGATCATCAATCGCAATCACCAGACAGCGGCGGCCGTCAATCTCACGTGTCTCTACCAGATCGGCACGTTCGGGATTAACTTTGACTACCACGTCCGGTGTCTCAATCTGGAAAGTCTTAGTACTGGCAATGTTGGATGCAAGCAGTGTACCATGTACACCGACTGTTTCATTAAATTCATCATCGAATGATTCCAGCTTTTCTTCGGCAACACCGCTGCGTGTCAG
394653	ACTAGAACCTGAATCTAGCGCGTCTGCCAATTCCGCCATATCCGCTTACGGATATTAATTTTATCATAAATAAAAGATGAATGCAAGCATTTTTTACAAGAATCCGGGGCTGTTTGGGGACAGCCCCTCATCTCACTTATTTCTGATAAATTATGATACTGTCTTTGAAAGTTCATTTTCCGGAATTAATCCAATGGATAATAATACAGTATCACAAGGAATGATCTCTTCTGTTCCAAGAATTGGTTTTAAATTCTCATCTACTGCAGATACTTCTACCGCCTGTACTCGTTTAGAGCCTACAATCTTCGTTACGGTTGTACTTAAATGCCTCCGAGTTCATCATTTCTTTCTAATACAGCAACCTTTTCTGCTTTTTCTCTTGCCTTTAATGCTGCCGCAAGT	344_805	-	DUF3978	PF13123.9	0.031	12.5	0.0	0.041	12.1	0.0	1.1	1	0	0	1	1	1	0	-	-1	ACTAGAACCTGAATCTAGCGCGTCTGCCAATTCCGCCATATCCGCTTACGGATATTAATTTTATCATAAATAAAAGATGAATGCAAGCATTTTTTACAAGAATCCGGGGCTGTTTGGGGACAGCCCCTCATCTCACTTATTTCTGATAAATTATGATACTGTCTTTGAAAGTTCATTTTCCGGAATTAATCCAATGGATAATAATACAGTATCACAAGGAATGATCTCTTCTGTTCCAAGAATTGGTTTTAAATTCTCATCTACTGCAGATACTTCTACCGCCTGTACTCGTTTAGAGCCTACAATCTTCGTTACGGTTGTACTTAAATGCCTCCGAGTTCATCATTTCTTTCTAATACAGCAACCTTTTCTGCTTTTTCTCTTGCCTTTAATGCTGCCGCAAGT
394654	ACTAGAACCTGAATCTAGCGCGTCTGCCAATTCCGCCATATCCGCTTACGGATATTAATTTTATCATAAATAAAAGATGAATGCAAGCATTTTTTACAAGAATCCGGGGCTGTTTGGGGACAGCCCCTCATCTCACTTATTTCTGATAAATTATGATACTGTCTTTGAAAGTTCATTTTCCGGAATTAATCCAATGGATAATAATACAGTATCACAAGGAATGATCTCTTCTGTTCCAAGAATTGGTTTTAAATTCTCATCTACTGCAGATACTTCTACCGCCTGTACTCGTTTAGAGCCTACAATCTTCGTTACGGTTGTACTTAAATGCCTCCGAGTTCATCATTTCTTTCTAATACAGCAACCTTTTCTGCTTTTTCTCTTGCCTTTAATGCTGCCGCAAGT	344_805	-	Pyr_redox_2	PF07992.17	0.0006	17.6	0.0	0.00074	17.3	0.0	1.1	1	0	0	1	1	1	1	-	-1	ACTAGAACCTGAATCTAGCGCGTCTGCCAATTCCGCCATATCCGCTTACGGATATTAATTTTATCATAAATAAAAGATGAATGCAAGCATTTTTTACAAGAATCCGGGGCTGTTTGGGGACAGCCCCTCATCTCACTTATTTCTGATAAATTATGATACTGTCTTTGAAAGTTCATTTTCCGGAATTAATCCAATGGATAATAATACAGTATCACAAGGAATGATCTCTTCTGTTCCAAGAATTGGTTTTAAATTCTCATCTACTGCAGATACTTCTACCGCCTGTACTCGTTTAGAGCCTACAATCTTCGTTACGGTTGTACTTAAATGCCTCCGAGTTCATCATTTCTTTCTAATACAGCAACCTTTTCTGCTTTTTCTCTTGCCTTTAATGCTGCCGCAAGT
394655	ACTAGAACCTGAATCTAGCGCGTCTGCCATTCCGCCACTTCCGCTCGACAAATAAAATAATATCATAAGGTTACGAGTTTGTAAACCCTAAAATTAAAATTCTTTATATTTTATGTATTTTTTAAAAAATTCAGAAAATTCATCTTATAAAATATTGGGACCTGGAAGAAGGTATGTGATATAAAGCTGGTGTGAAGAATGGGGGGAATAAAAATTTGATTAAAAATGCAGAAAGCGATGACATAACAGATTTGAAGTGATAGAATAACGAATAGAAATCCGTAGATTGCAACAAAACGGAATACATAGGAGGAAACTTTAAGTAATCAAAATCATTGCCGATAGTGATTAAATGTGTTAAAATATACTCATGGAGGATATTGTTATGAACACATCTAATATCAC	344_806	-	Zn-C2H2_12	PF18112.4	0.03	13.1	0.1	0.058	12.2	0.1	1.5	1	0	0	1	1	1	0	-	-2	ACTAGAACCTGAATCTAGCGCGTCTGCCATTCCGCCACTTCCGCTCGACAAATAAAATAATATCATAAGGTTACGAGTTTGTAAACCCTAAAATTAAAATTCTTTATATTTTATGTATTTTTTAAAAAATTCAGAAAATTCATCTTATAAAATATTGGGACCTGGAAGAAGGTATGTGATATAAAGCTGGTGTGAAGAATGGGGGGAATAAAAATTTGATTAAAAATGCAGAAAGCGATGACATAACAGATTTGAAGTGATAGAATAACGAATAGAAATCCGTAGATTGCAACAAAACGGAATACATAGGAGGAAACTTTAAGTAATCAAAATCATTGCCGATAGTGATTAAATGTGTTAAAATATACTCATGGAGGATATTGTTATGAACACATCTAATATCAC
394656	ACTAGAACCTGAATCTAGCGCGTCTGCCATTCCGCCACTTCCGCTCGACAAGTAGTATACTACCATAAGAAAACGGGTTTGTAAACCCTTTTTCTTAAATTCTTTATATTTTTTGAAAAGAATATTAAATTCTGACAATTTAAGAGCTGATATAGATGAGAAGATATCGTAAATTTTCCTCAAACATGGGATGAAAGAACAGAAATAAACGGAGATGGTACAAAGTGATATTTCTGATAAGAAAATAAAAAGATAAATTTCTAAACTTAAGATCAAAATGCCATCAGACATTGGATGACTTCGTGGATATAAAGTGATAGAATATAAAATGTTGATAATTCATTAAATAGCTGTCTAATTCATGATTATGAAGCAGTTGTTTTGAAAATGATGTATATAAAAACA	344_807																				ACTAGAACCTGAATCTAGCGCGTCTGCCATTCCGCCACTTCCGCTCGACAAGTAGTATACTACCATAAGAAAACGGGTTTGTAAACCCTTTTTCTTAAATTCTTTATATTTTTTGAAAAGAATATTAAATTCTGACAATTTAAGAGCTGATATAGATGAGAAGATATCGTAAATTTTCCTCAAACATGGGATGAAAGAACAGAAATAAACGGAGATGGTACAAAGTGATATTTCTGATAAGAAAATAAAAAGATAAATTTCTAAACTTAAGATCAAAATGCCATCAGACATTGGATGACTTCGTGGATATAAAGTGATAGAATATAAAATGTTGATAATTCATTAAATAGCTGTCTAATTCATGATTATGAAGCAGTTGTTTTGAAAATGATGTATATAAAAACA
394657	ACTAGAGCATTTTTCAAACACGCTCTAAGTGACTTTACGGCAGGCGTTTGCAATGTTATAATTAAAGATACAGCTTTTTGTATAACCATTATAAAAAGATAGAATAAAAGATAAAATAAGAAAGATAAAGGAATACCAGGAGGAAAAGAAATGGCAATTCGTAAAATCCGCTTTATTGGCGACCCATGTTTAAATAAAGTATGTAAACCAGTACAGAAAATCACACCATCCATTGAGACGTTGATTGAGGATATGTTTGATACTATGTATGAGGCAAGAGGTGTTGGTCTTGCAGCACCACAGGTAGGAATTTTAAGAAGAATCTGTGTCATTGACGTTATGGACGGAGATCCTATCATCCTTATCAATCCAGAAATCATTGAAACAGCTGGTGAGCAGACAGAT	344_808	-	Pep_deformylase	PF01327.24	5.2e-22	76.6	0.0	6.5e-22	76.3	0.0	1.1	1	0	0	1	1	1	1	-	1	ACTAGAGCATTTTTCAAACACGCTCTAAGTGACTTTACGGCAGGCGTTTGCAATGTTATAATTAAAGATACAGCTTTTTGTATAACCATTATAAAAAGATAGAATAAAAGATAAAATAAGAAAGATAAAGGAATACCAGGAGGAAAAGAAATGGCAATTCGTAAAATCCGCTTTATTGGCGACCCATGTTTAAATAAAGTATGTAAACCAGTACAGAAAATCACACCATCCATTGAGACGTTGATTGAGGATATGTTTGATACTATGTATGAGGCAAGAGGTGTTGGTCTTGCAGCACCACAGGTAGGAATTTTAAGAAGAATCTGTGTCATTGACGTTATGGACGGAGATCCTATCATCCTTATCAATCCAGAAATCATTGAAACAGCTGGTGAGCAGACAGAT
394658	ACTAGAGCATTTTTCAAACACGCTCTAATAATTTTCTACTAAATTTCTTTCTTATTGTCCGCTCCCGGTGTTGTAACAATAACTTTAGATGGAGTAATAATAAGAGCTCCCTTTGCAGTCGCTGCTCCTTTAAACATCTGTTCTACCGCAGTTTTAAATGCAACTACGATATCTCCCTCTGTCACATATTCTGCTGTTCCTTTAATCTGATATCCTTCAAGACTCTTTGCATCGTATACAGAGATTGCGATTTTTCCACCATTTGCTTTGATATTATTTAATGTTGTCTCAAGGAAAACATCTCCTACAACCAGCTTTCCGTCTTCTGTAACATCTTTAAATGCAACTGGTACTACATTTGGCTCTCCATTTGCACATGTTGCAAGATCCCACATACCATTTTTT	344_809	-	gerPA	PF10676.12	0.002	16.8	1.2	0.054	12.2	0.2	2.1	1	1	1	2	2	2	2	-	-2	ACTAGAGCATTTTTCAAACACGCTCTAATAATTTTCTACTAAATTTCTTTCTTATTGTCCGCTCCCGGTGTTGTAACAATAACTTTAGATGGAGTAATAATAAGAGCTCCCTTTGCAGTCGCTGCTCCTTTAAACATCTGTTCTACCGCAGTTTTAAATGCAACTACGATATCTCCCTCTGTCACATATTCTGCTGTTCCTTTAATCTGATATCCTTCAAGACTCTTTGCATCGTATACAGAGATTGCGATTTTTCCACCATTTGCTTTGATATTATTTAATGTTGTCTCAAGGAAAACATCTCCTACAACCAGCTTTCCGTCTTCTGTAACATCTTTAAATGCAACTGGTACTACATTTGGCTCTCCATTTGCACATGTTGCAAGATCCCACATACCATTTTTT
394659	ACTAGAGCATTTTTCAAACACGCTCTAATAATTTTCTACTAAATTTCTTTCTTATTGTCCGCTCCCGGTGTTGTAACAATAACTTTAGATGGAGTAATAATAAGAGCTCCCTTTGCAGTCGCTGCTCCTTTAAACATCTGTTCTACCGCAGTTTTAAATGCAACTACGATATCTCCCTCTGTCACATATTCTGCTGTTCCTTTAATCTGATATCCTTCAAGACTCTTTGCATCGTATACAGAGATTGCGATTTTTCCACCATTTGCTTTGATATTATTTAATGTTGTCTCAAGGAAAACATCTCCTACAACCAGCTTTCCGTCTTCTGTAACATCTTTAAATGCAACTGGTACTACATTTGGCTCTCCATTTGCACATGTTGCAAGATCCCACATACCATTTTTT	344_809	-	Putative_PNPOx	PF01243.23	3.8e-10	38.3	0.0	5.8e-10	37.7	0.0	1.2	1	0	0	1	1	1	1	-	-2	ACTAGAGCATTTTTCAAACACGCTCTAATAATTTTCTACTAAATTTCTTTCTTATTGTCCGCTCCCGGTGTTGTAACAATAACTTTAGATGGAGTAATAATAAGAGCTCCCTTTGCAGTCGCTGCTCCTTTAAACATCTGTTCTACCGCAGTTTTAAATGCAACTACGATATCTCCCTCTGTCACATATTCTGCTGTTCCTTTAATCTGATATCCTTCAAGACTCTTTGCATCGTATACAGAGATTGCGATTTTTCCACCATTTGCTTTGATATTATTTAATGTTGTCTCAAGGAAAACATCTCCTACAACCAGCTTTCCGTCTTCTGTAACATCTTTAAATGCAACTGGTACTACATTTGGCTCTCCATTTGCACATGTTGCAAGATCCCACATACCATTTTTT
394660	ACTAGATCCTTAGTCTAGCGCGTATGCCAATTCCGCCACGACTGCTTATTTGTTATATCGGTCACCCGACTTGATTAATATTACATTATTGTATGACATTTGTCCAGCATTTTTTTACTATATTTTATATACCGTATTGTATGACATATTTTTTGATATAAACTAACAGCAATTAATCTATTATCCTGCTAATTGACTATTAACAAAATTTTCTTAATATGCTATTATCTTCATATTAACAGACTATAGAAAGGATTGGCGGTATTGTTATGAAGAAACGATGTTTACGCTTATTAAGCTGCATATTTATAATAGCAATGTTCTTTGGCGGACTGTGTTTCTACAATGTGCAGACTGCTCTCACTGAGATATCGTATGAAACAGAAGCTGATTTCCACGATTTCC	344_810																				ACTAGATCCTTAGTCTAGCGCGTATGCCAATTCCGCCACGACTGCTTATTTGTTATATCGGTCACCCGACTTGATTAATATTACATTATTGTATGACATTTGTCCAGCATTTTTTTACTATATTTTATATACCGTATTGTATGACATATTTTTTGATATAAACTAACAGCAATTAATCTATTATCCTGCTAATTGACTATTAACAAAATTTTCTTAATATGCTATTATCTTCATATTAACAGACTATAGAAAGGATTGGCGGTATTGTTATGAAGAAACGATGTTTACGCTTATTAAGCTGCATATTTATAATAGCAATGTTCTTTGGCGGACTGTGTTTCTACAATGTGCAGACTGCTCTCACTGAGATATCGTATGAAACAGAAGCTGATTTCCACGATTTCC
394661	ACTAGATCCTTAGTCTAGCGCGTATGCCAATTCCGCCACGACTGCTTATTTGTTATATCGGTCACCCGACTTGATTAATATTACATTATTGTATGACATTTGTCCAGCATTTTTTTACTATATTTTATATACCGTATTGTATGACATATTTTTTGATATAAACTAACAGCAATTAATCTATTATCCTGCTAATTGACTATTAACAAAATTTTCTTAATATGCTATTATCTTCATATTAACAGACTATAGAAAGGATTGGCGGTATTGTTATGAAGAAACGATGTTTACGCTTATTAAGCTGCATATTTATAATAGCAATGTTCTTTGGCGTACTGTGTTTCTACAATGTGCAGACTGCTCTCACTGAGATATCGTATGAAACAGAAGCTGATTTCCACGATTTCC	344_811																				ACTAGATCCTTAGTCTAGCGCGTATGCCAATTCCGCCACGACTGCTTATTTGTTATATCGGTCACCCGACTTGATTAATATTACATTATTGTATGACATTTGTCCAGCATTTTTTTACTATATTTTATATACCGTATTGTATGACATATTTTTTGATATAAACTAACAGCAATTAATCTATTATCCTGCTAATTGACTATTAACAAAATTTTCTTAATATGCTATTATCTTCATATTAACAGACTATAGAAAGGATTGGCGGTATTGTTATGAAGAAACGATGTTTACGCTTATTAAGCTGCATATTTATAATAGCAATGTTCTTTGGCGTACTGTGTTTCTACAATGTGCAGACTGCTCTCACTGAGATATCGTATGAAACAGAAGCTGATTTCCACGATTTCC
394662	ACTAGATCCTTAGTCTAGCGCGTATGCCAATTCCGCCACGACTGCTTGTTCATATGTATTCATATGTTTTGTATCGGTCACCCGACTTGATTATAATACACTATGCACAAACATTTGTCCAGCACTTTTTTAAAATTTTTTGTATTTTTTTAGAATATACCACCATTCAGAACCATGCTGCGCATTTCCCCGACTGGCTCTGAACACATTGCATGTAAATATACCTATTCGCTTATTTATTGCAATACCCTGCAATCATATCAATAAGCACATCCATATCCAGCGGCTTTGCCATATGTGCATTCATTCCTGCATTGATACATTCCTTTGCATCCTCCTCAAAGGCATTGGCGGTCATAGCTATTATCGGTATTGTTACGGCATCCTTTCTGTCCATGGCTCTTA	344_812	-	Response_reg	PF00072.27	3.6e-07	28.8	0.1	5.6e-07	28.2	0.1	1.3	1	0	0	1	1	1	1	-	-3	ACTAGATCCTTAGTCTAGCGCGTATGCCAATTCCGCCACGACTGCTTGTTCATATGTATTCATATGTTTTGTATCGGTCACCCGACTTGATTATAATACACTATGCACAAACATTTGTCCAGCACTTTTTTAAAATTTTTTGTATTTTTTTAGAATATACCACCATTCAGAACCATGCTGCGCATTTCCCCGACTGGCTCTGAACACATTGCATGTAAATATACCTATTCGCTTATTTATTGCAATACCCTGCAATCATATCAATAAGCACATCCATATCCAGCGGCTTTGCCATATGTGCATTCATTCCTGCATTGATACATTCCTTTGCATCCTCCTCAAAGGCATTGGCGGTCATAGCTATTATCGGTATTGTTACGGCATCCTTTCTGTCCATGGCTCTTA
394663	ACTAGATCCTTAGTCTAGCGCGTATGCCAATTCCGCCACGACTGCTTGTTCATATGTATTCATATGTTTTGTATCGGTCACCCGACTTGATTATAATACACTATGCACAAACATTTGTCCAGCACTTTTTTAAAATTTTTTGTATTTTTTTAGAATATACCACCATTCAGAACCATGCTGCGCATTTCCCCGACTGGCTCTGAACACATTGCATGTAAATATACCTATTCGCTTATTTATTGCAATACCCTGCAATCATATCAATAAGCACATCCATATCCAGCGGCTTTGCCATATGTGCATTCATTCCTGCATTGATACATTCCTTTGCATCCTCCTCAAAGGCATTGGCGGTCATAGCTATTATCGGTATTGTTACGGCATCCTTTCTGTCCATGGCTCTTA	344_812	-	Ribosomal_L18A	PF01775.20	0.01	14.4	0.1	0.014	13.9	0.1	1.2	1	0	0	1	1	1	0	-	-1	ACTAGATCCTTAGTCTAGCGCGTATGCCAATTCCGCCACGACTGCTTGTTCATATGTATTCATATGTTTTGTATCGGTCACCCGACTTGATTATAATACACTATGCACAAACATTTGTCCAGCACTTTTTTAAAATTTTTTGTATTTTTTTAGAATATACCACCATTCAGAACCATGCTGCGCATTTCCCCGACTGGCTCTGAACACATTGCATGTAAATATACCTATTCGCTTATTTATTGCAATACCCTGCAATCATATCAATAAGCACATCCATATCCAGCGGCTTTGCCATATGTGCATTCATTCCTGCATTGATACATTCCTTTGCATCCTCCTCAAAGGCATTGGCGGTCATAGCTATTATCGGTATTGTTACGGCATCCTTTCTGTCCATGGCTCTTA
394664	ACTATCAGTAAGTTGGAGTCATTACCTGTGTTACTAACCGTCTGAGGCGAAGGTGACTATGGGTTTACGCTGACACTCAGGCAACCAAGAATTGTTTATCGGATGTGCTCCGGCATACGTAAATCCTACACCGGAGCTAAGGAGGGATTACTTCTGAAGGTGCAGCTCCTTCAGATTTGTTTCAAAGTAATCAACATAAATTCGTTCATTTTTGGGCTTCATTATCAGCTGAATACCGTTGGGTACGGGCGGACATGAGGCCCGGTAGGTAAACATCTCATCTTGGATATTCCGGAGCGTATAAGCCAGTTGCTCTTCTTCTGCCCTTCCGGACACCCTTATGCCGGATAATTCCTTCTCAACGTACTTTTTCAGCTTCTCGCTTCTTTTCATACTGCTGCGATT	344_813	-	S_4TM	PF18159.4	4.5e-06	24.6	0.0	5.4e-06	24.4	0.0	1.1	1	0	0	1	1	1	1	-	-1	ACTATCAGTAAGTTGGAGTCATTACCTGTGTTACTAACCGTCTGAGGCGAAGGTGACTATGGGTTTACGCTGACACTCAGGCAACCAAGAATTGTTTATCGGATGTGCTCCGGCATACGTAAATCCTACACCGGAGCTAAGGAGGGATTACTTCTGAAGGTGCAGCTCCTTCAGATTTGTTTCAAAGTAATCAACATAAATTCGTTCATTTTTGGGCTTCATTATCAGCTGAATACCGTTGGGTACGGGCGGACATGAGGCCCGGTAGGTAAACATCTCATCTTGGATATTCCGGAGCGTATAAGCCAGTTGCTCTTCTTCTGCCCTTCCGGACACCCTTATGCCGGATAATTCCTTCTCAACGTACTTTTTCAGCTTCTCGCTTCTTTTCATACTGCTGCGATT
394665	ACTATGATGCCTGCGGATTGTTCCGTGTTTCGCACTACCGCAATCCGTCCCAAGGCCTTTCATCCACTTATGCGCAAGCTCATGTGGATTTCCTGACATCATTCAAATGCCTGCTCCAGATCTGCGATCAGATCTTCTGCATTCTCGATTCCAACAGACATTCTGAGGAAATCTTCTGTAATTCCAAGGCGTTCTCTTGTCTCTACCGGCACATCACCGTGTGTCTGCAGCATCGGATATGTAATCAGGGATTCCACTCCTCCAAGACTTTCTGCATAAGAAATCAGTTTTACGCTCTCTAAGATTTTTCTTGTACGTTCTACAGAATCCAAACGGAAGGAAATCATACTTCCTGATCCTGTAGCCTGTCTCTTATTCACTTCATATCCCGGATGATCTTCCAGT	344_814	-	Cys_Met_Meta_PP	PF01053.23	1e-34	118.2	0.0	1.2e-34	118.0	0.0	1.0	1	0	0	1	1	1	1	-	-2	ACTATGATGCCTGCGGATTGTTCCGTGTTTCGCACTACCGCAATCCGTCCCAAGGCCTTTCATCCACTTATGCGCAAGCTCATGTGGATTTCCTGACATCATTCAAATGCCTGCTCCAGATCTGCGATCAGATCTTCTGCATTCTCGATTCCAACAGACATTCTGAGGAAATCTTCTGTAATTCCAAGGCGTTCTCTTGTCTCTACCGGCACATCACCGTGTGTCTGCAGCATCGGATATGTAATCAGGGATTCCACTCCTCCAAGACTTTCTGCATAAGAAATCAGTTTTACGCTCTCTAAGATTTTTCTTGTACGTTCTACAGAATCCAAACGGAAGGAAATCATACTTCCTGATCCTGTAGCCTGTCTCTTATTCACTTCATATCCCGGATGATCTTCCAGT
394666	ACTATGATGCCTGCGGATTGTTCCGTGTTTCGCACTACCGCAATCCGTCCCAAGGCCTTTCATCCACTTATGCGCAAGCTCATGTGGATTTCCTGACATCATTCAAATGCCTGCTCCAGATCTGCGATCAGATCTTCTGCATTCTCGATTCCAACAGACATTCTGAGGAAATCTTCTGTAATTCCAAGGCGTTCTCTTGTCTCTACCGGCACATCACCGTGTGTCTGCAGCATCGGATATGTAATCAGGGATTCCACTCCTCCAAGACTTTCTGCATAAGAAATCAGTTTTACGCTCTCTAAGATTTTTCTTGTACGTTCTACAGAATCCAAACGGAAGGAAATCATACTTCCTGATCCTGTAGCCTGTCTCTTATTCACTTCATATCCCGGATGATCTTCCAGT	344_814	-	UPAR_LY6_2	PF16975.8	0.045	12.4	5.7	0.11	11.1	5.7	1.8	1	1	0	1	1	1	0	-	3	ACTATGATGCCTGCGGATTGTTCCGTGTTTCGCACTACCGCAATCCGTCCCAAGGCCTTTCATCCACTTATGCGCAAGCTCATGTGGATTTCCTGACATCATTCAAATGCCTGCTCCAGATCTGCGATCAGATCTTCTGCATTCTCGATTCCAACAGACATTCTGAGGAAATCTTCTGTAATTCCAAGGCGTTCTCTTGTCTCTACCGGCACATCACCGTGTGTCTGCAGCATCGGATATGTAATCAGGGATTCCACTCCTCCAAGACTTTCTGCATAAGAAATCAGTTTTACGCTCTCTAAGATTTTTCTTGTACGTTCTACAGAATCCAAACGGAAGGAAATCATACTTCCTGATCCTGTAGCCTGTCTCTTATTCACTTCATATCCCGGATGATCTTCCAGT
394667	ACTATGATGCCTGCGGATTGTTCCGTGCGGTGCACTCCCACAATCCGCCTCAGTATTCGCATACTGCAACATCGTTTTTACAACGGAATACATCGTTTTGATTCAGTGTATCATAGATTTATGAACGAAAGATGACTTAAGTCTACATTTTTTATAATCCTTCGACCTGTATGGTTGTCTTCTGTACTATGGGGATTTGTCATCAGACCTCTTTCTTTTTTATATAGTCGAATCCGATTCCTATAATGTGATCGTCATCATCGCTTACAAAATCTCTCATATACTCCTCTTCTTCCCGGATCATGCACTGGTGCATGATATCCGAAGGTGTACTTGGCTTTCCATTCAACCACAGCTTCATGCCTGCTCTGGCATATGCATTTAATTCTTTTTGCAGTCGATGTT	344_815	-	DASH_Dad4	PF08650.13	0.0045	15.5	0.3	0.0098	14.4	0.0	1.7	2	0	0	2	2	2	1	-	-2	ACTATGATGCCTGCGGATTGTTCCGTGCGGTGCACTCCCACAATCCGCCTCAGTATTCGCATACTGCAACATCGTTTTTACAACGGAATACATCGTTTTGATTCAGTGTATCATAGATTTATGAACGAAAGATGACTTAAGTCTACATTTTTTATAATCCTTCGACCTGTATGGTTGTCTTCTGTACTATGGGGATTTGTCATCAGACCTCTTTCTTTTTTATATAGTCGAATCCGATTCCTATAATGTGATCGTCATCATCGCTTACAAAATCTCTCATATACTCCTCTTCTTCCCGGATCATGCACTGGTGCATGATATCCGAAGGTGTACTTGGCTTTCCATTCAACCACAGCTTCATGCCTGCTCTGGCATATGCATTTAATTCTTTTTGCAGTCGATGTT
394668	ACTCATTGGGGACAGACTTAAATGAGTGATTGCACTCATTGGGGACAGACTTAAATGAGTGCTGTCGGCAGCTGAGGGACGTTCCCCATGTGCCGGCAGTTTGGGGCGGTCCTTTGATGTCCGATGCCCCCAGAGGGGTCGAGTATCACGGACTACTCTGTCTTTTAGGGCTTTGGTGTTCCGCTTCTTTATATTTTACAAGGATCCTCGCATGCGCATTATCGCGCATAACATTGCGTGTTAATGCGTATGACCGCGTAAAAATGTGCAAAATATGGCTAAATAATGACCGACAAGCAAATAAACACGCAAATACGAGCAAATGCGCGCGCATTTGTGCGAATATAGGGCTGTTGGAAATGAAGAACTTCCGATGATTCAGGAGGCACATATGGCAGATTCCAA	344_816	-	ABC_tran_2	PF16949.8	0.021	12.1	0.0	0.024	11.9	0.0	1.0	1	0	0	1	1	1	0	-	3	ACTCATTGGGGACAGACTTAAATGAGTGATTGCACTCATTGGGGACAGACTTAAATGAGTGCTGTCGGCAGCTGAGGGACGTTCCCCATGTGCCGGCAGTTTGGGGCGGTCCTTTGATGTCCGATGCCCCCAGAGGGGTCGAGTATCACGGACTACTCTGTCTTTTAGGGCTTTGGTGTTCCGCTTCTTTATATTTTACAAGGATCCTCGCATGCGCATTATCGCGCATAACATTGCGTGTTAATGCGTATGACCGCGTAAAAATGTGCAAAATATGGCTAAATAATGACCGACAAGCAAATAAACACGCAAATACGAGCAAATGCGCGCGCATTTGTGCGAATATAGGGCTGTTGGAAATGAAGAACTTCCGATGATTCAGGAGGCACATATGGCAGATTCCAA
394669	ACTCATTGGGGACGTACTTAAATGAGTAGGTAGGAATTCAGTTTCTCAATTTTATAGAACATACGTTTGCTTTTATGCTATACTCACCTCAAGGCATGAGACGAGTCGAGAGCTCCTGCGGAGGTCCCCAATGACACGCTGGAGCGAGCTCGGTAAGTAAGATCAGTGGTTACCGCACTCGCCCGTCTCAGGCAGGCCGCGCTCCTGTTCGCCGTCGCCATCAAAGAACGGCACTCACAACCAAACGTTTCCGTTATCCGTGAGTCACACAGGAGTGCATCGTTATGGCAAAAAAGATTCCAACCTTTACGTCCGACACCGTTTCAAGCGCCCGCTCAGATATCAGCAGAATCGTTGAAGCCAAGAGTCTCAATCAAAAGGGCATCGATCATGAGACTTCGCTTG	344_817																				ACTCATTGGGGACGTACTTAAATGAGTAGGTAGGAATTCAGTTTCTCAATTTTATAGAACATACGTTTGCTTTTATGCTATACTCACCTCAAGGCATGAGACGAGTCGAGAGCTCCTGCGGAGGTCCCCAATGACACGCTGGAGCGAGCTCGGTAAGTAAGATCAGTGGTTACCGCACTCGCCCGTCTCAGGCAGGCCGCGCTCCTGTTCGCCGTCGCCATCAAAGAACGGCACTCACAACCAAACGTTTCCGTTATCCGTGAGTCACACAGGAGTGCATCGTTATGGCAAAAAAGATTCCAACCTTTACGTCCGACACCGTTTCAAGCGCCCGCTCAGATATCAGCAGAATCGTTGAAGCCAAGAGTCTCAATCAAAAGGGCATCGATCATGAGACTTCGCTTG
394670	ACTCATTTAAGTACGTCCCCAATGAGTACCCGCAGGGGACAGACAGACCGGACTCCCTATACGACAACTGTTGACATCATATACTATGTGTCATATAGTAGGTGTTACACAGTATACTACGAAAGGAGGTGTGCGGATGGAGGCACAGATGAAGCGCGGCTTCCTCGAGGCCTGCGTGCTCGCGGCCGTCTCGGGCGAGGAATCCTACGGCTATCAGATCGTGAAGGACGTGCCCGCGAGTATGGGGCTCACGGAATCCACGCTCTATCCGTTGCTCAAGCGCCTGGAGAAGGCGGGCTGCATCACCGCGCGCTCCGCCGAGCACAACGGGCGGCTGCGGAGGTACTACCGCATCACGGACGCCGGGCGCGAGTGTATCGCCGAGTTCCTCGCCGAATGGCCATC	344_818	-	DUF4364	PF14277.9	0.035	12.3	0.0	0.047	11.9	0.0	1.2	1	0	0	1	1	1	0	-	2	ACTCATTTAAGTACGTCCCCAATGAGTACCCGCAGGGGACAGACAGACCGGACTCCCTATACGACAACTGTTGACATCATATACTATGTGTCATATAGTAGGTGTTACACAGTATACTACGAAAGGAGGTGTGCGGATGGAGGCACAGATGAAGCGCGGCTTCCTCGAGGCCTGCGTGCTCGCGGCCGTCTCGGGCGAGGAATCCTACGGCTATCAGATCGTGAAGGACGTGCCCGCGAGTATGGGGCTCACGGAATCCACGCTCTATCCGTTGCTCAAGCGCCTGGAGAAGGCGGGCTGCATCACCGCGCGCTCCGCCGAGCACAACGGGCGGCTGCGGAGGTACTACCGCATCACGGACGCCGGGCGCGAGTGTATCGCCGAGTTCCTCGCCGAATGGCCATC
394671	ACTCATTTAAGTACGTCCCCAATGAGTACCCGCAGGGGACAGACAGACCGGACTCCCTATACGACAACTGTTGACATCATATACTATGTGTCATATAGTAGGTGTTACACAGTATACTACGAAAGGAGGTGTGCGGATGGAGGCACAGATGAAGCGCGGCTTCCTCGAGGCCTGCGTGCTCGCGGCCGTCTCGGGCGAGGAATCCTACGGCTATCAGATCGTGAAGGACGTGCCCGCGAGTATGGGGCTCACGGAATCCACGCTCTATCCGTTGCTCAAGCGCCTGGAGAAGGCGGGCTGCATCACCGCGCGCTCCGCCGAGCACAACGGGCGGCTGCGGAGGTACTACCGCATCACGGACGCCGGGCGCGAGTGTATCGCCGAGTTCCTCGCCGAATGGCCATC	344_818	-	HTH_27	PF13463.9	0.0015	17.5	0.0	0.0024	16.9	0.0	1.3	1	0	0	1	1	1	1	-	2	ACTCATTTAAGTACGTCCCCAATGAGTACCCGCAGGGGACAGACAGACCGGACTCCCTATACGACAACTGTTGACATCATATACTATGTGTCATATAGTAGGTGTTACACAGTATACTACGAAAGGAGGTGTGCGGATGGAGGCACAGATGAAGCGCGGCTTCCTCGAGGCCTGCGTGCTCGCGGCCGTCTCGGGCGAGGAATCCTACGGCTATCAGATCGTGAAGGACGTGCCCGCGAGTATGGGGCTCACGGAATCCACGCTCTATCCGTTGCTCAAGCGCCTGGAGAAGGCGGGCTGCATCACCGCGCGCTCCGCCGAGCACAACGGGCGGCTGCGGAGGTACTACCGCATCACGGACGCCGGGCGCGAGTGTATCGCCGAGTTCCTCGCCGAATGGCCATC
394672	ACTCATTTAAGTACGTCCCCAATGAGTACCCGCAGGGGACAGACAGACCGGACTCCCTATACGACAACTGTTGACATCATATACTATGTGTCATATAGTAGGTGTTACACAGTATACTACGAAAGGAGGTGTGCGGATGGAGGCACAGATGAAGCGCGGCTTCCTCGAGGCCTGCGTGCTCGCGGCCGTCTCGGGCGAGGAATCCTACGGCTATCAGATCGTGAAGGACGTGCCCGCGAGTATGGGGCTCACGGAATCCACGCTCTATCCGTTGCTCAAGCGCCTGGAGAAGGCGGGCTGCATCACCGCGCGCTCCGCCGAGCACAACGGGCGGCTGCGGAGGTACTACCGCATCACGGACGCCGGGCGCGAGTGTATCGCCGAGTTCCTCGCCGAATGGCCATC	344_818	-	HTH_34	PF13601.9	2.9e-06	25.8	0.0	4.4e-06	25.2	0.0	1.3	1	0	0	1	1	1	1	-	2	ACTCATTTAAGTACGTCCCCAATGAGTACCCGCAGGGGACAGACAGACCGGACTCCCTATACGACAACTGTTGACATCATATACTATGTGTCATATAGTAGGTGTTACACAGTATACTACGAAAGGAGGTGTGCGGATGGAGGCACAGATGAAGCGCGGCTTCCTCGAGGCCTGCGTGCTCGCGGCCGTCTCGGGCGAGGAATCCTACGGCTATCAGATCGTGAAGGACGTGCCCGCGAGTATGGGGCTCACGGAATCCACGCTCTATCCGTTGCTCAAGCGCCTGGAGAAGGCGGGCTGCATCACCGCGCGCTCCGCCGAGCACAACGGGCGGCTGCGGAGGTACTACCGCATCACGGACGCCGGGCGCGAGTGTATCGCCGAGTTCCTCGCCGAATGGCCATC
394673	ACTCATTTAAGTACGTCCCCAATGAGTACCCGCAGGGGACAGACAGACCGGACTCCCTATACGACAACTGTTGACATCATATACTATGTGTCATATAGTAGGTGTTACACAGTATACTACGAAAGGAGGTGTGCGGATGGAGGCACAGATGAAGCGCGGCTTCCTCGAGGCCTGCGTGCTCGCGGCCGTCTCGGGCGAGGAATCCTACGGCTATCAGATCGTGAAGGACGTGCCCGCGAGTATGGGGCTCACGGAATCCACGCTCTATCCGTTGCTCAAGCGCCTGGAGAAGGCGGGCTGCATCACCGCGCGCTCCGCCGAGCACAACGGGCGGCTGCGGAGGTACTACCGCATCACGGACGCCGGGCGCGAGTGTATCGCCGAGTTCCTCGCCGAATGGCCATC	344_818	-	HTH_CodY	PF08222.14	0.027	12.6	0.0	0.048	11.7	0.0	1.4	1	0	0	1	1	1	0	-	2	ACTCATTTAAGTACGTCCCCAATGAGTACCCGCAGGGGACAGACAGACCGGACTCCCTATACGACAACTGTTGACATCATATACTATGTGTCATATAGTAGGTGTTACACAGTATACTACGAAAGGAGGTGTGCGGATGGAGGCACAGATGAAGCGCGGCTTCCTCGAGGCCTGCGTGCTCGCGGCCGTCTCGGGCGAGGAATCCTACGGCTATCAGATCGTGAAGGACGTGCCCGCGAGTATGGGGCTCACGGAATCCACGCTCTATCCGTTGCTCAAGCGCCTGGAGAAGGCGGGCTGCATCACCGCGCGCTCCGCCGAGCACAACGGGCGGCTGCGGAGGTACTACCGCATCACGGACGCCGGGCGCGAGTGTATCGCCGAGTTCCTCGCCGAATGGCCATC
394674	ACTCATTTAAGTACGTCCCCAATGAGTACCCGCAGGGGACAGACAGACCGGACTCCCTATACGACAACTGTTGACATCATATACTATGTGTCATATAGTAGGTGTTACACAGTATACTACGAAAGGAGGTGTGCGGATGGAGGCACAGATGAAGCGCGGCTTCCTCGAGGCCTGCGTGCTCGCGGCCGTCTCGGGCGAGGAATCCTACGGCTATCAGATCGTGAAGGACGTGCCCGCGAGTATGGGGCTCACGGAATCCACGCTCTATCCGTTGCTCAAGCGCCTGGAGAAGGCGGGCTGCATCACCGCGCGCTCCGCCGAGCACAACGGGCGGCTGCGGAGGTACTACCGCATCACGGACGCCGGGCGCGAGTGTATCGCCGAGTTCCTCGCCGAATGGCCATC	344_818	-	HTH_Crp_2	PF13545.9	0.016	13.6	0.1	0.05	12.1	0.0	1.8	2	0	0	2	2	2	0	-	2	ACTCATTTAAGTACGTCCCCAATGAGTACCCGCAGGGGACAGACAGACCGGACTCCCTATACGACAACTGTTGACATCATATACTATGTGTCATATAGTAGGTGTTACACAGTATACTACGAAAGGAGGTGTGCGGATGGAGGCACAGATGAAGCGCGGCTTCCTCGAGGCCTGCGTGCTCGCGGCCGTCTCGGGCGAGGAATCCTACGGCTATCAGATCGTGAAGGACGTGCCCGCGAGTATGGGGCTCACGGAATCCACGCTCTATCCGTTGCTCAAGCGCCTGGAGAAGGCGGGCTGCATCACCGCGCGCTCCGCCGAGCACAACGGGCGGCTGCGGAGGTACTACCGCATCACGGACGCCGGGCGCGAGTGTATCGCCGAGTTCCTCGCCGAATGGCCATC
394675	ACTCATTTAAGTACGTCCCCAATGAGTACCCGCAGGGGACAGACAGACCGGACTCCCTATACGACAACTGTTGACATCATATACTATGTGTCATATAGTAGGTGTTACACAGTATACTACGAAAGGAGGTGTGCGGATGGAGGCACAGATGAAGCGCGGCTTCCTCGAGGCCTGCGTGCTCGCGGCCGTCTCGGGCGAGGAATCCTACGGCTATCAGATCGTGAAGGACGTGCCCGCGAGTATGGGGCTCACGGAATCCACGCTCTATCCGTTGCTCAAGCGCCTGGAGAAGGCGGGCTGCATCACCGCGCGCTCCGCCGAGCACAACGGGCGGCTGCGGAGGTACTACCGCATCACGGACGCCGGGCGCGAGTGTATCGCCGAGTTCCTCGCCGAATGGCCATC	344_818	-	HxlR	PF01638.20	0.0011	17.2	0.0	0.0016	16.7	0.0	1.2	1	0	0	1	1	1	1	-	2	ACTCATTTAAGTACGTCCCCAATGAGTACCCGCAGGGGACAGACAGACCGGACTCCCTATACGACAACTGTTGACATCATATACTATGTGTCATATAGTAGGTGTTACACAGTATACTACGAAAGGAGGTGTGCGGATGGAGGCACAGATGAAGCGCGGCTTCCTCGAGGCCTGCGTGCTCGCGGCCGTCTCGGGCGAGGAATCCTACGGCTATCAGATCGTGAAGGACGTGCCCGCGAGTATGGGGCTCACGGAATCCACGCTCTATCCGTTGCTCAAGCGCCTGGAGAAGGCGGGCTGCATCACCGCGCGCTCCGCCGAGCACAACGGGCGGCTGCGGAGGTACTACCGCATCACGGACGCCGGGCGCGAGTGTATCGCCGAGTTCCTCGCCGAATGGCCATC
394676	ACTCATTTAAGTACGTCCCCAATGAGTACCCGCAGGGGACAGACAGACCGGACTCCCTATACGACAACTGTTGACATCATATACTATGTGTCATATAGTAGGTGTTACACAGTATACTACGAAAGGAGGTGTGCGGATGGAGGCACAGATGAAGCGCGGCTTCCTCGAGGCCTGCGTGCTCGCGGCCGTCTCGGGCGAGGAATCCTACGGCTATCAGATCGTGAAGGACGTGCCCGCGAGTATGGGGCTCACGGAATCCACGCTCTATCCGTTGCTCAAGCGCCTGGAGAAGGCGGGCTGCATCACCGCGCGCTCCGCCGAGCACAACGGGCGGCTGCGGAGGTACTACCGCATCACGGACGCCGGGCGCGAGTGTATCGCCGAGTTCCTCGCCGAATGGCCATC	344_818	-	MarR	PF01047.25	0.013	13.9	0.0	0.02	13.3	0.0	1.3	1	0	0	1	1	1	0	-	2	ACTCATTTAAGTACGTCCCCAATGAGTACCCGCAGGGGACAGACAGACCGGACTCCCTATACGACAACTGTTGACATCATATACTATGTGTCATATAGTAGGTGTTACACAGTATACTACGAAAGGAGGTGTGCGGATGGAGGCACAGATGAAGCGCGGCTTCCTCGAGGCCTGCGTGCTCGCGGCCGTCTCGGGCGAGGAATCCTACGGCTATCAGATCGTGAAGGACGTGCCCGCGAGTATGGGGCTCACGGAATCCACGCTCTATCCGTTGCTCAAGCGCCTGGAGAAGGCGGGCTGCATCACCGCGCGCTCCGCCGAGCACAACGGGCGGCTGCGGAGGTACTACCGCATCACGGACGCCGGGCGCGAGTGTATCGCCGAGTTCCTCGCCGAATGGCCATC
394677	ACTCATTTAAGTACGTCCCCAATGAGTACCCGCAGGGGACAGACAGACCGGACTCCCTATACGACAACTGTTGACATCATATACTATGTGTCATATAGTAGGTGTTACACAGTATACTACGAAAGGAGGTGTGCGGATGGAGGCACAGATGAAGCGCGGCTTCCTCGAGGCCTGCGTGCTCGCGGCCGTCTCGGGCGAGGAATCCTACGGCTATCAGATCGTGAAGGACGTGCCCGCGAGTATGGGGCTCACGGAATCCACGCTCTATCCGTTGCTCAAGCGCCTGGAGAAGGCGGGCTGCATCACCGCGCGCTCCGCCGAGCACAACGGGCGGCTGCGGAGGTACTACCGCATCACGGACGCCGGGCGCGAGTGTATCGCCGAGTTCCTCGCCGAATGGCCATC	344_818	-	MarR_2	PF12802.10	0.00029	19.3	0.0	0.00046	18.6	0.0	1.3	1	0	0	1	1	1	1	-	2	ACTCATTTAAGTACGTCCCCAATGAGTACCCGCAGGGGACAGACAGACCGGACTCCCTATACGACAACTGTTGACATCATATACTATGTGTCATATAGTAGGTGTTACACAGTATACTACGAAAGGAGGTGTGCGGATGGAGGCACAGATGAAGCGCGGCTTCCTCGAGGCCTGCGTGCTCGCGGCCGTCTCGGGCGAGGAATCCTACGGCTATCAGATCGTGAAGGACGTGCCCGCGAGTATGGGGCTCACGGAATCCACGCTCTATCCGTTGCTCAAGCGCCTGGAGAAGGCGGGCTGCATCACCGCGCGCTCCGCCGAGCACAACGGGCGGCTGCGGAGGTACTACCGCATCACGGACGCCGGGCGCGAGTGTATCGCCGAGTTCCTCGCCGAATGGCCATC
394678	ACTCATTTAAGTACGTCCCCAATGAGTACCCGCAGGGGACAGACAGACCGGACTCCCTATACGACAACTGTTGACATCATATACTATGTGTCATATAGTAGGTGTTACACAGTATACTACGAAAGGAGGTGTGCGGATGGAGGCACAGATGAAGCGCGGCTTCCTCGAGGCCTGCGTGCTCGCGGCCGTCTCGGGCGAGGAATCCTACGGCTATCAGATCGTGAAGGACGTGCCCGCGAGTATGGGGCTCACGGAATCCACGCTCTATCCGTTGCTCAAGCGCCTGGAGAAGGCGGGCTGCATCACCGCGCGCTCCGCCGAGCACAACGGGCGGCTGCGGAGGTACTACCGCATCACGGACGCCGGGCGCGAGTGTATCGCCGAGTTCCTCGCCGAATGGCCATC	344_818	-	PaaX	PF07848.15	0.018	13.8	0.0	0.035	12.8	0.0	1.5	1	0	0	1	1	1	0	-	2	ACTCATTTAAGTACGTCCCCAATGAGTACCCGCAGGGGACAGACAGACCGGACTCCCTATACGACAACTGTTGACATCATATACTATGTGTCATATAGTAGGTGTTACACAGTATACTACGAAAGGAGGTGTGCGGATGGAGGCACAGATGAAGCGCGGCTTCCTCGAGGCCTGCGTGCTCGCGGCCGTCTCGGGCGAGGAATCCTACGGCTATCAGATCGTGAAGGACGTGCCCGCGAGTATGGGGCTCACGGAATCCACGCTCTATCCGTTGCTCAAGCGCCTGGAGAAGGCGGGCTGCATCACCGCGCGCTCCGCCGAGCACAACGGGCGGCTGCGGAGGTACTACCGCATCACGGACGCCGGGCGCGAGTGTATCGCCGAGTTCCTCGCCGAATGGCCATC
394679	ACTCATTTAAGTACGTCCCCAATGAGTACCCGCAGGGGACAGACAGACCGGACTCCCTATACGACAACTGTTGACATCATATACTATGTGTCATATAGTAGGTGTTACACAGTATACTACGAAAGGAGGTGTGCGGATGGAGGCACAGATGAAGCGCGGCTTCCTCGAGGCCTGCGTGCTCGCGGCCGTCTCGGGCGAGGAATCCTACGGCTATCAGATCGTGAAGGACGTGCCCGCGAGTATGGGGCTCACGGAATCCACGCTCTATCCGTTGCTCAAGCGCCTGGAGAAGGCGGGCTGCATCACCGCGCGCTCCGCCGAGCACAACGGGCGGCTGCGGAGGTACTACCGCATCACGGACGCCGGGCGCGAGTGTATCGCCGAGTTCCTCGCCGAATGGCCATC	344_818	-	PadR	PF03551.17	6.9e-19	66.1	0.0	1.1e-18	65.4	0.0	1.3	1	0	0	1	1	1	1	-	2	ACTCATTTAAGTACGTCCCCAATGAGTACCCGCAGGGGACAGACAGACCGGACTCCCTATACGACAACTGTTGACATCATATACTATGTGTCATATAGTAGGTGTTACACAGTATACTACGAAAGGAGGTGTGCGGATGGAGGCACAGATGAAGCGCGGCTTCCTCGAGGCCTGCGTGCTCGCGGCCGTCTCGGGCGAGGAATCCTACGGCTATCAGATCGTGAAGGACGTGCCCGCGAGTATGGGGCTCACGGAATCCACGCTCTATCCGTTGCTCAAGCGCCTGGAGAAGGCGGGCTGCATCACCGCGCGCTCCGCCGAGCACAACGGGCGGCTGCGGAGGTACTACCGCATCACGGACGCCGGGCGCGAGTGTATCGCCGAGTTCCTCGCCGAATGGCCATC
394680	ACTCATTTAAGTACGTCCCCAATGAGTACCCGCAGGGGACAGACAGACCGGACTCCCTATACGACAACTGTTGACATCATATACTATGTGTCATATAGTAGGTGTTACACAGTATACTACGAAAGGAGGTGTGCGGATGGAGGCACAGATGAAGCGCGGCTTCCTCGAGGCCTGCGTGCTCGCGGCCGTCTCGGGCGAGGAATCCTACGGCTATCAGATCGTGAAGGACGTGCCCGCGAGTATGGGGCTCACGGAATCCACGCTCTATCCGTTGCTCAAGCGCCTGGAGAAGGCGGGCTGCATCACCGCGCGCTCCGCCGAGCACAACGGGCGGCTGCGGAGGTACTACCGCATCACGGACGCCGGGCGCGAGTGTATCGCCGAGTTCCTCGCCGAATGGCCATC	344_818	-	Penicillinase_R	PF03965.19	0.033	13.0	0.0	0.042	12.6	0.0	1.2	1	0	0	1	1	1	0	-	2	ACTCATTTAAGTACGTCCCCAATGAGTACCCGCAGGGGACAGACAGACCGGACTCCCTATACGACAACTGTTGACATCATATACTATGTGTCATATAGTAGGTGTTACACAGTATACTACGAAAGGAGGTGTGCGGATGGAGGCACAGATGAAGCGCGGCTTCCTCGAGGCCTGCGTGCTCGCGGCCGTCTCGGGCGAGGAATCCTACGGCTATCAGATCGTGAAGGACGTGCCCGCGAGTATGGGGCTCACGGAATCCACGCTCTATCCGTTGCTCAAGCGCCTGGAGAAGGCGGGCTGCATCACCGCGCGCTCCGCCGAGCACAACGGGCGGCTGCGGAGGTACTACCGCATCACGGACGCCGGGCGCGAGTGTATCGCCGAGTTCCTCGCCGAATGGCCATC
394681	ACTCATTTAAGTACGTCCCCAATGAGTACCCGCAGGGGACAGACAGACCGGACTCCCTATACGACAACTGTTGACATCATATACTATGTGTCATATAGTAGGTGTTACACAGTATACTACGAAAGGAGGTGTGCGGATGGAGGCACAGATGAAGCGCGGCTTCCTCGAGGCCTGCGTGCTCGCGGCCGTCTCGGGCGAGGAATCCTACGGCTATCAGATCGTGAAGGACGTGCCCGCGAGTATGGGGCTCACGGAATCCACGCTCTATCCGTTGCTCAAGCGCCTGGAGAAGGCGGGCTGCATCACCGCGCGCTCCGCCGAGCACAACGGGCGGCTGCGGAGGTACTACCGCATCACGGACGCCGGGCGCGAGTGTATCGCCGAGTTCCTCGCCGAATGGCCATC	344_818	-	TrmB	PF01978.22	0.0065	14.8	0.0	0.0091	14.3	0.0	1.3	1	0	0	1	1	1	1	-	2	ACTCATTTAAGTACGTCCCCAATGAGTACCCGCAGGGGACAGACAGACCGGACTCCCTATACGACAACTGTTGACATCATATACTATGTGTCATATAGTAGGTGTTACACAGTATACTACGAAAGGAGGTGTGCGGATGGAGGCACAGATGAAGCGCGGCTTCCTCGAGGCCTGCGTGCTCGCGGCCGTCTCGGGCGAGGAATCCTACGGCTATCAGATCGTGAAGGACGTGCCCGCGAGTATGGGGCTCACGGAATCCACGCTCTATCCGTTGCTCAAGCGCCTGGAGAAGGCGGGCTGCATCACCGCGCGCTCCGCCGAGCACAACGGGCGGCTGCGGAGGTACTACCGCATCACGGACGCCGGGCGCGAGTGTATCGCCGAGTTCCTCGCCGAATGGCCATC
394682	ACTCCGTTCGACTTGCATGTGTTAGGCACGCCGCCAGCGTTCATCCTGAGCCAGGATCAAACTCTCTAAAATTTGTATCATATCCGCTTATGCGGCTACAATCAATTTCAGAGCTTGTTCTGCTCTTATCTTACCAAGAAACTTTCGTTTCCCGGAATTACTTTGTTGCGTCTTTCTCAGACGCGAATCTCAGGGTTCCTTGTTTCTTTCGTTGTTTAATTTTCAAGGTACTCGGCACTTTTCTTTCCGTACGGCTCTCACTTTCGTTTGACCCGTCCCTCAAGTGCTCGACTATATTACCACTCCCAGCTCCGTTTGTCAACACCTTTTTCCAACTTTTTTGGTCTTTTTCCCAACTTCTTTTACACTTATCCGGGCGTTCAGTGACGTTGGGCGTTATTATAT	344_819																				ACTCCGTTCGACTTGCATGTGTTAGGCACGCCGCCAGCGTTCATCCTGAGCCAGGATCAAACTCTCTAAAATTTGTATCATATCCGCTTATGCGGCTACAATCAATTTCAGAGCTTGTTCTGCTCTTATCTTACCAAGAAACTTTCGTTTCCCGGAATTACTTTGTTGCGTCTTTCTCAGACGCGAATCTCAGGGTTCCTTGTTTCTTTCGTTGTTTAATTTTCAAGGTACTCGGCACTTTTCTTTCCGTACGGCTCTCACTTTCGTTTGACCCGTCCCTCAAGTGCTCGACTATATTACCACTCCCAGCTCCGTTTGTCAACACCTTTTTCCAACTTTTTTGGTCTTTTTCCCAACTTCTTTTACACTTATCCGGGCGTTCAGTGACGTTGGGCGTTATTATAT
394683	ACTCCGTTCGACTTGCATGTGTTAGGCACGCCGCCAGCGTTCATCCTGAGCCAGGATCAAACTCTCTAAAATTTGTATCATATCCGCTTATGCGGCTACAATCAATTTCAGAGCTTGTTCTGCTCTTATCTTACCAAGAAACTTTCGTTTCCCGGAATTACTTTGTTGCGTCTTTCTCAGACGCGAATCTCAGGGTTCCTTGTTTCTTTCGTTGTTTAATTTTCAAGGTACTCGGCACTTTTCTTTCCGTACGGCTCTCACTTTCGTTTGACCCGTCCCTCAAGTGCTCGACTATATTACCACTCCCAGCTCCGTTTGTCAACACCTTTTTCCAACTTTTTTGGTCTTTTTATTAACTTCTTTTACACTTATCCGGGCGTTTCGAGCTGTACATACAAAATAAGT	344_820																				ACTCCGTTCGACTTGCATGTGTTAGGCACGCCGCCAGCGTTCATCCTGAGCCAGGATCAAACTCTCTAAAATTTGTATCATATCCGCTTATGCGGCTACAATCAATTTCAGAGCTTGTTCTGCTCTTATCTTACCAAGAAACTTTCGTTTCCCGGAATTACTTTGTTGCGTCTTTCTCAGACGCGAATCTCAGGGTTCCTTGTTTCTTTCGTTGTTTAATTTTCAAGGTACTCGGCACTTTTCTTTCCGTACGGCTCTCACTTTCGTTTGACCCGTCCCTCAAGTGCTCGACTATATTACCACTCCCAGCTCCGTTTGTCAACACCTTTTTCCAACTTTTTTGGTCTTTTTATTAACTTCTTTTACACTTATCCGGGCGTTTCGAGCTGTACATACAAAATAAGT
394684	ACTCGTAACTGTGAGGGTACTGAACAGTTACAACTTTTCAATCTATTCTTATGTTTTATTGTAACTTTAGCAAAACTTAGAGCACGCCACGAAATGTCCTGGTTTGATTTCTTTCAATGGAGGTTGTGCACTCTTACATTGTTCTGAACAGTGCGGACAACGTGAAGCAAATTTGCACTCATTCCCAAGATTGATAGGGCTTGGAAGTGTTCCTTCCAGCATAATTCTCTTTCTGTTTTTCTCAATTTCAGGTTCCGGAATCGGAATCGCCGAAAGTAAGGCTTTAGTATAAGGATGAACCGGATTGTTAAAGAGTTCTTCACTGTCTGCCAGTTCCACCAGATATCCCAGATACATTACGCCAATCCTGTCACTGATATGTTTCACCATAGAAAGGTCATGAGC	344_821	-	oligo_HPY	PF08352.15	6.2e-17	60.3	0.4	8.6e-17	59.9	0.4	1.2	1	0	0	1	1	1	1	-	-1	ACTCGTAACTGTGAGGGTACTGAACAGTTACAACTTTTCAATCTATTCTTATGTTTTATTGTAACTTTAGCAAAACTTAGAGCACGCCACGAAATGTCCTGGTTTGATTTCTTTCAATGGAGGTTGTGCACTCTTACATTGTTCTGAACAGTGCGGACAACGTGAAGCAAATTTGCACTCATTCCCAAGATTGATAGGGCTTGGAAGTGTTCCTTCCAGCATAATTCTCTTTCTGTTTTTCTCAATTTCAGGTTCCGGAATCGGAATCGCCGAAAGTAAGGCTTTAGTATAAGGATGAACCGGATTGTTAAAGAGTTCTTCACTGTCTGCCAGTTCCACCAGATATCCCAGATACATTACGCCAATCCTGTCACTGATATGTTTCACCATAGAAAGGTCATGAGC
394685	ACTCGTAACTGTGAGGGTACTGAACAGTTACGAAAAATTAATACAGAGCATATGAAAAACAGCCCTTCCCGACATGGAGAAGAGCTGTTTTCGCTTAAAAGAGGAAATCCAATATATAGGTTATTTACTGTTTTTAAATTATTCCAGCGGCTGAGTATCCTGAAGAGCCTCGAATCCTTCTTCGCCGGTACGGATCTTAACGACGTTCTCGATATCGTATACAAATACTTTACCATCACCGTACTGACCTGTATGAAGTGTTTTCTTAGCTGTCTCAATAACAGTTCTTACAGGAATAAGGCTGACTACGATTTCAATCTTGATCTTCGGCAGCAGGTTCATATCCATTTCAACACCACGGTAGTAGGAGCGGGCACCCTTCTGTACACCACATCCCATAACGTT	344_822	-	P-II	PF00543.25	2.1e-24	84.5	0.7	2.6e-24	84.2	0.7	1.1	1	0	0	1	1	1	1	-	-1	ACTCGTAACTGTGAGGGTACTGAACAGTTACGAAAAATTAATACAGAGCATATGAAAAACAGCCCTTCCCGACATGGAGAAGAGCTGTTTTCGCTTAAAAGAGGAAATCCAATATATAGGTTATTTACTGTTTTTAAATTATTCCAGCGGCTGAGTATCCTGAAGAGCCTCGAATCCTTCTTCGCCGGTACGGATCTTAACGACGTTCTCGATATCGTATACAAATACTTTACCATCACCGTACTGACCTGTATGAAGTGTTTTCTTAGCTGTCTCAATAACAGTTCTTACAGGAATAAGGCTGACTACGATTTCAATCTTGATCTTCGGCAGCAGGTTCATATCCATTTCAACACCACGGTAGTAGGAGCGGGCACCCTTCTGTACACCACATCCCATAACGTT
394686	ACTCGTAACTGTGAGGGTACTGAACAGTTACGAATATAGATTTATATGCCGGGTATTCCGGCGGAAGGAAGATACTATGGGAAGTAAAGCACCTTATCAGACAAAACAGATGGCACAGTTACTGACTTATCTAAAAACAGTAGAAGGTACGCATGTGACGGTTGCAGATGTCTGTTCTTATTTTAAAGAGCAGGGAATTACAATCGGAACGACAACCGTTTACCGTAATCTGGAGAAGATGGTAGAGCAGGGTCTGGTTGCCAAGTATAATGTAGACGGGACAAGCAGTGCCTGCTTTGAATACCTTGGGGCAGAGGAACACTGTCATAAGACCGTCTGTTTTCACTGTAAATGCGAGAAATGTGGAAAACTGATCCATCTCCACTGCGAGGATGTGGTTAAACT	344_823	-	FUR	PF01475.22	1e-15	56.4	1.8	1.8e-15	55.6	1.8	1.4	1	0	0	1	1	1	1	-	2	ACTCGTAACTGTGAGGGTACTGAACAGTTACGAATATAGATTTATATGCCGGGTATTCCGGCGGAAGGAAGATACTATGGGAAGTAAAGCACCTTATCAGACAAAACAGATGGCACAGTTACTGACTTATCTAAAAACAGTAGAAGGTACGCATGTGACGGTTGCAGATGTCTGTTCTTATTTTAAAGAGCAGGGAATTACAATCGGAACGACAACCGTTTACCGTAATCTGGAGAAGATGGTAGAGCAGGGTCTGGTTGCCAAGTATAATGTAGACGGGACAAGCAGTGCCTGCTTTGAATACCTTGGGGCAGAGGAACACTGTCATAAGACCGTCTGTTTTCACTGTAAATGCGAGAAATGTGGAAAACTGATCCATCTCCACTGCGAGGATGTGGTTAAACT
394687	ACTCGTAACTGTGAGGGTACTGAACAGTTACGAATATAGATTTATATGCCGGGTATTCCGGCGGAAGGAAGATACTATGGGAAGTAAAGCACCTTATCAGACAAAACAGATGGCACAGTTACTGACTTATCTAAAAACAGTAGAAGGTACGCATGTGACGGTTGCAGATGTCTGTTCTTATTTTAAAGAGCAGGGAATTACAATCGGAACGACAACCGTTTACCGTAATCTGGAGAAGATGGTAGAGCAGGGTCTGGTTGCCAAGTATAATGTAGACGGGACAAGCAGTGCCTGCTTTGAATACCTTGGGGCAGAGGAACACTGTCATAAGACCGTCTGTTTTCACTGTAAATGCGAGAAATGTGGAAAACTGATCCATCTCCACTGCGAGGATGTGGTTAAACT	344_823	-	MarR_2	PF12802.10	0.0088	14.5	0.0	0.041	12.4	0.0	1.9	1	1	0	1	1	1	1	-	2	ACTCGTAACTGTGAGGGTACTGAACAGTTACGAATATAGATTTATATGCCGGGTATTCCGGCGGAAGGAAGATACTATGGGAAGTAAAGCACCTTATCAGACAAAACAGATGGCACAGTTACTGACTTATCTAAAAACAGTAGAAGGTACGCATGTGACGGTTGCAGATGTCTGTTCTTATTTTAAAGAGCAGGGAATTACAATCGGAACGACAACCGTTTACCGTAATCTGGAGAAGATGGTAGAGCAGGGTCTGGTTGCCAAGTATAATGTAGACGGGACAAGCAGTGCCTGCTTTGAATACCTTGGGGCAGAGGAACACTGTCATAAGACCGTCTGTTTTCACTGTAAATGCGAGAAATGTGGAAAACTGATCCATCTCCACTGCGAGGATGTGGTTAAACT
394688	ACTCGTAACTGTGAGGGTACTGAACAGTTACGAATATAGATTTATATGCCGGGTATTCCGGCGGAAGGAAGATACTATGGGAAGTAAAGCACCTTATCAGACAAAACAGATGGCACAGTTACTGACTTATCTAAAAACAGTAGAAGGTACGCATGTGACGGTTGCAGATGTCTGTTCTTATTTTAAAGAGCAGGGAATTACAATCGGAACGACAACCGTTTACCGTAATCTGGAGAAGATGGTAGAGCAGGGTCTGGTTGCCAAGTATAATGTAGACGGGACAAGCAGTGCCTGCTTTGAATACCTTGGGGCAGAGGAACACTGTCATAAGACCGTCTGTTTTCACTGTAAATGCGAGAAATGTGGAAAACTGATCCATCTCCACTGCGAGGATGTGGTTAAACT	344_823	-	PadR	PF03551.17	0.00065	18.1	0.0	0.00094	17.6	0.0	1.3	1	0	0	1	1	1	1	-	2	ACTCGTAACTGTGAGGGTACTGAACAGTTACGAATATAGATTTATATGCCGGGTATTCCGGCGGAAGGAAGATACTATGGGAAGTAAAGCACCTTATCAGACAAAACAGATGGCACAGTTACTGACTTATCTAAAAACAGTAGAAGGTACGCATGTGACGGTTGCAGATGTCTGTTCTTATTTTAAAGAGCAGGGAATTACAATCGGAACGACAACCGTTTACCGTAATCTGGAGAAGATGGTAGAGCAGGGTCTGGTTGCCAAGTATAATGTAGACGGGACAAGCAGTGCCTGCTTTGAATACCTTGGGGCAGAGGAACACTGTCATAAGACCGTCTGTTTTCACTGTAAATGCGAGAAATGTGGAAAACTGATCCATCTCCACTGCGAGGATGTGGTTAAACT
394689	ACTCGTAACTGTGAGGGTACTGAACAGTTACGAATATAGATTTATATGCCGGGTATTCCGGCGGAAGGAAGATACTATGGGAAGTAAAGCACCTTATCAGACAAAACAGATGGCACAGTTACTGACTTATCTAAAAACAGTAGAAGGTACGCATGTGACGGTTGCAGATGTCTGTTCTTATTTTAAAGAGCAGGGAATTACAATCGGAACGACAACCGTTTACCGTAATCTGGAGAAGATGGTAGAGCAGGGTCTGGTTGCCAAGTATAATGTAGACGGGACAAGCAGTGCCTGCTTTGAATACCTTGGGGCAGAGGAACACTGTCATAAGACCGTCTGTTTTCACTGTAAATGCGAGAAATGTGGAAAACTGATCCATCTCCACTGCGAGGATGTGGTTAAACT	344_823	-	TBPIP	PF07106.16	0.035	12.5	0.0	0.061	11.7	0.0	1.5	1	0	0	1	1	1	0	-	2	ACTCGTAACTGTGAGGGTACTGAACAGTTACGAATATAGATTTATATGCCGGGTATTCCGGCGGAAGGAAGATACTATGGGAAGTAAAGCACCTTATCAGACAAAACAGATGGCACAGTTACTGACTTATCTAAAAACAGTAGAAGGTACGCATGTGACGGTTGCAGATGTCTGTTCTTATTTTAAAGAGCAGGGAATTACAATCGGAACGACAACCGTTTACCGTAATCTGGAGAAGATGGTAGAGCAGGGTCTGGTTGCCAAGTATAATGTAGACGGGACAAGCAGTGCCTGCTTTGAATACCTTGGGGCAGAGGAACACTGTCATAAGACCGTCTGTTTTCACTGTAAATGCGAGAAATGTGGAAAACTGATCCATCTCCACTGCGAGGATGTGGTTAAACT
394690	ACTCGTAACTGTGAGGGTACTGAACAGTTACGAATATAGATTTATATGCCGGGTATTCCGGCGGAAGGAAGATACTATGGGAAGTAAAGCACCTTATCAGACAAAACAGATGGCACAGTTACTGACTTATCTAAAAACAGTAGAAGGTACGCATGTGACGGTTGCAGATGTCTGTTCTTATTTTAAAGAGCAGGGAATTACAATCGGAACGACAACCGTTTACCGTAATCTGGAGAAGATGGTAGAGCAGGGTCTGGTTGCCAAGTATAATGTAGACGGGACAAGCAGTGCCTGCTTTGAATACCTTGGGGCAGAGGAACACTGTCATAAGACCGTCTGTTTTCACTGTAAATGCGAGAAATGTGGAAAACTGATCCATCTCCACTGCGAGGATGTGGTTAAACT	344_823	-	TrmB	PF01978.22	0.035	12.4	0.0	0.053	11.9	0.0	1.4	1	0	0	1	1	1	0	-	2	ACTCGTAACTGTGAGGGTACTGAACAGTTACGAATATAGATTTATATGCCGGGTATTCCGGCGGAAGGAAGATACTATGGGAAGTAAAGCACCTTATCAGACAAAACAGATGGCACAGTTACTGACTTATCTAAAAACAGTAGAAGGTACGCATGTGACGGTTGCAGATGTCTGTTCTTATTTTAAAGAGCAGGGAATTACAATCGGAACGACAACCGTTTACCGTAATCTGGAGAAGATGGTAGAGCAGGGTCTGGTTGCCAAGTATAATGTAGACGGGACAAGCAGTGCCTGCTTTGAATACCTTGGGGCAGAGGAACACTGTCATAAGACCGTCTGTTTTCACTGTAAATGCGAGAAATGTGGAAAACTGATCCATCTCCACTGCGAGGATGTGGTTAAACT
394691	ACTCGTAACTGTGAGGGTACTGAACAGTTACAAGATAAGAAAGAAATACAGAGGGTGTATTTATGTTAGGAATTATTTACTGTCTGCTGGCAGTACTGATCGGAAAAGAAGCAGCAGGGATGTTCTTTGCATCGGGAGACGGAAAGAACAATAAATTCTGGATACTGAGCTGTGGCGCATTCGGGACCGGAATCCTGATATTCGGATGGAGCACCTATATGATCTCCTGGGCAGCGAGTGCACTCGGAGCACAGAAACCGCTCTTTTACGGGAATGTGTTCGTGATGGCACTCTCACTTGTCTTTTTGATTTTTCTGTATACCATGAGGTATCGGAGAGACAATACCATATTGTCCGGATATGAGCGTGAACTGATCAGAGATAAGAAACAGTTTCGTGTGGAAG	344_824	-	DUF2304	PF10066.12	0.0097	14.6	2.0	0.015	14.0	0.5	1.8	2	0	0	2	2	2	1	-	3	ACTCGTAACTGTGAGGGTACTGAACAGTTACAAGATAAGAAAGAAATACAGAGGGTGTATTTATGTTAGGAATTATTTACTGTCTGCTGGCAGTACTGATCGGAAAAGAAGCAGCAGGGATGTTCTTTGCATCGGGAGACGGAAAGAACAATAAATTCTGGATACTGAGCTGTGGCGCATTCGGGACCGGAATCCTGATATTCGGATGGAGCACCTATATGATCTCCTGGGCAGCGAGTGCACTCGGAGCACAGAAACCGCTCTTTTACGGGAATGTGTTCGTGATGGCACTCTCACTTGTCTTTTTGATTTTTCTGTATACCATGAGGTATCGGAGAGACAATACCATATTGTCCGGATATGAGCGTGAACTGATCAGAGATAAGAAACAGTTTCGTGTGGAAG
394692	ACTCGTAACTGTGAGGGTACTGAACAGTTACAAGATAAGAAAGAAATACAGAGGGTGTATTTATGTTAGGAATTATTTACTGTCTGCTGGCAGTACTGATCGGAAAAGAAGCAGCAGGGATGTTCTTTGCATCGGGAGACGGAAAGAACAATAAATTCTGGATACTGAGCTGTGGCGCATTCGGGACCGGAATCCTGATATTCGGATGGAGCACCTATATGATCTCCTGGGCAGCGAGTGCACTCGGAGCACAGAAACCGCTCTTTTACGGGAATGTGTTCGTGATGGCACTCTCACTTGTCTTTTTGATTTTTCTGTATACCATGAGGTATCGGAGAGACAATACCATATTGTCCGGATATGAGCGTGAACTGATCAGAGATAAGAAACAGTTTCGTGTGGAAG	344_824	-	Rrp44_CSD1	PF17216.6	0.015	13.4	0.0	0.035	12.3	0.0	1.5	1	1	1	2	2	2	0	-	2	ACTCGTAACTGTGAGGGTACTGAACAGTTACAAGATAAGAAAGAAATACAGAGGGTGTATTTATGTTAGGAATTATTTACTGTCTGCTGGCAGTACTGATCGGAAAAGAAGCAGCAGGGATGTTCTTTGCATCGGGAGACGGAAAGAACAATAAATTCTGGATACTGAGCTGTGGCGCATTCGGGACCGGAATCCTGATATTCGGATGGAGCACCTATATGATCTCCTGGGCAGCGAGTGCACTCGGAGCACAGAAACCGCTCTTTTACGGGAATGTGTTCGTGATGGCACTCTCACTTGTCTTTTTGATTTTTCTGTATACCATGAGGTATCGGAGAGACAATACCATATTGTCCGGATATGAGCGTGAACTGATCAGAGATAAGAAACAGTTTCGTGTGGAAG
394693	ACTCGTAACTGTGAGGGTACTGAACAGTTACATTTATATAAAGAAAGAATTTTCTGCGCAAATATCCCAAAATGTGTGAGTGAATATTTTCGACAGAGAATTCTTTCTTTTTATTTTTTACGCAGGGAACAAGCAAAAATCATACCTGCAGGAGAATACGGTGACTGTCCGACTGACACGATAACGAAAAAGTTTGAAACCATATGTAAAAGTCCTGCTTGTATGAGAATATGAAGATTGCCAGAAAAACAAAAGAAAAAGAAAACTACAGGAGAAAATTTCCTGCTTAAATCACCAATAAGAAAAGAACTACAAGAAAAAACAAAAATTTTTAAAATACCCATTGACAAATAAAAGAGGCAGTGCTATCTTTAAACCATAGATGTTAGCACTCCACTTAAACGA	344_825																				ACTCGTAACTGTGAGGGTACTGAACAGTTACATTTATATAAAGAAAGAATTTTCTGCGCAAATATCCCAAAATGTGTGAGTGAATATTTTCGACAGAGAATTCTTTCTTTTTATTTTTTACGCAGGGAACAAGCAAAAATCATACCTGCAGGAGAATACGGTGACTGTCCGACTGACACGATAACGAAAAAGTTTGAAACCATATGTAAAAGTCCTGCTTGTATGAGAATATGAAGATTGCCAGAAAAACAAAAGAAAAAGAAAACTACAGGAGAAAATTTCCTGCTTAAATCACCAATAAGAAAAGAACTACAAGAAAAAACAAAAATTTTTAAAATACCCATTGACAAATAAAAGAGGCAGTGCTATCTTTAAACCATAGATGTTAGCACTCCACTTAAACGA
394694	ACTGCACAGTAGTGGTCAAATGGTGGTCAAGAAAAGGCAGGCGCTGTTTTGCTATTCACCAACTAGAGCAATCGCTACATCATTTACATTGGTTCCGGTCGGACCGGTATGAACAAGACCGTTTACGGTTTGCAGAGCATGGTAGGCGTCATTTTGGCGCAGAGCATCCGCGATATTCCACCCCGCCGACGCCAGCGCGGCTTGTGTGCCGCCGTCCGCATAGCCGCCCGCTGCATCGGTGGGTCCATCTGTGCCGTCGCTGCCGATGCTTATCACAGCGGCATTTGACAGACCGCTGAGGTTTTCTGCCGCGGCAAGGGCAATTTCCTGATTGCGACCGCCGAGACCGCTGCCTGTCAGGCGCACAACGGTCTCACCGCCCGCGATGAATGCCAGCTTTTTTCC	344_826	-	MOFRL	PF05161.16	7.1e-35	117.9	5.4	8.4e-35	117.7	5.4	1.1	1	0	0	1	1	1	1	-	-1	ACTGCACAGTAGTGGTCAAATGGTGGTCAAGAAAAGGCAGGCGCTGTTTTGCTATTCACCAACTAGAGCAATCGCTACATCATTTACATTGGTTCCGGTCGGACCGGTATGAACAAGACCGTTTACGGTTTGCAGAGCATGGTAGGCGTCATTTTGGCGCAGAGCATCCGCGATATTCCACCCCGCCGACGCCAGCGCGGCTTGTGTGCCGCCGTCCGCATAGCCGCCCGCTGCATCGGTGGGTCCATCTGTGCCGTCGCTGCCGATGCTTATCACAGCGGCATTTGACAGACCGCTGAGGTTTTCTGCCGCGGCAAGGGCAATTTCCTGATTGCGACCGCCGAGACCGCTGCCTGTCAGGCGCACAACGGTCTCACCGCCCGCGATGAATGCCAGCTTTTTTCC
394695	ACTGCACAGTAGTGGTCAAATGGTGGTCAACGATTCGGGAAAAGTATGCGAGATAAAGTGGTGGTAACTTGAATTCTAAAAATCCTGCAATTCGCGCTAAAAAACGGGATTTCGCGCTAAAAAACAGAATACATTATCCGAAATGCTACAATATAGACAAAATAAACGCGGTCATGTTGGCAAGTATCATGCGATATGGTAGAAAGGAGGGCGCACTGCCGCTTCCCGCGTTCTTGAAGGGAGAAAAACGGATGATAAAACAACTTAAAAACAGATCCCGTGCATTTTATGGAACACTGATTTGCTCCGGAGTCTCGGTAATCACCATGATCGTGTATGCTGCGATCTATGCAAGCACACGCTTCATGGCTCGCGAAGCCCTGCTGTGTATGACAGGGGGCGTGC	344_827																				ACTGCACAGTAGTGGTCAAATGGTGGTCAACGATTCGGGAAAAGTATGCGAGATAAAGTGGTGGTAACTTGAATTCTAAAAATCCTGCAATTCGCGCTAAAAAACGGGATTTCGCGCTAAAAAACAGAATACATTATCCGAAATGCTACAATATAGACAAAATAAACGCGGTCATGTTGGCAAGTATCATGCGATATGGTAGAAAGGAGGGCGCACTGCCGCTTCCCGCGTTCTTGAAGGGAGAAAAACGGATGATAAAACAACTTAAAAACAGATCCCGTGCATTTTATGGAACACTGATTTGCTCCGGAGTCTCGGTAATCACCATGATCGTGTATGCTGCGATCTATGCAAGCACACGCTTCATGGCTCGCGAAGCCCTGCTGTGTATGACAGGGGGCGTGC
394696	ACTGCCTGATGCGCTACGCTTATCAGGCCTACATGGTCCTGCAATATATTGAATTGGCAAGATTTTTGTAGGCCGGATAAGGCGTTCACGCCGCATCCGGCATGAACGACGCGCACTTTGTCAACAATCTGACGTTAGCTTCAGAAGTGAGTATTAATGCTCATATACCACGTACGTCCCGGCTCGTTATAGGTATACGCCCCGGCACCGGCGATATAGTTGGCCCCTGCCAAATCGCCCGTGGTCTGGGCATTACCCGCACGCCACAAACGTTTGTCGAACAGATTGTCCACGCCGCCGGTCAGACTGACATTCTTCGTCACATCCCACGTCGCGCTCAGGCCAACAATGCTGTACGGACTGATTTCTTTGGTTTCCGGTCCAACCGCTGGCTGACCTTTATAG	344_828	-	TonB_dep_Rec	PF00593.27	1.2e-12	47.0	0.8	1.3e-12	46.9	0.8	1.0	1	0	0	1	1	1	1	-	-2	ACTGCCTGATGCGCTACGCTTATCAGGCCTACATGGTCCTGCAATATATTGAATTGGCAAGATTTTTGTAGGCCGGATAAGGCGTTCACGCCGCATCCGGCATGAACGACGCGCACTTTGTCAACAATCTGACGTTAGCTTCAGAAGTGAGTATTAATGCTCATATACCACGTACGTCCCGGCTCGTTATAGGTATACGCCCCGGCACCGGCGATATAGTTGGCCCCTGCCAAATCGCCCGTGGTCTGGGCATTACCCGCACGCCACAAACGTTTGTCGAACAGATTGTCCACGCCGCCGGTCAGACTGACATTCTTCGTCACATCCCACGTCGCGCTCAGGCCAACAATGCTGTACGGACTGATTTCTTTGGTTTCCGGTCCAACCGCTGGCTGACCTTTATAG
394697	ACTGCCTGATGCGCTACGCTTATCAGGCCTACGTGAACTCTGCAATATATTGAATTTGCATGCTTTTGTAGGCCGGATAAGGCGTTTACGCCGCATCCGGCATTTCACAACAAGCACTTGTCAGCAATTTGAGAACACGGGAAAAAATTTATCTGTTTTACCGCCCATAAGCCACCGAGACGTTACTTCTCTATAGCCAATTGTTCGCGCAACTCCATTAAAAGGTAGCCCAGTCGATTCTTGCCCTTACCATGACCACCGTCTCCCCAGTAAGCATCGTTTTCCGTATGCTCAACCAGTTTTGCGGGCGCGGTTGCCAGCAAGAGCGCACGCAGTTCTGCATGCTGTTCGAATTTAGCGCGAAGTGCTTTTCGCATCACCTGTTCTTTGACCGACTCCCAGTTT	344_829	-	NADAR	PF08719.14	6.1e-22	77.1	0.3	7.6e-22	76.7	0.3	1.1	1	0	0	1	1	1	1	-	-2	ACTGCCTGATGCGCTACGCTTATCAGGCCTACGTGAACTCTGCAATATATTGAATTTGCATGCTTTTGTAGGCCGGATAAGGCGTTTACGCCGCATCCGGCATTTCACAACAAGCACTTGTCAGCAATTTGAGAACACGGGAAAAAATTTATCTGTTTTACCGCCCATAAGCCACCGAGACGTTACTTCTCTATAGCCAATTGTTCGCGCAACTCCATTAAAAGGTAGCCCAGTCGATTCTTGCCCTTACCATGACCACCGTCTCCCCAGTAAGCATCGTTTTCCGTATGCTCAACCAGTTTTGCGGGCGCGGTTGCCAGCAAGAGCGCACGCAGTTCTGCATGCTGTTCGAATTTAGCGCGAAGTGCTTTTCGCATCACCTGTTCTTTGACCGACTCCCAGTTT
394698	ACTGCCTGATGCGCTACGCTTATCAGGCCTACGTGAACTCTGCAATATATTGAATTTGCATGCTTTTGTAGGCCGGATAAGGCGTTTACGCCGCATCCGGCATTTCACAACAAGCACTTGTCAGCAATTTGAGAACACGGGAAAAAATTTATCTGTTTTACCGCCCATAAGCCACCGAGACGTTACTTCTCTATAGCCAATTGTTCGCGCAACTCCATTAAAAGGTAGCCCAGTCGATTCTTGCCCTTACCATGACCACCGTCTCCCCAGTAAGCATCGTTTTCCGTATGCTCAACCAGTTTTGCGGGCGCGGTTGCCAGCAAGAGCGCACGCAGTTCTGCATGCTGTTCGAATTTAGCGCGAAGTGCTTTTCGCATCACCTGTTCTTTGACCGACTCCCAGTTT	344_829	-	OTU	PF02338.22	0.018	14.0	0.0	0.02	13.9	0.0	1.2	1	0	0	1	1	1	0	-	-2	ACTGCCTGATGCGCTACGCTTATCAGGCCTACGTGAACTCTGCAATATATTGAATTTGCATGCTTTTGTAGGCCGGATAAGGCGTTTACGCCGCATCCGGCATTTCACAACAAGCACTTGTCAGCAATTTGAGAACACGGGAAAAAATTTATCTGTTTTACCGCCCATAAGCCACCGAGACGTTACTTCTCTATAGCCAATTGTTCGCGCAACTCCATTAAAAGGTAGCCCAGTCGATTCTTGCCCTTACCATGACCACCGTCTCCCCAGTAAGCATCGTTTTCCGTATGCTCAACCAGTTTTGCGGGCGCGGTTGCCAGCAAGAGCGCACGCAGTTCTGCATGCTGTTCGAATTTAGCGCGAAGTGCTTTTCGCATCACCTGTTCTTTGACCGACTCCCAGTTT
394699	ACTGCCTGATGCGCTACGCTTATCAGGCCTACGTGAACTCTGCAATATATTGAATTTGCATGCTTTTGTAGGCCGGATAAGGCGTTTACGCCGCATCCGGCATTTCACAACAAGCACTTGTCAGCAATTTGAGAACACGGGAAAAAATTTATCTGTTTTACCGCCCATAAGCCACCGAGACGTTACTTCTCTATAGCCAATTGTTCGCGCAACTCCATTAAAAGGTAGCCCAGTCGATTCTTGCCCTTACCATGACCACCGTCTCCCCAGTAAGCATCGTTTTCCGTATGCTCAACCAGTTTTGCGGGCGCGGTTGCCAGCAAGAGCGCACGCAGTTCTGGATGCTGTTCGAATTTAGCGCGAAGTGCTTTTCGCATCACCTGTTCTTTGACCGACTCCCAGTTT	344_830	-	NADAR	PF08719.14	4.3e-22	77.5	0.1	5.4e-22	77.2	0.1	1.1	1	0	0	1	1	1	1	-	-2	ACTGCCTGATGCGCTACGCTTATCAGGCCTACGTGAACTCTGCAATATATTGAATTTGCATGCTTTTGTAGGCCGGATAAGGCGTTTACGCCGCATCCGGCATTTCACAACAAGCACTTGTCAGCAATTTGAGAACACGGGAAAAAATTTATCTGTTTTACCGCCCATAAGCCACCGAGACGTTACTTCTCTATAGCCAATTGTTCGCGCAACTCCATTAAAAGGTAGCCCAGTCGATTCTTGCCCTTACCATGACCACCGTCTCCCCAGTAAGCATCGTTTTCCGTATGCTCAACCAGTTTTGCGGGCGCGGTTGCCAGCAAGAGCGCACGCAGTTCTGGATGCTGTTCGAATTTAGCGCGAAGTGCTTTTCGCATCACCTGTTCTTTGACCGACTCCCAGTTT
394700	ACTGGTTCGAGTCCAGTCAGAGGAGCCAAATTTCTGAAAAGCCCGCTTTTATAGCGGGCTTTTTGCTATATCTGATAATCAATTTCCTCTTCACTGTTCTCCATCACCTGGCGCTTGATATCCTCAACTGACAGTCCTGCATTACAAAGTTCCAGAAAGCGCCAGACATAGTTACGCTGAAGTTGCCCTCGCTTCAGTCCCAACCAGACAGTATTAGCATCGAAAAGATGCCGCGTATCCAGGCGGATTAAATTCTTTTCCTCTTGTTCGCCGCTGGATTGTTCGGCAACTAATCCGATCCCAAGCCCAAGAGCAACATAGGTTTTAATGACATCAGAATCCTGTGCACTTAATACAATATCTGCCGGCAAACCTTTGCGGGCAAATGCGTCATCAATGCGTGAG	344_831	-	DUF6290	PF19807.2	0.022	13.4	0.0	0.13	10.9	0.0	2.1	2	0	0	2	2	2	0	-	-2	ACTGGTTCGAGTCCAGTCAGAGGAGCCAAATTTCTGAAAAGCCCGCTTTTATAGCGGGCTTTTTGCTATATCTGATAATCAATTTCCTCTTCACTGTTCTCCATCACCTGGCGCTTGATATCCTCAACTGACAGTCCTGCATTACAAAGTTCCAGAAAGCGCCAGACATAGTTACGCTGAAGTTGCCCTCGCTTCAGTCCCAACCAGACAGTATTAGCATCGAAAAGATGCCGCGTATCCAGGCGGATTAAATTCTTTTCCTCTTGTTCGCCGCTGGATTGTTCGGCAACTAATCCGATCCCAAGCCCAAGAGCAACATAGGTTTTAATGACATCAGAATCCTGTGCACTTAATACAATATCTGCCGGCAAACCTTTGCGGGCAAATGCGTCATCAATGCGTGAG
394701	ACTGGTTCGAGTCCAGTCAGAGGAGCCAAATTTCTGAAAAGCCCGCTTTTATAGCGGGCTTTTTGCTATATCTGATAATCAATTTCCTCTTCACTGTTCTCCATCACCTGGCGCTTGATATCCTCAACTGACAGTCCTGCATTACAAAGTTCCAGAAAGCGCCAGACATAGTTACGCTGAAGTTGCCCTCGCTTCAGTCCCAACCAGACAGTATTAGCATCGAAAAGATGCCGCGTATCCAGGCGGATTAAATTCTTTTCCTCTTGTTCGCCGCTGGATTGTTCGGCAACTAATCCGATCCCAAGCCCAAGAGCAACATAGGTTTTAATGACATCAGAATCCTGTGCACTTAATACAATATCTGCCGGCAAACCTTTGCGGGCAAATGCGTCATCAATGCGTGAG	344_831	-	LysR_substrate	PF03466.23	3.3e-09	34.9	0.0	3.8e-09	34.7	0.0	1.1	1	0	0	1	1	1	1	-	-2	ACTGGTTCGAGTCCAGTCAGAGGAGCCAAATTTCTGAAAAGCCCGCTTTTATAGCGGGCTTTTTGCTATATCTGATAATCAATTTCCTCTTCACTGTTCTCCATCACCTGGCGCTTGATATCCTCAACTGACAGTCCTGCATTACAAAGTTCCAGAAAGCGCCAGACATAGTTACGCTGAAGTTGCCCTCGCTTCAGTCCCAACCAGACAGTATTAGCATCGAAAAGATGCCGCGTATCCAGGCGGATTAAATTCTTTTCCTCTTGTTCGCCGCTGGATTGTTCGGCAACTAATCCGATCCCAAGCCCAAGAGCAACATAGGTTTTAATGACATCAGAATCCTGTGCACTTAATACAATATCTGCCGGCAAACCTTTGCGGGCAAATGCGTCATCAATGCGTGAG
394702	ACTGGTTCGAGTCCAGTCAGAGGAGCCAAATTTAAGAAGCCTGCTTTCGAGCAGGCTTTTTGCTTTTCTGCGCGCCACGCTTCCCTGTGGACGCACATCCAAAGTTCTCGCCGGGCCGTTCGTTTCGCTCATCCCGGCACTGACGATCCCCTGCGGGGAACGCCAGCGTGTTTCCTTTTTATCTCTGCGTCACCGGTTAGCGGAACGGCGGTTCGTTGAAGGTACGCAGCTTACGCGAGTGCATGTGATCTCCCTCGGCGCGCAGCAGGTCGATCGCCCGGATGCCTATCTGCAGATGCTCGGAGATAGCCCCCTCGTAGAAGCGGTTGGCCTGGCCCGGTAGCTTGATTTCACCGTGCAGCGGTTTGTCCGAGACGCAGAGTAGCGTGCCGTAAGGCACGCGGA	344_832																				ACTGGTTCGAGTCCAGTCAGAGGAGCCAAATTTAAGAAGCCTGCTTTCGAGCAGGCTTTTTGCTTTTCTGCGCGCCACGCTTCCCTGTGGACGCACATCCAAAGTTCTCGCCGGGCCGTTCGTTTCGCTCATCCCGGCACTGACGATCCCCTGCGGGGAACGCCAGCGTGTTTCCTTTTTATCTCTGCGTCACCGGTTAGCGGAACGGCGGTTCGTTGAAGGTACGCAGCTTACGCGAGTGCATGTGATCTCCCTCGGCGCGCAGCAGGTCGATCGCCCGGATGCCTATCTGCAGATGCTCGGAGATAGCCCCCTCGTAGAAGCGGTTGGCCTGGCCCGGTAGCTTGATTTCACCGTGCAGCGGTTTGTCCGAGACGCAGAGTAGCGTGCCGTAAGGCACGCGGA
394703	ACTGGTTCGAGTCCAGTCAGAGGAGCCATATTTAAGAAGCCCGCTTAAGGAAACTTAAGCGGGCTTTTTGCTTTCAACGCTATCCCCGATAGCCGACCACAATCCCGCGTCGTCCTACCCACGCGACTGCTGGGCCCTGAGGGGGGCGCTGCTATCGCCGTCAGGCATTCGCTTTCATCTACTGACTTCGCCGTTCCCGCAAGATGTGCTCCGGATGCCGGGCGGTGGAAAGAGAGTGCCGATACCCGCCCCCAAAGCGACCGCCGGGATAAAACGATTTCCGCCTGGCGGGAAGGTCAACTCTCTCTATGCCTGCTGACGGCTACCGGCGGATTAAAGCCCGGCATTAAGCCGCGATGCCGGCGCTGTTTTGTGCTCCAGTATTTTATCCACCCCTTCGATAAA	344_833																				ACTGGTTCGAGTCCAGTCAGAGGAGCCATATTTAAGAAGCCCGCTTAAGGAAACTTAAGCGGGCTTTTTGCTTTCAACGCTATCCCCGATAGCCGACCACAATCCCGCGTCGTCCTACCCACGCGACTGCTGGGCCCTGAGGGGGGCGCTGCTATCGCCGTCAGGCATTCGCTTTCATCTACTGACTTCGCCGTTCCCGCAAGATGTGCTCCGGATGCCGGGCGGTGGAAAGAGAGTGCCGATACCCGCCCCCAAAGCGACCGCCGGGATAAAACGATTTCCGCCTGGCGGGAAGGTCAACTCTCTCTATGCCTGCTGACGGCTACCGGCGGATTAAAGCCCGGCATTAAGCCGCGATGCCGGCGCTGTTTTGTGCTCCAGTATTTTATCCACCCCTTCGATAAA
394704	ACTGGTTCGAGTCCAGTCAGAGGAGCCATATTTAAGAAGCCCGCTTAAGGAAACTTAAGCGGGCTTTTTGCTTTCAACGCTATCCCCGATAGCCGACCACAATCCCGCGTCGTCCTACCCACGCGACTGCTGGGCCCTGAGGGGGGCGCTGCTATCGCCGTCAGGCATTCGCTTTCATCTACTGACTTCGCCGTTCCCGCAAGATGTGCTCCGGATGCCGGGCGGTGGAAAGAGAGTGCCGATACCCGCCCCCAAAGCGACCGCCGGGATAAAACGATTTCCGCCTGGCGGGAAGGTCAACTCTCTCTATGCCTGCTGACGGCTACCGGCGGATTAAAGCCCGGCCTTAAGCCGCGATGCCGGCGCTGTTTTGTGCTCCAGTATTTTATCCACCCCTTCGATAAA	344_834																				ACTGGTTCGAGTCCAGTCAGAGGAGCCATATTTAAGAAGCCCGCTTAAGGAAACTTAAGCGGGCTTTTTGCTTTCAACGCTATCCCCGATAGCCGACCACAATCCCGCGTCGTCCTACCCACGCGACTGCTGGGCCCTGAGGGGGGCGCTGCTATCGCCGTCAGGCATTCGCTTTCATCTACTGACTTCGCCGTTCCCGCAAGATGTGCTCCGGATGCCGGGCGGTGGAAAGAGAGTGCCGATACCCGCCCCCAAAGCGACCGCCGGGATAAAACGATTTCCGCCTGGCGGGAAGGTCAACTCTCTCTATGCCTGCTGACGGCTACCGGCGGATTAAAGCCCGGCCTTAAGCCGCGATGCCGGCGCTGTTTTGTGCTCCAGTATTTTATCCACCCCTTCGATAAA
394705	ACTGGTTCGAGTCCAGTCAGAGGAGCCAAATTTAAGAAGCCTGCTTTCGAGCGGGCTTTTTGCTTTTCATTATTCCCCCGCTAGCTCACGATAGCTTCCCGCCTGGCAAGCCCTTCATTTGCAGCGCCATAAGAATGCGTGCCAGTTGATTGAACGCTAACTCCTCTCAGTCAAACTGGAAAACTTATTAGCCGCTGTAACTCATATTATATCTCCATACAAAGATGTCCCCATTGATAGGGTTAAAATATCTGCCTCTGTGTTATTCTCTAACCATTAATTTCAGGGAGATACTCAGGTTAAGGCTCTTTTAGCATGATGCAAAACTCGTCTAAAGATATCCTTTCAGCGTGGCATGATTATGTGAAATTCAGTGGCGCAGAAAAGAGTAAAATACCGGCCAGC	344_835																				ACTGGTTCGAGTCCAGTCAGAGGAGCCAAATTTAAGAAGCCTGCTTTCGAGCGGGCTTTTTGCTTTTCATTATTCCCCCGCTAGCTCACGATAGCTTCCCGCCTGGCAAGCCCTTCATTTGCAGCGCCATAAGAATGCGTGCCAGTTGATTGAACGCTAACTCCTCTCAGTCAAACTGGAAAACTTATTAGCCGCTGTAACTCATATTATATCTCCATACAAAGATGTCCCCATTGATAGGGTTAAAATATCTGCCTCTGTGTTATTCTCTAACCATTAATTTCAGGGAGATACTCAGGTTAAGGCTCTTTTAGCATGATGCAAAACTCGTCTAAAGATATCCTTTCAGCGTGGCATGATTATGTGAAATTCAGTGGCGCAGAAAAGAGTAAAATACCGGCCAGC
394706	ACTGGTTCGAGTCCAGTCAGAGGAGCCATATTTGAAAAGCCTGCTTTTGAAGCAGGCTTTTTGCTTTTCTGCGTCCTGCGTTAACTTAAAATTGCATCCAGCCTGGCAAGCACTTCAGGGAGGATCGGGGCTACAACGGGTTTAGCGGCATTTTGCACCCGTGCAGCCCCGGAACCGGACAGCGTTAACGGCGCGGGATGGCGACCGGACGATAAAGCCGCAGAAGCGTCAGGCGTACAGACGATACAAAAGAGCGTGATAAAATCAGTTTTTCATCCCGTCTATTTTCACCCGCCGTTTCACATGCTATTGCTGCAGGATATTTTTATTCATCGACATCACCCATGTTATAAATGTTCTCAGGGGGACCGGGATATGTTTGCGGCTCGGATAGTAAATATTAAA	344_836																				ACTGGTTCGAGTCCAGTCAGAGGAGCCATATTTGAAAAGCCTGCTTTTGAAGCAGGCTTTTTGCTTTTCTGCGTCCTGCGTTAACTTAAAATTGCATCCAGCCTGGCAAGCACTTCAGGGAGGATCGGGGCTACAACGGGTTTAGCGGCATTTTGCACCCGTGCAGCCCCGGAACCGGACAGCGTTAACGGCGCGGGATGGCGACCGGACGATAAAGCCGCAGAAGCGTCAGGCGTACAGACGATACAAAAGAGCGTGATAAAATCAGTTTTTCATCCCGTCTATTTTCACCCGCCGTTTCACATGCTATTGCTGCAGGATATTTTTATTCATCGACATCACCCATGTTATAAATGTTCTCAGGGGGACCGGGATATGTTTGCGGCTCGGATAGTAAATATTAAA
394707	ACTGGTTCGAGTCCAGTCAGAGGAGCCATTTTCAAGAAAGCAGACGTTCACTAACGTCTGCTTTCTGCATTTCTATCAATTGGTTATCCCCTCTCAGTCGTTCACCCTCGTTCACTAAAAACCACTCGAAGCCATATCATTTTGATGGTAAAAATGCTGGTAATGCTGGTTCGATTTCCCTTTTACCAACAAATGAGGGGGTGTTTTCATGTCACTGACTGATATTAAAGCAAAAAATGCAAAACCCCTTAAGAAGGAATACAAGCTTACTGATGGCTTTGGTATGTTCCTTCGTGTTACCCCTAAAGGTTCGAAATACTGGCAAATGGCTTACCGCTTCGAAGGGAAACAAAAACTCTTCTCTATTGGTGTTTACCCTGCAGTTTCTCTTTCTGACGCAAGACA	344_837	-	Arm-DNA-bind_3	PF13356.9	1.8e-12	45.9	0.0	2.5e-12	45.4	0.0	1.2	1	0	0	1	1	1	1	-	2	ACTGGTTCGAGTCCAGTCAGAGGAGCCATTTTCAAGAAAGCAGACGTTCACTAACGTCTGCTTTCTGCATTTCTATCAATTGGTTATCCCCTCTCAGTCGTTCACCCTCGTTCACTAAAAACCACTCGAAGCCATATCATTTTGATGGTAAAAATGCTGGTAATGCTGGTTCGATTTCCCTTTTACCAACAAATGAGGGGGTGTTTTCATGTCACTGACTGATATTAAAGCAAAAAATGCAAAACCCCTTAAGAAGGAATACAAGCTTACTGATGGCTTTGGTATGTTCCTTCGTGTTACCCCTAAAGGTTCGAAATACTGGCAAATGGCTTACCGCTTCGAAGGGAAACAAAAACTCTTCTCTATTGGTGTTTACCCTGCAGTTTCTCTTTCTGACGCAAGACA
394708	ACTGGTTCGAGTCCAGTCAGAGGAGCCAATTTAAAGAAAGCAGACGTTCACTGACGTCTGCTTTCTGCATTTATATCAACTGGTTATCCCCTTCTTCAGGTTCACCCTAGTTCGTTAAAAACCGCTCGAATCCACACTACTTTGCTGGTAAAAATGCTGGTAAAGCTGGTTCGATTTGCGTTTTACCAGCACGCGGAGGGAACCGTCATGTCACTTACTGATACTAAAGTAAAAAATGCCAGACCAGCGGAAAAAGCCGTTAAGCTCACTGATGGATTTGGTCTCTACCTTCTTGTGCATCCCAATGGTTCAAAATACTGGCAGTTAGGCTATCGCTTCGATGGTAAACAGAAAGTGTTTTCCATTGGTGTTTACCCTGCGGTTTCTCTTGCTGATGCCAGACAA	344_838	-	Arm-DNA-bind_3	PF13356.9	2e-14	52.1	0.0	4.7e-14	50.9	0.0	1.6	2	0	0	2	2	2	1	-	1	ACTGGTTCGAGTCCAGTCAGAGGAGCCAATTTAAAGAAAGCAGACGTTCACTGACGTCTGCTTTCTGCATTTATATCAACTGGTTATCCCCTTCTTCAGGTTCACCCTAGTTCGTTAAAAACCGCTCGAATCCACACTACTTTGCTGGTAAAAATGCTGGTAAAGCTGGTTCGATTTGCGTTTTACCAGCACGCGGAGGGAACCGTCATGTCACTTACTGATACTAAAGTAAAAAATGCCAGACCAGCGGAAAAAGCCGTTAAGCTCACTGATGGATTTGGTCTCTACCTTCTTGTGCATCCCAATGGTTCAAAATACTGGCAGTTAGGCTATCGCTTCGATGGTAAACAGAAAGTGTTTTCCATTGGTGTTTACCCTGCGGTTTCTCTTGCTGATGCCAGACAA
394709	ACTGGTTCGAGTCCAGTCAGAGGAGCCAATTTAAAGAAAGCAGACGTTCACTGACGTCTGCTTTCTGCATTTATATCAACTGGTTATCCCCTTCTTCAGGTTCACCCTAGTTCGTTAAAAACCGCTCGAATCCACACTACTTTGCTGGTAAAAATGCTGGTAAAGCTGGTTCGATTTGCGTTTTACCAGCACGCGGAGGGAACCGTCATGTCACTTACTGATACTAAAGTAAAAAATGCCAGACCAGCGGAAAAAGCCGTTAAGCTCACTGATGGATTTGGTCTCTACCTTCTTGTGCATCCCAATGGTTCAAAATACTGGCAGTTAGGCTATCGCTTCGATGGTAAACAGAAAGTGTTTTCCATTGGTGTTTACCCTGCGGTTTCTCTTGCTGATGCCAGACAA	344_838	-	MAM	PF00629.26	0.0063	14.8	0.1	0.011	14.0	0.1	1.3	1	0	0	1	1	1	1	-	-1	ACTGGTTCGAGTCCAGTCAGAGGAGCCAATTTAAAGAAAGCAGACGTTCACTGACGTCTGCTTTCTGCATTTATATCAACTGGTTATCCCCTTCTTCAGGTTCACCCTAGTTCGTTAAAAACCGCTCGAATCCACACTACTTTGCTGGTAAAAATGCTGGTAAAGCTGGTTCGATTTGCGTTTTACCAGCACGCGGAGGGAACCGTCATGTCACTTACTGATACTAAAGTAAAAAATGCCAGACCAGCGGAAAAAGCCGTTAAGCTCACTGATGGATTTGGTCTCTACCTTCTTGTGCATCCCAATGGTTCAAAATACTGGCAGTTAGGCTATCGCTTCGATGGTAAACAGAAAGTGTTTTCCATTGGTGTTTACCCTGCGGTTTCTCTTGCTGATGCCAGACAA
394710	ACTGGTTCGAGTCCAGTCAGAGGAGCCAATTTAAAGAAAGCAGACGTTCACTGACGTCTGCTTTCTGCATTTATATCAACTGGTTATCCCCTTCTTCAGGTTCACCCTAGTTCGTTAAAAACCGCTCGAATCCACACTACTTTGCTGGTAAAAATGCTGGTAAAGCTGGTTCGATTTGCGTTTTACCAGCACGCGGAGGGAACCGTCATGTCACTTACTGATACTAAAGTAAAAAATGCCAGACCAGCGGAAAAAGCCGTTAAGCTCACTGATGGATTTGGTCTCTACCTTCTTGTGCATCCCAATGGTTCAAAATACTGGCAGTTAGGCTATCGCTTCGATGGTAAACAGAAAGTGTTTTCCATTGGTGTTTACCCTGCGGTTTCTCTTGCTGATGCCAGACAA	344_838	-	PBP-Tp47_c	PF14888.9	0.0063	15.0	0.0	0.0086	14.5	0.0	1.2	1	0	0	1	1	1	1	-	1	ACTGGTTCGAGTCCAGTCAGAGGAGCCAATTTAAAGAAAGCAGACGTTCACTGACGTCTGCTTTCTGCATTTATATCAACTGGTTATCCCCTTCTTCAGGTTCACCCTAGTTCGTTAAAAACCGCTCGAATCCACACTACTTTGCTGGTAAAAATGCTGGTAAAGCTGGTTCGATTTGCGTTTTACCAGCACGCGGAGGGAACCGTCATGTCACTTACTGATACTAAAGTAAAAAATGCCAGACCAGCGGAAAAAGCCGTTAAGCTCACTGATGGATTTGGTCTCTACCTTCTTGTGCATCCCAATGGTTCAAAATACTGGCAGTTAGGCTATCGCTTCGATGGTAAACAGAAAGTGTTTTCCATTGGTGTTTACCCTGCGGTTTCTCTTGCTGATGCCAGACAA
394711	ACTGGTTCGAGTCCAGTCAGAGGAGCCAAATTCAAGTTTTCATGCTTATCTGTACGTCTCTGTTTGTTTAGGATTCAGTAAGTTAGCGTGAAAATCCTTGCCGGTGCGTATCTGGTTTTATCTCCGTATCGGGATAATTTGGTGGTCAGATCTGAGGTCAGTTTGGTTCGATTCTGGAGTGACCCCCAAATGTCTTTAAACGATTCTAAAATCCGCAAGTTAAAACCCTATTCCCGTCCGGTAAAACTCTCCGACTCTCACGGTCTGTATCTGCTCGTCAATCCGGGTGGTTCACGCATCTGGTATCTCAAATATCGTTTCAACGGAAAAGAATCCAGAGTCAGTCTTGGCGCATATCCGCTGGTCTCACTGGCAGAAGCCAGGCAGCAGCGCGACGGTATCCGT	344_839	-	Arm-DNA-bind_3	PF13356.9	2.3e-13	48.7	0.0	3.2e-13	48.2	0.0	1.2	1	0	0	1	1	1	1	-	1	ACTGGTTCGAGTCCAGTCAGAGGAGCCAAATTCAAGTTTTCATGCTTATCTGTACGTCTCTGTTTGTTTAGGATTCAGTAAGTTAGCGTGAAAATCCTTGCCGGTGCGTATCTGGTTTTATCTCCGTATCGGGATAATTTGGTGGTCAGATCTGAGGTCAGTTTGGTTCGATTCTGGAGTGACCCCCAAATGTCTTTAAACGATTCTAAAATCCGCAAGTTAAAACCCTATTCCCGTCCGGTAAAACTCTCCGACTCTCACGGTCTGTATCTGCTCGTCAATCCGGGTGGTTCACGCATCTGGTATCTCAAATATCGTTTCAACGGAAAAGAATCCAGAGTCAGTCTTGGCGCATATCCGCTGGTCTCACTGGCAGAAGCCAGGCAGCAGCGCGACGGTATCCGT
394712	ACTGGTTCGAGTCCAGTCAGAGGAGCCAAATTCAAGTTTTCATGCTTATCTGTACGTCTCTGTTTGTTTAGGATTCAGTAAGTTAGCGTGAAAATCCTTGCCGGTGCGTATCTGGTTTTATCTCCGTATCGGGATAATTTGGTGGTCAGATCTGAGGTCAGTTTGGTTCGATTCTGGAGTGACCCCCAAATGTCTTTAAACGATTCTAAAATCCGCAAGTTAAAACCCTATTCCCGTCCGGTAAAACTCTCCGACTCTCACGGTCTGTATCTGCTCGTCAATCCGGGTGGTTCACGCATCTGGTATCTCAAATATCGTTTCAACGGAAAAGAATCCAGAGTCAGTCTTGGCGCATATCCGCTGGTCTCACTGGCAGAAGCCAGGCAGCAGCGCGACGGTATCCGT	344_839	-	Sensor_TM1	PF13755.9	0.0078	14.4	0.3	0.013	13.8	0.3	1.3	1	0	0	1	1	1	1	-	1	ACTGGTTCGAGTCCAGTCAGAGGAGCCAAATTCAAGTTTTCATGCTTATCTGTACGTCTCTGTTTGTTTAGGATTCAGTAAGTTAGCGTGAAAATCCTTGCCGGTGCGTATCTGGTTTTATCTCCGTATCGGGATAATTTGGTGGTCAGATCTGAGGTCAGTTTGGTTCGATTCTGGAGTGACCCCCAAATGTCTTTAAACGATTCTAAAATCCGCAAGTTAAAACCCTATTCCCGTCCGGTAAAACTCTCCGACTCTCACGGTCTGTATCTGCTCGTCAATCCGGGTGGTTCACGCATCTGGTATCTCAAATATCGTTTCAACGGAAAAGAATCCAGAGTCAGTCTTGGCGCATATCCGCTGGTCTCACTGGCAGAAGCCAGGCAGCAGCGCGACGGTATCCGT
394713	ACTGGTTCGAGTCCAGTCAGAGGAGCCAAATTCAAGTTTTCATGCTTATCTGTACGTCTCTGTTTGTTTAGGATTCAGTAAGTTAGCGTGAAAATCCTTGCCGGTGCGTATCTGGTTTTATCTCCGTATCGGGATAATTTGGTGGTCAGATCTGAGGTCAGTTTGGTTCGATTCTGGAGTGACCCCCAAATGTCTTTAAACGATTCTAAAATCCGCAAGTTAAAACCCTATTCCCGTCCGGTAAAACTCTCCGACTCTCACGGTCTGTATCTGCTCGTCAATCCGGGTGGTTCACGCATCTGGTATCTCAAATATCGTTTCAACGGAAAAGAATCCAGAGTCAGTCTTGGCGCATATCCGCTGGTCTCACTGGCAGAAGCCAGGCAGCAGCGCGACGGTATCCGT	344_839	-	Tenui_NS3	PF05310.15	0.014	14.0	0.0	0.02	13.5	0.0	1.2	1	0	0	1	1	1	0	-	-3	ACTGGTTCGAGTCCAGTCAGAGGAGCCAAATTCAAGTTTTCATGCTTATCTGTACGTCTCTGTTTGTTTAGGATTCAGTAAGTTAGCGTGAAAATCCTTGCCGGTGCGTATCTGGTTTTATCTCCGTATCGGGATAATTTGGTGGTCAGATCTGAGGTCAGTTTGGTTCGATTCTGGAGTGACCCCCAAATGTCTTTAAACGATTCTAAAATCCGCAAGTTAAAACCCTATTCCCGTCCGGTAAAACTCTCCGACTCTCACGGTCTGTATCTGCTCGTCAATCCGGGTGGTTCACGCATCTGGTATCTCAAATATCGTTTCAACGGAAAAGAATCCAGAGTCAGTCTTGGCGCATATCCGCTGGTCTCACTGGCAGAAGCCAGGCAGCAGCGCGACGGTATCCGT
394714	ACTGGTTCGAGTCCAGTCAGAGGAGCCATATTTAGAAAAGCCCGCTTAAGGAAACTTAAGCGGGCTTTTTGTTTTTCTGTTTTTCCTTTCGTCTTATTTTTCATCTTGCCCCGTTATAAGGGATAAAATCGTTTTCTCTTCCCGTCTGTCGCGGTAGTCTCATAACAGTCGTTAATATATCGACTGCAATGTGCGTAACCTTATTCCAATACTAATAATTAGAAATCAGTACAGACAGGATAACTATGGATTCCACCCTCATCTCCACGGGTCCCCAGGAGGACACATCTTCGCTTAGCCGCGCCCGACGCGCAGCACTCGGTAGCTTCGCTGGTGCCGTGGTCGACTGGTATGATTTTCTGCTTTATGGCATCACTGCCGCACTGGTCTTCAATCGCGAGTTTT	344_840																				ACTGGTTCGAGTCCAGTCAGAGGAGCCATATTTAGAAAAGCCCGCTTAAGGAAACTTAAGCGGGCTTTTTGTTTTTCTGTTTTTCCTTTCGTCTTATTTTTCATCTTGCCCCGTTATAAGGGATAAAATCGTTTTCTCTTCCCGTCTGTCGCGGTAGTCTCATAACAGTCGTTAATATATCGACTGCAATGTGCGTAACCTTATTCCAATACTAATAATTAGAAATCAGTACAGACAGGATAACTATGGATTCCACCCTCATCTCCACGGGTCCCCAGGAGGACACATCTTCGCTTAGCCGCGCCCGACGCGCAGCACTCGGTAGCTTCGCTGGTGCCGTGGTCGACTGGTATGATTTTCTGCTTTATGGCATCACTGCCGCACTGGTCTTCAATCGCGAGTTTT
394715	ACTGTCCAAAATTTTGTGTAAATGGAAACAGGATTCAGCTGTAAGTTTGTTTTATAGTGCCTTTTATTGTACCTTGCAAATTTACACACCTCATTTTTATGTAATTTAATATATCCCACTTTTACAACTTTGCTAGTTTATATTAATTAACTCTTTTTATATAGCAATGCCCTATGTCTGATTGCTAAAAATTGTTTTCCTATTCTCCAAACGATAACTCTTTCCTGAGAGATTGATTACTTCACAACAGTAGAGCAACCTGTCAAGTAAGGCAGCAGCCACCGCTTCATCTCCCAGTTCCTCCAACCACTCCGCCAGTCCCCTGTTCGCAATAATAATGAGTGACACTTTTTCCTGAAGGGTGTTAACCAGCTTGAACAATAGCAGCATATCTTCTCTCTTCAA	344_841	-	DUF2787	PF10980.11	0.049	12.3	0.1	0.074	11.7	0.1	1.2	1	0	0	1	1	1	0	-	-3	ACTGTCCAAAATTTTGTGTAAATGGAAACAGGATTCAGCTGTAAGTTTGTTTTATAGTGCCTTTTATTGTACCTTGCAAATTTACACACCTCATTTTTATGTAATTTAATATATCCCACTTTTACAACTTTGCTAGTTTATATTAATTAACTCTTTTTATATAGCAATGCCCTATGTCTGATTGCTAAAAATTGTTTTCCTATTCTCCAAACGATAACTCTTTCCTGAGAGATTGATTACTTCACAACAGTAGAGCAACCTGTCAAGTAAGGCAGCAGCCACCGCTTCATCTCCCAGTTCCTCCAACCACTCCGCCAGTCCCCTGTTCGCAATAATAATGAGTGACACTTTTTCCTGAAGGGTGTTAACCAGCTTGAACAATAGCAGCATATCTTCTCTCTTCAA
394716	ACTGTCCAAAATTTTGTGTAAATGGAAACAGGATTCAGCTGTAAGTTTGTTTTATAGTGCCTTTTATTGTACCTTGCAAATTTACACACCTCATTTTTATGTAATTTAATATATCCCACTTTTACAACTTTGCTAGTTTATATTAATTAACTCTTTTTATATAGCAATGCCCTATGTCTGATTGCTAAAAATTGTTTTCCTATTCTCCAAACGATAACTCTTTCCTGAGAGATTGATTACTTCACAACAGTAGAGCAACCTGTCAAGTAAGGCAGCAGCCACCGCTTCATCTCCCAGTTCCTCCAACCACTCCGCCAGTCCCCTGTTCGCAATAATAATGAGTGACACTTTTTCCTGAAGGGTGTTAACCAGCTTGAACAATAGCAGCATATCTTCTCTCTTCAA	344_841	-	Glu_cys_ligase	PF04262.17	0.00087	16.4	0.1	0.00098	16.3	0.1	1.1	1	0	0	1	1	1	1	-	-2	ACTGTCCAAAATTTTGTGTAAATGGAAACAGGATTCAGCTGTAAGTTTGTTTTATAGTGCCTTTTATTGTACCTTGCAAATTTACACACCTCATTTTTATGTAATTTAATATATCCCACTTTTACAACTTTGCTAGTTTATATTAATTAACTCTTTTTATATAGCAATGCCCTATGTCTGATTGCTAAAAATTGTTTTCCTATTCTCCAAACGATAACTCTTTCCTGAGAGATTGATTACTTCACAACAGTAGAGCAACCTGTCAAGTAAGGCAGCAGCCACCGCTTCATCTCCCAGTTCCTCCAACCACTCCGCCAGTCCCCTGTTCGCAATAATAATGAGTGACACTTTTTCCTGAAGGGTGTTAACCAGCTTGAACAATAGCAGCATATCTTCTCTCTTCAA
394717	ACTGTCCAAAATTTTGTGTAAATGGAAACAGGATTCAGCTGTAAGTTTGTTTTATAGTGCCTTTTATTGTACCTTGCAAATTTACACACCTCATTTTTATGTAATTTAATATATCCCACTTTTACAACTTTGCTAGTTTATATTAATTAACTCTTTTTATATAGCAATGCCCTATGTCTGATTGCTAAAAATTGTTTTCCTATTCTCCAAACGATAACTCTTTCCTGAGAGATTGATTACTTCACAACAGTAGAGCAACCTGTCAAGTAAGGCAGCAGCCACCGCTTCATCTCCCAGTTCCTCCAACCACTCCGCCAGTCCCCTGTTCGCAATAATAATGAGTGACACTTTTTCCTGAAGGGTGTTAACCAGCTTGAACAATAGCAGCATATCTTCTCTCTTCAA	344_841	-	IstB_IS21	PF01695.20	1.3e-16	59.3	0.0	1.6e-16	59.0	0.0	1.1	1	0	0	1	1	1	1	-	-1	ACTGTCCAAAATTTTGTGTAAATGGAAACAGGATTCAGCTGTAAGTTTGTTTTATAGTGCCTTTTATTGTACCTTGCAAATTTACACACCTCATTTTTATGTAATTTAATATATCCCACTTTTACAACTTTGCTAGTTTATATTAATTAACTCTTTTTATATAGCAATGCCCTATGTCTGATTGCTAAAAATTGTTTTCCTATTCTCCAAACGATAACTCTTTCCTGAGAGATTGATTACTTCACAACAGTAGAGCAACCTGTCAAGTAAGGCAGCAGCCACCGCTTCATCTCCCAGTTCCTCCAACCACTCCGCCAGTCCCCTGTTCGCAATAATAATGAGTGACACTTTTTCCTGAAGGGTGTTAACCAGCTTGAACAATAGCAGCATATCTTCTCTCTTCAA
394718	ACTGTGTTAGCAAAGTTAATATTTTATTCTTTGCTGACACAGTTTAATTTACATCCTCGGCTTTTTTCATATCCCCAAAAAACTCGACCTTTGAACAAAACTATTGTAAGTCCCCGAGAGTCTGTGCAAAAACTACTTTTGGAAGACTAGTGATCCTCTTAAGCTCACACTTTTCCTTTATATCAATTCAAGAGTGTGTATTTGGATTACATATTTAAATTGCAAGATAAAATTCTTTTTTCTGCATTTCATATTTTATCGGGGGATTTTTGGAGGGACTTTTAAAATAACTATGAAAAAATGAAGGTTCAAATTTTGAACCTTCATAATATATACATTATTGTTTTTGTTCGATAGTTTCTATTTTATATTTTCGACATTTGTGTTATACCATTTTTCTGGAAT	344_842	-	Somatostatin	PF03002.18	0.0031	15.9	5.2	0.0059	15.0	5.2	1.4	1	0	0	1	1	1	1	-	2	ACTGTGTTAGCAAAGTTAATATTTTATTCTTTGCTGACACAGTTTAATTTACATCCTCGGCTTTTTTCATATCCCCAAAAAACTCGACCTTTGAACAAAACTATTGTAAGTCCCCGAGAGTCTGTGCAAAAACTACTTTTGGAAGACTAGTGATCCTCTTAAGCTCACACTTTTCCTTTATATCAATTCAAGAGTGTGTATTTGGATTACATATTTAAATTGCAAGATAAAATTCTTTTTTCTGCATTTCATATTTTATCGGGGGATTTTTGGAGGGACTTTTAAAATAACTATGAAAAAATGAAGGTTCAAATTTTGAACCTTCATAATATATACATTATTGTTTTTGTTCGATAGTTTCTATTTTATATTTTCGACATTTGTGTTATACCATTTTTCTGGAAT
394719	ACTGTGTTAGCAAAGTTAATATTTTATTCTTTGCTGACACAGTTTAATTTACATCCTTCCATTTTCAGCTTATTGGCCATAACATATTCTTGATACTTCTCGTAACGCTTCTGTTGTTCTTCCATATCTTTGGTTAGCTTACGGAAATTATCAAGTTTTTTCTTTATGTTATCCCGATATTCTCTTTCTTGCTCTTTTTCAATTTTGTTCCAGAGATTAGTATACTCCCTATCCTGTCTCTTGAACTCTTTCTCGCTTTCTCTGGCAAGCCTTTTCAACTCTCTCTCGGCTTCTTTTATTGTCTTGTTTTCATTTGCCGAGACTTTTCTCTGAATACTGGAACGTGGACTGGCTTTATCTGAATCGACAGTATTGGAAACAACAGGAGTTATGGCTATAGAACCG	344_843	-	DBINO	PF13892.9	0.0043	15.9	16.5	0.0063	15.4	16.5	1.3	1	0	0	1	1	1	1	-	-2	ACTGTGTTAGCAAAGTTAATATTTTATTCTTTGCTGACACAGTTTAATTTACATCCTTCCATTTTCAGCTTATTGGCCATAACATATTCTTGATACTTCTCGTAACGCTTCTGTTGTTCTTCCATATCTTTGGTTAGCTTACGGAAATTATCAAGTTTTTTCTTTATGTTATCCCGATATTCTCTTTCTTGCTCTTTTTCAATTTTGTTCCAGAGATTAGTATACTCCCTATCCTGTCTCTTGAACTCTTTCTCGCTTTCTCTGGCAAGCCTTTTCAACTCTCTCTCGGCTTCTTTTATTGTCTTGTTTTCATTTGCCGAGACTTTTCTCTGAATACTGGAACGTGGACTGGCTTTATCTGAATCGACAGTATTGGAAACAACAGGAGTTATGGCTATAGAACCG
394720	ACTGTGTTAGCAAAGTTAATATTTTATTCTTTGCTGACACAGTTTAATTTACATCCTTCCATTTTCAGCTTATTGGCCATAACATATTCTTGATACTTCTCGTAACGCTTCTGTTGTTCTTCCATATCTTTGGTTAGCTTACGGAAATTATCAAGTTTTTTCTTTATGTTATCCCGATATTCTCTTTCTTGCTCTTTTTCAATTTTGTTCCAGAGATTAGTATACTCCCTATCCTGTCTCTTGAACTCTTTCTCGCTTTCTCTGGCAAGCCTTTTCAACTCTCTCTCGGCTTCTTTTATTGTCTTGTTTTCATTTGCCGAGACTTTTCTCTGAATACTGGAACGTGGACTGGCTTTATCTGAATCGACAGTATTGGAAACAACAGGAGTTATGGCTATAGAACCG	344_843	-	Fib_alpha	PF08702.13	0.022	13.4	10.6	0.026	13.1	10.6	1.1	1	0	0	1	1	1	0	-	-2	ACTGTGTTAGCAAAGTTAATATTTTATTCTTTGCTGACACAGTTTAATTTACATCCTTCCATTTTCAGCTTATTGGCCATAACATATTCTTGATACTTCTCGTAACGCTTCTGTTGTTCTTCCATATCTTTGGTTAGCTTACGGAAATTATCAAGTTTTTTCTTTATGTTATCCCGATATTCTCTTTCTTGCTCTTTTTCAATTTTGTTCCAGAGATTAGTATACTCCCTATCCTGTCTCTTGAACTCTTTCTCGCTTTCTCTGGCAAGCCTTTTCAACTCTCTCTCGGCTTCTTTTATTGTCTTGTTTTCATTTGCCGAGACTTTTCTCTGAATACTGGAACGTGGACTGGCTTTATCTGAATCGACAGTATTGGAAACAACAGGAGTTATGGCTATAGAACCG
394721	ACTGTGTTAGCAAAGTTAATATTTTATTCTTTGCTGACACAGTTTAATTTACATCCTTCCATTTTCAGCTTATTGGCCATAACATATTCTTGATACTTCTCGTAACGCTTCTGTTGTTCTTCCATATCTTTGGTTAGCTTACGGAAATTATCAAGTTTTTTCTTTATGTTATCCCGATATTCTCTTTCTTGCTCTTTTTCAATTTTGTTCCAGAGATTAGTATACTCCCTATCCTGTCTCTTGAACTCTTTCTCGCTTTCTCTGGCAAGCCTTTTCAACTCTCTCTCGGCTTCTTTTATTGTCTTGTTTTCATTTGCCGAGACTTTTCTCTGAATACTGGAACGTGGACTGGCTTTATCTGAATCGACAGTATTGGAAACAACAGGAGTTATGGCTATAGAACCG	344_843	-	LicD	PF04991.16	0.017	13.7	8.8	0.019	13.5	8.8	1.0	1	0	0	1	1	1	0	-	-2	ACTGTGTTAGCAAAGTTAATATTTTATTCTTTGCTGACACAGTTTAATTTACATCCTTCCATTTTCAGCTTATTGGCCATAACATATTCTTGATACTTCTCGTAACGCTTCTGTTGTTCTTCCATATCTTTGGTTAGCTTACGGAAATTATCAAGTTTTTTCTTTATGTTATCCCGATATTCTCTTTCTTGCTCTTTTTCAATTTTGTTCCAGAGATTAGTATACTCCCTATCCTGTCTCTTGAACTCTTTCTCGCTTTCTCTGGCAAGCCTTTTCAACTCTCTCTCGGCTTCTTTTATTGTCTTGTTTTCATTTGCCGAGACTTTTCTCTGAATACTGGAACGTGGACTGGCTTTATCTGAATCGACAGTATTGGAAACAACAGGAGTTATGGCTATAGAACCG
394722	ACTGTGTTAGCAAAGTTAATATTTTATTCTTTGCTGACACAGTTTAATTTACATCCTTCCATTTTCAGCTTATTGGCCATAACATATTCTTGATACTTCTCGTAACGCTTCTGTTGTTCTTCCATATCTTTGGTTAGCTTACGGAAATTATCAAGTTTTTTCTTTATGTTATCCCGATATTCTCTTTCTTGCTCTTTTTCAATTTTGTTCCAGAGATTAGTATACTCCCTATCCTGTCTCTTGAACTCTTTCTCGCTTTCTCTGGCAAGCCTTTTCAACTCTCTCTCGGCTTCTTTTATTGTCTTGTTTTCATTTGCCGAGACTTTTCTCTGAATACTGGAACGTGGACTGGCTTTATCTGAATCGACAGTATTGGAAACAACAGGAGTTATGGCTATAGAACCG	344_843	-	Sigma_reg_C	PF13791.9	0.042	12.6	5.9	0.077	11.7	5.8	1.5	1	1	0	1	1	1	0	-	-2	ACTGTGTTAGCAAAGTTAATATTTTATTCTTTGCTGACACAGTTTAATTTACATCCTTCCATTTTCAGCTTATTGGCCATAACATATTCTTGATACTTCTCGTAACGCTTCTGTTGTTCTTCCATATCTTTGGTTAGCTTACGGAAATTATCAAGTTTTTTCTTTATGTTATCCCGATATTCTCTTTCTTGCTCTTTTTCAATTTTGTTCCAGAGATTAGTATACTCCCTATCCTGTCTCTTGAACTCTTTCTCGCTTTCTCTGGCAAGCCTTTTCAACTCTCTCTCGGCTTCTTTTATTGTCTTGTTTTCATTTGCCGAGACTTTTCTCTGAATACTGGAACGTGGACTGGCTTTATCTGAATCGACAGTATTGGAAACAACAGGAGTTATGGCTATAGAACCG
394723	ACTTAAATTAATTCCGCCAACGGGTATTCCCTATATATCGTGCTTGTTTAGAACGAAGAGAATATTGTGCAAAGCGAAGGCATGTGTAAAAATTACCATGTGAATCTATTGATAACATCATGCTTCCACAAGGATTACTTTCAAAATTTGGATTGAAAGGATGCCCAATACACTCTTCAAAGATATATAGTTTACGATCTTTGTAAAATCCTTTATCTATAACTTCATCTGCAAATTTTATCAACTGCTCTTCTAAAATTAGATCGTCACCCTCGTGCCAAACATCTTCAACAACAAGGTTCATATCCAATTTAATTATTCCTAATTCAAGAAGATGAATGCCACTTTCTGCTACAAAAGGTAAATCTTCACTAGATATTACCATTTTTGTTGCAATATTATCGA	344_844																				ACTTAAATTAATTCCGCCAACGGGTATTCCCTATATATCGTGCTTGTTTAGAACGAAGAGAATATTGTGCAAAGCGAAGGCATGTGTAAAAATTACCATGTGAATCTATTGATAACATCATGCTTCCACAAGGATTACTTTCAAAATTTGGATTGAAAGGATGCCCAATACACTCTTCAAAGATATATAGTTTACGATCTTTGTAAAATCCTTTATCTATAACTTCATCTGCAAATTTTATCAACTGCTCTTCTAAAATTAGATCGTCACCCTCGTGCCAAACATCTTCAACAACAAGGTTCATATCCAATTTAATTATTCCTAATTCAAGAAGATGAATGCCACTTTCTGCTACAAAAGGTAAATCTTCACTAGATATTACCATTTTTGTTGCAATATTATCGA
394724	ACTTCTAAGCCGCCTACACGGCGGATAACTACTACGATTTAATCTTCGGTGAATATCGTAACTTCTAAGCCGCCTACACGGCGGATAACCAGATCGGGACAGACGGATTTTTTGTCCCTGTCTTCTAAGCCGCCTACACGGCGGATAACGAAATGTGGGGACGGGACTTGTCGGGCGGACCTTCTAAGCCGCCTACACGGCGGATAACGCCACGCTGCACCGCAGGGTGCTCCGGGATCACTTCTAAGCCGCCTACACGGCGGATAACTCCGTCCCCTGGATGCTGTACTGCCATTTAACCTTCTAAGCCGCCTACACGGCGGATAACTGGACGAGATCGCCCTTGTCCATACGGCTATCCTTCTAAGCCGCCTACACGGCGGATAACCGCCCAGACGCGCACGG	344_845	-	Cu-oxidase_2	PF07731.17	0.014	13.6	0.1	0.019	13.2	0.1	1.2	1	0	0	1	1	1	0	-	2	ACTTCTAAGCCGCCTACACGGCGGATAACTACTACGATTTAATCTTCGGTGAATATCGTAACTTCTAAGCCGCCTACACGGCGGATAACCAGATCGGGACAGACGGATTTTTTGTCCCTGTCTTCTAAGCCGCCTACACGGCGGATAACGAAATGTGGGGACGGGACTTGTCGGGCGGACCTTCTAAGCCGCCTACACGGCGGATAACGCCACGCTGCACCGCAGGGTGCTCCGGGATCACTTCTAAGCCGCCTACACGGCGGATAACTCCGTCCCCTGGATGCTGTACTGCCATTTAACCTTCTAAGCCGCCTACACGGCGGATAACTGGACGAGATCGCCCTTGTCCATACGGCTATCCTTCTAAGCCGCCTACACGGCGGATAACCGCCCAGACGCGCACGG
394725	ACTTCTAAGCCGCCTACACGGCGGATAACTACTACGATTTAATCTTCGGTGAATATCGTAACTTCTAAGCCGCCTACACGGCGGATAACCAGATCGGGACAGACGGATTTTTTGTCCCTGTCTTCTAAGCCGCCTACACGGCGGATAACGAAATGTGGGGACGGGACTTGTCGGGCGGACCTTCTAAGCCGCCTACACGGCGGATAACGCCACGCTGCACCGCAGGGTGCTCCGGGATCACTTCTAAGCCGCCTACACGGCGGATAACTCCGTCCCCTGGATGCTGTACTGCCATTTAACCTTCTAAGCCGCCTACACGGCGGATAACTGGACGAGATCGCCCTTGTCCATACGGCTATCCTTCTAAGCCGCCTACACGGCGGATAACCGCCCAGACGCGCACGG	344_845	-	DUF5555	PF17710.4	0.00082	17.4	1.2	0.0011	17.1	1.2	1.2	1	0	0	1	1	1	1	-	-1	ACTTCTAAGCCGCCTACACGGCGGATAACTACTACGATTTAATCTTCGGTGAATATCGTAACTTCTAAGCCGCCTACACGGCGGATAACCAGATCGGGACAGACGGATTTTTTGTCCCTGTCTTCTAAGCCGCCTACACGGCGGATAACGAAATGTGGGGACGGGACTTGTCGGGCGGACCTTCTAAGCCGCCTACACGGCGGATAACGCCACGCTGCACCGCAGGGTGCTCCGGGATCACTTCTAAGCCGCCTACACGGCGGATAACTCCGTCCCCTGGATGCTGTACTGCCATTTAACCTTCTAAGCCGCCTACACGGCGGATAACTGGACGAGATCGCCCTTGTCCATACGGCTATCCTTCTAAGCCGCCTACACGGCGGATAACCGCCCAGACGCGCACGG
394726	ACTTCTAAGCCGCCTACACGGCGGATAACACTAAGCTGGGTAGCACGCCCCCATTCTTTGACTTCTAAGCCGCCTACACGGCGGATAACAAGATGCCCGAAATTCAATCGTTCTCTCTATCCTTCTAAGCCGCCTACACGGCGGATAACTGAATATTGCAGTCCCCGTTATACTCTATTTACTTCTAAGCCGCCTACACGGCGGATAACCCACCCTGCCGTCGCTCAGACGGTGGCACAGACTTCTAAGCCGCCTACACGGCGGATAACCGTGTGCTCGTCTGAGCTTACAACATGCATATCTTCTAAGCCGCCTACACGGCGGATAACCCAGAGTTCTGAAAGACAACATCCTTATCTTTCAAAGGATTGCATCTTGAGGTTCTCCAATAACTTCGTTTTCTCC	344_846																				ACTTCTAAGCCGCCTACACGGCGGATAACACTAAGCTGGGTAGCACGCCCCCATTCTTTGACTTCTAAGCCGCCTACACGGCGGATAACAAGATGCCCGAAATTCAATCGTTCTCTCTATCCTTCTAAGCCGCCTACACGGCGGATAACTGAATATTGCAGTCCCCGTTATACTCTATTTACTTCTAAGCCGCCTACACGGCGGATAACCCACCCTGCCGTCGCTCAGACGGTGGCACAGACTTCTAAGCCGCCTACACGGCGGATAACCGTGTGCTCGTCTGAGCTTACAACATGCATATCTTCTAAGCCGCCTACACGGCGGATAACCCAGAGTTCTGAAAGACAACATCCTTATCTTTCAAAGGATTGCATCTTGAGGTTCTCCAATAACTTCGTTTTCTCC
394727	ACTTCTAAGCCGCCTACACGGCGGATAACGAGAAGCGGAAATACTCGGGGGCGACGGGCGCCTTCTAAGCCGCCTACACGGCGGATAACAGTGATCAGCCCTTTCACATATGTGATATGCCCTTCTAAGCCGCCTACACGGCGGATAACTTTTGTTTTCAATCCGTGGTCGGCCCATTGCACTTCTAAGCCGCCTACACGGCGGATAACACCAAACGGGAAGGCGCAAGGCTACATCGCAACTTCTAAGCCGCCTACACGGCGGATAACGTTTGGAGGGCCTTTTCCATCTCGTTGAACCGCTTCTAAGCCGCCTACACGGCGGATAACACAGAGCGGGCCGCGTAGAAATTGCAACAAAACTTCTAAGCCGCCTACACGGCGGATAACGGTAAGGTACGGATGC	344_847	-	Ezh2_MCSS	PF18600.4	0.0085	14.2	0.7	6	5.1	0.0	3.7	3	2	1	4	4	4	2	-	3	ACTTCTAAGCCGCCTACACGGCGGATAACGAGAAGCGGAAATACTCGGGGGCGACGGGCGCCTTCTAAGCCGCCTACACGGCGGATAACAGTGATCAGCCCTTTCACATATGTGATATGCCCTTCTAAGCCGCCTACACGGCGGATAACTTTTGTTTTCAATCCGTGGTCGGCCCATTGCACTTCTAAGCCGCCTACACGGCGGATAACACCAAACGGGAAGGCGCAAGGCTACATCGCAACTTCTAAGCCGCCTACACGGCGGATAACGTTTGGAGGGCCTTTTCCATCTCGTTGAACCGCTTCTAAGCCGCCTACACGGCGGATAACACAGAGCGGGCCGCGTAGAAATTGCAACAAAACTTCTAAGCCGCCTACACGGCGGATAACGGTAAGGTACGGATGC
394728	ACTTCTAAGCCGCCTACACGGCGGATAACGAGAAGCGGAAATACTCGGGGGCGACGGGCGCCTTCTAAGCCGCCTACACGGCGGATAACAGTGATCAGCCCTTTCACATATGTGATATGCCCTTCTAAGCCGCCTACACGGCGGATAACTTTTGTTTTCAATCCGTGGTCGGCCCATTGCACTTCTAAGCCGCCTACACGGCGGATAACACCAAACGGGAAGGCGCAAGGCTACATCGCAACTTCTAAGCCGCCTACACGGCGGATAACGTTTGGAGGGCCTTTTCCATCTCGTTGAACCGCTTCTAAGCCGCCTACACGGCGGATAACACAGAGCGGGCCGCGTAGAAATTGCAACAAAACTTCTAAGCCGCCTACACGGCGGATAACGGTAAGGTACGGATGC	344_847	-	TMEM100	PF16311.8	0.02	13.0	0.1	0.029	12.4	0.1	1.4	1	0	0	1	1	1	0	-	-2	ACTTCTAAGCCGCCTACACGGCGGATAACGAGAAGCGGAAATACTCGGGGGCGACGGGCGCCTTCTAAGCCGCCTACACGGCGGATAACAGTGATCAGCCCTTTCACATATGTGATATGCCCTTCTAAGCCGCCTACACGGCGGATAACTTTTGTTTTCAATCCGTGGTCGGCCCATTGCACTTCTAAGCCGCCTACACGGCGGATAACACCAAACGGGAAGGCGCAAGGCTACATCGCAACTTCTAAGCCGCCTACACGGCGGATAACGTTTGGAGGGCCTTTTCCATCTCGTTGAACCGCTTCTAAGCCGCCTACACGGCGGATAACACAGAGCGGGCCGCGTAGAAATTGCAACAAAACTTCTAAGCCGCCTACACGGCGGATAACGGTAAGGTACGGATGC
394729	ACTTCTAAGCCGCCTACACGGCGGATAACGAGAAGCGGAAATACTCGGGGGCGACGGGCGCCTTCTAAGCCGCCTACACGGCGGATAACAGTGATCAGCCCTTTCACATATGTGATATGCCCTTCTAAGCCGCCTACACGGCGGATAACTTTTGTTTTCAATCCGTGGTCGGCCCATTGCACTTCTAAGCCGCCTACACGGCGGATAACACCAAACGGGAAGGCGCAAGGCTACATCGCAACTTCTAAGCCGCCTACACGGCGGATAACCTTGGGATCTGCATTCTTCCACAGCTCTTATACTTCTAAGCCGCCTACACGGCGGATAACGGGATGGGGCCAGCCCATTGTCCATGCAACTTCTTCTAAGCCGCCTACACGGCGGATAACTTCTATGGAAAACTCG	344_848	-	TMEM100	PF16311.8	0.0085	14.2	0.0	0.017	13.2	0.0	1.5	1	1	0	1	1	1	1	-	-2	ACTTCTAAGCCGCCTACACGGCGGATAACGAGAAGCGGAAATACTCGGGGGCGACGGGCGCCTTCTAAGCCGCCTACACGGCGGATAACAGTGATCAGCCCTTTCACATATGTGATATGCCCTTCTAAGCCGCCTACACGGCGGATAACTTTTGTTTTCAATCCGTGGTCGGCCCATTGCACTTCTAAGCCGCCTACACGGCGGATAACACCAAACGGGAAGGCGCAAGGCTACATCGCAACTTCTAAGCCGCCTACACGGCGGATAACCTTGGGATCTGCATTCTTCCACAGCTCTTATACTTCTAAGCCGCCTACACGGCGGATAACGGGATGGGGCCAGCCCATTGTCCATGCAACTTCTTCTAAGCCGCCTACACGGCGGATAACTTCTATGGAAAACTCG
394730	ACTTCTAAGCCGCCTACACGGCGGATAACCACAAGGTCGACCCCGTGACAGGCGAAATCGTCTTCTAAGCCGCCTACACGGCGGATAACAGCGATCTGGCGAGCGCACGGGGGCAGATTGGCTTCTAAGCCGCCTACACGGCGGATAACATTATGGAGCAATGGGCCGAAACCCTTATTCACTTCTAAGCCGCCTACACGGCGGATAACGAACACCGACTTCTCCCGGGCGATGGCTGACGCTTCTAAGCCGCCTACACGGCGGATAACGGCGCCCTGCCTTCCGGAGCATTGGAGGTCGTCTTCTAAGCCGCCTACACGGCGGATAACGATCTGGTACCGGAAAGACTGGCTCGACGAATCTTCTAAGCCGCCTACACGGCGGATAACCCCGTGGGCTCCTCGC	344_849	-	BRI3	PF10164.12	0.0041	16.1	0.1	0.3	10.1	0.0	2.5	2	0	0	2	2	2	1	-	-2	ACTTCTAAGCCGCCTACACGGCGGATAACCACAAGGTCGACCCCGTGACAGGCGAAATCGTCTTCTAAGCCGCCTACACGGCGGATAACAGCGATCTGGCGAGCGCACGGGGGCAGATTGGCTTCTAAGCCGCCTACACGGCGGATAACATTATGGAGCAATGGGCCGAAACCCTTATTCACTTCTAAGCCGCCTACACGGCGGATAACGAACACCGACTTCTCCCGGGCGATGGCTGACGCTTCTAAGCCGCCTACACGGCGGATAACGGCGCCCTGCCTTCCGGAGCATTGGAGGTCGTCTTCTAAGCCGCCTACACGGCGGATAACGATCTGGTACCGGAAAGACTGGCTCGACGAATCTTCTAAGCCGCCTACACGGCGGATAACCCCGTGGGCTCCTCGC
394731	ACTTCTAAGCCGCCTACACGGCGGATAACCCGTCCGCTTCGGGGAAACCTTGCGACGGAGCCTTCTAAGCCGCCTACACGGCGGATAACGGGAGACTCTCGGCTTGCATCTCGCGCTGACTCTTCTAAGCCGCCTACACGGCGGATAACTGCCGCCGGAACAGGCCGTTGTCATACCGGATCTTCTAAGCCGCCTACACGGCGGATAACCGGTCCGGCGGGCATCCGGCTTCCCCTTGATTCTTCTAAGCCGCCTACACGGCGGATAACTCCGACGGGGACGAACCGGGGGACGTGTTTGTCTTCTAAGCCGCCTACACGGCGGATAACGCTGGCCTTGGCCTGTACCGCGCTCTTGTGGTCTTCTAAGCCGCCTACACGGCGGATAACTAGAGGCTTTTACAAA	344_850																				ACTTCTAAGCCGCCTACACGGCGGATAACCCGTCCGCTTCGGGGAAACCTTGCGACGGAGCCTTCTAAGCCGCCTACACGGCGGATAACGGGAGACTCTCGGCTTGCATCTCGCGCTGACTCTTCTAAGCCGCCTACACGGCGGATAACTGCCGCCGGAACAGGCCGTTGTCATACCGGATCTTCTAAGCCGCCTACACGGCGGATAACCGGTCCGGCGGGCATCCGGCTTCCCCTTGATTCTTCTAAGCCGCCTACACGGCGGATAACTCCGACGGGGACGAACCGGGGGACGTGTTTGTCTTCTAAGCCGCCTACACGGCGGATAACGCTGGCCTTGGCCTGTACCGCGCTCTTGTGGTCTTCTAAGCCGCCTACACGGCGGATAACTAGAGGCTTTTACAAA
394732	ACTTCTAAGCCGCCTACACGGCGGATAACATTCGTCACCCGGCGTAGCGGGCTTCCGCTTCCTTCTAAGCCGCCTACACGGCGGATAACGACGTCCCCTATGACTTCGACAAGCTCCTCACCTTCTAAGCCGCCTACACGGCGGATAACGTCTTGAATGCCCACGCCGCAACGCTTGCACACTTCTAAGCCGCCTACACGGCGGATAACCACAAGGTCGACCCCGTGACAGGCGAAATCGTCTTCTAAGCCGCCTACACGGCGGATAACAGCGATCTGGCGAGCGCACGGGGGCAGATTGGCTTCTAAGCCGCCTACACGGCGGATAACATTATGGAGCAATGGGCCGAAACCCTTATTCACTTCTAAGCCGCCTACACGGCGGATAACGAACACCGACTTCTCC	344_851	-	Toxin_2	PF00451.22	0.026	13.3	25.5	0.33	9.8	0.3	6.4	7	0	0	7	7	7	0	-	-1	ACTTCTAAGCCGCCTACACGGCGGATAACATTCGTCACCCGGCGTAGCGGGCTTCCGCTTCCTTCTAAGCCGCCTACACGGCGGATAACGACGTCCCCTATGACTTCGACAAGCTCCTCACCTTCTAAGCCGCCTACACGGCGGATAACGTCTTGAATGCCCACGCCGCAACGCTTGCACACTTCTAAGCCGCCTACACGGCGGATAACCACAAGGTCGACCCCGTGACAGGCGAAATCGTCTTCTAAGCCGCCTACACGGCGGATAACAGCGATCTGGCGAGCGCACGGGGGCAGATTGGCTTCTAAGCCGCCTACACGGCGGATAACATTATGGAGCAATGGGCCGAAACCCTTATTCACTTCTAAGCCGCCTACACGGCGGATAACGAACACCGACTTCTCC
394733	ACTTGACATTCGCTCCACGGAAAACCTGCAAAGGCTTTTGCCTCTACAGCAACCTCACGCTTCAACGCTATCAAGGTCACAACATTTGCTATTATATATGATGTTTCAAATTAATGCAAGGGGTTTTTCGATTTTTTTTGCATGTTTTTGATAAAATACAAAATGTAGTGTTTTCTGTATGAGTATTACCGTTTTGGGCACAAGATAATCTTGTTTTTTATGTTTTTTTGCATAAATGAAAACGAGTTCTTTCCTTATTATATATAGAAAGAACTCGTTTTGCAATTTTTATTTTGTTTTGATCGTCTTCTTTGTTACAGTTCCCAACTCATTCTTGTATTGTTTTCCAACTTTTACTTTCTTGTAACCGCAGATCTCAATATAGTATTTTTTCTTTCTCTTTAA	344_852																				ACTTGACATTCGCTCCACGGAAAACCTGCAAAGGCTTTTGCCTCTACAGCAACCTCACGCTTCAACGCTATCAAGGTCACAACATTTGCTATTATATATGATGTTTCAAATTAATGCAAGGGGTTTTTCGATTTTTTTTGCATGTTTTTGATAAAATACAAAATGTAGTGTTTTCTGTATGAGTATTACCGTTTTGGGCACAAGATAATCTTGTTTTTTATGTTTTTTTGCATAAATGAAAACGAGTTCTTTCCTTATTATATATAGAAAGAACTCGTTTTGCAATTTTTATTTTGTTTTGATCGTCTTCTTTGTTACAGTTCCCAACTCATTCTTGTATTGTTTTCCAACTTTTACTTTCTTGTAACCGCAGATCTCAATATAGTATTTTTTCTTTCTCTTTAA
394734	ACTTGACATTCGCTCCACGGAAAACCTGCAAAGGCTTTTGCCTCTACAGCAACCTCACGCTTCAACGCTATCAAGGTCACAACATTTGCTATTATATATGATGTTTCAAATTAATGCAAGGGGTTTTTCGATTTTTTTTGCATGTTTTTGATAAAATACAAAATGTAGTGTTTTCTGTATGAGTATTACCGTTTTGGGCACAAGATAATCTTGTTTTTTATGTTTTTTTGCATAAATGAAAACGAGTTCTTTCCTTATTATATATAGAAAGAACTCGTTTTGCAATTTTTATTTTGTTTTGATCGTCTTTTCTAAACCAGCTTGTTATACTCTTCCACGATTACTTTCGTCATTCGATCTTCTGGTTTTAATCCAATATATTTGACAACTGCTGCTTCCGGACCA	344_853																				ACTTGACATTCGCTCCACGGAAAACCTGCAAAGGCTTTTGCCTCTACAGCAACCTCACGCTTCAACGCTATCAAGGTCACAACATTTGCTATTATATATGATGTTTCAAATTAATGCAAGGGGTTTTTCGATTTTTTTTGCATGTTTTTGATAAAATACAAAATGTAGTGTTTTCTGTATGAGTATTACCGTTTTGGGCACAAGATAATCTTGTTTTTTATGTTTTTTTGCATAAATGAAAACGAGTTCTTTCCTTATTATATATAGAAAGAACTCGTTTTGCAATTTTTATTTTGTTTTGATCGTCTTTTCTAAACCAGCTTGTTATACTCTTCCACGATTACTTTCGTCATTCGATCTTCTGGTTTTAATCCAATATATTTGACAACTGCTGCTTCCGGACCA
394735	ACTTGACATTCGCTCCACGGAAAACCTGCAATGGATTTTTCCATCACAGCAACCTCTCGCTTCATCGCTATCATGTCACACAACGCTTTTTATTATACACGATTTTCCCGAGAAATCAAGTACTTTTTTAAAAAACTTTTGAAGTTATATCAAGAAGTTTTTTGTGCAGATTGACGAAAGAATTATTTTTATCATAGAGACAAAACTTCATGATATGCGGGAATCATGAAGTTTCGTTCTAAATACCCTGGGGACAATCCCATCTGTTTTGATTTTCTCTATTGTTTATATTCTTTATTCAGTATAGTAAATTTATCTTTGAGTCCTTTGGTAACAGTAACTTTTTTATTCTGATCAATGAATACACCTTCTGCTCCATAGGTTTCTAGTAGTTTTTCTCCTTTT	344_854																				ACTTGACATTCGCTCCACGGAAAACCTGCAATGGATTTTTCCATCACAGCAACCTCTCGCTTCATCGCTATCATGTCACACAACGCTTTTTATTATACACGATTTTCCCGAGAAATCAAGTACTTTTTTAAAAAACTTTTGAAGTTATATCAAGAAGTTTTTTGTGCAGATTGACGAAAGAATTATTTTTATCATAGAGACAAAACTTCATGATATGCGGGAATCATGAAGTTTCGTTCTAAATACCCTGGGGACAATCCCATCTGTTTTGATTTTCTCTATTGTTTATATTCTTTATTCAGTATAGTAAATTTATCTTTGAGTCCTTTGGTAACAGTAACTTTTTTATTCTGATCAATGAATACACCTTCTGCTCCATAGGTTTCTAGTAGTTTTTCTCCTTTT
394736	ACTTGCATGTATTAGGCACGCCGCCAGCGTTCGTCCTGAGCCAGGATCAAACTCTCAATTTATAGTTTGTGACTCAAAATTTACTAGCGAATTGACTTCGCAAATATTGTTGCTCCTGTTTGAAACAAGAAGCCCTGCACATTTGCTTATCGAAACTTTGTTCAGTTTTCAAAGATCTGTTTCGCAAGTCGCTTGTTGCGACTTCTTAATTATATCATCAGCAAGTTATCTTGTCAACAACTTTTTTAAAAGTTGTTTTTGATTCGATTTAACGAAATCAATTTGCCGACCAAATTATTATCGCATCTTTCAAAAGAAATGTCAATAATAATTTTTATTTTGTATTATCACCAGAAGTGACAACTTGATAATCATAACACGTAAAAATCAATGCGTCAACACCTT	344_855																				ACTTGCATGTATTAGGCACGCCGCCAGCGTTCGTCCTGAGCCAGGATCAAACTCTCAATTTATAGTTTGTGACTCAAAATTTACTAGCGAATTGACTTCGCAAATATTGTTGCTCCTGTTTGAAACAAGAAGCCCTGCACATTTGCTTATCGAAACTTTGTTCAGTTTTCAAAGATCTGTTTCGCAAGTCGCTTGTTGCGACTTCTTAATTATATCATCAGCAAGTTATCTTGTCAACAACTTTTTTAAAAGTTGTTTTTGATTCGATTTAACGAAATCAATTTGCCGACCAAATTATTATCGCATCTTTCAAAAGAAATGTCAATAATAATTTTTATTTTGTATTATCACCAGAAGTGACAACTTGATAATCATAACACGTAAAAATCAATGCGTCAACACCTT
394737	ACTTGCATGTGTTAAGCACGCCGCCAGCGTTCGTCCTGAGCCAGGATCAAACTCTCCATGATATATGGAAGAGCGTTTGGCTCTTGTTTATTGATTGGTATTACTCATTGTTTGACGTTCTATAAATAGAACCTCGCACGTTGGCGTTCATTCAGTTCATTGTTCAGTTTTCAAAGGTCATCATTGCCATCGCTTCATCGCGACGACTTGTATATCTTACCAAACTCCGAGAAGTCTGTCAAGCCCTGATTTGAACTTTTTTCAACTCAATCAGTGCCGGTCCGCTAAGCGAACTCATACAGACACAACAAAACAAACCTATCGTTTCTTTCGTCCGTCTCAGTACAGCTGGTTCCTATATAATAGCATTTAGCTTGCAAAATGTCAACACTATTTTTCTAACAG	344_856																				ACTTGCATGTGTTAAGCACGCCGCCAGCGTTCGTCCTGAGCCAGGATCAAACTCTCCATGATATATGGAAGAGCGTTTGGCTCTTGTTTATTGATTGGTATTACTCATTGTTTGACGTTCTATAAATAGAACCTCGCACGTTGGCGTTCATTCAGTTCATTGTTCAGTTTTCAAAGGTCATCATTGCCATCGCTTCATCGCGACGACTTGTATATCTTACCAAACTCCGAGAAGTCTGTCAAGCCCTGATTTGAACTTTTTTCAACTCAATCAGTGCCGGTCCGCTAAGCGAACTCATACAGACACAACAAAACAAACCTATCGTTTCTTTCGTCCGTCTCAGTACAGCTGGTTCCTATATAATAGCATTTAGCTTGCAAAATGTCAACACTATTTTTCTAACAG
394738	ACTTGCCTTCCCAGACGGGGAAGGTGCCCGAAGGGCGGATAGGGTTGATTACCTCGCAGCGGAGCTGCGGTTTTGTGGTTCCCCTTCAGCTTATCATCTGCCATCCAAGTTGATTAATTGGCTGAACGCTAGAATATATCCCATCAAAAAGGACCGCGGCAAAATGATGGCACATTTTGCCACAGCCCCAATTTTATGTTTCCAGGCGAACCGCCTGTCAGGAAACAGCACTATCCCTGTGCGGCGATTCTCCTGTGCTGGATTTCCGTTTCTTCTCCCATGAGATGGTTCACGCTTTCAAGGAGTGTCTGCGTCATATTGACCTGCCAGAACTGATTGGCTTCGGTCAGCTGGTACAGGTAGCCGTTATGCTTCCAAAGGCCGTAGTCTTCCCACAATGGTCCC	344_857	-	Casc1_N	PF15927.8	0.0064	14.7	0.5	0.037	12.3	0.5	1.9	1	1	0	1	1	1	1	-	-2	ACTTGCCTTCCCAGACGGGGAAGGTGCCCGAAGGGCGGATAGGGTTGATTACCTCGCAGCGGAGCTGCGGTTTTGTGGTTCCCCTTCAGCTTATCATCTGCCATCCAAGTTGATTAATTGGCTGAACGCTAGAATATATCCCATCAAAAAGGACCGCGGCAAAATGATGGCACATTTTGCCACAGCCCCAATTTTATGTTTCCAGGCGAACCGCCTGTCAGGAAACAGCACTATCCCTGTGCGGCGATTCTCCTGTGCTGGATTTCCGTTTCTTCTCCCATGAGATGGTTCACGCTTTCAAGGAGTGTCTGCGTCATATTGACCTGCCAGAACTGATTGGCTTCGGTCAGCTGGTACAGGTAGCCGTTATGCTTCCAAAGGCCGTAGTCTTCCCACAATGGTCCC
394739	ACTTGCCTTCCCAGACGGGGAAGGTGCCCGAAGGGCGGATAGGGTTGATTACCTCGCAGCGGAGCTGCGGTTTTGTGGTTCCCCTTCAGCTTATCATCTGCCATCCAAGTTGATTAATTGGCTGAACGCTAGAATATATCCCATCAAAAAGGACCGCGGCAAAATGATGGCACATTTTGCCACAGCCCCAATTTTATGTTTCCAGGCGAACCGCCTGTCAGGAAACAGCACTATCCCTGTGCGGCGATTCTCCTGTGCTGGATTTCCGTTTCTTCTCCCATGAGATGGTTCACGCTTTCAAGGAGTGTCTGCGTCATATTGACCTGCCAGAACTGACCGGCTTCGGTCAGCTGGTACAGGTAGCCGTTATGCTTCCAAAGGCCGTAGTCTTCCCACAATGGTCCC	344_858	-	Casc1_N	PF15927.8	0.0086	14.3	0.2	0.05	11.8	0.2	1.9	1	1	0	1	1	1	1	-	-2	ACTTGCCTTCCCAGACGGGGAAGGTGCCCGAAGGGCGGATAGGGTTGATTACCTCGCAGCGGAGCTGCGGTTTTGTGGTTCCCCTTCAGCTTATCATCTGCCATCCAAGTTGATTAATTGGCTGAACGCTAGAATATATCCCATCAAAAAGGACCGCGGCAAAATGATGGCACATTTTGCCACAGCCCCAATTTTATGTTTCCAGGCGAACCGCCTGTCAGGAAACAGCACTATCCCTGTGCGGCGATTCTCCTGTGCTGGATTTCCGTTTCTTCTCCCATGAGATGGTTCACGCTTTCAAGGAGTGTCTGCGTCATATTGACCTGCCAGAACTGACCGGCTTCGGTCAGCTGGTACAGGTAGCCGTTATGCTTCCAAAGGCCGTAGTCTTCCCACAATGGTCCC
394740	ACTTTCAAGGAACAGCAGCGTAAGGACGACGCGAAAGGTCCGTACAGATTCCAGCGTAAGACCGAACGCGCACTCGACACCATGACCAATGATGGCTGGGGCAATCCGGTGAAACCTGTCGGACTGATTGCTTCCGCTTTCCGCCCTTCGGATGACGCTACGACTTTCCAGTTCCTCGTTCCTTCCAACTTCTTCGCCGTCACTTCCTTGCGCAAAGCTGCCGAAATTCTGAACACCGTGAACAAGAAACCGGCGCTGGCCAAAGAATGTACCGCACTGGCGGATGAAGTAGAAAAAGCATTAAAGAAATATGCTGTCTGCAACCATCCGAAATACGGTAAGATTTATGCTTTCGAGGTAGATGGCTTCGGCAATCAGCTACTGATGGACGATGCCAACGTGCCG	344_859	-	Glyco_hydro_125	PF06824.14	1.2e-51	174.4	0.0	1.3e-51	174.3	0.0	1.0	1	0	0	1	1	1	1	-	1	ACTTTCAAGGAACAGCAGCGTAAGGACGACGCGAAAGGTCCGTACAGATTCCAGCGTAAGACCGAACGCGCACTCGACACCATGACCAATGATGGCTGGGGCAATCCGGTGAAACCTGTCGGACTGATTGCTTCCGCTTTCCGCCCTTCGGATGACGCTACGACTTTCCAGTTCCTCGTTCCTTCCAACTTCTTCGCCGTCACTTCCTTGCGCAAAGCTGCCGAAATTCTGAACACCGTGAACAAGAAACCGGCGCTGGCCAAAGAATGTACCGCACTGGCGGATGAAGTAGAAAAAGCATTAAAGAAATATGCTGTCTGCAACCATCCGAAATACGGTAAGATTTATGCTTTCGAGGTAGATGGCTTCGGCAATCAGCTACTGATGGACGATGCCAACGTGCCG
394741	ACTTTCAAGGAACAGCAGCGTAAGGACGACGCGAAAGGTCCGTACAGATTCCAGCGTAAGACCGAACGCGCACTCGACACCATGACCAATGATGGCTGGGGCAATCCGGTGAAACCTGTCGGACTGATTGCTTCCGCTTTCCGCCCTTCGGATGACGCTACGACTTTCCAGTTCCTCGTTCCTTCCAACTTCTTCGCCGTCACTTCCTTGCGCAAAGCTGCCGAAATTCTGAACACCGTGAACAAGAAACCGGCGCTGGCCAAAGAATGTACCGCACTGGCGGATGAAGTAGAAAAAGCATTAAAGAAATATGCTGTCTGCAACCATCCGAAATACGGTAAGATTTATGCTTTCGAGGTAGATGGCTTCGGCAATCAGCTACTGATGGACGATGCCAACGTGCCG	344_859	-	GTA_holin_3TM	PF11351.11	0.049	12.7	0.0	0.098	11.7	0.0	1.6	1	1	1	2	2	2	0	-	-2	ACTTTCAAGGAACAGCAGCGTAAGGACGACGCGAAAGGTCCGTACAGATTCCAGCGTAAGACCGAACGCGCACTCGACACCATGACCAATGATGGCTGGGGCAATCCGGTGAAACCTGTCGGACTGATTGCTTCCGCTTTCCGCCCTTCGGATGACGCTACGACTTTCCAGTTCCTCGTTCCTTCCAACTTCTTCGCCGTCACTTCCTTGCGCAAAGCTGCCGAAATTCTGAACACCGTGAACAAGAAACCGGCGCTGGCCAAAGAATGTACCGCACTGGCGGATGAAGTAGAAAAAGCATTAAAGAAATATGCTGTCTGCAACCATCCGAAATACGGTAAGATTTATGCTTTCGAGGTAGATGGCTTCGGCAATCAGCTACTGATGGACGATGCCAACGTGCCG
394742	ACTTTCAAGGAACAGCAGCGTAAGGACGACGCGAAAGGTCCGTACAGATTCCAGCGTAAGACCGAACGCGCACTCGACACCATGACCAATGATGGCTGGGGCAATCCGGTGAAACCTGTCGGACTGATTGCTTCCGCTTTCCGCCCTTCGGATGACGCTACGACTTTCCAGTTCCTCGTTCCTTCCAACTTCTTCGCCGTCACTTCCTTGCGCAAAGCTGCCGAAATTCTGAACACCGTGAACAAGAAACCGGCGCTGGCCAAAGAATGTACCGCACTGGCGGATGAAGTAGAAAAAGCATTAAAGAAATATGCTGTCTGCAACCATCCGAAATACGGTAAGATTTATGCTTTCGAGGTAGATGGCTTCGGCAATCAGCTACTGATGGACGACGCCAACGTGCCG	344_860	-	Glyco_hydro_125	PF06824.14	1.2e-51	174.4	0.0	1.3e-51	174.3	0.0	1.0	1	0	0	1	1	1	1	-	1	ACTTTCAAGGAACAGCAGCGTAAGGACGACGCGAAAGGTCCGTACAGATTCCAGCGTAAGACCGAACGCGCACTCGACACCATGACCAATGATGGCTGGGGCAATCCGGTGAAACCTGTCGGACTGATTGCTTCCGCTTTCCGCCCTTCGGATGACGCTACGACTTTCCAGTTCCTCGTTCCTTCCAACTTCTTCGCCGTCACTTCCTTGCGCAAAGCTGCCGAAATTCTGAACACCGTGAACAAGAAACCGGCGCTGGCCAAAGAATGTACCGCACTGGCGGATGAAGTAGAAAAAGCATTAAAGAAATATGCTGTCTGCAACCATCCGAAATACGGTAAGATTTATGCTTTCGAGGTAGATGGCTTCGGCAATCAGCTACTGATGGACGACGCCAACGTGCCG
394743	ACTTTCAAGGAACAGCAGCGTAAGGACGACGCGAAAGGTCCGTACAGATTCCAGCGTAAGACCGAACGCGCACTCGACACCATGACCAATGATGGCTGGGGCAATCCGGTGAAACCTGTCGGACTGATTGCTTCCGCTTTCCGCCCTTCGGATGACGCTACGACTTTCCAGTTCCTCGTTCCTTCCAACTTCTTCGCCGTCACTTCCTTGCGCAAAGCTGCCGAAATTCTGAACACCGTGAACAAGAAACCGGCGCTGGCCAAAGAATGTACCGCACTGGCGGATGAAGTAGAAAAAGCATTAAAGAAATATGCTGTCTGCAACCATCCGAAATACGGTAAGATTTATGCTTTCGAGGTAGATGGCTTCGGCAATCAGCTACTGATGGACGACGCCAACGTGCCG	344_860	-	GTA_holin_3TM	PF11351.11	0.049	12.7	0.0	0.098	11.7	0.0	1.6	1	1	1	2	2	2	0	-	-2	ACTTTCAAGGAACAGCAGCGTAAGGACGACGCGAAAGGTCCGTACAGATTCCAGCGTAAGACCGAACGCGCACTCGACACCATGACCAATGATGGCTGGGGCAATCCGGTGAAACCTGTCGGACTGATTGCTTCCGCTTTCCGCCCTTCGGATGACGCTACGACTTTCCAGTTCCTCGTTCCTTCCAACTTCTTCGCCGTCACTTCCTTGCGCAAAGCTGCCGAAATTCTGAACACCGTGAACAAGAAACCGGCGCTGGCCAAAGAATGTACCGCACTGGCGGATGAAGTAGAAAAAGCATTAAAGAAATATGCTGTCTGCAACCATCCGAAATACGGTAAGATTTATGCTTTCGAGGTAGATGGCTTCGGCAATCAGCTACTGATGGACGACGCCAACGTGCCG
394744	ACTTTCAAGGAACAGCAGCGTAAGGACGACGCGAAAGGTCCGTACAGATTCCAGCGTAAGACCGAACGCGCACTCGACACCATGACCAATGATGGCTGGGGCAATCCGGTGAAACCTGTCGGACTGATTGCTTCCGCTTTCCGCCCTTCGGATGACGCTACGACTTTCCAGTTCCTCGTTCCTTCCAACTTCTTCGCCGTCACTTCCTTGCGCAAAGCTGCCGAAATTCTGAACACCGTGAACAAGAAACCGGCGCTGGCCAAAGAATGTACCGCACTGGCGGATGAAGTAGAAAAAGCATTAAAGAAATATGCTGTCTGCAACCATCCGAAATACGGTAAGATTTATGCTTTCGAGGTAGACGGCTTCGGCAATCAGCTACTGATGGACGATGCCAACGTGCCG	344_861	-	Glyco_hydro_125	PF06824.14	1.2e-51	174.4	0.0	1.3e-51	174.3	0.0	1.0	1	0	0	1	1	1	1	-	1	ACTTTCAAGGAACAGCAGCGTAAGGACGACGCGAAAGGTCCGTACAGATTCCAGCGTAAGACCGAACGCGCACTCGACACCATGACCAATGATGGCTGGGGCAATCCGGTGAAACCTGTCGGACTGATTGCTTCCGCTTTCCGCCCTTCGGATGACGCTACGACTTTCCAGTTCCTCGTTCCTTCCAACTTCTTCGCCGTCACTTCCTTGCGCAAAGCTGCCGAAATTCTGAACACCGTGAACAAGAAACCGGCGCTGGCCAAAGAATGTACCGCACTGGCGGATGAAGTAGAAAAAGCATTAAAGAAATATGCTGTCTGCAACCATCCGAAATACGGTAAGATTTATGCTTTCGAGGTAGACGGCTTCGGCAATCAGCTACTGATGGACGATGCCAACGTGCCG
394745	ACTTTCAAGGAACAGCAGCGTAAGGACGACGCGAAAGGTCCGTACAGATTCCAGCGTAAGACCGAACGCGCACTCGACACCATGACCAATGATGGCTGGGGCAATCCGGTGAAACCTGTCGGACTGATTGCTTCCGCTTTCCGCCCTTCGGATGACGCTACGACTTTCCAGTTCCTCGTTCCTTCCAACTTCTTCGCCGTCACTTCCTTGCGCAAAGCTGCCGAAATTCTGAACACCGTGAACAAGAAACCGGCGCTGGCCAAAGAATGTACCGCACTGGCGGATGAAGTAGAAAAAGCATTAAAGAAATATGCTGTCTGCAACCATCCGAAATACGGTAAGATTTATGCTTTCGAGGTAGACGGCTTCGGCAATCAGCTACTGATGGACGATGCCAACGTGCCG	344_861	-	GTA_holin_3TM	PF11351.11	0.049	12.7	0.0	0.098	11.7	0.0	1.6	1	1	1	2	2	2	0	-	-2	ACTTTCAAGGAACAGCAGCGTAAGGACGACGCGAAAGGTCCGTACAGATTCCAGCGTAAGACCGAACGCGCACTCGACACCATGACCAATGATGGCTGGGGCAATCCGGTGAAACCTGTCGGACTGATTGCTTCCGCTTTCCGCCCTTCGGATGACGCTACGACTTTCCAGTTCCTCGTTCCTTCCAACTTCTTCGCCGTCACTTCCTTGCGCAAAGCTGCCGAAATTCTGAACACCGTGAACAAGAAACCGGCGCTGGCCAAAGAATGTACCGCACTGGCGGATGAAGTAGAAAAAGCATTAAAGAAATATGCTGTCTGCAACCATCCGAAATACGGTAAGATTTATGCTTTCGAGGTAGACGGCTTCGGCAATCAGCTACTGATGGACGATGCCAACGTGCCG
394746	ACTTTCAAGGAACAGCAGCGTAAGGACGGTGTAGGCCCTTATCATTTTCAACGCAAGACAGAGCGTGCCCTTGACACCTTGAACAATGATGGTCTGGGTGCTCCGGTCAATCCCGTGGGGCTGATTGTTTCTGCTTTCCGCCCGTCGGACGATGCCACTACGCTTCAATACTTGGTTCCTTCCAACTTCTTCGCCGTTTCTTCTTTGAGAAAGGCTGCCGAAATCCTGACGGAAGTGAACAAGGAGAACACCTTGGCTAAGGAATGCACTGAGCTGGCTGCCGAGGTAGAGACAGCTTTGAAGAAATACGCTACTTACAATCATCCCAAGTTTGGAACCATCTATGCGTTTGAAGTAGACGGATTCGGCAACCATTTGTTAATGGACGATGCCAATGTACCTAGT	344_862	-	Glyco_hydro_125	PF06824.14	1.5e-50	170.7	0.0	1.7e-50	170.6	0.0	1.0	1	0	0	1	1	1	1	-	1	ACTTTCAAGGAACAGCAGCGTAAGGACGGTGTAGGCCCTTATCATTTTCAACGCAAGACAGAGCGTGCCCTTGACACCTTGAACAATGATGGTCTGGGTGCTCCGGTCAATCCCGTGGGGCTGATTGTTTCTGCTTTCCGCCCGTCGGACGATGCCACTACGCTTCAATACTTGGTTCCTTCCAACTTCTTCGCCGTTTCTTCTTTGAGAAAGGCTGCCGAAATCCTGACGGAAGTGAACAAGGAGAACACCTTGGCTAAGGAATGCACTGAGCTGGCTGCCGAGGTAGAGACAGCTTTGAAGAAATACGCTACTTACAATCATCCCAAGTTTGGAACCATCTATGCGTTTGAAGTAGACGGATTCGGCAACCATTTGTTAATGGACGATGCCAATGTACCTAGT
394747	ACTTTCGACTGGTGGGGAGGCGGCGCGTCGGGAGTCCCGTTGCATGGTGTTGGTTGAAGTGCCGCGCAGGTGTGCGTGTGGATTCATGGGACTTCACGAAAAGTGCACTCGACGGTGAGGTCCCGCGCAGGAGTGCGTGTGGAAGCCGGATAGTGTTGAAGGTTTTTGGCCATGCCTTTCAAAGCGTGGAAGCCTTTCCCCATGTGTGCGAGAGGGAAGGCCGGATCGTTGATGGTTGAAAACAAGGCGTTTCGGTGTAACGCGTGGGAATAGGGCTGGGAAGTATTGCATGACGGCGATTGGGCGAGTACAGTGCCGGAACTTTTTGTGAAGAGGAATGACAGCATGAATCTCCCTGTCCCGGTTCCGGTAGCGACCATCGTTTTATTGATTCTTTCCAATGTG	344_863																				ACTTTCGACTGGTGGGGAGGCGGCGCGTCGGGAGTCCCGTTGCATGGTGTTGGTTGAAGTGCCGCGCAGGTGTGCGTGTGGATTCATGGGACTTCACGAAAAGTGCACTCGACGGTGAGGTCCCGCGCAGGAGTGCGTGTGGAAGCCGGATAGTGTTGAAGGTTTTTGGCCATGCCTTTCAAAGCGTGGAAGCCTTTCCCCATGTGTGCGAGAGGGAAGGCCGGATCGTTGATGGTTGAAAACAAGGCGTTTCGGTGTAACGCGTGGGAATAGGGCTGGGAAGTATTGCATGACGGCGATTGGGCGAGTACAGTGCCGGAACTTTTTGTGAAGAGGAATGACAGCATGAATCTCCCTGTCCCGGTTCCGGTAGCGACCATCGTTTTATTGATTCTTTCCAATGTG
394748	ACTTTCGACTGGTGGGGAGGCGGCGCGGAGGGAGTCCCCGTTTTCAAAGATATTGGGGAAATAGGCCGTATGGTGCTTCTGCTTTCCCCGGAAGAGGGCCGTACCGCTTCGTAATGGGCCCCGCATATTGTCATGAAAAAGGGGCGAGGCAGCCGCGAATGGCGTCCCGCCCCTATTATTTGGGGCTGTGTCATAGAAAACGGTTGATGTTTTTTTCCTTGAAGTTCTAAGGGAATAATCCGCAAAATGCCTTAACCGCGGATTCCGCCGATGGAAAAATTGGAGAAAAAGGCTGTATTTTCACCATGCTGTGGAGATGAAACAACCACGTATATGGCAGAGCCCTTTTTTATTGTTTAACTGGATGATAAAAATAGGTTTTTAAAGTTCTATGTCTACGTGGTA	344_864																				ACTTTCGACTGGTGGGGAGGCGGCGCGGAGGGAGTCCCCGTTTTCAAAGATATTGGGGAAATAGGCCGTATGGTGCTTCTGCTTTCCCCGGAAGAGGGCCGTACCGCTTCGTAATGGGCCCCGCATATTGTCATGAAAAAGGGGCGAGGCAGCCGCGAATGGCGTCCCGCCCCTATTATTTGGGGCTGTGTCATAGAAAACGGTTGATGTTTTTTTCCTTGAAGTTCTAAGGGAATAATCCGCAAAATGCCTTAACCGCGGATTCCGCCGATGGAAAAATTGGAGAAAAAGGCTGTATTTTCACCATGCTGTGGAGATGAAACAACCACGTATATGGCAGAGCCCTTTTTTATTGTTTAACTGGATGATAAAAATAGGTTTTTAAAGTTCTATGTCTACGTGGTA
394749	ACTTTGAACTTTGAGCTTTGAACTTTATGATTACTTTGAACTTTGAACTTTATGATTACCTTGAACTTTTAGATTTTTGAATCTTTTTTCGAAAGATTTTTCGCAAAAAGGGACTTTGTATCATTCTTTTTTATTATATTTGCAGTCGAAATGGATTTGAGCCTAAACTAAATGAAGATATAGTTATGGAACAGAATTTAAAAGTCATAATATATGCCATGGGTGCGATGATTCTTGCACCCCAGACCCTCTATGCCCAGACGGTAAATATCAAAGGTTTGGACTCATTGCGCTTATCCGGTTCGGTGAGCGTAGTGGAGCCTGAACTGCTGAAGAAGGGCATGCTCAATAATGCCCTTGATGCCTTGAGCGGACAGACGGCAGGTGTGAACGTTACTACCAATG	344_865	-	Plug	PF07715.18	0.0036	16.3	0.1	0.0069	15.4	0.1	1.5	1	1	1	2	2	2	1	-	3	ACTTTGAACTTTGAGCTTTGAACTTTATGATTACTTTGAACTTTGAACTTTATGATTACCTTGAACTTTTAGATTTTTGAATCTTTTTTCGAAAGATTTTTCGCAAAAAGGGACTTTGTATCATTCTTTTTTATTATATTTGCAGTCGAAATGGATTTGAGCCTAAACTAAATGAAGATATAGTTATGGAACAGAATTTAAAAGTCATAATATATGCCATGGGTGCGATGATTCTTGCACCCCAGACCCTCTATGCCCAGACGGTAAATATCAAAGGTTTGGACTCATTGCGCTTATCCGGTTCGGTGAGCGTAGTGGAGCCTGAACTGCTGAAGAAGGGCATGCTCAATAATGCCCTTGATGCCTTGAGCGGACAGACGGCAGGTGTGAACGTTACTACCAATG
394750	ACTTTGAACTTTGAGCTTTGAACTTTATGATTAGAATTCTTGGGCTAACTCTAAACCATAACTCTCTACTATAAGCCGTAACTTTCAACTATTAACTTTCAACTATTACTTTTCAACTATTAACTACCATCCAAAAGCCTTGGCACTAGAGAGCCAGTGACCCTGGGCACGCAACACCTGTTCCACGATATCGCGACCTACTCCATCGCCACCCTCGCGGGAAGAGATATAACAAGAAATCTCCTTGATGTCAGAGCAGGCATCAGATGGACAACATGGGCAACCGCAACGACGCATCACCTCATAATCCGGAATATCATCGCCTACATAAATGATTTCATCATCCGAAAGCTGATATTTTTCCAGAAAAGCATCATAGGTATTTATCTTTACGGCACATCCCAT	344_866	-	HAD_2	PF13419.9	0.00017	20.2	0.0	0.00027	19.5	0.0	1.3	1	0	0	1	1	1	1	-	-1	ACTTTGAACTTTGAGCTTTGAACTTTATGATTAGAATTCTTGGGCTAACTCTAAACCATAACTCTCTACTATAAGCCGTAACTTTCAACTATTAACTTTCAACTATTACTTTTCAACTATTAACTACCATCCAAAAGCCTTGGCACTAGAGAGCCAGTGACCCTGGGCACGCAACACCTGTTCCACGATATCGCGACCTACTCCATCGCCACCCTCGCGGGAAGAGATATAACAAGAAATCTCCTTGATGTCAGAGCAGGCATCAGATGGACAACATGGGCAACCGCAACGACGCATCACCTCATAATCCGGAATATCATCGCCTACATAAATGATTTCATCATCCGAAAGCTGATATTTTTCCAGAAAAGCATCATAGGTATTTATCTTTACGGCACATCCCAT
394751	ACTTTGAACTTTGAGCTTTGAACTTTATGATTAGAATTCTTGGGCTAACTCTAAACCATAACTCTCTACTATAAGCCGTAACTTTCAACTATTAACTTTCAACTATTACTTTTCAACTATTAACTACCATCCAAAAGCCTTGGCACTAGAGAGCCAGTGACCCTGGGCACGCAACACCTGTTCCACGATATCGCGACCTACTCCATCGCCACCCTCGCGGGAAGAGATATAACAAGAAATCTCCTTGATGTCAGAGCAGGCATCAGATGGACAACATGGGCAACCGCAACGACGCATCACCTCATAATCCGGAATATCATCGCCTACATAAATGATTTCATCATCCGAAAGCTGATATTTTTCCAGAAAAGCATCATAGGTATTTATCTTTACGGCACATCCCAT	344_866	-	Hydrolase_3	PF08282.15	3.4e-05	22.2	0.0	4.2e-05	21.9	0.0	1.1	1	0	0	1	1	1	1	-	-1	ACTTTGAACTTTGAGCTTTGAACTTTATGATTAGAATTCTTGGGCTAACTCTAAACCATAACTCTCTACTATAAGCCGTAACTTTCAACTATTAACTTTCAACTATTACTTTTCAACTATTAACTACCATCCAAAAGCCTTGGCACTAGAGAGCCAGTGACCCTGGGCACGCAACACCTGTTCCACGATATCGCGACCTACTCCATCGCCACCCTCGCGGGAAGAGATATAACAAGAAATCTCCTTGATGTCAGAGCAGGCATCAGATGGACAACATGGGCAACCGCAACGACGCATCACCTCATAATCCGGAATATCATCGCCTACATAAATGATTTCATCATCCGAAAGCTGATATTTTTCCAGAAAAGCATCATAGGTATTTATCTTTACGGCACATCCCAT
394752	ACTTTGAACTTTGAGCTTTGAACTTTATGATTAGAATTCTTGGGCTAACTCTAAACCATAACTCTCTACTATAAGCCGTAACTTTCAACTATTAACTTTCAACTATTACTTTTCAACTATTAACTACCATCCAAAAGCCTTGGCACTAGAGAGCCAGTGACCCTGGGCACGCAACACCTGTTCCACGATATCGCGACCTACTCCATCGCCACCCTCGCGGGAAGAGATATAACAAGAAATCTCCTTGATGTCAGAGCAGGCATCAGATGGACAACATGGGCAACCGCAACGACGCATCACCTCATAATCCGGAATATCATCGCCTACATAAATGATTTCATCATCCGAAAGCTGATATTTTTCCAGAAAAGCATCATAGGTATTTATCTTTACGGCACATCCCAT	344_866	-	Ku_N	PF03731.18	0.02	13.1	0.1	0.026	12.7	0.1	1.1	1	0	0	1	1	1	0	-	1	ACTTTGAACTTTGAGCTTTGAACTTTATGATTAGAATTCTTGGGCTAACTCTAAACCATAACTCTCTACTATAAGCCGTAACTTTCAACTATTAACTTTCAACTATTACTTTTCAACTATTAACTACCATCCAAAAGCCTTGGCACTAGAGAGCCAGTGACCCTGGGCACGCAACACCTGTTCCACGATATCGCGACCTACTCCATCGCCACCCTCGCGGGAAGAGATATAACAAGAAATCTCCTTGATGTCAGAGCAGGCATCAGATGGACAACATGGGCAACCGCAACGACGCATCACCTCATAATCCGGAATATCATCGCCTACATAAATGATTTCATCATCCGAAAGCTGATATTTTTCCAGAAAAGCATCATAGGTATTTATCTTTACGGCACATCCCAT
394753	ACTTTGGACGGTTAGTAAAAAATCTTATTAAAACAGTGAGGTATCTATAATGAATTGTAACACACAGAACGCAAAAATTGCATCCATAACTGAAAAAACTTTGATTGTTGGAATTGATGTCGGCAGTGAAACTCATTTTGCCAGGGCATTTGATTGGCGGAACTATGAATATACAAAGAAGCCGCTGGAATTCAGTAATACTGAGGCGGGTTTCATGATGTTCAAGGCATGGGTGGAAGATATCGCAGAAAAGCAAGGTAAAACAGCTGTAATTCCCGGAATGGAGCCGACCGGTCATTACTGGTTTGCACTGGGGAAATTCCTGCAGGACAGCGGGATGAAGCCTGTACATGTGAATCCGCACCATGTCAAGAAGTCGAAAGAGCTGGATGACAACAATCCCAA	344_867	-	DEDD_Tnp_IS110	PF01548.20	1.6e-14	52.5	0.0	2.2e-14	52.1	0.0	1.1	1	0	0	1	1	1	1	-	2	ACTTTGGACGGTTAGTAAAAAATCTTATTAAAACAGTGAGGTATCTATAATGAATTGTAACACACAGAACGCAAAAATTGCATCCATAACTGAAAAAACTTTGATTGTTGGAATTGATGTCGGCAGTGAAACTCATTTTGCCAGGGCATTTGATTGGCGGAACTATGAATATACAAAGAAGCCGCTGGAATTCAGTAATACTGAGGCGGGTTTCATGATGTTCAAGGCATGGGTGGAAGATATCGCAGAAAAGCAAGGTAAAACAGCTGTAATTCCCGGAATGGAGCCGACCGGTCATTACTGGTTTGCACTGGGGAAATTCCTGCAGGACAGCGGGATGAAGCCTGTACATGTGAATCCGCACCATGTCAAGAAGTCGAAAGAGCTGGATGACAACAATCCCAA
394754	ACTTTGGACGGTTAGTAAAAAATCTTATTAAAACAGTGAGGTATCTATAATGAATTGTAACACACAGAACGCAAAAATTGCATCCATAACTGAAAAAACTTTGATTGTTGGAATTGATGTCGGCAGTGAAACTCATTTTGCCAGGGCATTTGATTGGCGGAACTATGAATATACAAAGAAGCCGCTGGAATTCAGTAATACTGAGGCGGGTTTCATGATGTTCAAGGCATGGGTGGAAGATATCGCAGAAAAGCAAGGTAAAACAGCTGTAATTCCCGGAATGGAGCCGACCGGTCATTACTGGTTTGCACTGGGGAAATTCCTGCAGGACAGCGGGATGAAGCCTGTACATGTGAATCCGCACCATGTCAAGAAGTCGAAAGAGCTGGATGACAACAATCCCAA	344_867	-	DUF460	PF04312.16	0.038	12.1	0.0	0.073	11.2	0.0	1.4	1	0	0	1	1	1	0	-	2	ACTTTGGACGGTTAGTAAAAAATCTTATTAAAACAGTGAGGTATCTATAATGAATTGTAACACACAGAACGCAAAAATTGCATCCATAACTGAAAAAACTTTGATTGTTGGAATTGATGTCGGCAGTGAAACTCATTTTGCCAGGGCATTTGATTGGCGGAACTATGAATATACAAAGAAGCCGCTGGAATTCAGTAATACTGAGGCGGGTTTCATGATGTTCAAGGCATGGGTGGAAGATATCGCAGAAAAGCAAGGTAAAACAGCTGTAATTCCCGGAATGGAGCCGACCGGTCATTACTGGTTTGCACTGGGGAAATTCCTGCAGGACAGCGGGATGAAGCCTGTACATGTGAATCCGCACCATGTCAAGAAGTCGAAAGAGCTGGATGACAACAATCCCAA
394755	ACTTTGTGACGCCTGCGGCACAAATAGCCGTGTGACAAAATCAGCACATCAGTGTGATTTTTCACACTACTCCTGACGTCCAATAAGCCTGCCTTCGGACATTATATATATTTCATCAGAAAGATAATTAAGCTCGTCTGCATCATGGCATGCCAGAATTATTAATGCTCCCCTTTCCTTATTTTCCTGTAAGATTGTTCTTACAACCTCTTTTCCTGCCTCATCAAGAGCATTTACCGGTTCATCTAATATAATAAGGTCAGGCTCTTCCATAATTGCACATGCTATTCCTAACTTCTGCTTCATACCTAATGAGTATTTCTTAAATGTTCTTTTATCATCAGGGTCTAATCCAACCTTCTTTATGGCATCCCTTATCTTGTCATCGCCTATTTTTTTCTGTAT	344_868	-	AAA_21	PF13304.9	0.00048	18.4	0.0	0.00056	18.2	0.0	1.1	1	0	0	1	1	1	1	-	-1	ACTTTGTGACGCCTGCGGCACAAATAGCCGTGTGACAAAATCAGCACATCAGTGTGATTTTTCACACTACTCCTGACGTCCAATAAGCCTGCCTTCGGACATTATATATATTTCATCAGAAAGATAATTAAGCTCGTCTGCATCATGGCATGCCAGAATTATTAATGCTCCCCTTTCCTTATTTTCCTGTAAGATTGTTCTTACAACCTCTTTTCCTGCCTCATCAAGAGCATTTACCGGTTCATCTAATATAATAAGGTCAGGCTCTTCCATAATTGCACATGCTATTCCTAACTTCTGCTTCATACCTAATGAGTATTTCTTAAATGTTCTTTTATCATCAGGGTCTAATCCAACCTTCTTTATGGCATCCCTTATCTTGTCATCGCCTATTTTTTTCTGTAT
394756	ACTTTGTGACGCCTGCGGCACAAATAGCCGTGTGACAAAATCAGCACATCAGTGTGATTTTTCACACTACTCCTGACGTCCAATAAGCCTGCCTTCGGACATTATATATATTTCATCAGAAAGATAATTAAGCTCGTCTGCATCATGGCATGCCAGAATTATTAATGCTCCCCTTTCCTTATTTTCCTGTAAGATTGTTCTTACAACCTCTTTTCCTGCCTCATCAAGAGCATTTACCGGTTCATCTAATATAATAAGGTCAGGCTCTTCCATAATTGCACATGCTATTCCTAACTTCTGCTTCATACCTAATGAGTATTTCTTAAATGTTCTTTTATCATCAGGGTCTAATCCAACCTTCTTTATGGCATCCCTTATCTTGTCATCGCCTATTTTTTTCTGTAT	344_868	-	ABC_tran	PF00005.30	1.8e-10	39.9	0.0	2.9e-10	39.2	0.0	1.3	1	0	0	1	1	1	1	-	-1	ACTTTGTGACGCCTGCGGCACAAATAGCCGTGTGACAAAATCAGCACATCAGTGTGATTTTTCACACTACTCCTGACGTCCAATAAGCCTGCCTTCGGACATTATATATATTTCATCAGAAAGATAATTAAGCTCGTCTGCATCATGGCATGCCAGAATTATTAATGCTCCCCTTTCCTTATTTTCCTGTAAGATTGTTCTTACAACCTCTTTTCCTGCCTCATCAAGAGCATTTACCGGTTCATCTAATATAATAAGGTCAGGCTCTTCCATAATTGCACATGCTATTCCTAACTTCTGCTTCATACCTAATGAGTATTTCTTAAATGTTCTTTTATCATCAGGGTCTAATCCAACCTTCTTTATGGCATCCCTTATCTTGTCATCGCCTATTTTTTTCTGTAT
394757	ACTTTGTGACGCCTGCGGCACAAATAGCCGTGTAATAAAATAAGCTATCGAGCTTATTTTTCACACTATTCTCCATTCCATATAATTACTTAGATGATTTATCAATAGCTTCCCATAAGCCGTTTAAGTAAGTTGCACCTAACGCTCTGTCATAAAGACCATACCCTGGCATAGCAACCTCGTCCCATATCATACGGCCGTGGTCAGGTCTTATAACTCCATCAAAGCCTGTATCATATAAAGTCTTCATAATCTTGTACATATCAATTGAACCATCTGATGATAAATGCGCAGCTTCCTCAAAATCTCTTGGTGAATTGTACTTAAGATTTCTTACATGTGCAAATGGTATTCTGCCTCTGCATGCTTTAATAATCTCACAAAGATCATTATTCTGGTTAGAAC	344_869	-	UxuA	PF03786.16	2.1e-39	133.7	0.0	2.5e-39	133.5	0.0	1.0	1	0	0	1	1	1	1	-	-3	ACTTTGTGACGCCTGCGGCACAAATAGCCGTGTAATAAAATAAGCTATCGAGCTTATTTTTCACACTATTCTCCATTCCATATAATTACTTAGATGATTTATCAATAGCTTCCCATAAGCCGTTTAAGTAAGTTGCACCTAACGCTCTGTCATAAAGACCATACCCTGGCATAGCAACCTCGTCCCATATCATACGGCCGTGGTCAGGTCTTATAACTCCATCAAAGCCTGTATCATATAAAGTCTTCATAATCTTGTACATATCAATTGAACCATCTGATGATAAATGCGCAGCTTCCTCAAAATCTCTTGGTGAATTGTACTTAAGATTTCTTACATGTGCAAATGGTATTCTGCCTCTGCATGCTTTAATAATCTCACAAAGATCATTATTCTGGTTAGAAC
394758	ACTTTGTGACGCCTGCGGCACAAATAGCCGTGTGAGAAATCAGCACATCGGTGTGATTTTTCACACTAATCTTATTTTACATATTGTCTACATAATCCACCGCAGACAAAGCCGCAACATTACCTTCACCTGCCGCTTTAATATACTGATATGGCTTCCCTGTTATATCACCTGCTGCAAAACAGCCTTCAATTTCTGTACGCATATTACGGTCAACACTTATATGATTATCCCTTAATGTTATTCCTGATAACAGTTTATCTGCCTTAACACTGTCACGAAGTACAAATACACCATCAACTGTAAGCCTGCTGTCTTTCATTACCAGATTAAGCATACTTACGTTATTGTTGTTATCATTCTTTGGAATATTTTCTCTATCCACATATTCCTGTATGCTTAAAG	344_870	-	GIDA	PF01134.25	0.00014	19.5	0.0	0.00017	19.2	0.0	1.1	1	0	0	1	1	1	1	-	-3	ACTTTGTGACGCCTGCGGCACAAATAGCCGTGTGAGAAATCAGCACATCGGTGTGATTTTTCACACTAATCTTATTTTACATATTGTCTACATAATCCACCGCAGACAAAGCCGCAACATTACCTTCACCTGCCGCTTTAATATACTGATATGGCTTCCCTGTTATATCACCTGCTGCAAAACAGCCTTCAATTTCTGTACGCATATTACGGTCAACACTTATATGATTATCCCTTAATGTTATTCCTGATAACAGTTTATCTGCCTTAACACTGTCACGAAGTACAAATACACCATCAACTGTAAGCCTGCTGTCTTTCATTACCAGATTAAGCATACTTACGTTATTGTTGTTATCATTCTTTGGAATATTTTCTCTATCCACATATTCCTGTATGCTTAAAG
394759	ACTTTGTGACGCCTGCGGCACAAATAGCCGTGTGAGAAATCAGCACATCGGTGTGATTTTTCACACTAATCTTATTTTACATATTGTCTACATAATCCACCGCAGACAAAGCCGCAACATTACCTTCACCTGCCGCTTTAATATACTGATATGGCTTCCCTGTTATATCACCTGCTGCAAAACAGCCTTCAATTTCTGTACGCATATTACGGTCAACACTTATATGATTATCCCTTAATGTTATTCCTGATAACAGTTTATCTGCCTTAACACTGTCACGAAGTACAAATACACCATCAACTGTAAGCCTGCTGTCTTTCATTACCAGATTAAGCATACTTACGTTATTGTTGTTATCATTCTTTGGAATATTTTCTCTATCCACATATTCCTGTATGCTTAAAG	344_870	-	Pyr_redox_2	PF07992.17	3e-06	25.1	0.0	3.9e-06	24.8	0.0	1.2	1	0	0	1	1	1	1	-	-3	ACTTTGTGACGCCTGCGGCACAAATAGCCGTGTGAGAAATCAGCACATCGGTGTGATTTTTCACACTAATCTTATTTTACATATTGTCTACATAATCCACCGCAGACAAAGCCGCAACATTACCTTCACCTGCCGCTTTAATATACTGATATGGCTTCCCTGTTATATCACCTGCTGCAAAACAGCCTTCAATTTCTGTACGCATATTACGGTCAACACTTATATGATTATCCCTTAATGTTATTCCTGATAACAGTTTATCTGCCTTAACACTGTCACGAAGTACAAATACACCATCAACTGTAAGCCTGCTGTCTTTCATTACCAGATTAAGCATACTTACGTTATTGTTGTTATCATTCTTTGGAATATTTTCTCTATCCACATATTCCTGTATGCTTAAAG
394760	ACTTTGTGACGCCTGCGGCACAAATAGCTGTGTGAAAAATAAGCGATCACGCTTATTTTTCACACTATACTCCGTTAAAAACGTGGTTTACTTTATCATTCTGTTTATTTCGACAGTTCCGGCTTGCTCGGAAGAATCACTTTTTCCTGATGCCAGATATCGCGCTCGTACTCTTCGATCGTACGGTCAGAGCTGAACTTGCCTGCGCACGCTACATTTAAGAGCGCGCTCTTTGCCCAGTTCTTCTCATCCTTATAAGCTGCTTCTACGCGGCGCTGTGCTTCTGCATAGGACTTGAAGTCCGCCAGAATGAAGTAAGTATCTGCCTTCGCAGTGTCCTGCGTATTTAACAGGGAGTTATACAGCGGTCTGAACAGCTCGGAATCCTGAGGGGAATAGGTTCCG	344_871	-	DUF3432	PF11914.11	0.015	14.0	1.0	0.021	13.5	1.0	1.3	1	1	0	1	1	1	0	-	1	ACTTTGTGACGCCTGCGGCACAAATAGCTGTGTGAAAAATAAGCGATCACGCTTATTTTTCACACTATACTCCGTTAAAAACGTGGTTTACTTTATCATTCTGTTTATTTCGACAGTTCCGGCTTGCTCGGAAGAATCACTTTTTCCTGATGCCAGATATCGCGCTCGTACTCTTCGATCGTACGGTCAGAGCTGAACTTGCCTGCGCACGCTACATTTAAGAGCGCGCTCTTTGCCCAGTTCTTCTCATCCTTATAAGCTGCTTCTACGCGGCGCTGTGCTTCTGCATAGGACTTGAAGTCCGCCAGAATGAAGTAAGTATCTGCCTTCGCAGTGTCCTGCGTATTTAACAGGGAGTTATACAGCGGTCTGAACAGCTCGGAATCCTGAGGGGAATAGGTTCCG
394761	ACTTTGTGACGCCTGCGGCACAAATAGCTGTGTGAAAAATAAGCGATCACGCTTATTTTTCACACTATACTCCGTTAAAAACGTGGTTTACTTTATCATTCTGTTTATTTCGACAGTTCCGGCTTGCTCGGAAGAATCACTTTTTCCTGATGCCAGATATCGCGCTCGTACTCTTCGATCGTACGGTCAGAGCTGAACTTGCCTGCGCACGCTACATTTAAGAGCGCGCTCTTTGCCCAGTTCTTCTCATCCTTATAAGCTGCTTCTACGCGGCGCTGTGCTTCTGCATAGGACTTGAAGTCCGCCAGAATGAAGTAAGTATCTGCCTTCGCAGTGTCCTGCGTATTTAACAGGGAGTTATACAGCGGTCTGAACAGCTCGGAATCCTGAGGGGAATAGGTTCCG	344_871	-	Phosphorylase	PF00343.23	2e-26	91.0	0.6	2.2e-26	90.8	0.6	1.0	1	0	0	1	1	1	1	-	-2	ACTTTGTGACGCCTGCGGCACAAATAGCTGTGTGAAAAATAAGCGATCACGCTTATTTTTCACACTATACTCCGTTAAAAACGTGGTTTACTTTATCATTCTGTTTATTTCGACAGTTCCGGCTTGCTCGGAAGAATCACTTTTTCCTGATGCCAGATATCGCGCTCGTACTCTTCGATCGTACGGTCAGAGCTGAACTTGCCTGCGCACGCTACATTTAAGAGCGCGCTCTTTGCCCAGTTCTTCTCATCCTTATAAGCTGCTTCTACGCGGCGCTGTGCTTCTGCATAGGACTTGAAGTCCGCCAGAATGAAGTAAGTATCTGCCTTCGCAGTGTCCTGCGTATTTAACAGGGAGTTATACAGCGGTCTGAACAGCTCGGAATCCTGAGGGGAATAGGTTCCG
394762	ACTTTGTGACGCCTGCGGCACAAATAGCCAGTTCATTTATGAACTTGTGATAAAATAAGCTATCGAGCTTATTTTTACACTATACTCCTTTTATGTAAATTTACATTCTTAGCATACCGATTAGTATTTAATAATAAATTATTAAATGCAAAATCGAAATCACAATTCAGCCTCCTTCAGATTACTTTCACACGAATTTGACAAACCATAATGAATATTTAATTAACGCACTAATATATTATATTTATTGTAAACTTTATAATATTGTTTGTCAATCAGTTTGCCTATTGGCAGGGTAATTCATAGTTATTAGTATTTCCCAAAATCTCCATCAAGTGAAATTATATGTTCATTATAAGGCTGGATAAACGAATCCGATGATGATACCGGCTCTTTATGATACTC	344_872																				ACTTTGTGACGCCTGCGGCACAAATAGCCAGTTCATTTATGAACTTGTGATAAAATAAGCTATCGAGCTTATTTTTACACTATACTCCTTTTATGTAAATTTACATTCTTAGCATACCGATTAGTATTTAATAATAAATTATTAAATGCAAAATCGAAATCACAATTCAGCCTCCTTCAGATTACTTTCACACGAATTTGACAAACCATAATGAATATTTAATTAACGCACTAATATATTATATTTATTGTAAACTTTATAATATTGTTTGTCAATCAGTTTGCCTATTGGCAGGGTAATTCATAGTTATTAGTATTTCCCAAAATCTCCATCAAGTGAAATTATATGTTCATTATAAGGCTGGATAAACGAATCCGATGATGATACCGGCTCTTTATGATACTC
394763	ACTTTGTGACGCCTGCGGCACAAATAGCCGTGTGAGAAATCAGCACATCGGTGTGATTTTTCACACTAATCTCCATTTCTTCACTTAAAATACTGTGAATAGTTCTCACGTATAGACAATATATTCTCATTATATCTTTCCATATGTCTTTGCACTATCTTTACCGCCATGTTTTTATCCCTGTTTTCAATTGCTTTTACAAGCTCTTCATGGTCAGTTAATATTGTCCCTACCTCCCTGCATCTGAAACTAAGAATTGTTGTCCTGTCATAATGCGGAGATATTCTGCTTACAAGCTCATACCAGTAATTCTTGCCACACATCTTATAGAAAGACTCATGAAATTCCTTATCCAGCCTGAATATCTTCTCCTCATCCTTTCTTTCCATATACATTTTCCATAGT	344_873	-	DC_STAMP	PF07782.16	0.0038	15.5	0.3	0.0044	15.3	0.3	1.1	1	0	0	1	1	1	1	-	1	ACTTTGTGACGCCTGCGGCACAAATAGCCGTGTGAGAAATCAGCACATCGGTGTGATTTTTCACACTAATCTCCATTTCTTCACTTAAAATACTGTGAATAGTTCTCACGTATAGACAATATATTCTCATTATATCTTTCCATATGTCTTTGCACTATCTTTACCGCCATGTTTTTATCCCTGTTTTCAATTGCTTTTACAAGCTCTTCATGGTCAGTTAATATTGTCCCTACCTCCCTGCATCTGAAACTAAGAATTGTTGTCCTGTCATAATGCGGAGATATTCTGCTTACAAGCTCATACCAGTAATTCTTGCCACACATCTTATAGAAAGACTCATGAAATTCCTTATCCAGCCTGAATATCTTCTCCTCATCCTTTCTTTCCATATACATTTTCCATAGT
394764	ACTTTGTGACGCCTGCGGCACAAATAGCCGTGTGAGAAATCAGCACATCGGTGTGATTTTTCACACTAATCTCCATTTCTTCACTTAAAATACTGTGAATAGTTCTCACGTATAGACAATATATTCTCATTATATCTTTCCATATGTCTTTGCACTATCTTTACCGCCATGTTTTTATCCCTGTTTTCAATTGCTTTTACAAGCTCTTCATGGTCAGTTAATATTGTCCCTACCTCCCTGCATCTGAAACTAAGAATTGTTGTCCTGTCATAATGCGGAGATATTCTGCTTACAAGCTCATACCAGTAATTCTTGCCACACATCTTATAGAAAGACTCATGAAATTCCTTATCCAGCCTGAATATCTTCTCCTCATCCTTTCTTTCCATATACATTTTCCATAGT	344_873	-	FCD	PF07729.15	1.6e-13	49.6	0.0	2.2e-13	49.2	0.0	1.1	1	0	0	1	1	1	1	-	-2	ACTTTGTGACGCCTGCGGCACAAATAGCCGTGTGAGAAATCAGCACATCGGTGTGATTTTTCACACTAATCTCCATTTCTTCACTTAAAATACTGTGAATAGTTCTCACGTATAGACAATATATTCTCATTATATCTTTCCATATGTCTTTGCACTATCTTTACCGCCATGTTTTTATCCCTGTTTTCAATTGCTTTTACAAGCTCTTCATGGTCAGTTAATATTGTCCCTACCTCCCTGCATCTGAAACTAAGAATTGTTGTCCTGTCATAATGCGGAGATATTCTGCTTACAAGCTCATACCAGTAATTCTTGCCACACATCTTATAGAAAGACTCATGAAATTCCTTATCCAGCCTGAATATCTTCTCCTCATCCTTTCTTTCCATATACATTTTCCATAGT
394765	ACTTTGTGACGCCTGCGGCACAAATAGCCGTGTGATAAAATAAGCTATCAAGCTTATTTTTCACACTACTATCTCCTTCTTAGATATATTTTTATGATATCAGACAGCAGGACTTATCTCATATTAATCTGATTTACAGCATATAGAAAAGTCCCTGACTAATATCATCTGATAATAGTCAAGGACGAATTATAATCTCCGCGGTGCCACCTTGATTTGTGAAATATCACACACTTAGCGAAATACTGACATATTTCCGGCAACTAACGTATGCCATACGTCATGGATACTAAAAATATTCTTTTTCACCATGCCCTCCGCGGTCCATTTAACTATCTGCATCTCTATCCGGCTTCCACCTGCCCGGACTCTCTGTAAGCGCATATATAATTTTTATCTCCGCAT	344_874	-	DUF5549	PF17703.4	0.037	12.2	0.1	0.047	11.8	0.1	1.1	1	0	0	1	1	1	0	-	1	ACTTTGTGACGCCTGCGGCACAAATAGCCGTGTGATAAAATAAGCTATCAAGCTTATTTTTCACACTACTATCTCCTTCTTAGATATATTTTTATGATATCAGACAGCAGGACTTATCTCATATTAATCTGATTTACAGCATATAGAAAAGTCCCTGACTAATATCATCTGATAATAGTCAAGGACGAATTATAATCTCCGCGGTGCCACCTTGATTTGTGAAATATCACACACTTAGCGAAATACTGACATATTTCCGGCAACTAACGTATGCCATACGTCATGGATACTAAAAATATTCTTTTTCACCATGCCCTCCGCGGTCCATTTAACTATCTGCATCTCTATCCGGCTTCCACCTGCCCGGACTCTCTGTAAGCGCATATATAATTTTTATCTCCGCAT
394766	AGAACCGGAATCGAACCAGTGACACGAGGATTTTCAGTCCTCTGCTCTACCGACTGAGCTATCTAGGCTTATTGTGACTTCACATCATAATATCCTGTAGTAAACAATCAAGTTATTCACCAAAAGACTTGATTAGTTTACCACATAAATATCTTATCCGTCAACAATTATTTTAACTGTTATTATTGTTCTCAGCCATATATTTCTCATATAAGTCCGGTCTGTACTTCTTAGTACGTTCTAACGACTTCTCGTGCCTCCACTTCTCTATATTGCCGTGGTGACCTGATAATAATACTTCTGGCACTTCCATACCTTTATAATTGGCTGGTCTTGTGTACTGTGGATATTCTAATAAACCATCCGAGAAGCTCTCTGTCTGGGCTGATTCATCATTATTAAGTA	344_875	-	Rhabdo_ncap_2	PF03216.16	0.037	11.8	0.2	0.046	11.5	0.2	1.1	1	0	0	1	1	1	0	-	3	AGAACCGGAATCGAACCAGTGACACGAGGATTTTCAGTCCTCTGCTCTACCGACTGAGCTATCTAGGCTTATTGTGACTTCACATCATAATATCCTGTAGTAAACAATCAAGTTATTCACCAAAAGACTTGATTAGTTTACCACATAAATATCTTATCCGTCAACAATTATTTTAACTGTTATTATTGTTCTCAGCCATATATTTCTCATATAAGTCCGGTCTGTACTTCTTAGTACGTTCTAACGACTTCTCGTGCCTCCACTTCTCTATATTGCCGTGGTGACCTGATAATAATACTTCTGGCACTTCCATACCTTTATAATTGGCTGGTCTTGTGTACTGTGGATATTCTAATAAACCATCCGAGAAGCTCTCTGTCTGGGCTGATTCATCATTATTAAGTA
394767	AGAACCGGAATCGAACCAGTGACACGAGGATTTTCAGTCCTCTGCTCTACCGACTGAGCTATCTAGGCTTATTGTGACTTCACATCATAATATCCTGTAGTAAACAATCAAGTTATTCACCAAAAGACTTGATTAGTTTACCACATAAATATCTTATCCGTCAACAATTATTTTAACTGTTATTATTGTTCTCAGCCATATATTTCTCATATAAGTCCGGTCTGTACTTCTTAGTACGTTCTAACGACTTCTCGTGCCTCCACTTCTCTATATTGCCGTGGTGACCTGATAATAATACTTCTGGCACTTCCATACCTTTATAATTGGCTGGTCTTGTGTACTGTGGATATTCTAATAAACCATCCGAGAAGCTCTCTGTCTGGGCTGATTCATCATTATTAAGTA	344_875	-	tRNA_m1G_MT	PF01746.24	4.7e-19	67.3	0.1	6.2e-19	66.9	0.1	1.2	1	0	0	1	1	1	1	-	-3	AGAACCGGAATCGAACCAGTGACACGAGGATTTTCAGTCCTCTGCTCTACCGACTGAGCTATCTAGGCTTATTGTGACTTCACATCATAATATCCTGTAGTAAACAATCAAGTTATTCACCAAAAGACTTGATTAGTTTACCACATAAATATCTTATCCGTCAACAATTATTTTAACTGTTATTATTGTTCTCAGCCATATATTTCTCATATAAGTCCGGTCTGTACTTCTTAGTACGTTCTAACGACTTCTCGTGCCTCCACTTCTCTATATTGCCGTGGTGACCTGATAATAATACTTCTGGCACTTCCATACCTTTATAATTGGCTGGTCTTGTGTACTGTGGATATTCTAATAAACCATCCGAGAAGCTCTCTGTCTGGGCTGATTCATCATTATTAAGTA
394768	AGAACCGGAATCGAACCAGTGACACGAGGATTTTCAGTCCTCTGCTCTACCGACTGAGCTATCTAGGCTTATTGTGACTTCACATCATAATATCCTGTAGTAAACAATCAAGTTATTCACCAAAAGACTTGATTAGTTTACCACATAAATATCTTATCCGTCAACAATTATTTTAACTGTTATTATTGTTCTCAGCCATATATTTCTCATATAAGTCCGGTCTGTACTTCTTAGTACGTTCTAACGACTTCTCGTGCCTCCACTTCTCTATATTGCCGTGGTGACCTGATAATAATACTTCTGGCACTTCCATACCTTTATAATTGGCTGGTCTTGTGTACTGTGGATATTCTAATAAACCATCTGAGAAGCTCTCTGTCTGGGCTGACTCATCATTATTAAGTA	344_876	-	Popeye	PF04831.16	0.021	13.4	0.6	0.03	12.9	0.6	1.3	1	0	0	1	1	1	0	-	1	AGAACCGGAATCGAACCAGTGACACGAGGATTTTCAGTCCTCTGCTCTACCGACTGAGCTATCTAGGCTTATTGTGACTTCACATCATAATATCCTGTAGTAAACAATCAAGTTATTCACCAAAAGACTTGATTAGTTTACCACATAAATATCTTATCCGTCAACAATTATTTTAACTGTTATTATTGTTCTCAGCCATATATTTCTCATATAAGTCCGGTCTGTACTTCTTAGTACGTTCTAACGACTTCTCGTGCCTCCACTTCTCTATATTGCCGTGGTGACCTGATAATAATACTTCTGGCACTTCCATACCTTTATAATTGGCTGGTCTTGTGTACTGTGGATATTCTAATAAACCATCTGAGAAGCTCTCTGTCTGGGCTGACTCATCATTATTAAGTA
394769	AGAACCGGAATCGAACCAGTGACACGAGGATTTTCAGTCCTCTGCTCTACCGACTGAGCTATCTAGGCTTATTGTGACTTCACATCATAATATCCTGTAGTAAACAATCAAGTTATTCACCAAAAGACTTGATTAGTTTACCACATAAATATCTTATCCGTCAACAATTATTTTAACTGTTATTATTGTTCTCAGCCATATATTTCTCATATAAGTCCGGTCTGTACTTCTTAGTACGTTCTAACGACTTCTCGTGCCTCCACTTCTCTATATTGCCGTGGTGACCTGATAATAATACTTCTGGCACTTCCATACCTTTATAATTGGCTGGTCTTGTGTACTGTGGATATTCTAATAAACCATCTGAGAAGCTCTCTGTCTGGGCTGACTCATCATTATTAAGTA	344_876	-	Rhabdo_ncap_2	PF03216.16	0.037	11.8	0.2	0.046	11.5	0.2	1.1	1	0	0	1	1	1	0	-	3	AGAACCGGAATCGAACCAGTGACACGAGGATTTTCAGTCCTCTGCTCTACCGACTGAGCTATCTAGGCTTATTGTGACTTCACATCATAATATCCTGTAGTAAACAATCAAGTTATTCACCAAAAGACTTGATTAGTTTACCACATAAATATCTTATCCGTCAACAATTATTTTAACTGTTATTATTGTTCTCAGCCATATATTTCTCATATAAGTCCGGTCTGTACTTCTTAGTACGTTCTAACGACTTCTCGTGCCTCCACTTCTCTATATTGCCGTGGTGACCTGATAATAATACTTCTGGCACTTCCATACCTTTATAATTGGCTGGTCTTGTGTACTGTGGATATTCTAATAAACCATCTGAGAAGCTCTCTGTCTGGGCTGACTCATCATTATTAAGTA
394770	AGAACCGGAATCGAACCAGTGACACGAGGATTTTCAGTCCTCTGCTCTACCGACTGAGCTATCTAGGCTTATTGTGACTTCACATCATAATATCCTGTAGTAAACAATCAAGTTATTCACCAAAAGACTTGATTAGTTTACCACATAAATATCTTATCCGTCAACAATTATTTTAACTGTTATTATTGTTCTCAGCCATATATTTCTCATATAAGTCCGGTCTGTACTTCTTAGTACGTTCTAACGACTTCTCGTGCCTCCACTTCTCTATATTGCCGTGGTGACCTGATAATAATACTTCTGGCACTTCCATACCTTTATAATTGGCTGGTCTTGTGTACTGTGGATATTCTAATAAACCATCTGAGAAGCTCTCTGTCTGGGCTGACTCATCATTATTAAGTA	344_876	-	tRNA_m1G_MT	PF01746.24	4.7e-19	67.3	0.1	6.2e-19	66.9	0.1	1.2	1	0	0	1	1	1	1	-	-3	AGAACCGGAATCGAACCAGTGACACGAGGATTTTCAGTCCTCTGCTCTACCGACTGAGCTATCTAGGCTTATTGTGACTTCACATCATAATATCCTGTAGTAAACAATCAAGTTATTCACCAAAAGACTTGATTAGTTTACCACATAAATATCTTATCCGTCAACAATTATTTTAACTGTTATTATTGTTCTCAGCCATATATTTCTCATATAAGTCCGGTCTGTACTTCTTAGTACGTTCTAACGACTTCTCGTGCCTCCACTTCTCTATATTGCCGTGGTGACCTGATAATAATACTTCTGGCACTTCCATACCTTTATAATTGGCTGGTCTTGTGTACTGTGGATATTCTAATAAACCATCTGAGAAGCTCTCTGTCTGGGCTGACTCATCATTATTAAGTA
394771	AGAACCGGAATCGAACCAGTGACACGAGGATTTTCAGTCCTCTGCTCTACCGACTGAGCTATCTAGGCATATCGTGACTACGGCGGTATCGACCTCATATCACTGACATCCAAGGTAATAATCTCTTACCAAAAGGACTTATATATATTATCATACTTTATCTATACCCGTCAACCAGATTTTACTGATTGTTATCTTTTATTTCATTTTCCTGTTACCGTTCAGAGCCTGTATCCGAAACACTACTCATTTTTCTGGCTGCGCTCATACTCTTCATAGAGGTCTGGACGGTATTTCTTTGTTCTTTCAAGTGACTTTTCATGGCGCCATTCTTCTATCTTTCCGTGATGACCTGACAGAAGCACATCAGGGACTTTAAGTCCCTTGTAGTCCGCCGGTCTTGTG	344_877	-	tRNA_m1G_MT	PF01746.24	7e-12	43.9	0.1	9.4e-12	43.5	0.1	1.2	1	0	0	1	1	1	1	-	-2	AGAACCGGAATCGAACCAGTGACACGAGGATTTTCAGTCCTCTGCTCTACCGACTGAGCTATCTAGGCATATCGTGACTACGGCGGTATCGACCTCATATCACTGACATCCAAGGTAATAATCTCTTACCAAAAGGACTTATATATATTATCATACTTTATCTATACCCGTCAACCAGATTTTACTGATTGTTATCTTTTATTTCATTTTCCTGTTACCGTTCAGAGCCTGTATCCGAAACACTACTCATTTTTCTGGCTGCGCTCATACTCTTCATAGAGGTCTGGACGGTATTTCTTTGTTCTTTCAAGTGACTTTTCATGGCGCCATTCTTCTATCTTTCCGTGATGACCTGACAGAAGCACATCAGGGACTTTAAGTCCCTTGTAGTCCGCCGGTCTTGTG
394772	AGAACCGGAATCGAACCAGTGACACGAGGATTTTCAGTCCTCTGCTCTACCGACTGAGCTATCTAGGCAGAAATCTAAGATTTCTTATCTTTTATTATCACTGTGCCGCCTTTACACGACAAGCACAGTGATAATTATACAATAATATTTTTTTTCAGTCAATCCCCAAAATTTATTTTTTATGCTTCTTTTTATCCTGCAGGGATTCCTGTTCCTTTACATAAGCTTCATACAAATCGGGGCGGTACTTCTTTGTCCGCTCAACAGACTTTTCAAGACGCCATGCGTCTACATTGCCGTGGTGTCCCGATAAAAGAATGTCGGGTACTCGCATTCCTTCAAATTCCACCGGACGGGTATACTGCGGATATTCAAGCAGTCCGTTTTCAAAGCTTTCGGTTTCTG	344_878	-	tRNA_m1G_MT	PF01746.24	2.2e-16	58.6	0.0	3e-16	58.1	0.0	1.2	1	0	0	1	1	1	1	-	-3	AGAACCGGAATCGAACCAGTGACACGAGGATTTTCAGTCCTCTGCTCTACCGACTGAGCTATCTAGGCAGAAATCTAAGATTTCTTATCTTTTATTATCACTGTGCCGCCTTTACACGACAAGCACAGTGATAATTATACAATAATATTTTTTTTCAGTCAATCCCCAAAATTTATTTTTTATGCTTCTTTTTATCCTGCAGGGATTCCTGTTCCTTTACATAAGCTTCATACAAATCGGGGCGGTACTTCTTTGTCCGCTCAACAGACTTTTCAAGACGCCATGCGTCTACATTGCCGTGGTGTCCCGATAAAAGAATGTCGGGTACTCGCATTCCTTCAAATTCCACCGGACGGGTATACTGCGGATATTCAAGCAGTCCGTTTTCAAAGCTTTCGGTTTCTG
394773	AGAACCGGAATCGAACCAGTGACACGAGGATTTTCAGTCCTCTGCTCTACCGACTGAGCTATCTAGGCAGAAATCAAAGATTATACATCAAAGATTCCTTTAATATATCGTTTACATTCAAAACATCCACGTTCCCGCGAACATTTAATATTTTACCATAGTAATGTAACCACGTCAATATTTTTCTATAAATTTATTTTCTTCGCATTCTTATACAATCTATTTTTCTTCGCAGACTGCAGGCTTATACTCATTTTTTAAAACTTATTTTTCATTATCTTTTGCACTTTCCTTAATATAAGCCTCATACATATCAGGTCTGAACTTTTTTGTTCTCTCTAACGACTTCTGATATCTCCACTCTTCCACCTTGCCATGATGCCCTGAAAGAAGTACATCCGGTAC	344_879	-	tRNA_m1G_MT	PF01746.24	6.6e-06	24.4	0.0	1.1e-05	23.6	0.0	1.4	1	0	0	1	1	1	1	-	-1	AGAACCGGAATCGAACCAGTGACACGAGGATTTTCAGTCCTCTGCTCTACCGACTGAGCTATCTAGGCAGAAATCAAAGATTATACATCAAAGATTCCTTTAATATATCGTTTACATTCAAAACATCCACGTTCCCGCGAACATTTAATATTTTACCATAGTAATGTAACCACGTCAATATTTTTCTATAAATTTATTTTCTTCGCATTCTTATACAATCTATTTTTCTTCGCAGACTGCAGGCTTATACTCATTTTTTAAAACTTATTTTTCATTATCTTTTGCACTTTCCTTAATATAAGCCTCATACATATCAGGTCTGAACTTTTTTGTTCTCTCTAACGACTTCTGATATCTCCACTCTTCCACCTTGCCATGATGCCCTGAAAGAAGTACATCCGGTAC
394774	AGAAGCCATTGACTGAACTGCCACACAATTATATTGGATATTCGAGGAGGAAGATGAATAGAGATTTACGAATAAATGGATAAAAATTATCAATAAAGAACTTCTTTCCATACACGAAAAGTGGTTGAGCAGAATTATAAAAAATCCAAAAATAGCATAGGTTAAGAAGTCAGTTGTAGTAGAAATAGGTTGGGACCCCGTGTCCCAACCTTTCCTTTTTGCACATCAACCAAATAATTTAAACCACAATATGGTTTATTATCCTAAATCCCATCCACGATAGAATTCGACATCGACACACCGCAATAGTAAAATATAACCATAAAGTTTGAGAGCAACAGGCCTTAAAACTTTAAATCAAAAATAAATAAATGCCTTATTGAGAACAGTAGTTTAAGAACTGAC	344_880	-	Endonuc-BglII	PF09195.14	0.0026	15.9	0.1	0.0034	15.5	0.1	1.2	1	0	0	1	1	1	1	-	2	AGAAGCCATTGACTGAACTGCCACACAATTATATTGGATATTCGAGGAGGAAGATGAATAGAGATTTACGAATAAATGGATAAAAATTATCAATAAAGAACTTCTTTCCATACACGAAAAGTGGTTGAGCAGAATTATAAAAAATCCAAAAATAGCATAGGTTAAGAAGTCAGTTGTAGTAGAAATAGGTTGGGACCCCGTGTCCCAACCTTTCCTTTTTGCACATCAACCAAATAATTTAAACCACAATATGGTTTATTATCCTAAATCCCATCCACGATAGAATTCGACATCGACACACCGCAATAGTAAAATATAACCATAAAGTTTGAGAGCAACAGGCCTTAAAACTTTAAATCAAAAATAAATAAATGCCTTATTGAGAACAGTAGTTTAAGAACTGAC
394775	AGAAGCGGGTGATGGGAATCGAACCCACGTATCTAGCTTGGAAGGCTAGTGTTCTACCATTGAACTACACCCGCATTTACGCTGAAACGGTAATGTTGTTACAGCAGTCGGGGTGACAAGATTCGAACTTGCGGCCTCCTGGTCCCAAACCAGGCGCTCTAGCCAAACTGAGCCACACCCCGATGTCTTACAACATCATTTCTATGAAGTTGTCGTTCCTTGTGCTCTCAAGAATTTCTTTTCTCTCGCTCAAGGCAATAGTTATTATATTATATGGTCTCCCATTTGTCAACACCTTTTTTATAAATTTTTATATTTTTTTCGAAAAAAGATGTAATTCCCGAAAACCCGCTAAAAATGCGGGTTTTCAGGCCCTCCACCACCTGCATTTTTCTCTTTTTCGAC	344_881	-	Peptidase_A22B	PF04258.16	0.012	13.6	1.7	0.015	13.3	1.7	1.1	1	0	0	1	1	1	0	-	3	AGAAGCGGGTGATGGGAATCGAACCCACGTATCTAGCTTGGAAGGCTAGTGTTCTACCATTGAACTACACCCGCATTTACGCTGAAACGGTAATGTTGTTACAGCAGTCGGGGTGACAAGATTCGAACTTGCGGCCTCCTGGTCCCAAACCAGGCGCTCTAGCCAAACTGAGCCACACCCCGATGTCTTACAACATCATTTCTATGAAGTTGTCGTTCCTTGTGCTCTCAAGAATTTCTTTTCTCTCGCTCAAGGCAATAGTTATTATATTATATGGTCTCCCATTTGTCAACACCTTTTTTATAAATTTTTATATTTTTTTCGAAAAAAGATGTAATTCCCGAAAACCCGCTAAAAATGCGGGTTTTCAGGCCCTCCACCACCTGCATTTTTCTCTTTTTCGAC
394776	AGAAGCGGGTGATGGGAATCGAACCCACGTATCTAGCTTGGAAGGCTAGTGTTCTACCATTGAACTACACCCGCATTTACGCTGAAACGGTAATGTTGTTACAGCAGTCGGGGTGACAAGATTCGAACTTGCGGCCTCCTGGTCCCAAACCAGGCGCTCTAGCCAAACTGAGCCACACCCCGATGTCTTACAACATCATTTCTATGAAGTTGTCGTTCCTTGTGCTCTCAAGAATTTCTTTTCTCTCGCTCAAGGCAATAGTTATTATATTATATGGTCTCCCATTTGTCAACACCTTTTTTATAAATTTTTATATTTTTTTCGAAAAAAGATGTAATTCCCGAAAACCCGCTAAAAATTCGGGTTTTCAGGCCCTCCACCACCTGCATTTTTCTCTTTTTCGAC	344_882	-	MAJIN	PF15077.9	0.043	12.1	0.1	0.058	11.7	0.1	1.1	1	0	0	1	1	1	0	-	3	AGAAGCGGGTGATGGGAATCGAACCCACGTATCTAGCTTGGAAGGCTAGTGTTCTACCATTGAACTACACCCGCATTTACGCTGAAACGGTAATGTTGTTACAGCAGTCGGGGTGACAAGATTCGAACTTGCGGCCTCCTGGTCCCAAACCAGGCGCTCTAGCCAAACTGAGCCACACCCCGATGTCTTACAACATCATTTCTATGAAGTTGTCGTTCCTTGTGCTCTCAAGAATTTCTTTTCTCTCGCTCAAGGCAATAGTTATTATATTATATGGTCTCCCATTTGTCAACACCTTTTTTATAAATTTTTATATTTTTTTCGAAAAAAGATGTAATTCCCGAAAACCCGCTAAAAATTCGGGTTTTCAGGCCCTCCACCACCTGCATTTTTCTCTTTTTCGAC
394777	AGAAGCGGGTGATGGGAATCGAACCCACGTATCTAGCTTGGAAGGCTAGTGTTCTACCATTGAACTACACCCGCATTTACGCTGAAACGGTAATGTTGTTACAGCAGTCGGGGTGACAAGATTCGAACTTGCGGCCTCCTGGTCCCAAACCAGGCGCTCTAGCCAAACTGAGCCACACCCCGATGTCTTACAACATCATTTCTATGAAGTTGTCGTTCCTTGTGCTCTCAAGAATTTCTTTTCTCTCGCTCAAGGCAATAGTTATTATATTATATGGTCTCCCATTTGTCAACACCTTTTTTATAAATTTTTATATTTTTTTCGAAAAAAGATGTAATTCCCGAAAACCCGCTAAAAATTCGGGTTTTCAGGCCCTCCACCACCTGCATTTTTCTCTTTTTCGAC	344_882	-	Peptidase_A22B	PF04258.16	0.012	13.6	1.7	0.015	13.3	1.7	1.1	1	0	0	1	1	1	0	-	3	AGAAGCGGGTGATGGGAATCGAACCCACGTATCTAGCTTGGAAGGCTAGTGTTCTACCATTGAACTACACCCGCATTTACGCTGAAACGGTAATGTTGTTACAGCAGTCGGGGTGACAAGATTCGAACTTGCGGCCTCCTGGTCCCAAACCAGGCGCTCTAGCCAAACTGAGCCACACCCCGATGTCTTACAACATCATTTCTATGAAGTTGTCGTTCCTTGTGCTCTCAAGAATTTCTTTTCTCTCGCTCAAGGCAATAGTTATTATATTATATGGTCTCCCATTTGTCAACACCTTTTTTATAAATTTTTATATTTTTTTCGAAAAAAGATGTAATTCCCGAAAACCCGCTAAAAATTCGGGTTTTCAGGCCCTCCACCACCTGCATTTTTCTCTTTTTCGAC
394778	AGAAGGTTACAGGTTTGAGTCCTGTCGGCGTCACACTGAAAACCAGCCACTTACAGCGTTGTAGGTGGCTGGTCTGTTTTTGGTCGGACACACAATTTACACACAACTTGCGCCTAATTGCCGCCGTCCGTGTCCGGGGCGATCCGCAAAATACGCGCCCGCAATTCGGACAATATCCGGCGTTCCGCCTCTTTCTGTTTGTTGCTCCAGTATCGGCGCTCGCCGGGCCTCAGTGCTTCCTGCACCCGTACCCGTGCCCGGTCGTATTGCGCCCTTGCTTCCTTTATTTGCGTGTCATTTCCTGAAGTCATAGTGTTTGTTGGTTGAGGGGTCGAACGTCAAAAAAATCGCCGTCTCTGGTCCATTCGCGGATAGTGTAGCACCCGCCCGGCATATACGCGGCAT	344_883	-	zf-AN1	PF01428.19	0.012	14.2	1.1	0.026	13.1	0.2	2.0	2	0	0	2	2	2	0	-	-3	AGAAGGTTACAGGTTTGAGTCCTGTCGGCGTCACACTGAAAACCAGCCACTTACAGCGTTGTAGGTGGCTGGTCTGTTTTTGGTCGGACACACAATTTACACACAACTTGCGCCTAATTGCCGCCGTCCGTGTCCGGGGCGATCCGCAAAATACGCGCCCGCAATTCGGACAATATCCGGCGTTCCGCCTCTTTCTGTTTGTTGCTCCAGTATCGGCGCTCGCCGGGCCTCAGTGCTTCCTGCACCCGTACCCGTGCCCGGTCGTATTGCGCCCTTGCTTCCTTTATTTGCGTGTCATTTCCTGAAGTCATAGTGTTTGTTGGTTGAGGGGTCGAACGTCAAAAAAATCGCCGTCTCTGGTCCATTCGCGGATAGTGTAGCACCCGCCCGGCATATACGCGGCAT
394779	AGAAGTGGGAGTCTTCTCGACTGAGATAAAATCCATACTTGCCAGAATACCGAAGCACCTGTTTCCTCCAAATTCAGACTCCAGTTGATTCCCCTGATAAGTTTTCTGGTCATCAAGGAATTTCACTTTTATATTTATAACTGCTCTGTCCACAAACCTTCATATTTCTCACATTTTTCTTTACCATCTTTAATACGATAGTCATCATCCATATTCACGCTGAGTTTTACCTTGGCATCTGGTTTTTGTTTGCCCAAAAGGCACACAGTCTCCACGTGGCTCGTCTGGATATGCAGAATGTCTTTGCTATTTTACCGTTTAAGGGAATATGTCCACAGCCTTTTTCGTAGTTGAGCCGTTTATGGGAATATGTCTAAACACTTTCCCATGCTTACAATATTTTGT	344_884																				AGAAGTGGGAGTCTTCTCGACTGAGATAAAATCCATACTTGCCAGAATACCGAAGCACCTGTTTCCTCCAAATTCAGACTCCAGTTGATTCCCCTGATAAGTTTTCTGGTCATCAAGGAATTTCACTTTTATATTTATAACTGCTCTGTCCACAAACCTTCATATTTCTCACATTTTTCTTTACCATCTTTAATACGATAGTCATCATCCATATTCACGCTGAGTTTTACCTTGGCATCTGGTTTTTGTTTGCCCAAAAGGCACACAGTCTCCACGTGGCTCGTCTGGATATGCAGAATGTCTTTGCTATTTTACCGTTTAAGGGAATATGTCCACAGCCTTTTTCGTAGTTGAGCCGTTTATGGGAATATGTCTAAACACTTTCCCATGCTTACAATATTTTGT
394780	AGAATACAGCGCACTTTTCAATTAGTATCTACACTTATAATCTTTTCAGAAATAAGCTATAAAATTATTATTTAGTAACCTTTCATCGTTTATCACTTAAAATAAGTCTCATTGATGTTGTATTTCACATCGGCATCCGGAAACTGCTCATACAGTGCTTCACGGAAGAGTTCCAGATACGTTCCCTCGATCTGCTCATAGATAAACTTCGTGGGTACGGCAAACACCAACAGGTTATTCTCTACGTCAATCAGTTTGATGAAAGAGAAGAACTGTCTGTATGCCAATGCATCCCGTTGTCTGATGGCATCCAACACTTTCTCAAACTTCGCCAGTTCAGAAGCAATACGGGAGAGTTTATCTACTGAATTATCCTGCGGCTCTTCCTGCTTCGGTTCCTCTTCC	344_885	-	DnaA_N	PF11638.11	2.1e-06	25.9	0.2	3.8e-06	25.1	0.2	1.5	1	0	0	1	1	1	1	-	-2	AGAATACAGCGCACTTTTCAATTAGTATCTACACTTATAATCTTTTCAGAAATAAGCTATAAAATTATTATTTAGTAACCTTTCATCGTTTATCACTTAAAATAAGTCTCATTGATGTTGTATTTCACATCGGCATCCGGAAACTGCTCATACAGTGCTTCACGGAAGAGTTCCAGATACGTTCCCTCGATCTGCTCATAGATAAACTTCGTGGGTACGGCAAACACCAACAGGTTATTCTCTACGTCAATCAGTTTGATGAAAGAGAAGAACTGTCTGTATGCCAATGCATCCCGTTGTCTGATGGCATCCAACACTTTCTCAAACTTCGCCAGTTCAGAAGCAATACGGGAGAGTTTATCTACTGAATTATCCTGCGGCTCTTCCTGCTTCGGTTCCTCTTCC
394781	AGAATACAGCGCACTTTTCAATTAGTATCTACACTTATAATCTTTTCAGAAATAAGCTATAAAATTATTATTTAGTAACCTTTCATCGTTTATCACTTAAAATAAGTCTCATTGATGTTGTATTTCACATCGGCATCCGGAAACTGCTCATACAGTGCTTCACGGAAGAGTTCCAGATACGTTCCCTCGATCTGCTCATAGATAAACTTCGTGGGTACGGCAAACACCAACAGGTTATTCTCTACGTCAATCAGTTTGATGAAAGAGAAGAACTGTCTGTATGCCAATGCATCCCGTTGTCTGATGGCATCCAACACTTTCTCAAACTTCGCCAGTTCAGAAGCAATACGGGAGAGTTTATCTACTGAATTATCCTGCGGCTCTTCCTGCTTCGGTTCCTCTTCC	344_885	-	QIL1	PF15884.8	0.023	13.7	0.1	0.044	12.8	0.1	1.4	1	0	0	1	1	1	0	-	-3	AGAATACAGCGCACTTTTCAATTAGTATCTACACTTATAATCTTTTCAGAAATAAGCTATAAAATTATTATTTAGTAACCTTTCATCGTTTATCACTTAAAATAAGTCTCATTGATGTTGTATTTCACATCGGCATCCGGAAACTGCTCATACAGTGCTTCACGGAAGAGTTCCAGATACGTTCCCTCGATCTGCTCATAGATAAACTTCGTGGGTACGGCAAACACCAACAGGTTATTCTCTACGTCAATCAGTTTGATGAAAGAGAAGAACTGTCTGTATGCCAATGCATCCCGTTGTCTGATGGCATCCAACACTTTCTCAAACTTCGCCAGTTCAGAAGCAATACGGGAGAGTTTATCTACTGAATTATCCTGCGGCTCTTCCTGCTTCGGTTCCTCTTCC
394782	AGAATACAGCGCACTTTTCAATTAGTATCTACACTTATAATCTTTTCAGAAATAAGCTATAAAATTATTATTTAGTAACCTTTCATCGTTTATCACTTAAAATAAGTCTCATTGATGTTGTATTTCACATCGGCATCCGGAAACTGCTCATACAGCGCTTCACGGAAGAGTTCCAAATACGTTCCCTCAATCTGCTCATAGATAAACTTCGTGGGTACGGCAAACACCAGCAGGTTTCCTTCCACATCCACCAACTTGATAAAGGAGAAGAACTGTCTGAAAGCCAGTGCATCACGCTCTCTGATGGTATGCAAGACCTTGTCGAAGAGTGCCAGTTCCGAAGCGATACGATCCTGCTTGTCTGCCGGATTCTCCTGCGGCTCTTCCTGCTTCGGTTCCTCTGCC	344_886	-	DnaA_N	PF11638.11	1.2e-05	23.5	0.1	2e-05	22.7	0.1	1.5	1	0	0	1	1	1	1	-	-2	AGAATACAGCGCACTTTTCAATTAGTATCTACACTTATAATCTTTTCAGAAATAAGCTATAAAATTATTATTTAGTAACCTTTCATCGTTTATCACTTAAAATAAGTCTCATTGATGTTGTATTTCACATCGGCATCCGGAAACTGCTCATACAGCGCTTCACGGAAGAGTTCCAAATACGTTCCCTCAATCTGCTCATAGATAAACTTCGTGGGTACGGCAAACACCAGCAGGTTTCCTTCCACATCCACCAACTTGATAAAGGAGAAGAACTGTCTGAAAGCCAGTGCATCACGCTCTCTGATGGTATGCAAGACCTTGTCGAAGAGTGCCAGTTCCGAAGCGATACGATCCTGCTTGTCTGCCGGATTCTCCTGCGGCTCTTCCTGCTTCGGTTCCTCTGCC
394783	AGAATACAGCGCACTTTTCAATTAGTATCTACATTCAAGAATCAATTTGAAATAGATGAAAACAAATACCATGGCATTGTCGAGAGAAACCGTAGTAATGGAAGCAAAGGGGGTGCTCCGAAGAGAGCGAAGAATGATAATTCGGATGATATTGGAACAACCCAAATAAACCCAAATAACCCAGTGGGTTTTTCAGAACCCAAAAAAGCCGATAATGATAATGTAAATGATAATAATAACTCTCTCTCTAGCGCGCATACGCGTGAAAACCTGGGCGATATTTCATCAGAAACATTCGATATGGATTTAGACAAATGCTTCGCGGACCTAAAGTCTGAGGAAGGATGGCTGAGGGATGCTTGGGAACGGGCATACAGGAACGGATTCAGGAACTTCACTTTGGAT	344_887	-	DUF6291	PF19808.2	4.2e-05	22.1	0.0	8.1e-05	21.2	0.0	1.4	1	0	0	1	1	1	1	-	1	AGAATACAGCGCACTTTTCAATTAGTATCTACATTCAAGAATCAATTTGAAATAGATGAAAACAAATACCATGGCATTGTCGAGAGAAACCGTAGTAATGGAAGCAAAGGGGGTGCTCCGAAGAGAGCGAAGAATGATAATTCGGATGATATTGGAACAACCCAAATAAACCCAAATAACCCAGTGGGTTTTTCAGAACCCAAAAAAGCCGATAATGATAATGTAAATGATAATAATAACTCTCTCTCTAGCGCGCATACGCGTGAAAACCTGGGCGATATTTCATCAGAAACATTCGATATGGATTTAGACAAATGCTTCGCGGACCTAAAGTCTGAGGAAGGATGGCTGAGGGATGCTTGGGAACGGGCATACAGGAACGGATTCAGGAACTTCACTTTGGAT
394784	AGAATACAGCGCACTTTTCAATTAGTATCTACAACCCGAAGGGCTGGAGATTTTACAAATAAAAATTTGACAGGCAATAGACGGTCGTTTATCTTCGCACATGGAACACTGCTTAATAGTTGGCTCCCTATAGATTGGCAGGAGTAAATGAGGAAGAAATTATAAAGAGAAAAATGAAGAAAAAACTTTGTGATAACCATTAAAAAAGATAGCTCGCTGGGAGCTATCCATTTTATTATCATGACTTCTTAAAGACGAAATGCTATTAATCTTTTACATTAATCCCTAAGATATATGCTATAAATTTCTTATTTTTGCCACGAGAGGATAAATGTCCTCTGTATTTAGTGAGTTTATTTACCGTTCCGAGAAATCGCCAATTTCAAAACACAAAGGTAAGTAAAC	344_888																				AGAATACAGCGCACTTTTCAATTAGTATCTACAACCCGAAGGGCTGGAGATTTTACAAATAAAAATTTGACAGGCAATAGACGGTCGTTTATCTTCGCACATGGAACACTGCTTAATAGTTGGCTCCCTATAGATTGGCAGGAGTAAATGAGGAAGAAATTATAAAGAGAAAAATGAAGAAAAAACTTTGTGATAACCATTAAAAAAGATAGCTCGCTGGGAGCTATCCATTTTATTATCATGACTTCTTAAAGACGAAATGCTATTAATCTTTTACATTAATCCCTAAGATATATGCTATAAATTTCTTATTTTTGCCACGAGAGGATAAATGTCCTCTGTATTTAGTGAGTTTATTTACCGTTCCGAGAAATCGCCAATTTCAAAACACAAAGGTAAGTAAAC
394785	AGAATACAGCGCACTTTTCAATTAGTATCTACAGCTTAAAGCGGAACGCTGTCGGACATTATCAACCCATAAAATAATGAAAACATTAGATAGAAAGTCCCAAAATGTAATATCTAAAGATTGGTTGAGTGAATTTCCAGATTTCAAGCAATACAAACCAATGTTACTGATTCGGAGAAACGGACCAGTTTTATGTGGGTTTGATCTAAGGACTACTTCATCTAAGGAAGATTATGAACCAACCTTTTTCATTCATGGTTTAATGATTGAAGCTGCTCCTGTCATGTCAATGGGAAGTGTTTTCACCTCATTAACAGATAAAGGAGCAAGAGATTATGTTCGCATTTGTTCTCATGAAAAAGATTTTAGAGATGCTTCACTAAGAATTAAAAAATCTATTTCTCC	344_889																				AGAATACAGCGCACTTTTCAATTAGTATCTACAGCTTAAAGCGGAACGCTGTCGGACATTATCAACCCATAAAATAATGAAAACATTAGATAGAAAGTCCCAAAATGTAATATCTAAAGATTGGTTGAGTGAATTTCCAGATTTCAAGCAATACAAACCAATGTTACTGATTCGGAGAAACGGACCAGTTTTATGTGGGTTTGATCTAAGGACTACTTCATCTAAGGAAGATTATGAACCAACCTTTTTCATTCATGGTTTAATGATTGAAGCTGCTCCTGTCATGTCAATGGGAAGTGTTTTCACCTCATTAACAGATAAAGGAGCAAGAGATTATGTTCGCATTTGTTCTCATGAAAAAGATTTTAGAGATGCTTCACTAAGAATTAAAAAATCTATTTCTCC
394786	AGAATGTGCCAAGGCACATTCTTTGTTTTGAGATTTAGGATTATACAAGCGAGGAAGAGAGTATGAATATCAGTCGAGAACAAATCAGGCTATATGCGGTAACAGACCGTAGCTGGCTTGGAAACGAAACATTATATGAACAGGTCGAAAAAGCGCTGAAAGGCGGAGTGACACTGGTTCAGTTACGCGAGAAAAATCTGGATGAAGCTGCATTTGAAAAAGAAGGGCGGGAATTGCTGAAATTATGTCATCAATATCATGTCCCACTGCTCATCAATGACAATGTAGAACTGGCAGCAAAAATCGGGGCAGATGGAGTTCATGTTGGCCAGTCAGATATGCAGCTTCAGGAAGCAAGAAAACTTCTGGGTGAAGATAAGATCATCGGGGTGACGGCAAAGACGG	344_890	-	GST_N	PF02798.23	0.01	14.6	0.1	0.019	13.8	0.1	1.4	1	0	0	1	1	1	0	-	3	AGAATGTGCCAAGGCACATTCTTTGTTTTGAGATTTAGGATTATACAAGCGAGGAAGAGAGTATGAATATCAGTCGAGAACAAATCAGGCTATATGCGGTAACAGACCGTAGCTGGCTTGGAAACGAAACATTATATGAACAGGTCGAAAAAGCGCTGAAAGGCGGAGTGACACTGGTTCAGTTACGCGAGAAAAATCTGGATGAAGCTGCATTTGAAAAAGAAGGGCGGGAATTGCTGAAATTATGTCATCAATATCATGTCCCACTGCTCATCAATGACAATGTAGAACTGGCAGCAAAAATCGGGGCAGATGGAGTTCATGTTGGCCAGTCAGATATGCAGCTTCAGGAAGCAAGAAAACTTCTGGGTGAAGATAAGATCATCGGGGTGACGGCAAAGACGG
394787	AGAATGTGCCAAGGCACATTCTTTGTTTTGAGATTTAGGATTATACAAGCGAGGAAGAGAGTATGAATATCAGTCGAGAACAAATCAGGCTATATGCGGTAACAGACCGTAGCTGGCTTGGAAACGAAACATTATATGAACAGGTCGAAAAAGCGCTGAAAGGCGGAGTGACACTGGTTCAGTTACGCGAGAAAAATCTGGATGAAGCTGCATTTGAAAAAGAAGGGCGGGAATTGCTGAAATTATGTCATCAATATCATGTCCCACTGCTCATCAATGACAATGTAGAACTGGCAGCAAAAATCGGGGCAGATGGAGTTCATGTTGGCCAGTCAGATATGCAGCTTCAGGAAGCAAGAAAACTTCTGGGTGAAGATAAGATCATCGGGGTGACGGCAAAGACGG	344_890	-	TMP-TENI	PF02581.20	4.8e-39	132.0	0.1	5.5e-39	131.8	0.1	1.0	1	0	0	1	1	1	1	-	3	AGAATGTGCCAAGGCACATTCTTTGTTTTGAGATTTAGGATTATACAAGCGAGGAAGAGAGTATGAATATCAGTCGAGAACAAATCAGGCTATATGCGGTAACAGACCGTAGCTGGCTTGGAAACGAAACATTATATGAACAGGTCGAAAAAGCGCTGAAAGGCGGAGTGACACTGGTTCAGTTACGCGAGAAAAATCTGGATGAAGCTGCATTTGAAAAAGAAGGGCGGGAATTGCTGAAATTATGTCATCAATATCATGTCCCACTGCTCATCAATGACAATGTAGAACTGGCAGCAAAAATCGGGGCAGATGGAGTTCATGTTGGCCAGTCAGATATGCAGCTTCAGGAAGCAAGAAAACTTCTGGGTGAAGATAAGATCATCGGGGTGACGGCAAAGACGG
394788	AGAATGTGCCAAGGCACATTCTTTGTTCGTTTCGCGTACAATTTAGAGCCTTATTTAAACAAATAAAATAAGTACAGAAAAAGAAAGGGGTATTATGGATCATATATTTGAAAAGCGTAAAAAAGTTATCTATGATTTTATCTGTGATGACTTTTATGTGCCGATGAAAGTGAAGGAGATTGCGACAGTTCTTCAGATTACAAAAGAGCAGCGGCCGGAATTGCAGAAGATACTGGATACACTCGTGGAAGAAGGAAAGATCTCGCTTTCAAAACGCGGCAAATACAGCAAAGGTCAGGCAAAACGAATCATGGGAACATTTCAGGCGAATGCCCGTGGATTTGGATTTGTAATGATCGAAGGGGAAGAGGAAGATATCTTTATTCCAGGAGAGAATGTGAATGG	344_891	-	ANAPC2	PF08672.14	0.00061	18.7	0.1	0.0011	17.8	0.1	1.5	1	1	0	1	1	1	1	-	2	AGAATGTGCCAAGGCACATTCTTTGTTCGTTTCGCGTACAATTTAGAGCCTTATTTAAACAAATAAAATAAGTACAGAAAAAGAAAGGGGTATTATGGATCATATATTTGAAAAGCGTAAAAAAGTTATCTATGATTTTATCTGTGATGACTTTTATGTGCCGATGAAAGTGAAGGAGATTGCGACAGTTCTTCAGATTACAAAAGAGCAGCGGCCGGAATTGCAGAAGATACTGGATACACTCGTGGAAGAAGGAAAGATCTCGCTTTCAAAACGCGGCAAATACAGCAAAGGTCAGGCAAAACGAATCATGGGAACATTTCAGGCGAATGCCCGTGGATTTGGATTTGTAATGATCGAAGGGGAAGAGGAAGATATCTTTATTCCAGGAGAGAATGTGAATGG
394789	AGAATGTGCCAAGGCACATTCTTTGTTCGTTTCGCGTACAATTTAGAGCCTTATTTAAACAAATAAAATAAGTACAGAAAAAGAAAGGGGTATTATGGATCATATATTTGAAAAGCGTAAAAAAGTTATCTATGATTTTATCTGTGATGACTTTTATGTGCCGATGAAAGTGAAGGAGATTGCGACAGTTCTTCAGATTACAAAAGAGCAGCGGCCGGAATTGCAGAAGATACTGGATACACTCGTGGAAGAAGGAAAGATCTCGCTTTCAAAACGCGGCAAATACAGCAAAGGTCAGGCAAAACGAATCATGGGAACATTTCAGGCGAATGCCCGTGGATTTGGATTTGTAATGATCGAAGGGGAAGAGGAAGATATCTTTATTCCAGGAGAGAATGTGAATGG	344_891	-	LTXXQ	PF07813.15	0.036	13.3	0.1	0.05	12.8	0.1	1.3	1	0	0	1	1	1	0	-	2	AGAATGTGCCAAGGCACATTCTTTGTTCGTTTCGCGTACAATTTAGAGCCTTATTTAAACAAATAAAATAAGTACAGAAAAAGAAAGGGGTATTATGGATCATATATTTGAAAAGCGTAAAAAAGTTATCTATGATTTTATCTGTGATGACTTTTATGTGCCGATGAAAGTGAAGGAGATTGCGACAGTTCTTCAGATTACAAAAGAGCAGCGGCCGGAATTGCAGAAGATACTGGATACACTCGTGGAAGAAGGAAAGATCTCGCTTTCAAAACGCGGCAAATACAGCAAAGGTCAGGCAAAACGAATCATGGGAACATTTCAGGCGAATGCCCGTGGATTTGGATTTGTAATGATCGAAGGGGAAGAGGAAGATATCTTTATTCCAGGAGAGAATGTGAATGG
394790	AGAATGTGCCAAGGCACATTCTTTGTTCGTTTCGCGTACAATTTAGAGCCTTATTTAAACAAATAAAATAAGTACAGAAAAAGAAAGGGGTATTATGGATCATATATTTGAAAAGCGTAAAAAAGTTATCTATGATTTTATCTGTGATGACTTTTATGTGCCGATGAAAGTGAAGGAGATTGCGACAGTTCTTCAGATTACAAAAGAGCAGCGGCCGGAATTGCAGAAGATACTGGATACACTCGTGGAAGAAGGAAAGATCTCGCTTTCAAAACGCGGCAAATACAGCAAAGGTCAGGCAAAACGAATCATGGGAACATTTCAGGCGAATGCCCGTGGATTTGGATTTGTAATGATCGAAGGGGAAGAGGAAGATATCTTTATTCCAGGAGAGAATGTGAATGG	344_891	-	OB_RNB	PF08206.14	1e-09	36.4	0.3	2.7e-09	35.1	0.3	1.8	1	0	0	1	1	1	1	-	2	AGAATGTGCCAAGGCACATTCTTTGTTCGTTTCGCGTACAATTTAGAGCCTTATTTAAACAAATAAAATAAGTACAGAAAAAGAAAGGGGTATTATGGATCATATATTTGAAAAGCGTAAAAAAGTTATCTATGATTTTATCTGTGATGACTTTTATGTGCCGATGAAAGTGAAGGAGATTGCGACAGTTCTTCAGATTACAAAAGAGCAGCGGCCGGAATTGCAGAAGATACTGGATACACTCGTGGAAGAAGGAAAGATCTCGCTTTCAAAACGCGGCAAATACAGCAAAGGTCAGGCAAAACGAATCATGGGAACATTTCAGGCGAATGCCCGTGGATTTGGATTTGTAATGATCGAAGGGGAAGAGGAAGATATCTTTATTCCAGGAGAGAATGTGAATGG
394791	AGAATGTGCCAAGGCACATTCTTTGTTCGTTTCGCGTACAATTTAGAGCCTTATTTAAACAAATAAAATAAGTACAGAAAAAGAAAGGGGTATTATGGATCATATATTTGAAAAGCGTAAAAAAGTTATCTATGATTTTATCTGTGATGACTTTTATGTGCCGATGAAAGTGAAGGAGATTGCGACAGTTCTTCAGATTACAAAAGAGCAGCGGCCGGAATTGCAGAAGATACTGGATACACTCGTGGAAGAAGGAAAGATCTCGCTTTCAAAACGCGGCAAATACAGCAAAGGTCAGGCAAAACGAATCATGGGAACATTTCAGGCGAATGCCCGTGGATTTGGATTTGTAATGATCGAAGGGGAAGAGGAAGATATCTTTATTCCAGGAGAGAATGTGAATGG	344_891	-	TBPIP	PF07106.16	2.6e-05	22.5	0.5	5e-05	21.6	0.3	1.7	2	0	0	2	2	2	1	-	2	AGAATGTGCCAAGGCACATTCTTTGTTCGTTTCGCGTACAATTTAGAGCCTTATTTAAACAAATAAAATAAGTACAGAAAAAGAAAGGGGTATTATGGATCATATATTTGAAAAGCGTAAAAAAGTTATCTATGATTTTATCTGTGATGACTTTTATGTGCCGATGAAAGTGAAGGAGATTGCGACAGTTCTTCAGATTACAAAAGAGCAGCGGCCGGAATTGCAGAAGATACTGGATACACTCGTGGAAGAAGGAAAGATCTCGCTTTCAAAACGCGGCAAATACAGCAAAGGTCAGGCAAAACGAATCATGGGAACATTTCAGGCGAATGCCCGTGGATTTGGATTTGTAATGATCGAAGGGGAAGAGGAAGATATCTTTATTCCAGGAGAGAATGTGAATGG
394792	AGAATTAATAGAAACATTGTGGAATGTAAATATGTCTTGTAATTAATAAAGCGGCTGTACAAACCTGAATTAATAGATACATATTGGAATGTAGATTATTATCATAATTAATATTTAGCAGATGGGATATATCAAAAAGAAAATATGACAATGATTTTAAACGGGACATGAAATTGCTAACAGTGATATTTTAAGTGAGGTGCTGAAAGGTGATAGAGTATGAGAATTATGGAAAATTAGAGAGTCTTGCAGAATTAGAAAATGCCATAGAGATGGGATTAGATATTGAGTTTCTTCTATATGATACGAGGTATAATATTTCTTGGAGAGATAACAAACCATTTATATGCGAATGTCCAGAAGGAGTGGCTAAGTTTTTTGATACCTCAGAACTTTTGTTACAGA	344_892																				AGAATTAATAGAAACATTGTGGAATGTAAATATGTCTTGTAATTAATAAAGCGGCTGTACAAACCTGAATTAATAGATACATATTGGAATGTAGATTATTATCATAATTAATATTTAGCAGATGGGATATATCAAAAAGAAAATATGACAATGATTTTAAACGGGACATGAAATTGCTAACAGTGATATTTTAAGTGAGGTGCTGAAAGGTGATAGAGTATGAGAATTATGGAAAATTAGAGAGTCTTGCAGAATTAGAAAATGCCATAGAGATGGGATTAGATATTGAGTTTCTTCTATATGATACGAGGTATAATATTTCTTGGAGAGATAACAAACCATTTATATGCGAATGTCCAGAAGGAGTGGCTAAGTTTTTTGATACCTCAGAACTTTTGTTACAGA
394793	AGAATTAATAGAAACATTGTGGAATGTAAATAAATAATATGGTATCTGATTAAAAAATGTTATCAGAATTAATAGAAACATTGTGGAATGTAAATTTAAGCTCTTACGATAAATCATACAAGTAAATCATAGAATTAATAGAAACATTGTGGAATGTAAATACCCCATCGGGTTTTAATCTTGATTTGACTCTGCGAATTAATAGAAACATTGTGGAATGTAAATATTTCTATTGCCCTGGCAATCGCCGGAGAACCATTAGAATTAATAGAAACATTGTGGAATGTAAATTATTAATCATTGCGGCACTCCTTTCTCTTATCGGTCGAATTAATAGAAACATTGTGGAATGTAAATTTTGATAAGACAGACAGAAGGTTTCCACGCTATCTGAATTAATAGAAA	344_893	-	VHS	PF00790.22	0.0074	14.6	0.1	0.011	14.0	0.1	1.2	1	0	0	1	1	1	1	-	3	AGAATTAATAGAAACATTGTGGAATGTAAATAAATAATATGGTATCTGATTAAAAAATGTTATCAGAATTAATAGAAACATTGTGGAATGTAAATTTAAGCTCTTACGATAAATCATACAAGTAAATCATAGAATTAATAGAAACATTGTGGAATGTAAATACCCCATCGGGTTTTAATCTTGATTTGACTCTGCGAATTAATAGAAACATTGTGGAATGTAAATATTTCTATTGCCCTGGCAATCGCCGGAGAACCATTAGAATTAATAGAAACATTGTGGAATGTAAATTATTAATCATTGCGGCACTCCTTTCTCTTATCGGTCGAATTAATAGAAACATTGTGGAATGTAAATTTTGATAAGACAGACAGAAGGTTTCCACGCTATCTGAATTAATAGAAA
394794	AGAATTCTGTTGCATTTGCAAGTTGAATTCAGCTTATGATATTGTATCGAAATCTGTAAAACTTTGGTCAAGACAGTTCGATAATATTGCAACAAAAATGGTAATATCTAGTGAAGATTTACCTTTTGTAGCAGAAAGTGGCATTCATCTTCTTGAATTAGGAATAATTAAATTGGATATGAACCTTGTTGTTGAAGATGTTTGGCACGAGGGTGACGATCTAATTTTAGAAGAGCAGTTGATAAAATTTGCAGATGAAGTTATAGATAAAGGATTTTACAAAGATCGTAAACTATATATCTTTGAAGAGTGTATTGGGCATCCTTTCAATCCAAATTTTGAAAGTAATCCTTGTGGAAGCATGATGTTATCAATAGATTCACATGGTAATTTTTACACATGCCT	344_894																				AGAATTCTGTTGCATTTGCAAGTTGAATTCAGCTTATGATATTGTATCGAAATCTGTAAAACTTTGGTCAAGACAGTTCGATAATATTGCAACAAAAATGGTAATATCTAGTGAAGATTTACCTTTTGTAGCAGAAAGTGGCATTCATCTTCTTGAATTAGGAATAATTAAATTGGATATGAACCTTGTTGTTGAAGATGTTTGGCACGAGGGTGACGATCTAATTTTAGAAGAGCAGTTGATAAAATTTGCAGATGAAGTTATAGATAAAGGATTTTACAAAGATCGTAAACTATATATCTTTGAAGAGTGTATTGGGCATCCTTTCAATCCAAATTTTGAAAGTAATCCTTGTGGAAGCATGATGTTATCAATAGATTCACATGGTAATTTTTACACATGCCT
394795	AGAATTCTGTTGCATTTGCAAGTTGAATTCAGCAATTCTTTAAACGCAAAACTACCTCCTCTTTATTTGGAGGAATTAGAACAGCGTTTGGAAACCGATCCATTAGCTATTGGTGGATTGTTGTCGTCTGCTAATTTTGATGCAGAAGATTGTGTTGGTCAATGTGGTTGTAACGGAGAATGTAATGGTCATTGTAGCTGTAATGATCAGTGCATTGGTCAATGTGGATGTAATGCTCAATGTAATGAGTACAAGAGTTAAATCTTAGACGTAAAGTAAAAGATTATGAGGGCTATAAAAACCTCATAATCTTTTTGTTTAAATTAGATGTACAACTTATGAGAAAAACAGTTTTTATTATATTGCTATTTTTTTCCTTAGGCATAGCATCCCAGGAACTTAAGT	344_895	-	DUF5592	PF17332.5	0.0093	14.8	2.6	0.0093	14.8	2.6	1.4	2	0	0	2	2	2	1	-	-1	AGAATTCTGTTGCATTTGCAAGTTGAATTCAGCAATTCTTTAAACGCAAAACTACCTCCTCTTTATTTGGAGGAATTAGAACAGCGTTTGGAAACCGATCCATTAGCTATTGGTGGATTGTTGTCGTCTGCTAATTTTGATGCAGAAGATTGTGTTGGTCAATGTGGTTGTAACGGAGAATGTAATGGTCATTGTAGCTGTAATGATCAGTGCATTGGTCAATGTGGATGTAATGCTCAATGTAATGAGTACAAGAGTTAAATCTTAGACGTAAAGTAAAAGATTATGAGGGCTATAAAAACCTCATAATCTTTTTGTTTAAATTAGATGTACAACTTATGAGAAAAACAGTTTTTATTATATTGCTATTTTTTTCCTTAGGCATAGCATCCCAGGAACTTAAGT
394796	AGACCATGCCCACGCGGCGGCGCAGGTTCACCACATCGAAATTGGGGGCGTTGATGTCCTCCTTGTCCAGCGTGATCAAGCCTTCGGTGCGGGTGCCGGGGATAAGGTCGTTCATGCGGTTGAGGCAGCGGAGGAACGTGCTCTTGCCGCATCCTGACGGGCCGATGAGGGCCGTGACCTGCCTTTCGGGAAAAGTCAGGCTGACGTCGAAGAGGGCCTGTGAACTGCCGTAGAAAAAGTTGACGTTCTGGGCCGCCATTTTCGGCGTTCCGGAAAGGCTTTGGGCGTTGTCGAGAGTGACGGGCGATGCAATGGGTTGCGGCATGGTTTTCTCCATGAGTGCGTTCACAAAGGCCTATGTTGATCCCCGCCGGCGATGCCGGGCGAGGTTTTTTCAGTCAAAAA	344_896	-	AAA_14	PF13173.9	0.013	14.0	0.0	0.081	11.4	0.0	1.9	2	0	0	2	2	2	0	-	-3	AGACCATGCCCACGCGGCGGCGCAGGTTCACCACATCGAAATTGGGGGCGTTGATGTCCTCCTTGTCCAGCGTGATCAAGCCTTCGGTGCGGGTGCCGGGGATAAGGTCGTTCATGCGGTTGAGGCAGCGGAGGAACGTGCTCTTGCCGCATCCTGACGGGCCGATGAGGGCCGTGACCTGCCTTTCGGGAAAAGTCAGGCTGACGTCGAAGAGGGCCTGTGAACTGCCGTAGAAAAAGTTGACGTTCTGGGCCGCCATTTTCGGCGTTCCGGAAAGGCTTTGGGCGTTGTCGAGAGTGACGGGCGATGCAATGGGTTGCGGCATGGTTTTCTCCATGAGTGCGTTCACAAAGGCCTATGTTGATCCCCGCCGGCGATGCCGGGCGAGGTTTTTTCAGTCAAAAA
394797	AGACCATGCCCACGCGGCGGCGCAGGTTCACCACATCGAAATTGGGGGCGTTGATGTCCTCCTTGTCCAGCGTGATCAAGCCTTCGGTGCGGGTGCCGGGGATAAGGTCGTTCATGCGGTTGAGGCAGCGGAGGAACGTGCTCTTGCCGCATCCTGACGGGCCGATGAGGGCCGTGACCTGCCTTTCGGGAAAAGTCAGGCTGACGTCGAAGAGGGCCTGTGAACTGCCGTAGAAAAAGTTGACGTTCTGGGCCGCCATTTTCGGCGTTCCGGAAAGGCTTTGGGCGTTGTCGAGAGTGACGGGCGATGCAATGGGTTGCGGCATGGTTTTCTCCATGAGTGCGTTCACAAAGGCCTATGTTGATCCCCGCCGGCGATGCCGGGCGAGGTTTTTTCAGTCAAAAA	344_896	-	AAA_15	PF13175.9	0.0011	17.0	0.0	0.0013	16.8	0.0	1.1	1	0	0	1	1	1	1	-	-3	AGACCATGCCCACGCGGCGGCGCAGGTTCACCACATCGAAATTGGGGGCGTTGATGTCCTCCTTGTCCAGCGTGATCAAGCCTTCGGTGCGGGTGCCGGGGATAAGGTCGTTCATGCGGTTGAGGCAGCGGAGGAACGTGCTCTTGCCGCATCCTGACGGGCCGATGAGGGCCGTGACCTGCCTTTCGGGAAAAGTCAGGCTGACGTCGAAGAGGGCCTGTGAACTGCCGTAGAAAAAGTTGACGTTCTGGGCCGCCATTTTCGGCGTTCCGGAAAGGCTTTGGGCGTTGTCGAGAGTGACGGGCGATGCAATGGGTTGCGGCATGGTTTTCTCCATGAGTGCGTTCACAAAGGCCTATGTTGATCCCCGCCGGCGATGCCGGGCGAGGTTTTTTCAGTCAAAAA
394798	AGACCATGCCCACGCGGCGGCGCAGGTTCACCACATCGAAATTGGGGGCGTTGATGTCCTCCTTGTCCAGCGTGATCAAGCCTTCGGTGCGGGTGCCGGGGATAAGGTCGTTCATGCGGTTGAGGCAGCGGAGGAACGTGCTCTTGCCGCATCCTGACGGGCCGATGAGGGCCGTGACCTGCCTTTCGGGAAAAGTCAGGCTGACGTCGAAGAGGGCCTGTGAACTGCCGTAGAAAAAGTTGACGTTCTGGGCCGCCATTTTCGGCGTTCCGGAAAGGCTTTGGGCGTTGTCGAGAGTGACGGGCGATGCAATGGGTTGCGGCATGGTTTTCTCCATGAGTGCGTTCACAAAGGCCTATGTTGATCCCCGCCGGCGATGCCGGGCGAGGTTTTTTCAGTCAAAAA	344_896	-	AAA_16	PF13191.9	0.0028	16.5	0.0	0.0039	16.0	0.0	1.3	1	0	0	1	1	1	1	-	-3	AGACCATGCCCACGCGGCGGCGCAGGTTCACCACATCGAAATTGGGGGCGTTGATGTCCTCCTTGTCCAGCGTGATCAAGCCTTCGGTGCGGGTGCCGGGGATAAGGTCGTTCATGCGGTTGAGGCAGCGGAGGAACGTGCTCTTGCCGCATCCTGACGGGCCGATGAGGGCCGTGACCTGCCTTTCGGGAAAAGTCAGGCTGACGTCGAAGAGGGCCTGTGAACTGCCGTAGAAAAAGTTGACGTTCTGGGCCGCCATTTTCGGCGTTCCGGAAAGGCTTTGGGCGTTGTCGAGAGTGACGGGCGATGCAATGGGTTGCGGCATGGTTTTCTCCATGAGTGCGTTCACAAAGGCCTATGTTGATCCCCGCCGGCGATGCCGGGCGAGGTTTTTTCAGTCAAAAA
394799	AGACCATGCCCACGCGGCGGCGCAGGTTCACCACATCGAAATTGGGGGCGTTGATGTCCTCCTTGTCCAGCGTGATCAAGCCTTCGGTGCGGGTGCCGGGGATAAGGTCGTTCATGCGGTTGAGGCAGCGGAGGAACGTGCTCTTGCCGCATCCTGACGGGCCGATGAGGGCCGTGACCTGCCTTTCGGGAAAAGTCAGGCTGACGTCGAAGAGGGCCTGTGAACTGCCGTAGAAAAAGTTGACGTTCTGGGCCGCCATTTTCGGCGTTCCGGAAAGGCTTTGGGCGTTGTCGAGAGTGACGGGCGATGCAATGGGTTGCGGCATGGTTTTCTCCATGAGTGCGTTCACAAAGGCCTATGTTGATCCCCGCCGGCGATGCCGGGCGAGGTTTTTTCAGTCAAAAA	344_896	-	AAA_18	PF13238.9	0.017	14.1	0.0	0.026	13.5	0.0	1.3	1	0	0	1	1	1	0	-	-3	AGACCATGCCCACGCGGCGGCGCAGGTTCACCACATCGAAATTGGGGGCGTTGATGTCCTCCTTGTCCAGCGTGATCAAGCCTTCGGTGCGGGTGCCGGGGATAAGGTCGTTCATGCGGTTGAGGCAGCGGAGGAACGTGCTCTTGCCGCATCCTGACGGGCCGATGAGGGCCGTGACCTGCCTTTCGGGAAAAGTCAGGCTGACGTCGAAGAGGGCCTGTGAACTGCCGTAGAAAAAGTTGACGTTCTGGGCCGCCATTTTCGGCGTTCCGGAAAGGCTTTGGGCGTTGTCGAGAGTGACGGGCGATGCAATGGGTTGCGGCATGGTTTTCTCCATGAGTGCGTTCACAAAGGCCTATGTTGATCCCCGCCGGCGATGCCGGGCGAGGTTTTTTCAGTCAAAAA
394800	AGACCATGCCCACGCGGCGGCGCAGGTTCACCACATCGAAATTGGGGGCGTTGATGTCCTCCTTGTCCAGCGTGATCAAGCCTTCGGTGCGGGTGCCGGGGATAAGGTCGTTCATGCGGTTGAGGCAGCGGAGGAACGTGCTCTTGCCGCATCCTGACGGGCCGATGAGGGCCGTGACCTGCCTTTCGGGAAAAGTCAGGCTGACGTCGAAGAGGGCCTGTGAACTGCCGTAGAAAAAGTTGACGTTCTGGGCCGCCATTTTCGGCGTTCCGGAAAGGCTTTGGGCGTTGTCGAGAGTGACGGGCGATGCAATGGGTTGCGGCATGGTTTTCTCCATGAGTGCGTTCACAAAGGCCTATGTTGATCCCCGCCGGCGATGCCGGGCGAGGTTTTTTCAGTCAAAAA	344_896	-	AAA_21	PF13304.9	2.4e-05	22.7	0.0	3.2e-05	22.3	0.0	1.2	1	0	0	1	1	1	1	-	-3	AGACCATGCCCACGCGGCGGCGCAGGTTCACCACATCGAAATTGGGGGCGTTGATGTCCTCCTTGTCCAGCGTGATCAAGCCTTCGGTGCGGGTGCCGGGGATAAGGTCGTTCATGCGGTTGAGGCAGCGGAGGAACGTGCTCTTGCCGCATCCTGACGGGCCGATGAGGGCCGTGACCTGCCTTTCGGGAAAAGTCAGGCTGACGTCGAAGAGGGCCTGTGAACTGCCGTAGAAAAAGTTGACGTTCTGGGCCGCCATTTTCGGCGTTCCGGAAAGGCTTTGGGCGTTGTCGAGAGTGACGGGCGATGCAATGGGTTGCGGCATGGTTTTCTCCATGAGTGCGTTCACAAAGGCCTATGTTGATCCCCGCCGGCGATGCCGGGCGAGGTTTTTTCAGTCAAAAA
394801	AGACCATGCCCACGCGGCGGCGCAGGTTCACCACATCGAAATTGGGGGCGTTGATGTCCTCCTTGTCCAGCGTGATCAAGCCTTCGGTGCGGGTGCCGGGGATAAGGTCGTTCATGCGGTTGAGGCAGCGGAGGAACGTGCTCTTGCCGCATCCTGACGGGCCGATGAGGGCCGTGACCTGCCTTTCGGGAAAAGTCAGGCTGACGTCGAAGAGGGCCTGTGAACTGCCGTAGAAAAAGTTGACGTTCTGGGCCGCCATTTTCGGCGTTCCGGAAAGGCTTTGGGCGTTGTCGAGAGTGACGGGCGATGCAATGGGTTGCGGCATGGTTTTCTCCATGAGTGCGTTCACAAAGGCCTATGTTGATCCCCGCCGGCGATGCCGGGCGAGGTTTTTTCAGTCAAAAA	344_896	-	AAA_22	PF13401.9	2.2e-05	23.2	0.0	0.00065	18.4	0.0	2.1	2	0	0	2	2	2	1	-	-3	AGACCATGCCCACGCGGCGGCGCAGGTTCACCACATCGAAATTGGGGGCGTTGATGTCCTCCTTGTCCAGCGTGATCAAGCCTTCGGTGCGGGTGCCGGGGATAAGGTCGTTCATGCGGTTGAGGCAGCGGAGGAACGTGCTCTTGCCGCATCCTGACGGGCCGATGAGGGCCGTGACCTGCCTTTCGGGAAAAGTCAGGCTGACGTCGAAGAGGGCCTGTGAACTGCCGTAGAAAAAGTTGACGTTCTGGGCCGCCATTTTCGGCGTTCCGGAAAGGCTTTGGGCGTTGTCGAGAGTGACGGGCGATGCAATGGGTTGCGGCATGGTTTTCTCCATGAGTGCGTTCACAAAGGCCTATGTTGATCCCCGCCGGCGATGCCGGGCGAGGTTTTTTCAGTCAAAAA
394802	AGACCATGCCCACGCGGCGGCGCAGGTTCACCACATCGAAATTGGGGGCGTTGATGTCCTCCTTGTCCAGCGTGATCAAGCCTTCGGTGCGGGTGCCGGGGATAAGGTCGTTCATGCGGTTGAGGCAGCGGAGGAACGTGCTCTTGCCGCATCCTGACGGGCCGATGAGGGCCGTGACCTGCCTTTCGGGAAAAGTCAGGCTGACGTCGAAGAGGGCCTGTGAACTGCCGTAGAAAAAGTTGACGTTCTGGGCCGCCATTTTCGGCGTTCCGGAAAGGCTTTGGGCGTTGTCGAGAGTGACGGGCGATGCAATGGGTTGCGGCATGGTTTTCTCCATGAGTGCGTTCACAAAGGCCTATGTTGATCCCCGCCGGCGATGCCGGGCGAGGTTTTTTCAGTCAAAAA	344_896	-	AAA_23	PF13476.9	9.7e-05	21.4	0.0	0.00012	21.1	0.0	1.2	1	0	0	1	1	1	1	-	-3	AGACCATGCCCACGCGGCGGCGCAGGTTCACCACATCGAAATTGGGGGCGTTGATGTCCTCCTTGTCCAGCGTGATCAAGCCTTCGGTGCGGGTGCCGGGGATAAGGTCGTTCATGCGGTTGAGGCAGCGGAGGAACGTGCTCTTGCCGCATCCTGACGGGCCGATGAGGGCCGTGACCTGCCTTTCGGGAAAAGTCAGGCTGACGTCGAAGAGGGCCTGTGAACTGCCGTAGAAAAAGTTGACGTTCTGGGCCGCCATTTTCGGCGTTCCGGAAAGGCTTTGGGCGTTGTCGAGAGTGACGGGCGATGCAATGGGTTGCGGCATGGTTTTCTCCATGAGTGCGTTCACAAAGGCCTATGTTGATCCCCGCCGGCGATGCCGGGCGAGGTTTTTTCAGTCAAAAA
394803	AGACCATGCCCACGCGGCGGCGCAGGTTCACCACATCGAAATTGGGGGCGTTGATGTCCTCCTTGTCCAGCGTGATCAAGCCTTCGGTGCGGGTGCCGGGGATAAGGTCGTTCATGCGGTTGAGGCAGCGGAGGAACGTGCTCTTGCCGCATCCTGACGGGCCGATGAGGGCCGTGACCTGCCTTTCGGGAAAAGTCAGGCTGACGTCGAAGAGGGCCTGTGAACTGCCGTAGAAAAAGTTGACGTTCTGGGCCGCCATTTTCGGCGTTCCGGAAAGGCTTTGGGCGTTGTCGAGAGTGACGGGCGATGCAATGGGTTGCGGCATGGTTTTCTCCATGAGTGCGTTCACAAAGGCCTATGTTGATCCCCGCCGGCGATGCCGGGCGAGGTTTTTTCAGTCAAAAA	344_896	-	AAA_24	PF13479.9	0.04	12.1	0.0	0.047	11.9	0.0	1.2	1	0	0	1	1	1	0	-	-3	AGACCATGCCCACGCGGCGGCGCAGGTTCACCACATCGAAATTGGGGGCGTTGATGTCCTCCTTGTCCAGCGTGATCAAGCCTTCGGTGCGGGTGCCGGGGATAAGGTCGTTCATGCGGTTGAGGCAGCGGAGGAACGTGCTCTTGCCGCATCCTGACGGGCCGATGAGGGCCGTGACCTGCCTTTCGGGAAAAGTCAGGCTGACGTCGAAGAGGGCCTGTGAACTGCCGTAGAAAAAGTTGACGTTCTGGGCCGCCATTTTCGGCGTTCCGGAAAGGCTTTGGGCGTTGTCGAGAGTGACGGGCGATGCAATGGGTTGCGGCATGGTTTTCTCCATGAGTGCGTTCACAAAGGCCTATGTTGATCCCCGCCGGCGATGCCGGGCGAGGTTTTTTCAGTCAAAAA
394804	AGACCATGCCCACGCGGCGGCGCAGGTTCACCACATCGAAATTGGGGGCGTTGATGTCCTCCTTGTCCAGCGTGATCAAGCCTTCGGTGCGGGTGCCGGGGATAAGGTCGTTCATGCGGTTGAGGCAGCGGAGGAACGTGCTCTTGCCGCATCCTGACGGGCCGATGAGGGCCGTGACCTGCCTTTCGGGAAAAGTCAGGCTGACGTCGAAGAGGGCCTGTGAACTGCCGTAGAAAAAGTTGACGTTCTGGGCCGCCATTTTCGGCGTTCCGGAAAGGCTTTGGGCGTTGTCGAGAGTGACGGGCGATGCAATGGGTTGCGGCATGGTTTTCTCCATGAGTGCGTTCACAAAGGCCTATGTTGATCCCCGCCGGCGATGCCGGGCGAGGTTTTTTCAGTCAAAAA	344_896	-	AAA_25	PF13481.9	0.008	14.2	0.0	0.019	13.0	0.0	1.5	2	0	0	2	2	2	1	-	-3	AGACCATGCCCACGCGGCGGCGCAGGTTCACCACATCGAAATTGGGGGCGTTGATGTCCTCCTTGTCCAGCGTGATCAAGCCTTCGGTGCGGGTGCCGGGGATAAGGTCGTTCATGCGGTTGAGGCAGCGGAGGAACGTGCTCTTGCCGCATCCTGACGGGCCGATGAGGGCCGTGACCTGCCTTTCGGGAAAAGTCAGGCTGACGTCGAAGAGGGCCTGTGAACTGCCGTAGAAAAAGTTGACGTTCTGGGCCGCCATTTTCGGCGTTCCGGAAAGGCTTTGGGCGTTGTCGAGAGTGACGGGCGATGCAATGGGTTGCGGCATGGTTTTCTCCATGAGTGCGTTCACAAAGGCCTATGTTGATCCCCGCCGGCGATGCCGGGCGAGGTTTTTTCAGTCAAAAA
394805	AGACCATGCCCACGCGGCGGCGCAGGTTCACCACATCGAAATTGGGGGCGTTGATGTCCTCCTTGTCCAGCGTGATCAAGCCTTCGGTGCGGGTGCCGGGGATAAGGTCGTTCATGCGGTTGAGGCAGCGGAGGAACGTGCTCTTGCCGCATCCTGACGGGCCGATGAGGGCCGTGACCTGCCTTTCGGGAAAAGTCAGGCTGACGTCGAAGAGGGCCTGTGAACTGCCGTAGAAAAAGTTGACGTTCTGGGCCGCCATTTTCGGCGTTCCGGAAAGGCTTTGGGCGTTGTCGAGAGTGACGGGCGATGCAATGGGTTGCGGCATGGTTTTCTCCATGAGTGCGTTCACAAAGGCCTATGTTGATCCCCGCCGGCGATGCCGGGCGAGGTTTTTTCAGTCAAAAA	344_896	-	AAA_29	PF13555.9	0.00019	19.6	0.0	0.00033	18.8	0.0	1.4	1	0	0	1	1	1	1	-	-3	AGACCATGCCCACGCGGCGGCGCAGGTTCACCACATCGAAATTGGGGGCGTTGATGTCCTCCTTGTCCAGCGTGATCAAGCCTTCGGTGCGGGTGCCGGGGATAAGGTCGTTCATGCGGTTGAGGCAGCGGAGGAACGTGCTCTTGCCGCATCCTGACGGGCCGATGAGGGCCGTGACCTGCCTTTCGGGAAAAGTCAGGCTGACGTCGAAGAGGGCCTGTGAACTGCCGTAGAAAAAGTTGACGTTCTGGGCCGCCATTTTCGGCGTTCCGGAAAGGCTTTGGGCGTTGTCGAGAGTGACGGGCGATGCAATGGGTTGCGGCATGGTTTTCTCCATGAGTGCGTTCACAAAGGCCTATGTTGATCCCCGCCGGCGATGCCGGGCGAGGTTTTTTCAGTCAAAAA
394806	AGACCATGCCCACGCGGCGGCGCAGGTTCACCACATCGAAATTGGGGGCGTTGATGTCCTCCTTGTCCAGCGTGATCAAGCCTTCGGTGCGGGTGCCGGGGATAAGGTCGTTCATGCGGTTGAGGCAGCGGAGGAACGTGCTCTTGCCGCATCCTGACGGGCCGATGAGGGCCGTGACCTGCCTTTCGGGAAAAGTCAGGCTGACGTCGAAGAGGGCCTGTGAACTGCCGTAGAAAAAGTTGACGTTCTGGGCCGCCATTTTCGGCGTTCCGGAAAGGCTTTGGGCGTTGTCGAGAGTGACGGGCGATGCAATGGGTTGCGGCATGGTTTTCTCCATGAGTGCGTTCACAAAGGCCTATGTTGATCCCCGCCGGCGATGCCGGGCGAGGTTTTTTCAGTCAAAAA	344_896	-	AAA_30	PF13604.9	0.019	13.1	0.0	0.026	12.7	0.0	1.2	1	0	0	1	1	1	0	-	-3	AGACCATGCCCACGCGGCGGCGCAGGTTCACCACATCGAAATTGGGGGCGTTGATGTCCTCCTTGTCCAGCGTGATCAAGCCTTCGGTGCGGGTGCCGGGGATAAGGTCGTTCATGCGGTTGAGGCAGCGGAGGAACGTGCTCTTGCCGCATCCTGACGGGCCGATGAGGGCCGTGACCTGCCTTTCGGGAAAAGTCAGGCTGACGTCGAAGAGGGCCTGTGAACTGCCGTAGAAAAAGTTGACGTTCTGGGCCGCCATTTTCGGCGTTCCGGAAAGGCTTTGGGCGTTGTCGAGAGTGACGGGCGATGCAATGGGTTGCGGCATGGTTTTCTCCATGAGTGCGTTCACAAAGGCCTATGTTGATCCCCGCCGGCGATGCCGGGCGAGGTTTTTTCAGTCAAAAA
394807	AGACCATGCCCACGCGGCGGCGCAGGTTCACCACATCGAAATTGGGGGCGTTGATGTCCTCCTTGTCCAGCGTGATCAAGCCTTCGGTGCGGGTGCCGGGGATAAGGTCGTTCATGCGGTTGAGGCAGCGGAGGAACGTGCTCTTGCCGCATCCTGACGGGCCGATGAGGGCCGTGACCTGCCTTTCGGGAAAAGTCAGGCTGACGTCGAAGAGGGCCTGTGAACTGCCGTAGAAAAAGTTGACGTTCTGGGCCGCCATTTTCGGCGTTCCGGAAAGGCTTTGGGCGTTGTCGAGAGTGACGGGCGATGCAATGGGTTGCGGCATGGTTTTCTCCATGAGTGCGTTCACAAAGGCCTATGTTGATCCCCGCCGGCGATGCCGGGCGAGGTTTTTTCAGTCAAAAA	344_896	-	AAA_33	PF13671.9	0.0071	15.0	0.0	0.01	14.4	0.0	1.4	1	0	0	1	1	1	1	-	-3	AGACCATGCCCACGCGGCGGCGCAGGTTCACCACATCGAAATTGGGGGCGTTGATGTCCTCCTTGTCCAGCGTGATCAAGCCTTCGGTGCGGGTGCCGGGGATAAGGTCGTTCATGCGGTTGAGGCAGCGGAGGAACGTGCTCTTGCCGCATCCTGACGGGCCGATGAGGGCCGTGACCTGCCTTTCGGGAAAAGTCAGGCTGACGTCGAAGAGGGCCTGTGAACTGCCGTAGAAAAAGTTGACGTTCTGGGCCGCCATTTTCGGCGTTCCGGAAAGGCTTTGGGCGTTGTCGAGAGTGACGGGCGATGCAATGGGTTGCGGCATGGTTTTCTCCATGAGTGCGTTCACAAAGGCCTATGTTGATCCCCGCCGGCGATGCCGGGCGAGGTTTTTTCAGTCAAAAA
394808	AGACCATGCCCACGCGGCGGCGCAGGTTCACCACATCGAAATTGGGGGCGTTGATGTCCTCCTTGTCCAGCGTGATCAAGCCTTCGGTGCGGGTGCCGGGGATAAGGTCGTTCATGCGGTTGAGGCAGCGGAGGAACGTGCTCTTGCCGCATCCTGACGGGCCGATGAGGGCCGTGACCTGCCTTTCGGGAAAAGTCAGGCTGACGTCGAAGAGGGCCTGTGAACTGCCGTAGAAAAAGTTGACGTTCTGGGCCGCCATTTTCGGCGTTCCGGAAAGGCTTTGGGCGTTGTCGAGAGTGACGGGCGATGCAATGGGTTGCGGCATGGTTTTCTCCATGAGTGCGTTCACAAAGGCCTATGTTGATCCCCGCCGGCGATGCCGGGCGAGGTTTTTTCAGTCAAAAA	344_896	-	ABC_tran	PF00005.30	1.3e-11	43.6	0.0	2.2e-11	42.9	0.0	1.4	1	0	0	1	1	1	1	-	-3	AGACCATGCCCACGCGGCGGCGCAGGTTCACCACATCGAAATTGGGGGCGTTGATGTCCTCCTTGTCCAGCGTGATCAAGCCTTCGGTGCGGGTGCCGGGGATAAGGTCGTTCATGCGGTTGAGGCAGCGGAGGAACGTGCTCTTGCCGCATCCTGACGGGCCGATGAGGGCCGTGACCTGCCTTTCGGGAAAAGTCAGGCTGACGTCGAAGAGGGCCTGTGAACTGCCGTAGAAAAAGTTGACGTTCTGGGCCGCCATTTTCGGCGTTCCGGAAAGGCTTTGGGCGTTGTCGAGAGTGACGGGCGATGCAATGGGTTGCGGCATGGTTTTCTCCATGAGTGCGTTCACAAAGGCCTATGTTGATCCCCGCCGGCGATGCCGGGCGAGGTTTTTTCAGTCAAAAA
394809	AGACCATGCCCACGCGGCGGCGCAGGTTCACCACATCGAAATTGGGGGCGTTGATGTCCTCCTTGTCCAGCGTGATCAAGCCTTCGGTGCGGGTGCCGGGGATAAGGTCGTTCATGCGGTTGAGGCAGCGGAGGAACGTGCTCTTGCCGCATCCTGACGGGCCGATGAGGGCCGTGACCTGCCTTTCGGGAAAAGTCAGGCTGACGTCGAAGAGGGCCTGTGAACTGCCGTAGAAAAAGTTGACGTTCTGGGCCGCCATTTTCGGCGTTCCGGAAAGGCTTTGGGCGTTGTCGAGAGTGACGGGCGATGCAATGGGTTGCGGCATGGTTTTCTCCATGAGTGCGTTCACAAAGGCCTATGTTGATCCCCGCCGGCGATGCCGGGCGAGGTTTTTTCAGTCAAAAA	344_896	-	Adeno_IVa2	PF02456.18	0.014	12.7	0.0	0.014	12.7	0.0	1.1	1	0	0	1	1	1	0	-	-3	AGACCATGCCCACGCGGCGGCGCAGGTTCACCACATCGAAATTGGGGGCGTTGATGTCCTCCTTGTCCAGCGTGATCAAGCCTTCGGTGCGGGTGCCGGGGATAAGGTCGTTCATGCGGTTGAGGCAGCGGAGGAACGTGCTCTTGCCGCATCCTGACGGGCCGATGAGGGCCGTGACCTGCCTTTCGGGAAAAGTCAGGCTGACGTCGAAGAGGGCCTGTGAACTGCCGTAGAAAAAGTTGACGTTCTGGGCCGCCATTTTCGGCGTTCCGGAAAGGCTTTGGGCGTTGTCGAGAGTGACGGGCGATGCAATGGGTTGCGGCATGGTTTTCTCCATGAGTGCGTTCACAAAGGCCTATGTTGATCCCCGCCGGCGATGCCGGGCGAGGTTTTTTCAGTCAAAAA
394810	AGACCATGCCCACGCGGCGGCGCAGGTTCACCACATCGAAATTGGGGGCGTTGATGTCCTCCTTGTCCAGCGTGATCAAGCCTTCGGTGCGGGTGCCGGGGATAAGGTCGTTCATGCGGTTGAGGCAGCGGAGGAACGTGCTCTTGCCGCATCCTGACGGGCCGATGAGGGCCGTGACCTGCCTTTCGGGAAAAGTCAGGCTGACGTCGAAGAGGGCCTGTGAACTGCCGTAGAAAAAGTTGACGTTCTGGGCCGCCATTTTCGGCGTTCCGGAAAGGCTTTGGGCGTTGTCGAGAGTGACGGGCGATGCAATGGGTTGCGGCATGGTTTTCTCCATGAGTGCGTTCACAAAGGCCTATGTTGATCCCCGCCGGCGATGCCGGGCGAGGTTTTTTCAGTCAAAAA	344_896	-	NACHT	PF05729.15	0.04	12.3	0.0	0.068	11.5	0.0	1.3	1	0	0	1	1	1	0	-	-3	AGACCATGCCCACGCGGCGGCGCAGGTTCACCACATCGAAATTGGGGGCGTTGATGTCCTCCTTGTCCAGCGTGATCAAGCCTTCGGTGCGGGTGCCGGGGATAAGGTCGTTCATGCGGTTGAGGCAGCGGAGGAACGTGCTCTTGCCGCATCCTGACGGGCCGATGAGGGCCGTGACCTGCCTTTCGGGAAAAGTCAGGCTGACGTCGAAGAGGGCCTGTGAACTGCCGTAGAAAAAGTTGACGTTCTGGGCCGCCATTTTCGGCGTTCCGGAAAGGCTTTGGGCGTTGTCGAGAGTGACGGGCGATGCAATGGGTTGCGGCATGGTTTTCTCCATGAGTGCGTTCACAAAGGCCTATGTTGATCCCCGCCGGCGATGCCGGGCGAGGTTTTTTCAGTCAAAAA
394811	AGACCATGCCCACGCGGCGGCGCAGGTTCACCACATCGAAATTGGGGGCGTTGATGTCCTCCTTGTCCAGCGTGATCAAGCCTTCGGTGCGGGTGCCGGGGATAAGGTCGTTCATGCGGTTGAGGCAGCGGAGGAACGTGCTCTTGCCGCATCCTGACGGGCCGATGAGGGCCGTGACCTGCCTTTCGGGAAAAGTCAGGCTGACGTCGAAGAGGGCCTGTGAACTGCCGTAGAAAAAGTTGACGTTCTGGGCCGCCATTTTCGGCGTTCCGGAAAGGCTTTGGGCGTTGTCGAGAGTGACGGGCGATGCAATGGGTTGCGGCATGGTTTTCTCCATGAGTGCGTTCACAAAGGCCTATGTTGATCCCCGCCGGCGATGCCGGGCGAGGTTTTTTCAGTCAAAAA	344_896	-	Rad17	PF03215.18	0.00063	18.2	0.0	0.00087	17.7	0.0	1.2	1	0	0	1	1	1	1	-	-3	AGACCATGCCCACGCGGCGGCGCAGGTTCACCACATCGAAATTGGGGGCGTTGATGTCCTCCTTGTCCAGCGTGATCAAGCCTTCGGTGCGGGTGCCGGGGATAAGGTCGTTCATGCGGTTGAGGCAGCGGAGGAACGTGCTCTTGCCGCATCCTGACGGGCCGATGAGGGCCGTGACCTGCCTTTCGGGAAAAGTCAGGCTGACGTCGAAGAGGGCCTGTGAACTGCCGTAGAAAAAGTTGACGTTCTGGGCCGCCATTTTCGGCGTTCCGGAAAGGCTTTGGGCGTTGTCGAGAGTGACGGGCGATGCAATGGGTTGCGGCATGGTTTTCTCCATGAGTGCGTTCACAAAGGCCTATGTTGATCCCCGCCGGCGATGCCGGGCGAGGTTTTTTCAGTCAAAAA
394812	AGACCATGCCCACGCGGCGGCGCAGGTTCACCACATCGAAATTGGGGGCGTTGATGTCCTCCTTGTCCAGCGTGATCAAGCCTTCGGTGCGGGTGCCGGGGATAAGGTCGTTCATGCGGTTGAGGCAGCGGAGGAACGTGCTCTTGCCGCATCCTGACGGGCCGATGAGGGCCGTGACCTGCCTTTCGGGAAAAGTCAGGCTGACGTCGAAGAGGGCCTGTGAACTGCCGTAGAAAAAGTTGACGTTCTGGGCCGCCATTTTCGGCGTTCCGGAAAGGCTTTGGGCGTTGTCGAGAGTGACGGGCGATGCAATGGGTTGCGGCATGGTTTTCTCCATGAGTGCGTTCACAAAGGCCTATGTTGATCCCCGCCGGCGATGCCGGGCGAGGTTTTTTCAGTCAAAAA	344_896	-	RsgA_GTPase	PF03193.19	0.00038	18.9	0.0	0.00047	18.5	0.0	1.4	1	0	0	1	1	1	1	-	-3	AGACCATGCCCACGCGGCGGCGCAGGTTCACCACATCGAAATTGGGGGCGTTGATGTCCTCCTTGTCCAGCGTGATCAAGCCTTCGGTGCGGGTGCCGGGGATAAGGTCGTTCATGCGGTTGAGGCAGCGGAGGAACGTGCTCTTGCCGCATCCTGACGGGCCGATGAGGGCCGTGACCTGCCTTTCGGGAAAAGTCAGGCTGACGTCGAAGAGGGCCTGTGAACTGCCGTAGAAAAAGTTGACGTTCTGGGCCGCCATTTTCGGCGTTCCGGAAAGGCTTTGGGCGTTGTCGAGAGTGACGGGCGATGCAATGGGTTGCGGCATGGTTTTCTCCATGAGTGCGTTCACAAAGGCCTATGTTGATCCCCGCCGGCGATGCCGGGCGAGGTTTTTTCAGTCAAAAA
394813	AGACCATGCCCACGCGGCGGCGCAGGTTCACCACATCGAAATTGGGGGCGTTGATGTCCTCCTTGTCCAGCGTGATCAAGCCTTCGGTGCGGGTGCCGGGGATAAGGTCGTTCATGCGGTTGAGGCAGCGGAGGAACGTGCTCTTGCCGCATCCTGACGGGCCGATGAGGGCCGTGACCTGCCTTTCGGGAAAAGTCAGGCTGACGTCGAAGAGGGCCTGTGAACTGCCGTAGAAAAAGTTGACGTTCTGGGCCGCCATTTTCGGCGTTCCGGAAAGGCTTTGGGCGTTGTCGAGAGTGACGGGCGATGCAATGGGTTGCGGCATGGTTTTCTCCATGAGTGCGTTCACAAAGGCCTATGTTGATCCCCGCCGGCGATGCCGGGCGAGGTTTTTTCAGTCAAAAA	344_896	-	SMC_N	PF02463.22	0.025	12.5	0.0	0.033	12.1	0.0	1.2	1	0	0	1	1	1	0	-	-3	AGACCATGCCCACGCGGCGGCGCAGGTTCACCACATCGAAATTGGGGGCGTTGATGTCCTCCTTGTCCAGCGTGATCAAGCCTTCGGTGCGGGTGCCGGGGATAAGGTCGTTCATGCGGTTGAGGCAGCGGAGGAACGTGCTCTTGCCGCATCCTGACGGGCCGATGAGGGCCGTGACCTGCCTTTCGGGAAAAGTCAGGCTGACGTCGAAGAGGGCCTGTGAACTGCCGTAGAAAAAGTTGACGTTCTGGGCCGCCATTTTCGGCGTTCCGGAAAGGCTTTGGGCGTTGTCGAGAGTGACGGGCGATGCAATGGGTTGCGGCATGGTTTTCTCCATGAGTGCGTTCACAAAGGCCTATGTTGATCCCCGCCGGCGATGCCGGGCGAGGTTTTTTCAGTCAAAAA
394814	AGACCATGCCCACGCGGCGGCGCAGGTTCACCACATCGAAATTGGGGGCGTTGATGTCCTCCTTGTCCAGCGTGATCAAGCCTTCGGTGCGGGTGCCGGGGATAAGGTCGTTCATGCGGTTGAGGCAGCGGAGGAACGTGCTCTTGCCGCATCCTGACGGGCCGATGAGGGCCGTGACCTGCCTTTCGGGAAAAGTCAGGCTGACGTCGAAGAGGGCCTGTGAACTGCCGTAGAAAAAGTTGACGTTCTGGGCCGCCATTTTCGGCGTTCCGGAAAGGCTTTGGGCGTTGTCGAGAGTGACGGGCGATGCAATGGGTTGCGGCATGGTTTTCTCCATGAGTACGTTCACAAAGGCCTATGTTGATCCCCGCCGGCGATGCCGGGCGAGGTTTTTTCAGTCAAAAA	344_897	-	AAA_14	PF13173.9	0.014	13.8	0.0	0.081	11.4	0.0	1.9	2	0	0	2	2	2	0	-	-3	AGACCATGCCCACGCGGCGGCGCAGGTTCACCACATCGAAATTGGGGGCGTTGATGTCCTCCTTGTCCAGCGTGATCAAGCCTTCGGTGCGGGTGCCGGGGATAAGGTCGTTCATGCGGTTGAGGCAGCGGAGGAACGTGCTCTTGCCGCATCCTGACGGGCCGATGAGGGCCGTGACCTGCCTTTCGGGAAAAGTCAGGCTGACGTCGAAGAGGGCCTGTGAACTGCCGTAGAAAAAGTTGACGTTCTGGGCCGCCATTTTCGGCGTTCCGGAAAGGCTTTGGGCGTTGTCGAGAGTGACGGGCGATGCAATGGGTTGCGGCATGGTTTTCTCCATGAGTACGTTCACAAAGGCCTATGTTGATCCCCGCCGGCGATGCCGGGCGAGGTTTTTTCAGTCAAAAA
394815	AGACCATGCCCACGCGGCGGCGCAGGTTCACCACATCGAAATTGGGGGCGTTGATGTCCTCCTTGTCCAGCGTGATCAAGCCTTCGGTGCGGGTGCCGGGGATAAGGTCGTTCATGCGGTTGAGGCAGCGGAGGAACGTGCTCTTGCCGCATCCTGACGGGCCGATGAGGGCCGTGACCTGCCTTTCGGGAAAAGTCAGGCTGACGTCGAAGAGGGCCTGTGAACTGCCGTAGAAAAAGTTGACGTTCTGGGCCGCCATTTTCGGCGTTCCGGAAAGGCTTTGGGCGTTGTCGAGAGTGACGGGCGATGCAATGGGTTGCGGCATGGTTTTCTCCATGAGTACGTTCACAAAGGCCTATGTTGATCCCCGCCGGCGATGCCGGGCGAGGTTTTTTCAGTCAAAAA	344_897	-	AAA_15	PF13175.9	0.0011	17.0	0.0	0.0013	16.8	0.0	1.1	1	0	0	1	1	1	1	-	-3	AGACCATGCCCACGCGGCGGCGCAGGTTCACCACATCGAAATTGGGGGCGTTGATGTCCTCCTTGTCCAGCGTGATCAAGCCTTCGGTGCGGGTGCCGGGGATAAGGTCGTTCATGCGGTTGAGGCAGCGGAGGAACGTGCTCTTGCCGCATCCTGACGGGCCGATGAGGGCCGTGACCTGCCTTTCGGGAAAAGTCAGGCTGACGTCGAAGAGGGCCTGTGAACTGCCGTAGAAAAAGTTGACGTTCTGGGCCGCCATTTTCGGCGTTCCGGAAAGGCTTTGGGCGTTGTCGAGAGTGACGGGCGATGCAATGGGTTGCGGCATGGTTTTCTCCATGAGTACGTTCACAAAGGCCTATGTTGATCCCCGCCGGCGATGCCGGGCGAGGTTTTTTCAGTCAAAAA
394816	AGACCATGCCCACGCGGCGGCGCAGGTTCACCACATCGAAATTGGGGGCGTTGATGTCCTCCTTGTCCAGCGTGATCAAGCCTTCGGTGCGGGTGCCGGGGATAAGGTCGTTCATGCGGTTGAGGCAGCGGAGGAACGTGCTCTTGCCGCATCCTGACGGGCCGATGAGGGCCGTGACCTGCCTTTCGGGAAAAGTCAGGCTGACGTCGAAGAGGGCCTGTGAACTGCCGTAGAAAAAGTTGACGTTCTGGGCCGCCATTTTCGGCGTTCCGGAAAGGCTTTGGGCGTTGTCGAGAGTGACGGGCGATGCAATGGGTTGCGGCATGGTTTTCTCCATGAGTACGTTCACAAAGGCCTATGTTGATCCCCGCCGGCGATGCCGGGCGAGGTTTTTTCAGTCAAAAA	344_897	-	AAA_16	PF13191.9	0.0029	16.4	0.0	0.004	16.0	0.0	1.3	1	0	0	1	1	1	1	-	-3	AGACCATGCCCACGCGGCGGCGCAGGTTCACCACATCGAAATTGGGGGCGTTGATGTCCTCCTTGTCCAGCGTGATCAAGCCTTCGGTGCGGGTGCCGGGGATAAGGTCGTTCATGCGGTTGAGGCAGCGGAGGAACGTGCTCTTGCCGCATCCTGACGGGCCGATGAGGGCCGTGACCTGCCTTTCGGGAAAAGTCAGGCTGACGTCGAAGAGGGCCTGTGAACTGCCGTAGAAAAAGTTGACGTTCTGGGCCGCCATTTTCGGCGTTCCGGAAAGGCTTTGGGCGTTGTCGAGAGTGACGGGCGATGCAATGGGTTGCGGCATGGTTTTCTCCATGAGTACGTTCACAAAGGCCTATGTTGATCCCCGCCGGCGATGCCGGGCGAGGTTTTTTCAGTCAAAAA
394817	AGACCATGCCCACGCGGCGGCGCAGGTTCACCACATCGAAATTGGGGGCGTTGATGTCCTCCTTGTCCAGCGTGATCAAGCCTTCGGTGCGGGTGCCGGGGATAAGGTCGTTCATGCGGTTGAGGCAGCGGAGGAACGTGCTCTTGCCGCATCCTGACGGGCCGATGAGGGCCGTGACCTGCCTTTCGGGAAAAGTCAGGCTGACGTCGAAGAGGGCCTGTGAACTGCCGTAGAAAAAGTTGACGTTCTGGGCCGCCATTTTCGGCGTTCCGGAAAGGCTTTGGGCGTTGTCGAGAGTGACGGGCGATGCAATGGGTTGCGGCATGGTTTTCTCCATGAGTACGTTCACAAAGGCCTATGTTGATCCCCGCCGGCGATGCCGGGCGAGGTTTTTTCAGTCAAAAA	344_897	-	AAA_18	PF13238.9	0.018	14.1	0.0	0.026	13.5	0.0	1.3	1	0	0	1	1	1	0	-	-3	AGACCATGCCCACGCGGCGGCGCAGGTTCACCACATCGAAATTGGGGGCGTTGATGTCCTCCTTGTCCAGCGTGATCAAGCCTTCGGTGCGGGTGCCGGGGATAAGGTCGTTCATGCGGTTGAGGCAGCGGAGGAACGTGCTCTTGCCGCATCCTGACGGGCCGATGAGGGCCGTGACCTGCCTTTCGGGAAAAGTCAGGCTGACGTCGAAGAGGGCCTGTGAACTGCCGTAGAAAAAGTTGACGTTCTGGGCCGCCATTTTCGGCGTTCCGGAAAGGCTTTGGGCGTTGTCGAGAGTGACGGGCGATGCAATGGGTTGCGGCATGGTTTTCTCCATGAGTACGTTCACAAAGGCCTATGTTGATCCCCGCCGGCGATGCCGGGCGAGGTTTTTTCAGTCAAAAA
394818	AGACCATGCCCACGCGGCGGCGCAGGTTCACCACATCGAAATTGGGGGCGTTGATGTCCTCCTTGTCCAGCGTGATCAAGCCTTCGGTGCGGGTGCCGGGGATAAGGTCGTTCATGCGGTTGAGGCAGCGGAGGAACGTGCTCTTGCCGCATCCTGACGGGCCGATGAGGGCCGTGACCTGCCTTTCGGGAAAAGTCAGGCTGACGTCGAAGAGGGCCTGTGAACTGCCGTAGAAAAAGTTGACGTTCTGGGCCGCCATTTTCGGCGTTCCGGAAAGGCTTTGGGCGTTGTCGAGAGTGACGGGCGATGCAATGGGTTGCGGCATGGTTTTCTCCATGAGTACGTTCACAAAGGCCTATGTTGATCCCCGCCGGCGATGCCGGGCGAGGTTTTTTCAGTCAAAAA	344_897	-	AAA_21	PF13304.9	2.4e-05	22.7	0.0	3.2e-05	22.3	0.0	1.2	1	0	0	1	1	1	1	-	-3	AGACCATGCCCACGCGGCGGCGCAGGTTCACCACATCGAAATTGGGGGCGTTGATGTCCTCCTTGTCCAGCGTGATCAAGCCTTCGGTGCGGGTGCCGGGGATAAGGTCGTTCATGCGGTTGAGGCAGCGGAGGAACGTGCTCTTGCCGCATCCTGACGGGCCGATGAGGGCCGTGACCTGCCTTTCGGGAAAAGTCAGGCTGACGTCGAAGAGGGCCTGTGAACTGCCGTAGAAAAAGTTGACGTTCTGGGCCGCCATTTTCGGCGTTCCGGAAAGGCTTTGGGCGTTGTCGAGAGTGACGGGCGATGCAATGGGTTGCGGCATGGTTTTCTCCATGAGTACGTTCACAAAGGCCTATGTTGATCCCCGCCGGCGATGCCGGGCGAGGTTTTTTCAGTCAAAAA
394819	AGACCATGCCCACGCGGCGGCGCAGGTTCACCACATCGAAATTGGGGGCGTTGATGTCCTCCTTGTCCAGCGTGATCAAGCCTTCGGTGCGGGTGCCGGGGATAAGGTCGTTCATGCGGTTGAGGCAGCGGAGGAACGTGCTCTTGCCGCATCCTGACGGGCCGATGAGGGCCGTGACCTGCCTTTCGGGAAAAGTCAGGCTGACGTCGAAGAGGGCCTGTGAACTGCCGTAGAAAAAGTTGACGTTCTGGGCCGCCATTTTCGGCGTTCCGGAAAGGCTTTGGGCGTTGTCGAGAGTGACGGGCGATGCAATGGGTTGCGGCATGGTTTTCTCCATGAGTACGTTCACAAAGGCCTATGTTGATCCCCGCCGGCGATGCCGGGCGAGGTTTTTTCAGTCAAAAA	344_897	-	AAA_22	PF13401.9	4e-05	22.4	0.0	0.00065	18.4	0.0	2.0	2	0	0	2	2	2	1	-	-3	AGACCATGCCCACGCGGCGGCGCAGGTTCACCACATCGAAATTGGGGGCGTTGATGTCCTCCTTGTCCAGCGTGATCAAGCCTTCGGTGCGGGTGCCGGGGATAAGGTCGTTCATGCGGTTGAGGCAGCGGAGGAACGTGCTCTTGCCGCATCCTGACGGGCCGATGAGGGCCGTGACCTGCCTTTCGGGAAAAGTCAGGCTGACGTCGAAGAGGGCCTGTGAACTGCCGTAGAAAAAGTTGACGTTCTGGGCCGCCATTTTCGGCGTTCCGGAAAGGCTTTGGGCGTTGTCGAGAGTGACGGGCGATGCAATGGGTTGCGGCATGGTTTTCTCCATGAGTACGTTCACAAAGGCCTATGTTGATCCCCGCCGGCGATGCCGGGCGAGGTTTTTTCAGTCAAAAA
394820	AGACCATGCCCACGCGGCGGCGCAGGTTCACCACATCGAAATTGGGGGCGTTGATGTCCTCCTTGTCCAGCGTGATCAAGCCTTCGGTGCGGGTGCCGGGGATAAGGTCGTTCATGCGGTTGAGGCAGCGGAGGAACGTGCTCTTGCCGCATCCTGACGGGCCGATGAGGGCCGTGACCTGCCTTTCGGGAAAAGTCAGGCTGACGTCGAAGAGGGCCTGTGAACTGCCGTAGAAAAAGTTGACGTTCTGGGCCGCCATTTTCGGCGTTCCGGAAAGGCTTTGGGCGTTGTCGAGAGTGACGGGCGATGCAATGGGTTGCGGCATGGTTTTCTCCATGAGTACGTTCACAAAGGCCTATGTTGATCCCCGCCGGCGATGCCGGGCGAGGTTTTTTCAGTCAAAAA	344_897	-	AAA_23	PF13476.9	9.7e-05	21.4	0.0	0.00012	21.1	0.0	1.2	1	0	0	1	1	1	1	-	-3	AGACCATGCCCACGCGGCGGCGCAGGTTCACCACATCGAAATTGGGGGCGTTGATGTCCTCCTTGTCCAGCGTGATCAAGCCTTCGGTGCGGGTGCCGGGGATAAGGTCGTTCATGCGGTTGAGGCAGCGGAGGAACGTGCTCTTGCCGCATCCTGACGGGCCGATGAGGGCCGTGACCTGCCTTTCGGGAAAAGTCAGGCTGACGTCGAAGAGGGCCTGTGAACTGCCGTAGAAAAAGTTGACGTTCTGGGCCGCCATTTTCGGCGTTCCGGAAAGGCTTTGGGCGTTGTCGAGAGTGACGGGCGATGCAATGGGTTGCGGCATGGTTTTCTCCATGAGTACGTTCACAAAGGCCTATGTTGATCCCCGCCGGCGATGCCGGGCGAGGTTTTTTCAGTCAAAAA
394821	AGACCATGCCCACGCGGCGGCGCAGGTTCACCACATCGAAATTGGGGGCGTTGATGTCCTCCTTGTCCAGCGTGATCAAGCCTTCGGTGCGGGTGCCGGGGATAAGGTCGTTCATGCGGTTGAGGCAGCGGAGGAACGTGCTCTTGCCGCATCCTGACGGGCCGATGAGGGCCGTGACCTGCCTTTCGGGAAAAGTCAGGCTGACGTCGAAGAGGGCCTGTGAACTGCCGTAGAAAAAGTTGACGTTCTGGGCCGCCATTTTCGGCGTTCCGGAAAGGCTTTGGGCGTTGTCGAGAGTGACGGGCGATGCAATGGGTTGCGGCATGGTTTTCTCCATGAGTACGTTCACAAAGGCCTATGTTGATCCCCGCCGGCGATGCCGGGCGAGGTTTTTTCAGTCAAAAA	344_897	-	AAA_24	PF13479.9	0.04	12.1	0.0	0.047	11.9	0.0	1.2	1	0	0	1	1	1	0	-	-3	AGACCATGCCCACGCGGCGGCGCAGGTTCACCACATCGAAATTGGGGGCGTTGATGTCCTCCTTGTCCAGCGTGATCAAGCCTTCGGTGCGGGTGCCGGGGATAAGGTCGTTCATGCGGTTGAGGCAGCGGAGGAACGTGCTCTTGCCGCATCCTGACGGGCCGATGAGGGCCGTGACCTGCCTTTCGGGAAAAGTCAGGCTGACGTCGAAGAGGGCCTGTGAACTGCCGTAGAAAAAGTTGACGTTCTGGGCCGCCATTTTCGGCGTTCCGGAAAGGCTTTGGGCGTTGTCGAGAGTGACGGGCGATGCAATGGGTTGCGGCATGGTTTTCTCCATGAGTACGTTCACAAAGGCCTATGTTGATCCCCGCCGGCGATGCCGGGCGAGGTTTTTTCAGTCAAAAA
394822	AGACCATGCCCACGCGGCGGCGCAGGTTCACCACATCGAAATTGGGGGCGTTGATGTCCTCCTTGTCCAGCGTGATCAAGCCTTCGGTGCGGGTGCCGGGGATAAGGTCGTTCATGCGGTTGAGGCAGCGGAGGAACGTGCTCTTGCCGCATCCTGACGGGCCGATGAGGGCCGTGACCTGCCTTTCGGGAAAAGTCAGGCTGACGTCGAAGAGGGCCTGTGAACTGCCGTAGAAAAAGTTGACGTTCTGGGCCGCCATTTTCGGCGTTCCGGAAAGGCTTTGGGCGTTGTCGAGAGTGACGGGCGATGCAATGGGTTGCGGCATGGTTTTCTCCATGAGTACGTTCACAAAGGCCTATGTTGATCCCCGCCGGCGATGCCGGGCGAGGTTTTTTCAGTCAAAAA	344_897	-	AAA_25	PF13481.9	0.0099	13.9	0.0	0.019	13.0	0.0	1.4	1	0	0	1	1	1	1	-	-3	AGACCATGCCCACGCGGCGGCGCAGGTTCACCACATCGAAATTGGGGGCGTTGATGTCCTCCTTGTCCAGCGTGATCAAGCCTTCGGTGCGGGTGCCGGGGATAAGGTCGTTCATGCGGTTGAGGCAGCGGAGGAACGTGCTCTTGCCGCATCCTGACGGGCCGATGAGGGCCGTGACCTGCCTTTCGGGAAAAGTCAGGCTGACGTCGAAGAGGGCCTGTGAACTGCCGTAGAAAAAGTTGACGTTCTGGGCCGCCATTTTCGGCGTTCCGGAAAGGCTTTGGGCGTTGTCGAGAGTGACGGGCGATGCAATGGGTTGCGGCATGGTTTTCTCCATGAGTACGTTCACAAAGGCCTATGTTGATCCCCGCCGGCGATGCCGGGCGAGGTTTTTTCAGTCAAAAA
394823	AGACCATGCCCACGCGGCGGCGCAGGTTCACCACATCGAAATTGGGGGCGTTGATGTCCTCCTTGTCCAGCGTGATCAAGCCTTCGGTGCGGGTGCCGGGGATAAGGTCGTTCATGCGGTTGAGGCAGCGGAGGAACGTGCTCTTGCCGCATCCTGACGGGCCGATGAGGGCCGTGACCTGCCTTTCGGGAAAAGTCAGGCTGACGTCGAAGAGGGCCTGTGAACTGCCGTAGAAAAAGTTGACGTTCTGGGCCGCCATTTTCGGCGTTCCGGAAAGGCTTTGGGCGTTGTCGAGAGTGACGGGCGATGCAATGGGTTGCGGCATGGTTTTCTCCATGAGTACGTTCACAAAGGCCTATGTTGATCCCCGCCGGCGATGCCGGGCGAGGTTTTTTCAGTCAAAAA	344_897	-	AAA_29	PF13555.9	0.00019	19.6	0.0	0.00033	18.8	0.0	1.4	1	0	0	1	1	1	1	-	-3	AGACCATGCCCACGCGGCGGCGCAGGTTCACCACATCGAAATTGGGGGCGTTGATGTCCTCCTTGTCCAGCGTGATCAAGCCTTCGGTGCGGGTGCCGGGGATAAGGTCGTTCATGCGGTTGAGGCAGCGGAGGAACGTGCTCTTGCCGCATCCTGACGGGCCGATGAGGGCCGTGACCTGCCTTTCGGGAAAAGTCAGGCTGACGTCGAAGAGGGCCTGTGAACTGCCGTAGAAAAAGTTGACGTTCTGGGCCGCCATTTTCGGCGTTCCGGAAAGGCTTTGGGCGTTGTCGAGAGTGACGGGCGATGCAATGGGTTGCGGCATGGTTTTCTCCATGAGTACGTTCACAAAGGCCTATGTTGATCCCCGCCGGCGATGCCGGGCGAGGTTTTTTCAGTCAAAAA
394824	AGACCATGCCCACGCGGCGGCGCAGGTTCACCACATCGAAATTGGGGGCGTTGATGTCCTCCTTGTCCAGCGTGATCAAGCCTTCGGTGCGGGTGCCGGGGATAAGGTCGTTCATGCGGTTGAGGCAGCGGAGGAACGTGCTCTTGCCGCATCCTGACGGGCCGATGAGGGCCGTGACCTGCCTTTCGGGAAAAGTCAGGCTGACGTCGAAGAGGGCCTGTGAACTGCCGTAGAAAAAGTTGACGTTCTGGGCCGCCATTTTCGGCGTTCCGGAAAGGCTTTGGGCGTTGTCGAGAGTGACGGGCGATGCAATGGGTTGCGGCATGGTTTTCTCCATGAGTACGTTCACAAAGGCCTATGTTGATCCCCGCCGGCGATGCCGGGCGAGGTTTTTTCAGTCAAAAA	344_897	-	AAA_30	PF13604.9	0.019	13.1	0.0	0.026	12.7	0.0	1.2	1	0	0	1	1	1	0	-	-3	AGACCATGCCCACGCGGCGGCGCAGGTTCACCACATCGAAATTGGGGGCGTTGATGTCCTCCTTGTCCAGCGTGATCAAGCCTTCGGTGCGGGTGCCGGGGATAAGGTCGTTCATGCGGTTGAGGCAGCGGAGGAACGTGCTCTTGCCGCATCCTGACGGGCCGATGAGGGCCGTGACCTGCCTTTCGGGAAAAGTCAGGCTGACGTCGAAGAGGGCCTGTGAACTGCCGTAGAAAAAGTTGACGTTCTGGGCCGCCATTTTCGGCGTTCCGGAAAGGCTTTGGGCGTTGTCGAGAGTGACGGGCGATGCAATGGGTTGCGGCATGGTTTTCTCCATGAGTACGTTCACAAAGGCCTATGTTGATCCCCGCCGGCGATGCCGGGCGAGGTTTTTTCAGTCAAAAA
394825	AGACCATGCCCACGCGGCGGCGCAGGTTCACCACATCGAAATTGGGGGCGTTGATGTCCTCCTTGTCCAGCGTGATCAAGCCTTCGGTGCGGGTGCCGGGGATAAGGTCGTTCATGCGGTTGAGGCAGCGGAGGAACGTGCTCTTGCCGCATCCTGACGGGCCGATGAGGGCCGTGACCTGCCTTTCGGGAAAAGTCAGGCTGACGTCGAAGAGGGCCTGTGAACTGCCGTAGAAAAAGTTGACGTTCTGGGCCGCCATTTTCGGCGTTCCGGAAAGGCTTTGGGCGTTGTCGAGAGTGACGGGCGATGCAATGGGTTGCGGCATGGTTTTCTCCATGAGTACGTTCACAAAGGCCTATGTTGATCCCCGCCGGCGATGCCGGGCGAGGTTTTTTCAGTCAAAAA	344_897	-	AAA_33	PF13671.9	0.0071	15.0	0.0	0.01	14.4	0.0	1.4	1	0	0	1	1	1	1	-	-3	AGACCATGCCCACGCGGCGGCGCAGGTTCACCACATCGAAATTGGGGGCGTTGATGTCCTCCTTGTCCAGCGTGATCAAGCCTTCGGTGCGGGTGCCGGGGATAAGGTCGTTCATGCGGTTGAGGCAGCGGAGGAACGTGCTCTTGCCGCATCCTGACGGGCCGATGAGGGCCGTGACCTGCCTTTCGGGAAAAGTCAGGCTGACGTCGAAGAGGGCCTGTGAACTGCCGTAGAAAAAGTTGACGTTCTGGGCCGCCATTTTCGGCGTTCCGGAAAGGCTTTGGGCGTTGTCGAGAGTGACGGGCGATGCAATGGGTTGCGGCATGGTTTTCTCCATGAGTACGTTCACAAAGGCCTATGTTGATCCCCGCCGGCGATGCCGGGCGAGGTTTTTTCAGTCAAAAA
394826	AGACCATGCCCACGCGGCGGCGCAGGTTCACCACATCGAAATTGGGGGCGTTGATGTCCTCCTTGTCCAGCGTGATCAAGCCTTCGGTGCGGGTGCCGGGGATAAGGTCGTTCATGCGGTTGAGGCAGCGGAGGAACGTGCTCTTGCCGCATCCTGACGGGCCGATGAGGGCCGTGACCTGCCTTTCGGGAAAAGTCAGGCTGACGTCGAAGAGGGCCTGTGAACTGCCGTAGAAAAAGTTGACGTTCTGGGCCGCCATTTTCGGCGTTCCGGAAAGGCTTTGGGCGTTGTCGAGAGTGACGGGCGATGCAATGGGTTGCGGCATGGTTTTCTCCATGAGTACGTTCACAAAGGCCTATGTTGATCCCCGCCGGCGATGCCGGGCGAGGTTTTTTCAGTCAAAAA	344_897	-	ABC_tran	PF00005.30	1.3e-11	43.6	0.0	2.2e-11	42.9	0.0	1.4	1	0	0	1	1	1	1	-	-3	AGACCATGCCCACGCGGCGGCGCAGGTTCACCACATCGAAATTGGGGGCGTTGATGTCCTCCTTGTCCAGCGTGATCAAGCCTTCGGTGCGGGTGCCGGGGATAAGGTCGTTCATGCGGTTGAGGCAGCGGAGGAACGTGCTCTTGCCGCATCCTGACGGGCCGATGAGGGCCGTGACCTGCCTTTCGGGAAAAGTCAGGCTGACGTCGAAGAGGGCCTGTGAACTGCCGTAGAAAAAGTTGACGTTCTGGGCCGCCATTTTCGGCGTTCCGGAAAGGCTTTGGGCGTTGTCGAGAGTGACGGGCGATGCAATGGGTTGCGGCATGGTTTTCTCCATGAGTACGTTCACAAAGGCCTATGTTGATCCCCGCCGGCGATGCCGGGCGAGGTTTTTTCAGTCAAAAA
394827	AGACCATGCCCACGCGGCGGCGCAGGTTCACCACATCGAAATTGGGGGCGTTGATGTCCTCCTTGTCCAGCGTGATCAAGCCTTCGGTGCGGGTGCCGGGGATAAGGTCGTTCATGCGGTTGAGGCAGCGGAGGAACGTGCTCTTGCCGCATCCTGACGGGCCGATGAGGGCCGTGACCTGCCTTTCGGGAAAAGTCAGGCTGACGTCGAAGAGGGCCTGTGAACTGCCGTAGAAAAAGTTGACGTTCTGGGCCGCCATTTTCGGCGTTCCGGAAAGGCTTTGGGCGTTGTCGAGAGTGACGGGCGATGCAATGGGTTGCGGCATGGTTTTCTCCATGAGTACGTTCACAAAGGCCTATGTTGATCCCCGCCGGCGATGCCGGGCGAGGTTTTTTCAGTCAAAAA	344_897	-	Adeno_IVa2	PF02456.18	0.015	12.6	0.0	0.015	12.6	0.0	1.1	1	0	0	1	1	1	0	-	-3	AGACCATGCCCACGCGGCGGCGCAGGTTCACCACATCGAAATTGGGGGCGTTGATGTCCTCCTTGTCCAGCGTGATCAAGCCTTCGGTGCGGGTGCCGGGGATAAGGTCGTTCATGCGGTTGAGGCAGCGGAGGAACGTGCTCTTGCCGCATCCTGACGGGCCGATGAGGGCCGTGACCTGCCTTTCGGGAAAAGTCAGGCTGACGTCGAAGAGGGCCTGTGAACTGCCGTAGAAAAAGTTGACGTTCTGGGCCGCCATTTTCGGCGTTCCGGAAAGGCTTTGGGCGTTGTCGAGAGTGACGGGCGATGCAATGGGTTGCGGCATGGTTTTCTCCATGAGTACGTTCACAAAGGCCTATGTTGATCCCCGCCGGCGATGCCGGGCGAGGTTTTTTCAGTCAAAAA
394828	AGACCATGCCCACGCGGCGGCGCAGGTTCACCACATCGAAATTGGGGGCGTTGATGTCCTCCTTGTCCAGCGTGATCAAGCCTTCGGTGCGGGTGCCGGGGATAAGGTCGTTCATGCGGTTGAGGCAGCGGAGGAACGTGCTCTTGCCGCATCCTGACGGGCCGATGAGGGCCGTGACCTGCCTTTCGGGAAAAGTCAGGCTGACGTCGAAGAGGGCCTGTGAACTGCCGTAGAAAAAGTTGACGTTCTGGGCCGCCATTTTCGGCGTTCCGGAAAGGCTTTGGGCGTTGTCGAGAGTGACGGGCGATGCAATGGGTTGCGGCATGGTTTTCTCCATGAGTACGTTCACAAAGGCCTATGTTGATCCCCGCCGGCGATGCCGGGCGAGGTTTTTTCAGTCAAAAA	344_897	-	NACHT	PF05729.15	0.042	12.2	0.0	0.068	11.5	0.0	1.3	1	0	0	1	1	1	0	-	-3	AGACCATGCCCACGCGGCGGCGCAGGTTCACCACATCGAAATTGGGGGCGTTGATGTCCTCCTTGTCCAGCGTGATCAAGCCTTCGGTGCGGGTGCCGGGGATAAGGTCGTTCATGCGGTTGAGGCAGCGGAGGAACGTGCTCTTGCCGCATCCTGACGGGCCGATGAGGGCCGTGACCTGCCTTTCGGGAAAAGTCAGGCTGACGTCGAAGAGGGCCTGTGAACTGCCGTAGAAAAAGTTGACGTTCTGGGCCGCCATTTTCGGCGTTCCGGAAAGGCTTTGGGCGTTGTCGAGAGTGACGGGCGATGCAATGGGTTGCGGCATGGTTTTCTCCATGAGTACGTTCACAAAGGCCTATGTTGATCCCCGCCGGCGATGCCGGGCGAGGTTTTTTCAGTCAAAAA
394829	AGACCATGCCCACGCGGCGGCGCAGGTTCACCACATCGAAATTGGGGGCGTTGATGTCCTCCTTGTCCAGCGTGATCAAGCCTTCGGTGCGGGTGCCGGGGATAAGGTCGTTCATGCGGTTGAGGCAGCGGAGGAACGTGCTCTTGCCGCATCCTGACGGGCCGATGAGGGCCGTGACCTGCCTTTCGGGAAAAGTCAGGCTGACGTCGAAGAGGGCCTGTGAACTGCCGTAGAAAAAGTTGACGTTCTGGGCCGCCATTTTCGGCGTTCCGGAAAGGCTTTGGGCGTTGTCGAGAGTGACGGGCGATGCAATGGGTTGCGGCATGGTTTTCTCCATGAGTACGTTCACAAAGGCCTATGTTGATCCCCGCCGGCGATGCCGGGCGAGGTTTTTTCAGTCAAAAA	344_897	-	Rad17	PF03215.18	0.00061	18.2	0.0	0.00087	17.7	0.0	1.2	1	0	0	1	1	1	1	-	-3	AGACCATGCCCACGCGGCGGCGCAGGTTCACCACATCGAAATTGGGGGCGTTGATGTCCTCCTTGTCCAGCGTGATCAAGCCTTCGGTGCGGGTGCCGGGGATAAGGTCGTTCATGCGGTTGAGGCAGCGGAGGAACGTGCTCTTGCCGCATCCTGACGGGCCGATGAGGGCCGTGACCTGCCTTTCGGGAAAAGTCAGGCTGACGTCGAAGAGGGCCTGTGAACTGCCGTAGAAAAAGTTGACGTTCTGGGCCGCCATTTTCGGCGTTCCGGAAAGGCTTTGGGCGTTGTCGAGAGTGACGGGCGATGCAATGGGTTGCGGCATGGTTTTCTCCATGAGTACGTTCACAAAGGCCTATGTTGATCCCCGCCGGCGATGCCGGGCGAGGTTTTTTCAGTCAAAAA
394830	AGACCATGCCCACGCGGCGGCGCAGGTTCACCACATCGAAATTGGGGGCGTTGATGTCCTCCTTGTCCAGCGTGATCAAGCCTTCGGTGCGGGTGCCGGGGATAAGGTCGTTCATGCGGTTGAGGCAGCGGAGGAACGTGCTCTTGCCGCATCCTGACGGGCCGATGAGGGCCGTGACCTGCCTTTCGGGAAAAGTCAGGCTGACGTCGAAGAGGGCCTGTGAACTGCCGTAGAAAAAGTTGACGTTCTGGGCCGCCATTTTCGGCGTTCCGGAAAGGCTTTGGGCGTTGTCGAGAGTGACGGGCGATGCAATGGGTTGCGGCATGGTTTTCTCCATGAGTACGTTCACAAAGGCCTATGTTGATCCCCGCCGGCGATGCCGGGCGAGGTTTTTTCAGTCAAAAA	344_897	-	RsgA_GTPase	PF03193.19	0.00038	18.8	0.0	0.00047	18.5	0.0	1.4	1	0	0	1	1	1	1	-	-3	AGACCATGCCCACGCGGCGGCGCAGGTTCACCACATCGAAATTGGGGGCGTTGATGTCCTCCTTGTCCAGCGTGATCAAGCCTTCGGTGCGGGTGCCGGGGATAAGGTCGTTCATGCGGTTGAGGCAGCGGAGGAACGTGCTCTTGCCGCATCCTGACGGGCCGATGAGGGCCGTGACCTGCCTTTCGGGAAAAGTCAGGCTGACGTCGAAGAGGGCCTGTGAACTGCCGTAGAAAAAGTTGACGTTCTGGGCCGCCATTTTCGGCGTTCCGGAAAGGCTTTGGGCGTTGTCGAGAGTGACGGGCGATGCAATGGGTTGCGGCATGGTTTTCTCCATGAGTACGTTCACAAAGGCCTATGTTGATCCCCGCCGGCGATGCCGGGCGAGGTTTTTTCAGTCAAAAA
394831	AGACCATGCCCACGCGGCGGCGCAGGTTCACCACATCGAAATTGGGGGCGTTGATGTCCTCCTTGTCCAGCGTGATCAAGCCTTCGGTGCGGGTGCCGGGGATAAGGTCGTTCATGCGGTTGAGGCAGCGGAGGAACGTGCTCTTGCCGCATCCTGACGGGCCGATGAGGGCCGTGACCTGCCTTTCGGGAAAAGTCAGGCTGACGTCGAAGAGGGCCTGTGAACTGCCGTAGAAAAAGTTGACGTTCTGGGCCGCCATTTTCGGCGTTCCGGAAAGGCTTTGGGCGTTGTCGAGAGTGACGGGCGATGCAATGGGTTGCGGCATGGTTTTCTCCATGAGTACGTTCACAAAGGCCTATGTTGATCCCCGCCGGCGATGCCGGGCGAGGTTTTTTCAGTCAAAAA	344_897	-	SMC_N	PF02463.22	0.025	12.5	0.0	0.033	12.1	0.0	1.2	1	0	0	1	1	1	0	-	-3	AGACCATGCCCACGCGGCGGCGCAGGTTCACCACATCGAAATTGGGGGCGTTGATGTCCTCCTTGTCCAGCGTGATCAAGCCTTCGGTGCGGGTGCCGGGGATAAGGTCGTTCATGCGGTTGAGGCAGCGGAGGAACGTGCTCTTGCCGCATCCTGACGGGCCGATGAGGGCCGTGACCTGCCTTTCGGGAAAAGTCAGGCTGACGTCGAAGAGGGCCTGTGAACTGCCGTAGAAAAAGTTGACGTTCTGGGCCGCCATTTTCGGCGTTCCGGAAAGGCTTTGGGCGTTGTCGAGAGTGACGGGCGATGCAATGGGTTGCGGCATGGTTTTCTCCATGAGTACGTTCACAAAGGCCTATGTTGATCCCCGCCGGCGATGCCGGGCGAGGTTTTTTCAGTCAAAAA
394832	AGACCATGCCCACGCGGCGGCGCAGGTTCACCACATCGAAATTGGGGGCGTTGATGTCCTCCTTGTCCAGCGTGATCAAGCCTTCGGTGCGGGTGCCGGGGATAAGGTCGTTCATGCGGTTGAGGCAGCGGAGGAACGTGCTCTTGCCGCATCCTGACGGGCCGATGAGGGCCGTGACCTGCCTTTCGGGAAAAGTCAGGCTGACGTCGAAGAGGGCCTGTGAACTGCCGTAGAAAAAGTTGACGTTCTGGGCCGCCATTTTCGGCGTTCCGGAAAGGCTTTGGGCGTTGTCGAGAGTGACGGGCGATGCAATGGGTTGCGGCATGGTTTTCTCCATGAGTGCGTTCACACAGGCCTATGTTGATCCCCGCCGGCGATGCCGGGCGAGGTTTTTTCAGTCAAAAA	344_898	-	AAA_14	PF13173.9	0.018	13.5	0.0	0.081	11.4	0.0	1.9	2	0	0	2	2	2	0	-	-3	AGACCATGCCCACGCGGCGGCGCAGGTTCACCACATCGAAATTGGGGGCGTTGATGTCCTCCTTGTCCAGCGTGATCAAGCCTTCGGTGCGGGTGCCGGGGATAAGGTCGTTCATGCGGTTGAGGCAGCGGAGGAACGTGCTCTTGCCGCATCCTGACGGGCCGATGAGGGCCGTGACCTGCCTTTCGGGAAAAGTCAGGCTGACGTCGAAGAGGGCCTGTGAACTGCCGTAGAAAAAGTTGACGTTCTGGGCCGCCATTTTCGGCGTTCCGGAAAGGCTTTGGGCGTTGTCGAGAGTGACGGGCGATGCAATGGGTTGCGGCATGGTTTTCTCCATGAGTGCGTTCACACAGGCCTATGTTGATCCCCGCCGGCGATGCCGGGCGAGGTTTTTTCAGTCAAAAA
394833	AGACCATGCCCACGCGGCGGCGCAGGTTCACCACATCGAAATTGGGGGCGTTGATGTCCTCCTTGTCCAGCGTGATCAAGCCTTCGGTGCGGGTGCCGGGGATAAGGTCGTTCATGCGGTTGAGGCAGCGGAGGAACGTGCTCTTGCCGCATCCTGACGGGCCGATGAGGGCCGTGACCTGCCTTTCGGGAAAAGTCAGGCTGACGTCGAAGAGGGCCTGTGAACTGCCGTAGAAAAAGTTGACGTTCTGGGCCGCCATTTTCGGCGTTCCGGAAAGGCTTTGGGCGTTGTCGAGAGTGACGGGCGATGCAATGGGTTGCGGCATGGTTTTCTCCATGAGTGCGTTCACACAGGCCTATGTTGATCCCCGCCGGCGATGCCGGGCGAGGTTTTTTCAGTCAAAAA	344_898	-	AAA_15	PF13175.9	0.0011	17.0	0.0	0.0013	16.8	0.0	1.1	1	0	0	1	1	1	1	-	-3	AGACCATGCCCACGCGGCGGCGCAGGTTCACCACATCGAAATTGGGGGCGTTGATGTCCTCCTTGTCCAGCGTGATCAAGCCTTCGGTGCGGGTGCCGGGGATAAGGTCGTTCATGCGGTTGAGGCAGCGGAGGAACGTGCTCTTGCCGCATCCTGACGGGCCGATGAGGGCCGTGACCTGCCTTTCGGGAAAAGTCAGGCTGACGTCGAAGAGGGCCTGTGAACTGCCGTAGAAAAAGTTGACGTTCTGGGCCGCCATTTTCGGCGTTCCGGAAAGGCTTTGGGCGTTGTCGAGAGTGACGGGCGATGCAATGGGTTGCGGCATGGTTTTCTCCATGAGTGCGTTCACACAGGCCTATGTTGATCCCCGCCGGCGATGCCGGGCGAGGTTTTTTCAGTCAAAAA
394834	AGACCATGCCCACGCGGCGGCGCAGGTTCACCACATCGAAATTGGGGGCGTTGATGTCCTCCTTGTCCAGCGTGATCAAGCCTTCGGTGCGGGTGCCGGGGATAAGGTCGTTCATGCGGTTGAGGCAGCGGAGGAACGTGCTCTTGCCGCATCCTGACGGGCCGATGAGGGCCGTGACCTGCCTTTCGGGAAAAGTCAGGCTGACGTCGAAGAGGGCCTGTGAACTGCCGTAGAAAAAGTTGACGTTCTGGGCCGCCATTTTCGGCGTTCCGGAAAGGCTTTGGGCGTTGTCGAGAGTGACGGGCGATGCAATGGGTTGCGGCATGGTTTTCTCCATGAGTGCGTTCACACAGGCCTATGTTGATCCCCGCCGGCGATGCCGGGCGAGGTTTTTTCAGTCAAAAA	344_898	-	AAA_16	PF13191.9	0.0029	16.4	0.0	0.004	16.0	0.0	1.3	1	0	0	1	1	1	1	-	-3	AGACCATGCCCACGCGGCGGCGCAGGTTCACCACATCGAAATTGGGGGCGTTGATGTCCTCCTTGTCCAGCGTGATCAAGCCTTCGGTGCGGGTGCCGGGGATAAGGTCGTTCATGCGGTTGAGGCAGCGGAGGAACGTGCTCTTGCCGCATCCTGACGGGCCGATGAGGGCCGTGACCTGCCTTTCGGGAAAAGTCAGGCTGACGTCGAAGAGGGCCTGTGAACTGCCGTAGAAAAAGTTGACGTTCTGGGCCGCCATTTTCGGCGTTCCGGAAAGGCTTTGGGCGTTGTCGAGAGTGACGGGCGATGCAATGGGTTGCGGCATGGTTTTCTCCATGAGTGCGTTCACACAGGCCTATGTTGATCCCCGCCGGCGATGCCGGGCGAGGTTTTTTCAGTCAAAAA
394835	AGACCATGCCCACGCGGCGGCGCAGGTTCACCACATCGAAATTGGGGGCGTTGATGTCCTCCTTGTCCAGCGTGATCAAGCCTTCGGTGCGGGTGCCGGGGATAAGGTCGTTCATGCGGTTGAGGCAGCGGAGGAACGTGCTCTTGCCGCATCCTGACGGGCCGATGAGGGCCGTGACCTGCCTTTCGGGAAAAGTCAGGCTGACGTCGAAGAGGGCCTGTGAACTGCCGTAGAAAAAGTTGACGTTCTGGGCCGCCATTTTCGGCGTTCCGGAAAGGCTTTGGGCGTTGTCGAGAGTGACGGGCGATGCAATGGGTTGCGGCATGGTTTTCTCCATGAGTGCGTTCACACAGGCCTATGTTGATCCCCGCCGGCGATGCCGGGCGAGGTTTTTTCAGTCAAAAA	344_898	-	AAA_18	PF13238.9	0.017	14.1	0.0	0.026	13.5	0.0	1.3	1	0	0	1	1	1	0	-	-3	AGACCATGCCCACGCGGCGGCGCAGGTTCACCACATCGAAATTGGGGGCGTTGATGTCCTCCTTGTCCAGCGTGATCAAGCCTTCGGTGCGGGTGCCGGGGATAAGGTCGTTCATGCGGTTGAGGCAGCGGAGGAACGTGCTCTTGCCGCATCCTGACGGGCCGATGAGGGCCGTGACCTGCCTTTCGGGAAAAGTCAGGCTGACGTCGAAGAGGGCCTGTGAACTGCCGTAGAAAAAGTTGACGTTCTGGGCCGCCATTTTCGGCGTTCCGGAAAGGCTTTGGGCGTTGTCGAGAGTGACGGGCGATGCAATGGGTTGCGGCATGGTTTTCTCCATGAGTGCGTTCACACAGGCCTATGTTGATCCCCGCCGGCGATGCCGGGCGAGGTTTTTTCAGTCAAAAA
394836	AGACCATGCCCACGCGGCGGCGCAGGTTCACCACATCGAAATTGGGGGCGTTGATGTCCTCCTTGTCCAGCGTGATCAAGCCTTCGGTGCGGGTGCCGGGGATAAGGTCGTTCATGCGGTTGAGGCAGCGGAGGAACGTGCTCTTGCCGCATCCTGACGGGCCGATGAGGGCCGTGACCTGCCTTTCGGGAAAAGTCAGGCTGACGTCGAAGAGGGCCTGTGAACTGCCGTAGAAAAAGTTGACGTTCTGGGCCGCCATTTTCGGCGTTCCGGAAAGGCTTTGGGCGTTGTCGAGAGTGACGGGCGATGCAATGGGTTGCGGCATGGTTTTCTCCATGAGTGCGTTCACACAGGCCTATGTTGATCCCCGCCGGCGATGCCGGGCGAGGTTTTTTCAGTCAAAAA	344_898	-	AAA_21	PF13304.9	2.5e-05	22.7	0.0	3.2e-05	22.3	0.0	1.2	1	0	0	1	1	1	1	-	-3	AGACCATGCCCACGCGGCGGCGCAGGTTCACCACATCGAAATTGGGGGCGTTGATGTCCTCCTTGTCCAGCGTGATCAAGCCTTCGGTGCGGGTGCCGGGGATAAGGTCGTTCATGCGGTTGAGGCAGCGGAGGAACGTGCTCTTGCCGCATCCTGACGGGCCGATGAGGGCCGTGACCTGCCTTTCGGGAAAAGTCAGGCTGACGTCGAAGAGGGCCTGTGAACTGCCGTAGAAAAAGTTGACGTTCTGGGCCGCCATTTTCGGCGTTCCGGAAAGGCTTTGGGCGTTGTCGAGAGTGACGGGCGATGCAATGGGTTGCGGCATGGTTTTCTCCATGAGTGCGTTCACACAGGCCTATGTTGATCCCCGCCGGCGATGCCGGGCGAGGTTTTTTCAGTCAAAAA
394837	AGACCATGCCCACGCGGCGGCGCAGGTTCACCACATCGAAATTGGGGGCGTTGATGTCCTCCTTGTCCAGCGTGATCAAGCCTTCGGTGCGGGTGCCGGGGATAAGGTCGTTCATGCGGTTGAGGCAGCGGAGGAACGTGCTCTTGCCGCATCCTGACGGGCCGATGAGGGCCGTGACCTGCCTTTCGGGAAAAGTCAGGCTGACGTCGAAGAGGGCCTGTGAACTGCCGTAGAAAAAGTTGACGTTCTGGGCCGCCATTTTCGGCGTTCCGGAAAGGCTTTGGGCGTTGTCGAGAGTGACGGGCGATGCAATGGGTTGCGGCATGGTTTTCTCCATGAGTGCGTTCACACAGGCCTATGTTGATCCCCGCCGGCGATGCCGGGCGAGGTTTTTTCAGTCAAAAA	344_898	-	AAA_22	PF13401.9	9.5e-06	24.4	0.0	0.00065	18.4	0.0	2.1	2	0	0	2	2	2	1	-	-3	AGACCATGCCCACGCGGCGGCGCAGGTTCACCACATCGAAATTGGGGGCGTTGATGTCCTCCTTGTCCAGCGTGATCAAGCCTTCGGTGCGGGTGCCGGGGATAAGGTCGTTCATGCGGTTGAGGCAGCGGAGGAACGTGCTCTTGCCGCATCCTGACGGGCCGATGAGGGCCGTGACCTGCCTTTCGGGAAAAGTCAGGCTGACGTCGAAGAGGGCCTGTGAACTGCCGTAGAAAAAGTTGACGTTCTGGGCCGCCATTTTCGGCGTTCCGGAAAGGCTTTGGGCGTTGTCGAGAGTGACGGGCGATGCAATGGGTTGCGGCATGGTTTTCTCCATGAGTGCGTTCACACAGGCCTATGTTGATCCCCGCCGGCGATGCCGGGCGAGGTTTTTTCAGTCAAAAA
394838	AGACCATGCCCACGCGGCGGCGCAGGTTCACCACATCGAAATTGGGGGCGTTGATGTCCTCCTTGTCCAGCGTGATCAAGCCTTCGGTGCGGGTGCCGGGGATAAGGTCGTTCATGCGGTTGAGGCAGCGGAGGAACGTGCTCTTGCCGCATCCTGACGGGCCGATGAGGGCCGTGACCTGCCTTTCGGGAAAAGTCAGGCTGACGTCGAAGAGGGCCTGTGAACTGCCGTAGAAAAAGTTGACGTTCTGGGCCGCCATTTTCGGCGTTCCGGAAAGGCTTTGGGCGTTGTCGAGAGTGACGGGCGATGCAATGGGTTGCGGCATGGTTTTCTCCATGAGTGCGTTCACACAGGCCTATGTTGATCCCCGCCGGCGATGCCGGGCGAGGTTTTTTCAGTCAAAAA	344_898	-	AAA_23	PF13476.9	9.8e-05	21.4	0.0	0.00012	21.1	0.0	1.2	1	0	0	1	1	1	1	-	-3	AGACCATGCCCACGCGGCGGCGCAGGTTCACCACATCGAAATTGGGGGCGTTGATGTCCTCCTTGTCCAGCGTGATCAAGCCTTCGGTGCGGGTGCCGGGGATAAGGTCGTTCATGCGGTTGAGGCAGCGGAGGAACGTGCTCTTGCCGCATCCTGACGGGCCGATGAGGGCCGTGACCTGCCTTTCGGGAAAAGTCAGGCTGACGTCGAAGAGGGCCTGTGAACTGCCGTAGAAAAAGTTGACGTTCTGGGCCGCCATTTTCGGCGTTCCGGAAAGGCTTTGGGCGTTGTCGAGAGTGACGGGCGATGCAATGGGTTGCGGCATGGTTTTCTCCATGAGTGCGTTCACACAGGCCTATGTTGATCCCCGCCGGCGATGCCGGGCGAGGTTTTTTCAGTCAAAAA
394839	AGACCATGCCCACGCGGCGGCGCAGGTTCACCACATCGAAATTGGGGGCGTTGATGTCCTCCTTGTCCAGCGTGATCAAGCCTTCGGTGCGGGTGCCGGGGATAAGGTCGTTCATGCGGTTGAGGCAGCGGAGGAACGTGCTCTTGCCGCATCCTGACGGGCCGATGAGGGCCGTGACCTGCCTTTCGGGAAAAGTCAGGCTGACGTCGAAGAGGGCCTGTGAACTGCCGTAGAAAAAGTTGACGTTCTGGGCCGCCATTTTCGGCGTTCCGGAAAGGCTTTGGGCGTTGTCGAGAGTGACGGGCGATGCAATGGGTTGCGGCATGGTTTTCTCCATGAGTGCGTTCACACAGGCCTATGTTGATCCCCGCCGGCGATGCCGGGCGAGGTTTTTTCAGTCAAAAA	344_898	-	AAA_24	PF13479.9	0.041	12.1	0.0	0.047	11.9	0.0	1.1	1	0	0	1	1	1	0	-	-3	AGACCATGCCCACGCGGCGGCGCAGGTTCACCACATCGAAATTGGGGGCGTTGATGTCCTCCTTGTCCAGCGTGATCAAGCCTTCGGTGCGGGTGCCGGGGATAAGGTCGTTCATGCGGTTGAGGCAGCGGAGGAACGTGCTCTTGCCGCATCCTGACGGGCCGATGAGGGCCGTGACCTGCCTTTCGGGAAAAGTCAGGCTGACGTCGAAGAGGGCCTGTGAACTGCCGTAGAAAAAGTTGACGTTCTGGGCCGCCATTTTCGGCGTTCCGGAAAGGCTTTGGGCGTTGTCGAGAGTGACGGGCGATGCAATGGGTTGCGGCATGGTTTTCTCCATGAGTGCGTTCACACAGGCCTATGTTGATCCCCGCCGGCGATGCCGGGCGAGGTTTTTTCAGTCAAAAA
394840	AGACCATGCCCACGCGGCGGCGCAGGTTCACCACATCGAAATTGGGGGCGTTGATGTCCTCCTTGTCCAGCGTGATCAAGCCTTCGGTGCGGGTGCCGGGGATAAGGTCGTTCATGCGGTTGAGGCAGCGGAGGAACGTGCTCTTGCCGCATCCTGACGGGCCGATGAGGGCCGTGACCTGCCTTTCGGGAAAAGTCAGGCTGACGTCGAAGAGGGCCTGTGAACTGCCGTAGAAAAAGTTGACGTTCTGGGCCGCCATTTTCGGCGTTCCGGAAAGGCTTTGGGCGTTGTCGAGAGTGACGGGCGATGCAATGGGTTGCGGCATGGTTTTCTCCATGAGTGCGTTCACACAGGCCTATGTTGATCCCCGCCGGCGATGCCGGGCGAGGTTTTTTCAGTCAAAAA	344_898	-	AAA_25	PF13481.9	0.0098	13.9	0.0	0.019	13.0	0.0	1.4	1	0	0	1	1	1	1	-	-3	AGACCATGCCCACGCGGCGGCGCAGGTTCACCACATCGAAATTGGGGGCGTTGATGTCCTCCTTGTCCAGCGTGATCAAGCCTTCGGTGCGGGTGCCGGGGATAAGGTCGTTCATGCGGTTGAGGCAGCGGAGGAACGTGCTCTTGCCGCATCCTGACGGGCCGATGAGGGCCGTGACCTGCCTTTCGGGAAAAGTCAGGCTGACGTCGAAGAGGGCCTGTGAACTGCCGTAGAAAAAGTTGACGTTCTGGGCCGCCATTTTCGGCGTTCCGGAAAGGCTTTGGGCGTTGTCGAGAGTGACGGGCGATGCAATGGGTTGCGGCATGGTTTTCTCCATGAGTGCGTTCACACAGGCCTATGTTGATCCCCGCCGGCGATGCCGGGCGAGGTTTTTTCAGTCAAAAA
394841	AGACCATGCCCACGCGGCGGCGCAGGTTCACCACATCGAAATTGGGGGCGTTGATGTCCTCCTTGTCCAGCGTGATCAAGCCTTCGGTGCGGGTGCCGGGGATAAGGTCGTTCATGCGGTTGAGGCAGCGGAGGAACGTGCTCTTGCCGCATCCTGACGGGCCGATGAGGGCCGTGACCTGCCTTTCGGGAAAAGTCAGGCTGACGTCGAAGAGGGCCTGTGAACTGCCGTAGAAAAAGTTGACGTTCTGGGCCGCCATTTTCGGCGTTCCGGAAAGGCTTTGGGCGTTGTCGAGAGTGACGGGCGATGCAATGGGTTGCGGCATGGTTTTCTCCATGAGTGCGTTCACACAGGCCTATGTTGATCCCCGCCGGCGATGCCGGGCGAGGTTTTTTCAGTCAAAAA	344_898	-	AAA_29	PF13555.9	0.00019	19.6	0.0	0.00033	18.8	0.0	1.4	1	0	0	1	1	1	1	-	-3	AGACCATGCCCACGCGGCGGCGCAGGTTCACCACATCGAAATTGGGGGCGTTGATGTCCTCCTTGTCCAGCGTGATCAAGCCTTCGGTGCGGGTGCCGGGGATAAGGTCGTTCATGCGGTTGAGGCAGCGGAGGAACGTGCTCTTGCCGCATCCTGACGGGCCGATGAGGGCCGTGACCTGCCTTTCGGGAAAAGTCAGGCTGACGTCGAAGAGGGCCTGTGAACTGCCGTAGAAAAAGTTGACGTTCTGGGCCGCCATTTTCGGCGTTCCGGAAAGGCTTTGGGCGTTGTCGAGAGTGACGGGCGATGCAATGGGTTGCGGCATGGTTTTCTCCATGAGTGCGTTCACACAGGCCTATGTTGATCCCCGCCGGCGATGCCGGGCGAGGTTTTTTCAGTCAAAAA
394842	AGACCATGCCCACGCGGCGGCGCAGGTTCACCACATCGAAATTGGGGGCGTTGATGTCCTCCTTGTCCAGCGTGATCAAGCCTTCGGTGCGGGTGCCGGGGATAAGGTCGTTCATGCGGTTGAGGCAGCGGAGGAACGTGCTCTTGCCGCATCCTGACGGGCCGATGAGGGCCGTGACCTGCCTTTCGGGAAAAGTCAGGCTGACGTCGAAGAGGGCCTGTGAACTGCCGTAGAAAAAGTTGACGTTCTGGGCCGCCATTTTCGGCGTTCCGGAAAGGCTTTGGGCGTTGTCGAGAGTGACGGGCGATGCAATGGGTTGCGGCATGGTTTTCTCCATGAGTGCGTTCACACAGGCCTATGTTGATCCCCGCCGGCGATGCCGGGCGAGGTTTTTTCAGTCAAAAA	344_898	-	AAA_30	PF13604.9	0.019	13.1	0.0	0.026	12.7	0.0	1.2	1	0	0	1	1	1	0	-	-3	AGACCATGCCCACGCGGCGGCGCAGGTTCACCACATCGAAATTGGGGGCGTTGATGTCCTCCTTGTCCAGCGTGATCAAGCCTTCGGTGCGGGTGCCGGGGATAAGGTCGTTCATGCGGTTGAGGCAGCGGAGGAACGTGCTCTTGCCGCATCCTGACGGGCCGATGAGGGCCGTGACCTGCCTTTCGGGAAAAGTCAGGCTGACGTCGAAGAGGGCCTGTGAACTGCCGTAGAAAAAGTTGACGTTCTGGGCCGCCATTTTCGGCGTTCCGGAAAGGCTTTGGGCGTTGTCGAGAGTGACGGGCGATGCAATGGGTTGCGGCATGGTTTTCTCCATGAGTGCGTTCACACAGGCCTATGTTGATCCCCGCCGGCGATGCCGGGCGAGGTTTTTTCAGTCAAAAA
394843	AGACCATGCCCACGCGGCGGCGCAGGTTCACCACATCGAAATTGGGGGCGTTGATGTCCTCCTTGTCCAGCGTGATCAAGCCTTCGGTGCGGGTGCCGGGGATAAGGTCGTTCATGCGGTTGAGGCAGCGGAGGAACGTGCTCTTGCCGCATCCTGACGGGCCGATGAGGGCCGTGACCTGCCTTTCGGGAAAAGTCAGGCTGACGTCGAAGAGGGCCTGTGAACTGCCGTAGAAAAAGTTGACGTTCTGGGCCGCCATTTTCGGCGTTCCGGAAAGGCTTTGGGCGTTGTCGAGAGTGACGGGCGATGCAATGGGTTGCGGCATGGTTTTCTCCATGAGTGCGTTCACACAGGCCTATGTTGATCCCCGCCGGCGATGCCGGGCGAGGTTTTTTCAGTCAAAAA	344_898	-	AAA_33	PF13671.9	0.0075	14.9	0.0	0.01	14.4	0.0	1.4	1	0	0	1	1	1	1	-	-3	AGACCATGCCCACGCGGCGGCGCAGGTTCACCACATCGAAATTGGGGGCGTTGATGTCCTCCTTGTCCAGCGTGATCAAGCCTTCGGTGCGGGTGCCGGGGATAAGGTCGTTCATGCGGTTGAGGCAGCGGAGGAACGTGCTCTTGCCGCATCCTGACGGGCCGATGAGGGCCGTGACCTGCCTTTCGGGAAAAGTCAGGCTGACGTCGAAGAGGGCCTGTGAACTGCCGTAGAAAAAGTTGACGTTCTGGGCCGCCATTTTCGGCGTTCCGGAAAGGCTTTGGGCGTTGTCGAGAGTGACGGGCGATGCAATGGGTTGCGGCATGGTTTTCTCCATGAGTGCGTTCACACAGGCCTATGTTGATCCCCGCCGGCGATGCCGGGCGAGGTTTTTTCAGTCAAAAA
394844	AGACCATGCCCACGCGGCGGCGCAGGTTCACCACATCGAAATTGGGGGCGTTGATGTCCTCCTTGTCCAGCGTGATCAAGCCTTCGGTGCGGGTGCCGGGGATAAGGTCGTTCATGCGGTTGAGGCAGCGGAGGAACGTGCTCTTGCCGCATCCTGACGGGCCGATGAGGGCCGTGACCTGCCTTTCGGGAAAAGTCAGGCTGACGTCGAAGAGGGCCTGTGAACTGCCGTAGAAAAAGTTGACGTTCTGGGCCGCCATTTTCGGCGTTCCGGAAAGGCTTTGGGCGTTGTCGAGAGTGACGGGCGATGCAATGGGTTGCGGCATGGTTTTCTCCATGAGTGCGTTCACACAGGCCTATGTTGATCCCCGCCGGCGATGCCGGGCGAGGTTTTTTCAGTCAAAAA	344_898	-	ABC_tran	PF00005.30	1.4e-11	43.6	0.0	2.2e-11	42.9	0.0	1.4	1	0	0	1	1	1	1	-	-3	AGACCATGCCCACGCGGCGGCGCAGGTTCACCACATCGAAATTGGGGGCGTTGATGTCCTCCTTGTCCAGCGTGATCAAGCCTTCGGTGCGGGTGCCGGGGATAAGGTCGTTCATGCGGTTGAGGCAGCGGAGGAACGTGCTCTTGCCGCATCCTGACGGGCCGATGAGGGCCGTGACCTGCCTTTCGGGAAAAGTCAGGCTGACGTCGAAGAGGGCCTGTGAACTGCCGTAGAAAAAGTTGACGTTCTGGGCCGCCATTTTCGGCGTTCCGGAAAGGCTTTGGGCGTTGTCGAGAGTGACGGGCGATGCAATGGGTTGCGGCATGGTTTTCTCCATGAGTGCGTTCACACAGGCCTATGTTGATCCCCGCCGGCGATGCCGGGCGAGGTTTTTTCAGTCAAAAA
394845	AGACCATGCCCACGCGGCGGCGCAGGTTCACCACATCGAAATTGGGGGCGTTGATGTCCTCCTTGTCCAGCGTGATCAAGCCTTCGGTGCGGGTGCCGGGGATAAGGTCGTTCATGCGGTTGAGGCAGCGGAGGAACGTGCTCTTGCCGCATCCTGACGGGCCGATGAGGGCCGTGACCTGCCTTTCGGGAAAAGTCAGGCTGACGTCGAAGAGGGCCTGTGAACTGCCGTAGAAAAAGTTGACGTTCTGGGCCGCCATTTTCGGCGTTCCGGAAAGGCTTTGGGCGTTGTCGAGAGTGACGGGCGATGCAATGGGTTGCGGCATGGTTTTCTCCATGAGTGCGTTCACACAGGCCTATGTTGATCCCCGCCGGCGATGCCGGGCGAGGTTTTTTCAGTCAAAAA	344_898	-	Adeno_IVa2	PF02456.18	0.013	12.7	0.0	0.013	12.7	0.0	1.1	1	0	0	1	1	1	0	-	-3	AGACCATGCCCACGCGGCGGCGCAGGTTCACCACATCGAAATTGGGGGCGTTGATGTCCTCCTTGTCCAGCGTGATCAAGCCTTCGGTGCGGGTGCCGGGGATAAGGTCGTTCATGCGGTTGAGGCAGCGGAGGAACGTGCTCTTGCCGCATCCTGACGGGCCGATGAGGGCCGTGACCTGCCTTTCGGGAAAAGTCAGGCTGACGTCGAAGAGGGCCTGTGAACTGCCGTAGAAAAAGTTGACGTTCTGGGCCGCCATTTTCGGCGTTCCGGAAAGGCTTTGGGCGTTGTCGAGAGTGACGGGCGATGCAATGGGTTGCGGCATGGTTTTCTCCATGAGTGCGTTCACACAGGCCTATGTTGATCCCCGCCGGCGATGCCGGGCGAGGTTTTTTCAGTCAAAAA
394846	AGACCATGCCCACGCGGCGGCGCAGGTTCACCACATCGAAATTGGGGGCGTTGATGTCCTCCTTGTCCAGCGTGATCAAGCCTTCGGTGCGGGTGCCGGGGATAAGGTCGTTCATGCGGTTGAGGCAGCGGAGGAACGTGCTCTTGCCGCATCCTGACGGGCCGATGAGGGCCGTGACCTGCCTTTCGGGAAAAGTCAGGCTGACGTCGAAGAGGGCCTGTGAACTGCCGTAGAAAAAGTTGACGTTCTGGGCCGCCATTTTCGGCGTTCCGGAAAGGCTTTGGGCGTTGTCGAGAGTGACGGGCGATGCAATGGGTTGCGGCATGGTTTTCTCCATGAGTGCGTTCACACAGGCCTATGTTGATCCCCGCCGGCGATGCCGGGCGAGGTTTTTTCAGTCAAAAA	344_898	-	NACHT	PF05729.15	0.036	12.4	0.0	0.068	11.5	0.0	1.4	1	0	0	1	1	1	0	-	-3	AGACCATGCCCACGCGGCGGCGCAGGTTCACCACATCGAAATTGGGGGCGTTGATGTCCTCCTTGTCCAGCGTGATCAAGCCTTCGGTGCGGGTGCCGGGGATAAGGTCGTTCATGCGGTTGAGGCAGCGGAGGAACGTGCTCTTGCCGCATCCTGACGGGCCGATGAGGGCCGTGACCTGCCTTTCGGGAAAAGTCAGGCTGACGTCGAAGAGGGCCTGTGAACTGCCGTAGAAAAAGTTGACGTTCTGGGCCGCCATTTTCGGCGTTCCGGAAAGGCTTTGGGCGTTGTCGAGAGTGACGGGCGATGCAATGGGTTGCGGCATGGTTTTCTCCATGAGTGCGTTCACACAGGCCTATGTTGATCCCCGCCGGCGATGCCGGGCGAGGTTTTTTCAGTCAAAAA
394847	AGACCATGCCCACGCGGCGGCGCAGGTTCACCACATCGAAATTGGGGGCGTTGATGTCCTCCTTGTCCAGCGTGATCAAGCCTTCGGTGCGGGTGCCGGGGATAAGGTCGTTCATGCGGTTGAGGCAGCGGAGGAACGTGCTCTTGCCGCATCCTGACGGGCCGATGAGGGCCGTGACCTGCCTTTCGGGAAAAGTCAGGCTGACGTCGAAGAGGGCCTGTGAACTGCCGTAGAAAAAGTTGACGTTCTGGGCCGCCATTTTCGGCGTTCCGGAAAGGCTTTGGGCGTTGTCGAGAGTGACGGGCGATGCAATGGGTTGCGGCATGGTTTTCTCCATGAGTGCGTTCACACAGGCCTATGTTGATCCCCGCCGGCGATGCCGGGCGAGGTTTTTTCAGTCAAAAA	344_898	-	Rad17	PF03215.18	0.00063	18.2	0.0	0.00087	17.7	0.0	1.2	1	0	0	1	1	1	1	-	-3	AGACCATGCCCACGCGGCGGCGCAGGTTCACCACATCGAAATTGGGGGCGTTGATGTCCTCCTTGTCCAGCGTGATCAAGCCTTCGGTGCGGGTGCCGGGGATAAGGTCGTTCATGCGGTTGAGGCAGCGGAGGAACGTGCTCTTGCCGCATCCTGACGGGCCGATGAGGGCCGTGACCTGCCTTTCGGGAAAAGTCAGGCTGACGTCGAAGAGGGCCTGTGAACTGCCGTAGAAAAAGTTGACGTTCTGGGCCGCCATTTTCGGCGTTCCGGAAAGGCTTTGGGCGTTGTCGAGAGTGACGGGCGATGCAATGGGTTGCGGCATGGTTTTCTCCATGAGTGCGTTCACACAGGCCTATGTTGATCCCCGCCGGCGATGCCGGGCGAGGTTTTTTCAGTCAAAAA
394848	AGACCATGCCCACGCGGCGGCGCAGGTTCACCACATCGAAATTGGGGGCGTTGATGTCCTCCTTGTCCAGCGTGATCAAGCCTTCGGTGCGGGTGCCGGGGATAAGGTCGTTCATGCGGTTGAGGCAGCGGAGGAACGTGCTCTTGCCGCATCCTGACGGGCCGATGAGGGCCGTGACCTGCCTTTCGGGAAAAGTCAGGCTGACGTCGAAGAGGGCCTGTGAACTGCCGTAGAAAAAGTTGACGTTCTGGGCCGCCATTTTCGGCGTTCCGGAAAGGCTTTGGGCGTTGTCGAGAGTGACGGGCGATGCAATGGGTTGCGGCATGGTTTTCTCCATGAGTGCGTTCACACAGGCCTATGTTGATCCCCGCCGGCGATGCCGGGCGAGGTTTTTTCAGTCAAAAA	344_898	-	RsgA_GTPase	PF03193.19	0.00038	18.8	0.0	0.00047	18.5	0.0	1.4	1	0	0	1	1	1	1	-	-3	AGACCATGCCCACGCGGCGGCGCAGGTTCACCACATCGAAATTGGGGGCGTTGATGTCCTCCTTGTCCAGCGTGATCAAGCCTTCGGTGCGGGTGCCGGGGATAAGGTCGTTCATGCGGTTGAGGCAGCGGAGGAACGTGCTCTTGCCGCATCCTGACGGGCCGATGAGGGCCGTGACCTGCCTTTCGGGAAAAGTCAGGCTGACGTCGAAGAGGGCCTGTGAACTGCCGTAGAAAAAGTTGACGTTCTGGGCCGCCATTTTCGGCGTTCCGGAAAGGCTTTGGGCGTTGTCGAGAGTGACGGGCGATGCAATGGGTTGCGGCATGGTTTTCTCCATGAGTGCGTTCACACAGGCCTATGTTGATCCCCGCCGGCGATGCCGGGCGAGGTTTTTTCAGTCAAAAA
394849	AGACCATGCCCACGCGGCGGCGCAGGTTCACCACATCGAAATTGGGGGCGTTGATGTCCTCCTTGTCCAGCGTGATCAAGCCTTCGGTGCGGGTGCCGGGGATAAGGTCGTTCATGCGGTTGAGGCAGCGGAGGAACGTGCTCTTGCCGCATCCTGACGGGCCGATGAGGGCCGTGACCTGCCTTTCGGGAAAAGTCAGGCTGACGTCGAAGAGGGCCTGTGAACTGCCGTAGAAAAAGTTGACGTTCTGGGCCGCCATTTTCGGCGTTCCGGAAAGGCTTTGGGCGTTGTCGAGAGTGACGGGCGATGCAATGGGTTGCGGCATGGTTTTCTCCATGAGTGCGTTCACACAGGCCTATGTTGATCCCCGCCGGCGATGCCGGGCGAGGTTTTTTCAGTCAAAAA	344_898	-	SMC_N	PF02463.22	0.025	12.4	0.0	0.033	12.1	0.0	1.2	1	0	0	1	1	1	0	-	-3	AGACCATGCCCACGCGGCGGCGCAGGTTCACCACATCGAAATTGGGGGCGTTGATGTCCTCCTTGTCCAGCGTGATCAAGCCTTCGGTGCGGGTGCCGGGGATAAGGTCGTTCATGCGGTTGAGGCAGCGGAGGAACGTGCTCTTGCCGCATCCTGACGGGCCGATGAGGGCCGTGACCTGCCTTTCGGGAAAAGTCAGGCTGACGTCGAAGAGGGCCTGTGAACTGCCGTAGAAAAAGTTGACGTTCTGGGCCGCCATTTTCGGCGTTCCGGAAAGGCTTTGGGCGTTGTCGAGAGTGACGGGCGATGCAATGGGTTGCGGCATGGTTTTCTCCATGAGTGCGTTCACACAGGCCTATGTTGATCCCCGCCGGCGATGCCGGGCGAGGTTTTTTCAGTCAAAAA
394850	AGACCATGCCCACGCGGCGGCGCAGGTTCACCACATCGAAATTGGGGGCGTTGATGTCCTCCTTGTCCAGCGTGATCAAGCCTTCGGTGCGGGTGCCGGGGATAAGGTCGTTCATGCGGTTGAGGCAGCGGAGGAACGTGCTTTTGCCGCACCCCGAAGGGCCGATGAGGGCCGTAACCTGCTTTTCGGGAAAGCTCAGGCTGACGTCGAACAGAGCCTGCGCGCTGCCGTAGTGGAAATTGACGTTCATGGCCGCCATCTTCGGCGCGTCGGGAAGGAGGGCGGCCTGCGCCTTGCCGACGGCGGCGGGCGATTCGGTTGCTTGGGACATGGTTCTCTCCATGAGTGCGTTCTCGAAATGCGTAGGATGTCTCTTGCGAAGTCCGCGGAACAGCGCGTCGTCGC	344_899	-	AAA_15	PF13175.9	0.00041	18.4	0.0	0.00051	18.1	0.0	1.1	1	0	0	1	1	1	1	-	-3	AGACCATGCCCACGCGGCGGCGCAGGTTCACCACATCGAAATTGGGGGCGTTGATGTCCTCCTTGTCCAGCGTGATCAAGCCTTCGGTGCGGGTGCCGGGGATAAGGTCGTTCATGCGGTTGAGGCAGCGGAGGAACGTGCTTTTGCCGCACCCCGAAGGGCCGATGAGGGCCGTAACCTGCTTTTCGGGAAAGCTCAGGCTGACGTCGAACAGAGCCTGCGCGCTGCCGTAGTGGAAATTGACGTTCATGGCCGCCATCTTCGGCGCGTCGGGAAGGAGGGCGGCCTGCGCCTTGCCGACGGCGGCGGGCGATTCGGTTGCTTGGGACATGGTTCTCTCCATGAGTGCGTTCTCGAAATGCGTAGGATGTCTCTTGCGAAGTCCGCGGAACAGCGCGTCGTCGC
394851	AGACCATGCCCACGCGGCGGCGCAGGTTCACCACATCGAAATTGGGGGCGTTGATGTCCTCCTTGTCCAGCGTGATCAAGCCTTCGGTGCGGGTGCCGGGGATAAGGTCGTTCATGCGGTTGAGGCAGCGGAGGAACGTGCTTTTGCCGCACCCCGAAGGGCCGATGAGGGCCGTAACCTGCTTTTCGGGAAAGCTCAGGCTGACGTCGAACAGAGCCTGCGCGCTGCCGTAGTGGAAATTGACGTTCATGGCCGCCATCTTCGGCGCGTCGGGAAGGAGGGCGGCCTGCGCCTTGCCGACGGCGGCGGGCGATTCGGTTGCTTGGGACATGGTTCTCTCCATGAGTGCGTTCTCGAAATGCGTAGGATGTCTCTTGCGAAGTCCGCGGAACAGCGCGTCGTCGC	344_899	-	AAA_16	PF13191.9	0.0018	17.1	0.0	0.0027	16.5	0.0	1.3	1	0	0	1	1	1	1	-	-3	AGACCATGCCCACGCGGCGGCGCAGGTTCACCACATCGAAATTGGGGGCGTTGATGTCCTCCTTGTCCAGCGTGATCAAGCCTTCGGTGCGGGTGCCGGGGATAAGGTCGTTCATGCGGTTGAGGCAGCGGAGGAACGTGCTTTTGCCGCACCCCGAAGGGCCGATGAGGGCCGTAACCTGCTTTTCGGGAAAGCTCAGGCTGACGTCGAACAGAGCCTGCGCGCTGCCGTAGTGGAAATTGACGTTCATGGCCGCCATCTTCGGCGCGTCGGGAAGGAGGGCGGCCTGCGCCTTGCCGACGGCGGCGGGCGATTCGGTTGCTTGGGACATGGTTCTCTCCATGAGTGCGTTCTCGAAATGCGTAGGATGTCTCTTGCGAAGTCCGCGGAACAGCGCGTCGTCGC
394852	AGACCATGCCCACGCGGCGGCGCAGGTTCACCACATCGAAATTGGGGGCGTTGATGTCCTCCTTGTCCAGCGTGATCAAGCCTTCGGTGCGGGTGCCGGGGATAAGGTCGTTCATGCGGTTGAGGCAGCGGAGGAACGTGCTTTTGCCGCACCCCGAAGGGCCGATGAGGGCCGTAACCTGCTTTTCGGGAAAGCTCAGGCTGACGTCGAACAGAGCCTGCGCGCTGCCGTAGTGGAAATTGACGTTCATGGCCGCCATCTTCGGCGCGTCGGGAAGGAGGGCGGCCTGCGCCTTGCCGACGGCGGCGGGCGATTCGGTTGCTTGGGACATGGTTCTCTCCATGAGTGCGTTCTCGAAATGCGTAGGATGTCTCTTGCGAAGTCCGCGGAACAGCGCGTCGTCGC	344_899	-	AAA_18	PF13238.9	0.017	14.2	0.0	0.026	13.5	0.0	1.4	1	0	0	1	1	1	0	-	-3	AGACCATGCCCACGCGGCGGCGCAGGTTCACCACATCGAAATTGGGGGCGTTGATGTCCTCCTTGTCCAGCGTGATCAAGCCTTCGGTGCGGGTGCCGGGGATAAGGTCGTTCATGCGGTTGAGGCAGCGGAGGAACGTGCTTTTGCCGCACCCCGAAGGGCCGATGAGGGCCGTAACCTGCTTTTCGGGAAAGCTCAGGCTGACGTCGAACAGAGCCTGCGCGCTGCCGTAGTGGAAATTGACGTTCATGGCCGCCATCTTCGGCGCGTCGGGAAGGAGGGCGGCCTGCGCCTTGCCGACGGCGGCGGGCGATTCGGTTGCTTGGGACATGGTTCTCTCCATGAGTGCGTTCTCGAAATGCGTAGGATGTCTCTTGCGAAGTCCGCGGAACAGCGCGTCGTCGC
394853	AGACCATGCCCACGCGGCGGCGCAGGTTCACCACATCGAAATTGGGGGCGTTGATGTCCTCCTTGTCCAGCGTGATCAAGCCTTCGGTGCGGGTGCCGGGGATAAGGTCGTTCATGCGGTTGAGGCAGCGGAGGAACGTGCTTTTGCCGCACCCCGAAGGGCCGATGAGGGCCGTAACCTGCTTTTCGGGAAAGCTCAGGCTGACGTCGAACAGAGCCTGCGCGCTGCCGTAGTGGAAATTGACGTTCATGGCCGCCATCTTCGGCGCGTCGGGAAGGAGGGCGGCCTGCGCCTTGCCGACGGCGGCGGGCGATTCGGTTGCTTGGGACATGGTTCTCTCCATGAGTGCGTTCTCGAAATGCGTAGGATGTCTCTTGCGAAGTCCGCGGAACAGCGCGTCGTCGC	344_899	-	AAA_21	PF13304.9	2.5e-05	22.6	0.0	3.2e-05	22.3	0.0	1.2	1	0	0	1	1	1	1	-	-3	AGACCATGCCCACGCGGCGGCGCAGGTTCACCACATCGAAATTGGGGGCGTTGATGTCCTCCTTGTCCAGCGTGATCAAGCCTTCGGTGCGGGTGCCGGGGATAAGGTCGTTCATGCGGTTGAGGCAGCGGAGGAACGTGCTTTTGCCGCACCCCGAAGGGCCGATGAGGGCCGTAACCTGCTTTTCGGGAAAGCTCAGGCTGACGTCGAACAGAGCCTGCGCGCTGCCGTAGTGGAAATTGACGTTCATGGCCGCCATCTTCGGCGCGTCGGGAAGGAGGGCGGCCTGCGCCTTGCCGACGGCGGCGGGCGATTCGGTTGCTTGGGACATGGTTCTCTCCATGAGTGCGTTCTCGAAATGCGTAGGATGTCTCTTGCGAAGTCCGCGGAACAGCGCGTCGTCGC
394854	AGACCATGCCCACGCGGCGGCGCAGGTTCACCACATCGAAATTGGGGGCGTTGATGTCCTCCTTGTCCAGCGTGATCAAGCCTTCGGTGCGGGTGCCGGGGATAAGGTCGTTCATGCGGTTGAGGCAGCGGAGGAACGTGCTTTTGCCGCACCCCGAAGGGCCGATGAGGGCCGTAACCTGCTTTTCGGGAAAGCTCAGGCTGACGTCGAACAGAGCCTGCGCGCTGCCGTAGTGGAAATTGACGTTCATGGCCGCCATCTTCGGCGCGTCGGGAAGGAGGGCGGCCTGCGCCTTGCCGACGGCGGCGGGCGATTCGGTTGCTTGGGACATGGTTCTCTCCATGAGTGCGTTCTCGAAATGCGTAGGATGTCTCTTGCGAAGTCCGCGGAACAGCGCGTCGTCGC	344_899	-	AAA_22	PF13401.9	0.00044	19.0	0.0	0.00064	18.5	0.0	1.3	1	0	0	1	1	1	1	-	-3	AGACCATGCCCACGCGGCGGCGCAGGTTCACCACATCGAAATTGGGGGCGTTGATGTCCTCCTTGTCCAGCGTGATCAAGCCTTCGGTGCGGGTGCCGGGGATAAGGTCGTTCATGCGGTTGAGGCAGCGGAGGAACGTGCTTTTGCCGCACCCCGAAGGGCCGATGAGGGCCGTAACCTGCTTTTCGGGAAAGCTCAGGCTGACGTCGAACAGAGCCTGCGCGCTGCCGTAGTGGAAATTGACGTTCATGGCCGCCATCTTCGGCGCGTCGGGAAGGAGGGCGGCCTGCGCCTTGCCGACGGCGGCGGGCGATTCGGTTGCTTGGGACATGGTTCTCTCCATGAGTGCGTTCTCGAAATGCGTAGGATGTCTCTTGCGAAGTCCGCGGAACAGCGCGTCGTCGC
394855	AGACCATGCCCACGCGGCGGCGCAGGTTCACCACATCGAAATTGGGGGCGTTGATGTCCTCCTTGTCCAGCGTGATCAAGCCTTCGGTGCGGGTGCCGGGGATAAGGTCGTTCATGCGGTTGAGGCAGCGGAGGAACGTGCTTTTGCCGCACCCCGAAGGGCCGATGAGGGCCGTAACCTGCTTTTCGGGAAAGCTCAGGCTGACGTCGAACAGAGCCTGCGCGCTGCCGTAGTGGAAATTGACGTTCATGGCCGCCATCTTCGGCGCGTCGGGAAGGAGGGCGGCCTGCGCCTTGCCGACGGCGGCGGGCGATTCGGTTGCTTGGGACATGGTTCTCTCCATGAGTGCGTTCTCGAAATGCGTAGGATGTCTCTTGCGAAGTCCGCGGAACAGCGCGTCGTCGC	344_899	-	AAA_23	PF13476.9	0.00012	21.1	0.0	0.00016	20.7	0.0	1.1	1	0	0	1	1	1	1	-	-3	AGACCATGCCCACGCGGCGGCGCAGGTTCACCACATCGAAATTGGGGGCGTTGATGTCCTCCTTGTCCAGCGTGATCAAGCCTTCGGTGCGGGTGCCGGGGATAAGGTCGTTCATGCGGTTGAGGCAGCGGAGGAACGTGCTTTTGCCGCACCCCGAAGGGCCGATGAGGGCCGTAACCTGCTTTTCGGGAAAGCTCAGGCTGACGTCGAACAGAGCCTGCGCGCTGCCGTAGTGGAAATTGACGTTCATGGCCGCCATCTTCGGCGCGTCGGGAAGGAGGGCGGCCTGCGCCTTGCCGACGGCGGCGGGCGATTCGGTTGCTTGGGACATGGTTCTCTCCATGAGTGCGTTCTCGAAATGCGTAGGATGTCTCTTGCGAAGTCCGCGGAACAGCGCGTCGTCGC
394856	AGACCATGCCCACGCGGCGGCGCAGGTTCACCACATCGAAATTGGGGGCGTTGATGTCCTCCTTGTCCAGCGTGATCAAGCCTTCGGTGCGGGTGCCGGGGATAAGGTCGTTCATGCGGTTGAGGCAGCGGAGGAACGTGCTTTTGCCGCACCCCGAAGGGCCGATGAGGGCCGTAACCTGCTTTTCGGGAAAGCTCAGGCTGACGTCGAACAGAGCCTGCGCGCTGCCGTAGTGGAAATTGACGTTCATGGCCGCCATCTTCGGCGCGTCGGGAAGGAGGGCGGCCTGCGCCTTGCCGACGGCGGCGGGCGATTCGGTTGCTTGGGACATGGTTCTCTCCATGAGTGCGTTCTCGAAATGCGTAGGATGTCTCTTGCGAAGTCCGCGGAACAGCGCGTCGTCGC	344_899	-	AAA_24	PF13479.9	0.023	12.9	0.0	0.029	12.6	0.0	1.2	1	0	0	1	1	1	0	-	-3	AGACCATGCCCACGCGGCGGCGCAGGTTCACCACATCGAAATTGGGGGCGTTGATGTCCTCCTTGTCCAGCGTGATCAAGCCTTCGGTGCGGGTGCCGGGGATAAGGTCGTTCATGCGGTTGAGGCAGCGGAGGAACGTGCTTTTGCCGCACCCCGAAGGGCCGATGAGGGCCGTAACCTGCTTTTCGGGAAAGCTCAGGCTGACGTCGAACAGAGCCTGCGCGCTGCCGTAGTGGAAATTGACGTTCATGGCCGCCATCTTCGGCGCGTCGGGAAGGAGGGCGGCCTGCGCCTTGCCGACGGCGGCGGGCGATTCGGTTGCTTGGGACATGGTTCTCTCCATGAGTGCGTTCTCGAAATGCGTAGGATGTCTCTTGCGAAGTCCGCGGAACAGCGCGTCGTCGC
394857	AGACCATGCCCACGCGGCGGCGCAGGTTCACCACATCGAAATTGGGGGCGTTGATGTCCTCCTTGTCCAGCGTGATCAAGCCTTCGGTGCGGGTGCCGGGGATAAGGTCGTTCATGCGGTTGAGGCAGCGGAGGAACGTGCTTTTGCCGCACCCCGAAGGGCCGATGAGGGCCGTAACCTGCTTTTCGGGAAAGCTCAGGCTGACGTCGAACAGAGCCTGCGCGCTGCCGTAGTGGAAATTGACGTTCATGGCCGCCATCTTCGGCGCGTCGGGAAGGAGGGCGGCCTGCGCCTTGCCGACGGCGGCGGGCGATTCGGTTGCTTGGGACATGGTTCTCTCCATGAGTGCGTTCTCGAAATGCGTAGGATGTCTCTTGCGAAGTCCGCGGAACAGCGCGTCGTCGC	344_899	-	AAA_25	PF13481.9	0.008	14.2	0.0	0.013	13.6	0.0	1.3	1	0	0	1	1	1	1	-	-3	AGACCATGCCCACGCGGCGGCGCAGGTTCACCACATCGAAATTGGGGGCGTTGATGTCCTCCTTGTCCAGCGTGATCAAGCCTTCGGTGCGGGTGCCGGGGATAAGGTCGTTCATGCGGTTGAGGCAGCGGAGGAACGTGCTTTTGCCGCACCCCGAAGGGCCGATGAGGGCCGTAACCTGCTTTTCGGGAAAGCTCAGGCTGACGTCGAACAGAGCCTGCGCGCTGCCGTAGTGGAAATTGACGTTCATGGCCGCCATCTTCGGCGCGTCGGGAAGGAGGGCGGCCTGCGCCTTGCCGACGGCGGCGGGCGATTCGGTTGCTTGGGACATGGTTCTCTCCATGAGTGCGTTCTCGAAATGCGTAGGATGTCTCTTGCGAAGTCCGCGGAACAGCGCGTCGTCGC
394858	AGACCATGCCCACGCGGCGGCGCAGGTTCACCACATCGAAATTGGGGGCGTTGATGTCCTCCTTGTCCAGCGTGATCAAGCCTTCGGTGCGGGTGCCGGGGATAAGGTCGTTCATGCGGTTGAGGCAGCGGAGGAACGTGCTTTTGCCGCACCCCGAAGGGCCGATGAGGGCCGTAACCTGCTTTTCGGGAAAGCTCAGGCTGACGTCGAACAGAGCCTGCGCGCTGCCGTAGTGGAAATTGACGTTCATGGCCGCCATCTTCGGCGCGTCGGGAAGGAGGGCGGCCTGCGCCTTGCCGACGGCGGCGGGCGATTCGGTTGCTTGGGACATGGTTCTCTCCATGAGTGCGTTCTCGAAATGCGTAGGATGTCTCTTGCGAAGTCCGCGGAACAGCGCGTCGTCGC	344_899	-	AAA_29	PF13555.9	0.00017	19.8	0.0	0.00029	19.0	0.0	1.4	1	0	0	1	1	1	1	-	-3	AGACCATGCCCACGCGGCGGCGCAGGTTCACCACATCGAAATTGGGGGCGTTGATGTCCTCCTTGTCCAGCGTGATCAAGCCTTCGGTGCGGGTGCCGGGGATAAGGTCGTTCATGCGGTTGAGGCAGCGGAGGAACGTGCTTTTGCCGCACCCCGAAGGGCCGATGAGGGCCGTAACCTGCTTTTCGGGAAAGCTCAGGCTGACGTCGAACAGAGCCTGCGCGCTGCCGTAGTGGAAATTGACGTTCATGGCCGCCATCTTCGGCGCGTCGGGAAGGAGGGCGGCCTGCGCCTTGCCGACGGCGGCGGGCGATTCGGTTGCTTGGGACATGGTTCTCTCCATGAGTGCGTTCTCGAAATGCGTAGGATGTCTCTTGCGAAGTCCGCGGAACAGCGCGTCGTCGC
394859	AGACCATGCCCACGCGGCGGCGCAGGTTCACCACATCGAAATTGGGGGCGTTGATGTCCTCCTTGTCCAGCGTGATCAAGCCTTCGGTGCGGGTGCCGGGGATAAGGTCGTTCATGCGGTTGAGGCAGCGGAGGAACGTGCTTTTGCCGCACCCCGAAGGGCCGATGAGGGCCGTAACCTGCTTTTCGGGAAAGCTCAGGCTGACGTCGAACAGAGCCTGCGCGCTGCCGTAGTGGAAATTGACGTTCATGGCCGCCATCTTCGGCGCGTCGGGAAGGAGGGCGGCCTGCGCCTTGCCGACGGCGGCGGGCGATTCGGTTGCTTGGGACATGGTTCTCTCCATGAGTGCGTTCTCGAAATGCGTAGGATGTCTCTTGCGAAGTCCGCGGAACAGCGCGTCGTCGC	344_899	-	AAA_30	PF13604.9	0.027	12.6	0.0	0.05	11.8	0.0	1.5	2	0	0	2	2	2	0	-	-3	AGACCATGCCCACGCGGCGGCGCAGGTTCACCACATCGAAATTGGGGGCGTTGATGTCCTCCTTGTCCAGCGTGATCAAGCCTTCGGTGCGGGTGCCGGGGATAAGGTCGTTCATGCGGTTGAGGCAGCGGAGGAACGTGCTTTTGCCGCACCCCGAAGGGCCGATGAGGGCCGTAACCTGCTTTTCGGGAAAGCTCAGGCTGACGTCGAACAGAGCCTGCGCGCTGCCGTAGTGGAAATTGACGTTCATGGCCGCCATCTTCGGCGCGTCGGGAAGGAGGGCGGCCTGCGCCTTGCCGACGGCGGCGGGCGATTCGGTTGCTTGGGACATGGTTCTCTCCATGAGTGCGTTCTCGAAATGCGTAGGATGTCTCTTGCGAAGTCCGCGGAACAGCGCGTCGTCGC
394860	AGACCATGCCCACGCGGCGGCGCAGGTTCACCACATCGAAATTGGGGGCGTTGATGTCCTCCTTGTCCAGCGTGATCAAGCCTTCGGTGCGGGTGCCGGGGATAAGGTCGTTCATGCGGTTGAGGCAGCGGAGGAACGTGCTTTTGCCGCACCCCGAAGGGCCGATGAGGGCCGTAACCTGCTTTTCGGGAAAGCTCAGGCTGACGTCGAACAGAGCCTGCGCGCTGCCGTAGTGGAAATTGACGTTCATGGCCGCCATCTTCGGCGCGTCGGGAAGGAGGGCGGCCTGCGCCTTGCCGACGGCGGCGGGCGATTCGGTTGCTTGGGACATGGTTCTCTCCATGAGTGCGTTCTCGAAATGCGTAGGATGTCTCTTGCGAAGTCCGCGGAACAGCGCGTCGTCGC	344_899	-	AAA_33	PF13671.9	0.0069	15.0	0.0	0.01	14.4	0.0	1.4	1	0	0	1	1	1	1	-	-3	AGACCATGCCCACGCGGCGGCGCAGGTTCACCACATCGAAATTGGGGGCGTTGATGTCCTCCTTGTCCAGCGTGATCAAGCCTTCGGTGCGGGTGCCGGGGATAAGGTCGTTCATGCGGTTGAGGCAGCGGAGGAACGTGCTTTTGCCGCACCCCGAAGGGCCGATGAGGGCCGTAACCTGCTTTTCGGGAAAGCTCAGGCTGACGTCGAACAGAGCCTGCGCGCTGCCGTAGTGGAAATTGACGTTCATGGCCGCCATCTTCGGCGCGTCGGGAAGGAGGGCGGCCTGCGCCTTGCCGACGGCGGCGGGCGATTCGGTTGCTTGGGACATGGTTCTCTCCATGAGTGCGTTCTCGAAATGCGTAGGATGTCTCTTGCGAAGTCCGCGGAACAGCGCGTCGTCGC
394861	AGACCATGCCCACGCGGCGGCGCAGGTTCACCACATCGAAATTGGGGGCGTTGATGTCCTCCTTGTCCAGCGTGATCAAGCCTTCGGTGCGGGTGCCGGGGATAAGGTCGTTCATGCGGTTGAGGCAGCGGAGGAACGTGCTTTTGCCGCACCCCGAAGGGCCGATGAGGGCCGTAACCTGCTTTTCGGGAAAGCTCAGGCTGACGTCGAACAGAGCCTGCGCGCTGCCGTAGTGGAAATTGACGTTCATGGCCGCCATCTTCGGCGCGTCGGGAAGGAGGGCGGCCTGCGCCTTGCCGACGGCGGCGGGCGATTCGGTTGCTTGGGACATGGTTCTCTCCATGAGTGCGTTCTCGAAATGCGTAGGATGTCTCTTGCGAAGTCCGCGGAACAGCGCGTCGTCGC	344_899	-	ABC_tran	PF00005.30	1.2e-11	43.7	0.0	1.6e-11	43.3	0.0	1.2	1	0	0	1	1	1	1	-	-3	AGACCATGCCCACGCGGCGGCGCAGGTTCACCACATCGAAATTGGGGGCGTTGATGTCCTCCTTGTCCAGCGTGATCAAGCCTTCGGTGCGGGTGCCGGGGATAAGGTCGTTCATGCGGTTGAGGCAGCGGAGGAACGTGCTTTTGCCGCACCCCGAAGGGCCGATGAGGGCCGTAACCTGCTTTTCGGGAAAGCTCAGGCTGACGTCGAACAGAGCCTGCGCGCTGCCGTAGTGGAAATTGACGTTCATGGCCGCCATCTTCGGCGCGTCGGGAAGGAGGGCGGCCTGCGCCTTGCCGACGGCGGCGGGCGATTCGGTTGCTTGGGACATGGTTCTCTCCATGAGTGCGTTCTCGAAATGCGTAGGATGTCTCTTGCGAAGTCCGCGGAACAGCGCGTCGTCGC
394862	AGACCATGCCCACGCGGCGGCGCAGGTTCACCACATCGAAATTGGGGGCGTTGATGTCCTCCTTGTCCAGCGTGATCAAGCCTTCGGTGCGGGTGCCGGGGATAAGGTCGTTCATGCGGTTGAGGCAGCGGAGGAACGTGCTTTTGCCGCACCCCGAAGGGCCGATGAGGGCCGTAACCTGCTTTTCGGGAAAGCTCAGGCTGACGTCGAACAGAGCCTGCGCGCTGCCGTAGTGGAAATTGACGTTCATGGCCGCCATCTTCGGCGCGTCGGGAAGGAGGGCGGCCTGCGCCTTGCCGACGGCGGCGGGCGATTCGGTTGCTTGGGACATGGTTCTCTCCATGAGTGCGTTCTCGAAATGCGTAGGATGTCTCTTGCGAAGTCCGCGGAACAGCGCGTCGTCGC	344_899	-	Adeno_IVa2	PF02456.18	0.013	12.7	0.0	0.013	12.7	0.0	1.1	1	0	0	1	1	1	0	-	-3	AGACCATGCCCACGCGGCGGCGCAGGTTCACCACATCGAAATTGGGGGCGTTGATGTCCTCCTTGTCCAGCGTGATCAAGCCTTCGGTGCGGGTGCCGGGGATAAGGTCGTTCATGCGGTTGAGGCAGCGGAGGAACGTGCTTTTGCCGCACCCCGAAGGGCCGATGAGGGCCGTAACCTGCTTTTCGGGAAAGCTCAGGCTGACGTCGAACAGAGCCTGCGCGCTGCCGTAGTGGAAATTGACGTTCATGGCCGCCATCTTCGGCGCGTCGGGAAGGAGGGCGGCCTGCGCCTTGCCGACGGCGGCGGGCGATTCGGTTGCTTGGGACATGGTTCTCTCCATGAGTGCGTTCTCGAAATGCGTAGGATGTCTCTTGCGAAGTCCGCGGAACAGCGCGTCGTCGC
394863	AGACCATGCCCACGCGGCGGCGCAGGTTCACCACATCGAAATTGGGGGCGTTGATGTCCTCCTTGTCCAGCGTGATCAAGCCTTCGGTGCGGGTGCCGGGGATAAGGTCGTTCATGCGGTTGAGGCAGCGGAGGAACGTGCTTTTGCCGCACCCCGAAGGGCCGATGAGGGCCGTAACCTGCTTTTCGGGAAAGCTCAGGCTGACGTCGAACAGAGCCTGCGCGCTGCCGTAGTGGAAATTGACGTTCATGGCCGCCATCTTCGGCGCGTCGGGAAGGAGGGCGGCCTGCGCCTTGCCGACGGCGGCGGGCGATTCGGTTGCTTGGGACATGGTTCTCTCCATGAGTGCGTTCTCGAAATGCGTAGGATGTCTCTTGCGAAGTCCGCGGAACAGCGCGTCGTCGC	344_899	-	DUF2735	PF10931.11	0.042	13.0	0.6	0.042	13.0	0.6	2.4	2	1	1	3	3	3	0	-	-2	AGACCATGCCCACGCGGCGGCGCAGGTTCACCACATCGAAATTGGGGGCGTTGATGTCCTCCTTGTCCAGCGTGATCAAGCCTTCGGTGCGGGTGCCGGGGATAAGGTCGTTCATGCGGTTGAGGCAGCGGAGGAACGTGCTTTTGCCGCACCCCGAAGGGCCGATGAGGGCCGTAACCTGCTTTTCGGGAAAGCTCAGGCTGACGTCGAACAGAGCCTGCGCGCTGCCGTAGTGGAAATTGACGTTCATGGCCGCCATCTTCGGCGCGTCGGGAAGGAGGGCGGCCTGCGCCTTGCCGACGGCGGCGGGCGATTCGGTTGCTTGGGACATGGTTCTCTCCATGAGTGCGTTCTCGAAATGCGTAGGATGTCTCTTGCGAAGTCCGCGGAACAGCGCGTCGTCGC
394864	AGACCATGCCCACGCGGCGGCGCAGGTTCACCACATCGAAATTGGGGGCGTTGATGTCCTCCTTGTCCAGCGTGATCAAGCCTTCGGTGCGGGTGCCGGGGATAAGGTCGTTCATGCGGTTGAGGCAGCGGAGGAACGTGCTTTTGCCGCACCCCGAAGGGCCGATGAGGGCCGTAACCTGCTTTTCGGGAAAGCTCAGGCTGACGTCGAACAGAGCCTGCGCGCTGCCGTAGTGGAAATTGACGTTCATGGCCGCCATCTTCGGCGCGTCGGGAAGGAGGGCGGCCTGCGCCTTGCCGACGGCGGCGGGCGATTCGGTTGCTTGGGACATGGTTCTCTCCATGAGTGCGTTCTCGAAATGCGTAGGATGTCTCTTGCGAAGTCCGCGGAACAGCGCGTCGTCGC	344_899	-	NACHT	PF05729.15	0.038	12.4	0.0	0.068	11.5	0.0	1.4	1	0	0	1	1	1	0	-	-3	AGACCATGCCCACGCGGCGGCGCAGGTTCACCACATCGAAATTGGGGGCGTTGATGTCCTCCTTGTCCAGCGTGATCAAGCCTTCGGTGCGGGTGCCGGGGATAAGGTCGTTCATGCGGTTGAGGCAGCGGAGGAACGTGCTTTTGCCGCACCCCGAAGGGCCGATGAGGGCCGTAACCTGCTTTTCGGGAAAGCTCAGGCTGACGTCGAACAGAGCCTGCGCGCTGCCGTAGTGGAAATTGACGTTCATGGCCGCCATCTTCGGCGCGTCGGGAAGGAGGGCGGCCTGCGCCTTGCCGACGGCGGCGGGCGATTCGGTTGCTTGGGACATGGTTCTCTCCATGAGTGCGTTCTCGAAATGCGTAGGATGTCTCTTGCGAAGTCCGCGGAACAGCGCGTCGTCGC
394865	AGACCATGCCCACGCGGCGGCGCAGGTTCACCACATCGAAATTGGGGGCGTTGATGTCCTCCTTGTCCAGCGTGATCAAGCCTTCGGTGCGGGTGCCGGGGATAAGGTCGTTCATGCGGTTGAGGCAGCGGAGGAACGTGCTTTTGCCGCACCCCGAAGGGCCGATGAGGGCCGTAACCTGCTTTTCGGGAAAGCTCAGGCTGACGTCGAACAGAGCCTGCGCGCTGCCGTAGTGGAAATTGACGTTCATGGCCGCCATCTTCGGCGCGTCGGGAAGGAGGGCGGCCTGCGCCTTGCCGACGGCGGCGGGCGATTCGGTTGCTTGGGACATGGTTCTCTCCATGAGTGCGTTCTCGAAATGCGTAGGATGTCTCTTGCGAAGTCCGCGGAACAGCGCGTCGTCGC	344_899	-	Rad17	PF03215.18	0.00037	18.9	0.0	0.00051	18.5	0.0	1.2	1	0	0	1	1	1	1	-	-3	AGACCATGCCCACGCGGCGGCGCAGGTTCACCACATCGAAATTGGGGGCGTTGATGTCCTCCTTGTCCAGCGTGATCAAGCCTTCGGTGCGGGTGCCGGGGATAAGGTCGTTCATGCGGTTGAGGCAGCGGAGGAACGTGCTTTTGCCGCACCCCGAAGGGCCGATGAGGGCCGTAACCTGCTTTTCGGGAAAGCTCAGGCTGACGTCGAACAGAGCCTGCGCGCTGCCGTAGTGGAAATTGACGTTCATGGCCGCCATCTTCGGCGCGTCGGGAAGGAGGGCGGCCTGCGCCTTGCCGACGGCGGCGGGCGATTCGGTTGCTTGGGACATGGTTCTCTCCATGAGTGCGTTCTCGAAATGCGTAGGATGTCTCTTGCGAAGTCCGCGGAACAGCGCGTCGTCGC
394866	AGACCATGCCCACGCGGCGGCGCAGGTTCACCACATCGAAATTGGGGGCGTTGATGTCCTCCTTGTCCAGCGTGATCAAGCCTTCGGTGCGGGTGCCGGGGATAAGGTCGTTCATGCGGTTGAGGCAGCGGAGGAACGTGCTTTTGCCGCACCCCGAAGGGCCGATGAGGGCCGTAACCTGCTTTTCGGGAAAGCTCAGGCTGACGTCGAACAGAGCCTGCGCGCTGCCGTAGTGGAAATTGACGTTCATGGCCGCCATCTTCGGCGCGTCGGGAAGGAGGGCGGCCTGCGCCTTGCCGACGGCGGCGGGCGATTCGGTTGCTTGGGACATGGTTCTCTCCATGAGTGCGTTCTCGAAATGCGTAGGATGTCTCTTGCGAAGTCCGCGGAACAGCGCGTCGTCGC	344_899	-	RsgA_GTPase	PF03193.19	0.00024	19.5	0.0	0.00032	19.1	0.0	1.4	1	0	0	1	1	1	1	-	-3	AGACCATGCCCACGCGGCGGCGCAGGTTCACCACATCGAAATTGGGGGCGTTGATGTCCTCCTTGTCCAGCGTGATCAAGCCTTCGGTGCGGGTGCCGGGGATAAGGTCGTTCATGCGGTTGAGGCAGCGGAGGAACGTGCTTTTGCCGCACCCCGAAGGGCCGATGAGGGCCGTAACCTGCTTTTCGGGAAAGCTCAGGCTGACGTCGAACAGAGCCTGCGCGCTGCCGTAGTGGAAATTGACGTTCATGGCCGCCATCTTCGGCGCGTCGGGAAGGAGGGCGGCCTGCGCCTTGCCGACGGCGGCGGGCGATTCGGTTGCTTGGGACATGGTTCTCTCCATGAGTGCGTTCTCGAAATGCGTAGGATGTCTCTTGCGAAGTCCGCGGAACAGCGCGTCGTCGC
394867	AGACCATGCCCACGCGGCGGCGCAGGTTCACCACATCGAAATTGGGGGCGTTGATGTCCTCCTTGTCCAGCGTGATCAAGCCTTCGGTGCGGGTGCCGGGGATAAGGTCGTTCATGCGGTTGAGGCAGCGGAGGAACGTGCTTTTGCCGCACCCCGAAGGGCCGATGAGGGCCGTAACCTGCTTTTCGGGAAAGCTCAGGCTGACGTCGAACAGAGCCTGCGCGCTGCCGTAGTGGAAATTGACGTTCATGGCCGCCATCTTCGGCGCGTCGGGAAGGAGGGCGGCCTGCGCCTTGCCGACGGCGGCGGGCGATTCGGTTGCTTGGGACATGGTTCTCTCCATGAGTGCGTTCTCGAAATGCGTAGGATGTCTCTTGCGAAGTCCGCGGAACAGCGCGTCGTCGC	344_899	-	SMC_N	PF02463.22	0.018	12.9	0.0	0.025	12.5	0.0	1.2	1	0	0	1	1	1	0	-	-3	AGACCATGCCCACGCGGCGGCGCAGGTTCACCACATCGAAATTGGGGGCGTTGATGTCCTCCTTGTCCAGCGTGATCAAGCCTTCGGTGCGGGTGCCGGGGATAAGGTCGTTCATGCGGTTGAGGCAGCGGAGGAACGTGCTTTTGCCGCACCCCGAAGGGCCGATGAGGGCCGTAACCTGCTTTTCGGGAAAGCTCAGGCTGACGTCGAACAGAGCCTGCGCGCTGCCGTAGTGGAAATTGACGTTCATGGCCGCCATCTTCGGCGCGTCGGGAAGGAGGGCGGCCTGCGCCTTGCCGACGGCGGCGGGCGATTCGGTTGCTTGGGACATGGTTCTCTCCATGAGTGCGTTCTCGAAATGCGTAGGATGTCTCTTGCGAAGTCCGCGGAACAGCGCGTCGTCGC
394868	AGACGATATGAGCAGGACATAAAAACATTGAGAGCCCCTGCTGCATGAAAGACCGCGGATTAGGCCGACAATGGTGAGTGTCTAATTCAGCCGCGGCGGCCACGCCGCATTCATGGAAGGGGCTCCCATGCTCGATACTACCACCTTCATCGGCCTCGACGTCCACGCCCGCTCGATAAAGGCCGTCTCCCTCGACGTCATGACCGGGGAGGTACGTGCCGCGACCTTCGGCTACGACGCCGGGGCAGTCGCGGAGTGGGTGCGGTCCGTGGACCCCAGGGCCAGGTGCGTGTACGAGTCCGGGGTCACGGGCTTCGACCTGCAGAAGAGGCTTTCCGGCCTGGGGGTCGACTGCGTGGTCGGCGCCGTCTCGAAGATGATCAAGCCCAGCGCGGACAGGCGCAG	344_900																				AGACGATATGAGCAGGACATAAAAACATTGAGAGCCCCTGCTGCATGAAAGACCGCGGATTAGGCCGACAATGGTGAGTGTCTAATTCAGCCGCGGCGGCCACGCCGCATTCATGGAAGGGGCTCCCATGCTCGATACTACCACCTTCATCGGCCTCGACGTCCACGCCCGCTCGATAAAGGCCGTCTCCCTCGACGTCATGACCGGGGAGGTACGTGCCGCGACCTTCGGCTACGACGCCGGGGCAGTCGCGGAGTGGGTGCGGTCCGTGGACCCCAGGGCCAGGTGCGTGTACGAGTCCGGGGTCACGGGCTTCGACCTGCAGAAGAGGCTTTCCGGCCTGGGGGTCGACTGCGTGGTCGGCGCCGTCTCGAAGATGATCAAGCCCAGCGCGGACAGGCGCAG
394869	AGACGCACAGGACTTAAAATCCTGCGGTTGAATAAACCGTGCCGGTTCGATTCCGGCCATCTGCACCATAAAAGCATCAAGGAGTTCGTAAGATAAACCTTGATGCTTTTATAATAAAATTGCTAGATTTTTCTAACAAATTTCTAACAATTTTGGAAAATACTTAATTATTTAGGTATATTAGAGTCCAGATCTAATATATCTTTTTTATTTGTTTCAATATTCTTATTGCTATAAAAACTAAGTGCATTTTCAATAGCAGATGCAGATTTGATTTTTGTACTCGAATCCAAGTGTGTATATCTTTCAGTAGTTCTTGAACTTGAATGACCAAGCCAATCCTGTATTTCTCTTAGTGATATACCTTTCTTTACAAGCAATGTTCCGACAACTATGCCTTAAATC	344_901	-	Phage_integrase	PF00589.25	6.5e-08	31.0	0.0	1.2e-07	30.2	0.0	1.4	1	0	0	1	1	1	1	-	-2	AGACGCACAGGACTTAAAATCCTGCGGTTGAATAAACCGTGCCGGTTCGATTCCGGCCATCTGCACCATAAAAGCATCAAGGAGTTCGTAAGATAAACCTTGATGCTTTTATAATAAAATTGCTAGATTTTTCTAACAAATTTCTAACAATTTTGGAAAATACTTAATTATTTAGGTATATTAGAGTCCAGATCTAATATATCTTTTTTATTTGTTTCAATATTCTTATTGCTATAAAAACTAAGTGCATTTTCAATAGCAGATGCAGATTTGATTTTTGTACTCGAATCCAAGTGTGTATATCTTTCAGTAGTTCTTGAACTTGAATGACCAAGCCAATCCTGTATTTCTCTTAGTGATATACCTTTCTTTACAAGCAATGTTCCGACAACTATGCCTTAAATC
394870	AGACGCGTCGCCCCCATTAGTGCTTGCGTTTTGTGCTAGCGTTTAGTGCTAGCGTTAGGCGCTTGCGTCCGTTCGCATGTTTACGCTAAAAGAACCCAAGACAAGAAAGTTGCATTTGTGACATTTACCATACTACAACTACTTACACACCGAGTATCTTGCATCTTACACAAACGCACTGCAACCCATTGAGTATCAATACTTTACTTAGTGTAAGATGCTGCCAATTTCACCTACACACATCCTACACACCCCTCACGCTGCCACACGGCACAACACGGGAGGCAGATATCACGGCATAGGGAGGCAGATATCACGGCATAGGGAGGCAGATATCACGGCATAGGGGGGCAGAAAAGTCTGTTGCTCCGACAGATTTCTCTACGTCCCTATGGCGTATAACCC	344_902	-	DUF3433	PF11915.11	0.016	14.1	0.0	0.027	13.4	0.0	1.3	1	0	0	1	1	1	0	-	3	AGACGCGTCGCCCCCATTAGTGCTTGCGTTTTGTGCTAGCGTTTAGTGCTAGCGTTAGGCGCTTGCGTCCGTTCGCATGTTTACGCTAAAAGAACCCAAGACAAGAAAGTTGCATTTGTGACATTTACCATACTACAACTACTTACACACCGAGTATCTTGCATCTTACACAAACGCACTGCAACCCATTGAGTATCAATACTTTACTTAGTGTAAGATGCTGCCAATTTCACCTACACACATCCTACACACCCCTCACGCTGCCACACGGCACAACACGGGAGGCAGATATCACGGCATAGGGAGGCAGATATCACGGCATAGGGAGGCAGATATCACGGCATAGGGGGGCAGAAAAGTCTGTTGCTCCGACAGATTTCTCTACGTCCCTATGGCGTATAACCC
394871	AGACGGGGCACGCCCCGTCTCTACAACCGGGTGTTACCTGTTTTCTATTATCCGTCATACCGTAATGCGTCAGCCGGTTCCTGCCGGGCCGCCTTACGGGCCGGGTACCAGATAGCCAAGAAGACGACGAACGCCAAGACACCCCCTGTCAGCAGGCTAATGGCCGTGAAGCGGATCACGCCGCAGGGCACGATATCGGCCATCGCCAGATTCAGGCAGATCAGCAAGCCCGGCACGGAAGCGATCGCCAGCAGCAACAAGCCCTCGCCGATCATCAGCCCCTCTATACCCTTGCGGGTGGAGCCCATCGCCATACGTAGCCCCAACTCCGAACGGCGACGGCTCACGTGAAACCAGAACGTACCGATCACCGCCAGAAACACGTTCACCAAGAAGAACAATCCC	344_903	-	FtsX	PF02687.24	2.2e-11	42.3	7.7	7.8e-11	40.5	7.7	1.7	1	1	0	1	1	1	1	-	-2	AGACGGGGCACGCCCCGTCTCTACAACCGGGTGTTACCTGTTTTCTATTATCCGTCATACCGTAATGCGTCAGCCGGTTCCTGCCGGGCCGCCTTACGGGCCGGGTACCAGATAGCCAAGAAGACGACGAACGCCAAGACACCCCCTGTCAGCAGGCTAATGGCCGTGAAGCGGATCACGCCGCAGGGCACGATATCGGCCATCGCCAGATTCAGGCAGATCAGCAAGCCCGGCACGGAAGCGATCGCCAGCAGCAACAAGCCCTCGCCGATCATCAGCCCCTCTATACCCTTGCGGGTGGAGCCCATCGCCATACGTAGCCCCAACTCCGAACGGCGACGGCTCACGTGAAACCAGAACGTACCGATCACCGCCAGAAACACGTTCACCAAGAAGAACAATCCC
394872	AGACTGCTCCACCCCGCGATATTTACTTGTCTGCGTCAGCCGCTCGCTGACTGCTCAAGTATAATACCACAACACCGGGTGGATGTCAAGCATTTTTGAAAAGAAAAATCTTACTTTTGCTTTTTGTGCTTCGGGTGGCGCGCTTTATAGAAGATCACGCCGCAGACAGCGCCCACTACGATGAACGGCCAGTGGCCCACCAGGAAGACCGCCGCGCTCTGCACCGTCTCCACAAAGCCGGACCAGCCCTCCCGCAGGGCGTTCTGGATGCGGGAGCCAAAGCCCTCCTCCACGGGGGTATAGGTCTGCACCTCTTCCAGCGAGAGGTAGACGGTGCAGCACTCCACCTGGCGGCTGTACCAGTCCAGCTGGCTCTGATAGCTTTCCAGCTGGTACTGCACATCG	344_904	-	DUF4349	PF14257.9	6.5e-22	76.4	0.0	7.6e-22	76.2	0.0	1.1	1	0	0	1	1	1	1	-	-2	AGACTGCTCCACCCCGCGATATTTACTTGTCTGCGTCAGCCGCTCGCTGACTGCTCAAGTATAATACCACAACACCGGGTGGATGTCAAGCATTTTTGAAAAGAAAAATCTTACTTTTGCTTTTTGTGCTTCGGGTGGCGCGCTTTATAGAAGATCACGCCGCAGACAGCGCCCACTACGATGAACGGCCAGTGGCCCACCAGGAAGACCGCCGCGCTCTGCACCGTCTCCACAAAGCCGGACCAGCCCTCCCGCAGGGCGTTCTGGATGCGGGAGCCAAAGCCCTCCTCCACGGGGGTATAGGTCTGCACCTCTTCCAGCGAGAGGTAGACGGTGCAGCACTCCACCTGGCGGCTGTACCAGTCCAGCTGGCTCTGATAGCTTTCCAGCTGGTACTGCACATCG
394873	AGACTGCTCCACCCCGCGATATTTACTTGTCTGCGTCAGCCGCTCGCTGACTGCTCAAGTATAATACCACAACACCGGGTGGATGTCAAGCATTTTTGAAAAGAAAAATCTTACTTTTGCTTTTTGTGCTTCGGGTGGCGCGCTTTATAGAAGATCACGCCGCAGACAGCGCCCACTACGATGAACGGCCAGTGGCCCACCAGGAAGACCGCCGCGCTCTGCACCGTCTCCACAAAGCCGGACCAGCCCTCCCGCAGGGCGTTCTGGATGCGGGAGCCAAAGCCCTCCTCCACGGGGGTATAGGTCTGCACCTCTTCCAGCGAGAGGTAGACGGTGCAGCACTCCACCTGGCGGCTGTACCAGTCCAGCTGGCTCTGATAGCTTTCCAGCTGGTACTGCACATCG	344_904	-	LnmK_N_HDF	PF18238.4	0.022	12.9	0.0	0.033	12.4	0.0	1.2	1	0	0	1	1	1	0	-	-2	AGACTGCTCCACCCCGCGATATTTACTTGTCTGCGTCAGCCGCTCGCTGACTGCTCAAGTATAATACCACAACACCGGGTGGATGTCAAGCATTTTTGAAAAGAAAAATCTTACTTTTGCTTTTTGTGCTTCGGGTGGCGCGCTTTATAGAAGATCACGCCGCAGACAGCGCCCACTACGATGAACGGCCAGTGGCCCACCAGGAAGACCGCCGCGCTCTGCACCGTCTCCACAAAGCCGGACCAGCCCTCCCGCAGGGCGTTCTGGATGCGGGAGCCAAAGCCCTCCTCCACGGGGGTATAGGTCTGCACCTCTTCCAGCGAGAGGTAGACGGTGCAGCACTCCACCTGGCGGCTGTACCAGTCCAGCTGGCTCTGATAGCTTTCCAGCTGGTACTGCACATCG
394874	AGAGAGAGAGAGAGAGAGAGAGAGAACTCTGGACCCGGCCGAAACTGAATGGCCTGCGCTCCTGCCCCTCCGGGGGAAACGGTGAGGAGGGCGGGCCTTTTCATCTGGACGAGAAAAGGCATGTGATGCTGCATACTTCTCAGGCAGATCAAATTTTTTCCGTTATGGAGGATGGCACCGCATCTTATCTGGTTCTTGAGTGAGCCCCTGATTTCAAGGGGCCGATGCCGCCCCACCGGAAAATCCGCGTACCCCCTATTGGGGGTAATGCCGTACATGGTTCTGCGGAACCGCCCCGGATCGATCACCTTGCCGATTTTCACGTTTATCAGGAAGTACGGCGAGGTTATGCCCCTGCCCAATCCTGTCCCTCTGCAAATCATGCCTAGCCCGATTCCCTTCCTC	344_905																				AGAGAGAGAGAGAGAGAGAGAGAGAACTCTGGACCCGGCCGAAACTGAATGGCCTGCGCTCCTGCCCCTCCGGGGGAAACGGTGAGGAGGGCGGGCCTTTTCATCTGGACGAGAAAAGGCATGTGATGCTGCATACTTCTCAGGCAGATCAAATTTTTTCCGTTATGGAGGATGGCACCGCATCTTATCTGGTTCTTGAGTGAGCCCCTGATTTCAAGGGGCCGATGCCGCCCCACCGGAAAATCCGCGTACCCCCTATTGGGGGTAATGCCGTACATGGTTCTGCGGAACCGCCCCGGATCGATCACCTTGCCGATTTTCACGTTTATCAGGAAGTACGGCGAGGTTATGCCCCTGCCCAATCCTGTCCCTCTGCAAATCATGCCTAGCCCGATTCCCTTCCTC
394875	AGAGAGAGAGAGAGAGAGAGAGAGAACTACCTGCGGAACTTTATAATTTGGATATTTTGGACGGATCACCGCCTTGCTCTACTTTCTCTATTTCTGGAAACCGTGAAAAGGATTGGGGAAAAGAAAAGAAGTTCAGAGAGGGACAAAATAAGCAGGTTCTTGATACTCTTTTCTTTGATTTTATAGAGTTGGCTAAGATACTGCAACCAAAGGTTGTGATAGCGGAAAATGTTAAAGGTTTACTTATGGGAAATGCCATTGATTATGTAAGGCGGATCTACAAAGATTTTGAGGATGCCGGATATTATTGCCAACATTTTTTGCTTGATGCTTCAAAGATGGGTGTACCCCAAAAGAGAGAGAGGGTATTTTTTGTATGTATCAGGCATGATTTAGGTACAAATT	344_906	-	DNA_methylase	PF00145.20	5.6e-31	106.5	0.0	6.3e-31	106.4	0.0	1.1	1	0	0	1	1	1	1	-	3	AGAGAGAGAGAGAGAGAGAGAGAGAACTACCTGCGGAACTTTATAATTTGGATATTTTGGACGGATCACCGCCTTGCTCTACTTTCTCTATTTCTGGAAACCGTGAAAAGGATTGGGGAAAAGAAAAGAAGTTCAGAGAGGGACAAAATAAGCAGGTTCTTGATACTCTTTTCTTTGATTTTATAGAGTTGGCTAAGATACTGCAACCAAAGGTTGTGATAGCGGAAAATGTTAAAGGTTTACTTATGGGAAATGCCATTGATTATGTAAGGCGGATCTACAAAGATTTTGAGGATGCCGGATATTATTGCCAACATTTTTTGCTTGATGCTTCAAAGATGGGTGTACCCCAAAAGAGAGAGAGGGTATTTTTTGTATGTATCAGGCATGATTTAGGTACAAATT
394876	AGAGAGAGAGAGAGAGAGAGAGAGAACATACGCACCTCATGGCTGCAAAAACAACATGGCACAAGCTGATTGATCTATAAAAAAGGTACAATACTTCGATGTGTTGAAACAACGCATCATGTGATACCACGTATCACATTTGATACTAAAAATAAATCACACCGAATTTATTGAACATTACTATAAAAAGTTTCATGTCCGTTTTTAAATATGAAAATACTCTCACAAGTTACAATAATCACGATATGATATCCCTGAGCATATCCCAAACCTGTTTCAAAAAATATTTTGAAACATTCTGAACGCCCCGATACTACAGATACCGACCTCACGATGCCGTCCTGCCAATTGCCCCCTGGGACTCCGAACGTACCCCGCGCCGTTCAGCCTGAAAATAGCGTCCGC	344_907	-	DUF2417	PF10329.12	0.0016	16.3	0.2	0.0024	15.8	0.2	1.2	1	0	0	1	1	1	1	-	3	AGAGAGAGAGAGAGAGAGAGAGAGAACATACGCACCTCATGGCTGCAAAAACAACATGGCACAAGCTGATTGATCTATAAAAAAGGTACAATACTTCGATGTGTTGAAACAACGCATCATGTGATACCACGTATCACATTTGATACTAAAAATAAATCACACCGAATTTATTGAACATTACTATAAAAAGTTTCATGTCCGTTTTTAAATATGAAAATACTCTCACAAGTTACAATAATCACGATATGATATCCCTGAGCATATCCCAAACCTGTTTCAAAAAATATTTTGAAACATTCTGAACGCCCCGATACTACAGATACCGACCTCACGATGCCGTCCTGCCAATTGCCCCCTGGGACTCCGAACGTACCCCGCGCCGTTCAGCCTGAAAATAGCGTCCGC
394877	AGAGAGAGAGAGAGAGAGAGAGAGACCTTTAGTTGCGAACTTTTGGGGGTGCTGTAATGGCGTTCCCCCAGACTGTACGCTGGATCAATGAGATCAAGACGCGGCTTGTTGAAATGTCCGGCTTTCTGGTGCCTTCCGGCGTCATCCTGATGTGGAGCGGCACGACTGACAATATCCCTAAAGGCTGGTTCTTGTGCGACGGAACGAATGGCACCCCGAATCTGCGGGATCGGTTTATCATCGGCGCGGGTGGGAAATACTCTCCGGGCGCTACGGGCGGCGCTGCTTCTGTAACGCCGGAAGTGACGGCGGGGACGGCGAAGACCGGGATCAACGTGCAGCAGGCAACGGCGTCCGTGTCTGTGGGGTCTTCCCAAACGGGGATCGGTATTCAGAACGCGACCC	344_908	-	Collar	PF07484.15	0.0011	17.4	3.0	0.0027	16.1	0.3	2.4	2	1	1	3	3	3	1	-	3	AGAGAGAGAGAGAGAGAGAGAGAGACCTTTAGTTGCGAACTTTTGGGGGTGCTGTAATGGCGTTCCCCCAGACTGTACGCTGGATCAATGAGATCAAGACGCGGCTTGTTGAAATGTCCGGCTTTCTGGTGCCTTCCGGCGTCATCCTGATGTGGAGCGGCACGACTGACAATATCCCTAAAGGCTGGTTCTTGTGCGACGGAACGAATGGCACCCCGAATCTGCGGGATCGGTTTATCATCGGCGCGGGTGGGAAATACTCTCCGGGCGCTACGGGCGGCGCTGCTTCTGTAACGCCGGAAGTGACGGCGGGGACGGCGAAGACCGGGATCAACGTGCAGCAGGCAACGGCGTCCGTGTCTGTGGGGTCTTCCCAAACGGGGATCGGTATTCAGAACGCGACCC
394878	AGAGAGAGAGAGAGAGAGAGAGAGAGCCTTACCGCCAAACCCTCGTCGCACTCTTTGCCTTTTTGGCTGTCTTACTCTCCTGTTCGATAGTTAACGGGTACGTCCTCTTTTCCAGCCATGCAACCGCATCCGTCTTTAAATATGTAAGACGCGATATTCTGACAGTCCTTATTCTCACTCTCCCCATTTTAGTGCCCGGCTTCATTTCTACATGTTATGGCATACTGATTTATATGGCAGCGCTGGTTTTTACGCTTGCCAATGTCATTCACTTTTACTTGTATGAAATGCCAATCAGTCCATATGTCTTACATGTGCTCAACGAAACCTATCTTACAGAATCACTTGAGTTTATACAGCAATATTTTGATGCCGCAATAGTGCTCATCATCCTTTGCGGGATAG	344_909	-	DUF5591	PF17884.4	0.012	13.8	0.0	0.016	13.5	0.0	1.4	1	1	0	1	1	1	0	-	3	AGAGAGAGAGAGAGAGAGAGAGAGAGCCTTACCGCCAAACCCTCGTCGCACTCTTTGCCTTTTTGGCTGTCTTACTCTCCTGTTCGATAGTTAACGGGTACGTCCTCTTTTCCAGCCATGCAACCGCATCCGTCTTTAAATATGTAAGACGCGATATTCTGACAGTCCTTATTCTCACTCTCCCCATTTTAGTGCCCGGCTTCATTTCTACATGTTATGGCATACTGATTTATATGGCAGCGCTGGTTTTTACGCTTGCCAATGTCATTCACTTTTACTTGTATGAAATGCCAATCAGTCCATATGTCTTACATGTGCTCAACGAAACCTATCTTACAGAATCACTTGAGTTTATACAGCAATATTTTGATGCCGCAATAGTGCTCATCATCCTTTGCGGGATAG
394879	AGAGAGAGAGAGAGAGAGAGAGAGAGCCGTATCACCAGACCCTGATCGCGCTTTTCGGCCTTCTGATTATCATGCTTCTTTGTTCAGCGGCTAACGGATACATTCTCTTTTCCAGCCACGCAACCGCCTCTGTATTCAAATATATGAGGAGAGAGATTCTATTCTCCCTCATTCTCATGCTTCCCGTTTTCATTCCCAGCTTTCTTTCCACCCTTTATAGCGTACTGCTCTATATGGCGGTACTGATTTTTACATTTGCCAATGCCATTCATTTTCACTTGTACGGCATGCCGATTGGCCCATATGTCTTTACTGTAATCAAGGAAACCTATTTTACGGAATCCATCGAATTTATAGAGCAATACTTTGACATTACAATCATTTTGATCATCCTTTGTGGGATAG	344_910																				AGAGAGAGAGAGAGAGAGAGAGAGAGCCGTATCACCAGACCCTGATCGCGCTTTTCGGCCTTCTGATTATCATGCTTCTTTGTTCAGCGGCTAACGGATACATTCTCTTTTCCAGCCACGCAACCGCCTCTGTATTCAAATATATGAGGAGAGAGATTCTATTCTCCCTCATTCTCATGCTTCCCGTTTTCATTCCCAGCTTTCTTTCCACCCTTTATAGCGTACTGCTCTATATGGCGGTACTGATTTTTACATTTGCCAATGCCATTCATTTTCACTTGTACGGCATGCCGATTGGCCCATATGTCTTTACTGTAATCAAGGAAACCTATTTTACGGAATCCATCGAATTTATAGAGCAATACTTTGACATTACAATCATTTTGATCATCCTTTGTGGGATAG
394880	AGAGAGAGAGAGAGAGAGAGAGAGAGCCGTATCACCAGACCCTGATCGCGCTTTTCGGCCTTCTGATTATCATGCTTCTTTGTTCAGCGGCTAACGGATACATTCTCTTTTCCAGCCACGCAACCGCCTCTGTATTCAAATATATGAGGAGAGAGATTCTATTCTCCCTCATTCTCATGCTTCCCGTTTTCATTCCCAGCTTTCTTTCCACCCTTTATAGCGTACTGCTCTATATGGCGGTACTGATTTTTACATTTGCCAATGCCATTCATTTTCACTTGTACGGCATGCCGATTGGCCCATATGTCTTTACTGTAATCAAGGAAACCTATTTTACGGAATCCATCGAATTTATAGAGCAATACTTTGACATTACAATCACTTTGATCATCCTTTGCGGGATAG	344_911																				AGAGAGAGAGAGAGAGAGAGAGAGAGCCGTATCACCAGACCCTGATCGCGCTTTTCGGCCTTCTGATTATCATGCTTCTTTGTTCAGCGGCTAACGGATACATTCTCTTTTCCAGCCACGCAACCGCCTCTGTATTCAAATATATGAGGAGAGAGATTCTATTCTCCCTCATTCTCATGCTTCCCGTTTTCATTCCCAGCTTTCTTTCCACCCTTTATAGCGTACTGCTCTATATGGCGGTACTGATTTTTACATTTGCCAATGCCATTCATTTTCACTTGTACGGCATGCCGATTGGCCCATATGTCTTTACTGTAATCAAGGAAACCTATTTTACGGAATCCATCGAATTTATAGAGCAATACTTTGACATTACAATCACTTTGATCATCCTTTGCGGGATAG
394881	AGAGAGAGAGAGAGAGAGAGAGAGAGCATGCAAGACTCCAGAGTATAAACCAGTGCGTAACAAGCAAAATGAATAGTATGTTTTCTTTATTAAAACTTTTTAAATAGAAAAATCAACCCCTTTGAATTTATTGTATGTTTAACACAAATTATTTTAAATAATTATATTTCAATAAGTTACATAACGACAAAAATATTTCAGGGCATATGAGCAAATCCACTCGTAAAAGAGTTAAACAAGCGGCCCTCCCCGCAATGGAGACTGCCAACAGTCCAATACGGTATCCGGTTTCAATCAACAAAAATCCAATTCTTCTGCAAATATTGATACATTCTAACACATCATGTGCATTACAAATAAAAGCCCTGCGTTCCCTTTCTGGTAAGGAGGGTCTTTCTTTTTTCT	344_912																				AGAGAGAGAGAGAGAGAGAGAGAGAGCATGCAAGACTCCAGAGTATAAACCAGTGCGTAACAAGCAAAATGAATAGTATGTTTTCTTTATTAAAACTTTTTAAATAGAAAAATCAACCCCTTTGAATTTATTGTATGTTTAACACAAATTATTTTAAATAATTATATTTCAATAAGTTACATAACGACAAAAATATTTCAGGGCATATGAGCAAATCCACTCGTAAAAGAGTTAAACAAGCGGCCCTCCCCGCAATGGAGACTGCCAACAGTCCAATACGGTATCCGGTTTCAATCAACAAAAATCCAATTCTTCTGCAAATATTGATACATTCTAACACATCATGTGCATTACAAATAAAAGCCCTGCGTTCCCTTTCTGGTAAGGAGGGTCTTTCTTTTTTCT
394882	AGAGAGAGAGAGAGAGAGAGAGAGAGTCCCTCACATATCAGACTAATACATCCAATACGAATAGTTTCTCTTTAATTTCTTATATTTACAGGAAGATACCGGAGCCTGATCCTGACAGCTTTTACCGGCTTTCTTCCTCGGTTACTTATCCATTTTCTTATCCATTTTTCGCCCGCCGCCTTCCATTTCTCCAAGAATATAACGTAGTTATCGAGAACAAAAAATTTTCCGAAAAAATTTTGTTTTTTTCGGTTCTTTTCCTGTTTTCCCTCCGTACTGAACTCCCCCCGGCCATGATTCCTCCTGCATGGTCGGCGGGAGTTTTTTTCATATACGGCCCTTTCCTTCCCTCTCCTCTTCCGGGCGAACAGCCACGCATCCGCGCTCCTCCTCCGGGGGCTTCGT	344_913	-	Npa1	PF11707.11	0.0017	16.2	0.1	0.0022	15.9	0.1	1.1	1	0	0	1	1	1	1	-	-3	AGAGAGAGAGAGAGAGAGAGAGAGAGTCCCTCACATATCAGACTAATACATCCAATACGAATAGTTTCTCTTTAATTTCTTATATTTACAGGAAGATACCGGAGCCTGATCCTGACAGCTTTTACCGGCTTTCTTCCTCGGTTACTTATCCATTTTCTTATCCATTTTTCGCCCGCCGCCTTCCATTTCTCCAAGAATATAACGTAGTTATCGAGAACAAAAAATTTTCCGAAAAAATTTTGTTTTTTTCGGTTCTTTTCCTGTTTTCCCTCCGTACTGAACTCCCCCCGGCCATGATTCCTCCTGCATGGTCGGCGGGAGTTTTTTTCATATACGGCCCTTTCCTTCCCTCTCCTCTTCCGGGCGAACAGCCACGCATCCGCGCTCCTCCTCCGGGGGCTTCGT
394883	AGAGAGAGAGAGAGAGAGAGAGAGAGTCCCTCACATATCGGACTAATACGTCCAATTCGGATAGTTTTTATTTAATTTCTTATATTTATAGGAAGATACCGGAGCCGGATCCTGACAGGTTTTACCGGCTTTCTTCCTTGGTTGCTTATCCGTTTTCTTATCCGTTTTTCGCCAGTCGCCTTTTATTTCCCCAAGAATATACCGTAGTTATCGAGAACAAAAATTTTTCCGAAAAAAGTGAATTTTTTTCGGATGTGTTCCTTTTTGTTCTCCGTACAGAACTCCTTCTGGCCATGTGCACCACATGGTCAGGAGGAGTTTTTTTCATATACGGCCACGTCCTCCTTTCTTCGGTTCCAGACGCCCTCCCACGCATACGTGCGCCTCCACTGGTCGCGCCGTACT	344_914																				AGAGAGAGAGAGAGAGAGAGAGAGAGTCCCTCACATATCGGACTAATACGTCCAATTCGGATAGTTTTTATTTAATTTCTTATATTTATAGGAAGATACCGGAGCCGGATCCTGACAGGTTTTACCGGCTTTCTTCCTTGGTTGCTTATCCGTTTTCTTATCCGTTTTTCGCCAGTCGCCTTTTATTTCCCCAAGAATATACCGTAGTTATCGAGAACAAAAATTTTTCCGAAAAAAGTGAATTTTTTTCGGATGTGTTCCTTTTTGTTCTCCGTACAGAACTCCTTCTGGCCATGTGCACCACATGGTCAGGAGGAGTTTTTTTCATATACGGCCACGTCCTCCTTTCTTCGGTTCCAGACGCCCTCCCACGCATACGTGCGCCTCCACTGGTCGCGCCGTACT
394884	AGAGAGGCGGGAAAACAGGAGAAGGTATGAGAGGAGTGGAATTCCTCTTATTATTTATTTGAAATGAGGTCGTGAACCGACAATCCCTTTTGTAGATATGGAAGGTGTGTCAAAATGCACACCTTCTTTTCATATTTATTCTATTCAACGAAATTTGATAGTATCTTCAGGTACTGTTCATATTCAGTTATCGCTGATGATAGTGCTTAAACAGTACCATGGTTGACACTTGTTTTATAACTATATAAGAGTCTTACAAAAATAATATTATTTTCCTTTCTTTCTCCTTAGAGATTCCCCCTTTAACTCTATCCTGTTGATATTGCTTACCAAACGGTCTATGCTTGCATCAGCGATTGTTGCCGGCTTTCCCAGATAGTTATATCATTGGACAAAGGGAAGTTG	344_915	-	IstB_IS21	PF01695.20	0.0018	16.3	0.0	0.0022	15.9	0.0	1.1	1	0	0	1	1	1	1	-	-1	AGAGAGGCGGGAAAACAGGAGAAGGTATGAGAGGAGTGGAATTCCTCTTATTATTTATTTGAAATGAGGTCGTGAACCGACAATCCCTTTTGTAGATATGGAAGGTGTGTCAAAATGCACACCTTCTTTTCATATTTATTCTATTCAACGAAATTTGATAGTATCTTCAGGTACTGTTCATATTCAGTTATCGCTGATGATAGTGCTTAAACAGTACCATGGTTGACACTTGTTTTATAACTATATAAGAGTCTTACAAAAATAATATTATTTTCCTTTCTTTCTCCTTAGAGATTCCCCCTTTAACTCTATCCTGTTGATATTGCTTACCAAACGGTCTATGCTTGCATCAGCGATTGTTGCCGGCTTTCCCAGATAGTTATATCATTGGACAAAGGGAAGTTG
394885	AGAGAGGCGGGAAAACAGGAGAAGGTATGAGAGGAGTGGAATTCCTCTTATTATTTATTTGAAATGAGGTCGTGAACCGACAATCCCTTTTGTAGATATGGAAGGTGTGTCAAAATGCACACCTTCTTTTCATATTTATTCTATTCAACGAAATTTGATAGTATCTTCAGGTACTGTTCATATTCAGTTATCGCTGATGATAGTGCTTAAACAGTACCATGGTTGACACTTGTTTTATAACTATATAAGAGTCTTACAAAAATAATATTATTTTCCTTTCTTTCTCCTTAGAGATTCCCCCTTTAACTCTATCCTGTTGATATTGCTTACCAAACGGTCTATGCTTGCATCAGCGACTGTTGCCGGCTTTCCCAGATAGTTATATCATTGGACAAAGGGAAGTTG	344_916	-	IstB_IS21	PF01695.20	0.0023	15.9	0.0	0.003	15.5	0.0	1.1	1	0	0	1	1	1	1	-	-1	AGAGAGGCGGGAAAACAGGAGAAGGTATGAGAGGAGTGGAATTCCTCTTATTATTTATTTGAAATGAGGTCGTGAACCGACAATCCCTTTTGTAGATATGGAAGGTGTGTCAAAATGCACACCTTCTTTTCATATTTATTCTATTCAACGAAATTTGATAGTATCTTCAGGTACTGTTCATATTCAGTTATCGCTGATGATAGTGCTTAAACAGTACCATGGTTGACACTTGTTTTATAACTATATAAGAGTCTTACAAAAATAATATTATTTTCCTTTCTTTCTCCTTAGAGATTCCCCCTTTAACTCTATCCTGTTGATATTGCTTACCAAACGGTCTATGCTTGCATCAGCGACTGTTGCCGGCTTTCCCAGATAGTTATATCATTGGACAAAGGGAAGTTG
394886	AGAGCCGCTAGCCAGACTTGAACTGGCGACCTACGCGTTACGAATGCGTTGCTCTACCGACTGAGCTATAGCGGCGTGACACTTTACCGTTTACGGCGTGCAAAATTACAGCTTTATTTTTAAAAACAAAATGAATCTATACTTTTTTCGTGATAATTTCTCTGAAATGTTTATAAAATAAAAAGGTTAGGGATTAAATTAGAAAATAGTTGTAGATTCAAATATTTAAACTCATATTTGCATATTTACTGATAAATCTACTTTTATATTACTATGAATATACGATTTTATTATAAGTATCTTTCATCGCGAGTTGCTTCAAAATGGCTGATACTTGCTGTCGATGTTCTTTTAGTGATCTTTTCAATGTTTCTGGCAAGCCTTTTGCAAATAGGTCTGTCGGCA	344_917	-	DUF5905	PF19262.2	0.0018	17.1	0.3	0.0023	16.7	0.3	1.1	1	0	0	1	1	1	1	-	-2	AGAGCCGCTAGCCAGACTTGAACTGGCGACCTACGCGTTACGAATGCGTTGCTCTACCGACTGAGCTATAGCGGCGTGACACTTTACCGTTTACGGCGTGCAAAATTACAGCTTTATTTTTAAAAACAAAATGAATCTATACTTTTTTCGTGATAATTTCTCTGAAATGTTTATAAAATAAAAAGGTTAGGGATTAAATTAGAAAATAGTTGTAGATTCAAATATTTAAACTCATATTTGCATATTTACTGATAAATCTACTTTTATATTACTATGAATATACGATTTTATTATAAGTATCTTTCATCGCGAGTTGCTTCAAAATGGCTGATACTTGCTGTCGATGTTCTTTTAGTGATCTTTTCAATGTTTCTGGCAAGCCTTTTGCAAATAGGTCTGTCGGCA
394887	AGAGCCGCTAGCCAGACTTGAACTGGCGACCTACGCGTTACGAATGCGTTGCTCTACCGACTGAGCTATAGCGGCGTGACACTTTACCGTTTACGGCGTGCAAAATTACAGCTTTATTTTTAAAAACAAAATGAATCTATACTTTTTTCGTGATAATTTCTCTGAAATGTTTATAAAATAAAAAGGTTAGGGATTAAATTAGAAAATAGTTGTAGATTCAAATATTTAAACTCATATTTGCATATTTACTGATAAATCTACTTTTATATTACTATGAATATACGATTTTATTATAAGTATCTTTCATCGCGAGTTGCTTCAAAATGGCTGATACTTGCTGTCGATGTTCTTTTAGTGATCTTTTCAATGTTTCTGGCAAGCCTTTTGCAAATAGGTCTGTCGGTA	344_918	-	DUF5905	PF19262.2	0.0018	17.1	0.3	0.0023	16.7	0.3	1.1	1	0	0	1	1	1	1	-	-2	AGAGCCGCTAGCCAGACTTGAACTGGCGACCTACGCGTTACGAATGCGTTGCTCTACCGACTGAGCTATAGCGGCGTGACACTTTACCGTTTACGGCGTGCAAAATTACAGCTTTATTTTTAAAAACAAAATGAATCTATACTTTTTTCGTGATAATTTCTCTGAAATGTTTATAAAATAAAAAGGTTAGGGATTAAATTAGAAAATAGTTGTAGATTCAAATATTTAAACTCATATTTGCATATTTACTGATAAATCTACTTTTATATTACTATGAATATACGATTTTATTATAAGTATCTTTCATCGCGAGTTGCTTCAAAATGGCTGATACTTGCTGTCGATGTTCTTTTAGTGATCTTTTCAATGTTTCTGGCAAGCCTTTTGCAAATAGGTCTGTCGGTA
394888	AGAGCCGCTAGCCAGACTTGAACTGGCGACCTACGCGTTACGAATGCGTTGCTCTACCAACTGAGCTATAGCGGCGGTTTGTTTCTCGTTTACGGCGTGCAAAATTACAGCTTTATTTGAGAAAACAAAAGGATTCTGAATATTTTTTGAGCTTTAATTTAAAATCTTCCTTTACCATAACTCTTTGCATAAAGTAACGGTAGTTTAACTTTCGAACATTCTGCTGCGTGCCAGCATACACGCGCCTACAATACCTGCTTTATCCTTCAATTTGGATGTAATGATGGCAGAGTCTTTGTTGACCAGATTGAGTGAATACTTACGTACCGCTGTTTTGATAGGTTGGGTGATATAATCTCCCGTTAAAGATAAAGTTCCGCCTATAATGACCAGTTCCGGATTGAA	344_919	-	Cytochrom_B559	PF00283.22	0.011	13.7	0.3	0.021	12.8	0.3	1.5	1	0	0	1	1	1	0	-	2	AGAGCCGCTAGCCAGACTTGAACTGGCGACCTACGCGTTACGAATGCGTTGCTCTACCAACTGAGCTATAGCGGCGGTTTGTTTCTCGTTTACGGCGTGCAAAATTACAGCTTTATTTGAGAAAACAAAAGGATTCTGAATATTTTTTGAGCTTTAATTTAAAATCTTCCTTTACCATAACTCTTTGCATAAAGTAACGGTAGTTTAACTTTCGAACATTCTGCTGCGTGCCAGCATACACGCGCCTACAATACCTGCTTTATCCTTCAATTTGGATGTAATGATGGCAGAGTCTTTGTTGACCAGATTGAGTGAATACTTACGTACCGCTGTTTTGATAGGTTGGGTGATATAATCTCCCGTTAAAGATAAAGTTCCGCCTATAATGACCAGTTCCGGATTGAA
394889	AGAGCCGCTAGCCAGACTTGAACTGGCGACCTACGCGTTACGAATGCGTTGCTCTACCAACTGAGCTATAGCGGCGGTTTGTTTCTCGTTTACGGCGTGCAAAATTACAGCTTTATTTGAGAAAACAAAAGGATTCTGAATATTTTTTGAGCTTTAATTTAAAATCTTCCTTTACCATAACTCTTTGCATAAAGTAACGGTAGTTTAACTTTCGAACATTCTGCTGCGTGCCAGCATACACGCGCCTACAATACCTGCTTTATCCTTCAATTTGGATGTAATGATGGCAGAGTCTTTGTTGACCAGATTGAGTGAATACTTACGTACCGCTGTTTTGATAGGTTGGGTGATATAATCTCCCGTTAAAGATAAAGTTCCGCCTATAATGACCAGTTCCGGATTGAA	344_919	-	DUF1161	PF06649.15	0.043	12.6	0.1	0.11	11.3	0.0	1.7	2	0	0	2	2	2	0	-	-1	AGAGCCGCTAGCCAGACTTGAACTGGCGACCTACGCGTTACGAATGCGTTGCTCTACCAACTGAGCTATAGCGGCGGTTTGTTTCTCGTTTACGGCGTGCAAAATTACAGCTTTATTTGAGAAAACAAAAGGATTCTGAATATTTTTTGAGCTTTAATTTAAAATCTTCCTTTACCATAACTCTTTGCATAAAGTAACGGTAGTTTAACTTTCGAACATTCTGCTGCGTGCCAGCATACACGCGCCTACAATACCTGCTTTATCCTTCAATTTGGATGTAATGATGGCAGAGTCTTTGTTGACCAGATTGAGTGAATACTTACGTACCGCTGTTTTGATAGGTTGGGTGATATAATCTCCCGTTAAAGATAAAGTTCCGCCTATAATGACCAGTTCCGGATTGAA
394890	AGAGCCGCTAGCCAGACTTGAACTGGCGACCTACGCGTTACGAATGCGTTGCTCTACCAACTGAGCTATAGCGGCGGTTTGTTTCTCGTTTACGGCGTGCAAAATTACAGCTTTATTTGAGAAAACAAAAGGATTCTGAATATTTTTTGAGCTTTAATTTAAAATCTTCCTTTACCATAACTCTTTGCATAAAGTAACGGTAGTTTAACTTTCGAACATTCTGCTGCGTGCCAGCATACACGCGCCTACAATACCTGCTTTATCCTTCAATTTGGATGTAATGATGGCAGAGTCTTTGTTGACCAGATTGAGTGAATACTTACGTACCGCTGTTTTGATAGGTTGGGTGATATAATCTCCCGTTAAAGATAAAGTTCCGCCTATAATGACCAGTTCCGGATTGAA	344_919	-	ROK	PF00480.23	2.6e-07	28.9	0.1	4.2e-07	28.2	0.0	1.4	2	0	0	2	2	2	1	-	-1	AGAGCCGCTAGCCAGACTTGAACTGGCGACCTACGCGTTACGAATGCGTTGCTCTACCAACTGAGCTATAGCGGCGGTTTGTTTCTCGTTTACGGCGTGCAAAATTACAGCTTTATTTGAGAAAACAAAAGGATTCTGAATATTTTTTGAGCTTTAATTTAAAATCTTCCTTTACCATAACTCTTTGCATAAAGTAACGGTAGTTTAACTTTCGAACATTCTGCTGCGTGCCAGCATACACGCGCCTACAATACCTGCTTTATCCTTCAATTTGGATGTAATGATGGCAGAGTCTTTGTTGACCAGATTGAGTGAATACTTACGTACCGCTGTTTTGATAGGTTGGGTGATATAATCTCCCGTTAAAGATAAAGTTCCGCCTATAATGACCAGTTCCGGATTGAA
394891	AGAGCCGCTAGCCAGACTTGAACTGGCGACCTACGCGTTACGAATGCGTTGCTCTACCAACTGAGCTATAGCGGCGGTTTGTTTCTCGTTTACGGCGTGCAAAATTACAGCTTTATTTGAGAAAACAAAAGGATTCTGAATATTTTTTGAGCTTTAATTTAAAATCTTCCTTTACCATAACTCTTTGCATAAAGTAACGGTAGTTTAACTTTCGAACATTCTGCTGCGTGCCAGCATACACGCGCCTACAATACCTGCTTTATCCTTCAATTTGGATGTAATGATGGCAGAGTCTTTGTTGACCAGATTGAGTGAATACTTACGTACCGCTGTTTTGATGGGTTGGGTGATATAATCTCCCGTTAAAGATAAAGTTCCGCCTATAATGACCAGTTCCGGATTGAA	344_920	-	Cytochrom_B559	PF00283.22	0.011	13.6	0.3	0.021	12.8	0.3	1.5	1	0	0	1	1	1	0	-	2	AGAGCCGCTAGCCAGACTTGAACTGGCGACCTACGCGTTACGAATGCGTTGCTCTACCAACTGAGCTATAGCGGCGGTTTGTTTCTCGTTTACGGCGTGCAAAATTACAGCTTTATTTGAGAAAACAAAAGGATTCTGAATATTTTTTGAGCTTTAATTTAAAATCTTCCTTTACCATAACTCTTTGCATAAAGTAACGGTAGTTTAACTTTCGAACATTCTGCTGCGTGCCAGCATACACGCGCCTACAATACCTGCTTTATCCTTCAATTTGGATGTAATGATGGCAGAGTCTTTGTTGACCAGATTGAGTGAATACTTACGTACCGCTGTTTTGATGGGTTGGGTGATATAATCTCCCGTTAAAGATAAAGTTCCGCCTATAATGACCAGTTCCGGATTGAA
394892	AGAGCCGCTAGCCAGACTTGAACTGGCGACCTACGCGTTACGAATGCGTTGCTCTACCAACTGAGCTATAGCGGCGGTTTGTTTCTCGTTTACGGCGTGCAAAATTACAGCTTTATTTGAGAAAACAAAAGGATTCTGAATATTTTTTGAGCTTTAATTTAAAATCTTCCTTTACCATAACTCTTTGCATAAAGTAACGGTAGTTTAACTTTCGAACATTCTGCTGCGTGCCAGCATACACGCGCCTACAATACCTGCTTTATCCTTCAATTTGGATGTAATGATGGCAGAGTCTTTGTTGACCAGATTGAGTGAATACTTACGTACCGCTGTTTTGATGGGTTGGGTGATATAATCTCCCGTTAAAGATAAAGTTCCGCCTATAATGACCAGTTCCGGATTGAA	344_920	-	DUF1161	PF06649.15	0.043	12.6	0.1	0.11	11.3	0.0	1.7	2	0	0	2	2	2	0	-	-1	AGAGCCGCTAGCCAGACTTGAACTGGCGACCTACGCGTTACGAATGCGTTGCTCTACCAACTGAGCTATAGCGGCGGTTTGTTTCTCGTTTACGGCGTGCAAAATTACAGCTTTATTTGAGAAAACAAAAGGATTCTGAATATTTTTTGAGCTTTAATTTAAAATCTTCCTTTACCATAACTCTTTGCATAAAGTAACGGTAGTTTAACTTTCGAACATTCTGCTGCGTGCCAGCATACACGCGCCTACAATACCTGCTTTATCCTTCAATTTGGATGTAATGATGGCAGAGTCTTTGTTGACCAGATTGAGTGAATACTTACGTACCGCTGTTTTGATGGGTTGGGTGATATAATCTCCCGTTAAAGATAAAGTTCCGCCTATAATGACCAGTTCCGGATTGAA
394893	AGAGCCGCTAGCCAGACTTGAACTGGCGACCTACGCGTTACGAATGCGTTGCTCTACCAACTGAGCTATAGCGGCGGTTTGTTTCTCGTTTACGGCGTGCAAAATTACAGCTTTATTTGAGAAAACAAAAGGATTCTGAATATTTTTTGAGCTTTAATTTAAAATCTTCCTTTACCATAACTCTTTGCATAAAGTAACGGTAGTTTAACTTTCGAACATTCTGCTGCGTGCCAGCATACACGCGCCTACAATACCTGCTTTATCCTTCAATTTGGATGTAATGATGGCAGAGTCTTTGTTGACCAGATTGAGTGAATACTTACGTACCGCTGTTTTGATGGGTTGGGTGATATAATCTCCCGTTAAAGATAAAGTTCCGCCTATAATGACCAGTTCCGGATTGAA	344_920	-	ROK	PF00480.23	2.6e-07	28.9	0.1	4.2e-07	28.2	0.0	1.4	2	0	0	2	2	2	1	-	-1	AGAGCCGCTAGCCAGACTTGAACTGGCGACCTACGCGTTACGAATGCGTTGCTCTACCAACTGAGCTATAGCGGCGGTTTGTTTCTCGTTTACGGCGTGCAAAATTACAGCTTTATTTGAGAAAACAAAAGGATTCTGAATATTTTTTGAGCTTTAATTTAAAATCTTCCTTTACCATAACTCTTTGCATAAAGTAACGGTAGTTTAACTTTCGAACATTCTGCTGCGTGCCAGCATACACGCGCCTACAATACCTGCTTTATCCTTCAATTTGGATGTAATGATGGCAGAGTCTTTGTTGACCAGATTGAGTGAATACTTACGTACCGCTGTTTTGATGGGTTGGGTGATATAATCTCCCGTTAAAGATAAAGTTCCGCCTATAATGACCAGTTCCGGATTGAA
394894	AGAGCCGTAAGCCTTGACCGTGGCAGAGCCGCAAGCAAATGATTTAGCATTAGAGGTGTGTTCTTTTCTTGTGTAAATGCCAGCTTCGGTTAATTCCTCCTCAGTAAAGTTTTTTTCTAGGTAATTTGCGTCAATCATCTTGGACGTACTCAAGACCCAATACCAATTATCGGTTATCGCTTTCAGCAAGTCTTGTTTGCTTTTTGCGTTTAACCCCATACTGTATCCATCTTGGCAAGCGTGATGTTTTTTAGCCCGTTCAAGCAGATCTTCTTTTAATTCTTCGAATGTCTTCATTTTTTATCGTTTATTAGTTTAATGATATCTTTTATTATCTCTATCAATTCTTCCTTGCTAAGAGAATTTAGCTCGTCTAGGATATCGTCCTTCTTGAATCGGTTAGGC	344_921	-	DUF349	PF03993.15	0.013	14.2	0.7	0.027	13.2	0.7	1.5	1	0	0	1	1	1	0	-	-1	AGAGCCGTAAGCCTTGACCGTGGCAGAGCCGCAAGCAAATGATTTAGCATTAGAGGTGTGTTCTTTTCTTGTGTAAATGCCAGCTTCGGTTAATTCCTCCTCAGTAAAGTTTTTTTCTAGGTAATTTGCGTCAATCATCTTGGACGTACTCAAGACCCAATACCAATTATCGGTTATCGCTTTCAGCAAGTCTTGTTTGCTTTTTGCGTTTAACCCCATACTGTATCCATCTTGGCAAGCGTGATGTTTTTTAGCCCGTTCAAGCAGATCTTCTTTTAATTCTTCGAATGTCTTCATTTTTTATCGTTTATTAGTTTAATGATATCTTTTATTATCTCTATCAATTCTTCCTTGCTAAGAGAATTTAGCTCGTCTAGGATATCGTCCTTCTTGAATCGGTTAGGC
394895	AGAGCCTGTTTGAAAAATCATTCCTGCAGAAAGCCTTTTTCAAACACGCTCTAGGGCAGGGCAATTCGTGAATATTAAGATTGTACCAGAAAAATAAGGTTTTGTGAATAGGGAAAACTGTGTTATAATGAAGAAAGTGTTAGAATATAATTATTGTTCACAGACAATAACGGACAAAGAGTGTGATTGTGAAATATGTGAGCAATAACCATAATTTTTACAGATTGGAGAATAACATGAAGCTTGTATCATGGAACGTAAATGGAATCCGCGCATGTATCACCAAGGGCTTTGAGGAGAGCTTTGCAAAGCTGGACGCAGATATTTTCTGTCTGCAGGAGACCAAATGCCAGGAGAATCAGGTGAAGCTGGAACTTCCGGGCTATCATCAGTACTGGAACTATG	344_922	-	Exo_endo_phos	PF03372.26	5.4e-05	21.3	0.0	6.8e-05	21.0	0.0	1.2	1	0	0	1	1	1	1	-	3	AGAGCCTGTTTGAAAAATCATTCCTGCAGAAAGCCTTTTTCAAACACGCTCTAGGGCAGGGCAATTCGTGAATATTAAGATTGTACCAGAAAAATAAGGTTTTGTGAATAGGGAAAACTGTGTTATAATGAAGAAAGTGTTAGAATATAATTATTGTTCACAGACAATAACGGACAAAGAGTGTGATTGTGAAATATGTGAGCAATAACCATAATTTTTACAGATTGGAGAATAACATGAAGCTTGTATCATGGAACGTAAATGGAATCCGCGCATGTATCACCAAGGGCTTTGAGGAGAGCTTTGCAAAGCTGGACGCAGATATTTTCTGTCTGCAGGAGACCAAATGCCAGGAGAATCAGGTGAAGCTGGAACTTCCGGGCTATCATCAGTACTGGAACTATG
394896	AGAGCCTGTTTGAAAAATCATTCCTGCAGAAAGCCTTTTTCAAACACGCTCTAGGGCAGGGCAATTCGTGAATATTAAGATTGTACCAGAAAAATAAGGTTTTGTGAATAGGGAAAACTGTGTTATAATGAAGAAAGTGTTAGAATATAATTATTGTTCACAGACAATAACGGACAAAGAGTGTGATTGTGAAATATGTGAGCAATAACCATAATTTTTACAGATTGGAGAATAACATGAAGCTTGTATCATGGAACGTAAATGGAATCCGCGCATGTATCACCAAGGGCTTTGAGGAGAGCTTTGCAAAGCTGGACGCAGATATTTTCTGTCTGCAGGAGACCAAATGCCAGGAGAATCAGGTGAAGCTGGAACTTCCGGGCTATCATCAGTACTGGAACTATG	344_922	-	RGM_N	PF06535.15	0.02	13.6	0.2	0.022	13.4	0.2	1.3	1	1	0	1	1	1	0	-	1	AGAGCCTGTTTGAAAAATCATTCCTGCAGAAAGCCTTTTTCAAACACGCTCTAGGGCAGGGCAATTCGTGAATATTAAGATTGTACCAGAAAAATAAGGTTTTGTGAATAGGGAAAACTGTGTTATAATGAAGAAAGTGTTAGAATATAATTATTGTTCACAGACAATAACGGACAAAGAGTGTGATTGTGAAATATGTGAGCAATAACCATAATTTTTACAGATTGGAGAATAACATGAAGCTTGTATCATGGAACGTAAATGGAATCCGCGCATGTATCACCAAGGGCTTTGAGGAGAGCTTTGCAAAGCTGGACGCAGATATTTTCTGTCTGCAGGAGACCAAATGCCAGGAGAATCAGGTGAAGCTGGAACTTCCGGGCTATCATCAGTACTGGAACTATG
394897	AGAGCGACAGACGGGGTTCGAACCCGCGACCCCAACCTTGGCAAGGTTGTACTCTACCAACTGAGCCACTGTCGCATATTGCTCCGACGAACAATAAATATATTACTATATCGTGGAAAAATTGTCAATATTTTTTTGTGAAAAAAATATTTTCTTAATAGTTTAGGCTTTTTAAGAAGAAAAAATCATGGTATACTTAGAGCGTTAAACTGAAGCGTTCAGAATTTTGATGAAAGAGGTGTAGTTCATTGAATACGATTAAAGTTGCAATCCTCGGTCTTGGTACTGTAGGGACAGGTGTATATAAACTGATCCAGAAGAGAGCGGATGTGATGGAAAGAACGGCCGGTGCGAAGCTGGAAGTAAAGAAGATCCTTGTGCGGAATATGCAGAAAAAGCGTGAAG	344_923	-	NAD_binding_3	PF03447.19	0.013	14.6	0.1	0.019	14.1	0.1	1.3	1	0	0	1	1	1	0	-	3	AGAGCGACAGACGGGGTTCGAACCCGCGACCCCAACCTTGGCAAGGTTGTACTCTACCAACTGAGCCACTGTCGCATATTGCTCCGACGAACAATAAATATATTACTATATCGTGGAAAAATTGTCAATATTTTTTTGTGAAAAAAATATTTTCTTAATAGTTTAGGCTTTTTAAGAAGAAAAAATCATGGTATACTTAGAGCGTTAAACTGAAGCGTTCAGAATTTTGATGAAAGAGGTGTAGTTCATTGAATACGATTAAAGTTGCAATCCTCGGTCTTGGTACTGTAGGGACAGGTGTATATAAACTGATCCAGAAGAGAGCGGATGTGATGGAAAGAACGGCCGGTGCGAAGCTGGAAGTAAAGAAGATCCTTGTGCGGAATATGCAGAAAAAGCGTGAAG
394898	AGAGCGACAGACGGGGTTCGAACCCGCGACCCCAACCTTGGCAAGGTTGTACTCTACCAACTGAGCCACTGTCGCATATTGAATTGTTCCGCATCAGAACAATAATTATTCTACTACGGCATTTGCGATTTGTCAACAACTTTTTTAAGGAACTTTTACAATATGCTGCATGCCTTCATAGCCGCTTACAATTTGGTCAGTCAGAATCGTTCCACCATAGAATGTTGAGAAGCTTACCGGACTGATCAGATCAAACTTAGATGCATCTGTCACGATGTAACATTCCTTGCACTGCTCCATCGCCATACTCTTCACTGCCGCCTCATTGATATCCGGAGTGGTAAATCCCGTCTTCTTGGTAATGCCGTTCGTTCCGAAAAAGCCTTTCGTAAAATGGTAATTCAT	344_924	-	DeoRC	PF00455.25	4.1e-14	51.3	0.0	6.9e-14	50.6	0.0	1.4	1	0	0	1	1	1	1	-	-1	AGAGCGACAGACGGGGTTCGAACCCGCGACCCCAACCTTGGCAAGGTTGTACTCTACCAACTGAGCCACTGTCGCATATTGAATTGTTCCGCATCAGAACAATAATTATTCTACTACGGCATTTGCGATTTGTCAACAACTTTTTTAAGGAACTTTTACAATATGCTGCATGCCTTCATAGCCGCTTACAATTTGGTCAGTCAGAATCGTTCCACCATAGAATGTTGAGAAGCTTACCGGACTGATCAGATCAAACTTAGATGCATCTGTCACGATGTAACATTCCTTGCACTGCTCCATCGCCATACTCTTCACTGCCGCCTCATTGATATCCGGAGTGGTAAATCCCGTCTTCTTGGTAATGCCGTTCGTTCCGAAAAAGCCTTTCGTAAAATGGTAATTCAT
394899	AGAGCGCGAGACGGGACTCGAACCCGCGACTTCCTCCTTGGCAAGGAGGAGCTCTACCAACTGAGCCACTCGCGCATATTTAATTGTTTGTTGTTCGTTCAGTGCCGAACACAATAGATACTATACACGACATAAGTAGTTTTGTCAACAACTTTTTTGTTTTTATTTCACATTTTCTTATTTCTCATTTTTTATCTCTCTGCATATATTTTTATCTGCCCTCATATATAAACAGGACTGTCCGGACGGTATCATATAAACAGTTACACATCCGGACAGCCACCATATCAGAATCGAATTTATATTGAAAACGGACATACATGAAATTCTTCTACAATCATTTCAGCAAATCTTTTATCTCGCCAAATGTCTTCACTTGCGGCTGTCCACTTACATGTTCACCAA	344_925	-	Pox_P35	PF03213.17	0.019	12.6	0.7	0.034	11.8	0.7	1.4	1	0	0	1	1	1	0	-	-1	AGAGCGCGAGACGGGACTCGAACCCGCGACTTCCTCCTTGGCAAGGAGGAGCTCTACCAACTGAGCCACTCGCGCATATTTAATTGTTTGTTGTTCGTTCAGTGCCGAACACAATAGATACTATACACGACATAAGTAGTTTTGTCAACAACTTTTTTGTTTTTATTTCACATTTTCTTATTTCTCATTTTTTATCTCTCTGCATATATTTTTATCTGCCCTCATATATAAACAGGACTGTCCGGACGGTATCATATAAACAGTTACACATCCGGACAGCCACCATATCAGAATCGAATTTATATTGAAAACGGACATACATGAAATTCTTCTACAATCATTTCAGCAAATCTTTTATCTCGCCAAATGTCTTCACTTGCGGCTGTCCACTTACATGTTCACCAA
394900	AGAGCGCGAGACGGGACTCGAACCCGCGACTTCCTCCTTGGCAAGGAGGAGCTCTACCAACTGAGCCACTCGCGCATTTACAAAATATATAAGTTATTCATGTATCGAAGCAACCGCTCAACACAAACGATATTTTACACGATATTATATATTTTGTCAACAACTTTTTATTAAAACATTATTTTTTTATTAAAACATTTTTTTCTGCAATCAATTCATATACCTTATTCATACTGCATCTGCACTATTGAATAATTACCATCTGAAGTAATATTTATAAGCGTAGCACCTCTTTGTTCTGTACTGTTTTCTATACCGGGATATGCCGTATAGTCTATTGATTTACCATATACAAGTTCTATACCATTATAATATGCGCCATAATCATTAAGATGGTCATGTCCA	344_926	-	DUF5652	PF18893.3	0.011	13.9	0.4	0.017	13.3	0.4	1.2	1	0	0	1	1	1	0	-	1	AGAGCGCGAGACGGGACTCGAACCCGCGACTTCCTCCTTGGCAAGGAGGAGCTCTACCAACTGAGCCACTCGCGCATTTACAAAATATATAAGTTATTCATGTATCGAAGCAACCGCTCAACACAAACGATATTTTACACGATATTATATATTTTGTCAACAACTTTTTATTAAAACATTATTTTTTTATTAAAACATTTTTTTCTGCAATCAATTCATATACCTTATTCATACTGCATCTGCACTATTGAATAATTACCATCTGAAGTAATATTTATAAGCGTAGCACCTCTTTGTTCTGTACTGTTTTCTATACCGGGATATGCCGTATAGTCTATTGATTTACCATATACAAGTTCTATACCATTATAATATGCGCCATAATCATTAAGATGGTCATGTCCA
394901	AGAGCGGAAAACGAGACTCGAACTCGCGACCCTAACCTTGGCAAGGTTATGCTCTACCAACTGAGCTATTTCCGCGTTTTGTTTGACGGGTGCAAAGATAAGGAGTTTTATAATATCTACCAAATTTTGCACCCGTTTTTTTATTTAAGAACGTAATATTCCTTCTATCTCTGCTAATTCGTCATTTAAAAATGCCAAATTCTCCAAAGCATGAAGGTTATCATTCAATTGTTTGACCGAACTTGCACCAACAATAACCGAAGTCATACGCTCATCTCTCAGTACCCATGCCAATGCCATTTCCGCCAAAGTCTGCCCGCGACGGACAGCAATTTCATTCAGGCGGGCAGCTTTCCTCACTTTATCAGCCGTTACTTGGTCGGCTTTCAAGAAGCCGGTGGCACG	344_927	-	Aldo_ket_red	PF00248.24	1.5e-12	45.6	0.0	2e-12	45.2	0.0	1.1	1	0	0	1	1	1	1	-	-1	AGAGCGGAAAACGAGACTCGAACTCGCGACCCTAACCTTGGCAAGGTTATGCTCTACCAACTGAGCTATTTCCGCGTTTTGTTTGACGGGTGCAAAGATAAGGAGTTTTATAATATCTACCAAATTTTGCACCCGTTTTTTTATTTAAGAACGTAATATTCCTTCTATCTCTGCTAATTCGTCATTTAAAAATGCCAAATTCTCCAAAGCATGAAGGTTATCATTCAATTGTTTGACCGAACTTGCACCAACAATAACCGAAGTCATACGCTCATCTCTCAGTACCCATGCCAATGCCATTTCCGCCAAAGTCTGCCCGCGACGGACAGCAATTTCATTCAGGCGGGCAGCTTTCCTCACTTTATCAGCCGTTACTTGGTCGGCTTTCAAGAAGCCGGTGGCACG
394902	AGAGCGGAAAACGAGACTCGAACTCGCGACCCTAACCTTGGCAAGGTTATGCTCTACCAACTGAGCTATTTCCGCGTTTTGTTTGACGGGTGCAAAGATAAGGAGTTTTATAATATCTACCAAATTTTGCACCCGTTTTTTTATTTAAGAACGTAATATTCCTTCTATCTCTGCTAATTCGTCATTTAAAAATGCCAAATTCTCCAAAGCATGAAGGTTATCATTCAATTGTTTGACCGAACTTGCACCAACAATAACCGAAGTCATACGCTCATCTCTCAGTACCCATGCCAATGCCATTTCCGCCAAAGTCTGCCCGCGACGGACAGCAATTTCATTCAGGCGGGCAGCTTTCCTCACTTTATCAGCCGTTACTTGGTCGGCTTTCAAGAAGCCGGTGGCACG	344_927	-	DUF3572	PF12096.11	0.018	13.8	0.5	0.15	10.8	0.1	2.4	1	1	2	3	3	3	0	-	-1	AGAGCGGAAAACGAGACTCGAACTCGCGACCCTAACCTTGGCAAGGTTATGCTCTACCAACTGAGCTATTTCCGCGTTTTGTTTGACGGGTGCAAAGATAAGGAGTTTTATAATATCTACCAAATTTTGCACCCGTTTTTTTATTTAAGAACGTAATATTCCTTCTATCTCTGCTAATTCGTCATTTAAAAATGCCAAATTCTCCAAAGCATGAAGGTTATCATTCAATTGTTTGACCGAACTTGCACCAACAATAACCGAAGTCATACGCTCATCTCTCAGTACCCATGCCAATGCCATTTCCGCCAAAGTCTGCCCGCGACGGACAGCAATTTCATTCAGGCGGGCAGCTTTCCTCACTTTATCAGCCGTTACTTGGTCGGCTTTCAAGAAGCCGGTGGCACG
394903	AGAGCGGAAAACGAGACTCGAACTCGCGACCCTAACCTTGGCAAGGTTATGCTCTACCAACTGAGCTATTTCCGCGTTTTGTTTGACGGGTGCAAAGATAAGGAGTTTTATAATATCTACCAAATTTTGCACCCGTTTTTTTATTTAAGAACGTAATATTCCTTCTATCTCTGCTAATTCGTCATTTAAAAATGCCAAATTCTCCAAAGCATGAAGGTTATCATTCAATTGTTTGACCGAACTTGCACCAACAATAACCGAAGTCATACGCTCATCTCTCAGTACCCATGCCAATGCCATTTCCGCCAAAGTCTGCCCGCGACGGACAGCAATTTCATTCAGGCGGGCAGCTTTCCTCACTTTATCAGCCGTTACTTGGTCGGCTTTCAAGAAGCCGGTGGCACG	344_927	-	GP46	PF07409.15	0.0042	15.6	0.2	0.008	14.7	0.2	1.5	1	0	0	1	1	1	1	-	-1	AGAGCGGAAAACGAGACTCGAACTCGCGACCCTAACCTTGGCAAGGTTATGCTCTACCAACTGAGCTATTTCCGCGTTTTGTTTGACGGGTGCAAAGATAAGGAGTTTTATAATATCTACCAAATTTTGCACCCGTTTTTTTATTTAAGAACGTAATATTCCTTCTATCTCTGCTAATTCGTCATTTAAAAATGCCAAATTCTCCAAAGCATGAAGGTTATCATTCAATTGTTTGACCGAACTTGCACCAACAATAACCGAAGTCATACGCTCATCTCTCAGTACCCATGCCAATGCCATTTCCGCCAAAGTCTGCCCGCGACGGACAGCAATTTCATTCAGGCGGGCAGCTTTCCTCACTTTATCAGCCGTTACTTGGTCGGCTTTCAAGAAGCCGGTGGCACG
394904	AGAGCGGAAAACGAGACTCGAACTCGCGACCCTAACCTTGGCAAGGTTATGCTCTACCAACTGAGCTATTTCCGCATTTGCAACCGTTGTTTCTCGATTGCGGTTGCAAAGGTAGGCATTTTCTTGATATCTGCAAGCATTCGGAACACTTTTTTCTCAAGAAAATGTGCATTGTGTTTTTGGCAAACGACAAATGTTTTGATTATCAACTCATTCTATCGCGATAATCTTCGTAGGAAAACTGCCTGAAGATTTCGGCTTTGCCATCCGCTGTCCACAGAGCAATGGCAGGATGGTGAATTCCATTAAACATATTCGTTTTTACCATTGTATAATGTATCATATCTTCAAAGACAATTCGTTCGCCTGCCTGCAGTTCATGGTCGAAACTCCAGGACCCCATAT	344_928	-	BrxA	PF08849.14	0.026	12.8	0.0	0.035	12.4	0.0	1.1	1	0	0	1	1	1	0	-	-3	AGAGCGGAAAACGAGACTCGAACTCGCGACCCTAACCTTGGCAAGGTTATGCTCTACCAACTGAGCTATTTCCGCATTTGCAACCGTTGTTTCTCGATTGCGGTTGCAAAGGTAGGCATTTTCTTGATATCTGCAAGCATTCGGAACACTTTTTTCTCAAGAAAATGTGCATTGTGTTTTTGGCAAACGACAAATGTTTTGATTATCAACTCATTCTATCGCGATAATCTTCGTAGGAAAACTGCCTGAAGATTTCGGCTTTGCCATCCGCTGTCCACAGAGCAATGGCAGGATGGTGAATTCCATTAAACATATTCGTTTTTACCATTGTATAATGTATCATATCTTCAAAGACAATTCGTTCGCCTGCCTGCAGTTCATGGTCGAAACTCCAGGACCCCATAT
394905	AGAGCGGAAAACGAGACTCGAACTCGCGACCCTAACCTTGGCAAGGTTATGCTCTACCAACTGAGCTATTTCCGCATTTGCAACCGTTGTTTCTCGATTGCGGTTGCAAAGGTAGGCATTTTCTTGATATCTGCAAGCATTCGGAACACTTTTTTCTCAAGAAAATGTGCATTGTGTTTTTGGCAAACGACAAATGTTTTGATTATCAACTCATTCTATCGCGATAATCTTCGTAGGAAAACTGCCTGAAGATTTCGGCTTTGCCATCCGCTGTCCACAGAGCAATGGCAGGATGGTGAATTCCATTAAACATATTCGTTTTTACCATTGTATAATGTATCATATCTTCAAAGACAATTCGTTCGCCTGCCTGCAGTTCATGGTCGAAACTCCAGGACCCCATGT	344_929	-	BrxA	PF08849.14	0.026	12.8	0.0	0.035	12.4	0.0	1.1	1	0	0	1	1	1	0	-	-3	AGAGCGGAAAACGAGACTCGAACTCGCGACCCTAACCTTGGCAAGGTTATGCTCTACCAACTGAGCTATTTCCGCATTTGCAACCGTTGTTTCTCGATTGCGGTTGCAAAGGTAGGCATTTTCTTGATATCTGCAAGCATTCGGAACACTTTTTTCTCAAGAAAATGTGCATTGTGTTTTTGGCAAACGACAAATGTTTTGATTATCAACTCATTCTATCGCGATAATCTTCGTAGGAAAACTGCCTGAAGATTTCGGCTTTGCCATCCGCTGTCCACAGAGCAATGGCAGGATGGTGAATTCCATTAAACATATTCGTTTTTACCATTGTATAATGTATCATATCTTCAAAGACAATTCGTTCGCCTGCCTGCAGTTCATGGTCGAAACTCCAGGACCCCATGT
394906	AGAGCGGAAAACGAGACTCGAACTCGCGACCCTAACCTTGGCAAGGTTATGCTCTACCAACTGAGCTATTTCCGCGTTTACGGGTGCAAATGTAGGGAGTTTTATAATAAGCTCCAAACATTTCTCCCGTTTTCTTTACAAAAAAATATATTTTATCGACCTAAAAGGCTTTTTTCAGCCTGTTCTACTGCTGAGAAGTTAAACCCTTTCGATATTTCTTCCATTAAACCGACTATTTTATCATTGCATAAATTACCTATACTTCCGGCATGGGTATGATGCACCTGTTTGTTATGAGTAAATTTGCCAGCTTCAATATCCAATCCTACTTTCTTATAAGCATCACGGAAAGGCATACCTTCTGCTGCCAGACGGTTAACTTCTTCCACACTGAATATATACAGA	344_930	-	ASL_C2	PF14698.9	0.004	16.4	0.0	0.0068	15.6	0.0	1.6	1	1	0	1	1	1	1	-	-2	AGAGCGGAAAACGAGACTCGAACTCGCGACCCTAACCTTGGCAAGGTTATGCTCTACCAACTGAGCTATTTCCGCGTTTACGGGTGCAAATGTAGGGAGTTTTATAATAAGCTCCAAACATTTCTCCCGTTTTCTTTACAAAAAAATATATTTTATCGACCTAAAAGGCTTTTTTCAGCCTGTTCTACTGCTGAGAAGTTAAACCCTTTCGATATTTCTTCCATTAAACCGACTATTTTATCATTGCATAAATTACCTATACTTCCGGCATGGGTATGATGCACCTGTTTGTTATGAGTAAATTTGCCAGCTTCAATATCCAATCCTACTTTCTTATAAGCATCACGGAAAGGCATACCTTCTGCTGCCAGACGGTTAACTTCTTCCACACTGAATATATACAGA
394907	AGAGCGGAAAACGAGACTCGAACTCGCGACCCCAACCTTGGCAAGGTTGTGCTCTACCAACTGAGCTATTTCCGCAGATGTTTTCAGAAAGATGTTGTGTTTGCAGTGGAATTTCTTTCTTGATGGTTCCAACATCTTGCTGAATGCGTGTGCAAAATTACAGTATTTTCTTCAAACGGCCAAATTTTTTAGGCGTTTTCTTCTTAGGCAGCGGTTTTCGGGGGGGATGTATATAATTAATTTGTATTTTTGTGCCTGCAAATGATGACGCAATGCGTAAAGTTGTCCTCCGTCATCGTCCGCTTCACCCATAAGTAATACCCTCTTCCATGCAACGTTATCTTCCCTTTTCCGCTTTCCTCAACCGTTATTTCGATGGCAAGATACAGAAAATCACCATCGATG	344_931																				AGAGCGGAAAACGAGACTCGAACTCGCGACCCCAACCTTGGCAAGGTTGTGCTCTACCAACTGAGCTATTTCCGCAGATGTTTTCAGAAAGATGTTGTGTTTGCAGTGGAATTTCTTTCTTGATGGTTCCAACATCTTGCTGAATGCGTGTGCAAAATTACAGTATTTTCTTCAAACGGCCAAATTTTTTAGGCGTTTTCTTCTTAGGCAGCGGTTTTCGGGGGGGATGTATATAATTAATTTGTATTTTTGTGCCTGCAAATGATGACGCAATGCGTAAAGTTGTCCTCCGTCATCGTCCGCTTCACCCATAAGTAATACCCTCTTCCATGCAACGTTATCTTCCCTTTTCCGCTTTCCTCAACCGTTATTTCGATGGCAAGATACAGAAAATCACCATCGATG
394908	AGAGGAATCGTGTGAACGGGGCGCATATTAGCGACGCCCACTGCCGTTGTCAAAGCCTGAATGCACCATCGCGATCGTTTGTCGAAATATTCCTCATTTCGTTGTTTATTCAGACACAACGGGTGATTTTGTCAGCTTTTGATGTTCCGGGCGCGGGTATTTCCATAGCCAACGTCCGCTAACCATACGCCAGTAAAACAGCGCTGCACGTACCGCCCAGTCGAAGAACATTCCCATCCAGACCCCGACAACACCCCAGCCAAGTACAATCCCCAGCGTATAACCAGCAACCACTCGACAGCCCCACATTCCCAGCATCGATACCCACATGGCAAAACGTGCATCGCGCGCGCCTTTAAACCCTGAAGGTAAAACCCAGGATGCAGCCCAGATCGGCATAAACGC	344_932																				AGAGGAATCGTGTGAACGGGGCGCATATTAGCGACGCCCACTGCCGTTGTCAAAGCCTGAATGCACCATCGCGATCGTTTGTCGAAATATTCCTCATTTCGTTGTTTATTCAGACACAACGGGTGATTTTGTCAGCTTTTGATGTTCCGGGCGCGGGTATTTCCATAGCCAACGTCCGCTAACCATACGCCAGTAAAACAGCGCTGCACGTACCGCCCAGTCGAAGAACATTCCCATCCAGACCCCGACAACACCCCAGCCAAGTACAATCCCCAGCGTATAACCAGCAACCACTCGACAGCCCCACATTCCCAGCATCGATACCCACATGGCAAAACGTGCATCGCGCGCGCCTTTAAACCCTGAAGGTAAAACCCAGGATGCAGCCCAGATCGGCATAAACGC
394909	AGAGGATAAATTGAATTGATAGAACTCACCTTAAAAATGAACGCAATATGAAAAAAGTATCTATTTTGATTCTTCTATTCTCTGTAGGAATAGGAAATCTGTATGCTCAGAGCGCATTGGAACGATTGGGCAAACGAGTTGTTAAACGAGCAGGCGAACAAGTTGAACAACGTGTTGAGCAGAAAGCTGAACAAGGTGTTGAGAAAGCGATGGATAAAGCTGAGGAAGCAGCACGAAACAGTGGCAAAGAAAAGGAAAAACCAGCCAAATCAGAAAATACAAAATCTAAAGAGCCTAAACCGGTACAGCAACCACAACAGGGACAACTGCCACTGCAATCATACTCGCAATATGATTTCGTGCCGGGCGACAAAGTGTTACTTTTTGAGGATTTCTCACAAGATG	344_933	-	DUF6353	PF19880.2	0.028	12.3	1.5	0.035	12.0	1.5	1.3	1	0	0	1	1	1	0	-	3	AGAGGATAAATTGAATTGATAGAACTCACCTTAAAAATGAACGCAATATGAAAAAAGTATCTATTTTGATTCTTCTATTCTCTGTAGGAATAGGAAATCTGTATGCTCAGAGCGCATTGGAACGATTGGGCAAACGAGTTGTTAAACGAGCAGGCGAACAAGTTGAACAACGTGTTGAGCAGAAAGCTGAACAAGGTGTTGAGAAAGCGATGGATAAAGCTGAGGAAGCAGCACGAAACAGTGGCAAAGAAAAGGAAAAACCAGCCAAATCAGAAAATACAAAATCTAAAGAGCCTAAACCGGTACAGCAACCACAACAGGGACAACTGCCACTGCAATCATACTCGCAATATGATTTCGTGCCGGGCGACAAAGTGTTACTTTTTGAGGATTTCTCACAAGATG
394910	AGAGGATAAATTGAATTGATAGAACTCACCTTAAAAATGAACGCAATATGAAAAAAGTATCTATTTTGATTCTTCTATTCTCTGTAGGAATAGGAAATCTGTATGCTCAGAGCGCATTGGAACGATTGGGCAAACGAGTTGTTAAACGAGCAGGCGAACAAGTTGAACAACGTGTTGAGCAGAAAGCTGAACAAGGTGTTGAGAAAGCGATGGATAAAGCTGAGGAAGCAGCACGAAACAGTGGCAAAGAAAAGGAAAAACCAGCCAAATCAGAAAATACAAAATCTAAAGAGCCTAAACCGGTACAGCAACCACAACAGGGACAACTGCCACTGCAATCATACTCGCAATATGATTTCGTGCCGGGCGACAAAGTGTTACTTTTTGAGGATTTCTCACAAGATG	344_933	-	Herpes_UL25	PF01499.19	0.005	13.9	0.3	0.0057	13.7	0.3	1.0	1	0	0	1	1	1	1	-	3	AGAGGATAAATTGAATTGATAGAACTCACCTTAAAAATGAACGCAATATGAAAAAAGTATCTATTTTGATTCTTCTATTCTCTGTAGGAATAGGAAATCTGTATGCTCAGAGCGCATTGGAACGATTGGGCAAACGAGTTGTTAAACGAGCAGGCGAACAAGTTGAACAACGTGTTGAGCAGAAAGCTGAACAAGGTGTTGAGAAAGCGATGGATAAAGCTGAGGAAGCAGCACGAAACAGTGGCAAAGAAAAGGAAAAACCAGCCAAATCAGAAAATACAAAATCTAAAGAGCCTAAACCGGTACAGCAACCACAACAGGGACAACTGCCACTGCAATCATACTCGCAATATGATTTCGTGCCGGGCGACAAAGTGTTACTTTTTGAGGATTTCTCACAAGATG
394911	AGAGGATAAATTGAATTGATAGAACTCACCTTAAAAATGAACGCAATATGAAAAAAGTATCTATTTTGATTCTTCTATTCTCTGTAGGAATAGGAAATCTGTATGCTCAGAGCGCATTGGAACGATTGGGCAAACGAGTTGTTAAACGAGCAGGCGAACAAGTTGAACAACGTGTTGAGCAGAAAGCTGAACAAGGTGTTGAGAAAGCGATGGATAAAGCTGAGGAAGCAGCACGAAACAGTGGCAAAGAAAAGGAAAAACCAGCCAAATCAGAAAATACAAAATCTAAAGAGCCTAAACCGGTACAGCAACCACAACAGGGACAACTGCCACTGCAATCATACTCGCAATATGATTTCGTGCCGGGCGACAAAGTGTTACTTTTTGAGGATTTCTCACAAGATG	344_933	-	MT0933_antitox	PF14013.9	0.0072	15.0	5.5	0.088	11.6	3.2	2.3	1	1	1	2	2	2	2	-	3	AGAGGATAAATTGAATTGATAGAACTCACCTTAAAAATGAACGCAATATGAAAAAAGTATCTATTTTGATTCTTCTATTCTCTGTAGGAATAGGAAATCTGTATGCTCAGAGCGCATTGGAACGATTGGGCAAACGAGTTGTTAAACGAGCAGGCGAACAAGTTGAACAACGTGTTGAGCAGAAAGCTGAACAAGGTGTTGAGAAAGCGATGGATAAAGCTGAGGAAGCAGCACGAAACAGTGGCAAAGAAAAGGAAAAACCAGCCAAATCAGAAAATACAAAATCTAAAGAGCCTAAACCGGTACAGCAACCACAACAGGGACAACTGCCACTGCAATCATACTCGCAATATGATTTCGTGCCGGGCGACAAAGTGTTACTTTTTGAGGATTTCTCACAAGATG
394912	AGAGGATAAATTGAATTGATAGAACTCACCTTAAAAATGAACGCAATATGAAAAAAGTATCTATTTTGATTCTTCTATTCTCTGTAGGAATAGGAAATCTGTATGCTCAGAGCGCATTGGAACGATTGGGCAAACGAGTTGTTAAACGAGCAGGCGAACAAGTTGAACAACGTGTTGAGCAGAAAGCTGAACAAGGTGTTGAGAAAGCGATGGATAAAGCTGAGGAAGCAGCACGAAACAGTGGCAAAGAAAAGGAAAAACCAGCCAAATCAGAAAATACAAAATCTAAAGAGCCTAAACCGGTACAGCAACCACAACAGGGACAACTGCCACTGCAATCATACTCGCAATATGATTTCGTGCCGGGCGACAAAGTGTTACTTTTTGAGGATTTCTCACAAGATG	344_933	-	RR_TM4-6	PF06459.15	0.011	14.0	2.8	0.012	13.9	2.8	1.0	1	0	0	1	1	1	0	-	3	AGAGGATAAATTGAATTGATAGAACTCACCTTAAAAATGAACGCAATATGAAAAAAGTATCTATTTTGATTCTTCTATTCTCTGTAGGAATAGGAAATCTGTATGCTCAGAGCGCATTGGAACGATTGGGCAAACGAGTTGTTAAACGAGCAGGCGAACAAGTTGAACAACGTGTTGAGCAGAAAGCTGAACAAGGTGTTGAGAAAGCGATGGATAAAGCTGAGGAAGCAGCACGAAACAGTGGCAAAGAAAAGGAAAAACCAGCCAAATCAGAAAATACAAAATCTAAAGAGCCTAAACCGGTACAGCAACCACAACAGGGACAACTGCCACTGCAATCATACTCGCAATATGATTTCGTGCCGGGCGACAAAGTGTTACTTTTTGAGGATTTCTCACAAGATG
394913	AGAGGATAAATTGAATTGATAGAACTCACCTTAAAAATGAACGCAATATGAAAAAAGTATCTATTTTGATTCTTCTATTCTCTGTAGGAATAGGAAATCTGTATGCTCAGAGCGCATTGGAACGATTGGGCAAACGAGTTGTTAAACGAGCAGGCGAACAAGTTGAACAACGTGTTGAGCAGAAAGCTGAACAAGGTGTTGAGAAAGCGATGGATAAAGCTGAGGAAGCAGCACGAAACAGTGGCAAAGAAAAGGAAAAACCAGCCAAATCAGAAAATACAAAATCTAAAGAGCCTAAACCGGTACAGCAACCACAACAGGGACAACTGCCACTGCAATCATACTCGCAATATGATTTCGTGCCGGGCGACAAAGTGTTACTTTTTGAGGATTTCTCACAAGATG	344_933	-	YpjP	PF14005.9	0.011	14.3	1.2	0.016	13.7	1.2	1.2	1	0	0	1	1	1	0	-	3	AGAGGATAAATTGAATTGATAGAACTCACCTTAAAAATGAACGCAATATGAAAAAAGTATCTATTTTGATTCTTCTATTCTCTGTAGGAATAGGAAATCTGTATGCTCAGAGCGCATTGGAACGATTGGGCAAACGAGTTGTTAAACGAGCAGGCGAACAAGTTGAACAACGTGTTGAGCAGAAAGCTGAACAAGGTGTTGAGAAAGCGATGGATAAAGCTGAGGAAGCAGCACGAAACAGTGGCAAAGAAAAGGAAAAACCAGCCAAATCAGAAAATACAAAATCTAAAGAGCCTAAACCGGTACAGCAACCACAACAGGGACAACTGCCACTGCAATCATACTCGCAATATGATTTCGTGCCGGGCGACAAAGTGTTACTTTTTGAGGATTTCTCACAAGATG
394914	AGAGGATAAATTGAATTGATAGAACTCACCTATAGTCTACCAACAGGCTATTGGAACGTGCGATGCAAATCTTAAACTGACGCTCCAGCCCCGTTTGGATAGTATTCCGCTCGTCTTCGTTTTGGGCAAAATCAGGAAGAAGATAGTTTATCGTATCCTTGACCATCTGGTTGAGTTCTCCGAAATCGGATTGGGTAAAGGCATTTGCTGCCGCTTCTTCACCTACCGGCTGGCCATAGAATTCGAAATATTTAGCCTTTAGCGTCTCTTCATCGACTGCTTGAAAGGTATTCTCTTCTAAATTCTTGGCGTTGTTAATTATATCAGTCAATTTCTGTGTGATTTCGGTTACCATTTCTTGGGTGGCCTCCTCGTTATCAAAGACTTCTTGTGCCTCAATGGCCT	344_934	-	FIVAR	PF07554.16	0.014	14.7	3.1	0.014	14.7	3.1	1.8	2	0	0	2	2	2	0	-	-3	AGAGGATAAATTGAATTGATAGAACTCACCTATAGTCTACCAACAGGCTATTGGAACGTGCGATGCAAATCTTAAACTGACGCTCCAGCCCCGTTTGGATAGTATTCCGCTCGTCTTCGTTTTGGGCAAAATCAGGAAGAAGATAGTTTATCGTATCCTTGACCATCTGGTTGAGTTCTCCGAAATCGGATTGGGTAAAGGCATTTGCTGCCGCTTCTTCACCTACCGGCTGGCCATAGAATTCGAAATATTTAGCCTTTAGCGTCTCTTCATCGACTGCTTGAAAGGTATTCTCTTCTAAATTCTTGGCGTTGTTAATTATATCAGTCAATTTCTGTGTGATTTCGGTTACCATTTCTTGGGTGGCCTCCTCGTTATCAAAGACTTCTTGTGCCTCAATGGCCT
394915	AGAGGATAAATTGAATTGATAGAACTCACCTTAATATAATCCGGGCGAATACCGCCTTTTGCCCGTTGCTCCGGCCTTCTTCGATTTTTGTTCTACCACGGCATGCAGGATTACGATGTCGGTTTGCGGTCGGTCGTGGGAATCTGTTGCGGTGGATTGGATGTTTTCCACCACATCGAGCCCTTCGATGACCTCTCCGAATACGGTGTATCCTCCGTCTAACCCGGGTGTGCCCCCGGTGGTGAGGTATTCTTGCTCCATTTCCCTGTTGGTTTCAAAATCACCATATAGGCCACCTCGTAATCCCGCCCAGGCAAAGGCCAGTTCCCGGGAGCGGTATTTCTTTCCCCACACGATGTAAAATTGCGACCCGTTGCTTAGGCGGTCCGGGTTGTTTGCGTCATC	344_935	-	Pro_isomerase	PF00160.24	8.4e-15	53.8	0.0	3.3e-14	51.9	0.0	1.8	1	1	0	1	1	1	1	-	-1	AGAGGATAAATTGAATTGATAGAACTCACCTTAATATAATCCGGGCGAATACCGCCTTTTGCCCGTTGCTCCGGCCTTCTTCGATTTTTGTTCTACCACGGCATGCAGGATTACGATGTCGGTTTGCGGTCGGTCGTGGGAATCTGTTGCGGTGGATTGGATGTTTTCCACCACATCGAGCCCTTCGATGACCTCTCCGAATACGGTGTATCCTCCGTCTAACCCGGGTGTGCCCCCGGTGGTGAGGTATTCTTGCTCCATTTCCCTGTTGGTTTCAAAATCACCATATAGGCCACCTCGTAATCCCGCCCAGGCAAAGGCCAGTTCCCGGGAGCGGTATTTCTTTCCCCACACGATGTAAAATTGCGACCCGTTGCTTAGGCGGTCCGGGTTGTTTGCGTCATC
394916	AGAGGTGCATCGTGCATTACGACACACCTTCATTGTCCTGTATATGCCGTACATTACGGCTGTGAATCCGTACCGTCCTTTTGCCTTCCACATTCCTTCTTCCATCCGCTGTACTGTCCGCACCGGTAGACCCTGGACGGCATGTTGTCCTCCGGCAGGGAATACCGGCCCCTCGTCTTTTCCGACAGTATCCCGAAATCTTTCCGGACCTTTTGGTTGGTTATCTCCGCATATATCTGTGTGGTGCGGATGTTGGAGTGCCCCATCATCCTGCTGATGGTCTCAATGGGAACCCCGTTGGAGAGACAGATTTCGGTCGCATAGGTATGCCGGGCCATATAGTAGGTCAGATGGCAGTCCAGCCCGCAGATATCCCCGATTATTTTCAGGCTCCTGCACAGGCTG	344_936	-	Phage_integrase	PF00589.25	2.2e-10	39.0	0.0	2.9e-10	38.7	0.0	1.1	1	0	0	1	1	1	1	-	-2	AGAGGTGCATCGTGCATTACGACACACCTTCATTGTCCTGTATATGCCGTACATTACGGCTGTGAATCCGTACCGTCCTTTTGCCTTCCACATTCCTTCTTCCATCCGCTGTACTGTCCGCACCGGTAGACCCTGGACGGCATGTTGTCCTCCGGCAGGGAATACCGGCCCCTCGTCTTTTCCGACAGTATCCCGAAATCTTTCCGGACCTTTTGGTTGGTTATCTCCGCATATATCTGTGTGGTGCGGATGTTGGAGTGCCCCATCATCCTGCTGATGGTCTCAATGGGAACCCCGTTGGAGAGACAGATTTCGGTCGCATAGGTATGCCGGGCCATATAGTAGGTCAGATGGCAGTCCAGCCCGCAGATATCCCCGATTATTTTCAGGCTCCTGCACAGGCTG
394917	AGAGGTGCATCGTGCATTACGACACACCTTCATTGTCCTGTATATGCCGTACATTACGGCTGTGAATCCGTACCGTCCTTTTGCCTTCCACATTCCTTCTTCCATCCGCTGTACTGTCCGCACCGGTAGACCCTGGACGGCATGTTGTCCTCCGGCAGGGAATACCGGCCCCTCGTCTTTTCCGACAGTATCCCGAAATCTTTCCGGACCTTTTGGTTGGTTATCTCCGCATATATCTGTGTGGTGCGGATGTTGGAGTGCCCCATCATCCTGCTGATGGTCTCAATGGGAACCCCGTTGGAGAGACAGATTTCGGTCGCATAGGTATGCCGGGCCATATAGTAGGTCAGATGGCAGTCCAGCCCGCAGATATCCCCGATTATTTTCAGGCTCCTGCACAGGCTG	344_936	-	zf-HC5HC2H	PF13771.9	0.015	14.0	0.2	0.027	13.2	0.0	1.4	2	0	0	2	2	2	0	-	-3	AGAGGTGCATCGTGCATTACGACACACCTTCATTGTCCTGTATATGCCGTACATTACGGCTGTGAATCCGTACCGTCCTTTTGCCTTCCACATTCCTTCTTCCATCCGCTGTACTGTCCGCACCGGTAGACCCTGGACGGCATGTTGTCCTCCGGCAGGGAATACCGGCCCCTCGTCTTTTCCGACAGTATCCCGAAATCTTTCCGGACCTTTTGGTTGGTTATCTCCGCATATATCTGTGTGGTGCGGATGTTGGAGTGCCCCATCATCCTGCTGATGGTCTCAATGGGAACCCCGTTGGAGAGACAGATTTCGGTCGCATAGGTATGCCGGGCCATATAGTAGGTCAGATGGCAGTCCAGCCCGCAGATATCCCCGATTATTTTCAGGCTCCTGCACAGGCTG
394918	AGAGTCAGGTGCTCTACCAACTGAGCTAATGGGCCGTCGTAATGTTGCTTATATAGAATACACGAAAATGGAAAGTTTGGCAAGAGTTTTTTCGCTGTTTTTCTAATTTTTCCTAAAACCGCAGGAAGCTGTTTTAAAAAAACGGTAAAATTGTGTATACATGTGGAAAGGATTGACGCTGACGTGTTAAAGAAGGTAAAATAAAAACAGTTAGCTTGTTGAACTAAATGAAGGCTTCCCCTAAAAATTTTTTGGAGGATTAAAACATGAAATATGATATCGCAATTATCGGCGGCGGTCCGGCGGGCCTGTCGGCGGCTATTACTGCCAGCAGTAAAGGACGGAAGGTAGTGGTGTTTGAGGCTCACGGTTTCAGTCCCCGTCTGCGCAGTGTCGAGCTTATCA	344_937	-	AlaDh_PNT_C	PF01262.24	0.0005	17.9	0.1	0.00072	17.4	0.1	1.2	1	0	0	1	1	1	1	-	3	AGAGTCAGGTGCTCTACCAACTGAGCTAATGGGCCGTCGTAATGTTGCTTATATAGAATACACGAAAATGGAAAGTTTGGCAAGAGTTTTTTCGCTGTTTTTCTAATTTTTCCTAAAACCGCAGGAAGCTGTTTTAAAAAAACGGTAAAATTGTGTATACATGTGGAAAGGATTGACGCTGACGTGTTAAAGAAGGTAAAATAAAAACAGTTAGCTTGTTGAACTAAATGAAGGCTTCCCCTAAAAATTTTTTGGAGGATTAAAACATGAAATATGATATCGCAATTATCGGCGGCGGTCCGGCGGGCCTGTCGGCGGCTATTACTGCCAGCAGTAAAGGACGGAAGGTAGTGGTGTTTGAGGCTCACGGTTTCAGTCCCCGTCTGCGCAGTGTCGAGCTTATCA
394919	AGAGTCAGGTGCTCTACCAACTGAGCTAATGGGCCGTCGTAATGTTGCTTATATAGAATACACGAAAATGGAAAGTTTGGCAAGAGTTTTTTCGCTGTTTTTCTAATTTTTCCTAAAACCGCAGGAAGCTGTTTTAAAAAAACGGTAAAATTGTGTATACATGTGGAAAGGATTGACGCTGACGTGTTAAAGAAGGTAAAATAAAAACAGTTAGCTTGTTGAACTAAATGAAGGCTTCCCCTAAAAATTTTTTGGAGGATTAAAACATGAAATATGATATCGCAATTATCGGCGGCGGTCCGGCGGGCCTGTCGGCGGCTATTACTGCCAGCAGTAAAGGACGGAAGGTAGTGGTGTTTGAGGCTCACGGTTTCAGTCCCCGTCTGCGCAGTGTCGAGCTTATCA	344_937	-	DAO	PF01266.27	1.2e-06	26.8	0.1	1.6e-06	26.4	0.1	1.1	1	0	0	1	1	1	1	-	3	AGAGTCAGGTGCTCTACCAACTGAGCTAATGGGCCGTCGTAATGTTGCTTATATAGAATACACGAAAATGGAAAGTTTGGCAAGAGTTTTTTCGCTGTTTTTCTAATTTTTCCTAAAACCGCAGGAAGCTGTTTTAAAAAAACGGTAAAATTGTGTATACATGTGGAAAGGATTGACGCTGACGTGTTAAAGAAGGTAAAATAAAAACAGTTAGCTTGTTGAACTAAATGAAGGCTTCCCCTAAAAATTTTTTGGAGGATTAAAACATGAAATATGATATCGCAATTATCGGCGGCGGTCCGGCGGGCCTGTCGGCGGCTATTACTGCCAGCAGTAAAGGACGGAAGGTAGTGGTGTTTGAGGCTCACGGTTTCAGTCCCCGTCTGCGCAGTGTCGAGCTTATCA
394920	AGAGTCAGGTGCTCTACCAACTGAGCTAATGGGCCGTCGTAATGTTGCTTATATAGAATACACGAAAATGGAAAGTTTGGCAAGAGTTTTTTCGCTGTTTTTCTAATTTTTCCTAAAACCGCAGGAAGCTGTTTTAAAAAAACGGTAAAATTGTGTATACATGTGGAAAGGATTGACGCTGACGTGTTAAAGAAGGTAAAATAAAAACAGTTAGCTTGTTGAACTAAATGAAGGCTTCCCCTAAAAATTTTTTGGAGGATTAAAACATGAAATATGATATCGCAATTATCGGCGGCGGTCCGGCGGGCCTGTCGGCGGCTATTACTGCCAGCAGTAAAGGACGGAAGGTAGTGGTGTTTGAGGCTCACGGTTTCAGTCCCCGTCTGCGCAGTGTCGAGCTTATCA	344_937	-	DUF6686	PF20391.1	0.043	12.2	0.6	0.058	11.8	0.6	1.2	1	0	0	1	1	1	0	-	-2	AGAGTCAGGTGCTCTACCAACTGAGCTAATGGGCCGTCGTAATGTTGCTTATATAGAATACACGAAAATGGAAAGTTTGGCAAGAGTTTTTTCGCTGTTTTTCTAATTTTTCCTAAAACCGCAGGAAGCTGTTTTAAAAAAACGGTAAAATTGTGTATACATGTGGAAAGGATTGACGCTGACGTGTTAAAGAAGGTAAAATAAAAACAGTTAGCTTGTTGAACTAAATGAAGGCTTCCCCTAAAAATTTTTTGGAGGATTAAAACATGAAATATGATATCGCAATTATCGGCGGCGGTCCGGCGGGCCTGTCGGCGGCTATTACTGCCAGCAGTAAAGGACGGAAGGTAGTGGTGTTTGAGGCTCACGGTTTCAGTCCCCGTCTGCGCAGTGTCGAGCTTATCA
394921	AGAGTCAGGTGCTCTACCAACTGAGCTAATGGGCCGTCGTAATGTTGCTTATATAGAATACACGAAAATGGAAAGTTTGGCAAGAGTTTTTTCGCTGTTTTTCTAATTTTTCCTAAAACCGCAGGAAGCTGTTTTAAAAAAACGGTAAAATTGTGTATACATGTGGAAAGGATTGACGCTGACGTGTTAAAGAAGGTAAAATAAAAACAGTTAGCTTGTTGAACTAAATGAAGGCTTCCCCTAAAAATTTTTTGGAGGATTAAAACATGAAATATGATATCGCAATTATCGGCGGCGGTCCGGCGGGCCTGTCGGCGGCTATTACTGCCAGCAGTAAAGGACGGAAGGTAGTGGTGTTTGAGGCTCACGGTTTCAGTCCCCGTCTGCGCAGTGTCGAGCTTATCA	344_937	-	FAD_binding_2	PF00890.27	7.3e-08	30.3	0.6	9.5e-08	30.0	0.6	1.1	1	0	0	1	1	1	1	-	3	AGAGTCAGGTGCTCTACCAACTGAGCTAATGGGCCGTCGTAATGTTGCTTATATAGAATACACGAAAATGGAAAGTTTGGCAAGAGTTTTTTCGCTGTTTTTCTAATTTTTCCTAAAACCGCAGGAAGCTGTTTTAAAAAAACGGTAAAATTGTGTATACATGTGGAAAGGATTGACGCTGACGTGTTAAAGAAGGTAAAATAAAAACAGTTAGCTTGTTGAACTAAATGAAGGCTTCCCCTAAAAATTTTTTGGAGGATTAAAACATGAAATATGATATCGCAATTATCGGCGGCGGTCCGGCGGGCCTGTCGGCGGCTATTACTGCCAGCAGTAAAGGACGGAAGGTAGTGGTGTTTGAGGCTCACGGTTTCAGTCCCCGTCTGCGCAGTGTCGAGCTTATCA
394922	AGAGTCAGGTGCTCTACCAACTGAGCTAATGGGCCGTCGTAATGTTGCTTATATAGAATACACGAAAATGGAAAGTTTGGCAAGAGTTTTTTCGCTGTTTTTCTAATTTTTCCTAAAACCGCAGGAAGCTGTTTTAAAAAAACGGTAAAATTGTGTATACATGTGGAAAGGATTGACGCTGACGTGTTAAAGAAGGTAAAATAAAAACAGTTAGCTTGTTGAACTAAATGAAGGCTTCCCCTAAAAATTTTTTGGAGGATTAAAACATGAAATATGATATCGCAATTATCGGCGGCGGTCCGGCGGGCCTGTCGGCGGCTATTACTGCCAGCAGTAAAGGACGGAAGGTAGTGGTGTTTGAGGCTCACGGTTTCAGTCCCCGTCTGCGCAGTGTCGAGCTTATCA	344_937	-	FAD_binding_3	PF01494.22	9.1e-05	20.3	0.0	0.00012	19.9	0.0	1.1	1	0	0	1	1	1	1	-	3	AGAGTCAGGTGCTCTACCAACTGAGCTAATGGGCCGTCGTAATGTTGCTTATATAGAATACACGAAAATGGAAAGTTTGGCAAGAGTTTTTTCGCTGTTTTTCTAATTTTTCCTAAAACCGCAGGAAGCTGTTTTAAAAAAACGGTAAAATTGTGTATACATGTGGAAAGGATTGACGCTGACGTGTTAAAGAAGGTAAAATAAAAACAGTTAGCTTGTTGAACTAAATGAAGGCTTCCCCTAAAAATTTTTTGGAGGATTAAAACATGAAATATGATATCGCAATTATCGGCGGCGGTCCGGCGGGCCTGTCGGCGGCTATTACTGCCAGCAGTAAAGGACGGAAGGTAGTGGTGTTTGAGGCTCACGGTTTCAGTCCCCGTCTGCGCAGTGTCGAGCTTATCA
394923	AGAGTCAGGTGCTCTACCAACTGAGCTAATGGGCCGTCGTAATGTTGCTTATATAGAATACACGAAAATGGAAAGTTTGGCAAGAGTTTTTTCGCTGTTTTTCTAATTTTTCCTAAAACCGCAGGAAGCTGTTTTAAAAAAACGGTAAAATTGTGTATACATGTGGAAAGGATTGACGCTGACGTGTTAAAGAAGGTAAAATAAAAACAGTTAGCTTGTTGAACTAAATGAAGGCTTCCCCTAAAAATTTTTTGGAGGATTAAAACATGAAATATGATATCGCAATTATCGGCGGCGGTCCGGCGGGCCTGTCGGCGGCTATTACTGCCAGCAGTAAAGGACGGAAGGTAGTGGTGTTTGAGGCTCACGGTTTCAGTCCCCGTCTGCGCAGTGTCGAGCTTATCA	344_937	-	FAD_oxidored	PF12831.10	2e-07	29.1	0.4	2.6e-07	28.7	0.4	1.1	1	0	0	1	1	1	1	-	3	AGAGTCAGGTGCTCTACCAACTGAGCTAATGGGCCGTCGTAATGTTGCTTATATAGAATACACGAAAATGGAAAGTTTGGCAAGAGTTTTTTCGCTGTTTTTCTAATTTTTCCTAAAACCGCAGGAAGCTGTTTTAAAAAAACGGTAAAATTGTGTATACATGTGGAAAGGATTGACGCTGACGTGTTAAAGAAGGTAAAATAAAAACAGTTAGCTTGTTGAACTAAATGAAGGCTTCCCCTAAAAATTTTTTGGAGGATTAAAACATGAAATATGATATCGCAATTATCGGCGGCGGTCCGGCGGGCCTGTCGGCGGCTATTACTGCCAGCAGTAAAGGACGGAAGGTAGTGGTGTTTGAGGCTCACGGTTTCAGTCCCCGTCTGCGCAGTGTCGAGCTTATCA
394924	AGAGTCAGGTGCTCTACCAACTGAGCTAATGGGCCGTCGTAATGTTGCTTATATAGAATACACGAAAATGGAAAGTTTGGCAAGAGTTTTTTCGCTGTTTTTCTAATTTTTCCTAAAACCGCAGGAAGCTGTTTTAAAAAAACGGTAAAATTGTGTATACATGTGGAAAGGATTGACGCTGACGTGTTAAAGAAGGTAAAATAAAAACAGTTAGCTTGTTGAACTAAATGAAGGCTTCCCCTAAAAATTTTTTGGAGGATTAAAACATGAAATATGATATCGCAATTATCGGCGGCGGTCCGGCGGGCCTGTCGGCGGCTATTACTGCCAGCAGTAAAGGACGGAAGGTAGTGGTGTTTGAGGCTCACGGTTTCAGTCCCCGTCTGCGCAGTGTCGAGCTTATCA	344_937	-	GIDA	PF01134.25	4.8e-05	21.1	0.1	6.3e-05	20.7	0.1	1.1	1	0	0	1	1	1	1	-	3	AGAGTCAGGTGCTCTACCAACTGAGCTAATGGGCCGTCGTAATGTTGCTTATATAGAATACACGAAAATGGAAAGTTTGGCAAGAGTTTTTTCGCTGTTTTTCTAATTTTTCCTAAAACCGCAGGAAGCTGTTTTAAAAAAACGGTAAAATTGTGTATACATGTGGAAAGGATTGACGCTGACGTGTTAAAGAAGGTAAAATAAAAACAGTTAGCTTGTTGAACTAAATGAAGGCTTCCCCTAAAAATTTTTTGGAGGATTAAAACATGAAATATGATATCGCAATTATCGGCGGCGGTCCGGCGGGCCTGTCGGCGGCTATTACTGCCAGCAGTAAAGGACGGAAGGTAGTGGTGTTTGAGGCTCACGGTTTCAGTCCCCGTCTGCGCAGTGTCGAGCTTATCA
394925	AGAGTCAGGTGCTCTACCAACTGAGCTAATGGGCCGTCGTAATGTTGCTTATATAGAATACACGAAAATGGAAAGTTTGGCAAGAGTTTTTTCGCTGTTTTTCTAATTTTTCCTAAAACCGCAGGAAGCTGTTTTAAAAAAACGGTAAAATTGTGTATACATGTGGAAAGGATTGACGCTGACGTGTTAAAGAAGGTAAAATAAAAACAGTTAGCTTGTTGAACTAAATGAAGGCTTCCCCTAAAAATTTTTTGGAGGATTAAAACATGAAATATGATATCGCAATTATCGGCGGCGGTCCGGCGGGCCTGTCGGCGGCTATTACTGCCAGCAGTAAAGGACGGAAGGTAGTGGTGTTTGAGGCTCACGGTTTCAGTCCCCGTCTGCGCAGTGTCGAGCTTATCA	344_937	-	HI0933_like	PF03486.17	4.2e-08	30.8	0.2	5.8e-08	30.3	0.2	1.1	1	0	0	1	1	1	1	-	3	AGAGTCAGGTGCTCTACCAACTGAGCTAATGGGCCGTCGTAATGTTGCTTATATAGAATACACGAAAATGGAAAGTTTGGCAAGAGTTTTTTCGCTGTTTTTCTAATTTTTCCTAAAACCGCAGGAAGCTGTTTTAAAAAAACGGTAAAATTGTGTATACATGTGGAAAGGATTGACGCTGACGTGTTAAAGAAGGTAAAATAAAAACAGTTAGCTTGTTGAACTAAATGAAGGCTTCCCCTAAAAATTTTTTGGAGGATTAAAACATGAAATATGATATCGCAATTATCGGCGGCGGTCCGGCGGGCCTGTCGGCGGCTATTACTGCCAGCAGTAAAGGACGGAAGGTAGTGGTGTTTGAGGCTCACGGTTTCAGTCCCCGTCTGCGCAGTGTCGAGCTTATCA
394926	AGAGTCAGGTGCTCTACCAACTGAGCTAATGGGCCGTCGTAATGTTGCTTATATAGAATACACGAAAATGGAAAGTTTGGCAAGAGTTTTTTCGCTGTTTTTCTAATTTTTCCTAAAACCGCAGGAAGCTGTTTTAAAAAAACGGTAAAATTGTGTATACATGTGGAAAGGATTGACGCTGACGTGTTAAAGAAGGTAAAATAAAAACAGTTAGCTTGTTGAACTAAATGAAGGCTTCCCCTAAAAATTTTTTGGAGGATTAAAACATGAAATATGATATCGCAATTATCGGCGGCGGTCCGGCGGGCCTGTCGGCGGCTATTACTGCCAGCAGTAAAGGACGGAAGGTAGTGGTGTTTGAGGCTCACGGTTTCAGTCCCCGTCTGCGCAGTGTCGAGCTTATCA	344_937	-	Lycopene_cycl	PF05834.15	0.0012	16.5	0.1	0.0018	15.8	0.1	1.3	1	0	0	1	1	1	1	-	3	AGAGTCAGGTGCTCTACCAACTGAGCTAATGGGCCGTCGTAATGTTGCTTATATAGAATACACGAAAATGGAAAGTTTGGCAAGAGTTTTTTCGCTGTTTTTCTAATTTTTCCTAAAACCGCAGGAAGCTGTTTTAAAAAAACGGTAAAATTGTGTATACATGTGGAAAGGATTGACGCTGACGTGTTAAAGAAGGTAAAATAAAAACAGTTAGCTTGTTGAACTAAATGAAGGCTTCCCCTAAAAATTTTTTGGAGGATTAAAACATGAAATATGATATCGCAATTATCGGCGGCGGTCCGGCGGGCCTGTCGGCGGCTATTACTGCCAGCAGTAAAGGACGGAAGGTAGTGGTGTTTGAGGCTCACGGTTTCAGTCCCCGTCTGCGCAGTGTCGAGCTTATCA
394927	AGAGTCAGGTGCTCTACCAACTGAGCTAATGGGCCGTCGTAATGTTGCTTATATAGAATACACGAAAATGGAAAGTTTGGCAAGAGTTTTTTCGCTGTTTTTCTAATTTTTCCTAAAACCGCAGGAAGCTGTTTTAAAAAAACGGTAAAATTGTGTATACATGTGGAAAGGATTGACGCTGACGTGTTAAAGAAGGTAAAATAAAAACAGTTAGCTTGTTGAACTAAATGAAGGCTTCCCCTAAAAATTTTTTGGAGGATTAAAACATGAAATATGATATCGCAATTATCGGCGGCGGTCCGGCGGGCCTGTCGGCGGCTATTACTGCCAGCAGTAAAGGACGGAAGGTAGTGGTGTTTGAGGCTCACGGTTTCAGTCCCCGTCTGCGCAGTGTCGAGCTTATCA	344_937	-	NAD_binding_8	PF13450.9	8.4e-07	27.6	0.1	1.3e-06	27.0	0.1	1.3	1	0	0	1	1	1	1	-	3	AGAGTCAGGTGCTCTACCAACTGAGCTAATGGGCCGTCGTAATGTTGCTTATATAGAATACACGAAAATGGAAAGTTTGGCAAGAGTTTTTTCGCTGTTTTTCTAATTTTTCCTAAAACCGCAGGAAGCTGTTTTAAAAAAACGGTAAAATTGTGTATACATGTGGAAAGGATTGACGCTGACGTGTTAAAGAAGGTAAAATAAAAACAGTTAGCTTGTTGAACTAAATGAAGGCTTCCCCTAAAAATTTTTTGGAGGATTAAAACATGAAATATGATATCGCAATTATCGGCGGCGGTCCGGCGGGCCTGTCGGCGGCTATTACTGCCAGCAGTAAAGGACGGAAGGTAGTGGTGTTTGAGGCTCACGGTTTCAGTCCCCGTCTGCGCAGTGTCGAGCTTATCA
394928	AGAGTCAGGTGCTCTACCAACTGAGCTAATGGGCCGTCGTAATGTTGCTTATATAGAATACACGAAAATGGAAAGTTTGGCAAGAGTTTTTTCGCTGTTTTTCTAATTTTTCCTAAAACCGCAGGAAGCTGTTTTAAAAAAACGGTAAAATTGTGTATACATGTGGAAAGGATTGACGCTGACGTGTTAAAGAAGGTAAAATAAAAACAGTTAGCTTGTTGAACTAAATGAAGGCTTCCCCTAAAAATTTTTTGGAGGATTAAAACATGAAATATGATATCGCAATTATCGGCGGCGGTCCGGCGGGCCTGTCGGCGGCTATTACTGCCAGCAGTAAAGGACGGAAGGTAGTGGTGTTTGAGGCTCACGGTTTCAGTCCCCGTCTGCGCAGTGTCGAGCTTATCA	344_937	-	Pyr_redox	PF00070.30	0.0024	16.9	0.2	0.0039	16.2	0.2	1.3	1	0	0	1	1	1	1	-	3	AGAGTCAGGTGCTCTACCAACTGAGCTAATGGGCCGTCGTAATGTTGCTTATATAGAATACACGAAAATGGAAAGTTTGGCAAGAGTTTTTTCGCTGTTTTTCTAATTTTTCCTAAAACCGCAGGAAGCTGTTTTAAAAAAACGGTAAAATTGTGTATACATGTGGAAAGGATTGACGCTGACGTGTTAAAGAAGGTAAAATAAAAACAGTTAGCTTGTTGAACTAAATGAAGGCTTCCCCTAAAAATTTTTTGGAGGATTAAAACATGAAATATGATATCGCAATTATCGGCGGCGGTCCGGCGGGCCTGTCGGCGGCTATTACTGCCAGCAGTAAAGGACGGAAGGTAGTGGTGTTTGAGGCTCACGGTTTCAGTCCCCGTCTGCGCAGTGTCGAGCTTATCA
394929	AGAGTCAGGTGCTCTACCAACTGAGCTAATGGGCCGTCGTAATGTTGCTTATATAGAATACACGAAAATGGAAAGTTTGGCAAGAGTTTTTTCGCTGTTTTTCTAATTTTTCCTAAAACCGCAGGAAGCTGTTTTAAAAAAACGGTAAAATTGTGTATACATGTGGAAAGGATTGACGCTGACGTGTTAAAGAAGGTAAAATAAAAACAGTTAGCTTGTTGAACTAAATGAAGGCTTCCCCTAAAAATTTTTTGGAGGATTAAAACATGAAATATGATATCGCAATTATCGGCGGCGGTCCGGCGGGCCTGTCGGCGGCTATTACTGCCAGCAGTAAAGGACGGAAGGTAGTGGTGTTTGAGGCTCACGGTTTCAGTCCCCGTCTGCGCAGTGTCGAGCTTATCA	344_937	-	Pyr_redox_2	PF07992.17	1.4e-07	29.5	0.1	1.8e-07	29.2	0.1	1.1	1	0	0	1	1	1	1	-	3	AGAGTCAGGTGCTCTACCAACTGAGCTAATGGGCCGTCGTAATGTTGCTTATATAGAATACACGAAAATGGAAAGTTTGGCAAGAGTTTTTTCGCTGTTTTTCTAATTTTTCCTAAAACCGCAGGAAGCTGTTTTAAAAAAACGGTAAAATTGTGTATACATGTGGAAAGGATTGACGCTGACGTGTTAAAGAAGGTAAAATAAAAACAGTTAGCTTGTTGAACTAAATGAAGGCTTCCCCTAAAAATTTTTTGGAGGATTAAAACATGAAATATGATATCGCAATTATCGGCGGCGGTCCGGCGGGCCTGTCGGCGGCTATTACTGCCAGCAGTAAAGGACGGAAGGTAGTGGTGTTTGAGGCTCACGGTTTCAGTCCCCGTCTGCGCAGTGTCGAGCTTATCA
394930	AGAGTCAGGTGCTCTACCAACTGAGCTAATGGGCCGTCGTAATGTTGCTTATATAGAATACACGAAAATGGAAAGTTTGGCAAGAGTTTTTTCGCTGTTTTTCTAATTTTTCCTAAAACCGCAGGAAGCTGTTTTAAAAAAACGGTAAAATTGTGTATACATGTGGAAAGGATTGACGCTGACGTGTTAAAGAAGGTAAAATAAAAACAGTTAGCTTGTTGAACTAAATGAAGGCTTCCCCTAAAAATTTTTTGGAGGATTAAAACATGAAATATGATATCGCAATTATCGGCGGCGGTCCGGCGGGCCTGTCGGCGGCTATTACTGCCAGCAGTAAAGGACGGAAGGTAGTGGTGTTTGAGGCTCACGGTTTCAGTCCCCGTCTGCGCAGTGTCGAGCTTATCA	344_937	-	Pyr_redox_3	PF13738.9	1.4e-05	22.9	0.1	1.9e-05	22.5	0.1	1.2	1	0	0	1	1	1	1	-	3	AGAGTCAGGTGCTCTACCAACTGAGCTAATGGGCCGTCGTAATGTTGCTTATATAGAATACACGAAAATGGAAAGTTTGGCAAGAGTTTTTTCGCTGTTTTTCTAATTTTTCCTAAAACCGCAGGAAGCTGTTTTAAAAAAACGGTAAAATTGTGTATACATGTGGAAAGGATTGACGCTGACGTGTTAAAGAAGGTAAAATAAAAACAGTTAGCTTGTTGAACTAAATGAAGGCTTCCCCTAAAAATTTTTTGGAGGATTAAAACATGAAATATGATATCGCAATTATCGGCGGCGGTCCGGCGGGCCTGTCGGCGGCTATTACTGCCAGCAGTAAAGGACGGAAGGTAGTGGTGTTTGAGGCTCACGGTTTCAGTCCCCGTCTGCGCAGTGTCGAGCTTATCA
394931	AGAGTCAGGTGCTCTACCAACTGAGCTAATGGGCCGTCGTAATGTTGCTTATATAGAATACACGAAAATGGAAAGTTTGGCAAGAGTTTTTTCGCTGTTTTTCTAATTTTTCCTAAAACCGCAGGAAGCTGTTTTAAAAAAACGGTAAAATTGTGTATACATGTGGAAAGGATTGACGCTGACGTGTTAAAGAAGGTAAAATAAAAACAGTTAGCTTGTTGAACTAAATGAAGGCTTCCCCTAAAAATTTTTTGGAGGATTAAAACATGAAATATGATATCGCAATTATCGGCGGCGGTCCGGCGGGCCTGTCGGCGGCTATTACTGCCAGCAGTAAAGGACGGAAGGTAGTGGTGTTTGAGGCTCACGGTTTCAGTCCCCGTCTGCGCAGTGTCGAGCTTATCA	344_937	-	Thi4	PF01946.20	1.1e-05	23.3	0.0	1.5e-05	22.8	0.0	1.2	1	0	0	1	1	1	1	-	3	AGAGTCAGGTGCTCTACCAACTGAGCTAATGGGCCGTCGTAATGTTGCTTATATAGAATACACGAAAATGGAAAGTTTGGCAAGAGTTTTTTCGCTGTTTTTCTAATTTTTCCTAAAACCGCAGGAAGCTGTTTTAAAAAAACGGTAAAATTGTGTATACATGTGGAAAGGATTGACGCTGACGTGTTAAAGAAGGTAAAATAAAAACAGTTAGCTTGTTGAACTAAATGAAGGCTTCCCCTAAAAATTTTTTGGAGGATTAAAACATGAAATATGATATCGCAATTATCGGCGGCGGTCCGGCGGGCCTGTCGGCGGCTATTACTGCCAGCAGTAAAGGACGGAAGGTAGTGGTGTTTGAGGCTCACGGTTTCAGTCCCCGTCTGCGCAGTGTCGAGCTTATCA
394932	AGAGTCAGGTGCTCTACCAACTGAGCTAATGATCCGTTCAACGAATAGTATTATATCATTCCAATTTGTTTTTGTCAAATCTTTTTTTATTTCGGATTTGATCAAATGTACTGTTCGGAAGACGTAAGTTATTATAGCATGACACTCTTCATATTTCTAGTCCCCACGGCAAATTTTTTTTTACAAATTTTACCGATTAATAATGAATGCCATACTTGTGTTTCAAAGCCTCTATATCTTCTCTCATTTCCTGGTCGCATTTTTCAAGTTCTGCTTTGATATACGGCAGATTTCTTCTGACAAGGGCCGCTTTTTTGGCACTTGCCATCTTGTAAACATGTGCCAGTTCCTTCTTGTATGAAGCCATGAGATCCTGCATTTCTTCATCAGTCAGATTCTCATTGA	344_938	-	B277	PF17623.5	0.013	13.1	2.3	0.67	7.4	0.6	2.0	1	1	1	2	2	2	0	-	-3	AGAGTCAGGTGCTCTACCAACTGAGCTAATGATCCGTTCAACGAATAGTATTATATCATTCCAATTTGTTTTTGTCAAATCTTTTTTTATTTCGGATTTGATCAAATGTACTGTTCGGAAGACGTAAGTTATTATAGCATGACACTCTTCATATTTCTAGTCCCCACGGCAAATTTTTTTTTACAAATTTTACCGATTAATAATGAATGCCATACTTGTGTTTCAAAGCCTCTATATCTTCTCTCATTTCCTGGTCGCATTTTTCAAGTTCTGCTTTGATATACGGCAGATTTCTTCTGACAAGGGCCGCTTTTTTGGCACTTGCCATCTTGTAAACATGTGCCAGTTCCTTCTTGTATGAAGCCATGAGATCCTGCATTTCTTCATCAGTCAGATTCTCATTGA
394933	AGAGTCAGGTGCTCTACCAACTGAGCTAATGATCCGTTCAACGAATAGTATTATATCATTCCAATTTGTTTTTGTCAAATCTTTTTTTATTTCGGATTTGATCAAATGTACTGTTCGGAAGACGTAAGTTATTATAGCATGACACTCTTCATATTTCTAGTCCCCACGGCAAATTTTTTTTTACAAATTTTACCGATTAATAATGAATGCCATACTTGTGTTTCAAAGCCTCTATATCTTCTCTCATTTCCTGGTCGCATTTTTCAAGTTCTGCTTTGATATACGGCAGATTTCTTCTGACAAGGGCCGCTTTTTTGGCACTTGCCATCTTGTAAACATGTGCCAGTTCCTTCTTGTATGAAGCCATGAGATCCTGCATTTCTTCATCAGTCAGATTCTCATTGA	344_938	-	CCDC90-like	PF07798.14	0.0056	15.1	0.6	0.0083	14.6	0.6	1.2	1	0	0	1	1	1	1	-	-3	AGAGTCAGGTGCTCTACCAACTGAGCTAATGATCCGTTCAACGAATAGTATTATATCATTCCAATTTGTTTTTGTCAAATCTTTTTTTATTTCGGATTTGATCAAATGTACTGTTCGGAAGACGTAAGTTATTATAGCATGACACTCTTCATATTTCTAGTCCCCACGGCAAATTTTTTTTTACAAATTTTACCGATTAATAATGAATGCCATACTTGTGTTTCAAAGCCTCTATATCTTCTCTCATTTCCTGGTCGCATTTTTCAAGTTCTGCTTTGATATACGGCAGATTTCTTCTGACAAGGGCCGCTTTTTTGGCACTTGCCATCTTGTAAACATGTGCCAGTTCCTTCTTGTATGAAGCCATGAGATCCTGCATTTCTTCATCAGTCAGATTCTCATTGA
394934	AGAGTCAGGTGCTCTACCAACTGAGCTAATGATCCGTTCAACGAATAGTATTATATCATTCCAATTTGTTTTTGTCAAATCTTTTTTTATTTCGGATTTGATCAAATGTACTGTTCGGAAGACGTAAGTTATTATAGCATGACACTCTTCATATTTCTAGTCCCCACGGCAAATTTTTTTTTACAAATTTTACCGATTAATAATGAATGCCATACTTGTGTTTCAAAGCCTCTATATCTTCTCTCATTTCCTGGTCGCATTTTTCAAGTTCTGCTTTGATATACGGCAGATTTCTTCTGACAAGGGCCGCTTTTTTGGCACTTGCCATCTTGTAAACATGTGCCAGTTCCTTCTTGTATGAAGCCATGAGATCCTGCATTTCTTCATCAGTCAGATTCTCATTGA	344_938	-	DAO_C	PF16901.8	0.045	12.1	0.9	0.19	10.1	0.2	2.0	1	1	1	2	2	2	0	-	-3	AGAGTCAGGTGCTCTACCAACTGAGCTAATGATCCGTTCAACGAATAGTATTATATCATTCCAATTTGTTTTTGTCAAATCTTTTTTTATTTCGGATTTGATCAAATGTACTGTTCGGAAGACGTAAGTTATTATAGCATGACACTCTTCATATTTCTAGTCCCCACGGCAAATTTTTTTTTACAAATTTTACCGATTAATAATGAATGCCATACTTGTGTTTCAAAGCCTCTATATCTTCTCTCATTTCCTGGTCGCATTTTTCAAGTTCTGCTTTGATATACGGCAGATTTCTTCTGACAAGGGCCGCTTTTTTGGCACTTGCCATCTTGTAAACATGTGCCAGTTCCTTCTTGTATGAAGCCATGAGATCCTGCATTTCTTCATCAGTCAGATTCTCATTGA
394935	AGAGTCAGGTGCTCTACCAACTGAGCTAATGATCCGTTCAACGAATAGTATTATATCATTCCAATTTGTTTTTGTCAAATCTTTTTTTATTTCGGATTTGATCAAATGTACTGTTCGGAAGACGTAAGTTATTATAGCATGACACTCTTCATATTTCTAGTCCCCACGGCAAATTTTTTTTTACAAATTTTACCGATTAATAATGAATGCCATACTTGTGTTTCAAAGCCTCTATATCTTCTCTCATTTCCTGGTCGCATTTTTCAAGTTCTGCTTTGATATACGGCAGATTTCTTCTGACAAGGGCCGCTTTTTTGGCACTTGCCATCTTGTAAACATGTGCCAGTTCCTTCTTGTATGAAGCCATGAGATCCTGCATTTCTTCATCAGTCAGATTCTCATTGA	344_938	-	DUF1664	PF07889.15	0.035	12.6	0.1	0.044	12.3	0.1	1.2	1	0	0	1	1	1	0	-	-1	AGAGTCAGGTGCTCTACCAACTGAGCTAATGATCCGTTCAACGAATAGTATTATATCATTCCAATTTGTTTTTGTCAAATCTTTTTTTATTTCGGATTTGATCAAATGTACTGTTCGGAAGACGTAAGTTATTATAGCATGACACTCTTCATATTTCTAGTCCCCACGGCAAATTTTTTTTTACAAATTTTACCGATTAATAATGAATGCCATACTTGTGTTTCAAAGCCTCTATATCTTCTCTCATTTCCTGGTCGCATTTTTCAAGTTCTGCTTTGATATACGGCAGATTTCTTCTGACAAGGGCCGCTTTTTTGGCACTTGCCATCTTGTAAACATGTGCCAGTTCCTTCTTGTATGAAGCCATGAGATCCTGCATTTCTTCATCAGTCAGATTCTCATTGA
394936	AGAGTCAGGTGCTCTACCAACTGAGCTAATGATCCGTTCAACGAATAGTATTATATCATTCCAATTTGTTTTTGTCAAATCTTTTTTTATTTCGGATTTGATCAAATGTACTGTTCGGAAGACGTAAGTTATTATAGCATGACACTCTTCATATTTCTAGTCCCCACGGCAAATTTTTTTTTACAAATTTTACCGATTAATAATGAATGCCATACTTGTGTTTCAAAGCCTCTATATCTTCTCTCATTTCCTGGTCGCATTTTTCAAGTTCTGCTTTGATATACGGCAGATTTCTTCTGACAAGGGCCGCTTTTTTGGCACTTGCCATCTTGTAAACATGTGCCAGTTCCTTCTTGTATGAAGCCATGAGATCCTGCATTTCTTCATCAGTCAGATTCTCATTGA	344_938	-	DUF1861	PF08950.13	0.0036	15.0	0.0	0.0043	14.7	0.0	1.1	1	0	0	1	1	1	1	-	-2	AGAGTCAGGTGCTCTACCAACTGAGCTAATGATCCGTTCAACGAATAGTATTATATCATTCCAATTTGTTTTTGTCAAATCTTTTTTTATTTCGGATTTGATCAAATGTACTGTTCGGAAGACGTAAGTTATTATAGCATGACACTCTTCATATTTCTAGTCCCCACGGCAAATTTTTTTTTACAAATTTTACCGATTAATAATGAATGCCATACTTGTGTTTCAAAGCCTCTATATCTTCTCTCATTTCCTGGTCGCATTTTTCAAGTTCTGCTTTGATATACGGCAGATTTCTTCTGACAAGGGCCGCTTTTTTGGCACTTGCCATCTTGTAAACATGTGCCAGTTCCTTCTTGTATGAAGCCATGAGATCCTGCATTTCTTCATCAGTCAGATTCTCATTGA
394937	AGAGTCAGGTGCTCTACCAACTGAGCTAATGATCCGTTCAACGAATAGTATTATATCATTCCAATTTGTTTTTGTCAAATCTTTTTTTATTTCGGATTTGATCAAATGTACTGTTCGGAAGACGTAAGTTATTATAGCATGACACTCTTCATATTTCTAGTCCCCACGGCAAATTTTTTTTTACAAATTTTACCGATTAATAATGAATGCCATACTTGTGTTTCAAAGCCTCTATATCTTCTCTCATTTCCTGGTCGCATTTTTCAAGTTCTGCTTTGATATACGGCAGATTTCTTCTGACAAGGGCCGCTTTTTTGGCACTTGCCATCTTGTAAACATGTGCCAGTTCCTTCTTGTATGAAGCCATGAGATCCTGCATTTCTTCATCAGTCAGATTCTCATTGA	344_938	-	DUF5645	PF18713.4	0.029	12.9	0.4	0.47	8.9	0.1	2.2	2	1	0	2	2	2	0	-	-3	AGAGTCAGGTGCTCTACCAACTGAGCTAATGATCCGTTCAACGAATAGTATTATATCATTCCAATTTGTTTTTGTCAAATCTTTTTTTATTTCGGATTTGATCAAATGTACTGTTCGGAAGACGTAAGTTATTATAGCATGACACTCTTCATATTTCTAGTCCCCACGGCAAATTTTTTTTTACAAATTTTACCGATTAATAATGAATGCCATACTTGTGTTTCAAAGCCTCTATATCTTCTCTCATTTCCTGGTCGCATTTTTCAAGTTCTGCTTTGATATACGGCAGATTTCTTCTGACAAGGGCCGCTTTTTTGGCACTTGCCATCTTGTAAACATGTGCCAGTTCCTTCTTGTATGAAGCCATGAGATCCTGCATTTCTTCATCAGTCAGATTCTCATTGA
394938	AGAGTCAGGTGCTCTACCAACTGAGCTAATGATCCGTTCAACGAATAGTATTATATCATTCCAATTTGTTTTTGTCAAATCTTTTTTTATTTCGGATTTGATCAAATGTACTGTTCGGAAGACGTAAGTTATTATAGCATGACACTCTTCATATTTCTAGTCCCCACGGCAAATTTTTTTTTACAAATTTTACCGATTAATAATGAATGCCATACTTGTGTTTCAAAGCCTCTATATCTTCTCTCATTTCCTGGTCGCATTTTTCAAGTTCTGCTTTGATATACGGCAGATTTCTTCTGACAAGGGCCGCTTTTTTGGCACTTGCCATCTTGTAAACATGTGCCAGTTCCTTCTTGTATGAAGCCATGAGATCCTGCATTTCTTCATCAGTCAGATTCTCATTGA	344_938	-	KxDL	PF10241.12	0.015	14.1	0.2	0.31	9.8	0.0	2.3	1	1	1	2	2	2	0	-	-3	AGAGTCAGGTGCTCTACCAACTGAGCTAATGATCCGTTCAACGAATAGTATTATATCATTCCAATTTGTTTTTGTCAAATCTTTTTTTATTTCGGATTTGATCAAATGTACTGTTCGGAAGACGTAAGTTATTATAGCATGACACTCTTCATATTTCTAGTCCCCACGGCAAATTTTTTTTTACAAATTTTACCGATTAATAATGAATGCCATACTTGTGTTTCAAAGCCTCTATATCTTCTCTCATTTCCTGGTCGCATTTTTCAAGTTCTGCTTTGATATACGGCAGATTTCTTCTGACAAGGGCCGCTTTTTTGGCACTTGCCATCTTGTAAACATGTGCCAGTTCCTTCTTGTATGAAGCCATGAGATCCTGCATTTCTTCATCAGTCAGATTCTCATTGA
394939	AGAGTCAGGTGCTCTACCAACTGAGCTAATGATCCGTTCAACGAATAGTATTATATCATTCCAATTTGTTTTTGTCAAATCTTTTTTTATTTCGGATTTGATCAAATGTACTGTTCGGAAGACGTAAGTTATTATAGCATGACACTCTTCATATTTCTAGTCCCCACGGCAAATTTTTTTTTACAAATTTTACCGATTAATAATGAATGCCATACTTGTGTTTCAAAGCCTCTATATCTTCTCTCATTTCCTGGTCGCATTTTTCAAGTTCTGCTTTGATATACGGCAGATTTCTTCTGACAAGGGCCGCTTTTTTGGCACTTGCCATCTTGTAAACATGTGCCAGTTCCTTCTTGTATGAAGCCATGAGATCCTGCATTTCTTCATCAGTCAGATTCTCATTGA	344_938	-	Mst1_SARAH	PF11629.11	0.0071	14.8	2.3	0.01	14.2	0.2	2.1	2	0	0	2	2	2	1	-	-3	AGAGTCAGGTGCTCTACCAACTGAGCTAATGATCCGTTCAACGAATAGTATTATATCATTCCAATTTGTTTTTGTCAAATCTTTTTTTATTTCGGATTTGATCAAATGTACTGTTCGGAAGACGTAAGTTATTATAGCATGACACTCTTCATATTTCTAGTCCCCACGGCAAATTTTTTTTTACAAATTTTACCGATTAATAATGAATGCCATACTTGTGTTTCAAAGCCTCTATATCTTCTCTCATTTCCTGGTCGCATTTTTCAAGTTCTGCTTTGATATACGGCAGATTTCTTCTGACAAGGGCCGCTTTTTTGGCACTTGCCATCTTGTAAACATGTGCCAGTTCCTTCTTGTATGAAGCCATGAGATCCTGCATTTCTTCATCAGTCAGATTCTCATTGA
394940	AGAGTCAGGTGCTCTACCAACTGAGCTAGCGGCGCTTATTCACTTATGTTACACTGTACACAAACAAGTACATCCGTAAACACAAGTGATATTATATATCAGCATTTTAAAAAATGCAAGCACTTTTTTATATTTTTTTAATATAGTTTATATTTTTAAAATTTCTTTTTCTGAATACCGCCTTATAATTATCTTTCTTCAAGCTTAGCTTTTATCTTTAATGCCGATGGCGTAATGGCAAGTCCACCCTCACTCGTTTCCTTAAGACATGCCGGCATATCATTTCCTATTCTTCTCATACTGTCAATTACCTCATCTGGCTTAATTGCACTTCTAATTCCTGCCATTGCCATCTGTGATGAGCTTATTGCATTTACGGCACCTGCTGCATTTCTTTTAATACAT	344_939	-	SDH_alpha	PF03313.18	4.7e-16	57.6	0.4	7.1e-16	57.1	0.4	1.3	1	0	0	1	1	1	1	-	-2	AGAGTCAGGTGCTCTACCAACTGAGCTAGCGGCGCTTATTCACTTATGTTACACTGTACACAAACAAGTACATCCGTAAACACAAGTGATATTATATATCAGCATTTTAAAAAATGCAAGCACTTTTTTATATTTTTTTAATATAGTTTATATTTTTAAAATTTCTTTTTCTGAATACCGCCTTATAATTATCTTTCTTCAAGCTTAGCTTTTATCTTTAATGCCGATGGCGTAATGGCAAGTCCACCCTCACTCGTTTCCTTAAGACATGCCGGCATATCATTTCCTATTCTTCTCATACTGTCAATTACCTCATCTGGCTTAATTGCACTTCTAATTCCTGCCATTGCCATCTGTGATGAGCTTATTGCATTTACGGCACCTGCTGCATTTCTTTTAATACAT
394941	AGAGTCAGGTGCTCTACCAACTGAGCTAGCGGCGCTTATATTATCCGACAGTCATGTAATATGATTTAATGAATAATCTTTAATATTAAAAAACAGATAATCATCTAATTATAAATCAATATTATTCCTACTGAACTTTAAGACGAATAATATAATACATTAAATATATGAAAATTGCAAGCATATTTTTATACAGATGCCAGCTATATTTTTACACACTATATTTTTGCACTCTATATTTTTACACTATGTTTTTACAAGGTTTCCTGTTGTATAATAATCTGTCTTAATTTCTGCTTCATCTGTTCACTTGTAAATGCTGCATCTATTGCATTGTTACACAACAGCCGTACTTGTTTTTGCGTAAGGCCGAAACTATTTTTAAGATATTCAAATTCCTGCGGC	344_940	-	A_deaminase	PF00962.25	0.0039	14.7	0.0	0.0046	14.5	0.0	1.1	1	0	0	1	1	1	1	-	-2	AGAGTCAGGTGCTCTACCAACTGAGCTAGCGGCGCTTATATTATCCGACAGTCATGTAATATGATTTAATGAATAATCTTTAATATTAAAAAACAGATAATCATCTAATTATAAATCAATATTATTCCTACTGAACTTTAAGACGAATAATATAATACATTAAATATATGAAAATTGCAAGCATATTTTTATACAGATGCCAGCTATATTTTTACACACTATATTTTTGCACTCTATATTTTTACACTATGTTTTTACAAGGTTTCCTGTTGTATAATAATCTGTCTTAATTTCTGCTTCATCTGTTCACTTGTAAATGCTGCATCTATTGCATTGTTACACAACAGCCGTACTTGTTTTTGCGTAAGGCCGAAACTATTTTTAAGATATTCAAATTCCTGCGGC
394942	AGAGTCCGCTGCTCTACCAACTGAGCTAAAAGCGCATATCCTTGTGTTTTGTTTTCGTATCTCTCAACGACAAGGACTATTATATAACAACCTTTCATAGATTGCAAGCATTATTTTTTATTTTTCAAGTATTTTTTTAAGTACAATCGCAGGTCCATCTTCATCATTTGATTTGGTGATGTAATCTGCTTTTTCCTTTAATACTTCCATTGCATTTGCTACGGCAATTCCAATATGTGCATACTCAATCATCGCCACATCATTATCGCTGTCTCCGATAGCCACTGTATCCTCCTGTGGAATATGATACTTCTCAGCAAGAATACGGATTCCTACATCTTTGTTACAGCCATTCGGAAAAATTTCCATGTTATATTCACTAGGAAATGTTACAATAAGTTCTTT	344_941	-	DUF6538	PF20172.1	0.027	12.7	0.0	0.082	11.2	0.0	1.7	2	0	0	2	2	2	0	-	2	AGAGTCCGCTGCTCTACCAACTGAGCTAAAAGCGCATATCCTTGTGTTTTGTTTTCGTATCTCTCAACGACAAGGACTATTATATAACAACCTTTCATAGATTGCAAGCATTATTTTTTATTTTTCAAGTATTTTTTTAAGTACAATCGCAGGTCCATCTTCATCATTTGATTTGGTGATGTAATCTGCTTTTTCCTTTAATACTTCCATTGCATTTGCTACGGCAATTCCAATATGTGCATACTCAATCATCGCCACATCATTATCGCTGTCTCCGATAGCCACTGTATCCTCCTGTGGAATATGATACTTCTCAGCAAGAATACGGATTCCTACATCTTTGTTACAGCCATTCGGAAAAATTTCCATGTTATATTCACTAGGAAATGTTACAATAAGTTCTTT
394943	AGAGTCCGCTGCTCTACCAACTGAGCTAAAAGCGCATATCCTTGTGTTTTGTTTTCGTATCTCTCAACGACAAGGACTATTATATAACAACCTTTCATAGATTGCAAGCATTATTTTTTATTTTTCAAGTATTTTTTTAAGTACAATCGCAGGTCCATCTTCATCATTTGATTTGGTGATGTAATCTGCTTTTTCCTTTAATACTTCCATTGCATTTGCTACGGCAATTCCAATATGTGCATACTCAATCATCGCCACATCATTATCGCTGTCTCCGATAGCCACTGTATCCTCCTGTGGAATATGATACTTCTCAGCAAGAATACGGATTCCTACATCTTTGTTACAGCCATTCGGAAAAATTTCCATGTTATATTCACTAGGAAATGTTACAATAAGTTCTTT	344_941	-	HAD	PF12710.10	0.0028	16.6	0.0	0.0043	16.0	0.0	1.3	1	0	0	1	1	1	1	-	-1	AGAGTCCGCTGCTCTACCAACTGAGCTAAAAGCGCATATCCTTGTGTTTTGTTTTCGTATCTCTCAACGACAAGGACTATTATATAACAACCTTTCATAGATTGCAAGCATTATTTTTTATTTTTCAAGTATTTTTTTAAGTACAATCGCAGGTCCATCTTCATCATTTGATTTGGTGATGTAATCTGCTTTTTCCTTTAATACTTCCATTGCATTTGCTACGGCAATTCCAATATGTGCATACTCAATCATCGCCACATCATTATCGCTGTCTCCGATAGCCACTGTATCCTCCTGTGGAATATGATACTTCTCAGCAAGAATACGGATTCCTACATCTTTGTTACAGCCATTCGGAAAAATTTCCATGTTATATTCACTAGGAAATGTTACAATAAGTTCTTT
394944	AGAGTCCGCTGCTCTACCAACTGAGCTAAAAGCGCATATCCTTGTGTTTTGTTTTCGTATCTCTCAACGACAAGGACTATTATATAACAACCTTTCATAGATTGCAAGCATTATTTTTTATTTTTCAAGTATTTTTTTAAGTACAATCGCAGGTCCATCTTCATCATTTGATTTGGTGATGTAATCTGCTTTTTCCTTTAATACTTCCATTGCATTTGCTACGGCAATTCCAATATGTGCATACTCAATCATCGCCACATCATTATCGCTGTCTCCGATAGCCACTGTATCCTCCTGTGGAATATGATACTTCTCAGCAAGAATACGGATTCCTACATCTTTGTTACAGCCATTCGGAAAAATTTCCATGTTATATTCACTAGGAAATGTTACAATAAGTTCTTT	344_941	-	Hydrolase	PF00702.29	0.018	13.8	0.0	0.027	13.2	0.0	1.3	1	0	0	1	1	1	0	-	-1	AGAGTCCGCTGCTCTACCAACTGAGCTAAAAGCGCATATCCTTGTGTTTTGTTTTCGTATCTCTCAACGACAAGGACTATTATATAACAACCTTTCATAGATTGCAAGCATTATTTTTTATTTTTCAAGTATTTTTTTAAGTACAATCGCAGGTCCATCTTCATCATTTGATTTGGTGATGTAATCTGCTTTTTCCTTTAATACTTCCATTGCATTTGCTACGGCAATTCCAATATGTGCATACTCAATCATCGCCACATCATTATCGCTGTCTCCGATAGCCACTGTATCCTCCTGTGGAATATGATACTTCTCAGCAAGAATACGGATTCCTACATCTTTGTTACAGCCATTCGGAAAAATTTCCATGTTATATTCACTAGGAAATGTTACAATAAGTTCTTT
394945	AGAGTCCGCTGCTCTACCAACTGAGCTAAAAGCGCATATCCTTGTGTTTTGTTTTCGTATCTCTCAACGACAAGGACTATTATATAACAACCTTTCATAGATTGCAAGCATTATTTTTTATTTTTCAAGTATTTTTTTAAGTACAATCGCAGGTCCATCTTCATCATTTGATTTGGTGATGTAATCTGCTTTTTCCTTTAATACTTCCATTGCATTTGCTACGGCAATTCCAATATGTGCATACTCAATCATCGCCACATCATTATCGCTGTCTCCGATAGCCACTGTATCCTCCTGTGGAATATGATACTTCTCAGCAAGAATACGGATTCCTACATCTTTGTTACAGCCATTCGGAAAAATTTCCATGTTATATTCACTAGGAAATGTTACAATAAGTTCTTT	344_941	-	Hydrolase_3	PF08282.15	7.5e-27	93.1	0.2	9.4e-27	92.8	0.2	1.1	1	0	0	1	1	1	1	-	-1	AGAGTCCGCTGCTCTACCAACTGAGCTAAAAGCGCATATCCTTGTGTTTTGTTTTCGTATCTCTCAACGACAAGGACTATTATATAACAACCTTTCATAGATTGCAAGCATTATTTTTTATTTTTCAAGTATTTTTTTAAGTACAATCGCAGGTCCATCTTCATCATTTGATTTGGTGATGTAATCTGCTTTTTCCTTTAATACTTCCATTGCATTTGCTACGGCAATTCCAATATGTGCATACTCAATCATCGCCACATCATTATCGCTGTCTCCGATAGCCACTGTATCCTCCTGTGGAATATGATACTTCTCAGCAAGAATACGGATTCCTACATCTTTGTTACAGCCATTCGGAAAAATTTCCATGTTATATTCACTAGGAAATGTTACAATAAGTTCTTT
394946	AGAGTCCGCTGCTCTACCAACTGAGCTAAAAGCGCATATCCTTGTGTTTTGTTTTCGTATCTCTCAACGACAAGGACTATTATATAACAACCTTTCATAGATTGCAAGCATTATTTTTTATTTTTCAAGTATTTTTTTAAGTACAATCGCAGGTCCATCTTCATCATTTGATTTGGTGATGTAATCTGCTTTTTCCTTTAATACTTCCATTGCATTTGCTACGGCAATTCCAATATGTGCATACTCAATCATCGCCACATCATTATCGCTGTCTCCGATAGCCACTGTATCCTCCTGTGGAATATGATACTTCTCAGCAAGAATACGGATTCCTACATCTTTGTTACAGCCATTCGGAAAAATTTCCATGTTATATTCACTAGGAAATGTTACAATAAGTTCTTT	344_941	-	Hydrolase_like	PF13242.9	0.0077	14.8	0.1	0.012	14.1	0.1	1.5	1	1	0	1	1	1	1	-	-1	AGAGTCCGCTGCTCTACCAACTGAGCTAAAAGCGCATATCCTTGTGTTTTGTTTTCGTATCTCTCAACGACAAGGACTATTATATAACAACCTTTCATAGATTGCAAGCATTATTTTTTATTTTTCAAGTATTTTTTTAAGTACAATCGCAGGTCCATCTTCATCATTTGATTTGGTGATGTAATCTGCTTTTTCCTTTAATACTTCCATTGCATTTGCTACGGCAATTCCAATATGTGCATACTCAATCATCGCCACATCATTATCGCTGTCTCCGATAGCCACTGTATCCTCCTGTGGAATATGATACTTCTCAGCAAGAATACGGATTCCTACATCTTTGTTACAGCCATTCGGAAAAATTTCCATGTTATATTCACTAGGAAATGTTACAATAAGTTCTTT
394947	AGAGTCCGCTGCTCTACCAACTGAGCTAAAAGCGCATATCCTTGTGTTTTGTTTTCGTATCTCTCAACGACAAGGACTATTATATAACAACCTTTCATAGATTGCAAGCATTATTTTTTATTTTTCAAGTATTTTTTTAAGTACAATCGCAGGTCCATCTTCATCATTTGATTTGGTGATGTAATCTGCTTTTTCCTTTAATACTTCCATTGCATTTGCTACGGCAATTCCAATATGTGCATACTCAATCATCGCCACATCATTATCGCTGTCTCCGATAGCCACTGTATCCTCCTGTGGAATATGATACTTCTCAGCAAGAATACGGATTCCTACATCTTTGTTACAGCCATTCGGAAAAATTTCCATGTTATATTCACTAGGAAATGTTACAATAAGTTCTTT	344_941	-	S6PP	PF05116.16	4.1e-11	41.4	0.0	5.1e-11	41.0	0.0	1.1	1	0	0	1	1	1	1	-	-1	AGAGTCCGCTGCTCTACCAACTGAGCTAAAAGCGCATATCCTTGTGTTTTGTTTTCGTATCTCTCAACGACAAGGACTATTATATAACAACCTTTCATAGATTGCAAGCATTATTTTTTATTTTTCAAGTATTTTTTTAAGTACAATCGCAGGTCCATCTTCATCATTTGATTTGGTGATGTAATCTGCTTTTTCCTTTAATACTTCCATTGCATTTGCTACGGCAATTCCAATATGTGCATACTCAATCATCGCCACATCATTATCGCTGTCTCCGATAGCCACTGTATCCTCCTGTGGAATATGATACTTCTCAGCAAGAATACGGATTCCTACATCTTTGTTACAGCCATTCGGAAAAATTTCCATGTTATATTCACTAGGAAATGTTACAATAAGTTCTTT
394948	AGAGTCCGCTGCTCTACCAACTGAGCTAAAAGCGCATATCCTTGTGTTTTGTTTTCGTATCTCTCAACGACAAGGACTATTATATAACAACCTTTCATAGATTGCAAGCATTATTTTTTATTTTTCAAGTATTTTTTTAAGTACAATCGCAGGTCCATCTTCATCATTTGATTTGGTGATGTAATCTGCTTTTTCCTTTAATACTTCCATTGCATTTGCTACGGCAATTCCAATATGTGCATACTCAATCATCGCCACATCATTATCGCTGTCTCCGATAGCCACTGTATCCTCCTGTGGAATATGATACTTCTCAGCAAGAATACGGATTCCTACATCTTTGTTACAGCCATTCGGAAAAATTTCCATGTTATATTCGCTAGGAAATGTTACCATAAGATTTTT	344_942	-	DUF6538	PF20172.1	0.027	12.7	0.0	0.082	11.2	0.0	1.7	2	0	0	2	2	2	0	-	2	AGAGTCCGCTGCTCTACCAACTGAGCTAAAAGCGCATATCCTTGTGTTTTGTTTTCGTATCTCTCAACGACAAGGACTATTATATAACAACCTTTCATAGATTGCAAGCATTATTTTTTATTTTTCAAGTATTTTTTTAAGTACAATCGCAGGTCCATCTTCATCATTTGATTTGGTGATGTAATCTGCTTTTTCCTTTAATACTTCCATTGCATTTGCTACGGCAATTCCAATATGTGCATACTCAATCATCGCCACATCATTATCGCTGTCTCCGATAGCCACTGTATCCTCCTGTGGAATATGATACTTCTCAGCAAGAATACGGATTCCTACATCTTTGTTACAGCCATTCGGAAAAATTTCCATGTTATATTCGCTAGGAAATGTTACCATAAGATTTTT
394949	AGAGTCCGCTGCTCTACCAACTGAGCTAAAAGCGCATATCCTTGTGTTTTGTTTTCGTATCTCTCAACGACAAGGACTATTATATAACAACCTTTCATAGATTGCAAGCATTATTTTTTATTTTTCAAGTATTTTTTTAAGTACAATCGCAGGTCCATCTTCATCATTTGATTTGGTGATGTAATCTGCTTTTTCCTTTAATACTTCCATTGCATTTGCTACGGCAATTCCAATATGTGCATACTCAATCATCGCCACATCATTATCGCTGTCTCCGATAGCCACTGTATCCTCCTGTGGAATATGATACTTCTCAGCAAGAATACGGATTCCTACATCTTTGTTACAGCCATTCGGAAAAATTTCCATGTTATATTCGCTAGGAAATGTTACCATAAGATTTTT	344_942	-	HAD	PF12710.10	0.0028	16.6	0.0	0.0043	16.0	0.0	1.3	1	0	0	1	1	1	1	-	-1	AGAGTCCGCTGCTCTACCAACTGAGCTAAAAGCGCATATCCTTGTGTTTTGTTTTCGTATCTCTCAACGACAAGGACTATTATATAACAACCTTTCATAGATTGCAAGCATTATTTTTTATTTTTCAAGTATTTTTTTAAGTACAATCGCAGGTCCATCTTCATCATTTGATTTGGTGATGTAATCTGCTTTTTCCTTTAATACTTCCATTGCATTTGCTACGGCAATTCCAATATGTGCATACTCAATCATCGCCACATCATTATCGCTGTCTCCGATAGCCACTGTATCCTCCTGTGGAATATGATACTTCTCAGCAAGAATACGGATTCCTACATCTTTGTTACAGCCATTCGGAAAAATTTCCATGTTATATTCGCTAGGAAATGTTACCATAAGATTTTT
394950	AGAGTCCGCTGCTCTACCAACTGAGCTAAAAGCGCATATCCTTGTGTTTTGTTTTCGTATCTCTCAACGACAAGGACTATTATATAACAACCTTTCATAGATTGCAAGCATTATTTTTTATTTTTCAAGTATTTTTTTAAGTACAATCGCAGGTCCATCTTCATCATTTGATTTGGTGATGTAATCTGCTTTTTCCTTTAATACTTCCATTGCATTTGCTACGGCAATTCCAATATGTGCATACTCAATCATCGCCACATCATTATCGCTGTCTCCGATAGCCACTGTATCCTCCTGTGGAATATGATACTTCTCAGCAAGAATACGGATTCCTACATCTTTGTTACAGCCATTCGGAAAAATTTCCATGTTATATTCGCTAGGAAATGTTACCATAAGATTTTT	344_942	-	Hydrolase	PF00702.29	0.018	13.8	0.0	0.027	13.2	0.0	1.3	1	0	0	1	1	1	0	-	-1	AGAGTCCGCTGCTCTACCAACTGAGCTAAAAGCGCATATCCTTGTGTTTTGTTTTCGTATCTCTCAACGACAAGGACTATTATATAACAACCTTTCATAGATTGCAAGCATTATTTTTTATTTTTCAAGTATTTTTTTAAGTACAATCGCAGGTCCATCTTCATCATTTGATTTGGTGATGTAATCTGCTTTTTCCTTTAATACTTCCATTGCATTTGCTACGGCAATTCCAATATGTGCATACTCAATCATCGCCACATCATTATCGCTGTCTCCGATAGCCACTGTATCCTCCTGTGGAATATGATACTTCTCAGCAAGAATACGGATTCCTACATCTTTGTTACAGCCATTCGGAAAAATTTCCATGTTATATTCGCTAGGAAATGTTACCATAAGATTTTT
394951	AGAGTCCGCTGCTCTACCAACTGAGCTAAAAGCGCATATCCTTGTGTTTTGTTTTCGTATCTCTCAACGACAAGGACTATTATATAACAACCTTTCATAGATTGCAAGCATTATTTTTTATTTTTCAAGTATTTTTTTAAGTACAATCGCAGGTCCATCTTCATCATTTGATTTGGTGATGTAATCTGCTTTTTCCTTTAATACTTCCATTGCATTTGCTACGGCAATTCCAATATGTGCATACTCAATCATCGCCACATCATTATCGCTGTCTCCGATAGCCACTGTATCCTCCTGTGGAATATGATACTTCTCAGCAAGAATACGGATTCCTACATCTTTGTTACAGCCATTCGGAAAAATTTCCATGTTATATTCGCTAGGAAATGTTACCATAAGATTTTT	344_942	-	Hydrolase_3	PF08282.15	7.8e-27	93.1	0.4	9.8e-27	92.7	0.4	1.1	1	0	0	1	1	1	1	-	-1	AGAGTCCGCTGCTCTACCAACTGAGCTAAAAGCGCATATCCTTGTGTTTTGTTTTCGTATCTCTCAACGACAAGGACTATTATATAACAACCTTTCATAGATTGCAAGCATTATTTTTTATTTTTCAAGTATTTTTTTAAGTACAATCGCAGGTCCATCTTCATCATTTGATTTGGTGATGTAATCTGCTTTTTCCTTTAATACTTCCATTGCATTTGCTACGGCAATTCCAATATGTGCATACTCAATCATCGCCACATCATTATCGCTGTCTCCGATAGCCACTGTATCCTCCTGTGGAATATGATACTTCTCAGCAAGAATACGGATTCCTACATCTTTGTTACAGCCATTCGGAAAAATTTCCATGTTATATTCGCTAGGAAATGTTACCATAAGATTTTT
394952	AGAGTCCGCTGCTCTACCAACTGAGCTAAAAGCGCATATCCTTGTGTTTTGTTTTCGTATCTCTCAACGACAAGGACTATTATATAACAACCTTTCATAGATTGCAAGCATTATTTTTTATTTTTCAAGTATTTTTTTAAGTACAATCGCAGGTCCATCTTCATCATTTGATTTGGTGATGTAATCTGCTTTTTCCTTTAATACTTCCATTGCATTTGCTACGGCAATTCCAATATGTGCATACTCAATCATCGCCACATCATTATCGCTGTCTCCGATAGCCACTGTATCCTCCTGTGGAATATGATACTTCTCAGCAAGAATACGGATTCCTACATCTTTGTTACAGCCATTCGGAAAAATTTCCATGTTATATTCGCTAGGAAATGTTACCATAAGATTTTT	344_942	-	Hydrolase_like	PF13242.9	0.0077	14.8	0.1	0.012	14.1	0.1	1.5	1	1	0	1	1	1	1	-	-1	AGAGTCCGCTGCTCTACCAACTGAGCTAAAAGCGCATATCCTTGTGTTTTGTTTTCGTATCTCTCAACGACAAGGACTATTATATAACAACCTTTCATAGATTGCAAGCATTATTTTTTATTTTTCAAGTATTTTTTTAAGTACAATCGCAGGTCCATCTTCATCATTTGATTTGGTGATGTAATCTGCTTTTTCCTTTAATACTTCCATTGCATTTGCTACGGCAATTCCAATATGTGCATACTCAATCATCGCCACATCATTATCGCTGTCTCCGATAGCCACTGTATCCTCCTGTGGAATATGATACTTCTCAGCAAGAATACGGATTCCTACATCTTTGTTACAGCCATTCGGAAAAATTTCCATGTTATATTCGCTAGGAAATGTTACCATAAGATTTTT
394953	AGAGTCCGCTGCTCTACCAACTGAGCTAAAAGCGCATATCCTTGTGTTTTGTTTTCGTATCTCTCAACGACAAGGACTATTATATAACAACCTTTCATAGATTGCAAGCATTATTTTTTATTTTTCAAGTATTTTTTTAAGTACAATCGCAGGTCCATCTTCATCATTTGATTTGGTGATGTAATCTGCTTTTTCCTTTAATACTTCCATTGCATTTGCTACGGCAATTCCAATATGTGCATACTCAATCATCGCCACATCATTATCGCTGTCTCCGATAGCCACTGTATCCTCCTGTGGAATATGATACTTCTCAGCAAGAATACGGATTCCTACATCTTTGTTACAGCCATTCGGAAAAATTTCCATGTTATATTCGCTAGGAAATGTTACCATAAGATTTTT	344_942	-	S6PP	PF05116.16	3.3e-11	41.6	0.0	4.3e-11	41.3	0.0	1.1	1	0	0	1	1	1	1	-	-1	AGAGTCCGCTGCTCTACCAACTGAGCTAAAAGCGCATATCCTTGTGTTTTGTTTTCGTATCTCTCAACGACAAGGACTATTATATAACAACCTTTCATAGATTGCAAGCATTATTTTTTATTTTTCAAGTATTTTTTTAAGTACAATCGCAGGTCCATCTTCATCATTTGATTTGGTGATGTAATCTGCTTTTTCCTTTAATACTTCCATTGCATTTGCTACGGCAATTCCAATATGTGCATACTCAATCATCGCCACATCATTATCGCTGTCTCCGATAGCCACTGTATCCTCCTGTGGAATATGATACTTCTCAGCAAGAATACGGATTCCTACATCTTTGTTACAGCCATTCGGAAAAATTTCCATGTTATATTCGCTAGGAAATGTTACCATAAGATTTTT
394954	AGAGTCCGCTGCTCTACCAACTGAGCTAAAAGCGCATATCCTTGTGTTTTGTTTTCGTATCTCTCAACGACAAGGACTATTATATAACAACCTTTCATAGATTGCAAGCATTATTTTTTATTTTTCAAGTATTTTTTTAAGTACAATCGCAGGTCCATCTTCATCATTTGATTTGGTGATGTAATCTGCTTTTTCCTTTAATACTTCCATTGCATTTGCTACGGCAATTCCAATATGTGCATACTCAATCATCGCCACATCATTATCGCTGTCTCCGATAGCCACTGTATCCTCCTGTGGAATATGATACTTCTCAGCAAGAATACGGATTCCTACATCTTTGTTACAGCCATTCGGAAAAATTTCCATATTATATTCACTAGGAAATGTTACAATAAGTTCTTT	344_943	-	DUF6538	PF20172.1	0.008	14.4	0.0	0.025	12.9	0.0	1.7	2	0	0	2	2	2	1	-	2	AGAGTCCGCTGCTCTACCAACTGAGCTAAAAGCGCATATCCTTGTGTTTTGTTTTCGTATCTCTCAACGACAAGGACTATTATATAACAACCTTTCATAGATTGCAAGCATTATTTTTTATTTTTCAAGTATTTTTTTAAGTACAATCGCAGGTCCATCTTCATCATTTGATTTGGTGATGTAATCTGCTTTTTCCTTTAATACTTCCATTGCATTTGCTACGGCAATTCCAATATGTGCATACTCAATCATCGCCACATCATTATCGCTGTCTCCGATAGCCACTGTATCCTCCTGTGGAATATGATACTTCTCAGCAAGAATACGGATTCCTACATCTTTGTTACAGCCATTCGGAAAAATTTCCATATTATATTCACTAGGAAATGTTACAATAAGTTCTTT
394955	AGAGTCCGCTGCTCTACCAACTGAGCTAAAAGCGCATATCCTTGTGTTTTGTTTTCGTATCTCTCAACGACAAGGACTATTATATAACAACCTTTCATAGATTGCAAGCATTATTTTTTATTTTTCAAGTATTTTTTTAAGTACAATCGCAGGTCCATCTTCATCATTTGATTTGGTGATGTAATCTGCTTTTTCCTTTAATACTTCCATTGCATTTGCTACGGCAATTCCAATATGTGCATACTCAATCATCGCCACATCATTATCGCTGTCTCCGATAGCCACTGTATCCTCCTGTGGAATATGATACTTCTCAGCAAGAATACGGATTCCTACATCTTTGTTACAGCCATTCGGAAAAATTTCCATATTATATTCACTAGGAAATGTTACAATAAGTTCTTT	344_943	-	HAD	PF12710.10	0.0028	16.6	0.0	0.0043	16.0	0.0	1.3	1	0	0	1	1	1	1	-	-1	AGAGTCCGCTGCTCTACCAACTGAGCTAAAAGCGCATATCCTTGTGTTTTGTTTTCGTATCTCTCAACGACAAGGACTATTATATAACAACCTTTCATAGATTGCAAGCATTATTTTTTATTTTTCAAGTATTTTTTTAAGTACAATCGCAGGTCCATCTTCATCATTTGATTTGGTGATGTAATCTGCTTTTTCCTTTAATACTTCCATTGCATTTGCTACGGCAATTCCAATATGTGCATACTCAATCATCGCCACATCATTATCGCTGTCTCCGATAGCCACTGTATCCTCCTGTGGAATATGATACTTCTCAGCAAGAATACGGATTCCTACATCTTTGTTACAGCCATTCGGAAAAATTTCCATATTATATTCACTAGGAAATGTTACAATAAGTTCTTT
394956	AGAGTCCGCTGCTCTACCAACTGAGCTAAAAGCGCATATCCTTGTGTTTTGTTTTCGTATCTCTCAACGACAAGGACTATTATATAACAACCTTTCATAGATTGCAAGCATTATTTTTTATTTTTCAAGTATTTTTTTAAGTACAATCGCAGGTCCATCTTCATCATTTGATTTGGTGATGTAATCTGCTTTTTCCTTTAATACTTCCATTGCATTTGCTACGGCAATTCCAATATGTGCATACTCAATCATCGCCACATCATTATCGCTGTCTCCGATAGCCACTGTATCCTCCTGTGGAATATGATACTTCTCAGCAAGAATACGGATTCCTACATCTTTGTTACAGCCATTCGGAAAAATTTCCATATTATATTCACTAGGAAATGTTACAATAAGTTCTTT	344_943	-	Hydrolase	PF00702.29	0.018	13.8	0.0	0.027	13.2	0.0	1.3	1	0	0	1	1	1	0	-	-1	AGAGTCCGCTGCTCTACCAACTGAGCTAAAAGCGCATATCCTTGTGTTTTGTTTTCGTATCTCTCAACGACAAGGACTATTATATAACAACCTTTCATAGATTGCAAGCATTATTTTTTATTTTTCAAGTATTTTTTTAAGTACAATCGCAGGTCCATCTTCATCATTTGATTTGGTGATGTAATCTGCTTTTTCCTTTAATACTTCCATTGCATTTGCTACGGCAATTCCAATATGTGCATACTCAATCATCGCCACATCATTATCGCTGTCTCCGATAGCCACTGTATCCTCCTGTGGAATATGATACTTCTCAGCAAGAATACGGATTCCTACATCTTTGTTACAGCCATTCGGAAAAATTTCCATATTATATTCACTAGGAAATGTTACAATAAGTTCTTT
394957	AGAGTCCGCTGCTCTACCAACTGAGCTAAAAGCGCATATCCTTGTGTTTTGTTTTCGTATCTCTCAACGACAAGGACTATTATATAACAACCTTTCATAGATTGCAAGCATTATTTTTTATTTTTCAAGTATTTTTTTAAGTACAATCGCAGGTCCATCTTCATCATTTGATTTGGTGATGTAATCTGCTTTTTCCTTTAATACTTCCATTGCATTTGCTACGGCAATTCCAATATGTGCATACTCAATCATCGCCACATCATTATCGCTGTCTCCGATAGCCACTGTATCCTCCTGTGGAATATGATACTTCTCAGCAAGAATACGGATTCCTACATCTTTGTTACAGCCATTCGGAAAAATTTCCATATTATATTCACTAGGAAATGTTACAATAAGTTCTTT	344_943	-	Hydrolase_3	PF08282.15	7.5e-27	93.1	0.2	9.4e-27	92.8	0.2	1.1	1	0	0	1	1	1	1	-	-1	AGAGTCCGCTGCTCTACCAACTGAGCTAAAAGCGCATATCCTTGTGTTTTGTTTTCGTATCTCTCAACGACAAGGACTATTATATAACAACCTTTCATAGATTGCAAGCATTATTTTTTATTTTTCAAGTATTTTTTTAAGTACAATCGCAGGTCCATCTTCATCATTTGATTTGGTGATGTAATCTGCTTTTTCCTTTAATACTTCCATTGCATTTGCTACGGCAATTCCAATATGTGCATACTCAATCATCGCCACATCATTATCGCTGTCTCCGATAGCCACTGTATCCTCCTGTGGAATATGATACTTCTCAGCAAGAATACGGATTCCTACATCTTTGTTACAGCCATTCGGAAAAATTTCCATATTATATTCACTAGGAAATGTTACAATAAGTTCTTT
394958	AGAGTCCGCTGCTCTACCAACTGAGCTAAAAGCGCATATCCTTGTGTTTTGTTTTCGTATCTCTCAACGACAAGGACTATTATATAACAACCTTTCATAGATTGCAAGCATTATTTTTTATTTTTCAAGTATTTTTTTAAGTACAATCGCAGGTCCATCTTCATCATTTGATTTGGTGATGTAATCTGCTTTTTCCTTTAATACTTCCATTGCATTTGCTACGGCAATTCCAATATGTGCATACTCAATCATCGCCACATCATTATCGCTGTCTCCGATAGCCACTGTATCCTCCTGTGGAATATGATACTTCTCAGCAAGAATACGGATTCCTACATCTTTGTTACAGCCATTCGGAAAAATTTCCATATTATATTCACTAGGAAATGTTACAATAAGTTCTTT	344_943	-	Hydrolase_like	PF13242.9	0.0077	14.8	0.1	0.012	14.1	0.1	1.5	1	1	0	1	1	1	1	-	-1	AGAGTCCGCTGCTCTACCAACTGAGCTAAAAGCGCATATCCTTGTGTTTTGTTTTCGTATCTCTCAACGACAAGGACTATTATATAACAACCTTTCATAGATTGCAAGCATTATTTTTTATTTTTCAAGTATTTTTTTAAGTACAATCGCAGGTCCATCTTCATCATTTGATTTGGTGATGTAATCTGCTTTTTCCTTTAATACTTCCATTGCATTTGCTACGGCAATTCCAATATGTGCATACTCAATCATCGCCACATCATTATCGCTGTCTCCGATAGCCACTGTATCCTCCTGTGGAATATGATACTTCTCAGCAAGAATACGGATTCCTACATCTTTGTTACAGCCATTCGGAAAAATTTCCATATTATATTCACTAGGAAATGTTACAATAAGTTCTTT
394959	AGAGTCCGCTGCTCTACCAACTGAGCTAAAAGCGCATATCCTTGTGTTTTGTTTTCGTATCTCTCAACGACAAGGACTATTATATAACAACCTTTCATAGATTGCAAGCATTATTTTTTATTTTTCAAGTATTTTTTTAAGTACAATCGCAGGTCCATCTTCATCATTTGATTTGGTGATGTAATCTGCTTTTTCCTTTAATACTTCCATTGCATTTGCTACGGCAATTCCAATATGTGCATACTCAATCATCGCCACATCATTATCGCTGTCTCCGATAGCCACTGTATCCTCCTGTGGAATATGATACTTCTCAGCAAGAATACGGATTCCTACATCTTTGTTACAGCCATTCGGAAAAATTTCCATATTATATTCACTAGGAAATGTTACAATAAGTTCTTT	344_943	-	S6PP	PF05116.16	4.1e-11	41.4	0.0	5.1e-11	41.0	0.0	1.1	1	0	0	1	1	1	1	-	-1	AGAGTCCGCTGCTCTACCAACTGAGCTAAAAGCGCATATCCTTGTGTTTTGTTTTCGTATCTCTCAACGACAAGGACTATTATATAACAACCTTTCATAGATTGCAAGCATTATTTTTTATTTTTCAAGTATTTTTTTAAGTACAATCGCAGGTCCATCTTCATCATTTGATTTGGTGATGTAATCTGCTTTTTCCTTTAATACTTCCATTGCATTTGCTACGGCAATTCCAATATGTGCATACTCAATCATCGCCACATCATTATCGCTGTCTCCGATAGCCACTGTATCCTCCTGTGGAATATGATACTTCTCAGCAAGAATACGGATTCCTACATCTTTGTTACAGCCATTCGGAAAAATTTCCATATTATATTCACTAGGAAATGTTACAATAAGTTCTTT
394960	AGAGTGAAGAGTGAAGAGTGAAGAATCATATGGTTCCTCACTCTCCATCTTCGGTTGAAAATATTACTTCTTATTGTCTTTTGCTCTGATTTCTACTCTACGTATTTTGCCTGATATTGTCTTAGGCAGTTCGTCAACGAACTCGATGATACGTGGATATTTATATGGAGCAGTTTCGTGTTTTACGTGTTGTTGCAATTCCTTGATAAGGTCGTCGCCAGCCTTGTCTTTCCATTCCTTAGCGAGCACTACGGTAGCCTTAACCACCATTCCTCTCACTTCGTCTGGCACACCTGTGATAGCACATTCCACTACAGCTGGGTGGGTCATCAAAGCGCTCTCTACCTCGAAAGGACCGATGCGATAGCCACTCGACTTTATGACATCATCGATACGACCTTCGAA	344_944	-	AMP-binding_C	PF13193.9	1.8e-25	88.2	0.9	2.3e-25	87.9	0.9	1.1	1	0	0	1	1	1	1	-	-1	AGAGTGAAGAGTGAAGAGTGAAGAATCATATGGTTCCTCACTCTCCATCTTCGGTTGAAAATATTACTTCTTATTGTCTTTTGCTCTGATTTCTACTCTACGTATTTTGCCTGATATTGTCTTAGGCAGTTCGTCAACGAACTCGATGATACGTGGATATTTATATGGAGCAGTTTCGTGTTTTACGTGTTGTTGCAATTCCTTGATAAGGTCGTCGCCAGCCTTGTCTTTCCATTCCTTAGCGAGCACTACGGTAGCCTTAACCACCATTCCTCTCACTTCGTCTGGCACACCTGTGATAGCACATTCCACTACAGCTGGGTGGGTCATCAAAGCGCTCTCTACCTCGAAAGGACCGATGCGATAGCCACTCGACTTTATGACATCATCGATACGACCTTCGAA
394961	AGAGTGAAGAGTGAAGAGTGAAGAATCATATGGTTCCTCACTCTCCATCTTCGGTTGAAAATATTACTTCTTATTGTCTTTTGCTCTGATTTCTACTCTACGTATTTTGCCTGATATTGTCTTAGGCAGTTCGTCAACGAACTCGATGATACGTGGATATTTATATGGAGCAGTTTCGTGTTTTACGTGTTGTTGCAATTCCTTGATAAGGTCGTCGCCAGCCTTGTCTTTCCATTCCTTAGCGAGCACTACGGTAGCCTTAACCACCATTCCTCTCACTTCGTCTGGCACACCTGTGATAGCACATTCCACTACAGCTGGGTGGGTCATCAAAGCGCTCTCTACCTCGAAAGGACCGATGCGATAGCCACTCGACTTTATGACATCATCGATACGACCTTCGAA	344_944	-	MerE	PF05052.15	0.045	12.1	3.1	0.045	12.2	1.0	2.0	1	1	1	2	2	2	0	-	2	AGAGTGAAGAGTGAAGAGTGAAGAATCATATGGTTCCTCACTCTCCATCTTCGGTTGAAAATATTACTTCTTATTGTCTTTTGCTCTGATTTCTACTCTACGTATTTTGCCTGATATTGTCTTAGGCAGTTCGTCAACGAACTCGATGATACGTGGATATTTATATGGAGCAGTTTCGTGTTTTACGTGTTGTTGCAATTCCTTGATAAGGTCGTCGCCAGCCTTGTCTTTCCATTCCTTAGCGAGCACTACGGTAGCCTTAACCACCATTCCTCTCACTTCGTCTGGCACACCTGTGATAGCACATTCCACTACAGCTGGGTGGGTCATCAAAGCGCTCTCTACCTCGAAAGGACCGATGCGATAGCCACTCGACTTTATGACATCATCGATACGACCTTCGAA
394962	AGATACGTGGGTTCGATTCCCATCACCCGCTTTTTGTGTACCCAAAAACAAATAGCTTTTATCGCAGAGCCAAATCTGATATTTGGCTCGCGATTCCTTTGGCATTAAAATGCCTGCGGAATGGAGATTAGTGAGATTATGACAAAAAGAACGAAAAGCATTTTAGAGCGGTTAGATGAGCGGTATACGACAGAATTCCGGTGTAGTTTAAATTACACGACACCGTGGGAGCTGCTTGCGGCAACGATGCTGTCGGCGCAGTGTACCGACGAGCGGGTCAATATTGTGACAAAGGATTTATTCGTAAAGTACCCGGATGTATCGGCAGTTGCACATGCAGATGTAAAGGAAATGGAGCAGGATATCCGCTCGATTGGATTTTACCACAGCAAGGCAAAGAACCTG	344_945	-	HhH-GPD	PF00730.28	2.3e-12	45.8	0.1	5.6e-12	44.5	0.0	1.6	2	0	0	2	2	2	1	-	1	AGATACGTGGGTTCGATTCCCATCACCCGCTTTTTGTGTACCCAAAAACAAATAGCTTTTATCGCAGAGCCAAATCTGATATTTGGCTCGCGATTCCTTTGGCATTAAAATGCCTGCGGAATGGAGATTAGTGAGATTATGACAAAAAGAACGAAAAGCATTTTAGAGCGGTTAGATGAGCGGTATACGACAGAATTCCGGTGTAGTTTAAATTACACGACACCGTGGGAGCTGCTTGCGGCAACGATGCTGTCGGCGCAGTGTACCGACGAGCGGGTCAATATTGTGACAAAGGATTTATTCGTAAAGTACCCGGATGTATCGGCAGTTGCACATGCAGATGTAAAGGAAATGGAGCAGGATATCCGCTCGATTGGATTTTACCACAGCAAGGCAAAGAACCTG
394963	AGATATTCGACCGCTTTTATCAGATAGATTCATTCAAGCAGGGCGCAGGACTGGGCCTGTCGGTTTGCAAAACCATCATAGAAGGTATGGGCGGCCGGATCGCCGTCTCCTCCCGGCCGGGAAAAGGATCCCGATTCACCGTAAAAATCCCGGTAACTCCCAAAAAATAATATCCAAAACCATGCGAAACGACCATTTCCCCACGATTTCCGCCCTGTATGACCCTGTGCTCGACGCCAATCCCGACATGCTCGTCCTCTTCGACAAAGACCTGACGATCCTGGACATCATACACCCCTATCCCGAACTGACGGCAAACCGACCGGAAGACGTTATCGGCAGGCGTATGACGAAAGAATGTCTCGAACAGCTTGCCGGAATCGACACCGGTCTTCTGGAGACCGT	344_946	-	HATPase_c	PF02518.29	3.3e-11	42.1	0.0	4.3e-11	41.8	0.0	1.2	1	0	0	1	1	1	1	-	3	AGATATTCGACCGCTTTTATCAGATAGATTCATTCAAGCAGGGCGCAGGACTGGGCCTGTCGGTTTGCAAAACCATCATAGAAGGTATGGGCGGCCGGATCGCCGTCTCCTCCCGGCCGGGAAAAGGATCCCGATTCACCGTAAAAATCCCGGTAACTCCCAAAAAATAATATCCAAAACCATGCGAAACGACCATTTCCCCACGATTTCCGCCCTGTATGACCCTGTGCTCGACGCCAATCCCGACATGCTCGTCCTCTTCGACAAAGACCTGACGATCCTGGACATCATACACCCCTATCCCGAACTGACGGCAAACCGACCGGAAGACGTTATCGGCAGGCGTATGACGAAAGAATGTCTCGAACAGCTTGCCGGAATCGACACCGGTCTTCTGGAGACCGT
394964	AGATATTCGACCGCTTTTATCAGATAGATTCATTCAAGCAGGGCGCAGGACTGGGCCTGTCGGTTTGCAAAACCATCATAGAAGGTATGGGCGGCCGGATCGCCGTCTCCTCCCGGCCGGGAAAAGGATCCCGATTCACCGTAAAAATCCCGGTAACTCCCAAAAAATAATATCCAAAACCATGCGAAACGACCATTTCCCCACGATTTCCGCCCTGTATGACCCTGTGCTCGACGCCAATCCCGACATGCTCGTCCTCTTCGACAAAGACCTGACGATCCTGGACATCATACACCCCTATCCCGAACTGACGGCAAACCGACCGGAAGACGTTATCGGCAGGCGTATGACGAAAGAATGTCTCGAACAGCTTGCCGGAATCGACACCGGTCTTCTGGAGACCGT	344_946	-	PAS_4	PF08448.13	0.015	14.0	0.0	0.1	11.4	0.0	1.9	2	0	0	2	2	2	0	-	2	AGATATTCGACCGCTTTTATCAGATAGATTCATTCAAGCAGGGCGCAGGACTGGGCCTGTCGGTTTGCAAAACCATCATAGAAGGTATGGGCGGCCGGATCGCCGTCTCCTCCCGGCCGGGAAAAGGATCCCGATTCACCGTAAAAATCCCGGTAACTCCCAAAAAATAATATCCAAAACCATGCGAAACGACCATTTCCCCACGATTTCCGCCCTGTATGACCCTGTGCTCGACGCCAATCCCGACATGCTCGTCCTCTTCGACAAAGACCTGACGATCCTGGACATCATACACCCCTATCCCGAACTGACGGCAAACCGACCGGAAGACGTTATCGGCAGGCGTATGACGAAAGAATGTCTCGAACAGCTTGCCGGAATCGACACCGGTCTTCTGGAGACCGT
394965	AGATGCCAGGGTCAAAAGGTCTAAGCCCACATGAGCTTGCACATAGGTGGGTGAAAGACCTTAGGCCCCCGACATCTATTTAAGATTCAATGAAGAAAAAAAGAAGGTCTGTACTTTTGAATCTTTTCGTAATATAATAGCTTAGTGGAAAAAGAGAAAAGGGAGGAAATAATGGCAGATGAGTAAAAAGAAAAAAGATATTTCCGAGGCGGTTACTCTTGAAAGTATGGATGAAAATATAGTAGTAGCAGATACAGAGGCAGAGGGAGAGCCATCTGTGTCAGAAGAGAAAGAAGAAAAGAAAAAGAAGCATAAGGAAAAGAATGGCGACAGAAAGCGGAAAAGACGTAAAAGAAGGAAGAAAAAAGAAAGAAAGAAGCTTGGAAAGAAGGGATGGATGATCAT	344_947	-	CDC27	PF09507.13	0.018	12.9	14.8	0.019	12.8	14.8	1.1	1	0	0	1	1	1	0	-	2	AGATGCCAGGGTCAAAAGGTCTAAGCCCACATGAGCTTGCACATAGGTGGGTGAAAGACCTTAGGCCCCCGACATCTATTTAAGATTCAATGAAGAAAAAAAGAAGGTCTGTACTTTTGAATCTTTTCGTAATATAATAGCTTAGTGGAAAAAGAGAAAAGGGAGGAAATAATGGCAGATGAGTAAAAAGAAAAAAGATATTTCCGAGGCGGTTACTCTTGAAAGTATGGATGAAAATATAGTAGTAGCAGATACAGAGGCAGAGGGAGAGCCATCTGTGTCAGAAGAGAAAGAAGAAAAGAAAAAGAAGCATAAGGAAAAGAATGGCGACAGAAAGCGGAAAAGACGTAAAAGAAGGAAGAAAAAAGAAAGAAAGAAGCTTGGAAAGAAGGGATGGATGATCAT
394966	AGATGCCAGGGTCAAAAGGTCTAAGCCCACATGAGCTTGCACATAGGTGGGTGAAAGACCTTAGGCCCCCGACATCTATTTAAGATTCAATGAAGAAAAAAAGAAGGTCTGTACTTTTGAATCTTTTCGTAATATAATAGCTTAGTGGAAAAAGAGAAAAGGGAGGAAATAATGGCAGATGAGTAAAAAGAAAAAAGATATTTCCGAGGCGGTTACTCTTGAAAGTATGGATGAAAATATAGTAGTAGCAGATACAGAGGCAGAGGGAGAGCCATCTGTGTCAGAAGAGAAAGAAGAAAAGAAAAAGAAGCATAAGGAAAAGAATGGCGACAGAAAGCGGAAAAGACGTAAAAGAAGGAAGAAAAAAGAAAGAAAGAAGCTTGGAAAGAAGGGATGGATGATCAT	344_947	-	CNDH2_C	PF16858.8	0.02	13.2	3.5	0.023	13.0	3.5	1.0	1	0	0	1	1	1	0	-	3	AGATGCCAGGGTCAAAAGGTCTAAGCCCACATGAGCTTGCACATAGGTGGGTGAAAGACCTTAGGCCCCCGACATCTATTTAAGATTCAATGAAGAAAAAAAGAAGGTCTGTACTTTTGAATCTTTTCGTAATATAATAGCTTAGTGGAAAAAGAGAAAAGGGAGGAAATAATGGCAGATGAGTAAAAAGAAAAAAGATATTTCCGAGGCGGTTACTCTTGAAAGTATGGATGAAAATATAGTAGTAGCAGATACAGAGGCAGAGGGAGAGCCATCTGTGTCAGAAGAGAAAGAAGAAAAGAAAAAGAAGCATAAGGAAAAGAATGGCGACAGAAAGCGGAAAAGACGTAAAAGAAGGAAGAAAAAAGAAAGAAAGAAGCTTGGAAAGAAGGGATGGATGATCAT
394967	AGATGCCCGATATCGACGTCGACTTCGAGCAGGGCAGACGTGAAGAGGTTATCAACCACATCAAGGATGTGTACGGCGAAGACCACGTTTCGCAGGTGATCACCTTCGGCACGCTCCAGGCGAAGAACGCCGTGCGCGATGCTGCGCGCGTGCTCGATTATCCTTACAGCACGGGTGACCGCATCTGCAAGATGATCGGCAACGAGCTCGGCATCACGATCGACCAAGCGCTCGAAACCAATCCCGACCTAGCCAAAGCCTACGAAGACGAACCCGATGTACACGCGGTGATCGATGCAGCGAAATCCATCGAAGGTCACGTGCGCGGCGAAGGCGTGCATGCTTGCGCAACCATCATCTGCCGCGACCCCATGGCCGATCACGTGCCCATGAAGCGCGACACCA	344_948	-	DNA_pol3_alpha	PF07733.15	3.8e-42	143.1	0.2	4.2e-42	143.0	0.2	1.0	1	0	0	1	1	1	1	-	3	AGATGCCCGATATCGACGTCGACTTCGAGCAGGGCAGACGTGAAGAGGTTATCAACCACATCAAGGATGTGTACGGCGAAGACCACGTTTCGCAGGTGATCACCTTCGGCACGCTCCAGGCGAAGAACGCCGTGCGCGATGCTGCGCGCGTGCTCGATTATCCTTACAGCACGGGTGACCGCATCTGCAAGATGATCGGCAACGAGCTCGGCATCACGATCGACCAAGCGCTCGAAACCAATCCCGACCTAGCCAAAGCCTACGAAGACGAACCCGATGTACACGCGGTGATCGATGCAGCGAAATCCATCGAAGGTCACGTGCGCGGCGAAGGCGTGCATGCTTGCGCAACCATCATCTGCCGCGACCCCATGGCCGATCACGTGCCCATGAAGCGCGACACCA
394968	AGATGCTCTCCCAACTGAGCTAAACCTCCGTAAGTGCCTATTTATCATAGCACCGAGTTAAAATAAATGCAAGCACTTTTTGTAAAAATTATTTGAATTTTTATTTTACTAAGAATCAAGGCTAAAATAATAGACAAAATCACAATGATCAATGTTTCTTTTGTTCCTTTATATAGGACTACTACAAGGAATACATAGAGTAAAAAATTTAAAATGGTCGTACTGGATATTGTGTTATCTGTATACGTGAAGCATGTGCTAAATAGTATGGCTAAAAGAATGGTTGAAAGAATCCATCCTTTCGTATCTTGTCGATTGGCTGACCATACTAAATAACTAAATATTGTCCAAATTAAAGTGAATAGTATCCATGTTAGAAACATATCTTTTGGCATTGTGTGTGCA	344_949	-	DUF4118	PF13493.9	0.037	12.3	9.6	0.74	8.1	7.9	2.2	2	0	0	2	2	2	0	-	-2	AGATGCTCTCCCAACTGAGCTAAACCTCCGTAAGTGCCTATTTATCATAGCACCGAGTTAAAATAAATGCAAGCACTTTTTGTAAAAATTATTTGAATTTTTATTTTACTAAGAATCAAGGCTAAAATAATAGACAAAATCACAATGATCAATGTTTCTTTTGTTCCTTTATATAGGACTACTACAAGGAATACATAGAGTAAAAAATTTAAAATGGTCGTACTGGATATTGTGTTATCTGTATACGTGAAGCATGTGCTAAATAGTATGGCTAAAAGAATGGTTGAAAGAATCCATCCTTTCGTATCTTGTCGATTGGCTGACCATACTAAATAACTAAATATTGTCCAAATTAAAGTGAATAGTATCCATGTTAGAAACATATCTTTTGGCATTGTGTGTGCA
394969	AGATGCTCTCCCAACTGAGCTAAACCTCCGTAAGTGCCTATTTATCATAGCACCGAGTTAAAATAAATGCAAGCACTTTTTGTAAAAATTATTTGAATTTTTATTTTACTAAGAATCAAGGCTAAAATAATAGACAAAATCACAATGATCAATGTTTCTTTTGTTCCTTTATATAGGACTACTACAAGGAATACATAGAGTAAAAAATTTAAAATGGTCGTACTGGATATTGTGTTATCTGTATACGTGAAGCATGTGCTAAATAGTATGGCTAAAAGAATGGTTGAAAGAATCCATCCTTTCGTATCTTGTCGATTGGCTGACCATACTAAATAACTAAATATTGTCCAAATTAAAGTGAATAGTATCCATGTTAGAAACATATCTTTTGGCATTGTGTGTGCA	344_949	-	DUF5090	PF17009.8	0.0083	14.5	19.3	0.01	14.3	19.3	1.0	1	0	0	1	1	1	1	-	-2	AGATGCTCTCCCAACTGAGCTAAACCTCCGTAAGTGCCTATTTATCATAGCACCGAGTTAAAATAAATGCAAGCACTTTTTGTAAAAATTATTTGAATTTTTATTTTACTAAGAATCAAGGCTAAAATAATAGACAAAATCACAATGATCAATGTTTCTTTTGTTCCTTTATATAGGACTACTACAAGGAATACATAGAGTAAAAAATTTAAAATGGTCGTACTGGATATTGTGTTATCTGTATACGTGAAGCATGTGCTAAATAGTATGGCTAAAAGAATGGTTGAAAGAATCCATCCTTTCGTATCTTGTCGATTGGCTGACCATACTAAATAACTAAATATTGTCCAAATTAAAGTGAATAGTATCCATGTTAGAAACATATCTTTTGGCATTGTGTGTGCA
394970	AGATGCTCTCCCAACTGAGCTAAACCTCCGTAAGTGCCTATTTATCATAGCACCGAGTTAAAATAAATGCAAGCACTTTTTGTAAAAATTATTTGAATTTTTATTTTACTAAGAATCAAGGCTAAAATAATAGACAAAATCACAATGATCAATGTTTCTTTTGTTCCTTTATATAGGACTACTACAAGGAATACATAGAGTAAAAAATTTAAAATGGTCGTACTGGATATTGTGTTATCTGTATACGTGAAGCATGTGCTAAATAGTATGGCTAAAAGAATGGTTGAAAGAATCCATCCTTTCGTATCTTGTCGATTGGCTGACCATACTAAATAACTAAATATTGTCCAAATTAAAGTGAATAGTATCCATGTTAGAAACATATCTTTTGGCATTGTGTGTGCA	344_949	-	NigD_C	PF17415.5	0.018	13.6	0.1	0.024	13.1	0.1	1.2	1	0	0	1	1	1	0	-	3	AGATGCTCTCCCAACTGAGCTAAACCTCCGTAAGTGCCTATTTATCATAGCACCGAGTTAAAATAAATGCAAGCACTTTTTGTAAAAATTATTTGAATTTTTATTTTACTAAGAATCAAGGCTAAAATAATAGACAAAATCACAATGATCAATGTTTCTTTTGTTCCTTTATATAGGACTACTACAAGGAATACATAGAGTAAAAAATTTAAAATGGTCGTACTGGATATTGTGTTATCTGTATACGTGAAGCATGTGCTAAATAGTATGGCTAAAAGAATGGTTGAAAGAATCCATCCTTTCGTATCTTGTCGATTGGCTGACCATACTAAATAACTAAATATTGTCCAAATTAAAGTGAATAGTATCCATGTTAGAAACATATCTTTTGGCATTGTGTGTGCA
394971	AGATGCTCTCCCAACTGAGCTAAACCTCCGTAAGTGCCTATTTATCATAGCACCGAGTTAAAATAAATGCAAGCACTTTTTGTAAAAATTATTTGAATTTGAAATTTGTTTAGAATCATAGCTAAAAGAATGGATAAAACGACGATGATCAACGTTTCTTTTGTGCCTTTATATAGGATTACAACTAGGAATACATAGAGTAAGAAATTCAATATAGTTGTACTTGATATTGTGTTTTCTGTATATGTGAAGCATGTGCTAAATAGGATGGCTAAAAGAATGGTTGAAAGAATCCAACCTTTTGTATCTTTTCGATTGGCTGACCATACTAAATAGGCGAAGATTGCCCAAATAAGTGTGAATACGATCCATATTAGAAACATTTCTTTTGGCATGGCATGGGTA	344_950	-	TspO_MBR	PF03073.18	0.026	12.8	15.0	0.043	12.1	15.0	1.4	1	1	0	1	1	1	0	-	-2	AGATGCTCTCCCAACTGAGCTAAACCTCCGTAAGTGCCTATTTATCATAGCACCGAGTTAAAATAAATGCAAGCACTTTTTGTAAAAATTATTTGAATTTGAAATTTGTTTAGAATCATAGCTAAAAGAATGGATAAAACGACGATGATCAACGTTTCTTTTGTGCCTTTATATAGGATTACAACTAGGAATACATAGAGTAAGAAATTCAATATAGTTGTACTTGATATTGTGTTTTCTGTATATGTGAAGCATGTGCTAAATAGGATGGCTAAAAGAATGGTTGAAAGAATCCAACCTTTTGTATCTTTTCGATTGGCTGACCATACTAAATAGGCGAAGATTGCCCAAATAAGTGTGAATACGATCCATATTAGAAACATTTCTTTTGGCATGGCATGGGTA
394972	AGATGTCGGGGTCAAAAGCCCCCGACTTTGATGCCTACGGATTGCTCCGTGCTACGCACTCCCACAATCCTACGATATTCTGTATGATTCTGATGTCCGGAATCAAATGGATTAATGAATTATATGCACTGCCCTGCATCAGAACCTATCGGTTCAATATTATACCTCGTTCCTGGTAGGTTGTAAATAAAAAACGGAAATCCCATCAGAAATTCCCGTCAGAAAGTGATGGCTGCATACTCTGCATTGGCAGCCTTTTTCAGATCATCCGGTTTCAGCCGGATCTGCATTCCGATCTTCCCGCCACTGACGTAAATCAGCTTCTGAGTACATGCACTTTCATCAATCACAGTCGGGAACTGCTTCTTCATTCCGATGGCAGTACATCCGCCCCGGACGTAACCG	344_951	-	tRNA_edit	PF04073.18	3.3e-07	28.9	0.0	4.2e-07	28.5	0.0	1.2	1	0	0	1	1	1	1	-	-2	AGATGTCGGGGTCAAAAGCCCCCGACTTTGATGCCTACGGATTGCTCCGTGCTACGCACTCCCACAATCCTACGATATTCTGTATGATTCTGATGTCCGGAATCAAATGGATTAATGAATTATATGCACTGCCCTGCATCAGAACCTATCGGTTCAATATTATACCTCGTTCCTGGTAGGTTGTAAATAAAAAACGGAAATCCCATCAGAAATTCCCGTCAGAAAGTGATGGCTGCATACTCTGCATTGGCAGCCTTTTTCAGATCATCCGGTTTCAGCCGGATCTGCATTCCGATCTTCCCGCCACTGACGTAAATCAGCTTCTGAGTACATGCACTTTCATCAATCACAGTCGGGAACTGCTTCTTCATTCCGATGGCAGTACATCCGCCCCGGACGTAACCG
394973	AGATTGCAGGAATGATTTTTCAAACACACTCTGGAAAAAGAAAAGGAGGAAATGATGATGTTTAGAAAGAAATTGATTGCTTTATCCGCTATGCTGATAGCGGGTTTACTGGTATTTCAGGCCAATGTATCAGCAGATGCTATAGAGGAGAAGCCATATCTGTCACTTGGAGCAGATTTAACGGCTACTCAAAAGAGAAAAGTGTTGGAACTTCTGGATGTTAAGGAAGACGAATTTGATCAGTATAAAGTTGTAAAAGTAACAAATAAAGATGAGCATGCCATCATTAAAAATTGGTATCCTTTATAACTAACTTTTCGATTTTTTAGGGAACCGTGTTCTGATATACCGATAGAAAAGGCAATCAACTGATATAGATAGGAAGGAAAATGTGGAGTTCCAATA	344_952	-	DUF1002	PF06207.14	6.5e-08	30.9	0.0	8.9e-08	30.4	0.0	1.1	1	0	0	1	1	1	1	-	1	AGATTGCAGGAATGATTTTTCAAACACACTCTGGAAAAAGAAAAGGAGGAAATGATGATGTTTAGAAAGAAATTGATTGCTTTATCCGCTATGCTGATAGCGGGTTTACTGGTATTTCAGGCCAATGTATCAGCAGATGCTATAGAGGAGAAGCCATATCTGTCACTTGGAGCAGATTTAACGGCTACTCAAAAGAGAAAAGTGTTGGAACTTCTGGATGTTAAGGAAGACGAATTTGATCAGTATAAAGTTGTAAAAGTAACAAATAAAGATGAGCATGCCATCATTAAAAATTGGTATCCTTTATAACTAACTTTTCGATTTTTTAGGGAACCGTGTTCTGATATACCGATAGAAAAGGCAATCAACTGATATAGATAGGAAGGAAAATGTGGAGTTCCAATA
394974	AGATTGCAGGAATGATTTTTCAAACACACTCTGGAAAAAGAAAAGGAGGAAATGATGATGTTTAGAAAGAAATTGATTGCTTTATCCGCTATGCTGATAGCGGGTTTACTGGTATTTCAGGCCAATGTATCAGCAGATGCTATAGAGGAGAAGCCATATCTGTCACTTGGAGCAGATTTAACGGCTACTCAAAAGAGAAAAGTGTTGGAACTTCTGGATGTTAAGGAAGACGAATTTGATCAGTATAAAGTTGTAAAAGTAACAAATAAAGATGAGCATGCCATCATTAAAAATTGGTATCCTTTATAACTAACTTTTCGATTTTTTAGGGAACCGTGTTCTGATATACCGATAGAAAAGGCAATCAACTGATATAGATAGGAAGGAAAATGTGGAGTTCCAATA	344_952	-	DUF6783	PF20574.1	0.0075	14.5	0.0	0.015	13.5	0.0	1.5	1	0	0	1	1	1	1	-	3	AGATTGCAGGAATGATTTTTCAAACACACTCTGGAAAAAGAAAAGGAGGAAATGATGATGTTTAGAAAGAAATTGATTGCTTTATCCGCTATGCTGATAGCGGGTTTACTGGTATTTCAGGCCAATGTATCAGCAGATGCTATAGAGGAGAAGCCATATCTGTCACTTGGAGCAGATTTAACGGCTACTCAAAAGAGAAAAGTGTTGGAACTTCTGGATGTTAAGGAAGACGAATTTGATCAGTATAAAGTTGTAAAAGTAACAAATAAAGATGAGCATGCCATCATTAAAAATTGGTATCCTTTATAACTAACTTTTCGATTTTTTAGGGAACCGTGTTCTGATATACCGATAGAAAAGGCAATCAACTGATATAGATAGGAAGGAAAATGTGGAGTTCCAATA
394975	AGATTGCCATTGAGATTGCTTGCGGATTTTAGGATAAAATCAAACCAGTAGGAAGCGATGAATACTTCGTAGTGGAATATCGTAAGCAAGAAGGTTTCGACAAGAGTCTTCCTGGTTCGGGTCTGCTTATTTACAGAATCAACCCTGCCTACACTGGAGGCAACGTCAACTATAATGGCACTACCCGACTCGACGAACAGTACATCTTCCGTCCTAACGGAACCATCACATCGGATGGTGATATCGCAAAGGCTTTCTTCAGTGCCGAGAGTGGAAGAACTGCTTTTGGTGGCGAGGCTACAGCCAAGCCCTTCTATAGCAATGGCAAGGAGGCACCTTTTGCCATCAGCAACATTTCTACTTGCGGAAGCACCATCTCGTTCTATCTCCACGAATCTACCAACC	344_953	-	Benyvirus_14KDa	PF07255.14	0.016	13.9	0.3	0.016	13.9	0.3	1.5	2	0	0	2	2	2	0	-	-1	AGATTGCCATTGAGATTGCTTGCGGATTTTAGGATAAAATCAAACCAGTAGGAAGCGATGAATACTTCGTAGTGGAATATCGTAAGCAAGAAGGTTTCGACAAGAGTCTTCCTGGTTCGGGTCTGCTTATTTACAGAATCAACCCTGCCTACACTGGAGGCAACGTCAACTATAATGGCACTACCCGACTCGACGAACAGTACATCTTCCGTCCTAACGGAACCATCACATCGGATGGTGATATCGCAAAGGCTTTCTTCAGTGCCGAGAGTGGAAGAACTGCTTTTGGTGGCGAGGCTACAGCCAAGCCCTTCTATAGCAATGGCAAGGAGGCACCTTTTGCCATCAGCAACATTTCTACTTGCGGAAGCACCATCTCGTTCTATCTCCACGAATCTACCAACC
394976	AGATTGCCATTGAGATTGCTTGCGGATTTTAGGATAAAATCAAACCAGTAGGAAGCGATGAATACTTCGTAGTGGAATATCGTAAGCAAGAAGGTTTCGACAAGAGTCTTCCTGGTTCGGGTCTGCTTATTTACAGAATCAACCCTGCCTACACTGGAGGCAACGTCAACTATAATGGCACTACCCGACTCGACGAACAGTACATCTTCCGTCCTAACGGAACCATCACATCGGATGGTGATATCGCAAAGGCTTTCTTCAGTGCCGAGAGTGGAAGAACTGCTTTTGGTGGCGAGGCTACAGCCAAGCCCTTCTATAGCAATGGCAAGGAGGCACCTTTTGCCATCAGCAACATTTCTACTTGCGGAAGCACCATCTCGTTCTATCTCCACGAATCTACCAACC	344_953	-	Glyco_hydro_12	PF01670.19	0.011	14.2	0.0	0.014	13.9	0.0	1.2	1	0	0	1	1	1	0	-	3	AGATTGCCATTGAGATTGCTTGCGGATTTTAGGATAAAATCAAACCAGTAGGAAGCGATGAATACTTCGTAGTGGAATATCGTAAGCAAGAAGGTTTCGACAAGAGTCTTCCTGGTTCGGGTCTGCTTATTTACAGAATCAACCCTGCCTACACTGGAGGCAACGTCAACTATAATGGCACTACCCGACTCGACGAACAGTACATCTTCCGTCCTAACGGAACCATCACATCGGATGGTGATATCGCAAAGGCTTTCTTCAGTGCCGAGAGTGGAAGAACTGCTTTTGGTGGCGAGGCTACAGCCAAGCCCTTCTATAGCAATGGCAAGGAGGCACCTTTTGCCATCAGCAACATTTCTACTTGCGGAAGCACCATCTCGTTCTATCTCCACGAATCTACCAACC
394977	AGATTGCCATTGAGATTGCTTGCGGATTTTAGGAAGAAGAAACCTCTAATACCATTATCGTAACTTTTAATAGGTTTAATTTTATATCTAATAAAATTAATTCTATAGAGGAATTTTATTCAAAATTTGAAAAAATATACAATGCAATTACAACAGCTTTAGGTGATTTGGTTATAAAAAGGATTGGCTGTAGAATTATCGGAACATACAAAGTTAAATCCAGTGATTATAATACAATCCTAAACAAGTTTAAAAACTCATTCCCATCTAAATTCTTTATCGATAAGTATCCGGCGAAAGACCTTTTATTTAATTTAGTATATGAAAATGGAATGTATCAAATAGGTCCATTAAATCAAGAAGATGATTTTTATGATAGAGAGTTTAGGAACAAAGATAGAGTAC	344_954	-	DUF4988	PF16378.8	0.018	13.1	0.0	0.022	12.8	0.0	1.2	1	0	0	1	1	1	0	-	3	AGATTGCCATTGAGATTGCTTGCGGATTTTAGGAAGAAGAAACCTCTAATACCATTATCGTAACTTTTAATAGGTTTAATTTTATATCTAATAAAATTAATTCTATAGAGGAATTTTATTCAAAATTTGAAAAAATATACAATGCAATTACAACAGCTTTAGGTGATTTGGTTATAAAAAGGATTGGCTGTAGAATTATCGGAACATACAAAGTTAAATCCAGTGATTATAATACAATCCTAAACAAGTTTAAAAACTCATTCCCATCTAAATTCTTTATCGATAAGTATCCGGCGAAAGACCTTTTATTTAATTTAGTATATGAAAATGGAATGTATCAAATAGGTCCATTAAATCAAGAAGATGATTTTTATGATAGAGAGTTTAGGAACAAAGATAGAGTAC
394978	AGATTGCCATTGAGATTGCTTGCGGATTTTAGGAAGAAGAAACCTCTAATACCATTATCGTAACTTTTAATAGGTTTAATTTTATATCTAATAAAATTAATTCTATAGAGGAATTTTATTCAAAATTTGAAAAAATATACAATGCAATTACAACAGCTTTAGGTGATTTGGTTATAAAAAGGATTGGCTGTAGAATTATCGGAACATACAAAGTTAAATCCAGTGATTATAATACAATCCTAAACAAGTTTAAAAACTCATTCCCATCTAAATTCTTTATCGATAAGTATCCGGCGAAAGACCTTTTATTTAATTTAGTATATGAAAATGGAATGTATCAAATAGGTCCATTAAATCAAGAAGATGATTTTTATGATAGAGAGTTTAGGAACAAAGATAGAGTAC	344_954	-	DUF5905	PF19262.2	0.035	12.9	0.3	0.5	9.2	0.3	2.1	1	1	0	1	1	1	0	-	3	AGATTGCCATTGAGATTGCTTGCGGATTTTAGGAAGAAGAAACCTCTAATACCATTATCGTAACTTTTAATAGGTTTAATTTTATATCTAATAAAATTAATTCTATAGAGGAATTTTATTCAAAATTTGAAAAAATATACAATGCAATTACAACAGCTTTAGGTGATTTGGTTATAAAAAGGATTGGCTGTAGAATTATCGGAACATACAAAGTTAAATCCAGTGATTATAATACAATCCTAAACAAGTTTAAAAACTCATTCCCATCTAAATTCTTTATCGATAAGTATCCGGCGAAAGACCTTTTATTTAATTTAGTATATGAAAATGGAATGTATCAAATAGGTCCATTAAATCAAGAAGATGATTTTTATGATAGAGAGTTTAGGAACAAAGATAGAGTAC
394979	AGATTGCCATTGAGATTGCTTGCGGATTTTAGGAAGAAGAAACCTCTAATACCATTATCGTAACTTTTAATAGGTTTAATTTTATATCTAATAAAATTAATTCTATAGAGGAATTTTATTCAAAATTTGAAAAAATATACAATGCAATTACAACAGCTTTAGGTGATTTGGTTATAAAAAGGATTGGCTGTAGAATTATCGGAACATACAAAGTTAAATCCAGTGATTATAATACAATCCTAAACAAGTTTAAAAACTCATTCCCATCTAAATTCTTTATCGATAAGTATCCGGCGAAAGACCTTTTATTTAATTTAGTATATGAAAATGGAATGTATCAAATAGGTCCATTAAATCAAGAAGATGATTTTTATGATAGAGAGTTTAGGAACAAAGATAGAGTAC	344_954	-	DUF5948	PF19373.2	0.0015	17.1	0.4	0.0021	16.7	0.4	1.2	1	0	0	1	1	1	1	-	-2	AGATTGCCATTGAGATTGCTTGCGGATTTTAGGAAGAAGAAACCTCTAATACCATTATCGTAACTTTTAATAGGTTTAATTTTATATCTAATAAAATTAATTCTATAGAGGAATTTTATTCAAAATTTGAAAAAATATACAATGCAATTACAACAGCTTTAGGTGATTTGGTTATAAAAAGGATTGGCTGTAGAATTATCGGAACATACAAAGTTAAATCCAGTGATTATAATACAATCCTAAACAAGTTTAAAAACTCATTCCCATCTAAATTCTTTATCGATAAGTATCCGGCGAAAGACCTTTTATTTAATTTAGTATATGAAAATGGAATGTATCAAATAGGTCCATTAAATCAAGAAGATGATTTTTATGATAGAGAGTTTAGGAACAAAGATAGAGTAC
394980	AGATTGCCATTGAGATTGCTTGCGGATTTTAGGCTCAAATAAATATTAAACCATTCAAGACAATGATTCACTTAAAAGACGTCAATAAGACCTATCAGGGTGCACAGCCCCTGCATGTGCTGAAAGGTATCAATCTCGACATAGAGCGTGGCGAATTTGTGAGTATCATGGGTGCATCGGGTTCAGGAAAGTCTACCCTGCTCAACATATTGGGTATACTCGATAATTACGATTCGGGTGAGTACCGTCTGAATGATGTGATTATCAAAGACTTGAGCGAGACTCGGGCTGCTGAATATCGCAACAAAATGATAGGATTCATCTTTCAGTCGTTCAATCTCATCTCGTTCAAGACAGCAGTAGAAAACGTAGAATTGCCATTATTTTATCAGGGAGTGGGTCGCC	344_955	-	AAA_15	PF13175.9	0.012	13.6	0.4	0.031	12.3	0.3	1.6	1	1	1	2	2	2	0	-	3	AGATTGCCATTGAGATTGCTTGCGGATTTTAGGCTCAAATAAATATTAAACCATTCAAGACAATGATTCACTTAAAAGACGTCAATAAGACCTATCAGGGTGCACAGCCCCTGCATGTGCTGAAAGGTATCAATCTCGACATAGAGCGTGGCGAATTTGTGAGTATCATGGGTGCATCGGGTTCAGGAAAGTCTACCCTGCTCAACATATTGGGTATACTCGATAATTACGATTCGGGTGAGTACCGTCTGAATGATGTGATTATCAAAGACTTGAGCGAGACTCGGGCTGCTGAATATCGCAACAAAATGATAGGATTCATCTTTCAGTCGTTCAATCTCATCTCGTTCAAGACAGCAGTAGAAAACGTAGAATTGCCATTATTTTATCAGGGAGTGGGTCGCC
394981	AGATTGCCATTGAGATTGCTTGCGGATTTTAGGCTCAAATAAATATTAAACCATTCAAGACAATGATTCACTTAAAAGACGTCAATAAGACCTATCAGGGTGCACAGCCCCTGCATGTGCTGAAAGGTATCAATCTCGACATAGAGCGTGGCGAATTTGTGAGTATCATGGGTGCATCGGGTTCAGGAAAGTCTACCCTGCTCAACATATTGGGTATACTCGATAATTACGATTCGGGTGAGTACCGTCTGAATGATGTGATTATCAAAGACTTGAGCGAGACTCGGGCTGCTGAATATCGCAACAAAATGATAGGATTCATCTTTCAGTCGTTCAATCTCATCTCGTTCAAGACAGCAGTAGAAAACGTAGAATTGCCATTATTTTATCAGGGAGTGGGTCGCC	344_955	-	AAA_16	PF13191.9	0.006	15.4	0.0	0.0069	15.2	0.0	1.2	1	0	0	1	1	1	1	-	3	AGATTGCCATTGAGATTGCTTGCGGATTTTAGGCTCAAATAAATATTAAACCATTCAAGACAATGATTCACTTAAAAGACGTCAATAAGACCTATCAGGGTGCACAGCCCCTGCATGTGCTGAAAGGTATCAATCTCGACATAGAGCGTGGCGAATTTGTGAGTATCATGGGTGCATCGGGTTCAGGAAAGTCTACCCTGCTCAACATATTGGGTATACTCGATAATTACGATTCGGGTGAGTACCGTCTGAATGATGTGATTATCAAAGACTTGAGCGAGACTCGGGCTGCTGAATATCGCAACAAAATGATAGGATTCATCTTTCAGTCGTTCAATCTCATCTCGTTCAAGACAGCAGTAGAAAACGTAGAATTGCCATTATTTTATCAGGGAGTGGGTCGCC
394982	AGATTGCCATTGAGATTGCTTGCGGATTTTAGGCTCAAATAAATATTAAACCATTCAAGACAATGATTCACTTAAAAGACGTCAATAAGACCTATCAGGGTGCACAGCCCCTGCATGTGCTGAAAGGTATCAATCTCGACATAGAGCGTGGCGAATTTGTGAGTATCATGGGTGCATCGGGTTCAGGAAAGTCTACCCTGCTCAACATATTGGGTATACTCGATAATTACGATTCGGGTGAGTACCGTCTGAATGATGTGATTATCAAAGACTTGAGCGAGACTCGGGCTGCTGAATATCGCAACAAAATGATAGGATTCATCTTTCAGTCGTTCAATCTCATCTCGTTCAAGACAGCAGTAGAAAACGTAGAATTGCCATTATTTTATCAGGGAGTGGGTCGCC	344_955	-	AAA_18	PF13238.9	0.0018	17.3	0.0	0.0022	17.0	0.0	1.2	1	0	0	1	1	1	1	-	3	AGATTGCCATTGAGATTGCTTGCGGATTTTAGGCTCAAATAAATATTAAACCATTCAAGACAATGATTCACTTAAAAGACGTCAATAAGACCTATCAGGGTGCACAGCCCCTGCATGTGCTGAAAGGTATCAATCTCGACATAGAGCGTGGCGAATTTGTGAGTATCATGGGTGCATCGGGTTCAGGAAAGTCTACCCTGCTCAACATATTGGGTATACTCGATAATTACGATTCGGGTGAGTACCGTCTGAATGATGTGATTATCAAAGACTTGAGCGAGACTCGGGCTGCTGAATATCGCAACAAAATGATAGGATTCATCTTTCAGTCGTTCAATCTCATCTCGTTCAAGACAGCAGTAGAAAACGTAGAATTGCCATTATTTTATCAGGGAGTGGGTCGCC
394983	AGATTGCCATTGAGATTGCTTGCGGATTTTAGGCTCAAATAAATATTAAACCATTCAAGACAATGATTCACTTAAAAGACGTCAATAAGACCTATCAGGGTGCACAGCCCCTGCATGTGCTGAAAGGTATCAATCTCGACATAGAGCGTGGCGAATTTGTGAGTATCATGGGTGCATCGGGTTCAGGAAAGTCTACCCTGCTCAACATATTGGGTATACTCGATAATTACGATTCGGGTGAGTACCGTCTGAATGATGTGATTATCAAAGACTTGAGCGAGACTCGGGCTGCTGAATATCGCAACAAAATGATAGGATTCATCTTTCAGTCGTTCAATCTCATCTCGTTCAAGACAGCAGTAGAAAACGTAGAATTGCCATTATTTTATCAGGGAGTGGGTCGCC	344_955	-	AAA_21	PF13304.9	0.00039	18.7	0.1	0.00044	18.6	0.1	1.1	1	0	0	1	1	1	1	-	3	AGATTGCCATTGAGATTGCTTGCGGATTTTAGGCTCAAATAAATATTAAACCATTCAAGACAATGATTCACTTAAAAGACGTCAATAAGACCTATCAGGGTGCACAGCCCCTGCATGTGCTGAAAGGTATCAATCTCGACATAGAGCGTGGCGAATTTGTGAGTATCATGGGTGCATCGGGTTCAGGAAAGTCTACCCTGCTCAACATATTGGGTATACTCGATAATTACGATTCGGGTGAGTACCGTCTGAATGATGTGATTATCAAAGACTTGAGCGAGACTCGGGCTGCTGAATATCGCAACAAAATGATAGGATTCATCTTTCAGTCGTTCAATCTCATCTCGTTCAAGACAGCAGTAGAAAACGTAGAATTGCCATTATTTTATCAGGGAGTGGGTCGCC
394984	AGATTGCCATTGAGATTGCTTGCGGATTTTAGGCTCAAATAAATATTAAACCATTCAAGACAATGATTCACTTAAAAGACGTCAATAAGACCTATCAGGGTGCACAGCCCCTGCATGTGCTGAAAGGTATCAATCTCGACATAGAGCGTGGCGAATTTGTGAGTATCATGGGTGCATCGGGTTCAGGAAAGTCTACCCTGCTCAACATATTGGGTATACTCGATAATTACGATTCGGGTGAGTACCGTCTGAATGATGTGATTATCAAAGACTTGAGCGAGACTCGGGCTGCTGAATATCGCAACAAAATGATAGGATTCATCTTTCAGTCGTTCAATCTCATCTCGTTCAAGACAGCAGTAGAAAACGTAGAATTGCCATTATTTTATCAGGGAGTGGGTCGCC	344_955	-	AAA_22	PF13401.9	0.027	13.2	0.0	0.034	12.9	0.0	1.2	1	0	0	1	1	1	0	-	3	AGATTGCCATTGAGATTGCTTGCGGATTTTAGGCTCAAATAAATATTAAACCATTCAAGACAATGATTCACTTAAAAGACGTCAATAAGACCTATCAGGGTGCACAGCCCCTGCATGTGCTGAAAGGTATCAATCTCGACATAGAGCGTGGCGAATTTGTGAGTATCATGGGTGCATCGGGTTCAGGAAAGTCTACCCTGCTCAACATATTGGGTATACTCGATAATTACGATTCGGGTGAGTACCGTCTGAATGATGTGATTATCAAAGACTTGAGCGAGACTCGGGCTGCTGAATATCGCAACAAAATGATAGGATTCATCTTTCAGTCGTTCAATCTCATCTCGTTCAAGACAGCAGTAGAAAACGTAGAATTGCCATTATTTTATCAGGGAGTGGGTCGCC
394985	AGATTGCCATTGAGATTGCTTGCGGATTTTAGGCTCAAATAAATATTAAACCATTCAAGACAATGATTCACTTAAAAGACGTCAATAAGACCTATCAGGGTGCACAGCCCCTGCATGTGCTGAAAGGTATCAATCTCGACATAGAGCGTGGCGAATTTGTGAGTATCATGGGTGCATCGGGTTCAGGAAAGTCTACCCTGCTCAACATATTGGGTATACTCGATAATTACGATTCGGGTGAGTACCGTCTGAATGATGTGATTATCAAAGACTTGAGCGAGACTCGGGCTGCTGAATATCGCAACAAAATGATAGGATTCATCTTTCAGTCGTTCAATCTCATCTCGTTCAAGACAGCAGTAGAAAACGTAGAATTGCCATTATTTTATCAGGGAGTGGGTCGCC	344_955	-	AAA_23	PF13476.9	0.016	14.2	0.1	0.024	13.6	0.1	1.4	1	0	0	1	1	1	0	-	3	AGATTGCCATTGAGATTGCTTGCGGATTTTAGGCTCAAATAAATATTAAACCATTCAAGACAATGATTCACTTAAAAGACGTCAATAAGACCTATCAGGGTGCACAGCCCCTGCATGTGCTGAAAGGTATCAATCTCGACATAGAGCGTGGCGAATTTGTGAGTATCATGGGTGCATCGGGTTCAGGAAAGTCTACCCTGCTCAACATATTGGGTATACTCGATAATTACGATTCGGGTGAGTACCGTCTGAATGATGTGATTATCAAAGACTTGAGCGAGACTCGGGCTGCTGAATATCGCAACAAAATGATAGGATTCATCTTTCAGTCGTTCAATCTCATCTCGTTCAAGACAGCAGTAGAAAACGTAGAATTGCCATTATTTTATCAGGGAGTGGGTCGCC
394986	AGATTGCCATTGAGATTGCTTGCGGATTTTAGGCTCAAATAAATATTAAACCATTCAAGACAATGATTCACTTAAAAGACGTCAATAAGACCTATCAGGGTGCACAGCCCCTGCATGTGCTGAAAGGTATCAATCTCGACATAGAGCGTGGCGAATTTGTGAGTATCATGGGTGCATCGGGTTCAGGAAAGTCTACCCTGCTCAACATATTGGGTATACTCGATAATTACGATTCGGGTGAGTACCGTCTGAATGATGTGATTATCAAAGACTTGAGCGAGACTCGGGCTGCTGAATATCGCAACAAAATGATAGGATTCATCTTTCAGTCGTTCAATCTCATCTCGTTCAAGACAGCAGTAGAAAACGTAGAATTGCCATTATTTTATCAGGGAGTGGGTCGCC	344_955	-	AAA_25	PF13481.9	0.007	14.4	0.0	0.0095	14.0	0.0	1.2	1	0	0	1	1	1	1	-	3	AGATTGCCATTGAGATTGCTTGCGGATTTTAGGCTCAAATAAATATTAAACCATTCAAGACAATGATTCACTTAAAAGACGTCAATAAGACCTATCAGGGTGCACAGCCCCTGCATGTGCTGAAAGGTATCAATCTCGACATAGAGCGTGGCGAATTTGTGAGTATCATGGGTGCATCGGGTTCAGGAAAGTCTACCCTGCTCAACATATTGGGTATACTCGATAATTACGATTCGGGTGAGTACCGTCTGAATGATGTGATTATCAAAGACTTGAGCGAGACTCGGGCTGCTGAATATCGCAACAAAATGATAGGATTCATCTTTCAGTCGTTCAATCTCATCTCGTTCAAGACAGCAGTAGAAAACGTAGAATTGCCATTATTTTATCAGGGAGTGGGTCGCC
394987	AGATTGCCATTGAGATTGCTTGCGGATTTTAGGCTCAAATAAATATTAAACCATTCAAGACAATGATTCACTTAAAAGACGTCAATAAGACCTATCAGGGTGCACAGCCCCTGCATGTGCTGAAAGGTATCAATCTCGACATAGAGCGTGGCGAATTTGTGAGTATCATGGGTGCATCGGGTTCAGGAAAGTCTACCCTGCTCAACATATTGGGTATACTCGATAATTACGATTCGGGTGAGTACCGTCTGAATGATGTGATTATCAAAGACTTGAGCGAGACTCGGGCTGCTGAATATCGCAACAAAATGATAGGATTCATCTTTCAGTCGTTCAATCTCATCTCGTTCAAGACAGCAGTAGAAAACGTAGAATTGCCATTATTTTATCAGGGAGTGGGTCGCC	344_955	-	AAA_28	PF13521.9	0.023	13.4	0.0	0.024	13.3	0.0	1.2	1	0	0	1	1	1	0	-	3	AGATTGCCATTGAGATTGCTTGCGGATTTTAGGCTCAAATAAATATTAAACCATTCAAGACAATGATTCACTTAAAAGACGTCAATAAGACCTATCAGGGTGCACAGCCCCTGCATGTGCTGAAAGGTATCAATCTCGACATAGAGCGTGGCGAATTTGTGAGTATCATGGGTGCATCGGGTTCAGGAAAGTCTACCCTGCTCAACATATTGGGTATACTCGATAATTACGATTCGGGTGAGTACCGTCTGAATGATGTGATTATCAAAGACTTGAGCGAGACTCGGGCTGCTGAATATCGCAACAAAATGATAGGATTCATCTTTCAGTCGTTCAATCTCATCTCGTTCAAGACAGCAGTAGAAAACGTAGAATTGCCATTATTTTATCAGGGAGTGGGTCGCC
394988	AGATTGCCATTGAGATTGCTTGCGGATTTTAGGCTCAAATAAATATTAAACCATTCAAGACAATGATTCACTTAAAAGACGTCAATAAGACCTATCAGGGTGCACAGCCCCTGCATGTGCTGAAAGGTATCAATCTCGACATAGAGCGTGGCGAATTTGTGAGTATCATGGGTGCATCGGGTTCAGGAAAGTCTACCCTGCTCAACATATTGGGTATACTCGATAATTACGATTCGGGTGAGTACCGTCTGAATGATGTGATTATCAAAGACTTGAGCGAGACTCGGGCTGCTGAATATCGCAACAAAATGATAGGATTCATCTTTCAGTCGTTCAATCTCATCTCGTTCAAGACAGCAGTAGAAAACGTAGAATTGCCATTATTTTATCAGGGAGTGGGTCGCC	344_955	-	AAA_29	PF13555.9	6.9e-05	21.0	0.1	0.00012	20.3	0.1	1.3	1	0	0	1	1	1	1	-	3	AGATTGCCATTGAGATTGCTTGCGGATTTTAGGCTCAAATAAATATTAAACCATTCAAGACAATGATTCACTTAAAAGACGTCAATAAGACCTATCAGGGTGCACAGCCCCTGCATGTGCTGAAAGGTATCAATCTCGACATAGAGCGTGGCGAATTTGTGAGTATCATGGGTGCATCGGGTTCAGGAAAGTCTACCCTGCTCAACATATTGGGTATACTCGATAATTACGATTCGGGTGAGTACCGTCTGAATGATGTGATTATCAAAGACTTGAGCGAGACTCGGGCTGCTGAATATCGCAACAAAATGATAGGATTCATCTTTCAGTCGTTCAATCTCATCTCGTTCAAGACAGCAGTAGAAAACGTAGAATTGCCATTATTTTATCAGGGAGTGGGTCGCC
394989	AGATTGCCATTGAGATTGCTTGCGGATTTTAGGCTCAAATAAATATTAAACCATTCAAGACAATGATTCACTTAAAAGACGTCAATAAGACCTATCAGGGTGCACAGCCCCTGCATGTGCTGAAAGGTATCAATCTCGACATAGAGCGTGGCGAATTTGTGAGTATCATGGGTGCATCGGGTTCAGGAAAGTCTACCCTGCTCAACATATTGGGTATACTCGATAATTACGATTCGGGTGAGTACCGTCTGAATGATGTGATTATCAAAGACTTGAGCGAGACTCGGGCTGCTGAATATCGCAACAAAATGATAGGATTCATCTTTCAGTCGTTCAATCTCATCTCGTTCAAGACAGCAGTAGAAAACGTAGAATTGCCATTATTTTATCAGGGAGTGGGTCGCC	344_955	-	ABC_tran	PF00005.30	7.5e-14	50.9	0.0	9.2e-14	50.6	0.0	1.1	1	0	0	1	1	1	1	-	3	AGATTGCCATTGAGATTGCTTGCGGATTTTAGGCTCAAATAAATATTAAACCATTCAAGACAATGATTCACTTAAAAGACGTCAATAAGACCTATCAGGGTGCACAGCCCCTGCATGTGCTGAAAGGTATCAATCTCGACATAGAGCGTGGCGAATTTGTGAGTATCATGGGTGCATCGGGTTCAGGAAAGTCTACCCTGCTCAACATATTGGGTATACTCGATAATTACGATTCGGGTGAGTACCGTCTGAATGATGTGATTATCAAAGACTTGAGCGAGACTCGGGCTGCTGAATATCGCAACAAAATGATAGGATTCATCTTTCAGTCGTTCAATCTCATCTCGTTCAAGACAGCAGTAGAAAACGTAGAATTGCCATTATTTTATCAGGGAGTGGGTCGCC
394990	AGATTGCCATTGAGATTGCTTGCGGATTTTAGGCTCAAATAAATATTAAACCATTCAAGACAATGATTCACTTAAAAGACGTCAATAAGACCTATCAGGGTGCACAGCCCCTGCATGTGCTGAAAGGTATCAATCTCGACATAGAGCGTGGCGAATTTGTGAGTATCATGGGTGCATCGGGTTCAGGAAAGTCTACCCTGCTCAACATATTGGGTATACTCGATAATTACGATTCGGGTGAGTACCGTCTGAATGATGTGATTATCAAAGACTTGAGCGAGACTCGGGCTGCTGAATATCGCAACAAAATGATAGGATTCATCTTTCAGTCGTTCAATCTCATCTCGTTCAAGACAGCAGTAGAAAACGTAGAATTGCCATTATTTTATCAGGGAGTGGGTCGCC	344_955	-	FtsK_SpoIIIE	PF01580.21	0.015	13.1	0.0	0.019	12.8	0.0	1.2	1	0	0	1	1	1	0	-	3	AGATTGCCATTGAGATTGCTTGCGGATTTTAGGCTCAAATAAATATTAAACCATTCAAGACAATGATTCACTTAAAAGACGTCAATAAGACCTATCAGGGTGCACAGCCCCTGCATGTGCTGAAAGGTATCAATCTCGACATAGAGCGTGGCGAATTTGTGAGTATCATGGGTGCATCGGGTTCAGGAAAGTCTACCCTGCTCAACATATTGGGTATACTCGATAATTACGATTCGGGTGAGTACCGTCTGAATGATGTGATTATCAAAGACTTGAGCGAGACTCGGGCTGCTGAATATCGCAACAAAATGATAGGATTCATCTTTCAGTCGTTCAATCTCATCTCGTTCAAGACAGCAGTAGAAAACGTAGAATTGCCATTATTTTATCAGGGAGTGGGTCGCC
394991	AGATTGCCATTGAGATTGCTTGCGGATTTTAGGCTCAAATAAATATTAAACCATTCAAGACAATGATTCACTTAAAAGACGTCAATAAGACCTATCAGGGTGCACAGCCCCTGCATGTGCTGAAAGGTATCAATCTCGACATAGAGCGTGGCGAATTTGTGAGTATCATGGGTGCATCGGGTTCAGGAAAGTCTACCCTGCTCAACATATTGGGTATACTCGATAATTACGATTCGGGTGAGTACCGTCTGAATGATGTGATTATCAAAGACTTGAGCGAGACTCGGGCTGCTGAATATCGCAACAAAATGATAGGATTCATCTTTCAGTCGTTCAATCTCATCTCGTTCAAGACAGCAGTAGAAAACGTAGAATTGCCATTATTTTATCAGGGAGTGGGTCGCC	344_955	-	G-alpha	PF00503.23	0.022	12.3	0.0	0.028	12.0	0.0	1.1	1	0	0	1	1	1	0	-	3	AGATTGCCATTGAGATTGCTTGCGGATTTTAGGCTCAAATAAATATTAAACCATTCAAGACAATGATTCACTTAAAAGACGTCAATAAGACCTATCAGGGTGCACAGCCCCTGCATGTGCTGAAAGGTATCAATCTCGACATAGAGCGTGGCGAATTTGTGAGTATCATGGGTGCATCGGGTTCAGGAAAGTCTACCCTGCTCAACATATTGGGTATACTCGATAATTACGATTCGGGTGAGTACCGTCTGAATGATGTGATTATCAAAGACTTGAGCGAGACTCGGGCTGCTGAATATCGCAACAAAATGATAGGATTCATCTTTCAGTCGTTCAATCTCATCTCGTTCAAGACAGCAGTAGAAAACGTAGAATTGCCATTATTTTATCAGGGAGTGGGTCGCC
394992	AGATTGCCATTGAGATTGCTTGCGGATTTTAGGCTCAAATAAATATTAAACCATTCAAGACAATGATTCACTTAAAAGACGTCAATAAGACCTATCAGGGTGCACAGCCCCTGCATGTGCTGAAAGGTATCAATCTCGACATAGAGCGTGGCGAATTTGTGAGTATCATGGGTGCATCGGGTTCAGGAAAGTCTACCCTGCTCAACATATTGGGTATACTCGATAATTACGATTCGGGTGAGTACCGTCTGAATGATGTGATTATCAAAGACTTGAGCGAGACTCGGGCTGCTGAATATCGCAACAAAATGATAGGATTCATCTTTCAGTCGTTCAATCTCATCTCGTTCAAGACAGCAGTAGAAAACGTAGAATTGCCATTATTTTATCAGGGAGTGGGTCGCC	344_955	-	MMR_HSR1	PF01926.26	0.013	14.1	0.0	0.02	13.4	0.0	1.5	1	0	0	1	1	1	0	-	3	AGATTGCCATTGAGATTGCTTGCGGATTTTAGGCTCAAATAAATATTAAACCATTCAAGACAATGATTCACTTAAAAGACGTCAATAAGACCTATCAGGGTGCACAGCCCCTGCATGTGCTGAAAGGTATCAATCTCGACATAGAGCGTGGCGAATTTGTGAGTATCATGGGTGCATCGGGTTCAGGAAAGTCTACCCTGCTCAACATATTGGGTATACTCGATAATTACGATTCGGGTGAGTACCGTCTGAATGATGTGATTATCAAAGACTTGAGCGAGACTCGGGCTGCTGAATATCGCAACAAAATGATAGGATTCATCTTTCAGTCGTTCAATCTCATCTCGTTCAAGACAGCAGTAGAAAACGTAGAATTGCCATTATTTTATCAGGGAGTGGGTCGCC
394993	AGATTGCCATTGAGATTGCTTGCGGATTTTAGGCTCAAATAAATATTAAACCATTCAAGACAATGATTCACTTAAAAGACGTCAATAAGACCTATCAGGGTGCACAGCCCCTGCATGTGCTGAAAGGTATCAATCTCGACATAGAGCGTGGCGAATTTGTGAGTATCATGGGTGCATCGGGTTCAGGAAAGTCTACCCTGCTCAACATATTGGGTATACTCGATAATTACGATTCGGGTGAGTACCGTCTGAATGATGTGATTATCAAAGACTTGAGCGAGACTCGGGCTGCTGAATATCGCAACAAAATGATAGGATTCATCTTTCAGTCGTTCAATCTCATCTCGTTCAAGACAGCAGTAGAAAACGTAGAATTGCCATTATTTTATCAGGGAGTGGGTCGCC	344_955	-	RsgA_GTPase	PF03193.19	0.00054	18.4	0.0	0.00061	18.2	0.0	1.2	1	0	0	1	1	1	1	-	3	AGATTGCCATTGAGATTGCTTGCGGATTTTAGGCTCAAATAAATATTAAACCATTCAAGACAATGATTCACTTAAAAGACGTCAATAAGACCTATCAGGGTGCACAGCCCCTGCATGTGCTGAAAGGTATCAATCTCGACATAGAGCGTGGCGAATTTGTGAGTATCATGGGTGCATCGGGTTCAGGAAAGTCTACCCTGCTCAACATATTGGGTATACTCGATAATTACGATTCGGGTGAGTACCGTCTGAATGATGTGATTATCAAAGACTTGAGCGAGACTCGGGCTGCTGAATATCGCAACAAAATGATAGGATTCATCTTTCAGTCGTTCAATCTCATCTCGTTCAAGACAGCAGTAGAAAACGTAGAATTGCCATTATTTTATCAGGGAGTGGGTCGCC
394994	AGATTGCCATTGAGATTGCTTGCGGATTTTAGGCTCAAATAAATATTAAACCATTCAAGACAATGATTCACTTAAAAGACGTCAATAAGACCTATCAGGGTGCACAGCCCCTGCATGTGCTGAAAGGTATCAATCTCGACATAGAGCGTGGCGAATTTGTGAGTATCATGGGTGCATCGGGTTCAGGAAAGTCTACCCTGCTCAACATATTGGGTATACTCGATAATTACGATTCGGGTGAGTACCGTCTGAATGATGTGATTATCAAAGACTTGAGCGAGACTCGGGCTGCTGAATATCGCAACAAAATGATAGGATTCATCTTTCAGTCGTTCAATCTCATCTCGTTCAAGACAGCAGTAGAAAACGTAGAATTGCCATTATTTTATCAGGGAGTGGGTCGCC	344_955	-	SMC_N	PF02463.22	0.027	12.4	0.1	0.034	12.0	0.1	1.2	1	0	0	1	1	1	0	-	3	AGATTGCCATTGAGATTGCTTGCGGATTTTAGGCTCAAATAAATATTAAACCATTCAAGACAATGATTCACTTAAAAGACGTCAATAAGACCTATCAGGGTGCACAGCCCCTGCATGTGCTGAAAGGTATCAATCTCGACATAGAGCGTGGCGAATTTGTGAGTATCATGGGTGCATCGGGTTCAGGAAAGTCTACCCTGCTCAACATATTGGGTATACTCGATAATTACGATTCGGGTGAGTACCGTCTGAATGATGTGATTATCAAAGACTTGAGCGAGACTCGGGCTGCTGAATATCGCAACAAAATGATAGGATTCATCTTTCAGTCGTTCAATCTCATCTCGTTCAAGACAGCAGTAGAAAACGTAGAATTGCCATTATTTTATCAGGGAGTGGGTCGCC
394995	AGATTGCTGGAATGATTTTTCAAACACACTTTAGGGCATGCAGGTTGTAGGAATGATTTTCCCGAAACGCTAGACCATAAATGACTAATGTCAAAATCAATATAATAGTGTAGCTAAAAATTAGTATTTTCCTGTTAATTCAAAAGGATTGATAAATTGCTTCAAGTGTCAATCTTTTTGAAAAGTAATCTTCCAAAATTTCTATTTTTCCTGTTCTCATCCCCAAATCTTTTTCAACGCATTTGTAGAATTTGGAGGGAGTAGACAGGCACTGTAAAAGTTTTTGTGCCGGATTTCTCAGAAAAAATTGAAAAGAAGGGGCTATTTTAAGCTTGAATTTTGTGACTTTGCGCTGTGGGATTCTGACTGTAACCTTGCGAGCTCGTTTTCGATGCCTTAGCAGGT	344_956	-	DUF6783	PF20574.1	0.0061	14.8	0.0	0.013	13.7	0.0	1.5	1	0	0	1	1	1	1	-	3	AGATTGCTGGAATGATTTTTCAAACACACTTTAGGGCATGCAGGTTGTAGGAATGATTTTCCCGAAACGCTAGACCATAAATGACTAATGTCAAAATCAATATAATAGTGTAGCTAAAAATTAGTATTTTCCTGTTAATTCAAAAGGATTGATAAATTGCTTCAAGTGTCAATCTTTTTGAAAAGTAATCTTCCAAAATTTCTATTTTTCCTGTTCTCATCCCCAAATCTTTTTCAACGCATTTGTAGAATTTGGAGGGAGTAGACAGGCACTGTAAAAGTTTTTGTGCCGGATTTCTCAGAAAAAATTGAAAAGAAGGGGCTATTTTAAGCTTGAATTTTGTGACTTTGCGCTGTGGGATTCTGACTGTAACCTTGCGAGCTCGTTTTCGATGCCTTAGCAGGT
394996	AGATTTCTCGCTTCGCTCGAAATGACGATACGAGAGTCTGATGTCTCCTAGTCACTAGTCACTCTTAATCCCTAATCCCTAGCTACGCATCCCTACTCCCTGCTTTCAAACTTCGGGGACAATGGGTTCAAAAGGTTCAGCGGGTTCAAAAGGTTCAACGGGGCGGTGCGGCGCGAAATAAAAAAGCGCCGCGGAGTTTTGATTAAATACATGAGAATACGTCGTTCATGCAAGATGGGAAACCTGTTGAACCTTCAGAACCTATAGAACCTGTTGAACCTTCCCCGAACCTTGAACCCTGAACCCATCAACCTTCCCTCAAACTTTCTATTGACATTTCTTCTAAGAGTAGTAAAATCAGATATACAATAAAAGAATGAAAGGCAGAGAACGAGAGAAACAGCG	344_957	-	Collagen	PF01391.21	0.0077	14.5	2.4	0.0099	14.1	2.4	1.1	1	0	0	1	1	1	1	-	2	AGATTTCTCGCTTCGCTCGAAATGACGATACGAGAGTCTGATGTCTCCTAGTCACTAGTCACTCTTAATCCCTAATCCCTAGCTACGCATCCCTACTCCCTGCTTTCAAACTTCGGGGACAATGGGTTCAAAAGGTTCAGCGGGTTCAAAAGGTTCAACGGGGCGGTGCGGCGCGAAATAAAAAAGCGCCGCGGAGTTTTGATTAAATACATGAGAATACGTCGTTCATGCAAGATGGGAAACCTGTTGAACCTTCAGAACCTATAGAACCTGTTGAACCTTCCCCGAACCTTGAACCCTGAACCCATCAACCTTCCCTCAAACTTTCTATTGACATTTCTTCTAAGAGTAGTAAAATCAGATATACAATAAAAGAATGAAAGGCAGAGAACGAGAGAAACAGCG
394997	AGCAAACCACCCGTTTTACGGGTGGTTCTGATTTATGTAGATATTATGAGTATTTACATCTTCACATTCTTCTGACACGGCATTGAGGCATGTAGCAAGTCGCAGTAAATCAAATTTACAACCAATATAACACTTTCCATTGTGTATATTTAATTTTATTTCTTTTTCATTGTAGAAGCAGTAAGTTTGTCAAAATCAGATTTAAACTCTCGATCCTGAATAATTCGATATTTTTTAAATTCTTCTTTAGCTAAGTTATCCGCCACTTTCTTCGATATTTTCCCTGCGTTAGATAGGATATCATATTCATTAAACTGCAAAAAACTGTCTAGCCTGTAAGACCAATCGTCCATCATCATAAGATTTTTACGTCTTGCTTGATTTTCCGCATAGTCTAGAAACATG	344_958	-	Virulence_RhuM	PF13310.9	2.7e-18	64.6	1.3	3.6e-18	64.2	1.3	1.2	1	0	0	1	1	1	1	-	-2	AGCAAACCACCCGTTTTACGGGTGGTTCTGATTTATGTAGATATTATGAGTATTTACATCTTCACATTCTTCTGACACGGCATTGAGGCATGTAGCAAGTCGCAGTAAATCAAATTTACAACCAATATAACACTTTCCATTGTGTATATTTAATTTTATTTCTTTTTCATTGTAGAAGCAGTAAGTTTGTCAAAATCAGATTTAAACTCTCGATCCTGAATAATTCGATATTTTTTAAATTCTTCTTTAGCTAAGTTATCCGCCACTTTCTTCGATATTTTCCCTGCGTTAGATAGGATATCATATTCATTAAACTGCAAAAAACTGTCTAGCCTGTAAGACCAATCGTCCATCATCATAAGATTTTTACGTCTTGCTTGATTTTCCGCATAGTCTAGAAACATG
394998	AGCAAACCACCCTTTTTAAGGGTGGTTCTGATTATTTCTGCAGGTAGAGGCCTAGGTTCGCATCTACGAACCTAGGCGTATAGAGTCATTTGGCGCATCTTGGTTGTACAGGACCACCACAAAGGGGACAGGCGCCTTTATGGTGGTATGTCCCTACGACCAAGGAGGCCGTTATGTACGGAAGCCACTTTGATAAGGATGCCCAGCGCGAACGCACTTGCTCGCTGGTTCATGGTACTTGGCGCTGCGTGGGTGTGAGGATTGCGAGCGTCGGTGCGTGTGCGCTTATGGTTGGTCAGCTGCTACTGCCGAGTTTGGCGCTTGCGACCGAGTGTGCGGATCCCGCCGCTGCGACTGGTGAGGTTGCCGCGGCTCCGGTGACACCGGCGGTTGCGGAGGATGCGG	344_959	-	DUF5679	PF18930.3	0.039	12.5	0.1	0.082	11.5	0.1	1.5	1	0	0	1	1	1	0	-	-3	AGCAAACCACCCTTTTTAAGGGTGGTTCTGATTATTTCTGCAGGTAGAGGCCTAGGTTCGCATCTACGAACCTAGGCGTATAGAGTCATTTGGCGCATCTTGGTTGTACAGGACCACCACAAAGGGGACAGGCGCCTTTATGGTGGTATGTCCCTACGACCAAGGAGGCCGTTATGTACGGAAGCCACTTTGATAAGGATGCCCAGCGCGAACGCACTTGCTCGCTGGTTCATGGTACTTGGCGCTGCGTGGGTGTGAGGATTGCGAGCGTCGGTGCGTGTGCGCTTATGGTTGGTCAGCTGCTACTGCCGAGTTTGGCGCTTGCGACCGAGTGTGCGGATCCCGCCGCTGCGACTGGTGAGGTTGCCGCGGCTCCGGTGACACCGGCGGTTGCGGAGGATGCGG
394999	AGCAAACCACCCTTTTTAAGGGTGGTTTTGATTTTGGCTGTTAGGGCTTTGCCGTAGTTGCAGCCGAAGAGGGGACGTGCACGTTTTTTCGGTTGCCGCTCGCCTGGGGTGGGGCGGGGCGTGCATTTTTGGGAGTTTTCAGCAGTCGAGGGTGCCTGCATACTGGTTTTTGGACGAAAGTCAGGCGCCATGAGTCGCATCCTGTAAAAAAATGAGCGATCTCTGAGGCGCTGAGGGCTCAGAATCAGGGTTTTCAACGCGGTTCTGTGGGCCCGTTCCTGCCCTGTGGGTTCCGGGATGCTGAAAACTCCAATATTTGCACGCCGCCCCTGGGGGTACCTTCGGGCAAAAAGCAACCGCCCCGTCGAAGTATGCATTCGACGGGGCGGTTTATGCAAAAACGGT	344_960																				AGCAAACCACCCTTTTTAAGGGTGGTTTTGATTTTGGCTGTTAGGGCTTTGCCGTAGTTGCAGCCGAAGAGGGGACGTGCACGTTTTTTCGGTTGCCGCTCGCCTGGGGTGGGGCGGGGCGTGCATTTTTGGGAGTTTTCAGCAGTCGAGGGTGCCTGCATACTGGTTTTTGGACGAAAGTCAGGCGCCATGAGTCGCATCCTGTAAAAAAATGAGCGATCTCTGAGGCGCTGAGGGCTCAGAATCAGGGTTTTCAACGCGGTTCTGTGGGCCCGTTCCTGCCCTGTGGGTTCCGGGATGCTGAAAACTCCAATATTTGCACGCCGCCCCTGGGGGTACCTTCGGGCAAAAAGCAACCGCCCCGTCGAAGTATGCATTCGACGGGGCGGTTTATGCAAAAACGGT
395000	AGCAAGGCGTTGCTCCTTTTTTTATGCCCTAATGTCTCCTATGCTTTGTGTATCCATATTGACAACATCTTCTTTTTCAGTATAATAACGTTGATGGAAGACACCAATAAGAATAAAAATATACCTATGGCGAAAGTTGGCCAGAGAGATCCGATAGACATTTGTGGAAACAACAGGTTCAGTGTCGTAAGATAAGAGGTGCGTGCCCACGAAACAATGCCGACGGATAGTAACAGTACAACAACATTGAGTCCTAATGTAAGAATCTGATAGGGGAGTGCTACTCTTGAAGGGCTGTAACCTATCAGAAGTAAACTTTCCAGTTTCACGGTGTTCTTTTGTAAAAGCAGAAAAATGCTGAGCATCAGAATGTAGAAAGAGAGTATGCTGATAAATAGTCCCACT	344_961	-	FtsX	PF02687.24	0.032	12.7	18.2	0.04	12.4	18.2	1.2	1	0	0	1	1	1	0	-	-2	AGCAAGGCGTTGCTCCTTTTTTTATGCCCTAATGTCTCCTATGCTTTGTGTATCCATATTGACAACATCTTCTTTTTCAGTATAATAACGTTGATGGAAGACACCAATAAGAATAAAAATATACCTATGGCGAAAGTTGGCCAGAGAGATCCGATAGACATTTGTGGAAACAACAGGTTCAGTGTCGTAAGATAAGAGGTGCGTGCCCACGAAACAATGCCGACGGATAGTAACAGTACAACAACATTGAGTCCTAATGTAAGAATCTGATAGGGGAGTGCTACTCTTGAAGGGCTGTAACCTATCAGAAGTAAACTTTCCAGTTTCACGGTGTTCTTTTGTAAAAGCAGAAAAATGCTGAGCATCAGAATGTAGAAAGAGAGTATGCTGATAAATAGTCCCACT
395001	AGCAAGGCGTTGCTCCTTTTTTTATGCCCTAATGTCTCCTATGCTTTGTGTATCCATATTGACAACATCTTCTTTTTCAGTATAATAACGTTGATGGAAGACACCAATAAGAATAAAAATATACCTATGGCGAAAGTTGGCCAGAGAGATCCGATAGACATTTGTGGAAACAACAGGTTCAGTGTCGTAAGATAAGAGGTGCGTGCCCACGAAACAATGCCGACGGATAGTAACAGTACAACAACATTGAGTCCTAATGTAAGAATCTGATAGGGGAGTGCTACTCTTGAAGGGCTGTAACCTATCAGAAGTAAACTTTCCAGTTTCACGGTGTTCTTTTGTAAAAGCAGAAAAATGCTGAGCATCAGAATGTAGAAAGAGAGTATGCTGATAAATAGGCCCACT	344_962	-	FtsX	PF02687.24	0.032	12.7	18.2	0.04	12.4	18.2	1.2	1	0	0	1	1	1	0	-	-2	AGCAAGGCGTTGCTCCTTTTTTTATGCCCTAATGTCTCCTATGCTTTGTGTATCCATATTGACAACATCTTCTTTTTCAGTATAATAACGTTGATGGAAGACACCAATAAGAATAAAAATATACCTATGGCGAAAGTTGGCCAGAGAGATCCGATAGACATTTGTGGAAACAACAGGTTCAGTGTCGTAAGATAAGAGGTGCGTGCCCACGAAACAATGCCGACGGATAGTAACAGTACAACAACATTGAGTCCTAATGTAAGAATCTGATAGGGGAGTGCTACTCTTGAAGGGCTGTAACCTATCAGAAGTAAACTTTCCAGTTTCACGGTGTTCTTTTGTAAAAGCAGAAAAATGCTGAGCATCAGAATGTAGAAAGAGAGTATGCTGATAAATAGGCCCACT
395002	AGCAAGGTATCAAATAGTTAATACAACACAACGGAAAAAATAGTTCGCACCCAAAATTCCAGCACTTTTTCCTTTTATCTCCGAACCGTACACCGACAAAACAACATTTCCGCACATCAAAATTTCACACAATTAATATTCTGAAAAACAACACACTACAAACATCCCCCTCTTTACACACAAAAACTTTTCACCCAAATTACAACGAATATAATTTTCGATCCGGCCGTCGGCCGTTGCAGAAAAACTTTGTTTTGTGGAACTTTGCGGTGGCAATACCCCAGAGCGTGTTGTGTATTAGGAAACATTCACTAACTTTGCAGTGCCGTCCCCGACGGATGGCGACATATTGTTTAGTGAAAGTGTTTCGCTAATCCTTGACGATAAAATTTGGCGATTTTAAGG	344_963																				AGCAAGGTATCAAATAGTTAATACAACACAACGGAAAAAATAGTTCGCACCCAAAATTCCAGCACTTTTTCCTTTTATCTCCGAACCGTACACCGACAAAACAACATTTCCGCACATCAAAATTTCACACAATTAATATTCTGAAAAACAACACACTACAAACATCCCCCTCTTTACACACAAAAACTTTTCACCCAAATTACAACGAATATAATTTTCGATCCGGCCGTCGGCCGTTGCAGAAAAACTTTGTTTTGTGGAACTTTGCGGTGGCAATACCCCAGAGCGTGTTGTGTATTAGGAAACATTCACTAACTTTGCAGTGCCGTCCCCGACGGATGGCGACATATTGTTTAGTGAAAGTGTTTCGCTAATCCTTGACGATAAAATTTGGCGATTTTAAGG
395003	AGCAAGGTATCAAATAGTTAATACAACGATTTAATCGACGACCGCACCCCGTCTGCAAAAATTGCCAAACGCAGATTCCCGACGATATGGACTCGCTCGAATCAGATTCTACCATAACTGACAGGATGAAAGCGGCGTCTGGGGGAATTATACTACGAAGAATTAACCTTCACCGAAGACAATCTGTGCGATCCGAAGAGTGATCCAAACTCGGGATTTATCAACGGCAAATCGGAGGTTACGCCAAACCGTACCGCCCTGATCGCAACCGCCTTCACGGCACCTGTCCGCTTCTGCAAAGCAACCAAATACGGCCGGACACCCCATCTTTTACCGAATTGATCCATTTTGTTTCCCGGCAGATTTGGCAATTCCGTTTTTTGTTGCTACCTTTGCTCCCCTGAA	344_964																				AGCAAGGTATCAAATAGTTAATACAACGATTTAATCGACGACCGCACCCCGTCTGCAAAAATTGCCAAACGCAGATTCCCGACGATATGGACTCGCTCGAATCAGATTCTACCATAACTGACAGGATGAAAGCGGCGTCTGGGGGAATTATACTACGAAGAATTAACCTTCACCGAAGACAATCTGTGCGATCCGAAGAGTGATCCAAACTCGGGATTTATCAACGGCAAATCGGAGGTTACGCCAAACCGTACCGCCCTGATCGCAACCGCCTTCACGGCACCTGTCCGCTTCTGCAAAGCAACCAAATACGGCCGGACACCCCATCTTTTACCGAATTGATCCATTTTGTTTCCCGGCAGATTTGGCAATTCCGTTTTTTGTTGCTACCTTTGCTCCCCTGAA
395004	AGCACATGCAACTTGAAGTATGACGAGTATATTTACAGCATGTTCCAGCCGATCAGCATATTCCACCACCACACGCCGAGGGTGATATGCACCAGGAAGGTTAATATCGTCAGTACCGCACCGACCAACCACCAGGATTTAATATCGTTATAACCCACGCCAAAGATGACCGGACCTGCCGCGCCGCCATAGTGAGTAACCATGCCGCCATAGGAGTTGGAGAACAACAGTGCCAGCGCGGTTAACATTAACGGTGCGCCGGAGACGTTCGCCAGCATGGCAAATACCGGTAACATAGCAACGATATAGGCACTACCGGAAGCGAAGAAATAACGCACGATAATGCTGAGGAAAATAATAACGAAGAAAGCAACGTTACCGTGACCATCAAATGCCAGGTTATTT	344_965	-	CitMHS	PF03600.19	0.0026	15.4	11.1	0.0031	15.2	11.1	1.1	1	0	0	1	1	1	1	-	-2	AGCACATGCAACTTGAAGTATGACGAGTATATTTACAGCATGTTCCAGCCGATCAGCATATTCCACCACCACACGCCGAGGGTGATATGCACCAGGAAGGTTAATATCGTCAGTACCGCACCGACCAACCACCAGGATTTAATATCGTTATAACCCACGCCAAAGATGACCGGACCTGCCGCGCCGCCATAGTGAGTAACCATGCCGCCATAGGAGTTGGAGAACAACAGTGCCAGCGCGGTTAACATTAACGGTGCGCCGGAGACGTTCGCCAGCATGGCAAATACCGGTAACATAGCAACGATATAGGCACTACCGGAAGCGAAGAAATAACGCACGATAATGCTGAGGAAAATAATAACGAAGAAAGCAACGTTACCGTGACCATCAAATGCCAGGTTATTT
395005	AGCACATGCAACTTGAAGTATGACGAGTATATTTACAGCATGTTCCAGCCGATCAGCATATTCCACCACCACACGCCGAGGGTGATATGCACCAGGAAGGTTAATATCGTCAGTACCGCACCGACCAACCACCAGGATTTAATATCGTTATAACCCACGCCAAAGATGACCGGACCTGCCGCGCCGCCATAGTGAGTAACCATGCCGCCATAGGAGTTGGAGAACAACAGTGCCAGCGCGGTTAACATTAACGGTGCGCCGGAGACGTTCGCCAGCATGGCAAATACCGGTAACATAGCAACGATATAGGCACTACCGGAAGCGAAGAAATAACGCACGATAATGCTGAGGAAAATAATAACGAAGAAAGCAACGTTACCGTGACCATCAAATGCCAGGTTATTT	344_965	-	Na_sulph_symp	PF00939.22	6.5e-39	132.7	14.4	7.2e-39	132.6	14.4	1.0	1	0	0	1	1	1	1	-	-2	AGCACATGCAACTTGAAGTATGACGAGTATATTTACAGCATGTTCCAGCCGATCAGCATATTCCACCACCACACGCCGAGGGTGATATGCACCAGGAAGGTTAATATCGTCAGTACCGCACCGACCAACCACCAGGATTTAATATCGTTATAACCCACGCCAAAGATGACCGGACCTGCCGCGCCGCCATAGTGAGTAACCATGCCGCCATAGGAGTTGGAGAACAACAGTGCCAGCGCGGTTAACATTAACGGTGCGCCGGAGACGTTCGCCAGCATGGCAAATACCGGTAACATAGCAACGATATAGGCACTACCGGAAGCGAAGAAATAACGCACGATAATGCTGAGGAAAATAATAACGAAGAAAGCAACGTTACCGTGACCATCAAATGCCAGGTTATTT
395006	AGCACATGCAACTTGAAGTATGACGAGTATATTTACAGCATGTTCCAGCCGATCAGCATATTCCACCACCACACGCCGAGGGTGATATGCACCAGGAAGGTTAATATCGTCAGTACCGCACCGACCAACCACCAGGATTTAATATCGTTATAACCCACGCCAAAGATGACCGGACCTGCCGCGCCGCCATAGTGAGTAACCATGCCGCCATAGGAGTTAGAGAACAACAGTGCCAGCGCGGTTAACATTAACGGTGCGCCGGAGACATTCGCCAGCATGGCAAATACCGGTAACATGGCAACGATATAGGCACTACCAGAAGCGAAGAAATAACGCACGATGATGCTGAGGAAAATAATAACGAAGAAAGCAACGTTACCGTGACCATCAAATGCCAGGTTATTT	344_966	-	CitMHS	PF03600.19	0.0026	15.4	11.1	0.0031	15.2	11.1	1.1	1	0	0	1	1	1	1	-	-2	AGCACATGCAACTTGAAGTATGACGAGTATATTTACAGCATGTTCCAGCCGATCAGCATATTCCACCACCACACGCCGAGGGTGATATGCACCAGGAAGGTTAATATCGTCAGTACCGCACCGACCAACCACCAGGATTTAATATCGTTATAACCCACGCCAAAGATGACCGGACCTGCCGCGCCGCCATAGTGAGTAACCATGCCGCCATAGGAGTTAGAGAACAACAGTGCCAGCGCGGTTAACATTAACGGTGCGCCGGAGACATTCGCCAGCATGGCAAATACCGGTAACATGGCAACGATATAGGCACTACCAGAAGCGAAGAAATAACGCACGATGATGCTGAGGAAAATAATAACGAAGAAAGCAACGTTACCGTGACCATCAAATGCCAGGTTATTT
395007	AGCACATGCAACTTGAAGTATGACGAGTATATTTACAGCATGTTCCAGCCGATCAGCATATTCCACCACCACACGCCGAGGGTGATATGCACCAGGAAGGTTAATATCGTCAGTACCGCACCGACCAACCACCAGGATTTAATATCGTTATAACCCACGCCAAAGATGACCGGACCTGCCGCGCCGCCATAGTGAGTAACCATGCCGCCATAGGAGTTAGAGAACAACAGTGCCAGCGCGGTTAACATTAACGGTGCGCCGGAGACATTCGCCAGCATGGCAAATACCGGTAACATGGCAACGATATAGGCACTACCAGAAGCGAAGAAATAACGCACGATGATGCTGAGGAAAATAATAACGAAGAAAGCAACGTTACCGTGACCATCAAATGCCAGGTTATTT	344_966	-	Na_sulph_symp	PF00939.22	6.5e-39	132.7	14.4	7.2e-39	132.6	14.4	1.0	1	0	0	1	1	1	1	-	-2	AGCACATGCAACTTGAAGTATGACGAGTATATTTACAGCATGTTCCAGCCGATCAGCATATTCCACCACCACACGCCGAGGGTGATATGCACCAGGAAGGTTAATATCGTCAGTACCGCACCGACCAACCACCAGGATTTAATATCGTTATAACCCACGCCAAAGATGACCGGACCTGCCGCGCCGCCATAGTGAGTAACCATGCCGCCATAGGAGTTAGAGAACAACAGTGCCAGCGCGGTTAACATTAACGGTGCGCCGGAGACATTCGCCAGCATGGCAAATACCGGTAACATGGCAACGATATAGGCACTACCAGAAGCGAAGAAATAACGCACGATGATGCTGAGGAAAATAATAACGAAGAAAGCAACGTTACCGTGACCATCAAATGCCAGGTTATTT
395008	AGCACATGCAACTTGAAGTATGACGAGTATATTTACAGCATGTTCCAGCCGATCAGCATATTCCACCACCACACGCCGAGGGTGATATGCACCAGGAAGGTTAATATCGTCAGTACCGCACCGACCAACCACCAGGATTTAATATCGTTATAACCCACGCCAAAGATGACCGGACCTGCCGCGCCGCCATAGTGAGTAACCATGCCGCCATAGGAGTTAGAGAACAACAGTGCCAGCGCGGTTAACATTAACGGTGCGCCGGAGACATTCGCCAGCATGGCAAATACCGGTAACATGGCAACGATATAGGCACTACCAGAAGCGAAGAAATAACGCACGATGATGCTGAGGAAAATAATAACGAAGAAAGCAACGTTCCCGTGACCATCAAATGCCAGGTTATTT	344_967	-	CitMHS	PF03600.19	0.0026	15.4	11.1	0.0031	15.2	11.1	1.1	1	0	0	1	1	1	1	-	-2	AGCACATGCAACTTGAAGTATGACGAGTATATTTACAGCATGTTCCAGCCGATCAGCATATTCCACCACCACACGCCGAGGGTGATATGCACCAGGAAGGTTAATATCGTCAGTACCGCACCGACCAACCACCAGGATTTAATATCGTTATAACCCACGCCAAAGATGACCGGACCTGCCGCGCCGCCATAGTGAGTAACCATGCCGCCATAGGAGTTAGAGAACAACAGTGCCAGCGCGGTTAACATTAACGGTGCGCCGGAGACATTCGCCAGCATGGCAAATACCGGTAACATGGCAACGATATAGGCACTACCAGAAGCGAAGAAATAACGCACGATGATGCTGAGGAAAATAATAACGAAGAAAGCAACGTTCCCGTGACCATCAAATGCCAGGTTATTT
395009	AGCACATGCAACTTGAAGTATGACGAGTATATTTACAGCATGTTCCAGCCGATCAGCATATTCCACCACCACACGCCGAGGGTGATATGCACCAGGAAGGTTAATATCGTCAGTACCGCACCGACCAACCACCAGGATTTAATATCGTTATAACCCACGCCAAAGATGACCGGACCTGCCGCGCCGCCATAGTGAGTAACCATGCCGCCATAGGAGTTAGAGAACAACAGTGCCAGCGCGGTTAACATTAACGGTGCGCCGGAGACATTCGCCAGCATGGCAAATACCGGTAACATGGCAACGATATAGGCACTACCAGAAGCGAAGAAATAACGCACGATGATGCTGAGGAAAATAATAACGAAGAAAGCAACGTTCCCGTGACCATCAAATGCCAGGTTATTT	344_967	-	Na_sulph_symp	PF00939.22	6.5e-39	132.7	14.4	7.2e-39	132.6	14.4	1.0	1	0	0	1	1	1	1	-	-2	AGCACATGCAACTTGAAGTATGACGAGTATATTTACAGCATGTTCCAGCCGATCAGCATATTCCACCACCACACGCCGAGGGTGATATGCACCAGGAAGGTTAATATCGTCAGTACCGCACCGACCAACCACCAGGATTTAATATCGTTATAACCCACGCCAAAGATGACCGGACCTGCCGCGCCGCCATAGTGAGTAACCATGCCGCCATAGGAGTTAGAGAACAACAGTGCCAGCGCGGTTAACATTAACGGTGCGCCGGAGACATTCGCCAGCATGGCAAATACCGGTAACATGGCAACGATATAGGCACTACCAGAAGCGAAGAAATAACGCACGATGATGCTGAGGAAAATAATAACGAAGAAAGCAACGTTCCCGTGACCATCAAATGCCAGGTTATTT
395010	AGCACATGCAACTTGAAGTATGACGAGTATATTTACAGCATGTTCCAGCCGATCAGCATATTCCACCACCACACGCCGAGGGTGATATGCACCAGGAAGGTTAATATCGTCAGTACCGCACCGACCAACCACCAGGATTTAATATCGTTATAACCCACGCCAAAGATGACCGGACCTGCCGCGCCGCCATAGTGAGTAACCATGCCGCCATAGGAGTTAGAGAACAACAGTGCCAGCGCGGTTAACATTAACGGTGCGCCGGAGACATTCGCCAGCATGGCAAATACCGGTAACATGGCAACGATATAGGCACTACCAGAAGCGAAGAAATAACGCACGATGATGCTGAGGAAAATAATAACGAAGAAAGCAACGTTCCCGTGACCATCAAATGCCAGGTTATTT	344_967	-	Ni_insertion	PF01969.20	0.019	12.5	0.0	0.022	12.4	0.0	1.1	1	0	0	1	1	1	0	-	3	AGCACATGCAACTTGAAGTATGACGAGTATATTTACAGCATGTTCCAGCCGATCAGCATATTCCACCACCACACGCCGAGGGTGATATGCACCAGGAAGGTTAATATCGTCAGTACCGCACCGACCAACCACCAGGATTTAATATCGTTATAACCCACGCCAAAGATGACCGGACCTGCCGCGCCGCCATAGTGAGTAACCATGCCGCCATAGGAGTTAGAGAACAACAGTGCCAGCGCGGTTAACATTAACGGTGCGCCGGAGACATTCGCCAGCATGGCAAATACCGGTAACATGGCAACGATATAGGCACTACCAGAAGCGAAGAAATAACGCACGATGATGCTGAGGAAAATAATAACGAAGAAAGCAACGTTCCCGTGACCATCAAATGCCAGGTTATTT
395011	AGCAGCACGCCCTGAAAGGGCAGAAGCTCATAGCCCAGGGCAACGCCCTGGGTATAATGGCAATCAACCAAACGCCCTGTAAGGGCAAAAGCTTTATGTATTGCCTGGGGGTTAAATAGCAGAAAGCAGAGTAACCGAGAACAATCCAACGTTATTAACGACAAAAAACATGTAGATTATGAATAAGTATTTTGCAGAATCTGAATTGATTATCAATGAGGACGGAAGTTGTTTCCACCTCCATCTGCGTCCTGAACAACTCGCCGACAAGGTGATTCTCGTTGGCGACCCTGGCCGTGTAAGCCTCGTGGCATCCCACTTCGAAGAGAAAGAGTGCGAGGTGGAAAGCCGTGAATTCCATGCCATTACCGGCACCTATAAGGGCAAACGCATCACCGTACAGAG	344_968	-	PNP_UDP_1	PF01048.23	8.6e-09	33.5	0.1	1.1e-08	33.2	0.1	1.1	1	0	0	1	1	1	1	-	2	AGCAGCACGCCCTGAAAGGGCAGAAGCTCATAGCCCAGGGCAACGCCCTGGGTATAATGGCAATCAACCAAACGCCCTGTAAGGGCAAAAGCTTTATGTATTGCCTGGGGGTTAAATAGCAGAAAGCAGAGTAACCGAGAACAATCCAACGTTATTAACGACAAAAAACATGTAGATTATGAATAAGTATTTTGCAGAATCTGAATTGATTATCAATGAGGACGGAAGTTGTTTCCACCTCCATCTGCGTCCTGAACAACTCGCCGACAAGGTGATTCTCGTTGGCGACCCTGGCCGTGTAAGCCTCGTGGCATCCCACTTCGAAGAGAAAGAGTGCGAGGTGGAAAGCCGTGAATTCCATGCCATTACCGGCACCTATAAGGGCAAACGCATCACCGTACAGAG
395012	AGCAGCACGCCCTGAAAGGGCAGAAGCTCATAGCCCAGGGCAACGCCCTGGGTATAATGGCAATCAACCAAACGCCCTGTAAGGGCAAAAGCTTTATGTATTGCCTGGGGGTTAAATAGCAGAAAGCAGAGTAACCGAGAACAATCCAACGTTATTAACGACAAAAAACATGTAGATTATGAATAAGTATTTTGCAGAATCTGAATTGATTATCAATGAGGACGGAAGTTGTTTCCACCTCCATCTGCGTCCTGAACAACTCGCCGACAAGGTGATTCTCGTTGGCGACCCTGGCCGTGTAAGCCTCGTGGCATCCCACTTCGAAGAGAAAGAGTGCGAGGTGGAAAGCCGTGAATTCCATGCCATTACCGGCACCTATAAGGGCAAACGCATCACCGTACAGAG	344_968	-	SMI1_KNR4	PF09346.13	0.0013	17.5	0.0	0.0016	17.3	0.0	1.1	1	0	0	1	1	1	1	-	2	AGCAGCACGCCCTGAAAGGGCAGAAGCTCATAGCCCAGGGCAACGCCCTGGGTATAATGGCAATCAACCAAACGCCCTGTAAGGGCAAAAGCTTTATGTATTGCCTGGGGGTTAAATAGCAGAAAGCAGAGTAACCGAGAACAATCCAACGTTATTAACGACAAAAAACATGTAGATTATGAATAAGTATTTTGCAGAATCTGAATTGATTATCAATGAGGACGGAAGTTGTTTCCACCTCCATCTGCGTCCTGAACAACTCGCCGACAAGGTGATTCTCGTTGGCGACCCTGGCCGTGTAAGCCTCGTGGCATCCCACTTCGAAGAGAAAGAGTGCGAGGTGGAAAGCCGTGAATTCCATGCCATTACCGGCACCTATAAGGGCAAACGCATCACCGTACAGAG
395013	AGCAGGGTTTGGGGAAGGCACTCCCCAACAAGTTTCCCGCGAGGGGCAAAACTGCAGAATTGCGGATTTTGGCACCGTGGTAGAAACTTGCTCTTAGTAAGCCGCAGACTGTCCCTGTTCGGGTTTTTCCGTACATAGAGCGAATGGAACGGGGGTTCCGGCCCGCTGTTCGCTGTCTTTTTTTCGCTAATATGACGCCGGAGAGGGGCTTCACTGCCCGCTGGCTGCGGCTTTCTTCTCTTTTCGCCAAAGATACAAATGAAAAGCCGACAGCTACCCGCTGGACGGGGGTTGCTACAAACTTTCTTTTGCTTCTGTAATGCGGAAAAAGGAAATTTGGCAACCGGCGGGGCAGAAGATTTTTCCTTTCACTCCCTACACCACCGCGTTTTGAAATTTGCCAAA	344_969																				AGCAGGGTTTGGGGAAGGCACTCCCCAACAAGTTTCCCGCGAGGGGCAAAACTGCAGAATTGCGGATTTTGGCACCGTGGTAGAAACTTGCTCTTAGTAAGCCGCAGACTGTCCCTGTTCGGGTTTTTCCGTACATAGAGCGAATGGAACGGGGGTTCCGGCCCGCTGTTCGCTGTCTTTTTTTCGCTAATATGACGCCGGAGAGGGGCTTCACTGCCCGCTGGCTGCGGCTTTCTTCTCTTTTCGCCAAAGATACAAATGAAAAGCCGACAGCTACCCGCTGGACGGGGGTTGCTACAAACTTTCTTTTGCTTCTGTAATGCGGAAAAAGGAAATTTGGCAACCGGCGGGGCAGAAGATTTTTCCTTTCACTCCCTACACCACCGCGTTTTGAAATTTGCCAAA
395014	AGCAGTTATTTGGTTATGAGCAAGTAGCGAAGCGGATTGCGAATATCCGCTTGACTATATGGTAATTTATGAACATGAAGTAGAGTAGAATGCGAATGTCCGCTTTACTTATTATAGCTTTACGGAATAACAGGGGGAAAAGAAAAATGGCCGAAAAAGTTGATAGAAGAGTACGGAAAACAAAAGCACAGCTTCGAGCAGGATTAGCACGTCTTATGCAGAAGAAGAGTATTAAAGAGATTACTGTGAAAGAACTGGTGGAAGAAGTAGATATCAACCGTTCCACGTTTTATCTTCATTATACAGATATTTACCAGATGTTAGAATCTATTGAGGCGGAACTGATGGATGAAGTTTCTCATTTAGTAGAAGATTATCCGCTTGATCCTCTTAACAATAAGGAGA	344_970	-	Cullin_Nedd8	PF10557.12	0.0059	15.2	0.5	0.011	14.3	0.5	1.5	1	0	0	1	1	1	1	-	3	AGCAGTTATTTGGTTATGAGCAAGTAGCGAAGCGGATTGCGAATATCCGCTTGACTATATGGTAATTTATGAACATGAAGTAGAGTAGAATGCGAATGTCCGCTTTACTTATTATAGCTTTACGGAATAACAGGGGGAAAAGAAAAATGGCCGAAAAAGTTGATAGAAGAGTACGGAAAACAAAAGCACAGCTTCGAGCAGGATTAGCACGTCTTATGCAGAAGAAGAGTATTAAAGAGATTACTGTGAAAGAACTGGTGGAAGAAGTAGATATCAACCGTTCCACGTTTTATCTTCATTATACAGATATTTACCAGATGTTAGAATCTATTGAGGCGGAACTGATGGATGAAGTTTCTCATTTAGTAGAAGATTATCCGCTTGATCCTCTTAACAATAAGGAGA
395015	AGCAGTTATTTGGTTATGAGCAAGTAGCGAAGCGGATTGCGAATATCCGCTTGACTATATGGTAATTTATGAACATGAAGTAGAGTAGAATGCGAATGTCCGCTTTACTTATTATAGCTTTACGGAATAACAGGGGGAAAAGAAAAATGGCCGAAAAAGTTGATAGAAGAGTACGGAAAACAAAAGCACAGCTTCGAGCAGGATTAGCACGTCTTATGCAGAAGAAGAGTATTAAAGAGATTACTGTGAAAGAACTGGTGGAAGAAGTAGATATCAACCGTTCCACGTTTTATCTTCATTATACAGATATTTACCAGATGTTAGAATCTATTGAGGCGGAACTGATGGATGAAGTTTCTCATTTAGTAGAAGATTATCCGCTTGATCCTCTTAACAATAAGGAGA	344_970	-	Cytidylate_kin2	PF13189.9	0.011	14.3	0.3	0.024	13.3	0.1	1.6	1	1	0	1	1	1	0	-	3	AGCAGTTATTTGGTTATGAGCAAGTAGCGAAGCGGATTGCGAATATCCGCTTGACTATATGGTAATTTATGAACATGAAGTAGAGTAGAATGCGAATGTCCGCTTTACTTATTATAGCTTTACGGAATAACAGGGGGAAAAGAAAAATGGCCGAAAAAGTTGATAGAAGAGTACGGAAAACAAAAGCACAGCTTCGAGCAGGATTAGCACGTCTTATGCAGAAGAAGAGTATTAAAGAGATTACTGTGAAAGAACTGGTGGAAGAAGTAGATATCAACCGTTCCACGTTTTATCTTCATTATACAGATATTTACCAGATGTTAGAATCTATTGAGGCGGAACTGATGGATGAAGTTTCTCATTTAGTAGAAGATTATCCGCTTGATCCTCTTAACAATAAGGAGA
395016	AGCAGTTATTTGGTTATGAGCAAGTAGCGAAGCGGATTGCGAATATCCGCTTGACTATATGGTAATTTATGAACATGAAGTAGAGTAGAATGCGAATGTCCGCTTTACTTATTATAGCTTTACGGAATAACAGGGGGAAAAGAAAAATGGCCGAAAAAGTTGATAGAAGAGTACGGAAAACAAAAGCACAGCTTCGAGCAGGATTAGCACGTCTTATGCAGAAGAAGAGTATTAAAGAGATTACTGTGAAAGAACTGGTGGAAGAAGTAGATATCAACCGTTCCACGTTTTATCTTCATTATACAGATATTTACCAGATGTTAGAATCTATTGAGGCGGAACTGATGGATGAAGTTTCTCATTTAGTAGAAGATTATCCGCTTGATCCTCTTAACAATAAGGAGA	344_970	-	HTH_Tnp_1_2	PF13022.9	0.0021	16.6	0.3	0.0034	16.0	0.3	1.4	1	0	0	1	1	1	1	-	3	AGCAGTTATTTGGTTATGAGCAAGTAGCGAAGCGGATTGCGAATATCCGCTTGACTATATGGTAATTTATGAACATGAAGTAGAGTAGAATGCGAATGTCCGCTTTACTTATTATAGCTTTACGGAATAACAGGGGGAAAAGAAAAATGGCCGAAAAAGTTGATAGAAGAGTACGGAAAACAAAAGCACAGCTTCGAGCAGGATTAGCACGTCTTATGCAGAAGAAGAGTATTAAAGAGATTACTGTGAAAGAACTGGTGGAAGAAGTAGATATCAACCGTTCCACGTTTTATCTTCATTATACAGATATTTACCAGATGTTAGAATCTATTGAGGCGGAACTGATGGATGAAGTTTCTCATTTAGTAGAAGATTATCCGCTTGATCCTCTTAACAATAAGGAGA
395017	AGCAGTTATTTGGTTATGAGCAAGTAGCGAAGCGGATTGCGAATATCCGCTTGACTATATGGTAATTTATGAACATGAAGTAGAGTAGAATGCGAATGTCCGCTTTACTTATTATAGCTTTACGGAATAACAGGGGGAAAAGAAAAATGGCCGAAAAAGTTGATAGAAGAGTACGGAAAACAAAAGCACAGCTTCGAGCAGGATTAGCACGTCTTATGCAGAAGAAGAGTATTAAAGAGATTACTGTGAAAGAACTGGTGGAAGAAGTAGATATCAACCGTTCCACGTTTTATCTTCATTATACAGATATTTACCAGATGTTAGAATCTATTGAGGCGGAACTGATGGATGAAGTTTCTCATTTAGTAGAAGATTATCCGCTTGATCCTCTTAACAATAAGGAGA	344_970	-	Med11	PF10280.12	0.019	13.9	0.3	0.039	12.9	0.3	1.6	1	1	0	1	1	1	0	-	3	AGCAGTTATTTGGTTATGAGCAAGTAGCGAAGCGGATTGCGAATATCCGCTTGACTATATGGTAATTTATGAACATGAAGTAGAGTAGAATGCGAATGTCCGCTTTACTTATTATAGCTTTACGGAATAACAGGGGGAAAAGAAAAATGGCCGAAAAAGTTGATAGAAGAGTACGGAAAACAAAAGCACAGCTTCGAGCAGGATTAGCACGTCTTATGCAGAAGAAGAGTATTAAAGAGATTACTGTGAAAGAACTGGTGGAAGAAGTAGATATCAACCGTTCCACGTTTTATCTTCATTATACAGATATTTACCAGATGTTAGAATCTATTGAGGCGGAACTGATGGATGAAGTTTCTCATTTAGTAGAAGATTATCCGCTTGATCCTCTTAACAATAAGGAGA
395018	AGCAGTTATTTGGTTATGAGCAAGTAGCGAAGCGGATTGCGAATATCCGCTTGACTATATGGTAATTTATGAACATGAAGTAGAGTAGAATGCGAATGTCCGCTTTACTTATTATAGCTTTACGGAATAACAGGGGGAAAAGAAAAATGGCCGAAAAAGTTGATAGAAGAGTACGGAAAACAAAAGCACAGCTTCGAGCAGGATTAGCACGTCTTATGCAGAAGAAGAGTATTAAAGAGATTACTGTGAAAGAACTGGTGGAAGAAGTAGATATCAACCGTTCCACGTTTTATCTTCATTATACAGATATTTACCAGATGTTAGAATCTATTGAGGCGGAACTGATGGATGAAGTTTCTCATTTAGTAGAAGATTATCCGCTTGATCCTCTTAACAATAAGGAGA	344_970	-	TetR_N	PF00440.26	4.7e-06	24.8	0.0	8.9e-06	23.9	0.0	1.5	1	0	0	1	1	1	1	-	3	AGCAGTTATTTGGTTATGAGCAAGTAGCGAAGCGGATTGCGAATATCCGCTTGACTATATGGTAATTTATGAACATGAAGTAGAGTAGAATGCGAATGTCCGCTTTACTTATTATAGCTTTACGGAATAACAGGGGGAAAAGAAAAATGGCCGAAAAAGTTGATAGAAGAGTACGGAAAACAAAAGCACAGCTTCGAGCAGGATTAGCACGTCTTATGCAGAAGAAGAGTATTAAAGAGATTACTGTGAAAGAACTGGTGGAAGAAGTAGATATCAACCGTTCCACGTTTTATCTTCATTATACAGATATTTACCAGATGTTAGAATCTATTGAGGCGGAACTGATGGATGAAGTTTCTCATTTAGTAGAAGATTATCCGCTTGATCCTCTTAACAATAAGGAGA
395019	AGCAGTTATTTGGTTATGAGCAAGTAGCGAAGCGGATTGCGAATATCCGCTTGACTATATGGTAATTTATGAACATGAAGTAGAGTAGAATGCGAATGTCCGCTTTACTTATTATAGCTTTACGGAATAACAGGGGGAAAAGAAAAATGGCCGAAAAAGTTGATAGAAGAGTACGGAAAACAAAAGCACAGCTTCGAGCAGGATTAGCACGTCTTATGCAGAAGAAGAGTATTAAAGAGATTACTGTGAAAGAACTGGTGGAAGAAGTAGATATCAACCGTTCCACGTTTTATCTTCATTATACAGATATTTACCAGATGTTAGAATCTATTGAGGCGGAACTGATGGATGAAGTTTCTCATTTAGTAGAAGATTATCCGCTTGATCCTCTTAACAATAAGGAGA	344_970	-	ThiC_Rad_SAM	PF01964.21	0.021	12.1	0.1	0.024	11.9	0.1	1.0	1	0	0	1	1	1	0	-	3	AGCAGTTATTTGGTTATGAGCAAGTAGCGAAGCGGATTGCGAATATCCGCTTGACTATATGGTAATTTATGAACATGAAGTAGAGTAGAATGCGAATGTCCGCTTTACTTATTATAGCTTTACGGAATAACAGGGGGAAAAGAAAAATGGCCGAAAAAGTTGATAGAAGAGTACGGAAAACAAAAGCACAGCTTCGAGCAGGATTAGCACGTCTTATGCAGAAGAAGAGTATTAAAGAGATTACTGTGAAAGAACTGGTGGAAGAAGTAGATATCAACCGTTCCACGTTTTATCTTCATTATACAGATATTTACCAGATGTTAGAATCTATTGAGGCGGAACTGATGGATGAAGTTTCTCATTTAGTAGAAGATTATCCGCTTGATCCTCTTAACAATAAGGAGA
395020	AGCAGTTATTTGGTTATGAGCAAGTAGCGAAGCGGATTGCGAATATCCGCTTGACTATATGGTAATTTATGAACATGAAGTAGAGTAGAATGCGAATGTCCGCTTTACTTATTATAGCTTTACGGAATAACAGGGGGAAAAGAAAAATGGCCGAAAAAGTTGATAGAAGAGTACGGAAAACAAAAGCACAGCTTCGAGCAGGATTAGCACGTCTTATGCAGAAGAAGAGTATTAAAGAGATTACTGTGAAAGAACTGGTGGAAGAAGTAGATATCAACCGTTCCACGTTTTATCTTCATTATACAGATATTTACCAGATGTTAGAATCTATTGAGGCGGAACTGATGGATGAAGTTTCTCATTTAGTAGAAGATTATCCGCTTGATCCTCTTAACAATAAGGAGA	344_970	-	YbaJ	PF10757.12	0.013	14.5	0.1	0.02	13.9	0.1	1.4	1	0	0	1	1	1	0	-	3	AGCAGTTATTTGGTTATGAGCAAGTAGCGAAGCGGATTGCGAATATCCGCTTGACTATATGGTAATTTATGAACATGAAGTAGAGTAGAATGCGAATGTCCGCTTTACTTATTATAGCTTTACGGAATAACAGGGGGAAAAGAAAAATGGCCGAAAAAGTTGATAGAAGAGTACGGAAAACAAAAGCACAGCTTCGAGCAGGATTAGCACGTCTTATGCAGAAGAAGAGTATTAAAGAGATTACTGTGAAAGAACTGGTGGAAGAAGTAGATATCAACCGTTCCACGTTTTATCTTCATTATACAGATATTTACCAGATGTTAGAATCTATTGAGGCGGAACTGATGGATGAAGTTTCTCATTTAGTAGAAGATTATCCGCTTGATCCTCTTAACAATAAGGAGA
395021	AGCAGTTCGATCCTGTTATCGCCCACCAAACTCTATTCAAGGAACTGGACATGAAGGTCTTCACCATCGTGCACGGTTCCTTTTTATTTTTACGCGCAGCGCCTGTACCAATATCCATATTTTGTACTACCGTCCATTGTCGTGTTACGGAACCGAAAGGCCATAAAAGAGTTGTCTTTATGGCCTTTTTTCATTATCATGAGAATATAGATGTTTTTGCGTACAGACAGGAGGCCGACAATCATGGCAGATACGATAAAAAATTGGGAAAAAATGAGACAGGCATTGCAGTTATCCGGCGCAGAGCTGCGGGAACTGGCACAGCACTTCCGGAAGAGTGCCGAAGACGCTCTGGAAGGGAAGGAGAGCTCCCTTTCGGCGCTGCGCACCTATCTGGGCTTGCCG	344_971	-	Hexokinase_1	PF00349.24	0.0035	15.7	0.0	0.0043	15.4	0.0	1.1	1	0	0	1	1	1	1	-	1	AGCAGTTCGATCCTGTTATCGCCCACCAAACTCTATTCAAGGAACTGGACATGAAGGTCTTCACCATCGTGCACGGTTCCTTTTTATTTTTACGCGCAGCGCCTGTACCAATATCCATATTTTGTACTACCGTCCATTGTCGTGTTACGGAACCGAAAGGCCATAAAAGAGTTGTCTTTATGGCCTTTTTTCATTATCATGAGAATATAGATGTTTTTGCGTACAGACAGGAGGCCGACAATCATGGCAGATACGATAAAAAATTGGGAAAAAATGAGACAGGCATTGCAGTTATCCGGCGCAGAGCTGCGGGAACTGGCACAGCACTTCCGGAAGAGTGCCGAAGACGCTCTGGAAGGGAAGGAGAGCTCCCTTTCGGCGCTGCGCACCTATCTGGGCTTGCCG
395022	AGCCCACGCCAAACGATATATAGACTATCTTAGCAGATAGGTATATAACATTGACGTGAGCGCTCTTGCCTATCGTCTTCACCTTGTTGAAATGTCCAGTTTCACAGTAAGACAATATATCAATACGCTCTGTAATCTAATAAATATGTCGTCTTTCAGTGACCTAACGTTTTAGGGTGAAAGATTACGACACAAAGATAGCAAAAGCATTTTGAATAGCAAGAACTATTGTTTATTAATAGTTGAGGCTTGTATTAAGTAAGCTCAGCTTTAGTCAGTAATCGTTTCACTTGTACTATCTGGAACTTACATCCCTTAGAAGTAACGAACCCTTGTTCATTAAGTAGATTTGTCATTTCAGATAGCGACTTTCCTTGTAATACTAAAGAACGTAATAAAGCGATT	344_972	-	Recombinase	PF07508.16	0.0016	17.2	0.0	0.0024	16.7	0.0	1.2	1	0	0	1	1	1	1	-	-2	AGCCCACGCCAAACGATATATAGACTATCTTAGCAGATAGGTATATAACATTGACGTGAGCGCTCTTGCCTATCGTCTTCACCTTGTTGAAATGTCCAGTTTCACAGTAAGACAATATATCAATACGCTCTGTAATCTAATAAATATGTCGTCTTTCAGTGACCTAACGTTTTAGGGTGAAAGATTACGACACAAAGATAGCAAAAGCATTTTGAATAGCAAGAACTATTGTTTATTAATAGTTGAGGCTTGTATTAAGTAAGCTCAGCTTTAGTCAGTAATCGTTTCACTTGTACTATCTGGAACTTACATCCCTTAGAAGTAACGAACCCTTGTTCATTAAGTAGATTTGTCATTTCAGATAGCGACTTTCCTTGTAATACTAAAGAACGTAATAAAGCGATT
395023	AGCCCACGCTATAGCGTGAGAACCACTATGCTATTCTTGTACACGTTTGAAAGTTTCTCAGGTTTTCATTCGCAAGAAATAAGCATAACGCTTCTTCTAAATTCTAATATGTCTTGGAAAGAGTAGCCTCAATCCGCTTACAAAGATATGCAATTTTATTGAGGTACAATCAAATACTATCAAGATTACATTCTGAATCCTCTACTTTTTCTTGGTTCTTCTGCTGATTGTCGCAAACCATGCCTTAATTTTTCCCATTGCTCTTTGAACCATTCACCTATCGGCTGCCTGTTTATAGTTAGCACTAATTTGTTTTCATCAACCGAACTCTTCTCTATCTTGAAAATATCGTTCTTGATTTCAAATCTTCGTTTATGTTCTTCGGAATAGATTTTTCCATTGCAT	344_973	-	DDE_Tnp_4	PF13359.9	0.0016	16.6	0.7	0.0016	16.6	0.7	1.6	2	0	0	2	2	2	1	-	-1	AGCCCACGCTATAGCGTGAGAACCACTATGCTATTCTTGTACACGTTTGAAAGTTTCTCAGGTTTTCATTCGCAAGAAATAAGCATAACGCTTCTTCTAAATTCTAATATGTCTTGGAAAGAGTAGCCTCAATCCGCTTACAAAGATATGCAATTTTATTGAGGTACAATCAAATACTATCAAGATTACATTCTGAATCCTCTACTTTTTCTTGGTTCTTCTGCTGATTGTCGCAAACCATGCCTTAATTTTTCCCATTGCTCTTTGAACCATTCACCTATCGGCTGCCTGTTTATAGTTAGCACTAATTTGTTTTCATCAACCGAACTCTTCTCTATCTTGAAAATATCGTTCTTGATTTCAAATCTTCGTTTATGTTCTTCGGAATAGATTTTTCCATTGCAT
395024	AGCCCACGCTATAGCGTGAGAACCACTATGCTATTCTTGTACACGTTTGAAAGTTTCTCAGGTTTTCATTCGCAAGAAATAAGCATAACGCTTCTTCTAAATTCTAATATGTCTTGGATAGAGTAGCCTCAATCCGCTTACAAAGATATTTAATTTTATTGAGATACAATCAAATACTATCATAATTACATTCTGAATCCTCTACTTTTTCTTGGTTCTTCTGCTAATTGTCGCAAACCTTGCCTTAATTTTTCCCATTGCTCCTTAAACCATTCGCCTATCGGCTGTCTGTTTATGGTCAGTATCAGTTTGCTATCATCGGTTGGATTCTTTTCCACCTTGAAAATATCATTCTTGATGTCAAACTTACGTTTGTGTTCTTCGGAATAAATCCTACCATTGCAT	344_974	-	Plant_tran	PF04827.17	0.0087	14.1	0.1	0.011	13.8	0.1	1.1	1	0	0	1	1	1	1	-	-1	AGCCCACGCTATAGCGTGAGAACCACTATGCTATTCTTGTACACGTTTGAAAGTTTCTCAGGTTTTCATTCGCAAGAAATAAGCATAACGCTTCTTCTAAATTCTAATATGTCTTGGATAGAGTAGCCTCAATCCGCTTACAAAGATATTTAATTTTATTGAGATACAATCAAATACTATCATAATTACATTCTGAATCCTCTACTTTTTCTTGGTTCTTCTGCTAATTGTCGCAAACCTTGCCTTAATTTTTCCCATTGCTCCTTAAACCATTCGCCTATCGGCTGTCTGTTTATGGTCAGTATCAGTTTGCTATCATCGGTTGGATTCTTTTCCACCTTGAAAATATCATTCTTGATGTCAAACTTACGTTTGTGTTCTTCGGAATAAATCCTACCATTGCAT
395025	AGCCCACGCTATAGCGTGAGAACCACTATGCTATTCTTGTACACGTTTGAAAGTTTCTCAGGTTTTCATTCGCAAGAAATAAGCATAACGCTTCTTCTAAATTTTAATATGTCTTGGACAGAGTTGTCTCAATCCGCTTACAAAGATATTTAATTTTATTGAGATACAATCAAATACTATCAATATTACATTCTGAATCCTCTACTTTTTCTTGATTCTTCCGTTGATTGTCGTAAACCTTGCCTTAATTTCTCCCATTGCTCTTTGAACCATTCGCTGATTGGTTGTCGGTTTATAGTCAGCACCAATTTGTTATCATCAACCGAACTTTTCTCCACTTTGAAAACATCATTCTTTATTTCAAATCTTCGTCTATGCTCTTCGGAATAGACTTTTCCATTGCAT	344_975	-	DDE_Tnp_4	PF13359.9	0.0047	15.1	1.7	0.012	13.8	0.3	1.9	1	1	1	2	2	2	1	-	-1	AGCCCACGCTATAGCGTGAGAACCACTATGCTATTCTTGTACACGTTTGAAAGTTTCTCAGGTTTTCATTCGCAAGAAATAAGCATAACGCTTCTTCTAAATTTTAATATGTCTTGGACAGAGTTGTCTCAATCCGCTTACAAAGATATTTAATTTTATTGAGATACAATCAAATACTATCAATATTACATTCTGAATCCTCTACTTTTTCTTGATTCTTCCGTTGATTGTCGTAAACCTTGCCTTAATTTCTCCCATTGCTCTTTGAACCATTCGCTGATTGGTTGTCGGTTTATAGTCAGCACCAATTTGTTATCATCAACCGAACTTTTCTCCACTTTGAAAACATCATTCTTTATTTCAAATCTTCGTCTATGCTCTTCGGAATAGACTTTTCCATTGCAT
395026	AGCCCACGCTATAGCGTGAGAACCACTATGCTATTCTTGTACACGTTTGAAAGTTTCTCAGGTTTTCATTCGCAAGAAATAAGCATAACGCTTCTTCTAAATTTTAATATGTCTTGGACAGAGTTGTCTCAATCCGCTTACAAAGATATTTAATTTTATTGAGATACAATCAAATACTATCAATATTACATTCTGAATCCTCTACTTTTTCTTGATTCTTCCGTTGATTGTCGTAAACCTTGCCTTAATTTCTCCCATTGCTCTTTGAACCATTCGCTGATTGGTTGTCGGTTTATAGTCAGCACCAATTTGTTATCATCAACCGAACTTTTCTCCACTTTGAAAACATCATTCTTTATTTCAAATCTTCGTCTATGCTCTTCGGAATAGACTTTTCCATTGCAT	344_975	-	DUF6787	PF20584.1	0.0086	14.8	3.2	0.015	14.1	3.2	1.4	1	0	0	1	1	1	1	-	2	AGCCCACGCTATAGCGTGAGAACCACTATGCTATTCTTGTACACGTTTGAAAGTTTCTCAGGTTTTCATTCGCAAGAAATAAGCATAACGCTTCTTCTAAATTTTAATATGTCTTGGACAGAGTTGTCTCAATCCGCTTACAAAGATATTTAATTTTATTGAGATACAATCAAATACTATCAATATTACATTCTGAATCCTCTACTTTTTCTTGATTCTTCCGTTGATTGTCGTAAACCTTGCCTTAATTTCTCCCATTGCTCTTTGAACCATTCGCTGATTGGTTGTCGGTTTATAGTCAGCACCAATTTGTTATCATCAACCGAACTTTTCTCCACTTTGAAAACATCATTCTTTATTTCAAATCTTCGTCTATGCTCTTCGGAATAGACTTTTCCATTGCAT
395027	AGCCCACGCTATAGCGTGAGAACCACTATGCTACCCTTGTACACAATTCAGAAATTTCTCAGGTTTCCGTTCTACAAGATAAGCATAACGCTTCTTCTTTTTCTATGTTTCGGAAAGGGCTTCCCCAATCCAATTGCAAAAGTAGCTAAAATCCTTGATAAATTCCTTTCATTGAATGATTTTCTTTACTTTTTGAGACTGTTTGAGCGGGATTTATGCGCGTGCATTAAATTTTCATCCCATTACTTTGCTTTTGGGTAGTAATCCCCAAACCGTTTCTCCATTCATGCGCCTTCTGCCGGAACCATTGCACAAGCGGAATATCATTCACGCATATTCGGAAATGTCCAGTTCTGCTTTTATCTTCTTCAAACGAGAAAGCCGCACCTTCTGCATGGAATTTAC	344_976	-	EF-hand_10	PF14788.9	0.033	12.6	0.0	0.06	11.8	0.0	1.4	1	0	0	1	1	1	0	-	-1	AGCCCACGCTATAGCGTGAGAACCACTATGCTACCCTTGTACACAATTCAGAAATTTCTCAGGTTTCCGTTCTACAAGATAAGCATAACGCTTCTTCTTTTTCTATGTTTCGGAAAGGGCTTCCCCAATCCAATTGCAAAAGTAGCTAAAATCCTTGATAAATTCCTTTCATTGAATGATTTTCTTTACTTTTTGAGACTGTTTGAGCGGGATTTATGCGCGTGCATTAAATTTTCATCCCATTACTTTGCTTTTGGGTAGTAATCCCCAAACCGTTTCTCCATTCATGCGCCTTCTGCCGGAACCATTGCACAAGCGGAATATCATTCACGCATATTCGGAAATGTCCAGTTCTGCTTTTATCTTCTTCAAACGAGAAAGCCGCACCTTCTGCATGGAATTTAC
395028	AGCCCACGCTATAGCGTGAGAACCACTATGCCATCCTTGCTCATTTTGAAAATTTCCTACGTTTTCAACAACAAGATAAGCATAACGCTTCTTTCTTTTCTAATATGTCTTGGACGGAGTTTCCCCAATCCAAACACAAAAGTAATGAAAAGTTGTGATAATCACTTATGTTGCAACAGATTTATTTGCTCACTGTTTAAAATCGGAATTCTACAGTTTCATCCCTCTGCTTTTCCTTTGCGGTTGTATAGGTCGGTGTATGCTCTGCCGTAGCTTGTCGAATTGCTCTTTGAACCACTCGGCAATGGGCTTTCGGTCAATGGCAAGAACCAGTTTCGTCCCGTCCGTCGGGTCTTTCAGCACTTGAAACCCTGCCTTTTCGGTTTTGAACTTCCGCTTGTGTTC	344_977	-	DUF6006	PF19469.2	0.008	14.2	0.1	0.015	13.3	0.1	1.4	1	0	0	1	1	1	1	-	3	AGCCCACGCTATAGCGTGAGAACCACTATGCCATCCTTGCTCATTTTGAAAATTTCCTACGTTTTCAACAACAAGATAAGCATAACGCTTCTTTCTTTTCTAATATGTCTTGGACGGAGTTTCCCCAATCCAAACACAAAAGTAATGAAAAGTTGTGATAATCACTTATGTTGCAACAGATTTATTTGCTCACTGTTTAAAATCGGAATTCTACAGTTTCATCCCTCTGCTTTTCCTTTGCGGTTGTATAGGTCGGTGTATGCTCTGCCGTAGCTTGTCGAATTGCTCTTTGAACCACTCGGCAATGGGCTTTCGGTCAATGGCAAGAACCAGTTTCGTCCCGTCCGTCGGGTCTTTCAGCACTTGAAACCCTGCCTTTTCGGTTTTGAACTTCCGCTTGTGTTC
395029	AGCCCACGCTATAGCGTGAGAACCACTATGCCATCCTTGCTCATTTTGAAAATTTCCTACGTTTTCAACAACAAGATAAGCATAACGCTTCTTTCTTTTCTAATATGTCTTGGACGGAGTTTCCCCAATCCAAACACAAAAGTAATGAAAAGTTGTGATAATCACTTATGTTGCAACAGATTTATTTGCTCACTGTTTAAAATCGGAATTCTACAGTTTCATCCCTCTGCTTTTCCTTTGCGGTTGTATAGGTCGGTGTATGCTCTGCCGTAGCTTGTCGAATTGCTCTTTGAACCACTCGGCAATGGGCTTTCGGTCAATGGCAAGAACCAGTTTCGTCCCGTCCGTCGGGTCTTTCAGCACTTGAAACCCTGCCTTTTCGGTTTTGAACTTCCGCTTGTGTTC	344_977	-	PUF	PF00806.22	0.025	12.8	0.1	0.081	11.1	0.1	1.9	2	0	0	2	2	2	0	-	-3	AGCCCACGCTATAGCGTGAGAACCACTATGCCATCCTTGCTCATTTTGAAAATTTCCTACGTTTTCAACAACAAGATAAGCATAACGCTTCTTTCTTTTCTAATATGTCTTGGACGGAGTTTCCCCAATCCAAACACAAAAGTAATGAAAAGTTGTGATAATCACTTATGTTGCAACAGATTTATTTGCTCACTGTTTAAAATCGGAATTCTACAGTTTCATCCCTCTGCTTTTCCTTTGCGGTTGTATAGGTCGGTGTATGCTCTGCCGTAGCTTGTCGAATTGCTCTTTGAACCACTCGGCAATGGGCTTTCGGTCAATGGCAAGAACCAGTTTCGTCCCGTCCGTCGGGTCTTTCAGCACTTGAAACCCTGCCTTTTCGGTTTTGAACTTCCGCTTGTGTTC
395030	AGCCCACGCTATAGCGTGAGAACCACTATGCCATCCTTGCTCATTTTGAAAATTTCCTACGTTTTCAACAACAAGATAAGCATAACGCTTCTTTCTTTTCTAATATGTCTTGGACGGAGTTTCCCCAATCCAAACACAAAAGTAATGAAAAGTTGTGATAATCACTTATGTTGCAACAGATTTATTTGCTCACTGTTTAAAATCGGAATTCTACAGTTTCATCCCTCTGCTTTTCCTTTGCGGTTGTATAGGTCGGTGTATGCTCTGCCGTAGCTTGTCGAATTGCTCTTTGAACCACTCGGCAATGGGCTTTCGATCAATGGCAAGAACCAGTCTCGTCCCGTCCGTAGGGTCTTTCACGACTTGAAACCCTGCCTTTTCGGTCGTGAATTTCCGTCCGTGTTC	344_978	-	DUF3334	PF11813.11	0.038	12.2	0.3	0.053	11.7	0.3	1.1	1	0	0	1	1	1	0	-	2	AGCCCACGCTATAGCGTGAGAACCACTATGCCATCCTTGCTCATTTTGAAAATTTCCTACGTTTTCAACAACAAGATAAGCATAACGCTTCTTTCTTTTCTAATATGTCTTGGACGGAGTTTCCCCAATCCAAACACAAAAGTAATGAAAAGTTGTGATAATCACTTATGTTGCAACAGATTTATTTGCTCACTGTTTAAAATCGGAATTCTACAGTTTCATCCCTCTGCTTTTCCTTTGCGGTTGTATAGGTCGGTGTATGCTCTGCCGTAGCTTGTCGAATTGCTCTTTGAACCACTCGGCAATGGGCTTTCGATCAATGGCAAGAACCAGTCTCGTCCCGTCCGTAGGGTCTTTCACGACTTGAAACCCTGCCTTTTCGGTCGTGAATTTCCGTCCGTGTTC
395031	AGCCCACGCTATAGCGTGAGAACCACTATGCCTCCTCTCGTACTAAGTCCGAAATTTCCTACGTTTCCAACTTACAAGATAAGCATAACGCTTCTTCTTTTTTCGTATGTCTTGGAAAGAGTTACCTCAATCCAAGTACAAAAGTATGAAAAATCCGTGATATACCTTAAATCATCACGGATTTTTTTGATTTACAGTTTCATACTTCTATTCTGTCTTGGCTTCGGTATTCCGATGACTTCTCTGAACTCATGCATCTTCTTTCTGAACCAGTTCACGTGTGAAACTCCATCTATCTTGAAATCGAATTTACCGCTTTCATCCTGTTTGATGGAGCAGACGGAATGTCGGGTATCAAAACTTCGATTAAACTCGGAAGAATAGAGTTCACCTTTTATCCCGACT	344_979																				AGCCCACGCTATAGCGTGAGAACCACTATGCCTCCTCTCGTACTAAGTCCGAAATTTCCTACGTTTCCAACTTACAAGATAAGCATAACGCTTCTTCTTTTTTCGTATGTCTTGGAAAGAGTTACCTCAATCCAAGTACAAAAGTATGAAAAATCCGTGATATACCTTAAATCATCACGGATTTTTTTGATTTACAGTTTCATACTTCTATTCTGTCTTGGCTTCGGTATTCCGATGACTTCTCTGAACTCATGCATCTTCTTTCTGAACCAGTTCACGTGTGAAACTCCATCTATCTTGAAATCGAATTTACCGCTTTCATCCTGTTTGATGGAGCAGACGGAATGTCGGGTATCAAAACTTCGATTAAACTCGGAAGAATAGAGTTCACCTTTTATCCCGACT
395032	AGCCCACGCTATAGCGTGAGAACCACTATGCCTCCTCTCGTACTAAGTCCGAAATTTCCTACGTTTCCAACTTACAAGATAAGCATAACGCTTCTTCTTTTTTCGTATGTCTTGGAAAGAGTTACCTCAATCCAAGTACAAAAGTATGAAAAATCCGTGATATACCTTAAATCATCACGGATTTTTTTGATTTACAGTTTCATACTTCTATTCTGTCTTGGCTTCGGTATTCCGATGACTTCTCTGAACTCATGCATCTTCTTTCTGAACCAGTTCACGTGTGAAACTCCATCTATCTTGAAATCGAATTTACCGCTTTCATCCTGTTTGATGGAGCAGACGGAATGTCGGGTATCAAAACTTCGGTTAAATTCGGAAGAATAGAGTTCGCCTTTTATCCCGACC	344_980																				AGCCCACGCTATAGCGTGAGAACCACTATGCCTCCTCTCGTACTAAGTCCGAAATTTCCTACGTTTCCAACTTACAAGATAAGCATAACGCTTCTTCTTTTTTCGTATGTCTTGGAAAGAGTTACCTCAATCCAAGTACAAAAGTATGAAAAATCCGTGATATACCTTAAATCATCACGGATTTTTTTGATTTACAGTTTCATACTTCTATTCTGTCTTGGCTTCGGTATTCCGATGACTTCTCTGAACTCATGCATCTTCTTTCTGAACCAGTTCACGTGTGAAACTCCATCTATCTTGAAATCGAATTTACCGCTTTCATCCTGTTTGATGGAGCAGACGGAATGTCGGGTATCAAAACTTCGGTTAAATTCGGAAGAATAGAGTTCGCCTTTTATCCCGACC
395033	AGCCCACGCTATAGCGTGAGAACCACTATGCTATCTTTGTATCCAATTTGAAAATTTCCTACGTTTTCAAGTACAGGATAAGCATAACGCTTCTTTCTTTTCTAATATGTCTTGGAAAGGAGTTACCTCAAATCCAACGCAAAAATAATCAAAAGTTTCGGCAATACCTTGCTACCGAGTGATTTTTTATGCGTGAGAGTGCCAACTGCGCAAGATTTATAATTTCTTGTCCTTATCTGTCGCTTTTGTCGGCATAACCATAGTTTTGGGACCGCCCGATGTGGTCGGTTTCTTCTAAAATATTATTTCTTTTTGCTTGGGCATATTGTGGAGCAACAGTTTTCAACGAGAAAAAGAATCCCGTTCTATTTAACTGATACCTTCATAAAAATATTGAATAATAAA	344_981																				AGCCCACGCTATAGCGTGAGAACCACTATGCTATCTTTGTATCCAATTTGAAAATTTCCTACGTTTTCAAGTACAGGATAAGCATAACGCTTCTTTCTTTTCTAATATGTCTTGGAAAGGAGTTACCTCAAATCCAACGCAAAAATAATCAAAAGTTTCGGCAATACCTTGCTACCGAGTGATTTTTTATGCGTGAGAGTGCCAACTGCGCAAGATTTATAATTTCTTGTCCTTATCTGTCGCTTTTGTCGGCATAACCATAGTTTTGGGACCGCCCGATGTGGTCGGTTTCTTCTAAAATATTATTTCTTTTTGCTTGGGCATATTGTGGAGCAACAGTTTTCAACGAGAAAAAGAATCCCGTTCTATTTAACTGATACCTTCATAAAAATATTGAATAATAAA
395034	AGCCCACGCTATAGCGTGAGAACCACTACGCTCTCCTTGTATCTCATTTTGAAAGTTTCTCAGGTTTTCAAACTACAAGATAAGCATAACGCTTCTTTCTTTTCTAATATGTCTTGGAGAGAGTTGGCTCAATCCGTTTACAAAGTTAGTGAATTTTATTGAGATATAGTCAAATATTATCAAAATTACATCTTGAGCCCTCTATTTTTTCTTGGTTCTTCTGTCGTGTGACGTAAACTTTGCCATAATTTTTCCATTTGTTCCTTGAACCAATCTCCAATTGGTTTCTTGTTTATGGTTAGCACAAGTTTACTGCTATCGGTTGGACTTTTCTCTACCTTGAAAATATCGTTCTTGATGTCAAACTTTCGTCTGTGCTCTTCGGAATAGATTTTTCCATTACAT	344_982	-	SPRY	PF00622.31	0.00084	17.9	0.1	0.0011	17.5	0.1	1.3	1	0	0	1	1	1	1	-	-1	AGCCCACGCTATAGCGTGAGAACCACTACGCTCTCCTTGTATCTCATTTTGAAAGTTTCTCAGGTTTTCAAACTACAAGATAAGCATAACGCTTCTTTCTTTTCTAATATGTCTTGGAGAGAGTTGGCTCAATCCGTTTACAAAGTTAGTGAATTTTATTGAGATATAGTCAAATATTATCAAAATTACATCTTGAGCCCTCTATTTTTTCTTGGTTCTTCTGTCGTGTGACGTAAACTTTGCCATAATTTTTCCATTTGTTCCTTGAACCAATCTCCAATTGGTTTCTTGTTTATGGTTAGCACAAGTTTACTGCTATCGGTTGGACTTTTCTCTACCTTGAAAATATCGTTCTTGATGTCAAACTTTCGTCTGTGCTCTTCGGAATAGATTTTTCCATTACAT
395035	AGCCCACGCTATAGCGTGAGAACCACTACGCTCTCCTTGTATCTCATTTTGAAAGTTTCTCAGGTTTTCAAACTACAAGATAAGCATAACGCTTCTTTCTTTTCTAATATGTCTTGGAGAGAGTTGGCTCAATCCGTTTACAAAGTTAGTGAATTTTATTGAGATATAGTCAAATATTATCAAAATTACATCTTGAGCCCTCTATTTTTTCTTGGTTCTTCTGTCGTGTGACGTAAACTTTGCCATAATTTTTCCATTTGTTCCTTGAACCAATCTCCAATTGGTTTCTTGTTTATGGTTAGCACAAGTTTACTGCTATCGGTTGGACTTTTCTCTACCTTGAAAATATCGTTCTTGATGTCAAACTTTCGTCTGTGCTCTTCGGAATAGATTTTTCCATTACAT	344_982	-	Stn1_C	PF12659.10	0.029	12.7	0.0	0.039	12.4	0.0	1.1	1	0	0	1	1	1	0	-	3	AGCCCACGCTATAGCGTGAGAACCACTACGCTCTCCTTGTATCTCATTTTGAAAGTTTCTCAGGTTTTCAAACTACAAGATAAGCATAACGCTTCTTTCTTTTCTAATATGTCTTGGAGAGAGTTGGCTCAATCCGTTTACAAAGTTAGTGAATTTTATTGAGATATAGTCAAATATTATCAAAATTACATCTTGAGCCCTCTATTTTTTCTTGGTTCTTCTGTCGTGTGACGTAAACTTTGCCATAATTTTTCCATTTGTTCCTTGAACCAATCTCCAATTGGTTTCTTGTTTATGGTTAGCACAAGTTTACTGCTATCGGTTGGACTTTTCTCTACCTTGAAAATATCGTTCTTGATGTCAAACTTTCGTCTGTGCTCTTCGGAATAGATTTTTCCATTACAT
395036	AGCCCACGCTATAGCGTGAGAACCACTACGCTCTCCTTGTATCTCATTTTGAAAGTTTCTCAGGTTTTCAAACTACAAGATAAGCATAACGCTTCTTTCTTTTCTAATATGTCTTGGAGAGAGTTGGCTCAATCCGTTTACAAAGTTAGTGAATTTTATTGAGATATAGTCAAATATTATCAAAATTACATCTTGAGCCCTCTATTTTTTCTTGGTTCTTCTGTCGTGTGACGTAAACTTTGCCATAATTTTTCCATTTGTTCCTTGAACCAATCTCCAATTGGTTTCTTGTTTATGGTTAGCACAAGTTTACTGCTATCGGTTGGACTTTTCTCTACCTTGAAAATATCGTTCTTGATGTCAAACTTTCGTCTGTGCTCTTCGGAATAGATTTTCCCATTGCAT	344_983	-	SPRY	PF00622.31	0.00084	17.9	0.1	0.0011	17.5	0.1	1.3	1	0	0	1	1	1	1	-	-1	AGCCCACGCTATAGCGTGAGAACCACTACGCTCTCCTTGTATCTCATTTTGAAAGTTTCTCAGGTTTTCAAACTACAAGATAAGCATAACGCTTCTTTCTTTTCTAATATGTCTTGGAGAGAGTTGGCTCAATCCGTTTACAAAGTTAGTGAATTTTATTGAGATATAGTCAAATATTATCAAAATTACATCTTGAGCCCTCTATTTTTTCTTGGTTCTTCTGTCGTGTGACGTAAACTTTGCCATAATTTTTCCATTTGTTCCTTGAACCAATCTCCAATTGGTTTCTTGTTTATGGTTAGCACAAGTTTACTGCTATCGGTTGGACTTTTCTCTACCTTGAAAATATCGTTCTTGATGTCAAACTTTCGTCTGTGCTCTTCGGAATAGATTTTCCCATTGCAT
395037	AGCCCACGCTATAGCGTGAGAACCACTACGCTCTCCTTGTATCTCATTTTGAAAGTTTCTCAGGTTTTCAAACTACAAGATAAGCATAACGCTTCTTTCTTTTCTAATATGTCTTGGAGAGAGTTGGCTCAATCCGTTTACAAAGTTAGTGAATTTTATTGAGATATAGTCAAATATTATCAAAATTACATCTTGAGCCCTCTATTTTTTCTTGGTTCTTCTGTCGTGTGACGTAAACTTTGCCATAATTTTTCCATTTGTTCCTTGAACCAATCTCCAATTGGTTTCTTGTTTATGGTTAGCACAAGTTTACTGCTATCGGTTGGACTTTTCTCTACCTTGAAAATATCGTTCTTGATGTCAAACTTTCGTCTGTGCTCTTCGGAATAGATTTTCCCATTGCAT	344_983	-	Stn1_C	PF12659.10	0.03	12.7	0.0	0.039	12.4	0.0	1.1	1	0	0	1	1	1	0	-	3	AGCCCACGCTATAGCGTGAGAACCACTACGCTCTCCTTGTATCTCATTTTGAAAGTTTCTCAGGTTTTCAAACTACAAGATAAGCATAACGCTTCTTTCTTTTCTAATATGTCTTGGAGAGAGTTGGCTCAATCCGTTTACAAAGTTAGTGAATTTTATTGAGATATAGTCAAATATTATCAAAATTACATCTTGAGCCCTCTATTTTTTCTTGGTTCTTCTGTCGTGTGACGTAAACTTTGCCATAATTTTTCCATTTGTTCCTTGAACCAATCTCCAATTGGTTTCTTGTTTATGGTTAGCACAAGTTTACTGCTATCGGTTGGACTTTTCTCTACCTTGAAAATATCGTTCTTGATGTCAAACTTTCGTCTGTGCTCTTCGGAATAGATTTTCCCATTGCAT
395038	AGCCCACGCTATAGCGTGAGAACCACTATGCTATCCTTGTACACGTTTGAAAGTTTCTCAGGTTTTCAACTTACAAGATAAGCATAACGCTTCTTCTTTCTTCTAATATGTCTTGGATTTGAGTTACCTCAATCCAACTGCAAAATTAGCAAAAATCTGACAAAAAGCAGCATACAATAATGGTAATTATTGCAATGCTGTATGGATATATAATGAAAAGTAGAAGACATGGACAACCAAACTTCCACTTTATCCAATAAGGAAAGGACTTGTGTCCTCGAATTGGGTTATAATCTCATTCCTCGTTTGCGTTTCTTTTTTCGGCGCAGTATCTCCGCCATATCCTGATTGGCTTCTGCATCAGCAGCATTGTATGACGAAACGTTGCCGTTCAGCAACCCCAAT	344_984																				AGCCCACGCTATAGCGTGAGAACCACTATGCTATCCTTGTACACGTTTGAAAGTTTCTCAGGTTTTCAACTTACAAGATAAGCATAACGCTTCTTCTTTCTTCTAATATGTCTTGGATTTGAGTTACCTCAATCCAACTGCAAAATTAGCAAAAATCTGACAAAAAGCAGCATACAATAATGGTAATTATTGCAATGCTGTATGGATATATAATGAAAAGTAGAAGACATGGACAACCAAACTTCCACTTTATCCAATAAGGAAAGGACTTGTGTCCTCGAATTGGGTTATAATCTCATTCCTCGTTTGCGTTTCTTTTTTCGGCGCAGTATCTCCGCCATATCCTGATTGGCTTCTGCATCAGCAGCATTGTATGACGAAACGTTGCCGTTCAGCAACCCCAAT
395039	AGCCCACGCTATAGCGTGAGAACCACTATGCTCTCTTTGTTCATTTGAAAATTTCCTAGGTTTTCAACTATAAGACAAGCATAACGCTTCTTCAATTTCTAATATGTCTCGGAGAGAGTTGCTTCAATCCGAATACAAAAATAGTTATTTTGTTGATGTTTTGCATTATAGAGAGCAAAAATTATAATTTGAATCCTCTACTTTTTCTTGGTTCTTCTGCTGATTGTCGCAGACCTTGCCGAAGTTTTTCCCATTGCTCTTTGAACCATTCGCTTATTGGTTGCCTGTTTATTGTAAGCACCAATTTATTATTATCAACCGAACTTTTCTCAACTTTGAAAATATCATTTTTGATTTCAAATCTTCGTTTATGCTCTTCGGAATAGATTTTTCCATTGCATCTGA	344_985	-	DUF483	PF04467.15	0.025	13.0	0.3	0.035	12.6	0.3	1.3	1	1	0	1	1	1	0	-	-1	AGCCCACGCTATAGCGTGAGAACCACTATGCTCTCTTTGTTCATTTGAAAATTTCCTAGGTTTTCAACTATAAGACAAGCATAACGCTTCTTCAATTTCTAATATGTCTCGGAGAGAGTTGCTTCAATCCGAATACAAAAATAGTTATTTTGTTGATGTTTTGCATTATAGAGAGCAAAAATTATAATTTGAATCCTCTACTTTTTCTTGGTTCTTCTGCTGATTGTCGCAGACCTTGCCGAAGTTTTTCCCATTGCTCTTTGAACCATTCGCTTATTGGTTGCCTGTTTATTGTAAGCACCAATTTATTATTATCAACCGAACTTTTCTCAACTTTGAAAATATCATTTTTGATTTCAAATCTTCGTTTATGCTCTTCGGAATAGATTTTTCCATTGCATCTGA
395040	AGCCCACGCTATAGCGTGAGAACCACTATGCTCTCTTTGTTCATTTGAAAATTTCCTAGGTTTTCAACTATAAGACAAGCATAACGCTTCTTCAATTTCTAATATGTCTCGGAGAGAGTTGCTTCAATCCGAATACAAAAATAGTTATTTTGTTGATGTTTTGCATTATAGAGAGCAAAAATTATAATTTGAATCCTCTACTTTTTCTTGGTTCTTCTGCTGATTGTCGCAGACCTTGCCGAAGTTTTTCCCATTGCTCTTTGAACCATTCGCTTATTGGTTGCCTGTTTATTGTAAGCACCAATTTATTATTATCAACCGAACTTTTCTCAACTTTGAAAATATCATTTTTGATTTCAAATCTTCGTTTATGCTCTTCGGAATAGATTTTTCCATTGCATCTGA	344_985	-	PLATZ	PF04640.17	0.0071	15.4	1.8	0.012	14.7	1.8	1.4	1	0	0	1	1	1	1	-	-1	AGCCCACGCTATAGCGTGAGAACCACTATGCTCTCTTTGTTCATTTGAAAATTTCCTAGGTTTTCAACTATAAGACAAGCATAACGCTTCTTCAATTTCTAATATGTCTCGGAGAGAGTTGCTTCAATCCGAATACAAAAATAGTTATTTTGTTGATGTTTTGCATTATAGAGAGCAAAAATTATAATTTGAATCCTCTACTTTTTCTTGGTTCTTCTGCTGATTGTCGCAGACCTTGCCGAAGTTTTTCCCATTGCTCTTTGAACCATTCGCTTATTGGTTGCCTGTTTATTGTAAGCACCAATTTATTATTATCAACCGAACTTTTCTCAACTTTGAAAATATCATTTTTGATTTCAAATCTTCGTTTATGCTCTTCGGAATAGATTTTTCCATTGCATCTGA
395041	AGCCCACGCTATAGCGTGAGAACCACTATGCTATCCTTGTTCGTAATTAGAAATTTCTCAGGTTTCCATTAACAAGATAAGCATAACGCTTCTTCTTTTTCCAATATGTCTTGGAAAGAGTCACCTCAATCCACTGCAAAAGTACAAAAAATCCGTGATGTAACATTCTACTATCACGGATTTTATTATGATTTACAAGTTAATACCCCGATTTTGTCTCCTTGCTTGTGGTTTCAGCTTCTCCATAAACTCTTCTTTCTTCCTTCTAAACCAGCTGACATGTGAAACTCCGTCAATGTGGAGGTTGAAATTCCCCTCCTTGTTCTCTTTAAGTGAACATATCGTTTTATCTACCCTAAAATGTTGGTTGAACTCGCGAGAATAGAGCTCGCCTTTGATGGAAAC	344_986																				AGCCCACGCTATAGCGTGAGAACCACTATGCTATCCTTGTTCGTAATTAGAAATTTCTCAGGTTTCCATTAACAAGATAAGCATAACGCTTCTTCTTTTTCCAATATGTCTTGGAAAGAGTCACCTCAATCCACTGCAAAAGTACAAAAAATCCGTGATGTAACATTCTACTATCACGGATTTTATTATGATTTACAAGTTAATACCCCGATTTTGTCTCCTTGCTTGTGGTTTCAGCTTCTCCATAAACTCTTCTTTCTTCCTTCTAAACCAGCTGACATGTGAAACTCCGTCAATGTGGAGGTTGAAATTCCCCTCCTTGTTCTCTTTAAGTGAACATATCGTTTTATCTACCCTAAAATGTTGGTTGAACTCGCGAGAATAGAGCTCGCCTTTGATGGAAAC
395042	AGCCCACGCTATAGCGTGAGAACCACTATGCTTTCTCTCGTACTAAGCTCGAAATTTCCTACGTTTCCAACTTACTAGATAAGCATAACGCTTCTTCTTTTTTTCGTATGTTTTGGAATGAGGTAACTCATTCCGATTACAAAAGTAGAGATTTTCTTCGATAAATCCTTATTATTAAATGCCTTTCTTTTGCATGCTCTATATTTTCAGTCCTTTATCTTGTTTAGTTAAGGCAATTTCTAAACTATTTTTCTATTCATTCGCTTTCTGTCTAAACCATTGCACAGGCGGAATGTTGTTGTTCACGCATATATGATAATATCCTTTCCTGTTTTTGTCCTCCTTAAATAGGAATACTGCATTTTCATCATGGAACTTTCGGTTGAACTCTGGAGAATAGAAATC	344_987																				AGCCCACGCTATAGCGTGAGAACCACTATGCTTTCTCTCGTACTAAGCTCGAAATTTCCTACGTTTCCAACTTACTAGATAAGCATAACGCTTCTTCTTTTTTTCGTATGTTTTGGAATGAGGTAACTCATTCCGATTACAAAAGTAGAGATTTTCTTCGATAAATCCTTATTATTAAATGCCTTTCTTTTGCATGCTCTATATTTTCAGTCCTTTATCTTGTTTAGTTAAGGCAATTTCTAAACTATTTTTCTATTCATTCGCTTTCTGTCTAAACCATTGCACAGGCGGAATGTTGTTGTTCACGCATATATGATAATATCCTTTCCTGTTTTTGTCCTCCTTAAATAGGAATACTGCATTTTCATCATGGAACTTTCGGTTGAACTCTGGAGAATAGAAATC
395043	AGCCCACGCTATAGCGTGAGAACCACTATGCTACCCTTGTACACAATTCAGAAATTTCTCAGGTTTCCGTTCTGCAAGATAAGCATAACGCTTCTTCTAATTCTAATATATTTTGGAAAGAGTTGCCCCTATCCGAATGCAAAATTAGTTATTTTATTGATGTTTTGGATTATATAGAGCGGAATTATAGCTTGAATCCTCTATTTTTTCTTGGCTCTTCCGCTGACTGTCGTAAACTTTGCCGTAATTTATTCCACTGTTCTTTGAACCATTCGTCTATCGACTGCTTGTTTATGGTCAGTATCAGTTTGCTATCATCTGTCGGATTCTTTTCTACTTTGAAAACATCATTCTTGATGTCAAACTTCCGTCTGTGTTCTTCGGAATAAATCCTGCCATTGCACC	344_988																				AGCCCACGCTATAGCGTGAGAACCACTATGCTACCCTTGTACACAATTCAGAAATTTCTCAGGTTTCCGTTCTGCAAGATAAGCATAACGCTTCTTCTAATTCTAATATATTTTGGAAAGAGTTGCCCCTATCCGAATGCAAAATTAGTTATTTTATTGATGTTTTGGATTATATAGAGCGGAATTATAGCTTGAATCCTCTATTTTTTCTTGGCTCTTCCGCTGACTGTCGTAAACTTTGCCGTAATTTATTCCACTGTTCTTTGAACCATTCGTCTATCGACTGCTTGTTTATGGTCAGTATCAGTTTGCTATCATCTGTCGGATTCTTTTCTACTTTGAAAACATCATTCTTGATGTCAAACTTCCGTCTGTGTTCTTCGGAATAAATCCTGCCATTGCACC
395044	AGCCCACGCTATAGCGTGAGAACCACTATGCCATCCTTGTGTACAATTGTGAATTTCCTAGGTTCCCAATCACAAGATAAACATAACGCTTCTTTTTTTCTTAATATGTCTTGGAGAGAGTTACCCCTATCCAACTACAAAAATAATAAAATCCTGATAAATAGCCATATAAAAGCATTGCATTTTTTGTACCAGAGTTGGAATAACATAAAAAAAGGAGAACAAAAGTAAATCCTCCCTCTGTAACAATATCTTATACGCTATTTAAAGGAAAAATATATTTTTCTTGTCCTCCGACGGACTGAATGCGTTGAAATTCTAACATTTGATTAAATTGTGGATAATCATCAACACTTATATATTCATATCCATATCGTGGCGCATATTCTTTGAAAAATTGCATAA	344_989																				AGCCCACGCTATAGCGTGAGAACCACTATGCCATCCTTGTGTACAATTGTGAATTTCCTAGGTTCCCAATCACAAGATAAACATAACGCTTCTTTTTTTCTTAATATGTCTTGGAGAGAGTTACCCCTATCCAACTACAAAAATAATAAAATCCTGATAAATAGCCATATAAAAGCATTGCATTTTTTGTACCAGAGTTGGAATAACATAAAAAAAGGAGAACAAAAGTAAATCCTCCCTCTGTAACAATATCTTATACGCTATTTAAAGGAAAAATATATTTTTCTTGTCCTCCGACGGACTGAATGCGTTGAAATTCTAACATTTGATTAAATTGTGGATAATCATCAACACTTATATATTCATATCCATATCGTGGCGCATATTCTTTGAAAAATTGCATAA
395045	AGCCGACAGTACAGTCTGGATGAAAGAAGATAACAGTAGAGATACAGAAGAATTAACTGATCTGTGAAAGCTGACTGCTCTGGAATAATTAATTTATTCCAGAGCTTTTTTATATCAATTAAAGTGATTTCAGTGATGAAATAAAGAGTCAGATTCATCGGAAGATAATTCATATCAAATATTAATTACCAAGCCCTGGATGTTGAAAGAACACCGGGGCTTTATTTTATGGAATTGTTATAAAAGAGCAGGAGATGATGGATTGAAAAACATAACGGATATGGAACAGGACAGGCAGTATATGAAAATGGCTTTGGAACTGGCGCAAAAAGGAATGGGTTTTACAGCACCTAATCCGATGGTGGGTGCTGTGATCGTTAAAAACGGAAGAATCATTGGCCAGGG	344_990	-	CRIM	PF16978.8	0.027	13.0	0.0	0.035	12.6	0.0	1.2	1	0	0	1	1	1	0	-	2	AGCCGACAGTACAGTCTGGATGAAAGAAGATAACAGTAGAGATACAGAAGAATTAACTGATCTGTGAAAGCTGACTGCTCTGGAATAATTAATTTATTCCAGAGCTTTTTTATATCAATTAAAGTGATTTCAGTGATGAAATAAAGAGTCAGATTCATCGGAAGATAATTCATATCAAATATTAATTACCAAGCCCTGGATGTTGAAAGAACACCGGGGCTTTATTTTATGGAATTGTTATAAAAGAGCAGGAGATGATGGATTGAAAAACATAACGGATATGGAACAGGACAGGCAGTATATGAAAATGGCTTTGGAACTGGCGCAAAAAGGAATGGGTTTTACAGCACCTAATCCGATGGTGGGTGCTGTGATCGTTAAAAACGGAAGAATCATTGGCCAGGG
395046	AGCCGACAGTACAGTCTGGATGAAAGAAGATAACAGTAGAGATACAGAAGAATTAACTGATCTGTGAAAGCTGACTGCTCTGGAATAATTAATTTATTCCAGAGCTTTTTTATATCAATTAAAGTGATTTCAGTGATGAAATAAAGAGTCAGATTCATCGGAAGATAATTCATATCAAATATTAATTACCAAGCCCTGGATGTTGAAAGAACACCGGGGCTTTATTTTATGGAATTGTTATAAAAGAGCAGGAGATGATGGATTGAAAAACATAACGGATATGGAACAGGACAGGCAGTATATGAAAATGGCTTTGGAACTGGCGCAAAAAGGAATGGGTTTTACAGCACCTAATCCGATGGTGGGTGCTGTGATCGTTAAAAACGGAAGAATCATTGGCCAGGG	344_990	-	dCMP_cyt_deam_1	PF00383.26	5.5e-07	27.9	0.0	7.5e-07	27.5	0.0	1.2	1	0	0	1	1	1	1	-	2	AGCCGACAGTACAGTCTGGATGAAAGAAGATAACAGTAGAGATACAGAAGAATTAACTGATCTGTGAAAGCTGACTGCTCTGGAATAATTAATTTATTCCAGAGCTTTTTTATATCAATTAAAGTGATTTCAGTGATGAAATAAAGAGTCAGATTCATCGGAAGATAATTCATATCAAATATTAATTACCAAGCCCTGGATGTTGAAAGAACACCGGGGCTTTATTTTATGGAATTGTTATAAAAGAGCAGGAGATGATGGATTGAAAAACATAACGGATATGGAACAGGACAGGCAGTATATGAAAATGGCTTTGGAACTGGCGCAAAAAGGAATGGGTTTTACAGCACCTAATCCGATGGTGGGTGCTGTGATCGTTAAAAACGGAAGAATCATTGGCCAGGG
395047	AGCCGACAGTACAGTCTGGATGAAAGAAGATAACAGTAGAGATACAGAAGAATTAACTGATCTGTGAAAGCTGACTGCTCTGGAATAATTAATTTATTCCAGAGCTTTTTTATATCAATTAAAGTGATTTCAGTGATGAAATAAAGAGTCAGATTCATCGGAAGATAATTCATATCAAATATTAATTACCAAGCCCTGGATGTTGAAAGAACACCGGGGCTTTATTTTATGGAATTGTTATAAAAGAGCAGGAGATGATGGATTGAAAAACATAACGGATATGGAACAGGACAGGCAGTATATGAAAATGGCTTTGGAACTGGCGCAAAAAGGAATGGGTTTTACAGCACCTAATCCGATGGTGGGTGCTGTGATCGTTAAAAACGGAAGAATCATTGGCCAGGG	344_990	-	MafB19-deam	PF14437.9	0.041	12.1	0.0	0.061	11.5	0.0	1.2	1	0	0	1	1	1	0	-	2	AGCCGACAGTACAGTCTGGATGAAAGAAGATAACAGTAGAGATACAGAAGAATTAACTGATCTGTGAAAGCTGACTGCTCTGGAATAATTAATTTATTCCAGAGCTTTTTTATATCAATTAAAGTGATTTCAGTGATGAAATAAAGAGTCAGATTCATCGGAAGATAATTCATATCAAATATTAATTACCAAGCCCTGGATGTTGAAAGAACACCGGGGCTTTATTTTATGGAATTGTTATAAAAGAGCAGGAGATGATGGATTGAAAAACATAACGGATATGGAACAGGACAGGCAGTATATGAAAATGGCTTTGGAACTGGCGCAAAAAGGAATGGGTTTTACAGCACCTAATCCGATGGTGGGTGCTGTGATCGTTAAAAACGGAAGAATCATTGGCCAGGG
395048	AGCCGACAGTACAGTCTGGATGAAAGAAGATAACAGTAGAGATACAGAAGAATTAACTGATCTGTGAAAGCTGACTGCTCTGGAATAATTAATTTATTCCAGAGCTTTTTTATATCAATTAAAGTGATTTCAGTGATGAAATAAAGAGTCAGATTCATCGGAAGATAATTCATATCAAATATTAATTACCAAGCCCTGGATGTTGAAAGAACACCGGGGCTTTATTTTATGGAATTGTTATAAAAGAGCAGGAGATGATGGATTGAAAAACATAACGGATATGGAACAGGACAGGCAGTATATGAAAATGGCTTTGGAACTGGCGCAAAAAGGAATGGGTTTTACAGCACCTAATCCGATGGTGGGTGCTGTGATCGTTAAAAACGGAAGAATCATTGGCCAGGG	344_990	-	RFXA_RFXANK_bdg	PF15289.9	0.034	12.8	0.1	0.046	12.4	0.1	1.2	1	0	0	1	1	1	0	-	2	AGCCGACAGTACAGTCTGGATGAAAGAAGATAACAGTAGAGATACAGAAGAATTAACTGATCTGTGAAAGCTGACTGCTCTGGAATAATTAATTTATTCCAGAGCTTTTTTATATCAATTAAAGTGATTTCAGTGATGAAATAAAGAGTCAGATTCATCGGAAGATAATTCATATCAAATATTAATTACCAAGCCCTGGATGTTGAAAGAACACCGGGGCTTTATTTTATGGAATTGTTATAAAAGAGCAGGAGATGATGGATTGAAAAACATAACGGATATGGAACAGGACAGGCAGTATATGAAAATGGCTTTGGAACTGGCGCAAAAAGGAATGGGTTTTACAGCACCTAATCCGATGGTGGGTGCTGTGATCGTTAAAAACGGAAGAATCATTGGCCAGGG
395049	AGCCGACAGTACAGTCTGGATGAAAGAAGATAACAGTAGAGATACAGAAGAATTAACTGATCTGTGAAAGCTGACTGCTCTGGAATAATTAATTTATTCCAGAGCTTTTTTATATCAATTAAAGTGATTTCAGTGATGAAATAAAGAGTCAGATTCATCGGAAGATAATTCATATCAAATATTAATTACCAAGCCCTGGATGTTGAAAGAACACCGGGGCTTTATTTTATGGAATTGTTATAAAAGAGCAGGAGATGATGGATTGAAAAACATAACGGATATGGAACAGGACAGGCAGTATATGAAAATGGCTTTGGAACTGGCGCAAAAAGGAATGGGTTTTACAGCACCTAATCCGATGGTGGGTGCTGTGATCGTTAAAAACGGAAGAATCATTGGTCAGGG	344_991	-	CRIM	PF16978.8	0.027	13.0	0.0	0.035	12.6	0.0	1.2	1	0	0	1	1	1	0	-	2	AGCCGACAGTACAGTCTGGATGAAAGAAGATAACAGTAGAGATACAGAAGAATTAACTGATCTGTGAAAGCTGACTGCTCTGGAATAATTAATTTATTCCAGAGCTTTTTTATATCAATTAAAGTGATTTCAGTGATGAAATAAAGAGTCAGATTCATCGGAAGATAATTCATATCAAATATTAATTACCAAGCCCTGGATGTTGAAAGAACACCGGGGCTTTATTTTATGGAATTGTTATAAAAGAGCAGGAGATGATGGATTGAAAAACATAACGGATATGGAACAGGACAGGCAGTATATGAAAATGGCTTTGGAACTGGCGCAAAAAGGAATGGGTTTTACAGCACCTAATCCGATGGTGGGTGCTGTGATCGTTAAAAACGGAAGAATCATTGGTCAGGG
395050	AGCCGACAGTACAGTCTGGATGAAAGAAGATAACAGTAGAGATACAGAAGAATTAACTGATCTGTGAAAGCTGACTGCTCTGGAATAATTAATTTATTCCAGAGCTTTTTTATATCAATTAAAGTGATTTCAGTGATGAAATAAAGAGTCAGATTCATCGGAAGATAATTCATATCAAATATTAATTACCAAGCCCTGGATGTTGAAAGAACACCGGGGCTTTATTTTATGGAATTGTTATAAAAGAGCAGGAGATGATGGATTGAAAAACATAACGGATATGGAACAGGACAGGCAGTATATGAAAATGGCTTTGGAACTGGCGCAAAAAGGAATGGGTTTTACAGCACCTAATCCGATGGTGGGTGCTGTGATCGTTAAAAACGGAAGAATCATTGGTCAGGG	344_991	-	dCMP_cyt_deam_1	PF00383.26	5.5e-07	27.9	0.0	7.5e-07	27.5	0.0	1.2	1	0	0	1	1	1	1	-	2	AGCCGACAGTACAGTCTGGATGAAAGAAGATAACAGTAGAGATACAGAAGAATTAACTGATCTGTGAAAGCTGACTGCTCTGGAATAATTAATTTATTCCAGAGCTTTTTTATATCAATTAAAGTGATTTCAGTGATGAAATAAAGAGTCAGATTCATCGGAAGATAATTCATATCAAATATTAATTACCAAGCCCTGGATGTTGAAAGAACACCGGGGCTTTATTTTATGGAATTGTTATAAAAGAGCAGGAGATGATGGATTGAAAAACATAACGGATATGGAACAGGACAGGCAGTATATGAAAATGGCTTTGGAACTGGCGCAAAAAGGAATGGGTTTTACAGCACCTAATCCGATGGTGGGTGCTGTGATCGTTAAAAACGGAAGAATCATTGGTCAGGG
395051	AGCCGACAGTACAGTCTGGATGAAAGAAGATAACAGTAGAGATACAGAAGAATTAACTGATCTGTGAAAGCTGACTGCTCTGGAATAATTAATTTATTCCAGAGCTTTTTTATATCAATTAAAGTGATTTCAGTGATGAAATAAAGAGTCAGATTCATCGGAAGATAATTCATATCAAATATTAATTACCAAGCCCTGGATGTTGAAAGAACACCGGGGCTTTATTTTATGGAATTGTTATAAAAGAGCAGGAGATGATGGATTGAAAAACATAACGGATATGGAACAGGACAGGCAGTATATGAAAATGGCTTTGGAACTGGCGCAAAAAGGAATGGGTTTTACAGCACCTAATCCGATGGTGGGTGCTGTGATCGTTAAAAACGGAAGAATCATTGGTCAGGG	344_991	-	MafB19-deam	PF14437.9	0.041	12.1	0.0	0.061	11.5	0.0	1.2	1	0	0	1	1	1	0	-	2	AGCCGACAGTACAGTCTGGATGAAAGAAGATAACAGTAGAGATACAGAAGAATTAACTGATCTGTGAAAGCTGACTGCTCTGGAATAATTAATTTATTCCAGAGCTTTTTTATATCAATTAAAGTGATTTCAGTGATGAAATAAAGAGTCAGATTCATCGGAAGATAATTCATATCAAATATTAATTACCAAGCCCTGGATGTTGAAAGAACACCGGGGCTTTATTTTATGGAATTGTTATAAAAGAGCAGGAGATGATGGATTGAAAAACATAACGGATATGGAACAGGACAGGCAGTATATGAAAATGGCTTTGGAACTGGCGCAAAAAGGAATGGGTTTTACAGCACCTAATCCGATGGTGGGTGCTGTGATCGTTAAAAACGGAAGAATCATTGGTCAGGG
395052	AGCCGACAGTACAGTCTGGATGAAAGAAGATAACAGTAGAGATACAGAAGAATTAACTGATCTGTGAAAGCTGACTGCTCTGGAATAATTAATTTATTCCAGAGCTTTTTTATATCAATTAAAGTGATTTCAGTGATGAAATAAAGAGTCAGATTCATCGGAAGATAATTCATATCAAATATTAATTACCAAGCCCTGGATGTTGAAAGAACACCGGGGCTTTATTTTATGGAATTGTTATAAAAGAGCAGGAGATGATGGATTGAAAAACATAACGGATATGGAACAGGACAGGCAGTATATGAAAATGGCTTTGGAACTGGCGCAAAAAGGAATGGGTTTTACAGCACCTAATCCGATGGTGGGTGCTGTGATCGTTAAAAACGGAAGAATCATTGGTCAGGG	344_991	-	RFXA_RFXANK_bdg	PF15289.9	0.034	12.8	0.1	0.046	12.4	0.1	1.2	1	0	0	1	1	1	0	-	2	AGCCGACAGTACAGTCTGGATGAAAGAAGATAACAGTAGAGATACAGAAGAATTAACTGATCTGTGAAAGCTGACTGCTCTGGAATAATTAATTTATTCCAGAGCTTTTTTATATCAATTAAAGTGATTTCAGTGATGAAATAAAGAGTCAGATTCATCGGAAGATAATTCATATCAAATATTAATTACCAAGCCCTGGATGTTGAAAGAACACCGGGGCTTTATTTTATGGAATTGTTATAAAAGAGCAGGAGATGATGGATTGAAAAACATAACGGATATGGAACAGGACAGGCAGTATATGAAAATGGCTTTGGAACTGGCGCAAAAAGGAATGGGTTTTACAGCACCTAATCCGATGGTGGGTGCTGTGATCGTTAAAAACGGAAGAATCATTGGTCAGGG
395053	AGCCGACAGTACAGTCTGGATGAAAGAAGGTTATATATAATATAGTTTGATATTTGTTATCGGATATAATAATTTATTATAGGCAGGATTAATGTTAACAGCCACAATATTTATTGAATTACATTTTAAGTTTATTTAATAATTCTATATATTCTGATGAATATTGCATATAAGGCAGCTGATTAATCTTAATAGGATAATAATATTAATAACTTATATAATGAGTATACGGCTCTGAATCATTTGATTCAGGGCTTTTTTTGTTGGAAAAAGCTGCTGAAGATAGGAAAGGAGCTTTATGGACAGTTATGAAGAGTATATGAAAAGAGCAATTATGCTTGCAAAAAAAGGAACAGGAAGTGTTCATCCTAATCCGCTTGTAGGTGCTGTGATTGTAAAAGACGG	344_992	-	dCMP_cyt_deam_1	PF00383.26	0.024	13.0	0.0	0.033	12.5	0.0	1.2	1	0	0	1	1	1	0	-	2	AGCCGACAGTACAGTCTGGATGAAAGAAGGTTATATATAATATAGTTTGATATTTGTTATCGGATATAATAATTTATTATAGGCAGGATTAATGTTAACAGCCACAATATTTATTGAATTACATTTTAAGTTTATTTAATAATTCTATATATTCTGATGAATATTGCATATAAGGCAGCTGATTAATCTTAATAGGATAATAATATTAATAACTTATATAATGAGTATACGGCTCTGAATCATTTGATTCAGGGCTTTTTTTGTTGGAAAAAGCTGCTGAAGATAGGAAAGGAGCTTTATGGACAGTTATGAAGAGTATATGAAAAGAGCAATTATGCTTGCAAAAAAAGGAACAGGAAGTGTTCATCCTAATCCGCTTGTAGGTGCTGTGATTGTAAAAGACGG
395054	AGCCGTAAGGCGGGAATTGTGCGGTGTTGCCTTAAAGATATTTTAGTGAAGAAGTAGGGATATGACATGAAAAGCAAACGGATTGCAGCAATTTGCCTTTGTATTACAATATTGACTGCTGGGTGTGCGCAGATTGACTCCAATAAAGAACAGGGTACCAATCGCGAAGAATATCAGGATACGGTTGCCTTGGTTACAGATCCGTATGGACCTCTCTTGAAAAACTGTGCCGCAACCAATGCAGGGTATTATGAGCTCCTGCTTTCCGCAGATGGGACAGCAAATAACATCCTGTATACCGATTTCGCTACAACGCAGCGAATCTATTTGTGCAATATGCCAAACTGTACACACGATAATGACCGCTGTACAAGTTGGTGTACTTATACTGCCGGTGGAAGTTAT	344_993	-	eIF2_C	PF09173.14	0.046	12.5	0.0	0.071	11.8	0.0	1.2	1	0	0	1	1	1	0	-	-2	AGCCGTAAGGCGGGAATTGTGCGGTGTTGCCTTAAAGATATTTTAGTGAAGAAGTAGGGATATGACATGAAAAGCAAACGGATTGCAGCAATTTGCCTTTGTATTACAATATTGACTGCTGGGTGTGCGCAGATTGACTCCAATAAAGAACAGGGTACCAATCGCGAAGAATATCAGGATACGGTTGCCTTGGTTACAGATCCGTATGGACCTCTCTTGAAAAACTGTGCCGCAACCAATGCAGGGTATTATGAGCTCCTGCTTTCCGCAGATGGGACAGCAAATAACATCCTGTATACCGATTTCGCTACAACGCAGCGAATCTATTTGTGCAATATGCCAAACTGTACACACGATAATGACCGCTGTACAAGTTGGTGTACTTATACTGCCGGTGGAAGTTAT
395055	AGCCTTCCCCATCGGGGGAAGGTGGCCCCGCAGGGCCGGATGAGGGCAGACCTCATGCTATTTCCCATCTTCCCCCTTCGGCACATCCTCCGTGACCTTCAGATTCACCACCAGCTCATTGTCCTGCACCTCGAGCTTCTCTGTGAACAGACCCTCATGCTTGCCCAACAGTTCCAGCGCCTTCAGCCGATCCCGCGTGCCGGGCCGCCGCATCAGCACCACATCATGGCCCATATCGCCGTCATACTGATAATCTGCGTACTCAGTCTCCCCGCGCGCGATCTCGCTCAGCTTCTCTAATATCTGGCTCGCATTCATCACGGCCCCGGCGCTCGCCTCGGCCCGGGCCTTGTCTATCAGGTACTGGTATCGCATCCACACGTGCGGCTTCTTCAATTCCTCGCT	344_994	-	Terminase_2	PF03592.19	3.7e-07	29.2	0.1	6.8e-07	28.3	0.1	1.5	1	1	0	1	1	1	1	-	-1	AGCCTTCCCCATCGGGGGAAGGTGGCCCCGCAGGGCCGGATGAGGGCAGACCTCATGCTATTTCCCATCTTCCCCCTTCGGCACATCCTCCGTGACCTTCAGATTCACCACCAGCTCATTGTCCTGCACCTCGAGCTTCTCTGTGAACAGACCCTCATGCTTGCCCAACAGTTCCAGCGCCTTCAGCCGATCCCGCGTGCCGGGCCGCCGCATCAGCACCACATCATGGCCCATATCGCCGTCATACTGATAATCTGCGTACTCAGTCTCCCCGCGCGCGATCTCGCTCAGCTTCTCTAATATCTGGCTCGCATTCATCACGGCCCCGGCGCTCGCCTCGGCCCGGGCCTTGTCTATCAGGTACTGGTATCGCATCCACACGTGCGGCTTCTTCAATTCCTCGCT
395056	AGCCTTGCTTTTCGCGTGCCATGCTTACCTCCTTGTAGCTTGTATCCCCGCCGGTGGCAGGGTTATTGCCGCCATCATTCTGCCGTGATAGAATAGGGGCAGAAAGGATGGGTATAGAAGATGGATATACTTACTTGGTTTCATGATCGCAGCAATATTACATTTGCTATTGCAATCATTGGTTTTGTAATATCGCTTTACAATTTTTTCCGAGCAATGTGGGATAGGCGATGTGCGTTTACAGTTGAATATATAAGTCACAATTGTACCTTAGGGCACATGGGACATACGCAATTCATCATTAGAATGAATATTCAAAATCAGACTTCGGCATCGTTGTGCATTTCACGGATGTTCTTGGTTTACGAGAACCAGACCTATGAGTTTGCTTTTCCTGCGCAGCAG	344_995	-	DUF6708	PF20455.1	0.024	12.8	0.0	0.035	12.2	0.0	1.2	1	0	0	1	1	1	0	-	2	AGCCTTGCTTTTCGCGTGCCATGCTTACCTCCTTGTAGCTTGTATCCCCGCCGGTGGCAGGGTTATTGCCGCCATCATTCTGCCGTGATAGAATAGGGGCAGAAAGGATGGGTATAGAAGATGGATATACTTACTTGGTTTCATGATCGCAGCAATATTACATTTGCTATTGCAATCATTGGTTTTGTAATATCGCTTTACAATTTTTTCCGAGCAATGTGGGATAGGCGATGTGCGTTTACAGTTGAATATATAAGTCACAATTGTACCTTAGGGCACATGGGACATACGCAATTCATCATTAGAATGAATATTCAAAATCAGACTTCGGCATCGTTGTGCATTTCACGGATGTTCTTGGTTTACGAGAACCAGACCTATGAGTTTGCTTTTCCTGCGCAGCAG
395057	AGCCTTGCTTTTCGCGTGCCATGCTTACCTCCTTGTAGCTTGTATCCCCGCCGGTGGCAGGGTTATTGCCGCCATCATTCTGCCGTGATAGAATAGGGGCAGAAAGGATGGGTATAGAAGATGGATATACTTACTTGGTTTCATGATCGCAGCAATATTACATTTGCTATTGCAATCATTGGTTTTGTAATATCGCTTTACAATTTTTTCCGAGCAATGTGGGATAGGCGATGTGCGTTTACAGTTGAATATATAAGTCACAATTGTACCTTAGGGCACATGGGACATACGCAATTCATCATTAGAATGAATATTCAAAATCAGACTTCGGCATCGTTGTGCATTTCACGGATGTTCTTGGTTTACGAGAACCAGACCTATGAGTTTGCTTTTCCTGCGCAGCAG	344_995	-	STN1_2	PF09170.13	0.0095	14.3	0.1	0.012	14.0	0.1	1.1	1	0	0	1	1	1	1	-	-1	AGCCTTGCTTTTCGCGTGCCATGCTTACCTCCTTGTAGCTTGTATCCCCGCCGGTGGCAGGGTTATTGCCGCCATCATTCTGCCGTGATAGAATAGGGGCAGAAAGGATGGGTATAGAAGATGGATATACTTACTTGGTTTCATGATCGCAGCAATATTACATTTGCTATTGCAATCATTGGTTTTGTAATATCGCTTTACAATTTTTTCCGAGCAATGTGGGATAGGCGATGTGCGTTTACAGTTGAATATATAAGTCACAATTGTACCTTAGGGCACATGGGACATACGCAATTCATCATTAGAATGAATATTCAAAATCAGACTTCGGCATCGTTGTGCATTTCACGGATGTTCTTGGTTTACGAGAACCAGACCTATGAGTTTGCTTTTCCTGCGCAGCAG
395058	AGCGAAACAAAATGCTGAATATCCATAACGATACTGCTTCTCACCGTTTTCATTGTGCTTTATGTATCCAAAGAATTTTCCTTCACCTGAATACATACATAGGAAATCGGAGAATTTGCATCAGCAAAAAATTGACGTTTGGCCAAGGGAGATATTTTCACCCAATCTCCGGCAACCAAGGGTATTTCTTCGCCATCATGGGATGACGGAATTGGGTGAGCGGCTTTTGAAAGTTTTAAAGTCAATGGAAGAATTTGGAGATTATTATAAATCATTATAGCTGCAAGCATCAGTCAGATGATGGGTGCTTTTCTTCTGCCCACAGCCCAAAATCAGAGAGTGTGTGAAATATAAAGATTCAATCTGAGGGTCTAAGTGGCAAGGGGATGACATTCAAATAGGAAG	344_996																				AGCGAAACAAAATGCTGAATATCCATAACGATACTGCTTCTCACCGTTTTCATTGTGCTTTATGTATCCAAAGAATTTTCCTTCACCTGAATACATACATAGGAAATCGGAGAATTTGCATCAGCAAAAAATTGACGTTTGGCCAAGGGAGATATTTTCACCCAATCTCCGGCAACCAAGGGTATTTCTTCGCCATCATGGGATGACGGAATTGGGTGAGCGGCTTTTGAAAGTTTTAAAGTCAATGGAAGAATTTGGAGATTATTATAAATCATTATAGCTGCAAGCATCAGTCAGATGATGGGTGCTTTTCTTCTGCCCACAGCCCAAAATCAGAGAGTGTGTGAAATATAAAGATTCAATCTGAGGGTCTAAGTGGCAAGGGGATGACATTCAAATAGGAAG
395059	AGCGCCGCTAACACTTGCCTTCCCAGACGGGGAAGGAGGGCCACGTAGTGGCGGTTAGGGTTCATTTATCCCCAAATCCCCATTACCATAAAGGAGTCCTTATGAAGAAAGCGATTTCTGATTTTGCTGATCGGCAGGGAATTTTAATAGAAGATAATTTCACCTTTGGCGAATGGGAAGCGCTCCGGATCCGCAGGGGAAGAGACCTTCGCGGATTCATGAAAGCAGCCGACCTCGTCGGCGCTAAAATCGAAGCGATTGCCGCCCCTGATGATTACCTGCACCGGTTCGGCAAGCCCCTTACGTGGGAAGCGGAAGAGCTCTATTCCGATGGAGACGAAGCGCATGAGGCGCTCATCAGGTCGTACCTGAATAATCCCGACTGCATCATGGGACTCGGTTCTT	344_997																				AGCGCCGCTAACACTTGCCTTCCCAGACGGGGAAGGAGGGCCACGTAGTGGCGGTTAGGGTTCATTTATCCCCAAATCCCCATTACCATAAAGGAGTCCTTATGAAGAAAGCGATTTCTGATTTTGCTGATCGGCAGGGAATTTTAATAGAAGATAATTTCACCTTTGGCGAATGGGAAGCGCTCCGGATCCGCAGGGGAAGAGACCTTCGCGGATTCATGAAAGCAGCCGACCTCGTCGGCGCTAAAATCGAAGCGATTGCCGCCCCTGATGATTACCTGCACCGGTTCGGCAAGCCCCTTACGTGGGAAGCGGAAGAGCTCTATTCCGATGGAGACGAAGCGCATGAGGCGCTCATCAGGTCGTACCTGAATAATCCCGACTGCATCATGGGACTCGGTTCTT
395060	AGCGCCGCTAACACTTGCCTTCCCAGACGGGGAAGGAGGGCCACGTAGTGGCGGTTAGGGTTCATTTATCCCCAAATCCCCATTACCATAAAGGAGTCCTTATGAAGAAAGCGATTTCTGATTTTGCTGATCGGCAGGGAATTTTAATAGAAGATAATTTCACCTTTGGCGAATGGGAAGCGCTCCGGATCCGCAGGGGAAGAGACCTTCGCGGATTCATGAAAGCAGCCGACCTCGTCGGCGCTAAAATCGAAGCGATTGCCGCCCCTGATGATTACCTGCACCGGTTCGGCAAGCCCCTTACGTGGGAAGCGGAAGAGCTCTATTCCGATGGAGACGAAGCGCATGAGGCGCTCATCAGGTTGTACCTGAATAATCCCGACTGCATTATGGGCCTCGGTTCTT	344_998																				AGCGCCGCTAACACTTGCCTTCCCAGACGGGGAAGGAGGGCCACGTAGTGGCGGTTAGGGTTCATTTATCCCCAAATCCCCATTACCATAAAGGAGTCCTTATGAAGAAAGCGATTTCTGATTTTGCTGATCGGCAGGGAATTTTAATAGAAGATAATTTCACCTTTGGCGAATGGGAAGCGCTCCGGATCCGCAGGGGAAGAGACCTTCGCGGATTCATGAAAGCAGCCGACCTCGTCGGCGCTAAAATCGAAGCGATTGCCGCCCCTGATGATTACCTGCACCGGTTCGGCAAGCCCCTTACGTGGGAAGCGGAAGAGCTCTATTCCGATGGAGACGAAGCGCATGAGGCGCTCATCAGGTTGTACCTGAATAATCCCGACTGCATTATGGGCCTCGGTTCTT
395061	AGCGCCGCTAACACTTGCCTTCCCAGACGGGGAAGGAGGGCCACGTAGTGGCGGTTAGGGTTCATTTATCCCCAAATCCCCATTACCATAAAGGAGTCCTTATGAAGAAAGCGATTTCTGATTTTGCTGATCGGCAGGGAATTTTAATAGAAGATAATTTCACCTTTGGCGAATGGGAAGCGCTCCGGATCCGCAGGGGAAGAGACCTTCGCGGATTCATGAAAGCAGCCGACCTCGTCGGCGCTAAAATCGAAGCGATTGCCGCCCCTGATGATTACCTGCACCGGTTCGGCAAGCCCCTTACGTGGGAAGCGGAAGAGCTCTATTCCGATGGAGACGAAGCGCATGAGGCGCTCATCAGGTCGTACCTGAATAATCCCGACTGCATCATGGGCCTCGGTTCTT	344_999																				AGCGCCGCTAACACTTGCCTTCCCAGACGGGGAAGGAGGGCCACGTAGTGGCGGTTAGGGTTCATTTATCCCCAAATCCCCATTACCATAAAGGAGTCCTTATGAAGAAAGCGATTTCTGATTTTGCTGATCGGCAGGGAATTTTAATAGAAGATAATTTCACCTTTGGCGAATGGGAAGCGCTCCGGATCCGCAGGGGAAGAGACCTTCGCGGATTCATGAAAGCAGCCGACCTCGTCGGCGCTAAAATCGAAGCGATTGCCGCCCCTGATGATTACCTGCACCGGTTCGGCAAGCCCCTTACGTGGGAAGCGGAAGAGCTCTATTCCGATGGAGACGAAGCGCATGAGGCGCTCATCAGGTCGTACCTGAATAATCCCGACTGCATCATGGGCCTCGGTTCTT
395062	AGGCGTGCGCTCTAACCGGCTGAGCTATAAGCCCTTCCTTTTATAATCTGGCGGCCACCTGCTCTCCCACACCGTCTCCAG	30_0																				AGGCGTGCGCTCTAACCGGCTGAGCTATAAGCCCTTCCTTTTATAATCTGGCGGCCACCTGCTCTCCCACACCGTCTCCAG
395063	AGGCGTGCGCTCTAACCGGCTGAGCTATAAGCCCATATCTAGTTAAACCACCGGTTGTTCGAACCTTTCGGCCCTTGGTGG	30_1																				AGGCGTGCGCTCTAACCGGCTGAGCTATAAGCCCATATCTAGTTAAACCACCGGTTGTTCGAACCTTTCGGCCCTTGGTGG
395064	AGGCGTGCGCTCTAACCGGCTGAGCTATAAGCCCATATTGGTTTGGCTCGTTATTTCTTAAGCCGTATTTTAAGAATAGCT	30_2																				AGGCGTGCGCTCTAACCGGCTGAGCTATAAGCCCATATTGGTTTGGCTCGTTATTTCTTAAGCCGTATTTTAAGAATAGCT
395065	AGGCGTGCGCTCTAACCGGCTGAGCTATAAGCCCATTTCAATCTGGCAGCCACCTGCTTTCCCATACCGTCACCAGTATAG	30_3																				AGGCGTGCGCTCTAACCGGCTGAGCTATAAGCCCATTTCAATCTGGCAGCCACCTGCTTTCCCATACCGTCACCAGTATAG
395066	AGGCGTGCGCTCTAACCGGCTGAGCTATAAGCCCATTTGGAATCCGGCATCCACCTGCTTTCCCATGCCGTCTCCAGCATA	30_4																				AGGCGTGCGCTCTAACCGGCTGAGCTATAAGCCCATTTGGAATCCGGCATCCACCTGCTTTCCCATGCCGTCTCCAGCATA
395067	AGGCGTGCGCTCTAACCGGCTGAGCTATAAGCCCATTGAATCTGGCATCCACCTGCTCTCCCATGCCGTCTCCAGCATAGT	30_5																				AGGCGTGCGCTCTAACCGGCTGAGCTATAAGCCCATTGAATCTGGCATCCACCTGCTCTCCCATGCCGTCTCCAGCATAGT
395068	AGGCGTGCGCTCTAACCGGCTGAGCTATAAGCCCAATCAAAATAATTTGATTTTTAAATCTGGCAGCCACCTGCTTTCCCA	30_6																				AGGCGTGCGCTCTAACCGGCTGAGCTATAAGCCCAATCAAAATAATTTGATTTTTAAATCTGGCAGCCACCTGCTTTCCCA
395069	AGGCGTGCGCTCTAACCGGCTGAGCTATAAGCCCATAAATCTAGCATCCACCTACCTTCCCATACCGTTACCAGTATAGTA	30_7																				AGGCGTGCGCTCTAACCGGCTGAGCTATAAGCCCATAAATCTAGCATCCACCTACCTTCCCATACCGTTACCAGTATAGTA
395070	AGGCGTGCGCTCTAACCGGCTGAGCTATAAGCCCATATAAATCTGGCACCCACCTGCTCTCCCATGCCGTCTCCAGCATAG	30_8																				AGGCGTGCGCTCTAACCGGCTGAGCTATAAGCCCATATAAATCTGGCACCCACCTGCTCTCCCATGCCGTCTCCAGCATAG
395071	AGGCGTGCGCTCTAACCGGCTGAGCTATAAGCCCGTAATTTGGCAACCACCTACTCTCCCGTGCCGTCTCCAGCAAAGTAC	30_9																				AGGCGTGCGCTCTAACCGGCTGAGCTATAAGCCCGTAATTTGGCAACCACCTACTCTCCCGTGCCGTCTCCAGCAAAGTAC
395072	AGGCGTGCGCTCTAACCGGCTGAGCTATAAGCCCTCAGTCGTTTCCGACGCCCGGAAGTTTCTTTCCGGATGGAGACGAAG	30_10																				AGGCGTGCGCTCTAACCGGCTGAGCTATAAGCCCTCAGTCGTTTCCGACGCCCGGAAGTTTCTTTCCGGATGGAGACGAAG
395073	AGGCGTGCGCTCTAACCGGCTGAGCTATAAGCCCCGGTTAATTCTGCAAAAGCTACGCTGTCACATCATTACCTTGCTGTA	30_11																				AGGCGTGCGCTCTAACCGGCTGAGCTATAAGCCCCGGTTAATTCTGCAAAAGCTACGCTGTCACATCATTACCTTGCTGTA
395074	AGGCGTGCGCTCTAACCGGCTGAGCTATAAGCCCATATTGGTTTTGGCTCGTTATTTCTTAAGCCGTTGTTGAAAAGCTGT	30_12																				AGGCGTGCGCTCTAACCGGCTGAGCTATAAGCCCATATTGGTTTTGGCTCGTTATTTCTTAAGCCGTTGTTGAAAAGCTGT
395075	AGGCGTGCGCTCTAACCGGCTGAGCTATAAGCCCGGTTAAAATCTGGCACCCACCTGCTCTCCCATACCGTCTCCAGTATA	30_13																				AGGCGTGCGCTCTAACCGGCTGAGCTATAAGCCCGGTTAAAATCTGGCACCCACCTGCTCTCCCATACCGTCTCCAGTATA
395076	AGGCGTGCGCTCTAACCGGCTGAGCTATAAGCCCGGTTGTGATCCGGCAGCCACCTGCTCTCCCATGCCGTCTCCAGCATA	30_14																				AGGCGTGCGCTCTAACCGGCTGAGCTATAAGCCCGGTTGTGATCCGGCAGCCACCTGCTCTCCCATGCCGTCTCCAGCATA
395077	AGGCGTGCGCTCTAACCGGCTGAGCTACAAGCCCATATAATGCGCCTCCAGGGGCTCGAACCCTGCACACCCTGATTAAGA	30_15																				AGGCGTGCGCTCTAACCGGCTGAGCTACAAGCCCATATAATGCGCCTCCAGGGGCTCGAACCCTGCACACCCTGATTAAGA
395078	AGGCGTGCGCTCTAACCGGCTGAGCTATAAGCCCGGTTGTGATCCGGCAGCCACCTACTCTCCCATGCCGTCTCCAGCATA	30_16																				AGGCGTGCGCTCTAACCGGCTGAGCTATAAGCCCGGTTGTGATCCGGCAGCCACCTACTCTCCCATGCCGTCTCCAGCATA
395079	AGGCGTGCGCTCTAACCGGCTGAGCTATAAGCCCGGTTAAAATCCGGCAGCCACCTGCTCTCCCATGCCGTCTCCAGCATA	30_17																				AGGCGTGCGCTCTAACCGGCTGAGCTATAAGCCCGGTTAAAATCCGGCAGCCACCTGCTCTCCCATGCCGTCTCCAGCATA
395080	AGGCGTGCGCTCTAACCGGCTGAGCTATAAGCCCATTTGTAATCTGGCAGCCACCTGCTCTCCCATACCGTCTCCAGTATA	30_18																				AGGCGTGCGCTCTAACCGGCTGAGCTATAAGCCCATTTGTAATCTGGCAGCCACCTGCTCTCCCATACCGTCTCCAGTATA
395081	AGGCGTGCGCTCTAACCGGCTGAGCTACAAGCCCATAAATCTGGCAGCCACTTACTTTCCCATACCGTCACCAGTATAGTA	30_19																				AGGCGTGCGCTCTAACCGGCTGAGCTACAAGCCCATAAATCTGGCAGCCACTTACTTTCCCATACCGTCACCAGTATAGTA
395082	AGGCGTGCGCTCTAACCGGCTGAGCTACAAGCCCATATAATCTGGCATCCACCTGCTCTCCCATGCCGTCTCCAGCATAGT	30_20																				AGGCGTGCGCTCTAACCGGCTGAGCTACAAGCCCATATAATCTGGCATCCACCTGCTCTCCCATGCCGTCTCCAGCATAGT
395083	AGGCGTGCGCTCTAACCGGCTGAGCTATAAGCCCATATTGGTTTTGGCTCGTTATTTCTTAAGCCGTATTTTAAGAATAGC	30_21																				AGGCGTGCGCTCTAACCGGCTGAGCTATAAGCCCATATTGGTTTTGGCTCGTTATTTCTTAAGCCGTATTTTAAGAATAGC
395084	AGGCGTGCGCTCTAACCGGCTGAGCTATAAGCCCATTTAAATCTGGCAGCCACCTGCTCTCCCATACCGTCTCCAGTATAG	30_22																				AGGCGTGCGCTCTAACCGGCTGAGCTATAAGCCCATTTAAATCTGGCAGCCACCTGCTCTCCCATACCGTCTCCAGTATAG
395085	AGGCGTGCGCTCTAACCGGCTGAGCTATAAGCCCGGTTATAATCTGGCAGCCACCTGCTCTCCCATGCCGTCTCCAGCATA	30_23																				AGGCGTGCGCTCTAACCGGCTGAGCTATAAGCCCGGTTATAATCTGGCAGCCACCTGCTCTCCCATGCCGTCTCCAGCATA
395086	AGGCGTGCGCTCTAACCGGCTGAGCTATAGGCCTATGGTCTATTTTCTTTTACGAGAGTGTTGTTCTCTCAAAATTAAACA	30_24																				AGGCGTGCGCTCTAACCGGCTGAGCTATAGGCCTATGGTCTATTTTCTTTTACGAGAGTGTTGTTCTCTCAAAATTAAACA
395087	AGGCGTGCGCTCTAACCGGCTGAGCTATAAGCCCATTTGAAATCTGGCAGCCACCTGCTTTCCCATACCGTCGCCAGTATA	30_25																				AGGCGTGCGCTCTAACCGGCTGAGCTATAAGCCCATTTGAAATCTGGCAGCCACCTGCTTTCCCATACCGTCGCCAGTATA
395088	AGGCGTGCGCTCTAACCGGCTGAGCTATAAGCCCGGTTATAATCTGGCACTCACCTGCTCTCCCATACCGTCTCCAGTATA	30_26																				AGGCGTGCGCTCTAACCGGCTGAGCTATAAGCCCGGTTATAATCTGGCACTCACCTGCTCTCCCATACCGTCTCCAGTATA
395089	AGGCGTGCGCTCTAACCGGCTGAGCTATAAGCCCTTCTTTATGAATTCGGCAGCCACCTACTCTCCCACACCGTCTCCAGT	30_27																				AGGCGTGCGCTCTAACCGGCTGAGCTATAAGCCCTTCTTTATGAATTCGGCAGCCACCTACTCTCCCACACCGTCTCCAGT
395090	AGGCGTGCGCTCTAACCGGCTGAGCTATAAGCCCTTTTTCAATCCGGCAACCACCTGCTTTCCCATATCGTCTCCAATATA	30_28																				AGGCGTGCGCTCTAACCGGCTGAGCTATAAGCCCTTTTTCAATCCGGCAACCACCTGCTTTCCCATATCGTCTCCAATATA
395091	AGGCGTGCGCTCTAACCGGCTGAGCTATAAGCCCATATTGGTTTGGCTCGTTATTTCTTAAGCCGTATTTTTAAGAATAGC	30_29																				AGGCGTGCGCTCTAACCGGCTGAGCTATAAGCCCATATTGGTTTGGCTCGTTATTTCTTAAGCCGTATTTTTAAGAATAGC
395092	AGGCGTGCGCTCTAACCGGCTGAGCTATAAGCCCATATTGGTTTTGGCTCGTTATTTCTTAAGCCGTATTTTTAAGAATAG	30_30																				AGGCGTGCGCTCTAACCGGCTGAGCTATAAGCCCATATTGGTTTTGGCTCGTTATTTCTTAAGCCGTATTTTTAAGAATAG
395093	AGGCGTGCGCTCTAACCGGCTGAGCTATAAGCCCTCAGTTAATAGCCTGCATACCGCTAGGTAGTTCGCAATGCGATTTCA	30_31																				AGGCGTGCGCTCTAACCGGCTGAGCTATAAGCCCTCAGTTAATAGCCTGCATACCGCTAGGTAGTTCGCAATGCGATTTCA
395094	AGGCGTGCGCTCTAACCGGCTGAGCTACAAGCCCCTTTCAATCTGGCATCCACCTGCTCTCCCATGCCGTCTCCAGCATAG	30_32																				AGGCGTGCGCTCTAACCGGCTGAGCTACAAGCCCCTTTCAATCTGGCATCCACCTGCTCTCCCATGCCGTCTCCAGCATAG
395095	AGGCGTGCGCTCTAACCGGCTGAGCTACAAGCCCTTGTGTTTTACACAAAACGTATACTACAATATTTTTGGTGAGAAGTC	30_33																				AGGCGTGCGCTCTAACCGGCTGAGCTACAAGCCCTTGTGTTTTACACAAAACGTATACTACAATATTTTTGGTGAGAAGTC
395096	AGGCGTGCGCTCTAACCGGCTGAGCTATAAGCCCATATCTTGGATTAGAGGCGGCTGTCCTGCCCCTTGCACCCTTATTCT	30_34																				AGGCGTGCGCTCTAACCGGCTGAGCTATAAGCCCATATCTTGGATTAGAGGCGGCTGTCCTGCCCCTTGCACCCTTATTCT
395097	AGGCGTGCGCTCTAACCGGCTGAGCTATAAGCCCATCTCTGTATCAGAGTTTTCTTTTGAAGATTCCTTCCTTTCAGCTTT	30_35																				AGGCGTGCGCTCTAACCGGCTGAGCTATAAGCCCATCTCTGTATCAGAGTTTTCTTTTGAAGATTCCTTCCTTTCAGCTTT
395098	AGGCGTGCGCTCTAACCGGCTGAGCTATAAGCCCATCTTGAATCTGGCAGCCACCTACTCTCCCACACCGTCTCCAGTGCA	30_36																				AGGCGTGCGCTCTAACCGGCTGAGCTATAAGCCCATCTTGAATCTGGCAGCCACCTACTCTCCCACACCGTCTCCAGTGCA
395099	AGGCGTGCGCTCTAACCGGCTGAGCTATAAGCCCATTGGAATCCGGCACCCACCTGCTCTCCCATGCCGTCTCCAGCATAG	30_37																				AGGCGTGCGCTCTAACCGGCTGAGCTATAAGCCCATTGGAATCCGGCACCCACCTGCTCTCCCATGCCGTCTCCAGCATAG
395100	AGGCGTGCGCTCTAACCGGCTGAGCTATAAGCCCTCAGTTAATAGCCTGCTGAAATACCTTGGGTATTTCGCGATAAGACT	30_38																				AGGCGTGCGCTCTAACCGGCTGAGCTATAAGCCCTCAGTTAATAGCCTGCTGAAATACCTTGGGTATTTCGCGATAAGACT
395101	AGGCGTGCGCTCTAACCGGCTGAGCTATAGGCCTATGGTCTATTTTCTTTTACGAGAGTGTTATTCTCTCAAAATTAAACA	30_39																				AGGCGTGCGCTCTAACCGGCTGAGCTATAGGCCTATGGTCTATTTTCTTTTACGAGAGTGTTATTCTCTCAAAATTAAACA
395102	AGGCGTGCGCTCTAACCGGCTGAGCTATAAGCCCTCAGTTAATAGCCTGTCAAAATACCCAAGGTATTTCGCAATGCGATT	30_40																				AGGCGTGCGCTCTAACCGGCTGAGCTATAAGCCCTCAGTTAATAGCCTGTCAAAATACCCAAGGTATTTCGCAATGCGATT
395103	AGGCGTGCGCTCTAACCGGCTGAGCTATAAGCCCTCAGTTAATAGCCTACGTACCGCTAGGTAGTTCGCAATGCGATTTCA	30_41																				AGGCGTGCGCTCTAACCGGCTGAGCTATAAGCCCTCAGTTAATAGCCTACGTACCGCTAGGTAGTTCGCAATGCGATTTCA
395104	AGGCGTGCGCTCTAACCGGCTGAGCTATAAGCCCATTTGAATCCGGCAGCCACCTGCTCTCCCATACCGTCTCCAGTATAG	30_42																				AGGCGTGCGCTCTAACCGGCTGAGCTATAAGCCCATTTGAATCCGGCAGCCACCTGCTCTCCCATACCGTCTCCAGTATAG
395105	AGGCGTGCGCTCTAACCGGCTGAGCTACAAGCCCATAAATCTAGCATCCACCTACTTTCCCATACCGTCACCAGTATAGTA	30_43																				AGGCGTGCGCTCTAACCGGCTGAGCTACAAGCCCATAAATCTAGCATCCACCTACTTTCCCATACCGTCACCAGTATAGTA
395106	AGGCGTGGCGGGGATACGAGCGCGCGCTGAGCTGCATTCACTTGAATAATCCGTATGTTAGTGCTAGCCTAGCTGTGCCCT	30_44																				AGGCGTGGCGGGGATACGAGCGCGCGCTGAGCTGCATTCACTTGAATAATCCGTATGTTAGTGCTAGCCTAGCTGTGCCCT
395107	AGGCGTGGCGGGGATACGAGCGCGCGCATTATTGGTTCGATAAGGTTGATAGATTTCATCAGCAATGGTGAGTATCATGCG	30_45																				AGGCGTGGCGGGGATACGAGCGCGCGCATTATTGGTTCGATAAGGTTGATAGATTTCATCAGCAATGGTGAGTATCATGCG
395108	AGGCGTGGCGGGGATACGAGCGCGCGCAATGCTATGATCTGGCTCTTTCAAAACTGTTAACGGTTCTTCACATTCTTAAAT	30_46																				AGGCGTGGCGGGGATACGAGCGCGCGCAATGCTATGATCTGGCTCTTTCAAAACTGTTAACGGTTCTTCACATTCTTAAAT
395109	AGGCGTGGCGGGGATACGAGCGCGCGCTAACTCTTGGCTTTGTTTCATAATCAAAAATGTGATCATTGAGATTATTCTTAA	30_47																				AGGCGTGGCGGGGATACGAGCGCGCGCTAACTCTTGGCTTTGTTTCATAATCAAAAATGTGATCATTGAGATTATTCTTAA
395110	AGGCGTGGCGGGGATACGAGCGCGCGCAACGTTAGTTAGCTGTTCATAAATAAAATGTGATCGATAAGAATGTTCTTAATT	30_48																				AGGCGTGGCGGGGATACGAGCGCGCGCAACGTTAGTTAGCTGTTCATAAATAAAATGTGATCGATAAGAATGTTCTTAATT
395111	AGGCGTGGCGGGGATACGAGCGCGCGCTCATTACTTTGATAGTATCTAGGCTGCAATATGGCTGGCTAACTTTTTCGGAGA	30_49	-	Get5_C	PF18514.4	0.03	12.6	0.0	0.033	12.5	0.0	1.2	1	0	0	1	1	1	0	-	3	AGGCGTGGCGGGGATACGAGCGCGCGCTCATTACTTTGATAGTATCTAGGCTGCAATATGGCTGGCTAACTTTTTCGGAGA
395112	AGGCGTGGCGGGGATACGAGCGCGCGCTGCACCAGAAAATCTATAATTAAAGCAGTTGTTCGTTTTAAGGATTCTTGATAG	30_50																				AGGCGTGGCGGGGATACGAGCGCGCGCTGCACCAGAAAATCTATAATTAAAGCAGTTGTTCGTTTTAAGGATTCTTGATAG
395113	AGGCGTGGCGGGGATACGAGCGCGCGCTGATGGGGATACGGTGTTTTTAGTAAGGTTATGAGGTAGAATTTAACGCGGTTT	30_51																				AGGCGTGGCGGGGATACGAGCGCGCGCTGATGGGGATACGGTGTTTTTAGTAAGGTTATGAGGTAGAATTTAACGCGGTTT
395114	AGGCGTGTGCTCTATCCAGCTGAGCTATATGGACGTGTCTGATATATGATTATAGCCCGATCAAAGTCGAACTGCAATCCC	30_52																				AGGCGTGTGCTCTATCCAGCTGAGCTATATGGACGTGTCTGATATATGATTATAGCCCGATCAAAGTCGAACTGCAATCCC
395115	AGGCGTGTGCTCTATCCAGCTGAGCTACTGAGACAGGTAACAGTTGCTATTATACCTGTTTTCCGCCCGGATTGCAAGTGC	30_53																				AGGCGTGTGCTCTATCCAGCTGAGCTACTGAGACAGGTAACAGTTGCTATTATACCTGTTTTCCGCCCGGATTGCAAGTGC
395116	AGGCGTGTGCTCTATCCAGCTGAGCTACTGAGACATTTATAAGTTTTATGCAATTTTCAAGGCTCGAAGGAATCGAACAAT	30_54																				AGGCGTGTGCTCTATCCAGCTGAGCTACTGAGACATTTATAAGTTTTATGCAATTTTCAAGGCTCGAAGGAATCGAACAAT
395117	AGGCGTGTGCTCTATCCAGCTGAGCTACATGGACATTTATCAAAATATTAAGTTTTATGCAAGATTTAGACTCGAACCATC	30_55																				AGGCGTGTGCTCTATCCAGCTGAGCTACATGGACATTTATCAAAATATTAAGTTTTATGCAAGATTTAGACTCGAACCATC
395118	AGGCGTGTGCTCTATCCAGCTGAGCTATGGGCGCGTTCCTTGAGAACATTTAATATTATATCTATATATTACGTGTTTGTC	30_56																				AGGCGTGTGCTCTATCCAGCTGAGCTATGGGCGCGTTCCTTGAGAACATTTAATATTATATCTATATATTACGTGTTTGTC
395119	AGGCGTGTGCTCTATCCAGCTGAGCTATATGGACGTGTCTGATATATGATTATAGCCCGATCAAAGTCGAACTGCAATCCT	30_57																				AGGCGTGTGCTCTATCCAGCTGAGCTATATGGACGTGTCTGATATATGATTATAGCCCGATCAAAGTCGAACTGCAATCCT
395120	AGGCGTGTGCTCTATCCAGCTGAGCTACGTAGACATCTCTCTTGACTGCTCATGTATAATAACATGCCAAGAGATGTATTG	30_58																				AGGCGTGTGCTCTATCCAGCTGAGCTACGTAGACATCTCTCTTGACTGCTCATGTATAATAACATGCCAAGAGATGTATTG
395121	AGGCGTGTGCTCTATCCAGCTGAGCTACGTAGACATTTATTTTTCGACTGCTCAAGTATAATACCATGACTTTTTACATAA	30_59																				AGGCGTGTGCTCTATCCAGCTGAGCTACGTAGACATTTATTTTTCGACTGCTCAAGTATAATACCATGACTTTTTACATAA
395122	AGGCGTGTGCTCTATCCAGCTGAGCTACGTAGACATTTGTTTTTCAACTGCTTGTATATAATAGCATATAGATCTTTTTAA	30_60																				AGGCGTGTGCTCTATCCAGCTGAGCTACGTAGACATTTGTTTTTCAACTGCTTGTATATAATAGCATATAGATCTTTTTAA
395123	AGGCGTGTGCTCTATCCAGCTGAGCTATATGGACGTGTCTGATATATGATTATAGCCCGATCAAAATCGAACTGCAATCCC	30_61																				AGGCGTGTGCTCTATCCAGCTGAGCTATATGGACGTGTCTGATATATGATTATAGCCCGATCAAAATCGAACTGCAATCCC
395124	AGGCGTGTGCTCTATCCAGCTGAGCTACTGAGACATTTTTAAGATTTATGCAATTTTCATTGCTCGAAGTAATCGAACAAT	30_62																				AGGCGTGTGCTCTATCCAGCTGAGCTACTGAGACATTTTTAAGATTTATGCAATTTTCATTGCTCGAAGTAATCGAACAAT
395125	AGGCGTGTGCTCTATCCAGCTGAGCTACTGAGACATTTTTAAGATTTATGCAATTTTTACTGCTCGAAGGAATCGAACAAT	30_63																				AGGCGTGTGCTCTATCCAGCTGAGCTACTGAGACATTTTTAAGATTTATGCAATTTTTACTGCTCGAAGGAATCGAACAAT
395126	AGGCGTGTGCTCTATCCAGCTGAGCTACGTAGACATTGCTTACTTTCAACTACTCACTTATAATAGCATGAATATGAAATG	30_64																				AGGCGTGTGCTCTATCCAGCTGAGCTACGTAGACATTGCTTACTTTCAACTACTCACTTATAATAGCATGAATATGAAATG
395127	AGGCGTGTGCTCTATCCAGCTGAGCTACTGAGACATTTATAAGTTTTATGCAATTTTCAAGGCTCAAAGGAATCGAACCAT	30_65																				AGGCGTGTGCTCTATCCAGCTGAGCTACTGAGACATTTATAAGTTTTATGCAATTTTCAAGGCTCAAAGGAATCGAACCAT
395128	AGGCGTGTGCTCTATCCAGCTGAGCTACTGAGACATTTTTAAGATTTATGCAATTTTCATTGCTCGAAGGAATCGAACAAT	30_66																				AGGCGTGTGCTCTATCCAGCTGAGCTACTGAGACATTTTTAAGATTTATGCAATTTTCATTGCTCGAAGGAATCGAACAAT
395129	AGGCGTGTGCTCTATCCAGCTGAGCTACGTAGACATTGCTTACTTTCAACTGCTCATATATATTAGCATGAATATGAAATG	30_67																				AGGCGTGTGCTCTATCCAGCTGAGCTACGTAGACATTGCTTACTTTCAACTGCTCATATATATTAGCATGAATATGAAATG
395130	AGGCGTGTGCTCTATCCAGCTGAGCTACTGAGACATTTATAAGGTTTATGCAATTTTCAAGGCTCGAAGGAATCGAACAAT	30_68																				AGGCGTGTGCTCTATCCAGCTGAGCTACTGAGACATTTATAAGGTTTATGCAATTTTCAAGGCTCGAAGGAATCGAACAAT
395131	AGGCGTGTGCTCTATCCAGCTGAGCTACGTAGACATATCTCTTGACTGCTCATGTATAATAACATGCCAAGAGATGTATTG	30_69																				AGGCGTGTGCTCTATCCAGCTGAGCTACGTAGACATATCTCTTGACTGCTCATGTATAATAACATGCCAAGAGATGTATTG
395132	AGGCGTGTGCTCTATCCAGCTGAGCTACTGAGACATTTGTATGATTTATTCAATTTTCATTGCTCGAAGGAATCGAACCAT	30_70																				AGGCGTGTGCTCTATCCAGCTGAGCTACTGAGACATTTGTATGATTTATTCAATTTTCATTGCTCGAAGGAATCGAACCAT
395133	AGGCGTGTGCTCTATCCAGCTGAGCTACTGAGACATTTTTAAGATTTATGCAATTTTCACTGCTCGAAGGAATCGAACAAT	30_71																				AGGCGTGTGCTCTATCCAGCTGAGCTACTGAGACATTTTTAAGATTTATGCAATTTTCACTGCTCGAAGGAATCGAACAAT
395134	AGGCGTGTGCTCTATCCAGCTGAGCTACTGAGACAGGTAACAGTTGCTATTATACCTGTTTTCCACCCGGATTGCAAGTGC	30_72																				AGGCGTGTGCTCTATCCAGCTGAGCTACTGAGACAGGTAACAGTTGCTATTATACCTGTTTTCCACCCGGATTGCAAGTGC
395135	AGGCGTGTGCTCTATCCAGCTGAGCTACTGAGACATTTATAAGTTTTATGCAATTTTCAAGGCTCGAAGGAATCGAACCAT	30_73																				AGGCGTGTGCTCTATCCAGCTGAGCTACTGAGACATTTATAAGTTTTATGCAATTTTCAAGGCTCGAAGGAATCGAACCAT
395136	AGGCGTGTGCTCTATCCAGCTGAGCTATATGGACGTGTCTGATATATGATTATAGCCCGACCAAAGTCGAACTGCAATCCC	30_74																				AGGCGTGTGCTCTATCCAGCTGAGCTATATGGACGTGTCTGATATATGATTATAGCCCGACCAAAGTCGAACTGCAATCCC
395137	AGGCGTGTGCTCTATCCAGCTGAGCTACTGAGACATTTTTAAGATTTATGCAATTTTTACTGCTCGAAGGAATCGAACCAT	30_75																				AGGCGTGTGCTCTATCCAGCTGAGCTACTGAGACATTTTTAAGATTTATGCAATTTTTACTGCTCGAAGGAATCGAACCAT
395138	AGGCGTGTGCTCTATCCAGCTGAGCTACGTAGACATCTCTCTTGACTGCTCATGTATAATAACATGCCAAGGGATGTATTG	30_76																				AGGCGTGTGCTCTATCCAGCTGAGCTACGTAGACATCTCTCTTGACTGCTCATGTATAATAACATGCCAAGGGATGTATTG
395139	AGGCGTGTGCTCTATCCAGCTGAGCTACGTAGACATTTGTTTTTCTACTGCTCATGTATAATACCATGACTTTTTACATAA	30_77																				AGGCGTGTGCTCTATCCAGCTGAGCTACGTAGACATTTGTTTTTCTACTGCTCATGTATAATACCATGACTTTTTACATAA
395140	AGGCGTGTGCTCTATCCAGCTGAGCTACTGAGACATTTATAAGTTTTATGCAATTTTCACTGCTCGAAGGAATCGAACAAT	30_78																				AGGCGTGTGCTCTATCCAGCTGAGCTACTGAGACATTTATAAGTTTTATGCAATTTTCACTGCTCGAAGGAATCGAACAAT
395141	AGGCGTGTGCTCTATCCAGCTGAGCTACTGAGACATTTTTAAGATTTATGCAATTTTCACTGCTCGAAGGAATCGAACCAT	30_79																				AGGCGTGTGCTCTATCCAGCTGAGCTACTGAGACATTTTTAAGATTTATGCAATTTTCACTGCTCGAAGGAATCGAACCAT
395142	AGGCGTGTGCTCTATCCAGCTGAGCTACGTAGACATTTGTTTTTCAACTGCTTGTTTATAATAGCATATAGATCATTTTAA	30_80																				AGGCGTGTGCTCTATCCAGCTGAGCTACGTAGACATTTGTTTTTCAACTGCTTGTTTATAATAGCATATAGATCATTTTAA
395143	AGGCGTGTGCTCTATCCAGCTGAGCTACGTAGACATATGTTTTTCAACTGCTTGTTTATAATAGCATATAGATCATTTTAA	30_81																				AGGCGTGTGCTCTATCCAGCTGAGCTACGTAGACATATGTTTTTCAACTGCTTGTTTATAATAGCATATAGATCATTTTAA
395144	AGGCGTGTGCTCTATCCAGCTGAGCTACTGAGACATTTTTAAGATTTATGCAATTTTCATTGCTCGAAGGAATCGAACCAT	30_82																				AGGCGTGTGCTCTATCCAGCTGAGCTACTGAGACATTTTTAAGATTTATGCAATTTTCATTGCTCGAAGGAATCGAACCAT
395145	AGGCGTGTGCTCTATCCAGCTGAGCTACTGAGACATTTATAAGTTTTATGCAATTTTTACTGCTCGAAGGAATCGAACAAT	30_83																				AGGCGTGTGCTCTATCCAGCTGAGCTACTGAGACATTTATAAGTTTTATGCAATTTTTACTGCTCGAAGGAATCGAACAAT
395146	AGGCGTGTGCTCTATCCAGCTGAGCTACGTAGACATTTGTCTTTCGACTGCTCAAGTATAATACCATGACTTTTTACATAA	30_84																				AGGCGTGTGCTCTATCCAGCTGAGCTACGTAGACATTTGTCTTTCGACTGCTCAAGTATAATACCATGACTTTTTACATAA
395147	AGGCGTGTGCTCTATCCAGCTGAGCTACGTAGACATTTGTTTTTCGACTGCTCGTATATAATAGCATATAGATCATTTTAA	30_85																				AGGCGTGTGCTCTATCCAGCTGAGCTACGTAGACATTTGTTTTTCGACTGCTCGTATATAATAGCATATAGATCATTTTAA
395148	AGGCGTGTGCTCTATCCAGCTGAGCTACTGAGACATTTTTAAGATTTATGCAATTTTCACTGCTCGAAGGAATCGAATAAT	30_86																				AGGCGTGTGCTCTATCCAGCTGAGCTACTGAGACATTTTTAAGATTTATGCAATTTTCACTGCTCGAAGGAATCGAATAAT
395149	AGGCGTGTGCTCTATCCAGCTGAGCTACTGAGACAGGCAACATGCCTATTATACCGTTTTGCCACACAAATTGCAAGGGTG	30_87	-	YacG	PF03884.17	0.022	12.9	0.1	0.022	12.9	0.1	1.1	1	0	0	1	1	1	0	-	3	AGGCGTGTGCTCTATCCAGCTGAGCTACTGAGACAGGCAACATGCCTATTATACCGTTTTGCCACACAAATTGCAAGGGTG
395150	AGGCGTGTGCTCTATCCAGCTGAGCTACGTAGACACTGCTTACTTTCAACTGCTCATATATATTAGCATGAATATGAAATG	30_88																				AGGCGTGTGCTCTATCCAGCTGAGCTACGTAGACACTGCTTACTTTCAACTGCTCATATATATTAGCATGAATATGAAATG
395151	AGGCGTGTGCTCTATCCAGCTGAGCTACGTAGACCTCTCTCTTGACTGCTCATATATAATAGCATATCTAAAAGAGATGTG	30_89																				AGGCGTGTGCTCTATCCAGCTGAGCTACGTAGACCTCTCTCTTGACTGCTCATATATAATAGCATATCTAAAAGAGATGTG
395152	AGGCGTGTGCTCTATCCAGCTGAGCTACTGAGACAATTTGAATCAGGCAGCTGTGCGCGATGCAGGAGTACAACTGCCCTA	30_90																				AGGCGTGTGCTCTATCCAGCTGAGCTACTGAGACAATTTGAATCAGGCAGCTGTGCGCGATGCAGGAGTACAACTGCCCTA
395153	AGGCGTGTGCTCTATCCAGCTGAGCTACGGAGGCGTGTGCAACTGGTATTGTACCCCAAGCGGGGGTGTTTGTCAACGCGG	30_91																				AGGCGTGTGCTCTATCCAGCTGAGCTACGGAGGCGTGTGCAACTGGTATTGTACCCCAAGCGGGGGTGTTTGTCAACGCGG
395154	AGGCGTGTGCTCTATCCAGCTGAGCTACGTAGACATTTCTCTTGACTGCTCATGTATAATAACATGCCAAGAGATGCAATG	30_92																				AGGCGTGTGCTCTATCCAGCTGAGCTACGTAGACATTTCTCTTGACTGCTCATGTATAATAACATGCCAAGAGATGCAATG
395155	AGGCGTGTGCTCTATCCAGCTGAGCTACTGAGACATTTTTAAAATTTATGCAATTTTCACTGCTCGAAGGAATCGAACAAT	30_93																				AGGCGTGTGCTCTATCCAGCTGAGCTACTGAGACATTTTTAAAATTTATGCAATTTTCACTGCTCGAAGGAATCGAACAAT
395156	AGGCGTGTGCTCTATCCAGCTGAGCTACTGAGACATTTATAAGTTTTATGCAATTTTCATTGCTCGAAGGAATCGAACCAT	30_94																				AGGCGTGTGCTCTATCCAGCTGAGCTACTGAGACATTTATAAGTTTTATGCAATTTTCATTGCTCGAAGGAATCGAACCAT
395157	AGGCGTGTGCTCTATCCAGCTGAGCTACTGAGACATTTTTAAGATTTATGCAATTTTCAAGGCTCGAAGGAATCGAACAAT	30_95																				AGGCGTGTGCTCTATCCAGCTGAGCTACTGAGACATTTTTAAGATTTATGCAATTTTCAAGGCTCGAAGGAATCGAACAAT
395158	AGGCTACAAACTTCCTGAGATGGTGTAATAATTAGAACAAGGATGTTGATAGTAAATATCAATGTCCTTGTTTCTTTGTAG	30_96																				AGGCTACAAACTTCCTGAGATGGTGTAATAATTAGAACAAGGATGTTGATAGTAAATATCAATGTCCTTGTTTCTTTGTAG
395159	AGGCTACAAACTTCCTGAGATGGTGTAGTATAATAGCTTAAAAGTATAGAAATTGCCCCAACTGATTTGTGTTGGGGCATG	30_97																				AGGCTACAAACTTCCTGAGATGGTGTAGTATAATAGCTTAAAAGTATAGAAATTGCCCCAACTGATTTGTGTTGGGGCATG
395160	AGGCTACCGCAATCCCACTGGCTTTAGACGGTGGGTTAAGGTAGCCAAAAGTTAGATATTATTGTATACTTATGGCATGGG	30_98																				AGGCTACCGCAATCCCACTGGCTTTAGACGGTGGGTTAAGGTAGCCAAAAGTTAGATATTATTGTATACTTATGGCATGGG
395161	AGGCTACCGCAATCCCACTGGCTTTAGACGGTGGGTTAAGGTAGCCAAAAGTTAGATATTATTGTATACTTATGGCACGGG	30_99																				AGGCTACCGCAATCCCACTGGCTTTAGACGGTGGGTTAAGGTAGCCAAAAGTTAGATATTATTGTATACTTATGGCACGGG
395162	AGGCTACCGCAATCCCACTGGCTTTAGACGGTGGGTCAAGGTAGCCAAAAGTAAAAAAGGAAGGAATTCGCATACTGAAAT	30_100																				AGGCTACCGCAATCCCACTGGCTTTAGACGGTGGGTCAAGGTAGCCAAAAGTAAAAAAGGAAGGAATTCGCATACTGAAAT
395163	AGGCTAGCCCTAAAGCTATTTCGAGGAGAACCAGCTATCTCCGGGTTCGATTGGAATTTCTCCCCTATCCACACCTCATCC	30_101																				AGGCTAGCCCTAAAGCTATTTCGAGGAGAACCAGCTATCTCCGGGTTCGATTGGAATTTCTCCCCTATCCACACCTCATCC
395164	AGGCTAGCCCTAAAGCTATTTCGAGGAGAACCAGCTATCTCCGGGTTCGATTGGAATTTCTCCCCTATCCACACCTCATCA	30_102																				AGGCTAGCCCTAAAGCTATTTCGAGGAGAACCAGCTATCTCCGGGTTCGATTGGAATTTCTCCCCTATCCACACCTCATCA
395165	AGGCTAGCCCTAAAGCTATTTCGAGGAGAACCAGCTATCTCCGAGTTCGATTGGAATTTCTCCGCTATCCACAGTTCATCC	30_103																				AGGCTAGCCCTAAAGCTATTTCGAGGAGAACCAGCTATCTCCGAGTTCGATTGGAATTTCTCCGCTATCCACAGTTCATCC
395166	AGGCTAGCCCTAAAGCTATTTCGAGGAGAACCAGCTATCTCCGAGTTCGATTGGAATTTCTCCGCTATCCACAGGTCATCT	30_104																				AGGCTAGCCCTAAAGCTATTTCGAGGAGAACCAGCTATCTCCGAGTTCGATTGGAATTTCTCCGCTATCCACAGGTCATCT
395167	AGGCTAGCCCTAAAGCTATTTCGAGGAGAACCAGCTATCTCCGGGTTCGATTGGAATTTCTCCGCTATCCACACCTCATCC	30_105																				AGGCTAGCCCTAAAGCTATTTCGAGGAGAACCAGCTATCTCCGGGTTCGATTGGAATTTCTCCGCTATCCACACCTCATCC
395168	AGGCTAGCCCTAAAGCTATTTCGAGGAGAACCAGCTATCTCCGGGTTCGATTGGAATTTCTCCCCTATCCACACCTCATCG	30_106																				AGGCTAGCCCTAAAGCTATTTCGAGGAGAACCAGCTATCTCCGGGTTCGATTGGAATTTCTCCCCTATCCACACCTCATCG
395169	AGGCTAGCCCTAAAGCTATTTCGAGGAGAACCAGCTATCTCCGAGTTCGATTGGAATTTCTCCCCTACCCACAAGTCATCA	30_107																				AGGCTAGCCCTAAAGCTATTTCGAGGAGAACCAGCTATCTCCGAGTTCGATTGGAATTTCTCCCCTACCCACAAGTCATCA
395170	AGGCTAGCCCTAAAGCTATTTCGAGGAGAACCAGCTATATCCGAGCTCGATTGGAATTTCTCCGCTATCCACAGGTCATCC	30_108																				AGGCTAGCCCTAAAGCTATTTCGAGGAGAACCAGCTATATCCGAGCTCGATTGGAATTTCTCCGCTATCCACAGGTCATCC
395171	AGGCTAGCCCTAAAGCTATTTCGAGGAGAACCAGCTATCTCCGGGTTCGATTGGAATTTCTCCCCTACCCACACCTCATCG	30_109																				AGGCTAGCCCTAAAGCTATTTCGAGGAGAACCAGCTATCTCCGGGTTCGATTGGAATTTCTCCCCTACCCACACCTCATCG
395172	AGGCTAGCCCTAAAGCTATTTCGAGGAGAACCAGCTATCTCCGGGTTCGATTGGAATTTCACCCCTACCCACAAGTCATCC	30_110																				AGGCTAGCCCTAAAGCTATTTCGAGGAGAACCAGCTATCTCCGGGTTCGATTGGAATTTCACCCCTACCCACAAGTCATCC
395173	AGGCTAGCCCTAAAGCTATTTCGAGGAGAACCAGCTATCTCTGAGTTCGATTGGAATTTCTCCGCTATCCACAAGTCATCC	30_111																				AGGCTAGCCCTAAAGCTATTTCGAGGAGAACCAGCTATCTCTGAGTTCGATTGGAATTTCTCCGCTATCCACAAGTCATCC
395174	AGGCTAGCCCTAAAGCTATTTCGAGGAGAACCAGCTATCTCCGGGTTCGATTGGAATTTCTCCCCTATCCACAAGTCATCC	30_112																				AGGCTAGCCCTAAAGCTATTTCGAGGAGAACCAGCTATCTCCGGGTTCGATTGGAATTTCTCCCCTATCCACAAGTCATCC
395175	AGGCTAGCCCTAAAGCTATTTCGAGGAGAACCAGCTATCTCCGAGTTCGATTGGAATTTCTCCGCTACCCACACCTCATCA	30_113																				AGGCTAGCCCTAAAGCTATTTCGAGGAGAACCAGCTATCTCCGAGTTCGATTGGAATTTCTCCGCTACCCACACCTCATCA
395176	AGGCTAGCCCTAAAGCTATTTCGAGGAGAACCAGCTATATCCGAGTTCGATTAGAATTTCTCCGCTATCCACACCTCATCC	30_114																				AGGCTAGCCCTAAAGCTATTTCGAGGAGAACCAGCTATATCCGAGTTCGATTAGAATTTCTCCGCTATCCACACCTCATCC
395177	AGGCTAGCCCTAAAGCTATTTCGAGGAGAACCAGCTATCTCCGGGTTCGATTGGAATTTCACCGCTATCCACACGTCATCC	30_115																				AGGCTAGCCCTAAAGCTATTTCGAGGAGAACCAGCTATCTCCGGGTTCGATTGGAATTTCACCGCTATCCACACGTCATCC
395178	AGGCTAGCCCTAAAGCTATTTCGAGGAGAACCAGCTATCTCTGCGTTCGATTGGAATTTCACCGCTACCCACGATTCATCC	30_116																				AGGCTAGCCCTAAAGCTATTTCGAGGAGAACCAGCTATCTCTGCGTTCGATTGGAATTTCACCGCTACCCACGATTCATCC
395179	AGGCTAGCCCTAAAGCTATTTCGAGGAGAACCAGCTATCTCCGGGTTCGATTGGAATTTCTCCGCTATCCACAGGTCATCC	30_117																				AGGCTAGCCCTAAAGCTATTTCGAGGAGAACCAGCTATCTCCGGGTTCGATTGGAATTTCTCCGCTATCCACAGGTCATCC
395180	AGGCTAGCCCTAAAGCTATTTCGAGGAGAACCAGCTATCTCCGGGTTCGATTGGAATTTCTCCGCTATCCACAAGTCATCC	30_118																				AGGCTAGCCCTAAAGCTATTTCGAGGAGAACCAGCTATCTCCGGGTTCGATTGGAATTTCTCCGCTATCCACAAGTCATCC
395181	AGGCTAGCCCTAAAGCTATTTCGAGGAGAACCAGCTATCTCCGAGTTCGATTGGAATTTCACCCCTACCCACAAGTCATCC	30_119																				AGGCTAGCCCTAAAGCTATTTCGAGGAGAACCAGCTATCTCCGAGTTCGATTGGAATTTCACCCCTACCCACAAGTCATCC
395182	AGGCTAGCCCTAAAGCTATTTCGAGGAGAACCAGCTATCTCCGGGTTCGATTGGAATTTCTCCGCTACCCACACCTCATCA	30_120																				AGGCTAGCCCTAAAGCTATTTCGAGGAGAACCAGCTATCTCCGGGTTCGATTGGAATTTCTCCGCTACCCACACCTCATCA
395183	AGGCTAGCCCTAAAGCTATTTCGGAGAGAACCAGCTATCTCCGGGTTCGATTGGAATTTCTCCGCTACCCACACCTCATCC	30_121																				AGGCTAGCCCTAAAGCTATTTCGGAGAGAACCAGCTATCTCCGGGTTCGATTGGAATTTCTCCGCTACCCACACCTCATCC
395184	AGGCTAGCCCTAAAGCTATTTCGGAGAGAACCAGCTATCTCCGGGTTCGATTGGAATTTCTCCGCTACCCACAGTTCATCC	30_122																				AGGCTAGCCCTAAAGCTATTTCGGAGAGAACCAGCTATCTCCGGGTTCGATTGGAATTTCTCCGCTACCCACAGTTCATCC
395185	AGGCTAGCCCTAAAGCTATTTCGGGGAGAACCAGCTATCTCCGCGTTCGATTGGAATTTCACCCCTACCCACATCTCATCC	30_123																				AGGCTAGCCCTAAAGCTATTTCGGGGAGAACCAGCTATCTCCGCGTTCGATTGGAATTTCACCCCTACCCACATCTCATCC
395186	AGGCTAGCCCTAAAGCTATTTCGGGGAGAACCAGCTATCTCCGAGTTCGATTGGAATTTCTCCGCTACCCACAATTCATCC	30_124																				AGGCTAGCCCTAAAGCTATTTCGGGGAGAACCAGCTATCTCCGAGTTCGATTGGAATTTCTCCGCTACCCACAATTCATCC
395187	AGGCTAGCCCTAAAGCTATTTCGGGGAGAACCAGCTATCTCCGAGTTCGATTGGAATTTCTCCGCTACCCACACCTCATCG	30_125																				AGGCTAGCCCTAAAGCTATTTCGGGGAGAACCAGCTATCTCCGAGTTCGATTGGAATTTCTCCGCTACCCACACCTCATCG
395188	AGGCTAGCCCTAAAGCTATTTCGGGGAGAACCAGCTATCTCCGGGCTCGATTGGAATTTCACCGCTATCCACAAGTCATCC	30_126																				AGGCTAGCCCTAAAGCTATTTCGGGGAGAACCAGCTATCTCCGGGCTCGATTGGAATTTCACCGCTATCCACAAGTCATCC
395189	AGGCTAGCCCTAAAGCTATTTCGGGGAGAACCAGCTATATCCGGGTTCGATTGGAATTTCTCCGCTATCCACAAGTCATCC	30_127																				AGGCTAGCCCTAAAGCTATTTCGGGGAGAACCAGCTATATCCGGGTTCGATTGGAATTTCTCCGCTATCCACAAGTCATCC
395190	AGGCTAGCCCTAAAGCTATTTCGGGGAGAACCAGCTATCTCCGAGCTCGATTGGAATTTCACCGCTACCCACAAGTCATCC	30_128																				AGGCTAGCCCTAAAGCTATTTCGGGGAGAACCAGCTATCTCCGAGCTCGATTGGAATTTCACCGCTACCCACAAGTCATCC
395191	AGGCTAGCCCTAAAGCTATTTCGGGGAGAACCAGCTATCTCCACGTTCGATTGGAATTTCACCCCTACCCACACCTCATCC	30_129																				AGGCTAGCCCTAAAGCTATTTCGGGGAGAACCAGCTATCTCCACGTTCGATTGGAATTTCACCCCTACCCACACCTCATCC
395192	AGGCTAGCCCTAAAGCTATTTCGGGGAGAACCAGCTATCTCCACGTTCGATTGGCATTTCACCCCTACCCACATCTCATCC	30_130																				AGGCTAGCCCTAAAGCTATTTCGGGGAGAACCAGCTATCTCCACGTTCGATTGGCATTTCACCCCTACCCACATCTCATCC
395193	AGGCTAGCCCTAAAGCTATTTCGGGGAGAACGAGATATCTCCGGGTTTGATTGGCCTTTCACCCCTATCCACAGGTCATCC	30_131																				AGGCTAGCCCTAAAGCTATTTCGGGGAGAACGAGATATCTCCGGGTTTGATTGGCCTTTCACCCCTATCCACAGGTCATCC
395194	AGGCTAGCCCTAAAGCTATTTCGGGGAGAACCAGCTATCTCCGGGTTCGATTGGAATTTCTCCGCTACCCACAATTCATCC	30_132																				AGGCTAGCCCTAAAGCTATTTCGGGGAGAACCAGCTATCTCCGGGTTCGATTGGAATTTCTCCGCTACCCACAATTCATCC
395195	AGGCTAGCCCTAAAGCTATTTCGGGGAGAACCAGCTATATCCGGGTTCGATTGGAATTTCTCCGCTAACCACATGTCATCC	30_133																				AGGCTAGCCCTAAAGCTATTTCGGGGAGAACCAGCTATATCCGGGTTCGATTGGAATTTCTCCGCTAACCACATGTCATCC
395196	AGGCTAGCCCTAAAGCTATTTCGGGGAGAACCAGCTATCTCCGAGTTCGATTGGAATTTCTCCGCTACCCACACCTCATCT	30_134																				AGGCTAGCCCTAAAGCTATTTCGGGGAGAACCAGCTATCTCCGAGTTCGATTGGAATTTCTCCGCTACCCACACCTCATCT
395197	AGGCTAGCCCTAAAGCTATTTCGGGGAGAACCAGCTATCTCCGTGTTCGATTGGCATTTCACCCCTATCCACAACTCATCC	30_135																				AGGCTAGCCCTAAAGCTATTTCGGGGAGAACCAGCTATCTCCGTGTTCGATTGGCATTTCACCCCTATCCACAACTCATCC
395198	AGGCTAGCCCTAAAGCTATTTCGGGGAGAACCAGCTATCTCCGAGTTCGATTGGAATTTCTCCCCTACCCACACCTCATCG	30_136																				AGGCTAGCCCTAAAGCTATTTCGGGGAGAACCAGCTATCTCCGAGTTCGATTGGAATTTCTCCCCTACCCACACCTCATCG
395199	AGGCTAGCCCTAAAGCTATTTCGGGGAGAACCAGCTATATCCGGGTTCGATTGGAATTTCTCCGCTATCCACACCTCATCC	30_137																				AGGCTAGCCCTAAAGCTATTTCGGGGAGAACCAGCTATATCCGGGTTCGATTGGAATTTCTCCGCTATCCACACCTCATCC
395200	AGGCTAGCCCTAAAGCTATTTCGGGGAGAACCAGCTATCTCCGGGTTCGATTGGAATTTCTCCCCTACCCACACCTCATCG	30_138																				AGGCTAGCCCTAAAGCTATTTCGGGGAGAACCAGCTATCTCCGGGTTCGATTGGAATTTCTCCCCTACCCACACCTCATCG
395201	AGGCTAGCCCTAAAGCTATTTCGGGGAGAACCAGCTATCTCCGGGTTCGATTGGAATTTCTCCGCTATCCACACCTCATCC	30_139																				AGGCTAGCCCTAAAGCTATTTCGGGGAGAACCAGCTATCTCCGGGTTCGATTGGAATTTCTCCGCTATCCACACCTCATCC
395202	AGGCTCCGACGGATTGTAGGCGCACGGTTTCAGGAACTCTTTCACTCCCCTCCCGGGGTGCTTTTCACCTTTCCCTCACGG	30_140																				AGGCTCCGACGGATTGTAGGCGCACGGTTTCAGGAACTCTTTCACTCCCCTCCCGGGGTGCTTTTCACCTTTCCCTCACGG
395203	AGGCTCTATGTCAATAGTTGGGGTGGGATTCGTTAAAATCCCGCCCTATTACTGACTTTAGAGCCTTTTTTACATTAGACT	30_141																				AGGCTCTATGTCAATAGTTGGGGTGGGATTCGTTAAAATCCCGCCCTATTACTGACTTTAGAGCCTTTTTTACATTAGACT
395204	AGGCTCTGTTAGACCAGGATTGACATACATGTGTCCCCACGGTGCCATATCGTTAGCCCCGTAGACCGCGACGGATGGGGG	30_142																				AGGCTCTGTTAGACCAGGATTGACATACATGTGTCCCCACGGTGCCATATCGTTAGCCCCGTAGACCGCGACGGATGGGGG
395205	AGGCTGAAGAAAGAGCAGAAAAGAAAGCTGCCAAGAAGTCTTCCGGTAAGAGAGAAGAAGCTCCTGCTTCTATCCAAAACC	30_143																				AGGCTGAAGAAAGAGCAGAAAAGAAAGCTGCCAAGAAGTCTTCCGGTAAGAGAGAAGAAGCTCCTGCTTCTATCCAAAACC
395206	AGGCTGAAGAAAGAGCAGAAAAGAAAGCTGCTTCTGGTGCTAAGAAGTCATCTTCTAGCAACAAGAGAGAAGATTCTCCGA	30_144	-	DEFB136	PF17333.5	0.018	13.5	0.4	0.018	13.5	0.4	1.1	1	0	0	1	1	1	0	-	-1	AGGCTGAAGAAAGAGCAGAAAAGAAAGCTGCTTCTGGTGCTAAGAAGTCATCTTCTAGCAACAAGAGAGAAGATTCTCCGA
395207	AGGCTGAAGAAAGAGCAGAAAAGAAAGCTGCTTCCGGTGCTAAGAAGTCTTCTAACAACAAGAGAGAAGATGCTCCGATGA	30_145																				AGGCTGAAGAAAGAGCAGAAAAGAAAGCTGCTTCCGGTGCTAAGAAGTCTTCTAACAACAAGAGAGAAGATGCTCCGATGA
395208	AGGCTGCGGGCCGGACATGTCCGGCCCCTACATGGCATATAACCAAAGGAGTATAGGAAAATGACCTCCAAGCTAAAAGAA	30_146	-	Proton_antipo_N	PF00662.23	0.029	12.8	0.0	0.029	12.8	0.0	1.1	1	0	0	1	1	1	0	-	-2	AGGCTGCGGGCCGGACATGTCCGGCCCCTACATGGCATATAACCAAAGGAGTATAGGAAAATGACCTCCAAGCTAAAAGAA
395209	AGGCTGCGGGCCGGACATGTCCGGCCCCTACAGCACAATACCTGTAAGGCACAGCGCTTTATATAGGGTCGTAGGGCGGCA	30_147																				AGGCTGCGGGCCGGACATGTCCGGCCCCTACAGCACAATACCTGTAAGGCACAGCGCTTTATATAGGGTCGTAGGGCGGCA
395210	AGGCTGCGGGCCGGACATGTCCGGCCCCTACAGAGCAATGGACTTATTTGATCGGGCACAAACTCTGTGCGCTCATCATCG	30_148																				AGGCTGCGGGCCGGACATGTCCGGCCCCTACAGAGCAATGGACTTATTTGATCGGGCACAAACTCTGTGCGCTCATCATCG
395211	AGGCTGCGGGCCGGACATGTCCGGCCCCTGCGGACGCATCAGTCCGCCATCGGTCCCCAATTTTTCATCAGCTCGGCGGCG	30_149																				AGGCTGCGGGCCGGACATGTCCGGCCCCTGCGGACGCATCAGTCCGCCATCGGTCCCCAATTTTTCATCAGCTCGGCGGCG
395212	AGGCTGCGGGCCGGACATGTCCGGCCCCTACAATTCTACTTTCACGGAGGTGACCTATGCCCGGCAAAACGACACGCAGCA	30_150																				AGGCTGCGGGCCGGACATGTCCGGCCCCTACAATTCTACTTTCACGGAGGTGACCTATGCCCGGCAAAACGACACGCAGCA
395213	AGGCTGCGGGCCGGACATGTCCGGCCCCTACAGCACAATACCTGTAAGGCACACCGCCCTGCGTACAGCGCTTTATATAGG	30_151																				AGGCTGCGGGCCGGACATGTCCGGCCCCTACAGCACAATACCTGTAAGGCACACCGCCCTGCGTACAGCGCTTTATATAGG
395214	AGGCTGCGGGCCGGACATGTCCGGCCCCTACACAGCAGCCAAATTTTCAGGTTAGTCCTTCAGCGTCAGCGCGATGCTCAA	30_152																				AGGCTGCGGGCCGGACATGTCCGGCCCCTACACAGCAGCCAAATTTTCAGGTTAGTCCTTCAGCGTCAGCGCGATGCTCAA
395215	AGGCTGCGGGCCGGACATGTCCGGCCCCTACATGGCATAGAACCAAAGGAGTATAGGAAAATGACCTCCAAGCTAAAAGAA	30_153																				AGGCTGCGGGCCGGACATGTCCGGCCCCTACATGGCATAGAACCAAAGGAGTATAGGAAAATGACCTCCAAGCTAAAAGAA
395216	AGGCTGCGGGCCGGACATGTCCGGCCCCTACCGCTCCTGCCATATTCTTTTACACATACATCTCCTGACTTCTCGGCGGGA	30_154																				AGGCTGCGGGCCGGACATGTCCGGCCCCTACCGCTCCTGCCATATTCTTTTACACATACATCTCCTGACTTCTCGGCGGGA
395217	AGGCTGCGGGCCGGACATGTCCGGCCCCTGCGGTCGTGCCGCTGTTTTAATGGGCAGCAAGCCATGTCTTGCCGGTGCCTA	30_155																				AGGCTGCGGGCCGGACATGTCCGGCCCCTGCGGTCGTGCCGCTGTTTTAATGGGCAGCAAGCCATGTCTTGCCGGTGCCTA
395218	AGGCTGCGGGCCGGACATGTCCGGCCCCTACAGAGCAATGGACTTATTTGATTGGGCACAAGCTCTGCGCGCTCATCATGG	30_156																				AGGCTGCGGGCCGGACATGTCCGGCCCCTACAGAGCAATGGACTTATTTGATTGGGCACAAGCTCTGCGCGCTCATCATGG
395219	AGGCTGCGGGCCGGACATGTCCGGCCCCTACCGGGCACCATTACGGAAAGTAAAACTATATAAAGGAGAGGTATCCCCATG	30_157																				AGGCTGCGGGCCGGACATGTCCGGCCCCTACCGGGCACCATTACGGAAAGTAAAACTATATAAAGGAGAGGTATCCCCATG
395220	AGGCTGCGGGCCGGACATGTCCGGCCCCTACAGAGCAATGGACTTACTTGATTGGGCACAAGCTCTGCGCGCTCATCATAG	30_158																				AGGCTGCGGGCCGGACATGTCCGGCCCCTACAGAGCAATGGACTTACTTGATTGGGCACAAGCTCTGCGCGCTCATCATAG
395221	AGGCTGCGGGCCGGACATGTCCGGCCCCTACAGAGGCGCATTACAGGCGCGTTACAGGGGCGCGGTTATCAGCTTTGCCTT	30_159																				AGGCTGCGGGCCGGACATGTCCGGCCCCTACAGAGGCGCATTACAGGCGCGTTACAGGGGCGCGGTTATCAGCTTTGCCTT
395222	AGGCTGCGGGCCGGACATGTCCGGCCCCTACCGGGCACCATTACGAAAAGTAAAACTATATAAAGGAGAGGTATCCCCATG	30_160																				AGGCTGCGGGCCGGACATGTCCGGCCCCTACCGGGCACCATTACGAAAAGTAAAACTATATAAAGGAGAGGTATCCCCATG
395223	AGGCTGCGGGCCGGACATGTCCGGCCCCTACAGCACAGGCACACCGCCCTGCGCACAGCGCTTTATATAGGGTCGTAGGGC	30_161																				AGGCTGCGGGCCGGACATGTCCGGCCCCTACAGCACAGGCACACCGCCCTGCGCACAGCGCTTTATATAGGGTCGTAGGGC
395224	AGGCTGCGGGCCGGACATGTCCGGCCCCTACATGGCATGTAACCAAAGGAGTATAGGAAAATGACCTCCAAGCTAAAAGAA	30_162	-	Proton_antipo_N	PF00662.23	0.029	12.8	0.0	0.029	12.8	0.0	1.1	1	0	0	1	1	1	0	-	-2	AGGCTGCGGGCCGGACATGTCCGGCCCCTACATGGCATGTAACCAAAGGAGTATAGGAAAATGACCTCCAAGCTAAAAGAA
395225	AGGCTGCGGGCCGGACATGTCCGGCCCCTACCGAGCACCATTACGGAAAGTAAAATTATATAGTAAGGAGAGGCATCCCCA	30_163																				AGGCTGCGGGCCGGACATGTCCGGCCCCTACCGAGCACCATTACGGAAAGTAAAATTATATAGTAAGGAGAGGCATCCCCA
395226	AGGCTGCGGGCCGGACATGTCCGGCCCCTACAGCGCAATTACTTCTGACTTAGTCCTTCAGCGTCAGGGCAATGCTCAGGT	30_164																				AGGCTGCGGGCCGGACATGTCCGGCCCCTACAGCGCAATTACTTCTGACTTAGTCCTTCAGCGTCAGGGCAATGCTCAGGT
395227	AGGCTGCGGGCCGGACATGTCCGGCCCCTACAGCGCAATTCCTTCTGACTTAGTCCTTCAGCTCACGGAGGGGTCAAGACC	30_165																				AGGCTGCGGGCCGGACATGTCCGGCCCCTACAGCGCAATTCCTTCTGACTTAGTCCTTCAGCTCACGGAGGGGTCAAGACC
395228	AGGCTGCGGGCCGGACATGTCCGGCCCCTACAGAGCAATGGACTTATTTGATTGGACACAAGCTCTGCGCGCTCATCATGG	30_166																				AGGCTGCGGGCCGGACATGTCCGGCCCCTACAGAGCAATGGACTTATTTGATTGGACACAAGCTCTGCGCGCTCATCATGG
395229	AGGCTGCGGGCCGGACATGTCCGGCCCCTACAGCGCAATTACTTCTGACTTAGTCCTTCAGCTCACGGAGGGGTCAAGACC	30_167																				AGGCTGCGGGCCGGACATGTCCGGCCCCTACAGCGCAATTACTTCTGACTTAGTCCTTCAGCTCACGGAGGGGTCAAGACC
395230	AGGCTGCGGGCCGGACATGTCCGGCCCCTACCGAGCACCATTACGGAAAGTAAAATTATATAGTAAGGAGAGGTATCCCCA	30_168																				AGGCTGCGGGCCGGACATGTCCGGCCCCTACCGAGCACCATTACGGAAAGTAAAATTATATAGTAAGGAGAGGTATCCCCA
395231	AGGCTGCGGGCCGGACATGTCCGGCCCCTACAGCACAATACCTGTAAGGCACAGCGCGTTATATAGGGTCGTAGGGCGGCA	30_169																				AGGCTGCGGGCCGGACATGTCCGGCCCCTACAGCACAATACCTGTAAGGCACAGCGCGTTATATAGGGTCGTAGGGCGGCA
395232	AGGCTGCGGGCCGGACATGTCCGGCCCCTACAGCGCAATTACTTCTGACTTAGTCCTTCAGCGTCAGCGCGATGCTCAGAT	30_170																				AGGCTGCGGGCCGGACATGTCCGGCCCCTACAGCGCAATTACTTCTGACTTAGTCCTTCAGCGTCAGCGCGATGCTCAGAT
395233	AGGCTGCGGGCCGGACATGTCCGGCCCCTACCGAGCACCATTACGGAAAGTAAAACTATATAAAGGAGAGGTATCCCCATG	30_171																				AGGCTGCGGGCCGGACATGTCCGGCCCCTACCGAGCACCATTACGGAAAGTAAAACTATATAAAGGAGAGGTATCCCCATG
395234	AGGCTGCGGGCCGGACATGTCCGGCCCCTACGGCTGTGCCCCGTTTTAATGTGCCTCCAGCCACGTCTTTCCCACGCCGAC	30_172																				AGGCTGCGGGCCGGACATGTCCGGCCCCTACGGCTGTGCCCCGTTTTAATGTGCCTCCAGCCACGTCTTTCCCACGCCGAC
395235	AGGCTGCGGGCCGGACATGTCCGGCCCCTACCGCGCCTATACTTTCTCCAAAATCACAATCGCATTTGCCAGACCGCGCTC	30_173																				AGGCTGCGGGCCGGACATGTCCGGCCCCTACCGCGCCTATACTTTCTCCAAAATCACAATCGCATTTGCCAGACCGCGCTC
395236	AGGCTGCGGGCCGGACATGTCCGGCCCCTACAGTTCGGTTATGCTTTTACGTTGAAATAACGGGAGGCGGCGCGGTGGGGT	30_174																				AGGCTGCGGGCCGGACATGTCCGGCCCCTACAGTTCGGTTATGCTTTTACGTTGAAATAACGGGAGGCGGCGCGGTGGGGT
395237	AGGCTGCGGGCCGGACATGTCCGGCCCCTACTGCTCCTGCCATATTCTTTTACACATACATCTCCTGACTTCTCGGCGGGA	30_175																				AGGCTGCGGGCCGGACATGTCCGGCCCCTACTGCTCCTGCCATATTCTTTTACACATACATCTCCTGACTTCTCGGCGGGA
395238	AGGCTGCGGGCCGGGCATGCCCGGCCCCTACAGACTGCCGTAAACGGGTCGCGGACGAGAGGGGCGAGGGAGGGCGGCAGC	30_176																				AGGCTGCGGGCCGGGCATGCCCGGCCCCTACAGACTGCCGTAAACGGGTCGCGGACGAGAGGGGCGAGGGAGGGCGGCAGC
395239	AGGCTGCGGGCCGGGCATGCCCGGCCCCTACAGGGTGGCGTGAATGAGTTGCGGGCGAAGGCCCGCCCCACGGAATGTGGT	30_177																				AGGCTGCGGGCCGGGCATGCCCGGCCCCTACAGGGTGGCGTGAATGAGTTGCGGGCGAAGGCCCGCCCCACGGAATGTGGT
395240	AGGCTGCGGGCCGGGCATGCCCGGCCCCTACAGTGCAAGCAAATTAAAAAGGGAGCCTGCCGATTCACGGCAGACGCCCTT	30_178																				AGGCTGCGGGCCGGGCATGCCCGGCCCCTACAGTGCAAGCAAATTAAAAAGGGAGCCTGCCGATTCACGGCAGACGCCCTT
395241	AGGCTGCGGGCCGGGCATGCCCGGCCCCTACGGCACAATAGAAATTCAAAAAGGGAGGCTGCCCACCTGGGCAGCCTCCCT	30_179																				AGGCTGCGGGCCGGGCATGCCCGGCCCCTACGGCACAATAGAAATTCAAAAAGGGAGGCTGCCCACCTGGGCAGCCTCCCT
395242	AGGCTGCGGGCCGGGCATGCCCGGCCCCTACAGGGCATTCACGATAGCCACGCCCTCGCCAGCGCCTGCGCCACCTTCTCC	30_180	-	HTH_ParB	PF17762.4	0.048	11.9	0.2	0.048	11.9	0.2	1.1	1	0	0	1	1	1	0	-	1	AGGCTGCGGGCCGGGCATGCCCGGCCCCTACAGGGCATTCACGATAGCCACGCCCTCGCCAGCGCCTGCGCCACCTTCTCC
395243	AGGCTGCGGGCCGGGCATGCCCGGCCCCTACGGACTGCCACAAATGGGTTGTGCACGAGAGGGGCAAGGGAGGGCGGCAGC	30_181																				AGGCTGCGGGCCGGGCATGCCCGGCCCCTACGGACTGCCACAAATGGGTTGTGCACGAGAGGGGCAAGGGAGGGCGGCAGC
395244	AGGCTGCGGGCCGGGCATGCCCGGCCCCTACTGCGTTGCGTTACTTCGATGTGACCTCGCACTGGACGGTATAGCTGCCGG	30_182																				AGGCTGCGGGCCGGGCATGCCCGGCCCCTACTGCGTTGCGTTACTTCGATGTGACCTCGCACTGGACGGTATAGCTGCCGG
395245	AGGCTGCGGGCCGGGCATGCCCGGCCCCTACAGTGCATTTTTGTTTTCGCCCTGCGGGCGAAAACTCCACCATATAAAAAG	30_183																				AGGCTGCGGGCCGGGCATGCCCGGCCCCTACAGTGCATTTTTGTTTTCGCCCTGCGGGCGAAAACTCCACCATATAAAAAG
395246	AGGCTGCGGGCCGGGCATGCCCGGCCCCTACGGAGCTGCGCAAATTAAAAAGGGAGCCTGCCGATTCACGGCAGACTCCCT	30_184																				AGGCTGCGGGCCGGGCATGCCCGGCCCCTACGGAGCTGCGCAAATTAAAAAGGGAGCCTGCCGATTCACGGCAGACTCCCT
395247	AGGCTGCGGGCCGGGCATGCCCGGCCCCTACCGGGTGGCGTGAATAAGTTGTGCACGAGAGGGGCGAGGGAAGGCGGCAGC	30_185																				AGGCTGCGGGCCGGGCATGCCCGGCCCCTACCGGGTGGCGTGAATAAGTTGTGCACGAGAGGGGCGAGGGAAGGCGGCAGC
395248	AGGCTGCGGGCCGGGCATGCCCGGCCCCTACTGCGTCGCGTTACTTCGACGTGACCTCGCACTGGACCGTATAGCTGCCGG	30_186																				AGGCTGCGGGCCGGGCATGCCCGGCCCCTACTGCGTCGCGTTACTTCGACGTGACCTCGCACTGGACCGTATAGCTGCCGG
395249	AGGCTGCGGGCCGGGCATGCCCGGCCCCTACAGGGTGGCTTTGTTTGTGCGTAGGGGCGGATTCCATATCCGCCCGCAGGC	30_187																				AGGCTGCGGGCCGGGCATGCCCGGCCCCTACAGGGTGGCTTTGTTTGTGCGTAGGGGCGGATTCCATATCCGCCCGCAGGC
395250	AGGCTGCGGGCCGGGCATGCCCGGCCCCTACAGTGCAAGCAAATTAAAAAGGGAGCCTGCCGATTCACGGCAGACTCCCTT	30_188																				AGGCTGCGGGCCGGGCATGCCCGGCCCCTACAGTGCAAGCAAATTAAAAAGGGAGCCTGCCGATTCACGGCAGACTCCCTT
395251	AGGCTGCGGGCCGGGCATGCCCGGCCCCTACAGTGTAAGCAAATTAAAAAGGGAGTCTGCCGATTCACGGCAGACTCCCTT	30_189																				AGGCTGCGGGCCGGGCATGCCCGGCCCCTACAGTGTAAGCAAATTAAAAAGGGAGTCTGCCGATTCACGGCAGACTCCCTT
395252	AGGCTGCGGGCCGGGCATGCCCGGCCCCTACTGCGTCGCGTTACTTCGACGTGACCTCGCACTGGACTGTATAGCTGCCGG	30_190																				AGGCTGCGGGCCGGGCATGCCCGGCCCCTACTGCGTCGCGTTACTTCGACGTGACCTCGCACTGGACTGTATAGCTGCCGG
395253	AGGCTGCGGGCCGGGCATGCCCGGCCCCTACAGGGGCATTCATGATAGCCACGCCCTCGCCAGCGCCTGCGCCACCTTCTC	30_191																				AGGCTGCGGGCCGGGCATGCCCGGCCCCTACAGGGGCATTCATGATAGCCACGCCCTCGCCAGCGCCTGCGCCACCTTCTC
395254	AGGCTGCGGGCCGGGCATGCCCGGCCCCTACAAGCAGGCGGAAGGTTTATGGCAGCGATTGTAGGGGGCGGCGTCCTCGAC	30_192																				AGGCTGCGGGCCGGGCATGCCCGGCCCCTACAAGCAGGCGGAAGGTTTATGGCAGCGATTGTAGGGGGCGGCGTCCTCGAC
395255	AGGCTGCGGGCCGGGCATGCCCGGCCCCTACAGTGTTGCAATAGTCCCGGGAGGGATGACCTTTTTACGGGCGATGCGTAG	30_193																				AGGCTGCGGGCCGGGCATGCCCGGCCCCTACAGTGTTGCAATAGTCCCGGGAGGGATGACCTTTTTACGGGCGATGCGTAG
395256	AGGCTGCGGGCCGGGCATGCCCGGCCCCTACAGACTGCCGTAAACGGGTCGCGGACGGGAGGGGCGAGGGAGGGCGGCAGC	30_194																				AGGCTGCGGGCCGGGCATGCCCGGCCCCTACAGACTGCCGTAAACGGGTCGCGGACGGGAGGGGCGAGGGAGGGCGGCAGC
395257	AGGCTGCGGGCCGGGCATGCCCGGCCCCTACAGTGCAAGCAAATTAAAAAGGGAGCCTGCCGATTCACGGCAGACGCCCGT	30_195																				AGGCTGCGGGCCGGGCATGCCCGGCCCCTACAGTGCAAGCAAATTAAAAAGGGAGCCTGCCGATTCACGGCAGACGCCCGT
395258	AGGCTGCGGGCCGGGCATGCCCGGCCCCTACAGGGTGGCGTAAACGGGTCGCGGACGAGAGGGGCGAGGGAGGGCGGCACC	30_196																				AGGCTGCGGGCCGGGCATGCCCGGCCCCTACAGGGTGGCGTAAACGGGTCGCGGACGAGAGGGGCGAGGGAGGGCGGCACC
395259	AGGCTGCGGGCCGGGCATGCCCGGCCCCTACAGGGGCATTCACGATAGCCACGCCCTCGCCAGTGCCTGCGCCACCTTCTC	30_197																				AGGCTGCGGGCCGGGCATGCCCGGCCCCTACAGGGGCATTCACGATAGCCACGCCCTCGCCAGTGCCTGCGCCACCTTCTC
395260	AGGCTGCGGGCCGGGCATGCCCGGCCCCTACAGTGCATTTTTGTTTTCGCCCTGCGGGCGAAAACGCCACCATATAAAAAG	30_198																				AGGCTGCGGGCCGGGCATGCCCGGCCCCTACAGTGCATTTTTGTTTTCGCCCTGCGGGCGAAAACGCCACCATATAAAAAG
395261	AGGCTGCGGGCCGGGCATGCCCGGCCCCTACGGCACAATAGAAATTCAAAAAGGGAGGCTGCCCACCTAGGCAGCCTCCCT	30_199																				AGGCTGCGGGCCGGGCATGCCCGGCCCCTACGGCACAATAGAAATTCAAAAAGGGAGGCTGCCCACCTAGGCAGCCTCCCT
395262	AGGCTGCGGGCCGGGCATGCCCGGCCCCTACAGGGTGCCGTAAACGGGTCGCGGACGAGAGGGGCGAGGGAGGGCGGCAGC	30_200																				AGGCTGCGGGCCGGGCATGCCCGGCCCCTACAGGGTGCCGTAAACGGGTCGCGGACGAGAGGGGCGAGGGAGGGCGGCAGC
395263	AGGCTGCGGGCCGGGCATGCCCGGCCCCTACAGTGCATTTTTATTTTCGCCCTGCGGGCGAAAACTCCACCATATAAAAAG	30_201																				AGGCTGCGGGCCGGGCATGCCCGGCCCCTACAGTGCATTTTTATTTTCGCCCTGCGGGCGAAAACTCCACCATATAAAAAG
395264	AGGCTGCGGGCCGGGCATGCCCGGCCCCTACAGGGCGGTGTGAATGGGTTGCGGACGAGAGGGGCAAGGGAGGGCGGCAGC	30_202																				AGGCTGCGGGCCGGGCATGCCCGGCCCCTACAGGGCGGTGTGAATGGGTTGCGGACGAGAGGGGCAAGGGAGGGCGGCAGC
395265	AGGCTGCGGGCGGGGCATGCCCCGCCCCTACAGATTTCCGGGCTGCTCACCCTTCCGGGTCATACATTCCCAGCAGGCTCA	30_203																				AGGCTGCGGGCGGGGCATGCCCCGCCCCTACAGATTTCCGGGCTGCTCACCCTTCCGGGTCATACATTCCCAGCAGGCTCA
395266	AGGCTGCGGGCGGGGCATGCCCCGCCCCTACTGCGCAGCCAAAATGAAAAAGACCGTTCCAGAACCGGAACGGTCTTTTAT	30_204																				AGGCTGCGGGCGGGGCATGCCCCGCCCCTACTGCGCAGCCAAAATGAAAAAGACCGTTCCAGAACCGGAACGGTCTTTTAT
395267	AGGCTGCGGGCGGGGCATGCCCCGCCCCTACGACGTGCAGCATCGTTACGGCTTCGCAAATCCCAGCGAGTTCAGCTGCAA	30_205																				AGGCTGCGGGCGGGGCATGCCCCGCCCCTACGACGTGCAGCATCGTTACGGCTTCGCAAATCCCAGCGAGTTCAGCTGCAA
395268	AGGCTGCGGGCGGGGCATGCCCCGCCCCTACGACGTGCAGCATCGTTACGGCTTCGCAAATCCCAGCGAGTTCAGCTGCAG	30_206																				AGGCTGCGGGCGGGGCATGCCCCGCCCCTACGACGTGCAGCATCGTTACGGCTTCGCAAATCCCAGCGAGTTCAGCTGCAG
395269	AGGCTGCGGGCGGGGCATGCCCCGCCCCTACTGCGCAGCCACAATGAAAAAGACCGTTCCAGCACCGGAACGGTCTTTTAT	30_207																				AGGCTGCGGGCGGGGCATGCCCCGCCCCTACTGCGCAGCCACAATGAAAAAGACCGTTCCAGCACCGGAACGGTCTTTTAT
395270	AGGCTGCGGGCGGGGCATGCCCCGCCCCTACGCCGTGCAGCAGCTTTACGGCTTCGCAAATCCCAGCGAGTTCAGCTGCAG	30_208																				AGGCTGCGGGCGGGGCATGCCCCGCCCCTACGCCGTGCAGCAGCTTTACGGCTTCGCAAATCCCAGCGAGTTCAGCTGCAG
395271	AGGCTGCGGGCGGGGCATGCCCCGCCCCTACGATGTGCAGCATCATTACGGCTTCGCAAAGCCCAACGAATTTAACTGCAG	30_209																				AGGCTGCGGGCGGGGCATGCCCCGCCCCTACGATGTGCAGCATCATTACGGCTTCGCAAAGCCCAACGAATTTAACTGCAG
395272	AGGCTGCGGGCGGGGCATGCCCCGCCCCTACGACGTGCAGCATCATTACGGCTTCGCAAATCCCAGCGAGTTCAGCTGCAG	30_210																				AGGCTGCGGGCGGGGCATGCCCCGCCCCTACGACGTGCAGCATCATTACGGCTTCGCAAATCCCAGCGAGTTCAGCTGCAG
395273	AGGCTGCGGGCGGGGCATGCCCCGCCCCTACGATGTGCAGCATCATTACGGCTTCGCAAACCCCAGCGAGTTCAGCTGCAG	30_211																				AGGCTGCGGGCGGGGCATGCCCCGCCCCTACGATGTGCAGCATCATTACGGCTTCGCAAACCCCAGCGAGTTCAGCTGCAG
395274	AGGCTGCGGGCGGGGCATGCCCCGCCCCTACGACGTGCAGCATCGTTACGGTTTCGCAAATCCCAGCGAGTTCAGCTGCAG	30_212																				AGGCTGCGGGCGGGGCATGCCCCGCCCCTACGACGTGCAGCATCGTTACGGTTTCGCAAATCCCAGCGAGTTCAGCTGCAG
395275	AGGCTGCGGGCGGGGCATGCCCCGCCCCTACAGATTTCCGGGCTGTTCACCCTTCCGGGTCATACATTCCTAGCAGGCTCA	30_213																				AGGCTGCGGGCGGGGCATGCCCCGCCCCTACAGATTTCCGGGCTGTTCACCCTTCCGGGTCATACATTCCTAGCAGGCTCA
395276	AGGCTGCGGGCGGGGCATGCCCCGCCCCTACTACGCAGCCAAAATGAAAAAGACCGTTCCAGAACCGGAACGGTCTTTTAT	30_214																				AGGCTGCGGGCGGGGCATGCCCCGCCCCTACTACGCAGCCAAAATGAAAAAGACCGTTCCAGAACCGGAACGGTCTTTTAT
395277	AGGCTGCGGGCGGGGCATGCCCCGCCCCTACAGGCTGGTTTCCGTAAGCGCGCATCACTGCCCGGCTTCTGCCGTGATGCT	30_215																				AGGCTGCGGGCGGGGCATGCCCCGCCCCTACAGGCTGGTTTCCGTAAGCGCGCATCACTGCCCGGCTTCTGCCGTGATGCT
395278	AGGCTGCGGGCGGGGCATGCCCCGCCCCTACCGGCAGACAATATTAAAATTATACCTTTTTATTATAGAACAAAATCCGTT	30_216																				AGGCTGCGGGCGGGGCATGCCCCGCCCCTACCGGCAGACAATATTAAAATTATACCTTTTTATTATAGAACAAAATCCGTT
395279	AGGCTGCGGGCGGGGCATGCCCCGCCCCTACCGGCAGGCAATATTAGAATTATACCTTTTTATTATAGAACAAAATCCGTT	30_217																				AGGCTGCGGGCGGGGCATGCCCCGCCCCTACCGGCAGGCAATATTAGAATTATACCTTTTTATTATAGAACAAAATCCGTT
395280	AGGCTGCGGGCGGGGCATGCCCCGCCCCTACGCCGTGCAGCATCATTACGGTTTCGCAAATCCCAGCGAGTTCAGCTGCAG	30_218																				AGGCTGCGGGCGGGGCATGCCCCGCCCCTACGCCGTGCAGCATCATTACGGTTTCGCAAATCCCAGCGAGTTCAGCTGCAG
395281	AGGCTGCGGGCGGGGCATGCCCCGCCCCTACCGGCAGGCAATATTAAAATTATACCTTTTTATTATAGAACAAAATCCGTT	30_219																				AGGCTGCGGGCGGGGCATGCCCCGCCCCTACCGGCAGGCAATATTAAAATTATACCTTTTTATTATAGAACAAAATCCGTT
395282	AGGCTGCGGGCGGGGCATGCCCCGCCCCTACCGGCAGGCAATATTAGAATTATACCTTTTATTATAGAACAAAATCCGTTC	30_220																				AGGCTGCGGGCGGGGCATGCCCCGCCCCTACCGGCAGGCAATATTAGAATTATACCTTTTATTATAGAACAAAATCCGTTC
395283	AGGCTGCGGGCGGGGCATGCCCCGCCCCAACAGATTTCCGGGCTGCTCACCCTTCCGGGTCATACATTCCCAGCAGGCTCA	30_221																				AGGCTGCGGGCGGGGCATGCCCCGCCCCAACAGATTTCCGGGCTGCTCACCCTTCCGGGTCATACATTCCCAGCAGGCTCA
395284	AGGCTGCGGGCGGGGCATGCCCCGCCCCGACAGATTTCCGGGCTGCTCACCCTTCCGGGTCATACATTCCCAGCAGGCTCA	30_222																				AGGCTGCGGGCGGGGCATGCCCCGCCCCGACAGATTTCCGGGCTGCTCACCCTTCCGGGTCATACATTCCCAGCAGGCTCA
395285	AGGCTGCGGGCGGGGCATGCCCCGCCCCTACCGGCAGACAATATTAGAATTATACCTTTTTATTATAGAACAAAATCCGTT	30_223																				AGGCTGCGGGCGGGGCATGCCCCGCCCCTACCGGCAGACAATATTAGAATTATACCTTTTTATTATAGAACAAAATCCGTT
395286	AGGCTGCGGGCGGGGCATGCCCCGCCCCTACCGGCAGACAGTATTAGAATTATACCTTTTTATTATAGAACAAAATCCGTT	30_224																				AGGCTGCGGGCGGGGCATGCCCCGCCCCTACCGGCAGACAGTATTAGAATTATACCTTTTTATTATAGAACAAAATCCGTT
395287	AGGCTGCGGGCGGGGCATGCCCCGCCCCTACCGGCAGGTAATATTAGAATTATACCTTTTTATTATAGAACAAAATCCGTT	30_225																				AGGCTGCGGGCGGGGCATGCCCCGCCCCTACCGGCAGGTAATATTAGAATTATACCTTTTTATTATAGAACAAAATCCGTT
395288	AGGCTGCGGGCGGGGCATGCCCCGCCCCTACGCCGTGCAGCAACTTTACGGCTTCGCAAATCCCAGCGAGTTCAGCTGCAG	30_226																				AGGCTGCGGGCGGGGCATGCCCCGCCCCTACGCCGTGCAGCAACTTTACGGCTTCGCAAATCCCAGCGAGTTCAGCTGCAG
395289	AGGCTGCGGGCGGGGCATGCCCCGCCCCTACAGATTTCCGGGCTGCTCACCCATCCGGGTCATACATTCCCAGCAGGCTCA	30_227																				AGGCTGCGGGCGGGGCATGCCCCGCCCCTACAGATTTCCGGGCTGCTCACCCATCCGGGTCATACATTCCCAGCAGGCTCA
395290	AGGCTGCGGGCGGGGCATGCCCCGCCCCAACGACGTGCAGCATCGTTACGGCTTCGCAAATCCCAGCGAGTTCAGCTGCAG	30_228																				AGGCTGCGGGCGGGGCATGCCCCGCCCCAACGACGTGCAGCATCGTTACGGCTTCGCAAATCCCAGCGAGTTCAGCTGCAG
395291	AGGCTGCGGGCGGGGCATGCCCCGCCCCTACCGGCAGACAATATTAGAATTATACCTTTTATTATAGAACAAAATCCGTTC	30_229																				AGGCTGCGGGCGGGGCATGCCCCGCCCCTACCGGCAGACAATATTAGAATTATACCTTTTATTATAGAACAAAATCCGTTC
395292	AGGCTGCGGGCGGGGCATGCCCCGCCCCAACGACGTGCAGCATCGTTACGGCTTCGCAAATCCCAGCGAGTTCAGCTGCAA	30_230																				AGGCTGCGGGCGGGGCATGCCCCGCCCCAACGACGTGCAGCATCGTTACGGCTTCGCAAATCCCAGCGAGTTCAGCTGCAA
395293	AGGCTGCTGCACTTGGATTTTTTCCTTGTGCAACAGCCTCTTTTTAAGTGCGCCCGAAGGGATTAGAACCCCCGGCACCTG	30_231																				AGGCTGCTGCACTTGGATTTTTTCCTTGTGCAACAGCCTCTTTTTAAGTGCGCCCGAAGGGATTAGAACCCCCGGCACCTG
395294	AGGCTGCTGCACTTGGATTTTTTCCTTGTGCAACAGCCTCTTTTTAAGTGCGCCCGAAGGAATTCGAACCCCCGGCACCTG	30_232																				AGGCTGCTGCACTTGGATTTTTTCCTTGTGCAACAGCCTCTTTTTAAGTGCGCCCGAAGGAATTCGAACCCCCGGCACCTG
395295	AGGCTGCTGCACTTGGATTTTTTCCTTGTGCAACAGCCTCTTTTTAAGTGCGCCCGACTGGATTCGAACCCCCGGCACCTG	30_233																				AGGCTGCTGCACTTGGATTTTTTCCTTGTGCAACAGCCTCTTTTTAAGTGCGCCCGACTGGATTCGAACCCCCGGCACCTG
395296	AGGCTGCTGCACTTGGATTTTTTCCTTGTGCAACAGCCTCAAATTATATTATTCAAACAGAGCTACAGCTCTTCAAGAAAG	30_234																				AGGCTGCTGCACTTGGATTTTTTCCTTGTGCAACAGCCTCAAATTATATTATTCAAACAGAGCTACAGCTCTTCAAGAAAG
395297	AGGCTGCTGCACTTGGATTTTTTCCTTGTGCAACAGCCTCTTCTTATTTCTCCACTTTGACATCTATCCAGCCAAGATGCG	30_235																				AGGCTGCTGCACTTGGATTTTTTCCTTGTGCAACAGCCTCTTCTTATTTCTCCACTTTGACATCTATCCAGCCAAGATGCG
395298	AGGCTGCTGCACTTGGATTTTTTCCTTGTGCAACAGCCTTTTCTCTTTCTTAATCTGTACTTATAAAAGGTATATCACACC	30_236																				AGGCTGCTGCACTTGGATTTTTTCCTTGTGCAACAGCCTTTTCTCTTTCTTAATCTGTACTTATAAAAGGTATATCACACC
395299	AGGCTGGGACAAAAGTCCTAGCCTCTCAATTGTCTTTGGATTGTCGAGCAAGACGCAGTGGTTGAGTGGGCTCTACTACGC	30_237	-	FtsK_gamma	PF09397.13	0.04	12.1	0.2	0.042	12.1	0.2	1.1	1	0	0	1	1	1	0	-	-2	AGGCTGGGACAAAAGTCCTAGCCTCTCAATTGTCTTTGGATTGTCGAGCAAGACGCAGTGGTTGAGTGGGCTCTACTACGC
395300	AGGCTGGGACAAAAGTCCTAGCCTCTCAATTGTTTTTGGATTGTCGAGCAAGACGCAGTGGTTGAGTGGGCTCTACTACGC	30_238																				AGGCTGGGACAAAAGTCCTAGCCTCTCAATTGTTTTTGGATTGTCGAGCAAGACGCAGTGGTTGAGTGGGCTCTACTACGC
395301	AGGCTGGGACAAAAGTCCTAGCCTCTCAATTATTTTTGGATTGTCGAGCAAGACGCAGTGGTTGAGTGGGCTCTACTACGC	30_239																				AGGCTGGGACAAAAGTCCTAGCCTCTCAATTATTTTTGGATTGTCGAGCAAGACGCAGTGGTTGAGTGGGCTCTACTACGC
395302	AGGCTGGGACAAAAGTCCTAGCCTCTCAATTATTTTTGGATTGTCGAGCAAGACGTAGTGGTTGAGTGGGCTCTACTACGC	30_240																				AGGCTGGGACAAAAGTCCTAGCCTCTCAATTATTTTTGGATTGTCGAGCAAGACGTAGTGGTTGAGTGGGCTCTACTACGC
395303	AGGCTGGGACAAAAGTCCTAGCCTCTCAATTGTCTTCGGATTATCGAGCAAGACGCAGTGGTTGAGTGGGCTCTACTACGC	30_241																				AGGCTGGGACAAAAGTCCTAGCCTCTCAATTGTCTTCGGATTATCGAGCAAGACGCAGTGGTTGAGTGGGCTCTACTACGC
395304	AGGCTGTCTCAAAATAGAGTTGAGATGGCCTCTTTTGTTTCATCTCCAATTGAAGTCATTTGGATTTTTCTCAAAAAAGGA	30_242																				AGGCTGTCTCAAAATAGAGTTGAGATGGCCTCTTTTGTTTCATCTCCAATTGAAGTCATTTGGATTTTTCTCAAAAAAGGA
395305	AGGCTGTCTCAAAATGAGACGGCCTTTTTTTGTGTTTGCAAAAAAATCGGGCAAGTCCTAACTTCGCTCAGTCAGAACTTG	30_243																				AGGCTGTCTCAAAATGAGACGGCCTTTTTTTGTGTTTGCAAAAAAATCGGGCAAGTCCTAACTTCGCTCAGTCAGAACTTG
395306	AGGCTTAATAGTGACAAGTAACTATTTTGTCGCAGAGAACGGTGTGACCCGAAGGTCACGCCGTTTTTCTGTGTTCATAGG	30_244	-	DUF1093	PF06486.14	0.047	12.9	0.0	0.047	12.9	0.0	1.0	1	0	0	1	1	1	0	-	-2	AGGCTTAATAGTGACAAGTAACTATTTTGTCGCAGAGAACGGTGTGACCCGAAGGTCACGCCGTTTTTCTGTGTTCATAGG
395307	AGGCTTAATAGTGACAAGTAACTATTTTGTCGCAGAGAACGGTGTGACCCGAAGGTCACGCCGTTTTTCTGCGTTCATAGG	30_245	-	DUF1093	PF06486.14	0.047	12.9	0.0	0.047	12.9	0.0	1.0	1	0	0	1	1	1	0	-	-2	AGGCTTAATAGTGACAAGTAACTATTTTGTCGCAGAGAACGGTGTGACCCGAAGGTCACGCCGTTTTTCTGCGTTCATAGG
395308	AGGCTTAATAGTGACAAGTAACTATTTTGTCGCAGAGGACGGTGTGACCCGAAGGTCACGCCGTTTTTCTGTGTTCATAGG	30_246	-	DUF1093	PF06486.14	0.032	13.5	0.0	0.032	13.5	0.0	1.0	1	0	0	1	1	1	0	-	-2	AGGCTTAATAGTGACAAGTAACTATTTTGTCGCAGAGGACGGTGTGACCCGAAGGTCACGCCGTTTTTCTGTGTTCATAGG
395309	AGGCTTATAGGACAAAATGTGTGTCCCGATAGAACACCCGTTTCCATCCATTAATCCAGCCAGAACGGGTACGGGTCCCTG	30_247																				AGGCTTATAGGACAAAATGTGTGTCCCGATAGAACACCCGTTTCCATCCATTAATCCAGCCAGAACGGGTACGGGTCCCTG
395310	AGGCTTATAGGACAAAATGTGTGTCCCGATAGAACATCCGTTTCCATCCATTAATCCAGCCAGAACGGGTACGGGTCCCTG	30_248																				AGGCTTATAGGACAAAATGTGTGTCCCGATAGAACATCCGTTTCCATCCATTAATCCAGCCAGAACGGGTACGGGTCCCTG
395311	AGGCTTATAGGACAAAATGTGTGTCCCGATAGAACATCCGTTTCCATCCATTAATCCAGCCAGAAAGGGTACGGGTCCCTG	30_249	-	DUF5665	PF18910.3	0.018	13.6	0.0	0.021	13.4	0.0	1.0	1	0	0	1	1	1	0	-	-1	AGGCTTATAGGACAAAATGTGTGTCCCGATAGAACATCCGTTTCCATCCATTAATCCAGCCAGAAAGGGTACGGGTCCCTG
395312	AGGCTTCCCCATCGGGGGAAGCTGTCACCGAAGGTGACTGATGAGGGCTGTACCTGCCGATATTGCCCATGAACGGGTTAT	30_250																				AGGCTTCCCCATCGGGGGAAGCTGTCACCGAAGGTGACTGATGAGGGCTGTACCTGCCGATATTGCCCATGAACGGGTTAT
395313	AGGCTTCCCCATCGGGGGAAGCTGTCACCGAAGGTGACTGATGAGGGCAAACTTCCCGCAGCTTTCCGTCAACGGGATACA	30_251																				AGGCTTCCCCATCGGGGGAAGCTGTCACCGAAGGTGACTGATGAGGGCAAACTTCCCGCAGCTTTCCGTCAACGGGATACA
395314	AGGCTTCCCCATCGGGGGAAGCTGTCACCGAAGGTGACTGATGAGGGCCAAGTCTGCCCTGCCGCCCTTTTGCCGGGCCAT	30_252																				AGGCTTCCCCATCGGGGGAAGCTGTCACCGAAGGTGACTGATGAGGGCCAAGTCTGCCCTGCCGCCCTTTTGCCGGGCCAT
395315	AGGCTTCCCCATCGGGGGAAGCTGTCACCGAAGGTGACTGATGAGGGCCGAACCCTCTGTGGCAACCCGTTTGCGGGCAAC	30_253																				AGGCTTCCCCATCGGGGGAAGCTGTCACCGAAGGTGACTGATGAGGGCCGAACCCTCTGTGGCAACCCGTTTGCGGGCAAC
395316	AGGCTTCCCCATCGGGGGAAGCTGTCACCGAAGGTGACTGATGAGGGCAAACCTTCCGCAGCAATCCGTCAACGGGATACA	30_254																				AGGCTTCCCCATCGGGGGAAGCTGTCACCGAAGGTGACTGATGAGGGCAAACCTTCCGCAGCAATCCGTCAACGGGATACA
395317	AGGCTTCCCCATCGGGGGAAGCTGTCACCGAAGGTGACTGATGAGGGCAAACTTCCCGCAGCGATCCGTCAACGGGATACA	30_255																				AGGCTTCCCCATCGGGGGAAGCTGTCACCGAAGGTGACTGATGAGGGCAAACTTCCCGCAGCGATCCGTCAACGGGATACA
395318	AGGCTTCCCCATCGGGGGAAGCTGTCACCGAAGGTGACTGATGAGGGGCGCGTCTGCCCTGCCGCCCTCTTACCGGGCTAT	30_256																				AGGCTTCCCCATCGGGGGAAGCTGTCACCGAAGGTGACTGATGAGGGGCGCGTCTGCCCTGCCGCCCTCTTACCGGGCTAT
395319	AGGCTTCCCCATCGGGGGAAGCTGTCACCGAAGGTGACTGATGAGGGCTGTACCTGCCGATATTGCCCATGAACGGTTTAT	30_257																				AGGCTTCCCCATCGGGGGAAGCTGTCACCGAAGGTGACTGATGAGGGCTGTACCTGCCGATATTGCCCATGAACGGTTTAT
395320	AGGCTTCCCCATCGGGGGAAGCTGTCACCGAAGGTGACTGATGAGGGCTGTACCTGCCGATATTGCTCATGAACGGGTTAT	30_258																				AGGCTTCCCCATCGGGGGAAGCTGTCACCGAAGGTGACTGATGAGGGCTGTACCTGCCGATATTGCTCATGAACGGGTTAT
395321	AGGCTTCCCCATCGGGGGAAGCTGTCACCGAAGGTGACTGATGAGGGCAAACTTCCCGCAGCTTTCCGTCAATGGGATACA	30_259																				AGGCTTCCCCATCGGGGGAAGCTGTCACCGAAGGTGACTGATGAGGGCAAACTTCCCGCAGCTTTCCGTCAATGGGATACA
395322	AGGCTTCCCCATCGGGGGAAGCTGTCACCGAAGGTGACTGATGAGGGCCGAACCCTATGTGGCAACCCGTTTGCGGGCAAC	30_260																				AGGCTTCCCCATCGGGGGAAGCTGTCACCGAAGGTGACTGATGAGGGCCGAACCCTATGTGGCAACCCGTTTGCGGGCAAC
395323	AGGCTTCCCCATCGGGGGAAGCTGTCACCGAAGGTGACTGATGAGGGCAAACTTTCCGCAGCAATCCGTCAACGGGATACA	30_261																				AGGCTTCCCCATCGGGGGAAGCTGTCACCGAAGGTGACTGATGAGGGCAAACTTTCCGCAGCAATCCGTCAACGGGATACA
395324	AGGCTTCCCCATCGGGGGAAGCTGTCACCGAAGGTGACTGATGAGGGCAATCTTCCCGCAGCTTTCCGTCAACGGGATACA	30_262																				AGGCTTCCCCATCGGGGGAAGCTGTCACCGAAGGTGACTGATGAGGGCAATCTTCCCGCAGCTTTCCGTCAACGGGATACA
395325	AGGCTTCCCCATCGGGGGAAGCTGTCACCGAAGGTGACTGATGAGGGCCGAACCCTCTGTGGCAACCCGTTTGCGGGCACC	30_263																				AGGCTTCCCCATCGGGGGAAGCTGTCACCGAAGGTGACTGATGAGGGCCGAACCCTCTGTGGCAACCCGTTTGCGGGCACC
395326	AGGCTTCCCCATCGGGGGAAGCTGTCACCGAAGGTGACTGATGAGGGCAAACCTTCCGCAGCAATCCGTCAACGGAATATA	30_264																				AGGCTTCCCCATCGGGGGAAGCTGTCACCGAAGGTGACTGATGAGGGCAAACCTTCCGCAGCAATCCGTCAACGGAATATA
395327	AGGCTTCCCCATCGGGGGAAGCTGTCCGCGCAGCGGACTGATGAGGGCAAACCTTGCAGCCGCAGCCCGTACACGGGTAAT	30_265																				AGGCTTCCCCATCGGGGGAAGCTGTCCGCGCAGCGGACTGATGAGGGCAAACCTTGCAGCCGCAGCCCGTACACGGGTAAT
395328	AGGCTTCCCCATCGGGGGAAGCTGTCCGCGAAGCGGACTGATGAGGGCAAAGTCCACGCCGCAACCCATTTCCGGGCGGCG	30_266																				AGGCTTCCCCATCGGGGGAAGCTGTCCGCGAAGCGGACTGATGAGGGCAAAGTCCACGCCGCAACCCATTTCCGGGCGGCG
395329	AGGCTTCCCCATCGGGGGAAGCTGTCCGCGAAGCGGACTGATGAGGGCAAAGTTCATCTTGCTTTCCCGCTCACGGTCTGC	30_267																				AGGCTTCCCCATCGGGGGAAGCTGTCCGCGAAGCGGACTGATGAGGGCAAAGTTCATCTTGCTTTCCCGCTCACGGTCTGC
395330	AGGCTTCCCCATCGGGGGAAGCTGTCCGCGCAGCGGACGGATGAGGGCAAACCTTGCAGCCGCAGCCCGTACACGGGTAAT	30_268																				AGGCTTCCCCATCGGGGGAAGCTGTCCGCGCAGCGGACGGATGAGGGCAAACCTTGCAGCCGCAGCCCGTACACGGGTAAT
395331	AGGCTTCCCCATCGGGGGAAGCTGTCCGCGAAGCGGACTGATGAGGGCCGCGTTGCCGGCAATATCCCGTTTACGGGAAAC	30_269																				AGGCTTCCCCATCGGGGGAAGCTGTCCGCGAAGCGGACTGATGAGGGCCGCGTTGCCGGCAATATCCCGTTTACGGGAAAC
395332	AGGCTTCCCCATCGGGGGAAGCTGTCCGCGAAGCGGACTGACGAGGGCCAACCTTCCGCCGCAGCCTGTCCACGGGCTGCC	30_270																				AGGCTTCCCCATCGGGGGAAGCTGTCCGCGAAGCGGACTGACGAGGGCCAACCTTCCGCCGCAGCCTGTCCACGGGCTGCC
395333	AGGCTTCCCCATCGGGGGAAGCTGTCCGCGTAAGCGGACTGATGAGGGCAGAGTTTGCCATTGCATCCCGTTAATGGGCAA	30_271																				AGGCTTCCCCATCGGGGGAAGCTGTCCGCGTAAGCGGACTGATGAGGGCAGAGTTTGCCATTGCATCCCGTTAATGGGCAA
395334	AGGCTTCCCCATCGGGGGAAGCTGTCCGCGAAGCGGACCGACGAGGGCCAACCTTCCGCCGCAGCCTGTCCACGGGCTGCC	30_272																				AGGCTTCCCCATCGGGGGAAGCTGTCCGCGAAGCGGACCGACGAGGGCCAACCTTCCGCCGCAGCCTGTCCACGGGCTGCC
395335	AGGCTTCCCCATCGGGGGAAGCTGTCCGCAAGGCGGACTGATGAGGGCAAAGTTCATCTTGCTTTCCCGCTCACGGTCTGC	30_273																				AGGCTTCCCCATCGGGGGAAGCTGTCCGCAAGGCGGACTGATGAGGGCAAAGTTCATCTTGCTTTCCCGCTCACGGTCTGC
395336	AGGCTTCCCCATCGGGGGAAGCTGTCCGCGAAGCGGACTGACGAGGGCCAACCTTCCGCCGCAGCCTGTCCATGGGCTGCC	30_274																				AGGCTTCCCCATCGGGGGAAGCTGTCCGCGAAGCGGACTGACGAGGGCCAACCTTCCGCCGCAGCCTGTCCATGGGCTGCC
395337	AGGCTTCCCCATCGGGGGAAGCTGTCCGCGAAGCGGACTGATGAGGGCGGAGCCTATTGTTATAGCCCGTAAATGGGCTGT	30_275																				AGGCTTCCCCATCGGGGGAAGCTGTCCGCGAAGCGGACTGATGAGGGCGGAGCCTATTGTTATAGCCCGTAAATGGGCTGT
395338	AGGCTTCCCCATCGGGGGAAGCTGTCCGCGAAGCGGACTGATGAGGGCCAACCTTCCGCCGCAGCCTGTTCACGGGCTGCC	30_276																				AGGCTTCCCCATCGGGGGAAGCTGTCCGCGAAGCGGACTGATGAGGGCCAACCTTCCGCCGCAGCCTGTTCACGGGCTGCC
395339	AGGCTTCCCCATCGGGGGAAGCTGTCCGCGAAGCGGACTGACGAGGGCCAACCTTCCGCCGCAGCCTGTTCACGGGCTGCC	30_277																				AGGCTTCCCCATCGGGGGAAGCTGTCCGCGAAGCGGACTGACGAGGGCCAACCTTCCGCCGCAGCCTGTTCACGGGCTGCC
395340	AGGCTTCCCCCGAGGGGGAAGCTGTCCGCGAAGCGGACTGATGAGGGGCGACCTTGCCGCAGCACCCTTTACCGGGCGATG	30_278																				AGGCTTCCCCCGAGGGGGAAGCTGTCCGCGAAGCGGACTGATGAGGGGCGACCTTGCCGCAGCACCCTTTACCGGGCGATG
395341	AGGCTTCCCCCGAGGGGGAAGCTGTCCGCGAAGCGGACTGATGAGGGGCAAACTTTCTGCGACAACCCGGTAACGGGCAAT	30_279																				AGGCTTCCCCCGAGGGGGAAGCTGTCCGCGAAGCGGACTGATGAGGGGCAAACTTTCTGCGACAACCCGGTAACGGGCAAT
395342	AGGCTTCCCCCGAGGGGGAAGCTGTCCGCGAAGCGGACTGATGAGGGGCGACCTTGCCGCAGCACCCTTTACCGGGCAATG	30_280																				AGGCTTCCCCCGAGGGGGAAGCTGTCCGCGAAGCGGACTGATGAGGGGCGACCTTGCCGCAGCACCCTTTACCGGGCAATG
395343	AGGCTTCCCCCGCGGGGGAAGCTGTCAGTGGCTCCGACCACTGACTGATGAGGGGCAACCCTGCCATGGTATCCCACCAAC	30_281																				AGGCTTCCCCCGCGGGGGAAGCTGTCAGTGGCTCCGACCACTGACTGATGAGGGGCAACCCTGCCATGGTATCCCACCAAC
395344	AGGCTTCCCCCGTGGGGGAAGCTGTCACCGAAGGTGACTGATGAGGGCAGAGCTTGCGTCAGAACTGCTTTGCGGTTTACT	30_282																				AGGCTTCCCCCGTGGGGGAAGCTGTCACCGAAGGTGACTGATGAGGGCAGAGCTTGCGTCAGAACTGCTTTGCGGTTTACT
395345	AGGCTTCCCCCGTGGGGGAAGCTGTCACCGAAGGTGACTGATGAGGGCAGAGTTTGCGTCAGAACTGCTTTGCGGTTTATT	30_283																				AGGCTTCCCCCGTGGGGGAAGCTGTCACCGAAGGTGACTGATGAGGGCAGAGTTTGCGTCAGAACTGCTTTGCGGTTTATT
395346	AGGCTTCCCCCGTGGGGGAAGCTGTCAGCGGCCCCGACCGCTGACTGATGAGGGCAAAGCTACCGCCAGCAGCCCGTTACC	30_284																				AGGCTTCCCCCGTGGGGGAAGCTGTCAGCGGCCCCGACCGCTGACTGATGAGGGCAAAGCTACCGCCAGCAGCCCGTTACC
395347	AGGCTTCCCCCGTGGGGGAAGCTGTCACCGAAGGTGACTGATGAGGGCAGAGTTTGCGTCAGAACTGCTTTGCGGTTTACT	30_285																				AGGCTTCCCCCGTGGGGGAAGCTGTCACCGAAGGTGACTGATGAGGGCAGAGTTTGCGTCAGAACTGCTTTGCGGTTTACT
395348	AGGCTTCCCCCTCGGGGGAAGCTGTCACCGAAGGTGACTGATGAGGGCGAAGTTTACGGCTGCAATCCGTTTGCGGACGGT	30_286																				AGGCTTCCCCCTCGGGGGAAGCTGTCACCGAAGGTGACTGATGAGGGCGAAGTTTACGGCTGCAATCCGTTTGCGGACGGT
395349	AGGCTTCCCCCTCGGGGGAAGCTGTCAGTGGCCCCGCCCGCTGACTGATGAGGGGCGAGCTTGCTGCGATTGCCCATTTGC	30_287																				AGGCTTCCCCCTCGGGGGAAGCTGTCAGTGGCCCCGCCCGCTGACTGATGAGGGGCGAGCTTGCTGCGATTGCCCATTTGC
395350	AGGCTTCCCCCTCGGGGGAAGCTGTCAGCGGCCCCGCCCGCTGACTGATGAGGGCAGAGCACGCCGGTATTACCCGTGAGC	30_288	-	Rrp40_N	PF18311.4	0.028	12.9	0.0	0.028	12.9	0.0	1.0	1	0	0	1	1	1	0	-	-3	AGGCTTCCCCCTCGGGGGAAGCTGTCAGCGGCCCCGCCCGCTGACTGATGAGGGCAGAGCACGCCGGTATTACCCGTGAGC
395351	AGGCTTCCCCCTCGGGGGAAGCTGTCACCAAAGGTGACTGATGAGGGCGAAGTTTACGGCTGCAATCCGTTTGCGGACGGT	30_289																				AGGCTTCCCCCTCGGGGGAAGCTGTCACCAAAGGTGACTGATGAGGGCGAAGTTTACGGCTGCAATCCGTTTGCGGACGGT
395352	AGGCTTCCCCCTCGGGGGAAGCTGTCAGCGGCCCCGCCCGCTGACTGATGAGGGCAGAGCACGCCGGCATTACCCGTGAGC	30_290	-	Rrp40_N	PF18311.4	0.026	12.9	0.0	0.026	12.9	0.0	1.0	1	0	0	1	1	1	0	-	-3	AGGCTTCCCCCTCGGGGGAAGCTGTCAGCGGCCCCGCCCGCTGACTGATGAGGGCAGAGCACGCCGGCATTACCCGTGAGC
395353	AGGCTTCCCCCTCGGGGGAAGCTGTCAGCGGCTCCGCCCGCTGACTGATGAGGGCAGAGCACGCCGGTATTACCCGTGAGC	30_291																				AGGCTTCCCCCTCGGGGGAAGCTGTCAGCGGCTCCGCCCGCTGACTGATGAGGGCAGAGCACGCCGGTATTACCCGTGAGC
395354	AGGCTTCCCGACTTCGGAGAGGAAGCCCTCCCCGTGAGGGGCAAGGTCGTTTCGGGAGTAACCCGAAACCCTTTGAGTTAC	30_292																				AGGCTTCCCGACTTCGGAGAGGAAGCCCTCCCCGTGAGGGGCAAGGTCGTTTCGGGAGTAACCCGAAACCCTTTGAGTTAC
395355	AGGCTTCCCGACTTCGGAGAGGAAGCCCCCTTCCCCTTTCAGGGGCAAGGCTTGCGGGAGTAACCCGCAAGGTTTCGGGTA	30_293																				AGGCTTCCCGACTTCGGAGAGGAAGCCCCCTTCCCCTTTCAGGGGCAAGGCTTGCGGGAGTAACCCGCAAGGTTTCGGGTA
395356	AGGCTTCCCGACTTCGGAGAGGAAGCCCGCCCCCTGCAAGGGCAAGTGCTTTTCGTGGCTGCTCAAAACGTTTTGAGCGGC	30_294																				AGGCTTCCCGACTTCGGAGAGGAAGCCCGCCCCCTGCAAGGGCAAGTGCTTTTCGTGGCTGCTCAAAACGTTTTGAGCGGC
395357	AGGCTTCCCGACTTCGGAGAGGAAGCCCTCCCCCGCAAGGGGCAAGGTCGTTTTCGGGAGTAACCGGAAACCCTTTGAGTA	30_295																				AGGCTTCCCGACTTCGGAGAGGAAGCCCTCCCCCGCAAGGGGCAAGGTCGTTTTCGGGAGTAACCGGAAACCCTTTGAGTA
395358	AGGCTTCCTTCGGGAAGCCTTTCTACGTTATCGCGCCATCAAATCTGTCGTAACTGCGCCTCAACATACAAATAGCCAATT	30_296																				AGGCTTCCTTCGGGAAGCCTTTCTACGTTATCGCGCCATCAAATCTGTCGTAACTGCGCCTCAACATACAAATAGCCAATT
395359	AGGCTTCCTTCGGGAAGCCTTTCTACGTTATCGCGCCATCAAATCTGCCGTAACTGCGCCTCAACATACAAATAGCCAATT	30_297																				AGGCTTCCTTCGGGAAGCCTTTCTACGTTATCGCGCCATCAAATCTGCCGTAACTGCGCCTCAACATACAAATAGCCAATT
395360	AGGCTTCCTTCGGGAAGCCTTTCTACGTTATTGCGCCATCAAATCTGTCGTAACTGCGCCTCAACATACAAATAGCCAATC	30_298																				AGGCTTCCTTCGGGAAGCCTTTCTACGTTATTGCGCCATCAAATCTGTCGTAACTGCGCCTCAACATACAAATAGCCAATC
395361	AGGCTTGGCCGAACGGCCTTGAGTGTGTCACGAACGAGATGCCCCAGCCCTTTTCCTTTGGCTGAATACCGCCAAGTCCGC	30_299																				AGGCTTGGCCGAACGGCCTTGAGTGTGTCACGAACGAGATGCCCCAGCCCTTTTCCTTTGGCTGAATACCGCCAAGTCCGC
395362	AGGGAAACACTGATTCAATCGTTGTCAGATTTTACTCTTGAATTTTTATGCACAGCGAGGAATCACCTGACGCGAATAGCG	30_300																				AGGGAAACACTGATTCAATCGTTGTCAGATTTTACTCTTGAATTTTTATGCACAGCGAGGAATCACCTGACGCGAATAGCG
395363	AGGGAAACACTGATTCAATCGTTGTCAGATTTTACTCTTGAAGTTTTATGCATAGCGAGGAGACATCCGACGCGAATAGCG	30_301	-	BESS	PF02944.23	0.013	13.8	0.2	0.015	13.6	0.2	1.1	1	0	0	1	1	1	0	-	-1	AGGGAAACACTGATTCAATCGTTGTCAGATTTTACTCTTGAAGTTTTATGCATAGCGAGGAGACATCCGACGCGAATAGCG
395364	AGGGAAACACTGATTCAATCGTTGTCAGATTTCATTCTTGGATTTTTATACAGAGCGAGGAATCATCTGACGCGAATAGCA	30_302	-	zf-TFIIIC	PF12660.10	0.012	14.0	0.0	0.012	14.0	0.0	1.0	1	0	0	1	1	1	0	-	2	AGGGAAACACTGATTCAATCGTTGTCAGATTTCATTCTTGGATTTTTATACAGAGCGAGGAATCATCTGACGCGAATAGCA
395365	AGGGAAACACTGATTCAATCGTTGTCAGATTTTACTCTTGAATTTTTATGCATAGCGAGGAATAACCTGACGCGAATAGCG	30_303																				AGGGAAACACTGATTCAATCGTTGTCAGATTTTACTCTTGAATTTTTATGCATAGCGAGGAATAACCTGACGCGAATAGCG
395366	AGGGAAACACTGATTCAATCGTTGTCAGATTTTACTCTTGAATTTTTATGCATAGCAAGGAATAACCTGACGCGAATAGCG	30_304																				AGGGAAACACTGATTCAATCGTTGTCAGATTTTACTCTTGAATTTTTATGCATAGCAAGGAATAACCTGACGCGAATAGCG
395367	AGGGAAACACTGATTCAATCGTTGTCAGATTTTACTCTTGAATTTTTATGGATAGCGAGGAATCGCCTGACGCGAATAGCG	30_305																				AGGGAAACACTGATTCAATCGTTGTCAGATTTTACTCTTGAATTTTTATGGATAGCGAGGAATCGCCTGACGCGAATAGCG
395368	AGGGAAACACTGATTCAATCGTTGTCAGATTTAATCAGCGTTTCCATAAGTCTGTCATTTCATTCAGATCACTTCAGGTGT	30_306																				AGGGAAACACTGATTCAATCGTTGTCAGATTTAATCAGCGTTTCCATAAGTCTGTCATTTCATTCAGATCACTTCAGGTGT
395369	AGGGAAACACTGATTCAATCGTTGTCAGATGTAATCAGCGTTTCCATAGATCGTCGGCAGATATTCTGCCGCATGTCTTTC	30_307																				AGGGAAACACTGATTCAATCGTTGTCAGATGTAATCAGCGTTTCCATAGATCGTCGGCAGATATTCTGCCGCATGTCTTTC
395370	AGGGAAACACTGATTCAATCGTTGTCAGATTTTACTCTTGAATTTTTATGCATAGCGAGGAATAGCCTGACGTGAATAGCG	30_308																				AGGGAAACACTGATTCAATCGTTGTCAGATTTTACTCTTGAATTTTTATGCATAGCGAGGAATAGCCTGACGTGAATAGCG
395371	AGGGAAACACTGATTCAATCGTTGTCAGATTGAATCAGCGTTTTCCTAACACGGAACCTATACAAAGGAGCATCTTCCTAT	30_309																				AGGGAAACACTGATTCAATCGTTGTCAGATTGAATCAGCGTTTTCCTAACACGGAACCTATACAAAGGAGCATCTTCCTAT
395372	AGGGAAACACTGATTCAATCGTTGTCAGATTTCATTCTTGGATTTTTATACAGAGCAAGGAATCATCTGACGCGAATAGCG	30_310	-	zf-TFIIIC	PF12660.10	0.0099	14.3	0.0	0.0099	14.3	0.0	1.1	1	0	0	1	1	1	1	-	2	AGGGAAACACTGATTCAATCGTTGTCAGATTTCATTCTTGGATTTTTATACAGAGCAAGGAATCATCTGACGCGAATAGCG
395373	AGGGAAACACTGATTCAATCGTTGTCAGATTTCATTCTTGGATTTTTATACAGAGCAAGGAATCAGCTGACGCGAATAGCG	30_311	-	zf-TFIIIC	PF12660.10	0.0084	14.5	0.0	0.0084	14.5	0.0	1.0	1	0	0	1	1	1	1	-	2	AGGGAAACACTGATTCAATCGTTGTCAGATTTCATTCTTGGATTTTTATACAGAGCAAGGAATCAGCTGACGCGAATAGCG
395374	AGGGAACGGTCTTGACCGTTCCGAAACATGAATCTATTGCTAGTTTCAGGCTCTGCGCGGGGAACCACCCCTCAGTCTGCG	30_312																				AGGGAACGGTCTTGACCGTTCCGAAACATGAATCTATTGCTAGTTTCAGGCTCTGCGCGGGGAACCACCCCTCAGTCTGCG
395375	AGGGAACGGTCTTGACCGTTCCGAAACACTGCTTTATACGTAATAACAGGTTTTACCGCAAAACAAAATGACCCCCACAGC	30_313																				AGGGAACGGTCTTGACCGTTCCGAAACACTGCTTTATACGTAATAACAGGTTTTACCGCAAAACAAAATGACCCCCACAGC
395376	AGGGAACGGTCTTGACCGTTCCGAAACCGTACAGAACACAGCATTCCACAGCACAGAATTCCAAAAATATTCCCAAAACAA	30_314	-	MJ1316	PF04457.15	0.014	14.6	0.5	0.014	14.6	0.5	1.1	1	0	0	1	1	1	0	-	1	AGGGAACGGTCTTGACCGTTCCGAAACCGTACAGAACACAGCATTCCACAGCACAGAATTCCAAAAATATTCCCAAAACAA
395377	AGGGAACGGTCTTGACCGTTCCGAAACCCTGAAATTATTACCCATAATGGGATACGATTTCAAGGCAACGGAACGGTCAAG	30_315																				AGGGAACGGTCTTGACCGTTCCGAAACCCTGAAATTATTACCCATAATGGGATACGATTTCAAGGCAACGGAACGGTCAAG
395378	AGGGAACGGTCTTGACCGTTCCGAAACCCATGGACAATATTCCAACAAAAGGGAAATAAGGAAAACACCCGGAACGGTCAA	30_316																				AGGGAACGGTCTTGACCGTTCCGAAACCCATGGACAATATTCCAACAAAAGGGAAATAAGGAAAACACCCGGAACGGTCAA
395379	AGGGAACGGTCTTGACCGTTCCGAAACCTTGAGGTGGATGGTGTAACAAATTTATGAGAAATTTTGACTTCCCCTGAGGAT	30_317	-	HTH_Tnp_Tc5	PF03221.19	0.039	12.4	0.0	0.039	12.4	0.0	1.0	1	0	0	1	1	1	0	-	3	AGGGAACGGTCTTGACCGTTCCGAAACCTTGAGGTGGATGGTGTAACAAATTTATGAGAAATTTTGACTTCCCCTGAGGAT
395380	AGGGAACGGTCTTGACCGTTCCGAAACCAAAGGATTTATCTGACAAAAGGCCAATCATCCTAAACCTGCGGAACGGTCAAG	30_318																				AGGGAACGGTCTTGACCGTTCCGAAACCAAAGGATTTATCTGACAAAAGGCCAATCATCCTAAACCTGCGGAACGGTCAAG
395381	AGGGAACGGTCTTGACCGTTCCGAAACCTTGCTACAGATGCCATGACGGGATTTGCAGCAAGGTTGGCGGGAGCATTGCAA	30_319																				AGGGAACGGTCTTGACCGTTCCGAAACCTTGCTACAGATGCCATGACGGGATTTGCAGCAAGGTTGGCGGGAGCATTGCAA
395382	AGGGAACGGTCTTGACCGTTCCGAAACCTTGCTACAGATGCCATGACGGGATTTGCAGCAATGTTGGCGGGAGCATTGCAA	30_320																				AGGGAACGGTCTTGACCGTTCCGAAACCTTGCTACAGATGCCATGACGGGATTTGCAGCAATGTTGGCGGGAGCATTGCAA
395383	AGGGAACGGTCTTGACCGTTCCGAAACCTTGAGGTGGATGGTGTAACAAATTTATGAGAAATTTTGACGTCCCCTGAGGAT	30_321	-	HTH_Tnp_Tc5	PF03221.19	0.037	12.5	0.0	0.037	12.5	0.0	1.0	1	0	0	1	1	1	0	-	3	AGGGAACGGTCTTGACCGTTCCGAAACCTTGAGGTGGATGGTGTAACAAATTTATGAGAAATTTTGACGTCCCCTGAGGAT
395384	AGGGAACGGTCTTGACCGTTCCGAAACCTTGTGGTGGATGCCATAAGCAAATTCGTGAGCGCCCCTACCTACTGGGTAAGC	30_322																				AGGGAACGGTCTTGACCGTTCCGAAACCTTGTGGTGGATGCCATAAGCAAATTCGTGAGCGCCCCTACCTACTGGGTAAGC
395385	AGGGAACGGTCTTGACCGTTCCGAAACGATTGGACCAATGCCATGATGGGATTTGCGGAAAGACCCACGGGACGATGACGA	30_323																				AGGGAACGGTCTTGACCGTTCCGAAACGATTGGACCAATGCCATGATGGGATTTGCGGAAAGACCCACGGGACGATGACGA
395386	AGGGAACGGTCTTGACCGTTCCGAAACCTTGAAATGGATGGTGTAACAAATTTATGAGAAATTTTGACTTCCCCTGAGGAT	30_324	-	HTH_Tnp_Tc5	PF03221.19	0.0039	15.7	0.0	0.0039	15.7	0.0	1.0	1	0	0	1	1	1	1	-	3	AGGGAACGGTCTTGACCGTTCCGAAACCTTGAAATGGATGGTGTAACAAATTTATGAGAAATTTTGACTTCCCCTGAGGAT
395387	AGGGAACGGTCTTGACCGTTCCGAAACATGAATCTATTGCTGGTTTCAGGCTCTGCGCGGGGAACCACCCCTCAGTCTGCG	30_325																				AGGGAACGGTCTTGACCGTTCCGAAACATGAATCTATTGCTGGTTTCAGGCTCTGCGCGGGGAACCACCCCTCAGTCTGCG
395388	AGGGAACTGCCAGGCATCAAATTAAGCAGTAAGCCGGTCATAAAACCGGTGGTTGTAAAAGAATTCGGTGGAGCGGTAGTT	30_326																				AGGGAACTGCCAGGCATCAAATTAAGCAGTAAGCCGGTCATAAAACCGGTGGTTGTAAAAGAATTCGGTGGAGCGGTAGTT
395389	AGGGAACTGCCAGGCATCAAATTAAGCGAAAGGCCCAGTCGGAAGACTGGGCTTTTTTGCGTTGGTGCGGAATAAATGCCG	30_327																				AGGGAACTGCCAGGCATCAAATTAAGCGAAAGGCCCAGTCGGAAGACTGGGCTTTTTTGCGTTGGTGCGGAATAAATGCCG
395390	AGGGAACTGCCAGGCATCAAATTAAGCAGAAAGCCATCCTGACGGATGGCCTTTTTGCGTTTCTACAAACTCTTCCTGTCG	30_328																				AGGGAACTGCCAGGCATCAAATTAAGCAGAAAGCCATCCTGACGGATGGCCTTTTTGCGTTTCTACAAACTCTTCCTGTCG
395391	AGGGAACTGCCAGGCATCAAATTAAGCGAAGAGCCCAGTCGGAAGACTGGGCCTTTTTGCGTTTCTATAAACTCTTCCTGT	30_329																				AGGGAACTGCCAGGCATCAAATTAAGCGAAGAGCCCAGTCGGAAGACTGGGCCTTTTTGCGTTTCTATAAACTCTTCCTGT
395392	AGGGAACTGCCAGGCATCAAATTAAGCGAAAGGCCCAGTCGGAAGACTGGGCCTTTTTGCATATGTGCGGAATAAATGCCG	30_330																				AGGGAACTGCCAGGCATCAAATTAAGCGAAAGGCCCAGTCGGAAGACTGGGCCTTTTTGCATATGTGCGGAATAAATGCCG
395393	AGGGAACTGCCAGGCATCAAATTAAGCGAAAGGCCCAGTCGGAAGACTGGGCCTTTTGCGTTTCTATAAACTCTTCCTGTC	30_331																				AGGGAACTGCCAGGCATCAAATTAAGCGAAAGGCCCAGTCGGAAGACTGGGCCTTTTGCGTTTCTATAAACTCTTCCTGTC
395394	AGGGAACTGCCAGGCATCAAATTAAGCGAAAGGCCCAGTCGGAAGACTGGGCCTTTTTGCGTGTCTATAAACTCTTCCTGT	30_332																				AGGGAACTGCCAGGCATCAAATTAAGCGAAAGGCCCAGTCGGAAGACTGGGCCTTTTTGCGTGTCTATAAACTCTTCCTGT
395395	AGGGAACTGCCAGGCATCAAATTTAGCGTGCTGATATGGCTCAGTTGGTAGAGCGCACCCTTGGTAAGGGTGAGGTCCCCA	30_333	-	DUF3079	PF11278.11	0.023	13.0	0.2	0.023	13.0	0.2	1.0	1	0	0	1	1	1	0	-	2	AGGGAACTGCCAGGCATCAAATTTAGCGTGCTGATATGGCTCAGTTGGTAGAGCGCACCCTTGGTAAGGGTGAGGTCCCCA
395396	AGGGAAGATCTGCATTATACAGGGTGTGGATGAGGTGAAGCAGGAAGCGGCACATAAGGAAGTATCGAAGGTAAGGGAAGA	30_334																				AGGGAAGATCTGCATTATACAGGGTGTGGATGAGGTGAAGCAGGAAGCGGCACATAAGGAAGTATCGAAGGTAAGGGAAGA
395397	AGGGAAGATCTGCATTATACAGGGTGTCGGAGTTCTTAAGAATTAAGAAAAGACTTCTTGATATCCGGGAAAATGTAAGAG	30_335	-	DUF6674	PF20379.1	3.1e-05	22.1	0.0	3.2e-05	22.1	0.0	1.0	1	0	0	1	1	1	1	-	3	AGGGAAGATCTGCATTATACAGGGTGTCGGAGTTCTTAAGAATTAAGAAAAGACTTCTTGATATCCGGGAAAATGTAAGAG
395398	AGGGAAGATCTGCATTATACAGGGTGTCGGAGTTCTTAGGAATTAAGAAAAGACTTTTTGATATCCGGGAAAATGTAAGAA	30_336	-	DUF6674	PF20379.1	2.9e-05	22.2	0.0	3e-05	22.2	0.0	1.0	1	0	0	1	1	1	1	-	3	AGGGAAGATCTGCATTATACAGGGTGTCGGAGTTCTTAGGAATTAAGAAAAGACTTTTTGATATCCGGGAAAATGTAAGAA
395399	AGGGAAGATCTGCATTATACAGGGTGTCTGAGTTCTTAGGAATTAAGAAAAGCCTTCTTGATATCAGAGAGAATGTAAGAG	30_337	-	DUF6674	PF20379.1	1.6e-05	23.1	0.0	1.6e-05	23.1	0.0	1.0	1	0	0	1	1	1	1	-	3	AGGGAAGATCTGCATTATACAGGGTGTCTGAGTTCTTAGGAATTAAGAAAAGCCTTCTTGATATCAGAGAGAATGTAAGAG
395400	AGGGAAGGTGCGAACAAGTTCCTGATATGAGATCATCATATTCATCCGGAGCGCATCCCAGAGGGACATCATGAGCCATCA	30_338																				AGGGAAGGTGCGAACAAGTTCCTGATATGAGATCATCATATTCATCCGGAGCGCATCCCAGAGGGACATCATGAGCCATCA
395401	AGGGAAGGTGCGAACAAGTTCCTGATATGAGTTCATCATATTCATCCGGAGCGCATCCCAGAGGGACATCATGAGCCATCA	30_339																				AGGGAAGGTGCGAACAAGTTCCTGATATGAGTTCATCATATTCATCCGGAGCGCATCCCAGAGGGACATCATGAGCCATCA
395402	AGGGAAGGTGCGAACAAGTTCCTGATATGAGGTCATCATATTCATCCGGAGCGCATCCCAGAGGGACATCATGAGCCATCA	30_340																				AGGGAAGGTGCGAACAAGTTCCTGATATGAGGTCATCATATTCATCCGGAGCGCATCCCAGAGGGACATCATGAGCCATCA
395403	AGGGAAGGTGCGAACAAGTTCCTGATATGAGCTCATCATATTCATCCGGAGCGCATCCCAGAGGGACATCATGAGCCATCA	30_341																				AGGGAAGGTGCGAACAAGTTCCTGATATGAGCTCATCATATTCATCCGGAGCGCATCCCAGAGGGACATCATGAGCCATCA
395404	AGGGAAGGTGCGAACAAGTTCCTGATATGAGGTCCTCATATTCATCCGGAGCGCATCCCAGAGGGACATCATGAGCCATCA	30_342																				AGGGAAGGTGCGAACAAGTTCCTGATATGAGGTCCTCATATTCATCCGGAGCGCATCCCAGAGGGACATCATGAGCCATCA
395405	AGGGAAGGTGCGAACAAGTTCCTGATATGAGGTCGTCATATTCATCCGGAGCGCATCCCAGAGGGACATCATGAGCCATCA	30_343																				AGGGAAGGTGCGAACAAGTTCCTGATATGAGGTCGTCATATTCATCCGGAGCGCATCCCAGAGGGACATCATGAGCCATCA
395406	AGGGAAGGTGCGAACAAGTTCCTGATATGAGTTCTTCATATTCATCCGGAGCGCATCCCAGAGGGACATCATGAGCCATCA	30_344																				AGGGAAGGTGCGAACAAGTTCCTGATATGAGTTCTTCATATTCATCCGGAGCGCATCCCAGAGGGACATCATGAGCCATCA
395407	AGGGAAGGTGCGAACAAGTTCCTGATATGAGCTCCTCATATTCATCCGGAGCGCATCCCAGAGGGACATCATGAGCCATCA	30_345																				AGGGAAGGTGCGAACAAGTTCCTGATATGAGCTCCTCATATTCATCCGGAGCGCATCCCAGAGGGACATCATGAGCCATCA
395408	AGGGAAGGTGCGAACAAGTTCCTGATATGAGGTCTTCATATTCATCCGGAGCGCATCCCAGAGGGACATCATGAGCCATCA	30_346																				AGGGAAGGTGCGAACAAGTTCCTGATATGAGGTCTTCATATTCATCCGGAGCGCATCCCAGAGGGACATCATGAGCCATCA
395409	AGGGAAGGTGCGAACAAGTTCCTGATATGAGTTCCTCATATTCATCCGGAGCGCATCCCAGAGGGACATCATGAGCCATCA	30_347																				AGGGAAGGTGCGAACAAGTTCCTGATATGAGTTCCTCATATTCATCCGGAGCGCATCCCAGAGGGACATCATGAGCCATCA
395410	AGGGAAGGTGCGAACAAGTTCCTGATATGAGTTGATCATATTCATCCGGAGCGCATCCCAGAGGGACATCATGAGCCATCA	30_348																				AGGGAAGGTGCGAACAAGTTCCTGATATGAGTTGATCATATTCATCCGGAGCGCATCCCAGAGGGACATCATGAGCCATCA
395411	AGGGAAGGTGCGAACAAGTTCCTGATATGCGGTCATCATATTCATCCGGAGCGCATCCCAGAGGGACATCATGAGCCATCA	30_349																				AGGGAAGGTGCGAACAAGTTCCTGATATGCGGTCATCATATTCATCCGGAGCGCATCCCAGAGGGACATCATGAGCCATCA
395412	AGGGAAGGTGCGAACAAGTTCCTGATATGAGTGCATCATATTCATCCGGAGCGCATCCCAGAGGGACATCATGAGCCATCA	30_350																				AGGGAAGGTGCGAACAAGTTCCTGATATGAGTGCATCATATTCATCCGGAGCGCATCCCAGAGGGACATCATGAGCCATCA
395413	AGGGAAGGTGCGAACAAGTTCCTGATATGTGTTCATCATATTCATCCGGAGCGCATCCCAGAGGGACATCATGAGCCATCA	30_351																				AGGGAAGGTGCGAACAAGTTCCTGATATGTGTTCATCATATTCATCCGGAGCGCATCCCAGAGGGACATCATGAGCCATCA
395414	AGGGAAGGTGCGAACAAGTTCCTGATATGAGCGCATCATATTCATCCGGAGCGCATCCCAGAGGGACATCATGAGCCATCA	30_352																				AGGGAAGGTGCGAACAAGTTCCTGATATGAGCGCATCATATTCATCCGGAGCGCATCCCAGAGGGACATCATGAGCCATCA
395415	AGGGAAGGTGCGAACAAGTTCCTGATATGAGGGCATCATATTCATCCGGAGCGCATCCCAGAGGGACATCATGAGCCATCA	30_353																				AGGGAAGGTGCGAACAAGTTCCTGATATGAGGGCATCATATTCATCCGGAGCGCATCCCAGAGGGACATCATGAGCCATCA
395416	AGGGACAAAAACCCAACTTTTTAAAATACGCTTTTTTTAGATAGGGACAAAAACCCAACTTTTTAAAATACGCTTTTTTTA	30_354	-	zf-CCCH	PF00642.27	0.021	13.2	2.3	0.63	8.5	0.3	2.1	2	0	0	2	2	2	0	-	-3	AGGGACAAAAACCCAACTTTTTAAAATACGCTTTTTTTAGATAGGGACAAAAACCCAACTTTTTAAAATACGCTTTTTTTA
395417	AGGGACAGGTTTATTTTGGTAGGTTTTATCTGGGCAAACGTAAAGGGCCGACCGCGGAGATGCGCGATCGGCCCTTTTTAG	30_355																				AGGGACAGGTTTATTTTGGTAGGTTTTATCTGGGCAAACGTAAAGGGCCGACCGCGGAGATGCGCGATCGGCCCTTTTTAG
395418	AGGGACAGGTTTATTTTGGTAGGTTTTACCTGCTGTTTTGTTGATATGACGGCGCGTGCCGTTATGGCGTGCGCCGAAATG	30_356																				AGGGACAGGTTTATTTTGGTAGGTTTTACCTGCTGTTTTGTTGATATGACGGCGCGTGCCGTTATGGCGTGCGCCGAAATG
395419	AGGGACAGGTTTATTTTGGTAGGTTTTACCTGCTATTTTGTTGATATGACGGCGCGCGTTGTTATGGCGCGCGCCGAAATG	30_357																				AGGGACAGGTTTATTTTGGTAGGTTTTACCTGCTATTTTGTTGATATGACGGCGCGCGTTGTTATGGCGCGCGCCGAAATG
395420	AGGGACAGGTTTATTTTGGTAGGTTTTACCTGCTGTTTTGTTGATATGGCGGCGTGTGTTGTTATGACGCGCGCCGAAATG	30_358																				AGGGACAGGTTTATTTTGGTAGGTTTTACCTGCTGTTTTGTTGATATGGCGGCGTGTGTTGTTATGACGCGCGCCGAAATG
395421	AGGGACAGGTTTATTTTGGTAGGTTTTACCTGCTGTTTTGTTGATATGACGGCGCGCGTTGTTATGGCGCGCGCCGAAATG	30_359																				AGGGACAGGTTTATTTTGGTAGGTTTTACCTGCTGTTTTGTTGATATGACGGCGCGCGTTGTTATGGCGCGCGCCGAAATG
395422	AGGGACATTCATTAAATATTACAAAATCAGCCAACTAATTCATACACAAAGTATTGCGAATTAGTTGGCTTTTTTGTATCT	30_360																				AGGGACATTCATTAAATATTACAAAATCAGCCAACTAATTCATACACAAAGTATTGCGAATTAGTTGGCTTTTTTGTATCT
395423	AGGGACGTTCCTTTTCTGCCGGCAGTTAGGGACAGTCCCCAAGTGCCGGCCTTAGAAGTGGCGACGGATGGCGTCGACCAT	30_361																				AGGGACGTTCCTTTTCTGCCGGCAGTTAGGGACAGTCCCCAAGTGCCGGCCTTAGAAGTGGCGACGGATGGCGTCGACCAT
395424	AGGGACGTTCCTTTTCTGCCGGCAGTTAGGGACAGTCCCCAAGTGCCGGCCCTAAAAGTGGCGGCGGATGGCGTCGACCAT	30_362																				AGGGACGTTCCTTTTCTGCCGGCAGTTAGGGACAGTCCCCAAGTGCCGGCCCTAAAAGTGGCGGCGGATGGCGTCGACCAT
395425	AGGGACGTTCCTTTTCTGCCGGCAGTTTAGGAACGTCCCTAACTGCCGGCTCGGGAACGACAAAGCGCTAGTTCACTTCGA	30_363																				AGGGACGTTCCTTTTCTGCCGGCAGTTTAGGAACGTCCCTAACTGCCGGCTCGGGAACGACAAAGCGCTAGTTCACTTCGA
395426	AGGGACGTTCCTTTTCTGCCGGCAGTTTGGGACACTCCTTACGGGACACCCCCTCCACAGCGCCTATGCCAGCTTGTCGAT	30_364																				AGGGACGTTCCTTTTCTGCCGGCAGTTTGGGACACTCCTTACGGGACACCCCCTCCACAGCGCCTATGCCAGCTTGTCGAT
395427	AGGGACGTTCCTTTTCTGCCGGCAGTTAGGGACAGTCCTTGCCAGCACGGCCGGCGAGCCGGCGAATCGGCAAAGACTGTC	30_365																				AGGGACGTTCCTTTTCTGCCGGCAGTTAGGGACAGTCCTTGCCAGCACGGCCGGCGAGCCGGCGAATCGGCAAAGACTGTC
395428	AGGGACGTTCCTTTTCTGCCGGCAGTTTAGGAACGTCCCTAACTGCCGGCTCGGGAACGACAAAGCGCTAGTTCACCTCGA	30_366																				AGGGACGTTCCTTTTCTGCCGGCAGTTTAGGAACGTCCCTAACTGCCGGCTCGGGAACGACAAAGCGCTAGTTCACCTCGA
395429	AGGGACGTTCCTTTTCTGCCGGCAGTTGGGGACACTCCTTGGCAATTGGCGCATCGAAGCGCTTAGACATACAGTTTTTCG	30_367																				AGGGACGTTCCTTTTCTGCCGGCAGTTGGGGACACTCCTTGGCAATTGGCGCATCGAAGCGCTTAGACATACAGTTTTTCG
395430	AGGGACGTTCCTTTTCTGCCGGCAGTTGGGGACACTCCTTGGTAATTGGTGCATCGGAGCGCTTAGACATACAGTTTTTCG	30_368																				AGGGACGTTCCTTTTCTGCCGGCAGTTGGGGACACTCCTTGGTAATTGGTGCATCGGAGCGCTTAGACATACAGTTTTTCG
395431	AGGGACGTTCCTTTTCTGCCGGCAGTTAGGGACCGTCCCCAAGTGCCGGCCCTAAAAGTGGTGACGGATGGCGTCGACCAT	30_369																				AGGGACGTTCCTTTTCTGCCGGCAGTTAGGGACCGTCCCCAAGTGCCGGCCCTAAAAGTGGTGACGGATGGCGTCGACCAT
395432	AGGGACGTTCCTTTTCTGCCGGCAGTTAGGGACGCTTCTTGGCAATTGGCGCTTCGGGGCGCTCTGACATACAGTTTTTCG	30_370																				AGGGACGTTCCTTTTCTGCCGGCAGTTAGGGACGCTTCTTGGCAATTGGCGCTTCGGGGCGCTCTGACATACAGTTTTTCG
395433	AGGGAGCGGTCTTGACCGCTCCGCGGGGCGTCGGGGACGCCGCCCCCTACAGCGGCGATCCGTAAACCTTCCGCCGCCGCA	30_371																				AGGGAGCGGTCTTGACCGCTCCGCGGGGCGTCGGGGACGCCGCCCCCTACAGCGGCGATCCGTAAACCTTCCGCCGCCGCA
395434	AGGGAGCGGTCTTGACCGCTCCGCGGGGCGTCGGGGACGCCGCCCCCTACAGCGGCGATCCGTAAACCTTCCGCTGCCACA	30_372																				AGGGAGCGGTCTTGACCGCTCCGCGGGGCGTCGGGGACGCCGCCCCCTACAGCGGCGATCCGTAAACCTTCCGCTGCCACA
395435	AGGGAGCGGTCTTGACCGCTCCGCGGGGCGTCGGGGACGCCGCCGCCTACAGCGGCGATCCGTAAACCTTCCGCCGCCGCA	30_373																				AGGGAGCGGTCTTGACCGCTCCGCGGGGCGTCGGGGACGCCGCCGCCTACAGCGGCGATCCGTAAACCTTCCGCCGCCGCA
395436	AGGGAGCGGTCTTGACCGCTCCGCGGGGCGTCGGGGACGCCGCCCCCTACAGCGGCGATCCGTAAACCTTCCGCCGCCGCC	30_374																				AGGGAGCGGTCTTGACCGCTCCGCGGGGCGTCGGGGACGCCGCCCCCTACAGCGGCGATCCGTAAACCTTCCGCCGCCGCC
395437	AGGGAGCGGTCTTGACCGCTCCGCGGGATGTGCACGGCAAACGGCTGCCTCCCGGAAGGCCGCGGGCCGGGCATGCCCGGC	30_375																				AGGGAGCGGTCTTGACCGCTCCGCGGGATGTGCACGGCAAACGGCTGCCTCCCGGAAGGCCGCGGGCCGGGCATGCCCGGC
395438	AGGGAGCGGTCTTGACCGCTCCGCGGGATGTGTACGGCAAACGCCTGCCTGCCGGAAGGCTGCGGGCCGCATATATGCGGC	30_376																				AGGGAGCGGTCTTGACCGCTCCGCGGGATGTGTACGGCAAACGCCTGCCTGCCGGAAGGCTGCGGGCCGCATATATGCGGC
395439	AGGGAGCGGTCTTGACCGCTCCGCGGGATGTGTACGGCAAACGCCTGCCTGCCGGAAGGCTGCGGGCCGGGCATGCCCGGC	30_377																				AGGGAGCGGTCTTGACCGCTCCGCGGGATGTGTACGGCAAACGCCTGCCTGCCGGAAGGCTGCGGGCCGGGCATGCCCGGC
395440	AGGGAGCGGTCTTGACCGCTCCGCGGGGCGTCGGGGACGCCGCCGCCTACAGCGGCGATCCGTAAACCTTCCGCCGCCGCC	30_378																				AGGGAGCGGTCTTGACCGCTCCGCGGGGCGTCGGGGACGCCGCCGCCTACAGCGGCGATCCGTAAACCTTCCGCCGCCGCC
395441	AGGGAGCGGTCTTGACCGCTCCGCGGGGCGTCGGGGACGCTGCCCCCTACAGCGGCGATCCGTAAACCTTCCGCCGCCGCC	30_379																				AGGGAGCGGTCTTGACCGCTCCGCGGGGCGTCGGGGACGCTGCCCCCTACAGCGGCGATCCGTAAACCTTCCGCCGCCGCC
395442	AGGGAGCGGTCTTGACCGCTCCGGGACTGTACGGAACCGGGCAATTACGGGAAGGCTGCGGGCCGCGCAAACAAAGAAGGA	30_380																				AGGGAGCGGTCTTGACCGCTCCGGGACTGTACGGAACCGGGCAATTACGGGAAGGCTGCGGGCCGCGCAAACAAAGAAGGA
395443	AGGGAGGGGTCTTGACCCCTCCGCGGCGGCCTGAGGGCAGGCCGCCCTACATCCCCCTTACAAACAATACGTAGGGCGGGG	30_381																				AGGGAGGGGTCTTGACCCCTCCGCGGCGGCCTGAGGGCAGGCCGCCCTACATCCCCCTTACAAACAATACGTAGGGCGGGG
395444	AGGGAGGGGTCTTGACCCCTCCGCGGGGTCTGGCGGCGGCCACGGTGTTCCCGGGCGGATATGGAATCCGCCCCTACGGTA	30_382																				AGGGAGGGGTCTTGACCCCTCCGCGGGGTCTGGCGGCGGCCACGGTGTTCCCGGGCGGATATGGAATCCGCCCCTACGGTA
395445	AGGGAGGGGTCTTGACCCCTCCGCGGGGCCTGGCGGCGGCCACGGTGTTCCCGGGCGGACATGTCCGGCCCCTACAGCCAT	30_383																				AGGGAGGGGTCTTGACCCCTCCGCGGGGCCTGGCGGCGGCCACGGTGTTCCCGGGCGGACATGTCCGGCCCCTACAGCCAT
395446	AGGGAGGGGTCTTGACCCCTCCGCGGGGCCTGGCGGCGGCCACGGTGTTCCTGGGCGGATATGTCCGGCCCCTACAGCCAT	30_384																				AGGGAGGGGTCTTGACCCCTCCGCGGGGCCTGGCGGCGGCCACGGTGTTCCTGGGCGGATATGTCCGGCCCCTACAGCCAT
395447	AGGGAGGGGTCTTGACCCCTCCGCGGGGCGTTGGGGACGCTGCCCCCTACAGCGGCAAACCACAGGGCTTCGCATAACCGC	30_385																				AGGGAGGGGTCTTGACCCCTCCGCGGGGCGTTGGGGACGCTGCCCCCTACAGCGGCAAACCACAGGGCTTCGCATAACCGC
395448	AGGGAGGGGTCTTGACCCCTCCGCGGGGCCTGGCGGCGGCCACGGTGTTCCCGGGCGGATATGTCCGGCCTCTACGGCCAT	30_386																				AGGGAGGGGTCTTGACCCCTCCGCGGGGCCTGGCGGCGGCCACGGTGTTCCCGGGCGGATATGTCCGGCCTCTACGGCCAT
395449	AGGGAGGGGTCTTGACCCCTCCGCGGGGCCTGGCGGCGGCTACGGTGTTCCCGGGCGGATATGGAATCCGCCCCTACGGTA	30_387																				AGGGAGGGGTCTTGACCCCTCCGCGGGGCCTGGCGGCGGCTACGGTGTTCCCGGGCGGATATGGAATCCGCCCCTACGGTA
395450	AGGGAGGGGTCTTGACCCCTCCGCGGGCGGATATGGAATCCGCCCCTACGGAGAGAGCGGCCATGCTACGGGGCGTCTAAG	30_388																				AGGGAGGGGTCTTGACCCCTCCGCGGGCGGATATGGAATCCGCCCCTACGGAGAGAGCGGCCATGCTACGGGGCGTCTAAG
395451	AGGGAGGGGTCTTGACCCCTCCGCGGGGCCTGGCGGCGGCCACAGTGTTCCCGGGCGGATATGTCCGGCCCCTACAGCCAT	30_389	-	EspF	PF04806.15	0.0065	15.3	1.7	0.0078	15.1	1.7	1.1	1	0	0	1	1	1	1	-	-1	AGGGAGGGGTCTTGACCCCTCCGCGGGGCCTGGCGGCGGCCACAGTGTTCCCGGGCGGATATGTCCGGCCCCTACAGCCAT
395452	AGGGAGGGGTCTTGACCCCTCCGCGGGGCCTGGCGGCGGCCACGGTGTTCCCGGGCGGATATGTCCGGCCCCTACAGCCAT	30_390																				AGGGAGGGGTCTTGACCCCTCCGCGGGGCCTGGCGGCGGCCACGGTGTTCCCGGGCGGATATGTCCGGCCCCTACAGCCAT
395453	AGGGAGGTGGCGCCGCAGCGCCGGAGGGAGAGAACCTTCCGGCAGTGCCCTTTTCCTAAAATTTCTGCTCACACCTTGTTT	30_391																				AGGGAGGTGGCGCCGCAGCGCCGGAGGGAGAGAACCTTCCGGCAGTGCCCTTTTCCTAAAATTTCTGCTCACACCTTGTTT
395454	AGGGAGGTGGCGCCGCAGCGCCGGAGGGATTCCTGCCTGTTGCCGATTGCTTTCCTTTAACCACCCAGTAGGGGCCGGGCA	30_392	-	TilS_C	PF11734.11	0.032	12.1	0.2	0.032	12.1	0.2	1.1	1	0	0	1	1	1	0	-	-1	AGGGAGGTGGCGCCGCAGCGCCGGAGGGATTCCTGCCTGTTGCCGATTGCTTTCCTTTAACCACCCAGTAGGGGCCGGGCA
395455	AGGGAGGTGGCGCCGCAGCGCCGGAGGGATTCCTATCCCGCTGGCATCCCTATTTCTTTAAGCTCGCCGTAAGGGCCGGGC	30_393																				AGGGAGGTGGCGCCGCAGCGCCGGAGGGATTCCTATCCCGCTGGCATCCCTATTTCTTTAAGCTCGCCGTAAGGGCCGGGC
395456	AGGGAGGTGGCGCCGCAGCGCCGGAGGGATTCCTACCTGTTGTCGACTGCTTTCCTTTAACCGCCCGGCCCTCCACTGTAT	30_394																				AGGGAGGTGGCGCCGCAGCGCCGGAGGGATTCCTACCTGTTGTCGACTGCTTTCCTTTAACCGCCCGGCCCTCCACTGTAT
395457	AGGGAGGTGGCGCCGCAGCGCCGGAGGGATTCCTATCCCTGCTTGCTGCCCCTATTTCTTTAAGCTCCCCGTAGGGGCCGG	30_395	-	DUF4609	PF15382.9	0.036	12.5	0.0	0.038	12.4	0.0	1.1	1	0	0	1	1	1	0	-	-3	AGGGAGGTGGCGCCGCAGCGCCGGAGGGATTCCTATCCCTGCTTGCTGCCCCTATTTCTTTAAGCTCCCCGTAGGGGCCGG
395458	AGGGAGGTGGCGCCGCAGCGCCGGAGGGATTCCTATCCCTGCTTGCTGCCCCTATTTCTTTAAGCTCCCCGTAGGGGCCGG	30_395	-	TilS_C	PF11734.11	0.026	12.4	0.0	0.031	12.2	0.0	1.1	1	0	0	1	1	1	0	-	-1	AGGGAGGTGGCGCCGCAGCGCCGGAGGGATTCCTATCCCTGCTTGCTGCCCCTATTTCTTTAAGCTCCCCGTAGGGGCCGG
395459	AGGGAGGTGGCGCCGCAGCGCCGGAGGGATTCCTCCCTGTTGCCGACTGCTTTCCTTTAACCACCCAGTAGGGGCCGGGCA	30_396	-	Arm	PF00514.26	0.025	13.1	0.0	0.026	13.0	0.0	1.1	1	0	0	1	1	1	0	-	2	AGGGAGGTGGCGCCGCAGCGCCGGAGGGATTCCTCCCTGTTGCCGACTGCTTTCCTTTAACCACCCAGTAGGGGCCGGGCA
395460	AGGGAGGTGGCGCCGCAGCGCCGGAGGGATTCCTGCCTGTTGCCGATTGCTTTCCTTTAACCACCTAGTAGGGGCCGGGCA	30_397	-	TilS_C	PF11734.11	0.02	12.8	0.7	0.02	12.8	0.7	1.1	1	0	0	1	1	1	0	-	-1	AGGGAGGTGGCGCCGCAGCGCCGGAGGGATTCCTGCCTGTTGCCGATTGCTTTCCTTTAACCACCTAGTAGGGGCCGGGCA
395461	AGGGAGTAATCATTGGGATTATGCCGCAGCACGTCTTAAGCAAGAACGTGCTGCGGTTGGATGCTATTTTTTCCCTGAAGC	30_398																				AGGGAGTAATCATTGGGATTATGCCGCAGCACGTCTTAAGCAAGAACGTGCTGCGGTTGGATGCTATTTTTTCCCTGAAGC
395462	AGGGAGTAATCATTGGGATTATGCCGCAGAAACGTTGTATGCAATAACGTTCTGCGGTTGGCTGATGCACTTTCGAGAGTG	30_399																				AGGGAGTAATCATTGGGATTATGCCGCAGAAACGTTGTATGCAATAACGTTCTGCGGTTGGCTGATGCACTTTCGAGAGTG
395463	AGGGAGTAATCATTGGGATTATGCCGCAGACACGTCGTATGCAGGAACGTGCTGCGGTTAGTTTGTGAGCTTTCGATAGTG	30_400																				AGGGAGTAATCATTGGGATTATGCCGCAGACACGTCGTATGCAGGAACGTGCTGCGGTTAGTTTGTGAGCTTTCGATAGTG
395464	AGGGAGTAATCATTGGGATTATGCCGCAGCACGTTGTATGCAAGAACGTGCTGCGGTTGGCTGGTGAACTTTCGATAGTGC	30_401																				AGGGAGTAATCATTGGGATTATGCCGCAGCACGTTGTATGCAAGAACGTGCTGCGGTTGGCTGGTGAACTTTCGATAGTGC
395465	AGGGAGTAATCATTGGGATTATGCCGCAGATACGTCGTATGCAGGAACGTGCTGCGGTTAGTTTGTGAGCTTTCGATAGTG	30_402																				AGGGAGTAATCATTGGGATTATGCCGCAGATACGTCGTATGCAGGAACGTGCTGCGGTTAGTTTGTGAGCTTTCGATAGTG
395466	AGGGAGTTTGAAGCGGACTTGTCCGCTTTGTTCTGTAATAGGAAAAATTACCAAGGGGGGATTTATATGTGGATTCTGTAT	30_403	-	Zn-C2H2_12	PF18112.4	0.035	12.9	0.4	0.035	12.9	0.4	1.4	2	0	0	2	2	2	0	-	2	AGGGAGTTTGAAGCGGACTTGTCCGCTTTGTTCTGTAATAGGAAAAATTACCAAGGGGGGATTTATATGTGGATTCTGTAT
395467	AGGGAGTTTGAAGCGGACTTGTCCGCTTTGTTCTTCAGTCTGTGGAATGTAGATTAAGGGTTGATACAAAGGAAACTGGAA	30_404																				AGGGAGTTTGAAGCGGACTTGTCCGCTTTGTTCTTCAGTCTGTGGAATGTAGATTAAGGGTTGATACAAAGGAAACTGGAA
395468	AGGGAGTTTGAAGCGGACTTGTCCGCTTTGTTCTTTCAGGTTAATATAATGGCAGCAACTGTTTACCAACCTTGCCATGTT	30_405																				AGGGAGTTTGAAGCGGACTTGTCCGCTTTGTTCTTTCAGGTTAATATAATGGCAGCAACTGTTTACCAACCTTGCCATGTT
395469	AGGGAGTTTGAAGCGGACTTGTCCGCTTTGTTCATGGGAGGAAGTAAAAATGTACGATGTAGTGATTGTAGGTGCAGGACC	30_406																				AGGGAGTTTGAAGCGGACTTGTCCGCTTTGTTCATGGGAGGAAGTAAAAATGTACGATGTAGTGATTGTAGGTGCAGGACC
395470	AGGGAGTTTGAAGCGGACTTGTCCGCTTTGTTATATATGCGGGAAGAGCTGCTGGGCTTCATTTATCATTTGGGTAAGTAT	30_407																				AGGGAGTTTGAAGCGGACTTGTCCGCTTTGTTATATATGCGGGAAGAGCTGCTGGGCTTCATTTATCATTTGGGTAAGTAT
395471	AGGGAGTTTGAAGCGGACTTGTCCGCTTTGTTCTGTGAGGAAACATCCAAAAGAAAAATCATCCAAGTTTTCTGCGGAGCA	30_408	-	Zn-C2H2_12	PF18112.4	0.026	13.3	1.7	0.032	13.1	1.7	1.4	1	1	0	1	1	1	0	-	2	AGGGAGTTTGAAGCGGACTTGTCCGCTTTGTTCTGTGAGGAAACATCCAAAAGAAAAATCATCCAAGTTTTCTGCGGAGCA
395472	AGGGAGTTTGAAGCGGACTTGTCCGCTTTGTTCTTTTTGCTCAGTCTGTGGAATGTGGTTTGAGGGTTGAAACAAAGGAAA	30_409	-	zf-C2H2_4	PF13894.9	0.048	13.0	3.8	0.6	9.6	0.1	2.1	1	1	1	2	2	2	0	-	2	AGGGAGTTTGAAGCGGACTTGTCCGCTTTGTTCTTTTTGCTCAGTCTGTGGAATGTGGTTTGAGGGTTGAAACAAAGGAAA
395473	AGGGAGTTTGAAGCGGACTTGTCCGCTTTGTTATCGCCTAAAATATATGCAGAATCATCAAACCGAAAAGAAAGGGGCATG	30_410	-	DUF6274	PF19790.2	0.017	14.2	0.1	0.017	14.2	0.1	1.1	1	0	0	1	1	1	0	-	2	AGGGAGTTTGAAGCGGACTTGTCCGCTTTGTTATCGCCTAAAATATATGCAGAATCATCAAACCGAAAAGAAAGGGGCATG
395474	AGGGAGTTTGAAGCGGACTTGTCCGCTTTGTTCTGTGAGGAAGATTCCAAAAGGAAAAATCACCCAAGTCTTCTGCGGAGC	30_411	-	Zn-C2H2_12	PF18112.4	0.024	13.4	0.4	0.034	13.0	0.4	1.2	1	0	0	1	1	1	0	-	2	AGGGAGTTTGAAGCGGACTTGTCCGCTTTGTTCTGTGAGGAAGATTCCAAAAGGAAAAATCACCCAAGTCTTCTGCGGAGC
395475	AGGGAGTTTGAAGCGGACTTGTCCGCTTTGTTATATATGCGGGAAGAGCTGCTGGGATTCATTTATCATTTGGGTAAGTAT	30_412																				AGGGAGTTTGAAGCGGACTTGTCCGCTTTGTTATATATGCGGGAAGAGCTGCTGGGATTCATTTATCATTTGGGTAAGTAT
395476	AGGGAGTTTGAAGCGGACTTGTCCGCTTTGTTATTATAGTAAAAATAACGGATTTATTTGCGGTATACAAATGCCGGAAGT	30_413																				AGGGAGTTTGAAGCGGACTTGTCCGCTTTGTTATTATAGTAAAAATAACGGATTTATTTGCGGTATACAAATGCCGGAAGT
395477	AGGGAGTTTGAAGCGGACTTGTCCGCTTTGTTATTATTCTGCGGAGTTTTTGCATAAACTATGGTAAGACCATAAGACGGG	30_414																				AGGGAGTTTGAAGCGGACTTGTCCGCTTTGTTATTATTCTGCGGAGTTTTTGCATAAACTATGGTAAGACCATAAGACGGG
395478	AGGGAGTTTGAAGCGGACTTGTCCGCTTTGTTCTGCATAAAATTAAGTCAGATCATATGTTTTAATCTCATTTCCTTCGGT	30_415																				AGGGAGTTTGAAGCGGACTTGTCCGCTTTGTTCTGCATAAAATTAAGTCAGATCATATGTTTTAATCTCATTTCCTTCGGT
395479	AGGGAGTTTGAAGCGGACTTGTCCGCTTTGTTCTGTGAGGAAGATTCCAAAAGAAAAAATCATCCAAGTCTTCTGCGGAGC	30_416	-	Zn-C2H2_12	PF18112.4	0.024	13.5	0.4	0.034	13.0	0.4	1.2	1	0	0	1	1	1	0	-	2	AGGGAGTTTGAAGCGGACTTGTCCGCTTTGTTCTGTGAGGAAGATTCCAAAAGAAAAAATCATCCAAGTCTTCTGCGGAGC
395480	AGGGAGTTTGAAGCGGACTTGTCCGCTTTGTTCTGTGGAGAGAAGTTTACAAAAGAAAGGATGTGGCAGAGTGGACAGAAA	30_417	-	Zn-C2H2_12	PF18112.4	0.033	13.0	0.2	0.044	12.6	0.2	1.3	1	0	0	1	1	1	0	-	2	AGGGAGTTTGAAGCGGACTTGTCCGCTTTGTTCTGTGGAGAGAAGTTTACAAAAGAAAGGATGTGGCAGAGTGGACAGAAA
395481	AGGGAGTTTGAAGCGGACTTGTCCGCTTTGTTCCTATATCAAATTAAAACGAATATTGGCAGGAGGAGGGGGAACTCGTGG	30_418																				AGGGAGTTTGAAGCGGACTTGTCCGCTTTGTTCCTATATCAAATTAAAACGAATATTGGCAGGAGGAGGGGGAACTCGTGG
395482	AGGGAGTTTGAAGCGGACTTGTCCGCTTTGTTCCTGAAAACATATCAGATTGTGTATTACAGGTAAGGTGTTCCGGGAATC	30_419																				AGGGAGTTTGAAGCGGACTTGTCCGCTTTGTTCCTGAAAACATATCAGATTGTGTATTACAGGTAAGGTGTTCCGGGAATC
395483	AGGGAGTTTGAAGCGGACTTGTCCGCTTTGTTCGTTACAGGAAATTATTCCGTAATATTCCAATAACGTAAAATGCTCCGC	30_420	-	SF3b10	PF07189.14	0.033	12.8	0.0	0.033	12.8	0.0	1.0	1	0	0	1	1	1	0	-	-1	AGGGAGTTTGAAGCGGACTTGTCCGCTTTGTTCGTTACAGGAAATTATTCCGTAATATTCCAATAACGTAAAATGCTCCGC
395484	AGGGAGTTTGAAGCGGACTTGTCCGCTTTGTTCGTTACAGGAAATTATTCCGTAATATTCCAATAACGTAAAATGCTCCGC	30_420	-	Zn-C2H2_12	PF18112.4	0.029	13.2	0.7	0.036	12.9	0.3	1.4	2	0	0	2	2	2	0	-	2	AGGGAGTTTGAAGCGGACTTGTCCGCTTTGTTCGTTACAGGAAATTATTCCGTAATATTCCAATAACGTAAAATGCTCCGC
395485	AGGGAGTTTGAAGCGGACTTGTCCGCTTTGTTCCTAAAGCAGAACGAGGTTGAGAAAAGAAGATAAATCGGCTATAATGAA	30_421																				AGGGAGTTTGAAGCGGACTTGTCCGCTTTGTTCCTAAAGCAGAACGAGGTTGAGAAAAGAAGATAAATCGGCTATAATGAA
395486	AGGGAGTTTGAAGCGGACTTGTCCGCTTTGTTCTGCAGCCGAAGTAGTACCCGAGGGGGAAACCGCTTAAGTTGCAATACC	30_422	-	Zn_Tnp_IS1	PF03811.16	0.0024	16.0	0.1	0.0025	16.0	0.1	1.1	1	0	0	1	1	1	1	-	2	AGGGAGTTTGAAGCGGACTTGTCCGCTTTGTTCTGCAGCCGAAGTAGTACCCGAGGGGGAAACCGCTTAAGTTGCAATACC
395487	AGGGAGTTTGAAGCGGACTTGTCCGCTTTGTTCTTCAGTCTGTGGAATGTGGATTAAGGGTTGATACAAAGGAAACTGGAA	30_423																				AGGGAGTTTGAAGCGGACTTGTCCGCTTTGTTCTTCAGTCTGTGGAATGTGGATTAAGGGTTGATACAAAGGAAACTGGAA
395488	AGGGATATTAACCATAAATATATTGTAGTAGATGAAAGCGCAAACTGTGCATATCTGCACTCATAATAAATAAAAATAACA	30_424																				AGGGATATTAACCATAAATATATTGTAGTAGATGAAAGCGCAAACTGTGCATATCTGCACTCATAATAAATAAAAATAACA
395489	AGGGATATTAACCATAAATATATTGTAGTAGGAAGAAAGTTATACCAGCCAGTGCAGTCCGCTGTCACCGAAAGTGGGGAA	30_425																				AGGGATATTAACCATAAATATATTGTAGTAGGAAGAAAGTTATACCAGCCAGTGCAGTCCGCTGTCACCGAAAGTGGGGAA
395490	AGGGATATTAACCATAAATATATTGTAGTAGGTGAAAGATTTTGATAAGCTCGATAGGGACTCAATTATTCTGCTTGAACA	30_426																				AGGGATATTAACCATAAATATATTGTAGTAGGTGAAAGATTTTGATAAGCTCGATAGGGACTCAATTATTCTGCTTGAACA
395491	AGGGATATTAACCATAAATATATTGTAGTAGATGAAAGCGCAAACTGTGCATATCTACACTCATAATAAATAAAAATAACA	30_427																				AGGGATATTAACCATAAATATATTGTAGTAGATGAAAGCGCAAACTGTGCATATCTACACTCATAATAAATAAAAATAACA
395492	AGGGATATTAACCATAAATATATTGTAGTAGGAAGAAAGTTATACCAGCCAGTGCAGTCCGCTGTCACCGGAAGTAGGGAA	30_428																				AGGGATATTAACCATAAATATATTGTAGTAGGAAGAAAGTTATACCAGCCAGTGCAGTCCGCTGTCACCGGAAGTAGGGAA
395493	AGGGATATTAACCATAAATATATTGTAGTAGAAAGGGGTTGCATATATGCAGGCTGATACATATAATCTCGACAGACAGAC	30_429																				AGGGATATTAACCATAAATATATTGTAGTAGAAAGGGGTTGCATATATGCAGGCTGATACATATAATCTCGACAGACAGAC
395494	AGGGATATTAACCATAAATATATTGTAGTAGGAAGAAAGTTATACCAGCCAGTGCAGTCCGCTGTCATCGGAAGTAGGGAA	30_430																				AGGGATATTAACCATAAATATATTGTAGTAGGAAGAAAGTTATACCAGCCAGTGCAGTCCGCTGTCATCGGAAGTAGGGAA
395495	AGGGATATTAACCATAAATATATTGTAGTAGATGAAAGCGCAAGATTGCGCAGGGGTATATTTTTACCCCTGCTAAAATCA	30_431																				AGGGATATTAACCATAAATATATTGTAGTAGATGAAAGCGCAAGATTGCGCAGGGGTATATTTTTACCCCTGCTAAAATCA
395496	AGGGATATTAACCATAAATATATTGTAGTAGAGAAAGGAGTGAACTTGACGAATGAAATCAGGACTTACCATCGTGGAAAT	30_432																				AGGGATATTAACCATAAATATATTGTAGTAGAGAAAGGAGTGAACTTGACGAATGAAATCAGGACTTACCATCGTGGAAAT
395497	AGGGATATTAACCATAAATATATTGTAGTAGATAATATTGTTATTGATCACTTTTTCAATTATGATATTATCCATGTCTTT	30_433																				AGGGATATTAACCATAAATATATTGTAGTAGATAATATTGTTATTGATCACTTTTTCAATTATGATATTATCCATGTCTTT
395498	AGGGATATTAACCATAAATATATTGTAGTAGATGAAAGCGCAAACTGTGCATATCTGCACTCATAATAAATAAAAACAACA	30_434																				AGGGATATTAACCATAAATATATTGTAGTAGATGAAAGCGCAAACTGTGCATATCTGCACTCATAATAAATAAAAACAACA
395499	AGGGATATTAACCATAAATATATTGTAGTAGAAAGTATATGTAGAAATGGTAAGGCAGATTGTAGAAAGTGAGGCGAAGAA	30_435																				AGGGATATTAACCATAAATATATTGTAGTAGAAAGTATATGTAGAAATGGTAAGGCAGATTGTAGAAAGTGAGGCGAAGAA
395500	AGGGATATTAACCATAAATATATTGTAGTAGGAAGAAAGTTATACCAGCCAGTGCAGTCCTCTGTCACCGGAAGTGGGGAA	30_436																				AGGGATATTAACCATAAATATATTGTAGTAGGAAGAAAGTTATACCAGCCAGTGCAGTCCTCTGTCACCGGAAGTGGGGAA
395501	AGGGATATTAACCATAAATATATTGTAGTAGAAAGTATATAGTTTTCTGTGGGGAGATCTGGTGCAGATTCCACTGCCGGG	30_437	-	Innexin	PF00876.21	0.037	11.7	0.2	0.038	11.7	0.2	1.0	1	0	0	1	1	1	0	-	2	AGGGATATTAACCATAAATATATTGTAGTAGAAAGTATATAGTTTTCTGTGGGGAGATCTGGTGCAGATTCCACTGCCGGG
395502	AGGGATATTAACCATAAATATATTGTAGTAGAAGGAGGACGCATATTATGCAGACATTAGATGCAATCAAAACAAGAAGAA	30_438																				AGGGATATTAACCATAAATATATTGTAGTAGAAGGAGGACGCATATTATGCAGACATTAGATGCAATCAAAACAAGAAGAA
395503	AGGGATATTAACCATAAATATATTGTAGTAGGAAGAAAGTTATACCAGCCAGTGCAGTCCGCTGTCACCGAAAGTGGAGAA	30_439																				AGGGATATTAACCATAAATATATTGTAGTAGGAAGAAAGTTATACCAGCCAGTGCAGTCCGCTGTCACCGAAAGTGGAGAA
395504	AGGGATATTAACCATAAATATATTGTAGTAGAAAGTATTTTAAGACTAAAAGAAAGAGCAGAAAAGTTGATTTTTATGAAT	30_440																				AGGGATATTAACCATAAATATATTGTAGTAGAAAGTATTTTAAGACTAAAAGAAAGAGCAGAAAAGTTGATTTTTATGAAT
395505	AGGGATATTAACCATAAATATATTGTAGTAGAAAGGGAAATTGTAAAAATAAATTCAGTTCCCTTATTCGGCTCACTGAAA	30_441																				AGGGATATTAACCATAAATATATTGTAGTAGAAAGGGAAATTGTAAAAATAAATTCAGTTCCCTTATTCGGCTCACTGAAA
395506	AGGGATATTAACCATAAATATATTGTAGTAGATCGGAGGTCGTTGGTATGTTATTGGAAGAATTCGATATGGATGAGTATA	30_442																				AGGGATATTAACCATAAATATATTGTAGTAGATCGGAGGTCGTTGGTATGTTATTGGAAGAATTCGATATGGATGAGTATA
395507	AGGGATATTAACCATAAATATATTGTAGTAGGAAGAAATAAATCAAGAGAAAGGTAAAAAGTGAATGAAGAAACAGGATTT	30_443																				AGGGATATTAACCATAAATATATTGTAGTAGGAAGAAATAAATCAAGAGAAAGGTAAAAAGTGAATGAAGAAACAGGATTT
395508	AGGGATATTAACCATAAATATATTGTAGTAGAAAGTATTCACTGCGTGGAATCAGCTCCTCGTTTTCATCGAGGATCGGCT	30_444																				AGGGATATTAACCATAAATATATTGTAGTAGAAAGTATTCACTGCGTGGAATCAGCTCCTCGTTTTCATCGAGGATCGGCT
395509	AGGGATATTAACCATAAATATATTGTAGTAGAGGAGGAGAAATGAATGGGGACAGCGGACATCGTAACAAAAGAGTATATG	30_445																				AGGGATATTAACCATAAATATATTGTAGTAGAGGAGGAGAAATGAATGGGGACAGCGGACATCGTAACAAAAGAGTATATG
395510	AGGGATATTAACCATAAATATATTGTAGTAGGAGGAATAAAACGAATGAAGATGAATAGGACGAATACTACCAGCAGATTA	30_446																				AGGGATATTAACCATAAATATATTGTAGTAGGAGGAATAAAACGAATGAAGATGAATAGGACGAATACTACCAGCAGATTA
395511	AGGGATATTAACCATAAATATATTGTAGTAGAAAAGGGGACGGTATGAAAAGAACCGAAGAAAAACAGGGAACATTAAGAT	30_447	-	T4-Gluco-transf	PF09198.13	0.0016	16.5	0.2	0.0017	16.4	0.2	1.1	1	0	0	1	1	1	1	-	-2	AGGGATATTAACCATAAATATATTGTAGTAGAAAAGGGGACGGTATGAAAAGAACCGAAGAAAAACAGGGAACATTAAGAT
395512	AGGGATATTAACCATAAATATATTGTAGTAGAATATATCTTTGTTTTATAGATGACGAACCCCATGGGAAAATGTTACAAT	30_448	-	BCLP	PF12304.11	0.024	12.7	0.7	0.024	12.7	0.7	1.0	1	0	0	1	1	1	0	-	-2	AGGGATATTAACCATAAATATATTGTAGTAGAATATATCTTTGTTTTATAGATGACGAACCCCATGGGAAAATGTTACAAT
395513	AGGGATATTAACCATAAATATATTGTAGTAGAAAGGAGAAATTTTTATGAACCGACTGCAAACCATTGACGCGGACACGCT	30_449																				AGGGATATTAACCATAAATATATTGTAGTAGAAAGGAGAAATTTTTATGAACCGACTGCAAACCATTGACGCGGACACGCT
395514	AGGGATATTAACCATAAATATATTGTAGTAGAAAAGGATACCTTTTATGAATGAAACAACTTTAAAAATTTTTAATCGAAC	30_450																				AGGGATATTAACCATAAATATATTGTAGTAGAAAAGGATACCTTTTATGAATGAAACAACTTTAAAAATTTTTAATCGAAC
395515	AGGGATATTAACCATAAATATATTGTAGTAGAAAGTATTTATAATCACAAAGTGTATAACTTTCGCCTGGAAGCTGGTTCA	30_451																				AGGGATATTAACCATAAATATATTGTAGTAGAAAGTATTTATAATCACAAAGTGTATAACTTTCGCCTGGAAGCTGGTTCA
395516	AGGGATATTAACCATAAATATATTGTAGTAGATGGAAAGGCAATAGATTCTATTGTTGCACCTGAATCAAAAATAATGATA	30_452	-	DUF2963	PF11178.11	0.017	13.3	0.2	0.019	13.1	0.2	1.1	1	0	0	1	1	1	0	-	1	AGGGATATTAACCATAAATATATTGTAGTAGATGGAAAGGCAATAGATTCTATTGTTGCACCTGAATCAAAAATAATGATA
395517	AGGGATATTAACCATAAATATATTGTAGTAGAACGAGGAAGTGGGGATCAGGTATATGAATGCATTTGAAGAGAAGATGTG	30_453																				AGGGATATTAACCATAAATATATTGTAGTAGAACGAGGAAGTGGGGATCAGGTATATGAATGCATTTGAAGAGAAGATGTG
395518	AGGGATATTAACCATAAATATATTGTAGTAGAAAGGAGAAATAGATGTCAGCAGTTGCAGTATTTATTTTATTTGTCATTT	30_454	-	Cyclin	PF08613.14	0.0055	15.6	0.1	0.0055	15.6	0.1	1.0	1	0	0	1	1	1	1	-	-2	AGGGATATTAACCATAAATATATTGTAGTAGAAAGGAGAAATAGATGTCAGCAGTTGCAGTATTTATTTTATTTGTCATTT
395519	AGGGATATTAACCATAAATATATTGTAGTAGAAAGGAGAACATAATGGAAAAAGTATGTTTTATGATTACACCAATTGGAA	30_455																				AGGGATATTAACCATAAATATATTGTAGTAGAAAGGAGAACATAATGGAAAAAGTATGTTTTATGATTACACCAATTGGAA
395520	AGGGATATTAACCATAAATATATTGTAGTAGAAAGGAGTACGATATGGAACAGGAAAAGCTGTATGTAATCGAGGAAAAGA	30_456																				AGGGATATTAACCATAAATATATTGTAGTAGAAAGGAGTACGATATGGAACAGGAAAAGCTGTATGTAATCGAGGAAAAGA
395521	AGGGATATTAACCATAAATATATTGTAGTAGAAAGGAGGCAAAATAAATGACAGTGCTGATTACCTTTATTCAAAAAGCGA	30_457																				AGGGATATTAACCATAAATATATTGTAGTAGAAAGGAGGCAAAATAAATGACAGTGCTGATTACCTTTATTCAAAAAGCGA
395522	AGGGATATTAACCATAAATATATTGTAGTAGAAAGGAGGTAATGACGGCGGCGGAAACACTTAGAATCGAAATTCCTATTG	30_458																				AGGGATATTAACCATAAATATATTGTAGTAGAAAGGAGGTAATGACGGCGGCGGAAACACTTAGAATCGAAATTCCTATTG
395523	AGGGATATTAACCATAAATATATTGTAGTAGATAGAAAGTATAAGTATGGTATTTAAAACAATAGGAAATAAATCAAATCC	30_459																				AGGGATATTAACCATAAATATATTGTAGTAGATAGAAAGTATAAGTATGGTATTTAAAACAATAGGAAATAAATCAAATCC
395524	AGGGATATTAACCATAAATATATTGTAGTAGGTAGGAGGAAGAGACTTGGATAAAACGAAAATAGAGTGGGCTGACAGCAC	30_460																				AGGGATATTAACCATAAATATATTGTAGTAGGTAGGAGGAAGAGACTTGGATAAAACGAAAATAGAGTGGGCTGACAGCAC
395525	AGGGATATTAACCATAAATATATTGTAGTAGAAAGGAAATTATTTGATAATACCTCATTTTCATTGCAGGATGGGGAAAAA	30_461																				AGGGATATTAACCATAAATATATTGTAGTAGAAAGGAAATTATTTGATAATACCTCATTTTCATTGCAGGATGGGGAAAAA
395526	AGGGATATTAACCATAAATATATTGTAGTAGAAAGGAGGTTTTACCATGCGAAAACGATACAACACACCGCACCGCAGCCG	30_462																				AGGGATATTAACCATAAATATATTGTAGTAGAAAGGAGGTTTTACCATGCGAAAACGATACAACACACCGCACCGCAGCCG
395527	AGGGATATTAACCATAAATATATTGTAGTAGATAAGGGGATTTGTAAAATGAGCAAGAAAGTTTTATATCTGGAATGTTTT	30_463	-	SH	PF01445.20	0.0006	18.2	1.6	0.0006	18.2	1.6	1.0	1	0	0	1	1	1	1	-	-2	AGGGATATTAACCATAAATATATTGTAGTAGATAAGGGGATTTGTAAAATGAGCAAGAAAGTTTTATATCTGGAATGTTTT
395528	AGGGATATTAACCATAAATATATTGTAGTAGGAAGAAAGTTATACTAGCCAGTGCAGTCCTCTGTCACCGGAAGTGGGGAA	30_464																				AGGGATATTAACCATAAATATATTGTAGTAGGAAGAAAGTTATACTAGCCAGTGCAGTCCTCTGTCACCGGAAGTGGGGAA
395529	AGGGATATTAACCATAAATATATTGTAGTAGGGAGAAAGTAAATGAATAGCATAGTTATTGAAATGAATATTATTTGAGAT	30_465																				AGGGATATTAACCATAAATATATTGTAGTAGGGAGAAAGTAAATGAATAGCATAGTTATTGAAATGAATATTATTTGAGAT
395530	AGGGATATTAACCATAAATATATTGTAGTAGAAAGGAAATTAAAATCACGTTATGACAACGAAGCAGAGAGCATATTTAAA	30_466																				AGGGATATTAACCATAAATATATTGTAGTAGAAAGGAAATTAAAATCACGTTATGACAACGAAGCAGAGAGCATATTTAAA
395531	AGGGATATTAACCATAAATATATTGTAGTAGAAAGGAAAGAGACAATATGGATGATAACAAGAAAAGTACCACGATCTGGC	30_467																				AGGGATATTAACCATAAATATATTGTAGTAGAAAGGAAAGAGACAATATGGATGATAACAAGAAAAGTACCACGATCTGGC
395532	AGGGATATTAACCATAAATATATTGTAGTAGAAAGGATGGAAAAGGCTGTGAGAGATTCTTATGGACGAACAATTGAATAT	30_468																				AGGGATATTAACCATAAATATATTGTAGTAGAAAGGATGGAAAAGGCTGTGAGAGATTCTTATGGACGAACAATTGAATAT
395533	AGGGATATTAACCATAAATATATTGTAGTAGACAGTATGATTAAATCCATCACTTGATTTAAGAAAATTATTTTGTAGATA	30_469																				AGGGATATTAACCATAAATATATTGTAGTAGACAGTATGATTAAATCCATCACTTGATTTAAGAAAATTATTTTGTAGATA
395534	AGGGATATTAACCATAAATATATTGTAGTAGAAAAGAGCGAATAAAAATGATAGATCATGAAAAAGTAGAACAGGCAGTTC	30_470																				AGGGATATTAACCATAAATATATTGTAGTAGAAAAGAGCGAATAAAAATGATAGATCATGAAAAAGTAGAACAGGCAGTTC
395535	AGGGATATTAACCATAAATATATTGTAGTAGAAAAGTATATAATGATCCAGTTTGCTTTTGATGAAAATGGTGATGCAGTT	30_471																				AGGGATATTAACCATAAATATATTGTAGTAGAAAAGTATATAATGATCCAGTTTGCTTTTGATGAAAATGGTGATGCAGTT
395536	AGGGATATTAACCATAAATATATTGTAGTAGAAAGAACAAATTTGGGCGTCTAGGGTGAAATATTTAAACGATCCGTTTGA	30_472																				AGGGATATTAACCATAAATATATTGTAGTAGAAAGAACAAATTTGGGCGTCTAGGGTGAAATATTTAAACGATCCGTTTGA
395537	AGGGATATTAACCATAAATATATTGTAGTAGAAAGGAGCATACATGGACGCAGCACAAATCCTAAAACCATTTGCAAATGA	30_473																				AGGGATATTAACCATAAATATATTGTAGTAGAAAGGAGCATACATGGACGCAGCACAAATCCTAAAACCATTTGCAAATGA
395538	AGGGATATTAACCATAAATATATTGTAGTAGGAGAAGGGTTTGATTTCCCAAGACTGGATGTATTAATGCTTGCAGCACCT	30_474																				AGGGATATTAACCATAAATATATTGTAGTAGGAGAAGGGTTTGATTTCCCAAGACTGGATGTATTAATGCTTGCAGCACCT
395539	AGGGATATTAACCATAAATATATTGTAGTAGAAAGGAGAAGTCCCATGACAGGTATTTACGGAATCAATTATTCTAATAAT	30_475																				AGGGATATTAACCATAAATATATTGTAGTAGAAAGGAGAAGTCCCATGACAGGTATTTACGGAATCAATTATTCTAATAAT
395540	AGGGATATTAACCATAAATATATTGTAGTAGAAAGGATCGTCGATTTCGACAAAAGGTAATGCTATGAAAAAGAAACCTTA	30_476																				AGGGATATTAACCATAAATATATTGTAGTAGAAAGGATCGTCGATTTCGACAAAAGGTAATGCTATGAAAAAGAAACCTTA
395541	AGGGATATTAACCATAAATATATTGTAGTAGATGAAAGGATTCCATGGCATAGGACAGTGCGGCAATTCTGCTTGTCAGTT	30_477																				AGGGATATTAACCATAAATATATTGTAGTAGATGAAAGGATTCCATGGCATAGGACAGTGCGGCAATTCTGCTTGTCAGTT
395542	AGGGATATTAACCATAAATATATTGTAGTAGAAAGAAGAATCTCATGAAGAGAATAATAATAACAGGAATACTGATTCTGG	30_478																				AGGGATATTAACCATAAATATATTGTAGTAGAAAGAAGAATCTCATGAAGAGAATAATAATAACAGGAATACTGATTCTGG
395543	AGGGATATTAACCATAAATATATTGTAGTAGAAAGGAGGTGACGACCGTGGCATGGCTGCAAGTGCATCAGACACTCAAGG	30_479																				AGGGATATTAACCATAAATATATTGTAGTAGAAAGGAGGTGACGACCGTGGCATGGCTGCAAGTGCATCAGACACTCAAGG
395544	AGGGATATTAACCATAAATATATTGTAGTAGAGGAGGAGAAACAAATGGGGACAGCGGACATGGTAACAAAAGAGTATATG	30_480																				AGGGATATTAACCATAAATATATTGTAGTAGAGGAGGAGAAACAAATGGGGACAGCGGACATGGTAACAAAAGAGTATATG
395545	AGGGATATTAACCATAAATATATTGTAGTAGATAAGTATAATTAATCAGGCATTTTTCTCCATCTTTGTTTATCTGGTGTG	30_481																				AGGGATATTAACCATAAATATATTGTAGTAGATAAGTATAATTAATCAGGCATTTTTCTCCATCTTTGTTTATCTGGTGTG
395546	AGGGATATTAACCATAAATATATTGTAGTAGATAGGTGATCAGAAGTCCTACGGTCCCTGTCAGGAGTATGGAGCCGCCCG	30_482																				AGGGATATTAACCATAAATATATTGTAGTAGATAGGTGATCAGAAGTCCTACGGTCCCTGTCAGGAGTATGGAGCCGCCCG
395547	AGGGATATTAACCATAAATATATTGTAGTAGAAAATGGAGATGAAAATGAAATGACCAGGGAACAATTTCAAGAAAAATAT	30_483																				AGGGATATTAACCATAAATATATTGTAGTAGAAAATGGAGATGAAAATGAAATGACCAGGGAACAATTTCAAGAAAAATAT
395548	AGGGATATTAACCATAAATATATTGTAGTAGAAAGGATAATGTGTGATACATTATGAGAAATCCTGAAAATGTGTTAATCA	30_484																				AGGGATATTAACCATAAATATATTGTAGTAGAAAGGATAATGTGTGATACATTATGAGAAATCCTGAAAATGTGTTAATCA
395549	AGGGATATTAACCATAAATATATTGTAGTAGAAAGTATTGATGCTGGTACTGGCAGACATATTGATCGTGTTGATTTCCTA	30_485																				AGGGATATTAACCATAAATATATTGTAGTAGAAAGTATTGATGCTGGTACTGGCAGACATATTGATCGTGTTGATTTCCTA
395550	AGGGATATTAACCATAAATATATTGTAGTAGGAAGAAAGAAATTGAACTTGCCAGAAAATATGTTGATGAAGTTATGCAGA	30_486																				AGGGATATTAACCATAAATATATTGTAGTAGGAAGAAAGAAATTGAACTTGCCAGAAAATATGTTGATGAAGTTATGCAGA
395551	AGGGATATTAACCATAAATATATTGTAGTAGAATGAGTAAGTGGGGATCAGGTATATGAATGCATTTGAAGAGAAGATGTG	30_487																				AGGGATATTAACCATAAATATATTGTAGTAGAATGAGTAAGTGGGGATCAGGTATATGAATGCATTTGAAGAGAAGATGTG
395552	AGGGATATTCAGTAAATGTCCCTAAAAAATAAGATGGCATATGAAGATGATAGGGCATGACCACTTCATATGCCGTTCTTA	30_488																				AGGGATATTCAGTAAATGTCCCTAAAAAATAAGATGGCATATGAAGATGATAGGGCATGACCACTTCATATGCCGTTCTTA
395553	AGGGATATTCAGTAAATGTCCCTAAAAAACAAGATGGCCTATGAAAATGATAGAACATAACCACTTCATATGCCATTATTA	30_489																				AGGGATATTCAGTAAATGTCCCTAAAAAACAAGATGGCCTATGAAAATGATAGAACATAACCACTTCATATGCCATTATTA
395554	AGGGATATTCAGTAAATGTCCCTAAAAAGTAAGATGGCATATAAAGTTGATAGAGTATAATCACTTTATATGCCATTATTA	30_490	-	DUF3272	PF11676.11	0.0093	14.7	0.1	0.0093	14.7	0.1	1.0	1	0	0	1	1	1	1	-	-2	AGGGATATTCAGTAAATGTCCCTAAAAAGTAAGATGGCATATAAAGTTGATAGAGTATAATCACTTTATATGCCATTATTA
395555	AGGGATATTCAGTAAATGTCCCTAAAAAATAAGATGGCTGTTCCTGATTTTCCTGTTTCATTTCTTCCATTTTCTCATTTG	30_491																				AGGGATATTCAGTAAATGTCCCTAAAAAATAAGATGGCTGTTCCTGATTTTCCTGTTTCATTTCTTCCATTTTCTCATTTG
395556	AGGGATATTCAGTAAATGTCCCTAAAAATCAAGATGGCATATGAAGATGATAGAGCATACTCACTTCATATGCCATTTTTA	30_492																				AGGGATATTCAGTAAATGTCCCTAAAAATCAAGATGGCATATGAAGATGATAGAGCATACTCACTTCATATGCCATTTTTA
395557	AGGGATATTCAGTAAATGTCCCTAAAAAATAAGATGGCATATAAAGTCGATAGAGTATAATCACTTTATATGCCATTATTA	30_493																				AGGGATATTCAGTAAATGTCCCTAAAAAATAAGATGGCATATAAAGTCGATAGAGTATAATCACTTTATATGCCATTATTA
395558	AGGGATATTCAGTAAATGTCCCTAAAAAATAAGATAGCATATGAAGATGATAGGGCATGAGCACTTCATATGCCATTCTTA	30_494																				AGGGATATTCAGTAAATGTCCCTAAAAAATAAGATAGCATATGAAGATGATAGGGCATGAGCACTTCATATGCCATTCTTA
395559	AGGGATATTCAGTAAATGTCTCTAAAAAATAAGATGGCATATGAAGATGATAGGGCATGACCATTTCATATGCCATTCTTA	30_495																				AGGGATATTCAGTAAATGTCTCTAAAAAATAAGATGGCATATGAAGATGATAGGGCATGACCATTTCATATGCCATTCTTA
395560	AGGGATGTCAAGACTTGGTAAGGTTCTTCGCGTTGCTTCGAATTAAACCACATGCTCCACCGCTTGTGCGGGTCCCCGTCA	30_496																				AGGGATGTCAAGACTTGGTAAGGTTCTTCGCGTTGCTTCGAATTAAACCACATGCTCCACCGCTTGTGCGGGTCCCCGTCA
395561	AGGGATGTCAAGACTTGGTAAGGTTCTTCGCGTTGCGTCGAATTAAACCACATACTCCACTGCTTGTGCGGGCCCCCGTCA	30_497																				AGGGATGTCAAGACTTGGTAAGGTTCTTCGCGTTGCGTCGAATTAAACCACATACTCCACTGCTTGTGCGGGCCCCCGTCA
395562	AGGGATTCGATAAACGCGAAAGTCTTTGGAAAAGGGGAGGTGGGGCTGTGGAAGAAAAGGAAAAATCTTTCTCCAGAAAAA	30_498																				AGGGATTCGATAAACGCGAAAGTCTTTGGAAAAGGGGAGGTGGGGCTGTGGAAGAAAAGGAAAAATCTTTCTCCAGAAAAA
395563	AGGGATTCGATAAACGCGAAAGTCTTTGGAAAAGGGGAGGTGGGGCTGTGGAAGGAAAGGAAAAATCTTTCTCCAGAAAGG	30_499																				AGGGATTCGATAAACGCGAAAGTCTTTGGAAAAGGGGAGGTGGGGCTGTGGAAGGAAAGGAAAAATCTTTCTCCAGAAAGG
395564	AGGGATTCGATAAACGCGAAAGTCTTTGGAGAGGAAGGGGGAGAGTTTTGGAGAGGGGGAAGGGGAACCTTTCTCCTGAAA	30_500																				AGGGATTCGATAAACGCGAAAGTCTTTGGAGAGGAAGGGGGAGAGTTTTGGAGAGGGGGAAGGGGAACCTTTCTCCTGAAA
395565	AGGGATTCGATAAACGCGAAAGTCTTTGGAAAAGGGGAGGTAGGGCTGTGAAAGAAAAGGAGAAATCTTTCTCCAGAAAGG	30_501																				AGGGATTCGATAAACGCGAAAGTCTTTGGAAAAGGGGAGGTAGGGCTGTGAAAGAAAAGGAGAAATCTTTCTCCAGAAAGG
395566	AGGGATTTTAAGTCCCTTGCGTCTGCCAGTTCCGCCATCCGGGCATGAGCTGTATAGAATACTTGTATCAGGGTGAGGAGT	30_502																				AGGGATTTTAAGTCCCTTGCGTCTGCCAGTTCCGCCATCCGGGCATGAGCTGTATAGAATACTTGTATCAGGGTGAGGAGT
395567	AGGGATTTTAAGTCCCTTGCGTCTGCCAGTTCCGCCATCCGGGCGTGGGGCATTGAGAATACGTGCATCATGGGGAGGAGT	30_503																				AGGGATTTTAAGTCCCTTGCGTCTGCCAGTTCCGCCATCCGGGCGTGGGGCATTGAGAATACGTGCATCATGGGGAGGAGT
395568	AGGGCAACACCGCACAATTCCCGCCTAGCGGCTTAAGCACCGCTTCGGCGGCTGCGGCACGGCATCTGCGTTGCCAAAATG	30_504																				AGGGCAACACCGCACAATTCCCGCCTAGCGGCTTAAGCACCGCTTCGGCGGCTGCGGCACGGCATCTGCGTTGCCAAAATG
395569	AGGGCAACACCGCATAATTCTAAGTGCCGATACGGCGAGCGAGGTGCGGCAGCTGCTAAGCCAAAAGCGCAGATAATACTG	30_505																				AGGGCAACACCGCATAATTCTAAGTGCCGATACGGCGAGCGAGGTGCGGCAGCTGCTAAGCCAAAAGCGCAGATAATACTG
395570	AGGGCAACACCGCATAATTCTAAGTGCCGATACGGCGAGCGAGGTGCGACAGCTGCTAAGCCAAAAGCGCAGATAATACTG	30_506																				AGGGCAACACCGCATAATTCTAAGTGCCGATACGGCGAGCGAGGTGCGACAGCTGCTAAGCCAAAAGCGCAGATAATACTG
395571	AGGGCAACACCGCATAATTCTAAGTGCCGATACGGCGAGCGAGGTGCGGCAGCTGCTAAGCCAAAAACGCAGATAATACTG	30_507																				AGGGCAACACCGCATAATTCTAAGTGCCGATACGGCGAGCGAGGTGCGGCAGCTGCTAAGCCAAAAACGCAGATAATACTG
395572	AGGGCAACACCGCATAATTCTAAGTGCCGATACGGCGAGCGAGGTGCGGCAGATGCCAAGCCAAAAGCGCAGATAATACTG	30_508																				AGGGCAACACCGCATAATTCTAAGTGCCGATACGGCGAGCGAGGTGCGGCAGATGCCAAGCCAAAAGCGCAGATAATACTG
395573	AGGGCAACACCGCATAATTCTAAGTGCCGATACGGCGAGCGAGGTGCGGCAGATGCTAAGCCAAAAGCGCAGATAATACTG	30_509	-	MciZ	PF13072.9	0.037	12.3	0.0	0.048	12.0	0.0	1.3	1	1	0	1	1	1	0	-	2	AGGGCAACACCGCATAATTCTAAGTGCCGATACGGCGAGCGAGGTGCGGCAGATGCTAAGCCAAAAGCGCAGATAATACTG
395574	AGGGCAACACCGCATAATTCTAAGTGCCGATACGGCGAGCGAGGCACGGCAGCTGCTAAGCCAAAAGCGCAGATAATACTG	30_510																				AGGGCAACACCGCATAATTCTAAGTGCCGATACGGCGAGCGAGGCACGGCAGCTGCTAAGCCAAAAGCGCAGATAATACTG
395575	AGGGCAACACCGCATAATTCTAAGTGCCGATACGGCGAGCGAGGTGCGGCAGCTGCTAAGCCAAAAGCGCAGATAATACTT	30_511																				AGGGCAACACCGCATAATTCTAAGTGCCGATACGGCGAGCGAGGTGCGGCAGCTGCTAAGCCAAAAGCGCAGATAATACTT
395576	AGGGCAACACCGCATAATTCTAAGTGCCGATACGGCGAACGAGGTGCCGCAGCTGCCGGAGCGGTGCTTAAGCCGCAAGGC	30_512	-	Prenyltrans	PF00432.24	0.014	13.6	0.0	0.014	13.6	0.0	1.1	1	0	0	1	1	1	0	-	-1	AGGGCAACACCGCATAATTCTAAGTGCCGATACGGCGAACGAGGTGCCGCAGCTGCCGGAGCGGTGCTTAAGCCGCAAGGC
395577	AGGGCAACACCGCATAATTCTAAGTGCCGATACGGCGAGCGAGGTGCGGCAACTGCTAAGCCAAAAGCGCAGATAATACTG	30_513																				AGGGCAACACCGCATAATTCTAAGTGCCGATACGGCGAGCGAGGTGCGGCAACTGCTAAGCCAAAAGCGCAGATAATACTG
395578	AGGGCAACACCGCATAATTCTAAGTGCCGATACGGCGAGCGAGGTGCGGCAGCTGCCAAGCCAAAAGCGCAGATAATACTG	30_514																				AGGGCAACACCGCATAATTCTAAGTGCCGATACGGCGAGCGAGGTGCGGCAGCTGCCAAGCCAAAAGCGCAGATAATACTG
395579	AGGGCAACACCGCATAATTCTAAGTGCCGATACGGCGAGCGAGGTGCCGTAGCTGCCGGAGCGGTGCTTAAGCCGCAAGGC	30_515	-	ABA_WDS	PF02496.19	0.021	13.8	0.1	0.021	13.8	0.1	1.0	1	0	0	1	1	1	0	-	1	AGGGCAACACCGCATAATTCTAAGTGCCGATACGGCGAGCGAGGTGCCGTAGCTGCCGGAGCGGTGCTTAAGCCGCAAGGC
395580	AGGGCAACACCGCATAATTCTAAGTGCCGATACGGCGAGCGAGGTGCGGCAGCTGCTAGGCCAAAAGCGCAGATAATACTG	30_516																				AGGGCAACACCGCATAATTCTAAGTGCCGATACGGCGAGCGAGGTGCGGCAGCTGCTAGGCCAAAAGCGCAGATAATACTG
395581	AGGGCAACACCGCATAATTCTAAGTGCCGATACGGCGAGCGAGGTGCGGCAGCTGCTAAGCCAAAATGCTCGATAATACTG	30_517																				AGGGCAACACCGCATAATTCTAAGTGCCGATACGGCGAGCGAGGTGCGGCAGCTGCTAAGCCAAAATGCTCGATAATACTG
395582	AGGGCAACACCGCATAATTCTAAGTGCCGATACGGCGAGCGAGGTGCGGCAGATGCTAAGCCAAAAGCGCAGATAATACTT	30_518	-	MciZ	PF13072.9	0.037	12.3	0.0	0.048	12.0	0.0	1.3	1	1	0	1	1	1	0	-	2	AGGGCAACACCGCATAATTCTAAGTGCCGATACGGCGAGCGAGGTGCGGCAGATGCTAAGCCAAAAGCGCAGATAATACTT
395583	AGGGCAATACCGCATAATTCTAAGTACCGATACGGCGAGCGAGGTGCGGCAGCTGCTAAGCCAAAAGCGCAGATAATACTT	30_519																				AGGGCAATACCGCATAATTCTAAGTACCGATACGGCGAGCGAGGTGCGGCAGCTGCTAAGCCAAAAGCGCAGATAATACTT
395584	AGGGCAATACCGCATAATTCTAAGTGCCGATACGGCGAGCGAGGTGCGGCAGATGCCAAGCCAAAAGCGCAGATAATACTG	30_520																				AGGGCAATACCGCATAATTCTAAGTGCCGATACGGCGAGCGAGGTGCGGCAGATGCCAAGCCAAAAGCGCAGATAATACTG
395585	AGGGCAATACCGCATAATTCTAAGTGCCGATACGGCGAGCGAGGTGCGGCAGATGCTAAGCCAAAAGCGCAGATAATACTG	30_521																				AGGGCAATACCGCATAATTCTAAGTGCCGATACGGCGAGCGAGGTGCGGCAGATGCTAAGCCAAAAGCGCAGATAATACTG
395586	AGGGCAATACCGCATAATTCTAAGTGCCGCAGCCGCCGGAGCGGTGCTTGAGCCGTTAGGCGGGAATTATGCGGTGTTGCC	30_522																				AGGGCAATACCGCATAATTCTAAGTGCCGCAGCCGCCGGAGCGGTGCTTGAGCCGTTAGGCGGGAATTATGCGGTGTTGCC
395587	AGGGCAATACCGCATAATTCTAAGTGCCGATACGGCGAGCGAGGTGCGGCAGCTGCTAAGCCAAAAGCGCAGATAATACTT	30_523																				AGGGCAATACCGCATAATTCTAAGTGCCGATACGGCGAGCGAGGTGCGGCAGCTGCTAAGCCAAAAGCGCAGATAATACTT
395588	AGGGCAATACCGCATAATTCTAAGTGCCGATACGGCGAGCGAGGTGCGGCAGCTGCTAAGCCAAAAGCGCAGATAATACTG	30_524																				AGGGCAATACCGCATAATTCTAAGTGCCGATACGGCGAGCGAGGTGCGGCAGCTGCTAAGCCAAAAGCGCAGATAATACTG
395589	AGGGCAATACCGCATAATTCTAAGTGCCGCAGCCGCCGGAGCGGTGCTTGAGCCGTTAGGCGGGAATTGTGCGGTGCTGCC	30_525																				AGGGCAATACCGCATAATTCTAAGTGCCGCAGCCGCCGGAGCGGTGCTTGAGCCGTTAGGCGGGAATTGTGCGGTGCTGCC
395590	AGGGCAATACCGCATAATTCTAAGTGCCGATACGGCAAGCGAGGTGCGGCAGCTGCTAAGCCAAAAGCGCAGATAATACTG	30_526																				AGGGCAATACCGCATAATTCTAAGTGCCGATACGGCAAGCGAGGTGCGGCAGCTGCTAAGCCAAAAGCGCAGATAATACTG
395591	AGGGCAATACCGCATAATTCTAAGTGCCGATACGGCGAGCGAGGTGCGGCAGCTGCCAAGCCAAAAGCGCAGATAATACTG	30_527																				AGGGCAATACCGCATAATTCTAAGTGCCGATACGGCGAGCGAGGTGCGGCAGCTGCCAAGCCAAAAGCGCAGATAATACTG
395592	AGGGCAATACCGCATAATTCTAAGTGCCGCAGCCGCCGGAGCGGTGCTTAAGCCGTAAGGCGGGAATTGTGCGGTGTGTTG	30_528																				AGGGCAATACCGCATAATTCTAAGTGCCGCAGCCGCCGGAGCGGTGCTTAAGCCGTAAGGCGGGAATTGTGCGGTGTGTTG
395593	AGGGCAATACCGCATAATTCTAAGTGCCGAAGCGGCGAGCGAGGTGCCGCAGCCGCCGGAGCGGTGCTTGAGCCGTTAGGC	30_529																				AGGGCAATACCGCATAATTCTAAGTGCCGAAGCGGCGAGCGAGGTGCCGCAGCCGCCGGAGCGGTGCTTGAGCCGTTAGGC
395594	AGGGCAATACCGCATAATTCTAAGTGCCGATACGGCGAGCGAGGCGCGGCAGCTGCTAAGCCAAAAGCGCAGATAATACTG	30_530																				AGGGCAATACCGCATAATTCTAAGTGCCGATACGGCGAGCGAGGCGCGGCAGCTGCTAAGCCAAAAGCGCAGATAATACTG
395595	AGGGCAATACCGCATAATTCTAAGTGCCGATACGGCGAGCGAGGTGCCGCAGCCGCCGGAGCGGTGCTTAAGCCGTCAGAC	30_531																				AGGGCAATACCGCATAATTCTAAGTGCCGATACGGCGAGCGAGGTGCCGCAGCCGCCGGAGCGGTGCTTAAGCCGTCAGAC
395596	AGGGCAATACCGCATAATTCTAAGTGCCGATACGGCGAGCGAGGTGCGGCAGATGCCAAGCCAAAAGCGCAGATAATACTT	30_532																				AGGGCAATACCGCATAATTCTAAGTGCCGATACGGCGAGCGAGGTGCGGCAGATGCCAAGCCAAAAGCGCAGATAATACTT
395597	AGGGCAATACCGCATAATTCTAAGTGCCGAAGCGGTGCTTAAGCCGCCAGGCGGGAATTGTGCGGTGCTGCCTTAGTTATT	30_533																				AGGGCAATACCGCATAATTCTAAGTGCCGAAGCGGTGCTTAAGCCGCCAGGCGGGAATTGTGCGGTGCTGCCTTAGTTATT
395598	AGGGCAATACCGCATAATTCTAAGTGCCGATGCGGCGAGCGAGGTGCGGCAGATGCCAAGCCAAAAGCGCAGATAATACTG	30_534																				AGGGCAATACCGCATAATTCTAAGTGCCGATGCGGCGAGCGAGGTGCGGCAGATGCCAAGCCAAAAGCGCAGATAATACTG
395599	AGGGCAATACCGCATAATTCTAAGTGCCGATACGGCGAGCGAGGTGCGGCAGATGCTAAGCCAAAAGCGCAGATAATACTT	30_535																				AGGGCAATACCGCATAATTCTAAGTGCCGATACGGCGAGCGAGGTGCGGCAGATGCTAAGCCAAAAGCGCAGATAATACTT
395600	AGGGCAATACCGCATAATTCTAAGTGCCGATACGGCGAGCGAGGTGCGGCAACTGCTAAGCCAAAAGCGCAGATAATACTG	30_536																				AGGGCAATACCGCATAATTCTAAGTGCCGATACGGCGAGCGAGGTGCGGCAACTGCTAAGCCAAAAGCGCAGATAATACTG
395601	AGGGCAATACCGCATAATTCTAAGTGCCGATACGGCGAGCGAGGTGCGGCAGATGCCAAGCCAAAAGCGCAGATAATACTA	30_537																				AGGGCAATACCGCATAATTCTAAGTGCCGATACGGCGAGCGAGGTGCGGCAGATGCCAAGCCAAAAGCGCAGATAATACTA
395602	AGGGCAATACCGCATAATTCTAAGTGCCGATACGGCGAGCGAGGTGCGGCAGATGCTAAACCAAAAGCGCAGATAATACTG	30_538																				AGGGCAATACCGCATAATTCTAAGTGCCGATACGGCGAGCGAGGTGCGGCAGATGCTAAACCAAAAGCGCAGATAATACTG
395603	AGGGCAATACCGCATAATTCTAAGTGCTGATACGGCGAGTGAGGTGCGGCAGGTGCTAAGCCAAAAGCGCAGATAATACTT	30_539																				AGGGCAATACCGCATAATTCTAAGTGCTGATACGGCGAGTGAGGTGCGGCAGGTGCTAAGCCAAAAGCGCAGATAATACTT
395604	AGGGCAATACCGCATAATTCTAAGTGCCGATACGGCGAGCGAGGTGCGGCAGCCGCCGAAGCGGTGCTTAAGCCGCTAGGC	30_540																				AGGGCAATACCGCATAATTCTAAGTGCCGATACGGCGAGCGAGGTGCGGCAGCCGCCGAAGCGGTGCTTAAGCCGCTAGGC
395605	AGGGCAATACCGCATAATTCTAAGTGCCGATGCGGCGAGCGAGGTGCGGCAGATGCTAAACCAAAAGCGCAGATAATACTG	30_541																				AGGGCAATACCGCATAATTCTAAGTGCCGATGCGGCGAGCGAGGTGCGGCAGATGCTAAACCAAAAGCGCAGATAATACTG
395606	AGGGCAGGAGCCCGTCCGGTAGATGTCCCGCCAGGATGAAGTCCCCGCAGCACCCGGTCCCCGGGGTCGCACCCGCGTACC	30_542																				AGGGCAGGAGCCCGTCCGGTAGATGTCCCGCCAGGATGAAGTCCCCGCAGCACCCGGTCCCCGGGGTCGCACCCGCGTACC
395607	AGGGCATATTTGCTTATAACTTTCTATTGTTACATAAGCGTTCTTTGAAATTAAAAGTTTTAGTTACGTATTCGTTCATAA	30_543																				AGGGCATATTTGCTTATAACTTTCTATTGTTACATAAGCGTTCTTTGAAATTAAAAGTTTTAGTTACGTATTCGTTCATAA
395608	AGGGCATATTTGCTTATAACTTTCTATTGGTTATCTCCTTTCTTTATTCCTTGATATTACGGATATGACTAACAGGCACAC	30_544	-	SAM_DrpA	PF18255.4	0.04	12.4	0.0	0.04	12.4	0.0	1.0	1	0	0	1	1	1	0	-	-1	AGGGCATATTTGCTTATAACTTTCTATTGGTTATCTCCTTTCTTTATTCCTTGATATTACGGATATGACTAACAGGCACAC
395609	AGGGCATATTTGCTTATAACTTTCTATTGTTTTCTCCTTTCTTTATTCCTTGATATTACGGATATGTCTGACAGGAACACC	30_545																				AGGGCATATTTGCTTATAACTTTCTATTGTTTTCTCCTTTCTTTATTCCTTGATATTACGGATATGTCTGACAGGAACACC
395610	AGGGCATATTTGCTTATAACTTTCTATTGGTTATCTCCTTTCTTTATTCCTTGATATTACGGATATGACTGACAGGCACAC	30_546	-	SAM_DrpA	PF18255.4	0.027	13.0	0.0	0.027	13.0	0.0	1.0	1	0	0	1	1	1	0	-	-1	AGGGCATATTTGCTTATAACTTTCTATTGGTTATCTCCTTTCTTTATTCCTTGATATTACGGATATGACTGACAGGCACAC
395611	AGGGCATATTTGCTTATAACTTTCTATTGTTATCTCCTTCTTTATTCCTTGATATTACGGATATGTCTGACAGGAACACCG	30_547																				AGGGCATATTTGCTTATAACTTTCTATTGTTATCTCCTTCTTTATTCCTTGATATTACGGATATGTCTGACAGGAACACCG
395612	AGGGCATATTTGCTTATAACTTTCTATTGTTTTCTCCTTTCTTTATTCCTTGATATTACGGATATGTTTGACAGGAACACC	30_548																				AGGGCATATTTGCTTATAACTTTCTATTGTTTTCTCCTTTCTTTATTCCTTGATATTACGGATATGTTTGACAGGAACACC
395613	AGGGCCGGACATGTCCGGCCCCTACAAGCATGTTTTTAATTGAAAAGGAGCGTTACTATGCCAAAACTCCTTTGCCCGCAC	30_549																				AGGGCCGGACATGTCCGGCCCCTACAAGCATGTTTTTAATTGAAAAGGAGCGTTACTATGCCAAAACTCCTTTGCCCGCAC
395614	AGGGCCGGACATGTCCGGCCCCTACAAGCATGTTTTTAATTGAAAAGGAGCGTTACTATGCCTGAACTCCTTTGCCCGCAC	30_550																				AGGGCCGGACATGTCCGGCCCCTACAAGCATGTTTTTAATTGAAAAGGAGCGTTACTATGCCTGAACTCCTTTGCCCGCAC
395615	AGGGCCGGACATGTCCGGCCCCTACAAACCTACCTAAAGGGAGTACGCTATGGAAAACCTGAACACACAAATGGACGACCA	30_551																				AGGGCCGGACATGTCCGGCCCCTACAAACCTACCTAAAGGGAGTACGCTATGGAAAACCTGAACACACAAATGGACGACCA
395616	AGGGCCGGACATGTCCGGCCCCTACAAACCTACCCAAAGGGAGTACGCTATGGAAAATCTGAACACACAAATGGACGACCA	30_552	-	T7-like_gp67	PF17570.5	0.044	12.7	0.0	0.044	12.7	0.0	1.0	1	0	0	1	1	1	0	-	1	AGGGCCGGACATGTCCGGCCCCTACAAACCTACCCAAAGGGAGTACGCTATGGAAAATCTGAACACACAAATGGACGACCA
395617	AGGGCCGGACATGTCCGGCCCCTACAAACCTACCTAAAGGGAGTACGCTATGGAAAACCTAAACACACAAATGGACGACCA	30_553																				AGGGCCGGACATGTCCGGCCCCTACAAACCTACCTAAAGGGAGTACGCTATGGAAAACCTAAACACACAAATGGACGACCA
395618	AGGGCCGGACATGTCCGGCCCCTACAACCGTATTAAAATCTACCGCGCGTCAATTCGTCCAGATTCTGCTCGTAGCAGGGC	30_554																				AGGGCCGGACATGTCCGGCCCCTACAACCGTATTAAAATCTACCGCGCGTCAATTCGTCCAGATTCTGCTCGTAGCAGGGC
395619	AGGGCCGGACATGTCCGGCCCCTACAAACCTACCCAAAGGGAGTACACTATGGAAAACCTGAACACACAAATGGACGACCA	30_555																				AGGGCCGGACATGTCCGGCCCCTACAAACCTACCCAAAGGGAGTACACTATGGAAAACCTGAACACACAAATGGACGACCA
395620	AGGGCCGGACATGTCCGGCCCCTACAAACCTACCCAAAGGGAGTACGCTATGGAAAATCTGAACACACAAATGGACAACCA	30_556	-	T7-like_gp67	PF17570.5	0.038	12.9	0.0	0.038	12.9	0.0	1.0	1	0	0	1	1	1	0	-	1	AGGGCCGGACATGTCCGGCCCCTACAAACCTACCCAAAGGGAGTACGCTATGGAAAATCTGAACACACAAATGGACAACCA
395621	AGGGCCGGACATGTCCGGCCCCTACAAACCTACCCAAAGGGAGTACGCTATGGAAAACCTGAACACACAAATGGACGACCA	30_557																				AGGGCCGGACATGTCCGGCCCCTACAAACCTACCCAAAGGGAGTACGCTATGGAAAACCTGAACACACAAATGGACGACCA
395622	AGGGCCGGACATGTCCGGCCCCTACAACTCGATTGCGATTTAACATTGCAATTATGATAAACGCCCCGGGAGGGATAAATC	30_558																				AGGGCCGGACATGTCCGGCCCCTACAACTCGATTGCGATTTAACATTGCAATTATGATAAACGCCCCGGGAGGGATAAATC
395623	AGGGCCGGACATGTCCGGCCCCTACGGCGCGGCAAGAATCAAATGTGGATATTCTCCCCCACCAATCCGACATACGCCCCG	30_559																				AGGGCCGGACATGTCCGGCCCCTACGGCGCGGCAAGAATCAAATGTGGATATTCTCCCCCACCAATCCGACATACGCCCCG
395624	AGGGCCGGACATGTCCGGCCCCTACGGCGCGGCAAGAATCAAATGTGGATATTTTCCCCCACCAATCCGACATACGCCCCG	30_560																				AGGGCCGGACATGTCCGGCCCCTACGGCGCGGCAAGAATCAAATGTGGATATTTTCCCCCACCAATCCGACATACGCCCCG
395625	AGGGCCGGACATGTCCGGCCCCTACGGCGCGGCAAGAATCAAATGTGGATATTTTCCCCCACCAATCCGACATACGCCCCA	30_561																				AGGGCCGGACATGTCCGGCCCCTACGGCGCGGCAAGAATCAAATGTGGATATTTTCCCCCACCAATCCGACATACGCCCCA
395626	AGGGCCGGGCATGCCCGGCCCCTACATTGCAAAATAAGAGATACCCACCCACAACAGGAGGCTATCATTTCATGGCAGAAG	30_562																				AGGGCCGGGCATGCCCGGCCCCTACATTGCAAAATAAGAGATACCCACCCACAACAGGAGGCTATCATTTCATGGCAGAAG
395627	AGGGCCGGGCATGCCCGGCCCCTACATGGCATTTTCAGAAATCACTTCATCTTCCCGATATACACCAGATACGAATACAAA	30_563																				AGGGCCGGGCATGCCCGGCCCCTACATGGCATTTTCAGAAATCACTTCATCTTCCCGATATACACCAGATACGAATACAAA
395628	AGGGCCGGGCATGCCCGGCCCCTACATAAGTAATGTTGATAAACACAAAACACATCCTTGCAAGTTTTGCAAAAATAATGC	30_564	-	zf-C3H1	PF10650.12	0.0063	14.7	1.2	0.0063	14.7	1.2	2.0	2	2	0	1	1	1	1	-	-2	AGGGCCGGGCATGCCCGGCCCCTACATAAGTAATGTTGATAAACACAAAACACATCCTTGCAAGTTTTGCAAAAATAATGC
395629	AGGGCCGGGCATGCCCGGCCCCTACATAAATAATGTTGATAAACACAAAACACATCCTTGCGAGTTTTGCAAAAATAATGC	30_565																				AGGGCCGGGCATGCCCGGCCCCTACATAAATAATGTTGATAAACACAAAACACATCCTTGCGAGTTTTGCAAAAATAATGC
395630	AGGGCCGGGCATGCCCGGCCCCTACATGGGTGGACATCCCGTCTGCATACGCCTCCCGGGTCGGCCACCCGCCCCCACTCA	30_566																				AGGGCCGGGCATGCCCGGCCCCTACATGGGTGGACATCCCGTCTGCATACGCCTCCCGGGTCGGCCACCCGCCCCCACTCA
395631	AGGGCCGGGCATGCCCGGCCCCTACGGGGTGCCTGTTTCCAGAATCACCACTGCACTCGCAAGTCCACGTTCATGGCTCAA	30_567																				AGGGCCGGGCATGCCCGGCCCCTACGGGGTGCCTGTTTCCAGAATCACCACTGCACTCGCAAGTCCACGTTCATGGCTCAA
395632	AGGGCCGGGCATGCCCGGCCCCTACGGGGCGGCCCATGTATGGGTTAAGGTTTTAGGTTTCTTTGCCTACTTTCTTTTCAA	30_568																				AGGGCCGGGCATGCCCGGCCCCTACGGGGCGGCCCATGTATGGGTTAAGGTTTTAGGTTTCTTTGCCTACTTTCTTTTCAA
395633	AGGGCCGTAGGCCGGTCTTAACCTTGCTCCGGGAGGAGAAGTGGTGCGGATTTGTTAATACAGACAAATAAATATCATAAA	30_569																				AGGGCCGTAGGCCGGTCTTAACCTTGCTCCGGGAGGAGAAGTGGTGCGGATTTGTTAATACAGACAAATAAATATCATAAA
395634	AGGGCCGTAGGCCGGTCTTAACCTTGCTCCGGCAGGAGAAGGTGGGAAATTTTTGCTTTTTAAAAATTTCTCGGATGAGTT	30_570																				AGGGCCGTAGGCCGGTCTTAACCTTGCTCCGGCAGGAGAAGGTGGGAAATTTTTGCTTTTTAAAAATTTCTCGGATGAGTT
395635	AGGGCCGTAGGCCGGTCTTAACCTTGCTCCGGGAGGAGAAGGTGGCGGCGAAGCCGACGGATGAGTTGAATTTCATCGAGC	30_571																				AGGGCCGTAGGCCGGTCTTAACCTTGCTCCGGGAGGAGAAGGTGGCGGCGAAGCCGACGGATGAGTTGAATTTCATCGAGC
395636	AGGGCCGTAGGCCGGTCTTAACCTTGCTCCGGGAGGAGAAGGTGGTGCGGATTTGTTAATACAGACAAATAAATATCATAA	30_572	-	DUF4873	PF16170.8	0.021	13.5	0.0	0.021	13.5	0.0	1.0	1	0	0	1	1	1	0	-	1	AGGGCCGTAGGCCGGTCTTAACCTTGCTCCGGGAGGAGAAGGTGGTGCGGATTTGTTAATACAGACAAATAAATATCATAA
395637	AGGGCCGTAGGCCGGTCTTAACCTTGCTCTGGAAGAGAAAGTGCGCCGTATACCAGTTGGCAATGATGGTAGGAGCAAGAA	30_573																				AGGGCCGTAGGCCGGTCTTAACCTTGCTCTGGAAGAGAAAGTGCGCCGTATACCAGTTGGCAATGATGGTAGGAGCAAGAA
395638	AGGGCCGTAGGCCGGTCTTAACCTTGCTCCGGGAGGAGAAGGTGGCGGCGGAGCCGACGGATGAGTTGCATTTCCTAGGCC	30_574																				AGGGCCGTAGGCCGGTCTTAACCTTGCTCCGGGAGGAGAAGGTGGCGGCGGAGCCGACGGATGAGTTGCATTTCCTAGGCC
395639	AGGGCCGTAGGCCGGTCTTAACCTTGCTCCGGGAGGAGAAGGTGGGAAATTTTTGCATTTTAAAATTTCTCGGATGAGTTG	30_575																				AGGGCCGTAGGCCGGTCTTAACCTTGCTCCGGGAGGAGAAGGTGGGAAATTTTTGCATTTTAAAATTTCTCGGATGAGTTG
395640	AGGGCCGTAGGCCGGTCTTAACCTTGCTCCGGGAGGAGAAGGTGGCGGCGGAGCCGACGGATGAGTTGTATTTCCTCAAGG	30_576																				AGGGCCGTAGGCCGGTCTTAACCTTGCTCCGGGAGGAGAAGGTGGCGGCGGAGCCGACGGATGAGTTGTATTTCCTCAAGG
395641	AGGGCCGTAGGCCGGTCTTAACCTTGCCCTGGAAGGGAAGGTGTCTCATATACCAGTTGTCGGTAATGGTAATGCTATAAA	30_577																				AGGGCCGTAGGCCGGTCTTAACCTTGCCCTGGAAGGGAAGGTGTCTCATATACCAGTTGTCGGTAATGGTAATGCTATAAA
395642	AGGGCCGTAGGCCGGTCTTAACCTTGCTCCGGGAGGAGAAGGTTGGGATAAGGTTAAGAAAGGTATCAAACAAATCAAAGC	30_578																				AGGGCCGTAGGCCGGTCTTAACCTTGCTCCGGGAGGAGAAGGTTGGGATAAGGTTAAGAAAGGTATCAAACAAATCAAAGC
395643	AGGGCCGTAGGCCGGTCTTAACCTTGCTCTGGAAGAGAAGGTGCGCCGTATACCAGTTGGCAATGATGGTAGGAGCAAGAA	30_579																				AGGGCCGTAGGCCGGTCTTAACCTTGCTCTGGAAGAGAAGGTGCGCCGTATACCAGTTGGCAATGATGGTAGGAGCAAGAA
395644	AGGGCCGTAGGCCGGTCTTAACCTTGCTCCGGCAGGAGAAGGTGGGAAATTTTTGCTTTTTAAAAATTTCTCGGAGGAGTT	30_580																				AGGGCCGTAGGCCGGTCTTAACCTTGCTCCGGCAGGAGAAGGTGGGAAATTTTTGCTTTTTAAAAATTTCTCGGAGGAGTT
395645	AGGGCCGTAGGCCGGTCTTAACCTTGCTCCGAGAGGAGAAGGTGGTGCGGATTTGTTAATACAGACAAATAAATATCATAA	30_581																				AGGGCCGTAGGCCGGTCTTAACCTTGCTCCGAGAGGAGAAGGTGGTGCGGATTTGTTAATACAGACAAATAAATATCATAA
395646	AGGGCGAACCACCGGCCCGGCTGCTGGAAACAGCTCCCACTTCCTGTACCACATTGTTGGCAGTACCGCCGACTCCTTGAG	30_582																				AGGGCGAACCACCGGCCCGGCTGCTGGAAACAGCTCCCACTTCCTGTACCACATTGTTGGCAGTACCGCCGACTCCTTGAG
395647	AGGGCGAACCACCGGCCCGGCTGCTGGAAACAGCTCCCGCTTCCTGTACCACATTGTTGGCAGTACCGCCGACGCCTTGAG	30_583																				AGGGCGAACCACCGGCCCGGCTGCTGGAAACAGCTCCCGCTTCCTGTACCACATTGTTGGCAGTACCGCCGACGCCTTGAG
395648	AGGGCGAACCACCGGCCCGGCTGCTGGAAACAGCTCCCGCTTCCTGTACCACATTGTTGGCAGTACCGCCGATTCCTTGAG	30_584																				AGGGCGAACCACCGGCCCGGCTGCTGGAAACAGCTCCCGCTTCCTGTACCACATTGTTGGCAGTACCGCCGATTCCTTGAG
395649	AGGGCGAACCACCGGCCCGGCTGCTGGAAACAGCTCCCACTTCCTGTACCACATTGTTGGCAGTACCGCCGACGCCTTGAG	30_585																				AGGGCGAACCACCGGCCCGGCTGCTGGAAACAGCTCCCACTTCCTGTACCACATTGTTGGCAGTACCGCCGACGCCTTGAG
395650	AGGGCGAACCACCGGCCCGGCTGCTGGAAACAGCGCCCGCTTCCTGTACCACATTGTTGGCAGTACCGCCGACGCCTTGAG	30_586																				AGGGCGAACCACCGGCCCGGCTGCTGGAAACAGCGCCCGCTTCCTGTACCACATTGTTGGCAGTACCGCCGACGCCTTGAG
395651	AGGGCGACAAGATAGAATCGCGGAGACGCTTACCGTTGAAACGGGAGTGAGGGGAAGCGGTTCCAGTTTTAACCGCTTGAT	30_587																				AGGGCGACAAGATAGAATCGCGGAGACGCTTACCGTTGAAACGGGAGTGAGGGGAAGCGGTTCCAGTTTTAACCGCTTGAT
395652	AGGGCGACAAGATAGAATCGCGGAGACGCTTACGAGACGCTTACCGTTGAAACGGGAGTGAGGGGAAGCGGTTCCATTTTT	30_588																				AGGGCGACAAGATAGAATCGCGGAGACGCTTACGAGACGCTTACCGTTGAAACGGGAGTGAGGGGAAGCGGTTCCATTTTT
395653	AGGGCGACAAGATAGAATCGCGGAGACGCTTACCCTTATTTTACCGTACCCGATTACAAACCTCGGTTGTATTACTCATAA	30_589																				AGGGCGACAAGATAGAATCGCGGAGACGCTTACCCTTATTTTACCGTACCCGATTACAAACCTCGGTTGTATTACTCATAA
395654	AGGGCGACAAGATAGAATCGCGGAGACGCTTACGCTGTCATGAAGAATAGATGAAGGATATCTATAGCGATCCTTCATTGC	30_590																				AGGGCGACAAGATAGAATCGCGGAGACGCTTACGCTGTCATGAAGAATAGATGAAGGATATCTATAGCGATCCTTCATTGC
395655	AGGGCGACAAGATAGAATCGCGGAGACGCTTACGCAAGGCTTGCATTGCAGACAAGACGAGAAACGGATGTTTTGATTAGT	30_591	-	Fer4_2	PF12797.10	0.0064	15.0	0.6	0.0064	15.0	0.6	1.6	2	0	0	2	2	2	1	-	-1	AGGGCGACAAGATAGAATCGCGGAGACGCTTACGCAAGGCTTGCATTGCAGACAAGACGAGAAACGGATGTTTTGATTAGT
395656	AGGGCGACAAGATAGAATCGCGGAGACGCTTACAGTACCAACAGACTTTCCGGTCCCATATTGAACAACAGGTCTATGATA	30_592																				AGGGCGACAAGATAGAATCGCGGAGACGCTTACAGTACCAACAGACTTTCCGGTCCCATATTGAACAACAGGTCTATGATA
395657	AGGGCGACAAGATAGAATCGCGGAGACGCTTACGATATATTTATCTAACAAGGGTTCGCCCTTCACCTTTTCATTCTCTAT	30_593																				AGGGCGACAAGATAGAATCGCGGAGACGCTTACGATATATTTATCTAACAAGGGTTCGCCCTTCACCTTTTCATTCTCTAT
395658	AGGGCGACAAGATAGAATCGCGGAGACGCTTACACAGTCATTACCGTGAAGGATGTGCCGCATCTCTGGATACGCCATAAT	30_594																				AGGGCGACAAGATAGAATCGCGGAGACGCTTACACAGTCATTACCGTGAAGGATGTGCCGCATCTCTGGATACGCCATAAT
395659	AGGGCGACAAGATAGAATCGCGGAGACGCTTACTATCAAGAATATCCAAAGCATGAGCGGTTGATTTGCCAGAAAATTCCA	30_595																				AGGGCGACAAGATAGAATCGCGGAGACGCTTACTATCAAGAATATCCAAAGCATGAGCGGTTGATTTGCCAGAAAATTCCA
395660	AGGGCGACAAGATAGAATCGCGGAGACGCTTACGAACGGTGAAGAGTGTGAAGGATGAATATTTCTATATTTTGCGTTTCC	30_596																				AGGGCGACAAGATAGAATCGCGGAGACGCTTACGAACGGTGAAGAGTGTGAAGGATGAATATTTCTATATTTTGCGTTTCC
395661	AGGGCGACAAGATAGAATCGCGGAGACGCTTACGCTCAATGAATCATTTATGAAGGATCCCTTTCAAAATCCTTCACGACA	30_597																				AGGGCGACAAGATAGAATCGCGGAGACGCTTACGCTCAATGAATCATTTATGAAGGATCCCTTTCAAAATCCTTCACGACA
395662	AGGGCGACAAGATAGAATCGCGGAGACGCTTACTACTAGTCTTTTTCTCGTAATCTATTAATAGATAAGTTCTTCTTCTCC	30_598																				AGGGCGACAAGATAGAATCGCGGAGACGCTTACTACTAGTCTTTTTCTCGTAATCTATTAATAGATAAGTTCTTCTTCTCC
395663	AGGGCGACAAGATAGAATCGCGGAGACGCTTACTAATCCTTCATAGCTCCCTTAAAACAAAATACCTTTGATATGTGTTAA	30_599																				AGGGCGACAAGATAGAATCGCGGAGACGCTTACTAATCCTTCATAGCTCCCTTAAAACAAAATACCTTTGATATGTGTTAA
395664	AGGGCGACAAGATAGAATCGCGGAGACGCTTACTTTGGAAATGAAATATGTCACAATGGCTATTAGAATTTCTTATCAAGC	30_600																				AGGGCGACAAGATAGAATCGCGGAGACGCTTACTTTGGAAATGAAATATGTCACAATGGCTATTAGAATTTCTTATCAAGC
395665	AGGGCGACAAGATAGAATCGCGGAGACGCTTACTCACAGTCACTACCGTGAAGGATGTGCCGCATCTCTGGATACGCCATA	30_601																				AGGGCGACAAGATAGAATCGCGGAGACGCTTACTCACAGTCACTACCGTGAAGGATGTGCCGCATCTCTGGATACGCCATA
395666	AGGGCGACAAGATAGAATCGCGGAGACGCTTACTTCTAAACAAGGTAAAAAGACGGTGTAAGAGCGCCCCTTCACCCGTAA	30_602																				AGGGCGACAAGATAGAATCGCGGAGACGCTTACTTCTAAACAAGGTAAAAAGACGGTGTAAGAGCGCCCCTTCACCCGTAA
395667	AGGGCGACAAGATAGAATCGCGGAGACGCTTACGCGGTAACGAATGATTTTACCTTATTTCAATCCTCGCTTTCACCCGTA	30_603																				AGGGCGACAAGATAGAATCGCGGAGACGCTTACGCGGTAACGAATGATTTTACCTTATTTCAATCCTCGCTTTCACCCGTA
395668	AGGGCGACAAGATAGAATCGCGGAGACGCTTACAAAATCGGGATCATCAGGATAAACGACATGTTCTTCTTCCTCCATCTC	30_604																				AGGGCGACAAGATAGAATCGCGGAGACGCTTACAAAATCGGGATCATCAGGATAAACGACATGTTCTTCTTCCTCCATCTC
395669	AGGGCGACAAGATAGAATCGCGGAGACGCTTACCTTTATACGCACTTTATCTACAAAGTCTTTCTTATTCACGTTCAATTC	30_605																				AGGGCGACAAGATAGAATCGCGGAGACGCTTACCTTTATACGCACTTTATCTACAAAGTCTTTCTTATTCACGTTCAATTC
395670	AGGGCGACCCCAACCGCGGCGTGAACGAGGGCGCTGTTACCTTCCTGCGGAACCTGAACCACGGCCTGAACGAGCGCTGGC	30_606																				AGGGCGACCCCAACCGCGGCGTGAACGAGGGCGCTGTTACCTTCCTGCGGAACCTGAACCACGGCCTGAACGAGCGCTGGC
395671	AGGGCGACCCCAACCGCGGCGTGAACGGCTCAACGCTGGAATTTTTGAAGGGGATGAATCAGGGGCTGCAGCAGCGCCATC	30_607																				AGGGCGACCCCAACCGCGGCGTGAACGGCTCAACGCTGGAATTTTTGAAGGGGATGAATCAGGGGCTGCAGCAGCGCCATC
395672	AGGGCGACCCCAACCGCGGCGTGAACGAGGGTGCGGTCACCTTCCTGCGGAATCTGAACCACGGCCTGAACACGCGGTTCC	30_608																				AGGGCGACCCCAACCGCGGCGTGAACGAGGGTGCGGTCACCTTCCTGCGGAATCTGAACCACGGCCTGAACACGCGGTTCC
395673	AGGGCGACCCCAACCGCGGCGTGAACGGCTCAACGCTGGAATTTTTGAAGGGGATGAATCAGGGGCTCCAGCAGCGCCACC	30_609																				AGGGCGACCCCAACCGCGGCGTGAACGGCTCAACGCTGGAATTTTTGAAGGGGATGAATCAGGGGCTCCAGCAGCGCCACC
395674	AGGGCGACCCCAACCGCGGCGTGAACGAGGGTGCAGTCACCTTCCTGCGGAATCTGAACCACGGCCTGAACACGCGGTTCC	30_610																				AGGGCGACCCCAACCGCGGCGTGAACGAGGGTGCAGTCACCTTCCTGCGGAATCTGAACCACGGCCTGAACACGCGGTTCC
395675	AGGGCGACCCCAACCGCGGCGTGAACGAGGGCGCGGTCACCTTCCTGCGGAATCTGAACCACGGCCTGAACACGCGGTTCC	30_611																				AGGGCGACCCCAACCGCGGCGTGAACGAGGGCGCGGTCACCTTCCTGCGGAATCTGAACCACGGCCTGAACACGCGGTTCC
395676	AGGGCGACCCCAACCGCGGCGTGAACGGCTCAACGCTGGAATTTTTGAAGGGGATGAATCAGGGGCTGCAGCAGCGCCACC	30_612																				AGGGCGACCCCAACCGCGGCGTGAACGGCTCAACGCTGGAATTTTTGAAGGGGATGAATCAGGGGCTGCAGCAGCGCCACC
395677	AGGGCGACCCCAACCGCGGCGTGAACGAGGGCGCTGTTACCTTCCTGCGGAACCTGAACCACGGCCTAAACGAGCGCTGGC	30_613																				AGGGCGACCCCAACCGCGGCGTGAACGAGGGCGCTGTTACCTTCCTGCGGAACCTGAACCACGGCCTAAACGAGCGCTGGC
395678	AGGGCGACCCCAACCGCGGCGTGAACGAGGGTGCGGTCACCTTCCTGCGGAACCTGAACCACGGCCTGAACGAGCGCTGGC	30_614																				AGGGCGACCCCAACCGCGGCGTGAACGAGGGTGCGGTCACCTTCCTGCGGAACCTGAACCACGGCCTGAACGAGCGCTGGC
395679	AGGGCGACCCCAACCGCGGCGTGAACGAGGGCGCTGTTACCTTCCTGCGGACCCTGAACCACGGCCTAAACGAGCGCTGGC	30_615																				AGGGCGACCCCAACCGCGGCGTGAACGAGGGCGCTGTTACCTTCCTGCGGACCCTGAACCACGGCCTAAACGAGCGCTGGC
395680	AGGGCGCGGGCGATGGCCACGCGCTGCATCTGGCCGCCCGACATCTCGGTGGGGCGCTTGTGGAGCTGGTCCCCGAGGCCC	30_616	-	ABC_tran	PF00005.30	8.3e-05	21.6	0.0	8.3e-05	21.6	0.0	1.0	1	0	0	1	1	1	1	-	-2	AGGGCGCGGGCGATGGCCACGCGCTGCATCTGGCCGCCCGACATCTCGGTGGGGCGCTTGTGGAGCTGGTCCCCGAGGCCC
395681	AGGGCGCGGGCGATGGCCACGCGCTGCTTTTGACCGCCGGACAGGCGACCCACAGCGGCATGCGCGAACTTCTCGAGCCCC	30_617	-	ABC_tran	PF00005.30	6e-05	22.0	0.1	6e-05	22.0	0.1	1.0	1	0	0	1	1	1	1	-	-2	AGGGCGCGGGCGATGGCCACGCGCTGCTTTTGACCGCCGGACAGGCGACCCACAGCGGCATGCGCGAACTTCTCGAGCCCC
395682	AGGGCGCGGGCGATGGCCACGCGCTGCATCTGTCCGCCCGATAGCTGGCCTGGGCGCTTGTTAACGTGCTCGCCCAGGCCG	30_618	-	ABC_tran	PF00005.30	3.3e-05	22.9	0.1	3.3e-05	22.9	0.1	1.0	1	0	0	1	1	1	1	-	-2	AGGGCGCGGGCGATGGCCACGCGCTGCATCTGTCCGCCCGATAGCTGGCCTGGGCGCTTGTTAACGTGCTCGCCCAGGCCG
395683	AGGGCGCGGGCGATGGCCACGCGCTGCTGCTGGCCGCCGGAGAGCTGATACGGGTACTTTTCGGCGTGCGCCAGCAGACCG	30_619	-	ABC_tran	PF00005.30	2.4e-05	23.3	0.0	2.4e-05	23.3	0.0	1.0	1	0	0	1	1	1	1	-	-2	AGGGCGCGGGCGATGGCCACGCGCTGCTGCTGGCCGCCGGAGAGCTGATACGGGTACTTTTCGGCGTGCGCCAGCAGACCG
395684	AGGGCGCGGGCGATGGCCACGCGCTGCATCTGTCCGCCCGATAGCTGGCTCGGGCGCTTGTTAACGTGCTCGCCCAAGCCG	30_620	-	ABC_tran	PF00005.30	1.4e-05	24.1	0.1	1.4e-05	24.1	0.1	1.0	1	0	0	1	1	1	1	-	-2	AGGGCGCGGGCGATGGCCACGCGCTGCATCTGTCCGCCCGATAGCTGGCTCGGGCGCTTGTTAACGTGCTCGCCCAAGCCG
395685	AGGGCGCGGGCGATGGCCACGCGCTGCTTCTGGCCGCCGGAAAGCTGCGAGGGATAGTTTTTCGCGCGGTCGGACAATCCG	30_621	-	ABC_tran	PF00005.30	2.4e-06	26.6	0.1	2.4e-06	26.6	0.1	1.0	1	0	0	1	1	1	1	-	-2	AGGGCGCGGGCGATGGCCACGCGCTGCTTCTGGCCGCCGGAAAGCTGCGAGGGATAGTTTTTCGCGCGGTCGGACAATCCG
395686	AGGGCGCGGGCGATGGCCACGCGCTGCTGCTGTCCGCCGGAGAGCTGCGCGGGATAGGCCTTGGCCTTATCCTTGAGCCCC	30_622	-	ABC_tran	PF00005.30	6.9e-06	25.1	0.1	6.9e-06	25.1	0.1	1.0	1	0	0	1	1	1	1	-	-2	AGGGCGCGGGCGATGGCCACGCGCTGCTGCTGTCCGCCGGAGAGCTGCGCGGGATAGGCCTTGGCCTTATCCTTGAGCCCC
395687	AGGGCGCGGGCGATGGCCACGCGCTGCTGCTGGCCGCCGGAGAGCATGGCGGGGTAGACGTTGGCCTTGTCGCTGATGCCC	30_623	-	ABC_tran	PF00005.30	5e-05	22.3	0.0	5e-05	22.3	0.0	1.0	1	0	0	1	1	1	1	-	-2	AGGGCGCGGGCGATGGCCACGCGCTGCTGCTGGCCGCCGGAGAGCATGGCGGGGTAGACGTTGGCCTTGTCGCTGATGCCC
395688	AGGGCGCGGGCGATGGCCACGCGCTGCTTTTGGCCGCCGGACAGGCGACCCACGGCGGCGTGCGCGAACTTTTCGAGCCCC	30_624	-	ABC_tran	PF00005.30	6e-05	22.0	0.1	6e-05	22.0	0.1	1.0	1	0	0	1	1	1	1	-	-2	AGGGCGCGGGCGATGGCCACGCGCTGCTTTTGGCCGCCGGACAGGCGACCCACGGCGGCGTGCGCGAACTTTTCGAGCCCC
395689	AGGGCGCGGGCGATGGCCACGCGCTGCTGCTGGCCGCCCGAAAGCTGACTCGGCATAAAGTCGATGCGCTCGGCCAGGCCG	30_625	-	ABC_tran	PF00005.30	1.6e-05	23.9	0.0	1.6e-05	23.9	0.0	1.0	1	0	0	1	1	1	1	-	-2	AGGGCGCGGGCGATGGCCACGCGCTGCTGCTGGCCGCCCGAAAGCTGACTCGGCATAAAGTCGATGCGCTCGGCCAGGCCG
395690	AGGGCGCGGGCGATGGCCACGCGCTGCTGCTGGCCGCCCGAGAGCTGGCTCGGCATAAAGTCGATGCGCTCGGCCAGGCCG	30_626	-	ABC_tran	PF00005.30	1.6e-05	23.9	0.0	1.6e-05	23.9	0.0	1.0	1	0	0	1	1	1	1	-	-2	AGGGCGCGGGCGATGGCCACGCGCTGCTGCTGGCCGCCCGAGAGCTGGCTCGGCATAAAGTCGATGCGCTCGGCCAGGCCG
395691	AGGGCGCGGGCGATGGCCACGCGCTGCTGCTGCCCGCCGGAGAGCTGGTCGGGGTACTTGTCCACCTTGTCGGAAAGCCCC	30_627	-	ABC_tran	PF00005.30	3.8e-06	25.9	0.0	3.8e-06	25.9	0.0	1.0	1	0	0	1	1	1	1	-	-2	AGGGCGCGGGCGATGGCCACGCGCTGCTGCTGCCCGCCGGAGAGCTGGTCGGGGTACTTGTCCACCTTGTCGGAAAGCCCC
395692	AGGGCGCGGGCGATGGCCACGCGCTGCTGCTGACCGCCCGAAAGCTGACTCGGCATAAAATCGATGCGCTCGGCCAGGCCG	30_628	-	ABC_tran	PF00005.30	1.6e-05	23.9	0.0	1.6e-05	23.9	0.0	1.0	1	0	0	1	1	1	1	-	-2	AGGGCGCGGGCGATGGCCACGCGCTGCTGCTGACCGCCCGAAAGCTGACTCGGCATAAAATCGATGCGCTCGGCCAGGCCG
395693	AGGGCGCGGGCGATGGCCACGCGCTGCTTCTGGCCGCCGGAGAGCTGTGAGGGATAGGCCTTCGCGCGGTCGGACAATCCG	30_629	-	ABC_tran	PF00005.30	3.9e-06	25.9	0.1	3.9e-06	25.9	0.1	1.0	1	0	0	1	1	1	1	-	-2	AGGGCGCGGGCGATGGCCACGCGCTGCTTCTGGCCGCCGGAGAGCTGTGAGGGATAGGCCTTCGCGCGGTCGGACAATCCG
395694	AGGGCGCGGGCGATGGCCACGCGCTGCTGCTCGCCGCCGGACAGCTGTCCGGGGAAGTTGCGCACCCGGTCGGCCAGGCCC	30_630	-	ABC_tran	PF00005.30	2.5e-05	23.3	0.0	2.5e-05	23.3	0.0	1.0	1	0	0	1	1	1	1	-	-2	AGGGCGCGGGCGATGGCCACGCGCTGCTGCTCGCCGCCGGACAGCTGTCCGGGGAAGTTGCGCACCCGGTCGGCCAGGCCC
395695	AGGGCGCGGGCGATGGCCACGCGCTGCTTCTGGCCGCCGGAGAGCTGGGCGGGGTAGAGCAGGGCGCGGCGGGCAAGACCC	30_631	-	ABC_tran	PF00005.30	3.4e-05	22.8	0.1	3.4e-05	22.8	0.1	1.0	1	0	0	1	1	1	1	-	-2	AGGGCGCGGGCGATGGCCACGCGCTGCTTCTGGCCGCCGGAGAGCTGGGCGGGGTAGAGCAGGGCGCGGCGGGCAAGACCC
395696	AGGGCGCGGGCGATGGCCACGCGCTGCATCTGTCCGCCGGAGAGTTGGGCCGGCCGCTTGTTGACGTGCTGGCCCAGGCCC	30_632	-	ABC_tran	PF00005.30	2.6e-05	23.2	0.1	2.6e-05	23.2	0.1	1.0	1	0	0	1	1	1	1	-	-2	AGGGCGCGGGCGATGGCCACGCGCTGCATCTGTCCGCCGGAGAGTTGGGCCGGCCGCTTGTTGACGTGCTGGCCCAGGCCC
395697	AGGGCGCGGGCGATGGCCACGCGCTGCATCTGGCCGCCGGACATCTCGGTGGGGTGCTTGTGGAGCTGGTTGCCGAGGCCG	30_633	-	ABC_tran	PF00005.30	8.5e-05	21.5	0.0	8.5e-05	21.5	0.0	1.0	1	0	0	1	1	1	1	-	-2	AGGGCGCGGGCGATGGCCACGCGCTGCATCTGGCCGCCGGACATCTCGGTGGGGTGCTTGTGGAGCTGGTTGCCGAGGCCG
395698	AGGGCGCGGGCGATGGCCACGCGCTGCTGCTGACCGCCGGAGAGCTGCGAGACCGCCTTTTTGAGCTGCTCGTCGGAAAGG	30_634	-	ABC_tran	PF00005.30	5e-06	25.5	0.3	5e-06	25.5	0.3	1.0	1	0	0	1	1	1	1	-	-2	AGGGCGCGGGCGATGGCCACGCGCTGCTGCTGACCGCCGGAGAGCTGCGAGACCGCCTTTTTGAGCTGCTCGTCGGAAAGG
395699	AGGGCGCGGGCGATGGCCACGCGCTGCTGCTGACCGCCGGAGAGCTGCGAGACCGCCTTTTTGAGCTGCTCGTCGGAAAGG	30_634	-	SbcC_Walker_B	PF13558.9	0.035	12.8	0.1	0.039	12.7	0.1	1.0	1	0	0	1	1	1	0	-	-2	AGGGCGCGGGCGATGGCCACGCGCTGCTGCTGACCGCCGGAGAGCTGCGAGACCGCCTTTTTGAGCTGCTCGTCGGAAAGG
395700	AGGGCGCGGGCGATGGCCACGCGCTGCTGCTGACCGCCGGAGAGCTGTGAGACCGCCTTTTTGAGCTGCTCGTCGGAAAGA	30_635	-	ABC_tran	PF00005.30	5e-06	25.5	0.3	5e-06	25.5	0.3	1.0	1	0	0	1	1	1	1	-	-2	AGGGCGCGGGCGATGGCCACGCGCTGCTGCTGACCGCCGGAGAGCTGTGAGACCGCCTTTTTGAGCTGCTCGTCGGAAAGA
395701	AGGGCGCGGGCGATGGCCACGCGCTGCTGCTGACCGCCGGAGAGCTGTGAGACCGCCTTTTTGAGCTGCTCGTCGGAAAGA	30_635	-	SbcC_Walker_B	PF13558.9	0.035	12.8	0.1	0.039	12.7	0.1	1.0	1	0	0	1	1	1	0	-	-2	AGGGCGCGGGCGATGGCCACGCGCTGCTGCTGACCGCCGGAGAGCTGTGAGACCGCCTTTTTGAGCTGCTCGTCGGAAAGA
395702	AGGGCGCGGGCGATGGCCACGCGCTGCTGCTGGCCGCCGGAGAGCTGGTCGGGGTACTTGTCCACCTTGTCGGACAGGCCC	30_636	-	ABC_tran	PF00005.30	3.8e-06	25.9	0.0	3.8e-06	25.9	0.0	1.0	1	0	0	1	1	1	1	-	-2	AGGGCGCGGGCGATGGCCACGCGCTGCTGCTGGCCGCCGGAGAGCTGGTCGGGGTACTTGTCCACCTTGTCGGACAGGCCC
395703	AGGGCGCGGGCGATGGCCACGCGCTGCATCTGTCCGCCTGACATCTCGGTGGGGCGCTTGTGGAGCTGGTCGCCCAGACCC	30_637	-	ABC_tran	PF00005.30	8.3e-05	21.6	0.0	8.3e-05	21.6	0.0	1.0	1	0	0	1	1	1	1	-	-2	AGGGCGCGGGCGATGGCCACGCGCTGCATCTGTCCGCCTGACATCTCGGTGGGGCGCTTGTGGAGCTGGTCGCCCAGACCC
395704	AGGGCGCGGGCGATGGCCACGCGCTGCCGCTGGCCGCCGGAAAGCTGCCCCGGTAGCGCGTCGAGCACCGATCCCGGCAGG	30_638	-	ABC_tran	PF00005.30	2.1e-05	23.5	0.0	2.1e-05	23.5	0.0	1.0	1	0	0	1	1	1	1	-	-2	AGGGCGCGGGCGATGGCCACGCGCTGCCGCTGGCCGCCGGAAAGCTGCCCCGGTAGCGCGTCGAGCACCGATCCCGGCAGG
395705	AGGGCGCGGGCGATGGCCACGCGCTGCTGCTCGCCGCCGGACAGCTGTCCGGGGAAGTTGCGCACCCTCTCGGCCAGTCCC	30_639	-	ABC_tran	PF00005.30	3.1e-05	23.0	0.0	3.1e-05	23.0	0.0	1.0	1	0	0	1	1	1	1	-	-2	AGGGCGCGGGCGATGGCCACGCGCTGCTGCTCGCCGCCGGACAGCTGTCCGGGGAAGTTGCGCACCCTCTCGGCCAGTCCC
395706	AGGGCGCGGGCGATGGCCACGCGCTGCTGCTGGCCACCGGAGAGCTGGTACGGGTACTTTTCGGCGTGCGCCAGCAGACCG	30_640	-	ABC_tran	PF00005.30	2.4e-05	23.3	0.0	2.4e-05	23.3	0.0	1.0	1	0	0	1	1	1	1	-	-2	AGGGCGCGGGCGATGGCCACGCGCTGCTGCTGGCCACCGGAGAGCTGGTACGGGTACTTTTCGGCGTGCGCCAGCAGACCG
395707	AGGGCGCGGGCGATGGCCACGCGCTGCTTCTGGCCGCCGGAGAGCTGCCGGGGGCGGGCGTTGATGTAGGGGGCCATGCCG	30_641	-	ABC_tran	PF00005.30	2.9e-05	23.1	0.0	2.9e-05	23.1	0.0	1.0	1	0	0	1	1	1	1	-	-2	AGGGCGCGGGCGATGGCCACGCGCTGCTTCTGGCCGCCGGAGAGCTGCCGGGGGCGGGCGTTGATGTAGGGGGCCATGCCG
395708	AGGGCGCGGGCGATGGCCACGCGCTGCATCTGCCCGCCCGAAAGCTGACTCGGGCGCTTGTTAACGTGCTCGCCCAGGCCG	30_642	-	ABC_tran	PF00005.30	1.4e-05	24.1	0.1	1.4e-05	24.1	0.1	1.0	1	0	0	1	1	1	1	-	-2	AGGGCGCGGGCGATGGCCACGCGCTGCATCTGCCCGCCCGAAAGCTGACTCGGGCGCTTGTTAACGTGCTCGCCCAGGCCG
395709	AGGGCGCGGGCGATGGCCACGCGCTGCATCTGCCCGCCCGAAAGCTGGCTCGGGCGCTTGTTAACGTGCTCGCCCAAGCCG	30_643	-	ABC_tran	PF00005.30	1.4e-05	24.1	0.1	1.4e-05	24.1	0.1	1.0	1	0	0	1	1	1	1	-	-2	AGGGCGCGGGCGATGGCCACGCGCTGCATCTGCCCGCCCGAAAGCTGGCTCGGGCGCTTGTTAACGTGCTCGCCCAAGCCG
395710	AGGGCGCGGGCGATGGCCACGCGCTGCATCTGCCCGCCCGATAGCTGGCTCGGGCGCTTGTTAACGTGCTCGCCCAGGCCG	30_644	-	ABC_tran	PF00005.30	1.4e-05	24.1	0.1	1.4e-05	24.1	0.1	1.0	1	0	0	1	1	1	1	-	-2	AGGGCGCGGGCGATGGCCACGCGCTGCATCTGCCCGCCCGATAGCTGGCTCGGGCGCTTGTTAACGTGCTCGCCCAGGCCG
395711	AGGGCGCGGGCGATGGCCACGCGCTGCTGCTGACCGCCGGAGAGCTGAGAGACCGCCTTTTTGAGCTGCTCGTCGGAAAGG	30_645	-	ABC_tran	PF00005.30	5e-06	25.5	0.3	5e-06	25.5	0.3	1.0	1	0	0	1	1	1	1	-	-2	AGGGCGCGGGCGATGGCCACGCGCTGCTGCTGACCGCCGGAGAGCTGAGAGACCGCCTTTTTGAGCTGCTCGTCGGAAAGG
395712	AGGGCGCGGGCGATGGCCACGCGCTGCTGCTGACCGCCGGAGAGCTGAGAGACCGCCTTTTTGAGCTGCTCGTCGGAAAGG	30_645	-	SbcC_Walker_B	PF13558.9	0.035	12.8	0.1	0.039	12.7	0.1	1.0	1	0	0	1	1	1	0	-	-2	AGGGCGCGGGCGATGGCCACGCGCTGCTGCTGACCGCCGGAGAGCTGAGAGACCGCCTTTTTGAGCTGCTCGTCGGAAAGG
395713	AGGGCGCGGGCGATGGCCACGCGCTGCTGCTGGCCGCCCGAAAGCTGACTCGGCATAAAATCGATGCGCTCGGCCAGGCCG	30_646	-	ABC_tran	PF00005.30	1.6e-05	23.9	0.0	1.6e-05	23.9	0.0	1.0	1	0	0	1	1	1	1	-	-2	AGGGCGCGGGCGATGGCCACGCGCTGCTGCTGGCCGCCCGAAAGCTGACTCGGCATAAAATCGATGCGCTCGGCCAGGCCG
395714	AGGGCGGAACAAAAATCAGGCCATATCAATTCACTGGTTTCGATGGTTGAATTCTGCGATTGCTTCTTGGTTTTCTCCTCG	30_647																				AGGGCGGAACAAAAATCAGGCCATATCAATTCACTGGTTTCGATGGTTGAATTCTGCGATTGCTTCTTGGTTTTCTCCTCG
395715	AGGGCGGAACAAAAATCAGGCCATATCAGCCCGGTTTGCATGCTTAATCGAGTTATAGGATTCAGCCATCTCGAGCTTCCA	30_648																				AGGGCGGAACAAAAATCAGGCCATATCAGCCCGGTTTGCATGCTTAATCGAGTTATAGGATTCAGCCATCTCGAGCTTCCA
395716	AGGGCGGAACAAAAATCAGGCCATATCAGTCCGCCCCAGAATGTGCATGGAATCGAACTTCAGTCAAACGTGCATCTTTCG	30_649																				AGGGCGGAACAAAAATCAGGCCATATCAGTCCGCCCCAGAATGTGCATGGAATCGAACTTCAGTCAAACGTGCATCTTTCG
395717	AGGGCGGAACAAAAATCAGGCCATATCAAAGCGTCAAGAAATGACTATGAGAGCCGGACGGACTTGGGCCTTATGACCCTA	30_650																				AGGGCGGAACAAAAATCAGGCCATATCAAAGCGTCAAGAAATGACTATGAGAGCCGGACGGACTTGGGCCTTATGACCCTA
395718	AGGGCGGAACAAAAATCAGGCCATATCACAAGAGTTCTTTAAACATGACGAGTCGCCCAATTCGACCGTTACCGTCGGAGA	30_651	-	Fic	PF02661.21	0.017	14.5	0.0	0.018	14.4	0.0	1.1	1	0	0	1	1	1	0	-	-3	AGGGCGGAACAAAAATCAGGCCATATCACAAGAGTTCTTTAAACATGACGAGTCGCCCAATTCGACCGTTACCGTCGGAGA
395719	AGGGCGGAACAAAAATCAGGCCATATCATTCTGCGTGGAATACTTACTGCGTGACTTGCCCTATGAACGCTCATACTAACT	30_652																				AGGGCGGAACAAAAATCAGGCCATATCATTCTGCGTGGAATACTTACTGCGTGACTTGCCCTATGAACGCTCATACTAACT
395720	AGGGCGGAACAAAAATCAGGCCATATCACGGAGTGACCGCCAGAAGCCTGTTGGACGTGGTCGGCATCGCGCGCAGCACGT	30_653																				AGGGCGGAACAAAAATCAGGCCATATCACGGAGTGACCGCCAGAAGCCTGTTGGACGTGGTCGGCATCGCGCGCAGCACGT
395721	AGGGCGGAACAAAAATCAGGCCATATCAAATCGACACCGCCCACGGCCAGATGCGGTGCCTTCTGCGTGGAATACTTGCTG	30_654																				AGGGCGGAACAAAAATCAGGCCATATCAAATCGACACCGCCCACGGCCAGATGCGGTGCCTTCTGCGTGGAATACTTGCTG
395722	AGGGCGGAACAAAAATCAGGCCATATCATTCAAGCTCAGGACTTCATTGAGGAGAGATACGAGCCGTCCTTTTTCTGCCAC	30_655																				AGGGCGGAACAAAAATCAGGCCATATCATTCAAGCTCAGGACTTCATTGAGGAGAGATACGAGCCGTCCTTTTTCTGCCAC
395723	AGGGCGGGGTGCCCTCACCCCGCCGCGACCTTCCGTGGCAGATCTTTAGCGGGACGGCTGGGTAAACACGGCGGCCAGAGG	30_656																				AGGGCGGGGTGCCCTCACCCCGCCGCGACCTTCCGTGGCAGATCTTTAGCGGGACGGCTGGGTAAACACGGCGGCCAGAGG
395724	AGGGCGGGTGCGCAAATCTGTCGGGCCGAAAAATTCAATAGTCAAATGCAACAACTTTTTGCTTATATTTTTGTACATTTT	30_657																				AGGGCGGGTGCGCAAATCTGTCGGGCCGAAAAATTCAATAGTCAAATGCAACAACTTTTTGCTTATATTTTTGTACATTTT
395725	AGGGCGGGTGCGCAAATCTGTCGGGCCCCTGGGCTCCTGCAGAGAGAGGTGAGCTGTCTGTCTTACTCCCACTTCTCCCAC	30_658																				AGGGCGGGTGCGCAAATCTGTCGGGCCCCTGGGCTCCTGCAGAGAGAGGTGAGCTGTCTGTCTTACTCCCACTTCTCCCAC
395726	AGGGCGGGTGCGCAAATCTGTCGGGCCTGAGCTGTCTTACTCCCACTTCTCCCACACCTCGGGGCAGTAGCCTACGGTGGC	30_659	-	zf-NADH-PPase	PF09297.14	0.012	13.8	1.2	0.014	13.6	1.2	1.2	1	0	0	1	1	1	0	-	-2	AGGGCGGGTGCGCAAATCTGTCGGGCCTGAGCTGTCTTACTCCCACTTCTCCCACACCTCGGGGCAGTAGCCTACGGTGGC
395727	AGGGCGGGTGCGCAAATCTGTCGGGCCCTGTCTGTCTTACTCCCACTTCTCCCACACCTCGGGGCAGTAGCCTACGGTGGC	30_660																				AGGGCGGGTGCGCAAATCTGTCGGGCCCTGTCTGTCTTACTCCCACTTCTCCCACACCTCGGGGCAGTAGCCTACGGTGGC
395728	AGGGCGGGTGCGCAAATCTGTCGGGCCTAGGCTCCTACAGAGAGAGGTGAGCTGTCTGTCTTACTCCCACTTCTCCCACAC	30_661																				AGGGCGGGTGCGCAAATCTGTCGGGCCTAGGCTCCTACAGAGAGAGGTGAGCTGTCTGTCTTACTCCCACTTCTCCCACAC
395729	AGGGCGGGTGCGCAAATCTGTCGGGCCCCTGGGCTCCTGCAGAGAGGTGAGCTGTCTGTCTTACTCCCACTTCTCCCACAC	30_662																				AGGGCGGGTGCGCAAATCTGTCGGGCCCCTGGGCTCCTGCAGAGAGGTGAGCTGTCTGTCTTACTCCCACTTCTCCCACAC
395730	AGGGCGTTTAGCTCAGCTGGTTCAGAGCATCTGCCTTACAAGCAGAGGGTCGGCGGTTCGAATCCGTCAACGCCCACACAA	30_663																				AGGGCGTTTAGCTCAGCTGGTTCAGAGCATCTGCCTTACAAGCAGAGGGTCGGCGGTTCGAATCCGTCAACGCCCACACAA
395731	AGGGCGTTTAGCTCAGCTGGTTCAGAGCATCTGCCTTACAAGCAGAGGGTCGGCGGTTCGAATCCGTCAACGCCCACCACC	30_664																				AGGGCGTTTAGCTCAGCTGGTTCAGAGCATCTGCCTTACAAGCAGAGGGTCGGCGGTTCGAATCCGTCAACGCCCACCACC
395732	AGGGCGTTTAGCTCAGCTGGTTCAGAGCATCTGCCTTACAAGCAGAGGGTCGGCGGTTCGAATCCGTCAACGCCCACGTTA	30_665																				AGGGCGTTTAGCTCAGCTGGTTCAGAGCATCTGCCTTACAAGCAGAGGGTCGGCGGTTCGAATCCGTCAACGCCCACGTTA
395733	AGGGCTGACCAAGGTCAGCCCCTACGGGATGAGGCTGCGCGACGCTAGTCTTCCCAGCTACGGGATGTGGCTGCGCGACGC	30_666																				AGGGCTGACCAAGGTCAGCCCCTACGGGATGAGGCTGCGCGACGCTAGTCTTCCCAGCTACGGGATGTGGCTGCGCGACGC
395734	AGGGCTGACCAAGGTCAGCCCCTACGGAGGGATCGGTTCCTGCCTATCGAGTCGTGCTCTAGAAATCTGAGCGCTGCATGT	30_667																				AGGGCTGACCAAGGTCAGCCCCTACGGAGGGATCGGTTCCTGCCTATCGAGTCGTGCTCTAGAAATCTGAGCGCTGCATGT
395735	AGGGCTGACCAAGGTCAGCCCCTACGGGATGTGGGGCAAGCGAGGTTGACCGGCTCCATGGGGTAAATCGGCGGGGCCCTA	30_668																				AGGGCTGACCAAGGTCAGCCCCTACGGGATGTGGGGCAAGCGAGGTTGACCGGCTCCATGGGGTAAATCGGCGGGGCCCTA
395736	AGGGCTGACCAAGGTCAGCCCCTACGGAACCATCCCGAGCAGCCGCCGAGCTCGAGCCTTGGCGGTCGCGACGGCGGTTCA	30_669																				AGGGCTGACCAAGGTCAGCCCCTACGGAACCATCCCGAGCAGCCGCCGAGCTCGAGCCTTGGCGGTCGCGACGGCGGTTCA
395737	AGGGCTGACCAAGGTCAGCCCCTACGGAGGGGATTCAAAGCGCTGCGAAACATGCTAGGAAAGGCGGCGGCCCTTTTTCAG	30_670																				AGGGCTGACCAAGGTCAGCCCCTACGGAGGGGATTCAAAGCGCTGCGAAACATGCTAGGAAAGGCGGCGGCCCTTTTTCAG
395738	AGGGCTGACCAAGGTCAGCCCCTACGGGGAGGTGCGGCGGGAAGAAGGGCGCAGCGCTCGCTACTTCCCCGGCATGACCAG	30_671																				AGGGCTGACCAAGGTCAGCCCCTACGGGGAGGTGCGGCGGGAAGAAGGGCGCAGCGCTCGCTACTTCCCCGGCATGACCAG
395739	AGGGCTGACCAAGGTCAGCCCCTACGGAATCTACTTGCAGACCAAGGTCGGCTCCTACGGAATCTGTGGCGTCACCGTTCT	30_672																				AGGGCTGACCAAGGTCAGCCCCTACGGAATCTACTTGCAGACCAAGGTCGGCTCCTACGGAATCTGTGGCGTCACCGTTCT
395740	AGGGCTGACCAAGGTCAGCCCCTACGGGATGTGAGGCAAGCGAGGTTGACCGGCTCCACAGGGTAAACCGGCGGGACCCTA	30_673																				AGGGCTGACCAAGGTCAGCCCCTACGGGATGTGAGGCAAGCGAGGTTGACCGGCTCCACAGGGTAAACCGGCGGGACCCTA
395741	AGGGCTGACCAAGGTCAGCCCCTACGGGTCGTCCAGCAAAACCCCATCTTTCATAAGTGAAAGGGCCCCGGTTGGGGCCCT	30_674																				AGGGCTGACCAAGGTCAGCCCCTACGGGTCGTCCAGCAAAACCCCATCTTTCATAAGTGAAAGGGCCCCGGTTGGGGCCCT
395742	AGGGCTGACCAAGGTCAGCCCCTACGGGATCGATCTCCCGCGTTTCCGGTGATTGCTCTACGCCTTCGGAACACCGTTCTT	30_675																				AGGGCTGACCAAGGTCAGCCCCTACGGGATCGATCTCCCGCGTTTCCGGTGATTGCTCTACGCCTTCGGAACACCGTTCTT
395743	AGGGGAATCGAACCCCTGTCCGAAAGCAACTTGGAAAGAACTTCTCCGGGCGCAGTTTGTTATTTGCATTCCCTTTCCCCG	30_676																				AGGGGAATCGAACCCCTGTCCGAAAGCAACTTGGAAAGAACTTCTCCGGGCGCAGTTTGTTATTTGCATTCCCTTTCCCCG
395744	AGGGGACAGGCACCTTCGTGGTGGTTTGGCGGTTACGTAGCGGAAAAATGTCCGCTTGGATAAACCTAGGCGCGGTGCCAG	30_677																				AGGGGACAGGCACCTTCGTGGTGGTTTGGCGGTTACGTAGCGGAAAAATGTCCGCTTGGATAAACCTAGGCGCGGTGCCAG
395745	AGGGGACGATGCTTGCATCGTCCCGCATAACACGCATTACTTTTTGTTTTACCGCAAAAACCAAAACAGCGGATGCTCCCG	30_678																				AGGGGACGATGCTTGCATCGTCCCGCATAACACGCATTACTTTTTGTTTTACCGCAAAAACCAAAACAGCGGATGCTCCCG
395746	AGGGGACTTACTTGATTCGGTTAAAAAGTCAAAATAACGTATAAATTTGTCATAATTTCAGTAGCATTTCCCCACTCAAAC	30_679																				AGGGGACTTACTTGATTCGGTTAAAAAGTCAAAATAACGTATAAATTTGTCATAATTTCAGTAGCATTTCCCCACTCAAAC
395747	AGGGGAGCTGTCAGCGAAGCTGACTGAGAGGTTTAATCCGTTTTCCTTAGCGAGACCGAAGTGGTGAGAGGTTTCATCCGT	30_680																				AGGGGAGCTGTCAGCGAAGCTGACTGAGAGGTTTAATCCGTTTTCCTTAGCGAGACCGAAGTGGTGAGAGGTTTCATCCGT
395748	AGGGGAGCTGTCAGCGAAGCTGACTGAGAGGTTGATGGCTGGCTGTTAACGATCACTATAACCGGAAAGAAGTATATCATC	30_681																				AGGGGAGCTGTCAGCGAAGCTGACTGAGAGGTTGATGGCTGGCTGTTAACGATCACTATAACCGGAAAGAAGTATATCATC
395749	AGGGGAGCTGTCAGCGAAGCTGACTGAGAGGTTGATTTCCTGTCAGATAGTGCCGCTGTGAGGTTCAACCACAGCCCATTC	30_682																				AGGGGAGCTGTCAGCGAAGCTGACTGAGAGGTTGATTTCCTGTCAGATAGTGCCGCTGTGAGGTTCAACCACAGCCCATTC
395750	AGGGGAGCTGTCAGCGAAGCTGACTGAGAGGTTCTCCCCTGCGACCTGCGGGCCGCCAGCCTCAGCTGTCCGTTCCAGCAA	30_683																				AGGGGAGCTGTCAGCGAAGCTGACTGAGAGGTTCTCCCCTGCGACCTGCGGGCCGCCAGCCTCAGCTGTCCGTTCCAGCAA
395751	AGGGGAGCTGTCAGCGAAGCTGACTGAGGGGTAGACCTGCGCACACATGAGGGTTATAGGCCAAAATGTGTGTCCGGCGGT	30_684	-	BTRD1	PF17660.4	0.047	12.1	0.0	0.047	12.1	0.0	1.1	1	0	0	1	1	1	0	-	1	AGGGGAGCTGTCAGCGAAGCTGACTGAGGGGTAGACCTGCGCACACATGAGGGTTATAGGCCAAAATGTGTGTCCGGCGGT
395752	AGGGGAGCTGTCAGCGAAGCTGACTGAGGGGTAGACCTGCGCACACATGATGTGCACGTTTGTGGTCTACCCCTCAGTTGC	30_685																				AGGGGAGCTGTCAGCGAAGCTGACTGAGGGGTAGACCTGCGCACACATGATGTGCACGTTTGTGGTCTACCCCTCAGTTGC
395753	AGGGGAGCTGTCAGCGAAGCTGACTGAGGGGTCGCCAGTCTTAATCAACTGCCATTAGGGAAAAGACAAGGCGTTGCTTAG	30_686																				AGGGGAGCTGTCAGCGAAGCTGACTGAGGGGTCGCCAGTCTTAATCAACTGCCATTAGGGAAAAGACAAGGCGTTGCTTAG
395754	AGGGGAGCTGTCAGCGAAGCTGACTGAGGGGTTTAATCCGTCCCATTGGCAAGCGAAGCGGACGCTGGGGGCTGCAATCCG	30_687																				AGGGGAGCTGTCAGCGAAGCTGACTGAGGGGTTTAATCCGTCCCATTGGCAAGCGAAGCGGACGCTGGGGGCTGCAATCCG
395755	AGGGGAGCTGTCAGCGAAGCTGACTGAGGGGTCGCCAGGGTTGAGGGAGTGTCAATAGGTAAAAGGCCGTCTGCACGCCCG	30_688																				AGGGGAGCTGTCAGCGAAGCTGACTGAGGGGTCGCCAGGGTTGAGGGAGTGTCAATAGGTAAAAGGCCGTCTGCACGCCCG
395756	AGGGGAGCTGTCAGCGAAGCTGACTGAGAGGTTGATTTCCTGTCAGATAGTGCCGCTGTGAAATTCAACCACAGCCCATTC	30_689																				AGGGGAGCTGTCAGCGAAGCTGACTGAGAGGTTGATTTCCTGTCAGATAGTGCCGCTGTGAAATTCAACCACAGCCCATTC
395757	AGGGGAGCTGTCAGCGAAGCTGACTGAGGGGTTATACCCCTATCATCACACAGAGGGGAGGGAAGGAACGTGCTTCTAGCA	30_690																				AGGGGAGCTGTCAGCGAAGCTGACTGAGGGGTTATACCCCTATCATCACACAGAGGGGAGGGAAGGAACGTGCTTCTAGCA
395758	AGGGGAGCTGTCAGCGAAGCTGACTGAGGGGTCGCCGGGGTGGAGAAAGCGCCAGTAGGGAAAAGAGAGGACTTGGCGCCC	30_691																				AGGGGAGCTGTCAGCGAAGCTGACTGAGGGGTCGCCGGGGTGGAGAAAGCGCCAGTAGGGAAAAGAGAGGACTTGGCGCCC
395759	AGGGGAGCTGTCTGCGAAGCAGACTGAGAGGTTTATTCTTTCTCTGCCAGCGCTTTCAGCGCCCGCATCCCGATGTCGGTG	30_692																				AGGGGAGCTGTCTGCGAAGCAGACTGAGAGGTTTATTCTTTCTCTGCCAGCGCTTTCAGCGCCCGCATCCCGATGTCGGTG
395760	AGGGGAGCTGTCTGCGAAGCAGACTGAGAGGTTGAGCTATTTACACGACTAAAGTTATTTTCAAAAAGTGTTTACTGCGCA	30_693																				AGGGGAGCTGTCTGCGAAGCAGACTGAGAGGTTGAGCTATTTACACGACTAAAGTTATTTTCAAAAAGTGTTTACTGCGCA
395761	AGGGGAGCTGTCTGCGAAGCAGACTGAGAGGTTGAATCCCAGAGCGTCGGTTTTAGCAGAAAAACTGCTGATTCTGGCGCT	30_694																				AGGGGAGCTGTCTGCGAAGCAGACTGAGAGGTTGAATCCCAGAGCGTCGGTTTTAGCAGAAAAACTGCTGATTCTGGCGCT
395762	AGGGGAGCTGTCTGCGAAGCAGACTGAGAGGTTCTACCGGTAAAGCGCTCTTAAAACGCCGCATAGAACGGCTCGCTCACG	30_695																				AGGGGAGCTGTCTGCGAAGCAGACTGAGAGGTTCTACCGGTAAAGCGCTCTTAAAACGCCGCATAGAACGGCTCGCTCACG
395763	AGGGGAGCTGTCTGCGAAGCAGACTGAGAGGTTAGGCTCAGTATCTGCCATCCGCGACTGAGAGGGCTATACAGAAAGAGG	30_696																				AGGGGAGCTGTCTGCGAAGCAGACTGAGAGGTTAGGCTCAGTATCTGCCATCCGCGACTGAGAGGGCTATACAGAAAGAGG
395764	AGGGGAGCTGTCTGCGAAGCAGACTGAGAGGTTTACTCCTTATTTAGTCTTTCTTCGGCACCGGCATCTCAAAGTCGCAGC	30_697																				AGGGGAGCTGTCTGCGAAGCAGACTGAGAGGTTTACTCCTTATTTAGTCTTTCTTCGGCACCGGCATCTCAAAGTCGCAGC
395765	AGGGGAGCTGTCTGCGAAGCAGACTGAGAGGTTGGACAAAGGACAGCCTGACCGCAAGCCACTGACTTTCGGCCATAGCGA	30_698																				AGGGGAGCTGTCTGCGAAGCAGACTGAGAGGTTGGACAAAGGACAGCCTGACCGCAAGCCACTGACTTTCGGCCATAGCGA
395766	AGGGGAGCTGTCTGCGAAGCAGACTGAGAGGTTCCTTCTTACAGAGACGTTTCGTCCAGCCACTGCTGGAAGCTGGCCACA	30_699																				AGGGGAGCTGTCTGCGAAGCAGACTGAGAGGTTCCTTCTTACAGAGACGTTTCGTCCAGCCACTGCTGGAAGCTGGCCACA
395767	AGGGGAGCTGTCTGCGAAGCAGACTGAGAGGTTCAACGGCTCATCGGAACGCAGCATCGGGCACAACGGCTGGCGAGAGCA	30_700																				AGGGGAGCTGTCTGCGAAGCAGACTGAGAGGTTCAACGGCTCATCGGAACGCAGCATCGGGCACAACGGCTGGCGAGAGCA
395768	AGGGGAGCTGTCTGCGAAGCAGACTGAGAGGTTCAGACCGTGAATCTCAGCAGTGGCTGAGAGGTTGACACGTTGATAAAA	30_701																				AGGGGAGCTGTCTGCGAAGCAGACTGAGAGGTTCAGACCGTGAATCTCAGCAGTGGCTGAGAGGTTGACACGTTGATAAAA
395769	AGGGGAGCTGTCTGCGAAGCAGACTGAGAGGTTGAGACCGTCTCACAAAATAAATGTGGGACGGTCTCTTTTCTTTTTGCA	30_702																				AGGGGAGCTGTCTGCGAAGCAGACTGAGAGGTTGAGACCGTCTCACAAAATAAATGTGGGACGGTCTCTTTTCTTTTTGCA
395770	AGGGGAGCTGTCTGCGAAGCAGACTGAGAGGTTGACACGTTGATAAAAGGGAAAGGAATGCAAGAAGATGATCATTTCGAC	30_703																				AGGGGAGCTGTCTGCGAAGCAGACTGAGAGGTTGACACGTTGATAAAAGGGAAAGGAATGCAAGAAGATGATCATTTCGAC
395771	AGGGGAGCTGTCTGCGAAGCAGACTGAGAGGTTGGGATAATTTTCTGCAAAATCGCATAAAAATGCTTGACAGGCTTTGCC	30_704	-	AATF-Che1	PF13339.9	0.046	12.9	0.1	0.046	12.9	0.1	1.0	1	0	0	1	1	1	0	-	3	AGGGGAGCTGTCTGCGAAGCAGACTGAGAGGTTGGGATAATTTTCTGCAAAATCGCATAAAAATGCTTGACAGGCTTTGCC
395772	AGGGGAGCTGTCTGCGAAGCAGACTGAGAGGTTCTTTCTTACAGAGACGTTTCGTCCAGCCACTGCTGGAAGCTGGCCACG	30_705																				AGGGGAGCTGTCTGCGAAGCAGACTGAGAGGTTCTTTCTTACAGAGACGTTTCGTCCAGCCACTGCTGGAAGCTGGCCACG
395773	AGGGGAGCTGTCTGCGAAGCAGACTGAGAGGTTGTACAAAGGCGAAGCCTTCCCTCGTGCAGCAGCCGTGACGGAGAGGTT	30_706																				AGGGGAGCTGTCTGCGAAGCAGACTGAGAGGTTGTACAAAGGCGAAGCCTTCCCTCGTGCAGCAGCCGTGACGGAGAGGTT
395774	AGGGGAGCTGTCTGCGAAGCAGACTGAGAGGTTGGACGAAGGACAGCCTGCCCGCAGGCCACCGCCAGATCCAACCTCTCC	30_707																				AGGGGAGCTGTCTGCGAAGCAGACTGAGAGGTTGGACGAAGGACAGCCTGCCCGCAGGCCACCGCCAGATCCAACCTCTCC
395775	AGGGGAGCTGTCTGCGAAGCAGACTGAGAGGTTGGACGAAGGGAAGCCTGTCCGTGAAGCATTGACGGAAAGGTTCAATTC	30_708	-	DUF3945	PF13101.9	0.002	16.3	0.0	0.002	16.3	0.0	1.0	1	0	0	1	1	1	1	-	2	AGGGGAGCTGTCTGCGAAGCAGACTGAGAGGTTGGACGAAGGGAAGCCTGTCCGTGAAGCATTGACGGAAAGGTTCAATTC
395776	AGGGGAGCTGTCTGCGAAGCAGACTGAGAGGTTGTCCAACGGCCTCTTATTTTTATTTCAGAAGTTTCAGAAAAAGCTCTT	30_709																				AGGGGAGCTGTCTGCGAAGCAGACTGAGAGGTTGTCCAACGGCCTCTTATTTTTATTTCAGAAGTTTCAGAAAAAGCTCTT
395777	AGGGGAGCTGTCTGCGAAGCAGACTGAGAGGTTGAATCCCAGAGCGTCGGTTTTAGCAGAAAAACTGCTGGTTCCGGCGCT	30_710																				AGGGGAGCTGTCTGCGAAGCAGACTGAGAGGTTGAATCCCAGAGCGTCGGTTTTAGCAGAAAAACTGCTGGTTCCGGCGCT
395778	AGGGGAGCTGTCTGCGAAGCAGACTGAGAGGTTATCTCATTTTATCTCTCCGCTGCAAACCATTGCCACAGCCTTCGGCAG	30_711																				AGGGGAGCTGTCTGCGAAGCAGACTGAGAGGTTATCTCATTTTATCTCTCCGCTGCAAACCATTGCCACAGCCTTCGGCAG
395779	AGGGGAGCTGTCTGCGAAGCAGACTGAGAGGTTGGACAAAGGACAGCCTGACCGGGAAGCCACTGATTTTCGGCCATAGCG	30_712																				AGGGGAGCTGTCTGCGAAGCAGACTGAGAGGTTGGACAAAGGACAGCCTGACCGGGAAGCCACTGATTTTCGGCCATAGCG
395780	AGGGGAGCTGTCTGCGAAGCAGACTGAGAGGTTTATTTGAAGTAAAACGTTGGAATGTCCTTCCAGCGTTCTCTCAGGAAA	30_713																				AGGGGAGCTGTCTGCGAAGCAGACTGAGAGGTTTATTTGAAGTAAAACGTTGGAATGTCCTTCCAGCGTTCTCTCAGGAAA
395781	AGGGGAGCTGTCTGCGAAGCAGACTGAGAGGTTCTGCATATATACATCGCTCTCAAGCTTTATTCTGCATAATTGTTTGCA	30_714																				AGGGGAGCTGTCTGCGAAGCAGACTGAGAGGTTCTGCATATATACATCGCTCTCAAGCTTTATTCTGCATAATTGTTTGCA
395782	AGGGGAGCTGTCTGCGAAGCAGACTGAGAGGTTGGACGAAGGGAAGCCTGTCCGTGAAGCATTGACGGAGAGGTTCAACTC	30_715	-	DUF3945	PF13101.9	0.002	16.3	0.0	0.002	16.3	0.0	1.0	1	0	0	1	1	1	1	-	2	AGGGGAGCTGTCTGCGAAGCAGACTGAGAGGTTGGACGAAGGGAAGCCTGTCCGTGAAGCATTGACGGAGAGGTTCAACTC
395783	AGGGGAGCTGTCTGCGAAGCAGACTGAGAGGTTTTCCCCTCTTACGCCAGCTCCCTGCTCACGACGTCCAGCGCCGCCTCG	30_716																				AGGGGAGCTGTCTGCGAAGCAGACTGAGAGGTTTTCCCCTCTTACGCCAGCTCCCTGCTCACGACGTCCAGCGCCGCCTCG
395784	AGGGGAGCTGTCTGCGAAGCAGACTGAGAGGTTAATTACAGCAGCCTCAGTATCAAAACTGCGGGTCGGAAGTCCGCAGTT	30_717																				AGGGGAGCTGTCTGCGAAGCAGACTGAGAGGTTAATTACAGCAGCCTCAGTATCAAAACTGCGGGTCGGAAGTCCGCAGTT
395785	AGGGGAGCTGTCTGCGAAGCAGACTGAGAGGTTAGAACATCGTAATGATGAGCGCACACAGCGGCAGAAACACGATGCTGA	30_718																				AGGGGAGCTGTCTGCGAAGCAGACTGAGAGGTTAGAACATCGTAATGATGAGCGCACACAGCGGCAGAAACACGATGCTGA
395786	AGGGGAGCTGTCTGCGAAGCAGACTGAGAGGTTCTTCACGGGAGAGCGCTCTAAAGTAAAACCTATAAATAGGACGATTTA	30_719																				AGGGGAGCTGTCTGCGAAGCAGACTGAGAGGTTCTTCACGGGAGAGCGCTCTAAAGTAAAACCTATAAATAGGACGATTTA
395787	AGGGGAGCTGTCTGCGAAGCAGACTGAGAGGTTCTGCATATATACATCGTTCTCAAGCTTTATTCTGCATAATTGTTTGCA	30_720																				AGGGGAGCTGTCTGCGAAGCAGACTGAGAGGTTCTGCATATATACATCGTTCTCAAGCTTTATTCTGCATAATTGTTTGCA
395788	AGGGGAGCTGTCTGCGAAGCAGACTGAGAGGTTGAGCTATTTACACGACTAAAGTTATTTTCAAGAAGTGTTTACTGCGCA	30_721																				AGGGGAGCTGTCTGCGAAGCAGACTGAGAGGTTGAGCTATTTACACGACTAAAGTTATTTTCAAGAAGTGTTTACTGCGCA
395789	AGGGGAGCTGTCTGCGAAGCAGACTGAGAGGTTGGGATAATTTTCTGCAAAATCGCATAAAAATGCTTGACAGGCTCTGCT	30_722	-	AATF-Che1	PF13339.9	0.046	12.9	0.1	0.046	12.9	0.1	1.0	1	0	0	1	1	1	0	-	3	AGGGGAGCTGTCTGCGAAGCAGACTGAGAGGTTGGGATAATTTTCTGCAAAATCGCATAAAAATGCTTGACAGGCTCTGCT
395790	AGGGGAGCTGTCTGCGAAGCAGACTGAGAGGTTGTACAAAGAAAAAGCCTGCCGGTGCGGAAGACACCTTGAAAATTAGAC	30_723																				AGGGGAGCTGTCTGCGAAGCAGACTGAGAGGTTGTACAAAGAAAAAGCCTGCCGGTGCGGAAGACACCTTGAAAATTAGAC
395791	AGGGGAGCTGTCTGCGAAGCAGACTGAGAGGTTTTTACGAAACAGCGCTCAAAAAGAAGACCCCCTTTCGGAGCGGCAACT	30_724																				AGGGGAGCTGTCTGCGAAGCAGACTGAGAGGTTTTTACGAAACAGCGCTCAAAAAGAAGACCCCCTTTCGGAGCGGCAACT
395792	AGGGGAGCTGTCTGCGAAGCAGACTGAGAGGTTATTTTCGTTTCTTCGCGCTGTCCTCAATGCTCACGTCCAGACCCAGCT	30_725																				AGGGGAGCTGTCTGCGAAGCAGACTGAGAGGTTATTTTCGTTTCTTCGCGCTGTCCTCAATGCTCACGTCCAGACCCAGCT
395793	AGGGGAGCTGTCTGCGAAGCAGACTGAGAGGTTGTACGAAGGATAGCCTGACCACGCAGTGATGCCTGAGAGGGCAATAGT	30_726																				AGGGGAGCTGTCTGCGAAGCAGACTGAGAGGTTGTACGAAGGATAGCCTGACCACGCAGTGATGCCTGAGAGGGCAATAGT
395794	AGGGGAGCTGTCTGCGAAGCAGACTGAGAGGTTCTTCCCGGGTGAGCGCTCTAAAGTAAAACCTATCAATAGGACGATTTA	30_727																				AGGGGAGCTGTCTGCGAAGCAGACTGAGAGGTTCTTCCCGGGTGAGCGCTCTAAAGTAAAACCTATCAATAGGACGATTTA
395795	AGGGGAGCTGTCTGCGAAGCAGACTGAGAGGTTATTTTCGTTTCTTCGTGCTGTCCTCAATGCTCACGTCCAGACCCAGCT	30_728																				AGGGGAGCTGTCTGCGAAGCAGACTGAGAGGTTATTTTCGTTTCTTCGTGCTGTCCTCAATGCTCACGTCCAGACCCAGCT
395796	AGGGGAGCTGTCTGCGAAGCAGACTGAGAGGTTCAAATCAAGGAGGAACCATGGCAAAGCAAAACATCAAAGACCCCGGAG	30_729																				AGGGGAGCTGTCTGCGAAGCAGACTGAGAGGTTCAAATCAAGGAGGAACCATGGCAAAGCAAAACATCAAAGACCCCGGAG
395797	AGGGGAGCTGTCTGCGAAGCAGACTGAGAGGTTGGGATAATTTTCTGCAAAATCACATAAAAATGCTTGACAGGCTTTGCT	30_730																				AGGGGAGCTGTCTGCGAAGCAGACTGAGAGGTTGGGATAATTTTCTGCAAAATCACATAAAAATGCTTGACAGGCTTTGCT
395798	AGGGGAGCTGTCTGCGAAGCAGACTGAGAGATTAGGCTCAGTATCTGCCATCCGCGACTGAGAGGGCTATACAGAAAGAGG	30_731																				AGGGGAGCTGTCTGCGAAGCAGACTGAGAGATTAGGCTCAGTATCTGCCATCCGCGACTGAGAGGGCTATACAGAAAGAGG
395799	AGGGGAGCTGTCTGCGAAGCAGACTGAGAGGTTCTTTCTTACAGAGACGTTTCGTCCAGCCACTGCTGGAGGCTGGCCACG	30_732																				AGGGGAGCTGTCTGCGAAGCAGACTGAGAGGTTCTTTCTTACAGAGACGTTTCGTCCAGCCACTGCTGGAGGCTGGCCACG
395800	AGGGGAGCTGTCTGCGAAGCAGACTGAGAGGTTGTACTAAGACGGAGCCTGACCGTGAGCCTCTGCTGGACTCAACCTCTC	30_733	-	DUF6344	PF19871.2	0.0037	15.8	0.1	0.0037	15.8	0.1	1.2	1	0	0	1	1	1	1	-	-1	AGGGGAGCTGTCTGCGAAGCAGACTGAGAGGTTGTACTAAGACGGAGCCTGACCGTGAGCCTCTGCTGGACTCAACCTCTC
395801	AGGGGAGCTGTCTGCGAAGCAGACTGAGAGGTTCGCTTCCCAAACCTCGACCTTCGGGAGAGGGGCATCGCGCAGCGATGA	30_734	-	Zn_ribbon_2	PF12674.10	0.031	13.4	0.0	0.032	13.3	0.0	1.0	1	0	0	1	1	1	0	-	-2	AGGGGAGCTGTCTGCGAAGCAGACTGAGAGGTTCGCTTCCCAAACCTCGACCTTCGGGAGAGGGGCATCGCGCAGCGATGA
395802	AGGGGAGCTGTCTGCGAAGCAGACTGAGAGGTTGTACAAAGAAAAAGCCTGCCGGTGCGGAAGATACCTTGAAAATTAAAC	30_735																				AGGGGAGCTGTCTGCGAAGCAGACTGAGAGGTTGTACAAAGAAAAAGCCTGCCGGTGCGGAAGATACCTTGAAAATTAAAC
395803	AGGGGAGCTGTCTGCGAAGCAGACTGAGAGGTTGTACGGAGACGAGCCTTTTCCGAAAAGGAAAACTTCATCTAAAGGCAG	30_736																				AGGGGAGCTGTCTGCGAAGCAGACTGAGAGGTTGTACGGAGACGAGCCTTTTCCGAAAAGGAAAACTTCATCTAAAGGCAG
395804	AGGGGAGCTGTCTGCGAAGCAGACTGAGAGGTTGTACTAAGACGGAGGCTTTGGCATACCGGAAGGCGCAAAAAGGCCCCC	30_737																				AGGGGAGCTGTCTGCGAAGCAGACTGAGAGGTTGTACTAAGACGGAGGCTTTGGCATACCGGAAGGCGCAAAAAGGCCCCC
395805	AGGGGAGCTGTCTGCGAAGCAGACTGAGAGGTTGTATGAAGGCAAGCCTGCCCTCACAGCCATGACGGAGAGGCCATTCCA	30_738	-	DUF3945	PF13101.9	0.0095	14.2	0.0	0.0095	14.2	0.0	1.0	1	0	0	1	1	1	1	-	2	AGGGGAGCTGTCTGCGAAGCAGACTGAGAGGTTGTATGAAGGCAAGCCTGCCCTCACAGCCATGACGGAGAGGCCATTCCA
395806	AGGGGAGCTGTCTGCGAAGCAGACTGAGAAGTTCAAATCAAGGAGGAACCATGGCAAAGCAAAACATCAAAGACCCCGGTG	30_739																				AGGGGAGCTGTCTGCGAAGCAGACTGAGAAGTTCAAATCAAGGAGGAACCATGGCAAAGCAAAACATCAAAGACCCCGGTG
395807	AGGGGAGCTGTCTGCGAAGCAGACTGAGAGGTTGGACGAAGGCACAGCTTACCGCTGTGCGGCAGCTTTAAGGCTCTCGTT	30_740																				AGGGGAGCTGTCTGCGAAGCAGACTGAGAGGTTGGACGAAGGCACAGCTTACCGCTGTGCGGCAGCTTTAAGGCTCTCGTT
395808	AGGGGAGCTGTCTGCGAAGCAGACTGAGAGGTTGGACGAAGGGAAGCCTGTCCGTGAAGCATTGACGGAGAGGTTCAATTC	30_741	-	DUF3945	PF13101.9	0.002	16.3	0.0	0.002	16.3	0.0	1.0	1	0	0	1	1	1	1	-	2	AGGGGAGCTGTCTGCGAAGCAGACTGAGAGGTTGGACGAAGGGAAGCCTGTCCGTGAAGCATTGACGGAGAGGTTCAATTC
395809	AGGGGAGCTGTCTGCGAAGCAGACTGAGAGGTTGGACGAAGGAGAATCTGCCCCACGGCAAAGCCGCGATTGAGAGGTTGA	30_742																				AGGGGAGCTGTCTGCGAAGCAGACTGAGAGGTTGGACGAAGGAGAATCTGCCCCACGGCAAAGCCGCGATTGAGAGGTTGA
395810	AGGGGAGGGATTCATCCCTCCCGGGCACCCCGCGAAGCCGCAAACGCCCCGGGAGGGTCAAGACCCTCCCCTACAAACCAG	30_743																				AGGGGAGGGATTCATCCCTCCCGGGCACCCCGCGAAGCCGCAAACGCCCCGGGAGGGTCAAGACCCTCCCCTACAAACCAG
395811	AGGGGAGTTGAAGTGTCGAAGACACTTTTTTAGTTGCCAAGCATATGAGAAAACAGTCCACTGGCCTGTTTTTGAGTGTTT	30_744																				AGGGGAGTTGAAGTGTCGAAGACACTTTTTTAGTTGCCAAGCATATGAGAAAACAGTCCACTGGCCTGTTTTTGAGTGTTT
395812	AGGGGATTGGTCAAATGGTATGATAGGGGTCTCCAAAACCTTTGGTGGGAGTTCGATTCTCTCATCCCCTGCTCATTAGGA	30_745																				AGGGGATTGGTCAAATGGTATGATAGGGGTCTCCAAAACCTTTGGTGGGAGTTCGATTCTCTCATCCCCTGCTCATTAGGA
395813	AGGGGATTGGTCAAATGGTATGATAGGGGTCTCCAAAACCTTTGGTGGGAGTTCGATTCTCTCATCCCCTGCTCATTAAGA	30_746																				AGGGGATTGGTCAAATGGTATGATAGGGGTCTCCAAAACCTTTGGTGGGAGTTCGATTCTCTCATCCCCTGCTCATTAAGA
395814	AGGGGATTGGTCAAATGGTATGATAGGGGTCTCCAAAACCTTTGGTGGGAGTTCGATTCTCTCATCCCCTGTTTTTAGAAG	30_747																				AGGGGATTGGTCAAATGGTATGATAGGGGTCTCCAAAACCTTTGGTGGGAGTTCGATTCTCTCATCCCCTGTTTTTAGAAG
395815	AGGGGCCGCACATGTGCGGCCCGCAGCTTTCCCGCAAAAGCGATTTTGCCTTTTGGCTGAGGGCCGGGCATACCCGGCCCT	30_748																				AGGGGCCGCACATGTGCGGCCCGCAGCTTTCCCGCAAAAGCGATTTTGCCTTTTGGCTGAGGGCCGGGCATACCCGGCCCT
395816	AGGGGCCGCATATATGCGGCCCGCAGCTGTACGGCAGATGACCTCTTGCGGGAAAGCCGCGGGCCGGGCCTGCCCGGCCCC	30_749																				AGGGGCCGCATATATGCGGCCCGCAGCTGTACGGCAGATGACCTCTTGCGGGAAAGCCGCGGGCCGGGCCTGCCCGGCCCC
395817	AGGGGCCGCATATATGCGGCCCGCAGCCTTCCGGCAGCCTTCCGGCTGCCTTACACGCGCGGGCCGGGCATACCCGGCCCC	30_750																				AGGGGCCGCATATATGCGGCCCGCAGCCTTCCGGCAGCCTTCCGGCTGCCTTACACGCGCGGGCCGGGCATACCCGGCCCC
395818	AGGGGCCGCATATATGCGGCCCGCAGCCGTGCCTTGACGACCATTTGCGGGAAAATCGCGCGCCGATCATGCCCAACCCTT	30_751																				AGGGGCCGCATATATGCGGCCCGCAGCCGTGCCTTGACGACCATTTGCGGGAAAATCGCGCGCCGATCATGCCCAACCCTT
395819	AGGGGCCGCATATATGCGGCCCGCAGCTGTACGGCAGATGACCTCTTGCGGGAAAGCCGCGGGCCGGGCATGCCCGGCCCC	30_752																				AGGGGCCGCATATATGCGGCCCGCAGCTGTACGGCAGATGACCTCTTGCGGGAAAGCCGCGGGCCGGGCATGCCCGGCCCC
395820	AGGGGCCGCATATATGCGGCCCGCAGCCGTGCCTTGACGACCATTTGCGGGAAAATCGCGCGCCGATCATGCCCAACCCCT	30_753																				AGGGGCCGCATATATGCGGCCCGCAGCCGTGCCTTGACGACCATTTGCGGGAAAATCGCGCGCCGATCATGCCCAACCCCT
395821	AGGGGCCGCATATATGCGGCCCGCAGCTCTACGGCAGATGACCTCTTGCGGGAAAGCCGCGGGCCGGGCATGCCCGGCCCC	30_754																				AGGGGCCGCATATATGCGGCCCGCAGCTCTACGGCAGATGACCTCTTGCGGGAAAGCCGCGGGCCGGGCATGCCCGGCCCC
395822	AGGGGCCGCATATATGCGGCCCGCAGCTCTACGGCAGATGACCTCTTGCGGGAAAGCCGCGGGCCGGGCCTGCCCGGCCCC	30_755																				AGGGGCCGCATATATGCGGCCCGCAGCTCTACGGCAGATGACCTCTTGCGGGAAAGCCGCGGGCCGGGCCTGCCCGGCCCC
395823	AGGGGCCGGACATGTCCGGCCCGCAGCATACCGGGCGCAGAGCGTTTGCGGGAAGGTTGCGGGCGGGTCACGCCCCGCACC	30_756	-	TOH_N	PF12549.11	0.022	13.1	0.1	0.028	12.7	0.1	1.3	1	1	0	1	1	1	0	-	3	AGGGGCCGGACATGTCCGGCCCGCAGCATACCGGGCGCAGAGCGTTTGCGGGAAGGTTGCGGGCGGGTCACGCCCCGCACC
395824	AGGGGCCGGACATGTCCGGCCCGCAGCATACCGGGCGCAGAGCGTTTGCGGGAAGGTTGCGGGCGGGTCACGCCCCGCACC	30_756	-	TraL_transposon	PF13150.9	0.047	11.9	0.0	0.047	11.9	0.0	1.1	1	0	0	1	1	1	0	-	1	AGGGGCCGGACATGTCCGGCCCGCAGCATACCGGGCGCAGAGCGTTTGCGGGAAGGTTGCGGGCGGGTCACGCCCCGCACC
395825	AGGGGCCGGACATGTCCGGCCCGCAGCCTACAGGAAACCGCCCTATAACCGGAAAGACGAGGACCGGACATGCCCGGCCCC	30_757																				AGGGGCCGGACATGTCCGGCCCGCAGCCTACAGGAAACCGCCCTATAACCGGAAAGACGAGGACCGGACATGCCCGGCCCC
395826	AGGGGCCGGACATGTCCGGCCCGCAGCCTGACGGAGGCTGCACTTTTCCGGGAAAATAGCAATCGAGAAAACGCTGAGGGG	30_758																				AGGGGCCGGACATGTCCGGCCCGCAGCCTGACGGAGGCTGCACTTTTCCGGGAAAATAGCAATCGAGAAAACGCTGAGGGG
395827	AGGGGCCGGACATGTCCGGCCCGCAGCATACCGGGCGCAGAGCGTTTGCGGGAAGGTTGCGGGCGGGGCACGCCCCGCACC	30_759	-	TOH_N	PF12549.11	0.022	13.1	0.1	0.028	12.7	0.1	1.3	1	1	0	1	1	1	0	-	3	AGGGGCCGGACATGTCCGGCCCGCAGCATACCGGGCGCAGAGCGTTTGCGGGAAGGTTGCGGGCGGGGCACGCCCCGCACC
395828	AGGGGCCGGACATGTCCGGCCCTGCACCTACCCGCAAACGCCCGCCAATGGGACACCACCGGGCCGGGCATGCCCGGCCCC	30_760																				AGGGGCCGGACATGTCCGGCCCTGCACCTACCCGCAAACGCCCGCCAATGGGACACCACCGGGCCGGGCATGCCCGGCCCC
395829	AGGGGCCGGACATGTCCGGCCCTGCACCTGCCCGCAAACGCCCGCCAATGGGACACCACCGGGCCGGGCATGCCCGGCCCC	30_761																				AGGGGCCGGACATGTCCGGCCCTGCACCTGCCCGCAAACGCCCGCCAATGGGACACCACCGGGCCGGGCATGCCCGGCCCC
395830	AGGGGCCGGACATGTCCGGCCCTGCACCTTGCCTTTACCTCTCTGTTTCCGTTATGCTGCGGGCCGGGCATGCCCGGCCCC	30_762																				AGGGGCCGGACATGTCCGGCCCTGCACCTTGCCTTTACCTCTCTGTTTCCGTTATGCTGCGGGCCGGGCATGCCCGGCCCC
395831	AGGGGCCGGACATGTCCGGCCCTGCACCTGCCCGCAAACGCCCACCAATGGGACACCACCGGGCCGGGCATGCCCGGCCCC	30_763																				AGGGGCCGGACATGTCCGGCCCTGCACCTGCCCGCAAACGCCCACCAATGGGACACCACCGGGCCGGGCATGCCCGGCCCC
395832	AGGGGCCGGACATGTCCGGCCCTGCACCTACCCGCAAACGCCCGCCAATGGGACACCACCGGGCCGGGCCTGCCCGGCCCC	30_764																				AGGGGCCGGACATGTCCGGCCCTGCACCTACCCGCAAACGCCCGCCAATGGGACACCACCGGGCCGGGCCTGCCCGGCCCC
395833	AGGGGCCGGACATGTCCGGCCCTGCACCTTGCCTTTACCTCTCTGTTTCTGTTATGCTGCGGGCCGGGCATGCCCGGCCCC	30_765																				AGGGGCCGGACATGTCCGGCCCTGCACCTTGCCTTTACCTCTCTGTTTCTGTTATGCTGCGGGCCGGGCATGCCCGGCCCC
395834	AGGGGCCGGACATGTCCGGCCCTGCACCTGCCCGCAAACGCCCGCCAATGGGACACCACCGGGCCGGGCCTGCCCGGCCCC	30_766																				AGGGGCCGGACATGTCCGGCCCTGCACCTGCCCGCAAACGCCCGCCAATGGGACACCACCGGGCCGGGCCTGCCCGGCCCC
395835	AGGGGCCGGACATGTCCGGCCCTGCACCTTGCCTTTACCTCTCTGTTTCCGTTATGCTGCGGGCCGGGCCTGCCCGGCCCC	30_767																				AGGGGCCGGACATGTCCGGCCCTGCACCTTGCCTTTACCTCTCTGTTTCCGTTATGCTGCGGGCCGGGCCTGCCCGGCCCC
395836	AGGGGCCGGACATGTCCGGCCCTGCACCTTGCCTTTACCTCTCTGTTTCTGTTATGCTGCGGGCCGGGCCTGCCCGGCCCC	30_768																				AGGGGCCGGACATGTCCGGCCCTGCACCTTGCCTTTACCTCTCTGTTTCTGTTATGCTGCGGGCCGGGCCTGCCCGGCCCC
395837	AGGGGCCGGACATGTCCGGCCCTGCACCTGCCCGCAAACGCCCACCAATGGGACACCACCGGGCCGGGCCTGCCCGGCCCC	30_769																				AGGGGCCGGACATGTCCGGCCCTGCACCTGCCCGCAAACGCCCACCAATGGGACACCACCGGGCCGGGCCTGCCCGGCCCC
395838	AGGGGCCGGGCATGCCCGGCCCGCAGGCTTACGTGGCTGCCCGGCAACGGGCTGAACCCCTCCGGCCTGCTTCGCGGCCAC	30_770																				AGGGGCCGGGCATGCCCGGCCCGCAGGCTTACGTGGCTGCCCGGCAACGGGCTGAACCCCTCCGGCCTGCTTCGCGGCCAC
395839	AGGGGCCGGGCATGCCCGGCCCGCAGGCTTTCCCGCAAGAGGGTGCTTATTTTACAGTGCCGGGCCGCACATCTGCGGTCC	30_771																				AGGGGCCGGGCATGCCCGGCCCGCAGGCTTTCCCGCAAGAGGGTGCTTATTTTACAGTGCCGGGCCGCACATCTGCGGTCC
395840	AGGGGCCGGGCATGCCCGGCCCGCAGGCTTGCGGTCGGTACCCGCTGCCGGGAAAACTGTAGGGCGGCATGCCCTCATGCC	30_772																				AGGGGCCGGGCATGCCCGGCCCGCAGGCTTGCGGTCGGTACCCGCTGCCGGGAAAACTGTAGGGCGGCATGCCCTCATGCC
395841	AGGGGCCGGGCATGCCCGGCCCGCCACATAAATACGACCACCCGCCAATGGAAAGCCACACAAACCCGCGGGGCGGCAAAT	30_773																				AGGGGCCGGGCATGCCCGGCCCGCCACATAAATACGACCACCCGCCAATGGAAAGCCACACAAACCCGCGGGGCGGCAAAT
395842	AGGGGCCGGGCATGCCCGGCCCGGAGGTGCAGGGCGGGCGGTAGTCCATGGAAAAGCCGCGGGCCGGACATGTCCGGCCCC	30_774																				AGGGGCCGGGCATGCCCGGCCCGGAGGTGCAGGGCGGGCGGTAGTCCATGGAAAAGCCGCGGGCCGGACATGTCCGGCCCC
395843	AGGGGCGGATGCTTGCATCGACCCCTACAAGCAACCCATATCAACAGAATTAAAAATCACGAAAGGACGATCTCACATGGA	30_775																				AGGGGCGGATGCTTGCATCGACCCCTACAAGCAACCCATATCAACAGAATTAAAAATCACGAAAGGACGATCTCACATGGA
395844	AGGGGCGGATGCTTGCATCGACCCCTACAAAGCATTTCACACGTGATTTTACGCTTTCGTTTGGCTCGGATGCGGCACGGG	30_776																				AGGGGCGGATGCTTGCATCGACCCCTACAAAGCATTTCACACGTGATTTTACGCTTTCGTTTGGCTCGGATGCGGCACGGG
395845	AGGGGCGGATGCTTGCATCGACCCCTACAAGGCTGCCGCTATGATAGGGAAAACCCATGCAAAAACTCAAAGACTTCATCA	30_777																				AGGGGCGGATGCTTGCATCGACCCCTACAAGGCTGCCGCTATGATAGGGAAAACCCATGCAAAAACTCAAAGACTTCATCA
395846	AGGGGCGGATGCTTGCATCGACCCCTACAATCACCCGAGAGGTAACAACTTATGACTGCTTCCGACTTCACCAACCTGCAT	30_778																				AGGGGCGGATGCTTGCATCGACCCCTACAATCACCCGAGAGGTAACAACTTATGACTGCTTCCGACTTCACCAACCTGCAT
395847	AGGGGCGGATGCTTGCATCGACCCCTACAAACATGCGCAATAACAATAAAAAGCGAGTACCCGAAAGAAAACGGGTACTCG	30_779																				AGGGGCGGATGCTTGCATCGACCCCTACAAACATGCGCAATAACAATAAAAAGCGAGTACCCGAAAGAAAACGGGTACTCG
395848	AGGGGCGGATGCTTGCATCGACCCCTACAAAGCTGCCGCTATGATAGGGAAAACCCATGCAAAAACTCAAAGACTTCATCA	30_780																				AGGGGCGGATGCTTGCATCGACCCCTACAAAGCTGCCGCTATGATAGGGAAAACCCATGCAAAAACTCAAAGACTTCATCA
395849	AGGGGCGGATGCTTGCATCGACCCCTACAATCACCCGAGAGGTAATAACTTATGACTGCTTCCGACTTCACCAACCTGCAT	30_781																				AGGGGCGGATGCTTGCATCGACCCCTACAATCACCCGAGAGGTAATAACTTATGACTGCTTCCGACTTCACCAACCTGCAT
395850	AGGGGCGGATGCTTGCATCGACCCCTACAGCGTAACGAGAATGAATCATTAAAATTCTATAAAAAGGAGTCCCCTTATGTT	30_782																				AGGGGCGGATGCTTGCATCGACCCCTACAGCGTAACGAGAATGAATCATTAAAATTCTATAAAAAGGAGTCCCCTTATGTT
395851	AGGGGCGGATGCTTGCATCGACCCCTACAAAAGCAGCCGCCATCTTACCCCTTCACCGGCTTTTTCAGTACGCCCATGATG	30_783																				AGGGGCGGATGCTTGCATCGACCCCTACAAAAGCAGCCGCCATCTTACCCCTTCACCGGCTTTTTCAGTACGCCCATGATG
395852	AGGGGCGGATGCTTGCATCGACCCCTACAGCGTAACGGGAATGAATCATTAAAATTCTATAAAAAGGAGTCCCCTTATGTT	30_784																				AGGGGCGGATGCTTGCATCGACCCCTACAGCGTAACGGGAATGAATCATTAAAATTCTATAAAAAGGAGTCCCCTTATGTT
395853	AGGGGCGGATGCTTGCATCGACCCCTACAAAGCATTTTACACGTGATTTTACGCTTTCGTTTGGCTCGGATGCGGCACGGG	30_785	-	Mit_proteolip	PF08039.14	0.016	13.8	0.0	0.016	13.8	0.0	1.0	1	0	0	1	1	1	0	-	2	AGGGGCGGATGCTTGCATCGACCCCTACAAAGCATTTTACACGTGATTTTACGCTTTCGTTTGGCTCGGATGCGGCACGGG
395854	AGGGGCGGATTCCATATCCGCCCGCAATGGCAACGGCCATACGCATTACTTATACTGCTGTTTCGGCGCGTACCACTGGAA	30_786																				AGGGGCGGATTCCATATCCGCCCGCAATGGCAACGGCCATACGCATTACTTATACTGCTGTTTCGGCGCGTACCACTGGAA
395855	AGGGGCGGATTCCATATCCGCCCGCAAGGCCGGCAGCCGTTGACGGGCGCATATAGAATGCGCCCCTACGATTGCCATAAG	30_787																				AGGGGCGGATTCCATATCCGCCCGCAAGGCCGGCAGCCGTTGACGGGCGCATATAGAATGCGCCCCTACGATTGCCATAAG
395856	AGGGGCGGATTCCATATCCGCCCGCAGGCGTTTTCGTCGCTGCAAGCGGAAAGTTTGCTCCCTGTAGGGGCTAATGCTCGC	30_788																				AGGGGCGGATTCCATATCCGCCCGCAGGCGTTTTCGTCGCTGCAAGCGGAAAGTTTGCTCCCTGTAGGGGCTAATGCTCGC
395857	AGGGGCGGATTCCATATCCGCCCGCCGTAGGCTGCACTGCACGGGCGCATATAGAATGCGCCCCTACGGATTTTTATTTTC	30_789																				AGGGGCGGATTCCATATCCGCCCGCCGTAGGCTGCACTGCACGGGCGCATATAGAATGCGCCCCTACGGATTTTTATTTTC
395858	AGGGGCGGATTCCATATCCGCCCGCGGCTGCTTACGCCAGCTCAAACATCCCGTGATACAGCTGGTAATACTCACCCTTTT	30_790																				AGGGGCGGATTCCATATCCGCCCGCGGCTGCTTACGCCAGCTCAAACATCCCGTGATACAGCTGGTAATACTCACCCTTTT
395859	AGGGGCGGATTCCATATCCGCCCGCGGCTGCTTACGCCAGCTCAAACATCCCGTGATACAGCTGGTAATACTCGCCCTTTT	30_791																				AGGGGCGGATTCCATATCCGCCCGCGGCTGCTTACGCCAGCTCAAACATCCCGTGATACAGCTGGTAATACTCGCCCTTTT
395860	AGGGGCGGATTCCATATCCGCCCGCGGATGTTTTCGCCGCTGCAAGCGGAAAGTTTGCTCCCTGTAGGGGCCGATGCTCGC	30_792																				AGGGGCGGATTCCATATCCGCCCGCGGATGTTTTCGCCGCTGCAAGCGGAAAGTTTGCTCCCTGTAGGGGCCGATGCTCGC
395861	AGGGGCGGATTCCATATCCGCCCGGAAACTTGCGGCAAGCGCCGGGTTCCGCGCGCGGGCAATGTCCGCCCCTACAGGTCA	30_793																				AGGGGCGGATTCCATATCCGCCCGGAAACTTGCGGCAAGCGCCGGGTTCCGCGCGCGGGCAATGTCCGCCCCTACAGGTCA
395862	AGGGGCGGATTCCATATCCGCCCGGAAACTTGCGGCAAGCGCCGGGTTCCGCGCGCGGGCAATGTCCGCCCCTGCAGGTCA	30_794																				AGGGGCGGATTCCATATCCGCCCGGAAACTTGCGGCAAGCGCCGGGTTCCGCGCGCGGGCAATGTCCGCCCCTGCAGGTCA
395863	AGGGGCGGATTCCATATCCGCCCGGGCCGTCTGCTCCAAACGCCGATTTTGCGTTGTAGAGACTGTAGGGGCGAACATTGT	30_795																				AGGGGCGGATTCCATATCCGCCCGGGCCGTCTGCTCCAAACGCCGATTTTGCGTTGTAGAGACTGTAGGGGCGAACATTGT
395864	AGGGGCGGATTCCATATCCGCCCGGGCACCCTCCGCAACCGCAGACCTCACGGGAGGAATAAATCCCTCCCCTGAACCGCA	30_796																				AGGGGCGGATTCCATATCCGCCCGGGCACCCTCCGCAACCGCAGACCTCACGGGAGGAATAAATCCCTCCCCTGAACCGCA
395865	AGGGGCGGGGCATGCCCCGCCCGCAGCTTTCCCGCAAGCTCCTGCTTGCCCTACAATGCGATACCGTAACGAAAGGAGGCC	30_797																				AGGGGCGGGGCATGCCCCGCCCGCAGCTTTCCCGCAAGCTCCTGCTTGCCCTACAATGCGATACCGTAACGAAAGGAGGCC
395866	AGGGGCTTGGGGAGCGTAACTCCCCAAAAGGAGCATGACAGAGAATGGAGGTGACACTGTGGAAGAAATGCGGATTTACAT	30_798																				AGGGGCTTGGGGAGCGTAACTCCCCAAAAGGAGCATGACAGAGAATGGAGGTGACACTGTGGAAGAAATGCGGATTTACAT
395867	AGGGGCTTGGGGAGCGTAACTCCCCAAAAACTTAACAGAGAAAGGACGTGATACAGATTGAGGAAATGAAAATCTACATCC	30_799																				AGGGGCTTGGGGAGCGTAACTCCCCAAAAACTTAACAGAGAAAGGACGTGATACAGATTGAGGAAATGAAAATCTACATCC
395868	AGGGGCTTGGGGAGCGTAACTCCCCAAAAGAAGCATGACAGAGAATGAAGGTGACACTATGGAAGAAATGCGGATTTACAT	30_800																				AGGGGCTTGGGGAGCGTAACTCCCCAAAAGAAGCATGACAGAGAATGAAGGTGACACTATGGAAGAAATGCGGATTTACAT
395869	AGGGGCTTGGGGAGCGTAACTCCCCAAAAACCTGACAGAGAAAGGACGTGATACTGATTGAGGAAATGAAAATCTACATCC	30_801																				AGGGGCTTGGGGAGCGTAACTCCCCAAAAACCTGACAGAGAAAGGACGTGATACTGATTGAGGAAATGAAAATCTACATCC
395870	AGGGGCTTGGGGAGCGTAACTCCCCAAAAATTTAGCAGCGAAAGGACGTGATACTGATTGAGGAAATGAGAATTTACATCC	30_802																				AGGGGCTTGGGGAGCGTAACTCCCCAAAAATTTAGCAGCGAAAGGACGTGATACTGATTGAGGAAATGAGAATTTACATCC
395871	AGGGGCTTGGGGAGCGTAACTCCCCAAAAAACTGACAGAGAAAGGACGTGATACAGATTGAGGAAATGAGAATCTACATCC	30_803																				AGGGGCTTGGGGAGCGTAACTCCCCAAAAAACTGACAGAGAAAGGACGTGATACAGATTGAGGAAATGAGAATCTACATCC
395872	AGGGGCTTGGGGAGCGTAACTCCCCAAAAGAAAGAAGATGTAATATGATAGTGTATGATAATTGAGATAAACTAAGAATGG	30_804																				AGGGGCTTGGGGAGCGTAACTCCCCAAAAGAAAGAAGATGTAATATGATAGTGTATGATAATTGAGATAAACTAAGAATGG
395873	AGGGGCTTGGGGAGCGTAACTCCCCAAAAAGAGCATTACAGAGAATGGAGGTGACACTGATTGAGGAAATGAGAATCTACA	30_805																				AGGGGCTTGGGGAGCGTAACTCCCCAAAAAGAGCATTACAGAGAATGGAGGTGACACTGATTGAGGAAATGAGAATCTACA
395874	AGGGGCTTGGGGAGCGTAACTCCCCAAAAACTTAACAGAGAAAGGACGTGATACAGATTGAGGAAATGAGAATCTACATCC	30_806																				AGGGGCTTGGGGAGCGTAACTCCCCAAAAACTTAACAGAGAAAGGACGTGATACAGATTGAGGAAATGAGAATCTACATCC
395875	AGGGGCTTGGGGAGCGTAACTCCCCAAACAACCTGACAGAGAAAGGACGTGATACTGATTGAGGAAATGAAAATCTACATC	30_807																				AGGGGCTTGGGGAGCGTAACTCCCCAAACAACCTGACAGAGAAAGGACGTGATACTGATTGAGGAAATGAAAATCTACATC
395876	AGGGGCTTGGGGAGCGTAACTCCCCAAAAGAAGCCTGACACAGAGAAAGGACGTGATACTGATTGAGGAAATGAGAATCTA	30_808																				AGGGGCTTGGGGAGCGTAACTCCCCAAAAGAAGCCTGACACAGAGAAAGGACGTGATACTGATTGAGGAAATGAGAATCTA
395877	AGGGGCTTGGGGAGCGTAACTCCCCAAACAACCTAACAGAGAAAGGATGTGTTACCGATTGAAGAAATGAGAATCTACATC	30_809																				AGGGGCTTGGGGAGCGTAACTCCCCAAACAACCTAACAGAGAAAGGATGTGTTACCGATTGAAGAAATGAGAATCTACATC
395878	AGGGGCTTGGGGAGCGTAACTCCCCAAAAAGAGCATTACAGAGAATGGAGGTGACACTGTGGAAGAAATGCGGATTTACAT	30_810																				AGGGGCTTGGGGAGCGTAACTCCCCAAAAAGAGCATTACAGAGAATGGAGGTGACACTGTGGAAGAAATGCGGATTTACAT
395879	AGGGGGATGCCCTAAATTGAGTGCTTACAGACGGACAGTCCGGTATCAACTGCTTCTATTACCTGCGTGGCTTTACTGACA	30_811																				AGGGGGATGCCCTAAATTGAGTGCTTACAGACGGACAGTCCGGTATCAACTGCTTCTATTACCTGCGTGGCTTTACTGACA
395880	AGGGGGATTGAAGGGGGGCTTGCCACCCTCACAAGTTCTAAAGTGGTAACACTTTAGGGAACTTGCAATATATCCGCTACA	30_812																				AGGGGGATTGAAGGGGGGCTTGCCACCCTCACAAGTTCTAAAGTGGTAACACTTTAGGGAACTTGCAATATATCCGCTACA
395881	AGGGGGATTGAAGGGGGGCTTGCCACCCTCACAAGTTCTAAATGGCTAGCCATTTAGGGAACTTGCAATATATCCGCTACA	30_813	-	Endonuclease_5	PF04493.17	0.018	13.2	0.2	0.018	13.2	0.2	1.0	1	0	0	1	1	1	0	-	3	AGGGGGATTGAAGGGGGGCTTGCCACCCTCACAAGTTCTAAATGGCTAGCCATTTAGGGAACTTGCAATATATCCGCTACA
395882	AGGGGGATTGAAGGGGGGCTTGCCACCCTCACAAGTTCTAAATGGCTAGCCATTTAGGGAACTTGCAATATATCCGCTATA	30_814	-	Endonuclease_5	PF04493.17	0.018	13.2	0.2	0.018	13.2	0.2	1.0	1	0	0	1	1	1	0	-	3	AGGGGGATTGAAGGGGGGCTTGCCACCCTCACAAGTTCTAAATGGCTAGCCATTTAGGGAACTTGCAATATATCCGCTATA
395883	AGGGGGATTGAAGGGGGGCTTGCCACCCTCACAAGTTCTAAAGTGGTAACACTTTAGGGAACTTGCAATATATCTGCTACA	30_815																				AGGGGGATTGAAGGGGGGCTTGCCACCCTCACAAGTTCTAAAGTGGTAACACTTTAGGGAACTTGCAATATATCTGCTACA
395884	AGGGGGATTGAAGGGGGGCTTGCCACCCTCACAAGTTCTAAAGTGGTAACACTTTAGGAAACTTGCAATATATCCGCTACA	30_816																				AGGGGGATTGAAGGGGGGCTTGCCACCCTCACAAGTTCTAAAGTGGTAACACTTTAGGAAACTTGCAATATATCCGCTACA
395885	AGGGGGATTGAAGGGGGGCTTGCCACCCTCACAAGTTCTAAAGTGTTACCACTTTAGGGAACTTGCAATATATCCGCTACA	30_817																				AGGGGGATTGAAGGGGGGCTTGCCACCCTCACAAGTTCTAAAGTGTTACCACTTTAGGGAACTTGCAATATATCCGCTACA
395886	AGGGGGATTGAAGGGGGGCTTGCCACCCTCACAAGTTCTAAATGGCTAGCCAGTTAGGGAACTTGCAATATATCCGCTACA	30_818																				AGGGGGATTGAAGGGGGGCTTGCCACCCTCACAAGTTCTAAATGGCTAGCCAGTTAGGGAACTTGCAATATATCCGCTACA
395887	AGGGGGATTGAAGGGGGGCTTGCCACCCTCACAAGTTCTAAAGTGGTAACACTTTAGGGAACTTGCAATATATCCGCTATG	30_819																				AGGGGGATTGAAGGGGGGCTTGCCACCCTCACAAGTTCTAAAGTGGTAACACTTTAGGGAACTTGCAATATATCCGCTATG
395888	AGGGGGATTGAAGGGGGGCTTGCCACCCTCACAAGTTCTAAAGTGTAGCCGTTAGGCTATCACTTTAGGGAACTTGCAATA	30_820																				AGGGGGATTGAAGGGGGGCTTGCCACCCTCACAAGTTCTAAAGTGTAGCCGTTAGGCTATCACTTTAGGGAACTTGCAATA
395889	AGGGGGATTGAAGGGGGGCTTGCCACCCTCACAAGTTCTAAATGGCTAGCCATTTAGGGAACTTGCCAATATATCCGCTAC	30_821	-	Endonuclease_5	PF04493.17	0.017	13.2	0.1	0.017	13.2	0.1	1.0	1	0	0	1	1	1	0	-	3	AGGGGGATTGAAGGGGGGCTTGCCACCCTCACAAGTTCTAAATGGCTAGCCATTTAGGGAACTTGCCAATATATCCGCTAC
395890	AGGGGGCGGCGTCCCCGACGCCCCGCATCCGCCGTAACGCTTATAACAAGGAGAACGCATCCATGTCCCAAATGACAAAGC	30_822																				AGGGGGCGGCGTCCCCGACGCCCCGCATCCGCCGTAACGCTTATAACAAGGAGAACGCATCCATGTCCCAAATGACAAAGC
395891	AGGGGGCGGCGTCCCCGACGCCCCGCATCCGCCGTAACGCTTATAATAAGGAGAACGCACCCATGTCCCAGATGACAAAAC	30_823																				AGGGGGCGGCGTCCCCGACGCCCCGCATCCGCCGTAACGCTTATAATAAGGAGAACGCACCCATGTCCCAGATGACAAAAC
395892	AGGGGGCGGCGTCCCCGACGCCCCGCATCCGCCGTAACGCTTATAATAAGGAGAACGCACCCATGTCCCAAATGACAAAGC	30_824																				AGGGGGCGGCGTCCCCGACGCCCCGCATCCGCCGTAACGCTTATAATAAGGAGAACGCACCCATGTCCCAAATGACAAAGC
395893	AGGGGGCGGCGTCCCCGACGCCCCGCGGGGGTGCGGGCGGCTGCCCGTGGATGCCCGGTATCAGGCAAGCGTCCGCGGAGG	30_825																				AGGGGGCGGCGTCCCCGACGCCCCGCGGGGGTGCGGGCGGCTGCCCGTGGATGCCCGGTATCAGGCAAGCGTCCGCGGAGG
395894	AGGGGGCGGCGTCCCCGACGCCCCGCGGATGGGCAATCCCTTTATATCATACTGAACAAATCCACCTGGCTGGTCTCGGGC	30_826																				AGGGGGCGGCGTCCCCGACGCCCCGCGGATGGGCAATCCCTTTATATCATACTGAACAAATCCACCTGGCTGGTCTCGGGC
395895	AGGGGGCGGCGTCCTCGACGCCCCGCGGGCGGATATGCGATCCGCCCTTGCAATTTTCCATTACATCTTGTGATCCGCAAA	30_827																				AGGGGGCGGCGTCCTCGACGCCCCGCGGGCGGATATGCGATCCGCCCTTGCAATTTTCCATTACATCTTGTGATCCGCAAA
395896	AGGGGGCGGCGTCCTCGACGCCCCGCGGAGGGGTCAAGACCCCTCCCTACGATGCAAAAGATAAAGGGGCGGCAATGGCAA	30_828																				AGGGGGCGGCGTCCTCGACGCCCCGCGGAGGGGTCAAGACCCCTCCCTACGATGCAAAAGATAAAGGGGCGGCAATGGCAA
395897	AGGGGTATAGCTCAGTTGGTAGAGCAGCGGTCTCCAAAACCGCGTGCCGTGAGTTCGAGACTTACTACCCCTGCCACAAAC	30_829																				AGGGGTATAGCTCAGTTGGTAGAGCAGCGGTCTCCAAAACCGCGTGCCGTGAGTTCGAGACTTACTACCCCTGCCACAAAC
395898	AGGGGTATAGCTCAGTTGGTAGAGCAGCGGTCTCCAAAACCGCGTGCCGTGAGTTCGAGACTTACTACCCCTGCCACAAGC	30_830																				AGGGGTATAGCTCAGTTGGTAGAGCAGCGGTCTCCAAAACCGCGTGCCGTGAGTTCGAGACTTACTACCCCTGCCACAAGC
395899	AGGGGTATAGCTCAGTTGGTAGAGCAGCGGTCTCCAAAACCGCGTGCCGAGGGTTCAAGTCCTTCTGCCCCTGCCAAATCG	30_831																				AGGGGTATAGCTCAGTTGGTAGAGCAGCGGTCTCCAAAACCGCGTGCCGAGGGTTCAAGTCCTTCTGCCCCTGCCAAATCG
395900	AGGGGTATAGCTCAGTTGGTAGAGCAGCGGTCTCCAAAACCGCGTGTCGAGAGTTCGAGTCTTTCTGCCCCTGCCATAAAA	30_832																				AGGGGTATAGCTCAGTTGGTAGAGCAGCGGTCTCCAAAACCGCGTGTCGAGAGTTCGAGTCTTTCTGCCCCTGCCATAAAA
395901	AGGGGTATAGCTCAGTTGGTAGAGCAGCGGTCTCCAAAACCGCGTGTCGAGAGTTCGAGCCTTTCTGCCCCTGCCAAAATG	30_833																				AGGGGTATAGCTCAGTTGGTAGAGCAGCGGTCTCCAAAACCGCGTGTCGAGAGTTCGAGCCTTTCTGCCCCTGCCAAAATG
395902	AGGGGTATAGCTCAGTTGGTAGAGCAGCGGTCTCCAAAACCGCGTGCCGAGGGTTCAAGTCCTTCTGCCCCTGCCACAAAC	30_834																				AGGGGTATAGCTCAGTTGGTAGAGCAGCGGTCTCCAAAACCGCGTGCCGAGGGTTCAAGTCCTTCTGCCCCTGCCACAAAC
395903	AGGGGTATAGCTCAGTTGGTAGAGCAGCGGTCTCCAAAACCGCGTGCCGAGGGTTCAAGTCCTTCTGCCCCTGCCAAAGGA	30_835																				AGGGGTATAGCTCAGTTGGTAGAGCAGCGGTCTCCAAAACCGCGTGCCGAGGGTTCAAGTCCTTCTGCCCCTGCCAAAGGA
395904	AGGGGTATAGCTCAGTTGGTAGAGCAGCGGTCTCCAAAACCGCGTGCCGAGGGTTCAAGTCCTTCTGCCCCTGCCATTTAA	30_836																				AGGGGTATAGCTCAGTTGGTAGAGCAGCGGTCTCCAAAACCGCGTGCCGAGGGTTCAAGTCCTTCTGCCCCTGCCATTTAA
395905	AGGGGTATAGCTCAGTTGGTAGAGCAGCGGTCTCCAAAACCGCGTGCCGAGGGTTCAAGTCCTTCTGCCCCTGCCAAAAAG	30_837																				AGGGGTATAGCTCAGTTGGTAGAGCAGCGGTCTCCAAAACCGCGTGCCGAGGGTTCAAGTCCTTCTGCCCCTGCCAAAAAG
395906	AGGGGTATAGCTCAGTTGGTAGAGCAGCGGTCTCCAAAACCGCGTGCCGAGGGTTCAAGTCCTTCTGCCCCTGCCAAGCAA	30_838																				AGGGGTATAGCTCAGTTGGTAGAGCAGCGGTCTCCAAAACCGCGTGCCGAGGGTTCAAGTCCTTCTGCCCCTGCCAAGCAA
395907	AGGGGTATAGCTCAGTTGGTAGAGCAGCGGTCTCCAAAACCGCGTGCCGAGGGTTCAAGTCCTTCTGCCCCTGCCAAAACA	30_839																				AGGGGTATAGCTCAGTTGGTAGAGCAGCGGTCTCCAAAACCGCGTGCCGAGGGTTCAAGTCCTTCTGCCCCTGCCAAAACA
395908	AGGGGTATAGCTCAGTTGGTAGAGCAGCGGTCTCCAAAACCGCGTGCCGTGAGTTCGAGACTTACTACCCCTGCCATAAAC	30_840																				AGGGGTATAGCTCAGTTGGTAGAGCAGCGGTCTCCAAAACCGCGTGCCGTGAGTTCGAGACTTACTACCCCTGCCATAAAC
395909	AGGGGTATAGCTCAGTTGGTAGAGCAGCGGTCTCCAAAACCGCGTGTCGAGAGTTCGAGCCTTTCTGCCCCTGCCAAAACG	30_841																				AGGGGTATAGCTCAGTTGGTAGAGCAGCGGTCTCCAAAACCGCGTGTCGAGAGTTCGAGCCTTTCTGCCCCTGCCAAAACG
395910	AGGGGTATAGCTCAGTTGGTAGAGCAGCGGTCTCCAAAACCGCGTGCCGAGGGTTCAAGTCCTTCTGCCCCTGCCAATCTG	30_842																				AGGGGTATAGCTCAGTTGGTAGAGCAGCGGTCTCCAAAACCGCGTGCCGAGGGTTCAAGTCCTTCTGCCCCTGCCAATCTG
395911	AGGGGTATAGCTCAGTTGGTAGAGCAGTGGTCTCCAAAACCACGTGCCGTGGGTTCGAATCCTACTGCCCCTGCCAAATAT	30_843																				AGGGGTATAGCTCAGTTGGTAGAGCAGTGGTCTCCAAAACCACGTGCCGTGGGTTCGAATCCTACTGCCCCTGCCAAATAT
395912	AGGGGTATAGCTCAGTTGGTAGAGCAGCGGTCTCCAAAACCGCGTGCCGAGGGTTCGAATCCTTCTGCCCCTGCCATATTG	30_844																				AGGGGTATAGCTCAGTTGGTAGAGCAGCGGTCTCCAAAACCGCGTGCCGAGGGTTCGAATCCTTCTGCCCCTGCCATATTG
395913	AGGGGTATAGCTCAGTTGGTAGAGCAGCGGTCTCCAAAACCGCGTGTCGAGAGTTCGAGCCTTTCTGCCCCTGCCAAAAGA	30_845																				AGGGGTATAGCTCAGTTGGTAGAGCAGCGGTCTCCAAAACCGCGTGTCGAGAGTTCGAGCCTTTCTGCCCCTGCCAAAAGA
395914	AGGGGTATAGCTCAGTTGGTAGAGCAGCGGTCTCCAAAACCGCGTGCCGAGGGTTCGAATCCTTCTGCCCCTGCCAGAGTG	30_846																				AGGGGTATAGCTCAGTTGGTAGAGCAGCGGTCTCCAAAACCGCGTGCCGAGGGTTCGAATCCTTCTGCCCCTGCCAGAGTG
395915	AGGGGTATAGCTCAGTTGGTAGAGCAGCGGTCTCCAAAACCGCGTGTCGAGAGTTCGAGCCTTTCTGCCCCTGCCAAAACA	30_847																				AGGGGTATAGCTCAGTTGGTAGAGCAGCGGTCTCCAAAACCGCGTGTCGAGAGTTCGAGCCTTTCTGCCCCTGCCAAAACA
395916	AGGGGTATAGCTCAGTTGGTAGAGCAGCGGTCTCCAAAACCGCGTGCCGAGGGTTCAAATCCTTCTGCCCCTGCCAGATGG	30_848																				AGGGGTATAGCTCAGTTGGTAGAGCAGCGGTCTCCAAAACCGCGTGCCGAGGGTTCAAATCCTTCTGCCCCTGCCAGATGG
395917	AGGGGTATAGCTCAGTTGGTAGAGCAGCGGTCTCCAAAACCGCGTGCCGAGGGTTCAAGTCCTTCTGCCCCTGCCAATATG	30_849																				AGGGGTATAGCTCAGTTGGTAGAGCAGCGGTCTCCAAAACCGCGTGCCGAGGGTTCAAGTCCTTCTGCCCCTGCCAATATG
395918	AGGGGTATAGCTCAGTTGGTAGAGCAGCGGTCTCCAAAACCGCGTGCCGAGGGTTCGAATCCTTCTGCCCCTGCCATACTT	30_850																				AGGGGTATAGCTCAGTTGGTAGAGCAGCGGTCTCCAAAACCGCGTGCCGAGGGTTCGAATCCTTCTGCCCCTGCCATACTT
395919	AGGGGTATAGCTCAGTTGGTAGAGCAGCGGTCTCCAAAACCGCGTGCCGAGGGTTCAAGTCCTTCTGCCCCTGCCAATTTT	30_851																				AGGGGTATAGCTCAGTTGGTAGAGCAGCGGTCTCCAAAACCGCGTGCCGAGGGTTCAAGTCCTTCTGCCCCTGCCAATTTT
395920	AGGGGTATAGCTCAGTTGGTAGAGCAGCGGTCTCCAAAACCGCGTGCCGAGGGTTCAAGTCCTTCTGCCCCTGCCAAATAT	30_852																				AGGGGTATAGCTCAGTTGGTAGAGCAGCGGTCTCCAAAACCGCGTGCCGAGGGTTCAAGTCCTTCTGCCCCTGCCAAATAT
395921	AGGGGTATAGCTCAGTTGGTAGAGCAGTGGTCTCCAAAACCACGTGCCGAGGGTTCAAGTCCTTCTGCCCCTGCCAAATAT	30_853																				AGGGGTATAGCTCAGTTGGTAGAGCAGTGGTCTCCAAAACCACGTGCCGAGGGTTCAAGTCCTTCTGCCCCTGCCAAATAT
395922	AGGGGTCAACGTAACAATCTGAGGGATTTTATATTTAAGCATATAATTTAGCAAGTCTATATAAGAAAAAAGCTCTATCTC	30_854	-	NDUFV3	PF15880.8	0.0039	15.6	0.1	0.0048	15.3	0.1	1.1	1	0	0	1	1	1	1	-	-1	AGGGGTCAACGTAACAATCTGAGGGATTTTATATTTAAGCATATAATTTAGCAAGTCTATATAAGAAAAAAGCTCTATCTC
395923	AGGGGTCGATGCTTGCATCCGCCCCTACAACCAACCCGCTATAACAAAAAATCCGGCAGACGTTTTTAAAGGCGTCCGCCG	30_855																				AGGGGTCGATGCTTGCATCCGCCCCTACAACCAACCCGCTATAACAAAAAATCCGGCAGACGTTTTTAAAGGCGTCCGCCG
395924	AGGGGTTCGATCCCCCTATGCTCCACCAATTTGGAAGATTCCCCAACTCGTGTTACGGGTTGGGGGTTTGTTTTTTATAGG	30_856	-	Muramidase	PF11860.11	0.03	13.0	0.0	0.03	13.0	0.0	1.0	1	0	0	1	1	1	0	-	-1	AGGGGTTCGATCCCCCTATGCTCCACCAATTTGGAAGATTCCCCAACTCGTGTTACGGGTTGGGGGTTTGTTTTTTATAGG
395925	AGGGGTTCGATCCCCCTATGCTCCACCATACGTTATTCATCCGAACCCCCGCCGAGAGGCAGGGGTTCGTTGCTTCTGGTC	30_857																				AGGGGTTCGATCCCCCTATGCTCCACCATACGTTATTCATCCGAACCCCCGCCGAGAGGCAGGGGTTCGTTGCTTCTGGTC
395926	AGGGGTTCGATCCCCCTATGCTCCACCATTTATTCAAAAGGGTCCGCTTAAAGCGGGCCCTTTTTGCGTTGCTCACAATTT	30_858	-	Zn-C2H2_12	PF18112.4	0.036	12.9	0.0	0.047	12.5	0.0	1.2	1	0	0	1	1	1	0	-	1	AGGGGTTCGATCCCCCTATGCTCCACCATTTATTCAAAAGGGTCCGCTTAAAGCGGGCCCTTTTTGCGTTGCTCACAATTT
395927	AGGGGTTCGATCCCCCTATGCTCCACCATAACAGGCATATCCGAACCCCCTATTCTGACAGGATTCTGTAGGATGGGGAGT	30_859																				AGGGGTTCGATCCCCCTATGCTCCACCATAACAGGCATATCCGAACCCCCTATTCTGACAGGATTCTGTAGGATGGGGAGT
395928	AGGGGTTCGATCCCCCTATGCTCCACCATCAACAGGGAAAAGCCCTCTGAAATCACAATGTTTCAGAGGGCTTTCGTTTTA	30_860																				AGGGGTTCGATCCCCCTATGCTCCACCATCAACAGGGAAAAGCCCTCTGAAATCACAATGTTTCAGAGGGCTTTCGTTTTA
395929	AGGGGTTCGATCCCCCTATGCTCCACCAAAACCTTCAGGCCGTCGGGGGAACCCGGCGGCCTGTTTGCTTATCCGGCCGTC	30_861																				AGGGGTTCGATCCCCCTATGCTCCACCAAAACCTTCAGGCCGTCGGGGGAACCCGGCGGCCTGTTTGCTTATCCGGCCGTC
395930	AGGGGTTCGATCCCCCTATGCTCCACCATTTATTCAAAAGGGTCCGCTTAAGGCGGGCCCTTTTTGCGTTGCTCACAATTT	30_862																				AGGGGTTCGATCCCCCTATGCTCCACCATTTATTCAAAAGGGTCCGCTTAAGGCGGGCCCTTTTTGCGTTGCTCACAATTT
395931	AGGGTCAACGTAACAATCTGAGGGATTTTATATTTAAGCATATAATTTAGCAAGTCTATATAAGAAAAAAGCTCTATCTCT	30_863	-	NDUFV3	PF15880.8	0.0035	15.8	0.1	0.0043	15.5	0.1	1.1	1	0	0	1	1	1	1	-	-2	AGGGTCAACGTAACAATCTGAGGGATTTTATATTTAAGCATATAATTTAGCAAGTCTATATAAGAAAAAAGCTCTATCTCT
395932	AGGGTCAACGTAACAATCTGAGGGATTTTAGGGTCAGCGGATTTTCCTGGTTGGTAAGCTTTCTTTTAAGCGTATAGCCTA	30_864																				AGGGTCAACGTAACAATCTGAGGGATTTTAGGGTCAGCGGATTTTCCTGGTTGGTAAGCTTTCTTTTAAGCGTATAGCCTA
395933	AGGGTCAATGTAAAAAGCTGAGGGGTAAATTTATAAATTGTTATCTTTGTCTCCAAATTCATAGCTTATGGAGTTAAACGG	30_865																				AGGGTCAATGTAAAAAGCTGAGGGGTAAATTTATAAATTGTTATCTTTGTCTCCAAATTCATAGCTTATGGAGTTAAACGG
395934	AGGGTCAATGTAAAAAGCTGAGGGGTAAATTTATAAATTGTTATCTTTGTTTCCAAATTCATAGCTTATGGAGTTAAACGG	30_866																				AGGGTCAATGTAAAAAGCTGAGGGGTAAATTTATAAATTGTTATCTTTGTTTCCAAATTCATAGCTTATGGAGTTAAACGG
395935	AGGGTCAGCGGATTTTCCGGGTTGGCAAGCTTTCTTTTAAGCGTATAGCCTAGCCAGTCTGAACATGAAGAACTTCAGATC	30_867																				AGGGTCAGCGGATTTTCCGGGTTGGCAAGCTTTCTTTTAAGCGTATAGCCTAGCCAGTCTGAACATGAAGAACTTCAGATC
395936	AGGGTCGCGAGTTCGAGTCTCGTTTTCCGCTCACATAAATAAAATCTTGTGCGTTGTGACAAGAGTGTTACACAGAATGCC	30_868																				AGGGTCGCGAGTTCGAGTCTCGTTTTCCGCTCACATAAATAAAATCTTGTGCGTTGTGACAAGAGTGTTACACAGAATGCC
395937	AGGGTCGCGAGTTCGAGTCTCGTTTTCCGCTCTCTCTCGTCGAGGATGCTCGAATGGTGGAATCGGTAGACACGAGGGACT	30_869																				AGGGTCGCGAGTTCGAGTCTCGTTTTCCGCTCTCTCTCGTCGAGGATGCTCGAATGGTGGAATCGGTAGACACGAGGGACT
395938	AGGGTCGCGAGTTCGAGTCTCGTTTTCCGCTCTCTTTGAAAGGATGCTCGAATGGTGGAATGGTAGACACGAAGGACTTAA	30_870																				AGGGTCGCGAGTTCGAGTCTCGTTTTCCGCTCTCTTTGAAAGGATGCTCGAATGGTGGAATGGTAGACACGAAGGACTTAA
395939	AGGGTCGCGAGTTCGAGTCTCGTTTTCCGCTCACATAAATAAAATTTTGTGCGTTGTGACAAGAGTGTTACACAGAATGCC	30_871																				AGGGTCGCGAGTTCGAGTCTCGTTTTCCGCTCACATAAATAAAATTTTGTGCGTTGTGACAAGAGTGTTACACAGAATGCC
395940	AGGGTCGCGAGTTCGAGTCTCGTTTTCCGCTCTCTTTGAAATGTTGGAAACCTTTTGCCCAGGTGGCGGAATTGGTAGACG	30_872																				AGGGTCGCGAGTTCGAGTCTCGTTTTCCGCTCTCTTTGAAATGTTGGAAACCTTTTGCCCAGGTGGCGGAATTGGTAGACG
395941	AGGGTCGCGAGTTCGAGTCTCGTTTTCCGCTCTCTCTCATCGAGGATGCTCGAATGGTGGAATCGGTAGACACGAGGGACT	30_873																				AGGGTCGCGAGTTCGAGTCTCGTTTTCCGCTCTCTCTCATCGAGGATGCTCGAATGGTGGAATCGGTAGACACGAGGGACT
395942	AGGGTCGCGAGTTCGAGTCTCGTTTTCCGCTCATGTTTCTTTGAAATGTTGGAACAATAATCTTTGCCCAGGTGGCGGAAT	30_874																				AGGGTCGCGAGTTCGAGTCTCGTTTTCCGCTCATGTTTCTTTGAAATGTTGGAACAATAATCTTTGCCCAGGTGGCGGAAT
395943	AGGGTCGCGAGTTCGAGTCTCGTTTTCCGCTCTTTCTTTGAAAGGATGCTCGAATGGTGGAATGGTAGACACGAAGGACTT	30_875																				AGGGTCGCGAGTTCGAGTCTCGTTTTCCGCTCTTTCTTTGAAAGGATGCTCGAATGGTGGAATGGTAGACACGAAGGACTT
395944	AGGGTCGCGAGTTCGAGTCTCGTTTTCCGCTCTCTTTTCCCTTTTTAGGATGCTCGAATGGTGGAATGGTAGACACGAAGG	30_876																				AGGGTCGCGAGTTCGAGTCTCGTTTTCCGCTCTCTTTTCCCTTTTTAGGATGCTCGAATGGTGGAATGGTAGACACGAAGG
395945	AGGGTCGCGAGTTCGAGTCTCGTTTTCCGCTCTTGTTTCTTTGAAATAATGGAACTAAGTTTTGCCCAGGTGGCGGAATTG	30_877																				AGGGTCGCGAGTTCGAGTCTCGTTTTCCGCTCTTGTTTCTTTGAAATAATGGAACTAAGTTTTGCCCAGGTGGCGGAATTG
395946	AGGGTCGCGAGTTCGAGTCTCGTTTTCCGCTCACGAAAAGCCCAGGTGGCGGAATGGTAGACGCGCACGTTTCAGGTGCGT	30_878																				AGGGTCGCGAGTTCGAGTCTCGTTTTCCGCTCACGAAAAGCCCAGGTGGCGGAATGGTAGACGCGCACGTTTCAGGTGCGT
395947	AGGGTCGCGAGTTCGAGTCTCGTTTTCCGCTCACGAAAGAAATCTTGTGCGTAGTAACAAGCGAGTTACACAGAAAAGCCC	30_879																				AGGGTCGCGAGTTCGAGTCTCGTTTTCCGCTCACGAAAGAAATCTTGTGCGTAGTAACAAGCGAGTTACACAGAAAAGCCC
395948	AGGGTCGCGAGTTCGAGTCTCGTTTTCCGCTCTTGTTTCTTTGAAATGATGGAACTAAGTTTTGCCCAGGTGGCGGAATTG	30_880																				AGGGTCGCGAGTTCGAGTCTCGTTTTCCGCTCTTGTTTCTTTGAAATGATGGAACTAAGTTTTGCCCAGGTGGCGGAATTG
395949	AGGGTCGCGAGTTCGAGTCTCGTTTTCCGCTCAACGCAGTTTAGATTGCAATTACCTATGCCCAGGTGGCGGAATTGGTAG	30_881																				AGGGTCGCGAGTTCGAGTCTCGTTTTCCGCTCAACGCAGTTTAGATTGCAATTACCTATGCCCAGGTGGCGGAATTGGTAG
395950	AGGGTCGCGAGTTCGAGTCTCGTTTTCCGCTCTTTCAGATGTATTGAAGATGACTTATGCCCAGGTGGCGGAATTGGTAGA	30_882																				AGGGTCGCGAGTTCGAGTCTCGTTTTCCGCTCTTTCAGATGTATTGAAGATGACTTATGCCCAGGTGGCGGAATTGGTAGA
395951	AGGGTCGCGAGTTCGAGTCTCGTTTTCCGCTCATGTTTCTTTGAAATGTTGGAACTAAATTTTGCCCAGGTGGCGGAATTG	30_883																				AGGGTCGCGAGTTCGAGTCTCGTTTTCCGCTCATGTTTCTTTGAAATGTTGGAACTAAATTTTGCCCAGGTGGCGGAATTG
395952	AGGGTCGCGAGTTCGAGTCTCGTTTTCCGCTCACATAAATAAAATCTTGTGCGTTGTGACAAGAGTGTTACACAGAAAGCC	30_884																				AGGGTCGCGAGTTCGAGTCTCGTTTTCCGCTCACATAAATAAAATCTTGTGCGTTGTGACAAGAGTGTTACACAGAAAGCC
395953	AGGGTCGCGAGTTCGAGTCTCGTTTTCCGCTCAAAGTAGTGAGGTTGTCAGTCGATAAGATTGGCGACCTCTTTTTGTAAT	30_885																				AGGGTCGCGAGTTCGAGTCTCGTTTTCCGCTCAAAGTAGTGAGGTTGTCAGTCGATAAGATTGGCGACCTCTTTTTGTAAT
395954	AGGGTCGCGAGTTCGAGTCTCGTTTTCCGCTCACATAAATAAAATCTTGTGGGTGTGCAAGAGTATTCACAGAATGCCCAG	30_886																				AGGGTCGCGAGTTCGAGTCTCGTTTTCCGCTCACATAAATAAAATCTTGTGGGTGTGCAAGAGTATTCACAGAATGCCCAG
395955	AGGGTCGCGAGTTCGAGTCTCGTTTTCCGCTCATGTTTCTTTGAAATGTTGGAAATATAATCTTTGCCCAGGTGGCGGAAT	30_887																				AGGGTCGCGAGTTCGAGTCTCGTTTTCCGCTCATGTTTCTTTGAAATGTTGGAAATATAATCTTTGCCCAGGTGGCGGAAT
395956	AGGGTCGCGAGTTCGAGTCTCGTTTTCCGCTCTTCTTTATATATTTTATTAAAAATGAATAGAAGGTGTTTCGTAATGAAC	30_888																				AGGGTCGCGAGTTCGAGTCTCGTTTTCCGCTCTTCTTTATATATTTTATTAAAAATGAATAGAAGGTGTTTCGTAATGAAC
395957	AGGGTCGCGAGTTCGAGTCTCGTTTTCCGCTCTTCTTTGAAAGGATGCTCGAATGGTGGAATCGGTAGACACGAGGGACTT	30_889																				AGGGTCGCGAGTTCGAGTCTCGTTTTCCGCTCTTCTTTGAAAGGATGCTCGAATGGTGGAATCGGTAGACACGAGGGACTT
395958	AGGGTCGCGAGTTCGAGTCTCGTTTTCCGCTCTTCTTTGAATTAATGATTGCCCAGGTGGCGGAATTGGTAGACGCGCACG	30_890																				AGGGTCGCGAGTTCGAGTCTCGTTTTCCGCTCTTCTTTGAATTAATGATTGCCCAGGTGGCGGAATTGGTAGACGCGCACG
395959	AGGGTCGCGAGTTCGAGTCTCGTTTTCCGCTCTTTCTATGAAATGATTGCAATTACCTATGCCCAGGTGGCGGAATTGGTA	30_891																				AGGGTCGCGAGTTCGAGTCTCGTTTTCCGCTCTTTCTATGAAATGATTGCAATTACCTATGCCCAGGTGGCGGAATTGGTA
395960	AGGGTCGCGAGTTCGAGTCTCGTTTTCCGCTCCAGATAAATTATAGAGGTTGTCGGTCAATAAGACTGATAACCTCTTTTT	30_892																				AGGGTCGCGAGTTCGAGTCTCGTTTTCCGCTCCAGATAAATTATAGAGGTTGTCGGTCAATAAGACTGATAACCTCTTTTT
395961	AGGGTCGCGAGTTCGAGTCTCGTTTTCCGCTCACACAAATAAAATTTTGTGCGTTGTGACAAGAGTGTTACACAGAATGCC	30_893																				AGGGTCGCGAGTTCGAGTCTCGTTTTCCGCTCACACAAATAAAATTTTGTGCGTTGTGACAAGAGTGTTACACAGAATGCC
395962	AGGGTCGCGAGTTCGAGTCTCGTTTTCCGCTCCCTTTAGTTTTGAAATTTTTGCGGAAATAGCTCAGTTGGTAGAGCATAA	30_894																				AGGGTCGCGAGTTCGAGTCTCGTTTTCCGCTCCCTTTAGTTTTGAAATTTTTGCGGAAATAGCTCAGTTGGTAGAGCATAA
395963	AGGGTCGCGAGTTCGAGTCTCGTTTTCCGCTCTTTCTTTGAAAGGATGCTCGAATGGTGGAATCGGTAGACACGAGGGACT	30_895																				AGGGTCGCGAGTTCGAGTCTCGTTTTCCGCTCTTTCTTTGAAAGGATGCTCGAATGGTGGAATCGGTAGACACGAGGGACT
395964	AGGGTCGCGAGTTCGAGTCTCGTTTTCCGCTCTTCTTTGAAAGGCTGCTCGAATGGTGGAATCGGTAGACACGAGGGACTT	30_896																				AGGGTCGCGAGTTCGAGTCTCGTTTTCCGCTCTTCTTTGAAAGGCTGCTCGAATGGTGGAATCGGTAGACACGAGGGACTT
395965	AGGGTCGCGAGTTCGAGTCTCGTTTTCCGCTCCAGCGTTTGTTGCGCGAAGGTCGAAAGACCGTAATGCCCAGGTGGCGGA	30_897																				AGGGTCGCGAGTTCGAGTCTCGTTTTCCGCTCCAGCGTTTGTTGCGCGAAGGTCGAAAGACCGTAATGCCCAGGTGGCGGA
395966	AGGGTCGCGAGTTCGAGTCTCGTTTTCCGCTCTCTCTCTCGTCGAGGATGCTCGAATGGTGGAATCGGTAGACACGAGGGA	30_898																				AGGGTCGCGAGTTCGAGTCTCGTTTTCCGCTCTCTCTCTCGTCGAGGATGCTCGAATGGTGGAATCGGTAGACACGAGGGA
395967	AGGGTCGCGAGTTCGAGTCTCGTTTTCCGCTCTTAAAGCCTTGATAAAGAGGCTGCAAAAGACAGAAAAATCCTTATGTAT	30_899																				AGGGTCGCGAGTTCGAGTCTCGTTTTCCGCTCTTAAAGCCTTGATAAAGAGGCTGCAAAAGACAGAAAAATCCTTATGTAT
395968	AGGGTCGCGAGTTCGAGTCTCGTTTTCCGCTCAAAGCAATGAAAGTTGCGTAAGTCGAAAGGCTGATTTTGCCCAGGTGGC	30_900																				AGGGTCGCGAGTTCGAGTCTCGTTTTCCGCTCAAAGCAATGAAAGTTGCGTAAGTCGAAAGGCTGATTTTGCCCAGGTGGC
395969	AGGGTCGCGAGTTCGAGTCTCGTTTTCCGCTCAAAGCGTGAAAGGTTTGCGCATGATTTGCCCAGGTGGCGGAATGGTAGA	30_901																				AGGGTCGCGAGTTCGAGTCTCGTTTTCCGCTCAAAGCGTGAAAGGTTTGCGCATGATTTGCCCAGGTGGCGGAATGGTAGA
395970	AGGGTCGCGAGTTCGAGTCTCGTTTTCCGCTCTCCTTTTTAAGGATGCTCGAATGGTGGAATGGTAGACACGAAGGACTTA	30_902																				AGGGTCGCGAGTTCGAGTCTCGTTTTCCGCTCTCCTTTTTAAGGATGCTCGAATGGTGGAATGGTAGACACGAAGGACTTA
395971	AGGGTCGCGAGTTCGAGTCTCGTTTTCCGCTCACGTTCTTTGAACTACAAGATATAAGAAAGGCCCAGGTGGCGGAATTGG	30_903																				AGGGTCGCGAGTTCGAGTCTCGTTTTCCGCTCACGTTCTTTGAACTACAAGATATAAGAAAGGCCCAGGTGGCGGAATTGG
395972	AGGGTCGCGAGTTCGAGTCTCGTTTTCCGCTCTTTTACATATTGCAGAATAACTGCGGAAATAGCTCAGTTGGTAGAGCAT	30_904																				AGGGTCGCGAGTTCGAGTCTCGTTTTCCGCTCTTTTACATATTGCAGAATAACTGCGGAAATAGCTCAGTTGGTAGAGCAT
395973	AGGGTCGCGAGTTCGAGTCTCGTTTTCCGCTCAACGTTTTGGTTGCAATTACCTAATGCCCAGGTGGCGGAATTGGTAGAC	30_905																				AGGGTCGCGAGTTCGAGTCTCGTTTTCCGCTCAACGTTTTGGTTGCAATTACCTAATGCCCAGGTGGCGGAATTGGTAGAC
395974	AGGGTCGCGGGTTCGAATCCCGTCTCGTGCTTTTATCGGGGTGTGGCTCAGCTTGGCTAGAGCGCTTGATTTGGGATCAAG	30_906																				AGGGTCGCGGGTTCGAATCCCGTCTCGTGCTTTTATCGGGGTGTGGCTCAGCTTGGCTAGAGCGCTTGATTTGGGATCAAG
395975	AGGGTCGCGGGTTCGAATCCCGTCTCGTGCTCTGAATGAAGGACTTTGTCAGTAATGACAAGGTCCTTTTTCGTATATAAA	30_907																				AGGGTCGCGGGTTCGAATCCCGTCTCGTGCTCTGAATGAAGGACTTTGTCAGTAATGACAAGGTCCTTTTTCGTATATAAA
395976	AGGGTCGCGGGTTCGAATCCCGTCTCGTGCTTTTATAATTGAATAATATTTATAGTATAGCGCTATCGCCAAATGGTAAGG	30_908																				AGGGTCGCGGGTTCGAATCCCGTCTCGTGCTTTTATAATTGAATAATATTTATAGTATAGCGCTATCGCCAAATGGTAAGG
395977	AGGGTCGCGGGTTCGAATCCCGTCTCGTGCTTTTACAAAAACGAAAGAAAAGAGGTATCCTTTGGGACACCTCTTTTCTTT	30_909																				AGGGTCGCGGGTTCGAATCCCGTCTCGTGCTTTTACAAAAACGAAAGAAAAGAGGTATCCTTTGGGACACCTCTTTTCTTT
395978	AGGGTCGCGGGTTCGAATCCCGTCTCGTGCTTTTACAAAAGCTAAAGAAAAGAGGTATCCTTTGGGACACCTCTTTTCTTT	30_910	-	HTH_56	PF18662.4	0.035	12.6	0.0	0.035	12.6	0.0	1.0	1	0	0	1	1	1	0	-	3	AGGGTCGCGGGTTCGAATCCCGTCTCGTGCTTTTACAAAAGCTAAAGAAAAGAGGTATCCTTTGGGACACCTCTTTTCTTT
395979	AGGGTCGCGGGTTCGAATCCCGTCTCGTGCTTTTACAAAAGCTAAAGAAAAGAGGTATCCTTTGGGACACCTCTTTTCTTT	30_910	-	P66_CC	PF16563.8	0.015	13.3	0.9	0.017	13.2	0.9	1.1	1	0	0	1	1	1	0	-	3	AGGGTCGCGGGTTCGAATCCCGTCTCGTGCTTTTACAAAAGCTAAAGAAAAGAGGTATCCTTTGGGACACCTCTTTTCTTT
395980	AGGGTCGCGGGTTCGAATCCCGTCTCGTGCTTGCTGTATTACAGCAGACAATTACATAATATTTCAATCATTCGATTGAGA	30_911																				AGGGTCGCGGGTTCGAATCCCGTCTCGTGCTTGCTGTATTACAGCAGACAATTACATAATATTTCAATCATTCGATTGAGA
395981	AGGGTCTATACGCCACCTGTTCATCGTGGCATATAGACACATTAAGTACGCAGAAAGACTCCATAAAGCGGCATGTTGGAG	30_912																				AGGGTCTATACGCCACCTGTTCATCGTGGCATATAGACACATTAAGTACGCAGAAAGACTCCATAAAGCGGCATGTTGGAG
395982	AGGGTCTATACGCCACCTGTTCATCGTGGCATATAGACCCTTGTCGTTTTCCGTGAGGTGCGGGGGATATATGTTTGCTGG	30_913																				AGGGTCTATACGCCACCTGTTCATCGTGGCATATAGACCCTTGTCGTTTTCCGTGAGGTGCGGGGGATATATGTTTGCTGG
395983	AGGGTCTATACGCCACCTGTTCATCGTGGCATATAGACCCTTGTCGTTTCCCGTGAGGTGCGGGTGACTATGTTTACTGGG	30_914																				AGGGTCTATACGCCACCTGTTCATCGTGGCATATAGACCCTTGTCGTTTCCCGTGAGGTGCGGGTGACTATGTTTACTGGG
395984	AGGGTCTATACGCCACCTGTTCATCGTGGCATATAGACCCTTGTCCTGTCACATAAGAAACGCAATCTCTTACTTTTTCAT	30_915	-	CHCH	PF06747.16	0.042	12.5	0.0	0.051	12.2	0.0	1.2	1	0	0	1	1	1	0	-	-3	AGGGTCTATACGCCACCTGTTCATCGTGGCATATAGACCCTTGTCCTGTCACATAAGAAACGCAATCTCTTACTTTTTCAT
395985	AGGGTCTATACGCCACCTGTTCATCGTGGCATATAGACCCTTGTCGTTTTCTAAATTCTTTAGCACTCCGTTATTTTCCAC	30_916																				AGGGTCTATACGCCACCTGTTCATCGTGGCATATAGACCCTTGTCGTTTTCTAAATTCTTTAGCACTCCGTTATTTTCCAC
395986	AGGGTCTATACGCCACCTGTTCATCGTGGCATATAGACCCTTGTCACAGATTTACACAGATTCTTACCTTTAATATAAAAT	30_917																				AGGGTCTATACGCCACCTGTTCATCGTGGCATATAGACCCTTGTCACAGATTTACACAGATTCTTACCTTTAATATAAAAT
395987	AGGGTCTATACGCCACCTGTTCATCGTGGCATATAGACCCTTGTCGTTGTATCTGTGTAAATCTGTGTAATCTGTGGGACA	30_918																				AGGGTCTATACGCCACCTGTTCATCGTGGCATATAGACCCTTGTCGTTGTATCTGTGTAAATCTGTGTAATCTGTGGGACA
395988	AGGGTCTATACGCCACCTGTTCATCGTGGCATATAGACCCTTGTCGTTTCCCGTGAAGTGCGGGTGACTATGTTTGCTGAG	30_919																				AGGGTCTATACGCCACCTGTTCATCGTGGCATATAGACCCTTGTCGTTTCCCGTGAAGTGCGGGTGACTATGTTTGCTGAG
395989	AGGGTCTATACGCCACCTGTTCATCGTGACATATAGACCCTTGTCGTTTCCCGTAATCAGATATATACTGTTAACCTAATT	30_920																				AGGGTCTATACGCCACCTGTTCATCGTGACATATAGACCCTTGTCGTTTCCCGTAATCAGATATATACTGTTAACCTAATT
395990	AGGGTCTATACGCCACCTGTTCATCGTGGCATATAGACCCTTGTCGTTTCCCGTGAGGTGCGGGGGAAACTGACAACCAAA	30_921																				AGGGTCTATACGCCACCTGTTCATCGTGGCATATAGACCCTTGTCGTTTCCCGTGAGGTGCGGGGGAAACTGACAACCAAA
395991	AGGGTCTATACGCCACCTGTTCATCGTGGCATATAGACCCTTGTTGTTTCCCGTGAAGTGCGGGTGAATATACTGAAGAAA	30_922																				AGGGTCTATACGCCACCTGTTCATCGTGGCATATAGACCCTTGTTGTTTCCCGTGAAGTGCGGGTGAATATACTGAAGAAA
395992	AGGGTCTATACGCCACCTGTTCATCGTGGCATATAGACCCTTGTAATTTATTTATCCCAATACAACATTGGCAGGGACGGC	30_923	-	JmjC	PF02373.25	0.022	13.6	0.0	0.022	13.6	0.0	1.0	1	0	0	1	1	1	0	-	3	AGGGTCTATACGCCACCTGTTCATCGTGGCATATAGACCCTTGTAATTTATTTATCCCAATACAACATTGGCAGGGACGGC
395993	AGGGTCTATACGCCACCTGTTCATCGTGGCATATAGACCCTTGTCGTTTGTTTATCCCAATACAACATTGGCAGGGACGGC	30_924																				AGGGTCTATACGCCACCTGTTCATCGTGGCATATAGACCCTTGTCGTTTGTTTATCCCAATACAACATTGGCAGGGACGGC
395994	AGGGTCTATACGCCACCTGTTCATCGTGGTATATAGACCCTTGCCAACCAAGTTAATTGCAGATTTACTACTATTATTCGG	30_925																				AGGGTCTATACGCCACCTGTTCATCGTGGTATATAGACCCTTGCCAACCAAGTTAATTGCAGATTTACTACTATTATTCGG
395995	AGGGTCTATACGCCACCTGTTCATCGTGGCATATAGACCCTTTAGTTTTGCTTTTGGAATGTTATTTCATACCCTCCAGAG	30_926																				AGGGTCTATACGCCACCTGTTCATCGTGGCATATAGACCCTTTAGTTTTGCTTTTGGAATGTTATTTCATACCCTCCAGAG
395996	AGGGTCTATACGCCACCTGTTCATCGTGGCATATAGACCCTTGTCGTTTCCCGTGAGGCGCAATGTGTACCAAACCTGTTA	30_927	-	hemP	PF10636.12	0.028	12.7	0.0	0.033	12.5	0.0	1.1	1	0	0	1	1	1	0	-	-1	AGGGTCTATACGCCACCTGTTCATCGTGGCATATAGACCCTTGTCGTTTCCCGTGAGGCGCAATGTGTACCAAACCTGTTA
395997	AGGGTCTATACGCCACCTGTTCATCGTGGCATATAGACCCTTGTCGTTTGTTTATCCCAATACAACATTGGCAGGGACGCC	30_928																				AGGGTCTATACGCCACCTGTTCATCGTGGCATATAGACCCTTGTCGTTTGTTTATCCCAATACAACATTGGCAGGGACGCC
395998	AGGGTCTATACGCCACCTGTTCATCGTGGCATATAGATCCTTGTCGTGTTTTATTCATTTTATCCATCGTATTGAATAAAA	30_929																				AGGGTCTATACGCCACCTGTTCATCGTGGCATATAGATCCTTGTCGTGTTTTATTCATTTTATCCATCGTATTGAATAAAA
395999	AGGGTCTATACGCCACCTGTTCATCGTGGCATATAGACCCTTGTCATTTCCCATGATGCGCAATGTGTACCAAACCTGTTA	30_930																				AGGGTCTATACGCCACCTGTTCATCGTGGCATATAGACCCTTGTCATTTCCCATGATGCGCAATGTGTACCAAACCTGTTA
396000	AGGGTCTATACGCCACCTGTTCATCGTGGCATATAGACCCTTGTCGTGTGTTTATCCCAATACAACATTGGCAGGGACGCC	30_931																				AGGGTCTATACGCCACCTGTTCATCGTGGCATATAGACCCTTGTCGTGTGTTTATCCCAATACAACATTGGCAGGGACGCC
396001	AGGGTCTATACGCCACCTGTTCATCGTGGCATATAGACCCTTATTGTTTCCCGTGAGATGCAGTGTGCACCAAACTTGTTA	30_932																				AGGGTCTATACGCCACCTGTTCATCGTGGCATATAGACCCTTATTGTTTCCCGTGAGATGCAGTGTGCACCAAACTTGTTA
396002	AGGGTCTATACGCCACCTGTTCATCGTGGCATATAGACCCTTTAGTTTTGCTTTTGCAATGTTATTTCATACCCTCCAGAG	30_933																				AGGGTCTATACGCCACCTGTTCATCGTGGCATATAGACCCTTTAGTTTTGCTTTTGCAATGTTATTTCATACCCTCCAGAG
396003	AGGGTCTATACGCCACCTGTTCATCGTGGCATATAGACCCTTGTCGTGTGTTTATCCCAATACAACATTGGCAGGGACGGC	30_934																				AGGGTCTATACGCCACCTGTTCATCGTGGCATATAGACCCTTGTCGTGTGTTTATCCCAATACAACATTGGCAGGGACGGC
396004	AGGGTGCAAAATTAGTGCTAATCTTTCAAATTTCAAAAAACATTGCAGAATTATTTCATTTGCAGAGAAGCGCCATTTTCG	30_935																				AGGGTGCAAAATTAGTGCTAATCTTTCAAATTTCAAAAAACATTGCAGAATTATTTCATTTGCAGAGAAGCGCCATTTTCG
396005	AGGGTGCAAAATTAGTGCTAATCTTTCAAATTTCAAAAGACATTGCAGATTTATTTCAGCAACGCCACCCATCTTTCACAC	30_936																				AGGGTGCAAAATTAGTGCTAATCTTTCAAATTTCAAAAGACATTGCAGATTTATTTCAGCAACGCCACCCATCTTTCACAC
396006	AGGGTGCAAAATTAGTGCTAATCTTTCAATTTTCAAAAGACATTGCAGATTTATTTCGCATCTATTTTGGAATATCCAAGT	30_937																				AGGGTGCAAAATTAGTGCTAATCTTTCAATTTTCAAAAGACATTGCAGATTTATTTCGCATCTATTTTGGAATATCCAAGT
396007	AGGGTGCAAAATTAGTGCTAATCTTTCAATTTTCAAAAGACATTGCAGATTTATTTCGCATCTATTTTGGAATATACAAAT	30_938																				AGGGTGCAAAATTAGTGCTAATCTTTCAATTTTCAAAAGACATTGCAGATTTATTTCGCATCTATTTTGGAATATACAAAT
396008	AGGGTGCAAAATTAGTGCTAATCTTTCAAAATTCAAAAGACATTGCAGATTTATTTCAGTAATGTAACATATAAACAAATG	30_939	-	His_Me_b4a2	PF18275.4	0.026	13.0	0.6	0.026	13.0	0.6	1.1	1	0	0	1	1	1	0	-	-2	AGGGTGCAAAATTAGTGCTAATCTTTCAAAATTCAAAAGACATTGCAGATTTATTTCAGTAATGTAACATATAAACAAATG
396009	AGGGTGCAAAATTAGTGCTAATCTTTCAAATTTCAAAAGACATTGCAGATTTATTTCAGTAATGTAACATATAAACAAATG	30_940																				AGGGTGCAAAATTAGTGCTAATCTTTCAAATTTCAAAAGACATTGCAGATTTATTTCAGTAATGTAACATATAAACAAATG
396010	AGGGTGCAAAATTAGTGCTAATCTTTCAAATTTCAAAAGACATTGCAGATTTATTTCAGTAACGCCACCCATCTTTCACAC	30_941																				AGGGTGCAAAATTAGTGCTAATCTTTCAAATTTCAAAAGACATTGCAGATTTATTTCAGTAACGCCACCCATCTTTCACAC
396011	AGGGTGCAAAATTAGTGCTAATCTTTCAATTTTCAAAAGACATTGCAGATTTATTTCGCATCTATTTTGGAATATACAAGT	30_942																				AGGGTGCAAAATTAGTGCTAATCTTTCAATTTTCAAAAGACATTGCAGATTTATTTCGCATCTATTTTGGAATATACAAGT
396012	AGGGTGCAAAATTAGTGCTAATCTTTCAATTTTCAAAAGACATTGCAGATTTATTTCGCATCTATTTGGGAATATCCAAGT	30_943																				AGGGTGCAAAATTAGTGCTAATCTTTCAATTTTCAAAAGACATTGCAGATTTATTTCGCATCTATTTGGGAATATCCAAGT
396013	AGGGTGGATACAGGGATTCGAACCCTGGGCCTCCAGAGCCACAATCTGGCGCGCTAACCAACTGCGCTATACCCACCACAG	30_944																				AGGGTGGATACAGGGATTCGAACCCTGGGCCTCCAGAGCCACAATCTGGCGCGCTAACCAACTGCGCTATACCCACCACAG
396014	AGGGTGGATACAGGGATTCGAACCCTGGGCCTCCAGAGCCACAATCTGGCGCGCTAACCAACTGCGCTATACCCACCATAC	30_945																				AGGGTGGATACAGGGATTCGAACCCTGGGCCTCCAGAGCCACAATCTGGCGCGCTAACCAACTGCGCTATACCCACCATAC
396015	AGGGTGGATACAGGGATTCGAACCCTGGGCCTCCAGAGCCACAATCTGGCGCGCTAACCAACTGCGCTATACCCACCATAG	30_946																				AGGGTGGATACAGGGATTCGAACCCTGGGCCTCCAGAGCCACAATCTGGCGCGCTAACCAACTGCGCTATACCCACCATAG
396016	AGGGTGGATACAGGGATTCGAACCCTGGGCCTCCAGAGCCACAATCTGGCGCGCTAACCAACTGCGCTATACCCACCATAA	30_947																				AGGGTGGATACAGGGATTCGAACCCTGGGCCTCCAGAGCCACAATCTGGCGCGCTAACCAACTGCGCTATACCCACCATAA
396017	AGGGTGGATACAGGGATTCGAACCCTGGGCCTCCAGAGCCACAATCTGGCGCGCTAACCAACTGCGCTATACCCACCATAT	30_948																				AGGGTGGATACAGGGATTCGAACCCTGGGCCTCCAGAGCCACAATCTGGCGCGCTAACCAACTGCGCTATACCCACCATAT
396018	AGGGTGGATACAGGGATTCGAACCCTGGGCCTCCAGAGCCACAATCTGGCGCGCTAGCCAACTGCGCTATACCCACCATAG	30_949																				AGGGTGGATACAGGGATTCGAACCCTGGGCCTCCAGAGCCACAATCTGGCGCGCTAGCCAACTGCGCTATACCCACCATAG
396019	AGGGTGGCAAGCCCCCCTTCAATCCCCCTTGAAATGACCGCAGATATGCGGAAATTTGTTGGAATGATGTCGAGAAGAAAG	30_950																				AGGGTGGCAAGCCCCCCTTCAATCCCCCTTGAAATGACCGCAGATATGCGGAAATTTGTTGGAATGATGTCGAGAAGAAAG
396020	AGGGTGTAAAAATTCTTGTGTCTATGGAAAGTAAATCTTTCTGATAAGAAATAGATATGTAAAATTTTGCTGTCGAATTAA	30_951																				AGGGTGTAAAAATTCTTGTGTCTATGGAAAGTAAATCTTTCTGATAAGAAATAGATATGTAAAATTTTGCTGTCGAATTAA
396021	AGGGTGTAAAAATTCTTGTGTCTATGGAAAGTAAATCTTTCTGATAAGAAATAGATATGTAAAACTTTTCTGTCGAATTAA	30_952																				AGGGTGTAAAAATTCTTGTGTCTATGGAAAGTAAATCTTTCTGATAAGAAATAGATATGTAAAACTTTTCTGTCGAATTAA
396022	AGGGTGTAAAAATTCTTGTGTCTATGGAAAGTAAATCTTTATGATAAGAAATAGATATGTAAAATTTTGCTGTCGAATATA	30_953																				AGGGTGTAAAAATTCTTGTGTCTATGGAAAGTAAATCTTTATGATAAGAAATAGATATGTAAAATTTTGCTGTCGAATATA
396023	AGGGTGTTCCTGAGCAGGTGCATTAGCAGGAGCGTTCCGAAGACACTTTGCAGCGTTTGTTAGAGAAAGTAAATCGAGTGC	30_954	-	Peptidase_C12	PF01088.24	0.036	12.3	0.1	0.036	12.3	0.1	1.0	1	0	0	1	1	1	0	-	-2	AGGGTGTTCCTGAGCAGGTGCATTAGCAGGAGCGTTCCGAAGACACTTTGCAGCGTTTGTTAGAGAAAGTAAATCGAGTGC
396024	AGGGTGTTCCTGAGCAGGTGCATTAGCAGGAGCGTTCCGAAGACACTTTGCAGCGTTTGTTAGAGAAAGTAAATCGAGTGC	30_954	-	T3SS_ExsE	PF18286.4	0.023	13.1	0.3	0.025	13.0	0.3	1.1	1	0	0	1	1	1	0	-	3	AGGGTGTTCCTGAGCAGGTGCATTAGCAGGAGCGTTCCGAAGACACTTTGCAGCGTTTGTTAGAGAAAGTAAATCGAGTGC
396025	AGGGTGTTCCTGAGCAGGTGCATTAGCAGGGAGCGTTCCGAAGACACTTTGCAGCGTTTGTTAGAGAAAGTAAATCGAGTG	30_955	-	T3SS_ExsE	PF18286.4	0.006	15.0	0.3	0.0083	14.5	0.3	1.3	1	1	0	1	1	1	1	-	1	AGGGTGTTCCTGAGCAGGTGCATTAGCAGGGAGCGTTCCGAAGACACTTTGCAGCGTTTGTTAGAGAAAGTAAATCGAGTG
396026	AGGGTGTTCCTGAGCAGGTGCATTAGCAGGGAGCGTTCCGAAGACACTTTGTAGCGTTTGTTAGAGAAAGTAAATCGAGTG	30_956																				AGGGTGTTCCTGAGCAGGTGCATTAGCAGGGAGCGTTCCGAAGACACTTTGTAGCGTTTGTTAGAGAAAGTAAATCGAGTG
396027	AGGGTGTTCCTGAGCAGGTGCATTAGCGTAGAGCGTTCCGAAGACACTTTGCAGCGTTTGTTAGAGAAAGTAAATCGAGTG	30_957	-	T3SS_ExsE	PF18286.4	0.0055	15.1	0.0	0.0067	14.8	0.0	1.1	1	0	0	1	1	1	1	-	1	AGGGTGTTCCTGAGCAGGTGCATTAGCGTAGAGCGTTCCGAAGACACTTTGCAGCGTTTGTTAGAGAAAGTAAATCGAGTG
396028	AGGGTGTTCCTGAGCAGGTGCATTAGCGTAGAGCGTTCCGAAGACACTTTGCAGCGTTTGTTAGAGAAAGTAAATCGAGTG	30_957	-	Zw10	PF06248.16	0.027	11.7	0.1	0.027	11.7	0.1	1.0	1	0	0	1	1	1	0	-	-2	AGGGTGTTCCTGAGCAGGTGCATTAGCGTAGAGCGTTCCGAAGACACTTTGCAGCGTTTGTTAGAGAAAGTAAATCGAGTG
396029	AGGGTGTTCCTGAGCAGGTGCATTAGCGTAGAGCGTTCCGAAGACACTTTGCAGCGTTTGTTAGAGAACGTAAATCGAGTG	30_958	-	T3SS_ExsE	PF18286.4	0.0052	15.2	0.0	0.0065	14.9	0.0	1.1	1	0	0	1	1	1	1	-	1	AGGGTGTTCCTGAGCAGGTGCATTAGCGTAGAGCGTTCCGAAGACACTTTGCAGCGTTTGTTAGAGAACGTAAATCGAGTG
396030	AGGGTGTTCCTGAGCAGGTGCATTAGCGTAGAGCGTTCCGAAGACACTTTGCAGCGTTTGTTAGAGAACGTAAATCGAGTG	30_958	-	Zw10	PF06248.16	0.027	11.7	0.1	0.027	11.7	0.1	1.0	1	0	0	1	1	1	0	-	-2	AGGGTGTTCCTGAGCAGGTGCATTAGCGTAGAGCGTTCCGAAGACACTTTGCAGCGTTTGTTAGAGAACGTAAATCGAGTG
396031	AGGGTGTTCCTGAGCAGGTGCATTAGCAAGGAGCGTTCCGAAGACACTTTGCAGCGTTTGTTAGAGAAAGTAAATCGAGTG	30_959	-	T3SS_ExsE	PF18286.4	0.005	15.2	0.0	0.0061	14.9	0.0	1.1	1	0	0	1	1	1	1	-	1	AGGGTGTTCCTGAGCAGGTGCATTAGCAAGGAGCGTTCCGAAGACACTTTGCAGCGTTTGTTAGAGAAAGTAAATCGAGTG
396032	AGGGTGTTCCTGAGCAGGTGCATTAGCAGAGAGCGTTCCGAAGACACTTTGCAGCGTTTGTTAGAGAAAGTAAATCGAGTG	30_960	-	T3SS_ExsE	PF18286.4	0.006	15.0	0.3	0.0083	14.5	0.3	1.3	1	1	0	1	1	1	1	-	1	AGGGTGTTCCTGAGCAGGTGCATTAGCAGAGAGCGTTCCGAAGACACTTTGCAGCGTTTGTTAGAGAAAGTAAATCGAGTG
396033	AGGGTGTTCCTGAGCAGGTGCATTAGCAGGAGCATTCCGAAGACACTTTGCAGCGTTTGTTAGAGAAAGTAAATCGAGTGC	30_961																				AGGGTGTTCCTGAGCAGGTGCATTAGCAGGAGCATTCCGAAGACACTTTGCAGCGTTTGTTAGAGAAAGTAAATCGAGTGC
396034	AGGGTGTTCCTGAGCAGGTGCATTAGCAGGGAGCGTTCCGAAGACACTTTGCAGCGTTTGTTAGAGGAAGTAAATCGAGTG	30_962	-	T3SS_ExsE	PF18286.4	0.006	15.0	0.3	0.0084	14.5	0.3	1.3	1	1	0	1	1	1	1	-	1	AGGGTGTTCCTGAGCAGGTGCATTAGCAGGGAGCGTTCCGAAGACACTTTGCAGCGTTTGTTAGAGGAAGTAAATCGAGTG
396035	AGGGTTCAAATCCCTCCATCTCCGTTTCATAATTGTTTTCGTGCAAATTTTATTAATTTTGCCTTGACAACTGTTCCTTTT	30_963																				AGGGTTCAAATCCCTCCATCTCCGTTTCATAATTGTTTTCGTGCAAATTTTATTAATTTTGCCTTGACAACTGTTCCTTTT
396036	AGGGTTCAAATCCCTCCATCTCCGTTTCATAATTGTTTTCGTGCAAATTTTATTAATTTTGCCTTGACAACTGTTTCTTTT	30_964																				AGGGTTCAAATCCCTCCATCTCCGTTTCATAATTGTTTTCGTGCAAATTTTATTAATTTTGCCTTGACAACTGTTTCTTTT
396037	AGGTAAAGATAAACTTTTTGAATTCGAGCGTCCTGAACAGATAATTAAGCTGTCGCACTTTAATTTTTAATTTGCGCAGTC	30_965																				AGGTAAAGATAAACTTTTTGAATTCGAGCGTCCTGAACAGATAATTAAGCTGTCGCACTTTAATTTTTAATTTGCGCAGTC
396038	AGGTAAAGATAAACTTTTTGAATTCGAGCGTCCTGGACAGATAATTAAGCTGCCGCACTTTAATTTTTAATTTGCGCAGTC	30_966																				AGGTAAAGATAAACTTTTTGAATTCGAGCGTCCTGGACAGATAATTAAGCTGCCGCACTTTAATTTTTAATTTGCGCAGTC
396039	AGGTAAAGATAAACTTTTTGAATTCGAGCGTCCTGAACAGATAATTAAGCTGCCGCACTTTAATTTTTAATATGCGCAGTC	30_967																				AGGTAAAGATAAACTTTTTGAATTCGAGCGTCCTGAACAGATAATTAAGCTGCCGCACTTTAATTTTTAATATGCGCAGTC
396040	AGGTAAAGATAAACTTTTTGAATTCGAGCGTCCTGAACAGATAATTAAGCTGCCGCACTTTAATTTTTAATTTGCGCAGTC	30_968																				AGGTAAAGATAAACTTTTTGAATTCGAGCGTCCTGAACAGATAATTAAGCTGCCGCACTTTAATTTTTAATTTGCGCAGTC
396041	AGGTAAAGATAAACTTTTTGAATTCGAGCGTCCTGAACAGATAATTAAGCTGTCGCACTTTAATTTTTAATATGCGCAGTC	30_969																				AGGTAAAGATAAACTTTTTGAATTCGAGCGTCCTGAACAGATAATTAAGCTGTCGCACTTTAATTTTTAATATGCGCAGTC
396042	AGGTAAAGATAAACTTTTTGAATTCGAGCGTCCTGGACAGATAATTAAGCTGTCGCACTTTAATTTTTAATTTGCGCAGTC	30_970																				AGGTAAAGATAAACTTTTTGAATTCGAGCGTCCTGGACAGATAATTAAGCTGTCGCACTTTAATTTTTAATTTGCGCAGTC
396043	AGGTAAAGATAAACTTTTTGAATTCGAGCGTCCTGAACAGATAATTAAGCTGTCGCACTTTAATTTGCGCAGTCAAGATAC	30_971																				AGGTAAAGATAAACTTTTTGAATTCGAGCGTCCTGAACAGATAATTAAGCTGTCGCACTTTAATTTGCGCAGTCAAGATAC
396044	AGGTAATAAGTAATAGGTAATAAGTAATAACCATGCTGATAAATCAGTCAGCAGCTACGATTATTACTTAATACCTATTAC	30_972																				AGGTAATAAGTAATAGGTAATAAGTAATAACCATGCTGATAAATCAGTCAGCAGCTACGATTATTACTTAATACCTATTAC
396045	AGGTAATAAGTAATAGGTAATAAGTAATAGGTCATGCGGGTAAAGCTACCGGCAGCTACGATTATTACCTATTACCTATTA	30_973																				AGGTAATAAGTAATAGGTAATAAGTAATAGGTCATGCGGGTAAAGCTACCGGCAGCTACGATTATTACCTATTACCTATTA
396046	AGGTAATAAGTAATAGGTAATAAGTAATAAGCTGCGCTGTAAACCGCATGGTTATTACCTGTTACCTATTACTTATTACCT	30_974																				AGGTAATAAGTAATAGGTAATAAGTAATAAGCTGCGCTGTAAACCGCATGGTTATTACCTGTTACCTATTACTTATTACCT
396047	AGGTAATAAGTAATAGGTAATAAGTAATAAGTCATGCGGGTAAAGCTACCGGCAGCTACGATTATTACCTATTACCTATTA	30_975																				AGGTAATAAGTAATAGGTAATAAGTAATAAGTCATGCGGGTAAAGCTACCGGCAGCTACGATTATTACCTATTACCTATTA
396048	AGGTAATAAGTAATAGGTAATAAGTAATAGGTAATAAGCTGCGCTATAAACCGAATGGTTAATACCTATTACCTATTACTT	30_976	-	Leader_Erm	PF08253.14	0.036	12.8	0.1	0.048	12.4	0.1	1.3	1	0	0	1	1	1	0	-	3	AGGTAATAAGTAATAGGTAATAAGTAATAGGTAATAAGCTGCGCTATAAACCGAATGGTTAATACCTATTACCTATTACTT
396049	AGGTAATAAGTAATAGGTAATAAGTAATAGCCATGCGGATATCTAGCGAACGGGCACGGTACCAAAGTAACTACGATTATT	30_977																				AGGTAATAAGTAATAGGTAATAAGTAATAGCCATGCGGATATCTAGCGAACGGGCACGGTACCAAAGTAACTACGATTATT
396050	AGGTAATAAGTAATAGGTAATAAGTAATAGCATAGCTGCGTTCGGCGTGTTGCATGTATTGAGAATCTTACTTATTATTAC	30_978																				AGGTAATAAGTAATAGGTAATAAGTAATAGCATAGCTGCGTTCGGCGTGTTGCATGTATTGAGAATCTTACTTATTATTAC
396051	AGGTAATAAGTAATAGGTAATAAGTAATAAGTAATAAGTAATAAGCTGCGCTGTAAACCGCATGGTTATTACTTGTTACCT	30_979																				AGGTAATAAGTAATAGGTAATAAGTAATAAGTAATAAGTAATAAGCTGCGCTGTAAACCGCATGGTTATTACTTGTTACCT
396052	AGGTAATAAGTAATAGGTAATAAGTAATAGGTAATAAGTAATAGGTAATAAGTAATACACCGTAGCCGTACAGGCAAGGCT	30_980																				AGGTAATAAGTAATAGGTAATAAGTAATAGGTAATAAGTAATAGGTAATAAGTAATACACCGTAGCCGTACAGGCAAGGCT
396053	AGGTAATAAGTAATAGGTAATAAGTAATAATCGTAGTTACTTTGGTACTGTGCCCGTTCGCTAGATATCCGCATGGCTATT	30_981	-	Microcin	PF03526.16	0.014	13.7	0.2	0.014	13.6	0.2	1.0	1	0	0	1	1	1	0	-	3	AGGTAATAAGTAATAGGTAATAAGTAATAATCGTAGTTACTTTGGTACTGTGCCCGTTCGCTAGATATCCGCATGGCTATT
396054	AGGTAATGACTCCAACTTACTGATAGTGTTTTATGTTCAGATAATGCCCGATGACTTTGTCATGCAGCTCCACCGATTTTG	30_982	-	DDE_Tnp_IS1	PF03400.16	5.3e-07	28.5	0.3	5.6e-07	28.4	0.3	1.0	1	0	0	1	1	1	1	-	-3	AGGTAATGACTCCAACTTACTGATAGTGTTTTATGTTCAGATAATGCCCGATGACTTTGTCATGCAGCTCCACCGATTTTG
396055	AGGTAATGACTCCAACTTACTGATAGTGTTTTATGTACTGATAGTGTTTTATGTTCAGATAATGCCCGATGACCTTGTCAT	30_983	-	DDE_Tnp_IS1	PF03400.16	0.018	13.9	0.2	0.021	13.6	0.2	1.1	1	0	0	1	1	1	0	-	-3	AGGTAATGACTCCAACTTACTGATAGTGTTTTATGTACTGATAGTGTTTTATGTTCAGATAATGCCCGATGACCTTGTCAT
396056	AGGTAATGACTCCAACTTACTGATAGTGTTTTATGTTCAGATAATGCCCGATGACCTTGTCATGCAGCTCCACCGATTTTG	30_984	-	DDE_Tnp_IS1	PF03400.16	5.3e-07	28.5	0.3	5.6e-07	28.4	0.3	1.0	1	0	0	1	1	1	1	-	-3	AGGTAATGACTCCAACTTACTGATAGTGTTTTATGTTCAGATAATGCCCGATGACCTTGTCATGCAGCTCCACCGATTTTG
396057	AGGTAATGACTCCAACTTACTGATAGTGTTTTATGTTCAGATAATGCCCGATGACCTTGTCATGCAACTCCACCGATTTTG	30_985	-	DDE_Tnp_IS1	PF03400.16	5.3e-07	28.5	0.3	5.6e-07	28.4	0.3	1.0	1	0	0	1	1	1	1	-	-3	AGGTAATGACTCCAACTTACTGATAGTGTTTTATGTTCAGATAATGCCCGATGACCTTGTCATGCAACTCCACCGATTTTG
396058	AGGTAATGACTCCAACTTATTGATAGTGTTTTATGTTCAGATAATGCCCGATGACTTTGTCATGCAGCTCCACCGATTTTG	30_986	-	DDE_Tnp_IS1	PF03400.16	5.3e-07	28.5	0.3	5.6e-07	28.4	0.3	1.0	1	0	0	1	1	1	1	-	-3	AGGTAATGACTCCAACTTATTGATAGTGTTTTATGTTCAGATAATGCCCGATGACTTTGTCATGCAGCTCCACCGATTTTG
396059	AGGTAATGACTCCAACTTATTGATAGTGTTTTATGTTCAGATAATGCCCGATGACCTTGTCATGCAGCTCCACCGATTTTG	30_987	-	DDE_Tnp_IS1	PF03400.16	5.3e-07	28.5	0.3	5.6e-07	28.4	0.3	1.0	1	0	0	1	1	1	1	-	-3	AGGTAATGACTCCAACTTATTGATAGTGTTTTATGTTCAGATAATGCCCGATGACCTTGTCATGCAGCTCCACCGATTTTG
396060	AGGTAATGACTCCAACTTATTGATAGTGTTTTATGTTCAGATAATGCCCGATGACTTTGTCATGCAGCTCCACCGATTTTA	30_988	-	DDE_Tnp_IS1	PF03400.16	5.3e-07	28.5	0.3	5.6e-07	28.4	0.3	1.0	1	0	0	1	1	1	1	-	-3	AGGTAATGACTCCAACTTATTGATAGTGTTTTATGTTCAGATAATGCCCGATGACTTTGTCATGCAGCTCCACCGATTTTA
396061	AGGTAATTGCGAAACAAGTTCGCAATCCTAACTAAAAAGCGGTAAGAATCTTGCAACGCAGGATTCTTAAGATGAAAAATA	30_989																				AGGTAATTGCGAAACAAGTTCGCAATCCTAACTAAAAAGCGGTAAGAATCTTGCAACGCAGGATTCTTAAGATGAAAAATA
396062	AGGTAATTGCGAAACAAGTTCGCAATCCTGACTAAAAAGCGGTAAGAATCCTGCAACGCAGGATTCTTAAGATGAAAAATA	30_990																				AGGTAATTGCGAAACAAGTTCGCAATCCTGACTAAAAAGCGGTAAGAATCCTGCAACGCAGGATTCTTAAGATGAAAAATA
396063	AGGTAATTGCGAAACAAGTTCGCAATCCTAACTAAAAAGCGGTAAGAATCCTGCAACGCAGGATTCTTAAGATGAAAAATA	30_991																				AGGTAATTGCGAAACAAGTTCGCAATCCTAACTAAAAAGCGGTAAGAATCCTGCAACGCAGGATTCTTAAGATGAAAAATA
396064	AGGTAATTGCGAAACTCGCGGTGCTCGTTCGTAACCTTGAACCAAAACAAGGAAGAATTCGCGAAGAGCACGACTTGTGGA	30_992																				AGGTAATTGCGAAACTCGCGGTGCTCGTTCGTAACCTTGAACCAAAACAAGGAAGAATTCGCGAAGAGCACGACTTGTGGA
396065	AGGTAGAATTAAAATAAAAGTCCGAACTTGGGAAAGTCCGGACTTTTATTTCTATAATCATATAAAGATTAAATGATGTAT	30_993	-	PNPase_C	PF12111.11	0.034	12.0	0.2	0.037	11.9	0.2	1.1	1	0	0	1	1	1	0	-	2	AGGTAGAATTAAAATAAAAGTCCGAACTTGGGAAAGTCCGGACTTTTATTTCTATAATCATATAAAGATTAAATGATGTAT
396066	AGGTAGAATTAAAATAAAAGTCCGAACTTGGGACAGTCCGGACTTTTATTTCTATAATCATATAAAGATTAAATGATGTAT	30_994																				AGGTAGAATTAAAATAAAAGTCCGAACTTGGGACAGTCCGGACTTTTATTTCTATAATCATATAAAGATTAAATGATGTAT
396067	AGGTAGAATTAAAATAAAAGTCCGAACTTGGGAACGTCCGGACTTTTATTTCTATAATCATATAAAGATTAAATGATGTAT	30_995	-	PNPase_C	PF12111.11	0.0035	15.2	0.2	0.0038	15.0	0.2	1.1	1	0	0	1	1	1	1	-	2	AGGTAGAATTAAAATAAAAGTCCGAACTTGGGAACGTCCGGACTTTTATTTCTATAATCATATAAAGATTAAATGATGTAT
396068	AGGTAGGAATTTTCTGAACTGAAAATTCCGTATGATGCAGTAGTGGGAGCAGATTTTGCCGATTTGGAATGCGAAGCATCG	30_996																				AGGTAGGAATTTTCTGAACTGAAAATTCCGTATGATGCAGTAGTGGGAGCAGATTTTGCCGATTTGGAATGCGAAGCATCG
396069	AGGTAGGAATTTTCTGAACTGAAAATTCCGTACGATACAGTTCTGGCAGCAGATTTTGCCGATTTGGAATGCGCAGCATCG	30_997																				AGGTAGGAATTTTCTGAACTGAAAATTCCGTACGATACAGTTCTGGCAGCAGATTTTGCCGATTTGGAATGCGCAGCATCG
396070	AGGTAGGAATTTTCTGAACTGAAAATTCCGTACGATACAGTTCCGGCAGCAGATTTTGCCGATTTGGAATGCGTAGCATCG	30_998																				AGGTAGGAATTTTCTGAACTGAAAATTCCGTACGATACAGTTCCGGCAGCAGATTTTGCCGATTTGGAATGCGTAGCATCG
396071	AGGTAGGAATTTTCTGAACTGAAAATTCCGTATGATACAGTGGTGGCAGCAGATTTTGCCGATTTGGAATGCGTAGCATCG	30_999																				AGGTAGGAATTTTCTGAACTGAAAATTCCGTATGATACAGTGGTGGCAGCAGATTTTGCCGATTTGGAATGCGTAGCATCG
396072	AATGGCGGAGAGAGTGGGATTCGAACCCACGGTACGTTGCCGTACGGCAGTTTTCAAGACTGCTTCCTTAAACCACTCGGACATCTCTCCTCGTGGGCACCCGCACACGCCGTACCGAATGCCTATTTAATTTAC	187_0	-	GYF	PF02213.19	0.046	11.9	0.0	0.051	11.7	0.0	1.1	1	0	0	1	1	1	0	-	-1	AATGGCGGAGAGAGTGGGATTCGAACCCACGGTACGTTGCCGTACGGCAGTTTTCAAGACTGCTTCCTTAAACCACTCGGACATCTCTCCTCGTGGGCACCCGCACACGCCGTACCGAATGCCTATTTAATTTAC
396073	AATGGCGGAGAGAGTGGGATTCGAACCCACGGTACGTTGCCGTACGGCAGTTTTCAAGACTGCTTCCTTAAACCACTCGGACATCTCTCCTCGTGGGCACTCGCACACGCCGTACCGAATGCCTATTTAATTTAC	187_1	-	GYF	PF02213.19	0.045	11.9	0.0	0.051	11.7	0.0	1.1	1	0	0	1	1	1	0	-	-1	AATGGCGGAGAGAGTGGGATTCGAACCCACGGTACGTTGCCGTACGGCAGTTTTCAAGACTGCTTCCTTAAACCACTCGGACATCTCTCCTCGTGGGCACTCGCACACGCCGTACCGAATGCCTATTTAATTTAC
396074	AATGGCGGAGAGAGTGGGATTCGAACCCACGGTACGTTGCCGTACGGCAGTTTTCAAGACTGCTTCCTTAAACCACTCGGACATCTCTCCTTGTGGACACTCGCGTTACGCCGTGTCGAATGCCTATTTACTTTA	187_2	-	GYF	PF02213.19	0.039	12.1	0.0	0.046	11.9	0.0	1.1	1	0	0	1	1	1	0	-	-1	AATGGCGGAGAGAGTGGGATTCGAACCCACGGTACGTTGCCGTACGGCAGTTTTCAAGACTGCTTCCTTAAACCACTCGGACATCTCTCCTTGTGGACACTCGCGTTACGCCGTGTCGAATGCCTATTTACTTTA
396075	AATGGCGGAGAGAGTGGGATTCGAACCCACGGTACGTTGCCGTACGGCAGTTTTCAAGACTGCTTCCTTAAACCACTCGGACATCTCTCCTTGTGGACACTCGCCTTACGCCGTGTCGAATGCCTATTTAATTTA	187_3	-	GYF	PF02213.19	0.035	12.3	0.0	0.041	12.0	0.0	1.1	1	0	0	1	1	1	0	-	-1	AATGGCGGAGAGAGTGGGATTCGAACCCACGGTACGTTGCCGTACGGCAGTTTTCAAGACTGCTTCCTTAAACCACTCGGACATCTCTCCTTGTGGACACTCGCCTTACGCCGTGTCGAATGCCTATTTAATTTA
396076	AATGGCGGAGAGAGTGGGATTCGAACCCACGGTACGTTGCCGTACGGCAGTTTTCAAGACTGCTTCCTTAAACCACTCGGACATCTCTCCTTGTGGACATCCGCCTTACGCCGTGTCGAATGCCTATTTAATTTA	187_4	-	GYF	PF02213.19	0.037	12.2	0.0	0.046	11.9	0.0	1.1	1	0	0	1	1	1	0	-	-1	AATGGCGGAGAGAGTGGGATTCGAACCCACGGTACGTTGCCGTACGGCAGTTTTCAAGACTGCTTCCTTAAACCACTCGGACATCTCTCCTTGTGGACATCCGCCTTACGCCGTGTCGAATGCCTATTTAATTTA
396077	AATGGCGGAGAGAGTGGGATTCGAACCCACGGTACGTTGCCGTACGGCAGTTTTCAAGACTGCTTCCTTAAACCACTCGGACATCTCTCCTTGTGGACATCCGCTTTACGCCGTGTCGAATGCCTATTTAATTTA	187_5	-	GYF	PF02213.19	0.039	12.1	0.0	0.046	11.9	0.0	1.1	1	0	0	1	1	1	0	-	-1	AATGGCGGAGAGAGTGGGATTCGAACCCACGGTACGTTGCCGTACGGCAGTTTTCAAGACTGCTTCCTTAAACCACTCGGACATCTCTCCTTGTGGACATCCGCTTTACGCCGTGTCGAATGCCTATTTAATTTA
396078	AATGGCGGAGAGAGTGGGATTCGAACCCACGGTACGTTGCCGTACGGCAGTTTTCAAGACTGCTTCCTTAAACCACTCGGACATCTCTCCTTGTGGACACTCGCGTTACGCCATGTCGAATGCCTATTTACTTTA	187_6	-	GYF	PF02213.19	0.04	12.1	0.0	0.046	11.9	0.0	1.1	1	0	0	1	1	1	0	-	-1	AATGGCGGAGAGAGTGGGATTCGAACCCACGGTACGTTGCCGTACGGCAGTTTTCAAGACTGCTTCCTTAAACCACTCGGACATCTCTCCTTGTGGACACTCGCGTTACGCCATGTCGAATGCCTATTTACTTTA
396079	AATGGCGGAGAGAGTGGGATTCGAACCCACGGTACGTTGCCGTACGGCAGTTTTCAAGACTGCTTCCTTAAACCACTCGGACATCTCTCCTCGTGGACACTCGCACACGCCGTACCGAATGCCTATTTAATTTAC	187_7	-	GYF	PF02213.19	0.045	11.9	0.0	0.051	11.7	0.0	1.1	1	0	0	1	1	1	0	-	-1	AATGGCGGAGAGAGTGGGATTCGAACCCACGGTACGTTGCCGTACGGCAGTTTTCAAGACTGCTTCCTTAAACCACTCGGACATCTCTCCTCGTGGACACTCGCACACGCCGTACCGAATGCCTATTTAATTTAC
396080	AATGGCGGAGAGAGTGGGATTCGAACCCACGGTACGTTGCCGTACGGCAGTTTTCAAGACTGCTTCCTTAAACCACTCGGACATCTCTCCTTGTGGACACTCGCCTTACGCCGTGTCGAATGCCTATTTACTTTA	187_8	-	GYF	PF02213.19	0.036	12.2	0.0	0.041	12.0	0.0	1.1	1	0	0	1	1	1	0	-	-1	AATGGCGGAGAGAGTGGGATTCGAACCCACGGTACGTTGCCGTACGGCAGTTTTCAAGACTGCTTCCTTAAACCACTCGGACATCTCTCCTTGTGGACACTCGCCTTACGCCGTGTCGAATGCCTATTTACTTTA
396081	AATGGCGGAGAGAGTGGGATTCGAACCCACGGTGCCTTGCGACACGACGGTTTTCAAGACCGCTCCGTTATGACCACTTCGGTACCTCTCCGTTTGTGCTTTGATATAATAGCATACCCGGGCGGGCCTTGTCAA	187_9																				AATGGCGGAGAGAGTGGGATTCGAACCCACGGTGCCTTGCGACACGACGGTTTTCAAGACCGCTCCGTTATGACCACTTCGGTACCTCTCCGTTTGTGCTTTGATATAATAGCATACCCGGGCGGGCCTTGTCAA
396082	AATGGCGGTCCAGATGGGACTCGAACCCACGATCTCCTCCGTGACAGGGAGGCATGTTAACCACTACACCACTGGACCATAATTTTCCAAAAATAAGATGGCGGAGAAGGAGAGATTTGAACTCTCGCGCCAGTT	187_10																				AATGGCGGTCCAGATGGGACTCGAACCCACGATCTCCTCCGTGACAGGGAGGCATGTTAACCACTACACCACTGGACCATAATTTTCCAAAAATAAGATGGCGGAGAAGGAGAGATTTGAACTCTCGCGCCAGTT
396083	AATGGCGGTCCAGATGGGACTCGAACCCACGATCTCCTCCGTGACAGGGAGGCATGTTAACCACTACACCACTGGACCATAATTTCCCAAAAATAAGATGGCGGAGAAGGAGAGATTTGAACTCTCGCGCCAGTT	187_11																				AATGGCGGTCCAGATGGGACTCGAACCCACGATCTCCTCCGTGACAGGGAGGCATGTTAACCACTACACCACTGGACCATAATTTCCCAAAAATAAGATGGCGGAGAAGGAGAGATTTGAACTCTCGCGCCAGTT
396084	AATGGCGGTCCAGATGGGACTCGAACCCACGATCTCCTCCGTGACAGGGAGGCATGTTAACCACTACACCACTGGACCAATATTTAATTTTAAATGGAGCAGATGAGGGGAATTGAACCCCCGTATCAGCCTTGG	187_12																				AATGGCGGTCCAGATGGGACTCGAACCCACGATCTCCTCCGTGACAGGGAGGCATGTTAACCACTACACCACTGGACCAATATTTAATTTTAAATGGAGCAGATGAGGGGAATTGAACCCCCGTATCAGCCTTGG
396085	AATGGCGGTCCAGATGGGACTCGAACCCACGATCTCCTCCGTGACAGGGAGGCATGTTAACCACTACACCACTGGACCAATATTTAATTTTAAATGGAGCAGATTATAAATACATCATATCTATTAATATTTGAT	187_13																				AATGGCGGTCCAGATGGGACTCGAACCCACGATCTCCTCCGTGACAGGGAGGCATGTTAACCACTACACCACTGGACCAATATTTAATTTTAAATGGAGCAGATTATAAATACATCATATCTATTAATATTTGAT
396086	AATGGCTTTATTTGAATCATATGAAAGAAGAGAAAAACAGATTCTTGCTGTTTTAAAAGAGTATGGAATCAATTCTATCGAAGAAGCTGCTGAAATCACAAAAGCTGCTGGATTAGATGTTTATGCTCAGGTTGA	187_14	-	GGGtGRT	PF14057.9	5e-09	34.0	0.1	5.2e-09	34.0	0.1	1.0	1	0	0	1	1	1	1	-	2	AATGGCTTTATTTGAATCATATGAAAGAAGAGAAAAACAGATTCTTGCTGTTTTAAAAGAGTATGGAATCAATTCTATCGAAGAAGCTGCTGAAATCACAAAAGCTGCTGGATTAGATGTTTATGCTCAGGTTGA
396087	AATGGCTTTATTTGAATCATATGAAAGAAGAGAAAAACAGATTCTTGCTGTTTTAAAAGAGTATGGAATCAATTCTATCGAAGAAGCTGGTGAAATCACAAAAGCTGCTGGATTAGATGTTTATGCTCAGGTTGA	187_15	-	GGGtGRT	PF14057.9	8.7e-09	33.2	0.0	9.1e-09	33.2	0.0	1.0	1	0	0	1	1	1	1	-	2	AATGGCTTTATTTGAATCATATGAAAGAAGAGAAAAACAGATTCTTGCTGTTTTAAAAGAGTATGGAATCAATTCTATCGAAGAAGCTGGTGAAATCACAAAAGCTGCTGGATTAGATGTTTATGCTCAGGTTGA
396088	AATGGCTTTATTTGAATCATATGAAAGAAGAGAAAAACAGATTCTTGCTGTTTTAAAAGAGTATGGAATCAATTCTATCGAAGAAGCTGCTGAAATTACAAAAGCTGCTGGATTAGATGTTTATGCTCAGGTTGA	187_16	-	GGGtGRT	PF14057.9	5e-09	34.0	0.1	5.2e-09	34.0	0.1	1.0	1	0	0	1	1	1	1	-	2	AATGGCTTTATTTGAATCATATGAAAGAAGAGAAAAACAGATTCTTGCTGTTTTAAAAGAGTATGGAATCAATTCTATCGAAGAAGCTGCTGAAATTACAAAAGCTGCTGGATTAGATGTTTATGCTCAGGTTGA
396089	AATGGCTTTATTTGAATCATATGAAAGAAGAATTGATAAAATTAATTCCGTATTAAGCAGCTATGGAATCGCTTCCTTAGAAGAAGCAGAAAAAATCACAAAAGATGCAGGCCTTGACGTATACGGCATGGTAAA	187_17	-	GGGtGRT	PF14057.9	6.5e-10	36.9	0.0	6.9e-10	36.8	0.0	1.0	1	0	0	1	1	1	1	-	2	AATGGCTTTATTTGAATCATATGAAAGAAGAATTGATAAAATTAATTCCGTATTAAGCAGCTATGGAATCGCTTCCTTAGAAGAAGCAGAAAAAATCACAAAAGATGCAGGCCTTGACGTATACGGCATGGTAAA
396090	AATGGCTTTATTTGAATCATATGAAAGAAGAATTGATAAAATTAATTCCGTATTAAGCAGCTATGGAATCGCTTCCTTAGAAGAAGCAGAGAAAATCACAAAAGATGCAGGACTTGATGTATACGGCATGGTAAA	187_18	-	GGGtGRT	PF14057.9	6.5e-10	36.9	0.0	6.9e-10	36.8	0.0	1.0	1	0	0	1	1	1	1	-	2	AATGGCTTTATTTGAATCATATGAAAGAAGAATTGATAAAATTAATTCCGTATTAAGCAGCTATGGAATCGCTTCCTTAGAAGAAGCAGAGAAAATCACAAAAGATGCAGGACTTGATGTATACGGCATGGTAAA
396091	AATGGCTTTATTTGAATCATATGAAAGAAGAATTGATAAAATCAATGAAGTATTGGCTGGTTATGGTATTTCTTCTATCGAAGAAGCACAGCAGATCACAAAGGATGCCGGACTTGATGTATACAATCAGATCAA	187_19	-	GGGtGRT	PF14057.9	1.1e-09	36.2	0.0	1.1e-09	36.2	0.0	1.0	1	0	0	1	1	1	1	-	2	AATGGCTTTATTTGAATCATATGAAAGAAGAATTGATAAAATCAATGAAGTATTGGCTGGTTATGGTATTTCTTCTATCGAAGAAGCACAGCAGATCACAAAGGATGCCGGACTTGATGTATACAATCAGATCAA
396092	AATGGCTTTATTTGAATCATATGAAAGAAGAATTGACCAGATTAACGCTGTATTGAACAGCTATGGTATCAGCTCTATCGAAGAAGCTGAGAAGATTACAAAGGACGCTGGACTTGATGTTTACGATCAGGTTAA	187_20	-	GGGtGRT	PF14057.9	8e-10	36.6	0.1	8.3e-10	36.6	0.1	1.0	1	0	0	1	1	1	1	-	2	AATGGCTTTATTTGAATCATATGAAAGAAGAATTGACCAGATTAACGCTGTATTGAACAGCTATGGTATCAGCTCTATCGAAGAAGCTGAGAAGATTACAAAGGACGCTGGACTTGATGTTTACGATCAGGTTAA
396093	AATGGCTTTATTTGAATCATATGAAAGACGAATTGATAAAATCAATGCTGTATTAAACAGCTACGGAATTGCTTCTATCGAAGAAGCTGAAAAAATCACAAAAGATGCTGGACTGGATGTTTACAATCAGGTAAA	187_21	-	GGGtGRT	PF14057.9	7.7e-10	36.7	0.1	8.1e-10	36.6	0.1	1.0	1	0	0	1	1	1	1	-	2	AATGGCTTTATTTGAATCATATGAAAGACGAATTGATAAAATCAATGCTGTATTAAACAGCTACGGAATTGCTTCTATCGAAGAAGCTGAAAAAATCACAAAAGATGCTGGACTGGATGTTTACAATCAGGTAAA
396094	AATGGCTTTATTTGAATCATATGAAAGAAGAATAGATAAGATTAACTCCGTATTGAACAGCTATGGCATTTCTTCTATTGAAGAAGCAGAAAAGATTACTAAGGATGCAGGCTTAGATGTATACAATATGGTAAA	187_22	-	GGGtGRT	PF14057.9	3.7e-10	37.7	0.1	3.9e-10	37.6	0.1	1.0	1	0	0	1	1	1	1	-	2	AATGGCTTTATTTGAATCATATGAAAGAAGAATAGATAAGATTAACTCCGTATTGAACAGCTATGGCATTTCTTCTATTGAAGAAGCAGAAAAGATTACTAAGGATGCAGGCTTAGATGTATACAATATGGTAAA
396095	AATGGCTTTATTTGAATCATATGAAAGAAGAGAGAAACAGATTCTGGCTAAGCTCGCTGAGTACGGAATCAACTCGATCGAAGAAGCAGCAGAAGTTACAAAAGCCGCTGGTCTCGACGTATACAAAATGATCGA	187_23	-	GGGtGRT	PF14057.9	1.1e-08	32.9	0.1	1.2e-08	32.8	0.1	1.0	1	0	0	1	1	1	1	-	2	AATGGCTTTATTTGAATCATATGAAAGAAGAGAGAAACAGATTCTGGCTAAGCTCGCTGAGTACGGAATCAACTCGATCGAAGAAGCAGCAGAAGTTACAAAAGCCGCTGGTCTCGACGTATACAAAATGATCGA
396096	AATGGCTTTATTTGAATCATATGAAAGACGTATTGATAAGATCAACGCTGTACTGAACAGCTATGGTATCTCCTCTATCGAAGAAGCAGAGAAGATCACGAAAGATGCTGGTCTGGATGTATACGATCAGGTTAA	187_24	-	DUF2288	PF10052.12	0.017	13.7	0.0	0.017	13.7	0.0	1.1	1	0	0	1	1	1	0	-	-3	AATGGCTTTATTTGAATCATATGAAAGACGTATTGATAAGATCAACGCTGTACTGAACAGCTATGGTATCTCCTCTATCGAAGAAGCAGAGAAGATCACGAAAGATGCTGGTCTGGATGTATACGATCAGGTTAA
396097	AATGGCTTTATTTGAATCATATGAAAGACGTATTGATAAGATCAACGCTGTACTGAACAGCTATGGTATCTCCTCTATCGAAGAAGCAGAGAAGATCACGAAAGATGCTGGTCTGGATGTATACGATCAGGTTAA	187_24	-	GGGtGRT	PF14057.9	9.2e-10	36.4	0.1	9.6e-10	36.4	0.1	1.0	1	0	0	1	1	1	1	-	2	AATGGCTTTATTTGAATCATATGAAAGACGTATTGATAAGATCAACGCTGTACTGAACAGCTATGGTATCTCCTCTATCGAAGAAGCAGAGAAGATCACGAAAGATGCTGGTCTGGATGTATACGATCAGGTTAA
396098	AATGGCTTTATTTGAATCATATGAAAGACGTATTGATAAGATCAACGCTGTACTGAACAGCTATGGTATCTCCTCTATCGAAGAAGCAGAGAAGATCACAAAAGATGCAGGCCTGGATGTATACGATCAGGTAAA	187_25	-	GGGtGRT	PF14057.9	9.2e-10	36.4	0.1	9.6e-10	36.4	0.1	1.0	1	0	0	1	1	1	1	-	2	AATGGCTTTATTTGAATCATATGAAAGACGTATTGATAAGATCAACGCTGTACTGAACAGCTATGGTATCTCCTCTATCGAAGAAGCAGAGAAGATCACAAAAGATGCAGGCCTGGATGTATACGATCAGGTAAA
396099	AATGGCTTTATTTGAATCATATGAAAGAAGAATTGATAAAATCAATGAAGTGCTGGCAGGATATGGAATCGCTTCAATCGAGGAAGCACAGAAGATTACAAAAGATGCCGGACTTGATGTATACAATCAGATTAA	187_26	-	GGGtGRT	PF14057.9	1.3e-09	36.0	0.0	1.3e-09	35.9	0.0	1.0	1	0	0	1	1	1	1	-	2	AATGGCTTTATTTGAATCATATGAAAGAAGAATTGATAAAATCAATGAAGTGCTGGCAGGATATGGAATCGCTTCAATCGAGGAAGCACAGAAGATTACAAAAGATGCCGGACTTGATGTATACAATCAGATTAA
396100	AATGGCTTTATTTGAATCATATGAAAGAAGAATTGATAAAATCAATGAAGTGCTGGCAGGATATGGAATCGCTTCAATCGAGGAAGCACAGAAGATTACAAAAGATGCCGGACTTGATGTATATAATCAGATTAA	187_27	-	GGGtGRT	PF14057.9	1.3e-09	36.0	0.0	1.3e-09	35.9	0.0	1.0	1	0	0	1	1	1	1	-	2	AATGGCTTTATTTGAATCATATGAAAGAAGAATTGATAAAATCAATGAAGTGCTGGCAGGATATGGAATCGCTTCAATCGAGGAAGCACAGAAGATTACAAAAGATGCCGGACTTGATGTATATAATCAGATTAA
396101	AATGGCTTTATTTGAATCATATGAAAGAAGAGAGAAACAGATTCTGGCTAAGCTTGCTGAGTACGGAATCAACTCCATCGAAGAAGCTGCAGAAGTTACAAAAGCTGCTGGCCTTGATGTATACAAAATGATCGA	187_28	-	GGGtGRT	PF14057.9	1.1e-08	32.9	0.1	1.2e-08	32.8	0.1	1.0	1	0	0	1	1	1	1	-	2	AATGGCTTTATTTGAATCATATGAAAGAAGAGAGAAACAGATTCTGGCTAAGCTTGCTGAGTACGGAATCAACTCCATCGAAGAAGCTGCAGAAGTTACAAAAGCTGCTGGCCTTGATGTATACAAAATGATCGA
396102	AATGGCTTTATTTGAATCATATGAAAGAAGAATTGATAAAATCAATGCTGTTCTGAACAGCTATGGAATCGCTTCTCTGGAAGAAGCTGAGAAAATCACAAAAGATGCTGGTCTGGACGTATACAACCAGATCAA	187_29	-	GGGtGRT	PF14057.9	6e-10	37.0	0.1	6.3e-10	37.0	0.1	1.0	1	0	0	1	1	1	1	-	2	AATGGCTTTATTTGAATCATATGAAAGAAGAATTGATAAAATCAATGCTGTTCTGAACAGCTATGGAATCGCTTCTCTGGAAGAAGCTGAGAAAATCACAAAAGATGCTGGTCTGGACGTATACAACCAGATCAA
396103	AATGGCTTTATTTGAATCATATGAAAGAAGAATTGATAAAATCAATGCTGTTCTGAACAGCTATGGAATCGCTTCTCTGGAAGAAGCAGAGAAAATCACAAAAGATGCTGGTCTGGACGTATACAATCAGATCAA	187_30	-	GGGtGRT	PF14057.9	6e-10	37.0	0.1	6.3e-10	37.0	0.1	1.0	1	0	0	1	1	1	1	-	2	AATGGCTTTATTTGAATCATATGAAAGAAGAATTGATAAAATCAATGCTGTTCTGAACAGCTATGGAATCGCTTCTCTGGAAGAAGCAGAGAAAATCACAAAAGATGCTGGTCTGGACGTATACAATCAGATCAA
396104	AATGGCTTTATTTGAATCATATGAAAGAAGAATTGATAAAATCAATGAAGTGCTGGCAGGTTATGGAATCGCTTCAATCGAGGAAGCACAGAAGATTACAAAGGATGCCGGACTTGATGTATACAATCAGATTAA	187_31	-	GGGtGRT	PF14057.9	1.3e-09	36.0	0.0	1.3e-09	35.9	0.0	1.0	1	0	0	1	1	1	1	-	2	AATGGCTTTATTTGAATCATATGAAAGAAGAATTGATAAAATCAATGAAGTGCTGGCAGGTTATGGAATCGCTTCAATCGAGGAAGCACAGAAGATTACAAAGGATGCCGGACTTGATGTATACAATCAGATTAA
396105	AATGGCTTTATTTGAATCATATGAAAGAAGAATTGATAAAATCAATGAAGTGCTGGCAGGTTATGGAATCGCTTCAATCGAGGAAGCACAGAAGATTACAAAAGATGCCGGACTTGATGTATACAATCAGATTAA	187_32	-	GGGtGRT	PF14057.9	1.3e-09	36.0	0.0	1.3e-09	35.9	0.0	1.0	1	0	0	1	1	1	1	-	2	AATGGCTTTATTTGAATCATATGAAAGAAGAATTGATAAAATCAATGAAGTGCTGGCAGGTTATGGAATCGCTTCAATCGAGGAAGCACAGAAGATTACAAAAGATGCCGGACTTGATGTATACAATCAGATTAA
396106	AATGGCTTTATTTGAATCATATGAAAGAAGAATTGATAAAATCAATGAAGTATTAGGAAGCTATGGCATTGCTTCCATCGAAGAAGCAGAAAAGATCACAAAGGATGCCGGACTTGATGTATATAATCAGATCAA	187_33	-	GGGtGRT	PF14057.9	3.3e-09	34.6	0.0	3.5e-09	34.5	0.0	1.0	1	0	0	1	1	1	1	-	2	AATGGCTTTATTTGAATCATATGAAAGAAGAATTGATAAAATCAATGAAGTATTAGGAAGCTATGGCATTGCTTCCATCGAAGAAGCAGAAAAGATCACAAAGGATGCCGGACTTGATGTATATAATCAGATCAA
396107	AATGGCTTTATTTGAATCATATGAAAGAAGAATAGATCAGATTAATGCTGTATTAAACAGCTACGGTATTTCTTCAATTGAAGAAGCTGAAAAGATTACAAAGGATGCTGGATTAAATGTTTACGATATGGTAAA	187_34	-	GGGtGRT	PF14057.9	6.7e-10	36.9	0.1	7.1e-10	36.8	0.1	1.0	1	0	0	1	1	1	1	-	2	AATGGCTTTATTTGAATCATATGAAAGAAGAATAGATCAGATTAATGCTGTATTAAACAGCTACGGTATTTCTTCAATTGAAGAAGCTGAAAAGATTACAAAGGATGCTGGATTAAATGTTTACGATATGGTAAA
396108	AATGGCTTTATTTGAATCATATGAAAGAAGAGAAAAGCAAATCCTTGCTGTTCTTGAAAAATACGATATTAAATCAATCGAAGAGTGCAGAGAAATCTGCCAGGCTAAGGGTTTTGACCCTTACAAAATCGTTGA	187_35	-	GGGtGRT	PF14057.9	4.9e-11	40.6	0.1	5.3e-11	40.5	0.1	1.0	1	0	0	1	1	1	1	-	2	AATGGCTTTATTTGAATCATATGAAAGAAGAGAAAAGCAAATCCTTGCTGTTCTTGAAAAATACGATATTAAATCAATCGAAGAGTGCAGAGAAATCTGCCAGGCTAAGGGTTTTGACCCTTACAAAATCGTTGA
396109	AATGGCTTTATTTGAATCATATGAAAGAAGAGAGAAACAAATTCTTGATGTTCTCGCTCAGTACGATATTAAATCAATTGAAGAATGCAGAGAAATCTGCCAGGCTAAAGGCTTTGATCCTTATAAAATCGTTGA	187_36	-	GGGtGRT	PF14057.9	6e-11	40.3	0.1	6.4e-11	40.2	0.1	1.0	1	0	0	1	1	1	1	-	2	AATGGCTTTATTTGAATCATATGAAAGAAGAGAGAAACAAATTCTTGATGTTCTCGCTCAGTACGATATTAAATCAATTGAAGAATGCAGAGAAATCTGCCAGGCTAAAGGCTTTGATCCTTATAAAATCGTTGA
396110	AATGGCTTTATTTGAATCATATGAAAGAAGAATTGACCAGATCAATTCTGTTTTAAATAGTTATGGAATTGCTTCTATCGAAGAAGCAGAGAAAATCACAAAAGATGCTGGTCTGGATGTATACGATCAGGTAAA	187_37	-	GGGtGRT	PF14057.9	7.5e-10	36.7	0.1	7.9e-10	36.7	0.1	1.0	1	0	0	1	1	1	1	-	2	AATGGCTTTATTTGAATCATATGAAAGAAGAATTGACCAGATCAATTCTGTTTTAAATAGTTATGGAATTGCTTCTATCGAAGAAGCAGAGAAAATCACAAAAGATGCTGGTCTGGATGTATACGATCAGGTAAA
396111	AATGGCTTTATTTGAATCATATGAAAGACGTATTGATAAAATCAATAGCGTGTTAAATAGCTATGGAATCGCTTCTATCGAAGAAGCTGAAAAAATCACAAAAGACGCTGGACTGAACGTTTACGATCAGATCAA	187_38	-	GGGtGRT	PF14057.9	2.4e-09	35.1	0.1	2.4e-09	35.0	0.1	1.0	1	0	0	1	1	1	1	-	2	AATGGCTTTATTTGAATCATATGAAAGACGTATTGATAAAATCAATAGCGTGTTAAATAGCTATGGAATCGCTTCTATCGAAGAAGCTGAAAAAATCACAAAAGACGCTGGACTGAACGTTTACGATCAGATCAA
396112	AATGGCTTTATTTGAATCATATGAAAGAAGAATTGATAAAATCAATGGCGTATTAGCTGAGTATGGTATCTCCTCTATCGAAGAAGCAGAGAAGATTACGAAAGACGCTGGTTTGAATGTATATGACCAGATTAA	187_39	-	GGGtGRT	PF14057.9	2.7e-09	34.9	0.0	2.8e-09	34.8	0.0	1.0	1	0	0	1	1	1	1	-	2	AATGGCTTTATTTGAATCATATGAAAGAAGAATTGATAAAATCAATGGCGTATTAGCTGAGTATGGTATCTCCTCTATCGAAGAAGCAGAGAAGATTACGAAAGACGCTGGTTTGAATGTATATGACCAGATTAA
396113	AATGGCTTTATTTGAATCATATGAAAGAAGAGAGAAGCAAGTTCTTGCTGCTCTGAACAAATACGGTATCAATACCATTGAAGAAGCTGCAGAAGTAACAAAAGCTGCAGGTCTTGATGTTTACAAAATGGTAGA	187_40	-	GGGtGRT	PF14057.9	1.4e-08	32.6	0.1	1.5e-08	32.5	0.1	1.0	1	0	0	1	1	1	1	-	2	AATGGCTTTATTTGAATCATATGAAAGAAGAGAGAAGCAAGTTCTTGCTGCTCTGAACAAATACGGTATCAATACCATTGAAGAAGCTGCAGAAGTAACAAAAGCTGCAGGTCTTGATGTTTACAAAATGGTAGA
396114	AATGGCTTTATTTGAATCATATGAAAGAAGAGAGAAGCAAGTTCTTGCTGCTCTGAACAAATACGGTATCAATACCATTGAAGAAGCTGCAGAAGTAACAAAAGCTGCAGGTCTTGATGTTTACAAAATGGTAGA	187_40	-	NAC	PF01849.21	0.0074	14.8	0.0	0.0093	14.5	0.0	1.2	1	0	0	1	1	1	1	-	2	AATGGCTTTATTTGAATCATATGAAAGAAGAGAGAAGCAAGTTCTTGCTGCTCTGAACAAATACGGTATCAATACCATTGAAGAAGCTGCAGAAGTAACAAAAGCTGCAGGTCTTGATGTTTACAAAATGGTAGA
396115	AATGGGACCAATAGGGCTCGAACCTATGACCCTCTGCTTGTAAGGCAGATGCTCTCCCAGCTGAGCTATGATCCCATATGTAATTGTTTATCGCCTGCTCACTAAAAGTGACAAGCAAGCGACCCAGAAGAGACT	187_41	-	MLD	PF11647.11	0.014	13.9	0.0	0.015	13.8	0.0	1.1	1	0	0	1	1	1	0	-	-3	AATGGGACCAATAGGGCTCGAACCTATGACCCTCTGCTTGTAAGGCAGATGCTCTCCCAGCTGAGCTATGATCCCATATGTAATTGTTTATCGCCTGCTCACTAAAAGTGACAAGCAAGCGACCCAGAAGAGACT
396116	AATGGGACCAATAGGGCTCGAACCTATGACCCTCTGCTTGTAAGGCAGATGCTCTCCCAGCTGAGCTATGATCCCATATGTTCGTCCGTTTTACAACCGACTTCGTTATTATACAATTATCTACTTCTAAATGTC	187_42																				AATGGGACCAATAGGGCTCGAACCTATGACCCTCTGCTTGTAAGGCAGATGCTCTCCCAGCTGAGCTATGATCCCATATGTTCGTCCGTTTTACAACCGACTTCGTTATTATACAATTATCTACTTCTAAATGTC
396117	AATGGGACCAATAGGGCTCGAACCTATGACCCTCTGCTTGTAAGGCAGATGCTCTCCCAGCTGAGCTATGATCCCATATGTTTCCGTCGCTCCGTGCGACTTGATAAGAATAACAAAATATAAATGTAATGTCAA	187_43																				AATGGGACCAATAGGGCTCGAACCTATGACCCTCTGCTTGTAAGGCAGATGCTCTCCCAGCTGAGCTATGATCCCATATGTTTCCGTCGCTCCGTGCGACTTGATAAGAATAACAAAATATAAATGTAATGTCAA
396118	AATGGGACCAATAGGGCTCGAACCTATGACCCTCTGCTTGTAAGGCAGATGCTCTCCCAGCTGAGCTATGATCCCATATGTAATTGTTTATCGCCTGCTCATTAAAAGTGACAAGCAAGCGACCCAGAAGAGACT	187_44	-	MLD	PF11647.11	0.013	14.0	0.0	0.014	13.9	0.0	1.1	1	0	0	1	1	1	0	-	-3	AATGGGACCAATAGGGCTCGAACCTATGACCCTCTGCTTGTAAGGCAGATGCTCTCCCAGCTGAGCTATGATCCCATATGTAATTGTTTATCGCCTGCTCATTAAAAGTGACAAGCAAGCGACCCAGAAGAGACT
396119	AATGGGACCAATAGGGCTCGAACCTATGACCCTCTGCTTGTAAGGCAGATGCTCTCCCAGCTGAGCTATGATCCCATAACGACCCAGAAGAGACTCGAACTCTCGACCTCCGCCGTGACAGGGCGGCGCTCTAAC	187_45																				AATGGGACCAATAGGGCTCGAACCTATGACCCTCTGCTTGTAAGGCAGATGCTCTCCCAGCTGAGCTATGATCCCATAACGACCCAGAAGAGACTCGAACTCTCGACCTCCGCCGTGACAGGGCGGCGCTCTAAC
396120	AATGGGACCAATAGGGCTCGAACCTATGACCCTCTGCTTGTAAGGCAGATGCTCTCCCAGCTGAGCTATGATCCCATATTCAAAAAAATAAACGTGATATCAAATAAATGATATCAACGACCCAGAAGAGACTCG	187_46																				AATGGGACCAATAGGGCTCGAACCTATGACCCTCTGCTTGTAAGGCAGATGCTCTCCCAGCTGAGCTATGATCCCATATTCAAAAAAATAAACGTGATATCAAATAAATGATATCAACGACCCAGAAGAGACTCG
396121	AATGGGACCAATAGGGCTCGAACCTATGACCCTCTGCTTGTAAGGCAGATGCTCTCCCAGCTGAGCTATGATCCCGAAAACTGAATAATCAGTTAAGCGACCCGAATGGGACTCGAACCCACGACCTCCGCCGTG	187_47																				AATGGGACCAATAGGGCTCGAACCTATGACCCTCTGCTTGTAAGGCAGATGCTCTCCCAGCTGAGCTATGATCCCGAAAACTGAATAATCAGTTAAGCGACCCGAATGGGACTCGAACCCACGACCTCCGCCGTG
396122	AATGGGACCAATAGGGCTCGAACCTATGACCCTCTGCTTGTAAGGCAGATGCTCTCCCAGCTGAGCTATGATCCCATATTGCATTAATAAAAAGAGCCTAAGCTCTTTAGCGACCCGAAAGGGACTCGAACCCTT	187_48																				AATGGGACCAATAGGGCTCGAACCTATGACCCTCTGCTTGTAAGGCAGATGCTCTCCCAGCTGAGCTATGATCCCATATTGCATTAATAAAAAGAGCCTAAGCTCTTTAGCGACCCGAAAGGGACTCGAACCCTT
396123	AATGGGACCAATAGGGCTCGAACCTATGACCCTCTGCTTGTAAGGCAGATGCTCTCCCAGCTGAGCTATAATCCCATATTCAAAAAAATAAACGTGATATCATACAAATGATATCAACGACCCAGAAGAGACTCG	187_49	-	TubC_N	PF18563.4	0.004	15.7	0.0	0.0044	15.6	0.0	1.1	1	0	0	1	1	1	1	-	3	AATGGGACCAATAGGGCTCGAACCTATGACCCTCTGCTTGTAAGGCAGATGCTCTCCCAGCTGAGCTATAATCCCATATTCAAAAAAATAAACGTGATATCATACAAATGATATCAACGACCCAGAAGAGACTCG
396124	AATGGGACCAATAGGGCTCGAACCTATGACCCTCTGCTTGTAAGGCAGATGCTCTCCCAGCTGAGCTATGATCCCATATCAAATTGTTATCGCTTACTCACATATGTGATAAGCAAGCGACCCAGAAGAGACTCG	187_50																				AATGGGACCAATAGGGCTCGAACCTATGACCCTCTGCTTGTAAGGCAGATGCTCTCCCAGCTGAGCTATGATCCCATATCAAATTGTTATCGCTTACTCACATATGTGATAAGCAAGCGACCCAGAAGAGACTCG
396125	AATGGGACCTACAGGGCTCGAACCTGTGACCCTCTGCTTGTAAGGCAGATGCTCTCCCAGCTGAGCTAAGATCCCATACCGTAATTGTAAAACAATTACTAAAACGACCCAGACGGGACTCGAACCCGTGACCTC	187_51																				AATGGGACCTACAGGGCTCGAACCTGTGACCCTCTGCTTGTAAGGCAGATGCTCTCCCAGCTGAGCTAAGATCCCATACCGTAATTGTAAAACAATTACTAAAACGACCCAGACGGGACTCGAACCCGTGACCTC
396126	AATGGGACCTACAGGGCTCGAACCTGTGACCCTCTGCTTGTAAGGCAGATGCTCTCCCAGCTGAGCTAAGATCCCTTTTCGTTCAGCAGGTTAAGTTGTTTCCCTCAACCTGCTTCGCTATTATACAATTATTTT	187_52																				AATGGGACCTACAGGGCTCGAACCTGTGACCCTCTGCTTGTAAGGCAGATGCTCTCCCAGCTGAGCTAAGATCCCTTTTCGTTCAGCAGGTTAAGTTGTTTCCCTCAACCTGCTTCGCTATTATACAATTATTTT
396127	AATGGGACCTACAGGGCTCGAACCTGTGACCCTCTGCTTGTAAGGCAGATGCTCTCCCAGCTGAGCTAAGATCCCACGCGTTACTTGTAATGAGTGTTAAAAAATTCATCTGATTTAATCATCCATGAATAAAGA	187_53	-	DUF6431	PF20020.2	0.0057	15.0	0.5	0.0064	14.8	0.5	1.1	1	0	0	1	1	1	1	-	2	AATGGGACCTACAGGGCTCGAACCTGTGACCCTCTGCTTGTAAGGCAGATGCTCTCCCAGCTGAGCTAAGATCCCACGCGTTACTTGTAATGAGTGTTAAAAAATTCATCTGATTTAATCATCCATGAATAAAGA
396128	AATGGGACCTACAGGGCTCGAACCTGTGACCCTCTGCTTGTAAGGCAGATGCTCTCCCAGCTGAGCTAAGATCCCACGCGTTACTCGTAGTGAGTGTTAAATGAAATTCATCTGATTTAATCGTCATACAATCAT	187_54																				AATGGGACCTACAGGGCTCGAACCTGTGACCCTCTGCTTGTAAGGCAGATGCTCTCCCAGCTGAGCTAAGATCCCACGCGTTACTCGTAGTGAGTGTTAAATGAAATTCATCTGATTTAATCGTCATACAATCAT
396129	AATGGGACCTACAGGGCTCGAACCTGTGACCCTCTGCTTGTAAGGCAGATGCTCTCCCAGCTGAGCTAAGATCCCACGCGTTACTTGTAGTGAGTATAAAATCTCACTATAAACGACCCAGACGGGACTCGAACC	187_55																				AATGGGACCTACAGGGCTCGAACCTGTGACCCTCTGCTTGTAAGGCAGATGCTCTCCCAGCTGAGCTAAGATCCCACGCGTTACTTGTAGTGAGTATAAAATCTCACTATAAACGACCCAGACGGGACTCGAACC
396130	AATGGGACCTACAGGGCTCGAACCTGTGACCCTCTGCTTGTAAGGCAGATGCTCTCCCAGCTGAGCTAAGATCCCACGCGTTACTTGTAGTGAGTGTTAAATGAAATTCATCTGATTTAATCGTCATACAATCAT	187_56																				AATGGGACCTACAGGGCTCGAACCTGTGACCCTCTGCTTGTAAGGCAGATGCTCTCCCAGCTGAGCTAAGATCCCACGCGTTACTTGTAGTGAGTGTTAAATGAAATTCATCTGATTTAATCGTCATACAATCAT
396131	AATGGGACCTACAGGGCTCGAACCTGTGACCCTCTGCTTGTAAGGCAGATGCTCTCCCAGCTGAGCTAAGATCCCACGCGTTACTCGTAGTGAGTATTAAATGAAATTCATCTGATTTAATCGTCATATAATCAT	187_57																				AATGGGACCTACAGGGCTCGAACCTGTGACCCTCTGCTTGTAAGGCAGATGCTCTCCCAGCTGAGCTAAGATCCCACGCGTTACTCGTAGTGAGTATTAAATGAAATTCATCTGATTTAATCGTCATATAATCAT
396132	AATGGGACCTACAGGGCTCGAACCTGTGACCCTCTGCTTGTAAGGCAGATGCTCTCCCAGCTGAGCTAAGATCCCACGCGTTACTCGTAGTGAGTATTAAATGAAATTCATCTGATTTAATCGTCATACAATCAT	187_58																				AATGGGACCTACAGGGCTCGAACCTGTGACCCTCTGCTTGTAAGGCAGATGCTCTCCCAGCTGAGCTAAGATCCCACGCGTTACTCGTAGTGAGTATTAAATGAAATTCATCTGATTTAATCGTCATACAATCAT
396133	AATGGGACCTACAGGGCTCGAACCTGTGACCCTCTGCTTGTAAGGCAGATGCTCTCCCAGCTGAGCTAAGATCCCAGAACGACCCAAGCGGGACTCGAACCCGCGACCTCCGCCGTGACAGGGCGGCGCTCTAAC	187_59																				AATGGGACCTACAGGGCTCGAACCTGTGACCCTCTGCTTGTAAGGCAGATGCTCTCCCAGCTGAGCTAAGATCCCAGAACGACCCAAGCGGGACTCGAACCCGCGACCTCCGCCGTGACAGGGCGGCGCTCTAAC
396134	AATGGGACCTACAGGGCTCGAACCTGTGACCCTCTGCTTGTAAGGCAGATGCTCTCCCAGCTGAGCTAAGATCCCTTTCGTCTGCGCCGTCCGTTTCACGCGACTTGTATAATATACCAAACTCTTTTATATATG	187_60																				AATGGGACCTACAGGGCTCGAACCTGTGACCCTCTGCTTGTAAGGCAGATGCTCTCCCAGCTGAGCTAAGATCCCTTTCGTCTGCGCCGTCCGTTTCACGCGACTTGTATAATATACCAAACTCTTTTATATATG
396135	AATGGGACCTACAGGGCTCGAACCTGTGACCCTCTGCTTGTAAGGCAGATGCTCTCCCAGCTGAGCTAAGATCCCATGAACAACTATGTAAATGTCTTCGTTGAAAACATTCAACGACCCAGACGGGACTCGAAC	187_61																				AATGGGACCTACAGGGCTCGAACCTGTGACCCTCTGCTTGTAAGGCAGATGCTCTCCCAGCTGAGCTAAGATCCCATGAACAACTATGTAAATGTCTTCGTTGAAAACATTCAACGACCCAGACGGGACTCGAAC
396136	AATGGGACCTACAGGGCTCGAACCTGTGACCCTCTGCTTGTAAGGCAGATGCTCTCCCAGCTGAGCTAAGATCCCATGCGTCACTCACAGCGACTTCTTCATTATACCAAAAACATCCATTTTGTCAACACTTTT	187_62	-	Toxin_19	PF08088.15	0.0094	14.5	1.1	0.012	14.2	1.1	1.2	1	0	0	1	1	1	1	-	2	AATGGGACCTACAGGGCTCGAACCTGTGACCCTCTGCTTGTAAGGCAGATGCTCTCCCAGCTGAGCTAAGATCCCATGCGTCACTCACAGCGACTTCTTCATTATACCAAAAACATCCATTTTGTCAACACTTTT
396137	AATGGGACCTATAGGGCTCGAACCTATGACCCTCTGCTTGTAAGGCAGATGCTCTCCCAGCTGAGCTAAGATCCCATTTTGTATCTGTCACTTTGACCGACTCTATGTAAGCCGCTCTTGCAACCGACTTCGTTA	187_63																				AATGGGACCTATAGGGCTCGAACCTATGACCCTCTGCTTGTAAGGCAGATGCTCTCCCAGCTGAGCTAAGATCCCATTTTGTATCTGTCACTTTGACCGACTCTATGTAAGCCGCTCTTGCAACCGACTTCGTTA
396138	AATGGGACCTATAGGGCTCGAACCTATGACCCTCTGCTTGTAAGGCAGATGCTCTCCCAGCTGAGCTAAGATCCCATTTTGTTGACCGGTGAACCTTTATCTGTTCGCCCTGTCGACTTCGTTAGTATACACCCA	187_64	-	DotD	PF16816.8	0.022	13.2	0.0	0.022	13.2	0.0	1.0	1	0	0	1	1	1	0	-	-1	AATGGGACCTATAGGGCTCGAACCTATGACCCTCTGCTTGTAAGGCAGATGCTCTCCCAGCTGAGCTAAGATCCCATTTTGTTGACCGGTGAACCTTTATCTGTTCGCCCTGTCGACTTCGTTAGTATACACCCA
396139	AATGGGACCTATAGGGCTCGAACCTATGACCCTCTGCTTGTAAGGCAGATGCTCTCCCAGCTGAGCTAAGATCCCATTTTGTGTCTGTCACTTTGACCGACTCTATGTAAGCCGCTCTTGCAACCGACTTCGTTA	187_65																				AATGGGACCTATAGGGCTCGAACCTATGACCCTCTGCTTGTAAGGCAGATGCTCTCCCAGCTGAGCTAAGATCCCATTTTGTGTCTGTCACTTTGACCGACTCTATGTAAGCCGCTCTTGCAACCGACTTCGTTA
396140	AATGGGACCTATAGGGCTCGAACCTATGACCCTCTGCTTGTAAGGCAGATGCTCTCCCAGCTGAGCTAAGATCCCATTCGTTTTTGTGTTGTTTGCTCAACACTCTTGCTATTTTACATACCTTGCTTCCATTTG	187_66	-	Peptidase_M16_M	PF16187.8	0.024	12.3	0.0	0.025	12.2	0.0	1.0	1	0	0	1	1	1	0	-	1	AATGGGACCTATAGGGCTCGAACCTATGACCCTCTGCTTGTAAGGCAGATGCTCTCCCAGCTGAGCTAAGATCCCATTCGTTTTTGTGTTGTTTGCTCAACACTCTTGCTATTTTACATACCTTGCTTCCATTTG
396141	AATGGGACCTATAGGGCTCGAACCTATGACCCTCTGCTTGTAAGGCAGATGCTCTCCCAGCTGAGCTAAGATCCCATTCGTTTTGTGTTGTTTGCTCAACACTCTTGCTATTTTACATACCTTGCTTCCATTTGT	187_67	-	Peptidase_M16_M	PF16187.8	0.0045	14.7	0.0	0.0046	14.7	0.0	1.0	1	0	0	1	1	1	1	-	1	AATGGGACCTATAGGGCTCGAACCTATGACCCTCTGCTTGTAAGGCAGATGCTCTCCCAGCTGAGCTAAGATCCCATTCGTTTTGTGTTGTTTGCTCAACACTCTTGCTATTTTACATACCTTGCTTCCATTTGT
396142	AATGGGACCTATAGGGCTCGAACCTATGACCCTCTGCTTGTAAGGCAGATGCTCTCCCAGCTGAGCTAAGATCCCACGCGATTACTTGTAGTGAGTGTTATACTTTCTTCACTACGAACGACCCAAGCGGGACTC	187_68	-	Peptidase_M16_M	PF16187.8	0.013	13.2	0.0	0.013	13.2	0.0	1.0	1	0	0	1	1	1	0	-	1	AATGGGACCTATAGGGCTCGAACCTATGACCCTCTGCTTGTAAGGCAGATGCTCTCCCAGCTGAGCTAAGATCCCACGCGATTACTTGTAGTGAGTGTTATACTTTCTTCACTACGAACGACCCAAGCGGGACTC
396143	AATGGGACCTATAGGGCTCGAACCTATGACCCTCTGCTTGTAAGGCAGATGCTCTCCCAGCTGAGCTAAGATCCCACGCGATTACTTGTAGTGAATATCATATTTTCTTCACTACGAACGACCCAAGCGGGACTC	187_69	-	Peptidase_M16_M	PF16187.8	0.022	12.4	0.0	0.022	12.4	0.0	1.0	1	0	0	1	1	1	0	-	1	AATGGGACCTATAGGGCTCGAACCTATGACCCTCTGCTTGTAAGGCAGATGCTCTCCCAGCTGAGCTAAGATCCCACGCGATTACTTGTAGTGAATATCATATTTTCTTCACTACGAACGACCCAAGCGGGACTC
396144	AATGGGACCTATAGGGCTCGAACCTATGACCCTCTGCTTGTAAGGCAGATGCTCTCCCAGCTGAGCTAAGATCCCATAGGATGGATATTCATCCAAAGTAGCGAGAGGGGGAGTCGAACCCTCGACACCATGGGT	187_70																				AATGGGACCTATAGGGCTCGAACCTATGACCCTCTGCTTGTAAGGCAGATGCTCTCCCAGCTGAGCTAAGATCCCATAGGATGGATATTCATCCAAAGTAGCGAGAGGGGGAGTCGAACCCTCGACACCATGGGT
396145	AATGGGACCTATAGGGCTCGAACCTATGACCCTCTGCTTGTAAGGCAGATGCTCTCCCAGCTGAGCTAAGATCCCTTAAAAAACGACCCAGATGAGACTCGAACTCACGACCTCCGCCGTGACAGGGCGGCGCTC	187_71	-	NOD	PF06816.16	0.028	12.3	0.1	0.034	12.0	0.1	1.2	1	0	0	1	1	1	0	-	-3	AATGGGACCTATAGGGCTCGAACCTATGACCCTCTGCTTGTAAGGCAGATGCTCTCCCAGCTGAGCTAAGATCCCTTAAAAAACGACCCAGATGAGACTCGAACTCACGACCTCCGCCGTGACAGGGCGGCGCTC
396146	AATGGGACCTATAGGGCTCGAACCTATGACCCTCTGCTTGTAAGGCAGATGCTCTCCCAGCTGAGCTAAGATCCCTTAAAAACGACCCAGATGAGACTCGAACTCACGACCTCCGCCGTGACAGGGCGGCGCTCT	187_72																				AATGGGACCTATAGGGCTCGAACCTATGACCCTCTGCTTGTAAGGCAGATGCTCTCCCAGCTGAGCTAAGATCCCTTAAAAACGACCCAGATGAGACTCGAACTCACGACCTCCGCCGTGACAGGGCGGCGCTCT
396147	AATGGGACCTATAGGGCTCGAACCTATGACCCTCTGCTTGTAAGGCAGATGCTCTCCCAGCTGAGCTAAGATCCCATTGAGTAGCGGAAGGGAGATTTGAACTCTCGACACCACGGGTATGAACCGTGTGCTCTA	187_73	-	T2SSM_b	PF10741.12	0.038	12.3	0.0	0.045	12.1	0.0	1.1	1	0	0	1	1	1	0	-	-1	AATGGGACCTATAGGGCTCGAACCTATGACCCTCTGCTTGTAAGGCAGATGCTCTCCCAGCTGAGCTAAGATCCCATTGAGTAGCGGAAGGGAGATTTGAACTCTCGACACCACGGGTATGAACCGTGTGCTCTA
396148	AATGGGACCTATAGGGCTCGAACCTATGACCCTCTGCTTGTAAGGCAGATGCTCTCCCAGCTGAGCTAAGATCCCTTTTCTTTTTTACTTTTTCTTTTCCGTATCTTCCGATACGAGCGACCCGGATGGGGTTCG	187_74																				AATGGGACCTATAGGGCTCGAACCTATGACCCTCTGCTTGTAAGGCAGATGCTCTCCCAGCTGAGCTAAGATCCCTTTTCTTTTTTACTTTTTCTTTTCCGTATCTTCCGATACGAGCGACCCGGATGGGGTTCG
396149	AATGGGACCTATAGGGCTCGAACCTATGACCCTCTGCTTGTAAGGCAGATGCTCTCCCAGCTGAGCTAAGATCCCATTAAGTAGCGGAAGGGAGATTTGAACTCTCGACACCACGGGTATGAACCGTGTGCTCTA	187_75	-	T2SSM_b	PF10741.12	0.038	12.3	0.0	0.045	12.1	0.0	1.1	1	0	0	1	1	1	0	-	-1	AATGGGACCTATAGGGCTCGAACCTATGACCCTCTGCTTGTAAGGCAGATGCTCTCCCAGCTGAGCTAAGATCCCATTAAGTAGCGGAAGGGAGATTTGAACTCTCGACACCACGGGTATGAACCGTGTGCTCTA
396150	AATGGGACCTATAGGGCTCGAACCTATGACCCTCTGCTTGTAAGGCAGATGCTCTCCCAGCTGAGCTAAGATCCCATGTATATGATGAAGCATAGCGGCTCAGATATTGATGGAAGCCATTGAATGTTTACATTC	187_76																				AATGGGACCTATAGGGCTCGAACCTATGACCCTCTGCTTGTAAGGCAGATGCTCTCCCAGCTGAGCTAAGATCCCATGTATATGATGAAGCATAGCGGCTCAGATATTGATGGAAGCCATTGAATGTTTACATTC
396151	AATGGGACCTATAGGGCTCGAACCTATGACCCTCTGCTTGTAAGGCAGATGCTCTCCCAGCTGAGCTAAGATCCCTAAAAAAACGACCCAGATGAGACTCGAACTCACGACCTCCGCCGTGACAGGGCGGCGCTC	187_77																				AATGGGACCTATAGGGCTCGAACCTATGACCCTCTGCTTGTAAGGCAGATGCTCTCCCAGCTGAGCTAAGATCCCTAAAAAAACGACCCAGATGAGACTCGAACTCACGACCTCCGCCGTGACAGGGCGGCGCTC
396152	AATGGGACCTATAGGGCTCGAACCTATGACCCTCTGCTTGTAAGGCAGATGCTCTCCCAGCTGAGCTAAGATCCCATTTGCACACACATGAGTATCATGTGGACGACCCAGAAGAGACTCGAACTCTCGACCTCC	187_78																				AATGGGACCTATAGGGCTCGAACCTATGACCCTCTGCTTGTAAGGCAGATGCTCTCCCAGCTGAGCTAAGATCCCATTTGCACACACATGAGTATCATGTGGACGACCCAGAAGAGACTCGAACTCTCGACCTCC
396153	AATGGGACCTATAGGGCTCGAACCTATGACCCTCTGCTTGTAAGGCAGATGCTCTCCCAGCTGAGCTAAGATCCCACGGGATGTAATTTCATCCAAAATAGCGAGAGGGGGAGTCGAACCCTCGACACCATGGGT	187_79	-	PUF	PF00806.22	0.0044	15.2	0.0	0.0061	14.7	0.0	1.3	1	0	0	1	1	1	1	-	1	AATGGGACCTATAGGGCTCGAACCTATGACCCTCTGCTTGTAAGGCAGATGCTCTCCCAGCTGAGCTAAGATCCCACGGGATGTAATTTCATCCAAAATAGCGAGAGGGGGAGTCGAACCCTCGACACCATGGGT
396154	AATGGGACCTATAGGGCTCGAACCTATGACCCTCTGCTTGTAAGGCAGATGCTCTCCCAGCTGAGCTAAGATCCCATAACGACCCAAGCGGGACTCGAACCCGCGACCTCCGCCGTGACAGGGCGGCGCTCTAAC	187_80																				AATGGGACCTATAGGGCTCGAACCTATGACCCTCTGCTTGTAAGGCAGATGCTCTCCCAGCTGAGCTAAGATCCCATAACGACCCAAGCGGGACTCGAACCCGCGACCTCCGCCGTGACAGGGCGGCGCTCTAAC
396155	AATGGGACCTATAGGGCTCGAACCTATGACCCTCTGCTTGTAAGGCAGATGCTCTCCCAGCTGAGCTAAGATCCCATGCGATTACTTGTAGAGAATATCGTATTTTCTTCACTACGAACGACCCAAGCGGGACTC	187_81	-	Peptidase_M16_M	PF16187.8	0.01	13.5	0.0	0.01	13.5	0.0	1.0	1	0	0	1	1	1	0	-	1	AATGGGACCTATAGGGCTCGAACCTATGACCCTCTGCTTGTAAGGCAGATGCTCTCCCAGCTGAGCTAAGATCCCATGCGATTACTTGTAGAGAATATCGTATTTTCTTCACTACGAACGACCCAAGCGGGACTC
396156	AATGGGATCTTAGCTCAGCTGGGAGAGCATCTGCCTTACAAGCAGAGGGTCATAGGTTCGAGCCCTATAGGTCCCATTCAATATGGCGAGATAGCTCAGTTGGCTAGAGCACACGGTTCATACCCGTGGTGTCGA	187_82	-	Peptidase_M16_M	PF16187.8	0.031	11.9	0.0	0.031	11.9	0.0	1.0	1	0	0	1	1	1	0	-	-1	AATGGGATCTTAGCTCAGCTGGGAGAGCATCTGCCTTACAAGCAGAGGGTCATAGGTTCGAGCCCTATAGGTCCCATTCAATATGGCGAGATAGCTCAGTTGGCTAGAGCACACGGTTCATACCCGTGGTGTCGA
396157	AATGGGATCTTAGCTCAGCTGGGAGAGCATCTGCCTTACAAGCAGAGGGTCATAGGTTCGAGCCCTATAGGTCCCATTACATCAGAAGTTCTGATGACAATTTAATATGGCGGAATAGCTCAGTTGGCTAGAGCA	187_83																				AATGGGATCTTAGCTCAGCTGGGAGAGCATCTGCCTTACAAGCAGAGGGTCATAGGTTCGAGCCCTATAGGTCCCATTACATCAGAAGTTCTGATGACAATTTAATATGGCGGAATAGCTCAGTTGGCTAGAGCA
396158	AATGGGATCTTAGCTCAGCTGGGAGAGCATCTGCCTTACAAGCAGAGGGTCATAGGTTCGAGCCCTATAGGTCCCATTAAATATGGCGAGATAGCTCAGTTGGCTAGAGCACACGGTTCATACCCGTGGTGTCGA	187_84	-	DPPIV_rep	PF18811.4	0.029	12.8	0.2	0.042	12.3	0.2	1.2	1	0	0	1	1	1	0	-	-1	AATGGGATCTTAGCTCAGCTGGGAGAGCATCTGCCTTACAAGCAGAGGGTCATAGGTTCGAGCCCTATAGGTCCCATTAAATATGGCGAGATAGCTCAGTTGGCTAGAGCACACGGTTCATACCCGTGGTGTCGA
396159	AATGGGATCTTAGCTCAGCTGGGAGAGCATCTGCCTTACAAGCAGAGGGTCACAGGTTCGAGCCCTGTAGGTCCCATTCCTTTTGAAAAAAACAAAAGAAATAAAAAAGATGGCGAGATAGCTCAGTTGGCTAGA	187_85																				AATGGGATCTTAGCTCAGCTGGGAGAGCATCTGCCTTACAAGCAGAGGGTCACAGGTTCGAGCCCTGTAGGTCCCATTCCTTTTGAAAAAAACAAAAGAAATAAAAAAGATGGCGAGATAGCTCAGTTGGCTAGA
396160	AATGGGCTATCGCCAAGCGGTAAGGCACAGGACTTTGACTCCTGCATTCGCTGGTTCGAATCCAGCTAGCCCAGTTAGGGTTAGCAAATAAATAACTCATATAATTATGGGCCACTAGCTCAGATGGTAGAGCAC	187_86																				AATGGGCTATCGCCAAGCGGTAAGGCACAGGACTTTGACTCCTGCATTCGCTGGTTCGAATCCAGCTAGCCCAGTTAGGGTTAGCAAATAAATAACTCATATAATTATGGGCCACTAGCTCAGATGGTAGAGCAC
396161	AATGGGCTTAAGTGGACTCGAACCACCGACCTCACGCTTATCAGGCGTGCGCTCTAACCGGCTGAGCTATAAGCCCATTGAATCTGGCATCCACCTGCTCTCCCATGCCGTCTCCAGCATAGTACCATCGGCCGC	187_87																				AATGGGCTTAAGTGGACTCGAACCACCGACCTCACGCTTATCAGGCGTGCGCTCTAACCGGCTGAGCTATAAGCCCATTGAATCTGGCATCCACCTGCTCTCCCATGCCGTCTCCAGCATAGTACCATCGGCCGC
396162	AATGGGCTTAAGTGGACTCGAACCACCGACCTCACGCTTATCAGGCGTGCGCTCTAACCGGCTGAGCTATAAGCCCATTGAATCTGGCATCCACCTGCTCTCCCATGCCGTCTCCAGCATAGTACCATCGGCCGA	187_88																				AATGGGCTTAAGTGGACTCGAACCACCGACCTCACGCTTATCAGGCGTGCGCTCTAACCGGCTGAGCTATAAGCCCATTGAATCTGGCATCCACCTGCTCTCCCATGCCGTCTCCAGCATAGTACCATCGGCCGA
396163	AATGGGCTTAAGTGGACTCGAACCACCGACCTCACGCTTATCAGGCGTGCGCTCTAACCGGCTGAGCTATAAGCCCAATCAAAATAATTTGATTTTTAAATCTGGCAGCCACCTGCTTTCCCATACCGTCTCCAG	187_89																				AATGGGCTTAAGTGGACTCGAACCACCGACCTCACGCTTATCAGGCGTGCGCTCTAACCGGCTGAGCTATAAGCCCAATCAAAATAATTTGATTTTTAAATCTGGCAGCCACCTGCTTTCCCATACCGTCTCCAG
396164	AATGGGCTTAAGTGGACTCGAACCACCGACCTCACGCTTATCAGGCGTGCGCTCTAACCGGCTGAGCTATAAGCCCATAAATCTAGCATCCACCTACCTTCCCATACCGTTACCAGTATAGTATTATCGGCCGCT	187_90																				AATGGGCTTAAGTGGACTCGAACCACCGACCTCACGCTTATCAGGCGTGCGCTCTAACCGGCTGAGCTATAAGCCCATAAATCTAGCATCCACCTACCTTCCCATACCGTTACCAGTATAGTATTATCGGCCGCT
396165	AATGGGCTTAAGTGGACTCGAACCACCGACCTCACGCTTATCAGGCGTGCGCTCTAACCAGCTGAGCTATAAGCCCAAGCGTCCTGTCACTAAATTCAAGCTGCGTCTCCGACTTGCTTTCATTAAGTGTCATGA	187_91																				AATGGGCTTAAGTGGACTCGAACCACCGACCTCACGCTTATCAGGCGTGCGCTCTAACCAGCTGAGCTATAAGCCCAAGCGTCCTGTCACTAAATTCAAGCTGCGTCTCCGACTTGCTTTCATTAAGTGTCATGA
396166	AATGGGCTTAAGTGGACTCGAACCACCGACCTCACGCTTATCAGGCGTGCGCTCTAACCAGCTGAGCTATAAGCCCAAGCGTCCTGTCACTAAATTCAAGCTACGTCTCCGACTTGCTTTCATTAAGTGTCATGA	187_92																				AATGGGCTTAAGTGGACTCGAACCACCGACCTCACGCTTATCAGGCGTGCGCTCTAACCAGCTGAGCTATAAGCCCAAGCGTCCTGTCACTAAATTCAAGCTACGTCTCCGACTTGCTTTCATTAAGTGTCATGA
396167	AATGGGCTTAAGTGGACTCGAACCACCGACCTCACGCTTATCAGGCGTGCGCTCTAACCAGCTGAGCTATAAGCCCATTGAAATCTTTCGATCTCTTTGGTGTTTTCAATTATCTCTCGATAACTGAACAGTATA	187_93																				AATGGGCTTAAGTGGACTCGAACCACCGACCTCACGCTTATCAGGCGTGCGCTCTAACCAGCTGAGCTATAAGCCCATTGAAATCTTTCGATCTCTTTGGTGTTTTCAATTATCTCTCGATAACTGAACAGTATA
396168	AATGGGCTTAAGTGGACTCGAACCACCGACCTCACGCTTATCAGGCGTGCGCTCTAACCAGCTGAGCTATAAGCCCATTGAAATCTGGCACCCACCTGCTCTCCCATGCCGTCTCCAGCATAGTACCATCGGCCG	187_94																				AATGGGCTTAAGTGGACTCGAACCACCGACCTCACGCTTATCAGGCGTGCGCTCTAACCAGCTGAGCTATAAGCCCATTGAAATCTGGCACCCACCTGCTCTCCCATGCCGTCTCCAGCATAGTACCATCGGCCG
396169	AATGGGCTTAAGTGGACTCGAACCACCGACCTCACGCTTATCAGGCGTGCGCTCTAACCAGCTGAGCTATAAGCCCGCTTATCTTTTGTAATAATCCGGCAGCCACCTGCTCTCCCACACCGTCTCCAGTGCAGT	187_95																				AATGGGCTTAAGTGGACTCGAACCACCGACCTCACGCTTATCAGGCGTGCGCTCTAACCAGCTGAGCTATAAGCCCGCTTATCTTTTGTAATAATCCGGCAGCCACCTGCTCTCCCACACCGTCTCCAGTGCAGT
396170	AATGGGCTTAAGTGGACTCGAACCACCGACCTCACGCTTATCAGGCGTGCGCTCTAACCAGCTGAGCTATAAGCCCTTATGACTTGGCAGCCACCTGCTTTCCCATGCCGTCTCCAGCATAGTATCCTCGGCCGC	187_96																				AATGGGCTTAAGTGGACTCGAACCACCGACCTCACGCTTATCAGGCGTGCGCTCTAACCAGCTGAGCTATAAGCCCTTATGACTTGGCAGCCACCTGCTTTCCCATGCCGTCTCCAGCATAGTATCCTCGGCCGC
396171	AATGGGCTTAAGTGGACTCGAACCACCGACCTCACGCTTATCAGGCGTGCGCTCTAACCGGCTGAGCTATAAGCCCATTGGAATCCGGCACCCACCTGCTCTCCCATGCCGTCTCCAGCATAGTACCATCGGCCG	187_97																				AATGGGCTTAAGTGGACTCGAACCACCGACCTCACGCTTATCAGGCGTGCGCTCTAACCGGCTGAGCTATAAGCCCATTGGAATCCGGCACCCACCTGCTCTCCCATGCCGTCTCCAGCATAGTACCATCGGCCG
396172	AATGGGCTTAAGTGGACTCGAACCACCGACCTCACGCTTATCAGGCGTGCGCTCTAACCAGCTGAGCTATAAGCCCTTATAACTTGGCAGCCACCTGCTTTCCCATGCCGTCTCCAGCATAGTATCCTCGGCCGC	187_98																				AATGGGCTTAAGTGGACTCGAACCACCGACCTCACGCTTATCAGGCGTGCGCTCTAACCAGCTGAGCTATAAGCCCTTATAACTTGGCAGCCACCTGCTTTCCCATGCCGTCTCCAGCATAGTATCCTCGGCCGC
396173	AATGGGCTTAAGTGGACTCGAACCACCGACCTCACGCTTATCAGGCGTGCGCTCTAACCAGCTGAGCTATAAGCCCATTTCGAAAGCGTTACAAAGTTTCTTCCCTCAACTAAATTCAGCTTCGCTTCATTAAGG	187_99																				AATGGGCTTAAGTGGACTCGAACCACCGACCTCACGCTTATCAGGCGTGCGCTCTAACCAGCTGAGCTATAAGCCCATTTCGAAAGCGTTACAAAGTTTCTTCCCTCAACTAAATTCAGCTTCGCTTCATTAAGG
396174	AATGGGGCCTATAGGGCTCGAACCTATGACCCTCTGCTTGTAAGGCAGATGCTCTCCCAGCTGAGCTAAGACCCCAAATATGAACGACCCAGAAGAGACTCGAACTCTCGACCTCCGCCGTGACAGGGCGGCGCT	187_100																				AATGGGGCCTATAGGGCTCGAACCTATGACCCTCTGCTTGTAAGGCAGATGCTCTCCCAGCTGAGCTAAGACCCCAAATATGAACGACCCAGAAGAGACTCGAACTCTCGACCTCCGCCGTGACAGGGCGGCGCT
396175	AATGGGGCCTATAGGGCTCGAACCTATGACCCTCTGCTTGTAAGGCAGATGCTCTCCCAGCTGAGCTAAGACCCCAAATATTTAATTGTAGCTGAAAGTTATTCAGCAAACGACCCGAAAGGGGTTCGAACCCTT	187_101																				AATGGGGCCTATAGGGCTCGAACCTATGACCCTCTGCTTGTAAGGCAGATGCTCTCCCAGCTGAGCTAAGACCCCAAATATTTAATTGTAGCTGAAAGTTATTCAGCAAACGACCCGAAAGGGGTTCGAACCCTT
396176	AATGGGGCCTATAGGGCTCGAACCTATGACCCTCTGCTTGTAAGGCAGATGCTCTCCCAGCTGAGCTAAGACCCCATAAACGACCCAGATGAGACTCGAACTCACGACCTCCGCCGTGACAGGGCGGCGCTCTAA	187_102																				AATGGGGCCTATAGGGCTCGAACCTATGACCCTCTGCTTGTAAGGCAGATGCTCTCCCAGCTGAGCTAAGACCCCATAAACGACCCAGATGAGACTCGAACTCACGACCTCCGCCGTGACAGGGCGGCGCTCTAA
396177	AATGGGGCCTATAGGGCTCGAACCTATGACCCTCTGCTTGTAAGGCAGATGCTCTCCCAGCTGAGCTAAGACCCCACAAGGATTAAAATCCTTTAACGACCCAGATCGGACTCGAACCGACGACCTTCGCCGTGA	187_103	-	Peptidase_M16_M	PF16187.8	0.037	11.7	0.0	0.037	11.7	0.0	1.0	1	0	0	1	1	1	0	-	1	AATGGGGCCTATAGGGCTCGAACCTATGACCCTCTGCTTGTAAGGCAGATGCTCTCCCAGCTGAGCTAAGACCCCACAAGGATTAAAATCCTTTAACGACCCAGATCGGACTCGAACCGACGACCTTCGCCGTGA
396178	AATGGGGCCTATAGGGCTCGAACCTATGACCCTCTGCTTGTAAGGCAGATGCTCTCCCAGCTGAGCTAAGACCCCACAAGGATTAAATAATCCTTTAACGACCCAGATCGGACTCGAACCGACGACCTTCGCCGT	187_104																				AATGGGGCCTATAGGGCTCGAACCTATGACCCTCTGCTTGTAAGGCAGATGCTCTCCCAGCTGAGCTAAGACCCCACAAGGATTAAATAATCCTTTAACGACCCAGATCGGACTCGAACCGACGACCTTCGCCGT
396179	AATGGGGCCTATAGGGCTCGAACCTATGACCCTCTGCTTGTAAGGCAGATGCTCTCCCAGCTGAGCTAAGACCCCACAAGGATTAAAAATCCTTTAACGACCCAGATCGGACTCGAACCGACGACCTTCGCCGTG	187_105																				AATGGGGCCTATAGGGCTCGAACCTATGACCCTCTGCTTGTAAGGCAGATGCTCTCCCAGCTGAGCTAAGACCCCACAAGGATTAAAAATCCTTTAACGACCCAGATCGGACTCGAACCGACGACCTTCGCCGTG
396180	AATGGGGCCTATAGGGCTCGAACCTATGACCCTCTGCTTGTAAGGCAGATGCTCTCCCAGCTGAGCTAAGACCCCATAAAGATTAATGAAAATCTTTAGCGACCCAGATCGGACTCGAACCGACGACCTTCGCCG	187_106																				AATGGGGCCTATAGGGCTCGAACCTATGACCCTCTGCTTGTAAGGCAGATGCTCTCCCAGCTGAGCTAAGACCCCATAAAGATTAATGAAAATCTTTAGCGACCCAGATCGGACTCGAACCGACGACCTTCGCCG
396181	AATGGGGCCTATAGGGCTCGAACCTATGACCCTCTGCTTGTAAGGCAGATGCTCTCCCAGCTGAGCTAAGACCCCTTTTACAATATAAAATTGTAATGATCTGAATACAGATCAGCGACCCGGATGGGGTTCGAA	187_107	-	Guanylin	PF02058.18	0.03	13.1	0.0	0.03	13.1	0.0	1.1	1	0	0	1	1	1	0	-	3	AATGGGGCCTATAGGGCTCGAACCTATGACCCTCTGCTTGTAAGGCAGATGCTCTCCCAGCTGAGCTAAGACCCCTTTTACAATATAAAATTGTAATGATCTGAATACAGATCAGCGACCCGGATGGGGTTCGAA
396182	AATGGGGCCTATAGGGCTCGAACCTATGACCCTCTGCTTGTAAGGCAGATGCTCTCCCAGCTGAGCTAAGACCCCATTTGTGGCACAACCAGAAATCTCTGATTGTAACGACCCAGATCGGACTCGAACCGACGA	187_108																				AATGGGGCCTATAGGGCTCGAACCTATGACCCTCTGCTTGTAAGGCAGATGCTCTCCCAGCTGAGCTAAGACCCCATTTGTGGCACAACCAGAAATCTCTGATTGTAACGACCCAGATCGGACTCGAACCGACGA
396183	AATGGGGCCTATAGGGCTCGAACCTATGACCCTCTGCTTGTAAGGCAGATGCTCTCCCAGCTGAGCTAAGACCCCATTGCTTCCGTCTGACGTTTCCGTCAAGCGCGATTGCTTTGACAGTTTAACCTATTTTTT	187_109	-	Guanylin	PF02058.18	0.0078	15.0	0.0	0.0078	15.0	0.0	1.1	1	0	0	1	1	1	1	-	3	AATGGGGCCTATAGGGCTCGAACCTATGACCCTCTGCTTGTAAGGCAGATGCTCTCCCAGCTGAGCTAAGACCCCATTGCTTCCGTCTGACGTTTCCGTCAAGCGCGATTGCTTTGACAGTTTAACCTATTTTTT
396184	AATGGTAAAATCTCGTTGGCAAATGGAGAATCTGAAATAAGATATGTTTATCGAGAGATAAACAACGGTCAAGCTACAAAGGGCGCAAGGAGAATGCCTTGGCACTGGGAGCCGATGAAAGACGTGGTAAGCTGC	187_110	-	Sirohm_synth_C	PF14823.9	0.022	12.9	0.1	0.024	12.8	0.1	1.1	1	0	0	1	1	1	0	-	1	AATGGTAAAATCTCGTTGGCAAATGGAGAATCTGAAATAAGATATGTTTATCGAGAGATAAACAACGGTCAAGCTACAAAGGGCGCAAGGAGAATGCCTTGGCACTGGGAGCCGATGAAAGACGTGGTAAGCTGC
396185	AATGGTAAAATCTCGTTGGCAAATGGAGAATCTGAAATAAGATATGTTTATCGAGAGATAAACAACGGTCAAGCTACAAAGGGCGCAAGGGGAATGCCTTGGCACTGGGAGCCGATGAAAGACGTGGTAAGCTGC	187_111																				AATGGTAAAATCTCGTTGGCAAATGGAGAATCTGAAATAAGATATGTTTATCGAGAGATAAACAACGGTCAAGCTACAAAGGGCGCAAGGGGAATGCCTTGGCACTGGGAGCCGATGAAAGACGTGGTAAGCTGC
396186	AATGGTAAAATCTCGTTGGCAAATGGAGAATCTGAAATAAGATATGTTTTGCGAGAGCAAGACAACGGTCAAGCTACAAAGGGCGCAAGGAGAATGCCTTGGCACTGGGAGCCGATGAAAGACGTGGTAAGCTGC	187_112	-	Sirohm_synth_C	PF14823.9	0.003	15.6	0.1	0.0033	15.5	0.1	1.1	1	0	0	1	1	1	1	-	1	AATGGTAAAATCTCGTTGGCAAATGGAGAATCTGAAATAAGATATGTTTTGCGAGAGCAAGACAACGGTCAAGCTACAAAGGGCGCAAGGAGAATGCCTTGGCACTGGGAGCCGATGAAAGACGTGGTAAGCTGC
396187	AATGGTAAAATCTCGTTGGCAAATGGAGAATCTGAAATAAAGATATGTTTTGCGAAAGCGAAACAACGGTCAAGCTACAAAGGGCGCAAGGAGAATGCCTTGGCACTGGGAGCCGAAGAAAGACGTGATAAGCTG	187_113																				AATGGTAAAATCTCGTTGGCAAATGGAGAATCTGAAATAAAGATATGTTTTGCGAAAGCGAAACAACGGTCAAGCTACAAAGGGCGCAAGGAGAATGCCTTGGCACTGGGAGCCGAAGAAAGACGTGATAAGCTG
396188	AATGGTAAAATCTCGTTGGCAAATGGAGAATCTGAAATAAAGATATGTTTTGCGAAAGCGAAACAACGGTCAAGCTACAAAGGGCGCAAGGAGAATGCCTTGGCACTGGGAGCCGATGAAAGACGTGATAAGCTG	187_114	-	Sirohm_synth_C	PF14823.9	0.023	12.8	1.8	0.026	12.6	1.4	1.4	1	1	0	1	1	1	0	-	2	AATGGTAAAATCTCGTTGGCAAATGGAGAATCTGAAATAAAGATATGTTTTGCGAAAGCGAAACAACGGTCAAGCTACAAAGGGCGCAAGGAGAATGCCTTGGCACTGGGAGCCGATGAAAGACGTGATAAGCTG
396189	AATGGTAAAATCTCGTTGGCAAATGGAGAATCTGAAATAAAGATATGTTTTGCGAAAGCGAAACAACGGTCAAGCTACAAAGGGCGCAAGGAGAATGCCTTGGCACTGGGAGCCGACGAAAGACGTGATAAGCTG	187_115																				AATGGTAAAATCTCGTTGGCAAATGGAGAATCTGAAATAAAGATATGTTTTGCGAAAGCGAAACAACGGTCAAGCTACAAAGGGCGCAAGGAGAATGCCTTGGCACTGGGAGCCGACGAAAGACGTGATAAGCTG
396190	AATGGTAAAATCTCGTTGGCAAATGGAGAATCTGAAATAAGATATGTTTATCGAAAGATAGACAACGGTCAAGCTACAAAGGGCGCAAGGAGAATGCCTTGGCACTGGGAGCCGATGAAAGACGTGGTAAGCTGC	187_116																				AATGGTAAAATCTCGTTGGCAAATGGAGAATCTGAAATAAGATATGTTTATCGAAAGATAGACAACGGTCAAGCTACAAAGGGCGCAAGGAGAATGCCTTGGCACTGGGAGCCGATGAAAGACGTGGTAAGCTGC
396191	AATGGTAAAATCTCGTTGGCAAATGGAGAATCTGAAATAAGATATGTTTATCGAGAGATAGACAACGGTCAAGCTACAAAGGGCGCAAGGAGAATGCCTTGGCACTGGGAGCCGATGAAAGACGTGGTAAGCTGC	187_117	-	Sirohm_synth_C	PF14823.9	0.024	12.7	0.1	0.026	12.7	0.1	1.1	1	0	0	1	1	1	0	-	1	AATGGTAAAATCTCGTTGGCAAATGGAGAATCTGAAATAAGATATGTTTATCGAGAGATAGACAACGGTCAAGCTACAAAGGGCGCAAGGAGAATGCCTTGGCACTGGGAGCCGATGAAAGACGTGGTAAGCTGC
396192	AATGGTAAAATCTCGTTGGCAAATGGAGAATCTGAAATAAGATATGTTTATCGAGAGATAGACAACGGTCAAGCTACAAAGGGCGCAAGGAGAATGCCTTGGCACTGGGAGCCGATGAAAGACGCGGTAAGCTGC	187_118																				AATGGTAAAATCTCGTTGGCAAATGGAGAATCTGAAATAAGATATGTTTATCGAGAGATAGACAACGGTCAAGCTACAAAGGGCGCAAGGAGAATGCCTTGGCACTGGGAGCCGATGAAAGACGCGGTAAGCTGC
396193	AATGGTAAAATCTCGTTGGCAAATGGAGAATCTGAAATAAGATATGTTTTGCGAGAGCAAAACAACGGTCAAGCTACAAAGGGCGCAAGGAGAATGCCTTGGCACTGGGAGCCGATGAAAGACGTGGTAAGCTGC	187_119	-	Sirohm_synth_C	PF14823.9	0.0028	15.7	0.1	0.003	15.6	0.1	1.1	1	0	0	1	1	1	1	-	1	AATGGTAAAATCTCGTTGGCAAATGGAGAATCTGAAATAAGATATGTTTTGCGAGAGCAAAACAACGGTCAAGCTACAAAGGGCGCAAGGAGAATGCCTTGGCACTGGGAGCCGATGAAAGACGTGGTAAGCTGC
396194	AATGGTAAAATCTCGTTGGCAAATGGAGAATCTGAAATAAGATATGTTTTGCGAAAGCAAGACAACGGTCAAGCTACAAAGGGCGCAAGGAGAATGCCTTGGCACTGGGAGCCGATGAAAGACGTGGTAAGCTGC	187_120	-	Sirohm_synth_C	PF14823.9	0.0043	15.1	0.1	0.0047	15.0	0.1	1.1	1	0	0	1	1	1	1	-	1	AATGGTAAAATCTCGTTGGCAAATGGAGAATCTGAAATAAGATATGTTTTGCGAAAGCAAGACAACGGTCAAGCTACAAAGGGCGCAAGGAGAATGCCTTGGCACTGGGAGCCGATGAAAGACGTGGTAAGCTGC
396195	AATGGTTCGATGTCTGCCCGGATGCGACACTGAATGTGTCCATCCTCGCAGTATCCGGTTCTCAAGGTGCACGCCTGGCGGCTGATCCGGTCCGACCGGGCCGCGCGGCAAGGAGATATATTGCCAGACCGGAGG	187_121																				AATGGTTCGATGTCTGCCCGGATGCGACACTGAATGTGTCCATCCTCGCAGTATCCGGTTCTCAAGGTGCACGCCTGGCGGCTGATCCGGTCCGACCGGGCCGCGCGGCAAGGAGATATATTGCCAGACCGGAGG
396196	AATGGTTCGATGTCTGCCCGGATGCGACACTGAAGTGAGTGTCCATCCTCGCAGTATCCGGTTCTCAAGGTGCACGCTGTGCGGCCGATCCGGTTCGACCGGGCCGCGCGGCAAGGAGATATATTGCCAGACCGG	187_122																				AATGGTTCGATGTCTGCCCGGATGCGACACTGAAGTGAGTGTCCATCCTCGCAGTATCCGGTTCTCAAGGTGCACGCTGTGCGGCCGATCCGGTTCGACCGGGCCGCGCGGCAAGGAGATATATTGCCAGACCGG
396197	AATGGTTCGATGTCTGCCCGGATGCGACACTGATTGTGTCCATCCTCGCAGTATCCGGTTCTCAAGGTGCACGCCTTGCGGTCCATCCGGTTCGACCGGGCCGCGCGGCAAGGAGATATATTGCCAGACCGCGAA	187_123																				AATGGTTCGATGTCTGCCCGGATGCGACACTGATTGTGTCCATCCTCGCAGTATCCGGTTCTCAAGGTGCACGCCTTGCGGTCCATCCGGTTCGACCGGGCCGCGCGGCAAGGAGATATATTGCCAGACCGCGAA
396198	AATGGTTCGATGTCTGCCCGGATGCGACACAACTGGTGTGTCCATCCTCGCAGTATCCGGTTCTCAAGGTGCACGCTTGGCGGCCGATCCGGTTCGACCGGGCCGCGCGGCAAGGAGATATATTGCCAGACTGCG	187_124																				AATGGTTCGATGTCTGCCCGGATGCGACACAACTGGTGTGTCCATCCTCGCAGTATCCGGTTCTCAAGGTGCACGCTTGGCGGCCGATCCGGTTCGACCGGGCCGCGCGGCAAGGAGATATATTGCCAGACTGCG
396199	AATGTACCTCCTGAAAGCAGATAGCCCCATCTTGGGCTCGAATCGGTCAGTCTCCGTGTCCGTACGTGAACGAACAGGCAAACGGCCTAGAGCCTCAACCGCGAGCACAATTGTCAGGGTCCGCCCCGCACCCTA	187_125																				AATGTACCTCCTGAAAGCAGATAGCCCCATCTTGGGCTCGAATCGGTCAGTCTCCGTGTCCGTACGTGAACGAACAGGCAAACGGCCTAGAGCCTCAACCGCGAGCACAATTGTCAGGGTCCGCCCCGCACCCTA
396200	AATGTACGTTATAGTAGAGATTGCAGGTCAGCAATTCAAAGCTGAAAAAGGTCGGAAACTCTATGTCCACCGTCTTCCCGGCGAAGAAAATTCGTCGGTGAGTTTCGACAAGGTCCTGCTCGCAGACAACGACGG	187_126	-	Ribosomal_L21p	PF00829.24	3.4e-11	41.7	0.0	3.6e-11	41.7	0.0	1.0	1	0	0	1	1	1	1	-	2	AATGTACGTTATAGTAGAGATTGCAGGTCAGCAATTCAAAGCTGAAAAAGGTCGGAAACTCTATGTCCACCGTCTTCCCGGCGAAGAAAATTCGTCGGTGAGTTTCGACAAGGTCCTGCTCGCAGACAACGACGG
396201	AATGTACGTTATAGTAGAGATTGCAGGTCAGCAATTCAAAGCTGAAAAAGGTCGGAAACTCTATGTCCACCGTCTTCCCGGCGAAGAAAATTCGTCGGTGAGTTTCGACAAGGTCCTGCTTGCAGACAACGACGG	187_127	-	Ribosomal_L21p	PF00829.24	3.4e-11	41.7	0.0	3.6e-11	41.7	0.0	1.0	1	0	0	1	1	1	1	-	2	AATGTACGTTATAGTAGAGATTGCAGGTCAGCAATTCAAAGCTGAAAAAGGTCGGAAACTCTATGTCCACCGTCTTCCCGGCGAAGAAAATTCGTCGGTGAGTTTCGACAAGGTCCTGCTTGCAGACAACGACGG
396202	AATGTACGTTATAGTAGAGATTGCAGGTCAGCAATTTAAAGCTGAGAAAGGTCGGAAACTTTATGTCCACCGTCTTCAGGGCGAAGAAAATTCGTCCGTAAGTTTCGACAAAGTCCTGCTCACAGACAACGACGG	187_128	-	Ribosomal_L21p	PF00829.24	2.1e-11	42.4	0.1	2.2e-11	42.4	0.1	1.0	1	0	0	1	1	1	1	-	2	AATGTACGTTATAGTAGAGATTGCAGGTCAGCAATTTAAAGCTGAGAAAGGTCGGAAACTTTATGTCCACCGTCTTCAGGGCGAAGAAAATTCGTCCGTAAGTTTCGACAAAGTCCTGCTCACAGACAACGACGG
396203	AATGTACTCTCGGAGTCTTTCTTGCACTTGCTTTTGTGGCTTTTTGTGGCTGAAACTTTTCGCGTACATTTTTCATGTCTGATATTTTCAGACATACAGTATTATTCTAATCGCTGCACATTATTTTTGCAATTA	187_129																				AATGTACTCTCGGAGTCTTTCTTGCACTTGCTTTTGTGGCTTTTTGTGGCTGAAACTTTTCGCGTACATTTTTCATGTCTGATATTTTCAGACATACAGTATTATTCTAATCGCTGCACATTATTTTTGCAATTA
396204	AATGTACTCTCGGAGTCTTTCTTGCACTTGATTTTGTGGCTGATTTTGTGCCAGTCACACCCGAATTTCATCAACGTACGCAACGCGTACGCCTCAAAAATTTGGACACAACTGACAAAAAATCTTCTCACAAAA	187_130	-	FAM216B	PF15107.9	0.034	12.5	0.1	0.038	12.4	0.1	1.1	1	0	0	1	1	1	0	-	-2	AATGTACTCTCGGAGTCTTTCTTGCACTTGATTTTGTGGCTGATTTTGTGCCAGTCACACCCGAATTTCATCAACGTACGCAACGCGTACGCCTCAAAAATTTGGACACAACTGACAAAAAATCTTCTCACAAAA
396205	AATGTACTCTCGGAGTCTTTCTTGCACTTGATTTTGTGGCTGATTTTGTGCCAGTCACACCCGAATTTCATCAACGTACGCAACGCGTACGCCTCAAAAATTTGGACACAACTGACAAAAAATCTTCTCACAAAA	187_130	-	WD40_3	PF15911.8	0.024	13.1	0.0	0.031	12.7	0.0	1.2	1	0	0	1	1	1	0	-	-1	AATGTACTCTCGGAGTCTTTCTTGCACTTGATTTTGTGGCTGATTTTGTGCCAGTCACACCCGAATTTCATCAACGTACGCAACGCGTACGCCTCAAAAATTTGGACACAACTGACAAAAAATCTTCTCACAAAA
396206	AATGTACTCTCGGAGTCTTTCTTGCACTTACTTTTGTAATTAAATTCTGTCAGTACCAAAATAATTTCGAGAGTACATTTATCAGGTACGGAGGTAGTATGTGAAAAAGTTAAAATATTATTCAGGATAAATCAG	187_131																				AATGTACTCTCGGAGTCTTTCTTGCACTTACTTTTGTAATTAAATTCTGTCAGTACCAAAATAATTTCGAGAGTACATTTATCAGGTACGGAGGTAGTATGTGAAAAAGTTAAAATATTATTCAGGATAAATCAG
396207	AATGTACTCTCGGAGTCTTTCTTGCACTTGATTTAGATTCCGAGAGTACATTGTATAATTGCTTTTGCCTCAGATTAGATCATGCTCAGATCATGCAGAACCTTGTGTCATAAAGAAATCAAATGTAAGCTGATC	187_132																				AATGTACTCTCGGAGTCTTTCTTGCACTTGATTTAGATTCCGAGAGTACATTGTATAATTGCTTTTGCCTCAGATTAGATCATGCTCAGATCATGCAGAACCTTGTGTCATAAAGAAATCAAATGTAAGCTGATC
396208	AATGTAGGCCGGATAAGGCGTTTACGCCGCATCCGGCATAAAAACAGGTTGTCATTATCTGAAAGGGGCGAAAGCCCCTCTGATTATCGGGTTTAGCGCGCTATTGCCTGGCTACCGCTGAGCTCCAGATTTTGA	187_133																				AATGTAGGCCGGATAAGGCGTTTACGCCGCATCCGGCATAAAAACAGGTTGTCATTATCTGAAAGGGGCGAAAGCCCCTCTGATTATCGGGTTTAGCGCGCTATTGCCTGGCTACCGCTGAGCTCCAGATTTTGA
396209	AATGTAGGCCGGATAAGGCGTTTACGCCGCATCCGGCATTTGCTTAACACAGAGTGAAGATTAACCTATCTGCCCATTTCCCAAATGTTTAACGCGGCGCTTAACTTCTTCCTGCTTACCAGCGTTAAACGGACG	187_134																				AATGTAGGCCGGATAAGGCGTTTACGCCGCATCCGGCATTTGCTTAACACAGAGTGAAGATTAACCTATCTGCCCATTTCCCAAATGTTTAACGCGGCGCTTAACTTCTTCCTGCTTACCAGCGTTAAACGGACG
396210	AATGTAGGCCGGATAAGGCGTTTACGCCGCATCCGGCAATCAACGCCTGATGCGTCGCTGTCGCGTCTTATCAGGCCTACAGCCGTTGCCGAATGTAGGCCGGATAAGGCGTTCACGCCGCATCCGGCAACCAGC	187_135																				AATGTAGGCCGGATAAGGCGTTTACGCCGCATCCGGCAATCAACGCCTGATGCGTCGCTGTCGCGTCTTATCAGGCCTACAGCCGTTGCCGAATGTAGGCCGGATAAGGCGTTCACGCCGCATCCGGCAACCAGC
396211	AATGTAGGCCGGATAAGGCGTTTACGCCGCATCCGGCAATCAACGCGGGATGCGACGCTTTCACATCACATCCGGCATTTGCTTAGTGCAGATCAACCTATCTGCCCATTCCCCAAATGTTTAACGCGGCGCTTA	187_136																				AATGTAGGCCGGATAAGGCGTTTACGCCGCATCCGGCAATCAACGCGGGATGCGACGCTTTCACATCACATCCGGCATTTGCTTAGTGCAGATCAACCTATCTGCCCATTCCCCAAATGTTTAACGCGGCGCTTA
396212	AATGTAGGCCGGATAAGGCGTTTACGCCGCATCCGGCATAAAAACAGGTTGTCATTATCTGAAAGGGGCGCAAGCCCCTCTGATTATCGGGTTTAGCGCGCTATTGCCTGGCTACCGCTGAGCTCCAGATTTTGA	187_137																				AATGTAGGCCGGATAAGGCGTTTACGCCGCATCCGGCATAAAAACAGGTTGTCATTATCTGAAAGGGGCGCAAGCCCCTCTGATTATCGGGTTTAGCGCGCTATTGCCTGGCTACCGCTGAGCTCCAGATTTTGA
396213	AATGTAGGGGCCGGGCATGCCCGGCCCGCGGCCTTCCCACAGGCGTCCGTCCTATAGCTGTGGGTCGATGCAAGCATCGCCCCCCGCACCGTAGGGGCGAATTCCCTATCCGCCCGGGCCGTCTGCCCCAAACGC	187_138																				AATGTAGGGGCCGGGCATGCCCGGCCCGCGGCCTTCCCACAGGCGTCCGTCCTATAGCTGTGGGTCGATGCAAGCATCGCCCCCCGCACCGTAGGGGCGAATTCCCTATCCGCCCGGGCCGTCTGCCCCAAACGC
396214	AATGTAGGGGCCGGGCATGCCCGGCCCGCGGCCTTCCCACAGGCGTCCGTCCTATAGCTGTGGGTCGATGCAAGCATCGCCACCCGCACCGTAGGGGCGGATTCCATATCCGCCCGGGCCGTCTGCCCAAAACAA	187_139																				AATGTAGGGGCCGGGCATGCCCGGCCCGCGGCCTTCCCACAGGCGTCCGTCCTATAGCTGTGGGTCGATGCAAGCATCGCCACCCGCACCGTAGGGGCGGATTCCATATCCGCCCGGGCCGTCTGCCCAAAACAA
396215	AATGTAGGGGCCGGGCATGCCCGGCCCGCCACTGTACGGAAATGACATCCTGCGGGAAGGCCGCGGGCGGGACATGTCCCGCCCCTACAGAACACGTTTAAACATCATCCAATTCCGGGTAATCGACCTTTTCCA	187_140	-	Thionin	PF00321.20	0.041	12.8	5.9	0.054	12.4	5.9	1.2	1	0	0	1	1	1	0	-	3	AATGTAGGGGCCGGGCATGCCCGGCCCGCCACTGTACGGAAATGACATCCTGCGGGAAGGCCGCGGGCGGGACATGTCCCGCCCCTACAGAACACGTTTAAACATCATCCAATTCCGGGTAATCGACCTTTTCCA
396216	AATGTAGGGGCCGGGCATGCCCGGCCCGCCACTGTACGGAAATGACATCCTGCGGGAAGGCCGCGGGCGGGACATGTCCCGCCCCTACAGAACACGTTTAAGCGTCATCCAATTCCGGGTAATCGACCTTTTCCA	187_141	-	Thionin	PF00321.20	0.042	12.8	5.9	0.054	12.4	5.9	1.2	1	0	0	1	1	1	0	-	3	AATGTAGGGGCCGGGCATGCCCGGCCCGCCACTGTACGGAAATGACATCCTGCGGGAAGGCCGCGGGCGGGACATGTCCCGCCCCTACAGAACACGTTTAAGCGTCATCCAATTCCGGGTAATCGACCTTTTCCA
396217	AATGTAGGGGCCGGGCATGCCCGGCCCGCAACCTTCCCGTAAAAGCGCAATAACCGGTATGCCGCGGGCCGGGCATGTCCGGCCCCTACCGTGGCGCTTCAAAACCGTCCCCTCGTCAATTCGTCCAGATTCTGC	187_142																				AATGTAGGGGCCGGGCATGCCCGGCCCGCAACCTTCCCGTAAAAGCGCAATAACCGGTATGCCGCGGGCCGGGCATGTCCGGCCCCTACCGTGGCGCTTCAAAACCGTCCCCTCGTCAATTCGTCCAGATTCTGC
396218	AATGTAGGGGCCGGGCATGCCCGGCCCTCAGCCTTGCCCATAGCAGGGCGGTATATTTTACGTTGCGGGCCGGACATGTCCGGCCCCTACAGGGTTACGCTTTTTCGATCCTGTCCATCAGCTCAATGGCCTTCA	187_143																				AATGTAGGGGCCGGGCATGCCCGGCCCTCAGCCTTGCCCATAGCAGGGCGGTATATTTTACGTTGCGGGCCGGACATGTCCGGCCCCTACAGGGTTACGCTTTTTCGATCCTGTCCATCAGCTCAATGGCCTTCA
396219	AATGTAGGGGCCGGGCATGCCCGGCCCTCAGCCTTGCCCATAGCAGGGCGGTATATTTTACGTTGCGGGCCGGGCATGCCCGGCCACTGCAGGGTTACGCTTTTTCGACCCTGTCCATCAGCTCAATGGCCTTCA	187_144																				AATGTAGGGGCCGGGCATGCCCGGCCCTCAGCCTTGCCCATAGCAGGGCGGTATATTTTACGTTGCGGGCCGGGCATGCCCGGCCACTGCAGGGTTACGCTTTTTCGACCCTGTCCATCAGCTCAATGGCCTTCA
396220	AATGTAGGGGCCGGGCATGCCCGGCCCGCGGCCTTCCCACAGGCGTCCGTCCTATAGCCGTGGGTCAATGCAAGCATCGCCCCCCGCACCGTAGGGGCGGATTCCATATCCGCCCGAGCCGTCTGCCCAAAACAA	187_145																				AATGTAGGGGCCGGGCATGCCCGGCCCGCGGCCTTCCCACAGGCGTCCGTCCTATAGCCGTGGGTCAATGCAAGCATCGCCCCCCGCACCGTAGGGGCGGATTCCATATCCGCCCGAGCCGTCTGCCCAAAACAA
396221	AATGTAGGGGCGAGCATTGCTCGCCCGGGAACCGTGCGGCAGCTTGGCGGGCGACCAATGGCCGCCCCTACCGATGGTTGCCCAGCAGCCCGGCAAACAAGCGGTGCCGGGGCTTGGGGACGGGGGCGTCCACAT	187_146	-	DUF6467	PF20071.2	0.0037	15.9	0.2	0.0042	15.7	0.2	1.1	1	0	0	1	1	1	1	-	1	AATGTAGGGGCGAGCATTGCTCGCCCGGGAACCGTGCGGCAGCTTGGCGGGCGACCAATGGCCGCCCCTACCGATGGTTGCCCAGCAGCCCGGCAAACAAGCGGTGCCGGGGCTTGGGGACGGGGGCGTCCACAT
396222	AATGTCATTAACTTAAAAGCAGAAGATATTTATTCCAAAATGGATTAGATATCTTCTGCTTTTTTGATATACTTATATTGTAAAAAGAAGCCATGAACCTGCTCAAAAAAAGGATGTGATTATGCATGAAGCATT	187_147																				AATGTCATTAACTTAAAAGCAGAAGATATTTATTCCAAAATGGATTAGATATCTTCTGCTTTTTTGATATACTTATATTGTAAAAAGAAGCCATGAACCTGCTCAAAAAAAGGATGTGATTATGCATGAAGCATT
396223	AATGTCATTAACTTTAGCAAAAAGCAGAAATCGTAAGTATTTATAAAACTATGATTCCTGCTTTTTGTTTTTTTATATGGGCATACTTATCCCCTTCTCTTTGTACTCGTATTTTCTAGATTAGTATGCTCTTTT	187_148																				AATGTCATTAACTTTAGCAAAAAGCAGAAATCGTAAGTATTTATAAAACTATGATTCCTGCTTTTTGTTTTTTTATATGGGCATACTTATCCCCTTCTCTTTGTACTCGTATTTTCTAGATTAGTATGCTCTTTT
396224	AATGTCATTAACTTTAGCAAAAAGCAGAAATCGTAAGTATTTATAAAACTATGATTCCTGCTTTTTGTTTTTTTATATGGGCATACTTATCCCCTTCTTTTTGTACTCGTATTTTCTAGATTAGTATGCTCTTTT	187_149																				AATGTCATTAACTTTAGCAAAAAGCAGAAATCGTAAGTATTTATAAAACTATGATTCCTGCTTTTTGTTTTTTTATATGGGCATACTTATCCCCTTCTTTTTGTACTCGTATTTTCTAGATTAGTATGCTCTTTT
396225	AATGTCATTAACTTTAGCAAAAAGCAGAAATCGTAAGTATTTATAAAACTATGATTCCTGCTTTTTGTTTTTTTATATGGGCATACTTCTCCCCTTCTCTTTGTACTCGTATTTTCTAGATTAGTATGCTCTTTT	187_150																				AATGTCATTAACTTTAGCAAAAAGCAGAAATCGTAAGTATTTATAAAACTATGATTCCTGCTTTTTGTTTTTTTATATGGGCATACTTCTCCCCTTCTCTTTGTACTCGTATTTTCTAGATTAGTATGCTCTTTT
396226	AATGTCATTAACTTTAGCAAAAAGCAGAAATCGTAAGTATTTATAAAACTATGATTCCTGCTTTTTGTTTTTTTATATGGGCATACTTGTCCCCTTCTCTTTGTACTCGTATTTTCTAGATTAGTATGCTCTTTT	187_151																				AATGTCATTAACTTTAGCAAAAAGCAGAAATCGTAAGTATTTATAAAACTATGATTCCTGCTTTTTGTTTTTTTATATGGGCATACTTGTCCCCTTCTCTTTGTACTCGTATTTTCTAGATTAGTATGCTCTTTT
396227	AATGTCATTAACTTTAGCAAAAAGCAGAAATCGTAAGTATTTATAAAACTATGATTCCTGCTTTTTGTTTTTTTATATGGGCATACTTCTCCCCTTCTTTTTGTACTCGTATTTTCTAGATTAGTATGCTCTTTT	187_152																				AATGTCATTAACTTTAGCAAAAAGCAGAAATCGTAAGTATTTATAAAACTATGATTCCTGCTTTTTGTTTTTTTATATGGGCATACTTCTCCCCTTCTTTTTGTACTCGTATTTTCTAGATTAGTATGCTCTTTT
396228	AATGTCATTAACTTTAGCAAAAAGCAGAAATCGTAAGTATTTATAAAACTATGATTCCTGCTTTTTGTTTTTTTATATGGGCATACTTTTCCCCTTCTTTTTGTACTCGTATTTTCTAGATTAGTATGCTCTTTT	187_153																				AATGTCATTAACTTTAGCAAAAAGCAGAAATCGTAAGTATTTATAAAACTATGATTCCTGCTTTTTGTTTTTTTATATGGGCATACTTTTCCCCTTCTTTTTGTACTCGTATTTTCTAGATTAGTATGCTCTTTT
396229	AATGTCATTAACTTTAGCAAAAAGCAGAAATCGTAAGTATTTATAAAACTATGATTCCTGCTTTTTGTTTTTTTATATGGGCATACTTGTCCCCTTCTTTTTGTACTCGTATTTTCTAGATTAGTATGCTCTTTT	187_154																				AATGTCATTAACTTTAGCAAAAAGCAGAAATCGTAAGTATTTATAAAACTATGATTCCTGCTTTTTGTTTTTTTATATGGGCATACTTGTCCCCTTCTTTTTGTACTCGTATTTTCTAGATTAGTATGCTCTTTT
396230	AATGTCATTAACTTTAGCAAAAAGCAGAAATCGCAAGCATTTATAAACTATGGTTTCTGCTTCTTAATTTTTATATGGGCATACTTATCCCGTTCTCTTTTGACTCGTATTTTAGATCAGTATGCTCTTTTATGA	187_155	-	YLATT	PF20303.1	0.015	13.5	0.1	0.016	13.4	0.1	1.0	1	0	0	1	1	1	0	-	1	AATGTCATTAACTTTAGCAAAAAGCAGAAATCGCAAGCATTTATAAACTATGGTTTCTGCTTCTTAATTTTTATATGGGCATACTTATCCCGTTCTCTTTTGACTCGTATTTTAGATCAGTATGCTCTTTTATGA
396231	AATGTCCCAATTGGGACATTATCAACTTGGATACATTGAGACATTATCACATTGGAATCAGACTTAATGTGAGGACTTACAACCCTATCATTGACAAGGTTGTAGAAATTTGTTAAAGTTTTAAAGTAAAAGCAA	187_156	-	PPR_1	PF12854.10	0.036	12.3	0.1	0.05	11.8	0.1	1.2	1	0	0	1	1	1	0	-	3	AATGTCCCAATTGGGACATTATCAACTTGGATACATTGAGACATTATCACATTGGAATCAGACTTAATGTGAGGACTTACAACCCTATCATTGACAAGGTTGTAGAAATTTGTTAAAGTTTTAAAGTAAAAGCAA
396232	AATGTCCCAATTGGGACATTATCAACTTGGATACATTGAGACATTATCACATTGGAATCAGAGCTTTAGAATATCTAGGCAAATAAGTTCATTGACTTATAGTAAAGCCTTTGGTAGAATAATAACAAGCGTTGA	187_157																				AATGTCCCAATTGGGACATTATCAACTTGGATACATTGAGACATTATCACATTGGAATCAGAGCTTTAGAATATCTAGGCAAATAAGTTCATTGACTTATAGTAAAGCCTTTGGTAGAATAATAACAAGCGTTGA
396233	AATGTCCCAATTGGGACATTATCAACTTGGATACATTGAGACATTATCACATTGGAATCAGATATTTACGAAGTATAGAGTCAAACCCATTGACATTAGAGAATAATATGTTATACTTAAATAGTAATCATTCCT	187_158	-	Adeno_shaft	PF00608.20	0.034	12.3	0.1	0.044	11.9	0.1	1.2	1	0	0	1	1	1	0	-	3	AATGTCCCAATTGGGACATTATCAACTTGGATACATTGAGACATTATCACATTGGAATCAGATATTTACGAAGTATAGAGTCAAACCCATTGACATTAGAGAATAATATGTTATACTTAAATAGTAATCATTCCT
396234	AATGTCCCAATTGGGACATTATCAACTTGGATACATTGAGACATTATCACATTGGAATCAGATATTTAAGTCAGGTCATGAAAAAGTATTTGACTTTATATAAAAATAATGTAAAATAGTCATTGCAACAATGTC	187_159																				AATGTCCCAATTGGGACATTATCAACTTGGATACATTGAGACATTATCACATTGGAATCAGATATTTAAGTCAGGTCATGAAAAAGTATTTGACTTTATATAAAAATAATGTAAAATAGTCATTGCAACAATGTC
396235	AATGTCGGATGCGGCGTGAACGCCTTATCCGACCTACAAAAACAAATTTATCAATGAGTTAGAAATCCCTGTAGGCCTGATAAGACGCGCCAGCGTCGCATCAGGCATCTTGTGCGAATGTCGGATGCGGCGAAA	187_160																				AATGTCGGATGCGGCGTGAACGCCTTATCCGACCTACAAAAACAAATTTATCAATGAGTTAGAAATCCCTGTAGGCCTGATAAGACGCGCCAGCGTCGCATCAGGCATCTTGTGCGAATGTCGGATGCGGCGAAA
396236	AATGTCGGATGCGGCGTGAACGCCTTATCCGACCTACACTCGGCACCCGTAGGCCGGATAAGATACGCCAGCATCGCATCCGGCAATGCGCACGGAGTAACAAATGTGCCATTCTTGTCAGATGCGGCGTGAACG	187_161																				AATGTCGGATGCGGCGTGAACGCCTTATCCGACCTACACTCGGCACCCGTAGGCCGGATAAGATACGCCAGCATCGCATCCGGCAATGCGCACGGAGTAACAAATGTGCCATTCTTGTCAGATGCGGCGTGAACG
396237	AATGTCGGATGCGGCGTGAACGCCTTATCCGACCTACAAAAACAAATTTATCAATGAGTTAGAAATCCCTTTAGGCCTGATAAGACGCGCCAGCGTCGCATCAGGCATCGTGTGCGAATGTCGGATGCGGCGAAA	187_162																				AATGTCGGATGCGGCGTGAACGCCTTATCCGACCTACAAAAACAAATTTATCAATGAGTTAGAAATCCCTTTAGGCCTGATAAGACGCGCCAGCGTCGCATCAGGCATCGTGTGCGAATGTCGGATGCGGCGAAA
396238	AATGTCGGATGCGGCGTGAACGCCTTATCCGACCTACAGACGCTTAAGCTTCGCTATTACCGGTTCATTGGCTGGCGGAAAATCATCGGCATTAAGACCGACTAGCGACATCCACTCACCGGGTTGCCCTTCTTT	187_163																				AATGTCGGATGCGGCGTGAACGCCTTATCCGACCTACAGACGCTTAAGCTTCGCTATTACCGGTTCATTGGCTGGCGGAAAATCATCGGCATTAAGACCGACTAGCGACATCCACTCACCGGGTTGCCCTTCTTT
396239	AATGTCGGTGCAAATATTGTTTTGGCGGTAATGTGGCGGTAATAGTGGCGGTAATGCCGATGTATATGTCGGAGAAAAATGTCGGAGACATGTCGGTAATATGTCGGAAAGAAAAATGATTGAAAACCAATATGT	187_164	-	OTOS	PF15182.9	0.032	12.6	0.1	0.036	12.4	0.1	1.2	1	0	0	1	1	1	0	-	-3	AATGTCGGTGCAAATATTGTTTTGGCGGTAATGTGGCGGTAATAGTGGCGGTAATGCCGATGTATATGTCGGAGAAAAATGTCGGAGACATGTCGGTAATATGTCGGAAAGAAAAATGATTGAAAACCAATATGT
396240	AATGTCGGTGCAAATATTGTTTTGGCGGTAATGTGGCGGTAATAGTGGCGGTAATGCCAATGTAAATGTCGGAGAAAAATGTCGGAGACATGTCGGAAATATGTCGGAAAGAAAAATAATTGAAAACCAATATGT	187_165	-	FDC-SP	PF15215.9	0.0077	15.2	1.6	0.0077	15.2	1.6	1.0	1	0	0	1	1	1	1	-	-2	AATGTCGGTGCAAATATTGTTTTGGCGGTAATGTGGCGGTAATAGTGGCGGTAATGCCAATGTAAATGTCGGAGAAAAATGTCGGAGACATGTCGGAAATATGTCGGAAAGAAAAATAATTGAAAACCAATATGT
396241	AATGTCGGTGCAAATATTGTTTTGGCGGTAATGTGGCGGTAATAGTGGCGGTAATGCCAATGTAAATGTCGGAGAAAAATGTCGGAGACATGTCGGAAATATGTCGGAAAGAAAAATAATTGAAAACCAATATGT	187_165	-	OTOS	PF15182.9	0.026	12.9	0.1	0.03	12.7	0.1	1.1	1	0	0	1	1	1	0	-	-3	AATGTCGGTGCAAATATTGTTTTGGCGGTAATGTGGCGGTAATAGTGGCGGTAATGCCAATGTAAATGTCGGAGAAAAATGTCGGAGACATGTCGGAAATATGTCGGAAAGAAAAATAATTGAAAACCAATATGT
396242	AATGTCTGAGATTGAAAAGAAATGGTACGTATTACGTGCCGTCAGTGGAAAAGAAAGCAAGGTTAAGGAATATCTTGATGCTGACATCAGGAATAGTGATCTTAGCGAGTATGTATCTCAGGTATTGATTCCTAC	187_166	-	NusG	PF02357.22	7.4e-07	28.1	0.1	7.7e-07	28.0	0.1	1.0	1	0	0	1	1	1	1	-	2	AATGTCTGAGATTGAAAAGAAATGGTACGTATTACGTGCCGTCAGTGGAAAAGAAAGCAAGGTTAAGGAATATCTTGATGCTGACATCAGGAATAGTGATCTTAGCGAGTATGTATCTCAGGTATTGATTCCTAC
396243	AATGTCTGAGATTGAAAAGAAATGGTACGTTTTGCGTGCTATTAGCGGAAAAGAAGCTAAGGTAAAGGAATACCTTGAAGCTGATATTAAAAACAGCGACCTTGGTGATTACGTATCTCAGGTATTGATTCCTAC	187_167	-	NusG	PF02357.22	3.3e-07	29.2	0.0	3.4e-07	29.2	0.0	1.0	1	0	0	1	1	1	1	-	2	AATGTCTGAGATTGAAAAGAAATGGTACGTTTTGCGTGCTATTAGCGGAAAAGAAGCTAAGGTAAAGGAATACCTTGAAGCTGATATTAAAAACAGCGACCTTGGTGATTACGTATCTCAGGTATTGATTCCTAC
396244	AATGTCTGAGATTGAAAAGAAATGGTACGTTTTGCGTGCTATTAGCGGAAAAGAAGCTAAGGTAAAGGAATACCTTGAAGCTGACATTAAAAACAGCGACCTTGGTGATTATGTGTCTCAGGTATTGATTCCTAC	187_168	-	NusG	PF02357.22	3.3e-07	29.2	0.0	3.4e-07	29.2	0.0	1.0	1	0	0	1	1	1	1	-	2	AATGTCTGAGATTGAAAAGAAATGGTACGTTTTGCGTGCTATTAGCGGAAAAGAAGCTAAGGTAAAGGAATACCTTGAAGCTGACATTAAAAACAGCGACCTTGGTGATTATGTGTCTCAGGTATTGATTCCTAC
396245	AATGTCTGAGATTGAAAAGAAATGGTACGTTTTGCGTGCTATTAGCGGTAAAGAAACTAAGGTAAAGGAATATCTTGAAGCTGATATCAAAAACAGCGACCTTGGTGATTATGTGTCTCAGGTATTGATTCCTAC	187_169	-	NusG	PF02357.22	4.5e-07	28.8	0.0	4.8e-07	28.7	0.0	1.0	1	0	0	1	1	1	1	-	2	AATGTCTGAGATTGAAAAGAAATGGTACGTTTTGCGTGCTATTAGCGGTAAAGAAACTAAGGTAAAGGAATATCTTGAAGCTGATATCAAAAACAGCGACCTTGGTGATTATGTGTCTCAGGTATTGATTCCTAC
396246	AATGTCTGCTTCGCAGCCGCTTGTTTTTCCCTTCACTCTCCTATACTCATGAACCCCGCGCTTACGCGCTCTACTGTCTGCTTCGCAGACGGTTCACTCGTTAATGGTTCGTGAAAAACAAATGTCTGCTTCGCA	187_170																				AATGTCTGCTTCGCAGCCGCTTGTTTTTCCCTTCACTCTCCTATACTCATGAACCCCGCGCTTACGCGCTCTACTGTCTGCTTCGCAGACGGTTCACTCGTTAATGGTTCGTGAAAAACAAATGTCTGCTTCGCA
396247	AATGTCTGCTTCGCAGCCGCTTGTTTTTCCCTTCACTCTCCTATACTCATGAACCCCGCGCTTACGCGCTCTACTGTCTGCTTCCGCAGACGGTTCACTCGTTAATGGTTCGTGAAAAACAAATGTCTGCTTCGC	187_171	-	DUF374	PF04028.16	0.049	11.7	0.0	0.054	11.5	0.0	1.1	1	0	0	1	1	1	0	-	2	AATGTCTGCTTCGCAGCCGCTTGTTTTTCCCTTCACTCTCCTATACTCATGAACCCCGCGCTTACGCGCTCTACTGTCTGCTTCCGCAGACGGTTCACTCGTTAATGGTTCGTGAAAAACAAATGTCTGCTTCGC
396248	AATGTCTGCTTCGCAGCCGCTTGTTTTTCCCTTCACTCTCCTATACTCATGAACCCCGCGCTTACGCGCTCTACTGTCTGCTTCGCAGACGGGTCACTCGTTAATGGTTCGTGAAAAACAAATGTCTGCGTCGCA	187_172																				AATGTCTGCTTCGCAGCCGCTTGTTTTTCCCTTCACTCTCCTATACTCATGAACCCCGCGCTTACGCGCTCTACTGTCTGCTTCGCAGACGGGTCACTCGTTAATGGTTCGTGAAAAACAAATGTCTGCGTCGCA
396249	AATGTCTGCTTCGCAGCCGCTTGTTTTTCCCTTCACTCTCCTATACTCATGAACCCCGCGCTTACGCGCTCTACTGTCTGCTTCGCAGACGGGTCACTCGTTAATGGTTCGTGAAAAACAAATGTCTGCTTCGCC	187_173																				AATGTCTGCTTCGCAGCCGCTTGTTTTTCCCTTCACTCTCCTATACTCATGAACCCCGCGCTTACGCGCTCTACTGTCTGCTTCGCAGACGGGTCACTCGTTAATGGTTCGTGAAAAACAAATGTCTGCTTCGCC
396250	AATGTCTGCTTCGCAGCCGCTTGTTTTTCCCTGCGCTCTTTACTTTACAAATCTGATAATATTTTCTTCATTTAAAATGAACTCATAGCTGTTAAAATCTTCACGTTCTGTCCAGCCAATCCCCTGCCAGAACGC	187_174																				AATGTCTGCTTCGCAGCCGCTTGTTTTTCCCTGCGCTCTTTACTTTACAAATCTGATAATATTTTCTTCATTTAAAATGAACTCATAGCTGTTAAAATCTTCACGTTCTGTCCAGCCAATCCCCTGCCAGAACGC
396251	AATGTCTGCTTCGCAGCCGCTTGTTTTTCTTTTGGGCTCATTTCATTCATCAAAAATACTTACGATCTCGCCGTCTAAAATGCGGTTCATATTTTTTACAGCACAGAAGTTGCCGCACATAGAGCAGGTATCTTC	187_175	-	ThiC_Rad_SAM	PF01964.21	0.008	13.4	1.5	0.0092	13.2	1.5	1.1	1	0	0	1	1	1	1	-	-1	AATGTCTGCTTCGCAGCCGCTTGTTTTTCTTTTGGGCTCATTTCATTCATCAAAAATACTTACGATCTCGCCGTCTAAAATGCGGTTCATATTTTTTACAGCACAGAAGTTGCCGCACATAGAGCAGGTATCTTC
396252	AATGTCTGCTTCGCAGCCGCTTGTTTTTCCCTTCACTCATTACATTATATCTTATATGGCACTTATATTTCCACCGTTTTATTTGGAAAATTGCGTCAGTTTTTTCTTTTTTTCGCCCTTTTCTCCCTTAATTTG	187_176	-	S_2TMBeta	PF18153.4	0.015	13.4	1.7	0.014	13.5	1.7	1.0	1	0	0	1	1	1	0	-	3	AATGTCTGCTTCGCAGCCGCTTGTTTTTCCCTTCACTCATTACATTATATCTTATATGGCACTTATATTTCCACCGTTTTATTTGGAAAATTGCGTCAGTTTTTTCTTTTTTTCGCCCTTTTCTCCCTTAATTTG
396253	AATGTCTGCTTCGCAGCCGCTTGTTTTTTTCTTGGACTCATTACATCCACATCTGGAATAACAACACCATAAGCGGCATAGTCACAATAGCCAGCAGCGTAGTCATAACATTCACTGCGCTGGCATATTTAGAAT	187_177																				AATGTCTGCTTCGCAGCCGCTTGTTTTTTTCTTGGACTCATTACATCCACATCTGGAATAACAACACCATAAGCGGCATAGTCACAATAGCCAGCAGCGTAGTCATAACATTCACTGCGCTGGCATATTTAGAAT
396254	AATGTCTGCTTCGCAGCCGCTTGTTTTTCCCTGTGCTCATTACATTATAGCATAAAAGGGGATGTCCACGACACCCCCTTTATTTTTATATGTACTACACTTTTATCAAACTTCTGTCATTCTATCAATGTGCAA	187_178																				AATGTCTGCTTCGCAGCCGCTTGTTTTTCCCTGTGCTCATTACATTATAGCATAAAAGGGGATGTCCACGACACCCCCTTTATTTTTATATGTACTACACTTTTATCAAACTTCTGTCATTCTATCAATGTGCAA
396255	AATGTCTGCTTCGCAGCCGCTTGTTTTTCCCTTCACTCATTACATTATAACCTACCATAGTTACACATTTCCATAGTTTTCTTGGGAAAATTGCGCCAGTTTTTTCTTTTTTTCGCTCTTTTCTCCCTTAATTTG	187_179																				AATGTCTGCTTCGCAGCCGCTTGTTTTTCCCTTCACTCATTACATTATAACCTACCATAGTTACACATTTCCATAGTTTTCTTGGGAAAATTGCGCCAGTTTTTTCTTTTTTTCGCTCTTTTCTCCCTTAATTTG
396256	AATGTCTGCTTCGCAGCCGCTTGTTTTTCCCTTCACTCATTATATACCTATTTTCATAAAGCCGCAAGCAGTGCCCTCAATCGAAACTCTTCTTCGCGGGTCAACGTCTCTTCCAACAGTCCCTTATTCTCATCG	187_180																				AATGTCTGCTTCGCAGCCGCTTGTTTTTCCCTTCACTCATTATATACCTATTTTCATAAAGCCGCAAGCAGTGCCCTCAATCGAAACTCTTCTTCGCGGGTCAACGTCTCTTCCAACAGTCCCTTATTCTCATCG
396257	AATGTCTGCTTCGCAGCCGCTTGTTTTTCCTTGAGGCTCATTACATTATATCCTACTGTCCACCGGATTTGCAAACGGTATCTGGAAATACAAAACAGTTGGAAAATGCTCATGGATATAGTATTCTTTATAATA	187_181																				AATGTCTGCTTCGCAGCCGCTTGTTTTTCCTTGAGGCTCATTACATTATATCCTACTGTCCACCGGATTTGCAAACGGTATCTGGAAATACAAAACAGTTGGAAAATGCTCATGGATATAGTATTCTTTATAATA
396258	AATGTGCCAATGTGCTAATTGGCTGCGCTATGCTTATGCTATGCCTTCACGCCGCAGGGCATTGGCATATTGGCACATTTACCACATTAGCACATTAAATTCCCATTTATTTCTTTTTTAATTCTCTCGACAACC	187_182																				AATGTGCCAATGTGCTAATTGGCTGCGCTATGCTTATGCTATGCCTTCACGCCGCAGGGCATTGGCATATTGGCACATTTACCACATTAGCACATTAAATTCCCATTTATTTCTTTTTTAATTCTCTCGACAACC
396259	AATGTGCCAATGTGCTAATTGGCTGCGCAATGTTTATGCTGCGCTATCACGCCGCAGGTCATTGGCACATTGGCATATTAATTTTCAATTCCGTCCCCCGTTCCAGCGTATATGGGTGTCCGTAGACTTGTATGT	187_183	-	CcmF_C	PF16327.8	0.028	12.1	0.1	0.03	12.1	0.1	1.0	1	0	0	1	1	1	0	-	2	AATGTGCCAATGTGCTAATTGGCTGCGCAATGTTTATGCTGCGCTATCACGCCGCAGGTCATTGGCACATTGGCATATTAATTTTCAATTCCGTCCCCCGTTCCAGCGTATATGGGTGTCCGTAGACTTGTATGT
396260	AATGTGCTCTCCGTGCGAGCAGGACTGTCCGAGCAGGCAACCTAATGCCTTTCGGGCAGCCACGGACCAACTTACTTCAAACCGCAGTTACGACAGCGCAACACCGCCGAGCCAGCCCCAACGCACGCCAGAGCC	187_184																				AATGTGCTCTCCGTGCGAGCAGGACTGTCCGAGCAGGCAACCTAATGCCTTTCGGGCAGCCACGGACCAACTTACTTCAAACCGCAGTTACGACAGCGCAACACCGCCGAGCCAGCCCCAACGCACGCCAGAGCC
396261	AATGTGCTCTCCGTGCGAGCAGGACTGTCCGAGCAGGCAACCTAATGCCTTTCGGGCAGCCACGGACCAACTTACTTCAAACCACCGTTACGACAGCGCAATACCGCCGAGCCAGCCCCAACGCACGCCAGAGCC	187_185																				AATGTGCTCTCCGTGCGAGCAGGACTGTCCGAGCAGGCAACCTAATGCCTTTCGGGCAGCCACGGACCAACTTACTTCAAACCACCGTTACGACAGCGCAATACCGCCGAGCCAGCCCCAACGCACGCCAGAGCC
396262	AATGTGCTCTCCGTGCGAGCAGGACTGTCCGAGCAGGCAACCTAATGCCTTTCGGGCAGCCACGGACCAACTTACTTCAAACCGCCGTTACGACAGTGCAATACCGCCAAGCCAGCCCCAGCGCACGCCAGAGCC	187_186																				AATGTGCTCTCCGTGCGAGCAGGACTGTCCGAGCAGGCAACCTAATGCCTTTCGGGCAGCCACGGACCAACTTACTTCAAACCGCCGTTACGACAGTGCAATACCGCCAAGCCAGCCCCAGCGCACGCCAGAGCC
396263	AATGTGCTCTCCGTGCGAGCAGGACTGTCCGAGCAGGCGACTTCGCATGCCGCCGGGCAGCCGGGGGCGACACCCCTCAAAGATTTTCAAAAAAGTTGTTGACGCGCGCGTAACGACTCGTCTAATATATCCCTT	187_187																				AATGTGCTCTCCGTGCGAGCAGGACTGTCCGAGCAGGCGACTTCGCATGCCGCCGGGCAGCCGGGGGCGACACCCCTCAAAGATTTTCAAAAAAGTTGTTGACGCGCGCGTAACGACTCGTCTAATATATCCCTT
396264	AATGTGCTCTCCGTGCGAGCAGGACTGTAGAGCAGGAAACCTTGTATACGCCCGCTCGCTCCCGAGGGGCATCTCTCATGCAAAAACTTTTGTTGGGTAAAGTCCGAGGTCAGTGGCGTTTTATACCGAGAAATT	187_188																				AATGTGCTCTCCGTGCGAGCAGGACTGTAGAGCAGGAAACCTTGTATACGCCCGCTCGCTCCCGAGGGGCATCTCTCATGCAAAAACTTTTGTTGGGTAAAGTCCGAGGTCAGTGGCGTTTTATACCGAGAAATT
396265	AATGTGCTCTCCGTGCGAGCAGGACTGTAGAGCAGGAAACCTTGTATACGCCCGCCCGCTCCCGAGGGACATCTCTCATGCAAAAACTGTCGCTGGGTAAAGTCCGAGGTCAGTGGCGTTTTATACCGAGAAATC	187_189																				AATGTGCTCTCCGTGCGAGCAGGACTGTAGAGCAGGAAACCTTGTATACGCCCGCCCGCTCCCGAGGGACATCTCTCATGCAAAAACTGTCGCTGGGTAAAGTCCGAGGTCAGTGGCGTTTTATACCGAGAAATC
396266	AATGTGCTCTCCGTGCGAGCAGGACTGTAGAGCAGGAAACCTTGTATACGCCCGCCCGCTCCCGAGGGACATCTCTCATGCAAAAACTGTCGTGGGGTAAAGTCCGAGGTCAGTGGCGTTTTATACCGAGAAATC	187_190																				AATGTGCTCTCCGTGCGAGCAGGACTGTAGAGCAGGAAACCTTGTATACGCCCGCCCGCTCCCGAGGGACATCTCTCATGCAAAAACTGTCGTGGGGTAAAGTCCGAGGTCAGTGGCGTTTTATACCGAGAAATC
396267	AATGTGCTCTCCGTGCGAGCAGGACTGCCCGAGCAGGCGATGTTGCCCTATACGCCCGTCCAGGTCCGCCGGGATCACGACAGCTTGACGATCGGTGCAAAACCTTTCATAAGCTTTTTGGTCTGGCCGGTCTTT	187_191																				AATGTGCTCTCCGTGCGAGCAGGACTGCCCGAGCAGGCGATGTTGCCCTATACGCCCGTCCAGGTCCGCCGGGATCACGACAGCTTGACGATCGGTGCAAAACCTTTCATAAGCTTTTTGGTCTGGCCGGTCTTT
396268	AATGTGCTCTCCGTGCGAGCAGGACTGTCCGAGCAGGCGACCAAAGCCCCCGGCGTGCCCGGTCAACCTCGCAGTTAGGCATTCAGCTTAACGATCGGCGCAAAGCCCTTCATGAGCTTTTTGGTCTGGCCGGTC	187_192																				AATGTGCTCTCCGTGCGAGCAGGACTGTCCGAGCAGGCGACCAAAGCCCCCGGCGTGCCCGGTCAACCTCGCAGTTAGGCATTCAGCTTAACGATCGGCGCAAAGCCCTTCATGAGCTTTTTGGTCTGGCCGGTC
396269	AATGTGCTCTCCGTGCGAGCAGGACTGTAGAGCAGGAAACCTTGTATACGCCCGCCCGCTCCCGAGGGGCATCTCTCATGCAAAAACTTTTGTTGGGTAAAGTCCGAGGTCAGTGGCGTTTTATACCGAAAAATT	187_193																				AATGTGCTCTCCGTGCGAGCAGGACTGTAGAGCAGGAAACCTTGTATACGCCCGCCCGCTCCCGAGGGGCATCTCTCATGCAAAAACTTTTGTTGGGTAAAGTCCGAGGTCAGTGGCGTTTTATACCGAAAAATT
396270	AATGTGCTCTCCGTGCGAGCAGGACTGTAGAGCAGGAAACCTTGTATACGCCCGCCCGCTCCCGAGGGGCATCTCTCATGCAAAAACTGTCGTGGGGTAAAGTCCGAGGTCAGTGGCGTTTTATACCGAGAATTT	187_194																				AATGTGCTCTCCGTGCGAGCAGGACTGTAGAGCAGGAAACCTTGTATACGCCCGCCCGCTCCCGAGGGGCATCTCTCATGCAAAAACTGTCGTGGGGTAAAGTCCGAGGTCAGTGGCGTTTTATACCGAGAATTT
396271	AATGTGCTCTCCGTGCGAGCAGGACTGCCCGAGCAGGGAATCTTACATTCCGCGCCGACCGGGCAGACGCCTCGGTGTTGAAGCGCGGCTTGTCATGGGGGCATCTGCTGAACATATATAAGTTGAAGGCCACGT	187_195																				AATGTGCTCTCCGTGCGAGCAGGACTGCCCGAGCAGGGAATCTTACATTCCGCGCCGACCGGGCAGACGCCTCGGTGTTGAAGCGCGGCTTGTCATGGGGGCATCTGCTGAACATATATAAGTTGAAGGCCACGT
396272	AATGTGCTCTCCGTGCGAGCAGGACTGCCCGAGCAGGGAACCTAACATTCCGCGCCGCCGGGCAGACGAACCAGGTCGAAGGACCCGCTACTTGATCTTAGTAGTACCCGGTGCCAGGTTGGGGTCGGTCTCGTT	187_196																				AATGTGCTCTCCGTGCGAGCAGGACTGCCCGAGCAGGGAACCTAACATTCCGCGCCGCCGGGCAGACGAACCAGGTCGAAGGACCCGCTACTTGATCTTAGTAGTACCCGGTGCCAGGTTGGGGTCGGTCTCGTT
396273	AATGTGCTCTCCGTGCGAGCAGGACTGTCCGAGCAGGGAGTAAACATATGCTCCGCAACCCGGACAGGTTAGGCTCGCTAGCAGGTCGGATACTCGCCCTCCCAGACGATGCGACGGTACTGATCCGGATCCGTG	187_197																				AATGTGCTCTCCGTGCGAGCAGGACTGTCCGAGCAGGGAGTAAACATATGCTCCGCAACCCGGACAGGTTAGGCTCGCTAGCAGGTCGGATACTCGCCCTCCCAGACGATGCGACGGTACTGATCCGGATCCGTG
396274	AATGTGCTCTCCGTGCGAGCAGGACTGTCCGAGCAGGCGACTTCGCATGCCGCCGGGCAGCCGGGGCCGACACCCCACCCAAAGTTTTTCAAAAAAGTTGTTGACGCGCGCGTAACGACTCGTCTAATATATCCC	187_198																				AATGTGCTCTCCGTGCGAGCAGGACTGTCCGAGCAGGCGACTTCGCATGCCGCCGGGCAGCCGGGGCCGACACCCCACCCAAAGTTTTTCAAAAAAGTTGTTGACGCGCGCGTAACGACTCGTCTAATATATCCC
396275	AATGTGCTCTCCGTGCGAGCAGGACTGTCCGAGCAGGCGACCGTATGCCCCGCCCCTCGGGACGATGGGATAGAAAAGGAGCAGCCATGGCAGGCAAGCCGCAAACACTAGCTACGACCTCGGCATTCGAGATCT	187_199																				AATGTGCTCTCCGTGCGAGCAGGACTGTCCGAGCAGGCGACCGTATGCCCCGCCCCTCGGGACGATGGGATAGAAAAGGAGCAGCCATGGCAGGCAAGCCGCAAACACTAGCTACGACCTCGGCATTCGAGATCT
396276	AATGTGCTCTCCGTGCGAGCAGGACTGTCCGAGCAGGCAACCTTATGCCTCTCGGGCTGTCCCGGCCCAAGCCGCAGTTACGACAGCGCAATACCGCCAAGCCAGCCCCAGCGCACGCCAGAACCAGTACCGTAA	187_200																				AATGTGCTCTCCGTGCGAGCAGGACTGTCCGAGCAGGCAACCTTATGCCTCTCGGGCTGTCCCGGCCCAAGCCGCAGTTACGACAGCGCAATACCGCCAAGCCAGCCCCAGCGCACGCCAGAACCAGTACCGTAA
396277	AATGTGCTCTCCGTGCGAGCAGGACTGTCCAAGCAGGCGACCAAAGCCCCCGGCACGCCCGGTCAACCTCGCAGTTAGGCATTCAGCTTAACAATCGGTGCAAAACCCTTCATCAGCTTTTTGGTCTGGCCGGTC	187_201	-	Phlebovirus_G1	PF07243.14	0.0036	14.2	0.1	0.0036	14.2	0.1	1.0	1	0	0	1	1	1	1	-	-1	AATGTGCTCTCCGTGCGAGCAGGACTGTCCAAGCAGGCGACCAAAGCCCCCGGCACGCCCGGTCAACCTCGCAGTTAGGCATTCAGCTTAACAATCGGTGCAAAACCCTTCATCAGCTTTTTGGTCTGGCCGGTC
396278	AATGTGCTCTCCGTGCGAGCAGGACTGCCCGAGCAGGCGACCAAATACCAAAGCCCTCGGAACGGCGGGGCAGAGTATGCCCCGCCCCTCGGGACGACGGGATAGAACAGGAGCGCATATGGCAGGCAAGCCGCA	187_202	-	DUF5559	PF17714.4	0.0068	14.8	0.3	0.007	14.7	0.3	1.0	1	0	0	1	1	1	1	-	3	AATGTGCTCTCCGTGCGAGCAGGACTGCCCGAGCAGGCGACCAAATACCAAAGCCCTCGGAACGGCGGGGCAGAGTATGCCCCGCCCCTCGGGACGACGGGATAGAACAGGAGCGCATATGGCAGGCAAGCCGCA
396279	AATGTGCTCTCCGTGCGAGCAGGACTGCCCGAGCAGGCGACCAAAGCCCCCGGCGCGCCCGGTCAACCTCGCAGCTAGGCATTCAGCTTGACAATTGGAGCGAATCCCTTCATGAGCTTTTTGGTCTGGCCGGTC	187_203	-	DUF632	PF04782.15	0.041	11.6	0.0	0.044	11.5	0.0	1.0	1	0	0	1	1	1	0	-	3	AATGTGCTCTCCGTGCGAGCAGGACTGCCCGAGCAGGCGACCAAAGCCCCCGGCGCGCCCGGTCAACCTCGCAGCTAGGCATTCAGCTTGACAATTGGAGCGAATCCCTTCATGAGCTTTTTGGTCTGGCCGGTC
396280	AATGTGCTCTCCGTGCGAGCAGGACTGTCCGAGCAGGGAGTAAAGTCCTCCGGCTGCCTCCGGACAGGTCAGTCTGCTAGCAGGTCGGATACTCGCCCTCCCAGACGATGCGACGGTACTGATCCGGATCGGTGT	187_204																				AATGTGCTCTCCGTGCGAGCAGGACTGTCCGAGCAGGGAGTAAAGTCCTCCGGCTGCCTCCGGACAGGTCAGTCTGCTAGCAGGTCGGATACTCGCCCTCCCAGACGATGCGACGGTACTGATCCGGATCGGTGT
396281	AATGTGCTCTCCGTGCGAGCAGGACTGTCCGAGCAGGGAGTAAAGTCCTCCGGCTGCCTCCGGACAGGTCAGTCTGCTAGCAGGTCGGATACTCGCCCTCCCAGACGATGCGACGGTACTGATCCGGGTCCGTGT	187_205																				AATGTGCTCTCCGTGCGAGCAGGACTGTCCGAGCAGGGAGTAAAGTCCTCCGGCTGCCTCCGGACAGGTCAGTCTGCTAGCAGGTCGGATACTCGCCCTCCCAGACGATGCGACGGTACTGATCCGGGTCCGTGT
396282	AATGTGCTCTCCGTGCGAGCAGGACTGCCCGAGCAGGGAACCTTACATTCCGCGCCGCCCGGGCAGACGAACCGGGATAGACCCGCAGCGACCCCCTACTTGATCTTGGTCGTGCCCGGTGCCAGGTTGGGATCG	187_206																				AATGTGCTCTCCGTGCGAGCAGGACTGCCCGAGCAGGGAACCTTACATTCCGCGCCGCCCGGGCAGACGAACCGGGATAGACCCGCAGCGACCCCCTACTTGATCTTGGTCGTGCCCGGTGCCAGGTTGGGATCG
396283	AATGTGTTTTACTGTTGAGTTATCAAGGAAAGACAATTAAATATTTCCGGTGTCAATGCGCTTAGGGGAAACACCTGTTCCCATCCCGAACACGACGGTTAAGACCTAAGCGGCCGATGGTACTGCATTGGAGAC	187_207																				AATGTGTTTTACTGTTGAGTTATCAAGGAAAGACAATTAAATATTTCCGGTGTCAATGCGCTTAGGGGAAACACCTGTTCCCATCCCGAACACGACGGTTAAGACCTAAGCGGCCGATGGTACTGCATTGGAGAC
396284	AATGTGTTTTACTGTTGAGTTATCAAGGAAAAAGAGGTAGTTCTGCTGCGCAGAACAAGCTTATTTACTAAGCTCGGAAGTACCTCGCCAAGTAAATAAAGCTTCCGGTGTCGATGCGCTTAGGGGAAACACCCG	187_208																				AATGTGTTTTACTGTTGAGTTATCAAGGAAAAAGAGGTAGTTCTGCTGCGCAGAACAAGCTTATTTACTAAGCTCGGAAGTACCTCGCCAAGTAAATAAAGCTTCCGGTGTCGATGCGCTTAGGGGAAACACCCG
396285	AATGTTCACGGCAAACGAATGCCGAGCACAATGCCAGCTCATATGTTTGTCTATCCCAGCTCTTTTTACCCAACGCTTTACTGATTTATAGCAACTTTCGTATGTAGACAAATCGAATATCAAACAGTTCTTATC	187_209	-	Phage_integrase	PF00589.25	1.3e-05	23.5	0.0	1.4e-05	23.5	0.0	1.0	1	0	0	1	1	1	1	-	-1	AATGTTCACGGCAAACGAATGCCGAGCACAATGCCAGCTCATATGTTTGTCTATCCCAGCTCTTTTTACCCAACGCTTTACTGATTTATAGCAACTTTCGTATGTAGACAAATCGAATATCAAACAGTTCTTATC
396286	AATGTTCACGGCAAACGAATGCCGAGCACAATGCCAGCTTATATGTTTGTCTATCCCACAGCTCTCTTTATCCAACGCTTTACTGATTTACAGCAGCTTTCGTATGTAGACAAATCGAATATCAAACAGTTCTTA	187_210																				AATGTTCACGGCAAACGAATGCCGAGCACAATGCCAGCTTATATGTTTGTCTATCCCACAGCTCTCTTTATCCAACGCTTTACTGATTTACAGCAGCTTTCGTATGTAGACAAATCGAATATCAAACAGTTCTTA
396287	AATGTTCACGGCAAACGAATGCCGAGCACAATGCCAGCTCATATGTTTGTCTATCCCAGCTCTCTTTACCCAACACTTTACTGATTTATAGCAACTTTCGTATGTAGACAAATCGAATATCAAACAGTTCTTATC	187_211	-	Phage_integrase	PF00589.25	0.00014	20.1	0.0	0.00015	20.1	0.0	1.0	1	0	0	1	1	1	1	-	-1	AATGTTCACGGCAAACGAATGCCGAGCACAATGCCAGCTCATATGTTTGTCTATCCCAGCTCTCTTTACCCAACACTTTACTGATTTATAGCAACTTTCGTATGTAGACAAATCGAATATCAAACAGTTCTTATC
396288	AATGTTCGCGGAGCGTGCATTCTATTGTTGGAAACAAGGTGAAAAACAGGGAGGAAAATCCTCTGCTCGCTAATGAGCTCGCATTTTCCTCCGGAAAACAGGGAGGATTGTATGATTAAAGAAGATGGATTACCG	187_212	-	CXCR4_N	PF12109.11	0.036	12.6	0.8	0.05	12.1	0.8	1.2	1	0	0	1	1	1	0	-	-3	AATGTTCGCGGAGCGTGCATTCTATTGTTGGAAACAAGGTGAAAAACAGGGAGGAAAATCCTCTGCTCGCTAATGAGCTCGCATTTTCCTCCGGAAAACAGGGAGGATTGTATGATTAAAGAAGATGGATTACCG
396289	AATGTTCGCGGAGCGTGCATTCTATTGTTTTCAGTCATAGACTTCTATCCACGGGTAAACCTGCAGCCACAGACTGCATGCCGTCTTTTACATCGCCAGTAAAGCAATCAGGCATAAGATTGCTGTCGTGATTGA	187_213																				AATGTTCGCGGAGCGTGCATTCTATTGTTTTCAGTCATAGACTTCTATCCACGGGTAAACCTGCAGCCACAGACTGCATGCCGTCTTTTACATCGCCAGTAAAGCAATCAGGCATAAGATTGCTGTCGTGATTGA
396290	AATGTTCGCGGAGCGTGCATTCTATTGTTTCAATAAAACACATTAGATGTTATAATATAGTCATAAATTCAGGAGGTACACACTATGCCATTACCAAAAGAATCTTCTTACACAACAGATTATATATTCTCTCTT	187_214																				AATGTTCGCGGAGCGTGCATTCTATTGTTTCAATAAAACACATTAGATGTTATAATATAGTCATAAATTCAGGAGGTACACACTATGCCATTACCAAAAGAATCTTCTTACACAACAGATTATATATTCTCTCTT
396291	AATGTTCGCGGAGCGTGCATTCTATTGTTTCAATAAAACACATTAGATGTTATAATATAGTCATAAATTCAGGAGGTACACACTATGCCATTATCAAAAGAATCTTCTTTCACAACAGATTATATATTCTCTCTT	187_215																				AATGTTCGCGGAGCGTGCATTCTATTGTTTCAATAAAACACATTAGATGTTATAATATAGTCATAAATTCAGGAGGTACACACTATGCCATTATCAAAAGAATCTTCTTTCACAACAGATTATATATTCTCTCTT
396292	AATGTTCGCGGAGCGTGCATTCTATTGTATTGCGAATGGCGCAGGTAAACGGTAACATGAGTTCTGCCGCTTTGCAGCTCATTTTAAAAAAAACACTTCCCCTATAGAAGAATCTATGCTATAATAAATTAAATT	187_216																				AATGTTCGCGGAGCGTGCATTCTATTGTATTGCGAATGGCGCAGGTAAACGGTAACATGAGTTCTGCCGCTTTGCAGCTCATTTTAAAAAAAACACTTCCCCTATAGAAGAATCTATGCTATAATAAATTAAATT
396293	AATGTTCGCGGAGCGTGCATTCTATTGTATTGCGAATGGCGCGGGAAACTGTGCGAATGGCGCGGGAAACTGGTTACTGACGCGCAAAAACAGTCAATTCACGCATGCCGCCGCGACAAAACAAAAAACAGCGCT	187_217	-	Phage_tail_L	PF05100.15	0.0093	13.7	0.3	0.0093	13.7	0.3	1.0	1	0	0	1	1	1	1	-	1	AATGTTCGCGGAGCGTGCATTCTATTGTATTGCGAATGGCGCGGGAAACTGTGCGAATGGCGCGGGAAACTGGTTACTGACGCGCAAAAACAGTCAATTCACGCATGCCGCCGCGACAAAACAAAAAACAGCGCT
396294	AATGTTGAATGTTGAATGTTGAATGTTGAGTTGGCATACGCCTTTCATGCTGGATGTTGTGAGACTTAATGGCTGTCTGGTTGTAATTTCTTAGTGACAGAAGCAAGAAGACTTACCATTTCATTGGCATCCTTA	187_218																				AATGTTGAATGTTGAATGTTGAATGTTGAGTTGGCATACGCCTTTCATGCTGGATGTTGTGAGACTTAATGGCTGTCTGGTTGTAATTTCTTAGTGACAGAAGCAAGAAGACTTACCATTTCATTGGCATCCTTA
396295	AATGTTGAATGTTGAATGTTGAATGTTGAATGTTGAATGTTGAGTTGTAATCTTGCTAACTAATCAGCTTGCCTAATTCAACATTCTACACTCAACATTCAACATTCAACATTAAATATAATACTGTTACTTCTT	187_219																				AATGTTGAATGTTGAATGTTGAATGTTGAATGTTGAATGTTGAGTTGTAATCTTGCTAACTAATCAGCTTGCCTAATTCAACATTCTACACTCAACATTCAACATTCAACATTAAATATAATACTGTTACTTCTT
396296	AATGTTGAATGTTGAATGTTGAATGTTGAGTTGCAATCTTGCTAACGAATCAGCTTGACTAATTCAACATTCTACACTCAACATTCAACATTAAATATAATACTATTATTTCTTCTTGAGTTCCTCGATGGTTGC	187_220																				AATGTTGAATGTTGAATGTTGAATGTTGAGTTGCAATCTTGCTAACGAATCAGCTTGACTAATTCAACATTCTACACTCAACATTCAACATTAAATATAATACTATTATTTCTTCTTGAGTTCCTCGATGGTTGC
396297	AATGTTGAATGTTGAATGTTGAATGTTGAGTTGTAATCTTGCTAACTAATCAGCTTGCCTAATTCAACATTCTACACTCAACATTCAACATTCAACATTAAATATAATACTGTTACTTCTTCTTCAGCTCCTCGA	187_221																				AATGTTGAATGTTGAATGTTGAATGTTGAGTTGTAATCTTGCTAACTAATCAGCTTGCCTAATTCAACATTCTACACTCAACATTCAACATTCAACATTAAATATAATACTGTTACTTCTTCTTCAGCTCCTCGA
396298	AATGTTGAATGTTGAGTGTTGAATGTTGAATTTAATGTTGAATGTTGAATTTAATGTTGAATGTTGAATTGCCTAACGGTCGCAAAGGCGCTAGCCTAATTCAACATTCAACACTCAACATTCAACATTCTCCTT	187_222																				AATGTTGAATGTTGAGTGTTGAATGTTGAATTTAATGTTGAATGTTGAATTTAATGTTGAATGTTGAATTGCCTAACGGTCGCAAAGGCGCTAGCCTAATTCAACATTCAACACTCAACATTCAACATTCTCCTT
396299	AATGTTGAATGTTGAGTGTTGAATGTTGAATTAGGCTAGCGCCTTTGCGACCGTTAGGCAATTCAACATTCAACATTAAATTCAACATTCAACATTAAATTCAACATTCAACACTCAACATTCAACATTAAATTC	187_223																				AATGTTGAATGTTGAGTGTTGAATGTTGAATTAGGCTAGCGCCTTTGCGACCGTTAGGCAATTCAACATTCAACATTAAATTCAACATTCAACATTAAATTCAACATTCAACACTCAACATTCAACATTAAATTC
396300	AATGTTGAATGTTGAGTGTTGAATGTTGAATGTTGAATGTTGAATTCTTCACTCCCTTCAGGCTTTCTATCAGCGAGCGGACACGGAGTTTCAGGGAGCCGATATTGCTCACATCATCTATCTTCAGCAGCGTGA	187_224	-	HMA	PF00403.29	0.005	15.7	0.0	0.008	15.0	0.0	1.4	1	1	1	2	2	2	1	-	-3	AATGTTGAATGTTGAGTGTTGAATGTTGAATGTTGAATGTTGAATTCTTCACTCCCTTCAGGCTTTCTATCAGCGAGCGGACACGGAGTTTCAGGGAGCCGATATTGCTCACATCATCTATCTTCAGCAGCGTGA
396301	AATGTTGAATGTTGAGTGTTGAATGTTGAATGTTGAATGTTGAATTCTTCACTCCCTTCAGGCTTTCTATCAGCGAGCGGACACGGAGTTTCAGGGAGCCGATATTGCTCACATCATCTATCTTCAGCAGCGTGA	187_224	-	zf-TRM13_CCCH	PF11722.11	0.011	14.0	0.3	0.018	13.2	0.3	1.4	1	0	0	1	1	1	0	-	1	AATGTTGAATGTTGAGTGTTGAATGTTGAATGTTGAATGTTGAATTCTTCACTCCCTTCAGGCTTTCTATCAGCGAGCGGACACGGAGTTTCAGGGAGCCGATATTGCTCACATCATCTATCTTCAGCAGCGTGA
396302	AATGTTGAATGTTGAGTGTTGAATGTTGAATGTTGAATGTTGAATTCTTCACTCCCTTCAGGCTTTCTATCAGCGAGCGGACACGGAGCTTCAGGGAGCCGATATTGCTCACATCATCTATCTTCAGCAGCGTGA	187_225	-	HMA	PF00403.29	0.005	15.7	0.0	0.008	15.0	0.0	1.4	1	1	1	2	2	2	1	-	-3	AATGTTGAATGTTGAGTGTTGAATGTTGAATGTTGAATGTTGAATTCTTCACTCCCTTCAGGCTTTCTATCAGCGAGCGGACACGGAGCTTCAGGGAGCCGATATTGCTCACATCATCTATCTTCAGCAGCGTGA
396303	AATGTTGAATGTTGAGTGTTGAATGTTGAATGTTGAATGTTGAATTCTTCACTCCCTTCAGGCTTTCTATCAGCGAGCGGACACGGAGCTTCAGGGAGCCGATATTGCTCACATCATCTATCTTCAGCAGCGTGA	187_225	-	zf-TRM13_CCCH	PF11722.11	0.0081	14.3	0.4	0.015	13.5	0.4	1.4	1	0	0	1	1	1	1	-	1	AATGTTGAATGTTGAGTGTTGAATGTTGAATGTTGAATGTTGAATTCTTCACTCCCTTCAGGCTTTCTATCAGCGAGCGGACACGGAGCTTCAGGGAGCCGATATTGCTCACATCATCTATCTTCAGCAGCGTGA
396304	AATGTTGAATGTTGAGTGTTGAATGTTGAATTATGGGGCTTGCGCCGTAAGTGTCCTTGCTGTTTTGCAGAAAGGGACAACTCAACATTCAACATTCAACATTTAACATTATTCAGCCTCGCGCTCGATGTAAGC	187_226																				AATGTTGAATGTTGAGTGTTGAATGTTGAATTATGGGGCTTGCGCCGTAAGTGTCCTTGCTGTTTTGCAGAAAGGGACAACTCAACATTCAACATTCAACATTTAACATTATTCAGCCTCGCGCTCGATGTAAGC
396305	AATGTTGAATGTTGAGTGTTGAATGTTGAGTTAGGCATACGCCCTCATATACTCAGCATATTCAACATTCAACACTCAACATTCAACATTCAACACTCAACATTCAACATTCAACACTCAACATTCAACATTCAA	187_227																				AATGTTGAATGTTGAGTGTTGAATGTTGAGTTAGGCATACGCCCTCATATACTCAGCATATTCAACATTCAACACTCAACATTCAACATTCAACACTCAACATTCAACATTCAACACTCAACATTCAACATTCAA
396306	AATGTTGAATGTTGAGTGTTGAATGTTGAATTTTTGGGGCGGATAGGCTGGGCTAGGGGCTAGCACCCTAGCCAATCTATCCTTGGACTATTCAAGGCCGTCGCCAGTATCGTCCTTGCCGGTTGTACCGCCGCC	187_228																				AATGTTGAATGTTGAGTGTTGAATGTTGAATTTTTGGGGCGGATAGGCTGGGCTAGGGGCTAGCACCCTAGCCAATCTATCCTTGGACTATTCAAGGCCGTCGCCAGTATCGTCCTTGCCGGTTGTACCGCCGCC
396307	AATGTTGAATGTTGAGTGTTGAATGTTGAATTATTCATTCTTGCTGTAAACTGTTAACTATAAACTATTAACTATAAACAGCTCTCCCGTCCCGTGGCTGCTCTTGATCTTCCACTCCTGCGGATAGAGGTTGTT	187_229																				AATGTTGAATGTTGAGTGTTGAATGTTGAATTATTCATTCTTGCTGTAAACTGTTAACTATAAACTATTAACTATAAACAGCTCTCCCGTCCCGTGGCTGCTCTTGATCTTCCACTCCTGCGGATAGAGGTTGTT
396308	AATGTTGAATGTTGAGTGTTGAATGTTGATAGCAAGATTGCTATAAACTATTAACTTTTAACTATTAACTAAATCTTATAAAGGTCTCCCGCCTTCATCTTCAGGAACTTATTGACCGAGATGCAGGCGCAGAAA	187_230																				AATGTTGAATGTTGAGTGTTGAATGTTGATAGCAAGATTGCTATAAACTATTAACTTTTAACTATTAACTAAATCTTATAAAGGTCTCCCGCCTTCATCTTCAGGAACTTATTGACCGAGATGCAGGCGCAGAAA
396309	AATGTTGAATGTTGAGTGTTGAATGTTGAATTAGGCTAGCGCCTTTGCGACCGTTAGGCGATTCAACATTAAACATTAAATTCAACATTCAACATTCAACATTCAAAAAAATGGAACATATTATAGCATATAATC	187_231																				AATGTTGAATGTTGAGTGTTGAATGTTGAATTAGGCTAGCGCCTTTGCGACCGTTAGGCGATTCAACATTAAACATTAAATTCAACATTCAACATTCAACATTCAAAAAAATGGAACATATTATAGCATATAATC
396310	AATGTTGAATGTTGAGTGTTGAATGTTGAATTAGGCTAGCGCCCTTGCGACCGTTAGGCAATTCAACATTAAACATTAAATTCAACACTCAACATTAAACATTAAATTCAACATTCAACACTCAACATTCAACAT	187_232																				AATGTTGAATGTTGAGTGTTGAATGTTGAATTAGGCTAGCGCCCTTGCGACCGTTAGGCAATTCAACATTAAACATTAAATTCAACACTCAACATTAAACATTAAATTCAACATTCAACACTCAACATTCAACAT
396311	AATGTTGAATGTTGAGTGTTGAATGTTGAATGTTAAATGCTGAGTATTGAAATTAATCAGCCGATTCGATTTGCGGCTTATAGTTCTTTATCACACGGCACATTATCCTTATCTCGGCAATGAGCAGGAGTGTGA	187_233																				AATGTTGAATGTTGAGTGTTGAATGTTGAATGTTAAATGCTGAGTATTGAAATTAATCAGCCGATTCGATTTGCGGCTTATAGTTCTTTATCACACGGCACATTATCCTTATCTCGGCAATGAGCAGGAGTGTGA
396312	AATGTTGAATGTTGAGTGTTGAATGTTAGGTGTTGAGTGTTGGGCGTTAAGTGTTTAATTCAAAATTGAATAATTCACAATCGCAGGCGTAGCCGAGAACAATTCAAAACTCAAAACTCAAAATTCAAAACTCCT	187_234																				AATGTTGAATGTTGAGTGTTGAATGTTAGGTGTTGAGTGTTGGGCGTTAAGTGTTTAATTCAAAATTGAATAATTCACAATCGCAGGCGTAGCCGAGAACAATTCAAAACTCAAAACTCAAAATTCAAAACTCCT
396313	AATGTTGAATGTTGAGTGTTGAATGTTGAATGTTGAGTGTTGAATGTTGAATATGCTGAGTATATGAGGGCGTATGCCTAACTCAACATTCAACACTCAACATTCAACATTTATTTTAATTCATCTAAGTAATAA	187_235																				AATGTTGAATGTTGAGTGTTGAATGTTGAATGTTGAGTGTTGAATGTTGAATATGCTGAGTATATGAGGGCGTATGCCTAACTCAACATTCAACACTCAACATTCAACATTTATTTTAATTCATCTAAGTAATAA
396314	AATGTTGAATGTTGAGTGTTGAATGTTGAGTTAGCCGTTAAAGAGAAAAGCCGTCGACTCCTTCTTGTTGCCGAACGTCTCCACGTGAGCAGCCTTGTACGCATCGCTCCCGTGATACAGCGCATACACCTCGCC	187_236	-	DUF6712	PF20459.1	0.015	12.8	0.1	0.016	12.8	0.1	1.0	1	0	0	1	1	1	0	-	-1	AATGTTGAATGTTGAGTGTTGAATGTTGAGTTAGCCGTTAAAGAGAAAAGCCGTCGACTCCTTCTTGTTGCCGAACGTCTCCACGTGAGCAGCCTTGTACGCATCGCTCCCGTGATACAGCGCATACACCTCGCC
396315	AATGTTGAATGTTGAGTGTTGAATGTTGAGTTAGCCGTTAAAGAGAAAAGCCGTCGACTCCTTCTTGTTGCCGAACGTCTCCACGTGAGCAGCCTTGTACGCATCGCTCCCGTGATACAGCGCATACACCTCGCC	187_236	-	Ppnp	PF06865.14	0.015	14.2	0.0	0.015	14.2	0.0	1.0	1	0	0	1	1	1	0	-	-2	AATGTTGAATGTTGAGTGTTGAATGTTGAGTTAGCCGTTAAAGAGAAAAGCCGTCGACTCCTTCTTGTTGCCGAACGTCTCCACGTGAGCAGCCTTGTACGCATCGCTCCCGTGATACAGCGCATACACCTCGCC
396316	AATGTTGAATGTTGAGTGTTGAATGTTGAGTTAGCCGTTAAAGAGAAAAGCCGTCGACTCCTTCTTGTTGCCGAACGTCTCCACGTGAGCAGCCTTGTACGCATCGCTCCCGTGATACAGCGCATACACCTCGCC	187_236	-	UPF0515	PF15135.9	0.034	11.9	0.1	0.034	11.9	0.1	1.0	1	0	0	1	1	1	0	-	-2	AATGTTGAATGTTGAGTGTTGAATGTTGAGTTAGCCGTTAAAGAGAAAAGCCGTCGACTCCTTCTTGTTGCCGAACGTCTCCACGTGAGCAGCCTTGTACGCATCGCTCCCGTGATACAGCGCATACACCTCGCC
396317	AATGTTGAATGTTGAGTGTTGAATGTTGAATGTTGAGTGTTGAATGTTGAATGTTGAGTGTTGAATGTTGAATATGCTGAGTATATGAGGGCGTATGCCTAACTCAACATTCAACACTCAACATTCAACATTTAT	187_237																				AATGTTGAATGTTGAGTGTTGAATGTTGAATGTTGAGTGTTGAATGTTGAATGTTGAGTGTTGAATGTTGAATATGCTGAGTATATGAGGGCGTATGCCTAACTCAACATTCAACACTCAACATTCAACATTTAT
396318	AATGTTGAATGTTGAGTGTTGAATGTTGAGTTAGGCATACGCCCTCATATACTCAGTATATTCAACACTCAACATTCAACACTCAACATTCAACATTCAACATTCAACATTAAAAAATATGAAACAATTGAATTG	187_238																				AATGTTGAATGTTGAGTGTTGAATGTTGAGTTAGGCATACGCCCTCATATACTCAGTATATTCAACACTCAACATTCAACACTCAACATTCAACATTCAACATTCAACATTAAAAAATATGAAACAATTGAATTG
396319	AATGTTGAGTGTTGAATGTTGAATGTTGAATGGATAGGGTTTAATGATTAACTGAGCTTACTTGCGATACTTCAGAACATTTCATTCAACACTCAACACTCAACATTCAACATTCAACACTCCCTCTAAATTCAA	187_239																				AATGTTGAGTGTTGAATGTTGAATGTTGAATGGATAGGGTTTAATGATTAACTGAGCTTACTTGCGATACTTCAGAACATTTCATTCAACACTCAACACTCAACATTCAACATTCAACACTCCCTCTAAATTCAA
396320	AATGTTGAGTGTTGAATGTTGAATGTTGAATGGATAGGGTTTAATGATTAACTGAGCTTACTTGCGATACTTCAGAACATTTCATTCAACACTCAACACTCAACATTCAACACTCAACACTCCCTCTAAATTCAA	187_240																				AATGTTGAGTGTTGAATGTTGAATGTTGAATGGATAGGGTTTAATGATTAACTGAGCTTACTTGCGATACTTCAGAACATTTCATTCAACACTCAACACTCAACATTCAACACTCAACACTCCCTCTAAATTCAA
396321	AATGTTGAGTGTTGAATGTTGAATGTTAAGTGTTGAATGTTGAGTGTTAAATATTGAGTGAAGAATCATTCAACACTCAACATTCAACACTTCTAAAGACTTTCGAGGAAAGCCTTGGTAACATTGAATGAGCCT	187_241																				AATGTTGAGTGTTGAATGTTGAATGTTAAGTGTTGAATGTTGAGTGTTAAATATTGAGTGAAGAATCATTCAACACTCAACATTCAACACTTCTAAAGACTTTCGAGGAAAGCCTTGGTAACATTGAATGAGCCT
396322	AATGTTGAGTGTTGAATGTTGAATGTTGAATTGAGTGTTGAATGCTGAGTGTTGAATGTTGAGTGTCGTCCTTTTTGTTCCAACAATTCTACATTGGATAATTCTAAATCGGCGTAGCCGACTAATTCAACACTC	187_242																				AATGTTGAGTGTTGAATGTTGAATGTTGAATTGAGTGTTGAATGCTGAGTGTTGAATGTTGAGTGTCGTCCTTTTTGTTCCAACAATTCTACATTGGATAATTCTAAATCGGCGTAGCCGACTAATTCAACACTC
396323	AATGTTGAGTGTTGAATGTTGAATGTTGAGTGTTGAATTCTTCACTCCCTTCAGGCTTTCTATCAGCGAGCGGACACGGAGCTTCAGGGAGCCGATATTGCTCACATCATCTATCTTCAGCAGCGTGAAAGGCTT	187_243	-	HMA	PF00403.29	0.013	14.3	0.1	0.022	13.6	0.1	1.5	1	1	1	2	2	2	0	-	-1	AATGTTGAGTGTTGAATGTTGAATGTTGAGTGTTGAATTCTTCACTCCCTTCAGGCTTTCTATCAGCGAGCGGACACGGAGCTTCAGGGAGCCGATATTGCTCACATCATCTATCTTCAGCAGCGTGAAAGGCTT
396324	AATGTTGAGTGTTGAATGTTGAATGTTGAGTGTTGAATTCTTCACTCCCTTCAGGCTTTCTATCAGCGAGCGGACACGGAGCTTCAGGGAGCCGATATTGCTCACATCATCTATCTTCAGCAGCGTGAAAGGCTT	187_243	-	zf-TRM13_CCCH	PF11722.11	0.0093	14.2	0.4	0.014	13.6	0.4	1.2	1	0	0	1	1	1	1	-	3	AATGTTGAGTGTTGAATGTTGAATGTTGAGTGTTGAATTCTTCACTCCCTTCAGGCTTTCTATCAGCGAGCGGACACGGAGCTTCAGGGAGCCGATATTGCTCACATCATCTATCTTCAGCAGCGTGAAAGGCTT
396325	AATGTTGAGTGTTGAATGTTGAATGTTGAGTGTTGAATTCTTCACTCCCTTCAGGCTTTCTATCAGCGAGCGGACACGGAGTTTCAGGGAGCCGATATTGCTCACATCATCTATCTTCAGCAGCGTGAAAGGCTT	187_244	-	HMA	PF00403.29	0.013	14.3	0.1	0.022	13.6	0.1	1.5	1	1	1	2	2	2	0	-	-1	AATGTTGAGTGTTGAATGTTGAATGTTGAGTGTTGAATTCTTCACTCCCTTCAGGCTTTCTATCAGCGAGCGGACACGGAGTTTCAGGGAGCCGATATTGCTCACATCATCTATCTTCAGCAGCGTGAAAGGCTT
396326	AATGTTGAGTGTTGAATGTTGAATGTTGAGTGTTGAATTCTTCACTCCCTTCAGGCTTTCTATCAGCGAGCGGACACGGAGTTTCAGGGAGCCGATATTGCTCACATCATCTATCTTCAGCAGCGTGAAAGGCTT	187_244	-	zf-TRM13_CCCH	PF11722.11	0.012	13.8	0.3	0.018	13.3	0.3	1.2	1	0	0	1	1	1	0	-	3	AATGTTGAGTGTTGAATGTTGAATGTTGAGTGTTGAATTCTTCACTCCCTTCAGGCTTTCTATCAGCGAGCGGACACGGAGTTTCAGGGAGCCGATATTGCTCACATCATCTATCTTCAGCAGCGTGAAAGGCTT
396327	AATGTTGAGTGTTGAATGTTGAGTGTTGAGTGTTGAATGTTGAGTGTTGAGTGTTGAGTGTTGAATGTTGAATTAGGCTTACGCCCTTGCGACATGCTAAAGGTCTCACAAATAATCCGCGAGGCAACTCAACAT	187_245																				AATGTTGAGTGTTGAATGTTGAGTGTTGAGTGTTGAATGTTGAGTGTTGAGTGTTGAGTGTTGAATGTTGAATTAGGCTTACGCCCTTGCGACATGCTAAAGGTCTCACAAATAATCCGCGAGGCAACTCAACAT
396328	AATGTTGAGTGTTGAATGTTGAGTGTTGAATGTTAAATGTGAAATGTTGAGTCTCTGAGGGCTCCCTCGGGCAGCTGCATGGTGATGCAGTGGATGCTGCCATGCTGGCGGATGATGGTCTGCGAATTTACACCG	187_246	-	PAD_porph	PF04371.18	3.9e-06	24.8	0.7	4.4e-06	24.7	0.7	1.1	1	0	0	1	1	1	1	-	-2	AATGTTGAGTGTTGAATGTTGAGTGTTGAATGTTAAATGTGAAATGTTGAGTCTCTGAGGGCTCCCTCGGGCAGCTGCATGGTGATGCAGTGGATGCTGCCATGCTGGCGGATGATGGTCTGCGAATTTACACCG
396329	AATGTTGAGTGTTGAATGTTGAGTGTTGAATGTTAAATGTGAAATGTTGAGTCTCTGAGGGCTCCCTCGGGCAGCTGCATGGTGATGCAGTGGATGCTGCCATGCTGGCGGATGATGGTCTGCGAATCTACGCCG	187_247	-	PAD_porph	PF04371.18	2.9e-06	25.3	0.6	3.3e-06	25.1	0.6	1.1	1	0	0	1	1	1	1	-	-2	AATGTTGAGTGTTGAATGTTGAGTGTTGAATGTTAAATGTGAAATGTTGAGTCTCTGAGGGCTCCCTCGGGCAGCTGCATGGTGATGCAGTGGATGCTGCCATGCTGGCGGATGATGGTCTGCGAATCTACGCCG
396330	AATGTTGAGTGTTGAATGTTGAGTGTTGAATGTTGAGTGTTCTGTGCTTGATGTTTTATTTAACGCTATACTTTGAGCAAGCAAGTCAACATTCAACATTCAAATGAAAAAATTACCACTTGTCCTTGGTAACGA	187_248																				AATGTTGAGTGTTGAATGTTGAGTGTTGAATGTTGAGTGTTCTGTGCTTGATGTTTTATTTAACGCTATACTTTGAGCAAGCAAGTCAACATTCAACATTCAAATGAAAAAATTACCACTTGTCCTTGGTAACGA
396331	AATGTTGAGTGTTGAATGTTGAGTGTTGAATTGGTTGCCTCTGGCGAATTATTCAATTTTGACTTTTCTCCTTCAGCACGATTGCCGATAGCACCCTCTAAGAGTAAAGAGGCAAATGTCTTGGCAAACTCCTCC	187_249																				AATGTTGAGTGTTGAATGTTGAGTGTTGAATTGGTTGCCTCTGGCGAATTATTCAATTTTGACTTTTCTCCTTCAGCACGATTGCCGATAGCACCCTCTAAGAGTAAAGAGGCAAATGTCTTGGCAAACTCCTCC
396332	AATGTTGAGTGTTGAATGTTGAGTGTTGAATTGTCGGCTTTGCCGATGTGGAATTATGAGTGGTGATTAAGGATTCTCAACTCACAATTGAGCAATTCATAATGCGCAAAGCGCAGTAATTCAAAACTCGTAATT	187_250																				AATGTTGAGTGTTGAATGTTGAGTGTTGAATTGTCGGCTTTGCCGATGTGGAATTATGAGTGGTGATTAAGGATTCTCAACTCACAATTGAGCAATTCATAATGCGCAAAGCGCAGTAATTCAAAACTCGTAATT
396333	AATGTTTACAGGGCAAAATGCCCGGAAAGGAGCAGTTTATGACAGAACTGAAAATGAAAGAAATGCAGTTGATTAACTGGTTTGGATGCCCGAATCTGATTTATACAAGGGAGAGAATCCATCTGGTTGCCATGC	187_251																				AATGTTTACAGGGCAAAATGCCCGGAAAGGAGCAGTTTATGACAGAACTGAAAATGAAAGAAATGCAGTTGATTAACTGGTTTGGATGCCCGAATCTGATTTATACAAGGGAGAGAATCCATCTGGTTGCCATGC
396334	AATGTTTACAGGGCAAAATGCCCGGAAAGGAGCAGTTTATGACAGAACTGAAAATGAAAGAAATGCAGTTGATTAACTGGTTTGGATGCCCAAATCTGATTTATACAAGGGAGAGAATCCATCTGGTTGCCATGC	187_252																				AATGTTTACAGGGCAAAATGCCCGGAAAGGAGCAGTTTATGACAGAACTGAAAATGAAAGAAATGCAGTTGATTAACTGGTTTGGATGCCCAAATCTGATTTATACAAGGGAGAGAATCCATCTGGTTGCCATGC
396335	AATGTTTACAGGGCAAAATGCCCGGAAAGGATGTAACGACTATGAATAAAGTGATTTTAATGGGAAGATTGACAAAGAATCCGGAGATCAAGTATGCCGGGAAAGAGAATGATATGGCAGTAGCCAGATATACTC	187_253	-	SSB	PF00436.28	1e-05	24.0	0.0	1.2e-05	23.8	0.0	1.1	1	0	0	1	1	1	1	-	3	AATGTTTACAGGGCAAAATGCCCGGAAAGGATGTAACGACTATGAATAAAGTGATTTTAATGGGAAGATTGACAAAGAATCCGGAGATCAAGTATGCCGGGAAAGAGAATGATATGGCAGTAGCCAGATATACTC
396336	AATGTTTACAGGGCAAAATGCCCGGAAAGGAGCAGTTTATGACAGAACTGAAAATGAAAGAAATGCAACTGATCAACTGGTTTGGATGCCCGAATCTGATCTATACAAGGGAGAGAATCCATCTGGCTGCCATGC	187_254																				AATGTTTACAGGGCAAAATGCCCGGAAAGGAGCAGTTTATGACAGAACTGAAAATGAAAGAAATGCAACTGATCAACTGGTTTGGATGCCCGAATCTGATCTATACAAGGGAGAGAATCCATCTGGCTGCCATGC
396337	AATGTTTTTCTTTCCGCTGCCATAGTTTTTCTCCTCACATACAATTCAAGAATATCATATCAATAATACGATATATTTCTATGTAATTCTTGTATAATATCATGTGAAAATTGCACTATTTCCACTTTATCTTAA	187_255																				AATGTTTTTCTTTCCGCTGCCATAGTTTTTCTCCTCACATACAATTCAAGAATATCATATCAATAATACGATATATTTCTATGTAATTCTTGTATAATATCATGTGAAAATTGCACTATTTCCACTTTATCTTAA
396338	AATTAACAGGACAGGGCTTATAATAATAGTTAGCTGGCTGTGTATTAATTTGATGTAATGTATGATGCAGATGCTGAGAAAGCATCTGCATCTTTCGGTGGTGTTATTTGACCAGCTCAGGTGTTACCTGACTCA	187_256																				AATTAACAGGACAGGGCTTATAATAATAGTTAGCTGGCTGTGTATTAATTTGATGTAATGTATGATGCAGATGCTGAGAAAGCATCTGCATCTTTCGGTGGTGTTATTTGACCAGCTCAGGTGTTACCTGACTCA
396339	AATTAATGCGCATCGGCTTAAACCGATGCGCATTAAATTATTTCTTCAATTCAGCCAGAACCTCTGCGTCCTCAGCATCAACATTTGCACCCAGTGGTTCCCAATTAATCAATACACAGGTCAGGAATCCCAGGA	187_257	-	DUF1356	PF07092.15	0.013	13.2	0.0	0.014	13.2	0.0	1.1	1	0	0	1	1	1	0	-	2	AATTAATGCGCATCGGCTTAAACCGATGCGCATTAAATTATTTCTTCAATTCAGCCAGAACCTCTGCGTCCTCAGCATCAACATTTGCACCCAGTGGTTCCCAATTAATCAATACACAGGTCAGGAATCCCAGGA
396340	AATTACAAGATTGGAAAACTTGAGTGGGTGTGTATGTTAAATGTTATTGTTTTTCAATTTTTGTAGTGGTAGGCAGTGTTTATTATAAATACCAATACCGTATAACATATACACTGTGTTGTGGTTTGAATAGAC	187_258																				AATTACAAGATTGGAAAACTTGAGTGGGTGTGTATGTTAAATGTTATTGTTTTTCAATTTTTGTAGTGGTAGGCAGTGTTTATTATAAATACCAATACCGTATAACATATACACTGTGTTGTGGTTTGAATAGAC
396341	AATTACCCCTCCCATGCGGTACAGTAGTTCCTATGGAAGTGGCTTCTAACAGTCGTGACAGTTACCCATTTCTGACCAAAAGATTGGCTGTCCGTACCAATCAAGGCATATTCACTTATGCCGCTATCCCTTTGA	187_259	-	RNaseH_like	PF04308.15	0.034	12.5	0.0	0.034	12.5	0.0	1.0	1	0	0	1	1	1	0	-	-2	AATTACCCCTCCCATGCGGTACAGTAGTTCCTATGGAAGTGGCTTCTAACAGTCGTGACAGTTACCCATTTCTGACCAAAAGATTGGCTGTCCGTACCAATCAAGGCATATTCACTTATGCCGCTATCCCTTTGA
396342	AATTACCCCTCCCATGCGGTACAGTAGTTCCTATGGAAGTGGCTTCTAACAGTCGTGACAGTTACCCATTTCTGACCAAAAAAATCTGGCTGTCTGTACCAATTAAGGCATATTCATTTATGCCACTATCCTTTT	187_260																				AATTACCCCTCCCATGCGGTACAGTAGTTCCTATGGAAGTGGCTTCTAACAGTCGTGACAGTTACCCATTTCTGACCAAAAAAATCTGGCTGTCTGTACCAATTAAGGCATATTCATTTATGCCACTATCCTTTT
396343	AATTACCCCTCCCATGCGGTACAGTAGTTCCTATGGAAGTGGCTTCTAACAGTCGTGACAGTTACCCATTTCTGACCAAAAGATTAGCTGTCCGTACCAATCAAGGCATATTCACTTATGCCGCTATCCCGTTGA	187_261																				AATTACCCCTCCCATGCGGTACAGTAGTTCCTATGGAAGTGGCTTCTAACAGTCGTGACAGTTACCCATTTCTGACCAAAAGATTAGCTGTCCGTACCAATCAAGGCATATTCACTTATGCCGCTATCCCGTTGA
396344	AATTACCCCTCCCATGCGGTACAGTAGTTCCTATGGAAGTGGCTTCTAACAGTCGTGACAGTTACCCATTCCTGACCAAAAGATTGGCTGTCCGTACCAATCAAGGCATATTCACTTATGCCGCTATCCCTTTGA	187_262	-	RNaseH_like	PF04308.15	0.037	12.4	0.0	0.037	12.4	0.0	1.0	1	0	0	1	1	1	0	-	-2	AATTACCCCTCCCATGCGGTACAGTAGTTCCTATGGAAGTGGCTTCTAACAGTCGTGACAGTTACCCATTCCTGACCAAAAGATTGGCTGTCCGTACCAATCAAGGCATATTCACTTATGCCGCTATCCCTTTGA
396345	AATTACCCCTCCCATGCGGTACAGTAGTTCCTATGGAAGTGGCTTCTAACAGTCGTAACAGTTACCCATTTCTGACCAAAAGATTGGCTGTCCGTACCAATCAAGGCATATTCACTTATGCCGCTATCCCTTTGA	187_263	-	RNaseH_like	PF04308.15	0.034	12.5	0.0	0.034	12.5	0.0	1.0	1	0	0	1	1	1	0	-	-2	AATTACCCCTCCCATGCGGTACAGTAGTTCCTATGGAAGTGGCTTCTAACAGTCGTAACAGTTACCCATTTCTGACCAAAAGATTGGCTGTCCGTACCAATCAAGGCATATTCACTTATGCCGCTATCCCTTTGA
396346	AATTACGGGAGTAGCGTTAGCTACGGAGTAATTCGTGACATCAAGTTAGAGACAAAGTCAGAAAGAAGGAATATATTATGAAATTTTCAGCCAGAGACTATAGAATGCCAAGATATAAAGAAATTCCCAATGTAG	187_264																				AATTACGGGAGTAGCGTTAGCTACGGAGTAATTCGTGACATCAAGTTAGAGACAAAGTCAGAAAGAAGGAATATATTATGAAATTTTCAGCCAGAGACTATAGAATGCCAAGATATAAAGAAATTCCCAATGTAG
396347	AATTACGGGAGTAGCGTTAGCTACGGAGTAATTCGTGACATCATGTAATAATGGGATTGATAAATATGATTTAATATAAGAAAGGGGTTTATTATGCCAGAATTAAAAGGAACAAAAACAGAACAGAATTTAATG	187_265																				AATTACGGGAGTAGCGTTAGCTACGGAGTAATTCGTGACATCATGTAATAATGGGATTGATAAATATGATTTAATATAAGAAAGGGGTTTATTATGCCAGAATTAAAAGGAACAAAAACAGAACAGAATTTAATG
396348	AATTACGGGAGTAGCGTTAGCTACGGAGTAATTCGTGACATCAGTTAGGGTCAGACATACCTTTTGACCCTAACATCATAAATATATAATAAAGGGGAATTTATTATGCGTAAGAAAATCGTAGCAGGTAACTGG	187_266																				AATTACGGGAGTAGCGTTAGCTACGGAGTAATTCGTGACATCAGTTAGGGTCAGACATACCTTTTGACCCTAACATCATAAATATATAATAAAGGGGAATTTATTATGCGTAAGAAAATCGTAGCAGGTAACTGG
396349	AATTACGGGAGTAGCGTTAGCTACGGAGTAATTCGTGACATCATGTAATAATGAGATTAATAAATATGATTTAATATAAGAAAGGGGTTTATTATGCCAGAATTAAAAGGAACAAAAACAGAACAGAATTTAATG	187_267																				AATTACGGGAGTAGCGTTAGCTACGGAGTAATTCGTGACATCATGTAATAATGAGATTAATAAATATGATTTAATATAAGAAAGGGGTTTATTATGCCAGAATTAAAAGGAACAAAAACAGAACAGAATTTAATG
396350	AATTAGATAGAGATTGTATGATGTTTCGATTTGTTGCACGGGTTCGACTATACGGCCTTTTTCGGCAAATCCGATCTGGAACGGGCCAAAGCGATCAGCGGAGGAGTCGATTTTCTGCAAGCTCCCGAACGCGAG	187_268	-	ACBP	PF00887.22	0.015	14.1	0.0	0.015	14.1	0.0	1.1	1	0	0	1	1	1	0	-	3	AATTAGATAGAGATTGTATGATGTTTCGATTTGTTGCACGGGTTCGACTATACGGCCTTTTTCGGCAAATCCGATCTGGAACGGGCCAAAGCGATCAGCGGAGGAGTCGATTTTCTGCAAGCTCCCGAACGCGAG
396351	AATTAGATAGAGATTGTATGATGTTTCGATTTGTTGCACGGGTTCGACTATACGGCCTTTTTCGGCAAATCCGATCTGGAACGGGCCAAAGCGATCAGCGGAGGAGTCGATTTTCTGCAAGCTCCCGAACGCGAG	187_268	-	DUF3387	PF11867.11	6.5e-05	20.9	0.0	6.5e-05	20.9	0.0	1.0	1	0	0	1	1	1	1	-	1	AATTAGATAGAGATTGTATGATGTTTCGATTTGTTGCACGGGTTCGACTATACGGCCTTTTTCGGCAAATCCGATCTGGAACGGGCCAAAGCGATCAGCGGAGGAGTCGATTTTCTGCAAGCTCCCGAACGCGAG
396352	AATTAGATAGAGATTGTATGATGTTTCGATTTGTTGCACGGGTTCGACTATACGGCCTTTTTCGGCAAATCCGATCTGGAACGGGCCAAAGCGATCAGCGGAGGAGTCGATTTTATGCAAGCTCCCGAACGCGAG	187_269	-	ACBP	PF00887.22	0.012	14.5	0.0	0.012	14.4	0.0	1.1	1	0	0	1	1	1	0	-	3	AATTAGATAGAGATTGTATGATGTTTCGATTTGTTGCACGGGTTCGACTATACGGCCTTTTTCGGCAAATCCGATCTGGAACGGGCCAAAGCGATCAGCGGAGGAGTCGATTTTATGCAAGCTCCCGAACGCGAG
396353	AATTAGATAGAGATTGTATGATGTTTCGATTTGTTGCACGGGTTCGACTATACGGCCTTTTTCGGCAAATCCGATCTGGAACGGGCCAAAGCGATCAGCGGAGGAGTCGATTTTATGCAAGCTCCCGAACGCGAG	187_269	-	DUF3387	PF11867.11	7e-05	20.8	0.0	7e-05	20.8	0.0	1.0	1	0	0	1	1	1	1	-	1	AATTAGATAGAGATTGTATGATGTTTCGATTTGTTGCACGGGTTCGACTATACGGCCTTTTTCGGCAAATCCGATCTGGAACGGGCCAAAGCGATCAGCGGAGGAGTCGATTTTATGCAAGCTCCCGAACGCGAG
396354	AATTAGATAGAGATTGTATGATGTTTCGATTTGTTGCACGGGTTCGACTATACGGCCTTTTTCGGCAAATCCGATCTGGAACGGGCCAAAGCGATCAGCGGAGGAGTCGATTTTCTGCAAGCACCCGAACGCGAG	187_270	-	ACBP	PF00887.22	0.016	14.0	0.0	0.016	14.0	0.0	1.1	1	0	0	1	1	1	0	-	3	AATTAGATAGAGATTGTATGATGTTTCGATTTGTTGCACGGGTTCGACTATACGGCCTTTTTCGGCAAATCCGATCTGGAACGGGCCAAAGCGATCAGCGGAGGAGTCGATTTTCTGCAAGCACCCGAACGCGAG
396355	AATTAGATAGAGATTGTATGATGTTTCGATTTGTTGCACGGGTTCGACTATACGGCCTTTTTCGGCAAATCCGATCTGGAACGGGCCAAAGCGATCAGCGGAGGAGTCGATTTTCTGCAAGCACCCGAACGCGAG	187_270	-	DUF3387	PF11867.11	6.5e-05	20.9	0.0	6.5e-05	20.9	0.0	1.0	1	0	0	1	1	1	1	-	1	AATTAGATAGAGATTGTATGATGTTTCGATTTGTTGCACGGGTTCGACTATACGGCCTTTTTCGGCAAATCCGATCTGGAACGGGCCAAAGCGATCAGCGGAGGAGTCGATTTTCTGCAAGCACCCGAACGCGAG
396356	AATTAGATAGAGATTGTATGATGTTTCGATTTGTTGCACGGGTTCGACTATACGGCCTTTTTCGGCAAATCCGATCTGGAACGGGCCAAAGCGATCAGCGGAGGAGTCGATTTTCTGCAAGCACCCGAACGCGAG	187_270	-	PRKCSH_1	PF13015.9	0.046	11.9	0.1	0.046	11.9	0.1	1.1	1	0	0	1	1	1	0	-	2	AATTAGATAGAGATTGTATGATGTTTCGATTTGTTGCACGGGTTCGACTATACGGCCTTTTTCGGCAAATCCGATCTGGAACGGGCCAAAGCGATCAGCGGAGGAGTCGATTTTCTGCAAGCACCCGAACGCGAG
396357	AATTAGATAGAGATTGTATGATGTTTCGGCGTATAAGAAGACAGTTTGCACTTTATCCCAATAACGTAAGCCAAATGTTCCAGTCGTCGGTTGAAATCGCGAAGAACACACAGGTAACGGTCATATTCCTCACGA	187_271																				AATTAGATAGAGATTGTATGATGTTTCGGCGTATAAGAAGACAGTTTGCACTTTATCCCAATAACGTAAGCCAAATGTTCCAGTCGTCGGTTGAAATCGCGAAGAACACACAGGTAACGGTCATATTCCTCACGA
396358	AATTAGATAGAGATTGTATGATGTTTCCCGCAGTGCATTGTCGGATTGAACGATAATCCTGCGAGTCTGGCAACATGCCGCAAGGACATGTTCATCGTCTTATAGTAGCGTTTGATCGGAAAGACCTTATTACCT	187_272																				AATTAGATAGAGATTGTATGATGTTTCCCGCAGTGCATTGTCGGATTGAACGATAATCCTGCGAGTCTGGCAACATGCCGCAAGGACATGTTCATCGTCTTATAGTAGCGTTTGATCGGAAAGACCTTATTACCT
396359	AATTAGATAGAGATTGTATGATGTTTCGCCACATAGGTTGTTATATTAGCTTCAATTCCCAATCGCTTACCAAGTGTCTTTAGAATGTCATTTACCTTGCCACGTATTTTATGAATCCTATTCTGCTTCTGCAAA	187_273	-	Nbl1_Borealin_N	PF10444.12	0.014	13.4	0.0	0.016	13.2	0.0	1.1	1	0	0	1	1	1	0	-	-2	AATTAGATAGAGATTGTATGATGTTTCGCCACATAGGTTGTTATATTAGCTTCAATTCCCAATCGCTTACCAAGTGTCTTTAGAATGTCATTTACCTTGCCACGTATTTTATGAATCCTATTCTGCTTCTGCAAA
396360	AATTAGATAGAGATTGTATGATGTTTCGCTGTATGAAATGTCACCCTTTTTCTTATATGGCAGATGTCGGCAAGCTCTTTAAGGTAGGCATTGCTTTTCTGGTTCGAGATGGTCGGGAACAGGTATTCCGATTCG	187_274	-	Nse4_C	PF08743.13	0.01	14.6	0.0	0.01	14.5	0.0	1.1	1	0	0	1	1	1	0	-	3	AATTAGATAGAGATTGTATGATGTTTCGCTGTATGAAATGTCACCCTTTTTCTTATATGGCAGATGTCGGCAAGCTCTTTAAGGTAGGCATTGCTTTTCTGGTTCGAGATGGTCGGGAACAGGTATTCCGATTCG
396361	AATTAGATAGAGATTGTATGATGTTTCGCCACATAGGAAGAAACCTTATTGCCCAGCCTGCAGAGCCGCGAAAGCTGCCCCAGACGCAAATTGAGCAGGCGCAGGGCATGCTGGTAGTCCAGATATGCAGCCTTG	187_275	-	Glutaredoxin	PF00462.27	0.035	12.8	0.3	0.038	12.7	0.3	1.2	1	0	0	1	1	1	0	-	2	AATTAGATAGAGATTGTATGATGTTTCGCCACATAGGAAGAAACCTTATTGCCCAGCCTGCAGAGCCGCGAAAGCTGCCCCAGACGCAAATTGAGCAGGCGCAGGGCATGCTGGTAGTCCAGATATGCAGCCTTG
396362	AATTAGATAGAGATTGTATGATGTTTCGCCACATAGGAAGAAACCTTATTGCCCAGCCTGCAGAGCCGCGAAAGCTGCCCCAGACGCAAATTGAGCAGGCGCAGGGCATGCTGGTAGTCCAGATATGCAGCCTTG	187_275	-	PDE4_UCR	PF18100.4	0.0095	15.1	0.0	0.01	14.9	0.0	1.0	1	0	0	1	1	1	1	-	-2	AATTAGATAGAGATTGTATGATGTTTCGCCACATAGGAAGAAACCTTATTGCCCAGCCTGCAGAGCCGCGAAAGCTGCCCCAGACGCAAATTGAGCAGGCGCAGGGCATGCTGGTAGTCCAGATATGCAGCCTTG
396363	AATTAGATAGAGATTGTATGATGTTTCGCGACATGGAACGAGATGTGTTTGGTGATTCCGGCGACCTTTGCCCAATGTTGCAGGGTATCGTTTACTGTACCCTCGTGCGTCAACGGAAAGATTATATCGCCGTCT	187_276																				AATTAGATAGAGATTGTATGATGTTTCGCGACATGGAACGAGATGTGTTTGGTGATTCCGGCGACCTTTGCCCAATGTTGCAGGGTATCGTTTACTGTACCCTCGTGCGTCAACGGAAAGATTATATCGCCGTCT
396364	AATTAGCACTCACCTCTTGACAGTGCTAATAACCGGGTGTATAGTATAGTCACAATCAAGAAAGGGAAAAGAAAAGGAAAGAAGAAATAGAGAAAATCCCTTAGAGATTGCAAAGTTGTGATATTCAAACGACAC	187_277																				AATTAGCACTCACCTCTTGACAGTGCTAATAACCGGGTGTATAGTATAGTCACAATCAAGAAAGGGAAAAGAAAAGGAAAGAAGAAATAGAGAAAATCCCTTAGAGATTGCAAAGTTGTGATATTCAAACGACAC
396365	AATTAGCACTCACCTCTTGACAGTGCTAACAATCTGGTGTATAACACAAATTGTAAACGGAAAACAGATATAAATTAAAAAGAAAACTCATGATGGTCTGCCATCATTTGATATAGATGTCCAGTTTGGACCACA	187_278																				AATTAGCACTCACCTCTTGACAGTGCTAACAATCTGGTGTATAACACAAATTGTAAACGGAAAACAGATATAAATTAAAAAGAAAACTCATGATGGTCTGCCATCATTTGATATAGATGTCCAGTTTGGACCACA
396366	AATTAGCACTCACCTCTTGACAGTGCTAACAACGTGTGTTATATTACATGCAGAACAAAGGAAACAACATATTTCTCCTTCGGGAGAGATATTTCTCATATAAGAGGAGGGTTAGCCTATGAATATCAGTAAATT	187_279	-	NCD3G	PF07562.17	0.00025	19.4	0.6	0.00027	19.2	0.6	1.1	1	0	0	1	1	1	1	-	-1	AATTAGCACTCACCTCTTGACAGTGCTAACAACGTGTGTTATATTACATGCAGAACAAAGGAAACAACATATTTCTCCTTCGGGAGAGATATTTCTCATATAAGAGGAGGGTTAGCCTATGAATATCAGTAAATT
396367	AATTAGCACTCACCTCTTGACAGTGCTAATAATGCGTGCTATAGTACAGATAGAACAAAGGAAGGGGAACGGAAAGAAAGGTTCGCCAGAAAGTGTTCCGAACGTATTATGAGTGTTTGAAAGGAGACAGGACTT	187_280																				AATTAGCACTCACCTCTTGACAGTGCTAATAATGCGTGCTATAGTACAGATAGAACAAAGGAAGGGGAACGGAAAGAAAGGTTCGCCAGAAAGTGTTCCGAACGTATTATGAGTGTTTGAAAGGAGACAGGACTT
396368	AATTAGCACTCACCTCTTGACAGTGCTAACAACATGTGATATAACACAATTAAGCCTTGGGTGTTACATAACAAATAGAACAATAAAACAGCAATCATAAAAACAAAAATCCTGCATGAATCGAAGAAGAAAAAG	187_281																				AATTAGCACTCACCTCTTGACAGTGCTAACAACATGTGATATAACACAATTAAGCCTTGGGTGTTACATAACAAATAGAACAATAAAACAGCAATCATAAAAACAAAAATCCTGCATGAATCGAAGAAGAAAAAG
396369	AATTAGCACTCACCTCTTGACAGTGCTAATAGTAAATGTTATAGTACAACTAGAACAAAGGAAGAGGGGTAAAAAGAAAGAACTTCTTAGAAATCCGGAATCCTGGATGTTCCAGATAACAACACATCAGATATT	187_282																				AATTAGCACTCACCTCTTGACAGTGCTAATAGTAAATGTTATAGTACAACTAGAACAAAGGAAGAGGGGTAAAAAGAAAGAACTTCTTAGAAATCCGGAATCCTGGATGTTCCAGATAACAACACATCAGATATT
396370	AATTAGTATCTTTGAACCATTGGAAACAGCCTTCTCGGTACGGTAATATCCCCGTTTGACGTTGTGATTTGCTTTCAAATTAGTATCTTTGAACCATTGGAAACAGCTCCAAAGATCTTTGTTCCAGTTAGCATA	187_283																				AATTAGTATCTTTGAACCATTGGAAACAGCCTTCTCGGTACGGTAATATCCCCGTTTGACGTTGTGATTTGCTTTCAAATTAGTATCTTTGAACCATTGGAAACAGCTCCAAAGATCTTTGTTCCAGTTAGCATA
396371	AATTAGTATCTTTGAACCATTGGAAACAGCTCCAAAGATCTTTGTTCCAGTTAGCATATGTTGTGATTTGCTTTCAAATTAGTATCTTTGAACCATTGGAAACAGCCACGTAATCCAAAAGCGGTGTAGCGTGGT	187_284																				AATTAGTATCTTTGAACCATTGGAAACAGCTCCAAAGATCTTTGTTCCAGTTAGCATATGTTGTGATTTGCTTTCAAATTAGTATCTTTGAACCATTGGAAACAGCCACGTAATCCAAAAGCGGTGTAGCGTGGT
396372	AATTAGTATCTTTGAACCATTGGAAACAGCTCCAAAGATCTTTGTTCCAGTTAGCATATGTTGTGATTTGCTTTCAAATTAGTATCTTTGAACCATTGGAAACAGCCTTCTCGGTACGGTAATATCCCCGTTTGA	187_285																				AATTAGTATCTTTGAACCATTGGAAACAGCTCCAAAGATCTTTGTTCCAGTTAGCATATGTTGTGATTTGCTTTCAAATTAGTATCTTTGAACCATTGGAAACAGCCTTCTCGGTACGGTAATATCCCCGTTTGA
396373	AATTAGTATCTTTGAACCATTGGAAACAACCGATACAATAAAATCAGCCCTTGAAGATCAGTTGTGATTTGCTTTCAAATTAGTATCTTTGAACCATTGGAAACAACTTGATGATAACCGTCTAATAAATCTGCA	187_286	-	AAA_14	PF13173.9	0.024	13.1	0.0	0.024	13.1	0.0	1.0	1	0	0	1	1	1	0	-	-2	AATTAGTATCTTTGAACCATTGGAAACAACCGATACAATAAAATCAGCCCTTGAAGATCAGTTGTGATTTGCTTTCAAATTAGTATCTTTGAACCATTGGAAACAACTTGATGATAACCGTCTAATAAATCTGCA
396374	AATTAGTATCTTTGAACCATTGGAAACAACAGAATATATGTTACAAACTAATTACCAATTAGTTACACGCATATTCAGGAATTAAAAACAAAGTTGTTATCTAATAAGAAATCCCGTTTCAGACGGGATTTCTTA	187_287																				AATTAGTATCTTTGAACCATTGGAAACAACAGAATATATGTTACAAACTAATTACCAATTAGTTACACGCATATTCAGGAATTAAAAACAAAGTTGTTATCTAATAAGAAATCCCGTTTCAGACGGGATTTCTTA
396375	AATTAGTATCTTTGAACCATTGGAAACAGCTTCTTAACCGATTTAACGAAAGGGTTGCAGGTTGTGATTTGCTTTCAAATTAGTATCTTTGAACCATTGGAAACAGCATGAACCGGAGCAACTTTCGCACCTGTA	187_288	-	MukE	PF04288.16	0.04	11.3	0.0	0.043	11.2	0.0	1.0	1	0	0	1	1	1	0	-	3	AATTAGTATCTTTGAACCATTGGAAACAGCTTCTTAACCGATTTAACGAAAGGGTTGCAGGTTGTGATTTGCTTTCAAATTAGTATCTTTGAACCATTGGAAACAGCATGAACCGGAGCAACTTTCGCACCTGTA
396376	AATTAGTATCTTTGAACCATTGGAAACAACAATTAAGCGAAGCCCTTAGTTGTGTACGAAGTTGTGATTTGCTTTCAAATTAGTATCTTTGAACCATTGGAAACAACAGCGGCAGAAACAGCACCGATCACAATT	187_289	-	CM2	PF03021.17	0.037	12.3	1.0	0.035	12.4	1.0	1.0	1	0	0	1	1	1	0	-	-1	AATTAGTATCTTTGAACCATTGGAAACAACAATTAAGCGAAGCCCTTAGTTGTGTACGAAGTTGTGATTTGCTTTCAAATTAGTATCTTTGAACCATTGGAAACAACAGCGGCAGAAACAGCACCGATCACAATT
396377	AATTAGTATCTTTGAACCATTGGAAACAACAAGTTTTTAAAAGTCCTTCAGTACTTTTATGTTGTGATTTGCTTTCAAATTAGTATCTTTGAACCATTGGAAACAACAGTCCGTTTGAGAATGAATGATACTCCC	187_290																				AATTAGTATCTTTGAACCATTGGAAACAACAAGTTTTTAAAAGTCCTTCAGTACTTTTATGTTGTGATTTGCTTTCAAATTAGTATCTTTGAACCATTGGAAACAACAGTCCGTTTGAGAATGAATGATACTCCC
396378	AATTAGTATCTTTGAACCATTGGAAACAGCTGGAAACCAAACGTATCATTCAAACCTTTCGTTGTGATTTGCTTTCAAATTAGTATCTTTGAACCATTGGAAACAGCGATCCCACTTTGACGCACGAAGCTACGG	187_291																				AATTAGTATCTTTGAACCATTGGAAACAGCTGGAAACCAAACGTATCATTCAAACCTTTCGTTGTGATTTGCTTTCAAATTAGTATCTTTGAACCATTGGAAACAGCGATCCCACTTTGACGCACGAAGCTACGG
396379	AATTAGTATCTTTGAACCATTGGAAACAACAAACAAAATTAAGATACTCTATTGATCAACGTTGTGATTTGCTTTCAAATTAGTATCTTTGAACCATTGGAAACAACTGTGGCATATAATAGAAAAACTCATATA	187_292	-	Crust_neurohorm	PF01147.20	0.018	13.4	0.1	0.02	13.2	0.1	1.1	1	0	0	1	1	1	0	-	-1	AATTAGTATCTTTGAACCATTGGAAACAACAAACAAAATTAAGATACTCTATTGATCAACGTTGTGATTTGCTTTCAAATTAGTATCTTTGAACCATTGGAAACAACTGTGGCATATAATAGAAAAACTCATATA
396380	AATTAGTATCTTTGAACCATTGGAAACAACAAACAAAATTAAGATACTCTATTGATCAACGTTGTGATTTGCTTTCAAATTAGTATCTTTGAACCATTGGAAACAACTGTGGCATATAATAGAAAAACTCATATA	187_292	-	THH1_TOM1-3_dom	PF06454.14	0.0087	13.9	0.1	0.0088	13.9	0.1	1.0	1	0	0	1	1	1	1	-	-3	AATTAGTATCTTTGAACCATTGGAAACAACAAACAAAATTAAGATACTCTATTGATCAACGTTGTGATTTGCTTTCAAATTAGTATCTTTGAACCATTGGAAACAACTGTGGCATATAATAGAAAAACTCATATA
396381	AATTAGTATCTTTGAACCATTGGAAACAACTTCACACGGCTGATCCCCGTAGGTTCAACCGTTGTGATTTGCTTTCAAATTAGTATCTTTGAACCATTGGAAACAACCAAATTGCGTAGGTGTCATTTGCTCGAA	187_293																				AATTAGTATCTTTGAACCATTGGAAACAACTTCACACGGCTGATCCCCGTAGGTTCAACCGTTGTGATTTGCTTTCAAATTAGTATCTTTGAACCATTGGAAACAACCAAATTGCGTAGGTGTCATTTGCTCGAA
396382	AATTAGTATCTTTGAACCATTGGAAACAGCACATTAACCTTTTTATCAGTCAACAGACTTGTTGTGATTTGCTTTCAAATTAGTATCTTTGAACCATTGGAAACAGCGGGACAATATCTATAGATGGCTTGAATG	187_294																				AATTAGTATCTTTGAACCATTGGAAACAGCACATTAACCTTTTTATCAGTCAACAGACTTGTTGTGATTTGCTTTCAAATTAGTATCTTTGAACCATTGGAAACAGCGGGACAATATCTATAGATGGCTTGAATG
396383	AATTAGTATCTTTGAACCATTGGAAACAGCAGATTTTACATAACATATTGTCCTTCAATAAGTTAAGAGTAAATTAGAAAAAAGAAAAAGAAGACTGTTTCCAACACAAAATCTCGCATTAATGCGAGATTTTGT	187_295																				AATTAGTATCTTTGAACCATTGGAAACAGCAGATTTTACATAACATATTGTCCTTCAATAAGTTAAGAGTAAATTAGAAAAAAGAAAAAGAAGACTGTTTCCAACACAAAATCTCGCATTAATGCGAGATTTTGT
396384	AATTAGTATCTTTGAACCATTGGAAACAACAGAACAATTAGTGGCATCAACCTGAGGAACGTTGTGATTTGCTTTCAAATTAGTATCTTTGAACCATTGGAAACAACCGACCAGTAGTTTTTTCTTTAACTGAAA	187_296																				AATTAGTATCTTTGAACCATTGGAAACAACAGAACAATTAGTGGCATCAACCTGAGGAACGTTGTGATTTGCTTTCAAATTAGTATCTTTGAACCATTGGAAACAACCGACCAGTAGTTTTTTCTTTAACTGAAA
396385	AATTAGTATCTTTGAACCATTGGAAACAACAAGTGAACTGGACCATATTCGCCCACAGCGGTTGTGATTTGCTTTCAAATTAGTATCTTTGAACCATTGGAAACAACAGAATATATGTTACAAACTAATTACCAA	187_297																				AATTAGTATCTTTGAACCATTGGAAACAACAAGTGAACTGGACCATATTCGCCCACAGCGGTTGTGATTTGCTTTCAAATTAGTATCTTTGAACCATTGGAAACAACAGAATATATGTTACAAACTAATTACCAA
396386	AATTAGTATCTTTGAACCATTGGAAACAACACTTGTATCTCGGTCTCTTGTCAAAGTGGGTTGTGATTTGCTTTCAAATTAGTATCTTTGAACCATTGGAAACAACTTGTTATCGTAAAATGCAAGTTAAAAGAT	187_298																				AATTAGTATCTTTGAACCATTGGAAACAACACTTGTATCTCGGTCTCTTGTCAAAGTGGGTTGTGATTTGCTTTCAAATTAGTATCTTTGAACCATTGGAAACAACTTGTTATCGTAAAATGCAAGTTAAAAGAT
396387	AATTAGTATCTTTGAACCATTGGAAACAACAGGAGGTGAATAATGAATAGCGTACAGACAGTTGTGATTTGCTTTCAAATTAGTATCTTTGAACCATTGGAAACAACTTAATAATAGTTGTAACTTCTAACGACG	187_299																				AATTAGTATCTTTGAACCATTGGAAACAACAGGAGGTGAATAATGAATAGCGTACAGACAGTTGTGATTTGCTTTCAAATTAGTATCTTTGAACCATTGGAAACAACTTAATAATAGTTGTAACTTCTAACGACG
396388	AATTAGTATCTTTGAACCATTGGAAACAACAGTCCGTTTGAGAATGAATGATACTCCCGTGTTGTGATTTGCTTTCAAATTAGTATCTTTGAACCATTGGAAACAACTTCTTTCTTTGTCTGAAAGTTTGACGCA	187_300																				AATTAGTATCTTTGAACCATTGGAAACAACAGTCCGTTTGAGAATGAATGATACTCCCGTGTTGTGATTTGCTTTCAAATTAGTATCTTTGAACCATTGGAAACAACTTCTTTCTTTGTCTGAAAGTTTGACGCA
396389	AATTAGTATCTTTGAACCATTGGAAACAGCAAGCCGGAAGAAAAACAGGCTATCACTTACGTTGTGATTTGCTTTCAAATTAGTATCTTTGAACCATTGGAAACAGCCTTCTCGGTACGGTAATATCCCCGTTTG	187_301																				AATTAGTATCTTTGAACCATTGGAAACAGCAAGCCGGAAGAAAAACAGGCTATCACTTACGTTGTGATTTGCTTTCAAATTAGTATCTTTGAACCATTGGAAACAGCCTTCTCGGTACGGTAATATCCCCGTTTG
396390	AATTAGTATCTTTGAACCATTGGAAACAGCATGAACCGGAGCAACTTTCGCACCTGTACCGTTGTGATTTGCTTTCAAATTAGTATCTTTGAACCATTGGAAACAGCTGGAAACCAAACGTATCATTCAAACCTT	187_302																				AATTAGTATCTTTGAACCATTGGAAACAGCATGAACCGGAGCAACTTTCGCACCTGTACCGTTGTGATTTGCTTTCAAATTAGTATCTTTGAACCATTGGAAACAGCTGGAAACCAAACGTATCATTCAAACCTT
396391	AATTAGTATCTTTGAACCATTGGAAACAGCATGAACCGGAGCAACTTTCGCACCTGTACCGTTGTGATTTGCTTTCAAATTAGTATCTTTGAACCATTGGAAACAACTCTTCTCATATTCTATACCTTTCTTAAT	187_303																				AATTAGTATCTTTGAACCATTGGAAACAGCATGAACCGGAGCAACTTTCGCACCTGTACCGTTGTGATTTGCTTTCAAATTAGTATCTTTGAACCATTGGAAACAACTCTTCTCATATTCTATACCTTTCTTAAT
396392	AATTAGTATCTTTGAACCATTGGAAACAGCGATCCCACTTTGACGCACGAAGCTACGGAGGTTGTGATTTGCTTTCAAATTAGTATCTTTGAACCATTGGAAACAGCACATTAACCTTTTTATCAGTCAACAGAC	187_304																				AATTAGTATCTTTGAACCATTGGAAACAGCGATCCCACTTTGACGCACGAAGCTACGGAGGTTGTGATTTGCTTTCAAATTAGTATCTTTGAACCATTGGAAACAGCACATTAACCTTTTTATCAGTCAACAGAC
396393	AATTAGTATCTTTGAACCATTGGAAACAACCCTCGGGTGTACGCTTAGCACTCGTTACTGGTTGTGATTTGCTTTCAAATTAGTATCTTTGAACCATTGGAAACAACCAACCTTAGCAGTAAACAATTTCTTCGA	187_305																				AATTAGTATCTTTGAACCATTGGAAACAACCCTCGGGTGTACGCTTAGCACTCGTTACTGGTTGTGATTTGCTTTCAAATTAGTATCTTTGAACCATTGGAAACAACCAACCTTAGCAGTAAACAATTTCTTCGA
396394	AATTAGTATCTTTGAACCATTGGAAACAGCTGCACTTTTAGTTGTAGCAACTGCCATTGCGTTGTGATTTGCTTTCAAATTAGTATCTTTGAACCATTGGAAACAGCAGCACTAACCAGGTATCCGTGATCGAGA	187_306																				AATTAGTATCTTTGAACCATTGGAAACAGCTGCACTTTTAGTTGTAGCAACTGCCATTGCGTTGTGATTTGCTTTCAAATTAGTATCTTTGAACCATTGGAAACAGCAGCACTAACCAGGTATCCGTGATCGAGA
396395	AATTAGTATCTTTGAACCATTGGAAACAACACTTGCATTCTTGGCTATTATCAGGCTGGTGTTGTGATTTGCTTTCAAATTAGTATCTTTGAACCATTGGAAACAACCCTCGGGTGTACGCTTAGCACTCGTTAC	187_307																				AATTAGTATCTTTGAACCATTGGAAACAACACTTGCATTCTTGGCTATTATCAGGCTGGTGTTGTGATTTGCTTTCAAATTAGTATCTTTGAACCATTGGAAACAACCCTCGGGTGTACGCTTAGCACTCGTTAC
396396	AATTAGTATCTTTGAACCATTGGAAACAGCCACGTAATCCAAAAGCGGTGTAGCGTGGTGTTGTGATTTGCTTTCAAATTAGTATCTTTGAACCATTGGAAACAGCTTCTTAACCGATTTAACGAAAGGGTTGCA	187_308																				AATTAGTATCTTTGAACCATTGGAAACAGCCACGTAATCCAAAAGCGGTGTAGCGTGGTGTTGTGATTTGCTTTCAAATTAGTATCTTTGAACCATTGGAAACAGCTTCTTAACCGATTTAACGAAAGGGTTGCA
396397	AATTAGTATCTTTGAACCATTGGAAACAGCGGGACAATATCTATAGATGGCTTGAATGTGTTGTGATTTGCTTTCAAATTAGTATCTTTGAACCATTGGAAACAGCTGCACTTTTAGTTGTAGCAACTGCCATTG	187_309	-	DUF4809	PF16067.8	0.02	13.3	0.0	0.02	13.3	0.0	1.0	1	0	0	1	1	1	0	-	1	AATTAGTATCTTTGAACCATTGGAAACAGCGGGACAATATCTATAGATGGCTTGAATGTGTTGTGATTTGCTTTCAAATTAGTATCTTTGAACCATTGGAAACAGCTGCACTTTTAGTTGTAGCAACTGCCATTG
396398	AATTAGTATCTTTGAACCATTGGAAACAGCGGGACAATATCTATAGATGGCTTGAATGTGTTGTGATTTGCTTTCAAATTAGTATCTTTGAACCATTGAAAACAACGTCTATACGTGTTTTGAAATCAGGGTAAC	187_310	-	DUF4809	PF16067.8	0.039	12.4	0.0	0.041	12.3	0.0	1.0	1	0	0	1	1	1	0	-	1	AATTAGTATCTTTGAACCATTGGAAACAGCGGGACAATATCTATAGATGGCTTGAATGTGTTGTGATTTGCTTTCAAATTAGTATCTTTGAACCATTGAAAACAACGTCTATACGTGTTTTGAAATCAGGGTAAC
396399	AATTAGTATCTTTGAACCATTGGAAACAACAGCGGCAGAAACAGCACCGATCACAATTTTGTTGTGATTTGCTTTCAAATTAGTATCTTTGAACCATTGGAAACAACAGAACAATTAGTGGCATCAACCTGAGGA	187_311																				AATTAGTATCTTTGAACCATTGGAAACAACAGCGGCAGAAACAGCACCGATCACAATTTTGTTGTGATTTGCTTTCAAATTAGTATCTTTGAACCATTGGAAACAACAGAACAATTAGTGGCATCAACCTGAGGA
396400	AATTAGTATCTTTGAACCATTGGAAACAACGGATAAGCCTGTGAAAGACTGGCAGTTACCGTTGTGATTTGCTTTCAAATTAGTATCTTTGAACCATTGGAAACAACTTGTATTTCTTAATTCAATTCCAATCTT	187_312	-	McyA_C	PF12593.11	0.0077	14.5	0.0	0.011	14.0	0.0	1.3	1	0	0	1	1	1	1	-	2	AATTAGTATCTTTGAACCATTGGAAACAACGGATAAGCCTGTGAAAGACTGGCAGTTACCGTTGTGATTTGCTTTCAAATTAGTATCTTTGAACCATTGGAAACAACTTGTATTTCTTAATTCAATTCCAATCTT
396401	AATTAGTATCTTTGAACCATTGGAAACAGCTTTAGGGCAAACCTGAGAATAAATAGATTGGTTGTGATTTGCTTTCAAATTAGTATCTTTGAACCATTGGAAACAGCAGATTTTACATAACATATTGTCCTTCAA	187_313																				AATTAGTATCTTTGAACCATTGGAAACAGCTTTAGGGCAAACCTGAGAATAAATAGATTGGTTGTGATTTGCTTTCAAATTAGTATCTTTGAACCATTGGAAACAGCAGATTTTACATAACATATTGTCCTTCAA
396402	AATTAGTATCTTTGAACCATTGGGAACAGCTTGATAAATGCGAGTACGCAAACAAACTGTGTTGTGATTTGCTTTCAAATTAGTATCTTTGAACCATTGGAAACAGCAAGCCGGAAGAAAAACAGGCTATCACTT	187_314	-	Tissue_fac	PF01108.20	0.021	13.2	0.3	0.021	13.1	0.3	1.1	1	0	0	1	1	1	0	-	3	AATTAGTATCTTTGAACCATTGGGAACAGCTTGATAAATGCGAGTACGCAAACAAACTGTGTTGTGATTTGCTTTCAAATTAGTATCTTTGAACCATTGGAAACAGCAAGCCGGAAGAAAAACAGGCTATCACTT
396403	AATTAGTATCTTTGATCCATTGGAAACAGCTCTCCTACCAAGGTGATACCCCTGATCAGCGTTGTGATTTGCTTTCAAATTAGTATCTTTGATCCATTGGAAACAGCGCTTCGATGGCACGTTCGGCCCAAAGGT	187_315																				AATTAGTATCTTTGATCCATTGGAAACAGCTCTCCTACCAAGGTGATACCCCTGATCAGCGTTGTGATTTGCTTTCAAATTAGTATCTTTGATCCATTGGAAACAGCGCTTCGATGGCACGTTCGGCCCAAAGGT
396404	AATTAGTATCTTTGATCCATTGGAAACAGCTCTCCTACCAAGGTGATACCCCTGATCAGCGTTGTGATTTGCTTTCAAATTAGTATCTTTGATCCATTGGAAACAGCTAAGAAATTCAATCATTTCAGTGATAGC	187_316																				AATTAGTATCTTTGATCCATTGGAAACAGCTCTCCTACCAAGGTGATACCCCTGATCAGCGTTGTGATTTGCTTTCAAATTAGTATCTTTGATCCATTGGAAACAGCTAAGAAATTCAATCATTTCAGTGATAGC
396405	AATTATACGTGATTTTCAAAGGATTTTTCAGTAAATCATCATTACCGTCCGTTACGCTCGCTGGCTTTTGCGCACGCGCCGGCTTCCTCCGAGAAGACACCCTCATCATCTATGATGTTTCCGCTCTCAACATGC	187_317																				AATTATACGTGATTTTCAAAGGATTTTTCAGTAAATCATCATTACCGTCCGTTACGCTCGCTGGCTTTTGCGCACGCGCCGGCTTCCTCCGAGAAGACACCCTCATCATCTATGATGTTTCCGCTCTCAACATGC
396406	AATTATATGTGTACTTCAAGACGAACTGCAGAAAGTTGTCGAAGGCCGTGCAGATAAAATGAGAGTATTATGATATAAATTTGAAACAGCTCCAATTCATATACTCCATTGGATTGGAGCTTATTTTAACTTTAA	187_318																				AATTATATGTGTACTTCAAGACGAACTGCAGAAAGTTGTCGAAGGCCGTGCAGATAAAATGAGAGTATTATGATATAAATTTGAAACAGCTCCAATTCATATACTCCATTGGATTGGAGCTTATTTTAACTTTAA
396407	AATTATGAGCCAATTTTTGACTGCTTACGGTCTTTCATAAATTACCGAATGAATATTTCTGATATGTTTTCTCTACTTTTTCTATTATTCCATTAATATCCTTTTCCTTAATACCGATTATCATTGCCGTTTGAT	187_319	-	WzyE	PF06899.14	0.049	11.0	2.0	0.046	11.1	2.0	1.0	1	0	0	1	1	1	0	-	1	AATTATGAGCCAATTTTTGACTGCTTACGGTCTTTCATAAATTACCGAATGAATATTTCTGATATGTTTTCTCTACTTTTTCTATTATTCCATTAATATCCTTTTCCTTAATACCGATTATCATTGCCGTTTGAT
396408	AATTATGAGCCAATTTTTGACTGCTTACTGTATGTCTCTCAATTTCCTTCAAACCTACTATCTCTTCAGTTGTTTTATTTTCAGTTTCACCTTATCGCTTTCAATGCTAGTGATGCGAAATAAATTCTGTGGAAA	187_320																				AATTATGAGCCAATTTTTGACTGCTTACTGTATGTCTCTCAATTTCCTTCAAACCTACTATCTCTTCAGTTGTTTTATTTTCAGTTTCACCTTATCGCTTTCAATGCTAGTGATGCGAAATAAATTCTGTGGAAA
396409	AATTATGCTGCATCCCTTGCCCAAGCGTTTGCAGGTCGTCGGGTTTATCCCTTTCGACACTACAAAGATTTGCTAATTTTCACCCTATTCACGGGGAGCAAAATAAAGGGCGTTTTTACTCTCCCTTTGCAAATT	187_321																				AATTATGCTGCATCCCTTGCCCAAGCGTTTGCAGGTCGTCGGGTTTATCCCTTTCGACACTACAAAGATTTGCTAATTTTCACCCTATTCACGGGGAGCAAAATAAAGGGCGTTTTTACTCTCCCTTTGCAAATT
396410	AATTATGCTGCATCCCTTGCCCAAGCGTTTGCAGGTCGTCGGGTTTATCCCATTCGACACTGCAAAAATACTATTGTCAGCGACCCTTTGCAGGGAGTAAAAAACAGCCCATTTCCTACTCCCTAAAATCCATAG	187_322																				AATTATGCTGCATCCCTTGCCCAAGCGTTTGCAGGTCGTCGGGTTTATCCCATTCGACACTGCAAAAATACTATTGTCAGCGACCCTTTGCAGGGAGTAAAAAACAGCCCATTTCCTACTCCCTAAAATCCATAG
396411	AATTCAAGAATGCCTCGGCATTCTTGCTGCGATTTTTCTGATCTGCCTGTGATCTACTCGCCCTCTGCCATTCTGCAAAGCTTCTCTTCTTTATATTCTTTGTATCTTCCTGCCTCAATTGCCTCGCGAATCTCT	187_323																				AATTCAAGAATGCCTCGGCATTCTTGCTGCGATTTTTCTGATCTGCCTGTGATCTACTCGCCCTCTGCCATTCTGCAAAGCTTCTCTTCTTTATATTCTTTGTATCTTCCTGCCTCAATTGCCTCGCGAATCTCT
396412	AATTCAAGAATGCCTCGGCATTCTTGCTGCGAGGTGGGAGTCATCTCCCGGCTGATATACAACTGTTAAAGGAGTGCCTATTATGTCTGGGGAACGTAAAAACACTATAACAAAATCTGCAACTGCTAATACAAC	187_324																				AATTCAAGAATGCCTCGGCATTCTTGCTGCGAGGTGGGAGTCATCTCCCGGCTGATATACAACTGTTAAAGGAGTGCCTATTATGTCTGGGGAACGTAAAAACACTATAACAAAATCTGCAACTGCTAATACAAC
396413	AATTCAAGAATGCCTCGGCATTCTTGCTGCGAGGTGGGAGTCATCTCCCGGCTGATATACAACTGTTAAAGGAGTGCCTATTATGTCTGGGGAACGTAAAAACACTATAGCAAAACCTACAACTGAAAAATCTAA	187_325																				AATTCAAGAATGCCTCGGCATTCTTGCTGCGAGGTGGGAGTCATCTCCCGGCTGATATACAACTGTTAAAGGAGTGCCTATTATGTCTGGGGAACGTAAAAACACTATAGCAAAACCTACAACTGAAAAATCTAA
396414	AATTCAATGGACATCTTGCGACTCCTTTACTCCAGCCATCGGAATTATTACGGTCAAAATATGCTTCCGCTCTCTTCAGATCAAATAGGATCTCTGTCTTCTTTCCCTGAGACATTCTTAAGTTCAGCCTAATCT	187_326	-	Glyco_hydro_32C	PF08244.15	0.0071	14.8	0.0	0.0071	14.8	0.0	1.0	1	0	0	1	1	1	1	-	-3	AATTCAATGGACATCTTGCGACTCCTTTACTCCAGCCATCGGAATTATTACGGTCAAAATATGCTTCCGCTCTCTTCAGATCAAATAGGATCTCTGTCTTCTTTCCCTGAGACATTCTTAAGTTCAGCCTAATCT
396415	AATTCAATGGACATCTTGCGACTCCTTTACTCCAGCCATCGGAATTATTACGGTCAAAATATGCTTCCGCTCTCTTCAGATCAAATAGGATCTCTGTCTTCTTTCCCTGTGACATTCTTAAGTTCAGCTTAATCT	187_327	-	Glyco_hydro_32C	PF08244.15	0.0064	14.9	0.0	0.0064	14.9	0.0	1.0	1	0	0	1	1	1	1	-	-3	AATTCAATGGACATCTTGCGACTCCTTTACTCCAGCCATCGGAATTATTACGGTCAAAATATGCTTCCGCTCTCTTCAGATCAAATAGGATCTCTGTCTTCTTTCCCTGTGACATTCTTAAGTTCAGCTTAATCT
396416	AATTCAATGGACATCTTGCGACTCCTTTACTCCAGCCATCGGAATTATTACGGTCAAAATATGCTTCCGCTCTCTTCAGATCAAATAGGATCTCTGTCTTCTTTCCCCGAGACATTCTTAAGTTCAGCCTAATCT	187_328	-	Glyco_hydro_32C	PF08244.15	0.013	14.0	0.0	0.013	14.0	0.0	1.0	1	0	0	1	1	1	0	-	-3	AATTCAATGGACATCTTGCGACTCCTTTACTCCAGCCATCGGAATTATTACGGTCAAAATATGCTTCCGCTCTCTTCAGATCAAATAGGATCTCTGTCTTCTTTCCCCGAGACATTCTTAAGTTCAGCCTAATCT
396417	AATTCAATGGACATCTTGCGACTCCTTTACTCCAGCCATCGGAATTATTACGGTCAAAATATGCTTCCGCTCTCTTCAGATCAAATAGGATCTCTGTCTTCTTTCCCTGAGACATTCTTAAGTTCAGCTTAATCT	187_329	-	Glyco_hydro_32C	PF08244.15	0.0064	14.9	0.0	0.0064	14.9	0.0	1.0	1	0	0	1	1	1	1	-	-3	AATTCAATGGACATCTTGCGACTCCTTTACTCCAGCCATCGGAATTATTACGGTCAAAATATGCTTCCGCTCTCTTCAGATCAAATAGGATCTCTGTCTTCTTTCCCTGAGACATTCTTAAGTTCAGCTTAATCT
396418	AATTCAATGGACATCTTGCGACTCCTTTACTCCAGCCATCGGAATTATTACGGTCAAAATATGCTTCCGATCTCTTCAGATCAAATAGGATCTCTGTCTTCTTTCCCTGTGACATTCTTAAGTTCAGCTTAATCT	187_330	-	Glyco_hydro_32C	PF08244.15	0.0016	16.9	0.0	0.0016	16.9	0.0	1.0	1	0	0	1	1	1	1	-	-3	AATTCAATGGACATCTTGCGACTCCTTTACTCCAGCCATCGGAATTATTACGGTCAAAATATGCTTCCGATCTCTTCAGATCAAATAGGATCTCTGTCTTCTTTCCCTGTGACATTCTTAAGTTCAGCTTAATCT
396419	AATTCAATGGACATCTTGCGACTCCTTTACTCCAGCCATCGGAATTATTACGGTCAAAATACGCTTCGGCTTTTCGCAGATCAAATAGGATCTCTGTCTTCTTTCCCTGAGACATTCTTAAGTTCAGCCTAATCT	187_331	-	Glyco_hydro_32C	PF08244.15	0.017	13.5	0.0	0.017	13.5	0.0	1.0	1	0	0	1	1	1	0	-	-3	AATTCAATGGACATCTTGCGACTCCTTTACTCCAGCCATCGGAATTATTACGGTCAAAATACGCTTCGGCTTTTCGCAGATCAAATAGGATCTCTGTCTTCTTTCCCTGAGACATTCTTAAGTTCAGCCTAATCT
396420	AATTCAATTTGTCCGTGTTATTTTTTTATGAGAAAGGAAGAAGAAGAAAAAGGGGGTTACGGATTGAGACGAGAACCTGTTATCCGAGAAGCTATAACCTGGCACCCGAGAAACTATGATTTAGCACATAAGAAC	187_332																				AATTCAATTTGTCCGTGTTATTTTTTTATGAGAAAGGAAGAAGAAGAAAAAGGGGGTTACGGATTGAGACGAGAACCTGTTATCCGAGAAGCTATAACCTGGCACCCGAGAAACTATGATTTAGCACATAAGAAC
396421	AATTCAATTTGTCCGTGTTATTTTTTTATGAGAAAGGAAGAAGAAGAAAAAGGGGGTTACGGATTGAGACGAGAACCTGTTATCCAAGAAGCTACAACCTGGCACCCGAGAAACTATGATTTAGCACATAAGAAC	187_333																				AATTCAATTTGTCCGTGTTATTTTTTTATGAGAAAGGAAGAAGAAGAAAAAGGGGGTTACGGATTGAGACGAGAACCTGTTATCCAAGAAGCTACAACCTGGCACCCGAGAAACTATGATTTAGCACATAAGAAC
396422	AATTCAATTTGTCCGTGTTATTTTTTTTAGAGAAGCCTGCAAGAGGTTAAGCTCTTGCAGTATACAAAACGGTGAGTTACGCTATCAAAAACTATGAGTTACGCCCCACAAAACTATGAGTTAGTTTTTTTAACT	187_334																				AATTCAATTTGTCCGTGTTATTTTTTTTAGAGAAGCCTGCAAGAGGTTAAGCTCTTGCAGTATACAAAACGGTGAGTTACGCTATCAAAAACTATGAGTTACGCCCCACAAAACTATGAGTTAGTTTTTTTAACT
396423	AATTCAATTTGTCCGTGTTATTTTTTTAGCCCATTTTTGCTTAAAAACAATGGGCTATGATGCCAAAATCTATGAGTTGCAGGGAAGAAATCTATGAGTTGCAGGAAAGAAAACTATGACTTAGTTTTGTTAACA	187_335																				AATTCAATTTGTCCGTGTTATTTTTTTAGCCCATTTTTGCTTAAAAACAATGGGCTATGATGCCAAAATCTATGAGTTGCAGGGAAGAAATCTATGAGTTGCAGGAAAGAAAACTATGACTTAGTTTTGTTAACA
396424	AATTCATACTTATCTCACCTCCTGACTCTTCTGCATTCTTTCTTTATCTTCCACACGTTTTTCATTCTGGCTCTGTTCTTCCGCTTCCTGAAGTCTCGCTTCGATTTCCAAGGAATGTTTCTCAATCTGAACGGT	187_336																				AATTCATACTTATCTCACCTCCTGACTCTTCTGCATTCTTTCTTTATCTTCCACACGTTTTTCATTCTGGCTCTGTTCTTCCGCTTCCTGAAGTCTCGCTTCGATTTCCAAGGAATGTTTCTCAATCTGAACGGT
396425	AATTCATACTTATCTCACCTCCTGACTCTTCTGCATTCTTTCTTTATCTTCCACACGTTTTTCATTCTGGCTCTGTTCTTCTGCTTTCTGAAGTTTCGCTTCGATTTCCAAGGAATGTTTCTCAATCTGAACGGT	187_337	-	Osteoregulin	PF07175.14	0.015	13.9	0.1	0.018	13.7	0.1	1.0	1	0	0	1	1	1	0	-	-2	AATTCATACTTATCTCACCTCCTGACTCTTCTGCATTCTTTCTTTATCTTCCACACGTTTTTCATTCTGGCTCTGTTCTTCTGCTTTCTGAAGTTTCGCTTCGATTTCCAAGGAATGTTTCTCAATCTGAACGGT
396426	AATTCATACTTATCTCACCTCCTGACTCTTCTGCATTCTTTCTTTATCTTCCACACGTTTTTCATTCTGGCTCTGTTCTTCTGCTTCCTGAAGTCTCGCTTCGATTTCCAAGGAATGCTTTTCAATCTGAACGGT	187_338																				AATTCATACTTATCTCACCTCCTGACTCTTCTGCATTCTTTCTTTATCTTCCACACGTTTTTCATTCTGGCTCTGTTCTTCTGCTTCCTGAAGTCTCGCTTCGATTTCCAAGGAATGCTTTTCAATCTGAACGGT
396427	AATTCATACTTATCTCACCTCCTGACTCTTCTGCATTCTTTCTTTATCTTCCACACGTTTTTCATTCTGGCTCTGTTCTTCTGCTTCCTGAAGTCTCGCTTCGATTTCCAAGGAATGCTTTTCAATCTGAACTGT	187_339																				AATTCATACTTATCTCACCTCCTGACTCTTCTGCATTCTTTCTTTATCTTCCACACGTTTTTCATTCTGGCTCTGTTCTTCTGCTTCCTGAAGTCTCGCTTCGATTTCCAAGGAATGCTTTTCAATCTGAACTGT
396428	AATTCATACTTATCTCACCTCCTGACTCTTCTGCATTCTTTCTTTATCTTCCACACGTTTTTCATTCTGACTCTGTTCTTCTGCTTCCTGAAGTCTCGCTTCGATTTCCAGGGAATGCTTTTCAATCTGAACGGT	187_340																				AATTCATACTTATCTCACCTCCTGACTCTTCTGCATTCTTTCTTTATCTTCCACACGTTTTTCATTCTGACTCTGTTCTTCTGCTTCCTGAAGTCTCGCTTCGATTTCCAGGGAATGCTTTTCAATCTGAACGGT
396429	AATTCATACTTATCTCACCTCCTGACTCTTCTGCATTCTTTCTTTATTTTCCACACGTTTTTCATTCTGGTTTTGTTCTTCTGCCTTTCGAAGTCTTTCTTCGATTTCCAATGAATGCTTTTCAATCCGGACGGT	187_341																				AATTCATACTTATCTCACCTCCTGACTCTTCTGCATTCTTTCTTTATTTTCCACACGTTTTTCATTCTGGTTTTGTTCTTCTGCCTTTCGAAGTCTTTCTTCGATTTCCAATGAATGCTTTTCAATCCGGACGGT
396430	AATTCATACTTATCTCACCTCCTGACTCTTCTGTATTCTTTCTTTATCTTCCACACGTTTTTCATCCTGACTCTGTTCTTCTGCTTCCTGAAGTCTCGCTTCGATTTCCAAGGAATGCTTCTCAATCTGAACGGT	187_342																				AATTCATACTTATCTCACCTCCTGACTCTTCTGTATTCTTTCTTTATCTTCCACACGTTTTTCATCCTGACTCTGTTCTTCTGCTTCCTGAAGTCTCGCTTCGATTTCCAAGGAATGCTTCTCAATCTGAACGGT
396431	AATTCATACTTATCTCACCTCCTGACTCTTCTGTATTCTTTCTTTATCTTCCACACGTTTTTCATCCTGACTCTGTTCTTCTGCTTCCTGAAGTCTCGCTTCGATTTCCAAGGAATGTTTCTCAATCTGAACGGT	187_343																				AATTCATACTTATCTCACCTCCTGACTCTTCTGTATTCTTTCTTTATCTTCCACACGTTTTTCATCCTGACTCTGTTCTTCTGCTTCCTGAAGTCTCGCTTCGATTTCCAAGGAATGTTTCTCAATCTGAACGGT
396432	AATTCATCACTTGACATTGTGGCAAAGAGCTGATGTCGCAGGACGAATTGAGTGTTATGGACAACTCTCAATGTATTCTGCAAATTCGTGGCTTGCACCCGTTTATGTCGAAGAAATTTGACATAACAAAACACA	187_344	-	T4SS-DNA_transf	PF02534.17	0.026	11.8	0.0	0.029	11.6	0.0	1.0	1	0	0	1	1	1	0	-	3	AATTCATCACTTGACATTGTGGCAAAGAGCTGATGTCGCAGGACGAATTGAGTGTTATGGACAACTCTCAATGTATTCTGCAAATTCGTGGCTTGCACCCGTTTATGTCGAAGAAATTTGACATAACAAAACACA
396433	AATTCATCACTTGACATTGTGGCAAAGAGCTGATGTCGCAGGACGAATTGAGTGTTATGGACAACTCTCAATGTATTCTGCAAATTCGTGGCTTGCACCCGTTTATGTCGAAGAAATTTGACATAACAAAACACA	187_344	-	Toxin_32	PF08120.14	0.013	13.7	3.4	0.013	13.7	3.4	2.0	2	0	0	2	2	2	0	-	1	AATTCATCACTTGACATTGTGGCAAAGAGCTGATGTCGCAGGACGAATTGAGTGTTATGGACAACTCTCAATGTATTCTGCAAATTCGTGGCTTGCACCCGTTTATGTCGAAGAAATTTGACATAACAAAACACA
396434	AATTCATCACTTGACATTGTGGCAAAGAAATCCTGAAAGGGGACGAGTAGAAAAAAGAGCAGCTGCATGAGCAGGAAGAAGAAAATAGACAGAGCAGTTGATGATGTGGAATGTCCGGTGCAGTGTGGGTGTAAT	187_345																				AATTCATCACTTGACATTGTGGCAAAGAAATCCTGAAAGGGGACGAGTAGAAAAAAGAGCAGCTGCATGAGCAGGAAGAAGAAAATAGACAGAGCAGTTGATGATGTGGAATGTCCGGTGCAGTGTGGGTGTAAT
396435	AATTCATCACTTGACATTGTGGCAAAGAAATCCTGAAAGGGGACGAGTAGAAAAAAGAGCAGCTGCATGAGCAGGAAGAAGAAAATAGACAGAGTAGTTGATGATGTGGAATGTCCGGTGCAGTGTGGGTGTAAT	187_346																				AATTCATCACTTGACATTGTGGCAAAGAAATCCTGAAAGGGGACGAGTAGAAAAAAGAGCAGCTGCATGAGCAGGAAGAAGAAAATAGACAGAGTAGTTGATGATGTGGAATGTCCGGTGCAGTGTGGGTGTAAT
396436	AATTCATCACTTGACATTGTGGCAAAGAGAAGCTGGCGCAAGGCAAACTGGACGCTGACCGGGAGAACCGGGAACGCTGGGAGCGTGAAGGACGGATCGCTCCAACAAGAAAACAGGATATGGAATTGTGAGGCA	187_347																				AATTCATCACTTGACATTGTGGCAAAGAGAAGCTGGCGCAAGGCAAACTGGACGCTGACCGGGAGAACCGGGAACGCTGGGAGCGTGAAGGACGGATCGCTCCAACAAGAAAACAGGATATGGAATTGTGAGGCA
396437	AATTCATCACTTGACATTGTGGCAAAGAGCTGATGAGCCGGGATGAGCTTGCTGTTCTGGATGGCGGCAAGTGCATCCTACAGCTGCGCGGTGTCCGCCCATTTTTGAGCGACAAGTACGATTTGACCCAGCATC	187_348	-	BDHCT	PF08072.14	0.034	12.7	0.5	0.52	8.9	0.1	2.0	1	1	1	2	2	2	0	-	3	AATTCATCACTTGACATTGTGGCAAAGAGCTGATGAGCCGGGATGAGCTTGCTGTTCTGGATGGCGGCAAGTGCATCCTACAGCTGCGCGGTGTCCGCCCATTTTTGAGCGACAAGTACGATTTGACCCAGCATC
396438	AATTCATCACTTGACATTGTGGCAAAGAACTACTATATCCTGATGACCCACGGCATGGGGGCCCACGCCATGAACGTGCCGGAGGATCTGGCCGGCCAGAAGCTGGAGCGGGCTGAGCTGTTTATCTGCCTGCCC	187_349	-	SUFU	PF05076.16	2.8e-06	25.9	0.0	2.9e-06	25.8	0.0	1.0	1	0	0	1	1	1	1	-	1	AATTCATCACTTGACATTGTGGCAAAGAACTACTATATCCTGATGACCCACGGCATGGGGGCCCACGCCATGAACGTGCCGGAGGATCTGGCCGGCCAGAAGCTGGAGCGGGCTGAGCTGTTTATCTGCCTGCCC
396439	AATTCATCACTTGACATTGTGGCAAAGAACTACTATATCCTGATGACCCACGGCATGGGGGCCCACGCCATGAACGTGCCGGAGGATCTGGCCGGCCAGAAGCTGGAGCGGGCTGAGCTGTTTATCTGCCTGCCC	187_349	-	TLP-20	PF06088.14	0.034	12.5	0.0	0.034	12.5	0.0	1.0	1	0	0	1	1	1	0	-	1	AATTCATCACTTGACATTGTGGCAAAGAACTACTATATCCTGATGACCCACGGCATGGGGGCCCACGCCATGAACGTGCCGGAGGATCTGGCCGGCCAGAAGCTGGAGCGGGCTGAGCTGTTTATCTGCCTGCCC
396440	AATTCCGATTGAGATTTCACCTGTTTTAGGGAATTTAATAACTGTTATATTTTGTTATTAAATTCTCTGCAAGCCCTTGAAAACACTGGATTTATCGCAGGTGAGCTTTCCCTTATTGTTTCCCTTGTGTTATAT	187_350	-	Syntaxin-18_N	PF10496.12	0.0023	16.6	0.2	0.0027	16.4	0.2	1.0	1	0	0	1	1	1	1	-	-2	AATTCCGATTGAGATTTCACCTGTTTTAGGGAATTTAATAACTGTTATATTTTGTTATTAAATTCTCTGCAAGCCCTTGAAAACACTGGATTTATCGCAGGTGAGCTTTCCCTTATTGTTTCCCTTGTGTTATAT
396441	AATTCCGATTGAGATTTCACCTGTTTTAAGAAATTTAATAACTGTTATATCTTGTTGTTAAATTCTCCGCAAACCCTTGAAAACACTGAATTTATCACAGGCGAGCTTTCCCTTATTGTTTCCCTTGTGTTATAT	187_351	-	Syntaxin-18_N	PF10496.12	0.00099	17.8	0.1	0.0011	17.6	0.1	1.0	1	0	0	1	1	1	1	-	-2	AATTCCGATTGAGATTTCACCTGTTTTAAGAAATTTAATAACTGTTATATCTTGTTGTTAAATTCTCCGCAAACCCTTGAAAACACTGAATTTATCACAGGCGAGCTTTCCCTTATTGTTTCCCTTGTGTTATAT
396442	AATTCCGATTTTAATGTCTCTATTATACCATAATGATACTATTATGAAAAATGAAAAATGAGTTCACCCACGATGAGTGTGTCAATCAGACAAAGACACTCCTTTACATAGTTTCACCTTTCAAAAAATAAAAAA	187_352																				AATTCCGATTTTAATGTCTCTATTATACCATAATGATACTATTATGAAAAATGAAAAATGAGTTCACCCACGATGAGTGTGTCAATCAGACAAAGACACTCCTTTACATAGTTTCACCTTTCAAAAAATAAAAAA
396443	AATTCCGATTTTCTCAATTCTCCAAACTGGAAATTGTCACTCCAAAATAAATGGAAGTATAATCATAATAATTCCAAATAGGGCAAATAAAGCACCACCGATTTTTGTGGCTTTCAAATAGAAGTCAGATGGTTC	187_353																				AATTCCGATTTTCTCAATTCTCCAAACTGGAAATTGTCACTCCAAAATAAATGGAAGTATAATCATAATAATTCCAAATAGGGCAAATAAAGCACCACCGATTTTTGTGGCTTTCAAATAGAAGTCAGATGGTTC
396444	AATTCCGCTAAAATATGCTTTAATAGAAGATATATAGCAGTAAAGGAGATGAACACAATGGGTAGATTTGTAAATCCTGGAAACAGTGCATTCAAGGTAGCATTAGCTTCCGAGATATATATAGACAAAACAGGC	187_354																				AATTCCGCTAAAATATGCTTTAATAGAAGATATATAGCAGTAAAGGAGATGAACACAATGGGTAGATTTGTAAATCCTGGAAACAGTGCATTCAAGGTAGCATTAGCTTCCGAGATATATATAGACAAAACAGGC
396445	AATTCCGCTAAAATATGCTTTAATAGAAGATATATAGCAGTAAAGGAGATGAACACAATGGGGAGATTTGTAAATCCTGGAAACAGTGCATTCAAGGTAGCATTAGCTTCCGAGATATATATAGACAAAACAGGC	187_355																				AATTCCGCTAAAATATGCTTTAATAGAAGATATATAGCAGTAAAGGAGATGAACACAATGGGGAGATTTGTAAATCCTGGAAACAGTGCATTCAAGGTAGCATTAGCTTCCGAGATATATATAGACAAAACAGGC
396446	AATTCCGGCTCATCTGACCACGCATTCCGCTAAGAGCTGATCAGTCTTTCCGGATGTAACTGAACGCGTTTCCGCTTCAGCTGATCAATAAGTTTTCAACGTGTTATAGTTCTTTCGTAGTCATCAAATGATTGC	187_356																				AATTCCGGCTCATCTGACCACGCATTCCGCTAAGAGCTGATCAGTCTTTCCGGATGTAACTGAACGCGTTTCCGCTTCAGCTGATCAATAAGTTTTCAACGTGTTATAGTTCTTTCGTAGTCATCAAATGATTGC
396447	AATTCCGGCTCATCTGACCACGCATTCCGCTAAGAGCTGATCAGTCTTTCCGGATGTAACTGAACGCGTTTCCGCTTCAGCTGATCAATAAGTTTTCAACGTGTTATAGTTCTTTCGTAGTCATTAAATGATTGC	187_357																				AATTCCGGCTCATCTGACCACGCATTCCGCTAAGAGCTGATCAGTCTTTCCGGATGTAACTGAACGCGTTTCCGCTTCAGCTGATCAATAAGTTTTCAACGTGTTATAGTTCTTTCGTAGTCATTAAATGATTGC
396448	AATTCCGGCTCATCTGACCACGCATTCCGCTAAGAGCTGATCAGTCTTTCCGGATGTAACTGAACGCGTTTCCGCTTCAGCTGATCAATAAGTTTTCAACGTGTTATAGTTCTTTCGTAGTCATCAAATGATTAC	187_358																				AATTCCGGCTCATCTGACCACGCATTCCGCTAAGAGCTGATCAGTCTTTCCGGATGTAACTGAACGCGTTTCCGCTTCAGCTGATCAATAAGTTTTCAACGTGTTATAGTTCTTTCGTAGTCATCAAATGATTAC
396449	AATTCCGGCTCATCTGACCACGCATTCCGCTAAGAGCTGATCAGTCTTTCCGGATGTAACTGAACGCGTTTCCGCTTCAGCTGATCAATAAGGTTTCAACGTGTTATAGTTCTTTCGTAGTCATCAAATGATTGC	187_359																				AATTCCGGCTCATCTGACCACGCATTCCGCTAAGAGCTGATCAGTCTTTCCGGATGTAACTGAACGCGTTTCCGCTTCAGCTGATCAATAAGGTTTCAACGTGTTATAGTTCTTTCGTAGTCATCAAATGATTGC
396450	AATTCCGGCTCATCTGACCACGCATTCCGCTAAGAGCAGATCAGTCTTTCCGGATATAACTGAACGCGTTTCCGCTTCAGCTGATCAATAAGTTTTCAACGTGTTATAGTTCTTTCGTAGTCATCAAATGATTGC	187_360																				AATTCCGGCTCATCTGACCACGCATTCCGCTAAGAGCAGATCAGTCTTTCCGGATATAACTGAACGCGTTTCCGCTTCAGCTGATCAATAAGTTTTCAACGTGTTATAGTTCTTTCGTAGTCATCAAATGATTGC
396451	AATTCGGGAGTTCCCCCGAACCCCCGCAGTTTTTAACGGCTGCTCTCCATCTCGGGCGCAGCCCGCAAAAGCCTCCCCTTACAGGGGAGGTGGCCGCGAAGCAGGCCGGAAGGGCTTTGACGGGCCTTGCGGCTA	187_361																				AATTCGGGAGTTCCCCCGAACCCCCGCAGTTTTTAACGGCTGCTCTCCATCTCGGGCGCAGCCCGCAAAAGCCTCCCCTTACAGGGGAGGTGGCCGCGAAGCAGGCCGGAAGGGCTTTGACGGGCCTTGCGGCTA
396452	AATTCGGGAGTTCCCCCGAACCCCCGCAGTGTTTAACGGACGCATTATCCCGCGGGCGTCAGCCCGCAAAAAGGCTCCCCATCAGGGGAGCTGGCCGCGCTAGCCGGCCTGAGGGGTTCCGACGGGCCTTGCGGC	187_362	-	CPCFC	PF17223.6	0.0051	15.0	1.7	0.0055	14.9	0.1	1.9	2	0	0	2	2	2	1	-	1	AATTCGGGAGTTCCCCCGAACCCCCGCAGTGTTTAACGGACGCATTATCCCGCGGGCGTCAGCCCGCAAAAAGGCTCCCCATCAGGGGAGCTGGCCGCGCTAGCCGGCCTGAGGGGTTCCGACGGGCCTTGCGGC
396453	AATTCTCCCAATAGCAAGTCGAAAGACAAAACATGAGTTTTAACTCATACGCCGAATGTTCTCTACGCTAGGAAGAACAGGAGGCAGCCATTTCTTAGGAAATGGACATACAAAGGTCAAGCGAAGAAGGGCGCA	187_363																				AATTCTCCCAATAGCAAGTCGAAAGACAAAACATGAGTTTTAACTCATACGCCGAATGTTCTCTACGCTAGGAAGAACAGGAGGCAGCCATTTCTTAGGAAATGGACATACAAAGGTCAAGCGAAGAAGGGCGCA
396454	AATTCTCCCAATAGCAAGTCGAAAGACAAAACATGAGTTTTAACTCATACGCCGAATGTTCTCTACGCTAGGAAGAACAGGAGGCAGCCATTTCTTAGGAAATGGTCATACAAAGGTCAAGCGAAGAAGGGCGCA	187_364																				AATTCTCCCAATAGCAAGTCGAAAGACAAAACATGAGTTTTAACTCATACGCCGAATGTTCTCTACGCTAGGAAGAACAGGAGGCAGCCATTTCTTAGGAAATGGTCATACAAAGGTCAAGCGAAGAAGGGCGCA
396455	AATTCTCCCAATAGCAAGTCGAAAGACAAAACATGAGTTTTAACTCATACGCCGAATGTTCTCTACGCTAGGAAGAACAGGAGGCAGCTTCTTTTCTGCGAAAAGAAGCCCTGCGGGGCATCGCAGAGTTGCATC	187_365																				AATTCTCCCAATAGCAAGTCGAAAGACAAAACATGAGTTTTAACTCATACGCCGAATGTTCTCTACGCTAGGAAGAACAGGAGGCAGCTTCTTTTCTGCGAAAAGAAGCCCTGCGGGGCATCGCAGAGTTGCATC
396456	AATTCTCCCAATAGCAAGTCGAAAGACAAAACATGAGTTTTAACTCATACGCCGAATGTTCTCTACGCTAGGAAGAACAGGAGGCAGCCATTTCTTAGGAAATGGACATACAAAGGTCAAGCAAAGAAGGGCGCA	187_366																				AATTCTCCCAATAGCAAGTCGAAAGACAAAACATGAGTTTTAACTCATACGCCGAATGTTCTCTACGCTAGGAAGAACAGGAGGCAGCCATTTCTTAGGAAATGGACATACAAAGGTCAAGCAAAGAAGGGCGCA
396457	AATTCTCCCAATAGCAAGTCGAAAGACAAAACATGAGTTTTAACTCATACGCCGAATGTTCTCTACGCTAGGAAGAACAGGAGGCAGCCATTTCTTAGGAAATGGACATACAAAGGTCAAGCGAAGAAGGGCACA	187_367																				AATTCTCCCAATAGCAAGTCGAAAGACAAAACATGAGTTTTAACTCATACGCCGAATGTTCTCTACGCTAGGAAGAACAGGAGGCAGCCATTTCTTAGGAAATGGACATACAAAGGTCAAGCGAAGAAGGGCACA
396458	AATTCTCCCAATAGCAAGTCGAAAGACGAAAACATGAGTTTTAACTCATACGCCTCCTGTTCTCTACGCTAGGAGGAACAGGAGGCAGCCATTTCTTAGGAAATGGACATACAAAGGTCAAGCGAAGAAGGGCGC	187_368																				AATTCTCCCAATAGCAAGTCGAAAGACGAAAACATGAGTTTTAACTCATACGCCTCCTGTTCTCTACGCTAGGAGGAACAGGAGGCAGCCATTTCTTAGGAAATGGACATACAAAGGTCAAGCGAAGAAGGGCGC
396459	AATTCTCGGGTTTTCTGTGAACTTTGTTCACAAAAACACCTCGCGGAACGTTACCAGTGAACAGCAGCCAGGATCTTCTTGCTTGCGCAAATACGAACCTATGTTCGTTTCTCTGTAGTACATACTATCTTAAAT	187_369																				AATTCTCGGGTTTTCTGTGAACTTTGTTCACAAAAACACCTCGCGGAACGTTACCAGTGAACAGCAGCCAGGATCTTCTTGCTTGCGCAAATACGAACCTATGTTCGTTTCTCTGTAGTACATACTATCTTAAAT
396460	AATTCTCGGGTTTTCTGTGAACTTTGTTCACAAAAACACCTCGCGGAACGTTACCAGTGAACAGTAATAGCCAATACACAGCATTTGGACAATGGTTATTGCTCTAGCGAGCCATTTCAGGCGCGTTCTTAGCGT	187_370	-	DUF3586	PF12131.11	0.023	13.4	0.0	0.023	13.4	0.0	1.1	1	0	0	1	1	1	0	-	-1	AATTCTCGGGTTTTCTGTGAACTTTGTTCACAAAAACACCTCGCGGAACGTTACCAGTGAACAGTAATAGCCAATACACAGCATTTGGACAATGGTTATTGCTCTAGCGAGCCATTTCAGGCGCGTTCTTAGCGT
396461	AATTCTCGGGTTTTCTGTGAACTTTGTTCACAGAAACACCTCGCGGAATGTTACCAGTGAACAGTAGCGGGAGATCATCATCTGCGAAAAAAATTAAGCATCGATTCCTTTATCTCTCAGATAGTCGATCACATC	187_371																				AATTCTCGGGTTTTCTGTGAACTTTGTTCACAGAAACACCTCGCGGAATGTTACCAGTGAACAGTAGCGGGAGATCATCATCTGCGAAAAAAATTAAGCATCGATTCCTTTATCTCTCAGATAGTCGATCACATC
396462	AATTCTCGGGTTTTCTGTGAACTTTGTTCACAGAAACACCTCGCGGAATGTTACCAGTGAACAGTAGTGGGAGATCATCATCTGCGAAAAAAATTAAGCATCGATTCCTTTATCTCTCAGATAGTCGATCACATC	187_372	-	Tab2-like_N	PF06485.14	0.019	13.1	0.0	0.02	13.0	0.0	1.1	1	0	0	1	1	1	0	-	2	AATTCTCGGGTTTTCTGTGAACTTTGTTCACAGAAACACCTCGCGGAATGTTACCAGTGAACAGTAGTGGGAGATCATCATCTGCGAAAAAAATTAAGCATCGATTCCTTTATCTCTCAGATAGTCGATCACATC
396463	AATTCTCGGGTTTTCTGTGAACTTTGTTCACAAAAACACCTCGCGGAACGTTACCAGTGAACAGTAATAGCCAATACATAGCATTTGGACAATGGTTATTGCTCTAGCGAGCCATTTCAGGCGCGTTCTTAGCGT	187_373	-	DUF3586	PF12131.11	0.023	13.4	0.0	0.023	13.4	0.0	1.1	1	0	0	1	1	1	0	-	-1	AATTCTCGGGTTTTCTGTGAACTTTGTTCACAAAAACACCTCGCGGAACGTTACCAGTGAACAGTAATAGCCAATACATAGCATTTGGACAATGGTTATTGCTCTAGCGAGCCATTTCAGGCGCGTTCTTAGCGT
396464	AATTCTTCACTCTTCGTTCTTCACTCTTCACTTAACAAAGGTAAGTATGCATTAGTCCGATATTCCAACCATAGAGGAACATCATTACTGATATAAGCAACAGATGCAGCACCCAAACAAAGCGATAATTGATGA	187_374	-	p47_phox_C	PF08944.14	0.03	12.2	0.3	0.043	11.7	0.3	1.2	1	0	0	1	1	1	0	-	3	AATTCTTCACTCTTCGTTCTTCACTCTTCACTTAACAAAGGTAAGTATGCATTAGTCCGATATTCCAACCATAGAGGAACATCATTACTGATATAAGCAACAGATGCAGCACCCAAACAAAGCGATAATTGATGA
396465	AATTCTTCACTCTTCGTTCTTCACTCTTCACTTAAATTTACTTTGCGTATGCTACGCTACGTGTCTCACGAATCACAGTGATCTTCACCTGACCAGGATAAGTCATCTCATTCTGAATCTTGGTTGCAATCTCGT	187_375																				AATTCTTCACTCTTCGTTCTTCACTCTTCACTTAAATTTACTTTGCGTATGCTACGCTACGTGTCTCACGAATCACAGTGATCTTCACCTGACCAGGATAAGTCATCTCATTCTGAATCTTGGTTGCAATCTCGT
396466	AATTCTTCACTCTTCGTTCTTCACTCTTCACTTATTTTCTTCACTCTTCACTCTTCGTTCTTCTCTTCCTTTTTCTCTTGCTCCTTAGCCAAATACTCAGGGAGCTTAAGTCCTGCCATATCGAAGAGCTCGTGG	187_376	-	MukB_hinge	PF16330.8	0.033	12.4	1.1	0.032	12.4	1.1	1.0	1	0	0	1	1	1	0	-	-1	AATTCTTCACTCTTCGTTCTTCACTCTTCACTTATTTTCTTCACTCTTCACTCTTCGTTCTTCTCTTCCTTTTTCTCTTGCTCCTTAGCCAAATACTCAGGGAGCTTAAGTCCTGCCATATCGAAGAGCTCGTGG
396467	AATTCTTCACTCTTCGTTCTTCACTCTTCACTTAAATAAGCGGCATTCCCATTTCCAAACATTCTTTTCTCATATCCTCAGGCCAGATGCTTGCCTGAATCTCACCGATATGCGCTTTCTGCAGCATCACCATGC	187_377																				AATTCTTCACTCTTCGTTCTTCACTCTTCACTTAAATAAGCGGCATTCCCATTTCCAAACATTCTTTTCTCATATCCTCAGGCCAGATGCTTGCCTGAATCTCACCGATATGCGCTTTCTGCAGCATCACCATGC
396468	AATTCTTTAGGTTAGAATCGATGATGGGGTAAACGAAAAAGCAGTTTTGACATTTCAGTGAACTGCCCCTTCGTTTACTCCATTTTCGATTTGACCTAATTGAACAAAGTGAGCGTCCGAGTAGATACTACCTAT	187_378																				AATTCTTTAGGTTAGAATCGATGATGGGGTAAACGAAAAAGCAGTTTTGACATTTCAGTGAACTGCCCCTTCGTTTACTCCATTTTCGATTTGACCTAATTGAACAAAGTGAGCGTCCGAGTAGATACTACCTAT
396469	AATTCTTTAGGTTAGAATCGATGATGGGGTAAACGAAAAAGCAGTTTTGACATTTCAGTGAACTGCCCCTTCGTTTACTCCATTTTCGATTTGACCTAATTGAACAAAGTGAGCGTCCGAGTAGCTACTACCTAT	187_379																				AATTCTTTAGGTTAGAATCGATGATGGGGTAAACGAAAAAGCAGTTTTGACATTTCAGTGAACTGCCCCTTCGTTTACTCCATTTTCGATTTGACCTAATTGAACAAAGTGAGCGTCCGAGTAGCTACTACCTAT
396470	AATTCTTTAGGTTAGAATCGATGATGGGGTAAACGAAAAAGCAGTTTTGACATTTCAGTGAACTGCCCCTTCGTTTACTCCATTTTCGATTTGACCTAATTGAACAAAGTGAGCATCCGAGTAGCTACTACCTAT	187_380	-	Hormone_6	PF00236.21	0.0042	15.6	0.3	0.0042	15.6	0.3	1.0	1	0	0	1	1	1	1	-	-3	AATTCTTTAGGTTAGAATCGATGATGGGGTAAACGAAAAAGCAGTTTTGACATTTCAGTGAACTGCCCCTTCGTTTACTCCATTTTCGATTTGACCTAATTGAACAAAGTGAGCATCCGAGTAGCTACTACCTAT
396471	AATTCTTTAGGTTAGAATCGATGATGGGGTAAACGAAAAAGCAGTTTTGACATTTCAGTGAACTGCCCCTTCGTTTACTCCATTTTCGATTTGACCTAATTGAACAAAGTGAGCATCCGAGTAGCTACTACCTAT	187_380	-	Trm112p	PF03966.19	0.042	12.9	0.4	0.05	12.7	0.4	1.4	1	1	0	1	1	1	0	-	-3	AATTCTTTAGGTTAGAATCGATGATGGGGTAAACGAAAAAGCAGTTTTGACATTTCAGTGAACTGCCCCTTCGTTTACTCCATTTTCGATTTGACCTAATTGAACAAAGTGAGCATCCGAGTAGCTACTACCTAT
396472	AATTCTTTAGGTTAGAATCGATGATGGGGTAAACGAAAAAGCAGTTTTGGCATTCCAGTGAACTGCCTCTTCGTTTACACCATTTTCGATTTGACCTAATTGAACAAAGTGAGCGTCCGGGTAGCCACTGCCTAT	187_381																				AATTCTTTAGGTTAGAATCGATGATGGGGTAAACGAAAAAGCAGTTTTGGCATTCCAGTGAACTGCCTCTTCGTTTACACCATTTTCGATTTGACCTAATTGAACAAAGTGAGCGTCCGGGTAGCCACTGCCTAT
396473	AATTCTTTAGGTTAGAATCGATGATGGGGTAAACGAAAAAGCAGTTTTGGCATTCCAGTGAACTGCCTCTTCGTTTACACCATTTTCGATTTTGCCTAATTGAACAAAGTGAGCGTCCGGGTAGCCACTACCTAT	187_382																				AATTCTTTAGGTTAGAATCGATGATGGGGTAAACGAAAAAGCAGTTTTGGCATTCCAGTGAACTGCCTCTTCGTTTACACCATTTTCGATTTTGCCTAATTGAACAAAGTGAGCGTCCGGGTAGCCACTACCTAT
396474	AATTGAAAATGGAGAATTGAGAATTGAAAAGTCTAAAGGCTCCGACAACAGATAAAACGAAAGCTATTAACAATAGATCTAATTTATAAACAAAAGAAAGGCGAGATGCGTAGATTGGGAATCCTTTAATTTTCA	187_383	-	DUF2214	PF09980.12	0.015	13.6	0.2	0.015	13.6	0.2	1.0	1	0	0	1	1	1	0	-	-3	AATTGAAAATGGAGAATTGAGAATTGAAAAGTCTAAAGGCTCCGACAACAGATAAAACGAAAGCTATTAACAATAGATCTAATTTATAAACAAAAGAAAGGCGAGATGCGTAGATTGGGAATCCTTTAATTTTCA
396475	AATTGAAAATGGAGAATTGAGAATTGAAAAGTCTAAAGGCTCCGACAACAGATAAAACGAAAGCTATTAACAATAGATCTAATTTATAAACAAAAGAAAGGCGAGATGCGTAGATTGGGAATCCTTTAATTTTCA	187_383	-	SipA	PF09052.13	0.01	13.9	0.2	0.012	13.7	0.2	1.0	1	0	0	1	1	1	0	-	1	AATTGAAAATGGAGAATTGAGAATTGAAAAGTCTAAAGGCTCCGACAACAGATAAAACGAAAGCTATTAACAATAGATCTAATTTATAAACAAAAGAAAGGCGAGATGCGTAGATTGGGAATCCTTTAATTTTCA
396476	AATTGAAAATGGAGAATTGAGAATTGAAAATTAGGGTATAACAATGATTTAAGGTAGATGAAGGATGTCGCGGACGTTTTCGGCAACCTGTCCGGCAAACTGTTCAAGCCGGAGATTCAAGGAAACCGAAAGGTT	187_384																				AATTGAAAATGGAGAATTGAGAATTGAAAATTAGGGTATAACAATGATTTAAGGTAGATGAAGGATGTCGCGGACGTTTTCGGCAACCTGTCCGGCAAACTGTTCAAGCCGGAGATTCAAGGAAACCGAAAGGTT
396477	AATTGAAAATGGAGAATTGAGAATTGAAAATTAGGGTATAACAATGATTTAAGGTAGATGAAGGATGTCGCGGACGTTTTCGGCAATCTGTCCGGCGAACTGTTCAAGCCGGAGATTCAAGGAAACCGAAAGGTT	187_385																				AATTGAAAATGGAGAATTGAGAATTGAAAATTAGGGTATAACAATGATTTAAGGTAGATGAAGGATGTCGCGGACGTTTTCGGCAATCTGTCCGGCGAACTGTTCAAGCCGGAGATTCAAGGAAACCGAAAGGTT
396478	AATTGAAAATGGAGAATTGAGAATTGAAAATTAGGGTATAACAGTGATTTAAGGTAGATGAAGGATATCGCGGACATTTTCGGCAATCTGCCCGGCGAACTGTTCAAGCCGAAGATTCAAGGAAGCCGAAAGGTT	187_386																				AATTGAAAATGGAGAATTGAGAATTGAAAATTAGGGTATAACAGTGATTTAAGGTAGATGAAGGATATCGCGGACATTTTCGGCAATCTGCCCGGCGAACTGTTCAAGCCGAAGATTCAAGGAAGCCGAAAGGTT
396479	AATTGAAAATTGAGAATTGAAAATTGAGAATTAGGGGATAAACCACAGGTCGCAATTGACAATGCTCGTTAGTTATTAATCTATGACTGAATTGAACTTGGAAGGATTTTTCTGCCGGACGGCAACGAAAAGGAT	187_387																				AATTGAAAATTGAGAATTGAAAATTGAGAATTAGGGGATAAACCACAGGTCGCAATTGACAATGCTCGTTAGTTATTAATCTATGACTGAATTGAACTTGGAAGGATTTTTCTGCCGGACGGCAACGAAAAGGAT
396480	AATTGAAAATTGAGAATTGAAAATTGAGAATTACTAACTATGTTAATTCTCAATTTTCAATTCTCAACTTTTAATTATCAATAGTTCTGTTTCATCGGTTCGAAATAAGCTTGCGGATGAGCGCATGCCGGACAG	187_388	-	DUF806	PF05657.14	0.017	13.9	0.0	0.017	13.9	0.0	1.0	1	0	0	1	1	1	0	-	3	AATTGAAAATTGAGAATTGAAAATTGAGAATTACTAACTATGTTAATTCTCAATTTTCAATTCTCAACTTTTAATTATCAATAGTTCTGTTTCATCGGTTCGAAATAAGCTTGCGGATGAGCGCATGCCGGACAG
396481	AATTGAAAATTGAGAATTGAAAATTGAGAATTGGAATAAGGACTCAATGGGGTTCCTTAATTCTCAATTCCCAAGTTTCAACTTTCAATTATTTAAACGGTCATTACTTCTTTTTCTTTAGCGGCGTAAAGCTCA	187_389	-	Retrotran_gag_3	PF14244.9	0.022	13.0	0.1	0.027	12.7	0.1	1.3	1	1	0	1	1	1	0	-	2	AATTGAAAATTGAGAATTGAAAATTGAGAATTGGAATAAGGACTCAATGGGGTTCCTTAATTCTCAATTCCCAAGTTTCAACTTTCAATTATTTAAACGGTCATTACTTCTTTTTCTTTAGCGGCGTAAAGCTCA
396482	AATTGAAAATTGAGAATTGAAAATTGAGAATGCACGCACGTCAATATTCAATTACATTAATATTTAATTTTTCTCCTCTCCCTTCGTTTTGGGTTTTCGCATGATACCCCAGAAAACGAAACCGAAACCGAATAA	187_390																				AATTGAAAATTGAGAATTGAAAATTGAGAATGCACGCACGTCAATATTCAATTACATTAATATTTAATTTTTCTCCTCTCCCTTCGTTTTGGGTTTTCGCATGATACCCCAGAAAACGAAACCGAAACCGAATAA
396483	AATTGAAAGTTGAAAATTGAAAATGGAAAATTGCGGTCGGGAAGATAGTTTGTTTGTGAAATAGATTTTCAGTCCCGACTTGATAAATAGAATTTGTTTAATATATATGTTTTAATGAGATAAAAACGGTGTATT	187_391																				AATTGAAAGTTGAAAATTGAAAATGGAAAATTGCGGTCGGGAAGATAGTTTGTTTGTGAAATAGATTTTCAGTCCCGACTTGATAAATAGAATTTGTTTAATATATATGTTTTAATGAGATAAAAACGGTGTATT
396484	AATTGAAAGTTGAAAATTGAAAATGGAAAATTGAGGTCGGGAAGACAGTTTGCAAAGCGAAAAAGCATATTATGCCCGAGCGTAAAATTGCAACTGTTTGCACGATTCTGTAGGGGCGGATATTATCCGCCCGTT	187_392	-	UPRTase	PF14681.9	0.019	12.9	0.0	0.019	12.9	0.0	1.0	1	0	0	1	1	1	0	-	-3	AATTGAAAGTTGAAAATTGAAAATGGAAAATTGAGGTCGGGAAGACAGTTTGCAAAGCGAAAAAGCATATTATGCCCGAGCGTAAAATTGCAACTGTTTGCACGATTCTGTAGGGGCGGATATTATCCGCCCGTT
396485	AATTGAAAGTTGAAAATTGAAAATTATTTCTTCTTTTTGGAATTACGTAAGGCTTTTTTATATTTAAAACCGGCCTTCCATTTCGCTGAATCAGAGCCATGTGTCCCTTTCAAGAAATCAGAGAACTTGATTTTC	187_393																				AATTGAAAGTTGAAAATTGAAAATTATTTCTTCTTTTTGGAATTACGTAAGGCTTTTTTATATTTAAAACCGGCCTTCCATTTCGCTGAATCAGAGCCATGTGTCCCTTTCAAGAAATCAGAGAACTTGATTTTC
396486	AATTGAAAGTTGAAAATTGAAAATTATTTGTTGGTCATTTGACCTATGACGCGAATGGCTTCCACTGCTTCCCGCACGTCATGTACACGAAGGATATTAGCGCCGTTCAAGAGAGCGTACGTATTCAATACAGTC	187_394																				AATTGAAAGTTGAAAATTGAAAATTATTTGTTGGTCATTTGACCTATGACGCGAATGGCTTCCACTGCTTCCCGCACGTCATGTACACGAAGGATATTAGCGCCGTTCAAGAGAGCGTACGTATTCAATACAGTC
396487	AATTGAAAGTTGAAAATTGAAAATTATTTGTTGGTCATTTGACCTATGACGCGAATGGCTTCCACTGCTTCCCGCACGTCATGTACACGAAGGATATTAGCGCCGTTCAAGAGAGCGTACGTATTCAATACGGTC	187_395																				AATTGAAAGTTGAAAATTGAAAATTATTTGTTGGTCATTTGACCTATGACGCGAATGGCTTCCACTGCTTCCCGCACGTCATGTACACGAAGGATATTAGCGCCGTTCAAGAGAGCGTACGTATTCAATACGGTC
396488	AATTGAAAGTTGAAAATTGAAAATTATAAAAACGGTCATTGTTCTTGGAACGGAATTTAATTTTCAATTTTCAACTTTCGATTTTCAACTATCAATAGTATCCTTCATTCTGCGCCTCTTCGGCAGATGGCTTCG	187_396	-	InPase	PF18823.4	0.027	12.7	0.0	0.027	12.7	0.0	1.0	1	0	0	1	1	1	0	-	1	AATTGAAAGTTGAAAATTGAAAATTATAAAAACGGTCATTGTTCTTGGAACGGAATTTAATTTTCAATTTTCAACTTTCGATTTTCAACTATCAATAGTATCCTTCATTCTGCGCCTCTTCGGCAGATGGCTTCG
396489	AATTGAAAGTTGAAAATTGAAAATTATTTGTTGGTCATTTGACCTATGACGCGAATGGCTTCCACTGCTTCCCTCACATCATGTACACGAAGGATATTAGCGCCGTTCAAGAGAGCGTACGTATTCAATACAGTC	187_397																				AATTGAAAGTTGAAAATTGAAAATTATTTGTTGGTCATTTGACCTATGACGCGAATGGCTTCCACTGCTTCCCTCACATCATGTACACGAAGGATATTAGCGCCGTTCAAGAGAGCGTACGTATTCAATACAGTC
396490	AATTGAAAGTTGAAAATTGAAAATTATTTGTTGGTCATTTGACCTATGACGCGAATGGCTTCCACTGCTTCCCGCACATCATGTACACGAAGGATATTAGCGCCGTTCAAGAGAGCGTACGTATTCAATACAGTC	187_398																				AATTGAAAGTTGAAAATTGAAAATTATTTGTTGGTCATTTGACCTATGACGCGAATGGCTTCCACTGCTTCCCGCACATCATGTACACGAAGGATATTAGCGCCGTTCAAGAGAGCGTACGTATTCAATACAGTC
396491	AATTGAACAAAATCGCTGCGCGATGGCCTGCCAAGGCTATGGCGCAGTTTTTCTTTATACTTTAATAAAAAGCAGTGGAAACCAAGTCCTACAAGTAGTATTGTTAAGTCACCACAACCAACAATCAAACAGGAT	187_399																				AATTGAACAAAATCGCTGCGCGATGGCCTGCCAAGGCTATGGCGCAGTTTTTCTTTATACTTTAATAAAAAGCAGTGGAAACCAAGTCCTACAAGTAGTATTGTTAAGTCACCACAACCAACAATCAAACAGGAT
396492	AATTGAGAAATGTAGCTCCCCGATAGGGGACGGAAACTTTGAATAATGTAAAATTTTATAATACTTTTTACATTCCATTGAGAAATGTAGCTCCCCGATAGGGGACGGAAACGGATCATCTTTAGTCGGACGACA	187_400	-	BA14K	PF07886.14	0.022	13.1	0.1	0.87	8.0	0.1	2.1	2	0	0	2	2	2	0	-	-2	AATTGAGAAATGTAGCTCCCCGATAGGGGACGGAAACTTTGAATAATGTAAAATTTTATAATACTTTTTACATTCCATTGAGAAATGTAGCTCCCCGATAGGGGACGGAAACGGATCATCTTTAGTCGGACGACA
396493	AATTGAGAAATGTAGCTCCCCGATAGGGGACGGAAACTTTGAATAATGTAAAATTTTATAATACTTTTTACATTCCATTGAGAAATGTAGCTCCCCGATAGGGGACGGAAACGGATCATCTTTAGTCGGACGACA	187_400	-	DUF3645	PF12359.11	0.0076	14.0	0.1	1.1	7.2	0.0	2.1	2	0	0	2	2	2	2	-	-3	AATTGAGAAATGTAGCTCCCCGATAGGGGACGGAAACTTTGAATAATGTAAAATTTTATAATACTTTTTACATTCCATTGAGAAATGTAGCTCCCCGATAGGGGACGGAAACGGATCATCTTTAGTCGGACGACA
396494	AATTGAGAAATGTAGCTCCCCGATAGGGGACGGAAACAGAAATTTGTTAATATCAAATTTTTCGTCGTGTATTGAGAAATGTAGCTCCCCGATAGGGGACGGAAACAGATGACCGCAAAAAGGTCTGTCAGTGAA	187_401	-	CLIP_SPH_mas	PF18398.4	0.018	13.9	0.0	1.7	7.6	0.0	2.1	2	0	0	2	2	2	0	-	-2	AATTGAGAAATGTAGCTCCCCGATAGGGGACGGAAACAGAAATTTGTTAATATCAAATTTTTCGTCGTGTATTGAGAAATGTAGCTCCCCGATAGGGGACGGAAACAGATGACCGCAAAAAGGTCTGTCAGTGAA
396495	AATTGAGAAATGTAGCTCCCCGATAGGGGACGGAAACAGAAATTTGTTAATATCAAATTTTTCGTCGTGTATTGAGAAATGTAGCTCCCCGATAGGGGACGGAAACAGATGACCGCAAAAAGGTCTGTCAGTGAA	187_401	-	DUF3645	PF12359.11	0.0065	14.3	0.1	0.99	7.3	0.0	2.1	2	0	0	2	2	2	2	-	-3	AATTGAGAAATGTAGCTCCCCGATAGGGGACGGAAACAGAAATTTGTTAATATCAAATTTTTCGTCGTGTATTGAGAAATGTAGCTCCCCGATAGGGGACGGAAACAGATGACCGCAAAAAGGTCTGTCAGTGAA
396496	AATTGAGAAATGTAGCTCCCCGATAGGGGACGGAAACAGAAATTTGTTAATATCAAATTTTTCGTCGTGTATTGAGAAATGTAGCTCCCCGATAGGGGACGGAAACAGATGACCGCAAAAAGGTCTGTCAGTGAA	187_401	-	DUF6539	PF20173.1	0.0055	14.8	0.9	0.45	8.7	0.3	2.0	1	1	1	2	2	2	2	-	2	AATTGAGAAATGTAGCTCCCCGATAGGGGACGGAAACAGAAATTTGTTAATATCAAATTTTTCGTCGTGTATTGAGAAATGTAGCTCCCCGATAGGGGACGGAAACAGATGACCGCAAAAAGGTCTGTCAGTGAA
396497	AATTGAGAAATGTAGCTCCCCGATAGGGGACGGAAACAGTCACTACACACTAAACGTGTGCCATTGTCTAGTGCCAATTGAGAAATGTAGCTCCCCGATAGGGGACGGAAACTTTGAATAATGTAAAATTTTATA	187_402	-	BA14K	PF07886.14	0.0077	14.6	0.2	0.45	9.0	0.1	2.4	2	1	0	2	2	2	1	-	-2	AATTGAGAAATGTAGCTCCCCGATAGGGGACGGAAACAGTCACTACACACTAAACGTGTGCCATTGTCTAGTGCCAATTGAGAAATGTAGCTCCCCGATAGGGGACGGAAACTTTGAATAATGTAAAATTTTATA
396498	AATTGAGAAATGTAGCTCCCCGATAGGGGACGGAAACAGTCACTACACACTAAACGTGTGCCATTGTCTAGTGCCAATTGAGAAATGTAGCTCCCCGATAGGGGACGGAAACTTTGAATAATGTAAAATTTTATA	187_402	-	DUF3645	PF12359.11	0.048	11.5	0.2	4.2	5.3	0.0	2.1	2	0	0	2	2	2	0	-	-3	AATTGAGAAATGTAGCTCCCCGATAGGGGACGGAAACAGTCACTACACACTAAACGTGTGCCATTGTCTAGTGCCAATTGAGAAATGTAGCTCCCCGATAGGGGACGGAAACTTTGAATAATGTAAAATTTTATA
396499	AATTGAGAAATGTAGCTCCCCGATAGGGGACGGAAACAGTCACTACACACTAAACGTGTGCCATTGTCTAGTGCCAATTGAGAAATGTAGCTCCCCGATAGGGGACGGAAACTTTGAATAATGTAAAATTTTATA	187_402	-	RLAN	PF14401.9	0.021	12.9	0.0	0.04	12.0	0.0	1.5	1	1	0	1	1	1	0	-	-1	AATTGAGAAATGTAGCTCCCCGATAGGGGACGGAAACAGTCACTACACACTAAACGTGTGCCATTGTCTAGTGCCAATTGAGAAATGTAGCTCCCCGATAGGGGACGGAAACTTTGAATAATGTAAAATTTTATA
396500	AATTGAGAAATGTAGCTCCCCGATAGGGGACGGAAACGACGCAACTTATACGGAGGGAAATAACATGAATATTGAGAAATGTAGCTCCCCGATAGGGGACGGAAACGGCGGACTTGATATGCTCGTTATCTTGTT	187_403	-	DUF3645	PF12359.11	0.023	12.5	0.0	3	5.8	0.0	2.1	2	0	0	2	2	2	0	-	-3	AATTGAGAAATGTAGCTCCCCGATAGGGGACGGAAACGACGCAACTTATACGGAGGGAAATAACATGAATATTGAGAAATGTAGCTCCCCGATAGGGGACGGAAACGGCGGACTTGATATGCTCGTTATCTTGTT
396501	AATTGAGAAATGTAGCTCCCCGATAGGGGACGGAAACCCTTGCGTGGATTGCAGGAGAAATGAAATAAAATATTGAGAAATGTAGCTCCCCGATAGGGGACGGAAACATTAGTCGATCCAGAATTATGCGTGAGT	187_404																				AATTGAGAAATGTAGCTCCCCGATAGGGGACGGAAACCCTTGCGTGGATTGCAGGAGAAATGAAATAAAATATTGAGAAATGTAGCTCCCCGATAGGGGACGGAAACATTAGTCGATCCAGAATTATGCGTGAGT
396502	AATTGAGAAATGTAGCTCCCCGATAGGGGACGGAAACTGTTCATGATTTTCTCCTTTCGTTTTTCGTTTGCATTGAGAAATGTAGCTCCCCGATAGGGGACGGAAACATGTCATTTTCCCAAATTTTCTTCCCGT	187_405																				AATTGAGAAATGTAGCTCCCCGATAGGGGACGGAAACTGTTCATGATTTTCTCCTTTCGTTTTTCGTTTGCATTGAGAAATGTAGCTCCCCGATAGGGGACGGAAACATGTCATTTTCCCAAATTTTCTTCCCGT
396503	AATTGAGAAATGTAGCTCCCCGATAGGGGACGGAAACCAGTGATCTTGCTTTTTAAAGAAAACATTGCTTTAAGATTGAGAAATGTAGCTCCCCGATAGGGGACGGAAACACTGTATATCTCTTGCAATCGGAAT	187_406																				AATTGAGAAATGTAGCTCCCCGATAGGGGACGGAAACCAGTGATCTTGCTTTTTAAAGAAAACATTGCTTTAAGATTGAGAAATGTAGCTCCCCGATAGGGGACGGAAACACTGTATATCTCTTGCAATCGGAAT
396504	AATTGAGAAATGTAGCTCCCCGATAGGGGACGGAAACGATAGAGTTGAAAATTGTATGTAACTTTTCAGATTCATTGAGAAATGTAGCTCCCCGATAGGGGACGGAAACACTCCACCGAATGTCTTGTCGAATTC	187_407	-	DUF3645	PF12359.11	0.011	13.5	0.0	1.1	7.2	0.0	2.1	2	0	0	2	2	2	0	-	-3	AATTGAGAAATGTAGCTCCCCGATAGGGGACGGAAACGATAGAGTTGAAAATTGTATGTAACTTTTCAGATTCATTGAGAAATGTAGCTCCCCGATAGGGGACGGAAACACTCCACCGAATGTCTTGTCGAATTC
396505	AATTGAGAAATGTAGCTCCCCGATAGGGGACGGAAACGATAGAGTTGAAAATTGTATGTAACTTTTCAGATTCATTGAGAAATGTAGCTCCCCGATAGGGGACGGAAACACTCCACCGAATGTCTTGTCGAATTC	187_407	-	YpzI	PF14140.9	0.044	12.0	0.0	1.2	7.4	0.0	2.1	2	0	0	2	2	2	0	-	-3	AATTGAGAAATGTAGCTCCCCGATAGGGGACGGAAACGATAGAGTTGAAAATTGTATGTAACTTTTCAGATTCATTGAGAAATGTAGCTCCCCGATAGGGGACGGAAACACTCCACCGAATGTCTTGTCGAATTC
396506	AATTGAGAAATGTAGCTCCCCGATAGGGGACGGAAACTTATTTACGTTTGTTGTTGCTTCTGTCCATGTTGATTGAGAAATGTAGCTCCCCGATAGGGGACGGAAACTTCTGTACGTTTATCGTATCCTCTAAGT	187_408	-	BA14K	PF07886.14	0.002	16.5	1.3	0.0025	16.2	1.3	1.2	1	0	0	1	1	1	1	-	-1	AATTGAGAAATGTAGCTCCCCGATAGGGGACGGAAACTTATTTACGTTTGTTGTTGCTTCTGTCCATGTTGATTGAGAAATGTAGCTCCCCGATAGGGGACGGAAACTTCTGTACGTTTATCGTATCCTCTAAGT
396507	AATTGAGAAATGTAGCTCCCCGATAGGGGACGGAAACTTTATGGATATCAGGCTTATAACCATTATATTGAGAAATGTAGCTCCCCGATAGGGGACGGAAACCAAGAATCTGGAAAGACTTTAAGACTTCTTTTT	187_409																				AATTGAGAAATGTAGCTCCCCGATAGGGGACGGAAACTTTATGGATATCAGGCTTATAACCATTATATTGAGAAATGTAGCTCCCCGATAGGGGACGGAAACCAAGAATCTGGAAAGACTTTAAGACTTCTTTTT
396508	AATTGAGAAATGTAGCTCCCCGATAGGGGACGGAAACTTAATAACTTTAATTCCATGTTGAACACTTATTAAAATATTGAGAAATGTAGCTCCCCGATAGGGGACGGAAACATTGTCACCTGTTGCACCACAACC	187_410																				AATTGAGAAATGTAGCTCCCCGATAGGGGACGGAAACTTAATAACTTTAATTCCATGTTGAACACTTATTAAAATATTGAGAAATGTAGCTCCCCGATAGGGGACGGAAACATTGTCACCTGTTGCACCACAACC
396509	AATTGAGAAATGTAGCTCCCCGATAGGGGACGGAAACTGTATTATAAAATTTATTTGAATTCACAGATTCACGATTGAGAAATGTAGCTCCCCGATAGGGGACGGAAACAGTGAAAGTTTTAACCTTAGTGGCGG	187_411	-	BA14K	PF07886.14	0.027	12.9	0.5	1.7	7.1	0.3	2.1	2	0	0	2	2	2	0	-	-2	AATTGAGAAATGTAGCTCCCCGATAGGGGACGGAAACTGTATTATAAAATTTATTTGAATTCACAGATTCACGATTGAGAAATGTAGCTCCCCGATAGGGGACGGAAACAGTGAAAGTTTTAACCTTAGTGGCGG
396510	AATTGAGAAATGTAGCTCCCCGATAGGGGACGGAAACTGTATTATAAAATTTATTTGAATTCACAGATTCACGATTGAGAAATGTAGCTCCCCGATAGGGGACGGAAACAGTGAAAGTTTTAACCTTAGTGGCGG	187_411	-	DUF3645	PF12359.11	0.042	11.7	0.0	4	5.4	0.0	2.1	2	0	0	2	2	2	0	-	-3	AATTGAGAAATGTAGCTCCCCGATAGGGGACGGAAACTGTATTATAAAATTTATTTGAATTCACAGATTCACGATTGAGAAATGTAGCTCCCCGATAGGGGACGGAAACAGTGAAAGTTTTAACCTTAGTGGCGG
396511	AATTGAGAATTGAAAATGGAGAATGGAGAATGATTCGCTCCGTATCTCCGGTAAAAGGTGATACCCTATGACTTACAATGAATTAAAAAGCGAAGAAAATAAATATGTAATGAACACCTACGGCCGGTTCCCGAT	187_412																				AATTGAGAATTGAAAATGGAGAATGGAGAATGATTCGCTCCGTATCTCCGGTAAAAGGTGATACCCTATGACTTACAATGAATTAAAAAGCGAAGAAAATAAATATGTAATGAACACCTACGGCCGGTTCCCGAT
396512	AATTGAGAATTGAAAATGGAGAATGGAGAATGATTCGCTCCGTATCTCCGGTAAAAGGTGATACCCTATGACTTACAATGAATTAAAAAGCGAAGAAAACAAATATGTAATGAACACCTACGGCCGGTTCCCGAT	187_413																				AATTGAGAATTGAAAATGGAGAATGGAGAATGATTCGCTCCGTATCTCCGGTAAAAGGTGATACCCTATGACTTACAATGAATTAAAAAGCGAAGAAAACAAATATGTAATGAACACCTACGGCCGGTTCCCGAT
396513	AATTGAGAATTGAAAATGGAGAATGGAAAATGCCGCTATCCTTGCGCGAGTTCTGTTCGCGCTGCGGCCGTAATGGGTTTGTCTGGCGTTTGGGCGGCCGTTGGCCGCCCTCTTTTTTATCTTTCTGAAATGCTT	187_414																				AATTGAGAATTGAAAATGGAGAATGGAAAATGCCGCTATCCTTGCGCGAGTTCTGTTCGCGCTGCGGCCGTAATGGGTTTGTCTGGCGTTTGGGCGGCCGTTGGCCGCCCTCTTTTTTATCTTTCTGAAATGCTT
396514	AATTGAGAATTGAAAATGGAGAATGGAAAATTAACGTCATGGTTTCCGTTTATCCGTAACCGATGAAAACAATGCCGTAGGGCGTGACGACCCCGGCACGCCGTATGGAACGGTATGCACCGATTGACAGCGGCG	187_415																				AATTGAGAATTGAAAATGGAGAATGGAAAATTAACGTCATGGTTTCCGTTTATCCGTAACCGATGAAAACAATGCCGTAGGGCGTGACGACCCCGGCACGCCGTATGGAACGGTATGCACCGATTGACAGCGGCG
396515	AATTGAGAATTGAAAATGGAGAATGGATAATTATTCGGTCAGATTTGTCCGGGTGGTTTTAACAATAGCCACCAGCAGACGTTTGAGAGATGCCGCTTCGCGATAAAAAGAAACATACTGTTCTTTTGTTAGAAA	187_416																				AATTGAGAATTGAAAATGGAGAATGGATAATTATTCGGTCAGATTTGTCCGGGTGGTTTTAACAATAGCCACCAGCAGACGTTTGAGAGATGCCGCTTCGCGATAAAAAGAAACATACTGTTCTTTTGTTAGAAA
396516	AATTGAGAATTGAAAATGGAGAATGGATAATTATTCGGTCAGATTTGTCCGGGTGGTTTTAACAATAGCCACCAGCAGACGTTTGAGAGATGACGCTTCGCGATAAAAAGAAACATACTGTTCTTTTGTTAGAAA	187_417																				AATTGAGAATTGAAAATGGAGAATGGATAATTATTCGGTCAGATTTGTCCGGGTGGTTTTAACAATAGCCACCAGCAGACGTTTGAGAGATGACGCTTCGCGATAAAAAGAAACATACTGTTCTTTTGTTAGAAA
396517	AATTGAGAATTGAAAATGGAGAATGGAAAATGTATCTGATGTTTTGCATTCTCCATTTGTTCATTTTTCATGGCGCCAATCGGATAGACGGCGGGGCACCCCAGGGTGGCCTCTCTTGCCCTTCGGACAATTCAC	187_418																				AATTGAGAATTGAAAATGGAGAATGGAAAATGTATCTGATGTTTTGCATTCTCCATTTGTTCATTTTTCATGGCGCCAATCGGATAGACGGCGGGGCACCCCAGGGTGGCCTCTCTTGCCCTTCGGACAATTCAC
396518	AATTGAGAATTGAAAATGGAGAATGGAGAATGAACGCAGCTATTTAATCCGTTCCCAAAAGGACGCATAATATGCGTCCTTTTTTCGTGCGAAAGCACATATAAAATTCCGGTTTGCTTGCAAACCGCAACTACA	187_419	-	SpeFL	PF10940.11	0.049	11.9	2.2	0.087	11.1	2.2	1.4	1	1	0	1	1	1	0	-	-2	AATTGAGAATTGAAAATGGAGAATGGAGAATGAACGCAGCTATTTAATCCGTTCCCAAAAGGACGCATAATATGCGTCCTTTTTTCGTGCGAAAGCACATATAAAATTCCGGTTTGCTTGCAAACCGCAACTACA
396519	AATTGAGAATTGAAAATGGAGAATGGAGAATTAACGTAACGGTATAACGTTTTGTGGGCGGCCAATGACCGCCCCTACGTTTGCGCGTTTGCAAATGGTTTAACGTGCATACAATAGGCATTACGGTATACCGTA	187_420																				AATTGAGAATTGAAAATGGAGAATGGAGAATTAACGTAACGGTATAACGTTTTGTGGGCGGCCAATGACCGCCCCTACGTTTGCGCGTTTGCAAATGGTTTAACGTGCATACAATAGGCATTACGGTATACCGTA
396520	AATTGAGAATTGAAAATGGAGAATGGAGAATTGTGGTATCGTGCTTTGCACGATGATTCAATAACGCGTTCATGGAAATTCCATATTCATTTTCCATTCTCAATTCTCCATTTTCCATTAACTCCACGCTTGCTT	187_421	-	DUF4761	PF15958.8	0.045	12.4	0.1	0.045	12.4	0.1	1.0	1	0	0	1	1	1	0	-	2	AATTGAGAATTGAAAATGGAGAATGGAGAATTGTGGTATCGTGCTTTGCACGATGATTCAATAACGCGTTCATGGAAATTCCATATTCATTTTCCATTCTCAATTCTCCATTTTCCATTAACTCCACGCTTGCTT
396521	AATTGAGAATTGAGAATTGAAAATTAGATGGTCATGCAGATTTTTTATACACCAGATATAACTATCAAGCCGGAATTACCGGAAGAAGAAGCAGGACATTGTATACGGGTACTTCGTCTAGGTGAAGGCGATGAG	187_422	-	PUA_4	PF20260.1	0.00033	19.1	0.0	0.00043	18.8	0.0	1.2	1	0	0	1	1	1	1	-	1	AATTGAGAATTGAGAATTGAAAATTAGATGGTCATGCAGATTTTTTATACACCAGATATAACTATCAAGCCGGAATTACCGGAAGAAGAAGCAGGACATTGTATACGGGTACTTCGTCTAGGTGAAGGCGATGAG
396522	AATTGAGAATTGAGAATTGAAAATTAGTCGCGTATGATTCGCTTCCTGCTACAACGTCCGATAGCGGTATTGATGGCTTTTACGGCCTGCTTTATCGTGGGGTTGGTGACTTATTTCACCATACCGGTCTCCTTA	187_423	-	ACR_tran	PF00873.22	0.028	10.5	1.8	0.029	10.5	1.8	1.0	1	0	0	1	1	1	0	-	1	AATTGAGAATTGAGAATTGAAAATTAGTCGCGTATGATTCGCTTCCTGCTACAACGTCCGATAGCGGTATTGATGGCTTTTACGGCCTGCTTTATCGTGGGGTTGGTGACTTATTTCACCATACCGGTCTCCTTA
396523	AATTGAGAATTGAGAATTGAAAATTAGTCGCGTATGATTCGCTTCCTGCTACAACGTCCGATAGCGGTATTGATGGCTTTTACGGCTTGCTTTATCGTGGGGTTGGTGACTTATTTCACCATACCGGTCTCCTTA	187_424	-	ACR_tran	PF00873.22	0.028	10.5	1.8	0.029	10.5	1.8	1.0	1	0	0	1	1	1	0	-	1	AATTGAGAATTGAGAATTGAAAATTAGTCGCGTATGATTCGCTTCCTGCTACAACGTCCGATAGCGGTATTGATGGCTTTTACGGCTTGCTTTATCGTGGGGTTGGTGACTTATTTCACCATACCGGTCTCCTTA
396524	AATTGAGAATTGAGAATTGAAAATTAGTCGCGTATGATTCGCTTCCTGCTACAACGTCCGATAGCGGTATTGATGGCTTTTACGGCCTGCTTTATCGTGGGGGTGGTGACTTATTTCACCATACCGGTCTCCTTA	187_425	-	ACR_tran	PF00873.22	0.012	11.7	2.0	0.013	11.7	2.0	1.0	1	0	0	1	1	1	0	-	1	AATTGAGAATTGAGAATTGAAAATTAGTCGCGTATGATTCGCTTCCTGCTACAACGTCCGATAGCGGTATTGATGGCTTTTACGGCCTGCTTTATCGTGGGGGTGGTGACTTATTTCACCATACCGGTCTCCTTA
396525	AATTGAGAATTGAGAATTGAAAATTAGTTAGAGAGAAGCGATTGATGATCATATAAGCGAGGGGAATAGGCTTTGAGAGGCTATTCCCCTTTCTTATTTCCGACGAAGTCCCAATTTTCAATTTTCAATTCTTAA	187_426																				AATTGAGAATTGAGAATTGAAAATTAGTTAGAGAGAAGCGATTGATGATCATATAAGCGAGGGGAATAGGCTTTGAGAGGCTATTCCCCTTTCTTATTTCCGACGAAGTCCCAATTTTCAATTTTCAATTCTTAA
396526	AATTGAGAGGCTAGGACTTTTGTCCCAGCCTCTTTTTGAAAGCAGAAAGAGGAAAAAATGTATCAAACGATTTTATTTGACCTAGACGGCACCTTGACCAATTCAGAACTAGGGATTACCAACTCGGTGGCCTAT	187_427	-	HAD	PF12710.10	0.03	13.3	0.1	0.035	13.0	0.1	1.1	1	0	0	1	1	1	0	-	1	AATTGAGAGGCTAGGACTTTTGTCCCAGCCTCTTTTTGAAAGCAGAAAGAGGAAAAAATGTATCAAACGATTTTATTTGACCTAGACGGCACCTTGACCAATTCAGAACTAGGGATTACCAACTCGGTGGCCTAT
396527	AATTGAGAGGCTAGGACTTTTGTCCCAGCCTCTTTTTGAAAGCAGAAAGAGGAAAAAATGTATCAAACGATTTTATTTGACCTAGACGGCACCTTGACCAATTCAGAACTAGGGATTACCAACTCGGTGGCCTAT	187_427	-	HAD_2	PF13419.9	0.0023	16.5	0.1	0.003	16.1	0.1	1.2	1	0	0	1	1	1	1	-	1	AATTGAGAGGCTAGGACTTTTGTCCCAGCCTCTTTTTGAAAGCAGAAAGAGGAAAAAATGTATCAAACGATTTTATTTGACCTAGACGGCACCTTGACCAATTCAGAACTAGGGATTACCAACTCGGTGGCCTAT
396528	AATTGAGAGGCTAGGACTTTTGTCCCAGCCTCTTTTTGAAAGCAGAAAGAGGAAAAAATGTATCAAACGATTTTATTTGACCTAGACGGCACCTTGACCAATTCAGAACTAGGGATTACCAACTCGGTGGCCTAT	187_427	-	Hydrolase	PF00702.29	0.00092	18.0	0.0	0.00098	17.9	0.0	1.1	1	0	0	1	1	1	1	-	1	AATTGAGAGGCTAGGACTTTTGTCCCAGCCTCTTTTTGAAAGCAGAAAGAGGAAAAAATGTATCAAACGATTTTATTTGACCTAGACGGCACCTTGACCAATTCAGAACTAGGGATTACCAACTCGGTGGCCTAT
396529	AATTGAGAGGCTAGGACTTTTGTCCCAGCCTCTTATTATGATTTATTCTTCTTCCTCGTCTTCAGCATCCTCTTCTTCGTCGTCTTCTTCGCTCAATTCAACTTCCTCACCCAAATCATCTGGTACGATTTCATT	187_428																				AATTGAGAGGCTAGGACTTTTGTCCCAGCCTCTTATTATGATTTATTCTTCTTCCTCGTCTTCAGCATCCTCTTCTTCGTCGTCTTCTTCGCTCAATTCAACTTCCTCACCCAAATCATCTGGTACGATTTCATT
396530	AATTGAGAGGCTAGGACTTTTGTCCCAGCCTCTTTTCTAGAGCTGGGATTTTGTACAAGGTTTTATCTCTTATTTCACAACACGTGATTTGTTGGCGATATCAGCTAGGATTGCTGCTACAAACTCATCATGTTT	187_429																				AATTGAGAGGCTAGGACTTTTGTCCCAGCCTCTTTTCTAGAGCTGGGATTTTGTACAAGGTTTTATCTCTTATTTCACAACACGTGATTTGTTGGCGATATCAGCTAGGATTGCTGCTACAAACTCATCATGTTT
396531	AATTGAGAGGCTAGGACTTTTGTCCCACTCTCAAGAAATAGAATTCCTAGAAAATTATTGAATTATCAATCACCCTACCAAGTTTTTCTGAATTACTTGAAAAGTCTAACTTAATCTGACATTTTAGGAACTTTA	187_430																				AATTGAGAGGCTAGGACTTTTGTCCCACTCTCAAGAAATAGAATTCCTAGAAAATTATTGAATTATCAATCACCCTACCAAGTTTTTCTGAATTACTTGAAAAGTCTAACTTAATCTGACATTTTAGGAACTTTA
396532	AATTGAGAGGCTAGGACTTTTGTCCCAGCCTCTTTATGTTCAAGTTCAAAGGTTTTATTATCTTTATCAATCCCAATTTGTAAAATTAAGCTAGACAGAAAAAACCATCTATGTTAGGGCCAGATAAACACCACA	187_431																				AATTGAGAGGCTAGGACTTTTGTCCCAGCCTCTTTATGTTCAAGTTCAAAGGTTTTATTATCTTTATCAATCCCAATTTGTAAAATTAAGCTAGACAGAAAAAACCATCTATGTTAGGGCCAGATAAACACCACA
396533	AATTGAGAGGCTAGGACTTTTGTCCCAGCCTCTTTGATTTTAGAGGAAGATTTGCCTTGGCTTATGAAATGATAGCAGTAACTCCTTATAGCGGTGTAACAGTTTTTAGCACTTGGACCAGTCGTTCAGGTGCTT	187_432																				AATTGAGAGGCTAGGACTTTTGTCCCAGCCTCTTTGATTTTAGAGGAAGATTTGCCTTGGCTTATGAAATGATAGCAGTAACTCCTTATAGCGGTGTAACAGTTTTTAGCACTTGGACCAGTCGTTCAGGTGCTT
396534	AATTGAGAGGCTAGGACTTTTGTCCCAGCCTCTATTCGATTTATATAATATTCTGTATAACATACGTCCCACTTGCTTGACCTTATTTTTCAAAGATTTCTCCTTCTTGGATCCTTGAAAAGATCTGATCGGTCA	187_433																				AATTGAGAGGCTAGGACTTTTGTCCCAGCCTCTATTCGATTTATATAATATTCTGTATAACATACGTCCCACTTGCTTGACCTTATTTTTCAAAGATTTCTCCTTCTTGGATCCTTGAAAAGATCTGATCGGTCA
396535	AATTGAGAGGCTAGGACTTTTGTCCCAGCCTCTTTTATGTTATGTTTCTTTAGTTCCCTGCTCCTAAAAATTGATCCACAAAGAAACTGAAGTAAGATTTTTCTCCTGTGATCAGGACACACTTCCCTTCCAAAC	187_434																				AATTGAGAGGCTAGGACTTTTGTCCCAGCCTCTTTTATGTTATGTTTCTTTAGTTCCCTGCTCCTAAAAATTGATCCACAAAGAAACTGAAGTAAGATTTTTCTCCTGTGATCAGGACACACTTCCCTTCCAAAC
396536	AATTGCCTGATGCGCTACGCTTATCAGGCCTACAGGATGCATCACAATTTGTTGAATTTGCACGTTCTTGTAGGCCGGATAAGGCGCTTACGCCGCATCCGGCGCTGCCCCTCTCCTCACGGAGAGGGTTTGGGT	187_435																				AATTGCCTGATGCGCTACGCTTATCAGGCCTACAGGATGCATCACAATTTGTTGAATTTGCACGTTCTTGTAGGCCGGATAAGGCGCTTACGCCGCATCCGGCGCTGCCCCTCTCCTCACGGAGAGGGTTTGGGT
396537	AATTGCCTGATGCGCTACGCTTATCAGGCCTACATGATTTCTGCAATATATTGAATTTGGAAGAATTTGTAGGCCGGATAGGGCGTTTACGCCGCATCTGGCATAAACAAAGCACGCTATTCCGGCGTTGAGAAA	187_436																				AATTGCCTGATGCGCTACGCTTATCAGGCCTACATGATTTCTGCAATATATTGAATTTGGAAGAATTTGTAGGCCGGATAGGGCGTTTACGCCGCATCTGGCATAAACAAAGCACGCTATTCCGGCGTTGAGAAA
396538	AATTGCCTGATGCGCTACGCTTATCAGGCCTACGCAATCTCTGCAATATATTGAATTTGCGTGCTTTTGTAGGCCGGATAAGGCGTTCACTCCGCATCCGGCACTCTGTGCCAGTAATCTGAAACTCCCACGTTG	187_437																				AATTGCCTGATGCGCTACGCTTATCAGGCCTACGCAATCTCTGCAATATATTGAATTTGCGTGCTTTTGTAGGCCGGATAAGGCGTTCACTCCGCATCCGGCACTCTGTGCCAGTAATCTGAAACTCCCACGTTG
396539	AATTGCCTGATGCGCTACGCTTATCAGGCCTACGCAATCTCTGCAATATATTGAATTTGCGTGCTTTTGTAGGCCGGATAAGGCGTTCACGCCGCATCCGGCACTCTGTGCCAATAATCTGAAACTCCCACGTTG	187_438																				AATTGCCTGATGCGCTACGCTTATCAGGCCTACGCAATCTCTGCAATATATTGAATTTGCGTGCTTTTGTAGGCCGGATAAGGCGTTCACGCCGCATCCGGCACTCTGTGCCAATAATCTGAAACTCCCACGTTG
396540	AATTGCCTGATGCGCTACGCTTATCAGGCCTACAATGTGTGTTGCAATTTACTGATTTCTTTGGATCTTGTAGGCCGGATAAGGCGTTTACGCCGCATCCGGCATGAAGCAACGTACTCGATATTAGCAATTTGG	187_439																				AATTGCCTGATGCGCTACGCTTATCAGGCCTACAATGTGTGTTGCAATTTACTGATTTCTTTGGATCTTGTAGGCCGGATAAGGCGTTTACGCCGCATCCGGCATGAAGCAACGTACTCGATATTAGCAATTTGG
396541	AATTGCCTGATGCGCTACGCTTATCAGGCCTACGCAGTGCCTGTAATATATTGAATCTGCAGGACTTTGTAGGCCAGATAAGACGTTAACGCCGCATCAGGCATTAAGAAAGCGCACTTGTCAGCAATCTGAGTA	187_440																				AATTGCCTGATGCGCTACGCTTATCAGGCCTACGCAGTGCCTGTAATATATTGAATCTGCAGGACTTTGTAGGCCAGATAAGACGTTAACGCCGCATCAGGCATTAAGAAAGCGCACTTGTCAGCAATCTGAGTA
396542	AATTGCCTGATGCGCTACGCTTATCAGGCCTACGCAGTGCCTGTAATATATTGAATCTGCAGGACTTTGTAGGCCAGATAAGGCGTTAATGCCGCATCAGGCATTAAGAAAGCGCACTTGTCAGCAATCTGAGTA	187_441																				AATTGCCTGATGCGCTACGCTTATCAGGCCTACGCAGTGCCTGTAATATATTGAATCTGCAGGACTTTGTAGGCCAGATAAGGCGTTAATGCCGCATCAGGCATTAAGAAAGCGCACTTGTCAGCAATCTGAGTA
396543	AATTGCCTGATGCGCTACGCTTATCAGGCCTACGCAGTGCCTGTAATATATTGAATCTGCAGGACTTTGTAGGCCAGATAAGCGTAGCGCATCAGGCATTAAGAAAGCGCACTTGTCAGCAATCTGAGTAACGTC	187_442	-	DUF5902	PF19255.2	0.03	13.0	0.0	0.03	13.0	0.0	1.0	1	0	0	1	1	1	0	-	-1	AATTGCCTGATGCGCTACGCTTATCAGGCCTACGCAGTGCCTGTAATATATTGAATCTGCAGGACTTTGTAGGCCAGATAAGCGTAGCGCATCAGGCATTAAGAAAGCGCACTTGTCAGCAATCTGAGTAACGTC
396544	AATTGCCTGATGCGCTACGCTTATCAGGCCTACATGGCCCATGCAATGTATTGAATTTGCACGCTTTTGTAGGCCGGATAAGGCGTTTACGCCGCATCCGGCATAAACAACGCGCACTTTGTCAGCAATCTGAAG	187_443																				AATTGCCTGATGCGCTACGCTTATCAGGCCTACATGGCCCATGCAATGTATTGAATTTGCACGCTTTTGTAGGCCGGATAAGGCGTTTACGCCGCATCCGGCATAAACAACGCGCACTTTGTCAGCAATCTGAAG
