## Supplemental File 4 for "Ultra-efficient, unified discovery from microbial sequencing with SPLASH and precise statistical assembly": Supplemental File 4B.tsv (part 341 of 572)

	query_sequence	DOCK	Pfam_accession	Pfam_query_name	Pfam_accession2	Pfam_full_seq_evalue	Pfam_full_seq_score	Pfam_full_seq_bias	Pfam_best_1_domain_evalue	Pfam_best_1_domain_score	Pfam_best_1_domain_bias	Pfam_exp	Pfam_reg	Pfam_clu	Pfam_ov	Pfam_env	Pfam_dom	Pfam_rep	Pfam_inc	Pfam_description_of_target	Pfam_frame	compactor
396545	AATTGCCTGATGCGCTACGCTTATCAGGCCTACGAGGATGGTGCAATATATTGAATTTACGCGATTTTGTAGGCCGGATAAGGCGTTCACGCCGCATCCGGCAAAAACAACGAACACTTTGTCAACAAACTGAGT	187_444																				AATTGCCTGATGCGCTACGCTTATCAGGCCTACGAGGATGGTGCAATATATTGAATTTACGCGATTTTGTAGGCCGGATAAGGCGTTCACGCCGCATCCGGCAAAAACAACGAACACTTTGTCAACAAACTGAGT
396546	AATTGCCTGATGCGCTACGCTTATCAGGCCTACATTTCCTTGCAATATGTGCATTACTTTGTAGGCCGGATAAGGCGTTCACGCCGCATCCGGCATGAACAAAGCGCAATTTGCCAGCAATAGTGAATTACGGCT	187_445																				AATTGCCTGATGCGCTACGCTTATCAGGCCTACATTTCCTTGCAATATGTGCATTACTTTGTAGGCCGGATAAGGCGTTCACGCCGCATCCGGCATGAACAAAGCGCAATTTGCCAGCAATAGTGAATTACGGCT
396547	AATTGCCTGATGCGCTACGCTTATCAGGCCTACATGATTTCTGCAATATATTGAATTTGGTAGAATTTGTAGGCCGGATAAGGCGTTTTAGCCGCATCCGGCATAAACAAAGCGCACTATCCCTGCGTTGAGAAA	187_446																				AATTGCCTGATGCGCTACGCTTATCAGGCCTACATGATTTCTGCAATATATTGAATTTGGTAGAATTTGTAGGCCGGATAAGGCGTTTTAGCCGCATCCGGCATAAACAAAGCGCACTATCCCTGCGTTGAGAAA
396548	AATTGCCTGATGCGCTACGCTTATCAGGCCTACGCAATCTCTGCAATATAGTAAATTTACGTACTTTTGTAGGCCGGATAAGGCGTTCACGCCGCATCCGGCACGCTGTGCCAGTAATCTGAAACTTCCACCTTG	187_447																				AATTGCCTGATGCGCTACGCTTATCAGGCCTACGCAATCTCTGCAATATAGTAAATTTACGTACTTTTGTAGGCCGGATAAGGCGTTCACGCCGCATCCGGCACGCTGTGCCAGTAATCTGAAACTTCCACCTTG
396549	AATTGCCTGATGCGCTACGCTTATCAGGCCTACATGATCTCTGCAATATATTGAGTTTGCGTGCTTTTGTAGGCCGGATAAGGCGTTCACGCCGCATCCGGCAAGAAACAGCAAACAATCCAAAACGCCGCGTTC	187_448																				AATTGCCTGATGCGCTACGCTTATCAGGCCTACATGATCTCTGCAATATATTGAGTTTGCGTGCTTTTGTAGGCCGGATAAGGCGTTCACGCCGCATCCGGCAAGAAACAGCAAACAATCCAAAACGCCGCGTTC
396550	AATTGCCTGATGCGCTACGCTTATCAGGCCTACATGATCTCTGCAATATATTGAGTTTGCGTGCTTTTGTAGGCCGGATAAGGCGTTCACGCCGCATCCGGCAAGAAACAACAAACAATCCAAAACGCCGCGTTC	187_449																				AATTGCCTGATGCGCTACGCTTATCAGGCCTACATGATCTCTGCAATATATTGAGTTTGCGTGCTTTTGTAGGCCGGATAAGGCGTTCACGCCGCATCCGGCAAGAAACAACAAACAATCCAAAACGCCGCGTTC
396551	AATTGCCTGATGCGCTACGCTTATCAGGCCTACATGATTTCTGCAATATATTGAATTTGGAAGAATTTGTAGGCCGGATAAGGCGTTTACGCCGCATCTGGCATAAACAAAGCGCACTGTTCCGGCGTTGAGAAA	187_450																				AATTGCCTGATGCGCTACGCTTATCAGGCCTACATGATTTCTGCAATATATTGAATTTGGAAGAATTTGTAGGCCGGATAAGGCGTTTACGCCGCATCTGGCATAAACAAAGCGCACTGTTCCGGCGTTGAGAAA
396552	AATTGCCTGATGCGCTACGCTTATCAGGCCTACATGATTTCTGCAATATATTGAATTTGGAAGAATTTGTAGGCCGGATAAGGCGTTTACGCCGCATCTGGCATAAACAAAGCGCACTATTCCGGCGTTGAGAAA	187_451																				AATTGCCTGATGCGCTACGCTTATCAGGCCTACATGATTTCTGCAATATATTGAATTTGGAAGAATTTGTAGGCCGGATAAGGCGTTTACGCCGCATCTGGCATAAACAAAGCGCACTATTCCGGCGTTGAGAAA
396553	AATTGCCTGATGCGCTACGCTTATCAGGCCTACACGTATCCTGCAATATATTGAATTTGCAGGTTTTTGTAGGCCGGATAAGGCGTTCACGCCGCATCCGGCATGACAAAACGCACATTGATATCTGTCTGAGCC	187_452	-	Molybdop_Fe4S4	PF04879.19	0.0057	15.1	1.1	0.0081	14.6	1.1	1.3	1	1	0	1	1	1	1	-	-1	AATTGCCTGATGCGCTACGCTTATCAGGCCTACACGTATCCTGCAATATATTGAATTTGCAGGTTTTTGTAGGCCGGATAAGGCGTTCACGCCGCATCCGGCATGACAAAACGCACATTGATATCTGTCTGAGCC
396554	AATTGCCTGATGCGCTACGCTTATCAGGCCTACACGTATCCTGCAATATATTGAATTTGCAGGTTTTTGTAGGCCGGATAAGGCGTTCACGCCGCATCCGGCATGACAAAGCGCACATTGATATCTGTCTGAGCC	187_453																				AATTGCCTGATGCGCTACGCTTATCAGGCCTACACGTATCCTGCAATATATTGAATTTGCAGGTTTTTGTAGGCCGGATAAGGCGTTCACGCCGCATCCGGCATGACAAAGCGCACATTGATATCTGTCTGAGCC
396555	AATTGCCTGATGCGCTACGCTTATCAGGCCTACAAGTGCATTGCAATCTATTGAATTTGCGATGTTTTGTAGGACGGATAAGGCGCTCGCGCCGCATCCGGCATCAACAAAGCGCACTTACTTGACAATCTTTGG	187_454																				AATTGCCTGATGCGCTACGCTTATCAGGCCTACAAGTGCATTGCAATCTATTGAATTTGCGATGTTTTGTAGGACGGATAAGGCGCTCGCGCCGCATCCGGCATCAACAAAGCGCACTTACTTGACAATCTTTGG
396556	AATTGCCTGATGCGCTACGCTTATCAGGCCTACAAGTGCATTGCAATCTATTGAATTTGCGATGTTTTGTAGGACGGATAAGACGCTCGCGCCGCATCCGGCATCAACAAAGCGCACTTACTTGACAATCTTTGG	187_455																				AATTGCCTGATGCGCTACGCTTATCAGGCCTACAAGTGCATTGCAATCTATTGAATTTGCGATGTTTTGTAGGACGGATAAGACGCTCGCGCCGCATCCGGCATCAACAAAGCGCACTTACTTGACAATCTTTGG
396557	AATTGCCTGATGCGCTACGCTTATCAGGACTACGTTATTTCAGCAATATATTGAATTTACGTGCTTTTGTGGGTCGGACAAAGCGTTTACGCCGCATCCGGCATGAACAAAGCGCACGTTGTTAACAATCTGAAA	187_456																				AATTGCCTGATGCGCTACGCTTATCAGGACTACGTTATTTCAGCAATATATTGAATTTACGTGCTTTTGTGGGTCGGACAAAGCGTTTACGCCGCATCCGGCATGAACAAAGCGCACGTTGTTAACAATCTGAAA
396558	AATTGCCTGATGCGCTACGCTTATCAGGCCTACGCAATCTCTGCAATATAGTAAATTTACGTACTTTTGTAGACCGGATAAGGCGTTCACGCCGCATCCGGCACGCTGTGCCAGTAATCTGAAACTTCCACGTTG	187_457																				AATTGCCTGATGCGCTACGCTTATCAGGCCTACGCAATCTCTGCAATATAGTAAATTTACGTACTTTTGTAGACCGGATAAGGCGTTCACGCCGCATCCGGCACGCTGTGCCAGTAATCTGAAACTTCCACGTTG
396559	AATTGCCTGATGCGCTACGCTTATCAGGCCTACATCGTGCATTGAAATTGAATGGATTTGCATGAACTGTAGGCCGGATAAGGCGTTTACGCCGCATCCGGCAAGAGCAACAAACGCAAGTACAGCAACCTGTCA	187_458																				AATTGCCTGATGCGCTACGCTTATCAGGCCTACATCGTGCATTGAAATTGAATGGATTTGCATGAACTGTAGGCCGGATAAGGCGTTTACGCCGCATCCGGCAAGAGCAACAAACGCAAGTACAGCAACCTGTCA
396560	AATTGCCTGATGCGCTACGCTTATCAGGCCTACACGGAGATTGCAATATATTGAATTTGCAAAGTTTTGTAGGCCGGATAAGGCGTTCACGCCGCATCCGGCATGAACAACGAGCACATTGACAGCAAATCACCG	187_459																				AATTGCCTGATGCGCTACGCTTATCAGGCCTACACGGAGATTGCAATATATTGAATTTGCAAAGTTTTGTAGGCCGGATAAGGCGTTCACGCCGCATCCGGCATGAACAACGAGCACATTGACAGCAAATCACCG
396561	AATTGCCTGATGCGCTACGCTTATCAGGCCTACTTTCTCCTGCAATATATTGAATTTTCGATGTTTTGTAGGCCGGATAAGGCGTTCTCGCCGCATCCGGCATAAACAAAGCGCACCTCTGCGTTATTCTTTTTC	187_460																				AATTGCCTGATGCGCTACGCTTATCAGGCCTACTTTCTCCTGCAATATATTGAATTTTCGATGTTTTGTAGGCCGGATAAGGCGTTCTCGCCGCATCCGGCATAAACAAAGCGCACCTCTGCGTTATTCTTTTTC
396562	AATTGCCTGATGCGCTACGCTTATCAGGCCTACGTGATTCCTGCAATTTATTGAATTTGTAGGCCTGATAAGGCATTTACGCCGCATCCGGCATGAACAAAGCTCACTTTGTCTGCAATCTGATTCCGGGCCACC	187_461																				AATTGCCTGATGCGCTACGCTTATCAGGCCTACGTGATTCCTGCAATTTATTGAATTTGTAGGCCTGATAAGGCATTTACGCCGCATCCGGCATGAACAAAGCTCACTTTGTCTGCAATCTGATTCCGGGCCACC
396563	AATTGCCTGATGCGCTACGCTTATCAGGCCTACGAGTTCAGTGCTCTACGTAGGCCAGATAAGGCGTTCATGCCGCATCCGGCATAAACTACAGCTGGCAGACAGCCGCCGCGAAGGCATTTTTGCACATGGCGT	187_462																				AATTGCCTGATGCGCTACGCTTATCAGGCCTACGAGTTCAGTGCTCTACGTAGGCCAGATAAGGCGTTCATGCCGCATCCGGCATAAACTACAGCTGGCAGACAGCCGCCGCGAAGGCATTTTTGCACATGGCGT
396564	AATTGCCTGATGCGCTACGCTTATCAGGCCTACAAGGGGCGCAATTAATTGAATTTGCGGGTTTTGTGGGCCGGATAAGACGTTCGCGCCGCATCCGGCATAATACACGCACACTTTACTGCCTCTTTTACCGTT	187_463																				AATTGCCTGATGCGCTACGCTTATCAGGCCTACAAGGGGCGCAATTAATTGAATTTGCGGGTTTTGTGGGCCGGATAAGACGTTCGCGCCGCATCCGGCATAATACACGCACACTTTACTGCCTCTTTTACCGTT
396565	AATTGCCTGATGCGCTTCGCTTATCAGACCAACTATGTCCGGCAGTTCCCGTGCCTCTCATCTACTGCGCCAACGCCGCCAGCAGTTTAACCAGCGCGGGCGTCACCTGCTGCGTTTCATAAACAATATATAAGT	187_464	-	Rv2632c-like	PF08962.14	0.019	13.4	0.0	0.022	13.2	0.0	1.0	1	0	0	1	1	1	0	-	-3	AATTGCCTGATGCGCTTCGCTTATCAGACCAACTATGTCCGGCAGTTCCCGTGCCTCTCATCTACTGCGCCAACGCCGCCAGCAGTTTAACCAGCGCGGGCGTCACCTGCTGCGTTTCATAAACAATATATAAGT
396566	AATTGGATAATAGAAATCAAGTAAAAATTCAAAAAAATAATCAGTAATTTTTCATAGTTTTTATTGCATGCTGAAAACCCCTGAAGAAAAAGTGCTTTTTTTCAGGGTGGTTTAGGTGTATAATTTCGTTGTTAT	187_465																				AATTGGATAATAGAAATCAAGTAAAAATTCAAAAAAATAATCAGTAATTTTTCATAGTTTTTATTGCATGCTGAAAACCCCTGAAGAAAAAGTGCTTTTTTTCAGGGTGGTTTAGGTGTATAATTTCGTTGTTAT
396567	AATTGGGCTATGGTGTAATGGTAACACTACAGATTCTGGTCCTGTCATTCCTGGTTCGAATCCAGGTAGCCCAACGAACTTACCTTATTTAAGTCAAAAAACCACTAAAATCGCAAGTTTTAGTGGTTTTTTGTT	187_466																				AATTGGGCTATGGTGTAATGGTAACACTACAGATTCTGGTCCTGTCATTCCTGGTTCGAATCCAGGTAGCCCAACGAACTTACCTTATTTAAGTCAAAAAACCACTAAAATCGCAAGTTTTAGTGGTTTTTTGTT
396568	AATTGGGCTATGGTGTAATGGTAACACTACAGATTCTGGTCCTGTCATTCCTGGTTCGAATCCAGGTAGCCCAACACAACACACCGATAAAAACCCACTAAAATCGCAAGTTTTAGTGGGTTTTTTATTGCTTTT	187_467																				AATTGGGCTATGGTGTAATGGTAACACTACAGATTCTGGTCCTGTCATTCCTGGTTCGAATCCAGGTAGCCCAACACAACACACCGATAAAAACCCACTAAAATCGCAAGTTTTAGTGGGTTTTTTATTGCTTTT
396569	AATTGGGCTATGGTGTAATGGTAACACTACAGATTCTGGTCCTGTCATTCCTGGTTCGAATCCAGGTAGCCCAACGAACTCTTATTTAAGTCAAAAAACCACTAAAATCGCAAGTTTTAGTGGTTTTTTGTTGCT	187_468	-	SecY	PF00344.23	0.0011	16.8	0.0	0.0011	16.7	0.0	1.0	1	0	0	1	1	1	1	-	2	AATTGGGCTATGGTGTAATGGTAACACTACAGATTCTGGTCCTGTCATTCCTGGTTCGAATCCAGGTAGCCCAACGAACTCTTATTTAAGTCAAAAAACCACTAAAATCGCAAGTTTTAGTGGTTTTTTGTTGCT
396570	AATTGGGCTATGGTGTAATGGTAACACTACAGATTCTGGTCCTGTCATTCCTGGTTCGAATCCAGGTAGCCCAACAACAACACATCAACAAAAACCCACTAAAATCGCAAGTTTTAGTGGGTTTTGTTGCTTTTC	187_469																				AATTGGGCTATGGTGTAATGGTAACACTACAGATTCTGGTCCTGTCATTCCTGGTTCGAATCCAGGTAGCCCAACAACAACACATCAACAAAAACCCACTAAAATCGCAAGTTTTAGTGGGTTTTGTTGCTTTTC
396571	AATTGGGCTATGGTGTAATGGTAACACTACAGATTCTGGTCCTGTCATTTCTGGTTCGAGTCCAGATAGCCCAACCATATTTATCGTAAAATGAAACCTCCTAAATTGTGATTTTAGGAGGTTTTTTTATTACCA	187_470																				AATTGGGCTATGGTGTAATGGTAACACTACAGATTCTGGTCCTGTCATTTCTGGTTCGAGTCCAGATAGCCCAACCATATTTATCGTAAAATGAAACCTCCTAAATTGTGATTTTAGGAGGTTTTTTTATTACCA
396572	AATTGGTAGACACGCTACTTTGAGGGGGTAGTTCTGCAAGGAGTACGAGTTCAAGTCTCGTCCTGGGCACCATTGAGAAGAAGACAGCACAGGCTGTCTTTTTTATTTTCGGCCTATCTGCCTTAAGATTTTCTC	187_471																				AATTGGTAGACACGCTACTTTGAGGGGGTAGTTCTGCAAGGAGTACGAGTTCAAGTCTCGTCCTGGGCACCATTGAGAAGAAGACAGCACAGGCTGTCTTTTTTATTTTCGGCCTATCTGCCTTAAGATTTTCTC
396573	AATTGGTAGACACGCTACTTTGAGGGGGTAGTTCTGCAAGGAGTACGAGTTCAAGTCTCGTCCTGGGCACCATTGAGAAGAAGACAGCACAGGCTGTCTGTTTTATTTTCGGCCTATCTGCCTTAAGATTTTCTC	187_472																				AATTGGTAGACACGCTACTTTGAGGGGGTAGTTCTGCAAGGAGTACGAGTTCAAGTCTCGTCCTGGGCACCATTGAGAAGAAGACAGCACAGGCTGTCTGTTTTATTTTCGGCCTATCTGCCTTAAGATTTTCTC
396574	AATTGGTAGACACGCTACTTTGAGGGGGTAGTGAACAATTACGTTCGTGCAAGTTCGAGTCTTGTCCTGGGCACTGGAAACCCCGTCGAACGCAAGTTTGACGGGGTTTTGTTTTCTTCATGACCACACCGTGTC	187_473																				AATTGGTAGACACGCTACTTTGAGGGGGTAGTGAACAATTACGTTCGTGCAAGTTCGAGTCTTGTCCTGGGCACTGGAAACCCCGTCGAACGCAAGTTTGACGGGGTTTTGTTTTCTTCATGACCACACCGTGTC
396575	AATTGGTAGACACGCTACTTTGAGGGGGTAGTGCCGGTTACGGCGTGTGAGTTCAAGTCTCATCCTGCGTACTTAAGTAAAAAAAGAAATAAGAGCATGATCTATTCAATTAGGTCATGCTTTTTTTGCGTGTCA	187_474																				AATTGGTAGACACGCTACTTTGAGGGGGTAGTGCCGGTTACGGCGTGTGAGTTCAAGTCTCATCCTGCGTACTTAAGTAAAAAAAGAAATAAGAGCATGATCTATTCAATTAGGTCATGCTTTTTTTGCGTGTCA
396576	AATTGGTAGACACGCTACTTTGAGGGGGTAGTGAACAATTACGTTCGTGCAAGTTCGAGTCTTGTCCTGGGCACACGAAAACAAAACCGCAGCTGATTGTCAATCGGCTGCGGTTTTTCATTTTCGTTTTGTTCG	187_475																				AATTGGTAGACACGCTACTTTGAGGGGGTAGTGAACAATTACGTTCGTGCAAGTTCGAGTCTTGTCCTGGGCACACGAAAACAAAACCGCAGCTGATTGTCAATCGGCTGCGGTTTTTCATTTTCGTTTTGTTCG
396577	AATTGGTAGACACGCTACTTTGAGGGGGTAGTGGGCGTTGGCTCGTGTGAGTTCGAATCTCATCTCGGACACTATAAGAGGTCGGTTATCTCGTAGATTGCCGGCCTCTTTTTTTTATTATTATTCGAGCTCCGT	187_476																				AATTGGTAGACACGCTACTTTGAGGGGGTAGTGGGCGTTGGCTCGTGTGAGTTCGAATCTCATCTCGGACACTATAAGAGGTCGGTTATCTCGTAGATTGCCGGCCTCTTTTTTTTATTATTATTCGAGCTCCGT
396578	AATTGGTAGACACGCTACTTTGAGGGGGTAGTGAACAATTACGTTCGTGCAAGTTCGAGTCTTGTCCTGGGCACACCAAACCGCGTTAGAAATCATTCTAACGCGGTTTTTGTTTGAATTTTTCACCAGTCCTAC	187_477																				AATTGGTAGACACGCTACTTTGAGGGGGTAGTGAACAATTACGTTCGTGCAAGTTCGAGTCTTGTCCTGGGCACACCAAACCGCGTTAGAAATCATTCTAACGCGGTTTTTGTTTGAATTTTTCACCAGTCCTAC
396579	AATTGGTAGACACGCTACTTTGAGGGGGTAGTGCCGGTTACGGCGTGTGAGTTCAAGTCTCATCCTGCGTACATACAGATAGTCCATATAGTTAGCTTCAAAAGCTGGTTATATGGATTTTTTTTATTCAAGCAG	187_478	-	DUF5557	PF17712.4	0.021	13.2	0.6	2.4	6.6	0.0	2.0	1	1	1	2	2	2	0	-	1	AATTGGTAGACACGCTACTTTGAGGGGGTAGTGCCGGTTACGGCGTGTGAGTTCAAGTCTCATCCTGCGTACATACAGATAGTCCATATAGTTAGCTTCAAAAGCTGGTTATATGGATTTTTTTTATTCAAGCAG
396580	AATTGGTAGACACGCTACTTTGAGGGGGTAGTGCCGGTTACGGCGTGTGAGTTCAAATCTCATCCCGCGTACAAAGAAAGAGAGTGAGACTCCTCGAGAAGTAATTCTTGAGGAGTCTCTTCGTTTATGCATACA	187_479																				AATTGGTAGACACGCTACTTTGAGGGGGTAGTGCCGGTTACGGCGTGTGAGTTCAAATCTCATCCCGCGTACAAAGAAAGAGAGTGAGACTCCTCGAGAAGTAATTCTTGAGGAGTCTCTTCGTTTATGCATACA
396581	AATTGGTAGACACGCTACTTTGAGGGGGTAGTGCCGGTTACGGCGTGTGAGTTCAAATCTCATCCCGCGTACAAAGAAAGAGAGTGAGACTCCTCGAGAAGTAATTCTTGAGGAGTCTCTTCGTTTATGCATATA	187_480																				AATTGGTAGACACGCTACTTTGAGGGGGTAGTGCCGGTTACGGCGTGTGAGTTCAAATCTCATCCCGCGTACAAAGAAAGAGAGTGAGACTCCTCGAGAAGTAATTCTTGAGGAGTCTCTTCGTTTATGCATATA
396582	AATTGGTAGACACGCTACTTTGAGGGGGTAGTGAACAATTACGTTCGTGCAAGTTCGAGTCTTGTCCTGGGCACAACTAAAAGAAAAAGACAATTGATGATCAATCAGTTGTCTTTTTTTTGTTTGCTGTCTTGC	187_481																				AATTGGTAGACACGCTACTTTGAGGGGGTAGTGAACAATTACGTTCGTGCAAGTTCGAGTCTTGTCCTGGGCACAACTAAAAGAAAAAGACAATTGATGATCAATCAGTTGTCTTTTTTTTGTTTGCTGTCTTGC
396583	AATTGGTAGACACGCTACTTTGAGGGGGTAGTGAACAATTGCGTTCGTGCAAGTTCGAGTCTTGTCCTGGGCACTGAAAGCAACTCGTCAGAAAAATCTGGCGAGTTTTTTGTTTTATTTCCCCTTAATGTAATG	187_482																				AATTGGTAGACACGCTACTTTGAGGGGGTAGTGAACAATTGCGTTCGTGCAAGTTCGAGTCTTGTCCTGGGCACTGAAAGCAACTCGTCAGAAAAATCTGGCGAGTTTTTTGTTTTATTTCCCCTTAATGTAATG
396584	AATTGGTAGACACGCTACTTTGAGGGGGTAGTGCCGGTTACGGTGTGCAAGTTCGAGTCTTGTTCTGGGCACCATGTTTATGCGGCGGTACGCCGTGCGGCAATTGCCATTGTTCTGAAATTATTGATTTAACGA	187_483																				AATTGGTAGACACGCTACTTTGAGGGGGTAGTGCCGGTTACGGTGTGCAAGTTCGAGTCTTGTTCTGGGCACCATGTTTATGCGGCGGTACGCCGTGCGGCAATTGCCATTGTTCTGAAATTATTGATTTAACGA
396585	AATTGGTAGACACGCTACTTTGAGGGGGTAGTGTCGGTTTACGACGTGCAAGTTCGAGTCTTGTTCTGGGCACGGGAACCGAAGGGTTTGAGTTTTTTGAGGTATTGGATTGCCCAGGTGGCGAAATGGTAGACG	187_484																				AATTGGTAGACACGCTACTTTGAGGGGGTAGTGTCGGTTTACGACGTGCAAGTTCGAGTCTTGTTCTGGGCACGGGAACCGAAGGGTTTGAGTTTTTTGAGGTATTGGATTGCCCAGGTGGCGAAATGGTAGACG
396586	AATTGGTAGACACGCTACTTTGAGGGGGTAGTGAACGTTTAGTTCGTGCAAGTTCGAGTCTTGTCCTGGGCACTGAAAGTAACTCGTCGGATTTTTCCGACGAGTTTTTTGTTTTCGCTGCTTTTGCCTGCCTGC	187_485																				AATTGGTAGACACGCTACTTTGAGGGGGTAGTGAACGTTTAGTTCGTGCAAGTTCGAGTCTTGTCCTGGGCACTGAAAGTAACTCGTCGGATTTTTCCGACGAGTTTTTTGTTTTCGCTGCTTTTGCCTGCCTGC
396587	AATTGTCAATTGTCAATTGTCAATTGTCAATTTTATGAAGAAGTTCCTTCCCGACTTAATTGCTATTTTAGCTTTTATCATCCTTTCTTTTGCTTATTTTTTTCCGGCTGATATCGAAAGTCGTATTCTGTTTCA	187_486																				AATTGTCAATTGTCAATTGTCAATTGTCAATTTTATGAAGAAGTTCCTTCCCGACTTAATTGCTATTTTAGCTTTTATCATCCTTTCTTTTGCTTATTTTTTTCCGGCTGATATCGAAAGTCGTATTCTGTTTCA
396588	AATTGTCAATTGTCAATTGTCAATTGTCAATTAATTCGTACGTTTGTATTCAAATTAAAGAAATATGAACAACGAATTCCTCCAAACAGAAGAAGCGATTGTCGCCATGCTTAAAACCGTATACGACCCGGAAAT	187_487	-	FeS_assembly_P	PF01883.22	0.035	12.8	0.0	0.043	12.5	0.0	1.1	1	0	0	1	1	1	0	-	2	AATTGTCAATTGTCAATTGTCAATTGTCAATTAATTCGTACGTTTGTATTCAAATTAAAGAAATATGAACAACGAATTCCTCCAAACAGAAGAAGCGATTGTCGCCATGCTTAAAACCGTATACGACCCGGAAAT
396589	AATTGTCAATTGTCAATTGTCAATTGTCAATTAATTCGTACGTTTGTATTCAAATTAAAGAAATATGAACAACGAATTCCTCCAAACAGAAGAAGCTATTGTCGCCATGCTTAAAACCGTATACGACCCGGAAAT	187_488	-	FeS_assembly_P	PF01883.22	0.035	12.8	0.0	0.043	12.5	0.0	1.1	1	0	0	1	1	1	0	-	2	AATTGTCAATTGTCAATTGTCAATTGTCAATTAATTCGTACGTTTGTATTCAAATTAAAGAAATATGAACAACGAATTCCTCCAAACAGAAGAAGCTATTGTCGCCATGCTTAAAACCGTATACGACCCGGAAAT
396590	AATTGTCAATTGTCAATTGTCAATTGTCAATTAAAATGTCTTGTATATTAAATATCGAAACATCGACTTCTGTATGCTCTGTAGCGTTGTCTATGGATGGTGAAGTCCTTTTTGCGAAGGCTTCGTTCGACGGCC	187_489																				AATTGTCAATTGTCAATTGTCAATTGTCAATTAAAATGTCTTGTATATTAAATATCGAAACATCGACTTCTGTATGCTCTGTAGCGTTGTCTATGGATGGTGAAGTCCTTTTTGCGAAGGCTTCGTTCGACGGCC
396591	AATTGTCAATTGTCAATTGTCAATTGTCAATTAAAATGTCTTGTATATTAAATATCGAAACATCGACTTCTGTATGCTCTGTAGCGTTGTCTATGGATGGTGAAGTCCTTTTTGCGAAGGCTTCGTTCAACGGCC	187_490																				AATTGTCAATTGTCAATTGTCAATTGTCAATTAAAATGTCTTGTATATTAAATATCGAAACATCGACTTCTGTATGCTCTGTAGCGTTGTCTATGGATGGTGAAGTCCTTTTTGCGAAGGCTTCGTTCAACGGCC
396592	AATTGTCAATTGTCAATTGTCAATTGTCAATTAAAATGTCTTGTATATTAAATATCGAAACATCGACTTCTGTATGCTCTGTAGCGTTGTCTATGGATGGTGAAGTCCTTTTTGCGAAGGCCTCGTTCGACGGCC	187_491																				AATTGTCAATTGTCAATTGTCAATTGTCAATTAAAATGTCTTGTATATTAAATATCGAAACATCGACTTCTGTATGCTCTGTAGCGTTGTCTATGGATGGTGAAGTCCTTTTTGCGAAGGCCTCGTTCGACGGCC
396593	AATTGTCAATTGTCAATTGTCAATTGTCAGTTCCCAAGAGCACGTAGTGCCGTTCAGTTTTGGAGATATGGATCATTGGGTCGTTCGCGAGATACATGAATCCGGCATTATCGGAGGAAATACGAAGCATCTTTA	187_492																				AATTGTCAATTGTCAATTGTCAATTGTCAGTTCCCAAGAGCACGTAGTGCCGTTCAGTTTTGGAGATATGGATCATTGGGTCGTTCGCGAGATACATGAATCCGGCATTATCGGAGGAAATACGAAGCATCTTTA
396594	AATTGTCAATTGTCAATTGTCAATTGTCAGTTCCCAAGAGCACGTAGTGCCGTTCAGTTTTGGAGATATGGATCATTGGGTCGTTCGCGAGATACATGAATCCGGCATTATTGGAGGAAATACGAAGCATCTTTA	187_493																				AATTGTCAATTGTCAATTGTCAATTGTCAGTTCCCAAGAGCACGTAGTGCCGTTCAGTTTTGGAGATATGGATCATTGGGTCGTTCGCGAGATACATGAATCCGGCATTATTGGAGGAAATACGAAGCATCTTTA
396595	AATTGTCAATTGTCAATTGTCAATTGTCAATTAAATAAAGGTATGGCAGAAGAAATAAAATTAATGAAGGGTAACGAAGCTATCGCCCATGCGGCTATTCGCTACGGTGTTGACGGCTACTTCGGCTACCCGATC	187_494	-	Jak1_Phl	PF17887.4	0.028	12.8	0.0	0.031	12.6	0.0	1.0	1	0	0	1	1	1	0	-	1	AATTGTCAATTGTCAATTGTCAATTGTCAATTAAATAAAGGTATGGCAGAAGAAATAAAATTAATGAAGGGTAACGAAGCTATCGCCCATGCGGCTATTCGCTACGGTGTTGACGGCTACTTCGGCTACCCGATC
396596	AATTGTCAATTGTCAATTGTCAATTGTCAATTAAATAAAGGTATGGCAGAAGAAATAAAATTAATGAAGGGTAACGAAGCTATCGCCCATGCGGCTATTCGCTACGGTGTTGACGGCTACTTCGGCTACCCGATC	187_494	-	MAAL_N	PF05034.16	0.043	11.9	0.0	0.044	11.9	0.0	1.0	1	0	0	1	1	1	0	-	1	AATTGTCAATTGTCAATTGTCAATTGTCAATTAAATAAAGGTATGGCAGAAGAAATAAAATTAATGAAGGGTAACGAAGCTATCGCCCATGCGGCTATTCGCTACGGTGTTGACGGCTACTTCGGCTACCCGATC
396597	AATTGTCCTAAAATTGAAGCAATTCACCATAGATTTTCATGCCATTTAGGACAATTCTGCAACATTTGCTCTTTACTCTATACTCAACAAATTAAGAAAGGCAGGTAACTGTTATGAAAATTTTGCAGACAACTG	187_495																				AATTGTCCTAAAATTGAAGCAATTCACCATAGATTTTCATGCCATTTAGGACAATTCTGCAACATTTGCTCTTTACTCTATACTCAACAAATTAAGAAAGGCAGGTAACTGTTATGAAAATTTTGCAGACAACTG
396598	AATTGTCCTAAAATTGAAGCAATTCACCATAGATTTTCATGCCATTTAGGACAATTCTGCAACATTTGCTCTTTACTCTATACTCAACAAATTAAGAAAGGCAGGTAACTGTTATGAAAATTTTGCAGACAACGG	187_496																				AATTGTCCTAAAATTGAAGCAATTCACCATAGATTTTCATGCCATTTAGGACAATTCTGCAACATTTGCTCTTTACTCTATACTCAACAAATTAAGAAAGGCAGGTAACTGTTATGAAAATTTTGCAGACAACGG
396599	AATTGTCCTAAAATTGAAGCAATTCACCATGGATTTTTATAGCGTTTAGGACAATTCTGCAACATTTCTCCTTTACTCTATATGCAACAAATTAAGAAAGGCAGGTAACTGTTATGAAAATTTTGCAGACAACGG	187_497																				AATTGTCCTAAAATTGAAGCAATTCACCATGGATTTTTATAGCGTTTAGGACAATTCTGCAACATTTCTCCTTTACTCTATATGCAACAAATTAAGAAAGGCAGGTAACTGTTATGAAAATTTTGCAGACAACGG
396600	AATTGTCTAACTTTTTGGGGTCAGTACAGGATAGCTTGGGAGAGATTTTTTGATCTTTACAGCTAAAAAACGGGAAAACTATCAAAGCCTGTGAAACTTTTAAGCAGTATTTAGCTTGATAAGGTACAATAGAAG	187_498																				AATTGTCTAACTTTTTGGGGTCAGTACAGGATAGCTTGGGAGAGATTTTTTGATCTTTACAGCTAAAAAACGGGAAAACTATCAAAGCCTGTGAAACTTTTAAGCAGTATTTAGCTTGATAAGGTACAATAGAAG
396601	AATTGTCTAACTTTTTGGGGTCAGTACAGGATAGCTTGGGAGAGATTTTTTGATCTTTACAGCTAAAAAACGGGAAAACTATCAAAGCCTATGAAACTTTTAAGCAGTATTTAGCTTGATAAGGTACAATAGAAG	187_499																				AATTGTCTAACTTTTTGGGGTCAGTACAGGATAGCTTGGGAGAGATTTTTTGATCTTTACAGCTAAAAAACGGGAAAACTATCAAAGCCTATGAAACTTTTAAGCAGTATTTAGCTTGATAAGGTACAATAGAAG
396602	AATTGTCTAACTTTTTGGGGTCAGTACAGGATAGCTTGGGAGAGATTTTTTGATCTTTACAGCTAAAAAACGGGAAAACTATCAAAGCCTGTGAAACTTTTAAGCAGTATTTAGCTTGATAAGGTACAATAGAGT	187_500																				AATTGTCTAACTTTTTGGGGTCAGTACAGGATAGCTTGGGAGAGATTTTTTGATCTTTACAGCTAAAAAACGGGAAAACTATCAAAGCCTGTGAAACTTTTAAGCAGTATTTAGCTTGATAAGGTACAATAGAGT
396603	AATTGTCTGGATTAACAAACATTCCCATTATGCAGCACGCTCCTTTCTTTGGCGGCATGATGAGTCATGCCTGTTGTGCTTTGATTTTAACATCTAACATCCCAAATAGCAAGTTGATACCCCAGCGCAGAATAA	187_501																				AATTGTCTGGATTAACAAACATTCCCATTATGCAGCACGCTCCTTTCTTTGGCGGCATGATGAGTCATGCCTGTTGTGCTTTGATTTTAACATCTAACATCCCAAATAGCAAGTTGATACCCCAGCGCAGAATAA
396604	AATTGTCTGGATTAACAAACATTCCCATGCGTATCACGCTCCTTTCTTGGACAGCATGGTACACCATGCCTATTGTACTTTGATTTTACCATCTAGCAACCCAAACAGCAATCATAACAGTTGATTATTCATGGA	187_502																				AATTGTCTGGATTAACAAACATTCCCATGCGTATCACGCTCCTTTCTTGGACAGCATGGTACACCATGCCTATTGTACTTTGATTTTACCATCTAGCAACCCAAACAGCAATCATAACAGTTGATTATTCATGGA
396605	AATTGTGATTTGTAGTTTGAAGACGGAAATTATTGGTGGAATATTATAAAAAGAGATCATGTGCCTGCAACCCATTTGTGTTCGGACTCCCACGTAGCTGTACTAAGCTCCTGAATGGTCTAACGACCATCCACT	187_503																				AATTGTGATTTGTAGTTTGAAGACGGAAATTATTGGTGGAATATTATAAAAAGAGATCATGTGCCTGCAACCCATTTGTGTTCGGACTCCCACGTAGCTGTACTAAGCTCCTGAATGGTCTAACGACCATCCACT
396606	AATTGTGATTTGTAGTTTGAAGACGGAAATTATTGGTGGAATATTATAAAAAGAAATCATGTGTCTGCAACCCACTCGCGTTCGGACTCCCACGTAGCTGTACTAAGCTCCTGAATGGTCTAACGACCATCCACT	187_504																				AATTGTGATTTGTAGTTTGAAGACGGAAATTATTGGTGGAATATTATAAAAAGAAATCATGTGTCTGCAACCCACTCGCGTTCGGACTCCCACGTAGCTGTACTAAGCTCCTGAATGGTCTAACGACCATCCACT
396607	AATTGTGATTTGTAGTTTGAAGACGGAAATTATTGGTGGAATATTATAAAAAGAGATCTTGTGCCTGCAACCCACTTGCGTTCGGACTCCCACGTAGCTGTACTAAGCTCCTGAATGGTCTAACGACCATCCACT	187_505																				AATTGTGATTTGTAGTTTGAAGACGGAAATTATTGGTGGAATATTATAAAAAGAGATCTTGTGCCTGCAACCCACTTGCGTTCGGACTCCCACGTAGCTGTACTAAGCTCCTGAATGGTCTAACGACCATCCACT
396608	AATTGTGATTTGTAGTTTGAAGACGGAAATTATTGGTGGAATATTATAAAAAGAAATCACGTGATTCAAACCACTATACAGTGTGTATGTTAAACGGTATTGACTGATAAGTTTTGGATTCGTTGACAGAAGATG	187_506																				AATTGTGATTTGTAGTTTGAAGACGGAAATTATTGGTGGAATATTATAAAAAGAAATCACGTGATTCAAACCACTATACAGTGTGTATGTTAAACGGTATTGACTGATAAGTTTTGGATTCGTTGACAGAAGATG
396609	AATTGTGATTTGTAGTTTGAAGACGGAAATTATTGGTGGAATATTATAAAAAGAGATTATGTGCCTGCAACCCACTTGCGTTCGGACTCCCACGTAGCTGTACTAAGCTCCCGAATGGTCTAACGACCATCCACT	187_507																				AATTGTGATTTGTAGTTTGAAGACGGAAATTATTGGTGGAATATTATAAAAAGAGATTATGTGCCTGCAACCCACTTGCGTTCGGACTCCCACGTAGCTGTACTAAGCTCCCGAATGGTCTAACGACCATCCACT
396610	AATTGTGATTTGTAGTTTGAAGACGGAAATTATTGGTGGAATATTATAAAAAGAGATCATGTGCCTGCAACCCACTTGCGTTCGGACTCCCACGTAGCTGTACTAAGCTCCTGAATGGTCTAACGACCATCCACT	187_508																				AATTGTGATTTGTAGTTTGAAGACGGAAATTATTGGTGGAATATTATAAAAAGAGATCATGTGCCTGCAACCCACTTGCGTTCGGACTCCCACGTAGCTGTACTAAGCTCCTGAATGGTCTAACGACCATCCACT
396611	AATTGTGATTTGTAGTTTGAAGACGGAAATTATTGGTGGAATATTATAAAAAGAGATCATGTGCCTGCAACCCACTTGCGTTCGGACTTCCACGTAGCTGTACTAAGCTCCTGAATGGTCTAACAACCATCCACT	187_509																				AATTGTGATTTGTAGTTTGAAGACGGAAATTATTGGTGGAATATTATAAAAAGAGATCATGTGCCTGCAACCCACTTGCGTTCGGACTTCCACGTAGCTGTACTAAGCTCCTGAATGGTCTAACAACCATCCACT
396612	AATTTAAAATAATTTTCTGACCGCGCAACATTCAACCAAATCAACCTAAAACTGCCAGTTTTTCGAGCGTTCCGAAGCCGTAACGCTGTAAAACGGGCAATAATTGTTCAGCTTCTGTCGTCATTGCCATACAAA	187_510																				AATTTAAAATAATTTTCTGACCGCGCAACATTCAACCAAATCAACCTAAAACTGCCAGTTTTTCGAGCGTTCCGAAGCCGTAACGCTGTAAAACGGGCAATAATTGTTCAGCTTCTGTCGTCATTGCCATACAAA
396613	AATTTAACCGAATCAAGTAAGTCCCCTGCTTCAATTGCGAAGAGCAATAAGCAGTGGGTGGGGACTCAGACAAGTAGCAAAGTGAGTTGGAAAGATTGCCCGACAATTGATTATCGATGCAGATACAAAAGCGGG	187_511																				AATTTAACCGAATCAAGTAAGTCCCCTGCTTCAATTGCGAAGAGCAATAAGCAGTGGGTGGGGACTCAGACAAGTAGCAAAGTGAGTTGGAAAGATTGCCCGACAATTGATTATCGATGCAGATACAAAAGCGGG
396614	AATTTAACCGAATCAAGTAAGTCCCCTGAGGAGGTTGCGAAAAGCAATAAGCAATGGGTGAGGACTTTCTTGTATCAGGAGAAGTGTAAACTCCTTCTGATAAACTGCGAAACAGTTATTCGGTTATGAACAAGC	187_512																				AATTTAACCGAATCAAGTAAGTCCCCTGAGGAGGTTGCGAAAAGCAATAAGCAATGGGTGAGGACTTTCTTGTATCAGGAGAAGTGTAAACTCCTTCTGATAAACTGCGAAACAGTTATTCGGTTATGAACAAGC
396615	AATTTAACCGAATCAAGTAAGTCCCCTGTGGAGATTGCGAATATCCGCTTGATCAAAATCAAGCAAGTCCCCTGCGGAGGTTGCGAAAAGCAATAAGCAGTGGGTGGGGACTCAGGCTGTAACAGAAAGAGGAGA	187_513																				AATTTAACCGAATCAAGTAAGTCCCCTGTGGAGATTGCGAATATCCGCTTGATCAAAATCAAGCAAGTCCCCTGCGGAGGTTGCGAAAAGCAATAAGCAGTGGGTGGGGACTCAGGCTGTAACAGAAAGAGGAGA
396616	AATTTAACCGAATCAAGTAAGTCCCCTGCGGAGGTTGCGAAAAGCAATAAGCAGTGGGTGGGGACTTACTTGTATCATGAGGAGTGTAAGCACCTTCTAATAAACTACGAAGCAGTTATTCGATGTAGAGCTGCG	187_514																				AATTTAACCGAATCAAGTAAGTCCCCTGCGGAGGTTGCGAAAAGCAATAAGCAGTGGGTGGGGACTTACTTGTATCATGAGGAGTGTAAGCACCTTCTAATAAACTACGAAGCAGTTATTCGATGTAGAGCTGCG
396617	AATTTACATTCCAATATGTTTCTATTAATACATCTTTCTTGTGTCGTCCTTTGCCGTGTAATAACTATTTACATTCCAATATGTTTCTATTAATACTGCGAGCAGTCGGAGAACCGAGGATTCCGGAAGAAATTT	187_515																				AATTTACATTCCAATATGTTTCTATTAATACATCTTTCTTGTGTCGTCCTTTGCCGTGTAATAACTATTTACATTCCAATATGTTTCTATTAATACTGCGAGCAGTCGGAGAACCGAGGATTCCGGAAGAAATTT
396618	AATTTACATTCCAATATGTTTCTATTAATACGCAAGGCTACTGCCGATGCGTATGGTGAATCAGAATTTACATTCCAATATGTTTCTATTAATACAGGTCCATGATGCTGCATAGTCTCCTGTCAGCTTTATTTA	187_516	-	DUF2093	PF09866.12	0.012	13.4	0.1	0.017	13.0	0.1	1.2	1	0	0	1	1	1	0	-	-2	AATTTACATTCCAATATGTTTCTATTAATACGCAAGGCTACTGCCGATGCGTATGGTGAATCAGAATTTACATTCCAATATGTTTCTATTAATACAGGTCCATGATGCTGCATAGTCTCCTGTCAGCTTTATTTA
396619	AATTTACATTCCAATATGTTTCTATTAATACATAGCTTACGTCTTGCTTTCGCAACTCAGCAGATGTATTTACATTCCAATATGTTTCTATTAATACCTTGCAGAAGGCAGGTCTTAACCCGGTTCTTTCCGCAT	187_517																				AATTTACATTCCAATATGTTTCTATTAATACATAGCTTACGTCTTGCTTTCGCAACTCAGCAGATGTATTTACATTCCAATATGTTTCTATTAATACCTTGCAGAAGGCAGGTCTTAACCCGGTTCTTTCCGCAT
396620	AATTTACATTCCAATATGTTTCTATTAATACTTTACAGAAAGCAGGTCTTAATCCTGTCTTGTCTGCATTTACATTCCAATATGTTTCTATTAATACTAGCGTGGTGTTATGAAAGTATGTTGGTTTTCAACATT	187_518																				AATTTACATTCCAATATGTTTCTATTAATACTTTACAGAAAGCAGGTCTTAATCCTGTCTTGTCTGCATTTACATTCCAATATGTTTCTATTAATACTAGCGTGGTGTTATGAAAGTATGTTGGTTTTCAACATT
396621	AATTTACATTCCAATATGTTTCTATTAATACGTCTTTATGAGCAGCAATAGTGTCTGGTTTATAATATTTACATTCCAATATGTTTCTATTAATACAGAAAGGTGAGGATGTTACCATCAGTTCACTGTTATTTA	187_519																				AATTTACATTCCAATATGTTTCTATTAATACGTCTTTATGAGCAGCAATAGTGTCTGGTTTATAATATTTACATTCCAATATGTTTCTATTAATACAGAAAGGTGAGGATGTTACCATCAGTTCACTGTTATTTA
396622	AATTTACATTCCAATATGTTTCTATTAATACAACAACCTGCAGCCAGCACATTACTGCTGCAATGCAATTTACATTCCAATATGTTTCTATTAATACTAAGGAGTGCTTAGAATCAGATTTAAGCGACTTATATT	187_520																				AATTTACATTCCAATATGTTTCTATTAATACAACAACCTGCAGCCAGCACATTACTGCTGCAATGCAATTTACATTCCAATATGTTTCTATTAATACTAAGGAGTGCTTAGAATCAGATTTAAGCGACTTATATT
396623	AATTTACATTCCAATATGTTTCTATTAATACGACTGTGAAGCAAGCGGGTACTCTAGACACTTCTCTATTTACATTCCAATATGTTTCTATTAATACTGAGTAAAAAGACGCTCGAACTCTACAATCTTTATCAT	187_521																				AATTTACATTCCAATATGTTTCTATTAATACGACTGTGAAGCAAGCGGGTACTCTAGACACTTCTCTATTTACATTCCAATATGTTTCTATTAATACTGAGTAAAAAGACGCTCGAACTCTACAATCTTTATCAT
396624	AATTTACATTCCAATATGTTTCTATTAATACAGGTCCATGATGCTGCATAGTCTCCTGTCAGCTTTATTTACATTCCAATATGTTTCTATTAATACTGTTGTGCCTGTTTGTTCTATTACATCCTCAAGCGTATT	187_522	-	5TM-5TMR_LYT	PF07694.15	0.00048	18.2	0.1	0.00052	18.1	0.1	1.0	1	0	0	1	1	1	1	-	1	AATTTACATTCCAATATGTTTCTATTAATACAGGTCCATGATGCTGCATAGTCTCCTGTCAGCTTTATTTACATTCCAATATGTTTCTATTAATACTGTTGTGCCTGTTTGTTCTATTACATCCTCAAGCGTATT
396625	AATTTACATTCCAATATGTTTCTATTAATACAGGTCCATGATGCTGCATAGTCTCCTGTCAGCTTTATTTACATTCCAATATGTTTCTATTAATACTGTTGTGCCTGTTTGTTCTATTACATCCTCAAGCGTATT	187_522	-	Lge1	PF11488.11	0.037	12.7	0.0	0.038	12.6	0.0	1.0	1	0	0	1	1	1	0	-	-2	AATTTACATTCCAATATGTTTCTATTAATACAGGTCCATGATGCTGCATAGTCTCCTGTCAGCTTTATTTACATTCCAATATGTTTCTATTAATACTGTTGTGCCTGTTTGTTCTATTACATCCTCAAGCGTATT
396626	AATTTACATTCCAATATGTTTCTATTAATACTAAGGAGTGCTTAGAATCAGATTTAAGCGACTTATATTTACATTCCAATATGTTTCTATTAATACAAAAGTTTGGTGATCATCCGGAAAACTTCTACTGTCATT	187_523																				AATTTACATTCCAATATGTTTCTATTAATACTAAGGAGTGCTTAGAATCAGATTTAAGCGACTTATATTTACATTCCAATATGTTTCTATTAATACAAAAGTTTGGTGATCATCCGGAAAACTTCTACTGTCATT
396627	AATTTACATTCCAATATGTTTCTATTAATACTTTGTGGCAACCTGTTTGGCCGCTTCTGAATAATACAATTTACATTCCAATATGTTTCTATTAATACAACAACCTGCAGCCAGCACATTACTGCTGCAATGCAA	187_524																				AATTTACATTCCAATATGTTTCTATTAATACTTTGTGGCAACCTGTTTGGCCGCTTCTGAATAATACAATTTACATTCCAATATGTTTCTATTAATACAACAACCTGCAGCCAGCACATTACTGCTGCAATGCAA
396628	AATTTACATTCCAATATGTTTCTATTAATACAATAATCAACGGTATTCCTTCCTCTGCAAATCTAAATTTACATTCCAATATGTTTCTATTAATACGTCTTTATGAGCAGCAATAGTGTCTGGTTTATAATATTT	187_525																				AATTTACATTCCAATATGTTTCTATTAATACAATAATCAACGGTATTCCTTCCTCTGCAAATCTAAATTTACATTCCAATATGTTTCTATTAATACGTCTTTATGAGCAGCAATAGTGTCTGGTTTATAATATTT
396629	AATTTACATTCCAATATGTTTCTATTAATACGGAAATATGGATACAACGTTGTTGCCGATGTATGTATTTACATTCCAATATGTTTCTATTAATACACTTTTTCGTTCCAGCGCGTTTATGCTGGTCACATATTT	187_526																				AATTTACATTCCAATATGTTTCTATTAATACGGAAATATGGATACAACGTTGTTGCCGATGTATGTATTTACATTCCAATATGTTTCTATTAATACACTTTTTCGTTCCAGCGCGTTTATGCTGGTCACATATTT
396630	AATTTACATTCCAATATGTTTCTATTAATACCAGTATCTGCCATACCTGGCCAAGAGCTTAAACATCGAAATTTACATTCCAATATGTTTCTATTAATACTCAATCTCTCGTTTGTACTCTTCCAGACCTCTCCG	187_527																				AATTTACATTCCAATATGTTTCTATTAATACCAGTATCTGCCATACCTGGCCAAGAGCTTAAACATCGAAATTTACATTCCAATATGTTTCTATTAATACTCAATCTCTCGTTTGTACTCTTCCAGACCTCTCCG
396631	AATTTACATTCCAATATGTTTCTATTAATACCGGTGTGTGATTATTATGCTATGTTGCATACAAAATTTACATTCCAATATGTTTCTATTAATACATCTTTCTTGTGTCGTCCTTTGCCGTGTAATAACTATTTA	187_528																				AATTTACATTCCAATATGTTTCTATTAATACCGGTGTGTGATTATTATGCTATGTTGCATACAAAATTTACATTCCAATATGTTTCTATTAATACATCTTTCTTGTGTCGTCCTTTGCCGTGTAATAACTATTTA
396632	AATTTACATTCCAATATGTTTCTATTAATACAAAGTATGCGAACCGTCAACCGATACGGTAGAAGGACATTTACATTCCAATATGTTTCTATTAATACAATGCCGCTCGTTATGCTTCCCAGCTTGGTTATGCAT	187_529	-	DUF5042	PF16445.8	0.029	11.3	0.2	0.026	11.5	0.2	1.0	1	0	0	1	1	1	0	-	1	AATTTACATTCCAATATGTTTCTATTAATACAAAGTATGCGAACCGTCAACCGATACGGTAGAAGGACATTTACATTCCAATATGTTTCTATTAATACAATGCCGCTCGTTATGCTTCCCAGCTTGGTTATGCAT
396633	AATTTACATTCCAATATGTTTCTATTAATACCTTTTGCATGAGAATCATAATATTCTTTACCGATTCCATTTACATTCCAATATGTTTCTATTAATACGTGTTTCTTAAAAATTCGTTTTCTGGCAACAAATATA	187_530																				AATTTACATTCCAATATGTTTCTATTAATACCTTTTGCATGAGAATCATAATATTCTTTACCGATTCCATTTACATTCCAATATGTTTCTATTAATACGTGTTTCTTAAAAATTCGTTTTCTGGCAACAAATATA
396634	AATTTACATTCCACAATGTTTCTATTAATTCGCTATATTCATCCCCTGATAAAAAAGAAGAAATAAATTTACATTCCACAATGTTTCTATTAATTCTCTATTTCTCGCTCTGCTGTGTCCAAGATTGAAAGATTT	187_531																				AATTTACATTCCACAATGTTTCTATTAATTCGCTATATTCATCCCCTGATAAAAAAGAAGAAATAAATTTACATTCCACAATGTTTCTATTAATTCTCTATTTCTCGCTCTGCTGTGTCCAAGATTGAAAGATTT
396635	AATTTACATTCCACAATGTTTCTATTAATACAATATTTTACGTGATTTTACTGCAAATACATCGCAATTTACATTCCACAATGTTTCTATTAATACGCGACAGTCTTGCGCCTGTATCCGTAGAAGTCTTTATTT	187_532																				AATTTACATTCCACAATGTTTCTATTAATACAATATTTTACGTGATTTTACTGCAAATACATCGCAATTTACATTCCACAATGTTTCTATTAATACGCGACAGTCTTGCGCCTGTATCCGTAGAAGTCTTTATTT
396636	AATTTACATTCCACAATGTTTCTATTAATACGTCACATCTGGAGGACATGTAGTTTTTGCAAGCGAATTTACATTCCACAATGTTTCTATTAATACGCTTGTTTCCATACAGGTGTGTTTGGTCTATACTAATTT	187_533	-	Pentapeptide_4	PF13599.9	0.0036	16.0	0.3	0.0036	16.0	0.3	1.1	1	0	0	1	1	1	1	-	3	AATTTACATTCCACAATGTTTCTATTAATACGTCACATCTGGAGGACATGTAGTTTTTGCAAGCGAATTTACATTCCACAATGTTTCTATTAATACGCTTGTTTCCATACAGGTGTGTTTGGTCTATACTAATTT
396637	AATTTACATTCCACAATGTTTCTATTAATACTTTGACACCAGACGATATTCCGTCAGTATCTATTCATTTACATTCCACAATGTTTCTATTAATACTGGCAGTCCCTTGCCAAGATCCTGATCGGGAAGTAATTT	187_534																				AATTTACATTCCACAATGTTTCTATTAATACTTTGACACCAGACGATATTCCGTCAGTATCTATTCATTTACATTCCACAATGTTTCTATTAATACTGGCAGTCCCTTGCCAAGATCCTGATCGGGAAGTAATTT
396638	AATTTACATTCCACAATGTTTCTATTAATTCGAAATTCCGGAAGATGCCGAAGAGGATATGCCAGAAATTTACATTCCACAATGTTTCTATTAATTCTGGCTTCCATTTTCCTAGTATTTGTTCCAATTCTCTAT	187_535	-	DUF3953	PF13129.9	0.02	13.1	1.7	0.02	13.1	1.7	1.6	2	0	0	2	2	2	0	-	1	AATTTACATTCCACAATGTTTCTATTAATTCGAAATTCCGGAAGATGCCGAAGAGGATATGCCAGAAATTTACATTCCACAATGTTTCTATTAATTCTGGCTTCCATTTTCCTAGTATTTGTTCCAATTCTCTAT
396639	AATTTACATTCCACAATGTTTCTATTAATTCGAAATTCCGGAAGATGCCGAAGAGGATATGCCAGAAATTTACATTCCACAATGTTTCTATTAATTCTGGCTTCCATTTTCCTAGTATTTGTTCCAATTCTCTAT	187_535	-	Tachykinin	PF02202.19	0.046	12.2	1.5	5.8	5.7	0.1	2.4	2	0	0	2	2	2	0	-	2	AATTTACATTCCACAATGTTTCTATTAATTCGAAATTCCGGAAGATGCCGAAGAGGATATGCCAGAAATTTACATTCCACAATGTTTCTATTAATTCTGGCTTCCATTTTCCTAGTATTTGTTCCAATTCTCTAT
396640	AATTTACATTCCACAATGTTTCTATTAATTCGTCCAACTGTTCTGAATTGACGCTAATGTTTGTTACATTTACATTCCACAATGTTTCTATTAATTCTGGCTTCCATTTTCCTAGTATTTGTTCCAATTCTCTAT	187_536	-	DUF3953	PF13129.9	0.017	13.3	1.5	0.017	13.3	1.5	1.6	2	0	0	2	2	2	0	-	1	AATTTACATTCCACAATGTTTCTATTAATTCGTCCAACTGTTCTGAATTGACGCTAATGTTTGTTACATTTACATTCCACAATGTTTCTATTAATTCTGGCTTCCATTTTCCTAGTATTTGTTCCAATTCTCTAT
396641	AATTTACATTCCACAATGTTTCTATTAATTCGTCCAACTGTTCTGAATTGACGCTAATGTTTGTTACATTTACATTCCACAATGTTTCTATTAATTCTGGCTTCCATTTTCCTAGTATTTGTTCCAATTCTCTAT	187_536	-	Tachykinin	PF02202.19	0.045	12.2	1.5	5.8	5.7	0.1	2.4	2	0	0	2	2	2	0	-	2	AATTTACATTCCACAATGTTTCTATTAATTCGTCCAACTGTTCTGAATTGACGCTAATGTTTGTTACATTTACATTCCACAATGTTTCTATTAATTCTGGCTTCCATTTTCCTAGTATTTGTTCCAATTCTCTAT
396642	AATTTACATTCCACAATGTTTCTATTAATTCGTCCAACTGTTCTGAATTGACGCTAATGTTTGTTACATTTACATTCCACAATGTTTCTATTAATTCTGGCTTCCATTTTCCTAGTATTTGTTCCAATTCTCTAT	187_536	-	Tho2	PF11262.11	0.017	12.7	0.0	0.02	12.5	0.0	1.0	1	0	0	1	1	1	0	-	-3	AATTTACATTCCACAATGTTTCTATTAATTCGTCCAACTGTTCTGAATTGACGCTAATGTTTGTTACATTTACATTCCACAATGTTTCTATTAATTCTGGCTTCCATTTTCCTAGTATTTGTTCCAATTCTCTAT
396643	AATTTACATTCCACAATGTTTCTATTAATTCTGGGGTTGCGATGTACTGCCTCGCCGCCGTTGGTAATTTACATTCCACAATGTTTCTATTAATTCGTCCAACTGTTCTGAATTGACGCTAATGTTTGTTACATT	187_537																				AATTTACATTCCACAATGTTTCTATTAATTCTGGGGTTGCGATGTACTGCCTCGCCGCCGTTGGTAATTTACATTCCACAATGTTTCTATTAATTCGTCCAACTGTTCTGAATTGACGCTAATGTTTGTTACATT
396644	AATTTACATTCCACAATGTTTCTATTAATACGCTTGTTTCCATACAGGTGTGTTTGGTCTATACTAATTTACATTCCACAATGTTTCTATTAATACTTTGACACCAGACGATATTCCGTCAGTATCTATTCATTT	187_538																				AATTTACATTCCACAATGTTTCTATTAATACGCTTGTTTCCATACAGGTGTGTTTGGTCTATACTAATTTACATTCCACAATGTTTCTATTAATACTTTGACACCAGACGATATTCCGTCAGTATCTATTCATTT
396645	AATTTACATTCCACAATGTTTCTATTAATTCGACCGATAAGAGAAAGGAGTGCCGCAATGATTAATAATTTACATTCCACAATGTTTCTATTAATTCTAATGGTTCTCCGGCGATTGCCAGGGCAATAGAAATAT	187_539																				AATTTACATTCCACAATGTTTCTATTAATTCGACCGATAAGAGAAAGGAGTGCCGCAATGATTAATAATTTACATTCCACAATGTTTCTATTAATTCTAATGGTTCTCCGGCGATTGCCAGGGCAATAGAAATAT
396646	AATTTACATTCCACAATGTTTCTATTAATTCTCTATTTCTCGCTCTGCTGTGTCCAAGATTGAAAGATTTACATTCCACAATGTTTCTATTAATTCGTTGAGGCGGCGCCTGCTGTTGTTTTAATCGGTTGAGCG	187_540	-	HERV-K_env_2	PF13804.9	0.017	13.3	0.0	0.017	13.3	0.0	1.0	1	0	0	1	1	1	0	-	2	AATTTACATTCCACAATGTTTCTATTAATTCTCTATTTCTCGCTCTGCTGTGTCCAAGATTGAAAGATTTACATTCCACAATGTTTCTATTAATTCGTTGAGGCGGCGCCTGCTGTTGTTTTAATCGGTTGAGCG
396647	AATTTACATTCCACAATGTTTCTATTAATTCTCTATTTCTCGCTCTGCTGTGTCCAAGATTGAAAGATTTACATTCCACAATGTTTCTATTAATTCGTTGAGGCGGCGCCTGCTGTTGTTTTAATCGGTTGAGCG	187_540	-	HTH_37	PF13744.9	0.0062	14.9	0.0	0.0068	14.8	0.0	1.0	1	0	0	1	1	1	1	-	2	AATTTACATTCCACAATGTTTCTATTAATTCTCTATTTCTCGCTCTGCTGTGTCCAAGATTGAAAGATTTACATTCCACAATGTTTCTATTAATTCGTTGAGGCGGCGCCTGCTGTTGTTTTAATCGGTTGAGCG
396648	AATTTACATTCCACAATGTTTCTATTAATACGTTGATTCTACACTTGAACACGATTCCTTTATAGCCATTTACATTCCACAATGTTTCTATTAATACGGTATCTGTGACCCAATCATACAGAGGTATGTGGAATT	187_541	-	Tachykinin	PF02202.19	0.047	12.2	1.5	5.8	5.7	0.1	2.4	2	0	0	2	2	2	0	-	2	AATTTACATTCCACAATGTTTCTATTAATACGTTGATTCTACACTTGAACACGATTCCTTTATAGCCATTTACATTCCACAATGTTTCTATTAATACGGTATCTGTGACCCAATCATACAGAGGTATGTGGAATT
396649	AATTTACATTCCACAATGTTTCTATTAATTCGGACGTTCTGTCCCCTTTCTTTTAAATTCTTAAAAGATTTACATTCCACAATGTTTCTATTAATTCGGCTGCGTTAACCTGCAGGAGTCACAGACAGGATTTTA	187_542	-	ESF1	PF18209.4	0.019	13.7	0.6	0.95	8.2	0.1	2.2	2	0	0	2	2	2	0	-	2	AATTTACATTCCACAATGTTTCTATTAATTCGGACGTTCTGTCCCCTTTCTTTTAAATTCTTAAAAGATTTACATTCCACAATGTTTCTATTAATTCGGCTGCGTTAACCTGCAGGAGTCACAGACAGGATTTTA
396650	AATTTACATTCCACAATGTTTCTATTAATTCGGACGTTCTGTCCCCTTTCTTTTAAATTCTTAAAAGATTTACATTCCACAATGTTTCTATTAATTCGGCTGCGTTAACCTGCAGGAGTCACAGACAGGATTTTA	187_542	-	EZH2_N	PF18601.4	0.029	13.1	0.2	1.7	7.5	0.0	2.0	1	1	1	2	2	2	0	-	3	AATTTACATTCCACAATGTTTCTATTAATTCGGACGTTCTGTCCCCTTTCTTTTAAATTCTTAAAAGATTTACATTCCACAATGTTTCTATTAATTCGGCTGCGTTAACCTGCAGGAGTCACAGACAGGATTTTA
396651	AATTTACATTCCACAATGTTTCTATTAATTCGGACGTTCTGTCCCCTTTCTTTTAAATTCTTAAAAGATTTACATTCCACAATGTTTCTATTAATTCGGCTGCGTTAACCTGCAGGAGTCACAGACAGGATTTTA	187_542	-	Tachykinin	PF02202.19	0.049	12.1	1.5	5.8	5.7	0.1	2.3	2	0	0	2	2	2	0	-	2	AATTTACATTCCACAATGTTTCTATTAATTCGGACGTTCTGTCCCCTTTCTTTTAAATTCTTAAAAGATTTACATTCCACAATGTTTCTATTAATTCGGCTGCGTTAACCTGCAGGAGTCACAGACAGGATTTTA
396652	AATTTACATTCCACAATGTTTCTATTAATACGAAGCATCCGAAAGTTCTTCTGTGACATCGTACAAATATTTACATTCCACAATGTTTCTATTAATACTGAACTGGTACTTGCTCATGAACATATCCGCAGCAAT	187_543																				AATTTACATTCCACAATGTTTCTATTAATACGAAGCATCCGAAAGTTCTTCTGTGACATCGTACAAATATTTACATTCCACAATGTTTCTATTAATACTGAACTGGTACTTGCTCATGAACATATCCGCAGCAAT
396653	AATTTACATTCCACAATGTTTCTATTAATTCATCTTTAATTTATTTGGTTCGGTGATTGTGTCATTATTTACATTCCACAATGTTTCTATTAATTCTCAGTATTTTCTTGATATGCTCGATGAATTTCTTGGATT	187_544	-	LysM	PF01476.23	0.019	13.5	0.1	0.023	13.2	0.1	1.1	1	0	0	1	1	1	0	-	-1	AATTTACATTCCACAATGTTTCTATTAATTCATCTTTAATTTATTTGGTTCGGTGATTGTGTCATTATTTACATTCCACAATGTTTCTATTAATTCTCAGTATTTTCTTGATATGCTCGATGAATTTCTTGGATT
396654	AATTTACATTCCACAATGTTTCTATTAATTCAGAAACCAGAAAGGGGATGGATTCTTCACAGATCAATTTACATTCCACAATGTTTCTATTAATTCATCTTTAATTTATTTGGTTCGGTGATTGTGTCATTATTT	187_545																				AATTTACATTCCACAATGTTTCTATTAATTCAGAAACCAGAAAGGGGATGGATTCTTCACAGATCAATTTACATTCCACAATGTTTCTATTAATTCATCTTTAATTTATTTGGTTCGGTGATTGTGTCATTATTT
396655	AATTTACATTCCACAATGTTTCTATTAATTCTAATGGTTCTCCGGCGATTGCCAGGGCAATAGAAATATTTACATTCCACAATGTTTCTATTAATTCGCAGAGTCAAATCAAGATTAAAACCCGATGGGGTATTT	187_546																				AATTTACATTCCACAATGTTTCTATTAATTCTAATGGTTCTCCGGCGATTGCCAGGGCAATAGAAATATTTACATTCCACAATGTTTCTATTAATTCGCAGAGTCAAATCAAGATTAAAACCCGATGGGGTATTT
396656	AATTTACATTCCACAATGTTTCTATTAATTCTAGCACTGTCAGGGCACGTTATAGCGGTAATTGAATTTACATTCCACAATGTTTCTATTAATTCAGAAACCAGAAAGGGGATGGATTCTTCACAGATCAATTTA	187_547																				AATTTACATTCCACAATGTTTCTATTAATTCTAGCACTGTCAGGGCACGTTATAGCGGTAATTGAATTTACATTCCACAATGTTTCTATTAATTCAGAAACCAGAAAGGGGATGGATTCTTCACAGATCAATTTA
396657	AATTTACATTCCACAATGTTTCTATTAATTCTGAAATGGTTATACAACAGGGTATGAGCATTATTAAATTTACATTCCACAATGTTTCTATTAATTCCCGTTACTTAATTTTCCTCATTTTTCCTACTTTTTCAC	187_548	-	Tachykinin	PF02202.19	0.044	12.3	1.5	5.8	5.7	0.1	2.5	2	0	0	2	2	2	0	-	2	AATTTACATTCCACAATGTTTCTATTAATTCTGAAATGGTTATACAACAGGGTATGAGCATTATTAAATTTACATTCCACAATGTTTCTATTAATTCCCGTTACTTAATTTTCCTCATTTTTCCTACTTTTTCAC
396658	AATTTACATTCCACAATGTTTCTATTAATACAGACTTAATAAATGAGTCTGTCAATGCTGTTCTGTCATTTACATTCCACAATGTTTCTATTAATACCAGTATCTGAAAATCGCCAGCAATGAGAAAGTTAATTA	187_549																				AATTTACATTCCACAATGTTTCTATTAATACAGACTTAATAAATGAGTCTGTCAATGCTGTTCTGTCATTTACATTCCACAATGTTTCTATTAATACCAGTATCTGAAAATCGCCAGCAATGAGAAAGTTAATTA
396659	AATTTACATTCCACAATGTTTCTATTAATTCGTGGTTCCGCTGGCTATCCCTAAACCGTTTTTATCACATTTACATTCCACAATGTTTCTATTAATTCTCGTGCTGCAAAGGACCGCGAACTTAATTCATCATTA	187_550	-	MoaF_C	PF17409.5	0.035	12.3	0.4	0.037	12.2	0.4	1.0	1	0	0	1	1	1	0	-	3	AATTTACATTCCACAATGTTTCTATTAATTCGTGGTTCCGCTGGCTATCCCTAAACCGTTTTTATCACATTTACATTCCACAATGTTTCTATTAATTCTCGTGCTGCAAAGGACCGCGAACTTAATTCATCATTA
396660	AATTTACCCCTCAGGTTTTTACATTGACCCAACATTTTCGTTTTGGGTTTCAAAAAATATAGCAGTAAGTCATTATTATCTTTGGTTGAACGTAGTAAATAAGTTACCTTTGAAAAGAAATAAAGCCTATTAAAT	187_551																				AATTTACCCCTCAGGTTTTTACATTGACCCAACATTTTCGTTTTGGGTTTCAAAAAATATAGCAGTAAGTCATTATTATCTTTGGTTGAACGTAGTAAATAAGTTACCTTTGAAAAGAAATAAAGCCTATTAAAT
396661	AATTTACCCCTCAGGTTTTTACATTGACCCCTCAATATGAAGCATTGACAAAGATAAGTTCTGTATTTAGCCTGTTTAAGTCCAAACCTTCGGTTTGAATAAAAATCTTCCTCTACATTTCATTCCGAGCGTATT	187_552																				AATTTACCCCTCAGGTTTTTACATTGACCCCTCAATATGAAGCATTGACAAAGATAAGTTCTGTATTTAGCCTGTTTAAGTCCAAACCTTCGGTTTGAATAAAAATCTTCCTCTACATTTCATTCCGAGCGTATT
396662	AATTTACCCCTCAGGTTTTTACATTGACCCATTTTCGTTTTGGGTTTCAATCCCAATAGAGTAAATGCCCCATCTTTGGTGGGATACATAAGGGATCAACGTAACAATCTGAGGGATTTTGCTTTAATTTTTGCA	187_553																				AATTTACCCCTCAGGTTTTTACATTGACCCATTTTCGTTTTGGGTTTCAATCCCAATAGAGTAAATGCCCCATCTTTGGTGGGATACATAAGGGATCAACGTAACAATCTGAGGGATTTTGCTTTAATTTTTGCA
396663	AATTTACCCCTCAGGTTTTTACATTGACCCTTGCTAAACTATATGCGTATCCCCACTAAAAAGCTACTGACTCGATTAATCCCCCCAAAAGCTTGATATATAGCAAAAAAGAGGAAAATCATTACTGAAATTCCT	187_554																				AATTTACCCCTCAGGTTTTTACATTGACCCTTGCTAAACTATATGCGTATCCCCACTAAAAAGCTACTGACTCGATTAATCCCCCCAAAAGCTTGATATATAGCAAAAAAGAGGAAAATCATTACTGAAATTCCT
396664	AATTTACCCCTCAGGTTTTTACATTGACCCTTTTTATAGGACTATTACGGTAATATAAAATCTATCTTTATTCTTTAACATATTGATATATAGAAGATTAATTGAGTGTATGTTACATGTATGATAAAGAATGTA	187_555	-	Stn1	PF10451.12	0.0075	13.7	0.2	0.0075	13.7	0.2	1.0	1	0	0	1	1	1	1	-	-3	AATTTACCCCTCAGGTTTTTACATTGACCCTTTTTATAGGACTATTACGGTAATATAAAATCTATCTTTATTCTTTAACATATTGATATATAGAAGATTAATTGAGTGTATGTTACATGTATGATAAAGAATGTA
396665	AATTTAGCCTTGACTTTTTATTTGCAGGCTTTTTGATTTCTTCCACTCGTTTCTGCAGATTTTCGATCTTTCGGCTGTGACTTCCTGCGGCATTCTCCTCTGTCGTCTGCTCAAAGTAGCGCAACAGCTGGATCA	187_556																				AATTTAGCCTTGACTTTTTATTTGCAGGCTTTTTGATTTCTTCCACTCGTTTCTGCAGATTTTCGATCTTTCGGCTGTGACTTCCTGCGGCATTCTCCTCTGTCGTCTGCTCAAAGTAGCGCAACAGCTGGATCA
396666	AATTTAGCCTTGACTTTTTATTTGCAGGCTACAACATTTCCCACGAGTTCGAAAATCTTCGAAAAATTTTTGTTGCGTCTTTTTTCATCTCATTTTAACATATTATCAAGGAACGGGGTTCTCATCTGAGAGGAG	187_557	-	DSX_dimer	PF08828.13	0.03	12.3	0.0	0.036	12.1	0.0	1.1	1	0	0	1	1	1	0	-	-3	AATTTAGCCTTGACTTTTTATTTGCAGGCTACAACATTTCCCACGAGTTCGAAAATCTTCGAAAAATTTTTGTTGCGTCTTTTTTCATCTCATTTTAACATATTATCAAGGAACGGGGTTCTCATCTGAGAGGAG
396667	AATTTAGCCTTGACTTTTTATTTGCAGGCTACAACATTTCCCACGAGTTCGAAAATCTTCGAAAAATTTTTGTTGCGTCTTTTTTCATCTCATTTTAACATATTATCAAGGAACGGGGTTCTCATCTGAGAGGAG	187_557	-	TolA	PF06519.14	0.006	15.2	0.1	0.0061	15.2	0.1	1.0	1	0	0	1	1	1	1	-	-1	AATTTAGCCTTGACTTTTTATTTGCAGGCTACAACATTTCCCACGAGTTCGAAAATCTTCGAAAAATTTTTGTTGCGTCTTTTTTCATCTCATTTTAACATATTATCAAGGAACGGGGTTCTCATCTGAGAGGAG
396668	AATTTAGCCTTGACTTTTTATTTGCAGGCTACAACATTTCCCACGAGTTCGAAAATCTTCGAAAAATTTTTGTTGCGTCTTTTTTCATCTCATTTTAACATATTATCAAGGAACGATGTTCTCATCTGAGAGGAG	187_558	-	DSX_dimer	PF08828.13	0.029	12.3	0.0	0.036	12.1	0.0	1.1	1	0	0	1	1	1	0	-	-3	AATTTAGCCTTGACTTTTTATTTGCAGGCTACAACATTTCCCACGAGTTCGAAAATCTTCGAAAAATTTTTGTTGCGTCTTTTTTCATCTCATTTTAACATATTATCAAGGAACGATGTTCTCATCTGAGAGGAG
396669	AATTTAGCCTTGACTTTTTATTTGCAGGCTACAACATTTCCCACGAGTTCGAAAATCTTCGAAAAATTTTTGTTGCGTCTTTTTTCATCTCATTTTAACATATTATCAAGGAACGATGTTCTCATCTGAGAGGAG	187_558	-	TolA	PF06519.14	0.0061	15.2	0.1	0.0063	15.2	0.1	1.0	1	0	0	1	1	1	1	-	-1	AATTTAGCCTTGACTTTTTATTTGCAGGCTACAACATTTCCCACGAGTTCGAAAATCTTCGAAAAATTTTTGTTGCGTCTTTTTTCATCTCATTTTAACATATTATCAAGGAACGATGTTCTCATCTGAGAGGAG
396670	AATTTAGCCTTGACTTTTTATTTGCAGGCTTAAATAGTGAATGTCAATTAAAATAAAATAAATTTTTGATAAAGCAAATTATATGAGAAAAATAAACCATTTTCTTAAAAAAATCTATTGTCAAATACCTCAAAA	187_559																				AATTTAGCCTTGACTTTTTATTTGCAGGCTTAAATAGTGAATGTCAATTAAAATAAAATAAATTTTTGATAAAGCAAATTATATGAGAAAAATAAACCATTTTCTTAAAAAAATCTATTGTCAAATACCTCAAAA
396671	AATTTAGCCTTGACTTTTTATTTGCAGGCTTATTGTTCCAAGTCCATACGAATTAGTGATAACCACAATATACTTATGAGGTAAGTTTTTCCAATCAACATTAATAGGTAATTTCAATGTTTCCAAAGACTGAAT	187_560																				AATTTAGCCTTGACTTTTTATTTGCAGGCTTATTGTTCCAAGTCCATACGAATTAGTGATAACCACAATATACTTATGAGGTAAGTTTTTCCAATCAACATTAATAGGTAATTTCAATGTTTCCAAAGACTGAAT
396672	AATTTATATAATTATTCCTCTAACTTTCCCTATTTTACAGGCTTTCCCGCCTGTTCATTAGTGAAATGATATGTAGTTTCCCTTATTTTTGCCCTTATGAGATAATCACAAGGGAAATAAGGGAAATTTTTTAGT	187_561	-	Clathrin_propel	PF01394.23	0.026	13.3	0.2	0.042	12.7	0.2	1.4	1	0	0	1	1	1	0	-	-3	AATTTATATAATTATTCCTCTAACTTTCCCTATTTTACAGGCTTTCCCGCCTGTTCATTAGTGAAATGATATGTAGTTTCCCTTATTTTTGCCCTTATGAGATAATCACAAGGGAAATAAGGGAAATTTTTTAGT
396673	AATTTATATAATTATTCCTCTAACTTTCCCTATTTTACAGGCTTTCCCGCCTGTTCATTAGTGAAATGATATGTAGTTTCCCTTATTTTTGCCCTTATGAGATAATCACAAGGGAAATAAGGGAAATAAGGGAAA	187_562	-	Clathrin_propel	PF01394.23	0.027	13.3	0.3	0.044	12.6	0.3	1.3	1	0	0	1	1	1	0	-	-3	AATTTATATAATTATTCCTCTAACTTTCCCTATTTTACAGGCTTTCCCGCCTGTTCATTAGTGAAATGATATGTAGTTTCCCTTATTTTTGCCCTTATGAGATAATCACAAGGGAAATAAGGGAAATAAGGGAAA
396674	AATTTATCCCCGTGAGGGGACGGAAACGTGGCCTGTGCAGCCCAAACGTCGCCGCCGCTACATTTCAACTTATCCCCGAGAGGGAACGAAAACTCAGGTGGCAAGTCACAGTATATACTGTCTGTATCTTGCAAT	187_563																				AATTTATCCCCGTGAGGGGACGGAAACGTGGCCTGTGCAGCCCAAACGTCGCCGCCGCTACATTTCAACTTATCCCCGAGAGGGAACGAAAACTCAGGTGGCAAGTCACAGTATATACTGTCTGTATCTTGCAAT
396675	AATTTATCCCCGTGAGGGGACGGAAACTGTGCTCGTCATGGGCTATATAGTCCATGATACGTGTTGAAATTTATCCCCGTGAGGGGACGGAAACTACTGTCTTGCTGTTTGATTGTCTCCCATTTCGCGTTGAAA	187_564																				AATTTATCCCCGTGAGGGGACGGAAACTGTGCTCGTCATGGGCTATATAGTCCATGATACGTGTTGAAATTTATCCCCGTGAGGGGACGGAAACTACTGTCTTGCTGTTTGATTGTCTCCCATTTCGCGTTGAAA
396676	AATTTATCCCCGTGAGGGGACGGAAACTTCCAAATAAATCTTCAAATAATCATCCCTGGGGTTGAAATTTATCCCCGTGAGGGGACGGAAACCCAGCGGAACTCAAAGTCTTCGGTCAATCTATCGTTGAAATTT	187_565	-	DUF2135	PF09906.12	0.027	13.2	0.0	0.031	13.0	0.0	1.1	1	0	0	1	1	1	0	-	1	AATTTATCCCCGTGAGGGGACGGAAACTTCCAAATAAATCTTCAAATAATCATCCCTGGGGTTGAAATTTATCCCCGTGAGGGGACGGAAACCCAGCGGAACTCAAAGTCTTCGGTCAATCTATCGTTGAAATTT
396677	AATTTATCTCAGTCGAGAAGACTCCCACCTCTTTCAGGTGGTGAGTGACAGCTGCTCGACTTAAATGGAAGAGGAGAGCTTGCTGATTTTAAATGCAATAAACGAGAATTGATTTGAAGGTATAATGAATCATTC	187_566																				AATTTATCTCAGTCGAGAAGACTCCCACCTCTTTCAGGTGGTGAGTGACAGCTGCTCGACTTAAATGGAAGAGGAGAGCTTGCTGATTTTAAATGCAATAAACGAGAATTGATTTGAAGGTATAATGAATCATTC
396678	AATTTATCTCAGTCGAGAAGACTCCCACTTCTGCAAGGTGAGTAATAACAAGTCTTTCTCAATGGGAGTACAATCTCCGACTGAGATAAACGCTCCGCGAGGATGTGCAGTGATTCTGAGAAGAATATGTCAGCT	187_567																				AATTTATCTCAGTCGAGAAGACTCCCACTTCTGCAAGGTGAGTAATAACAAGTCTTTCTCAATGGGAGTACAATCTCCGACTGAGATAAACGCTCCGCGAGGATGTGCAGTGATTCTGAGAAGAATATGTCAGCT
396679	AATTTATCTCAGTCGAGAAGACTCCCACCTCTTTCAGGTGGTGAGTAACAGCAAATTTATCTCAGGGGGCCAATCTCCGACTGAGATAAACGCTCCGCGAGGATGCGCAGTGATTCTGTAAAGAATATGTCAGCT	187_568	-	DUF5621	PF18532.4	0.049	11.8	0.0	0.053	11.7	0.0	1.0	1	0	0	1	1	1	0	-	2	AATTTATCTCAGTCGAGAAGACTCCCACCTCTTTCAGGTGGTGAGTAACAGCAAATTTATCTCAGGGGGCCAATCTCCGACTGAGATAAACGCTCCGCGAGGATGCGCAGTGATTCTGTAAAGAATATGTCAGCT
396680	AATTTATCTCAGTCGAGAAGACTCCCACCTCTTTCAGGTGGTGAGTGACAGATGCTCGACTTGAATGGAAGAGGAGAGCTTGCTGATTTTAAATGCAATAAACGAGAATTGATTTGAAGGTATAATGAATCATTC	187_569																				AATTTATCTCAGTCGAGAAGACTCCCACCTCTTTCAGGTGGTGAGTGACAGATGCTCGACTTGAATGGAAGAGGAGAGCTTGCTGATTTTAAATGCAATAAACGAGAATTGATTTGAAGGTATAATGAATCATTC
396681	AATTTCAACTCACACGCTCCGTGGGGAGCGTGACGCAAAGGAATTAGGTATCAACGCAAATACTGACAATTTCAACTCACACGCTCCGTGGGGAGCGTGACTTTACATACACAAACGGGTCCGCCGCATATCCGA	187_570																				AATTTCAACTCACACGCTCCGTGGGGAGCGTGACGCAAAGGAATTAGGTATCAACGCAAATACTGACAATTTCAACTCACACGCTCCGTGGGGAGCGTGACTTTACATACACAAACGGGTCCGCCGCATATCCGA
396682	AATTTCAACTCACACGCTCCGTGGGGAGCGTGACTTTACATACACAAACGGGTCCGCCGCATATCCGATTTCAACTCACACGCTCCGTGGGGAGCGTGACCAACAAAAGCCGAAAATATAATCGGAACATTCGAT	187_571																				AATTTCAACTCACACGCTCCGTGGGGAGCGTGACTTTACATACACAAACGGGTCCGCCGCATATCCGATTTCAACTCACACGCTCCGTGGGGAGCGTGACCAACAAAAGCCGAAAATATAATCGGAACATTCGAT
396683	AATTTCAACTCACACGCTCCGTGGGGAGCGTGACTGTACACGAAATGGACACAACAGAGATTATTCAAAATTTCAACTCACACGCTCCGTGGGGAGCGTGACGTTAAAAGAGACAGTATTGTTTGAACAGCTAAA	187_572																				AATTTCAACTCACACGCTCCGTGGGGAGCGTGACTGTACACGAAATGGACACAACAGAGATTATTCAAAATTTCAACTCACACGCTCCGTGGGGAGCGTGACGTTAAAAGAGACAGTATTGTTTGAACAGCTAAA
396684	AATTTCAACTCACACGCTCCGTGGGGAGCGTGACCTAACCCCATTGTCGATTGGAATGATGAAAACATAATTTCAACTCACACGCTCCGTGGGGAGCGTGACCTTGATATTGACTTATCAGGGGATTGGTATAGA	187_573																				AATTTCAACTCACACGCTCCGTGGGGAGCGTGACCTAACCCCATTGTCGATTGGAATGATGAAAACATAATTTCAACTCACACGCTCCGTGGGGAGCGTGACCTTGATATTGACTTATCAGGGGATTGGTATAGA
396685	AATTTCAACTCACACGCTCCGTGGGGAGCGTGACCAAGCAATACAATTTCTCACGAAGATTATGTGACCATTTCAACTCACACGCTCCGTGGGGAGCGTGACCCCGCCCATTGCGAAACTGTCAGCCTTTCCGGT	187_574																				AATTTCAACTCACACGCTCCGTGGGGAGCGTGACCAAGCAATACAATTTCTCACGAAGATTATGTGACCATTTCAACTCACACGCTCCGTGGGGAGCGTGACCCCGCCCATTGCGAAACTGTCAGCCTTTCCGGT
396686	AATTTCAACTCACACGCTCCGTGGGGAGCGTGACCTTGATATTGACTTATCAGGGGATTGGTATAGACCGATTTCAACTCACACGCTCCGTGGGGAGCGTGACCAATAAGGAGGTTAAAACATGGCAAGAACGAA	187_575																				AATTTCAACTCACACGCTCCGTGGGGAGCGTGACCTTGATATTGACTTATCAGGGGATTGGTATAGACCGATTTCAACTCACACGCTCCGTGGGGAGCGTGACCAATAAGGAGGTTAAAACATGGCAAGAACGAA
396687	AATTTCAATCCACGCTCCCACGAGAGGAGCGACCATTTCCAACGGACTTTGTGACGGCTTTTATGCCATATTTCAATCCACGCTCCCACGAGAGGAGCGACTTCACCGGGGACTACACCTTTGAGGTGACACTGA	187_576																				AATTTCAATCCACGCTCCCACGAGAGGAGCGACCATTTCCAACGGACTTTGTGACGGCTTTTATGCCATATTTCAATCCACGCTCCCACGAGAGGAGCGACTTCACCGGGGACTACACCTTTGAGGTGACACTGA
396688	AATTTCAATCCACGCTCCCACGAGAGGCGCGACGTCGTTAAAAGCCACGGAATATAAGTTAAGCATTGATTTCAATACACGCTCCCACGAGAGGAGCGACAATTATATTCCAGATGAGTTTAAGTCGTACATTAT	187_577																				AATTTCAATCCACGCTCCCACGAGAGGCGCGACGTCGTTAAAAGCCACGGAATATAAGTTAAGCATTGATTTCAATACACGCTCCCACGAGAGGAGCGACAATTATATTCCAGATGAGTTTAAGTCGTACATTAT
396689	AATTTCAATCCACGCTCCCACGAGAGGAGCGACGACGCACCAATTCACGGAAAATGTTTAAATTTTCAATTTCAATCCACGCTCCCACGAGAGGAGCGACCTCCTTATGCCTAAATTGTGGCATAAAAAAAGAAT	187_578	-	RsgA_N	PF16745.8	0.0071	14.6	0.0	0.0097	14.1	0.0	1.2	1	0	0	1	1	1	1	-	-3	AATTTCAATCCACGCTCCCACGAGAGGAGCGACGACGCACCAATTCACGGAAAATGTTTAAATTTTCAATTTCAATCCACGCTCCCACGAGAGGAGCGACCTCCTTATGCCTAAATTGTGGCATAAAAAAAGAAT
396690	AATTTCAATCCACGCTCCCACGAGAGGAGCGACTTGTCACAATCGCATCACACTGATTCTCCTTCGTAATTTCAATCCACGCTCCCACGAGAGGAGCGACAGCAATATTGCACAAAAAATTTGTTTATTTTTATA	187_579																				AATTTCAATCCACGCTCCCACGAGAGGAGCGACTTGTCACAATCGCATCACACTGATTCTCCTTCGTAATTTCAATCCACGCTCCCACGAGAGGAGCGACAGCAATATTGCACAAAAAATTTGTTTATTTTTATA
396691	AATTTCAATCCACGCTCCCACGAGAGGAGCGACGGAAAATGTCATAGTCGGTCTCATAAGCACTTTATTTCAATCCACGCTCCCACGAGAGGAGCGACGAGGCAGTGGGTATGTTGAGGGACAAAGATACCTTAT	187_580																				AATTTCAATCCACGCTCCCACGAGAGGAGCGACGGAAAATGTCATAGTCGGTCTCATAAGCACTTTATTTCAATCCACGCTCCCACGAGAGGAGCGACGAGGCAGTGGGTATGTTGAGGGACAAAGATACCTTAT
396692	AATTTCAATCCACGCTCCCACGAGAGGAGCGACGCTCTCAAACATCAAGCATTTTAAATTGCATCAATATTTCAATCCACGCTCCCACGAGAGGAGCGACATTAAATTATATCAGATTATTTCCTTGTATTCAAC	187_581																				AATTTCAATCCACGCTCCCACGAGAGGAGCGACGCTCTCAAACATCAAGCATTTTAAATTGCATCAATATTTCAATCCACGCTCCCACGAGAGGAGCGACATTAAATTATATCAGATTATTTCCTTGTATTCAAC
396693	AATTTCAATCCACGCTCCCACGAGAGGAGCGACGTTTAAAATGGCCTAGCAACATCAGGCCGGAAAGATTTCAATCCACGCTCCCACGAGAGGAGCGACAATTATTGCAACTATGCACAAAACAGTTGTTTAGCA	187_582																				AATTTCAATCCACGCTCCCACGAGAGGAGCGACGTTTAAAATGGCCTAGCAACATCAGGCCGGAAAGATTTCAATCCACGCTCCCACGAGAGGAGCGACAATTATTGCAACTATGCACAAAACAGTTGTTTAGCA
396694	AATTTCAATCCACGCTCCCACGAGAGGAGCGACATCAAAGGCGGTTGGTTGTGCGTCCACAAAATCAAATTTCAATCCACGCTCCCACGAGAGGAGCGACGGGGCAAGTTTAAGACAACCTTCCAGATGCTTATG	187_583																				AATTTCAATCCACGCTCCCACGAGAGGAGCGACATCAAAGGCGGTTGGTTGTGCGTCCACAAAATCAAATTTCAATCCACGCTCCCACGAGAGGAGCGACGGGGCAAGTTTAAGACAACCTTCCAGATGCTTATG
396695	AATTTCAATCCACGCTCCCACGAGAGGAGCGACCTTGCTTTTACCTCATAAGAGGATAATAAAATTATTTCAATCCACGCTCCCACGAGAGGAGCGACATTAGTGTATGTCAACACTAAAATTAGTGAAAATAAT	187_584																				AATTTCAATCCACGCTCCCACGAGAGGAGCGACCTTGCTTTTACCTCATAAGAGGATAATAAAATTATTTCAATCCACGCTCCCACGAGAGGAGCGACATTAGTGTATGTCAACACTAAAATTAGTGAAAATAAT
396696	AATTTCAATCCACGCTCCCACGAGAGGAGCGACATAGCCGTCCTGCTTAAGACCTCTATTCTTTTATTTCAATCCACGCTCCCACGAGAGGAGCGACCACATTGTCCCAATCAATGGTGCCTTTGTTAGCTATTT	187_585																				AATTTCAATCCACGCTCCCACGAGAGGAGCGACATAGCCGTCCTGCTTAAGACCTCTATTCTTTTATTTCAATCCACGCTCCCACGAGAGGAGCGACCACATTGTCCCAATCAATGGTGCCTTTGTTAGCTATTT
396697	AATTTCAATCCACGCTCCCACGAGAGGAGCGACTTTGACACAAGTGTGACCGTGTCTCCGATTCCGTATATTTCAATCCACGCTCCCACGAGAGGAGCGACTGTGACGTTTGTTCCGTTGATTGTTGCAAACTGT	187_586	-	Endonuc-dimeris	PF09124.13	0.029	13.0	0.0	0.031	12.9	0.0	1.2	1	0	0	1	1	1	0	-	-3	AATTTCAATCCACGCTCCCACGAGAGGAGCGACTTTGACACAAGTGTGACCGTGTCTCCGATTCCGTATATTTCAATCCACGCTCCCACGAGAGGAGCGACTGTGACGTTTGTTCCGTTGATTGTTGCAAACTGT
396698	AATTTCAATCCACGCTCCCACGAGAGGAGCGACTCTTCTTTAGAGGTTTATTCGCCTGAGTTAGGGATTTCAATCCACGCTCCCACGAGAGGAGCGACGTTTTGGGGATGATATAGATTCTTTTAAGCGTATTTC	187_587																				AATTTCAATCCACGCTCCCACGAGAGGAGCGACTCTTCTTTAGAGGTTTATTCGCCTGAGTTAGGGATTTCAATCCACGCTCCCACGAGAGGAGCGACGTTTTGGGGATGATATAGATTCTTTTAAGCGTATTTC
396699	AATTTCAATCCACGCTCCCACGAGAGGAGCGACCGTATTTCCATTTCCACTGTTCTATTTCCTTGATATTTCAATCCACGCTCCCACGAGAGGAGCGACGGCAGATATGCACAATTAACATTTAATGGTGAAATT	187_588																				AATTTCAATCCACGCTCCCACGAGAGGAGCGACCGTATTTCCATTTCCACTGTTCTATTTCCTTGATATTTCAATCCACGCTCCCACGAGAGGAGCGACGGCAGATATGCACAATTAACATTTAATGGTGAAATT
396700	AATTTCAATCCACGCTCCCACGAGAGGAGCGACGGGGCAAGTTTAAGACAACCTTCCAGATGCTTATGGTATTTCAATCCACGCTCCCACGAGAGGAGCGACAGCAATATTGCACAAAAAATTTGTTTATTTTTA	187_589	-	Kelch_1	PF01344.28	0.028	12.5	0.0	0.26	9.4	0.0	1.9	1	1	1	2	2	2	0	-	1	AATTTCAATCCACGCTCCCACGAGAGGAGCGACGGGGCAAGTTTAAGACAACCTTCCAGATGCTTATGGTATTTCAATCCACGCTCCCACGAGAGGAGCGACAGCAATATTGCACAAAAAATTTGTTTATTTTTA
396701	AATTTCAATCCACGCTCCCACGAGAGGAGCGACTTGAGCCCCTGACTCAGGATACAGGCACGGAAATTTCAATCCACGCTCCCACGAGAGGAGCGACGAAATAGGTTCAAATACGTTTATCGGGGCAAACGGATT	187_590	-	DUF5980	PF19410.2	0.035	13.1	0.0	0.037	13.0	0.0	1.1	1	0	0	1	1	1	0	-	-3	AATTTCAATCCACGCTCCCACGAGAGGAGCGACTTGAGCCCCTGACTCAGGATACAGGCACGGAAATTTCAATCCACGCTCCCACGAGAGGAGCGACGAAATAGGTTCAAATACGTTTATCGGGGCAAACGGATT
396702	AATTTCGAAAGATGGTTATCGTGTCTGGTTAACATCGCATAGCGATTTAGGCATTATCCGTTATATGGTCGCCATGGGAACGGCACATTATGTCGTCATGATCGACCCTGCTTCCTTTATTGATGTCATTCCCTA	187_591	-	CSS-motif	PF12792.10	1.4e-07	29.6	0.1	1.4e-07	29.6	0.1	1.0	1	0	0	1	1	1	1	-	2	AATTTCGAAAGATGGTTATCGTGTCTGGTTAACATCGCATAGCGATTTAGGCATTATCCGTTATATGGTCGCCATGGGAACGGCACATTATGTCGTCATGATCGACCCTGCTTCCTTTATTGATGTCATTCCCTA
396703	AATTTCGAAAGATGGTTATCGTGTCTGGTTAACATCGCATAGCGATTTAGGCATTATCCGTTATATGGTCGCCATGGGAACGGCACATTATGTCGTCATGATCGACCCTGCTTCCTTTATTGATGTCATTCCCTA	187_591	-	DUF432	PF04254.16	0.043	12.4	0.0	0.044	12.4	0.0	1.1	1	0	0	1	1	1	0	-	1	AATTTCGAAAGATGGTTATCGTGTCTGGTTAACATCGCATAGCGATTTAGGCATTATCCGTTATATGGTCGCCATGGGAACGGCACATTATGTCGTCATGATCGACCCTGCTTCCTTTATTGATGTCATTCCCTA
396704	AATTTCGAAAGATGGTTATCGTGTCTGGTTAACATCGCATAACGATTTAGGCATTATTCGTTACATGGTCGCCATGGGAACGGCACATTATGTCGTCATGATCGACCCCGCTTCCTTTATTGATGTCATTCCCTA	187_592	-	CSS-motif	PF12792.10	3.7e-08	31.4	0.1	3.8e-08	31.4	0.1	1.0	1	0	0	1	1	1	1	-	2	AATTTCGAAAGATGGTTATCGTGTCTGGTTAACATCGCATAACGATTTAGGCATTATTCGTTACATGGTCGCCATGGGAACGGCACATTATGTCGTCATGATCGACCCCGCTTCCTTTATTGATGTCATTCCCTA
396705	AATTTCTATCCACGCTCTCCTTGCGGAGAGCGACTGCAGGCAGAGAGTTCAACGTTGCGGTCCTTAAATTTCTATCCACGCTCTCCTTGCGGAGAGCGACGTTTAAGGGGGCCCACGGCCACATAAGCGGTGACA	187_593	-	Daz	PF18872.3	0.021	13.3	3.9	1.6	7.3	0.3	2.2	2	0	0	2	2	2	0	-	1	AATTTCTATCCACGCTCTCCTTGCGGAGAGCGACTGCAGGCAGAGAGTTCAACGTTGCGGTCCTTAAATTTCTATCCACGCTCTCCTTGCGGAGAGCGACGTTTAAGGGGGCCCACGGCCACATAAGCGGTGACA
396706	AATTTCTATCCACGCTCTCCTTGCGGAGAGCGACTGCAGGCAGAGAGTTCAACGTTGCGGTCCTTAAATTTCTATCCACGCTCTCCTTGCGGAGAGCGACGTTTAAGGGGGCCCACGGCCACATAAGCGGTGACA	187_593	-	DUF3572	PF12096.11	0.02	13.6	0.1	0.022	13.5	0.1	1.1	1	0	0	1	1	1	0	-	3	AATTTCTATCCACGCTCTCCTTGCGGAGAGCGACTGCAGGCAGAGAGTTCAACGTTGCGGTCCTTAAATTTCTATCCACGCTCTCCTTGCGGAGAGCGACGTTTAAGGGGGCCCACGGCCACATAAGCGGTGACA
396707	AATTTCTATCCACGCTCTCCTTGCGGAGAGCGACTGCAGGCAGAGAGTTCAACGTTGCGGTCCTTAAATTTCTATCCACGCTCTCCTTGCGGAGAGCGACGTTTAAGGGGGCCCACGGCCACATAAGCGGTGACA	187_593	-	DUF3649	PF12365.11	0.027	12.7	3.1	1.4	7.2	0.1	2.2	2	0	0	2	2	2	0	-	-1	AATTTCTATCCACGCTCTCCTTGCGGAGAGCGACTGCAGGCAGAGAGTTCAACGTTGCGGTCCTTAAATTTCTATCCACGCTCTCCTTGCGGAGAGCGACGTTTAAGGGGGCCCACGGCCACATAAGCGGTGACA
396708	AATTTCTATCCACGCTCTCCTTGCGGAGAGCGACTGCAGGCAGAGAGTTCAACGTTGCGGTCCTTAAATTTCTATCCACGCTCTCCTTGCGGAGAGCGACACTTGAGGTACTGTATGCCGACGGGCCCACGATAT	187_594	-	Daz	PF18872.3	0.019	13.4	3.9	1.6	7.3	0.3	2.2	2	0	0	2	2	2	0	-	1	AATTTCTATCCACGCTCTCCTTGCGGAGAGCGACTGCAGGCAGAGAGTTCAACGTTGCGGTCCTTAAATTTCTATCCACGCTCTCCTTGCGGAGAGCGACACTTGAGGTACTGTATGCCGACGGGCCCACGATAT
396709	AATTTCTATCCACGCTCTCCTTGCGGAGAGCGACTGCAGGCAGAGAGTTCAACGTTGCGGTCCTTAAATTTCTATCCACGCTCTCCTTGCGGAGAGCGACACTTGAGGTACTGTATGCCGACGGGCCCACGATAT	187_594	-	DUF3572	PF12096.11	0.021	13.5	0.1	0.022	13.5	0.1	1.2	1	0	0	1	1	1	0	-	3	AATTTCTATCCACGCTCTCCTTGCGGAGAGCGACTGCAGGCAGAGAGTTCAACGTTGCGGTCCTTAAATTTCTATCCACGCTCTCCTTGCGGAGAGCGACACTTGAGGTACTGTATGCCGACGGGCCCACGATAT
396710	AATTTCTATCCACGCTCTCCTTGCGGAGAGCGACTGCAGGCAGAGAGTTCAACGTTGCGGTCCTTAAATTTCTATCCACGCTCTCCTTGCGGAGAGCGACACTTGAGGTACTGTATGCCGACGGGCCCACGATAT	187_594	-	DUF3649	PF12365.11	0.025	12.8	3.1	1.4	7.2	0.1	2.3	2	0	0	2	2	2	0	-	-1	AATTTCTATCCACGCTCTCCTTGCGGAGAGCGACTGCAGGCAGAGAGTTCAACGTTGCGGTCCTTAAATTTCTATCCACGCTCTCCTTGCGGAGAGCGACACTTGAGGTACTGTATGCCGACGGGCCCACGATAT
396711	AATTTCTATCCACGCTCTCCTTGCGGAGAGCGACCCACAGGACCTGATTGCCAAGGAGCTGGCTCTGGCATTTCTATCCACGCTCTCCTTGCGGAGAGCGACCTTGATGGTGGGAAAGCCTCCGGCAAATTCTTT	187_595	-	SPATA3	PF15662.8	0.017	14.3	0.1	0.017	14.3	0.1	1.0	1	0	0	1	1	1	0	-	-1	AATTTCTATCCACGCTCTCCTTGCGGAGAGCGACCCACAGGACCTGATTGCCAAGGAGCTGGCTCTGGCATTTCTATCCACGCTCTCCTTGCGGAGAGCGACCTTGATGGTGGGAAAGCCTCCGGCAAATTCTTT
396712	AATTTCTATCCACGCTCTCCTTGCGGAGAGCGACTTTGCGGGGCGGCTTCCATCGCGGCGCGGTATTGCCATTTCTATCCACGCTCTCCTTGCGGAGAGCGACCTCTCCGGCCTGGTAGGTGCGCCACTCGCACA	187_596	-	Daz	PF18872.3	0.021	13.3	3.9	1.6	7.3	0.3	2.2	2	0	0	2	2	2	0	-	1	AATTTCTATCCACGCTCTCCTTGCGGAGAGCGACTTTGCGGGGCGGCTTCCATCGCGGCGCGGTATTGCCATTTCTATCCACGCTCTCCTTGCGGAGAGCGACCTCTCCGGCCTGGTAGGTGCGCCACTCGCACA
396713	AATTTCTATCCACGCTCTCCTTGCGGAGAGCGACTTTGCGGGGCGGCTTCCATCGCGGCGCGGTATTGCCATTTCTATCCACGCTCTCCTTGCGGAGAGCGACCTCTCCGGCCTGGTAGGTGCGCCACTCGCACA	187_596	-	DUF3649	PF12365.11	0.0064	14.7	2.8	0.41	8.9	0.0	2.2	2	0	0	2	2	2	1	-	-1	AATTTCTATCCACGCTCTCCTTGCGGAGAGCGACTTTGCGGGGCGGCTTCCATCGCGGCGCGGTATTGCCATTTCTATCCACGCTCTCCTTGCGGAGAGCGACCTCTCCGGCCTGGTAGGTGCGCCACTCGCACA
396714	AATTTCTATCCACGCTCTCCTTGCGGAGAGCGACAGACGTAAATAACCCAGTTTTTGCAGTTACATCCATTTCTATCCACGCTCTCCTTGCGGAGAGCGACAAGACGCGAGGCAAGCGAATCAATCGGGACATTT	187_597	-	APOBEC1	PF18769.4	0.0079	14.8	0.0	0.0079	14.8	0.0	1.1	1	0	0	1	1	1	1	-	1	AATTTCTATCCACGCTCTCCTTGCGGAGAGCGACAGACGTAAATAACCCAGTTTTTGCAGTTACATCCATTTCTATCCACGCTCTCCTTGCGGAGAGCGACAAGACGCGAGGCAAGCGAATCAATCGGGACATTT
396715	AATTTCTATCCACGCTCTCCTTGCGGAGAGCGACAGACGTAAATAACCCAGTTTTTGCAGTTACATCCATTTCTATCCACGCTCTCCTTGCGGAGAGCGACAAGACGCGAGGCAAGCGAATCAATCGGGACATTT	187_597	-	APOBEC4	PF18775.4	0.032	12.8	0.0	0.035	12.7	0.0	1.1	1	0	0	1	1	1	0	-	1	AATTTCTATCCACGCTCTCCTTGCGGAGAGCGACAGACGTAAATAACCCAGTTTTTGCAGTTACATCCATTTCTATCCACGCTCTCCTTGCGGAGAGCGACAAGACGCGAGGCAAGCGAATCAATCGGGACATTT
396716	AATTTCTATCCACGCTCTCCTTGCGGAGAGCGACAGACGTAAATAACCCAGTTTTTGCAGTTACATCCATTTCTATCCACGCTCTCCTTGCGGAGAGCGACAAGACGCGAGGCAAGCGAATCAATCGGGACATTT	187_597	-	DUF2985	PF11204.11	0.035	12.7	0.0	0.037	12.7	0.0	1.1	1	0	0	1	1	1	0	-	-3	AATTTCTATCCACGCTCTCCTTGCGGAGAGCGACAGACGTAAATAACCCAGTTTTTGCAGTTACATCCATTTCTATCCACGCTCTCCTTGCGGAGAGCGACAAGACGCGAGGCAAGCGAATCAATCGGGACATTT
396717	AATTTCTATCCACGCTCTCCTTGCGGAGAGCGACAGACGTAAATAACCCAGTTTTTGCAGTTACATCCATTTCTATCCACGCTCTCCTTGCGGAGAGCGACAAGACGCGAGGCAAGCGAATCAATCGGGACATTT	187_597	-	Polyoma_agno	PF01736.19	0.025	12.8	0.2	0.029	12.6	0.2	1.2	1	0	0	1	1	1	0	-	-3	AATTTCTATCCACGCTCTCCTTGCGGAGAGCGACAGACGTAAATAACCCAGTTTTTGCAGTTACATCCATTTCTATCCACGCTCTCCTTGCGGAGAGCGACAAGACGCGAGGCAAGCGAATCAATCGGGACATTT
396718	AATTTCTATCCACGCTCTCCTTGCGGAGAGCGACCAGCCCGATGCAGAATTATATACAATGCTGCGTATTTCTATCCACGCTCTCCTTGCGGAGAGCGACATTGCAAAATTTGCATTTATGACGAATTTATCCCT	187_598	-	Daz	PF18872.3	0.014	13.8	3.7	1.4	7.5	0.3	2.4	2	0	0	2	2	2	0	-	1	AATTTCTATCCACGCTCTCCTTGCGGAGAGCGACCAGCCCGATGCAGAATTATATACAATGCTGCGTATTTCTATCCACGCTCTCCTTGCGGAGAGCGACATTGCAAAATTTGCATTTATGACGAATTTATCCCT
396719	AATTTCTATCCACGCTCTCCTTGCGGAGAGCGACCAGCCCGATGCAGAATTATATACAATGCTGCGTATTTCTATCCACGCTCTCCTTGCGGAGAGCGACATTGCAAAATTTGCATTTATGACGAATTTATCCCT	187_598	-	DUF2985	PF11204.11	0.004	15.8	1.1	0.087	11.5	0.1	2.0	1	1	1	2	2	2	1	-	-1	AATTTCTATCCACGCTCTCCTTGCGGAGAGCGACCAGCCCGATGCAGAATTATATACAATGCTGCGTATTTCTATCCACGCTCTCCTTGCGGAGAGCGACATTGCAAAATTTGCATTTATGACGAATTTATCCCT
396720	AATTTCTATCCACGCTCTCCTTGCGGAGAGCGACTAGATAAGCAGATTGCACAGCTTACGGAGCAAGCATTTCTATCCACGCTCTCCTTGCGGAGAGCGACCACCCAGATGCAGGCAGCATTTAAGGGCCCGGAA	187_599																				AATTTCTATCCACGCTCTCCTTGCGGAGAGCGACTAGATAAGCAGATTGCACAGCTTACGGAGCAAGCATTTCTATCCACGCTCTCCTTGCGGAGAGCGACCACCCAGATGCAGGCAGCATTTAAGGGCCCGGAA
396721	AATTTCTATCCACGCTCTCCTTGCGGAGAGCGACCCTCATATTCGCAACACGTCACCCGGCCGTCCTTGTATTTCTATCCACGCTCTCCTTGCGGAGAGCGACGGTACACCAATTTCGGAAATTCCCGTGGGCTG	187_600	-	Daz	PF18872.3	0.018	13.5	3.9	1.6	7.3	0.3	2.3	2	0	0	2	2	2	0	-	1	AATTTCTATCCACGCTCTCCTTGCGGAGAGCGACCCTCATATTCGCAACACGTCACCCGGCCGTCCTTGTATTTCTATCCACGCTCTCCTTGCGGAGAGCGACGGTACACCAATTTCGGAAATTCCCGTGGGCTG
396722	AATTTCTATCCACGCTCTCCTTGCGGAGAGCGACCCTCATATTCGCAACACGTCACCCGGCCGTCCTTGTATTTCTATCCACGCTCTCCTTGCGGAGAGCGACGGTACACCAATTTCGGAAATTCCCGTGGGCTG	187_600	-	DUF6187	PF19685.2	0.039	12.5	0.0	0.043	12.4	0.0	1.0	1	0	0	1	1	1	0	-	3	AATTTCTATCCACGCTCTCCTTGCGGAGAGCGACCCTCATATTCGCAACACGTCACCCGGCCGTCCTTGTATTTCTATCCACGCTCTCCTTGCGGAGAGCGACGGTACACCAATTTCGGAAATTCCCGTGGGCTG
396723	AATTTCTATCCACGCTCTCCTTGCGGAGAGCGACCGGCATTATTACTACATTTGCAATAATCGCCGGGCATTTCTATCCACGCTCTCCTTGCGGAGAGCGACCGTCGCCTTGTGTGGTTATGAACGTGCGGCGGG	187_601																				AATTTCTATCCACGCTCTCCTTGCGGAGAGCGACCGGCATTATTACTACATTTGCAATAATCGCCGGGCATTTCTATCCACGCTCTCCTTGCGGAGAGCGACCGTCGCCTTGTGTGGTTATGAACGTGCGGCGGG
396724	AATTTCTATCCACGCTCTCCTTGCGGAGAGCGACGTGGTGGGATATTAAAGACAATCAGTAAACGATTAATTTCTATCCACGCTCTCCTTGCGGAGAGCGACCCATTTACGGAACACGATGTCAATTCGGCTCTA	187_602																				AATTTCTATCCACGCTCTCCTTGCGGAGAGCGACGTGGTGGGATATTAAAGACAATCAGTAAACGATTAATTTCTATCCACGCTCTCCTTGCGGAGAGCGACCCATTTACGGAACACGATGTCAATTCGGCTCTA
396725	AATTTCTATCCACGCTCTCCTTGCGGAGAGCGACTAAAGCCGCAGAAACAGAGTGGACAGCTATGTGATTTCTATCCACGCTCTCCTTGCGGAGAGCGACCCTGACGGATGACGTATCAACCGGCGGGAAGATAT	187_603	-	Daz	PF18872.3	0.016	13.7	3.9	1.6	7.3	0.3	2.4	2	0	0	2	2	2	0	-	1	AATTTCTATCCACGCTCTCCTTGCGGAGAGCGACTAAAGCCGCAGAAACAGAGTGGACAGCTATGTGATTTCTATCCACGCTCTCCTTGCGGAGAGCGACCCTGACGGATGACGTATCAACCGGCGGGAAGATAT
396726	AATTTCTATCCACGCTCTCCTTGCGGAGAGCGACTAAAGCCGCAGAAACAGAGTGGACAGCTATGTGATTTCTATCCACGCTCTCCTTGCGGAGAGCGACCCTGACGGATGACGTATCAACCGGCGGGAAGATAT	187_603	-	DUF3649	PF12365.11	0.017	13.3	3.0	0.84	7.9	0.1	2.1	2	0	0	2	2	2	0	-	-1	AATTTCTATCCACGCTCTCCTTGCGGAGAGCGACTAAAGCCGCAGAAACAGAGTGGACAGCTATGTGATTTCTATCCACGCTCTCCTTGCGGAGAGCGACCCTGACGGATGACGTATCAACCGGCGGGAAGATAT
396727	AATTTCTATCCACGCTCTCCTTGCGGAGAGCGACAACAAGAATCTACTTCTGAAGAGGTCGAGATTTATATTTCTATCCACGCTCTCCTTGCGGAGAGCGACCCGTCACTTTGGATTTCAAATCCCTCTGCCACT	187_604																				AATTTCTATCCACGCTCTCCTTGCGGAGAGCGACAACAAGAATCTACTTCTGAAGAGGTCGAGATTTATATTTCTATCCACGCTCTCCTTGCGGAGAGCGACCCGTCACTTTGGATTTCAAATCCCTCTGCCACT
396728	AATTTCTATCCACGCTCTCCTTGCGGAGAGCGACACAGTTACATGGGATGTTGTCAGCGATACGGATATTTCTATCCACGCTCTCCTTGCGGAGAGCGACTCCTGCAAGCATGGCACTTTTGCGGGCCTCGCTGA	187_605	-	Daz	PF18872.3	0.017	13.5	3.9	1.6	7.3	0.3	2.3	2	0	0	2	2	2	0	-	1	AATTTCTATCCACGCTCTCCTTGCGGAGAGCGACACAGTTACATGGGATGTTGTCAGCGATACGGATATTTCTATCCACGCTCTCCTTGCGGAGAGCGACTCCTGCAAGCATGGCACTTTTGCGGGCCTCGCTGA
396729	AATTTCTATCCACGCTCTCCTTGCGGAGAGCGACACAGTTACATGGGATGTTGTCAGCGATACGGATATTTCTATCCACGCTCTCCTTGCGGAGAGCGACTCCTGCAAGCATGGCACTTTTGCGGGCCTCGCTGA	187_605	-	DUF2985	PF11204.11	0.038	12.6	0.3	2.3	6.9	0.0	2.0	1	1	1	2	2	2	0	-	-1	AATTTCTATCCACGCTCTCCTTGCGGAGAGCGACACAGTTACATGGGATGTTGTCAGCGATACGGATATTTCTATCCACGCTCTCCTTGCGGAGAGCGACTCCTGCAAGCATGGCACTTTTGCGGGCCTCGCTGA
396730	AATTTCTATCCACGCTCTCCTTGCGGAGAGCGACACAGTTACATGGGATGTTGTCAGCGATACGGATATTTCTATCCACGCTCTCCTTGCGGAGAGCGACTCCTGCAAGCATGGCACTTTTGCGGGCCTCGCTGA	187_605	-	DUF3649	PF12365.11	0.047	11.9	4.1	1.5	7.1	0.1	2.4	2	0	0	2	2	2	0	-	-1	AATTTCTATCCACGCTCTCCTTGCGGAGAGCGACACAGTTACATGGGATGTTGTCAGCGATACGGATATTTCTATCCACGCTCTCCTTGCGGAGAGCGACTCCTGCAAGCATGGCACTTTTGCGGGCCTCGCTGA
396731	AATTTCTATCCACGCTCTCCTTGCGGAGAGCGACACTTGAGGTACTGTATGCCGACGGGCCCACGATATTTCTATCCACGCTCTCCTTGCGGAGAGCGACCACTGCCCAACAAGATCGACAAGGACACCGCCGGA	187_606	-	Daz	PF18872.3	0.016	13.6	3.7	1.4	7.5	0.3	2.3	2	0	0	2	2	2	0	-	1	AATTTCTATCCACGCTCTCCTTGCGGAGAGCGACACTTGAGGTACTGTATGCCGACGGGCCCACGATATTTCTATCCACGCTCTCCTTGCGGAGAGCGACCACTGCCCAACAAGATCGACAAGGACACCGCCGGA
396732	AATTTCTATCCACGCTCTCCTTGCGGAGAGCGACACTTGAGGTACTGTATGCCGACGGGCCCACGATATTTCTATCCACGCTCTCCTTGCGGAGAGCGACCACTGCCCAACAAGATCGACAAGGACACCGCCGGA	187_606	-	MaAIMP_sms	PF16951.8	0.034	12.4	0.0	0.037	12.2	0.0	1.1	1	0	0	1	1	1	0	-	-3	AATTTCTATCCACGCTCTCCTTGCGGAGAGCGACACTTGAGGTACTGTATGCCGACGGGCCCACGATATTTCTATCCACGCTCTCCTTGCGGAGAGCGACCACTGCCCAACAAGATCGACAAGGACACCGCCGGA
396733	AATTTCTATCCACGCTCTCCTTGCGGAGAGCGACCCATTTACGGAACACGATGTCAATTCGGCTCTAATTTCTATCCACGCTCTCCTTGCGGAGAGCGACTTTGCGGGGCGGCTTCCATCGCGGCGCGGTATTGC	187_607	-	Daz	PF18872.3	0.017	13.6	3.9	1.6	7.3	0.3	2.4	2	0	0	2	2	2	0	-	1	AATTTCTATCCACGCTCTCCTTGCGGAGAGCGACCCATTTACGGAACACGATGTCAATTCGGCTCTAATTTCTATCCACGCTCTCCTTGCGGAGAGCGACTTTGCGGGGCGGCTTCCATCGCGGCGCGGTATTGC
396734	AATTTCTATCCACGCTCTCCTTGCGGAGAGCGACAAAAGCAAAAACTGCCCTGTACCGGTCCATGAGCGATTTCTATCCACGCTCTCCTTGCGGAGAGCGACTTGCCGCTCTTGCCACCGAGCAGCAGACCCGCG	187_608	-	DUF5429	PF17494.5	0.00032	19.2	0.2	0.00033	19.1	0.2	1.1	1	0	0	1	1	1	1	-	-3	AATTTCTATCCACGCTCTCCTTGCGGAGAGCGACAAAAGCAAAAACTGCCCTGTACCGGTCCATGAGCGATTTCTATCCACGCTCTCCTTGCGGAGAGCGACTTGCCGCTCTTGCCACCGAGCAGCAGACCCGCG
396735	AATTTCTATCCACGCTCTCCTTGCGGAGAGCGACAAAAGCAAAAACTGCCCTGTACCGGTCCATGAGCGATTTCTATCCACGCTCTCCTTGCGGAGAGCGACTTGCCGCTCTTGCCACCGAGCAGCAGACCCGCG	187_608	-	SH3_7	PF12914.10	0.028	12.7	0.0	0.029	12.7	0.0	1.1	1	0	0	1	1	1	0	-	3	AATTTCTATCCACGCTCTCCTTGCGGAGAGCGACAAAAGCAAAAACTGCCCTGTACCGGTCCATGAGCGATTTCTATCCACGCTCTCCTTGCGGAGAGCGACTTGCCGCTCTTGCCACCGAGCAGCAGACCCGCG
396736	AATTTCTATCCACGCTCTCCTTGCGGAGAGCGACGTTTAAGGGGGCCCACGGCCACATAAGCGGTGACATTTCTATCCACGCTCTCCTTGCGGAGAGCGACCACTATTTTTGCGGTGCGTCCCTATGATGCGCCG	187_609																				AATTTCTATCCACGCTCTCCTTGCGGAGAGCGACGTTTAAGGGGGCCCACGGCCACATAAGCGGTGACATTTCTATCCACGCTCTCCTTGCGGAGAGCGACCACTATTTTTGCGGTGCGTCCCTATGATGCGCCG
396737	AATTTCTATCCACGCTCTCCTTGCGGAGAGCGACCCATTGACAAGTAGGGCAGAAACGATTACGGCAATTTCTATCCACGCTCTCCTTGCGGAGAGCGACTTCTTTCATTGTCTATAGTATAACGGGCAAATGTA	187_610	-	Daz	PF18872.3	0.022	13.2	3.9	1.6	7.3	0.3	2.1	2	0	0	2	2	2	0	-	1	AATTTCTATCCACGCTCTCCTTGCGGAGAGCGACCCATTGACAAGTAGGGCAGAAACGATTACGGCAATTTCTATCCACGCTCTCCTTGCGGAGAGCGACTTCTTTCATTGTCTATAGTATAACGGGCAAATGTA
396738	AATTTCTATCCACGCTCTCCTTGCGGAGAGCGACCCATTGACAAGTAGGGCAGAAACGATTACGGCAATTTCTATCCACGCTCTCCTTGCGGAGAGCGACTTCTTTCATTGTCTATAGTATAACGGGCAAATGTA	187_610	-	DUF2985	PF11204.11	0.037	12.7	0.4	1.2	7.8	0.0	2.0	1	1	1	2	2	2	0	-	-1	AATTTCTATCCACGCTCTCCTTGCGGAGAGCGACCCATTGACAAGTAGGGCAGAAACGATTACGGCAATTTCTATCCACGCTCTCCTTGCGGAGAGCGACTTCTTTCATTGTCTATAGTATAACGGGCAAATGTA
396739	AATTTCTATCCACGCTCTCCTTGCGGAGAGCGACCCATTGACAAGTAGGGCAGAAACGATTACGGCAATTTCTATCCACGCTCTCCTTGCGGAGAGCGACTTCTTTCATTGTCTATAGTATAACGGGCAAATGTA	187_610	-	Rep_1	PF01446.20	0.0005	18.0	1.1	0.00054	17.9	1.1	1.1	1	0	0	1	1	1	1	-	-3	AATTTCTATCCACGCTCTCCTTGCGGAGAGCGACCCATTGACAAGTAGGGCAGAAACGATTACGGCAATTTCTATCCACGCTCTCCTTGCGGAGAGCGACTTCTTTCATTGTCTATAGTATAACGGGCAAATGTA
396740	AATTTCTATCCACGCTCTCCTTGCGGAGAGCGACCCATTGACAAGTAGGGCAGAAACGATTACGGCAATTTCTATCCACGCTCTCCTTGCGGAGAGCGACTTCTTTCATTGTCTATAGTATAACGGGCAAATGTA	187_610	-	Zn_Tnp_IS91	PF14319.9	0.00028	19.3	0.4	0.00028	19.3	0.4	1.1	1	0	0	1	1	1	1	-	-3	AATTTCTATCCACGCTCTCCTTGCGGAGAGCGACCCATTGACAAGTAGGGCAGAAACGATTACGGCAATTTCTATCCACGCTCTCCTTGCGGAGAGCGACTTCTTTCATTGTCTATAGTATAACGGGCAAATGTA
396741	AATTTCTATCCACGCTCTCCTTGCGGAGAGCGACTTTGTGATAGCACCTACACCCTGGGCATCACTGACATTTCTATCCACGCTCTCCTTGCGGAGAGCGACAATAGCCGGAGTCAGCAAGCGCAAAGGCGGCCT	187_611																				AATTTCTATCCACGCTCTCCTTGCGGAGAGCGACTTTGTGATAGCACCTACACCCTGGGCATCACTGACATTTCTATCCACGCTCTCCTTGCGGAGAGCGACAATAGCCGGAGTCAGCAAGCGCAAAGGCGGCCT
396742	AATTTCTATCCACGCTCTCCTTGCGGAGAGCGACGTTTTCGCTAACTTTGACGGGTTCTACTGGTGGGTGATTTCTATCCACGCTCTCCTTGCGGAGAGCGACTAGAATTAACAAGATAAGCGCCATCCGCATCA	187_612	-	Daz	PF18872.3	0.023	13.2	3.9	1.6	7.3	0.3	2.1	2	0	0	2	2	2	0	-	1	AATTTCTATCCACGCTCTCCTTGCGGAGAGCGACGTTTTCGCTAACTTTGACGGGTTCTACTGGTGGGTGATTTCTATCCACGCTCTCCTTGCGGAGAGCGACTAGAATTAACAAGATAAGCGCCATCCGCATCA
396743	AATTTCTATCCACGCTCTCCTTGCGGAGAGCGACGTTTTCGCTAACTTTGACGGGTTCTACTGGTGGGTGATTTCTATCCACGCTCTCCTTGCGGAGAGCGACTAGAATTAACAAGATAAGCGCCATCCGCATCA	187_612	-	DUF2985	PF11204.11	0.011	14.4	0.4	0.63	8.7	0.1	2.0	1	1	1	2	2	2	0	-	-1	AATTTCTATCCACGCTCTCCTTGCGGAGAGCGACGTTTTCGCTAACTTTGACGGGTTCTACTGGTGGGTGATTTCTATCCACGCTCTCCTTGCGGAGAGCGACTAGAATTAACAAGATAAGCGCCATCCGCATCA
396744	AATTTCTATCCACGCTCTCCTTGCGGAGAGCGACTGTTACAGTCTTAGGCATTCAACATAAGGTTGGGATTTCTATCCACGCTCTCCTTGCGGAGAGCGACTATATACTGCCATTTGTTGTGCACCTCCTATTCC	187_613																				AATTTCTATCCACGCTCTCCTTGCGGAGAGCGACTGTTACAGTCTTAGGCATTCAACATAAGGTTGGGATTTCTATCCACGCTCTCCTTGCGGAGAGCGACTATATACTGCCATTTGTTGTGCACCTCCTATTCC
396745	AATTTCTATCCACGCTCTCCTTGCGGAGAGCGACGAGCAATCCTCAAGTTACAATGCATACTTGGAGATTTCTATCCACGCTCTCCTTGCGGAGAGCGACCTATGGGTTTGGATGGGAGGTTTAAGCTGTGATAT	187_614	-	Daz	PF18872.3	0.022	13.2	3.9	1.6	7.3	0.3	2.1	2	0	0	2	2	2	0	-	1	AATTTCTATCCACGCTCTCCTTGCGGAGAGCGACGAGCAATCCTCAAGTTACAATGCATACTTGGAGATTTCTATCCACGCTCTCCTTGCGGAGAGCGACCTATGGGTTTGGATGGGAGGTTTAAGCTGTGATAT
396746	AATTTCTATCCACGCTCTCCTTGCGGAGAGCGACGAGCAATCCTCAAGTTACAATGCATACTTGGAGATTTCTATCCACGCTCTCCTTGCGGAGAGCGACCTATGGGTTTGGATGGGAGGTTTAAGCTGTGATAT	187_614	-	DUF2985	PF11204.11	0.031	12.9	0.3	1.6	7.4	0.0	2.0	1	1	1	2	2	2	0	-	-1	AATTTCTATCCACGCTCTCCTTGCGGAGAGCGACGAGCAATCCTCAAGTTACAATGCATACTTGGAGATTTCTATCCACGCTCTCCTTGCGGAGAGCGACCTATGGGTTTGGATGGGAGGTTTAAGCTGTGATAT
396747	AATTTCTATCCACGCTCTCCTTGCGGAGAGCGACGAGCAATCCTCAAGTTACAATGCATACTTGGAGATTTCTATCCACGCTCTCCTTGCGGAGAGCGACCTATGGGTTTGGATGGGAGGTTTAAGCTGTGATAT	187_614	-	GABP-alpha	PF11620.11	0.035	12.8	0.0	0.037	12.7	0.0	1.0	1	0	0	1	1	1	0	-	-1	AATTTCTATCCACGCTCTCCTTGCGGAGAGCGACGAGCAATCCTCAAGTTACAATGCATACTTGGAGATTTCTATCCACGCTCTCCTTGCGGAGAGCGACCTATGGGTTTGGATGGGAGGTTTAAGCTGTGATAT
396748	AATTTCTATCCACGCTCTCCTTGCGGAGAGCGACATATGCCATTCAGGATGCCCACCGGTGGGCTCCTATTTCTATCCACGCTCTCCTTGCGGAGAGCGACTGTGAATTGCCAAGCAAGGCAGGGGAATTTCTAA	187_615	-	Kringle	PF00051.21	0.017	13.9	0.0	0.018	13.8	0.0	1.0	1	0	0	1	1	1	0	-	-2	AATTTCTATCCACGCTCTCCTTGCGGAGAGCGACATATGCCATTCAGGATGCCCACCGGTGGGCTCCTATTTCTATCCACGCTCTCCTTGCGGAGAGCGACTGTGAATTGCCAAGCAAGGCAGGGGAATTTCTAA
396749	AATTTCTATCCACGCTCTCCTTGCGGAGAGCGACAGAAACCAAGGCAAACGAGGACAGATACAAGCAATTTCTATCCACGCTCTCCTTGCGGAGAGCGACGAGCAATCCTCAAGTTACAATGCATACTTGGAGAT	187_616	-	Daz	PF18872.3	0.02	13.3	3.9	1.6	7.3	0.3	2.2	2	0	0	2	2	2	0	-	1	AATTTCTATCCACGCTCTCCTTGCGGAGAGCGACAGAAACCAAGGCAAACGAGGACAGATACAAGCAATTTCTATCCACGCTCTCCTTGCGGAGAGCGACGAGCAATCCTCAAGTTACAATGCATACTTGGAGAT
396750	AATTTCTATCCACGCTCTCCTTGCGGAGAGCGACGCGATCATATACCAGGCCGTACCGGTCGGTATTATTTCTATCCACGCTCTCCTTGCGGAGAGCGACAAACTTTGCGAACACATGAGTAAGACGGACGGTAT	187_617	-	Daz	PF18872.3	0.018	13.5	3.9	1.6	7.3	0.3	2.3	2	0	0	2	2	2	0	-	1	AATTTCTATCCACGCTCTCCTTGCGGAGAGCGACGCGATCATATACCAGGCCGTACCGGTCGGTATTATTTCTATCCACGCTCTCCTTGCGGAGAGCGACAAACTTTGCGAACACATGAGTAAGACGGACGGTAT
396751	AATTTCTATCCACGCTCTCCTTGCGGAGAGCGACGCGATCATATACCAGGCCGTACCGGTCGGTATTATTTCTATCCACGCTCTCCTTGCGGAGAGCGACAAACTTTGCGAACACATGAGTAAGACGGACGGTAT	187_617	-	DUF2985	PF11204.11	0.012	14.3	0.8	1.2	7.9	0.1	2.1	1	1	1	2	2	2	0	-	-1	AATTTCTATCCACGCTCTCCTTGCGGAGAGCGACGCGATCATATACCAGGCCGTACCGGTCGGTATTATTTCTATCCACGCTCTCCTTGCGGAGAGCGACAAACTTTGCGAACACATGAGTAAGACGGACGGTAT
396752	AATTTCTATCCACGCTCTCCTTGCGGAGAGCGACGCGATCATATACCAGGCCGTACCGGTCGGTATTATTTCTATCCACGCTCTCCTTGCGGAGAGCGACAAACTTTGCGAACACATGAGTAAGACGGACGGTAT	187_617	-	DUF35_N	PF12172.11	0.0068	14.7	3.5	0.028	12.7	0.3	2.2	2	0	0	2	2	2	2	-	1	AATTTCTATCCACGCTCTCCTTGCGGAGAGCGACGCGATCATATACCAGGCCGTACCGGTCGGTATTATTTCTATCCACGCTCTCCTTGCGGAGAGCGACAAACTTTGCGAACACATGAGTAAGACGGACGGTAT
396753	AATTTCTATCCACGCTCTCCTTGCGGAGAGCGACAATTCGTAGCGCGATTGTATATGTATCGAAGCAATAAATTTCTATCCACGCTCTCCTTGCGGAGAGCGACGCGATCATATACCAGGCCGTACCGGTCGGTA	187_618	-	DUF884	PF05959.14	0.041	12.0	0.0	0.041	12.0	0.0	1.0	1	0	0	1	1	1	0	-	-3	AATTTCTATCCACGCTCTCCTTGCGGAGAGCGACAATTCGTAGCGCGATTGTATATGTATCGAAGCAATAAATTTCTATCCACGCTCTCCTTGCGGAGAGCGACGCGATCATATACCAGGCCGTACCGGTCGGTA
396754	AATTTCTATCCACGCTCTCCTTGCGGAGAGCGACGGACACACACATTATATGGGCGTGTACGAACAAATTTCTATCCACGCTCTCCTTGCGGAGAGCGACAGCTCCGCCTGCTGCGGCGTGCGACGCAAATACAA	187_619	-	Daz	PF18872.3	0.019	13.4	3.9	1.6	7.3	0.3	2.2	2	0	0	2	2	2	0	-	1	AATTTCTATCCACGCTCTCCTTGCGGAGAGCGACGGACACACACATTATATGGGCGTGTACGAACAAATTTCTATCCACGCTCTCCTTGCGGAGAGCGACAGCTCCGCCTGCTGCGGCGTGCGACGCAAATACAA
396755	AATTTCTATCCACGCTCTCCTTGCGGAGAGCGACGGACACACACATTATATGGGCGTGTACGAACAAATTTCTATCCACGCTCTCCTTGCGGAGAGCGACAGCTCCGCCTGCTGCGGCGTGCGACGCAAATACAA	187_619	-	DUF2985	PF11204.11	0.0022	16.6	0.1	0.29	9.8	0.0	2.0	1	1	1	2	2	2	2	-	-1	AATTTCTATCCACGCTCTCCTTGCGGAGAGCGACGGACACACACATTATATGGGCGTGTACGAACAAATTTCTATCCACGCTCTCCTTGCGGAGAGCGACAGCTCCGCCTGCTGCGGCGTGCGACGCAAATACAA
396756	AATTTCTATCCACGCTCTCCTTGCGGAGAGCGACTTCTTTCATTGTCTATAGTATAACGGGCAAATGTATTTCTATCCACGCTCTCCTTGCGGAGAGCGACCGGAACATTGCGAACAGTCAAAGTCAAAAACACA	187_620																				AATTTCTATCCACGCTCTCCTTGCGGAGAGCGACTTCTTTCATTGTCTATAGTATAACGGGCAAATGTATTTCTATCCACGCTCTCCTTGCGGAGAGCGACCGGAACATTGCGAACAGTCAAAGTCAAAAACACA
396757	AATTTCTATCCACGCTCTCCTTGCGGAGAGCGACCCGAAGTATCCGAAAGAGTACCACTAGCAGAATATTTCTATCCACGCTCTCCTTGCGGAGAGCGACAACGACAGCCGGGAAACTTATTCTTAATCCATCAT	187_621	-	ANTH	PF07651.19	0.0066	13.9	0.0	0.0066	13.9	0.0	1.0	1	0	0	1	1	1	1	-	2	AATTTCTATCCACGCTCTCCTTGCGGAGAGCGACCCGAAGTATCCGAAAGAGTACCACTAGCAGAATATTTCTATCCACGCTCTCCTTGCGGAGAGCGACAACGACAGCCGGGAAACTTATTCTTAATCCATCAT
396758	AATTTCTATCCACGCTCTCCTTGCGGAGAGCGACCCGAAGTATCCGAAAGAGTACCACTAGCAGAATATTTCTATCCACGCTCTCCTTGCGGAGAGCGACAACGACAGCCGGGAAACTTATTCTTAATCCATCAT	187_621	-	Daz	PF18872.3	0.016	13.6	3.7	1.4	7.5	0.3	2.3	2	0	0	2	2	2	0	-	1	AATTTCTATCCACGCTCTCCTTGCGGAGAGCGACCCGAAGTATCCGAAAGAGTACCACTAGCAGAATATTTCTATCCACGCTCTCCTTGCGGAGAGCGACAACGACAGCCGGGAAACTTATTCTTAATCCATCAT
396759	AATTTCTATCCACGCTCTCCTTGCGGAGAGCGACCCGAAGTATCCGAAAGAGTACCACTAGCAGAATATTTCTATCCACGCTCTCCTTGCGGAGAGCGACAACGACAGCCGGGAAACTTATTCTTAATCCATCAT	187_621	-	DUF3649	PF12365.11	0.023	12.9	2.5	1.8	6.9	0.0	2.2	2	0	0	2	2	2	0	-	-1	AATTTCTATCCACGCTCTCCTTGCGGAGAGCGACCCGAAGTATCCGAAAGAGTACCACTAGCAGAATATTTCTATCCACGCTCTCCTTGCGGAGAGCGACAACGACAGCCGGGAAACTTATTCTTAATCCATCAT
396760	AATTTGACTTGCCTATTTTCTTAAAATCTCATGTGGAGCTTCTATTTCATTTGCCAAGGTATGCTCTGTTAACTCTGACATTCCATTGTGCATTGTTGATTTCAAAACATTGGAAATTTACTCACTACATGATTA	187_622																				AATTTGACTTGCCTATTTTCTTAAAATCTCATGTGGAGCTTCTATTTCATTTGCCAAGGTATGCTCTGTTAACTCTGACATTCCATTGTGCATTGTTGATTTCAAAACATTGGAAATTTACTCACTACATGATTA
396761	AATTTGACTTGCCTATTTTCTTAAAATCTCATGTGGAGCTTCTATTTCATTTGCCAAGGTATGCTCTGTTAACTCTGACATTCCATTGTGCATTGTTGATTTCAAAACATTGGAAATTTACTCACTACAAGATTA	187_623																				AATTTGACTTGCCTATTTTCTTAAAATCTCATGTGGAGCTTCTATTTCATTTGCCAAGGTATGCTCTGTTAACTCTGACATTCCATTGTGCATTGTTGATTTCAAAACATTGGAAATTTACTCACTACAAGATTA
396762	AATTTGAGTAAATTCCGACACTTATTTTATGCAGTTCTATCTTTATGAGATTTCATCAACATCATAATACTTAAAATCCCGGAAGCAGGCACTTCCTCCTGTTTCCTCTGCCGCATAGCAGAACAGACCAAACCG	187_624	-	GH43_C2	PF17851.4	0.046	11.9	0.3	0.052	11.7	0.3	1.1	1	0	0	1	1	1	0	-	-1	AATTTGAGTAAATTCCGACACTTATTTTATGCAGTTCTATCTTTATGAGATTTCATCAACATCATAATACTTAAAATCCCGGAAGCAGGCACTTCCTCCTGTTTCCTCTGCCGCATAGCAGAACAGACCAAACCG
396763	AATTTGAGTAAATTCCGACACTTATTTTATGCAGTTCTATCTTTATGAGATTTCATCAACATCATAATACTTAAAATCCCGGAAGCAGGCACTTCCTCCTGTTTCCTCTGCCGCATAGCAGAACAGACCAAACCG	187_624	-	Toxin_24	PF08094.14	0.017	13.4	0.9	0.017	13.4	0.9	1.5	2	0	0	2	2	2	0	-	-3	AATTTGAGTAAATTCCGACACTTATTTTATGCAGTTCTATCTTTATGAGATTTCATCAACATCATAATACTTAAAATCCCGGAAGCAGGCACTTCCTCCTGTTTCCTCTGCCGCATAGCAGAACAGACCAAACCG
396764	AATTTGAGTAAATTCCGACACTTATTTTATGCAGTTCTATCTTTATGAGATTTCATCAACATCATAATACTTAAAATCCCGGAAGCAGGCACTTCCTCCTGTTTCCTCTGCTGCATAGCAGAACAGACCAAACCG	187_625	-	GH43_C2	PF17851.4	0.046	11.9	0.3	0.052	11.7	0.3	1.1	1	0	0	1	1	1	0	-	-1	AATTTGAGTAAATTCCGACACTTATTTTATGCAGTTCTATCTTTATGAGATTTCATCAACATCATAATACTTAAAATCCCGGAAGCAGGCACTTCCTCCTGTTTCCTCTGCTGCATAGCAGAACAGACCAAACCG
396765	AATTTGAGTAAATTCCGACACTTATTTTATGCAGTTCTATCTTTATGAGATTTCATCAACATCATAATACTTAAAATCCCGGAAGCAGGCACTTCCTCCTGTTTCCTCTGCTGCATAGCAGAACAGACCAAACCG	187_625	-	Toxin_24	PF08094.14	0.013	13.8	1.6	0.013	13.8	0.6	1.5	2	0	0	2	2	2	0	-	-3	AATTTGAGTAAATTCCGACACTTATTTTATGCAGTTCTATCTTTATGAGATTTCATCAACATCATAATACTTAAAATCCCGGAAGCAGGCACTTCCTCCTGTTTCCTCTGCTGCATAGCAGAACAGACCAAACCG
396766	AATTTGAGTAAATTCCGACACTTATTTTATGCAGTTCTATCTTTATGAGATTTCATCAACATCATAATACTTAAAATCCCGGAAGCAGGCACTTCCTCCTGTTTTCTCTGCCGCATAGCAGAACAGACCAAACCG	187_626																				AATTTGAGTAAATTCCGACACTTATTTTATGCAGTTCTATCTTTATGAGATTTCATCAACATCATAATACTTAAAATCCCGGAAGCAGGCACTTCCTCCTGTTTTCTCTGCCGCATAGCAGAACAGACCAAACCG
396767	AATTTGAGTAAATTCCGACACTTATTTTATGCAGTTCTATCTTTATGAGATTTCATCAACATCATAATACTTAAAATCTCGGAAGTAGGCACTTCCTCCTGTTTCCTCTGCCGCATAGCAGAACAGACCAAACCG	187_627	-	Toxin_24	PF08094.14	0.017	13.4	0.9	0.017	13.4	0.9	1.5	2	0	0	2	2	2	0	-	-3	AATTTGAGTAAATTCCGACACTTATTTTATGCAGTTCTATCTTTATGAGATTTCATCAACATCATAATACTTAAAATCTCGGAAGTAGGCACTTCCTCCTGTTTCCTCTGCCGCATAGCAGAACAGACCAAACCG
396768	AATTTGATAGCGGAGAATGGAAAACCGTTTCAGGGGAATTTAGAATATTTTTTCACATTATGTTGTTGATTTACAGAGAGATACTGCGCGTGGTCCGGAATGGTTGATGCGTGTCTTTATTTTATTTCTTCCAGC	187_628																				AATTTGATAGCGGAGAATGGAAAACCGTTTCAGGGGAATTTAGAATATTTTTTCACATTATGTTGTTGATTTACAGAGAGATACTGCGCGTGGTCCGGAATGGTTGATGCGTGTCTTTATTTTATTTCTTCCAGC
396769	AATTTGCACATTTTTGTCAATATATTTTCTTTATTCATACAGATGTAATATAGCAATAAAATTGTTAGTAGCCTGTCTGTGAATGTCATAATCCATCTTGAAGTAAAACTTAATTGCAAGAAAATCTTGAAAAAC	187_629																				AATTTGCACATTTTTGTCAATATATTTTCTTTATTCATACAGATGTAATATAGCAATAAAATTGTTAGTAGCCTGTCTGTGAATGTCATAATCCATCTTGAAGTAAAACTTAATTGCAAGAAAATCTTGAAAAAC
396770	AATTTGCACATTTTTGTCAATATATTTTCTTTATTCATACAGATGTAATATAGCAATAAAATTGTTAGTAGCCTGTCTGTGAACGTCATAATTCATCTTGAAGTGAAACTTAATTGCAAACAAATCTTGAAAAAC	187_630																				AATTTGCACATTTTTGTCAATATATTTTCTTTATTCATACAGATGTAATATAGCAATAAAATTGTTAGTAGCCTGTCTGTGAACGTCATAATTCATCTTGAAGTGAAACTTAATTGCAAACAAATCTTGAAAAAC
396771	AATTTGCACATTTTTGTCAATATATTTTCTTTATTCATACAGATGTAATATAGCAATAAAATTGTTAGTAGCCTGTCTGTGGTCATAATCCATCTTGAAGTAAAACTTAATTGCAAGAAAATCTTGAAAAACACT	187_631																				AATTTGCACATTTTTGTCAATATATTTTCTTTATTCATACAGATGTAATATAGCAATAAAATTGTTAGTAGCCTGTCTGTGGTCATAATCCATCTTGAAGTAAAACTTAATTGCAAGAAAATCTTGAAAAACACT
396772	AATTTGCACATTTTTGTCAATATATTTTCTTTATTCATACAGATGTAATATAGCAATAAAATTGTTAGTAGCCTGTCTGTGAATGTCATAATTCATCTTGAAGTGAAACTTAATTGCAAACAAATCTTGAAAAAC	187_632																				AATTTGCACATTTTTGTCAATATATTTTCTTTATTCATACAGATGTAATATAGCAATAAAATTGTTAGTAGCCTGTCTGTGAATGTCATAATTCATCTTGAAGTGAAACTTAATTGCAAACAAATCTTGAAAAAC
396773	AATTTGCACATTTTTGTCAATATATTTTTTCTGGATAAAATGTTAAATTGTCAGCTGCAGCACCATTTTTGCAAATTCTGTTTCATTTACTGCTGATGAGAGAAAATATTAAAAATCCGCTATACTCACCTATCG	187_633																				AATTTGCACATTTTTGTCAATATATTTTTTCTGGATAAAATGTTAAATTGTCAGCTGCAGCACCATTTTTGCAAATTCTGTTTCATTTACTGCTGATGAGAGAAAATATTAAAAATCCGCTATACTCACCTATCG
396774	AATTTGCACATTTTTGTCAATATATTTTTTCTGGATAAAATGTTAAATTGTCAGCTGCAGCACCATTTTTGCAAATTCTGTTTCATTTACTGCTGATGAGAGAAAATATTAAAAATCCGCTATACTCACCATCGT	187_634																				AATTTGCACATTTTTGTCAATATATTTTTTCTGGATAAAATGTTAAATTGTCAGCTGCAGCACCATTTTTGCAAATTCTGTTTCATTTACTGCTGATGAGAGAAAATATTAAAAATCCGCTATACTCACCATCGT
396775	AATTTGCACATTTTTGTCAATATATTTTTCTGGATAAAATGTTAAATTGTCAGCTGCAGCACCATTTTTGCCGCAAATGCCAGCATCCATACCTTGGCATTCGCAAAGCCTTCTGAAGTATTGCTAAACTCGAAT	187_635	-	zf-C3HC4_2	PF13923.9	0.011	14.1	4.3	0.015	13.6	4.3	1.3	1	0	0	1	1	1	0	-	3	AATTTGCACATTTTTGTCAATATATTTTTCTGGATAAAATGTTAAATTGTCAGCTGCAGCACCATTTTTGCCGCAAATGCCAGCATCCATACCTTGGCATTCGCAAAGCCTTCTGAAGTATTGCTAAACTCGAAT
396776	AATTTGCACATTTTTGTCAATATATTTTCTTTATTCATACAGATGTAATATAGCAATAAGTTACTTTACGCAGAAAACATTCTTGTCTTTATGCAGTTACAGGGTTCGCAGCTGCAAGATTGCAAAGTGGTACAA	187_636																				AATTTGCACATTTTTGTCAATATATTTTCTTTATTCATACAGATGTAATATAGCAATAAGTTACTTTACGCAGAAAACATTCTTGTCTTTATGCAGTTACAGGGTTCGCAGCTGCAAGATTGCAAAGTGGTACAA
396777	AATTTGCACATTTTTGTCAATATATTTTTCTGGATAAAATGTTAAATTGTCAGCTGCAGCACCATTTTTGCCGCAAGTACCAGCATACATGCCTTGGCATTCGCAAAGCCTTCTGAAGTATTGCTAAACTCGAAT	187_637																				AATTTGCACATTTTTGTCAATATATTTTTCTGGATAAAATGTTAAATTGTCAGCTGCAGCACCATTTTTGCCGCAAGTACCAGCATACATGCCTTGGCATTCGCAAAGCCTTCTGAAGTATTGCTAAACTCGAAT
396778	AATTTGGCAGCCACCTACTTTCCCATACCGTTACCAGTATAGTATCATCGGCCGTTTAAGTCTTAACCATCGTGTTCGGGATGAGAACGGGTGTTTCCCAAAAACGCATCGCCACCAAAAATATGCTGTTATCTA	187_638																				AATTTGGCAGCCACCTACTTTCCCATACCGTTACCAGTATAGTATCATCGGCCGTTTAAGTCTTAACCATCGTGTTCGGGATGAGAACGGGTGTTTCCCAAAAACGCATCGCCACCAAAAATATGCTGTTATCTA
396779	AATTTGGCAGCCACCTACTTTCCCATACCGTTACCAGTATAGTATCATCGGCCGTTTAAGTCTTAACCATCGTGTTCGGGATGAGAACGGGTGTTTCCCAAAAACGCATCGCCACCAAAAGTTTGAACACTTAGC	187_639																				AATTTGGCAGCCACCTACTTTCCCATACCGTTACCAGTATAGTATCATCGGCCGTTTAAGTCTTAACCATCGTGTTCGGGATGAGAACGGGTGTTTCCCAAAAACGCATCGCCACCAAAAGTTTGAACACTTAGC
396780	AATTTGGCAGCCACCTACTTTCCCATACCGTTACCAGTATAGTATCATCGGCCGTTTAAGTCTTAACCATCGTGTTCGGGATGAGAACGGGTGTTTTCCAAAAACGCATCGCCACCAAAAATATGCTGTTATCTA	187_640																				AATTTGGCAGCCACCTACTTTCCCATACCGTTACCAGTATAGTATCATCGGCCGTTTAAGTCTTAACCATCGTGTTCGGGATGAGAACGGGTGTTTTCCAAAAACGCATCGCCACCAAAAATATGCTGTTATCTA
396781	AATTTGGCAGCCACCTACTTTCCCATACCGTTACCAGTATAGTATCATCGGCCGTTTAAGTCTTAACCATCGTGTTCGGGATGAGAACGGGTGTTTCCCCTAAACGCATCGCCACCAGCAATTTTTAGTTATAAG	187_641																				AATTTGGCAGCCACCTACTTTCCCATACCGTTACCAGTATAGTATCATCGGCCGTTTAAGTCTTAACCATCGTGTTCGGGATGAGAACGGGTGTTTCCCCTAAACGCATCGCCACCAGCAATTTTTAGTTATAAG
396782	AATTTGGCAGCCACCTACTTTCCCATACCGTTACCAGTATAGTATCATCGGCCGTTTAAGTCTTAACCATCGTGTTCGGGATGAGAACGGGTGTTTCCCAAAAACGCATCGCCACCAAAATATGCTGTTATCTAT	187_642																				AATTTGGCAGCCACCTACTTTCCCATACCGTTACCAGTATAGTATCATCGGCCGTTTAAGTCTTAACCATCGTGTTCGGGATGAGAACGGGTGTTTCCCAAAAACGCATCGCCACCAAAATATGCTGTTATCTAT
396783	AATTTGGCAGCCACCTACTTTCCCATACCGTTACCAGTATAGTATCATCGGCCGTTTAAGTCTTAACCATCGTGTTCGGGATGAGAACGGGTGTTTCCCAAAAACGCATCGCCACCAAAAATATGCTGTTATATA	187_643																				AATTTGGCAGCCACCTACTTTCCCATACCGTTACCAGTATAGTATCATCGGCCGTTTAAGTCTTAACCATCGTGTTCGGGATGAGAACGGGTGTTTCCCAAAAACGCATCGCCACCAAAAATATGCTGTTATATA
396784	AATTTGGCAGCCACCTACTTTCCCATACCGTTACCAGTATAGTATCATCGGCCGTTTAAGTCTTAACCATCGTGTTCGGGATGAGAACGGGTGTTTCCCAAAAACGCATCACCACCAAAAATATGCTGTTATCTA	187_644																				AATTTGGCAGCCACCTACTTTCCCATACCGTTACCAGTATAGTATCATCGGCCGTTTAAGTCTTAACCATCGTGTTCGGGATGAGAACGGGTGTTTCCCAAAAACGCATCACCACCAAAAATATGCTGTTATCTA
396785	AATTTGGCAGCCACCTACTTTCCCATACCGTTACCAGTATAGTATCATCGGCCGTTTAAGTCTTAACCATCGTGTTCGGGATGAGAACGGGTGTTTCCCCTAAACGCATCGCCACCAGCAATTTTCAGTTATATG	187_645	-	zf-Tim10_DDP	PF02953.18	0.03	12.4	0.1	0.035	12.2	0.1	1.1	1	0	0	1	1	1	0	-	-1	AATTTGGCAGCCACCTACTTTCCCATACCGTTACCAGTATAGTATCATCGGCCGTTTAAGTCTTAACCATCGTGTTCGGGATGAGAACGGGTGTTTCCCCTAAACGCATCGCCACCAGCAATTTTCAGTTATATG
396786	AATTTGTAATACCTATATATAAAAAAAGCGCGGGAATCTGTACCTGTTACTCGTCCCACACTTCGAAGGCTTTGCACTGCCCATTGCTGTCTGAACGAGCAACGCAGAAGCCCACGCCGATATGTATAACAACAC	187_646																				AATTTGTAATACCTATATATAAAAAAAGCGCGGGAATCTGTACCTGTTACTCGTCCCACACTTCGAAGGCTTTGCACTGCCCATTGCTGTCTGAACGAGCAACGCAGAAGCCCACGCCGATATGTATAACAACAC
396787	AATTTGTAATACCTATATATAAAAAAAGCGCGGGAATCTGTACCTGTTACTCGTCCCACACTTCGAAGGCTTTGCACTGCCCATTGCTGTCTGAACGAGCAACGCTAATACAACGTCAAATCTCATGCAACAATC	187_647																				AATTTGTAATACCTATATATAAAAAAAGCGCGGGAATCTGTACCTGTTACTCGTCCCACACTTCGAAGGCTTTGCACTGCCCATTGCTGTCTGAACGAGCAACGCTAATACAACGTCAAATCTCATGCAACAATC
396788	AATTTTATCTCAGTCGAGAAGACTCCCACCTCTTTCCGGTGGTGAGTGACAGCAAATTTGTCCCAGTGTGAGTCCAATCTCCGACTGAGATAAACGCTCCGCGAGGATGCGCAGTGATTCTGTCTTTTAACTTCA	187_648																				AATTTTATCTCAGTCGAGAAGACTCCCACCTCTTTCCGGTGGTGAGTGACAGCAAATTTGTCCCAGTGTGAGTCCAATCTCCGACTGAGATAAACGCTCCGCGAGGATGCGCAGTGATTCTGTCTTTTAACTTCA
396789	AATTTTATCTCAGTCGAGAAGACTCCCACCTCTTTCAGGTGGTGAGTGACAGCAAATTTGTCTCAGTGGGAGGGAGTCCAATCTCCGACTGAGATAAACGCTCCGCGAGGATGCGCAGTGATTCTGTAAAGAATA	187_649																				AATTTTATCTCAGTCGAGAAGACTCCCACCTCTTTCAGGTGGTGAGTGACAGCAAATTTGTCTCAGTGGGAGGGAGTCCAATCTCCGACTGAGATAAACGCTCCGCGAGGATGCGCAGTGATTCTGTAAAGAATA
396790	AATTTTATCTCAGTCGAGAAGACTCCCACCTCTTTAGGTGGTGAGTAATAGCAAATTTGTCTCAGTGGGAGGTGGGTCTTCGACGGAGATAAACGCTCCGCGAGGATGCACAGTGATTCTGTAAAGAATATGTCA	187_650																				AATTTTATCTCAGTCGAGAAGACTCCCACCTCTTTAGGTGGTGAGTAATAGCAAATTTGTCTCAGTGGGAGGTGGGTCTTCGACGGAGATAAACGCTCCGCGAGGATGCACAGTGATTCTGTAAAGAATATGTCA
396791	AATTTTCAATTCTCAATTCTCAATTTTCAATTAAAATGAGCGAGACATTTGAAATGGTGGCCAAAACCCTATACGGGTTGGAAGAGATCTTGGCCGAGGAGTTATTAGCTTTAGGTGCCAACGACTTGCAGATCG	187_651																				AATTTTCAATTCTCAATTCTCAATTTTCAATTAAAATGAGCGAGACATTTGAAATGGTGGCCAAAACCCTATACGGGTTGGAAGAGATCTTGGCCGAGGAGTTATTAGCTTTAGGTGCCAACGACTTGCAGATCG
396792	AATTTTCAATTCTCAATTCTCAATTTTCAATTAAAATGAGCGAGACATTTGAAATGGTGGCCAAAACCCTATACGGGTTGGAAGATATCTTGGCCGAGGAGTTATTAGCTTTAGGTGCCAACGACTTGCAGATCG	187_652																				AATTTTCAATTCTCAATTCTCAATTTTCAATTAAAATGAGCGAGACATTTGAAATGGTGGCCAAAACCCTATACGGGTTGGAAGATATCTTGGCCGAGGAGTTATTAGCTTTAGGTGCCAACGACTTGCAGATCG
396793	AATTTTCAATTCTCAATTCTCAATTTTCAATTATTTAGCTGCATAGTAAGAATATCCGTCAGCTACCTGTTGGAAAGCTAAAACACCTGCTTGGTTTAGCTCGACATTCATTTCCTTGCCATCGGGTAAATACAT	187_653																				AATTTTCAATTCTCAATTCTCAATTTTCAATTATTTAGCTGCATAGTAAGAATATCCGTCAGCTACCTGTTGGAAAGCTAAAACACCTGCTTGGTTTAGCTCGACATTCATTTCCTTGCCATCGGGTAAATACAT
396794	AATTTTCAATTCTCAATTCTCAATTTTCAATTCCCAAGTTTTTCGCAGATCAACTCAGCAGCCTTCTTGCCGCTCATCAGCATGCCGCCAAAGATCGGTCCCATACGGAAGCTACCGCTTACGCCGTTAGCGGCC	187_654																				AATTTTCAATTCTCAATTCTCAATTTTCAATTCCCAAGTTTTTCGCAGATCAACTCAGCAGCCTTCTTGCCGCTCATCAGCATGCCGCCAAAGATCGGTCCCATACGGAAGCTACCGCTTACGCCGTTAGCGGCC
396795	AATTTTCAATTCTCAATTCTCAATTTTCAATTCTCACATCTTATTTCCCCGATCTCACCGACCGGCAAAAAGAGCAGTACGCCGCCCTATATGACCTATATACGGATTGGAACGCCAAGATCAACGTGATCTCAC	187_655	-	DUF5685	PF18937.3	0.02	12.8	0.2	0.021	12.7	0.2	1.1	1	0	0	1	1	1	0	-	-3	AATTTTCAATTCTCAATTCTCAATTTTCAATTCTCACATCTTATTTCCCCGATCTCACCGACCGGCAAAAAGAGCAGTACGCCGCCCTATATGACCTATATACGGATTGGAACGCCAAGATCAACGTGATCTCAC
396796	AATTTTCAATTCTCAATTCTCAATTTTCAATTATTTAGCTGCATAGTAAGAATATCCGTTAGCTACTTGCTGGAATGCTAAAACCCCAGATTGGCTTAACTCGACATTCATTTCTTTTCCGTCCGGTAGGTACAT	187_656																				AATTTTCAATTCTCAATTCTCAATTTTCAATTATTTAGCTGCATAGTAAGAATATCCGTTAGCTACTTGCTGGAATGCTAAAACCCCAGATTGGCTTAACTCGACATTCATTTCTTTTCCGTCCGGTAGGTACAT
396797	AATTTTCAATTCTCAATTCTCAATTTTCAATTATTTAGCTGCATAGTAAGAATATCCGTTAGCTACTTGCTGGAATGCTAAAACCCCAGATTGGCTTAACTCGACCTTCATTTCTTTTCCGTCCGGTAGGTACAT	187_657	-	DUF1263	PF06882.15	0.046	12.3	0.0	0.057	12.0	0.0	1.1	1	0	0	1	1	1	0	-	3	AATTTTCAATTCTCAATTCTCAATTTTCAATTATTTAGCTGCATAGTAAGAATATCCGTTAGCTACTTGCTGGAATGCTAAAACCCCAGATTGGCTTAACTCGACCTTCATTTCTTTTCCGTCCGGTAGGTACAT
396798	AATTTTCAGTTCAGAAAATTCCTACCTGCGTGTTTCTCTGCACATATGCCTCCACAAGTTTCAGTGTCTGCATCATTCCGTGAATATGAGTGCGCTCCATGTGGTGAGATGCCTGAACACCCTGACCGATCAGCG	187_658																				AATTTTCAGTTCAGAAAATTCCTACCTGCGTGTTTCTCTGCACATATGCCTCCACAAGTTTCAGTGTCTGCATCATTCCGTGAATATGAGTGCGCTCCATGTGGTGAGATGCCTGAACACCCTGACCGATCAGCG
396799	AATTTTCAGTTCAGAAAATTCCTACCTACGGGATATAACGCTTTCATTCAGAATCCTGTGCGCGCCAGATCCCGGTAGAGGGCCTGATCACAGCTTAGATCCACATATCCGTCCCGGTCTGAGAGCAGCCCCGGC	187_659	-	DUF6562	PF20200.1	0.0051	14.6	0.0	0.0051	14.6	0.0	1.0	1	0	0	1	1	1	1	-	1	AATTTTCAGTTCAGAAAATTCCTACCTACGGGATATAACGCTTTCATTCAGAATCCTGTGCGCGCCAGATCCCGGTAGAGGGCCTGATCACAGCTTAGATCCACATATCCGTCCCGGTCTGAGAGCAGCCCCGGC
396800	AATTTTCAGTTCAGAAAATTCCTACCTGTGAACAGTTACCCTCTGTCCTTTATACCGTCTGCCCGCCAAAATGTCAATGAGATATTCCTGATAAAAATTGCCCTTTTTTGTACAGTAAAAAGCGCCGGCACTGCA	187_660	-	Rab15_effector	PF15208.9	0.0037	15.0	0.0	0.0037	15.0	0.0	1.0	1	0	0	1	1	1	1	-	1	AATTTTCAGTTCAGAAAATTCCTACCTGTGAACAGTTACCCTCTGTCCTTTATACCGTCTGCCCGCCAAAATGTCAATGAGATATTCCTGATAAAAATTGCCCTTTTTTGTACAGTAAAAAGCGCCGGCACTGCA
396801	AATTTTCAGTTCAGAAAATTCCTACCTGTGAACAGTTACCCTCTGTCCTTTATACCGTCTGCCCGCCAAAATGTCAATGAGATATTCCTGATAAAAATTACCCCTTTTTTGTACAGTAAAAAGCGCCGGCACTGC	187_661																				AATTTTCAGTTCAGAAAATTCCTACCTGTGAACAGTTACCCTCTGTCCTTTATACCGTCTGCCCGCCAAAATGTCAATGAGATATTCCTGATAAAAATTACCCCTTTTTTGTACAGTAAAAAGCGCCGGCACTGC
396802	AATTTTCAGTTCAGAAAATTCCTACCTGTGAACAGTTACCCTCTGTCCTTTATACCGTCTGCCCGCCAAAATGTCAATGAGATATTCCTGATAAAAATTACCCCTTTTTTGCACAGTAAAAAGCGCCGGCACTGC	187_662																				AATTTTCAGTTCAGAAAATTCCTACCTGTGAACAGTTACCCTCTGTCCTTTATACCGTCTGCCCGCCAAAATGTCAATGAGATATTCCTGATAAAAATTACCCCTTTTTTGCACAGTAAAAAGCGCCGGCACTGC
396803	AATTTTCAGTTCAGAAAATTCCTACCTGTGAACAGTTATAAACTCTCATAATAAAAAAAGGAAACCATGCAGCTATCTGTGAACCTCTGCATGGCTTTCCCTCTAACCTTTTTCAATTTCAATCGTTCTAATTTC	187_663	-	DUF4984	PF16372.8	0.032	12.5	0.0	0.033	12.5	0.0	1.0	1	0	0	1	1	1	0	-	-2	AATTTTCAGTTCAGAAAATTCCTACCTGTGAACAGTTATAAACTCTCATAATAAAAAAAGGAAACCATGCAGCTATCTGTGAACCTCTGCATGGCTTTCCCTCTAACCTTTTTCAATTTCAATCGTTCTAATTTC
396804	AATTTTCTATTTAGTTCATCATCGTGGCTTACCCCGGTCCATGAGAAAGACTTGGTATTGTGTTTGTTGCTGGATGTCAAGATGCAGAAGTTCTAAGGCAGTCCGCCTTCCCTAAGAACGAAAGGGTCTCCGCTC	187_664																				AATTTTCTATTTAGTTCATCATCGTGGCTTACCCCGGTCCATGAGAAAGACTTGGTATTGTGTTTGTTGCTGGATGTCAAGATGCAGAAGTTCTAAGGCAGTCCGCCTTCCCTAAGAACGAAAGGGTCTCCGCTC
396805	AATTTTGGCAACGACAACCGCAGAACGCCTGACGCAGGAAACGATGGATTATCACGCTCTGAATGCGATGCTTAACCTTTACGATAGCGCAGGTCGCATTCAGTTCGATAAAGATCGCCAGGCAGTAGACGCCTT	187_665	-	RNR_N	PF08343.13	1.4e-08	33.0	0.2	1.8e-08	32.7	0.2	1.2	1	0	0	1	1	1	1	-	2	AATTTTGGCAACGACAACCGCAGAACGCCTGACGCAGGAAACGATGGATTATCACGCTCTGAATGCGATGCTTAACCTTTACGATAGCGCAGGTCGCATTCAGTTCGATAAAGATCGCCAGGCAGTAGACGCCTT
396806	AATTTTGGCAACGACAACCGCAGAACGCCTGACGCAGGAAACGATGGATTATCACGCTCTGAATGCGATGCTTAACCTTTACGATAGCGCAGGTCGCATTCAGTTCGATAAAGACAGCCAGGCAGTAGACGCCTT	187_666	-	RNR_N	PF08343.13	3.3e-08	31.9	0.2	4.2e-08	31.6	0.2	1.2	1	0	0	1	1	1	1	-	2	AATTTTGGCAACGACAACCGCAGAACGCCTGACGCAGGAAACGATGGATTATCACGCTCTGAATGCGATGCTTAACCTTTACGATAGCGCAGGTCGCATTCAGTTCGATAAAGACAGCCAGGCAGTAGACGCCTT
396807	AATTTTGGCAACGACAACCGCAGAACGCGTGATTCAGGCGACGCCGGATTACCACGCATTAAACGCCATGCTAAACCTCTATGACCGCGAGGGGCGCATTCAGTTTGGCAAAGATCGTGAGGCGGTGGACGCCTT	187_667	-	RNR_N	PF08343.13	2.3e-08	32.4	0.0	2.8e-08	32.1	0.0	1.1	1	0	0	1	1	1	1	-	2	AATTTTGGCAACGACAACCGCAGAACGCGTGATTCAGGCGACGCCGGATTACCACGCATTAAACGCCATGCTAAACCTCTATGACCGCGAGGGGCGCATTCAGTTTGGCAAAGATCGTGAGGCGGTGGACGCCTT
396808	AATTTTGGCAACGACAACCGCAGAACGCGTGATTCAGGCGACGCCGGATTACCACGCATTAAACGCCATGCTAAACCTCTATGACCGCGAGGGGCGCATTCAGTTTGGCAAAGATCATGAGGCGGTGGACGCCTT	187_668	-	RNR_N	PF08343.13	3e-08	32.0	0.1	3.7e-08	31.7	0.1	1.1	1	0	0	1	1	1	1	-	2	AATTTTGGCAACGACAACCGCAGAACGCGTGATTCAGGCGACGCCGGATTACCACGCATTAAACGCCATGCTAAACCTCTATGACCGCGAGGGGCGCATTCAGTTTGGCAAAGATCATGAGGCGGTGGACGCCTT
396809	AATTTTGGCAACGACAACCGCAGAACGCGTGATTCAGGCGACGCCGGATTACCACGCATTAAACGCCATGCTAAACCTCTATGACCGGGAGGGGCGCATTCAGTTTGGTAAAGATCGTGAGGCGGTGGACGCCTT	187_669	-	RNR_N	PF08343.13	2.3e-08	32.4	0.0	2.8e-08	32.1	0.0	1.1	1	0	0	1	1	1	1	-	2	AATTTTGGCAACGACAACCGCAGAACGCGTGATTCAGGCGACGCCGGATTACCACGCATTAAACGCCATGCTAAACCTCTATGACCGGGAGGGGCGCATTCAGTTTGGTAAAGATCGTGAGGCGGTGGACGCCTT
396810	AATTTTGGCAACGACAACCGCAGAACGTATAACCACCGAGGCGCCGGATTTCCACGCCCTCAACGCGATGCTGAATCTCTACGACAGCAACGGCCGCATCCCGTTTGACAAAGACCATCAGGCGGTAGCGGCGTT	187_670	-	RNR_N	PF08343.13	8.3e-08	30.6	0.1	1e-07	30.3	0.1	1.2	1	0	0	1	1	1	1	-	2	AATTTTGGCAACGACAACCGCAGAACGTATAACCACCGAGGCGCCGGATTTCCACGCCCTCAACGCGATGCTGAATCTCTACGACAGCAACGGCCGCATCCCGTTTGACAAAGACCATCAGGCGGTAGCGGCGTT
396811	AATTTTGGCAACGACAACCGCAGAACGTATAACCACCGAGGCGCCGGATTTCCACGCCCTCAACGCGATGCTGAATCTCTACGACAGCAACGGCCGCATCCCGTTTGACAAAGACCATCAGGCGGTAGCGGCGTG	187_671	-	RNR_N	PF08343.13	8.3e-08	30.6	0.1	1e-07	30.3	0.1	1.2	1	0	0	1	1	1	1	-	2	AATTTTGGCAACGACAACCGCAGAACGTATAACCACCGAGGCGCCGGATTTCCACGCCCTCAACGCGATGCTGAATCTCTACGACAGCAACGGCCGCATCCCGTTTGACAAAGACCATCAGGCGGTAGCGGCGTG
396812	AATTTTGGCAACGACAACCGCAGAACGTATAACCACCGAGGCGCCGGATTTCCACGCCCTCAACGCGATGCTGAATCTCTACGACAGCAACGGCCGCATCCCGTTTGACAAAGACCATCAGGCGGTGGCGGCGTT	187_672	-	RNR_N	PF08343.13	8.3e-08	30.6	0.1	1e-07	30.3	0.1	1.2	1	0	0	1	1	1	1	-	2	AATTTTGGCAACGACAACCGCAGAACGTATAACCACCGAGGCGCCGGATTTCCACGCCCTCAACGCGATGCTGAATCTCTACGACAGCAACGGCCGCATCCCGTTTGACAAAGACCATCAGGCGGTGGCGGCGTT
396813	AATTTTGGCAACGACAACCGCAGAACGTGTAATTCAGGCGACACCGGATTACCACGCATTAAACGCAATGCTGAACCTCTATGACCGTGAGGGGCACATTCAGTTTGGCAAAGATCATGAGGCGGTGGAGGCGTT	187_673	-	RNR_N	PF08343.13	2e-08	32.6	0.1	2.4e-08	32.3	0.1	1.1	1	0	0	1	1	1	1	-	2	AATTTTGGCAACGACAACCGCAGAACGTGTAATTCAGGCGACACCGGATTACCACGCATTAAACGCAATGCTGAACCTCTATGACCGTGAGGGGCACATTCAGTTTGGCAAAGATCATGAGGCGGTGGAGGCGTT
396814	AATTTTGGCAACGACAACCGCAGAACGTATAACCGCCGCCGTGGATTTTCACGCCCTCAATGCGATGCTGAATTTGTACGACAGCGAGGGCCGCATCCCGTTTGAGAAAGATCGCCAGGCGGTTGAGGCTTTTAT	187_674	-	RNR_N	PF08343.13	1.1e-08	33.5	0.0	1.4e-08	33.1	0.0	1.2	1	0	0	1	1	1	1	-	2	AATTTTGGCAACGACAACCGCAGAACGTATAACCGCCGCCGTGGATTTTCACGCCCTCAATGCGATGCTGAATTTGTACGACAGCGAGGGCCGCATCCCGTTTGAGAAAGATCGCCAGGCGGTTGAGGCTTTTAT
396815	AATTTTGGCCACGTTACTGTGAACGGAGTGAACAGTAACGATTACTGTAAACAGTAGCACTTGCAATTCTTCATAAACTGCGGTAATATAAGCGTATTCAGATAACTATGGCAGCCTGCTGTTCCACGAAGCATT	187_675	-	Myticin-prepro	PF10690.12	0.0081	14.9	0.3	0.01	14.6	0.3	1.1	1	0	0	1	1	1	1	-	-2	AATTTTGGCCACGTTACTGTGAACGGAGTGAACAGTAACGATTACTGTAAACAGTAGCACTTGCAATTCTTCATAAACTGCGGTAATATAAGCGTATTCAGATAACTATGGCAGCCTGCTGTTCCACGAAGCATT
396816	ACAAAAAGGTCCGGTGGACCTTTTTTAGTTAAGTCGATTTTGACCGAAAATAAAGTCGGAATTGACACTGTCACTTTTAGCTGGAAATAGTATACTGAGATTGTTTCTATTATGGGGATAACAGCAAAATAAAGA	187_676																				ACAAAAAGGTCCGGTGGACCTTTTTTAGTTAAGTCGATTTTGACCGAAAATAAAGTCGGAATTGACACTGTCACTTTTAGCTGGAAATAGTATACTGAGATTGTTTCTATTATGGGGATAACAGCAAAATAAAGA
396817	ACAAAACAAACTATTTTTCTGCGCGTCCCCTTTTTCTCAAAATTCCTCCAATATCTGAATCCATTCCCCCATCTCCTGCGTTATAATTAAATGAACAGGGAAAAGGAGACAGTAATGATCACAGAAAAGCAATAT	187_677																				ACAAAACAAACTATTTTTCTGCGCGTCCCCTTTTTCTCAAAATTCCTCCAATATCTGAATCCATTCCCCCATCTCCTGCGTTATAATTAAATGAACAGGGAAAAGGAGACAGTAATGATCACAGAAAAGCAATAT
396818	ACAAAACCATTTACATTTGAAGGAAAGCCTCGTATGAACAATGCAATGTCAGGAATTGCACGCCTTCAGGATCAGGTGGATACAATGATCGTCATTCCGAATGACAAGTTGTTACAGATCTGTGATAAGAGAACA	187_678	-	SWIB	PF02201.21	0.041	12.2	0.2	0.053	11.9	0.2	1.2	1	0	0	1	1	1	0	-	1	ACAAAACCATTTACATTTGAAGGAAAGCCTCGTATGAACAATGCAATGTCAGGAATTGCACGCCTTCAGGATCAGGTGGATACAATGATCGTCATTCCGAATGACAAGTTGTTACAGATCTGTGATAAGAGAACA
396819	ACAAAACCATTTACATTTGAAGGAAAGCCTCGTATGAACAATGCAATGTCAGGAATTGCACGCCTTCAGGATCAGGTGGATACAATGATCGTCATTCCGAATGACAAGTTGTTACAGATCTGTGATAAGAGAACA	187_678	-	Tubulin	PF00091.28	7.4e-10	37.8	0.0	7.9e-10	37.7	0.0	1.0	1	0	0	1	1	1	1	-	1	ACAAAACCATTTACATTTGAAGGAAAGCCTCGTATGAACAATGCAATGTCAGGAATTGCACGCCTTCAGGATCAGGTGGATACAATGATCGTCATTCCGAATGACAAGTTGTTACAGATCTGTGATAAGAGAACA
396820	ACAAAACCATTTACATTTGAAGGAAAGCCTCGTATGAACAATGCAATGTCAGGAATTGCACGCCTTCAGGATCAGGTGGATACAATGATCGTCATTCCGAATGACAAGTTGTTACAGATCTGTGATAAGAGAACA	187_678	-	zf-C4_ClpX	PF06689.16	0.015	13.6	0.0	0.019	13.3	0.0	1.1	1	0	0	1	1	1	0	-	1	ACAAAACCATTTACATTTGAAGGAAAGCCTCGTATGAACAATGCAATGTCAGGAATTGCACGCCTTCAGGATCAGGTGGATACAATGATCGTCATTCCGAATGACAAGTTGTTACAGATCTGTGATAAGAGAACA
396821	ACAAAACCATTTACATTTGAAGGAAAGAAAAGATTATCACAAGCAGAACGTGGAATTGAAAGTTTAAAAGGAAAAGTGGATACTTTAGTTGTTATACCAAATGATAAATTATTACAAATAATTGATAGAAAAACA	187_679	-	RRG8	PF17068.8	0.0082	14.0	0.8	0.0085	14.0	0.8	1.0	1	0	0	1	1	1	1	-	2	ACAAAACCATTTACATTTGAAGGAAAGAAAAGATTATCACAAGCAGAACGTGGAATTGAAAGTTTAAAAGGAAAAGTGGATACTTTAGTTGTTATACCAAATGATAAATTATTACAAATAATTGATAGAAAAACA
396822	ACAAAACCATTTACATTTGAAGGAAAGAAAAGATTATCACAAGCAGAACGTGGAATTGAAAGTTTAAAAGGAAAAGTGGATACTTTAGTTGTTATACCAAATGATAAATTATTACAAATAATTGATAGAAAAACA	187_679	-	Tubulin	PF00091.28	3.1e-07	29.2	0.0	3.3e-07	29.2	0.0	1.0	1	0	0	1	1	1	1	-	1	ACAAAACCATTTACATTTGAAGGAAAGAAAAGATTATCACAAGCAGAACGTGGAATTGAAAGTTTAAAAGGAAAAGTGGATACTTTAGTTGTTATACCAAATGATAAATTATTACAAATAATTGATAGAAAAACA
396823	ACAAAACCATTTACATTTGAAGGAAAGAAAAGATTATCACAAGCAGAACGTGGAATTGAAAGTTTAAAAGGAAAAGTTGATACTTTAGTAGTAATTCCAAATGATAAATTATTACAAGTAATTGATAGAAAAACT	187_680	-	Tubulin	PF00091.28	5.8e-07	28.3	0.0	6.1e-07	28.3	0.0	1.0	1	0	0	1	1	1	1	-	1	ACAAAACCATTTACATTTGAAGGAAAGAAAAGATTATCACAAGCAGAACGTGGAATTGAAAGTTTAAAAGGAAAAGTTGATACTTTAGTAGTAATTCCAAATGATAAATTATTACAAGTAATTGATAGAAAAACT
396824	ACAAAACCATTTACATTTGAAGGAAAGAAAAGACTTTCACAAGCAGAAAGAGGAATTGAAAGCCTAAAAGGAAAAGTAGATACATTAGTTGTAATACCAAATGATAAATTATTACAAATAATAGACAGAAAAACA	187_681	-	Tubulin	PF00091.28	3.1e-07	29.2	0.0	3.3e-07	29.2	0.0	1.0	1	0	0	1	1	1	1	-	1	ACAAAACCATTTACATTTGAAGGAAAGAAAAGACTTTCACAAGCAGAAAGAGGAATTGAAAGCCTAAAAGGAAAAGTAGATACATTAGTTGTAATACCAAATGATAAATTATTACAAATAATAGACAGAAAAACA
396825	ACAAAAGAAAGTAGGAGTTCCCGGGAGGCTGCCGTTCCCGGGCAATCGTTCCATCCAGCGGAACGAGGTACAATAAACCGTACCCCAAAACACCCTAAAAACCGCCTTGTTCGTCATTGTGGTCAAAATGCACAC	187_682																				ACAAAAGAAAGTAGGAGTTCCCGGGAGGCTGCCGTTCCCGGGCAATCGTTCCATCCAGCGGAACGAGGTACAATAAACCGTACCCCAAAACACCCTAAAAACCGCCTTGTTCGTCATTGTGGTCAAAATGCACAC
396826	ACAAAAGAAAGTAGGAGTTCCCGGGAGACTGCCGTTCCCGGCTTGGCAAAGGAGTACACCATGCGTACCATCACCGTCGTCACCGCCACGCGGGCGGAATATGGCCTGCTGCGCCCGGTGGTGCAGAAAATCGCG	187_683																				ACAAAAGAAAGTAGGAGTTCCCGGGAGACTGCCGTTCCCGGCTTGGCAAAGGAGTACACCATGCGTACCATCACCGTCGTCACCGCCACGCGGGCGGAATATGGCCTGCTGCGCCCGGTGGTGCAGAAAATCGCG
396827	ACAAAAGAAAGTAGGAGTTCCCGGGAGACTGCCGTTCCTCTCACAGCACCAGCCTGACCGTAGTCTTACCGATCCGCAGCGTATCATTGTTCTGCAAACGGTGTTCGCCGTCGATGCGCTCACCGTTGACGTAGA	187_684	-	FHA	PF00498.29	0.002	16.9	0.1	0.0029	16.4	0.1	1.3	1	0	0	1	1	1	1	-	-3	ACAAAAGAAAGTAGGAGTTCCCGGGAGACTGCCGTTCCTCTCACAGCACCAGCCTGACCGTAGTCTTACCGATCCGCAGCGTATCATTGTTCTGCAAACGGTGTTCGCCGTCGATGCGCTCACCGTTGACGTAGA
396828	ACAAAAGAAAGTAGGAGTTCCCGGGAGACTGCCGTTCCTCTCACAGCACCAGCCTGACCGTAGTCTTACCGATCCGCAGCGTATCATTGTTCTGCAAACGGTGTTCGCCGTCGATGCGCTCACCGTTGACGTAGA	187_684	-	TGS	PF02824.24	0.00068	18.1	0.0	0.00082	17.9	0.0	1.1	1	0	0	1	1	1	1	-	-3	ACAAAAGAAAGTAGGAGTTCCCGGGAGACTGCCGTTCCTCTCACAGCACCAGCCTGACCGTAGTCTTACCGATCCGCAGCGTATCATTGTTCTGCAAACGGTGTTCGCCGTCGATGCGCTCACCGTTGACGTAGA
396829	ACAAAAGAAAGTAGGAGTTCCCGGGAGGCTGCCGTTCCCGGGCAATCGTTCCATCCAGCGGAACGCTATCCCATAAACCGTACCCCAAAACGCCCGAAAAACCGCCTTGTTCGTCATTGTGGTCAAAATGCACAC	187_685																				ACAAAAGAAAGTAGGAGTTCCCGGGAGGCTGCCGTTCCCGGGCAATCGTTCCATCCAGCGGAACGCTATCCCATAAACCGTACCCCAAAACGCCCGAAAAACCGCCTTGTTCGTCATTGTGGTCAAAATGCACAC
396830	ACAAAATCTAAACTCTAAATCTAATGACAAACTCTATTAATCTAACTGTGGACCCGGCCGGACTTGAACCGACAACCTGCTGGTTATGAGCCAATTGCTCTTACCGATTGAGCTACGGGTCCTAAATATACCACA	187_686																				ACAAAATCTAAACTCTAAATCTAATGACAAACTCTATTAATCTAACTGTGGACCCGGCCGGACTTGAACCGACAACCTGCTGGTTATGAGCCAATTGCTCTTACCGATTGAGCTACGGGTCCTAAATATACCACA
396831	ACAAACCACCGGCTAAGCCGGTGGTTTTGATTGCATAGGAAATTTCGATGAAATTGCCAATAAAATAAAAATCATCTGGTTTTTTTAAACAAACCATGCTATACTAACTAAGTTACTGAGGCGTTTTCCGAGACT	187_687																				ACAAACCACCGGCTAAGCCGGTGGTTTTGATTGCATAGGAAATTTCGATGAAATTGCCAATAAAATAAAAATCATCTGGTTTTTTTAAACAAACCATGCTATACTAACTAAGTTACTGAGGCGTTTTCCGAGACT
396832	ACAAACCACCGGCTAAGCCGGTGGTTTTGATTATATATGTAAAATATTACGCAAAATGTAATAAATAACAATGTTCAACATACAAACCTACAATCAGTAAAAATATTTACAATTAAAACCGTTTCAGCTATAGTA	187_688	-	PDDEXK_4	PF14281.9	0.0087	14.6	0.2	0.0098	14.4	0.2	1.0	1	0	0	1	1	1	1	-	3	ACAAACCACCGGCTAAGCCGGTGGTTTTGATTATATATGTAAAATATTACGCAAAATGTAATAAATAACAATGTTCAACATACAAACCTACAATCAGTAAAAATATTTACAATTAAAACCGTTTCAGCTATAGTA
396833	ACAAACCACCGGCTAAGCCGGTGGTTTTGATTATATATGTAAAATATTACGCAAAATGTAATAAATAACAATGTTCAACATACAAACCTACAATCAGTAAAAATATTTACAATTAAAACCGTTTCAGCTATAGTA	187_688	-	PhoR	PF11808.11	0.035	13.0	0.1	0.035	13.0	0.1	1.1	1	0	0	1	1	1	0	-	-2	ACAAACCACCGGCTAAGCCGGTGGTTTTGATTATATATGTAAAATATTACGCAAAATGTAATAAATAACAATGTTCAACATACAAACCTACAATCAGTAAAAATATTTACAATTAAAACCGTTTCAGCTATAGTA
396834	ACAAACCGTGCGATTATACATCGCTTACGTATAGACATCAAATCAGTACCATTTCACAGCTTTCCAATCAAAAAAGTAGCATTTTTTCATCAAAAAAAGTCTCTTCACCACTGGAACAAATCCGGTGATGGAGAG	187_689																				ACAAACCGTGCGATTATACATCGCTTACGTATAGACATCAAATCAGTACCATTTCACAGCTTTCCAATCAAAAAAGTAGCATTTTTTCATCAAAAAAAGTCTCTTCACCACTGGAACAAATCCGGTGATGGAGAG
396835	ACAAACCGTGCGATTATACATCGCTTACGATGTTAAGAGTCTTTCCAAATCTGCTCTATAAGCTTTGTTTTATCTAAATAATAAAAATCATATTTCCGAATTTTTTCAAAACTGTCAATTCCCACCGGTAATTTT	187_690	-	AAA-ATPase_like	PF09820.12	2.2e-08	32.3	0.1	2.2e-08	32.3	0.1	1.0	1	0	0	1	1	1	1	-	-2	ACAAACCGTGCGATTATACATCGCTTACGATGTTAAGAGTCTTTCCAAATCTGCTCTATAAGCTTTGTTTTATCTAAATAATAAAAATCATATTTCCGAATTTTTTCAAAACTGTCAATTCCCACCGGTAATTTT
396836	ACAAACCGTGCGATTATACATCGCTTACAACATATCCTTTTCCATTATTATAATAATGGCTTTATTTATTTCACATTGCTCCAATAATTATTCTATGTTCTCTGATATGGCCGTCTGCATCTGCTCTATAATAAT	187_691																				ACAAACCGTGCGATTATACATCGCTTACAACATATCCTTTTCCATTATTATAATAATGGCTTTATTTATTTCACATTGCTCCAATAATTATTCTATGTTCTCTGATATGGCCGTCTGCATCTGCTCTATAATAAT
396837	ACAAACCGTGCGATTATACATCGCTTACAATTGATAGGAGATTGACTTCAGTACTCAAAGTGCTATAATATTAATATAAGCAATTATATATTAAGAAGGAATTTAGTGTTAAGATGAGGAGGTCAAGATATGGCA	187_692	-	Glycoprotein_B	PF00606.21	0.019	12.8	0.0	0.019	12.8	0.0	1.0	1	0	0	1	1	1	0	-	1	ACAAACCGTGCGATTATACATCGCTTACAATTGATAGGAGATTGACTTCAGTACTCAAAGTGCTATAATATTAATATAAGCAATTATATATTAAGAAGGAATTTAGTGTTAAGATGAGGAGGTCAAGATATGGCA
396838	ACAAACGCAAAACTGCCTGATGCGCTACGCTTATCAGGCCTACATGGTCCTGCAATATATTGAATTGGCAAGATTTTTGTAGGCCGGATAAGGCGTTCACGCCGCATCCGGCATGAACGACGCGCACTTTGTCAA	187_693																				ACAAACGCAAAACTGCCTGATGCGCTACGCTTATCAGGCCTACATGGTCCTGCAATATATTGAATTGGCAAGATTTTTGTAGGCCGGATAAGGCGTTCACGCCGCATCCGGCATGAACGACGCGCACTTTGTCAA
396839	ACAAACGCAAAACTGCCTGATGCGCTACGCTTATCAGGCCTACATGGTCCTGCAATATATTGAATTGGCAAGATTTTTGTAGGCCGGATAAGGCGTTCACGCCGCATCCGGCATGAACTACGCGCACTTTGTCAA	187_694																				ACAAACGCAAAACTGCCTGATGCGCTACGCTTATCAGGCCTACATGGTCCTGCAATATATTGAATTGGCAAGATTTTTGTAGGCCGGATAAGGCGTTCACGCCGCATCCGGCATGAACTACGCGCACTTTGTCAA
396840	ACAAACGCAAAACTGCCTGATGCGCTACGCTTATCAGGCCTACGTGGAGCCCACAATATATTGAATTAGCACGATTTCGTAGGCCGGATAAGGCGTTCACGCCGCATCCGGCGTGTACAACGCGCACTTGGTCAA	187_695																				ACAAACGCAAAACTGCCTGATGCGCTACGCTTATCAGGCCTACGTGGAGCCCACAATATATTGAATTAGCACGATTTCGTAGGCCGGATAAGGCGTTCACGCCGCATCCGGCGTGTACAACGCGCACTTGGTCAA
396841	ACAAACGCAAAACTGCCTGATGCGCTACGCTTATCAGGCCTACGTGGATCGATCAATTTATTGAATTTACACAATTTTGTAGGCCGGATAAGGCGTTCACGCCGCATCCGGCATAAACTAAGCGCACTTTGTCAA	187_696																				ACAAACGCAAAACTGCCTGATGCGCTACGCTTATCAGGCCTACGTGGATCGATCAATTTATTGAATTTACACAATTTTGTAGGCCGGATAAGGCGTTCACGCCGCATCCGGCATAAACTAAGCGCACTTTGTCAA
396842	ACAAACGCAAAACTGCCTGATGCGCTACGCTTATCAGGCCTACAAGGTTTCTACAATATATTGAATTAGCACGATTTTGTAGGCCGGATAAGGCGTTTACGCCGCATCCGGCATAAACAAAGCGCACTTTTTTAA	187_697																				ACAAACGCAAAACTGCCTGATGCGCTACGCTTATCAGGCCTACAAGGTTTCTACAATATATTGAATTAGCACGATTTTGTAGGCCGGATAAGGCGTTTACGCCGCATCCGGCATAAACAAAGCGCACTTTTTTAA
396843	ACAAACGCAAAACTGCCTGATGCGCTACGCTTATCAGGCCTACGCGCAATGTATTGAATTTGCAAATGTTTTGTAGGCCGGATAAGGCGTTCACGCCGCATCCGGCACGAACAAAGCGCACGTTGTCAGTTTTGT	187_698																				ACAAACGCAAAACTGCCTGATGCGCTACGCTTATCAGGCCTACGCGCAATGTATTGAATTTGCAAATGTTTTGTAGGCCGGATAAGGCGTTCACGCCGCATCCGGCACGAACAAAGCGCACGTTGTCAGTTTTGT
396844	ACAAACGCAAAATTGCCTGATGCGCTACGCTTATCAGGCCTACATAATCTCTGCAATCTATTGAATTTGCATGTTTTTGTAGGCCGGATAAGGCGTTCACGCCGCATCCGGCATGAACAAAGCGCACTATGTCAA	187_699																				ACAAACGCAAAATTGCCTGATGCGCTACGCTTATCAGGCCTACATAATCTCTGCAATCTATTGAATTTGCATGTTTTTGTAGGCCGGATAAGGCGTTCACGCCGCATCCGGCATGAACAAAGCGCACTATGTCAA
396845	ACAAACGCAAAATTGCCTGATGCGCTACGCTTATCAGGCCTACATAATCTCTGCAATCTATTGAATTTGCATGTTTTTGTAGGCCGGATAAGGCGTTCACGCCGCATCCGGCATGAACAAAGCGCACTATGTCAC	187_700																				ACAAACGCAAAATTGCCTGATGCGCTACGCTTATCAGGCCTACATAATCTCTGCAATCTATTGAATTTGCATGTTTTTGTAGGCCGGATAAGGCGTTCACGCCGCATCCGGCATGAACAAAGCGCACTATGTCAC
396846	ACAAACGCAAAATTGCCTGATGCGCTACGCTTATCAGGCCTACGTGATTCCTGCAATTTATTGAATTTGTAGGCCTGATAAGGCATTTACGCCGCATCCGGCATGAACAAAGCTCACTTTGTCTGCAATCTGATT	187_701																				ACAAACGCAAAATTGCCTGATGCGCTACGCTTATCAGGCCTACGTGATTCCTGCAATTTATTGAATTTGTAGGCCTGATAAGGCATTTACGCCGCATCCGGCATGAACAAAGCTCACTTTGTCTGCAATCTGATT
396847	ACAAACGCAAAATTGCCTGATGCGCTATGCTTATCAGACCTACATGAACCCTGCAATATATTGAATTTTTGCGCTTTTGTAGGTCGGATAAGGCGTTTACGCCACATCCAGCATGAACAAAGCGCGCATTGTCAA	187_702																				ACAAACGCAAAATTGCCTGATGCGCTATGCTTATCAGACCTACATGAACCCTGCAATATATTGAATTTTTGCGCTTTTGTAGGTCGGATAAGGCGTTTACGCCACATCCAGCATGAACAAAGCGCGCATTGTCAA
396848	ACAAACGCAAAATTGCCTGATGCGCTATGCTTATCAGACCTACATGAACCCTGCAATATATTGAATTTTTGCGCTTTTGTAGGTCGGATAAGGCGTTTACGCCACATCCAGGATGAACAAAGCGCGCGTTGTCAA	187_703																				ACAAACGCAAAATTGCCTGATGCGCTATGCTTATCAGACCTACATGAACCCTGCAATATATTGAATTTTTGCGCTTTTGTAGGTCGGATAAGGCGTTTACGCCACATCCAGGATGAACAAAGCGCGCGTTGTCAA
396849	ACAAAGATAGTGAAAGCCGGGAGAAAACGGGAACTTGTTCGCAGTTTTCTCTCGGCGCATCCCATCTAAAACTATGTCAAAGACAGGGAAAGGCGAGAGCGATCGAAAATTTATTTTCTGTTTCCCGCCCCCTCC	187_704	-	Luciferase_3H	PF10284.12	0.032	12.9	0.0	0.032	12.9	0.0	1.1	1	0	0	1	1	1	0	-	-1	ACAAAGATAGTGAAAGCCGGGAGAAAACGGGAACTTGTTCGCAGTTTTCTCTCGGCGCATCCCATCTAAAACTATGTCAAAGACAGGGAAAGGCGAGAGCGATCGAAAATTTATTTTCTGTTTCCCGCCCCCTCC
396850	ACAAAGATAGTGAAAGCCGGGAGAAAACGGGAACTTGTTCGCAGTTTTCTCTCGGCGCATCCCATCTAAAACTATGTCAAAGACAGGGAAAGGCGAGAGCGATCGAAAATTTATTTTCTGTTTCCCGCCCGAAAA	187_705	-	Luciferase_3H	PF10284.12	0.031	12.9	0.0	0.031	12.9	0.0	1.1	1	0	0	1	1	1	0	-	-1	ACAAAGATAGTGAAAGCCGGGAGAAAACGGGAACTTGTTCGCAGTTTTCTCTCGGCGCATCCCATCTAAAACTATGTCAAAGACAGGGAAAGGCGAGAGCGATCGAAAATTTATTTTCTGTTTCCCGCCCGAAAA
396851	ACAAAGATAGTGAAAGCCGGGAGAAAACGGGAACTTGTTCGCAGTTTTCTCTCGGCGCATCCCATCTAAAACTATGTCAAAGACAGGGAAAGGCGAGAGCGATCGAAAATTTATTTTCTGTTTCCCGCCCCCGCC	187_706	-	Luciferase_3H	PF10284.12	0.032	12.9	0.0	0.032	12.9	0.0	1.1	1	0	0	1	1	1	0	-	-1	ACAAAGATAGTGAAAGCCGGGAGAAAACGGGAACTTGTTCGCAGTTTTCTCTCGGCGCATCCCATCTAAAACTATGTCAAAGACAGGGAAAGGCGAGAGCGATCGAAAATTTATTTTCTGTTTCCCGCCCCCGCC
396852	ACAAAGATAGTGAAAGCCGGGAGAAAACGGGAACTTGTTCCCGGTTTTCCGAGGCGCATCCTATTTTCTGCAAAGATAGCGAAAGGTGAGAGCAGCGCCAAAACTTAATTTCCGGTTTTTCTGTTTCTGCGGGAC	187_707	-	DUF1936	PF09151.13	0.01	14.2	0.0	0.015	13.7	0.0	1.3	1	0	0	1	1	1	0	-	-3	ACAAAGATAGTGAAAGCCGGGAGAAAACGGGAACTTGTTCCCGGTTTTCCGAGGCGCATCCTATTTTCTGCAAAGATAGCGAAAGGTGAGAGCAGCGCCAAAACTTAATTTCCGGTTTTTCTGTTTCTGCGGGAC
396853	ACAAAGATAGTGAAAGCCGGGAGAAAACGGGAACTTGTTCGCAGTTTTCTCTCGGCGCATCCCATCTAAAGCTATGTCAAAGACAGGGAAAGGCGAGAGCAATCGTGCGGGATTGCACGCAAAGATTGCCGAATC	187_708	-	DUF6238	PF19751.2	0.0089	14.5	0.5	0.0093	14.4	0.5	1.0	1	0	0	1	1	1	1	-	3	ACAAAGATAGTGAAAGCCGGGAGAAAACGGGAACTTGTTCGCAGTTTTCTCTCGGCGCATCCCATCTAAAGCTATGTCAAAGACAGGGAAAGGCGAGAGCAATCGTGCGGGATTGCACGCAAAGATTGCCGAATC
396854	ACAAAGATAGTGAAAGCCGGGAGAAAACGGGAACTTGTTCGCAGTTTTCTCTCGGCGCATCCCATCTAAAGCTATGTCAAAGACAGGGAAAGGCGAGAGCAATCGTGCGGGATTGCACGCAAAGATTGCCGAATC	187_708	-	Luciferase_3H	PF10284.12	0.045	12.4	0.0	0.05	12.2	0.0	1.1	1	0	0	1	1	1	0	-	-1	ACAAAGATAGTGAAAGCCGGGAGAAAACGGGAACTTGTTCGCAGTTTTCTCTCGGCGCATCCCATCTAAAGCTATGTCAAAGACAGGGAAAGGCGAGAGCAATCGTGCGGGATTGCACGCAAAGATTGCCGAATC
396855	ACAAAGATAGTGAAAGCCGGGAGAAAACGGGAACCTGTCCCGGTTTCCCGAGGCGCATTCTATCTAAGACTATGTCAAAGATAGTGAAAGGTTGCGGGCTTGCCCGCCGGGATTGCCGAACCGGATCCTATCTTC	187_709																				ACAAAGATAGTGAAAGCCGGGAGAAAACGGGAACCTGTCCCGGTTTCCCGAGGCGCATTCTATCTAAGACTATGTCAAAGATAGTGAAAGGTTGCGGGCTTGCCCGCCGGGATTGCCGAACCGGATCCTATCTTC
396856	ACAAAGATAGTGAAAGCCGGGAGAAAACGGGAACCTGTCCCGGTTTCCCGAGGCGCATTCTATCTAAGACTATGTCAAAGATAGTGAAAGGTTGCGGGTTTGTTCGCCGGGATTGCCGAACCGGATCCTATCTTC	187_710																				ACAAAGATAGTGAAAGCCGGGAGAAAACGGGAACCTGTCCCGGTTTCCCGAGGCGCATTCTATCTAAGACTATGTCAAAGATAGTGAAAGGTTGCGGGTTTGTTCGCCGGGATTGCCGAACCGGATCCTATCTTC
396857	ACAAAGATAGTGAAAGCCGGGAGAAAACGGGAACTTGTTCGCAGTTTTCTGAAGCGCATCCTATCTATAACTATGTCAAAAATACGAATAAGCCGGGCGCAAAAGCAAATTTATTTGCATTTTGCCGAAGCGAAC	187_711																				ACAAAGATAGTGAAAGCCGGGAGAAAACGGGAACTTGTTCGCAGTTTTCTGAAGCGCATCCTATCTATAACTATGTCAAAAATACGAATAAGCCGGGCGCAAAAGCAAATTTATTTGCATTTTGCCGAAGCGAAC
396858	ACAAAGATAGTGCAAACCGAATGCAGAATAAAATGAACTCGTTCATTTTTTATGCTGAGGTGCAGCTTATCTTCGTGTTAGTGCAAAGATAATGCAAACTGGGAGTATAATGGAAAGAACTTGCTCATTTTTTTA	187_712	-	DUF4519	PF15012.9	0.022	13.4	0.1	0.03	13.0	0.1	1.2	1	0	0	1	1	1	0	-	-1	ACAAAGATAGTGCAAACCGAATGCAGAATAAAATGAACTCGTTCATTTTTTATGCTGAGGTGCAGCTTATCTTCGTGTTAGTGCAAAGATAATGCAAACTGGGAGTATAATGGAAAGAACTTGCTCATTTTTTTA
396859	ACAAAGATAGTGCAAACCGAATGCAGAATAAAATGAACTCGTTCATTTTTTATGCTGAGGTGCAGCTTATCTTCGTGTTAGTGCAAAGATAATGCAAACTGGGAGTATAATGGAAAGAACTTGCTCATTTTTTTA	187_712	-	EFP_N	PF08207.15	0.021	13.3	0.0	0.024	13.1	0.0	1.1	1	0	0	1	1	1	0	-	2	ACAAAGATAGTGCAAACCGAATGCAGAATAAAATGAACTCGTTCATTTTTTATGCTGAGGTGCAGCTTATCTTCGTGTTAGTGCAAAGATAATGCAAACTGGGAGTATAATGGAAAGAACTTGCTCATTTTTTTA
396860	ACAAAGCGGACAAGTCCGCTTCAAACTCCCTGAATTCCTCAATCTTTGAGGGACTTGTTCCGCTTTGCGTGCCAGATGCAGTCTGCTTCAGCAGACATATTCCTCATGCATCTGGTCGCATCCTCGCGGAGCGTT	187_713																				ACAAAGCGGACAAGTCCGCTTCAAACTCCCTGAATTCCTCAATCTTTGAGGGACTTGTTCCGCTTTGCGTGCCAGATGCAGTCTGCTTCAGCAGACATATTCCTCATGCATCTGGTCGCATCCTCGCGGAGCGTT
396861	ACAAAGCGGACAAGTCCGCTTCAAACTCCCTGAATCCTTCAATCTTTGAGGGACTTGCTACGCTTTGCGTGCTTTGATGTGCTTACTTATACAGTAACAGCAGCGATCATCCTGATGTATGGCTGCTATGGTGGT	187_714																				ACAAAGCGGACAAGTCCGCTTCAAACTCCCTGAATCCTTCAATCTTTGAGGGACTTGCTACGCTTTGCGTGCTTTGATGTGCTTACTTATACAGTAACAGCAGCGATCATCCTGATGTATGGCTGCTATGGTGGT
396862	ACAAAGCGGACAAGTCCGCTTCAAACTCCCTGAATCCTTCAATCTTTGAGGGACTTGCTACGCTTTGCGTGCTTTGATGTGCTTACTTATACAGTAACAGCAGCGATCATCCTGATGTATGGCTGCTATGATGGT	187_715																				ACAAAGCGGACAAGTCCGCTTCAAACTCCCTGAATCCTTCAATCTTTGAGGGACTTGCTACGCTTTGCGTGCTTTGATGTGCTTACTTATACAGTAACAGCAGCGATCATCCTGATGTATGGCTGCTATGATGGT
396863	ACAAAGCGGACAAGTCCGCTTCAAACTCCCTGAATCCCTCAATCTTTGAGGGACTTGTTCCGCTTTGCGCGCCAGATGCAGTCTGCTTCAGCAGACATATTCCTCATGCATCTGGTCGCATCCTCGCGGAGCGTT	187_716																				ACAAAGCGGACAAGTCCGCTTCAAACTCCCTGAATCCCTCAATCTTTGAGGGACTTGTTCCGCTTTGCGCGCCAGATGCAGTCTGCTTCAGCAGACATATTCCTCATGCATCTGGTCGCATCCTCGCGGAGCGTT
396864	ACAAAGCGGACAAGTCCGCTTCAAACTCCCTGAATCCCTCAATCTTTGAGGGACTTGTTACGCTTTGCGCGCCAGATGCTGTCTGCTTTAGCAGACATATTCCACATGCATCTGGTCGCATCCTCGCGGAGCGTT	187_717																				ACAAAGCGGACAAGTCCGCTTCAAACTCCCTGAATCCCTCAATCTTTGAGGGACTTGTTACGCTTTGCGCGCCAGATGCTGTCTGCTTTAGCAGACATATTCCACATGCATCTGGTCGCATCCTCGCGGAGCGTT
396865	ACAAAGGGGACAGGCACCTTTGTGGTGGTTTTGCCGGGCAACGATGACAGAACCGTAACGTTTCCCCAGATAAAACCTGTCAAAATAAACCTGTCCCTTTTTGTCAGGTTTCTAGAAAGGCTATTCGGACTGTGA	187_718																				ACAAAGGGGACAGGCACCTTTGTGGTGGTTTTGCCGGGCAACGATGACAGAACCGTAACGTTTCCCCAGATAAAACCTGTCAAAATAAACCTGTCCCTTTTTGTCAGGTTTCTAGAAAGGCTATTCGGACTGTGA
396866	ACAAAGTTCACAGAAAACCCGAGAATTAAGTTTGCGCAGCAAACGCTACTTCTTGTGCTTGTCACAAGAAGGTTCGTTTTTCTGTGCATCGCGAAGCGCGTTACTGGTCACGGAATGAACAGTACTTTGAGTTTA	187_719																				ACAAAGTTCACAGAAAACCCGAGAATTAAGTTTGCGCAGCAAACGCTACTTCTTGTGCTTGTCACAAGAAGGTTCGTTTTTCTGTGCATCGCGAAGCGCGTTACTGGTCACGGAATGAACAGTACTTTGAGTTTA
396867	ACAAAGTTCACAGAAAACCCGAGAATTAAGTTTGCGCAGCAAACGCTACTTCTTGTGCTTGTCACAAGAAGGTTCGTTTTTCTGTGCATCGCGAAGCGAGTTACTGGTCACGGAGTGAACAGTAACCACAGGGAA	187_720																				ACAAAGTTCACAGAAAACCCGAGAATTAAGTTTGCGCAGCAAACGCTACTTCTTGTGCTTGTCACAAGAAGGTTCGTTTTTCTGTGCATCGCGAAGCGAGTTACTGGTCACGGAGTGAACAGTAACCACAGGGAA
396868	ACAAAGTTCACAGAAAACCCGAGAATTAAGTTTGCGCAGCAAACGCTACTTCTTGTGCTTGTCACAAGAAGGTTCGTTTTTCTGTGCATCGCGAAGCACGTTACTGTGAACGAAGTGAGCAGTAACACTCTGTAA	187_721	-	COG2_C	PF12022.11	0.035	12.8	0.1	0.037	12.7	0.1	1.1	1	0	0	1	1	1	0	-	-1	ACAAAGTTCACAGAAAACCCGAGAATTAAGTTTGCGCAGCAAACGCTACTTCTTGTGCTTGTCACAAGAAGGTTCGTTTTTCTGTGCATCGCGAAGCACGTTACTGTGAACGAAGTGAGCAGTAACACTCTGTAA
396869	ACAAAGTTCACAGAAAACCCGAGAATTAAGTTTGCGCAGCAAACGCTGCTGTTTGTGCTTGTCACAGGAAGGTTCGTCTTTTTGTGCATCGCGAAGCGTTTACTGATTATGGAGTGAACAGTAATTGTTGCTGTG	187_722	-	SecIII_SopE_N	PF05364.17	0.021	13.4	0.1	0.022	13.3	0.1	1.1	1	0	0	1	1	1	0	-	-2	ACAAAGTTCACAGAAAACCCGAGAATTAAGTTTGCGCAGCAAACGCTGCTGTTTGTGCTTGTCACAGGAAGGTTCGTCTTTTTGTGCATCGCGAAGCGTTTACTGATTATGGAGTGAACAGTAATTGTTGCTGTG
396870	ACAAAGTTCACAGAAAACCCGAGAATTAAGTTTGCACAGCAAACGCTACTTCTTGTGCTTGTCATAAGAAGGTTCGTCTTTCTATGCATCGCGAAGCGTATTACTATGAAGATACAGAACAATTACCTTAAATCA	187_723																				ACAAAGTTCACAGAAAACCCGAGAATTAAGTTTGCACAGCAAACGCTACTTCTTGTGCTTGTCATAAGAAGGTTCGTCTTTCTATGCATCGCGAAGCGTATTACTATGAAGATACAGAACAATTACCTTAAATCA
396871	ACAAATATAGGGTATCGGTTCTCTTCCCGCCTGTCTTTAGGTGGATTTTGTTTGAATTAAATTTAATTTCATAACATGAATTTTTCCTGATTCATTTTTCTTTTGATGAATACAGCGCTGTCCTACAAAGTGTAT	187_724																				ACAAATATAGGGTATCGGTTCTCTTCCCGCCTGTCTTTAGGTGGATTTTGTTTGAATTAAATTTAATTTCATAACATGAATTTTTCCTGATTCATTTTTCTTTTGATGAATACAGCGCTGTCCTACAAAGTGTAT
396872	ACAAATATAGGGTATCGGTTCTCTTCCCGGGCTGTCTTTGGCTGGATTTTGTTTGAATTAAGATAGTAGTTGCAAAGATTTGGGGGAGCGGGTAGAAGTTTTCTGCTTGCCTGAAAATATTGTAGATAAATATTT	187_725																				ACAAATATAGGGTATCGGTTCTCTTCCCGGGCTGTCTTTGGCTGGATTTTGTTTGAATTAAGATAGTAGTTGCAAAGATTTGGGGGAGCGGGTAGAAGTTTTCTGCTTGCCTGAAAATATTGTAGATAAATATTT
396873	ACAAATATAGGGTATCGGTTCTCTTCCCGGGCTGTCTTTGGCTGAATTTTGTTTGAATTAAATAGTGGTTGCGGAGATTTGGGGGGAGAAGGCAGAAGTTTTCTGCTTCCTCTCAGAATATTGTAGATAGATATT	187_726																				ACAAATATAGGGTATCGGTTCTCTTCCCGGGCTGTCTTTGGCTGAATTTTGTTTGAATTAAATAGTGGTTGCGGAGATTTGGGGGGAGAAGGCAGAAGTTTTCTGCTTCCTCTCAGAATATTGTAGATAGATATT
396874	ACAAATATAGGGTATCGGTTCTCTTCCCGGGCTGTCTTTGGCTGAATTTTGTTTGAATTAAATAGTGGTTGCGGAGATTTGGGGGAGAGGGCAGAAATTTTCTGCTTACTCTAAAAATATTATGAATAGATACTT	187_727																				ACAAATATAGGGTATCGGTTCTCTTCCCGGGCTGTCTTTGGCTGAATTTTGTTTGAATTAAATAGTGGTTGCGGAGATTTGGGGGAGAGGGCAGAAATTTTCTGCTTACTCTAAAAATATTATGAATAGATACTT
396875	ACAAATATAGGGTATCGGTTCTCTTCCCGGGCGTCTGTCTCTGGGGTGTCTGCCTCCAGGAAATTTGTCTTTGAATCATCTGTCTCTGGCAGCATCGTCCTCAACGAATTAAACACGTTCTAGAAAGAAAATACG	187_728																				ACAAATATAGGGTATCGGTTCTCTTCCCGGGCGTCTGTCTCTGGGGTGTCTGCCTCCAGGAAATTTGTCTTTGAATCATCTGTCTCTGGCAGCATCGTCCTCAACGAATTAAACACGTTCTAGAAAGAAAATACG
396876	ACAAATATAGGGTATCGGTTCTCTTCCCAGGCGTCTGTCTCTTAATGAATTAAATAGTAAATTACTGATGATAGTGATTTAAGAAGTCTGCCATACTATCTGTTGCCTTTTTTAATACCTCAATTCGCGGTAAAT	187_729																				ACAAATATAGGGTATCGGTTCTCTTCCCAGGCGTCTGTCTCTTAATGAATTAAATAGTAAATTACTGATGATAGTGATTTAAGAAGTCTGCCATACTATCTGTTGCCTTTTTTAATACCTCAATTCGCGGTAAAT
396877	ACAAATATAGGGTATCGGTTCTCTTCCCGGGCGTCTGTCTCTTAATGAATTAAATAGTAACTCAGCGAATATATTTGTTGTGAGAAATTTGAAGCAGAGTAGGTAGTGACGTTATGCTTTCTATTACAGAAATCG	187_730	-	Rep_2	PF01719.20	0.016	13.5	0.3	0.017	13.3	0.3	1.1	1	0	0	1	1	1	0	-	-2	ACAAATATAGGGTATCGGTTCTCTTCCCGGGCGTCTGTCTCTTAATGAATTAAATAGTAACTCAGCGAATATATTTGTTGTGAGAAATTTGAAGCAGAGTAGGTAGTGACGTTATGCTTTCTATTACAGAAATCG
396878	ACAAATATAGGGTATCGGTTCTCTTCCCGGGCGTCTGTCTCTGGGGTGTCTGCCTCCGGGAAATTTGTCTTTGAATCATCCGTCTCCGGCAGCATCGTCTTTAATAAATTAAACACGCTCTAAAAAGAAAATACG	187_731																				ACAAATATAGGGTATCGGTTCTCTTCCCGGGCGTCTGTCTCTGGGGTGTCTGCCTCCGGGAAATTTGTCTTTGAATCATCCGTCTCCGGCAGCATCGTCTTTAATAAATTAAACACGCTCTAAAAAGAAAATACG
396879	ACAAATATAGGGTATCTTCTCTCTTTGGGTGCGTCTACTTTACCTGCGGCAACTCAGAATTATCCCTTTATTAATTCATAGAGTTCCTGTACATTATCCGCTATATACAATGGATTAATCTTCTCAAGGTCTTCC	187_732	-	DUF2492	PF10678.12	0.046	12.5	0.1	0.051	12.3	0.1	1.1	1	0	0	1	1	1	0	-	3	ACAAATATAGGGTATCTTCTCTCTTTGGGTGCGTCTACTTTACCTGCGGCAACTCAGAATTATCCCTTTATTAATTCATAGAGTTCCTGTACATTATCCGCTATATACAATGGATTAATCTTCTCAAGGTCTTCC
396880	ACAAATATAGGGTATCTTCTCTCTTTGGGTGCTGTCTTTGGCTGTTGAAGTAAATTCAGAATTGGGAGTTTTAATTTCGTAAATCAGGTAAAAATTTAAATTTCTTTCGGCGTCTCCTTTGTCATTCAGCAAATC	187_733																				ACAAATATAGGGTATCTTCTCTCTTTGGGTGCTGTCTTTGGCTGTTGAAGTAAATTCAGAATTGGGAGTTTTAATTTCGTAAATCAGGTAAAAATTTAAATTTCTTTCGGCGTCTCCTTTGTCATTCAGCAAATC
396881	ACAAATATAGGGTATCTTCTCTCTTTGGGTGCTGTCTTTGGCTGTTGAAGTAAATTCAGAATTGGGAGTTTTAATTTCGTAAATCAGGTAAAAATTTAAATTTCTTTCGGCGTCTCCTTTGTCATTCAGTAAATC	187_734																				ACAAATATAGGGTATCTTCTCTCTTTGGGTGCTGTCTTTGGCTGTTGAAGTAAATTCAGAATTGGGAGTTTTAATTTCGTAAATCAGGTAAAAATTTAAATTTCTTTCGGCGTCTCCTTTGTCATTCAGTAAATC
396882	ACAAATATAGGGTATCTTCTCTCTTTGGGTGCTGTCTTTGGCTGTTGAAGTAAATTCAGAATTGGGAGTTTTAATTTCGTAAATCAGGTAAAAATTTAAATTTCTTTCGGCGTCTCCTTTGCCATTCAGCAAATC	187_735																				ACAAATATAGGGTATCTTCTCTCTTTGGGTGCTGTCTTTGGCTGTTGAAGTAAATTCAGAATTGGGAGTTTTAATTTCGTAAATCAGGTAAAAATTTAAATTTCTTTCGGCGTCTCCTTTGCCATTCAGCAAATC
396883	ACAACAAAAAAGCCGTTTCCTCCTTGTCTATTCCGGGAAACGGCTTTTTGTCGTAATAAAGCGGTGAGGAACTTTTTCCTCTTATCTTAATATCTTACCAATGTCTTTCCGGGTAAAGGTCGTTCCACCATGCCG	187_736																				ACAACAAAAAAGCCGTTTCCTCCTTGTCTATTCCGGGAAACGGCTTTTTGTCGTAATAAAGCGGTGAGGAACTTTTTCCTCTTATCTTAATATCTTACCAATGTCTTTCCGGGTAAAGGTCGTTCCACCATGCCG
396884	ACAACAAAAAAGCCGTTTCCTCCTTGTCTATTCTGGGAAACGGCTTTTTAAATTGATAGTTGACAGTTATCAACTAAGAAATCACCAATGTCTTTCCGGATAAAGGTCATTCCACCATGCCGGACTATCCTGCAG	187_737																				ACAACAAAAAAGCCGTTTCCTCCTTGTCTATTCTGGGAAACGGCTTTTTAAATTGATAGTTGACAGTTATCAACTAAGAAATCACCAATGTCTTTCCGGATAAAGGTCATTCCACCATGCCGGACTATCCTGCAG
396885	ACAACCAGGATGTTGGCTTAGAAGCAGCCACTCATTTAAAGAGTGCGTAATAGCTCACTGGTCGAGTGATCCTGCGCCGAAAATTTCCGGGGCTAAAACGTACTACCGAAGCTACGGCATCATTTATGATGGGTA	187_738																				ACAACCAGGATGTTGGCTTAGAAGCAGCCACTCATTTAAAGAGTGCGTAATAGCTCACTGGTCGAGTGATCCTGCGCCGAAAATTTCCGGGGCTAAAACGTACTACCGAAGCTACGGCATCATTTATGATGGGTA
396886	ACAACCAGGATGTTGGCTTAGAAGCAGCCACTCATTTAAAGAGTGCGTAATAGCTCACTGGTCGAGTGATCCTGCGCCGAAAATTTAACGGGGCTAAAACACACACCGAAGCTCGGGCTTTCATACAAGAGTATG	187_739																				ACAACCAGGATGTTGGCTTAGAAGCAGCCACTCATTTAAAGAGTGCGTAATAGCTCACTGGTCGAGTGATCCTGCGCCGAAAATTTAACGGGGCTAAAACACACACCGAAGCTCGGGCTTTCATACAAGAGTATG
396887	ACAACCAGGATGTTGGCTTAGAAGCAGCCACTCATTTAAAGAGTGCGTAATAGCTCACTGGTCGAGTGATCCTGCGCCGAAGATTTCCGGGGCTAAAACATACTACCGAAGCTACGGCATCATATGATGATGGGT	187_740																				ACAACCAGGATGTTGGCTTAGAAGCAGCCACTCATTTAAAGAGTGCGTAATAGCTCACTGGTCGAGTGATCCTGCGCCGAAGATTTCCGGGGCTAAAACATACTACCGAAGCTACGGCATCATATGATGATGGGT
396888	ACAACCAGGATGTTGGCTTAGAAGCAGCCACTCATTTAAAGAGTGCGTAATAGCTCACTGGTCGAGTGATCCTGCGCCGAAAATTTCCGGGGCTAAAACGTACTACCGAAGCTACGGCATCATTATGATGGGTAG	187_741																				ACAACCAGGATGTTGGCTTAGAAGCAGCCACTCATTTAAAGAGTGCGTAATAGCTCACTGGTCGAGTGATCCTGCGCCGAAAATTTCCGGGGCTAAAACGTACTACCGAAGCTACGGCATCATTATGATGGGTAG
396889	ACAACCAGGATGTTGGCTTAGAAGCAGCCACTCATTTAAAGAGTGCGTAATAGCTCACTGGTCGAGTGATCCTGCGCCGAAAATTCAACGGGGCTAAAATTTGTACCGAAGCTTGGGCTTGATACTTCGTATCAG	187_742																				ACAACCAGGATGTTGGCTTAGAAGCAGCCACTCATTTAAAGAGTGCGTAATAGCTCACTGGTCGAGTGATCCTGCGCCGAAAATTCAACGGGGCTAAAATTTGTACCGAAGCTTGGGCTTGATACTTCGTATCAG
396890	ACAACCAGGATGTTGGCTTAGAAGCAGCCACCATTAAAAGAGTGCGTAATAGCTCACTGGTCGAGAGGCCTTGCGCCGAAGATGTCCGGGGCTCAAGTACAGAACCGAAGTCGCGGCAGGATTATATAATTCTGG	187_743																				ACAACCAGGATGTTGGCTTAGAAGCAGCCACCATTAAAAGAGTGCGTAATAGCTCACTGGTCGAGAGGCCTTGCGCCGAAGATGTCCGGGGCTCAAGTACAGAACCGAAGTCGCGGCAGGATTATATAATTCTGG
396891	ACAACCAGGATGTTGGCTTAGAAGCAGCCACCATTAAAAGAGTGCGTAATAGCTCACTGGTCGAGAGGCCTTGCGCCGAAGATGTCCGGGGCTCAAGTACAGAACCGAAGTCGCGGCAGGATTTATAATTCTGGG	187_744																				ACAACCAGGATGTTGGCTTAGAAGCAGCCACCATTAAAAGAGTGCGTAATAGCTCACTGGTCGAGAGGCCTTGCGCCGAAGATGTCCGGGGCTCAAGTACAGAACCGAAGTCGCGGCAGGATTTATAATTCTGGG
396892	ACAACCAGGATGTTGGCTTAGAAGCAGCCATCCATTCAAAGAGTGCGTAACAGCTCACTGGTCGAGTGGACATGCGCCGACAATACACGGGGCTAAGCTGGACACCGAAGCGGCGGGATTTTAATTCATTAGAAT	187_745																				ACAACCAGGATGTTGGCTTAGAAGCAGCCATCCATTCAAAGAGTGCGTAACAGCTCACTGGTCGAGTGGACATGCGCCGACAATACACGGGGCTAAGCTGGACACCGAAGCGGCGGGATTTTAATTCATTAGAAT
396893	ACAACCAGGATGTTGGCTTAGAAGCAGCCATCCATTCAAAGAGTGCGTAACAGCTCACTGGTCGAGTGGACATGCGCCGACAATACACGGGGCTAAGCTGGACACCGAAGCGGCGGGATTTTGATTTACAGAATC	187_746																				ACAACCAGGATGTTGGCTTAGAAGCAGCCATCCATTCAAAGAGTGCGTAACAGCTCACTGGTCGAGTGGACATGCGCCGACAATACACGGGGCTAAGCTGGACACCGAAGCGGCGGGATTTTGATTTACAGAATC
396894	ACAACCAGGATGTTGGCTTAGAAGCAGCCATCCATTCAAAGAGTGCGTAACAGCTCACTGGTCGAGTGGACATGCGCCGACAATACACGGGGCTAAGCTGGACACCGAAGCGGCGGGATTTTGATTTTCAGAATC	187_747																				ACAACCAGGATGTTGGCTTAGAAGCAGCCATCCATTCAAAGAGTGCGTAACAGCTCACTGGTCGAGTGGACATGCGCCGACAATACACGGGGCTAAGCTGGACACCGAAGCGGCGGGATTTTGATTTTCAGAATC
396895	ACAACCAGGATGTTGGCTTAGAAGCAGCCATCCATTCAAAGAGTGCGTAACAGCTCACTGGTCGAGTGGACATGCGCCGACAATACACGGGGCTAAGCTGGACACCGAAGCGGCGGGATTTTGATTTATTAGAAT	187_748																				ACAACCAGGATGTTGGCTTAGAAGCAGCCATCCATTCAAAGAGTGCGTAACAGCTCACTGGTCGAGTGGACATGCGCCGACAATACACGGGGCTAAGCTGGACACCGAAGCGGCGGGATTTTGATTTATTAGAAT
396896	ACAACCAGGATGTTGGCTTAGAAGCAGCCATCCATTCAAAGAGTGCGTAACAGCTCACTGGTCGAGTGGACATGCGCCGACAATACACGGGGCTAAACTGAGAGCCGAAGCGGCGGCAATGAGATTTCATTGGGT	187_749																				ACAACCAGGATGTTGGCTTAGAAGCAGCCATCCATTCAAAGAGTGCGTAACAGCTCACTGGTCGAGTGGACATGCGCCGACAATACACGGGGCTAAACTGAGAGCCGAAGCGGCGGCAATGAGATTTCATTGGGT
396897	ACAACCAGGATGTTGGCTTAGAAGCAGCCATCCATTCAAAGAGTGCGTAACAGCTCACTGGTCGAGTGGACATGCGCCGACAATACACGGGGCTAAGCTGGACACCGAAGCGGCGGGATTTTATATATATAGAAT	187_750	-	UCR_Fe-S_N	PF10399.12	0.031	12.1	0.0	0.054	11.4	0.0	1.4	1	0	0	1	1	1	0	-	3	ACAACCAGGATGTTGGCTTAGAAGCAGCCATCCATTCAAAGAGTGCGTAACAGCTCACTGGTCGAGTGGACATGCGCCGACAATACACGGGGCTAAGCTGGACACCGAAGCGGCGGGATTTTATATATATAGAAT
396898	ACAACCAGGATGTTGGCTTAGAAGCAGCCATCCATTCAAAGAGTGCGTAACAGCTCACTGGTCGAGTGGACATGCGCCGACAATACACGGGGCTAAGCTGGACACCGAAGCGGCGGGATTTTGGTTTTCAGAATC	187_751																				ACAACCAGGATGTTGGCTTAGAAGCAGCCATCCATTCAAAGAGTGCGTAACAGCTCACTGGTCGAGTGGACATGCGCCGACAATACACGGGGCTAAGCTGGACACCGAAGCGGCGGGATTTTGGTTTTCAGAATC
396899	ACAACCAGGATGTTGGCTTAGAAGCAGCCATCCATTCAAAGAGTGCGTAACAGCTCACTGGTCGAGTGGACATGCGCCGACAATTCACGGGGCTAAGCGATGCGCCGAAGCGGCGGAATGAACTTTTCATTGGTA	187_752																				ACAACCAGGATGTTGGCTTAGAAGCAGCCATCCATTCAAAGAGTGCGTAACAGCTCACTGGTCGAGTGGACATGCGCCGACAATTCACGGGGCTAAGCGATGCGCCGAAGCGGCGGAATGAACTTTTCATTGGTA
396900	ACAACCAGGATGTTGGCTTAGAAGCAGCCATCCATTCAAAGAGTGCGTAACAGCTCACTGGTCGAGTGGACATGCGCCGACAATTCACGGGGCTAAGCGATGCGCCGAAGCGGCGGAATGTACAAGACATTGGTA	187_753																				ACAACCAGGATGTTGGCTTAGAAGCAGCCATCCATTCAAAGAGTGCGTAACAGCTCACTGGTCGAGTGGACATGCGCCGACAATTCACGGGGCTAAGCGATGCGCCGAAGCGGCGGAATGTACAAGACATTGGTA
396901	ACAACCAGGATGTTGGCTTAGAAGCAGCCATCCATTCAAAGAGTGCGTAACAGCTCACTGGTCGAGTGGACATGCGCCGACAATTCACGGGGCTAAGCGATGCACCGAAGCGGCGGACTGAGAATTCAGTGGTAG	187_754																				ACAACCAGGATGTTGGCTTAGAAGCAGCCATCCATTCAAAGAGTGCGTAACAGCTCACTGGTCGAGTGGACATGCGCCGACAATTCACGGGGCTAAGCGATGCACCGAAGCGGCGGACTGAGAATTCAGTGGTAG
396902	ACAACCAGGATGTTGGCTTAGAAGCAGCCATCCATTCAAAGAGTGCGTAACAGCTCACTGGTCGAGTGGACATGCGCCGACAATACACGGGGCTAAGCTGGACACCGAAGCGGCGGGATTTTATCTATATAGAAT	187_755	-	UCR_Fe-S_N	PF10399.12	0.031	12.1	0.0	0.054	11.4	0.0	1.4	1	0	0	1	1	1	0	-	3	ACAACCAGGATGTTGGCTTAGAAGCAGCCATCCATTCAAAGAGTGCGTAACAGCTCACTGGTCGAGTGGACATGCGCCGACAATACACGGGGCTAAGCTGGACACCGAAGCGGCGGGATTTTATCTATATAGAAT
396903	ACAACCAGGATGTTGGCTTAGAAGCAGCCATCCATTCAAAGAGTGCGTAACAGCTCACTGGTCGAGTGGACATGCGCCGACAATACACGGGGCTAAGCATGGCGCCGAAGCGGCGGACTAAATCATTTAGTGGTA	187_756																				ACAACCAGGATGTTGGCTTAGAAGCAGCCATCCATTCAAAGAGTGCGTAACAGCTCACTGGTCGAGTGGACATGCGCCGACAATACACGGGGCTAAGCATGGCGCCGAAGCGGCGGACTAAATCATTTAGTGGTA
396904	ACAACCAGGATGTTGGCTTAGAAGCAGCCATCCATTCAAAGAGTGCGTAACAGCTCACTGGTCGAGTGGACATGCGCCGACAATATACGGGGCTAAGCACGGCACCGAAGCGGCGGGGTGGCGCCCTTTAGGGCG	187_757																				ACAACCAGGATGTTGGCTTAGAAGCAGCCATCCATTCAAAGAGTGCGTAACAGCTCACTGGTCGAGTGGACATGCGCCGACAATATACGGGGCTAAGCACGGCACCGAAGCGGCGGGGTGGCGCCCTTTAGGGCG
396905	ACAACCAGGATGTTGGCTTAGAAGCAGCCATCCATTCAAAGAGTGCGTAACAGCTCACTGGTCGAGTGGACATGCGCCGACAATTCACGGGGCTAAGCGATGCACCGAAGCGGCGGACTGATCTTTCAGTGGTAG	187_758																				ACAACCAGGATGTTGGCTTAGAAGCAGCCATCCATTCAAAGAGTGCGTAACAGCTCACTGGTCGAGTGGACATGCGCCGACAATTCACGGGGCTAAGCGATGCACCGAAGCGGCGGACTGATCTTTCAGTGGTAG
396906	ACAACCAGGATGTTGGCTTAGAAGCAGCCATCCATTCAAAGAGTGCGTAACAGCTCACTGGTCGAGTGGACATGCGCCGACAATATACGGGGCTAAGCATTGTACCGAAGCGGCGGATCAGTACTTTGTACTGGT	187_759																				ACAACCAGGATGTTGGCTTAGAAGCAGCCATCCATTCAAAGAGTGCGTAACAGCTCACTGGTCGAGTGGACATGCGCCGACAATATACGGGGCTAAGCATTGTACCGAAGCGGCGGATCAGTACTTTGTACTGGT
396907	ACAACCAGGATGTTGGCTTAGAAGCAGCCATCCATTCAAAGAGTGCGTAACAGCTCACTGGTCGAGTGGACATGCGCCGACAATACACGGGGCTAAGCTGGACACCGAAGCGGCGGGATTTTACCTAAGTAGAAT	187_760																				ACAACCAGGATGTTGGCTTAGAAGCAGCCATCCATTCAAAGAGTGCGTAACAGCTCACTGGTCGAGTGGACATGCGCCGACAATACACGGGGCTAAGCTGGACACCGAAGCGGCGGGATTTTACCTAAGTAGAAT
396908	ACAACCAGGATGTTGGCTTAGAAGCAGCCATCCATTCAAAGAGTGCGTAACAGCTCACTGGTCGAGTGGACATGCGCCGACAATTCACGGGGCTAAGCGATGCGCCGAAGCGGCGGAATGTATAAACATTGGTAG	187_761																				ACAACCAGGATGTTGGCTTAGAAGCAGCCATCCATTCAAAGAGTGCGTAACAGCTCACTGGTCGAGTGGACATGCGCCGACAATTCACGGGGCTAAGCGATGCGCCGAAGCGGCGGAATGTATAAACATTGGTAG
396909	ACAACCAGGATGTTGGCTTAGAAGCAGCCATCCATTCAAAGAGTGCGTAACAGCTCACTGGTCGAGTGGACATGCGCCGACAATACACGGGGCTAAGCATCGCGCCGAAGCGGCGGACCGGACCGCATGGTCCGG	187_762																				ACAACCAGGATGTTGGCTTAGAAGCAGCCATCCATTCAAAGAGTGCGTAACAGCTCACTGGTCGAGTGGACATGCGCCGACAATACACGGGGCTAAGCATCGCGCCGAAGCGGCGGACCGGACCGCATGGTCCGG
396910	ACAACCAGGATGTTGGCTTAGAAGCAGCCATCCATTCAAAGAGTGCGTAACAGCTCACTGGTCGAGTGGACATGCGCCGACAATTCACGGGGCTAAGCGCGGTGCCGAAGCGGCGGACTGATTTATCAGTGGTAG	187_763																				ACAACCAGGATGTTGGCTTAGAAGCAGCCATCCATTCAAAGAGTGCGTAACAGCTCACTGGTCGAGTGGACATGCGCCGACAATTCACGGGGCTAAGCGCGGTGCCGAAGCGGCGGACTGATTTATCAGTGGTAG
396911	ACAACCAGGATGTTGGCTTAGAAGCAGCCATCCATTCAAAGAGTGCGTAACAGCTCACTGGTCGAGTGGACATGCGCCGACAATTCACGGGGCTAAGCGATGCGCCGAAGCGGCGGAATGTATTTACATTGGTAG	187_764																				ACAACCAGGATGTTGGCTTAGAAGCAGCCATCCATTCAAAGAGTGCGTAACAGCTCACTGGTCGAGTGGACATGCGCCGACAATTCACGGGGCTAAGCGATGCGCCGAAGCGGCGGAATGTATTTACATTGGTAG
396912	ACAACCAGGATGTTGGCTTAGAAGCAGCCACTCATTCAAAGAGTGCGTAATAGCTCACTGGTCGAGTGGTTTTGCGCAGAAAATGTAACGGGGCTAAGTGTTCAACCGAAGCTTAGGCATTGCAGTAATGCATTG	187_765																				ACAACCAGGATGTTGGCTTAGAAGCAGCCACTCATTCAAAGAGTGCGTAATAGCTCACTGGTCGAGTGGTTTTGCGCAGAAAATGTAACGGGGCTAAGTGTTCAACCGAAGCTTAGGCATTGCAGTAATGCATTG
396913	ACAACCAGGATGTTGGCTTAGAAGCAGCCACTCATTCAAAGAGTGCGTAATAGCTCACTGGTCGAGTGGTTTTGCGCAGAAAATGTAACGGGGCTAAGTGTTCAACCGAAGCTTAGGCATTGCAGCAATGCATTG	187_766																				ACAACCAGGATGTTGGCTTAGAAGCAGCCACTCATTCAAAGAGTGCGTAATAGCTCACTGGTCGAGTGGTTTTGCGCAGAAAATGTAACGGGGCTAAGTGTTCAACCGAAGCTTAGGCATTGCAGCAATGCATTG
396914	ACAACCAGGATGTTGGCTTAGAAGCAGCCACTCATTCAAAGAGTGCGTAATAGCTCACTGGTCGAGTGGTTTTGCGCAGAAAATGTAACGGGGCTAAGTGTTCAACCGAAGCTTAGGCATTGTACTTTGTACATT	187_767																				ACAACCAGGATGTTGGCTTAGAAGCAGCCACTCATTCAAAGAGTGCGTAATAGCTCACTGGTCGAGTGGTTTTGCGCAGAAAATGTAACGGGGCTAAGTGTTCAACCGAAGCTTAGGCATTGTACTTTGTACATT
396915	ACAACCAGGATGTTGGCTTAGAAGCAGCCACTCATTCAAAGAGTGCGTAATAGCTCACTGGTCGAGTGGTTTTGCGCAGAAGATATAACGGGGCTAAGCATAAAACCGAAGCTTGGGCATCGAAAGATGGGTAGG	187_768																				ACAACCAGGATGTTGGCTTAGAAGCAGCCACTCATTCAAAGAGTGCGTAATAGCTCACTGGTCGAGTGGTTTTGCGCAGAAGATATAACGGGGCTAAGCATAAAACCGAAGCTTGGGCATCGAAAGATGGGTAGG
396916	ACAACCAGGATGTTGGCTTAGAAGCAGCCACTCATTCAAAGAGTGCGTAATAGCTCACTGGTCGAGTGGTTTTGCGCAGAAAATGTAACGGGGCTAAGTGTTCAACCGAAGCTTAGGCATTGCAGTAATGCAGTG	187_769																				ACAACCAGGATGTTGGCTTAGAAGCAGCCACTCATTCAAAGAGTGCGTAATAGCTCACTGGTCGAGTGGTTTTGCGCAGAAAATGTAACGGGGCTAAGTGTTCAACCGAAGCTTAGGCATTGCAGTAATGCAGTG
396917	ACAACCAGGATGTTGGCTTAGAAGCAGCCACTCATTAAAAGAGTGCGTAATAGCTCACTGGTCGAGTGACTCTGCGCGGAAAATATAACGGGGCTAAGCATGAAACCGAAGCTTGGGCTTGTACTTAGGTACAGG	187_770																				ACAACCAGGATGTTGGCTTAGAAGCAGCCACTCATTAAAAGAGTGCGTAATAGCTCACTGGTCGAGTGACTCTGCGCGGAAAATATAACGGGGCTAAGCATGAAACCGAAGCTTGGGCTTGTACTTAGGTACAGG
396918	ACAACCAGGATGTTGGCTTAGAAGCAGCCACTCATTAAAAGAGTGCGTAATAGCTCACTGGTCGAGTGACTCTGCGCGGAAAATATAACGGGGCTAAGCATGAAACCGAAGCTTGGGCTTGTCGTAAGACAGGGG	187_771																				ACAACCAGGATGTTGGCTTAGAAGCAGCCACTCATTAAAAGAGTGCGTAATAGCTCACTGGTCGAGTGACTCTGCGCGGAAAATATAACGGGGCTAAGCATGAAACCGAAGCTTGGGCTTGTCGTAAGACAGGGG
396919	ACAACCAGGATGTTGGCTTAGAAGCAGCCACTCATTAAAAGAGTGCGTAATAGCTCACTGGTCGAGTGACTCTGCGCGGAAAATATAACGGGGCTAAGTATGCAACCGAAGCTTAGGATGTCCGCAAGGGCGTGG	187_772	-	RVT_1	PF00078.30	0.037	12.0	0.0	0.037	12.0	0.0	1.0	1	0	0	1	1	1	0	-	-2	ACAACCAGGATGTTGGCTTAGAAGCAGCCACTCATTAAAAGAGTGCGTAATAGCTCACTGGTCGAGTGACTCTGCGCGGAAAATATAACGGGGCTAAGTATGCAACCGAAGCTTAGGATGTCCGCAAGGGCGTGG
396920	ACAACCAGGATGTTGGCTTAGAAGCAGCCACTCATTAAAAGAGTGCGTAATAGCTCACTGGTCGAGTGACTCTGCGCGGAAAATATAACGGGGCTAAGCGTAACACCGAAGCTTGGGCTGCACAGCAATGTGCGG	187_773																				ACAACCAGGATGTTGGCTTAGAAGCAGCCACTCATTAAAAGAGTGCGTAATAGCTCACTGGTCGAGTGACTCTGCGCGGAAAATATAACGGGGCTAAGCGTAACACCGAAGCTTGGGCTGCACAGCAATGTGCGG
396921	ACAACCAGGATGTTGGCTTAGAAGCAGCCACTCATTAAAAGAGTGCGTAATAGCTCACTGGTCGAGTGACTCTGCGCGGAAAATATAACGGGGCTAAGCACACAACCGAAGCTTGGGATTGTCAAAAGACAGTGG	187_774	-	JIP_LZII	PF16471.8	0.048	12.3	0.0	0.15	10.8	0.0	1.7	1	1	1	2	2	2	0	-	1	ACAACCAGGATGTTGGCTTAGAAGCAGCCACTCATTAAAAGAGTGCGTAATAGCTCACTGGTCGAGTGACTCTGCGCGGAAAATATAACGGGGCTAAGCACACAACCGAAGCTTGGGATTGTCAAAAGACAGTGG
396922	ACAACCAGGATGTTGGCTTAGAAGCAGCCACTCATTAAAAGAGTGCGTAATAGCTCACTGGTCGAGTGACTCTGCGCGGAAAATATAACGGGGCTAAGCATGAAACCGAAGCTTGGGCTTGTCTTAGGACAGGGG	187_775																				ACAACCAGGATGTTGGCTTAGAAGCAGCCACTCATTAAAAGAGTGCGTAATAGCTCACTGGTCGAGTGACTCTGCGCGGAAAATATAACGGGGCTAAGCATGAAACCGAAGCTTGGGCTTGTCTTAGGACAGGGG
396923	ACAACCAGGATGTTGGCTTAGAAGCAGCCACTCATTAAAAGAGTGCGTAATAGCTCACTGGTCGAGTGACTCTGCGCGGAAAATATAACGGGGCTAAGCATGCAACCGAAGCTTAGGATTGTCCTATGGACAGTG	187_776																				ACAACCAGGATGTTGGCTTAGAAGCAGCCACTCATTAAAAGAGTGCGTAATAGCTCACTGGTCGAGTGACTCTGCGCGGAAAATATAACGGGGCTAAGCATGCAACCGAAGCTTAGGATTGTCCTATGGACAGTG
396924	ACAACCAGGATGTTGGCTTAGAAGCAGCCACTCATTAAAAGAGTGCGTAATAGCTCACTGGTCGAGTGACTCTGCGCGGAAAATGTAACGGGGCTAAGCATGCAACCGAAGCTTAGGATTGTCTAAAGACAGTGG	187_777																				ACAACCAGGATGTTGGCTTAGAAGCAGCCACTCATTAAAAGAGTGCGTAATAGCTCACTGGTCGAGTGACTCTGCGCGGAAAATGTAACGGGGCTAAGCATGCAACCGAAGCTTAGGATTGTCTAAAGACAGTGG
396925	ACAACCAGGATGTTGGCTTAGAAGCAGCCACTCATTAAAAGAGTGCGTAATAGCTCACTGGTCGAGTGACTCTGCGCGGAAAATGTAACGGGGCTAAGCGTATAACCGAAGCTTAGGATTGTTCCTAGAACAGTG	187_778																				ACAACCAGGATGTTGGCTTAGAAGCAGCCACTCATTAAAAGAGTGCGTAATAGCTCACTGGTCGAGTGACTCTGCGCGGAAAATGTAACGGGGCTAAGCGTATAACCGAAGCTTAGGATTGTTCCTAGAACAGTG
396926	ACAACCAGGATGTTGGCTTAGAAGCAGCCACTCATTAAAAGAGTGCGTAATAGCTCACTGGTCGAGTGACTCTGCGCGGAAAATGTAACGGGGCTAAGCATACAACCGAAGCTTAGGATTGTCTAAAGACAGTGG	187_779																				ACAACCAGGATGTTGGCTTAGAAGCAGCCACTCATTAAAAGAGTGCGTAATAGCTCACTGGTCGAGTGACTCTGCGCGGAAAATGTAACGGGGCTAAGCATACAACCGAAGCTTAGGATTGTCTAAAGACAGTGG
396927	ACAACCAGGATGTTGGCTTAGAAGCAGCCACTCATTAAAAGAGTGCGTAATAGCTCACTGGTCGAGTGACTCTGCGCGGAAAATATAACGGGGCTAAGCGTATAACCGAAGCTTGGGAAGTCTTTTGACTTGGTA	187_780																				ACAACCAGGATGTTGGCTTAGAAGCAGCCACTCATTAAAAGAGTGCGTAATAGCTCACTGGTCGAGTGACTCTGCGCGGAAAATATAACGGGGCTAAGCGTATAACCGAAGCTTGGGAAGTCTTTTGACTTGGTA
396928	ACAACCAGGATGTTGGCTTAGAAGCAGCCACTCATTAAAAGAGTGCGTAATAGCTCACTGGTCGAGTGACTCTGCGCGGAAAATATAACGGGGCTAAGCATACAACCGAAGCTTAGGATTGTCTAATGGACAGTG	187_781																				ACAACCAGGATGTTGGCTTAGAAGCAGCCACTCATTAAAAGAGTGCGTAATAGCTCACTGGTCGAGTGACTCTGCGCGGAAAATATAACGGGGCTAAGCATACAACCGAAGCTTAGGATTGTCTAATGGACAGTG
396929	ACAACCAGGATGTTGGCTTAGAAGCAGCCACTCATTAAAAGAGTGCGTAATAGCTCACTGGTCGAGTGACTCTGCGCGGAAAATGTAACGGGGCTAAGCATACAACCGAAGCTTTGGATTGTTTTATACAATGGT	187_782																				ACAACCAGGATGTTGGCTTAGAAGCAGCCACTCATTAAAAGAGTGCGTAATAGCTCACTGGTCGAGTGACTCTGCGCGGAAAATGTAACGGGGCTAAGCATACAACCGAAGCTTTGGATTGTTTTATACAATGGT
396930	ACAACCAGGATGTTGGCTTAGAAGCAGCCACTCATTAAAAGAGTGCGTAATAGCTCACTGGTCGAGTGACTCTGCGCGGAAAATGTAACGGGGCTAAGCATCTAACCGAAGCTTAGGATTGTCGTAAGACAGTGG	187_783																				ACAACCAGGATGTTGGCTTAGAAGCAGCCACTCATTAAAAGAGTGCGTAATAGCTCACTGGTCGAGTGACTCTGCGCGGAAAATGTAACGGGGCTAAGCATCTAACCGAAGCTTAGGATTGTCGTAAGACAGTGG
396931	ACAACCAGGATGTTGGCTTAGAAGCAGCCACTCATTAAAAGAGTGCGTAATAGCTCACTGGTCGAGTGACTCTGCGCGGAAAATGTAACGGGGCTAAGCGTATAACCGAAGCTTAGGATGCAGCAATGCGTGGTA	187_784																				ACAACCAGGATGTTGGCTTAGAAGCAGCCACTCATTAAAAGAGTGCGTAATAGCTCACTGGTCGAGTGACTCTGCGCGGAAAATGTAACGGGGCTAAGCGTATAACCGAAGCTTAGGATGCAGCAATGCGTGGTA
396932	ACAACCAGGATGTTGGCTTAGAAGCAGCCACTCATTAAAAGAGTGCGTAATAGCTCACTGGTCGAGTGACTCTGCGCGGAAAATGTAACGGGGCTAAGCATACAACCGAAGCTTAGGATTGTCAAAAGACAGTGG	187_785																				ACAACCAGGATGTTGGCTTAGAAGCAGCCACTCATTAAAAGAGTGCGTAATAGCTCACTGGTCGAGTGACTCTGCGCGGAAAATGTAACGGGGCTAAGCATACAACCGAAGCTTAGGATTGTCAAAAGACAGTGG
396933	ACAACCAGGATGTTGGCTTAGAAGCAGCCACTCATTAAAAGAGTGCGTAATAGCTCACTGGTCGAGTGACTCTGCGCGGAAAATATAACGGGGCTAAGCATGCAACCGAAGCTTAGGATTGTCGAAAGACAGTGG	187_786	-	RVT_1	PF00078.30	0.033	12.1	0.1	0.033	12.1	0.1	1.0	1	0	0	1	1	1	0	-	-2	ACAACCAGGATGTTGGCTTAGAAGCAGCCACTCATTAAAAGAGTGCGTAATAGCTCACTGGTCGAGTGACTCTGCGCGGAAAATATAACGGGGCTAAGCATGCAACCGAAGCTTAGGATTGTCGAAAGACAGTGG
396934	ACAACCAGGATGTTGGCTTAGAAGCAGCCACTCATTAAAAGAGTGCGTAATAGCTCACTGGTCGAGTGACTCTGCGCGGAAAATATAACGGGGCTAAGCGTATAACCGAAGCTTAGGATTGCATCTAATGCAGTG	187_787																				ACAACCAGGATGTTGGCTTAGAAGCAGCCACTCATTAAAAGAGTGCGTAATAGCTCACTGGTCGAGTGACTCTGCGCGGAAAATATAACGGGGCTAAGCGTATAACCGAAGCTTAGGATTGCATCTAATGCAGTG
396935	ACAACCAGGATGTTGGCTTAGAAGCAGCCACTCATTAAAAGAGTGCGTAATAGCTCACTGGTCGAGTGACTCTGCGCGGAAAATATAACGGGGCTAAGCATGCAACCGAAGCTTGGGATTGTCTAAAGACAGTGG	187_788																				ACAACCAGGATGTTGGCTTAGAAGCAGCCACTCATTAAAAGAGTGCGTAATAGCTCACTGGTCGAGTGACTCTGCGCGGAAAATATAACGGGGCTAAGCATGCAACCGAAGCTTGGGATTGTCTAAAGACAGTGG
396936	ACAACCAGGATGTTGGCTTAGAAGCAGCCACTCATTAAAAGAGTGCGTAATAGCTCACTGGTCGAGTGACTCTGCGCGGAAAATATAACGGGGCTAAGCATACAACCGAAGCTTGGGCTTGTCTTAGGACAGGGG	187_789																				ACAACCAGGATGTTGGCTTAGAAGCAGCCACTCATTAAAAGAGTGCGTAATAGCTCACTGGTCGAGTGACTCTGCGCGGAAAATATAACGGGGCTAAGCATACAACCGAAGCTTGGGCTTGTCTTAGGACAGGGG
396937	ACAACCAGGATGTTGGCTTAGAAGCAGCCACTCATTAAAAGAGTGCGTAATAGCTCACTGGTCGAGTGATTCTGCGCCGAAAATTTAACGGGGCTAAACTATACACCGAAGCTTAGGATACCGCAAGGTATGGTA	187_790																				ACAACCAGGATGTTGGCTTAGAAGCAGCCACTCATTAAAAGAGTGCGTAATAGCTCACTGGTCGAGTGATTCTGCGCCGAAAATTTAACGGGGCTAAACTATACACCGAAGCTTAGGATACCGCAAGGTATGGTA
396938	ACAACCAGGATGTTGGCTTAGAAGCAGCCACTCATTAAAAGAGTGCGTAATAGCTCACTGGTCGAGTGATTCTGCGCCGAAAATTTAACGGGGCTAAATTGTACACCGAAGCTTGGGATACATCTAATGTATGGT	187_791																				ACAACCAGGATGTTGGCTTAGAAGCAGCCACTCATTAAAAGAGTGCGTAATAGCTCACTGGTCGAGTGATTCTGCGCCGAAAATTTAACGGGGCTAAATTGTACACCGAAGCTTGGGATACATCTAATGTATGGT
396939	ACAACCAGGATGTTGGCTTAGAAGCAGCCACTCATTAAAAGAGTGCGTAATAGCTCACTGGTCGAGTGATTCTGCGCCGAAAATTTCCGGGGCTAAAACGTACTACCGAAGCTACGGCATCATTTATGATGGGTA	187_792																				ACAACCAGGATGTTGGCTTAGAAGCAGCCACTCATTAAAAGAGTGCGTAATAGCTCACTGGTCGAGTGATTCTGCGCCGAAAATTTCCGGGGCTAAAACGTACTACCGAAGCTACGGCATCATTTATGATGGGTA
396940	ACAACCAGGATGTTGGCTTAGAAGCAGCCACTCATTAAAAGAGTGCGTAATAGCTCACTGGTCGAGTGATTCTGCGCCGAAAATTTCCGGGGCTAAAACTTACTACCGAAGCTACGGCATCATTATGATGGGTAG	187_793																				ACAACCAGGATGTTGGCTTAGAAGCAGCCACTCATTAAAAGAGTGCGTAATAGCTCACTGGTCGAGTGATTCTGCGCCGAAAATTTCCGGGGCTAAAACTTACTACCGAAGCTACGGCATCATTATGATGGGTAG
396941	ACAACCAGGATGTTGGCTTAGAAGCAGCCACTCATTAAAAGAGTGCGTAATAGCTCACTGGTCGAGTGACCCTGCGCCGAAAATTTAACGGGGCTAAATCGTACACCGAAGCTTGGGATGCAGTAATGCATGGTA	187_794																				ACAACCAGGATGTTGGCTTAGAAGCAGCCACTCATTAAAAGAGTGCGTAATAGCTCACTGGTCGAGTGACCCTGCGCCGAAAATTTAACGGGGCTAAATCGTACACCGAAGCTTGGGATGCAGTAATGCATGGTA
396942	ACAACCAGGATGTTGGCTTAGAAGCAGCCACTCATTAAAAGAGTGCGTAATAGCTCACTGGTCGAGTGACCCTGCGCCGAAAATTCAACGGGGCTAAACAATGTACCGAAGCTTGGGATTCTAAAGTAATTTAGA	187_795																				ACAACCAGGATGTTGGCTTAGAAGCAGCCACTCATTAAAAGAGTGCGTAATAGCTCACTGGTCGAGTGACCCTGCGCCGAAAATTCAACGGGGCTAAACAATGTACCGAAGCTTGGGATTCTAAAGTAATTTAGA
396943	ACAACCAGGATGTTGGCTTAGAAGCAGCCACTCATTAAAAGAGTGCGTAATAGCTCACTGGTCGAGTGACCCTGCGCCGAAAATTCAACGGGGCTAAAATCTATACCGAAGCTTGGGCTGCAATTGAAAGATTGC	187_796																				ACAACCAGGATGTTGGCTTAGAAGCAGCCACTCATTAAAAGAGTGCGTAATAGCTCACTGGTCGAGTGACCCTGCGCCGAAAATTCAACGGGGCTAAAATCTATACCGAAGCTTGGGCTGCAATTGAAAGATTGC
396944	ACAACCAGGATGTTGGCTTAGAAGCAGCCACTCATTAAAAGAGTGCGTAATAGCTCACTGGTCGAGTGACCCTGCGCCGAAAATTTAACGGGGCTAAACTATACACCGAAGCTTGGGATGTTGAATTAAGGTTTA	187_797																				ACAACCAGGATGTTGGCTTAGAAGCAGCCACTCATTAAAAGAGTGCGTAATAGCTCACTGGTCGAGTGACCCTGCGCCGAAAATTTAACGGGGCTAAACTATACACCGAAGCTTGGGATGTTGAATTAAGGTTTA
396945	ACAACCAGGATGTTGGCTTAGAAGCAGCCACTCATTAAAAGAGTGCGTAATAGCTCACTGGTCGAGTGACCCTGCGCCGAAAATTCAACGGGGCTAAATTATACACCGAAGCTTGGGATACCGCAAGGTATGGTA	187_798																				ACAACCAGGATGTTGGCTTAGAAGCAGCCACTCATTAAAAGAGTGCGTAATAGCTCACTGGTCGAGTGACCCTGCGCCGAAAATTCAACGGGGCTAAATTATACACCGAAGCTTGGGATACCGCAAGGTATGGTA
396946	ACAACCAGGATGTTGGCTTAGAAGCAGCCACTCATTAAAAGAGTGCGTAATAGCTCACTGGTCGAGTGACCCTGCGCCGAAAATTTAACGGGGCTAAACAGTATACCGAAGCTTGGGATTCCGTAAGGGATGGTA	187_799																				ACAACCAGGATGTTGGCTTAGAAGCAGCCACTCATTAAAAGAGTGCGTAATAGCTCACTGGTCGAGTGACCCTGCGCCGAAAATTTAACGGGGCTAAACAGTATACCGAAGCTTGGGATTCCGTAAGGGATGGTA
396947	ACAACCAGGATGTTGGCTTAGAAGCAGCCACTCATTAAAAGAGTGCGTAATAGCTCACTGGTCGAGTGACCCTGCGCCGAAAATTTAACGGGGCTAAAATCGTACACCGAAGCTTGGGATGCAGCAATGCATGGT	187_800																				ACAACCAGGATGTTGGCTTAGAAGCAGCCACTCATTAAAAGAGTGCGTAATAGCTCACTGGTCGAGTGACCCTGCGCCGAAAATTTAACGGGGCTAAAATCGTACACCGAAGCTTGGGATGCAGCAATGCATGGT
396948	ACAACCAGGATGTTGGCTTAGAAGCAGCCACTCATTAAAAGAGTGCGTAATAGCTCACTGGTCGAGTGACCCTGCGCCGAAAATTTAACGGGGCTAAATCGTACACCGAAGCTTGGGATGCAGTCATGCATGGTA	187_801																				ACAACCAGGATGTTGGCTTAGAAGCAGCCACTCATTAAAAGAGTGCGTAATAGCTCACTGGTCGAGTGACCCTGCGCCGAAAATTTAACGGGGCTAAATCGTACACCGAAGCTTGGGATGCAGTCATGCATGGTA
396949	ACAACCAGGATGTTGGCTTAGAAGCAGCCACTCATTAAAAGAGTGCGTAATAGCTCACTGGTCGAGTGACCCTGCGCCGAAAATGTAACGGGGCTAAACATACAACCGAAGCTTGGGATGCATCGAAAGATGCGT	187_802																				ACAACCAGGATGTTGGCTTAGAAGCAGCCACTCATTAAAAGAGTGCGTAATAGCTCACTGGTCGAGTGACCCTGCGCCGAAAATGTAACGGGGCTAAACATACAACCGAAGCTTGGGATGCATCGAAAGATGCGT
396950	ACAACCAGGATGTTGGCTTAGAAGCAGCCACTCATTAAAAGAGTGCGTAATAGCTCACTGGTCGAGTGACCCTGCGCCGAAAATTTAACGGGGCTAAATCGTACACCGAAGCTTGGGATGCAGCAATGCATGGTA	187_803																				ACAACCAGGATGTTGGCTTAGAAGCAGCCACTCATTAAAAGAGTGCGTAATAGCTCACTGGTCGAGTGACCCTGCGCCGAAAATTTAACGGGGCTAAATCGTACACCGAAGCTTGGGATGCAGCAATGCATGGTA
396951	ACAACCAGGATGTTGGCTTAGAAGCAGCCATGCATTTAAAGAGTGCGTAACAGCTCACTGGTCAAGTGGACATGCGCCGACAATACACGGGGCTAAGCGTTGTACCGAAGCAGCGGACTGTTTTATCAGTGGTAG	187_804																				ACAACCAGGATGTTGGCTTAGAAGCAGCCATGCATTTAAAGAGTGCGTAACAGCTCACTGGTCAAGTGGACATGCGCCGACAATACACGGGGCTAAGCGTTGTACCGAAGCAGCGGACTGTTTTATCAGTGGTAG
396952	ACAACCAGGATGTTGGCTTAGAAGCAGCCATGCATTTAAAGAGTGCGTAACAGCTCACTGGTCAAGTGGACATGCGCCGACAATTCACGGGGCTAAGCATGGTACCGAAGCGGCGGACTAATCTATATTAGTGGT	187_805																				ACAACCAGGATGTTGGCTTAGAAGCAGCCATGCATTTAAAGAGTGCGTAACAGCTCACTGGTCAAGTGGACATGCGCCGACAATTCACGGGGCTAAGCATGGTACCGAAGCGGCGGACTAATCTATATTAGTGGT
396953	ACAACCAGGATGTTGGCTTAGAAGCAGCCATGCATTTAAAGAGTGCGTAACAGCTCACTGGTCAAGTGGACATGCGCCGACAATTCACGGGGCTCAAGCATGATACCGAAGCAGCGGACTGATATTTTTCAGTGG	187_806																				ACAACCAGGATGTTGGCTTAGAAGCAGCCATGCATTTAAAGAGTGCGTAACAGCTCACTGGTCAAGTGGACATGCGCCGACAATTCACGGGGCTCAAGCATGATACCGAAGCAGCGGACTGATATTTTTCAGTGG
396954	ACAACCAGGATGTTGGCTTAGAAGCAGCCATGCATTTAAAGAGTGCGTAACAGCTCACTGGTCAAGTGGACATGCGCCGACAATTCACGGGGCTAAGTATGATACCGAAGCAGCGGACTGATCTAATCAGTGGTA	187_807																				ACAACCAGGATGTTGGCTTAGAAGCAGCCATGCATTTAAAGAGTGCGTAACAGCTCACTGGTCAAGTGGACATGCGCCGACAATTCACGGGGCTAAGTATGATACCGAAGCAGCGGACTGATCTAATCAGTGGTA
396955	ACAACCAGGATGTTGGCTTAGAAGCAGCCATGCATTTAAAGAGTGCGTAACAGCTCACTGGTCAAGTGGACATGCGCCGACAATTCACGGGGCTAAGCATGACACCGAAGCGGCGGACTGATCTATCAGTGGTAG	187_808																				ACAACCAGGATGTTGGCTTAGAAGCAGCCATGCATTTAAAGAGTGCGTAACAGCTCACTGGTCAAGTGGACATGCGCCGACAATTCACGGGGCTAAGCATGACACCGAAGCGGCGGACTGATCTATCAGTGGTAG
396956	ACAACCAGGATGTTGGCTTAGAAGCAGCCATGCATTTAAAGAGTGCGTAACAGCTCACTGGTCAAGTGGACATGCGCCGACAATACACGGGGCTAAGCGTTGTACCGAAGCAGCGGACTGTACTTTCAGTGGTAG	187_809																				ACAACCAGGATGTTGGCTTAGAAGCAGCCATGCATTTAAAGAGTGCGTAACAGCTCACTGGTCAAGTGGACATGCGCCGACAATACACGGGGCTAAGCGTTGTACCGAAGCAGCGGACTGTACTTTCAGTGGTAG
396957	ACAACCAGGATGTTGGCTTAGAAGCAGCCATGCATTTAAAGAGTGCGTAACAGCTCACTGGTCAAGTGGACATGCGCCGACAATTCACGGGGCTAAGCATAACACCGAAGCGGCGGACTAATCTATATTAGTGGT	187_810																				ACAACCAGGATGTTGGCTTAGAAGCAGCCATGCATTTAAAGAGTGCGTAACAGCTCACTGGTCAAGTGGACATGCGCCGACAATTCACGGGGCTAAGCATAACACCGAAGCGGCGGACTAATCTATATTAGTGGT
396958	ACAACCAGGATGTTGGCTTAGAAGCAGCCATGCATTTAAAGAGTGCGTAACAGCTCACTGGTCAAGTGGACATGCGCCGACAATTCACGGGGCTAAGCATGGTACCGAAGCAGCGGACTGAATTATTTCAGTGGT	187_811																				ACAACCAGGATGTTGGCTTAGAAGCAGCCATGCATTTAAAGAGTGCGTAACAGCTCACTGGTCAAGTGGACATGCGCCGACAATTCACGGGGCTAAGCATGGTACCGAAGCAGCGGACTGAATTATTTCAGTGGT
396959	ACAACCAGGATGTTGGCTTAGAAGCAGCCATGCATTTAAAGAGTGCGTAACAGCTCACTGGTCAAGTGGACATGCGCCGACAATTCACGGGGCTAAGCATGACACCGAAGCGGCGGACTGATTTATCAGTGGTAG	187_812																				ACAACCAGGATGTTGGCTTAGAAGCAGCCATGCATTTAAAGAGTGCGTAACAGCTCACTGGTCAAGTGGACATGCGCCGACAATTCACGGGGCTAAGCATGACACCGAAGCGGCGGACTGATTTATCAGTGGTAG
396960	ACAACCAGGATGTTGGCTTAGAAGCAGCCACACATTCAAAGAGTGCGTAATAGCTCACTGGTCGAGTGATCCAGCGCCGAAAATGTAACGGGGCTAAAACGCGACACCGAAGCAGCGGGATGCGTAAGCATCGGT	187_813																				ACAACCAGGATGTTGGCTTAGAAGCAGCCACACATTCAAAGAGTGCGTAATAGCTCACTGGTCGAGTGATCCAGCGCCGAAAATGTAACGGGGCTAAAACGCGACACCGAAGCAGCGGGATGCGTAAGCATCGGT
396961	ACAACCAGGATGTTGGCTTAGAAGCAGCCACACATTCAAAGAGTGCGTAATAGCTCACTGGTCGAGTGATCCAGCGCCGAAAATGTAACGGGGCTAAAACGCGGCACCGAAGCAGCGGGATGCGTAAGCATCGGT	187_814																				ACAACCAGGATGTTGGCTTAGAAGCAGCCACACATTCAAAGAGTGCGTAATAGCTCACTGGTCGAGTGATCCAGCGCCGAAAATGTAACGGGGCTAAAACGCGGCACCGAAGCAGCGGGATGCGTAAGCATCGGT
396962	ACAACCAGGATGTTGGCTTAGAAGCAGCCATTCATTTAAAGAGTGCGTAATAGCTCACTGGTCGAGTGGAGTTGCGCGGAAAATTACCGGGGCTAAACTATACACCGAAATTGCGGATTCATGAGTAATCATGAG	187_815	-	CLN3	PF02487.20	0.015	12.8	0.0	0.015	12.8	0.0	1.0	1	0	0	1	1	1	0	-	2	ACAACCAGGATGTTGGCTTAGAAGCAGCCATTCATTTAAAGAGTGCGTAATAGCTCACTGGTCGAGTGGAGTTGCGCGGAAAATTACCGGGGCTAAACTATACACCGAAATTGCGGATTCATGAGTAATCATGAG
396963	ACAACCAGGATGTTGGCTTAGAAGCAGCCACTCATTAAAAGAGTGCGTAATAGCTCACTGGTCGAGTGACTCTGCGCCGAAAATTTAACGGGGCTAAACTATACACCGAAGCTTGGGATACATCTAATGTATGGT	187_816																				ACAACCAGGATGTTGGCTTAGAAGCAGCCACTCATTAAAAGAGTGCGTAATAGCTCACTGGTCGAGTGACTCTGCGCCGAAAATTTAACGGGGCTAAACTATACACCGAAGCTTGGGATACATCTAATGTATGGT
396964	ACAACCAGGATGTTGGCTTAGAAGCAGCCACTCATTAAAAGAGTGCGTAATAGCTCACTGGTCGAGTGACTCTGCGCCGAAAATTTAACGGGGCTAAATCGTACACCGAAGCTTGGGATGTATCTATGATACATG	187_817																				ACAACCAGGATGTTGGCTTAGAAGCAGCCACTCATTAAAAGAGTGCGTAATAGCTCACTGGTCGAGTGACTCTGCGCCGAAAATTTAACGGGGCTAAATCGTACACCGAAGCTTGGGATGTATCTATGATACATG
396965	ACAACCAGGATGTTGGCTTAGAAGCAGCCACTCATTAAAAGAGTGCGTAATAGCTCACTGGTCGAGTGACTCTGCGCCGAAAATTCAACGGGGCTAAATTGTACACCGAAGCTTGGGAAGTTAGATGTTAGACGG	187_818																				ACAACCAGGATGTTGGCTTAGAAGCAGCCACTCATTAAAAGAGTGCGTAATAGCTCACTGGTCGAGTGACTCTGCGCCGAAAATTCAACGGGGCTAAATTGTACACCGAAGCTTGGGAAGTTAGATGTTAGACGG
396966	ACAACCAGGATGTTGGCTTAGAAGCAGCCACTCATTAAAAGAGTGCGTAATAGCTCACTGGTCGAGTGACTCTGCGCCGAAGATTTAACGGGGCTAAATCGTACACCGAAGCTTGGGAATATACCTCTGGTATGT	187_819																				ACAACCAGGATGTTGGCTTAGAAGCAGCCACTCATTAAAAGAGTGCGTAATAGCTCACTGGTCGAGTGACTCTGCGCCGAAGATTTAACGGGGCTAAATCGTACACCGAAGCTTGGGAATATACCTCTGGTATGT
396967	ACAACCAGGATGTTGGCTTAGAAGCAGCCACTCATTAAAAGAGTGCGTAATAGCTCACTGGTCGAGTGACTCTGCGCCGAAAATTCAACGGGGCTAAAATCTGTACCGAAGCTTGGGCTTGATCAGCAATGATCA	187_820																				ACAACCAGGATGTTGGCTTAGAAGCAGCCACTCATTAAAAGAGTGCGTAATAGCTCACTGGTCGAGTGACTCTGCGCCGAAAATTCAACGGGGCTAAAATCTGTACCGAAGCTTGGGCTTGATCAGCAATGATCA
396968	ACAACCAGGATGTTGGCTTAGAAGCAGCCACTCATTAAAAGAGTGCGTAATAGCTCACTGGTCGAGTGACTCTGCGCCGAAAATTCAACGGGGCTAAAACCTGCACCGAAGCTTAGGCATCCGCAAGGATGGGTA	187_821																				ACAACCAGGATGTTGGCTTAGAAGCAGCCACTCATTAAAAGAGTGCGTAATAGCTCACTGGTCGAGTGACTCTGCGCCGAAAATTCAACGGGGCTAAAACCTGCACCGAAGCTTAGGCATCCGCAAGGATGGGTA
396969	ACAACCAGGATGTTGGCTTAGAAGCAGCCACTCATTAAAAGAGTGCGTAATAGCTCACTGGTCGAGTGACTCTGCGCCGAAAATGTAACGGGGCTAAACATGACACCGAAGCTTGGGAACCCGAAAGGGTTGGTA	187_822																				ACAACCAGGATGTTGGCTTAGAAGCAGCCACTCATTAAAAGAGTGCGTAATAGCTCACTGGTCGAGTGACTCTGCGCCGAAAATGTAACGGGGCTAAACATGACACCGAAGCTTGGGAACCCGAAAGGGTTGGTA
396970	ACAACCAGGATGTTGGCTTAGAAGCAGCCACTCATTAAAAGAGTGCGTAATAGCTCACTGGTCGAGTGACTCTGCGCCGAAAATTTAACGGGGCTAAACCATACACCGAAGCTTAGGAATATACTTTTAGTATGT	187_823																				ACAACCAGGATGTTGGCTTAGAAGCAGCCACTCATTAAAAGAGTGCGTAATAGCTCACTGGTCGAGTGACTCTGCGCCGAAAATTTAACGGGGCTAAACCATACACCGAAGCTTAGGAATATACTTTTAGTATGT
396971	ACAACCAGGATGTTGGCTTAGAAGCAGCCACTCATTAAAAGAGTGCGTAATAGCTCACTGGTCGAGTGACTCTGCGCCGAAAATGTAACGGGGCTAAACATGACACCGAAGCTTGGGATACCGCAAGGTATGGTA	187_824																				ACAACCAGGATGTTGGCTTAGAAGCAGCCACTCATTAAAAGAGTGCGTAATAGCTCACTGGTCGAGTGACTCTGCGCCGAAAATGTAACGGGGCTAAACATGACACCGAAGCTTGGGATACCGCAAGGTATGGTA
396972	ACAACCAGGATGTTGGCTTAGAAGCAGCCACCATTTAAAGAGTGCGTAATAGCTCACTGGTCGAGTGACATCGCGCCGAAAATGTACCGGGGCTAAACATACAACCGAAGCTGCGGATATAACTAATGTTATATG	187_825																				ACAACCAGGATGTTGGCTTAGAAGCAGCCACCATTTAAAGAGTGCGTAATAGCTCACTGGTCGAGTGACATCGCGCCGAAAATGTACCGGGGCTAAACATACAACCGAAGCTGCGGATATAACTAATGTTATATG
396973	ACAACCAGGATGTTGGCTTAGAAGCAGCCATACATTAAAAGAGTGCGTAATAGCTCACTGGTCGAGTGACTTTGCGCGGAAAATTTAACGGGGCTAAAACGTACACCGAAGCTTAGGCTTGTCACAATGTGACAG	187_826	-	DUF4503	PF14951.9	0.0047	13.9	0.0	0.0047	13.9	0.0	1.0	1	0	0	1	1	1	1	-	-1	ACAACCAGGATGTTGGCTTAGAAGCAGCCATACATTAAAAGAGTGCGTAATAGCTCACTGGTCGAGTGACTTTGCGCGGAAAATTTAACGGGGCTAAAACGTACACCGAAGCTTAGGCTTGTCACAATGTGACAG
396974	ACAACCAGGATGTTGGCTTAGAAGCAGCCATACATTAAAAGAGTGCGTAATAGCTCACTGGTCGAGTGACTTTGCGCGGAAAATTTAACGGGGCTAAAACGTACACCGAAGCTTAGGCTTGCAACTATGTTGCAG	187_827	-	DUF4503	PF14951.9	0.0065	13.5	0.0	0.0065	13.5	0.0	1.0	1	0	0	1	1	1	1	-	-1	ACAACCAGGATGTTGGCTTAGAAGCAGCCATACATTAAAAGAGTGCGTAATAGCTCACTGGTCGAGTGACTTTGCGCGGAAAATTTAACGGGGCTAAAACGTACACCGAAGCTTAGGCTTGCAACTATGTTGCAG
396975	ACAACCAGGATGTTGGCTTAGAAGCAGCCATACATTAAAAGAGTGCGTAATAGCTCACTGGTCGAGTGACTTTGCGCGGAAAATTTAACGGGGCTAAAACGTACACCGAAGCTTAGGCTTGCAACAATGTTGCAG	187_828	-	DUF4503	PF14951.9	0.0083	13.1	0.0	0.0083	13.1	0.0	1.0	1	0	0	1	1	1	1	-	-1	ACAACCAGGATGTTGGCTTAGAAGCAGCCATACATTAAAAGAGTGCGTAATAGCTCACTGGTCGAGTGACTTTGCGCGGAAAATTTAACGGGGCTAAAACGTACACCGAAGCTTAGGCTTGCAACAATGTTGCAG
396976	ACAACCAGGATGTTGGCTTAGAAGCAGCCATGCATTCAAAGAGTGCGTAACAGCTCACTGGTCGAGTGGGGGCGCGCCGACAATGCGCGGGGCTCAAGCACGGCGCCGAAGCGGCGGAATCAAGCAATTGATTGG	187_829																				ACAACCAGGATGTTGGCTTAGAAGCAGCCATGCATTCAAAGAGTGCGTAACAGCTCACTGGTCGAGTGGGGGCGCGCCGACAATGCGCGGGGCTCAAGCACGGCGCCGAAGCGGCGGAATCAAGCAATTGATTGG
396977	ACAACCAGGATGTTGGCTTAGAAGCAGCCATGCATTCAAAGAGTGCGTAACAGCTCACTGGTCGAGTGGGGGCGCGCCGACAATTCACGGGGCTAAGCGACGCGCCGAAGCGGCGGAATGTAGATACATTGGTAG	187_830																				ACAACCAGGATGTTGGCTTAGAAGCAGCCATGCATTCAAAGAGTGCGTAACAGCTCACTGGTCGAGTGGGGGCGCGCCGACAATTCACGGGGCTAAGCGACGCGCCGAAGCGGCGGAATGTAGATACATTGGTAG
396978	ACAACCAGGATGTTGGCTTAGAAGCAGCCATGCATTCAAAGAGTGCGTAACAGCTCACTGGTCGAGTGGGGGCGCGCCGACAATGCGCGGGGCTCAAGCACGGCGCCGAAGCGGCGGAATCGATCAATTCGATTG	187_831																				ACAACCAGGATGTTGGCTTAGAAGCAGCCATGCATTCAAAGAGTGCGTAACAGCTCACTGGTCGAGTGGGGGCGCGCCGACAATGCGCGGGGCTCAAGCACGGCGCCGAAGCGGCGGAATCGATCAATTCGATTG
396979	ACAACCAGGATGTTGGCTTAGAAGCAGCCATGCATTCAAAGAGTGCGTAACAGCTCACTGGTCGAGTGGGGGCGCGCCGACAATGCGCGGGGCTCAAGCACGGCGCCGAAGCGGCGGAATCATGAATTTGATTGG	187_832																				ACAACCAGGATGTTGGCTTAGAAGCAGCCATGCATTCAAAGAGTGCGTAACAGCTCACTGGTCGAGTGGGGGCGCGCCGACAATGCGCGGGGCTCAAGCACGGCGCCGAAGCGGCGGAATCATGAATTTGATTGG
396980	ACAACCAGGATGTTGGCTTAGAAGCAGCCACACATTCAAAGAGTGCGTAACAGCTCACTGGTCGAGTGACCGGGCGCCGAAAATGTAACGGGGCTAAACATACAACCGAAGCTTGGGCTGCACAGCAATGTGCGG	187_833																				ACAACCAGGATGTTGGCTTAGAAGCAGCCACACATTCAAAGAGTGCGTAACAGCTCACTGGTCGAGTGACCGGGCGCCGAAAATGTAACGGGGCTAAACATACAACCGAAGCTTGGGCTGCACAGCAATGTGCGG
396981	ACAACCAGGATGTTGGCTTAGAAGCAGCCACTCATTTAAAGAGTGCGTAATAGCTCACTGGTCGAGTGATGATGCGCCGAAGATGTCCGGGGCTAAAACACACCACCGAAGCTTCGGGTTCGCTGTAAAGCGAGC	187_834																				ACAACCAGGATGTTGGCTTAGAAGCAGCCACTCATTTAAAGAGTGCGTAATAGCTCACTGGTCGAGTGATGATGCGCCGAAGATGTCCGGGGCTAAAACACACCACCGAAGCTTCGGGTTCGCTGTAAAGCGAGC
396982	ACAACCAGGATGTTGGCTTAGAAGCAGCCACTCATTTAAAGAGTGCGTAATAGCTCACTGGTCGAGTGATGATGCGCCGAAGATGTCCGGGGCTAAAACACACCACCGAAGCTTCGGGTTCGCCGTAAGGCGAGC	187_835																				ACAACCAGGATGTTGGCTTAGAAGCAGCCACTCATTTAAAGAGTGCGTAATAGCTCACTGGTCGAGTGATGATGCGCCGAAGATGTCCGGGGCTAAAACACACCACCGAAGCTTCGGGTTCGCCGTAAGGCGAGC
396983	ACAACCAGGATGTTGGCTTAGAAGCAGCCACTCATTTAAAGAGTGCGTAATAGCTCACTGGTCGAGTGATGATGCGCCGAAGATGTCCGGGGCTAAAACACACCACCGAAGCTTCGGGTTCGCTGTCATTTACAG	187_836																				ACAACCAGGATGTTGGCTTAGAAGCAGCCACTCATTTAAAGAGTGCGTAATAGCTCACTGGTCGAGTGATGATGCGCCGAAGATGTCCGGGGCTAAAACACACCACCGAAGCTTCGGGTTCGCTGTCATTTACAG
396984	ACAACCAGGATGTTGGCTTAGAAGCAGCCACTCATTTAAAGAGTGCGTAATAGCTCACTGGTCGAGTGATGATGCGCCGAAGATGTCCGGGGCTAAAACACGCCACCGAAGCTACGGGTTCGCTGTAAAGCGAGC	187_837																				ACAACCAGGATGTTGGCTTAGAAGCAGCCACTCATTTAAAGAGTGCGTAATAGCTCACTGGTCGAGTGATGATGCGCCGAAGATGTCCGGGGCTAAAACACGCCACCGAAGCTACGGGTTCGCTGTAAAGCGAGC
396985	ACAACCAGGATGTTGGCTTAGAAGCAGCCACCATTAAAAGAGTGCGTAATAGCTCACTGGTCCAGGGGTTTTGCGCCGAAAATGTAACGGGGCTCAAACAATGTACCGAAGACGCGGAATTACGAATGTAATTGG	187_838	-	DUF1233	PF06806.15	0.049	11.7	0.0	0.065	11.3	0.0	1.4	1	1	0	1	1	1	0	-	3	ACAACCAGGATGTTGGCTTAGAAGCAGCCACCATTAAAAGAGTGCGTAATAGCTCACTGGTCCAGGGGTTTTGCGCCGAAAATGTAACGGGGCTCAAACAATGTACCGAAGACGCGGAATTACGAATGTAATTGG
396986	ACAACCAGGATGTTGGCTTAGAAGCAGCCATACATTTAAAGAGTGCGTAATAGCTCACTGGTCGAGTGGTGGTGCGCCGAAAATGAACGGGGCTAAAATCAGGCACCGAAGCGATGGATTGTACCATAAGGTACA	187_839																				ACAACCAGGATGTTGGCTTAGAAGCAGCCATACATTTAAAGAGTGCGTAATAGCTCACTGGTCGAGTGGTGGTGCGCCGAAAATGAACGGGGCTAAAATCAGGCACCGAAGCGATGGATTGTACCATAAGGTACA
396987	ACAACCAGGATGTTGGCTTAGAAGCAGCCACGCATTCAAAGAGTGCGTAATAGCTCACTGGTCGAGTGATTCAGCGCCGAAAATGTAACGGGGCTAAAACGCGGCACCGAAGCAGCGGGATGCGCAAGCATCGGT	187_840																				ACAACCAGGATGTTGGCTTAGAAGCAGCCACGCATTCAAAGAGTGCGTAATAGCTCACTGGTCGAGTGATTCAGCGCCGAAAATGTAACGGGGCTAAAACGCGGCACCGAAGCAGCGGGATGCGCAAGCATCGGT
396988	ACAACCGTGGGACACACGGGGATAGCTCGCTTATGCTTAGCACAGTAGTGTTATCGAACGAGAACCAAACTTGCCGAGGTGGGAGAGGATGTCACTATAGCATTGTACAGGTAAGGAGAAAAATATGTTAGAGAA	187_841																				ACAACCGTGGGACACACGGGGATAGCTCGCTTATGCTTAGCACAGTAGTGTTATCGAACGAGAACCAAACTTGCCGAGGTGGGAGAGGATGTCACTATAGCATTGTACAGGTAAGGAGAAAAATATGTTAGAGAA
396989	ACAACCGTGGGACACACGGGGATAGCTCGCTTATGCTTAGCACAGTAGTGTTATCGAACGAGAACCAAACTTGCCGAGGTGGGGGAGGATGTCACTATAGCATTGTACAGGTAAGGAGAAAAATATGTTAGAGAA	187_842																				ACAACCGTGGGACACACGGGGATAGCTCGCTTATGCTTAGCACAGTAGTGTTATCGAACGAGAACCAAACTTGCCGAGGTGGGGGAGGATGTCACTATAGCATTGTACAGGTAAGGAGAAAAATATGTTAGAGAA
396990	ACAACCGTGGGACACACGGGGATAGCTCGCTTATGCTTAGCACAGTAGTGTTATCGAACGAGAACCAAACTTGCCGAGGTGGGAAGCACCCACCTCTATAGGACGCCACTGAAAAACTAATTTTACATGCAATAT	187_843																				ACAACCGTGGGACACACGGGGATAGCTCGCTTATGCTTAGCACAGTAGTGTTATCGAACGAGAACCAAACTTGCCGAGGTGGGAAGCACCCACCTCTATAGGACGCCACTGAAAAACTAATTTTACATGCAATAT
396991	ACAACCGTGGGACACACGGGGATAGCTCGCTTATGCTTAGCACAGTAGTGTTATCGAACGAGAATCAAACTTGCCGAGGTTGGGAAGCCCCCACCTCTACAGGTGGGGGAGGATGTCACTAGTACGAGAGAAGAA	187_844																				ACAACCGTGGGACACACGGGGATAGCTCGCTTATGCTTAGCACAGTAGTGTTATCGAACGAGAATCAAACTTGCCGAGGTTGGGAAGCCCCCACCTCTACAGGTGGGGGAGGATGTCACTAGTACGAGAGAAGAA
396992	ACAACCGTGGGACACACGGGGATAGCTCGCTTATGCTTAGCACAGTAGTGTTATCGAACGAGAATCAAACTTGCCGAGGTTGGGAAGCCCCCACCTCTACAGGTGGGGGAGGATGTCACTCACTATGAAAAGGTG	187_845																				ACAACCGTGGGACACACGGGGATAGCTCGCTTATGCTTAGCACAGTAGTGTTATCGAACGAGAATCAAACTTGCCGAGGTTGGGAAGCCCCCACCTCTACAGGTGGGGGAGGATGTCACTCACTATGAAAAGGTG
396993	ACAACCGTGGGACACACGGGGATAGCTCGCTTATGCTTAGCACAGTAGTGTTATCGAACGAGAATCAAACTTGCCGAGGTTGGGAAGCCCCCACCTCTACAGGTGGGGGAGGATGTCACTGGTGATTTTTGTCGA	187_846																				ACAACCGTGGGACACACGGGGATAGCTCGCTTATGCTTAGCACAGTAGTGTTATCGAACGAGAATCAAACTTGCCGAGGTTGGGAAGCCCCCACCTCTACAGGTGGGGGAGGATGTCACTGGTGATTTTTGTCGA
396994	ACAACCGTGGGACACACGGGGATAGCTCGCTTATGCTTAGCACAGTAGTGCTATCGAACGAGAACCAAACTTGCCGAGGCTGGGAAGCCCTCACCTCTATAGGTGGGGGAGGATGTCACGCAACAGAGCAAAAGA	187_847																				ACAACCGTGGGACACACGGGGATAGCTCGCTTATGCTTAGCACAGTAGTGCTATCGAACGAGAACCAAACTTGCCGAGGCTGGGAAGCCCTCACCTCTATAGGTGGGGGAGGATGTCACGCAACAGAGCAAAAGA
396995	ACAACCGTGGGACACACGGGGATAGCTCGCTTATGCTTAGCACAGTAGTGTTATCGAACGAGAACCAAACTTGCTGAGGTGGGGGAGGATGTCACATTATAATCAGTTATGACTATAACTATCATGTATTAGAGC	187_848																				ACAACCGTGGGACACACGGGGATAGCTCGCTTATGCTTAGCACAGTAGTGTTATCGAACGAGAACCAAACTTGCTGAGGTGGGGGAGGATGTCACATTATAATCAGTTATGACTATAACTATCATGTATTAGAGC
396996	ACAACCGTGGGACACACGGGGATAGCTCGCTTATGCTTAGCACGGTAGTGCTATCGAACGAGAACCAAACTTGCTGAGATTGGGAAGCCCCCACCTCTATAGGACGCCACTGAAAAAGTGGTCGTAAAATCATAT	187_849																				ACAACCGTGGGACACACGGGGATAGCTCGCTTATGCTTAGCACGGTAGTGCTATCGAACGAGAACCAAACTTGCTGAGATTGGGAAGCCCCCACCTCTATAGGACGCCACTGAAAAAGTGGTCGTAAAATCATAT
396997	ACAACCGTGGGACACACGGGGATAGCTCGCATATGCTTAGCACAGAAGTGTTATCGAACGAGAACCAAACTGCCGAGGTTGGGAAGCCCCCAACTCTATAGGACGCCACTGAAAAAGTGGTCGTAAAATCATATA	187_850																				ACAACCGTGGGACACACGGGGATAGCTCGCATATGCTTAGCACAGAAGTGTTATCGAACGAGAACCAAACTGCCGAGGTTGGGAAGCCCCCAACTCTATAGGACGCCACTGAAAAAGTGGTCGTAAAATCATATA
396998	ACAACCGTGGGACACACGGGGATAGCTCGCATATGCTTAGCACAGAAGTGTTATCGAACGAGAACCAAACTGCCGAGGTTGGGAAGCCCCCACCTCTATAGGTGGGGGAGGATGTCACCTGGGGAATATATTATA	187_851																				ACAACCGTGGGACACACGGGGATAGCTCGCATATGCTTAGCACAGAAGTGTTATCGAACGAGAACCAAACTGCCGAGGTTGGGAAGCCCCCACCTCTATAGGTGGGGGAGGATGTCACCTGGGGAATATATTATA
396999	ACAACCGTGGGACACACGGGGATAGCTCGCTTATGCTTAGCACAGTAGTGCTATCGAACGAGAACCAAACTTGCCTGATCTTATATAAAATGATATAGTTTCTATATTTATTCCAATAATTTTAGTTCATATGAC	187_852																				ACAACCGTGGGACACACGGGGATAGCTCGCTTATGCTTAGCACAGTAGTGCTATCGAACGAGAACCAAACTTGCCTGATCTTATATAAAATGATATAGTTTCTATATTTATTCCAATAATTTTAGTTCATATGAC
397000	ACAACCGTGGGACACACGGGGATAGCTCGCTTATGCTTAGCACGGTAGTGCTATCGAACGAGAACCAAACTTGCCAAGGATGGGAAGCCCAACCTCTACAGGTGGGGGGAGGATGTCACATAATACATCATAAAA	187_853																				ACAACCGTGGGACACACGGGGATAGCTCGCTTATGCTTAGCACGGTAGTGCTATCGAACGAGAACCAAACTTGCCAAGGATGGGAAGCCCAACCTCTACAGGTGGGGGGAGGATGTCACATAATACATCATAAAA
397001	ACAACCTCTCAGTCTGCTTCGCAGACAAGGCCGGGTTGCGGCTCCCAGCGTCTGCTGCGCTGTCGCTTGCATCCCGCTGGCCGCTGCCCCAACAGCTCCTCCCTGCTTCCGCCGCTGGCGGCGGTCATCGCCGTT	187_854																				ACAACCTCTCAGTCTGCTTCGCAGACAAGGCCGGGTTGCGGCTCCCAGCGTCTGCTGCGCTGTCGCTTGCATCCCGCTGGCCGCTGCCCCAACAGCTCCTCCCTGCTTCCGCCGCTGGCGGCGGTCATCGCCGTT
397002	ACAACCTCTCAGTCTGCTTCGCAGACAAGGCCGGGTTGCGGCTCCCAGCAATCCAGCCAGAGCAGAGGAAACCCATCACACAGCACAATAAACAAACAAAAACGCCGCCGACAGTCCAAAAGCCGTCAGCGGCGT	187_855	-	T4SS_pilin	PF18895.3	0.025	13.1	0.1	0.025	13.1	0.1	1.1	1	0	0	1	1	1	0	-	-3	ACAACCTCTCAGTCTGCTTCGCAGACAAGGCCGGGTTGCGGCTCCCAGCAATCCAGCCAGAGCAGAGGAAACCCATCACACAGCACAATAAACAAACAAAAACGCCGCCGACAGTCCAAAAGCCGTCAGCGGCGT
397003	ACAACCTCTCAGTCTGCTTCGCAGACAGCTCCCCTAGTAGGGGAGCCTCTGGCGAAGAGGCAAAGCCTTTCGAAATGCCAAGGCCTCCCCTCGTTAGGAGCAACAACGACGACCGCCGCCAGTGGCGGAAACAGG	187_856																				ACAACCTCTCAGTCTGCTTCGCAGACAGCTCCCCTAGTAGGGGAGCCTCTGGCGAAGAGGCAAAGCCTTTCGAAATGCCAAGGCCTCCCCTCGTTAGGAGCAACAACGACGACCGCCGCCAGTGGCGGAAACAGG
397004	ACAACCTCTCAGTCTGCTTCGCAGACAGCTCCCCTAGTAGGGGAGCCTCTGGCGAAGAGACAAAGCTTTACGGAATGCCAAAGCCTCCCCTCGATAGGGGAGGTGGCATTGCGAAGCAATGACGGAGAGGTTAGG	187_857																				ACAACCTCTCAGTCTGCTTCGCAGACAGCTCCCCTAGTAGGGGAGCCTCTGGCGAAGAGACAAAGCTTTACGGAATGCCAAAGCCTCCCCTCGATAGGGGAGGTGGCATTGCGAAGCAATGACGGAGAGGTTAGG
397005	ACAACCTCTCAGTCTGCTTCGCAGACAGCTCCCCTAGTAGGGGAGCCTCTGGCGAAGAGACAAAGCTTTACGGAATGCCAAGGCCTCCCCTCATTAGGAGCAACAACGACGACCGCCGCCAGTGGCGGAAACAGG	187_858																				ACAACCTCTCAGTCTGCTTCGCAGACAGCTCCCCTAGTAGGGGAGCCTCTGGCGAAGAGACAAAGCTTTACGGAATGCCAAGGCCTCCCCTCATTAGGAGCAACAACGACGACCGCCGCCAGTGGCGGAAACAGG
397006	ACAACCTCTCAGTCTGCTTCGCAGACAACTCCCCTAGTAGGGGAGCCTCTGGCGAAGAGGCGAGGCTTTCCGATATGCCAAGGCCTCCCCTCCGTAGGGGAGGTGGCATCGCGCAGCGATGACGGAGAGGTTATT	187_859																				ACAACCTCTCAGTCTGCTTCGCAGACAACTCCCCTAGTAGGGGAGCCTCTGGCGAAGAGGCGAGGCTTTCCGATATGCCAAGGCCTCCCCTCCGTAGGGGAGGTGGCATCGCGCAGCGATGACGGAGAGGTTATT
397007	ACAACCTCTCAGTCTGCTTCGCAGACAGCTCCCCTAGTAGGGGAGCCTCTGGCGAAGAGGTAAAGCTTTGCGGTATGCCAAGGCCTCCCCTCGGTAGGGGAGGTGGCACGGCGTCAGCCGTGACGGAGAGGTTGA	187_860																				ACAACCTCTCAGTCTGCTTCGCAGACAGCTCCCCTAGTAGGGGAGCCTCTGGCGAAGAGGTAAAGCTTTGCGGTATGCCAAGGCCTCCCCTCGGTAGGGGAGGTGGCACGGCGTCAGCCGTGACGGAGAGGTTGA
397008	ACAACCTCTCAGTCTGCTTCGCAGACAGCTCCCCTACCGAGGGGAGCCTCTGGCGAAGAGGTAAGCTTTCCGCCATGCCAAAGCCTCCCCTCGATAGGGGAGGTGGCACGGCGAAAGCCGTGACGGAGAGGTTGA	187_861																				ACAACCTCTCAGTCTGCTTCGCAGACAGCTCCCCTACCGAGGGGAGCCTCTGGCGAAGAGGTAAGCTTTCCGCCATGCCAAAGCCTCCCCTCGATAGGGGAGGTGGCACGGCGAAAGCCGTGACGGAGAGGTTGA
397009	ACAACCTCTCAGTCTGCTTCGCAGACAGCTCCCCTAGTAGGGGAGCCTCTGGCGAAGAGGCATAGCTTCACGGAATGCCAAAGCCTCCCCTCGATAGGAGCAACGGCGATGACCGCCGCCAGCGGCGGAAACAGG	187_862																				ACAACCTCTCAGTCTGCTTCGCAGACAGCTCCCCTAGTAGGGGAGCCTCTGGCGAAGAGGCATAGCTTCACGGAATGCCAAAGCCTCCCCTCGATAGGAGCAACGGCGATGACCGCCGCCAGCGGCGGAAACAGG
397010	ACAACGATTGAATCAGTGTTTCCCTAGCCGCATGATAAAAAGGTGCGGCCCATTCCGATCCTGATGCACCGCACCTTCATGTCTCATTTTTCAGTTTTCCTGTGCAGCGTAAATACAGCAAGCTCCCTGTCGCAG	187_863																				ACAACGATTGAATCAGTGTTTCCCTAGCCGCATGATAAAAAGGTGCGGCCCATTCCGATCCTGATGCACCGCACCTTCATGTCTCATTTTTCAGTTTTCCTGTGCAGCGTAAATACAGCAAGCTCCCTGTCGCAG
397011	ACAACGATTGAATCAGTGTTTCCCTAGACTGCCGAAGCCCTGTGTACTCAGCCAGCTCAAATGCGTCAAGTGTTCTTCATTCCGTGCGCGAAGGACCATCATCATCAGCTGATAGCGCGCTTCATTCTCATCCCA	187_864																				ACAACGATTGAATCAGTGTTTCCCTAGACTGCCGAAGCCCTGTGTACTCAGCCAGCTCAAATGCGTCAAGTGTTCTTCATTCCGTGCGCGAAGGACCATCATCATCAGCTGATAGCGCGCTTCATTCTCATCCCA
397012	ACAAGATAAGCATAACGCTTCTTCTTTTTCCAATATGTCTTGGAAAGAGTCACCTCAATCCACTGCAAAAGTACAAAAAATCCGTGATGTAACATTCTACTATCACGGATTTTATTATGATTTACAAGTTAATAC	187_865																				ACAAGATAAGCATAACGCTTCTTCTTTTTCCAATATGTCTTGGAAAGAGTCACCTCAATCCACTGCAAAAGTACAAAAAATCCGTGATGTAACATTCTACTATCACGGATTTTATTATGATTTACAAGTTAATAC
397013	ACAAGATAGAATCGCGGAGACGCTTACCGTTGAAACGGGAGTGAGGGGAAGCGGTTCCAGTTTTAACCGCTTGATTGACTGTGTGTTTTTAATAAGATGAAAGGATAAATGGAGAAGGAAGAATATCGGCTTAGT	187_866																				ACAAGATAGAATCGCGGAGACGCTTACCGTTGAAACGGGAGTGAGGGGAAGCGGTTCCAGTTTTAACCGCTTGATTGACTGTGTGTTTTTAATAAGATGAAAGGATAAATGGAGAAGGAAGAATATCGGCTTAGT
397014	ACAAGATAGAATCGCGGAGACGCTTACCGTTGAAACGGGAGTGAGGGGAAGCGGTTCCAGTTTTAACCGCTTGATTGACTGTGTGTTTTAAATAAGATAAAAGGATAAATGGAGAAGGAAGAATATCGGCTTAGT	187_867																				ACAAGATAGAATCGCGGAGACGCTTACCGTTGAAACGGGAGTGAGGGGAAGCGGTTCCAGTTTTAACCGCTTGATTGACTGTGTGTTTTAAATAAGATAAAAGGATAAATGGAGAAGGAAGAATATCGGCTTAGT
397015	ACAAGATAGAATCGCGGAGACGCTTACCTGTATATGAAGAAAATATGAAGGATCGGTATAACGATCCTTCATTGCAACTTGGTTATATTCAGCAAGTAATGCGCTGATGAAGGATTTGAAAGAATTTATTCCGGC	187_868																				ACAAGATAGAATCGCGGAGACGCTTACCTGTATATGAAGAAAATATGAAGGATCGGTATAACGATCCTTCATTGCAACTTGGTTATATTCAGCAAGTAATGCGCTGATGAAGGATTTGAAAGAATTTATTCCGGC
397016	ACAAGATAGAATCGCGGAGACGCTTACGCTCAATGAATCATTTATGAAGGATCCCTTTCAAAATCCTTCACAACAACACATTGAAAAACAATGTATTGTGTAAATATGAAGGATTTGAAGGATTTCCCGGTGTTT	187_869	-	CCER1	PF15482.9	0.028	12.6	0.4	0.028	12.6	0.4	1.1	1	0	0	1	1	1	0	-	-1	ACAAGATAGAATCGCGGAGACGCTTACGCTCAATGAATCATTTATGAAGGATCCCTTTCAAAATCCTTCACAACAACACATTGAAAAACAATGTATTGTGTAAATATGAAGGATTTGAAGGATTTCCCGGTGTTT
397017	ACAAGCGGGGCGCAGGCCGTAGTTGCCGTAGTAGGCGAGGTTCCAGTTCAGAGTGCCATCGGCGTAGACGCGGCGGGCGCCGTCGGCCGAGCCGGCATAGGCGTCCCGCAGCCAGTAGTACCACGCGGCACCAGA	187_870	-	DUF6273	PF19789.2	1.4e-09	36.4	1.0	1.5e-09	36.3	1.0	1.0	1	0	0	1	1	1	1	-	-1	ACAAGCGGGGCGCAGGCCGTAGTTGCCGTAGTAGGCGAGGTTCCAGTTCAGAGTGCCATCGGCGTAGACGCGGCGGGCGCCGTCGGCCGAGCCGGCATAGGCGTCCCGCAGCCAGTAGTACCACGCGGCACCAGA
397018	ACAAGCTATCCTCGCGTGCCCCGCGATTCATTTTTACCCAGTTATGGGATATTTTCATTGTCTGGATACAGACACTTCCCATTTATCCTGCTAACAACATGCGGCGTGCTTCTTCACGTATATTGATTGCCGCAT	187_871	-	DUF4035	PF13227.9	0.04	12.1	0.0	0.055	11.7	0.0	1.2	1	0	0	1	1	1	0	-	-3	ACAAGCTATCCTCGCGTGCCCCGCGATTCATTTTTACCCAGTTATGGGATATTTTCATTGTCTGGATACAGACACTTCCCATTTATCCTGCTAACAACATGCGGCGTGCTTCTTCACGTATATTGATTGCCGCAT
397019	ACAAGCTATCCTCGCGTGCCCCGCGATTCATTTTTACCCAGTTATGGGATATTTTCATTGTCTGGATACAGACACTTCCCATTTATCCTGCTATCAACATGCGGCGTGCTTCTTCACGTATATTGATTGCCGCAT	187_872	-	DUF4035	PF13227.9	0.038	12.2	0.0	0.055	11.7	0.0	1.3	1	0	0	1	1	1	0	-	-3	ACAAGCTATCCTCGCGTGCCCCGCGATTCATTTTTACCCAGTTATGGGATATTTTCATTGTCTGGATACAGACACTTCCCATTTATCCTGCTATCAACATGCGGCGTGCTTCTTCACGTATATTGATTGCCGCAT
397020	ACAAGCTATCCTCGCGTGCCCCGCGATTCATTTTTACCCAGTTATGGGATATTTTCATTGTCTGGATACAGACACTTCCCATTTATCCTGCTAACAACATACGACGTGCTTCTTCACGTATATTGATTGCCGCAT	187_873	-	DUF4035	PF13227.9	0.04	12.1	0.0	0.055	11.7	0.0	1.2	1	0	0	1	1	1	0	-	-3	ACAAGCTATCCTCGCGTGCCCCGCGATTCATTTTTACCCAGTTATGGGATATTTTCATTGTCTGGATACAGACACTTCCCATTTATCCTGCTAACAACATACGACGTGCTTCTTCACGTATATTGATTGCCGCAT
397021	ACAAGCTATCCTCGCGTGCCCCGCGATTCATTTTTACCCAGTTATGGGATATTTTCATTGTCTGGATACAGACACTTCCCATCTATCCTGCTAACAACATACGACGTGCTTCTTCACGTATATTGATTGCCGCAT	187_874	-	DUF4035	PF13227.9	0.04	12.1	0.0	0.055	11.7	0.0	1.2	1	0	0	1	1	1	0	-	-3	ACAAGCTATCCTCGCGTGCCCCGCGATTCATTTTTACCCAGTTATGGGATATTTTCATTGTCTGGATACAGACACTTCCCATCTATCCTGCTAACAACATACGACGTGCTTCTTCACGTATATTGATTGCCGCAT
397022	ACAAGCTATCCTCGCGTGCCCCGCGATTCATTTTTACCCAGTTATGGGATATTTTCATTGTCTGGATACAGACACTTCCCATTTATCCTGCTAACAACATGCGGCGTGCTTCTTCACGTATATTGATCGCCGCAT	187_875	-	DUF4035	PF13227.9	0.04	12.1	0.0	0.055	11.7	0.0	1.2	1	0	0	1	1	1	0	-	-3	ACAAGCTATCCTCGCGTGCCCCGCGATTCATTTTTACCCAGTTATGGGATATTTTCATTGTCTGGATACAGACACTTCCCATTTATCCTGCTAACAACATGCGGCGTGCTTCTTCACGTATATTGATCGCCGCAT
397023	ACAAGCTATCCTCGCGTGCCCCGCGATTCATTTTTACCCAGTTATGGGATATTTTCATTGTCTGGATACAGACACTTCCCAATTTATCCTGCTAACAACATACGACGTGCTTCTTCACGTATATTGATTGCCGCA	187_876	-	DUF4035	PF13227.9	0.046	11.9	0.0	0.058	11.6	0.0	1.1	1	0	0	1	1	1	0	-	-3	ACAAGCTATCCTCGCGTGCCCCGCGATTCATTTTTACCCAGTTATGGGATATTTTCATTGTCTGGATACAGACACTTCCCAATTTATCCTGCTAACAACATACGACGTGCTTCTTCACGTATATTGATTGCCGCA
397024	ACAAGCTATCCTCGCGTGCCCCGCGATTCATTTTTACCCAGTTATGGGATATTTTCATTGTCTGGATACAGACACTTCCCATTTATCCTGCACACAACATGCGGCGTGCTTCTTCACGTATATTGATTGCCGCAT	187_877	-	DUF4035	PF13227.9	0.04	12.1	0.0	0.055	11.7	0.0	1.2	1	0	0	1	1	1	0	-	-3	ACAAGCTATCCTCGCGTGCCCCGCGATTCATTTTTACCCAGTTATGGGATATTTTCATTGTCTGGATACAGACACTTCCCATTTATCCTGCACACAACATGCGGCGTGCTTCTTCACGTATATTGATTGCCGCAT
397025	ACAAGCTATCCTCGCGTGCCCCGCGATTCATTTTTACCCAGTTATGGGATATTTTCATTGTCTGGATACAGACACTTCCCATTTATCCTGCTAACAACATACGACGTGCTTCTTCACGTATATTGATTACCGCAT	187_878	-	DUF4035	PF13227.9	0.039	12.2	0.0	0.055	11.7	0.0	1.2	1	0	0	1	1	1	0	-	-3	ACAAGCTATCCTCGCGTGCCCCGCGATTCATTTTTACCCAGTTATGGGATATTTTCATTGTCTGGATACAGACACTTCCCATTTATCCTGCTAACAACATACGACGTGCTTCTTCACGTATATTGATTACCGCAT
397026	ACAAGCTATCCTCGCGTGCCCCGCGATTCTTTTACCCGGACACGGGCATGTTTTCTTATTATCTGATTGTCCGGATACGGACAGTTTATGCTGTCAACATCCTTCTTGCCTCTTCACGGATGCTGATCGCTGCAT	187_879																				ACAAGCTATCCTCGCGTGCCCCGCGATTCTTTTACCCGGACACGGGCATGTTTTCTTATTATCTGATTGTCCGGATACGGACAGTTTATGCTGTCAACATCCTTCTTGCCTCTTCACGGATGCTGATCGCTGCAT
397027	ACAAGCTATCCTCGCGTGCCCCGCGATTTCTTTTGCCCGGACACGGGCATATTTTCTTTCTTATTGTCCGGATACGGACAATTTATGCTGCCAGCATCCTTCTTGCCTCTTCACGGATGTTGATTGCTGCATTTC	187_880																				ACAAGCTATCCTCGCGTGCCCCGCGATTTCTTTTGCCCGGACACGGGCATATTTTCTTTCTTATTGTCCGGATACGGACAATTTATGCTGCCAGCATCCTTCTTGCCTCTTCACGGATGTTGATTGCTGCATTTC
397028	ACAAGCTATCCTCGCGTGCCCCGCGATTTTTATTAGTCCGGTTACGGACTTCTTGTTGTGCTGTCATGCACATTCTGCAAAGATTCTTTTTCCCTCATTCATGATGTTAACTGCTGCATTTACATCACGGTCCAT	187_881	-	OrfB_Zn_ribbon	PF07282.14	0.015	13.7	1.0	0.017	13.5	0.3	1.5	2	0	0	2	2	2	0	-	-1	ACAAGCTATCCTCGCGTGCCCCGCGATTTTTATTAGTCCGGTTACGGACTTCTTGTTGTGCTGTCATGCACATTCTGCAAAGATTCTTTTTCCCTCATTCATGATGTTAACTGCTGCATTTACATCACGGTCCAT
397029	ACAAGCTATCCTCGCGTGCCCCGCGATTTTTATTAGTCCGGTTACGGACTTTTTATTGTGCTGTCATGCATATTCTGCAAAGATTCTTTTTCCCTCATTCATGATGTTCACTGCTGCATTTACATCACGGTCCAT	187_882	-	OrfB_Zn_ribbon	PF07282.14	0.012	14.0	0.3	0.017	13.5	0.3	1.3	1	0	0	1	1	1	0	-	-1	ACAAGCTATCCTCGCGTGCCCCGCGATTTTTATTAGTCCGGTTACGGACTTTTTATTGTGCTGTCATGCATATTCTGCAAAGATTCTTTTTCCCTCATTCATGATGTTCACTGCTGCATTTACATCACGGTCCAT
397030	ACAAGCTATCCTCGCGTGCCCCGCGATTCTTTTGCCCGGACACGGGCATGTTTTCTTATGATCCAATTGTCCGGATACGGACAGTTTATGCTGTCAACATCCTTCTTGCCTCTTCACGGATGTTGATTGCTGCAT	187_883																				ACAAGCTATCCTCGCGTGCCCCGCGATTCTTTTGCCCGGACACGGGCATGTTTTCTTATGATCCAATTGTCCGGATACGGACAGTTTATGCTGTCAACATCCTTCTTGCCTCTTCACGGATGTTGATTGCTGCAT
397031	ACAAGCTATCCTCGCGTGCCCCGCGATTTTTATTAGTCCGGTTACGGACTTTTTATTGTGCTGTCATGTACATTCTGCAAAGATTCTTTTTCCCTCATTCATGATGTTAACTGCTGCATTTACATCACGGTCCAT	187_884	-	OrfB_Zn_ribbon	PF07282.14	0.016	13.6	1.1	0.017	13.5	0.3	1.5	2	0	0	2	2	2	0	-	-1	ACAAGCTATCCTCGCGTGCCCCGCGATTTTTATTAGTCCGGTTACGGACTTTTTATTGTGCTGTCATGTACATTCTGCAAAGATTCTTTTTCCCTCATTCATGATGTTAACTGCTGCATTTACATCACGGTCCAT
397032	ACAAGCTATCCTCGCGTGCCCCGCGATTCTTTTGCCCGGACACGGGCATGTTTTCTTATTATCCAACTGTCCGGATACGGACAGTTTATGCTGTCAGCATCCTTCTTGCCTCTTCACGGATGTTGATCGCTGCAT	187_885																				ACAAGCTATCCTCGCGTGCCCCGCGATTCTTTTGCCCGGACACGGGCATGTTTTCTTATTATCCAACTGTCCGGATACGGACAGTTTATGCTGTCAGCATCCTTCTTGCCTCTTCACGGATGTTGATCGCTGCAT
397033	ACAAGCTATCCTCGCGTGCCCCGCGATTTTTATTAGTCCGGTTACGGACTTCTTATTGTGCTGTCATGCACATTCCCTGCATCGCAAAATCGATCCCAATAAATTTTTCTGCCGGTCTTTTTTCTGCTGTTTGGT	187_886																				ACAAGCTATCCTCGCGTGCCCCGCGATTTTTATTAGTCCGGTTACGGACTTCTTATTGTGCTGTCATGCACATTCCCTGCATCGCAAAATCGATCCCAATAAATTTTTCTGCCGGTCTTTTTTCTGCTGTTTGGT
397034	ACAAGCTATCCTCGCGTGCCCCGCGATTCTTTTGCCCGGACACGGGCATGTTTTCTTATTATCCAATTGTCCGCATACGGACAGTTTATGCTGTCAGCATCCTTCTTGCCTCTTCACGGAGGTTGATCGCTGCAT	187_887																				ACAAGCTATCCTCGCGTGCCCCGCGATTCTTTTGCCCGGACACGGGCATGTTTTCTTATTATCCAATTGTCCGCATACGGACAGTTTATGCTGTCAGCATCCTTCTTGCCTCTTCACGGAGGTTGATCGCTGCAT
397035	ACAAGCTATCCTCGCGTGCCCCGCGATTTTTATTAGTCCGGTTACGGACTTCTTATTGTGCTGTCATGCACACTCTGCAAAGATTCTTTTTCCCTCATTCATGATATTAACTGCTGCATTTGCATCGCGGTCCAT	187_888																				ACAAGCTATCCTCGCGTGCCCCGCGATTTTTATTAGTCCGGTTACGGACTTCTTATTGTGCTGTCATGCACACTCTGCAAAGATTCTTTTTCCCTCATTCATGATATTAACTGCTGCATTTGCATCGCGGTCCAT
397036	ACAAGCTATCCTCGCGTGCCCCGCGATTTTTTGCCCGGACACGGGCGTATTTTATTACTTATTGTCCAGATACGGACAGTTGTTTATGCTGCCAGCATCCTTCTTGCTTCTTCACGGATATTGATCGCTGCATTT	187_889																				ACAAGCTATCCTCGCGTGCCCCGCGATTTTTTGCCCGGACACGGGCGTATTTTATTACTTATTGTCCAGATACGGACAGTTGTTTATGCTGCCAGCATCCTTCTTGCTTCTTCACGGATATTGATCGCTGCATTT
397037	ACAAGCTATCCTCGCGTGCCCCGCGATTTTTTGCCCGGACACGGGCGTATTTTATTACTTATTGTCCAGATACGGACAGTTTATGCTGCCAGCATCTTTCTTGCTTCTTCACGGATATTGATCGCTGCATTTCGA	187_890	-	Toxin_12	PF07740.15	0.0032	16.6	2.8	0.0044	16.2	2.8	1.3	1	0	0	1	1	1	1	-	3	ACAAGCTATCCTCGCGTGCCCCGCGATTTTTTGCCCGGACACGGGCGTATTTTATTACTTATTGTCCAGATACGGACAGTTTATGCTGCCAGCATCTTTCTTGCTTCTTCACGGATATTGATCGCTGCATTTCGA
397038	ACAAGCTATCCTCGCGTGCCCCGCGATTCTTTTACCCGGACACGGGCATGTTTTCTTATTATCTGATTGTACAGAAAACGACAACAGCCAAATGTTTTGCCAAGAAGTATCTTCTGTTCTTCTGTCGGATAGATC	187_891	-	HTH_OrfB_IS605	PF12323.11	7.5e-13	46.2	0.0	8.2e-13	46.1	0.0	1.1	1	0	0	1	1	1	1	-	-2	ACAAGCTATCCTCGCGTGCCCCGCGATTCTTTTACCCGGACACGGGCATGTTTTCTTATTATCTGATTGTACAGAAAACGACAACAGCCAAATGTTTTGCCAAGAAGTATCTTCTGTTCTTCTGTCGGATAGATC
397039	ACAAGCTATCCTCGCGTGCCCCGCGATTTTTATTAGTCCGGTTACGGACTTTTTATCGTGCTGTCATGCACATTCTTCAAAGATTCTTTTTCCCTCATTCATGATGTTAACTGCTGCATTTACATCACGGTCCAT	187_892	-	OrfB_Zn_ribbon	PF07282.14	0.015	13.7	1.0	0.017	13.5	0.3	1.5	2	0	0	2	2	2	0	-	-1	ACAAGCTATCCTCGCGTGCCCCGCGATTTTTATTAGTCCGGTTACGGACTTTTTATCGTGCTGTCATGCACATTCTTCAAAGATTCTTTTTCCCTCATTCATGATGTTAACTGCTGCATTTACATCACGGTCCAT
397040	ACAAGCTATCCTCGCGTGCCCCGCGATTTTTTGCCCGGACACGGGCGTATTTTCTTACTTATTCTCCGGACACGGACAGCTTTACGCAGCCAGCATCCTTCTTGCCTCTTCCCGGATGTTGATTGCCGCATTTCG	187_893																				ACAAGCTATCCTCGCGTGCCCCGCGATTTTTTGCCCGGACACGGGCGTATTTTCTTACTTATTCTCCGGACACGGACAGCTTTACGCAGCCAGCATCCTTCTTGCCTCTTCCCGGATGTTGATTGCCGCATTTCG
397041	ACAAGCTATCCTCGCGTGCCCCGCGATTCTTTTGCCCGGACACGGGCATATTTTCTTTCTTATTATCCGGATACGGACAGTTTATGCTGCCAGCATCCTTCTTGCCTCTTCGCGGATGTTGATTGCTGCATTTCG	187_894																				ACAAGCTATCCTCGCGTGCCCCGCGATTCTTTTGCCCGGACACGGGCATATTTTCTTTCTTATTATCCGGATACGGACAGTTTATGCTGCCAGCATCCTTCTTGCCTCTTCGCGGATGTTGATTGCTGCATTTCG
397042	ACAAGCTATCCTCGCGTGCCCCGCGATTCTTTTGCCCGGACACGGGCATATTTTCTTTCTTATTATCCGGATACGGACAGTTTATGCTGCCAGCATCCTTCTTGCCTCTTCGCGGATATTGATTGCTGCATTTCG	187_895																				ACAAGCTATCCTCGCGTGCCCCGCGATTCTTTTGCCCGGACACGGGCATATTTTCTTTCTTATTATCCGGATACGGACAGTTTATGCTGCCAGCATCCTTCTTGCCTCTTCGCGGATATTGATTGCTGCATTTCG
397043	ACAAGGACGGCGTGCCCGCCAAGGTTGCCACGATCGAGTACGATCCGAACCGTTCCGCTCGCATCGCTCTGCTGCACTACGCTGACGGTGAGAAGCGCTACATCCTGGCCCCCAAGGGCCTCGAGGTCGGTCAGA	187_896	-	Ribosomal_L2	PF00181.26	1.3e-18	65.2	0.0	1.4e-18	65.1	0.0	1.0	1	0	0	1	1	1	1	-	3	ACAAGGACGGCGTGCCCGCCAAGGTTGCCACGATCGAGTACGATCCGAACCGTTCCGCTCGCATCGCTCTGCTGCACTACGCTGACGGTGAGAAGCGCTACATCCTGGCCCCCAAGGGCCTCGAGGTCGGTCAGA
397044	ACAAGGACGGCGTGCCCGCCAAGGTTGCCACGATCGAGTACGATCCGAACCGTTCCGCTCGCATCGCTCTGCTGCACTACGCTGACGGTGAGAAGCGCTACATCCTGGCCCCCAAGGGCCTCGAGGTCGGCCAGA	187_897	-	Ribosomal_L2	PF00181.26	1.3e-18	65.2	0.0	1.4e-18	65.1	0.0	1.0	1	0	0	1	1	1	1	-	3	ACAAGGACGGCGTGCCCGCCAAGGTTGCCACGATCGAGTACGATCCGAACCGTTCCGCTCGCATCGCTCTGCTGCACTACGCTGACGGTGAGAAGCGCTACATCCTGGCCCCCAAGGGCCTCGAGGTCGGCCAGA
397045	ACAAGGACGGCGTGCCCGCCAAGGTTGCCACGATCGAGTACGATCCGAACCGTTCCGCTCGCATCGCTCTGCTGCACTACGCTGACGGTGAGAAGCGCTACATCCTGGCCCCCAAGGGTCTCGAGGTCGGTCAGA	187_898	-	Ribosomal_L2	PF00181.26	1.3e-18	65.2	0.0	1.4e-18	65.1	0.0	1.0	1	0	0	1	1	1	1	-	3	ACAAGGACGGCGTGCCCGCCAAGGTTGCCACGATCGAGTACGATCCGAACCGTTCCGCTCGCATCGCTCTGCTGCACTACGCTGACGGTGAGAAGCGCTACATCCTGGCCCCCAAGGGTCTCGAGGTCGGTCAGA
397046	ACAAGGACGGCGTGCCCGCCAAGGTTGCCACGATCGAGTACGATCCGAACCGTTCCGCTCGCATCGCTCTGCTGCACTACGCTGACGGTGAGAAGCGCTACATCCTCGCCCCTAAGGGCCTCGAGGTCGGTCAGA	187_899	-	Ribosomal_L2	PF00181.26	1.3e-18	65.2	0.0	1.4e-18	65.1	0.0	1.0	1	0	0	1	1	1	1	-	3	ACAAGGACGGCGTGCCCGCCAAGGTTGCCACGATCGAGTACGATCCGAACCGTTCCGCTCGCATCGCTCTGCTGCACTACGCTGACGGTGAGAAGCGCTACATCCTCGCCCCTAAGGGCCTCGAGGTCGGTCAGA
397047	ACAAGGACGGCGTGCCCGCCAAGGTTGCCGAGATCGAGTACGATCCGAACCGCTCCGCCCGTATCGCCCTCCTGCACTTCGCAGATGGCGAGAAGCGCTACATCATCGCGCCGAAGGGCATCAAGCAGGGCGACG	187_900	-	Ribosomal_L2	PF00181.26	3.6e-18	63.8	0.0	3.7e-18	63.7	0.0	1.0	1	0	0	1	1	1	1	-	3	ACAAGGACGGCGTGCCCGCCAAGGTTGCCGAGATCGAGTACGATCCGAACCGCTCCGCCCGTATCGCCCTCCTGCACTTCGCAGATGGCGAGAAGCGCTACATCATCGCGCCGAAGGGCATCAAGCAGGGCGACG
397048	ACAAGGACGGCGTGCCCGCCAAGGTTGCCGAGATCGAGTACGATCCGAACCGCTCCGCCCGTATCGCCCTCCTGCACTTCGCAGATGGCGAGAAGCGCTACATCATTGCGCCGAAGGGCATCAAGCAGGGCGACG	187_901	-	Ribosomal_L2	PF00181.26	3.6e-18	63.8	0.0	3.7e-18	63.7	0.0	1.0	1	0	0	1	1	1	1	-	3	ACAAGGACGGCGTGCCCGCCAAGGTTGCCGAGATCGAGTACGATCCGAACCGCTCCGCCCGTATCGCCCTCCTGCACTTCGCAGATGGCGAGAAGCGCTACATCATTGCGCCGAAGGGCATCAAGCAGGGCGACG
397049	ACAAGGACGGCGTGCCCGCCAAGGTTGCCGAGATCGAGTACGATCCGAACCGCTCCGCCCGTATCGCCCTCCTGCACTTCGCAGATGGCGAGAAGCGCTACATTATCGCGCCGAAGGGCATCAAGCAGGGCGACG	187_902	-	Ribosomal_L2	PF00181.26	3.6e-18	63.8	0.0	3.7e-18	63.7	0.0	1.0	1	0	0	1	1	1	1	-	3	ACAAGGACGGCGTGCCCGCCAAGGTTGCCGAGATCGAGTACGATCCGAACCGCTCCGCCCGTATCGCCCTCCTGCACTTCGCAGATGGCGAGAAGCGCTACATTATCGCGCCGAAGGGCATCAAGCAGGGCGACG
397050	ACAAGGACGGCGTGCCCGCCAAGGTTGCCACGATCGAGTACGATCCGAACCGTTCCGCTCGCATCGCTCTGCTGCACTATGCTGACGGTGAGAAGCGCTACATCCTGGCCCCCAAGGGCCTCGAGGTCGGTCAGA	187_903	-	Ribosomal_L2	PF00181.26	1.3e-18	65.2	0.0	1.4e-18	65.1	0.0	1.0	1	0	0	1	1	1	1	-	3	ACAAGGACGGCGTGCCCGCCAAGGTTGCCACGATCGAGTACGATCCGAACCGTTCCGCTCGCATCGCTCTGCTGCACTATGCTGACGGTGAGAAGCGCTACATCCTGGCCCCCAAGGGCCTCGAGGTCGGTCAGA
397051	ACAAGGACGGCGTGCCCGCCAAGGTTGCCACGATCGAGTACGATCCTAACCGCTCCGCTCGCATCGCTCTGCTTCACTACGTCGACGGCGAGAAGCGCTACATCATCGCGCCGAAGGGCCTCGAGGTCGGTCAGA	187_904	-	Ribosomal_L2	PF00181.26	1.4e-18	65.1	0.0	1.4e-18	65.0	0.0	1.0	1	0	0	1	1	1	1	-	3	ACAAGGACGGCGTGCCCGCCAAGGTTGCCACGATCGAGTACGATCCTAACCGCTCCGCTCGCATCGCTCTGCTTCACTACGTCGACGGCGAGAAGCGCTACATCATCGCGCCGAAGGGCCTCGAGGTCGGTCAGA
397052	ACAAGGACGGCGTGCCCGCCAAGGTTGCGACGATCGAGTACGACCCGAACCGCTCTGCACGCATCGCTCTGCTCCACTACAAGGACGGCGAGAAGCGCTACATCCTTCACCCCAAGGGTCTGAAGGTCGGCGACA	187_905	-	Ribosomal_L2	PF00181.26	9.7e-19	65.6	0.0	1e-18	65.5	0.0	1.0	1	0	0	1	1	1	1	-	3	ACAAGGACGGCGTGCCCGCCAAGGTTGCGACGATCGAGTACGACCCGAACCGCTCTGCACGCATCGCTCTGCTCCACTACAAGGACGGCGAGAAGCGCTACATCCTTCACCCCAAGGGTCTGAAGGTCGGCGACA
397053	ACAAGGTGTTGCACTTCTATTTAGAACCCGGGGCGTAAACACGATTGCCTTCAAAGAAGATGGTCGTGACTGTGCTGGAATCAATGTTCGGTGCTATGAAGCGAAGCGTTGGTTGTGTGTCTAAGCTGGCCGCAT	187_906																				ACAAGGTGTTGCACTTCTATTTAGAACCCGGGGCGTAAACACGATTGCCTTCAAAGAAGATGGTCGTGACTGTGCTGGAATCAATGTTCGGTGCTATGAAGCGAAGCGTTGGTTGTGTGTCTAAGCTGGCCGCAT
397054	ACAAGGTGTTGCACTTCTATTTAGAACCCGGGTGGCGTTCACCCGCGACGGCAAGCATCGCGGTACCCCGCCATAAACACTCATGGAATTGCCGAATCGCTGACTCTAGGAAAATGCCGGGTGGTTTTTTACTTC	187_907																				ACAAGGTGTTGCACTTCTATTTAGAACCCGGGTGGCGTTCACCCGCGACGGCAAGCATCGCGGTACCCCGCCATAAACACTCATGGAATTGCCGAATCGCTGACTCTAGGAAAATGCCGGGTGGTTTTTTACTTC
397055	ACAAGTGGGGAACTAATGATAAGACCACAATTCAGAAGTATTAAGTAGGCAGGGAAACCTCTCACATTTCCCTGCTCCTTGTCAATCCTCCTTGTTATGTTCAAAACATAGGACTAAGTGTATAATTCCATTCTC	187_908																				ACAAGTGGGGAACTAATGATAAGACCACAATTCAGAAGTATTAAGTAGGCAGGGAAACCTCTCACATTTCCCTGCTCCTTGTCAATCCTCCTTGTTATGTTCAAAACATAGGACTAAGTGTATAATTCCATTCTC
397056	ACAAGTGGGGAACTAATGATAAGACCACAATTCAGAAGTATTAAGTAGGCAGGGAAACCTCTCACATTTCCCTGCTCCTTGTCAATCCTCTTTGTCATGTTCAAAACATAGGACTAAGTGTATAATTCCATTTTC	187_909	-	Acetyltransf_10	PF13673.10	0.042	12.3	0.0	0.042	12.3	0.0	1.1	1	0	0	1	1	1	0	-	3	ACAAGTGGGGAACTAATGATAAGACCACAATTCAGAAGTATTAAGTAGGCAGGGAAACCTCTCACATTTCCCTGCTCCTTGTCAATCCTCTTTGTCATGTTCAAAACATAGGACTAAGTGTATAATTCCATTTTC
397057	ACAAGTGGGGAACTAATGATAAGACCACACATTTAAGAATCAAACTTTAGACTATTCAGAATGTCTAAGAACTATATTGGAGAATGGGGTTACTTCTTTCTTAGCAACCCAAAAGGCGTTCCAATTATATCTTCT	187_910																				ACAAGTGGGGAACTAATGATAAGACCACACATTTAAGAATCAAACTTTAGACTATTCAGAATGTCTAAGAACTATATTGGAGAATGGGGTTACTTCTTTCTTAGCAACCCAAAAGGCGTTCCAATTATATCTTCT
397058	ACAAGTTCGAATCTTGTCAGGTCCACCATCAAAACGTTAAGAGCCCTGGGGCATTGCCTCGGGGCTTTTTCTTATCCAACGAAAGTAGTCAAAATAGCCCCGTCCCAAATTAACTGCTTTGATTTTGTGTGCTGG	187_911																				ACAAGTTCGAATCTTGTCAGGTCCACCATCAAAACGTTAAGAGCCCTGGGGCATTGCCTCGGGGCTTTTTCTTATCCAACGAAAGTAGTCAAAATAGCCCCGTCCCAAATTAACTGCTTTGATTTTGTGTGCTGG
397059	ACAAGTTCGAATCTTGTCAGGTCCACCATCAAAACGTTAAGAGCCCTGGGGCGTTGCCTCGGGGCTTTTTATTATCAAACAAAAGTAGTCAAAATAGCCCCGTCCCAAATTAACTACTTTGATTTTGTGTGCTGG	187_912																				ACAAGTTCGAATCTTGTCAGGTCCACCATCAAAACGTTAAGAGCCCTGGGGCGTTGCCTCGGGGCTTTTTATTATCAAACAAAAGTAGTCAAAATAGCCCCGTCCCAAATTAACTACTTTGATTTTGTGTGCTGG
397060	ACAATAATTGCATAAACAACGATGCAAATGTATAGGGTTTCAATGATATTACAAAATAAATTGCGGATTTTTTGATTTAAGGGAGGGGAAGAAACAGAAAACAATCTTTTTCAGAGAAAAGAACAAAAGAACAAA	187_913																				ACAATAATTGCATAAACAACGATGCAAATGTATAGGGTTTCAATGATATTACAAAATAAATTGCGGATTTTTTGATTTAAGGGAGGGGAAGAAACAGAAAACAATCTTTTTCAGAGAAAAGAACAAAAGAACAAA
397061	ACAATAATTGCATAAACAACGATGCAAATGTATAGGGTTTCAATGATATTACAAAATAAATTGCGGATTTTTTGATTTAAGGGAGGGGAAGAAACAGAAAACAATCTTTTTCAGAGAAAAGAACAAAAGAGCAAA	187_914																				ACAATAATTGCATAAACAACGATGCAAATGTATAGGGTTTCAATGATATTACAAAATAAATTGCGGATTTTTTGATTTAAGGGAGGGGAAGAAACAGAAAACAATCTTTTTCAGAGAAAAGAACAAAAGAGCAAA
397062	ACAATAATTGCATAAACAACGATGCAAATGTATAGGGTTTCAATGATATTACAAAATAAATTGCGGATTTTTTGATTTAAGGGAGGGAAGAAACAGAAAACAATCTTTTTCAGAGAAAAGAACAAAAGAACAAAT	187_915																				ACAATAATTGCATAAACAACGATGCAAATGTATAGGGTTTCAATGATATTACAAAATAAATTGCGGATTTTTTGATTTAAGGGAGGGAAGAAACAGAAAACAATCTTTTTCAGAGAAAAGAACAAAAGAACAAAT
397063	ACAATAGAATGCACGCTCTGCGAGCATTCTATTGTCATGAATAAAAAACGGCGCATATTTTTCCAAAATTTTGCTATTCTATTTTCTCCCAAAATAAATTTGAATTTTTTTACGAAAAAGCTTGCCAAGCAGAAG	187_916																				ACAATAGAATGCACGCTCTGCGAGCATTCTATTGTCATGAATAAAAAACGGCGCATATTTTTCCAAAATTTTGCTATTCTATTTTCTCCCAAAATAAATTTGAATTTTTTTACGAAAAAGCTTGCCAAGCAGAAG
397064	ACAATATTTTAATTTATAGAACTCCTCTTATATGTACTCATATCAGTCCCCGTTGTATTTGCAATGGATGTGATAAACTGCTTAGCAATGCTTAAACCAAGCAGTTTATTTACAACCAAGTCTCGATTGCGCACA	187_917	-	CheR_N	PF03705.18	0.012	13.8	0.0	0.018	13.3	0.0	1.2	1	0	0	1	1	1	0	-	-2	ACAATATTTTAATTTATAGAACTCCTCTTATATGTACTCATATCAGTCCCCGTTGTATTTGCAATGGATGTGATAAACTGCTTAGCAATGCTTAAACCAAGCAGTTTATTTACAACCAAGTCTCGATTGCGCACA
397065	ACAATCCAGACCAAGACAGATAAAAAAGGCTCCTCATTAATGGGGAGCTTTTAATTTTTCCATATTCGAACGGGCTACCGTCACATACTCCTTTACCAAGGAGTTGTTTTTAAATCGGTCAGGAGCCTCCTCTAT	187_918																				ACAATCCAGACCAAGACAGATAAAAAAGGCTCCTCATTAATGGGGAGCTTTTAATTTTTCCATATTCGAACGGGCTACCGTCACATACTCCTTTACCAAGGAGTTGTTTTTAAATCGGTCAGGAGCCTCCTCTAT
397066	ACAATTGACAATTGACAATTGACAATTCCCAAGAGAAAGAGGAATTTTGCTTTCTGTTTCATTTCAAATTCTGTTTTTTCTAAAATCCCTAAGTCGGCAAAGCCGGCAGAGCCGACAATTGTCAATTATAAAGAA	187_919																				ACAATTGACAATTGACAATTGACAATTCCCAAGAGAAAGAGGAATTTTGCTTTCTGTTTCATTTCAAATTCTGTTTTTTCTAAAATCCCTAAGTCGGCAAAGCCGGCAGAGCCGACAATTGTCAATTATAAAGAA
397067	ACAATTGACAATTGACAATTGACAATTTTAAAAACAGCCAATCCTCAACTCCAAGAGCCAAACCTTTATTAAACTTCTTTTTACCTAAACAAATTTCTATCTCTTCCTAATTGTCAATTATCCATTGCCAATTGA	187_920																				ACAATTGACAATTGACAATTGACAATTTTAAAAACAGCCAATCCTCAACTCCAAGAGCCAAACCTTTATTAAACTTCTTTTTACCTAAACAAATTTCTATCTCTTCCTAATTGTCAATTATCCATTGCCAATTGA
397068	ACAATTGACAATTGACAATTGACAATTAAAATATGTGTCAAAAGCCAATCGGTTGATAATGGATGCAAAAGTATAAAACATAACTGTAATCTCATGATCAAAACCGATTTTATTAAGGCTGACACGGATGGTTTC	187_921	-	DUF2986	PF11661.11	0.031	13.2	0.0	0.038	12.9	0.0	1.2	1	0	0	1	1	1	0	-	2	ACAATTGACAATTGACAATTGACAATTAAAATATGTGTCAAAAGCCAATCGGTTGATAATGGATGCAAAAGTATAAAACATAACTGTAATCTCATGATCAAAACCGATTTTATTAAGGCTGACACGGATGGTTTC
397069	ACAATTGACAATTGACAATTGACAATTAAAATATGTGTCAAAAGCCAATCGGTTGATAATGGATGCAAAAGTATAAAACATAACTGTAATCTCATGATCAAAACCGATTTTATTAAGGCTAGCACGGATGGTTTC	187_922	-	DUF2986	PF11661.11	0.03	13.2	0.0	0.038	12.9	0.0	1.2	1	0	0	1	1	1	0	-	2	ACAATTGACAATTGACAATTGACAATTAAAATATGTGTCAAAAGCCAATCGGTTGATAATGGATGCAAAAGTATAAAACATAACTGTAATCTCATGATCAAAACCGATTTTATTAAGGCTAGCACGGATGGTTTC
397070	ACAATTGACAATTGACAATTGACAATTGATGGTCAACAATAACAGCCCGGCAGATCACTCGTTCCATATAGCTGTTCATTGTCATTTGTCAACTGTCAATTGTCAATTAAATTAGTATCTATAATGTTCAGCCTT	187_923																				ACAATTGACAATTGACAATTGACAATTGATGGTCAACAATAACAGCCCGGCAGATCACTCGTTCCATATAGCTGTTCATTGTCATTTGTCAACTGTCAATTGTCAATTAAATTAGTATCTATAATGTTCAGCCTT
397071	ACAATTGACAATTGACAATTGACAATTAATAACAGGAAAGGGTGGCTTCTGCTTCGTAACCCATAGCTTTACGATGGCTAATGCATAGAGTTACCCTTCGTAAAGCATAGCTTTATCTCACAGGGTTCCTTCGTC	187_924																				ACAATTGACAATTGACAATTGACAATTAATAACAGGAAAGGGTGGCTTCTGCTTCGTAACCCATAGCTTTACGATGGCTAATGCATAGAGTTACCCTTCGTAAAGCATAGCTTTATCTCACAGGGTTCCTTCGTC
397072	ACAATTGACAATTGACAATTGACAATTAATAACAGGAAAGGGTGGCTTCTGCTTCGTAACCCATAGCTTTATCTCACAGGGTTCCTTCGTCCGAATAACTGTAGTAGCTGCCGTCGGCCAGGACAATATGGTCTA	187_925																				ACAATTGACAATTGACAATTGACAATTAATAACAGGAAAGGGTGGCTTCTGCTTCGTAACCCATAGCTTTATCTCACAGGGTTCCTTCGTCCGAATAACTGTAGTAGCTGCCGTCGGCCAGGACAATATGGTCTA
397073	ACAATTGACAATTGACAATTGACAATTTTATTTGTCACACTCTTTAATTGTCAATTGTCAATTGCTTCAGTCCATTCTCCCCTTATAGTCTTCGTAACCGAACTCCTTGTACATCACGAGCCGGTCTTCCTTGCT	187_926																				ACAATTGACAATTGACAATTGACAATTTTATTTGTCACACTCTTTAATTGTCAATTGTCAATTGCTTCAGTCCATTCTCCCCTTATAGTCTTCGTAACCGAACTCCTTGTACATCACGAGCCGGTCTTCCTTGCT
397074	ACACACCCCTGCATACATCTTACACACCCCACCCCGCCGTCTTGCAGTCATTTTTGTCGTATGCGGTGAATCATACGCCATAGGGACGTAGAAAAATCTGTCGGAGCAACAGACTTTTCTGCTCCCCTATGCCGT	187_927																				ACACACCCCTGCATACATCTTACACACCCCACCCCGCCGTCTTGCAGTCATTTTTGTCGTATGCGGTGAATCATACGCCATAGGGACGTAGAAAAATCTGTCGGAGCAACAGACTTTTCTGCTCCCCTATGCCGT
397075	ACACACCCCTGCATACATCTTACACACCCCACCCAGCTGTCGCACAGTCGATTTGGACGTATGCAGCGGATAATACACCATAGGGACGTAGAACAATCTGTCGGAGCAACAGACTTTTCTGTTCCCCTATGCTGT	187_928																				ACACACCCCTGCATACATCTTACACACCCCACCCAGCTGTCGCACAGTCGATTTGGACGTATGCAGCGGATAATACACCATAGGGACGTAGAACAATCTGTCGGAGCAACAGACTTTTCTGTTCCCCTATGCTGT
397076	ACACACCGCCCGTCACACCATGGGAGTGGGTTGCAAAAGAAGTAGGTAGCTTAACCTTCGGGAGGGCGCTTACCACTTTGTGATTCATGACTGGGGTGAAGTCGTAACAAGGTAACCGTAGGGGAACCTGCGGTT	187_929	-	RICTOR_phospho	PF14665.9	0.04	12.7	0.0	0.041	12.6	0.0	1.0	1	0	0	1	1	1	0	-	-3	ACACACCGCCCGTCACACCATGGGAGTGGGTTGCAAAAGAAGTAGGTAGCTTAACCTTCGGGAGGGCGCTTACCACTTTGTGATTCATGACTGGGGTGAAGTCGTAACAAGGTAACCGTAGGGGAACCTGCGGTT
397077	ACACACCGCCCGTCACACCATGGGAGTCAGTAACGCCCGAAGTCAGTGACCTAACTGCAAAGAAGGAGCTGCCGAAGGCGGGACCGATGACTGGGGTGAAGTCGTAACAAGGTAGCCGTATCGGAAGGTGCGGCT	187_930																				ACACACCGCCCGTCACACCATGGGAGTCAGTAACGCCCGAAGTCAGTGACCTAACTGCAAAGAAGGAGCTGCCGAAGGCGGGACCGATGACTGGGGTGAAGTCGTAACAAGGTAGCCGTATCGGAAGGTGCGGCT
397078	ACACACCGCCCGTCACACCATGGGAGTCAGTAACGCCCGAAGTCAGTGACCCAACCGTAAGGAGGGAGCTGCCGAAGGTGGGACCGATAACTGGGGTGAAGTCGTAACAAGGTAGCCGTATCGGAAGGTGCGGCT	187_931																				ACACACCGCCCGTCACACCATGGGAGTCAGTAACGCCCGAAGTCAGTGACCCAACCGTAAGGAGGGAGCTGCCGAAGGTGGGACCGATAACTGGGGTGAAGTCGTAACAAGGTAGCCGTATCGGAAGGTGCGGCT
397079	ACACACCGCCCGTCACACCATGGGAGTCAGTAACGCCCGAAGTCAGTGACCCAACCGTAAGGAGGGAGCTGCCGAAGGTGGAGCCGATAACTGGGGTGAAGTCGTAACAAGGTAGCCGTATCGGAAGGTGCGGCT	187_932																				ACACACCGCCCGTCACACCATGGGAGTCAGTAACGCCCGAAGTCAGTGACCCAACCGTAAGGAGGGAGCTGCCGAAGGTGGAGCCGATAACTGGGGTGAAGTCGTAACAAGGTAGCCGTATCGGAAGGTGCGGCT
397080	ACACACCGCCCGTCACACCATGGGAGTCAGTAACGCCCGAAGTCAGTGACCCAACCGTAAGGAGGGAGCTGCCGAAGGCGGGACCGATAACTGGGGTGAAGTCGTAACAAGGTAGCCGTATCGGAAGGTGCGGCT	187_933																				ACACACCGCCCGTCACACCATGGGAGTCAGTAACGCCCGAAGTCAGTGACCCAACCGTAAGGAGGGAGCTGCCGAAGGCGGGACCGATAACTGGGGTGAAGTCGTAACAAGGTAGCCGTATCGGAAGGTGCGGCT
397081	ACACACCGCCCGTCACACCATGGGAGTCAGTAACGCCCGAAGTCAGTGACCCAACCGTAAGGAGGGAGCTGCCGAAGGCGGGACTGATAACTGGGGTGAAGTCGTAACAAGGTAGCCGTATCGGAAGGTGCGGCT	187_934																				ACACACCGCCCGTCACACCATGGGAGTCAGTAACGCCCGAAGTCAGTGACCCAACCGTAAGGAGGGAGCTGCCGAAGGCGGGACTGATAACTGGGGTGAAGTCGTAACAAGGTAGCCGTATCGGAAGGTGCGGCT
397082	ACACACCGCCCGTCACACCATGGGAGTCAGTAACGCCCGAAGTCAGTGACCCAACCGTAAGGAGGGAGCTGCCGAAGGCGGGACCGATGACTGGGGTGAAGTCGTAACAAGGTAGCCGTATCGGAAGGTGCGGCT	187_935																				ACACACCGCCCGTCACACCATGGGAGTCAGTAACGCCCGAAGTCAGTGACCCAACCGTAAGGAGGGAGCTGCCGAAGGCGGGACCGATGACTGGGGTGAAGTCGTAACAAGGTAGCCGTATCGGAAGGTGCGGCT
397083	ACACACCGCCCGTCACACCATGGGAGTCAGTAACGCCCGAAGTCAGTGACCCAACCGTAAGGAGGGAGCTGCCGAAGGCGGGATTGATAACTGGGGTGAAGTCGTAACAAGGTAGCCGTATCGGAAGGTGCGGCT	187_936																				ACACACCGCCCGTCACACCATGGGAGTCAGTAACGCCCGAAGTCAGTGACCCAACCGTAAGGAGGGAGCTGCCGAAGGCGGGATTGATAACTGGGGTGAAGTCGTAACAAGGTAGCCGTATCGGAAGGTGCGGCT
397084	ACACACCGCCCGTCACACCATGGGAGTTGGGAATGCCCGAAGCCAGTGACCTAACCGAAAGGAAGGAGCTGTCGAAGGCAGGCTCGATAACTGGGGTGAAGTCGTAACAAGGTAGCCGTATCGGAAGGTGCGGCT	187_937																				ACACACCGCCCGTCACACCATGGGAGTTGGGAATGCCCGAAGCCAGTGACCTAACCGAAAGGAAGGAGCTGTCGAAGGCAGGCTCGATAACTGGGGTGAAGTCGTAACAAGGTAGCCGTATCGGAAGGTGCGGCT
397085	ACACACCGCCCGTCACACCATGGGAGTCAGTAACGCCCGAAGTCAGTGACCTAACCGCAAGGAAGGAGCTGCCGAAGGCGGGACCGATGACTGGGGTGAAGTCGTAACAAGGTAGCCGTATCGGAAGGTGCGGCT	187_938																				ACACACCGCCCGTCACACCATGGGAGTCAGTAACGCCCGAAGTCAGTGACCTAACCGCAAGGAAGGAGCTGCCGAAGGCGGGACCGATGACTGGGGTGAAGTCGTAACAAGGTAGCCGTATCGGAAGGTGCGGCT
397086	ACACACCGCCCGTCACACCATGGGAGTTGGAAATGCCCGAAGTCAGTGACCCAACCGCAAGGAGGGAGCTGCCGAAGGCAGGTTCGATAACTGGGGTGAAGTCGTAACAAGGTAGCCGTATCGGAAGGTGCGGCT	187_939																				ACACACCGCCCGTCACACCATGGGAGTTGGAAATGCCCGAAGTCAGTGACCCAACCGCAAGGAGGGAGCTGCCGAAGGCAGGTTCGATAACTGGGGTGAAGTCGTAACAAGGTAGCCGTATCGGAAGGTGCGGCT
397087	ACACACCGCCCGTCACACCATGGGAGTTGGAAATGCCCGAAGTCAGTGACCCAACCGCAAGGAGGGAGCTGCCGAAGGCAGGTTCGATGACTGGGGTGAAGTCGTAACAAGGTAGCCGTATCGGAAGGTGCGGCT	187_940																				ACACACCGCCCGTCACACCATGGGAGTTGGAAATGCCCGAAGTCAGTGACCCAACCGCAAGGAGGGAGCTGCCGAAGGCAGGTTCGATGACTGGGGTGAAGTCGTAACAAGGTAGCCGTATCGGAAGGTGCGGCT
397088	ACACACCGCCCGTCACACCATGGGAGTTGGAAATGCCCGAAGTCAGTGACCCAACCGCAAGGAGGGAGCTGCCGAAGGCAGGATCGATAACTGGGGTGAAGTCGTAACAAGGTAGCCGTATCGGAAGGTGCGGCT	187_941	-	PSI	PF01437.28	0.03	13.3	4.4	0.067	12.2	4.4	1.6	1	1	0	1	1	1	0	-	-2	ACACACCGCCCGTCACACCATGGGAGTTGGAAATGCCCGAAGTCAGTGACCCAACCGCAAGGAGGGAGCTGCCGAAGGCAGGATCGATAACTGGGGTGAAGTCGTAACAAGGTAGCCGTATCGGAAGGTGCGGCT
397089	ACACACCGCCCGTCACACCATGGGAGTCGGAAATGCCCGAAGTCGGTGACCTAACGTAAGAAGGAGCCGCCGAAGGCAGGTCTGATAACTGGGGTGAAGTCGTAACAAGGTAGCCGTATCGGAAGGTGCGGCTGG	187_942	-	Dimerisation	PF08100.14	0.032	12.7	0.1	0.039	12.4	0.1	1.2	1	0	0	1	1	1	0	-	-1	ACACACCGCCCGTCACACCATGGGAGTCGGAAATGCCCGAAGTCGGTGACCTAACGTAAGAAGGAGCCGCCGAAGGCAGGTCTGATAACTGGGGTGAAGTCGTAACAAGGTAGCCGTATCGGAAGGTGCGGCTGG
397090	ACACACCGCCCGTCACACCATGGGAGTCGGAAATGCCCGAAGTCGGTGACCTAACGTAAGAAGGAGCCGCCGAAGGCAGGTCTGATAACTAGGGTGAAGTCGTAACAAGGTAGCCGTATCGGAAGGTGCGGCTGG	187_943	-	Dimerisation	PF08100.14	0.032	12.7	0.1	0.039	12.4	0.1	1.2	1	0	0	1	1	1	0	-	-1	ACACACCGCCCGTCACACCATGGGAGTCGGAAATGCCCGAAGTCGGTGACCTAACGTAAGAAGGAGCCGCCGAAGGCAGGTCTGATAACTAGGGTGAAGTCGTAACAAGGTAGCCGTATCGGAAGGTGCGGCTGG
397091	ACACACCGCCCGTCACACCATGGGAGTCGGAAATGCCCGAAGCCAGTGACCCAACCTTTTGGAGGGAGCTGTCGAAGGTGGAGCCGGTAACTGGGGTGAAGTCGTAACAAGGTAGCCGTATCGGAAGGTGCGGCT	187_944																				ACACACCGCCCGTCACACCATGGGAGTCGGAAATGCCCGAAGCCAGTGACCCAACCTTTTGGAGGGAGCTGTCGAAGGTGGAGCCGGTAACTGGGGTGAAGTCGTAACAAGGTAGCCGTATCGGAAGGTGCGGCT
397092	ACACACCGCCCGTCACACCATGGGAGTCGGAAATGCCCGAAGTCGGTGACCTAACGAAAGAAGGAGCCGCCGAAGGCAGGTCTGATAACTGGGGTGAAGTCGTAACAAGGTAGCCGTATCGGAAGGTGCGGCTGG	187_945																				ACACACCGCCCGTCACACCATGGGAGTCGGAAATGCCCGAAGTCGGTGACCTAACGAAAGAAGGAGCCGCCGAAGGCAGGTCTGATAACTGGGGTGAAGTCGTAACAAGGTAGCCGTATCGGAAGGTGCGGCTGG
397093	ACACACCGCCCGTCACACCATGGGAGTCAGCAACGCCCGAAGTCAGTGACTCAACCGCAAGGAGAGAGCTGCCGAAGGCGGGGCAGGTAACTGGGGTGAAGTCGTAACAAGGTAGCCGTATCGGAAGGTGCGGCT	187_946																				ACACACCGCCCGTCACACCATGGGAGTCAGCAACGCCCGAAGTCAGTGACTCAACCGCAAGGAGAGAGCTGCCGAAGGCGGGGCAGGTAACTGGGGTGAAGTCGTAACAAGGTAGCCGTATCGGAAGGTGCGGCT
397094	ACACACCGCCCGTCACACCATGGGAGTCGGAAATGCCCGAAGCCAGTGACCCAACCTTTATGGAGGGAGCTGTCGAAGGTGGAGCCGGTAACTGGGGTGAAGTCGTAACAAGGTAGCCGTATCGGAAGGTGCGGC	187_947																				ACACACCGCCCGTCACACCATGGGAGTCGGAAATGCCCGAAGCCAGTGACCCAACCTTTATGGAGGGAGCTGTCGAAGGTGGAGCCGGTAACTGGGGTGAAGTCGTAACAAGGTAGCCGTATCGGAAGGTGCGGC
397095	ACACACCGCCCGTCACACCATGGGAGTGGATTGCACCAGAAGTAGCTAGCTTAACTTTATTGAGGGCGGTTACCACGGTGTGGTTTATGACTGGGGTGAAGTCGTAACAAGGTAACCATAGGGGAACCTGTGGTT	187_948																				ACACACCGCCCGTCACACCATGGGAGTGGATTGCACCAGAAGTAGCTAGCTTAACTTTATTGAGGGCGGTTACCACGGTGTGGTTTATGACTGGGGTGAAGTCGTAACAAGGTAACCATAGGGGAACCTGTGGTT
397096	ACACATGCATAGCGTTGCATGCGTTGGTGATAGTCAATTTTTTTTGAATCTGTTTTCTTCAGATCTTAAGTTAATGTTGTTAACATTACCTCGGATGTCTTGATTAGATATTTATCTTAATCTATTGATTTTCAC	187_949																				ACACATGCATAGCGTTGCATGCGTTGGTGATAGTCAATTTTTTTTGAATCTGTTTTCTTCAGATCTTAAGTTAATGTTGTTAACATTACCTCGGATGTCTTGATTAGATATTTATCTTAATCTATTGATTTTCAC
397097	ACACATGCATAGCGTTGCATGCGTTGGTAATTAGGTTTGATTCATTTGAATCAGTGTTTCGAATAATCATTATCTAATAACAATTACCTCGGATGTCTTGATATTTTCATCAATTTATTTCTTATATGCGGTTTT	187_950																				ACACATGCATAGCGTTGCATGCGTTGGTAATTAGGTTTGATTCATTTGAATCAGTGTTTCGAATAATCATTATCTAATAACAATTACCTCGGATGTCTTGATATTTTCATCAATTTATTTCTTATATGCGGTTTT
397098	ACACATGCATAGCGTTGCATGCGTTGGTATTTCAGGTCGTGTTTTTACTTCGTTTTCTCGAAGATGTAAGTTAATCATTACCTTGCGGTGATGATCACCTCGGATGTCTTTCTCTATTTGAGAATTGATTTATTT	187_951																				ACACATGCATAGCGTTGCATGCGTTGGTATTTCAGGTCGTGTTTTTACTTCGTTTTCTCGAAGATGTAAGTTAATCATTACCTTGCGGTGATGATCACCTCGGATGTCTTTCTCTATTTGAGAATTGATTTATTT
397099	ACACCCCAGAAATGGGGTGTTATATTTAATTATATTTTCCCAAAAACTCTATTGATAAGATTAGCGGTCAAGCGAAGGAAGGGCAGTATATTATATAATATATCTAAGTAGGTGAAAAATATGCGTAGAAATACA	187_952																				ACACCCCAGAAATGGGGTGTTATATTTAATTATATTTTCCCAAAAACTCTATTGATAAGATTAGCGGTCAAGCGAAGGAAGGGCAGTATATTATATAATATATCTAAGTAGGTGAAAAATATGCGTAGAAATACA
397100	ACACCCCGCAATGCTGCGGGACACGGCAAGGGAGAAGGTAGAATGTTGTCTTGTTGCGTAGAAAGCTCGTCGGATTGTAACAAAAGCTAAGAAATGTGTTGTACTCCTCCTCTGCACACGAATGTGCGATAGGGG	187_953																				ACACCCCGCAATGCTGCGGGACACGGCAAGGGAGAAGGTAGAATGTTGTCTTGTTGCGTAGAAAGCTCGTCGGATTGTAACAAAAGCTAAGAAATGTGTTGTACTCCTCCTCTGCACACGAATGTGCGATAGGGG
397101	ACACCCCGCAATGCTGCGGGACACGGCAAGGGAGAAGGTAGAATGTTGTCTTGTTGCGTAGAAAGCTCGTCGGATTGTAACAAAAGCTAAGAAATGTGTTGTACTCCTCCTCTGCACATGAATGTGCGATAGGGG	187_954																				ACACCCCGCAATGCTGCGGGACACGGCAAGGGAGAAGGTAGAATGTTGTCTTGTTGCGTAGAAAGCTCGTCGGATTGTAACAAAAGCTAAGAAATGTGTTGTACTCCTCCTCTGCACATGAATGTGCGATAGGGG
397102	ACACCCCGCAATGCTGCGGGACACGGCAGGGGAGGAGTTTTAAATATCTTCGATAGAGAAAACTGAAACACCCCGCAATGTTACGGGAGATGGCAGAAGAGAAGGAGTAATATCAACGGCAGCAACAAATAGGGT	187_955	-	DUF384	PF04064.16	0.017	13.4	1.4	0.023	13.0	1.4	1.3	1	1	0	1	1	1	0	-	3	ACACCCCGCAATGCTGCGGGACACGGCAGGGGAGGAGTTTTAAATATCTTCGATAGAGAAAACTGAAACACCCCGCAATGTTACGGGAGATGGCAGAAGAGAAGGAGTAATATCAACGGCAGCAACAAATAGGGT
397103	ACACCCCGCAATGCTGCGGGACACGGCAAGGGAGAAGGTTAGAATGTTTTGTCTTGTTGCGTAGAAAACTACAAAAGCTAAGAAATGTGTTGTACTCCTCCTCTGCGCACGAATGTGCGATAGGGGAGGTGTCTG	187_956																				ACACCCCGCAATGCTGCGGGACACGGCAAGGGAGAAGGTTAGAATGTTTTGTCTTGTTGCGTAGAAAACTACAAAAGCTAAGAAATGTGTTGTACTCCTCCTCTGCGCACGAATGTGCGATAGGGGAGGTGTCTG
397104	ACACCCCGCAATGCTGCGGGACACGGCAGAGGGAGAGGTGCATACCCTATTTTGTTATTGCCGGTGGTGTTATTCTTATTAATAGGGTAATTTGATTTATCCGTCGATAATCGGGGGTCTTGATAAGATATCGAG	187_957																				ACACCCCGCAATGCTGCGGGACACGGCAGAGGGAGAGGTGCATACCCTATTTTGTTATTGCCGGTGGTGTTATTCTTATTAATAGGGTAATTTGATTTATCCGTCGATAATCGGGGGTCTTGATAAGATATCGAG
397105	ACACCCCGCAATGCTGCGGGACACGGCAAGGGAGGAGGGTGTTGGTGTTCAGTATTTTAGCTTTACCGTTTATTTTCACTCCTTCTTTTTTCTACGGGTACTTTCCTTATCGGCAGGGGGGGAGGATTGAAATGT	187_958	-	TMEM169	PF15052.9	0.0011	17.5	0.0	0.0012	17.5	0.0	1.0	1	0	0	1	1	1	1	-	3	ACACCCCGCAATGCTGCGGGACACGGCAAGGGAGGAGGGTGTTGGTGTTCAGTATTTTAGCTTTACCGTTTATTTTCACTCCTTCTTTTTTCTACGGGTACTTTCCTTATCGGCAGGGGGGGAGGATTGAAATGT
397106	ACACCCTTAAACCGAACTTCGTTCGAGAAAAGGAAAAACAGTGTTTTGATGGATTTTGTCACAGCTCCTTTTTGCGTGGACGAAACATCATTTCCTTCTGTATTCTCTTGGTGAGGAGCCTGTCTTTTCCTTGAA	187_959																				ACACCCTTAAACCGAACTTCGTTCGAGAAAAGGAAAAACAGTGTTTTGATGGATTTTGTCACAGCTCCTTTTTGCGTGGACGAAACATCATTTCCTTCTGTATTCTCTTGGTGAGGAGCCTGTCTTTTCCTTGAA
397107	ACACCCTTAAACCGAACTTCGTTCGAGAAAAGGGAAAATAGCGTTTTATCGGATTTTGTCACATCCCCTTTTTCCATGGTCAAATTGCACAGAAAAAAGAGGAGATTTCTCCCCTCTCTTTTTATTTTTCTATTA	187_960																				ACACCCTTAAACCGAACTTCGTTCGAGAAAAGGGAAAATAGCGTTTTATCGGATTTTGTCACATCCCCTTTTTCCATGGTCAAATTGCACAGAAAAAAGAGGAGATTTCTCCCCTCTCTTTTTATTTTTCTATTA
397108	ACACCCTTAAACCGAACTTCGTTCGAGAAAAGAGAAAGCAGTGCTTTAGCGAATTTTGTCACAGCCCCTTTTTATTTCCCCTGCTACGGATAAATGAACCCGAGCACAGGAGGCGCTTTAGTGATGGCCACAGGA	187_961																				ACACCCTTAAACCGAACTTCGTTCGAGAAAAGAGAAAGCAGTGCTTTAGCGAATTTTGTCACAGCCCCTTTTTATTTCCCCTGCTACGGATAAATGAACCCGAGCACAGGAGGCGCTTTAGTGATGGCCACAGGA
397109	ACACCCTTAAACCGAACTTCGTTCGAGAAAAGAAGTCAGCACTTTAGTGGATTTTGTCACAGCCCCTTTTTATTTTTGCTTGGAATAAGTTTTTGCTGTGAGCAGTATAAGTATGATTTCAAAAAGACCTACGAT	187_962																				ACACCCTTAAACCGAACTTCGTTCGAGAAAAGAAGTCAGCACTTTAGTGGATTTTGTCACAGCCCCTTTTTATTTTTGCTTGGAATAAGTTTTTGCTGTGAGCAGTATAAGTATGATTTCAAAAAGACCTACGAT
397110	ACACCCTTAAACCGAACTTCGTTCGAGAAAAGAAGTCAGCACTTTAGTGGATTTTGTCACAGCCCCTTTTTGGCTTATAGGACATTTCGTGTTGGTTTTAATGCCGATGGAACCCGTATTTATCGGGCTCCATCG	187_963																				ACACCCTTAAACCGAACTTCGTTCGAGAAAAGAAGTCAGCACTTTAGTGGATTTTGTCACAGCCCCTTTTTGGCTTATAGGACATTTCGTGTTGGTTTTAATGCCGATGGAACCCGTATTTATCGGGCTCCATCG
397111	ACACCCTTAAACCGAACTTCGTTCGAGAAAAGAAGTCAGCACTTTAGTGGATTTTGTCACAGCCCCTTTTTGGCTTATAGGACATTTCGTGTTGGTTTTAATGCCGATGGAACCCGTATTTATCGGGATCCATCG	187_964																				ACACCCTTAAACCGAACTTCGTTCGAGAAAAGAAGTCAGCACTTTAGTGGATTTTGTCACAGCCCCTTTTTGGCTTATAGGACATTTCGTGTTGGTTTTAATGCCGATGGAACCCGTATTTATCGGGATCCATCG
397112	ACACCCTTAAACCGAACTTCGTTCGAGAAAAGGAGAAAGAGCGTCTTGGCGGATTTTGCCACAGCCCCTTCCTTTTCAATTCTCAAATCAATCAAATCAGTTCAGCGCAAGTCCTTTGTCGATTTTTTCCAGGTT	187_965																				ACACCCTTAAACCGAACTTCGTTCGAGAAAAGGAGAAAGAGCGTCTTGGCGGATTTTGCCACAGCCCCTTCCTTTTCAATTCTCAAATCAATCAAATCAGTTCAGCGCAAGTCCTTTGTCGATTTTTTCCAGGTT
397113	ACACCCTTAAACCGAACTTCGTTCGAGGAAAAGCAAAAGCAGCATTTTGTTGGATTTTGTCACAGCCCCTTTTCTTATGATCAAATCATTTTAGATCTTTTTCAGTTCTTCGATGAGTTTCTGAGCGCTTGCTTT	187_966																				ACACCCTTAAACCGAACTTCGTTCGAGGAAAAGCAAAAGCAGCATTTTGTTGGATTTTGTCACAGCCCCTTTTCTTATGATCAAATCATTTTAGATCTTTTTCAGTTCTTCGATGAGTTTCTGAGCGCTTGCTTT
397114	ACACCCTTAAACCGAACTTCGTTCGAGAAAAGAGAAAGCAGTGCTTTAGCGAATTTTGTCACAGCCCCTTCGTATTTATTTCCTGATCGTTACTGCTTTTTCATAGGACTTTCTGGGACGCATGCGCGGTGATTC	187_967																				ACACCCTTAAACCGAACTTCGTTCGAGAAAAGAGAAAGCAGTGCTTTAGCGAATTTTGTCACAGCCCCTTCGTATTTATTTCCTGATCGTTACTGCTTTTTCATAGGACTTTCTGGGACGCATGCGCGGTGATTC
397115	ACACCGATATAGCGTTATCGGCGTTGGCTTAAGGTCAATTTTATTTAAGTCTGTTTTCTTCAGACAGTAATTATTACTCTGTTTATAACAATTACCTCGGATGTCTTGATTAAGATATTTAAAAATCTTATCATT	187_968																				ACACCGATATAGCGTTATCGGCGTTGGCTTAAGGTCAATTTTATTTAAGTCTGTTTTCTTCAGACAGTAATTATTACTCTGTTTATAACAATTACCTCGGATGTCTTGATTAAGATATTTAAAAATCTTATCATT
397116	ACACCGTAGGGGCGGATTCCATATCCGCCCGCGCACCTTCGCCTTTACGCCCTACTAACCCCCGCGTTGCTTTACTCTACTCCCTCTACGTTCGCGCCGTGCGTGGAATCTCCCCCGACCTAAAAACAGCCCGCA	187_969																				ACACCGTAGGGGCGGATTCCATATCCGCCCGCGCACCTTCGCCTTTACGCCCTACTAACCCCCGCGTTGCTTTACTCTACTCCCTCTACGTTCGCGCCGTGCGTGGAATCTCCCCCGACCTAAAAACAGCCCGCA
397117	ACACCGTAGGGGCGGATTCCATATCCGCCCGCGCACCTTCGCCTTTACGCCCTACTAACCCCCGCGTTGCTTTACTCTACTCCCTCTACGTTCGCGCCGTGCGTGGAATCTCCCCCGCCCTAAAAACAGCCCGCA	187_970																				ACACCGTAGGGGCGGATTCCATATCCGCCCGCGCACCTTCGCCTTTACGCCCTACTAACCCCCGCGTTGCTTTACTCTACTCCCTCTACGTTCGCGCCGTGCGTGGAATCTCCCCCGCCCTAAAAACAGCCCGCA
397118	ACACCGTAGGGGCGGATTCCATATCCGCCCGCGCACCTTCGCCTTTACGCCCTACTAACCCCCGCGTTGCTTTACTCTACTCCCTCTACGTTCGCGCCGTGCGTGGAATCTCCCGCGCCCTAAAAACAGCCCGCA	187_971																				ACACCGTAGGGGCGGATTCCATATCCGCCCGCGCACCTTCGCCTTTACGCCCTACTAACCCCCGCGTTGCTTTACTCTACTCCCTCTACGTTCGCGCCGTGCGTGGAATCTCCCGCGCCCTAAAAACAGCCCGCA
397119	ACACCGTAGGGGCGGATTCCATATCCGCCCGCGCACCTTCGCCTTTACGCCCTACTAACCCCCGCGTTGCTTTACTCTACTCCCTCTACGTTCGCGCCGTGCGGGAATCTCCCCCGCCCTAAAAACAGCCCGCAG	187_972																				ACACCGTAGGGGCGGATTCCATATCCGCCCGCGCACCTTCGCCTTTACGCCCTACTAACCCCCGCGTTGCTTTACTCTACTCCCTCTACGTTCGCGCCGTGCGGGAATCTCCCCCGCCCTAAAAACAGCCCGCAG
397120	ACACCGTAGGGGCGGATTCCATATCCGCCCGCGCACCTTCGCCTTTACGCCCTACTAACCCCCGCGTTGCTTTACTCTACTCCCTCTACGTTCGCGCCGTGCGTGGAACCTCCTCCGCCCTAAAAACAGCCCGCA	187_973																				ACACCGTAGGGGCGGATTCCATATCCGCCCGCGCACCTTCGCCTTTACGCCCTACTAACCCCCGCGTTGCTTTACTCTACTCCCTCTACGTTCGCGCCGTGCGTGGAACCTCCTCCGCCCTAAAAACAGCCCGCA
397121	ACACCGTAGGGGCGGATTCCATATCCGCCCGCGCCGCCTCCCGCTAATGCCTGATAAATATATATATAGAATGAGGTAAGGAAAGCATGAAAAAGCTCCAACTCGCATCCCTGACTCTCGCTGCCCTGCTGCTGG	187_974																				ACACCGTAGGGGCGGATTCCATATCCGCCCGCGCCGCCTCCCGCTAATGCCTGATAAATATATATATAGAATGAGGTAAGGAAAGCATGAAAAAGCTCCAACTCGCATCCCTGACTCTCGCTGCCCTGCTGCTGG
397122	ACACCTAGTAATCATCGTTTACGGCGTGGACTACCAGGGTATCTAATCCTGTTTGCTACCCACGCTTTCGCGCTTTAGCGTCAGTATCTGTCCAGTAAGCTGGCTTCCCCATCGGCATTCCTACAAATATCTACG	187_975	-	ACT_6	PF13740.9	0.013	13.9	0.0	0.014	13.9	0.0	1.1	1	0	0	1	1	1	0	-	2	ACACCTAGTAATCATCGTTTACGGCGTGGACTACCAGGGTATCTAATCCTGTTTGCTACCCACGCTTTCGCGCTTTAGCGTCAGTATCTGTCCAGTAAGCTGGCTTCCCCATCGGCATTCCTACAAATATCTACG
397123	ACACCTAGTATTCATCGTTTACGGCGTGGACTACCAGGGTATCTAATCCTGTTTGCTCCCCACGCTTTCGAGCCTCAGTGTCAGTTACAGTCCAGCAAGCCGCCTTCGCCACTGGTGTTCCTCCTAATATCTACG	187_976																				ACACCTAGTATTCATCGTTTACGGCGTGGACTACCAGGGTATCTAATCCTGTTTGCTCCCCACGCTTTCGAGCCTCAGTGTCAGTTACAGTCCAGCAAGCCGCCTTCGCCACTGGTGTTCCTCCTAATATCTACG
397124	ACACCTAGTATTCATCGTTTACGGCGTGGACTACCAGGGTATCTAATCCTGTTTGCTCCCCACGCTTTCGAGCCTCAGTGTCAGTTACAGTCCAGTAAGCCGCCTTCGCCACCGGTGTTCCTCCTAATATCTACG	187_977																				ACACCTAGTATTCATCGTTTACGGCGTGGACTACCAGGGTATCTAATCCTGTTTGCTCCCCACGCTTTCGAGCCTCAGTGTCAGTTACAGTCCAGTAAGCCGCCTTCGCCACCGGTGTTCCTCCTAATATCTACG
397125	ACACCTAGTATTCATCGTTTACGGCGTGGACTACCAGGGTATCTAATCCTGTTTGCTCCCCACGCTTTCGAGCCTCAGTGTCAGTTACAGTCCAGTGAGCCGCCTTCGCCACTGGTGTTCCTCCTAATATCTACG	187_978																				ACACCTAGTATTCATCGTTTACGGCGTGGACTACCAGGGTATCTAATCCTGTTTGCTCCCCACGCTTTCGAGCCTCAGTGTCAGTTACAGTCCAGTGAGCCGCCTTCGCCACTGGTGTTCCTCCTAATATCTACG
397126	ACACCTAGTATTCATCGTTTACGGCGTGGACTACCAGGGTATCTAATCCTGTTTGCTCCCCACGCTTTCGAGCCTCAGTGTCAGTTACAGTCCAGCAGGCCGCCTTCGCCACCGGTGTTCCTCCTAATATCTACG	187_979																				ACACCTAGTATTCATCGTTTACGGCGTGGACTACCAGGGTATCTAATCCTGTTTGCTCCCCACGCTTTCGAGCCTCAGTGTCAGTTACAGTCCAGCAGGCCGCCTTCGCCACCGGTGTTCCTCCTAATATCTACG
397127	ACACCTAGTATTCATCGTTTACGGCGTGGACTACCAGGGTATCTAATCCTGTTTGCTCCCCACGCTTTCGAGCCTCAGTGTCAGTTACAGTCCAGTAAGCCGCCTTCGCCACTGGTGTTCCTCCTAATATCTACG	187_980																				ACACCTAGTATTCATCGTTTACGGCGTGGACTACCAGGGTATCTAATCCTGTTTGCTCCCCACGCTTTCGAGCCTCAGTGTCAGTTACAGTCCAGTAAGCCGCCTTCGCCACTGGTGTTCCTCCTAATATCTACG
397128	ACACCTAGTATTCATCGTTTACGGCGTGGACTACCAGGGTATCTAATCCTGTTTGCTCCCCACGCTTTCGAGCCTCAGTGTCAGTTACAGTCCAGTGAGCCGCCTTCGCCTCCGGTGTTCCTCCTAATATCTACG	187_981																				ACACCTAGTATTCATCGTTTACGGCGTGGACTACCAGGGTATCTAATCCTGTTTGCTCCCCACGCTTTCGAGCCTCAGTGTCAGTTACAGTCCAGTGAGCCGCCTTCGCCTCCGGTGTTCCTCCTAATATCTACG
397129	ACACCTAGTATTCATCGTTTACGGCGTGGACTACCAGGGTATCTAATCCTGTTTGCTCCCCACGCTTTCGAGCCTCAGTGTCAGTCACAGTCCAGTGAGCCGCCTTCGCCACTGGTGTTCCTCCTAATATCTACG	187_982																				ACACCTAGTATTCATCGTTTACGGCGTGGACTACCAGGGTATCTAATCCTGTTTGCTCCCCACGCTTTCGAGCCTCAGTGTCAGTCACAGTCCAGTGAGCCGCCTTCGCCACTGGTGTTCCTCCTAATATCTACG
397130	ACACCTAGTATTCATCGTTTACGGCGTGGACTACCAGGGTATCTAATCCTGTTTGCTCCCCACGCTTTCGAGCCTCAGTGTCAGTTACAGGCCAGAGAGCCGCTTTCGCCTCCGGTGTTCCTCCATATATCTACG	187_983																				ACACCTAGTATTCATCGTTTACGGCGTGGACTACCAGGGTATCTAATCCTGTTTGCTCCCCACGCTTTCGAGCCTCAGTGTCAGTTACAGGCCAGAGAGCCGCTTTCGCCTCCGGTGTTCCTCCATATATCTACG
397131	ACACCTAGTATTCATCGTTTACGGCGTGGACTACCAGGGTATCTAATCCTGTTTGCTCCCCACGCTTTCGAGCCTCAGTGTCAGTTACAGGCCAGAGAGCCGCTTTCGCCACCGGTGTTCCTCCATATATCTACG	187_984																				ACACCTAGTATTCATCGTTTACGGCGTGGACTACCAGGGTATCTAATCCTGTTTGCTCCCCACGCTTTCGAGCCTCAGTGTCAGTTACAGGCCAGAGAGCCGCTTTCGCCACCGGTGTTCCTCCATATATCTACG
397132	ACACCTCGCGGGATATTACCAGTGAACAGTAACATAAATAATGCATTTAAGACAGTTTCAGGTTTCACACTCTGATGGGCCGGATTAAGATTCATTATTTACGAGGATTGCTATAATCACATCATTTTATCACAT	187_985																				ACACCTCGCGGGATATTACCAGTGAACAGTAACATAAATAATGCATTTAAGACAGTTTCAGGTTTCACACTCTGATGGGCCGGATTAAGATTCATTATTTACGAGGATTGCTATAATCACATCATTTTATCACAT
397133	ACACGAACTACGCACCGAGGTACTCGGTTTACATGCTTTCGGGGCAAGAGATGTTGAACATTGCAAGAACATTTTTGATAACGGCTCTTACGCAGTTGCAAAGTGCAAGTCTTGCCTGCATAAGACCTTCCTCTT	187_986	-	DALR_1	PF05746.18	3e-07	29.1	0.0	3.2e-07	29.0	0.0	1.0	1	0	0	1	1	1	1	-	-3	ACACGAACTACGCACCGAGGTACTCGGTTTACATGCTTTCGGGGCAAGAGATGTTGAACATTGCAAGAACATTTTTGATAACGGCTCTTACGCAGTTGCAAAGTGCAAGTCTTGCCTGCATAAGACCTTCCTCTT
397134	ACACGAACTACGCACCGAGGTACTCGGTTGAATAAAGCACAAGATATACAATGTAACGCTCGGGAAGTATAAGTTTCGCATTAACAAAACTATCTACACGAACTACGCACCGAGGTACTCGGCTTACATGCTTTC	187_987																				ACACGAACTACGCACCGAGGTACTCGGTTGAATAAAGCACAAGATATACAATGTAACGCTCGGGAAGTATAAGTTTCGCATTAACAAAACTATCTACACGAACTACGCACCGAGGTACTCGGCTTACATGCTTTC
397135	ACACGAACTACGCACCGAGGTACTCGGTTGAATAAAGCACGAGATATACAATAGTAACGCTCGGGAAGTATAAGCTTCGCATTAATAAAACTATCTACACGAACTACGCACCGAGGTACTCGGTTGAATAAAGCA	187_988																				ACACGAACTACGCACCGAGGTACTCGGTTGAATAAAGCACGAGATATACAATAGTAACGCTCGGGAAGTATAAGCTTCGCATTAATAAAACTATCTACACGAACTACGCACCGAGGTACTCGGTTGAATAAAGCA
397136	ACACGCTGCTGCTGGCCGCCGGAGAGCTGGTCGGCGCGAATATAGGCCTTATCCAGGATGCCGACCTTATCGAGGGACTCCAGGGCCTTCATTTTATCCTCCCGGCGGAAAATACCCAGCAGTACCCGCCAGAAT	187_989	-	ABC_tran	PF00005.30	0.029	13.4	0.0	0.029	13.3	0.0	1.0	1	0	0	1	1	1	0	-	-2	ACACGCTGCTGCTGGCCGCCGGAGAGCTGGTCGGCGCGAATATAGGCCTTATCCAGGATGCCGACCTTATCGAGGGACTCCAGGGCCTTCATTTTATCCTCCCGGCGGAAAATACCCAGCAGTACCCGCCAGAAT
397137	ACACGCTGCTGCTGGCCGCCGGAGAGCTGGGAGGGCATCTTGCTGGCTTGGGAGTCGACGCCCACGCGGGCGAGCAGGTCCATGGCCAGTTGCTCGGCTTCCTTCTTGTCCATGTGACGCACCTTGATGAGGGCC	187_990	-	ABC_tran	PF00005.30	0.0099	14.9	0.1	0.01	14.8	0.1	1.0	1	0	0	1	1	1	1	-	-2	ACACGCTGCTGCTGGCCGCCGGAGAGCTGGGAGGGCATCTTGCTGGCTTGGGAGTCGACGCCCACGCGGGCGAGCAGGTCCATGGCCAGTTGCTCGGCTTCCTTCTTGTCCATGTGACGCACCTTGATGAGGGCC
397138	ACACGCTGCTGCTGGCCGCCGGAGAGCTGGTTGGGGAACCGCTTCTCCATGCCCTTGAGCTGCATCAGCTCCACTACGTCATTGGTGCGGCGGATGATCTCATCCTGAGGGATCTTGGCCACACGCAGACCGTAG	187_991	-	ABC_tran	PF00005.30	0.02	13.9	0.0	0.02	13.9	0.0	1.1	1	0	0	1	1	1	0	-	-2	ACACGCTGCTGCTGGCCGCCGGAGAGCTGGTTGGGGAACCGCTTCTCCATGCCCTTGAGCTGCATCAGCTCCACTACGTCATTGGTGCGGCGGATGATCTCATCCTGAGGGATCTTGGCCACACGCAGACCGTAG
397139	ACACGCTGCTGCTGGCCGCCGGAGAGCTGGTTGGGGAACCGCTTCTCCATGCCCTTGAGCTGCATCAGCTCCACTACGTCATTGGTGCGGCGGATGATCTCCTCCTGAGGGATCTTGGCCACACGCAGACCGTAG	187_992	-	ABC_tran	PF00005.30	0.019	13.9	0.0	0.019	13.9	0.0	1.1	1	0	0	1	1	1	0	-	-2	ACACGCTGCTGCTGGCCGCCGGAGAGCTGGTTGGGGAACCGCTTCTCCATGCCCTTGAGCTGCATCAGCTCCACTACGTCATTGGTGCGGCGGATGATCTCCTCCTGAGGGATCTTGGCCACACGCAGACCGTAG
397140	ACACGCTGCTGCTGGCCGCCGGAGAGCTGGGCCGGGTAGGCATTAGCCTTATCCGGCAGGCCCACCAGGTCCAAAAGCTCCCGGGCCCGCTTTTCGGCATCAGCCTTTTTCATGCCGCCCAGCTCCATGGGGAAG	187_993	-	ABC_tran	PF00005.30	0.0049	15.8	0.0	0.0049	15.8	0.0	1.0	1	0	0	1	1	1	1	-	-2	ACACGCTGCTGCTGGCCGCCGGAGAGCTGGGCCGGGTAGGCATTAGCCTTATCCGGCAGGCCCACCAGGTCCAAAAGCTCCCGGGCCCGCTTTTCGGCATCAGCCTTTTTCATGCCGCCCAGCTCCATGGGGAAG
397141	ACACGCTGCTGCTGGCCGCCGGAGAGCTGGTTGGGCTTGTTCCGGAGCTTGCTGCCCAGACCCACCTGTTCCAGCGCTGCGATGGCGCGGCGGCGGCGCTCGCTGCCGCCCACGCCTGCGTAGATGAGGGGGACT	187_994	-	ABC_tran	PF00005.30	0.0024	16.8	0.1	0.0025	16.8	0.1	1.0	1	0	0	1	1	1	1	-	-2	ACACGCTGCTGCTGGCCGCCGGAGAGCTGGTTGGGCTTGTTCCGGAGCTTGCTGCCCAGACCCACCTGTTCCAGCGCTGCGATGGCGCGGCGGCGGCGCTCGCTGCCGCCCACGCCTGCGTAGATGAGGGGGACT
397142	ACACGGACAAATTGAATTTGTCCGTGTTATTTTTTTAGCATGAATTAGTAAATAAAAACAAGGATTTCCATCCGGTAGGCGATGTATTCCCAAGAAGAAAACGATGACTTCTGTACCGAGAAACGGTGAGTTCTG	187_995																				ACACGGACAAATTGAATTTGTCCGTGTTATTTTTTTAGCATGAATTAGTAAATAAAAACAAGGATTTCCATCCGGTAGGCGATGTATTCCCAAGAAGAAAACGATGACTTCTGTACCGAGAAACGGTGAGTTCTG
397143	ACACGGCGGCGAGTTCATGCAGGTGGACAAGAACAGCGATGTGTTCAGCAACTTCCTTTCCAACTTCTACCGCAAGTATCAGGACACATCCGGGCTGGAACTTTTCAGCGTGAGGGCTTCCGAAGCGGAGCGTAA	187_996																				ACACGGCGGCGAGTTCATGCAGGTGGACAAGAACAGCGATGTGTTCAGCAACTTCCTTTCCAACTTCTACCGCAAGTATCAGGACACATCCGGGCTGGAACTTTTCAGCGTGAGGGCTTCCGAAGCGGAGCGTAA
397144	ACACGGCGGCGAGTTCATGCAGGTGGACAAGAACAGCGATGTGTTCAGCAACTTCCTTTCCAATTTCTTCCGCAAGTTTCAGGACACTTCCGGGCTGGAACTTTTCAGCGTAAAGGCATCCGAAGCGGAACAGCA	187_997																				ACACGGCGGCGAGTTCATGCAGGTGGACAAGAACAGCGATGTGTTCAGCAACTTCCTTTCCAATTTCTTCCGCAAGTTTCAGGACACTTCCGGGCTGGAACTTTTCAGCGTAAAGGCATCCGAAGCGGAACAGCA
397145	ACACGGGTTCGACTCCCGTCAGCTCCACCATAAACCATCAAGACGAACACACTACTTTTATCACGATGATAGGTAATGTGTTCGTTTTGTTTTGTCCGTTTCCGGGCCTGAAATAGAAATAAATTAAGTCTAATT	187_998																				ACACGGGTTCGACTCCCGTCAGCTCCACCATAAACCATCAAGACGAACACACTACTTTTATCACGATGATAGGTAATGTGTTCGTTTTGTTTTGTCCGTTTCCGGGCCTGAAATAGAAATAAATTAAGTCTAATT
397146	ACACGGGTTCGACTCCCGTCAGCTCCACCAAAATAAAAGCACCCGCCGTACCCCGGCGGGTGTTTTTGTTTTGGTGCTCCGTGAGCTGCTGAGGAGTCGAACAGGGCGGCAGTACCGCAGTACCAGCCCGATGGC	187_999	-	PHAX_RNA-bd	PF10258.12	0.0046	15.4	0.1	0.0049	15.3	0.1	1.1	1	0	0	1	1	1	1	-	2	ACACGGGTTCGACTCCCGTCAGCTCCACCAAAATAAAAGCACCCGCCGTACCCCGGCGGGTGTTTTTGTTTTGGTGCTCCGTGAGCTGCTGAGGAGTCGAACAGGGCGGCAGTACCGCAGTACCAGCCCGATGGC
397147	CCCAGTCAAACTACCCACCAAGCAATGTCCTTCTACCTGAAGTTAGAACTCAAACAAACGAAGGGTCGTATTTCAACCTGT	403_0																				CCCAGTCAAACTACCCACCAAGCAATGTCCTTCTACCTGAAGTTAGAACTCAAACAAACGAAGGGTCGTATTTCAACCTGT
397148	CCCAGTCAAACTACCCACCAAGCAATGTCCTTCCATCCGGAAGTTAGAACTCAAACAAACGAAGGGTCGTATTTCAACAGC	403_1																				CCCAGTCAAACTACCCACCAAGCAATGTCCTTCCATCCGGAAGTTAGAACTCAAACAAACGAAGGGTCGTATTTCAACAGC
397149	CCCCACCAAAAGCCTTGCGTATCGGCGGCGGGTGCGCTATTATATATTATATACATTATAGAGCGCTGCGAAAGGAGCCCT	403_2																				CCCCACCAAAAGCCTTGCGTATCGGCGGCGGGTGCGCTATTATATATTATATACATTATAGAGCGCTGCGAAAGGAGCCCT
397150	CCCCAGCCTATGGGGAACTTAAAAAAATAAAGAGATCATGACACTGAAAGAGGAATTGGACGCTCTACGTCCGTTAATGGG	403_3																				CCCCAGCCTATGGGGAACTTAAAAAAATAAAGAGATCATGACACTGAAAGAGGAATTGGACGCTCTACGTCCGTTAATGGG
397151	CCCCAGCCTATGGGGAACTTAAAAAAAATAAAGAGATTATGACACTGAAAGAGGAATTGGACGCTCTACGTCCGTTAATGG	403_4																				CCCCAGCCTATGGGGAACTTAAAAAAAATAAAGAGATTATGACACTGAAAGAGGAATTGGACGCTCTACGTCCGTTAATGG
397152	CCCCAGTTCGGGATAAGAAATAGTTCATAAAAAAGTTGGTAGTCTCACAAATATTTTGTACCTTTACAGGTGAATTACAAC	403_5																				CCCCAGTTCGGGATAAGAAATAGTTCATAAAAAAGTTGGTAGTCTCACAAATATTTTGTACCTTTACAGGTGAATTACAAC
397153	CCCCAGTTCGGGATAAGAAATAGTTCATAAAAAGTTGGTAGTCTCACAAATATTTTGTATCTTTATTGGTGAATTACAACA	403_6																				CCCCAGTTCGGGATAAGAAATAGTTCATAAAAAGTTGGTAGTCTCACAAATATTTTGTATCTTTATTGGTGAATTACAACA
397154	CCCCAGTTCGGGATAAGAAATAGTTCATAAAAAGTTGGTAGTCTCACAAATATTTTGTACCTTTACAGGTGAATTACAACA	403_7																				CCCCAGTTCGGGATAAGAAATAGTTCATAAAAAGTTGGTAGTCTCACAAATATTTTGTACCTTTACAGGTGAATTACAACA
397155	CCCCAGTTCGGGATAAGAAATAGTTCATAAAAAGTTGGTAGTCTCACAAACATTTTGTACCTTTATGGGTGAATTACAACA	403_8																				CCCCAGTTCGGGATAAGAAATAGTTCATAAAAAGTTGGTAGTCTCACAAACATTTTGTACCTTTATGGGTGAATTACAACA
397156	CCCCAGTTCGGGATAAGAAATAGTTCATAAAAAGTTGGTAGTCTCACAAATATCTTGTACCTTTATGGATGAATTACAACA	403_9																				CCCCAGTTCGGGATAAGAAATAGTTCATAAAAAGTTGGTAGTCTCACAAATATCTTGTACCTTTATGGATGAATTACAACA
397157	CCCCAGTTCGGGATAAGAAATAGTTCATAAAAAGTTGGTAGTCTCACAAATATTTTGTACCGTTATGGGTGAATTACAACA	403_10																				CCCCAGTTCGGGATAAGAAATAGTTCATAAAAAGTTGGTAGTCTCACAAATATTTTGTACCGTTATGGGTGAATTACAACA
397158	CCCCAGTTCGGGATAAGAAATAGTTCATAAAAAGTTGGTAGTCTCACAAATATTTTGTACCTTTATGGGTGAATTACAACA	403_11																				CCCCAGTTCGGGATAAGAAATAGTTCATAAAAAGTTGGTAGTCTCACAAATATTTTGTACCTTTATGGGTGAATTACAACA
397159	CCCCATTAAGCAAATTCCCCCTGCCATAGATGTCTATGGCAGGGGGAATTTGCTTAATGGGGCGTTTCGGCACACACCCTC	403_12																				CCCCATTAAGCAAATTCCCCCTGCCATAGATGTCTATGGCAGGGGGAATTTGCTTAATGGGGCGTTTCGGCACACACCCTC
397160	CCCCATTAAGCAAATTCCCCCTGCCATAGACATCTATGGCAGGGGGAATTTGCTTAATGGGGGTTGGGTATGTCTTCTTCT	403_13																				CCCCATTAAGCAAATTCCCCCTGCCATAGACATCTATGGCAGGGGGAATTTGCTTAATGGGGGTTGGGTATGTCTTCTTCT
397161	CCCCATTAAGCAAATTCCCCCTGCCATAGACATCTATGGCAGGGGGAATTTGCTTAATGGGGGTTGGATATGTCTTCTTCT	403_14																				CCCCATTAAGCAAATTCCCCCTGCCATAGACATCTATGGCAGGGGGAATTTGCTTAATGGGGGTTGGATATGTCTTCTTCT
397162	CCCCATTAAGCAAATTCCCCCTGCCATAGATGTCTATGGCAGGGGGAATTTGCTTAATGGGGGTTGGGTATGTCTTCTTCT	403_15																				CCCCATTAAGCAAATTCCCCCTGCCATAGATGTCTATGGCAGGGGGAATTTGCTTAATGGGGGTTGGGTATGTCTTCTTCT
397163	CCCCCATCAACAGGACGTTTCAACGGCTAATGAAAGGAGGAAGGGGGAATCAAATATTCCCATGAGACCTTTTAGCAAGGT	403_16																				CCCCCATCAACAGGACGTTTCAACGGCTAATGAAAGGAGGAAGGGGGAATCAAATATTCCCATGAGACCTTTTAGCAAGGT
397164	CCCCCATCAACAGGACGTTTCAACGGCTAATGAAAGGAAAAACACTCCGTAGGGGAGAGAGGCAGAAACATTTAAACTGTA	403_17																				CCCCCATCAACAGGACGTTTCAACGGCTAATGAAAGGAAAAACACTCCGTAGGGGAGAGAGGCAGAAACATTTAAACTGTA
397165	CCCCCATCAACAGGACGTTTCAACGGCTAATGAAAGGAAAAACACTCCGTGGGGGAGAGAGGCAGAAACATTTAAACTGTA	403_18																				CCCCCATCAACAGGACGTTTCAACGGCTAATGAAAGGAAAAACACTCCGTGGGGGAGAGAGGCAGAAACATTTAAACTGTA
397166	CCCCCATCAACAGGACGTTTCAACGGCTAATGAAAGGAAAAACACTCCGTGGGGGGGAGAGGCAGAAACATTTAAACTGTA	403_19																				CCCCCATCAACAGGACGTTTCAACGGCTAATGAAAGGAAAAACACTCCGTGGGGGGGAGAGGCAGAAACATTTAAACTGTA
397167	CCCCCTAGAACAAAACTGAGGAACTGAGGAACTGAGGAACTGAGCTGATTTACTGATAATGATTTTATTATGCTGGTTGTT	403_20																				CCCCCTAGAACAAAACTGAGGAACTGAGGAACTGAGGAACTGAGCTGATTTACTGATAATGATTTTATTATGCTGGTTGTT
397168	CCCCCTAGAACAAAACTGAGGAACTGAGTTCTGAGGAACTGAGTCATTATCGCCGGTAAAAAGATACTGATTTCCTATCCC	403_21																				CCCCCTAGAACAAAACTGAGGAACTGAGTTCTGAGGAACTGAGTCATTATCGCCGGTAAAAAGATACTGATTTCCTATCCC
397169	CCCCCTAGAACAAAACTGAGGAACTGAGTTCTGAGGAACTGAGTCATTATCGCCGGTAGAAAGATACTGTTTTCCTATCCC	403_22																				CCCCCTAGAACAAAACTGAGGAACTGAGTTCTGAGGAACTGAGTCATTATCGCCGGTAGAAAGATACTGTTTTCCTATCCC
397170	CCCCCTAGAACAAAACTGAGGAACTGAGGAACTGAGGAACTGAGCTGATTTACTGATAATGATTTTATCATGCTGGTTGTT	403_23																				CCCCCTAGAACAAAACTGAGGAACTGAGGAACTGAGGAACTGAGCTGATTTACTGATAATGATTTTATCATGCTGGTTGTT
397171	CCCCCTAGAACAAAACTGAGGAACTGAGTTCTGAGGAACTGAGTCATTATCGCAGTGGTTTAAGTACGGACTGAAGGCCCA	403_24																				CCCCCTAGAACAAAACTGAGGAACTGAGTTCTGAGGAACTGAGTCATTATCGCAGTGGTTTAAGTACGGACTGAAGGCCCA
397172	CCCCCTAGAACAAAACTGAGGAACTGAGTTCTGAGGAACTGAGTCATTATCGCCGGTAAAAAGATACTGTTTTCCTACCCT	403_25																				CCCCCTAGAACAAAACTGAGGAACTGAGTTCTGAGGAACTGAGTCATTATCGCCGGTAAAAAGATACTGTTTTCCTACCCT
397173	CCCCCTAGAACAAAACTGAGGAACTGAGTTCTGAGGAACTGAGTCATTATCGCCGGTAAAAAGATACTGATTTTCTATCCC	403_26																				CCCCCTAGAACAAAACTGAGGAACTGAGTTCTGAGGAACTGAGTCATTATCGCCGGTAAAAAGATACTGATTTTCTATCCC
397174	CCCCCTAGAACAAAACTGAGGAACTGAGGAACTGAGGAACTGAGGGACTGAGTTGATTTACTGATAATGATTTTATCATGC	403_27																				CCCCCTAGAACAAAACTGAGGAACTGAGGAACTGAGGAACTGAGGGACTGAGTTGATTTACTGATAATGATTTTATCATGC
397175	CCCCCTAGAACAAAACTGAGGAACTGAGTTCTGAGGAACTGAGTCATTATCGCCGGTAAAAAGATACTGTTTTCCTATCCC	403_28																				CCCCCTAGAACAAAACTGAGGAACTGAGTTCTGAGGAACTGAGTCATTATCGCCGGTAAAAAGATACTGTTTTCCTATCCC
397176	CCCCCTAGAACAAAACTGAGGAACTGAGGAACTGAGGAACTGAGGGACTGAGCTGATTTACTGATGATGATTTTATCATGC	403_29																				CCCCCTAGAACAAAACTGAGGAACTGAGGAACTGAGGAACTGAGGGACTGAGCTGATTTACTGATGATGATTTTATCATGC
397177	CCCCCTAGAACAAAACTGAGGAACTGAGGAACTGAGTCATTATCGCAGTGGTTTAAGTACGTGTGATAGTAGTAACTCGAA	403_30																				CCCCCTAGAACAAAACTGAGGAACTGAGGAACTGAGTCATTATCGCAGTGGTTTAAGTACGTGTGATAGTAGTAACTCGAA
397178	CCCCCTAGAACAAAACTGAGGAACTGAGGAACTGAGGAACTGAGGGACTGAGGGACTGAGCTGATTTACTGATGATGATTT	403_31																				CCCCCTAGAACAAAACTGAGGAACTGAGGAACTGAGGAACTGAGGGACTGAGGGACTGAGCTGATTTACTGATGATGATTT
397179	CCCCCTAGAACAAAACTGAGGAACTGAGGAACTGAGGAACTGAGGAACTGAGCTGATTTACTGATAATGATTTTATTATGC	403_32	-	ARL17	PF15840.8	0.0074	15.0	0.5	0.0074	15.0	0.5	1.1	1	0	0	1	1	1	1	-	-3	CCCCCTAGAACAAAACTGAGGAACTGAGGAACTGAGGAACTGAGGAACTGAGCTGATTTACTGATAATGATTTTATTATGC
397180	CCCCCTAGAACAAAACTGAGGAACTGAGGAACTGAGGAACTGAGGGACTGAGGAACTGAGGGACTGAGCTGATTTACTGAT	403_33																				CCCCCTAGAACAAAACTGAGGAACTGAGGAACTGAGGAACTGAGGGACTGAGGAACTGAGGGACTGAGCTGATTTACTGAT
397181	CCCCCTAGAACAAAACTGAGGAACTGAGTTCTGAGGAACTGAGTCATTATCGCCGGTAAAAAGATACTGATTTCCTATCCT	403_34																				CCCCCTAGAACAAAACTGAGGAACTGAGTTCTGAGGAACTGAGTCATTATCGCCGGTAAAAAGATACTGATTTCCTATCCT
397182	CCCCCTAGAACAAAACTGAGGAACTGAGTTCTGAGGAACTGAGTCTTTATCGCCGGTAAAAAGATACTGTTTTCCTATCCC	403_35																				CCCCCTAGAACAAAACTGAGGAACTGAGTTCTGAGGAACTGAGTCTTTATCGCCGGTAAAAAGATACTGTTTTCCTATCCC
397183	CCCCCTAGAACAAAACTGAGGAACTGAGTTCTGAGGAACTGAGTCATTATCGCCGGTAGAAAGATACTGTTTTCCTACCCT	403_36																				CCCCCTAGAACAAAACTGAGGAACTGAGTTCTGAGGAACTGAGTCATTATCGCCGGTAGAAAGATACTGTTTTCCTACCCT
397184	CCCCCTCACCGCGAGGTGATTGAAACTCACGCCATTGCGGTCTGTCAGCCCGGTGAACTGAGTTTGAACTACCCCCTCACC	403_37																				CCCCCTCACCGCGAGGTGATTGAAACTCACGCCATTGCGGTCTGTCAGCCCGGTGAACTGAGTTTGAACTACCCCCTCACC
397185	CCCCGCAAGGGGCGCGTGGGTTGAAATTGTTTCTCTCCTTTGCTTCGGTGCCGTTGTTCTCCGTCGTGCCCCGCAAGGGGC	403_38																				CCCCGCAAGGGGCGCGTGGGTTGAAATTGTTTCTCTCCTTTGCTTCGGTGCCGTTGTTCTCCGTCGTGCCCCGCAAGGGGC
397186	CCCCGCAAGGGGCGCGTGGGTTGAAATATTTCCTATGGTAGAGCGGTCCGCCGCTCTCACAGTCGTGCCCCGCAAGGGGCG	403_39	-	HIF-1a_CTAD	PF08778.13	0.0048	14.9	0.0	0.0053	14.7	0.0	1.1	1	0	0	1	1	1	1	-	-3	CCCCGCAAGGGGCGCGTGGGTTGAAATATTTCCTATGGTAGAGCGGTCCGCCGCTCTCACAGTCGTGCCCCGCAAGGGGCG
397187	CCCCGCAAGGGGCGCGTGGGTTGAAATATTTCCTATGGTAGAGCGGTCCGCCGCTCTCACAGTCGTGCCCCGCAAGGGGCG	403_39	-	Tat	PF00539.21	0.036	12.7	0.7	0.036	12.7	0.7	1.1	1	0	0	1	1	1	0	-	1	CCCCGCAAGGGGCGCGTGGGTTGAAATATTTCCTATGGTAGAGCGGTCCGCCGCTCTCACAGTCGTGCCCCGCAAGGGGCG
397188	CCCCGCAAGGGGCGCGTGGGTTGAAATTTTTGTAAATCGCCTAAAGGGTCAGCCGCAGGAGCGTCGCGCCCCGCAAGGGGC	403_40																				CCCCGCAAGGGGCGCGTGGGTTGAAATTTTTGTAAATCGCCTAAAGGGTCAGCCGCAGGAGCGTCGCGCCCCGCAAGGGGC
397189	CCCCGCAAGGGGCGCGTGGGTTGAAATGTCTCAGACTATGGACTTTGACAAAAAGATTCGGTCGCGCCCCGCAAGGGGCGC	403_41																				CCCCGCAAGGGGCGCGTGGGTTGAAATGTCTCAGACTATGGACTTTGACAAAAAGATTCGGTCGCGCCCCGCAAGGGGCGC
397190	CCCCGCAAGGGGCGCGTGGGTTGAAATAGAGCGTGACGTGCTACCATTGCACCACCCCGCCGTCGCGCCCCGCAAGGGGCG	403_42																				CCCCGCAAGGGGCGCGTGGGTTGAAATAGAGCGTGACGTGCTACCATTGCACCACCCCGCCGTCGCGCCCCGCAAGGGGCG
397191	CCCCGCAAGGGGCGCGTGGGTTGAAATATAAAAAGTTGAAGATCACGAGCGCGAAGCGTCAGTCGCGCCCCGCAAGGGGCG	403_43																				CCCCGCAAGGGGCGCGTGGGTTGAAATATAAAAAGTTGAAGATCACGAGCGCGAAGCGTCAGTCGCGCCCCGCAAGGGGCG
397192	CCCCGCAAGGGGCGCGTGGGTTGAAATCGATGCCAAAGGTGGAGTACAGTCCGCCGTCGATCCGTCGCGCCCCGCAAGGGG	403_44																				CCCCGCAAGGGGCGCGTGGGTTGAAATCGATGCCAAAGGTGGAGTACAGTCCGCCGTCGATCCGTCGCGCCCCGCAAGGGG
397193	CCCCGCAAGGGGCGCGTGGGTTGAAATACTAAAGGGAGAGGGGTCATCAGCGACTTCGGCGTCGCGCCCCGCAAGGGGCGC	403_45																				CCCCGCAAGGGGCGCGTGGGTTGAAATACTAAAGGGAGAGGGGTCATCAGCGACTTCGGCGTCGCGCCCCGCAAGGGGCGC
397194	CCCCGCAAGGGGCGCGTGGGTTGAAATATGTATCAGGGCTACGGCGATTCCACTACCGTATATGTCGTGCCCCGCAAGGGG	403_46	-	DUF3099	PF11298.11	0.019	13.5	0.1	0.021	13.4	0.1	1.0	1	0	0	1	1	1	0	-	2	CCCCGCAAGGGGCGCGTGGGTTGAAATATGTATCAGGGCTACGGCGATTCCACTACCGTATATGTCGTGCCCCGCAAGGGG
397195	CCCCGCAAGGGGCGCGTGGGTTGAAATCATAGCAATGCAGGAGCGATAGGGAGTGAGACGGCGTCGCGCCCCGCAAGGGGC	403_47	-	DUF3175	PF11373.11	0.034	12.8	0.0	0.034	12.8	0.0	1.0	1	0	0	1	1	1	0	-	-1	CCCCGCAAGGGGCGCGTGGGTTGAAATCATAGCAATGCAGGAGCGATAGGGAGTGAGACGGCGTCGCGCCCCGCAAGGGGC
397196	CCCCGCAAGGGGCGCGTGGGTTGAAATCCCGTTTGTTGATGGTAACTTTTATGCTGCTACGGTCGCGCCCCGCAAGGGGCG	403_48																				CCCCGCAAGGGGCGCGTGGGTTGAAATCCCGTTTGTTGATGGTAACTTTTATGCTGCTACGGTCGCGCCCCGCAAGGGGCG
397197	CCCCGCAAGGGGCGCGTGGGTTGAAATGTGAGAAGCAGGAAGTGACCTATATGCCGCCCATGTCGCGCCCCGCAAGGGGCG	403_49	-	Alpha-amyl_C2	PF07821.15	0.028	13.2	0.0	0.029	13.1	0.0	1.0	1	0	0	1	1	1	0	-	2	CCCCGCAAGGGGCGCGTGGGTTGAAATGTGAGAAGCAGGAAGTGACCTATATGCCGCCCATGTCGCGCCCCGCAAGGGGCG
397198	CCCCGCAAGGGGCGCGTGGGTTGAAATGTTGCGCTGCTGGCGGTCAGGCGGCGAGGGAGCCGTCGCGCCCCGCAAGGGGCG	403_50																				CCCCGCAAGGGGCGCGTGGGTTGAAATGTTGCGCTGCTGGCGGTCAGGCGGCGAGGGAGCCGTCGCGCCCCGCAAGGGGCG
397199	CCCCGCAAGGGGCGCGTGGGTTGAAATAGGCTGCTACTTCCATTATTGCCGCGCTGCTTTGTCGTGCCCCGCAAGGGGCGC	403_51																				CCCCGCAAGGGGCGCGTGGGTTGAAATAGGCTGCTACTTCCATTATTGCCGCGCTGCTTTGTCGTGCCCCGCAAGGGGCGC
397200	CCCCGCAAGGGGCGCGTGGGTTGAAATCAAAGAAGAACGGCAAGAGCGAGCTGGCTGCGGCGTCGCGCCCCGCAAGGGGCG	403_52																				CCCCGCAAGGGGCGCGTGGGTTGAAATCAAAGAAGAACGGCAAGAGCGAGCTGGCTGCGGCGTCGCGCCCCGCAAGGGGCG
397201	CCCCGCAAGGGGCGCGTGGGTTGAAATTTGATGGTGTCCGTCAGCTTGTGCGCAATTTCGGTCGCGCCCCGCAAGGGGCGC	403_53																				CCCCGCAAGGGGCGCGTGGGTTGAAATTTGATGGTGTCCGTCAGCTTGTGCGCAATTTCGGTCGCGCCCCGCAAGGGGCGC
397202	CCCCGCAAGGGGCGCGTGGGTTGAAATTTGGTGAGAGCCGAGTACACGCCGCCAGACTGCACGTCGCGCCCCGCAAGGGGC	403_54	-	Entericidin	PF08085.14	0.016	13.7	0.7	0.021	13.3	0.7	1.2	1	0	0	1	1	1	0	-	-2	CCCCGCAAGGGGCGCGTGGGTTGAAATTTGGTGAGAGCCGAGTACACGCCGCCAGACTGCACGTCGCGCCCCGCAAGGGGC
397203	CCCCGCAAGGGGCGCGTGGGTTGAAATAATTCCGAGGAGATAACCGTTGCGGTCAAAGTCGGTCGCGCCCCGCAAGGGGCG	403_55																				CCCCGCAAGGGGCGCGTGGGTTGAAATAATTCCGAGGAGATAACCGTTGCGGTCAAAGTCGGTCGCGCCCCGCAAGGGGCG
397204	CCCCGCAAGGGGCGCGTGGGTTGAAATCGCTGTTTCTCGATATAATCCCGACCGGCTAAAGGTCGTGCCCCGCAAGGGGCG	403_56	-	DUF2850	PF11012.11	0.0058	15.3	0.0	0.0058	15.3	0.0	1.0	1	0	0	1	1	1	1	-	2	CCCCGCAAGGGGCGCGTGGGTTGAAATCGCTGTTTCTCGATATAATCCCGACCGGCTAAAGGTCGTGCCCCGCAAGGGGCG
397205	CCCCGCAAGGGGCGCGTGGGTTGAAATCTCTCCGTGGTGCTTCTGGTTATTGGTATGAACTGTCGTGCCCCGCAAGGGGCG	403_57																				CCCCGCAAGGGGCGCGTGGGTTGAAATCTCTCCGTGGTGCTTCTGGTTATTGGTATGAACTGTCGTGCCCCGCAAGGGGCG
397206	CCCCGCAAGGGGCGCGTGGGTTGAAATTACTTCGGCACGCAGAGCCAGAAGACGCAGGACGTGTCGCGCCCCGCAAGGGGC	403_58																				CCCCGCAAGGGGCGCGTGGGTTGAAATTACTTCGGCACGCAGAGCCAGAAGACGCAGGACGTGTCGCGCCCCGCAAGGGGC
397207	CCCCGCAAGGGGCGCGTGGGTTGAAATTATAATGAACGTCTCCCGTTCTCCCCTCTGGCCCGTCGCGCCCCGCAAGGGGCG	403_59																				CCCCGCAAGGGGCGCGTGGGTTGAAATTATAATGAACGTCTCCCGTTCTCCCCTCTGGCCCGTCGCGCCCCGCAAGGGGCG
397208	CCCCGCAAGGGGCGCGTGGGTTGAAATTGTCCCCGAGGTTGGTTATTTTATTGTCTTCGCGTCGCGCCCCGCAAGGGGCGC	403_60																				CCCCGCAAGGGGCGCGTGGGTTGAAATTGTCCCCGAGGTTGGTTATTTTATTGTCTTCGCGTCGCGCCCCGCAAGGGGCGC
397209	CCCCGCAAGGGGCGCGTGGGTTGAAATACTAATGTTATGGATTGGTTCGGAGATACGTTTTGTCGCGCCCCGCAAGGGGCG	403_61																				CCCCGCAAGGGGCGCGTGGGTTGAAATACTAATGTTATGGATTGGTTCGGAGATACGTTTTGTCGCGCCCCGCAAGGGGCG
397210	CCCCGCAAGGGGCGCGTGGGTTGAAATGTTTTGTTGTGGCGATAGCCACCGAAAAAAAATTTTGTCGCGCCCCGCAAGGGG	403_62																				CCCCGCAAGGGGCGCGTGGGTTGAAATGTTTTGTTGTGGCGATAGCCACCGAAAAAAAATTTTGTCGCGCCCCGCAAGGGG
397211	CCCCGCGCCAGCGGGGATAAACCGGCATTGACGCTTTAAACGACGACGGACGCCACGTGTTCCCCGCGCCAGCGGGGATAA	403_63																				CCCCGCGCCAGCGGGGATAAACCGGCATTGACGCTTTAAACGACGACGGACGCCACGTGTTCCCCGCGCCAGCGGGGATAA
397212	CCCCGCGCCAGCGGGGATAAACCGGCAAACAGCTAACCACCGCCGGGGCGGTTTCCGTGTTCCCCGCGCCAGCGGGGATAA	403_64																				CCCCGCGCCAGCGGGGATAAACCGGCAAACAGCTAACCACCGCCGGGGCGGTTTCCGTGTTCCCCGCGCCAGCGGGGATAA
397213	CCCCGCGCCAGCGGGGATAAACCGGCAAAAACCGGGCAATCGCAAAAAGGCGTAATGTGTTCCCCGCGCCAGCGGGGATAA	403_65																				CCCCGCGCCAGCGGGGATAAACCGGCAAAAACCGGGCAATCGCAAAAAGGCGTAATGTGTTCCCCGCGCCAGCGGGGATAA
397214	CCCCGCGCCAGCGGGGATAAACCGGCAATTTGTTGTCCGCGATCCGGTACGCGCGTGTGTTCCCCGCGCCAGCGGGGATAA	403_66																				CCCCGCGCCAGCGGGGATAAACCGGCAATTTGTTGTCCGCGATCCGGTACGCGCGTGTGTTCCCCGCGCCAGCGGGGATAA
397215	CCCCGCGCCAGCGGGGATAAACCGGCAAAATATTCAATCACCCCACTGGGTAAACCGTGTTCCCCGCGCCAGCGGGGATAA	403_67																				CCCCGCGCCAGCGGGGATAAACCGGCAAAATATTCAATCACCCCACTGGGTAAACCGTGTTCCCCGCGCCAGCGGGGATAA
397216	CCCCGCGCCAGCGGGGATAAACCGGCATGGCCGGAGCTGGTGGAGTATGGGGTAAAGAGTTCCCCGCGCCAGCGGGGATAA	403_68	-	PadR	PF03551.17	0.0093	14.4	0.0	0.0093	14.4	0.0	1.0	1	0	0	1	1	1	1	-	-1	CCCCGCGCCAGCGGGGATAAACCGGCATGGCCGGAGCTGGTGGAGTATGGGGTAAAGAGTTCCCCGCGCCAGCGGGGATAA
397217	CCCCGCGCCAGCGGGGATAAACCGGCAAACCGGCATCAGATATAAGCTGTTCTCTTGTGTTCCCCGCGCCAGCGGGGATAA	403_69																				CCCCGCGCCAGCGGGGATAAACCGGCAAACCGGCATCAGATATAAGCTGTTCTCTTGTGTTCCCCGCGCCAGCGGGGATAA
397218	CCCCGCGCCAGCGGGGATAAACCGGCAGACAGCGAGCCAGTGGCGTACTTAGTATGGTGTTCCCCGCGCCAGCGGGGATAA	403_70																				CCCCGCGCCAGCGGGGATAAACCGGCAGACAGCGAGCCAGTGGCGTACTTAGTATGGTGTTCCCCGCGCCAGCGGGGATAA
397219	CCCCTCAGATTTTTGCACTTCTATTGAGAACTTGCCCTATTTCATTTATAATTTCAAAATACCAGACAATAACTTGCAAGA	403_71																				CCCCTCAGATTTTTGCACTTCTATTGAGAACTTGCCCTATTTCATTTATAATTTCAAAATACCAGACAATAACTTGCAAGA
397220	CCCCTCAGATTTTTGCACTTCTATTGAGAACTTGCCCTTATGAAAAAGATTTTTACTTTGATTGCTGCTGCCTTGATGGCA	403_72																				CCCCTCAGATTTTTGCACTTCTATTGAGAACTTGCCCTTATGAAAAAGATTTTTACTTTGATTGCTGCTGCCTTGATGGCA
397221	CCCCTCAGATTTTTGCACTTCTATTGAGAACTTGCCCTCTTCGTACTCAACGGCTACTCAGCGAGGGATAGTGGATATAGA	403_73																				CCCCTCAGATTTTTGCACTTCTATTGAGAACTTGCCCTCTTCGTACTCAACGGCTACTCAGCGAGGGATAGTGGATATAGA
397222	CCCCTCAGATTTTTGCACTTCTATTGAGAACTTGCCGCTTTTGAGCATCCAATCTTTACGTCAAGAGAATATTATTCCATT	403_74	-	Plasmo_rep	PF12135.11	0.014	13.7	0.0	0.016	13.5	0.0	1.1	1	0	0	1	1	1	0	-	1	CCCCTCAGATTTTTGCACTTCTATTGAGAACTTGCCGCTTTTGAGCATCCAATCTTTACGTCAAGAGAATATTATTCCATT
397223	CCCCTCAGATTTTTGCACTTCTATTGAGAACTTGCCAAGAAAATAACTCATCGTTTTGCGGGTCATAACTCATAGCTTTGT	403_75																				CCCCTCAGATTTTTGCACTTCTATTGAGAACTTGCCAAGAAAATAACTCATCGTTTTGCGGGTCATAACTCATAGCTTTGT
397224	CCCCTCAGATTTTTGCACTTCTATTGAGAACTTGCCATTTTATACACCTATAAGCTGTTAAATTATGAAGTTAGATTTAAA	403_76																				CCCCTCAGATTTTTGCACTTCTATTGAGAACTTGCCATTTTATACACCTATAAGCTGTTAAATTATGAAGTTAGATTTAAA
397225	CCCCTCAGATTTTTGCACTTCTATTGAGAACTTGCCAAATGAATTATCAGAATCTTTTCAAAATAGCCATCCGCGCCATTG	403_77																				CCCCTCAGATTTTTGCACTTCTATTGAGAACTTGCCAAATGAATTATCAGAATCTTTTCAAAATAGCCATCCGCGCCATTG
397226	CCCCTCAGATTTTTGCACTTCTATTGAGAACTTGCCATGTTATGCCTTATCAAAAAGATTAGTTTGGTTATAATATGCTGA	403_78																				CCCCTCAGATTTTTGCACTTCTATTGAGAACTTGCCATGTTATGCCTTATCAAAAAGATTAGTTTGGTTATAATATGCTGA
397227	CCCCTCAGATTTTTGCACTTCTATTGAGAACTTGCCATATAGAATGAATAGAAAGCTTTAAAATAGATGAATTTTATTAAA	403_79																				CCCCTCAGATTTTTGCACTTCTATTGAGAACTTGCCATATAGAATGAATAGAAAGCTTTAAAATAGATGAATTTTATTAAA
397228	CCCCTCAGATTTTTGCACTTCTATTGAGAACTTGCCAGGGATAGCCATAGCTAACATAATCAGCAAGAAAATTTTAATTAC	403_80																				CCCCTCAGATTTTTGCACTTCTATTGAGAACTTGCCAGGGATAGCCATAGCTAACATAATCAGCAAGAAAATTTTAATTAC
397229	CCCCTCATCCTCCTTTCAGCCGTGCTTTCCAAGTCCCTTCACAAGCTGCCTTCAGCAATTCCCTTGTGTACTTTCTACACC	403_81																				CCCCTCATCCTCCTTTCAGCCGTGCTTTCCAAGTCCCTTCACAAGCTGCCTTCAGCAATTCCCTTGTGTACTTTCTACACC
397230	CCCCTCATCCTCCTTTCAGCCGTGCTTCCGAGTCCTTTCACAAGTTGCCTTCAGTAATTCCCTTGTGTACTTTCTACACCT	403_82																				CCCCTCATCCTCCTTTCAGCCGTGCTTCCGAGTCCTTTCACAAGTTGCCTTCAGTAATTCCCTTGTGTACTTTCTACACCT
397231	CCCCTCATCCTCCTTTCAGCCGTGCTTCCGAGTCCTTTCACAAGCTGCCTTCAGTAATTCCCTTGTGTACTTTCTACACCT	403_83																				CCCCTCATCCTCCTTTCAGCCGTGCTTCCGAGTCCTTTCACAAGCTGCCTTCAGTAATTCCCTTGTGTACTTTCTACACCT
397232	CCCCTCATCCTCCTTTCAGCCGTGCTTCCGAGTCCTTTCACAAGCTGCCTTCAGTAATTTCCTTGTGTACTTTCTACACCT	403_84																				CCCCTCATCCTCCTTTCAGCCGTGCTTCCGAGTCCTTTCACAAGCTGCCTTCAGTAATTTCCTTGTGTACTTTCTACACCT
397233	CCCCTCATCCTCCTTTCAGCCGTGCTTTCCAAGCCCCTTCACAATCTGCCTTCAGCCTTTGTCTCGCCGGAAGAAGTTTTA	403_85																				CCCCTCATCCTCCTTTCAGCCGTGCTTTCCAAGCCCCTTCACAATCTGCCTTCAGCCTTTGTCTCGCCGGAAGAAGTTTTA
397234	CCCCTTCCCGGGGATCTTATTTCTCAATACTGTCCTTTACATGCCTGATCTTAACTGGATTCCAAAGCCGAATTGCGGCGC	403_86																				CCCCTTCCCGGGGATCTTATTTCTCAATACTGTCCTTTACATGCCTGATCTTAACTGGATTCCAAAGCCGAATTGCGGCGC
397235	CCCCTTCCCGGGGATCTTATTTCTCAATCTTCGAAAATGTTTCGCAATGCTTCAGCTCTACTTGTTTCCGTCCCCTTCCCG	403_87																				CCCCTTCCCGGGGATCTTATTTCTCAATCTTCGAAAATGTTTCGCAATGCTTCAGCTCTACTTGTTTCCGTCCCCTTCCCG
397236	CCCCTTCCCGGGGATCTTATTTCTCAATCGTAAGTTATGGAAGATTAGGTTTAGTACCTATTCAGTTTCCGTCCCCTTCAC	403_88																				CCCCTTCCCGGGGATCTTATTTCTCAATCGTAAGTTATGGAAGATTAGGTTTAGTACCTATTCAGTTTCCGTCCCCTTCAC
397237	CCCCTTCCCGGGGATCTTATTTCTCAATACTCAAAAGATAATCCCTAAACTGATCCACAGTGGTTTCCGTCCCCTTCCCGG	403_89																				CCCCTTCCCGGGGATCTTATTTCTCAATACTCAAAAGATAATCCCTAAACTGATCCACAGTGGTTTCCGTCCCCTTCCCGG
397238	CCCCTTCCCGGGGATCTTATTTCTCAATTGTAAATGCCAAAGGTGCAAAGCTGACGGTCACGGATGAAAGTTTCCGTCCCC	403_90																				CCCCTTCCCGGGGATCTTATTTCTCAATTGTAAATGCCAAAGGTGCAAAGCTGACGGTCACGGATGAAAGTTTCCGTCCCC
397239	CCCCTTCCCGGGGATCTTATTTCTCAATACGCGTGGTGTGTCTACCGGAACGGCAACGTCTACAAGTTTCCGTCCCCTTCC	403_91																				CCCCTTCCCGGGGATCTTATTTCTCAATACGCGTGGTGTGTCTACCGGAACGGCAACGTCTACAAGTTTCCGTCCCCTTCC
397240	CCCCTTCCCGGGGATCTTATTTCTCAATCCTGTCCTTTACATGCCTGATCTTAACTGGATTCCAAAGCCGAATTGCGGTGC	403_92																				CCCCTTCCCGGGGATCTTATTTCTCAATCCTGTCCTTTACATGCCTGATCTTAACTGGATTCCAAAGCCGAATTGCGGTGC
397241	CCCCTTCCCGGGGATCTTATTTCTCAATATTATTAAGGCATATGGGAAAGATATTGCGTCCGGTGTTTCCGTCCCCTTCCC	403_93																				CCCCTTCCCGGGGATCTTATTTCTCAATATTATTAAGGCATATGGGAAAGATATTGCGTCCGGTGTTTCCGTCCCCTTCCC
397242	CCCCTTCCCGGGGATCTTATTTCTCAATACAGTGTTTACTTATAATGCAAGAACTGAAGAAAATGGTTTCCGTCCCCTTCC	403_94																				CCCCTTCCCGGGGATCTTATTTCTCAATACAGTGTTTACTTATAATGCAAGAACTGAAGAAAATGGTTTCCGTCCCCTTCC
397243	CCCCTTCCCGGGGATCTTATTTCTCAATTTATACTGCGAACCGAACATGGAGAGAGTTTTCTTTCATTTCCGTCCCCTTCC	403_95																				CCCCTTCCCGGGGATCTTATTTCTCAATTTATACTGCGAACCGAACATGGAGAGAGTTTTCTTTCATTTCCGTCCCCTTCC
397244	CCCCTTCCCGGGGATCTTATTTCTCAATCAGTTCCTCCACGGTATCTTCGTCTGCAGTCATCTCCGTTTCCGTCCCCTTCC	403_96																				CCCCTTCCCGGGGATCTTATTTCTCAATCAGTTCCTCCACGGTATCTTCGTCTGCAGTCATCTCCGTTTCCGTCCCCTTCC
397245	CCCCTTCCCGGGGATCTTATTTCTCAATTACGGAAGTAATTTGTAAACGGACTAAATCACAACAATTTTCCGTCCCCTTCC	403_97	-	RTP1_C2	PF10304.12	0.037	12.2	0.0	0.038	12.2	0.0	1.1	1	0	0	1	1	1	0	-	-3	CCCCTTCCCGGGGATCTTATTTCTCAATTACGGAAGTAATTTGTAAACGGACTAAATCACAACAATTTTCCGTCCCCTTCC
397246	CCCCTTCCCGGGGATCTTATTTCTCAATTACAAGTGAGATTGCGGATCGTTTGGGTGTATCTGTGTTTCCGTCCCCTTCCC	403_98																				CCCCTTCCCGGGGATCTTATTTCTCAATTACAAGTGAGATTGCGGATCGTTTGGGTGTATCTGTGTTTCCGTCCCCTTCCC
397247	CCCCTTCCCGGGGATCTTATTTCTCAATTTGAAATTTTTGATAAAGGTTTAGACTATGCAAGTTTCCGTCCCCTTCCCGGG	403_99																				CCCCTTCCCGGGGATCTTATTTCTCAATTTGAAATTTTTGATAAAGGTTTAGACTATGCAAGTTTCCGTCCCCTTCCCGGG
397248	CCCCTTCCCGGGGATCTTATTTCTCAATGTGTCCGGGTGGAGCATTGAACAGATTTTGAACACGTTTCCGTCCCCTTCCCG	403_100																				CCCCTTCCCGGGGATCTTATTTCTCAATGTGTCCGGGTGGAGCATTGAACAGATTTTGAACACGTTTCCGTCCCCTTCCCG
397249	CCCCTTCCCGGGGATCTTATTTCTCAATGAAAACAAATACTGATATTTAAGAAGGAGGGTAAAAAGTTTCCGTCCCCTTCC	403_101																				CCCCTTCCCGGGGATCTTATTTCTCAATGAAAACAAATACTGATATTTAAGAAGGAGGGTAAAAAGTTTCCGTCCCCTTCC
397250	CCCCTTCCCGGGGATCTTATTTCTCAATCCTGTCCTTTACATGCCTAATCTTAACTGGATTCCAAAGCCGAATTGCGGCGC	403_102																				CCCCTTCCCGGGGATCTTATTTCTCAATCCTGTCCTTTACATGCCTAATCTTAACTGGATTCCAAAGCCGAATTGCGGCGC
397251	CCCCTTCCCGGGGATCTTATTTCTCAATCCTGTCCTTTACATGCCTAATCTTAACTGGATTCCAAAGCCGAATTGCGGTGC	403_103																				CCCCTTCCCGGGGATCTTATTTCTCAATCCTGTCCTTTACATGCCTAATCTTAACTGGATTCCAAAGCCGAATTGCGGTGC
397252	CCCCTTCGGGTAGGGTGTTCAAAATCCTCATAATTCTTATGTCCAATTTATCCCCAAAATATCCACCTAACTAACAGTAAA	403_104																				CCCCTTCGGGTAGGGTGTTCAAAATCCTCATAATTCTTATGTCCAATTTATCCCCAAAATATCCACCTAACTAACAGTAAA
397253	CCCCTTCGGGTAGGGTGTTCAAAATCCTCATAATTCTTATGTCCAATTTGTCTCCCAAATATCCACCTAACTAACAGTAAA	403_105																				CCCCTTCGGGTAGGGTGTTCAAAATCCTCATAATTCTTATGTCCAATTTGTCTCCCAAATATCCACCTAACTAACAGTAAA
397254	CCCGATAAACCCAGGGGGAAGAATCTTTGATTCTACAGAAAATTTATACCTTTGTGCCATGAATAATCAAGGACTATTAGC	403_106																				CCCGATAAACCCAGGGGGAAGAATCTTTGATTCTACAGAAAATTTATACCTTTGTGCCATGAATAATCAAGGACTATTAGC
397255	CCCGCACAAAGAAAGAACAGCAAAAAGGTTAGGAAAGAGGTATAATAAAGAGGTGAAGAAGCAATTGACGATGAGCCTGAT	403_107																				CCCGCACAAAGAAAGAACAGCAAAAAGGTTAGGAAAGAGGTATAATAAAGAGGTGAAGAAGCAATTGACGATGAGCCTGAT
397256	CCCGCACAAAGAAAGAACAGCAAAAAGGTTGGGAAAGATGTATAATACAGAGGTGAAGAAGCAATTGACGATGAGCCTAAT	403_108																				CCCGCACAAAGAAAGAACAGCAAAAAGGTTGGGAAAGATGTATAATACAGAGGTGAAGAAGCAATTGACGATGAGCCTAAT
397257	CCCGCACAAAGAAAGAACAGCAAAAAGGTTGGGAAAGATGTATAATAAAGAGGTGAAGAAGCAATTGACGATGAGCCTGAT	403_109																				CCCGCACAAAGAAAGAACAGCAAAAAGGTTGGGAAAGATGTATAATAAAGAGGTGAAGAAGCAATTGACGATGAGCCTGAT
397258	CCCGCACAAAGAAAGAACAGCAAAAAGGTCGGGAAAGAGGTATAATAAAGAGGTGAAGAAGCAATTGACGATGAGCCTAAT	403_110																				CCCGCACAAAGAAAGAACAGCAAAAAGGTCGGGAAAGAGGTATAATAAAGAGGTGAAGAAGCAATTGACGATGAGCCTAAT
397259	CCCGCACAAAGAAAGAACAGCAAAAAGGTCGGGAAAGAGGTATAATAAAGAGGTGAAGAAGCAATTGACGATGAGCCTGAT	403_111																				CCCGCACAAAGAAAGAACAGCAAAAAGGTCGGGAAAGAGGTATAATAAAGAGGTGAAGAAGCAATTGACGATGAGCCTGAT
397260	CCCGCGCCACCGGCGCGAGAAAACGCTCTCCCATCATCACAGAAGAGCCTCCTCAGTAACAATATGTATCCTCCCCGGTTT	403_112																				CCCGCGCCACCGGCGCGAGAAAACGCTCTCCCATCATCACAGAAGAGCCTCCTCAGTAACAATATGTATCCTCCCCGGTTT
397261	CCCGCGCCACCGGCGCGAGAAAACGCTCTCCGTCACATTAGAAATGCCCCTCAAAGTCCCCTTCGATTTCATAGGGCCAGC	403_113																				CCCGCGCCACCGGCGCGAGAAAACGCTCTCCGTCACATTAGAAATGCCCCTCAAAGTCCCCTTCGATTTCATAGGGCCAGC
397262	CCCGCGCCACCGGCGCGAGAAAACGCTCTCCGTCACATTAAAAATGCCCCTCAAAGTCCCCTTCGATTTCATAGGGCCAGC	403_114																				CCCGCGCCACCGGCGCGAGAAAACGCTCTCCGTCACATTAAAAATGCCCCTCAAAGTCCCCTTCGATTTCATAGGGCCAGC
397263	CCCGCGCCACCGGCGCGAGAAAACGCTCTCCCATCATCACAGAAGAGCCTCCTCAGTAACAATATGTATTCTCCCGGGTTT	403_115																				CCCGCGCCACCGGCGCGAGAAAACGCTCTCCCATCATCACAGAAGAGCCTCCTCAGTAACAATATGTATTCTCCCGGGTTT
397264	CCCGCGCCACCGGCGCGAGAAAACGCTCTCCATCACATTAGAAATGCCCCTCAAAGTCCCCTTCGATTTCATAGGGCCAGC	403_116																				CCCGCGCCACCGGCGCGAGAAAACGCTCTCCATCACATTAGAAATGCCCCTCAAAGTCCCCTTCGATTTCATAGGGCCAGC
397265	CCCGCGCCACCGGCGCGAGAAAACGCTCTCCCCTCATCACAGAAGAGCCTCCTCAGTAACAATATGTATCCTCCCCGGTTT	403_117																				CCCGCGCCACCGGCGCGAGAAAACGCTCTCCCCTCATCACAGAAGAGCCTCCTCAGTAACAATATGTATCCTCCCCGGTTT
397266	CCCGCGCCACCGGCGCGAGAAAACGCTCTCCGTCACATTAAAAATGCCCCTCAAAGTCCCCTTCGATCTCATAGGGCCAGC	403_118																				CCCGCGCCACCGGCGCGAGAAAACGCTCTCCGTCACATTAAAAATGCCCCTCAAAGTCCCCTTCGATCTCATAGGGCCAGC
397267	CCCGGAGCTGGAGGTGCGGGTGAGCGGAGAGAACAGAGATCCGTTTACTTATATATAAAGGAGACGGATGAAACCTCTCAG	403_119																				CCCGGAGCTGGAGGTGCGGGTGAGCGGAGAGAACAGAGATCCGTTTACTTATATATAAAGGAGACGGATGAAACCTCTCAG
397268	CCCGGAGCTGGAGGTGCGGGTGAGCGGAGAGAACAGAGATCCGTTTACTTATATATAATAAGGAATTAAACCTCTCAGGCG	403_120																				CCCGGAGCTGGAGGTGCGGGTGAGCGGAGAGAACAGAGATCCGTTTACTTATATATAATAAGGAATTAAACCTCTCAGGCG
397269	CCCGGAGGCCAGGTCATATCCCGGCCGGACAGCACATGGAAGTGCAGGTGATGCACGCTCTGACCGGCCTGCTCGCCGATG	403_121	-	DcpS_C	PF11969.11	0.0017	17.3	0.2	0.0017	17.3	0.2	1.0	1	0	0	1	1	1	1	-	-2	CCCGGAGGCCAGGTCATATCCCGGCCGGACAGCACATGGAAGTGCAGGTGATGCACGCTCTGACCGGCCTGCTCGCCGATG
397270	CCCGGAGGCCAGGTCATATCCCGGCCGGACAGCACATGGAAGTGCAGGTGATGCACGCTCTGACCGGCCTGCTCGCCGATG	403_121	-	HIT	PF01230.26	5.3e-06	25.6	1.1	5.3e-06	25.6	1.1	1.0	1	0	0	1	1	1	1	-	-2	CCCGGAGGCCAGGTCATATCCCGGCCGGACAGCACATGGAAGTGCAGGTGATGCACGCTCTGACCGGCCTGCTCGCCGATG
397271	CCCGGAGGCCAGGTCATATCCCGGCCGGACAGTACATGGAAATGCAGGTGCGGTACGCTCTGACCGGCCTGCTCGCCGATG	403_122	-	DcpS_C	PF11969.11	0.008	15.1	0.1	0.008	15.1	0.1	1.0	1	0	0	1	1	1	1	-	-2	CCCGGAGGCCAGGTCATATCCCGGCCGGACAGTACATGGAAATGCAGGTGCGGTACGCTCTGACCGGCCTGCTCGCCGATG
397272	CCCGGAGGCCAGGTCATATCCCGGCCGGACAGTACATGGAAATGCAGGTGCGGTACGCTCTGACCGGCCTGCTCGCCGATG	403_122	-	HIT	PF01230.26	1.1e-06	27.8	0.2	1.1e-06	27.8	0.2	1.0	1	0	0	1	1	1	1	-	-2	CCCGGAGGCCAGGTCATATCCCGGCCGGACAGTACATGGAAATGCAGGTGCGGTACGCTCTGACCGGCCTGCTCGCCGATG
397273	CCCGGAGGCCAGGTCATATCCCGGCCGGACAGCACATGGAAGTGCAGGTGGTGGACGCTCTGCCCCGCCTGCTCCCCGATG	403_123	-	DcpS_C	PF11969.11	0.0017	17.3	0.2	0.0017	17.3	0.2	1.0	1	0	0	1	1	1	1	-	-2	CCCGGAGGCCAGGTCATATCCCGGCCGGACAGCACATGGAAGTGCAGGTGGTGGACGCTCTGCCCCGCCTGCTCCCCGATG
397274	CCCGGAGGCCAGGTCATATCCCGGCCGGACAGCACATGGAAGTGCAGGTGGTGGACGCTCTGCCCCGCCTGCTCCCCGATG	403_123	-	HIT	PF01230.26	5.3e-06	25.6	1.1	5.3e-06	25.6	1.1	1.0	1	0	0	1	1	1	1	-	-2	CCCGGAGGCCAGGTCATATCCCGGCCGGACAGCACATGGAAGTGCAGGTGGTGGACGCTCTGCCCCGCCTGCTCCCCGATG
397275	CCCGGAGGCCAGGTCATATCCCGGCCGGACAGTACATGGAAATGCAGATGCTTTACACTCTGCCCCGCCTGCTCCCCGATG	403_124	-	DcpS_C	PF11969.11	0.0019	17.1	0.0	0.0019	17.1	0.0	1.0	1	0	0	1	1	1	1	-	-2	CCCGGAGGCCAGGTCATATCCCGGCCGGACAGTACATGGAAATGCAGATGCTTTACACTCTGCCCCGCCTGCTCCCCGATG
397276	CCCGGAGGCCAGGTCATATCCCGGCCGGACAGTACATGGAAATGCAGATGCTTTACACTCTGCCCCGCCTGCTCCCCGATG	403_124	-	HIT	PF01230.26	1.9e-06	26.9	0.2	1.9e-06	26.9	0.2	1.0	1	0	0	1	1	1	1	-	-2	CCCGGAGGCCAGGTCATATCCCGGCCGGACAGTACATGGAAATGCAGATGCTTTACACTCTGCCCCGCCTGCTCCCCGATG
397277	CCCGGAGGCGGCGCGCTGCGCCTGTCCGGGCTACCGGCCTGCAGACGGCAATGAACCCGTAGCCCGGGCAAGGCGCGTTGA	403_125																				CCCGGAGGCGGCGCGCTGCGCCTGTCCGGGCTACCGGCCTGCAGACGGCAATGAACCCGTAGCCCGGGCAAGGCGCGTTGA
397278	CCCGGAGGCGGCGCGCTGCGCCTGTCCGGGCTACCTGATCGCAGACGGCTGTGAACATGTAGCCCGGGCAAGGCGCGCCAA	403_126	-	MDMPI_N	PF11716.11	0.016	14.3	0.0	0.017	14.3	0.0	1.0	1	0	0	1	1	1	0	-	2	CCCGGAGGCGGCGCGCTGCGCCTGTCCGGGCTACCTGATCGCAGACGGCTGTGAACATGTAGCCCGGGCAAGGCGCGCCAA
397279	CCCGGAGGCGGCGCGCTGCGCCTGTCCGGGCTACCTGATCGCAGACGGCTGTGAACATGTAGCCCGGGCAAGGCGCGCCAA	403_126	-	SWIM	PF04434.20	0.0043	15.2	0.4	0.005	14.9	0.4	1.1	1	0	0	1	1	1	1	-	2	CCCGGAGGCGGCGCGCTGCGCCTGTCCGGGCTACCTGATCGCAGACGGCTGTGAACATGTAGCCCGGGCAAGGCGCGCCAA
397280	CCCGGTCGCCCTCCTCGCGGAGGGCGTGGATAGAAATCAGCAGGCAGATGCCGAGTTGAAGCAGAAAATCAGTCGCCCTCC	403_127																				CCCGGTCGCCCTCCTCGCGGAGGGCGTGGATAGAAATCAGCAGGCAGATGCCGAGTTGAAGCAGAAAATCAGTCGCCCTCC
397281	CCCGGTCGCCCTCCTCGCGGAGGGCGTGGATAGAAATTATGCTGCTTTGATCTCCCAGCATGGCAAACTTGGTCGCCCTCC	403_128																				CCCGGTCGCCCTCCTCGCGGAGGGCGTGGATAGAAATTATGCTGCTTTGATCTCCCAGCATGGCAAACTTGGTCGCCCTCC
397282	CCCGGTCGCCCTCCTCGCGGAGGGCGTGGATAGAAATATCGTCGGCTTCAACGTCGGCGGGTTCGGCTTCTTCGTCGCCCT	403_129																				CCCGGTCGCCCTCCTCGCGGAGGGCGTGGATAGAAATATCGTCGGCTTCAACGTCGGCGGGTTCGGCTTCTTCGTCGCCCT
397283	CCCGTGTGGGTGCGTGGATTGAAACTAACTATGAGGGGTCATATCCGAAAATAGAGGATAGTCGCACCCCGTGTGGGTGCG	403_130																				CCCGTGTGGGTGCGTGGATTGAAACTAACTATGAGGGGTCATATCCGAAAATAGAGGATAGTCGCACCCCGTGTGGGTGCG
397284	CCCGTGTGGGTGCGTGGATTGAAACTAGTAGTGTCTACCTCGTAGGTATAAGGAGTGCCGTCGCACCCCGTGTGGGTGCGT	403_131	-	PKD_5	PF19406.2	0.016	13.6	0.1	0.016	13.6	0.1	1.1	1	0	0	1	1	1	0	-	-2	CCCGTGTGGGTGCGTGGATTGAAACTAGTAGTGTCTACCTCGTAGGTATAAGGAGTGCCGTCGCACCCCGTGTGGGTGCGT
397285	CCCGTGTGGGTGCGTGGATTGAAACTAATATGTGAGGAGCGTAATACATATCAATAATCGTCGCACCCCGTGTGGGTGCGT	403_132																				CCCGTGTGGGTGCGTGGATTGAAACTAATATGTGAGGAGCGTAATACATATCAATAATCGTCGCACCCCGTGTGGGTGCGT
397286	CCCGTGTGGGTGCGTGGATTGAAACTACTCGCAGCTTCCGGTTATCACGTATCCCAAGAGTCGCACCCCGTGTGGGTGCGT	403_133																				CCCGTGTGGGTGCGTGGATTGAAACTACTCGCAGCTTCCGGTTATCACGTATCCCAAGAGTCGCACCCCGTGTGGGTGCGT
397287	CCCTAACCCTCTCCCCAAAGGGGCGAGGGGACCGTCCGAGCGTTTTGATATTACGGCTTCGCCACAAAACCAATCGCTTCG	403_134																				CCCTAACCCTCTCCCCAAAGGGGCGAGGGGACCGTCCGAGCGTTTTGATATTACGGCTTCGCCACAAAACCAATCGCTTCG
397288	CCCTAACCCTCTCCCCAAAGGGGCGAGGGGACTGTTTTGTGCGTGTTGAAACAACGAGTACCGCTTTTCCGTTCACTTTCT	403_135																				CCCTAACCCTCTCCCCAAAGGGGCGAGGGGACTGTTTTGTGCGTGTTGAAACAACGAGTACCGCTTTTCCGTTCACTTTCT
397289	CCCTAACCCTCTCCCCAAAGGGGCGAGGGGACCGTTCAGTACGGAATTTAGCTTGACGGTGCTATCCAGCATTAAATACTG	403_136																				CCCTAACCCTCTCCCCAAAGGGGCGAGGGGACCGTTCAGTACGGAATTTAGCTTGACGGTGCTATCCAGCATTAAATACTG
397290	CCCTAACCCTCTCCCCAAAGGGGCGAGGGGACCGTCCGGTGCAGTTTTTGGGTTTGACATCAGCCTCACGGGAGGCTGTAT	403_137																				CCCTAACCCTCTCCCCAAAGGGGCGAGGGGACCGTCCGGTGCAGTTTTTGGGTTTGACATCAGCCTCACGGGAGGCTGTAT
397291	CCCTAACCCTCTCCCCAAAGGGGCGAGGGGACCGATCGAACTCGTATTTGACTTTATCAACAATGTGAAAGGGAGCTTTCG	403_138																				CCCTAACCCTCTCCCCAAAGGGGCGAGGGGACCGATCGAACTCGTATTTGACTTTATCAACAATGTGAAAGGGAGCTTTCG
397292	CCCTAACCCTCTCCCCAAAGGGGCGAGGGGACGGATTGTGCGCTTTGTCGAATTTGTCATTACGCCCTTAACCTTATTAAT	403_139	-	His_Me_b4a2	PF18275.4	0.0053	15.3	0.1	0.0057	15.1	0.1	1.1	1	0	0	1	1	1	1	-	1	CCCTAACCCTCTCCCCAAAGGGGCGAGGGGACGGATTGTGCGCTTTGTCGAATTTGTCATTACGCCCTTAACCTTATTAAT
397293	CCCTAACCCTCTCCCCAAAGGGGCGAGGGGACCGTCCGTGCACACATTATCTATTATCATCAATAACGAACGATTAAAAAT	403_140																				CCCTAACCCTCTCCCCAAAGGGGCGAGGGGACCGTCCGTGCACACATTATCTATTATCATCAATAACGAACGATTAAAAAT
397294	CCCTAACCCTCTCCCCAAAGGGGCGAGGGAATAGTCCGCGCGCTTTTATTGCAATGTCATCAATCGTTCAATTAACTCATC	403_141																				CCCTAACCCTCTCCCCAAAGGGGCGAGGGAATAGTCCGCGCGCTTTTATTGCAATGTCATCAATCGTTCAATTAACTCATC
397295	CCCTAACCCTCTCCCCAAAGGGGCGAGGGGACCGTTCGTGCACGTAGAAAGATTAATTATCCTTCTGAAAATAGTGAAATT	403_142																				CCCTAACCCTCTCCCCAAAGGGGCGAGGGGACCGTTCGTGCACGTAGAAAGATTAATTATCCTTCTGAAAATAGTGAAATT
397296	CCCTAACCCTCTCCCCAAAGGGGCGAGGGGACTGTCCGTACACTTTTATTGCGCCGCTGCGTACAGGCCGACAATCTGCTC	403_143																				CCCTAACCCTCTCCCCAAAGGGGCGAGGGGACTGTCCGTACACTTTTATTGCGCCGCTGCGTACAGGCCGACAATCTGCTC
397297	CCCTAACCCTCTCCCCAAAGGGGCGAGGGGACTGTCTGAGCACTTTTGTACTTTGTCATCTGACTAAAAAGGCGCCGAAGC	403_144																				CCCTAACCCTCTCCCCAAAGGGGCGAGGGGACTGTCTGAGCACTTTTGTACTTTGTCATCTGACTAAAAAGGCGCCGAAGC
397298	CCCTAACCCTCTCCCCAAAGGGGCGAGGGAACCGTTCAGTGCTCGCTGGCAGCAGTGCGCAGAGGGCCTGACTTTCTCCCT	403_145																				CCCTAACCCTCTCCCCAAAGGGGCGAGGGAACCGTTCAGTGCTCGCTGGCAGCAGTGCGCAGAGGGCCTGACTTTCTCCCT
397299	CCCTAACCCTCTCCCCAAAGGGGCGAGGGGATGGTTCCAGCCTACAGATAGCCAGCAATAGACGTTCTGCGACAAATTAAT	403_146																				CCCTAACCCTCTCCCCAAAGGGGCGAGGGGATGGTTCCAGCCTACAGATAGCCAGCAATAGACGTTCTGCGACAAATTAAT
397300	CCCTAACCCTCTCCCCAAAGGGGCGAGGGGGCTGTCTGAGCACTTTTGTACTTTGTCATCTGACTAAAAAGGCGCCGAAGC	403_147																				CCCTAACCCTCTCCCCAAAGGGGCGAGGGGGCTGTCTGAGCACTTTTGTACTTTGTCATCTGACTAAAAAGGCGCCGAAGC
397301	CCCTAACCCTCTCCCCAAAGGGGCGAGGGGACTGTCCGTACACTTTTATTGCGCCGCAGCATACAAACCAATAATCTGCTC	403_148																				CCCTAACCCTCTCCCCAAAGGGGCGAGGGGACTGTCCGTACACTTTTATTGCGCCGCAGCATACAAACCAATAATCTGCTC
397302	CCCTAACCCTCTCCCCAAAGGGGCGAGGGGACCGATCGAGCACGGTGTTAAAATCGGCGCTGATTTTCTCCCTCTCCCTGT	403_149																				CCCTAACCCTCTCCCCAAAGGGGCGAGGGGACCGATCGAGCACGGTGTTAAAATCGGCGCTGATTTTCTCCCTCTCCCTGT
397303	CCCTAACCCTCTCCCCAAAGGGGCGAGGGGACCGATCGAGCGCGGTGGTGAATATGGTGCAGGTTTTTCCGCTATTCCCAA	403_150																				CCCTAACCCTCTCCCCAAAGGGGCGAGGGGACCGATCGAGCGCGGTGGTGAATATGGTGCAGGTTTTTCCGCTATTCCCAA
397304	CCCTAACCCTCTCCCCAAAGGGGCGAGGGGACCGTTCGAACTCGTATTTGACTTTGTCAACAATAATAAAGGGAGCTTTCG	403_151																				CCCTAACCCTCTCCCCAAAGGGGCGAGGGGACCGTTCGAACTCGTATTTGACTTTGTCAACAATAATAAAGGGAGCTTTCG
397305	CCCTAACCCTCTCCCCAAAGGGGCGAGGGGACTGTCCGTACACTTTTATTGCGCCGCAGCATACAGACCAATAATCTGCTC	403_152																				CCCTAACCCTCTCCCCAAAGGGGCGAGGGGACTGTCCGTACACTTTTATTGCGCCGCAGCATACAGACCAATAATCTGCTC
397306	CCCTAACCCTCTCCCCAAAGGGGCGAGGGGACCGATCGAGCACAGTGTTAAAATCGGCGCTGATTTTCTCCCTCTCCCTGT	403_153																				CCCTAACCCTCTCCCCAAAGGGGCGAGGGGACCGATCGAGCACAGTGTTAAAATCGGCGCTGATTTTCTCCCTCTCCCTGT
397307	CCCTAACGGTCGATTATCTGCCGGACATTATAAACTCTGGATATAAGGATGAATGTATGAATAATCAATATGCAGTTTTAA	403_154																				CCCTAACGGTCGATTATCTGCCGGACATTATAAACTCTGGATATAAGGATGAATGTATGAATAATCAATATGCAGTTTTAA
397308	CCCTAACGGTCGATTATCTGCCGGACATTATCAGTCATTAAAACCAGTAGAACATGGGAAAGCAATTTGAATTCTATTCGC	403_155																				CCCTAACGGTCGATTATCTGCCGGACATTATCAGTCATTAAAACCAGTAGAACATGGGAAAGCAATTTGAATTCTATTCGC
397309	CCCTAACGGTCGATTATCTGCCGGACATTATCCGCAATAGTAAAACAATTAAAAATTAAAAGATTATGGCAACAACAGAAG	403_156																				CCCTAACGGTCGATTATCTGCCGGACATTATCCGCAATAGTAAAACAATTAAAAATTAAAAGATTATGGCAACAACAGAAG
397310	CCCTAACGGTCGATTATCTGCCGGACATTATCAAATTCTAAAATAAAGCAGTTATGAGTACAAAATATAACGAAGAAGCAG	403_157																				CCCTAACGGTCGATTATCTGCCGGACATTATCAAATTCTAAAATAAAGCAGTTATGAGTACAAAATATAACGAAGAAGCAG
397311	CCCTAACGGTCGATTATCTGCCGGACATTATGGTAAAAGTCATCAAGATATGAAAAATAATAGAATAAATAATATTACTAA	403_158																				CCCTAACGGTCGATTATCTGCCGGACATTATGGTAAAAGTCATCAAGATATGAAAAATAATAGAATAAATAATATTACTAA
397312	CCCTAACGGTCGATTATCTGCCGGACATTATAAACTTAATACCAAACTCAAATATGATAGATTTTTGTAATGTAGAATTAG	403_159																				CCCTAACGGTCGATTATCTGCCGGACATTATAAACTTAATACCAAACTCAAATATGATAGATTTTTGTAATGTAGAATTAG
397313	CCCTAATTAAGTTTTCGGACAGCCTCCCCCGCTAGGCTCTTTTTACCTTTTTACCTTTTTACCCTTTTACCTTTAAAAGAT	403_160																				CCCTAATTAAGTTTTCGGACAGCCTCCCCCGCTAGGCTCTTTTTACCTTTTTACCTTTTTACCCTTTTACCTTTAAAAGAT
397314	CCCTAATTAAGTTTTCGGACAGCCTCCCCCACAGCCCGTCCGAGAACGGCTGTTTGGGGTGTATCATAGAGGGCAGAACCG	403_161	-	NR_Repeat	PF14046.9	0.034	12.6	0.3	0.035	12.6	0.3	1.1	1	0	0	1	1	1	0	-	1	CCCTAATTAAGTTTTCGGACAGCCTCCCCCACAGCCCGTCCGAGAACGGCTGTTTGGGGTGTATCATAGAGGGCAGAACCG
397315	CCCTAATTAAGTTTTCGGACAGCCTCCCCCGAAATTGCAGCCAAAGCCACTGTAGGTACACTCACTCTCTTGAACTTAGGC	403_162																				CCCTAATTAAGTTTTCGGACAGCCTCCCCCGAAATTGCAGCCAAAGCCACTGTAGGTACACTCACTCTCTTGAACTTAGGC
397316	CCCTAATTAAGTTTTCGGACAGCCTCCCCCACTTTCATATAAAAGCCTTAACTTTGCACCAGGATTTTTACAATCTGTATT	403_163																				CCCTAATTAAGTTTTCGGACAGCCTCCCCCACTTTCATATAAAAGCCTTAACTTTGCACCAGGATTTTTACAATCTGTATT
397317	CCCTAATTAAGTTTTCGGACAGCCTCCCCCACAAATAAAGCGATTCTTTTAAACATAATCTCTCTCTTTATTAGATAATAA	403_164	-	Spc110_C	PF18520.4	0.033	12.3	0.1	0.034	12.2	0.1	1.1	1	0	0	1	1	1	0	-	-2	CCCTAATTAAGTTTTCGGACAGCCTCCCCCACAAATAAAGCGATTCTTTTAAACATAATCTCTCTCTTTATTAGATAATAA
397318	CCCTAATTAAGTTTTCGGACAGCCTCCCCCTAAAAAGTAAAGTTTATATACTATCTATATATCTATATATATAATATATAT	403_165																				CCCTAATTAAGTTTTCGGACAGCCTCCCCCTAAAAAGTAAAGTTTATATACTATCTATATATCTATATATATAATATATAT
397319	CCCTAATTAAGTTTTCGGACAGCCTCCCCCACTTAGCAGTCTAGCTTGCTCAGGTGTGCGGCATGTAACGAGCATTTCGCT	403_166																				CCCTAATTAAGTTTTCGGACAGCCTCCCCCACTTAGCAGTCTAGCTTGCTCAGGTGTGCGGCATGTAACGAGCATTTCGCT
397320	CCCTACGTGGGTGCGTGGATTGAAACAGTATGGTGTTGACATGGTTCTTGATCCTCTGAGAGTCGCACCCTACGTGGGTGC	403_167																				CCCTACGTGGGTGCGTGGATTGAAACAGTATGGTGTTGACATGGTTCTTGATCCTCTGAGAGTCGCACCCTACGTGGGTGC
397321	CCCTACGTGGGTGCGTGGATTGAAACAAACGTAGATGTATGCTTATGGCTATGCACATGATGTCGCACCCTACGTGGGTAC	403_168																				CCCTACGTGGGTGCGTGGATTGAAACAAACGTAGATGTATGCTTATGGCTATGCACATGATGTCGCACCCTACGTGGGTAC
397322	CCCTACGTGGGTGCGTGGATTGAAACAAAAACGCTTACGTATTAATATTACTCGTCAATTTGTCGCACCCTACGTGGGTGC	403_169																				CCCTACGTGGGTGCGTGGATTGAAACAAAAACGCTTACGTATTAATATTACTCGTCAATTTGTCGCACCCTACGTGGGTGC
397323	CCCTACGTGGGTGCGTGGATTGAAACAAAAAGGACTTGAACAACAAGGAAGATCGTGACTGTCGCACCCTACGTGGGTGCG	403_170																				CCCTACGTGGGTGCGTGGATTGAAACAAAAAGGACTTGAACAACAAGGAAGATCGTGACTGTCGCACCCTACGTGGGTGCG
397324	CCCTACGTGGGTGCGTGGATTGAAACAATGTTGGAGCGAAGCGGAACACTGAACACCACCAGTCGCACCCTACGTGGGTGC	403_171																				CCCTACGTGGGTGCGTGGATTGAAACAATGTTGGAGCGAAGCGGAACACTGAACACCACCAGTCGCACCCTACGTGGGTGC
397325	CCCTACGTGGGTGCGTGGATTGAAACATTCAAAGCGGCAACAGAATCTTGAACCACTTTTTGTCGCACCCTACGTGGGTGC	403_172																				CCCTACGTGGGTGCGTGGATTGAAACATTCAAAGCGGCAACAGAATCTTGAACCACTTTTTGTCGCACCCTACGTGGGTGC
397326	CCCTACGTGGGTGCGTGGATTGAAACATTATATTTAATAACATCTTTAACAGAAAATGAGTCGCACCCTACGTGGGTGCGT	403_173																				CCCTACGTGGGTGCGTGGATTGAAACATTATATTTAATAACATCTTTAACAGAAAATGAGTCGCACCCTACGTGGGTGCGT
397327	CCCTACGTGGGTGCGTGGATTGAAACAATAGCTACAAAGATAAGTTGATCAACCCAATGCGTCGCACCCTACGTGGGTGCG	403_174	-	HTH_Tnp_Tc3_1	PF11427.11	0.048	12.0	0.0	0.049	12.0	0.0	1.0	1	0	0	1	1	1	0	-	1	CCCTACGTGGGTGCGTGGATTGAAACAATAGCTACAAAGATAAGTTGATCAACCCAATGCGTCGCACCCTACGTGGGTGCG
397328	CCCTACGTGGGTGCGTGGATTGAAACAACATCGAAAAGCTTAACAGGAGTACAACAAACCGTCGCACCCTACGTGGGTGCG	403_175	-	Lactococcin	PF04369.16	0.024	13.2	0.1	0.024	13.2	0.1	1.0	1	0	0	1	1	1	0	-	1	CCCTACGTGGGTGCGTGGATTGAAACAACATCGAAAAGCTTAACAGGAGTACAACAAACCGTCGCACCCTACGTGGGTGCG
397329	CCCTACGTGGGTGCGTGGATTGAAACAAGAAGTTGGTAAGTTTGACGTCAAAAAGTGACTGTCGCACCCTACGTGGGTGCG	403_176																				CCCTACGTGGGTGCGTGGATTGAAACAAGAAGTTGGTAAGTTTGACGTCAAAAAGTGACTGTCGCACCCTACGTGGGTGCG
397330	CCCTACGTGGGTGCGTGGATTGAAACAAGTACCTTAAAAGGTACAACGGAACGATGTAAGTCGCACCCTACGTGGGTGCGT	403_177																				CCCTACGTGGGTGCGTGGATTGAAACAAGTACCTTAAAAGGTACAACGGAACGATGTAAGTCGCACCCTACGTGGGTGCGT
397331	CCCTACGTGGGTGCGTGGATTGAAACATAACGTTATTGACTTCACTGAAGTCAACAGTTTGGTCGCACCCTACGTGGGTGC	403_178																				CCCTACGTGGGTGCGTGGATTGAAACATAACGTTATTGACTTCACTGAAGTCAACAGTTTGGTCGCACCCTACGTGGGTGC
397332	CCCTACGTGGGTGCGTGGATTGAAACATAAATTATGCGTGTTTGCCAATCCTGGACGTTAGTCGCACCCTACGTGGGTGCG	403_179																				CCCTACGTGGGTGCGTGGATTGAAACATAAATTATGCGTGTTTGCCAATCCTGGACGTTAGTCGCACCCTACGTGGGTGCG
397333	CCCTACGTGGGTGCGTGGATTGAAACAAGCTATGTGTACAAACCCTTTAACTATTAAAAATGTCGCACCCTACGTGGGTGC	403_180																				CCCTACGTGGGTGCGTGGATTGAAACAAGCTATGTGTACAAACCCTTTAACTATTAAAAATGTCGCACCCTACGTGGGTGC
397334	CCCTACGTGGGTGCGTGGATTGAAACACTTATGATGAATCACATGTACCTTTTTTGTACTGTCGCACCCTACGTGGGTGCG	403_181																				CCCTACGTGGGTGCGTGGATTGAAACACTTATGATGAATCACATGTACCTTTTTTGTACTGTCGCACCCTACGTGGGTGCG
397335	CCCTACGTGGGTGCGTGGATTGAAACATATCATGGCACATAATATGGTCATGATGATAAGTCGCACCCTACGTGGGTGCGT	403_182																				CCCTACGTGGGTGCGTGGATTGAAACATATCATGGCACATAATATGGTCATGATGATAAGTCGCACCCTACGTGGGTGCGT
397336	CCCTACGTGGGTGCGTGGATTGAAACTATCCTGCGATTGCTCGCTTGTTGAAGTACTCCGTCGCACCCTACGTGGGTGCGT	403_183																				CCCTACGTGGGTGCGTGGATTGAAACTATCCTGCGATTGCTCGCTTGTTGAAGTACTCCGTCGCACCCTACGTGGGTGCGT
397337	CCCTACGTGGGTGCGTGGATTGAAACTGATAGTAAAAATCATAATTATCAGGGTTATTTAAGTCGCACCCTACGTGGGTGC	403_184																				CCCTACGTGGGTGCGTGGATTGAAACTGATAGTAAAAATCATAATTATCAGGGTTATTTAAGTCGCACCCTACGTGGGTGC
397338	CCCTACGTGGGTGCGTGGATTGAAACTGAGAACCAATACCAAGAAAAGAACCAATAAGACGTCGCACCCTACGTGGGTGCG	403_185																				CCCTACGTGGGTGCGTGGATTGAAACTGAGAACCAATACCAAGAAAAGAACCAATAAGACGTCGCACCCTACGTGGGTGCG
397339	CCCTACGTGGGTGCGTGGATTGAAACTTTAGTAGCATAAGCACCAACAAGAGCAGCTTTACGTCGCACCCTACGTGGGTGC	403_186																				CCCTACGTGGGTGCGTGGATTGAAACTTTAGTAGCATAAGCACCAACAAGAGCAGCTTTACGTCGCACCCTACGTGGGTGC
397340	CCCTACGTGGGTGCGTGGATTGAAACTTTGTTTAGTGGTAAAGCTGCTCTTGTTGGTGCGTCGCACCCTACGTGGGTGCGT	403_187																				CCCTACGTGGGTGCGTGGATTGAAACTTTGTTTAGTGGTAAAGCTGCTCTTGTTGGTGCGTCGCACCCTACGTGGGTGCGT
397341	CCCTACGTGGGTGCGTGGATTGAAACTCGTAAGTTGCAGCGAAGGAGCGAGCGCGCACACAGTCGCACCCTACGTGGGTGC	403_188																				CCCTACGTGGGTGCGTGGATTGAAACTCGTAAGTTGCAGCGAAGGAGCGAGCGCGCACACAGTCGCACCCTACGTGGGTGC
397342	CCCTACGTGGGTGCGTGGATTGAAACTAAAAGACAAACCGAAAATCCGTTTTGGCGTAAATAGTCGCACCCTACGTGGGTG	403_189	-	DUF5808	PF19124.3	0.0098	13.9	0.6	0.014	13.4	0.6	1.4	1	1	0	1	1	1	1	-	-1	CCCTACGTGGGTGCGTGGATTGAAACTAAAAGACAAACCGAAAATCCGTTTTGGCGTAAATAGTCGCACCCTACGTGGGTG
397343	CCCTACGTGGGTGCGTGGATTGAAACTATAATTGGTCGAAAGTTGTCCACATGGTTAAAGTCGCACCCTACGTGGGTGCGT	403_190	-	BRK	PF07533.19	0.0073	14.4	0.0	0.012	13.7	0.0	1.4	1	0	0	1	1	1	1	-	1	CCCTACGTGGGTGCGTGGATTGAAACTATAATTGGTCGAAAGTTGTCCACATGGTTAAAGTCGCACCCTACGTGGGTGCGT
397344	CCCTACGTGGGTGCGTGGATTGAAACTTAGCATACTTCCAAACACTAGCACGAGGCATGAAGTCGCACCCTACGTGGGTGC	403_191																				CCCTACGTGGGTGCGTGGATTGAAACTTAGCATACTTCCAAACACTAGCACGAGGCATGAAGTCGCACCCTACGTGGGTGC
397345	CCCTACGTGGGTGCGTGGATTGAAACTTATGTCGTGGCGTAAAGAACGGCACACTCGGTAGTCGCACCCTACGTGGGTGCG	403_192																				CCCTACGTGGGTGCGTGGATTGAAACTTATGTCGTGGCGTAAAGAACGGCACACTCGGTAGTCGCACCCTACGTGGGTGCG
397346	CCCTACGTGGGTGCGTGGATTGAAACTGACAACTCTTGATAATTAGCAACAAGAAACTGAGTCGCACCCTACGTGGGTGCG	403_193																				CCCTACGTGGGTGCGTGGATTGAAACTGACAACTCTTGATAATTAGCAACAAGAAACTGAGTCGCACCCTACGTGGGTGCG
397347	CCCTACGTGGGTGCGTGGATTGAAACTTAAAAAGCTTATCCCAAGAGGTAGGGTGTTCAAAATCGCTTTAAAATCCTGCGC	403_194																				CCCTACGTGGGTGCGTGGATTGAAACTTAAAAAGCTTATCCCAAGAGGTAGGGTGTTCAAAATCGCTTTAAAATCCTGCGC
397348	CCCTACGTGGGTGCGTGGATTGAAACTACATGGCTTAAGGTACATTATGGCTCGGATGTTGTCGCACCCTACGTGGGTGCG	403_195																				CCCTACGTGGGTGCGTGGATTGAAACTACATGGCTTAAGGTACATTATGGCTCGGATGTTGTCGCACCCTACGTGGGTGCG
397349	CCCTCACGGGTGCGTGGATTGAAACTTCCGCAATGCCGCCCTGCGCCGCAGGAGCGGGGTCGCACCCTCACGGGTGCGTGG	403_196																				CCCTCACGGGTGCGTGGATTGAAACTTCCGCAATGCCGCCCTGCGCCGCAGGAGCGGGGTCGCACCCTCACGGGTGCGTGG
397350	CCCTCACGGGTGCGTGGATTGAAACTTTGTTGAGCGGGTTTCACGATCCTGTGTTGGCCGTCGCACCTGTAACGTCGCAGC	403_197																				CCCTCACGGGTGCGTGGATTGAAACTTTGTTGAGCGGGTTTCACGATCCTGTGTTGGCCGTCGCACCTGTAACGTCGCAGC
397351	CCCTCACGGGTGCGTGGATTGAAACTTGCACAGCGCAGAGATGCAGCGCTTGCTCCCCTGTCGCACCCTCACGGGTGCGTG	403_198	-	DUF3079	PF11278.11	0.026	12.9	0.1	0.026	12.8	0.1	1.1	1	0	0	1	1	1	0	-	-2	CCCTCACGGGTGCGTGGATTGAAACTTGCACAGCGCAGAGATGCAGCGCTTGCTCCCCTGTCGCACCCTCACGGGTGCGTG
397352	CCCTCACGGGTGCGTGGATTGAAACTTCTTCAGGTCGTTGATTTTGTCCTCCACGATCTGTCGCACCCTCACGGGTGCGTG	403_199																				CCCTCACGGGTGCGTGGATTGAAACTTCTTCAGGTCGTTGATTTTGTCCTCCACGATCTGTCGCACCCTCACGGGTGCGTG
397353	CCCTCACGGGTGCGTGGATTGAAACTTCTAGATAGGGGGAACTAAGAGTCAAAAATGAGTCGCACCCTCACGGGTGCGTGG	403_200																				CCCTCACGGGTGCGTGGATTGAAACTTCTAGATAGGGGGAACTAAGAGTCAAAAATGAGTCGCACCCTCACGGGTGCGTGG
397354	CCCTCACGGGTGCGTGGATTGAAACTTTCAGTGCCATATTTTTAGTTTAGTTTAGTTTGGTCGCACCCTCACGGGTGCGTG	403_201																				CCCTCACGGGTGCGTGGATTGAAACTTTCAGTGCCATATTTTTAGTTTAGTTTAGTTTGGTCGCACCCTCACGGGTGCGTG
397355	CCCTCATTCGGGGATTCTTTTTTTATGGTCAGACCAGGCGATACACTCTGGACAATCTGCGGAGAGATGTTTCCGTCCCCT	403_202	-	LysM	PF01476.23	0.0023	16.4	0.0	0.0028	16.2	0.0	1.2	1	0	0	1	1	1	1	-	1	CCCTCATTCGGGGATTCTTTTTTTATGGTCAGACCAGGCGATACACTCTGGACAATCTGCGGAGAGATGTTTCCGTCCCCT
397356	CCCTCATTCGTTAGATTTTTCCAGAGATAAAGACTAATTATGGAGAATATAGATTTTGCAACCTTGTTCCAAGGATTCGGA	403_203																				CCCTCATTCGTTAGATTTTTCCAGAGATAAAGACTAATTATGGAGAATATAGATTTTGCAACCTTGTTCCAAGGATTCGGA
397357	CCCTCATTCGTTAGATTTTTCCAGAGATAAATATTATCTTTGTGTTCAAAACAAAACACCCTAATCATTATGAATCTGAAA	403_204																				CCCTCATTCGTTAGATTTTTCCAGAGATAAATATTATCTTTGTGTTCAAAACAAAACACCCTAATCATTATGAATCTGAAA
397358	CCCTCATTCGTTAGATTTTTCCAGAGATAATAGTTAATTTTGCATCAAAACAAGAATAAACATGGAAATATTGAGTTTACC	403_205																				CCCTCATTCGTTAGATTTTTCCAGAGATAATAGTTAATTTTGCATCAAAACAAGAATAAACATGGAAATATTGAGTTTACC
397359	CCCTCATTCGTTAGATTTTTCCAGAGATATTTCCTATATTTGCATATCACTTAACTCCACACATTATGGAAGCTAAACTTT	403_206																				CCCTCATTCGTTAGATTTTTCCAGAGATATTTCCTATATTTGCATATCACTTAACTCCACACATTATGGAAGCTAAACTTT
397360	CCCTCATTCGTTAGATTTTTCCAGAGATAAAGTCTATATTTGTAAAAACAGAGGTTGTACCTATTAAAATAGATTATCACA	403_207																				CCCTCATTCGTTAGATTTTTCCAGAGATAAAGTCTATATTTGTAAAAACAGAGGTTGTACCTATTAAAATAGATTATCACA
397361	CCCTCATTCGTTAGATTTTTCCAGAGATATAAAATTATTTTAATTGGCATATTTACAGCTTTTACAGGCGTTATGTTACCA	403_208																				CCCTCATTCGTTAGATTTTTCCAGAGATATAAAATTATTTTAATTGGCATATTTACAGCTTTTACAGGCGTTATGTTACCA
397362	CCCTCATTCGTTAGATTTTTCCAGAGATAATCGCTATCTCTTTACTTTCTGAGTCTGTTTCTCTAAAAACTAATCTTTCCA	403_209																				CCCTCATTCGTTAGATTTTTCCAGAGATAATCGCTATCTCTTTACTTTCTGAGTCTGTTTCTCTAAAAACTAATCTTTCCA
397363	CCCTGCCCAGATGCGCTCCTCAGGGTGGGTGTGATGAGGGGGGTGGATGAAGGGTTGCTGGGTGTATTGATGGACTGAATT	403_210																				CCCTGCCCAGATGCGCTCCTCAGGGTGGGTGTGATGAGGGGGGTGGATGAAGGGTTGCTGGGTGTATTGATGGACTGAATT
397364	CCCTGCCCAGATGCGCTCCTCAGGGTGAGGGTGATAAGGGGTTGGATGATGGGTTGATGGGTGTATTGATGGACGGAATTG	403_211																				CCCTGCCCAGATGCGCTCCTCAGGGTGAGGGTGATAAGGGGTTGGATGATGGGTTGATGGGTGTATTGATGGACGGAATTG
397365	CCCTGCCCAGATGCGCTCCTCAGGGTGGGTGATGACGGGTTGAATTACGGTTTGATTGGTGCATTGATGGACTGGCTTGGA	403_212																				CCCTGCCCAGATGCGCTCCTCAGGGTGGGTGATGACGGGTTGAATTACGGTTTGATTGGTGCATTGATGGACTGGCTTGGA
397366	CCCTGCCCAGATGCGCTCCTCAGGGTGGGTGTGATGACGGGTTGGATGATGGGTTGATGGGTGTATTGATGGACGGAATTG	403_213	-	SCNM1_acidic	PF15805.8	0.00061	17.9	1.1	0.00068	17.7	1.1	1.1	1	0	0	1	1	1	1	-	2	CCCTGCCCAGATGCGCTCCTCAGGGTGGGTGTGATGACGGGTTGGATGATGGGTTGATGGGTGTATTGATGGACGGAATTG
397367	CCCTGCCCAGATGCGCTCCTCAGGGTGGGTGTGATAAGGGGTTGGATGATGGATTGATGGGTGTATTGATGGACGGAATTG	403_214	-	SCNM1_acidic	PF15805.8	0.0012	17.0	1.5	0.0013	16.8	1.5	1.1	1	0	0	1	1	1	1	-	2	CCCTGCCCAGATGCGCTCCTCAGGGTGGGTGTGATAAGGGGTTGGATGATGGATTGATGGGTGTATTGATGGACGGAATTG
397368	CCCTGGTTCGAATCCAGGTACCCCAGCCATCGAAGAAGCAGTAAGACAATTAGGCTACGTAGCTCAGCTGGTTAGAGCACA	403_215																				CCCTGGTTCGAATCCAGGTACCCCAGCCATCGAAGAAGCAGTAAGACAATTAGGCTACGTAGCTCAGCTGGTTAGAGCACA
397369	CCCTGGTTCGAATCCAGGTACCCCAGCCATTTTCCTGATAGATAATATGCGTGTTGACAATTGAATTAGCGGATGGGGTAT	403_216	-	SUV3_C	PF12513.11	0.027	12.9	0.3	0.032	12.7	0.3	1.1	1	0	0	1	1	1	0	-	1	CCCTGGTTCGAATCCAGGTACCCCAGCCATTTTCCTGATAGATAATATGCGTGTTGACAATTGAATTAGCGGATGGGGTAT
397370	CCCTGGTTCGAATCCAGGTACCCCAGCCATTAATAATGACCCGCTAGCTCAGCTGGTAGAGCATCTGACTTTTAATCAGAG	403_217																				CCCTGGTTCGAATCCAGGTACCCCAGCCATTAATAATGACCCGCTAGCTCAGCTGGTAGAGCATCTGACTTTTAATCAGAG
397371	CCCTGGTTCGAATCCAGGTACCCCAGCCAATATGACCCGCTAGCTCAGCCGGTAGAGCATCTGACTTTTAATCAGAGGGTC	403_218																				CCCTGGTTCGAATCCAGGTACCCCAGCCAATATGACCCGCTAGCTCAGCCGGTAGAGCATCTGACTTTTAATCAGAGGGTC
397372	CCCTGGTTCGAATCCAGGTACCCCAGCCATCGTTGTCCCGTTAGCTCAGTCGGTAGAGCACTTGACTTTTAATCAAGGGGC	403_219																				CCCTGGTTCGAATCCAGGTACCCCAGCCATCGTTGTCCCGTTAGCTCAGTCGGTAGAGCACTTGACTTTTAATCAAGGGGC
397373	CCCTGGTTCGAATCCAGGTACCCCAGCCAATACGACCCGCTAGCTCAGCCGGTAGAGCATCTGACTTTTAATCAGAGGGTC	403_220																				CCCTGGTTCGAATCCAGGTACCCCAGCCAATACGACCCGCTAGCTCAGCCGGTAGAGCATCTGACTTTTAATCAGAGGGTC
397374	CCCTGGTTCGAATCCAGGTACCCCAGCCATCGAAAATAGAGTAAGATTTTGGCTACGTAGCTCAGCTGGTTAGAGCACATC	403_221																				CCCTGGTTCGAATCCAGGTACCCCAGCCATCGAAAATAGAGTAAGATTTTGGCTACGTAGCTCAGCTGGTTAGAGCACATC
397375	CCCTTCGTGGGTGTGTGGATTGAAACAAGTCTTGTTGGCAATCAGAAAGTTACTACACAGTCACACCCTTCGTGGGTGTGT	403_222																				CCCTTCGTGGGTGTGTGGATTGAAACAAGTCTTGTTGGCAATCAGAAAGTTACTACACAGTCACACCCTTCGTGGGTGTGT
397376	CCCTTCGTGGGTGTGTGGATTGAAACACGAGCAGCTTGCAACTGATAACGAGCAGCATCACGTCACACCCTTCGTGGGTGT	403_223																				CCCTTCGTGGGTGTGTGGATTGAAACACGAGCAGCTTGCAACTGATAACGAGCAGCATCACGTCACACCCTTCGTGGGTGT
397377	CCCTTCGTGGGTGTGTGGATTGAAACACCATCTCGACCAACAACGACCAAGCAACAATAACGTCACACCCTTCGTGGGTGT	403_224																				CCCTTCGTGGGTGTGTGGATTGAAACACCATCTCGACCAACAACGACCAAGCAACAATAACGTCACACCCTTCGTGGGTGT
397378	CCCTTCGTGGGTGTGTGGATTGAAACATGTTATGGTTATAATAGTTATAAAGATGTTGAGGTCACACCCTTCGTGGGTGTG	403_225																				CCCTTCGTGGGTGTGTGGATTGAAACATGTTATGGTTATAATAGTTATAAAGATGTTGAGGTCACACCCTTCGTGGGTGTG
397379	CCCTTCGTGGGTGTGTGGATTGAAACAATCGCTCTTGCATCTGGGCGAGGGTATCGGACAGTCACACCCTTCGTGGGTGTG	403_226																				CCCTTCGTGGGTGTGTGGATTGAAACAATCGCTCTTGCATCTGGGCGAGGGTATCGGACAGTCACACCCTTCGTGGGTGTG
397380	CCCTTCGTGGGTGTGTGGATTGAAACATCTACAGGCGAGGTTACAGCCGTAGGTAATGGTAGTCACACCCTTCGTGGGTGT	403_227																				CCCTTCGTGGGTGTGTGGATTGAAACATCTACAGGCGAGGTTACAGCCGTAGGTAATGGTAGTCACACCCTTCGTGGGTGT
397381	CCCTTCGTGGGTGTGTGGATTGAAACACACCGCTGATAACGGTATCATCAACAATCATAAGTCACACCCTTCGTGGGTGTG	403_228																				CCCTTCGTGGGTGTGTGGATTGAAACACACCGCTGATAACGGTATCATCAACAATCATAAGTCACACCCTTCGTGGGTGTG
397382	CCCTTCGTGGGTGTGTGGATTGAAACATCGATGAATTCAGCGTAGCATAATCGCCGATATAGTCACACCCTTCGTGGGTGT	403_229																				CCCTTCGTGGGTGTGTGGATTGAAACATCGATGAATTCAGCGTAGCATAATCGCCGATATAGTCACACCCTTCGTGGGTGT
397383	CCCTTCGTGGGTGTGTGGATTGAAACACCAATACCGCCAGTTATGAAAAAGATGTACTGCGTCACACCCTTCGTGGGTGTG	403_230																				CCCTTCGTGGGTGTGTGGATTGAAACACCAATACCGCCAGTTATGAAAAAGATGTACTGCGTCACACCCTTCGTGGGTGTG
397384	CCCTTCGTGGGTGTGTGGATTGAAACATGCTGTCTCCAGACGCACGGCACCAGAAATCTGGTCACACCCTTCGTGGGTGTG	403_231																				CCCTTCGTGGGTGTGTGGATTGAAACATGCTGTCTCCAGACGCACGGCACCAGAAATCTGGTCACACCCTTCGTGGGTGTG
397385	CCCTTCGTGGGTGTGTGGATTGAAACATAAGAAAAATATGGATTTTTACAGAAGGTATTTGTCACACCCTTCGTGGGTGTG	403_232																				CCCTTCGTGGGTGTGTGGATTGAAACATAAGAAAAATATGGATTTTTACAGAAGGTATTTGTCACACCCTTCGTGGGTGTG
397386	CCCTTCGTGGGTGTGTGGATTGAAACAGAGCCAAATTGACTAGTAGGCAACACACCAGTAAGTCACACCCTTCGTGGGTGT	403_233																				CCCTTCGTGGGTGTGTGGATTGAAACAGAGCCAAATTGACTAGTAGGCAACACACCAGTAAGTCACACCCTTCGTGGGTGT
397387	CCCTTCGTGGGTGTGTGGATTGAAACAACACAAGTCGGATACTCTTGATACTTATCAAAGTCACACCCTTCGTGGGTGTGT	403_234	-	Melibiase	PF02065.21	0.032	11.6	0.0	0.033	11.6	0.0	1.0	1	0	0	1	1	1	0	-	1	CCCTTCGTGGGTGTGTGGATTGAAACAACACAAGTCGGATACTCTTGATACTTATCAAAGTCACACCCTTCGTGGGTGTGT
397388	CCCTTCGTGGGTGTGTGGATTGAAACAGAAAACAGATTTTATTTTCTGAGCCCACTTGAAAAAGTCATTTTTACGAAAACG	403_235																				CCCTTCGTGGGTGTGTGGATTGAAACAGAAAACAGATTTTATTTTCTGAGCCCACTTGAAAAAGTCATTTTTACGAAAACG
397389	CCCTTCGTGGGTGTGTGGATTGAAACACTGGACTTGTTAATATGTCTCGTGAAAAAGTATGTCACACCCTTCGTGGGTGTG	403_236																				CCCTTCGTGGGTGTGTGGATTGAAACACTGGACTTGTTAATATGTCTCGTGAAAAAGTATGTCACACCCTTCGTGGGTGTG
397390	CCCTTCGTGGGTGTGTGGATTGAAACAATACTCTGAATATCGGCTTCAACAGAAGCAGAAGTCACACCCTTCGTGGGTGTG	403_237																				CCCTTCGTGGGTGTGTGGATTGAAACAATACTCTGAATATCGGCTTCAACAGAAGCAGAAGTCACACCCTTCGTGGGTGTG
397391	CCCTTCGTGGGTGTGTGGATTGAAACATCCTTATCATTAGGTTTAATACCAAAATGTGCGTCACACCCTTCGTGGGTGTGT	403_238																				CCCTTCGTGGGTGTGTGGATTGAAACATCCTTATCATTAGGTTTAATACCAAAATGTGCGTCACACCCTTCGTGGGTGTGT
397392	CCCTTCGTGGGTGTGTGGATTGAAACAACTTGGAAGTATCAGACGTTAAACCTGTAAGAGGTCACACCCTTCGTGGGTGTG	403_239																				CCCTTCGTGGGTGTGTGGATTGAAACAACTTGGAAGTATCAGACGTTAAACCTGTAAGAGGTCACACCCTTCGTGGGTGTG
397393	CCCTTCGTGGGTGTGTGGATTGAAACAGAAGTCCCAGGAAAATGTGAATAAGTCTATTGAGGTCACACCCTTCGTGGGTGT	403_240																				CCCTTCGTGGGTGTGTGGATTGAAACAGAAGTCCCAGGAAAATGTGAATAAGTCTATTGAGGTCACACCCTTCGTGGGTGT
397394	CCCTTCGTGGGTGTGTGGATTGAAACAGTTGAACTACTAGCAAACTTAGAAATATTCTGGTCACACCCTTCGTGGGTGTGT	403_241																				CCCTTCGTGGGTGTGTGGATTGAAACAGTTGAACTACTAGCAAACTTAGAAATATTCTGGTCACACCCTTCGTGGGTGTGT
397395	CCCTTCGTGGGTGTGTGGATTGAAACATAATCTTAATTTGAATAAGGTAAACCATAGCGCGTCACACCCTTCGTGGGTGTG	403_242																				CCCTTCGTGGGTGTGTGGATTGAAACATAATCTTAATTTGAATAAGGTAAACCATAGCGCGTCACACCCTTCGTGGGTGTG
397396	CCCTTCGTGGGTGTGTGGATTGAAACATTGGTGGCGATGATAAAACTCTTAGCATTAACGTCACACCCTTCGTGGGTGTGT	403_243																				CCCTTCGTGGGTGTGTGGATTGAAACATTGGTGGCGATGATAAAACTCTTAGCATTAACGTCACACCCTTCGTGGGTGTGT
397397	CCCTTCGTGGGTGTGTGGATTGAAACCTTTTGAAACTTGGTTATCTGATAAGGTATCTGAAGTCACACCCTTCGTGGGTGT	403_244																				CCCTTCGTGGGTGTGTGGATTGAAACCTTTTGAAACTTGGTTATCTGATAAGGTATCTGAAGTCACACCCTTCGTGGGTGT
397398	CCCTTCGTGGGTGTGTGGATTGAAACCAGCCAAACGGTCGTGCAATGGTACACCCATTTGTCACACCCTTCGTGGGTGTGT	403_245																				CCCTTCGTGGGTGTGTGGATTGAAACCAGCCAAACGGTCGTGCAATGGTACACCCATTTGTCACACCCTTCGTGGGTGTGT
397399	CCCTTCGTGGGTGTGTGGATTGAAACCCTCGGGGTCGTTCCTCCCCCGAACCCTCCCCATAGTCACACCCTTCGTGGGTGT	403_246																				CCCTTCGTGGGTGTGTGGATTGAAACCCTCGGGGTCGTTCCTCCCCCGAACCCTCCCCATAGTCACACCCTTCGTGGGTGT
397400	CCCTTCGTGGGTGTGTGGATTGAAACCTCTACTACTACGCAAAAGGATTAGTAGACGATATGTCACACCCTTCGTGGGTGT	403_247																				CCCTTCGTGGGTGTGTGGATTGAAACCTCTACTACTACGCAAAAGGATTAGTAGACGATATGTCACACCCTTCGTGGGTGT
397401	CCCTTCGTGGGTGTGTGGATTGAAACCGCTCCTGGTGTGAACTGCAGGGTATCGACATAGAGTCACACCCTTCGTGGGTGT	403_248																				CCCTTCGTGGGTGTGTGGATTGAAACCGCTCCTGGTGTGAACTGCAGGGTATCGACATAGAGTCACACCCTTCGTGGGTGT
397402	CCCTTCGTGGGTGTGTGGATTGAAACCTGTTTTAACGGTGCATGTTACTGTCTCGCTGTGTCACACCCTTCGTGGGTGTGT	403_249																				CCCTTCGTGGGTGTGTGGATTGAAACCTGTTTTAACGGTGCATGTTACTGTCTCGCTGTGTCACACCCTTCGTGGGTGTGT
397403	CCCTTCGTGGGTGTGTGGATTGAAACCTTCGTGGTACACCAAATTTTGTGACCTACTCAGTCACACCCTTCGTGGGTGTGT	403_250																				CCCTTCGTGGGTGTGTGGATTGAAACCTTCGTGGTACACCAAATTTTGTGACCTACTCAGTCACACCCTTCGTGGGTGTGT
397404	CCCTTCGTGGGTGTGTGGATTGAAACCTTTTGGAACATTTAGTATAACTAAGTAAAATTGTCACACCCTTCGTGGGTGTGT	403_251																				CCCTTCGTGGGTGTGTGGATTGAAACCTTTTGGAACATTTAGTATAACTAAGTAAAATTGTCACACCCTTCGTGGGTGTGT
397405	CCCTTCGTGGGTGTGTGGATTGAAACGGTCTGTACAAGAATCAGCGAGACCAGTTCGAGTCACACCCTTCGTGGGTGTGTG	403_252																				CCCTTCGTGGGTGTGTGGATTGAAACGGTCTGTACAAGAATCAGCGAGACCAGTTCGAGTCACACCCTTCGTGGGTGTGTG
397406	CCCTTCGTGGGTGTGTGGATTGAAACGCTTCGCTCCGGCTGACACCCGACACCCCCTCGTCACACCCTTCGTGGGTGTGTG	403_253																				CCCTTCGTGGGTGTGTGGATTGAAACGCTTCGCTCCGGCTGACACCCGACACCCCCTCGTCACACCCTTCGTGGGTGTGTG
397407	CCCTTCGTGGGTGTGTGGATTGAAACGCTCTGTGCGCTATTCTCTGCGGTCTGTGCGGTTGTCACACCCTTCGTGGGTGTG	403_254																				CCCTTCGTGGGTGTGTGGATTGAAACGCTCTGTGCGCTATTCTCTGCGGTCTGTGCGGTTGTCACACCCTTCGTGGGTGTG
397408	CCCTTCGTGGGTGTGTGGATTGAAACGTGTGTGTGAGGATTGCCGCTGAAGCCAGTAAAGCGTCACACCCTTCGTGGGTGT	403_255																				CCCTTCGTGGGTGTGTGGATTGAAACGTGTGTGTGAGGATTGCCGCTGAAGCCAGTAAAGCGTCACACCCTTCGTGGGTGT
397409	CCCTTCGTGGGTGTGTGGATTGAAACGGCAGTGATTTCGGACTGTCTTTCTGCCCATTTTCGGTCACACCCTTCGTGGGTG	403_256																				CCCTTCGTGGGTGTGTGGATTGAAACGGCAGTGATTTCGGACTGTCTTTCTGCCCATTTTCGGTCACACCCTTCGTGGGTG
397410	CCCTTCGTGGGTGTGTGGATTGAAACGTCATACCTTTGCCAGCCGAGCAATCAATAATGGTCACACCCTTCGTGGGTGTGT	403_257																				CCCTTCGTGGGTGTGTGGATTGAAACGTCATACCTTTGCCAGCCGAGCAATCAATAATGGTCACACCCTTCGTGGGTGTGT
397411	CCCTTCGTGGGTGTGTGGATTGAAACGTGATGGTCTGGGCGATGAGGTTGCCCAAGATTCGTCACACCCTTCGTGGGTGTG	403_258	-	Nop10p	PF04135.15	0.03	12.8	0.3	0.03	12.8	0.3	1.0	1	0	0	1	1	1	0	-	-1	CCCTTCGTGGGTGTGTGGATTGAAACGTGATGGTCTGGGCGATGAGGTTGCCCAAGATTCGTCACACCCTTCGTGGGTGTG
397412	CCCTTCGTGGGTGTGTGGATTGAAACGTACTCATATATGAATATATAAATACCTGCGAGGGTCACACCCTTCGTGGGTGTG	403_259																				CCCTTCGTGGGTGTGTGGATTGAAACGTACTCATATATGAATATATAAATACCTGCGAGGGTCACACCCTTCGTGGGTGTG
397413	CCCTTCGTGGGTGTGTGGATTGAAACTTAACATCGTACACACGGTCTTTAGTAATCTGCTGTCACACCCTTCGTGGGTGTG	403_260																				CCCTTCGTGGGTGTGTGGATTGAAACTTAACATCGTACACACGGTCTTTAGTAATCTGCTGTCACACCCTTCGTGGGTGTG
397414	CCCTTCGTGGGTGTGTGGATTGAAACTGAAAATACCGCTAGACAATATGAAACCAGTCTGTCACACCCTTCGTGGGTGTGT	403_261																				CCCTTCGTGGGTGTGTGGATTGAAACTGAAAATACCGCTAGACAATATGAAACCAGTCTGTCACACCCTTCGTGGGTGTGT
397415	CCCTTCGTGGGTGTGTGGATTGAAACTGAGGTTAAAAAGGCAAAGGATTCTGAGGACATGGCGTCACACCCTTCGTGGGTG	403_262																				CCCTTCGTGGGTGTGTGGATTGAAACTGAGGTTAAAAAGGCAAAGGATTCTGAGGACATGGCGTCACACCCTTCGTGGGTG
397416	CCCTTCGTGGGTGTGTGGATTGAAACTTTTTGAGCTTATCAGTCGGATTGCTGTCATGTAAGTCACACCCTTCGTGGGTGT	403_263																				CCCTTCGTGGGTGTGTGGATTGAAACTTTTTGAGCTTATCAGTCGGATTGCTGTCATGTAAGTCACACCCTTCGTGGGTGT
397417	CCCTTCGTGGGTGTGTGGATTGAAACTGTCAACTGTCCTGTGATTAAACAAGATATTTTCTCTTGCTGCTTCTTCTACTGT	403_264																				CCCTTCGTGGGTGTGTGGATTGAAACTGTCAACTGTCCTGTGATTAAACAAGATATTTTCTCTTGCTGCTTCTTCTACTGT
397418	CCCTTCGTGGGTGTGTGGATTGAAACTATTCAAAGGGACAGTTATTTATTAATAGGGTGAGTCACACCCTTCGTGGGTGTG	403_265																				CCCTTCGTGGGTGTGTGGATTGAAACTATTCAAAGGGACAGTTATTTATTAATAGGGTGAGTCACACCCTTCGTGGGTGTG
397419	CCCTTCGTGGGTGTGTGGATTGAAACTTATCATGATAGGAGGGTAGAAACAATCTGAAAGTCACACCCTTCGTGGGTGTGT	403_266																				CCCTTCGTGGGTGTGTGGATTGAAACTTATCATGATAGGAGGGTAGAAACAATCTGAAAGTCACACCCTTCGTGGGTGTGT
397420	CCCTTCGTGGGTGTGTGGATTGAAACTCGGTAGTGTTATTGACGCATTTTTAAAGGTTTAGTCACACCCTTCGTGGGTGTG	403_267																				CCCTTCGTGGGTGTGTGGATTGAAACTCGGTAGTGTTATTGACGCATTTTTAAAGGTTTAGTCACACCCTTCGTGGGTGTG
397421	CCCTTCGTGGGTGTGTGGATTGAAACTACAACGACCATGATTGTGCAGAGTGTTTACGTAGTCACACCCTTCGTGGGTGTG	403_268																				CCCTTCGTGGGTGTGTGGATTGAAACTACAACGACCATGATTGTGCAGAGTGTTTACGTAGTCACACCCTTCGTGGGTGTG
397422	CCCTTCGTGGGTGTGTGGATTGAAACTCTCGCATGGAGAGAAAGCATAAAAAGAGAGTTGTCACACCCTTCGTGGGTGTGT	403_269																				CCCTTCGTGGGTGTGTGGATTGAAACTCTCGCATGGAGAGAAAGCATAAAAAGAGAGTTGTCACACCCTTCGTGGGTGTGT
397423	CCCTTCGTGGGTGTGTGGATTGAAACTCGGTAGTGTTATTGACGCATTTTTAAAGGTTTACAGTCACACCCTTCGTGGGTG	403_270																				CCCTTCGTGGGTGTGTGGATTGAAACTCGGTAGTGTTATTGACGCATTTTTAAAGGTTTACAGTCACACCCTTCGTGGGTG
397424	CCCTTCGTGGGTGTGTGGATTGAAACTGAAATGAATAAATAAGTAAAATTTATAGTGAAAAGTCACACCCTTCGTGGGTGT	403_271																				CCCTTCGTGGGTGTGTGGATTGAAACTGAAATGAATAAATAAGTAAAATTTATAGTGAAAAGTCACACCCTTCGTGGGTGT
397425	CCCTTCGTGGGTGTGTGGATTGAAACTGCTGTGGCTCATCTGCTGCGGTCTGCTGCTCTGGTCACACCCTTCGTGGGTGTG	403_272																				CCCTTCGTGGGTGTGTGGATTGAAACTGCTGTGGCTCATCTGCTGCGGTCTGCTGCTCTGGTCACACCCTTCGTGGGTGTG
397426	CCCTTCGTGGGTGTGTGGATTGAAACTGCTGTTAAGTCAAATGGTTCTTTAGCTTCTGATGTCACACCCTTCGTGGGTGTG	403_273																				CCCTTCGTGGGTGTGTGGATTGAAACTGCTGTTAAGTCAAATGGTTCTTTAGCTTCTGATGTCACACCCTTCGTGGGTGTG
397427	CCCTTCGTGGGTGTGTGGATTGAAACTTAACAATATCTGGACGACAAGCAAACATATTAGGTCACACCCTTCGTGGGTGTG	403_274																				CCCTTCGTGGGTGTGTGGATTGAAACTTAACAATATCTGGACGACAAGCAAACATATTAGGTCACACCCTTCGTGGGTGTG
397428	CCGAGTGCAACAAGTTGCACCCACCTCCCTTTGCAAGGGAGGCAAAAAGGTTTATTTATTTTATTCGGCGCGCTTTAGCCA	403_275																				CCGAGTGCAACAAGTTGCACCCACCTCCCTTTGCAAGGGAGGCAAAAAGGTTTATTTATTTTATTCGGCGCGCTTTAGCCA
397429	CCGAGTGCAACAAGTTGCACCCACCTCCCTTTCCAAGGGAGGCAACAAGGTTTATTTGTTTTATTCGGCGCGCTTTAGCCA	403_276																				CCGAGTGCAACAAGTTGCACCCACCTCCCTTTCCAAGGGAGGCAACAAGGTTTATTTGTTTTATTCGGCGCGCTTTAGCCA
397430	CCGAGTGCAACAAGTTGCACCCACCTCCCTTTGCAAGGGAGGCAAAAAGGTTTTTTAAAATTTATTCGGTGCGGTTTAGCC	403_277																				CCGAGTGCAACAAGTTGCACCCACCTCCCTTTGCAAGGGAGGCAAAAAGGTTTTTTAAAATTTATTCGGTGCGGTTTAGCC
397431	CCGAGTGCAACAAGTTGCACCCACCTCCCTTTACAAGGGAGGCAAAAAGGTTTATTTAATTTCGACGAGGCGCGCTTTAGC	403_278																				CCGAGTGCAACAAGTTGCACCCACCTCCCTTTACAAGGGAGGCAAAAAGGTTTATTTAATTTCGACGAGGCGCGCTTTAGC
397432	CCGAGTGCAACAAGTTGCACCCACCTCCATTTGCAAGGGAGGCAAAATCGAAAGTCGCCCTTTATTAAAACATTTCCGAAT	403_279																				CCGAGTGCAACAAGTTGCACCCACCTCCATTTGCAAGGGAGGCAAAATCGAAAGTCGCCCTTTATTAAAACATTTCCGAAT
397433	CCGAGTGCAACAAGTTGCACCCACCTCGCTTTACAAGGGAGGCAAAGAGGTTTATTTATTATATTTGGCGTGATTTAGCCG	403_280																				CCGAGTGCAACAAGTTGCACCCACCTCGCTTTACAAGGGAGGCAAAGAGGTTTATTTATTATATTTGGCGTGATTTAGCCG
397434	CCGAGTGCAACAAGTTGCACCCACCTCCCTTTGCAAGGGAGGCAAAAAGGTTTATTTAATTTCGACGAGGCGCGCTTTAGC	403_281																				CCGAGTGCAACAAGTTGCACCCACCTCCCTTTGCAAGGGAGGCAAAAAGGTTTATTTAATTTCGACGAGGCGCGCTTTAGC
397435	CCGAGTGCAACAAGTTGCACCCACCTCCCTTTACAAGGGAGGCAAAAAGGTTTATTTTATCCGCTGCGCTTTATCGCATTA	403_282																				CCGAGTGCAACAAGTTGCACCCACCTCCCTTTACAAGGGAGGCAAAAAGGTTTATTTTATCCGCTGCGCTTTATCGCATTA
397436	CCGAGTGCAACAAGTTGCACCCACCTCCCTTTTCAAGGGAGGCAAAGAAGTTTATTTATTTGGTGCGTTTTAGCCGCTTTG	403_283																				CCGAGTGCAACAAGTTGCACCCACCTCCCTTTTCAAGGGAGGCAAAGAAGTTTATTTATTTGGTGCGTTTTAGCCGCTTTG
397437	CCGAGTGCAACAAGTTGCACCCACCTCCCTTTCCAAGGGAGGCAAAAAGGTTAATTTATTTTTATTCGGCGCGCTTTAGCC	403_284																				CCGAGTGCAACAAGTTGCACCCACCTCCCTTTCCAAGGGAGGCAAAAAGGTTAATTTATTTTTATTCGGCGCGCTTTAGCC
397438	CCGAGTGCAACAAGTTGCACCCACCTCCCTTTGCAAGGGAGGCAAAAAGGTTAATTTATTTTTATTCGGCGCGTTTTAGCC	403_285																				CCGAGTGCAACAAGTTGCACCCACCTCCCTTTGCAAGGGAGGCAAAAAGGTTAATTTATTTTTATTCGGCGCGTTTTAGCC
397439	CCGAGTGCAACAAGTTGCACCCACCTCCATTTGCAAGGGAGGCAAAAAGGTTTATTTAATTCCGGGGTCCTCGAAAAGCGT	403_286																				CCGAGTGCAACAAGTTGCACCCACCTCCATTTGCAAGGGAGGCAAAAAGGTTTATTTAATTCCGGGGTCCTCGAAAAGCGT
397440	CCGAGTGCAACAAGTTGCACCCACCTCTCTTTACAAGGGAGGCAAAGAAGTTTATTTTATTCGGTGCGGTTTAACCGCTTT	403_287																				CCGAGTGCAACAAGTTGCACCCACCTCTCTTTACAAGGGAGGCAAAGAAGTTTATTTTATTCGGTGCGGTTTAACCGCTTT
397441	CCGAGTGCAACAAGTTGCACCCACCTCCCTTTGCAAGGGAGGCAAAGAAGTATATTTAATTAGTTCTGTTTTCTGACTATA	403_288																				CCGAGTGCAACAAGTTGCACCCACCTCCCTTTGCAAGGGAGGCAAAGAAGTATATTTAATTAGTTCTGTTTTCTGACTATA
397442	CCGAGTGCAACAAGTTGCACCCACCTCCCTTTACAAGGGAGGCAAAAAGGTTAATTTGTTTTTATTCGGCGCGTTTTAGCC	403_289																				CCGAGTGCAACAAGTTGCACCCACCTCCCTTTACAAGGGAGGCAAAAAGGTTAATTTGTTTTTATTCGGCGCGTTTTAGCC
397443	CCGAGTGCAACAAGTTGCACCCACCTCCCTTTGCAAGGGAGGCAAAAAGGTTAATTTATTTTTATTCGGCGCGCTTTAGCC	403_290																				CCGAGTGCAACAAGTTGCACCCACCTCCCTTTGCAAGGGAGGCAAAAAGGTTAATTTATTTTTATTCGGCGCGCTTTAGCC
397444	CCGAGTGCAACAAGTTGCACCCACCTCCATTTGCAAGGGAGGCTAAAATGTTTATTTATATTATTCGGCGCAGTTTAGCCG	403_291																				CCGAGTGCAACAAGTTGCACCCACCTCCATTTGCAAGGGAGGCTAAAATGTTTATTTATATTATTCGGCGCAGTTTAGCCG
397445	CCGAGTGCAACAAGTTGCACCCACCTCCTATTTGCAAGGGAGGTGATTATTCTGTTTTACCTTTTAGCTGGTGGACAAATT	403_292	-	CD52	PF15116.9	0.0092	14.5	0.1	0.01	14.3	0.1	1.1	1	0	0	1	1	1	1	-	1	CCGAGTGCAACAAGTTGCACCCACCTCCTATTTGCAAGGGAGGTGATTATTCTGTTTTACCTTTTAGCTGGTGGACAAATT
397446	CCGAGTGCAACAAGTTGCACCCACCTCTCTTTGCAAGGGAGGCAAAAAGGTTTATTTATTTTTATTTGGCGCGGTTTAGCC	403_293																				CCGAGTGCAACAAGTTGCACCCACCTCTCTTTGCAAGGGAGGCAAAAAGGTTTATTTATTTTTATTTGGCGCGGTTTAGCC
397447	CCGAGTGCAACAAGTTGCACCCACCTCCCTTTACAAGGGCGGCAAAAAGGTTAATTTGTTTTTATTCGGCGCGTTTTAGCC	403_294																				CCGAGTGCAACAAGTTGCACCCACCTCCCTTTACAAGGGCGGCAAAAAGGTTAATTTGTTTTTATTCGGCGCGTTTTAGCC
397448	CCGATGCAAAAGTGCTTGAAGATATTGTTTAGCGTTTCCTGGCTACTGATCTGTCCGCCAGTGATTTCACCCAGTTCTTCC	403_295	-	MnmE_helical	PF12631.10	0.00014	20.6	0.1	0.00014	20.6	0.1	1.0	1	0	0	1	1	1	1	-	-2	CCGATGCAAAAGTGCTTGAAGATATTGTTTAGCGTTTCCTGGCTACTGATCTGTCCGCCAGTGATTTCACCCAGTTCTTCC
397449	CCGATGCAAAAGTGCTTGAAGATATTGTTTAGTGTTTCCTGGCTACTGATCTGTCCGCCAGTGATTTCGCCCAATTCTTCC	403_296	-	MnmE_helical	PF12631.10	0.00014	20.6	0.1	0.00014	20.6	0.1	1.0	1	0	0	1	1	1	1	-	-2	CCGATGCAAAAGTGCTTGAAGATATTGTTTAGTGTTTCCTGGCTACTGATCTGTCCGCCAGTGATTTCGCCCAATTCTTCC
397450	CCGATGCAAAAGTGCTTGAAGATATTGTTTAGCGTTTCCTGGCTACTGATCTGTCCGCCAGTGATTTCGCCCAATTCTTCC	403_297	-	MnmE_helical	PF12631.10	0.00014	20.6	0.1	0.00014	20.6	0.1	1.0	1	0	0	1	1	1	1	-	-2	CCGATGCAAAAGTGCTTGAAGATATTGTTTAGCGTTTCCTGGCTACTGATCTGTCCGCCAGTGATTTCGCCCAATTCTTCC
397451	CCGATGCAGAAATGCGCAAATATATTTTGCAGCACCATATCATTTGTCACTTCCCCTGCTATATCGGATAAATGGAAAATA	403_298	-	MnmE_helical	PF12631.10	4.1e-05	22.3	0.1	4.1e-05	22.3	0.1	1.0	1	0	0	1	1	1	1	-	-2	CCGATGCAGAAATGCGCAAATATATTTTGCAGCACCATATCATTTGTCACTTCCCCTGCTATATCGGATAAATGGAAAATA
397452	CCGATTTAGCAGTAACCGGGTACACCGAAGCATCGCGAAGGTGTGCCCGGTAGGCCGATACACGGTGACGGCGCCCGAAGG	403_299																				CCGATTTAGCAGTAACCGGGTACACCGAAGCATCGCGAAGGTGTGCCCGGTAGGCCGATACACGGTGACGGCGCCCGAAGG
397453	CCGATTTAGCAGTAACCGGGTACACCGAAGCATAGCAAAGGTGTGCCCGGTAGGCCGATACACGGTGACGGCGCCCGAAGG	403_300																				CCGATTTAGCAGTAACCGGGTACACCGAAGCATAGCAAAGGTGTGCCCGGTAGGCCGATACACGGTGACGGCGCCCGAAGG
397454	CCGATTTAGCAGTAACCGGGTACACCGAAGCATAGCGAAGGTGTGCCCGGTATGCCGATACACGGTGACGGCGCCCGAAGG	403_301																				CCGATTTAGCAGTAACCGGGTACACCGAAGCATAGCGAAGGTGTGCCCGGTATGCCGATACACGGTGACGGCGCCCGAAGG
397455	CCGATTTAGCAGTAACCGGGTACACCGAAGCATAGCGAAGGTGTGCCCGGTAGGCCGATACACGGTGACGGCGCCCGAAGG	403_302																				CCGATTTAGCAGTAACCGGGTACACCGAAGCATAGCGAAGGTGTGCCCGGTAGGCCGATACACGGTGACGGCGCCCGAAGG
397456	CCGCAAGGAGTGCGTGGATTGAAACCTGGTCCCAGTTGCCGCCAACGTAGGTAACTTGCGTCGCACTCCGCAAGGAGTGCG	403_303																				CCGCAAGGAGTGCGTGGATTGAAACCTGGTCCCAGTTGCCGCCAACGTAGGTAACTTGCGTCGCACTCCGCAAGGAGTGCG
397457	CCGCAAGGAGTGCGTGGATTGAAACCTCGCGCAAGAACGTATCGATATCGGCGAGGTTAGTCGCACTCCGCAAGGAGTGCG	403_304																				CCGCAAGGAGTGCGTGGATTGAAACCTCGCGCAAGAACGTATCGATATCGGCGAGGTTAGTCGCACTCCGCAAGGAGTGCG
397458	CCGCAAGGAGTGCGTGGATTGAAACCTCTCTAAAAACCAACGGGTTACGATTGTGTCATGTCGCACTCCGCAAGGAGTGCG	403_305																				CCGCAAGGAGTGCGTGGATTGAAACCTCTCTAAAAACCAACGGGTTACGATTGTGTCATGTCGCACTCCGCAAGGAGTGCG
397459	CCGCAAGGAGTGCGTGGATTGAAACCTAACTTTATAAGCTCAGACTAACTTTGTAAGTCGTCGCACTCCGCAAGGAGTGCG	403_306																				CCGCAAGGAGTGCGTGGATTGAAACCTAACTTTATAAGCTCAGACTAACTTTGTAAGTCGTCGCACTCCGCAAGGAGTGCG
397460	CCGCAAGGAGTGCGTGGATTGAAACCTCGAGGACGAGGCAGGCCGCCCGGTAGCGTATTCCGTCGCACTCCGCAAGGAGTG	403_307																				CCGCAAGGAGTGCGTGGATTGAAACCTCGAGGACGAGGCAGGCCGCCCGGTAGCGTATTCCGTCGCACTCCGCAAGGAGTG
397461	CCGCAAGGAGTGCGTGGATTGAAACCTTTCTTTTAGTTTAATGTTTTCTTTTTGTTGTCGTCGCACTCCGCAAGGAGTGCG	403_308																				CCGCAAGGAGTGCGTGGATTGAAACCTTTCTTTTAGTTTAATGTTTTCTTTTTGTTGTCGTCGCACTCCGCAAGGAGTGCG
397462	CCGCAAGGAGTGCGTGGATTGAAACCTTTCTATTGTTTTATTGTTCCGGGGGACATGTCCGTCGCACTCCGCAAGGAGTGC	403_309																				CCGCAAGGAGTGCGTGGATTGAAACCTTTCTATTGTTTTATTGTTCCGGGGGACATGTCCGTCGCACTCCGCAAGGAGTGC
397463	CCGCAAGGAGTGCGTGGATTGAAACCTCGCGCAAATACGTATCGATATCGGCGAGGTTAGTCGCACTCCGCAAGGAGTGCG	403_310																				CCGCAAGGAGTGCGTGGATTGAAACCTCGCGCAAATACGTATCGATATCGGCGAGGTTAGTCGCACTCCGCAAGGAGTGCG
397464	CCGCAAGGAGTGCGTGGATTGAAACCTTGTATTCATGAAATCTACAACCCCCAACTGACGTCGCACTCCGCAAGGAGTGCG	403_311	-	DUF4516	PF14990.9	0.042	12.0	0.0	0.05	11.8	0.0	1.1	1	0	0	1	1	1	0	-	1	CCGCAAGGAGTGCGTGGATTGAAACCTTGTATTCATGAAATCTACAACCCCCAACTGACGTCGCACTCCGCAAGGAGTGCG
397465	CCGCAAGGAGTGCGTGGATTGAAACCTATGGAGCTGGACCCTGATACCAAGTCCATGTCCGTCGCACTCCGCAAGGAGTGC	403_312																				CCGCAAGGAGTGCGTGGATTGAAACCTATGGAGCTGGACCCTGATACCAAGTCCATGTCCGTCGCACTCCGCAAGGAGTGC
397466	CCGCAAGGAGTGCGTGGATTGAAACCTCGTGCAGAAACGTTGCCATATCGGCGGGGTCATGTCGCACTCCGCAAGGAGTGC	403_313																				CCGCAAGGAGTGCGTGGATTGAAACCTCGTGCAGAAACGTTGCCATATCGGCGGGGTCATGTCGCACTCCGCAAGGAGTGC
397467	CCGCAAGGAGTGCGTGGATTGAAACCTTGGTGCCGTCCCCCGTGCCGCGGAAAATATCATGTCGCACTCCGCAAGGAGTGC	403_314																				CCGCAAGGAGTGCGTGGATTGAAACCTTGGTGCCGTCCCCCGTGCCGCGGAAAATATCATGTCGCACTCCGCAAGGAGTGC
397468	CCGCAAGGAGTGCGTGGATTGAAACCTTAAAATAGATGAAAGTATCGTCCCGGACGGAAGTCGCACTCCGCAAGGAGTGCG	403_315																				CCGCAAGGAGTGCGTGGATTGAAACCTTAAAATAGATGAAAGTATCGTCCCGGACGGAAGTCGCACTCCGCAAGGAGTGCG
397469	CCGCAAGGAGTGCGTGGATTGAAACCTTGCGGATTTGGACATGATTAGCATGTGGCAGGGTCGCACTCCGCAAGGAGTGCG	403_316	-	DUF1265	PF06887.17	0.043	12.3	0.0	0.047	12.2	0.0	1.1	1	0	0	1	1	1	0	-	-1	CCGCAAGGAGTGCGTGGATTGAAACCTTGCGGATTTGGACATGATTAGCATGTGGCAGGGTCGCACTCCGCAAGGAGTGCG
397470	CCGCAAGGAGTGCGTGGATTGAAACCTCGTCATATCTGGGCAATCCCATTTCTATACAAAGTCGCACTCCGCAAGGAGTGC	403_317																				CCGCAAGGAGTGCGTGGATTGAAACCTCGTCATATCTGGGCAATCCCATTTCTATACAAAGTCGCACTCCGCAAGGAGTGC
397471	CCGCAAGGAGTGCGTGGATTGAAACCTGGCCAGCCAGCTATTTTCTCCGGCGTGGAGCAGTCGCACTCCGCAAGGAGTGCG	403_318																				CCGCAAGGAGTGCGTGGATTGAAACCTGGCCAGCCAGCTATTTTCTCCGGCGTGGAGCAGTCGCACTCCGCAAGGAGTGCG
397472	CCGCAAGGAGTGCGTGGATTGAAACCTTTCTTTTGGTTGTGTTCCCCGCCCCATAGTAGGTCGCACTCCGCAAGGAGTGCG	403_319																				CCGCAAGGAGTGCGTGGATTGAAACCTTTCTTTTGGTTGTGTTCCCCGCCCCATAGTAGGTCGCACTCCGCAAGGAGTGCG
397473	CCGCATTTATACCTTGCCCTTTATCGTAAAAGTTCTTACCTTTGCACCATAATTTTAAAAGCAACGAAATTATGAGAGCAA	403_320																				CCGCATTTATACCTTGCCCTTTATCGTAAAAGTTCTTACCTTTGCACCATAATTTTAAAAGCAACGAAATTATGAGAGCAA
397474	CCGCCCACCTGCGCACCGTGCTGGGCGCAGTGCGGGAGGAGCTGGACGGCCTTATCCGCAGCTACGATGCCGGTGCGGTGC	403_321																				CCGCCCACCTGCGCACCGTGCTGGGCGCAGTGCGGGAGGAGCTGGACGGCCTTATCCGCAGCTACGATGCCGGTGCGGTGC
397475	CCGCCCACCTGCGCACCGTGCTGGGCGCAGTGCGGGAAGAGCTGGACGGCCTTATCCGTAGTTACGATGCCGGTGCGGTGC	403_322																				CCGCCCACCTGCGCACCGTGCTGGGCGCAGTGCGGGAAGAGCTGGACGGCCTTATCCGTAGTTACGATGCCGGTGCGGTGC
397476	CCGCCCACCTGCGCACCGTGCTGGGCGCGGTGCGGGAGGAACTGGACGCCCTCATCCGCAGCTACGATGCCGGTGCGGTGC	403_323																				CCGCCCACCTGCGCACCGTGCTGGGCGCGGTGCGGGAGGAACTGGACGCCCTCATCCGCAGCTACGATGCCGGTGCGGTGC
397477	CCGCCCACCTGCGCACCGTGCTGGGCGCGGTGCGGGAGGAACTGGACGGCCTTATCCGTAGTTACGATGCCGGTGCGGTGC	403_324																				CCGCCCACCTGCGCACCGTGCTGGGCGCGGTGCGGGAGGAACTGGACGGCCTTATCCGTAGTTACGATGCCGGTGCGGTGC
397478	CCGCCCACCTGCGCACCGTGCTGGGCGCAGTACGAGAGGAACTGGACGACCTCATCCGCAGCTACGATGCCGGTGCGGTGC	403_325	-	Baculo_LEF5_C	PF11792.11	0.033	12.3	0.0	0.035	12.2	0.0	1.1	1	0	0	1	1	1	0	-	-2	CCGCCCACCTGCGCACCGTGCTGGGCGCAGTACGAGAGGAACTGGACGACCTCATCCGCAGCTACGATGCCGGTGCGGTGC
397479	CCGCCCACCTGCGCACCGTGCTGGGCGCAGTACGAGAGGAACTGGACGCCCTCATCCGCAGCTACGATGCCGGTGCGGTGC	403_326																				CCGCCCACCTGCGCACCGTGCTGGGCGCAGTACGAGAGGAACTGGACGCCCTCATCCGCAGCTACGATGCCGGTGCGGTGC
397480	CCGCCCACCTGCGCACCGTGCTGGGCGCGGTGCGGGAAGAGCTGGACGGTCTTATCCGCAGCTACGATGCCGGTGCGGTGC	403_327																				CCGCCCACCTGCGCACCGTGCTGGGCGCGGTGCGGGAAGAGCTGGACGGTCTTATCCGCAGCTACGATGCCGGTGCGGTGC
397481	CCGCCCACCTGCGCACCGTGCTGGGCGCGGTGCGGGAGGAACTGGACGGCCTTATCCGCAGCTACGATGCCGGTGCGGTGC	403_328																				CCGCCCACCTGCGCACCGTGCTGGGCGCGGTGCGGGAGGAACTGGACGGCCTTATCCGCAGCTACGATGCCGGTGCGGTGC
397482	CCGCCCACCTGCGCACCGTGCTGGGCGCAGTGCGGGAGGAACTGGACGGCCTTATCCGCAGCTACGATGCCGGTGCGGTGC	403_329																				CCGCCCACCTGCGCACCGTGCTGGGCGCAGTGCGGGAGGAACTGGACGGCCTTATCCGCAGCTACGATGCCGGTGCGGTGC
397483	CCGCGCCACCAGCGCGCGAACCTGCTTAAAGAAGAATTGGCTCTAATGCAAAGCAAGCTGCCTCAACGCTACAGCTTTACT	403_330																				CCGCGCCACCAGCGCGCGAACCTGCTTAAAGAAGAATTGGCTCTAATGCAAAGCAAGCTGCCTCAACGCTACAGCTTTACT
397484	CCGCGCCACCAGCGCGCGAACCTGCTTAAAGAAAACCAAGCCCAACTGCAAGAGAGCTTTGCCCGCGCCACCGGCGCGAGA	403_331																				CCGCGCCACCAGCGCGCGAACCTGCTTAAAGAAAACCAAGCCCAACTGCAAGAGAGCTTTGCCCGCGCCACCGGCGCGAGA
397485	CCGCGCCACCAGCGCGCGAACCTGCTTAAAGAAGAACTGACTCTAATGCAAAGCAAGCTGCCTCTACGCTACAGCTTTACT	403_332																				CCGCGCCACCAGCGCGCGAACCTGCTTAAAGAAGAACTGACTCTAATGCAAAGCAAGCTGCCTCTACGCTACAGCTTTACT
397486	CCGCGCCACCAGCGCGCGAACCTGCTTAAAGAAAATCCGGCCCTACTGCAACAGCGCTCTGACCCCCGCGCCACCAGCGCG	403_333																				CCGCGCCACCAGCGCGCGAACCTGCTTAAAGAAAATCCGGCCCTACTGCAACAGCGCTCTGACCCCCGCGCCACCAGCGCG
397487	CCGCGCCACCAGCGCGCGAACCTGCTTAAAGAAGAACTGACTCTAATGCAAAGCAAGCTGCCTCAACGCTACAGCTTTACT	403_334																				CCGCGCCACCAGCGCGCGAACCTGCTTAAAGAAGAACTGACTCTAATGCAAAGCAAGCTGCCTCAACGCTACAGCTTTACT
397488	CCGCGCCACCAGCGCGCGAACCTGCTTAAAGAAGAACTGGCTCTAATGCAAAGCAAGCTGCCTCTACGCTACAGCTTTACT	403_335																				CCGCGCCACCAGCGCGCGAACCTGCTTAAAGAAGAACTGGCTCTAATGCAAAGCAAGCTGCCTCTACGCTACAGCTTTACT
397489	CCGCGCCACCAGCGCGCGAACCTGCTTAAGGAAGAATTGGCTCTAATGCAAAGCAAGCTGCCTCAACGCTACAGCTTTACT	403_336																				CCGCGCCACCAGCGCGCGAACCTGCTTAAGGAAGAATTGGCTCTAATGCAAAGCAAGCTGCCTCAACGCTACAGCTTTACT
397490	CCGCGCCACCAGCGCGCGAACCTGCTTAAAGAAGAACTGGATCTAAGGCAAAGCAAGCTGCCTCTACGCTACAGCTTTACT	403_337																				CCGCGCCACCAGCGCGCGAACCTGCTTAAAGAAGAACTGGATCTAAGGCAAAGCAAGCTGCCTCTACGCTACAGCTTTACT
397491	CCGCGCCACCAGCGCGCGAACCTGCTTAAAGAAGAACAGTCTCTAATGCAAAGCAAGCTGCCTCAACGCTACAGCTTTACT	403_338																				CCGCGCCACCAGCGCGCGAACCTGCTTAAAGAAGAACAGTCTCTAATGCAAAGCAAGCTGCCTCAACGCTACAGCTTTACT
397492	CCGCGCCACCAGCGCGCGAACCTGCTTAAAGAAGAATTGGCTCTAATGCAAAGCAAGCTGCCTCTACGCTACAGCTTTACT	403_339																				CCGCGCCACCAGCGCGCGAACCTGCTTAAAGAAGAATTGGCTCTAATGCAAAGCAAGCTGCCTCTACGCTACAGCTTTACT
397493	CCGCTCACCCGCACCTCCAGCTCCGGGAACGCAGCGTGCAGACGGTCAGCGATGGCGGCACACACCGGGAACTCGGTGGCG	403_340																				CCGCTCACCCGCACCTCCAGCTCCGGGAACGCAGCGTGCAGACGGTCAGCGATGGCGGCACACACCGGGAACTCGGTGGCG
397494	CCGCTCACCCGCACCTCCAGCTCCGGGAACACAGCGTGCAGACGGTCAGCGATGGCGGCACACACCGGGAACTCGGTGGCG	403_341																				CCGCTCACCCGCACCTCCAGCTCCGGGAACACAGCGTGCAGACGGTCAGCGATGGCGGCACACACCGGGAACTCGGTGGCG
397495	CCGCTCACCCGCACCTCCAGCTCCGGGAACGCAGTGTGCAGACGGTCAGCGATGGCGGCACACACCGGGAACTCGGTGGCG	403_342																				CCGCTCACCCGCACCTCCAGCTCCGGGAACGCAGTGTGCAGACGGTCAGCGATGGCGGCACACACCGGGAACTCGGTGGCG
397496	CCGCTCACCCGCACCTCCAGCTCCGGGAACGCAGTGCGCAGGCGGTCAGCGATGGCGGCACACACCGGGAACTCGGTGGCG	403_343																				CCGCTCACCCGCACCTCCAGCTCCGGGAACGCAGTGCGCAGGCGGTCAGCGATGGCGGCACACACCGGGAACTCGGTGGCG
397497	CCGCTCACCCGCACCTCCAGCTCCGGGAACGCAGCGTGCAGGCGGTCAGCGATGGCTGCACACACCGGGAACTCGGTGGCG	403_344																				CCGCTCACCCGCACCTCCAGCTCCGGGAACGCAGCGTGCAGGCGGTCAGCGATGGCTGCACACACCGGGAACTCGGTGGCG
397498	CCGCTCACCCGCACCTCCAGCTCCGGGAACGCAGCGCGCAAACGGTCAGCGATGGCGGCACACACCGGGAACTCGGTGGCG	403_345																				CCGCTCACCCGCACCTCCAGCTCCGGGAACGCAGCGCGCAAACGGTCAGCGATGGCGGCACACACCGGGAACTCGGTGGCG
397499	CCGCTCACCCGCACCTCCAGCTCCGGGAACGCAGCGCGCAAACGGTCAGCGATGGCGGCACACACCGGAAACTCGGTGGCG	403_346																				CCGCTCACCCGCACCTCCAGCTCCGGGAACGCAGCGCGCAAACGGTCAGCGATGGCGGCACACACCGGAAACTCGGTGGCG
397500	CCGCTCACCCGCACCTCCAGCTCCGGGAACGCAGCGCGCAGGCGGTCAGCGATGGCGGCACACACCGGGAACTCGGTGGCG	403_347																				CCGCTCACCCGCACCTCCAGCTCCGGGAACGCAGCGCGCAGGCGGTCAGCGATGGCGGCACACACCGGGAACTCGGTGGCG
397501	CCGCTCACCCGCACCTCCAGCTCCGGGAACGCAGTGCGCAGACGGTCAGCGATGGCGGCACACACCGGGAACTCGGTGGCG	403_348																				CCGCTCACCCGCACCTCCAGCTCCGGGAACGCAGTGCGCAGACGGTCAGCGATGGCGGCACACACCGGGAACTCGGTGGCG
397502	CCGCTCACCCGCACCTCCAGCTCCGGGAACGCAGTGAGCAGGCGGTCAGCGATGGCTGCACACACCGGGAACTCGGTGGCG	403_349																				CCGCTCACCCGCACCTCCAGCTCCGGGAACGCAGTGAGCAGGCGGTCAGCGATGGCTGCACACACCGGGAACTCGGTGGCG
397503	CCGCTCACCCGCACCTCCAGCTCCGGGAACGCAGTGCGCAAACGGTCAGCGATGGCGGCACACACCGGGAACTCGGTGGCG	403_350																				CCGCTCACCCGCACCTCCAGCTCCGGGAACGCAGTGCGCAAACGGTCAGCGATGGCGGCACACACCGGGAACTCGGTGGCG
397504	CCGCTCACCCGCACCTCCAGCTCCGGGAACACAGCGTGCAGACGGTCAGCGATGGCGGCACACACCGGGAATTCGGTGGCG	403_351																				CCGCTCACCCGCACCTCCAGCTCCGGGAACACAGCGTGCAGACGGTCAGCGATGGCGGCACACACCGGGAATTCGGTGGCG
397505	CCGCTCACCCGCACCTCCAGCTCCGGGAACGCAGCGCGCAAACGGTCAGCGATGGCTGCACACACCGGGAACTCGGTGGCG	403_352																				CCGCTCACCCGCACCTCCAGCTCCGGGAACGCAGCGCGCAAACGGTCAGCGATGGCTGCACACACCGGGAACTCGGTGGCG
397506	CCGCTCACCCGCACCTCCAGCTCCGGGAACGCAGCGCGCAAACGGTCAGCGATGGCGGCACACACCGGGAATTCGGTGGCG	403_353																				CCGCTCACCCGCACCTCCAGCTCCGGGAACGCAGCGCGCAAACGGTCAGCGATGGCGGCACACACCGGGAATTCGGTGGCG
397507	CCGCTCACCCGCACCTCCAGCTCCGGGAACGCAGCGTGCAGGCGGTCAGCGATGGCGGCACACACCGGGAACTCGGTGGCG	403_354																				CCGCTCACCCGCACCTCCAGCTCCGGGAACGCAGCGTGCAGGCGGTCAGCGATGGCGGCACACACCGGGAACTCGGTGGCG
397508	CCGCTCACCCGCACCTCCAGCTCCGGGAACGCAGTGCGCAAGCGGTCAGCGATGGCGGCACACACCGGGAATTCGGTGGCG	403_355																				CCGCTCACCCGCACCTCCAGCTCCGGGAACGCAGTGCGCAAGCGGTCAGCGATGGCGGCACACACCGGGAATTCGGTGGCG
397509	CCGCTCACCCGCACCTCCAGCTCCGGGAACGCAGCGTGCAAACGGTCAGCGATGGCTGCACACACCGGGAACTCGGTGGCG	403_356																				CCGCTCACCCGCACCTCCAGCTCCGGGAACGCAGCGTGCAAACGGTCAGCGATGGCTGCACACACCGGGAACTCGGTGGCG
397510	CCGCTCACCCGCACCTCCAGCTCCGGGAACGCAGTGCGCAGGCGGTCAGCGATGGCTGCACACACCGGGAACTCGGTGGCG	403_357																				CCGCTCACCCGCACCTCCAGCTCCGGGAACGCAGTGCGCAGGCGGTCAGCGATGGCTGCACACACCGGGAACTCGGTGGCG
397511	CCGCTCACCCGCACCTCCAGCTCCGGGAACGCAGTGCGCAGGCGGTCAGCGATGGCGGCACACACCGGGAATTCGGTGGCG	403_358																				CCGCTCACCCGCACCTCCAGCTCCGGGAACGCAGTGCGCAGGCGGTCAGCGATGGCGGCACACACCGGGAATTCGGTGGCG
397512	CCGCTTTACACTCGTGAAGTATATCACACTTTCCGCTCCAAAACAACCGGGAAACAGCCCGAATTATCAATCAAAGTAATT	403_359																				CCGCTTTACACTCGTGAAGTATATCACACTTTCCGCTCCAAAACAACCGGGAAACAGCCCGAATTATCAATCAAAGTAATT
397513	CCGCTTTACACTCGTGAAGTATATCACACTTTCCGCTCTAAAACAACCGGGAAACAGCCCGAATTATCAATCAAAGTAATT	403_360	-	Get5_bdg	PF16843.8	0.012	13.6	0.0	0.013	13.4	0.0	1.0	1	0	0	1	1	1	0	-	2	CCGCTTTACACTCGTGAAGTATATCACACTTTCCGCTCTAAAACAACCGGGAAACAGCCCGAATTATCAATCAAAGTAATT
397514	CCGCTTTACACTCGTGAAGTATATCACACTTTCCGCTCTAAAACAACCGGGAAACAGCCTGAATTATCAATCAAAGTAATT	403_361	-	Get5_bdg	PF16843.8	0.028	12.4	0.1	0.031	12.3	0.1	1.1	1	0	0	1	1	1	0	-	2	CCGCTTTACACTCGTGAAGTATATCACACTTTCCGCTCTAAAACAACCGGGAAACAGCCTGAATTATCAATCAAAGTAATT
397515	CCGCTTTACACTCGTGAAGTATATCACACTTTCCGCTCCAAAACAACCGGGGAACAGCCCGAATTATCAATCAAAGTAATT	403_362	-	YueH	PF14166.9	0.045	12.1	0.0	0.045	12.1	0.0	1.1	1	0	0	1	1	1	0	-	-3	CCGCTTTACACTCGTGAAGTATATCACACTTTCCGCTCCAAAACAACCGGGGAACAGCCCGAATTATCAATCAAAGTAATT
397516	CCGCTTTACACTCGTGAAGTATATCACACTTTCCGCTCTAAAACAACCGGGGAACAGCCCGAATTATCAATCAAAGTAATT	403_363	-	Get5_bdg	PF16843.8	0.012	13.6	0.0	0.013	13.4	0.0	1.0	1	0	0	1	1	1	0	-	2	CCGCTTTACACTCGTGAAGTATATCACACTTTCCGCTCTAAAACAACCGGGGAACAGCCCGAATTATCAATCAAAGTAATT
397517	CCGCTTTACACTCGTGAAGTATATCACACTTTCCGCTCCAAAACAACCAGGGAACAGCCCGAATTATCAATCAAAGTAATT	403_364																				CCGCTTTACACTCGTGAAGTATATCACACTTTCCGCTCCAAAACAACCAGGGAACAGCCCGAATTATCAATCAAAGTAATT
397518	CCGCTTTACACTCGTGAAGTATATCACACTTTCCGCCCTAAAACAACCGGGGAACAGCCCGAATTATCAATCAAAGTAATT	403_365	-	Get5_bdg	PF16843.8	0.012	13.6	0.0	0.013	13.4	0.0	1.0	1	0	0	1	1	1	0	-	2	CCGCTTTACACTCGTGAAGTATATCACACTTTCCGCCCTAAAACAACCGGGGAACAGCCCGAATTATCAATCAAAGTAATT
397519	CCGCTTTACACTCGTGAAGTATATCACACTTTTCTCCTCAAAACAACCGGGGAACAGCCCGAATTATCAATCAAAGTAATT	403_366																				CCGCTTTACACTCGTGAAGTATATCACACTTTTCTCCTCAAAACAACCGGGGAACAGCCCGAATTATCAATCAAAGTAATT
397520	CCGCTTTACACTCGTGAAGTATATCACACTTTGCGCCTCAAAACAACCGGGGAACAGCCCGAATTATCAATCAAAGTAATT	403_367																				CCGCTTTACACTCGTGAAGTATATCACACTTTGCGCCTCAAAACAACCGGGGAACAGCCCGAATTATCAATCAAAGTAATT
397521	CCGGCAGATTGCAAATCAGCCGGCACAATAGCAACGTAGTGCTTGCGACAGAAGTCCTCAAAGCATTTGGATTTTTCATTG	403_368																				CCGGCAGATTGCAAATCAGCCGGCACAATAGCAACGTAGTGCTTGCGACAGAAGTCCTCAAAGCATTTGGATTTTTCATTG
397522	CCGGCATGGGCCTGGAGCGCCTGGCCTGCGTGATGCAGGGCGTGGGCAACCTGTTTGAGGTGGATACCGTGCAGAGCGTGC	403_369																				CCGGCATGGGCCTGGAGCGCCTGGCCTGCGTGATGCAGGGCGTGGGCAACCTGTTTGAGGTGGATACCGTGCAGAGCGTGC
397523	CCGGCATGGGCCTGGAGCGCCTGGCCTGTGTGATGCAGGACGTGGACAACCTGTTCCTGGTGGACACCGTGCAGAACATCA	403_370	-	tRNA-synt_2e	PF02091.18	0.039	11.6	0.0	0.039	11.6	0.0	1.0	1	0	0	1	1	1	0	-	3	CCGGCATGGGCCTGGAGCGCCTGGCCTGTGTGATGCAGGACGTGGACAACCTGTTCCTGGTGGACACCGTGCAGAACATCA
397524	CCGGCATGGGCCTGGAGCGCCTGGCCTGCGTCATGCAGGACGTGGACAACCTGTTCCTGGTGGACACCGTGCAGAACATCA	403_371	-	tRNA-synt_2e	PF02091.18	0.039	11.6	0.0	0.039	11.6	0.0	1.0	1	0	0	1	1	1	0	-	3	CCGGCATGGGCCTGGAGCGCCTGGCCTGCGTCATGCAGGACGTGGACAACCTGTTCCTGGTGGACACCGTGCAGAACATCA
397525	CCGGCTCAGTCTGAAACCTTGGGGGATTGCGTTAAAATTCTTATTTTTGCATCATGAAAACATCCTCTTCCCAAACGATTG	403_372																				CCGGCTCAGTCTGAAACCTTGGGGGATTGCGTTAAAATTCTTATTTTTGCATCATGAAAACATCCTCTTCCCAAACGATTG
397526	CCGGTTATTACTTGGTATGTTATAATAGGGAACGGTAAACCCTGCATAATCCCAGTGATTATGCAGGGTTTTATCTTTCAA	403_373																				CCGGTTATTACTTGGTATGTTATAATAGGGAACGGTAAACCCTGCATAATCCCAGTGATTATGCAGGGTTTTATCTTTCAA
397527	CCGGTTATTACTTGGTATGTTATAATAGGGAACGGTAAACCCTGCATAATCCCAGTGATTATGCAGGGTTTGATCTTTCAA	403_374																				CCGGTTATTACTTGGTATGTTATAATAGGGAACGGTAAACCCTGCATAATCCCAGTGATTATGCAGGGTTTGATCTTTCAA
397528	CCGGTTATTACTTGGTATGTTATAATATTTTGACATCACCAAAAACCCCACTTGAAGCTGTAGTTCCCGGTTATTACTTGG	403_375																				CCGGTTATTACTTGGTATGTTATAATATTTTGACATCACCAAAAACCCCACTTGAAGCTGTAGTTCCCGGTTATTACTTGG
397529	CCGGTTATTACTTGGTATGTTATAATAGAAGGGAGGGAAGCCGATGATCCGAAAGAGCTGTAGTTCCCGGTTATTACTTGG	403_376	-	DUF3878	PF12994.10	0.043	11.7	0.0	0.043	11.7	0.0	1.0	1	0	0	1	1	1	0	-	-1	CCGGTTATTACTTGGTATGTTATAATAGAAGGGAGGGAAGCCGATGATCCGAAAGAGCTGTAGTTCCCGGTTATTACTTGG
397530	CCGGTTATTACTTGGTATGTTATAATACGTCTCCGACATTGATCTCTACCCAGTTTGCTGTAGTTCCCGGTTATTACTTGG	403_377																				CCGGTTATTACTTGGTATGTTATAATACGTCTCCGACATTGATCTCTACCCAGTTTGCTGTAGTTCCCGGTTATTACTTGG
397531	CCGGTTATTACTTGGTATGTTATAATATAGTGAAATCACAGCAAAACAGAAAGGGGGCTGTAGTTCCCGGTTATTACTTGG	403_378																				CCGGTTATTACTTGGTATGTTATAATATAGTGAAATCACAGCAAAACAGAAAGGGGGCTGTAGTTCCCGGTTATTACTTGG
397532	CCGGTTATTACTTGGTATGTTATAATATAAAGACTTTCAACCGCTACCGTGAACCGGCTGTAGTTCCCGGTTATTACTTGG	403_379																				CCGGTTATTACTTGGTATGTTATAATATAAAGACTTTCAACCGCTACCGTGAACCGGCTGTAGTTCCCGGTTATTACTTGG
397533	CCGGTTATTACTTGGTATGTTATAATACGTCCTTCGCAATTCCGGACTGGCTGGCTGCTGTAGTTCCCGGTTATTACTTGG	403_380																				CCGGTTATTACTTGGTATGTTATAATACGTCCTTCGCAATTCCGGACTGGCTGGCTGCTGTAGTTCCCGGTTATTACTTGG
397534	CCGGTTATTACTTGGTATGTTATAATATTGAAGCGGCAATGAAATTCGTGTCCTACGCTGTAGTTCCCGGTTATTACTTGG	403_381																				CCGGTTATTACTTGGTATGTTATAATATTGAAGCGGCAATGAAATTCGTGTCCTACGCTGTAGTTCCCGGTTATTACTTGG
397535	CCGGTTATTACTTGGTATGTTATAATAAGCCATAGAAGTCTATGCGACTAATGGAGGCTGTAGTTCCCGGTTATTACTTGG	403_382																				CCGGTTATTACTTGGTATGTTATAATAAGCCATAGAAGTCTATGCGACTAATGGAGGCTGTAGTTCCCGGTTATTACTTGG
397536	CCGGTTATTACTTGGTATGTTATAATATCGCTGAACCTACAACAGACGCAAGAACAGCTGTAGTTCCCGGTTATTACTTGG	403_383	-	Pr_beta_C	PF12465.11	0.0075	14.1	0.1	0.0075	14.1	0.1	1.1	1	0	0	1	1	1	1	-	-3	CCGGTTATTACTTGGTATGTTATAATATCGCTGAACCTACAACAGACGCAAGAACAGCTGTAGTTCCCGGTTATTACTTGG
397537	CCGGTTATTACTTGGTATGTTATAATATCTTATATGAGGCAAGAGAGCAGACAATGGCTGTAGTTCCCGGTTATTACTTGG	403_384																				CCGGTTATTACTTGGTATGTTATAATATCTTATATGAGGCAAGAGAGCAGACAATGGCTGTAGTTCCCGGTTATTACTTGG
397538	CCGGTTATTACTTGGTATGTTATAATAAAGTTTGCTGACAGGGACATTCAAAGCCGGCTGTAGTTCCCGGTTATTACTTGG	403_385																				CCGGTTATTACTTGGTATGTTATAATAAAGTTTGCTGACAGGGACATTCAAAGCCGGCTGTAGTTCCCGGTTATTACTTGG
397539	CCGGTTATTACTTGGTATGTTATAATATAACATCGAGGTATCCCTGTAAGTCATCTGCTGTAGTTCCCGGTTATTACTTGG	403_386																				CCGGTTATTACTTGGTATGTTATAATATAACATCGAGGTATCCCTGTAAGTCATCTGCTGTAGTTCCCGGTTATTACTTGG
397540	CCGGTTATTACTTGGTATGTTATAATATATTTCAACGAGGGAAATGATTGCGACAGCTGTAGTTCCCGGTTATTACTTGGT	403_387																				CCGGTTATTACTTGGTATGTTATAATATATTTCAACGAGGGAAATGATTGCGACAGCTGTAGTTCCCGGTTATTACTTGGT
397541	CCGGTTATTACTTGGTATGTTATAATAATGGTTTGTGAATCCTAAACCATTCCGCAGCTGTAGTTCCCGGTTATTACTTGG	403_388																				CCGGTTATTACTTGGTATGTTATAATAATGGTTTGTGAATCCTAAACCATTCCGCAGCTGTAGTTCCCGGTTATTACTTGG
397542	CCGGTTATTACTTGGTATGTTATAATAATTTTCCTTTTCAGATTTGCAAATGACACGCTGTAGTTCCCGGTTATTACTTGG	403_389	-	Methyltranf_PUA	PF13636.9	0.0055	15.2	0.1	0.0077	14.7	0.1	1.4	1	1	0	1	1	1	1	-	3	CCGGTTATTACTTGGTATGTTATAATAATTTTCCTTTTCAGATTTGCAAATGACACGCTGTAGTTCCCGGTTATTACTTGG
397543	CCGGTTATTACTTGGTATGTTATAATAATTTTCCTTTTCAGATTTGCAAATGACACGCTGTAGTTCCCGGTTATTACTTGG	403_389	-	YkpC	PF17447.5	0.04	12.2	0.3	0.13	10.6	0.0	1.8	1	1	1	2	2	2	0	-	-2	CCGGTTATTACTTGGTATGTTATAATAATTTTCCTTTTCAGATTTGCAAATGACACGCTGTAGTTCCCGGTTATTACTTGG
397544	CCGGTTATTACTTGGTATGTTATAATAACGTATCACTTGCGGTCAGTCCGGGTGCGGCTGTAGTTCCCGGTTATTACTTGG	403_390	-	Methyltranf_PUA	PF13636.9	0.047	12.2	0.3	0.058	11.9	0.3	1.5	1	1	0	1	1	1	0	-	3	CCGGTTATTACTTGGTATGTTATAATAACGTATCACTTGCGGTCAGTCCGGGTGCGGCTGTAGTTCCCGGTTATTACTTGG
397545	CCGGTTATTACTTGGTATGTTATAATAAAAAAGAGCGTATGGTGACAAGTGAAGCAGCTGTAGTTCCCGGTTATTACTTGG	403_391																				CCGGTTATTACTTGGTATGTTATAATAAAAAAGAGCGTATGGTGACAAGTGAAGCAGCTGTAGTTCCCGGTTATTACTTGG
397546	CCGTAGCTGGTGGTGATGTTGCCATCCACGACCACCTCGGTGTCCAGCACATGGGCGCCGGCCAGCTTGTCCTGAAATGCA	403_392	-	DJ-1_PfpI	PF01965.27	0.00054	18.3	0.0	0.00054	18.3	0.0	1.0	1	0	0	1	1	1	1	-	-2	CCGTAGCTGGTGGTGATGTTGCCATCCACGACCACCTCGGTGTCCAGCACATGGGCGCCGGCCAGCTTGTCCTGAAATGCA
397547	CCGTAGCTGGTGGTGATGTTGCCATCCACGACCACCTCGGTGTCCAGCACATGGGCGCCGGCCAGCTTGTCCTGAAATGCA	403_392	-	PTP_N	PF12453.11	0.0088	14.2	0.3	0.013	13.6	0.3	1.3	1	0	0	1	1	1	1	-	-2	CCGTAGCTGGTGGTGATGTTGCCATCCACGACCACCTCGGTGTCCAGCACATGGGCGCCGGCCAGCTTGTCCTGAAATGCA
397548	CCGTAGCTGGTGGTGATGTTGCCATCCACGACCACCTCGGTGTCCAGCACATGGGCACCCGCCAGCTTGTCCTGAAATGCA	403_393	-	DJ-1_PfpI	PF01965.27	0.00054	18.3	0.0	0.00054	18.3	0.0	1.0	1	0	0	1	1	1	1	-	-2	CCGTAGCTGGTGGTGATGTTGCCATCCACGACCACCTCGGTGTCCAGCACATGGGCACCCGCCAGCTTGTCCTGAAATGCA
397549	CCGTAGCTGGTGGTGATGTTGCCATCCACGACCACCTCGGTGTCCAGCACATGGGCACCCGCCAGCTTGTCCTGAAATGCA	403_393	-	PTP_N	PF12453.11	0.0088	14.2	0.3	0.013	13.6	0.3	1.3	1	0	0	1	1	1	1	-	-2	CCGTAGCTGGTGGTGATGTTGCCATCCACGACCACCTCGGTGTCCAGCACATGGGCACCCGCCAGCTTGTCCTGAAATGCA
397550	CCGTAGCTGGTGGTGATGTTGCCATCCACGACCACCTCGGTGTCCAGCACATGGGCACCGGCCAGCTTGTCCTGAAATGCA	403_394	-	DJ-1_PfpI	PF01965.27	0.00054	18.3	0.0	0.00054	18.3	0.0	1.0	1	0	0	1	1	1	1	-	-2	CCGTAGCTGGTGGTGATGTTGCCATCCACGACCACCTCGGTGTCCAGCACATGGGCACCGGCCAGCTTGTCCTGAAATGCA
397551	CCGTAGCTGGTGGTGATGTTGCCATCCACGACCACCTCGGTGTCCAGCACATGGGCACCGGCCAGCTTGTCCTGAAATGCA	403_394	-	PTP_N	PF12453.11	0.0088	14.2	0.3	0.013	13.6	0.3	1.3	1	0	0	1	1	1	1	-	-2	CCGTAGCTGGTGGTGATGTTGCCATCCACGACCACCTCGGTGTCCAGCACATGGGCACCGGCCAGCTTGTCCTGAAATGCA
397552	CCGTAGCTGGTGGTGATGTTGCCATCCACGACCACTTCGGTGTCCAGCACATGGGCGCCGGCCAGCTTGTCCTGAAATGCA	403_395	-	DJ-1_PfpI	PF01965.27	0.00054	18.3	0.0	0.00054	18.3	0.0	1.0	1	0	0	1	1	1	1	-	-2	CCGTAGCTGGTGGTGATGTTGCCATCCACGACCACTTCGGTGTCCAGCACATGGGCGCCGGCCAGCTTGTCCTGAAATGCA
397553	CCGTAGCTGGTGGTGATGTTGCCATCCACGACCACTTCGGTGTCCAGCACATGGGCGCCGGCCAGCTTGTCCTGAAATGCA	403_395	-	PTP_N	PF12453.11	0.0088	14.2	0.3	0.013	13.6	0.3	1.3	1	0	0	1	1	1	1	-	-2	CCGTAGCTGGTGGTGATGTTGCCATCCACGACCACTTCGGTGTCCAGCACATGGGCGCCGGCCAGCTTGTCCTGAAATGCA
397554	CCGTAGCTGGTGGTGATGTTGCCATCCACGACGACTTCCTCATCGTGGACGATGGCACCGGCCAGCTTGTCCTGAAATCCG	403_396	-	DJ-1_PfpI	PF01965.27	0.0016	16.7	0.0	0.0016	16.7	0.0	1.0	1	0	0	1	1	1	1	-	-2	CCGTAGCTGGTGGTGATGTTGCCATCCACGACGACTTCCTCATCGTGGACGATGGCACCGGCCAGCTTGTCCTGAAATCCG
397555	CCGTATGGGGCGCGTGGATTGAAATGGTTTAAGGACTTGCGCTGCAAGGAAGCCGTGCTAGTCGCGCCCCGTATGGGGCGC	403_397																				CCGTATGGGGCGCGTGGATTGAAATGGTTTAAGGACTTGCGCTGCAAGGAAGCCGTGCTAGTCGCGCCCCGTATGGGGCGC
397556	CCGTCAGGTCGCCGTAGTTGGCCGTGAAGGCCGCTCCCATCGTGAAGTGGTCGCTGAGGTCCACGTCCATGCCCACGGTGC	403_398	-	Autotransporter	PF03797.22	0.008	14.3	0.3	0.008	14.3	0.3	1.0	1	0	0	1	1	1	1	-	-3	CCGTCAGGTCGCCGTAGTTGGCCGTGAAGGCCGCTCCCATCGTGAAGTGGTCGCTGAGGTCCACGTCCATGCCCACGGTGC
397557	CCGTCAGGTCGCCGTAGTTGGCCGTGAAGGCCGCTCCCACCGTGAGGCGGTCGCTGAGGTCCGCGTCCATGCCTACCGTGC	403_399	-	Autotransporter	PF03797.22	0.0044	15.1	0.3	0.0044	15.1	0.3	1.0	1	0	0	1	1	1	1	-	-3	CCGTCAGGTCGCCGTAGTTGGCCGTGAAGGCCGCTCCCACCGTGAGGCGGTCGCTGAGGTCCGCGTCCATGCCTACCGTGC
397558	CCGTCAGGTCGCCGTAGTTGGCCGTGAAGGCCGCCCCCATCGTGAAGGAGTCGCTGAGGTCCACGTCCACCCCGAAGGTGC	403_400																				CCGTCAGGTCGCCGTAGTTGGCCGTGAAGGCCGCCCCCATCGTGAAGGAGTCGCTGAGGTCCACGTCCACCCCGAAGGTGC
397559	CCGTCAGGTCGCCGTAGTTGGCCGTGAAGGCAGCTCCCATGGTGAAGTGGTCGCTGAGGTCCACGTCCATGCCCACGGTGC	403_401	-	Autotransporter	PF03797.22	0.008	14.3	0.3	0.008	14.3	0.3	1.0	1	0	0	1	1	1	1	-	-3	CCGTCAGGTCGCCGTAGTTGGCCGTGAAGGCAGCTCCCATGGTGAAGTGGTCGCTGAGGTCCACGTCCATGCCCACGGTGC
397560	CCGTCAGGTCGCCGTAGTTGGCCGTGAAGGCCGCTCCCATGGTAAAATGGTCGCTGAGGTCCACGTCCATGCCCACGGTGC	403_402	-	Autotransporter	PF03797.22	0.008	14.3	0.3	0.008	14.3	0.3	1.0	1	0	0	1	1	1	1	-	-3	CCGTCAGGTCGCCGTAGTTGGCCGTGAAGGCCGCTCCCATGGTAAAATGGTCGCTGAGGTCCACGTCCATGCCCACGGTGC
397561	CCGTCAGGTCGCCGTAGTTGGCCGTGAAAGCCGCTCCCATGGTGAAGTGGTCGCTGAGGTCCACGTCCATGCCCACGGTGC	403_403	-	Autotransporter	PF03797.22	0.008	14.3	0.3	0.008	14.3	0.3	1.0	1	0	0	1	1	1	1	-	-3	CCGTCAGGTCGCCGTAGTTGGCCGTGAAAGCCGCTCCCATGGTGAAGTGGTCGCTGAGGTCCACGTCCATGCCCACGGTGC
397562	CCGTCAGGTCGCCGTAGTTGGCCGTGAAGGCCGCTCCCGCCGTGAGGCGGTCGCTGAGGTCCGCGTCCACGCCTACCGTGC	403_404	-	Autotransporter	PF03797.22	0.0068	14.5	0.3	0.0068	14.5	0.3	1.0	1	0	0	1	1	1	1	-	-3	CCGTCAGGTCGCCGTAGTTGGCCGTGAAGGCCGCTCCCGCCGTGAGGCGGTCGCTGAGGTCCGCGTCCACGCCTACCGTGC
397563	CCGTCAGGTCGCCGTAGTTGGCCGTGAAGGCCGCCCCCAGCGTGAAGGAGTCGCTGAGGTCCACGTCCACCCCGAAGGTGC	403_405	-	Autotransporter	PF03797.22	0.007	14.5	0.3	0.007	14.5	0.3	1.0	1	0	0	1	1	1	1	-	-3	CCGTCAGGTCGCCGTAGTTGGCCGTGAAGGCCGCCCCCAGCGTGAAGGAGTCGCTGAGGTCCACGTCCACCCCGAAGGTGC
397564	CCGTCAGGTCGCCGTAGTTGGCCGTGAAGGCCGCCCCCAGTGTGAAGGAGTCGCTGAGGTCCACGTCCACCCCGAAGGTGC	403_406	-	Autotransporter	PF03797.22	0.007	14.5	0.3	0.007	14.5	0.3	1.0	1	0	0	1	1	1	1	-	-3	CCGTCAGGTCGCCGTAGTTGGCCGTGAAGGCCGCCCCCAGTGTGAAGGAGTCGCTGAGGTCCACGTCCACCCCGAAGGTGC
397565	CCGTCAGGTCGCCGTAGTTGGCCGTGAAGGCCGCTCCCAGCGTGAAGGAGTCGCTGAGGTCCACGTCCACCCCGAAGGTGC	403_407	-	Autotransporter	PF03797.22	0.007	14.5	0.3	0.007	14.5	0.3	1.0	1	0	0	1	1	1	1	-	-3	CCGTCAGGTCGCCGTAGTTGGCCGTGAAGGCCGCTCCCAGCGTGAAGGAGTCGCTGAGGTCCACGTCCACCCCGAAGGTGC
397566	CCGTCAGGTCGCCGTAGTTGGCCGTGAAGGCCGCTCCCATGGTGAAGTGGTCGCTGAGGTCCACGTCCATGCCCACGGTGC	403_408	-	Autotransporter	PF03797.22	0.008	14.3	0.3	0.008	14.3	0.3	1.0	1	0	0	1	1	1	1	-	-3	CCGTCAGGTCGCCGTAGTTGGCCGTGAAGGCCGCTCCCATGGTGAAGTGGTCGCTGAGGTCCACGTCCATGCCCACGGTGC
397567	CCGTCCGCGATAGCGTTCACCACATAAAAAGATAGCCGTCCAGATTTTTGGGCGGCTATCTTTGCATTTTCTTCCATCTAT	403_409																				CCGTCCGCGATAGCGTTCACCACATAAAAAGATAGCCGTCCAGATTTTTGGGCGGCTATCTTTGCATTTTCTTCCATCTAT
397568	CCGTCGTCAAACCACCCGTTTGACGGGTGGTCATGATTTATAGAAATGTGTAAAATTGGGTTTGACGCTACAGGACACCAT	403_410	-	DUF1191	PF06697.15	0.019	13.1	0.2	0.019	13.1	0.2	1.0	1	0	0	1	1	1	0	-	3	CCGTCGTCAAACCACCCGTTTGACGGGTGGTCATGATTTATAGAAATGTGTAAAATTGGGTTTGACGCTACAGGACACCAT
397569	CCGTCGTCAAACCACCCGTTTGACGGGTGGTCATGATTGTGTCTCACGGAAGGAGTGAGACGAAGTGGAAGGGATTAGATA	403_411																				CCGTCGTCAAACCACCCGTTTGACGGGTGGTCATGATTGTGTCTCACGGAAGGAGTGAGACGAAGTGGAAGGGATTAGATA
397570	CCGTCGTCAAACCACCCGTTTGACGGGTGGTCATGATTTACCTTTGTAACAATTTTCTTTTTCTGCTATAACCTGAGATAC	403_412																				CCGTCGTCAAACCACCCGTTTGACGGGTGGTCATGATTTACCTTTGTAACAATTTTCTTTTTCTGCTATAACCTGAGATAC
397571	CCGTCGTCAAACCACCCGTTTGACGGGTGGTCATGATTTTATGAGGCTTTAGCCAGTTGAGTGCTACGGAGTTTCTTGTAC	403_413																				CCGTCGTCAAACCACCCGTTTGACGGGTGGTCATGATTTTATGAGGCTTTAGCCAGTTGAGTGCTACGGAGTTTCTTGTAC
397572	CCGTTATGTAAATGCCGGGCTTTCGTACGCGTATACGACTTACGCGGCTACGGGTACGGCTGCGATGATCGGCTCTCGGCT	403_414																				CCGTTATGTAAATGCCGGGCTTTCGTACGCGTATACGACTTACGCGGCTACGGGTACGGCTGCGATGATCGGCTCTCGGCT
397573	CCGTTATGTAAATGCCGGGCTTTCGTACGCGCATTCGTATAACACGGCTTCGAATACGAGTGCGAATATCGGCTCTCGGCT	403_415																				CCGTTATGTAAATGCCGGGCTTTCGTACGCGCATTCGTATAACACGGCTTCGAATACGAGTGCGAATATCGGCTCTCGGCT
397574	CCGTTATGTAAATGCCGGGCTTTCGTACGCGAATACGTATAGCACGGCTACGTATGCGAATGCGTCTTTCGGCTCTCGGCT	403_416																				CCGTTATGTAAATGCCGGGCTTTCGTACGCGAATACGTATAGCACGGCTACGTATGCGAATGCGTCTTTCGGCTCTCGGCT
397575	CCGTTATGTAAATGCCGGGCTTTCGTACGCGTATACGGTTAGCACGGCTACGAATGCGACTGCGAGTATCGGCTCTCGGCT	403_417																				CCGTTATGTAAATGCCGGGCTTTCGTACGCGTATACGGTTAGCACGGCTACGAATGCGACTGCGAGTATCGGCTCTCGGCT
397576	CCGTTATGTAAATGCCGGGCTTTCGTACGCGATTACGTATAGCACGGCTGCGAATACGAATGCGTATTTCGGCTCTCGGCT	403_418																				CCGTTATGTAAATGCCGGGCTTTCGTACGCGATTACGTATAGCACGGCTGCGAATACGAATGCGTATTTCGGCTCTCGGCT
397577	CCGTTATGTAAATGCCGGGCTTTCGTACGCGGGTACGAATGACGCGGCTACGACGACGGCTGCGGCTATCGGCTCTCGGCT	403_419																				CCGTTATGTAAATGCCGGGCTTTCGTACGCGGGTACGAATGACGCGGCTACGACGACGGCTGCGGCTATCGGCTCTCGGCT
397578	CCGTTATGTAAATGCCGGGCTTTCGTACGCGGCGACGGATAACGCGGCTACGTCTGCGTATGCGTCTTTCGGCTCTCGGCT	403_420																				CCGTTATGTAAATGCCGGGCTTTCGTACGCGGCGACGGATAACGCGGCTACGTCTGCGTATGCGTCTTTCGGCTCTCGGCT
397579	CCGTTATGTAAATGCCGGGCTTTCGTACGCGAATACGAGTTGCGCGGCTGCGGCTACGACTGCGTATGTCGGCTCTCGGCT	403_421																				CCGTTATGTAAATGCCGGGCTTTCGTACGCGAATACGAGTTGCGCGGCTGCGGCTACGACTGCGTATGTCGGCTCTCGGCT
397580	CCGTTATGTAAATGCCGGGCTTTCGTACGCGAATACGTTTAACGCGGCTTCGTCTACGACTGCGTATGTCGGCTCTCGGCT	403_422	-	Inhibitor_I78	PF11720.11	0.027	13.0	0.7	0.027	13.0	0.7	1.0	1	0	0	1	1	1	0	-	-3	CCGTTATGTAAATGCCGGGCTTTCGTACGCGAATACGTTTAACGCGGCTTCGTCTACGACTGCGTATGTCGGCTCTCGGCT
397581	CCGTTTCCCTTAATTAAAGATACCACTTACTAAGTGTAACCCACGCTTACAATATTTGACATGATATTTCACAAAAAGCTT	403_423																				CCGTTTCCCTTAATTAAAGATACCACTTACTAAGTGTAACCCACGCTTACAATATTTGACATGATATTTCACAAAAAGCTT
397582	CCGTTTCCCTTAATTAAAGATACCACTTATTAAGTTGTAACCCACGCTTACAATACTTTGACATGATATTTCACAAAAAGC	403_424																				CCGTTTCCCTTAATTAAAGATACCACTTATTAAGTTGTAACCCACGCTTACAATACTTTGACATGATATTTCACAAAAAGC
397583	CCGTTTCCCTTAATTAAAGATACCACTTACTAAGTGTAACTCACGCTTACAATATTTGACATGATATTTCACAAAAAGCTT	403_425																				CCGTTTCCCTTAATTAAAGATACCACTTACTAAGTGTAACTCACGCTTACAATATTTGACATGATATTTCACAAAAAGCTT
397584	CCGTTTGAGAGTAGTGTAAATTTATAGGGTAGTAAAACATTTTGATGTCAGAAGTGACGATAAAACCAGTTTGAGAGTAGT	403_426																				CCGTTTGAGAGTAGTGTAAATTTATAGGGTAGTAAAACATTTTGATGTCAGAAGTGACGATAAAACCAGTTTGAGAGTAGT
397585	CCGTTTTTTTGCGAGTTCTTTGTATATTTGCCGTATGAAACGTCTGACAACCACCCTGGCACTCCTCGCCGCCGCGCTGTA	403_427																				CCGTTTTTTTGCGAGTTCTTTGTATATTTGCCGTATGAAACGTCTGACAACCACCCTGGCACTCCTCGCCGCCGCGCTGTA
397586	CCGTTTTTTTGCGAGTTCTTTGTATATTTGTCTTCCGGCCGGCAGTTGCTCTCCGGGATTGTCCGATCCGCCCGGCGGCAT	403_428																				CCGTTTTTTTGCGAGTTCTTTGTATATTTGTCTTCCGGCCGGCAGTTGCTCTCCGGGATTGTCCGATCCGCCCGGCGGCAT
397587	CCTAATATATAAGTGTAGGGTTTAGATACCCCAACAGCCAGTTGGGTTCTATCCCTCTTATTGCTAAAGCTGTACAATGAT	403_429																				CCTAATATATAAGTGTAGGGTTTAGATACCCCAACAGCCAGTTGGGTTCTATCCCTCTTATTGCTAAAGCTGTACAATGAT
397588	CCTACCACCCCGCCCGTTGGGCACCCCTCCTCCAACTGGAGGAGGGGAATTGAGATAGTCAGAATATCAATAGCTTCGCCG	403_430																				CCTACCACCCCGCCCGTTGGGCACCCCTCCTCCAACTGGAGGAGGGGAATTGAGATAGTCAGAATATCAATAGCTTCGCCG
397589	CCTACCACCCCGCCCGTTGGGCACCCCTCCTCCAACTGGAGAAGGGGAATTGAGATAGTCAGAATATCAATAACTACACTC	403_431																				CCTACCACCCCGCCCGTTGGGCACCCCTCCTCCAACTGGAGAAGGGGAATTGAGATAGTCAGAATATCAATAACTACACTC
397590	CCTACCACCCCGCCCGTTGGGCACCCCTCCTTCCTGAAGGAGGGGAATCAGATACTATAACTAAGCTTCGACACACACTCA	403_432	-	Hydrolase_like	PF13242.9	0.012	14.1	0.0	0.012	14.1	0.0	1.0	1	0	0	1	1	1	0	-	-3	CCTACCACCCCGCCCGTTGGGCACCCCTCCTTCCTGAAGGAGGGGAATCAGATACTATAACTAAGCTTCGACACACACTCA
397591	CCTACCACCCCGCCCGTTGGGCACCCCTCCTCCAACTGGAGGAGGGGAATTGAGATAGTCAGAATATCAATAACTACACTG	403_433																				CCTACCACCCCGCCCGTTGGGCACCCCTCCTCCAACTGGAGGAGGGGAATTGAGATAGTCAGAATATCAATAACTACACTG
397592	CCTACCACCCCGCCCGTTGGGCACCCCTCCTCCAACTGGAGGAGGGGAATTGAGATAGTCAGAATATCAATGGCTTCGCCG	403_434																				CCTACCACCCCGCCCGTTGGGCACCCCTCCTCCAACTGGAGGAGGGGAATTGAGATAGTCAGAATATCAATGGCTTCGCCG
397593	CCTACCACCCCGCCCGTTGGGCACCCCTCCTTCCAGAAGGAGGGGAATCAGGAAATATAACTAAATTTCGACACACCCTCT	403_435																				CCTACCACCCCGCCCGTTGGGCACCCCTCCTTCCAGAAGGAGGGGAATCAGGAAATATAACTAAATTTCGACACACCCTCT
397594	CCTACCACCCCGCCCGTTGGGCACCCCTCCTTCCCGAAGGAGGGGAGCCAGATACCATCACTTGGTTTTGACACAACCTCT	403_436																				CCTACCACCCCGCCCGTTGGGCACCCCTCCTTCCCGAAGGAGGGGAGCCAGATACCATCACTTGGTTTTGACACAACCTCT
397595	CCTACCACCCCGCCCGTTGGGCACCCCTCCTTCCCGAAGGAGGGGAGCCGGATAGCATCACTCAGTTCTGATGTACCTTCA	403_437																				CCTACCACCCCGCCCGTTGGGCACCCCTCCTTCCCGAAGGAGGGGAGCCGGATAGCATCACTCAGTTCTGATGTACCTTCA
397596	CCTACCACCCCGCCCGTTGGGCACCCCTCCTCCAACTGAAGGAGGGGAATTGAGATAGTCAGAATATCAATGGCTTCGCCG	403_438																				CCTACCACCCCGCCCGTTGGGCACCCCTCCTCCAACTGAAGGAGGGGAATTGAGATAGTCAGAATATCAATGGCTTCGCCG
397597	CCTACTATTTTGGGGTGGGAAACTTTAGTGAATAATTATATATCAAAAACTAACAAGATGAAATTGACAAAAACTATTCAG	403_439																				CCTACTATTTTGGGGTGGGAAACTTTAGTGAATAATTATATATCAAAAACTAACAAGATGAAATTGACAAAAACTATTCAG
397598	CCTAGAAAGGAGGTGATCCAGCCACACCTTCCGGTACGGCTACCTTGTTACGACTTCACCCCAGTCACCAACCCTGCCTTA	403_440																				CCTAGAAAGGAGGTGATCCAGCCACACCTTCCGGTACGGCTACCTTGTTACGACTTCACCCCAGTCACCAACCCTGCCTTA
397599	CCTATGATTAGTGTTTACCTCCTACTCGATTTTATATGAGATGTTAATCCTTATGGATTAATCCTCTACTACATACCAACG	403_441																				CCTATGATTAGTGTTTACCTCCTACTCGATTTTATATGAGATGTTAATCCTTATGGATTAATCCTCTACTACATACCAACG
397600	CCTATGATTAGTGTTTACCTCCTACTCGATTTTATATGAGATGTTAATCCTTATGGATTAATCCTCTACTACATACCAGCG	403_442																				CCTATGATTAGTGTTTACCTCCTACTCGATTTTATATGAGATGTTAATCCTTATGGATTAATCCTCTACTACATACCAGCG
397601	CCTATGATTAGTGTTTACCTCCTACTCGATTACTTCATTTTCTGCATCATCAGGCGTGATTTTTCCTTAGCCAAGGCTTGC	403_443																				CCTATGATTAGTGTTTACCTCCTACTCGATTACTTCATTTTCTGCATCATCAGGCGTGATTTTTCCTTAGCCAAGGCTTGC
397602	CCTATGATTAGTGTTTACCTCCTACTCGATTGTATAAACTTAAGAGAGATTACATTTCACTGATGGATGATACGATCTGTC	403_444																				CCTATGATTAGTGTTTACCTCCTACTCGATTGTATAAACTTAAGAGAGATTACATTTCACTGATGGATGATACGATCTGTC
397603	CCTATGATTAGTGTTTACCTCCTACTCGATTTTGATAAAATCAAAGTGTTATTTTGTGTGCGCAAACGTCTTTAAATGTAA	403_445																				CCTATGATTAGTGTTTACCTCCTACTCGATTTTGATAAAATCAAAGTGTTATTTTGTGTGCGCAAACGTCTTTAAATGTAA
397604	CCTATGATTAGTGTTTACCTCCTACTCGATTTCCCGGCTTACAGATTACGGTTCAGTATAAGCGAGAGCGGATAAATGTAC	403_446																				CCTATGATTAGTGTTTACCTCCTACTCGATTTCCCGGCTTACAGATTACGGTTCAGTATAAGCGAGAGCGGATAAATGTAC
397605	CCTATGATTAGTGTTTACCTCCTACTCGATTACAGTCCTTTTCATGCCATTCCCCCCATTGTCGGCATATGCCCCTTGATT	403_447																				CCTATGATTAGTGTTTACCTCCTACTCGATTACAGTCCTTTTCATGCCATTCCCCCCATTGTCGGCATATGCCCCTTGATT
397606	CCTATGATTAGTGTTTACCTCCTACTCGATTCAGATATATCCTCTTGTCATCAATTTGTATGTCAAGATTCCAATAATCTC	403_448																				CCTATGATTAGTGTTTACCTCCTACTCGATTCAGATATATCCTCTTGTCATCAATTTGTATGTCAAGATTCCAATAATCTC
397607	CCTATGCTAGTAACACTAGAAGGGATGACTATCTCTGACAGAGAATCACAAAAAGAAAATGTACCTTCACCTATGCTAGTA	403_449	-	LRR_5	PF13306.9	2e-05	23.0	0.1	2.1e-05	23.0	0.1	1.0	1	0	0	1	1	1	1	-	-2	CCTATGCTAGTAACACTAGAAGGGATGACTATCTCTGACAGAGAATCACAAAAAGAAAATGTACCTTCACCTATGCTAGTA
397608	CCTATGCTAGTAACACTAGAAGGGATGACATACGATTTTATATTTTGATTTCTAAAAGAAATAATTCTACTTTTATCCTTA	403_450																				CCTATGCTAGTAACACTAGAAGGGATGACATACGATTTTATATTTTGATTTCTAAAAGAAATAATTCTACTTTTATCCTTA
397609	CCTATGCTAGTAACACTAGAAGGGATGACTATCTCTGACAGAGAACTACAATCCCCAAATGCACGATCACCTATGCTAGTA	403_451	-	LRR_5	PF13306.9	3.4e-06	25.5	0.0	3.4e-06	25.5	0.0	1.0	1	0	0	1	1	1	1	-	-2	CCTATGCTAGTAACACTAGAAGGGATGACTATCTCTGACAGAGAACTACAATCCCCAAATGCACGATCACCTATGCTAGTA
397610	CCTATGCTAGTAACACTAGAAGGGATGACATACGATTTTATATTTTGATTTCTGAAAGAAATAATTCTACTTTTATCCTTA	403_452																				CCTATGCTAGTAACACTAGAAGGGATGACATACGATTTTATATTTTGATTTCTGAAAGAAATAATTCTACTTTTATCCTTA
397611	CCTATGCTAGTAACACTAGAAGGGATGACTATCTTTGACAGAGAACGACACCACCAAAATGCCTCATCGCATATTATTCTA	403_453	-	LRR_5	PF13306.9	0.00017	20.0	0.0	0.00017	20.0	0.0	1.0	1	0	0	1	1	1	1	-	-2	CCTATGCTAGTAACACTAGAAGGGATGACTATCTTTGACAGAGAACGACACCACCAAAATGCCTCATCGCATATTATTCTA
397612	CCTATTATACCATACCAAGTGATAACAGGGAATTACAACCATATAAAAAACGTACCAGCTCTGCCTCTGATTATACCATAC	403_454																				CCTATTATACCATACCAAGTGATAACAGGGAATTACAACCATATAAAAAACGTACCAGCTCTGCCTCTGATTATACCATAC
397613	CCTATTATACCATACCAAGTGATAACAGGGAATTACAACGCGCTGCTATGAAAAAGCCATGTTGCAGCAATTATACCATAC	403_455																				CCTATTATACCATACCAAGTGATAACAGGGAATTACAACGCGCTGCTATGAAAAAGCCATGTTGCAGCAATTATACCATAC
397614	CCTATTATACCATACCAAGTGATAACAGGGAATTACAACAAATTTGCAGCAAGGGCGGCAGCGTATGTGATTATACCATAC	403_456																				CCTATTATACCATACCAAGTGATAACAGGGAATTACAACAAATTTGCAGCAAGGGCGGCAGCGTATGTGATTATACCATAC
397615	CCTATTATACCATACCAAGTGATAACAGGGAATTACAACAAGTGCCGTTGATAATAATGCCGAAACAGCATTATACCATAC	403_457																				CCTATTATACCATACCAAGTGATAACAGGGAATTACAACAAGTGCCGTTGATAATAATGCCGAAACAGCATTATACCATAC
397616	CCTATTATACCATACCAAGTGATAACAGGGAATTACAACGTATAGCACATTATACTTTACTCCGTAAAGATTATACCATAC	403_458																				CCTATTATACCATACCAAGTGATAACAGGGAATTACAACGTATAGCACATTATACTTTACTCCGTAAAGATTATACCATAC
397617	CCTATTATACCATACCAAGTGATAACAGGGAATTACAACGACCGGAACGCAGTCATTCACGCAGATGATATTATACCATAC	403_459																				CCTATTATACCATACCAAGTGATAACAGGGAATTACAACGACCGGAACGCAGTCATTCACGCAGATGATATTATACCATAC
397618	CCTATTATACCATACCAAGTGATAACAGGGAATTACAACTCCGAAGCTGTCAATGCTCTTGCTCTGGCTATTATACCATAC	403_460																				CCTATTATACCATACCAAGTGATAACAGGGAATTACAACTCCGAAGCTGTCAATGCTCTTGCTCTGGCTATTATACCATAC
397619	CCTATTATACCATACCAAGTGATAACAGGGAATTACAACAAGGATTTTAAACTCTGCAAGTGTCAATTCATTATACCATAC	403_461																				CCTATTATACCATACCAAGTGATAACAGGGAATTACAACAAGGATTTTAAACTCTGCAAGTGTCAATTCATTATACCATAC
397620	CCTATTATACCATACCAAGTGATAACAGGGAATTACAACAGACCTGAAGGCGGTGGAGGATGCGGCAAAATTATACCATAC	403_462																				CCTATTATACCATACCAAGTGATAACAGGGAATTACAACAGACCTGAAGGCGGTGGAGGATGCGGCAAAATTATACCATAC
397621	CCTATTATACCATACCAAGTGATAACAGGGAATTACAACGGTGTTTGTGCCGTCCTGCAACTGTATATAATTATACCATAC	403_463																				CCTATTATACCATACCAAGTGATAACAGGGAATTACAACGGTGTTTGTGCCGTCCTGCAACTGTATATAATTATACCATAC
397622	CCTATTATACCATACCAAGTGATAACAGGGAATTACAACAGATAAAGAGCTTAAATATGATGCAGCCAAAATTATACCATA	403_464																				CCTATTATACCATACCAAGTGATAACAGGGAATTACAACAGATAAAGAGCTTAAATATGATGCAGCCAAAATTATACCATA
397623	CCTATTATACCATACCAAGTGATAACAGGGAATTACAACTCCGCAGCGTACGGCTGAGATTCTCAAGAAATTATACCATAC	403_465																				CCTATTATACCATACCAAGTGATAACAGGGAATTACAACTCCGCAGCGTACGGCTGAGATTCTCAAGAAATTATACCATAC
397624	CCTATTATACCATACCAAGTGATAACAGGGAATTACAACAAATGTAAAAGTCGAAGACGGGAACCTTGGATTATACCATAC	403_466																				CCTATTATACCATACCAAGTGATAACAGGGAATTACAACAAATGTAAAAGTCGAAGACGGGAACCTTGGATTATACCATAC
397625	CCTATTATACCATACCAAGTGATAACAGGGAATTACAACACCACACGTTTTCCTGCATAAGTCTCTTTATTATACCATACC	403_467																				CCTATTATACCATACCAAGTGATAACAGGGAATTACAACACCACACGTTTTCCTGCATAAGTCTCTTTATTATACCATACC
397626	CCTATTATACCATACCAAGTGATAACAGGGAATTACAACTAATCTGCACCCCTCATACCGTTTAATAATATTATACCATAC	403_468	-	QSregVF_b	PF12843.10	0.0052	15.1	0.1	0.0059	14.9	0.1	1.1	1	0	0	1	1	1	1	-	-1	CCTATTATACCATACCAAGTGATAACAGGGAATTACAACTAATCTGCACCCCTCATACCGTTTAATAATATTATACCATAC
397627	CCTATTATACCATACCAAGTGATAACAGGGAATTACAACTCAAGCGTATTGCTTTTATGCAGCGTATCAATTATACCATAC	403_469																				CCTATTATACCATACCAAGTGATAACAGGGAATTACAACTCAAGCGTATTGCTTTTATGCAGCGTATCAATTATACCATAC
397628	CCTATTATACCATACCAAGTGATAACAGGGAATTACAACCTTTTGACATTGAATAAATCCTCCTGTTTTATTATACCATAC	403_470	-	YcxB	PF14317.9	0.043	12.1	0.1	0.06	11.6	0.1	1.3	1	1	0	1	1	1	0	-	1	CCTATTATACCATACCAAGTGATAACAGGGAATTACAACCTTTTGACATTGAATAAATCCTCCTGTTTTATTATACCATAC
397629	CCTCACGGAGAGCGTGGATTGAAATAAAGGGGGCGTATCATAGGTTGTTTATACAACATAAGTCGCTCTCCTCACGGAGAG	403_471																				CCTCACGGAGAGCGTGGATTGAAATAAAGGGGGCGTATCATAGGTTGTTTATACAACATAAGTCGCTCTCCTCACGGAGAG
397630	CCTCACGGAGAGCGTGGATTGAAATAAAATCCAAGCACTCAAGACCGAGTAATTTTATAAGTCGCTCTCCTCACGGAGAGC	403_472																				CCTCACGGAGAGCGTGGATTGAAATAAAATCCAAGCACTCAAGACCGAGTAATTTTATAAGTCGCTCTCCTCACGGAGAGC
397631	CCTCACGGAGAGCGTGGATTGAAATAAGGACAAGGTGCAGGCGAACTCCGACGCCATCGTCGCTCTCCTCACGGAGAGCGT	403_473																				CCTCACGGAGAGCGTGGATTGAAATAAGGACAAGGTGCAGGCGAACTCCGACGCCATCGTCGCTCTCCTCACGGAGAGCGT
397632	CCTCACGGAGAGCGTGGATTGAAATAACATAAGTTGTATCACCGTCGAATAACTCATTAAGTCGCTCTCCTCACGGAGAGC	403_474																				CCTCACGGAGAGCGTGGATTGAAATAACATAAGTTGTATCACCGTCGAATAACTCATTAAGTCGCTCTCCTCACGGAGAGC
397633	CCTCACGGAGAGCGTGGATTGAAATAACTGCGGTGATTATAGATATAAAAAGAGTGATAGAGTCGCTCTCCTCACGGAGAG	403_475																				CCTCACGGAGAGCGTGGATTGAAATAACTGCGGTGATTATAGATATAAAAAGAGTGATAGAGTCGCTCTCCTCACGGAGAG
397634	CCTCACGGAGAGCGTGGATTGAAATAAAGCCATCCCCATTCACGGGGGTGGCTTTTTTGTCGCTCTCCTCACGGAGAGCGT	403_476	-	EF-hand_5	PF13202.9	0.044	11.8	0.1	0.062	11.3	0.1	1.2	1	0	0	1	1	1	0	-	-3	CCTCACGGAGAGCGTGGATTGAAATAAAGCCATCCCCATTCACGGGGGTGGCTTTTTTGTCGCTCTCCTCACGGAGAGCGT
397635	CCTCACGGAGAGCGTGGATTGAAATCACTCGACGCCGATCGGCTTGCCCGAATCGGCCAGTCGCTCTCCTCACGGAGAGCG	403_477																				CCTCACGGAGAGCGTGGATTGAAATCACTCGACGCCGATCGGCTTGCCCGAATCGGCCAGTCGCTCTCCTCACGGAGAGCG
397636	CCTCACGGAGAGCGTGGATTGAAATCAGTAGGTGAAATTGCTCATTGCCATCAAATCCGGTCGCTCTCCTCACGGAGAGCG	403_478																				CCTCACGGAGAGCGTGGATTGAAATCAGTAGGTGAAATTGCTCATTGCCATCAAATCCGGTCGCTCTCCTCACGGAGAGCG
397637	CCTCACGGAGAGCGTGGATTGAAATCACAAAGTCGCGGATGTCCTTGTCCTTGATGCCGGTCGCTCTCCTCACGGAGAGCG	403_479																				CCTCACGGAGAGCGTGGATTGAAATCACAAAGTCGCGGATGTCCTTGTCCTTGATGCCGGTCGCTCTCCTCACGGAGAGCG
397638	CCTCACGGAGAGCGTGGATTGAAATCCCTTCTCCACGACGCCTTGACCCTCTACTCGAGTCGCTCTCCTCACGGAGAGCGT	403_480																				CCTCACGGAGAGCGTGGATTGAAATCCCTTCTCCACGACGCCTTGACCCTCTACTCGAGTCGCTCTCCTCACGGAGAGCGT
397639	CCTCACGGAGAGCGTGGATTGAAATCCCTACTTGCGCGACGAGTTCACCGGCGTGCTCATGTCGCTCTCCTCACGGAGAGC	403_481																				CCTCACGGAGAGCGTGGATTGAAATCCCTACTTGCGCGACGAGTTCACCGGCGTGCTCATGTCGCTCTCCTCACGGAGAGC
397640	CCTCACGGAGAGCGTGGATTGAAATCCAAGTCTCCGCATCAAACATCATTTTGAAACCATAAGTCGCTCTCCTCACGGAGA	403_482																				CCTCACGGAGAGCGTGGATTGAAATCCAAGTCTCCGCATCAAACATCATTTTGAAACCATAAGTCGCTCTCCTCACGGAGA
397641	CCTCACGGGTGCGTGGATTGAAACAACGTCCAGCCATATCTCGCCGGCCGTAAAGCCGGTCGCACCCTCACGGGTGCGTGG	403_483																				CCTCACGGGTGCGTGGATTGAAACAACGTCCAGCCATATCTCGCCGGCCGTAAAGCCGGTCGCACCCTCACGGGTGCGTGG
397642	CCTCACGGGTGCGTGGATTGAAACAACTTCTTAAAGCTCCCTTTACGGGTAGAGTAAAGTCGCACCCTCACGGGTGCGTGG	403_484																				CCTCACGGGTGCGTGGATTGAAACAACTTCTTAAAGCTCCCTTTACGGGTAGAGTAAAGTCGCACCCTCACGGGTGCGTGG
397643	CCTCAGTCTGCTCACTGCGTTCGCAGCCAGCTCCCCCAAGGGGACGCCAACCCTCTCAGGCGCTCCCGCGCCAGCTCCCCC	403_485																				CCTCAGTCTGCTCACTGCGTTCGCAGCCAGCTCCCCCAAGGGGACGCCAACCCTCTCAGGCGCTCCCGCGCCAGCTCCCCC
397644	CCTCAGTCTGCTCACTGCGTTCGCAGCCAGCTCCCCCAAGGGGACGCCTGTGCCGAGAAGGGAAACTTTCCGGCATAGCCT	403_486																				CCTCAGTCTGCTCACTGCGTTCGCAGCCAGCTCCCCCAAGGGGACGCCTGTGCCGAGAAGGGAAACTTTCCGGCATAGCCT
397645	CCTCAGTCTGCTCACTGCGTTCGCAGCCAGCTCCCCCAAGGGGACGCCTTTGAGCAATGCCGGAGACTTTACCGCCACCAC	403_487																				CCTCAGTCTGCTCACTGCGTTCGCAGCCAGCTCCCCCAAGGGGACGCCTTTGAGCAATGCCGGAGACTTTACCGCCACCAC
397646	CCTCAGTCTGCTCACTGCGTTCGCAGCCAGCTCCCCCAAGGGGACGCCTTTACGCTATACCGCAAACTTTCCCGCCACCTC	403_488																				CCTCAGTCTGCTCACTGCGTTCGCAGCCAGCTCCCCCAAGGGGACGCCTTTACGCTATACCGCAAACTTTCCCGCCACCTC
397647	CCTCAGTCTGCTCACTGCGTTCGCAGCCAGCTCCCCCAAGGGGACGCCTTTGTGCTATGCCGGAAACCTTGCCGCCACCAC	403_489																				CCTCAGTCTGCTCACTGCGTTCGCAGCCAGCTCCCCCAAGGGGACGCCTTTGTGCTATGCCGGAAACCTTGCCGCCACCAC
397648	CCTCAGTCTGCTCACTGCGTTCGCAGCCAGCTCCCCCAAGGGGACGCCTTTGCGCTATGCCGGAAACCTTGCCGCCACCAC	403_490																				CCTCAGTCTGCTCACTGCGTTCGCAGCCAGCTCCCCCAAGGGGACGCCTTTGCGCTATGCCGGAAACCTTGCCGCCACCAC
397649	CCTCAGTCTGCTCACTGCGTTCGCAGCCAGCTCCCCCAAGGGGACGCCTTTGGGCTATGCCGGAAACCTTGCCGCCACCAC	403_491																				CCTCAGTCTGCTCACTGCGTTCGCAGCCAGCTCCCCCAAGGGGACGCCTTTGGGCTATGCCGGAAACCTTGCCGCCACCAC
397650	CCTCTCCGTCATGCCTTTGGCATGACACCTCCCCCAAAGGGGGAGGCGAGACTTGGCTCCCCCTTCGGGGGAGCTGGCGCC	403_492																				CCTCTCCGTCATGCCTTTGGCATGACACCTCCCCCAAAGGGGGAGGCGAGACTTGGCTCCCCCTTCGGGGGAGCTGGCGCC
397651	CCTGACTTCGTCATTGCGTCACCCTAAACGCCAAAGTGGTCAAAAAGCGGCTTTAGCGACTTGTGCTCGGGAGTCAGAAGC	403_493																				CCTGACTTCGTCATTGCGTCACCCTAAACGCCAAAGTGGTCAAAAAGCGGCTTTAGCGACTTGTGCTCGGGAGTCAGAAGC
397652	CCTGACTTCGTCATTGCGTCACCCTAAACGCCAAGATGGTCAAACAATGGCTTCAATGACCGATGTTCGGGTGTCAGCATC	403_494																				CCTGACTTCGTCATTGCGTCACCCTAAACGCCAAGATGGTCAAACAATGGCTTCAATGACCGATGTTCGGGTGTCAGCATC
397653	CCTGATAGGGGTACCTTGAAGCGTGTCCTCGGATTAGGCAGGCAGTGCAATTGTACTGTCTGCCTTTTCTGTTGTCTCTCC	403_495																				CCTGATAGGGGTACCTTGAAGCGTGTCCTCGGATTAGGCAGGCAGTGCAATTGTACTGTCTGCCTTTTCTGTTGTCTCTCC
397654	CCTGCATTATATACATCTCACCTTCCCTATCCATAAATAGGAAATTACCCTTAATAATCAGATAGGTAGAACCACCAATAA	403_496																				CCTGCATTATATACATCTCACCTTCCCTATCCATAAATAGGAAATTACCCTTAATAATCAGATAGGTAGAACCACCAATAA
397655	CCTGCATTATATACATCTCACCTTCCCTATCCATAAATAGGAAATTACCCTTAATAATCAAGTAGGTAGAACCACCAATGA	403_497																				CCTGCATTATATACATCTCACCTTCCCTATCCATAAATAGGAAATTACCCTTAATAATCAAGTAGGTAGAACCACCAATGA
397656	CCTGCGGCGATGCCACCTTCCCCAAGGGGACGGCTTTTGGTGGTGGCGGCAAGGTTTCCGGCATAGCCCAAAGGCGCCCCC	403_498																				CCTGCGGCGATGCCACCTTCCCCAAGGGGACGGCTTTTGGTGGTGGCGGCAAGGTTTCCGGCATAGCCCAAAGGCGCCCCC
397657	CCTGCGGCGATGCCACCTTCCCCAAGGGGACGGCTGAACTCCCTCAGTCAAAACCTGACGGTTTTGCCAGCTCCCTCGGAG	403_499																				CCTGCGGCGATGCCACCTTCCCCAAGGGGACGGCTGAACTCCCTCAGTCAAAACCTGACGGTTTTGCCAGCTCCCTCGGAG
397658	CCTGCGGCGATGCCACCTTCCCCAAGGGGACGGCTTTCGTTCCGGCGGGAAGGTTCAAGGCACCGCCAAAAGGCGTCCCCT	403_500																				CCTGCGGCGATGCCACCTTCCCCAAGGGGACGGCTTTCGTTCCGGCGGGAAGGTTCAAGGCACCGCCAAAAGGCGTCCCCT
397659	CCTGCGGCGATGCCACCTTCCCCAAGGGGACGGCTTAACTCCCTCAGTCAAAACCTGACGGTTTTGCCAGCTCCCTCGGAG	403_501																				CCTGCGGCGATGCCACCTTCCCCAAGGGGACGGCTTAACTCCCTCAGTCAAAACCTGACGGTTTTGCCAGCTCCCTCGGAG
397660	CCTGCGGGCGTTCCGCTATCCCATTTTCACGGGAGAAGATCGTGTTCCGCAGCGCCGCGCTTTCGCAGAAAGCGGCGCTGC	403_502																				CCTGCGGGCGTTCCGCTATCCCATTTTCACGGGAGAAGATCGTGTTCCGCAGCGCCGCGCTTTCGCAGAAAGCGGCGCTGC
397661	CCTGCGGGCGTTCCGCTATCCCATTTTCACGGGAGAAGATCATGTTCCGCAGCGCCGCGCTTTCGCAGAAAGCGGCGCTGC	403_503																				CCTGCGGGCGTTCCGCTATCCCATTTTCACGGGAGAAGATCATGTTCCGCAGCGCCGCGCTTTCGCAGAAAGCGGCGCTGC
397662	CCTGCGGGCGTTCCGCTATCCCATTTTCACAGGAGGGGTCGTAAAGGGAAACTACCTGTCAGCCGCTGCGTCCCTCCCCGT	403_504																				CCTGCGGGCGTTCCGCTATCCCATTTTCACAGGAGGGGTCGTAAAGGGAAACTACCTGTCAGCCGCTGCGTCCCTCCCCGT
397663	CCTGCGGGCGTTCCGCTATCCCATTTTCACAGTAGGGGTCATAAAGGAAAACCACCTGTCAACCGCTACGCTCCTCCCTGT	403_505																				CCTGCGGGCGTTCCGCTATCCCATTTTCACAGTAGGGGTCATAAAGGAAAACCACCTGTCAACCGCTACGCTCCTCCCTGT
397664	CCTGCGGGCGTTCCGCTATCCCATTTTCACGAGAGGGAATATAACGGTAAGCGGCAGCTGCCGCGCTGGTTTCCTGCGGAA	403_506																				CCTGCGGGCGTTCCGCTATCCCATTTTCACGAGAGGGAATATAACGGTAAGCGGCAGCTGCCGCGCTGGTTTCCTGCGGAA
397665	CCTGCGGGCGTTCCGCTATCCCATTTTCACAGTAGAGGTCATAAAGGAAAACCACCTGTCAACCGCTACGTTCCTCCCTGT	403_507																				CCTGCGGGCGTTCCGCTATCCCATTTTCACAGTAGAGGTCATAAAGGAAAACCACCTGTCAACCGCTACGTTCCTCCCTGT
397666	CCTGCGGGCGTTCCGCTATCCCATTTTCACGGGAGAAGATCGTGTTCCACAGCGCCGCGCTTTCGTAGAAAGCGGCGCTGC	403_508																				CCTGCGGGCGTTCCGCTATCCCATTTTCACGGGAGAAGATCGTGTTCCACAGCGCCGCGCTTTCGTAGAAAGCGGCGCTGC
397667	CCTGCGGGCGTTCCGCTATCCCATTTTCACAGAAAGAGGCGTGGAGGAAAACTGCCGGTCAACCGTTGCGCGCTTTCCCGT	403_509																				CCTGCGGGCGTTCCGCTATCCCATTTTCACAGAAAGAGGCGTGGAGGAAAACTGCCGGTCAACCGTTGCGCGCTTTCCCGT
397668	CCTGCGGGCGTTCCGCTATCCCATTTTCACAGGAGGGGTCGTAAAGGGAAACTACCTGTCAACCGCTGCGTCCCTCCCCGT	403_510																				CCTGCGGGCGTTCCGCTATCCCATTTTCACAGGAGGGGTCGTAAAGGGAAACTACCTGTCAACCGCTGCGTCCCTCCCCGT
397669	CCTGTATTTTACATTTACACAAAATATTTTATAGTGCCAATTTGAGTAAGGCCTATTGTTTTATGTCTTAAGAATCTTTAC	403_511																				CCTGTATTTTACATTTACACAAAATATTTTATAGTGCCAATTTGAGTAAGGCCTATTGTTTTATGTCTTAAGAATCTTTAC
397670	CCTGTATTTTACATTTACACAAAATATTTTATAGTGCCTTAATGCAGGAGGCGTTTGTCAGGGCGGAGCGCTGTTCACGCT	403_512																				CCTGTATTTTACATTTACACAAAATATTTTATAGTGCCTTAATGCAGGAGGCGTTTGTCAGGGCGGAGCGCTGTTCACGCT
397671	CCTGTATTTTACATTTACACAAAATATTTTATAGTGCCTATGGGATTAAATATTTAGGTCTTTAATAAATTTTATTTAACA	403_513																				CCTGTATTTTACATTTACACAAAATATTTTATAGTGCCTATGGGATTAAATATTTAGGTCTTTAATAAATTTTATTTAACA
397672	CCTGTATTTTACATTTACACAAAATATTTTATAGTGCCATTTATAAGGTTAAAGCCATTAAATCTTCACCACAAAGTAAAG	403_514																				CCTGTATTTTACATTTACACAAAATATTTTATAGTGCCATTTATAAGGTTAAAGCCATTAAATCTTCACCACAAAGTAAAG
397673	CCTGTATTTTACATTTACACAAAATATTTTATAGTGCCAACTGCTGTCTATTCCGAGCAGCACATCCTTGTTGACATTGCG	403_515																				CCTGTATTTTACATTTACACAAAATATTTTATAGTGCCAACTGCTGTCTATTCCGAGCAGCACATCCTTGTTGACATTGCG
397674	CCTGTATTTTACATTTACACAAAATATTTTATAGTGCCACTCTTATACTGGATCATATAATTTATTATCTTCAAATGAATA	403_516																				CCTGTATTTTACATTTACACAAAATATTTTATAGTGCCACTCTTATACTGGATCATATAATTTATTATCTTCAAATGAATA
397675	CCTGTTCATCGTGGCATATAGACCCTTGTCGTTTCTTCTGCTAACTGTCTTATACGTGAAAAAGTTGTCACCTTTAGGATG	403_517																				CCTGTTCATCGTGGCATATAGACCCTTGTCGTTTCTTCTGCTAACTGTCTTATACGTGAAAAAGTTGTCACCTTTAGGATG
397676	CCTGTTCATCGTGGCATATAGACCCTTGTCGTTTCTTCTGCTAAGGATCTATCCCTAGAAAGGTTACACGGTGATGATATT	403_518																				CCTGTTCATCGTGGCATATAGACCCTTGTCGTTTCTTCTGCTAAGGATCTATCCCTAGAAAGGTTACACGGTGATGATATT
397677	CCTGTTCATCGTGGCATATAGACCCTTGTCGTTTCTTCTGCTAAGGCTCTATCCCTAGAAAGGTTACACGGTGATGATATT	403_519																				CCTGTTCATCGTGGCATATAGACCCTTGTCGTTTCTTCTGCTAAGGCTCTATCCCTAGAAAGGTTACACGGTGATGATATT
397678	CCTGTTCATCGTGGCATATAGACCCTTCAACACTCAACATTCAACACTCAACATTCAACAATCTCTTACTTTTTCAGAAAC	403_520																				CCTGTTCATCGTGGCATATAGACCCTTCAACACTCAACATTCAACACTCAACATTCAACAATCTCTTACTTTTTCAGAAAC
397679	CCTGTTCATCGTGGCATATAGACCCTTGTCGTTTAATGTTCGTTGCGGGCGGAACTTTTCCGCCCGCAACGGCTTACTGTT	403_521																				CCTGTTCATCGTGGCATATAGACCCTTGTCGTTTAATGTTCGTTGCGGGCGGAACTTTTCCGCCCGCAACGGCTTACTGTT
397680	CCTGTTCATCGTGGCATATAGACCCTTGTCGTTTCACCGTGAGGTGCAATGTGTACCAAACCTGTTAATTATAAGTAATTC	403_522																				CCTGTTCATCGTGGCATATAGACCCTTGTCGTTTCACCGTGAGGTGCAATGTGTACCAAACCTGTTAATTATAAGTAATTC
397681	CCTGTTCATCGTGGCATATAGACCCTTGTCGTTTGTTTATCCCAATACAACATTGGCAGGGACGCCAAGGTTGTGGTATAT	403_523																				CCTGTTCATCGTGGCATATAGACCCTTGTCGTTTGTTTATCCCAATACAACATTGGCAGGGACGCCAAGGTTGTGGTATAT
397682	CCTGTTCATCGTGGCATATAGACCCTTGTCGTTTCCCGTGAGGTACGGGTGAATATTATCTTCTTGTTTTGCCAAATACAT	403_524																				CCTGTTCATCGTGGCATATAGACCCTTGTCGTTTCCCGTGAGGTACGGGTGAATATTATCTTCTTGTTTTGCCAAATACAT
397683	CCTGTTCATCGTGGCATATAGACCCTTATCGTTTGTCCCGAAGTGCAGGTGAAAGCCCCCGATGCGTATGAGTGCCACGAT	403_525																				CCTGTTCATCGTGGCATATAGACCCTTATCGTTTGTCCCGAAGTGCAGGTGAAAGCCCCCGATGCGTATGAGTGCCACGAT
397684	CCTGTTCATCGTGGCATATAGACCCTTGTCAACCAAGTTAATTGCAGATCGGATCCATACTCTTCTTATCTTATGTTTACT	403_526																				CCTGTTCATCGTGGCATATAGACCCTTGTCAACCAAGTTAATTGCAGATCGGATCCATACTCTTCTTATCTTATGTTTACT
397685	CCTGTTCATCGTGGCATATAGACCCTTGTCGTTTCCCGTGAAGTGCGGGGGAATATATGTTTACTGAGCACCTTATACTCC	403_527																				CCTGTTCATCGTGGCATATAGACCCTTGTCGTTTCCCGTGAAGTGCGGGGGAATATATGTTTACTGAGCACCTTATACTCC
397686	CCTGTTCATCGTGGCATATAGACCCTTGTCGTTTCCCGTGAGGCGCAATGTGTACCAAAACTGTTAATTATAAGTAATAAA	403_528	-	hemP	PF10636.12	0.037	12.3	0.1	0.04	12.2	0.1	1.2	1	0	0	1	1	1	0	-	-1	CCTGTTCATCGTGGCATATAGACCCTTGTCGTTTCCCGTGAGGCGCAATGTGTACCAAAACTGTTAATTATAAGTAATAAA
397687	CCTGTTCATCGTGGCATATAGACCCTTGTCATTTTCCTGTGAAGTGCGTAAAAGTCACTGTATTAAGTACTTATACAATAT	403_529	-	PX	PF00787.27	0.017	14.3	0.0	0.017	14.3	0.0	1.0	1	0	0	1	1	1	0	-	-2	CCTGTTCATCGTGGCATATAGACCCTTGTCATTTTCCTGTGAAGTGCGTAAAAGTCACTGTATTAAGTACTTATACAATAT
397688	CCTGTTCATCGTGGCATATAGACCCTTGTCGTTTCTTCTGCTAAGGATCTATCCCTAGAAAGGTTACGGTGATGATATTCT	403_530																				CCTGTTCATCGTGGCATATAGACCCTTGTCGTTTCTTCTGCTAAGGATCTATCCCTAGAAAGGTTACGGTGATGATATTCT
397689	CCTGTTCATCGTGGCATATAGACCCTTGCCGTTTTCCGTGAGGTGCGGTTAAAGGCACTATATTATAGACTTATAACACAC	403_531																				CCTGTTCATCGTGGCATATAGACCCTTGCCGTTTTCCGTGAGGTGCGGTTAAAGGCACTATATTATAGACTTATAACACAC
397690	CCTGTTCATCGTGGCATATAGACCCTTGTCGTTTCTTCTGCTAACTGTCTTATACGTGAAAAAGTTGTCACCTTTAGGACT	403_532																				CCTGTTCATCGTGGCATATAGACCCTTGTCGTTTCTTCTGCTAACTGTCTTATACGTGAAAAAGTTGTCACCTTTAGGACT
397691	CCTGTTCATCGTGGCATATAGACCCTTGTCAGTTCCCCGTGAAGTGCGGGTGACTAAGTTTGCTGGGCAACTTATACTCCA	403_533																				CCTGTTCATCGTGGCATATAGACCCTTGTCAGTTCCCCGTGAAGTGCGGGTGACTAAGTTTGCTGGGCAACTTATACTCCA
397692	CCTGTTCATCGTGGCATATAGACCCTTGTCGTTTCTTCTGCTAAGGATCTATCCCTAGAAAGGTTACACGGTGATGATACT	403_534																				CCTGTTCATCGTGGCATATAGACCCTTGTCGTTTCTTCTGCTAAGGATCTATCCCTAGAAAGGTTACACGGTGATGATACT
397693	CCTTAACTCCTTTAACTTCCTGATATGCGAAAGTTCAGTAAGTAATAAATGGACACACAAGATATCTTAAAGAAAGTACGC	403_535																				CCTTAACTCCTTTAACTTCCTGATATGCGAAAGTTCAGTAAGTAATAAATGGACACACAAGATATCTTAAAGAAAGTACGC
397694	CCTTAACTCCTTTAACTTCCTGATATGCTAAAGTTCAATTATTAGATTATAGAATATAGCAATGTTACAGCTCGACCCGTA	403_536																				CCTTAACTCCTTTAACTTCCTGATATGCTAAAGTTCAATTATTAGATTATAGAATATAGCAATGTTACAGCTCGACCCGTA
397695	CCTTAACTCCTTTAACTTCCTGATATGCGAAAACTCAGAAGGATATTTTTAGTAAAAATCGGTGCATTTGTTTGCGGTTAT	403_537																				CCTTAACTCCTTTAACTTCCTGATATGCGAAAACTCAGAAGGATATTTTTAGTAAAAATCGGTGCATTTGTTTGCGGTTAT
397696	CCTTAACTCCTTTAACTTCCTGATATGCAAAAGTTCAATTATTAGATTATAGAATATAGCAATGTTACAGCTCGACCCGTA	403_538																				CCTTAACTCCTTTAACTTCCTGATATGCAAAAGTTCAATTATTAGATTATAGAATATAGCAATGTTACAGCTCGACCCGTA
397697	CCTTAACTCCTTTAACTTCCTGATATGCGAAAGTTCAGAAACTTTTGCAAAGATAATGCAAAATTCTGAATGAGCGAAAAG	403_539																				CCTTAACTCCTTTAACTTCCTGATATGCGAAAGTTCAGAAACTTTTGCAAAGATAATGCAAAATTCTGAATGAGCGAAAAG
397698	CCTTAACTCCTTTAACTTCCTGATATGCGAAAGTTCGGTTTACTATTTATGCAAAGATGTTTGCAAGTGGTTGTTACAAAA	403_540																				CCTTAACTCCTTTAACTTCCTGATATGCGAAAGTTCGGTTTACTATTTATGCAAAGATGTTTGCAAGTGGTTGTTACAAAA
397699	CCTTAACTCCTTTAACTTCCTGATATGCGAAAGTTCAGTAAACCTGCTTTATGGCTGCAAGGTGAAACCTACAACCAAATA	403_541																				CCTTAACTCCTTTAACTTCCTGATATGCGAAAGTTCAGTAAACCTGCTTTATGGCTGCAAGGTGAAACCTACAACCAAATA
397700	CCTTAACTTCATAACTCCTTAACTCCTAAAAAATATATCCATGTCCAAAACAAACTATTCCCCAGTAAAGCCGTCGGAACG	403_542																				CCTTAACTTCATAACTCCTTAACTCCTAAAAAATATATCCATGTCCAAAACAAACTATTCCCCAGTAAAGCCGTCGGAACG
397701	CCTTAACTTCATAACTCCTTAACTCCTATAAAAGAATTTACTCCTGCACCGTCTCTCCCTCGCTTACCGAGTACTTCGTGA	403_543																				CCTTAACTTCATAACTCCTTAACTCCTATAAAAGAATTTACTCCTGCACCGTCTCTCCCTCGCTTACCGAGTACTTCGTGA
397702	CCTTATTTTGGATTCAAGGCAAAACCGGCGCCCAGCACGGTCAGGGACAGGCGTTATTGTACTGTGCCTTATTTTGGATTC	403_544																				CCTTATTTTGGATTCAAGGCAAAACCGGCGCCCAGCACGGTCAGGGACAGGCGTTATTGTACTGTGCCTTATTTTGGATTC
397703	CCTTATTTTGGATTCAAGGCAAAACCGGAAGACAGGTACAACGAGAAGCTTCGCTATTGTACTGTGCCTTATTTTGGATTC	403_545																				CCTTATTTTGGATTCAAGGCAAAACCGGAAGACAGGTACAACGAGAAGCTTCGCTATTGTACTGTGCCTTATTTTGGATTC
397704	CCTTATTTTGGATTCAAGGCAAAACCGTGATAAATAAATCCTGCACGGGCACGGGATTGTACTGTGCCTTATTTTGGATTC	403_546																				CCTTATTTTGGATTCAAGGCAAAACCGTGATAAATAAATCCTGCACGGGCACGGGATTGTACTGTGCCTTATTTTGGATTC
397705	CCTTATTTTGGATTCAAGGCAAAACCGGGGAACACGTCATAAAGAGCCGCAACGGATTGTACTGTGCCTTATTTTGGATTC	403_547																				CCTTATTTTGGATTCAAGGCAAAACCGGGGAACACGTCATAAAGAGCCGCAACGGATTGTACTGTGCCTTATTTTGGATTC
397706	CCTTATTTTGGATTCAAGGCAAAACCGACGTCGCTATGCTCCAATCCGCCGCTGTATTGTACTGTGCCTTATTTTGGATTC	403_548																				CCTTATTTTGGATTCAAGGCAAAACCGACGTCGCTATGCTCCAATCCGCCGCTGTATTGTACTGTGCCTTATTTTGGATTC
397707	CCTTATTTTGGATTCAAGGCAAAACCGGCAACCGCGCGAGGTACGCGCACGAGTAATTGTACTGTGCCTTATTTTGGATTC	403_549																				CCTTATTTTGGATTCAAGGCAAAACCGGCAACCGCGCGAGGTACGCGCACGAGTAATTGTACTGTGCCTTATTTTGGATTC
397708	CCTTATTTTGGATTCAAGGCAAAACCGTAAGATTGTTGGGGCTAAAAACCTTCGATTGTACTGTGCCTTATTTTGGATTCA	403_550																				CCTTATTTTGGATTCAAGGCAAAACCGTAAGATTGTTGGGGCTAAAAACCTTCGATTGTACTGTGCCTTATTTTGGATTCA
397709	CCTTATTTTGGATTCAAGGCAAAACCGGAGATACTGGCACCCAGGTGGCCGTGGCATTGTACTGTGCCTTATTTTGGATTC	403_551																				CCTTATTTTGGATTCAAGGCAAAACCGGAGATACTGGCACCCAGGTGGCCGTGGCATTGTACTGTGCCTTATTTTGGATTC
397710	CCTTATTTTGGATTCAAGGCAAAACCGTCTCCAGTCCCTCGGAAATAGTCATCAGATTGTACTGTGCCTTATTTTGGATTC	403_552	-	Se_S_carrier	PF11823.11	0.03	12.3	0.0	0.034	12.1	0.0	1.0	1	0	0	1	1	1	0	-	1	CCTTATTTTGGATTCAAGGCAAAACCGTCTCCAGTCCCTCGGAAATAGTCATCAGATTGTACTGTGCCTTATTTTGGATTC
397711	CCTTATTTTGGATTCAAGGCAAAACCGAGGTCATAGTTAACGCCATGCCACATGTATTGTACTGTGCCTTATTTTGGATTC	403_553																				CCTTATTTTGGATTCAAGGCAAAACCGAGGTCATAGTTAACGCCATGCCACATGTATTGTACTGTGCCTTATTTTGGATTC
397712	CCTTATTTTGGATTCAAGGCAAAACCGTCACCGCCGCCGGGGAAACGGAAACAATATTGTACTGTGCCTTATTTTGGATTC	403_554																				CCTTATTTTGGATTCAAGGCAAAACCGTCACCGCCGCCGGGGAAACGGAAACAATATTGTACTGTGCCTTATTTTGGATTC
397713	CCTTATTTTGGATTCAAGGCAAAACCGGCGTCTCAAGCCCCTGATTTTACGGGTATTGTACTGTGCCTTATTTTGGATTCA	403_555																				CCTTATTTTGGATTCAAGGCAAAACCGGCGTCTCAAGCCCCTGATTTTACGGGTATTGTACTGTGCCTTATTTTGGATTCA
397714	CCTTATTTTGGATTCAAGGCAAAACGACTTAATAAGTTAGGCTGGACTTAATAAGATTGTACTGTGCCTTATTTTGGATTC	403_556																				CCTTATTTTGGATTCAAGGCAAAACGACTTAATAAGTTAGGCTGGACTTAATAAGATTGTACTGTGCCTTATTTTGGATTC
397715	CCTTATTTTGGATTCAAGGCAAAACGAACTTCTCGGTAGGGGTTGCCCAGGTCAATTGTACTGTGCCTTATTTTGGATTCA	403_557																				CCTTATTTTGGATTCAAGGCAAAACGAACTTCTCGGTAGGGGTTGCCCAGGTCAATTGTACTGTGCCTTATTTTGGATTCA
397716	CCTTATTTTGGATTCAAGGCAAAACGATTGATGGAAGCAATATTCATGCGGTTTTATTGTGCTGTGCCTTATTTTGGATTC	403_558																				CCTTATTTTGGATTCAAGGCAAAACGATTGATGGAAGCAATATTCATGCGGTTTTATTGTGCTGTGCCTTATTTTGGATTC
397717	CCTTATTTTGGATTCAAGGCAAAACGATTGCCCTGTTGGCGTGGTGCTGCACCCAATTGTACTGTGCCTTATTTTGGATTC	403_559																				CCTTATTTTGGATTCAAGGCAAAACGATTGCCCTGTTGGCGTGGTGCTGCACCCAATTGTACTGTGCCTTATTTTGGATTC
397718	CCTTATTTTGGATTCAAGGCAAAACGATGATTTGAATCTGGAAACCGTGAAGCTCATTGTACTGTGCCTTATTTTGGATTC	403_560																				CCTTATTTTGGATTCAAGGCAAAACGATGATTTGAATCTGGAAACCGTGAAGCTCATTGTACTGTGCCTTATTTTGGATTC
397719	CCTTATTTTGGATTCAAGGCAAAACGAGGAAACGGGGGATTATGACATGGTTTCCATTGTACTGTGCCTTATTTTGGATTC	403_561																				CCTTATTTTGGATTCAAGGCAAAACGAGGAAACGGGGGATTATGACATGGTTTCCATTGTACTGTGCCTTATTTTGGATTC
397720	CCTTATTTTGGATTCAAGGCAAAACGAACGGCGTGATGTCCTCCGAAATAAATTTATTGTACTGTGCCTTATTTTGGATTC	403_562																				CCTTATTTTGGATTCAAGGCAAAACGAACGGCGTGATGTCCTCCGAAATAAATTTATTGTACTGTGCCTTATTTTGGATTC
397721	CCTTATTTTGGATTCAAGGCAAAACGAATGCGAGTTAGGAATGAAAATGATTCACATTGTACTGTGCCTTATTTTGGATTC	403_563																				CCTTATTTTGGATTCAAGGCAAAACGAATGCGAGTTAGGAATGAAAATGATTCACATTGTACTGTGCCTTATTTTGGATTC
397722	CCTTATTTTGGATTCAAGGCAAAACGAGCCGACCTGCAAACCCTGATTGACGCCAATTGTACTGTGCCTTATTTTGGATTC	403_564																				CCTTATTTTGGATTCAAGGCAAAACGAGCCGACCTGCAAACCCTGATTGACGCCAATTGTACTGTGCCTTATTTTGGATTC
397723	CCTTATTTTGGATTCAAGGCAAAACGACGGGGTTGAAGCTCTCACTTGCGGCCCGATTGTACTGTGCCTTATTTTGGATTC	403_565																				CCTTATTTTGGATTCAAGGCAAAACGACGGGGTTGAAGCTCTCACTTGCGGCCCGATTGTACTGTGCCTTATTTTGGATTC
397724	CCTTATTTTGGATTCAAGGCAAAACGAGTATCTTCTTTTGAAGGATGATGCAGCCATTGTACTGTGCCTTATTTTGGATTC	403_566																				CCTTATTTTGGATTCAAGGCAAAACGAGTATCTTCTTTTGAAGGATGATGCAGCCATTGTACTGTGCCTTATTTTGGATTC
397725	CCTTATTTTGGATTCAAGGCAAAACGATGCCGTCAACGGTGTGAAGGCAGGCCTGATTGTACTGTGCCTTATTTTGGATTC	403_567																				CCTTATTTTGGATTCAAGGCAAAACGATGCCGTCAACGGTGTGAAGGCAGGCCTGATTGTACTGTGCCTTATTTTGGATTC
397726	CCTTATTTTGGATTCAAGGCAAAACGACTACGCATACTTCTCCGTCAATCCGCAATTGTACTGTGCCTTATTTTGGATTCA	403_568																				CCTTATTTTGGATTCAAGGCAAAACGACTACGCATACTTCTCCGTCAATCCGCAATTGTACTGTGCCTTATTTTGGATTCA
397727	CCTTATTTTGGATTCAAGGCAAAACGACAAAGTTGAGGCTCTCACTTGCGGCCCGATTGTACTGTGCCTTATTTTGGATTC	403_569																				CCTTATTTTGGATTCAAGGCAAAACGACAAAGTTGAGGCTCTCACTTGCGGCCCGATTGTACTGTGCCTTATTTTGGATTC
397728	CCTTATTTTGGATTCAAGGCAAAACGACAGGCCTCTTCTGTTTCACGCGGGGTGCATTGTACTGTGCCTTATTTTGGATTC	403_570																				CCTTATTTTGGATTCAAGGCAAAACGACAGGCCTCTTCTGTTTCACGCGGGGTGCATTGTACTGTGCCTTATTTTGGATTC
397729	CCTTATTTTGGATTCAAGGCAAAACGAACGGAAATAACGGGTCCTTCACGTTAACATTGTACTGTGCCTTATTTTGGATTC	403_571																				CCTTATTTTGGATTCAAGGCAAAACGAACGGAAATAACGGGTCCTTCACGTTAACATTGTACTGTGCCTTATTTTGGATTC
397730	CCTTATTTTGGATTCAAGGCAAAACGAGTATTTACGACGACCATGCAAAAAGATTATTGTACTGTGCCTTATTTTGGATTC	403_572																				CCTTATTTTGGATTCAAGGCAAAACGAGTATTTACGACGACCATGCAAAAAGATTATTGTACTGTGCCTTATTTTGGATTC
397731	CCTTCGGTGGTTCGAATCCATCACCACCCACCTTCTTTTTTACTTACTTGCGGAAATAGCTCAGTTGATAGAGCACTAGCC	403_573																				CCTTCGGTGGTTCGAATCCATCACCACCCACCTTCTTTTTTACTTACTTGCGGAAATAGCTCAGTTGATAGAGCACTAGCC
397732	CCTTCGGTGGTTCGAATCCATCACCACCCACTTTTTCTTAACTTGCGGAAATAGCTCAGTTGATAGAGCACTAGCCTTCCA	403_574																				CCTTCGGTGGTTCGAATCCATCACCACCCACTTTTTCTTAACTTGCGGAAATAGCTCAGTTGATAGAGCACTAGCCTTCCA
397733	CCTTCGGTGGTTCGAATCCATCACCACCCACTTCTTTTGACTTGCGGAAATAGCTCAGTTGATAGAGCACTAGCCTTCCAA	403_575																				CCTTCGGTGGTTCGAATCCATCACCACCCACTTCTTTTGACTTGCGGAAATAGCTCAGTTGATAGAGCACTAGCCTTCCAA
397734	CCTTCGGTGGTTCGAATCCATCACCACCCACTTTTTCCCAACATAACTCGTGATAAAAGAGTCCGGATTTCCTACGAAATC	403_576	-	FlbD	PF06289.14	0.023	12.8	0.0	0.023	12.8	0.0	1.0	1	0	0	1	1	1	0	-	-1	CCTTCGGTGGTTCGAATCCATCACCACCCACTTTTTCCCAACATAACTCGTGATAAAAGAGTCCGGATTTCCTACGAAATC
397735	CCTTCGGTGGTTCGAATCCATCACCACCCACCTCATAATGCTTTTAAAGGCGCGTCACGAGCGATTGTGGCGCGCCTTTTT	403_577																				CCTTCGGTGGTTCGAATCCATCACCACCCACCTCATAATGCTTTTAAAGGCGCGTCACGAGCGATTGTGGCGCGCCTTTTT
397736	CCTTCGGTGGTTCGAATCCATCACCACCCACCTCATCATGCTTTTAAAGGCGCGTCACGAGCGATTGTGGCGCGCCTTTTT	403_578																				CCTTCGGTGGTTCGAATCCATCACCACCCACCTCATCATGCTTTTAAAGGCGCGTCACGAGCGATTGTGGCGCGCCTTTTT
397737	CCTTCGGTGGTTCGAATCCATCACCACCCACTTTCACTTCTTTTTGCGGAAATAGCTCAGTTGATAGAGCACTAGCCTTCC	403_579																				CCTTCGGTGGTTCGAATCCATCACCACCCACTTTCACTTCTTTTTGCGGAAATAGCTCAGTTGATAGAGCACTAGCCTTCC
397738	CCTTCGGTGGTTCGAATCCATCACCACCCACTTCATTTTATTTTTCGCGGAAATAGCTCAGTTGATAGAGCACTAGCCTTC	403_580																				CCTTCGGTGGTTCGAATCCATCACCACCCACTTCATTTTATTTTTCGCGGAAATAGCTCAGTTGATAGAGCACTAGCCTTC
397739	CCTTCGGTGGTTCGAATCCATCACCACCCACAGAACACAAAAGAGGTGTATCAACAATGTTGATACGCCTCTTTTCTTTAG	403_581																				CCTTCGGTGGTTCGAATCCATCACCACCCACAGAACACAAAAGAGGTGTATCAACAATGTTGATACGCCTCTTTTCTTTAG
397740	CCTTCGGTGGTTCGAATCCATCACCACCCACCTCATAATGCTTTTAAAGGCGCGTCACGAGTGATTGTGGCGCGCCTTTTT	403_582																				CCTTCGGTGGTTCGAATCCATCACCACCCACCTCATAATGCTTTTAAAGGCGCGTCACGAGTGATTGTGGCGCGCCTTTTT
397741	CCTTCGGTGGTTCGAATCCATCACCACCCACAGAACACGAAAGAGGTGTATCAACATTGTTGATACACCTCTTTTCTTTAG	403_583																				CCTTCGGTGGTTCGAATCCATCACCACCCACAGAACACGAAAGAGGTGTATCAACATTGTTGATACACCTCTTTTCTTTAG
397742	CCTTCTAGTGTTACTAGCATAGGTGATCTTGCATTTTTTAGATGTCATTCTCTGTCAGAGATAGTCATCCCTTCTAGTGTT	403_584	-	LRR_5	PF13306.9	1.3e-05	23.6	0.0	1.4e-05	23.6	0.0	1.0	1	0	0	1	1	1	1	-	1	CCTTCTAGTGTTACTAGCATAGGTGATCTTGCATTTTTTAGATGTCATTCTCTGTCAGAGATAGTCATCCCTTCTAGTGTT
397743	CCTTCTAGTGTTACTAGCATAGGTGATAGTGCATTTTTATGGTGTCGTTCTCTGTCAGAAATAGTCATCCCTTCTAGTGTT	403_585	-	LRR_5	PF13306.9	9.9e-06	24.0	0.0	1e-05	24.0	0.0	1.0	1	0	0	1	1	1	1	-	1	CCTTCTAGTGTTACTAGCATAGGTGATAGTGCATTTTTATGGTGTCGTTCTCTGTCAGAAATAGTCATCCCTTCTAGTGTT
397744	CCTTCTAGTGTTACTAGCATAGGTGATAGTGCATTTTATGGTTGTAATTCTCTGTCAGAGATAGTCATCCCTTCTAGTATT	403_586	-	LRR_5	PF13306.9	3e-07	28.9	0.1	3e-07	28.9	0.1	1.0	1	0	0	1	1	1	1	-	1	CCTTCTAGTGTTACTAGCATAGGTGATAGTGCATTTTATGGTTGTAATTCTCTGTCAGAGATAGTCATCCCTTCTAGTATT
397745	CCTTCTAGTGTTACTAGCATAGGTGATAGTGCATTTTATGGTTGTAATTCTCTGTCAGAGATAGTCATCCCTTCTAGTATT	403_586	-	LRR_8	PF13855.9	0.042	12.1	0.0	0.042	12.1	0.0	1.0	1	0	0	1	1	1	0	-	1	CCTTCTAGTGTTACTAGCATAGGTGATAGTGCATTTTATGGTTGTAATTCTCTGTCAGAGATAGTCATCCCTTCTAGTATT
397746	CCTTCTAGTGTTACTAGCATAGGTGATTGTGCTTTTTATGGTTGTTTTTCTCTGTCAGAGATAGTCATCCCTTCTAGTGTT	403_587	-	LRR_5	PF13306.9	1e-06	27.2	0.0	1.1e-06	27.2	0.0	1.0	1	0	0	1	1	1	1	-	1	CCTTCTAGTGTTACTAGCATAGGTGATTGTGCTTTTTATGGTTGTTTTTCTCTGTCAGAGATAGTCATCCCTTCTAGTGTT
397747	CCTTCTCCCCTGTGTTTTGCAACGCAAAATATAGGGGAGAAACCGAAGAAACGATAGTTTCTGAGGAGAGGGGTTAGATAA	403_588																				CCTTCTCCCCTGTGTTTTGCAACGCAAAATATAGGGGAGAAACCGAAGAAACGATAGTTTCTGAGGAGAGGGGTTAGATAA
397748	CCTTCTCCCCTGTGTTTTGCAACGCAAAATATAGGGGAGAGACAGAGGAGCGGTAGCGACGAGGAGAGGGGTTGGAAAGAT	403_589																				CCTTCTCCCCTGTGTTTTGCAACGCAAAATATAGGGGAGAGACAGAGGAGCGGTAGCGACGAGGAGAGGGGTTGGAAAGAT
397749	CCTTCTCCCCTGTGTTTTGCAACGCAAAATATAGGGGAGAGACCGAAGAAACGGTAGTTTCTGAGGAGAGGGGTTAGAAAG	403_590																				CCTTCTCCCCTGTGTTTTGCAACGCAAAATATAGGGGAGAGACCGAAGAAACGGTAGTTTCTGAGGAGAGGGGTTAGAAAG
397750	CCTTCTCCCCTGTGTTTTGCAACGCAAAATATAGGGGAGAGACCGAAGAAACAGTAGTTTCTGAGGAGAGGGGTTAGAAAG	403_591																				CCTTCTCCCCTGTGTTTTGCAACGCAAAATATAGGGGAGAGACCGAAGAAACAGTAGTTTCTGAGGAGAGGGGTTAGAAAG
397751	CCTTCTCCCCTGTGTTTTGCAACGCAAAATACAGGGGAGAGACAGAGGAGTTGGAAAGATGGCATATAGTATTTTTGTAGA	403_592	-	BRCC36_C	PF18110.4	0.017	13.7	0.0	0.017	13.7	0.0	1.0	1	0	0	1	1	1	0	-	-3	CCTTCTCCCCTGTGTTTTGCAACGCAAAATACAGGGGAGAGACAGAGGAGTTGGAAAGATGGCATATAGTATTTTTGTAGA
397752	CCTTCTCCCCTGTGTTTTGCAACGCAAAAACACCCCGTAATACTACGGGACACGGCAAGAGAGGAATATGAAATTTTAGTA	403_593																				CCTTCTCCCCTGTGTTTTGCAACGCAAAAACACCCCGTAATACTACGGGACACGGCAAGAGAGGAATATGAAATTTTAGTA
397753	CCTTCTTCTCTACAGGAGCTGGCTTAGGAGCTACATATTCCTGCTTAGGAGCTGGTGCCGGAGCAGGTTCCTCTACCGGCT	403_594																				CCTTCTTCTCTACAGGAGCTGGCTTAGGAGCTACATATTCCTGCTTAGGAGCTGGTGCCGGAGCAGGTTCCTCTACCGGCT
397754	CCTTCTTCTCTACAGGAGCTGGCTTAGGCTCTGGCTTAGGAGCTACATATTCCTGCTTAGGAGCTGGTGCCGGAGCAGGTT	403_595																				CCTTCTTCTCTACAGGAGCTGGCTTAGGCTCTGGCTTAGGAGCTACATATTCCTGCTTAGGAGCTGGTGCCGGAGCAGGTT
397755	CCTTCTTCTCTACAGGAGCTGGCTTAGGCTCTGGCTTAGGAGCCACATATTCCTGCTTAGGAGCTGGTGCCGGAGCAGGTT	403_596																				CCTTCTTCTCTACAGGAGCTGGCTTAGGCTCTGGCTTAGGAGCCACATATTCCTGCTTAGGAGCTGGTGCCGGAGCAGGTT
397756	CCTTCTTCTCTACAGGAGCTGGCTTAGGCTCTGGCTCAGGAGCTACATATTCCTGCTTAGGAGCTGGTGCCGGAGCAGGTT	403_597																				CCTTCTTCTCTACAGGAGCTGGCTTAGGCTCTGGCTCAGGAGCTACATATTCCTGCTTAGGAGCTGGTGCCGGAGCAGGTT
397757	CCTTCTTCTCTACAGGAGCTGGCTTAGGCTCTGGCTTAGGAGCTACATATTCCTGCTTAGGAGCTGGTGCCGGAGCAGATT	403_598																				CCTTCTTCTCTACAGGAGCTGGCTTAGGCTCTGGCTTAGGAGCTACATATTCCTGCTTAGGAGCTGGTGCCGGAGCAGATT
397758	CCTTGGGGAAGGTGGCATCGCCGCAGGCGATGACGGAAGGGGTATTATCATTTCAAATCAATTATTAGAGGAAACCCGAAA	403_599																				CCTTGGGGAAGGTGGCATCGCCGCAGGCGATGACGGAAGGGGTATTATCATTTCAAATCAATTATTAGAGGAAACCCGAAA
397759	CCTTGGGGAAGGTGGCATCGCCGCAGGCGATGACGGAAGGGGTATTATCATTTTAAATCAATTATTAGAGGAAACCCGAAA	403_600																				CCTTGGGGAAGGTGGCATCGCCGCAGGCGATGACGGAAGGGGTATTATCATTTTAAATCAATTATTAGAGGAAACCCGAAA
397760	CCTTGGGGAAGGTGGCATCGCCGCAGGCGATGACGGAAGGGGTAATCATCGGCACGCCGCTTTCTGCGAAAGCGCGGCGCT	403_601	-	SpdB	PF05122.16	0.0012	17.6	0.2	0.0012	17.6	0.2	1.1	1	0	0	1	1	1	1	-	2	CCTTGGGGAAGGTGGCATCGCCGCAGGCGATGACGGAAGGGGTAATCATCGGCACGCCGCTTTCTGCGAAAGCGCGGCGCT
397761	CCTTGGGGAAGGTGGCATCGCCGCAGGCGATGACGGAAGGGGTAAAAGGGCAGCTTGTGCGTCCCGTTGGCCGGAAAGTCA	403_602																				CCTTGGGGAAGGTGGCATCGCCGCAGGCGATGACGGAAGGGGTAAAAGGGCAGCTTGTGCGTCCCGTTGGCCGGAAAGTCA
397762	CCTTGGGGAAGGTGGCATCGCCGCAGGCGATGACGGAAGGGGTACCCACGCAAAAAGCACCGCTTCCCTGTGCGGAAAGCG	403_603																				CCTTGGGGAAGGTGGCATCGCCGCAGGCGATGACGGAAGGGGTACCCACGCAAAAAGCACCGCTTCCCTGTGCGGAAAGCG
397763	CCTTGGGGAAGGTGGCATCGCCGCAGGCGATGACGGAAGGGGTAAAATGGCAGCTTGTGCGTCCCGTTGGCCGGAAAGTCA	403_604																				CCTTGGGGAAGGTGGCATCGCCGCAGGCGATGACGGAAGGGGTAAAATGGCAGCTTGTGCGTCCCGTTGGCCGGAAAGTCA
397764	CCTTGTATTATAAAGTAGTAGTTTATAGCCCCTACCCAAGGGGCGTGTGCTACACTGTAAAGGATGCTGTGGATTGGTTAA	403_605																				CCTTGTATTATAAAGTAGTAGTTTATAGCCCCTACCCAAGGGGCGTGTGCTACACTGTAAAGGATGCTGTGGATTGGTTAA
397765	CCTTGTATTATAAAGTAGTAGTTTATAGCCCATCTTCAAAGGCTTGTGCTACACTGTAAGGGATGCTGTGGATTGGTTACT	403_606																				CCTTGTATTATAAAGTAGTAGTTTATAGCCCATCTTCAAAGGCTTGTGCTACACTGTAAGGGATGCTGTGGATTGGTTACT
397766	CCTTTAACTACTCTAACTTCTTTAACTCCTTAATAAATAACTCCTAATAAATATCCTTTTGCCGTTTCGTCAGAAAATCTT	403_607	-	ATP_sub_h	PF10775.12	0.0076	14.7	0.2	0.0076	14.7	0.2	1.0	1	0	0	1	1	1	1	-	-3	CCTTTAACTACTCTAACTTCTTTAACTCCTTAATAAATAACTCCTAATAAATATCCTTTTGCCGTTTCGTCAGAAAATCTT
397767	CCTTTAACTACTCTAACTTCTTTAACTACTGAAATATATTTACTTCAAATCCGTAATCTTTGAGAAGTCCTGATCGCCGTA	403_608																				CCTTTAACTACTCTAACTTCTTTAACTACTGAAATATATTTACTTCAAATCCGTAATCTTTGAGAAGTCCTGATCGCCGTA
397768	CCTTTAACTACTCTAACTTCTTTAACTCCTAATAATAAAAGCATTTGTCTTTTTTCGCTATGCTCAAGGAATTTCTCCTTA	403_609																				CCTTTAACTACTCTAACTTCTTTAACTCCTAATAATAAAAGCATTTGTCTTTTTTCGCTATGCTCAAGGAATTTCTCCTTA
397769	CCTTTAACTACTCTAACTTCTTTAACTACTCTAACTACCGACAATCCCCCTCAAAACACGTGATATAACTAAAATTACATT	403_610																				CCTTTAACTACTCTAACTTCTTTAACTACTCTAACTACCGACAATCCCCCTCAAAACACGTGATATAACTAAAATTACATT
397770	CCTTTAACTACTCTAACTTCTTTAACTACTTTTTAAAACCATGCCCGGAAAACTTATAATCTTCTCTGCTCCCAGTGGAAG	403_611																				CCTTTAACTACTCTAACTTCTTTAACTACTTTTTAAAACCATGCCCGGAAAACTTATAATCTTCTCTGCTCCCAGTGGAAG
397771	CCTTTAACTACTCTAACTTCTTTAACTCCTAAGAAATCAATGCTTTCCCGTTCAATCATTGTCCTTTACGTAAGTATTATA	403_612																				CCTTTAACTACTCTAACTTCTTTAACTCCTAAGAAATCAATGCTTTCCCGTTCAATCATTGTCCTTTACGTAAGTATTATA
397772	CCTTTAACTACTCTAACTTCTTTAACTCCTAAACACACACATAACTTTAAATTTAAATACACAATGATTCACCAAATATCA	403_613																				CCTTTAACTACTCTAACTTCTTTAACTCCTAAACACACACATAACTTTAAATTTAAATACACAATGATTCACCAAATATCA
397773	CCTTTAACTACTCTAACTTCTTTAACTACTGAAATATACTTTACTTCAAATCCGTTATCTTAGAGAAGTCCTGGTCGCCGT	403_614	-	LRR_8	PF13855.9	0.022	13.0	0.1	0.024	12.9	0.1	1.0	1	0	0	1	1	1	0	-	-3	CCTTTAACTACTCTAACTTCTTTAACTACTGAAATATACTTTACTTCAAATCCGTTATCTTAGAGAAGTCCTGGTCGCCGT
397774	CCTTTCCAAATCAGATATGCTATAATCTGCGTTAGCTTCTGCCAGTTCCACGACGAGTTATAGCTTCCTTTCCAAATCAGA	403_615																				CCTTTCCAAATCAGATATGCTATAATCTGCGTTAGCTTCTGCCAGTTCCACGACGAGTTATAGCTTCCTTTCCAAATCAGA
397775	CCTTTCCAAATCAGATATGCTATAATCGGCGGAGATTTGTATTTGCGTGATCCTGAGTTATAGCTTCCTTTCCAAATCAGA	403_616	-	Pox_A_type_inc	PF04508.15	0.048	12.0	3.7	1.4	7.4	0.3	2.2	2	0	0	2	2	2	0	-	-1	CCTTTCCAAATCAGATATGCTATAATCGGCGGAGATTTGTATTTGCGTGATCCTGAGTTATAGCTTCCTTTCCAAATCAGA
397776	CCTTTCTAAGATTTTCCAGTGTAGATATGTATATCAGTACCAAAAATAAATCTCTCGTTTTTTCTACCTTTTTATTTGTTT	403_617																				CCTTTCTAAGATTTTCCAGTGTAGATATGTATATCAGTACCAAAAATAAATCTCTCGTTTTTTCTACCTTTTTATTTGTTT
397777	CCTTTCTAAGATTTTCCAGTGTAGATATGTATATCAGTACCTTGTTTTATCCTTCAAACACCTTATCTCCTTCCCGAAAAC	403_618																				CCTTTCTAAGATTTTCCAGTGTAGATATGTATATCAGTACCTTGTTTTATCCTTCAAACACCTTATCTCCTTCCCGAAAAC
397778	CCTTTCTAAGATTTTCCAGTGTAGATATGTATATCAGTACCTAAAACAATGGGCCAGTACGGATTGAACAATGGGGATGTG	403_619																				CCTTTCTAAGATTTTCCAGTGTAGATATGTATATCAGTACCTAAAACAATGGGCCAGTACGGATTGAACAATGGGGATGTG
397779	CGAAAAAAGCCGGCTTGATTTTTATTTTCGGACCGGAAAATATATTACTCTTCAGAAAAGTTGTATGGCAGAAGGCATTTT	403_620																				CGAAAAAAGCCGGCTTGATTTTTATTTTCGGACCGGAAAATATATTACTCTTCAGAAAAGTTGTATGGCAGAAGGCATTTT
397780	CGAAACACCGCCCAACGCGTACGCGCTGTAGTGCGACCGACACACCACACGAGAAAGCCCGGTACCCACATAGAACCTGTC	403_621																				CGAAACACCGCCCAACGCGTACGCGCTGTAGTGCGACCGACACACCACACGAGAAAGCCCGGTACCCACATAGAACCTGTC
397781	CGAAACACCGCCCAACGCGTACGCGCTGTAGTTCGACCGATACACCACACGAGAAAGCCCGGTACCCACATAGAACCTGTC	403_622																				CGAAACACCGCCCAACGCGTACGCGCTGTAGTTCGACCGATACACCACACGAGAAAGCCCGGTACCCACATAGAACCTGTC
397782	CGAAACACCGCCCAACGCGTACGCGCTGTAGACCGACCGAAACACCACACGAGTGTATATGAGGAAATCCGCCTTTGTACT	403_623																				CGAAACACCGCCCAACGCGTACGCGCTGTAGACCGACCGAAACACCACACGAGTGTATATGAGGAAATCCGCCTTTGTACT
397783	CGAAACACCGCCCAACGCGTACGCGCTGCTGTACGACCGAAACACCACACGAGACTTTTCTTCCTCGTCCAACTTATTGTA	403_624	-	DUF1482	PF07358.14	0.021	13.2	0.1	0.022	13.1	0.1	1.1	1	0	0	1	1	1	0	-	-3	CGAAACACCGCCCAACGCGTACGCGCTGCTGTACGACCGAAACACCACACGAGACTTTTCTTCCTCGTCCAACTTATTGTA
397784	CGAAACACCGCCCAACGCGTACGCGCTGCTGTACGACCGATACACCACACGAGACTTTTCTTCCTCGTCCAACTTATTGTA	403_625	-	DUF1482	PF07358.14	0.021	13.2	0.1	0.022	13.1	0.1	1.1	1	0	0	1	1	1	0	-	-3	CGAAACACCGCCCAACGCGTACGCGCTGCTGTACGACCGATACACCACACGAGACTTTTCTTCCTCGTCCAACTTATTGTA
397785	CGAAACACCGCCCAACGCGTACGCGCTGCTGTCCGACCGATACACCACACGAGACTTTTCTTCCTCGTCCAACTTATTGTA	403_626	-	DUF1482	PF07358.14	0.027	12.8	0.1	0.029	12.8	0.1	1.1	1	0	0	1	1	1	0	-	-3	CGAAACACCGCCCAACGCGTACGCGCTGCTGTCCGACCGATACACCACACGAGACTTTTCTTCCTCGTCCAACTTATTGTA
397786	CGAAAGATTTTAACTATCTGAAAATCAGCTATTTATTTGCATATGTCAATATTTTTTTGTATCTTTACATCATAATAATAG	403_627																				CGAAAGATTTTAACTATCTGAAAATCAGCTATTTATTTGCATATGTCAATATTTTTTTGTATCTTTACATCATAATAATAG
397787	CGAAAGATTTTAACTATCTGAAAATCAGCTATTTACTTGCATATGTCAATATTTTTTTGTATCTTTACATCATAATAATAG	403_628																				CGAAAGATTTTAACTATCTGAAAATCAGCTATTTACTTGCATATGTCAATATTTTTTTGTATCTTTACATCATAATAATAG
397788	CGAAAGATTTTAACTATCTGAAAATCAGCTATTTACTTGCATATATCAATATTTTTTTGTACCTTTACAACATAATAAAAG	403_629																				CGAAAGATTTTAACTATCTGAAAATCAGCTATTTACTTGCATATATCAATATTTTTTTGTACCTTTACAACATAATAAAAG
397789	CGAAAGATTTTAACTATCTGAAAATCAGCTATTTACTTGCATATGTCAATATTTTTTTGTATCTTTACATCACTACTGTCC	403_630																				CGAAAGATTTTAACTATCTGAAAATCAGCTATTTACTTGCATATGTCAATATTTTTTTGTATCTTTACATCACTACTGTCC
397790	CGAAAGCGGGACTCGAACCCGCGACTTACTCATTACGAATGAGTTACTCTACCAACTGAGTTATTTCGGCAACGTGTTTCG	403_631																				CGAAAGCGGGACTCGAACCCGCGACTTACTCATTACGAATGAGTTACTCTACCAACTGAGTTATTTCGGCAACGTGTTTCG
397791	CGAAAGCGGGACTCGAACCCGCGACTTACTCATTACGAATGAGTTACTCTACCAACTGAGTTATTTCGGCGGGATAAGTTC	403_632																				CGAAAGCGGGACTCGAACCCGCGACTTACTCATTACGAATGAGTTACTCTACCAACTGAGTTATTTCGGCGGGATAAGTTC
397792	CGAAAGCGGGACTCGAACCCGCGACTTACTCATTACGAATGAGTTACTCTACCAACTGAGTTATTTCGGCAATAACCGCAA	403_633																				CGAAAGCGGGACTCGAACCCGCGACTTACTCATTACGAATGAGTTACTCTACCAACTGAGTTATTTCGGCAATAACCGCAA
397793	CGAAAGCGGGACTCGAACCCGCGACTTACTCATTACGAATGAGTTACTCTACCAACTGAGTTATTTCGGCGATAATTTGTT	403_634																				CGAAAGCGGGACTCGAACCCGCGACTTACTCATTACGAATGAGTTACTCTACCAACTGAGTTATTTCGGCGATAATTTGTT
397794	CGAAAGTACATATAAAAAGTGTTTGAGAGAAGAATGAGGAAAGTTTACTGGTTATCAGTTACTTTCCTCATTTTGGTTAAA	403_635																				CGAAAGTACATATAAAAAGTGTTTGAGAGAAGAATGAGGAAAGTTTACTGGTTATCAGTTACTTTCCTCATTTTGGTTAAA
397795	CGAAAGTACGTATTTTTTATAAGTGATTGAGAATGAGATAAGTTTTTATCTCATAAAAAGAAGAGGTTACGAATTAGAAAT	403_636																				CGAAAGTACGTATTTTTTATAAGTGATTGAGAATGAGATAAGTTTTTATCTCATAAAAAGAAGAGGTTACGAATTAGAAAT
397796	CGAAAGTACGTATTTTTTATAAGTGATTGAGAATGAGACAAGTTTTTACCTCATAAAAAGAAGAGGTTACGAATTAGAAAT	403_637																				CGAAAGTACGTATTTTTTATAAGTGATTGAGAATGAGACAAGTTTTTACCTCATAAAAAGAAGAGGTTACGAATTAGAAAT
397797	CGAAAGTACGTATTTTTTATAAGTGATTGAGAATGAGACAAGTTTTTATCTCATAAAAAGAAGAGGTTACGAATTAGAAAT	403_638																				CGAAAGTACGTATTTTTTATAAGTGATTGAGAATGAGACAAGTTTTTATCTCATAAAAAGAAGAGGTTACGAATTAGAAAT
397798	CGAAAGTACGTATTTTTTATAAGTGATTGAGAATGAGATAAGTTTTTAACTCATAAAAAGAAGAGGTTACGAATTAGAAAT	403_639																				CGAAAGTACGTATTTTTTATAAGTGATTGAGAATGAGATAAGTTTTTAACTCATAAAAAGAAGAGGTTACGAATTAGAAAT
397799	CGAAAGTACGTATTTTTTATAAGTGATTGAAAATGAGATAAGTTTTTATCTCATAAAAAGAAGAGGTTACGAATTAGAAAT	403_640																				CGAAAGTACGTATTTTTTATAAGTGATTGAAAATGAGATAAGTTTTTATCTCATAAAAAGAAGAGGTTACGAATTAGAAAT
397800	CGAAATTCTTGAGTTTTGAGCGGTTTGAGCTAATATGTTTGCGCCCAGTGTGTTATGCGGTTTTCTGACGAAGCGTTATGA	403_641																				CGAAATTCTTGAGTTTTGAGCGGTTTGAGCTAATATGTTTGCGCCCAGTGTGTTATGCGGTTTTCTGACGAAGCGTTATGA
397801	CGAAATTCTTGAGTTTTGAGCGGTTTGGGCTATGTTGCTAATACACAGTTGGTTATGTGGCTCGTAAGAAAAGCGCGTAAA	403_642																				CGAAATTCTTGAGTTTTGAGCGGTTTGGGCTATGTTGCTAATACACAGTTGGTTATGTGGCTCGTAAGAAAAGCGCGTAAA
397802	CGAAATTCTTGAGTTTTGAGCGGTTTGAGCTAATATGTTTATACACAGTGTGTTATGCGGTTTTCTGCCGAAGCGTTATGA	403_643	-	TTL	PF03133.18	0.041	11.4	0.1	0.041	11.4	0.1	1.0	1	0	0	1	1	1	0	-	1	CGAAATTCTTGAGTTTTGAGCGGTTTGAGCTAATATGTTTATACACAGTGTGTTATGCGGTTTTCTGCCGAAGCGTTATGA
397803	CGAAATTCTTGAGTTTTGAGCGGTTTGAGATAACAAACTTATACACAGCGTATTATACGGTTTCTGAGCGAAGCGTTATGA	403_644																				CGAAATTCTTGAGTTTTGAGCGGTTTGAGATAACAAACTTATACACAGCGTATTATACGGTTTCTGAGCGAAGCGTTATGA
397804	CGAAATTCTTGAGTTTTGAGCGGTTTGGGCTAATATGTTTGCGCACAGTGTGTTATGCGATTTTCGGACGAAGAGTTATAA	403_645																				CGAAATTCTTGAGTTTTGAGCGGTTTGGGCTAATATGTTTGCGCACAGTGTGTTATGCGATTTTCGGACGAAGAGTTATAA
397805	CGAAATTCTTGAGTTTTGAGCGGTTTGAGATAATGTGTTTATATACAGTAAGTTATGCGGTTTTCTAACGAGGCGCAATGA	403_646																				CGAAATTCTTGAGTTTTGAGCGGTTTGAGATAATGTGTTTATATACAGTAAGTTATGCGGTTTTCTAACGAGGCGCAATGA
397806	CGAAATTTGAATCCGCAGCCAAGAAAAAAGACCGGCAAAATCCTCGTCGTCACCGCCAGGCATACGAAAATATCTGCCAGA	403_647																				CGAAATTTGAATCCGCAGCCAAGAAAAAAGACCGGCAAAATCCTCGTCGTCACCGCCAGGCATACGAAAATATCTGCCAGA
397807	CGAAATTTGAATCCGCAGCCAAGAAAAAAGACCGGCAAAATCCTCGTCGTCACCGGCCAGGCTTACGAAAATATCCGCCAG	403_648	-	Vault_4	PF17796.4	0.026	13.0	0.0	0.031	12.8	0.0	1.1	1	0	0	1	1	1	0	-	1	CGAAATTTGAATCCGCAGCCAAGAAAAAAGACCGGCAAAATCCTCGTCGTCACCGGCCAGGCTTACGAAAATATCCGCCAG
397808	CGAAATTTGAATCCGCAGCCAAGAAAAAAGACCGGCAAAATCCTTGTCGTCACCGCCAGGCATACGAAAATATCTGCCAGA	403_649																				CGAAATTTGAATCCGCAGCCAAGAAAAAAGACCGGCAAAATCCTTGTCGTCACCGCCAGGCATACGAAAATATCTGCCAGA
397809	CGAAATTTGAATCCGCAGCCAAGAAAAAAGACCGGCAAAATCCTCGTCGTCACCAGCCAGGCATACGAAAATATCTGCCAG	403_650																				CGAAATTTGAATCCGCAGCCAAGAAAAAAGACCGGCAAAATCCTCGTCGTCACCAGCCAGGCATACGAAAATATCTGCCAG
397810	CGAAGGGAAAGGTAAAGGGCAGAAGCTCCTAGCCCAGGGCGCTGCCCGGGCTAGGAGCTTCTGCCCTTTCAGGGCGTGTGG	403_651																				CGAAGGGAAAGGTAAAGGGCAGAAGCTCCTAGCCCAGGGCGCTGCCCGGGCTAGGAGCTTCTGCCCTTTCAGGGCGTGTGG
397811	CGAAGGGAAAGGTAAAGGGCAGAAGCTCCTAGCCCAGGGCAGCGCCCTGGGTATAATGGCAATCAACAAGACGCCCTGTAA	403_652																				CGAAGGGAAAGGTAAAGGGCAGAAGCTCCTAGCCCAGGGCAGCGCCCTGGGTATAATGGCAATCAACAAGACGCCCTGTAA
397812	CGAAGGGAAAGGTAAAGGGCAGAAGCTCCTAGCCCAGGGCAACACCCTGGGTAATTACGGACGCAAACCAGTCGCCCTGTA	403_653																				CGAAGGGAAAGGTAAAGGGCAGAAGCTCCTAGCCCAGGGCAACACCCTGGGTAATTACGGACGCAAACCAGTCGCCCTGTA
397813	CGAAGGGAAAGGTAAAGGGCAGAAGCTCCTAGCCCAGGGAGGGCACTGAAAAAGGTACCCAATTTTAAGTTGCATAGCTTG	403_654																				CGAAGGGAAAGGTAAAGGGCAGAAGCTCCTAGCCCAGGGAGGGCACTGAAAAAGGTACCCAATTTTAAGTTGCATAGCTTG
397814	CGAAGGGAAAGGTAAAGGGCAGAAGCTATCATGTAAGCCCCATACGCCCTGAAAGGGCAGAAGCTCCTAGCCCAGGGCAGC	403_655																				CGAAGGGAAAGGTAAAGGGCAGAAGCTATCATGTAAGCCCCATACGCCCTGAAAGGGCAGAAGCTCCTAGCCCAGGGCAGC
397815	CGAAGGGAAAGGTAAAGGGCAGAAGCTCATAGCCCAGGGCATCGCCCTGGGCTATTACGGACGCAAACCTGTCGCCCTGTA	403_656																				CGAAGGGAAAGGTAAAGGGCAGAAGCTCATAGCCCAGGGCATCGCCCTGGGCTATTACGGACGCAAACCTGTCGCCCTGTA
397816	CGAAGGGAAAGGTAAAGGGCAGAAGCTCCTAGCCCAGGGCGCTGCCCTGGGCTAGGAGCTTCTGCCCTTTCAGGGCGTGTG	403_657																				CGAAGGGAAAGGTAAAGGGCAGAAGCTCCTAGCCCAGGGCGCTGCCCTGGGCTAGGAGCTTCTGCCCTTTCAGGGCGTGTG
397817	CGAAGGGAAAGGTAAAGGGCAGAAGCTCCTAGTCCAGGGCAACACCCTGGGTAATTACGGACGCAAAAACCTGTCGCCCTG	403_658																				CGAAGGGAAAGGTAAAGGGCAGAAGCTCCTAGTCCAGGGCAACACCCTGGGTAATTACGGACGCAAAAACCTGTCGCCCTG
397818	CGAAGGGAAAGGTAAAGGGCAGAAGCTCCTAGCCCAGGGTATCACCCTGGGTATAAGAGCAATCAGCAAGACGCCCTGAAA	403_659																				CGAAGGGAAAGGTAAAGGGCAGAAGCTCCTAGCCCAGGGTATCACCCTGGGTATAAGAGCAATCAGCAAGACGCCCTGAAA
397819	CGAAGGGAAAGGTAAAGGGCAGAAGCTATCATGTAAGCCCAACACGCCCTGAAAGGGCAGAAGCTCCTAGCCCAGGGAGGG	403_660																				CGAAGGGAAAGGTAAAGGGCAGAAGCTATCATGTAAGCCCAACACGCCCTGAAAGGGCAGAAGCTCCTAGCCCAGGGAGGG
397820	CGAAGGGAAAGGTAAAGGGCAGAAGCTCTTAGCCCAGGGCAGCGCCCTGGGTATAATAGCAATCAGCAAGGCGCCCTGTAA	403_661																				CGAAGGGAAAGGTAAAGGGCAGAAGCTCTTAGCCCAGGGCAGCGCCCTGGGTATAATAGCAATCAGCAAGGCGCCCTGTAA
397821	CGAAGGGAAAGGTAAAGGGCAGAAGCTATCATGTAAGCCCCATACGCCCTGAAAGGGCAGAAGCTCCTAGCCCAGGGAGGG	403_662																				CGAAGGGAAAGGTAAAGGGCAGAAGCTATCATGTAAGCCCCATACGCCCTGAAAGGGCAGAAGCTCCTAGCCCAGGGAGGG
397822	CGAAGGGAAAGGTAAAGGGCAGAAGCTCCTAGCCCAGGGCAACCCCCTGGGTAATTACGGACGCAAACCTGTCGCCCTGTA	403_663																				CGAAGGGAAAGGTAAAGGGCAGAAGCTCCTAGCCCAGGGCAACCCCCTGGGTAATTACGGACGCAAACCTGTCGCCCTGTA
397823	CGACCGACGCAGACGTCCGCATCGACCGGCGCAGACGTCCGCATCGACCGGCGCAGATGTCCGCATCGACCGACGCAGATG	403_664																				CGACCGACGCAGACGTCCGCATCGACCGGCGCAGACGTCCGCATCGACCGGCGCAGATGTCCGCATCGACCGACGCAGATG
397824	CGACCGACGCAGACGTCCGCATCGACCGACGCACGCCATCAGAGATGCGACATTACATGCTCATTCTATCACGGCACACCC	403_665																				CGACCGACGCAGACGTCCGCATCGACCGACGCACGCCATCAGAGATGCGACATTACATGCTCATTCTATCACGGCACACCC
397825	CGACCGACGCAGACGTCCGCATCGACCGACGCAGATGTCCGCATCGACCGGCGCAGATGTCCGCATCGACCGACGCGGATG	403_666																				CGACCGACGCAGACGTCCGCATCGACCGACGCAGATGTCCGCATCGACCGGCGCAGATGTCCGCATCGACCGACGCGGATG
397826	CGACCGACGCAGACGTCCGCATCGACCGACGCAGACGTCCGCATCGACCGACGCAGACGTCCGCATCGACCGACGCGGATT	403_667																				CGACCGACGCAGACGTCCGCATCGACCGACGCAGACGTCCGCATCGACCGACGCAGACGTCCGCATCGACCGACGCGGATT
397827	CGACCGACGCAGACGTCCGCATCGACCGACGCAGATGCTTCAAGTTGCAATGTGCTTTTGTCAAAGTTCATTGCAATTCTG	403_668																				CGACCGACGCAGACGTCCGCATCGACCGACGCAGATGCTTCAAGTTGCAATGTGCTTTTGTCAAAGTTCATTGCAATTCTG
397828	CGACCGACGCAGACGTCCGCATCGACCGACGCAGACATCCGCACCGACCGACGCGGATGCTCGTATCGACCGACGCGGATG	403_669																				CGACCGACGCAGACGTCCGCATCGACCGACGCAGACATCCGCACCGACCGACGCGGATGCTCGTATCGACCGACGCGGATG
397829	CGACCGACGCAGACGTCCGCATCGACCGACGCAGACGTCCGCACCGACCGACGCGGATGTCCGCACCGACCGACGCGGATG	403_670																				CGACCGACGCAGACGTCCGCATCGACCGACGCAGACGTCCGCACCGACCGACGCGGATGTCCGCACCGACCGACGCGGATG
397830	CGACCGACGCAGACGTCCGCATCGACCGGCGCAGATGTCCGCATCGACCGACGCAGATGTCCGCATCGACCGACGCGGATG	403_671																				CGACCGACGCAGACGTCCGCATCGACCGGCGCAGATGTCCGCATCGACCGACGCAGATGTCCGCATCGACCGACGCGGATG
397831	CGACCGACGCAGACGTCCGCATCGACCGACGCAGACGTCCGCACCGACCGACGCGGATGCTCGTATCGACCGACGCGGATG	403_672																				CGACCGACGCAGACGTCCGCATCGACCGACGCAGACGTCCGCACCGACCGACGCGGATGCTCGTATCGACCGACGCGGATG
397832	CGAGACGCCATAGCCTCCTAGGTTTGTATCAGACTTGCTTGCGGAGGCTGTAATACTTAACTTCTGACCAAAGGCCGGAGA	403_673																				CGAGACGCCATAGCCTCCTAGGTTTGTATCAGACTTGCTTGCGGAGGCTGTAATACTTAACTTCTGACCAAAGGCCGGAGA
397833	CGAGACGCCATAGCCTCCTAGGTTTGTACTGCAAGCTGGTCGTTGATTATGTTAGAGGATACAGCAGAATGGAGTAACTTA	403_674																				CGAGACGCCATAGCCTCCTAGGTTTGTACTGCAAGCTGGTCGTTGATTATGTTAGAGGATACAGCAGAATGGAGTAACTTA
397834	CGAGACGCCATAGCCTCCTAGGTTTGTCTTGGCTGCTTGTGAATACAGTCTTAATTCATCTCACCGATAAATTCCTGTTTA	403_675																				CGAGACGCCATAGCCTCCTAGGTTTGTCTTGGCTGCTTGTGAATACAGTCTTAATTCATCTCACCGATAAATTCCTGTTTA
397835	CGAGACGCCATAGCCTCCTAGGTTTGTCTTGGCTGCTTGTGAATTGCAGTTTATTTAGTTGAGAGTTGAGAATGGAGAGTT	403_676																				CGAGACGCCATAGCCTCCTAGGTTTGTCTTGGCTGCTTGTGAATTGCAGTTTATTTAGTTGAGAGTTGAGAATGGAGAGTT
397836	CGAGACGCCATAGCCTCCTAGGTTTGTAGTGGCTGCTGTGTGAATTGTTTAAGCGGTGAGAGTAAATTGCTGTTTAGCGGT	403_677																				CGAGACGCCATAGCCTCCTAGGTTTGTAGTGGCTGCTGTGTGAATTGTTTAAGCGGTGAGAGTAAATTGCTGTTTAGCGGT
397837	CGAGACGCCATAGCCTCCTAGGTTTGTATTGGCTGCTTGAGAGGTATTACTATCTACTAATCACTAGTCAATAACGAGATG	403_678																				CGAGACGCCATAGCCTCCTAGGTTTGTATTGGCTGCTTGAGAGGTATTACTATCTACTAATCACTAGTCAATAACGAGATG
397838	CGAGATAACAGCTAAACGCTGTTCCTCACCAAGCCATTATCTGCCCATAAAAAGAATGAATATGAAAATAGAATTAGAAAA	403_679																				CGAGATAACAGCTAAACGCTGTTCCTCACCAAGCCATTATCTGCCCATAAAAAGAATGAATATGAAAATAGAATTAGAAAA
397839	CGAGATAACAGCTAAACGCTGTTCCTCACCAAACCATTAGTAACAACATTGTTATGAGAAAAGAAGTTGAACAATTAGCTT	403_680																				CGAGATAACAGCTAAACGCTGTTCCTCACCAAACCATTAGTAACAACATTGTTATGAGAAAAGAAGTTGAACAATTAGCTT
397840	CGAGATAACAGCTAAACGCTGTTCCTCACCAAACCATTAATCGCTTGAAACAATGGCAAACATAGAGAAATATAAAGAACG	403_681																				CGAGATAACAGCTAAACGCTGTTCCTCACCAAACCATTAATCGCTTGAAACAATGGCAAACATAGAGAAATATAAAGAACG
397841	CGAGATAACAGCTAAACGCTGTTCCTCACCAAACCATTAGTACCAACATTAAAATTATCAATCATGAGTAAGGAGATAAAT	403_682																				CGAGATAACAGCTAAACGCTGTTCCTCACCAAACCATTAGTACCAACATTAAAATTATCAATCATGAGTAAGGAGATAAAT
397842	CGAGATAACAGCTAAACGCTGTTCCTCACCAAACCATTATCTATAATAAAAGGAGGCAAAAATGATGAGTGATTTAGAAGA	403_683																				CGAGATAACAGCTAAACGCTGTTCCTCACCAAACCATTATCTATAATAAAAGGAGGCAAAAATGATGAGTGATTTAGAAGA
397843	CGAGATAACAGCTAAACGCTGTTCCTCACCAACCCATTAGTGATAACAGCATAATTTACAAATTCAAAATATATAGGTATA	403_684																				CGAGATAACAGCTAAACGCTGTTCCTCACCAACCCATTAGTGATAACAGCATAATTTACAAATTCAAAATATATAGGTATA
397844	CGAGATAACAGCTAAACGCTGTTCCTCACCAACCCATTAGCAACAAATAAAAATAAGAAATATGAACTATAAAACAATGCT	403_685																				CGAGATAACAGCTAAACGCTGTTCCTCACCAACCCATTAGCAACAAATAAAAATAAGAAATATGAACTATAAAACAATGCT
397845	CGAGATAACAGCTAAACGCTGTTCCTCACCAAACCATTAACATCAATAACAGTGTACCATAATGGAAACAAGAGATAAACT	403_686																				CGAGATAACAGCTAAACGCTGTTCCTCACCAAACCATTAACATCAATAACAGTGTACCATAATGGAAACAAGAGATAAACT
397846	CGAGATAACAGCTAAACGCTGTTCCTCACCAAACCATTAATGGTAATTGAATATGATAGACTATTTATATTATAGGTTTTA	403_687																				CGAGATAACAGCTAAACGCTGTTCCTCACCAAACCATTAATGGTAATTGAATATGATAGACTATTTATATTATAGGTTTTA
397847	CGAGATAACAGCTAAACGCTGTTCCTCACCAAACCATCATTAACATCAAAAACAGTGTACCATATATGGAATTAAGAGATA	403_688																				CGAGATAACAGCTAAACGCTGTTCCTCACCAAACCATCATTAACATCAAAAACAGTGTACCATATATGGAATTAAGAGATA
397848	CGAGATAACAGCTAAACGCTGTTCCTCACCAAACCATTATAAACAGTATTGATTGAAATATGACGAAATCCAAATTCTTTT	403_689																				CGAGATAACAGCTAAACGCTGTTCCTCACCAAACCATTATAAACAGTATTGATTGAAATATGACGAAATCCAAATTCTTTT
397849	CGAGATAACAGCTAAACGCTGTTCCTCACCAAGCCATTATAAACAGTATTGATTGAAATATGACGAAATCCAAATTCTTTT	403_690																				CGAGATAACAGCTAAACGCTGTTCCTCACCAAGCCATTATAAACAGTATTGATTGAAATATGACGAAATCCAAATTCTTTT
397850	CGAGGGAGTTTATCGAATACTTACATTGCAAAAGTAATAAAATCCTGGCAAACTGCTTTTACAGGCTATTTGACTGAGGAT	403_691																				CGAGGGAGTTTATCGAATACTTACATTGCAAAAGTAATAAAATCCTGGCAAACTGCTTTTACAGGCTATTTGACTGAGGAT
397851	CGAGGGAGTTTATCGAATACTTACATTAAAGTGTGAATAACCGTATTCTTTCTATCTGTTGAAGAACTCCGCCAGCAGCCT	403_692																				CGAGGGAGTTTATCGAATACTTACATTAAAGTGTGAATAACCGTATTCTTTCTATCTGTTGAAGAACTCCGCCAGCAGCCT
397852	CGAGGGAGTTTATCGAATACTTACATTAGTTTTTCCATGATAATGATATTTTAGGAAATAAACAATTTTTCGATTTGCAGG	403_693																				CGAGGGAGTTTATCGAATACTTACATTAGTTTTTCCATGATAATGATATTTTAGGAAATAAACAATTTTTCGATTTGCAGG
397853	CGAGGGAGTTTATCGAATACTTACATTTCAAGAAAGAATGAAAGCAGGAAAACAAGATTGAAATAAAACATTCTTTCAATA	403_694																				CGAGGGAGTTTATCGAATACTTACATTTCAAGAAAGAATGAAAGCAGGAAAACAAGATTGAAATAAAACATTCTTTCAATA
397854	CGAGGGAGTTTATCGAATACTTACATTGGATGCGAGAAATCCTCATTATTTGTGTCCGTTGAATGTAGAAGAAGCGCATGA	403_695	-	MTA_R1	PF17226.5	0.023	13.4	0.1	0.025	13.2	0.1	1.0	1	0	0	1	1	1	0	-	-3	CGAGGGAGTTTATCGAATACTTACATTGGATGCGAGAAATCCTCATTATTTGTGTCCGTTGAATGTAGAAGAAGCGCATGA
397855	CGAGGGAGTTTATCGAATACTTACATTATGCTCCCCTATTTACTCTCTACAGAGAACATCAACGAGTTCGAAAACATCATT	403_696																				CGAGGGAGTTTATCGAATACTTACATTATGCTCCCCTATTTACTCTCTACAGAGAACATCAACGAGTTCGAAAACATCATT
397856	CGAGGGAGTTTATCGAATACTTACATTCAGCCAGCCTGTGAAAGCAGACCTTATTTCATTGATTTTGGCATCGGCAAGCTG	403_697																				CGAGGGAGTTTATCGAATACTTACATTCAGCCAGCCTGTGAAAGCAGACCTTATTTCATTGATTTTGGCATCGGCAAGCTG
397857	CGAGGGAGTTTATCGAATACTTACATTTATCACTCCGGATAAAGGCGCTATTCGGATAGATGGCAGGCCGCTTGCCGATGT	403_698																				CGAGGGAGTTTATCGAATACTTACATTTATCACTCCGGATAAAGGCGCTATTCGGATAGATGGCAGGCCGCTTGCCGATGT
397858	CGATAAACCAGGGGGATTAAGCATATAGCTTTGTAAGTCTGAAAAGAAAGAACTTTATATCCGTTACTCCCCTTAAAGCAG	403_699																				CGATAAACCAGGGGGATTAAGCATATAGCTTTGTAAGTCTGAAAAGAAAGAACTTTATATCCGTTACTCCCCTTAAAGCAG
397859	CGATAAACCAGGGGGATTAAGCATATAGTTTTGTAAGTCTGAAAAGAAAGAATTTTATATCCGTTACTCCTCTTAAAGCAG	403_700																				CGATAAACCAGGGGGATTAAGCATATAGTTTTGTAAGTCTGAAAAGAAAGAATTTTATATCCGTTACTCCTCTTAAAGCAG
397860	CGATAAACCAGGGGGATTAAGCATATAGCTTTGTAAGTCTGAAAAGAAAGAACTTTATATCCGTTACTCCCATTAAAGCAG	403_701																				CGATAAACCAGGGGGATTAAGCATATAGCTTTGTAAGTCTGAAAAGAAAGAACTTTATATCCGTTACTCCCATTAAAGCAG
397861	CGATAAACTACAAGTTTTAAACCTTTATATACAACAATAGCGACTGTCACTATGAACCTAATAGTTTCAGCCGCTATTATT	403_702																				CGATAAACTACAAGTTTTAAACCTTTATATACAACAATAGCGACTGTCACTATGAACCTAATAGTTTCAGCCGCTATTATT
397862	CGATAAAGGGCAAGGTATAAATGCGGAGCCGCTTACCTACAGTCATCAAGGGAAATGCCAGTGAGATTCAGGCATTGTACT	403_703																				CGATAAAGGGCAAGGTATAAATGCGGAGCCGCTTACCTACAGTCATCAAGGGAAATGCCAGTGAGATTCAGGCATTGTACT
397863	CGATCTCGCCCTTTTCCAGATGGGCGTTCATAGCCAGATACAGCTCCGGCATCACGGCGTAGGTGCCGCCGATGCCGCCGT	403_704																				CGATCTCGCCCTTTTCCAGATGGGCGTTCATAGCCAGATACAGCTCCGGCATCACGGCGTAGGTGCCGCCGATGCCGCCGT
397864	CGATCTCGCCCTTTTCCAGATGGGCGTTCATGGCAAGATACAGCTCCGGCATTACGGCATAAGTGCCGCCGATGCCGCCGT	403_705																				CGATCTCGCCCTTTTCCAGATGGGCGTTCATGGCAAGATACAGCTCCGGCATTACGGCATAAGTGCCGCCGATGCCGCCGT
397865	CGATCTCGCCCTTTTCCAGATGGGCGTTCATAGCCAGATACAGCTCCGGCATCACGGCGTAGGTGCCGCCGATGCCACCAT	403_706																				CGATCTCGCCCTTTTCCAGATGGGCGTTCATAGCCAGATACAGCTCCGGCATCACGGCGTAGGTGCCGCCGATGCCACCAT
397866	CGATCTCGCCCTTTTCCAGATGGGCGTTCATGGCAAGATACAGCTCCGGCATCACGGCGTAGGTGCCGCCGATGCCGCCGT	403_707																				CGATCTCGCCCTTTTCCAGATGGGCGTTCATGGCAAGATACAGCTCCGGCATCACGGCGTAGGTGCCGCCGATGCCGCCGT
397867	CGATCTCGCCCTTTTCCAGATGGGCGTTCATAGCCAGATACAGCTCCGGCATTACGGCATAAGTGCCGCCGATGCCGCCGT	403_708																				CGATCTCGCCCTTTTCCAGATGGGCGTTCATAGCCAGATACAGCTCCGGCATTACGGCATAAGTGCCGCCGATGCCGCCGT
397868	CGATCTCGCCCTTTTCCAGATGGGCGTTCATGGCCAGATACAGCTCCGGCATCACGGCGTAGGTGCCGCCGATGCCGCCGT	403_709																				CGATCTCGCCCTTTTCCAGATGGGCGTTCATGGCCAGATACAGCTCCGGCATCACGGCGTAGGTGCCGCCGATGCCGCCGT
397869	CGATCTCGCCCTTTTCCAGATGGGCGTTCATCGCCAGATACAGCTCCGGCATCACGGCGTAGGTGCCGCCGATGCCGCCGT	403_710																				CGATCTCGCCCTTTTCCAGATGGGCGTTCATCGCCAGATACAGCTCCGGCATCACGGCGTAGGTGCCGCCGATGCCGCCGT
397870	CGATGCCCTGGGCTAAGAGCTTTTGGGCCTTCAGCCCGTACTTAAACCACTTGCGAACTTGAGTTAGAGAAAAACAAATCC	403_711																				CGATGCCCTGGGCTAAGAGCTTTTGGGCCTTCAGCCCGTACTTAAACCACTTGCGAACTTGAGTTAGAGAAAAACAAATCC
397871	CGATGCCCTGGGCTAAGAGCTTTTGGGCCTTCAGCCCGTACTTGAACCACATGCGAAAGTTCTGTTATTTTATTTCTACTT	403_712																				CGATGCCCTGGGCTAAGAGCTTTTGGGCCTTCAGCCCGTACTTGAACCACATGCGAAAGTTCTGTTATTTTATTTCTACTT
397872	CGATGCCCTGGGCTAAGAGCTTTTGGGCCTTCAGCCCGTACTTAAACCACTTGCGAAACTTGTGTCTTTAACTTCTAACGA	403_713	-	Raf1_HTH	PF18579.4	0.011	13.9	0.1	0.011	13.9	0.1	1.0	1	0	0	1	1	1	0	-	-3	CGATGCCCTGGGCTAAGAGCTTTTGGGCCTTCAGCCCGTACTTAAACCACTTGCGAAACTTGTGTCTTTAACTTCTAACGA
397873	CGATGCCCTGGGCTAAGAGCTTTTGGGCCTTCAGCCCGTACTTAAGCCACATGCGAAAGTTCAATATGCAATATTTTGTGC	403_714																				CGATGCCCTGGGCTAAGAGCTTTTGGGCCTTCAGCCCGTACTTAAGCCACATGCGAAAGTTCAATATGCAATATTTTGTGC
397874	CGATGCCCTGGGCTAAGAGCTTTTGGGCTTTCAGCCCGTTTCAACCGTACAGTTAGAAAACTTTCAATCTGTACAGGTCGA	403_715																				CGATGCCCTGGGCTAAGAGCTTTTGGGCTTTCAGCCCGTTTCAACCGTACAGTTAGAAAACTTTCAATCTGTACAGGTCGA
397875	CGATGCCCTGGGCTAAGAGCTTTTGGGCTTTCAGCCCGTTTCAACCGTTCAGTTAGATTCTTTTCAGCTCCCCCTCTTACT	403_716																				CGATGCCCTGGGCTAAGAGCTTTTGGGCTTTCAGCCCGTTTCAACCGTTCAGTTAGATTCTTTTCAGCTCCCCCTCTTACT
397876	CGATGCCCTGGGCTAAGAGCTTTTGGGCTTTCAGCCCGTTTCAACCGTACAGGTAGAAAACTTTCAATCTGTACAGGTCGA	403_717																				CGATGCCCTGGGCTAAGAGCTTTTGGGCTTTCAGCCCGTTTCAACCGTACAGGTAGAAAACTTTCAATCTGTACAGGTCGA
397877	CGATTTGGAATGCGCTCCGCGTTCGCTTTGCGCATAAATAGCGGAAAGAAGAATTTTATTTGTAGTTCCGAAACGCCTGCG	403_718																				CGATTTGGAATGCGCTCCGCGTTCGCTTTGCGCATAAATAGCGGAAAGAAGAATTTTATTTGTAGTTCCGAAACGCCTGCG
397878	CGATTTGGAATGCGCTCCGCGTTCGCTTTGCGCATCAATAGCGGAAGAATTATTTTAAATTTCGGGTTTCAGGAAAGTCTG	403_719																				CGATTTGGAATGCGCTCCGCGTTCGCTTTGCGCATCAATAGCGGAAGAATTATTTTAAATTTCGGGTTTCAGGAAAGTCTG
397879	CGATTTGGAATGCGCTCCGCGTTCGCTTTGCGCATCTTCAGCGGAAGAATTATTTTAAATTTCGCGTTTGTCGCGCTCTGC	403_720																				CGATTTGGAATGCGCTCCGCGTTCGCTTTGCGCATCTTCAGCGGAAGAATTATTTTAAATTTCGCGTTTGTCGCGCTCTGC
397880	CGATTTGGAATGCGCTCCGCGTTCGCTTTGCGCATCAGTAGCGGAAAGAATATTTTTATTTGTAGTTCCGAAACGCCTGCG	403_721																				CGATTTGGAATGCGCTCCGCGTTCGCTTTGCGCATCAGTAGCGGAAAGAATATTTTTATTTGTAGTTCCGAAACGCCTGCG
397881	CGATTTGGAATGCGCTCCGCGTTCGCTTTGCGCATCTTCAGCGGAATAATTATTTTAAATTTCGCGTTTGTCGCGCTCTGC	403_722																				CGATTTGGAATGCGCTCCGCGTTCGCTTTGCGCATCTTCAGCGGAATAATTATTTTAAATTTCGCGTTTGTCGCGCTCTGC
397882	CGATTTGGAATGCGCTCCGCGTTCGCTTTGCGCATATTCAGCGGAAAGAATATTTTAAATTTCGCGTTTGTCGCGCTCTGC	403_723																				CGATTTGGAATGCGCTCCGCGTTCGCTTTGCGCATATTCAGCGGAAAGAATATTTTAAATTTCGCGTTTGTCGCGCTCTGC
397883	CGATTTGGAATGCGCTCCGCGTTCGCTTTGCGCATAAATAGAGGAAAGAAGAATTTTATTTGTAGTTCCGAAACGCCTGCG	403_724																				CGATTTGGAATGCGCTCCGCGTTCGCTTTGCGCATAAATAGAGGAAAGAAGAATTTTATTTGTAGTTCCGAAACGCCTGCG
397884	CGATTTTCGGTTGCTGGTGGCACCACTTTTAGAGAAAGCAAAACGATGTAAATCCCTGAATTTCAAAGAAGTTCAGGGATT	403_725																				CGATTTTCGGTTGCTGGTGGCACCACTTTTAGAGAAAGCAAAACGATGTAAATCCCTGAATTTCAAAGAAGTTCAGGGATT
397885	CGATTTTCGGTTGCTGGTGGCACCACTTTTAAAAATGATGTAATCCTTGAATTTCAATGAAATTCAAGGATTTTTCGTTAA	403_726																				CGATTTTCGGTTGCTGGTGGCACCACTTTTAAAAATGATGTAATCCTTGAATTTCAATGAAATTCAAGGATTTTTCGTTAA
397886	CGATTTTCGGTTGCTGGTGGCACCACTGAAAATCAAAGGGTTACTCATATGAGTAACCCTTCTTTATTTTTACCTCTCTGC	403_727																				CGATTTTCGGTTGCTGGTGGCACCACTGAAAATCAAAGGGTTACTCATATGAGTAACCCTTCTTTATTTTTACCTCTCTGC
397887	CGATTTTCGGTTGCTGGTGGCACCACTCAAATAAATACTCCCATTGAAATGATAATATTTCAATGGGAGTATTTATTTACA	403_728																				CGATTTTCGGTTGCTGGTGGCACCACTCAAATAAATACTCCCATTGAAATGATAATATTTCAATGGGAGTATTTATTTACA
397888	CGATTTTCGGTTGCTGGTGGCACCACTTTGAAGAAAAGCAAAAAGCAGTAAAATCCTGATTTCCAAACGAAATCGGGATTT	403_729																				CGATTTTCGGTTGCTGGTGGCACCACTTTGAAGAAAAGCAAAAAGCAGTAAAATCCTGATTTCCAAACGAAATCGGGATTT
397889	CGATTTTCGGTTGCTGGTGGCACCACTTTTAGAGAAAGCAAAAAGAAGTAAACTCCTGATATTCAGTGAATATCGGGAGTT	403_730	-	DUF6347	PF19874.2	0.021	13.5	0.0	0.021	13.5	0.0	1.0	1	0	0	1	1	1	0	-	-2	CGATTTTCGGTTGCTGGTGGCACCACTTTTAGAGAAAGCAAAAAGAAGTAAACTCCTGATATTCAGTGAATATCGGGAGTT
397890	CGATTTTCGGTTGCTGGTGGCACCACTTAGAAGAAAAGCAAAAAGCAGTAAAATCCTGATTTCCAAACGGAATCGGGATTT	403_731																				CGATTTTCGGTTGCTGGTGGCACCACTTAGAAGAAAAGCAAAAAGCAGTAAAATCCTGATTTCCAAACGGAATCGGGATTT
397891	CGATTTTCGGTTGCTGGTGGCACCACTTTGAAGAAAAGCAAAAGACAGTAAAATCCTGATTTCCAAACGGAATCAGGATTT	403_732																				CGATTTTCGGTTGCTGGTGGCACCACTTTGAAGAAAAGCAAAAGACAGTAAAATCCTGATTTCCAAACGGAATCAGGATTT
397892	CGATTTTCGGTTGCTGGTGGCACCACTTTTAAAAGACTTCAAATTTGGTAAATCCCTGAAAATTAAACATTTCAGGGTTTT	403_733																				CGATTTTCGGTTGCTGGTGGCACCACTTTTAAAAGACTTCAAATTTGGTAAATCCCTGAAAATTAAACATTTCAGGGTTTT
397893	CGATTTTCGGTTGCTGGTGGCACCACTATCGATTCGGTAATTTCTCAGAACCCATTGAAATTCAGTCATTTCAATGGGTTT	403_734																				CGATTTTCGGTTGCTGGTGGCACCACTATCGATTCGGTAATTTCTCAGAACCCATTGAAATTCAGTCATTTCAATGGGTTT
397894	CGATTTTCGGTTGCTGGTGGCACCACTTGTAAGAAAAGCGTTGTAAATAACTTATTTACAACGCTTTTCTTTTTCTATAGA	403_735																				CGATTTTCGGTTGCTGGTGGCACCACTTGTAAGAAAAGCGTTGTAAATAACTTATTTACAACGCTTTTCTTTTTCTATAGA
397895	CGATTTTCGGTTGCTGGTGGCACCACTTTTAAAAGACTTCAAATTTGGTAAATCCCTGAAAATTAAACATTTCAGGGATTT	403_736																				CGATTTTCGGTTGCTGGTGGCACCACTTTTAAAAGACTTCAAATTTGGTAAATCCCTGAAAATTAAACATTTCAGGGATTT
397896	CGATTTTCGGTTGCTGGTGGCACCACTTAGAAGAAAAGCAAAAGACAGTAAAGTCCTGATTTCCAAACGAAATCGGGATTT	403_737																				CGATTTTCGGTTGCTGGTGGCACCACTTAGAAGAAAAGCAAAAGACAGTAAAGTCCTGATTTCCAAACGAAATCGGGATTT
397897	CGCAAAGCGAACGCGGAGCGCATTCCAAATCGTCCCGCCGTGGGGCGCAAAGACTTTTCTTTTTGCATAGAAATGTGCTTT	403_738																				CGCAAAGCGAACGCGGAGCGCATTCCAAATCGTCCCGCCGTGGGGCGCAAAGACTTTTCTTTTTGCATAGAAATGTGCTTT
397898	CGCAAAGCGAACGCGGAGCGCATTCCAAATCGTCCCGCTTGCCAAAGCAAAGAGCCGCCGTACAACACGATGCACGGCGGC	403_739																				CGCAAAGCGAACGCGGAGCGCATTCCAAATCGTCCCGCTTGCCAAAGCAAAGAGCCGCCGTACAACACGATGCACGGCGGC
397899	CGCAAAGCGAACGCGGAGCGCATTCCAAATCGTCTGCTTTAACCAAAAAGGCTGCTGCACGCACGGTGCAGCAGCCTTTTT	403_740																				CGCAAAGCGAACGCGGAGCGCATTCCAAATCGTCTGCTTTAACCAAAAAGGCTGCTGCACGCACGGTGCAGCAGCCTTTTT
397900	CGCAAGCGATTGCGTGCTGAGCGAAAAAGATTTAACACTTTTTAAGTGATAAATATCATTTATAAAGAGTTTGATCCTGGC	403_741																				CGCAAGCGATTGCGTGCTGAGCGAAAAAGATTTAACACTTTTTAAGTGATAAATATCATTTATAAAGAGTTTGATCCTGGC
397901	CGCAAGCGATTGCGTGCTGAGCGAAAAGAGATTTAACACTTTTTAAGTGATAAATATCATTTATAAAGAGTTTGATCCTGG	403_742																				CGCAAGCGATTGCGTGCTGAGCGAAAAGAGATTTAACACTTTTTAAGTGATAAATATCATTTATAAAGAGTTTGATCCTGG
397902	CGCAAGCGATTGCGTGCTGAGCGAAAACAAGATTTAACACTTTTAAGTGATAAATATCATTTATAAAGAGTTTGATCCTGG	403_743																				CGCAAGCGATTGCGTGCTGAGCGAAAACAAGATTTAACACTTTTAAGTGATAAATATCATTTATAAAGAGTTTGATCCTGG
397903	CGCAAGCGATTGCGTGCTGAGCGAAAAAGATTTAACACTTTTAAGTGATAAATATCATTTATAAAGAGTTTGATCCTGGCT	403_744																				CGCAAGCGATTGCGTGCTGAGCGAAAAAGATTTAACACTTTTAAGTGATAAATATCATTTATAAAGAGTTTGATCCTGGCT
397904	CGCAAGCGATTGCGTGCTGAGCGAAAAGAGATTTAACACTTTTTAAGTGATAAATATCATTTAATAAAGAGTTTGATCCTG	403_745																				CGCAAGCGATTGCGTGCTGAGCGAAAAGAGATTTAACACTTTTTAAGTGATAAATATCATTTAATAAAGAGTTTGATCCTG
397905	CGCAAGCGATTGCGTGCTGAGCGAAAAAAGATTTAACACTTTTTAAGTGATAAATATCATTTATAAAGAGTTTGATCCTGG	403_746																				CGCAAGCGATTGCGTGCTGAGCGAAAAAAGATTTAACACTTTTTAAGTGATAAATATCATTTATAAAGAGTTTGATCCTGG
397906	CGCAAGCGATTGCGTGCTGAGCGAAAACAAGATTTAACACTTTTTAAGTGATAAATATCATTTATAAAGAGTTTGATCCTG	403_747																				CGCAAGCGATTGCGTGCTGAGCGAAAACAAGATTTAACACTTTTTAAGTGATAAATATCATTTATAAAGAGTTTGATCCTG
397907	CGCAAGCGATTGCGTGCTGAGCGAAAAGAGATTTAACACTTTATTAAGTGATAAATATCATTTATAAAGAGTTTGATCCTG	403_748																				CGCAAGCGATTGCGTGCTGAGCGAAAAGAGATTTAACACTTTATTAAGTGATAAATATCATTTATAAAGAGTTTGATCCTG
397908	CGCAAGCGATTGCGTGCTGAGCGAAAAGAGATTTAACGCTTTTTAAGTGATAAATATCATTTAACAAAGAGTTTGATCCTG	403_749																				CGCAAGCGATTGCGTGCTGAGCGAAAAGAGATTTAACGCTTTTTAAGTGATAAATATCATTTAACAAAGAGTTTGATCCTG
397909	CGCAAGGAGTGCGTGGATTGAAACTATGTGGAACATTTACAATTCCAAAAGAATACAAAGTCGCACTCCGCAAGGAGTGCG	403_750																				CGCAAGGAGTGCGTGGATTGAAACTATGTGGAACATTTACAATTCCAAAAGAATACAAAGTCGCACTCCGCAAGGAGTGCG
397910	CGCAAGGAGTGCGTGGATTGAAACTATGTAGAGGTTGCGGGCAGGGCTTACAAAATGAGTCGCACTCCGCAAGGAGTGCGT	403_751																				CGCAAGGAGTGCGTGGATTGAAACTATGTAGAGGTTGCGGGCAGGGCTTACAAAATGAGTCGCACTCCGCAAGGAGTGCGT
397911	CGCAAGGAGTGCGTGGATTGAAACTATGAAACGCCAGAAGAAGAAAAATTAGCCCTAGGTCGCACTCCGCAAGGAGTGCGC	403_752																				CGCAAGGAGTGCGTGGATTGAAACTATGAAACGCCAGAAGAAGAAAAATTAGCCCTAGGTCGCACTCCGCAAGGAGTGCGC
397912	CGCAAGGAGTGCGTGGATTGAAACTATTGGTTTATTGTTGTTTGTTGTGTGGGGGCTTGTCGCACTCCGCAAGGAGTGCGT	403_753																				CGCAAGGAGTGCGTGGATTGAAACTATTGGTTTATTGTTGTTTGTTGTGTGGGGGCTTGTCGCACTCCGCAAGGAGTGCGT
397913	CGCAAGGAGTGCGTGGATTGAAACTATCTATATAGGCTCGGATTTTAATGTCCGCTTCAGTCGCACTCCGCAAGGAGTGCG	403_754	-	p6	PF17548.5	0.047	12.1	0.0	0.051	12.0	0.0	1.0	1	0	0	1	1	1	0	-	-1	CGCAAGGAGTGCGTGGATTGAAACTATCTATATAGGCTCGGATTTTAATGTCCGCTTCAGTCGCACTCCGCAAGGAGTGCG
397914	CGCAAGGAGTGCGTGGATTGAAACTATCGGTTTATTGTTGTTTGGTTTATTGTTGCGGGTCGCACTCCGCAAGGAGTGCGT	403_755																				CGCAAGGAGTGCGTGGATTGAAACTATCGGTTTATTGTTGTTTGGTTTATTGTTGCGGGTCGCACTCCGCAAGGAGTGCGT
397915	CGCAAGGAGTGCGTGGATTGAAACTATCTCGCAAATATCATTATCTGATAAACACAACCGTCGCACTCCGCAAGGAGTGCG	403_756																				CGCAAGGAGTGCGTGGATTGAAACTATCTCGCAAATATCATTATCTGATAAACACAACCGTCGCACTCCGCAAGGAGTGCG
397916	CGCAAGGAGTGCGTGGATTGAAACTGTCGGGTCCGTGTTGTGTGTGGAATTAGTCATTGTCGCACTCCGCAAGGAGTGCGT	403_757																				CGCAAGGAGTGCGTGGATTGAAACTGTCGGGTCCGTGTTGTGTGTGGAATTAGTCATTGTCGCACTCCGCAAGGAGTGCGT
397917	CGCAAGGAGTGCGTGGATTGAAACTGTCTCTAAAAATGTATCGATATCGGCGGGGTTATAGTCGCACTCCGCAAGGAGTGC	403_758																				CGCAAGGAGTGCGTGGATTGAAACTGTCTCTAAAAATGTATCGATATCGGCGGGGTTATAGTCGCACTCCGCAAGGAGTGC
397918	CGCAAGGAGTGCGTGGATTGAAACTGTGGGGTCTGCGTCATCCGTACCAAGGGGGCCGGTCGCACTCCGCAAGGAGTGCGT	403_759																				CGCAAGGAGTGCGTGGATTGAAACTGTGGGGTCTGCGTCATCCGTACCAAGGGGGCCGGTCGCACTCCGCAAGGAGTGCGT
397919	CGCAAGGAGTGCGTGGATTGAAACTGTAGGGTTAGGGTCGTCAGTGCCCAGCTCGCCGGTCGCACTCCGCAAGGAGTGCGT	403_760																				CGCAAGGAGTGCGTGGATTGAAACTGTAGGGTTAGGGTCGTCAGTGCCCAGCTCGCCGGTCGCACTCCGCAAGGAGTGCGT
397920	CGCAAGGAGTGCGTGGATTGAAACTGTGCCGTTGCCGGACCCTCGGAAATAGTCATCAGTCGCACTCCGCAAGGAGTGCGT	403_761																				CGCAAGGAGTGCGTGGATTGAAACTGTGCCGTTGCCGGACCCTCGGAAATAGTCATCAGTCGCACTCCGCAAGGAGTGCGT
397921	CGCAAGGAGTGCGTGGATTGAAACTGTTGTTTGGTTTATTGTTTCGGAGGTTGTCCCCGTCGCACTCCGCAAGGAGTGCGT	403_762																				CGCAAGGAGTGCGTGGATTGAAACTGTTGTTTGGTTTATTGTTTCGGAGGTTGTCCCCGTCGCACTCCGCAAGGAGTGCGT
397922	CGCAAGGAGTGCGTGGATTGAAACTGTCACTTACAGCGCAGGACTGCCCGCCGCACAAGGTCGCACTCCGCAAGGAGTGCG	403_763																				CGCAAGGAGTGCGTGGATTGAAACTGTCACTTACAGCGCAGGACTGCCCGCCGCACAAGGTCGCACTCCGCAAGGAGTGCG
397923	CGCAAGGAGTGCGTGGATTGAAACTGTTTAAGCACGTTGAGGCTTCGCGTCCGCTCTTGTCGCACTCCGCAAGGAGTGCGT	403_764																				CGCAAGGAGTGCGTGGATTGAAACTGTTTAAGCACGTTGAGGCTTCGCGTCCGCTCTTGTCGCACTCCGCAAGGAGTGCGT
397924	CGCAAGGAGTGCGTGGATTGAAACTGTCTCTCGTGCTTTTCGCGGAGACCGTTACCGAGTCGCACTCCGCAAGGAGTGCGT	403_765	-	Plasmid_stab_B	PF10784.12	0.0088	14.3	0.2	0.0088	14.3	0.2	1.0	1	0	0	1	1	1	1	-	2	CGCAAGGAGTGCGTGGATTGAAACTGTCTCTCGTGCTTTTCGCGGAGACCGTTACCGAGTCGCACTCCGCAAGGAGTGCGT
397925	CGCACTTTTCAATTAGTATCTACAACTTTTAACAGGCCGGGGGCTTTTTCATTTCTTAAACCGTTCGGAACTTCTCCGGTA	403_766																				CGCACTTTTCAATTAGTATCTACAACTTTTAACAGGCCGGGGGCTTTTTCATTTCTTAAACCGTTCGGAACTTCTCCGGTA
397926	CGCACTTTTCAATTAGTATCTACAACTATGACGTTTGTCCATGCCATTGCGTTGCACCAACCAACTGGCATTGGGAGCATA	403_767																				CGCACTTTTCAATTAGTATCTACAACTATGACGTTTGTCCATGCCATTGCGTTGCACCAACCAACTGGCATTGGGAGCATA
397927	CGCACTTTTCAATTAGTATCTACAACTCAGGTATTTGTGAAGTCCTATAATGTAACCATCAATATCATTTAGACAAAACTG	403_768																				CGCACTTTTCAATTAGTATCTACAACTCAGGTATTTGTGAAGTCCTATAATGTAACCATCAATATCATTTAGACAAAACTG
397928	CGCACTTTTCAATTAGTATCTACAACTGTAGCATCTTGTAAGTCTTGCGCTTTTCAAAATACTCTGTCCATTCGGGGTCAA	403_769																				CGCACTTTTCAATTAGTATCTACAACTGTAGCATCTTGTAAGTCTTGCGCTTTTCAAAATACTCTGTCCATTCGGGGTCAA
397929	CGCACTTTTCAATTAGTATCTACAACTTTGTCGGTATGCGGATAATCCTGCTTTATTGCCTCTAAACCCTGCTTGGAAATA	403_770																				CGCACTTTTCAATTAGTATCTACAACTTTGTCGGTATGCGGATAATCCTGCTTTATTGCCTCTAAACCCTGCTTGGAAATA
397930	CGCACTTTTCAATTAGTATCTACACATTGGACAAGGTAAACAAGGCCACAATACGATGCGGGATTTCAGTCGTCACCCAAC	403_771																				CGCACTTTTCAATTAGTATCTACACATTGGACAAGGTAAACAAGGCCACAATACGATGCGGGATTTCAGTCGTCACCCAAC
397931	CGCACTTTTCAATTAGTATCTACACATCTCCATACTGCTGCCATAGAGATTCTGATAACGATATCGCTCTCCCAAGTTGAA	403_772																				CGCACTTTTCAATTAGTATCTACACATCTCCATACTGCTGCCATAGAGATTCTGATAACGATATCGCTCTCCCAAGTTGAA
397932	CGCACTTTTCAATTAGTATCTACACATATACATCCGGTTGCTCCTTAAATTCCCATACAGATTGCCCCACATTTAACGTTC	403_773																				CGCACTTTTCAATTAGTATCTACACATATACATCCGGTTGCTCCTTAAATTCCCATACAGATTGCCCCACATTTAACGTTC
397933	CGCACTTTTCAATTAGTATCTACACATTTATATTTCTTATAGTCGATATATTCATACCCTACACCGACGGAAACTTCTATA	403_774	-	DUF3575	PF12099.11	3.8e-05	21.5	0.2	3.8e-05	21.5	0.2	1.0	1	0	0	1	1	1	1	-	-2	CGCACTTTTCAATTAGTATCTACACATTTATATTTCTTATAGTCGATATATTCATACCCTACACCGACGGAAACTTCTATA
397934	CGCACTTTTCAATTAGTATCTACACATCACCCAATGACACTCTTTTCGATTAGCGTTTGGCGACATAAACACTCTTACAAC	403_775																				CGCACTTTTCAATTAGTATCTACACATCACCCAATGACACTCTTTTCGATTAGCGTTTGGCGACATAAACACTCTTACAAC
397935	CGCACTTTTCAATTAGTATCTACACATTTCCTATGTACAACACATCATTAAATATATAAAAAGTATTATCTTTGCATATTA	403_776																				CGCACTTTTCAATTAGTATCTACACATTTCCTATGTACAACACATCATTAAATATATAAAAAGTATTATCTTTGCATATTA
397936	CGCACTTTTCAATTAGTATCTACACATCATGGAATTTATTGTTATGATAAACAGGTGTATTGCTTGTATATCCAAGCTGTT	403_777																				CGCACTTTTCAATTAGTATCTACACATCATGGAATTTATTGTTATGATAAACAGGTGTATTGCTTGTATATCCAAGCTGTT
397937	CGCACTTTTCAATTAGTATCTACACATTGAGGCGACCAAAGACCTTGAACTGGTTTTATGAGAAAGGGTTGTAAAAACGAG	403_778																				CGCACTTTTCAATTAGTATCTACACATTGAGGCGACCAAAGACCTTGAACTGGTTTTATGAGAAAGGGTTGTAAAAACGAG
397938	CGCACTTTTCAATTAGTATCTACACATAAATGTGCTTTGTTAAATGGTTACTTGTTCGTTTTGCCTTTTAGCATTGCAAGT	403_779																				CGCACTTTTCAATTAGTATCTACACATAAATGTGCTTTGTTAAATGGTTACTTGTTCGTTTTGCCTTTTAGCATTGCAAGT
397939	CGCACTTTTCAATTAGTATCTACACATAAAGAGTGAATCGGTGGAACTTAATCGTTCTGCCATTCACTTTGCGGATTATAA	403_780																				CGCACTTTTCAATTAGTATCTACACATAAAGAGTGAATCGGTGGAACTTAATCGTTCTGCCATTCACTTTGCGGATTATAA
397940	CGCACTTTTCAATTAGTATCTACACATAGGCAAAAAGTGTCAGTATCACCCGTACCCTTTTCATGTTTCCTGCACTGTACG	403_781																				CGCACTTTTCAATTAGTATCTACACATAGGCAAAAAGTGTCAGTATCACCCGTACCCTTTTCATGTTTCCTGCACTGTACG
397941	CGCACTTTTCAATTAGTATCTACACATTACCGGAGAAATCGGAATCTGTTCTTTATTGACTGGGCAGAGAGGGCATTTTGA	403_782	-	Tap-RNA_bind	PF09162.13	0.031	12.6	0.0	0.031	12.6	0.0	1.0	1	0	0	1	1	1	0	-	1	CGCACTTTTCAATTAGTATCTACACATTACCGGAGAAATCGGAATCTGTTCTTTATTGACTGGGCAGAGAGGGCATTTTGA
397942	CGCACTTTTCAATTAGTATCTACACATAATGTCGTTTATTCATTTTATCGTTCTATGATTTATTGTTACATCAATTCAACC	403_783																				CGCACTTTTCAATTAGTATCTACACATAATGTCGTTTATTCATTTTATCGTTCTATGATTTATTGTTACATCAATTCAACC
397943	CGCACTTTTCAATTAGTATCTACACATTCAGTGATAATGTTAACAAGCTCATTTATATCTGAAATATAGGACATTCTTCCG	403_784																				CGCACTTTTCAATTAGTATCTACACATTCAGTGATAATGTTAACAAGCTCATTTATATCTGAAATATAGGACATTCTTCCG
397944	CGCACTTTTCAATTAGTATCTACACATATATTCCCAATGGAATGGACTTTTACATATTTGTCTGCCCGAACCACCGTCCAC	403_785																				CGCACTTTTCAATTAGTATCTACACATATATTCCCAATGGAATGGACTTTTACATATTTGTCTGCCCGAACCACCGTCCAC
397945	CGCACTTTTCAATTAGTATCTACACATCTTCCGGTTTTCATGAATGGCAAGCCGTCCGCCGATTACCCTTACATGCTCATA	403_786																				CGCACTTTTCAATTAGTATCTACACATCTTCCGGTTTTCATGAATGGCAAGCCGTCCGCCGATTACCCTTACATGCTCATA
397946	CGCACTTTTCAATTAGTATCTACACTATTTATGCGAATGTGGAGGAAAATATTTCGCAAAGAGAACGAAGAATTGCTTTGG	403_787																				CGCACTTTTCAATTAGTATCTACACTATTTATGCGAATGTGGAGGAAAATATTTCGCAAAGAGAACGAAGAATTGCTTTGG
397947	CGCACTTTTCAATTAGTATCTACACTAATTTTGGTGTGCTCGAAGGATTCCTTACGGTACTGATAGGTGATGAAATTCATA	403_788																				CGCACTTTTCAATTAGTATCTACACTAATTTTGGTGTGCTCGAAGGATTCCTTACGGTACTGATAGGTGATGAAATTCATA
397948	CGCACTTTTCAATTAGTATCTACACTATATCAGCTACATGAAAACGAACGGTATGCTGAATCAGGACAGTTCGAACAACTA	403_789																				CGCACTTTTCAATTAGTATCTACACTATATCAGCTACATGAAAACGAACGGTATGCTGAATCAGGACAGTTCGAACAACTA
397949	CGCACTTTTCAATTAGTATCTACACTACCATAGCAACAGAACCTGAAAGATTCGCCTTTTTCTGTGTGCCATAACCTACTA	403_790																				CGCACTTTTCAATTAGTATCTACACTACCATAGCAACAGAACCTGAAAGATTCGCCTTTTTCTGTGTGCCATAACCTACTA
397950	CGCACTTTTCAATTAGTATCTACACTATACGGAACGTCGTGATGACGGAAAGCAAAATCCGGGAACATCCGGAACCGCCTC	403_791																				CGCACTTTTCAATTAGTATCTACACTATACGGAACGTCGTGATGACGGAAAGCAAAATCCGGGAACATCCGGAACCGCCTC
397951	CGCACTTTTCAATTAGTATCTACACTATAGAACACCGTACAATTGAGGGAAGCGTGACTTATCTCAATGATAGTATAGTGA	403_792																				CGCACTTTTCAATTAGTATCTACACTATAGAACACCGTACAATTGAGGGAAGCGTGACTTATCTCAATGATAGTATAGTGA
397952	CGCACTTTTCAATTAGTATCTACACTATTGGGAGAACAGCGCGGAACGTCTCGACATTATAGAGGACATCATCACCCTGCG	403_793																				CGCACTTTTCAATTAGTATCTACACTATTGGGAGAACAGCGCGGAACGTCTCGACATTATAGAGGACATCATCACCCTGCG
397953	CGCACTTTTCAATTAGTATCTACAGCAATACAATGCGGAAAGAAGAGGCATCGAATTTATTTTCCCGAAAGACCAGGCTTT	403_794																				CGCACTTTTCAATTAGTATCTACAGCAATACAATGCGGAAAGAAGAGGCATCGAATTTATTTTCCCGAAAGACCAGGCTTT
397954	CGCACTTTTCAATTAGTATCTACAGCAATGTTCTTGCCTGAACAGGTGGATGAATGCTCTGAGGACAAATCGCTTGACATA	403_795																				CGCACTTTTCAATTAGTATCTACAGCAATGTTCTTGCCTGAACAGGTGGATGAATGCTCTGAGGACAAATCGCTTGACATA
397955	CGCACTTTTCAATTAGTATCTACAGCACCGCTATTGACAGGATGATATACAGCGCATAGGACATCTCTTCTTTTTCTATCG	403_796																				CGCACTTTTCAATTAGTATCTACAGCACCGCTATTGACAGGATGATATACAGCGCATAGGACATCTCTTCTTTTTCTATCG
397956	CGCACTTTTCAATTAGTATCTACAGCAGAAAACTGAATGAAGTAGAAAATAATGAAAATAAATAGCTTATGAACTCAATTA	403_797																				CGCACTTTTCAATTAGTATCTACAGCAGAAAACTGAATGAAGTAGAAAATAATGAAAATAAATAGCTTATGAACTCAATTA
397957	CGCACTTTTCAATTAGTATCTACAGCACATAATTGGCATTGAATGCAGTTTTCTCCATGTATGGGCAGTATGGCATCTTTC	403_798																				CGCACTTTTCAATTAGTATCTACAGCACATAATTGGCATTGAATGCAGTTTTCTCCATGTATGGGCAGTATGGCATCTTTC
397958	CGCACTTTTCAATTAGTATCTACAGCAAAAGGGATGAATGTGGTTATTTATTCACGTGTAAGCTCGCAGTCGGCCAGGCAA	403_799																				CGCACTTTTCAATTAGTATCTACAGCAAAAGGGATGAATGTGGTTATTTATTCACGTGTAAGCTCGCAGTCGGCCAGGCAA
397959	CGCACTTTTCAATTAGTATCTACAGCAATCTCAATTTAGAGAAAGGACTTGTACATAAAAACAATATTTATAATCATCCCA	403_800																				CGCACTTTTCAATTAGTATCTACAGCAATCTCAATTTAGAGAAAGGACTTGTACATAAAAACAATATTTATAATCATCCCA
397960	CGCACTTTTCAATTAGTATCTACAGCAAGTTCTGTTCCGATGTGCTGAAAGCGCGTTTGGATAAAGAACAGCAGGATATTA	403_801																				CGCACTTTTCAATTAGTATCTACAGCAAGTTCTGTTCCGATGTGCTGAAAGCGCGTTTGGATAAAGAACAGCAGGATATTA
397961	CGCACTTTTCAATTAGTATCTACAGCACATTGGATATATGTTTTAAGAAAAATGAGTAAATTCGCATTTAAAATAAATATT	403_802																				CGCACTTTTCAATTAGTATCTACAGCACATTGGATATATGTTTTAAGAAAAATGAGTAAATTCGCATTTAAAATAAATATT
397962	CGCACTTTTCAATTAGTATCTACAGCACTGAGCGGATTGACGGCACTCATGGCTTCGCCTCCTTTTTCCGCCACGCCTCAC	403_803																				CGCACTTTTCAATTAGTATCTACAGCACTGAGCGGATTGACGGCACTCATGGCTTCGCCTCCTTTTTCCGCCACGCCTCAC
397963	CGCACTTTTCAATTAGTATCTACAGCAGATATTGCTTTAATGCTCTTTCTGTAGCTGCTGAATCTTGAAAATGTCGACACG	403_804																				CGCACTTTTCAATTAGTATCTACAGCAGATATTGCTTTAATGCTCTTTCTGTAGCTGCTGAATCTTGAAAATGTCGACACG
397964	CGCACTTTTCAATTAGTATCTACAGCACTAATCAAAAGAACGCTTTCTTCATGTACAAAAGTAGTGTTTTTCTCCCTCATT	403_805																				CGCACTTTTCAATTAGTATCTACAGCACTAATCAAAAGAACGCTTTCTTCATGTACAAAAGTAGTGTTTTTCTCCCTCATT
397965	CGCAGCCAATTCTTCATTCTTCATTCTTCATTTAGTTCATTCCTCATTCTTAATTTAAAAAGAATCCTATCGATAGCAAAA	403_806																				CGCAGCCAATTCTTCATTCTTCATTCTTCATTTAGTTCATTCCTCATTCTTAATTTAAAAAGAATCCTATCGATAGCAAAA
397966	CGCAGCCAATTCTTCATTCTTCATTCTTAATTCTTCATTTAGTTCATTCCTCATTTAAATCATTTTCCGTACATCTTTTCG	403_807																				CGCAGCCAATTCTTCATTCTTCATTCTTAATTCTTCATTTAGTTCATTCCTCATTTAAATCATTTTCCGTACATCTTTTCG
397967	CGCAGCCAATTCTTCATTCTTCATTCTTCATTCATCATTCTTCATTTATAAGTGATGTTTGGGTGGATTTATTCTTCTACT	403_808																				CGCAGCCAATTCTTCATTCTTCATTCTTCATTCATCATTCTTCATTTATAAGTGATGTTTGGGTGGATTTATTCTTCTACT
397968	CGCAGCCAATTCTTCATTCTTCATTCTTCATTCAAAATGTCCAATATCAGTTTCAACCGTTGAAACACTTTGTTTCATGCC	403_809																				CGCAGCCAATTCTTCATTCTTCATTCTTCATTCAAAATGTCCAATATCAGTTTCAACCGTTGAAACACTTTGTTTCATGCC
397969	CGCAGCCAATTCTTCATTCTTCATTCTTAATTCTTCATTTAGTTCATTCCTCATTTAGTTCATTTTCCGTACATCTTTTCG	403_810																				CGCAGCCAATTCTTCATTCTTCATTCTTAATTCTTCATTTAGTTCATTCCTCATTTAGTTCATTTTCCGTACATCTTTTCG
397970	CGCAGCCAATTCTTCATTCTTCATTCTTCATTCATCATTTCTGTACGAATTTACTCCATTTGAATACCCAACCCGTAAGGA	403_811																				CGCAGCCAATTCTTCATTCTTCATTCTTCATTCATCATTTCTGTACGAATTTACTCCATTTGAATACCCAACCCGTAAGGA
397971	CGCAGCCAATTCTTCATTCTTCATTCTTCATTCTTCATTAAATTCATTTCCCTGCTTTTTCCGTCAAATACTTCCAGTAGC	403_812																				CGCAGCCAATTCTTCATTCTTCATTCTTCATTCTTCATTAAATTCATTTCCCTGCTTTTTCCGTCAAATACTTCCAGTAGC
397972	CGCAGCCAATTCTTCATTCTTCATTCTTAATTCTTCATTTTTAATCGAACGACATAATAGGCGATCAGACTTGCCAATGTC	403_813																				CGCAGCCAATTCTTCATTCTTCATTCTTAATTCTTCATTTTTAATCGAACGACATAATAGGCGATCAGACTTGCCAATGTC
397973	CGCAGCCAATTCTTCATTCTTCATTCTTCATTCATAATTCTAAGCTAATATGGATATTCAAAAGATAAGAGCCGATTTTCC	403_814																				CGCAGCCAATTCTTCATTCTTCATTCTTCATTCATAATTCTAAGCTAATATGGATATTCAAAAGATAAGAGCCGATTTTCC
397974	CGCAGCCAGCTCCCCCAAGGGGACGCCTTAACTCCCTCTCGTGAACAAAAAGAGCCACCGCACAGATTTGTGCGATGGCTC	403_815	-	Toxin_28	PF08115.14	0.039	12.3	0.3	0.044	12.1	0.3	1.1	1	0	0	1	1	1	0	-	-2	CGCAGCCAGCTCCCCCAAGGGGACGCCTTAACTCCCTCTCGTGAACAAAAAGAGCCACCGCACAGATTTGTGCGATGGCTC
397975	CGCAGCCAGCTCCCCCAAGGGGACGCCTTTGTGCTATGCCGGAAACCTTGCCGCCACCACCAAAAGCCGTCCCCTTGAGGG	403_816																				CGCAGCCAGCTCCCCCAAGGGGACGCCTTTGTGCTATGCCGGAAACCTTGCCGCCACCACCAAAAGCCGTCCCCTTGAGGG
397976	CGCAGCCAGCTCCCCCAAGGGGACGCCTTAACTCCCTCTCGTGAACAAAAAGAGCCACCGCACAAGACTGTGCGATGGCTC	403_817																				CGCAGCCAGCTCCCCCAAGGGGACGCCTTAACTCCCTCTCGTGAACAAAAAGAGCCACCGCACAAGACTGTGCGATGGCTC
397977	CGCAGCCAGCTCCCCCAAGGGGACGCCTTAACTCCCTCTCGTGAACAAAAAGAGCCACCGCACAGACTTGTGCGATGGCTC	403_818																				CGCAGCCAGCTCCCCCAAGGGGACGCCTTAACTCCCTCTCGTGAACAAAAAGAGCCACCGCACAGACTTGTGCGATGGCTC
397978	CGCAGCCAGCTCCCCCAAGGGGACGCCAACCCTCTCAGGCGCTCCCGCGCCAGCTCCCCCGAAGGGGGAGCCAAGATTTAA	403_819																				CGCAGCCAGCTCCCCCAAGGGGACGCCAACCCTCTCAGGCGCTCCCGCGCCAGCTCCCCCGAAGGGGGAGCCAAGATTTAA
397979	CGCAGCCAGCTCCCCCAAGGGGACGCCTTAACTCCCTCTCGTGAACAAAAAGAGCCATCGCACAAGGCTGTGCGGTGGCTC	403_820																				CGCAGCCAGCTCCCCCAAGGGGACGCCTTAACTCCCTCTCGTGAACAAAAAGAGCCATCGCACAAGGCTGTGCGGTGGCTC
397980	CGCAGGTGACGGAGAGGTTTTACATGAGAAGGAGGCAGAAATGATCAAAGTGAATTATACGGAATTGGACGGCCCTTACGG	403_821																				CGCAGGTGACGGAGAGGTTTTACATGAGAAGGAGGCAGAAATGATCAAAGTGAATTATACGGAATTGGACGGCCCTTACGG
397981	CGCAGGTGACGGAGAGGTTTTACATGAGAAGGAGGCAGAAATGATCAAAGTGAATTATACGGAATTGGATGGTCCTTACGG	403_822																				CGCAGGTGACGGAGAGGTTTTACATGAGAAGGAGGCAGAAATGATCAAAGTGAATTATACGGAATTGGATGGTCCTTACGG
397982	CGCAGGTGACGGAGAGGTTTTACATGAGAAGGAGGCAGAAATGATCAAGGTGAATTATACGGAATTGGACGGCCCTTACGG	403_823																				CGCAGGTGACGGAGAGGTTTTACATGAGAAGGAGGCAGAAATGATCAAGGTGAATTATACGGAATTGGACGGCCCTTACGG
397983	CGCAGGTGACGGAGAGGTTTTACATGAGAAGGAGGCAGAAATGATCAAAGTGAATTATACGGAATTGGACGGCCCTTATGG	403_824																				CGCAGGTGACGGAGAGGTTTTACATGAGAAGGAGGCAGAAATGATCAAAGTGAATTATACGGAATTGGACGGCCCTTATGG
397984	CGCAGGTGACGGAGAGGTTTTACATGAGAAGGAGGCAGAAATGATCAAAGTGAATTATACGGAATTGGATGGCCCTTACGG	403_825																				CGCAGGTGACGGAGAGGTTTTACATGAGAAGGAGGCAGAAATGATCAAAGTGAATTATACGGAATTGGATGGCCCTTACGG
397985	CGCAGGTGACGGAGAGGTTTTACATGAGAAGGAGGCAGAAATGATCAAGGTGAATTATACGGAATTGGATGGCCCTTACGG	403_826																				CGCAGGTGACGGAGAGGTTTTACATGAGAAGGAGGCAGAAATGATCAAGGTGAATTATACGGAATTGGATGGCCCTTACGG
397986	CGCATAACCGAAGCCCGCACGATTGTTTAGAGCGTCAATAATTGGAATATACACAAGCCCTTCTGTTTCTTTGATTTCTCT	403_827	-	Trm5_N	PF18093.4	0.00097	17.3	0.0	0.0011	17.2	0.0	1.1	1	0	0	1	1	1	1	-	-1	CGCATAACCGAAGCCCGCACGATTGTTTAGAGCGTCAATAATTGGAATATACACAAGCCCTTCTGTTTCTTTGATTTCTCT
397987	CGCATAACCGAAGCCCGCACGATTGTTTAGAGCGTCAATAACTGGGATATATACAAGATCTTCTGTTTCTTTAATTTCTCT	403_828	-	Trm5_N	PF18093.4	0.0009	17.4	0.0	0.00099	17.3	0.0	1.1	1	0	0	1	1	1	1	-	-1	CGCATAACCGAAGCCCGCACGATTGTTTAGAGCGTCAATAACTGGGATATATACAAGATCTTCTGTTTCTTTAATTTCTCT
397988	CGCATAACCGAAGCCCGCACGATTGTTTAGAGCGTCAATAATTGGAATATACACAAGCCTTTCTGTTTCTTTGATTTCTCT	403_829	-	Trm5_N	PF18093.4	0.0027	15.9	0.0	0.0029	15.8	0.0	1.1	1	0	0	1	1	1	1	-	-1	CGCATAACCGAAGCCCGCACGATTGTTTAGAGCGTCAATAATTGGAATATACACAAGCCTTTCTGTTTCTTTGATTTCTCT
397989	CGCATCAACAAGTGCAAGTACCTCAGCAAGTACCAGTGCCTCAACCAGTGCAAGTACATCGGCAAGCACTAGTACATCGAC	403_830	-	D27-like_C	PF13225.9	0.0059	15.0	1.3	0.0059	15.0	1.3	1.0	1	0	0	1	1	1	1	-	1	CGCATCAACAAGTGCAAGTACCTCAGCAAGTACCAGTGCCTCAACCAGTGCAAGTACATCGGCAAGCACTAGTACATCGAC
397990	CGCATCAACAAGTGCAAGTACCTCAGCGAGCACCAGTGCCTCAATAAGTGCAAGTACATCGGCTAGTACTAGTGCATCGAC	403_831	-	D27-like_C	PF13225.9	0.021	13.3	3.0	0.028	12.9	3.0	1.4	1	1	0	1	1	1	0	-	1	CGCATCAACAAGTGCAAGTACCTCAGCGAGCACCAGTGCCTCAATAAGTGCAAGTACATCGGCTAGTACTAGTGCATCGAC
397991	CGCATCAACAAGTGCAAGTACCTCAGCTAGTACGAGTGCATCAACGAGTGCAAGTACATCGGCAAGCACCAGCGCATCGAC	403_832	-	D27-like_C	PF13225.9	0.017	13.6	1.1	0.017	13.6	1.1	1.1	1	0	0	1	1	1	0	-	1	CGCATCAACAAGTGCAAGTACCTCAGCTAGTACGAGTGCATCAACGAGTGCAAGTACATCGGCAAGCACCAGCGCATCGAC
397992	CGCATCAACAAGTGCAAGTACCTCAGCAAGTACAAGTGCATCAACAAGTGTAAGTACATCAGCAAGCACGAGTGTATCAAC	403_833	-	D27-like_C	PF13225.9	0.033	12.6	5.3	0.064	11.7	5.3	1.5	1	1	0	1	1	1	0	-	1	CGCATCAACAAGTGCAAGTACCTCAGCAAGTACAAGTGCATCAACAAGTGTAAGTACATCAGCAAGCACGAGTGTATCAAC
397993	CGCATCAACAAGTGCAAGTACCTCAGCGAGCACAAGTGCCTCAATAAGTGCAAGTACATCAGCAAGTATGAGCGCCTCAAC	403_834	-	D27-like_C	PF13225.9	0.0053	15.2	2.0	0.0058	15.1	2.0	1.1	1	0	0	1	1	1	1	-	1	CGCATCAACAAGTGCAAGTACCTCAGCGAGCACAAGTGCCTCAATAAGTGCAAGTACATCAGCAAGTATGAGCGCCTCAAC
397994	CGCATCAACAAGTGCAAGTACCTCAGCGAGCACAAGTGCCTCAATAAGTGCAAGTACATCAGCAAGTATGAGCGCCTCAAC	403_834	-	DUF2986	PF11661.11	0.011	14.6	1.2	0.027	13.4	1.2	1.7	1	1	0	1	1	1	0	-	1	CGCATCAACAAGTGCAAGTACCTCAGCGAGCACAAGTGCCTCAATAAGTGCAAGTACATCAGCAAGTATGAGCGCCTCAAC
397995	CGCATCAACAAGTGCAAGTACCTCAGCCAGCACAAGTGCATCAACAAGCGCAAGTACCTCAGCAAGCATCTCAGCAAGCAC	403_835	-	NinE	PF05322.14	0.025	12.9	0.9	0.027	12.8	0.9	1.1	1	0	0	1	1	1	0	-	1	CGCATCAACAAGTGCAAGTACCTCAGCCAGCACAAGTGCATCAACAAGCGCAAGTACCTCAGCAAGCATCTCAGCAAGCAC
397996	CGCATCAACAAGTGCAAGTACCTCAGCCAGCACAAGTGCATCAACAAGCGCAAGTACCTCAGCAAGCATCTCAGCAAGCAC	403_835	-	zf_CCCH_5	PF18384.4	0.0064	15.1	0.2	0.0066	15.0	0.2	1.2	1	0	0	1	1	1	1	-	1	CGCATCAACAAGTGCAAGTACCTCAGCCAGCACAAGTGCATCAACAAGCGCAAGTACCTCAGCAAGCATCTCAGCAAGCAC
397997	CGCATCAACAAGTGCAAGTACCTCAGCAAGCACTAGCGCCTCAACCAGCGCAAGCACATCGGCAAGTACTAGCGCCTCAAC	403_836																				CGCATCAACAAGTGCAAGTACCTCAGCAAGCACTAGCGCCTCAACCAGCGCAAGCACATCGGCAAGTACTAGCGCCTCAAC
397998	CGCCCAGCACGGTGCGCAGGTGGGCGGGGTCCAGCTCCGGCACATCCTCCTCCGGGAAGTCCACCCAAGCAGCCAGATGCG	403_837	-	MnmE_helical	PF12631.10	0.004	15.8	0.0	0.004	15.8	0.0	1.0	1	0	0	1	1	1	1	-	-3	CGCCCAGCACGGTGCGCAGGTGGGCGGGGTCCAGCTCCGGCACATCCTCCTCCGGGAAGTCCACCCAAGCAGCCAGATGCG
397999	CGCCCAGCACGGTGCGCAGGTGGGCGGGGTCCAGCTCCGGCACATCCTCCTCCGGGAAGTCCACCCAAGCGGCAAGATGCG	403_838	-	MnmE_helical	PF12631.10	0.004	15.8	0.0	0.004	15.8	0.0	1.0	1	0	0	1	1	1	1	-	-3	CGCCCAGCACGGTGCGCAGGTGGGCGGGGTCCAGCTCCGGCACATCCTCCTCCGGGAAGTCCACCCAAGCGGCAAGATGCG
398000	CGCCCAGCACGGTGCGCAGGTGGGCGGGGTCCAGCTCCGGCACATCCTCCTCCGGGAAGTCCACCCATGCAGCCAGATGCG	403_839	-	MnmE_helical	PF12631.10	0.004	15.8	0.0	0.004	15.8	0.0	1.0	1	0	0	1	1	1	1	-	-3	CGCCCAGCACGGTGCGCAGGTGGGCGGGGTCCAGCTCCGGCACATCCTCCTCCGGGAAGTCCACCCATGCAGCCAGATGCG
398001	CGCCCAGCACGGTGCGCAGGTGGGCGGGGTCCAGCTCCGGCACATCCTCCTCCGGGAAGTCCACCCAAGCGGCCAGATGCG	403_840	-	MnmE_helical	PF12631.10	0.004	15.8	0.0	0.004	15.8	0.0	1.0	1	0	0	1	1	1	1	-	-3	CGCCCAGCACGGTGCGCAGGTGGGCGGGGTCCAGCTCCGGCACATCCTCCTCCGGGAAGTCCACCCAAGCGGCCAGATGCG
398002	CGCCCAGCACGGTGCGCAGGTGGGCGGGGTCCAGCTCCGGGACATCCTCCTCCGGGAAGTCCACCCAAGCGGCAAGATGCG	403_841	-	MnmE_helical	PF12631.10	0.004	15.8	0.0	0.004	15.8	0.0	1.0	1	0	0	1	1	1	1	-	-3	CGCCCAGCACGGTGCGCAGGTGGGCGGGGTCCAGCTCCGGGACATCCTCCTCCGGGAAGTCCACCCAAGCGGCAAGATGCG
398003	CGCCCAGCACGGTGCGCAGGTGGGCGGGGTCCAGCTCCGGGACATCCTCCTCCGGGAAGTCCACCCATGCAGCCAGATGCG	403_842	-	MnmE_helical	PF12631.10	0.004	15.8	0.0	0.004	15.8	0.0	1.0	1	0	0	1	1	1	1	-	-3	CGCCCAGCACGGTGCGCAGGTGGGCGGGGTCCAGCTCCGGGACATCCTCCTCCGGGAAGTCCACCCATGCAGCCAGATGCG
398004	CGCCCAGGGGAAACCTGCACGGCAAAAAACGCATACTATACCAGTATACTCTCCGCCAAAAGAAAAAGCAACCATTCACCG	403_843	-	CBM_1	PF00734.21	0.028	12.9	0.2	0.032	12.7	0.2	1.1	1	0	0	1	1	1	0	-	1	CGCCCAGGGGAAACCTGCACGGCAAAAAACGCATACTATACCAGTATACTCTCCGCCAAAAGAAAAAGCAACCATTCACCG
398005	CGCCCAGGGGAAACCTGCACGGCAAAAAACGCATACTGTACCAGTATACTCTCCGCCAAAAGAAAAAGCAACCATTCACCG	403_844	-	LCE6A	PF15858.8	0.028	13.1	0.2	0.028	13.1	0.2	1.0	1	0	0	1	1	1	0	-	2	CGCCCAGGGGAAACCTGCACGGCAAAAAACGCATACTGTACCAGTATACTCTCCGCCAAAAGAAAAAGCAACCATTCACCG
398006	CGCCCAGGGGAAACCTGCACGGCAAAAAACGCATACTATTCCAGTATACTCTCCGCCAAAAGAAAAAGCAACCATTCACCG	403_845	-	CBM_1	PF00734.21	0.028	12.8	0.2	0.032	12.7	0.2	1.1	1	0	0	1	1	1	0	-	1	CGCCCAGGGGAAACCTGCACGGCAAAAAACGCATACTATTCCAGTATACTCTCCGCCAAAAGAAAAAGCAACCATTCACCG
398007	CGCCCAGGGGAAACCTGCACGGCAAAAAAACGCATACCATTTCAGTATACTCTCCGCCAAAAGAAAAAGCAACCATTCACC	403_846																				CGCCCAGGGGAAACCTGCACGGCAAAAAAACGCATACCATTTCAGTATACTCTCCGCCAAAAGAAAAAGCAACCATTCACC
398008	CGCCCAGGGGAAACCTGCACGGCAAAAAACGCATACTATATCAGTATACTCTCTGCCAAAAGAAAAAGCAACCATTCACCG	403_847	-	CBM_1	PF00734.21	0.028	12.8	0.2	0.032	12.7	0.2	1.1	1	0	0	1	1	1	0	-	1	CGCCCAGGGGAAACCTGCACGGCAAAAAACGCATACTATATCAGTATACTCTCTGCCAAAAGAAAAAGCAACCATTCACCG
398009	CGCCCAGGGGAAACCTGCACGGCAAAAAACGCATACTATATCAGTATACTCTCCGCCAAAAGAAAAAGCAACCATTCACCG	403_848	-	CBM_1	PF00734.21	0.028	12.8	0.2	0.032	12.7	0.2	1.1	1	0	0	1	1	1	0	-	1	CGCCCAGGGGAAACCTGCACGGCAAAAAACGCATACTATATCAGTATACTCTCCGCCAAAAGAAAAAGCAACCATTCACCG
398010	CGCCCAGGGGAAACCTGCACGGCAAAAAAACGCATACTATACTAGTATACTCTCCGCCAAAAGAAAAAGCAACCATTCACC	403_849																				CGCCCAGGGGAAACCTGCACGGCAAAAAAACGCATACTATACTAGTATACTCTCCGCCAAAAGAAAAAGCAACCATTCACC
398011	CGCCCAGGGGAAACCTGCACGGCAAAAAACGCATACTATTCTAGTATACTCTCTGCCAAAAGAAAAAGCAACCATTCACCG	403_850	-	CBM_1	PF00734.21	0.028	12.8	0.2	0.032	12.7	0.2	1.1	1	0	0	1	1	1	0	-	1	CGCCCAGGGGAAACCTGCACGGCAAAAAACGCATACTATTCTAGTATACTCTCTGCCAAAAGAAAAAGCAACCATTCACCG
398012	CGCCCAGGGGAAACCTGCACGGCAAAAAACGCATACTACTCCAGTATACTCTCCGCCAAAAGAAAAAGCAACCATTCACCG	403_851	-	CBM_1	PF00734.21	0.028	12.8	0.2	0.032	12.7	0.2	1.1	1	0	0	1	1	1	0	-	1	CGCCCAGGGGAAACCTGCACGGCAAAAAACGCATACTACTCCAGTATACTCTCCGCCAAAAGAAAAAGCAACCATTCACCG
398013	CGCCCGCAATCCACTCATGATAAAAAAATATGTTCTACAACATCATTATCTTTCAGCGCTTTAGCAGATTCTTTCAAAAAA	403_852																				CGCCCGCAATCCACTCATGATAAAAAAATATGTTCTACAACATCATTATCTTTCAGCGCTTTAGCAGATTCTTTCAAAAAA
398014	CGCCCTCTTTGCGAGGGCGTGGATTGAAATTTTCTGCCATGTCTGATGCGACTGTCACCGCAATTTTATTTAAAAGCAAGG	403_853																				CGCCCTCTTTGCGAGGGCGTGGATTGAAATTTTCTGCCATGTCTGATGCGACTGTCACCGCAATTTTATTTAAAAGCAAGG
398015	CGCCCTCTTTGCGAGGGCGTGGATTGAAATTTTCTGCCATGTCCGATGCGACTGTCACCGCAATTTTATTCAAAAGCAAGG	403_854																				CGCCCTCTTTGCGAGGGCGTGGATTGAAATTTTCTGCCATGTCCGATGCGACTGTCACCGCAATTTTATTCAAAAGCAAGG
398016	CGCCCTCTTTGCGAGGGCGTGGATTGAAATTCATGCACCAATCCCAATTTGCAGGCAGTGGCGAAGGTCGCCCTCTTTGCG	403_855	-	TGF_beta_GS	PF08515.15	0.03	12.3	0.0	0.035	12.1	0.0	1.1	1	0	0	1	1	1	0	-	3	CGCCCTCTTTGCGAGGGCGTGGATTGAAATTCATGCACCAATCCCAATTTGCAGGCAGTGGCGAAGGTCGCCCTCTTTGCG
398017	CGCCCTCTTTGCGAGGGCGTGGATTGAAATACACGTCCCATTCTGATTGCGTCCCACCACTGCGAGGTCGCCCTCTTTGCG	403_856																				CGCCCTCTTTGCGAGGGCGTGGATTGAAATACACGTCCCATTCTGATTGCGTCCCACCACTGCGAGGTCGCCCTCTTTGCG
398018	CGCCCTCTTTGCGAGGGCGTGGATTGAAATAAAAAGTCTTTTGACAAATGTGCTGAGTTATGCGTCGCCCTCTTTGCGAGG	403_857																				CGCCCTCTTTGCGAGGGCGTGGATTGAAATAAAAAGTCTTTTGACAAATGTGCTGAGTTATGCGTCGCCCTCTTTGCGAGG
398019	CGCCCTCTTTGCGAGGGCGTGGATTGAAATTTATTGCCCTGCTTGATGAAGTCGGCGAACTGCCGTCGCCCTCTTTGCGAG	403_858																				CGCCCTCTTTGCGAGGGCGTGGATTGAAATTTATTGCCCTGCTTGATGAAGTCGGCGAACTGCCGTCGCCCTCTTTGCGAG
398020	CGCCCTCTTTGCGAGGGCGTGGATTGAAATCTACAAATACGACAGGCATACCCGTAACGGCTTTAGTCGCCCTCTTTGCGA	403_859																				CGCCCTCTTTGCGAGGGCGTGGATTGAAATCTACAAATACGACAGGCATACCCGTAACGGCTTTAGTCGCCCTCTTTGCGA
398021	CGCCCTCTTTGCGAGGGCGTGGATTGAAATAACTTTTTCTCCGTCCTCGTGAGTTGTATGTTCAAGTCGCCCTCTTTGCGA	403_860																				CGCCCTCTTTGCGAGGGCGTGGATTGAAATAACTTTTTCTCCGTCCTCGTGAGTTGTATGTTCAAGTCGCCCTCTTTGCGA
398022	CGCCCTCTTTGCGAGGGCGTGGATTGAAATGTGTTGATTTGCAAGCATATTGCGATTTATATGGGTCGCCCTCTTTGCGAG	403_861																				CGCCCTCTTTGCGAGGGCGTGGATTGAAATGTGTTGATTTGCAAGCATATTGCGATTTATATGGGTCGCCCTCTTTGCGAG
398023	CGCCCTCTTTGCGAGGGCGTGGATTGAAATTTTCCGCAATAACATTTCGCTGATTGCCAAAAGGTCGCCCTCTTTGCGAGG	403_862																				CGCCCTCTTTGCGAGGGCGTGGATTGAAATTTTCCGCAATAACATTTCGCTGATTGCCAAAAGGTCGCCCTCTTTGCGAGG
398024	CGCCCTCTTTGCGAGGGCGTGGATTGAAATCAAGTTCTTCTATAATTTGCGTTATATCCATTTGTCGCCCTCTTTGCGAGG	403_863	-	GHMP_kinases_N	PF00288.29	0.039	12.7	0.1	0.041	12.6	0.1	1.1	1	0	0	1	1	1	0	-	3	CGCCCTCTTTGCGAGGGCGTGGATTGAAATCAAGTTCTTCTATAATTTGCGTTATATCCATTTGTCGCCCTCTTTGCGAGG
398025	CGCCCTCTTTGCGAGGGCGTGGATTGAAATAATCACGCCCATTCTATTGATGCTTTCCCTAAAATGTCGCCCTCTTTGCGA	403_864	-	Fanconi_A	PF03511.17	0.029	12.6	0.0	0.03	12.6	0.0	1.0	1	0	0	1	1	1	0	-	-2	CGCCCTCTTTGCGAGGGCGTGGATTGAAATAATCACGCCCATTCTATTGATGCTTTCCCTAAAATGTCGCCCTCTTTGCGA
398026	CGCCCTCTTTGCGAGGGCGTGGATTGAAATACGGCGACTATGACGAAAAGCTAATGGCTGTTGAGTCGCCCTCTTTGCGAG	403_865																				CGCCCTCTTTGCGAGGGCGTGGATTGAAATACGGCGACTATGACGAAAAGCTAATGGCTGTTGAGTCGCCCTCTTTGCGAG
398027	CGCCCTCTTTGCGAGGGCGTGGATTGAAATAGCGGAGTTTATAAAACGCCGTTCACATCTTTTTAGTCGCCCTCTTTGCGA	403_866																				CGCCCTCTTTGCGAGGGCGTGGATTGAAATAGCGGAGTTTATAAAACGCCGTTCACATCTTTTTAGTCGCCCTCTTTGCGA
398028	CGCCCTCTTTGCGAGGGCGTGGATTGAAATCGCTTTGATAGCAGCCGTGCGAATTTGTCATTTGTCGCCCTCTTTGCGAGG	403_867																				CGCCCTCTTTGCGAGGGCGTGGATTGAAATCGCTTTGATAGCAGCCGTGCGAATTTGTCATTTGTCGCCCTCTTTGCGAGG
398029	CGCCCTCTTTGCGAGGGCGTGGATTGAAATACTCGGCGCAAACACACTCGGTATACCTGATACCGTCGCCCTCTTTGCGAG	403_868																				CGCCCTCTTTGCGAGGGCGTGGATTGAAATACTCGGCGCAAACACACTCGGTATACCTGATACCGTCGCCCTCTTTGCGAG
398030	CGCCCTCTTTGCGAGGGCGTGGATTGAAATTAAAGTTGACGATGTGACATTGATGGCGTACTCAGTCGCCCTCTTTGCGAG	403_869																				CGCCCTCTTTGCGAGGGCGTGGATTGAAATTAAAGTTGACGATGTGACATTGATGGCGTACTCAGTCGCCCTCTTTGCGAG
398031	CGCCCTCTTTGCGAGGGCGTGGATTGAAATAACTGTCGGTTCAAATAAATTTTATTCATAACGGGTCGCCCTCTTTGCGAG	403_870	-	LRR_12	PF18837.4	0.031	12.4	0.6	0.039	12.1	0.1	1.5	2	0	0	2	2	2	0	-	3	CGCCCTCTTTGCGAGGGCGTGGATTGAAATAACTGTCGGTTCAAATAAATTTTATTCATAACGGGTCGCCCTCTTTGCGAG
398032	CGCCCTCTTTGCGAGGGCGTGGATTGAAATGACCTTATCCATGTTAAAGGCACTTGCAAGGACGTCGCCCTCTTTGCGAGG	403_871																				CGCCCTCTTTGCGAGGGCGTGGATTGAAATGACCTTATCCATGTTAAAGGCACTTGCAAGGACGTCGCCCTCTTTGCGAGG
398033	CGCCCTCTTTGCGAGGGCGTGGATTGAAATTTTTACATTCTTTAGGTGGCAAATCAAAATAACGTCGCCCTCTTTGCGAGG	403_872																				CGCCCTCTTTGCGAGGGCGTGGATTGAAATTTTTACATTCTTTAGGTGGCAAATCAAAATAACGTCGCCCTCTTTGCGAGG
398034	CGCCCTCTTTGCGAGGGCGTGGATTGAAATGCCGTACTCGTCATAGTGTCTCTCCTCGATGTAGGTCGCCCTCTTTGCGAG	403_873																				CGCCCTCTTTGCGAGGGCGTGGATTGAAATGCCGTACTCGTCATAGTGTCTCTCCTCGATGTAGGTCGCCCTCTTTGCGAG
398035	CGCCCTCTTTGCGAGGGCGTGGATTGAAATAAAGATTATGATACCAAAGTTAAGTCTTATTACAGTCGCCCTCTTTGCGAG	403_874																				CGCCCTCTTTGCGAGGGCGTGGATTGAAATAAAGATTATGATACCAAAGTTAAGTCTTATTACAGTCGCCCTCTTTGCGAG
398036	CGCCCTCTTTGCGAGGGCGTGGATTGAAATGTTGCAGATAGTCAAGTAATGTTCACATGGAACGTCGCCCTCTTTGCGAGG	403_875																				CGCCCTCTTTGCGAGGGCGTGGATTGAAATGTTGCAGATAGTCAAGTAATGTTCACATGGAACGTCGCCCTCTTTGCGAGG
398037	CGCCCTCTTTGCGAGGGCGTGGATTGAAATAAGCGAATTGAAAAACGCTTAATTGAAATGCAAAAGTCGCCCTCTTTGCGA	403_876																				CGCCCTCTTTGCGAGGGCGTGGATTGAAATAAGCGAATTGAAAAACGCTTAATTGAAATGCAAAAGTCGCCCTCTTTGCGA
398038	CGCCCTCTTTGCGAGGGCGTGGATTGAAATAGAATAATCGGCTGTGCATTCTGCAAGGTATTCATGTCGCCCTCTTTGCGA	403_877																				CGCCCTCTTTGCGAGGGCGTGGATTGAAATAGAATAATCGGCTGTGCATTCTGCAAGGTATTCATGTCGCCCTCTTTGCGA
398039	CGCCCTCTTTGCGAGGGCGTGGATTGAAATGTCAAAGATTATAAAATCACCGTTTGGAGCGTTGGTCGCCCTCTTTGCGAG	403_878																				CGCCCTCTTTGCGAGGGCGTGGATTGAAATGTCAAAGATTATAAAATCACCGTTTGGAGCGTTGGTCGCCCTCTTTGCGAG
398040	CGCCCTCTTTGCGAGGGCGTGGATTGAAATAAAGTAGTCCGACTTTAAAAACCGTGCAACCTCTGTCGCCCTCTTTGCGAG	403_879	-	Ribosomal_L34	PF00468.20	0.021	13.2	1.4	0.022	13.2	1.4	1.3	1	1	0	1	1	1	0	-	-2	CGCCCTCTTTGCGAGGGCGTGGATTGAAATAAAGTAGTCCGACTTTAAAAACCGTGCAACCTCTGTCGCCCTCTTTGCGAG
398041	CGCCCTCTTTGCGAGGGCGTGGATTGAAATGGAAATACCCTTTCACAGCCTTCTTAAACGCGGGGTCGCCCTCTTTGCGAG	403_880																				CGCCCTCTTTGCGAGGGCGTGGATTGAAATGGAAATACCCTTTCACAGCCTTCTTAAACGCGGGGTCGCCCTCTTTGCGAG
398042	CGCCCTCTTTGCGAGGGCGTGGATTGAAATAACGAGATTAAAAATATAGCGGTATCACTGCTTGAGTCGCCCTCTTTGCGA	403_881																				CGCCCTCTTTGCGAGGGCGTGGATTGAAATAACGAGATTAAAAATATAGCGGTATCACTGCTTGAGTCGCCCTCTTTGCGA
398043	CGCCCTCTTTGCGAGGGCGTGGATTGAAATCGATAGGTCGAGTTTTACGAACGGGTAGCGGTTTGTCGCCCTCTTTGCGAG	403_882																				CGCCCTCTTTGCGAGGGCGTGGATTGAAATCGATAGGTCGAGTTTTACGAACGGGTAGCGGTTTGTCGCCCTCTTTGCGAG
398044	CGCCCTCTTTGCGAGGGCGTGGATTGAAATCGCTTCCTTGGTTGCCTCGTTTGTTACTGTGATGTCGCCCTCTTTGCGAGG	403_883																				CGCCCTCTTTGCGAGGGCGTGGATTGAAATCGCTTCCTTGGTTGCCTCGTTTGTTACTGTGATGTCGCCCTCTTTGCGAGG
398045	CGCCCTCTTTGCGAGGGCGTGGATTGAAATTCGCCGCACGGTAAGCCAAGCCCAAAGTCAAGGGTCGCCCTCTTCACGAGG	403_884																				CGCCCTCTTTGCGAGGGCGTGGATTGAAATTCGCCGCACGGTAAGCCAAGCCCAAAGTCAAGGGTCGCCCTCTTCACGAGG
398046	CGCCCTCTTTGCGAGGGCGTGGATTGAAATTTACAAATCAAAGCTTTATCAGGCATACAAATAATGTCGCCCTCTTTGCGA	403_885																				CGCCCTCTTTGCGAGGGCGTGGATTGAAATTTACAAATCAAAGCTTTATCAGGCATACAAATAATGTCGCCCTCTTTGCGA
398047	CGCCCTCTTTGCGAGGGCGTGGATTGAAATACAATAATTGCCGTTATCATCAAGCACATCGGAGGGTCGCCCTCTTTGCGA	403_886																				CGCCCTCTTTGCGAGGGCGTGGATTGAAATACAATAATTGCCGTTATCATCAAGCACATCGGAGGGTCGCCCTCTTTGCGA
398048	CGCCCTCTTTGCGAGGGCGTGGATTGAAATAGTTTTTGAGTACGTTATTTAAGGTTCTAGGCGGGTCGCCCTCTTTGCGAG	403_887																				CGCCCTCTTTGCGAGGGCGTGGATTGAAATAGTTTTTGAGTACGTTATTTAAGGTTCTAGGCGGGTCGCCCTCTTTGCGAG
398049	CGCCCTCTTTGCGAGGGCGTGGATTGAAATATATCGTGCGCTTACCGCTGTTTTTAGCGATGTTGTCGCCCTCTTTGCGAG	403_888	-	Cytochrom_B559	PF00283.22	0.0073	14.2	0.3	0.0092	13.9	0.3	1.1	1	0	0	1	1	1	1	-	-1	CGCCCTCTTTGCGAGGGCGTGGATTGAAATATATCGTGCGCTTACCGCTGTTTTTAGCGATGTTGTCGCCCTCTTTGCGAG
398050	CGCCCTCTTTGCGAGGGCGTGGATTGAAATATATCGTGCGCTTACCGCTGTTTTTAGCGATGTTGTCGCCCTCTTTGCGAG	403_888	-	DUF3084	PF11283.11	0.047	12.2	0.0	0.047	12.1	0.0	1.0	1	0	0	1	1	1	0	-	-3	CGCCCTCTTTGCGAGGGCGTGGATTGAAATATATCGTGCGCTTACCGCTGTTTTTAGCGATGTTGTCGCCCTCTTTGCGAG
398051	CGCCCTCTTTGCGAGGGCGTGGATTGAAATCCCTTACACGCTCTCGACCCTCGGCATCGCAACAGGTCGCCCTCTTTGCGA	403_889	-	BDV_P10	PF06515.14	0.014	13.9	0.2	0.014	13.9	0.2	1.0	1	0	0	1	1	1	0	-	1	CGCCCTCTTTGCGAGGGCGTGGATTGAAATCCCTTACACGCTCTCGACCCTCGGCATCGCAACAGGTCGCCCTCTTTGCGA
398052	CGCCCTCTTTGCGAGGGCGTGGATTGAAATAAACCGGAGATCAGCGGCACGGCGCAAAAGAACCGTCGCCCTCTTTGCGAG	403_890																				CGCCCTCTTTGCGAGGGCGTGGATTGAAATAAACCGGAGATCAGCGGCACGGCGCAAAAGAACCGTCGCCCTCTTTGCGAG
398053	CGCCCTCTTTGCGAGGGCGTGGATTGAAATGAACGAGGGGATAAAATCATATTCCAGGCTTTTTGTCGCCCTCTTTGCGAG	403_891																				CGCCCTCTTTGCGAGGGCGTGGATTGAAATGAACGAGGGGATAAAATCATATTCCAGGCTTTTTGTCGCCCTCTTTGCGAG
398054	CGCCCTCTTTGCGAGGGCGTGGATTGAAATTACGCCGTTTTTGATATCGTCATAGTCAGTTATATAGTCGCCCTCTTTGCG	403_892																				CGCCCTCTTTGCGAGGGCGTGGATTGAAATTACGCCGTTTTTGATATCGTCATAGTCAGTTATATAGTCGCCCTCTTTGCG
398055	CGCCCTCTTTGCGAGGGCGTGGATTGAAATTGCAACGTATTCCTTGTATAACGTTTCCGTAAGCGTCGCCCTCTTTGCGAG	403_893																				CGCCCTCTTTGCGAGGGCGTGGATTGAAATTGCAACGTATTCCTTGTATAACGTTTCCGTAAGCGTCGCCCTCTTTGCGAG
398056	CGCCCTCTTTGCGAGGGCGTGGATTGAAATCGCTGTGCGTGTCCTTAAGATTGTCTGTACGGGGTCGCCCTCTTTGCGAGG	403_894																				CGCCCTCTTTGCGAGGGCGTGGATTGAAATCGCTGTGCGTGTCCTTAAGATTGTCTGTACGGGGTCGCCCTCTTTGCGAGG
398057	CGCCCTCTTTGCGAGGGCGTGGATTGAAATGTAAGCGTAAGAAATATACATATTCTGCCCCTTGTCGCCCTCTTTGCGAGG	403_895																				CGCCCTCTTTGCGAGGGCGTGGATTGAAATGTAAGCGTAAGAAATATACATATTCTGCCCCTTGTCGCCCTCTTTGCGAGG
398058	CGCCCTCTTTGCGAGGGCGTGGATTGAAATAAATTAAAAATATAAGAAAGATGGTTTGTTTATATGTCGCCCTCTTTGCGA	403_896																				CGCCCTCTTTGCGAGGGCGTGGATTGAAATAAATTAAAAATATAAGAAAGATGGTTTGTTTATATGTCGCCCTCTTTGCGA
398059	CGCCCTCTTTGCGAGGGCGTGGATTGAAATACGGTTGGCAAGTGTACAATGTGTTCTCGCACACGTCGCCCTCTTTGCGAG	403_897																				CGCCCTCTTTGCGAGGGCGTGGATTGAAATACGGTTGGCAAGTGTACAATGTGTTCTCGCACACGTCGCCCTCTTTGCGAG
398060	CGCCGATACGCAAGGCTTTTGGTGGGGGAGGGGTGGAGAAGACGAACCCTCTCAGGCGCTGCGCGCCAGCTCCCCCGAAAG	403_898																				CGCCGATACGCAAGGCTTTTGGTGGGGGAGGGGTGGAGAAGACGAACCCTCTCAGGCGCTGCGCGCCAGCTCCCCCGAAAG
398061	CGCCGATACGCAAGGCTTTTGGTGGGGGGTGTGGAGAGGACGCCGCCGGAAAAACTCCCCCAGTCATCGCTGCGCGATGCC	403_899																				CGCCGATACGCAAGGCTTTTGGTGGGGGGTGTGGAGAGGACGCCGCCGGAAAAACTCCCCCAGTCATCGCTGCGCGATGCC
398062	CGCCGATACGCAAGGCTTTTGGTGGGGGGTGTGGAGAGGACGCCGCCGGAAAAACTCCCCCAGTCGCCTGCGGCGACAGAT	403_900																				CGCCGATACGCAAGGCTTTTGGTGGGGGGTGTGGAGAGGACGCCGCCGGAAAAACTCCCCCAGTCGCCTGCGGCGACAGAT
398063	CGCCGATACGCAAGGCTTTTGGTGGGGGAGGGGTGGAGAGGACGAACCCTCTCAGGCGCTCCCGCGCCAGCTCCCCCGAAG	403_901																				CGCCGATACGCAAGGCTTTTGGTGGGGGAGGGGTGGAGAGGACGAACCCTCTCAGGCGCTCCCGCGCCAGCTCCCCCGAAG
398064	CGCCGATACGCAAGGCTTTTGGTGGGGGGGGACCCCCTCAGCCACGGCTTACGCCACGCCAGCTCCCCCGAAAGGGGGAGC	403_902																				CGCCGATACGCAAGGCTTTTGGTGGGGGGGGACCCCCTCAGCCACGGCTTACGCCACGCCAGCTCCCCCGAAAGGGGGAGC
398065	CGCCGATACGCAAGGCTTTTGGTGGGGGGGGTGGAGAGGACGCCGCCGGAAAAACTCCCCCAGTCATCGCTGCGCGATGCC	403_903																				CGCCGATACGCAAGGCTTTTGGTGGGGGGGGTGGAGAGGACGCCGCCGGAAAAACTCCCCCAGTCATCGCTGCGCGATGCC
398066	CGCCGATACGCAAGGCTTTTGGTGGGGGGGTGTGGAGAGGACGCCGCCGGAAAAACTCCCCCAGTCATCGCTGCGCGATGC	403_904																				CGCCGATACGCAAGGCTTTTGGTGGGGGGGTGTGGAGAGGACGCCGCCGGAAAAACTCCCCCAGTCATCGCTGCGCGATGC
398067	CGCCGCACAGGCAGAGCAGAACCTGAAAGCCGCATACAGCCAGTACCAGACCCTTTTGCGCGGCACAACGCTGGAAGAACT	403_905																				CGCCGCACAGGCAGAGCAGAACCTGAAAGCCGCATACAGCCAGTACCAGACCCTTTTGCGCGGCACAACGCTGGAAGAACT
398068	CGCCGCACAGGCAGAGCAGAACCTGAAAGCCGCCTACAGCCAGTACCAGACCCTTTTGCGCGGCACCACGCTGGAAGAACT	403_906																				CGCCGCACAGGCAGAGCAGAACCTGAAAGCCGCCTACAGCCAGTACCAGACCCTTTTGCGCGGCACCACGCTGGAAGAACT
398069	CGCCGCACAGGCAGAGCAGAACCTGAAAGCCGCATACAGCCAGTACCAGACCCTTTTGCGCGGCACCACGCTGGAAGAACT	403_907																				CGCCGCACAGGCAGAGCAGAACCTGAAAGCCGCATACAGCCAGTACCAGACCCTTTTGCGCGGCACCACGCTGGAAGAACT
398070	CGCCGCACAGGCAGAGCAGAACCTGAAAGCCGCATACAGCCAGTACCAGACCCTTTTGCGCGGCACAACGCTGGAAGAGCT	403_908																				CGCCGCACAGGCAGAGCAGAACCTGAAAGCCGCATACAGCCAGTACCAGACCCTTTTGCGCGGCACAACGCTGGAAGAGCT
398071	CGCCGCACAGGCAGAGCAGAACCTGAAAGCCGCCTACAGCCAGTACCAGACCCTTTTGCGCGGCACAACGCTGGAAGAACT	403_909																				CGCCGCACAGGCAGAGCAGAACCTGAAAGCCGCCTACAGCCAGTACCAGACCCTTTTGCGCGGCACAACGCTGGAAGAACT
398072	CGCCGCACAGGCAGAGCAGAACCTGAAAGCCGCGTACAGCCAGTACCAGACCCTTTTGCGCGGCACCACGCTGGAAGAACT	403_910																				CGCCGCACAGGCAGAGCAGAACCTGAAAGCCGCGTACAGCCAGTACCAGACCCTTTTGCGCGGCACCACGCTGGAAGAACT
398073	CGCCGCACAGGCAGAGCAGAACCTGAAAGCCGCCTACAACCAGTACCAGACCCTTTTGCGCGGCACCACGCTGGAAGAGCT	403_911																				CGCCGCACAGGCAGAGCAGAACCTGAAAGCCGCCTACAACCAGTACCAGACCCTTTTGCGCGGCACCACGCTGGAAGAGCT
398074	CGCCGCACAGGCAGAGCAGAACCTGAAAGCCGCCTACAGCCAGTACCAGACCCTTTTGCGCGGCACCACGCTGGAAGAGCT	403_912																				CGCCGCACAGGCAGAGCAGAACCTGAAAGCCGCCTACAGCCAGTACCAGACCCTTTTGCGCGGCACCACGCTGGAAGAGCT
398075	CGCCGCACAGGCAGAGCAGAACCTGAAAGCTGCATACAGCCAGTACCAGACCCTTTTGCGCGGCACCACGCTGGAAGAGCT	403_913																				CGCCGCACAGGCAGAGCAGAACCTGAAAGCTGCATACAGCCAGTACCAGACCCTTTTGCGCGGCACCACGCTGGAAGAGCT
398076	CGCCGTAACCTTTTCAGCACACAGCACTGCTGTTTTTTTCCAGCTCCCCTGCTGGGGAGCTGGAATCGAGACTGAGAGGTT	403_914																				CGCCGTAACCTTTTCAGCACACAGCACTGCTGTTTTTTTCCAGCTCCCCTGCTGGGGAGCTGGAATCGAGACTGAGAGGTT
398077	CGCCGTAACCTTTTCAGCACACAGCACTGCTGTTTTTCCCAGCTCCCCTGCTGAGGGAAGCTGGTGAGTAAAGCGGGACTG	403_915																				CGCCGTAACCTTTTCAGCACACAGCACTGCTGTTTTTCCCAGCTCCCCTGCTGAGGGAAGCTGGTGAGTAAAGCGGGACTG
398078	CGCCGTAACCTTTTCAGCACACAGCACTGCTGCTTTTTCCAGCTCCCCTGCCAGGGGAGCTGGTGAGCGGAGCGAGGCTGA	403_916																				CGCCGTAACCTTTTCAGCACACAGCACTGCTGCTTTTTCCAGCTCCCCTGCCAGGGGAGCTGGTGAGCGGAGCGAGGCTGA
398079	CGCCGTCGCCCTCCTCGCGGAGGGCGTGGATAGAAATCATGATGCCAGCAAAGCAGGTGCGGACGGGGTATGGTCGCCCTC	403_917																				CGCCGTCGCCCTCCTCGCGGAGGGCGTGGATAGAAATCATGATGCCAGCAAAGCAGGTGCGGACGGGGTATGGTCGCCCTC
398080	CGCCGTCGCCCTCCTCGCGGAGGGCGTGGATAGAAATTGCCTGATGATCTCCGGCGCGGCAAAGGGGGACAAGGTCGCCCT	403_918																				CGCCGTCGCCCTCCTCGCGGAGGGCGTGGATAGAAATTGCCTGATGATCTCCGGCGCGGCAAAGGGGGACAAGGTCGCCCT
398081	CGCGCGCTCGTGTGTGTGTGTGTGTGTGGAAAGACTGCAAGTTGTGCAAGTTTGCAAGTTTCCCCCTTGCATCATCTCATA	403_919	-	DUF3440	PF11922.11	0.013	13.7	0.3	0.013	13.7	0.3	1.0	1	0	0	1	1	1	0	-	3	CGCGCGCTCGTGTGTGTGTGTGTGTGTGGAAAGACTGCAAGTTGTGCAAGTTTGCAAGTTTCCCCCTTGCATCATCTCATA
398082	CGCGCGCTCGTGTGTGTGTGTGTGTGTGTGGAAAGACTGCAAGTTGTGCAAGTTTGCAAGTTTCCCCCTTGCATCATCTCA	403_920																				CGCGCGCTCGTGTGTGTGTGTGTGTGTGTGGAAAGACTGCAAGTTGTGCAAGTTTGCAAGTTTCCCCCTTGCATCATCTCA
398083	CGCGCGCTCGTGTGTGTGTGTGTGTGTGTGTGTGGAAAGACTGCAAGTTGTGCAAGTTTGCAAGTTTCCCCCTTGCATCAT	403_921																				CGCGCGCTCGTGTGTGTGTGTGTGTGTGTGTGTGGAAAGACTGCAAGTTGTGCAAGTTTGCAAGTTTCCCCCTTGCATCAT
398084	CGCGCGCTCGTGTGTGTGTGTGTGTGTGTGTGGAAAGACTGCAAGTTGTGCAAGTTTGCAAGTTTCCCCCTTGCATCATCT	403_922																				CGCGCGCTCGTGTGTGTGTGTGTGTGTGTGTGGAAAGACTGCAAGTTGTGCAAGTTTGCAAGTTTCCCCCTTGCATCATCT
398085	CGCGGGGTCAGAGCGCTTTTGCATTGGGGCTAAGTTCTCTTTTGCGTGCCAAAAGAGAACCAGAAAAGCACCCGCTACTTT	403_923																				CGCGGGGTCAGAGCGCTTTTGCATTGGGGCTAAGTTCTCTTTTGCGTGCCAAAAGAGAACCAGAAAAGCACCCGCTACTTT
398086	CGCGGGTTCAAGTCCCGTTTGCCGCTCCAATTTAAAGAAACAGGCGCCGCAATGGTGGAATTGGTAGACACGAGGGACTTA	403_924																				CGCGGGTTCAAGTCCCGTTTGCCGCTCCAATTTAAAGAAACAGGCGCCGCAATGGTGGAATTGGTAGACACGAGGGACTTA
398087	CGCGGGTTCAAGTCCCGTTTGCCGCTCTTCTTTTTATTATCCTATCTTATAAACCAGATTTCGACAATCAATGAATTTATA	403_925																				CGCGGGTTCAAGTCCCGTTTGCCGCTCTTCTTTTTATTATCCTATCTTATAAACCAGATTTCGACAATCAATGAATTTATA
398088	CGCGGGTTCAAGTCCCGTTTGCCGCTCATAATAATAAACTCCAAGGGGTCTACTGATAGGACTTAGGTCTTCAAGCCCAGG	403_926																				CGCGGGTTCAAGTCCCGTTTGCCGCTCATAATAATAAACTCCAAGGGGTCTACTGATAGGACTTAGGTCTTCAAGCCCAGG
398089	CGCGGGTTCAAGTCCCGTTTGCCGCTCTTTTAAAATAGTTTGATTGTTTTTGTTAGGACGGGTAGCAGAAATGCTGCCGTT	403_927																				CGCGGGTTCAAGTCCCGTTTGCCGCTCTTTTAAAATAGTTTGATTGTTTTTGTTAGGACGGGTAGCAGAAATGCTGCCGTT
398090	CGCGGGTTCAAGTCCCGTTTGCCGCTCAAACTTAGGAAATATACTTTCCAAAGCGCGAGTAGCCCAGGTGGCGGAATTGGT	403_928	-	E2	PF08199.14	0.0096	14.3	0.5	0.011	14.2	0.5	1.1	1	0	0	1	1	1	1	-	-3	CGCGGGTTCAAGTCCCGTTTGCCGCTCAAACTTAGGAAATATACTTTCCAAAGCGCGAGTAGCCCAGGTGGCGGAATTGGT
398091	CGCGGGTTCAAGTCCCGTTTGCCGCTCCACTCTTTCTAAGTTAAGAAAGGGTTTTAAAAGATAAAAGTTATAGTAATATAT	403_929																				CGCGGGTTCAAGTCCCGTTTGCCGCTCCACTCTTTCTAAGTTAAGAAAGGGTTTTAAAAGATAAAAGTTATAGTAATATAT
398092	CGCGGGTTCAAGTCCCGTTTGCCGCTCAAAACCTTATGTTTAAGGTATTTAAAAGACTCTCATATATTAATTATATATGAA	403_930																				CGCGGGTTCAAGTCCCGTTTGCCGCTCAAAACCTTATGTTTAAGGTATTTAAAAGACTCTCATATATTAATTATATATGAA
398093	CGCGGGTTCAAGTCCCGTTTGCCGCTCATAACAATAAACTCTAAGGGGTCTACTGATAGGACTTAGGTCTTCAAGCCCAGG	403_931																				CGCGGGTTCAAGTCCCGTTTGCCGCTCATAACAATAAACTCTAAGGGGTCTACTGATAGGACTTAGGTCTTCAAGCCCAGG
398094	CGCGGGTTCAAGTCCCGTTTGCCGCTCTTCTTTTTATTATCCTATCTTTTAAACCAGATTTCGACAATCAATGAATTTATA	403_932																				CGCGGGTTCAAGTCCCGTTTGCCGCTCTTCTTTTTATTATCCTATCTTTTAAACCAGATTTCGACAATCAATGAATTTATA
398095	CGCGGGTTCAAGTCCCGTTTGCCGCTCATAATAATAAACTCTAAGGGGTCTACTGATAGGACTTAGGTCTTCAAGCCCAGG	403_933																				CGCGGGTTCAAGTCCCGTTTGCCGCTCATAATAATAAACTCTAAGGGGTCTACTGATAGGACTTAGGTCTTCAAGCCCAGG
398096	CGCTATAAGGTTGGCGGACCATCAAAGGTCTCGCCAGGTTGTGCGGGATGGGACCGCCTGGCTATAGCTTGCTGATTAGGA	403_934																				CGCTATAAGGTTGGCGGACCATCAAAGGTCTCGCCAGGTTGTGCGGGATGGGACCGCCTGGCTATAGCTTGCTGATTAGGA
398097	CGCTATAAGGTTGGCGGACCATCAAAGGTCTCGCCATATTGTGCGGGGATGGGACCGCCTTACTGTACATTAACCTATTTT	403_935																				CGCTATAAGGTTGGCGGACCATCAAAGGTCTCGCCATATTGTGCGGGGATGGGACCGCCTTACTGTACATTAACCTATTTT
398098	CGCTATAAGGTTGGCGGACCATCAAAGGTCTCGCCAGATTATGCGGGATGGGACCGCCAGGGGTGGAAAGGCGATTTGCAA	403_936	-	HRDC	PF00570.26	0.027	12.9	0.0	0.027	12.9	0.0	1.0	1	0	0	1	1	1	0	-	3	CGCTATAAGGTTGGCGGACCATCAAAGGTCTCGCCAGATTATGCGGGATGGGACCGCCAGGGGTGGAAAGGCGATTTGCAA
398099	CGCTATAAGGTTGGCGGACCATCAAAGGTCTCGCCAGATTATGCGGGATGGGACCGCCAGGGGTGGAAAGGCGATTTGCAA	403_936	-	HTH_Tnp_ISL3	PF13542.9	0.0041	15.0	0.0	0.0041	15.0	0.0	1.0	1	0	0	1	1	1	1	-	3	CGCTATAAGGTTGGCGGACCATCAAAGGTCTCGCCAGATTATGCGGGATGGGACCGCCAGGGGTGGAAAGGCGATTTGCAA
398100	CGCTATAAGGTTGGCGGACCATCAAAGGTCTCGCCAGGTTATGCGGGATGGGACCGCCAGGGATGGAATGGCGATTTGTGA	403_937																				CGCTATAAGGTTGGCGGACCATCAAAGGTCTCGCCAGGTTATGCGGGATGGGACCGCCAGGGATGGAATGGCGATTTGTGA
398101	CGCTATAAGGTTGGCGGACCATCAAAGGTCTACGCCATGTTGTGCGGGATGGGACCGCCTAAAACTTTCTGAAACAATCGC	403_938																				CGCTATAAGGTTGGCGGACCATCAAAGGTCTACGCCATGTTGTGCGGGATGGGACCGCCTAAAACTTTCTGAAACAATCGC
398102	CGCTATAAGGTTGGCGGACCATCAAAGGTCTCGCCAAGTTATGCGGGATGGGACCGCCAGGGGTGGAATGGCGATTTGTGA	403_939																				CGCTATAAGGTTGGCGGACCATCAAAGGTCTCGCCAAGTTATGCGGGATGGGACCGCCAGGGGTGGAATGGCGATTTGTGA
398103	CGCTATAAGGTTGGCGGACCATCAAAGGTCTGCGCCAGATTTTGCGGGATGGGACCGCCTTAATCATTACCTTTCATATCA	403_940																				CGCTATAAGGTTGGCGGACCATCAAAGGTCTGCGCCAGATTTTGCGGGATGGGACCGCCTTAATCATTACCTTTCATATCA
398104	CGCTATAAGGTTGGCGGACCATCAAAGGTCTCGCCATGTTGTGCGGGATGGGACCGCATGGGGACGGCATGCTGATTGGGA	403_941																				CGCTATAAGGTTGGCGGACCATCAAAGGTCTCGCCATGTTGTGCGGGATGGGACCGCATGGGGACGGCATGCTGATTGGGA
398105	CGCTATAAGGTTGGCGGACCATCAAAGGTCTCGCCAGGTTATGCGGGATGGGACCGCCATGGATGGAATGGCGATTTGCAA	403_942																				CGCTATAAGGTTGGCGGACCATCAAAGGTCTCGCCAGGTTATGCGGGATGGGACCGCCATGGATGGAATGGCGATTTGCAA
398106	CGCTATAAGGTTGGCGGACCATCAAAGGTCTACGCCATGTTGTGCGGGAAGGGAGCGTAGAGAGAGTGTTTAAATTTGTGA	403_943																				CGCTATAAGGTTGGCGGACCATCAAAGGTCTACGCCATGTTGTGCGGGAAGGGAGCGTAGAGAGAGTGTTTAAATTTGTGA
398107	CGCTATAAGGTTGGCGGACCATCAAAGGTCTGCGCCAGGTTTTGCGGGATGGGACCGCCTGGGTATAGTTTGCTATTATCT	403_944																				CGCTATAAGGTTGGCGGACCATCAAAGGTCTGCGCCAGGTTTTGCGGGATGGGACCGCCTGGGTATAGTTTGCTATTATCT
398108	CGCTATAAGGTTGGCGGACCATCAAAGGTCCCGCCATATTGTGCGGGATGGGACCGCATAGCGTATAAACTCTTACGTAGA	403_945																				CGCTATAAGGTTGGCGGACCATCAAAGGTCCCGCCATATTGTGCGGGATGGGACCGCATAGCGTATAAACTCTTACGTAGA
398109	CGCTATAAGGTTGGCGGACCATCAAAGGTCTGCGCCAGATTGTGCGGGCTGGGACCGCCTGGGGGTGGGGATTCTCAATTG	403_946																				CGCTATAAGGTTGGCGGACCATCAAAGGTCTGCGCCAGATTGTGCGGGCTGGGACCGCCTGGGGGTGGGGATTCTCAATTG
398110	CGCTATAGTGGTACCGATTCGCCGATACTGTCAAGAAGTACACCAACCATCATTATTCGACACGTTATGAAACCAAGAACG	403_947																				CGCTATAGTGGTACCGATTCGCCGATACTGTCAAGAAGTACACCAACCATCATTATTCGACACGTTATGAAACCAAGAACG
398111	CGCTATAGTGGTACCGATTCGCCGATACTGTCAACAAAGACAAAGTTCAACCTATATCCTCTTCTATTTATTAATCATACA	403_948																				CGCTATAGTGGTACCGATTCGCCGATACTGTCAACAAAGACAAAGTTCAACCTATATCCTCTTCTATTTATTAATCATACA
398112	CGCTATAGTGGTACCGATTCGCCGATACTGTCATCTGATTCCATAAATGATTCGGTCAATTCCCCATTTAGAAACTTGCGA	403_949																				CGCTATAGTGGTACCGATTCGCCGATACTGTCATCTGATTCCATAAATGATTCGGTCAATTCCCCATTTAGAAACTTGCGA
398113	CGCTATAGTGGTACCGATTCGCCGATACTGTCAAGTAAGCATCAAAAGGAGTTTATCAAGGATTTAAGAACAGTATATGGT	403_950																				CGCTATAGTGGTACCGATTCGCCGATACTGTCAAGTAAGCATCAAAAGGAGTTTATCAAGGATTTAAGAACAGTATATGGT
398114	CGCTATAGTGGTACCGATTCGCCGATACTGTCACCAAATCAACAATTGACATCAACCAAAGATAGTCGTAAGAACAGCATA	403_951																				CGCTATAGTGGTACCGATTCGCCGATACTGTCACCAAATCAACAATTGACATCAACCAAAGATAGTCGTAAGAACAGCATA
398115	CGCTATAGTGGTACCGATTCGCCGATACTGTCACTTAGACAATAAAGGGGTGAATACTTTTTATATAGTGTATTCACCCCT	403_952																				CGCTATAGTGGTACCGATTCGCCGATACTGTCACTTAGACAATAAAGGGGTGAATACTTTTTATATAGTGTATTCACCCCT
398116	CGCTATAGTGGTACCGATTCGCCGATACTGTCAGATAACATTTACACCTGGCATTCCTATGAACGTGAATATGTTGCAGGA	403_953																				CGCTATAGTGGTACCGATTCGCCGATACTGTCAGATAACATTTACACCTGGCATTCCTATGAACGTGAATATGTTGCAGGA
398117	CGCTATATTCCGAAAGGCACTTGTAGCTTGTAGTCGGTAGCTGATTCATAACGGAATAGAAAAGAACAAAAGTGATTCGTG	403_954																				CGCTATATTCCGAAAGGCACTTGTAGCTTGTAGTCGGTAGCTGATTCATAACGGAATAGAAAAGAACAAAAGTGATTCGTG
398118	CGCTATATTCCGAAAGGCACTTGTAGCTTGTAGCTCGTAACTAAGTACAATGAAACTATAAACTCATATCAATCATGAAAT	403_955																				CGCTATATTCCGAAAGGCACTTGTAGCTTGTAGCTCGTAACTAAGTACAATGAAACTATAAACTCATATCAATCATGAAAT
398119	CGCTATATTCCGAAAGGCACTTGTAGCTTGTAGCCTGTAGCTCGTAACTGATTCATAACCCTATAATAATGAAGAAAATAA	403_956																				CGCTATATTCCGAAAGGCACTTGTAGCTTGTAGCCTGTAGCTCGTAACTGATTCATAACCCTATAATAATGAAGAAAATAA
398120	CGCTCAAAACTCGAAAATTTCGCACCAAAGATTTTGTTGTGCGCTCAACTGGGAGTATTGAGCGTTAGAAATGCAAATATT	403_957																				CGCTCAAAACTCGAAAATTTCGCACCAAAGATTTTGTTGTGCGCTCAACTGGGAGTATTGAGCGTTAGAAATGCAAATATT
398121	CGCTCCAGTCCGCTCCAGTCCGCACCGAGGCAAAAATTACGGTTTTTTCTTGGGTAAAAGTTTCGCGAGATCCGGATCGGC	403_958	-	TRI5	PF06330.14	0.02	12.2	0.0	0.02	12.2	0.0	1.0	1	0	0	1	1	1	0	-	3	CGCTCCAGTCCGCTCCAGTCCGCACCGAGGCAAAAATTACGGTTTTTTCTTGGGTAAAAGTTTCGCGAGATCCGGATCGGC
398122	CGCTCCAGTCCGCTCCAGTCCGCACCGATAGGATTTTGACACGAGAATTTCAGGAGTTTGACGGGGTGCAGTACCGGCATT	403_959																				CGCTCCAGTCCGCTCCAGTCCGCACCGATAGGATTTTGACACGAGAATTTCAGGAGTTTGACGGGGTGCAGTACCGGCATT
398123	CGCTCCAGTCCGCTCCAGTCCGCACCGATAGGATTTTGACACGTGTCCCGTCCTGAAAAAGGTTTACAGAAAAGAGTAAAT	403_960																				CGCTCCAGTCCGCTCCAGTCCGCACCGATAGGATTTTGACACGTGTCCCGTCCTGAAAAAGGTTTACAGAAAAGAGTAAAT
398124	CGCTCCAGTCCGCTCCAGTCCGCACCGATAGGATTTTGACACGTTGTCCCGTCCTGAAAAAGGTTTACAGAAAAGAGTAAA	403_961																				CGCTCCAGTCCGCTCCAGTCCGCACCGATAGGATTTTGACACGTTGTCCCGTCCTGAAAAAGGTTTACAGAAAAGAGTAAA
398125	CGCTCCAGTCCGCTCCAGTCCGCACCGAGGCAAAAATTACGGTTTGTCCCGTCCTGAAAAAGGTTTACATAAAAAGAGTAA	403_962																				CGCTCCAGTCCGCTCCAGTCCGCACCGAGGCAAAAATTACGGTTTGTCCCGTCCTGAAAAAGGTTTACATAAAAAGAGTAA
398126	CGCTCCAGTCCGCTCCAGTCCGCACCGATAGGATTTCGAGACCAGAATTTCCGGGGTCTGACGGGCTAAAGAGCCGGCCTT	403_963																				CGCTCCAGTCCGCTCCAGTCCGCACCGATAGGATTTCGAGACCAGAATTTCCGGGGTCTGACGGGCTAAAGAGCCGGCCTT
398127	CGCTCCAGTCCGCTCCAGTCCGCACCGAGGCAAAAATTACGGTTTGTCCCGTCCTGAAAAAGGTTTACAGAAAAGAGTAAA	403_964																				CGCTCCAGTCCGCTCCAGTCCGCACCGAGGCAAAAATTACGGTTTGTCCCGTCCTGAAAAAGGTTTACAGAAAAGAGTAAA
398128	CGCTCCAGTCCGCTCCAGTCCGCACCGATAGGATTTCGAGACCTGTCCCGTCCTGAAAAAGGTTTACAGAAAAGAGTAAAT	403_965																				CGCTCCAGTCCGCTCCAGTCCGCACCGATAGGATTTCGAGACCTGTCCCGTCCTGAAAAAGGTTTACAGAAAAGAGTAAAT
398129	CGCTCCAGTCCGCTCCAGTCCGCACCGAAGCAAAAATTACGGTTTGTCCCGTCCTGAAAAAGGTTTACAGAAAAGAGTAAA	403_966																				CGCTCCAGTCCGCTCCAGTCCGCACCGAAGCAAAAATTACGGTTTGTCCCGTCCTGAAAAAGGTTTACAGAAAAGAGTAAA
398130	CGCTCCAGTCCGCTCCAGTCCGCACCGATAGGATTTCGAGATCAGAATTTCAGGAGTTTGACGGGGTGCAGTACCGGCATT	403_967																				CGCTCCAGTCCGCTCCAGTCCGCACCGATAGGATTTCGAGATCAGAATTTCAGGAGTTTGACGGGGTGCAGTACCGGCATT
398131	CGCTCCAGTCCGCTCCAGTCCGCACCGAGGGTTTGTTTTGGCGCTGTCCCGTCCTGAAAAAGGTTTACAGAAAAGAGTAAA	403_968																				CGCTCCAGTCCGCTCCAGTCCGCACCGAGGGTTTGTTTTGGCGCTGTCCCGTCCTGAAAAAGGTTTACAGAAAAGAGTAAA
398132	CGCTCCAGTCCGCTCCAGTCCGCACCGATAGGATTTAGACACGTTGTCCCGTCCTGAAAAAGGTTTACAGAAAAGAGTAAA	403_969																				CGCTCCAGTCCGCTCCAGTCCGCACCGATAGGATTTAGACACGTTGTCCCGTCCTGAAAAAGGTTTACAGAAAAGAGTAAA
398133	CGCTCCAGTCCGCTCCAGTCCGCACCGATAGGATTTTGACACGATGTCCCGTCCTGAAAAAGGTTTACAGAAAAGAGTAAA	403_970																				CGCTCCAGTCCGCTCCAGTCCGCACCGATAGGATTTTGACACGATGTCCCGTCCTGAAAAAGGTTTACAGAAAAGAGTAAA
398134	CGCTCCGCGAACATTCTATTATCATGAACTATACAGCCAGGTTGGCAAAGCCAACTGCTAAATAAAACTTTACTTTTTCTC	403_971																				CGCTCCGCGAACATTCTATTATCATGAACTATACAGCCAGGTTGGCAAAGCCAACTGCTAAATAAAACTTTACTTTTTCTC
398135	CGCTCCGCGAACATTCTATTATCATGAATTAGGATTCTGGTGTCAAAAGGTGGCTCACAACTTAGCGATTGTCAAATTGCA	403_972																				CGCTCCGCGAACATTCTATTATCATGAATTAGGATTCTGGTGTCAAAAGGTGGCTCACAACTTAGCGATTGTCAAATTGCA
398136	CGCTCCGCGAACATTCTATTATCATGAACTATACAGCCAGGTTGGCAAAGCGAATTGGCTCAATAAACTTTATTTCTTTTC	403_973	-	Pepsin-I3	PF06394.16	0.049	12.3	0.1	0.093	11.4	0.1	1.6	1	1	1	2	2	2	0	-	-2	CGCTCCGCGAACATTCTATTATCATGAACTATACAGCCAGGTTGGCAAAGCGAATTGGCTCAATAAACTTTATTTCTTTTC
398137	CGCTCCGCGAACATTCTATTATCATGAATAAAAGGAAGCTTTGGGGTTGTCCCAAAACTTCCCTGCTAATACTTAATGAAT	403_974																				CGCTCCGCGAACATTCTATTATCATGAATAAAAGGAAGCTTTGGGGTTGTCCCAAAACTTCCCTGCTAATACTTAATGAAT
398138	CGCTCCGCGAACATTCTATTATCATGAATTAGGATTCTGGTGTCAAAAGGTGGCTCACAACTTAGCGATTGTTAAATTGCA	403_975																				CGCTCCGCGAACATTCTATTATCATGAATTAGGATTCTGGTGTCAAAAGGTGGCTCACAACTTAGCGATTGTTAAATTGCA
398139	CGCTCCGCGAACATTCTATTATCATGAAAAACGGATCATTTCATCTCTAAGAGACGAAATGATCCGTGGTTCCACTCTAAC	403_976																				CGCTCCGCGAACATTCTATTATCATGAAAAACGGATCATTTCATCTCTAAGAGACGAAATGATCCGTGGTTCCACTCTAAC
398140	CGCTCCGCGAACATTCTATTATCATGAAAAAAGCCGGCAGTATAAAACTGCCGGCTTTTAAATTGCTTGTAATACAGATTA	403_977																				CGCTCCGCGAACATTCTATTATCATGAAAAAAGCCGGCAGTATAAAACTGCCGGCTTTTAAATTGCTTGTAATACAGATTA
398141	CGCTCCGCGAACATTCTATTATCATGAACTATACAGCCAGGTTGGCAAAGCGAATTGGCTCAATAAACTTTACTTTTTCTC	403_978																				CGCTCCGCGAACATTCTATTATCATGAACTATACAGCCAGGTTGGCAAAGCGAATTGGCTCAATAAACTTTACTTTTTCTC
398142	CGCTCCGCGAACATTCTATTATCATGAACTATACAGCCAGGTTGGCAAAGCCAACTGGCTCAATAAACTTTACTTTTTCTC	403_979																				CGCTCCGCGAACATTCTATTATCATGAACTATACAGCCAGGTTGGCAAAGCCAACTGGCTCAATAAACTTTACTTTTTCTC
398143	CGCTCCGCGAACATTCTATTATCATGAATTAGGATTCTGGTGTCAAAAGGTGACTCACAACTTAGCGATTGTCAAATTGCA	403_980																				CGCTCCGCGAACATTCTATTATCATGAATTAGGATTCTGGTGTCAAAAGGTGACTCACAACTTAGCGATTGTCAAATTGCA
398144	CGCTCCGCGAACATTCTATTATCATGAATAAAAGGAAACTTTGGGGTTGTCCCAAAACTTCCCTGCTAATACTTAATGAAT	403_981																				CGCTCCGCGAACATTCTATTATCATGAATAAAAGGAAACTTTGGGGTTGTCCCAAAACTTCCCTGCTAATACTTAATGAAT
398145	CGCTCCGCGAACATTCTATTATCATGAATTAGGATTCTGGTGTCAAAAGGCGGCTCACAACTTAGCGATTGTTAAATTGCA	403_982																				CGCTCCGCGAACATTCTATTATCATGAATTAGGATTCTGGTGTCAAAAGGCGGCTCACAACTTAGCGATTGTTAAATTGCA
398146	CGCTCTAACCACCTGAGCTACAAGCCCATTCGGCTTATGGTCGTTTCCACGACCCGCTTATTCAATTCGGATGATCTCTCA	403_983																				CGCTCTAACCACCTGAGCTACAAGCCCATTCGGCTTATGGTCGTTTCCACGACCCGCTTATTCAATTCGGATGATCTCTCA
398147	CGCTCTAACCACCTGAGCTACAAGCCCATGTTTCGTGTTCAGTTTTCTCAAACCTGTGGTGGAGATAAGCGGGATCGAACC	403_984																				CGCTCTAACCACCTGAGCTACAAGCCCATGTTTCGTGTTCAGTTTTCTCAAACCTGTGGTGGAGATAAGCGGGATCGAACC
398148	CGCTCTAACCACCTGAGCTACAAGCCCATGTTAGTTTCGGCGTCCGGTCGTCGTTTCCGTCTTCCGACGCCCTGTGGTGGA	403_985																				CGCTCTAACCACCTGAGCTACAAGCCCATGTTAGTTTCGGCGTCCGGTCGTCGTTTCCGTCTTCCGACGCCCTGTGGTGGA
398149	CGCTCTAACCACCTGAGCTACAAGCCCATGTTAGTTTCTGGCGACGGTCGTCGTTTCTTCGTCTTCCGACGCCCTGTGGTG	403_986																				CGCTCTAACCACCTGAGCTACAAGCCCATGTTAGTTTCTGGCGACGGTCGTCGTTTCTTCGTCTTCCGACGCCCTGTGGTG
398150	CGCTCTAACCACCTGAGCTACAAGCCCATGTTTTTGATTCACTCTCGCGAATCACTAAAGCGAATCGGTATTCGGTTTTCC	403_987																				CGCTCTAACCACCTGAGCTACAAGCCCATGTTTTTGATTCACTCTCGCGAATCACTAAAGCGAATCGGTATTCGGTTTTCC
398151	CGCTCTAACCACCTGAGCTACAAGCCCATTCGGCTTACGGTCGTTTCCACGACCCGCTTATTCAATTCGGATGATCTCTCA	403_988																				CGCTCTAACCACCTGAGCTACAAGCCCATTCGGCTTACGGTCGTTTCCACGACCCGCTTATTCAATTCGGATGATCTCTCA
398152	CGCTCTAACCACCTGAGCTACAAGCCCATTCGGCTTATGGTCGTTTCCACGACCCGCTTATTTAATTCGGATGATCTCTCA	403_989																				CGCTCTAACCACCTGAGCTACAAGCCCATTCGGCTTATGGTCGTTTCCACGACCCGCTTATTTAATTCGGATGATCTCTCA
398153	CGCTCTAACCACCTGAGCTACAAGCCCATGTTAGTTCCTGGCGACGGTCGTCGTTTCTTCGTCTTCCGACGCCCTGTGGTG	403_990																				CGCTCTAACCACCTGAGCTACAAGCCCATGTTAGTTCCTGGCGACGGTCGTCGTTTCTTCGTCTTCCGACGCCCTGTGGTG
398154	CGCTCTAACCACCTGAGCTACAAGCCCATGTATTTCGGTTCCAGCTCCCCAAACCTGTGGTGGAGATAAGCGGGATCGAAC	403_991																				CGCTCTAACCACCTGAGCTACAAGCCCATGTATTTCGGTTCCAGCTCCCCAAACCTGTGGTGGAGATAAGCGGGATCGAAC
398155	CGCTCTAACCACCTGAGCTACAAGCCCATTCGGCTTACGGTCGCTTCCACGACCCGCTTATTCAATTCGGATGATCTCTCA	403_992																				CGCTCTAACCACCTGAGCTACAAGCCCATTCGGCTTACGGTCGCTTCCACGACCCGCTTATTCAATTCGGATGATCTCTCA
398156	CGCTCTAACCACCTGAGCTACAAGCCCATGTTATCAGGACGTTAGTCTTTGGTCATCCTTCCGCCCTTTGGTGGAGATGAG	403_993																				CGCTCTAACCACCTGAGCTACAAGCCCATGTTATCAGGACGTTAGTCTTTGGTCATCCTTCCGCCCTTTGGTGGAGATGAG
398157	CGCTCTAACCACCTGAGCTACAAGCCCATGTCTTGATTCGCCTTTGCGAATCCCAGCGAATCGGTTGTTCGGTTTTCTCAA	403_994																				CGCTCTAACCACCTGAGCTACAAGCCCATGTCTTGATTCGCCTTTGCGAATCCCAGCGAATCGGTTGTTCGGTTTTCTCAA
398158	CGCTCTAACCACCTGAGCTACAAGCCCATGTTAGTTTTTGGCGACGGTCGTCGTTTCTTCGTCTTCCGACGCCCTGTGGTG	403_995																				CGCTCTAACCACCTGAGCTACAAGCCCATGTTAGTTTTTGGCGACGGTCGTCGTTTCTTCGTCTTCCGACGCCCTGTGGTG
398159	CGCTCTAACCACCTGAGCTACAAGCCCATTCGGCTTATGGCCGTTTCCACGACCCGCTTATTCAATTCGGATGATCTCTCA	403_996	-	DUF5761	PF19065.3	0.039	12.3	0.0	0.044	12.1	0.0	1.0	1	0	0	1	1	1	0	-	-2	CGCTCTAACCACCTGAGCTACAAGCCCATTCGGCTTATGGCCGTTTCCACGACCCGCTTATTCAATTCGGATGATCTCTCA
398160	CGCTCTAACCACCTGAGCTACAAGCCCATGTTAGTTTCTGGCGACGGTCGTCATTTCTTCGTCTTCCGACGCCCTGTGGTG	403_997																				CGCTCTAACCACCTGAGCTACAAGCCCATGTTAGTTTCTGGCGACGGTCGTCATTTCTTCGTCTTCCGACGCCCTGTGGTG
398161	CGCTCTAACCACCTGAGCTACAAGCCCATTTGATTTTCGGCGTCCGGTCGTCGCTTCCGTCTTCCGACGCCCTGTGGTGGA	403_998																				CGCTCTAACCACCTGAGCTACAAGCCCATTTGATTTTCGGCGTCCGGTCGTCGCTTCCGTCTTCCGACGCCCTGTGGTGGA
398162	CGCTCTAACCACCTGAGCTACAAGCCCATGTTAGTTTCGGCGTCCGGTCGTCGTTTCTTCGTCTTCCGACGCCCTGTGGTG	403_999																				CGCTCTAACCACCTGAGCTACAAGCCCATGTTAGTTTCGGCGTCCGGTCGTCGTTTCTTCGTCTTCCGACGCCCTGTGGTG
398163	CCAACGCCGATAACGCTATATCGGTGTAGCGATCATCCATTTCCGTGGATGAAAGCAAGTTGGTCATGCTAGAAAGAGCGT	54_0																				CCAACGCCGATAACGCTATATCGGTGTAGCGATCATCCATTTCCGTGGATGAAAGCAAGTTGGTCATGCTAGAAAGAGCGT
398164	CCAACGCCGATAACGCTATATCGGTGTAGTGATCATCCATTCCCGTGGATGAAAGCAAGTTGGTCATGCTAGAAAGAGCGT	54_1																				CCAACGCCGATAACGCTATATCGGTGTAGTGATCATCCATTCCCGTGGATGAAAGCAAGTTGGTCATGCTAGAAAGAGCGT
398165	CCAACTGAACTAACGCACCAATAATTTTGATAGTCTCTCTTCCGACGCTTTCTCTCTCGATTGCGGGTGCAAAGGTACGCA	54_2																				CCAACTGAACTAACGCACCAATAATTTTGATAGTCTCTCTTCCGACGCTTTCTCTCTCGATTGCGGGTGCAAAGGTACGCA
398166	CCAAGAAGGAAGCGGGCAGGATGAGCAAGCATCCGTTCAGGACGATGAATTGACGATGTTGAATGCTGAGTGATTTCGTAA	54_3	-	Stealth_CR3	PF17102.8	0.012	13.9	0.1	0.012	13.9	0.1	1.1	1	0	0	1	1	1	0	-	3	CCAAGAAGGAAGCGGGCAGGATGAGCAAGCATCCGTTCAGGACGATGAATTGACGATGTTGAATGCTGAGTGATTTCGTAA
398167	CCAAGAAGGAAGCGGGCAGGATGAGCAAGCATCCGTTCAGGGCGATGAATTGACAATGTTGAATGTTGAGCGATGAACTCA	54_4	-	Stealth_CR3	PF17102.8	0.016	13.6	0.0	0.016	13.6	0.0	1.1	1	0	0	1	1	1	0	-	3	CCAAGAAGGAAGCGGGCAGGATGAGCAAGCATCCGTTCAGGGCGATGAATTGACAATGTTGAATGTTGAGCGATGAACTCA
398168	CCAAGAAGGAAGCGGGCAGGATGAGCAAGTATCCGTTCAGGGCGATGATTTGACAATGTTGAATGGTGAGTGATGAACTCA	54_5																				CCAAGAAGGAAGCGGGCAGGATGAGCAAGTATCCGTTCAGGGCGATGATTTGACAATGTTGAATGGTGAGTGATGAACTCA
398169	CCAAGAAGGAAGCGGGCAGGATGAGCAAGCATCCGTTCAGGGCGATGAATTGACAATGTTGAGTGATGAACTCATTCCTGA	54_6	-	Stealth_CR3	PF17102.8	0.016	13.6	0.0	0.016	13.6	0.0	1.1	1	0	0	1	1	1	0	-	3	CCAAGAAGGAAGCGGGCAGGATGAGCAAGCATCCGTTCAGGGCGATGAATTGACAATGTTGAGTGATGAACTCATTCCTGA
398170	CCAAGAATCAGCTCCCCTCCTGCAGAGGCAGACCAGACAGCATCCCCGGCTCGGGCTGTGAGGTTCAAGGCGGTAGGGTTA	54_7	-	RHS	PF03527.17	0.017	13.4	0.1	0.019	13.3	0.1	1.1	1	0	0	1	1	1	0	-	-2	CCAAGAATCAGCTCCCCTCCTGCAGAGGCAGACCAGACAGCATCCCCGGCTCGGGCTGTGAGGTTCAAGGCGGTAGGGTTA
398171	CCAAGAATCAGCTCCCCTCCTGCAGAGTCCGGCGACAGGCAGCACACGCCTCACGGGCTGGCTTTTCAGGGCGGTAGGGTA	54_8																				CCAAGAATCAGCTCCCCTCCTGCAGAGTCCGGCGACAGGCAGCACACGCCTCACGGGCTGGCTTTTCAGGGCGGTAGGGTA
398172	CCAAGAATCAGCTCCCCTCCTGCAGAGCCAGTGACAGACCGCACACACCTCCCGGGCTGATCTTTCAGAGTGGTAGGTAGA	54_9																				CCAAGAATCAGCTCCCCTCCTGCAGAGCCAGTGACAGACCGCACACACCTCCCGGGCTGATCTTTCAGAGTGGTAGGTAGA
398173	CCAAGAATCAGCTCCCCTCCTGCAGAGTCCGGCGACAGGCAGCACACGCCTCACGGGCTGGTTTTTCAAGGCGGCAAGGGA	54_10																				CCAAGAATCAGCTCCCCTCCTGCAGAGTCCGGCGACAGGCAGCACACGCCTCACGGGCTGGTTTTTCAAGGCGGCAAGGGA
398174	CCAAGAATCAGCTCCCCTCCTGCAGAGTCCGGCGACAGGCAGCACACGCCTCACGGGCTGGTTTTTCAAGGCGGCAGGGGA	54_11																				CCAAGAATCAGCTCCCCTCCTGCAGAGTCCGGCGACAGGCAGCACACGCCTCACGGGCTGGTTTTTCAAGGCGGCAGGGGA
398175	CCAAGAATCAGCTCCCCTCCTGCAGAGTCCGGCGACAGGCAGCACACGCCTCACGGGCTGGCTTTTCAGTGCGGTAGGGTA	54_12																				CCAAGAATCAGCTCCCCTCCTGCAGAGTCCGGCGACAGGCAGCACACGCCTCACGGGCTGGCTTTTCAGTGCGGTAGGGTA
398176	CCAAGAATCAGCTCCCCTCCTGCAGAGTCGTAGCAAACCGGCACCCGTCTCCCCGGCTGTTCGGTTCCGGGCGGGAGGTAG	54_13																				CCAAGAATCAGCTCCCCTCCTGCAGAGTCGTAGCAAACCGGCACCCGTCTCCCCGGCTGTTCGGTTCCGGGCGGGAGGTAG
398177	CCAAGAATCAGCTCCCCTCCTGCAGAGTCCGGCGACAGGCAGCACACGCCTCACGGTCTGGTTTTTCAAGGCGGCAGGGGA	54_14																				CCAAGAATCAGCTCCCCTCCTGCAGAGTCCGGCGACAGGCAGCACACGCCTCACGGTCTGGTTTTTCAAGGCGGCAGGGGA
398178	CCAAGAATCAGCTCCCCTCCTGCAGAGTCGTAGCCAACCGGCACCCGTCTCCCCGGCTGTTCGATTCCGGGCAGGAGGTAG	54_15																				CCAAGAATCAGCTCCCCTCCTGCAGAGTCGTAGCCAACCGGCACCCGTCTCCCCGGCTGTTCGATTCCGGGCAGGAGGTAG
398179	CCAAGAATCAGCTCCCCTCCTGCAGAGGCAGACCAGACAGCATCCCCGGCTCGGGCTGTGAGGTTCAAGGCGGTAGGGCTA	54_16	-	RHS	PF03527.17	0.018	13.3	0.1	0.02	13.2	0.1	1.1	1	0	0	1	1	1	0	-	-2	CCAAGAATCAGCTCCCCTCCTGCAGAGGCAGACCAGACAGCATCCCCGGCTCGGGCTGTGAGGTTCAAGGCGGTAGGGCTA
398180	CCAAGAATCAGCTCCCCTCCTGCAGAGTCGTAGCAAACCGGCACCCGTCTCCACGGCTGTTCGATTCCGGGCGGGAGGTAG	54_17																				CCAAGAATCAGCTCCCCTCCTGCAGAGTCGTAGCAAACCGGCACCCGTCTCCACGGCTGTTCGATTCCGGGCGGGAGGTAG
398181	CCAAGAATCAGCTCCCCTCCTGCAGAGGCAGACCAGACAGCATCCCCGGCTCGGGCTGTGAGGTTCAGTGCGGTAGGGCTA	54_18	-	RHS	PF03527.17	0.018	13.3	0.1	0.02	13.2	0.1	1.1	1	0	0	1	1	1	0	-	-2	CCAAGAATCAGCTCCCCTCCTGCAGAGGCAGACCAGACAGCATCCCCGGCTCGGGCTGTGAGGTTCAGTGCGGTAGGGCTA
398182	CCAAGAATCAGCTCCCCTCCTGCAGAGTCAGCCAGAACCGATGCACACTCCACGGCTGGTTATTCAGGGCGGTTGGGTTGG	54_19																				CCAAGAATCAGCTCCCCTCCTGCAGAGTCAGCCAGAACCGATGCACACTCCACGGCTGGTTATTCAGGGCGGTTGGGTTGG
398183	CCAAGAATCAGCTCCCCTCCTGCAGAGTCCGGCGACAGGCAGCACACGCCTCACGGGCTGGTTTTTCAAGGCGTCAGGGGA	54_20																				CCAAGAATCAGCTCCCCTCCTGCAGAGTCCGGCGACAGGCAGCACACGCCTCACGGGCTGGTTTTTCAAGGCGTCAGGGGA
398184	CCAAGAATCAGCTCCCCTCCTGCAGAGTCCGGCGACAGGCAGCACACGACTCACGGGCTGGTTTTTCAAGGCGGCAGGGGA	54_21																				CCAAGAATCAGCTCCCCTCCTGCAGAGTCCGGCGACAGGCAGCACACGACTCACGGGCTGGTTTTTCAAGGCGGCAGGGGA
398185	CCAAGAATCAGCTCCCCTCCTGCAGAGGCAGACCAGACAGCTTCCCCGGCTCGGGCTGTGAGGTTCAAGGCGGTAGGGCTA	54_22	-	RHS	PF03527.17	0.0071	14.6	0.1	0.008	14.5	0.1	1.1	1	0	0	1	1	1	1	-	-2	CCAAGAATCAGCTCCCCTCCTGCAGAGGCAGACCAGACAGCTTCCCCGGCTCGGGCTGTGAGGTTCAAGGCGGTAGGGCTA
398186	CCAAGAATCAGCTCCCCTCCTGCAGAGTCGTAGCCAACCGGCACCCGTCTCCCCGGCTGTTCGGTTCCGGGCGGGAGGTAG	54_23																				CCAAGAATCAGCTCCCCTCCTGCAGAGTCGTAGCCAACCGGCACCCGTCTCCCCGGCTGTTCGGTTCCGGGCGGGAGGTAG
398187	CCAAGAATCAGCTCCCCTCCTGCAGAGTCGTAGCAAACCGGCACCCGTCTCCCCGGCTGTTCGATTCCGGGCGGGAGGTAG	54_24																				CCAAGAATCAGCTCCCCTCCTGCAGAGTCGTAGCAAACCGGCACCCGTCTCCCCGGCTGTTCGATTCCGGGCGGGAGGTAG
398188	CCAAGCGCTGAGACAAAAGAATGACTTCTGAGTCCCAGCTGGAAGTAAAGCGAAAAGAACCAATAGACGTCCGAAAGTTCC	54_25																				CCAAGCGCTGAGACAAAAGAATGACTTCTGAGTCCCAGCTGGAAGTAAAGCGAAAAGAACCAATAGACGTCCGAAAGTTCC
398189	CCAAGCGCTGAGACAAAAGAATGACTTCTGAAGCCTCAGCAGGAAGCCCTTGAAAAGAACCAATAGACGCTGAAAAGTTCC	54_26																				CCAAGCGCTGAGACAAAAGAATGACTTCTGAAGCCTCAGCAGGAAGCCCTTGAAAAGAACCAATAGACGCTGAAAAGTTCC
398190	CCAAGCGCTGAGACAAAAGAATGACTTCTGAGTCCCAGCTAGAAGTAAAGCGAAAAGAACCAATAGACGTCCGAAAGTTCC	54_27																				CCAAGCGCTGAGACAAAAGAATGACTTCTGAGTCCCAGCTAGAAGTAAAGCGAAAAGAACCAATAGACGTCCGAAAGTTCC
398191	CCAAGCGCTGAGACAAAAGAATGACTTCTGAAAGCTCAGCAGGAAGCCCTTGAAAAGAACCAATAGACGCTGAAAAGTTCC	54_28																				CCAAGCGCTGAGACAAAAGAATGACTTCTGAAAGCTCAGCAGGAAGCCCTTGAAAAGAACCAATAGACGCTGAAAAGTTCC
398192	CCAAGCGCTGAGACAAAAGAATGACTTCTGAAGCCTCAGCACGAAGCCTTTGAAAAGAACCAATAGACGTTCAAAAACACC	54_29																				CCAAGCGCTGAGACAAAAGAATGACTTCTGAAGCCTCAGCACGAAGCCTTTGAAAAGAACCAATAGACGTTCAAAAACACC
398193	CCAAGCGCTGAGACAAAAGAATGACTTCTGAAGCCTCAGCTGAGAAACGAAAGAAAAGAACCAATAGACGCTGAAAGATTC	54_30																				CCAAGCGCTGAGACAAAAGAATGACTTCTGAAGCCTCAGCTGAGAAACGAAAGAAAAGAACCAATAGACGCTGAAAGATTC
398194	CCAAGCGCTGAGACAAAAGAATGACTTCTGAAGCCTCAGCAGGAAGCCCTTGAAAAGAACCAATGAACGTTCAAAAGTTTT	54_31																				CCAAGCGCTGAGACAAAAGAATGACTTCTGAAGCCTCAGCAGGAAGCCCTTGAAAAGAACCAATGAACGTTCAAAAGTTTT
398195	CCAAGCGCTGAGACAAAAGAATGACTTCTCAAAGCTCAGCAGGAAGCCCTTGAAAAGAACCAATGAACGTTCAAATGTTCC	54_32																				CCAAGCGCTGAGACAAAAGAATGACTTCTCAAAGCTCAGCAGGAAGCCCTTGAAAAGAACCAATGAACGTTCAAATGTTCC
398196	CCAAGCGCTGAGACAAAAGAATGACTTCTGAAGCCTCAGCAGGAAGCCATTGAAAAGAACCAATAGACGCTGAAAAACACC	54_33																				CCAAGCGCTGAGACAAAAGAATGACTTCTGAAGCCTCAGCAGGAAGCCATTGAAAAGAACCAATAGACGCTGAAAAACACC
398197	CCAAGCGCTGAGACAAAAGAATGACTTCTGAGTCCCAGCTGGGAAGCAAAGCGAAAAGAACCAATAGACGTCCGAAAGTTC	54_34																				CCAAGCGCTGAGACAAAAGAATGACTTCTGAGTCCCAGCTGGGAAGCAAAGCGAAAAGAACCAATAGACGTCCGAAAGTTC
398198	CCAAGCGCTGAGACAAAAGAATGACTTCTGAAACCTCAGCAGGAAGCCCTTGAAAAGAACCAATGAACGTTCAAAAGTTTT	54_35																				CCAAGCGCTGAGACAAAAGAATGACTTCTGAAACCTCAGCAGGAAGCCCTTGAAAAGAACCAATGAACGTTCAAAAGTTTT
398199	CCAAGCGCTGAGACAAAAGAATGACTTCTGAAACCTCAGCACGAAGCCTTTGAAAAGAACCAATAGACGTTCAAAAACACC	54_36																				CCAAGCGCTGAGACAAAAGAATGACTTCTGAAACCTCAGCACGAAGCCTTTGAAAAGAACCAATAGACGTTCAAAAACACC
398200	CCAAGCGCTGAGACAAAAGAATGACTTCTGAAGTCCCAGCTGAGAAGCGAGAGAAAAGAACCAATAGACGCCGAAAGATTC	54_37	-	CDC24_OB1	PF17246.5	0.016	13.7	0.0	0.018	13.6	0.0	1.0	1	0	0	1	1	1	0	-	-3	CCAAGCGCTGAGACAAAAGAATGACTTCTGAAGTCCCAGCTGAGAAGCGAGAGAAAAGAACCAATAGACGCCGAAAGATTC
398201	CCAAGCGCTGAGACAAAAGAATGACTTCTGAAGTCTCAGCAGGAAGCCCTTGAAAAGAACCAATAGACGCTGAAAAGTTCC	54_38																				CCAAGCGCTGAGACAAAAGAATGACTTCTGAAGTCTCAGCAGGAAGCCCTTGAAAAGAACCAATAGACGCTGAAAAGTTCC
398202	CCAAGCGCTGAGACAAAAGAATGACTTCTGAAGCCTCAGCTGAGAAGCGAGAGAAAAGAACCAATAGACGCTGAAAGATTC	54_39																				CCAAGCGCTGAGACAAAAGAATGACTTCTGAAGCCTCAGCTGAGAAGCGAGAGAAAAGAACCAATAGACGCTGAAAGATTC
398203	CCAAGCGCTGAGACAAAAGAATGACTTCTGAAGTCCCAGCTGAGAAGCGAGAGAAAAGAACCAATAGACGCTGAAAGATTC	54_40	-	CDC24_OB1	PF17246.5	0.016	13.7	0.0	0.017	13.6	0.0	1.0	1	0	0	1	1	1	0	-	-3	CCAAGCGCTGAGACAAAAGAATGACTTCTGAAGTCCCAGCTGAGAAGCGAGAGAAAAGAACCAATAGACGCTGAAAGATTC
398204	CCAAGCGCTGAGACAAAAGAATGACTTCTCAAAGCTCAGCAGGAAGCCCTTGAAAAGAACCAATAGACGCTGAAAAACACC	54_41																				CCAAGCGCTGAGACAAAAGAATGACTTCTCAAAGCTCAGCAGGAAGCCCTTGAAAAGAACCAATAGACGCTGAAAAACACC
398205	CCAAGCGCTGAGACAAAAGAATGACTTCTGAAGCCTCAGCAGGAAGCCCTTGAAAAGAACCAATGAACGTTCAAATGTTCC	54_42																				CCAAGCGCTGAGACAAAAGAATGACTTCTGAAGCCTCAGCAGGAAGCCCTTGAAAAGAACCAATGAACGTTCAAATGTTCC
398206	CCAAGCGCTGAGACAAAAGAATGACTTCTGAGTCTCAGCTGGAAGTAAAGCGAAAAGAACCAATAGACGTCCGAAAGTTCC	54_43																				CCAAGCGCTGAGACAAAAGAATGACTTCTGAGTCTCAGCTGGAAGTAAAGCGAAAAGAACCAATAGACGTCCGAAAGTTCC
398207	CCAAGCGCTGAGACAAAAGAATGACTTCTGAGTCCCAGCTGGAAGTAAAGCGAAAAGAACCAATGGACGTTCGAAAGTTCC	54_44	-	Castor1_N	PF18700.4	0.024	13.0	0.1	0.024	13.0	0.1	1.0	1	0	0	1	1	1	0	-	-1	CCAAGCGCTGAGACAAAAGAATGACTTCTGAGTCCCAGCTGGAAGTAAAGCGAAAAGAACCAATGGACGTTCGAAAGTTCC
398208	CCAAGCGCTGAGACAAAAGAATGACTTCCGAAGTCCCAGCTGAGAAGCGAGAGAAAAGAACCAATAGACGCTGAGAAGTTC	54_45																				CCAAGCGCTGAGACAAAAGAATGACTTCCGAAGTCCCAGCTGAGAAGCGAGAGAAAAGAACCAATAGACGCTGAGAAGTTC
398209	CCAAGCGCTGAGACAAAAGAATGACTTCTGAGCCTCAGCTGGAAGTAAAGCGAAAAGAACCAATAGACGTCCGAAAGTTCC	54_46																				CCAAGCGCTGAGACAAAAGAATGACTTCTGAGCCTCAGCTGGAAGTAAAGCGAAAAGAACCAATAGACGTCCGAAAGTTCC
398210	CCAAGCGCTGAGACAAAAGAATGACTTCCGAAGTCCCAGCTGAGAAGCGAGAGAAAAGAACCAATAGACGCTGAAAGATTC	54_47	-	CDC24_OB1	PF17246.5	0.016	13.7	0.0	0.017	13.6	0.0	1.0	1	0	0	1	1	1	0	-	-3	CCAAGCGCTGAGACAAAAGAATGACTTCCGAAGTCCCAGCTGAGAAGCGAGAGAAAAGAACCAATAGACGCTGAAAGATTC
398211	CCAAGCGCTGAGACAAAAGAATGACTTCTGAGTCCCAGCTGGAAGTAAAGCGAAAAGAACCAATAGACGTCCGAAAGCTCC	54_48																				CCAAGCGCTGAGACAAAAGAATGACTTCTGAGTCCCAGCTGGAAGTAAAGCGAAAAGAACCAATAGACGTCCGAAAGCTCC
398212	CCAAGCGCTGAGACAAAAGAATGACTTCTGAAGCCTCAGCAGGAAGCCCTTGAAAAGAACCAATAGACGCTGAAAAACACC	54_49																				CCAAGCGCTGAGACAAAAGAATGACTTCTGAAGCCTCAGCAGGAAGCCCTTGAAAAGAACCAATAGACGCTGAAAAACACC
398213	CCAAGCGCTGAGACAAAAGAATGACTTCTGAAGCCTCAGCACGAAGCCTTTGAAAAGAACCAATAGACGCTGAAAAGTTCC	54_50																				CCAAGCGCTGAGACAAAAGAATGACTTCTGAAGCCTCAGCACGAAGCCTTTGAAAAGAACCAATAGACGCTGAAAAGTTCC
398214	CCAAGCGCTGAGACAAAAGAATGACTTCTGAAACCTCAGCCGGAAGCCTTTGAAAAGAACCAATAGACGCTGAAAAGTTCC	54_51																				CCAAGCGCTGAGACAAAAGAATGACTTCTGAAACCTCAGCCGGAAGCCTTTGAAAAGAACCAATAGACGCTGAAAAGTTCC
398215	CCAAGCGCTGAGACAAAAGAATGACTTCCGAGTCTCAGCTAGAAGTAAAGCGAAAAGAACCAATAGACGCGAGAAAGTCCG	54_52																				CCAAGCGCTGAGACAAAAGAATGACTTCCGAGTCTCAGCTAGAAGTAAAGCGAAAAGAACCAATAGACGCGAGAAAGTCCG
398216	CCAAGCGCTGAGACAAAAGAATGACTTCTGAAACCTCAGCCGGAAGCCTTTGAAAAGAACCAATAGACGCTGAAAAACACC	54_53																				CCAAGCGCTGAGACAAAAGAATGACTTCTGAAACCTCAGCCGGAAGCCTTTGAAAAGAACCAATAGACGCTGAAAAACACC
398217	CCAAGCGCTGAGACAAAAGAATGACTTCTGAAGTCCCAGCTGAGAAGCGAGAGAAAAGAACCAATAGACGTTGAGAAGTTC	54_54																				CCAAGCGCTGAGACAAAAGAATGACTTCTGAAGTCCCAGCTGAGAAGCGAGAGAAAAGAACCAATAGACGTTGAGAAGTTC
398218	CCAAGCGCTGAGACAAAAGAATGACTTCTGAAAGCTCAGCAGGAAGCCCTTGAAAAGAACCAATGAACGTTCAAATGTTCC	54_55																				CCAAGCGCTGAGACAAAAGAATGACTTCTGAAAGCTCAGCAGGAAGCCCTTGAAAAGAACCAATGAACGTTCAAATGTTCC
398219	CCAAGCGCTGAGACAAAAGAATGACTTCCAAAGCCTCAGCAGGAAGCCCTTGAAAAGAACCAATAGACGCTGAAAAGTTCC	54_56																				CCAAGCGCTGAGACAAAAGAATGACTTCCAAAGCCTCAGCAGGAAGCCCTTGAAAAGAACCAATAGACGCTGAAAAGTTCC
398220	CCAAGCGCTGAGACAAAAGAATGACTTCTGAAGTCCCAGCTGAGAAGCGAAAGAAAAGAACCAATAGACGCTGAAAGATTC	54_57	-	CDC24_OB1	PF17246.5	0.034	12.6	0.0	0.038	12.5	0.0	1.0	1	0	0	1	1	1	0	-	-3	CCAAGCGCTGAGACAAAAGAATGACTTCTGAAGTCCCAGCTGAGAAGCGAAAGAAAAGAACCAATAGACGCTGAAAGATTC
398221	CCAAGCGCTGAGACAAAAGAATGACTTCTGAAGTCCCAGCAGGAAGCCCTTGAAAAGAACCAATAGACGCTGAAAAGTTCC	54_58																				CCAAGCGCTGAGACAAAAGAATGACTTCTGAAGTCCCAGCAGGAAGCCCTTGAAAAGAACCAATAGACGCTGAAAAGTTCC
398222	CCAAGCGCTGAGACAAAAGAATGACTTCTGGAGTCCCAGCTGAGAAGCGAGAGAAAAGAACCAATAGACGCTGAAAGATTC	54_59																				CCAAGCGCTGAGACAAAAGAATGACTTCTGGAGTCCCAGCTGAGAAGCGAGAGAAAAGAACCAATAGACGCTGAAAGATTC
398223	CCAAGCGCTGAGACAAAAGAATGACTTCTGAAGTCCCAGCTGAGAAGCGAAAGAAAAGAACCAATAGACGCTGAAAGATTT	54_60	-	CDC24_OB1	PF17246.5	0.034	12.6	0.0	0.038	12.5	0.0	1.0	1	0	0	1	1	1	0	-	-3	CCAAGCGCTGAGACAAAAGAATGACTTCTGAAGTCCCAGCTGAGAAGCGAAAGAAAAGAACCAATAGACGCTGAAAGATTT
398224	CCAAGCGCTGAGACAAAAGAATGACTTCCGAAGCCCCAGCTGAGAAGCGAAAGAAAAGAACCAATAGACGCCGAGAAGTTC	54_61																				CCAAGCGCTGAGACAAAAGAATGACTTCCGAAGCCCCAGCTGAGAAGCGAAAGAAAAGAACCAATAGACGCCGAGAAGTTC
398225	CCAAGCGCTGAGACAAAAGAATGACTTCCGAAGCCTCAGTGAGAAGCCGAAGAAAAGAACCAATAGACGTCAAGAAACACC	54_62																				CCAAGCGCTGAGACAAAAGAATGACTTCCGAAGCCTCAGTGAGAAGCCGAAGAAAAGAACCAATAGACGTCAAGAAACACC
398226	CCAAGCGCTGAGACAAAAGAATGACTTCTGAAACCTCAGCACGAAGCCTTTGAAAAGAACCAATAGACGCTGAAATGTTCC	54_63																				CCAAGCGCTGAGACAAAAGAATGACTTCTGAAACCTCAGCACGAAGCCTTTGAAAAGAACCAATAGACGCTGAAATGTTCC
398227	CCAAGCGCTGAGACAAAAGAATGACTTCTGAAAGCTCAGCGGGAAGCCCTTGAAAAGAACCAATGAACGTTCAAATGTTCC	54_64																				CCAAGCGCTGAGACAAAAGAATGACTTCTGAAAGCTCAGCGGGAAGCCCTTGAAAAGAACCAATGAACGTTCAAATGTTCC
398228	CCAAGCGCTGAGACAAAAGAATGACTTCTAAAAGCTCAGCAGGAAGCCCTTGAAAAGAACCAATAGACGCTGAAAAGTTCC	54_65																				CCAAGCGCTGAGACAAAAGAATGACTTCTAAAAGCTCAGCAGGAAGCCCTTGAAAAGAACCAATAGACGCTGAAAAGTTCC
398229	CCAAGCGCTGAGACAAAAGAATGACTTCTGAAGCCTCAGCAGGAAGCCTTTGAAAAGAACCAATAGACGCTGAAAAGTTCC	54_66																				CCAAGCGCTGAGACAAAAGAATGACTTCTGAAGCCTCAGCAGGAAGCCTTTGAAAAGAACCAATAGACGCTGAAAAGTTCC
398230	CCAAGCGCTGAGACAAAAGAATGACTTCTGAAGTCCCAGCTGAGAAGCGAGAGAAAAGAACCAATAGACGCCAAAAGATTC	54_67	-	CDC24_OB1	PF17246.5	0.041	12.4	0.0	0.045	12.2	0.0	1.0	1	0	0	1	1	1	0	-	-3	CCAAGCGCTGAGACAAAAGAATGACTTCTGAAGTCCCAGCTGAGAAGCGAGAGAAAAGAACCAATAGACGCCAAAAGATTC
398231	CCAAGCGCTGAGACAAAAGAATGACTTCTGAAAGCTCAGCAGGAAGCCCTTGAAAAGAACCAATAGACGCTGAAAAACACC	54_68																				CCAAGCGCTGAGACAAAAGAATGACTTCTGAAAGCTCAGCAGGAAGCCCTTGAAAAGAACCAATAGACGCTGAAAAACACC
398232	CCAAGCGCTGAGACAAAAGAATGACTTCTGAAACCTCAGCCGGAAGCCTTTGAAAAGAACCAATAGACGCTGAAATGTTCC	54_69																				CCAAGCGCTGAGACAAAAGAATGACTTCTGAAACCTCAGCCGGAAGCCTTTGAAAAGAACCAATAGACGCTGAAATGTTCC
398233	CCAAGCGCTGAGACAAAAGAATGACTTCTGAAACCTCAGCACGAAGCCTTTGAAAAGAACCAATAGACGCTGAAAAGTTCC	54_70																				CCAAGCGCTGAGACAAAAGAATGACTTCTGAAACCTCAGCACGAAGCCTTTGAAAAGAACCAATAGACGCTGAAAAGTTCC
398234	CCAAGCGCTGAGACAAAAGAATGACTTCTGAAGCCTCAGCACGAAGCCTTTGAAAAGAACCAATAGACGCTGAAAAACACC	54_71																				CCAAGCGCTGAGACAAAAGAATGACTTCTGAAGCCTCAGCACGAAGCCTTTGAAAAGAACCAATAGACGCTGAAAAACACC
398235	CCAAGCGCTGAGACAAAAGAATGACTTCTGAAAGCTCGGCAGGAAGCCCTTGAAAAGAACCAATAGACGCTGAAAAGTTCC	54_72																				CCAAGCGCTGAGACAAAAGAATGACTTCTGAAAGCTCGGCAGGAAGCCCTTGAAAAGAACCAATAGACGCTGAAAAGTTCC
398236	CCAAGCGCTGAGACAAAAGAATGACTTCTGGAAGCTCAGCAGGAAGCCCTTGAAAAGAACCAATAGACGCTGAAAAGTTCC	54_73																				CCAAGCGCTGAGACAAAAGAATGACTTCTGGAAGCTCAGCAGGAAGCCCTTGAAAAGAACCAATAGACGCTGAAAAGTTCC
398237	CCAAGCGCTGAGACAAAAGAATGACTTCCAAAGCCTCAGCGAGAAGCCCTTGAAAAGAACCAATAGACGTTAAGAAATCCC	54_74																				CCAAGCGCTGAGACAAAAGAATGACTTCCAAAGCCTCAGCGAGAAGCCCTTGAAAAGAACCAATAGACGTTAAGAAATCCC
398238	CCAAGCGCTGAGACAAAAGAATGACTTCTGAAGTCTCAGCACGAAGCCTTTGAAAAGAACCAATAGACGCTGAAAAACACC	54_75																				CCAAGCGCTGAGACAAAAGAATGACTTCTGAAGTCTCAGCACGAAGCCTTTGAAAAGAACCAATAGACGCTGAAAAACACC
398239	CCAAGCGCTGAGACAAAAGAATGACTTCTGAAGTCTCAGCACGAAGCCTTTGAAAAGAACCAATAGACGTTCAAAAACACC	54_76																				CCAAGCGCTGAGACAAAAGAATGACTTCTGAAGTCTCAGCACGAAGCCTTTGAAAAGAACCAATAGACGTTCAAAAACACC
398240	CCAAGCGCTGAGACAAAAGAATGACTTCTGAGTCTTAGCTGGAAGTAAAGCGAAAAGAACCAATAGACGTCCGAAAGTTCC	54_77																				CCAAGCGCTGAGACAAAAGAATGACTTCTGAGTCTTAGCTGGAAGTAAAGCGAAAAGAACCAATAGACGTCCGAAAGTTCC
398241	CCAAGCGCTGAGACAAAAGAATGACTTCTGAAGCCCCAGCAGGAAGCCCTTGAAAAGAACCAATAGACGCTGAAAAGTTCC	54_78																				CCAAGCGCTGAGACAAAAGAATGACTTCTGAAGCCCCAGCAGGAAGCCCTTGAAAAGAACCAATAGACGCTGAAAAGTTCC
398242	CCAAGCGCTGAGACAAAAGAATGACTTCTAAAAGCTCAGCAGGAAGCCCTTGAAAAGAACCAATGAACGTTCAAATGTTCC	54_79																				CCAAGCGCTGAGACAAAAGAATGACTTCTAAAAGCTCAGCAGGAAGCCCTTGAAAAGAACCAATGAACGTTCAAATGTTCC
398243	CCAAGCGCTGAGACAAAAGAATGACTTCTGAAACCTCAGCCGGAAGCCTTTGAAAAGAACCAATAGACGCTGAAAAGTTTT	54_80																				CCAAGCGCTGAGACAAAAGAATGACTTCTGAAACCTCAGCCGGAAGCCTTTGAAAAGAACCAATAGACGCTGAAAAGTTTT
398244	CCAAGCGCTGAGACAAAAGAATGACTTCTGAAGTCTCAGCGGGAAGCCCTTGAAAAGAACCAATGAACGTTCAAATGTTCC	54_81																				CCAAGCGCTGAGACAAAAGAATGACTTCTGAAGTCTCAGCGGGAAGCCCTTGAAAAGAACCAATGAACGTTCAAATGTTCC
398245	CCAAGCGCTGAGACAAAAGAATGACTTCCGAAGTTCCAGCTGAGAAGCGAAAGAAAAGAACCAATAGACGCTGAAAGATTC	54_82	-	CDC24_OB1	PF17246.5	0.034	12.6	0.0	0.038	12.5	0.0	1.0	1	0	0	1	1	1	0	-	-3	CCAAGCGCTGAGACAAAAGAATGACTTCCGAAGTTCCAGCTGAGAAGCGAAAGAAAAGAACCAATAGACGCTGAAAGATTC
398246	CCAAGCGCTGAGACAAAAGAATGACTTCTGAAGCCTCAGCACGAAGCCTTTGAAAAGAACCAATAGACGCTGAAATGTTCC	54_83																				CCAAGCGCTGAGACAAAAGAATGACTTCTGAAGCCTCAGCACGAAGCCTTTGAAAAGAACCAATAGACGCTGAAATGTTCC
398247	CCAAGCGCTGAGACAAAAGAATGACTTCTGAAGTCTCAGCACGAAGCCTTTGAAAAGAACCAATAGACGCTGAAAAGTTCC	54_84																				CCAAGCGCTGAGACAAAAGAATGACTTCTGAAGTCTCAGCACGAAGCCTTTGAAAAGAACCAATAGACGCTGAAAAGTTCC
398248	CCAAGCGCTGAGACAAAAGAATGACTTCTGAAGTCCCAGCAGGAAGCCCTTGAAAAGAACCAATGAACGTTCAAATGTTCC	54_85																				CCAAGCGCTGAGACAAAAGAATGACTTCTGAAGTCCCAGCAGGAAGCCCTTGAAAAGAACCAATGAACGTTCAAATGTTCC
398249	CCAAGCGCTGAGACAAAAGAATGACTTCTGAAGCCTCGGCACGAAGCCTTTGAAAAGAACCAATAGACGCTGAAAAGTTCC	54_86																				CCAAGCGCTGAGACAAAAGAATGACTTCTGAAGCCTCGGCACGAAGCCTTTGAAAAGAACCAATAGACGCTGAAAAGTTCC
398250	CCAAGCGCTGAGACAAAAGAATGACTTCTGAAAGCTCGGCAGGAAGCCCTTGAAAAGAACCAATAGACGCTGAAAAACACC	54_87																				CCAAGCGCTGAGACAAAAGAATGACTTCTGAAAGCTCGGCAGGAAGCCCTTGAAAAGAACCAATAGACGCTGAAAAACACC
398251	CCAAGCGCTGAGACAAAAGAATGACTTCTGAAGTCCCAGCAGGAAGCCCTTGAAAAGAACCAATGAACGTTCAAAAGTTTT	54_88																				CCAAGCGCTGAGACAAAAGAATGACTTCTGAAGTCCCAGCAGGAAGCCCTTGAAAAGAACCAATGAACGTTCAAAAGTTTT
398252	CCAAGGCATCCACCCTGCGCTCTTTCTTGTTTGACCTTTCCAGTTCTAATAGCGTTTAAAACTGGCGGTTCTCTCGCAGTT	54_89																				CCAAGGCATCCACCCTGCGCTCTTTCTTGTTTGACCTTTCCAGTTCTAATAGCGTTTAAAACTGGCGGTTCTCTCGCAGTT
398253	CCAAGTCTCACGGACGTTCGACTTGAATTCGCAGGAACTCCGCCTCACGCAAAAAAGACCCACGGAACTCCTCTCCGCAGG	54_90																				CCAAGTCTCACGGACGTTCGACTTGAATTCGCAGGAACTCCGCCTCACGCAAAAAAGACCCACGGAACTCCTCTCCGCAGG
398254	CCAAGTCTCACGTGCGTTCGACTTGAAGCAACAGTATACGGAAAAGATTGGGGGATATCAGAAAGATGCAGGATTTTGTGA	54_91																				CCAAGTCTCACGTGCGTTCGACTTGAAGCAACAGTATACGGAAAAGATTGGGGGATATCAGAAAGATGCAGGATTTTGTGA
398255	CCAAGTCTCACGTGCGTTCGACTTGAATATCGTCACTGTGCTTTTTATATATTTAGTTTCACGTGAAACATAGCGATGTGA	54_92																				CCAAGTCTCACGTGCGTTCGACTTGAATATCGTCACTGTGCTTTTTATATATTTAGTTTCACGTGAAACATAGCGATGTGA
398256	CCAAGTCTCACGTGCGTTCGACTTGAAAAAAAGAAAGAACATCATAGAAATATAGTTTCTTTCATATTCACTTCGCATAAA	54_93																				CCAAGTCTCACGTGCGTTCGACTTGAAAAAAAGAAAGAACATCATAGAAATATAGTTTCTTTCATATTCACTTCGCATAAA
398257	CCAAGTCTCACGTGCGTTCGACTTGAATTCATGCGGAAATTGTTTGGTCAAACACATGGTAAACGAAAATTGAAAAAGGGC	54_94																				CCAAGTCTCACGTGCGTTCGACTTGAATTCATGCGGAAATTGTTTGGTCAAACACATGGTAAACGAAAATTGAAAAAGGGC
398258	CCAAGTCTCACGTGCGTTCGACTTGAACTCTTGAATAATCGCAAAATACTATTTAGCATCGGTTACAATCGGAAAGTTCAT	54_95																				CCAAGTCTCACGTGCGTTCGACTTGAACTCTTGAATAATCGCAAAATACTATTTAGCATCGGTTACAATCGGAAAGTTCAT
398259	CCAAGTCTCACGTGCGTTCGACTTGAACTGTTCTTATCTATCCAAGCACTTTTTTCAAAAGCCACTTTTTGACCGGACGAT	54_96																				CCAAGTCTCACGTGCGTTCGACTTGAACTGTTCTTATCTATCCAAGCACTTTTTTCAAAAGCCACTTTTTGACCGGACGAT
398260	CCAAGTCTCACGTGCGTTCGACTTGAACTCAGTCGGAGAAGACTCCCGCTTCTATAAATGGCGAGCAACAAATTTGACCCT	54_97																				CCAAGTCTCACGTGCGTTCGACTTGAACTCAGTCGGAGAAGACTCCCGCTTCTATAAATGGCGAGCAACAAATTTGACCCT
398261	CCAAGTCTCACGTGCGTTCGACTTGAAAAAAATAAGTCTGTACAGAATGATAAAGGAGGAAAATCATGCAGAAAATAACCA	54_98																				CCAAGTCTCACGTGCGTTCGACTTGAAAAAAATAAGTCTGTACAGAATGATAAAGGAGGAAAATCATGCAGAAAATAACCA
398262	CCAAGTCTCACGTGCGTTCGACTTGAACTTAGTCGGAGAAGACTCCCACTTCTATAAGTGGCGAGCAACAAATTTGTCTTA	54_99																				CCAAGTCTCACGTGCGTTCGACTTGAACTTAGTCGGAGAAGACTCCCACTTCTATAAGTGGCGAGCAACAAATTTGTCTTA
398263	CCAAGTCTCACGTGCGTTCGACTTGAATTCTTTCATTTATTTGTGTTTCTTTTTTACTGCTGTTTCTCTTCGATGATCTTC	54_100																				CCAAGTCTCACGTGCGTTCGACTTGAATTCTTTCATTTATTTGTGTTTCTTTTTTACTGCTGTTTCTCTTCGATGATCTTC
398264	CCAAGTCTCACGTGCGTTCGACTTGAATTAAATGAAAATAACAGGCACTTTCCGTAAAGGAGAGTGCCTGTTATTTTGAAC	54_101																				CCAAGTCTCACGTGCGTTCGACTTGAATTAAATGAAAATAACAGGCACTTTCCGTAAAGGAGAGTGCCTGTTATTTTGAAC
398265	CCAAGTCTCACGTGCGTTCGACTTGAATTCATGCGGAAATCGTTTGGTCAAACACATGGTAAACGAAAATTGAAAAAGGGC	54_102	-	GGA_N-GAT	PF18308.4	0.0071	14.5	0.0	0.0071	14.5	0.0	1.1	1	0	0	1	1	1	1	-	2	CCAAGTCTCACGTGCGTTCGACTTGAATTCATGCGGAAATCGTTTGGTCAAACACATGGTAAACGAAAATTGAAAAAGGGC
398266	CCAAGTCTCGCGGCTGCTCGACTTGAATATAAAAATCACACACAAGCACTATGCAGATTCTTTGTTATCAAGACAAAAGGC	54_103																				CCAAGTCTCGCGGCTGCTCGACTTGAATATAAAAATCACACACAAGCACTATGCAGATTCTTTGTTATCAAGACAAAAGGC
398267	CCAAGTTACTGTGAACGGAGTGAACAGTAACCTGTAGTTATCATTAATTAGAACAAGGAGAATTTTTTTATGCCCAAAAAC	54_104																				CCAAGTTACTGTGAACGGAGTGAACAGTAACCTGTAGTTATCATTAATTAGAACAAGGAGAATTTTTTTATGCCCAAAAAC
398268	CCAATAATTTCCGTCATCAAACTACAAATCACAATATATGATTCTGTATGATCAACCGAATTGACTGATACAAATAAGGCT	54_105	-	Chromosome_seg	PF13889.9	0.0085	14.6	0.3	0.0085	14.6	0.3	1.1	1	0	0	1	1	1	1	-	-3	CCAATAATTTCCGTCATCAAACTACAAATCACAATATATGATTCTGTATGATCAACCGAATTGACTGATACAAATAAGGCT
398269	CCAATAATTTCCGTCATCAAACTACAATTTACTCACCAAAACTTATTCCAATCGTCTTAGCGTCCTTAATCATCTGGCACT	54_106																				CCAATAATTTCCGTCATCAAACTACAATTTACTCACCAAAACTTATTCCAATCGTCTTAGCGTCCTTAATCATCTGGCACT
398270	CCAATATCCAGGTCGCAGGATATCGCTATTCTACGCAAGGTTTTTATAACTTATCCGACAGTGCCTACAGTCGAATGAGTG	54_107	-	Usher	PF00577.23	1.6e-05	22.4	0.3	1.6e-05	22.4	0.3	1.0	1	0	0	1	1	1	1	-	3	CCAATATCCAGGTCGCAGGATATCGCTATTCTACGCAAGGTTTTTATAACTTATCCGACAGTGCCTACAGTCGAATGAGTG
398271	CCAATATCCAGGTCGCAGGATATCGCTATTCTACGCAAGGTTTTTATAACTTATCCGACAGTGCATACAGTCGAATGAGTG	54_108	-	Usher	PF00577.23	1.6e-05	22.4	0.3	1.6e-05	22.4	0.3	1.0	1	0	0	1	1	1	1	-	3	CCAATATCCAGGTCGCAGGATATCGCTATTCTACGCAAGGTTTTTATAACTTATCCGACAGTGCATACAGTCGAATGAGTG
398272	CCAATATTTCTGGAGAGTCAGACTTGCAGAAACAACAAACCAGAATGAGGAGATTAAAAATATGAGCGGATTAAAGAAACA	54_109																				CCAATATTTCTGGAGAGTCAGACTTGCAGAAACAACAAACCAGAATGAGGAGATTAAAAATATGAGCGGATTAAAGAAACA
398273	CCAATATTTCTGGAGAGTCAGACTTGCAAAACCAGAATGAGGAGATTAAAAATATGAGCAAATTGAAACCAAGAATAACGG	54_110																				CCAATATTTCTGGAGAGTCAGACTTGCAAAACCAGAATGAGGAGATTAAAAATATGAGCAAATTGAAACCAAGAATAACGG
398274	CCAATATTTCTGGAGAGTCAGACTTGCAGAAACAACAAACCAGAATGAGGAGATTAAAAATATGAGCAAATTGAAACGAAG	54_111																				CCAATATTTCTGGAGAGTCAGACTTGCAGAAACAACAAACCAGAATGAGGAGATTAAAAATATGAGCAAATTGAAACGAAG
398275	CCAATCATCAAGGGTTCTGCTCTTAAGGCTCTTGAAGATCCAATGGGTCCTTGGGGCGACAAGATCATGGAGCTTATGGAT	54_112																				CCAATCATCAAGGGTTCTGCTCTTAAGGCTCTTGAAGATCCAATGGGTCCTTGGGGCGACAAGATCATGGAGCTTATGGAT
398276	CCAATCATCAAGGGTTCTGCTCTTAAGGCTCTTGAGGATCCAAACGGTGAGTGGGGCGACAAGATCATGGAGCTTATGGAT	54_113																				CCAATCATCAAGGGTTCTGCTCTTAAGGCTCTTGAGGATCCAAACGGTGAGTGGGGCGACAAGATCATGGAGCTTATGGAT
398277	CCAATCATCAAGGGTTCTGCTCTTAAGGCTCTTGAAGGTGAAGAGAAATACGAAGACGCTATTATGGAATTGGTTGACGCA	54_114																				CCAATCATCAAGGGTTCTGCTCTTAAGGCTCTTGAAGGTGAAGAGAAATACGAAGACGCTATTATGGAATTGGTTGACGCA
398278	CCAATCATCAAGGGTTCTGCTCTTAAGGCTCTTGAAGGTGAAGAGAAATATGAAGACGCTATTATGGAATTGGTTGACGCA	54_115																				CCAATCATCAAGGGTTCTGCTCTTAAGGCTCTTGAAGGTGAAGAGAAATATGAAGACGCTATTATGGAATTGGTTGACGCA
398279	CCAATCATCAAGGGTTCTGCTCTTAAGGCTCTTGAAGGTGACGAGAAATACGAAGACGCTATTATGGAATTGGTTGACGCA	54_116																				CCAATCATCAAGGGTTCTGCTCTTAAGGCTCTTGAAGGTGACGAGAAATACGAAGACGCTATTATGGAATTGGTTGACGCA
398280	CCAATGGGTATATGGATAGATTGACAAATGATTAATTAAGTATTTAAGATATGAAGCAAGATGTTTTCCCTGTCGGGCAAG	54_117																				CCAATGGGTATATGGATAGATTGACAAATGATTAATTAAGTATTTAAGATATGAAGCAAGATGTTTTCCCTGTCGGGCAAG
398281	CCAATGGGTATATGGATAGATTGACAAATGATTAATTAAGTATTTAAAATATGAAGCAAGATGTTTTCCCTGCCCGGCAAG	54_118																				CCAATGGGTATATGGATAGATTGACAAATGATTAATTAAGTATTTAAAATATGAAGCAAGATGTTTTCCCTGCCCGGCAAG
398282	CCAATGGGTATATGGATAGATTGACAAATGATTAATTAAGTATTTAAAATATGAAGCAAGATGTTTTCCCTGTCGGGCAAG	54_119																				CCAATGGGTATATGGATAGATTGACAAATGATTAATTAAGTATTTAAAATATGAAGCAAGATGTTTTCCCTGTCGGGCAAG
398283	CCAATGTATGGTGGAAGTTACTTTTTCATTCAACCCCCCAAAAGCATTGGAAAAAATCATAATTTATCTGTACTCACCGTA	54_120																				CCAATGTATGGTGGAAGTTACTTTTTCATTCAACCCCCCAAAAGCATTGGAAAAAATCATAATTTATCTGTACTCACCGTA
398284	CCAATGTATGGTGGAAGTTACTTTTTCATTCAACCATCATATCAAAACTGTCTGAGGATTCCATTTTTCTTGTGTGATGCA	54_121																				CCAATGTATGGTGGAAGTTACTTTTTCATTCAACCATCATATCAAAACTGTCTGAGGATTCCATTTTTCTTGTGTGATGCA
398285	CCAATGTATGGTGGAAGTTACTTTTTCATTCAACCAGAATTTGTGATCGCTACGAGCCATGCAAAATGCTAATTTTTATTT	54_122																				CCAATGTATGGTGGAAGTTACTTTTTCATTCAACCAGAATTTGTGATCGCTACGAGCCATGCAAAATGCTAATTTTTATTT
398286	CCAATGTATGGTGGAAGTTACTTTTTCATTCAACCATTGTAATTCAAAAGCAATATATTCAAAAATCCCTCTCAAGTCACT	54_123																				CCAATGTATGGTGGAAGTTACTTTTTCATTCAACCATTGTAATTCAAAAGCAATATATTCAAAAATCCCTCTCAAGTCACT
398287	CCAATGTATGGTGGAAGTTACTTTTTCATTCAACCACATTCTGTGAATCCTTAAATGAAAAACTAACTTCCACCTTTAGTC	54_124																				CCAATGTATGGTGGAAGTTACTTTTTCATTCAACCACATTCTGTGAATCCTTAAATGAAAAACTAACTTCCACCTTTAGTC
398288	CCAATGTATGGTGGAAGTTACTTTTTCATTCAACCACATTCTGTGAATTGTTAATTGAAAAAGTAAATGCAACCCTTAGAT	54_125																				CCAATGTATGGTGGAAGTTACTTTTTCATTCAACCACATTCTGTGAATTGTTAATTGAAAAAGTAAATGCAACCCTTAGAT
398289	CCAATGTATGGTGGAAGTTACTTTTTCATTCAACCGATTTTGTGAATGTGTTTTGTGAACGCTATAAGCCATGCAAAATGG	54_126																				CCAATGTATGGTGGAAGTTACTTTTTCATTCAACCGATTTTGTGAATGTGTTTTGTGAACGCTATAAGCCATGCAAAATGG
398290	CCAATGTATGGTGGAAGTTACTTTTTCATTCAACCAACTCTTTGTGAATTTGTGAATTGTTAATTGTTTTACGTAAATTTC	54_127																				CCAATGTATGGTGGAAGTTACTTTTTCATTCAACCAACTCTTTGTGAATTTGTGAATTGTTAATTGTTTTACGTAAATTTC
398291	CCAATGTATGGTGGAAGTTACTTTTTCATTCAACCAAGAATTTGTGAATGTTAATTGCTTTACGTAAATTTCTTCATCTTC	54_128																				CCAATGTATGGTGGAAGTTACTTTTTCATTCAACCAAGAATTTGTGAATGTTAATTGCTTTACGTAAATTTCTTCATCTTC
398292	CCAATGTATGGTGGAAGTTACTTTTTCATTCAACCGCCCTTCCTCTGTTTCCAGGGAAGTTCGACGCCATCTGATCTTTTC	54_129																				CCAATGTATGGTGGAAGTTACTTTTTCATTCAACCGCCCTTCCTCTGTTTCCAGGGAAGTTCGACGCCATCTGATCTTTTC
398293	CCAATGTATGGTGGAAGTTACTTTTTCATTCAACCTTTTCGATAACGCTCCGGCATCGTATCCAGACTTAATATCTGTTCT	54_130																				CCAATGTATGGTGGAAGTTACTTTTTCATTCAACCTTTTCGATAACGCTCCGGCATCGTATCCAGACTTAATATCTGTTCT
398294	CCAATGTATGGTGGAAGTTACTTTTTCATTCAACCCGAAATCCACGGCTTTTCCACGGTTCTTTTTCATATTTTCGATAAC	54_131																				CCAATGTATGGTGGAAGTTACTTTTTCATTCAACCCGAAATCCACGGCTTTTCCACGGTTCTTTTTCATATTTTCGATAAC
398295	CCAATGTATGGTGGAAGTTACTTTTTCATTCAACCAAGATTTTGTGAAGCCTTGATTTTACGGGCTTCACAGGAATTTTTC	54_132																				CCAATGTATGGTGGAAGTTACTTTTTCATTCAACCAAGATTTTGTGAAGCCTTGATTTTACGGGCTTCACAGGAATTTTTC
398296	CCAATGTATGGTGGAAGTTACTTTTTCATTCAACCCGAAATCCACGGCTTTTCCATGGTTCTTTTTCATATTTTCGATAAC	54_133																				CCAATGTATGGTGGAAGTTACTTTTTCATTCAACCCGAAATCCACGGCTTTTCCATGGTTCTTTTTCATATTTTCGATAAC
398297	CCAATGTATGGTGGAAGTTACTTTTTCATTCAACCTAAATTTTGTGAATCCCTTATTTACGGGCTTCACAGGGGATTCACA	54_134																				CCAATGTATGGTGGAAGTTACTTTTTCATTCAACCTAAATTTTGTGAATCCCTTATTTACGGGCTTCACAGGGGATTCACA
398298	CCAATGTATGGTGGAAGTTACTTTTTCATTCAACCACATTCTGTGAATTGTTAATTGAAAAAGTAAACGCAACCCTTAGAT	54_135																				CCAATGTATGGTGGAAGTTACTTTTTCATTCAACCACATTCTGTGAATTGTTAATTGAAAAAGTAAACGCAACCCTTAGAT
398299	CCACAAAGGGGACAGGCACCTTCGTGGTGGTTTGGGGTGGGGCTCGCTGCTATCATGGACAACGTTGAATTTCTACGAAGG	54_136																				CCACAAAGGGGACAGGCACCTTCGTGGTGGTTTGGGGTGGGGCTCGCTGCTATCATGGACAACGTTGAATTTCTACGAAGG
398300	CCACAAAGGGGACAGGCACCTTCGTGGTGGTTTTTGTCCTTGTGGCAGTTAGAGTGAACCCTTGGTGCTGGGGATGCCCTG	54_137																				CCACAAAGGGGACAGGCACCTTCGTGGTGGTTTTTGTCCTTGTGGCAGTTAGAGTGAACCCTTGGTGCTGGGGATGCCCTG
398301	CCACAAAGGGGACAGGCACCTTCGTGGTGGTTTGGTCTGGCAGCATCGTTTTCCCAGATAAAACCTGCCAAAATAAACCTG	54_138																				CCACAAAGGGGACAGGCACCTTCGTGGTGGTTTGGTCTGGCAGCATCGTTTTCCCAGATAAAACCTGCCAAAATAAACCTG
398302	CCACAAAGGGGACAGGCACCTTCGTGGTGGTTTTGGATGATGAGAAGTGGAGGGGTCGCGTGGGCGAACCGAAGATCGTGG	54_139																				CCACAAAGGGGACAGGCACCTTCGTGGTGGTTTTGGATGATGAGAAGTGGAGGGGTCGCGTGGGCGAACCGAAGATCGTGG
398303	CCACAAAGGGGACAGGCACCTTCGTGGTGGTTTTTGCCTTTGTGGCGGTTACAGCGAGCCCTTGGTGCTGGGGATGCCTTG	54_140																				CCACAAAGGGGACAGGCACCTTCGTGGTGGTTTTTGCCTTTGTGGCGGTTACAGCGAGCCCTTGGTGCTGGGGATGCCTTG
398304	CCACAAAGGGGACAGGCACCTTCGTGGTGGTTTTAGGCGAGGAGATCGGGGAACCAGGTTGGCTTGGGCTGGTTGGGCGTG	54_141																				CCACAAAGGGGACAGGCACCTTCGTGGTGGTTTTAGGCGAGGAGATCGGGGAACCAGGTTGGCTTGGGCTGGTTGGGCGTG
398305	CCACAAAGGGGACAGGCACCTTTGTGGTGGTTTTCGACGCTAACGGTCGACCATCTCGCGCCATGAGATTAAACTTGAATT	54_142																				CCACAAAGGGGACAGGCACCTTTGTGGTGGTTTTCGACGCTAACGGTCGACCATCTCGCGCCATGAGATTAAACTTGAATT
398306	CCACAAAGGGGACAGGCACCTTTGTGGCGGTGGGGAACGAGCTCGATGTTGTTGTGATCGTTGAGCGGTATGTTAATGAGC	54_143																				CCACAAAGGGGACAGGCACCTTTGTGGCGGTGGGGAACGAGCTCGATGTTGTTGTGATCGTTGAGCGGTATGTTAATGAGC
398307	CCACAAAGGGGACAGGCACCTTTGTGGTGGTGTCCCTACGACCAAGGAGGGCGTTATGTGCGGAAGTCACTTTGATAAGCA	54_144																				CCACAAAGGGGACAGGCACCTTTGTGGTGGTGTCCCTACGACCAAGGAGGGCGTTATGTGCGGAAGTCACTTTGATAAGCA
398308	CCACAAAGGGGACAGGCACCTTTGTGGCGGTGGGGACGAGCTCGATGTTGTTGTGATCGTTGAGCGGCATGTTAATGGGCA	54_145																				CCACAAAGGGGACAGGCACCTTTGTGGCGGTGGGGACGAGCTCGATGTTGTTGTGATCGTTGAGCGGCATGTTAATGGGCA
398309	CCACAAAGGGGACAGGCACCTTTGTGGTGGTTTTTGTTTAAGCGCCGGCGATGACGAGATTTGGGCGGGCGTCGTCGGCGG	54_146																				CCACAAAGGGGACAGGCACCTTTGTGGTGGTTTTTGTTTAAGCGCCGGCGATGACGAGATTTGGGCGGGCGTCGTCGGCGG
398310	CCACAAAGGGGACAGGCACCTTTGTGGCGGTTTTTCTTGCGCGGTCGTTAGGGGCGGACCTGACCGGTGCCTCGGAGCTTG	54_147																				CCACAAAGGGGACAGGCACCTTTGTGGCGGTTTTTCTTGCGCGGTCGTTAGGGGCGGACCTGACCGGTGCCTCGGAGCTTG
398311	CCACAAAGGGGACAGGCACCTTTGTGGCGGTTTTCGACAAAAAGAAGCCGCCCCATTAGCAGAGGCGGCATCAAGCAAGTC	54_148	-	DUF6506	PF20116.2	0.013	14.5	0.0	0.014	14.4	0.0	1.0	1	0	0	1	1	1	0	-	2	CCACAAAGGGGACAGGCACCTTTGTGGCGGTTTTCGACAAAAAGAAGCCGCCCCATTAGCAGAGGCGGCATCAAGCAAGTC
398312	CCACAAAGGGGACAGGCACCTTTGTGGTGGTTTACCGCTGGATCACACCGCGGTGACACTCAACTACACCAGCACGTCGGC	54_149																				CCACAAAGGGGACAGGCACCTTTGTGGTGGTTTACCGCTGGATCACACCGCGGTGACACTCAACTACACCAGCACGTCGGC
398313	CCACAAAGGGGACAGGCACCTTTGTGGTGGTTCGCTGGGCAACGATGACAGAACCGTAACGTTTCCCCAGATAAAACCTGC	54_150																				CCACAAAGGGGACAGGCACCTTTGTGGTGGTTCGCTGGGCAACGATGACAGAACCGTAACGTTTCCCCAGATAAAACCTGC
398314	CCACAAAGGGGACAGGCACCTTTGTGGTGGTTTGGGGCCTGGTCGGTCGTTTTGTCTCAATCTGTAACACCTGGAGCCCGT	54_151																				CCACAAAGGGGACAGGCACCTTTGTGGTGGTTTGGGGCCTGGTCGGTCGTTTTGTCTCAATCTGTAACACCTGGAGCCCGT
398315	CCACAAAGGGGACAGGCACCTTTGTGGTGGTTTTGGACTTAGCCGGCCGGTTTGTCTCGATCTGTAACAGTTAGAGGTCAG	54_152																				CCACAAAGGGGACAGGCACCTTTGTGGTGGTTTTGGACTTAGCCGGCCGGTTTGTCTCGATCTGTAACAGTTAGAGGTCAG
398316	CCACAAAGGGGACAGGCACCTTTGTGGTGGTTTTGACCGGCGAACATGATCCGCAGACGCCGCTACAGCTCCACACAGGGA	54_153	-	Abhydrolase_4	PF08386.13	0.027	13.1	0.0	0.027	13.1	0.0	1.0	1	0	0	1	1	1	0	-	3	CCACAAAGGGGACAGGCACCTTTGTGGTGGTTTTGACCGGCGAACATGATCCGCAGACGCCGCTACAGCTCCACACAGGGA
398317	CCACAAAGGGGACAGGCACCTTTGTGGTGGTTTTGACCGGCGAACATGATCCGCAGACGCCGCTACAGCTCCACACAGGGA	54_153	-	GON	PF08685.14	0.039	12.2	0.6	0.039	12.2	0.6	1.0	1	0	0	1	1	1	0	-	-3	CCACAAAGGGGACAGGCACCTTTGTGGTGGTTTTGACCGGCGAACATGATCCGCAGACGCCGCTACAGCTCCACACAGGGA
398318	CCACAAAGGGGACAGGCACCTTTGTGGCGGTTCCCACAAACATCTCGATCCGTAACAGTTAGAGTCCATTTTTCGGCCCAC	54_154																				CCACAAAGGGGACAGGCACCTTTGTGGCGGTTCCCACAAACATCTCGATCCGTAACAGTTAGAGTCCATTTTTCGGCCCAC
398319	CCACAAAGGGGACAGGCACCTTTGTGGCGACTTGGGCCCGGTTTGTCTCGATCTGTAACAGGTAGGCCGTCAAAACCGGGC	54_155																				CCACAAAGGGGACAGGCACCTTTGTGGCGACTTGGGCCCGGTTTGTCTCGATCTGTAACAGGTAGGCCGTCAAAACCGGGC
398320	CCACAAAGGGGACAGGCACCTTTGTGGTGGCTTTGGACTTGCCGGCCGGTTTGTCTCGATCTGTAACAGTTAGAGGTCAGA	54_156	-	HMBD	PF19335.2	0.01	14.3	0.2	0.012	14.0	0.2	1.1	1	0	0	1	1	1	0	-	-2	CCACAAAGGGGACAGGCACCTTTGTGGTGGCTTTGGACTTGCCGGCCGGTTTGTCTCGATCTGTAACAGTTAGAGGTCAGA
398321	CCACAAAGGGGACAGGCACCTTTGTGGTGGTCTTGCCGAGTTTGATAGGTTTCTAGAAAGGCTTTCGGACTGTGAAGGATT	54_157																				CCACAAAGGGGACAGGCACCTTTGTGGTGGTCTTGCCGAGTTTGATAGGTTTCTAGAAAGGCTTTCGGACTGTGAAGGATT
398322	CCACAAAGGGGACAGGCACCTTTGTGGCGGTTTTTCTTGCGCGGTCGCTAGGGGCGGACCTGGCCGGTGCCTCGGAGCTTG	54_158																				CCACAAAGGGGACAGGCACCTTTGTGGCGGTTTTTCTTGCGCGGTCGCTAGGGGCGGACCTGGCCGGTGCCTCGGAGCTTG
398323	CCACAAAGGGGACAGGCACCTTTGTGGTAGTTTTTGTTCAAAGAACTCAAGAATGCTCAAGAAACTCAAAGGTGCTCAAAA	54_159																				CCACAAAGGGGACAGGCACCTTTGTGGTAGTTTTTGTTCAAAGAACTCAAGAATGCTCAAGAAACTCAAAGGTGCTCAAAA
398324	CCACAAAGGGGACAGGCACCTTTGTGGTGGTTACCAGGGTGTTCTGGCGGTAGAGGACTCGATGGCCTCGTGGCGCTTGAG	54_160																				CCACAAAGGGGACAGGCACCTTTGTGGTGGTTACCAGGGTGTTCTGGCGGTAGAGGACTCGATGGCCTCGTGGCGCTTGAG
398325	CCACAAAGGGGACAGGCACCTTTGTGGTGGTTCTCGGTTTGTCTCGACTTGTAACATCTTGGCCGCTAAAAGTGGGCCTGG	54_161																				CCACAAAGGGGACAGGCACCTTTGTGGTGGTTCTCGGTTTGTCTCGACTTGTAACATCTTGGCCGCTAAAAGTGGGCCTGG
398326	CCACAAAGGGGACAGGCACCTTTGTGGTGGTTTTCCGTTCCGCCTCACCGCCCGCCCGACCGCAAAGGAAGCAACCATGAA	54_162																				CCACAAAGGGGACAGGCACCTTTGTGGTGGTTTTCCGTTCCGCCTCACCGCCCGCCCGACCGCAAAGGAAGCAACCATGAA
398327	CCACAAAGGGGACAGGCACCTTTGTGGTGGTTTATGCTTTTCCGGGTGGAAGGGAGCGAGCAATGGCGTCTGAGGGCTTTT	54_163																				CCACAAAGGGGACAGGCACCTTTGTGGTGGTTTATGCTTTTCCGGGTGGAAGGGAGCGAGCAATGGCGTCTGAGGGCTTTT
398328	CCACAAAGGGGACAGGCACCTTTGTGGTGGTTTGGGGCATCAATAGGTTCTAGGCGTCGCTACAGCTCCACGCAGGGATTG	54_164																				CCACAAAGGGGACAGGCACCTTTGTGGTGGTTTGGGGCATCAATAGGTTCTAGGCGTCGCTACAGCTCCACGCAGGGATTG
398329	CCACAAAGGGGACAGGCACCTTTGTGGTGGTTTTGGCCCAAGATAGCAAGAAACCCGGTCCTGCACGAGGCAGAACCGGGT	54_165																				CCACAAAGGGGACAGGCACCTTTGTGGTGGTTTTGGCCCAAGATAGCAAGAAACCCGGTCCTGCACGAGGCAGAACCGGGT
398330	CCACAAAGGGGACAGGCACCTTTGTGGTGGTTTTCCAACCGCAAAGGAAGCAACCATGAAAGCACTCGTCATCAACGGCCC	54_166																				CCACAAAGGGGACAGGCACCTTTGTGGTGGTTTTCCAACCGCAAAGGAAGCAACCATGAAAGCACTCGTCATCAACGGCCC
398331	CCACAAAGGGGACAGGCACCTTTGTGGTGGTTTATGCTTTTTCGGGTGGAAGGGAGCGAGCAATGGCGTCTGAGGGCTTTT	54_167																				CCACAAAGGGGACAGGCACCTTTGTGGTGGTTTATGCTTTTTCGGGTGGAAGGGAGCGAGCAATGGCGTCTGAGGGCTTTT
398332	CCACAAAGGGGACAGGCACCTTTGTGGTGGTTTGGGACATCAATAGGTTCTAGGCGCCGCTACAGCTCCACGCAGGGATTG	54_168																				CCACAAAGGGGACAGGCACCTTTGTGGTGGTTTGGGACATCAATAGGTTCTAGGCGCCGCTACAGCTCCACGCAGGGATTG
398333	CCACAAAGGGGACAGGCACCTTTGTGGTGGTTTGTGTGGTGGTTCGAGCATTACAGTCCAAAGAAGCCCAGGATTTGATCC	54_169																				CCACAAAGGGGACAGGCACCTTTGTGGTGGTTTGTGTGGTGGTTCGAGCATTACAGTCCAAAGAAGCCCAGGATTTGATCC
398334	CCACAAAGGGGACAGGCACCTTTGTGGTGGTTGGGGCGGTTTGTCTCGATCCGTAACAGGTAGGCCGCCAAAACCGGGCCT	54_170																				CCACAAAGGGGACAGGCACCTTTGTGGTGGTTGGGGCGGTTTGTCTCGATCCGTAACAGGTAGGCCGCCAAAACCGGGCCT
398335	CCACAAAGGGGACAGGCACCTTTGTGGTGGTTTGGGCCGAGCTACAGTTCCACGCGCGGGTTGTCGCGGGTCACAAGCGTC	54_171																				CCACAAAGGGGACAGGCACCTTTGTGGTGGTTTGGGCCGAGCTACAGTTCCACGCGCGGGTTGTCGCGGGTCACAAGCGTC
398336	CCACAAAGGGGACAGGCACCTTTGTGGTGGTTTTCCAACCGCAAAGGAAGCAACCATGAAAGCACTCGTCATTAACGGTCC	54_172																				CCACAAAGGGGACAGGCACCTTTGTGGTGGTTTTCCAACCGCAAAGGAAGCAACCATGAAAGCACTCGTCATTAACGGTCC
398337	CCACAAAGGGGACAGGCACCTTTGTGGTGGTCGCGGTCTCTACTCCTTCGCCGAACCCGTGCTTCCCGATTCGGCGTTCCA	54_173	-	Apelin	PF15360.9	0.018	14.0	1.4	0.018	14.0	1.4	1.0	1	0	0	1	1	1	0	-	-2	CCACAAAGGGGACAGGCACCTTTGTGGTGGTCGCGGTCTCTACTCCTTCGCCGAACCCGTGCTTCCCGATTCGGCGTTCCA
398338	CCACAAAGGGGACAGGCACCTTTGTGGTGGTTTGGCGGTTTGGGCGGGCAGGTATCAAAAAGTGTCAGATGGGGGCGGCTG	54_174																				CCACAAAGGGGACAGGCACCTTTGTGGTGGTTTGGCGGTTTGGGCGGGCAGGTATCAAAAAGTGTCAGATGGGGGCGGCTG
398339	CCACAAAGGGGCCAGGCACCTTTGTGGTGGTTTTTGCTTTACCGGAGTTTCACCGAACTTTGGCATACCATGTTGCACGCG	54_175																				CCACAAAGGGGCCAGGCACCTTTGTGGTGGTTTTTGCTTTACCGGAGTTTCACCGAACTTTGGCATACCATGTTGCACGCG
398340	CCACAAAGGGGCCAGGCACCTTTGTGGTGGTGCAAAGGGGTCAGGTTACTTTGCACCAACAAACGAGGCGGGGCACTCGGT	54_176																				CCACAAAGGGGCCAGGCACCTTTGTGGTGGTGCAAAGGGGTCAGGTTACTTTGCACCAACAAACGAGGCGGGGCACTCGGT
398341	CCACAAAGGGGCCAGGCACCTTTGTGGTGGTTTTTGCTTTGAGGGGCCGCGCCTGTGCCTTGGTATACCATGTACACCATT	54_177																				CCACAAAGGGGCCAGGCACCTTTGTGGTGGTTTTTGCTTTGAGGGGCCGCGCCTGTGCCTTGGTATACCATGTACACCATT
398342	CCACAAAGGGGCCAGGCACCTTTGTGGTGGTTTTTGCTTTAGTAGATGTGTGGGACATGCCTTACAATCTACCAAGTAGTT	54_178																				CCACAAAGGGGCCAGGCACCTTTGTGGTGGTTTTTGCTTTAGTAGATGTGTGGGACATGCCTTACAATCTACCAAGTAGTT
398343	CCACAAAGGTGCCTGGCCCCTTTGTGGTGGCCGGACTCGCAGGATGGCCTGGCCCGGGGCGCAAACCATCACAACATTCGA	54_179																				CCACAAAGGTGCCTGGCCCCTTTGTGGTGGCCGGACTCGCAGGATGGCCTGGCCCGGGGCGCAAACCATCACAACATTCGA
398344	CCACAAAGGTGCCTGGCCCCTTTGTGGTGGAAGTGACGTTTGCCCAGATAAAACCTGCCAAAATAAACCTGTCCCTTTTTG	54_180																				CCACAAAGGTGCCTGGCCCCTTTGTGGTGGAAGTGACGTTTGCCCAGATAAAACCTGCCAAAATAAACCTGTCCCTTTTTG
398345	CCACAAAGGTGCCTGGCCCCTTTGTGGCGGCCGGACCCGCAGGATGGCATGACCCGGGGCGCAAACCATCACAACATTCGA	54_181																				CCACAAAGGTGCCTGGCCCCTTTGTGGCGGCCGGACCCGCAGGATGGCATGACCCGGGGCGCAAACCATCACAACATTCGA
398346	CCACAAAGGTGCCTGTCCCCTTTGTGGCGGTTTTCGACAAAAAAGAAGCCGCCCCAATAACAGGAGCGGCTTCAAGCAAGT	54_182																				CCACAAAGGTGCCTGTCCCCTTTGTGGCGGTTTTCGACAAAAAAGAAGCCGCCCCAATAACAGGAGCGGCTTCAAGCAAGT
398347	CCACAAAGGTGCCTGTCCCCTTTGTGGTGGCTGCCTAGAGTTGGCTGCGCAGATAGTCAGCCATATATGGAACGGCAAAAC	54_183																				CCACAAAGGTGCCTGTCCCCTTTGTGGTGGCTGCCTAGAGTTGGCTGCGCAGATAGTCAGCCATATATGGAACGGCAAAAC
398348	CCACAAAGGTGCCTGTCCCCTTTGTGGCGGTTTTCGACAAAAAGAAGCCGCCCCGATAACAGAGGCGGCATCAAGCAAGCC	54_184	-	DUF6506	PF20116.2	0.0022	16.9	0.1	0.0022	16.9	0.1	1.0	1	0	0	1	1	1	1	-	2	CCACAAAGGTGCCTGTCCCCTTTGTGGCGGTTTTCGACAAAAAGAAGCCGCCCCGATAACAGAGGCGGCATCAAGCAAGCC
398349	CCACAAAGGTGCCTGTCCCCTTTGTGGTGGTCCTGTACCACCAAGATGTGCCAAATGACTCCGTATGCCTAGGTTCGTAGA	54_185																				CCACAAAGGTGCCTGTCCCCTTTGTGGTGGTCCTGTACCACCAAGATGTGCCAAATGACTCCGTATGCCTAGGTTCGTAGA
398350	CCACAAAGGTGCCTGTCCCCTTTGTGGTGGCTGCCTAGAGTTGGCTGCGCAGATAGTCAGCCATATATGGAACGGCGAAAC	54_186																				CCACAAAGGTGCCTGTCCCCTTTGTGGTGGCTGCCTAGAGTTGGCTGCGCAGATAGTCAGCCATATATGGAACGGCGAAAC
398351	CCACAAAGGTGCCTGTCCCCTTTGTGGTGGTTTTGGTGGCTAGGCGTCCAGGTAGACGCGCTGGGGTTGGTTGCGGCGACG	54_187																				CCACAAAGGTGCCTGTCCCCTTTGTGGTGGTTTTGGTGGCTAGGCGTCCAGGTAGACGCGCTGGGGTTGGTTGCGGCGACG
398352	CCACAAAGGTGCCTGTCCCCTTTGTGGTGGTTTGCGCAGGTAGAACGGTAGGTTCGTATATATGAACCTACCGTTCGCTTT	54_188																				CCACAAAGGTGCCTGTCCCCTTTGTGGTGGTTTGCGCAGGTAGAACGGTAGGTTCGTATATATGAACCTACCGTTCGCTTT
398353	CCACAAAGGTGCCTGTCCCCTTTGTGGCGGTTTAAGGTGGCGTGGGCGGTTAGGCCTGGAAGGTATCGCGGTCGGGGGCGA	54_189																				CCACAAAGGTGCCTGTCCCCTTTGTGGCGGTTTAAGGTGGCGTGGGCGGTTAGGCCTGGAAGGTATCGCGGTCGGGGGCGA
398354	CCACAAAGGTGCCTGTCCCCTTTGTGGTGGAAATCTAGTCCTTAAACAGATAGCCCACGCCGCGGACGGTGGTGATGTGTG	54_190	-	DUF1272	PF06906.14	0.039	12.5	0.1	0.039	12.5	0.1	1.1	1	0	0	1	1	1	0	-	2	CCACAAAGGTGCCTGTCCCCTTTGTGGTGGAAATCTAGTCCTTAAACAGATAGCCCACGCCGCGGACGGTGGTGATGTGTG
398355	CCACAAAGGTGCCTGTCCCCTTTGTGGTGGAAATCTAGTCCTTAAACAGATAGCCCACGCCGCGGACGGTGGTGATGTGTG	54_190	-	zf-C4_Topoisom	PF01396.22	0.00044	18.4	0.1	0.00046	18.4	0.1	1.1	1	0	0	1	1	1	1	-	2	CCACAAAGGTGCCTGTCCCCTTTGTGGTGGAAATCTAGTCCTTAAACAGATAGCCCACGCCGCGGACGGTGGTGATGTGTG
398356	CCACAAAGGTGCCTGTCCCCTTTGTGGTGGTTCTGGCGCCCTATAGCCCAAAGAAGCTAAGAATCTGGTCGCGGCTTACGG	54_191	-	Prim_Zn_Ribbon	PF08273.15	0.023	13.4	0.9	0.026	13.3	0.9	1.1	1	0	0	1	1	1	0	-	2	CCACAAAGGTGCCTGTCCCCTTTGTGGTGGTTCTGGCGCCCTATAGCCCAAAGAAGCTAAGAATCTGGTCGCGGCTTACGG
398357	CCACAAAGGTGCCTGTCCCCTTTGTGGCGGTTTTGGGCTGCGAATCTTAATACTGCCACATGTGGTTGACGGGGCCGGAGC	54_192																				CCACAAAGGTGCCTGTCCCCTTTGTGGCGGTTTTGGGCTGCGAATCTTAATACTGCCACATGTGGTTGACGGGGCCGGAGC
398358	CCACAAAGGTGCCTGTCCCCTTTGTGGTGGTGAGGAGCGCGCGGCTTCTTTTGGTAATAGTGTTAGCTGGCGGTATCATTA	54_193	-	Prim_Zn_Ribbon	PF08273.15	0.0025	16.5	0.3	0.0026	16.5	0.3	1.2	1	0	0	1	1	1	1	-	2	CCACAAAGGTGCCTGTCCCCTTTGTGGTGGTGAGGAGCGCGCGGCTTCTTTTGGTAATAGTGTTAGCTGGCGGTATCATTA
398359	CCACAAAGGTGCCTGTCCCCTTTGTGGTGGTTTATGGCAGGTCGGTTAGTTGGCGGGCTGGAAGAAGGCTACGGCTACGGC	54_194																				CCACAAAGGTGCCTGTCCCCTTTGTGGTGGTTTATGGCAGGTCGGTTAGTTGGCGGGCTGGAAGAAGGCTACGGCTACGGC
398360	CCACAAAGGTGCCTGTCCCCTTTGTGGTGGTTTTTATGTTGATGGGTTAACAAATGGGGTATTTGGGTACGGGTGTCGCCT	54_195	-	DUF6748	PF20533.1	0.04	12.0	0.5	0.04	12.0	0.5	1.0	1	0	0	1	1	1	0	-	2	CCACAAAGGTGCCTGTCCCCTTTGTGGTGGTTTTTATGTTGATGGGTTAACAAATGGGGTATTTGGGTACGGGTGTCGCCT
398361	CCACAAAGGTGCCTGTCCCCTTTGTGGTGGTTTGGGCGGCCGGCATAGAAAAAGTCCCCGCCGGGCGTGTGCTCGACGGGG	54_196																				CCACAAAGGTGCCTGTCCCCTTTGTGGTGGTTTGGGCGGCCGGCATAGAAAAAGTCCCCGCCGGGCGTGTGCTCGACGGGG
398362	CCACAAAGGTGCCTGTCCCCTTTGTGGCGGTTTTAGCTGGCGCGGGCGGTTAGGCCTGGAAGGTATCGCGATCGGGCGCGA	54_197																				CCACAAAGGTGCCTGTCCCCTTTGTGGCGGTTTTAGCTGGCGCGGGCGGTTAGGCCTGGAAGGTATCGCGATCGGGCGCGA
398363	CCACAAAGGTGCCTGTCCCCTTTGTGGTGGTGAGGTGCTAGGGGAGGAGCTTCATGGCGGCGTCGTGGGCGGCGTGCTCGT	54_198	-	zf_Rg	PF17915.4	0.016	13.1	0.3	0.016	13.1	0.3	1.1	1	0	0	1	1	1	0	-	2	CCACAAAGGTGCCTGTCCCCTTTGTGGTGGTGAGGTGCTAGGGGAGGAGCTTCATGGCGGCGTCGTGGGCGGCGTGCTCGT
398364	CCACAAAGGTGCCTGTCCCCTTTGTGGTGGTTTTTATGTTGATGGGTTAACAAATGGGATATTTGGGTATGGGTGTTGCCT	54_199																				CCACAAAGGTGCCTGTCCCCTTTGTGGTGGTTTTTATGTTGATGGGTTAACAAATGGGATATTTGGGTATGGGTGTTGCCT
398365	CCACAAAGGTGCCTGTCCCCTTTGTGGTGGTGGGGAGTGGACGGCTTCTTTTGGTGATAGTGTTAGCTGGAGGTATCATTA	54_200																				CCACAAAGGTGCCTGTCCCCTTTGTGGTGGTGGGGAGTGGACGGCTTCTTTTGGTGATAGTGTTAGCTGGAGGTATCATTA
398366	CCACAAAGGTGCCTGTCCCCTTTGTGGTGATCCAGAGAAGAATCAGCCCCGATTAAAAGAGGCGGCATCAAGCCCAGTCTA	54_201																				CCACAAAGGTGCCTGTCCCCTTTGTGGTGATCCAGAGAAGAATCAGCCCCGATTAAAAGAGGCGGCATCAAGCCCAGTCTA
398367	CCACAAAGGTGCCTGTCCCCTTTGTGGTGGATATGGACTCACGGCGAAGCTAGTGGCGGAGTCCCAGCAGGCCGCGGCCGC	54_202																				CCACAAAGGTGCCTGTCCCCTTTGTGGTGGATATGGACTCACGGCGAAGCTAGTGGCGGAGTCCCAGCAGGCCGCGGCCGC
398368	CCACAAAGGTGCCTGTCCCCTTTGTGGTGGTTGGGGCGTTAGGGGAGGAGCTTCATGGCGGCGTCGTGGGCGGCGTGCTCG	54_203																				CCACAAAGGTGCCTGTCCCCTTTGTGGTGGTTGGGGCGTTAGGGGAGGAGCTTCATGGCGGCGTCGTGGGCGGCGTGCTCG
398369	CCACAAAGGTGCCTGTCCCCTTTGTGGTGGTTGTGATGGCTGAGCGTCAAAAGTGAACGTGTCGCTACTTGGAAAGCTCGT	54_204																				CCACAAAGGTGCCTGTCCCCTTTGTGGTGGTTGTGATGGCTGAGCGTCAAAAGTGAACGTGTCGCTACTTGGAAAGCTCGT
398370	CCACAAAGGTGCCTGTCCCCTTTGTGGTGGCTCTGGCGCCCTATAACCCAAAGAAGCTAAGAATCTGATCGCGGCTTACGG	54_205	-	Prim_Zn_Ribbon	PF08273.15	0.023	13.4	0.9	0.026	13.3	0.9	1.1	1	0	0	1	1	1	0	-	2	CCACAAAGGTGCCTGTCCCCTTTGTGGTGGCTCTGGCGCCCTATAACCCAAAGAAGCTAAGAATCTGATCGCGGCTTACGG
398371	CCACAAAGGTGCCTGTCCCCTTTGTGGTGGTTTGGGCATGCTGGTATCAAAAAGTGTCAGATGGGGGCGGCTGTCGAGCGC	54_206																				CCACAAAGGTGCCTGTCCCCTTTGTGGTGGTTTGGGCATGCTGGTATCAAAAAGTGTCAGATGGGGGCGGCTGTCGAGCGC
398372	CCACAAAGGTGCCTGTCCCCTTTGTGGCGGTCCGCGGTTTGTCTTGTCCTGTAACAGGTAGACCCTTATTTGCCGAGTAGT	54_207	-	TF_Zn_Ribbon	PF08271.15	0.016	13.2	1.1	0.016	13.2	1.1	1.0	1	0	0	1	1	1	0	-	2	CCACAAAGGTGCCTGTCCCCTTTGTGGCGGTCCGCGGTTTGTCTTGTCCTGTAACAGGTAGACCCTTATTTGCCGAGTAGT
398373	CCACAAAGGTGCCTGTCCCCTTTGTGGCGGTGAGGTGCTAGGGGAGGAGCTTCATGGCGGCGTCGTGGGCGGCGTGCTCGT	54_208	-	zf_Rg	PF17915.4	0.016	13.1	0.3	0.016	13.1	0.3	1.1	1	0	0	1	1	1	0	-	2	CCACAAAGGTGCCTGTCCCCTTTGTGGCGGTGAGGTGCTAGGGGAGGAGCTTCATGGCGGCGTCGTGGGCGGCGTGCTCGT
398374	CCACAAAGGTGCCTGTCCCCTTTGTGGTGATTGGCAGGCGGGTATCAAAAAGTGTCAGACGGGGCGGCTGTCGAGCACCTG	54_209																				CCACAAAGGTGCCTGTCCCCTTTGTGGTGATTGGCAGGCGGGTATCAAAAAGTGTCAGACGGGGCGGCTGTCGAGCACCTG
398375	CCACAAAGGTGCCTGTCCCCTTTGTGGTGATTTTCGGCTCCAGCGCTCAAAATCTCGATCTGTAACATCTAGCTGCCGTTT	54_210																				CCACAAAGGTGCCTGTCCCCTTTGTGGTGATTTTCGGCTCCAGCGCTCAAAATCTCGATCTGTAACATCTAGCTGCCGTTT
398376	CCACAAAGGTGCCTGTCCCCTTTGTGGTGGTTTTGGTGGTTAGGCGTCCAGGTAGACGCGCTGGGGCTGGTTGCGGCGACG	54_211																				CCACAAAGGTGCCTGTCCCCTTTGTGGTGGTTTTGGTGGTTAGGCGTCCAGGTAGACGCGCTGGGGCTGGTTGCGGCGACG
398377	CCACAAAGGTGCCTGTCCCCTTTGTGGTGGTTTTGGGCTAGACCTAGAGGGTGTGGCCGTAGGCGTTGGCGGCCTTGATGG	54_212																				CCACAAAGGTGCCTGTCCCCTTTGTGGTGGTTTTGGGCTAGACCTAGAGGGTGTGGCCGTAGGCGTTGGCGGCCTTGATGG
398378	CCACAAAGGTGCCTGTCCCCTTTGTGGTGGTTCTGAAGAATGTCTTATGCCGAGGCCTTGGCCTTGCGGCGCTTACGGACC	54_213																				CCACAAAGGTGCCTGTCCCCTTTGTGGTGGTTCTGAAGAATGTCTTATGCCGAGGCCTTGGCCTTGCGGCGCTTACGGACC
398379	CCACAAAGGTGCCTGTCCCCTTTGTGGTGGTTTATAGCAAGTCGGTTAGTTGACGGGCTGGAAGAAGGCTACGGCTACGGC	54_214																				CCACAAAGGTGCCTGTCCCCTTTGTGGTGGTTTATAGCAAGTCGGTTAGTTGACGGGCTGGAAGAAGGCTACGGCTACGGC
398380	CCACAAAGGTGCCTGTCCCCTTTGTGGTGGTTTTGGCGTGGGCAGGTTAGTTGAGGGCGGCTTGGGCTAGGCGGGCTTCGG	54_215																				CCACAAAGGTGCCTGTCCCCTTTGTGGTGGTTTTGGCGTGGGCAGGTTAGTTGAGGGCGGCTTGGGCTAGGCGGGCTTCGG
398381	CCACAAAGGTGCCTGTCCCCTTTGTGGTGGTTTTGGCTAGGCGTCGAGGTAGATGCGCTGGGGGCGATTGCGATGTCGGGC	54_216																				CCACAAAGGTGCCTGTCCCCTTTGTGGTGGTTTTGGCTAGGCGTCGAGGTAGATGCGCTGGGGGCGATTGCGATGTCGGGC
398382	CCACAAAGGTGCCTGTCCCCTTTGTGGTGGAAATCTAGTCCTTAAACAGATAGCCCACGCCGCGGACGGTGGTGATATGTG	54_217	-	zf-C4_Topoisom	PF01396.22	0.00043	18.5	0.1	0.00046	18.4	0.1	1.1	1	0	0	1	1	1	1	-	2	CCACAAAGGTGCCTGTCCCCTTTGTGGTGGAAATCTAGTCCTTAAACAGATAGCCCACGCCGCGGACGGTGGTGATATGTG
398383	CCACACGCCCTGAAAGGGCAGAAGCTCCTAGCCCAGGGCATCGCCCTGGGTATTTATGGATGCAAGCCTGTCGCCCTGTAA	54_218																				CCACACGCCCTGAAAGGGCAGAAGCTCCTAGCCCAGGGCATCGCCCTGGGTATTTATGGATGCAAGCCTGTCGCCCTGTAA
398384	CCACACGCCCTGAAAGGGCAGAAGCTCCTAGCCCAGGGCAACGCCCTGGGTTTTAAGGATGTAGCCAATACGCCCTGTTTT	54_219																				CCACACGCCCTGAAAGGGCAGAAGCTCCTAGCCCAGGGCAACGCCCTGGGTTTTAAGGATGTAGCCAATACGCCCTGTTTT
398385	CCACACGCCCTGAAAGGGCAGAAGCTCCTAGCCCAGGGTAACACCCTGGGTAAACATGCAAGCAACAACGTCGCCCTGTTT	54_220																				CCACACGCCCTGAAAGGGCAGAAGCTCCTAGCCCAGGGTAACACCCTGGGTAAACATGCAAGCAACAACGTCGCCCTGTTT
398386	CCACACGCCCTGAAAGGGCAGAAGCTCCTAGCCCAGGGTAACACCCTGGGTAAACATGCAAGCAACAACGTCGCCCTGTAA	54_221																				CCACACGCCCTGAAAGGGCAGAAGCTCCTAGCCCAGGGTAACACCCTGGGTAAACATGCAAGCAACAACGTCGCCCTGTAA
398387	CCACACGCCCTGAAAGGGCAGAAGCTCCTAGCCCAGGGCAGCGCCCTGGGTAATCATGGACGCAAGTTTGTCGCCCTGTAA	54_222																				CCACACGCCCTGAAAGGGCAGAAGCTCCTAGCCCAGGGCAGCGCCCTGGGTAATCATGGACGCAAGTTTGTCGCCCTGTAA
398388	CCACACGCCCTGAAAGGGCAGAAGCTCCTATCCTTTTTCTTCCAATTCCTTCTGCAATCGGATGATTTCGTCGCGATATTG	54_223	-	NTP_transf_5	PF14907.9	0.048	11.6	0.0	0.048	11.6	0.0	1.0	1	0	0	1	1	1	0	-	-1	CCACACGCCCTGAAAGGGCAGAAGCTCCTATCCTTTTTCTTCCAATTCCTTCTGCAATCGGATGATTTCGTCGCGATATTG
398389	CCACACGCCCTGAAAGGGCAGAAGCTCCTAGCCCAGGGCAACGCCCTGGGTATAATAGCAATCAACAAGGCGCCCTGTAAG	54_224																				CCACACGCCCTGAAAGGGCAGAAGCTCCTAGCCCAGGGCAACGCCCTGGGTATAATAGCAATCAACAAGGCGCCCTGTAAG
398390	CCACACGCCCTGAAAGGGCAGAAGCTCCTAGCCCAGGGCAACACCCTGGGTATTAATGATATATAAACCAACGCCCTGAAA	54_225																				CCACACGCCCTGAAAGGGCAGAAGCTCCTAGCCCAGGGCAACACCCTGGGTATTAATGATATATAAACCAACGCCCTGAAA
398391	CCACACGCCCTGAAAGGGCAGAAGCTCCTAGCCCAGGGCGTGTGGAATTTACCTGCAAGAGTTTAGCTACTTATAACTCAG	54_226																				CCACACGCCCTGAAAGGGCAGAAGCTCCTAGCCCAGGGCGTGTGGAATTTACCTGCAAGAGTTTAGCTACTTATAACTCAG
398392	CCACACGCCCTGAAAGGGCAGAAGCTCCTAACCCAGGGCATCGCCCTGGGTTATTACGGGCGCTAGCCTATCGCCCTGTAA	54_227																				CCACACGCCCTGAAAGGGCAGAAGCTCCTAACCCAGGGCATCGCCCTGGGTTATTACGGGCGCTAGCCTATCGCCCTGTAA
398393	CCACACGCCCTGAAAGGGCAGAAGCTCCTAGCCCAGGGAGGGCACTGAAAAAGGTACCCAATTTTAAGTTGCATAGCTTGT	54_228																				CCACACGCCCTGAAAGGGCAGAAGCTCCTAGCCCAGGGAGGGCACTGAAAAAGGTACCCAATTTTAAGTTGCATAGCTTGT
398394	CCACACGCCCTGAAAGGGCAGAAGCTCCTAGCCCAGGGAGGGCACTGAAAAAGTCCCTTCATGGGTTATGTTAGTTTAACA	54_229	-	Ribosomal_S13_N	PF08069.15	0.029	12.9	0.2	0.029	12.9	0.2	1.0	1	0	0	1	1	1	0	-	2	CCACACGCCCTGAAAGGGCAGAAGCTCCTAGCCCAGGGAGGGCACTGAAAAAGTCCCTTCATGGGTTATGTTAGTTTAACA
398395	CCACACGCCCTGAAAGGGCAGAAGCTCTTAGCCCAGGGTAACACCCTGGGTAATTAAGGACGCAAGACTGGCGCCCTGAAA	54_230																				CCACACGCCCTGAAAGGGCAGAAGCTCTTAGCCCAGGGTAACACCCTGGGTAATTAAGGACGCAAGACTGGCGCCCTGAAA
398396	CCACACGCCCTGAAAGGGCAGAAGCTCCTAGCCCAGGGCATCGCCCTGGGTTATTACGGGCGCTAGCCTATCGCCCTGTAA	54_231																				CCACACGCCCTGAAAGGGCAGAAGCTCCTAGCCCAGGGCATCGCCCTGGGTTATTACGGGCGCTAGCCTATCGCCCTGTAA
398397	CCACACGCCCTGAAAGGGCAGAAGCTCCTAGCCCAGGGTAACACCCTGGGTAAACATGCAAGCAACAACGTCGCCCAGTAA	54_232																				CCACACGCCCTGAAAGGGCAGAAGCTCCTAGCCCAGGGTAACACCCTGGGTAAACATGCAAGCAACAACGTCGCCCAGTAA
398398	CCACACGCCCTGAAAGGGCAGAAGCTCCTAGCCCAGGGCAACACCCTGGGTTAAGATGGACGCAAGCCTGCCGCCCTGTAA	54_233																				CCACACGCCCTGAAAGGGCAGAAGCTCCTAGCCCAGGGCAACACCCTGGGTTAAGATGGACGCAAGCCTGCCGCCCTGTAA
398399	CCACACGCCCTGAAAGGGCAGAAGCTCCTAGCCCAGGGCGTATGGAATTTACTTGCAAGAGTTTAGCTACTTATAGCTCAG	54_234																				CCACACGCCCTGAAAGGGCAGAAGCTCCTAGCCCAGGGCGTATGGAATTTACTTGCAAGAGTTTAGCTACTTATAGCTCAG
398400	CCACACGCCCTGAAAGGGCAGAAGCTCCTAGCCCAGGGCAACACCCTGGGTATAAACAGCATTTCGCCCTGCGCCCTGAAA	54_235																				CCACACGCCCTGAAAGGGCAGAAGCTCCTAGCCCAGGGCAACACCCTGGGTATAAACAGCATTTCGCCCTGCGCCCTGAAA
398401	CCACACTGCAGGATTGCATATGTTTTTATTCCGTTCCATCTCCGTAATCTACAGAATCATCACTGTAATCTTCCGAATCAT	54_236																				CCACACTGCAGGATTGCATATGTTTTTATTCCGTTCCATCTCCGTAATCTACAGAATCATCACTGTAATCTTCCGAATCAT
398402	CCACACTGCAGGATTGCATATGTTTTTTATTCCGTTCCATCTCCGTAATCTACAGAATCATCACTGTAATCTTCCGAATCA	54_237																				CCACACTGCAGGATTGCATATGTTTTTTATTCCGTTCCATCTCCGTAATCTACAGAATCATCACTGTAATCTTCCGAATCA
398403	CCACACTGCAGGATTGCATATGTTTTTTATTCCGTTCCATCTCCGTAATCTACAGAATCATCGCTGTAATCTTCCGAATCA	54_238																				CCACACTGCAGGATTGCATATGTTTTTTATTCCGTTCCATCTCCGTAATCTACAGAATCATCGCTGTAATCTTCCGAATCA
398404	CCACAGATTACACAGATTAACACAGATATTTTAATTAAACTCTCAGTAAAATAAATTATTAATCTGTGAGAATCCGTGTAA	54_239																				CCACAGATTACACAGATTAACACAGATATTTTAATTAAACTCTCAGTAAAATAAATTATTAATCTGTGAGAATCCGTGTAA
398405	CCACAGATTACACAGATTAACACAGATTTTTTATAATCCGTGATGAATATGGGTTATAATAGTTTTACAAATTCGTCGAAC	54_240																				CCACAGATTACACAGATTAACACAGATTTTTTATAATCCGTGATGAATATGGGTTATAATAGTTTTACAAATTCGTCGAAC
398406	CCACAGATTACACAGATTAACACAGATTATTTATCGTGTTGATTCATGGTATAAAAGAATCTATGCAAATGTGAGCTATGA	54_241																				CCACAGATTACACAGATTAACACAGATTATTTATCGTGTTGATTCATGGTATAAAAGAATCTATGCAAATGTGAGCTATGA
398407	CCACAGATTACACAGATTTACACAGATACAACGACAAGGGTCTATATGCCACGATGAACAGGTGGCGTATAGACCCTTCTT	54_242																				CCACAGATTACACAGATTTACACAGATACAACGACAAGGGTCTATATGCCACGATGAACAGGTGGCGTATAGACCCTTCTT
398408	CCACAGATTACACAGATTTACACAGATCTTTATCTTAAAAATATAGCATCCTAACTTTTTCTGAAACTTTTCACAGAAATC	54_243	-	Thymopoietin	PF08198.14	0.043	11.9	0.1	0.048	11.8	0.1	1.4	1	1	0	1	1	1	0	-	1	CCACAGATTACACAGATTTACACAGATCTTTATCTTAAAAATATAGCATCCTAACTTTTTCTGAAACTTTTCACAGAAATC
398409	CCACAGATTACACAGATTTACACAGATAAATAGGGTGGGTTGTCAGTAGATTAAAGCTATTCTGTGTGAATCTGTGTAATC	54_244																				CCACAGATTACACAGATTTACACAGATAAATAGGGTGGGTTGTCAGTAGATTAAAGCTATTCTGTGTGAATCTGTGTAATC
398410	CCACAGATTACACGGATTAACACAGATAAATATCTCTGATTATCTGTTGATTAATTTCATTCTGTGTTAATCTGGGTAATC	54_245																				CCACAGATTACACGGATTAACACAGATAAATATCTCTGATTATCTGTTGATTAATTTCATTCTGTGTTAATCTGGGTAATC
398411	CCACAGATTACACGGATTAACACAGATCAATAGATGATCTCGTTGATAGTAAAGATTAAAAGATCTGTGTGAATCCTAATG	54_246																				CCACAGATTACACGGATTAACACAGATCAATAGATGATCTCGTTGATAGTAAAGATTAAAAGATCTGTGTGAATCCTAATG
398412	CCACAGATTACACGGATTAACACAGATTGATAATTTATTTCATTGAGAATTCGGTTAAAGAATCCGTATCAATCCGTATGA	54_247																				CCACAGATTACACGGATTAACACAGATTGATAATTTATTTCATTGAGAATTCGGTTAAAGAATCCGTATCAATCCGTATGA
398413	CCACAGATTACACGGATTAACACAGATTCATACGGATTGATACGGATTCTTTAACCGAATTCTCAATGAAATAAATTATCA	54_248																				CCACAGATTACACGGATTAACACAGATTCATACGGATTGATACGGATTCTTTAACCGAATTCTCAATGAAATAAATTATCA
398414	CCACAGATTACACGGATTAACACAGATTTTTTAATCTTATTATCAATAATATAAATCATTAATCTGTGAAAATCCGTGTAA	54_249																				CCACAGATTACACGGATTAACACAGATTTTTTAATCTTATTATCAATAATATAAATCATTAATCTGTGAAAATCCGTGTAA
398415	CCACAGATTACACGGATTAACACAGATTGATAATTTATTTCATTGAGAATCCGGTTAAAGAATCCGTATCAATCCGTATGA	54_250																				CCACAGATTACACGGATTAACACAGATTGATAATTTATTTCATTGAGAATCCGGTTAAAGAATCCGTATCAATCCGTATGA
398416	CCACAGATTTCACAGATTAACACAGATTGATGATTGATCTTATCAGCAATAAAGTTGAAAGTGCCGTGCCAATCGGTGTAA	54_251	-	zf-B_box	PF00643.27	0.013	14.1	0.3	0.013	14.1	0.3	1.1	1	0	0	1	1	1	0	-	-1	CCACAGATTTCACAGATTAACACAGATTGATGATTGATCTTATCAGCAATAAAGTTGAAAGTGCCGTGCCAATCGGTGTAA
398417	CCACAGATTTCACAGATTAACACAGATTTTTAGACCTGTTCGGTCTTTTGGAAAAAAAGGCACGCAGATTTCACAGATGAC	54_252																				CCACAGATTTCACAGATTAACACAGATTTTTAGACCTGTTCGGTCTTTTGGAAAAAAAGGCACGCAGATTTCACAGATGAC
398418	CCACAGATTTCACAGATTAACACAGATTTTTTGTTTGGATATTTGGGGAAATTCTTCTCCCGATTATGGCAAGAATGAATC	54_253																				CCACAGATTTCACAGATTAACACAGATTTTTTGTTTGGATATTTGGGGAAATTCTTCTCCCGATTATGGCAAGAATGAATC
398419	CCACAGATTTCACAGATTAACACAGATAAAATTCAAAATAAGAGAGAAGAAAATCAATCTGTGATAATCCGTGTAATCTGT	54_254																				CCACAGATTTCACAGATTAACACAGATAAAATTCAAAATAAGAGAGAAGAAAATCAATCTGTGATAATCCGTGTAATCTGT
398420	CCACAGATTTCACAGATTAACACAGATTCCTTAGACCTATTCGGTCAGGGGAGTAATCTTATCTTCTATATAGATGAACGA	54_255																				CCACAGATTTCACAGATTAACACAGATTCCTTAGACCTATTCGGTCAGGGGAGTAATCTTATCTTCTATATAGATGAACGA
398421	CCACAGATTTCACAGATTAACACAGATTATTGAAGCAAAGAATTAAATCTGTGTAAATCTGTGAAATCTGTGGGACAAAAG	54_256																				CCACAGATTTCACAGATTAACACAGATTATTGAAGCAAAGAATTAAATCTGTGTAAATCTGTGAAATCTGTGGGACAAAAG
398422	CCACAGATTTCACAGATTAACACAGATACTTTTTATCTTTTAAGTCCCTCAGATTTCACAGATTTACACAGATTCTTTTTA	54_257																				CCACAGATTTCACAGATTAACACAGATACTTTTTATCTTTTAAGTCCCTCAGATTTCACAGATTTACACAGATTCTTTTTA
398423	CCACAGATTTCACAGATTTACACAGATGGGGCTTGATTAGCAGTAATCAATTCCTCGCTTCTCGCACTCACCTCGCAGGGC	54_258																				CCACAGATTTCACAGATTTACACAGATGGGGCTTGATTAGCAGTAATCAATTCCTCGCTTCTCGCACTCACCTCGCAGGGC
398424	CCACAGATTTCACAGATTTACACAGATAATCTTTGAATGACGGCGCAAGCCCAATTTAACATTTAACACTTAACATTCAAC	54_259																				CCACAGATTTCACAGATTTACACAGATAATCTTTGAATGACGGCGCAAGCCCAATTTAACATTTAACACTTAACATTCAAC
398425	CCACATTCCCTTCCGTCTCCTGCAGCCAAGTTGTCTGCCCGCTCCGGTAAGTTCCGCATGGCAGGCTGTAATAATTCCCCC	54_260																				CCACATTCCCTTCCGTCTCCTGCAGCCAAGTTGTCTGCCCGCTCCGGTAAGTTCCGCATGGCAGGCTGTAATAATTCCCCC
398426	CCACATTCCCTTCCGTCTCCTGCAGCCAGACAGTTGTCTGCCCGCTCCGGTAAGTTCCGCATGGCAGGCTGTAATGATTCC	54_261																				CCACATTCCCTTCCGTCTCCTGCAGCCAGACAGTTGTCTGCCCGCTCCGGTAAGTTCCGCATGGCAGGCTGTAATGATTCC
398427	CCACATTCCCTTCCGTCTCCTGCAGCCAGACAGTTGTCTGCTCGCTCCGGTAAGTTCCGCATGGCAGGCTGTAATAATTCC	54_262																				CCACATTCCCTTCCGTCTCCTGCAGCCAGACAGTTGTCTGCTCGCTCCGGTAAGTTCCGCATGGCAGGCTGTAATAATTCC
398428	CCACCACAAAGGGGACAGGCACCTTCGTGGTGGTTTGGTCTGGCAGCATCGTTTTCCCAGATAAAACCTGCCAAAATAAAC	54_263																				CCACCACAAAGGGGACAGGCACCTTCGTGGTGGTTTGGTCTGGCAGCATCGTTTTCCCAGATAAAACCTGCCAAAATAAAC
398429	CCACCACAAAGGGGACAGGCACCTTCGTGGTGGTTTGGGGTGGGGCTCGCTGCTATCATGGACAACGTTGAATTTCTACGA	54_264																				CCACCACAAAGGGGACAGGCACCTTCGTGGTGGTTTGGGGTGGGGCTCGCTGCTATCATGGACAACGTTGAATTTCTACGA
398430	CCACCACAAAGGGGACAGGCACCTTCGTGGTGGTTTTGGACGATGAGATAAGGGAGGGGTCGCATGGGCGAACCGAAGATC	54_265																				CCACCACAAAGGGGACAGGCACCTTCGTGGTGGTTTTGGACGATGAGATAAGGGAGGGGTCGCATGGGCGAACCGAAGATC
398431	CCACCACAAAGGGGACAGGCACCTTCGTGGTGGTTTGGGGTGGGGCTCGCTGCTATCATGGACAACGTTGTATTTCTACGA	54_266																				CCACCACAAAGGGGACAGGCACCTTCGTGGTGGTTTGGGGTGGGGCTCGCTGCTATCATGGACAACGTTGTATTTCTACGA
398432	CCACCACAAAGGGGACAGGCACCTTCGTGGTGGTTTTGGACGAGGAGATAAGGGAGGGGTCGCATGGGCGAACCGAAGATC	54_267																				CCACCACAAAGGGGACAGGCACCTTCGTGGTGGTTTTGGACGAGGAGATAAGGGAGGGGTCGCATGGGCGAACCGAAGATC
398433	CCACCACAAAGGGGACAGGCACCTTTGTGGCGACTTGGGCCCGGTTTGTCTCGATCTGTAACAGGTAGGCCGTCAAAACCG	54_268																				CCACCACAAAGGGGACAGGCACCTTTGTGGCGACTTGGGCCCGGTTTGTCTCGATCTGTAACAGGTAGGCCGTCAAAACCG
398434	CCACCACAAAGGGGACAGGCACCTTTGTGGTGGTTTTGCCGTAGGCCGGGTCCTTTCGGGTCTGCAGCAGAACTTAAGCCT	54_269																				CCACCACAAAGGGGACAGGCACCTTTGTGGTGGTTTTGCCGTAGGCCGGGTCCTTTCGGGTCTGCAGCAGAACTTAAGCCT
398435	CCACCACAAAGGGGACAGGCACCTTTGTGGTGGTTTTGACGCAGGTGCGGGTTCCCCTCGAATCTGCAACAGAACTTAAGC	54_270																				CCACCACAAAGGGGACAGGCACCTTTGTGGTGGTTTTGACGCAGGTGCGGGTTCCCCTCGAATCTGCAACAGAACTTAAGC
398436	CCACCACAAAGGGGACAGGCACCTTTGTGGTGGTTTTGCCGTGGGCCGGGTCCTTTTAGGGCTGCAACAGAACTTAAGCCT	54_271																				CCACCACAAAGGGGACAGGCACCTTTGTGGTGGTTTTGCCGTGGGCCGGGTCCTTTTAGGGCTGCAACAGAACTTAAGCCT
398437	CCACCACAAAGGGGACAGGCACCTTTGTGGCGGCTTGGGCCCGGTTTGTCTCGATCTGTAACAGGTAGAGACGATTTAGCC	54_272																				CCACCACAAAGGGGACAGGCACCTTTGTGGCGGCTTGGGCCCGGTTTGTCTCGATCTGTAACAGGTAGAGACGATTTAGCC
398438	CCACCACAAAGGGGACAGGCACCTTTGTGGTGGTTTTGACGAAGGTACGGATTCCTTTCGGGTCTGCGTCAGAACTTAAGC	54_273																				CCACCACAAAGGGGACAGGCACCTTTGTGGTGGTTTTGACGAAGGTACGGATTCCTTTCGGGTCTGCGTCAGAACTTAAGC
398439	CCACCACAAAGGGGACAGGCACCTTTGTGGTGGTTTTGCTCGCGCGGATGACTCGGGTTACAATACGCCTGACATATCGTT	54_274	-	HMBD	PF19335.2	0.003	15.9	3.6	0.0039	15.6	3.6	1.2	1	0	0	1	1	1	1	-	-2	CCACCACAAAGGGGACAGGCACCTTTGTGGTGGTTTTGCTCGCGCGGATGACTCGGGTTACAATACGCCTGACATATCGTT
398440	CCACCACAAAGGGGACAGGCACCTTTGTGGTGGTTTTGCTCGCGCGGATGACTCGGGTTACAATACGCCTGACATATCGTT	54_274	-	zf-Sec23_Sec24	PF04810.18	0.0025	16.3	1.1	0.0027	16.2	1.1	1.1	1	0	0	1	1	1	1	-	-2	CCACCACAAAGGGGACAGGCACCTTTGTGGTGGTTTTGCTCGCGCGGATGACTCGGGTTACAATACGCCTGACATATCGTT
398441	CCACCACAAAGGGGACAGGCACCTTTGTGGTGGTTTTGCTCGCGTGGATGACTCGGGTTACAATACGCCTGACATATCGTC	54_275	-	HMBD	PF19335.2	0.003	15.9	3.6	0.0039	15.6	3.6	1.2	1	0	0	1	1	1	1	-	-2	CCACCACAAAGGGGACAGGCACCTTTGTGGTGGTTTTGCTCGCGTGGATGACTCGGGTTACAATACGCCTGACATATCGTC
398442	CCACCACAAAGGGGACAGGCACCTTTGTGGTGGTTTTGCTCGCGTGGATGACTCGGGTTACAATACGCCTGACATATCGTC	54_275	-	zf-Sec23_Sec24	PF04810.18	0.0025	16.3	1.1	0.0027	16.2	1.1	1.1	1	0	0	1	1	1	1	-	-2	CCACCACAAAGGGGACAGGCACCTTTGTGGTGGTTTTGCTCGCGTGGATGACTCGGGTTACAATACGCCTGACATATCGTC
398443	CCACCACAAAGGGGACAGGCACCTTTGTGGTGGTTTTGCTCGCGCGGATGACTCAGGTTACAATACGCCTGACATATCGCC	54_276	-	HMBD	PF19335.2	0.0025	16.2	1.5	0.003	15.9	1.5	1.3	1	0	0	1	1	1	1	-	-2	CCACCACAAAGGGGACAGGCACCTTTGTGGTGGTTTTGCTCGCGCGGATGACTCAGGTTACAATACGCCTGACATATCGCC
398444	CCACCACAAAGGGGACAGGCACCTTTGTGGTGGTTTTGACGCGGGTGCGGGTTCCTCTCGAATCTGCAGCAGAACTTAAGC	54_277																				CCACCACAAAGGGGACAGGCACCTTTGTGGTGGTTTTGACGCGGGTGCGGGTTCCTCTCGAATCTGCAGCAGAACTTAAGC
398445	CCACCACAAAGGGGACAGGCACCTTTGTGGTGGTTTTGATCTGCCACGTTTGTTTGTCTCGATCTGTAACATCTAGGCCGT	54_278																				CCACCACAAAGGGGACAGGCACCTTTGTGGTGGTTTTGATCTGCCACGTTTGTTTGTCTCGATCTGTAACATCTAGGCCGT
398446	CCACCACAAAGGGGACAGGCACCTTTGTGGTGGTCTTGCCGAGTTTGATAGGTTTCTAGAAAGGCTTTCGGACTGTGAAGG	54_279	-	HMBD	PF19335.2	0.0091	14.4	0.1	0.011	14.1	0.1	1.2	1	0	0	1	1	1	1	-	-2	CCACCACAAAGGGGACAGGCACCTTTGTGGTGGTCTTGCCGAGTTTGATAGGTTTCTAGAAAGGCTTTCGGACTGTGAAGG
398447	CCACCACAAAGGGGACAGGCACCTTTGTGGTGGTTTTGCCGGGCAACGATGACAGAACCGTAACGTTTCCCCAGATAAAAC	54_280																				CCACCACAAAGGGGACAGGCACCTTTGTGGTGGTTTTGCCGGGCAACGATGACAGAACCGTAACGTTTCCCCAGATAAAAC
398448	CCACCACAAAGGGGACAGGCACCTTTGTGGTGGTTTTGCTCGTGTGGATGACTCGGGTTACAATACGCCTGACATATCGTC	54_281	-	HMBD	PF19335.2	0.00056	18.3	5.2	0.00073	17.9	5.2	1.2	1	0	0	1	1	1	1	-	-2	CCACCACAAAGGGGACAGGCACCTTTGTGGTGGTTTTGCTCGTGTGGATGACTCGGGTTACAATACGCCTGACATATCGTC
398449	CCACCACAAAGGGGACAGGCACCTTTGTGGTGGTTTTGCTCGTGTGGATGACTCGGGTTACAATACGCCTGACATATCGTC	54_281	-	zf-Sec23_Sec24	PF04810.18	0.0005	18.5	1.0	0.00051	18.5	1.0	1.0	1	0	0	1	1	1	1	-	-2	CCACCACAAAGGGGACAGGCACCTTTGTGGTGGTTTTGCTCGTGTGGATGACTCGGGTTACAATACGCCTGACATATCGTC
398450	CCACCACAAAGGGGACAGGCACCTTTGTGGTGGTATTGACGCAGGTGCGGGTTCCTTTCGGGCCTGCAACAGAACTTAAGC	54_282																				CCACCACAAAGGGGACAGGCACCTTTGTGGTGGTATTGACGCAGGTGCGGGTTCCTTTCGGGCCTGCAACAGAACTTAAGC
398451	CCACCACAAAGGGGACAGGCACCTTTGTGGTGGTTTTGACGCAGGTGCGGGTTCCTCTCGAATCTGCAGCAGAACTTAAGC	54_283																				CCACCACAAAGGGGACAGGCACCTTTGTGGTGGTTTTGACGCAGGTGCGGGTTCCTCTCGAATCTGCAGCAGAACTTAAGC
398452	CCACCACAAAGGGGCCAGGCACCTTTGTGGTGGTTTTTGCTTTAGTAGATGTGTGGGACATGCCTTACAATCTACCAAGTA	54_284																				CCACCACAAAGGGGCCAGGCACCTTTGTGGTGGTTTTTGCTTTAGTAGATGTGTGGGACATGCCTTACAATCTACCAAGTA
398453	CCACCACAAAGGGGCCAGGCACCTTTGTGGTGGTTTTTGCTTTGACGGGCCGTGCCTGCGCCTTGGTATACCATGTACGCC	54_285	-	PMP1_2	PF08114.14	0.015	13.5	0.2	0.015	13.5	0.2	1.1	1	0	0	1	1	1	0	-	3	CCACCACAAAGGGGCCAGGCACCTTTGTGGTGGTTTTTGCTTTGACGGGCCGTGCCTGCGCCTTGGTATACCATGTACGCC
398454	CCACCACAAAGGGGCCAGGCACCTTTGTGGTGGTTTTGCGCCAAAGCGCCCCGTGTGCGCTTTGGTATACCATGAACGCCA	54_286																				CCACCACAAAGGGGCCAGGCACCTTTGTGGTGGTTTTGCGCCAAAGCGCCCCGTGTGCGCTTTGGTATACCATGAACGCCA
398455	CCACCACAAAGGGGCCAGGCACCTTTGTGGTAGTTTTGCACCAAAGCGCCCCGTGCGCGCCTTGGTATACCATGTACACCA	54_287																				CCACCACAAAGGGGCCAGGCACCTTTGTGGTAGTTTTGCACCAAAGCGCCCCGTGCGCGCCTTGGTATACCATGTACACCA
398456	CCACCACAAAGGGGCCAGGCACCTTTGTGGTGGTTTTGATCAAAGAGCCTTTGACTTAAACCTACCTCGAGGTGTAATAAT	54_288																				CCACCACAAAGGGGCCAGGCACCTTTGTGGTGGTTTTGATCAAAGAGCCTTTGACTTAAACCTACCTCGAGGTGTAATAAT
398457	CCACCACAAAGGGGCCAGGCACCTTTGTGGTGGTTTTTGCTTTGACGGGCCGCGCCTGCGCCTTGGTATACCATGTACACC	54_289	-	PMP1_2	PF08114.14	0.015	13.5	0.2	0.015	13.5	0.2	1.1	1	0	0	1	1	1	0	-	3	CCACCACAAAGGGGCCAGGCACCTTTGTGGTGGTTTTTGCTTTGACGGGCCGCGCCTGCGCCTTGGTATACCATGTACACC
398458	CCACCACAAAGGGGCCAGGCACCTTTGTGGTGGTTTTTGCTTTGAGGGGCCGCGCCTGTGCCTTGGTATACCATGTACACC	54_290																				CCACCACAAAGGGGCCAGGCACCTTTGTGGTGGTTTTTGCTTTGAGGGGCCGCGCCTGTGCCTTGGTATACCATGTACACC
398459	CCACCACAAAGGGGCCAGGCACCTTTGTGGTGGTTTTTGCTTTGGCGGGCCGCGCCTGCGCCTTGGTATACCATGTACACC	54_291	-	PMP1_2	PF08114.14	0.016	13.4	0.2	0.016	13.4	0.2	1.1	1	0	0	1	1	1	0	-	3	CCACCACAAAGGGGCCAGGCACCTTTGTGGTGGTTTTTGCTTTGGCGGGCCGCGCCTGCGCCTTGGTATACCATGTACACC
398460	CCACCACAAAGGGGCCAGGCACCTTTGTGGTGGTTTTTGCTTTGACGGGCCGTGCCTGCGCCTTGGTATACCATGTACACC	54_292	-	PMP1_2	PF08114.14	0.015	13.5	0.2	0.015	13.5	0.2	1.1	1	0	0	1	1	1	0	-	3	CCACCACAAAGGGGCCAGGCACCTTTGTGGTGGTTTTTGCTTTGACGGGCCGTGCCTGCGCCTTGGTATACCATGTACACC
398461	CCACCACAAAGGTGCCTGGCCCCTTTGTGGTGGAAATGACGTTTGCCCAGGTAAAACCTGCCAAAATAAACCTGTCCCTTT	54_293																				CCACCACAAAGGTGCCTGGCCCCTTTGTGGTGGAAATGACGTTTGCCCAGGTAAAACCTGCCAAAATAAACCTGTCCCTTT
398462	CCACCACAAAGGTGCCTGGCCCCTTTGTGGTGGCCGGACTCGCAGGATGACCTGGCCCGGAGCGCAAACCATCACAACATT	54_294																				CCACCACAAAGGTGCCTGGCCCCTTTGTGGTGGCCGGACTCGCAGGATGACCTGGCCCGGAGCGCAAACCATCACAACATT
398463	CCACCACAAAGGTGCCTGGCCCCTTTGTGGTGGAAGTGACGTTTGCCCAGATAAAACCTGCCAAAATAAACCTGTCCCTTT	54_295																				CCACCACAAAGGTGCCTGGCCCCTTTGTGGTGGAAGTGACGTTTGCCCAGATAAAACCTGCCAAAATAAACCTGTCCCTTT
398464	CCACCACAAAGGTGCCTGGCCCCTTTGTGGCGGCTTGTGGTGCTCGGGTCTCAGCACAATCCATCACAACACTCGACGTTT	54_296																				CCACCACAAAGGTGCCTGGCCCCTTTGTGGCGGCTTGTGGTGCTCGGGTCTCAGCACAATCCATCACAACACTCGACGTTT
398465	CCACCACAAAGGTGCCTGGCCCCTTTGTGGCGATCGGCTGCTAAGCGGTGGGGAGTCCCGGCGTGTTGGCTGCCTGCTGCG	54_297																				CCACCACAAAGGTGCCTGGCCCCTTTGTGGCGATCGGCTGCTAAGCGGTGGGGAGTCCCGGCGTGTTGGCTGCCTGCTGCG
398466	CCACCACAAAGGTGCCTGTCCCCTTTGTGGTGGTTTGCGCAGGTAGAACGGTAGGTTCGTATATATGAACCTACCGTTCGC	54_298																				CCACCACAAAGGTGCCTGTCCCCTTTGTGGTGGTTTGCGCAGGTAGAACGGTAGGTTCGTATATATGAACCTACCGTTCGC
398467	CCACCACAAAGGTGCCTGTCCCCTTTGTGGTGGTTCTGGCGCCCTATAGCCCAAAGAAGCTAAGAATCTGGTCGCGGCTTA	54_299	-	Prim_Zn_Ribbon	PF08273.15	0.014	14.1	1.0	0.016	14.0	1.0	1.1	1	0	0	1	1	1	0	-	2	CCACCACAAAGGTGCCTGTCCCCTTTGTGGTGGTTCTGGCGCCCTATAGCCCAAAGAAGCTAAGAATCTGGTCGCGGCTTA
398468	CCACCACAAAGGTGCCTGTCCCCTTTGTGGTGGTTTGGGCGGCCGGCATAGAAAAAGTCCCCGCCGGGCGTGTGCTCGACG	54_300																				CCACCACAAAGGTGCCTGTCCCCTTTGTGGTGGTTTGGGCGGCCGGCATAGAAAAAGTCCCCGCCGGGCGTGTGCTCGACG
398469	CCACCACAAAGGTGCCTGTCCCCTTTGTGGTGGTTTTGGTGGCTAGGCGTCCAGGTAGACGCGCTGGGGTTGGTTGCGGCG	54_301																				CCACCACAAAGGTGCCTGTCCCCTTTGTGGTGGTTTTGGTGGCTAGGCGTCCAGGTAGACGCGCTGGGGTTGGTTGCGGCG
398470	CCACCACAAAGGTGCCTGTCCCCTTTGCGGTGGTTGCCTAGAGCTGGCTGCGCAGGTAATCGGCCATATAGGGGACGGCGA	54_302																				CCACCACAAAGGTGCCTGTCCCCTTTGCGGTGGTTGCCTAGAGCTGGCTGCGCAGGTAATCGGCCATATAGGGGACGGCGA
398471	CCACCACAAAGGTGCCTGTCCCCTTTGTGGTGGTTTATGGCAGGTCGGTTAGTTGGCGGGCTGGAAGAAGGCTACGGCTAC	54_303																				CCACCACAAAGGTGCCTGTCCCCTTTGTGGTGGTTTATGGCAGGTCGGTTAGTTGGCGGGCTGGAAGAAGGCTACGGCTAC
398472	CCACCACAAAGGTGCCTGTCCCCTTTGTGGTGGTCCTGTACCACCAAGATGTGCCAAATGACTCCGTATGCCTAGGTTCGT	54_304																				CCACCACAAAGGTGCCTGTCCCCTTTGTGGTGGTCCTGTACCACCAAGATGTGCCAAATGACTCCGTATGCCTAGGTTCGT
398473	CCACCACAAAGGTGCCTGTCCCCTTTGTGGTGGTGGGGAGTGGACGGCTTCTTTTGGTGATAGTGTTAGCTGGAGGTATCA	54_305																				CCACCACAAAGGTGCCTGTCCCCTTTGTGGTGGTGGGGAGTGGACGGCTTCTTTTGGTGATAGTGTTAGCTGGAGGTATCA
398474	CCACCACACACACACACACACACACACTCTCTCTCTCTCTCTCTCTCTCTCTCTCTCTCTCTCTCTCTCTCTCTCTCTCTC	54_306	-	Atrophin-1	PF03154.18	0.021	11.5	11.0	0.02	11.6	11.0	1.0	1	0	0	1	1	1	0	-	-2	CCACCACACACACACACACACACACACTCTCTCTCTCTCTCTCTCTCTCTCTCTCTCTCTCTCTCTCTCTCTCTCTCTCTC
398475	CCACCACACACACACACACACACACACTCTCTCTCTCTCTCTCTCTCTCTCTCTCTCTCTCTCTCTCTCTCTCTCTCTCTC	54_306	-	Atrophin-1	PF03154.18	0.026	11.2	11.0	0.025	11.3	11.0	1.0	1	0	0	1	1	1	0	-	-1	CCACCACACACACACACACACACACACTCTCTCTCTCTCTCTCTCTCTCTCTCTCTCTCTCTCTCTCTCTCTCTCTCTCTC
398476	CCACCACACACACACACACACACACACTCTCTCTCTCTCTCTCTCTCTCTCTCTCTCTCTCTCTCTCTCTCTCTCTCTCTC	54_306	-	Atrophin-1	PF03154.18	0.044	10.4	10.4	0.043	10.5	10.4	1.0	1	0	0	1	1	1	0	-	-3	CCACCACACACACACACACACACACACTCTCTCTCTCTCTCTCTCTCTCTCTCTCTCTCTCTCTCTCTCTCTCTCTCTCTC
398477	CCACCACACACACACACACACACACACTCTCTCTCTCTCTCTCTCTCTCTCTCTCTCTCTCTCTCTCTCTCTCTCTCTCTC	54_306	-	DUF3915	PF13054.9	0.0067	14.9	8.8	0.0067	14.9	8.8	1.0	1	0	0	1	1	1	1	-	-1	CCACCACACACACACACACACACACACTCTCTCTCTCTCTCTCTCTCTCTCTCTCTCTCTCTCTCTCTCTCTCTCTCTCTC
398478	CCACCACACACACACACACACACACACTCTCTCTCTCTCTCTCTCTCTCTCTCTCTCTCTCTCTCTCTCTCTCTCTCTCTC	54_306	-	DUF3915	PF13054.9	0.0088	14.5	8.9	0.0088	14.5	8.9	1.0	1	0	0	1	1	1	1	-	-3	CCACCACACACACACACACACACACACTCTCTCTCTCTCTCTCTCTCTCTCTCTCTCTCTCTCTCTCTCTCTCTCTCTCTC
398479	CCACCACACACACACACACACACACACTCTCTCTCTCTCTCTCTCTCTCTCTCTCTCTCTCTCTCTCTCTCTCTCTCTCTC	54_306	-	DUF3915	PF13054.9	0.017	13.6	10.7	0.016	13.6	10.7	1.0	1	0	0	1	1	1	0	-	-2	CCACCACACACACACACACACACACACTCTCTCTCTCTCTCTCTCTCTCTCTCTCTCTCTCTCTCTCTCTCTCTCTCTCTC
398480	CCACCACACACACACACACACACACACACTCTCTCTCTCTCTCTCTCTCTCTCTCTCTCTCTCTCTCTCTCTCTCTCTCTC	54_307	-	Atrophin-1	PF03154.18	0.036	10.7	9.8	0.035	10.8	9.8	1.0	1	0	0	1	1	1	0	-	-3	CCACCACACACACACACACACACACACACTCTCTCTCTCTCTCTCTCTCTCTCTCTCTCTCTCTCTCTCTCTCTCTCTCTC
398481	CCACCACACACACACACACACACACACACTCTCTCTCTCTCTCTCTCTCTCTCTCTCTCTCTCTCTCTCTCTCTCTCTCTC	54_307	-	Atrophin-1	PF03154.18	0.043	10.5	9.5	0.041	10.5	9.5	1.0	1	0	0	1	1	1	0	-	-2	CCACCACACACACACACACACACACACACTCTCTCTCTCTCTCTCTCTCTCTCTCTCTCTCTCTCTCTCTCTCTCTCTCTC
398482	CCACCACACACACACACACACACACACACTCTCTCTCTCTCTCTCTCTCTCTCTCTCTCTCTCTCTCTCTCTCTCTCTCTC	54_307	-	Atrophin-1	PF03154.18	0.049	10.3	10.4	0.048	10.3	10.4	1.0	1	0	0	1	1	1	0	-	-1	CCACCACACACACACACACACACACACACTCTCTCTCTCTCTCTCTCTCTCTCTCTCTCTCTCTCTCTCTCTCTCTCTCTC
398483	CCACCACACACACACACACACACACACACTCTCTCTCTCTCTCTCTCTCTCTCTCTCTCTCTCTCTCTCTCTCTCTCTCTC	54_307	-	DUF3915	PF13054.9	0.0055	15.1	7.5	0.0055	15.1	7.5	1.0	1	0	0	1	1	1	1	-	-1	CCACCACACACACACACACACACACACACTCTCTCTCTCTCTCTCTCTCTCTCTCTCTCTCTCTCTCTCTCTCTCTCTCTC
398484	CCACCACACACACACACACACACACACACTCTCTCTCTCTCTCTCTCTCTCTCTCTCTCTCTCTCTCTCTCTCTCTCTCTC	54_307	-	DUF3915	PF13054.9	0.016	13.7	8.7	0.015	13.7	8.7	1.0	1	0	0	1	1	1	0	-	-2	CCACCACACACACACACACACACACACACTCTCTCTCTCTCTCTCTCTCTCTCTCTCTCTCTCTCTCTCTCTCTCTCTCTC
398485	CCACCACACACACACACACACACACACACTCTCTCTCTCTCTCTCTCTCTCTCTCTCTCTCTCTCTCTCTCTCTCTCTCTC	54_307	-	DUF3915	PF13054.9	0.021	13.2	9.5	0.021	13.3	9.5	1.0	1	0	0	1	1	1	0	-	-3	CCACCACACACACACACACACACACACACTCTCTCTCTCTCTCTCTCTCTCTCTCTCTCTCTCTCTCTCTCTCTCTCTCTC
398486	CCACCACGAAGGTGCCTGTCCCCTTTGTGGTGGTTCTTGGTTTGTCTCGATCTGTAACATCTTGGCCGCTAAAAGTGGGCT	54_308																				CCACCACGAAGGTGCCTGTCCCCTTTGTGGTGGTTCTTGGTTTGTCTCGATCTGTAACATCTTGGCCGCTAAAAGTGGGCT
398487	CCACCAGCATCATATACAGGCTTGTTCAATGTAATGAATGTGCAATATTCCTGATTTTTATTAGAAATAACATCACGACCT	54_309																				CCACCAGCATCATATACAGGCTTGTTCAATGTAATGAATGTGCAATATTCCTGATTTTTATTAGAAATAACATCACGACCT
398488	CCACCCACTGCTTATTGCTCTTCGCAATTAAAGCAGGGGACTTACTTGATTCAGTTAAAAAAGCTTCTATAAACTGTTCAA	54_310																				CCACCCACTGCTTATTGCTCTTCGCAATTAAAGCAGGGGACTTACTTGATTCAGTTAAAAAAGCTTCTATAAACTGTTCAA
398489	CCACCCACTGCTTATTGCTCTTCGCAAGTCAAGCAGGGAACTTACTTGATTCGGTTAAATCAGGGGACTTACTTGATTCGG	54_311	-	DUF3148	PF11347.11	0.044	12.1	0.0	0.071	11.4	0.0	1.5	1	1	0	1	1	1	0	-	1	CCACCCACTGCTTATTGCTCTTCGCAAGTCAAGCAGGGAACTTACTTGATTCGGTTAAATCAGGGGACTTACTTGATTCGG
398490	CCACCCACTGCTTATTGCTCTTCGCAATTGAAGCAGGGGACTTACTTGATTCGGTTAAATTTTGTGTCAGGTAATTTTCTC	54_312																				CCACCCACTGCTTATTGCTCTTCGCAATTGAAGCAGGGGACTTACTTGATTCGGTTAAATTTTGTGTCAGGTAATTTTCTC
398491	CCACCCACTGCTTATTGCTCTTCGCAACCTCCGCAGGGGACTTACTTGATTCGGTTAAATTTTGTGTCAGGTAATTTTCTC	54_313																				CCACCCACTGCTTATTGCTCTTCGCAACCTCCGCAGGGGACTTACTTGATTCGGTTAAATTTTGTGTCAGGTAATTTTCTC
398492	CCACCCGTCCAACGGGTGGTTTGCTCTAGGGCTATAAGCCCATAACGAAAAAGGAATCAGTGTTATCTGCTTGATATCACT	54_314																				CCACCCGTCCAACGGGTGGTTTGCTCTAGGGCTATAAGCCCATAACGAAAAAGGAATCAGTGTTATCTGCTTGATATCACT
398493	CCACCCTTCTCTACTTCTACCATAGAGGACGTAAGTAGCTGAAAAGCGAAAATGGATTAGAAATTTTCATTCTAATCCATT	54_315																				CCACCCTTCTCTACTTCTACCATAGAGGACGTAAGTAGCTGAAAAGCGAAAATGGATTAGAAATTTTCATTCTAATCCATT
398494	CCACCGGCTAAGCCGGTGGTCGTGATTTTTCATCAACTGTCGAAAACGGGTGTGTGTCATTTCATCGGGAATTTCTTTCTT	54_316																				CCACCGGCTAAGCCGGTGGTCGTGATTTTTCATCAACTGTCGAAAACGGGTGTGTGTCATTTCATCGGGAATTTCTTTCTT
398495	CCACCGGCTAAGCCGGTGGTCGTGATTTTTGGGTGGAAAAATCTGTAAAATTGGTTTTCTTGTCTGAGAAATCAGACCTGA	54_317																				CCACCGGCTAAGCCGGTGGTCGTGATTTTTGGGTGGAAAAATCTGTAAAATTGGTTTTCTTGTCTGAGAAATCAGACCTGA
398496	CCACCGGCTAAGCCGGTGGTCGTGATTTGAATTCGGCTGCCGTAGTTAATTACTATAAATTACAAATGCAATGTCTGATAT	54_318																				CCACCGGCTAAGCCGGTGGTCGTGATTTGAATTCGGCTGCCGTAGTTAATTACTATAAATTACAAATGCAATGTCTGATAT
398497	CCACCGGCTAAGCCGGTGGTCGTGATTATATTGTTGCTCCTCCCCGGATGGCTCTCTATCTGGAATACAGCACCAGAATAT	54_319																				CCACCGGCTAAGCCGGTGGTCGTGATTATATTGTTGCTCCTCCCCGGATGGCTCTCTATCTGGAATACAGCACCAGAATAT
398498	CCACCGGCTAAGCCGGTGGTCGTGATTGTACAAAAACATATAGGATTTCCATGAGTTTTCTGATACAATCTATAGTAATTC	54_320																				CCACCGGCTAAGCCGGTGGTCGTGATTGTACAAAAACATATAGGATTTCCATGAGTTTTCTGATACAATCTATAGTAATTC
398499	CCACCGGCTATGCCGGTGGGTTTCTCTTTTGTAGTATAAGATCTTTTTAACTAATTGGGTTATAGGACATTTTGTGTTGAT	54_321																				CCACCGGCTATGCCGGTGGGTTTCTCTTTTGTAGTATAAGATCTTTTTAACTAATTGGGTTATAGGACATTTTGTGTTGAT
398500	CCACCGGCTATGCCGGTGGGTTTCTCTTTGTATTGCAAAAGAGATCTTCTTTTCTACTGTATAAAAACACCCACTAAAACT	54_322																				CCACCGGCTATGCCGGTGGGTTTCTCTTTGTATTGCAAAAGAGATCTTCTTTTCTACTGTATAAAAACACCCACTAAAACT
398501	CCACCGGCTATGCCGGTGGGTTTCTCTTTTTTAGAGAAATGAAGTGGCAGATGGTTGGTTTTGTCAGAGAAGGAAACATGG	54_323																				CCACCGGCTATGCCGGTGGGTTTCTCTTTTTTAGAGAAATGAAGTGGCAGATGGTTGGTTTTGTCAGAGAAGGAAACATGG
398502	CCACCGGCTATGCCGGTGGGTTTCTCTTTTGCCAAAGTGGATAGCAGGAGAAAGAGAATATATATGATGACAAAAAGTAAT	54_324																				CCACCGGCTATGCCGGTGGGTTTCTCTTTTGCCAAAGTGGATAGCAGGAGAAAGAGAATATATATGATGACAAAAAGTAAT
398503	CCACCGGCTATGCCGGTGGGTTTCTCTTTTGGAGAAATCCATGGAAGAGTTTTGTTCATTGCCGCAGCGAAAGATATGAGG	54_325																				CCACCGGCTATGCCGGTGGGTTTCTCTTTTGGAGAAATCCATGGAAGAGTTTTGTTCATTGCCGCAGCGAAAGATATGAGG
398504	CCACCGGCTATGCCGGTGGGTTTCTCTTTGTGTGAATTTTATTCTGTTTTACACAGTATAAAGACAAAGTGGGAGTTAAAA	54_326																				CCACCGGCTATGCCGGTGGGTTTCTCTTTGTGTGAATTTTATTCTGTTTTACACAGTATAAAGACAAAGTGGGAGTTAAAA
398505	CCACCGGCTATGCCGGTGGGTTTCTCTTTTTCTTTATAAATGCATCCAGAACGGACAATGCCCGCGCCGCCAGCTTTCCAT	54_327																				CCACCGGCTATGCCGGTGGGTTTCTCTTTTTCTTTATAAATGCATCCAGAACGGACAATGCCCGCGCCGCCAGCTTTCCAT
398506	CCACCGGCTATGCCGGTGGGTTTCTCTTGAGTAAAGGATTGTGGAGTGTTTTTGGAAATGCAATGAAAATGAGGCGCAGCT	54_328	-	NPP	PF08384.13	0.016	13.8	0.4	0.016	13.8	0.4	1.1	1	0	0	1	1	1	0	-	2	CCACCGGCTATGCCGGTGGGTTTCTCTTGAGTAAAGGATTGTGGAGTGTTTTTGGAAATGCAATGAAAATGAGGCGCAGCT
398507	CCACCGGGTCGTTCTATCCGTCGGTATTTTACAAAATTGTTAACAATTTTTAAACAACAAACGGCAACCGATTTGTCTATT	54_329																				CCACCGGGTCGTTCTATCCGTCGGTATTTTACAAAATTGTTAACAATTTTTAAACAACAAACGGCAACCGATTTGTCTATT
398508	CCACCGGGTCGTTCTATCCGTCGGTATTTTACAAAATTGTTAACAACTTTTAAACAACAAACGGCAACCGATTTGTCTATT	54_330																				CCACCGGGTCGTTCTATCCGTCGGTATTTTACAAAATTGTTAACAACTTTTAAACAACAAACGGCAACCGATTTGTCTATT
398509	CCACCGGGTCGTTCTATCCGTCGGTATTTTACAAAATTGTTAACAATTTTTAAAAAACAAACGGCAACCGATTTGTCTATT	54_331																				CCACCGGGTCGTTCTATCCGTCGGTATTTTACAAAATTGTTAACAATTTTTAAAAAACAAACGGCAACCGATTTGTCTATT
398510	CCACCGGGTCGTTCTATCCGTCGGTATTTTACAAAATTTTTAACAATTTTTAAAAAACAAACGGCAACCGATTTGTCTATT	54_332																				CCACCGGGTCGTTCTATCCGTCGGTATTTTACAAAATTTTTAACAATTTTTAAAAAACAAACGGCAACCGATTTGTCTATT
398511	CCACCTCATATGATATAATTCTTTTATTTCTTCTGTATGAAATTCCGTTTGTGAAAGATTTGTAGCTAAAACTTCCAGATT	54_333																				CCACCTCATATGATATAATTCTTTTATTTCTTCTGTATGAAATTCCGTTTGTGAAAGATTTGTAGCTAAAACTTCCAGATT
398512	CCACCTCATATGATATAATTCTTTTATTTCTTCTGTATGAAATTCAGTTTGTGAAAGATTTGTAGCCAAAACTTCTAAACT	54_334																				CCACCTCATATGATATAATTCTTTTATTTCTTCTGTATGAAATTCAGTTTGTGAAAGATTTGTAGCCAAAACTTCTAAACT
398513	CCACCTCATATGATATAATTCTTTTATTTCTTCTGTATGAAATTCAGTTTGTGGAAGATTTGTAGCCAAAACTTCTAAACT	54_335																				CCACCTCATATGATATAATTCTTTTATTTCTTCTGTATGAAATTCAGTTTGTGGAAGATTTGTAGCCAAAACTTCTAAACT
398514	CCACCTCATATGATATAATTCTTTTATTTCTTTTGTATGAAATTCAGTTTGTGAAAGATTTGTAGCCAAAACTTCTAAGTC	54_336																				CCACCTCATATGATATAATTCTTTTATTTCTTTTGTATGAAATTCAGTTTGTGAAAGATTTGTAGCCAAAACTTCTAAGTC
398515	CCACCTCCCCTACCGAGGGGAGGCTTTGGCATGGCGGAAAGCCTCATCTCTTCGCCAGAGGCTCCCCTACTAGGGGAGCTG	54_337	-	BPS	PF08947.13	0.029	12.7	0.3	0.03	12.7	0.3	1.1	1	0	0	1	1	1	0	-	2	CCACCTCCCCTACCGAGGGGAGGCTTTGGCATGGCGGAAAGCCTCATCTCTTCGCCAGAGGCTCCCCTACTAGGGGAGCTG
398516	CCACCTCCCCTACCGAGGGGAGGCTTTGGCATTTCGGAAAGCTTTTCCTCTTCGCCAGAGGCTCCCCTACCAGGGGAGCTG	54_338																				CCACCTCCCCTACCGAGGGGAGGCTTTGGCATTTCGGAAAGCTTTTCCTCTTCGCCAGAGGCTCCCCTACCAGGGGAGCTG
398517	CCACCTCCCCTACCGAGGGGAGGCTTTGGCATTTCGGAACACTTTATCTCTTCGCCAGAGGCTCCCCTAGTAGGGGAGCTG	54_339																				CCACCTCCCCTACCGAGGGGAGGCTTTGGCATTTCGGAACACTTTATCTCTTCGCCAGAGGCTCCCCTAGTAGGGGAGCTG
398518	CCACCTCCCCTACCGAGGGGAGGCTTTGGCAGTCCCCGCAAAGTGAACGGTTTCGCCAGAGGCTCCCCTACTAGGGGAGCT	54_340																				CCACCTCCCCTACCGAGGGGAGGCTTTGGCAGTCCCCGCAAAGTGAACGGTTTCGCCAGAGGCTCCCCTACTAGGGGAGCT
398519	CCACCTCCCCTACCGAGGGGAGGCTTTGGCATTTCGGAACACTTTATCTCTTCGCCAGAGGCTCCCCTAGGAGGGGAGCTG	54_341																				CCACCTCCCCTACCGAGGGGAGGCTTTGGCATTTCGGAACACTTTATCTCTTCGCCAGAGGCTCCCCTAGGAGGGGAGCTG
398520	CCACCTCCCCTACCGAGGGGAGGCTTTGGCAGTCCCCGCAAAGTGAACGGTTTCGCCAGAGGCTCCCCTACTAGGGGCAAC	54_342																				CCACCTCCCCTACCGAGGGGAGGCTTTGGCAGTCCCCGCAAAGTGAACGGTTTCGCCAGAGGCTCCCCTACTAGGGGCAAC
398521	CCACCTCCCCTACCGAGGGGAGGCTTTGGCATTCCGTAAAGCTTTCCCTCTTCGCCAGAGGCTCCCCTACAAGGGGAGCTG	54_343																				CCACCTCCCCTACCGAGGGGAGGCTTTGGCATTCCGTAAAGCTTTCCCTCTTCGCCAGAGGCTCCCCTACAAGGGGAGCTG
398522	CCACCTCCCCTACCGAGGGGAGGCTTTGGCATTTCGGAAAGCTTTATCTCTTCGCCAGAGGCTCCCCTCGCTAGGGGAGCT	54_344																				CCACCTCCCCTACCGAGGGGAGGCTTTGGCATTTCGGAAAGCTTTATCTCTTCGCCAGAGGCTCCCCTCGCTAGGGGAGCT
398523	CCACCTCCCCTACCGAGGGGAGGCTTTGGCATTCCCCGCAAAGTGAACGGTTTCGCCAGAGGCTCCCCTACTAGGGGAGCT	54_345																				CCACCTCCCCTACCGAGGGGAGGCTTTGGCATTCCCCGCAAAGTGAACGGTTTCGCCAGAGGCTCCCCTACTAGGGGAGCT
398524	CCACCTCCCCTGTGAGGGGAGGCTTTTCTCGCGTCCTTCGCCCGCGCAAAAAACATCCTTTTTTACAAAATCTCCCGCACC	54_346																				CCACCTCCCCTGTGAGGGGAGGCTTTTCTCGCGTCCTTCGCCCGCGCAAAAAACATCCTTTTTTACAAAATCTCCCGCACC
398525	CCACCTCCCCTGTGAGGGGAGGCTTTTGCGCGGGCACTGCCCGCGAGAAAGGCGCCCCACGAAGTGGGGTACTCCCCACAG	54_347																				CCACCTCCCCTGTGAGGGGAGGCTTTTGCGCGGGCACTGCCCGCGAGAAAGGCGCCCCACGAAGTGGGGTACTCCCCACAG
398526	CCACCTCCCCTGTGAGGGGAGGCTTTTTTCGCGGGCTTTGCCTCTTTGCCTTTACGCCAAGCTTTTACTTCTCCCGCCGCT	54_348																				CCACCTCCCCTGTGAGGGGAGGCTTTTTTCGCGGGCTTTGCCTCTTTGCCTTTACGCCAAGCTTTTACTTCTCCCGCCGCT
398527	CCACCTCCCCTGTGAGGGGAGGCTTTTCCGCGGGCACTGCCCGCGAGAAAGGCGCCCCACGAAGTGGGGTACTCCCCACAG	54_349																				CCACCTCCCCTGTGAGGGGAGGCTTTTCCGCGGGCACTGCCCGCGAGAAAGGCGCCCCACGAAGTGGGGTACTCCCCACAG
398528	CCACCTCCCCTGTGAGGGGAGGCTTTTGCGGGCTTCGCCCGAATAAAGCACACACTGCTTGCGGGGCGTCGGGGACGCCGC	54_350																				CCACCTCCCCTGTGAGGGGAGGCTTTTGCGGGCTTCGCCCGAATAAAGCACACACTGCTTGCGGGGCGTCGGGGACGCCGC
398529	CCACCTCCCTCGCAGAGGGAGGCAAGAGTTATTTCTTCGGCTTCTTTTCCGCTTCGGCGCATTTGCTGTGGCAGCTGGCAC	54_351																				CCACCTCCCTCGCAGAGGGAGGCAAGAGTTATTTCTTCGGCTTCTTTTCCGCTTCGGCGCATTTGCTGTGGCAGCTGGCAC
398530	CCACCTCCCTCGCAGAGGGAGGCAAGAAGGTGGTGGGCAAGAATTTCCTTAATTATACCACACCCCCTTGCATTTTGTAAA	54_352	-	Exc	PF07825.14	0.032	12.7	1.2	0.034	12.6	1.2	1.0	1	0	0	1	1	1	0	-	1	CCACCTCCCTCGCAGAGGGAGGCAAGAAGGTGGTGGGCAAGAATTTCCTTAATTATACCACACCCCCTTGCATTTTGTAAA
398531	CCACCTCCCTCGCAGAGGGAGGCAAGAAAGCCACGACCCGAAAGGAGCGGAAAATTGAACAACATCACGCGCTCGATTTTC	54_353																				CCACCTCCCTCGCAGAGGGAGGCAAGAAAGCCACGACCCGAAAGGAGCGGAAAATTGAACAACATCACGCGCTCGATTTTC
398532	CCACCTCCCTCGCAGAGGGAGGCAAGAAGAAAGTTAAGGAGACCCCAACTTGTCAAAGCTCAATCTCCGTACATTTTTAAA	54_354																				CCACCTCCCTCGCAGAGGGAGGCAAGAAGAAAGTTAAGGAGACCCCAACTTGTCAAAGCTCAATCTCCGTACATTTTTAAA
398533	CCACCTCCCTCGCAGAGGGAGGCAAGAAGAGTAGCCGCTGCTATTACTTAAAGTGTATCCCCGGTCAGCGCCTTCTGCAAG	54_355																				CCACCTCCCTCGCAGAGGGAGGCAAGAAGAGTAGCCGCTGCTATTACTTAAAGTGTATCCCCGGTCAGCGCCTTCTGCAAG
398534	CCACCTCCCTCGCAGAGGGAGGCAAGAAGACTAAACAAATCCAACCCCATTACATATATAAATAAAGGAGTGTTCTTATGC	54_356																				CCACCTCCCTCGCAGAGGGAGGCAAGAAGACTAAACAAATCCAACCCCATTACATATATAAATAAAGGAGTGTTCTTATGC
398535	CCACCTCCCTCGCAGAGGGAGGCAAGAGAGCGGCGGCTTCGCCGCGCTCTTTTCTCGGCTCCCTCTGCGAGGGAGCTGCCG	54_357																				CCACCTCCCTCGCAGAGGGAGGCAAGAGAGCGGCGGCTTCGCCGCGCTCTTTTCTCGGCTCCCTCTGCGAGGGAGCTGCCG
398536	CCACCTCCCTCGCAGAGGGAGGCAAGACGCTCCCAGCCCGCAAACCGGGACACCCGGTCTGCGGGCTTCTTGCTTTTTGGG	54_358																				CCACCTCCCTCGCAGAGGGAGGCAAGACGCTCCCAGCCCGCAAACCGGGACACCCGGTCTGCGGGCTTCTTGCTTTTTGGG
398537	CCACCTCCCTCGCAGAGGGAGGCAAGAGTTATTTCTTCGGCTTCTTTTCCGCTTCGGCGCATTTGCTGTGGCAGCCGGCAC	54_359																				CCACCTCCCTCGCAGAGGGAGGCAAGAGTTATTTCTTCGGCTTCTTTTCCGCTTCGGCGCATTTGCTGTGGCAGCCGGCAC
398538	CCACCTCCCTCGCAGAGGGAGGCAAGAAGAAAGGAGACACCTCACCATGGATCTATCCATCCTCTTGGTCCAGTATCGCCC	54_360																				CCACCTCCCTCGCAGAGGGAGGCAAGAAGAAAGGAGACACCTCACCATGGATCTATCCATCCTCTTGGTCCAGTATCGCCC
398539	CCACCTCCCTCGCAGAGGGAGGCAAGAAAAAAGGCCGGAGCTTACGCTCCGGCCTTTTGGGTATGCCTGTTTTTGACCTCA	54_361																				CCACCTCCCTCGCAGAGGGAGGCAAGAAAAAAGGCCGGAGCTTACGCTCCGGCCTTTTGGGTATGCCTGTTTTTGACCTCA
398540	CCACCTCCCTCGCAGAGGGAGGCAAGAGGGGACGCCGCCCCCTACATTACTCGGCGGCGGGTGTGGAAACTTCCGGCTTTT	54_362																				CCACCTCCCTCGCAGAGGGAGGCAAGAGGGGACGCCGCCCCCTACATTACTCGGCGGCGGGTGTGGAAACTTCCGGCTTTT
398541	CCACCTCCCTCGCAGAGGGAGGCAAGAACACCCGTACACAACATACACCCCGAAAGGAGCACATACTTATGAACATCATCA	54_363																				CCACCTCCCTCGCAGAGGGAGGCAAGAACACCCGTACACAACATACACCCCGAAAGGAGCACATACTTATGAACATCATCA
398542	CCACCTCCCTCGCAGAGGGAGGCAAGAAGACTAAACAAATCCAAACCCATTACATATATAAATAAAGGAGTGTTCTTATGC	54_364																				CCACCTCCCTCGCAGAGGGAGGCAAGAAGACTAAACAAATCCAAACCCATTACATATATAAATAAAGGAGTGTTCTTATGC
398543	CCACCTCCCTCGCAGAGGGAGGCAAGAGTTATTTCTTCAGCTTCTTTTCCGCTTCGGCGCATTTGCTGTGGCAGCTGGCAC	54_365																				CCACCTCCCTCGCAGAGGGAGGCAAGAGTTATTTCTTCAGCTTCTTTTCCGCTTCGGCGCATTTGCTGTGGCAGCTGGCAC
398544	CCACCTCCCTCGCAGAGGGAGGCAAGAGAGAGTTTACCCCAGCGCCGCAATGCTCTCCTTGATCTTGGCGGCCTTGTCCTG	54_366																				CCACCTCCCTCGCAGAGGGAGGCAAGAGAGAGTTTACCCCAGCGCCGCAATGCTCTCCTTGATCTTGGCGGCCTTGTCCTG
398545	CCACCTCCCTCGCAGAGGGAGGCAAGAAGGGAAGCCGCTGCTATTACTTATAATGTATCCCCGGTCAGCGCCTTTTGCAAG	54_367																				CCACCTCCCTCGCAGAGGGAGGCAAGAAGGGAAGCCGCTGCTATTACTTATAATGTATCCCCGGTCAGCGCCTTTTGCAAG
398546	CCACCTCCCTCGCAGAGGGAGGCAAGAAGAGTAGCCGCTGCTATTACTTATAATGTATCCCCAGTCAGCTCCTTTTGCAAG	54_368																				CCACCTCCCTCGCAGAGGGAGGCAAGAAGAGTAGCCGCTGCTATTACTTATAATGTATCCCCAGTCAGCTCCTTTTGCAAG
398547	CCACCTCCCTCGCAGAGGGAGGCAAGAGCATTTCACTCCGCCCACATCAGATGCCGCTCCGCGACGACCTGGGCGTCCAGT	54_369																				CCACCTCCCTCGCAGAGGGAGGCAAGAGCATTTCACTCCGCCCACATCAGATGCCGCTCCGCGACGACCTGGGCGTCCAGT
398548	CCACCTCCCTCGCAGAGGGAGGCAAGAAGGTGGTGGGCAAGAATTTTCTTAATTATACCACACCCCCTTGCATTTTGTAAA	54_370																				CCACCTCCCTCGCAGAGGGAGGCAAGAAGGTGGTGGGCAAGAATTTTCTTAATTATACCACACCCCCTTGCATTTTGTAAA
398549	CCACCTCCCTCGCAGAGGGAGGCAAGAAGGTGGTGGGCTAGAATTTCCTTAATTATACCACACCCCCTTGCATTTTGTAAA	54_371	-	Exc	PF07825.14	0.032	12.7	1.2	0.034	12.6	1.2	1.0	1	0	0	1	1	1	0	-	1	CCACCTCCCTCGCAGAGGGAGGCAAGAAGGTGGTGGGCTAGAATTTCCTTAATTATACCACACCCCCTTGCATTTTGTAAA
398550	CCACCTCCCTCGCAGAGGGAGGCAAGAAAAATGGCCGGAGCTTACGCTCCGGCCTTTTGGGTATGCCTGTTTTTGACCTCA	54_372																				CCACCTCCCTCGCAGAGGGAGGCAAGAAAAATGGCCGGAGCTTACGCTCCGGCCTTTTGGGTATGCCTGTTTTTGACCTCA
398551	CCACCTCCCTCGCAGAGGGAGGCAAGAAGAGTAGCCGCTGCTATTACTTATAATGTATCCCCGGTCAGCGCCTTTTGCAAG	54_373																				CCACCTCCCTCGCAGAGGGAGGCAAGAAGAGTAGCCGCTGCTATTACTTATAATGTATCCCCGGTCAGCGCCTTTTGCAAG
398552	CCACCTCTACAGGTGGGGGAGGATGTCACCACCGAATTTAGAAGCAGACGAAAAATCAGAAACTAGGTCAGCTTGCACAAG	54_374																				CCACCTCTACAGGTGGGGGAGGATGTCACCACCGAATTTAGAAGCAGACGAAAAATCAGAAACTAGGTCAGCTTGCACAAG
398553	CCACCTCTACAGGTGGGGGAGGATGTCACAAAGTAACAGGTAAATACGAATGAATATTTAAGAAAGAGAAGGTTGAGATTT	54_375																				CCACCTCTACAGGTGGGGGAGGATGTCACAAAGTAACAGGTAAATACGAATGAATATTTAAGAAAGAGAAGGTTGAGATTT
398554	CCACCTCTACAGGTGGGGGAGGATGTCACTTTTACAGCAGGACAGCCGGGGTCATTTAACCTTTATGGCGGTCAACCGGGA	54_376																				CCACCTCTACAGGTGGGGGAGGATGTCACTTTTACAGCAGGACAGCCGGGGTCATTTAACCTTTATGGCGGTCAACCGGGA
398555	CCACCTGAGCTACACACCCTTATATAATTATCAAGAACTGGGCTAGCTGGACTCGAACCAGCGAATGCAGCAGTCAAAGTG	54_377																				CCACCTGAGCTACACACCCTTATATAATTATCAAGAACTGGGCTAGCTGGACTCGAACCAGCGAATGCAGCAGTCAAAGTG
398556	CCACCTGAGCTACACACCCTTATATAATTAAATTACTTCACCACATATCTATTAGGCAAAATAATAGGGTGGGTAATGGGA	54_378																				CCACCTGAGCTACACACCCTTATATAATTAAATTACTTCACCACATATCTATTAGGCAAAATAATAGGGTGGGTAATGGGA
398557	CCACCTGTGTCGGTTTACGGTACGGGCTTAAGTAAAACAATAGCGGCTTTTCTTGACGCATGGCTCACACACTTCCCTACT	54_379																				CCACCTGTGTCGGTTTACGGTACGGGCTTAAGTAAAACAATAGCGGCTTTTCTTGACGCATGGCTCACACACTTCCCTACT
398558	CCACCTGTGTCGGTTTACGGTACGGGCGCCTTTAAACTCGATAGAAGCTTTTCTTGACAGTGTGAAATCAGCTACTTCGCC	54_380																				CCACCTGTGTCGGTTTACGGTACGGGCGCCTTTAAACTCGATAGAAGCTTTTCTTGACAGTGTGAAATCAGCTACTTCGCC
398559	CCACCTGTGTCGGTTTACGGTACGGGCCCTTGCTACACGATAGCGGCTTTTCTCGACAGGAAGGGGCCGCAGCTTCACTAC	54_381	-	Microvir_lysis	PF04517.15	0.03	12.7	0.4	0.03	12.7	0.4	1.1	1	0	0	1	1	1	0	-	-3	CCACCTGTGTCGGTTTACGGTACGGGCCCTTGCTACACGATAGCGGCTTTTCTCGACAGGAAGGGGCCGCAGCTTCACTAC
398560	CCACCTGTGTCGGTTTACGGTACGGGCACGCATTACACAATAGCAGCTTTTCTCGGCACATGGCTCACACGCTTCACTACT	54_382	-	RMMBL	PF07521.15	0.019	13.5	0.1	0.019	13.5	0.1	1.0	1	0	0	1	1	1	0	-	2	CCACCTGTGTCGGTTTACGGTACGGGCACGCATTACACAATAGCAGCTTTTCTCGGCACATGGCTCACACGCTTCACTACT
398561	CCACCTGTGTCGGTTTACGGTACGGGCACGCATTACACAATAGCAGCTTTTCTCGGCACATGGCTCACACGCTTCACTACT	54_382	-	SIS	PF01380.25	0.017	13.4	0.0	0.017	13.4	0.0	1.0	1	0	0	1	1	1	0	-	1	CCACCTGTGTCGGTTTACGGTACGGGCACGCATTACACAATAGCAGCTTTTCTCGGCACATGGCTCACACGCTTCACTACT
398562	CCACCTGTGTCGGTTTACGGTACGGGCACGCATTACACAATAGCAGCTTTTCTCGGCACATGGCTCACACGCTTCACTACT	54_382	-	SOCS_box	PF07525.19	0.038	12.8	0.2	0.038	12.8	0.2	1.1	1	0	0	1	1	1	0	-	2	CCACCTGTGTCGGTTTACGGTACGGGCACGCATTACACAATAGCAGCTTTTCTCGGCACATGGCTCACACGCTTCACTACT
398563	CCACCTGTGTCGGTTTACGGTACGGGCCCTTGCTACACGATAGCGGCTTTTCTCGACAGGAAGGGGCCGCAGCTTCGCTAC	54_383	-	Microvir_lysis	PF04517.15	0.03	12.7	0.4	0.03	12.7	0.4	1.1	1	0	0	1	1	1	0	-	-3	CCACCTGTGTCGGTTTACGGTACGGGCCCTTGCTACACGATAGCGGCTTTTCTCGACAGGAAGGGGCCGCAGCTTCGCTAC
398564	CCACCTGTGTCGGTTTACGGTACGGGCACGCATTACACAATAGCAGCTTTTCTCGGCACATGGCTCACACGCTTTGCTACT	54_384	-	SIS	PF01380.25	0.023	13.0	0.0	0.023	13.0	0.0	1.0	1	0	0	1	1	1	0	-	1	CCACCTGTGTCGGTTTACGGTACGGGCACGCATTACACAATAGCAGCTTTTCTCGGCACATGGCTCACACGCTTTGCTACT
398565	CCACCTGTGTCGGTTTACGGTACGGGCACGCATTACACAATAGCAGCTTTTCTCGGCACATGGCTCACACGCTTTGCTACT	54_384	-	SOCS_box	PF07525.19	0.037	12.8	0.2	0.037	12.8	0.2	1.1	1	0	0	1	1	1	0	-	2	CCACCTGTGTCGGTTTACGGTACGGGCACGCATTACACAATAGCAGCTTTTCTCGGCACATGGCTCACACGCTTTGCTACT
398566	CCACCTGTGTCGGTTTACGGTACGGGCGCGATACAAACAATAGCGGCTTTTCTTGACGCATGGCTCACACTCTTCCCTACT	54_385																				CCACCTGTGTCGGTTTACGGTACGGGCGCGATACAAACAATAGCGGCTTTTCTTGACGCATGGCTCACACTCTTCCCTACT
398567	CCACCTGTGTCGGTTTACGGTACGGGCGCGTATCACACAATAGCGGCTTTTCTTGACAGCCCGGATCACCAACTTCCCTAC	54_386	-	SOCS_box	PF07525.19	0.032	13.0	0.1	0.033	13.0	0.1	1.1	1	0	0	1	1	1	0	-	2	CCACCTGTGTCGGTTTACGGTACGGGCGCGTATCACACAATAGCGGCTTTTCTTGACAGCCCGGATCACCAACTTCCCTAC
398568	CCACCTGTGTCGGTTTACGGTACGGGCACATATCACACAATAGCGGCTTTTCTTGACAGTTCGAATCTCCAGCTTCCCTAC	54_387	-	SOCS_box	PF07525.19	0.013	14.3	0.1	0.013	14.3	0.1	1.1	1	0	0	1	1	1	0	-	2	CCACCTGTGTCGGTTTACGGTACGGGCACATATCACACAATAGCGGCTTTTCTTGACAGTTCGAATCTCCAGCTTCCCTAC
398569	CCACCTGTGTCGGTTTACGGTACGGGCACATATCACACAATAGCGGCTTTTCTTGACAGTTCGAATCTCCAGCTTCCCTAC	54_387	-	zf-C2H2_jaz	PF12171.11	0.019	13.7	0.1	0.023	13.4	0.1	1.2	1	0	0	1	1	1	0	-	-1	CCACCTGTGTCGGTTTACGGTACGGGCACATATCACACAATAGCGGCTTTTCTTGACAGTTCGAATCTCCAGCTTCCCTAC
398570	CCACCTGTGTCGGTTTACGGTACGGGCACATATAAAACAATAGCGGCTTTTCTCGGCACATGGCTCACATACTTCACTACT	54_388	-	SOCS_box	PF07525.19	0.014	14.2	0.3	0.014	14.2	0.3	1.1	1	0	0	1	1	1	0	-	2	CCACCTGTGTCGGTTTACGGTACGGGCACATATAAAACAATAGCGGCTTTTCTCGGCACATGGCTCACATACTTCACTACT
398571	CCACCTGTGTCGGTTTACGGTACGGGCACATATAAAACAATAGCGGCTTTTCTCGGCACATGGCTCACATACTTCACTACT	54_388	-	zf-C3HC4_3	PF13920.9	0.0045	15.3	2.9	0.0047	15.2	2.9	1.1	1	0	0	1	1	1	1	-	-1	CCACCTGTGTCGGTTTACGGTACGGGCACATATAAAACAATAGCGGCTTTTCTCGGCACATGGCTCACATACTTCACTACT
398572	CCACCTGTGTCGGTTTACGGTACGGGCACATATATCACAATAGCGGCTTTTCTCGACAGCTGGCTCATACACTTCCCTACT	54_389	-	SOCS_box	PF07525.19	0.015	14.1	0.1	0.015	14.1	0.1	1.1	1	0	0	1	1	1	0	-	2	CCACCTGTGTCGGTTTACGGTACGGGCACATATATCACAATAGCGGCTTTTCTCGACAGCTGGCTCATACACTTCCCTACT
398573	CCACCTGTGTCGGTTTACGGTACGGGCACATATAAAACAATAGCGGCTTTTCTCGGCACATGGCTCACATACTTCGCTACT	54_390	-	SOCS_box	PF07525.19	0.014	14.2	0.3	0.014	14.2	0.3	1.1	1	0	0	1	1	1	0	-	2	CCACCTGTGTCGGTTTACGGTACGGGCACATATAAAACAATAGCGGCTTTTCTCGGCACATGGCTCACATACTTCGCTACT
398574	CCACCTGTGTCGGTTTACGGTACGGGCACATATAAAACAATAGCGGCTTTTCTCGGCACATGGCTCACATACTTCGCTACT	54_390	-	zf-C3HC4_3	PF13920.9	0.0045	15.3	2.9	0.0047	15.2	2.9	1.1	1	0	0	1	1	1	1	-	-1	CCACCTGTGTCGGTTTACGGTACGGGCACATATAAAACAATAGCGGCTTTTCTCGGCACATGGCTCACATACTTCGCTACT
398575	CCACCTGTGTCGGTTTACGGTACGGGCACATATAAAGCTATAGCGGCTTTTCTCGGCACAGGGCTCACATGCTTCGCTACT	54_391	-	ARMET_C	PF10208.12	0.042	11.8	0.3	0.042	11.8	0.3	1.2	1	0	0	1	1	1	0	-	-1	CCACCTGTGTCGGTTTACGGTACGGGCACATATAAAGCTATAGCGGCTTTTCTCGGCACAGGGCTCACATGCTTCGCTACT
398576	CCACCTGTGTCGGTTTACGGTACGGGCACATATAAAGCTATAGCGGCTTTTCTCGGCACAGGGCTCACATGCTTCGCTACT	54_391	-	SOCS_box	PF07525.19	0.015	14.1	0.2	0.015	14.1	0.2	1.1	1	0	0	1	1	1	0	-	2	CCACCTGTGTCGGTTTACGGTACGGGCACATATAAAGCTATAGCGGCTTTTCTCGGCACAGGGCTCACATGCTTCGCTACT
398577	CCACCTGTGTCGGTTTACGGTACGGGCCCTTGCTACACGATAGCGGCTTTTCTCGACAGGAGGGGGCCGCAGCTTCGCTAC	54_392	-	Microvir_lysis	PF04517.15	0.03	12.7	0.4	0.03	12.7	0.4	1.1	1	0	0	1	1	1	0	-	-3	CCACCTGTGTCGGTTTACGGTACGGGCCCTTGCTACACGATAGCGGCTTTTCTCGACAGGAGGGGGCCGCAGCTTCGCTAC
398578	CCACCTGTGTCGGTTTACGGTACGGGCACACATGAAACAATAGCGGCTTTTCTCGGCACATGGCTCACACGCTTCGCTACT	54_393	-	ARMET_C	PF10208.12	0.035	12.0	1.0	0.034	12.1	1.0	1.1	1	0	0	1	1	1	0	-	-1	CCACCTGTGTCGGTTTACGGTACGGGCACACATGAAACAATAGCGGCTTTTCTCGGCACATGGCTCACACGCTTCGCTACT
398579	CCACCTGTGTCGGTTTACGGTACGGGCACACATGAAACAATAGCGGCTTTTCTCGGCACATGGCTCACACGCTTCGCTACT	54_393	-	SOCS_box	PF07525.19	0.0059	15.4	0.2	0.0059	15.4	0.2	1.1	1	0	0	1	1	1	1	-	2	CCACCTGTGTCGGTTTACGGTACGGGCACACATGAAACAATAGCGGCTTTTCTCGGCACATGGCTCACACGCTTCGCTACT
398580	CCACCTGTGTCGGTTTACGGTACGGGCACATATAAAACAATAGCGGCTTTTCTCGGCACAGGGCTCACATGCTTCGCTACT	54_394	-	SOCS_box	PF07525.19	0.014	14.2	0.2	0.014	14.2	0.2	1.1	1	0	0	1	1	1	0	-	2	CCACCTGTGTCGGTTTACGGTACGGGCACATATAAAACAATAGCGGCTTTTCTCGGCACAGGGCTCACATGCTTCGCTACT
398581	CCACCTGTGTCGGTTTACGGTACGGGCACATATAAAACAATAGCGGCTTTTCTCGGCACAGGGCTCACATGCTTCGCTACT	54_394	-	zf-C3HC4_3	PF13920.9	0.0069	14.7	2.9	0.0071	14.6	2.9	1.1	1	0	0	1	1	1	1	-	-1	CCACCTGTGTCGGTTTACGGTACGGGCACATATAAAACAATAGCGGCTTTTCTCGGCACAGGGCTCACATGCTTCGCTACT
398582	CCACCTGTGTCGGTTTACGGTACGGGCACATATAAAACAATAGCGGCTTTTCTCGGCACACAGCCTGCATACTTCACTACT	54_395	-	SOCS_box	PF07525.19	0.011	14.6	0.4	0.011	14.5	0.4	1.1	1	0	0	1	1	1	0	-	2	CCACCTGTGTCGGTTTACGGTACGGGCACATATAAAACAATAGCGGCTTTTCTCGGCACACAGCCTGCATACTTCACTACT
398583	CCACCTGTGTCGGTTTACGGTACGGGCACATATAAAACAATAGCGGCTTTTCTCGGCACACAGCCTGCATACTTCACTACT	54_395	-	zf-C3HC4_3	PF13920.9	0.0091	14.3	2.8	0.0098	14.2	2.8	1.1	1	0	0	1	1	1	1	-	-1	CCACCTGTGTCGGTTTACGGTACGGGCACATATAAAACAATAGCGGCTTTTCTCGGCACACAGCCTGCATACTTCACTACT
398584	CCACCTGTGTCGGTTTACGGTACGGGCGCATATATCACAATAGCGGCTTTTCTCGACAGCTGGCTCATACACTTCCCTACT	54_396	-	SOCS_box	PF07525.19	0.015	14.1	0.1	0.015	14.1	0.1	1.1	1	0	0	1	1	1	0	-	2	CCACCTGTGTCGGTTTACGGTACGGGCGCATATATCACAATAGCGGCTTTTCTCGACAGCTGGCTCATACACTTCCCTACT
398585	CCACCTGTGTCGGTTTACGGTACGGGCACATGGTACACAATAGCGGCTTTTCTCGGCAGCTGGAATCGGATGCTTCCCTAC	54_397																				CCACCTGTGTCGGTTTACGGTACGGGCACATGGTACACAATAGCGGCTTTTCTCGGCAGCTGGAATCGGATGCTTCCCTAC
398586	CCACCTGTGTCGGTTTACGGTACGGGCACGTATTACACAATAGCAGCTTTTCTCGGCACATGGCTCACACGCTTCGTTACT	54_398	-	RMMBL	PF07521.15	0.019	13.5	0.1	0.019	13.5	0.1	1.0	1	0	0	1	1	1	0	-	2	CCACCTGTGTCGGTTTACGGTACGGGCACGTATTACACAATAGCAGCTTTTCTCGGCACATGGCTCACACGCTTCGTTACT
398587	CCACCTGTGTCGGTTTACGGTACGGGCACGTATTACACAATAGCAGCTTTTCTCGGCACATGGCTCACACGCTTCGTTACT	54_398	-	SOCS_box	PF07525.19	0.038	12.8	0.2	0.038	12.8	0.2	1.1	1	0	0	1	1	1	0	-	2	CCACCTGTGTCGGTTTACGGTACGGGCACGTATTACACAATAGCAGCTTTTCTCGGCACATGGCTCACACGCTTCGTTACT
398588	CCACCTGTGTCGGTTTACGGTACGGGCACATATAAAGCAATAGCGGCTTTTCTCGGCACAGGGCTCACATGCTTCGCTACT	54_399	-	SOCS_box	PF07525.19	0.014	14.2	0.2	0.014	14.2	0.2	1.1	1	0	0	1	1	1	0	-	2	CCACCTGTGTCGGTTTACGGTACGGGCACATATAAAGCAATAGCGGCTTTTCTCGGCACAGGGCTCACATGCTTCGCTACT
398589	CCACCTGTGTCGGTTTACGGTACGGGCACATATAAAGCAATAGCGGCTTTTCTCGGCACAGGGCTCACATGCTTCGCTACT	54_399	-	zf-C3HC4_3	PF13920.9	0.0069	14.7	2.9	0.0071	14.6	2.9	1.1	1	0	0	1	1	1	1	-	-1	CCACCTGTGTCGGTTTACGGTACGGGCACATATAAAGCAATAGCGGCTTTTCTCGGCACAGGGCTCACATGCTTCGCTACT
398590	CCACCTGTGTCGGTTTACGGTACGGGCCATAATGAAACAATAGCAGCTTTTCTTGACGGCTTGCTTAACAGCTTCCCTACT	54_400	-	SOCS_box	PF07525.19	0.023	13.5	0.1	0.023	13.5	0.1	1.1	1	0	0	1	1	1	0	-	2	CCACCTGTGTCGGTTTACGGTACGGGCCATAATGAAACAATAGCAGCTTTTCTTGACGGCTTGCTTAACAGCTTCCCTACT
398591	CCACCTGTGTCGGTTTACGGTACGGGCATGTATCACACAATAGCGGCTTTTCTCGACAGCCGGAATCGCCAACTTCGCTAC	54_401	-	RNA_POL_M_15KD	PF02150.19	0.014	13.7	1.2	0.019	13.3	1.2	1.4	1	1	0	1	1	1	0	-	-3	CCACCTGTGTCGGTTTACGGTACGGGCATGTATCACACAATAGCGGCTTTTCTCGACAGCCGGAATCGCCAACTTCGCTAC
398592	CCACCTGTGTCGGTTTACGGTACGGGCATGTATCACACAATAGCGGCTTTTCTCGACAGCCGGAATCGCCAACTTCGCTAC	54_401	-	SOCS_box	PF07525.19	0.022	13.6	0.2	0.022	13.6	0.2	1.1	1	0	0	1	1	1	0	-	2	CCACCTGTGTCGGTTTACGGTACGGGCATGTATCACACAATAGCGGCTTTTCTCGACAGCCGGAATCGCCAACTTCGCTAC
398593	CCACCTGTGTCGGTTTACGGTACGGGCCCTTGCTACACGATAGCGGCTTTTCTCGACAGGAAGGGGCTGCAGCTTCACTAC	54_402	-	Microvir_lysis	PF04517.15	0.03	12.7	0.4	0.03	12.7	0.4	1.1	1	0	0	1	1	1	0	-	-3	CCACCTGTGTCGGTTTACGGTACGGGCCCTTGCTACACGATAGCGGCTTTTCTCGACAGGAAGGGGCTGCAGCTTCACTAC
398594	CCACCTGTGTCGGTTTACGGTACGGGCGCATGGCAAACAATAGCGGCTTTTCTCGACAGGAGGGGGCACATGCTTCACTAC	54_403																				CCACCTGTGTCGGTTTACGGTACGGGCGCATGGCAAACAATAGCGGCTTTTCTCGACAGGAGGGGGCACATGCTTCACTAC
398595	CCACCTGTGTCGGTTTACGGTACGGGCACATGATACACAATAGCGGCTTTTCTCGGCAGCTGGAATCAGATGCTTCCCTAC	54_404																				CCACCTGTGTCGGTTTACGGTACGGGCACATGATACACAATAGCGGCTTTTCTCGGCAGCTGGAATCAGATGCTTCCCTAC
398596	CCACCTGTGTCGGTTTACGGTACGGGCACATATCACACAATAGCGGCTTTTCTTGACAGTTCGAATTACCAGCTTCCCTAC	54_405	-	SOCS_box	PF07525.19	0.014	14.2	0.1	0.014	14.2	0.1	1.2	1	0	0	1	1	1	0	-	2	CCACCTGTGTCGGTTTACGGTACGGGCACATATCACACAATAGCGGCTTTTCTTGACAGTTCGAATTACCAGCTTCCCTAC
398597	CCACCTGTGTCGGTTTACGGTACGGGCACATATCACACAATAGCGGCTTTTCTTGACAGTTCGAATTACCAGCTTCCCTAC	54_405	-	zf-C2H2_jaz	PF12171.11	0.019	13.7	0.1	0.023	13.4	0.1	1.2	1	0	0	1	1	1	0	-	-1	CCACCTGTGTCGGTTTACGGTACGGGCACATATCACACAATAGCGGCTTTTCTTGACAGTTCGAATTACCAGCTTCCCTAC
398598	CCACCTGTGTCGGTTTACGGTACGGGCCGCGTCACGCTTAGCTCGTCGATGGTTTTCTCGCTGGCCTGTTTCTCCGGCGCT	54_406																				CCACCTGTGTCGGTTTACGGTACGGGCCGCGTCACGCTTAGCTCGTCGATGGTTTTCTCGCTGGCCTGTTTCTCCGGCGCT
398599	CCACCTGTGTCGGTTTACGGTACGGGCGGCACTGGCCTGGAGCTTAGAAGATTTTCTAGGGAGCATGATTACCGCCGCTGT	54_407	-	SOCS_box	PF07525.19	0.039	12.8	0.0	0.041	12.7	0.0	1.2	1	0	0	1	1	1	0	-	2	CCACCTGTGTCGGTTTACGGTACGGGCGGCACTGGCCTGGAGCTTAGAAGATTTTCTAGGGAGCATGATTACCGCCGCTGT
398600	CCACCTGTGTCGGTTTACGGTACGGGCACATATAAAACAATAGCGGCTTTTCTTGACGGATGGTCTGCATGCTTCGCTACT	54_408	-	SOCS_box	PF07525.19	0.013	14.4	0.2	0.013	14.4	0.2	1.1	1	0	0	1	1	1	0	-	2	CCACCTGTGTCGGTTTACGGTACGGGCACATATAAAACAATAGCGGCTTTTCTTGACGGATGGTCTGCATGCTTCGCTACT
398601	CCACCTGTGTCGGTTTACGGTACGGGCACATGATACACAATAGCGGCTTTTCTCGGCAGCTGGAATCGGATGCTTCCCTAC	54_409																				CCACCTGTGTCGGTTTACGGTACGGGCACATGATACACAATAGCGGCTTTTCTCGGCAGCTGGAATCGGATGCTTCCCTAC
398602	CCACCTGTGTCGGTTTACGGTACGGGCACGTATTACACAATAGCGGCTTTTCTTGACAGCCCCTATACCAACTTCCCTACT	54_410	-	SOCS_box	PF07525.19	0.01	14.6	0.5	0.015	14.1	0.5	1.4	1	1	0	1	1	1	0	-	2	CCACCTGTGTCGGTTTACGGTACGGGCACGTATTACACAATAGCGGCTTTTCTTGACAGCCCCTATACCAACTTCCCTACT
398603	CCACCTGTGTCGGTTTACGGTACGGGCACCTCATCAATACACACAGCTTTTCTCGTCAGTGTACAATCATCCACTTCGCTA	54_411																				CCACCTGTGTCGGTTTACGGTACGGGCACCTCATCAATACACACAGCTTTTCTCGTCAGTGTACAATCATCCACTTCGCTA
398604	CCACCTGTGTCGGTTTACGGTACGGGCACATATCACACAATAGCGGCTTTTCTTGACAGTTCGAATCACCAGCTTCCCTAC	54_412	-	SOCS_box	PF07525.19	0.014	14.2	0.1	0.014	14.2	0.1	1.2	1	0	0	1	1	1	0	-	2	CCACCTGTGTCGGTTTACGGTACGGGCACATATCACACAATAGCGGCTTTTCTTGACAGTTCGAATCACCAGCTTCCCTAC
398605	CCACCTGTGTCGGTTTACGGTACGGGCACATATCACACAATAGCGGCTTTTCTTGACAGTTCGAATCACCAGCTTCCCTAC	54_412	-	zf-C2H2_jaz	PF12171.11	0.019	13.7	0.1	0.023	13.4	0.1	1.2	1	0	0	1	1	1	0	-	-1	CCACCTGTGTCGGTTTACGGTACGGGCACATATCACACAATAGCGGCTTTTCTTGACAGTTCGAATCACCAGCTTCCCTAC
398606	CCACCTGTGTCGGTTTACGGTACGGGCACATACAAAACAATAGCGGCTTTTCTTGGCAGCTAGCTCACCAGCTTCGTTACT	54_413	-	SOCS_box	PF07525.19	0.03	13.1	0.2	0.032	13.1	0.2	1.3	1	1	0	1	1	1	0	-	2	CCACCTGTGTCGGTTTACGGTACGGGCACATACAAAACAATAGCGGCTTTTCTTGGCAGCTAGCTCACCAGCTTCGTTACT
398607	CCACCTGTGTCGGTTTACGGTACGGGCACATATAAAACTATAGCGGCTTTTCTCGGCACATGGCTCACATACTTCGCTACT	54_414	-	SOCS_box	PF07525.19	0.015	14.1	0.3	0.015	14.1	0.3	1.1	1	0	0	1	1	1	0	-	2	CCACCTGTGTCGGTTTACGGTACGGGCACATATAAAACTATAGCGGCTTTTCTCGGCACATGGCTCACATACTTCGCTACT
398608	CCACCTGTGTCGGTTTACGGTACGGGCACATATAAAACAATAGCGGCTTTTCTCGGCACATGGCTCACACACTTCGCTACT	54_415	-	SOCS_box	PF07525.19	0.014	14.2	0.3	0.014	14.2	0.3	1.1	1	0	0	1	1	1	0	-	2	CCACCTGTGTCGGTTTACGGTACGGGCACATATAAAACAATAGCGGCTTTTCTCGGCACATGGCTCACACACTTCGCTACT
398609	CCACCTGTGTCGGTTTACGGTACGGGCACATATAAAACAATAGCGGCTTTTCTCGGCACATGGCTCACACACTTCGCTACT	54_415	-	zf-C3HC4_3	PF13920.9	0.0045	15.3	2.9	0.0047	15.2	2.9	1.1	1	0	0	1	1	1	1	-	-1	CCACCTGTGTCGGTTTACGGTACGGGCACATATAAAACAATAGCGGCTTTTCTCGGCACATGGCTCACACACTTCGCTACT
398610	CCACCTGTGTCGGTTTACGGTACGGGCACATATCACACTATAGCGGCTTTTCTTGGCAGCCCGGATCTCACACTTCGCTAC	54_416	-	SOCS_box	PF07525.19	0.013	14.3	0.3	0.013	14.3	0.3	1.1	1	0	0	1	1	1	0	-	2	CCACCTGTGTCGGTTTACGGTACGGGCACATATCACACTATAGCGGCTTTTCTTGGCAGCCCGGATCTCACACTTCGCTAC
398611	CCACCTGTGTCGGTTTACGGTACGGGCACATGGTACACAATAGCGGCTTTTCTCGGCAGCTGGAATCAGATGCTTCCCTAC	54_417																				CCACCTGTGTCGGTTTACGGTACGGGCACATGGTACACAATAGCGGCTTTTCTCGGCAGCTGGAATCAGATGCTTCCCTAC
398612	CCACCTGTGTCGGTTTACGGTACGGGCACAACATAAACAATAGCGGCTTTTCTTGACGCATGGCTCACATGCTTCCCTACT	54_418																				CCACCTGTGTCGGTTTACGGTACGGGCACAACATAAACAATAGCGGCTTTTCTTGACGCATGGCTCACATGCTTCCCTACT
398613	CCACCTGTGTCGGTTTACGGTACGGGCACACAGCAAACAATAGCGGCTTTTCTCGGCACAGACTCTACTCGCTTCGTTACT	54_419																				CCACCTGTGTCGGTTTACGGTACGGGCACACAGCAAACAATAGCGGCTTTTCTCGGCACAGACTCTACTCGCTTCGTTACT
398614	CCACCTGTGTCGGTTTACGGTACGGGCTTGTATGAAACAATAGCGGCTTTTCTCGGCAGCCAGCTCACCGGCTTCCCTACT	54_420	-	Pox_RNA_pol	PF03293.17	0.022	13.0	0.0	0.022	12.9	0.0	1.0	1	0	0	1	1	1	0	-	-1	CCACCTGTGTCGGTTTACGGTACGGGCTTGTATGAAACAATAGCGGCTTTTCTCGGCAGCCAGCTCACCGGCTTCCCTACT
398615	CCACCTGTGTCGGTTTACGGTACGGGCTTGTATGAAACAATAGCGGCTTTTCTCGGCAGCCAGCTCACCGGCTTCCCTACT	54_420	-	SOCS_box	PF07525.19	0.0077	15.0	0.5	0.0082	14.9	0.5	1.3	1	1	0	1	1	1	1	-	2	CCACCTGTGTCGGTTTACGGTACGGGCTTGTATGAAACAATAGCGGCTTTTCTCGGCAGCCAGCTCACCGGCTTCCCTACT
398616	CCACCTGTGTCGGTTTACGGTACGGGCGCATGGCAAACAATAGCGGCTTTTCTCGACAGGAGGGGGCACATGCTTCGCTAC	54_421																				CCACCTGTGTCGGTTTACGGTACGGGCGCATGGCAAACAATAGCGGCTTTTCTCGACAGGAGGGGGCACATGCTTCGCTAC
398617	CCACCTGTGTCGGTTTACGGTACGGGCACATATGGCACAATAGCGGCTTTTCTCGGCAGCCGGTCCGCATGCTTCGCTACT	54_422	-	SOCS_box	PF07525.19	0.0086	14.9	0.1	0.0086	14.9	0.1	1.1	1	0	0	1	1	1	1	-	2	CCACCTGTGTCGGTTTACGGTACGGGCACATATGGCACAATAGCGGCTTTTCTCGGCAGCCGGTCCGCATGCTTCGCTACT
398618	CCACCTGTGTCGGTTTACGGTACGGGCACATATCACACAATAGCGGCTTTTCTTGACAGTTCGAATCTCCAGCTTTCCTAC	54_423	-	SOCS_box	PF07525.19	0.013	14.3	0.1	0.013	14.3	0.1	1.1	1	0	0	1	1	1	0	-	2	CCACCTGTGTCGGTTTACGGTACGGGCACATATCACACAATAGCGGCTTTTCTTGACAGTTCGAATCTCCAGCTTTCCTAC
398619	CCACCTGTGTCGGTTTACGGTACGGGCACATATCACACAATAGCGGCTTTTCTTGACAGTTCGAATCTCCAGCTTTCCTAC	54_423	-	zf-C2H2_jaz	PF12171.11	0.019	13.7	0.1	0.023	13.4	0.1	1.2	1	0	0	1	1	1	0	-	-1	CCACCTGTGTCGGTTTACGGTACGGGCACATATCACACAATAGCGGCTTTTCTTGACAGTTCGAATCTCCAGCTTTCCTAC
398620	CCACCTGTGTCGGTTTACGGTACGGGCACGTATTACACAATAGCGGCTTTTCTTGACAGCCCCTCCGCCAACTTCCCTACT	54_424	-	GATA	PF00320.30	0.0019	16.3	2.6	0.0022	16.0	2.6	1.1	1	0	0	1	1	1	1	-	-3	CCACCTGTGTCGGTTTACGGTACGGGCACGTATTACACAATAGCGGCTTTTCTTGACAGCCCCTCCGCCAACTTCCCTACT
398621	CCACCTGTGTCGGTTTACGGTACGGGCACATATAAAACGATAGCGGCTTTTCTCGGCACATGGCTCACACACTTCGCTACT	54_425	-	SOCS_box	PF07525.19	0.014	14.2	0.5	0.014	14.2	0.5	1.1	1	0	0	1	1	1	0	-	2	CCACCTGTGTCGGTTTACGGTACGGGCACATATAAAACGATAGCGGCTTTTCTCGGCACATGGCTCACACACTTCGCTACT
398622	CCACCTGTGTCGGTTTACGGTACGGGCCCTTGCTACACGATAGCGGCTTTTCTCGACAGGAAGGGGGCCGCAGCTTCACTA	54_426																				CCACCTGTGTCGGTTTACGGTACGGGCCCTTGCTACACGATAGCGGCTTTTCTCGACAGGAAGGGGGCCGCAGCTTCACTA
398623	CCACCTGTGTCGGTTTACGGTACGGGCACATATAAAACAATAGCGGCTTTTCTCGGCACATGGCTCACATACTTCTCTACT	54_427	-	SOCS_box	PF07525.19	0.014	14.2	0.3	0.014	14.2	0.3	1.1	1	0	0	1	1	1	0	-	2	CCACCTGTGTCGGTTTACGGTACGGGCACATATAAAACAATAGCGGCTTTTCTCGGCACATGGCTCACATACTTCTCTACT
398624	CCACCTGTGTCGGTTTACGGTACGGGCACATATAAAACAATAGCGGCTTTTCTCGGCACATGGCTCACATACTTCTCTACT	54_427	-	zf-C3HC4_3	PF13920.9	0.0054	15.0	3.2	0.0057	15.0	3.2	1.1	1	0	0	1	1	1	1	-	-1	CCACCTGTGTCGGTTTACGGTACGGGCACATATAAAACAATAGCGGCTTTTCTCGGCACATGGCTCACATACTTCTCTACT
398625	CCACCTGTGTCGGTTTACGGTACGGGCACATGGCAAACAATAGCGGCTTTTCTCGGCACAGACTCTACTCGCTTCGTTACT	54_428																				CCACCTGTGTCGGTTTACGGTACGGGCACATGGCAAACAATAGCGGCTTTTCTCGGCACAGACTCTACTCGCTTCGTTACT
398626	CCACCTGTGTCGGTTTACGGTACGGGCGGCCCGTCTCTTAGCGCTAGTCGCTTTTCTCGCGAGCATGGTTACCCTCGCTGT	54_429																				CCACCTGTGTCGGTTTACGGTACGGGCGGCCCGTCTCTTAGCGCTAGTCGCTTTTCTCGCGAGCATGGTTACCCTCGCTGT
398627	CCACCTGTGTCGGTTTACGGTACGGGCTCATAATAAACAATAGCGGCTTTTCTTGGCAGCCAGCTCACACGCTTCCCTACT	54_430																				CCACCTGTGTCGGTTTACGGTACGGGCTCATAATAAACAATAGCGGCTTTTCTTGGCAGCCAGCTCACACGCTTCCCTACT
398628	CCACCTGTGTCGGTTTACGGTACGGGCATGCATCACACAATAGCGGCTTTTCTCGACAGCCGGAATCGCCAACTTCGCTAC	54_431	-	SOCS_box	PF07525.19	0.022	13.6	0.2	0.022	13.6	0.2	1.1	1	0	0	1	1	1	0	-	2	CCACCTGTGTCGGTTTACGGTACGGGCATGCATCACACAATAGCGGCTTTTCTCGACAGCCGGAATCGCCAACTTCGCTAC
398629	CCACCTGTGTCGGTTTACGGTACGGGCAACTATAACTAAACTTAGAAACTTTTCTTGGCTCGACAGTATCAAGGATTTACG	54_432	-	SOCS_box	PF07525.19	0.021	13.6	0.0	0.021	13.6	0.0	1.1	1	0	0	1	1	1	0	-	2	CCACCTGTGTCGGTTTACGGTACGGGCAACTATAACTAAACTTAGAAACTTTTCTTGGCTCGACAGTATCAAGGATTTACG
398630	CCACCTGTGTCGGTTTACGGTACGGGCACGTATTACACAATAGCGGCTTTTCTTGACAGCCCCTCCGACAACTTCCCTACT	54_433																				CCACCTGTGTCGGTTTACGGTACGGGCACGTATTACACAATAGCGGCTTTTCTTGACAGCCCCTCCGACAACTTCCCTACT
398631	CCACCTGTGTCGGTTTACGGTACGGGCATGCATCACACGATAGCGGCTTTTCTTGACAGCCGGAATCACACACTTCGCTAC	54_434	-	SOCS_box	PF07525.19	0.024	13.5	0.5	0.024	13.5	0.5	1.1	1	0	0	1	1	1	0	-	2	CCACCTGTGTCGGTTTACGGTACGGGCATGCATCACACGATAGCGGCTTTTCTTGACAGCCGGAATCACACACTTCGCTAC
398632	CCACCTGTGTCGGTTTACGGTACGGGCACATATAAAACAATAGCAGCTTTTCTCGGCACATGGCTCACATACTTCACTACT	54_435	-	SOCS_box	PF07525.19	0.013	14.3	0.1	0.013	14.3	0.1	1.1	1	0	0	1	1	1	0	-	2	CCACCTGTGTCGGTTTACGGTACGGGCACATATAAAACAATAGCAGCTTTTCTCGGCACATGGCTCACATACTTCACTACT
398633	CCACCTGTGTCGGTTTACGGTACGGGCACATGGTACACAATAGCGGCTTTTCTCGGCAGCCGGAATCGCACACTTCCCTAC	54_436																				CCACCTGTGTCGGTTTACGGTACGGGCACATGGTACACAATAGCGGCTTTTCTCGGCAGCCGGAATCGCACACTTCCCTAC
398634	CCACCTGTGTCGGTTTACGGTACGGGCATCTGTCACACAATAGCGGCTTTTCTCGACAGCTGGAATCCTGCACTTCGCTAC	54_437	-	KASH	PF10541.12	0.0044	15.7	0.0	0.0044	15.7	0.0	1.1	1	0	0	1	1	1	1	-	1	CCACCTGTGTCGGTTTACGGTACGGGCATCTGTCACACAATAGCGGCTTTTCTCGACAGCTGGAATCCTGCACTTCGCTAC
398635	CCACCTGTGTCGGTTTACGGTACGGGCAACTATAACTAAACTTAGAAACTTTTCTTGGCTCGACAGTATCAGCAATTCGCT	54_438	-	SOCS_box	PF07525.19	0.035	12.9	0.0	0.035	12.9	0.0	1.1	1	0	0	1	1	1	0	-	2	CCACCTGTGTCGGTTTACGGTACGGGCAACTATAACTAAACTTAGAAACTTTTCTTGGCTCGACAGTATCAGCAATTCGCT
398636	CCACCTGTGTCGGTTTACGGTACGGGCTTATATGAAACAATAGCGGCTTTTCTCGGCAGCCAGCTCACCAGCTTCCCTACT	54_439	-	SOCS_box	PF07525.19	0.029	13.2	0.1	0.031	13.1	0.1	1.3	1	1	0	1	1	1	0	-	2	CCACCTGTGTCGGTTTACGGTACGGGCTTATATGAAACAATAGCGGCTTTTCTCGGCAGCCAGCTCACCAGCTTCCCTACT
398637	CCACCTGTGTCGGTTTACGGTACGGGCACAATGCAAACAATAGCGGCTTTTCTCGGCACATGGCTCATAAGCTTCCCTACT	54_440	-	SOCS_box	PF07525.19	0.038	12.8	0.3	0.038	12.8	0.3	1.1	1	0	0	1	1	1	0	-	2	CCACCTGTGTCGGTTTACGGTACGGGCACAATGCAAACAATAGCGGCTTTTCTCGGCACATGGCTCATAAGCTTCCCTACT
398638	CCACCTGTGTCGGTTTACGGTACGGGCACATATAAAACAATAGCGGCTTTTCTCGGCACAAGGCTCACATGCTTCGCTACT	54_441	-	SOCS_box	PF07525.19	0.014	14.2	0.2	0.014	14.2	0.2	1.1	1	0	0	1	1	1	0	-	2	CCACCTGTGTCGGTTTACGGTACGGGCACATATAAAACAATAGCGGCTTTTCTCGGCACAAGGCTCACATGCTTCGCTACT
398639	CCACCTGTGTCGGTTTACGGTACGGGCACATATAAAACAATAGCGGCTTTTCTCGGCACAAGGCTCACATGCTTCGCTACT	54_441	-	zf-C3HC4_3	PF13920.9	0.0069	14.7	2.9	0.0071	14.6	2.9	1.1	1	0	0	1	1	1	1	-	-1	CCACCTGTGTCGGTTTACGGTACGGGCACATATAAAACAATAGCGGCTTTTCTCGGCACAAGGCTCACATGCTTCGCTACT
398640	CCACCTGTGTCGGTTTACGGTACGGGCACATATAAAGCGATAGCGGCTTTTCTCGGCACAGGGCTCACATGCTTCGCTACT	54_442	-	SOCS_box	PF07525.19	0.014	14.2	0.3	0.014	14.2	0.3	1.1	1	0	0	1	1	1	0	-	2	CCACCTGTGTCGGTTTACGGTACGGGCACATATAAAGCGATAGCGGCTTTTCTCGGCACAGGGCTCACATGCTTCGCTACT
398641	CCACCTGTGTCGGTTTACGGTACGGGCGTGTATCACACGATAGCGGCTTTTCTTGACAGCTGGAATCACACACTTCACTAC	54_443	-	SOCS_box	PF07525.19	0.024	13.5	0.5	0.024	13.5	0.5	1.1	1	0	0	1	1	1	0	-	2	CCACCTGTGTCGGTTTACGGTACGGGCGTGTATCACACGATAGCGGCTTTTCTTGACAGCTGGAATCACACACTTCACTAC
398642	CCACCTGTGTCGGTTTACGGTACGGGCTTATATGGCACAATAGCAGCTTTTCTCGGCAGCCGGTCCGCATGCTTCGTTACT	54_444																				CCACCTGTGTCGGTTTACGGTACGGGCTTATATGGCACAATAGCAGCTTTTCTCGGCAGCCGGTCCGCATGCTTCGTTACT
398643	CCACCTGTGTCGGTTTACGGTACGGGCTCCTAACCAATACGCATACCTTTTCTCGCCACTGCCCATCGCCGACTTCCCTAC	54_445																				CCACCTGTGTCGGTTTACGGTACGGGCTCCTAACCAATACGCATACCTTTTCTCGCCACTGCCCATCGCCGACTTCCCTAC
398644	CCACCTGTGTCGGTTTACGGTACGGGCTCCTAACCAATACGCGCACCTTTTCTCGCCACTGCCCATCGCCGACTTCCCTAC	54_446																				CCACCTGTGTCGGTTTACGGTACGGGCTCCTAACCAATACGCGCACCTTTTCTCGCCACTGCCCATCGCCGACTTCCCTAC
398645	CCACCTGTGTCGGTTTACGGTACGGGCGTGTATCACACGATAGCGGCTTTTCTTGACAGCTGGAATCACACACTTCGCTAC	54_447	-	SOCS_box	PF07525.19	0.024	13.5	0.5	0.024	13.5	0.5	1.1	1	0	0	1	1	1	0	-	2	CCACCTGTGTCGGTTTACGGTACGGGCGTGTATCACACGATAGCGGCTTTTCTTGACAGCTGGAATCACACACTTCGCTAC
398646	CCACCTGTGTCGGTTTACGGTACGGGCTTATATGGCACAATAGCAGCTTTTCTCGGCAGCCGGTCCGCATGCTTCGCTACT	54_448																				CCACCTGTGTCGGTTTACGGTACGGGCTTATATGGCACAATAGCAGCTTTTCTCGGCAGCCGGTCCGCATGCTTCGCTACT
398647	CCACCTGTGTCGGTTTGCGGTACGGGCGCGCACGCGCCTGCCTAGGGGTTTTTCTAGGGACCTCGGGCTCACTCGCTTCGC	54_449																				CCACCTGTGTCGGTTTGCGGTACGGGCGCGCACGCGCCTGCCTAGGGGTTTTTCTAGGGACCTCGGGCTCACTCGCTTCGC
398648	CCACCTGTGTCGGTTTGCGGTACGGGCACATATAAAACAATAGCGGCTTTTCTTGACAGCCAGGGGCCTGGACTTCCCTAC	54_450	-	SOCS_box	PF07525.19	0.0047	15.7	0.1	0.0047	15.7	0.1	1.1	1	0	0	1	1	1	1	-	2	CCACCTGTGTCGGTTTGCGGTACGGGCACATATAAAACAATAGCGGCTTTTCTTGACAGCCAGGGGCCTGGACTTCCCTAC
398649	CCACCTGTGTCGGTTTGCGGTACGGGCACATATAAAACGATAGCGGCTTTTCTTGACAGCCAGGGGCCTGGACTTCCCTAC	54_451	-	SOCS_box	PF07525.19	0.0041	15.9	0.1	0.0041	15.9	0.1	1.1	1	0	0	1	1	1	1	-	2	CCACCTGTGTCGGTTTGCGGTACGGGCACATATAAAACGATAGCGGCTTTTCTTGACAGCCAGGGGCCTGGACTTCCCTAC
398650	CCACCTGTGTCGGTTTGCGGTACGGGCGCATATAAAACGATAGCGGCTTTTCTTGACAGCCAGGGGCCTGGACTTCCCTAC	54_452	-	SOCS_box	PF07525.19	0.0041	15.9	0.1	0.0041	15.9	0.1	1.1	1	0	0	1	1	1	1	-	2	CCACCTGTGTCGGTTTGCGGTACGGGCGCATATAAAACGATAGCGGCTTTTCTTGACAGCCAGGGGCCTGGACTTCCCTAC
398651	CCACCTGTGTCGGTTTGCGGTACGGGCGTCTACTTCTATACACAAAGCTTTTCTCGCCATACGCTACATTTACTTCCCTAC	54_453	-	NADH_Oxid_Nqo15	PF11497.11	0.047	12.2	0.0	0.047	12.2	0.0	1.1	1	0	0	1	1	1	0	-	-3	CCACCTGTGTCGGTTTGCGGTACGGGCGTCTACTTCTATACACAAAGCTTTTCTCGCCATACGCTACATTTACTTCCCTAC
398652	CCACCTGTGTCGGTTTGCGGTACGGGCATCTGTTTCTATACGCAAAGCTTTTCTCGCCTTCAGCTAAGTGTGCTTCCCTAC	54_454	-	Haemadin	PF09065.13	0.014	13.6	0.0	0.014	13.6	0.0	1.1	1	0	0	1	1	1	0	-	1	CCACCTGTGTCGGTTTGCGGTACGGGCATCTGTTTCTATACGCAAAGCTTTTCTCGCCTTCAGCTAAGTGTGCTTCCCTAC
398653	CCACCTGTGTCGGTTTGCGGTACGGGCATCTGTTTCTATACGCAAAGCTTTTCTCGCCTTCAGCTAAGTGTGCTTCCCTAC	54_454	-	SOCS_box	PF07525.19	0.019	13.8	0.2	0.033	13.0	0.2	1.6	1	1	0	1	1	1	0	-	2	CCACCTGTGTCGGTTTGCGGTACGGGCATCTGTTTCTATACGCAAAGCTTTTCTCGCCTTCAGCTAAGTGTGCTTCCCTAC
398654	CCACCTGTGTCGGTTTGCGGTACGGGCGTCTACTTCTATTCACAAAGCTTTTCTCGCCATACGCCACATTTACTTCCCTAC	54_455	-	SOCS_box	PF07525.19	0.033	13.0	0.3	0.053	12.3	0.3	1.6	1	1	0	1	1	1	0	-	2	CCACCTGTGTCGGTTTGCGGTACGGGCGTCTACTTCTATTCACAAAGCTTTTCTCGCCATACGCCACATTTACTTCCCTAC
398655	CCACCTGTGTCGGTTTGCGGTACGGGCGGAGATGCCCCTGCCTAGGGGTTTTTCTGGGGACCACGGGCTCACTCGCTTCGC	54_456	-	SOCS_box	PF07525.19	0.045	12.6	0.1	0.046	12.5	0.1	1.3	1	1	0	1	1	1	0	-	2	CCACCTGTGTCGGTTTGCGGTACGGGCGGAGATGCCCCTGCCTAGGGGTTTTTCTGGGGACCACGGGCTCACTCGCTTCGC
398656	CCACCTGTGTCGGTTTGCGGTACGGGCATCTGCTTCTATACGCAAAGCTTTTCTCGCCTTCAGCTAAGTGTGCTTCCCTAC	54_457	-	Haemadin	PF09065.13	0.014	13.6	0.0	0.014	13.6	0.0	1.1	1	0	0	1	1	1	0	-	1	CCACCTGTGTCGGTTTGCGGTACGGGCATCTGCTTCTATACGCAAAGCTTTTCTCGCCTTCAGCTAAGTGTGCTTCCCTAC
398657	CCACCTGTGTCGGTTTGCGGTACGGGCATCTGCTTCTATACGCAAAGCTTTTCTCGCCTTCAGCTAAGTGTGCTTCCCTAC	54_457	-	SOCS_box	PF07525.19	0.044	12.6	0.3	0.098	11.5	0.3	1.7	1	1	0	1	1	1	0	-	2	CCACCTGTGTCGGTTTGCGGTACGGGCATCTGCTTCTATACGCAAAGCTTTTCTCGCCTTCAGCTAAGTGTGCTTCCCTAC
398658	CCACCTGTGTCGGTTTGCGGTACGGGCTCCTCAGAGCTCCCTAGAGGTTTTTCTTGGAAGTATGGGCTTACTAGCTTCACT	54_458																				CCACCTGTGTCGGTTTGCGGTACGGGCTCCTCAGAGCTCCCTAGAGGTTTTTCTTGGAAGTATGGGCTTACTAGCTTCACT
398659	CCACCTGTGTCGGTTTGCGGTACGGGCCCCTAGCGGATCCCTAGGTGCTTTTCTTGGGAGCATGGGCTGACCGGCTTCGCT	54_459																				CCACCTGTGTCGGTTTGCGGTACGGGCCCCTAGCGGATCCCTAGGTGCTTTTCTTGGGAGCATGGGCTGACCGGCTTCGCT
398660	CCACCTGTGTCGGTTTGCGGTACGGGCGCGATGGCGCCTGCCTAGGGGTTTTTCTGGGGACCTCGGGCTCACTCGCTTCGC	54_460																				CCACCTGTGTCGGTTTGCGGTACGGGCGCGATGGCGCCTGCCTAGGGGTTTTTCTGGGGACCTCGGGCTCACTCGCTTCGC
398661	CCACCTGTGTCGGTTTGCGGTACGGGCATCTGTTTCTATACGCAAAGCTTTTCTCGCCTTCAGCCAAGTGTGCTTCCCTAC	54_461	-	Haemadin	PF09065.13	0.014	13.6	0.1	0.017	13.4	0.1	1.2	1	0	0	1	1	1	0	-	1	CCACCTGTGTCGGTTTGCGGTACGGGCATCTGTTTCTATACGCAAAGCTTTTCTCGCCTTCAGCCAAGTGTGCTTCCCTAC
398662	CCACCTGTGTCGGTTTGCGGTACGGGCATCTGTTTCTATACGCAAAGCTTTTCTCGCCTTCAGCCAAGTGTGCTTCCCTAC	54_461	-	SOCS_box	PF07525.19	0.016	14.0	0.2	0.029	13.2	0.2	1.6	1	1	0	1	1	1	0	-	2	CCACCTGTGTCGGTTTGCGGTACGGGCATCTGTTTCTATACGCAAAGCTTTTCTCGCCTTCAGCCAAGTGTGCTTCCCTAC
398663	CCACCTGTGTCGGTTTGCGGTACGGGCCCCGTCGGGCTCCCTAGGGGTTTTTCTCGGCAGCATGGGCTCACTGGCTTCGCC	54_462																				CCACCTGTGTCGGTTTGCGGTACGGGCCCCGTCGGGCTCCCTAGGGGTTTTTCTCGGCAGCATGGGCTCACTGGCTTCGCC
398664	CCACCTGTGTCGGTTTGCGGTACGGGCACCTCGCGGATCCCTAGGGGTTTTTCTTGGAAGCATGGGCTCACCGACTTCGCT	54_463																				CCACCTGTGTCGGTTTGCGGTACGGGCACCTCGCGGATCCCTAGGGGTTTTTCTTGGAAGCATGGGCTCACCGACTTCGCT
398665	CCACCTGTGTCGGTTTGCGGTACGGGCTGACATGATACAATAGCGGCTTTTCTCGACAGTCCCTCCACCGGCTTCGCTACT	54_464	-	SOCS_box	PF07525.19	0.017	14.0	0.1	0.017	13.9	0.1	1.3	1	1	0	1	1	1	0	-	2	CCACCTGTGTCGGTTTGCGGTACGGGCTGACATGATACAATAGCGGCTTTTCTCGACAGTCCCTCCACCGGCTTCGCTACT
398666	CCACCTGTGTCGGTTTGCGGTACGGGCGCAGAATCGCTGCCTAGCGGTTTTTCTAGGGACCACGGGCTCACTCGCTTCGCT	54_465																				CCACCTGTGTCGGTTTGCGGTACGGGCGCAGAATCGCTGCCTAGCGGTTTTTCTAGGGACCACGGGCTCACTCGCTTCGCT
398667	CCACCTGTGTCGGTTTGCGGTACGGGCCCCGGGCGGCTGCCTAGGGGTTTTTCTCGGGAGCATGGGCTCACTCGCTTCGCT	54_466																				CCACCTGTGTCGGTTTGCGGTACGGGCCCCGGGCGGCTGCCTAGGGGTTTTTCTCGGGAGCATGGGCTCACTCGCTTCGCT
398668	CCACCTGTGTCGGTTTGCGGTACGGGCGCGCGCGCCCCTGCCTAGGGGTTTTTCTGGGGACCTCGGGCTCACTCGCTTCGC	54_467																				CCACCTGTGTCGGTTTGCGGTACGGGCGCGCGCGCCCCTGCCTAGGGGTTTTTCTGGGGACCTCGGGCTCACTCGCTTCGC
398669	CCACCTTCCCCCAAGGGGGAAGGCATTTCTTCCCAAAAACTTCCACCATCCTTACAAAACGGTTACAGCCCGCGCCCCCTG	54_468	-	NPR1_like_C	PF12313.11	0.046	11.7	0.0	0.046	11.7	0.0	1.0	1	0	0	1	1	1	0	-	3	CCACCTTCCCCCAAGGGGGAAGGCATTTCTTCCCAAAAACTTCCACCATCCTTACAAAACGGTTACAGCCCGCGCCCCCTG
398670	CCACCTTCCCCCAAGGGGGAAGGCTTTTGCTCTGGGGCAAGCTGCAAAAGTGGATCGTCGTGAGCTGCATCCACGGAATCG	54_469	-	Phage_fiber_2	PF03406.16	0.048	11.7	0.0	0.055	11.5	0.0	1.1	1	0	0	1	1	1	0	-	-1	CCACCTTCCCCCAAGGGGGAAGGCTTTTGCTCTGGGGCAAGCTGCAAAAGTGGATCGTCGTGAGCTGCATCCACGGAATCG
398671	CCACCTTCCCCCTCAGGGGAAGGCTTTTTCTCTAAAAAAATTGTACCACACCAACCGGGTGCGGTACAATTTACAATATTG	54_470																				CCACCTTCCCCCTCAGGGGAAGGCTTTTTCTCTAAAAAAATTGTACCACACCAACCGGGTGCGGTACAATTTACAATATTG
398672	CCACCTTCCCCCTCAGGGGAAGGCTTTAATAAACGTCAAAGGGGGACCACCCTTGATAAAAGTAGAAGAGCTTTTTATTGC	54_471																				CCACCTTCCCCCTCAGGGGAAGGCTTTAATAAACGTCAAAGGGGGACCACCCTTGATAAAAGTAGAAGAGCTTTTTATTGC
398673	CCACCTTCCCCCTCAGGGGAAGGCTTTAATAAACATCAAAGGGGGATCACCCTTGATCAAAGTTGAAGAACTCTTTATTGA	54_472																				CCACCTTCCCCCTCAGGGGAAGGCTTTAATAAACATCAAAGGGGGATCACCCTTGATCAAAGTTGAAGAACTCTTTATTGA
398674	CCACCTTCCCCCTCAGGGGAAGGCTTTTTTGTAGAATGCCAAAACCGCCAAAGGGTTTCCACGCCCCTTGGCGGTTGCTTA	54_473																				CCACCTTCCCCCTCAGGGGAAGGCTTTTTTGTAGAATGCCAAAACCGCCAAAGGGTTTCCACGCCCCTTGGCGGTTGCTTA
398675	CCACCTTCCCCCTCAGGGGAAGGCTTTACTAAATGTCAAAGGGGGACCACCCTTGATCAAAGTTGAAGAACTCTTTATTGA	54_474																				CCACCTTCCCCCTCAGGGGAAGGCTTTACTAAATGTCAAAGGGGGACCACCCTTGATCAAAGTTGAAGAACTCTTTATTGA
398676	CCACCTTCCCCCTCGGGGGAAGGCTTTTTAAAAAAAAGGAAGTTTCACATGAAATTAAACGACCTTGTCCAACATATCTCC	54_475																				CCACCTTCCCCCTCGGGGGAAGGCTTTTTAAAAAAAAGGAAGTTTCACATGAAATTAAACGACCTTGTCCAACATATCTCC
398677	CCACCTTCCCCCTCGGGGGAAGGCTTTTTTGTAGAACGCCAAAACCGCCAAAGGGTGTCTACGCCCCTTGGCGGTTGCATA	54_476																				CCACCTTCCCCCTCGGGGGAAGGCTTTTTTGTAGAACGCCAAAACCGCCAAAGGGTGTCTACGCCCCTTGGCGGTTGCATA
398678	CCACCTTCCCCCTCGGGGGAAGGCTTTTTAATAAAAAGGAAGTTTCACATGAAATTAAACGACCTTGTCCAACATATCTCC	54_477																				CCACCTTCCCCCTCGGGGGAAGGCTTTTTAATAAAAAGGAAGTTTCACATGAAATTAAACGACCTTGTCCAACATATCTCC
398679	CCACCTTCCCCCTCGGGGGAAGGCTTTTTAATAAAAAGGAAGTTTTTATATGAAGTTAAACGACCTTGTCAACCGCATCCC	54_478	-	RRM_DME	PF15628.9	0.036	12.7	0.0	0.036	12.7	0.0	1.0	1	0	0	1	1	1	0	-	3	CCACCTTCCCCCTCGGGGGAAGGCTTTTTAATAAAAAGGAAGTTTTTATATGAAGTTAAACGACCTTGTCAACCGCATCCC
398680	CCACCTTCCCCCTCGGGGGAAGGCTTTTTTGTAGAATGCCAAAACCGCCAAAGGGTTTCCACGCCCCTTGGCGGTTGCTTA	54_479																				CCACCTTCCCCCTCGGGGGAAGGCTTTTTTGTAGAATGCCAAAACCGCCAAAGGGTTTCCACGCCCCTTGGCGGTTGCTTA
398681	CCACCTTCCCCCTCGGGGGAAGGCTTTTACAGCGTCTCATCTGCCTCAAAAAGCTTCACAGCCTTATTCACGGCTTCGGTC	54_480																				CCACCTTCCCCCTCGGGGGAAGGCTTTTACAGCGTCTCATCTGCCTCAAAAAGCTTCACAGCCTTATTCACGGCTTCGGTC
398682	CCACCTTCCCCCTTGGGGGAAGGCTTTTACAGGAGGTCCCCTATGAAACGCACCGCACAGGACATTCTCAATTTTGTTGAG	54_481	-	Leu_leader	PF08054.14	0.049	11.8	0.0	0.052	11.7	0.0	1.1	1	0	0	1	1	1	0	-	-2	CCACCTTCCCCCTTGGGGGAAGGCTTTTACAGGAGGTCCCCTATGAAACGCACCGCACAGGACATTCTCAATTTTGTTGAG
398683	CCACCTTCCCCCTTGGGGGAAGGCTTTTCCTTTAACACGCACCCACAAACGCCGCAAAAATCTTGCGGCTGTCCTCATTGA	54_482																				CCACCTTCCCCCTTGGGGGAAGGCTTTTCCTTTAACACGCACCCACAAACGCCGCAAAAATCTTGCGGCTGTCCTCATTGA
398684	CCACCTTCCCCCTTGGGGGAAGGCTTTTCCTTTAAGGCAACACCGCACAATTCCCGCCTGACGGCTTAAGCACCGCTCCGG	54_483																				CCACCTTCCCCCTTGGGGGAAGGCTTTTCCTTTAAGGCAACACCGCACAATTCCCGCCTGACGGCTTAAGCACCGCTCCGG
398685	CCACCTTCCCCCTTGGGGGAAGGCTTTTCCTTTAACACGCACCCACAAACGCCTTAAAAATCTTTCGGCTGTCCTCATTCA	54_484	-	BrxB	PF08747.14	0.019	13.5	0.0	0.019	13.5	0.0	1.0	1	0	0	1	1	1	0	-	2	CCACCTTCCCCCTTGGGGGAAGGCTTTTCCTTTAACACGCACCCACAAACGCCTTAAAAATCTTTCGGCTGTCCTCATTCA
398686	CCACCTTCCCCCTTGGGGGAAGGCTTTTCCTTTAACACGCACCCACAAACGCCGCAAAAATCTTGCGGCTGTCCGCATTGA	54_485																				CCACCTTCCCCCTTGGGGGAAGGCTTTTCCTTTAACACGCACCCACAAACGCCGCAAAAATCTTGCGGCTGTCCGCATTGA
398687	CCACCTTCGATTCTTTCCTTAACGATTTGCGGGGGTGACTGTGGGATTGTAAATGACCGTAAGGAAGGCAAGTGGCATTAT	54_486																				CCACCTTCGATTCTTTCCTTAACGATTTGCGGGGGTGACTGTGGGATTGTAAATGACCGTAAGGAAGGCAAGTGGCATTAT
398688	CCACCTTCTCCTCCCGGAGCAAGGTTAAAGGCGTACCTTGGCCTTTTAGCGGCGCTGCGTGAGCAGCATCAGCATCCTTTC	54_487																				CCACCTTCTCCTCCCGGAGCAAGGTTAAAGGCGTACCTTGGCCTTTTAGCGGCGCTGCGTGAGCAGCATCAGCATCCTTTC
398689	CCACCTTCTCCTCCCGGAGCAAGGTTAAGACCGGCCTACGGCCCTGAAAATCAGGACTCAGTACATTGCAGTTGATAAAGG	54_488																				CCACCTTCTCCTCCCGGAGCAAGGTTAAGACCGGCCTACGGCCCTGAAAATCAGGACTCAGTACATTGCAGTTGATAAAGG
398690	CCACCTTCTCCTCCCGGAGCAAGGTTAAGACCGGCCTACGGCCCTGAAAATCAGGACTCAGTACATCGCAGTTAATAATAT	54_489																				CCACCTTCTCCTCCCGGAGCAAGGTTAAGACCGGCCTACGGCCCTGAAAATCAGGACTCAGTACATCGCAGTTAATAATAT
398691	CCACCTTCTCCTCCCGGAGCAAGGTTAAGACCGGCCTACGGCCCTTTTTACCGTCTGGGAAGGCAGGTTTTGTGGCATTTC	54_490																				CCACCTTCTCCTCCCGGAGCAAGGTTAAGACCGGCCTACGGCCCTTTTTACCGTCTGGGAAGGCAGGTTTTGTGGCATTTC
398692	CCACCTTCTCCTCCCGGAGCAAGGTTAACTCCCTTAAACCTCGCGTTGCTCGATAAAAACCTTACAACCAAGGCTGACGCC	54_491																				CCACCTTCTCCTCCCGGAGCAAGGTTAACTCCCTTAAACCTCGCGTTGCTCGATAAAAACCTTACAACCAAGGCTGACGCC
398693	CCACCTTCTCCTCCCGGAGCAAGGTTAACACCCTTAAACCAAGGCTGACGCCTTGAGGAAAACAAGTAAACCTCGCTTCGC	54_492																				CCACCTTCTCCTCCCGGAGCAAGGTTAACACCCTTAAACCAAGGCTGACGCCTTGAGGAAAACAAGTAAACCTCGCTTCGC
398694	CCACCTTTTCATCGTGGCATATAGACCACTCAACATTCAACAATCTCTAACATTATCGGAATTTCTATATTCTGTTTCCTG	54_493																				CCACCTTTTCATCGTGGCATATAGACCACTCAACATTCAACAATCTCTAACATTATCGGAATTTCTATATTCTGTTTCCTG
398695	CCACCTTTTCATCGTGGCATATAGACCCTTCAACACTCAACATTCAACACTCAACATTCAACAATCTCTTACTTTTTCAGC	54_494																				CCACCTTTTCATCGTGGCATATAGACCCTTCAACACTCAACATTCAACACTCAACATTCAACAATCTCTTACTTTTTCAGC
398696	CCACCTTTTCATCGTGGCATATAGACCCTTGTTGCTTCCCGTGAGAAAATGGTAAAAGCCCCCGATGCGTATAGCACCGGG	54_495																				CCACCTTTTCATCGTGGCATATAGACCCTTGTTGCTTCCCGTGAGAAAATGGTAAAAGCCCCCGATGCGTATAGCACCGGG
398697	CCACCTTTTCATCGTGGCATATAGACCCTTGTCGTTTAATGTTCGTTGCGGGACGGAACTTTTTCCGCCCGCAACGGCTTA	54_496																				CCACCTTTTCATCGTGGCATATAGACCCTTGTCGTTTAATGTTCGTTGCGGGACGGAACTTTTTCCGCCCGCAACGGCTTA
398698	CCACCTTTTCATCGTGGCATATAGACCCTTGTCGTTTCACGATTCCTAAGACATAGCCAAATTTTTGAGCAACTTTTTGTG	54_497																				CCACCTTTTCATCGTGGCATATAGACCCTTGTCGTTTCACGATTCCTAAGACATAGCCAAATTTTTGAGCAACTTTTTGTG
398699	CCACCTTTTCATCGTGGCATATAGACCCTTGTCGCTTCCCGTGAGGCGCAATGTGTACCAAACCTGTTAATTATAAGTAAT	54_498																				CCACCTTTTCATCGTGGCATATAGACCCTTGTCGCTTCCCGTGAGGCGCAATGTGTACCAAACCTGTTAATTATAAGTAAT
398700	CCACCTTTTCATCGTGGCATATAGACCCTTGTCGTTTTCCCATGAGGTGCGGTAAAAGTCACTGTATTAAGTACTTATGCC	54_499																				CCACCTTTTCATCGTGGCATATAGACCCTTGTCGTTTTCCCATGAGGTGCGGTAAAAGTCACTGTATTAAGTACTTATGCC
398701	CCACCTTTTCATCGTGGCATATAGACCCTTGTCGTTTCCCGTAATCAGATATATACTGTTAACCTAATTATATTTTAATGA	54_500																				CCACCTTTTCATCGTGGCATATAGACCCTTGTCGTTTCCCGTAATCAGATATATACTGTTAACCTAATTATATTTTAATGA
398702	CCACCTTTTCATCGTGGCATATAGACCCTTGCCAACCAAGTTAATTGCAGATTTACTATATTATTCGGGCTTTGTATCAAA	54_501																				CCACCTTTTCATCGTGGCATATAGACCCTTGCCAACCAAGTTAATTGCAGATTTACTATATTATTCGGGCTTTGTATCAAA
398703	CCACCTTTTCATCGTGGCATATAGACCCTTGTCGTTTAATGTTCGTTGCGGGCGGGACTTTTCCCGCCCGACGGTTTACTG	54_502																				CCACCTTTTCATCGTGGCATATAGACCCTTGTCGTTTAATGTTCGTTGCGGGCGGGACTTTTCCCGCCCGACGGTTTACTG
398704	CCACCTTTTCATCGTGGCATATAGACCCTTGTCGTTTCCCGCGAAAAAGTTTTTGGTGAGAAAAAGTATCAAAGTCTCATT	54_503																				CCACCTTTTCATCGTGGCATATAGACCCTTGTCGTTTCCCGCGAAAAAGTTTTTGGTGAGAAAAAGTATCAAAGTCTCATT
398705	CCACCTTTTCATCGTGGCATATAGACCCTTGTCGTTTCCCTGAAGTGCGGGTGAATATAATTGCTGGGCAACTTATACTCC	54_504																				CCACCTTTTCATCGTGGCATATAGACCCTTGTCGTTTCCCTGAAGTGCGGGTGAATATAATTGCTGGGCAACTTATACTCC
398706	CCACCTTTTCATCGTGGCATATAGACCCTTGTCTTTTAATGTTCGTTGCGGACGGAACTTTTCCGCCCGCAACAGCTTACT	54_505																				CCACCTTTTCATCGTGGCATATAGACCCTTGTCTTTTAATGTTCGTTGCGGACGGAACTTTTCCGCCCGCAACAGCTTACT
398707	CCACCTTTTCATCGTGGCATATAGACCCTTGTCGTTTCCCGTGAAGATTTGTTTTCTGGAAAAACAGATGACGTTTCTTGC	54_506																				CCACCTTTTCATCGTGGCATATAGACCCTTGTCGTTTCCCGTGAAGATTTGTTTTCTGGAAAAACAGATGACGTTTCTTGC
398708	CCACCTTTTCATCGTGGCATATAGACCCTTGTCGTTTCCCGATTTGCAATCAGCTTACTTACCAAGCCTCCCACTAAGCAA	54_507																				CCACCTTTTCATCGTGGCATATAGACCCTTGTCGTTTCCCGATTTGCAATCAGCTTACTTACCAAGCCTCCCACTAAGCAA
398709	CCACCTTTTCATCGTGGCATATAGACCCTTGCCAACCAAGTTGAATGAAAATTGAGGCGAGTTAAGTTAAAGGCATGCATA	54_508																				CCACCTTTTCATCGTGGCATATAGACCCTTGCCAACCAAGTTGAATGAAAATTGAGGCGAGTTAAGTTAAAGGCATGCATA
398710	CCACCTTTTCATCGTGGCATATAGACCCTTGTGTTTCCTGTGAGGTGCGGTAAAAGGCGCTGTATTATGGACTTATGCCAC	54_509																				CCACCTTTTCATCGTGGCATATAGACCCTTGTGTTTCCTGTGAGGTGCGGTAAAAGGCGCTGTATTATGGACTTATGCCAC
398711	CCACCTTTTCATCGTGGCATATAGACCCTTGTCGTTTCCCATGAAGTGCGGGGGGATATAATTGCTGGGCAACTTATACTC	54_510																				CCACCTTTTCATCGTGGCATATAGACCCTTGTCGTTTCCCATGAAGTGCGGGGGGATATAATTGCTGGGCAACTTATACTC
398712	CCACCTTTTCATCGTGGCATATAGACCCTTGTCGTTTTCCCGTGAAGTGCGGGTGAATATATGTTTGCCGAGCACCTTATA	54_511																				CCACCTTTTCATCGTGGCATATAGACCCTTGTCGTTTTCCCGTGAAGTGCGGGTGAATATATGTTTGCCGAGCACCTTATA
398713	CCACCTTTTCATCGTGGCATATAGACCCTTGTCAACCAAGTTAATTGCAGATTTACTATATTATTCGGGCTTTGTATCAAA	54_512																				CCACCTTTTCATCGTGGCATATAGACCCTTGTCAACCAAGTTAATTGCAGATTTACTATATTATTCGGGCTTTGTATCAAA
398714	CCACCTTTTCATCGTGGCATATAGACCCTTGTCGTTTCCCGTGAGGCGCAATGTGTACCAAACCTGTTAATTATAAGTAAT	54_513	-	hemP	PF10636.12	0.026	12.8	0.0	0.033	12.5	0.0	1.1	1	0	0	1	1	1	0	-	-1	CCACCTTTTCATCGTGGCATATAGACCCTTGTCGTTTCCCGTGAGGCGCAATGTGTACCAAACCTGTTAATTATAAGTAAT
398715	CCACCTTTTCATCGTGGCATATAGACCACTCAACATTCAACAATCTCTAACTTTTACAGAAACTTTTCACAGGAATCTCTT	54_514																				CCACCTTTTCATCGTGGCATATAGACCACTCAACATTCAACAATCTCTAACTTTTACAGAAACTTTTCACAGGAATCTCTT
398716	CCACCTTTTCATCGTGGCATATAGACCCTTGTTGTTTCCCATGAGGCGCAATGTGTACCAAACCTGTTAATTATAAGTAAT	54_515																				CCACCTTTTCATCGTGGCATATAGACCCTTGTTGTTTCCCATGAGGCGCAATGTGTACCAAACCTGTTAATTATAAGTAAT
398717	CCACCTTTTCATCGTGGCATATAGACCCTTGTCGTTTTCCGTGAAGTGCGGGGGGATATGTTTACTTGGTAACTTATACTC	54_516																				CCACCTTTTCATCGTGGCATATAGACCCTTGTCGTTTTCCGTGAAGTGCGGGGGGATATGTTTACTTGGTAACTTATACTC
398718	CCACCTTTTCATCGTGGCATATAGACCCTTGTCGGTTAATGTTCGTTGCGGGCGGAACTTTTCCGCCCGCAACGGCTTACT	54_517																				CCACCTTTTCATCGTGGCATATAGACCCTTGTCGGTTAATGTTCGTTGCGGGCGGAACTTTTCCGCCCGCAACGGCTTACT
398719	CCACCTTTTCATCGTGGCATATAGACCCTTGTCGTTTTCCCGATTCCTAAGACATAGCCAAATTTTTGAGCAACTTTTTGT	54_518																				CCACCTTTTCATCGTGGCATATAGACCCTTGTCGTTTTCCCGATTCCTAAGACATAGCCAAATTTTTGAGCAACTTTTTGT
398720	CCACCTTTTCATCGTGGCATATAGACCCTTGTCGTTTAATGTTCGTTGCGGACGGAACTTTTCCGCCCGCAACGGCTTACT	54_519																				CCACCTTTTCATCGTGGCATATAGACCCTTGTCGTTTAATGTTCGTTGCGGACGGAACTTTTCCGCCCGCAACGGCTTACT
398721	CCACCTTTTCATCGTGGCATATAGACCCTTGTCGTTTTCCCGTAATCAGATATATACTGTAAACCTAATTATGTTTTAATG	54_520																				CCACCTTTTCATCGTGGCATATAGACCCTTGTCGTTTTCCCGTAATCAGATATATACTGTAAACCTAATTATGTTTTAATG
398722	CCACCTTTTCATCGTGGCATATAGACCCTTGCTGTTTCACTGTGAGGTGCGGTAAATGTCACTGTATTACGGACTTATACC	54_521																				CCACCTTTTCATCGTGGCATATAGACCCTTGCTGTTTCACTGTGAGGTGCGGTAAATGTCACTGTATTACGGACTTATACC
398723	CCACCTTTTCATCGTGGCATATAGACCCTTGTCGTTTCCCGTGAGGTGCGGGTAAATATAATTGCTGAGCACCTAATACTC	54_522																				CCACCTTTTCATCGTGGCATATAGACCCTTGTCGTTTCCCGTGAGGTGCGGGTAAATATAATTGCTGAGCACCTAATACTC
398724	CCACCTTTTCATCGTGGCATATAGACCCTTGTCGTTTAATGTTCGTTGCGGGACGGAACTTTTTACGCCCGCAACGGCTTA	54_523																				CCACCTTTTCATCGTGGCATATAGACCCTTGTCGTTTAATGTTCGTTGCGGGACGGAACTTTTTACGCCCGCAACGGCTTA
398725	CCACCTTTTCATCGTGGCATATAGACCCTTGAATATTGTTTAGCAGCAAACGCCAGCATATAACTTATCTATTGGGAATAT	54_524																				CCACCTTTTCATCGTGGCATATAGACCCTTGAATATTGTTTAGCAGCAAACGCCAGCATATAACTTATCTATTGGGAATAT
398726	CCACCTTTTCATCGTGGCATATAGACCCTTGTCGTTTCCCGTGAGGTGCGGGGGATATAATTGCTGGGCAACTTATACTCC	54_525																				CCACCTTTTCATCGTGGCATATAGACCCTTGTCGTTTCCCGTGAGGTGCGGGGGATATAATTGCTGGGCAACTTATACTCC
398727	CCACCTTTTCATCGTGGCATATAGACCCTTGTCGTTTTCCCGTGAAGTGCGGGGGGATATAATTGCTGGGCACCTTATACT	54_526																				CCACCTTTTCATCGTGGCATATAGACCCTTGTCGTTTTCCCGTGAAGTGCGGGGGGATATAATTGCTGGGCACCTTATACT
398728	CCACGAAGGTGCCTGTCCCCTTTGTGGTGGTGGGGTGTGTGTATCGAGTGGTATTCAAGTTGAGATACCACTTCTGGTATA	54_527	-	DUF2180	PF09947.12	0.0071	14.8	0.7	0.0083	14.6	0.7	1.0	1	0	0	1	1	1	1	-	2	CCACGAAGGTGCCTGTCCCCTTTGTGGTGGTGGGGTGTGTGTATCGAGTGGTATTCAAGTTGAGATACCACTTCTGGTATA
398729	CCACGAAGGTGCCTGTCCCCTTTGTGGTGGTTTTGGCAGGTTAGCCGATGGGCTCGGTGTATTTGGCGCGGTCGGTGCGCT	54_528	-	Prim_Zn_Ribbon	PF08273.15	0.013	14.3	0.5	0.015	14.0	0.5	1.2	1	0	0	1	1	1	0	-	2	CCACGAAGGTGCCTGTCCCCTTTGTGGTGGTTTTGGCAGGTTAGCCGATGGGCTCGGTGTATTTGGCGCGGTCGGTGCGCT
398730	CCACGACCGTTGGTTCCTCGACCGTATCTGTACGCATATCCTTGCCTTCGAGGGCAACGGAGAGGTGTTCTTCTTCGAGGG	54_529																				CCACGACCGTTGGTTCCTCGACCGTATCTGTACGCATATCCTTGCCTTCGAGGGCAACGGAGAGGTGTTCTTCTTCGAGGG
398731	CCACGACCGTTGGTTCCTCGACCGTATCTGTACGCACATCCTCGCTTTCGAAGGAGATTCCAATGTGTTCTTCTTTGAAGG	54_530																				CCACGACCGTTGGTTCCTCGACCGTATCTGTACGCACATCCTCGCTTTCGAAGGAGATTCCAATGTGTTCTTCTTTGAAGG
398732	CCACGACCGTTGGTTCCTCGACCGTATCTGTACTCACATCCTTGCTTTCGAAGGCAATGGCGAGGTATTCTTCTTCGAAGG	54_531	-	MamL-1	PF09596.13	0.03	13.1	2.5	0.03	13.1	2.5	1.0	1	0	0	1	1	1	0	-	-2	CCACGACCGTTGGTTCCTCGACCGTATCTGTACTCACATCCTTGCTTTCGAAGGCAATGGCGAGGTATTCTTCTTCGAAGG
398733	CCACGACCGTTGGTTCCTCGACCGTATCTGTACTCACATCCTTGCTTTCGAAGGCAATGGCGAGGTATTCTTCTTCGAAGG	54_531	-	Phage_r1t_holin	PF16945.8	0.044	12.3	2.0	0.038	12.5	2.0	1.1	1	0	0	1	1	1	0	-	3	CCACGACCGTTGGTTCCTCGACCGTATCTGTACTCACATCCTTGCTTTCGAAGGCAATGGCGAGGTATTCTTCTTCGAAGG
398734	CCACGACCGTTGGTTCCTCGACCGTATCTGTACACACATTCTTGCATTCGAAGGAAACAGTGAAGTATTCTTCTTCGAAGG	54_532	-	MamL-1	PF09596.13	0.0075	15.0	1.8	0.0076	15.0	1.8	1.0	1	0	0	1	1	1	1	-	-2	CCACGACCGTTGGTTCCTCGACCGTATCTGTACACACATTCTTGCATTCGAAGGAAACAGTGAAGTATTCTTCTTCGAAGG
398735	CCACGACCGTTGGTTCCTCGACCGTATTTGTACGCACATATTGGCCTTTGAGGGTGATGGCAATGTATTCTTCTTTGAAGG	54_533																				CCACGACCGTTGGTTCCTCGACCGTATTTGTACGCACATATTGGCCTTTGAGGGTGATGGCAATGTATTCTTCTTTGAAGG
398736	CCACGACCGTTGGTTCCTCGACCGTATCTGTACGCACATTCTTGCTTTCGAAGGCGAGGGTAATGTATTCTTCTTCGAGGG	54_534																				CCACGACCGTTGGTTCCTCGACCGTATCTGTACGCACATTCTTGCTTTCGAAGGCGAGGGTAATGTATTCTTCTTCGAGGG
398737	CCACGACCGTTGGTTCCTCGACCGTATCTGTACGCACATCCTCGCCTTTGAGGGCAATGGTGAAGTGTTCTACTTCGAGGG	54_535																				CCACGACCGTTGGTTCCTCGACCGTATCTGTACGCACATCCTCGCCTTTGAGGGCAATGGTGAAGTGTTCTACTTCGAGGG
398738	CCACGACCGTTGGTTCCTCGACCGTATCTGCACGCACATCCTCGCTTTCGAAGGAGATTCCAATGTGTTCTTCTTTGAAGG	54_536																				CCACGACCGTTGGTTCCTCGACCGTATCTGCACGCACATCCTCGCTTTCGAAGGAGATTCCAATGTGTTCTTCTTTGAAGG
398739	CCACGACCGTTGGTTCCTCGACCGTATCTGTACCCACATCCTTGCCTTTGAGGGTAATGGTGAAGTTGTCTACTTCGAAGG	54_537																				CCACGACCGTTGGTTCCTCGACCGTATCTGTACCCACATCCTTGCCTTTGAGGGTAATGGTGAAGTTGTCTACTTCGAAGG
398740	CCACGACCGTTGGTTCCTCGACCGTATCTGTACCCACATCTTAGCTTTTGAAGGAGACAGTCAGGTGTTCTACTTCGAGGG	54_538																				CCACGACCGTTGGTTCCTCGACCGTATCTGTACCCACATCTTAGCTTTTGAAGGAGACAGTCAGGTGTTCTACTTCGAGGG
398741	CCACGATGATGAACTAAATAGAAAATTTACCCCGCATCTCAAACCCATGATCCATCGGTCCGCTTCCTTTTCCCAGATCTA	54_539																				CCACGATGATGAACTAAATAGAAAATTTACCCCGCATCTCAAACCCATGATCCATCGGTCCGCTTCCTTTTCCCAGATCTA
398742	CCACGATGATGAACTAAATAGAAAATTGCCCCTGTGGTTTCCACGAAAAAGATGGTATAATTGACATACGAATATACGCAC	54_540																				CCACGATGATGAACTAAATAGAAAATTGCCCCTGTGGTTTCCACGAAAAAGATGGTATAATTGACATACGAATATACGCAC
398743	CCACGATGATGAACTAAATAGAAAATTATTTTAAAAACATCCGCAGCATCTTCCTCTTAAACTTATTATACCTCTGATACC	54_541																				CCACGATGATGAACTAAATAGAAAATTATTTTAAAAACATCCGCAGCATCTTCCTCTTAAACTTATTATACCTCTGATACC
398744	CCACGATGATGAACTAAATAGAAAATTACTTCTTCGCTGCCTGTCTCTCCACCCAAAGCTTATCAGCCATCTTCGTCCAGG	54_542																				CCACGATGATGAACTAAATAGAAAATTACTTCTTCGCTGCCTGTCTCTCCACCCAAAGCTTATCAGCCATCTTCGTCCAGG
398745	CCACGATGATGAACTAAATAGAAAATTAAATGTAAAGATTAAATGCAACAACTGTCTTGTCACATGTAAATAACAGTGGTA	54_543																				CCACGATGATGAACTAAATAGAAAATTAAATGTAAAGATTAAATGCAACAACTGTCTTGTCACATGTAAATAACAGTGGTA
398746	CCACGATGATGAACTAAATAGAAAATTACTTCTTCGCTGCCTGTCTCTCCTCCCAAAGCTTATCAGCCATCTTCGTCCAGG	54_544																				CCACGATGATGAACTAAATAGAAAATTACTTCTTCGCTGCCTGTCTCTCCTCCCAAAGCTTATCAGCCATCTTCGTCCAGG
398747	CCACGCAACGCAAGGGGCGGTGCGACGCAAGCGAGATGATCGCAAGTGTCGCACCGCCCCTTTTGCGGGCGGAACGCGTGT	54_545																				CCACGCAACGCAAGGGGCGGTGCGACGCAAGCGAGATGATCGCAAGTGTCGCACCGCCCCTTTTGCGGGCGGAACGCGTGT
398748	CCACGCATATTCGCAAAACCGCACGATACTCGTGCTTTCCCACTGCTGTGCAGCTAATTTTGCTCATATGTATGGGGTGGC	54_546																				CCACGCATATTCGCAAAACCGCACGATACTCGTGCTTTCCCACTGCTGTGCAGCTAATTTTGCTCATATGTATGGGGTGGC
398749	CCACGCATATTCGCAAAACCGCACGATACCCGTGTTTTCTCTATTCTTCAAACTGAGAGTTATACAGCTCTGCGTAAAATC	54_547	-	BTRD1	PF17660.4	0.01	14.2	0.0	0.011	14.0	0.0	1.1	1	0	0	1	1	1	0	-	-3	CCACGCATATTCGCAAAACCGCACGATACCCGTGTTTTCTCTATTCTTCAAACTGAGAGTTATACAGCTCTGCGTAAAATC
398750	CCACGCATATTCGCAAAACCGCACGATACTCGTGCTTTGTCTACACTCCGTTACGGTCCGCGCTGAACAAACGTCCCCCGG	54_548																				CCACGCATATTCGCAAAACCGCACGATACTCGTGCTTTGTCTACACTCCGTTACGGTCCGCGCTGAACAAACGTCCCCCGG
398751	CCACGCATATTCGCAAAACCGCACGATACTCGTGCTTTTCCTCTGCTGCGCAGCTAATTTTACTCATATGTGTGGGGGTGG	54_549																				CCACGCATATTCGCAAAACCGCACGATACTCGTGCTTTTCCTCTGCTGCGCAGCTAATTTTACTCATATGTGTGGGGGTGG
398752	CCACGCATATTCGCAAAACCGCACGATACTCGTGCTTTCCCACTGCTGTGCAGCTAATTTTGCTCATATGTGTGGGGTGGC	54_550																				CCACGCATATTCGCAAAACCGCACGATACTCGTGCTTTCCCACTGCTGTGCAGCTAATTTTGCTCATATGTGTGGGGTGGC
398753	CCACGCATATTCGCAAAACCGCACGATACTCGTGCTTTCCCGCTGCTGTGCAGCTAATTTTGCTCATATGTGTGGGGTGGC	54_551																				CCACGCATATTCGCAAAACCGCACGATACTCGTGCTTTCCCGCTGCTGTGCAGCTAATTTTGCTCATATGTGTGGGGTGGC
398754	CCACGCCGCCATACACATCCCCCCACAAGGAGCCGCCATGAAACAAAAACCGCCCCGTTGGGTACAGATCACCGCCGCCGT	54_552																				CCACGCCGCCATACACATCCCCCCACAAGGAGCCGCCATGAAACAAAAACCGCCCCGTTGGGTACAGATCACCGCCGCCGT
398755	CCACGCCGCCATACACATCCCCCCACAAGGAGCCGCCATGAAACAAAAACCGCCCCGTTGGGTACAGATCACCGCCGCTGT	54_553																				CCACGCCGCCATACACATCCCCCCACAAGGAGCCGCCATGAAACAAAAACCGCCCCGTTGGGTACAGATCACCGCCGCTGT
398756	CCACGCGCTGCTGCTGGCCGCCGGACATCTGGTTTGGAAAGTGGTCCATGCGGTCCTTCAGCCCCACGCGGCAAAGCATTT	54_554	-	ABC_tran	PF00005.30	0.012	14.6	0.0	0.012	14.6	0.0	1.0	1	0	0	1	1	1	0	-	-3	CCACGCGCTGCTGCTGGCCGCCGGACATCTGGTTTGGAAAGTGGTCCATGCGGTCCTTCAGCCCCACGCGGCAAAGCATTT
398757	CCACGCGCTGGCGCTGGCCGCCGGAGAGCTGTTTGGGCATACGGTCGAGCAGGCCGTCAAGGCCGAGGAGCTTGGCGGCGT	54_555	-	ABC_tran	PF00005.30	0.006	15.6	0.1	0.006	15.6	0.1	1.0	1	0	0	1	1	1	1	-	-3	CCACGCGCTGGCGCTGGCCGCCGGAGAGCTGTTTGGGCATACGGTCGAGCAGGCCGTCAAGGCCGAGGAGCTTGGCGGCGT
398758	CCACGCGCTGGCGCTGGCCGCCGGAGAGCTCGCGCGGGCGGCGCTTGAGCAGGCCATCCAGCTCCAGAATACGCGCCGCTT	54_556	-	ABC_tran	PF00005.30	0.013	14.5	0.0	0.013	14.5	0.0	1.0	1	0	0	1	1	1	0	-	-3	CCACGCGCTGGCGCTGGCCGCCGGAGAGCTCGCGCGGGCGGCGCTTGAGCAGGCCATCCAGCTCCAGAATACGCGCCGCTT
398759	CCACGCGCTGGCGCTGGCCGCCGGAGAGTTCGCGCGGACGGCGCTTCAGCAGGCCATCCAGCTCCAGAATGCGCGCCGCTT	54_557	-	ABC_tran	PF00005.30	0.013	14.5	0.0	0.013	14.5	0.0	1.0	1	0	0	1	1	1	0	-	-3	CCACGCGCTGGCGCTGGCCGCCGGAGAGTTCGCGCGGACGGCGCTTCAGCAGGCCATCCAGCTCCAGAATGCGCGCCGCTT
398760	CCACGCGCTGGCGCTGGCCGCCGGAGAGTTCGCGCGGACGGCGCTTCAGCAGGCCATCCAGCTCCAGAATGCGCGCCGCTT	54_557	-	MutL_C	PF08676.14	0.018	13.2	0.1	0.018	13.2	0.1	1.0	1	0	0	1	1	1	0	-	-1	CCACGCGCTGGCGCTGGCCGCCGGAGAGTTCGCGCGGACGGCGCTTCAGCAGGCCATCCAGCTCCAGAATGCGCGCCGCTT
398761	CCACGCGCTGGCGCTGGCCGCCGGAGAGATCTTTGGGCAGGCGCTCCAGCAGCGGCTCCAGCCCCAGTAGCGCCGCCGCTT	54_558	-	ABC_tran	PF00005.30	0.043	12.8	0.0	0.043	12.8	0.0	1.0	1	0	0	1	1	1	0	-	-3	CCACGCGCTGGCGCTGGCCGCCGGAGAGATCTTTGGGCAGGCGCTCCAGCAGCGGCTCCAGCCCCAGTAGCGCCGCCGCTT
398762	CCACGCGCTGGCGCTGGCCGCCGGAGAGCTGGTTGGGATAGCGCTTTTCCATGCCCGACAGGCCGACGAGGTCGATCATCT	54_559	-	ABC_tran	PF00005.30	0.011	14.8	0.0	0.011	14.8	0.0	1.1	1	0	0	1	1	1	0	-	-3	CCACGCGCTGGCGCTGGCCGCCGGAGAGCTGGTTGGGATAGCGCTTTTCCATGCCCGACAGGCCGACGAGGTCGATCATCT
398763	CCACGCGCTGGCGCTGGCCGCCGGAGAGCTGGTTGGGATAGCGCTTTTCCATGCCCGACAGGCCGACGAGGTCGATCATCT	54_559	-	PBP_dimer	PF03717.18	0.012	14.4	0.0	0.012	14.4	0.0	1.0	1	0	0	1	1	1	0	-	-3	CCACGCGCTGGCGCTGGCCGCCGGAGAGCTGGTTGGGATAGCGCTTTTCCATGCCCGACAGGCCGACGAGGTCGATCATCT
398764	CCACGCGCTGGCGCTGGCCGCCGGAGAGATCTTTTGGCAGGCGCTCCAGCAACGGCTCCAGCCCCAATAGCGCCGCCGCTT	54_560	-	ABC_tran	PF00005.30	0.043	12.8	0.0	0.043	12.8	0.0	1.0	1	0	0	1	1	1	0	-	-3	CCACGCGCTGGCGCTGGCCGCCGGAGAGATCTTTTGGCAGGCGCTCCAGCAACGGCTCCAGCCCCAATAGCGCCGCCGCTT
398765	CCACGCGCTGGCGCTGGCCGCCGGAGAGCGCCTTGGGCTTGCGGTCGAGAAATTGGGTGATATCAAGGATCTCTGCCGCCT	54_561	-	ABC_tran	PF00005.30	0.011	14.7	0.0	0.011	14.7	0.0	1.0	1	0	0	1	1	1	0	-	-3	CCACGCGCTGGCGCTGGCCGCCGGAGAGCGCCTTGGGCTTGCGGTCGAGAAATTGGGTGATATCAAGGATCTCTGCCGCCT
398766	CCACGCGCTGGCGCTGGCCGCCGGAGATCTCGGCCGGATAGCGGTCCAGGAAACCGGCATCGAGACCCACATGCCCCAGCA	54_562																				CCACGCGCTGGCGCTGGCCGCCGGAGATCTCGGCCGGATAGCGGTCCAGGAAACCGGCATCGAGACCCACATGCCCCAGCA
398767	CCACGCGCTGGCGCTGGCCGCCGGAGAGTTCGTTCGGGTAGCGGCGCATGGCGCTGCGCGGCAGGGCTACCATGTCGAGCA	54_563	-	ABC_tran	PF00005.30	0.007	15.3	0.0	0.007	15.3	0.0	1.0	1	0	0	1	1	1	1	-	-3	CCACGCGCTGGCGCTGGCCGCCGGAGAGTTCGTTCGGGTAGCGGCGCATGGCGCTGCGCGGCAGGGCTACCATGTCGAGCA
398768	CCACGCGCTGGCGCTGGCCGCCGGAGAACTGGTGGGGGTAACGCTCGGCGTGTTCCGGGGCAAGGCCGACCTTGGCGAGGA	54_564	-	ABC_tran	PF00005.30	0.012	14.6	0.0	0.012	14.6	0.0	1.0	1	0	0	1	1	1	0	-	-3	CCACGCGCTGGCGCTGGCCGCCGGAGAACTGGTGGGGGTAACGCTCGGCGTGTTCCGGGGCAAGGCCGACCTTGGCGAGGA
398769	CCACGCGCTGGCGCTGGCCGCCGGAGAGCGCCTTGGGCTTACGGTCGAGGAACTGAGTGATGTCGAGGACTTCGGCCGCCT	54_565	-	ABC_tran	PF00005.30	0.011	14.7	0.0	0.011	14.7	0.0	1.0	1	0	0	1	1	1	0	-	-3	CCACGCGCTGGCGCTGGCCGCCGGAGAGCGCCTTGGGCTTACGGTCGAGGAACTGAGTGATGTCGAGGACTTCGGCCGCCT
398770	CCACGCGCTGGCGCTGGCCGCCGGAGAACTGGTGGGGATAGCGCTCAGCATGTTCGGGCGCAAGGCCCACCTTGGCCAGAA	54_566	-	ABC_tran	PF00005.30	0.012	14.6	0.0	0.012	14.6	0.0	1.0	1	0	0	1	1	1	0	-	-3	CCACGCGCTGGCGCTGGCCGCCGGAGAACTGGTGGGGATAGCGCTCAGCATGTTCGGGCGCAAGGCCCACCTTGGCCAGAA
398771	CCACGCGCTGGCGCTGGCCGCCGGAGAGCTCGCGCGGGCGGCGCTTGAGCAGGCCGTCCAGCTCAAGAATACGCGCCGCCT	54_567	-	ABC_tran	PF00005.30	0.013	14.5	0.0	0.013	14.5	0.0	1.0	1	0	0	1	1	1	0	-	-3	CCACGCGCTGGCGCTGGCCGCCGGAGAGCTCGCGCGGGCGGCGCTTGAGCAGGCCGTCCAGCTCAAGAATACGCGCCGCCT
398772	CCACGCGCTGGCGCTGGCCGCCGGAGAGTTCGCGCGGACGGCGCTTCAGCAGGCCGTCCAGCTCCAGAATGCGCGCCGCTT	54_568	-	ABC_tran	PF00005.30	0.013	14.5	0.0	0.013	14.5	0.0	1.0	1	0	0	1	1	1	0	-	-3	CCACGCGCTGGCGCTGGCCGCCGGAGAGTTCGCGCGGACGGCGCTTCAGCAGGCCGTCCAGCTCCAGAATGCGCGCCGCTT
398773	CCACGCGCTGGCGCTGGCCGCCGGAGAACTGGTGGGGATAGCGCTCGGCATGTTCAGGCGCAAGGCCCACCTTGGCCAGAA	54_569	-	ABC_tran	PF00005.30	0.012	14.6	0.0	0.012	14.6	0.0	1.0	1	0	0	1	1	1	0	-	-3	CCACGCGCTGGCGCTGGCCGCCGGAGAACTGGTGGGGATAGCGCTCGGCATGTTCAGGCGCAAGGCCCACCTTGGCCAGAA
398774	CCACGCGCTGGCGCTGGCCGCCGGAGATCTCGGCCGGATAGCGGTCCAGGAAACCGGCATCGAGGCCCACATGCCCCAGCA	54_570																				CCACGCGCTGGCGCTGGCCGCCGGAGATCTCGGCCGGATAGCGGTCCAGGAAACCGGCATCGAGGCCCACATGCCCCAGCA
398775	CCACGCGCTGGCGCTGGCCGCCGGAGAGCTCGCGCGGGCGACGCTTGAGCAGGCCGTCCAGCTCCAGAATGCGCGCGGCCT	54_571	-	ABC_tran	PF00005.30	0.013	14.5	0.0	0.013	14.5	0.0	1.0	1	0	0	1	1	1	0	-	-3	CCACGCGCTGGCGCTGGCCGCCGGAGAGCTCGCGCGGGCGACGCTTGAGCAGGCCGTCCAGCTCCAGAATGCGCGCGGCCT
398776	CCACGCGCTGGCGCTGGCCGCCGGAGAACTGGTGGGGATAGCGCTCGGCATGTTCGGGCGCAAGGCCCACCTTGGCCAGAA	54_572	-	ABC_tran	PF00005.30	0.012	14.6	0.0	0.012	14.6	0.0	1.0	1	0	0	1	1	1	0	-	-3	CCACGCGCTGGCGCTGGCCGCCGGAGAACTGGTGGGGATAGCGCTCGGCATGTTCGGGCGCAAGGCCCACCTTGGCCAGAA
398777	CCACGCGCTGGCGCTGGCCGCCGGAGAGCGCCTTGGGCTTGCGGTCGAGGAATTGGGTGATATCAAGGATCTCTGCCGCCT	54_573	-	ABC_tran	PF00005.30	0.011	14.7	0.0	0.011	14.7	0.0	1.0	1	0	0	1	1	1	0	-	-3	CCACGCGCTGGCGCTGGCCGCCGGAGAGCGCCTTGGGCTTGCGGTCGAGGAATTGGGTGATATCAAGGATCTCTGCCGCCT
398778	CCACGCGCTGGCGCTGGCCGCCGGAGAGCTCGTTCGGGTAGCGGCGCATGGCGCTACGCGGCAGAGCCACCATGTCGAGCA	54_574	-	ABC_tran	PF00005.30	0.007	15.3	0.0	0.007	15.3	0.0	1.0	1	0	0	1	1	1	1	-	-3	CCACGCGCTGGCGCTGGCCGCCGGAGAGCTCGTTCGGGTAGCGGCGCATGGCGCTACGCGGCAGAGCCACCATGTCGAGCA
398779	CCACGCGCTGGCGCTGGCCGCCGGAGAGCTCGTTCGGGTAGCGGCGCATGGCGCTACGCGGCAGAGCCACCATGTCGAGCA	54_574	-	CarbpepA_inh	PF02977.18	0.032	12.5	0.6	0.033	12.5	0.6	1.0	1	0	0	1	1	1	0	-	-1	CCACGCGCTGGCGCTGGCCGCCGGAGAGCTCGTTCGGGTAGCGGCGCATGGCGCTACGCGGCAGAGCCACCATGTCGAGCA
398780	CCACGCGCTGGCGCTGGCCGCCGGAGAGCTGTTTGGGCATACGGTCGAGCAGGCCGTCGAGCCCAAGGAGCTTGGCGGCGT	54_575	-	ABC_tran	PF00005.30	0.006	15.6	0.1	0.006	15.6	0.1	1.0	1	0	0	1	1	1	1	-	-3	CCACGCGCTGGCGCTGGCCGCCGGAGAGCTGTTTGGGCATACGGTCGAGCAGGCCGTCGAGCCCAAGGAGCTTGGCGGCGT
398781	CCACGCGCTGGCGCTGGCCGCCGGAGAGCTGTTTGGGCATACGGTCGAGCAGGCCGTCGAGCCCAAGGAGCTTGGCGGCGT	54_575	-	Toxin_24	PF08094.14	0.013	13.8	0.2	0.013	13.8	0.2	1.1	1	0	0	1	1	1	0	-	3	CCACGCGCTGGCGCTGGCCGCCGGAGAGCTGTTTGGGCATACGGTCGAGCAGGCCGTCGAGCCCAAGGAGCTTGGCGGCGT
398782	CCACGCGCTGGCGCTGGCCGCCGGAGAGCTGGCCGGGCAGGGCGTCAAGGGCGGAGGAGGGCAGGCCCACCATGCCGATGA	54_576	-	ABC_tran	PF00005.30	0.0067	15.4	0.0	0.0067	15.4	0.0	1.0	1	0	0	1	1	1	1	-	-3	CCACGCGCTGGCGCTGGCCGCCGGAGAGCTGGCCGGGCAGGGCGTCAAGGGCGGAGGAGGGCAGGCCCACCATGCCGATGA
398783	CCACGCGCTGGCGCTGGCCGCCGGAGAGTTCGTTCGGGTAGCGGCGCATGGCGCTACGCGGCAGAGCCACCATGTCGAGCA	54_577	-	ABC_tran	PF00005.30	0.007	15.3	0.0	0.007	15.3	0.0	1.0	1	0	0	1	1	1	1	-	-3	CCACGCGCTGGCGCTGGCCGCCGGAGAGTTCGTTCGGGTAGCGGCGCATGGCGCTACGCGGCAGAGCCACCATGTCGAGCA
398784	CCACGCGTTACTCACCCGTCCGCCACTCAGTCAATCGAATTCCATCCGAAAACTTCCTTCAATTGCTTCGTTCGACTTGCA	54_578																				CCACGCGTTACTCACCCGTCCGCCACTCAGTCAATCGAATTCCATCCGAAAACTTCCTTCAATTGCTTCGTTCGACTTGCA
398785	CCACGCGTTACTCACCCGTCCGCCACTCAGTCAATCAAATTCCATCCGAAAACTTCCTTTAATTGCTTCGTTCGACTTGCA	54_579																				CCACGCGTTACTCACCCGTCCGCCACTCAGTCAATCAAATTCCATCCGAAAACTTCCTTTAATTGCTTCGTTCGACTTGCA
398786	CCACGCGTTACTCACCCGTCCGCCACTCAGTCACAGAACAATCATCCCCGAAGGAAATCAGGTAAAGTGCTTCGTTCGACT	54_580																				CCACGCGTTACTCACCCGTCCGCCACTCAGTCACAGAACAATCATCCCCGAAGGAAATCAGGTAAAGTGCTTCGTTCGACT
398787	CCACGCGTTACTCACCCGTCCGCCACTCAGTCAATTAAAAATCCATCCGAAAACTTCATTTTAATTGCTTCGTTCGACTTG	54_581																				CCACGCGTTACTCACCCGTCCGCCACTCAGTCAATTAAAAATCCATCCGAAAACTTCATTTTAATTGCTTCGTTCGACTTG
398788	CCACGCGTTACTCACCCGTCCGCCACTCAGTCAATCAAAAATCCATCCGAAAACTTCATTTTAATTGCTTCGTTCGACTTG	54_582																				CCACGCGTTACTCACCCGTCCGCCACTCAGTCAATCAAAAATCCATCCGAAAACTTCATTTTAATTGCTTCGTTCGACTTG
398789	CCACGCGTTACTCACCCGTCCGCCACTCAGTCAATCAAATTCCATCCGAAAACTTCATTTAATTGCTTCGTTCGACTTGCA	54_583																				CCACGCGTTACTCACCCGTCCGCCACTCAGTCAATCAAATTCCATCCGAAAACTTCATTTAATTGCTTCGTTCGACTTGCA
398790	CCACGCGTTACTCACCCGTCCGCCACTCAGTCAACCAGAAATCCATCCGAAAATTTCATTCTGATTGCTTCGTTCGACTTG	54_584																				CCACGCGTTACTCACCCGTCCGCCACTCAGTCAACCAGAAATCCATCCGAAAATTTCATTCTGATTGCTTCGTTCGACTTG
398791	CCACGCGTTACTCACCCGTCCGCCACTCAGTCATCCCATATTCCATCCGAAAACTTCCTATGGGATGCTTCGTTCGACTTG	54_585	-	Nbl1_Borealin_N	PF10444.12	0.047	11.8	0.0	0.047	11.8	0.0	1.1	1	0	0	1	1	1	0	-	3	CCACGCGTTACTCACCCGTCCGCCACTCAGTCATCCCATATTCCATCCGAAAACTTCCTATGGGATGCTTCGTTCGACTTG
398792	CCACGCGTTACTCACCCGTCCGCCACTCAGTCACAGAACAATCATCCCCGAAGGAAATCAAGTAAAGTGCTTCGTTCGACT	54_586																				CCACGCGTTACTCACCCGTCCGCCACTCAGTCACAGAACAATCATCCCCGAAGGAAATCAAGTAAAGTGCTTCGTTCGACT
398793	CCACGCGTTACTCACCCGTCCGCCACTCAGTCACAGAACAATCAATCCCGAAGGAAATCAAGTAAAGTGCTTCGTTCGACT	54_587																				CCACGCGTTACTCACCCGTCCGCCACTCAGTCACAGAACAATCAATCCCGAAGGAAATCAAGTAAAGTGCTTCGTTCGACT
398794	CCACGCGTTACTCACCCGTCCGCCACTCAGTCAACCAGGAATCCATCCGAAAACTTCATCCTAATCGCTTCGTTCGACTTG	54_588																				CCACGCGTTACTCACCCGTCCGCCACTCAGTCAACCAGGAATCCATCCGAAAACTTCATCCTAATCGCTTCGTTCGACTTG
398795	CCACGCGTTACTCACCCGTCCGCCACTAAGAATTACAGCTTCCACCCGAAGGCTTCAAAAGCAATTCTCCGTTCGACTTGC	54_589																				CCACGCGTTACTCACCCGTCCGCCACTAAGAATTACAGCTTCCACCCGAAGGCTTCAAAAGCAATTCTCCGTTCGACTTGC
398796	CCACGCGTTACTCACCCGTCCGCCACTCAGTCAACCGGATTCCATCCGAAAACTTCCTCCAGTCGCTTCGTTCGACTTGCA	54_590																				CCACGCGTTACTCACCCGTCCGCCACTCAGTCAACCGGATTCCATCCGAAAACTTCCTCCAGTCGCTTCGTTCGACTTGCA
398797	CCACGCGTTACTCACCCGTCCGCCACTAAGTCTATTAAAATTCCATCCGAAAACTTCCTTTTAATAGCTTCGTTCGACTTG	54_591																				CCACGCGTTACTCACCCGTCCGCCACTAAGTCTATTAAAATTCCATCCGAAAACTTCCTTTTAATAGCTTCGTTCGACTTG
398798	CCACGCGTTACTCACCCGTCCGCCACTCAGTCAATCAAGATTCCATCCGAAAACTTCATCTTAATTGCTTCGTTCGACTTG	54_592																				CCACGCGTTACTCACCCGTCCGCCACTCAGTCAATCAAGATTCCATCCGAAAACTTCATCTTAATTGCTTCGTTCGACTTG
398799	CCACGCGTTACTCACCCGTCCGCCACTCGGATTTAATTTCATTTGACGAATCGCATTCCGTTAAATCCTCGTTCGACTTGC	54_593																				CCACGCGTTACTCACCCGTCCGCCACTCGGATTTAATTTCATTTGACGAATCGCATTCCGTTAAATCCTCGTTCGACTTGC
398800	CCACGCGTTACTCACCCGTCCGCCACTCAGTCAATCAGAAATCCATCCGAAAACTTCATTCTGATTGCTTCGTTCGACTTG	54_594																				CCACGCGTTACTCACCCGTCCGCCACTCAGTCAATCAGAAATCCATCCGAAAACTTCATTCTGATTGCTTCGTTCGACTTG
398801	CCACGCGTTACTCACCCGTCCGCCACTCAGTCATCCCATATTCCATCCGAAAACTTCCTATAAGATGCTTCGTTCGACTTG	54_595																				CCACGCGTTACTCACCCGTCCGCCACTCAGTCATCCCATATTCCATCCGAAAACTTCCTATAAGATGCTTCGTTCGACTTG
398802	CCACGCGTTACTCACCCGTCCGCCACTAAGAATTACAATTTCCACCCGAAGGCTTCAAAAGCAATTCTCCGTTCGACTTGC	54_596																				CCACGCGTTACTCACCCGTCCGCCACTAAGAATTACAATTTCCACCCGAAGGCTTCAAAAGCAATTCTCCGTTCGACTTGC
398803	CCACGCGTTACTCACCCGTCCGCCACTCAGTCATCCCATATTCCATCCGAAAATTTCCTATAAGATGCTTCGTTCGACTTG	54_597																				CCACGCGTTACTCACCCGTCCGCCACTCAGTCATCCCATATTCCATCCGAAAATTTCCTATAAGATGCTTCGTTCGACTTG
398804	CCACGCGTTACTCACCCGTCCGCCACTCAGTCAATTAAATTCCATCCGAAAACTTCCTTCAATTGCTTCGTTCGACTTGCA	54_598																				CCACGCGTTACTCACCCGTCCGCCACTCAGTCAATTAAATTCCATCCGAAAACTTCCTTCAATTGCTTCGTTCGACTTGCA
398805	CCACGCTGTAAACGATGAATACTAGGTGTTGGGAAGCATTGCTTCTCGGTGCCGTCGCAAACGCAGTAAGTATTCCACCTG	54_599																				CCACGCTGTAAACGATGAATACTAGGTGTTGGGAAGCATTGCTTCTCGGTGCCGTCGCAAACGCAGTAAGTATTCCACCTG
398806	CCACGCTGTAAACGATGAATACTAGGTGTGCGGGGACTGACCCCCTGCGTGCCGCAGCTAACGCAATAAGTATTCCACCTG	54_600	-	zf-RRN7	PF11781.11	0.047	11.9	2.1	0.066	11.4	2.1	1.1	1	0	0	1	1	1	0	-	-2	CCACGCTGTAAACGATGAATACTAGGTGTGCGGGGACTGACCCCCTGCGTGCCGCAGCTAACGCAATAAGTATTCCACCTG
398807	CCACGCTGTAAACGATGAATACTAGGTGTTGGTGGGCAAAGCCCATCGGTGCCGCCGCAAACGCAATAAGTATTCCACCTG	54_601																				CCACGCTGTAAACGATGAATACTAGGTGTTGGTGGGCAAAGCCCATCGGTGCCGCCGCAAACGCAATAAGTATTCCACCTG
398808	CCACGCTGTAAACGATGAATACTAGGTGTGCGGGGACTGACCCCCTGCGTGCCGCAGTTAACACAATAAGTATTCCACCTG	54_602	-	zf-ribbon_3	PF13248.9	0.0092	13.9	0.3	0.0097	13.8	0.3	1.1	1	0	0	1	1	1	1	-	-2	CCACGCTGTAAACGATGAATACTAGGTGTGCGGGGACTGACCCCCTGCGTGCCGCAGTTAACACAATAAGTATTCCACCTG
398809	CCACGCTGTAAACGATGAATACTAGGTGTTGGGTCTCGATAGAGATTCGGTGCCGAAGCAAACGCATTAAGTATTCCACCT	54_603																				CCACGCTGTAAACGATGAATACTAGGTGTTGGGTCTCGATAGAGATTCGGTGCCGAAGCAAACGCATTAAGTATTCCACCT
398810	CCACGCTGTAAACGATGAATACTAGGTGTGGGAGGACTGACCCCTTCCGTGCCGCAGTTAACACAATAAGTATTCCACCTG	54_604																				CCACGCTGTAAACGATGAATACTAGGTGTGGGAGGACTGACCCCTTCCGTGCCGCAGTTAACACAATAAGTATTCCACCTG
398811	CCACGCTGTAAACGATGAATACTAGGTGTCGGGTGGCAAAGCCATTCGGTGCCGCAGCAAACGCAATAAGTATTCCACCTG	54_605																				CCACGCTGTAAACGATGAATACTAGGTGTCGGGTGGCAAAGCCATTCGGTGCCGCAGCAAACGCAATAAGTATTCCACCTG
398812	CCACGCTGTAAACGATGAATACTAGGTGTCGGGGCACATAAGTGCTTCGGTGCCGCAGCAAACGCAATAAGTATTCCACCT	54_606	-	HHV-5_US34A	PF17087.8	0.017	13.7	1.2	0.017	13.7	1.2	1.0	1	0	0	1	1	1	0	-	-3	CCACGCTGTAAACGATGAATACTAGGTGTCGGGGCACATAAGTGCTTCGGTGCCGCAGCAAACGCAATAAGTATTCCACCT
398813	CCACGCTGTAAACGATGAATACTAGGTGTCGGGGTGCAAAGCATCTCGGTGCCGTCGCTAACGCAATAAGTATTCCACCTG	54_607																				CCACGCTGTAAACGATGAATACTAGGTGTCGGGGTGCAAAGCATCTCGGTGCCGTCGCTAACGCAATAAGTATTCCACCTG
398814	CCACGCTGTAAACGATGAATACTAGGTGTCAGGGAGCACAGCTCTTTGGTGCCGCCGCAAACGCATTAAGTATTCCACCTG	54_608																				CCACGCTGTAAACGATGAATACTAGGTGTCAGGGAGCACAGCTCTTTGGTGCCGCCGCAAACGCATTAAGTATTCCACCTG
398815	CCACGCTGTAAACGATGAATACTAGGTGTCGGGGCTCATAAGAGCTTCGGTGCCGCAGCAAACGCAATAAGTATTCCACCT	54_609																				CCACGCTGTAAACGATGAATACTAGGTGTCGGGGCTCATAAGAGCTTCGGTGCCGCAGCAAACGCAATAAGTATTCCACCT
398816	CCACGCTGTAAACGATGAATACTAGGTGTCGGGGAGCAAAGCTTCTCGGTGCCGTCGCTAACGCAATAAGTATTCCACCTG	54_610																				CCACGCTGTAAACGATGAATACTAGGTGTCGGGGAGCAAAGCTTCTCGGTGCCGTCGCTAACGCAATAAGTATTCCACCTG
398817	CCACGCTGTAAACGATGAATACTAGGTGTAGGGGGTATCAACTCCCTCTGTGCCGCAGCAAACGCAATAAGTATTCCGCCT	54_611																				CCACGCTGTAAACGATGAATACTAGGTGTAGGGGGTATCAACTCCCTCTGTGCCGCAGCAAACGCAATAAGTATTCCGCCT
398818	CCACGCTGTAAACGATGAATACTAGGTGTCGGGGAGCATGGCTCTTCGGTGCCGTCGCAAACGCAGTAAGTATTCCACCTG	54_612																				CCACGCTGTAAACGATGAATACTAGGTGTCGGGGAGCATGGCTCTTCGGTGCCGTCGCAAACGCAGTAAGTATTCCACCTG
398819	CCACGCTGTAAACGATGAATACTAGGTGTCGGGGTACAAAGTATCTCGGTGCCGTCGCTAACGCAATAAGTATTCCACCTG	54_613																				CCACGCTGTAAACGATGAATACTAGGTGTCGGGGTACAAAGTATCTCGGTGCCGTCGCTAACGCAATAAGTATTCCACCTG
398820	CCACGCTGTAAACGATGAATACTAGGTGTAGGGGGTATAAACTCCCTCTGTGCCGCAGCAAACGCAATAAGTATTCCGCCT	54_614																				CCACGCTGTAAACGATGAATACTAGGTGTAGGGGGTATAAACTCCCTCTGTGCCGCAGCAAACGCAATAAGTATTCCGCCT
398821	CCACGGCGGCCAGAGGGCTGGCCGCCCTACATATGACCCGGGAAGGACTGCTGACCTGCGGGGCGTCGAGGACGCCGCCCC	54_615	-	Big_11	PF18200.4	0.045	12.3	0.0	0.045	12.3	0.0	1.0	1	0	0	1	1	1	0	-	2	CCACGGCGGCCAGAGGGCTGGCCGCCCTACATATGACCCGGGAAGGACTGCTGACCTGCGGGGCGTCGAGGACGCCGCCCC
398822	CCACGGCGGCCAGAGGGCTGGCCGCCCTACGGCCCCACTTAAAATCCGTGCGTAGGGCGGGGTGCCCACACCCCGCCGAAA	54_616																				CCACGGCGGCCAGAGGGCTGGCCGCCCTACGGCCCCACTTAAAATCCGTGCGTAGGGCGGGGTGCCCACACCCCGCCGAAA
398823	CCACGGCGGCCAGAGGGCTGGCCGCCCTACACATAACCCGGGAAGGGCTGCTGACCCGCGGGGCGTCGAGGACGCCGCCCC	54_617																				CCACGGCGGCCAGAGGGCTGGCCGCCCTACACATAACCCGGGAAGGGCTGCTGACCCGCGGGGCGTCGAGGACGCCGCCCC
398824	CCACGGCGGCCAGAGGGCTGGCCGCCCTACGGCCCCACTTAAAATCCGTGCGTAGGGCGGGGTGCCCTCACCCCGCCGAAA	54_618																				CCACGGCGGCCAGAGGGCTGGCCGCCCTACGGCCCCACTTAAAATCCGTGCGTAGGGCGGGGTGCCCTCACCCCGCCGAAA
398825	CCACGGGCGGATATGGAATCCGCCCCTACGCCTTGTTTTATCTACCCTTACTCCCCAAAATCCTCCGCGGCCTTCTGCATC	54_619																				CCACGGGCGGATATGGAATCCGCCCCTACGCCTTGTTTTATCTACCCTTACTCCCCAAAATCCTCCGCGGCCTTCTGCATC
398826	CCACGGGCGGATATGGAATCCGCCCCTACGGTTTTGTTTTCGACCATAGGGAGAAAACTCCACATTCTTTATTATTTCTTA	54_620																				CCACGGGCGGATATGGAATCCGCCCCTACGGTTTTGTTTTCGACCATAGGGAGAAAACTCCACATTCTTTATTATTTCTTA
398827	CCACGGGCGGATATGGAATCCGCCCCTACGGCATTCCCCTTGTAGGGGCGCATTCTATATGCGCCCGCCGCACCCTTTTGT	54_621	-	Fim-adh_lectin	PF09222.13	0.019	12.9	0.1	0.019	12.9	0.1	1.0	1	0	0	1	1	1	0	-	-2	CCACGGGCGGATATGGAATCCGCCCCTACGGCATTCCCCTTGTAGGGGCGCATTCTATATGCGCCCGCCGCACCCTTTTGT
398828	CCACGGGCGGATATGGAATCCGCCCCTACGAGATTTGTTTTTGCCCATAAGGGCAAAAACTCCACCATATTTATTATTTCT	54_622																				CCACGGGCGGATATGGAATCCGCCCCTACGAGATTTGTTTTTGCCCATAAGGGCAAAAACTCCACCATATTTATTATTTCT
398829	CCACGGGCGGATATGGAATCCGCCCCTACGGCATTCCCCTTGTAGGGGCGCATTCTATATGCGCCCGCCGCACCCTTTGTA	54_623																				CCACGGGCGGATATGGAATCCGCCCCTACGGCATTCCCCTTGTAGGGGCGCATTCTATATGCGCCCGCCGCACCCTTTGTA
398830	CCACGGGCGGATATGGAATCCGCCCCTACGGTAGGAATCGGCGTCCCCGACGCCCCGCAGACCTTCATGGCATCGCAAACG	54_624																				CCACGGGCGGATATGGAATCCGCCCCTACGGTAGGAATCGGCGTCCCCGACGCCCCGCAGACCTTCATGGCATCGCAAACG
398831	CCACGGGCGGATATGGAATCCGCCCCTACGGTAGGAATCGGCGTCCCCGACGCCCCGCAGACCTTCAAAGCATCGCAAACG	54_625																				CCACGGGCGGATATGGAATCCGCCCCTACGGTAGGAATCGGCGTCCCCGACGCCCCGCAGACCTTCAAAGCATCGCAAACG
398832	CCACGGGCGGATATGGAATCCGCCCCTACGGCGCTCCCTGTCAGTTTGCCGCTTCACGAGCATGGAAATGTTTCATCCGTT	54_626																				CCACGGGCGGATATGGAATCCGCCCCTACGGCGCTCCCTGTCAGTTTGCCGCTTCACGAGCATGGAAATGTTTCATCCGTT
398833	CCACGGGCGGATATGGAATCCGCCCCTACGGTATAGGTGTCGATGCTCGCCATCAACCCGGAAAGCTGTTCCCTATATCGG	54_627																				CCACGGGCGGATATGGAATCCGCCCCTACGGTATAGGTGTCGATGCTCGCCATCAACCCGGAAAGCTGTTCCCTATATCGG
398834	CCACGGGCGGATATGGAATCCGCCCCTACGGTCTGCCAATCCCGTTGCATTCTGCCTGCCGCCAACTTCGGCGGGGTGGGG	54_628																				CCACGGGCGGATATGGAATCCGCCCCTACGGTCTGCCAATCCCGTTGCATTCTGCCTGCCGCCAACTTCGGCGGGGTGGGG
398835	CCACGGGCGGATATGGAATCCGCCCCTACAGTTTATTTTCTCCTTACTTACACGTTAAAATCCAAGCACGTCCTTACCGCG	54_629																				CCACGGGCGGATATGGAATCCGCCCCTACAGTTTATTTTCTCCTTACTTACACGTTAAAATCCAAGCACGTCCTTACCGCG
398836	CCACGGGCGGATATGGAATCCGCCCCTACGGCATTCCCCTTGCGGGGGCACCTTCCCTATGCGCCCCGCCGCATCATATCA	54_630																				CCACGGGCGGATATGGAATCCGCCCCTACGGCATTCCCCTTGCGGGGGCACCTTCCCTATGCGCCCCGCCGCATCATATCA
398837	CCACGGGCGGATATGGAATCCGCCCCTACGGTTGCAGGGGAGCGGTGTCCCCGACGCCCCGCATCCGCCGTAACGCTTATA	54_631																				CCACGGGCGGATATGGAATCCGCCCCTACGGTTGCAGGGGAGCGGTGTCCCCGACGCCCCGCATCCGCCGTAACGCTTATA
398838	CCACGGGCGGATATGGAATCCGCCCCTACGGTCTGCTAATCCCGTTGCATTCTGCCTGTCGCCAACTTCGGCGGGGTGGGG	54_632																				CCACGGGCGGATATGGAATCCGCCCCTACGGTCTGCTAATCCCGTTGCATTCTGCCTGTCGCCAACTTCGGCGGGGTGGGG
398839	CCACGGGCGGATATGGAATCCGCCCCTACATTTTATTTTCTGCTTACTTACACGTTAAAATCCAAGCACGTCCTTACCGCG	54_633																				CCACGGGCGGATATGGAATCCGCCCCTACATTTTATTTTCTGCTTACTTACACGTTAAAATCCAAGCACGTCCTTACCGCG
398840	CCACGGGCGGATATGGAATCCGCCCCTACGGTGCAGGGGTCGATGCTCGTCATCAACCCGGAAAGCTGTTCCCTATATCGG	54_634																				CCACGGGCGGATATGGAATCCGCCCCTACGGTGCAGGGGTCGATGCTCGTCATCAACCCGGAAAGCTGTTCCCTATATCGG
398841	CCACGGGCGGATATGGAATCCGCCCCTACGAGATTTGTTTTGCCCATAAGGGCAAAAACTCCACCATATTTATTATTTCTT	54_635																				CCACGGGCGGATATGGAATCCGCCCCTACGAGATTTGTTTTGCCCATAAGGGCAAAAACTCCACCATATTTATTATTTCTT
398842	CCACGGGCGGATATGGAATCCGCCCCTACGGTATAGGGGTCGATGCTCCTCATCAACCCGGAAAGCTGTTCCCTATATCGG	54_636																				CCACGGGCGGATATGGAATCCGCCCCTACGGTATAGGGGTCGATGCTCCTCATCAACCCGGAAAGCTGTTCCCTATATCGG
398843	CCACGGGCGGATATGGAATCCGCCCCTACGGTTGCAGGGGGAGCGGCGTCCCCGACGCCCCGCATCCGCCGTAACGCTTAT	54_637																				CCACGGGCGGATATGGAATCCGCCCCTACGGTTGCAGGGGGAGCGGCGTCCCCGACGCCCCGCATCCGCCGTAACGCTTAT
398844	CCACGGGCGGATATGGAATCCGCCCCTACATTTTATTTATTGCATTATACCGTAAAATCCAAACAAGTCCTTACCGCAGTG	54_638	-	SLD5_C	PF16922.8	0.046	12.4	0.0	0.046	12.4	0.0	1.1	1	0	0	1	1	1	0	-	-3	CCACGGGCGGATATGGAATCCGCCCCTACATTTTATTTATTGCATTATACCGTAAAATCCAAACAAGTCCTTACCGCAGTG
398845	CCACGGGCGGATATGGAATCCGCCCCTACGGCATTCCCCTTGCAGGGGCGTATTCTATATGCGCCCGCCGCACCCTTTGTA	54_639																				CCACGGGCGGATATGGAATCCGCCCCTACGGCATTCCCCTTGCAGGGGCGTATTCTATATGCGCCCGCCGCACCCTTTGTA
398846	CCACGGGCGGATATGGAATCCGCCCCTACGGTTGCAGGGGGCGGCATCCCCGACGCCCCGCCGTATCTATAAAAAGGAGAA	54_640																				CCACGGGCGGATATGGAATCCGCCCCTACGGTTGCAGGGGGCGGCATCCCCGACGCCCCGCCGTATCTATAAAAAGGAGAA
398847	CCACGGGCGGATATGGAATCCGCCCCTACGGTATAGGTGTCGATGCTCGTCATCAACCCGGAAAGCTGTTCCCTATATCGG	54_641																				CCACGGGCGGATATGGAATCCGCCCCTACGGTATAGGTGTCGATGCTCGTCATCAACCCGGAAAGCTGTTCCCTATATCGG
398848	CCACGGGCGGATATGGAATCCGCCCCTACGGAGCTGTTGTAGGGGGCGGCGTCCCCGACGCCCTGTAGGGGCCGGGCATGC	54_642																				CCACGGGCGGATATGGAATCCGCCCCTACGGAGCTGTTGTAGGGGGCGGCGTCCCCGACGCCCTGTAGGGGCCGGGCATGC
398849	CCACGGGCGGATATGGAATCCGCCCCTACGGTAGGAATCGGCGTCCCCGACGCCCCACAGACCTTCATGGCATCGCAAACG	54_643																				CCACGGGCGGATATGGAATCCGCCCCTACGGTAGGAATCGGCGTCCCCGACGCCCCACAGACCTTCATGGCATCGCAAACG
398850	CCACGGGCGGATATGGAATCCGCCCCTACGAGGGTTGGCTTCCCCCTCGGGGGAAGCTGTCCGCGAAGCGGACTGATGAGG	54_644																				CCACGGGCGGATATGGAATCCGCCCCTACGAGGGTTGGCTTCCCCCTCGGGGGAAGCTGTCCGCGAAGCGGACTGATGAGG
398851	CCACGGGCGGATATGGAATCCGCCCCTACGGTTATCAGCATCGTGCAGGCGTTCAAGCGATATTCTACCATTGAGTACATC	54_645	-	DUF603	PF04645.15	0.038	12.1	0.0	0.038	12.1	0.0	1.0	1	0	0	1	1	1	0	-	1	CCACGGGCGGATATGGAATCCGCCCCTACGGTTATCAGCATCGTGCAGGCGTTCAAGCGATATTCTACCATTGAGTACATC
398852	CCACGGGCGGATATGGAATCCGCCCCTACGATTATCAGCATCGTGCAGGCGTTCAAACGGTATTCTACAGTCGAGTACATC	54_646	-	DUF603	PF04645.15	0.021	13.0	0.0	0.021	13.0	0.0	1.0	1	0	0	1	1	1	0	-	1	CCACGGGCGGATATGGAATCCGCCCCTACGATTATCAGCATCGTGCAGGCGTTCAAACGGTATTCTACAGTCGAGTACATC
398853	CCACGGGCGGATATGGAATCCGCCCCTACGGTCAAATTTTATCTCTTACACAGTAAAATCCAGGCAGGTGCGCACCGCGGT	54_647																				CCACGGGCGGATATGGAATCCGCCCCTACGGTCAAATTTTATCTCTTACACAGTAAAATCCAGGCAGGTGCGCACCGCGGT
398854	CCACGGGCGGATATGGAATCCGCCCCTACGGTTGCAAGGGGGCGGCGTCCCCGACGCCCCGCATCCGCCGTAACGCTTATA	54_648																				CCACGGGCGGATATGGAATCCGCCCCTACGGTTGCAAGGGGGCGGCGTCCCCGACGCCCCGCATCCGCCGTAACGCTTATA
398855	CCACGGGCGGATATGGAATCCGCCCCTACGGTTGCAGGGGGCGGCGTCCCCGACGCCCCGCCGTATCTATAAAAAGGAGAG	54_649																				CCACGGGCGGATATGGAATCCGCCCCTACGGTTGCAGGGGGCGGCGTCCCCGACGCCCCGCCGTATCTATAAAAAGGAGAG
398856	CCACGGGCGGATATGGAATCCGCCCCTACGGTGCAGGGCATTGCCCTTTACCGTTTTGCCAGTTTTCCGGCTACCAGCCCG	54_650																				CCACGGGCGGATATGGAATCCGCCCCTACGGTGCAGGGCATTGCCCTTTACCGTTTTGCCAGTTTTCCGGCTACCAGCCCG
398857	CCACGGGCGGATATGGAATCCGCCCCTACGGTCTACCAATCCCGTTGCATTCTGCCCGCCGCCAACTTCGGCGGGGTGGGG	54_651																				CCACGGGCGGATATGGAATCCGCCCCTACGGTCTACCAATCCCGTTGCATTCTGCCCGCCGCCAACTTCGGCGGGGTGGGG
398858	CCACGGGCGGATATGGAATCCGCCCCTACGCGTAGGGGTCGGCGTCCTCGACGACCCGGGAAGTCAGCGCTGCCGCATAGC	54_652																				CCACGGGCGGATATGGAATCCGCCCCTACGCGTAGGGGTCGGCGTCCTCGACGACCCGGGAAGTCAGCGCTGCCGCATAGC
398859	CCACGGGCGGATATGGAATCCGCCCCTACATTTTATTTATTGCATTATACCGTAAAATCCAAACAAGTCCTTACCGCGGTG	54_653																				CCACGGGCGGATATGGAATCCGCCCCTACATTTTATTTATTGCATTATACCGTAAAATCCAAACAAGTCCTTACCGCGGTG
398860	CCACGGGCGGATATGGAATCCGCCCCTACGGCATTCCCCTTGTAGGGGCGCATTCTATATGCGCCCGCCGTACCCTTTGTA	54_654																				CCACGGGCGGATATGGAATCCGCCCCTACGGCATTCCCCTTGTAGGGGCGCATTCTATATGCGCCCGCCGTACCCTTTGTA
398861	CCACGGGCGGATATGGAATCCGCCCCTACGGTCTGCCGATCCCGTTGCATTCTGCCTGCCGCTAACTTCGGCGGGGTGGGG	54_655																				CCACGGGCGGATATGGAATCCGCCCCTACGGTCTGCCGATCCCGTTGCATTCTGCCTGCCGCTAACTTCGGCGGGGTGGGG
398862	CCACGGGCGGATATGGAATCCGCCCCTACGGTTTTGTTTTCGACCATAGGGAGAAAACTCCACATTCTGTATTATTTCTTA	54_656																				CCACGGGCGGATATGGAATCCGCCCCTACGGTTTTGTTTTCGACCATAGGGAGAAAACTCCACATTCTGTATTATTTCTTA
398863	CCACGGGCGGATATGGAATCCGCCCCTACGGCAACCCCTTGCGGGGGCACATTCTATATGCGCCCGCCGCACCCTTTGTAT	54_657																				CCACGGGCGGATATGGAATCCGCCCCTACGGCAACCCCTTGCGGGGGCACATTCTATATGCGCCCGCCGCACCCTTTGTAT
398864	CCACGGGCGGATATGGAATCCGCCCCTACGACAACCCCTTGCGGGGGCACATTCCCTATGCGCCCCACCGCATCATATCAT	54_658																				CCACGGGCGGATATGGAATCCGCCCCTACGACAACCCCTTGCGGGGGCACATTCCCTATGCGCCCCACCGCATCATATCAT
398865	CCACGGGCGGATATGGAATCCGCCCCTACGGTCTGCCAATCCCGTAACATTCTGCCTGCCGCCAACTTCGGCGGGGTGGGG	54_659																				CCACGGGCGGATATGGAATCCGCCCCTACGGTCTGCCAATCCCGTAACATTCTGCCTGCCGCCAACTTCGGCGGGGTGGGG
398866	CCACGGGCGGATATGGAATCCGCCCCTACAGTCTGCCAATCCCGTTGCATTCTGCCTGCCGCCAACTTCGGCGGGGTGGGG	54_660																				CCACGGGCGGATATGGAATCCGCCCCTACAGTCTGCCAATCCCGTTGCATTCTGCCTGCCGCCAACTTCGGCGGGGTGGGG
398867	CCACGGGCGGATATGGAATCCGCCCCTACGGTTGCAGGGGGCGGCGTCCCCGACGCCCCGCGTCCGCCGTACCGCATTATA	54_661																				CCACGGGCGGATATGGAATCCGCCCCTACGGTTGCAGGGGGCGGCGTCCCCGACGCCCCGCGTCCGCCGTACCGCATTATA
398868	CCACGGGCGGATATGGAATCCGCCCCTACGGTTGCAGGGGGCGGCGTCCCCGACGCCCCGCCGTATCTATAAAAAGGAGAA	54_662																				CCACGGGCGGATATGGAATCCGCCCCTACGGTTGCAGGGGGCGGCGTCCCCGACGCCCCGCCGTATCTATAAAAAGGAGAA
398869	CCACGGGCGGATATGGAATCCGCCCCTACGGTAGGAATCAGCGTCCCCGACGCCCCACAGACCTTCATGGCATCGCAAACG	54_663																				CCACGGGCGGATATGGAATCCGCCCCTACGGTAGGAATCAGCGTCCCCGACGCCCCACAGACCTTCATGGCATCGCAAACG
398870	CCACGGGCGGATATGGAATCCGCCCCTACGGTCTGCCAATCTCGTAACATTCTGCCTGCCGCCAACTTCGGCGGGGTGGGG	54_664																				CCACGGGCGGATATGGAATCCGCCCCTACGGTCTGCCAATCTCGTAACATTCTGCCTGCCGCCAACTTCGGCGGGGTGGGG
398871	CCACGGGCGGATATGGAATCCGCCCCTACGGCATTCCCCTTGTAGGGGCGCAGTCTATATGCGCCCGCCGCACCCTTTGTA	54_665																				CCACGGGCGGATATGGAATCCGCCCCTACGGCATTCCCCTTGTAGGGGCGCAGTCTATATGCGCCCGCCGCACCCTTTGTA
398872	CCACGGGCGGATATGGAATCCGCCCCTACGGCATTCCCCTTGTAGGGGCGCAGTCTATATGCGCCCGCCGTACCCTTTGTA	54_666																				CCACGGGCGGATATGGAATCCGCCCCTACGGCATTCCCCTTGTAGGGGCGCAGTCTATATGCGCCCGCCGTACCCTTTGTA
398873	CCACGGGCTTGCCCGTGGGAGTAGTCAGATTGAGACAGTATTTTTCAGAAAGGAACAGGGGAGTAAGTGTTAAACAATTAC	54_667																				CCACGGGCTTGCCCGTGGGAGTAGTCAGATTGAGACAGTATTTTTCAGAAAGGAACAGGGGAGTAAGTGTTAAACAATTAC
398874	CCACGGGCTTGCCCGTGGGAGTAGTCAGAGAAGTAAAACAGAGTATATTTGAAGATAATAATAAGGATGCAGATTTATTAA	54_668																				CCACGGGCTTGCCCGTGGGAGTAGTCAGAGAAGTAAAACAGAGTATATTTGAAGATAATAATAAGGATGCAGATTTATTAA
398875	CCACGTTTTTTATTATACAGGAAGCTCCTTGTATATTTATTTTGACCATGACACTCTGTCATTTCCCCCTTGATATTGGAA	54_669																				CCACGTTTTTTATTATACAGGAAGCTCCTTGTATATTTATTTTGACCATGACACTCTGTCATTTCCCCCTTGATATTGGAA
398876	CCACGTTTTTTATTATACAGGAAGCTCCTTGTCATATCTTTATATTTCCCTCATTCTCCAACAGACAAAATGTCTCATAGC	54_670																				CCACGTTTTTTATTATACAGGAAGCTCCTTGTCATATCTTTATATTTCCCTCATTCTCCAACAGACAAAATGTCTCATAGC
398877	CCACGTTTTTTATTATACAGGAAGCTCCTTAAATTTAATAACTATGCATTTTCTTTACTTGCAGTTTCTTCAAATACCCGA	54_671																				CCACGTTTTTTATTATACAGGAAGCTCCTTAAATTTAATAACTATGCATTTTCTTTACTTGCAGTTTCTTCAAATACCCGA
398878	CCACGTTTTTTATTATACAGGAAGCTCCTTACACTCCAAAGATTGCCATAAATGTACCTGCTGCAACGGCTGTTCCGATGA	54_672																				CCACGTTTTTTATTATACAGGAAGCTCCTTACACTCCAAAGATTGCCATAAATGTACCTGCTGCAACGGCTGTTCCGATGA
398879	CCACGTTTTTTATTATACAGGAAGCTCCTTATAGTTTTAGTATATCAGATTCAAAAAATATTTCCTATATGAGATAATAAG	54_673																				CCACGTTTTTTATTATACAGGAAGCTCCTTATAGTTTTAGTATATCAGATTCAAAAAATATTTCCTATATGAGATAATAAG
398880	CCACGTTTTTTATTATACAGGAAGCTCCTTATGGATGATACGTACTTAGAACAAGTACGTAAAAAGTTAACAGGATCAATA	54_674																				CCACGTTTTTTATTATACAGGAAGCTCCTTATGGATGATACGTACTTAGAACAAGTACGTAAAAAGTTAACAGGATCAATA
398881	CCACGTTTTTTATTATACAGGAAGCTCCTTATTAAAACAGATACCTTGCCCATCCAAGCAGATGCTGTACCAAAAATATTT	54_675																				CCACGTTTTTTATTATACAGGAAGCTCCTTATTAAAACAGATACCTTGCCCATCCAAGCAGATGCTGTACCAAAAATATTT
398882	CCACGTTTTTTATTATACAGGAAGCTCCTTAAATTCACTTTCCGTTTTTATTTTACCATTCTCATATTCTTTTCGCAATAG	54_676	-	MORN_2	PF07661.16	0.0017	16.9	0.2	0.0019	16.8	0.2	1.2	1	0	0	1	1	1	1	-	-1	CCACGTTTTTTATTATACAGGAAGCTCCTTAAATTCACTTTCCGTTTTTATTTTACCATTCTCATATTCTTTTCGCAATAG
398883	CCACGTTTTTTATTATACAGGAAGCTCCATATACGAAATTCTTCTATTAGTTGTCCTATAATATTTTCCTTCATACTCAAT	54_677																				CCACGTTTTTTATTATACAGGAAGCTCCATATACGAAATTCTTCTATTAGTTGTCCTATAATATTTTCCTTCATACTCAAT
398884	CCACGTTTTTTATTATACAGGAAGCTCCTTACACATCTACTTAAATTTTCCAATCTTGTGAATTGTCCACTCTATAGGCTT	54_678																				CCACGTTTTTTATTATACAGGAAGCTCCTTACACATCTACTTAAATTTTCCAATCTTGTGAATTGTCCACTCTATAGGCTT
398885	CCACGTTTTTTATTATACAGGAAGCTCCTTATAAACATAAAGTGCCGGAAATGAGGCATAAGTCTCCGGCACATGAAGTGT	54_679																				CCACGTTTTTTATTATACAGGAAGCTCCTTATAAACATAAAGTGCCGGAAATGAGGCATAAGTCTCCGGCACATGAAGTGT
398886	CCACGTTTTTTATTATACAGGAAGCTCCTTATTTGAGTATTTTGCTTATCTATAATAGTATATTGATAAATATTATTTAAT	54_680																				CCACGTTTTTTATTATACAGGAAGCTCCTTATTTGAGTATTTTGCTTATCTATAATAGTATATTGATAAATATTATTTAAT
398887	CCACTAAATTCCAAAGTAATGAACAACAAGAAGAAAAACGAGGGTCAGACCGACTTTTCCTATTACGGTCTGTACCTGCTT	54_681																				CCACTAAATTCCAAAGTAATGAACAACAAGAAGAAAAACGAGGGTCAGACCGACTTTTCCTATTACGGTCTGTACCTGCTT
398888	CCACTAAATTCCAAAGTAATGAACAACAAGAAGAAAAACGAAGGTCAGACCGACTTTTCCTATTACGGTCTGTACCTGCTG	54_682																				CCACTAAATTCCAAAGTAATGAACAACAAGAAGAAAAACGAAGGTCAGACCGACTTTTCCTATTACGGTCTGTACCTGCTG
398889	CCACTAAATTCCAAAGTAATGAACAACAAGAAGAAAAACGAGGGTCAGACCGACTTTTCCTATTACGGTCTGTACCTGCTG	54_683																				CCACTAAATTCCAAAGTAATGAACAACAAGAAGAAAAACGAGGGTCAGACCGACTTTTCCTATTACGGTCTGTACCTGCTG
398890	CCACTAAATTCCAAAGTAATGAACAACAAGAAGAAAAACGAAGGACAGACCGACTTTTCCTACTACGGTCTGTACCTGCTG	54_684																				CCACTAAATTCCAAAGTAATGAACAACAAGAAGAAAAACGAAGGACAGACCGACTTTTCCTACTACGGTCTGTACCTGCTG
398891	CCACTAAATTCCAAAGTAATGAACAACAAGAAGAAAAACGAGGGGCGGACCGACTTTTCCTATTACGGTCTGTACCTGCTG	54_685																				CCACTAAATTCCAAAGTAATGAACAACAAGAAGAAAAACGAGGGGCGGACCGACTTTTCCTATTACGGTCTGTACCTGCTG
398892	CCACTAAATTCCAAAGTAATGAACAACAAGAAGAAAAACGAAGGTCAGACCGACTTTTCCTATTACGGTCTGTACCTGCTT	54_686																				CCACTAAATTCCAAAGTAATGAACAACAAGAAGAAAAACGAAGGTCAGACCGACTTTTCCTATTACGGTCTGTACCTGCTT
398893	CCACTAAATTCCAAAGTAATGAACAACAAGAAGAAAAACGAGGGGCAGACCGACTTTTCCTACTACGGTCTGTATCTGCTG	54_687																				CCACTAAATTCCAAAGTAATGAACAACAAGAAGAAAAACGAGGGGCAGACCGACTTTTCCTACTACGGTCTGTATCTGCTG
398894	CCACTAAATTCCAAAGTAATGAACAACAAGAAGAAAAACGAAGGTCAGACCGACTTTTCCTATTATGGTCTGTACCTGCTT	54_688																				CCACTAAATTCCAAAGTAATGAACAACAAGAAGAAAAACGAAGGTCAGACCGACTTTTCCTATTATGGTCTGTACCTGCTT
398895	CCACTAAATTCCAAAGTAATGAACAACAAGAAGAAAAACGAGGGGCAAACCGACTTTTCCTACTACGGTCTGTACCTGCTG	54_689																				CCACTAAATTCCAAAGTAATGAACAACAAGAAGAAAAACGAGGGGCAAACCGACTTTTCCTACTACGGTCTGTACCTGCTG
398896	CCACTAAATTCCAAAGTAATGAACAACAAGAAGAAAAACGAGAGGCGGACCGACTTTTCCTATTACGGTCTGTACCTGCTG	54_690																				CCACTAAATTCCAAAGTAATGAACAACAAGAAGAAAAACGAGAGGCGGACCGACTTTTCCTATTACGGTCTGTACCTGCTG
398897	CCACTATCCAGTTCTCAAACCACCACGCGCCACCACCCTCACCCGAAACCAACAAAGGAAACCAGGCTGACGATGATGGGC	54_691																				CCACTATCCAGTTCTCAAACCACCACGCGCCACCACCCTCACCCGAAACCAACAAAGGAAACCAGGCTGACGATGATGGGC
398898	CCACTATCCAGTTCTCAAACCACCACGCGCCACACGTTTCCAACCCGCCCCGAAGGGAACAGGCCTACTCCATGTGGGCAT	54_692																				CCACTATCCAGTTCTCAAACCACCACGCGCCACACGTTTCCAACCCGCCCCGAAGGGAACAGGCCTACTCCATGTGGGCAT
398899	CCACTATCCAGTTCTCAAACCACCACGCGCCACACGATCCGACCAGCCACCCAGGACCGGCCACCACGCATGGGCATCGAA	54_693																				CCACTATCCAGTTCTCAAACCACCACGCGCCACACGATCCGACCAGCCACCCAGGACCGGCCACCACGCATGGGCATCGAA
398900	CCACTATCCAGTTCTCAAACCACCACGCGCCCCGACCGGACCCGACCCGCGGCCCGCAAGGCCGACGGCGTCCCGCCAGGG	54_694																				CCACTATCCAGTTCTCAAACCACCACGCGCCCCGACCGGACCCGACCCGCGGCCCGCAAGGCCGACGGCGTCCCGCCAGGG
398901	CCACTATCCAGTTCTCAAACCACCACGCACCCAAGAAACGATCCGGACACGGCACACCGGCCGGCCGACCGCCCCAAGGGG	54_695																				CCACTATCCAGTTCTCAAACCACCACGCACCCAAGAAACGATCCGGACACGGCACACCGGCCGGCCGACCGCCCCAAGGGG
398902	CCACTATCCAGTTCTCAAACCACCACGCGCCACGCGCCCACGCACACCCACAAAGGGACGCGCGCACCACGCATGGGCAAC	54_696																				CCACTATCCAGTTCTCAAACCACCACGCGCCACGCGCCCACGCACACCCACAAAGGGACGCGCGCACCACGCATGGGCAAC
398903	CCACTATCCAGTTCTCAAACCACCACGCACCCCGACCGGACCCGGCCCGCGGCCCACAGGCCCACGGCGTCCCGCCAGGGG	54_697																				CCACTATCCAGTTCTCAAACCACCACGCACCCCGACCGGACCCGGCCCGCGGCCCACAGGCCCACGGCGTCCCGCCAGGGG
398904	CCACTATCCAGTTCTCAAACCACCACGCGCCCCGCCAGGACACGACCCACAGGCCCACAGGCCCACGGCGTCCCACCAGGG	54_698																				CCACTATCCAGTTCTCAAACCACCACGCGCCCCGCCAGGACACGACCCACAGGCCCACAGGCCCACGGCGTCCCACCAGGG
398905	CCACTATCCAGTTCTCAAACCACCACGCGCCCCGCCAGGACCCGACCCACAGGCCCACAGGCCCACGGCGTCCCACCAGGG	54_699																				CCACTATCCAGTTCTCAAACCACCACGCGCCCCGCCAGGACCCGACCCACAGGCCCACAGGCCCACGGCGTCCCACCAGGG
398906	CCACTATCCAGTTCTCAAACCACCACGCACCCCGACCGGACCCGACCCGCGGCCCGCAAGGCCGACGGCGTCCCGCCAGGG	54_700																				CCACTATCCAGTTCTCAAACCACCACGCACCCCGACCGGACCCGACCCGCGGCCCGCAAGGCCGACGGCGTCCCGCCAGGG
398907	CCACTATCCAGTTCTCAAACCACCACGCACCCAAGCAACGATCCGGACACGGCACACCGGCCGGCCGACCGCCCAAGGGGA	54_701																				CCACTATCCAGTTCTCAAACCACCACGCACCCAAGCAACGATCCGGACACGGCACACCGGCCGGCCGACCGCCCAAGGGGA
398908	CCACTATCCAGTTCTCAAACCACCACGCGCCCAAGCAACGATCCGGACACGGCACACCGGCCGGCCGACCGCCCCAAGGGG	54_702																				CCACTATCCAGTTCTCAAACCACCACGCGCCCAAGCAACGATCCGGACACGGCACACCGGCCGGCCGACCGCCCCAAGGGG
398909	CCACTATCCAGTTCTCAAACCACCACGCACCCAAGAAACGATCCGGACACGGCACACCGGCCGGCCGACCGCCCAAGGGGA	54_703																				CCACTATCCAGTTCTCAAACCACCACGCACCCAAGAAACGATCCGGACACGGCACACCGGCCGGCCGACCGCCCAAGGGGA
398910	CCACTCAAAATGTGATTAAATATACTCACATCGAGATAATGTAAGTTCTCACGAACATTACTTACTATGTCACCGTGCATG	54_704																				CCACTCAAAATGTGATTAAATATACTCACATCGAGATAATGTAAGTTCTCACGAACATTACTTACTATGTCACCGTGCATG
398911	CCACTCAAGTTTTCCAATCTTGTAATTCAGTGCTGAAATCGGAATCTTTTGTGGTGATCGTCCATGGTTTTCTCAATAAGG	54_705	-	F_actin_bind	PF08919.13	0.017	13.7	0.1	0.017	13.7	0.1	1.0	1	0	0	1	1	1	0	-	-2	CCACTCAAGTTTTCCAATCTTGTAATTCAGTGCTGAAATCGGAATCTTTTGTGGTGATCGTCCATGGTTTTCTCAATAAGG
398912	CCACTCATTGGGGACAGACTTAAATGACTAGGTGTGGCTGCCCGGGCTAGGCTGTTAGGTCGAGTTCGTAGAGGAAGCTTT	54_706																				CCACTCATTGGGGACAGACTTAAATGACTAGGTGTGGCTGCCCGGGCTAGGCTGTTAGGTCGAGTTCGTAGAGGAAGCTTT
398913	CCACTCATTGGGGACAGACTTAAATGACCAGTCATCACTCATTGGGGACAGACATAAATGACCAGTCTTTGGGGACGTTCT	54_707																				CCACTCATTGGGGACAGACTTAAATGACCAGTCATCACTCATTGGGGACAGACATAAATGACCAGTCTTTGGGGACGTTCT
398914	CCACTCATTGGGGACAGACTTAAATGAGTGCCGCCAGGGACAGTCCTTGCCAGCCCGACCGGCGAGCCGACGATCCGACAA	54_708																				CCACTCATTGGGGACAGACTTAAATGAGTGCCGCCAGGGACAGTCCTTGCCAGCCCGACCGGCGAGCCGACGATCCGACAA
398915	CCACTCATTGGGGACAGACTTAAATGAGTGCCGCCAGGGACAGTCCTTGCCAGTCCGGCCGGCGAGCCGGCGAATCGGCAA	54_709																				CCACTCATTGGGGACAGACTTAAATGAGTGCCGCCAGGGACAGTCCTTGCCAGTCCGGCCGGCGAGCCGGCGAATCGGCAA
398916	CCACTCATTGGGGACAGACTTAAATGACTAGTTGTTGGGGATCAGTCATTGGGGACGTTCTTAAATGACTAGGTGTGGCTG	54_710																				CCACTCATTGGGGACAGACTTAAATGACTAGTTGTTGGGGATCAGTCATTGGGGACGTTCTTAAATGACTAGGTGTGGCTG
398917	CCACTCATTGGGGACAGACTTAAATGAGTGCCTCGCCACCTGGCAGCTAAGGGACGTTCCTTTTCTGCCGGCAGTTAGGGA	54_711																				CCACTCATTGGGGACAGACTTAAATGAGTGCCTCGCCACCTGGCAGCTAAGGGACGTTCCTTTTCTGCCGGCAGTTAGGGA
398918	CCACTCATTGGGGACAGACTTAAATGAGTACCTACTCATTGGCCACTCATTTAAGCCTGTCCCCAATGAGTATCCCCAATG	54_712																				CCACTCATTGGGGACAGACTTAAATGAGTACCTACTCATTGGCCACTCATTTAAGCCTGTCCCCAATGAGTATCCCCAATG
398919	CCACTCATTGGGGACAGACTTAAATGAGTACCTGCTCATTGGGCACTCATTTAAGCCTGTCCCCAATGAGTGCCCAGCCCA	54_713																				CCACTCATTGGGGACAGACTTAAATGAGTACCTGCTCATTGGGCACTCATTTAAGCCTGTCCCCAATGAGTGCCCAGCCCA
398920	CCACTCATTGGGGACAGACTTAAATGAGTGCTCTTGAAATGCCGGCGCCTGGGGACGTTCTTTTTCTGTCTGCAGTTTGGA	54_714																				CCACTCATTGGGGACAGACTTAAATGAGTGCTCTTGAAATGCCGGCGCCTGGGGACGTTCTTTTTCTGTCTGCAGTTTGGA
398921	CCACTCATTGGGGACAGACTTAAATGAGTGCCGCCAGCGACTAGCCATTTAAGAACGTCCCCAATGACTACCGGGTTGCTG	54_715																				CCACTCATTGGGGACAGACTTAAATGAGTGCCGCCAGCGACTAGCCATTTAAGAACGTCCCCAATGACTACCGGGTTGCTG
398922	CCACTCATTGGGGACAGACTTAAATGACCAGGTGTGGCTGCCGAGGCTAGGCTGTTAGGTCGAGTTCGTAGAGGAAGCTTT	54_716																				CCACTCATTGGGGACAGACTTAAATGACCAGGTGTGGCTGCCGAGGCTAGGCTGTTAGGTCGAGTTCGTAGAGGAAGCTTT
398923	CCACTCATTGGGGACAGACTTAAATGAGTACCCGGGAAGTGGGCACTCATTTAAGTCTGTCCCCAATGAGCGCTCAACCGC	54_717																				CCACTCATTGGGGACAGACTTAAATGAGTACCCGGGAAGTGGGCACTCATTTAAGTCTGTCCCCAATGAGCGCTCAACCGC
398924	CCACTCATTGGGGACAGACTTAAATGAGTAGCCTTAAACTAAGAATGTCCCCAGCGACTGGTCATTTAAGTCTGTCCGGTT	54_718																				CCACTCATTGGGGACAGACTTAAATGAGTAGCCTTAAACTAAGAATGTCCCCAGCGACTGGTCATTTAAGTCTGTCCGGTT
398925	CCACTCTCTATCTCCCCCCTCAAAAAAGTTAAGGAAACAGGTCGCCTGAGTTCAGGCGGCTTTTCCTTATGTCTTTATTTC	54_719																				CCACTCTCTATCTCCCCCCTCAAAAAAGTTAAGGAAACAGGTCGCCTGAGTTCAGGCGGCTTTTCCTTATGTCTTTATTTC
398926	CCACTGATACTGATTTGTTGCTCGCCACCTGCAGATGTGGAAGTCATCTCACATCTGATATACTAATCTTACCACCAGCCA	54_720																				CCACTGATACTGATTTGTTGCTCGCCACCTGCAGATGTGGAAGTCATCTCACATCTGATATACTAATCTTACCACCAGCCA
398927	CCACTGATACTGATTTGTTGCTCGCCACCTACAGAGGTGGGAGTCATCTCACATCTGATATAAACTCCTCCCTTGCATTTT	54_721																				CCACTGATACTGATTTGTTGCTCGCCACCTACAGAGGTGGGAGTCATCTCACATCTGATATAAACTCCTCCCTTGCATTTT
398928	CCACTGATACTGATTTGTTGCTCGCCACCTACAGAGGTGGGAGTCATTTCACATCTGATATAACGAAAGCAGCCGCCCTCC	54_722																				CCACTGATACTGATTTGTTGCTCGCCACCTACAGAGGTGGGAGTCATTTCACATCTGATATAACGAAAGCAGCCGCCCTCC
398929	CCACTGATACTGATTTGTTGCTCGCCACCTACAGAGGTGGGAGTCATCTCACATCTGATATATGCTTCTGAGATTTAGTCT	54_723																				CCACTGATACTGATTTGTTGCTCGCCACCTACAGAGGTGGGAGTCATCTCACATCTGATATATGCTTCTGAGATTTAGTCT
398930	CCACTGATACTGATTTGTTGCTCGCCACCTACAGAGGTTGGAGTCATCTCACATCTGATATAAACTCCTCCCTTGCATTTT	54_724																				CCACTGATACTGATTTGTTGCTCGCCACCTACAGAGGTTGGAGTCATCTCACATCTGATATAAACTCCTCCCTTGCATTTT
398931	CCACTGATACTGATTTGTTGCTCGCCACCTACAGAGGTGGGAGTCATTTCACATCTGATATAATATGCAGTCTGTCCTCAT	54_725																				CCACTGATACTGATTTGTTGCTCGCCACCTACAGAGGTGGGAGTCATTTCACATCTGATATAATATGCAGTCTGTCCTCAT
398932	CCACTGATACTGATTTGTTGCTCGCCACCTACAGAGGTGGGAGTCATTTCACATCTGATATAAACTGACTGACGGCCTTCC	54_726																				CCACTGATACTGATTTGTTGCTCGCCACCTACAGAGGTGGGAGTCATTTCACATCTGATATAAACTGACTGACGGCCTTCC
398933	CCACTGATACTGATTTGTTGCTCGCCACCTACAGAGGTGGGAGTCATCTCACATCTGATATAATCTTCATGTTGATTCCTC	54_727																				CCACTGATACTGATTTGTTGCTCGCCACCTACAGAGGTGGGAGTCATCTCACATCTGATATAATCTTCATGTTGATTCCTC
398934	CCACTGCCAGGAATAATCAAAGTATGCAGTAAAGCCTTTTTCCTTGCAGCGCTTTTCATAAATAGCTCTCCACTGTGGATC	54_728	-	DUF2206	PF09971.12	0.025	11.8	0.0	0.025	11.8	0.0	1.0	1	0	0	1	1	1	0	-	-3	CCACTGCCAGGAATAATCAAAGTATGCAGTAAAGCCTTTTTCCTTGCAGCGCTTTTCATAAATAGCTCTCCACTGTGGATC
398935	CCACTGCCAGGAATAATCAAAGTATGCAGAAAATCCTTCTTCTTTGCAGCGTTTTTCATAAATTGCACGCCACTCCGGATC	54_729																				CCACTGCCAGGAATAATCAAAGTATGCAGAAAATCCTTCTTCTTTGCAGCGTTTTTCATAAATTGCACGCCACTCCGGATC
398936	CCACTGCCAGGAATAATCAAAGTATGCAGTAAATCCTTTTTCCTTGCAGCGTTTTTCGTAAATTGCTCTCCACTGTGGATC	54_730																				CCACTGCCAGGAATAATCAAAGTATGCAGTAAATCCTTTTTCCTTGCAGCGTTTTTCGTAAATTGCTCTCCACTGTGGATC
398937	CCACTGCCAGGAATAATCAAAGTATGCGGAAAATCCTTCTTCTTTGCAGCGTTTTTCATAGATGGCACGCCACTCCGGATC	54_731																				CCACTGCCAGGAATAATCAAAGTATGCGGAAAATCCTTCTTCTTTGCAGCGTTTTTCATAGATGGCACGCCACTCCGGATC
398938	CCACTGCCAGGAATAATCAAAGTATGCAGAAAATCCTTCTTCTTTGCAGCGTTTTTCATAAATTGCACGCCACTCCGGATT	54_732																				CCACTGCCAGGAATAATCAAAGTATGCAGAAAATCCTTCTTCTTTGCAGCGTTTTTCATAAATTGCACGCCACTCCGGATT
398939	CCACTGCCAGGAATAATCAAAGTATGCGGAAAAGCCTTCTTCTTTGCAGCGTTTTTCATAGATGGCACGCCACTCTGGATC	54_733																				CCACTGCCAGGAATAATCAAAGTATGCGGAAAAGCCTTCTTCTTTGCAGCGTTTTTCATAGATGGCACGCCACTCTGGATC
398940	CCACTGCCAGGAATAATCAAAGTATGCTGTAAATCCCTCTTTCTTGCAACGCTCCTCGTAAATTTTTCTCCACTCCGGATC	54_734																				CCACTGCCAGGAATAATCAAAGTATGCTGTAAATCCCTCTTTCTTGCAACGCTCCTCGTAAATTTTTCTCCACTCCGGATC
398941	CCACTGCCAGGAATAATCAAAGTATGCGGAAAAACCTTCTTCTTTGCAGCGTTTTTCATAGATGGCACGCCACTCTGGATC	54_735																				CCACTGCCAGGAATAATCAAAGTATGCGGAAAAACCTTCTTCTTTGCAGCGTTTTTCATAGATGGCACGCCACTCTGGATC
398942	CCACTGCCAGGAATAATCAAAGTATGCGGAAAATCCTTCTTCTTTGCAGCGTTTTTCATAGATGGCACGCCACTCTGGATC	54_736																				CCACTGCCAGGAATAATCAAAGTATGCGGAAAATCCTTCTTCTTTGCAGCGTTTTTCATAGATGGCACGCCACTCTGGATC
398943	CCACTTTACAACTTTTTCATAAAAAAATATCGTACAGGACTTTCTGATGTATAATGAATTTGACCCAAAACATTACAAAGG	54_737																				CCACTTTACAACTTTTTCATAAAAAAATATCGTACAGGACTTTCTGATGTATAATGAATTTGACCCAAAACATTACAAAGG
398944	CCACTTTACAACTTTTTCATAAAAAAATATCGTACAGGGCTTTCTGATGTATAATGAGTTTGCTCCAACAGCAGATACTTT	54_738																				CCACTTTACAACTTTTTCATAAAAAAATATCGTACAGGGCTTTCTGATGTATAATGAGTTTGCTCCAACAGCAGATACTTT
398945	CCACTTTACAACTTTTTCATAAAAAAATATCGTACAGGGCTTTCTGATGTATGATGAGTTTGCTCCAAAACATTTTATTTT	54_739																				CCACTTTACAACTTTTTCATAAAAAAATATCGTACAGGGCTTTCTGATGTATGATGAGTTTGCTCCAAAACATTTTATTTT
398946	CCAGAAAAGGAGTAAAAAATATGCGGCAAGGTATTCTTAAATAAAACTATAATCAAATAGTGGGAACAAAGGATTATGATA	54_740																				CCAGAAAAGGAGTAAAAAATATGCGGCAAGGTATTCTTAAATAAAACTATAATCAAATAGTGGGAACAAAGGATTATGATA
398947	CCAGAAAAGGAGTAAAAAATATGCGGCAAGGTATTCTTAAATAAAACTATAATCAAATAGTGGGAACAAAGAATTATGATA	54_741																				CCAGAAAAGGAGTAAAAAATATGCGGCAAGGTATTCTTAAATAAAACTATAATCAAATAGTGGGAACAAAGAATTATGATA
398948	CCAGAAAAGGAGTAAAAAATATGCGGCAAGGTAATCTTAAATAAAACTATAATCAAATAGTGGGAACAAAGGATTATGATA	54_742																				CCAGAAAAGGAGTAAAAAATATGCGGCAAGGTAATCTTAAATAAAACTATAATCAAATAGTGGGAACAAAGGATTATGATA
398949	CCAGAAAAGGAGTAAAAAATATGCGGCAAGGTATTCTTAAATAAAATTTGATAATGGCAAAAATGATTGCCCCTTGCAGGG	54_743																				CCAGAAAAGGAGTAAAAAATATGCGGCAAGGTATTCTTAAATAAAATTTGATAATGGCAAAAATGATTGCCCCTTGCAGGG
398950	CCAGAAACTACAAATTAACTATGGAGGTTATTATGGCAAATTACACAAAAACAACTATTGGAAAGGAAAACCGAATTGAGC	54_744																				CCAGAAACTACAAATTAACTATGGAGGTTATTATGGCAAATTACACAAAAACAACTATTGGAAAGGAAAACCGAATTGAGC
398951	CCAGAAACTACAAATTAACTATGGAGGTTTTATCATGGCAAATTACACAAAAACAACTATTGGAAAGGAAAACCGAATTGA	54_745																				CCAGAAACTACAAATTAACTATGGAGGTTTTATCATGGCAAATTACACAAAAACAACTATTGGAAAGGAAAACCGAATTGA
398952	CCAGAAACTACAAATTAACTATGGAGGTATTATTATGGCAAATTACACAAAAACAACTATTGGAAAGGAAAACCGAATTGA	54_746																				CCAGAAACTACAAATTAACTATGGAGGTATTATTATGGCAAATTACACAAAAACAACTATTGGAAAGGAAAACCGAATTGA
398953	CCAGAAACTACAAATTAACTATGGAGGTTATTATGGCAAATTACACAAAAACACTATTGGAAAGGAAAACCGAATTGAGCT	54_747																				CCAGAAACTACAAATTAACTATGGAGGTTATTATGGCAAATTACACAAAAACACTATTGGAAAGGAAAACCGAATTGAGCT
398954	CCAGAAACTACAAATTAACTATGGAGGTTATTATGGCAAATTACACAAAAACAACTATTGGAAAGGAAAGCCGAATTGAGC	54_748																				CCAGAAACTACAAATTAACTATGGAGGTTATTATGGCAAATTACACAAAAACAACTATTGGAAAGGAAAGCCGAATTGAGC
398955	CCAGAAACTACAAATTAACTATGGAGGTACTATTATGGCAAATTACACAAAAACAACTATTGGAAAGGAAAACCGAATTGA	54_749																				CCAGAAACTACAAATTAACTATGGAGGTACTATTATGGCAAATTACACAAAAACAACTATTGGAAAGGAAAACCGAATTGA
398956	CCAGAAACTACAAATTAACTATGGAGGTACTATTATGGCAAATTACACAAAAACAACTATTGGAAATGAAAACCGAATTGA	54_750																				CCAGAAACTACAAATTAACTATGGAGGTACTATTATGGCAAATTACACAAAAACAACTATTGGAAATGAAAACCGAATTGA
398957	CCAGAAACTACAAATTAACTATGGAGGTTATTATGGCAAATTACACAAAAACAACTATTGGAAAGGAAAACCGAATTGAAC	54_751																				CCAGAAACTACAAATTAACTATGGAGGTTATTATGGCAAATTACACAAAAACAACTATTGGAAAGGAAAACCGAATTGAAC
398958	CCAGAAACTACAAATTAACTATGGAGGTTATTATGGCAAATTACACAAAAACATCTATTGGAAAGGAAAACCGAATTGAGC	54_752																				CCAGAAACTACAAATTAACTATGGAGGTTATTATGGCAAATTACACAAAAACATCTATTGGAAAGGAAAACCGAATTGAGC
398959	CCAGAAACTACAAATTAACTATGGAGGTATTATTATGGCAAATTACACAAAAACAACTATTGGAAAGGAGAACCGAATTGA	54_753																				CCAGAAACTACAAATTAACTATGGAGGTATTATTATGGCAAATTACACAAAAACAACTATTGGAAAGGAGAACCGAATTGA
398960	CCAGAAACTACAAATTAACTATGGAGGTACTATTATGGCAAATTACACAAAAACAACTATTGGAAAGGAAAGCCGAATTGA	54_754																				CCAGAAACTACAAATTAACTATGGAGGTACTATTATGGCAAATTACACAAAAACAACTATTGGAAAGGAAAGCCGAATTGA
398961	CCAGAAACTACAAATTAACTATGGAGGTATTATCATGGTAAATTACACAAAAACAACTATTGGAAAGGAAAACCGAATTGA	54_755																				CCAGAAACTACAAATTAACTATGGAGGTATTATCATGGTAAATTACACAAAAACAACTATTGGAAAGGAAAACCGAATTGA
398962	CCAGAAACTACAAATTAACTATGGAGGTATTATTATGGCAAATTACACAAAAACAACTATTGAAAAGGAAAGCCGAATTGA	54_756																				CCAGAAACTACAAATTAACTATGGAGGTATTATTATGGCAAATTACACAAAAACAACTATTGAAAAGGAAAGCCGAATTGA
398963	CCAGAACAAGTGGGGACTGAGCCGAAGGATTTCATGCCACGCATGTGAGACGATCCCAGCCAATAATACATTATCCGCTGC	54_757																				CCAGAACAAGTGGGGACTGAGCCGAAGGATTTCATGCCACGCATGTGAGACGATCCCAGCCAATAATACATTATCCGCTGC
398964	CCAGAACAAGTGGGGACTGAGCCGAAGGATCTGACACCACGCATGTGAGACGATTCCTTCCCTCGTATCGTAGAATCGACT	54_758																				CCAGAACAAGTGGGGACTGAGCCGAAGGATCTGACACCACGCATGTGAGACGATTCCTTCCCTCGTATCGTAGAATCGACT
398965	CCAGAACAAGTGGGGACTGAGCCGAAGGATCTCATACCACGCATGTGAGACGATTCTTTCCCTCGTATCGTAGGAGTGACT	54_759																				CCAGAACAAGTGGGGACTGAGCCGAAGGATCTCATACCACGCATGTGAGACGATTCTTTCCCTCGTATCGTAGGAGTGACT
398966	CCAGAACAAGTGGGGACTGAGCCGAAGGATCTGACACCATACATGTGAGACGATTCCTTCCCTCGTATCGTAGGAGTGACT	54_760																				CCAGAACAAGTGGGGACTGAGCCGAAGGATCTGACACCATACATGTGAGACGATTCCTTCCCTCGTATCGTAGGAGTGACT
398967	CCAGAACAAGTGGGGACTGAGCCGAAGGATCTCATGCCACACATGTGAGACGATTCACTCCCCGCTTATCAAAGGAATGAC	54_761	-	DUF6431	PF20020.2	0.015	13.7	0.3	0.015	13.7	0.3	1.0	1	0	0	1	1	1	0	-	2	CCAGAACAAGTGGGGACTGAGCCGAAGGATCTCATGCCACACATGTGAGACGATTCACTCCCCGCTTATCAAAGGAATGAC
398968	CCAGAACAAGTGGGGACTGAGCCGAAGGATCTCATACCACGTATGTGAGATGATTCCTTCCCTCGTATCGTAGGAGTGACT	54_762																				CCAGAACAAGTGGGGACTGAGCCGAAGGATCTCATACCACGTATGTGAGATGATTCCTTCCCTCGTATCGTAGGAGTGACT
398969	CCAGAACAAGTGGGGACTGAGCCGAAGGATCTGACACCATACATGTGAGACAATTCGTTCCCTCGTATCGTAGAATCGACT	54_763																				CCAGAACAAGTGGGGACTGAGCCGAAGGATCTGACACCATACATGTGAGACAATTCGTTCCCTCGTATCGTAGAATCGACT
398970	CCAGAACAAGTGGGGACTGAGCCGAAGGATCTCATACCACATATGTGAGACGATCCACTCCCCGCTTATCAAAGGAATGAC	54_764																				CCAGAACAAGTGGGGACTGAGCCGAAGGATCTCATACCACATATGTGAGACGATCCACTCCCCGCTTATCAAAGGAATGAC
398971	CCAGAACAAGTGGGGACTGAGCCGAAGGATCTCATGCCACACATGTGAGACAATCCACTCCCCGCTTACCAAAGGAATGAC	54_765	-	DUF6431	PF20020.2	0.0091	14.3	0.1	0.0091	14.3	0.1	1.0	1	0	0	1	1	1	1	-	2	CCAGAACAAGTGGGGACTGAGCCGAAGGATCTCATGCCACACATGTGAGACAATCCACTCCCCGCTTACCAAAGGAATGAC
398972	CCAGAACAAGTGGGGACTGAGCCGAAGAATCTCATACCACGCATGTGAGCTGATCCTTTCCTTCGTATTATGGAGTGACTT	54_766																				CCAGAACAAGTGGGGACTGAGCCGAAGAATCTCATACCACGCATGTGAGCTGATCCTTTCCTTCGTATTATGGAGTGACTT
398973	CCAGAACCTAAATCTGGCGCGTCTGCCAATTCCGCCACATCCGCATATTTCTTATTCAATTATTGATTAAGAAAAAAATAG	54_767																				CCAGAACCTAAATCTGGCGCGTCTGCCAATTCCGCCACATCCGCATATTTCTTATTCAATTATTGATTAAGAAAAAAATAG
398974	CCAGAAGAGACTCGAACTCTCGACCTCCGCCGTGACAGGGCGGCGCTCTAACCAACTGAGCCACTGGGCCATTCTTCAATT	54_768																				CCAGAAGAGACTCGAACTCTCGACCTCCGCCGTGACAGGGCGGCGCTCTAACCAACTGAGCCACTGGGCCATTCTTCAATT
398975	CCAGAAGGCTATGGTTTTCATTAGAATGAATATCTCTAGAAGAAGATACTTTCTTACTCGATTGTATAAAAATTATATTTA	54_769																				CCAGAAGGCTATGGTTTTCATTAGAATGAATATCTCTAGAAGAAGATACTTTCTTACTCGATTGTATAAAAATTATATTTA
398976	CCAGAAGGCTATGGTTTTCATTAGAATGAATATCTCTAGAAGAAGATACTTTCTTATTTGATTGTATAAAAATTATATTTA	54_770																				CCAGAAGGCTATGGTTTTCATTAGAATGAATATCTCTAGAAGAAGATACTTTCTTATTTGATTGTATAAAAATTATATTTA
398977	CCAGAAGGCTATGGTTTTCATTAGAATGAATATCTCTAGAAAAAGATACTTTCTTACTCGATTGTATAAAAATTATATTTA	54_771																				CCAGAAGGCTATGGTTTTCATTAGAATGAATATCTCTAGAAAAAGATACTTTCTTACTCGATTGTATAAAAATTATATTTA
398978	CCAGAAGGCTATGGTTTTCATTAGAATGAATATCTCTAGAAGAAGATACTTTCTTATTCGATTGTATAAAAATTATATTTA	54_772																				CCAGAAGGCTATGGTTTTCATTAGAATGAATATCTCTAGAAGAAGATACTTTCTTATTCGATTGTATAAAAATTATATTTA
398979	CCAGACACGATAACCATCTTTCGAAATTTTACCTGGCTCGGGGAAGGTATCGGGCGGACTTTCATGCTCCAGAGACGAACA	54_773	-	CSS-motif	PF12792.10	0.0025	15.7	0.0	0.0026	15.6	0.0	1.0	1	0	0	1	1	1	1	-	-1	CCAGACACGATAACCATCTTTCGAAATTTTACCTGGCTCGGGGAAGGTATCGGGCGGACTTTCATGCTCCAGAGACGAACA
398980	CCAGACACGATAACCATCTTTCGAAATTTTACCTGGCTCGGGGAAGGTATCGGGCGGACTTTCATGCTCCAGAGACGAACA	54_773	-	SPEG_u2	PF16650.8	0.008	14.8	0.3	0.008	14.8	0.3	1.1	1	0	0	1	1	1	1	-	-1	CCAGACACGATAACCATCTTTCGAAATTTTACCTGGCTCGGGGAAGGTATCGGGCGGACTTTCATGCTCCAGAGACGAACA
398981	CCAGACACGATAACCATCTTTCGAAATTTTACCTGGCTCGGGGAAGGTATCGGGCGGGCTTTCATGCTCCAGAGACGAACA	54_774	-	CSS-motif	PF12792.10	0.0025	15.7	0.0	0.0026	15.6	0.0	1.0	1	0	0	1	1	1	1	-	-1	CCAGACACGATAACCATCTTTCGAAATTTTACCTGGCTCGGGGAAGGTATCGGGCGGGCTTTCATGCTCCAGAGACGAACA
398982	CCAGACACGATAACCATCTTTCGAAATTTTACCTGGCTCGGGGAAGGTATCGGGCGGGCTTTCATGCTCCAGAGACGAACA	54_774	-	SPEG_u2	PF16650.8	0.008	14.8	0.3	0.008	14.8	0.3	1.1	1	0	0	1	1	1	1	-	-1	CCAGACACGATAACCATCTTTCGAAATTTTACCTGGCTCGGGGAAGGTATCGGGCGGGCTTTCATGCTCCAGAGACGAACA
398983	CCAGACACGATAACCATCTTTCGAAATTTTACCTGGCTCGGGGAAGGCATCGGGTGGGCTTTCATGCTCCAGAGACGAACA	54_775	-	CSS-motif	PF12792.10	0.0053	14.6	0.0	0.0055	14.5	0.0	1.0	1	0	0	1	1	1	1	-	-1	CCAGACACGATAACCATCTTTCGAAATTTTACCTGGCTCGGGGAAGGCATCGGGTGGGCTTTCATGCTCCAGAGACGAACA
398984	CCAGACACGATAACCATCTTTCGAAATTTTACCTGGCTCGGGGAAGGCATCGGGTGGGCTTTCATGCTCCAGAGACGAACA	54_775	-	SPEG_u2	PF16650.8	0.0085	14.7	0.3	0.0085	14.7	0.3	1.1	1	0	0	1	1	1	1	-	-1	CCAGACACGATAACCATCTTTCGAAATTTTACCTGGCTCGGGGAAGGCATCGGGTGGGCTTTCATGCTCCAGAGACGAACA
398985	CCAGACCATCGTTACCACTTGGGCCAGTGATTAACACTGATGCTATAGCAATTGCTCCGCCACCAATAGCAGCAGCAACGG	54_776																				CCAGACCATCGTTACCACTTGGGCCAGTGATTAACACTGATGCTATAGCAATTGCTCCGCCACCAATAGCAGCAGCAACGG
398986	CCAGACCATCGTTACCACTTGGGCCAGTGATTAACACTGATGCTATAGCAATTGCTCCGCCACCAATAGCAGCAGCAACGA	54_777																				CCAGACCATCGTTACCACTTGGGCCAGTGATTAACACTGATGCTATAGCAATTGCTCCGCCACCAATAGCAGCAGCAACGA
398987	CCAGACCATCGTTACCACTTGGGCCAGTGATTAACACAGATGCTATAGCAATAGCCCCGCCACCAATAGCAGCAGCAACAG	54_778																				CCAGACCATCGTTACCACTTGGGCCAGTGATTAACACAGATGCTATAGCAATAGCCCCGCCACCAATAGCAGCAGCAACAG
398988	CCAGACCATCGTTACCACTTGGGCCAGTAATTAACACTGATGCTATAGCAATTGCTCCGCCACCAATAGCAGCAGCAACGG	54_779																				CCAGACCATCGTTACCACTTGGGCCAGTAATTAACACTGATGCTATAGCAATTGCTCCGCCACCAATAGCAGCAGCAACGG
398989	CCAGAGCTGCTCCGCATCCATCTCACCCAGACCTTTATAACGCTGGATCTTATTGTTTCCATCACGTCCGATCTCGGTAAG	54_780	-	DNA_gyraseB_C	PF00986.24	2.4e-09	35.7	0.1	2.6e-09	35.6	0.1	1.1	1	0	0	1	1	1	1	-	-1	CCAGAGCTGCTCCGCATCCATCTCACCCAGACCTTTATAACGCTGGATCTTATTGTTTCCATCACGTCCGATCTCGGTAAG
398990	CCAGAGCTGCTCCGCATCCATCTCACCAAGTCCTTTGTAACGCTGGATCTTATTATTTCCATCACGTCCGATTTCCGTTAA	54_781	-	DNA_gyraseB_C	PF00986.24	2.4e-09	35.7	0.1	2.6e-09	35.6	0.1	1.1	1	0	0	1	1	1	1	-	-1	CCAGAGCTGCTCCGCATCCATCTCACCAAGTCCTTTGTAACGCTGGATCTTATTATTTCCATCACGTCCGATTTCCGTTAA
398991	CCAGAGCTGCTCCGCATCCATCTCACCCAGACCTTTATAACGCTGGATCTTATTGTTTCCGTCACGTCCGATCTCGGTAAG	54_782	-	DNA_gyraseB_C	PF00986.24	2.4e-09	35.7	0.1	2.6e-09	35.6	0.1	1.1	1	0	0	1	1	1	1	-	-1	CCAGAGCTGCTCCGCATCCATCTCACCCAGACCTTTATAACGCTGGATCTTATTGTTTCCGTCACGTCCGATCTCGGTAAG
398992	CCAGAGCTGCTCCGCATCCATCTCACCAAGTCCTTTGTAACGCTGGATCTTATTATTTCCGTCACGTCCGATCTCCGTTAA	54_783	-	DNA_gyraseB_C	PF00986.24	2.4e-09	35.7	0.1	2.6e-09	35.6	0.1	1.1	1	0	0	1	1	1	1	-	-1	CCAGAGCTGCTCCGCATCCATCTCACCAAGTCCTTTGTAACGCTGGATCTTATTATTTCCGTCACGTCCGATCTCCGTTAA
398993	CCAGAGCTGCTCCGCATCCATCTCACCAAGTCCTTTGTAACGCTGGATTTTATTATTTCCGTCACGTCCGATTTCGGTAAG	54_784	-	DNA_gyraseB_C	PF00986.24	2.4e-09	35.7	0.1	2.6e-09	35.6	0.1	1.1	1	0	0	1	1	1	1	-	-1	CCAGAGCTGCTCCGCATCCATCTCACCAAGTCCTTTGTAACGCTGGATTTTATTATTTCCGTCACGTCCGATTTCGGTAAG
398994	CCAGAGCTGCTCCGCATCCATCTCACCGAGACCTTTGTAGCGCTGTAGGGTAAAACTTCCCTTGTGGGTCTTGCGGTAATT	54_785	-	DNA_gyraseB_C	PF00986.24	8.6e-09	33.9	0.1	9.4e-09	33.8	0.1	1.1	1	0	0	1	1	1	1	-	-1	CCAGAGCTGCTCCGCATCCATCTCACCGAGACCTTTGTAGCGCTGTAGGGTAAAACTTCCCTTGTGGGTCTTGCGGTAATT
398995	CCAGAGGCTCCCCTACTAGGGGAGCTGTCTGCGAAGCAGACTGAGAGGTTGTACAAAGAAAAAGCCTGCCGGTGCGGAAGA	54_786																				CCAGAGGCTCCCCTACTAGGGGAGCTGTCTGCGAAGCAGACTGAGAGGTTGTACAAAGAAAAAGCCTGCCGGTGCGGAAGA
398996	CCAGAGGCTCCCCTACTAGGGGAGCTGTCTGCGAAGCAGACTGAGAGGTTGGACGAAGGACAGCCTGCCCGCAGGCCACCG	54_787																				CCAGAGGCTCCCCTACTAGGGGAGCTGTCTGCGAAGCAGACTGAGAGGTTGGACGAAGGACAGCCTGCCCGCAGGCCACCG
398997	CCAGAGTACCACGAGACACGAGAAACCTTGTGGGAATGAGCGGGGACCACCCCGTAAGGCTAAATACTCCTTAGTGACCGA	54_788	-	DUF5785	PF19098.3	0.032	13.1	0.0	0.033	13.0	0.0	1.0	1	0	0	1	1	1	0	-	3	CCAGAGTACCACGAGACACGAGAAACCTTGTGGGAATGAGCGGGGACCACCCCGTAAGGCTAAATACTCCTTAGTGACCGA
398998	CCAGAGTACCACGAGACACGAGAAACCTTGTGGGAATGAGCGGGGACCACCCCGTAAGGCTAAATACTCCTTAGTGACCGA	54_788	-	Humanin	PF15040.9	0.024	12.6	0.0	0.037	11.9	0.0	1.3	1	0	0	1	1	1	0	-	-1	CCAGAGTACCACGAGACACGAGAAACCTTGTGGGAATGAGCGGGGACCACCCCGTAAGGCTAAATACTCCTTAGTGACCGA
398999	CCAGAGTACCACGAGACACGAGAAACCTTGTGGGAAGGCAGGGAGACCACTCCCTAAGGCTAAATACTACTCAGTGACCGA	54_789	-	Humanin	PF15040.9	0.023	12.6	0.0	0.037	11.9	0.0	1.3	1	0	0	1	1	1	0	-	-1	CCAGAGTACCACGAGACACGAGAAACCTTGTGGGAAGGCAGGGAGACCACTCCCTAAGGCTAAATACTACTCAGTGACCGA
399000	CCAGAGTACCACGAGACACGAGAAACCTTGTGGGAATGAGCGGAGACCACTCCGTAAGGCTAAATACTACTCAGTGACCGA	54_790	-	Humanin	PF15040.9	0.023	12.6	0.0	0.037	11.9	0.0	1.3	1	0	0	1	1	1	0	-	-1	CCAGAGTACCACGAGACACGAGAAACCTTGTGGGAATGAGCGGAGACCACTCCGTAAGGCTAAATACTACTCAGTGACCGA
399001	CCAGAGTACCACGAGACACGAGAAACCTTGTGGGAAGTCAGGGGGACCACCCCCTAAGGCTAAATACTACTTAGTGACCGA	54_791	-	ATP-synt_Z	PF16594.8	0.026	12.6	0.0	0.029	12.4	0.0	1.1	1	0	0	1	1	1	0	-	1	CCAGAGTACCACGAGACACGAGAAACCTTGTGGGAAGTCAGGGGGACCACCCCCTAAGGCTAAATACTACTTAGTGACCGA
399002	CCAGAGTACCACGAGACACGAGAAACCTTGTGGGAAGTCAGGGGGACCACCCCCTAAGGCTAAATACTACTTAGTGACCGA	54_791	-	Humanin	PF15040.9	0.027	12.4	0.0	0.037	11.9	0.0	1.2	1	0	0	1	1	1	0	-	-1	CCAGAGTACCACGAGACACGAGAAACCTTGTGGGAAGTCAGGGGGACCACCCCCTAAGGCTAAATACTACTTAGTGACCGA
399003	CCAGAGTACCACGAGACACGAGAAACCTTGTGGGAAGTCGGAGGGACCACCCTCCAAGGCTAAATACTACTCAGTGACCGA	54_792	-	Humanin	PF15040.9	0.024	12.6	0.0	0.037	11.9	0.0	1.3	1	0	0	1	1	1	0	-	-1	CCAGAGTACCACGAGACACGAGAAACCTTGTGGGAAGTCGGAGGGACCACCCTCCAAGGCTAAATACTACTCAGTGACCGA
399004	CCAGAGTACCACGAGACACGAGAAACCTTGTGGGAAGTCGGAGGGACCACCCTCCAAGGCTAAATACTCCTTAGTGACCGA	54_793	-	Humanin	PF15040.9	0.027	12.4	0.0	0.037	11.9	0.0	1.2	1	0	0	1	1	1	0	-	-1	CCAGAGTACCACGAGACACGAGAAACCTTGTGGGAAGTCGGAGGGACCACCCTCCAAGGCTAAATACTCCTTAGTGACCGA
399005	CCAGATAAAACCTACCAAAATAAACCTATCCCTTTTTGGCAGGTCGGAAGCTAGAGGCGGTAGGGGGCGCCGCTGCGGATG	54_794																				CCAGATAAAACCTACCAAAATAAACCTATCCCTTTTTGGCAGGTCGGAAGCTAGAGGCGGTAGGGGGCGCCGCTGCGGATG
399006	CCAGATAAAACCTACCAAAATAAACCTGTCCCTTTTTGGCAGGTTAGTTTAGGGCGGCTTGGGCTAGACGGGCTTCGGCGG	54_795																				CCAGATAAAACCTACCAAAATAAACCTGTCCCTTTTTGGCAGGTTAGTTTAGGGCGGCTTGGGCTAGACGGGCTTCGGCGG
399007	CCAGATAAAACCTACCAAAATAAACCTGTCCCTTTTTGGCAGGTCGAGGGTTACAGGCGGTAGGGGACGCCGCTGCGAATG	54_796																				CCAGATAAAACCTACCAAAATAAACCTGTCCCTTTTTGGCAGGTCGAGGGTTACAGGCGGTAGGGGACGCCGCTGCGAATG
399008	CCAGATAAAACCTACCAAAATAAACCTGTCCCTTTTTGGCGGGTCGGAAGCTAGAGGCGGTAGGGGACGCCGCTGCGGATG	54_797																				CCAGATAAAACCTACCAAAATAAACCTGTCCCTTTTTGGCGGGTCGGAAGCTAGAGGCGGTAGGGGACGCCGCTGCGGATG
399009	CCAGATAAAACCTGCCAAAATAAACCTGTCCCTTTTTGGCAGGTTAGTTGAGGGCGGCTTGGGCTAGGCGGGCTTCGGCGT	54_798	-	Ribosomal_L39	PF00832.23	0.033	12.3	0.1	0.039	12.1	0.1	1.1	1	0	0	1	1	1	0	-	1	CCAGATAAAACCTGCCAAAATAAACCTGTCCCTTTTTGGCAGGTTAGTTGAGGGCGGCTTGGGCTAGGCGGGCTTCGGCGT
399010	CCAGATAAAACCTGCCAAAATAAACCTGTCCCTTTTTGGCAGGTTTGCTAGAGGAGGCTGGGATGGATAAGGTTGAGCTGC	54_799	-	Ribosomal_L39	PF00832.23	0.023	12.8	0.6	0.029	12.5	0.2	1.5	2	0	0	2	2	2	0	-	1	CCAGATAAAACCTGCCAAAATAAACCTGTCCCTTTTTGGCAGGTTTGCTAGAGGAGGCTGGGATGGATAAGGTTGAGCTGC
399011	CCAGATAAAACCTGCCAAAATAAACCTGTCCCTTTTTGGTAGGTAGAATTACCCATAAGGTAAGTATGTTTCTGAGTTATT	54_800	-	Ribosomal_L39	PF00832.23	0.012	13.7	0.1	0.012	13.7	0.1	1.1	1	0	0	1	1	1	0	-	1	CCAGATAAAACCTGCCAAAATAAACCTGTCCCTTTTTGGTAGGTAGAATTACCCATAAGGTAAGTATGTTTCTGAGTTATT
399012	CCAGATAAAACCTGCCAAAATAAACCTGTCCCTTTTCGGCAGGTTTTAGGGCTCCCAGGGGCAGGGGGCTTCGATGTGGAT	54_801																				CCAGATAAAACCTGCCAAAATAAACCTGTCCCTTTTCGGCAGGTTTTAGGGCTCCCAGGGGCAGGGGGCTTCGATGTGGAT
399013	CCAGATAAAACCTGCCAAAATAAACCTGTCCCTTTTTGGTAGGTTAGTGGCGGTACTCGGCGATGATGAAGTCGATATCGG	54_802	-	Ribosomal_L39	PF00832.23	0.013	13.6	0.0	0.013	13.6	0.0	1.2	1	0	0	1	1	1	0	-	1	CCAGATAAAACCTGCCAAAATAAACCTGTCCCTTTTTGGTAGGTTAGTGGCGGTACTCGGCGATGATGAAGTCGATATCGG
399014	CCAGATAAAACCTGCCAAAATAAACCTGTCCCTTTTTGGCAGGTTTCTAGAAAGGCTATTCGGACTGTGAAGGATTCCGAC	54_803	-	Ribosomal_L39	PF00832.23	0.0085	14.2	0.2	0.0091	14.1	0.2	1.1	1	0	0	1	1	1	1	-	1	CCAGATAAAACCTGCCAAAATAAACCTGTCCCTTTTTGGCAGGTTTCTAGAAAGGCTATTCGGACTGTGAAGGATTCCGAC
399015	CCAGATAAAACCTGCCAAAATAAACCTGTCCCTTTTTGGCAGGTTACTCGGCGCTCTTGAGGGCGCCGACCATGTCGATCT	54_804	-	Ribosomal_L39	PF00832.23	0.029	12.5	1.6	0.032	12.3	1.6	1.3	1	1	0	1	1	1	0	-	1	CCAGATAAAACCTGCCAAAATAAACCTGTCCCTTTTTGGCAGGTTACTCGGCGCTCTTGAGGGCGCCGACCATGTCGATCT
399016	CCAGATAAAACCTGCCAAAATAAACCTGTCCCTTTTTGGCAGGTTTGCTAGAGGAGGCTGGGATGGACAAGGCTGAATTGC	54_805	-	DUF295	PF03478.21	0.024	12.7	0.0	0.024	12.7	0.0	1.0	1	0	0	1	1	1	0	-	-3	CCAGATAAAACCTGCCAAAATAAACCTGTCCCTTTTTGGCAGGTTTGCTAGAGGAGGCTGGGATGGACAAGGCTGAATTGC
399017	CCAGATAAAACCTGCCAAAATAAACCTGTCCCTTTTTGGCAGGTTTGCTAGAGGAGGCTGGGATGGACAAGGCTGAATTGC	54_805	-	Ribosomal_L39	PF00832.23	0.043	11.9	1.2	0.05	11.7	1.2	1.4	1	1	0	1	1	1	0	-	1	CCAGATAAAACCTGCCAAAATAAACCTGTCCCTTTTTGGCAGGTTTGCTAGAGGAGGCTGGGATGGACAAGGCTGAATTGC
399018	CCAGATAAAACCTGCCAAAATAAACCTGTCCCTTTTTGGCAGGTTTTAGGGCTCCCAGGGGCAGGGGGCTTCGATGTGGAT	54_806	-	Ribosomal_L39	PF00832.23	0.024	12.7	0.0	0.026	12.6	0.0	1.1	1	0	0	1	1	1	0	-	1	CCAGATAAAACCTGCCAAAATAAACCTGTCCCTTTTTGGCAGGTTTTAGGGCTCCCAGGGGCAGGGGGCTTCGATGTGGAT
399019	CCAGATAGCTCAGTCGGTAGAGCAGAGGACTGAAAATCCTCGTGTCGCTGGTTCGATTCCGGCTCTGGGCATCTTTTTTAT	54_807																				CCAGATAGCTCAGTCGGTAGAGCAGAGGACTGAAAATCCTCGTGTCGCTGGTTCGATTCCGGCTCTGGGCATCTTTTTTAT
399020	CCAGATCCTACTGTACGTCCACCTTCACGGATAGCGAATCCAAGACCCTCTTCCATAGCTACTGGGTGGATCAGTTCAACT	54_808	-	GTP_EFTU_D3	PF03143.20	1.3e-07	30.3	0.0	1.3e-07	30.3	0.0	1.0	1	0	0	1	1	1	1	-	-2	CCAGATCCTACTGTACGTCCACCTTCACGGATAGCGAATCCAAGACCCTCTTCCATAGCTACTGGGTGGATCAGTTCAACT
399021	CCAGATCCTACTGTACGTCCACCTTCACGATATCAGACCGGTGTATTATGGTGTGCAAGTGGTGATTTTTCGTGTGATTTG	54_809																				CCAGATCCTACTGTACGTCCACCTTCACGATATCAGACCGGTGTATTATGGTGTGCAAGTGGTGATTTTTCGTGTGATTTG
399022	CCAGATCCTACTGTACGTCCACCTTCACGATATCAGACCGGTGTATTGCGATGTGCAAATGGTGATTTTTCGTGTAATTTA	54_810																				CCAGATCCTACTGTACGTCCACCTTCACGATATCAGACCGGTGTATTGCGATGTGCAAATGGTGATTTTTCGTGTAATTTA
399023	CCAGATCCTACTGTACGTCCACCTTCACGGATAGCGAATCCAAGACCCTCTTCCATAGCTACTGGGTGAATCAGTTCAACT	54_811	-	GTP_EFTU_D3	PF03143.20	1.3e-07	30.3	0.0	1.3e-07	30.3	0.0	1.0	1	0	0	1	1	1	1	-	-2	CCAGATCCTACTGTACGTCCACCTTCACGGATAGCGAATCCAAGACCCTCTTCCATAGCTACTGGGTGAATCAGTTCAACT
399024	CCAGATCCTACTGTACGTCCACCTTCACGGATAGCGAATGTAAGACCCTGCTCCATAGCTACTGGATGGATGAGCTCGATT	54_812	-	GTP_EFTU_D3	PF03143.20	1.1e-07	30.6	0.0	1.1e-07	30.6	0.0	1.0	1	0	0	1	1	1	1	-	-2	CCAGATCCTACTGTACGTCCACCTTCACGGATAGCGAATGTAAGACCCTGCTCCATAGCTACTGGATGGATGAGCTCGATT
399025	CCAGATCCTACTGTACGTCCACCTTCACGGATAGCGAATGTAAGACCCTGCTCCATAGCTACTGGGTGAATTAACTCGATA	54_813	-	GTP_EFTU_D3	PF03143.20	1.1e-07	30.6	0.0	1.1e-07	30.6	0.0	1.0	1	0	0	1	1	1	1	-	-2	CCAGATCCTACTGTACGTCCACCTTCACGGATAGCGAATGTAAGACCCTGCTCCATAGCTACTGGGTGAATTAACTCGATA
399026	CCAGATCCTACTGTACGTCCACCTTCACGAATAGCGAATGTAAGACCCTGCTCCATAGCGATCGGATGGATCAGTTCGATA	54_814	-	GTP_EFTU_D3	PF03143.20	8e-08	31.0	0.0	8.1e-08	31.0	0.0	1.0	1	0	0	1	1	1	1	-	-2	CCAGATCCTACTGTACGTCCACCTTCACGAATAGCGAATGTAAGACCCTGCTCCATAGCGATCGGATGGATCAGTTCGATA
399027	CCAGATCCTACTGTACGTCCACCTTCACGATAGGCTGAAAAATACGGGTCACAACCGGATCCCCGGCATCCTGACACGCCT	54_815																				CCAGATCCTACTGTACGTCCACCTTCACGATAGGCTGAAAAATACGGGTCACAACCGGATCCCCGGCATCCTGACACGCCT
399028	CCAGATCGAGCTGCGGCTGCTGGCCCACATGGCTGGGGACGAGGCCATGATCGCCGCCTTCCGCTCCGGCGGGGACTTCCA	54_816	-	DNA_pol_A	PF00476.23	8.7e-08	30.0	0.0	8.8e-08	29.9	0.0	1.0	1	0	0	1	1	1	1	-	2	CCAGATCGAGCTGCGGCTGCTGGCCCACATGGCTGGGGACGAGGCCATGATCGCCGCCTTCCGCTCCGGCGGGGACTTCCA
399029	CCAGATCGAGCTGCGGCTGCTGGCCCACATTGCCGGCGACACCGAGATGCAGGCGGCGTTCCGGTCGGGGGAGGATTTCCA	54_817	-	DNA_pol_A	PF00476.23	2.3e-07	28.6	0.1	2.4e-07	28.5	0.1	1.0	1	0	0	1	1	1	1	-	2	CCAGATCGAGCTGCGGCTGCTGGCCCACATTGCCGGCGACACCGAGATGCAGGCGGCGTTCCGGTCGGGGGAGGATTTCCA
399030	CCAGATCGAGCTGCGGCTGCTGGCCCACATTGCCGGCGACACCGAGATGCAGGCGGCGTTCCGGTCGGGGGAGGATTTCCA	54_817	-	WCCH	PF03716.17	0.021	13.0	0.4	0.024	12.8	0.4	1.2	1	0	0	1	1	1	0	-	1	CCAGATCGAGCTGCGGCTGCTGGCCCACATTGCCGGCGACACCGAGATGCAGGCGGCGTTCCGGTCGGGGGAGGATTTCCA
399031	CCAGATCGAGCTGCGGCTGCTGGCCCATATCGCCGGGGACAAGGCCATGATCGACGGCTTCCGAAGCGGAGAGGACATCCA	54_818	-	DNA_pol_A	PF00476.23	2e-07	28.8	0.0	2.1e-07	28.7	0.0	1.0	1	0	0	1	1	1	1	-	2	CCAGATCGAGCTGCGGCTGCTGGCCCATATCGCCGGGGACAAGGCCATGATCGACGGCTTCCGAAGCGGAGAGGACATCCA
399032	CCAGCAAAGAGAGCCTATCCCCTATATTTGTGACTTTAGTCGCGGCGGTTTGAATACTCGCTTACACACGCTCGTATCCAA	54_819																				CCAGCAAAGAGAGCCTATCCCCTATATTTGTGACTTTAGTCGCGGCGGTTTGAATACTCGCTTACACACGCTCGTATCCAA
399033	CCAGCAAAGAGAGCCTATCCCCTATATTTGTGGCCTCGGAGCAAGGTTTGGATACGAGCATATGAAGCGAGTGTTCAAACC	54_820	-	HHH_7	PF14635.9	0.04	12.7	0.0	0.04	12.7	0.0	1.0	1	0	0	1	1	1	0	-	2	CCAGCAAAGAGAGCCTATCCCCTATATTTGTGGCCTCGGAGCAAGGTTTGGATACGAGCATATGAAGCGAGTGTTCAAACC
399034	CCAGCAAAGAGAGCCTATCCCCTATATTTGTAACTTTAGTCGCGGCGGTTTTAAGCGAACATTCAAACCGCCGCGACTAAA	54_821	-	Pardaxin	PF07425.14	0.02	13.0	0.0	0.021	12.9	0.0	1.1	1	0	0	1	1	1	0	-	3	CCAGCAAAGAGAGCCTATCCCCTATATTTGTAACTTTAGTCGCGGCGGTTTTAAGCGAACATTCAAACCGCCGCGACTAAA
399035	CCAGCAAAGAGAGCCTATCCCCTATATTTGTGACTTTAGTCGCTGCGGTTTGAATACTAGCTTCATATGCTCGTATCCAAA	54_822																				CCAGCAAAGAGAGCCTATCCCCTATATTTGTGACTTTAGTCGCTGCGGTTTGAATACTAGCTTCATATGCTCGTATCCAAA
399036	CCAGCAGCCGGGCCGGTGGTTCGCCCTTTATATCCGGGAAGTAGTGTCGAATAGGGTATACCATTTGATTCCAGATTATGG	54_823	-	HTH_psq	PF05225.19	0.048	11.9	0.1	0.055	11.7	0.1	1.1	1	0	0	1	1	1	0	-	-2	CCAGCAGCCGGGCCGGTGGTTCGCCCTTTATATCCGGGAAGTAGTGTCGAATAGGGTATACCATTTGATTCCAGATTATGG
399037	CCAGCAGCCGGGCCGGTGGTTCGCCCTCGTATGTCCGGGAAGTAGTGTCGAATAGGATGTACAATTTGATTTCAGATTATG	54_824																				CCAGCAGCCGGGCCGGTGGTTCGCCCTCGTATGTCCGGGAAGTAGTGTCGAATAGGATGTACAATTTGATTTCAGATTATG
399038	CCAGCAGCCGGGCCGGTGGTTCGCCCTCGTATGTCCGGGAAGTAGTGTCGAATAGGATGTACAATTTGATTTCAGATTATT	54_825																				CCAGCAGCCGGGCCGGTGGTTCGCCCTCGTATGTCCGGGAAGTAGTGTCGAATAGGATGTACAATTTGATTTCAGATTATT
399039	CCAGCAGCCGGGCCGGTGGTTCGCCCTTATATCCGGGAAGTAGTGTCGAATAGGGTATACCTTTTGATTCCAGATTATGGC	54_826																				CCAGCAGCCGGGCCGGTGGTTCGCCCTTATATCCGGGAAGTAGTGTCGAATAGGGTATACCTTTTGATTCCAGATTATGGC
399040	CCAGCAGCCGGGCCGGTGGTTCGCCCTTATATCCGGGGAGTAGTGTCGAATAGGGTATAAAATTTGATTCCAGATTATGGC	54_827																				CCAGCAGCCGGGCCGGTGGTTCGCCCTTATATCCGGGGAGTAGTGTCGAATAGGGTATAAAATTTGATTCCAGATTATGGC
399041	CCAGCAGCCGGGCCGGTGGTTCGCCCTTATATCCGGGGAGTAGTGTCGAATAGGGTATAAAATTTGATTTCAGATTATGGC	54_828																				CCAGCAGCCGGGCCGGTGGTTCGCCCTTATATCCGGGGAGTAGTGTCGAATAGGGTATAAAATTTGATTTCAGATTATGGC
399042	CCAGCAGCCGGGCCGGTGGTTCGCCCTCGTATGTCCGGGACGTAGTGTCGAATAGGATGTACAATTTGATTTCAGATTATG	54_829																				CCAGCAGCCGGGCCGGTGGTTCGCCCTCGTATGTCCGGGACGTAGTGTCGAATAGGATGTACAATTTGATTTCAGATTATG
399043	CCAGCAGCCGGGCCGGTGGTTCGCCCTTTATATCCGGGAAGTAGTGTCGACTAGGGTATACCATTTGATTCCAGATTATGG	54_830																				CCAGCAGCCGGGCCGGTGGTTCGCCCTTTATATCCGGGAAGTAGTGTCGACTAGGGTATACCATTTGATTCCAGATTATGG
399044	CCAGCAGGCGAGCTCGCGCGCCGTGGCGACGTTCTGCCGTGGACCCCGCGCGCGAGCAGGGCCTCGCGCCTCTCGACCGGC	54_831																				CCAGCAGGCGAGCTCGCGCGCCGTGGCGACGTTCTGCCGTGGACCCCGCGCGCGAGCAGGGCCTCGCGCCTCTCGACCGGC
399045	CCAGCAGGCGAGCTCGCGCGCCGTGGCCACGTTCGCCTTGTTGCCGTGGACCCCGCGCGCGAGCAGCGCCTCCCGCCTCTC	54_832	-	RNase_II_C_S1	PF18614.4	0.017	13.6	0.4	0.017	13.5	0.4	1.1	1	0	0	1	1	1	0	-	1	CCAGCAGGCGAGCTCGCGCGCCGTGGCCACGTTCGCCTTGTTGCCGTGGACCCCGCGCGCGAGCAGCGCCTCCCGCCTCTC
399046	CCAGCAGGCGAGCTCGCGCGCCGTGGCCACGTTCGCCTTGTTGTTGTGGACCCCGCGCGCGAGCAGCGCCTCCCGCCTCTC	54_833																				CCAGCAGGCGAGCTCGCGCGCCGTGGCCACGTTCGCCTTGTTGTTGTGGACCCCGCGCGCGAGCAGCGCCTCCCGCCTCTC
399047	CCAGCAGGCGAGCTCGCGCGCCGTGGCCACGTTCGCCTTGCTGCCGTGGACCCCGCGCGCGAGCAGCGCCTCCCGCCTCTC	54_834																				CCAGCAGGCGAGCTCGCGCGCCGTGGCCACGTTCGCCTTGCTGCCGTGGACCCCGCGCGCGAGCAGCGCCTCCCGCCTCTC
399048	CCAGCAGGCGAGCTCGCGCGCCGTGGCCACGTTCGCCTTGTTGTTATGGACCCCGCGCGCGAGCAGCGCCTCCCGCCTCTC	54_835																				CCAGCAGGCGAGCTCGCGCGCCGTGGCCACGTTCGCCTTGTTGTTATGGACCCCGCGCGCGAGCAGCGCCTCCCGCCTCTC
399049	CCAGCAGGCGAGCTCGCGCGCCGTGGCCACGTTCGCCGTGTTGTTGTGGACCCCGCGCGCGAGCAGCGCCTCCCGCCTCTC	54_836																				CCAGCAGGCGAGCTCGCGCGCCGTGGCCACGTTCGCCGTGTTGTTGTGGACCCCGCGCGCGAGCAGCGCCTCCCGCCTCTC
399050	CCAGCAGGCGAGCTCGCGCGCCGTGGCCACGTTCGCCTTGTTGCCGTGGACCCCGTGCGCGAGCAGCGCCTCCCGCCTCTC	54_837																				CCAGCAGGCGAGCTCGCGCGCCGTGGCCACGTTCGCCTTGTTGCCGTGGACCCCGTGCGCGAGCAGCGCCTCCCGCCTCTC
399051	CCAGCAGGCGAGCTCGCGCGCCGTGGCCACGTTCGCCTGGTTGTTGTGGACCCCGCGCGCGAGCAGCGCCTCCCGCCTCTC	54_838																				CCAGCAGGCGAGCTCGCGCGCCGTGGCCACGTTCGCCTGGTTGTTGTGGACCCCGCGCGCGAGCAGCGCCTCCCGCCTCTC
399052	CCAGCCAGAGAGGGTGAAAGCCCCGTAAGCGAAAGACGAGTCAGCAAGGCGGGATCCAGAGTACCACGAGACACGAGAAAC	54_839																				CCAGCCAGAGAGGGTGAAAGCCCCGTAAGCGAAAGACGAGTCAGCAAGGCGGGATCCAGAGTACCACGAGACACGAGAAAC
399053	CCAGCCAGAGAGGGTGAAAGCCCCGTAAGCGAAGGAGGAAGCCACACAGCAGGATCCAGAGTACCACGAGACACGAGAAAC	54_840																				CCAGCCAGAGAGGGTGAAAGCCCCGTAAGCGAAGGAGGAAGCCACACAGCAGGATCCAGAGTACCACGAGACACGAGAAAC
399054	CCAGCCAGAGAGGGTGAAAGCCCCGTACACGAAAGCTTGAGAGACTGAGCAGGATCCAGAGTACCACGAGACACGGGAAAC	54_841																				CCAGCCAGAGAGGGTGAAAGCCCCGTACACGAAAGCTTGAGAGACTGAGCAGGATCCAGAGTACCACGAGACACGGGAAAC
399055	CCAGCCAGAGAGGGTGAAAGCCCCGTACATGAAATTGTGACCAGGACGGCAGGATCCAGAGTACCACGAGACACGTGGAAC	54_842																				CCAGCCAGAGAGGGTGAAAGCCCCGTACATGAAATTGTGACCAGGACGGCAGGATCCAGAGTACCACGAGACACGTGGAAC
399056	CCAGCCAGAGAGGGTGAAAGCCCCGTACACGAAATCCGGACCGGGACGGCAGGATCCAGAGTACCACGAGACACGTGGAAC	54_843																				CCAGCCAGAGAGGGTGAAAGCCCCGTACACGAAATCCGGACCGGGACGGCAGGATCCAGAGTACCACGAGACACGTGGAAC
399057	CCAGCCAGAGAGGGTGAAAGCCCCGTACACAAAATCCGGACCAGGACGGCAGGATCCAGAGTACCACGAGACACGTGGAAC	54_844	-	ZT_dimer	PF16916.8	0.048	12.3	0.1	0.048	12.3	0.1	1.0	1	0	0	1	1	1	0	-	1	CCAGCCAGAGAGGGTGAAAGCCCCGTACACAAAATCCGGACCAGGACGGCAGGATCCAGAGTACCACGAGACACGTGGAAC
399058	CCAGCCAGAGAGGGTGAAAGCCCCGTATTCGAAACCTTAAGAGAGCGAGCGGAATCCGAAGTACCACGAGACACGTGGAAC	54_845																				CCAGCCAGAGAGGGTGAAAGCCCCGTATTCGAAACCTTAAGAGAGCGAGCGGAATCCGAAGTACCACGAGACACGTGGAAC
399059	CCAGCCAGAGAGGGTGAAAGCCCCGTACATGAAAACAATAGGCAGCAGCAGGATCCAGAGTACCGCGAGACACGAGAAACC	54_846																				CCAGCCAGAGAGGGTGAAAGCCCCGTACATGAAAACAATAGGCAGCAGCAGGATCCAGAGTACCGCGAGACACGAGAAACC
399060	CCAGCCAGAGAGGGTGAAAGCCCCGTACACGAAAGGCAAGCAAGCATGGCAGGATCCAGAGTACCACGAGACACGTGAAAC	54_847																				CCAGCCAGAGAGGGTGAAAGCCCCGTACACGAAAGGCAAGCAAGCATGGCAGGATCCAGAGTACCACGAGACACGTGAAAC
399061	CCAGCCAGAGAGGGTGAAAGCCCCGTACACGAAAGGCAAGCGAGCATGGCAGGATCCAGAGTACCACGAGACACGTGAAAC	54_848																				CCAGCCAGAGAGGGTGAAAGCCCCGTACACGAAAGGCAAGCGAGCATGGCAGGATCCAGAGTACCACGAGACACGTGAAAC
399062	CCAGCCAGAGAGGGTGAAAGCCCCGTAAGCAAAAGGCGAGTCGACATGGCGGTATCCAGAGTAGATCGAGACACGAGAAAC	54_849																				CCAGCCAGAGAGGGTGAAAGCCCCGTAAGCAAAAGGCGAGTCGACATGGCGGTATCCAGAGTAGATCGAGACACGAGAAAC
399063	CCAGCCAGAGAGGGTGAAAGCCCCGTAAGCGAAAGACGAGTTGACAAGGCGGTATCCAGAGTAGGTCGAGACACGTGGAAC	54_850																				CCAGCCAGAGAGGGTGAAAGCCCCGTAAGCGAAAGACGAGTTGACAAGGCGGTATCCAGAGTAGGTCGAGACACGTGGAAC
399064	CCAGCCAGAGAGGGTGAAAGCCCCGTAAGCGAAAGACGAGTCGGCAAGGCGGGATCCAGAGTACCACGAGACACGAGAAAC	54_851																				CCAGCCAGAGAGGGTGAAAGCCCCGTAAGCGAAAGACGAGTCGGCAAGGCGGGATCCAGAGTACCACGAGACACGAGAAAC
399065	CCAGCCAGAGAGGGTGAAAGCCCCGTACACGAAAGCTTGAATGACTGAGCAGGATCCAGAGTACCACGAGACACGGGAAAC	54_852																				CCAGCCAGAGAGGGTGAAAGCCCCGTACACGAAAGCTTGAATGACTGAGCAGGATCCAGAGTACCACGAGACACGGGAAAC
399066	CCAGCCAGAGAGGGTGAAAGCCCCGTACACGAAAGGCGAGCGAGCGAAGCAGGATCCAGAGTACCACGAGACACGTGAAAC	54_853																				CCAGCCAGAGAGGGTGAAAGCCCCGTACACGAAAGGCGAGCGAGCGAAGCAGGATCCAGAGTACCACGAGACACGTGAAAC
399067	CCAGCCAGAGAGGGTGAAAGCCCCGTACGTGAAATCTGATTACAGGCAGCAGGATCCAGAGTACCACGAGACACGTGGAAC	54_854																				CCAGCCAGAGAGGGTGAAAGCCCCGTACGTGAAATCTGATTACAGGCAGCAGGATCCAGAGTACCACGAGACACGTGGAAC
399068	CCAGCCAGAGAGGGTGAAAGCCCCGTAAGCGAAAGACGACTTGACAAGGCGGTATCCAGAGTAGGTCGAGACACGTGGAAC	54_855																				CCAGCCAGAGAGGGTGAAAGCCCCGTAAGCGAAAGACGACTTGACAAGGCGGTATCCAGAGTAGGTCGAGACACGTGGAAC
399069	CCAGCCAGAGAGGGTGAAAGCCCCGTAAGCGAAAGGACGATTGACAAGGCGGTATCCAGAGTAGGTCGAGACACGTGGAAC	54_856	-	STN	PF07660.17	0.033	12.4	0.0	0.033	12.4	0.0	1.0	1	0	0	1	1	1	0	-	-2	CCAGCCAGAGAGGGTGAAAGCCCCGTAAGCGAAAGGACGATTGACAAGGCGGTATCCAGAGTAGGTCGAGACACGTGGAAC
399070	CCAGCCAGAGAGGGTGAAAGCCCCGTAAGCGAAAGATGAGTCAGCAAGGCGGGATCCAGAGTACCACGAGACACGAGAAAC	54_857																				CCAGCCAGAGAGGGTGAAAGCCCCGTAAGCGAAAGATGAGTCAGCAAGGCGGGATCCAGAGTACCACGAGACACGAGAAAC
399071	CCAGCCAGAGAGGGTGAAAGCCCCGTACACGAAAGGCGAGCGAGCATGGCAGGATCCAGAGTACCACGAGACACGTGAAAC	54_858																				CCAGCCAGAGAGGGTGAAAGCCCCGTACACGAAAGGCGAGCGAGCATGGCAGGATCCAGAGTACCACGAGACACGTGAAAC
399072	CCAGCCAGAGAGGGTGAAAGCCCCGTACACGAAAGGCGAGCGAGCGAAGCAGGATCCAGAGTACCACGAGACACGAGAAAC	54_859																				CCAGCCAGAGAGGGTGAAAGCCCCGTACACGAAAGGCGAGCGAGCGAAGCAGGATCCAGAGTACCACGAGACACGAGAAAC
399073	CCAGCCGCTTGTTTGAAAATGCGGTACTGCTTGCAAGCAATGCTGTCAGGTTCACGCATCTCCAAGCGCTCGAACAGGATG	54_860																				CCAGCCGCTTGTTTGAAAATGCGGTACTGCTTGCAAGCAATGCTGTCAGGTTCACGCATCTCCAAGCGCTCGAACAGGATG
399074	CCAGCCGCTTGTTTGAAAATGCGGTACTGCTTACAAGCGATGCTGTCGGGTTCGCGCATTTCCAAGCGCTCGAACAGGATG	54_861																				CCAGCCGCTTGTTTGAAAATGCGGTACTGCTTACAAGCGATGCTGTCGGGTTCGCGCATTTCCAAGCGCTCGAACAGGATG
399075	CCAGCCGCTTGTTTGAAAATGCGGTACTGCTTGCAAGCAATGCTGTCGGGTTCGCGCATCTCCAAGCGCTCGAACAGGATG	54_862																				CCAGCCGCTTGTTTGAAAATGCGGTACTGCTTGCAAGCAATGCTGTCGGGTTCGCGCATCTCCAAGCGCTCGAACAGGATG
399076	CCAGCCGCTTGTTTGAAAATGCGGTACTGCTTACAAGCAATGCTGTCGGGTTCGCGCATCTCCAAGCGCTCGAACAGGATG	54_863																				CCAGCCGCTTGTTTGAAAATGCGGTACTGCTTACAAGCAATGCTGTCGGGTTCGCGCATCTCCAAGCGCTCGAACAGGATG
399077	CCAGCCGCTTGTTTGAAAATGCGGTACTGCTTGCAGGCGATGCTGTCGGGTTCGCGCATCTCCAAGCGCTCGAACAGGATG	54_864																				CCAGCCGCTTGTTTGAAAATGCGGTACTGCTTGCAGGCGATGCTGTCGGGTTCGCGCATCTCCAAGCGCTCGAACAGGATG
399078	CCAGCCGCTTGTTTGAAAATGCGGTACTGCTTACAAGCGATGCTGTCGGGTTCGCGCATCTCCAAACGCTCGAACAGGATG	54_865																				CCAGCCGCTTGTTTGAAAATGCGGTACTGCTTACAAGCGATGCTGTCGGGTTCGCGCATCTCCAAACGCTCGAACAGGATG
399079	CCAGCCGCTTGTTTGAAAATGCGGTACTGCTTGCAAGCAATGCTGTCGGGTTCGCGCATTTCCAAGCGCTCGAACAAGATG	54_866																				CCAGCCGCTTGTTTGAAAATGCGGTACTGCTTGCAAGCAATGCTGTCGGGTTCGCGCATTTCCAAGCGCTCGAACAAGATG
399080	CCAGCCGCTTGTTTGAAAATGCGGTACTGCTTACAAGCGATGCTGTCGGGTTCACGCATTTCCAAGCGCTCAAACAGGATG	54_867																				CCAGCCGCTTGTTTGAAAATGCGGTACTGCTTACAAGCGATGCTGTCGGGTTCACGCATTTCCAAGCGCTCAAACAGGATG
399081	CCAGCCGCTTGTTTGAAAATGCGGTACTGCTTACAAGCGATGCTGTCGGGTTCACGCATTTCCAAGCGCTCGAACAAGATG	54_868																				CCAGCCGCTTGTTTGAAAATGCGGTACTGCTTACAAGCGATGCTGTCGGGTTCACGCATTTCCAAGCGCTCGAACAAGATG
399082	CCAGCCGCTTGTTTGAAAATGCGGTACTGCTTGCAGGCGATGCTGTCGGGTTCGCGCATTTCCAAGCGCTCGAACAGGATG	54_869																				CCAGCCGCTTGTTTGAAAATGCGGTACTGCTTGCAGGCGATGCTGTCGGGTTCGCGCATTTCCAAGCGCTCGAACAGGATG
399083	CCAGCCGCTTGTTTGAAAATGCGGTACTGCTTACAAGCGATGCTGTCGGGTTCACGCATCTCCAAGCGCTCAAACAGGATG	54_870																				CCAGCCGCTTGTTTGAAAATGCGGTACTGCTTACAAGCGATGCTGTCGGGTTCACGCATCTCCAAGCGCTCAAACAGGATG
399084	CCAGCCGCTTGTTTGAAAATGCGGTACTGCTTACAAGCAATGCTGTCGGGTTCACGCATTTCCAAGCGCTCGAACAAGATG	54_871																				CCAGCCGCTTGTTTGAAAATGCGGTACTGCTTACAAGCAATGCTGTCGGGTTCACGCATTTCCAAGCGCTCGAACAAGATG
399085	CCAGCCGCTTGTTTGAAAATGCGGTACTGCTTGCAGGCGATGCTGTCGGGTTCGCGCATTTCCAAGCGCTCGAACAAGATG	54_872																				CCAGCCGCTTGTTTGAAAATGCGGTACTGCTTGCAGGCGATGCTGTCGGGTTCGCGCATTTCCAAGCGCTCGAACAAGATG
399086	CCAGCGTTCCATAAGCAGCTTACCGCAGAGCTGCCGCCATGACCTTTCTATCGTGATAATGATACTTCCGTACAGCCTTAG	54_873																				CCAGCGTTCCATAAGCAGCTTACCGCAGAGCTGCCGCCATGACCTTTCTATCGTGATAATGATACTTCCGTACAGCCTTAG
399087	CCAGCGTTCCATAAGCAGCTTACCGCAAAAGCTGCCGCCATGACCTTTCTATCGTGATAATGATACTTCCGTACAGCCTTA	54_874																				CCAGCGTTCCATAAGCAGCTTACCGCAAAAGCTGCCGCCATGACCTTTCTATCGTGATAATGATACTTCCGTACAGCCTTA
399088	CCAGCGTTCCATAAGCAGCTTACCGCAGAGCTGCCGCCATGACCTTTCTATTGTGATAATGATACTTCCGTACAGCCTTAG	54_875																				CCAGCGTTCCATAAGCAGCTTACCGCAGAGCTGCCGCCATGACCTTTCTATTGTGATAATGATACTTCCGTACAGCCTTAG
399089	CCAGCGTTCCATAAGCAGCTTACCGCAAAAGCTGCCGCCATGACCTTTCCATCGTAATAATGATACTTCCGTACAGCCTTA	54_876																				CCAGCGTTCCATAAGCAGCTTACCGCAAAAGCTGCCGCCATGACCTTTCCATCGTAATAATGATACTTCCGTACAGCCTTA
399090	CCAGCGTTCCATAAGCAGCTTACCGCAAAAGCTGCCGCCATGACCTTTCTATTGTGATAATGATACTTCCGTACAGCCTTA	54_877																				CCAGCGTTCCATAAGCAGCTTACCGCAAAAGCTGCCGCCATGACCTTTCTATTGTGATAATGATACTTCCGTACAGCCTTA
399091	CCAGCGTTCCATAAGCAGCTTACCGCAATAGCTGCCGCCATGACCTTTCTATCGTGATAATGATACTTCCGTACAGCCTTA	54_878																				CCAGCGTTCCATAAGCAGCTTACCGCAATAGCTGCCGCCATGACCTTTCTATCGTGATAATGATACTTCCGTACAGCCTTA
399092	CCAGCGTTCCATAAGCAGCTTACCGCAAAAGCTGCCGCCATGACCTTTCTATCGCGATAATGATACTTCCGTACAGCCTTA	54_879																				CCAGCGTTCCATAAGCAGCTTACCGCAAAAGCTGCCGCCATGACCTTTCTATCGCGATAATGATACTTCCGTACAGCCTTA
399093	CCAGCGTTCCATAAGCAGCTTACCGCAAAAACTGCCGCCATGACCTTTCTATTGTGATAATGATACTTCCGTACAGCCTTA	54_880																				CCAGCGTTCCATAAGCAGCTTACCGCAAAAACTGCCGCCATGACCTTTCTATTGTGATAATGATACTTCCGTACAGCCTTA
399094	CCAGCTCCCCCAAAGGGGGAGCCCTTGGCAAAACCAGAAACTTTGTGGTGACTGCCAAGGCCTCTCCCCTCGGGAGAGGTG	54_881																				CCAGCTCCCCCAAAGGGGGAGCCCTTGGCAAAACCAGAAACTTTGTGGTGACTGCCAAGGCCTCTCCCCTCGGGAGAGGTG
399095	CCAGCTCCCCCAAAGGGGGAGCCCTTGGCAAAAACAAGCTGTTTTGCGTGGATTGCCAAAGCCTCGCCCTTCGGGAGAGGT	54_882																				CCAGCTCCCCCAAAGGGGGAGCCCTTGGCAAAAACAAGCTGTTTTGCGTGGATTGCCAAAGCCTCGCCCTTCGGGAGAGGT
399096	CCAGCTCTCCGGCGGCCAGCAGCAGCGCGTCGCATGCGCCCGCGCGATGATGGAACGTCCGAGCGTCATCTTCGCCGATGA	54_883	-	ABC_tran	PF00005.30	6.8e-07	28.3	0.0	6.9e-07	28.3	0.0	1.0	1	0	0	1	1	1	1	-	2	CCAGCTCTCCGGCGGCCAGCAGCAGCGCGTCGCATGCGCCCGCGCGATGATGGAACGTCCGAGCGTCATCTTCGCCGATGA
399097	CCAGCTCTCCGGCGGCCAGCAGCAGCGGGTGGCCATTGCACGGGCGCTGGTCAAGCGGCCTGATATCCTCTTGCTGGACGA	54_884	-	ABC_tran	PF00005.30	9.1e-10	37.6	0.1	9.4e-10	37.6	0.1	1.0	1	0	0	1	1	1	1	-	2	CCAGCTCTCCGGCGGCCAGCAGCAGCGGGTGGCCATTGCACGGGCGCTGGTCAAGCGGCCTGATATCCTCTTGCTGGACGA
399098	CCAGCTCTCCGGCGGCCAGCAGCAGCGCGTGGCCATCGCCCGCGCGCTGGAGATGAACCCCGAGATCCTGTTTTTCGACGA	54_885	-	ABC_tran	PF00005.30	9.3e-08	31.1	0.0	9.6e-08	31.1	0.0	1.0	1	0	0	1	1	1	1	-	2	CCAGCTCTCCGGCGGCCAGCAGCAGCGCGTGGCCATCGCCCGCGCGCTGGAGATGAACCCCGAGATCCTGTTTTTCGACGA
399099	CCAGCTCTCCGGCGGCCAGCAGCAGCGGGTGGCCATTGCCCGGGCTCTTGCCACCGACCCGGAAATTCTTTATTTTGATGA	54_886	-	ABC_tran	PF00005.30	4.4e-08	32.2	0.0	4.5e-08	32.2	0.0	1.0	1	0	0	1	1	1	1	-	2	CCAGCTCTCCGGCGGCCAGCAGCAGCGGGTGGCCATTGCCCGGGCTCTTGCCACCGACCCGGAAATTCTTTATTTTGATGA
399100	CCAGCTCTCCGGCGGCCAGCAGCAGCGGGTGGCCATCGCCCGGGCGCTGGTGAAGCGGCCCGAGATCCTGCTGCTGGATGA	54_887	-	ABC_tran	PF00005.30	8.6e-10	37.7	0.1	8.9e-10	37.7	0.1	1.0	1	0	0	1	1	1	1	-	2	CCAGCTCTCCGGCGGCCAGCAGCAGCGGGTGGCCATCGCCCGGGCGCTGGTGAAGCGGCCCGAGATCCTGCTGCTGGATGA
399101	CCAGCTCTCCGGCGGCCAGCAGCAGCGGGTGTCCATCGCCCGGGCGCTGGCGGGCAACCCCTCGGTGATCCTGGCCGACGA	54_888	-	ABC_tran	PF00005.30	3.2e-08	32.6	0.1	3.3e-08	32.6	0.1	1.0	1	0	0	1	1	1	1	-	2	CCAGCTCTCCGGCGGCCAGCAGCAGCGGGTGTCCATCGCCCGGGCGCTGGCGGGCAACCCCTCGGTGATCCTGGCCGACGA
399102	CCAGCTCTCCGGCGGCCAGCAGCAGCGCGTGGCCATCGGGCGCGCCCTCATGAACGCGCCGGCGGTAGTGCTCGCCGACGA	54_889	-	ABC_tran	PF00005.30	2.2e-07	29.9	0.1	2.2e-07	29.9	0.1	1.0	1	0	0	1	1	1	1	-	2	CCAGCTCTCCGGCGGCCAGCAGCAGCGCGTGGCCATCGGGCGCGCCCTCATGAACGCGCCGGCGGTAGTGCTCGCCGACGA
399103	CCAGCTCTCCGGCGGCCAGCAGCAGCGCGTGGCCATTGCCCGCGCGCTGGCCATGCAGCCGGACGTGATGCTGTTCGACGA	54_890	-	ABC_tran	PF00005.30	1.1e-08	34.2	0.1	1.1e-08	34.1	0.1	1.0	1	0	0	1	1	1	1	-	2	CCAGCTCTCCGGCGGCCAGCAGCAGCGCGTGGCCATTGCCCGCGCGCTGGCCATGCAGCCGGACGTGATGCTGTTCGACGA
399104	CCAGCTCTCCGGCGGCCAGCAGCAGCGCGTCGCCATCGCCCGCGCGCTGGCGATGGATCCGGAGATCCTGTTCTTCGACGA	54_891	-	ABC_tran	PF00005.30	3.3e-08	32.6	0.0	3.4e-08	32.5	0.0	1.0	1	0	0	1	1	1	1	-	2	CCAGCTCTCCGGCGGCCAGCAGCAGCGCGTCGCCATCGCCCGCGCGCTGGCGATGGATCCGGAGATCCTGTTCTTCGACGA
399105	CCAGCTCTCCGGCGGCCAGCAGCAGCGCGTCGCCATCGCCCGCGCGCTGGCGATGGATCCGGAGATCCTGTTCTTCGACGA	54_891	-	DUF834	PF05754.17	0.0057	14.9	3.8	0.0062	14.8	3.8	1.0	1	0	0	1	1	1	1	-	1	CCAGCTCTCCGGCGGCCAGCAGCAGCGCGTCGCCATCGCCCGCGCGCTGGCGATGGATCCGGAGATCCTGTTCTTCGACGA
399106	CCAGCTCTCCGGCGGCCAGCAGCAGCGGGCGTCCATCGCCCGGGCCCTGGCGGGGGAGCCGGCGGTGATCTTGGCCGACGA	54_892	-	ABC_tran	PF00005.30	4.8e-07	28.8	0.1	4.9e-07	28.8	0.1	1.0	1	0	0	1	1	1	1	-	2	CCAGCTCTCCGGCGGCCAGCAGCAGCGGGCGTCCATCGCCCGGGCCCTGGCGGGGGAGCCGGCGGTGATCTTGGCCGACGA
399107	CCAGCTCTCCGGCGGCCAGCAGCAGCGGGTGGCCATCGCCCGGGCCCTGGCGGCCAAGCCGGCCATTATCCTGGCCGACGA	54_893	-	ABC_tran	PF00005.30	3e-08	32.7	0.1	3.1e-08	32.7	0.1	1.0	1	0	0	1	1	1	1	-	2	CCAGCTCTCCGGCGGCCAGCAGCAGCGGGTGGCCATCGCCCGGGCCCTGGCGGCCAAGCCGGCCATTATCCTGGCCGACGA
399108	CCAGCTGTCCGGCGGCCAGCAGCAGCGTGTGGCCTGCGCCCGCGCCATCATGGCACGTCCGTCCGTGATCTTCGCCGACGA	54_894	-	ABC_tran	PF00005.30	2.8e-06	26.3	0.0	2.9e-06	26.3	0.0	1.0	1	0	0	1	1	1	1	-	2	CCAGCTGTCCGGCGGCCAGCAGCAGCGTGTGGCCTGCGCCCGCGCCATCATGGCACGTCCGTCCGTGATCTTCGCCGACGA
399109	CCAGCTGTCCGGCGGCCAGCAGCAGCGCGTGGCCATCGCAAGGGCGTTGGCCAACAATCCGTCCATCATGCTGTGCGATGA	54_895	-	ABC_tran	PF00005.30	2.4e-09	36.3	0.1	2.4e-09	36.3	0.1	1.0	1	0	0	1	1	1	1	-	2	CCAGCTGTCCGGCGGCCAGCAGCAGCGCGTGGCCATCGCAAGGGCGTTGGCCAACAATCCGTCCATCATGCTGTGCGATGA
399110	CCAGCTGTCCGGCGGCCAGCAGCAGCGCGTGGCCATTGCCCGCAGCCTGGTCAACCAGCCCCGCGTCCTGCTGCTTGACGA	54_896	-	ABC_tran	PF00005.30	1.5e-09	36.9	0.1	1.6e-09	36.9	0.1	1.0	1	0	0	1	1	1	1	-	2	CCAGCTGTCCGGCGGCCAGCAGCAGCGCGTGGCCATTGCCCGCAGCCTGGTCAACCAGCCCCGCGTCCTGCTGCTTGACGA
399111	CCAGCTGTCCGGCGGCCAGCAGCAGCGCGTGGCCATTGCCCGTGCGCTGGCCCTGCACCCGGACATCCTCTGCTTCGACGA	54_897	-	ABC_tran	PF00005.30	3.7e-08	32.4	0.0	3.8e-08	32.4	0.0	1.0	1	0	0	1	1	1	1	-	2	CCAGCTGTCCGGCGGCCAGCAGCAGCGCGTGGCCATTGCCCGTGCGCTGGCCCTGCACCCGGACATCCTCTGCTTCGACGA
399112	CCAGCTGTCCGGCGGCCAGCAGCAGCGCGTGGCCATTGCCCGCAGCCTGGTCAACCAGCCCCGTGTTCTGCTGCTGGACGA	54_898	-	ABC_tran	PF00005.30	1.5e-09	36.9	0.1	1.6e-09	36.9	0.1	1.0	1	0	0	1	1	1	1	-	2	CCAGCTGTCCGGCGGCCAGCAGCAGCGCGTGGCCATTGCCCGCAGCCTGGTCAACCAGCCCCGTGTTCTGCTGCTGGACGA
399113	CCAGCTGTCCGGCGGCCAGCAGCAGCGCGTGGCCATCGCACGCGCGTTGGCCAACAATCCGTCCATCATGCTGTGCGACGA	54_899	-	ABC_tran	PF00005.30	2.4e-09	36.3	0.1	2.4e-09	36.3	0.1	1.0	1	0	0	1	1	1	1	-	2	CCAGCTGTCCGGCGGCCAGCAGCAGCGCGTGGCCATCGCACGCGCGTTGGCCAACAATCCGTCCATCATGCTGTGCGACGA
399114	CCAGCTGTCCGGCGGCCAGCAGCAGCGTGTGGCCTGCGCCCGCGCCATCATGGCACGACCGTCCGTGATCTTCGCCGACGA	54_900	-	ABC_tran	PF00005.30	2.8e-06	26.3	0.0	2.9e-06	26.3	0.0	1.0	1	0	0	1	1	1	1	-	2	CCAGCTGTCCGGCGGCCAGCAGCAGCGTGTGGCCTGCGCCCGCGCCATCATGGCACGACCGTCCGTGATCTTCGCCGACGA
399115	CCAGCTGTCCGGCGGCCAGCAGCAGCGTGTGGCCATTGCCCGTGCGCTGGCCCTGCACCCGGACATCCTCTGCTTCGACGA	54_901	-	ABC_tran	PF00005.30	3.7e-08	32.4	0.0	3.8e-08	32.4	0.0	1.0	1	0	0	1	1	1	1	-	2	CCAGCTGTCCGGCGGCCAGCAGCAGCGTGTGGCCATTGCCCGTGCGCTGGCCCTGCACCCGGACATCCTCTGCTTCGACGA
399116	CCAGCTGTCCGGCGGCCAGCAGCAGCGCGTGGCGCTGGCGCGGGCGCTGGTCATCGAACCCAGCGTGCTGCTGTTCGACGA	54_902	-	ABC_tran	PF00005.30	4.8e-08	32.1	0.1	4.9e-08	32.0	0.1	1.0	1	0	0	1	1	1	1	-	2	CCAGCTGTCCGGCGGCCAGCAGCAGCGCGTGGCGCTGGCGCGGGCGCTGGTCATCGAACCCAGCGTGCTGCTGTTCGACGA
399117	CCAGCTGTCCGGCGGCCAGCAGCAGCGCGTGGCCATTGCCCGCAGCCTGGTCAACCAGCCCCGCGTTCTGCTGCTTGACGA	54_903	-	ABC_tran	PF00005.30	1.5e-09	36.9	0.1	1.6e-09	36.9	0.1	1.0	1	0	0	1	1	1	1	-	2	CCAGCTGTCCGGCGGCCAGCAGCAGCGCGTGGCCATTGCCCGCAGCCTGGTCAACCAGCCCCGCGTTCTGCTGCTTGACGA
399118	CCAGCTGTCCGGCGGCCAGCAGCAGCGCGTCGCCATCGCCCGAGCTTTGGCCATGAAGCCGAAGGTCATGCTGTTCGATGA	54_904	-	ABC_tran	PF00005.30	4.5e-09	35.4	0.1	4.7e-09	35.3	0.1	1.0	1	0	0	1	1	1	1	-	2	CCAGCTGTCCGGCGGCCAGCAGCAGCGCGTCGCCATCGCCCGAGCTTTGGCCATGAAGCCGAAGGTCATGCTGTTCGATGA
399119	CCAGCTGTCCGGCGGCCAGCAGCAGCGCGTGGCCATTGCCCGTGCCCTGGCCACCGACCCCAAGGTGCTGCTGTGCGACGA	54_905	-	ABC_tran	PF00005.30	4.9e-09	35.3	0.1	5e-09	35.2	0.1	1.0	1	0	0	1	1	1	1	-	2	CCAGCTGTCCGGCGGCCAGCAGCAGCGCGTGGCCATTGCCCGTGCCCTGGCCACCGACCCCAAGGTGCTGCTGTGCGACGA
399120	CCAGCTGTCCGGCGGCCAGCAGCAGCGCGTGGCCTGCGCCCGCGCCATCATGGCACGACCGTCCGTGATCTTCGCCGACGA	54_906	-	ABC_tran	PF00005.30	2.8e-06	26.3	0.0	2.9e-06	26.3	0.0	1.0	1	0	0	1	1	1	1	-	2	CCAGCTGTCCGGCGGCCAGCAGCAGCGCGTGGCCTGCGCCCGCGCCATCATGGCACGACCGTCCGTGATCTTCGCCGACGA
399121	CCAGCTGTCCGGCGGCCAGCAGCAGCGTGTGGCCATCGCCCGCGCCCTGGCCACCGACCCCAAGGTACTCCTGTGTGATGA	54_907	-	ABC_tran	PF00005.30	4.9e-09	35.3	0.1	5e-09	35.2	0.1	1.0	1	0	0	1	1	1	1	-	2	CCAGCTGTCCGGCGGCCAGCAGCAGCGTGTGGCCATCGCCCGCGCCCTGGCCACCGACCCCAAGGTACTCCTGTGTGATGA
399122	CCAGCTGTCCGGCGGCCAGCAGCAGCGTGTGGCGCTGGCAAGGGCCCTGGTGATTGAGCCAAGCGTGCTGCTGTTTGATGA	54_908	-	ABC_tran	PF00005.30	4.8e-08	32.1	0.1	4.9e-08	32.0	0.1	1.0	1	0	0	1	1	1	1	-	2	CCAGCTGTCCGGCGGCCAGCAGCAGCGTGTGGCGCTGGCAAGGGCCCTGGTGATTGAGCCAAGCGTGCTGCTGTTTGATGA
399123	CCAGCTGTCCGGCGGCCAGCAGCAGCGTGTGGCGCTGGCAAGGGCCCTGGTGATTGAGCCAAGCGTGCTGCTGTTTGATGA	54_908	-	Atracotoxin	PF05353.14	0.031	12.8	0.0	0.031	12.8	0.0	1.1	1	0	0	1	1	1	0	-	-3	CCAGCTGTCCGGCGGCCAGCAGCAGCGTGTGGCGCTGGCAAGGGCCCTGGTGATTGAGCCAAGCGTGCTGCTGTTTGATGA
399124	CCAGCTGTCCGGCGGCCAGCAGCAGCGCGTCGCCATCGCCCGCGCATTGGCGAACAATCCTTCCATCATGCTGTGCGACGA	54_909	-	ABC_tran	PF00005.30	2.4e-09	36.3	0.1	2.4e-09	36.3	0.1	1.0	1	0	0	1	1	1	1	-	2	CCAGCTGTCCGGCGGCCAGCAGCAGCGCGTCGCCATCGCCCGCGCATTGGCGAACAATCCTTCCATCATGCTGTGCGACGA
399125	CCAGCTGTCCGGCGGCCAGCAGCAGCGCGTGGCCATCGCCCGTGCCCTGGCCACCCAGCCCAAGGTGCTGCTGTGCGACGA	54_910	-	ABC_tran	PF00005.30	2.8e-09	36.1	0.1	2.8e-09	36.0	0.1	1.0	1	0	0	1	1	1	1	-	2	CCAGCTGTCCGGCGGCCAGCAGCAGCGCGTGGCCATCGCCCGTGCCCTGGCCACCCAGCCCAAGGTGCTGCTGTGCGACGA
399126	CCAGCTGTCCGGCGGCCAGCAGCAGCGCATCGCACTGGCCCGCGCGCTGGTCATCTCGCCGGACGTGCTGCTGATGGACGA	54_911	-	ABC_tran	PF00005.30	7.7e-08	31.4	0.2	7.9e-08	31.4	0.2	1.0	1	0	0	1	1	1	1	-	2	CCAGCTGTCCGGCGGCCAGCAGCAGCGCATCGCACTGGCCCGCGCGCTGGTCATCTCGCCGGACGTGCTGCTGATGGACGA
399127	CCAGCTGTCCGGCGGCCAGCAGCAGCGCATCGCACTGGCCCGTGCACTGGTCATCTCGCCGGACGTGCTGCTGATGGACGA	54_912	-	ABC_tran	PF00005.30	7.7e-08	31.4	0.2	7.9e-08	31.4	0.2	1.0	1	0	0	1	1	1	1	-	2	CCAGCTGTCCGGCGGCCAGCAGCAGCGCATCGCACTGGCCCGTGCACTGGTCATCTCGCCGGACGTGCTGCTGATGGACGA
399128	CCAGCTGTCCGGCGGCCAGCAGCAGCGCGTGGCCATTGCCCGCAGTCTGGTCAACCAGCCCCGGGTTCTGCTTTTGGACGA	54_913	-	ABC_tran	PF00005.30	1.5e-09	36.9	0.1	1.6e-09	36.9	0.1	1.0	1	0	0	1	1	1	1	-	2	CCAGCTGTCCGGCGGCCAGCAGCAGCGCGTGGCCATTGCCCGCAGTCTGGTCAACCAGCCCCGGGTTCTGCTTTTGGACGA
399129	CCAGCTGTCCGGCGGCCAGCAGCAGCGTGTGGCCATCGCCCGCGCGCTGGTGACCAACCCCGCCATCATCTGCATGGACGA	54_914	-	ABC_tran	PF00005.30	1.5e-08	33.7	0.1	1.6e-08	33.6	0.1	1.0	1	0	0	1	1	1	1	-	2	CCAGCTGTCCGGCGGCCAGCAGCAGCGTGTGGCCATCGCCCGCGCGCTGGTGACCAACCCCGCCATCATCTGCATGGACGA
399130	CCAGCTGTCCGGCGGCCAGCAGCAGCGCGTCGCCATCGCCCGCGCGGTGGTGAACAAACCGAAGGTTCTGCTGCTGGATGA	54_915	-	ABC_tran	PF00005.30	5.8e-10	38.3	0.1	6e-10	38.2	0.1	1.0	1	0	0	1	1	1	1	-	2	CCAGCTGTCCGGCGGCCAGCAGCAGCGCGTCGCCATCGCCCGCGCGGTGGTGAACAAACCGAAGGTTCTGCTGCTGGATGA
399131	CCAGCTGTCCGGCGGCCAGCAGCAGCGCGTGGCGATCGCCCGTTCGCTGGTTTCCTCCGACGAGCTGATCGTGCTGGACGA	54_916	-	ABC_tran	PF00005.30	1.6e-07	30.4	0.2	1.7e-07	30.3	0.2	1.0	1	0	0	1	1	1	1	-	2	CCAGCTGTCCGGCGGCCAGCAGCAGCGCGTGGCGATCGCCCGTTCGCTGGTTTCCTCCGACGAGCTGATCGTGCTGGACGA
399132	CCAGCTGTCCGGCGGCCAGCAGCAGCGTGTGGGGCTGGCCCGGGCGCTGGCAGTGAATCCGAAGATTATGCTTCTGGATGA	54_917	-	ABC_tran	PF00005.30	5.4e-09	35.1	0.1	5.6e-09	35.1	0.1	1.0	1	0	0	1	1	1	1	-	2	CCAGCTGTCCGGCGGCCAGCAGCAGCGTGTGGGGCTGGCCCGGGCGCTGGCAGTGAATCCGAAGATTATGCTTCTGGATGA
399133	CCAGCTGTCCGGCGGCCAGCAGCAGCGCGTGTCAATCGCGCGCGCGCTGGCGATGCGGCCGAAGATTCTGTTCTTCGACGA	54_918	-	ABC_tran	PF00005.30	2.3e-08	33.1	0.0	2.4e-08	33.1	0.0	1.0	1	0	0	1	1	1	1	-	2	CCAGCTGTCCGGCGGCCAGCAGCAGCGCGTGTCAATCGCGCGCGCGCTGGCGATGCGGCCGAAGATTCTGTTCTTCGACGA
399134	CCAGCTTACGCTGTTCCCAAGCGGGGGTGCGGTATTCTTGTGAAAGATGTGCAGTCGCTCGTGGAGCCGCGCATTTTGCCG	54_919	-	Tryp_inh	PF17983.4	0.04	12.5	0.0	0.042	12.4	0.0	1.1	1	0	0	1	1	1	0	-	-2	CCAGCTTACGCTGTTCCCAAGCGGGGGTGCGGTATTCTTGTGAAAGATGTGCAGTCGCTCGTGGAGCCGCGCATTTTGCCG
399135	CCAGCTTACGCTGTTCCCAAGCGGGGGCAATTAAAACCAGGAAAATAGCCGTATTACCATCGATCTATACGGCTGAGCTTC	54_920																				CCAGCTTACGCTGTTCCCAAGCGGGGGCAATTAAAACCAGGAAAATAGCCGTATTACCATCGATCTATACGGCTGAGCTTC
399136	CCAGCTTACGCTGTTCCCAAGCGGGGGTAATTAAAACCAGGAAAACAGCCGTATTACCGTCAATCTATACGGCTGAGCTTC	54_921																				CCAGCTTACGCTGTTCCCAAGCGGGGGTAATTAAAACCAGGAAAACAGCCGTATTACCGTCAATCTATACGGCTGAGCTTC
399137	CCAGCTTACGCTGTTCCCAAGCGGGGGTGCGGTATTCTTGTGAAAGATGTGCAGTCGCTCGTGGAACCGTGCATTGGTTTG	54_922	-	Tryp_inh	PF17983.4	0.037	12.6	0.0	0.039	12.5	0.0	1.1	1	0	0	1	1	1	0	-	-2	CCAGCTTACGCTGTTCCCAAGCGGGGGTGCGGTATTCTTGTGAAAGATGTGCAGTCGCTCGTGGAACCGTGCATTGGTTTG
399138	CCAGCTTACGCTGTTCCCAAGCGGGGGCGCGGTATTCTTATGGAAGATGTGCAGTCACTCGTGGAGCCGTGCATTGGTTTG	54_923																				CCAGCTTACGCTGTTCCCAAGCGGGGGCGCGGTATTCTTATGGAAGATGTGCAGTCACTCGTGGAGCCGTGCATTGGTTTG
399139	CCAGCTTTCCGGCGGCCAGCAGCAGCGGGTGGCCATCGCCCGCGCCCTTGCCACCGACCCGGAGATCATCTACTTTGATGA	54_924	-	ABC_tran	PF00005.30	9.8e-08	31.1	0.0	1e-07	31.0	0.0	1.0	1	0	0	1	1	1	1	-	2	CCAGCTTTCCGGCGGCCAGCAGCAGCGGGTGGCCATCGCCCGCGCCCTTGCCACCGACCCGGAGATCATCTACTTTGATGA
399140	CCAGCTTTCCGGCGGCCAGCAGCAGCGCGTTTCCATTGCCCGGGCGCTGGCCGGGAATCCGGCGGTCATTCTGGCCGACGA	54_925	-	ABC_tran	PF00005.30	4.6e-08	32.1	0.1	4.7e-08	32.1	0.1	1.0	1	0	0	1	1	1	1	-	2	CCAGCTTTCCGGCGGCCAGCAGCAGCGCGTTTCCATTGCCCGGGCGCTGGCCGGGAATCCGGCGGTCATTCTGGCCGACGA
399141	CCAGCTTTCCGGCGGCCAGCAGCAGCGCGTCTCCATTGCCCGGGCGCTGGCCGGGAATCCGGCGGTCATTCTGGCCGACGA	54_926	-	ABC_tran	PF00005.30	4.6e-08	32.1	0.1	4.7e-08	32.1	0.1	1.0	1	0	0	1	1	1	1	-	2	CCAGCTTTCCGGCGGCCAGCAGCAGCGCGTCTCCATTGCCCGGGCGCTGGCCGGGAATCCGGCGGTCATTCTGGCCGACGA
399142	CCAGCTTTCCGGCGGCCAGCAGCAGCGCGTGGCGATTGGCCGGGCACTGGTTACACGCCCTGCCCTGATTATGGCAGATGA	54_927	-	ABC_tran	PF00005.30	8.4e-07	28.0	0.1	8.7e-07	28.0	0.1	1.0	1	0	0	1	1	1	1	-	2	CCAGCTTTCCGGCGGCCAGCAGCAGCGCGTGGCGATTGGCCGGGCACTGGTTACACGCCCTGCCCTGATTATGGCAGATGA
399143	CCAGCTTTCCGGCGGCCAGCAGCAGCGCATTGCCATTGCCCGGGCGCTGTGCGCACAGACCAAGATCATCCTTTTCGATGA	54_928	-	ABC_tran	PF00005.30	7.3e-08	31.5	0.1	7.5e-08	31.4	0.1	1.0	1	0	0	1	1	1	1	-	2	CCAGCTTTCCGGCGGCCAGCAGCAGCGCATTGCCATTGCCCGGGCGCTGTGCGCACAGACCAAGATCATCCTTTTCGATGA
399144	CCAGCTTTCCGGCGGCCAGCAGCAGCGTGTGGCACTGGCCCGCGCCATCGTCACCCGGCCAAAAGTTTTGCTGTTGGATGA	54_929	-	ABC_tran	PF00005.30	2.3e-09	36.3	0.1	2.4e-09	36.3	0.1	1.0	1	0	0	1	1	1	1	-	2	CCAGCTTTCCGGCGGCCAGCAGCAGCGTGTGGCACTGGCCCGCGCCATCGTCACCCGGCCAAAAGTTTTGCTGTTGGATGA
399145	CCAGCTTTCCGGCGGCCAGCAGCAGCGCGTGGCCATTGCCCGCGCCATTGCTTACGACCCGGAGATCCTCTATTTCGACGA	54_930	-	ABC_tran	PF00005.30	2.7e-07	29.6	0.0	2.8e-07	29.6	0.0	1.0	1	0	0	1	1	1	1	-	2	CCAGCTTTCCGGCGGCCAGCAGCAGCGCGTGGCCATTGCCCGCGCCATTGCTTACGACCCGGAGATCCTCTATTTCGACGA
399146	CCAGCTTTCCGGCGGCCAGCAGCAGCGTGTCGCCATCGCGCGGGCGTTGGCCACCAACCCCAAGGTGCTGCTGTGCGATGA	54_931	-	ABC_tran	PF00005.30	2e-09	36.5	0.1	2.1e-09	36.5	0.1	1.0	1	0	0	1	1	1	1	-	2	CCAGCTTTCCGGCGGCCAGCAGCAGCGTGTCGCCATCGCGCGGGCGTTGGCCACCAACCCCAAGGTGCTGCTGTGCGATGA
399147	CCAGCTTTCCGGCGGCCAGCAGCAGCGTGTGGCGATTGGCCGGGCATTGGTTACACGCCCTGCCCTGATTATGGCAGATGA	54_932	-	ABC_tran	PF00005.30	8.4e-07	28.0	0.1	8.7e-07	28.0	0.1	1.0	1	0	0	1	1	1	1	-	2	CCAGCTTTCCGGCGGCCAGCAGCAGCGTGTGGCGATTGGCCGGGCATTGGTTACACGCCCTGCCCTGATTATGGCAGATGA
399148	CCAGCTTTCCGGCGGCCAGCAGCAGCGCGTGGCCATCGCCCGCGCGCTGGCGACCAACCCGAAAATCATCCTCTGCGACGA	54_933	-	ABC_tran	PF00005.30	3e-09	36.0	0.1	3.1e-09	35.9	0.1	1.0	1	0	0	1	1	1	1	-	2	CCAGCTTTCCGGCGGCCAGCAGCAGCGCGTGGCCATCGCCCGCGCGCTGGCGACCAACCCGAAAATCATCCTCTGCGACGA
399149	CCAGCTTTCCGGCGGCCAGCAGCAGCGCGTTTCCATGGCGCGCGCGCTGGTCAAGGAGCCGGACGTGCTGTTGCTCGACGA	54_934	-	ABC_tran	PF00005.30	9.4e-09	34.4	0.1	9.7e-09	34.3	0.1	1.0	1	0	0	1	1	1	1	-	2	CCAGCTTTCCGGCGGCCAGCAGCAGCGCGTTTCCATGGCGCGCGCGCTGGTCAAGGAGCCGGACGTGCTGTTGCTCGACGA
399150	CCAGCTTTCCGGCGGCCAGCAGCAGCGGGTTGCAATCGCCCGGGCAATTGCCGGCTCGCCGCCCATTCTGCTGGCAGATGA	54_935	-	ABC_tran	PF00005.30	3.5e-08	32.5	0.0	3.6e-08	32.5	0.0	1.0	1	0	0	1	1	1	1	-	2	CCAGCTTTCCGGCGGCCAGCAGCAGCGGGTTGCAATCGCCCGGGCAATTGCCGGCTCGCCGCCCATTCTGCTGGCAGATGA
399151	CCAGCTTTCCGGCGGCCAGCAGCAGCGCGTGGCGCTTGCGCGCATGCTGGCGGCGCGACCGGGTATCCTGATGCTCGACGA	54_936	-	ABC_tran	PF00005.30	7.4e-08	31.5	0.2	7.6e-08	31.4	0.2	1.0	1	0	0	1	1	1	1	-	2	CCAGCTTTCCGGCGGCCAGCAGCAGCGCGTGGCGCTTGCGCGCATGCTGGCGGCGCGACCGGGTATCCTGATGCTCGACGA
399152	CCAGCTTTCCGGCGGCCAGCAGCAGCGCATCGCAATTGCCCGTTCCCTGCTGCTCAAGCCCTCCGTACTGCTGTTGGATGA	54_937	-	ABC_tran	PF00005.30	1.2e-08	34.0	0.3	1.2e-08	34.0	0.3	1.0	1	0	0	1	1	1	1	-	2	CCAGCTTTCCGGCGGCCAGCAGCAGCGCATCGCAATTGCCCGTTCCCTGCTGCTCAAGCCCTCCGTACTGCTGTTGGATGA
399153	CCAGCTTTCCGGCGGCCAGCAGCAGCGCGTCGCCATCGCGCGCGCTTTGGCGATGAGCCCGCACGTGATGCTGTTCGACGA	54_938	-	ABC_tran	PF00005.30	3.9e-08	32.4	0.1	4e-08	32.3	0.1	1.0	1	0	0	1	1	1	1	-	2	CCAGCTTTCCGGCGGCCAGCAGCAGCGCGTCGCCATCGCGCGCGCTTTGGCGATGAGCCCGCACGTGATGCTGTTCGACGA
399154	CCAGCTTTCCGGCGGCCAGCAGCAGCGCGTGGCCATTGCCCGGGCACTGGCCTCCGACCCGGAGATCATCTATTTTGACGA	54_939	-	ABC_tran	PF00005.30	1.2e-07	30.7	0.0	1.3e-07	30.7	0.0	1.0	1	0	0	1	1	1	1	-	2	CCAGCTTTCCGGCGGCCAGCAGCAGCGCGTGGCCATTGCCCGGGCACTGGCCTCCGACCCGGAGATCATCTATTTTGACGA
399155	CCAGCTTTCCGGCGGCCAGCAGCAGCGCGTGGCGATTGGCCGGGCATTGGTTACACGCCCCGCCCTGATTATGGCAGATGA	54_940	-	ABC_tran	PF00005.30	8.4e-07	28.0	0.1	8.7e-07	28.0	0.1	1.0	1	0	0	1	1	1	1	-	2	CCAGCTTTCCGGCGGCCAGCAGCAGCGCGTGGCGATTGGCCGGGCATTGGTTACACGCCCCGCCCTGATTATGGCAGATGA
399156	CCAGCTTTCCGGCGGCCAGCAGCAGCGGGTGGCCATCGCCCGCGCCCTTGCCACCGACCCGGAGATCATCTATTTCGATGA	54_941	-	ABC_tran	PF00005.30	9.8e-08	31.1	0.0	1e-07	31.0	0.0	1.0	1	0	0	1	1	1	1	-	2	CCAGCTTTCCGGCGGCCAGCAGCAGCGGGTGGCCATCGCCCGCGCCCTTGCCACCGACCCGGAGATCATCTATTTCGATGA
399157	CCAGCTTTCCGGCGGCCAGCAGCAGCGCGTGGCCATTGCCCGTGCGCTGGCATCTGACCCGGAGATCATCTATTTTGACGA	54_942	-	ABC_tran	PF00005.30	1.2e-07	30.7	0.0	1.3e-07	30.7	0.0	1.0	1	0	0	1	1	1	1	-	2	CCAGCTTTCCGGCGGCCAGCAGCAGCGCGTGGCCATTGCCCGTGCGCTGGCATCTGACCCGGAGATCATCTATTTTGACGA
399158	CCAGCTTTCCGGCGGCCAGCAGCAGCGCGTGGCAATCGCTCGTGCGCTGGCGATGAGCCCGCACGTGATGCTGTTCGACGA	54_943	-	ABC_tran	PF00005.30	3.9e-08	32.4	0.1	4e-08	32.3	0.1	1.0	1	0	0	1	1	1	1	-	2	CCAGCTTTCCGGCGGCCAGCAGCAGCGCGTGGCAATCGCTCGTGCGCTGGCGATGAGCCCGCACGTGATGCTGTTCGACGA
399159	CCAGCTTTCCGGCGGCCAGCAGCAGCGCGTGGCCATTGCCCGTGCGCTGGCCTCCGACCCGGAGATCATCTATTTTGACGA	54_944	-	ABC_tran	PF00005.30	1.2e-07	30.7	0.0	1.3e-07	30.7	0.0	1.0	1	0	0	1	1	1	1	-	2	CCAGCTTTCCGGCGGCCAGCAGCAGCGCGTGGCCATTGCCCGTGCGCTGGCCTCCGACCCGGAGATCATCTATTTTGACGA
399160	CCAGCTTTCCGGCGGCCAGCAGCAGCGTGTGGCGATTGGCCGGGCATTGGTTACACGCCCCGCCCTGATTATGGCAGATGA	54_945	-	ABC_tran	PF00005.30	8.4e-07	28.0	0.1	8.7e-07	28.0	0.1	1.0	1	0	0	1	1	1	1	-	2	CCAGCTTTCCGGCGGCCAGCAGCAGCGTGTGGCGATTGGCCGGGCATTGGTTACACGCCCCGCCCTGATTATGGCAGATGA
399161	CCAGCTTTCCGGCGGCCAGCAGCAGCGTGTGGCGATTGGCCGGGCATTGGTTACACGCCCCGCCCTGATTATGGCAGATGA	54_945	-	NifU	PF01106.20	0.032	12.9	0.1	0.034	12.8	0.1	1.1	1	0	0	1	1	1	0	-	-3	CCAGCTTTCCGGCGGCCAGCAGCAGCGTGTGGCGATTGGCCGGGCATTGGTTACACGCCCCGCCCTGATTATGGCAGATGA
399162	CCAGCTTTCCGGCGGTCAGCAGCAGCGTGTGTCCATTGCCCGTGCGCTGGCTCGCGGCCCGGCGGTCATCCTGGCCGACGA	54_946	-	ABC_tran	PF00005.30	1.3e-07	30.7	0.1	1.3e-07	30.7	0.1	1.0	1	0	0	1	1	1	1	-	2	CCAGCTTTCCGGCGGTCAGCAGCAGCGTGTGTCCATTGCCCGTGCGCTGGCTCGCGGCCCGGCGGTCATCCTGGCCGACGA
399163	CCAGCTTTCCGGCGGTCAGCAGCAGCGTATCGCACTGGCTCGCGCACTGGTTATCTCGCCGGATGTGCTGCTGATGGACGA	54_947	-	ABC_tran	PF00005.30	7.7e-08	31.4	0.2	7.9e-08	31.4	0.2	1.0	1	0	0	1	1	1	1	-	2	CCAGCTTTCCGGCGGTCAGCAGCAGCGTATCGCACTGGCTCGCGCACTGGTTATCTCGCCGGATGTGCTGCTGATGGACGA
399164	CCAGCTTTCCGGCGGTCAGCAGCAGCGAGTGGCGATTGCGCGCGCGCTCGCCATGAAGCCGGAGATCATGCTGTTCGACGA	54_948	-	ABC_tran	PF00005.30	5.3e-09	35.2	0.1	5.5e-09	35.1	0.1	1.0	1	0	0	1	1	1	1	-	2	CCAGCTTTCCGGCGGTCAGCAGCAGCGAGTGGCGATTGCGCGCGCGCTCGCCATGAAGCCGGAGATCATGCTGTTCGACGA
399165	CCAGCTTTCCGGCGGTCAGCAGCAGCGGGTGGCCATCGCCCGCGCACTGGCGCTCCACCCGGACATCCTCTGCTTCGATGA	54_949	-	ABC_tran	PF00005.30	3.7e-08	32.4	0.0	3.8e-08	32.4	0.0	1.0	1	0	0	1	1	1	1	-	2	CCAGCTTTCCGGCGGTCAGCAGCAGCGGGTGGCCATCGCCCGCGCACTGGCGCTCCACCCGGACATCCTCTGCTTCGATGA
399166	CCAGCTTTCCGGCGGTCAGCAGCAGCGTGTGGCCATAGCGCGCGCCCTGTGCATGAAGCCCAAGGCCTTGCTCTTTGACGA	54_950	-	ABC_tran	PF00005.30	2.6e-08	32.9	0.1	2.7e-08	32.9	0.1	1.0	1	0	0	1	1	1	1	-	2	CCAGCTTTCCGGCGGTCAGCAGCAGCGTGTGGCCATAGCGCGCGCCCTGTGCATGAAGCCCAAGGCCTTGCTCTTTGACGA
399167	CCAGCTTTCCGGCGGTCAGCAGCAGCGCGTGGCCATTGCCCGCGCACTGGCTCTGCACCCGGACATTCTCTGCTTCGACGA	54_951	-	ABC_tran	PF00005.30	3.7e-08	32.4	0.0	3.8e-08	32.4	0.0	1.0	1	0	0	1	1	1	1	-	2	CCAGCTTTCCGGCGGTCAGCAGCAGCGCGTGGCCATTGCCCGCGCACTGGCTCTGCACCCGGACATTCTCTGCTTCGACGA
399168	CCAGCTTTCCGGCGGTCAGCAGCAGCGCGTGTCCATTGCGCGGGCACTGGTGCGCAACCCGCCGGTCATTCTGGCGGACGA	54_952	-	ABC_tran	PF00005.30	1.6e-08	33.6	0.0	1.7e-08	33.5	0.0	1.0	1	0	0	1	1	1	1	-	2	CCAGCTTTCCGGCGGTCAGCAGCAGCGCGTGTCCATTGCGCGGGCACTGGTGCGCAACCCGCCGGTCATTCTGGCGGACGA
399169	CCAGCTTTCCGGCGGTCAGCAGCAGCGTATCGCACTGGCTCGCGCACTGGTCATCTCGCCGGATGTGCTGCTGATGGACGA	54_953	-	ABC_tran	PF00005.30	7.7e-08	31.4	0.2	7.9e-08	31.4	0.2	1.0	1	0	0	1	1	1	1	-	2	CCAGCTTTCCGGCGGTCAGCAGCAGCGTATCGCACTGGCTCGCGCACTGGTCATCTCGCCGGATGTGCTGCTGATGGACGA
399170	CCAGCTTTCCGGCGGTCAGCAGCAGCGCGTGTCCATCGCGCGGGCACTGGTGCGCAACCCGCCGGTCATTCTGGCGGACGA	54_954	-	ABC_tran	PF00005.30	1.6e-08	33.6	0.0	1.7e-08	33.5	0.0	1.0	1	0	0	1	1	1	1	-	2	CCAGCTTTCCGGCGGTCAGCAGCAGCGCGTGTCCATCGCGCGGGCACTGGTGCGCAACCCGCCGGTCATTCTGGCGGACGA
399171	CCAGCTTTCCGGCGGTCAGCAGCAGCGTGTGTCCATTGCCCGTGCGCTGGCCCGCGGCCCGGCGGTCATCCTGGCCGACGA	54_955	-	ABC_tran	PF00005.30	1.3e-07	30.7	0.1	1.3e-07	30.7	0.1	1.0	1	0	0	1	1	1	1	-	2	CCAGCTTTCCGGCGGTCAGCAGCAGCGTGTGTCCATTGCCCGTGCGCTGGCCCGCGGCCCGGCGGTCATCCTGGCCGACGA
399172	CCAGCTTTCCGGCGGTCAGCAGCAGCGTGTTTCCATCGCGCGAGCGCTGGCAGGCCGTCCGGCTGTCATTCTGGCCGATGA	54_956	-	ABC_tran	PF00005.30	1e-07	31.0	0.1	1e-07	31.0	0.1	1.0	1	0	0	1	1	1	1	-	2	CCAGCTTTCCGGCGGTCAGCAGCAGCGTGTTTCCATCGCGCGAGCGCTGGCAGGCCGTCCGGCTGTCATTCTGGCCGATGA
399173	CCAGCTTTCCGGCGGTCAGCAGCAGCGCGTGGCGATTGCGCGCGCGCTGGCGACCAACCCGACGCTGCTGCTGGCGGACGA	54_957	-	ABC_tran	PF00005.30	4.7e-09	35.3	0.1	4.8e-09	35.3	0.1	1.0	1	0	0	1	1	1	1	-	2	CCAGCTTTCCGGCGGTCAGCAGCAGCGCGTGGCGATTGCGCGCGCGCTGGCGACCAACCCGACGCTGCTGCTGGCGGACGA
399174	CCAGCTTTCCGGCGGTCAGCAGCAGCGTGTGTCCATTGCGCGGGCACTGGTGCGCAACCCGCCGGTCATTCTGGCAGACGA	54_958	-	ABC_tran	PF00005.30	1.6e-08	33.6	0.0	1.7e-08	33.5	0.0	1.0	1	0	0	1	1	1	1	-	2	CCAGCTTTCCGGCGGTCAGCAGCAGCGTGTGTCCATTGCGCGGGCACTGGTGCGCAACCCGCCGGTCATTCTGGCAGACGA
399175	CCAGCTTTCCGGCGGTCAGCAGCAGCGTGTGGCCATCGCCCGCGCACTGGTGAACCGCCCGAAGGTGCTGCTGCTGGACGA	54_959	-	ABC_tran	PF00005.30	5.6e-10	38.3	0.1	5.8e-10	38.3	0.1	1.0	1	0	0	1	1	1	1	-	2	CCAGCTTTCCGGCGGTCAGCAGCAGCGTGTGGCCATCGCCCGCGCACTGGTGAACCGCCCGAAGGTGCTGCTGCTGGACGA
399176	CCAGCTTTCCGGCGGTCAGCAGCAGCGTGTGGCCATCGCCCGCGCACTGGTGAACCGCCCGAAGGTGCTGCTGCTGGACGA	54_959	-	UL11	PF11094.11	0.043	12.2	1.0	0.042	12.2	1.0	1.1	1	0	0	1	1	1	0	-	3	CCAGCTTTCCGGCGGTCAGCAGCAGCGTGTGGCCATCGCCCGCGCACTGGTGAACCGCCCGAAGGTGCTGCTGCTGGACGA
399177	CCAGCTTTCCGGCGGTCAGCAGCAGCGTGTCGCCTTGGCACGGGCGCTGGTATTGGAGCCGGGCGTGCTGCTGTTTGACGA	54_960	-	ABC_tran	PF00005.30	9.2e-08	31.2	0.1	9.5e-08	31.1	0.1	1.0	1	0	0	1	1	1	1	-	2	CCAGCTTTCCGGCGGTCAGCAGCAGCGTGTCGCCTTGGCACGGGCGCTGGTATTGGAGCCGGGCGTGCTGCTGTTTGACGA
399178	CCAGCTTTCCGGCGGTCAGCAGCAGCGTGTTTCCATCGCGCGGGCACTGGCAGGCCGTCCGGCTGTCATTCTGGCCGACGA	54_961	-	ABC_tran	PF00005.30	1e-07	31.0	0.1	1e-07	31.0	0.1	1.0	1	0	0	1	1	1	1	-	2	CCAGCTTTCCGGCGGTCAGCAGCAGCGTGTTTCCATCGCGCGGGCACTGGCAGGCCGTCCGGCTGTCATTCTGGCCGACGA
399179	CCAGCTTTCCGGCGGTCAGCAGCAGCGTGTGTCCATTGCGCGGGCACTGGTACGCAACCCGCCGGTCATTCTGGCGGACGA	54_962	-	ABC_tran	PF00005.30	1.6e-08	33.6	0.0	1.7e-08	33.5	0.0	1.0	1	0	0	1	1	1	1	-	2	CCAGCTTTCCGGCGGTCAGCAGCAGCGTGTGTCCATTGCGCGGGCACTGGTACGCAACCCGCCGGTCATTCTGGCGGACGA
399180	CCAGCTTTCCGGCGGTCAGCAGCAGCGTATCGCGCTGGCTCGCGCACTGGTCATCTCGCCGGATGTGCTGCTGATGGACGA	54_963	-	ABC_tran	PF00005.30	7.7e-08	31.4	0.2	7.9e-08	31.4	0.2	1.0	1	0	0	1	1	1	1	-	2	CCAGCTTTCCGGCGGTCAGCAGCAGCGTATCGCGCTGGCTCGCGCACTGGTCATCTCGCCGGATGTGCTGCTGATGGACGA
399181	CCAGCTTTCCGGCGGTCAGCAGCAGCGTGTATCCATTGCCCGCGCGCTGGCAATGAAACCAAAAATCCTGTTCTTCGACGA	54_964	-	ABC_tran	PF00005.30	1.2e-08	34.1	0.0	1.2e-08	34.0	0.0	1.0	1	0	0	1	1	1	1	-	2	CCAGCTTTCCGGCGGTCAGCAGCAGCGTGTATCCATTGCCCGCGCGCTGGCAATGAAACCAAAAATCCTGTTCTTCGACGA
399182	CCAGCTTTCCGGCGGTCAGCAGCAGCGTGTTTCCATCGCGCGGGCACTGGCAGGCCGTCCGGCTGTCATTCTGGCCGATGA	54_965	-	ABC_tran	PF00005.30	1e-07	31.0	0.1	1e-07	31.0	0.1	1.0	1	0	0	1	1	1	1	-	2	CCAGCTTTCCGGCGGTCAGCAGCAGCGTGTTTCCATCGCGCGGGCACTGGCAGGCCGTCCGGCTGTCATTCTGGCCGATGA
399183	CCAGGAACAGATAGAAAAAATGAAATAAGAAGGGAGAAATTCTCTGGCGACAGAGCGGAGCCATGAGCCTGAATGATTTGA	54_966	-	Flu_C_NS2	PF03555.17	0.011	14.3	0.0	0.011	14.3	0.0	1.0	1	0	0	1	1	1	0	-	2	CCAGGAACAGATAGAAAAAATGAAATAAGAAGGGAGAAATTCTCTGGCGACAGAGCGGAGCCATGAGCCTGAATGATTTGA
399184	CCAGGAACAGATAGAAAAAATGAAATAACTAATAGACCTTAATTCCGCAACACTATAATTTAACTTTATTTATAAGTTCCT	54_967																				CCAGGAACAGATAGAAAAAATGAAATAACTAATAGACCTTAATTCCGCAACACTATAATTTAACTTTATTTATAAGTTCCT
399185	CCAGGATTCGAGTTCCTGCAGGCGCACCAAAATAGCCGCGTGTTATCGCTATTTTTATAGCGTAATACGCGGCTTTTTTGT	54_968	-	HTH_10	PF04967.15	0.038	12.3	0.2	0.038	12.3	0.2	1.1	1	0	0	1	1	1	0	-	-3	CCAGGATTCGAGTTCCTGCAGGCGCACCAAAATAGCCGCGTGTTATCGCTATTTTTATAGCGTAATACGCGGCTTTTTTGT
399186	CCAGGATTCGAGTTCCTGCAGGCGCACCAAGACCGGTTGAAACCGCAAGGTTTCAACCGGTTTTTGCGTTGCTGCGGGCGT	54_969																				CCAGGATTCGAGTTCCTGCAGGCGCACCAAGACCGGTTGAAACCGCAAGGTTTCAACCGGTTTTTGCGTTGCTGCGGGCGT
399187	CCAGGATTCGAGTTCCTGCAGGCGCACCAAGACCGGTTGAAGCCACTAGGTTTCAACCGGTTTTTGTTTTCTGACCGCAAA	54_970																				CCAGGATTCGAGTTCCTGCAGGCGCACCAAGACCGGTTGAAGCCACTAGGTTTCAACCGGTTTTTGTTTTCTGACCGCAAA
399188	CCAGGATTCGAGTTCCTGCAGGCGCACCAAGACCGGTTGAAACCTTGCGGTTTCAACCGGTTTTTGCGTTGCTGCGGGCGT	54_971																				CCAGGATTCGAGTTCCTGCAGGCGCACCAAGACCGGTTGAAACCTTGCGGTTTCAACCGGTTTTTGCGTTGCTGCGGGCGT
399189	CCAGGATTCGAGTTCCTGCAGGCGCACCAAGACCGCTTGAAGCCGCAAGGCTTTGAGCGGTTTTTGTTTTCTGACCGCAAA	54_972																				CCAGGATTCGAGTTCCTGCAGGCGCACCAAGACCGCTTGAAGCCGCAAGGCTTTGAGCGGTTTTTGTTTTCTGACCGCAAA
399190	CCAGGATTCGAGTTCCTGCAGGCGCACCAAAACCGGTTGAAACCGCAAGGTTTCAACCGGTTTTTGCGTTGCTGCGGGCGT	54_973																				CCAGGATTCGAGTTCCTGCAGGCGCACCAAAACCGGTTGAAACCGCAAGGTTTCAACCGGTTTTTGCGTTGCTGCGGGCGT
399191	CCAGGATTCGAGTTCCTGCAGGCGCACCAAGACCGGTTGAAGCCACTAGGTTTCAACCGGTTTTTGTTTTCTGGTTGCAAA	54_974																				CCAGGATTCGAGTTCCTGCAGGCGCACCAAGACCGGTTGAAGCCACTAGGTTTCAACCGGTTTTTGTTTTCTGGTTGCAAA
399192	CCAGGATTCGAGTTCCTGCAGGCGCACCAAGACCGGTTGAAACCGCAAGGTTTCAACCGGTTTTTGCGTTGCTGCGGGTGT	54_975																				CCAGGATTCGAGTTCCTGCAGGCGCACCAAGACCGGTTGAAACCGCAAGGTTTCAACCGGTTTTTGCGTTGCTGCGGGTGT
399193	CCAGGCACCCCTTCTCCCGAAGTTACGGGGCTATTTTGCCGAGTTCCTTAACAATGCTTCTTCCGTCGGCCTTAGGATTCT	54_976																				CCAGGCACCCCTTCTCCCGAAGTTACGGGGCTATTTTGCCGAGTTCCTTAACAATGCTTCTTCCGTCGGCCTTAGGATTCT
399194	CCAGGCACCCCTTCTCCCGAAGTTACGGGGTCATTTTGCCGAGTTCCTTAACAATGCTTCTCCCGCCGGCCTTAGGATTCT	54_977																				CCAGGCACCCCTTCTCCCGAAGTTACGGGGTCATTTTGCCGAGTTCCTTAACAATGCTTCTCCCGCCGGCCTTAGGATTCT
399195	CCAGGCACCCCTTCTCCCGAAGTTACGGGGCTATTTTGCCGAATTCCTTAACAATGCTTCTTCCGTCGGCCTTAGGATTCT	54_978																				CCAGGCACCCCTTCTCCCGAAGTTACGGGGCTATTTTGCCGAATTCCTTAACAATGCTTCTTCCGTCGGCCTTAGGATTCT
399196	CCAGGCACCCCTTCTCCCGAAGTTACGGGGTCATTTTGCCGAGTTCCTTAACAATGCTTCTTCCGTCGGCCTTAGGATTCT	54_979																				CCAGGCACCCCTTCTCCCGAAGTTACGGGGTCATTTTGCCGAGTTCCTTAACAATGCTTCTTCCGTCGGCCTTAGGATTCT
399197	CCAGGCGCTCTAGCCAAGCTGAGCCACACCCCGCTGTTTTTCTTTATTTATTTGTGCTTCGTTGTCCGACGCAAGACATAT	54_980																				CCAGGCGCTCTAGCCAAGCTGAGCCACACCCCGCTGTTTTTCTTTATTTATTTGTGCTTCGTTGTCCGACGCAAGACATAT
399198	CCAGGCGCTCTAGCCAAGCTGAGCCACACCCCGAAGGATTTGTTTGCGTTCTTTCCGTGACGCAAGAATTAGTATATAGCA	54_981	-	CcmD	PF04995.17	0.017	13.6	0.2	0.017	13.6	0.2	1.1	1	0	0	1	1	1	0	-	-1	CCAGGCGCTCTAGCCAAGCTGAGCCACACCCCGAAGGATTTGTTTGCGTTCTTTCCGTGACGCAAGAATTAGTATATAGCA
399199	CCAGGCGCTCTAGCCAAGCTGAGCCACACCCCGATATGCTGTTTTGCCGTTTCGTTTTTGTTGCCTCACCGAAGCGACTCC	54_982																				CCAGGCGCTCTAGCCAAGCTGAGCCACACCCCGATATGCTGTTTTGCCGTTTCGTTTTTGTTGCCTCACCGAAGCGACTCC
399200	CCAGGCGCTCTAGCCAAGCTGAGCCACACCCCGATATCAGTTTTATTTCCTTGCCCCTGCGGCTTTGTGTTTCTTTCGTAT	54_983																				CCAGGCGCTCTAGCCAAGCTGAGCCACACCCCGATATCAGTTTTATTTCCTTGCCCCTGCGGCTTTGTGTTTCTTTCGTAT
399201	CCAGGCGCTCTAGCCAAGCTGAGCCACACCCCGATGGTGTTTCTTTTGTGTCACATTTTGTATCAGCTCCGTGACACAAGA	54_984																				CCAGGCGCTCTAGCCAAGCTGAGCCACACCCCGATGGTGTTTCTTTTGTGTCACATTTTGTATCAGCTCCGTGACACAAGA
399202	CCAGGCGCTCTAGCCAAGCTGAGCCACACCCCGAAGGCTATGTTGTTGCGTCCGTGTTGTTTGTGTCTCATCCGTGACGCA	54_985	-	Beta-TrCP_D	PF12125.11	0.023	13.3	0.1	0.023	13.2	0.1	1.2	1	0	0	1	1	1	0	-	-2	CCAGGCGCTCTAGCCAAGCTGAGCCACACCCCGAAGGCTATGTTGTTGCGTCCGTGTTGTTTGTGTCTCATCCGTGACGCA
399203	CCAGGCGCTCTAGCCAAGCTGAGCCACACCCCGATGGTGTTGTTTTGTATCACTTTTTGTTACCGCTCCGTGACACAAGAC	54_986																				CCAGGCGCTCTAGCCAAGCTGAGCCACACCCCGATGGTGTTGTTTTGTATCACTTTTTGTTACCGCTCCGTGACACAAGAC
399204	CCAGGCGCTCTAGCCAAGCTGAGCCACACCCCGTTAACGGTATTTAATTGTTTGCGTTTGGCTTTGTCGCTCAACGCAAGA	54_987																				CCAGGCGCTCTAGCCAAGCTGAGCCACACCCCGTTAACGGTATTTAATTGTTTGCGTTTGGCTTTGTCGCTCAACGCAAGA
399205	CCAGGCGCTCTAGCCAAGCTGAGCCACACCCCGTTATTCGCTTTCGTGTCGTTTTCTCCGTGACACAATAGCTATTATACA	54_988																				CCAGGCGCTCTAGCCAAGCTGAGCCACACCCCGTTATTCGCTTTCGTGTCGTTTTCTCCGTGACACAATAGCTATTATACA
399206	CCAGGCGCTCTAGCCAAGCTGAGCCACACCCCGTTAACGGTATTTAGTTGTTTGCGTTTTTGCTATGTCGCTCAACGCAAG	54_989																				CCAGGCGCTCTAGCCAAGCTGAGCCACACCCCGTTAACGGTATTTAGTTGTTTGCGTTTTTGCTATGTCGCTCAACGCAAG
399207	CCAGGCGCTCTAGCCAAGCTGAGCCACACCCCGATGTACCATTTACTTATGGTTTTTATTAAGTTGTTGTCGTCTTCGTTT	54_990																				CCAGGCGCTCTAGCCAAGCTGAGCCACACCCCGATGTACCATTTACTTATGGTTTTTATTAAGTTGTTGTCGTCTTCGTTT
399208	CCAGGCGCTCTAGCCAAGCTGAGCCACACCCCGTAAACAAGGTTTCCCGATTTGCGTTTAACCCTTTCGCGCTCGACGCAA	54_991																				CCAGGCGCTCTAGCCAAGCTGAGCCACACCCCGTAAACAAGGTTTCCCGATTTGCGTTTAACCCTTTCGCGCTCGACGCAA
399209	CCAGGCGCTCTAGCCAAGCTGAGCCACACCCCGATATGCTGTTTTGCCGTTTCGTTTTTGTTGCCTCACCGAAGCGACTTC	54_992																				CCAGGCGCTCTAGCCAAGCTGAGCCACACCCCGATATGCTGTTTTGCCGTTTCGTTTTTGTTGCCTCACCGAAGCGACTTC
399210	CCAGGCGCTCTAGCCAAGCTGAGCCACACCCCGATATGCTGTTTTGCTGTTTCGTTTTTGTTGCCTCACCGAAGCGACTCC	54_993																				CCAGGCGCTCTAGCCAAGCTGAGCCACACCCCGATATGCTGTTTTGCTGTTTCGTTTTTGTTGCCTCACCGAAGCGACTCC
399211	CCAGGCGCTCTAGCCAAGCTGAGCCACACCCCGTCGCAACAAAGAGTATTATATATGACCATTATTGTTTTGTCAACACTT	54_994																				CCAGGCGCTCTAGCCAAGCTGAGCCACACCCCGTCGCAACAAAGAGTATTATATATGACCATTATTGTTTTGTCAACACTT
399212	CCAGGCGCTCTAGCCAAGCTGAGCCACACCCCGTTATTTAACGTGTCCTTAAGACAAGTAGTATGATATCATGATAAAATG	54_995																				CCAGGCGCTCTAGCCAAGCTGAGCCACACCCCGTTATTTAACGTGTCCTTAAGACAAGTAGTATGATATCATGATAAAATG
399213	CCAGGCGCTCTAGCCAAGCTGAGCCACACCCCGGATGTTTTGAAATCGCTTGTTCCAGCTCTGTTTTCGTTCCAACCGCTG	54_996	-	PPTA	PF01239.25	0.031	12.6	0.0	0.031	12.6	0.0	1.1	1	0	0	1	1	1	0	-	-3	CCAGGCGCTCTAGCCAAGCTGAGCCACACCCCGGATGTTTTGAAATCGCTTGTTCCAGCTCTGTTTTCGTTCCAACCGCTG
399214	CCAGGCGCTCTAGCCAAGCTGAGCCACACCCCGTTGTTTATCTGTTTGTCATCTCCGTGACGACAAAAGTTATTATATTAC	54_997																				CCAGGCGCTCTAGCCAAGCTGAGCCACACCCCGTTGTTTATCTGTTTGTCATCTCCGTGACGACAAAAGTTATTATATTAC
399215	CCAGGCGCTCTAGCCAAGCTGAGCCACACCCCGGATCATAAGGTATTAATACATACCTTCAAAACCACATATTGAACTGTT	54_998																				CCAGGCGCTCTAGCCAAGCTGAGCCACACCCCGGATCATAAGGTATTAATACATACCTTCAAAACCACATATTGAACTGTT
399216	CCAGGCGCTCTAGCCAAGCTGAGCCACACCCCGTCATCCACGTTTATATTTGATTTTCTTGAACGTTTATATACCTTCAAA	54_999																				CCAGGCGCTCTAGCCAAGCTGAGCCACACCCCGTCATCCACGTTTATATTTGATTTTCTTGAACGTTTATATACCTTCAAA
399217	CGGGCGCATATGGAATGCGCCCCTACAAGCGTATTCTTGGACAGCCTGCCTATAATATTGATTATTATAGCACACATTTTT	70_0																				CGGGCGCATATGGAATGCGCCCCTACAAGCGTATTCTTGGACAGCCTGCCTATAATATTGATTATTATAGCACACATTTTT
399218	CGGGCGGAGCAGAGCCCCGCCCCTACACTGCAAATTGTTGTTTATAATGCAGGATTTTGTTGACGCTTTGGTCAAGGCGGG	70_1																				CGGGCGGAGCAGAGCCCCGCCCCTACACTGCAAATTGTTGTTTATAATGCAGGATTTTGTTGACGCTTTGGTCAAGGCGGG
399219	CGGGCGGAGCAGAGCCCCGCCCCTACACTGCAAATTGTTGTTTATAATGCAGGATTTTGTTGACGCTTTTGTCAAGGCGGG	70_2																				CGGGCGGAGCAGAGCCCCGCCCCTACACTGCAAATTGTTGTTTATAATGCAGGATTTTGTTGACGCTTTTGTCAAGGCGGG
399220	CGGGCGGAGCAGAGCCCCGCCCCTACGGACCGCGAGACAGAGTTGTAGGGGCCGGGCATACCCGGCCCGCAGCCTTCCGGT	70_3																				CGGGCGGAGCAGAGCCCCGCCCCTACGGACCGCGAGACAGAGTTGTAGGGGCCGGGCATACCCGGCCCGCAGCCTTCCGGT
399221	CGGGCGGAGCAGAGCCCCGCCCCTACGCTGTAATCGCTTTTGGGAGGACACTCTTATATGACTACTACCCCAGGTGCGCTG	70_4																				CGGGCGGAGCAGAGCCCCGCCCCTACGCTGTAATCGCTTTTGGGAGGACACTCTTATATGACTACTACCCCAGGTGCGCTG
399222	CGGGCGGAGCAGAGCCCCGCCCCTACGCTGTACTATTGAATTTTTACGTTATTTCTCACACGCCCCGTCGTTGCCCTCGCC	70_5																				CGGGCGGAGCAGAGCCCCGCCCCTACGCTGTACTATTGAATTTTTACGTTATTTCTCACACGCCCCGTCGTTGCCCTCGCC
399223	CGGGCGGAGCAGAGCCCCGCCCCTACGAAGCGGCAAAAGACCGGAGAGGGGCAAGGTTGCTAAGGAGTGTGAACTGATTGG	70_6																				CGGGCGGAGCAGAGCCCCGCCCCTACGAAGCGGCAAAAGACCGGAGAGGGGCAAGGTTGCTAAGGAGTGTGAACTGATTGG
399224	CGGGCGGAGCAGAGCCCCGCCCCTACGGTGCAATCACCCATAATAAATAGATAATTAGATAACCGTCTAACTATCCATGCC	70_7																				CGGGCGGAGCAGAGCCCCGCCCCTACGGTGCAATCACCCATAATAAATAGATAATTAGATAACCGTCTAACTATCCATGCC
399225	CGGGCGGAGCAGAGCCCCGCCCCTACGAACAGCCTGGGGATAAGAGGGGCAATAAGAGAGGAACACACCTATGGCAAACAC	70_8																				CGGGCGGAGCAGAGCCCCGCCCCTACGAACAGCCTGGGGATAAGAGGGGCAATAAGAGAGGAACACACCTATGGCAAACAC
399226	CGGGCGGAGCAGAGCCCCGCCCCTACGGCGCGGTGGAAGATTCAGTTGCAGCAAAGGTAACGTTGCGCGGGCGAACAATGT	70_9																				CGGGCGGAGCAGAGCCCCGCCCCTACGGCGCGGTGGAAGATTCAGTTGCAGCAAAGGTAACGTTGCGCGGGCGAACAATGT
399227	CGGGCGGAGCAGAGCCCCGCCCCTACGAATCCGCAACAAAGACGATATTCTTATCCGGGGGTAAGGTGGTTTTTCGACAGT	70_10	-	YHS	PF04945.16	0.0038	15.6	0.0	0.0039	15.6	0.0	1.1	1	0	0	1	1	1	1	-	1	CGGGCGGAGCAGAGCCCCGCCCCTACGAATCCGCAACAAAGACGATATTCTTATCCGGGGGTAAGGTGGTTTTTCGACAGT
399228	CGGGCGGAGCAGAGCCCCGCCCCTACGGACTGCTGTTTCCGGTAACGGGGGTTCGGGGGCGCTTGGCGGCGCACAACGAGC	70_11																				CGGGCGGAGCAGAGCCCCGCCCCTACGGACTGCTGTTTCCGGTAACGGGGGTTCGGGGGCGCTTGGCGGCGCACAACGAGC
399229	CGGGCGGAGCAGAGCCCCGCCCCTACGGAGTGGTTTGTATTTTGATAGGGTGATAATGGGAACGTGGAGGGCCGGGCGTGC	70_12																				CGGGCGGAGCAGAGCCCCGCCCCTACGGAGTGGTTTGTATTTTGATAGGGTGATAATGGGAACGTGGAGGGCCGGGCGTGC
399230	CGGGCGGAGCAGAGCCCCGCCCCTACGGACATCCCATTTCCACAGCGGGGGTTCGGGGGCGCTTGGCGGCGCACAACGAGC	70_13																				CGGGCGGAGCAGAGCCCCGCCCCTACGGACATCCCATTTCCACAGCGGGGGTTCGGGGGCGCTTGGCGGCGCACAACGAGC
399231	CGGGCGGAGCAGAGCCCCGCCCCTACGCTGTAATCGCTTTTGGGAGGACACTCTTATATGACTACTACCCCCGGCGTATTG	70_14																				CGGGCGGAGCAGAGCCCCGCCCCTACGCTGTAATCGCTTTTGGGAGGACACTCTTATATGACTACTACCCCCGGCGTATTG
399232	CGGGCGGAGCAGAGCCCCGCCCCTACGGTGCAATCACCCATAATACATGGATAATTAGATAACCGTCTAACTGTCCATGCC	70_15	-	CFC	PF09443.13	0.011	14.0	0.2	0.014	13.7	0.2	1.1	1	0	0	1	1	1	0	-	3	CGGGCGGAGCAGAGCCCCGCCCCTACGGTGCAATCACCCATAATACATGGATAATTAGATAACCGTCTAACTGTCCATGCC
399233	CGGGCGGAGCAGAGCCCCGCCCCTACGCGCATCCCATTTTCCACTGCGGGGGTTCGGGGGAATACCCGAATTTAAGGTGGA	70_16																				CGGGCGGAGCAGAGCCCCGCCCCTACGCGCATCCCATTTTCCACTGCGGGGGTTCGGGGGAATACCCGAATTTAAGGTGGA
399234	CGGGCGGAGCAGAGCCCCGCCCCTACGGACATCCCATTTCCACAACGGGGGTTCGGGGGCGCTTGGCGGCGCACAACGAGC	70_17																				CGGGCGGAGCAGAGCCCCGCCCCTACGGACATCCCATTTCCACAACGGGGGTTCGGGGGCGCTTGGCGGCGCACAACGAGC
399235	CGGGCGGAGCAGAGCCCCGCCCCTACGGCGCGGTAGAAGATTCAGTTGCAGCAAAGGTAACGTTGCGCGGGCGAACAATGT	70_18																				CGGGCGGAGCAGAGCCCCGCCCCTACGGCGCGGTAGAAGATTCAGTTGCAGCAAAGGTAACGTTGCGCGGGCGAACAATGT
399236	CGGGCGGATAGGGAATCCGCCCCTACGATTCCCAACATTATATAATAGAGCCGCAATTTACATACATCAAACGGAGGAATC	70_19																				CGGGCGGATAGGGAATCCGCCCCTACGATTCCCAACATTATATAATAGAGCCGCAATTTACATACATCAAACGGAGGAATC
399237	CGGGCGGATAGGGAATCCGCCCCTACGGTTGCAGGGGGCGTACCCGACGCCCCGCATCCGCCGTAACGCTTATAACAAGGA	70_20	-	Defensin_int	PF17858.4	0.023	13.2	0.4	0.029	12.8	0.4	1.3	1	1	0	1	1	1	0	-	2	CGGGCGGATAGGGAATCCGCCCCTACGGTTGCAGGGGGCGTACCCGACGCCCCGCATCCGCCGTAACGCTTATAACAAGGA
399238	CGGGCGGATAGGGAATCCGCCCCTACGATTCCCAACATTATATACTAGAGCCGCAATTTATATACATCAAACGGAGGAATC	70_21																				CGGGCGGATAGGGAATCCGCCCCTACGATTCCCAACATTATATACTAGAGCCGCAATTTATATACATCAAACGGAGGAATC
399239	CGGGCGGATAGGGAATCCGCCCCTACGGTGGTGGCGGGAGGCTTGCGATGGCGGGAACGGGCACGGCGGCATGAGGGCATG	70_22																				CGGGCGGATAGGGAATCCGCCCCTACGGTGGTGGCGGGAGGCTTGCGATGGCGGGAACGGGCACGGCGGCATGAGGGCATG
399240	CGGGCGGATAGGGAATCCGCCCCTACGCTGTAGGGGTCAATGCTCGTCATCAACCCGGGAACTTTGCGGCTGCCACTGCGT	70_23																				CGGGCGGATAGGGAATCCGCCCCTACGCTGTAGGGGTCAATGCTCGTCATCAACCCGGGAACTTTGCGGCTGCCACTGCGT
399241	CGGGCGGATAGGGAATCCGCCCCTACGATACAACGATGAAAATTTTAGTTGCAACTTTATTAGTCTACGCCCTCGGCCTGC	70_24																				CGGGCGGATAGGGAATCCGCCCCTACGATACAACGATGAAAATTTTAGTTGCAACTTTATTAGTCTACGCCCTCGGCCTGC
399242	CGGGCGGATAGGGAATCCGCCCCTACGATTCCCAACATTATATAATAGAGCCGCAATTTATATACATCAAACGGAGGAATC	70_25																				CGGGCGGATAGGGAATCCGCCCCTACGATTCCCAACATTATATAATAGAGCCGCAATTTATATACATCAAACGGAGGAATC
399243	CGGGCGGATAGGGAATCCGCCCCTACGCTGTAGGGGTCGATGCTCGTCATCGACCCGGGAACTTTGCGGCTGCCACTGCGT	70_26																				CGGGCGGATAGGGAATCCGCCCCTACGCTGTAGGGGTCGATGCTCGTCATCGACCCGGGAACTTTGCGGCTGCCACTGCGT
399244	CGGGCGGATAGGGAATCCGCCCCTACGATACAATGATGAAAATTTTAGCTGCAACTTTATTAGTCTACGCCCTAGGCCTGC	70_27																				CGGGCGGATAGGGAATCCGCCCCTACGATACAATGATGAAAATTTTAGCTGCAACTTTATTAGTCTACGCCCTAGGCCTGC
399245	CGGGCGGATATAGAATCCGCCCCTACGGATTCCACATCATATAAGAAGGCAAACCAAAACGGAGGAATCAGCATGCTTACC	70_28																				CGGGCGGATATAGAATCCGCCCCTACGGATTCCACATCATATAAGAAGGCAAACCAAAACGGAGGAATCAGCATGCTTACC
399246	CGGGCGGATATAGAATCCGCCCCTACGGCGTGGCAGGGCATCACATCGGACGCAGGCCGGGCATGCCCGGCCCCTGCCGTG	70_29	-	zf-HC3	PF16827.8	0.007	15.0	0.3	0.007	15.0	0.3	1.0	1	0	0	1	1	1	1	-	-1	CGGGCGGATATAGAATCCGCCCCTACGGCGTGGCAGGGCATCACATCGGACGCAGGCCGGGCATGCCCGGCCCCTGCCGTG
399247	CGGGCGGATATAGAATCCGCCCCTACGGCCTCCGAGGCCGCAGGTACCCGCAGCCTGTCGAAAAAGTGCATCGCAGGGGCG	70_30																				CGGGCGGATATAGAATCCGCCCCTACGGCCTCCGAGGCCGCAGGTACCCGCAGCCTGTCGAAAAAGTGCATCGCAGGGGCG
399248	CGGGCGGATATAGAATCCGCCCCTACGGGGAATGTCGATTTCAACGTAGGGGCGCATTCTATATGCGCCCGCAGGCAGGCG	70_31																				CGGGCGGATATAGAATCCGCCCCTACGGGGAATGTCGATTTCAACGTAGGGGCGCATTCTATATGCGCCCGCAGGCAGGCG
399249	CGGGCGGATATAGAATCCGCCCCTACGGATCACAAAATTGTTCCTACCCAATTTATAAATACCATCCGAAAGGAGCCTGCA	70_32	-	PriCT_1	PF08708.14	0.018	13.2	0.1	0.018	13.2	0.1	1.0	1	0	0	1	1	1	0	-	-1	CGGGCGGATATAGAATCCGCCCCTACGGATCACAAAATTGTTCCTACCCAATTTATAAATACCATCCGAAAGGAGCCTGCA
399250	CGGGCGGATATAGAATCCGCCCCTACGGCCTCCGAGGCCGCAGGCACCCGCAGTCTGTCGAAATGTGCATCGTAGGGGCGA	70_33																				CGGGCGGATATAGAATCCGCCCCTACGGCCTCCGAGGCCGCAGGCACCCGCAGTCTGTCGAAATGTGCATCGTAGGGGCGA
399251	CGGGCGGATATAGAATCCGCCCCTACGGCCTCTGCTGCCGCAGGCACCCGCAGCCTGTCGAAAAAGTGCATCGTAGGGGCG	70_34																				CGGGCGGATATAGAATCCGCCCCTACGGCCTCTGCTGCCGCAGGCACCCGCAGCCTGTCGAAAAAGTGCATCGTAGGGGCG
399252	CGGGCGGATATAGAATCCGCCCCTACGGCGTGGCAGGGCATCACATCGGACGCAGGCCGGGCACGCCCGGCCCCTGCCGTG	70_35	-	zf-HC3	PF16827.8	0.007	15.0	0.3	0.007	15.0	0.3	1.0	1	0	0	1	1	1	1	-	-1	CGGGCGGATATAGAATCCGCCCCTACGGCGTGGCAGGGCATCACATCGGACGCAGGCCGGGCACGCCCGGCCCCTGCCGTG
399253	CGGGCGGATATAGAATCCGCCCCTACGGGAGTCTGGCACAAATTCATTATAGAACAAAATCCGTTCACTTGCAACCATCCG	70_36																				CGGGCGGATATAGAATCCGCCCCTACGGGAGTCTGGCACAAATTCATTATAGAACAAAATCCGTTCACTTGCAACCATCCG
399254	CGGGCGGATATAGAATCCGCCCCTACGATTTCCAACATTATATACATTATATTGCAGAGCCACAAAGCCACAATTTGTATA	70_37																				CGGGCGGATATAGAATCCGCCCCTACGATTTCCAACATTATATACATTATATTGCAGAGCCACAAAGCCACAATTTGTATA
399255	CGGGCGGATATAGAATCCGCCCCTACGCCTCCGAGACCGCAGGCACCCGCAGCCTGTCGAAAAAGTGCATCGCAGGGGCGA	70_38																				CGGGCGGATATAGAATCCGCCCCTACGCCTCCGAGACCGCAGGCACCCGCAGCCTGTCGAAAAAGTGCATCGCAGGGGCGA
399256	CGGGCGGATATAGAATCCGCCCCTACGGGGAATGTTGATTTCAACGTAGGGGCGCATTCTATATGCGCCCGCAGGCAGGCG	70_39																				CGGGCGGATATAGAATCCGCCCCTACGGGGAATGTTGATTTCAACGTAGGGGCGCATTCTATATGCGCCCGCAGGCAGGCG
399257	CGGGCGGATATAGAATCCGCCCCTACGGACAGGGTGCCGCGTTTCGTCGTAGGGGCGCATTCAATATGCGCCCGCCACCCG	70_40																				CGGGCGGATATAGAATCCGCCCCTACGGACAGGGTGCCGCGTTTCGTCGTAGGGGCGCATTCAATATGCGCCCGCCACCCG
399258	CGGGCGGATATAGAATCCGCCCCTACGGCCTCCGAGGCCGCAGGCACCCGCAGCCTGTCGAAAAAGTGCATCGTAGGGGCG	70_41																				CGGGCGGATATAGAATCCGCCCCTACGGCCTCCGAGGCCGCAGGCACCCGCAGCCTGTCGAAAAAGTGCATCGTAGGGGCG
399259	CGGGCGGATATAGAATCCGCCCCTACGGCCTCCGAGGCCGCAGGCACCCGCAGCCTGTCGAAAAAGTGCATCGCAGGGGCG	70_42																				CGGGCGGATATAGAATCCGCCCCTACGGCCTCCGAGGCCGCAGGCACCCGCAGCCTGTCGAAAAAGTGCATCGCAGGGGCG
399260	CGGGCGGATATAGAATCCGCCCCTACGGGGAATGTCGATTTCAACGTAGGGGTGCGTTCTATATGCGCCCGCAGGCAGGCG	70_43																				CGGGCGGATATAGAATCCGCCCCTACGGGGAATGTCGATTTCAACGTAGGGGTGCGTTCTATATGCGCCCGCAGGCAGGCG
399261	CGGGCGGATATAGAATCCGCCCCTACGATTCCCAACATCATATAATAGAGCCGCAATTTATATACATCAAACGGAGGAATC	70_44																				CGGGCGGATATAGAATCCGCCCCTACGATTCCCAACATCATATAATAGAGCCGCAATTTATATACATCAAACGGAGGAATC
399262	CGGGCGGATATAGAATCCGCCCCTACGGCCTCCGAGACCGCAGGCACCCGCAGCCTGTCGAAAAAGTGCATCGTAGGGGCG	70_45																				CGGGCGGATATAGAATCCGCCCCTACGGCCTCCGAGACCGCAGGCACCCGCAGCCTGTCGAAAAAGTGCATCGTAGGGGCG
399263	CGGGCGGATATAGAATCCGCCCCTACGGGGAATGTCGATTTCAACGTAGGGGCGCGTTCTATATGCGCCCGCAGGCAGGCG	70_46																				CGGGCGGATATAGAATCCGCCCCTACGGGGAATGTCGATTTCAACGTAGGGGCGCGTTCTATATGCGCCCGCAGGCAGGCG
399264	CGGGCGGATATAGAATCCGCCCCTACGGGAGTCTGGCACAAATTCATTATAGAACAAAATTCGTTCACTTGCAACTATCCG	70_47																				CGGGCGGATATAGAATCCGCCCCTACGGGAGTCTGGCACAAATTCATTATAGAACAAAATTCGTTCACTTGCAACTATCCG
399265	CGGGCGGATATAGAATCCGCCCCTACGGCCTCCGAGGCCGCAGGCACCCGCAGCCTGTCGAAAAGTGCATCGCAGGGGCGA	70_48																				CGGGCGGATATAGAATCCGCCCCTACGGCCTCCGAGGCCGCAGGCACCCGCAGCCTGTCGAAAAGTGCATCGCAGGGGCGA
399266	CGGGCGGATATGGAATCCGCCCCTACGCCTTGTTTTATCTACCCTTACTCCCCAAAATCCTCCGCGGCCTTCTGCATCATC	70_49																				CGGGCGGATATGGAATCCGCCCCTACGCCTTGTTTTATCTACCCTTACTCCCCAAAATCCTCCGCGGCCTTCTGCATCATC
399267	CGGGCGGCATATATGCCGCCCCTACAGAGCACCCGTTAAAAACTGCGGGGGTTCGGGGGCGCTTGGCGGCGCACAACGAGC	70_50																				CGGGCGGCATATATGCCGCCCCTACAGAGCACCCGTTAAAAACTGCGGGGGTTCGGGGGCGCTTGGCGGCGCACAACGAGC
399268	CGGGCGGCATATATGCCGCCCCTACAGGGAGGCAGTAATCCAATAAATTTTGCAAAAAATTCAAAAATTTCCGCACAAAAT	70_51																				CGGGCGGCATATATGCCGCCCCTACAGGGAGGCAGTAATCCAATAAATTTTGCAAAAAATTCAAAAATTTCCGCACAAAAT
399269	CGGGCGGCATATATGCCGCCCCTACAGAGCTGCCGTTCACCCCTGCGGGGGTTCGGGGGAACACCCGAGTTTAAAGTGGAG	70_52																				CGGGCGGCATATATGCCGCCCCTACAGAGCTGCCGTTCACCCCTGCGGGGGTTCGGGGGAACACCCGAGTTTAAAGTGGAG
399270	CGGGCGGCATATATGCCGCCCCTACAGAGCACCCGTTAAAAACTGCGGGGGTTCGGGGGCGCTTGGCGGCGCACAACCAGC	70_53																				CGGGCGGCATATATGCCGCCCCTACAGAGCACCCGTTAAAAACTGCGGGGGTTCGGGGGCGCTTGGCGGCGCACAACCAGC
399271	CGGGCGGCATATATGCCGCCCCTACAGAGCAGTGATTTAAAGCAGAGGCCATCACGGGAACAGCAGCCGTTAAAAGCATCG	70_54																				CGGGCGGCATATATGCCGCCCCTACAGAGCAGTGATTTAAAGCAGAGGCCATCACGGGAACAGCAGCCGTTAAAAGCATCG
399272	CGGGCGGCATATATGCCGCCCCTACAGAGCAGTGATTTAAAGCAGAGGCCATCGCGGGAACAGCAGCCGTTAAAAGCATCG	70_55																				CGGGCGGCATATATGCCGCCCCTACAGAGCAGTGATTTAAAGCAGAGGCCATCGCGGGAACAGCAGCCGTTAAAAGCATCG
399273	CGGGCGGCATATATGCCGCCCCTACAGTATGCCGTGAACGGACGGTTTGTAGGGGACGCATATGCGTCCCGTGGCACCCTG	70_56																				CGGGCGGCATATATGCCGCCCCTACAGTATGCCGTGAACGGACGGTTTGTAGGGGACGCATATGCGTCCCGTGGCACCCTG
399274	CGGGCGGCATATATGCCGCCCCTACAGAGCAGTGATTTAAAGCAGAGGCCATCGCGGGAATAGCAGCCGTTAAAAGCATCG	70_57																				CGGGCGGCATATATGCCGCCCCTACAGAGCAGTGATTTAAAGCAGAGGCCATCGCGGGAATAGCAGCCGTTAAAAGCATCG
399275	CGGGCGGCATATATGCCGCCCCTACAGAGCTGCCGTTCACCCCCTGCGGGGGTTCGGGGGAACTCCCGAGTTTAAGGTGGA	70_58																				CGGGCGGCATATATGCCGCCCCTACAGAGCTGCCGTTCACCCCCTGCGGGGGTTCGGGGGAACTCCCGAGTTTAAGGTGGA
399276	CGGGCGGCATATATGCCGCCCCTACAGAGCTGCCGTTCACCCCTGCGGGGGTTCGGGGGAACCCCCGACTCAAAGGTGGAG	70_59																				CGGGCGGCATATATGCCGCCCCTACAGAGCTGCCGTTCACCCCTGCGGGGGTTCGGGGGAACCCCCGACTCAAAGGTGGAG
399277	CGGGCGGCATATATGCCGCCCCTACAGAGCAGCTGTTATCGGAAGCGGGGGTTCGGGGGAACACCCGACTCAAAAGTGGAG	70_60																				CGGGCGGCATATATGCCGCCCCTACAGAGCAGCTGTTATCGGAAGCGGGGGTTCGGGGGAACACCCGACTCAAAAGTGGAG
399278	CGGGCGGCATATATGCCGCCCCTACAGTGCTTACATGAATAACACCCGTAGGGCGGGGTGCCCACACCCCGCCGCAAGTTC	70_61																				CGGGCGGCATATATGCCGCCCCTACAGTGCTTACATGAATAACACCCGTAGGGCGGGGTGCCCACACCCCGCCGCAAGTTC
399279	CGGGCGGCATATATGCCGCCCCTACAGCGCTGCTGTTCACCCCTGCGGGGGTTCGGGGGAACTCCCGAATTTTAAAACGGA	70_62																				CGGGCGGCATATATGCCGCCCCTACAGCGCTGCTGTTCACCCCTGCGGGGGTTCGGGGGAACTCCCGAATTTTAAAACGGA
399280	CGGGCGGCATATATGCCGCCCCTACAGAGCTACCGTTCCCGGTTCAATCTTCCTTCTTCAACCGATACCCGATCTTGTACA	70_63																				CGGGCGGCATATATGCCGCCCCTACAGAGCTACCGTTCCCGGTTCAATCTTCCTTCTTCAACCGATACCCGATCTTGTACA
399281	CGGGCGGCATATATGCCGCCCCTACAGAGCACCCGTTAAAAACTGCGGGGGTTCGGGGGAACACCCGAATTTCAAAACGGA	70_64																				CGGGCGGCATATATGCCGCCCCTACAGAGCACCCGTTAAAAACTGCGGGGGTTCGGGGGAACACCCGAATTTCAAAACGGA
399282	CGGGCGGCATATATGCCGCCCCTACAGCGCTGCTGTTCACCCCTGCGGGGGTTCGGGGGAACTCCCGACTCAAAAGTGGAG	70_65																				CGGGCGGCATATATGCCGCCCCTACAGCGCTGCTGTTCACCCCTGCGGGGGTTCGGGGGAACTCCCGACTCAAAAGTGGAG
399283	CGGGCGGCATATATGCCGCCCCTACAGAGCTGCCGTTCACCCCTGCGGGGGTTCGGGGGAACCCCCGAATTTAAAGTGGAG	70_66																				CGGGCGGCATATATGCCGCCCCTACAGAGCTGCCGTTCACCCCTGCGGGGGTTCGGGGGAACCCCCGAATTTAAAGTGGAG
399284	CGGGCGGCATATATGCCGCCCCTACAGAGCAGTGATTTAAAGCAGAGGCCATCGCGGGAACAGCAGCCGTTAAAAACCGCG	70_67																				CGGGCGGCATATATGCCGCCCCTACAGAGCAGTGATTTAAAGCAGAGGCCATCGCGGGAACAGCAGCCGTTAAAAACCGCG
399285	CGGGCGGCATATATGCCGCCCCTACAGAGCAGCTGTTATCAGAAGCGGGGGTTCGGGGGAACACCCGACTCAAAAGTGGAG	70_68																				CGGGCGGCATATATGCCGCCCCTACAGAGCAGCTGTTATCAGAAGCGGGGGTTCGGGGGAACACCCGACTCAAAAGTGGAG
399286	CGGGCGGCATATATGCCGCCCCTACAGAGCAACTGTTATCGGAAGCGGGGGTTCGGTGGAACACCCGAATTTAAAGCGGAG	70_69																				CGGGCGGCATATATGCCGCCCCTACAGAGCAACTGTTATCGGAAGCGGGGGTTCGGTGGAACACCCGAATTTAAAGCGGAG
399287	CGGGCGGCATATATGCCGCCCCTACAGAGCTGCCGTTCACCTCTGCGGGGGTTCGGGGGAACACCCGAATTTCAAAACGGA	70_70																				CGGGCGGCATATATGCCGCCCCTACAGAGCTGCCGTTCACCTCTGCGGGGGTTCGGGGGAACACCCGAATTTCAAAACGGA
399288	CGGGCGTCTGTCTCTTAATGAATTAAATAGTAAAAAAATAAGCTATTAACTGTGCTCTGGCTGAGAATTTTTCATTTTCCA	70_71																				CGGGCGTCTGTCTCTTAATGAATTAAATAGTAAAAAAATAAGCTATTAACTGTGCTCTGGCTGAGAATTTTTCATTTTCCA
399289	CGGGCGTCTGTCTCTTAATGAATTAAATAGTAACTGTTCACAATGATTTCAGAGCAAGCAGAGAACTTCTGCTCTTTTTGG	70_72																				CGGGCGTCTGTCTCTTAATGAATTAAATAGTAACTGTTCACAATGATTTCAGAGCAAGCAGAGAACTTCTGCTCTTTTTGG
399290	CGGGCGTCTGTCTCTTAATGAATTAAATAGTAACCCCATCTTTAATTACTGTTTTTAGGGTGAGGTTTTTGTCCAGGAGGA	70_73																				CGGGCGTCTGTCTCTTAATGAATTAAATAGTAACCCCATCTTTAATTACTGTTTTTAGGGTGAGGTTTTTGTCCAGGAGGA
399291	CGGGCGTCTGTCTCTTAATGAATTAAATAGTAAACCTTCCTTGCCATATCGTGGAATATCCAGATGAGGCTCATTCCAATG	70_74																				CGGGCGTCTGTCTCTTAATGAATTAAATAGTAAACCTTCCTTGCCATATCGTGGAATATCCAGATGAGGCTCATTCCAATG
399292	CGGGCGTCTGTCTCTTAATGAATTAAATAGTTATTCATCCTTCCATATATCGCTTTCCACCCCAATATTCTTTGCGACAAA	70_75	-	HVSL	PF09749.12	0.0082	14.0	0.2	0.0082	14.0	0.2	1.0	1	0	0	1	1	1	1	-	2	CGGGCGTCTGTCTCTTAATGAATTAAATAGTTATTCATCCTTCCATATATCGCTTTCCACCCCAATATTCTTTGCGACAAA
399293	CGGGCGTCTGTCTCTTAATGAATTAAATAGCAATCAAAATCTTTGTTCTAGTAGTGTGTTGTATATGTTGATTTTGCCATA	70_76																				CGGGCGTCTGTCTCTTAATGAATTAAATAGCAATCAAAATCTTTGTTCTAGTAGTGTGTTGTATATGTTGATTTTGCCATA
399294	CGGGCGTCTGTCTCTTAATGAATTAAATAGTAAATTTCAAAATCTTGTGTTATAATTTTGGGTAGAAATAATAAACAAGTT	70_77																				CGGGCGTCTGTCTCTTAATGAATTAAATAGTAAATTTCAAAATCTTGTGTTATAATTTTGGGTAGAAATAATAAACAAGTT
399295	CGGGCGTCTGTCTCTTAATGAATTAAATAGTACTATATCATTTTGGGGAGCCGCAGGCAAGGAAGAAAAGTGAATTTACCA	70_78																				CGGGCGTCTGTCTCTTAATGAATTAAATAGTACTATATCATTTTGGGGAGCCGCAGGCAAGGAAGAAAAGTGAATTTACCA
399296	CGGGCGTCTGTCTCTTAATGAATTAAATAGTAACAAGAAACATTTTGTTTTGAGGACATATTTAAATAGTAGAACAAATAT	70_79																				CGGGCGTCTGTCTCTTAATGAATTAAATAGTAACAAGAAACATTTTGTTTTGAGGACATATTTAAATAGTAGAACAAATAT
399297	CGGGCGTCTGTCTCTTAATGAATTAAATAGTAACTGTTCACAATGATTTCGGAGCAAGCAGAGAACTTCTGCTCTTTTTGG	70_80																				CGGGCGTCTGTCTCTTAATGAATTAAATAGTAACTGTTCACAATGATTTCGGAGCAAGCAGAGAACTTCTGCTCTTTTTGG
399298	CGGGCGTCTGTCTCTTAATGAATTAAATAGTAATTCAATTGACAGTTTTCCCTCTTTGGTATATGATAAGTTTACATTATT	70_81																				CGGGCGTCTGTCTCTTAATGAATTAAATAGTAATTCAATTGACAGTTTTCCCTCTTTGGTATATGATAAGTTTACATTATT
399299	CGGGCGTCTGTCTCTTAATGAATTAAATAGTAAATTCTCTTGTTGACTTTTTCGATTTTATGTGTTAAAGTTTTTATAGTT	70_82	-	Matrilin_ccoil	PF10393.12	0.013	13.8	0.1	0.015	13.6	0.1	1.1	1	0	0	1	1	1	0	-	-2	CGGGCGTCTGTCTCTTAATGAATTAAATAGTAAATTCTCTTGTTGACTTTTTCGATTTTATGTGTTAAAGTTTTTATAGTT
399300	CGGGCGTCTGTCTCTTAATGAATTAAATAGTAATTTCACACATCTTGTGATACAATTATATGATAATGTCTAAATTTAAGG	70_83	-	DUF5858	PF19176.3	0.024	12.9	0.2	0.024	12.9	0.2	1.1	1	0	0	1	1	1	0	-	2	CGGGCGTCTGTCTCTTAATGAATTAAATAGTAATTTCACACATCTTGTGATACAATTATATGATAATGTCTAAATTTAAGG
399301	CGGGCGTCTGTCTCTTAATGAATTAAATAGTAAATCTAATGTGTTATATAATTAGCTATCAGATTATTATCCAGCACCTCC	70_84																				CGGGCGTCTGTCTCTTAATGAATTAAATAGTAAATCTAATGTGTTATATAATTAGCTATCAGATTATTATCCAGCACCTCC
399302	CGGGCGTCTGTCTCTTAATGAATTAAATAGTAATTATAATCACTTGATTTGAGAATGGGATAAATATATAATCAGGATATA	70_85																				CGGGCGTCTGTCTCTTAATGAATTAAATAGTAATTATAATCACTTGATTTGAGAATGGGATAAATATATAATCAGGATATA
399303	CGGGCGTCTGTCTCTTAATGAATTAAATGGCAATAAAATAATTTTCACGAAAAAAGTATTGACGAAAATTAAATATCGTGA	70_86																				CGGGCGTCTGTCTCTTAATGAATTAAATGGCAATAAAATAATTTTCACGAAAAAAGTATTGACGAAAATTAAATATCGTGA
399304	CGGGCGTCTGTCTCTTAATGAATTAAATAGTAAAACCTCTGATTTTGTCGAAAACTTATTGCCATTTGTAAAAGAATATGA	70_87	-	NfI_DNAbd_pre-N	PF10524.12	0.0015	16.8	0.0	0.0015	16.8	0.0	1.1	1	0	0	1	1	1	1	-	2	CGGGCGTCTGTCTCTTAATGAATTAAATAGTAAAACCTCTGATTTTGTCGAAAACTTATTGCCATTTGTAAAAGAATATGA
399305	CGGGCGTCTGTCTCTTAATGAATTAAATAGTAAATTACTGGCGATAGTGATTTAAGAAGTCTGCCATACTATCTGTTGCCT	70_88																				CGGGCGTCTGTCTCTTAATGAATTAAATAGTAAATTACTGGCGATAGTGATTTAAGAAGTCTGCCATACTATCTGTTGCCT
399306	CGGGCGTCTGTCTCTTAATGAATTAAATAGTAATTACTTCTCAATTGCCTTAAACGCTGCTGCCTGCGCTGTCATTCCTCT	70_89																				CGGGCGTCTGTCTCTTAATGAATTAAATAGTAATTACTTCTCAATTGCCTTAAACGCTGCTGCCTGCGCTGTCATTCCTCT
399307	CGGGCGTCTGTCTCTTAATGAATTAAATAGTAATTGAATCCATTTTGTGATATAGTTAAGTGTAAATTATATAATTAGGAG	70_90																				CGGGCGTCTGTCTCTTAATGAATTAAATAGTAATTGAATCCATTTTGTGATATAGTTAAGTGTAAATTATATAATTAGGAG
399308	CGGGCGTCTGTCTCTTAATGAATTAAATAGTAATATACTTGACGTAGGAAGACAGATAGTATAAACTATGTATAGCATAAT	70_91																				CGGGCGTCTGTCTCTTAATGAATTAAATAGTAATATACTTGACGTAGGAAGACAGATAGTATAAACTATGTATAGCATAAT
399309	CGGGCGTCTGTCTCTTAATGAATTAAATAGTAAAATAGTGTATTATAGGAAATAGAATATTTTATTTTAAGAAAGAAGGGC	70_92																				CGGGCGTCTGTCTCTTAATGAATTAAATAGTAAAATAGTGTATTATAGGAAATAGAATATTTTATTTTAAGAAAGAAGGGC
399310	CGGGCGTCTGTCTCTTAATGAATTAAATAGTAATAGTAAACGATTTTCCGATTTGTTTATAGTCGGAAATGGTAATTTCCT	70_93	-	B_solenoid_dext	PF18841.4	0.0083	14.8	0.0	0.01	14.6	0.0	1.2	1	0	0	1	1	1	1	-	-3	CGGGCGTCTGTCTCTTAATGAATTAAATAGTAATAGTAAACGATTTTCCGATTTGTTTATAGTCGGAAATGGTAATTTCCT
399311	CGGGCGTCTGTCTCTTAATGAATTAAATAGTAATTTCCCACATCTTGTGATATAATTATATGATAATGTCTAAATTTAAGG	70_94																				CGGGCGTCTGTCTCTTAATGAATTAAATAGTAATTTCCCACATCTTGTGATATAATTATATGATAATGTCTAAATTTAAGG
399312	CGGGCGTCTGTCTCTTAATGAATTAAATAGTAACTCAGCGAATATATTTGTTGTGAGAAATTTGAAGCAGAGTAGGTAGTG	70_95																				CGGGCGTCTGTCTCTTAATGAATTAAATAGTAACTCAGCGAATATATTTGTTGTGAGAAATTTGAAGCAGAGTAGGTAGTG
399313	CGGGCGTCTGTCTCTTAATGAATTAAATAGTAATTACACCGGCTTGCATGTGCAGCCGATTCCGAGTCCGTCGGGACCGAT	70_96																				CGGGCGTCTGTCTCTTAATGAATTAAATAGTAATTACACCGGCTTGCATGTGCAGCCGATTCCGAGTCCGTCGGGACCGAT
399314	CGGGCGTCTGTCTCTTAATGAATTAAATAGTAATAGTAAACGATTTTCCGATTTGTTTATAGTTGGAAATGGTAATTTCCT	70_97	-	B_solenoid_dext	PF18841.4	0.046	12.5	0.0	0.057	12.2	0.0	1.2	1	0	0	1	1	1	0	-	-3	CGGGCGTCTGTCTCTTAATGAATTAAATAGTAATAGTAAACGATTTTCCGATTTGTTTATAGTTGGAAATGGTAATTTCCT
399315	CGGGCGTCTGTCTCTTAATGAATTAAATGGTAAATTAAAAATGTAAGAATATTGAATTGGGGGAGGATTATGGTAAAATAA	70_98																				CGGGCGTCTGTCTCTTAATGAATTAAATGGTAAATTAAAAATGTAAGAATATTGAATTGGGGGAGGATTATGGTAAAATAA
399316	CGGGCGTCTGTCTCTTAATGAATTAAATAGTAATTCTTGACATTATTCTTGACATGTAGTATAAATTTTGTTAATACTTTT	70_99																				CGGGCGTCTGTCTCTTAATGAATTAAATAGTAATTCTTGACATTATTCTTGACATGTAGTATAAATTTTGTTAATACTTTT
399317	CGGGCGTCTGTCTCTTAATGAATTAAATAGTAAATCTCTTGCTTTTAGGGACAAGGTTTGTTATAATTGCAACAAGAAACC	70_100																				CGGGCGTCTGTCTCTTAATGAATTAAATAGTAAATCTCTTGCTTTTAGGGACAAGGTTTGTTATAATTGCAACAAGAAACC
399318	CGGGCGTCTGTCTCTTAATGAATTAAATAGTAAATCAATCTTCTGTTTCGAATTTATCCATATTTTCTGTTTTTCCGATTA	70_101																				CGGGCGTCTGTCTCTTAATGAATTAAATAGTAAATCAATCTTCTGTTTCGAATTTATCCATATTTTCTGTTTTTCCGATTA
399319	CGGGCGTCTGTCTCTTAATGAATTAAATAGTAATTTCCCACATCTTGTGATACAATTATATGATAATGTCTAAATTTAAGG	70_102																				CGGGCGTCTGTCTCTTAATGAATTAAATAGTAATTTCCCACATCTTGTGATACAATTATATGATAATGTCTAAATTTAAGG
399320	CGGGCGTCTGTCTCTTAATGAATTAAACAGTAATTATAACCACTTGATTTGAGAATGGGATAAATATATAATCAGGATATA	70_103																				CGGGCGTCTGTCTCTTAATGAATTAAACAGTAATTATAACCACTTGATTTGAGAATGGGATAAATATATAATCAGGATATA
399321	CGGGCGTCTGTCTCTTAATGAATTAAATAGTAATCACACTTTTTACTTTCATTTTACAAAACTTTGGTTTTGAACTTTACA	70_104																				CGGGCGTCTGTCTCTTAATGAATTAAATAGTAATCACACTTTTTACTTTCATTTTACAAAACTTTGGTTTTGAACTTTACA
399322	CGGGGAGGGATGCCATATCCGTATCGGTACGAAAGAGTGCCGGTTCATGTCGGAGGGATGCCCCCATATCCTCCATGTCAT	70_105																				CGGGGAGGGATGCCATATCCGTATCGGTACGAAAGAGTGCCGGTTCATGTCGGAGGGATGCCCCCATATCCTCCATGTCAT
399323	CGGGGAGGGATGCCATATCCGTATCGGTACGAAAGAGTGCCGGTTCATGTCGGAGGGATGCCCCCATACCCTCCATGTCAT	70_106																				CGGGGAGGGATGCCATATCCGTATCGGTACGAAAGAGTGCCGGTTCATGTCGGAGGGATGCCCCCATACCCTCCATGTCAT
399324	CGGGGATTCGAACCCCGGACAACTTGATTAAAAGTCAAGTGCTCTACCGACTGAGCTAATGCTCCATATAAAAGACTGGGC	70_107																				CGGGGATTCGAACCCCGGACAACTTGATTAAAAGTCAAGTGCTCTACCGACTGAGCTAATGCTCCATATAAAAGACTGGGC
399325	CGGGGATTCGAACCCCGGACAACTTGATTAAAAGTCAAGTGCTCTACCAACTGAGCTAATATCCCATATGCCCAGAACCGG	70_108																				CGGGGATTCGAACCCCGGACAACTTGATTAAAAGTCAAGTGCTCTACCAACTGAGCTAATATCCCATATGCCCAGAACCGG
399326	CGGGGATTCGAACCCCGGACAACTTGATTAAAAGTCAAGTGCTCTACCACCTGAGCTAATATCCCATATATTCAAATTGTA	70_109	-	F-box-like	PF12937.10	0.03	12.7	0.2	0.031	12.6	0.2	1.1	1	0	0	1	1	1	0	-	2	CGGGGATTCGAACCCCGGACAACTTGATTAAAAGTCAAGTGCTCTACCACCTGAGCTAATATCCCATATATTCAAATTGTA
399327	CGGGGCCACCTTCCCCCAAGGGGGAAGGCTTGGGGAATGCAAATTATTTCATCAAAATCTTGACCACGGCTTTTCTTACGT	70_110																				CGGGGCCACCTTCCCCCAAGGGGGAAGGCTTGGGGAATGCAAATTATTTCATCAAAATCTTGACCACGGCTTTTCTTACGT
399328	CGGGGCCACCTTCCCCCAAGGGGGAAGGCAAGGGGTATCTCTACCCCGTTATATGCCGTGTTCCCTCCCGCTTATTACAGC	70_111																				CGGGGCCACCTTCCCCCAAGGGGGAAGGCAAGGGGTATCTCTACCCCGTTATATGCCGTGTTCCCTCCCGCTTATTACAGC
399329	CGGGGCCACCTTCCCCCAAGGGGGAAGGCTTTAGCTTTACTTTTACATCGTCTCCGGTGCGTTCACCTTGAACATCGTCAG	70_112																				CGGGGCCACCTTCCCCCAAGGGGGAAGGCTTTAGCTTTACTTTTACATCGTCTCCGGTGCGTTCACCTTGAACATCGTCAG
399330	CGGGGCCACCTTCCCCCAAGGGGGAAGGCTTAGGAAAATTGCTCTTAGCCGTTCACGGCCTCGTGCAGGGTCTTGCGGACG	70_113																				CGGGGCCACCTTCCCCCAAGGGGGAAGGCTTAGGAAAATTGCTCTTAGCCGTTCACGGCCTCGTGCAGGGTCTTGCGGACG
399331	CGGGGCCACCTTCCCCCAAGGGGGAAGGCTTTAGATTTACCTTTACATCGTCTCCGGTGCGTTCACCTTGAACATCGTCAG	70_114																				CGGGGCCACCTTCCCCCAAGGGGGAAGGCTTTAGATTTACCTTTACATCGTCTCCGGTGCGTTCACCTTGAACATCGTCAG
399332	CGGGGCCACCTTCCCCCAAGGGGGAAGGCTTGGGGAATGCAAATTATTTCATCAAAATCTTGACAACGGCTTTTCTTACGT	70_115																				CGGGGCCACCTTCCCCCAAGGGGGAAGGCTTGGGGAATGCAAATTATTTCATCAAAATCTTGACAACGGCTTTTCTTACGT
399333	CGGGGCCACCTTCCCCCAAGGGGGAAGGCAAAGAGCTACCACCCAATCTGCCTTTTCGCCGCCCTCAGCGCTTTCCGCAGC	70_116																				CGGGGCCACCTTCCCCCAAGGGGGAAGGCAAAGAGCTACCACCCAATCTGCCTTTTCGCCGCCCTCAGCGCTTTCCGCAGC
399334	CGGGGCCACCTTCCCCCAAGGGGGAAGGCAAAGCGCACGGGCAATCAAACCAAAAACTCCTCAAACCGATGCAAATCGTCA	70_117																				CGGGGCCACCTTCCCCCAAGGGGGAAGGCAAAGCGCACGGGCAATCAAACCAAAAACTCCTCAAACCGATGCAAATCGTCA
399335	CGGGGCCACCTTCCCCCAAGGGGGAAGGCTTGGGGAATGCAAATTATTTCATCAAAATCTTGATCTTGACCACGGCTTTTC	70_118																				CGGGGCCACCTTCCCCCAAGGGGGAAGGCTTGGGGAATGCAAATTATTTCATCAAAATCTTGATCTTGACCACGGCTTTTC
399336	CGGGGCCACCTTCCCCCAAGGGGGAAGGCTTGGGGCTTGCACTGCGTCCATGTTTGTTGTATCATTTATATACAAATTCTC	70_119	-	CD24	PF14984.9	0.02	13.6	0.0	0.021	13.5	0.0	1.0	1	0	0	1	1	1	0	-	2	CGGGGCCACCTTCCCCCAAGGGGGAAGGCTTGGGGCTTGCACTGCGTCCATGTTTGTTGTATCATTTATATACAAATTCTC
399337	CGGGGCCACCTTCCCCCAAGGGGGAAGGCAAAGCGCATGGGCAATCAAATCAAAAACTCCTCAAACCGATGCAAATCGTCA	70_120																				CGGGGCCACCTTCCCCCAAGGGGGAAGGCAAAGCGCATGGGCAATCAAATCAAAAACTCCTCAAACCGATGCAAATCGTCA
399338	CGGGGCCACCTTCCCCCAAGGGGGAAGGCAGAGCATTTTAAATACTGTATTGCGTGTACTTGAAATATAATTGGGAGGAAA	70_121																				CGGGGCCACCTTCCCCCAAGGGGGAAGGCAGAGCATTTTAAATACTGTATTGCGTGTACTTGAAATATAATTGGGAGGAAA
399339	CGGGGCCACCTTCCCCCAAGGGGGAAGGCAGGGGGAGTCCCCGATGACAAAAGCATAGCAATACGCAAAGCCCGTCCCGGG	70_122																				CGGGGCCACCTTCCCCCAAGGGGGAAGGCAGGGGGAGTCCCCGATGACAAAAGCATAGCAATACGCAAAGCCCGTCCCGGG
399340	CGGGGCCACCTTCCCCCAAGGGGGAAGGCTTTAGAGGGTTACATTTTATGAATTTCTTCCAGCAGCTGCCCTACAATGTCG	70_123																				CGGGGCCACCTTCCCCCAAGGGGGAAGGCTTTAGAGGGTTACATTTTATGAATTTCTTCCAGCAGCTGCCCTACAATGTCG
399341	CGGGGCCACCTTCCCCCAAGGGGGAAGGCAAGGGTTGTTGTTGGCGGCAGCGGGAGGTCGCGGCGGGGTGGGGGCACCCCG	70_124																				CGGGGCCACCTTCCCCCAAGGGGGAAGGCAAGGGTTGTTGTTGGCGGCAGCGGGAGGTCGCGGCGGGGTGGGGGCACCCCG
399342	CGGGGCCACCTTCCCCCAAGGGGGAAGGCTTGGGGAATACAAATTATCTCATCAAAATCTTGACCACGGCTTTTCTTACGT	70_125																				CGGGGCCACCTTCCCCCAAGGGGGAAGGCTTGGGGAATACAAATTATCTCATCAAAATCTTGACCACGGCTTTTCTTACGT
399343	CGGGGCCACCTTCCCCCAAGGGGGAAGGCATGGGGTTTTATTCATACCGCAGCGCCTCGATCGGGTCCAGCTTCGCCGCTT	70_126																				CGGGGCCACCTTCCCCCAAGGGGGAAGGCATGGGGTTTTATTCATACCGCAGCGCCTCGATCGGGTCCAGCTTCGCCGCTT
399344	CGGGGCCACCTTCCCCCAAGGGGGAAGGCTTAAGTTTTATTTTTACATCGTCTCCGGTGCATTCACCTTGAACATCGTCAG	70_127																				CGGGGCCACCTTCCCCCAAGGGGGAAGGCTTAAGTTTTATTTTTACATCGTCTCCGGTGCATTCACCTTGAACATCGTCAG
399345	CGGGGCCACCTTCCCCCAAGGGGGAAGGCAAGGGCTGTATGGCGGCGGCGGGAGCCGCCCCCTACCCCGGCAGCTGGTCCT	70_128																				CGGGGCCACCTTCCCCCAAGGGGGAAGGCAAGGGCTGTATGGCGGCGGCGGGAGCCGCCCCCTACCCCGGCAGCTGGTCCT
399346	CGGGGCCACCTTCCCCCAAGGGGGAAGGCTTGGGGAATGCAAATTATTTCATCAAAATCTTGACGACGGCTTTTCTTACGT	70_129																				CGGGGCCACCTTCCCCCAAGGGGGAAGGCTTGGGGAATGCAAATTATTTCATCAAAATCTTGACGACGGCTTTTCTTACGT
399347	CGGGGCCACCTTCCCCCAAGGGGGAAGGCGTGGGGAATGCAAATTATTTCATCAAAATCTTGACCACGGCTTTTCTTACGT	70_130																				CGGGGCCACCTTCCCCCAAGGGGGAAGGCGTGGGGAATGCAAATTATTTCATCAAAATCTTGACCACGGCTTTTCTTACGT
399348	CGGGGCCACCTTCCCCCAAGGGGGAAGGCGTGGGGAATGCAAATTATTTCATCAAAATCTTGACAACGGCTTTTCTTACGT	70_131																				CGGGGCCACCTTCCCCCAAGGGGGAAGGCGTGGGGAATGCAAATTATTTCATCAAAATCTTGACAACGGCTTTTCTTACGT
399349	CGGGGCCACCTTCCCCCAAGGGGGAAGGCGTGGGGAATGCAAATTATTTCATCAAAATCTTGACGACGGCTTTTCTTACGT	70_132																				CGGGGCCACCTTCCCCCAAGGGGGAAGGCGTGGGGAATGCAAATTATTTCATCAAAATCTTGACGACGGCTTTTCTTACGT
399350	CGGGGCCACCTTCCCCCAAGGGGGAAGGCGTGGGGAATGCAAATTATTTCATCAAAATCTTGATCTTGACCACGGCTTTTC	70_133																				CGGGGCCACCTTCCCCCAAGGGGGAAGGCGTGGGGAATGCAAATTATTTCATCAAAATCTTGATCTTGACCACGGCTTTTC
399351	CGGGGCCACCTTCCCCCAAGGGGGAAGGCTTAAGTTTTATTTTTACATCGTCTCCGGTGCGTTCACCTTGAACATCGTCAG	70_134																				CGGGGCCACCTTCCCCCAAGGGGGAAGGCTTAAGTTTTATTTTTACATCGTCTCCGGTGCGTTCACCTTGAACATCGTCAG
399352	CGGGGCCACCTTCCCCCGAGGGGGAAGGCAAGGGCGGAAAGGAGGTCCCCATGCCCAAAATCTACTTCCATGTGGACGTCA	70_135																				CGGGGCCACCTTCCCCCGAGGGGGAAGGCAAGGGCGGAAAGGAGGTCCCCATGCCCAAAATCTACTTCCATGTGGACGTCA
399353	CGGGGCCACCTTCCCCCGAGGGGGAAGGCTTCGGAACTACTCGGCTGGCTTCGCCAAAACGTCCGCCTGACTGCCGGTAAA	70_136	-	DUF3134	PF11332.11	0.041	12.7	0.0	0.043	12.7	0.0	1.0	1	0	0	1	1	1	0	-	1	CGGGGCCACCTTCCCCCGAGGGGGAAGGCTTCGGAACTACTCGGCTGGCTTCGCCAAAACGTCCGCCTGACTGCCGGTAAA
399354	CGGGGCCACCTTCCCCCGAGGGGGAAGGCTGGGGTATATCTTCTACCCTGTTATATGCCGCCTGCCCGGCAACATATTACA	70_137																				CGGGGCCACCTTCCCCCGAGGGGGAAGGCTGGGGTATATCTTCTACCCTGTTATATGCCGCCTGCCCGGCAACATATTACA
399355	CGGGGCCGCTGACAGCTTCCCCCAAGGGGGAAGCCTTATTTGTTTGTGTAGCAGCTCATCTTCGCGCTGCTTCCGCCCCTG	70_138																				CGGGGCCGCTGACAGCTTCCCCCAAGGGGGAAGCCTTATTTGTTTGTGTAGCAGCTCATCTTCGCGCTGCTTCCGCCCCTG
399356	CGGGGCCGCTGACAGCTTCCCCCAAGGGGGAAGCCTTATTTGTTTGTATAGCAGCTCATCTTGGCGCTTGCACCGCCGCGG	70_139																				CGGGGCCGCTGACAGCTTCCCCCAAGGGGGAAGCCTTATTTGTTTGTATAGCAGCTCATCTTGGCGCTTGCACCGCCGCGG
399357	CGGGGCCGCTGACAGCTTCCCCCAAGGGGGAAGCTGGGCGTGTGTACGGCAAAGCACGGTAGGGGCCGGGCATGCCCGGCC	70_140																				CGGGGCCGCTGACAGCTTCCCCCAAGGGGGAAGCTGGGCGTGTGTACGGCAAAGCACGGTAGGGGCCGGGCATGCCCGGCC
399358	CGGGGCCGCTGACAGCTTCCCCCAAGGGGGAAGCCTTATTTGTTTGTGTAGCAGCTCATCTTGGCGCTTGCACCGCCGCGG	70_141																				CGGGGCCGCTGACAGCTTCCCCCAAGGGGGAAGCCTTATTTGTTTGTGTAGCAGCTCATCTTGGCGCTTGCACCGCCGCGG
399359	CGGGGCCGCTGACAGCTTCCCCCAAGGGGGAAGCCTTATTTGTTCGTGTAGCAGCTCATCTTCGCGCTGCTTCCGCCCCTG	70_142																				CGGGGCCGCTGACAGCTTCCCCCAAGGGGGAAGCCTTATTTGTTCGTGTAGCAGCTCATCTTCGCGCTGCTTCCGCCCCTG
399360	CGGGGCCGCTGACAGCTTCCCCCAAGGGGAAGCCTTATTTGTTTGTGTAGCAGCTCATCTTCGCGCTGCTTCCGCCCCTGA	70_143																				CGGGGCCGCTGACAGCTTCCCCCAAGGGGAAGCCTTATTTGTTTGTGTAGCAGCTCATCTTCGCGCTGCTTCCGCCCCTGA
399361	CGGGGCCGCTGACAGCTTCCCCCAAGGGGGAAGCCATTCACCGCGCTAAGCCCTCGGTCTCCTCCAGCCCCAGCATCAGAT	70_144																				CGGGGCCGCTGACAGCTTCCCCCAAGGGGGAAGCCATTCACCGCGCTAAGCCCTCGGTCTCCTCCAGCCCCAGCATCAGAT
399362	CGGGGCCGCTGACAGCTTCCCCCAAGGGGGAAGCCATTCACCGCGCTAAGCCGCGCGTTTCCTCCAGCCCCAGCATCAGAT	70_145																				CGGGGCCGCTGACAGCTTCCCCCAAGGGGGAAGCCATTCACCGCGCTAAGCCGCGCGTTTCCTCCAGCCCCAGCATCAGAT
399363	CGGGGCCGCTGACAGCTTCCCCCAAGGGGGAAGCCTTTTTCACAGGTCCAGCTTATCCCGCTCCGCCTTTTCCTCGTTCAG	70_146																				CGGGGCCGCTGACAGCTTCCCCCAAGGGGGAAGCCTTTTTCACAGGTCCAGCTTATCCCGCTCCGCCTTTTCCTCGTTCAG
399364	CGGGGCGACAGGATTCGAACCTGCGACCACCTGTTCCCAAAACAGGAGCGCTACCGGGCTGCGCTACACCCCGCTTGTGCT	70_147																				CGGGGCGACAGGATTCGAACCTGCGACCACCTGTTCCCAAAACAGGAGCGCTACCGGGCTGCGCTACACCCCGCTTGTGCT
399365	CGGGGCGACAGGATTCGAACCTGCGACCACCTGTTCCCAAAACAGGAGCGCTACCGGGCTGCGCTACACCCCGTCTTTTTC	70_148																				CGGGGCGACAGGATTCGAACCTGCGACCACCTGTTCCCAAAACAGGAGCGCTACCGGGCTGCGCTACACCCCGTCTTTTTC
399366	CGGGGCGACAGGATTCGAACCTGCGACCACCTGTTCCCAAAACAGGAGCGCTACCGGGCTGCGCTACACCCCGCTTGAGCT	70_149																				CGGGGCGACAGGATTCGAACCTGCGACCACCTGTTCCCAAAACAGGAGCGCTACCGGGCTGCGCTACACCCCGCTTGAGCT
399367	CGGGGCGACAGGATTCGAACCTGCGACCACCTGGTCCCAAACCAGGCGCGCTACCGGACTGCGCTACACCCCGTTTGACGT	70_150																				CGGGGCGACAGGATTCGAACCTGCGACCACCTGGTCCCAAACCAGGCGCGCTACCGGACTGCGCTACACCCCGTTTGACGT
399368	CGGGGCGACAGGATTCGAACCTGCGACCACCTGGTCCCAAACCAGGCGCGCTACCGGACTGCGCTACACCCCGTTCCGATT	70_151																				CGGGGCGACAGGATTCGAACCTGCGACCACCTGGTCCCAAACCAGGCGCGCTACCGGACTGCGCTACACCCCGTTCCGATT
399369	CGGGGCGACAGGATTCGAACCTGCGACCACCTGGTCCCAAACCAGGAGCGCTACCGGGCTGCGCTACACCCCGCACAAGGA	70_152																				CGGGGCGACAGGATTCGAACCTGCGACCACCTGGTCCCAAACCAGGAGCGCTACCGGGCTGCGCTACACCCCGCACAAGGA
399370	CGGGGCGACAGGATTCGAACCTGCGACCCCCTGGTCCCAAACCAGGTGCGCTACCAACTGCGCTACGCCCCGCGGTTATCG	70_153																				CGGGGCGACAGGATTCGAACCTGCGACCCCCTGGTCCCAAACCAGGTGCGCTACCAACTGCGCTACGCCCCGCGGTTATCG
399371	CGGGGCGACAGGATTCGAACCTGCGACCACCTGGTCCCAAACCAGGCGCGCTACCGGGCTGCGCTACACCCCGAATACGTA	70_154																				CGGGGCGACAGGATTCGAACCTGCGACCACCTGGTCCCAAACCAGGCGCGCTACCGGGCTGCGCTACACCCCGAATACGTA
399372	CGGGGCGACAGGATTCGAACCTGCGACCACCTGTTCCCAAAACAGGCGCGCTACCGGACTGCGCTACACCCCGTTGCAATA	70_155	-	DUF5541	PF17695.4	0.029	13.1	0.2	0.029	13.1	0.2	1.0	1	0	0	1	1	1	0	-	-2	CGGGGCGACAGGATTCGAACCTGCGACCACCTGTTCCCAAAACAGGCGCGCTACCGGACTGCGCTACACCCCGTTGCAATA
399373	CGGGGCGTCGAGGACGCCGCCCCCTACGAATATGCGGTAACACAAATAAAAAGCCGACTCCCGGCAACTGGCGGGTCGATG	70_156																				CGGGGCGTCGAGGACGCCGCCCCCTACGAATATGCGGTAACACAAATAAAAAGCCGACTCCCGGCAACTGGCGGGTCGATG
399374	CGGGGCGTCGAGGACGCCGCCCCCTACAGTTCGATAAAAACACACTACCCGGCGTAATTCTGTACATTTTGTACAGAATTG	70_157																				CGGGGCGTCGAGGACGCCGCCCCCTACAGTTCGATAAAAACACACTACCCGGCGTAATTCTGTACATTTTGTACAGAATTG
399375	CGGGGCGTCGAGGACGCCGCCCCCTACAACCGTGCGTGCCAATCAATCCGTTCCGGCATTTGTTTCCACGCTCAAACGTAT	70_158																				CGGGGCGTCGAGGACGCCGCCCCCTACAACCGTGCGTGCCAATCAATCCGTTCCGGCATTTGTTTCCACGCTCAAACGTAT
399376	CGGGGCGTCGAGGACGCCGCCCCCTACATCCGCCCGCGCAAGCCAGGTCATCCCGATGTTTATCTCCACTTTGAAACGGCT	70_159																				CGGGGCGTCGAGGACGCCGCCCCCTACATCCGCCCGCGCAAGCCAGGTCATCCCGATGTTTATCTCCACTTTGAAACGGCT
399377	CGGGGCGTCGAGGACGCCGCCCCCTACAGATGTGCGTGCCAACCAAACCATTCCGGCATTCGTTTCCACGCTCAAGCGCAT	70_160																				CGGGGCGTCGAGGACGCCGCCCCCTACAGATGTGCGTGCCAACCAAACCATTCCGGCATTCGTTTCCACGCTCAAGCGCAT
399378	CGGGGCGTCGAGGACGCCGCCCCCTACAACCGTGCGTGCCAATCAATCCATTCCGGCATTTGTTTCCACGCTCAAGCGCAT	70_161																				CGGGGCGTCGAGGACGCCGCCCCCTACAACCGTGCGTGCCAATCAATCCATTCCGGCATTTGTTTCCACGCTCAAGCGCAT
399379	CGGGGCGTCGAGGACGCCGCCCCCTACGGCACACATTACTCACCTATAAAAACAAGGAGCCACCCACATGGAATGGACTGA	70_162	-	EPTP	PF03736.20	0.021	13.3	0.0	0.021	13.3	0.0	1.0	1	0	0	1	1	1	0	-	-3	CGGGGCGTCGAGGACGCCGCCCCCTACGGCACACATTACTCACCTATAAAAACAAGGAGCCACCCACATGGAATGGACTGA
399380	CGGGGCGTCGAGGACGCCGCCCCCTACAGAGGTGCGTGCCAACCAAACCATTCCGGCATTCGTTTCCACGCTCAAGCGCAT	70_163																				CGGGGCGTCGAGGACGCCGCCCCCTACAGAGGTGCGTGCCAACCAAACCATTCCGGCATTCGTTTCCACGCTCAAGCGCAT
399381	CGGGGCGTCGAGGACGCCGCCCCCTACAGCACGGTCTTACACCGTACCTCTGCGGTAGCGGGTGCGGTGGAGCATACGGTC	70_164																				CGGGGCGTCGAGGACGCCGCCCCCTACAGCACGGTCTTACACCGTACCTCTGCGGTAGCGGGTGCGGTGGAGCATACGGTC
399382	CGGGGCGTCGAGGACGCCGCCCCCTACGGCACACATTACTCACCTATAAAAACAAGGAGCCTCCCACATGGAATGGACTGA	70_165	-	EPTP	PF03736.20	0.021	13.3	0.0	0.021	13.3	0.0	1.0	1	0	0	1	1	1	0	-	-3	CGGGGCGTCGAGGACGCCGCCCCCTACGGCACACATTACTCACCTATAAAAACAAGGAGCCTCCCACATGGAATGGACTGA
399383	CGGGGCGTCGAGGACGCCGCCCCCTACATCCGCCCGCGCAAGCCAGATCATCCCGATGTTTATCTCCACTTTGAAACGGCT	70_166																				CGGGGCGTCGAGGACGCCGCCCCCTACATCCGCCCGCGCAAGCCAGATCATCCCGATGTTTATCTCCACTTTGAAACGGCT
399384	CGGGGCGTCGAGGACGCCGCCCCCTACAATCGTCGCCGCCAACTCTCCGGTATTTGTAGGGGCCGGGCATGCCCGGCCCGC	70_167																				CGGGGCGTCGAGGACGCCGCCCCCTACAATCGTCGCCGCCAACTCTCCGGTATTTGTAGGGGCCGGGCATGCCCGGCCCGC
399385	CGGGGCGTCGAGGACGCCGCCCCCTACGAGGGCATGCTTCTGCGCCTTACTCCTCGATCAGCAGCTGGGCGATCTGCACGG	70_168																				CGGGGCGTCGAGGACGCCGCCCCCTACGAGGGCATGCTTCTGCGCCTTACTCCTCGATCAGCAGCTGGGCGATCTGCACGG
399386	CGGGGCGTCGAGGACGCCGCCCCCTACATCCGTCCGCGCAAGCCAGGTCATCCCGATGTTTATCTCCACTTTGAAACGGCT	70_169																				CGGGGCGTCGAGGACGCCGCCCCCTACATCCGTCCGCGCAAGCCAGGTCATCCCGATGTTTATCTCCACTTTGAAACGGCT
399387	CGGGGCGTCGAGGACGCCGCCCCCTACCATAGGGCAAGGCAAAACATCAAATTTATAATGTGCAATAAGACAAAGCTCCAG	70_170																				CGGGGCGTCGAGGACGCCGCCCCCTACCATAGGGCAAGGCAAAACATCAAATTTATAATGTGCAATAAGACAAAGCTCCAG
399388	CGGGGCGTCGAGGACGCCGCCCCCTACCGTTGCCGGGGGACGGATGCCGCCCTACACGGCAGGGCCGGGCATGCCCGGCCC	70_171																				CGGGGCGTCGAGGACGCCGCCCCCTACCGTTGCCGGGGGACGGATGCCGCCCTACACGGCAGGGCCGGGCATGCCCGGCCC
399389	CGGGGCGTCGAGGACGCCGCCCCCTACAAACTCGATTGCAACGGCTACTAGCGGGCCGATGACGAGCATCGGCCCCTACAC	70_172																				CGGGGCGTCGAGGACGCCGCCCCCTACAAACTCGATTGCAACGGCTACTAGCGGGCCGATGACGAGCATCGGCCCCTACAC
399390	CGGGGCGTCGAGGACGCCGCCCCCTACAACTAAAGGATAAAGGAGTTCTAAAGGCACAGTGCGGCGGCCTGAGGGCAGGCC	70_173																				CGGGGCGTCGAGGACGCCGCCCCCTACAACTAAAGGATAAAGGAGTTCTAAAGGCACAGTGCGGCGGCCTGAGGGCAGGCC
399391	CGGGGCGTCGAGGACGCCGCCCCCTACAGGTGGGGTTGAGGTTTGCGGCTAAAGGGGTGGTGGCAACCGGAAGCCGCAGGT	70_174																				CGGGGCGTCGAGGACGCCGCCCCCTACAGGTGGGGTTGAGGTTTGCGGCTAAAGGGGTGGTGGCAACCGGAAGCCGCAGGT
399392	CGGGGCGTCGGGGACGCCGCCCCCTACAACGCTGCTTGTCCCGCCGGGATGCGGTTCTCCGTAGGGGCGCATTCTATATGC	70_175																				CGGGGCGTCGGGGACGCCGCCCCCTACAACGCTGCTTGTCCCGCCGGGATGCGGTTCTCCGTAGGGGCGCATTCTATATGC
399393	CGGGGCGTCGGGGACGCCGCCCCCTACAGCACCGACGCGCCCGGCAGGCGGGCGCTGACGAGAATTTTCACGAAAAACATC	70_176																				CGGGGCGTCGGGGACGCCGCCCCCTACAGCACCGACGCGCCCGGCAGGCGGGCGCTGACGAGAATTTTCACGAAAAACATC
399394	CGGGGCGTCGGGGACGCCGCCCCCTACAACCGTAGGGGAGGAATTTATCCCTCCCGGGGTGTGCGGTGGCTGCGATAATGG	70_177																				CGGGGCGTCGGGGACGCCGCCCCCTACAACCGTAGGGGAGGAATTTATCCCTCCCGGGGTGTGCGGTGGCTGCGATAATGG
399395	CGGGGCGTCGGGGACGCCGCCCCCTACAGTGTTCGTAACGGCCATCAGCTCATCCTCCCGTTTTCCACAGAGTACGTCGTG	70_178																				CGGGGCGTCGGGGACGCCGCCCCCTACAGTGTTCGTAACGGCCATCAGCTCATCCTCCCGTTTTCCACAGAGTACGTCGTG
399396	CGGGGCGTCGGGGACGCCGCCCCCTACGTGGGTGGCTGCCCGTTGACGGGCTGCCGCGCGAACTTGCGGCGGGGTGCGGGC	70_179																				CGGGGCGTCGGGGACGCCGCCCCCTACGTGGGTGGCTGCCCGTTGACGGGCTGCCGCGCGAACTTGCGGCGGGGTGCGGGC
399397	CGGGGCGTCGGGGACGCCGCCCCCTACATGCAGGGCGAGGTTTATTACAATTTTGTGGTGTGCAACGCCGTAAGGCCCTAC	70_180																				CGGGGCGTCGGGGACGCCGCCCCCTACATGCAGGGCGAGGTTTATTACAATTTTGTGGTGTGCAACGCCGTAAGGCCCTAC
399398	CGGGGCGTCGGGGACGCCGCCCCCTACAACACAATCCGCAGGGCTTCTCATTACCGCAAACGTCCGCGGCGGCCTGGGGGC	70_181	-	DUF1582	PF07621.14	0.029	12.8	0.3	0.031	12.7	0.3	1.3	1	1	0	1	1	1	0	-	-1	CGGGGCGTCGGGGACGCCGCCCCCTACAACACAATCCGCAGGGCTTCTCATTACCGCAAACGTCCGCGGCGGCCTGGGGGC
399399	CGGGGCGTCGGGGACGCCGCCCCCTACAACGCTGTTTGTCCCGCCGGGATGCGGTTCTCCGTAGGGGCGCATTCTATATGC	70_182																				CGGGGCGTCGGGGACGCCGCCCCCTACAACGCTGTTTGTCCCGCCGGGATGCGGTTCTCCGTAGGGGCGCATTCTATATGC
399400	CGGGGCGTCGGGGACGCCGCCCCCTACGGCACCGACGCGCCCGGCAGGCGGGCGCTGACGAGAATTTTCACGAAAAACATC	70_183																				CGGGGCGTCGGGGACGCCGCCCCCTACGGCACCGACGCGCCCGGCAGGCGGGCGCTGACGAGAATTTTCACGAAAAACATC
399401	CGGGGCGTCGGGGACGCCGCCCCCTACATTACTCGGCGGCGGGTGTGGAAACTTCCGGCTTTTCGATTTTTGGGATGCGGG	70_184																				CGGGGCGTCGGGGACGCCGCCCCCTACATTACTCGGCGGCGGGTGTGGAAACTTCCGGCTTTTCGATTTTTGGGATGCGGG
399402	CGGGGCGTCGGGGACGCCGCCCCCTACAACCGTTAAAACGGGATCGTCGATTATTAAAAACGTGCCGCCGTGGGCGGCACA	70_185																				CGGGGCGTCGGGGACGCCGCCCCCTACAACCGTTAAAACGGGATCGTCGATTATTAAAAACGTGCCGCCGTGGGCGGCACA
399403	CGGGGCGTCGGGGACGCCGCCCCCTACAGCGTTCGTAACGGCCATCAGCTCATCCTCCCGTTTTCCACAGAGTACGTCGTG	70_186																				CGGGGCGTCGGGGACGCCGCCCCCTACAGCGTTCGTAACGGCCATCAGCTCATCCTCCCGTTTTCCACAGAGTACGTCGTG
399404	CGGGGCGTCGGGGACGCCGCCCCCTACGTGGGTGGCTGCCCGTTGACGGGTAGCCGCGCGAACTTGCGGCGGGGTGCGGGC	70_187																				CGGGGCGTCGGGGACGCCGCCCCCTACGTGGGTGGCTGCCCGTTGACGGGTAGCCGCGCGAACTTGCGGCGGGGTGCGGGC
399405	CGGGGCGTCGGGGACGCCGCCCCCTACAGCACCGACGCGCCCGACGGACGGGCGCTGACGAGAATTTTCACGAAAAACATC	70_188																				CGGGGCGTCGGGGACGCCGCCCCCTACAGCACCGACGCGCCCGACGGACGGGCGCTGACGAGAATTTTCACGAAAAACATC
399406	CGGGGCGTCGGGGACGCCGCCCCCTACGTGGGTGGCTGCCCGTTGACGGGTAGCCGCGCGAACTTGCGGCGGGGTGTGGGC	70_189																				CGGGGCGTCGGGGACGCCGCCCCCTACGTGGGTGGCTGCCCGTTGACGGGTAGCCGCGCGAACTTGCGGCGGGGTGTGGGC
399407	CGGGGCGTCGGGGACGCCGCCCCCTACGCAGGCCGCCTTTTATTTCTCTTCCGCCGGGGCAAGCTGGGCCAGCGCCTTCTC	70_190																				CGGGGCGTCGGGGACGCCGCCCCCTACGCAGGCCGCCTTTTATTTCTCTTCCGCCGGGGCAAGCTGGGCCAGCGCCTTCTC
399408	CGGGGCGTCGGGGACGCCGCCCCCTACAGCACCGACGCGCCCGGCAGGCGGGCGCTGACGAGGATTTTCACGAAAAACATC	70_191																				CGGGGCGTCGGGGACGCCGCCCCCTACAGCACCGACGCGCCCGGCAGGCGGGCGCTGACGAGGATTTTCACGAAAAACATC
399409	CGGGGCGTCGGGGACGCCGCCCCCTACAACGCTGCTTGTTCCGCCGGGATGCGGTTCTCCGTAGGGGCGCATTCTATATGC	70_192																				CGGGGCGTCGGGGACGCCGCCCCCTACAACGCTGCTTGTTCCGCCGGGATGCGGTTCTCCGTAGGGGCGCATTCTATATGC
399410	CGGGGCGTCGGGGACGCCGCCCCCTACGGCACCGACGCGCCCGGCAGGCGGGCGCTGACGAGGATTTTCACGAAAAACATC	70_193																				CGGGGCGTCGGGGACGCCGCCCCCTACGGCACCGACGCGCCCGGCAGGCGGGCGCTGACGAGGATTTTCACGAAAAACATC
399411	CGGGGCGTCGGGGACGCCGCCCCCTACAACGCGGCAGCGGCGGTGCGGCAGCCGGAGGACTGGCCGCCCTACACCGCAGGG	70_194	-	Bacteriocin_IIc	PF10439.12	0.0066	14.9	0.2	0.0066	14.9	0.2	1.0	1	0	0	1	1	1	1	-	-2	CGGGGCGTCGGGGACGCCGCCCCCTACAACGCGGCAGCGGCGGTGCGGCAGCCGGAGGACTGGCCGCCCTACACCGCAGGG
399412	CGGGGCGTCGGGGACGCCGCCCCCTACGTGGGTGACCGCCCGTTGACGGGTGGCCGCGCGAACTTGCGGCGGGGTGTGGGC	70_195																				CGGGGCGTCGGGGACGCCGCCCCCTACGTGGGTGACCGCCCGTTGACGGGTGGCCGCGCGAACTTGCGGCGGGGTGTGGGC
399413	CGGGGCGTCGGGGACGCCGCCCCCTACGTGGGTGACTGCCCGTTGACGGGTAGCCGCGCGAACTTGCGGCGGGGTGCGGGC	70_196	-	Cementoin	PF10511.12	0.023	13.5	0.0	0.031	13.1	0.0	1.2	1	0	0	1	1	1	0	-	-2	CGGGGCGTCGGGGACGCCGCCCCCTACGTGGGTGACTGCCCGTTGACGGGTAGCCGCGCGAACTTGCGGCGGGGTGCGGGC
399414	CGGGGCGTCGGGGACGCCGCCCCCTACGTGGGTGGTTGCCCGTTGACCGGTAGCCGCGCGAACTTGCGGCGGGGTGTGGGC	70_197																				CGGGGCGTCGGGGACGCCGCCCCCTACGTGGGTGGTTGCCCGTTGACCGGTAGCCGCGCGAACTTGCGGCGGGGTGTGGGC
399415	CGGGGCGTCGGGGACGCCGCCCCCTACGTGGGTGGCTGCCCGTTGACGGGTGGCCGCGCGAACTTGCGGCGGGGTGCGGGC	70_198																				CGGGGCGTCGGGGACGCCGCCCCCTACGTGGGTGGCTGCCCGTTGACGGGTGGCCGCGCGAACTTGCGGCGGGGTGCGGGC
399416	CGGGGCGTCGGGGACGCCGCCCCCTACAAACAATTTGTTGGTTCATCTTATATTTTTAATGTACAGTTCCGACCATGGCCC	70_199																				CGGGGCGTCGGGGACGCCGCCCCCTACAAACAATTTGTTGGTTCATCTTATATTTTTAATGTACAGTTCCGACCATGGCCC
399417	CGGGGCGTCGGGGACGCCGCCCCCTACGTGGGTGGCTGCCCGTTGACGGGTAGCCACGCGAACTTGCGGCGGGGTGTGGGC	70_200																				CGGGGCGTCGGGGACGCCGCCCCCTACGTGGGTGGCTGCCCGTTGACGGGTAGCCACGCGAACTTGCGGCGGGGTGTGGGC
399418	CGGGGCGTCGGGGACGCCGCCCCCTACAAACAATTTGTTGGTTCATCTTATATTTTTAATGTACAGTTCCGACCATGGTCC	70_201																				CGGGGCGTCGGGGACGCCGCCCCCTACAAACAATTTGTTGGTTCATCTTATATTTTTAATGTACAGTTCCGACCATGGTCC
399419	CGGGGCGTCGGGGACGCCGCCCCCTACGTGGGTGCCTGCCCGTTGACGGGTAGCCGCGCGAACTTGCGGCGGGGTGCGGGC	70_202	-	Cementoin	PF10511.12	0.024	13.4	0.0	0.032	13.0	0.0	1.2	1	0	0	1	1	1	0	-	-2	CGGGGCGTCGGGGACGCCGCCCCCTACGTGGGTGCCTGCCCGTTGACGGGTAGCCGCGCGAACTTGCGGCGGGGTGCGGGC
399420	CGGGGCGTCGGGGACGCCGCCCCCTACAGGGATGGCCCGCAGGGTTCCCGCTGCCGTAAACGGGCACGGCGGCCAGAGGGC	70_203	-	zf-Dof	PF02701.18	0.0096	14.5	0.0	0.0099	14.5	0.0	1.1	1	0	0	1	1	1	1	-	-1	CGGGGCGTCGGGGACGCCGCCCCCTACAGGGATGGCCCGCAGGGTTCCCGCTGCCGTAAACGGGCACGGCGGCCAGAGGGC
399421	CGGGGCGTCGGGGACGCCGCCCCCTACGCGGGTGGCTGCCCGTTGACGGGCTGCCGCGCGAACTTGCGGCGGGGTGCGGGC	70_204																				CGGGGCGTCGGGGACGCCGCCCCCTACGCGGGTGGCTGCCCGTTGACGGGCTGCCGCGCGAACTTGCGGCGGGGTGCGGGC
399422	CGGGGCGTCGGGGACGCCGCCCCCTACGGCATAGCAAGGTATATTGCAATTTTTAAATTGTGTATTGTTCCCAGTATTTCG	70_205																				CGGGGCGTCGGGGACGCCGCCCCCTACGGCATAGCAAGGTATATTGCAATTTTTAAATTGTGTATTGTTCCCAGTATTTCG
399423	CGGGGCGTCGGGGACGCCGCCCCCTACATTAAGATGAGACGGGCGTCGGCTGATGCCGCCCGTCATTTTACAATGCCTCGC	70_206																				CGGGGCGTCGGGGACGCCGCCCCCTACATTAAGATGAGACGGGCGTCGGCTGATGCCGCCCGTCATTTTACAATGCCTCGC
399424	CGGGGCGTCGGGGACGCCGCCCCCTACGTGGGTGGCCGCCCGTTGACGGTTAGCCGCGCGAACTTGCGGCGGGGTGTGGGC	70_207																				CGGGGCGTCGGGGACGCCGCCCCCTACGTGGGTGGCCGCCCGTTGACGGTTAGCCGCGCGAACTTGCGGCGGGGTGTGGGC
399425	CGGGGCGTCGGGGACGCCGCCCCCTACGTGGGTAACTGCCCATTGACGGGATGCCGTTCGCCGGTTGTTGTTTTTCTTTCA	70_208																				CGGGGCGTCGGGGACGCCGCCCCCTACGTGGGTAACTGCCCATTGACGGGATGCCGTTCGCCGGTTGTTGTTTTTCTTTCA
399426	CGGGGCGTCGGGGACGCCGCCCCCTACGTGGGTGGCTGCCCGTTGACTGGTAGCCGCGCGAACTTGCGGCGGGGTGCGGGC	70_209																				CGGGGCGTCGGGGACGCCGCCCCCTACGTGGGTGGCTGCCCGTTGACTGGTAGCCGCGCGAACTTGCGGCGGGGTGCGGGC
399427	CGGGGCGTCGGGGACGCCGCCCCCTACGTGGGTGGTTGTCCGTTGACGTAGTGGCCGCGCGAACTTGCGGCGGGGTGCGGG	70_210																				CGGGGCGTCGGGGACGCCGCCCCCTACGTGGGTGGTTGTCCGTTGACGTAGTGGCCGCGCGAACTTGCGGCGGGGTGCGGG
399428	CGGGGCGTCGGGGACGCCGCCCCCTACAACGCAGCTTCTCAGCCGTTGATCTCAAGCATCTTCTGGCGCAGCTCGCCCTCG	70_211																				CGGGGCGTCGGGGACGCCGCCCCCTACAACGCAGCTTCTCAGCCGTTGATCTCAAGCATCTTCTGGCGCAGCTCGCCCTCG
399429	CGGGGCGTCGGGGACGCCGCCCCCTACGTGGGTGGCTGCCCGTTGACGGGTAGCTGCGCGAACTTGCGGCGGGGTGCGGGC	70_212	-	Cementoin	PF10511.12	0.023	13.4	0.3	0.031	13.0	0.3	1.2	1	0	0	1	1	1	0	-	-2	CGGGGCGTCGGGGACGCCGCCCCCTACGTGGGTGGCTGCCCGTTGACGGGTAGCTGCGCGAACTTGCGGCGGGGTGCGGGC
399430	CGGGGCGTCGGGGACGCCGCCCCCTACGTGGGTGGCTGCCCGCTGACGGGTGGCCGCGCGAACTTGCGGCGGGGTGCAGGC	70_213																				CGGGGCGTCGGGGACGCCGCCCCCTACGTGGGTGGCTGCCCGCTGACGGGTGGCCGCGCGAACTTGCGGCGGGGTGCAGGC
399431	CGGGGCGTCGGGGACGCCGCCCCCTACAGTGTTCGTAACAGCCATCAGCTCATCCTCCCGTTTTCCACAGAGTACGTCGTG	70_214																				CGGGGCGTCGGGGACGCCGCCCCCTACAGTGTTCGTAACAGCCATCAGCTCATCCTCCCGTTTTCCACAGAGTACGTCGTG
399432	CGGGGCTCGTGCGCTCTGCCGAGGGCTTTATCCGCTGTTGCAGGCAACATCGAAAGGAGGTGCCAGATATGGCAATTTATC	70_215																				CGGGGCTCGTGCGCTCTGCCGAGGGCTTTATCCGCTGTTGCAGGCAACATCGAAAGGAGGTGCCAGATATGGCAATTTATC
399433	CGGGGCTCGTGCGCTCTGCCGAGGGCTTTTCCGCTGTTGCAGGCAACATCGAAAGGAGGTGCCAGATATGGCAATTTATCA	70_216																				CGGGGCTCGTGCGCTCTGCCGAGGGCTTTTCCGCTGTTGCAGGCAACATCGAAAGGAGGTGCCAGATATGGCAATTTATCA
399434	CGGGGCTCGTGCGCTCTGCCGAGGGCTATCCGCTGTTGCAGGCAACATCGAGGAGGTGCCAGATATGGCAATTTATCATAT	70_217																				CGGGGCTCGTGCGCTCTGCCGAGGGCTATCCGCTGTTGCAGGCAACATCGAGGAGGTGCCAGATATGGCAATTTATCATAT
399435	CGGGGCTCGTGCGCTCTGCCGAGGGCTATCCGCTGTTGCAGGCAACATCGAAAGGAGGTGCCAGATATGGCAATTTATCAT	70_218																				CGGGGCTCGTGCGCTCTGCCGAGGGCTATCCGCTGTTGCAGGCAACATCGAAAGGAGGTGCCAGATATGGCAATTTATCAT
399436	CGGGGGTTCGAATCCCCCTCTCTCCGCAACAGTTCTGAATAAGATGGAAAACTAGCGGGTAAAGGTCTACAAATCTATGAT	70_219																				CGGGGGTTCGAATCCCCCTCTCTCCGCAACAGTTCTGAATAAGATGGAAAACTAGCGGGTAAAGGTCTACAAATCTATGAT
399437	CGGGGGTTCGAATCCCCCTCTCTCCGCCACTCCTAGTGATGCACCGGTGTCATGGTCCGCTCAAACAACGCATCGACCACG	70_220	-	RPN6_C_helix	PF18503.4	0.038	12.2	0.0	0.042	12.1	0.0	1.1	1	0	0	1	1	1	0	-	-2	CGGGGGTTCGAATCCCCCTCTCTCCGCCACTCCTAGTGATGCACCGGTGTCATGGTCCGCTCAAACAACGCATCGACCACG
399438	CGGGGGTTCGAATCCCCCTCTCTCCGCCACTTCTAGTGATGCACCGGCGTCATGGTGCGCTCAAACAGCGCATCGACCACG	70_221	-	RPN6_C_helix	PF18503.4	0.037	12.3	0.0	0.042	12.1	0.0	1.1	1	0	0	1	1	1	0	-	-2	CGGGGGTTCGAATCCCCCTCTCTCCGCCACTTCTAGTGATGCACCGGCGTCATGGTGCGCTCAAACAGCGCATCGACCACG
399439	CGGGGGTTCGAATCCCCCTCTCTCCGCCACCTTAGTGATTCACCGGCGTCATGGTGCGCTCAAACAACGCATCGACCACGT	70_222	-	RPN6_C_helix	PF18503.4	0.038	12.2	0.0	0.042	12.1	0.0	1.1	1	0	0	1	1	1	0	-	-3	CGGGGGTTCGAATCCCCCTCTCTCCGCCACCTTAGTGATTCACCGGCGTCATGGTGCGCTCAAACAACGCATCGACCACGT
399440	CGGGGGTTCGAATCCCCCTCTCTCCGCCACTTCTAGTGATGCACCGGCGTCATGGTTCGCTCGAACAGCGCATCGACCACG	70_223	-	RPN6_C_helix	PF18503.4	0.037	12.3	0.0	0.042	12.1	0.0	1.1	1	0	0	1	1	1	0	-	-2	CGGGGGTTCGAATCCCCCTCTCTCCGCCACTTCTAGTGATGCACCGGCGTCATGGTTCGCTCGAACAGCGCATCGACCACG
399441	CGGGGGTTCGAATCCCCCTCTCTCCGCCACTTTTAGTGATGCACCGGCGTCATGGTTCGCTCGAACAGCGCATCGACCACG	70_224	-	RPN6_C_helix	PF18503.4	0.037	12.3	0.0	0.042	12.1	0.0	1.1	1	0	0	1	1	1	0	-	-2	CGGGGGTTCGAATCCCCCTCTCTCCGCCACTTTTAGTGATGCACCGGCGTCATGGTTCGCTCGAACAGCGCATCGACCACG
399442	CGGGGGTTCGAATCCCCCTCTCTCCGCCACTTTAGTGATTCACCGGTGTCATGGTCCGCTCAAACAGCGCATCGACCACGT	70_225	-	RPN6_C_helix	PF18503.4	0.037	12.2	0.0	0.042	12.1	0.0	1.1	1	0	0	1	1	1	0	-	-3	CGGGGGTTCGAATCCCCCTCTCTCCGCCACTTTAGTGATTCACCGGTGTCATGGTCCGCTCAAACAGCGCATCGACCACGT
399443	CGGGGGTTCGAATCCCCCTCTCTCCGCCACTCCTAGTGATGCACCGGTGTCATGGTCCGCTCAAACAGCGCATCGACCACG	70_226	-	RPN6_C_helix	PF18503.4	0.038	12.2	0.0	0.042	12.1	0.0	1.1	1	0	0	1	1	1	0	-	-2	CGGGGGTTCGAATCCCCCTCTCTCCGCCACTCCTAGTGATGCACCGGTGTCATGGTCCGCTCAAACAGCGCATCGACCACG
399444	CGGGGGTTCGAATCCCCCTCTCTCCGCAGTAAAAGTCCTGCAAGTCGAAAGACTTACAGGACTTTTATTGGTAGTATGCTC	70_227																				CGGGGGTTCGAATCCCCCTCTCTCCGCAGTAAAAGTCCTGCAAGTCGAAAGACTTACAGGACTTTTATTGGTAGTATGCTC
399445	CGGGGGTTCGAATCCCCCTCTCTCCGCCACAAAGTAAGAGCTCGTCGAAGAAGACGGGCTCTTTTACTATGCATTTTGTAC	70_228																				CGGGGGTTCGAATCCCCCTCTCTCCGCCACAAAGTAAGAGCTCGTCGAAGAAGACGGGCTCTTTTACTATGCATTTTGTAC
399446	CGGGGGTTCGAATCCCCCTCTCTCCGCCACTTCTAATGATGCACCGGCGTCATGGTTCGCTCGAACAGTGCATCGACCACG	70_229	-	RPN6_C_helix	PF18503.4	0.037	12.3	0.0	0.042	12.1	0.0	1.1	1	0	0	1	1	1	0	-	-2	CGGGGGTTCGAATCCCCCTCTCTCCGCCACTTCTAATGATGCACCGGCGTCATGGTTCGCTCGAACAGTGCATCGACCACG
399447	CGGGGGTTCGAATCCCCCTCTCTCCGCAACAGTTCTGAATAAGATGAAAAACTAGCGGGTAAAGGTCTACAAATCTATGAT	70_230																				CGGGGGTTCGAATCCCCCTCTCTCCGCAACAGTTCTGAATAAGATGAAAAACTAGCGGGTAAAGGTCTACAAATCTATGAT
399448	CGGGGGTTCGAATCCCCCTCTCTCCGCCACTCTTAGTGACTCACCGGCGTCATGGTCCGCTCGAACAGCGCATCGACCACG	70_231	-	RPN6_C_helix	PF18503.4	0.037	12.3	0.0	0.042	12.1	0.0	1.1	1	0	0	1	1	1	0	-	-2	CGGGGGTTCGAATCCCCCTCTCTCCGCCACTCTTAGTGACTCACCGGCGTCATGGTCCGCTCGAACAGCGCATCGACCACG
399449	CGGGGGTTCGAATCCCCCTCTCTCCGCTAATAGGCTTCAAAAGGACTTCACAAAGGTTGTTGTTTTAGCCTTCGAAATTTA	70_232																				CGGGGGTTCGAATCCCCCTCTCTCCGCTAATAGGCTTCAAAAGGACTTCACAAAGGTTGTTGTTTTAGCCTTCGAAATTTA
399450	CGGGGGTTCGAATCCCCCTCTCTCCGCCACCAATTTTGAAGCTCATTTTCGGGGCGTAGCGCAGTCCGGTAGCGCATCTGC	70_233																				CGGGGGTTCGAATCCCCCTCTCTCCGCCACCAATTTTGAAGCTCATTTTCGGGGCGTAGCGCAGTCCGGTAGCGCATCTGC
399451	CGGGGGTTCGAATCCCCCTCTCTCCGCTAAAATAGAAAAATTAAAATCGTAAGTCTCTGAATTTTAATGGTTCAGGGACTT	70_234																				CGGGGGTTCGAATCCCCCTCTCTCCGCTAAAATAGAAAAATTAAAATCGTAAGTCTCTGAATTTTAATGGTTCAGGGACTT
399452	CGGGGGTTCGAATCCCCCTCTCTCCGCCACTTTAGTGATGCACCGGTGTCATGGTCCGCTCAAACAGCGCATCGACCACGT	70_235	-	RPN6_C_helix	PF18503.4	0.038	12.2	0.0	0.042	12.1	0.0	1.1	1	0	0	1	1	1	0	-	-3	CGGGGGTTCGAATCCCCCTCTCTCCGCCACTTTAGTGATGCACCGGTGTCATGGTCCGCTCAAACAGCGCATCGACCACGT
399453	CGGGGGTTCGAATCCCCCTCTCTCCGCCACTTTAGTGATTCACCGGTGTCATGGTCCGCTCAAACAGTGCATCGACCACGT	70_236	-	RPN6_C_helix	PF18503.4	0.037	12.2	0.0	0.042	12.1	0.0	1.1	1	0	0	1	1	1	0	-	-3	CGGGGGTTCGAATCCCCCTCTCTCCGCCACTTTAGTGATTCACCGGTGTCATGGTCCGCTCAAACAGTGCATCGACCACGT
399454	CGGGGGTTCGAATCCCCCTCTCTCCGCCACTTTTAGTGATGCACCGGCGTCATGGTCCGCTCAAACAGCGCATCGACCACG	70_237	-	RPN6_C_helix	PF18503.4	0.037	12.3	0.0	0.042	12.1	0.0	1.1	1	0	0	1	1	1	0	-	-2	CGGGGGTTCGAATCCCCCTCTCTCCGCCACTTTTAGTGATGCACCGGCGTCATGGTCCGCTCAAACAGCGCATCGACCACG
399455	CGGGGGTTCGAATCCCCCTCTCTCCGCCACTTCTAGTGATGCACCGGTGTCATGGTCCGCTCAAACAGTGCATCGACCACG	70_238	-	RPN6_C_helix	PF18503.4	0.037	12.3	0.0	0.042	12.1	0.0	1.1	1	0	0	1	1	1	0	-	-2	CGGGGGTTCGAATCCCCCTCTCTCCGCCACTTCTAGTGATGCACCGGTGTCATGGTCCGCTCAAACAGTGCATCGACCACG
399456	CGGGGGTTCGAATCCCCCTCTCTCCGCCACAAAGTAAGAGCTCGTCGAAGAAGACGGGCTCTTTTGCTATGCATTTTTGTG	70_239																				CGGGGGTTCGAATCCCCCTCTCTCCGCCACAAAGTAAGAGCTCGTCGAAGAAGACGGGCTCTTTTGCTATGCATTTTTGTG
399457	CGGGGGTTCGAATCCCCCTCTCTCCGCCACTTTTAGTGATGCACCGGCGTCATGGTCCGCTCAAACAGTGCATCGACCACG	70_240	-	RPN6_C_helix	PF18503.4	0.037	12.3	0.0	0.042	12.1	0.0	1.1	1	0	0	1	1	1	0	-	-2	CGGGGGTTCGAATCCCCCTCTCTCCGCCACTTTTAGTGATGCACCGGCGTCATGGTCCGCTCAAACAGTGCATCGACCACG
399458	CGGGGGTTCGAATCCCCCTCTCTCCGCCACCTTAGTGATTCACCGGCGTCATGGTCCGCTCAAACAGTGCATCGACCACGT	70_241	-	RPN6_C_helix	PF18503.4	0.038	12.2	0.0	0.042	12.1	0.0	1.1	1	0	0	1	1	1	0	-	-3	CGGGGGTTCGAATCCCCCTCTCTCCGCCACCTTAGTGATTCACCGGCGTCATGGTCCGCTCAAACAGTGCATCGACCACGT
399459	CGGGGGTTCGAATCCCTCTCTCTCCGCTAATAGGCTTTAAAAGGTCTTCACAAGAGTCTTCATTTTAGCCTTCTAAAATTA	70_242																				CGGGGGTTCGAATCCCTCTCTCTCCGCTAATAGGCTTTAAAAGGTCTTCACAAGAGTCTTCATTTTAGCCTTCTAAAATTA
399460	CGGGGGTTCGAATCCCTCTCTCTCCGCAAACAAGGGTGTAAATCAGCAAATTATGCGATTTACACCCTTTATTACACCCAA	70_243																				CGGGGGTTCGAATCCCTCTCTCTCCGCAAACAAGGGTGTAAATCAGCAAATTATGCGATTTACACCCTTTATTACACCCAA
399461	CGGGGTAGGGGAGCGTTGTGTAAGCGGAGAAACAGTAGCGTAAGCGGCTGTGGAGTTTACAGAAGTGAGAATGCCGGAATG	70_244																				CGGGGTAGGGGAGCGTTGTGTAAGCGGAGAAACAGTAGCGTAAGCGGCTGTGGAGTTTACAGAAGTGAGAATGCCGGAATG
399462	CGGGGTAGGGGAGCGTTGTGTAAGCGGAGAAACAGTAGCGAAAGCGGCTGTGGAGTTTACAGAAGTGAGAATGCCGGAATG	70_245																				CGGGGTAGGGGAGCGTTGTGTAAGCGGAGAAACAGTAGCGAAAGCGGCTGTGGAGTTTACAGAAGTGAGAATGCCGGAATG
399463	CGGGGTAGGGGAGCGTTGTGTAAGCGGAGAAACAGTAGCGGAAGCGGCTGTGGAGTTTACAGAAGTGAGAATGCCGGAATG	70_246	-	OSK	PF17182.7	0.035	11.7	0.0	0.035	11.7	0.0	1.0	1	0	0	1	1	1	0	-	2	CGGGGTAGGGGAGCGTTGTGTAAGCGGAGAAACAGTAGCGGAAGCGGCTGTGGAGTTTACAGAAGTGAGAATGCCGGAATG
399464	CGGGGTAGGGGAGCGTTGTGTAAGCGGAGAAACGATAGCGTAAGCGGTCGTGGAGTTTACAGAAGTGAGAATGCCGGAATG	70_247																				CGGGGTAGGGGAGCGTTGTGTAAGCGGAGAAACGATAGCGTAAGCGGTCGTGGAGTTTACAGAAGTGAGAATGCCGGAATG
399465	CGGGGTGACAGGATTCGAACCTGCGACCTCTTGATCCCAAATCAAGCGCTCTAGCCAAGCTGAGCCACACCCCGTAAGTGT	70_248																				CGGGGTGACAGGATTCGAACCTGCGACCTCTTGATCCCAAATCAAGCGCTCTAGCCAAGCTGAGCCACACCCCGTAAGTGT
399466	CGGGGTGACAGGATTCGAACCTGCGACCTCCTGGTCCCAAACCAGGCGCTCTAGCCAAGCTGAGCCACACCCCGAAGGATT	70_249																				CGGGGTGACAGGATTCGAACCTGCGACCTCCTGGTCCCAAACCAGGCGCTCTAGCCAAGCTGAGCCACACCCCGAAGGATT
399467	CGGGGTGACAGGATTCGAACCTGCGACCTCTTGATCCCAAATCAAGCGCTCTAGCCAAGCTGAGCCACACCCCGTAAGTGC	70_250																				CGGGGTGACAGGATTCGAACCTGCGACCTCTTGATCCCAAATCAAGCGCTCTAGCCAAGCTGAGCCACACCCCGTAAGTGC
399468	CGGGGTGACAGGATTCGAACCTGCGACTTCCTGGTCCCAAACCAGGCGCTCTAGCCAAGCTGAGCCACACCCCGGATGTTT	70_251																				CGGGGTGACAGGATTCGAACCTGCGACTTCCTGGTCCCAAACCAGGCGCTCTAGCCAAGCTGAGCCACACCCCGGATGTTT
399469	CGGGGTGACAGGATTCGAACCTGCGACCTCCTGGTCCCAAACCAGGCGCTCTAGCCAAGCTGAGCCACACCCCGAAGGCTA	70_252																				CGGGGTGACAGGATTCGAACCTGCGACCTCCTGGTCCCAAACCAGGCGCTCTAGCCAAGCTGAGCCACACCCCGAAGGCTA
399470	CGGGGTGACAGGATTCGAACCTGCGACCTCCTGATCCCAAATCAGGCGCGCTAGCCAAGCTACGCTACACCCCGTTATATG	70_253																				CGGGGTGACAGGATTCGAACCTGCGACCTCCTGATCCCAAATCAGGCGCGCTAGCCAAGCTACGCTACACCCCGTTATATG
399471	CGGGGTGACAGGATTCGAACCTGCGACCTCCTGGTCCCAAACCAGGCGCTCTAGCCAAGCTGAGCCACACCCCGAGTCAAT	70_254																				CGGGGTGACAGGATTCGAACCTGCGACCTCCTGGTCCCAAACCAGGCGCTCTAGCCAAGCTGAGCCACACCCCGAGTCAAT
399472	CGGGGTGACAGGATTCGAACCTGCGACCTCTTGATCCCAAATCAAGCGCTCTAGCCAAGCTGAGCCACACCCCGATATAAC	70_255																				CGGGGTGACAGGATTCGAACCTGCGACCTCTTGATCCCAAATCAAGCGCTCTAGCCAAGCTGAGCCACACCCCGATATAAC
399473	CGGGGTGACAGGATTCGAACCTGCGACCTCCTGGTCCCAAACCAGGCGCTCTAGCCAAGCTGAGCCACACCCCGTTATTTG	70_256																				CGGGGTGACAGGATTCGAACCTGCGACCTCCTGGTCCCAAACCAGGCGCTCTAGCCAAGCTGAGCCACACCCCGTTATTTG
399474	CGGGGTGACAGGATTCGAACCTGCGACCTCCTGGTCCCAAACCAGGCGCTCTAGCCAAGCTGAGCCACACCCCGATATGCT	70_257																				CGGGGTGACAGGATTCGAACCTGCGACCTCCTGGTCCCAAACCAGGCGCTCTAGCCAAGCTGAGCCACACCCCGATATGCT
399475	CGGGGTGACAGGATTCGAACCTGCGACCTCTTGATCCCAAATCAAGCGCTCTAGCCAAGCTGAGCCACACCCCGTTTCATC	70_258																				CGGGGTGACAGGATTCGAACCTGCGACCTCTTGATCCCAAATCAAGCGCTCTAGCCAAGCTGAGCCACACCCCGTTTCATC
399476	CGGGGTGACAGGATTCGAACCTGCGACCTCTTGATCCCAAATCAAGCGCTCTAGCCAAGCTGAGCCACACCCCGTAGTGCT	70_259																				CGGGGTGACAGGATTCGAACCTGCGACCTCTTGATCCCAAATCAAGCGCTCTAGCCAAGCTGAGCCACACCCCGTAGTGCT
399477	CGGGGTGACAGGATTCGAACCTGCGACCTCACGGCCCCCAGCCGTGCACTCTAACCAAACTGAGCCACACCCCGTTAACTT	70_260																				CGGGGTGACAGGATTCGAACCTGCGACCTCACGGCCCCCAGCCGTGCACTCTAACCAAACTGAGCCACACCCCGTTAACTT
399478	CGGGGTGACAGGATTCGAACCTGCGACCCCCTGATCCCAAATCAGGTACACTAGCCAAACTGTGCCACACCCCGAATCACT	70_261																				CGGGGTGACAGGATTCGAACCTGCGACCCCCTGATCCCAAATCAGGTACACTAGCCAAACTGTGCCACACCCCGAATCACT
399479	CGGGGTGACAGGATTCGAACCTGCGACCTCCTGGTCCCAAACCAGGCGCTCTAGCCAAGCTGAGCCACACCCCGAAGGTTT	70_262																				CGGGGTGACAGGATTCGAACCTGCGACCTCCTGGTCCCAAACCAGGCGCTCTAGCCAAGCTGAGCCACACCCCGAAGGTTT
399480	CGGGGTGACAGGATTCGAACCTGCGACCCCCTGGTCCCAAACCAGGTGCTCTAGCCAAGCTGAGCCACACCCCGAAGCTGC	70_263																				CGGGGTGACAGGATTCGAACCTGCGACCCCCTGGTCCCAAACCAGGTGCTCTAGCCAAGCTGAGCCACACCCCGAAGCTGC
399481	CGGGGTGACAGGATTCGAACCTGCGACCTCCTGATCCCAAATCAGGCGCTCTAGCCAAGCTGAGCCACACCCCGTATTTGC	70_264																				CGGGGTGACAGGATTCGAACCTGCGACCTCCTGATCCCAAATCAGGCGCTCTAGCCAAGCTGAGCCACACCCCGTATTTGC
399482	CGGGGTGACAGGATTCGAACCTGCGACCTCACGGCCCCCAGCCGTGCACTCTAACCAAACTGAGCCACACCCCGTCAACTC	70_265																				CGGGGTGACAGGATTCGAACCTGCGACCTCACGGCCCCCAGCCGTGCACTCTAACCAAACTGAGCCACACCCCGTCAACTC
399483	CGGGGTGACAGGATTCGAACCTGCGACCTCTTGATCCCAAATCAAGCGCTCTAGCCAAGCTGAGCCACACCCCGCTTTATA	70_266																				CGGGGTGACAGGATTCGAACCTGCGACCTCTTGATCCCAAATCAAGCGCTCTAGCCAAGCTGAGCCACACCCCGCTTTATA
399484	CGGGGTGACAGGATTCGAACCTGCGACCTCCTGGTCCCAAACCAGGCGCTCTAGCCAAGCTGAGCCACACCCCGATGTGTT	70_267																				CGGGGTGACAGGATTCGAACCTGCGACCTCCTGGTCCCAAACCAGGCGCTCTAGCCAAGCTGAGCCACACCCCGATGTGTT
399485	CGGGGTGACAGGATTCGAACCTGCGACCTCACGGCCCCCAGCCGTGCACTCTAACCAAACTGAGCCACACCCCGCCAACTC	70_268																				CGGGGTGACAGGATTCGAACCTGCGACCTCACGGCCCCCAGCCGTGCACTCTAACCAAACTGAGCCACACCCCGCCAACTC
399486	CGGGGTGACAGGATTCGAACCTGCGACCCTCTGCTCCCAAAGCAGATGCGCTACCGGACTGCGCTACGCCCCGAAAATGAG	70_269																				CGGGGTGACAGGATTCGAACCTGCGACCCTCTGCTCCCAAAGCAGATGCGCTACCGGACTGCGCTACGCCCCGAAAATGAG
399487	CGGGGTGACAGGATTCGAACCTGCGACCTCCTGATCCCAAATCAGGCGCGCTAGCCAAGCTGCGCCACACCCCGTAATTGA	70_270																				CGGGGTGACAGGATTCGAACCTGCGACCTCCTGATCCCAAATCAGGCGCGCTAGCCAAGCTGCGCCACACCCCGTAATTGA
399488	CGGGGTGACAGGATTCGAACCTGCGACCTCCTGGTCCCAAACCAGGCGCTCTAGCCAAGCTGAGCCACACCCCGTAAGTGT	70_271																				CGGGGTGACAGGATTCGAACCTGCGACCTCCTGGTCCCAAACCAGGCGCTCTAGCCAAGCTGAGCCACACCCCGTAAGTGT
399489	CGGGGTGTGGCTCAGCTTGGCTAGAGCGCCTGGTTTGGGACCAGGAGGCCGCAGGTTCGAATCCTGTCACCCCGACTGCTG	70_272																				CGGGGTGTGGCTCAGCTTGGCTAGAGCGCCTGGTTTGGGACCAGGAGGCCGCAGGTTCGAATCCTGTCACCCCGACTGCTG
399490	CGGGGTGTGGCTCAGCTTGGCTAGAGCGCCTGGTTTGGGACCAGGAGGCCGCAGGTTCGAATCCTGTCACCCCGATGCTGT	70_273																				CGGGGTGTGGCTCAGCTTGGCTAGAGCGCCTGGTTTGGGACCAGGAGGCCGCAGGTTCGAATCCTGTCACCCCGATGCTGT
399491	CGGGGTGTGGCTCAGCTTGGCTAGAGCGCCTGGTTTGGGACCAGGAGGTCGCAGGTTCGAATCCTGTCACCCCGATGACTG	70_274																				CGGGGTGTGGCTCAGCTTGGCTAGAGCGCCTGGTTTGGGACCAGGAGGTCGCAGGTTCGAATCCTGTCACCCCGATGACTG
399492	CGGGTCAACGTAACAATCTGAGGGATTTTATATTTAAGCATATAATTTAGCAAGTCTATATAAGAAAAAAGCTCTATCTCT	70_275	-	NDUFV3	PF15880.8	0.0035	15.8	0.1	0.0043	15.5	0.1	1.1	1	0	0	1	1	1	1	-	-2	CGGGTCAACGTAACAATCTGAGGGATTTTATATTTAAGCATATAATTTAGCAAGTCTATATAAGAAAAAAGCTCTATCTCT
399493	CGGGTCAACGTAACAATCTGAGGGATTTTAGGGTCAGCGGATTTTCCTGGTTGGTAAGCTTTCTTTTAAGCGTATAGCCTA	70_276																				CGGGTCAACGTAACAATCTGAGGGATTTTAGGGTCAGCGGATTTTCCTGGTTGGTAAGCTTTCTTTTAAGCGTATAGCCTA
399494	CGGGTCAACGTAACAATCTGAGGGATTTTATGGGTCAACGTAACAATCTGAGGGATTTTATATTTAAGCATATAATTTAGC	70_277																				CGGGTCAACGTAACAATCTGAGGGATTTTATGGGTCAACGTAACAATCTGAGGGATTTTATATTTAAGCATATAATTTAGC
399495	CGGGTCAACGTAACAATCTGAGGGATTTTATATTTAAGCATATAATTTAGCCGTTTCAAGCATATTATCGGTGGATAAATC	70_278																				CGGGTCAACGTAACAATCTGAGGGATTTTATATTTAAGCATATAATTTAGCCGTTTCAAGCATATTATCGGTGGATAAATC
399496	CGGGTCGATGACGAGCATCGACCCCTACATTATAGTATAAATGCCCCGCGTGCGCAACCTTTGCCCCGACGCAGAGCATCG	70_279																				CGGGTCGATGACGAGCATCGACCCCTACATTATAGTATAAATGCCCCGCGTGCGCAACCTTTGCCCCGACGCAGAGCATCG
399497	CGGGTCGATGACGAGCATCGACCCCTACATGCAGAAGCGGATGCTTGCATCCGCGGAAACAAAAGAAAAGCCCCTTGCCGA	70_280																				CGGGTCGATGACGAGCATCGACCCCTACATGCAGAAGCGGATGCTTGCATCCGCGGAAACAAAAGAAAAGCCCCTTGCCGA
399498	CGGGTCGATGACGAGCATCGACCCCTACAGCTTGTCGGGAGTCGGCAGTTCTTTTATTTTACGGCAGGGCTTACGCCATCA	70_281																				CGGGTCGATGACGAGCATCGACCCCTACAGCTTGTCGGGAGTCGGCAGTTCTTTTATTTTACGGCAGGGCTTACGCCATCA
399499	CGGGTCGATGACGAGCATCGACCCCTACAGCGCAGGGGCGGATTTCCTATCCGCCCGGACATTTTCCGCTGCCGCACACGA	70_282																				CGGGTCGATGACGAGCATCGACCCCTACAGCGCAGGGGCGGATTTCCTATCCGCCCGGACATTTTCCGCTGCCGCACACGA
399500	CGGGTCGATGACGAGCATCGACCCCTACGGCGTAGGGGCGGATTCCATATCCGCCCGGAAGGCTTGCCATTGCCGCAGGCG	70_283																				CGGGTCGATGACGAGCATCGACCCCTACGGCGTAGGGGCGGATTCCATATCCGCCCGGAAGGCTTGCCATTGCCGCAGGCG
399501	CGGGTCGATGACGAGCATCGACCCCTACATCGTAGGGGCGGATTCCATATCCGCCCGGGAACTTTGCCGTTGCCGCACACG	70_284																				CGGGTCGATGACGAGCATCGACCCCTACATCGTAGGGGCGGATTCCATATCCGCCCGGGAACTTTGCCGTTGCCGCACACG
399502	CGGGTCGATGACGAGCATCGACCCCTACAGCGCAGGGGCGGATTTCCTATCCGCCCGGATACTTTCCGCTGCCGCACACGA	70_285																				CGGGTCGATGACGAGCATCGACCCCTACAGCGCAGGGGCGGATTTCCTATCCGCCCGGATACTTTCCGCTGCCGCACACGA
399503	CGGGTCGATGACGAGCATCGACCCCTACATTATAGTATAAATGCCCCGCGTGCGCAACCTTTGCCCCGGCGCAGAGCATCG	70_286																				CGGGTCGATGACGAGCATCGACCCCTACATTATAGTATAAATGCCCCGCGTGCGCAACCTTTGCCCCGGCGCAGAGCATCG
399504	CGGGTCGATGACGAGCATCGACCCCTACATGCAGAAGCGGATGCTTGCATCTGCGGAAACAAAAGAAAAGCCCCTTGCCGA	70_287																				CGGGTCGATGACGAGCATCGACCCCTACATGCAGAAGCGGATGCTTGCATCTGCGGAAACAAAAGAAAAGCCCCTTGCCGA
399505	CGGGTCGATGACGAGCATCGACCCCTACAATGCCGGGGCGGATCCCATATCCACCCGGCAATCGTCCGAAGGAATGTAAAA	70_288																				CGGGTCGATGACGAGCATCGACCCCTACAATGCCGGGGCGGATCCCATATCCACCCGGCAATCGTCCGAAGGAATGTAAAA
399506	CGGGTCGATGACGAGCATCGACCCCTACATGCAGAAGCGGATGCTTGCATCCGCGGAAACGAAAGAAAAGCCCCTTGCCGA	70_289																				CGGGTCGATGACGAGCATCGACCCCTACATGCAGAAGCGGATGCTTGCATCCGCGGAAACGAAAGAAAAGCCCCTTGCCGA
399507	CGGGTCGATGACGAGCATCGACCCCTACAATGCCGGGGCAGATCCCATATCCACCCGGCAATCGTCCGAAGGAATGTAAAA	70_290																				CGGGTCGATGACGAGCATCGACCCCTACAATGCCGGGGCAGATCCCATATCCACCCGGCAATCGTCCGAAGGAATGTAAAA
399508	CGGGTCGATGACGAGCATCGACCCCTACAGCGTAGGGGCGGATTCTATATCCGCCCGGGAGCCTTGCTGGCTGCGCCAGGT	70_291																				CGGGTCGATGACGAGCATCGACCCCTACAGCGTAGGGGCGGATTCTATATCCGCCCGGGAGCCTTGCTGGCTGCGCCAGGT
399509	CGGGTCGATGACGAGCATCGACCCCTACAGCGTAGGGGCGGATTCCCTATCCGCCCGGACATTTTCCGCTGCCGCACACGA	70_292																				CGGGTCGATGACGAGCATCGACCCCTACAGCGTAGGGGCGGATTCCCTATCCGCCCGGACATTTTCCGCTGCCGCACACGA
399510	CGGGTCGATGACGAGCATCGACCCCTACAGCGTAGGGGCGGATTTCCTATCCGCCCGGACACTTTCCGCTGCCGCACACAA	70_293																				CGGGTCGATGACGAGCATCGACCCCTACAGCGTAGGGGCGGATTTCCTATCCGCCCGGACACTTTCCGCTGCCGCACACAA
399511	CGGGTCGATGACGAGCATCGACCCCTACAGCGTAGGGGCGGATTCCCTATCCGCCTGGACATTTTCCGCTGCCGCACACGA	70_294																				CGGGTCGATGACGAGCATCGACCCCTACAGCGTAGGGGCGGATTCCCTATCCGCCTGGACATTTTCCGCTGCCGCACACGA
399512	CGGGTCGATGACGAGCATCGACCCCTACAGCGTAGGGGCGGATTCCATATCCGCCCGGAAGGCTTGCCATTGCCGCAGGCG	70_295																				CGGGTCGATGACGAGCATCGACCCCTACAGCGTAGGGGCGGATTCCATATCCGCCCGGAAGGCTTGCCATTGCCGCAGGCG
399513	CGGGTCGATGACGAGCATCGACCCCTACATGCAGAAGCGGATGCTTGCCTCCGCGGAAACAAAAGAAAAGCCCCTTGCCGA	70_296																				CGGGTCGATGACGAGCATCGACCCCTACATGCAGAAGCGGATGCTTGCCTCCGCGGAAACAAAAGAAAAGCCCCTTGCCGA
399514	CGGGTCGATGACGAGCATCGACCCCTACAGCGCAGGGGCGGATTCACTATCCGCCCGGACATTTTCCGCTGCCGCACACGA	70_297																				CGGGTCGATGACGAGCATCGACCCCTACAGCGCAGGGGCGGATTCACTATCCGCCCGGACATTTTCCGCTGCCGCACACGA
399515	CGGGTCGATGACGAGCATCGACCCCTACAGCGTAGGGGCGGATTCCATATCCGCCCGGGAACTTTGCCGTTGCCGCACACG	70_298																				CGGGTCGATGACGAGCATCGACCCCTACAGCGTAGGGGCGGATTCCATATCCGCCCGGGAACTTTGCCGTTGCCGCACACG
399516	CGGGTCGGCTTCCATTTGCCGCCTGTGAATACGTCCATGCACTCGCCGCAATGCAAGCCGCCGTAATAGTCGGCAATATCA	70_299	-	DUF5348	PF17295.5	8.5e-08	30.5	0.2	8.5e-08	30.5	0.2	1.0	1	0	0	1	1	1	1	-	-2	CGGGTCGGCTTCCATTTGCCGCCTGTGAATACGTCCATGCACTCGCCGCAATGCAAGCCGCCGTAATAGTCGGCAATATCA
399517	CGGGTCGGCTTCCATTTGCCGCCTGTGAATACGTCCATGCACTCGCCGCAATGCAAGCCGCCGTAATAGTCGGCAATATCA	70_299	-	Laminin_EGF	PF00053.27	0.012	14.2	0.1	0.012	14.2	0.1	1.0	1	0	0	1	1	1	0	-	-2	CGGGTCGGCTTCCATTTGCCGCCTGTGAATACGTCCATGCACTCGCCGCAATGCAAGCCGCCGTAATAGTCGGCAATATCA
399518	CGGGTCGGCTTCCATTTGCCGCCTGTGAATACGTCCATGCACTCGCCGCAATGCAAGCCGCCGTAATAGTCGGCAATATCA	70_299	-	Ribosomal_L37ae	PF01780.22	0.0076	14.8	0.2	0.0076	14.8	0.2	1.1	1	0	0	1	1	1	1	-	-2	CGGGTCGGCTTCCATTTGCCGCCTGTGAATACGTCCATGCACTCGCCGCAATGCAAGCCGCCGTAATAGTCGGCAATATCA
399519	CGGGTCGGCTTCCATTTGCCGCCTGTGAATACGTCGAAACACTCCCCGCAATGCAAGCCGCCGTAATAGTCGGCAATGTCA	70_300	-	DUF5348	PF17295.5	3.3e-08	31.8	0.2	3.3e-08	31.8	0.2	1.0	1	0	0	1	1	1	1	-	-2	CGGGTCGGCTTCCATTTGCCGCCTGTGAATACGTCGAAACACTCCCCGCAATGCAAGCCGCCGTAATAGTCGGCAATGTCA
399520	CGGGTCGGCTTCCATTTGCCGCCTGTGAATACGTCGAAACACTCTCCGCAATGCAAGCCGCCGTAATAGTCGGCAATGTCA	70_301	-	DUF5348	PF17295.5	3.3e-08	31.8	0.2	3.3e-08	31.8	0.2	1.0	1	0	0	1	1	1	1	-	-2	CGGGTCGGCTTCCATTTGCCGCCTGTGAATACGTCGAAACACTCTCCGCAATGCAAGCCGCCGTAATAGTCGGCAATGTCA
399521	CGGGTCGGCTTCCATTTGCCGCCTGTGAATACGTCGAAACACTCCCCGCAATGCAAACCGCCGTAATAGTCGGCAATGTCA	70_302	-	DUF5348	PF17295.5	3.3e-08	31.8	0.2	3.3e-08	31.8	0.2	1.0	1	0	0	1	1	1	1	-	-2	CGGGTCGGCTTCCATTTGCCGCCTGTGAATACGTCGAAACACTCCCCGCAATGCAAACCGCCGTAATAGTCGGCAATGTCA
399522	CGGGTCGGCTTCCATTTGCCGCCTGTGAATACGTCCATGCACTCGCCGCAATGCAAGCCGCCGTAATAGTCGGCAATGTCA	70_303	-	DUF5348	PF17295.5	8.5e-08	30.5	0.2	8.5e-08	30.5	0.2	1.0	1	0	0	1	1	1	1	-	-2	CGGGTCGGCTTCCATTTGCCGCCTGTGAATACGTCCATGCACTCGCCGCAATGCAAGCCGCCGTAATAGTCGGCAATGTCA
399523	CGGGTCGGCTTCCATTTGCCGCCTGTGAATACGTCCATGCACTCGCCGCAATGCAAGCCGCCGTAATAGTCGGCAATGTCA	70_303	-	Laminin_EGF	PF00053.27	0.012	14.2	0.1	0.012	14.2	0.1	1.0	1	0	0	1	1	1	0	-	-2	CGGGTCGGCTTCCATTTGCCGCCTGTGAATACGTCCATGCACTCGCCGCAATGCAAGCCGCCGTAATAGTCGGCAATGTCA
399524	CGGGTCGGCTTCCATTTGCCGCCTGTGAATACGTCCATGCACTCGCCGCAATGCAAGCCGCCGTAATAGTCGGCAATGTCA	70_303	-	Ribosomal_L37ae	PF01780.22	0.0076	14.8	0.2	0.0076	14.8	0.2	1.1	1	0	0	1	1	1	1	-	-2	CGGGTCGGCTTCCATTTGCCGCCTGTGAATACGTCCATGCACTCGCCGCAATGCAAGCCGCCGTAATAGTCGGCAATGTCA
399525	CGGGTCGGCTTCCATTTGCCGCCTGTGAATACGTCCATGCACTCGCCGCAATGCAAGCCGCCGTAATAATCGGCAATGTCA	70_304	-	DUF5348	PF17295.5	8.5e-08	30.5	0.2	8.5e-08	30.5	0.2	1.0	1	0	0	1	1	1	1	-	-2	CGGGTCGGCTTCCATTTGCCGCCTGTGAATACGTCCATGCACTCGCCGCAATGCAAGCCGCCGTAATAATCGGCAATGTCA
399526	CGGGTCGGCTTCCATTTGCCGCCTGTGAATACGTCCATGCACTCGCCGCAATGCAAGCCGCCGTAATAATCGGCAATGTCA	70_304	-	Laminin_EGF	PF00053.27	0.012	14.2	0.1	0.012	14.2	0.1	1.0	1	0	0	1	1	1	0	-	-2	CGGGTCGGCTTCCATTTGCCGCCTGTGAATACGTCCATGCACTCGCCGCAATGCAAGCCGCCGTAATAATCGGCAATGTCA
399527	CGGGTCGGCTTCCATTTGCCGCCTGTGAATACGTCCATGCACTCGCCGCAATGCAAGCCGCCGTAATAATCGGCAATGTCA	70_304	-	Ribosomal_L37ae	PF01780.22	0.0076	14.8	0.2	0.0076	14.8	0.2	1.1	1	0	0	1	1	1	1	-	-2	CGGGTCGGCTTCCATTTGCCGCCTGTGAATACGTCCATGCACTCGCCGCAATGCAAGCCGCCGTAATAATCGGCAATGTCA
399528	CGGGTCGGCTTCCATTTGCCGCCTGTGAATACGTCCATGCACTCGCCGCAATGCAGACCGCCGTAATAGTCGGCAATGTCA	70_305	-	DUF5348	PF17295.5	8.5e-08	30.5	0.2	8.5e-08	30.5	0.2	1.0	1	0	0	1	1	1	1	-	-2	CGGGTCGGCTTCCATTTGCCGCCTGTGAATACGTCCATGCACTCGCCGCAATGCAGACCGCCGTAATAGTCGGCAATGTCA
399529	CGGGTCGGCTTCCATTTGCCGCCTGTGAATACGTCCATGCACTCGCCGCAATGCAGACCGCCGTAATAGTCGGCAATGTCA	70_305	-	Laminin_EGF	PF00053.27	0.012	14.2	0.1	0.012	14.2	0.1	1.0	1	0	0	1	1	1	0	-	-2	CGGGTCGGCTTCCATTTGCCGCCTGTGAATACGTCCATGCACTCGCCGCAATGCAGACCGCCGTAATAGTCGGCAATGTCA
399530	CGGGTCGGCTTCCATTTGCCGCCTGTGAATACGTCCATGCACTCGCCGCAATGCAGACCGCCGTAATAGTCGGCAATGTCA	70_305	-	Ribosomal_L37ae	PF01780.22	0.0076	14.8	0.2	0.0076	14.8	0.2	1.1	1	0	0	1	1	1	1	-	-2	CGGGTCGGCTTCCATTTGCCGCCTGTGAATACGTCCATGCACTCGCCGCAATGCAGACCGCCGTAATAGTCGGCAATGTCA
399531	CGGGTCGTCGAGGACGCCGACCCCTACGCCGTAGGGGCGGATTCCATATCCGCCCGGGCACTTTTCCTTTGCCGCACACGG	70_306																				CGGGTCGTCGAGGACGCCGACCCCTACGCCGTAGGGGCGGATTCCATATCCGCCCGGGCACTTTTCCTTTGCCGCACACGG
399532	CGGGTCGTCGAGGACGCCGACCCCTACACCGTAGGGACAAATTCCGTATCAGCCCGGCCCAAAGTCTTTACTTCAGCGTAC	70_307																				CGGGTCGTCGAGGACGCCGACCCCTACACCGTAGGGACAAATTCCGTATCAGCCCGGCCCAAAGTCTTTACTTCAGCGTAC
399533	CGGGTCGTCGAGGACGCCGACCCCTACACCGTAGGGGCAAATTCCGTATCCGCCCGGCCCAAAGCCTTTACTTCAGCGTAC	70_308																				CGGGTCGTCGAGGACGCCGACCCCTACACCGTAGGGGCAAATTCCGTATCCGCCCGGCCCAAAGCCTTTACTTCAGCGTAC
399534	CGGGTCGTCGAGGACGCCGACCCCTACAACGGTCACCCGTAAGGGGCGGCGTCCCCAACGCCCCGTCAGGTTTGCCGCTGC	70_309																				CGGGTCGTCGAGGACGCCGACCCCTACAACGGTCACCCGTAAGGGGCGGCGTCCCCAACGCCCCGTCAGGTTTGCCGCTGC
399535	CGGGTCGTCGAGGACGCCGACCCCTACAAATGCAAAATTGCCGGCTTTTATTTCGACATGGAAACGATTTACCAATAAGAG	70_310																				CGGGTCGTCGAGGACGCCGACCCCTACAAATGCAAAATTGCCGGCTTTTATTTCGACATGGAAACGATTTACCAATAAGAG
399536	CGGGTCGTCGAGGACGCCGACCCCTACACCGTAGGGACAAATTCCGTATCAGGTCGGCCCAAAGCCTTTACTTCAGCGTAC	70_311																				CGGGTCGTCGAGGACGCCGACCCCTACACCGTAGGGACAAATTCCGTATCAGGTCGGCCCAAAGCCTTTACTTCAGCGTAC
399537	CGGGTGTAGTTTAGTGGTAAAACTACAGCCTTCCAAGCTGTTGTCGCGAGTTCGATTCTCGTCACCCGCTTTATTTGGAAA	70_312																				CGGGTGTAGTTTAGTGGTAAAACTACAGCCTTCCAAGCTGTTGTCGCGAGTTCGATTCTCGTCACCCGCTTTATTTGGAAA
399538	CGGGTTAAGGGTCAAAATGTGTGTCTGGCTCGGCGTGTCGCGGGGGTTAGATTTGGCCTTTTTGAATGCCGATTGAGTGGG	70_313	-	Corona_NS4	PF03905.16	0.028	12.9	0.0	0.03	12.8	0.0	1.1	1	0	0	1	1	1	0	-	2	CGGGTTAAGGGTCAAAATGTGTGTCTGGCTCGGCGTGTCGCGGGGGTTAGATTTGGCCTTTTTGAATGCCGATTGAGTGGG
399539	CGGGTTTTCCGTGGAGCGAATGTCAAGTTAGGAAACTGACGACAAGTCACTGTACAAGTTCAGAAACCATCAACGGGATGG	70_314																				CGGGTTTTCCGTGGAGCGAATGTCAAGTTAGGAAACTGACGACAAGTCACTGTACAAGTTCAGAAACCATCAACGGGATGG
399540	CGGGTTTTCCGTGGAGCGAATGTCAAGTTAAAGAAACTGGCGACAAGTCACTGTACCCACAATTAAGTCCACCTGTAAGAG	70_315																				CGGGTTTTCCGTGGAGCGAATGTCAAGTTAAAGAAACTGGCGACAAGTCACTGTACCCACAATTAAGTCCACCTGTAAGAG
399541	CGGGTTTTCCGTGGAGCGAATGTCAAGTTAGGAAACTGGCGACAAGTCACTGTACGAATCAAAAACTGATTACTGATTACC	70_316																				CGGGTTTTCCGTGGAGCGAATGTCAAGTTAGGAAACTGGCGACAAGTCACTGTACGAATCAAAAACTGATTACTGATTACC
399542	CGGGTTTTCCGTGGAGCGAATGTCAAGTTAGGAAACTGGCGACAAGTCACTGTACGAATCACAACTGATTACTGCTTACCG	70_317																				CGGGTTTTCCGTGGAGCGAATGTCAAGTTAGGAAACTGGCGACAAGTCACTGTACGAATCACAACTGATTACTGCTTACCG
399543	CGGGTTTTCCGTGGAGCGAATGTCAAGTTAGAAAACTGACGGCAAGTCACTGTACCAATTAACATCTGCCTTGAGCAGTAA	70_318																				CGGGTTTTCCGTGGAGCGAATGTCAAGTTAGAAAACTGACGGCAAGTCACTGTACCAATTAACATCTGCCTTGAGCAGTAA
399544	CGGGTTTTCCGTGGAGCGAATGTCAAGTTAGGAAACTGACGACAAGTCACTGTACAAGTTCAATAGCCATCTTGGGATGGG	70_319																				CGGGTTTTCCGTGGAGCGAATGTCAAGTTAGGAAACTGACGACAAGTCACTGTACAAGTTCAATAGCCATCTTGGGATGGG
399545	CGGGTTTTCCGTGGAGCGAATGTCAAGTTAGGAAACTGACGACAAGTCACTGTACAAAGTTCAATAACCATCTTGGGATGG	70_320																				CGGGTTTTCCGTGGAGCGAATGTCAAGTTAGGAAACTGACGACAAGTCACTGTACAAAGTTCAATAACCATCTTGGGATGG
399546	CGGGTTTTCCGTGGAGCGAATGTCAAGTTAGGAAACTGGCGACAAGTCACTGTACGAAACTATAACGGCCACTGAGATGTG	70_321	-	FeoB_N	PF02421.21	0.044	11.8	0.1	0.044	11.8	0.1	1.0	1	0	0	1	1	1	0	-	1	CGGGTTTTCCGTGGAGCGAATGTCAAGTTAGGAAACTGGCGACAAGTCACTGTACGAAACTATAACGGCCACTGAGATGTG
399547	CGGGTTTTCCGTGGAGCGAATGTCAAGTTAGGAAACTGGCGACAAGTCACTGTACGAAACTATAACGGCCACTGAGATGTG	70_321	-	PC4	PF02229.19	0.018	13.1	0.1	0.026	12.6	0.1	1.4	1	1	1	2	2	2	0	-	1	CGGGTTTTCCGTGGAGCGAATGTCAAGTTAGGAAACTGGCGACAAGTCACTGTACGAAACTATAACGGCCACTGAGATGTG
399548	CGGGTTTTCCGTGGAGCGAATGTCAAGTTAGGAAACTGGCGACAAGTCACTGTACCAATTAAAGAAACTGCAATGTTAGAA	70_322	-	FeoB_N	PF02421.21	0.027	12.4	0.0	0.027	12.4	0.0	1.0	1	0	0	1	1	1	0	-	1	CGGGTTTTCCGTGGAGCGAATGTCAAGTTAGGAAACTGGCGACAAGTCACTGTACCAATTAAAGAAACTGCAATGTTAGAA
399549	CGGTAAATTTCGGCAATTTGAGAAAAAATTTCGTGCGCACTGCTGCCGCCTGTGGTATACTGGTGTACATTCACACGGCAG	70_323																				CGGTAAATTTCGGCAATTTGAGAAAAAATTTCGTGCGCACTGCTGCCGCCTGTGGTATACTGGTGTACATTCACACGGCAG
399550	CGGTAAATTTCGGCAATTTGAGAAAAAAATGCCGACATTGGCAAGAAAGCCAATATCGGCAATCTATTTCAATCGCGCAGT	70_324																				CGGTAAATTTCGGCAATTTGAGAAAAAAATGCCGACATTGGCAAGAAAGCCAATATCGGCAATCTATTTCAATCGCGCAGT
399551	CGGTAAATTTCGGCAATTTGAGAAAAAGTTCAAACAAATAAAAAGCCGACTCCCGGCAGGCTGGCGGGAGTCGGCTACTGT	70_325																				CGGTAAATTTCGGCAATTTGAGAAAAAGTTCAAACAAATAAAAAGCCGACTCCCGGCAGGCTGGCGGGAGTCGGCTACTGT
399552	CGGTAAATTTCGGCAATTTGAGAAAAAATTTCGTGCGCACTGCTGCCGCCTGTGGTATACTGGTGTACATTCACACAGCAG	70_326																				CGGTAAATTTCGGCAATTTGAGAAAAAATTTCGTGCGCACTGCTGCCGCCTGTGGTATACTGGTGTACATTCACACAGCAG
399553	CGGTAAATTTCGGCAATTTGAGAAAAAATTCAGAAAGACAATCATAAAGCAGCATAAATACACAGGGGAGACAGCGTGCCG	70_327																				CGGTAAATTTCGGCAATTTGAGAAAAAATTCAGAAAGACAATCATAAAGCAGCATAAATACACAGGGGAGACAGCGTGCCG
399554	CGGTAACACGGGTTCGATTCCCGTCGGGGTCATTTATGCCGATGTGGCTCAATTGGCAGAGCAGCTGATTTGTAATCAGCA	70_328																				CGGTAACACGGGTTCGATTCCCGTCGGGGTCATTTATGCCGATGTGGCTCAATTGGCAGAGCAGCTGATTTGTAATCAGCA
399555	CGGTAACACGGGTTCGATTCCCGTCGGGGTCATTTTACAGAAAGCATTGCTGGCTGTAATAAAATTTAAGATATGGCGCAG	70_329																				CGGTAACACGGGTTCGATTCCCGTCGGGGTCATTTTACAGAAAGCATTGCTGGCTGTAATAAAATTTAAGATATGGCGCAG
399556	CGGTAACACGGGTTCGATTCCCGTCGGAGTCATATGGCGTCGTAGCCAAGTGGTAAGGCAATGGTCTGCAACACCAGTATC	70_330	-	Phage_CI_repr	PF07022.16	0.049	12.2	0.0	0.049	12.2	0.0	1.0	1	0	0	1	1	1	0	-	-1	CGGTAACACGGGTTCGATTCCCGTCGGAGTCATATGGCGTCGTAGCCAAGTGGTAAGGCAATGGTCTGCAACACCAGTATC
399557	CGGTAACACGGGTTCGATTCCCGTCGGAGTCACTGAAAAATCTGAGAAAGATTTTTCTACAATTTCATAATGGCGCAGTAG	70_331																				CGGTAACACGGGTTCGATTCCCGTCGGAGTCACTGAAAAATCTGAGAAAGATTTTTCTACAATTTCATAATGGCGCAGTAG
399558	CGGTAACACGGGTTCGATTCCCGTCGGAGTCATCTGGCGCCATAGCCAAGTGGTAAGGCAAAGGTCTGCAACACCTCTATC	70_332																				CGGTAACACGGGTTCGATTCCCGTCGGAGTCATCTGGCGCCATAGCCAAGTGGTAAGGCAAAGGTCTGCAACACCTCTATC
399559	CGGTAACACGGGTTCGATTCCCGTCGGAGTCACTTGGTTTAAGCCAATTGTATATACACAGCAATATGCCGATGTGGCTCA	70_333																				CGGTAACACGGGTTCGATTCCCGTCGGAGTCACTTGGTTTAAGCCAATTGTATATACACAGCAATATGCCGATGTGGCTCA
399560	CGGTAACACGGGTTCGATTCCCGTCGGGGTCATTTTACAGAAAGCATTGCTGTCTGTAATAAAATTTAAGATATGGCGCAG	70_334																				CGGTAACACGGGTTCGATTCCCGTCGGGGTCATTTTACAGAAAGCATTGCTGTCTGTAATAAAATTTAAGATATGGCGCAG
399561	CGGTAACACGGGTTCGATTCCCGTCGGGGTCATTTTACAGAAAGCATTGCTGGCTGTAATAGAATTTAAGATATGGCGCAG	70_335																				CGGTAACACGGGTTCGATTCCCGTCGGGGTCATTTTACAGAAAGCATTGCTGGCTGTAATAGAATTTAAGATATGGCGCAG
399562	CGGTAAGAAGATAAAAGCTACCAGCTGTGAGCTGTAAGCTGCAAGCTAAATATTCTTTTACGATTTAAATTATTACGACAA	70_336																				CGGTAAGAAGATAAAAGCTACCAGCTGTGAGCTGTAAGCTGCAAGCTAAATATTCTTTTACGATTTAAATTATTACGACAA
399563	CGGTAAGAAGATAAAAGCTACCAGCTGTGAGCTGTCAGCTATAAGCTGTTAGCTTTTAGCTGTGAGTTAAAAGCCGAAGCA	70_337																				CGGTAAGAAGATAAAAGCTACCAGCTGTGAGCTGTCAGCTATAAGCTGTTAGCTTTTAGCTGTGAGTTAAAAGCCGAAGCA
399564	CGGTAAGAAGATAAAAGCTACCAGCTGTGAGCTGTCAGCTGCAAGCTAACTATTCTTTTACGATTTAAATCATTACGACAA	70_338																				CGGTAAGAAGATAAAAGCTACCAGCTGTGAGCTGTCAGCTGCAAGCTAACTATTCTTTTACGATTTAAATCATTACGACAA
399565	CGGTAAGAAGATAAAAGCTACCAGCTGTAAGCTGTGAGCTGTCAGCTATCAGCTGTGTTATAATAAATAAATTATAGGGTG	70_339																				CGGTAAGAAGATAAAAGCTACCAGCTGTAAGCTGTGAGCTGTCAGCTATCAGCTGTGTTATAATAAATAAATTATAGGGTG
399566	CGGTAAGAAGATAAAAGCTACCAGCTGTGAGCTGTCAGCTGCAAGCTAAATATTCTTTTACGATTTAAATCATTACGACAA	70_340																				CGGTAAGAAGATAAAAGCTACCAGCTGTGAGCTGTCAGCTGCAAGCTAAATATTCTTTTACGATTTAAATCATTACGACAA
399567	CGGTAAGAAGATAAAAGCTACCAGCTGTGAGCTGTCAGCTATAAGCTGTTAGCTGTTAGCTGTGAGTTAAAAGCCGAAGCA	70_341																				CGGTAAGAAGATAAAAGCTACCAGCTGTGAGCTGTCAGCTATAAGCTGTTAGCTGTTAGCTGTGAGTTAAAAGCCGAAGCA
399568	CGGTAAGAAGATAAAAGCTACCAGCTGTGAGCTGTCAGCTGCAAGCTAACTATTCCTTTACGATTTAAATCATTACGACAA	70_342																				CGGTAAGAAGATAAAAGCTACCAGCTGTGAGCTGTCAGCTGCAAGCTAACTATTCCTTTACGATTTAAATCATTACGACAA
399569	CGGTAATGACTCCAACTTATTGATAGTGTTTTATGTTCAGATAATGCCCGATGACTTTGTCATGCAGCTCCACCGATTTTG	70_343	-	DDE_Tnp_IS1	PF03400.16	5.3e-07	28.5	0.3	5.6e-07	28.4	0.3	1.0	1	0	0	1	1	1	1	-	-3	CGGTAATGACTCCAACTTATTGATAGTGTTTTATGTTCAGATAATGCCCGATGACTTTGTCATGCAGCTCCACCGATTTTG
399570	CGGTAATTGAATTGCCGAGGATTCCCGCTTATTATCCTAAAAAAATACTTTCCGCAAAGTGAGCGTATTGATTGCGGAAAT	70_344																				CGGTAATTGAATTGCCGAGGATTCCCGCTTATTATCCTAAAAAAATACTTTCCGCAAAGTGAGCGTATTGATTGCGGAAAT
399571	CGGTAATTGAATTGCCGAGGATTCCCGCTTATTATCCTAAAAATGAATAATCGTCAGAAGAACTGTCAGGCTGAGTGATAA	70_345																				CGGTAATTGAATTGCCGAGGATTCCCGCTTATTATCCTAAAAATGAATAATCGTCAGAAGAACTGTCAGGCTGAGTGATAA
399572	CGGTAATTGAATTGCCGAGGATTCCCGCTTATTATCCTAAACAAGGGGCAGTTGTCTGTTTCTTTTTATTTTACCCTGATT	70_346																				CGGTAATTGAATTGCCGAGGATTCCCGCTTATTATCCTAAACAAGGGGCAGTTGTCTGTTTCTTTTTATTTTACCCTGATT
399573	CGGTAATTGAATTGCCGAGGATTCCCGCTTATTATCCTAAAATTGTTATAATAAGAGTCCGTATGCAGAACTTTTGTATAT	70_347																				CGGTAATTGAATTGCCGAGGATTCCCGCTTATTATCCTAAAATTGTTATAATAAGAGTCCGTATGCAGAACTTTTGTATAT
399574	CGGTACAGGAATTTCAACCTGTTGTCCATCGCCTATGCGTCTGTGCCTCGGCTTAGGTCCCGACTTACCCTGAGACGACGA	70_348																				CGGTACAGGAATTTCAACCTGTTGTCCATCGCCTATGCGTCTGTGCCTCGGCTTAGGTCCCGACTTACCCTGAGACGACGA
399575	CGGTACAGGAATTTCAACCTGTTGTCCATCGGTTACGTCTTTCGACCTGGCCTTAGGCCCCGACTTACCCAGAGCAGATCA	70_349																				CGGTACAGGAATTTCAACCTGTTGTCCATCGGTTACGTCTTTCGACCTGGCCTTAGGCCCCGACTTACCCAGAGCAGATCA
399576	CGGTACAGGAATTTCAACCTGTTGTCCATCGCCTACGCTTTTCCGCCTCGGCTTAGGTCCCGACTTACCCTGAGACGACGA	70_350																				CGGTACAGGAATTTCAACCTGTTGTCCATCGCCTACGCTTTTCCGCCTCGGCTTAGGTCCCGACTTACCCTGAGACGACGA
399577	CGGTACAGGAATTTCAACCTGTTGTCCATCGCCTACGCTTCTCGCCTCGGCTTAGGTCCCGACTTACCCTGAGTCGACGAT	70_351																				CGGTACAGGAATTTCAACCTGTTGTCCATCGCCTACGCTTCTCGCCTCGGCTTAGGTCCCGACTTACCCTGAGTCGACGAT
399578	CGGTACAGGAATTTCAACCTGTTGTCCATCGCCTACGCTTTCCGCCTCGGCTTAGGTCCCGACTTACCCTGAGTCGACGAT	70_352																				CGGTACAGGAATTTCAACCTGTTGTCCATCGCCTACGCTTTCCGCCTCGGCTTAGGTCCCGACTTACCCTGAGTCGACGAT
399579	CGGTACAGGAATTTCAACCTGTTGTCCATCGCCTATGCGTCTCCGCCTCGGCTTAGGTCCCGACTTACCCTGAGACGACGA	70_353																				CGGTACAGGAATTTCAACCTGTTGTCCATCGCCTATGCGTCTCCGCCTCGGCTTAGGTCCCGACTTACCCTGAGACGACGA
399580	CGGTACAGGAATTTCAACCTGTTGTCCATCGCCTACGCTATTCCGCCTCGGCTTAGGTCCCGACTTACCCTGAGACGACGA	70_354																				CGGTACAGGAATTTCAACCTGTTGTCCATCGCCTACGCTATTCCGCCTCGGCTTAGGTCCCGACTTACCCTGAGACGACGA
399581	CGGTACAGGAATTTCAACCTGTTGTCCATCGCCTACGCTGTTCCGCCTCGGCTTAGGTCCCGACTTACCCTGAGACGACGA	70_355																				CGGTACAGGAATTTCAACCTGTTGTCCATCGCCTACGCTGTTCCGCCTCGGCTTAGGTCCCGACTTACCCTGAGACGACGA
399582	CGGTACAGGAATTTCAACCTGTTGTCCATCGACTACGTCTTTCGACCTCGCCTTAGGCCCCGACTTACCCAGAGCAGATCA	70_356																				CGGTACAGGAATTTCAACCTGTTGTCCATCGACTACGTCTTTCGACCTCGCCTTAGGCCCCGACTTACCCAGAGCAGATCA
399583	CGGTACAGGAATTTCAACCTGTTGTCCATCGGCTACGCCTCTCAGCCTCGCCTTAGGCCCCGACTTACCCAGAGCAGATCA	70_357																				CGGTACAGGAATTTCAACCTGTTGTCCATCGGCTACGCCTCTCAGCCTCGCCTTAGGCCCCGACTTACCCAGAGCAGATCA
399584	CGGTACAGGAATTTCAACCTGTTGTCCATCGGCTACGCCTCTCGGCCTCGCCTTAGGCCCCGACTTACCCAGAGCAGATCA	70_358																				CGGTACAGGAATTTCAACCTGTTGTCCATCGGCTACGCCTCTCGGCCTCGCCTTAGGCCCCGACTTACCCAGAGCAGATCA
399585	CGGTACAGGAATTTCAACCTGTTGTCCATCTCCTATGCGTCTTCGCCTCGGATTAGGTCCCGACTTACCCTGGGTCGACGA	70_359																				CGGTACAGGAATTTCAACCTGTTGTCCATCTCCTATGCGTCTTCGCCTCGGATTAGGTCCCGACTTACCCTGGGTCGACGA
399586	CGGTACAGGAATTTCAACCTGTTGTCCATCGACTACGCTTTTCAGCCTCGCCTTAGGCCCCGACTTACCCAGAGCAGATCA	70_360																				CGGTACAGGAATTTCAACCTGTTGTCCATCGACTACGCTTTTCAGCCTCGCCTTAGGCCCCGACTTACCCAGAGCAGATCA
399587	CGGTACCGGCCGGATGATCTTAGTAAAAAATTCCCTCTGCCAGTAGTATCACTCTCTACTTGAGAGCAGAAACGAACACTG	70_361																				CGGTACCGGCCGGATGATCTTAGTAAAAAATTCCCTCTGCCAGTAGTATCACTCTCTACTTGAGAGCAGAAACGAACACTG
399588	CGGTACCGGCCGGATGATCTTAGTAAAACTTCCCTCTGCCAGTAGTATCACTCTCTACTTGAGAGCTGAAACGAACACTGG	70_362																				CGGTACCGGCCGGATGATCTTAGTAAAACTTCCCTCTGCCAGTAGTATCACTCTCTACTTGAGAGCTGAAACGAACACTGG
399589	CGGTACCGGCCGGATGATCTTAGTAAAAAATTTCCCTCTGCCAGTAGTATCACTCTCTACTTGAGAGCTGAAACGAACACT	70_363																				CGGTACCGGCCGGATGATCTTAGTAAAAAATTTCCCTCTGCCAGTAGTATCACTCTCTACTTGAGAGCTGAAACGAACACT
399590	CGGTACCGGCCGGATGATCTTAGTAAAAAATTCCCTCTGCCAGTAGTATCACTCTCTACTTGAGAGCTGAAACGAACACTG	70_364																				CGGTACCGGCCGGATGATCTTAGTAAAAAATTCCCTCTGCCAGTAGTATCACTCTCTACTTGAGAGCTGAAACGAACACTG
399591	CGGTACCGGCCGGATGATCTTAGTAAAGAACTTCCCTCTGCCAGTAGTATCACTCTCTACTTGAGAGCTGAAACGAACACT	70_365																				CGGTACCGGCCGGATGATCTTAGTAAAGAACTTCCCTCTGCCAGTAGTATCACTCTCTACTTGAGAGCTGAAACGAACACT
399592	CGGTACCTGCAGAAGAAGCCCCGGCTAACTACGTGCCAGCAGCCGCGGTAATACGTAGGGGGCGAGCGTTATCCGGATTCA	70_366																				CGGTACCTGCAGAAGAAGCCCCGGCTAACTACGTGCCAGCAGCCGCGGTAATACGTAGGGGGCGAGCGTTATCCGGATTCA
399593	CGGTACCTGCAGAAGAAGCCCCGGCTAAATACGTGCCAGCAGCCGCGGTAATACGTATGGGGCGAGCGTTATCCGGATTCA	70_367																				CGGTACCTGCAGAAGAAGCCCCGGCTAAATACGTGCCAGCAGCCGCGGTAATACGTATGGGGCGAGCGTTATCCGGATTCA
399594	CGGTACCTGCAGAAGAAGCCCCGGCTAACTACGTGCCAGCAGCCGCGGTAATACGTAGGGGGCGAGCGTTATCCGGAATGA	70_368																				CGGTACCTGCAGAAGAAGCCCCGGCTAACTACGTGCCAGCAGCCGCGGTAATACGTAGGGGGCGAGCGTTATCCGGAATGA
399595	CGGTACCTGCAGAAGAAGCCCCGGCTAACTACGTGCCAGCAGCCGCGGTAATACGTAGGGGGCAAGCGTTATCCGGATTCA	70_369																				CGGTACCTGCAGAAGAAGCCCCGGCTAACTACGTGCCAGCAGCCGCGGTAATACGTAGGGGGCAAGCGTTATCCGGATTCA
399596	CGGTACGCACGGTGGTGTGAGAGGTCGGCTCTTTAGTTAAGAGAGACTCCTACTCGATTATAGAAAGCTATTTTACGGCGT	70_370																				CGGTACGCACGGTGGTGTGAGAGGTCGGCTCTTTAGTTAAGAGAGACTCCTACTCGATTATAGAAAGCTATTTTACGGCGT
399597	CGGTACGCACGGTGGTGTGAGAGGTCGGCTCTTTAGTTAAGAGAGCCTCCTACTCGATTATAGAAAGCTATTTTACGGCGT	70_371																				CGGTACGCACGGTGGTGTGAGAGGTCGGCTCTTTAGTTAAGAGAGCCTCCTACTCGATTATAGAAAGCTATTTTACGGCGT
399598	CGGTACGCACGGTGGTGTGAGAGGTCGGCTCTTTAAGGAGAGCCGACTACTCGATTATTGGCGGCAAATTACTCGCCCAGA	70_372																				CGGTACGCACGGTGGTGTGAGAGGTCGGCTCTTTAAGGAGAGCCGACTACTCGATTATTGGCGGCAAATTACTCGCCCAGA
399599	CGGTACGCACGGTGGTGTGAGAGGTCGGCTATCTATTAGAGAGAGCCTCCTACTCGATTAAGACATCTGACAGAGGAATAT	70_373																				CGGTACGCACGGTGGTGTGAGAGGTCGGCTATCTATTAGAGAGAGCCTCCTACTCGATTAAGACATCTGACAGAGGAATAT
399600	CGGTACGCACGGTGGTGTGAGAGGTCGGCTCTCCTATTTATTTAGGGGAGTCTCTTACTTGATGCGGGAACAGCACAATAA	70_374																				CGGTACGCACGGTGGTGTGAGAGGTCGGCTCTCCTATTTATTTAGGGGAGTCTCTTACTTGATGCGGGAACAGCACAATAA
399601	CGGTACGCACGGTGGTGTGAGAGGTCGAAACGGGAAATAATCCCGTTTCTCCTACTCGATTAGGATCCATACTTTATTAAA	70_375																				CGGTACGCACGGTGGTGTGAGAGGTCGAAACGGGAAATAATCCCGTTTCTCCTACTCGATTAGGATCCATACTTTATTAAA
399602	CGGTACGCACGGTGGTGTGAGAGGTCGGCTCTTTAGTTAAGAGAGCCTCCTACGCGATTCTTTTAGGTAAAAAGCAAACAA	70_376																				CGGTACGCACGGTGGTGTGAGAGGTCGGCTCTTTAGTTAAGAGAGCCTCCTACGCGATTCTTTTAGGTAAAAAGCAAACAA
399603	CGGTACGCACGGTGGTGTGAGAGGTCGGCTCTTTAGTTAAGAGAGCCTCCTACTCGATTATAGAAAGCTATTTTACGGCGC	70_377																				CGGTACGCACGGTGGTGTGAGAGGTCGGCTCTTTAGTTAAGAGAGCCTCCTACTCGATTATAGAAAGCTATTTTACGGCGC
399604	CGGTACGCACGGTGGTGTGAGAGGTCGGCCCTCCTATTTATTTAGGGGAGTCTCCTACTCGATTACCCTGCTGCGCATTTT	70_378																				CGGTACGCACGGTGGTGTGAGAGGTCGGCCCTCCTATTTATTTAGGGGAGTCTCCTACTCGATTACCCTGCTGCGCATTTT
399605	CGGTACGCACGGTGGTGTGAGAGGTCGGTTCTCCTATTTATTTAGGGGAGCCTCCTACTCGATTGTGCAAATTCAGCAATT	70_379																				CGGTACGCACGGTGGTGTGAGAGGTCGGTTCTCCTATTTATTTAGGGGAGCCTCCTACTCGATTGTGCAAATTCAGCAATT
399606	CGGTACGCACGGTGGTGTGAGAGGTCGGCTCTCTACTTAGGAGAGCCTCCTACTCGATCACCAGCCTGCAGATGCAGATCG	70_380																				CGGTACGCACGGTGGTGTGAGAGGTCGGCTCTCTACTTAGGAGAGCCTCCTACTCGATCACCAGCCTGCAGATGCAGATCG
399607	CGGTACGCACGGTGGTGTGAGAGGTCGGCTCTTTAGTTAAGAGAGCCTCCTACTCGATTCTCTGTCGTATGTGGATTTTTC	70_381																				CGGTACGCACGGTGGTGTGAGAGGTCGGCTCTTTAGTTAAGAGAGCCTCCTACTCGATTCTCTGTCGTATGTGGATTTTTC
399608	CGGTACGCACGGTGGTGTGAGAGGTCGGCTCTTTAAGGAGAGCCTACTACTCGATTATTGGCGGCAAATTACTCGCCCAGA	70_382																				CGGTACGCACGGTGGTGTGAGAGGTCGGCTCTTTAAGGAGAGCCTACTACTCGATTATTGGCGGCAAATTACTCGCCCAGA
399609	CGGTACGCACGGTGGTGTGAGAGGTCGGCTAATCAACTAATGGTTAGCCTCCTACTCGATTATGAATTCAAACAACCGGAG	70_383																				CGGTACGCACGGTGGTGTGAGAGGTCGGCTAATCAACTAATGGTTAGCCTCCTACTCGATTATGAATTCAAACAACCGGAG
399610	CGGTACGCACGGTGGTGTGAGAGGTCGGCTCTTTAGTTAAGAGAGTCTCCTACTCGATTTTGGCCTTATATGCTTCGCCCC	70_384																				CGGTACGCACGGTGGTGTGAGAGGTCGGCTCTTTAGTTAAGAGAGTCTCCTACTCGATTTTGGCCTTATATGCTTCGCCCC
399611	CGGTACTCCTTTTTTTATGCCCATACGTTTCTCCGAATGACAAAAAATAGCTATCTTCGATGGCTTTTATAACTGTTAAAG	70_385																				CGGTACTCCTTTTTTTATGCCCATACGTTTCTCCGAATGACAAAAAATAGCTATCTTCGATGGCTTTTATAACTGTTAAAG
399612	CGGTACTCCTTTTTTTATGCCCATACGTACCGTCCCGGTTCTCCAATAAAATTTTCACATAAAATGCAAGGCAACTTTTTA	70_386																				CGGTACTCCTTTTTTTATGCCCATACGTACCGTCCCGGTTCTCCAATAAAATTTTCACATAAAATGCAAGGCAACTTTTTA
399613	CGGTACTCCTTTTTTTATGCCCATACGTAAAATATATGCAAGAAAACAACAAAGTCCTGTTAGGTATGAGCGGAGGAACAG	70_387																				CGGTACTCCTTTTTTTATGCCCATACGTAAAATATATGCAAGAAAACAACAAAGTCCTGTTAGGTATGAGCGGAGGAACAG
399614	CGGTACTCCTTTTTTTATGCCCATACGTACCGTCCCGGTTCTCCAATAAAATTTTCACGTAAAATGCAAGGCAACTTTTTA	70_388																				CGGTACTCCTTTTTTTATGCCCATACGTACCGTCCCGGTTCTCCAATAAAATTTTCACGTAAAATGCAAGGCAACTTTTTA
399615	CGGTACTCCTTTTTTTATGCCCATACGTACCGTCCCGATTCTCCAATAAAATTTTCACATAAAATGCAAGGCAACTTTTTA	70_389																				CGGTACTCCTTTTTTTATGCCCATACGTACCGTCCCGATTCTCCAATAAAATTTTCACATAAAATGCAAGGCAACTTTTTA
399616	CGGTAGAGCACTTCACTCGTAATGAAGGGGTCCCGAGTTCAAATCTCGGTTTCGGCTCAGAAAGCCAGCGACTTACAGAAA	70_390	-	Xre_MbcA_ParS_C	PF09722.13	0.039	12.5	0.0	0.039	12.5	0.0	1.0	1	0	0	1	1	1	0	-	-3	CGGTAGAGCACTTCACTCGTAATGAAGGGGTCCCGAGTTCAAATCTCGGTTTCGGCTCAGAAAGCCAGCGACTTACAGAAA
399617	CGGTAGAGCACTTCACTCGTAATGAAGGGGTCGTGAGTTCGAGTCTCATTTTCAGCTTGAAAGATATTGGGCAATTGTAAT	70_391																				CGGTAGAGCACTTCACTCGTAATGAAGGGGTCGTGAGTTCGAGTCTCATTTTCAGCTTGAAAGATATTGGGCAATTGTAAT
399618	CGGTAGAGCACTTCACTCGTAATGAAGGGGTCCCGAGTTCAAATCTCGGTTTCGGCTCTAACAATCAAGAGATTACAGTTT	70_392																				CGGTAGAGCACTTCACTCGTAATGAAGGGGTCCCGAGTTCAAATCTCGGTTTCGGCTCTAACAATCAAGAGATTACAGTTT
399619	CGGTAGAGCACTTCACTCGTAATGAAGGGGTCCCGAGTTCAAATCTCGGATTCAGCTCCAGGAGGCGTGAGAGAGAAGGAA	70_393																				CGGTAGAGCACTTCACTCGTAATGAAGGGGTCCCGAGTTCAAATCTCGGATTCAGCTCCAGGAGGCGTGAGAGAGAAGGAA
399620	CGGTAGAGCACTTCACTCGTAATGAAGGGGTCGTCAGTTCGAATCTGATTTTCGGCTTATTCTTTAGAAACCCGCAGGACG	70_394																				CGGTAGAGCACTTCACTCGTAATGAAGGGGTCGTCAGTTCGAATCTGATTTTCGGCTTATTCTTTAGAAACCCGCAGGACG
399621	CGGTAGAGCACTTCACTCGTAATGAAGGGGTCGTCGGTTCAAATCCGATTTCCAGCTTGTTTAAAAAGGGTTGAAGGTTTC	70_395																				CGGTAGAGCACTTCACTCGTAATGAAGGGGTCGTCGGTTCAAATCCGATTTCCAGCTTGTTTAAAAAGGGTTGAAGGTTTC
399622	CGGTAGAGCACTTCACTCGTAATGAAGGGGTCGTCGGTTCAAGTCCGATTTCCAGCTTAGTGATCAGAGAAAAAGGGAGTG	70_396																				CGGTAGAGCACTTCACTCGTAATGAAGGGGTCGTCGGTTCAAGTCCGATTTCCAGCTTAGTGATCAGAGAAAAAGGGAGTG
399623	CGGTAGAGCACTTCACTCGTAATGAAGGGGTCGTGAGTTCGAGTCTCATTTCCAGCTTGCCATTAACAGGATCCGGATACT	70_397																				CGGTAGAGCACTTCACTCGTAATGAAGGGGTCGTGAGTTCGAGTCTCATTTCCAGCTTGCCATTAACAGGATCCGGATACT
399624	CGGTAGAGCACTTCACTCGTAATGAAGGGGTCGTGAGTTCGAGTCTCATTTCCAGCTTATATATGACTGATGGGAGTCCGG	70_398																				CGGTAGAGCACTTCACTCGTAATGAAGGGGTCGTGAGTTCGAGTCTCATTTCCAGCTTATATATGACTGATGGGAGTCCGG
399625	CGGTAGAGCACTTCACTCGTAATGAAGGGGTCCCGAGTTCAAATCTCGGTTTCGGCTCGAAAAGTCAGCAATTTACAGAAA	70_399																				CGGTAGAGCACTTCACTCGTAATGAAGGGGTCCCGAGTTCAAATCTCGGTTTCGGCTCGAAAAGTCAGCAATTTACAGAAA
399626	CGGTAGAGCACTTCACTCGTAATGAAGGGGTCGTGAGTTCGAGTCTCATTTTCAGCTTGTTTAAAAAGCTTCTAAAACTAA	70_400																				CGGTAGAGCACTTCACTCGTAATGAAGGGGTCGTGAGTTCGAGTCTCATTTTCAGCTTGTTTAAAAAGCTTCTAAAACTAA
399627	CGGTAGAGCACTTCACTCGTAATGAAGGGGTCGTGAGTTCGAGTCTCATTTCCAGCTTACCATTATTGAATCCGGATACTT	70_401																				CGGTAGAGCACTTCACTCGTAATGAAGGGGTCGTGAGTTCGAGTCTCATTTCCAGCTTACCATTATTGAATCCGGATACTT
399628	CGGTAGAGCACTTCACTCGTAATGAAGGGGTCGAGGGTTCAAGTCCCTTTTCCAGCTTGACAGAAAAAGCCCGAAAATACG	70_402																				CGGTAGAGCACTTCACTCGTAATGAAGGGGTCGAGGGTTCAAGTCCCTTTTCCAGCTTGACAGAAAAAGCCCGAAAATACG
399629	CGGTAGAGCACTTCACTCGTAATGAAGGGGTCCCGAGTTCAAATCTCGGTTTCGGCTCGAAACTGCGAAAGCGCCGCAGGC	70_403																				CGGTAGAGCACTTCACTCGTAATGAAGGGGTCCCGAGTTCAAATCTCGGTTTCGGCTCGAAACTGCGAAAGCGCCGCAGGC
399630	CGGTAGAGCACTTCACTCGTAATGAAGGGGTCGAGGGTTCAAGTCCCTTTCGAAGCTTCCTTTATTTTGTTTACAATATAC	70_404																				CGGTAGAGCACTTCACTCGTAATGAAGGGGTCGAGGGTTCAAGTCCCTTTCGAAGCTTCCTTTATTTTGTTTACAATATAC
399631	CGGTAGAGCACTTCACTCGTAATGAAGGGGTCGTGAGTTCGAGTCTCATTTCCAGCTTGACTGATATGGGCCTGGCGCTCT	70_405																				CGGTAGAGCACTTCACTCGTAATGAAGGGGTCGTGAGTTCGAGTCTCATTTCCAGCTTGACTGATATGGGCCTGGCGCTCT
399632	CGGTAGAGCACTTCACTCGTAATGAAGGGGTCGTGAGTTCGAGTCTCATTTTCAGCTTGAATGACCGCGCGTCGCATTCTC	70_406																				CGGTAGAGCACTTCACTCGTAATGAAGGGGTCGTGAGTTCGAGTCTCATTTTCAGCTTGAATGACCGCGCGTCGCATTCTC
399633	CGGTAGAGCACTTCACTCGTAATGAAGGGGTCCCGAGTTCAAATCTCGGTTTCGGCTCTGAAAACCAGCAAGTTACAGAAA	70_407																				CGGTAGAGCACTTCACTCGTAATGAAGGGGTCCCGAGTTCAAATCTCGGTTTCGGCTCTGAAAACCAGCAAGTTACAGAAA
399634	CGGTAGAGCACTTCACTCGTAATGAAGGGGTCGTGAGTTCGAGTCTCATTTCCAGCTTATAGCTGATAGGAGTCCGGTATC	70_408																				CGGTAGAGCACTTCACTCGTAATGAAGGGGTCGTGAGTTCGAGTCTCATTTCCAGCTTATAGCTGATAGGAGTCCGGTATC
399635	CGGTAGAGCACTTCACTCGTAATGAAGGGGTCGTGAGTTCGAGTCTCATTTTCAGCTTAACTGATATAAGTCCGGTATCTT	70_409																				CGGTAGAGCACTTCACTCGTAATGAAGGGGTCGTGAGTTCGAGTCTCATTTTCAGCTTAACTGATATAAGTCCGGTATCTT
399636	CGGTAGAGCACTTCACTCGTAATGAAGGGGTCGTGAGTTCGAGTCTCATTTTCAGCTTGAAATGATTGTAAAGAGAAATTT	70_410																				CGGTAGAGCACTTCACTCGTAATGAAGGGGTCGTGAGTTCGAGTCTCATTTTCAGCTTGAAATGATTGTAAAGAGAAATTT
399637	CGGTAGAGCACTTCACTCGTAATGAAGGGGTCGTGAGTTCGAGTCTCATTTCCAGCTTATATATGACTGATGGGAGTTCGG	70_411																				CGGTAGAGCACTTCACTCGTAATGAAGGGGTCGTGAGTTCGAGTCTCATTTCCAGCTTATATATGACTGATGGGAGTTCGG
399638	CGGTAGAGCACTTCACTCGTAATGAAGGGGTCGTGAGTTCGAGTCTCATTTTCAGCTTGAAAGATATTGGACAATTGTAAT	70_412																				CGGTAGAGCACTTCACTCGTAATGAAGGGGTCGTGAGTTCGAGTCTCATTTTCAGCTTGAAAGATATTGGACAATTGTAAT
399639	CGGTAGAGCACTTCACTCGTAATGAAGGGGTCGTGAGTTCGAGTCTCATTTCCAGCTTGCCATTATTGAATCCGGATACTT	70_413																				CGGTAGAGCACTTCACTCGTAATGAAGGGGTCGTGAGTTCGAGTCTCATTTCCAGCTTGCCATTATTGAATCCGGATACTT
399640	CGGTAGAGCACTTCACTCGTAATGAAGGGGTCGTCGGTTCAAGTCCGATTTCCAGCTTAGTGACCAGTGAAAAAGGGAGTG	70_414																				CGGTAGAGCACTTCACTCGTAATGAAGGGGTCGTCGGTTCAAGTCCGATTTCCAGCTTAGTGACCAGTGAAAAAGGGAGTG
399641	CGGTAGAGCACTTCACTCGTAATGAAGGGGTCGTGAGTTCGAGTCTCATTTTCAGCTTGGAAGATATTGGGCAATTGTAAT	70_415																				CGGTAGAGCACTTCACTCGTAATGAAGGGGTCGTGAGTTCGAGTCTCATTTTCAGCTTGGAAGATATTGGGCAATTGTAAT
399642	CGGTAGAGCACTTCACTCGTAATGAAGGGGTCGCGTGTTCGAATCACGTCAATGGCTTTTCAGACAGAGCAGGACATGGAG	70_416																				CGGTAGAGCACTTCACTCGTAATGAAGGGGTCGCGTGTTCGAATCACGTCAATGGCTTTTCAGACAGAGCAGGACATGGAG
399643	CGGTAGGCCGGATAAGGCGTTCACGCCGCATCCGGCGGTTATGCACCGATGCCTGATGCGACGCTGACGCGTCTTATCATG	70_417																				CGGTAGGCCGGATAAGGCGTTCACGCCGCATCCGGCGGTTATGCACCGATGCCTGATGCGACGCTGACGCGTCTTATCATG
399644	CGGTAGGCCGGATAAGGCGTTCACGCCGCATCCGGCACGATCACAGAATGTCAGATCCCATCACCATACTCAAACGTATGG	70_418																				CGGTAGGCCGGATAAGGCGTTCACGCCGCATCCGGCACGATCACAGAATGTCAGATCCCATCACCATACTCAAACGTATGG
399645	CGGTAGGCCGGATAAGGCGTTCACGCCGCATCCGGCAATCGGCACACCATGCCTGATGCGATGCTGGCGCGTCTTATCAGG	70_419																				CGGTAGGCCGGATAAGGCGTTCACGCCGCATCCGGCAATCGGCACACCATGCCTGATGCGATGCTGGCGCGTCTTATCAGG
399646	CGGTAGGCCGGATAAGGCGTTCACGCCGCATCCGGCAATCAAATGAGCACCAGGTTAACTGAACTTACTCTGCGCCCACAT	70_420																				CGGTAGGCCGGATAAGGCGTTCACGCCGCATCCGGCAATCAAATGAGCACCAGGTTAACTGAACTTACTCTGCGCCCACAT
399647	CGGTAGGCCGGATAAGGCGTTCACGCCACATCCGGCAATTGTGCGCCGATTGTCTGATGCTGCTCGCCGGATGCGACGCTG	70_421																				CGGTAGGCCGGATAAGGCGTTCACGCCACATCCGGCAATTGTGCGCCGATTGTCTGATGCTGCTCGCCGGATGCGACGCTG
399648	CGGTAGGCCGGATAAGGCGTTCACGCCGCATCCGGCAATCGGCACACCATGCCTGATGCGATGCTGGTGCGTCTTATCAGG	70_422																				CGGTAGGCCGGATAAGGCGTTCACGCCGCATCCGGCAATCGGCACACCATGCCTGATGCGATGCTGGTGCGTCTTATCAGG
399649	CGGTAGGCCGGATAAGGCGTTCACGCCGCATCCGGCAAGCTTTTACCAGTACTGCGAATCCTGCTGAAAGCACACAGCTTT	70_423																				CGGTAGGCCGGATAAGGCGTTCACGCCGCATCCGGCAAGCTTTTACCAGTACTGCGAATCCTGCTGAAAGCACACAGCTTT
399650	CGGTAGGCCGGATAAGGCGTTCACGCCGCATCCGGCAATCGGCACACCATGCCTGATGCGATGCTGGCGCATCTTATCAGG	70_424																				CGGTAGGCCGGATAAGGCGTTCACGCCGCATCCGGCAATCGGCACACCATGCCTGATGCGATGCTGGCGCATCTTATCAGG
399651	CGGTAGGCCGGATAAGGCGTTCACGCCGCATCCGGCAAGCTTTTACCAGTACCGCGAATCCTGCTGAAAGCACACAGCTTT	70_425																				CGGTAGGCCGGATAAGGCGTTCACGCCGCATCCGGCAAGCTTTTACCAGTACCGCGAATCCTGCTGAAAGCACACAGCTTT
399652	CGGTAGGGGCCGGGCATGCCCGGCCCCTACAGGGCGGCAATTTTTGCAGAGGGCGGCTGCGGGGGATACGGACGGTCACGG	70_426																				CGGTAGGGGCCGGGCATGCCCGGCCCCTACAGGGCGGCAATTTTTGCAGAGGGCGGCTGCGGGGGATACGGACGGTCACGG
399653	CGGTAGGGGCCGGGCATGCCCGGCCCCTACGGTGCAGCAAAATAAAAACGGGCAGTCACCCATTTTGAGTGACTGCCCGTT	70_427																				CGGTAGGGGCCGGGCATGCCCGGCCCCTACGGTGCAGCAAAATAAAAACGGGCAGTCACCCATTTTGAGTGACTGCCCGTT
399654	CGGTAGGGGCCGGGCATGCCCGGCCCCTACAGGGCGGCAATTTTTGCAGCGGGCGGCTGTGGGGGATACGGACGGCCATGG	70_428																				CGGTAGGGGCCGGGCATGCCCGGCCCCTACAGGGCGGCAATTTTTGCAGCGGGCGGCTGTGGGGGATACGGACGGCCATGG
399655	CGGTAGGGGCCGGGCATGCCCGGCCCGCGGCCTTCCCGCAGGCAAACGTTTGTTTTAGGCAACACCGCATAATTCCCGCCT	70_429																				CGGTAGGGGCCGGGCATGCCCGGCCCGCGGCCTTCCCGCAGGCAAACGTTTGTTTTAGGCAACACCGCATAATTCCCGCCT
399656	CGGTAGGGGCCGGGCATGCCCGGCCCGCGGCTTACCGGCAAATGTGCGATTGTGGGAAGGCCGCTTTATTCTGTTGACCCT	70_430																				CGGTAGGGGCCGGGCATGCCCGGCCCGCGGCTTACCGGCAAATGTGCGATTGTGGGAAGGCCGCTTTATTCTGTTGACCCT
399657	CGGTAGGGGCCGGGCATGCCCGGCCCGGTGCTCTCCCGCAAATGCCATCCGCCATATACCGCCGGGCCGCCTATATGCGGC	70_431																				CGGTAGGGGCCGGGCATGCCCGGCCCGGTGCTCTCCCGCAAATGCCATCCGCCATATACCGCCGGGCCGCCTATATGCGGC
399658	CGGTAGGGGCCGGGCATGCCCGGCCCGCGGCTTTCCCGCAAGAGGTCATCTGCCGTAGAGCTGCGGGGCGTCTCCCTCTGG	70_432																				CGGTAGGGGCCGGGCATGCCCGGCCCGCGGCTTTCCCGCAAGAGGTCATCTGCCGTAGAGCTGCGGGGCGTCTCCCTCTGG
399659	CGGTAGGGGCCGGGCATGCCCGGCCCGGTGGTGTCCCGTCGGCGGGTGTTTTATGGGGATGTGGCGGGCCGCACATGGGCG	70_433																				CGGTAGGGGCCGGGCATGCCCGGCCCGGTGGTGTCCCGTCGGCGGGTGTTTTATGGGGATGTGGCGGGCCGCACATGGGCG
399660	CGGTAGGGGCCGGGCATGCCCGGCCCGCGGCTTTCCCGCAAGAGGTCATCTGCCGTACAGCTGCGGGCCGCATATATGCGG	70_434																				CGGTAGGGGCCGGGCATGCCCGGCCCGCGGCTTTCCCGCAAGAGGTCATCTGCCGTACAGCTGCGGGCCGCATATATGCGG
399661	CGGTAGGGGCCGGGCATGCCCGGCCCGCGGCTTACCCGCAAACGCCCGCGTAATTTTACACGACCGGGCCGGACATATCCG	70_435																				CGGTAGGGGCCGGGCATGCCCGGCCCGCGGCTTACCCGCAAACGCCCGCGTAATTTTACACGACCGGGCCGGACATATCCG
399662	CGGTAGGGGCCGGGCATGCCCGGCCCGCGGCCTTTCCGCAGGCGTCCGCCCGCCATACAGCTGCGGGCCGCATATATGCGG	70_436																				CGGTAGGGGCCGGGCATGCCCGGCCCGCGGCCTTTCCGCAGGCGTCCGCCCGCCATACAGCTGCGGGCCGCATATATGCGG
399663	CGGTAGGGGCCGGGCATGCCCGGCCCGCGGCCTTCCCGCAGGCAAACGTTTATTTTACACTGCCGGGCCGGACTTGTCCGG	70_437																				CGGTAGGGGCCGGGCATGCCCGGCCCGCGGCCTTCCCGCAGGCAAACGTTTATTTTACACTGCCGGGCCGGACTTGTCCGG
399664	CGGTAGGGGCCGGGCATGCCCGGCCCGGTGGCTGCCCGTAAACGCGCGGTTACCGTACACGGGCACGGAGCGGTCAAGACC	70_438																				CGGTAGGGGCCGGGCATGCCCGGCCCGGTGGCTGCCCGTAAACGCGCGGTTACCGTACACGGGCACGGAGCGGTCAAGACC
399665	CGGTAGGGGCCGGGCATGCCCGGCCCGGTGCTCTCCCGCAAATGCCCACCCGCCATATACCGCCGGGCCGCCTATATGCGG	70_439																				CGGTAGGGGCCGGGCATGCCCGGCCCGGTGCTCTCCCGCAAATGCCCACCCGCCATATACCGCCGGGCCGCCTATATGCGG
399666	CGGTAGGGGCCGGGCATGCCCGGCCCGGGGGTTGGCGTGGGCAGGCGTCAATGGTTCGGCCCGTAGGGAGGGGTCTTGACC	70_440																				CGGTAGGGGCCGGGCATGCCCGGCCCGGGGGTTGGCGTGGGCAGGCGTCAATGGTTCGGCCCGTAGGGAGGGGTCTTGACC
399667	CGGTAGGGGCCGGGCATGCCCGGCCCGGTGCTCTCCCGCAAATCCCCACCTGCCATATACCGCCGGGCCGCCTATATGCGG	70_441																				CGGTAGGGGCCGGGCATGCCCGGCCCGGTGCTCTCCCGCAAATCCCCACCTGCCATATACCGCCGGGCCGCCTATATGCGG
399668	CGGTAGGGGCCGGGCATGCCCGGCCCGCAGGTTTGCGCAAGCTACCCGTTCACGTTTTACAGCACCCCTTTTCAAATTGCA	70_442																				CGGTAGGGGCCGGGCATGCCCGGCCCGCAGGTTTGCGCAAGCTACCCGTTCACGTTTTACAGCACCCCTTTTCAAATTGCA
399669	CGGTAGGGGCCGGGCATGCCCGGCCCGCGGCCTTCCCACAGACGCGATTTTGCCTTTTTGCTGAGGGCCGGACATGTCCGG	70_443																				CGGTAGGGGCCGGGCATGCCCGGCCCGCGGCCTTCCCACAGACGCGATTTTGCCTTTTTGCTGAGGGCCGGACATGTCCGG
399670	CGGTAGGGGCCGGGCATGCCCGGCCCGCGGCTTACCCGCAAACGCCCACGTAATTTTACACGACCGGGCCGGACATATCCG	70_444																				CGGTAGGGGCCGGGCATGCCCGGCCCGCGGCTTACCCGCAAACGCCCACGTAATTTTACACGACCGGGCCGGACATATCCG
399671	CGGTAGGGGCCGGGCATGCCCGGCCCGCGCGTGTATGGCGGGCACAGCGGCGGTGGGTCAGCAGCGGGCGGGACATGTCCC	70_445																				CGGTAGGGGCCGGGCATGCCCGGCCCGCGCGTGTATGGCGGGCACAGCGGCGGTGGGTCAGCAGCGGGCGGGACATGTCCC
399672	CGGTAGGGGCCGGGCATGCCCGGCCCGCGGCTTTCCCGCAAGAGGTCATCTGTCGTAGAGCTGCGGGCCGCATATATGCGG	70_446																				CGGTAGGGGCCGGGCATGCCCGGCCCGCGGCTTTCCCGCAAGAGGTCATCTGTCGTAGAGCTGCGGGCCGCATATATGCGG
399673	CGGTAGGGGCCGGGCATGCCCGGCCCGGTGCTCTCCCGCAAATGCCCACCCGCCATATACCGCCGGGCCGCCTATATGAGG	70_447																				CGGTAGGGGCCGGGCATGCCCGGCCCGGTGCTCTCCCGCAAATGCCCACCCGCCATATACCGCCGGGCCGCCTATATGAGG
399674	CGGTAGGGGCCGGGCATGCCCGGCCCGCCAGTGTGCCCTTACAGCGCATTTCCCCATTGCAGAGACAGTAGGGGCCGGGCA	70_448																				CGGTAGGGGCCGGGCATGCCCGGCCCGCCAGTGTGCCCTTACAGCGCATTTCCCCATTGCAGAGACAGTAGGGGCCGGGCA
399675	CGGTAGGGGCCGGGCATGCCCGGCCCGGTGCTCTCCCGCAAATGCCCACCTGCCATATACCGCCGGGCCGCCTATATGCGG	70_449																				CGGTAGGGGCCGGGCATGCCCGGCCCGGTGCTCTCCCGCAAATGCCCACCTGCCATATACCGCCGGGCCGCCTATATGCGG
399676	CGGTAGGGGCCGGGCATGCCCGGCCCGCGGCTTACCGGCAAATGTGCTGTAGTGGGAAGGCCGCAGGCCGCACATGTGCGG	70_450																				CGGTAGGGGCCGGGCATGCCCGGCCCGCGGCTTACCGGCAAATGTGCTGTAGTGGGAAGGCCGCAGGCCGCACATGTGCGG
399677	CGGTAGGGGCCGGGCATGCCCGGCCCGCGGCCTTCCCGCAGGCAAACGTTTTAGGCAACACCGCATAATTCCCGCCTTACG	70_451																				CGGTAGGGGCCGGGCATGCCCGGCCCGCGGCCTTCCCGCAGGCAAACGTTTTAGGCAACACCGCATAATTCCCGCCTTACG
399678	CGGTAGGGGCCGGGCATGCCCGGCCCGCGGCCTTCCCGCAGGCGTCCGCCCGCCATACAGCTGCGGGCCGCATATATGCGG	70_452																				CGGTAGGGGCCGGGCATGCCCGGCCCGCGGCCTTCCCGCAGGCGTCCGCCCGCCATACAGCTGCGGGCCGCATATATGCGG
399679	CGGTAGGGGCCGGGCATGCCCGGCCCGCAGGCTTCCCGCAAACGGCTGTTTACCATGCACAACCGGGCCGGATATGTCCGG	70_453																				CGGTAGGGGCCGGGCATGCCCGGCCCGCAGGCTTCCCGCAAACGGCTGTTTACCATGCACAACCGGGCCGGATATGTCCGG
399680	CGGTAGGGGCCGGGCATGCCCGGCCCGGGGGTTGGCGTGGGCAGGCGTCAATGGTTCGGTCCGTAGGGAGGGGTCTTGACC	70_454																				CGGTAGGGGCCGGGCATGCCCGGCCCGGGGGTTGGCGTGGGCAGGCGTCAATGGTTCGGTCCGTAGGGAGGGGTCTTGACC
399681	CGGTAGGGGCCGGGCATGCCCGGCCCGCAGGCTTCCCGCAAACGGCTGTTTACCATGCACAACCGGGCGGATATGTCCGGC	70_455																				CGGTAGGGGCCGGGCATGCCCGGCCCGCAGGCTTCCCGCAAACGGCTGTTTACCATGCACAACCGGGCGGATATGTCCGGC
399682	CGGTAGGGGCCGGGCATGCCCGGCCCGCGGCTTTCCCGCAAGAGGTCATCTGCCGTAGAGCTGCGAGCCGCATATATGCGG	70_456																				CGGTAGGGGCCGGGCATGCCCGGCCCGCGGCTTTCCCGCAAGAGGTCATCTGCCGTAGAGCTGCGAGCCGCATATATGCGG
399683	CGGTAGGGGCCGGGCATGCCCGGCCCGCGGCCCGGACCGCGAGCACCCGTTTTCCGTACACCTGCGGGCCGCATATATGCG	70_457																				CGGTAGGGGCCGGGCATGCCCGGCCCGCGGCCCGGACCGCGAGCACCCGTTTTCCGTACACCTGCGGGCCGCATATATGCG
399684	CGGTAGGGGCCGGGCATGCCCGGCCCGCGGCTTACCGGCAAATGTGCTGTAATGGGAAGGCCGCTTTATTCTGTTGACCCT	70_458																				CGGTAGGGGCCGGGCATGCCCGGCCCGCGGCTTACCGGCAAATGTGCTGTAATGGGAAGGCCGCTTTATTCTGTTGACCCT
399685	CGGTAGGGGCCGGGCATGCCCGGCCCGCGGCTTTCCCGCAAGAGGTCATCTGCCGTAGAGCTGCGGGGCGCATATATGCGG	70_459																				CGGTAGGGGCCGGGCATGCCCGGCCCGCGGCTTTCCCGCAAGAGGTCATCTGCCGTAGAGCTGCGGGGCGCATATATGCGG
399686	CGGTAGGGGCCGGGCATGCCCGGCCCGGCGGTGTATGGCAGACGGGCGTATGCGGGAAAGTCTGTTTCCGGGATGTTTGTA	70_460																				CGGTAGGGGCCGGGCATGCCCGGCCCGGCGGTGTATGGCAGACGGGCGTATGCGGGAAAGTCTGTTTCCGGGATGTTTGTA
399687	CGGTAGGGGCCGGGCATGCCCGGCCCGCAGGTTTGCGCAAACTGCCCGTTTACGTTTTATAGCACCCCTTTTCAAATTGCA	70_461																				CGGTAGGGGCCGGGCATGCCCGGCCCGCAGGTTTGCGCAAACTGCCCGTTTACGTTTTATAGCACCCCTTTTCAAATTGCA
399688	CGGTAGGGGCCGGGCATGCCCGGCCCGGTAGTGTAAGGCAGGCGGCTTCCTGCGGAAAGGCAGCGGGCCGCACATGTGCGG	70_462																				CGGTAGGGGCCGGGCATGCCCGGCCCGGTAGTGTAAGGCAGGCGGCTTCCTGCGGAAAGGCAGCGGGCCGCACATGTGCGG
399689	CGGTAGGGGCCGGGCATGCCCGGCCCGCGGCCTTCCCGCAGGCAAACGTTTGTTTTACACTGCCGGGCCGGACTTGTCCGG	70_463																				CGGTAGGGGCCGGGCATGCCCGGCCCGCGGCCTTCCCGCAGGCAAACGTTTGTTTTACACTGCCGGGCCGGACTTGTCCGG
399690	CGGTAGGGGCCGGGCATGCCCGGCCCGCGGCGTTTTGATAAGCGCACATTTCCGGGCAGTTTGTAGGGGAGGGTCTTGACC	70_464																				CGGTAGGGGCCGGGCATGCCCGGCCCGCGGCGTTTTGATAAGCGCACATTTCCGGGCAGTTTGTAGGGGAGGGTCTTGACC
399691	CGGTAGGGGCCGGGCATGCCCGGCCCGCCAGTGTGCCCTTACAGCTCATTTTCCCATTGCAGAGACAGTAGGGGCCGGGCA	70_465																				CGGTAGGGGCCGGGCATGCCCGGCCCGCCAGTGTGCCCTTACAGCTCATTTTCCCATTGCAGAGACAGTAGGGGCCGGGCA
399692	CGGTAGGGGCCGGGCATGCCCGGCCCGGTTATGGATGGTGTACGGGCGGTTATGGGAAGGCCGCGGGCCGGGCATGCCCGG	70_466																				CGGTAGGGGCCGGGCATGCCCGGCCCGGTTATGGATGGTGTACGGGCGGTTATGGGAAGGCCGCGGGCCGGGCATGCCCGG
399693	CGGTAGGGGCCGGGCATGCCCGGCCCGCGGCCTTCCCGCAGACGTCCGCCCGCCATACAGCTGCGGGCCGCATATATGCGG	70_467																				CGGTAGGGGCCGGGCATGCCCGGCCCGCGGCCTTCCCGCAGACGTCCGCCCGCCATACAGCTGCGGGCCGCATATATGCGG
399694	CGGTAGGGGCCGGGCATGCCCGGCCCGCGGCTTACCGGCAAATGTGCTGTAGTGGGAAGGCCGCAGGCCGTACATGTGCGG	70_468																				CGGTAGGGGCCGGGCATGCCCGGCCCGCGGCTTACCGGCAAATGTGCTGTAGTGGGAAGGCCGCAGGCCGTACATGTGCGG
399695	CGGTAGGGGCCGGGCATGCCCGGCCCGGTGGTGTCCCGTCGGCGGGCGTTTTATGGGGATGTGGCGGGCCGCACATGTGCG	70_469	-	SSI	PF00720.20	0.04	12.4	0.3	0.04	12.4	0.3	1.0	1	0	0	1	1	1	0	-	2	CGGTAGGGGCCGGGCATGCCCGGCCCGGTGGTGTCCCGTCGGCGGGCGTTTTATGGGGATGTGGCGGGCCGCACATGTGCG
399696	CGGTAGGGGCCGGGCATGCCCGGCCCGCGGCTTACCGGCAAATGTGCGATTGCGGGAAGGCCGCAGGCCGCACATGTGCGG	70_470																				CGGTAGGGGCCGGGCATGCCCGGCCCGCGGCTTACCGGCAAATGTGCGATTGCGGGAAGGCCGCAGGCCGCACATGTGCGG
399697	CGGTAGGGGCCGGGCATGCCCGGCCCGCGGTCTTCCCGCAGGCAAACGTTTGTTTTACACTGCCGGGCCGGACTTGTCCGG	70_471																				CGGTAGGGGCCGGGCATGCCCGGCCCGCGGTCTTCCCGCAGGCAAACGTTTGTTTTACACTGCCGGGCCGGACTTGTCCGG
399698	CGGTAGGGGCCGGGCATGCCCGGCCCGGCAGTGTATGGCAGACGGGCGTATGAGGGAAAGTCTGTTTCCGGGATGTTTGTA	70_472																				CGGTAGGGGCCGGGCATGCCCGGCCCGGCAGTGTATGGCAGACGGGCGTATGAGGGAAAGTCTGTTTCCGGGATGTTTGTA
399699	CGGTAGGGGCCGGGCATGCCCGGCCCGGTGGCTGCCCGTAAACGCACGGTTACCGTACACGGGCACGGAGCGGTCAAGACC	70_473																				CGGTAGGGGCCGGGCATGCCCGGCCCGGTGGCTGCCCGTAAACGCACGGTTACCGTACACGGGCACGGAGCGGTCAAGACC
399700	CGGTAGGGGCCGGGCATGCCCGGCCCGGTGGTGTCCCGTCGGCGGGCGTTTATGTGAATGCAGCGGGCCGCACATGTGCGG	70_474																				CGGTAGGGGCCGGGCATGCCCGGCCCGGTGGTGTCCCGTCGGCGGGCGTTTATGTGAATGCAGCGGGCCGCACATGTGCGG
399701	CGGTAGGGGCCGGGCATGCCCGGCCCGGCGGTGTATGGCAGATGGGCGTATGCGGGAAAGCTGCGGGCCGGACATGTCCGG	70_475																				CGGTAGGGGCCGGGCATGCCCGGCCCGGCGGTGTATGGCAGATGGGCGTATGCGGGAAAGCTGCGGGCCGGACATGTCCGG
399702	CGGTAGGGGCCGGGCATGCCCGGCCCGCAGGTTCCCCTTTGGCGGGTGCTTATGGGTAGGTGCAGGGCCGGACATGTCCGG	70_476																				CGGTAGGGGCCGGGCATGCCCGGCCCGCAGGTTCCCCTTTGGCGGGTGCTTATGGGTAGGTGCAGGGCCGGACATGTCCGG
399703	CGGTAGGGGCCGGGCATGCCCGGCCCGCGGCCTTCCCGCAGGCGTCCGCCCGCCATACAGCTGCGGGCCGCCTATATGCGG	70_477																				CGGTAGGGGCCGGGCATGCCCGGCCCGCGGCCTTCCCGCAGGCGTCCGCCCGCCATACAGCTGCGGGCCGCCTATATGCGG
399704	CGGTAGGGGCCGGGCATGCCCGGCCCGCAGGTTTGCGCAAGCTACCCGTTCACGTTTTACAGCACCCCATTTCAAATTGCA	70_478																				CGGTAGGGGCCGGGCATGCCCGGCCCGCAGGTTTGCGCAAGCTACCCGTTCACGTTTTACAGCACCCCATTTCAAATTGCA
399705	CGGTAGGGGCCGGGCATGCCCGGCCCGGGGGTTGGCGTGGGCGGATGTTTGCGGGTGGTTACCCGGGGGATGGCCGTTGGC	70_479																				CGGTAGGGGCCGGGCATGCCCGGCCCGGGGGTTGGCGTGGGCGGATGTTTGCGGGTGGTTACCCGGGGGATGGCCGTTGGC
399706	CGGTAGGGGCCGGGCATGCCCGGCCCGCGGCCTTCCCGCAGACTTCCGTTTTCGCCAGGCTGCGGGCCGCACATGTGCGGC	70_480																				CGGTAGGGGCCGGGCATGCCCGGCCCGCGGCCTTCCCGCAGACTTCCGTTTTCGCCAGGCTGCGGGCCGCACATGTGCGGC
399707	CGGTAGGGGCCGGGCATGCCCGGCCCGGTAGTGTAAGGCAGGCGGCTTCCTGCGGAAAGGCAGCGGGCGGCGTCCGTGACG	70_481																				CGGTAGGGGCCGGGCATGCCCGGCCCGGTAGTGTAAGGCAGGCGGCTTCCTGCGGAAAGGCAGCGGGCGGCGTCCGTGACG
399708	CGGTAGGGGCCGGGCATGCCCGGCCCGGCTGTGGATGGTGTATGGGCGGTTATGGGAAGGCCGCGGGCCGGGCATGCCCGG	70_482																				CGGTAGGGGCCGGGCATGCCCGGCCCGGCTGTGGATGGTGTATGGGCGGTTATGGGAAGGCCGCGGGCCGGGCATGCCCGG
399709	CGGTAGGGGCCGGGCATGCCCGGCCCGCAGGTTTGCGCAAGCTACTCGTTCACGTTTTACAGCACCCCTTTTCAAATTGCA	70_483																				CGGTAGGGGCCGGGCATGCCCGGCCCGCAGGTTTGCGCAAGCTACTCGTTCACGTTTTACAGCACCCCTTTTCAAATTGCA
399710	CGGTAGGGGCCGGGCATGCCCGGCCCGGCGGTGTATGGCAGACGGGCGTATGCGGGAAAGTCTATTTCCGGGATGTTTGTA	70_484																				CGGTAGGGGCCGGGCATGCCCGGCCCGGCGGTGTATGGCAGACGGGCGTATGCGGGAAAGTCTATTTCCGGGATGTTTGTA
399711	CGGTAGGGGCCGGGCATGCCCGGCCCGCAGGTTCCCCTTTGGCGGGTGTTTATGGGTAGGTGCAGGGCCGGACATGTCCGG	70_485																				CGGTAGGGGCCGGGCATGCCCGGCCCGCAGGTTCCCCTTTGGCGGGTGTTTATGGGTAGGTGCAGGGCCGGACATGTCCGG
399712	CGGTAGGGGCCGGGCATGCCCGGCCCGCGGCCTTTCCGCAGGCGTCCGCCCGCCATACAGCTGCGGGCCGCCTATATGCGG	70_486																				CGGTAGGGGCCGGGCATGCCCGGCCCGCGGCCTTTCCGCAGGCGTCCGCCCGCCATACAGCTGCGGGCCGCCTATATGCGG
399713	CGGTAGGGGCCGGGCATGCCCGGCCCGGTGCTCTCCCGCAAATGCCCACCCGCCATATACCGCCGGGCCGCCGATATGCGG	70_487																				CGGTAGGGGCCGGGCATGCCCGGCCCGGTGCTCTCCCGCAAATGCCCACCCGCCATATACCGCCGGGCCGCCGATATGCGG
399714	CGGTAGGGGCCGGGCATGCCCGGCCCGCAGGTTTACGCAAGCTACCCGTTCACGTTTTACAGCACCCCTTTTCAAATTGCA	70_488																				CGGTAGGGGCCGGGCATGCCCGGCCCGCAGGTTTACGCAAGCTACCCGTTCACGTTTTACAGCACCCCTTTTCAAATTGCA
399715	CGGTAGGGGCCGGGCATGCCCGGCCCGCGGCCTTCCCACAGACGCGATTTTGCCTTTTTGCTGAGGGCCGGGCATGCCCGG	70_489																				CGGTAGGGGCCGGGCATGCCCGGCCCGCGGCCTTCCCACAGACGCGATTTTGCCTTTTTGCTGAGGGCCGGGCATGCCCGG
399716	CGGTAGGGGCCGGGCATGCCCGGCCCGGTAGTGTAAGGCAGGCGGCTTCCCACGGAAAGGCAGCGGGCCACACATGTGCGA	70_490																				CGGTAGGGGCCGGGCATGCCCGGCCCGGTAGTGTAAGGCAGGCGGCTTCCCACGGAAAGGCAGCGGGCCACACATGTGCGA
399717	CGGTAGGGGCCGGGCATGCCCGGCCCGGTGGTGTCCCGTCGGCGGGTGTTTTATGGGGATGTGGCGGGCCGCACATGTGCG	70_491																				CGGTAGGGGCCGGGCATGCCCGGCCCGGTGGTGTCCCGTCGGCGGGTGTTTTATGGGGATGTGGCGGGCCGCACATGTGCG
399718	CGGTAGGGGCCGGGCATGCCCGGCCCGCGGCCTTCCCGCAAGCGTCCGTTTTCGCCAGGCTGCGGGCCGCACATGTGCGGC	70_492																				CGGTAGGGGCCGGGCATGCCCGGCCCGCGGCCTTCCCGCAAGCGTCCGTTTTCGCCAGGCTGCGGGCCGCACATGTGCGGC
399719	CGGTAGGGGCCGGGCATGCCCGGCCCGCGGCCTTCCCGCAGGCATCCGCCCGCCATACAGCTGCGGGCCGCATATATGCGG	70_493																				CGGTAGGGGCCGGGCATGCCCGGCCCGCGGCCTTCCCGCAGGCATCCGCCCGCCATACAGCTGCGGGCCGCATATATGCGG
399720	CGGTAGGGGCCGGGCATGCCCGGCCCGGAGGTTACCAAAAAGTGCTGTGTAGGGGCGCACAGTGTGCGCCCGCAGGTTGCC	70_494																				CGGTAGGGGCCGGGCATGCCCGGCCCGGAGGTTACCAAAAAGTGCTGTGTAGGGGCGCACAGTGTGCGCCCGCAGGTTGCC
399721	CGGTAGGGGCCGGGCATGCCCGGCCCGGTTATGGATGGTGTACGGGCGGTTATGGGAAGGCCGCGGGCCGGGCCTGCCCGG	70_495																				CGGTAGGGGCCGGGCATGCCCGGCCCGGTTATGGATGGTGTACGGGCGGTTATGGGAAGGCCGCGGGCCGGGCCTGCCCGG
399722	CGGTAGGGGCCGGGCATGCCCGGCCCGCAGGTTTGCGCAAGCTGCCCGTTCACGTTTTACAGCACCCCTTTTCAAATTGCA	70_496																				CGGTAGGGGCCGGGCATGCCCGGCCCGCAGGTTTGCGCAAGCTGCCCGTTCACGTTTTACAGCACCCCTTTTCAAATTGCA
399723	CGGTAGGGGCCGGGCATGCCCGGCCCGCGGCCTTCCTACAAGCGTCCGTTTTCGCCAGGCTGCGGGCCGCACATGTGCGGC	70_497																				CGGTAGGGGCCGGGCATGCCCGGCCCGCGGCCTTCCTACAAGCGTCCGTTTTCGCCAGGCTGCGGGCCGCACATGTGCGGC
399724	CGGTAGGGGCCGGGCATGCCCGGCCCGGTAGTGTAAGGCAGGCGGCTTCCTGAGGAAAGGCAGCGGGCCGCACATGTGCGG	70_498																				CGGTAGGGGCCGGGCATGCCCGGCCCGGTAGTGTAAGGCAGGCGGCTTCCTGAGGAAAGGCAGCGGGCCGCACATGTGCGG
399725	CGGTAGGGGCCGGGCATGCCCGGCCCGCAGGGTTGCGTGGGCAGCCGTCAATGGTTCGGCCTGTAGGGAGGGGTCTTGACC	70_499																				CGGTAGGGGCCGGGCATGCCCGGCCCGCAGGGTTGCGTGGGCAGCCGTCAATGGTTCGGCCTGTAGGGAGGGGTCTTGACC
399726	CGGTAGGGGCCGGGCATGCCCGGCCCGGCGGTGTATGGCAGACGGGCGTATGCGGGAAAGCTGCGGGCCGGACATGTCCGG	70_500																				CGGTAGGGGCCGGGCATGCCCGGCCCGGCGGTGTATGGCAGACGGGCGTATGCGGGAAAGCTGCGGGCCGGACATGTCCGG
399727	CGGTAGGGGCCGGGCATGCCCGGCCCGCAGGTTTGCGAAAGCTACCCGTTCACGTTTTACAGCACCCCTTTTCAAATTGCA	70_501																				CGGTAGGGGCCGGGCATGCCCGGCCCGCAGGTTTGCGAAAGCTACCCGTTCACGTTTTACAGCACCCCTTTTCAAATTGCA
399728	CGGTAGGGGCCGGGCATGCCCGGCCCGCGGCTTACCCGCAAACGCCCGCGTAATTTTACACGACCGGGCCGGACATGTCCG	70_502																				CGGTAGGGGCCGGGCATGCCCGGCCCGCGGCTTACCCGCAAACGCCCGCGTAATTTTACACGACCGGGCCGGACATGTCCG
399729	CGGTAGGGGCCGGGCATGCCCGGCCCGCGGCTTACCGGCAAATGTGCGATTGTGGGAAGGCCGCTTTATTCTGTTGACCCA	70_503																				CGGTAGGGGCCGGGCATGCCCGGCCCGCGGCTTACCGGCAAATGTGCGATTGTGGGAAGGCCGCTTTATTCTGTTGACCCA
399730	CGGTAGGGGCCGGGCATGCCCGGCCCGGCGGTGTATGGCAGACGGGCGTATGCGGGAAAGTCTGTTTCCGGGATGGTTGTA	70_504																				CGGTAGGGGCCGGGCATGCCCGGCCCGGCGGTGTATGGCAGACGGGCGTATGCGGGAAAGTCTGTTTCCGGGATGGTTGTA
399731	CGGTAGGGGCCGGGCATGCCCGGCCCGCGGCGTTTTGATAAGCGCACATTTCTGGGCAGTTTGTAGGGGAGGGTCTTGACC	70_505																				CGGTAGGGGCCGGGCATGCCCGGCCCGCGGCGTTTTGATAAGCGCACATTTCTGGGCAGTTTGTAGGGGAGGGTCTTGACC
399732	CGGTAGGGGCCGGGCATGCCCGGCCCGGCAGTGTAAGGCAGGCGGCTTCCTGCGGAAAGGCAGCGGGCCGCACATGTGCGG	70_506																				CGGTAGGGGCCGGGCATGCCCGGCCCGGCAGTGTAAGGCAGGCGGCTTCCTGCGGAAAGGCAGCGGGCCGCACATGTGCGG
399733	CGGTAGGGGCCGGGCATGCCCGGCCCGGGGGTTTTCCCGGAGATGGGCGGCGGCGGGAGGTTTCCGGGGCGTCGGGGACGC	70_507																				CGGTAGGGGCCGGGCATGCCCGGCCCGGGGGTTTTCCCGGAGATGGGCGGCGGCGGGAGGTTTCCGGGGCGTCGGGGACGC
399734	CGGTAGGGGCCGGGCATGCCCGGCCCGGTGGTGTATGGCAGACGGGCGTATGCGGGAAAGCTGCGGGCCGGACATGTCCGG	70_508																				CGGTAGGGGCCGGGCATGCCCGGCCCGGTGGTGTATGGCAGACGGGCGTATGCGGGAAAGCTGCGGGCCGGACATGTCCGG
399735	CGGTAGGGGCCGGGCATGCCCGGCCCGCGGCCCGGACCGCGAGCACCCGGTTTCCGTACACCTGCGGGCCGCATATATGCG	70_509																				CGGTAGGGGCCGGGCATGCCCGGCCCGCGGCCCGGACCGCGAGCACCCGGTTTCCGTACACCTGCGGGCCGCATATATGCG
399736	CGGTAGGGGCCGGGCATGCCCGGCCCGCGGCCTTCCCGCAGGCAAACGTTTGTTTTATACTGCCGGGCCGGACTTGTCCGG	70_510																				CGGTAGGGGCCGGGCATGCCCGGCCCGCGGCCTTCCCGCAGGCAAACGTTTGTTTTATACTGCCGGGCCGGACTTGTCCGG
399737	CGGTAGGGGCCGGGCATGCCCGGCCCGCGGCCTTCCCGCAGGCATCCGCCCGCCATACAGCTGCGGGCCGCCTATATGCGG	70_511																				CGGTAGGGGCCGGGCATGCCCGGCCCGCGGCCTTCCCGCAGGCATCCGCCCGCCATACAGCTGCGGGCCGCCTATATGCGG
399738	CGGTAGGGGCCGGGCATGCCCGGCCCGCGGCTTACCCGCAAACGCCCGCGCAATTTTACACGACTGGGGGCCGGACATGTC	70_512																				CGGTAGGGGCCGGGCATGCCCGGCCCGCGGCTTACCCGCAAACGCCCGCGCAATTTTACACGACTGGGGGCCGGACATGTC
399739	CGGTAGGGGCCGGGCATGCCCGGCCCGGCTGTGGATGGTGTATGGGCGGTTATGGGAAGGCCGCGGGCCGGGCCTGCCCGG	70_513																				CGGTAGGGGCCGGGCATGCCCGGCCCGGCTGTGGATGGTGTATGGGCGGTTATGGGAAGGCCGCGGGCCGGGCCTGCCCGG
399740	CGGTAGGGGCCGGGCATGCCCGGCCCGCAGCTTTCCCGCAAGAGGTCATCTGCCGTACAGCTGCGGGCCGCATATATGCGG	70_514																				CGGTAGGGGCCGGGCATGCCCGGCCCGCAGCTTTCCCGCAAGAGGTCATCTGCCGTACAGCTGCGGGCCGCATATATGCGG
399741	CGGTAGGGGCCGGGCATGCCCGGCCCGCGGCTTACCGGCAAATGTGCGATTGCGGGAAGGCCGCAGGCCGAACATGTGCGG	70_515																				CGGTAGGGGCCGGGCATGCCCGGCCCGCGGCTTACCGGCAAATGTGCGATTGCGGGAAGGCCGCAGGCCGAACATGTGCGG
399742	CGGTAGGGGCCGGGCATGCCCGGCCCGGCAGTGTATGGTAAACGGATGCTTGCGGGAATCTCCCGGGCCGCATATATGCGG	70_516																				CGGTAGGGGCCGGGCATGCCCGGCCCGGCAGTGTATGGTAAACGGATGCTTGCGGGAATCTCCCGGGCCGCATATATGCGG
399743	CGGTAGGGGCCGGGCATGCCCGGCCCGCGGCCTTCCCGCAGGCAAACGTTTATTTTACACTGCCGGGCCGGACGTGTCCGG	70_517																				CGGTAGGGGCCGGGCATGCCCGGCCCGCGGCCTTCCCGCAGGCAAACGTTTATTTTACACTGCCGGGCCGGACGTGTCCGG
399744	CGGTAGGGGCCGGGCATGCCCGGCCCGCGGCCTTCCCGCAGGCAAACGTTTGTTTTACACTGCCGGGCCGGACGTGTCCGG	70_518	-	Shugoshin_C	PF07557.14	0.029	12.7	0.1	0.036	12.3	0.1	1.2	1	0	0	1	1	1	0	-	-2	CGGTAGGGGCCGGGCATGCCCGGCCCGCGGCCTTCCCGCAGGCAAACGTTTGTTTTACACTGCCGGGCCGGACGTGTCCGG
399745	CGGTAGGGGCCGGGCATGCCCGGCCCGCGGCTTTCCCGCAAGAGGTCATCTGCCGTAGAGCTGCGGGCCGCATATATGCGG	70_519																				CGGTAGGGGCCGGGCATGCCCGGCCCGCGGCTTTCCCGCAAGAGGTCATCTGCCGTAGAGCTGCGGGCCGCATATATGCGG
399746	CGGTAGGGGCCGGGCATGCCCGGCCCGCGGCCTTCCCGCAGGCAAACGGTTATTTTACACTGCCGGGCCGGACTTGTCCGG	70_520																				CGGTAGGGGCCGGGCATGCCCGGCCCGCGGCCTTCCCGCAGGCAAACGGTTATTTTACACTGCCGGGCCGGACTTGTCCGG
399747	CGGTAGGGGCCGGGCATGCCCGGCCCGCGGCCTTCCCGCAGGCCAACGTTTATTTTACACTGCCGGGCCGGACTTGTCCGG	70_521																				CGGTAGGGGCCGGGCATGCCCGGCCCGCGGCCTTCCCGCAGGCCAACGTTTATTTTACACTGCCGGGCCGGACTTGTCCGG
399748	CGGTAGGGGCCGGGCATGCCCGGCCCGGCAGTGTATGGTAAACGGACGCTTGCGGGAATCTCCCGGGCCGCATATATGCGG	70_522																				CGGTAGGGGCCGGGCATGCCCGGCCCGGCAGTGTATGGTAAACGGACGCTTGCGGGAATCTCCCGGGCCGCATATATGCGG
399749	CGGTAGGGGCCGGGCATGCCCGGCCCGCGGCCTTCCCGCAGGCAAACGGTTGTTTTAGGCAACACCGCATAATTCCCGCCT	70_523																				CGGTAGGGGCCGGGCATGCCCGGCCCGCGGCCTTCCCGCAGGCAAACGGTTGTTTTAGGCAACACCGCATAATTCCCGCCT
399750	CGGTAGGGGCCGGGCATGCCCGGCCCGCGGCCTTCCCGCAGGCCAACGTTTATTTTACACTGCCGGGCCGGACGTGTCCGG	70_524																				CGGTAGGGGCCGGGCATGCCCGGCCCGCGGCCTTCCCGCAGGCCAACGTTTATTTTACACTGCCGGGCCGGACGTGTCCGG
399751	CGGTAGGGGCCGGGCATGCCCGGCCCGCGGCTTACCGGCAAATGTGCGATTGCGGGAAGGCCGCTTTATTCTGTTGACCCT	70_525																				CGGTAGGGGCCGGGCATGCCCGGCCCGCGGCTTACCGGCAAATGTGCGATTGCGGGAAGGCCGCTTTATTCTGTTGACCCT
399752	CGGTAGGGGCCGGGCATGCCCGGCCCGCGGCCTTCCCGCAGACGTCCGCCCGCCATACAGCTGCGGGCCGCCTATATGCGG	70_526																				CGGTAGGGGCCGGGCATGCCCGGCCCGCGGCCTTCCCGCAGACGTCCGCCCGCCATACAGCTGCGGGCCGCCTATATGCGG
399753	CGGTAGGGGCCGGGCATGCCCGGCCCGCGGCCTTCCCGCAGGCAAACGTTTATTTTACACTGCCGGGCCGGCCTTGTCCGG	70_527																				CGGTAGGGGCCGGGCATGCCCGGCCCGCGGCCTTCCCGCAGGCAAACGTTTATTTTACACTGCCGGGCCGGCCTTGTCCGG
399754	CGGTAGGGGCCGGGCATGCCCGGCCCGCGGCCTTCCCGCAGGCAAACGTTTGTTTTACACTGCCGGGCCGGCCTTGTCCGG	70_528	-	Shugoshin_C	PF07557.14	0.029	12.7	0.1	0.036	12.3	0.1	1.2	1	0	0	1	1	1	0	-	-2	CGGTAGGGGCCGGGCATGCCCGGCCCGCGGCCTTCCCGCAGGCAAACGTTTGTTTTACACTGCCGGGCCGGCCTTGTCCGG
399755	CGGTAGGGGCCGGGCATGCCCGGCCCGGTGCTCTCCCGCAAATGCCCACCTGCCATATACCGCCGGGCCGCCGATATGCGG	70_529																				CGGTAGGGGCCGGGCATGCCCGGCCCGGTGCTCTCCCGCAAATGCCCACCTGCCATATACCGCCGGGCCGCCGATATGCGG
399756	CGGTAGGGGCCGGGCATGCCCGGCCCGCGGCCTTCCCGCAGGCAAACGGTTGTTTTACACTGCCGGGCCGGACTTGTCCGG	70_530																				CGGTAGGGGCCGGGCATGCCCGGCCCGCGGCCTTCCCGCAGGCAAACGGTTGTTTTACACTGCCGGGCCGGACTTGTCCGG
399757	CGGTAGGGGCCGGGCATGCCCGGCCCGCGGCTTACCGGCAAATGTGCGATTGTGGGAAGGCCGCAGGCCGCACATGTGCGG	70_531																				CGGTAGGGGCCGGGCATGCCCGGCCCGCGGCTTACCGGCAAATGTGCGATTGTGGGAAGGCCGCAGGCCGCACATGTGCGG
399758	CGGTAGGGGCCGGGCATGCCCGGCCCGCAGGTTTGCGCAAGCTACTCGTTCACGTTTTACAGCACCCCATTTCAAATTGCA	70_532																				CGGTAGGGGCCGGGCATGCCCGGCCCGCAGGTTTGCGCAAGCTACTCGTTCACGTTTTACAGCACCCCATTTCAAATTGCA
399759	CGGTAGGGGCCGGGCATGCCCGGCCCGCAGGTTTGCGCAAGCTGCCCGTTCACGTTTTACAGCACCCCATTTCAAATTGCA	70_533																				CGGTAGGGGCCGGGCATGCCCGGCCCGCAGGTTTGCGCAAGCTGCCCGTTCACGTTTTACAGCACCCCATTTCAAATTGCA
399760	CGGTAGGGGCCGGGCATGCCCGGCCCGCGGCCTTCCCGCAGGCAAACGGTTGTTTTACACTGCCGGGCCGGCCTTGTCCGG	70_534	-	Shugoshin_C	PF07557.14	0.01	14.1	0.1	0.013	13.8	0.1	1.2	1	0	0	1	1	1	0	-	-2	CGGTAGGGGCCGGGCATGCCCGGCCCGCGGCCTTCCCGCAGGCAAACGGTTGTTTTACACTGCCGGGCCGGCCTTGTCCGG
399761	CGGTAGGGGCCGGGCATGCCCGGCCCGCGGTCTTCCCGCAGGCAAACGTTTGTTTTACACTGCCGGGCCGGACGTGTCCGG	70_535	-	Shugoshin_C	PF07557.14	0.031	12.6	0.1	0.036	12.3	0.1	1.1	1	0	0	1	1	1	0	-	-2	CGGTAGGGGCCGGGCATGCCCGGCCCGCGGTCTTCCCGCAGGCAAACGTTTGTTTTACACTGCCGGGCCGGACGTGTCCGG
399762	CGGTAGGGGCCGGGCATGCCCGGCCCGGCGGGGTATGGCAGACGGGCGTATGCGGGAAAGCTGCGGGCCGGACATGTCCGG	70_536																				CGGTAGGGGCCGGGCATGCCCGGCCCGGCGGGGTATGGCAGACGGGCGTATGCGGGAAAGCTGCGGGCCGGACATGTCCGG
399763	CGGTAGGGGCCGGGCATGCCCGGCCCGCGGCCTTCCCGCAGGCAAACGGTTGTTTTATACTGCCGGGCCGGACTTGTCCGG	70_537																				CGGTAGGGGCCGGGCATGCCCGGCCCGCGGCCTTCCCGCAGGCAAACGGTTGTTTTATACTGCCGGGCCGGACTTGTCCGG
399764	CGGTAGGGGCCGGGCATGCCCGGCCCGGCGGGGTATGGCAGACGGGCGTATGCGGGAAAGTCTGTTTCCGGGATGGTTGTA	70_538																				CGGTAGGGGCCGGGCATGCCCGGCCCGGCGGGGTATGGCAGACGGGCGTATGCGGGAAAGTCTGTTTCCGGGATGGTTGTA
399765	CGGTATAATCTACTTTTTCAGTGCCCTCAAAATGAGGGGCAGGGGAGTTGAAGTGTCGAAGACACTTTTTTACAAAAAAGA	70_539																				CGGTATAATCTACTTTTTCAGTGCCCTCAAAATGAGGGGCAGGGGAGTTGAAGTGTCGAAGACACTTTTTTACAAAAAAGA
399766	CGGTATAATCTACTTTTTCAGTGCCCTCCCTCATTCTTGAGGGGTGGGTTTCTTTTTTTGTCTTTTTCCTTCATAATAGAA	70_540																				CGGTATAATCTACTTTTTCAGTGCCCTCCCTCATTCTTGAGGGGTGGGTTTCTTTTTTTGTCTTTTTCCTTCATAATAGAA
399767	CGGTATAATCTACTTTTTCAGTGCCCTCGAATGAGGGGCAGGGGAGTTGAATAGGCGTAGACTATTTTTGTTGACTATTGT	70_541																				CGGTATAATCTACTTTTTCAGTGCCCTCGAATGAGGGGCAGGGGAGTTGAATAGGCGTAGACTATTTTTGTTGACTATTGT
399768	CGGTATAATCTACTTTTTCAGTGCCCTCGTCCTTGCTGGTGGGTAATCATAACCACCGGCTTAGCCGTTGGTTTGCTCACG	70_542																				CGGTATAATCTACTTTTTCAGTGCCCTCGTCCTTGCTGGTGGGTAATCATAACCACCGGCTTAGCCGTTGGTTTGCTCACG
399769	CGGTATAATCTACTTTTTCAGTGCCCTCATCCCTTGTGACAGGGATTACTTTTATTTAAGCGGCTCTTGACTTTCCCCATA	70_543																				CGGTATAATCTACTTTTTCAGTGCCCTCATCCCTTGTGACAGGGATTACTTTTATTTAAGCGGCTCTTGACTTTCCCCATA
399770	CGGTATAATCTACTTTTTCAGTGCCCTCGTCCTTGCTGGTGGGTAATCAGTACCACCCGTCAAACGGGTGGTTTGCTCAGC	70_544																				CGGTATAATCTACTTTTTCAGTGCCCTCGTCCTTGCTGGTGGGTAATCAGTACCACCCGTCAAACGGGTGGTTTGCTCAGC
399771	CGGTATAATCTACTTTTTCAGTGCCCTTCCCACGACAAACGCACGAACGATCATCTGGCATCAATTCTGCTTTCTGTTATT	70_545																				CGGTATAATCTACTTTTTCAGTGCCCTTCCCACGACAAACGCACGAACGATCATCTGGCATCAATTCTGCTTTCTGTTATT
399772	CGGTATAATCTACTTTTTCAGTGCCCTCCGGATAATCCATTGGAGGTGCTGAAAAAATAGATTCCAAATGATTCGATAAAT	70_546																				CGGTATAATCTACTTTTTCAGTGCCCTCCGGATAATCCATTGGAGGTGCTGAAAAAATAGATTCCAAATGATTCGATAAAT
399773	CGGTATAATCTACTTTTTCAGTGCCCTCGAACGAGGGGCAGGGGAGTTGAATAGGCGTAGACTATTTTTGTTGACTATTGT	70_547																				CGGTATAATCTACTTTTTCAGTGCCCTCGAACGAGGGGCAGGGGAGTTGAATAGGCGTAGACTATTTTTGTTGACTATTGT
399774	CGGTCAAGCACATTATAGCGAATGTCGCACATCTCGTCCATCAGGGTGATGGCTTGTTCGGCCAGACCGCAGTTCGTCGTG	70_548																				CGGTCAAGCACATTATAGCGAATGTCGCACATCTCGTCCATCAGGGTGATGGCTTGTTCGGCCAGACCGCAGTTCGTCGTG
399775	CGGTCAAGCACATTATAGCGAATGTCGTACCGTTCGTCCATCAGGGTGATGGCTTGTTCTGTCAGACCGCAGTTCGTGGTG	70_549	-	Tcp10_C	PF07202.16	0.038	12.1	0.0	0.045	11.9	0.0	1.1	1	0	0	1	1	1	0	-	-1	CGGTCAAGCACATTATAGCGAATGTCGTACCGTTCGTCCATCAGGGTGATGGCTTGTTCTGTCAGACCGCAGTTCGTGGTG
399776	CGGTCAAGCACATTATAGCGAATGTCGCACAGTTCGCCCATCAGGGTGATGGCTTGTTCTGCCAACCCACAGCTTGTGGGG	70_550	-	Tcp10_C	PF07202.16	0.045	11.9	0.1	0.05	11.8	0.1	1.1	1	0	0	1	1	1	0	-	-1	CGGTCAAGCACATTATAGCGAATGTCGCACAGTTCGCCCATCAGGGTGATGGCTTGTTCTGCCAACCCACAGCTTGTGGGG
399777	CGGTCAAGCACATTATAGCGAATGTCGTACAGTTCGTCCATAAGGGTAATGGCTTGTTCTGTCACCCCGCAGTTCGTAGTG	70_551	-	RFX1_trans_act	PF04589.16	0.041	12.5	0.0	0.042	12.5	0.0	1.0	1	0	0	1	1	1	0	-	3	CGGTCAAGCACATTATAGCGAATGTCGTACAGTTCGTCCATAAGGGTAATGGCTTGTTCTGTCACCCCGCAGTTCGTAGTG
399778	CGGTCAAGCACATTATAGCGAATGTCGTGCAGTTCGCCCATAAAGGTGATGGTTTGTGCCGTCAAACTGCAGTCTATGCTG	70_552																				CGGTCAAGCACATTATAGCGAATGTCGTGCAGTTCGCCCATAAAGGTGATGGTTTGTGCCGTCAAACTGCAGTCTATGCTG
399779	CGGTCAAGCACATTATAGCGAATGTCGTACAGTTCGTCCATAAGACTGATGGCTTGTTTGGTCGAACCGCAGTCTGTGGTG	70_553																				CGGTCAAGCACATTATAGCGAATGTCGTACAGTTCGTCCATAAGACTGATGGCTTGTTTGGTCGAACCGCAGTCTGTGGTG
399780	CGGTCAAGCACATTATAGCGAATGTCGCACTGTTCGTCCATAAGACTGATGACTTGTTCGGTCAGACCGCAGTTCGTGGTG	70_554																				CGGTCAAGCACATTATAGCGAATGTCGCACTGTTCGTCCATAAGACTGATGACTTGTTCGGTCAGACCGCAGTTCGTGGTG
399781	CGGTCAAGCACATTATAGCGAATGTCGTACAGTTCGTCCATCAGGGTGATGGCTTGTTCTGTCAGACCGCAGTTCGTGGTG	70_555	-	RFX1_trans_act	PF04589.16	0.0089	14.7	0.0	0.0089	14.7	0.0	1.0	1	0	0	1	1	1	1	-	3	CGGTCAAGCACATTATAGCGAATGTCGTACAGTTCGTCCATCAGGGTGATGGCTTGTTCTGTCAGACCGCAGTTCGTGGTG
399782	CGGTCAAGCACATTATAGCGAATGTCGTACAGTTCGTCCATCAGGGTGATGGCTTGTTCTGTCAGACCGCAGTTCGTGGTG	70_555	-	Tcp10_C	PF07202.16	0.038	12.1	0.0	0.045	11.9	0.0	1.1	1	0	0	1	1	1	0	-	-1	CGGTCAAGCACATTATAGCGAATGTCGTACAGTTCGTCCATCAGGGTGATGGCTTGTTCTGTCAGACCGCAGTTCGTGGTG
399783	CGGTCAAGCACATTATAGCGAATGTCGTACAGTTCGTTCATAAGACTGATGGCCTGTTCGGTCAGACCGCAGTTCGTGGTG	70_556	-	RFX1_trans_act	PF04589.16	0.039	12.6	0.0	0.04	12.6	0.0	1.0	1	0	0	1	1	1	0	-	3	CGGTCAAGCACATTATAGCGAATGTCGTACAGTTCGTTCATAAGACTGATGGCCTGTTCGGTCAGACCGCAGTTCGTGGTG
399784	CGGTCACTTTGTCGAGTGGCCGGCTTTTTTGTTATCTTCTGGAGGGATCGACGATGGCTCTGCCAAATGACCCGATCATGC	70_557																				CGGTCACTTTGTCGAGTGGCCGGCTTTTTTGTTATCTTCTGGAGGGATCGACGATGGCTCTGCCAAATGACCCGATCATGC
399785	CGGTCACTTTGTCGAGTGGCCGGCTTTTTATTTTATCTCGGAACATGGGAGGAAACAAACGATGGCTCTGCCGAGCGACCC	70_558																				CGGTCACTTTGTCGAGTGGCCGGCTTTTTATTTTATCTCGGAACATGGGAGGAAACAAACGATGGCTCTGCCGAGCGACCC
399786	CGGTCACTTTGTCGAGTGGCCGGCTTTTTTATTTGCCGCAAGGAGTGGAATAAAATGTCTTTGCCTGTTGATCCCATCATG	70_559																				CGGTCACTTTGTCGAGTGGCCGGCTTTTTTATTTGCCGCAAGGAGTGGAATAAAATGTCTTTGCCTGTTGATCCCATCATG
399787	CGGTCACTTTGTCGAGTGGCCGGCTTTTTTTGTTGCCTTAAAGGAGATGAACGCATGGCTCTTCCCACCGATCCCATCATG	70_560																				CGGTCACTTTGTCGAGTGGCCGGCTTTTTTTGTTGCCTTAAAGGAGATGAACGCATGGCTCTTCCCACCGATCCCATCATG
399788	CGGTCACTTTGTCGAGTGGCCGGCTTTTTATTTTATCTCGGAACATGGGAGGAAACAAAAGATGGCTCTGCCGAGCGACCC	70_561																				CGGTCACTTTGTCGAGTGGCCGGCTTTTTATTTTATCTCGGAACATGGGAGGAAACAAAAGATGGCTCTGCCGAGCGACCC
399789	CGGTCACTTTGTCGAGTGGCCGGCTTTTTTATTTGCCGCAAGGAGAGAAATAAAATGTCTTTGCCTGTTGATCCCATCATG	70_562																				CGGTCACTTTGTCGAGTGGCCGGCTTTTTTATTTGCCGCAAGGAGAGAAATAAAATGTCTTTGCCTGTTGATCCCATCATG
399790	CGGTCACTTTGTCGAGTGGCCGGCTTTTTTTGTTGCTGTAAGGAGGCAAAACACATGGCTCTGCCCAACGATCCCATCATG	70_563	-	EspF	PF04806.15	0.031	13.1	0.1	0.031	13.1	0.1	1.1	1	0	0	1	1	1	0	-	-3	CGGTCACTTTGTCGAGTGGCCGGCTTTTTTTGTTGCTGTAAGGAGGCAAAACACATGGCTCTGCCCAACGATCCCATCATG
399791	CGGTCACTTTGTCGAGTGGCCGGCTTTTTTTGTTGCTGTAAGGAGGCAAAACAAATGGCTCTGCCCAATGACCCCATCATG	70_564																				CGGTCACTTTGTCGAGTGGCCGGCTTTTTTTGTTGCTGTAAGGAGGCAAAACAAATGGCTCTGCCCAATGACCCCATCATG
399792	CGGTCACTTTGTCGAGTGGCCGGCTTTTTTATTTGCCGCAAGGAGAGGAATAAAATGTCTTTGCCTGTTGATCCCATCATG	70_565																				CGGTCACTTTGTCGAGTGGCCGGCTTTTTTATTTGCCGCAAGGAGAGGAATAAAATGTCTTTGCCTGTTGATCCCATCATG
399793	CGGTCACTTTGTCGAGTGGCCGGCTTTTTTTGTTACCTTAAAGGAGATGAACGCATGGCTCTTCCCACCGATCCCATCATG	70_566																				CGGTCACTTTGTCGAGTGGCCGGCTTTTTTTGTTACCTTAAAGGAGATGAACGCATGGCTCTTCCCACCGATCCCATCATG
399794	CGGTCACTTTGTCGAGTGGCCGGCTTTTTTGTTATCTTCTGGAGGGATCGACGATGGCTCTGCCAAATGACCCGATTATGC	70_567																				CGGTCACTTTGTCGAGTGGCCGGCTTTTTTGTTATCTTCTGGAGGGATCGACGATGGCTCTGCCAAATGACCCGATTATGC
399795	CGGTCACTTTGTCGAGTGGCCGGCTTTTTTTGTTACCTTAAAGGAGATGAATGCATGGCTCTTCCCACCGATCCCATCATG	70_568																				CGGTCACTTTGTCGAGTGGCCGGCTTTTTTTGTTACCTTAAAGGAGATGAATGCATGGCTCTTCCCACCGATCCCATCATG
399796	CGGTCACTTTGTCGAGTGGCCGGCTTTTTATTTTATCACCGGACTTTGGGAGGAAACTGAGATGGCACTGCCGAGCGACCC	70_569																				CGGTCACTTTGTCGAGTGGCCGGCTTTTTATTTTATCACCGGACTTTGGGAGGAAACTGAGATGGCACTGCCGAGCGACCC
399797	CGGTCACTTTGTCGAGTGGCCGGCTTTTTTGTTATAATTTTTACAGGGAGGGACACCAAATGGCATTGCCCAGCGACCCCA	70_570																				CGGTCACTTTGTCGAGTGGCCGGCTTTTTTGTTATAATTTTTACAGGGAGGGACACCAAATGGCATTGCCCAGCGACCCCA
399798	CGGTCATCGGGATGTCAAGACCTGGTAAGGTTCTTCGCGTTGCTTCGAATTAAACCACATGCTCCACCGCTTGTGCGGGTC	70_571																				CGGTCATCGGGATGTCAAGACCTGGTAAGGTTCTTCGCGTTGCTTCGAATTAAACCACATGCTCCACCGCTTGTGCGGGTC
399799	CGGTCATCGGGATGTCAAGACCTGGTAAGGTTCTTCGCGTTGCTTCGAATTAAACCACATACTCCACTGCTTGTGCGGGCC	70_572																				CGGTCATCGGGATGTCAAGACCTGGTAAGGTTCTTCGCGTTGCTTCGAATTAAACCACATACTCCACTGCTTGTGCGGGCC
399800	CGGTCATCGGGATGTCAAGACCTGGTAAGGTTCTTCGCGTTGCTTCGAATTAAACCACATACTCCACCGCTTGTGCGGGCC	70_573																				CGGTCATCGGGATGTCAAGACCTGGTAAGGTTCTTCGCGTTGCTTCGAATTAAACCACATACTCCACCGCTTGTGCGGGCC
399801	CGGTCATTGCGACCGGAGTCTTTCTTTATCGGCAATTTTGCACGCTAAATCAACATAATCTGTCATGGACGCTGTGAAAGT	70_574																				CGGTCATTGCGACCGGAGTCTTTCTTTATCGGCAATTTTGCACGCTAAATCAACATAATCTGTCATGGACGCTGTGAAAGT
399802	CGGTCATTGCGACCGGAGTCTTTCTTTTTAGGAACTTTTTGCCACACTCCCAGACAATTACATGATATAATCAACATACAG	70_575																				CGGTCATTGCGACCGGAGTCTTTCTTTTTAGGAACTTTTTGCCACACTCCCAGACAATTACATGATATAATCAACATACAG
399803	CGGTCATTGCGACCGGAGTCTTTCTTTTTAGGAACTTTTTCCCACATCCCCAGATAATCTTATGATATAATCAACATACAG	70_576																				CGGTCATTGCGACCGGAGTCTTTCTTTTTAGGAACTTTTTCCCACATCCCCAGATAATCTTATGATATAATCAACATACAG
399804	CGGTCATTGCGACCGGAGTCTTTCTTTTTAATAAACCTATACCATATATTCTAACAGAATCTTATCCTTATATTGCTTTCT	70_577																				CGGTCATTGCGACCGGAGTCTTTCTTTTTAATAAACCTATACCATATATTCTAACAGAATCTTATCCTTATATTGCTTTCT
399805	CGGTCATTGCGACCGGAGTCTTTCTTTTTAATAAACCTATACCATATATTCCAACAGAATCTTATCCTTATATTGCTTTCT	70_578																				CGGTCATTGCGACCGGAGTCTTTCTTTTTAATAAACCTATACCATATATTCCAACAGAATCTTATCCTTATATTGCTTTCT
399806	CGGTCATTGCGACCGGAGTCTTTCTTTTTAGGTGCTTTTTACCACATTATTAGATAATCCTATGGTATAATCAACATACAG	70_579																				CGGTCATTGCGACCGGAGTCTTTCTTTTTAGGTGCTTTTTACCACATTATTAGATAATCCTATGGTATAATCAACATACAG
399807	CGGTCATTGCGACCGGAGTCTTTCTTTTTAGGTGCTTTTTACCACATTCTCAGATAATCCTATGATATAATCAACATACAG	70_580																				CGGTCATTGCGACCGGAGTCTTTCTTTTTAGGTGCTTTTTACCACATTCTCAGATAATCCTATGATATAATCAACATACAG
399808	CGGTCATTGCGACCGGAGTCTTTCTTTTTAGGAACTTTTTCCCACACTCCCAGACAATTACATGATATAATCAACATACAG	70_581																				CGGTCATTGCGACCGGAGTCTTTCTTTTTAGGAACTTTTTCCCACACTCCCAGACAATTACATGATATAATCAACATACAG
399809	CGGTCCCCCTTCCCCAATGGGGAAGGCTATTAAGTTAAGCGGCAGAACGTTCTTGGCTCCCCATCGGGGGAGCTGCCCGAA	70_582																				CGGTCCCCCTTCCCCAATGGGGAAGGCTATTAAGTTAAGCGGCAGAACGTTCTTGGCTCCCCATCGGGGGAGCTGCCCGAA
399810	CGGTCCCCCTTCCCCAATGGGGAAGGCTGCGATATGGGGATATCGCTATTCCCGACACAACGCCTTCCCCTAGGTAAGGCT	70_583																				CGGTCCCCCTTCCCCAATGGGGAAGGCTGCGATATGGGGATATCGCTATTCCCGACACAACGCCTTCCCCTAGGTAAGGCT
399811	CGGTCCCCCTTCCCCAATGGGGAAGGCTGCGATACGAGGATGCGGCTTTTCTCGCATCGTCAAAGCGAATATATGCATGTG	70_584																				CGGTCCCCCTTCCCCAATGGGGAAGGCTGCGATACGAGGATGCGGCTTTTCTCGCATCGTCAAAGCGAATATATGCATGTG
399812	CGGTCCCCCTTCCCCAATGGGGAAGGCTGCGATACGAGGATACTGCTTTCCCCATATTGTCATTTCGAGCGAAAGCGAGAA	70_585																				CGGTCCCCCTTCCCCAATGGGGAAGGCTGCGATACGAGGATACTGCTTTCCCCATATTGTCATTTCGAGCGAAAGCGAGAA
399813	CGGTCCCCCTTCCCCAATGGGGAAGGCGATTCCTGCTCAGCGGCGAAGCCGCCACCTTCTTTCCTTAATTCCTCATTTAAT	70_586																				CGGTCCCCCTTCCCCAATGGGGAAGGCGATTCCTGCTCAGCGGCGAAGCCGCCACCTTCTTTCCTTAATTCCTCATTTAAT
399814	CGGTCCCCCTTCCCCAATGGGGAAGGCTACGATATGGGGATGGCGCTTTCCCCATATTGTCATTTCGAGCGAAAGCGAGAA	70_587																				CGGTCCCCCTTCCCCAATGGGGAAGGCTACGATATGGGGATGGCGCTTTCCCCATATTGTCATTTCGAGCGAAAGCGAGAA
399815	CGGTCCCCCTTCCCCAATGGGGAAGGCTACGATACGAGAATGCGGCTATCCCCGAAACACAGCCTGGAAGGCAAAGAGGAG	70_588																				CGGTCCCCCTTCCCCAATGGGGAAGGCTACGATACGAGAATGCGGCTATCCCCGAAACACAGCCTGGAAGGCAAAGAGGAG
399816	CGGTCCCCCTTCCCCAATGGGGAAGGCTAATCGGTGGCGGCTTCGCCGCGATCGATGAAGAGGTCGCAGCTGTTCTGGTAT	70_589																				CGGTCCCCCTTCCCCAATGGGGAAGGCTAATCGGTGGCGGCTTCGCCGCGATCGATGAAGAGGTCGCAGCTGTTCTGGTAT
399817	CGGTCCCCCTTCCCCAATGGGGAAGGCTACGATACGAGAAAGCCGCTTTCCCCATAACGTCAGAGCGAATACACGCATATG	70_590																				CGGTCCCCCTTCCCCAATGGGGAAGGCTACGATACGAGAAAGCCGCTTTCCCCATAACGTCAGAGCGAATACACGCATATG
399818	CGGTCCCCCTTCCCCAATGGGGAAGGCTGCGATACGAGAATACCATCTTCTAAAAAAAGGCGGCGAAGCCGCCACCTGAAC	70_591																				CGGTCCCCCTTCCCCAATGGGGAAGGCTGCGATACGAGAATACCATCTTCTAAAAAAAGGCGGCGAAGCCGCCACCTGAAC
399819	CGGTCCCCCTTCCCCAATGGGGAAGGCTGCGATACGAGAGCACCGCTATCCCCAAAACATAGCCTTCCCCGCGGGAGACGG	70_592																				CGGTCCCCCTTCCCCAATGGGGAAGGCTGCGATACGAGAGCACCGCTATCCCCAAAACATAGCCTTCCCCGCGGGAGACGG
399820	CGGTCCCCCTTCCCCAATGGGGAAGGCTACGAAACGGGGAAAGCGGTATCTTCGACACAAAGCCTTCCCCGCGTGGGGAAG	70_593																				CGGTCCCCCTTCCCCAATGGGGAAGGCTACGAAACGGGGAAAGCGGTATCTTCGACACAAAGCCTTCCCCGCGTGGGGAAG
399821	CGGTCCCCCTTCCCCAATGGGGAAGGCTGCGATACGAGGATGCCGCTATCCCCGACACACTGCCTTCCCCTCGAGGGGAAG	70_594																				CGGTCCCCCTTCCCCAATGGGGAAGGCTGCGATACGAGGATGCCGCTATCCCCGACACACTGCCTTCCCCTCGAGGGGAAG
399822	CGGTCCCCCTTCCCCAATGGGGAAGGCTAAGAGGTGCGGCGCTTTGCGCCGATTTTGTGAACGGCGATGCCCGAAGGTGGT	70_595																				CGGTCCCCCTTCCCCAATGGGGAAGGCTAAGAGGTGCGGCGCTTTGCGCCGATTTTGTGAACGGCGATGCCCGAAGGTGGT
399823	CGGTCCCCCTTCCCCAATGGGGAAGGCTAAGAGGAGGCGGCTTCGCCGCAAAAAAGGAAGCTAACCCCGCCTCGCTGTGCT	70_596																				CGGTCCCCCTTCCCCAATGGGGAAGGCTAAGAGGAGGCGGCTTCGCCGCAAAAAAGGAAGCTAACCCCGCCTCGCTGTGCT
399824	CGGTCCCCCTTCCCCAATGGGGAAGGCTAAGAGGTGCGGCGCTTTGCGCCGATTTTTGTAAAGGGCGATGCCCGAAGGTGG	70_597																				CGGTCCCCCTTCCCCAATGGGGAAGGCTAAGAGGTGCGGCGCTTTGCGCCGATTTTTGTAAAGGGCGATGCCCGAAGGTGG
399825	CGGTCCCCCTTCCCCAATGGGGAAGGCTACGATACGAGAGCATCGCTTTTCTCGACACAACGCCTTTCCCGATGGGGAAGG	70_598																				CGGTCCCCCTTCCCCAATGGGGAAGGCTACGATACGAGAGCATCGCTTTTCTCGACACAACGCCTTTCCCGATGGGGAAGG
399826	CGGTCCCCCTTCCCCAATGGGGAAGGCTGTGATACGAGAATGCCGCTTTTCTCGCATTGTCAAAGCGAATACAGGATACGT	70_599																				CGGTCCCCCTTCCCCAATGGGGAAGGCTGTGATACGAGAATGCCGCTTTTCTCGCATTGTCAAAGCGAATACAGGATACGT
399827	CGGTCCCCCTTCCCCAATGGGGAAGGCTTAGGCAGAGCGACGCTTCGCGTCAATTCATATAAAGGGCGATGCCCGATTAAG	70_600																				CGGTCCCCCTTCCCCAATGGGGAAGGCTTAGGCAGAGCGACGCTTCGCGTCAATTCATATAAAGGGCGATGCCCGATTAAG
399828	CGGTCCCCCTTCCCCAATGGGGAAGGCTGCGAAACGAGGATGCCGCTTTTCTCGACACAACGCCTTCTCCGCGTGGGGAAG	70_601																				CGGTCCCCCTTCCCCAATGGGGAAGGCTGCGAAACGAGGATGCCGCTTTTCTCGACACAACGCCTTCTCCGCGTGGGGAAG
399829	CGGTCCCCCTTCCCCAATGGGGAAGGCTGCGATACGAGAATGCCGCTATCCCATGCTGTGATCCCTAATCCCTAATCCCTA	70_602																				CGGTCCCCCTTCCCCAATGGGGAAGGCTGCGATACGAGAATGCCGCTATCCCATGCTGTGATCCCTAATCCCTAATCCCTA
399830	CGGTCCCCCTTCCCCAATGGGGAAGGCAAATCAGTAGCGGCTACGCCGCATTTTAGATGATGGTATCCCCGTATCGTCAGC	70_603																				CGGTCCCCCTTCCCCAATGGGGAAGGCAAATCAGTAGCGGCTACGCCGCATTTTAGATGATGGTATCCCCGTATCGTCAGC
399831	CGGTCCCCCTTCCCCAATGGGGAAGGCTTAGGCGGAGCGACGCTTCGCGTCAATTTATATAAAGGGCGATGTCCGAAAGTG	70_604																				CGGTCCCCCTTCCCCAATGGGGAAGGCTTAGGCGGAGCGACGCTTCGCGTCAATTTATATAAAGGGCGATGTCCGAAAGTG
399832	CGGTCCCCCTTCCCCAATGGGGAAGGCAAATTAGTAGCGGCTTCGCTGCAAAATAGAAAAGGCGATGCCCGAAGGTCTGTT	70_605																				CGGTCCCCCTTCCCCAATGGGGAAGGCAAATTAGTAGCGGCTTCGCTGCAAAATAGAAAAGGCGATGCCCGAAGGTCTGTT
399833	CGGTCCCCCTTCCCCAATGGGGAAGGCTGCGAAACGAGAGCACCGGTATCCCCGAAACAAAGCCTTCCCCGCGTGGGGAAG	70_606																				CGGTCCCCCTTCCCCAATGGGGAAGGCTGCGAAACGAGAGCACCGGTATCCCCGAAACAAAGCCTTCCCCGCGTGGGGAAG
399834	CGGTCCCCCTTCCCCAATGGGGAAGGCTGCGATACGAGGATGCCGCTTTCCCGCATTGTCATTTCGAGCGAAAGCGAGAAA	70_607																				CGGTCCCCCTTCCCCAATGGGGAAGGCTGCGATACGAGGATGCCGCTTTCCCGCATTGTCATTTCGAGCGAAAGCGAGAAA
399835	CGGTCCCCCTTCCCCAATGGGGAAGGCTGCGATACGAGAATGCAGCTTAACTTAATAGCATTCCCCCTTCGGGCAGCTCCC	70_608																				CGGTCCCCCTTCCCCAATGGGGAAGGCTGCGATACGAGAATGCAGCTTAACTTAATAGCATTCCCCCTTCGGGCAGCTCCC
399836	CGGTCCCCCTTCCCCAATGGGGAAGGCTGCGATACGAGGATACCGCTTTTCTCGACACAACGCTTTTCCCAAGGGGAAAGG	70_609																				CGGTCCCCCTTCCCCAATGGGGAAGGCTGCGATACGAGGATACCGCTTTTCTCGACACAACGCTTTTCCCAAGGGGAAAGG
399837	CGGTCGTATTGTGACCGCTTATGTACCGCTACGCTCTGCGACAGAGCGCGAGCGTGCCGCGTTTCTTATACCCTGCCAAGG	70_610	-	DUF1408	PF07193.14	0.004	15.7	0.0	0.004	15.7	0.0	1.0	1	0	0	1	1	1	1	-	2	CGGTCGTATTGTGACCGCTTATGTACCGCTACGCTCTGCGACAGAGCGCGAGCGTGCCGCGTTTCTTATACCCTGCCAAGG
399838	CGGTCGTATTGTGACCGCTTATGTACCGCTACGCTCTGCGACAGGAGCGCATCGTACTAAAGTACGAGCGTGCCGCGTTTC	70_611																				CGGTCGTATTGTGACCGCTTATGTACCGCTACGCTCTGCGACAGGAGCGCATCGTACTAAAGTACGAGCGTGCCGCGTTTC
399839	CGGTCGTATTGTGACCGCTTATGTACCGCTACGCTCTGCGACAGAGCGCGAGCGTGCCGCGTTTCTTATACCTTGCCAAGG	70_612	-	DUF1408	PF07193.14	0.004	15.7	0.0	0.004	15.7	0.0	1.0	1	0	0	1	1	1	1	-	2	CGGTCGTATTGTGACCGCTTATGTACCGCTACGCTCTGCGACAGAGCGCGAGCGTGCCGCGTTTCTTATACCTTGCCAAGG
399840	CGGTCGTATTGTGACCGCTTATGTACCGCTACGCTCTGCGACAGGAGCGCATCGTACTAAAAGTACGAGCGTGCCGCGTTT	70_613																				CGGTCGTATTGTGACCGCTTATGTACCGCTACGCTCTGCGACAGGAGCGCATCGTACTAAAAGTACGAGCGTGCCGCGTTT
399841	CGGTCGTATTGTGACCGCTTATGTACCGCTACGCTCTGCGACAGGAGCGCATCGTACTAAAGTGCGAGCGTGCCGCGTTTC	70_614																				CGGTCGTATTGTGACCGCTTATGTACCGCTACGCTCTGCGACAGGAGCGCATCGTACTAAAGTGCGAGCGTGCCGCGTTTC
399842	CGGTCGTATTGTGACCGCTTATGTACCGCTACGCTCTGCGACAGGAGCGCATCGTACTAAATACGAGCGTGCCGCGTTTCT	70_615																				CGGTCGTATTGTGACCGCTTATGTACCGCTACGCTCTGCGACAGGAGCGCATCGTACTAAATACGAGCGTGCCGCGTTTCT
399843	CGGTCGTATTGTGACCGCTTATGTACCGCTACGCTCTGCGACAGGAGCGCATCGTACTTAAAGTACGAGCGTGCCGCGTTT	70_616																				CGGTCGTATTGTGACCGCTTATGTACCGCTACGCTCTGCGACAGGAGCGCATCGTACTTAAAGTACGAGCGTGCCGCGTTT
399844	CGGTCGTATTGTGACCGCTTATGTACCGCTACGCTCTGCGACATGAGCGCATCGTACTAAAGTACGAGCGTGCCGCGTTTC	70_617	-	SpdB	PF05122.16	0.012	14.3	1.0	0.014	14.2	1.0	1.2	1	0	0	1	1	1	0	-	1	CGGTCGTATTGTGACCGCTTATGTACCGCTACGCTCTGCGACATGAGCGCATCGTACTAAAGTACGAGCGTGCCGCGTTTC
399845	CGGTCGTATTGTGACCGCTTATGTACCGCTACGCTCTGCGACAGAGCGCGAGCGTGCCGCGTTTCTTATACCCAGCCAAGG	70_618	-	DUF1408	PF07193.14	0.019	13.5	0.0	0.02	13.5	0.0	1.0	1	0	0	1	1	1	0	-	2	CGGTCGTATTGTGACCGCTTATGTACCGCTACGCTCTGCGACAGAGCGCGAGCGTGCCGCGTTTCTTATACCCAGCCAAGG
399846	CGGTCGTATTGTGACCGCTTATGTACCGCTACGCTCTGCGACAGAGCGCGAGCGTGCCGCGTTTCTTATAACCTGCCAAGG	70_619	-	DUF1408	PF07193.14	0.002	16.7	0.1	0.002	16.7	0.1	1.0	1	0	0	1	1	1	1	-	2	CGGTCGTATTGTGACCGCTTATGTACCGCTACGCTCTGCGACAGAGCGCGAGCGTGCCGCGTTTCTTATAACCTGCCAAGG
399847	CGGTCGTATTGTGACCGCTTATGTACCGCTACGCTCTGCGACAGGAGCGCATCGTACTATAAAGTACGAGCGTGCCGCGTT	70_620																				CGGTCGTATTGTGACCGCTTATGTACCGCTACGCTCTGCGACAGGAGCGCATCGTACTATAAAGTACGAGCGTGCCGCGTT
399848	CGGTCGTATTGTGACCGCTTATGTACCGCTACGCTCTGCGACAGAGCGCGAGCGTGCTGCGTTTCTTATACCCTGCCAAGG	70_621	-	DUF1408	PF07193.14	0.004	15.7	0.0	0.004	15.7	0.0	1.0	1	0	0	1	1	1	1	-	2	CGGTCGTATTGTGACCGCTTATGTACCGCTACGCTCTGCGACAGAGCGCGAGCGTGCTGCGTTTCTTATACCCTGCCAAGG
399849	CGGTCGTATTGTGACCGCTTATGTACCGCTACGCTCTGCGACAGGAGCACATCGTACTAAAGTACGAGCGTGCCGCGTTTC	70_622																				CGGTCGTATTGTGACCGCTTATGTACCGCTACGCTCTGCGACAGGAGCACATCGTACTAAAGTACGAGCGTGCCGCGTTTC
399850	CGGTCTCAAGCCCATGAGACACTTGGAGCCATGACTACAGTTATCATGCGCACCTCCGAAGGTGACATCAAAATCAACCTG	70_623																				CGGTCTCAAGCCCATGAGACACTTGGAGCCATGACTACAGTTATCATGCGCACCTCCGAAGGTGACATCAAAATCAACCTG
399851	CGGTCTCAAGCCCATGAGACACTTGGAGCCATGACTACCATCATCATGCGCACCTCTGAAGGTGACATCAAGATCAACCTG	70_624																				CGGTCTCAAGCCCATGAGACACTTGGAGCCATGACTACCATCATCATGCGCACCTCTGAAGGTGACATCAAGATCAACCTG
399852	CGGTCTCAAGCCCATGAGACACTTGGAGCCATGACTACAGTTATCATGCGCACCTCCGAAGGCGACATGCGCATGATGCTT	70_625																				CGGTCTCAAGCCCATGAGACACTTGGAGCCATGACTACAGTTATCATGCGCACCTCCGAAGGCGACATGCGCATGATGCTT
399853	CGGTCTCAAGCCCATGAGACACTTGGAACCATGACTACTATCATCATGCGCACGACGAATGATAACCGTGGTCAACTGTTT	70_626																				CGGTCTCAAGCCCATGAGACACTTGGAACCATGACTACTATCATCATGCGCACGACGAATGATAACCGTGGTCAACTGTTT
399854	CGGTCTCAAGCCCATGAGACACTTGGAACCATGACTACCATCATCATGCGCACCTCGCATGATAATCCTAGCCAACTGTTT	70_627																				CGGTCTCAAGCCCATGAGACACTTGGAACCATGACTACCATCATCATGCGCACCTCGCATGATAATCCTAGCCAACTGTTT
399855	CGGTCTTGCTTCGGATGGGGTTTACATATGCCCCTGCTGTTACCAGCAAGGCGGTAGTCTCTTACACTGCCCTTCCAACCT	70_628																				CGGTCTTGCTTCGGATGGGGTTTACATATGCCCCTGCTGTTACCAGCAAGGCGGTAGTCTCTTACACTGCCCTTCCAACCT
399856	CGGTCTTGCTTCGGATGGGGTTTACATGTGCCCTCGCTGTTACCAGAGAGGCGGTAGTCTCTTACACTGCCTTTCCACCCT	70_629																				CGGTCTTGCTTCGGATGGGGTTTACATGTGCCCTCGCTGTTACCAGAGAGGCGGTAGTCTCTTACACTGCCTTTCCACCCT
399857	CGGTCTTGCTTCGGATGGGGTTTACATATGCCCTCGCTGTTACCAGAGAGGCGGTAGTCTCTTACACTGCCTTTCCACCCT	70_630	-	DUF4428	PF14471.9	0.017	13.5	0.1	0.017	13.5	0.1	1.1	1	0	0	1	1	1	0	-	2	CGGTCTTGCTTCGGATGGGGTTTACATATGCCCTCGCTGTTACCAGAGAGGCGGTAGTCTCTTACACTGCCTTTCCACCCT
399858	CGGTCTTGCTTCGGATGGGGTTTACATATGCCCTCGCTGTTACCAGAGAGGCGGTAGTCTCTTACACTGCCTTTCCACCCT	70_630	-	zf-C4_ClpX	PF06689.16	0.0089	14.4	0.0	0.0094	14.3	0.0	1.1	1	0	0	1	1	1	1	-	2	CGGTCTTGCTTCGGATGGGGTTTACATATGCCCTCGCTGTTACCAGAGAGGCGGTAGTCTCTTACACTGCCTTTCCACCCT
399859	CGGTCTTGCTTCGGATGGGGTTTACATATGCCCTCGCTGTTACCAGAGAGGCGGTAGTCTCTTACACTGCCTTTCCACCCT	70_630	-	zf-FPG_IleRS	PF06827.17	0.0025	16.1	0.1	0.0032	15.8	0.1	1.3	1	0	0	1	1	1	1	-	2	CGGTCTTGCTTCGGATGGGGTTTACATATGCCCTCGCTGTTACCAGAGAGGCGGTAGTCTCTTACACTGCCTTTCCACCCT
399860	CGGTCTTGCTTCGGATGGGGTTTACATCTGCCTTCGCTGTTACCAGAGAAGCGGTAGTCTCTTAAACTGCCATTCCACCCT	70_631	-	zf-RRN7	PF11781.11	0.014	13.5	0.3	0.014	13.5	0.3	1.5	2	0	0	2	2	2	0	-	2	CGGTCTTGCTTCGGATGGGGTTTACATCTGCCTTCGCTGTTACCAGAGAAGCGGTAGTCTCTTAAACTGCCATTCCACCCT
399861	CGGTCTTGCTTCGGATGGGGTTTACATCTGCCTTCGCTGTTACCAGAGAAGCGGTAGTCTCTTAAACTGCCATTCCACCCT	70_631	-	zf-UBP_var	PF17807.4	0.0018	16.5	0.2	0.0018	16.5	0.2	1.1	1	0	0	1	1	1	1	-	2	CGGTCTTGCTTCGGATGGGGTTTACATCTGCCTTCGCTGTTACCAGAGAAGCGGTAGTCTCTTAAACTGCCATTCCACCCT
399862	CGGTGAATACGGTCCCGGGCCTTGTACACACCGCCCGTCAAGCCATGGGAGCCGGGGGTACCTGAAGTGCGTAACCGCGAG	70_632																				CGGTGAATACGGTCCCGGGCCTTGTACACACCGCCCGTCAAGCCATGGGAGCCGGGGGTACCTGAAGTGCGTAACCGCGAG
399863	CGGTGAATACGGTCCCGGGCCTTGTACACACCGCCCGTCACACCATGAGAGCCGGGGGGACCCGAAGTCGGTAGTCTAACC	70_633																				CGGTGAATACGGTCCCGGGCCTTGTACACACCGCCCGTCACACCATGAGAGCCGGGGGGACCCGAAGTCGGTAGTCTAACC
399864	CGGTGAATACGGTCCCGGGCCTTGTACACACCGCCCGTCACACCATGGGAGTGGGTTGCAAAAGAAGTAGGTAGCTTAACC	70_634	-	EGF	PF00008.30	0.0045	15.7	2.2	0.0052	15.5	2.2	1.1	1	0	0	1	1	1	1	-	-1	CGGTGAATACGGTCCCGGGCCTTGTACACACCGCCCGTCACACCATGGGAGTGGGTTGCAAAAGAAGTAGGTAGCTTAACC
399865	CGGTGAATACGTTCCCGGGCCTTGTACACACCGCCCGTCACACCATGGGAGTGGGTTGCAAAAGAAGTAGGTAGCTTAACC	70_635	-	EGF	PF00008.30	0.00087	18.0	1.9	0.001	17.8	1.9	1.1	1	0	0	1	1	1	1	-	-1	CGGTGAATACGTTCCCGGGCCTTGTACACACCGCCCGTCACACCATGGGAGTGGGTTGCAAAAGAAGTAGGTAGCTTAACC
399866	CGGTGAATACGTTCCCGGGCCTTGTACACACCGCCCGTCAAGCCATGGGAGCCGGGGGTACCTGAAGTGCGTAACCGCGAG	70_636																				CGGTGAATACGTTCCCGGGCCTTGTACACACCGCCCGTCAAGCCATGGGAGCCGGGGGTACCTGAAGTGCGTAACCGCGAG
399867	CGGTGAATACGTTCCCGGGCCTTGTACACACCGCCCGTCACACCATGAGAGCCGGGGGGACCCGAAGTCGGTAGTCTAACC	70_637																				CGGTGAATACGTTCCCGGGCCTTGTACACACCGCCCGTCACACCATGAGAGCCGGGGGGACCCGAAGTCGGTAGTCTAACC
399868	CGGTGAATACGTTCCCGGGCCTTGTACACACCGCCCGTCACACCACGAGAGTTTGTAACACCCGAAGTCGGTGAGGTAACC	70_638																				CGGTGAATACGTTCCCGGGCCTTGTACACACCGCCCGTCACACCACGAGAGTTTGTAACACCCGAAGTCGGTGAGGTAACC
399869	CGGTGAATACGTTCCCGGGCCTTGTACACACCGCCCGTCAAGCCATGAAAGCCGGGGGCGCCTAAAGTCCGTGACCGTAAG	70_639																				CGGTGAATACGTTCCCGGGCCTTGTACACACCGCCCGTCAAGCCATGAAAGCCGGGGGCGCCTAAAGTCCGTGACCGTAAG
399870	CGGTGAATACGTTCCCGGGCCTTGTACACACCGCCCGTCACACTATGAGAGTCAGAAACACCCGAAGCCGGTGAGGTAACC	70_640																				CGGTGAATACGTTCCCGGGCCTTGTACACACCGCCCGTCACACTATGAGAGTCAGAAACACCCGAAGCCGGTGAGGTAACC
399871	CGGTGAATACGTTCCCGGGCCTTGTACACACCGCCCGTCAAGCCATGAAAGCCGGGGGTACCTGAAGTACGTAACCGCAAG	70_641																				CGGTGAATACGTTCCCGGGCCTTGTACACACCGCCCGTCAAGCCATGAAAGCCGGGGGTACCTGAAGTACGTAACCGCAAG
399872	CGGTGAATACGTTCCCGGGCCTTGTACACACCGCCCGTCACACCACGAAAGTCATTCACACCCGAAGCCGGCTAAGGGCCT	70_642																				CGGTGAATACGTTCCCGGGCCTTGTACACACCGCCCGTCACACCACGAAAGTCATTCACACCCGAAGCCGGCTAAGGGCCT
399873	CGGTGAATACGTTCCCGGGCCTTGTACACACCGCCCGTCAAGCCATGGGAGCCGGGGGTACCTGAAGTACGTAACCGCAAG	70_643																				CGGTGAATACGTTCCCGGGCCTTGTACACACCGCCCGTCAAGCCATGGGAGCCGGGGGTACCTGAAGTACGTAACCGCAAG
399874	CGGTGAATACGTTCCCGGGCCTTGTACACACCGCCCGTCACACCACGAAAGTCATTCACACCCGAAGCCGGTGAGGTAACC	70_644																				CGGTGAATACGTTCCCGGGCCTTGTACACACCGCCCGTCACACCACGAAAGTCATTCACACCCGAAGCCGGTGAGGTAACC
399875	CGGTGAATACGTTCCCGGGCCTTGTACACACCGCCCGTCAAGCCATGAAAGCCGGGGGTACCTGAAGTGCGTAACCGCAAG	70_645																				CGGTGAATACGTTCCCGGGCCTTGTACACACCGCCCGTCAAGCCATGAAAGCCGGGGGTACCTGAAGTGCGTAACCGCAAG
399876	CGGTGAATACGTTCCCGGGCCTTGTACACACCGCCCGTCACACCACGAAAGTCGGAAGTGCCCAAAGCCGGTGGGGTAACC	70_646																				CGGTGAATACGTTCCCGGGCCTTGTACACACCGCCCGTCACACCACGAAAGTCGGAAGTGCCCAAAGCCGGTGGGGTAACC
399877	CGGTGAATACGTTCCCGGGCCTTGTACACACCGCCCGTCAAGCCATGGGAGCCGGGGGTACCTGAAGTCCGTAACCGAAAG	70_647																				CGGTGAATACGTTCCCGGGCCTTGTACACACCGCCCGTCAAGCCATGGGAGCCGGGGGTACCTGAAGTCCGTAACCGAAAG
399878	CGGTGAATACGTTCCCGGGCCTTGTACACACCGCCCGTCACACCATGGGAGTGGATTGCACCAGAAGTAGCTAGCTTAACT	70_648	-	EGF	PF00008.30	0.0009	18.0	1.9	0.001	17.8	1.9	1.1	1	0	0	1	1	1	1	-	-1	CGGTGAATACGTTCCCGGGCCTTGTACACACCGCCCGTCACACCATGGGAGTGGATTGCACCAGAAGTAGCTAGCTTAACT
399879	CGGTGAATACGTTCCCGGGCCTTGTACACACCGCCCGTCACACCATGAGAGTCGGGAACACCCGAAGTCCGTAGCCTAACC	70_649																				CGGTGAATACGTTCCCGGGCCTTGTACACACCGCCCGTCACACCATGAGAGTCGGGAACACCCGAAGTCCGTAGCCTAACC
399880	CGGTGAATACGTTCCCGGGCCTTGTACACACCGCCCGTCACACCATGGGAGTGGGTTGTACCAGAAGTAGATAGCTTAACC	70_650																				CGGTGAATACGTTCCCGGGCCTTGTACACACCGCCCGTCACACCATGGGAGTGGGTTGTACCAGAAGTAGATAGCTTAACC
399881	CGGTGAATACGTTCCCGGGCCTTGTACACACCGCCCGTCAAGCCATGGGAGCCGGGGGTACCTGAAGTCCGTAACCGCGAG	70_651																				CGGTGAATACGTTCCCGGGCCTTGTACACACCGCCCGTCAAGCCATGGGAGCCGGGGGTACCTGAAGTCCGTAACCGCGAG
399882	CGGTGAATACGTTCCCGGGCCTTGTACACACCGCCCGTCAAGCCATGGGAGCCGGGGGTACCTGAAGTGCGTAACCGCAAG	70_652																				CGGTGAATACGTTCCCGGGCCTTGTACACACCGCCCGTCAAGCCATGGGAGCCGGGGGTACCTGAAGTGCGTAACCGCAAG
399883	CGGTGAATACGTTCCCGGGCCTTGTACACACCGCCCGTCAAGCCATGGGAGCCGGGGGTGCCTGAAGTTCGTGACCGCAAG	70_653																				CGGTGAATACGTTCCCGGGCCTTGTACACACCGCCCGTCAAGCCATGGGAGCCGGGGGTGCCTGAAGTTCGTGACCGCAAG
399884	CGGTGAATACGTTCCCGGGCCTTGTACACACCGCCCGTCACACCATGAGAGTTTGTAACACCCAAAGCCGGTGGGGTAACC	70_654																				CGGTGAATACGTTCCCGGGCCTTGTACACACCGCCCGTCACACCATGAGAGTTTGTAACACCCAAAGCCGGTGGGGTAACC
399885	CGGTGAATACGTTCCCGGGCCTTGTACACACCGCCCGTCAAGCCATGGGAGCCGGGGGTACCTGAAGTCCGTAACCGCAAG	70_655																				CGGTGAATACGTTCCCGGGCCTTGTACACACCGCCCGTCAAGCCATGGGAGCCGGGGGTACCTGAAGTCCGTAACCGCAAG
399886	CGGTGAATACGTTCCCGGGCCTTGTACACACCGCCCGTCAAGCCATGAAAGCCGGGGGTACCTGAAGTACGTAACCGCGAG	70_656																				CGGTGAATACGTTCCCGGGCCTTGTACACACCGCCCGTCAAGCCATGAAAGCCGGGGGTACCTGAAGTACGTAACCGCGAG
399887	CGGTGAATACGTTCCCGGGCCTTGTACACACCGCCCGTCAAGCCATGGAAGCTGGGGGTGCCTGAAGTTCGTGACCGCAAG	70_657																				CGGTGAATACGTTCCCGGGCCTTGTACACACCGCCCGTCAAGCCATGGAAGCTGGGGGTGCCTGAAGTTCGTGACCGCAAG
399888	CGGTGAATACGTTCCCGGGCCTTGTACACACCGCCCGTCACACCACGAAAGTTGGTAACACCCGAAGCCGGTGAGGTAACC	70_658																				CGGTGAATACGTTCCCGGGCCTTGTACACACCGCCCGTCACACCACGAAAGTTGGTAACACCCGAAGCCGGTGAGGTAACC
399889	CGGTGAATACGTTCCCGGGCCTTGTACACACCGCCCGTCACACCATGAGAGCCGGGGGGACCCGAAGTCGATAGTCTAACC	70_659																				CGGTGAATACGTTCCCGGGCCTTGTACACACCGCCCGTCACACCATGAGAGCCGGGGGGACCCGAAGTCGATAGTCTAACC
399890	CGGTGAATACGTTCCCGGGCCTTGTACACACCGCCCGTCACACCATGAGAGCCGTCAATACCCGAAGTCCGTAGCCTAACC	70_660																				CGGTGAATACGTTCCCGGGCCTTGTACACACCGCCCGTCACACCATGAGAGCCGTCAATACCCGAAGTCCGTAGCCTAACC
399891	CGGTGAATACGTTCCCGGGCCTTGTACACACCGCCCGTCAAGCCATGAAAGCCGGGGGCGCCTGAAGTCCGTGACCGCAAG	70_661																				CGGTGAATACGTTCCCGGGCCTTGTACACACCGCCCGTCAAGCCATGAAAGCCGGGGGCGCCTGAAGTCCGTGACCGCAAG
399892	CGGTGAATACGTTCCCGGGCCTTGTACACACCGCCCGTCACACCATGAGAGTTTGTAACACCCAAAGTCGGTGGGGTAACC	70_662																				CGGTGAATACGTTCCCGGGCCTTGTACACACCGCCCGTCACACCATGAGAGTTTGTAACACCCAAAGTCGGTGGGGTAACC
399893	CGGTGAATACGTTCCCGGGCCTTGTACACACCGCCCGTCACACCATGGGAGTTGGGAGTGCCCAAAGCCGGTGAGGCAACC	70_663																				CGGTGAATACGTTCCCGGGCCTTGTACACACCGCCCGTCACACCATGGGAGTTGGGAGTGCCCAAAGCCGGTGAGGCAACC
399894	CGGTGAATACGTTCCCGGGCCTTGTACACACCGCCCGTCACACCATGAGAGTCGATAACACCCGAAGCCTGTGAGCTAACC	70_664																				CGGTGAATACGTTCCCGGGCCTTGTACACACCGCCCGTCACACCATGAGAGTCGATAACACCCGAAGCCTGTGAGCTAACC
399895	CGGTGAATACGTTCCCGGGCCTTGTACACACCGCCCGTCACACCACGAAAGTTGGTAACACCCGAAGCCGGTGGGGTAACC	70_665																				CGGTGAATACGTTCCCGGGCCTTGTACACACCGCCCGTCACACCACGAAAGTTGGTAACACCCGAAGCCGGTGGGGTAACC
399896	CGGTGAATACGTTCCCGGGCCTTGTACACACCGCCCGTCACACCACCCGAGTCGTCTGCACCCGAAGCCGCCGGCCGAACC	70_666																				CGGTGAATACGTTCCCGGGCCTTGTACACACCGCCCGTCACACCACCCGAGTCGTCTGCACCCGAAGCCGCCGGCCGAACC
399897	CGGTGAATACGTTCCCGGGCCTTGTACACACCGCCCGTCACACCATGGGAGCCGGTAATACCCGAAGTCAGTAGTCTAACC	70_667																				CGGTGAATACGTTCCCGGGCCTTGTACACACCGCCCGTCACACCATGGGAGCCGGTAATACCCGAAGTCAGTAGTCTAACC
399898	CGGTGAATACGTTCCCGGGCCTTGTACACACCGCCCGTCACACCACGAAAGTTGGTAACACCCGAAGCCGGTGAGATAACC	70_668																				CGGTGAATACGTTCCCGGGCCTTGTACACACCGCCCGTCACACCACGAAAGTTGGTAACACCCGAAGCCGGTGAGATAACC
399899	CGGTGAATACGTTCCCGGGCCTTGTACACACCGCCCGTCACACCATGAGAGTCGGGAACACCCGAAGCCCGTAGCCTAACC	70_669																				CGGTGAATACGTTCCCGGGCCTTGTACACACCGCCCGTCACACCATGAGAGTCGGGAACACCCGAAGCCCGTAGCCTAACC
399900	CGGTGAATACGTTCCCGGGCCTTGTACACACCGCCCGTCAAGCCATGGAAGCCGGGAGTACCTGAAGCATGCAACCGCAAG	70_670																				CGGTGAATACGTTCCCGGGCCTTGTACACACCGCCCGTCAAGCCATGGAAGCCGGGAGTACCTGAAGCATGCAACCGCAAG
399901	CGGTGAATACGTTCCCGGGCCTTGTACACACCGCCCGTCAAGCCATGAAAGCCGGGGGTGCCTGAAGTCCGTGACCGCAAG	70_671																				CGGTGAATACGTTCCCGGGCCTTGTACACACCGCCCGTCAAGCCATGAAAGCCGGGGGTGCCTGAAGTCCGTGACCGCAAG
399902	CGGTGAATACGTTCCCGGGCCTTGTACACACCGCCCGTCAAGCCATGAAAGCCGGGGGTGCCTGAAGTCCGTGACCGCGAG	70_672																				CGGTGAATACGTTCCCGGGCCTTGTACACACCGCCCGTCAAGCCATGAAAGCCGGGGGTGCCTGAAGTCCGTGACCGCGAG
399903	CGGTGAATACGTTCCCGGGCCTTGTACACACCGCCCGTCACACCATGGGAGCCGGTAATACCCGAAGTCAGTAGTCCAACC	70_673																				CGGTGAATACGTTCCCGGGCCTTGTACACACCGCCCGTCACACCATGGGAGCCGGTAATACCCGAAGTCAGTAGTCCAACC
399904	CGGTGAATACGTTCCCGGGCCTTGTACACACCGCCCGTCACACCATGGGAGTTGGGAGCGCCCGAAGCCAGTGAGGTAACC	70_674																				CGGTGAATACGTTCCCGGGCCTTGTACACACCGCCCGTCACACCATGGGAGTTGGGAGCGCCCGAAGCCAGTGAGGTAACC
399905	CGGTGAATACGTTCCCGGGCCTTGTACACACCGCCCGTCACACCATGGGAGTTTGTAACACCCGAAGTCAGTGACCCAACC	70_675	-	EGF	PF00008.30	0.0038	16.0	1.1	0.0044	15.8	1.1	1.1	1	0	0	1	1	1	1	-	-1	CGGTGAATACGTTCCCGGGCCTTGTACACACCGCCCGTCACACCATGGGAGTTTGTAACACCCGAAGTCAGTGACCCAACC
399906	CGGTGAATACGTTCCCGGGCCTTGTACACACCGCCCGTCACACCACTCGAGTCGTCTGCACCCGAAGTCGCCGGCCGAACC	70_676																				CGGTGAATACGTTCCCGGGCCTTGTACACACCGCCCGTCACACCACTCGAGTCGTCTGCACCCGAAGTCGCCGGCCGAACC
399907	CGGTGAATACGTTCCCGGGCCTTGTACACACCGCCCGTCACACCACGGAAGTCATTCACACCCGAAGCCGGCAGGCTAACC	70_677																				CGGTGAATACGTTCCCGGGCCTTGTACACACCGCCCGTCACACCACGGAAGTCATTCACACCCGAAGCCGGCAGGCTAACC
399908	CGGTGAATACGTTCCCGGGCCTTGTACACACCGCCCGTCAAACCATGAGAGTTGGCAACACCCGAAGTCGGTAGTCTAACC	70_678																				CGGTGAATACGTTCCCGGGCCTTGTACACACCGCCCGTCAAACCATGAGAGTTGGCAACACCCGAAGTCGGTAGTCTAACC
399909	CGGTGAATACGTTCCCGGGCCTTGTACACACCGCCCGTCAAGCCATGAAAGCCGGGAGCACTTGAAGGCCGTGACCGCAAG	70_679																				CGGTGAATACGTTCCCGGGCCTTGTACACACCGCCCGTCAAGCCATGAAAGCCGGGAGCACTTGAAGGCCGTGACCGCAAG
399910	CGGTGAATACGTTCCCGGGCCTTGTACACACCGCCCGTCAAGCCATGAAAGCCGGGGGCGCCTGAAGTCCGTAACCGCAAG	70_680																				CGGTGAATACGTTCCCGGGCCTTGTACACACCGCCCGTCAAGCCATGAAAGCCGGGGGCGCCTGAAGTCCGTAACCGCAAG
399911	CGGTGAATACGTTCCCGGGCCTTGTACACACCGCCCGTCAAGCCATGGGAGTCTGGAGTACCTAAAGTCCGTAACCGCAAG	70_681																				CGGTGAATACGTTCCCGGGCCTTGTACACACCGCCCGTCAAGCCATGGGAGTCTGGAGTACCTAAAGTCCGTAACCGCAAG
399912	CGGTGAATACGTTCCCGGGCCTTGTACACACCGCCCGTCACACCATGAGAGTCGGGAACACCCGAAGTCCGTAGTCTAACC	70_682																				CGGTGAATACGTTCCCGGGCCTTGTACACACCGCCCGTCACACCATGAGAGTCGGGAACACCCGAAGTCCGTAGTCTAACC
399913	CGGTGAATACGTTCCCGGGCCTTGTACACACCGCCCGTCAAGCCATGAAAGCCGGGGGTACCTGAAGGCCGTGACCGCAAG	70_683																				CGGTGAATACGTTCCCGGGCCTTGTACACACCGCCCGTCAAGCCATGAAAGCCGGGGGTACCTGAAGGCCGTGACCGCAAG
399914	CGGTGAATACGTTCCCGGGCCTTGTACACACCGCCCGTCACACCATGAGAGTCGGGAACACCCGAAGTCCGTAGCTTAACC	70_684																				CGGTGAATACGTTCCCGGGCCTTGTACACACCGCCCGTCACACCATGAGAGTCGGGAACACCCGAAGTCCGTAGCTTAACC
399915	CGGTGAATACGTTCCCGGGCCTTGTACACACCGCCCGTCACACCATGGGAGCCGGTAATACCCGAAGTCAGTAGTTTAACC	70_685																				CGGTGAATACGTTCCCGGGCCTTGTACACACCGCCCGTCACACCATGGGAGCCGGTAATACCCGAAGTCAGTAGTTTAACC
399916	CGGTGAATACGTTCCCGGGCCTTGTACACACCGCCCGTCACACCATGGGAGTTGGAAGCACCCGAAGTCGGTGACCTAACC	70_686	-	EGF	PF00008.30	0.0028	16.4	0.9	0.0033	16.2	0.9	1.1	1	0	0	1	1	1	1	-	-1	CGGTGAATACGTTCCCGGGCCTTGTACACACCGCCCGTCACACCATGGGAGTTGGAAGCACCCGAAGTCGGTGACCTAACC
399917	CGGTGAATACGTTCCCGGGCCTTGTACACACCGCCCGTCACGCCATGGGAGTCGGTAACACCCGAAGCCTGTAGTCTAACC	70_687	-	Toxin_25	PF08095.14	0.036	12.8	1.0	0.048	12.4	1.0	1.2	1	0	0	1	1	1	0	-	-1	CGGTGAATACGTTCCCGGGCCTTGTACACACCGCCCGTCACGCCATGGGAGTCGGTAACACCCGAAGCCTGTAGTCTAACC
399918	CGGTGAATACGTTCCCGGGCCTTGTACACACCGCCCGTCACACCATGAGAGCCGGGAACACCCGAAGTCCGTAGTCTAACC	70_688																				CGGTGAATACGTTCCCGGGCCTTGTACACACCGCCCGTCACACCATGAGAGCCGGGAACACCCGAAGTCCGTAGTCTAACC
399919	CGGTGAATACGTTCCCGGGCCTTGTACACACCGCCCGTCACACCATGAGAGTCGGGAACACCCGAAGTCCGTAGCCTAACT	70_689																				CGGTGAATACGTTCCCGGGCCTTGTACACACCGCCCGTCACACCATGAGAGTCGGGAACACCCGAAGTCCGTAGCCTAACT
399920	CGGTGAATACGTTCCCGGGCCTTGTACACACCGCCCGTCAAGCCATGGAAGCCGGGAGTACCTGAAGATCGTGACCGCGAG	70_690																				CGGTGAATACGTTCCCGGGCCTTGTACACACCGCCCGTCAAGCCATGGAAGCCGGGAGTACCTGAAGATCGTGACCGCGAG
399921	CGGTGAATACGTTCCCGGGCCTTGTACACACCGCCCGTCACACCACGAAAGTTGGTAACACCCGAAGTCGGTGGTCCAACC	70_691																				CGGTGAATACGTTCCCGGGCCTTGTACACACCGCCCGTCACACCACGAAAGTTGGTAACACCCGAAGTCGGTGGTCCAACC
399922	CGGTGAATACGTTCCCGGGCCTTGTACACACCGCCCGTCAAGCCATGAAAGCCGGGGGCGCCTGAAGTCCGTGACCGCGAG	70_692																				CGGTGAATACGTTCCCGGGCCTTGTACACACCGCCCGTCAAGCCATGAAAGCCGGGGGCGCCTGAAGTCCGTGACCGCGAG
399923	CGGTGAATACGTTCCCGGGCCTTGTACACACCGCCCGTCAAGCCATGAAAGCCGGGGGTGCCTGAAAGCCGTGACCGCAAG	70_693																				CGGTGAATACGTTCCCGGGCCTTGTACACACCGCCCGTCAAGCCATGAAAGCCGGGGGTGCCTGAAAGCCGTGACCGCAAG
399924	CGGTGAATACGTTCCCGGGCCTTGTACACACCGCCCGTCAAGCCATGAAAGCCGGGGGTGCCTGAAGTCCGTGACCGAGAG	70_694																				CGGTGAATACGTTCCCGGGCCTTGTACACACCGCCCGTCAAGCCATGAAAGCCGGGGGTGCCTGAAGTCCGTGACCGAGAG
399925	CGGTGAATACGTTCCCGGGCCTTGTACACACCGCCCGTCAAGCCATGGGAGTTGGGGGTGCCTGAAGTACGTGACCGCAAG	70_695																				CGGTGAATACGTTCCCGGGCCTTGTACACACCGCCCGTCAAGCCATGGGAGTTGGGGGTGCCTGAAGTACGTGACCGCAAG
399926	CGGTGAATACGTTCCCGGGCCTTGTACACACCGCCCGTCACACCATGAGAGTCGATAACACCCGAAGCCTGTAGCTTAACC	70_696																				CGGTGAATACGTTCCCGGGCCTTGTACACACCGCCCGTCACACCATGAGAGTCGATAACACCCGAAGCCTGTAGCTTAACC
399927	CGGTGAATACGTTCCCGGGCCTTGTACACACCGCCCGTCAAGCCATGGGAGCCGGGAGTGCCTGAAGGCCGTAACCGCAAG	70_697																				CGGTGAATACGTTCCCGGGCCTTGTACACACCGCCCGTCAAGCCATGGGAGCCGGGAGTGCCTGAAGGCCGTAACCGCAAG
399928	CGGTGAATACGTTCCCGGGCCTTGTACACACCGCCCGTCACACCACGAAAGTCATTCACACCCGAAGCCGGTGAGGCAACC	70_698																				CGGTGAATACGTTCCCGGGCCTTGTACACACCGCCCGTCACACCACGAAAGTCATTCACACCCGAAGCCGGTGAGGCAACC
399929	CGGTGAATACGTTCCCGGGCCTTGTACACACCGCCCGTCAAGCCATGGAAGCCGGGGGTGCCTGAAGTCCGTAACCGCGAG	70_699																				CGGTGAATACGTTCCCGGGCCTTGTACACACCGCCCGTCAAGCCATGGAAGCCGGGGGTGCCTGAAGTCCGTAACCGCGAG
399930	CGGTGAATACGTTCCCGGGCCTTGTACACACCGCCCGTCACACCATGGGAGTCTGCAATGCCCAAAGCCGGTGGCCTAACC	70_700																				CGGTGAATACGTTCCCGGGCCTTGTACACACCGCCCGTCACACCATGGGAGTCTGCAATGCCCAAAGCCGGTGGCCTAACC
399931	CGGTGAATACGTTCCCGGGCCTTGTACACACCGCCCGTCAAGTCACGAAAGTTGGTAACACCCAAAGCCGGTGGCCTAACC	70_701																				CGGTGAATACGTTCCCGGGCCTTGTACACACCGCCCGTCAAGTCACGAAAGTTGGTAACACCCAAAGCCGGTGGCCTAACC
399932	CGGTGAATACGTTCCCGGGCCTTGTACACACCGCCCGTCACACCACTCGAGTTGTCTGCACCCGAAGTCGCCGGCCTAACC	70_702																				CGGTGAATACGTTCCCGGGCCTTGTACACACCGCCCGTCACACCACTCGAGTTGTCTGCACCCGAAGTCGCCGGCCTAACC
399933	CGGTGAATACGTTCCCGGGCCTTGTACACACCGCCCGTCACACCACTCGAGTTGTCTGCACCCGAAGTCGCTGGCCTAACC	70_703																				CGGTGAATACGTTCCCGGGCCTTGTACACACCGCCCGTCACACCACTCGAGTTGTCTGCACCCGAAGTCGCTGGCCTAACC
399934	CGGTGAATACGTTCCCGGGCCTTGTACACACCGCCCGTCACACCATGAGAGTTTGTAACACCCGAAGCCGGTGGCGTAACC	70_704																				CGGTGAATACGTTCCCGGGCCTTGTACACACCGCCCGTCACACCATGAGAGTTTGTAACACCCGAAGCCGGTGGCGTAACC
399935	CGGTGAATACGTTCCCGGGCCTTGTACACACCGCCCGTCACACCATGGGAGTTGGGAGCGCCCGAAGCCGGTGAGGTAACC	70_705																				CGGTGAATACGTTCCCGGGCCTTGTACACACCGCCCGTCACACCATGGGAGTTGGGAGCGCCCGAAGCCGGTGAGGTAACC
399936	CGGTGAATACGTTCCCGGGCCTTGTACACACCGCCCGTCACACCATGGGAGTTGGGAGCACCCGAAGTCAGTGAGATAACC	70_706	-	EGF	PF00008.30	0.0012	17.6	1.1	0.0014	17.4	1.1	1.1	1	0	0	1	1	1	1	-	-1	CGGTGAATACGTTCCCGGGCCTTGTACACACCGCCCGTCACACCATGGGAGTTGGGAGCACCCGAAGTCAGTGAGATAACC
399937	CGGTGAATACGTTCCCGGGCCTTGTACACACCGCCCGTCAAGTCACGAAAGTTGGTAACACCCGAAGCCGGTGGCCTAACC	70_707																				CGGTGAATACGTTCCCGGGCCTTGTACACACCGCCCGTCAAGTCACGAAAGTTGGTAACACCCGAAGCCGGTGGCCTAACC
399938	CGGTGAATACGTTCCCGGGCCTTGTACACACCGCCCGTCACACCATGGGAGCCGGTAATACCCGAAGTCAGTGTCCTAGCT	70_708																				CGGTGAATACGTTCCCGGGCCTTGTACACACCGCCCGTCACACCATGGGAGCCGGTAATACCCGAAGTCAGTGTCCTAGCT
399939	CGGTGAATACGTTCCCGGGCCTTGTACACACCGCCCGTCAAGCCATGAAAGCCGGGGGTGCCTGAAGTCTGTGACCGCAAG	70_709																				CGGTGAATACGTTCCCGGGCCTTGTACACACCGCCCGTCAAGCCATGAAAGCCGGGGGTGCCTGAAGTCTGTGACCGCAAG
399940	CGGTGAATACGTTCCCGGGCCTTGTACACACCGCCCGTCACACCATGAGAGTTGGCAATACCCAAAGTGCGTGATCTAACT	70_710																				CGGTGAATACGTTCCCGGGCCTTGTACACACCGCCCGTCACACCATGAGAGTTGGCAATACCCAAAGTGCGTGATCTAACT
399941	CGGTGAATACGTTCCCGGGCCTTGTACACACCGCCCGTCACACCACGAAAGTTGGTAACACCCGAAGCCGGGGAGATAACC	70_711																				CGGTGAATACGTTCCCGGGCCTTGTACACACCGCCCGTCACACCACGAAAGTTGGTAACACCCGAAGCCGGGGAGATAACC
399942	CGGTGAATACGTTCCCGGGCCTTGTACACACCGCCCGTCAAGCCATGGGAGCCGGGGTACCTGAAGTGCGTAACCGCGAGG	70_712																				CGGTGAATACGTTCCCGGGCCTTGTACACACCGCCCGTCAAGCCATGGGAGCCGGGGTACCTGAAGTGCGTAACCGCGAGG
399943	CGGTGAATACGTTCCCGGGCCTTGTACACACCGCCCGTCACACCATGGGAGTTGGGAGTGCCCAAAGTCGGCGAGGTAACC	70_713																				CGGTGAATACGTTCCCGGGCCTTGTACACACCGCCCGTCACACCATGGGAGTTGGGAGTGCCCAAAGTCGGCGAGGTAACC
399944	CGGTGAATACGTTCCCGGGCCTTGTACACACCGCCCGTCAAGCCATGAAAGCCGGGGGTGCCTGAAGTTCGTAACCGTAAG	70_714																				CGGTGAATACGTTCCCGGGCCTTGTACACACCGCCCGTCAAGCCATGAAAGCCGGGGGTGCCTGAAGTTCGTAACCGTAAG
399945	CGGTGAATACGTTCCCGGGCCTTGTACACACCGCCCGTCACACCATGGGAGTTTGTAACACCCGAAGTCCATAGTCTAACC	70_715	-	EGF	PF00008.30	0.0038	16.0	1.1	0.0044	15.8	1.1	1.1	1	0	0	1	1	1	1	-	-1	CGGTGAATACGTTCCCGGGCCTTGTACACACCGCCCGTCACACCATGGGAGTTTGTAACACCCGAAGTCCATAGTCTAACC
399946	CGGTGAATACGTTCCCGGGCCTTGTACACACCGCCCGTCAAGCCATGAAAGCCGGGGGTGCCTGAAGTCCGTGACCGGAAG	70_716																				CGGTGAATACGTTCCCGGGCCTTGTACACACCGCCCGTCAAGCCATGAAAGCCGGGGGTGCCTGAAGTCCGTGACCGGAAG
399947	CGGTGAATACGTTCCCGGGCCTTGTACACACCGCCCGTCAAGCCATGGAAGCTGGGGGTACCTGAAGACGGTCACCGCGAG	70_717																				CGGTGAATACGTTCCCGGGCCTTGTACACACCGCCCGTCAAGCCATGGAAGCTGGGGGTACCTGAAGACGGTCACCGCGAG
399948	CGGTGAATACGTTCCCGGGCCTTGTACACACCGCCCGTCACACCATGAGAGCCGGTAATACCCGAAGTCAGTATCCTAACC	70_718																				CGGTGAATACGTTCCCGGGCCTTGTACACACCGCCCGTCACACCATGAGAGCCGGTAATACCCGAAGTCAGTATCCTAACC
399949	CGGTGAATACGTTCCCGGGCCTTGTACACACCGCCCGTCACACCATGAGAGTCGGGAACACCCGAAGCCTGTAGCCTAACC	70_719																				CGGTGAATACGTTCCCGGGCCTTGTACACACCGCCCGTCACACCATGAGAGTCGGGAACACCCGAAGCCTGTAGCCTAACC
399950	CGGTGAATACGTTCCCGGGCCTTGTACACACCGCCCGTCACACCATGGGAGCCGGTAATACCCGAAGCCAGTAGTCTAACC	70_720																				CGGTGAATACGTTCCCGGGCCTTGTACACACCGCCCGTCACACCATGGGAGCCGGTAATACCCGAAGCCAGTAGTCTAACC
399951	CGGTGAATACGTTCCCGGGCCTTGTACACACCGCCCGTCAAGCCATGGGAGCTTGGAGTGCCTGAAGTCCGTGACCGCGAG	70_721																				CGGTGAATACGTTCCCGGGCCTTGTACACACCGCCCGTCAAGCCATGGGAGCTTGGAGTGCCTGAAGTCCGTGACCGCGAG
399952	CGGTGAATACGTTCCCGGGCCTTGTACACACCGCCCGTCACACCATGAGAGCCGGGGGACCCGAAGTCGGTAGTCTAACCG	70_722																				CGGTGAATACGTTCCCGGGCCTTGTACACACCGCCCGTCACACCATGAGAGCCGGGGGACCCGAAGTCGGTAGTCTAACCG
399953	CGGTGAATACGTTCCCGGGCCTTGTACACACCGCCCGTCACACCATGGGAGTTGGGAGCACCCGAAGCCGGTGAGCTGACC	70_723	-	EGF	PF00008.30	0.0011	17.6	1.1	0.0014	17.4	1.1	1.2	1	0	0	1	1	1	1	-	-1	CGGTGAATACGTTCCCGGGCCTTGTACACACCGCCCGTCACACCATGGGAGTTGGGAGCACCCGAAGCCGGTGAGCTGACC
399954	CGGTGAATACGTTCCCGGGCCTTGTACACACCGCCCGTCAAGCCATGAAAGCCGGGGGTACCTGAAGTCCGTAACCGTAAG	70_724																				CGGTGAATACGTTCCCGGGCCTTGTACACACCGCCCGTCAAGCCATGAAAGCCGGGGGTACCTGAAGTCCGTAACCGTAAG
399955	CGGTGAATACGTTCCCGGGCCTTGTACACACCGCCCGTCAAGCCATGAAAGCCGGTGGCGCCTGAAGTACGTGACCGAAAG	70_725																				CGGTGAATACGTTCCCGGGCCTTGTACACACCGCCCGTCAAGCCATGAAAGCCGGTGGCGCCTGAAGTACGTGACCGAAAG
399956	CGGTGAATACGTTCCCGGGCCTTGTACACACCGCCCGTCAAGCCATGGAAGTTTGGGGTACCTGAAGTCGGTGACCGTAAA	70_726																				CGGTGAATACGTTCCCGGGCCTTGTACACACCGCCCGTCAAGCCATGGAAGTTTGGGGTACCTGAAGTCGGTGACCGTAAA
399957	CGGTGAATACGTTCCCGGGCCTTGTACACACCGCCCGTCAAGCCATGGGAGTTGGGGGTGCCTGAAGTTCGTGACCGAAAG	70_727																				CGGTGAATACGTTCCCGGGCCTTGTACACACCGCCCGTCAAGCCATGGGAGTTGGGGGTGCCTGAAGTTCGTGACCGAAAG
399958	CGGTGAATACGTTCCCGGGCCTTGTACACACCGCCCGTCACACCACTCGAGTCGTCTGCACCCGAAGTCGCCGGCCCAACC	70_728																				CGGTGAATACGTTCCCGGGCCTTGTACACACCGCCCGTCACACCACTCGAGTCGTCTGCACCCGAAGTCGCCGGCCCAACC
399959	CGGTGAATACGTTCCCGGGCCTTGTACACACCGCCCGTCAAGCCATGGAAGCTGGGAGTACCTGAAGTCGGTCACCGCAAG	70_729																				CGGTGAATACGTTCCCGGGCCTTGTACACACCGCCCGTCAAGCCATGGAAGCTGGGAGTACCTGAAGTCGGTCACCGCAAG
399960	CGGTGAATACGTTCCCGGGCCTTGTACACACCGCCCGTCAAGCCATGGGAGTTGGGGGTACCTAAAGTCCGTAACCGCAAG	70_730																				CGGTGAATACGTTCCCGGGCCTTGTACACACCGCCCGTCAAGCCATGGGAGTTGGGGGTACCTAAAGTCCGTAACCGCAAG
399961	CGGTGAATACGTTCCCGGGCCTTGTACACACCGCCCGTCACACCAGGGGAGGGGGTTGCAAAAGAAGTAGGTAGCTTAACC	70_731	-	EGF	PF00008.30	0.00087	18.0	1.9	0.001	17.8	1.9	1.1	1	0	0	1	1	1	1	-	-1	CGGTGAATACGTTCCCGGGCCTTGTACACACCGCCCGTCACACCAGGGGAGGGGGTTGCAAAAGAAGTAGGTAGCTTAACC
399962	CGGTGAATACGTTCCCGGGCCTTGTACACACCGCCCGTCACACCATGGGAGTTGAGAGCGCCCGAAGCCGGTATCCTAACC	70_732																				CGGTGAATACGTTCCCGGGCCTTGTACACACCGCCCGTCACACCATGGGAGTTGAGAGCGCCCGAAGCCGGTATCCTAACC
399963	CGGTGAATACGTTCCCGGGCCTTGTACACACCGCCCGTCACACTATGAGAGTCAGAGACACCCAAAGCCGGTGGGATAACC	70_733																				CGGTGAATACGTTCCCGGGCCTTGTACACACCGCCCGTCACACTATGAGAGTCAGAGACACCCAAAGCCGGTGGGATAACC
399964	CGGTGAATACGTTCCCGGGCCTTGTACACACCGCCCGTCAAGCCATGAAAGCCGGGAGTGCCTGAAAGCCGTGACCGCGAG	70_734																				CGGTGAATACGTTCCCGGGCCTTGTACACACCGCCCGTCAAGCCATGAAAGCCGGGAGTGCCTGAAAGCCGTGACCGCGAG
399965	CGGTGAATACGTTCCCGGGCCTTGTACACACCGCCCGTCACACCACCCGAGTCGTCTGCACCCGAAGCCGCCGGCCCAACC	70_735																				CGGTGAATACGTTCCCGGGCCTTGTACACACCGCCCGTCACACCACCCGAGTCGTCTGCACCCGAAGCCGCCGGCCCAACC
399966	CGGTGAATACGTTCCCGGGCCTTGTACACACCGCCCGTCACACCATGAGAGCCGGGGGGACCCGAAGTCCATAGCCTAACC	70_736																				CGGTGAATACGTTCCCGGGCCTTGTACACACCGCCCGTCACACCATGAGAGCCGGGGGGACCCGAAGTCCATAGCCTAACC
399967	CGGTGAATACGTTCCCGGGCCTTGTACACACCGCCCGTCACACCATGGGAGTTGGTAGCACCCGAAGTCGCTGAGGTAACC	70_737	-	EGF	PF00008.30	0.0038	16.0	1.4	0.0044	15.8	1.4	1.1	1	0	0	1	1	1	1	-	-1	CGGTGAATACGTTCCCGGGCCTTGTACACACCGCCCGTCACACCATGGGAGTTGGTAGCACCCGAAGTCGCTGAGGTAACC
399968	CGGTGAATACGTTCCCGGGCCTTGTACACACCGCCCGTCACACCATGAGAGCCGATAACACCCGAAGCCTGTGAGCTAACC	70_738																				CGGTGAATACGTTCCCGGGCCTTGTACACACCGCCCGTCACACCATGAGAGCCGATAACACCCGAAGCCTGTGAGCTAACC
399969	CGGTGAATACGTTCCCGGGCCTTGTACACACCGCCCGTCACACCATGAGAGTTGGGAACACCCGAAGTCCGTAGTCTAACC	70_739																				CGGTGAATACGTTCCCGGGCCTTGTACACACCGCCCGTCACACCATGAGAGTTGGGAACACCCGAAGTCCGTAGTCTAACC
399970	CGGTGAATACGTTCCCGGGCCTTGTACACACCGCCCGTCACACCATGGGAGTTGGGAGCGCCCGAAGCCAATAGCCTAACC	70_740																				CGGTGAATACGTTCCCGGGCCTTGTACACACCGCCCGTCACACCATGGGAGTTGGGAGCGCCCGAAGCCAATAGCCTAACC
399971	CGGTGAATACGTTCCCGGGCCTTGTACACACCGCCCGTCACACCATGGGAGTTGGGAGCGCCCGAAGCCGGTATCCTAACC	70_741																				CGGTGAATACGTTCCCGGGCCTTGTACACACCGCCCGTCACACCATGGGAGTTGGGAGCGCCCGAAGCCGGTATCCTAACC
399972	CGGTGAATACGTTCCCGGGCCTTGTACACACCGCCCGTCACACCATGGGAGTTGGGAGTGCCCAAAGCTGGTGAGGCAACC	70_742																				CGGTGAATACGTTCCCGGGCCTTGTACACACCGCCCGTCACACCATGGGAGTTGGGAGTGCCCAAAGCTGGTGAGGCAACC
399973	CGGTGAATACGTTCCCGGGCCTTGTACACACCGCCCGTCACGTCATGAAAGTTGGTAACACCCGAAGCCCATGGCCTAACC	70_743																				CGGTGAATACGTTCCCGGGCCTTGTACACACCGCCCGTCACGTCATGAAAGTTGGTAACACCCGAAGCCCATGGCCTAACC
399974	CGGTGAATACGTTCCCGGGCCTTGTACACACCGCCCGTCAAGCCATGAAAGCCGGGGGTGCCTGAAGTCCGTGACCGTAAG	70_744																				CGGTGAATACGTTCCCGGGCCTTGTACACACCGCCCGTCAAGCCATGAAAGCCGGGGGTGCCTGAAGTCCGTGACCGTAAG
399975	CGGTGAATACGTTCCCGGGCCTTGTACACACCGCCCGTCACACCATGGGAGTTTGGAGCACCCGAAGTCAGTGAGGTAACC	70_745	-	EGF	PF00008.30	0.0012	17.6	0.8	0.0014	17.3	0.8	1.1	1	0	0	1	1	1	1	-	-1	CGGTGAATACGTTCCCGGGCCTTGTACACACCGCCCGTCACACCATGGGAGTTTGGAGCACCCGAAGTCAGTGAGGTAACC
399976	CGGTGAATACGTTCCCGGGCCTTGTACACACCGCCCGTCAAGCCATGAAAGCCGGGAGCACTTGAAGGCCGTGACCGCGAG	70_746																				CGGTGAATACGTTCCCGGGCCTTGTACACACCGCCCGTCAAGCCATGAAAGCCGGGAGCACTTGAAGGCCGTGACCGCGAG
399977	CGGTGAATACGTTCCCGGGCCTTGTACACACCGCCCGTCAAGCCATGAAAGCCGGGGCGCCTAAAGTCCGTGACCGTAAGG	70_747																				CGGTGAATACGTTCCCGGGCCTTGTACACACCGCCCGTCAAGCCATGAAAGCCGGGGCGCCTAAAGTCCGTGACCGTAAGG
399978	CGGTGAATACGTTCCCGGGCCTTGTACACACCGCCCGTCACACCACCCGAGTTGGGGGCACCCGAAGCCGCAGGCTTAACC	70_748																				CGGTGAATACGTTCCCGGGCCTTGTACACACCGCCCGTCACACCACCCGAGTTGGGGGCACCCGAAGCCGCAGGCTTAACC
399979	CGGTGAATACGTTCCCGGGCCTTGTACACACCGCCCGTCACACCACGGAAGTCATTCACACCCGAAGCCGGCGGCCTAACC	70_749																				CGGTGAATACGTTCCCGGGCCTTGTACACACCGCCCGTCACACCACGGAAGTCATTCACACCCGAAGCCGGCGGCCTAACC
399980	CGGTGAATACGTTCCCGGGCCTTGTACACACCGCCCGTCACACCAGGGGCGTGGGTTGCAAAAGAAGTAGGTAGCTTAACC	70_750																				CGGTGAATACGTTCCCGGGCCTTGTACACACCGCCCGTCACACCAGGGGCGTGGGTTGCAAAAGAAGTAGGTAGCTTAACC
399981	CGGTGAATACGTTCCCGGGCCTTGTACACACCGCCCGTCACACCATGAGAGCCGGGGGGACCCGAAGTCCGTAGCCTAACC	70_751																				CGGTGAATACGTTCCCGGGCCTTGTACACACCGCCCGTCACACCATGAGAGCCGGGGGGACCCGAAGTCCGTAGCCTAACC
399982	CGGTGAATACGTTCCCGGGCCTTGTACACACCGCCCGTCACACCATGAGAGTTGGCAATACCCAAAGTGCGTGATCTGACT	70_752																				CGGTGAATACGTTCCCGGGCCTTGTACACACCGCCCGTCACACCATGAGAGTTGGCAATACCCAAAGTGCGTGATCTGACT
399983	CGGTGAATACGTTCCCGGGCCTTGTACACACCGCCCGTCACACCATGAGAGTTGGCAATACCCAAAGTTGGTGATCTAACC	70_753																				CGGTGAATACGTTCCCGGGCCTTGTACACACCGCCCGTCACACCATGAGAGTTGGCAATACCCAAAGTTGGTGATCTAACC
399984	CGGTGAATACGTTCCCGGGCCTTGTACACACCGCCCGTCACACCATGGGAGCCGGTAATACCCGAAGTCAGTAGCCTAACC	70_754																				CGGTGAATACGTTCCCGGGCCTTGTACACACCGCCCGTCACACCATGGGAGCCGGTAATACCCGAAGTCAGTAGCCTAACC
399985	CGGTGAATACGTTCCCGGGCCTTGTACACACCGCCCGTCACACCCGGGGAGTGGGTTGCAAAAGAAGTAGGTAGCTTAACC	70_755																				CGGTGAATACGTTCCCGGGCCTTGTACACACCGCCCGTCACACCCGGGGAGTGGGTTGCAAAAGAAGTAGGTAGCTTAACC
399986	CGGTGAATACGTTCCCGGGCCTTGTACACACCGCCCGTCACACCATGGGCGGGGGTTGCAAAAGAAGTAGGTAGCTTAACC	70_756																				CGGTGAATACGTTCCCGGGCCTTGTACACACCGCCCGTCACACCATGGGCGGGGGTTGCAAAAGAAGTAGGTAGCTTAACC
399987	CGGTGAATACGTTCCCGGGCCTTGTACACACCGCCCGTCACACCATGGGAGTTGGGAGCACCCGAAGTCAGTGAGGTAACC	70_757	-	EGF	PF00008.30	0.0012	17.6	1.1	0.0014	17.4	1.1	1.1	1	0	0	1	1	1	1	-	-1	CGGTGAATACGTTCCCGGGCCTTGTACACACCGCCCGTCACACCATGGGAGTTGGGAGCACCCGAAGTCAGTGAGGTAACC
399988	CGGTGAATACGTTCCCGGGCCTTGTACACACCGCCCGTCACACCATGAGAGTCGGTAACACCCGAAGTCAGTAGCCTAACC	70_758																				CGGTGAATACGTTCCCGGGCCTTGTACACACCGCCCGTCACACCATGAGAGTCGGTAACACCCGAAGTCAGTAGCCTAACC
399989	CGGTGAATACGTTCCCGGGCCTTGTACACACCGCCCGTCACACCAGGGGAGTGGATTGCACCAGAAGTCGCTAGCTTAACT	70_759	-	EGF	PF00008.30	0.00089	18.0	1.9	0.001	17.8	1.9	1.1	1	0	0	1	1	1	1	-	-1	CGGTGAATACGTTCCCGGGCCTTGTACACACCGCCCGTCACACCAGGGGAGTGGATTGCACCAGAAGTCGCTAGCTTAACT
399990	CGGTGAATACGTTCCCGGGCCTTGTACACACCGCCCGTCACACCATGAGAGCCGGTAACACCCGAAGTCAGTAGCCTAACC	70_760																				CGGTGAATACGTTCCCGGGCCTTGTACACACCGCCCGTCACACCATGAGAGCCGGTAACACCCGAAGTCAGTAGCCTAACC
399991	CGGTGAATACGTTCCCGGGCCTTGTACACACCGCCCGTCACACCCTGGGCGTGGGTTGTACCAGAAGTAGATAGCTTAACC	70_761																				CGGTGAATACGTTCCCGGGCCTTGTACACACCGCCCGTCACACCCTGGGCGTGGGTTGTACCAGAAGTAGATAGCTTAACC
399992	CGGTGATGCTGCCAACTTACTGATTTAGTGTATGATGGTGTTTTTGAGGTGCTCCAGTGGCTTCTGTTTCTATCAGCTGTC	70_762																				CGGTGATGCTGCCAACTTACTGATTTAGTGTATGATGGTGTTTTTGAGGTGCTCCAGTGGCTTCTGTTTCTATCAGCTGTC
399993	CGGTGATGCTGCCAACTTACTGATTTAGTGTATGATGGTGTTTTTGAGGTGCTCCTGTGGCTTCTGTTTCTATCAGCTGTC	70_763																				CGGTGATGCTGCCAACTTACTGATTTAGTGTATGATGGTGTTTTTGAGGTGCTCCTGTGGCTTCTGTTTCTATCAGCTGTC
399994	CGGTGATGCTGCCAACTTACTGATTTAGTGTATGATGGTGTTTTTGAGGTGCTCCAGTGGCTTCTGTTTCTATAATCTGTC	70_764																				CGGTGATGCTGCCAACTTACTGATTTAGTGTATGATGGTGTTTTTGAGGTGCTCCAGTGGCTTCTGTTTCTATAATCTGTC
399995	CGGTGATGCTGCCAACTTACTGATTTAGTGTATGATGGTGTTTTTGAGGTGCTCCAGTGGCTTCTGTTTCTATAAGCTGTA	70_765																				CGGTGATGCTGCCAACTTACTGATTTAGTGTATGATGGTGTTTTTGAGGTGCTCCAGTGGCTTCTGTTTCTATAAGCTGTA
399996	CGGTGATGCTGCCAACTTACTGATTTAGTGTATGATGGTGTTTTTGAGGTGCTCCAGTGGCTTCTGTTTATATCATCTGTC	70_766																				CGGTGATGCTGCCAACTTACTGATTTAGTGTATGATGGTGTTTTTGAGGTGCTCCAGTGGCTTCTGTTTATATCATCTGTC
399997	CGGTGATGCTGCCAACTTACTGATTTAGTGTATGATGGTGTTTTTGAGGTGCTCCAGTGGCTTCTGTTTATATAAGCTGTC	70_767																				CGGTGATGCTGCCAACTTACTGATTTAGTGTATGATGGTGTTTTTGAGGTGCTCCAGTGGCTTCTGTTTATATAAGCTGTC
399998	CGGTGATGCTGCCAACTTACTGATTTAGTGTATGATGGTGTTTTTGAGGTGCTCCAGTGGCTTCTGTTTCTATCATCTGTA	70_768																				CGGTGATGCTGCCAACTTACTGATTTAGTGTATGATGGTGTTTTTGAGGTGCTCCAGTGGCTTCTGTTTCTATCATCTGTA
399999	CGGTGATGCTGCCAACTTACTGATTTAGTGTATGATGGTGTTTTTGAGGTGCTCCAGTGGCGTCTGGTTCTATCAGCTGTC	70_769																				CGGTGATGCTGCCAACTTACTGATTTAGTGTATGATGGTGTTTTTGAGGTGCTCCAGTGGCGTCTGGTTCTATCAGCTGTC
400000	CGGTGATGCTGCCAACTTACTGATTTAGTGTATGATGGTGTTTTGAGGTGCTCCAGTGGCTTCTGTTTCTATCAGCTGTCC	70_770																				CGGTGATGCTGCCAACTTACTGATTTAGTGTATGATGGTGTTTTGAGGTGCTCCAGTGGCTTCTGTTTCTATCAGCTGTCC
400001	CGGTGCAAAAACAGCCGGAGCGCAGAGCGCTGCGCCCGCAGGCGCGTTTCGGAGCGCAACCGCCGCAGGCGGCACTTGGCG	70_771																				CGGTGCAAAAACAGCCGGAGCGCAGAGCGCTGCGCCCGCAGGCGCGTTTCGGAGCGCAACCGCCGCAGGCGGCACTTGGCG
400002	CGGTGCAAAAACAGCCGGAGCGCAGAGCGAGGATGTTCCTCTGTCCACCCGCCGCCGAACAGGCGGCGAATGGGTGGAGGA	70_772	-	DUF3721	PF12518.11	0.018	13.3	0.0	0.021	13.1	0.0	1.2	1	0	0	1	1	1	0	-	1	CGGTGCAAAAACAGCCGGAGCGCAGAGCGAGGATGTTCCTCTGTCCACCCGCCGCCGAACAGGCGGCGAATGGGTGGAGGA
400003	CGGTGCAAAAACAGCCGGAGCGCAGAGCGAGGATGTTCCTCTGTTTACCCGCCGCCGAACAGGCGGCGAATGGGTGGAGGT	70_773																				CGGTGCAAAAACAGCCGGAGCGCAGAGCGAGGATGTTCCTCTGTTTACCCGCCGCCGAACAGGCGGCGAATGGGTGGAGGT
400004	CGGTGCAAAAACAGCCGGAGCGCAGAGCGAGGATGTTCCTCTGTTCACCCGCCGCCGAACAGGCGGCGAATGGGTGGAGGT	70_774	-	DUF3721	PF12518.11	0.018	13.3	0.0	0.021	13.1	0.0	1.2	1	0	0	1	1	1	0	-	1	CGGTGCAAAAACAGCCGGAGCGCAGAGCGAGGATGTTCCTCTGTTCACCCGCCGCCGAACAGGCGGCGAATGGGTGGAGGT
400005	CGGTGCAAAAACAGCCGGAGCGCAGAGCGAGGATGTTCCTCTGTTACTCCGCCGCCGAACAGGCGGCGAATGGGTGGAGGC	70_775																				CGGTGCAAAAACAGCCGGAGCGCAGAGCGAGGATGTTCCTCTGTTACTCCGCCGCCGAACAGGCGGCGAATGGGTGGAGGC
400006	CGGTGCAAAAACAGCCGGAGCGCAGAGCGAGGATGTTCCTCTGTCCACCCGCCGCCGAACAGGCGGCGAATGGGTGAAGGA	70_776	-	DUF3721	PF12518.11	0.019	13.2	0.0	0.021	13.1	0.0	1.2	1	0	0	1	1	1	0	-	1	CGGTGCAAAAACAGCCGGAGCGCAGAGCGAGGATGTTCCTCTGTCCACCCGCCGCCGAACAGGCGGCGAATGGGTGAAGGA
400007	CGGTGCAAAAACAGCCGGAGCGCAGAGCGAGGATGTTCCTCTGTTCGCCCGCCGCCGAACAGGCGGCGAATGGGTGGAGGT	70_777																				CGGTGCAAAAACAGCCGGAGCGCAGAGCGAGGATGTTCCTCTGTTCGCCCGCCGCCGAACAGGCGGCGAATGGGTGGAGGT
400008	CGGTGCAAAAACAGCCGGAGCGCAGAGCGAGGATGTTCCTCTGTTTACCCGCCGCCGAACAGGCGGCGAATGGGTGGAGGA	70_778																				CGGTGCAAAAACAGCCGGAGCGCAGAGCGAGGATGTTCCTCTGTTTACCCGCCGCCGAACAGGCGGCGAATGGGTGGAGGA
400009	CGGTGCAAAAACAGCCGGAGCGCAGAGCGAGGATGTTCCTCTGTTTACCCGCCGCCGAACAGGCGGCGAATGGGTGAAGGA	70_779																				CGGTGCAAAAACAGCCGGAGCGCAGAGCGAGGATGTTCCTCTGTTTACCCGCCGCCGAACAGGCGGCGAATGGGTGAAGGA
400010	CGGTGCCCTGCATCCGCTTCGGCCCTTGGTGCGGGCCTTGCGTCTTGCAGACCGCTGCGCCAAAAATTGCTTCCTGAACAT	70_780																				CGGTGCCCTGCATCCGCTTCGGCCCTTGGTGCGGGCCTTGCGTCTTGCAGACCGCTGCGCCAAAAATTGCTTCCTGAACAT
400011	CGGTGCCCTGCATCCGCTTCGGCCCTTGGGCGGGCCTCGCGTCTTGCAGACCGCTGCGCCAAAAATTTCTCCCTGTTTCTG	70_781																				CGGTGCCCTGCATCCGCTTCGGCCCTTGGGCGGGCCTCGCGTCTTGCAGACCGCTGCGCCAAAAATTTCTCCCTGTTTCTG
400012	CGGTGCCCTGCATCCGCTTCGGCCCTTGAGCGGGCCTCGCATTGCACGAATCGTTTGCCATGCGATATGGCGAATGCTCGT	70_782																				CGGTGCCCTGCATCCGCTTCGGCCCTTGAGCGGGCCTCGCATTGCACGAATCGTTTGCCATGCGATATGGCGAATGCTCGT
400013	CGGTGCCCTGCATCCGCTTCGGCCCTTGGGCGGGCCTTGCGTCTTGCAGACCGCTGCGCCAAAAATCCCTCCCTGCATGCC	70_783																				CGGTGCCCTGCATCCGCTTCGGCCCTTGGGCGGGCCTTGCGTCTTGCAGACCGCTGCGCCAAAAATCCCTCCCTGCATGCC
400014	CGGTGCCCTGCATCCGCTTCGGCCCTTGAGCGGGCCTCGCGTTGCACGAATCGTTTGCCATGCGATATGGCGAATGCTCGT	70_784																				CGGTGCCCTGCATCCGCTTCGGCCCTTGAGCGGGCCTCGCGTTGCACGAATCGTTTGCCATGCGATATGGCGAATGCTCGT
400015	CGGTGCCCTGCATCCGCTTCGGCCCTTGAGCGGGCCTCGCATTGCACGAATCGTTTGCCCTGCGATATGGCGAATGCTCGT	70_785																				CGGTGCCCTGCATCCGCTTCGGCCCTTGAGCGGGCCTCGCATTGCACGAATCGTTTGCCCTGCGATATGGCGAATGCTCGT
400016	CGGTGCCCTGCATCCGCTTCGGCCCTTGGGCGGGCCTCGCGTTGCACGAATCGTTTGCCATGCGATATGGCGAATGCTCGT	70_786																				CGGTGCCCTGCATCCGCTTCGGCCCTTGGGCGGGCCTCGCGTTGCACGAATCGTTTGCCATGCGATATGGCGAATGCTCGT
400017	CGGTGCCCTGCATCCGCTTCGGCCCTTGAGCGGGCCTTGCGTCTTGCAGACCGCTGCGCCAAAACAGCAAGCTCGCACGCT	70_787																				CGGTGCCCTGCATCCGCTTCGGCCCTTGAGCGGGCCTTGCGTCTTGCAGACCGCTGCGCCAAAACAGCAAGCTCGCACGCT
400018	CGGTGCCCTGCATCCGCTTCGGCCCTTGAGCGGGCCTCGCGTCTTGCAGACCGCTGCGCCAAAAATTTCTCCCTGTTTCGG	70_788																				CGGTGCCCTGCATCCGCTTCGGCCCTTGAGCGGGCCTCGCGTCTTGCAGACCGCTGCGCCAAAAATTTCTCCCTGTTTCGG
400019	CGGTGCCCTGCATCCGCTTCGGCCCTTGAGCGGGCCTTGCGTCTTGCAGACCGCGGCGCCAAAAATCCCTCCCTGTTTCCG	70_789																				CGGTGCCCTGCATCCGCTTCGGCCCTTGAGCGGGCCTTGCGTCTTGCAGACCGCGGCGCCAAAAATCCCTCCCTGTTTCCG
400020	CGGTGCCCTGCATCCGCTTCGGCCCTTGGGCGGGCCTTGCGTCTTGCAGACCGCTGCGCCAAAAATCCCTCCCTGTTTCCG	70_790																				CGGTGCCCTGCATCCGCTTCGGCCCTTGGGCGGGCCTTGCGTCTTGCAGACCGCTGCGCCAAAAATCCCTCCCTGTTTCCG
400021	CGGTGCCCTGCATCCGCTTCGGCCCTTGGGCGGGCCTTGCGTCTTGCAGACCGCTGCGCCAAAAATTTCTCCCTGCATGCC	70_791																				CGGTGCCCTGCATCCGCTTCGGCCCTTGGGCGGGCCTTGCGTCTTGCAGACCGCTGCGCCAAAAATTTCTCCCTGCATGCC
400022	CGGTGCCCTGCATCCGCTTCGGCCCTTGAGCGGGCCTCGCGTCTTGCAGACCGCGGCGCCAAAACAGTAAGCTCGTACGCT	70_792																				CGGTGCCCTGCATCCGCTTCGGCCCTTGAGCGGGCCTCGCGTCTTGCAGACCGCGGCGCCAAAACAGTAAGCTCGTACGCT
400023	CGGTGCCCTGCATCCGCTTCGGCCCTTGGGCGGGCCTCGCGTCTTGCAGACCGCTGCGCCAAAAATCCCTCCCTGTTTCCG	70_793																				CGGTGCCCTGCATCCGCTTCGGCCCTTGGGCGGGCCTCGCGTCTTGCAGACCGCTGCGCCAAAAATCCCTCCCTGTTTCCG
400024	CGGTGCCCTGCATCCGCTTCGGCCCTTGGACGGGCCTTGCGTCTTGCAGACCGCTGCGCCAAAAATCCCTCCCTGTTTCCG	70_794																				CGGTGCCCTGCATCCGCTTCGGCCCTTGGACGGGCCTTGCGTCTTGCAGACCGCTGCGCCAAAAATCCCTCCCTGTTTCCG
400025	CGGTGCCCTGCATCCGCTTCGGCCCTTGGGCGGGCCTCGCGTCTTGCAGACCGCGGCGCCAAAAATTTCTCCCTGTTTCGG	70_795																				CGGTGCCCTGCATCCGCTTCGGCCCTTGGGCGGGCCTCGCGTCTTGCAGACCGCGGCGCCAAAAATTTCTCCCTGTTTCGG
400026	CGGTGCCCTGCATCCGCTTCGGCCCTTGGGCGGGTCTCGCGTCTTGCAGACCGCTGCGCCAAAACAGCAAGCTCGTATGCT	70_796																				CGGTGCCCTGCATCCGCTTCGGCCCTTGGGCGGGTCTCGCGTCTTGCAGACCGCTGCGCCAAAACAGCAAGCTCGTATGCT
400027	CGGTGCCCTGCATCCGCTTCGGCCCTTGGTGCGGGCCTTGCGTCTTTCAGACCGCTGCGCCAAAAATTGCTTCCTGAACAT	70_797																				CGGTGCCCTGCATCCGCTTCGGCCCTTGGTGCGGGCCTTGCGTCTTTCAGACCGCTGCGCCAAAAATTGCTTCCTGAACAT
400028	CGGTGCCGGAAGGTTAATTGATGGGGTCAGCGCAAGCGAAGCTCTTGATCGAAGCCCCGGTAAACGGCGGCCGTAACTATA	70_798																				CGGTGCCGGAAGGTTAATTGATGGGGTCAGCGCAAGCGAAGCTCTTGATCGAAGCCCCGGTAAACGGCGGCCGTAACTATA
400029	CGGTGCCTTACCGCTTGGCGATACCCCAACTGGGTGCACTTACAAGGTAAGCGTCTTGAATAAATTGGCTGGGGTACGAGG	70_799																				CGGTGCCTTACCGCTTGGCGATACCCCAACTGGGTGCACTTACAAGGTAAGCGTCTTGAATAAATTGGCTGGGGTACGAGG
400030	CGGTGCCTTACCGCTTGGCGATACCCCAACAAATTGGTTTTTGAATTTGCCGAACATATTCGACACATTCAGAATTTGGTG	70_800																				CGGTGCCTTACCGCTTGGCGATACCCCAACAAATTGGTTTTTGAATTTGCCGAACATATTCGACACATTCAGAATTTGGTG
400031	CGGTGCCTTACCGCTTGGCGATACCCCAACAAATTGGTTTTGAATTTGCCGAATATATTCGACACATTCAGAATTTGGTGG	70_801																				CGGTGCCTTACCGCTTGGCGATACCCCAACAAATTGGTTTTGAATTTGCCGAATATATTCGACACATTCAGAATTTGGTGG
400032	CGGTGCCTTACCGCTTGGCGATACCCCAACTGGGTGCACTTACAAGGTAAACGTCTTGAATAAATTGGCTGGGGTACGAGG	70_802																				CGGTGCCTTACCGCTTGGCGATACCCCAACTGGGTGCACTTACAAGGTAAACGTCTTGAATAAATTGGCTGGGGTACGAGG
400033	CGGTGCCTTACCGCTTGGCGATACCCCAACAAATTGGTTTTGAATTTGCCGAACATATTCGACACATTCAGAATTTGGTGG	70_803																				CGGTGCCTTACCGCTTGGCGATACCCCAACAAATTGGTTTTGAATTTGCCGAACATATTCGACACATTCAGAATTTGGTGG
400034	CGGTGCCTTACCGCTTGGCGATACCCCAACAAATTGTTTCGGAATTATCGATGCGTATCGATACGTCCTGAATATGGTGGC	70_804																				CGGTGCCTTACCGCTTGGCGATACCCCAACAAATTGTTTCGGAATTATCGATGCGTATCGATACGTCCTGAATATGGTGGC
400035	CGGTGCCTTACCGCTTGGCGATACCCCAATTGTCTGTTGCGCTTTACCGTAACTACCCCGGTTGAGGGCAACAGTGCGTTC	70_805																				CGGTGCCTTACCGCTTGGCGATACCCCAATTGTCTGTTGCGCTTTACCGTAACTACCCCGGTTGAGGGCAACAGTGCGTTC
400036	CGGTGCCTTACCGCTTGGCGATACCCCATCCGTACAACGCTTTCTGGTGAATGGTGCGGGAGGCGAGACTTGAACTCGCAC	70_806																				CGGTGCCTTACCGCTTGGCGATACCCCATCCGTACAACGCTTTCTGGTGAATGGTGCGGGAGGCGAGACTTGAACTCGCAC
400037	CGGTGCCTTACCGCTTGGCGATACCCCAACAATGTTCAGTTTACCGAATCGTATTCGATAACATAAATATGGTGGCTACGA	70_807																				CGGTGCCTTACCGCTTGGCGATACCCCAACAATGTTCAGTTTACCGAATCGTATTCGATAACATAAATATGGTGGCTACGA
400038	CGGTGCCTTACCGCTTGGCGATACCCCAACAAATTGGTTTTTGAATTTGCCGAACGTATTCGACACATTCAGAATTTGGTG	70_808																				CGGTGCCTTACCGCTTGGCGATACCCCAACAAATTGGTTTTTGAATTTGCCGAACGTATTCGACACATTCAGAATTTGGTG
400039	CGGTGCCTTACCGCTTGGCGATACCCCAACTACTATTTGACTGCAAGCTGATAAATGGTGCGGGACGAGGGACTTGAACCC	70_809	-	KcnmB2_inactiv	PF09303.13	0.02	13.0	0.1	0.025	12.7	0.1	1.2	1	0	0	1	1	1	0	-	-2	CGGTGCCTTACCGCTTGGCGATACCCCAACTACTATTTGACTGCAAGCTGATAAATGGTGCGGGACGAGGGACTTGAACCC
400040	CGGTGCCTTACCGCTTGGCGATACCCCAACTGGGCGCACTTACGATGTAAGCGTCTTGAATAAATTGGCTGGGGTACGAGG	70_810																				CGGTGCCTTACCGCTTGGCGATACCCCAACTGGGCGCACTTACGATGTAAGCGTCTTGAATAAATTGGCTGGGGTACGAGG
400041	CGGTGCCTTACCGCTTGGCGATACCCCAATTGAAATTCTTGGAAAGAATAGGAAGATAGAGAAGATAGATGGCTGGGGTAC	70_811																				CGGTGCCTTACCGCTTGGCGATACCCCAATTGAAATTCTTGGAAAGAATAGGAAGATAGAGAAGATAGATGGCTGGGGTAC
400042	CGGTGCCTTACCGCTTGGCGATACCCCAATAACCGGGCGGTGAACCGCTTACTCGAAGAAGATGGCTGGGGTACCTGGATT	70_812																				CGGTGCCTTACCGCTTGGCGATACCCCAATAACCGGGCGGTGAACCGCTTACTCGAAGAAGATGGCTGGGGTACCTGGATT
400043	CGGTGCCTTACCGCTTGGCGATACCCCAATTTTACGTTGACCATTTCGTACCGGGGGCAAACCGGTGGCTTAGCGCCTGGA	70_813																				CGGTGCCTTACCGCTTGGCGATACCCCAATTTTACGTTGACCATTTCGTACCGGGGGCAAACCGGTGGCTTAGCGCCTGGA
400044	CGGTGCCTTACCGCTTGGCGATACCCCAACTGAAATTCTTTGATTGGAAATAAAGAAGATTTTATTTAGATAGTATGGCTG	70_814																				CGGTGCCTTACCGCTTGGCGATACCCCAACTGAAATTCTTTGATTGGAAATAAAGAAGATTTTATTTAGATAGTATGGCTG
400045	CGGTGCCTTACCGCTTGGCGATACCCCAACTACTATTTTGATACAAAGTGATAATGGTGCGGGACGAGGGACTTGAACCCA	70_815																				CGGTGCCTTACCGCTTGGCGATACCCCAACTACTATTTTGATACAAAGTGATAATGGTGCGGGACGAGGGACTTGAACCCA
400046	CGGTGCCTTACCGCTTGGCGATACCCCAACAATTCTTTCTGGATTTATCGAAATGAATCAATAATTCCTTTATATGGTGGC	70_816																				CGGTGCCTTACCGCTTGGCGATACCCCAACAATTCTTTCTGGATTTATCGAAATGAATCAATAATTCCTTTATATGGTGGC
400047	CGGTGCCTTACCGCTTGGCGATACCCCAATTGTCTGTTGCGCTTGACCGTAACTACGCCGGTTGAGGGCAACAGTGCGTTC	70_817																				CGGTGCCTTACCGCTTGGCGATACCCCAATTGTCTGTTGCGCTTGACCGTAACTACGCCGGTTGAGGGCAACAGTGCGTTC
400048	CGGTGCCTTACCGCTTGGCGATACCCCAATAACCGGGCGGTGAACCGCTTATTCGAAGAATATGGCTGGGGTACCTGGATT	70_818																				CGGTGCCTTACCGCTTGGCGATACCCCAATAACCGGGCGGTGAACCGCTTATTCGAAGAATATGGCTGGGGTACCTGGATT
400049	CGGTGCCTTACCGCTTGGCGATACCCCAACTGGGTGCACTTACAAGGTAATCGTCTTGAATAAATTGGCTGGGGTACGAGG	70_819																				CGGTGCCTTACCGCTTGGCGATACCCCAACTGGGTGCACTTACAAGGTAATCGTCTTGAATAAATTGGCTGGGGTACGAGG
400050	CGGTGCCTTACCGCTTGGCGATACCCCAACTGGGTGCACTTACAAGGTAAGCGTCTTGAATAAATAGGCTGGGGTACGAGG	70_820																				CGGTGCCTTACCGCTTGGCGATACCCCAACTGGGTGCACTTACAAGGTAAGCGTCTTGAATAAATAGGCTGGGGTACGAGG
400051	CGGTGCCTTACCGCTTGGCGATACCCCAACAAATTGTTTGCGGATTTATCGATGCGTATCGATACGTCCAGAATTTGGTGG	70_821																				CGGTGCCTTACCGCTTGGCGATACCCCAACAAATTGTTTGCGGATTTATCGATGCGTATCGATACGTCCAGAATTTGGTGG
400052	CGGTGCCTTACCGCTTGGCGATACCCCAACGACTATTTGACTGCAAGCTGATAAATGGTGCGGGACGAGGGACTTGAACCC	70_822	-	KcnmB2_inactiv	PF09303.13	0.02	13.0	0.1	0.025	12.7	0.1	1.2	1	0	0	1	1	1	0	-	-2	CGGTGCCTTACCGCTTGGCGATACCCCAACGACTATTTGACTGCAAGCTGATAAATGGTGCGGGACGAGGGACTTGAACCC
400053	CGGTGCCTTACCGCTTGGCGATACCCCAACTGGGTGCACTTACAAGGTAAACGTCTTGAATAAATAGGCTGGGGTACGAGG	70_823																				CGGTGCCTTACCGCTTGGCGATACCCCAACTGGGTGCACTTACAAGGTAAACGTCTTGAATAAATAGGCTGGGGTACGAGG
400054	CGGTGCCTTACCGCTTGGCGATACCCCAACAAAGTGGTTTTGAATTTGCCGAATATATTCGACACATTCAGAATTTGGTGG	70_824																				CGGTGCCTTACCGCTTGGCGATACCCCAACAAAGTGGTTTTGAATTTGCCGAATATATTCGACACATTCAGAATTTGGTGG
400055	CGGTGCCTTACCGCTTGGCGATACCCCAACAAATTGTTTGCGGATTTATCGATGTGTATCGATACGTCCCGAATATGGTGG	70_825																				CGGTGCCTTACCGCTTGGCGATACCCCAACAAATTGTTTGCGGATTTATCGATGTGTATCGATACGTCCCGAATATGGTGG
400056	CGGTGCCTTACCGCTTGGCGATACCCCAACAATTCTTTCTGGATTTATCGAAATGAATCAATAAGTCCTTTATATGGTGGC	70_826																				CGGTGCCTTACCGCTTGGCGATACCCCAACAATTCTTTCTGGATTTATCGAAATGAATCAATAAGTCCTTTATATGGTGGC
400057	CGGTGCCTTACCGCTTGGCGATACCCCAACAAATTGGTTTTTGAATTTGCCGAACTTATTCGACACATTCAGAATTTGGTG	70_827																				CGGTGCCTTACCGCTTGGCGATACCCCAACAAATTGGTTTTTGAATTTGCCGAACTTATTCGACACATTCAGAATTTGGTG
400058	CGGTGCCTTACCGCTTGGCGATACCCCAATACCGTCGCGGTGAACCGCAAATATCGAAGAAATATGGCTGGGGTACCTGGA	70_828																				CGGTGCCTTACCGCTTGGCGATACCCCAATACCGTCGCGGTGAACCGCAAATATCGAAGAAATATGGCTGGGGTACCTGGA
400059	CGGTGCCTTACCGCTTGGCGATACCCCAACAGGGTGCACTTACAAGGTAAACGTCTTGAATAAATTGGCTGGGGTACGAGG	70_829																				CGGTGCCTTACCGCTTGGCGATACCCCAACAGGGTGCACTTACAAGGTAAACGTCTTGAATAAATTGGCTGGGGTACGAGG
400060	CGGTGCCTTACCGCTTGGCGATACCCCAACAATGTTCAGTTTACCGAATCGTATTCGATAACGTAAATATGGTGGCTACGA	70_830																				CGGTGCCTTACCGCTTGGCGATACCCCAACAATGTTCAGTTTACCGAATCGTATTCGATAACGTAAATATGGTGGCTACGA
400061	CGGTGCCTTACCGCTTGGCGATACCCCAAGTGTCTGTTGCGCTTTACCGTAACTACCCCGGTTGAGGGCAACAGTGCGTTC	70_831	-	DUF6614	PF20319.1	0.048	12.1	0.0	0.049	12.1	0.0	1.0	1	0	0	1	1	1	0	-	3	CGGTGCCTTACCGCTTGGCGATACCCCAAGTGTCTGTTGCGCTTTACCGTAACTACCCCGGTTGAGGGCAACAGTGCGTTC
400062	CGGTGCCTTACCGCTTGGCGATACCCCAACTGGGTGCACTTACAAGGTCAACGTCTTGAATAAATTGGCTGGGGTACGAGG	70_832																				CGGTGCCTTACCGCTTGGCGATACCCCAACTGGGTGCACTTACAAGGTCAACGTCTTGAATAAATTGGCTGGGGTACGAGG
400063	CGGTGCCTTACCGCTTGGCGATACCCCATCCGTACAACGCTAACTGGTGAATGGTGCGGGAGGCGAGACTTGAACTCGCAC	70_833																				CGGTGCCTTACCGCTTGGCGATACCCCATCCGTACAACGCTAACTGGTGAATGGTGCGGGAGGCGAGACTTGAACTCGCAC
400064	CGGTGCCTTACCGCTTGGCGATACCCCAATAACCGGGCGGTGAACCGCTTACTCGAAGAATATGGCTGGGGTACCTGGATT	70_834																				CGGTGCCTTACCGCTTGGCGATACCCCAATAACCGGGCGGTGAACCGCTTACTCGAAGAATATGGCTGGGGTACCTGGATT
400065	CGGTGCCTTACCGCTTGGCGATACCCCAACAGGGTGCACTTACAAGGTAAACGTCTTGAATAAATAGGCTGGGGTACGAGG	70_835																				CGGTGCCTTACCGCTTGGCGATACCCCAACAGGGTGCACTTACAAGGTAAACGTCTTGAATAAATAGGCTGGGGTACGAGG
400066	CGGTGCCTTACCGCTTGGCGATACCCCAACTGGGCGCACTTACGATGTAAGCGTCTTGAATAAATAGGCTGGGGTACGAGG	70_836																				CGGTGCCTTACCGCTTGGCGATACCCCAACTGGGCGCACTTACGATGTAAGCGTCTTGAATAAATAGGCTGGGGTACGAGG
400067	CGGTGCTCTACCAACTGAGCTACTCCCGTAAAAATCAGTTCCCGGTGTCTTACGACCGAGAACTGATCATATTAATTATCT	70_837																				CGGTGCTCTACCAACTGAGCTACTCCCGTAAAAATCAGTTCCCGGTGTCTTACGACCGAGAACTGATCATATTAATTATCT
400068	CGGTGCTCTACCAACTGAGCTACTCCCGTGTTTGCGGCTGCAAAGGTAGTGTAATATTTGGAATATACAAACCTATTTATG	70_838																				CGGTGCTCTACCAACTGAGCTACTCCCGTGTTTGCGGCTGCAAAGGTAGTGTAATATTTGGAATATACAAACCTATTTATG
400069	CGGTGCTCTACCAACTGAGCTACTCCCGTTTGTACATAATCAGTTCCCGATATTACTACCGGGAACTGATTAATATTTGGT	70_839																				CGGTGCTCTACCAACTGAGCTACTCCCGTTTGTACATAATCAGTTCCCGATATTACTACCGGGAACTGATTAATATTTGGT
400070	CGGTGCTCTACCAACTGAGCTACTCCCGTGTTTGCGGCTGCAAAGGTAATGCAAACTTTCAAATATGCAAGTAACAGACGT	70_840																				CGGTGCTCTACCAACTGAGCTACTCCCGTGTTTGCGGCTGCAAAGGTAATGCAAACTTTCAAATATGCAAGTAACAGACGT
400071	CGGTGCTCTACCAACTGAGCTACTCCCGTGTTTGCGGCTGCAAAGGTAATGGAAACTTTCAAATCTGCAAGTTCTTTGTTG	70_841																				CGGTGCTCTACCAACTGAGCTACTCCCGTGTTTGCGGCTGCAAAGGTAATGGAAACTTTCAAATCTGCAAGTTCTTTGTTG
400072	CGGTGCTCTACCAACTGAGCTACTCCCGTGTGAACATAATCAGTTCCCAGTAAATACCGGGAACTGATTAAGATATTTGGT	70_842																				CGGTGCTCTACCAACTGAGCTACTCCCGTGTGAACATAATCAGTTCCCAGTAAATACCGGGAACTGATTAAGATATTTGGT
400073	CGGTGCTCTACCAACTGAGCTACTCCCGTGTTTGCGGCTGCAAAGGTAGAATAAACTTCTGAATTTGCAAGCTTTTATGCA	70_843	-	DUF1508	PF07411.15	0.019	13.3	0.0	0.019	13.3	0.0	1.0	1	0	0	1	1	1	0	-	-2	CGGTGCTCTACCAACTGAGCTACTCCCGTGTTTGCGGCTGCAAAGGTAGAATAAACTTCTGAATTTGCAAGCTTTTATGCA
400074	CGGTGGAGCTGTGGCAGCTGTTCCATGAGGGGCTGCCGGAGTACATCAAGGAAATTGCTTCCTCGCTGCTGCCCATCGTGG	70_844																				CGGTGGAGCTGTGGCAGCTGTTCCATGAGGGGCTGCCGGAGTACATCAAGGAAATTGCTTCCTCGCTGCTGCCCATCGTGG
400075	CGGTGGAGCTGTGGCAGCTGTTCCATGTCAGCCTGCCCACTTACTTCAAAGAGATCGCCACCTCGCTGCTGCCCATCGTGC	70_845																				CGGTGGAGCTGTGGCAGCTGTTCCATGTCAGCCTGCCCACTTACTTCAAAGAGATCGCCACCTCGCTGCTGCCCATCGTGC
400076	CGGTGGAGCTGTGGCAGCTGTTCCATGTCAGCCTGCCTACGTATCTGGAAGAGATCGCTGTCTCGCTGCTGCCCATCATCG	70_846	-	Peptidase_M36	PF02128.18	0.041	11.5	0.1	0.041	11.5	0.1	1.0	1	0	0	1	1	1	0	-	2	CGGTGGAGCTGTGGCAGCTGTTCCATGTCAGCCTGCCTACGTATCTGGAAGAGATCGCTGTCTCGCTGCTGCCCATCATCG
400077	CGGTGGAGCTGTGGCAGCTGTTCCATGTCAGCCTGCCCACCTACTTCAAAGAGATCGCCACCTCGCTGCTGCCCATCGTGC	70_847																				CGGTGGAGCTGTGGCAGCTGTTCCATGTCAGCCTGCCCACCTACTTCAAAGAGATCGCCACCTCGCTGCTGCCCATCGTGC
400078	CGGTGGAGCTGTGGCAGCTGTTCCATGTCAGTCTGCCTACTTATTTAAAGGAGATCGCCGGTTCTCTGCTGCCCATCATCG	70_848																				CGGTGGAGCTGTGGCAGCTGTTCCATGTCAGTCTGCCTACTTATTTAAAGGAGATCGCCGGTTCTCTGCTGCCCATCATCG
400079	CGGTGGAGCTGTGGCAGCTGTTCCATGTCAGCCTGCCTACGTATCTGGAAGAGATCGCTGTCTCGCTGCTGCCCATTATCG	70_849	-	Peptidase_M36	PF02128.18	0.049	11.3	0.0	0.049	11.3	0.0	1.0	1	0	0	1	1	1	0	-	2	CGGTGGAGCTGTGGCAGCTGTTCCATGTCAGCCTGCCTACGTATCTGGAAGAGATCGCTGTCTCGCTGCTGCCCATTATCG
400080	CGGTGGAGCTGTGGCAGCTGTTCCATGTCAGCCTGCCTACGTATTTGGAAGAGATCGCTGTCTCGCTGCTGCCCATCATCG	70_850																				CGGTGGAGCTGTGGCAGCTGTTCCATGTCAGCCTGCCTACGTATTTGGAAGAGATCGCTGTCTCGCTGCTGCCCATCATCG
400081	CGGTGGCGCTGCGCTTACCGGGGCTACGGATTCGCACCCGCCCTGCACGACCTGTAGCCCGGACAAGGTGCGCAGCACCGC	70_851																				CGGTGGCGCTGCGCTTACCGGGGCTACGGATTCGCACCCGCCCTGCACGACCTGTAGCCCGGACAAGGTGCGCAGCACCGC
400082	CGGTGGCGCTGCGCTTACCGGGGCTACACGATCCGTAGCCCGGACAAGGTGCGCAGCACCGCCTCCGGGGAGGTCCCTGTC	70_852																				CGGTGGCGCTGCGCTTACCGGGGCTACACGATCCGTAGCCCGGACAAGGTGCGCAGCACCGCCTCCGGGGAGGTCCCTGTC
400083	CGGTGGTCTAGGTCATTGATCTGACAGGCTTCTGAAACTACATGCGGACGGTTGCGTTGCAACGTGTGGTGGTCTAGGTCA	70_853	-	DUF3678	PF12435.11	0.011	13.6	0.6	0.012	13.5	0.6	1.1	1	0	0	1	1	1	0	-	-1	CGGTGGTCTAGGTCATTGATCTGACAGGCTTCTGAAACTACATGCGGACGGTTGCGTTGCAACGTGTGGTGGTCTAGGTCA
400084	CGGTGGTCTAGGTCATTGATCTGACAGGCTTCTGAAACTTCCGCGTATTCCAGATGTTGAACGATTCGGTGGTCTAGGTCA	70_854																				CGGTGGTCTAGGTCATTGATCTGACAGGCTTCTGAAACTTCCGCGTATTCCAGATGTTGAACGATTCGGTGGTCTAGGTCA
400085	CGGTGGTCTAGGTCATTGATCTGACAGGCTTCTGAAACAACGATAACCCTTAATCTGACTCAGATTAAGTGGTCTAGGTCA	70_855																				CGGTGGTCTAGGTCATTGATCTGACAGGCTTCTGAAACAACGATAACCCTTAATCTGACTCAGATTAAGTGGTCTAGGTCA
400086	CGGTGGTCTAGGTCATTGATCTGACAGGCTTCTGAAACACTCATTGCGTTGAATCGCGCCATGCTGGAGTGGTCTAGGTCA	70_856	-	Importin_rep_3	PF18806.4	0.032	12.8	0.0	0.032	12.8	0.0	1.0	1	0	0	1	1	1	0	-	1	CGGTGGTCTAGGTCATTGATCTGACAGGCTTCTGAAACACTCATTGCGTTGAATCGCGCCATGCTGGAGTGGTCTAGGTCA
400087	CGGTGGTCTAGGTCATTGATCTGACAGGCTTCTGAAACGCACGTCCTGATACGCTCGCCAGCATACACGTGGTCTAGGTCA	70_857																				CGGTGGTCTAGGTCATTGATCTGACAGGCTTCTGAAACGCACGTCCTGATACGCTCGCCAGCATACACGTGGTCTAGGTCA
400088	CGGTGGTCTAGGTCATTGATCTGACAGGCTTCTGAAACCGATTTCCTCGACCAGTCCGACATCCACGCGTGGTCTAGGTCA	70_858																				CGGTGGTCTAGGTCATTGATCTGACAGGCTTCTGAAACCGATTTCCTCGACCAGTCCGACATCCACGCGTGGTCTAGGTCA
400089	CGGTGGTCTAGGTCATTGATCTGACAGGCTTCTGAAACCGATAGCCTTGGAGCTTCCTGAACAGTTCATGAGAACTGAACA	70_859																				CGGTGGTCTAGGTCATTGATCTGACAGGCTTCTGAAACCGATAGCCTTGGAGCTTCCTGAACAGTTCATGAGAACTGAACA
400090	CGGTGGTGTATCAATGATCACATAATCAAACATATCCCTAACTTTCTCAATGAATTGTTCAAACTGTTCAGAATCCAGAAT	70_860	-	AAA_31	PF13614.9	5.2e-05	21.6	0.2	5.2e-05	21.6	0.2	1.0	1	0	0	1	1	1	1	-	-1	CGGTGGTGTATCAATGATCACATAATCAAACATATCCCTAACTTTCTCAATGAATTGTTCAAACTGTTCAGAATCCAGAAT
400091	CGGTGGTGTATCAATGATCACATAATCAAACATATCCCTAACTTTCTCAATGAATTGTTCAAACTGTTCAGAATCCAGAAT	70_860	-	MipZ	PF09140.14	0.037	11.8	0.1	0.038	11.7	0.1	1.0	1	0	0	1	1	1	0	-	-1	CGGTGGTGTATCAATGATCACATAATCAAACATATCCCTAACTTTCTCAATGAATTGTTCAAACTGTTCAGAATCCAGAAT
400092	CGGTGGTGTATCAATGATCACATAATCAAACATATCCCTAACTTTCTCAATGAATTGTTCAAACTGTTCAGAATCCAGAAT	70_860	-	ParA	PF10609.12	0.036	11.9	0.1	0.037	11.9	0.1	1.0	1	0	0	1	1	1	0	-	-1	CGGTGGTGTATCAATGATCACATAATCAAACATATCCCTAACTTTCTCAATGAATTGTTCAAACTGTTCAGAATCCAGAAT
400093	CGGTGGTGTATCAATGATCACATAATCCACAAATTTCCTACATGCCGTCATCAGCTTATAAAACGAATCCGAGTTAAGCAT	70_861	-	AAA_31	PF13614.9	0.03	12.7	0.1	0.03	12.7	0.1	1.0	1	0	0	1	1	1	0	-	-1	CGGTGGTGTATCAATGATCACATAATCCACAAATTTCCTACATGCCGTCATCAGCTTATAAAACGAATCCGAGTTAAGCAT
400094	CGGTGGTGTATCAATGATCACATAATCCACAAATTTCCTGCATGCCGTCATCAGCTTATAAAACGAATCCGAGTTAAGCAT	70_862	-	AAA_31	PF13614.9	0.03	12.7	0.1	0.03	12.7	0.1	1.0	1	0	0	1	1	1	0	-	-1	CGGTGGTGTATCAATGATCACATAATCCACAAATTTCCTGCATGCCGTCATCAGCTTATAAAACGAATCCGAGTTAAGCAT
400095	CGGTGGTGTATCAATGATCACATAATCAAACATATCCCTAACATTCTCAATGAATTGTTCAAACTGCTCAGAATCCAAAAT	70_863	-	AAA_31	PF13614.9	8.2e-05	21.0	0.2	8.2e-05	21.0	0.2	1.0	1	0	0	1	1	1	1	-	-1	CGGTGGTGTATCAATGATCACATAATCAAACATATCCCTAACATTCTCAATGAATTGTTCAAACTGCTCAGAATCCAAAAT
400096	CGGTGGTGTATCAATGATCACATAATCAAACATATCCCTAACATTCTCAATGAATTGTTCAAACTGCTCAGAATCCAAAAT	70_863	-	MipZ	PF09140.14	0.039	11.7	0.1	0.04	11.6	0.1	1.0	1	0	0	1	1	1	0	-	-1	CGGTGGTGTATCAATGATCACATAATCAAACATATCCCTAACATTCTCAATGAATTGTTCAAACTGCTCAGAATCCAAAAT
400097	CGGTGGTGTATCAATGATCACATAATCAAACATATCCCTAACATTCTCAATGAATTGTTCAAACTGCTCAGAATCCAAAAT	70_863	-	ParA	PF10609.12	0.041	11.8	0.1	0.041	11.7	0.1	1.0	1	0	0	1	1	1	0	-	-1	CGGTGGTGTATCAATGATCACATAATCAAACATATCCCTAACATTCTCAATGAATTGTTCAAACTGCTCAGAATCCAAAAT
400098	CGGTGGTGTATCAATGATCACATAATCCACAAATTTCCTACATGCCGTCATCAGCTTATAAAACGAATCTGAGTTAAGCAT	70_864	-	AAA_31	PF13614.9	0.03	12.7	0.1	0.03	12.7	0.1	1.0	1	0	0	1	1	1	0	-	-1	CGGTGGTGTATCAATGATCACATAATCCACAAATTTCCTACATGCCGTCATCAGCTTATAAAACGAATCTGAGTTAAGCAT
400099	CGGTGGTTCGAATCCATCTTTGCCCACATTCTTAAGACTTGAAAGGTCTTTGGTTTTTTGCGGAAGTAGCTCAGTTGATAG	70_865																				CGGTGGTTCGAATCCATCTTTGCCCACATTCTTAAGACTTGAAAGGTCTTTGGTTTTTTGCGGAAGTAGCTCAGTTGATAG
400100	CGGTGGTTCGAATCCATCTTTGCCCACAAAAATTGCGGAAGTAGCTCAGTTGATAGAGCATTAGCCTTCCAAGCTGAGGGT	70_866																				CGGTGGTTCGAATCCATCTTTGCCCACAAAAATTGCGGAAGTAGCTCAGTTGATAGAGCATTAGCCTTCCAAGCTGAGGGT
400101	CGGTGGTTCGAATCCATCTTTGCCCACACTTTTTGAGACTTGAAAGGTCTTTGGTTTTTGCGGAAGTAGCTCAGTTGATAG	70_867																				CGGTGGTTCGAATCCATCTTTGCCCACACTTTTTGAGACTTGAAAGGTCTTTGGTTTTTGCGGAAGTAGCTCAGTTGATAG
400102	CGGTGGTTCGAATCCATCTTTGCCCACACTTTTTGAGACTTGAAAGGTCTTTGGTCTTTGCGGAAGTAGCTCAGTTGATAG	70_868																				CGGTGGTTCGAATCCATCTTTGCCCACACTTTTTGAGACTTGAAAGGTCTTTGGTCTTTGCGGAAGTAGCTCAGTTGATAG
400103	CGGTGGTTCGAATCCATCTTTGCCCACAATCAGAGTGACAACTTTGGCAAGAATGCGGAAGTAGCTCAGTTGATAGAGCAT	70_869	-	UPF0547	PF10571.12	0.0018	16.8	0.2	0.0018	16.8	0.2	1.1	1	0	0	1	1	1	1	-	-3	CGGTGGTTCGAATCCATCTTTGCCCACAATCAGAGTGACAACTTTGGCAAGAATGCGGAAGTAGCTCAGTTGATAGAGCAT
400104	CGGTGGTTCGAATCCATCTTTGCCCACATTCTTAAGACTTGAAAGGTCTGTGGTTTTTTGCGGAAGTAGCTCAGTTGATAG	70_870																				CGGTGGTTCGAATCCATCTTTGCCCACATTCTTAAGACTTGAAAGGTCTGTGGTTTTTTGCGGAAGTAGCTCAGTTGATAG
400105	CGGTGGTTCGAATCCATCTTTGCCCACAAAGAAGACAGAGTGAAAACTTTGGCAAATGCGGAAGTAGCTCAGTTGATAGAG	70_871																				CGGTGGTTCGAATCCATCTTTGCCCACAAAGAAGACAGAGTGAAAACTTTGGCAAATGCGGAAGTAGCTCAGTTGATAGAG
400106	CGGTGGTTCGAATCCATCTTTGCCCACACTTTTTGAGACTTGAAAGGTCTGTGGTCTTTGCGGAAGTAGCTCAGTTGATAG	70_872	-	KRBA1	PF15287.9	0.021	13.0	0.0	0.024	12.8	0.0	1.1	1	0	0	1	1	1	0	-	-1	CGGTGGTTCGAATCCATCTTTGCCCACACTTTTTGAGACTTGAAAGGTCTGTGGTCTTTGCGGAAGTAGCTCAGTTGATAG
400107	CGGTGGTTCGAGCCCACTCGGGCCCACCAACAGTCTAAAAGAGATAGATGGGGATATAGCTCAGCTGGGAGAGCGCCTGCC	70_873																				CGGTGGTTCGAGCCCACTCGGGCCCACCAACAGTCTAAAAGAGATAGATGGGGATATAGCTCAGCTGGGAGAGCGCCTGCC
400108	CGGTGGTTCGAGCCCACTCGGGCCCACCATACCAGTGACATTTGTCGTTGGATTTGAAGACCTGGCGTAAGACAGATCTTC	70_874																				CGGTGGTTCGAGCCCACTCGGGCCCACCATACCAGTGACATTTGTCGTTGGATTTGAAGACCTGGCGTAAGACAGATCTTC
400109	CGGTGGTTCGAGCCCACTCGGGCCCACCAAACAACGTTTGTTGTTGGATTTGAAGACCTGACTGAAAGGTTGGATCTTCAA	70_875																				CGGTGGTTCGAGCCCACTCGGGCCCACCAAACAACGTTTGTTGTTGGATTTGAAGACCTGACTGAAAGGTTGGATCTTCAA
400110	CGGTGGTTCGAGCCCACTCGGGCCCACCAAACAACAGTTGTTGTTGGATTTGAAGACCTGGCGTAAGACAGATCTTCAAAT	70_876																				CGGTGGTTCGAGCCCACTCGGGCCCACCAAACAACAGTTGTTGTTGGATTTGAAGACCTGGCGTAAGACAGATCTTCAAAT
400111	CGGTGGTTCGAGCCCACTCGGGCCCACCACTTAAACTCAAGAAGATAGCACGGGGATATAGCTCAGCTGGGAGAGCGCCTG	70_877																				CGGTGGTTCGAGCCCACTCGGGCCCACCACTTAAACTCAAGAAGATAGCACGGGGATATAGCTCAGCTGGGAGAGCGCCTG
400112	CGGTGGTTCGAGCCCACTCGGGCCCACCATACCAGTGACATTTGTCGTTGGATTTGAAGACCTGGCATAAAGACAGATCTT	70_878	-	Haemadin	PF09065.13	0.049	11.9	0.0	0.065	11.5	0.0	1.2	1	0	0	1	1	1	0	-	-1	CGGTGGTTCGAGCCCACTCGGGCCCACCATACCAGTGACATTTGTCGTTGGATTTGAAGACCTGGCATAAAGACAGATCTT
400113	CGGTGGTTCGAGCCCACTCGGGCCCACCAAACAACAGTTGTTGTTGGATTTGAAGACCTGGCGTAAAGACAGATCTTCAAA	70_879	-	Haemadin	PF09065.13	0.048	11.9	0.0	0.056	11.7	0.0	1.1	1	0	0	1	1	1	0	-	-2	CGGTGGTTCGAGCCCACTCGGGCCCACCAAACAACAGTTGTTGTTGGATTTGAAGACCTGGCGTAAAGACAGATCTTCAAA
400114	CGGTGGTTCGAGCCCACTCGGGCCCACCATACCAGTGACATTTGTCGTTGGATTTGAAGACCTGGCATAAGACAGATCTTC	70_880																				CGGTGGTTCGAGCCCACTCGGGCCCACCATACCAGTGACATTTGTCGTTGGATTTGAAGACCTGGCATAAGACAGATCTTC
400115	CGGTGGTTCGAGCCCACTCGGGCCCACCAACAGATTACACCGAGCGTGTAACGCGAGGTATAATCGTATCTCGTCCGGAGG	70_881																				CGGTGGTTCGAGCCCACTCGGGCCCACCAACAGATTACACCGAGCGTGTAACGCGAGGTATAATCGTATCTCGTCCGGAGG
400116	CGGTGGTTCGAGCCCACTCGGGCCCACCAGGCGATTTGCCTTTGGATTTGAAGACCTGATCGAAAGATCGGATCTTCAAAT	70_882	-	ParD_like	PF11903.11	0.019	13.5	1.4	0.02	13.4	1.4	1.1	1	0	0	1	1	1	0	-	-2	CGGTGGTTCGAGCCCACTCGGGCCCACCAGGCGATTTGCCTTTGGATTTGAAGACCTGATCGAAAGATCGGATCTTCAAAT
400117	CGGTGGTTCGAGCCCACTCGGGCCCACCAAAACCAATTTGGAATTGGATCTTAAGACCCAAGGGATTGGATCTTAAGATCT	70_883																				CGGTGGTTCGAGCCCACTCGGGCCCACCAAAACCAATTTGGAATTGGATCTTAAGACCCAAGGGATTGGATCTTAAGATCT
400118	CGGTGGTTCGAGCCCACTCGGGCCCACCAACAGATTACACCGAGCGTGTAACGCGAGGTATGATCGTATCTCGTCCGGTGG	70_884																				CGGTGGTTCGAGCCCACTCGGGCCCACCAACAGATTACACCGAGCGTGTAACGCGAGGTATGATCGTATCTCGTCCGGTGG
400119	CGGTGGTTCGAGCCCACTCGGGCCCACCAAGATTCCAATTTGGCGTTGGATCTCAAAACCCAAGGAATTGGATTTTGAGAT	70_885																				CGGTGGTTCGAGCCCACTCGGGCCCACCAAGATTCCAATTTGGCGTTGGATCTCAAAACCCAAGGAATTGGATTTTGAGAT
400120	CGGTGGTTCGAGCCCACTCGGGCCCACCACAGAAAAGAAGATAGCACGGGGATATAGCTCAGCTGGGAGAGCGCCTGCCTT	70_886																				CGGTGGTTCGAGCCCACTCGGGCCCACCACAGAAAAGAAGATAGCACGGGGATATAGCTCAGCTGGGAGAGCGCCTGCCTT
400121	CGGTGGTTCGAGCCCACTCGGGCCCACCAATCCAATTTGTAGTTGGATCTTAAGACCCAAGAGATTGGATCTTAAGATCTG	70_887																				CGGTGGTTCGAGCCCACTCGGGCCCACCAATCCAATTTGTAGTTGGATCTTAAGACCCAAGAGATTGGATCTTAAGATCTG
400122	CGGTGGTTCGAGCCCACTCGGGCCCACCAGTTCCAATTTGCTGTTGGATCTCAAAACCCAAGGAATTGGATTTTGAGATCT	70_888	-	DUF4462	PF14692.9	0.015	13.2	3.0	0.019	12.9	3.0	1.2	1	0	0	1	1	1	0	-	-2	CGGTGGTTCGAGCCCACTCGGGCCCACCAGTTCCAATTTGCTGTTGGATCTCAAAACCCAAGGAATTGGATTTTGAGATCT
400123	CGGTGGTTCGAGCCCACTCGGGCCCACCAACAGATTACACCGAGCGTGTGACGCGAGGTATGATCGTATCTCGTCCGGTGG	70_889																				CGGTGGTTCGAGCCCACTCGGGCCCACCAACAGATTACACCGAGCGTGTGACGCGAGGTATGATCGTATCTCGTCCGGTGG
400124	CGGTGGTTCGAGCCCACTCGGGCCCACCATACCAGTGACATTTGTTGTTGGATTTGAAGACCTGGCATAAGACAGATCTTC	70_890																				CGGTGGTTCGAGCCCACTCGGGCCCACCATACCAGTGACATTTGTTGTTGGATTTGAAGACCTGGCATAAGACAGATCTTC
400125	CGGTGGTTCGAGCCCACTCGGGCCCACCATACCAGTGACATTTGTCGTTGGATTTGAAGACCTGGCGTAAAGACAGATCTT	70_891	-	Haemadin	PF09065.13	0.049	11.9	0.0	0.065	11.5	0.0	1.2	1	0	0	1	1	1	0	-	-1	CGGTGGTTCGAGCCCACTCGGGCCCACCATACCAGTGACATTTGTCGTTGGATTTGAAGACCTGGCGTAAAGACAGATCTT
400126	CGGTGGTTCGAGCCCACTCGGGCCCACCATTTTCCGGGATAAATATGGGGGATTAGCTCAGCTGGGAGAGCGCCTGATTTG	70_892																				CGGTGGTTCGAGCCCACTCGGGCCCACCATTTTCCGGGATAAATATGGGGGATTAGCTCAGCTGGGAGAGCGCCTGATTTG
400127	CGGTGGTTCGAGCCCACTCGGGCCCACCAAACAACAGTTGTTGTTGGATCTGAAGACCTGAGGCTCAGATCTTCAGATCTG	70_893																				CGGTGGTTCGAGCCCACTCGGGCCCACCAAACAACAGTTGTTGTTGGATCTGAAGACCTGAGGCTCAGATCTTCAGATCTG
400128	CGGTGGTTCGAGCCCACTCGGGCCCACCAATCTGAGGTAAGCTCGGAAATAAGTATTCAAGAGGCTTGAGTACTTATTTCT	70_894																				CGGTGGTTCGAGCCCACTCGGGCCCACCAATCTGAGGTAAGCTCGGAAATAAGTATTCAAGAGGCTTGAGTACTTATTTCT
400129	CGGTGGTTCGAGCCCACTCGGGCCCACCATTAATCGTGGGGGATTAGCTCAGCTGGGAGAGCGCCTGATTTGCATTCAGGA	70_895																				CGGTGGTTCGAGCCCACTCGGGCCCACCATTAATCGTGGGGGATTAGCTCAGCTGGGAGAGCGCCTGATTTGCATTCAGGA
400130	CGGTGGTTCGAGCCCACTCGGGCCCACCAGAGTTCCATTTTGCGGATGGATCTTAAGACCCAAGGGATTGGATCTTAAGAT	70_896																				CGGTGGTTCGAGCCCACTCGGGCCCACCAGAGTTCCATTTTGCGGATGGATCTTAAGACCCAAGGGATTGGATCTTAAGAT
400131	CGGTGGTTCGAGCCCACTCGGGCCCACCAAACAACGTTTGTTGTTGGATTTGAAGACCTGACGGAAGTTGGATCTTCAAAT	70_897																				CGGTGGTTCGAGCCCACTCGGGCCCACCAAACAACGTTTGTTGTTGGATTTGAAGACCTGACGGAAGTTGGATCTTCAAAT
400132	CGGTGGTTCGAGCCCACTCGGGCCCACCATACCAGTGACATTTGTTGTTGGATTTGAAGACCTGGCGTAAGACAGATCTTC	70_898																				CGGTGGTTCGAGCCCACTCGGGCCCACCATACCAGTGACATTTGTTGTTGGATTTGAAGACCTGGCGTAAGACAGATCTTC
400133	CGGTGGTTCGAGTCCACTTAAGCCCATTGGCTTATAAAAATTTAGCCGTGAGGTTAAGTGTTAAGCCTGATATAAATTGTA	70_899																				CGGTGGTTCGAGTCCACTTAAGCCCATTGGCTTATAAAAATTTAGCCGTGAGGTTAAGTGTTAAGCCTGATATAAATTGTA
400134	CGGTGTACAAAGGGAACATAATAAAAAACTTAATAATGGACTGCCAATCTTACACAAAGTACCGCCCAAACGAGACTACGG	70_900																				CGGTGTACAAAGGGAACATAATAAAAAACTTAATAATGGACTGCCAATCTTACACAAAGTACCGCCCAAACGAGACTACGG
400135	CGGTGTCGCTGGTTCAAATCCAGTTCCCGCTATTTTTTATTGCAATTTTTTGTTTGTAATGGCAGACAGACGCAAACGAGA	70_901																				CGGTGTCGCTGGTTCAAATCCAGTTCCCGCTATTTTTTATTGCAATTTTTTGTTTGTAATGGCAGACAGACGCAAACGAGA
400136	CGGTGTCGCTGGTTCAAATCCAGTTCCCGCTACTACAAGAAGGAGTCCTTGTGTGGGGCTTCTTTTTGCGTTATATCTATA	70_902																				CGGTGTCGCTGGTTCAAATCCAGTTCCCGCTACTACAAGAAGGAGTCCTTGTGTGGGGCTTCTTTTTGCGTTATATCTATA
400137	CGGTTAGCGGTACTGACCATTTATCATCTTTACCCTGAATGTCCTGCAAACTGACCCAAGCCACGGGATCGGCCTGACCGA	70_903	-	YebF	PF13995.9	1.8e-08	32.7	0.1	1.8e-08	32.7	0.1	1.0	1	0	0	1	1	1	1	-	-3	CGGTTAGCGGTACTGACCATTTATCATCTTTACCCTGAATGTCCTGCAAACTGACCCAAGCCACGGGATCGGCCTGACCGA
400138	CGGTTAGCGGTACTGACCATTTATCATCTTTCCCCTGAATGTCCTGCAAACTGACCCATGCCACGGGATCGGCCTGACCGA	70_904	-	YebF	PF13995.9	1.8e-08	32.7	0.1	1.8e-08	32.7	0.1	1.0	1	0	0	1	1	1	1	-	-3	CGGTTAGCGGTACTGACCATTTATCATCTTTCCCCTGAATGTCCTGCAAACTGACCCATGCCACGGGATCGGCCTGACCGA
400139	CGGTTAGCGGTACTGACCATTTATCATCTTTCCCCTGAATGTCCTGCAAACTGACCCATGCCACGGGGTCGGCCTGACCGA	70_905	-	YebF	PF13995.9	1.8e-08	32.7	0.1	1.8e-08	32.7	0.1	1.0	1	0	0	1	1	1	1	-	-3	CGGTTAGCGGTACTGACCATTTATCATCTTTCCCCTGAATGTCCTGCAAACTGACCCATGCCACGGGGTCGGCCTGACCGA
400140	CGGTTAGCTCAGCTGGTAGAGCATCTGCTTGACGTGCAGGAGGTCACAGGTTCGAGTCCTGTACCGTCCACCATACAGTTC	70_906																				CGGTTAGCTCAGCTGGTAGAGCATCTGCTTGACGTGCAGGAGGTCACAGGTTCGAGTCCTGTACCGTCCACCATACAGTTC
400141	CGGTTAGCTCAGCTGGTAGAGCATCTGCTTGACGTGCAGGAGGTCACAGGTTCGAGTCCTGTACCGCGCACCAAATCCCCA	70_907																				CGGTTAGCTCAGCTGGTAGAGCATCTGCTTGACGTGCAGGAGGTCACAGGTTCGAGTCCTGTACCGCGCACCAAATCCCCA
400142	CGGTTAGCTCAGCTGGTAGAGCATCTGCTTGACGTGCAGGAGGTCACAGGTTCGAGTCCTGTACCGCGCACCAGAGAAAGC	70_908																				CGGTTAGCTCAGCTGGTAGAGCATCTGCTTGACGTGCAGGAGGTCACAGGTTCGAGTCCTGTACCGCGCACCAGAGAAAGC
400143	CGGTTAGCTCAGCTGGTAGAGCATCTGCTTGACGTGCAGGAGGTCACAGGTTCGAGTCCTGTACCGCGCACCAAGAGTCTG	70_909																				CGGTTAGCTCAGCTGGTAGAGCATCTGCTTGACGTGCAGGAGGTCACAGGTTCGAGTCCTGTACCGCGCACCAAGAGTCTG
400144	CGGTTAGCTCAGCTGGTAGAGCATCTGCTTGACGTGCAGGAGGTCACAGGTTCGAGTCCTGTACCGTCCACTCGTGGAAAA	70_910																				CGGTTAGCTCAGCTGGTAGAGCATCTGCTTGACGTGCAGGAGGTCACAGGTTCGAGTCCTGTACCGTCCACTCGTGGAAAA
400145	CGGTTCATTCTTCAATAGGCACGCCGTCGTCCTGATATATATACAGACTTCGACTGTTTGTAGACATACGGTTTCAGGTTC	70_911																				CGGTTCATTCTTCAATAGGCACGCCGTCGTCCTGATATATATACAGACTTCGACTGTTTGTAGACATACGGTTTCAGGTTC
400146	CGGTTCATTCTTCAATAGGCACGCCGTCGACCTTATTATTAAGCGGTCTCCGACTGCTTGTAAACATACGGTTTCAGGTTC	70_912																				CGGTTCATTCTTCAATAGGCACGCCGTCGACCTTATTATTAAGCGGTCTCCGACTGCTTGTAAACATACGGTTTCAGGTTC
400147	CGGTTCATTCTTCAATAGGCACGCCGTCGCACTCTTAAGGTGCTTCGACTGCTTGTAGACATACGGTTTCAGGTTCTATTT	70_913																				CGGTTCATTCTTCAATAGGCACGCCGTCGCACTCTTAAGGTGCTTCGACTGCTTGTAGACATACGGTTTCAGGTTCTATTT
400148	CGGTTCATTCTTCAATAGGCACGCCGTCGTCCTGATATATATACAGACTTCGACTGTTTGTAGACATACGGTTTCAGGGTC	70_914																				CGGTTCATTCTTCAATAGGCACGCCGTCGTCCTGATATATATACAGACTTCGACTGTTTGTAGACATACGGTTTCAGGGTC
400149	CGGTTCATTCTTCAATAGGCACGCCGTCGTCCTGATATATACAGACTTCGACTGTTTGTAGACATACGGTTTCAGGTTCTC	70_915																				CGGTTCATTCTTCAATAGGCACGCCGTCGTCCTGATATATACAGACTTCGACTGTTTGTAGACATACGGTTTCAGGTTCTC
400150	CGGTTCATTCTTCAATAGGCACGCCGTCGACCTGATATATATACGGTCTCCGACTGCTTGTAAACATACGGTTTCAGGTTC	70_916																				CGGTTCATTCTTCAATAGGCACGCCGTCGACCTGATATATATACGGTCTCCGACTGCTTGTAAACATACGGTTTCAGGTTC
400151	CGGTTCGATCCCGCTTATCTCCACCACGTATTTAATCCACCACATCTGTCCGATGTGGTTCTTTTTATTCATTCCCCTCAC	70_917																				CGGTTCGATCCCGCTTATCTCCACCACGTATTTAATCCACCACATCTGTCCGATGTGGTTCTTTTTATTCATTCCCCTCAC
400152	CGGTTCGATCCCGCTTATCTCCACCACGCATTTAATCCACCACATCTGTCCGATGTGGTTCTTTTTATTCATTCCCCTCAC	70_918																				CGGTTCGATCCCGCTTATCTCCACCACGCATTTAATCCACCACATCTGTCCGATGTGGTTCTTTTTATTCATTCCCCTCAC
400153	CGGTTCGATCCCGCTTATCTCCACCACGTATTTAATCCACCACATCTGTTCGATGTGGTTCTTTTTATTCATTCCCCTCAC	70_919																				CGGTTCGATCCCGCTTATCTCCACCACGTATTTAATCCACCACATCTGTTCGATGTGGTTCTTTTTATTCATTCCCCTCAC
400154	CGGTTCGATCCCGCTTATCTCCACCACGGATTTAATCCACCACATCTGTCCGATGTGGTTCTTTTTATTCATTCCCCTCAC	70_920																				CGGTTCGATCCCGCTTATCTCCACCACGGATTTAATCCACCACATCTGTCCGATGTGGTTCTTTTTATTCATTCCCCTCAC
400155	CGGTTCGATCCCGTCATCACCCACCACTCGGGTCGTTAGCTCAGTTGGTAGAGCAGTTGACTTTTAATCAATTGGTCGCAG	70_921																				CGGTTCGATCCCGTCATCACCCACCACTCGGGTCGTTAGCTCAGTTGGTAGAGCAGTTGACTTTTAATCAATTGGTCGCAG
400156	CGGTTCGATCCCGTCATCACCCACCACTTCGGGTCGTTAGCTCAGTTGGTAGAGCAGTTGACTTTTAATCAATTGGTCGCA	70_922																				CGGTTCGATCCCGTCATCACCCACCACTTCGGGTCGTTAGCTCAGTTGGTAGAGCAGTTGACTTTTAATCAATTGGTCGCA
400157	CGGTTCGATCCCGTCATCACCCACCACCGGGTCGTTAGCTCAGTTGGTAGAGCAGTTGACTTTTAATCAATTGGTCGCAGG	70_923	-	ICAM_N	PF03921.17	0.03	12.5	0.0	0.03	12.5	0.0	1.0	1	0	0	1	1	1	0	-	-1	CGGTTCGATCCCGTCATCACCCACCACCGGGTCGTTAGCTCAGTTGGTAGAGCAGTTGACTTTTAATCAATTGGTCGCAGG
400158	CGGTTCGATCCCGTCATCACCCACCACTTTCTCGCCAGCTAAATTTCTTGTAAAAATGTGAAGTACCGAAGTGGGTGATTA	70_924																				CGGTTCGATCCCGTCATCACCCACCACTTTCTCGCCAGCTAAATTTCTTGTAAAAATGTGAAGTACCGAAGTGGGTGATTA
400159	CGGTTCGATCCCGTCATCACCCACCACTTTCTCGCCAGCTAGATTTCTTGTAAAAATGTGAAGTACCGAAGTGGGTGATTA	70_925																				CGGTTCGATCCCGTCATCACCCACCACTTTCTCGCCAGCTAGATTTCTTGTAAAAATGTGAAGTACCGAAGTGGGTGATTA
400160	CGGTTCGATCCCGTCATCACCCACCACTTTCTCGCCAGCTGGATTTTCTGTCAAAATGTGAAGTACCGAAGTGGGTGATTA	70_926																				CGGTTCGATCCCGTCATCACCCACCACTTTCTCGCCAGCTGGATTTTCTGTCAAAATGTGAAGTACCGAAGTGGGTGATTA
400161	CGGTTCGATCCCGTCATCACCCACCACTACTTAACGTAGTCTCCGCCGTGTAGAACAGAAAATTGAGAAGTGGGTGATTAG	70_927																				CGGTTCGATCCCGTCATCACCCACCACTACTTAACGTAGTCTCCGCCGTGTAGAACAGAAAATTGAGAAGTGGGTGATTAG
400162	CGGTTCGATCCCGTCATCACCCACCACTTTCTCGCCAGCTGGATTTCTTGTTAAAATGTGAAGTACCGAAGTGGGTGATTA	70_928	-	Proteasome_A_N	PF10584.12	0.04	12.1	0.4	0.044	11.9	0.4	1.1	1	0	0	1	1	1	0	-	2	CGGTTCGATCCCGTCATCACCCACCACTTTCTCGCCAGCTGGATTTCTTGTTAAAATGTGAAGTACCGAAGTGGGTGATTA
400163	CGGTTCGATCCCGTCATCACCCACCACTTTCTCGCCAGCTAGATTTCTTGTAACAATGTGAAGTACCGAAGTGGGTGATTA	70_929																				CGGTTCGATCCCGTCATCACCCACCACTTTCTCGCCAGCTAGATTTCTTGTAACAATGTGAAGTACCGAAGTGGGTGATTA
400164	CGGTTCGATCCCGTCATCACCCACCACCGGGTCGTTAGCTCAGTTGGTAGAGCAGTTGACTTTTAATCAATTTGTCGCAGG	70_930	-	ICAM_N	PF03921.17	0.03	12.5	0.0	0.03	12.5	0.0	1.0	1	0	0	1	1	1	0	-	-1	CGGTTCGATCCCGTCATCACCCACCACCGGGTCGTTAGCTCAGTTGGTAGAGCAGTTGACTTTTAATCAATTTGTCGCAGG
400165	CGGTTCGATCCCGTCATCACCCACCACCGGGTCGTTAGCTCAGGTGGTAGAGCAGTTGACTTTTAATCAATTGGTCGCAGG	70_931																				CGGTTCGATCCCGTCATCACCCACCACCGGGTCGTTAGCTCAGGTGGTAGAGCAGTTGACTTTTAATCAATTGGTCGCAGG
400166	CGGTTCGATCCCGTCATCACCCACCACTTTCTCGCCAGCTGGATTTCTTGCCGTAAAATGAAGTACCGAAGTGGGTGATTA	70_932																				CGGTTCGATCCCGTCATCACCCACCACTTTCTCGCCAGCTGGATTTCTTGCCGTAAAATGAAGTACCGAAGTGGGTGATTA
400167	CGGTTCGATCCCGTCATCACCCACCACCGGGTCGTTAGCTCAGTTGGTAGAGCAGTTGACTTTTAATCAAATGGTCGCAGG	70_933																				CGGTTCGATCCCGTCATCACCCACCACCGGGTCGTTAGCTCAGTTGGTAGAGCAGTTGACTTTTAATCAAATGGTCGCAGG
400168	CGGTTCGATCCCGTCATCACCCACCACCGGGTCGTTAGCTCAGTTGGTAGAGCAGTTGACTTTTAATAAATTGGTCGCAGG	70_934																				CGGTTCGATCCCGTCATCACCCACCACCGGGTCGTTAGCTCAGTTGGTAGAGCAGTTGACTTTTAATAAATTGGTCGCAGG
400169	CGGTTCGATCCCGTCATCACCCACCACTTTCTCGCCAGCTGGATTTCTTACAACAAAATGAAGTACCGAAGTGGGTGATTA	70_935	-	Proteasome_A_N	PF10584.12	0.047	11.8	0.6	0.061	11.5	0.6	1.2	1	0	0	1	1	1	0	-	2	CGGTTCGATCCCGTCATCACCCACCACTTTCTCGCCAGCTGGATTTCTTACAACAAAATGAAGTACCGAAGTGGGTGATTA
400170	CGGTTCGATCCCGTCATCACCCACCACTTTCTCGCCAGCTAAATTTCTTGTAATAATGTGAAGTACCGAAGTGGGTGATTA	70_936																				CGGTTCGATCCCGTCATCACCCACCACTTTCTCGCCAGCTAAATTTCTTGTAATAATGTGAAGTACCGAAGTGGGTGATTA
400171	CGGTTCGATCCCGTCATCACCCACCACCGGGTCGTTAGCGCAGTTGGTAGAGCAGTTGACTTTTAATCAATTTGTCGCAGG	70_937	-	ICAM_N	PF03921.17	0.00028	19.0	0.1	0.00028	19.0	0.1	1.0	1	0	0	1	1	1	1	-	-1	CGGTTCGATCCCGTCATCACCCACCACCGGGTCGTTAGCGCAGTTGGTAGAGCAGTTGACTTTTAATCAATTTGTCGCAGG
400172	CGGTTCGATCCCGTCATCACCCACCACTTTCTCGCCAGCTAAATTTCTTGTAAAATGTGAAGTACCGAAGTGGGTGATTAG	70_938																				CGGTTCGATCCCGTCATCACCCACCACTTTCTCGCCAGCTAAATTTCTTGTAAAATGTGAAGTACCGAAGTGGGTGATTAG
400173	CGGTTCGATCCCGTCATCACCCACCACCGGGTCGTTAGCTCAGGTGGTAGAGCAGTTTACTTTTAATCAATTGGTCGCAGG	70_939																				CGGTTCGATCCCGTCATCACCCACCACCGGGTCGTTAGCTCAGGTGGTAGAGCAGTTTACTTTTAATCAATTGGTCGCAGG
400174	CGGTTCGATCCCGTCATCACCCACCACCGGGTCGTTAGCTCCGTTGGTAGAGCAGTTGACTTTTAATCAATTTGTCGCAGG	70_940	-	ICAM_N	PF03921.17	0.028	12.6	0.0	0.028	12.6	0.0	1.0	1	0	0	1	1	1	0	-	-1	CGGTTCGATCCCGTCATCACCCACCACCGGGTCGTTAGCTCCGTTGGTAGAGCAGTTGACTTTTAATCAATTTGTCGCAGG
400175	CGGTTCGATCCCGTCATCACCCACCACCGGGTCGTTAGCTCAGGTGGTAGAGCAGTTGACTTTTAATAAATTGGTCGCAGG	70_941																				CGGTTCGATCCCGTCATCACCCACCACCGGGTCGTTAGCTCAGGTGGTAGAGCAGTTGACTTTTAATAAATTGGTCGCAGG
400176	CGGTTCGATCCCGTCATCACCCACCACCGGGTCGTTAGCGCAGTTGGTAGAGCAGTTGACTTTTAATCAAATGGTCGCAGG	70_942	-	ICAM_N	PF03921.17	0.00078	17.6	0.1	0.00078	17.6	0.1	1.0	1	0	0	1	1	1	1	-	-1	CGGTTCGATCCCGTCATCACCCACCACCGGGTCGTTAGCGCAGTTGGTAGAGCAGTTGACTTTTAATCAAATGGTCGCAGG
400177	CGGTTCGATCCCGTCATCACCCACCACCGGGTCGTTAGCTCCGTTGGTAGAGCAGTTGACTTTTAATAAATTGGTCGCAGG	70_943																				CGGTTCGATCCCGTCATCACCCACCACCGGGTCGTTAGCTCCGTTGGTAGAGCAGTTGACTTTTAATAAATTGGTCGCAGG
400178	CGGTTCGATCCCGTCATCACCCACCACCGGGTCGTTAGCGCAGTTGGTAGAGCAGTTTACTTTTAATCAATTGGTCGCAGG	70_944	-	ICAM_N	PF03921.17	0.00028	19.0	0.1	0.00028	19.0	0.1	1.0	1	0	0	1	1	1	1	-	-1	CGGTTCGATCCCGTCATCACCCACCACCGGGTCGTTAGCGCAGTTGGTAGAGCAGTTTACTTTTAATCAATTGGTCGCAGG
400179	CGGTTCGATCCCGTCATCACCCACCACTTTCTCGCCAGCTAAATTTCTTGTCAAAATGTGAAGTACCGAAGTGGGTGAGTA	70_945																				CGGTTCGATCCCGTCATCACCCACCACTTTCTCGCCAGCTAAATTTCTTGTCAAAATGTGAAGTACCGAAGTGGGTGAGTA
400180	CGGTTCGATTCCTGGTGGCACCACTTTAAAGAAAAAAAGACAGTAAAATCCTGATTTCCAAACGGAATCAGGATTTTTTGT	70_946																				CGGTTCGATTCCTGGTGGCACCACTTTAAAGAAAAAAAGACAGTAAAATCCTGATTTCCAAACGGAATCAGGATTTTTTGT
400181	CGGTTCTGAGCACCGGAGGGCGGTTACATCCCTTGCCCTTTTGGAAAGGGCGAGGGCTTGGGAGTGGGTTAAGGACCCCCT	70_947																				CGGTTCTGAGCACCGGAGGGCGGTTACATCCCTTGCCCTTTTGGAAAGGGCGAGGGCTTGGGAGTGGGTTAAGGACCCCCT
400182	CGGTTGTAGAGACGGGGCACGCCCCGTCTCCCACTGTCTGATAGTAGCTTTAAGTTACCATTTGGAGGGGATGAGACGGGG	70_948																				CGGTTGTAGAGACGGGGCACGCCCCGTCTCCCACTGTCTGATAGTAGCTTTAAGTTACCATTTGGAGGGGATGAGACGGGG
400183	CGGTTGTAGAGACGGGGCACGCCCCGTCTCTACAACTGATTAATTGGTCTTGACTTTTAGATTTCCGTAACGATTTCCTTC	70_949																				CGGTTGTAGAGACGGGGCACGCCCCGTCTCTACAACTGATTAATTGGTCTTGACTTTTAGATTTCCGTAACGATTTCCTTC
400184	CGGTTGTAGAGACGGGGCACGCCCCGTCTCTACATTGATACATAAACCAATTAGATTTAATTACCATGGCAAAAATAAAAC	70_950																				CGGTTGTAGAGACGGGGCACGCCCCGTCTCTACATTGATACATAAACCAATTAGATTTAATTACCATGGCAAAAATAAAAC
400185	CGGTTGTAGAGACGGGGCACGCCCCGTCTCTACAACTGATTAATTGGCCTTGACTTTTAGATTTCCGTAACGATTTCCTTC	70_951																				CGGTTGTAGAGACGGGGCACGCCCCGTCTCTACAACTGATTAATTGGCCTTGACTTTTAGATTTCCGTAACGATTTCCTTC
400186	CGGTTGTTTCCAATGGTTCAAAGATACTAATTTGAAAGCAAATCACAACTAAAGAAAGGAAGCGATACGGCAAAGGATTGT	70_952																				CGGTTGTTTCCAATGGTTCAAAGATACTAATTTGAAAGCAAATCACAACTAAAGAAAGGAAGCGATACGGCAAAGGATTGT
400187	CGGTTGTTTCCAATGGTTCAAAGATACTAATTTGAAAGCAAATCACAACTTATATGAGTTTTTCTATTATATGCCACAGTT	70_953																				CGGTTGTTTCCAATGGTTCAAAGATACTAATTTGAAAGCAAATCACAACTTATATGAGTTTTTCTATTATATGCCACAGTT
400188	CGGTTGTTTCCAATGGTTCAAAGATACTAATTTGAAAGCAAATCACAACGTTCCTCAGGTTGATGCCACTAATTGTTCTGT	70_954																				CGGTTGTTTCCAATGGTTCAAAGATACTAATTTGAAAGCAAATCACAACGTTCCTCAGGTTGATGCCACTAATTGTTCTGT
400189	CGGTTGTTTCCAATGGTTCAAAGATACTAATTTGAAAGCAAATCACAACGTTCTTGTTCGCCTTAAAATCGTCGGTTTCGT	70_955																				CGGTTGTTTCCAATGGTTCAAAGATACTAATTTGAAAGCAAATCACAACGTTCTTGTTCGCCTTAAAATCGTCGGTTTCGT
400190	CGGTTGTTTCCAATGGTTCAAAGATACTAATTTGAAAGCAAATCACAACTACCCAAGAATCCCCCAGATCGGGTTCATAGT	70_956																				CGGTTGTTTCCAATGGTTCAAAGATACTAATTTGAAAGCAAATCACAACTACCCAAGAATCCCCCAGATCGGGTTCATAGT
400191	CGGTTGTTTCCAATGGTTCAAAGATACTAATTTGAAAGCAAATCACAACTGCATCTCGTAATTTTCACCGATAACGTAAGT	70_957																				CGGTTGTTTCCAATGGTTCAAAGATACTAATTTGAAAGCAAATCACAACTGCATCTCGTAATTTTCACCGATAACGTAAGT
400192	CGGTTGTTTCCAATGGTTCAAAGATACTAATTTGAAAGCAAATCACAACTCCTGTTGTCGTTGCGTTTATTCCGTACCCGT	70_958																				CGGTTGTTTCCAATGGTTCAAAGATACTAATTTGAAAGCAAATCACAACTCCTGTTGTCGTTGCGTTTATTCCGTACCCGT
400193	CGGTTTATCCCCGCTGGCGCGGGGAACACCGAATCACGCCCCGCTTTTTACCGCGTCAGCGCGGTTTATCCCCGCTGGCGC	70_959																				CGGTTTATCCCCGCTGGCGCGGGGAACACCGAATCACGCCCCGCTTTTTACCGCGTCAGCGCGGTTTATCCCCGCTGGCGC
400194	CGGTTTATCCCCGCTGGCGCGGGGAACACTGGCTCTGCAACAGCAGCACCCATGACCACGTCGGTTTATCCCCGCTGGCGC	70_960																				CGGTTTATCCCCGCTGGCGCGGGGAACACTGGCTCTGCAACAGCAGCACCCATGACCACGTCGGTTTATCCCCGCTGGCGC
400195	CGGTTTATCCCCGCTGGCGCGGGGAACACGTCTTTCTCGGCCTGGATCTTTTGCTCGCAAGCGGTTTATCCCCGCTGGCGC	70_961																				CGGTTTATCCCCGCTGGCGCGGGGAACACGTCTTTCTCGGCCTGGATCTTTTGCTCGCAAGCGGTTTATCCCCGCTGGCGC
400196	CGGTTTATCCCCGCTGGCGCGGGGAACACGGGCGCACGGAATACAAAGCCGTGTATCTGCTCGGTTTATCCCCGCTGGCGC	70_962																				CGGTTTATCCCCGCTGGCGCGGGGAACACGGGCGCACGGAATACAAAGCCGTGTATCTGCTCGGTTTATCCCCGCTGGCGC
400197	CGGTTTATCCCCGCTGGCGCGGGGAACACCGTCCGGATCGGTTTCGAGAATCTCTACGCTCCGGTTTATCCCCGCTGGCGC	70_963																				CGGTTTATCCCCGCTGGCGCGGGGAACACCGTCCGGATCGGTTTCGAGAATCTCTACGCTCCGGTTTATCCCCGCTGGCGC
400198	CGGTTTATCCCCGCTGGCGCGGGGAACACCTGTTTTCGCAAATCTATGGACTATTGCTATTCGGTTTATCCCCGCTGGCGC	70_964																				CGGTTTATCCCCGCTGGCGCGGGGAACACCTGTTTTCGCAAATCTATGGACTATTGCTATTCGGTTTATCCCCGCTGGCGC
400199	CGGTTTATCCCCGCTGGCGCGGGGAACACGAAATGCTGGTGAGCGTTAATGCCGCAAACACAGGTTTATCCCCGCTGGCGC	70_965																				CGGTTTATCCCCGCTGGCGCGGGGAACACGAAATGCTGGTGAGCGTTAATGCCGCAAACACAGGTTTATCCCCGCTGGCGC
400200	CGGTTTATCCCCGCTGGCGCGGGGAACACTGATATCCTGTCCAATACTGACGCGGTTATCGCGGTTTATCCCCGCTGGCGC	70_966																				CGGTTTATCCCCGCTGGCGCGGGGAACACTGATATCCTGTCCAATACTGACGCGGTTATCGCGGTTTATCCCCGCTGGCGC
400201	CGGTTTATCCCCGCTGGCGCGGGGAACACAGTGCTGGACCATTTCAAATTCACAATAGATTCGGTTTATCCCCGCTGGCGC	70_967																				CGGTTTATCCCCGCTGGCGCGGGGAACACAGTGCTGGACCATTTCAAATTCACAATAGATTCGGTTTATCCCCGCTGGCGC
400202	CGGTTTATCCCCGCTGGCGCGGGGAACACCTGTGCTCCTGTTTTGTGCCGTAGTTACCGATCGGTTTATCCCCGCTGGCGC	70_968																				CGGTTTATCCCCGCTGGCGCGGGGAACACCTGTGCTCCTGTTTTGTGCCGTAGTTACCGATCGGTTTATCCCCGCTGGCGC
400203	CGGTTTATCCCCGCTGGCGCGGGGAACACTCCATGAGCCAAAATTTCAAGGCTGGGATTCGCGGTTTATCCCCGCTGGCGC	70_969																				CGGTTTATCCCCGCTGGCGCGGGGAACACTCCATGAGCCAAAATTTCAAGGCTGGGATTCGCGGTTTATCCCCGCTGGCGC
400204	CGGTTTATCCCCGCTGGCGCGGGGAACACGTACATACTCAAACGATTACTGAATCACAAAACGGTTTATCCCCGCTGGCGC	70_970																				CGGTTTATCCCCGCTGGCGCGGGGAACACGTACATACTCAAACGATTACTGAATCACAAAACGGTTTATCCCCGCTGGCGC
400205	CGGTTTATCCCCGCTGGCGCGGGGAACACACTAAGCATACATAACTGTTTTTAAACAAATTTATTCCGCATCAACAATCTA	70_971																				CGGTTTATCCCCGCTGGCGCGGGGAACACACTAAGCATACATAACTGTTTTTAAACAAATTTATTCCGCATCAACAATCTA
400206	CGGTTTATCCCCGCTGGCGCGGGGAACACTCCGACACTTAGTATCATTATGGTGTCCGACACGGTTTATCCCCGCTGGCGC	70_972																				CGGTTTATCCCCGCTGGCGCGGGGAACACTCCGACACTTAGTATCATTATGGTGTCCGACACGGTTTATCCCCGCTGGCGC
400207	CGGTTTATCCCCGCTGGCGCGGGGAACACTGATTCAGCAGAAATAGAATATTTTTTATTACCGGTTTATCCCCGCTGGCGC	70_973																				CGGTTTATCCCCGCTGGCGCGGGGAACACTGATTCAGCAGAAATAGAATATTTTTTATTACCGGTTTATCCCCGCTGGCGC
400208	CGGTTTATCCCCGCTGGCGCGGGGAACTCTGTTGCAGCGGCGCACCGCTGACGGACTCGCCCGGTTTATCCCCGCTGGCGC	70_974																				CGGTTTATCCCCGCTGGCGCGGGGAACTCTGTTGCAGCGGCGCACCGCTGACGGACTCGCCCGGTTTATCCCCGCTGGCGC
400209	CGGTTTATCCCCGCTGGCGCGGGGAACACTAATACATGGGGCTACTGGATTATTATTTATTCGGTTTATCCCCGCTGGCGC	70_975																				CGGTTTATCCCCGCTGGCGCGGGGAACACTAATACATGGGGCTACTGGATTATTATTTATTCGGTTTATCCCCGCTGGCGC
400210	CGGTTTATCCCCGCTGGCGCGGGGAACTCCGGTCAGGGGAACAGCATAACAATTCCGTGCCCGGTTTATCCCCGCTGGCGC	70_976																				CGGTTTATCCCCGCTGGCGCGGGGAACTCCGGTCAGGGGAACAGCATAACAATTCCGTGCCCGGTTTATCCCCGCTGGCGC
400211	CGGTTTATCCCCGCTGGCGCGGGGAACTCTTTTTATGCGTGGCAGTAAATCCCCACGTCGGCGGTTTATCCCCGCTGGCGC	70_977																				CGGTTTATCCCCGCTGGCGCGGGGAACTCTTTTTATGCGTGGCAGTAAATCCCCACGTCGGCGGTTTATCCCCGCTGGCGC
400212	CGGTTTATCCCCGCTGGCGCGGGGAACTCGCGGTCGATTTTGCTGGCGTTGTTTCGGCTGGCGGTTTATCCCCGCTGGCGC	70_978																				CGGTTTATCCCCGCTGGCGCGGGGAACTCGCGGTCGATTTTGCTGGCGTTGTTTCGGCTGGCGGTTTATCCCCGCTGGCGC
400213	CGGTTTATCCCCGCTGGCGCGGGGAACACGCCCGCCTCGTCGGTGTATTCCGCGAGATCGCCGGTTTATCCCCGCTGGCGC	70_979																				CGGTTTATCCCCGCTGGCGCGGGGAACACGCCCGCCTCGTCGGTGTATTCCGCGAGATCGCCGGTTTATCCCCGCTGGCGC
400214	CGGTTTATCCCCGCTGGCGCGGGGAACACCATTCAGACATCAACCAAGCGTTTCGTGAGTCCGGTTTATCCCCGCTAGCGC	70_980																				CGGTTTATCCCCGCTGGCGCGGGGAACACCATTCAGACATCAACCAAGCGTTTCGTGAGTCCGGTTTATCCCCGCTAGCGC
400215	CGGTTTATCCCCGCTGGCGCGGGGAACTCCTTTATTCCATCCCTTAATGCTTTGATGAAATCGGTTTATCCCCGCTGGCGC	70_981																				CGGTTTATCCCCGCTGGCGCGGGGAACTCCTTTATTCCATCCCTTAATGCTTTGATGAAATCGGTTTATCCCCGCTGGCGC
400216	CGGTTTATCCCCGCTGGCGCGGGGAACTCGCTGCGCTCACCGTCGCCAGCTTTTTCCAGTACGGTTTATCCCCGCTGGCGC	70_982																				CGGTTTATCCCCGCTGGCGCGGGGAACTCGCTGCGCTCACCGTCGCCAGCTTTTTCCAGTACGGTTTATCCCCGCTGGCGC
400217	CGGTTTATCCCCGCTGGCGCGGGGAACTCCGGAACTGGTCCAGCGTTAACCGGCGGCGGATCGGTTTATCCCCGCTGGCGC	70_983																				CGGTTTATCCCCGCTGGCGCGGGGAACTCCGGAACTGGTCCAGCGTTAACCGGCGGCGGATCGGTTTATCCCCGCTGGCGC
400218	CGGTTTATCCCCGCTGGCGCGGGGAACTCCGGCGAAAGCGGATGCGTTCACCAATGGTCATCGGTTTATCCCCGCTGGCGC	70_984																				CGGTTTATCCCCGCTGGCGCGGGGAACTCCGGCGAAAGCGGATGCGTTCACCAATGGTCATCGGTTTATCCCCGCTGGCGC
400219	CGGTTTATCCCCGCTGGCGCGGGGAACACTGCCGGTAGCGGTTCTGAAGCTGCAGCACTGCCGGTTTATCCCCGCTGGCGC	70_985																				CGGTTTATCCCCGCTGGCGCGGGGAACACTGCCGGTAGCGGTTCTGAAGCTGCAGCACTGCCGGTTTATCCCCGCTGGCGC
400220	CGGTTTATCCCCGCTGGCGCGGGGAACACCAGTTGTCTGATGTGTCGCTGGCCTGGCGGCACGGTTTATCCCCGCTGGCGC	70_986																				CGGTTTATCCCCGCTGGCGCGGGGAACACCAGTTGTCTGATGTGTCGCTGGCCTGGCGGCACGGTTTATCCCCGCTGGCGC
400221	CGGTTTATCCCCGCTGGCGCGGGGAACACTTATTTGGAGAATAAACACGCTGTGTTTGCTCCGGTTTATCCCCGCTGGCGC	70_987																				CGGTTTATCCCCGCTGGCGCGGGGAACACTTATTTGGAGAATAAACACGCTGTGTTTGCTCCGGTTTATCCCCGCTGGCGC
400222	CGGTTTATCCCCGCTGGCGCGGGGAACTCAAACAGATTGTTCGTTTTCCCCATATTCATGACGGTTTATCCCCGCTGGCGC	70_988																				CGGTTTATCCCCGCTGGCGCGGGGAACTCAAACAGATTGTTCGTTTTCCCCATATTCATGACGGTTTATCCCCGCTGGCGC
400223	CGGTTTATCCCCGCTGGCGCGGGGAACACCAACGAAATTGAGAGCAAAGGTCGCTACGCAGCGGTTTATCCCCGCTGGCGC	70_989																				CGGTTTATCCCCGCTGGCGCGGGGAACACCAACGAAATTGAGAGCAAAGGTCGCTACGCAGCGGTTTATCCCCGCTGGCGC
400224	CGGTTTATCCCCGCTGGCGCGGGGAACACAATTGAGACGTTCCACGCAATTAAACAAGCCGCGGTTTATCCCCGCTGGCGC	70_990																				CGGTTTATCCCCGCTGGCGCGGGGAACACAATTGAGACGTTCCACGCAATTAAACAAGCCGCGGTTTATCCCCGCTGGCGC
400225	CGGTTTATCCCCGCTGGCGCGGGGAACTCAATTGATTGCTGGGTGATATTAGAAAACGTCGCGGTTTATCCCCGCTGGCGC	70_991																				CGGTTTATCCCCGCTGGCGCGGGGAACTCAATTGATTGCTGGGTGATATTAGAAAACGTCGCGGTTTATCCCCGCTGGCGC
400226	CGGTTTATCCCCGCTGGCGCGGGGAACACCCAGATTCCGCTTTCTCTACCTTCTCTTTTTCCGGTTTATCCCCGCTGGCGC	70_992																				CGGTTTATCCCCGCTGGCGCGGGGAACACCCAGATTCCGCTTTCTCTACCTTCTCTTTTTCCGGTTTATCCCCGCTGGCGC
400227	CGGTTTATCCCCGCTGGCGCGGGGAACTCGACTCAATGGCAACCGTCACGGCCTGTCCTGGCGGTTTATCCCCGCTGGCGC	70_993																				CGGTTTATCCCCGCTGGCGCGGGGAACTCGACTCAATGGCAACCGTCACGGCCTGTCCTGGCGGTTTATCCCCGCTGGCGC
400228	CGGTTTATCCCCGCTGGCGCGGGGAACACCGCCGCGGACTCACGAGCAGGCCATCACAGACCGGTTTATCCCCGCTGGCGC	70_994																				CGGTTTATCCCCGCTGGCGCGGGGAACACCGCCGCGGACTCACGAGCAGGCCATCACAGACCGGTTTATCCCCGCTGGCGC
400229	CGGTTTATCCCCGCTGGCGCGGGGAACTCCCCCGCTTCGCTCGAGTACCCGCTCTATATCCCGGTTTATCCCCGCTGGCGC	70_995																				CGGTTTATCCCCGCTGGCGCGGGGAACTCCCCCGCTTCGCTCGAGTACCCGCTCTATATCCCGGTTTATCCCCGCTGGCGC
400230	CGGTTTATCCCCGCTGGCGCGGGGAACACAAATATGGGGAGCGCCGTTAATGAAATCAAAACGGTTTATCCCCGCTGGCGC	70_996																				CGGTTTATCCCCGCTGGCGCGGGGAACACAAATATGGGGAGCGCCGTTAATGAAATCAAAACGGTTTATCCCCGCTGGCGC
400231	CGGTTTATCCCCGCTGGCGCGGGGAACACTTCATGAAGCACGCTGGAATTTATATTTGCCCCGGTTTATCCCCGCTGGCGC	70_997																				CGGTTTATCCCCGCTGGCGCGGGGAACACTTCATGAAGCACGCTGGAATTTATATTTGCCCCGGTTTATCCCCGCTGGCGC
400232	CGGTTTATCCCCGCTGGCGCGGGGAACTCATGCTTTTATTCGTCGCGTCTGGCTCAGATTGCGGTTTATCCCCGCTGGCGC	70_998																				CGGTTTATCCCCGCTGGCGCGGGGAACTCATGCTTTTATTCGTCGCGTCTGGCTCAGATTGCGGTTTATCCCCGCTGGCGC
400233	CGGTTTATCCCCGCTGGCGCGGGGAACTCTTGCTGTATAGAGATTATCGGCGTGGGATTGTCGGTTTATCCCCGCTGGCGC	70_999																				CGGTTTATCCCCGCTGGCGCGGGGAACTCTTGCTGTATAGAGATTATCGGCGTGGGATTGTCGGTTTATCCCCGCTGGCGC
400234	TAGCTTGACCATCCCTTCCAGTGTTACTTCGATAGGCGCGTCTGCTTTTGAAGGTTGCAATGGTTTGACAAGTTTGGTAATTCCTTCAGGTGTTACTTCGATAGGAGATAAAGCCTTCCATGGTTGCTGTGGTTT	420_0	-	LRR_5	PF13306.9	5.8e-13	47.4	0.0	6.7e-13	47.2	0.0	1.0	1	0	0	1	1	1	1	-	2	TAGCTTGACCATCCCTTCCAGTGTTACTTCGATAGGCGCGTCTGCTTTTGAAGGTTGCAATGGTTTGACAAGTTTGGTAATTCCTTCAGGTGTTACTTCGATAGGAGATAAAGCCTTCCATGGTTGCTGTGGTTT
400235	TAGCTTGACCATCCCTTCCAGTGTTACTTCGATAGGCGCGTCTGCTTTTGAAGGTTGCAATGGTTTGACAAGTTTGGTAATTCCTTCAGGTGTTACTTCGATAGGAGATAAAGCCTTCCATGGTTGCTGTGGTTT	420_0	-	LRR_8	PF13855.9	0.0092	14.2	0.0	0.041	12.1	0.0	1.8	1	1	0	1	1	1	1	-	2	TAGCTTGACCATCCCTTCCAGTGTTACTTCGATAGGCGCGTCTGCTTTTGAAGGTTGCAATGGTTTGACAAGTTTGGTAATTCCTTCAGGTGTTACTTCGATAGGAGATAAAGCCTTCCATGGTTGCTGTGGTTT
400236	TAGGAGCTTCTGCCCCTTCAGGGCGTGTGGGGCAAAACATGTTAAAGTTTAGCTACTACTGAAGCCGGTCATGAAGGGTCAAAGTCATTAAGGGTCATTATCATTTTCAAACCCCAAAGATTCCGGTCATTAAGG	420_1	-	LRRCT	PF01463.27	0.011	14.8	0.0	0.018	14.0	0.0	1.5	1	0	0	1	1	1	0	-	-1	TAGGAGCTTCTGCCCCTTCAGGGCGTGTGGGGCAAAACATGTTAAAGTTTAGCTACTACTGAAGCCGGTCATGAAGGGTCAAAGTCATTAAGGGTCATTATCATTTTCAAACCCCAAAGATTCCGGTCATTAAGG
400237	TAGGAGCTTCTGCCCCTTCAGGGCGTGTGGGGCAAAACATGTTAAAGTTTAGCTACTACTGAAGCCGGTCATGAAGGGTCAAAGTCATTAAGGGTCATTATCATTTTCAAATCCCAAAGATTCCGGTCATTAAGG	420_2	-	LRRCT	PF01463.27	0.011	14.8	0.0	0.018	14.0	0.0	1.5	1	0	0	1	1	1	0	-	-1	TAGGAGCTTCTGCCCCTTCAGGGCGTGTGGGGCAAAACATGTTAAAGTTTAGCTACTACTGAAGCCGGTCATGAAGGGTCAAAGTCATTAAGGGTCATTATCATTTTCAAATCCCAAAGATTCCGGTCATTAAGG
400238	TAGGAGCTTCTGCCCCTTCAGGGCGTGCTGCTTGCGGGTTTCTTATGATGCTAGAGGCTTCTGTCCCTCAGGGGGTGGGGGGTAGAGAGGTTACTATACAGACTCTAGAATTTTGCTATAAAATACTCGATGGCT	420_3																				TAGGAGCTTCTGCCCCTTCAGGGCGTGCTGCTTGCGGGTTTCTTATGATGCTAGAGGCTTCTGTCCCTCAGGGGGTGGGGGGTAGAGAGGTTACTATACAGACTCTAGAATTTTGCTATAAAATACTCGATGGCT
400239	TAGGAGCTTCTGCCCCTTCAGGGCGTGTGGGGTGAACTTGCTTTTATTGGCATTTTTTCCCAAGATTCCCAAGATTTTTCCCAACGTTGGGAAAAAATGAGGGATTTTTGGGGGGAAAAGGGGAATGATTTTCTC	420_4																				TAGGAGCTTCTGCCCCTTCAGGGCGTGTGGGGTGAACTTGCTTTTATTGGCATTTTTTCCCAAGATTCCCAAGATTTTTCCCAACGTTGGGAAAAAATGAGGGATTTTTGGGGGGAAAAGGGGAATGATTTTCTC
400240	TAGGAGCTTCTGCCCCTTCAGGGCGTGAGGGGAATGGCAGGGATGCGTGAGGGGAATTGCAGGGGCGTGAGGGGAATAGCAGGGATACGGGAAGGGTATTGCTGTGCGGTCTACGAGGAGGCTTGCAGGCGGCAT	420_5																				TAGGAGCTTCTGCCCCTTCAGGGCGTGAGGGGAATGGCAGGGATGCGTGAGGGGAATTGCAGGGGCGTGAGGGGAATAGCAGGGATACGGGAAGGGTATTGCTGTGCGGTCTACGAGGAGGCTTGCAGGCGGCAT
400241	TAGGAGCTTCTGCCCCTTCAGGGCGTGAGGGGAATGGCAGGGATGCGGGAGGGGAATTGCAGGGGGCGTGAAGGGAATTGCAGGGATGTGTGAGGGGGAATGGCCTTACCTTTTTAAAAAGCTCTTTTTGCGTAT	420_6																				TAGGAGCTTCTGCCCCTTCAGGGCGTGAGGGGAATGGCAGGGATGCGGGAGGGGAATTGCAGGGGGCGTGAAGGGAATTGCAGGGATGTGTGAGGGGGAATGGCCTTACCTTTTTAAAAAGCTCTTTTTGCGTAT
400242	TAGGAGTTAAAGGAGTTAGAGTAGTTAAAGGAATTAAAGCCAAATGCACTAAAAAGGAAAGCGCCGATTAAAAATATCAAATAAATTGAATAGAAAATAAGATATACAACAAAGATTTATCTTATTTCTTATGAT	420_7																				TAGGAGTTAAAGGAGTTAGAGTAGTTAAAGGAATTAAAGCCAAATGCACTAAAAAGGAAAGCGCCGATTAAAAATATCAAATAAATTGAATAGAAAATAAGATATACAACAAAGATTTATCTTATTTCTTATGAT
400243	TAGGAGTTAAAGGAGTTAGAGTAGTTAAAGGAGTTAAAGCCATATGCCTTGTGGGGTATATTTATTATTAGAAGTTAAAGGAGTTAAAGTAGTTATCGCCAACAAGTTGGCTAGGAGTTAAAGTCATATGCCTTG	420_8																				TAGGAGTTAAAGGAGTTAGAGTAGTTAAAGGAGTTAAAGCCATATGCCTTGTGGGGTATATTTATTATTAGAAGTTAAAGGAGTTAAAGTAGTTATCGCCAACAAGTTGGCTAGGAGTTAAAGTCATATGCCTTG
400244	TAGGATCACCCCCGCGTGGGCGGGGAAAAGACTATGGTCTGGCAAAGCTGTTTGCAAAGGAGAGGATCACCCCCGCGTGGGCGGGGAAAAGACTAAAAAGATCCCATAGAAGCGGCATTTTTATCAGCGGGCCGA	420_9																				TAGGATCACCCCCGCGTGGGCGGGGAAAAGACTATGGTCTGGCAAAGCTGTTTGCAAAGGAGAGGATCACCCCCGCGTGGGCGGGGAAAAGACTAAAAAGATCCCATAGAAGCGGCATTTTTATCAGCGGGCCGA
400245	TAGGATCACCCCCGCGTGGGCGGGGAAAAGTTGGAAAAGACAAGGCCGGACATCTACCGGCAGGGATCACCCCCGCGTGGGCGGGGAAAAGCTACCGCCGAGTATCAAGCCGCTATGGATACGGGGATCACCCCC	420_10																				TAGGATCACCCCCGCGTGGGCGGGGAAAAGTTGGAAAAGACAAGGCCGGACATCTACCGGCAGGGATCACCCCCGCGTGGGCGGGGAAAAGCTACCGCCGAGTATCAAGCCGCTATGGATACGGGGATCACCCCC
400246	TAGGATCACCCCCGCGTGGGCGGGGAAAAGCGGCTGGAGAGCTTCAAAGAAACCACTCGGCAGGGATCACCCCCGCGTGGGCGGGGAAAAGCGGTGCGCAGTGATAACTCCGGGTCTGATGGGGGGATCACCCCC	420_11																				TAGGATCACCCCCGCGTGGGCGGGGAAAAGCGGCTGGAGAGCTTCAAAGAAACCACTCGGCAGGGATCACCCCCGCGTGGGCGGGGAAAAGCGGTGCGCAGTGATAACTCCGGGTCTGATGGGGGGATCACCCCC
400247	TAGGATCACCCCCGCGTGGGCGGGGAAAAGTTCAAGATCGATGTAAACGGCCTGGTGCGCATGGGATCACCCCCGCGTGGGCGGGGAAAAGGATTTTTTCATACGTGTTGACCTCTCCGACTTGGGATCACCCCC	420_12	-	DUF5824	PF19141.3	0.01	14.5	0.2	0.011	14.3	0.2	1.0	1	0	0	1	1	1	0	-	3	TAGGATCACCCCCGCGTGGGCGGGGAAAAGTTCAAGATCGATGTAAACGGCCTGGTGCGCATGGGATCACCCCCGCGTGGGCGGGGAAAAGGATTTTTTCATACGTGTTGACCTCTCCGACTTGGGATCACCCCC
400248	TAGGATCACCCCCGCGTGGGCGGGGAAAAGCGGCAGAACCTTGGGCCGCACACGGCCAGAAAGGGATCACCCCCGCGTGGGCGGGGAAAAGCTGATTTTGTATACTGACCGTTGTTTGAAACCGGGATCACCCCC	420_13																				TAGGATCACCCCCGCGTGGGCGGGGAAAAGCGGCAGAACCTTGGGCCGCACACGGCCAGAAAGGGATCACCCCCGCGTGGGCGGGGAAAAGCTGATTTTGTATACTGACCGTTGTTTGAAACCGGGATCACCCCC
400249	TAGGATCACCCCCGCGTGGGCGGGGAAAAGTCAACGTGATTTGCGGTGATTGTGGGTGCGCATGGATCACCCCCGCGTGGGCGGGGAAAAGCGCTTGATACCATGATTCCTTGCAACATGATCGGGATCACCCCC	420_14																				TAGGATCACCCCCGCGTGGGCGGGGAAAAGTCAACGTGATTTGCGGTGATTGTGGGTGCGCATGGATCACCCCCGCGTGGGCGGGGAAAAGCGCTTGATACCATGATTCCTTGCAACATGATCGGGATCACCCCC
400250	TAGGGACGCACGGTCTGTGCGTCCGTGAAACGCATGTTGGCTATCAGTCAAATGAAGGACGCACAGACCGTGCGTCCCTACATCGTTGTCATAGATTTTGCAGTTTTGCAACATCCTCCAAATTTTCATTAAAAC	420_15	-	IL10	PF00726.20	0.025	12.6	0.2	0.025	12.6	0.2	1.0	1	0	0	1	1	1	0	-	3	TAGGGACGCACGGTCTGTGCGTCCGTGAAACGCATGTTGGCTATCAGTCAAATGAAGGACGCACAGACCGTGCGTCCCTACATCGTTGTCATAGATTTTGCAGTTTTGCAACATCCTCCAAATTTTCATTAAAAC
400251	TAGGGTGTTCAAAATCCTCATAATTCTTATGTCCAATTTATCCCCAAAATATCCACCTAACTAACAGTAAATCAATAAACTGCATTTTTTTAATCGTGCAGGATTTCCATTCCGACACATTATGCATATAATTGT	420_16																				TAGGGTGTTCAAAATCCTCATAATTCTTATGTCCAATTTATCCCCAAAATATCCACCTAACTAACAGTAAATCAATAAACTGCATTTTTTTAATCGTGCAGGATTTCCATTCCGACACATTATGCATATAATTGT
400252	TAGGTTTTGAGTATAATGAAATCGACAAATCGGGATTTATGGGGGAATGAATATGAAAAAGTTTAGAACGGTGTCTTGCGTCATTATTATGGCTATTGCTGCAATCGCAGGATTCTTTATTGGTGGTGCTACATT	420_17	-	BPD_transp_2	PF02653.19	0.0041	14.8	1.4	0.0041	14.8	1.4	1.0	1	0	0	1	1	1	1	-	2	TAGGTTTTGAGTATAATGAAATCGACAAATCGGGATTTATGGGGGAATGAATATGAAAAAGTTTAGAACGGTGTCTTGCGTCATTATTATGGCTATTGCTGCAATCGCAGGATTCTTTATTGGTGGTGCTACATT
400253	TAGTAGGGACATGCCTTTGGCATGTGAATCAGGCAAGTGCTAAATAATCAGTGGGCCTAAATTTTTTCTCTAAAAAAAACTAAGAAATTAGTTTGCAAAACTAGATTATTAGTTATAAATTTGCGGTGTCAACTA	420_18																				TAGTAGGGACATGCCTTTGGCATGTGAATCAGGCAAGTGCTAAATAATCAGTGGGCCTAAATTTTTTCTCTAAAAAAAACTAAGAAATTAGTTTGCAAAACTAGATTATTAGTTATAAATTTGCGGTGTCAACTA
400254	TAGTAGGGACATGCCTTTGGCATGTGAATCAGGCGCATGCATTCCATAAACCAAAGCGGTTTCACATGCCAAAGGCATGTCCCTACAAATAAATGAAAGCCCTGTCATAGATAACTGTTGATGCACCGATATTTC	420_19																				TAGTAGGGACATGCCTTTGGCATGTGAATCAGGCGCATGCATTCCATAAACCAAAGCGGTTTCACATGCCAAAGGCATGTCCCTACAAATAAATGAAAGCCCTGTCATAGATAACTGTTGATGCACCGATATTTC
400255	TAGTAGGGACATGCCTTTGGCATGTGAATCCGGCGGTGTTAATATTCAGTGAGTCAACTTTGTTCCACATGCCAAAGGCATGTCCCTACAAGTTGGTGAAAACATTGTCAAAGGGAACTGTTGAATTTCTTGCAG	420_20																				TAGTAGGGACATGCCTTTGGCATGTGAATCCGGCGGTGTTAATATTCAGTGAGTCAACTTTGTTCCACATGCCAAAGGCATGTCCCTACAAGTTGGTGAAAACATTGTCAAAGGGAACTGTTGAATTTCTTGCAG
400256	TAGTCATCCCTTCTAGTGTTACTAGCATAGGTGATTGTGCTTTTTATGGTTGTTTTTCTCTGTCAGAGATAGTCATCCCTTCTAGTGTTACTAGCATAGGTGGTAGTGCTTTTTATGGTGTCGTTCTCTGTCAGA	420_21	-	LRR_5	PF13306.9	3e-12	45.1	0.0	3e-12	45.1	0.0	1.0	1	0	0	1	1	1	1	-	3	TAGTCATCCCTTCTAGTGTTACTAGCATAGGTGATTGTGCTTTTTATGGTTGTTTTTCTCTGTCAGAGATAGTCATCCCTTCTAGTGTTACTAGCATAGGTGGTAGTGCTTTTTATGGTGTCGTTCTCTGTCAGA
400257	TAGTCATCCCTTCTAGTGTTACTAGCATTGGTGATTGGACATTTAATGGATGCAATTTCCCGGACAATCTTAAACAAGAATTAATCTCCCGATTTGGATATAGAATATTTAAGAAATTATGATATGTAGGCCATC	420_22	-	LRR_5	PF13306.9	0.0016	16.9	0.0	0.0017	16.8	0.0	1.1	1	0	0	1	1	1	1	-	3	TAGTCATCCCTTCTAGTGTTACTAGCATTGGTGATTGGACATTTAATGGATGCAATTTCCCGGACAATCTTAAACAAGAATTAATCTCCCGATTTGGATATAGAATATTTAAGAAATTATGATATGTAGGCCATC
400258	TAGTGACTAATGCAGGGCAGATGAAAAATATAGGGGAAAGGGATATGGCAGGCTGATGGTTGATCATGTGAAGAAGCTTGCCAAAGCGCGTGGCTGCAAGGCAATAATATTGGATTCAGGTATGCCTCGAAAAGC	420_23	-	Acetyltransf_1	PF00583.28	2.3e-07	29.5	0.0	2.3e-07	29.5	0.0	1.0	1	0	0	1	1	1	1	-	2	TAGTGACTAATGCAGGGCAGATGAAAAATATAGGGGAAAGGGATATGGCAGGCTGATGGTTGATCATGTGAAGAAGCTTGCCAAAGCGCGTGGCTGCAAGGCAATAATATTGGATTCAGGTATGCCTCGAAAAGC
400259	TAGTGACTAATGCAGGGCAGATGAAAAATATAGGGGAAAGGGATATGGCAGGCTGATGGTTGATCATGTGAAGAAGCTTGCCAAAGCGCGTGGCTGCAAGGCAATAATATTGGATTCAGGTATGCCTCGAAAAGC	420_23	-	Acetyltransf_10	PF13673.10	0.02	13.3	0.0	0.022	13.1	0.0	1.0	1	0	0	1	1	1	0	-	2	TAGTGACTAATGCAGGGCAGATGAAAAATATAGGGGAAAGGGATATGGCAGGCTGATGGTTGATCATGTGAAGAAGCTTGCCAAAGCGCGTGGCTGCAAGGCAATAATATTGGATTCAGGTATGCCTCGAAAAGC
400260	TAGTGACTAATGCAGGGCAGATGAAAAATATAGGGGAAAGGGATATGGCAGGCTGATGGTTGATCATGTGAAGAAGCTTGCCAAAGCGCGTGGCTGCAAGGCAATAATATTGGATTCAGGTATGCCTCGAAAAGC	420_23	-	Acetyltransf_7	PF13508.10	2.5e-05	23.0	0.0	2.9e-05	22.8	0.0	1.0	1	0	0	1	1	1	1	-	2	TAGTGACTAATGCAGGGCAGATGAAAAATATAGGGGAAAGGGATATGGCAGGCTGATGGTTGATCATGTGAAGAAGCTTGCCAAAGCGCGTGGCTGCAAGGCAATAATATTGGATTCAGGTATGCCTCGAAAAGC
400261	TAGTGACTAATGCAGGGCAGATGAAAAATATAGGGGAAAGGGATATGGCAGGCTGATGGTTGATCATGTGAAGAAGCTTGCCAAAGCGCGTGGCTGCAAGGCAATAATATTGGATTCAGGTATGCCTCGAAAAGC	420_23	-	Acetyltransf_CG	PF14542.9	0.0025	16.3	0.0	0.0028	16.2	0.0	1.0	1	0	0	1	1	1	1	-	2	TAGTGACTAATGCAGGGCAGATGAAAAATATAGGGGAAAGGGATATGGCAGGCTGATGGTTGATCATGTGAAGAAGCTTGCCAAAGCGCGTGGCTGCAAGGCAATAATATTGGATTCAGGTATGCCTCGAAAAGC
400262	TAGTGACTAATGCAGGGCAGATGAAAAATATAGGGGAAAGGGATATGGCAGGCTGATGGTTGATCATGTGAAGAAGCTTGCCAAAGCGCGTGGCTGCAAGGCAATAATATTGGATTCAGGTATGCCTCGAAAAGC	420_23	-	Gemini_AC4_5	PF04807.15	0.029	12.5	0.0	0.067	11.4	0.0	1.6	1	1	1	2	2	2	0	-	2	TAGTGACTAATGCAGGGCAGATGAAAAATATAGGGGAAAGGGATATGGCAGGCTGATGGTTGATCATGTGAAGAAGCTTGCCAAAGCGCGTGGCTGCAAGGCAATAATATTGGATTCAGGTATGCCTCGAAAAGC
400263	TAGTGACTAATGCAGGGCAGATGAAAAATATAGGGGAAAGGGATATGGCAGGCTGATGGTTGATCATGTGAAGAAGCTTGCCAAAGCGCGTGGCTGCAAGGCAATCATATTGGATTCAGGTATGCCTCGAAAAGC	420_24	-	Acetyltransf_1	PF00583.28	2.3e-07	29.5	0.0	2.3e-07	29.5	0.0	1.0	1	0	0	1	1	1	1	-	2	TAGTGACTAATGCAGGGCAGATGAAAAATATAGGGGAAAGGGATATGGCAGGCTGATGGTTGATCATGTGAAGAAGCTTGCCAAAGCGCGTGGCTGCAAGGCAATCATATTGGATTCAGGTATGCCTCGAAAAGC
400264	TAGTGACTAATGCAGGGCAGATGAAAAATATAGGGGAAAGGGATATGGCAGGCTGATGGTTGATCATGTGAAGAAGCTTGCCAAAGCGCGTGGCTGCAAGGCAATCATATTGGATTCAGGTATGCCTCGAAAAGC	420_24	-	Acetyltransf_10	PF13673.10	0.02	13.3	0.0	0.022	13.1	0.0	1.0	1	0	0	1	1	1	0	-	2	TAGTGACTAATGCAGGGCAGATGAAAAATATAGGGGAAAGGGATATGGCAGGCTGATGGTTGATCATGTGAAGAAGCTTGCCAAAGCGCGTGGCTGCAAGGCAATCATATTGGATTCAGGTATGCCTCGAAAAGC
400265	TAGTGACTAATGCAGGGCAGATGAAAAATATAGGGGAAAGGGATATGGCAGGCTGATGGTTGATCATGTGAAGAAGCTTGCCAAAGCGCGTGGCTGCAAGGCAATCATATTGGATTCAGGTATGCCTCGAAAAGC	420_24	-	Acetyltransf_7	PF13508.10	2.5e-05	23.0	0.0	2.9e-05	22.8	0.0	1.0	1	0	0	1	1	1	1	-	2	TAGTGACTAATGCAGGGCAGATGAAAAATATAGGGGAAAGGGATATGGCAGGCTGATGGTTGATCATGTGAAGAAGCTTGCCAAAGCGCGTGGCTGCAAGGCAATCATATTGGATTCAGGTATGCCTCGAAAAGC
400266	TAGTGACTAATGCAGGGCAGATGAAAAATATAGGGGAAAGGGATATGGCAGGCTGATGGTTGATCATGTGAAGAAGCTTGCCAAAGCGCGTGGCTGCAAGGCAATCATATTGGATTCAGGTATGCCTCGAAAAGC	420_24	-	Acetyltransf_CG	PF14542.9	0.0025	16.3	0.0	0.0028	16.2	0.0	1.0	1	0	0	1	1	1	1	-	2	TAGTGACTAATGCAGGGCAGATGAAAAATATAGGGGAAAGGGATATGGCAGGCTGATGGTTGATCATGTGAAGAAGCTTGCCAAAGCGCGTGGCTGCAAGGCAATCATATTGGATTCAGGTATGCCTCGAAAAGC
400267	TAGTGACTAATGCAGGGCAGATGAAAAATATAGGGGAAAGGGATATGGCAGGCTGATGGTTGATCATGTGAAGAAGCTTGCCAAAGCGCGTGGCTGCAAGGCAATCATATTGGATTCAGGTATGCCTCGAAAAGC	420_24	-	Gemini_AC4_5	PF04807.15	0.029	12.5	0.0	0.067	11.4	0.0	1.6	1	1	1	2	2	2	0	-	2	TAGTGACTAATGCAGGGCAGATGAAAAATATAGGGGAAAGGGATATGGCAGGCTGATGGTTGATCATGTGAAGAAGCTTGCCAAAGCGCGTGGCTGCAAGGCAATCATATTGGATTCAGGTATGCCTCGAAAAGC
400268	TAGTGACTAATGCAGGGCAGATGAAAATAGTTTTGCATTCTTCTTGTGTAATGAAGCGGGAGATTATTGCGGTTTTTGCCATGGAAGCTTCTTTTTAACATTCTGGATGTCGGGCATGACATGTTATCTTGCAAG	420_25																				TAGTGACTAATGCAGGGCAGATGAAAATAGTTTTGCATTCTTCTTGTGTAATGAAGCGGGAGATTATTGCGGTTTTTGCCATGGAAGCTTCTTTTTAACATTCTGGATGTCGGGCATGACATGTTATCTTGCAAG
400269	TAGTGACTAATGCAGGGCAGATGAAAAATATAGGGGAAAGGGATATGGCAGGCTGATGGTTGATCATGTTAAGAAGCTTGCCAAAGCGCGTGGCTGCAAGGCAATCATATTGGATTCAGGTATGCCTCGAAAAGC	420_26	-	Acetyltransf_1	PF00583.28	2.3e-07	29.5	0.0	2.3e-07	29.5	0.0	1.0	1	0	0	1	1	1	1	-	2	TAGTGACTAATGCAGGGCAGATGAAAAATATAGGGGAAAGGGATATGGCAGGCTGATGGTTGATCATGTTAAGAAGCTTGCCAAAGCGCGTGGCTGCAAGGCAATCATATTGGATTCAGGTATGCCTCGAAAAGC
400270	TAGTGACTAATGCAGGGCAGATGAAAAATATAGGGGAAAGGGATATGGCAGGCTGATGGTTGATCATGTTAAGAAGCTTGCCAAAGCGCGTGGCTGCAAGGCAATCATATTGGATTCAGGTATGCCTCGAAAAGC	420_26	-	Acetyltransf_10	PF13673.10	0.02	13.3	0.0	0.022	13.1	0.0	1.0	1	0	0	1	1	1	0	-	2	TAGTGACTAATGCAGGGCAGATGAAAAATATAGGGGAAAGGGATATGGCAGGCTGATGGTTGATCATGTTAAGAAGCTTGCCAAAGCGCGTGGCTGCAAGGCAATCATATTGGATTCAGGTATGCCTCGAAAAGC
400271	TAGTGACTAATGCAGGGCAGATGAAAAATATAGGGGAAAGGGATATGGCAGGCTGATGGTTGATCATGTTAAGAAGCTTGCCAAAGCGCGTGGCTGCAAGGCAATCATATTGGATTCAGGTATGCCTCGAAAAGC	420_26	-	Acetyltransf_7	PF13508.10	2.5e-05	23.0	0.0	2.9e-05	22.8	0.0	1.0	1	0	0	1	1	1	1	-	2	TAGTGACTAATGCAGGGCAGATGAAAAATATAGGGGAAAGGGATATGGCAGGCTGATGGTTGATCATGTTAAGAAGCTTGCCAAAGCGCGTGGCTGCAAGGCAATCATATTGGATTCAGGTATGCCTCGAAAAGC
400272	TAGTGACTAATGCAGGGCAGATGAAAAATATAGGGGAAAGGGATATGGCAGGCTGATGGTTGATCATGTTAAGAAGCTTGCCAAAGCGCGTGGCTGCAAGGCAATCATATTGGATTCAGGTATGCCTCGAAAAGC	420_26	-	Acetyltransf_CG	PF14542.9	0.0025	16.3	0.0	0.0028	16.2	0.0	1.0	1	0	0	1	1	1	1	-	2	TAGTGACTAATGCAGGGCAGATGAAAAATATAGGGGAAAGGGATATGGCAGGCTGATGGTTGATCATGTTAAGAAGCTTGCCAAAGCGCGTGGCTGCAAGGCAATCATATTGGATTCAGGTATGCCTCGAAAAGC
400273	TAGTGACTAATGCAGGGCAGATGAAAAATATAGGGGAAAGGGATATGGCAGGCTGATGGTTGATCATGTTAAGAAGCTTGCCAAAGCGCGTGGCTGCAAGGCAATCATATTGGATTCAGGTATGCCTCGAAAAGC	420_26	-	Gemini_AC4_5	PF04807.15	0.029	12.5	0.0	0.067	11.4	0.0	1.6	1	1	1	2	2	2	0	-	2	TAGTGACTAATGCAGGGCAGATGAAAAATATAGGGGAAAGGGATATGGCAGGCTGATGGTTGATCATGTTAAGAAGCTTGCCAAAGCGCGTGGCTGCAAGGCAATCATATTGGATTCAGGTATGCCTCGAAAAGC
400274	TAGTGACTAATGCAGGGCAGATGAAAATAGTTTTGCATTCTTCTTGTGTAACGAAGCTGGAGATTATTGCGGTTTTTGCCATGGAAGCTTCTTTTTAACATTCTGGATGTCGGGCATGACATGTTATCTTGCAAG	420_27																				TAGTGACTAATGCAGGGCAGATGAAAATAGTTTTGCATTCTTCTTGTGTAACGAAGCTGGAGATTATTGCGGTTTTTGCCATGGAAGCTTCTTTTTAACATTCTGGATGTCGGGCATGACATGTTATCTTGCAAG
400275	TAGTGACTAATGCAGGGCAGATGAAAATAGTTTTGCATTCTTCTTGTGTAACGAAGCTGGAGATTATTGCGGTTTTTGCCATGGAAGCTTCTTTTTAACATTTTGGATGTCGGGCATGACATGTTATCTTGCAAG	420_28																				TAGTGACTAATGCAGGGCAGATGAAAATAGTTTTGCATTCTTCTTGTGTAACGAAGCTGGAGATTATTGCGGTTTTTGCCATGGAAGCTTCTTTTTAACATTTTGGATGTCGGGCATGACATGTTATCTTGCAAG
400276	TAGTGACTAATGCAGGGCAGATGAAAATAGTTTTGCATTCTTCTTGTGTAACGAAGCTGGAGATTATTGCGGTTTTTGCCATGGAAGCTTCTTTTTAACATTCTGGATGTCTGGCATGACATGTTATCTTGCAAG	420_29																				TAGTGACTAATGCAGGGCAGATGAAAATAGTTTTGCATTCTTCTTGTGTAACGAAGCTGGAGATTATTGCGGTTTTTGCCATGGAAGCTTCTTTTTAACATTCTGGATGTCTGGCATGACATGTTATCTTGCAAG
400277	TAGTGACTAATGCAGGGCAGATGAAAATAGTTTTGCATTCTTCTTGTGTAACGAAGCTGGAGATTATTGAGGTTTTTGCCATGGAAGCTTCTTTTTAACATTTTGGATGTCGGGCATGACATGTTATCTTGCAAG	420_30																				TAGTGACTAATGCAGGGCAGATGAAAATAGTTTTGCATTCTTCTTGTGTAACGAAGCTGGAGATTATTGAGGTTTTTGCCATGGAAGCTTCTTTTTAACATTTTGGATGTCGGGCATGACATGTTATCTTGCAAG
400278	TAGTTGTTTTCCCTATATCAGCAAGAAGACCCAGCGAGAAGCCGCAGCATAAAGTATTAACGAATAGATTAATGTCCGATTAACGGCGATTCATGTGAAAAATGCTGGCGGCCTGCCCGCCATGTTCCTCCATGA	420_31																				TAGTTGTTTTCCCTATATCAGCAAGAAGACCCAGCGAGAAGCCGCAGCATAAAGTATTAACGAATAGATTAATGTCCGATTAACGGCGATTCATGTGAAAAATGCTGGCGGCCTGCCCGCCATGTTCCTCCATGA
400279	TAGTTGTTTTCCCTATATCAGCAAGAAGACGCAGCAAGGACGGGCTGCTTTTCCTGAAAAAGCTGGCGCAAAAAGTTGTATTTTGTTGTTTCCCTTGCAGTAGGATTGTCTGAGTTCTCAGGTTGTTATATGTTG	420_32																				TAGTTGTTTTCCCTATATCAGCAAGAAGACGCAGCAAGGACGGGCTGCTTTTCCTGAAAAAGCTGGCGCAAAAAGTTGTATTTTGTTGTTTCCCTTGCAGTAGGATTGTCTGAGTTCTCAGGTTGTTATATGTTG
400280	TAGTTGTTTTCCCTATATCAGCAAGAAAACCCAGCAAGAAGGCGCAGCATAAAGTATTAATGAATAGATGATCGTTCGATTAACGGTGATTAATGTTAAACCCCATAAAGTTTAAATTTAATTAAATACGAGTGC	420_33																				TAGTTGTTTTCCCTATATCAGCAAGAAAACCCAGCAAGAAGGCGCAGCATAAAGTATTAATGAATAGATGATCGTTCGATTAACGGTGATTAATGTTAAACCCCATAAAGTTTAAATTTAATTAAATACGAGTGC
400281	TAGTTGTTTTCCCTATATCAGCAAGAAAACCCAGCAAGAAGGCGCAGCATAAAGTATTAATGAATAGATGATCGTTCGATTAACGGTGATTAATGTTTAATCTCAAAAAGTTTAAATTTAATTAAATACGAGCGC	420_34																				TAGTTGTTTTCCCTATATCAGCAAGAAAACCCAGCAAGAAGGCGCAGCATAAAGTATTAATGAATAGATGATCGTTCGATTAACGGTGATTAATGTTTAATCTCAAAAAGTTTAAATTTAATTAAATACGAGCGC
400282	TAGTTTCAATCCACGCACCCACACGGGGTGCGACTATTGATAAGACAACATCGGGCAAGGAGGATCTTGTTTCAATCCACGCACCCACACGGGGTGCGACGATTATTGATATGTATTACGCTCCTCACATATTAG	420_35	-	DUF2196	PF09962.12	0.048	12.1	1.7	3.3	6.2	0.1	2.1	1	1	1	2	2	2	0	-	1	TAGTTTCAATCCACGCACCCACACGGGGTGCGACTATTGATAAGACAACATCGGGCAAGGAGGATCTTGTTTCAATCCACGCACCCACACGGGGTGCGACGATTATTGATATGTATTACGCTCCTCACATATTAG
400283	TAGTTTTACTACCCTATAAATTTACACTACTCTCAAACTTTTTCAATTTCTTCGTCTGTCCATATTATGTTTTACTACCCTATAAATTTACACTACTCTCAAACGTATCATGATCTTTCTGATTCTGACAAACGG	420_36																				TAGTTTTACTACCCTATAAATTTACACTACTCTCAAACTTTTTCAATTTCTTCGTCTGTCCATATTATGTTTTACTACCCTATAAATTTACACTACTCTCAAACGTATCATGATCTTTCTGATTCTGACAAACGG
400284	TAGTTTTACTACCCTATAAATTTACACTACTCTCAAACCCGCTTACAAAGCTTATATGCGGTATATACGTTTTACTACCCTATAAATTTACACTACTCTCAAACTTATCGACATCCTTTAAGTGGGTATGATCCG	420_37																				TAGTTTTACTACCCTATAAATTTACACTACTCTCAAACCCGCTTACAAAGCTTATATGCGGTATATACGTTTTACTACCCTATAAATTTACACTACTCTCAAACTTATCGACATCCTTTAAGTGGGTATGATCCG
400285	TAGTTTTACTACCTTATGAAATTACACTATTCTCAAACATCAAGAAGATAGCCTTCTGATGGTTGGATGTTTTACTACCTTATGAAATTACACTATTCTCAAACAATAATTGTAATATAAACCACAAAACCGCAA	420_38																				TAGTTTTACTACCTTATGAAATTACACTATTCTCAAACATCAAGAAGATAGCCTTCTGATGGTTGGATGTTTTACTACCTTATGAAATTACACTATTCTCAAACAATAATTGTAATATAAACCACAAAACCGCAA
400286	TATAAAAATAGCGGCAGTGCTGTAGAATTATATACGCGGATTAATTGAATAAAATTACTGTAAATGGGAATGCTTTAGATAAAGAAATTTATCCGGAGGATTCCCATGTCTGTATATAAGGTTGATATATGTGGA	420_39	-	QCR10	PF09796.12	0.04	12.4	0.0	0.045	12.3	0.0	1.1	1	0	0	1	1	1	0	-	3	TATAAAAATAGCGGCAGTGCTGTAGAATTATATACGCGGATTAATTGAATAAAATTACTGTAAATGGGAATGCTTTAGATAAAGAAATTTATCCGGAGGATTCCCATGTCTGTATATAAGGTTGATATATGTGGA
400287	TATAACTGTGAGATAACTTTTGGTGGTGATTGGTAGTGATTACAAGGAATTTAAGTATCTTTGTAAACGAATAGATAAGAATACTTTATTAGTTAAGCAAAATATGGCACTATATTTATCTGCAGAACAGAAAAA	420_40																				TATAACTGTGAGATAACTTTTGGTGGTGATTGGTAGTGATTACAAGGAATTTAAGTATCTTTGTAAACGAATAGATAAGAATACTTTATTAGTTAAGCAAAATATGGCACTATATTTATCTGCAGAACAGAAAAA
400288	TATAGCTGCACCTTGCACCAATGAATTACATCCTAAAAATCAATGATTTACATTTTTAGTAACAAGAATAGGTGCAAATCCTTTTTTGCACTTATTCTGTTACTTACACTTTTCTTGTTTTTCCGTTTACACAGA	420_41																				TATAGCTGCACCTTGCACCAATGAATTACATCCTAAAAATCAATGATTTACATTTTTAGTAACAAGAATAGGTGCAAATCCTTTTTTGCACTTATTCTGTTACTTACACTTTTCTTGTTTTTCCGTTTACACAGA
400289	TATATGCTTAATCCCCCTGGTTTATCGGGTGAGCCTACAAATCTTGTACTTCATGTCTTTCTGTCAAAAGGTCATGTACTTCACGTCAGGGCACAAAAAAAGGTCTCCAAAGTCGTTAGACCTTGAAGACCTCAA	420_42																				TATATGCTTAATCCCCCTGGTTTATCGGGTGAGCCTACAAATCTTGTACTTCATGTCTTTCTGTCAAAAGGTCATGTACTTCACGTCAGGGCACAAAAAAAGGTCTCCAAAGTCGTTAGACCTTGAAGACCTCAA
400290	TATATTGGGAGTTTTGACACGCCCTCAACAAAAGGTATGTGGAGAAAGGTTTTTGTCTAAGCCCTGCCTAACCGGATTTCGCTGATAAAATTCCTGTTTGGCGGTTAGTTTGCCTGACAATATTTGCATTTCTAA	420_43																				TATATTGGGAGTTTTGACACGCCCTCAACAAAAGGTATGTGGAGAAAGGTTTTTGTCTAAGCCCTGCCTAACCGGATTTCGCTGATAAAATTCCTGTTTGGCGGTTAGTTTGCCTGACAATATTTGCATTTCTAA
400291	TATATTGTATAAAACACTCGGTTATCCCGAACTGGGGTATACATACCAAAGAGAACTTTACGAGGATATAGCGATGGTTTCTATCTGGCTATTTCTTACAACAAAAACTCCTTTATTTAGACTACATAATGCATA	420_44																				TATATTGTATAAAACACTCGGTTATCCCGAACTGGGGTATACATACCAAAGAGAACTTTACGAGGATATAGCGATGGTTTCTATCTGGCTATTTCTTACAACAAAAACTCCTTTATTTAGACTACATAATGCATA
400292	TATATTGTATAAAACACTCGGTTATCCCGAACTGGGGTATATCTTATCGACATAGCTCATACGCCTTAGCGTCTGAAGCCTTCCGCTCTTTGCAGAGTCTGCTAACAACTTTTTGCATTCATCTATGGTGATGGA	420_45																				TATATTGTATAAAACACTCGGTTATCCCGAACTGGGGTATATCTTATCGACATAGCTCATACGCCTTAGCGTCTGAAGCCTTCCGCTCTTTGCAGAGTCTGCTAACAACTTTTTGCATTCATCTATGGTGATGGA
400293	TATCAATCCCCGCAATGGGGGGCAATAGAAACAACGGAAAAGCTTGCCCAAGAGATAGGCGTATCAATCCCCGCAATGGGGGGCAATAGACCAATATTATGTTGGTCGGTTCCATTATAACCGCAAGCGACAGTT	420_46																				TATCAATCCCCGCAATGGGGGGCAATAGAAACAACGGAAAAGCTTGCCCAAGAGATAGGCGTATCAATCCCCGCAATGGGGGGCAATAGACCAATATTATGTTGGTCGGTTCCATTATAACCGCAAGCGACAGTT
400294	TATCAGTATCTGTGTCAGTGTCTGTATCTGTGTCAGTGTCTGTGTCAGTGTCAGTGTCAGTGTCGGTGTCCGTATCTGTATCGGTATCTGTGTCTGTGTCGGTATCCGTGTCAGTATCTGTGTCTGTATCGGTAT	420_47																				TATCAGTATCTGTGTCAGTGTCTGTATCTGTGTCAGTGTCTGTGTCAGTGTCAGTGTCAGTGTCGGTGTCCGTATCTGTATCGGTATCTGTGTCTGTGTCGGTATCCGTGTCAGTATCTGTGTCTGTATCGGTAT
400295	TATCAGTATCTGTGTCAGTGTCTGTATCTGTGTCCGTATCCGTATCTGTGTCGGTATCTGTATCAGACTCCTGATCATCATCGCCTTCATCAGGAGGAGTTACAGGATCCTGATCATCGTCGTCTTCATCATCTA	420_48																				TATCAGTATCTGTGTCAGTGTCTGTATCTGTGTCCGTATCCGTATCTGTGTCGGTATCTGTATCAGACTCCTGATCATCATCGCCTTCATCAGGAGGAGTTACAGGATCCTGATCATCGTCGTCTTCATCATCTA
400296	TATCAGTATCTGTGTCAGTGTCTGTATCTGTGTCCGTATCCGTATCTGTGTCGGTATCTGTATCAGACTCCTGATCATCATCGCCTTCATCAGGAGGAGTTACAGGATTCTGATCATCGTCGTCTTCATCATCTA	420_49																				TATCAGTATCTGTGTCAGTGTCTGTATCTGTGTCCGTATCCGTATCTGTGTCGGTATCTGTATCAGACTCCTGATCATCATCGCCTTCATCAGGAGGAGTTACAGGATTCTGATCATCGTCGTCTTCATCATCTA
400297	TATCCGTGTCAGTATCGGTATCTGTGTCTGTATCGGTGTCAGTGTCTGTATCAGTGTCCGTGTCTGTGTCTGTATCTGTGTCAGTATCGGTATCTGTATCCGTGTCTGTATCGGTATCTGTGTCTGTATCAGTAT	420_50																				TATCCGTGTCAGTATCGGTATCTGTGTCTGTATCGGTGTCAGTGTCTGTATCAGTGTCCGTGTCTGTGTCTGTATCTGTGTCAGTATCGGTATCTGTATCCGTGTCTGTATCGGTATCTGTGTCTGTATCAGTAT
400298	TATCCGTGTCAGTATCGGTATCTGTGTCAGTGTCTGTATCGGTATCTGTGTCAGTGTCTGTATCGGTATCTGTGTCCGTGTCAGTGTCAGTATCGGTGTCAGTATCTGTATCTGTATCTGTATCAGTGTCGGTAT	420_51																				TATCCGTGTCAGTATCGGTATCTGTGTCAGTGTCTGTATCGGTATCTGTGTCAGTGTCTGTATCGGTATCTGTGTCCGTGTCAGTGTCAGTATCGGTGTCAGTATCTGTATCTGTATCTGTATCAGTGTCGGTAT
400299	TATCCGTGTCAGTATCGGTATCTGTGTCTGTGTCAGTATCTGTATCTGTGTCGGTATCAGTATCAGTATCGGTATCTGTATCAGTATCAGTGTCTGTGTCAGTATCGGTATCTGTATCTGTGTCTGTGTCAGTAT	420_52																				TATCCGTGTCAGTATCGGTATCTGTGTCTGTGTCAGTATCTGTATCTGTGTCGGTATCAGTATCAGTATCGGTATCTGTATCAGTATCAGTGTCTGTGTCAGTATCGGTATCTGTATCTGTGTCTGTGTCAGTAT
400300	TATCCGTGTCAGTATCGGTATCTGTGTCTAAGTCAGTATCCGTATCTGTATCTGTGTCTGTGTCGGTATCTGTGTCGGTATCTGTGTCTGTGTCCGTATCTGTGTCTGTGTCAGTATCTGTATCTGTATCGGTAT	420_53																				TATCCGTGTCAGTATCGGTATCTGTGTCTAAGTCAGTATCCGTATCTGTATCTGTGTCTGTGTCGGTATCTGTGTCGGTATCTGTGTCTGTGTCCGTATCTGTGTCTGTGTCAGTATCTGTATCTGTATCGGTAT
400301	TATCTACAATAGTAGAAATTATTTAATACTAATAAACAAATGAATTTTCCAGGTATATATCAGTATCTACAATAGTAGAAATTATTTAATACTAATAAACTCACGGTATGTCTGGATTTCCTGCGTATTATCTAC	420_54																				TATCTACAATAGTAGAAATTATTTAATACTAATAAACAAATGAATTTTCCAGGTATATATCAGTATCTACAATAGTAGAAATTATTTAATACTAATAAACTCACGGTATGTCTGGATTTCCTGCGTATTATCTAC
400302	TATCTACAATAGTAGAAATTATTTAATACTAATAGACGGATATAACAAGGTATCTGCCTTAATATCTACAATAGTAGAAATTATTTAATACTAATAGACCTTTGCCATCTTCACGGTCACGGATACGAATCTACA	420_55																				TATCTACAATAGTAGAAATTATTTAATACTAATAGACGGATATAACAAGGTATCTGCCTTAATATCTACAATAGTAGAAATTATTTAATACTAATAGACCTTTGCCATCTTCACGGTCACGGATACGAATCTACA
400303	TATCTACAATAGTAGAAATTATTTAATACTAATAGACCTTTGCCATCTTCACGGTCACGGATACGAATCTACAATAGTAGAAATTATTTAATACTAATAGACACCATCCACAAGTAAATCCCGAACCACCATCTA	420_56																				TATCTACAATAGTAGAAATTATTTAATACTAATAGACCTTTGCCATCTTCACGGTCACGGATACGAATCTACAATAGTAGAAATTATTTAATACTAATAGACACCATCCACAAGTAAATCCCGAACCACCATCTA
400304	TATCTACACTGGAAAATCTTAGAAAGGTTAGTTCGAAAATCTTATGATTCTAACCTCTTGTAAATTACGTCAAAATGGTATTTCTGTTAAGTTCTGAAAGTCTTGTCCATTTCTGGAAATTGAAGTTATTTTCCC	420_57	-	EppA_BapA	PF07268.14	0.013	13.9	0.2	0.014	13.8	0.2	1.0	1	0	0	1	1	1	0	-	-2	TATCTACACTGGAAAATCTTAGAAAGGTTAGTTCGAAAATCTTATGATTCTAACCTCTTGTAAATTACGTCAAAATGGTATTTCTGTTAAGTTCTGAAAGTCTTGTCCATTTCTGGAAATTGAAGTTATTTTCCC
400305	TATCTACACTGGAAAATCTTAGAAAGGCTGGAGTCGGGAAATCCCCGAACCAGTCTTTTCTATTTTATTAACGGTTAATCTCTACGTTCTACTCAATCATAATCAATTCCTAAGACATCATACAGACTGCCCGAC	420_58																				TATCTACACTGGAAAATCTTAGAAAGGCTGGAGTCGGGAAATCCCCGAACCAGTCTTTTCTATTTTATTAACGGTTAATCTCTACGTTCTACTCAATCATAATCAATTCCTAAGACATCATACAGACTGCCCGAC
400306	TATCTACACTGGAAAATCTTAGAAAGGCTGGAGTCGGGAAATCCCCGAACCAGTCTTTTCTATTTTATTAACGTTTTCCAAATAGAATAGAGCCAATCGTTAAGAAAGGCTCTATTTTGTTATTTGCTCTTCTTG	420_59	-	CTK3	PF12243.11	0.036	12.5	0.0	0.036	12.5	0.0	1.1	1	0	0	1	1	1	0	-	1	TATCTACACTGGAAAATCTTAGAAAGGCTGGAGTCGGGAAATCCCCGAACCAGTCTTTTCTATTTTATTAACGTTTTCCAAATAGAATAGAGCCAATCGTTAAGAAAGGCTCTATTTTGTTATTTGCTCTTCTTG
400307	TATCTATTCACTTTTAATCAGACAGGTGCGTTTACATATCTTTCTGATTTACAATGCAAATATACACTTTATTTCTGTAAGAGCCAAATAAATTTGAAAATATTATAATTTTATTATCCTTTTTAAACTAAATAA	420_60																				TATCTATTCACTTTTAATCAGACAGGTGCGTTTACATATCTTTCTGATTTACAATGCAAATATACACTTTATTTCTGTAAGAGCCAAATAAATTTGAAAATATTATAATTTTATTATCCTTTTTAAACTAAATAA
400308	TATCTATTCACTTTTAATCAGACAGGTGCGTTTACATATCTTTCTGATTTACAATGCAAATATACACTTTATTTCTGTAAGAACCAAATAAATATGAAAATATTATAATTTTATTATCCTTTTTAATCTAAATAA	420_61																				TATCTATTCACTTTTAATCAGACAGGTGCGTTTACATATCTTTCTGATTTACAATGCAAATATACACTTTATTTCTGTAAGAACCAAATAAATATGAAAATATTATAATTTTATTATCCTTTTTAATCTAAATAA
400309	TATCTATTCACTTTTAATCAGACAGGTGCGTTTACATATCTTTCTGATTTACAATGCAAATATACACTTTATTTCTGTAAGAACCAAATAAATTTGAAAATATTATAATTTTATTATCCTTTTTAATCTAAATAA	420_62																				TATCTATTCACTTTTAATCAGACAGGTGCGTTTACATATCTTTCTGATTTACAATGCAAATATACACTTTATTTCTGTAAGAACCAAATAAATTTGAAAATATTATAATTTTATTATCCTTTTTAATCTAAATAA
400310	TATCTATTCACTTTTAATCAGACAGGTGCGTTTACATATCTTTCTGATTTACAATGCAAATATACACTTTATTTCTGTAAGAGCCAAATAAATTTGAAAATATTATAATTTTATTATCCTTTTTAATCTAAATAA	420_63																				TATCTATTCACTTTTAATCAGACAGGTGCGTTTACATATCTTTCTGATTTACAATGCAAATATACACTTTATTTCTGTAAGAGCCAAATAAATTTGAAAATATTATAATTTTATTATCCTTTTTAATCTAAATAA
400311	TATCTATTCACTTTTAATCAGACAGGTGCGTTTACATATCTTTCTGATTTACAATGCAAATATACACTTTATTTCTGTAAGAACCAAATTAATTTGAAAATATTATAATTTTATCATCCTTTTTAATCTAAATAA	420_64																				TATCTATTCACTTTTAATCAGACAGGTGCGTTTACATATCTTTCTGATTTACAATGCAAATATACACTTTATTTCTGTAAGAACCAAATTAATTTGAAAATATTATAATTTTATCATCCTTTTTAATCTAAATAA
400312	TATCTATTCACTTTTAATCAGACAGGTGCGTTTGCATATCTTTCTGATTTACTATGCAAATATATACTTTATTTCTGTAAGAACCAAATAAATATGAAAATATTATAATTTTATTATCCTTTTTAAACTAAATAA	420_65																				TATCTATTCACTTTTAATCAGACAGGTGCGTTTGCATATCTTTCTGATTTACTATGCAAATATATACTTTATTTCTGTAAGAACCAAATAAATATGAAAATATTATAATTTTATTATCCTTTTTAAACTAAATAA
400313	TATCTATTCACTTTTAATCAGACAGGTGCGTTTGCATATCTTTCTGATTTACTATGCAAATATATACTTTATTTCTGTAAGAACTAAATAAATATGAAAATATTATAATTTTATTATCCTTTTTAAACTAAATAA	420_66																				TATCTATTCACTTTTAATCAGACAGGTGCGTTTGCATATCTTTCTGATTTACTATGCAAATATATACTTTATTTCTGTAAGAACTAAATAAATATGAAAATATTATAATTTTATTATCCTTTTTAAACTAAATAA
400314	TATCTGTGTCAGTATCTGTATCTGTGTCTGTGTCTGTATCGGTATCAGTATCGGTATCTGTATCCGTATCTGTATCAGTATCTGTATCTGTGTCTGTATCAGTATCGGTATCTGTGTCTGTGTCTGTATCTGTGT	420_67																				TATCTGTGTCAGTATCTGTATCTGTGTCTGTGTCTGTATCGGTATCAGTATCGGTATCTGTATCCGTATCTGTATCAGTATCTGTATCTGTGTCTGTATCAGTATCGGTATCTGTGTCTGTGTCTGTATCTGTGT
400315	TATCTGTGTCAGTATCTGTATCTGTGTCTGTGTCTGTATCGGTATCAGTATCGGTATCTGTATCCGTATCTGTATCAGTATCTGTATCTGTATCAGTATCGGTATCTGTGTCTGTGTCTGTATCTGTGTCAGTGT	420_68																				TATCTGTGTCAGTATCTGTATCTGTGTCTGTGTCTGTATCGGTATCAGTATCGGTATCTGTATCCGTATCTGTATCAGTATCTGTATCTGTATCAGTATCGGTATCTGTGTCTGTGTCTGTATCTGTGTCAGTGT
400316	TATCTGTGTCAGTATCTGTATCTGTGTCTGTGTCTGTATCGGTATCAGTATCGGTATCTGTATCCGTATCTGTATCAGTATCTGTATCTGTGTCTGTATCAGTATCGGTATCCGTGTCTGTGTCTGTATCTGTAT	420_69																				TATCTGTGTCAGTATCTGTATCTGTGTCTGTGTCTGTATCGGTATCAGTATCGGTATCTGTATCCGTATCTGTATCAGTATCTGTATCTGTGTCTGTATCAGTATCGGTATCCGTGTCTGTGTCTGTATCTGTAT
400317	TATCTGTGTCAGTATCTGTATCTGTGTCGGTATCCGTGTCTGTGTCTGCGTCAGTGTCCGTGTCAGTATCTGTATCCGTATCTGTGTCAGTATCGGTATCTGTGTCTGTATCCGTGTCGGTGTCGGTATCCGTGT	420_70																				TATCTGTGTCAGTATCTGTATCTGTGTCGGTATCCGTGTCTGTGTCTGCGTCAGTGTCCGTGTCAGTATCTGTATCCGTATCTGTGTCAGTATCGGTATCTGTGTCTGTATCCGTGTCGGTGTCGGTATCCGTGT
400318	TATCTGTGTCTGTATCTGTATCTGTATCGGTATCAGTGTCTGTATCCGTATCTGTGTCAGTGTCCGTGTCGGTATCTGTATCAGTGTCGGTATCAGTATCGGTGTCCGTGTCCGTATCCGTGTCTGTATCCGTAT	420_71																				TATCTGTGTCTGTATCTGTATCTGTATCGGTATCAGTGTCTGTATCCGTATCTGTGTCAGTGTCCGTGTCGGTATCTGTATCAGTGTCGGTATCAGTATCGGTGTCCGTGTCCGTATCCGTGTCTGTATCCGTAT
400319	TATCTGTGTCTGTATCTGTATCTGTATCGGTATCAGTGTCTGTATCCGTATCTGTGTCAGTGTCCGTGTCGGTATCTGTATCAGTATCTGTGTCCGTATCCGTGTCTGTATCAGTGTCCGTGTCTGTATCAGTGT	420_72																				TATCTGTGTCTGTATCTGTATCTGTATCGGTATCAGTGTCTGTATCCGTATCTGTGTCAGTGTCCGTGTCGGTATCTGTATCAGTATCTGTGTCCGTATCCGTGTCTGTATCAGTGTCCGTGTCTGTATCAGTGT
400320	TATCTTATTGAATTTCTACATCAAACCACAACTCGTTTTGGAGATATTGATCATGTGCTTGCGTTGTATCTTATTGAATTTCTACATCAAACCACAACCTTCTCAAACAGTGAATGCGCAGGTCGTGAGTTGTAT	420_73	-	DM	PF00751.21	0.032	12.6	0.7	0.04	12.3	0.7	1.3	1	1	0	1	1	1	0	-	3	TATCTTATTGAATTTCTACATCAAACCACAACTCGTTTTGGAGATATTGATCATGTGCTTGCGTTGTATCTTATTGAATTTCTACATCAAACCACAACCTTCTCAAACAGTGAATGCGCAGGTCGTGAGTTGTAT
400321	TATCTTATTGAATTTCTACATCAAACCACAACCTTCTCAAACAGTGAATGCGCAGGTCGTGAGTTGTATCTTATTGAATTTCTACATCAAACCACAACTACTCTACGTTGTACTTACGCAGGTTCTCGGTTGTAT	420_74	-	PRNT	PF15174.9	0.0041	15.6	0.8	0.092	11.2	0.1	2.1	1	1	1	2	2	2	1	-	1	TATCTTATTGAATTTCTACATCAAACCACAACCTTCTCAAACAGTGAATGCGCAGGTCGTGAGTTGTATCTTATTGAATTTCTACATCAAACCACAACTACTCTACGTTGTACTTACGCAGGTTCTCGGTTGTAT
400322	TATCTTATTGAATTTCTACATCAAACCACAACCTCCAGTCGCTTCGTAACCCTTCTCACCAGTTGTATCTTATTGAATTTCTACATCAAACCACAACCCAGCGGGCCGACGAAGAAATCGTTGATTGGTTGTATC	420_75																				TATCTTATTGAATTTCTACATCAAACCACAACCTCCAGTCGCTTCGTAACCCTTCTCACCAGTTGTATCTTATTGAATTTCTACATCAAACCACAACCCAGCGGGCCGACGAAGAAATCGTTGATTGGTTGTATC
400323	TATCTTATTGAATTTCTACATCAAACCACAACAGACCGCTGAGCATTATGCGAACATCGCTTGTTGTATCTTATTGAATTTCTACATCAAACCACAACTGCGACTTGAGCGTGAGTTGGCCAGGTGTCGTTGTAT	420_76	-	bCoV_NS7B	PF11395.11	0.017	13.5	1.2	0.84	8.0	0.1	2.1	2	0	0	2	2	2	0	-	-3	TATCTTATTGAATTTCTACATCAAACCACAACAGACCGCTGAGCATTATGCGAACATCGCTTGTTGTATCTTATTGAATTTCTACATCAAACCACAACTGCGACTTGAGCGTGAGTTGGCCAGGTGTCGTTGTAT
400324	TATCTTATTGAATTTCTACATCAAACCACAACAGACCGCTGAGCATTATGCGAACATCGCTTGTTGTATCTTATTGAATTTCTACATCAAACCACAACTGCGACTTGAGCGTGAGTTGGCCAGGTGTCGTTGTAT	420_76	-	PRNT	PF15174.9	0.0046	15.4	1.3	0.33	9.5	0.3	2.0	1	1	1	2	2	2	2	-	1	TATCTTATTGAATTTCTACATCAAACCACAACAGACCGCTGAGCATTATGCGAACATCGCTTGTTGTATCTTATTGAATTTCTACATCAAACCACAACTGCGACTTGAGCGTGAGTTGGCCAGGTGTCGTTGTAT
400325	TATCTTATTGAATTTCTACATCAAACCACAACAGACCGCTGAGCATTATGCGAACATCGCTTGTTGTATCTTATTGAATTTCTACATCAAACCACAACCTGTACTCGGGCTGTGGCTGTGCAGGAGACGTTGTAT	420_77	-	bCoV_NS7B	PF11395.11	0.021	13.2	1.2	0.84	8.0	0.1	2.1	2	0	0	2	2	2	0	-	-3	TATCTTATTGAATTTCTACATCAAACCACAACAGACCGCTGAGCATTATGCGAACATCGCTTGTTGTATCTTATTGAATTTCTACATCAAACCACAACCTGTACTCGGGCTGTGGCTGTGCAGGAGACGTTGTAT
400326	TATCTTATTGAATTTCTACATCAAACCACAACAGACCGCTGAGCATTATGCGAACATCGCTTGTTGTATCTTATTGAATTTCTACATCAAACCACAACCTGTACTCGGGCTGTGGCTGTGCAGGAGACGTTGTAT	420_77	-	FAIM1	PF06905.16	0.022	12.9	0.0	0.25	9.5	0.0	1.9	1	1	1	2	2	2	0	-	1	TATCTTATTGAATTTCTACATCAAACCACAACAGACCGCTGAGCATTATGCGAACATCGCTTGTTGTATCTTATTGAATTTCTACATCAAACCACAACCTGTACTCGGGCTGTGGCTGTGCAGGAGACGTTGTAT
400327	TATCTTATTGAATTTCTACATCAAACCACAACAGACCGCTGAGCATTATGCGAACATCGCTTGTTGTATCTTATTGAATTTCTACATCAAACCACAACCTGTACTCGGGCTGTGGCTGTGCAGGAGACGTTGTAT	420_77	-	PRNT	PF15174.9	0.00032	19.1	1.0	0.023	13.2	0.3	2.0	1	1	1	2	2	2	2	-	1	TATCTTATTGAATTTCTACATCAAACCACAACAGACCGCTGAGCATTATGCGAACATCGCTTGTTGTATCTTATTGAATTTCTACATCAAACCACAACCTGTACTCGGGCTGTGGCTGTGCAGGAGACGTTGTAT
400328	TATCTTATTGAATTTCTACATCAAACCACAACTACTCTACGTTGTACTTACGCAGGTTCTCGGTTGTATCTTATTGAATTTCTACATCAAACCACAACCTTTATTCTCAGCAATCCCTTTGGGGCTGAGTTGTAT	420_78	-	PRNT	PF15174.9	0.0084	14.6	1.5	0.13	10.8	0.1	2.1	1	1	1	2	2	2	1	-	1	TATCTTATTGAATTTCTACATCAAACCACAACTACTCTACGTTGTACTTACGCAGGTTCTCGGTTGTATCTTATTGAATTTCTACATCAAACCACAACCTTTATTCTCAGCAATCCCTTTGGGGCTGAGTTGTAT
400329	TATCTTATTGAATTTCTACATCAAACCACAACCCTCGTGGAAGGTTACTTTTGGTCAAGGTGGTTGTATCTTATTGAATTTCTACATCAAACCACAACCGTTGCGCAGTATTCCAAGCATGTCGAGGAGTTGTAT	420_79	-	TTD	PF12148.11	0.037	12.3	0.5	1.7	6.9	0.0	2.0	1	1	1	2	2	2	0	-	-3	TATCTTATTGAATTTCTACATCAAACCACAACCCTCGTGGAAGGTTACTTTTGGTCAAGGTGGTTGTATCTTATTGAATTTCTACATCAAACCACAACCGTTGCGCAGTATTCCAAGCATGTCGAGGAGTTGTAT
400330	TATCTTATTGAATTTCTACATCAAACCACAACAATATCAGCTATCACGCTTTGCGTCGAGCTGTTGTATCTTATTGAATTTCTACATCAAACCACAACTACTTCGCAGTTTCCTGTACAGCCACTGCTGTTGTAT	420_80	-	bCoV_NS7B	PF11395.11	0.014	13.7	3.1	0.27	9.6	0.6	2.1	2	0	0	2	2	2	0	-	-3	TATCTTATTGAATTTCTACATCAAACCACAACAATATCAGCTATCACGCTTTGCGTCGAGCTGTTGTATCTTATTGAATTTCTACATCAAACCACAACTACTTCGCAGTTTCCTGTACAGCCACTGCTGTTGTAT
400331	TATCTTATTGAATTTCTACATCAAACCACAACATGGGCGGTGCTATCGCTTTCAATACGCAAGTTGTATCTTATTGAATTTCTACATCAAACCACAACCGCGAATCTCTATCAAGCTGACGCAGAATAGTTGTAT	420_81	-	Peptidase_M15_4	PF13539.9	0.013	14.5	0.1	0.015	14.3	0.1	1.1	1	0	0	1	1	1	0	-	3	TATCTTATTGAATTTCTACATCAAACCACAACATGGGCGGTGCTATCGCTTTCAATACGCAAGTTGTATCTTATTGAATTTCTACATCAAACCACAACCGCGAATCTCTATCAAGCTGACGCAGAATAGTTGTAT
400332	TATCTTATTGAATTTCTACATCAAACCACAACTACTTCGCAGTTTCCTGTACAGCCACTGCTGTTGTATCTTATTGAATTTCTACATCAAACCACAACGCTGTCAAGCCTTTCGGTTTCGTGTGGCGTTGTATCT	420_82																				TATCTTATTGAATTTCTACATCAAACCACAACTACTTCGCAGTTTCCTGTACAGCCACTGCTGTTGTATCTTATTGAATTTCTACATCAAACCACAACGCTGTCAAGCCTTTCGGTTTCGTGTGGCGTTGTATCT
400333	TATCTTATTGAATTTCTACATCAAACCACAACAACATCAGCTACAACGCCCTACGTCGTGCCGTTGTATCTTATTGAATTTCTACATCAAACCACAACCTCCAGTCGCTTCGTAACCCTTCTCACCAGTTGTATC	420_83	-	bCoV_NS7B	PF11395.11	0.031	12.6	2.1	0.74	8.2	0.3	2.1	2	0	0	2	2	2	0	-	-3	TATCTTATTGAATTTCTACATCAAACCACAACAACATCAGCTACAACGCCCTACGTCGTGCCGTTGTATCTTATTGAATTTCTACATCAAACCACAACCTCCAGTCGCTTCGTAACCCTTCTCACCAGTTGTATC
400334	TATCTTATTGAATTTCTACATCAAACCACAACTGCGACTTGAGCGTGAGTTGGCCAGGTGTCGTTGTATCTTATTGAATTTCTACATCAAACCACAACAACATCAGCTACAACGCCCTACGTCGTGCCGTTGTAT	420_84	-	bCoV_NS7B	PF11395.11	0.006	14.9	0.5	0.39	9.1	0.0	2.1	2	0	0	2	2	2	1	-	-3	TATCTTATTGAATTTCTACATCAAACCACAACTGCGACTTGAGCGTGAGTTGGCCAGGTGTCGTTGTATCTTATTGAATTTCTACATCAAACCACAACAACATCAGCTACAACGCCCTACGTCGTGCCGTTGTAT
400335	TATCTTATTGAATTTCTACATCAAACCACAACTGCGACTTGAGCGTGAGTTGGCCAGGTGTCGTTGTATCTTATTGAATTTCTACATCAAACCACAACAACATCAGCTACAACGCCCTACGTCGTGCCGTTGTAT	420_84	-	PRNT	PF15174.9	0.0089	14.5	3.6	0.17	10.4	0.2	2.1	1	1	1	2	2	2	2	-	1	TATCTTATTGAATTTCTACATCAAACCACAACTGCGACTTGAGCGTGAGTTGGCCAGGTGTCGTTGTATCTTATTGAATTTCTACATCAAACCACAACAACATCAGCTACAACGCCCTACGTCGTGCCGTTGTAT
400336	TATCTTATTGAATTTCTACATCAAACCACAACCCAGCGGGCCGACGAAGAAATCGTTGATTGGTTGTATCTTATTGAATTTCTACATCAAACCACAACCCTCGTGGAAGGTTACTTTTGGTCAAGGTGGTTGTAT	420_85	-	He_PIG	PF05345.15	0.046	12.7	0.0	0.59	9.1	0.0	2.0	1	1	1	2	2	2	0	-	-3	TATCTTATTGAATTTCTACATCAAACCACAACCCAGCGGGCCGACGAAGAAATCGTTGATTGGTTGTATCTTATTGAATTTCTACATCAAACCACAACCCTCGTGGAAGGTTACTTTTGGTCAAGGTGGTTGTAT
400337	TATCTTATTGAATTTCTACATCAAACCACAACCCAGCGGGCCGACGAAGAAATCGTTGATTGGTTGTATCTTATTGAATTTCTACATCAAACCACAACCCTCGTGGAAGGTTACTTTTGGTCAAGGTGGTTGTAT	420_85	-	TTD	PF12148.11	0.0081	14.4	0.4	0.28	9.4	0.0	2.0	1	1	1	2	2	2	2	-	-3	TATCTTATTGAATTTCTACATCAAACCACAACCCAGCGGGCCGACGAAGAAATCGTTGATTGGTTGTATCTTATTGAATTTCTACATCAAACCACAACCCTCGTGGAAGGTTACTTTTGGTCAAGGTGGTTGTAT
400338	TATCTTATTGAATTTCTACATCAAACCACAACGCCGCAAAACGCCAGTGGAAGTACCAGAAGTTGTATCTTATTGAATTTCTACATCAAACCACAACATTTCTCGCCGAGCATCTTCCGCAGACGCGGTTGTATC	420_86	-	HHV-5_US34A	PF17087.8	0.019	13.6	0.2	0.027	13.1	0.1	1.2	1	1	0	1	1	1	0	-	2	TATCTTATTGAATTTCTACATCAAACCACAACGCCGCAAAACGCCAGTGGAAGTACCAGAAGTTGTATCTTATTGAATTTCTACATCAAACCACAACATTTCTCGCCGAGCATCTTCCGCAGACGCGGTTGTATC
400339	TATCTTATTGAATTTCTACATCAAACCACAACGCCGCAAAACGCCAGTGGAAGTACCAGAAGTTGTATCTTATTGAATTTCTACATCAAACCACAACTTCGCAATCTCTATGCCTATGGCAGTGATCGTTGTATC	420_87	-	HHV-5_US34A	PF17087.8	0.016	13.8	0.0	0.017	13.8	0.0	1.1	1	0	0	1	1	1	0	-	2	TATCTTATTGAATTTCTACATCAAACCACAACGCCGCAAAACGCCAGTGGAAGTACCAGAAGTTGTATCTTATTGAATTTCTACATCAAACCACAACTTCGCAATCTCTATGCCTATGGCAGTGATCGTTGTATC
400340	TATCTTATTGAATTTCTACATCAAACCACAACTGCTGATGCTCTTATTGAAGAATTGAAAGGTTGTATCTTATTGAATTTCTACATCAAACCACAACGTCGGGACGGTTATCGGTTGATTCTGCGTATTTTGCAG	420_88	-	NKWYS	PF10364.12	0.0041	15.5	0.1	0.0041	15.5	0.1	1.0	1	0	0	1	1	1	1	-	-1	TATCTTATTGAATTTCTACATCAAACCACAACTGCTGATGCTCTTATTGAAGAATTGAAAGGTTGTATCTTATTGAATTTCTACATCAAACCACAACGTCGGGACGGTTATCGGTTGATTCTGCGTATTTTGCAG
400341	TATCTTATTGAATTTCTACATCAAACCACAACCGCGAATCTCTATCAAGCTGACGCAGAATAGTTGTATCTTATTGAATTTCTACATCAAACCACAACAGCGCGTGCGCCATGTGGTAGGTCATTCGGTTGTATC	420_89																				TATCTTATTGAATTTCTACATCAAACCACAACCGCGAATCTCTATCAAGCTGACGCAGAATAGTTGTATCTTATTGAATTTCTACATCAAACCACAACAGCGCGTGCGCCATGTGGTAGGTCATTCGGTTGTATC
400342	TATCTTATTGAATTTCTACATCAAACCACAACTTCGCAATCTCTATGCCTATGGCAGTGATCGTTGTATCTTATTGAATTTCTACATCAAACCACAACTCGTTCGAAATTACTACGGCTACTCGCAAGTTGTATC	420_90																				TATCTTATTGAATTTCTACATCAAACCACAACTTCGCAATCTCTATGCCTATGGCAGTGATCGTTGTATCTTATTGAATTTCTACATCAAACCACAACTCGTTCGAAATTACTACGGCTACTCGCAAGTTGTATC
400343	TATGAAATCAGACTCGCAAAAGAGCCGTTTTTGGATGCAATAGTGCCACTTTTACACTACAATAGCGCCACTATTAGCATGCAATAGTGCCACTTTTACTGTCTAATAGTGGCACTATTGGAGTGTAAAAGTGGC	420_91																				TATGAAATCAGACTCGCAAAAGAGCCGTTTTTGGATGCAATAGTGCCACTTTTACACTACAATAGCGCCACTATTAGCATGCAATAGTGCCACTTTTACTGTCTAATAGTGGCACTATTGGAGTGTAAAAGTGGC
400344	TATGAAATCAGACTCGCAAAAGAGCCGTTTTTGGATGCAATAGCGCCACTTTTACACTACGATAGTGCCACTTTTATCATGCAATAGTGCCACTTTTACTGTCTAATAGTGGCACTATTGGAGTGTAAAAGTGGC	420_92																				TATGAAATCAGACTCGCAAAAGAGCCGTTTTTGGATGCAATAGCGCCACTTTTACACTACGATAGTGCCACTTTTATCATGCAATAGTGCCACTTTTACTGTCTAATAGTGGCACTATTGGAGTGTAAAAGTGGC
400345	TATGATTAGTGTTTACCTCCTACTCGATTTTATAGGATGGAAGGTACTAAATCGTTCAAAAAGGAGTACTTTTCTGCATTTTAATGACTACAAGGGGGGTAGGGTTTGGTAGTTTCTGGAAAATGTTGTAATTTT	420_93																				TATGATTAGTGTTTACCTCCTACTCGATTTTATAGGATGGAAGGTACTAAATCGTTCAAAAAGGAGTACTTTTCTGCATTTTAATGACTACAAGGGGGGTAGGGTTTGGTAGTTTCTGGAAAATGTTGTAATTTT
400346	TATGATTAGTGTTTACCTCCTACTCGATTTTATATGAGATGTTAATCCTTATGGATTAATCCTCTACTACATACCAACGTGGGTCACCAGCCTTTTCCTTCAAAGTACCAGCCTTGATGGTGAAGTTGCCATTGG	420_94	-	AfaD	PF05775.15	0.039	12.9	0.1	0.039	12.9	0.1	1.1	1	0	0	1	1	1	0	-	-2	TATGATTAGTGTTTACCTCCTACTCGATTTTATATGAGATGTTAATCCTTATGGATTAATCCTCTACTACATACCAACGTGGGTCACCAGCCTTTTCCTTCAAAGTACCAGCCTTGATGGTGAAGTTGCCATTGG
400347	TATGATTAGTGTTTACCTCCTACTCGATTTTATATGAGATGTTAATCCTTATGGATTAATCCTCTACTACATACCAACGTGGGTCACCAGCCTTTTCCTTCAAAGTACCAGCCTTGATGGTGAAGTTGCCATTGG	420_94	-	DUF5123	PF17161.7	0.0001	21.9	0.1	0.00015	21.4	0.1	1.3	1	0	0	1	1	1	1	-	-3	TATGATTAGTGTTTACCTCCTACTCGATTTTATATGAGATGTTAATCCTTATGGATTAATCCTCTACTACATACCAACGTGGGTCACCAGCCTTTTCCTTCAAAGTACCAGCCTTGATGGTGAAGTTGCCATTGG
400348	TATGCAAAAGGCACGCCGTCACATTTTAACATGCTCCGACCGCTTGTAGGCGCATGGTTTCAGGGTCTGTTTCACTCCTCTGTTCGAGGTTCTTTTCACCTTTCCTTCACAGTACTGGTTCGCTATCGGTCTCTC	420_95																				TATGCAAAAGGCACGCCGTCACATTTTAACATGCTCCGACCGCTTGTAGGCGCATGGTTTCAGGGTCTGTTTCACTCCTCTGTTCGAGGTTCTTTTCACCTTTCCTTCACAGTACTGGTTCGCTATCGGTCTCTC
400349	TATGCACTGTCATTTGATTGTGAGCCGTAAAGACCAGTCAAACAAAAAGAAAATATCACCACTTACCAATCATAAAAACACCAAGAACGGAATAATAAAAGGTGGTTTTGGCCGTGTGAACCTATTCCAGCAAGC	420_96	-	DUF5712	PF18976.3	3e-13	48.5	0.3	3.2e-13	48.4	0.3	1.0	1	0	0	1	1	1	1	-	2	TATGCACTGTCATTTGATTGTGAGCCGTAAAGACCAGTCAAACAAAAAGAAAATATCACCACTTACCAATCATAAAAACACCAAGAACGGAATAATAAAAGGTGGTTTTGGCCGTGTGAACCTATTCCAGCAAGC
400350	TATGCACTGTCATTTGATTGTGAGCCGGAAAGACCAAACTAATAAAAAGAAGCTATCTCCGCTTACTAATCATAAGGACACCAAGAATGGAGTAATAAAAGGCGGCTTCGACCGAGTGAATCTGTTCCAACAGGT	420_97	-	DUF5712	PF18976.3	4.2e-15	54.6	0.2	4.4e-15	54.5	0.2	1.0	1	0	0	1	1	1	1	-	2	TATGCACTGTCATTTGATTGTGAGCCGGAAAGACCAAACTAATAAAAAGAAGCTATCTCCGCTTACTAATCATAAGGACACCAAGAATGGAGTAATAAAAGGCGGCTTCGACCGAGTGAATCTGTTCCAACAGGT
400351	TATGCATGAAATTGTTGGAATCAGACTCACGTTGCCATATTATGAATCATATGCTTCTTCGTGCACTCCCTTTACGGCCCGTCCGCTTGGTTCGTTCATGTTCTTGAAGGCGGCGTCCCACGCAAGGGCTTCGGC	420_98																				TATGCATGAAATTGTTGGAATCAGACTCACGTTGCCATATTATGAATCATATGCTTCTTCGTGCACTCCCTTTACGGCCCGTCCGCTTGGTTCGTTCATGTTCTTGAAGGCGGCGTCCCACGCAAGGGCTTCGGC
400352	TATGCTTAGTGTGTTCCCCGCGCCAGCGGGGATAAATCGCCGAATAGACAATGACCGCAAAGTGTCTATCGGTGTTCCCCGCGCCAGCGGGGATAAATCGCTTTCCTACTGAATCCGCGTCGGTTGCCTCTGGTG	420_99																				TATGCTTAGTGTGTTCCCCGCGCCAGCGGGGATAAATCGCCGAATAGACAATGACCGCAAAGTGTCTATCGGTGTTCCCCGCGCCAGCGGGGATAAATCGCTTTCCTACTGAATCCGCGTCGGTTGCCTCTGGTG
400353	TATGGGGCACAGAACGAAACGTATATTGAGGATTGAGCGGAAAGAATATCAAACCTATTGATATACAAAATGTTATGCAAAATATGAGTGGATGGCTCTGCAAAACGAAACGTTTACGTGGGTTTAATTTGCAGC	420_100																				TATGGGGCACAGAACGAAACGTATATTGAGGATTGAGCGGAAAGAATATCAAACCTATTGATATACAAAATGTTATGCAAAATATGAGTGGATGGCTCTGCAAAACGAAACGTTTACGTGGGTTTAATTTGCAGC
400354	TATGGGGCACAGAACGAAACGTATATTGAGGGTTGGGAGAAAAAGACGTCAAACCTATTGATATACAAAAGGTTGTGCAAGATATGAGTGGATGGCTCTGCAAAACGAAACGTTTACGTGCGTTTAATTTGCAGC	420_101																				TATGGGGCACAGAACGAAACGTATATTGAGGGTTGGGAGAAAAAGACGTCAAACCTATTGATATACAAAAGGTTGTGCAAGATATGAGTGGATGGCTCTGCAAAACGAAACGTTTACGTGCGTTTAATTTGCAGC
400355	TATGGGGCACAGAACGAAACGTATATTGAGGGTTGGGAGAAAAAGACGTCAAACCTATTGATATACAAAAGGTTGTGCAAGATATGAGTGGATGGCTCTGCAAAACGAAACGTTTACGTGGGTTTAATTTACAGC	420_102																				TATGGGGCACAGAACGAAACGTATATTGAGGGTTGGGAGAAAAAGACGTCAAACCTATTGATATACAAAAGGTTGTGCAAGATATGAGTGGATGGCTCTGCAAAACGAAACGTTTACGTGGGTTTAATTTACAGC
400356	TATGGGGCACAGAACGAAACGTATATTGAGGGTTGGGAGAAAAAGACGTCAAACCTATTGATATACAAAAGGTTGTGCAAGATATGAGTGGATGGCTCTGCAAAACGAAACGTTTACGTGGGTTTAATTTGCAGC	420_103																				TATGGGGCACAGAACGAAACGTATATTGAGGGTTGGGAGAAAAAGACGTCAAACCTATTGATATACAAAAGGTTGTGCAAGATATGAGTGGATGGCTCTGCAAAACGAAACGTTTACGTGGGTTTAATTTGCAGC
400357	TATGGGGCACAGAACGAAACGTATATTGAGGATTGAATGAAAAAGATATTAAACCTATTGATATACAAATGGTTGTGCGGAATATGGATGGATGGCTCTGCAAAACGAAACGTTTACGTGGGTTTAATTTGCAGC	420_104																				TATGGGGCACAGAACGAAACGTATATTGAGGATTGAATGAAAAAGATATTAAACCTATTGATATACAAATGGTTGTGCGGAATATGGATGGATGGCTCTGCAAAACGAAACGTTTACGTGGGTTTAATTTGCAGC
400358	TATGGGGCACAGAACGAAACGTATATTGAGGGTTGGGAGAAAAGTACATCAAACCTATTGATATACAAAAGGTTGTGCAAAATATGAGTGGATGGCTCTGCAAAACGAAACGTTTACGTGGGTTTAATTTGCAGC	420_105	-	DNA_pol_B_thumb	PF14791.9	0.03	12.9	0.0	0.076	11.6	0.0	1.6	1	1	1	2	2	2	0	-	3	TATGGGGCACAGAACGAAACGTATATTGAGGGTTGGGAGAAAAGTACATCAAACCTATTGATATACAAAAGGTTGTGCAAAATATGAGTGGATGGCTCTGCAAAACGAAACGTTTACGTGGGTTTAATTTGCAGC
400359	TATGGGGCACAGAACGAAACGTATATTGAGGGTTGGGAGAAAAGTACATCAAACCTATTGATATACAAAAGGTTGTGCAAAATGTGAGTGGATGGCTCTGCAAAACGAAACGTTTACGTGGGTTTAATTTGCAGC	420_106	-	DNA_pol_B_thumb	PF14791.9	0.044	12.3	0.0	0.078	11.6	0.0	1.4	1	1	1	2	2	2	0	-	3	TATGGGGCACAGAACGAAACGTATATTGAGGGTTGGGAGAAAAGTACATCAAACCTATTGATATACAAAAGGTTGTGCAAAATGTGAGTGGATGGCTCTGCAAAACGAAACGTTTACGTGGGTTTAATTTGCAGC
400360	TATGGGGCACAGAACGAAACGTATATTGAGGATTGGGAGAAAAAGATATAAAACATATTGATATACAAAAGGTTGTGCAAGATATGAGTGGATGGCTCTGCAAAACGAAACGTTTACGTGGGTTTAATTTGCAGC	420_107																				TATGGGGCACAGAACGAAACGTATATTGAGGATTGGGAGAAAAAGATATAAAACATATTGATATACAAAAGGTTGTGCAAGATATGAGTGGATGGCTCTGCAAAACGAAACGTTTACGTGGGTTTAATTTGCAGC
400361	TATGGTACACTGTTTTTGATGTTAATGGTTTGACAAGAAGCTGCGTTAAGCAGCTAACTTGGCTTGTTATCAGTGGTTTATTCAGCAATACCTGCACAGGTAAATTTTAATCCAGTAATTGAATTTTGTTTCACT	420_108																				TATGGTACACTGTTTTTGATGTTAATGGTTTGACAAGAAGCTGCGTTAAGCAGCTAACTTGGCTTGTTATCAGTGGTTTATTCAGCAATACCTGCACAGGTAAATTTTAATCCAGTAATTGAATTTTGTTTCACT
400362	TATGTCAATTTACTATGACTTCTAATAATATAGTATTTAATATAAGAGTTCTAGTTGAAGCACGATGAAAATATTATTCAATATAACAATGTTAGTGATAACTATATTGTTTATTTACTTATTAAAATTATTCAA	420_109	-	Tmemb_9	PF05434.14	0.033	12.5	2.5	0.034	12.4	2.5	1.0	1	0	0	1	1	1	0	-	2	TATGTCAATTTACTATGACTTCTAATAATATAGTATTTAATATAAGAGTTCTAGTTGAAGCACGATGAAAATATTATTCAATATAACAATGTTAGTGATAACTATATTGTTTATTTACTTATTAAAATTATTCAA
400363	TATGTCAATTTACTATGACTTCTAATAGCACAATATTTAATGTAAGAGTTTTAATTGAACCATGATAAGAATACTATTTAATATAACAATATTATTAATGGTTATATTGTTTATTTACTCATTAAAGTTATTTAA	420_110																				TATGTCAATTTACTATGACTTCTAATAGCACAATATTTAATGTAAGAGTTTTAATTGAACCATGATAAGAATACTATTTAATATAACAATATTATTAATGGTTATATTGTTTATTTACTCATTAAAGTTATTTAA
400364	TATGTCAATTTACTATGACTTCTAATAGCACAATATTTAATGTAAGAGTTTTAATTGAACCATGATAAGAATACTATTTAATATAACAATATTACTAATGCTTATATTGTTTATTACTCATTAAAGTTATTTAAA	420_111																				TATGTCAATTTACTATGACTTCTAATAGCACAATATTTAATGTAAGAGTTTTAATTGAACCATGATAAGAATACTATTTAATATAACAATATTACTAATGCTTATATTGTTTATTACTCATTAAAGTTATTTAAA
400365	TATGTCAATTTACTATGACTTCTAATAGTACATTATTTAATGTAAGAGTTTTAATTGAGCCATAATAAGAATACTATTTAATATAACAATATTATTAATGCTTATATTGTTTATTTACTCATTAAAGTTATTTAA	420_112																				TATGTCAATTTACTATGACTTCTAATAGTACATTATTTAATGTAAGAGTTTTAATTGAGCCATAATAAGAATACTATTTAATATAACAATATTATTAATGCTTATATTGTTTATTTACTCATTAAAGTTATTTAA
400366	TATGTCAATTTACTATGACTTCTAATAGTACATTATTTAATGTAAGAGTTTTAATTGAGCCATAATAAGAATACTATTTAATATAACAATATTACTAATACTTATATTGTTTATTTACTCATTAAAGTTATTTAA	420_113																				TATGTCAATTTACTATGACTTCTAATAGTACATTATTTAATGTAAGAGTTTTAATTGAGCCATAATAAGAATACTATTTAATATAACAATATTACTAATACTTATATTGTTTATTTACTCATTAAAGTTATTTAA
400367	TATGTCAATTTACTATGACTTCTAATAGCACAGTATTTAATGTAAGAGTTTTAATTGAGCCATGATAAGAATACTATTTAATATAACAATATTACTAATACTTATATTGTTTATTTACTCATTAAAGTTATTTAA	420_114																				TATGTCAATTTACTATGACTTCTAATAGCACAGTATTTAATGTAAGAGTTTTAATTGAGCCATGATAAGAATACTATTTAATATAACAATATTACTAATACTTATATTGTTTATTTACTCATTAAAGTTATTTAA
400368	TATGTTAATCGAGAACCGACATCAGCATTGGAATAACCAACCTAAGCATCGGAAAGAAGAGCGAAGAGACCCGCCGAGCCGCCAATGTCAGAGCGACCACCGATTAACAAACAATGTTCTGAAGTATCTGTATTA	420_115																				TATGTTAATCGAGAACCGACATCAGCATTGGAATAACCAACCTAAGCATCGGAAAGAAGAGCGAAGAGACCCGCCGAGCCGCCAATGTCAGAGCGACCACCGATTAACAAACAATGTTCTGAAGTATCTGTATTA
400369	TATTAAACATAACACATTCAGCACCTGAGTCAGTATTATCACCACCCCAATATAGATAAGGAATTTGACTTAAATTCCAAGACCAACCAACAGCTACATAGTTTAAATTATTAATAGGAGAATTAACATAATATG	420_116																				TATTAAACATAACACATTCAGCACCTGAGTCAGTATTATCACCACCCCAATATAGATAAGGAATTTGACTTAAATTCCAAGACCAACCAACAGCTACATAGTTTAAATTATTAATAGGAGAATTAACATAATATG
400370	TATTAAACATAACACATTCAGCACCTGAGTCAGTATTATCACCACCCCAATATAGATAAGGAATTTGACTTAAATTCCAAGACCAACCAACAGCTACATAGTTTAAACTATTAATAGGAGAATTAACATAATATG	420_117																				TATTAAACATAACACATTCAGCACCTGAGTCAGTATTATCACCACCCCAATATAGATAAGGAATTTGACTTAAATTCCAAGACCAACCAACAGCTACATAGTTTAAACTATTAATAGGAGAATTAACATAATATG
400371	TATTAAACATAACACATTCAGCACCTGAGTCAGTATTATCACCACCCCAATATAGATAAGGAATTTGACTTAAATTCCAAGACCAACCAACAGCTACATAATTTAAACTATCAATAGGAGAATTAACATAATATG	420_118																				TATTAAACATAACACATTCAGCACCTGAGTCAGTATTATCACCACCCCAATATAGATAAGGAATTTGACTTAAATTCCAAGACCAACCAACAGCTACATAATTTAAACTATCAATAGGAGAATTAACATAATATG
400372	TATTAAACATAACACATTCAGCACCTGAGTCAGTATTATCACCACCCCAATATAGATAAGGAATTTGACTTAAATTCCAAGACCAACCAACAGCTACATAATTTAAACTATTAATAGGAGAATTAACATAATATG	420_119																				TATTAAACATAACACATTCAGCACCTGAGTCAGTATTATCACCACCCCAATATAGATAAGGAATTTGACTTAAATTCCAAGACCAACCAACAGCTACATAATTTAAACTATTAATAGGAGAATTAACATAATATG
400373	TATTAAACATAACACATTCAGCACCTGAGTCAGTATTATCACCACCCCAATATAGATAAGGAATTTGACTTAAATTCCAAGACCCACCAACAGCTACATAATTTAAACTATTAATAGGAGAATTAACATAATATG	420_120																				TATTAAACATAACACATTCAGCACCTGAGTCAGTATTATCACCACCCCAATATAGATAAGGAATTTGACTTAAATTCCAAGACCCACCAACAGCTACATAATTTAAACTATTAATAGGAGAATTAACATAATATG
400374	TATTAAACATAACACATTCAGCACCTGAGTCAGTATTATCACCACCCCAATATAGATAAGGAATTTGACTTAAATTCCAAGCCCAACCAACAGCTACATAATTTAAACTATTAATAGGAGAATTAACATAATATG	420_121																				TATTAAACATAACACATTCAGCACCTGAGTCAGTATTATCACCACCCCAATATAGATAAGGAATTTGACTTAAATTCCAAGCCCAACCAACAGCTACATAATTTAAACTATTAATAGGAGAATTAACATAATATG
400375	TATTAAACATAACACATTCAGCACCTGAATCAGTATTATCACCACCCCAATATAGGTAAGGAATTTGACTTGAATCCCAAGACCAACCAACAGCTACATAGTTTAAACTATTAATAGGAGAATTAACATAATATG	420_122																				TATTAAACATAACACATTCAGCACCTGAATCAGTATTATCACCACCCCAATATAGGTAAGGAATTTGACTTGAATCCCAAGACCAACCAACAGCTACATAGTTTAAACTATTAATAGGAGAATTAACATAATATG
400376	TATTAAACATAACACATTCAGCACCTGATTTAGTATTATCGCCGCCCCAATATAGATAAGGAATTTGACTTGAATTCCAAGACCAACCAACAGCTACATAATTTAAACTATTAATAGGAGAATTAACATAATATG	420_123																				TATTAAACATAACACATTCAGCACCTGATTTAGTATTATCGCCGCCCCAATATAGATAAGGAATTTGACTTGAATTCCAAGACCAACCAACAGCTACATAATTTAAACTATTAATAGGAGAATTAACATAATATG
400377	TATTAAACATAACACATTCAGCACCTGATTTAGTATTATCGCCGCCCCAATATAGATAAGGAATTTGACTTGAATTCCAAGACCAACCAACAGCTATATAATTTAAACTATTAATAGGAGAATTAACATAATATG	420_124																				TATTAAACATAACACATTCAGCACCTGATTTAGTATTATCGCCGCCCCAATATAGATAAGGAATTTGACTTGAATTCCAAGACCAACCAACAGCTATATAATTTAAACTATTAATAGGAGAATTAACATAATATG
400378	TATTAAACATAACACATTCAGCACCTGATTTAGTATTATCGCCGCCCCAATATAGATAAGGAATTTGACTTGAATTCCAAGACCAACCAACAGCTATATAATTTAAACTATCAATAGGAGAATTAACATAATATG	420_125																				TATTAAACATAACACATTCAGCACCTGATTTAGTATTATCGCCGCCCCAATATAGATAAGGAATTTGACTTGAATTCCAAGACCAACCAACAGCTATATAATTTAAACTATCAATAGGAGAATTAACATAATATG
400379	TATTAAACATAACACATTCAGCACCTGATTTAGTATTATCGCCGCCCCAATATAGATAAGGAATTTGACTTGAATTCCAAGACCAACCAACAGCTACATAATTTAAATTATTAATAGGAGAATTAACATAATATG	420_126																				TATTAAACATAACACATTCAGCACCTGATTTAGTATTATCGCCGCCCCAATATAGATAAGGAATTTGACTTGAATTCCAAGACCAACCAACAGCTACATAATTTAAATTATTAATAGGAGAATTAACATAATATG
400380	TATTAAACATAACACATTCAGCACCTGAGGCAGTATTATCACCACCCCAATATAGATAAGGAATTTGACTTAAATCCCAAGACCAACCAACAGCTACATAGTTTAAATTATTAATAGGAGAATTAACATAATATG	420_127																				TATTAAACATAACACATTCAGCACCTGAGGCAGTATTATCACCACCCCAATATAGATAAGGAATTTGACTTAAATCCCAAGACCAACCAACAGCTACATAGTTTAAATTATTAATAGGAGAATTAACATAATATG
400381	TATTAAACATAACACATTCAGCACCTGAGGCAGTATTATCACCACCCCAATATAGATAAGGAATTTGACTTAAATCCCAAGACCAACCAACAGCTACATAATTTAAACTATTAATAGGAGAATTAACATAATATG	420_128																				TATTAAACATAACACATTCAGCACCTGAGGCAGTATTATCACCACCCCAATATAGATAAGGAATTTGACTTAAATCCCAAGACCAACCAACAGCTACATAATTTAAACTATTAATAGGAGAATTAACATAATATG
400382	TATTAAACATAACACATTCAGCACCTGAGTCAGTATTATCACCACCCCAATATAGATAAGGAATTTTACTTAAATTCCAAGACCAACCAACAGCTACATAATTTAAACTATTAATAGGAGAATTAACATAATATG	420_129																				TATTAAACATAACACATTCAGCACCTGAGTCAGTATTATCACCACCCCAATATAGATAAGGAATTTTACTTAAATTCCAAGACCAACCAACAGCTACATAATTTAAACTATTAATAGGAGAATTAACATAATATG
400383	TATTAAACATAACACATTCAGCACCTGAATCAGTATTATCTCCACCCCAATATAGATAAGGAATTTGACTTAAATACCAAGACCAACCAACAGCCATATAATTTAAACTATCAATAGGAGAATTAACATAATATG	420_130																				TATTAAACATAACACATTCAGCACCTGAATCAGTATTATCTCCACCCCAATATAGATAAGGAATTTGACTTAAATACCAAGACCAACCAACAGCCATATAATTTAAACTATCAATAGGAGAATTAACATAATATG
400384	TATTAAACATAACACATTCAGCACCTGAGGCAGTATTATCACCACCCCAATATAGATAAGGAATTTGACCTGAATCCCAAGACCAACCAACAGCTACATAGTTTAAATTATTAATAGGAGAATTAACATAATATG	420_131																				TATTAAACATAACACATTCAGCACCTGAGGCAGTATTATCACCACCCCAATATAGATAAGGAATTTGACCTGAATCCCAAGACCAACCAACAGCTACATAGTTTAAATTATTAATAGGAGAATTAACATAATATG
400385	TATTAAACATAACACATTCAGCACCTGAGCTAGTATTATCACCACCCCAATATAGATAAGGAATTCGACTTACACTCCAAGACCAACCAACAGCTACATAATTTAAACTATTAATAGGAGAATTAACATAATATG	420_132																				TATTAAACATAACACATTCAGCACCTGAGCTAGTATTATCACCACCCCAATATAGATAAGGAATTCGACTTACACTCCAAGACCAACCAACAGCTACATAATTTAAACTATTAATAGGAGAATTAACATAATATG
400386	TATTAAACATAACACATTCAGCACCTGAGTCAGTATTATCACCACCCCAATATAGATAAGGAATTCGACTTACATACCAAGACCAACCAACAGCTACATAATTTAAACTATTAATAGGAGAATTAACATAATATG	420_133																				TATTAAACATAACACATTCAGCACCTGAGTCAGTATTATCACCACCCCAATATAGATAAGGAATTCGACTTACATACCAAGACCAACCAACAGCTACATAATTTAAACTATTAATAGGAGAATTAACATAATATG
400387	TATTAGAAGTCATAGTAAATTGACATAGTGTAGTAAAACCGGAAACAGTAGTATTAGAATTAACACCAATAATAGTGCCGTTATTACTTATATTAATACCACTAACTGTACTATAATTACTTAAATTACAGTTAT	420_134																				TATTAGAAGTCATAGTAAATTGACATAGTGTAGTAAAACCGGAAACAGTAGTATTAGAATTAACACCAATAATAGTGCCGTTATTACTTATATTAATACCACTAACTGTACTATAATTACTTAAATTACAGTTAT
400388	TATTAGAAGTCATAGTAAATTGACATAATATAGTAAATGAAGAAGCAGTTGTATTAGCAGTAACAGTAATAATATTATTACTATTAGATACAGAAACGTTATTTGAAGGTGTACTAACACTACTTAAAGTACAAG	420_135																				TATTAGAAGTCATAGTAAATTGACATAATATAGTAAATGAAGAAGCAGTTGTATTAGCAGTAACAGTAATAATATTATTACTATTAGATACAGAAACGTTATTTGAAGGTGTACTAACACTACTTAAAGTACAAG
400389	TATTAGAAGTCATAGTAAATTGACATAATATAGTAAATGAAGAAGCAGTTGTATTAGCAGTAACAGTAATAATATTATTACTATTAGATACAGAAATGTTATTTGAAGGTGTACTAACACTACTTAAAGTACAAG	420_136																				TATTAGAAGTCATAGTAAATTGACATAATATAGTAAATGAAGAAGCAGTTGTATTAGCAGTAACAGTAATAATATTATTACTATTAGATACAGAAATGTTATTTGAAGGTGTACTAACACTACTTAAAGTACAAG
400390	TATTAGAAGTCATAGTAAATTGACATAATATAGTAAATGAAGAAGTAGTTGTATTAACAGTAACACTAATAATATTATTATTATTAGATACAGAAACATTATTCATAGGTGTGCTAACACTACTTAAAGTACAAC	420_137																				TATTAGAAGTCATAGTAAATTGACATAATATAGTAAATGAAGAAGTAGTTGTATTAACAGTAACACTAATAATATTATTATTATTAGATACAGAAACATTATTCATAGGTGTGCTAACACTACTTAAAGTACAAC
400391	TATTAGAAGTCATAGTAAATTGACATAATATAGTAAATGAAGAAGTAGTTGTATTAACAGTAACACTAATAATATTATTATTATTAGATACAGAAACATTATTCATAGGTGTGCTAACACTACTTAAAGTACAAG	420_138																				TATTAGAAGTCATAGTAAATTGACATAATATAGTAAATGAAGAAGTAGTTGTATTAACAGTAACACTAATAATATTATTATTATTAGATACAGAAACATTATTCATAGGTGTGCTAACACTACTTAAAGTACAAG
400392	TATTATAACATACCAAGTAATAACCGGGAACTACAGCCATCATAAAGGAAGAGGAGAGCGGAAAGTGATTATAACATACCAAGTAATAACCGGGAACTACAGCAGATGACTTACAGGGATACCTCGATGTTATAT	420_139	-	Methyltranf_PUA	PF13636.9	7e-06	24.5	0.2	0.0028	16.2	0.0	2.1	2	0	0	2	2	2	2	-	-3	TATTATAACATACCAAGTAATAACCGGGAACTACAGCCATCATAAAGGAAGAGGAGAGCGGAAAGTGATTATAACATACCAAGTAATAACCGGGAACTACAGCAGATGACTTACAGGGATACCTCGATGTTATAT
400393	TATTATAACATACCAAGTAATAACCGGGAACTACAGCCATCATAAAGGAAGAGGAGAGCGGAAAGTGATTATAACATACCAAGTAATAACCGGGAACTACAGCAGATGACTTACAGGGATACCTCGATGTTATAT	420_139	-	Pr_beta_C	PF12465.11	0.0087	13.9	1.5	0.087	10.7	0.0	2.1	2	0	0	2	2	2	2	-	3	TATTATAACATACCAAGTAATAACCGGGAACTACAGCCATCATAAAGGAAGAGGAGAGCGGAAAGTGATTATAACATACCAAGTAATAACCGGGAACTACAGCAGATGACTTACAGGGATACCTCGATGTTATAT
400394	TATTATACTGGAATACATCTACATAAAGAAATCGTGGAAATCGAAAAACGAGATACCGTATGGTGTCTTAATCCTTATTATACTGGAATACATCTACATAAAATTGGAAAGCGAAATGCTGTTAAATGGAACAGG	420_140	-	Albumin_I	PF08027.14	0.0096	14.0	8.6	0.21	9.7	0.9	2.2	2	0	0	2	2	2	2	-	-2	TATTATACTGGAATACATCTACATAAAGAAATCGTGGAAATCGAAAAACGAGATACCGTATGGTGTCTTAATCCTTATTATACTGGAATACATCTACATAAAATTGGAAAGCGAAATGCTGTTAAATGGAACAGG
400395	TATTATACTGGAATACATCTACATAAACTTTTTAAGCGGATATATTACCCCCTTAGAAGAGTCTTAATCCTTATTATACTGGAATACATCTACATGTTATTTGAAGGATTTGAAAGAGGAAGCAGAACAACTGTC	420_141	-	Phage_Gp15	PF06854.14	0.0078	14.7	0.1	0.0088	14.5	0.1	1.0	1	0	0	1	1	1	1	-	2	TATTATACTGGAATACATCTACATAAACTTTTTAAGCGGATATATTACCCCCTTAGAAGAGTCTTAATCCTTATTATACTGGAATACATCTACATGTTATTTGAAGGATTTGAAAGAGGAAGCAGAACAACTGTC
400396	TATTATACTGGAATACATCTACATAAATCTCAAGGGAATGGAGAAAATGTTAGGAATTCGCGTCTTAATCCTTATTATACTGGAATACATCTACATATCTGTTTTGCGGCCATAGGTTTGATGGCTGTCTGTGTC	420_142	-	Albumin_I	PF08027.14	0.00021	19.3	5.9	0.063	11.4	0.9	2.2	2	0	0	2	2	2	2	-	-2	TATTATACTGGAATACATCTACATAAATCTCAAGGGAATGGAGAAAATGTTAGGAATTCGCGTCTTAATCCTTATTATACTGGAATACATCTACATATCTGTTTTGCGGCCATAGGTTTGATGGCTGTCTGTGTC
400397	TATTATACTGGAATACATCTACATAAATCTCAAGGGAATGGAGAAAATGTTAGGAATTCGCGTCTTAATCCTTATTATACTGGAATACATCTACATATCTGTTTTGCGGCCATAGGTTTGATGGCTGTCTGTGTC	420_142	-	NDUF_C2	PF06374.14	0.049	12.3	0.1	0.056	12.2	0.0	1.2	1	1	0	1	1	1	0	-	1	TATTATACTGGAATACATCTACATAAATCTCAAGGGAATGGAGAAAATGTTAGGAATTCGCGTCTTAATCCTTATTATACTGGAATACATCTACATATCTGTTTTGCGGCCATAGGTTTGATGGCTGTCTGTGTC
400398	TATTATTGATTGTGAAATTAGTAATAATGATGTCTGTGTCAAACATTTCGTTTTATATGATTTCGTATTTGTAGTTTTGCCTAGCATTGTCTGTGAAGATAGTGCTAGGCTTTTTAGTATGTATATTATTAACTT	420_143																				TATTATTGATTGTGAAATTAGTAATAATGATGTCTGTGTCAAACATTTCGTTTTATATGATTTCGTATTTGTAGTTTTGCCTAGCATTGTCTGTGAAGATAGTGCTAGGCTTTTTAGTATGTATATTATTAACTT
400399	TATTATTGATTGTGAAATTAGTAATAATGATGTCTGTGTCAAACATTTCGTTTTATATGATTTCGTATTTGTAGTTTTGCCTAGCATTGTCTGTGAAGATAATGCTAGGCTTTTTAGTATGTATATTATTAACTT	420_144																				TATTATTGATTGTGAAATTAGTAATAATGATGTCTGTGTCAAACATTTCGTTTTATATGATTTCGTATTTGTAGTTTTGCCTAGCATTGTCTGTGAAGATAATGCTAGGCTTTTTAGTATGTATATTATTAACTT
400400	TATTATTGATTGTGAAATTAGTAATAATGATGTCTGTGTCAAACATTTCGTTTTATATGATTTCGTATTTGTAGTTTTGCCTAGCATTGTCTATGAAGATAGTGCTAGGCTTTTTAGTATGTATATTATTAACTT	420_145																				TATTATTGATTGTGAAATTAGTAATAATGATGTCTGTGTCAAACATTTCGTTTTATATGATTTCGTATTTGTAGTTTTGCCTAGCATTGTCTATGAAGATAGTGCTAGGCTTTTTAGTATGTATATTATTAACTT
400401	TATTATTGATTGTGAAATTAGTAATAATGATGTCTGTGTCAAACATTTCGTTTTATATGATTTCGTATTTGTAGTTTTGCCTAGCATTGTCTGTGAAGATATTGCTAGGCTTTTTAGTATGTATATTATTAACTT	420_146																				TATTATTGATTGTGAAATTAGTAATAATGATGTCTGTGTCAAACATTTCGTTTTATATGATTTCGTATTTGTAGTTTTGCCTAGCATTGTCTGTGAAGATATTGCTAGGCTTTTTAGTATGTATATTATTAACTT
400402	TATTATTGATTGTGAAATTAGTAATAATGATGTCTGTGTCAAACATTTCGTTTTATATGATTTCGTATTTGTAGTTTTGCCTAGCATTGTCTGTGAAGATAATGCTAGGCTTTTTAGTATGTATATTATCTGTCT	420_147																				TATTATTGATTGTGAAATTAGTAATAATGATGTCTGTGTCAAACATTTCGTTTTATATGATTTCGTATTTGTAGTTTTGCCTAGCATTGTCTGTGAAGATAATGCTAGGCTTTTTAGTATGTATATTATCTGTCT
400403	TATTATTGATTGTGAAATTAGTAATAATGATGTCTGTGTCAAACATTTCGTTTTATATGATTTCGTATTTGTAGTTTTGCCTAGCATTGTCTGTGAAGATAGTGCTAGGCTTTTTAGTATGTATATTATCTGTCT	420_148																				TATTATTGATTGTGAAATTAGTAATAATGATGTCTGTGTCAAACATTTCGTTTTATATGATTTCGTATTTGTAGTTTTGCCTAGCATTGTCTGTGAAGATAGTGCTAGGCTTTTTAGTATGTATATTATCTGTCT
400404	TATTATTGATTGTGAAATTAGTAATAATGATGTCTGTGTCAAACATTTCGTTTTATATGATTTCGTATTTGTAGTTTTGCCTAGCATTGTCTATGAAGATAGTGCTAGGCTTTTTAGTATGTATATTATCTGTCT	420_149																				TATTATTGATTGTGAAATTAGTAATAATGATGTCTGTGTCAAACATTTCGTTTTATATGATTTCGTATTTGTAGTTTTGCCTAGCATTGTCTATGAAGATAGTGCTAGGCTTTTTAGTATGTATATTATCTGTCT
400405	TATTATTGATTGTGAAATTAGTAATAATGATGTCTGTGTCAAACATTTCGTTTTATATGATTTCGTATTTGTAGTTTTGCCTAGCATTGTCTGTGAAGATATTGCTAGGCTTTTTAGTATGTATATTATCTGTCT	420_150																				TATTATTGATTGTGAAATTAGTAATAATGATGTCTGTGTCAAACATTTCGTTTTATATGATTTCGTATTTGTAGTTTTGCCTAGCATTGTCTGTGAAGATATTGCTAGGCTTTTTAGTATGTATATTATCTGTCT
400406	TATTATTGATTGTGAAATTAGTAATAATATTCATGTCAAACATTTCGTTTATATGATTTCACATTTGTAGTTTTGCCTAGCATTGTCTGTGAAGATAGTGCTAGGCTTTTTAGTATGTATATTATTAACTTTAAA	420_151	-	DUF4806	PF16064.8	0.024	13.4	0.5	0.025	13.4	0.5	1.0	1	0	0	1	1	1	0	-	-3	TATTATTGATTGTGAAATTAGTAATAATATTCATGTCAAACATTTCGTTTATATGATTTCACATTTGTAGTTTTGCCTAGCATTGTCTGTGAAGATAGTGCTAGGCTTTTTAGTATGTATATTATTAACTTTAAA
400407	TATTATTGATTGTGAAATTAGTAATAATAGTAATTGTGTAAAGTCTTATGTTATTTATGCCTAGCTTTGTCTGTGAAGATATTGCTAGGCTTTTTAGTATGTATATTATTAACTTTAAACATATAATTAAAATGG	420_152																				TATTATTGATTGTGAAATTAGTAATAATAGTAATTGTGTAAAGTCTTATGTTATTTATGCCTAGCTTTGTCTGTGAAGATATTGCTAGGCTTTTTAGTATGTATATTATTAACTTTAAACATATAATTAAAATGG
400408	TATTATTGATTGTGAAATTAGTAATAACAATGTCTGTGTCAAACATTTCGTTTATATGATTTCATATTTGTAGATTTGCCTAGTATTGTCTGTGAAGATAGTGCTAGGCTTTTTAGTATGTATATTATTAACTTT	420_153																				TATTATTGATTGTGAAATTAGTAATAACAATGTCTGTGTCAAACATTTCGTTTATATGATTTCATATTTGTAGATTTGCCTAGTATTGTCTGTGAAGATAGTGCTAGGCTTTTTAGTATGTATATTATTAACTTT
400409	TATTATTGATTGTGAAATTAGTAATAACAATGTCTGTGTCAAACATTTCGTTTTATATGATTTCGTTTGTGATTTGCCTAGCATTGTCTGTGAAGATAGTGCTAGGCTTTTTAGTATGTATATTATTAACTTTAA	420_154																				TATTATTGATTGTGAAATTAGTAATAACAATGTCTGTGTCAAACATTTCGTTTTATATGATTTCGTTTGTGATTTGCCTAGCATTGTCTGTGAAGATAGTGCTAGGCTTTTTAGTATGTATATTATTAACTTTAA
400410	TATTATTGATTGTGAAATTAGTAATAACAATGTCTGTGTCAAACATTTCGTTTATATGATTTCGTATTTGTAGAGTTGCCTAGTATTGTCTGTGAAGATAGTGCTAGGCTTTTTAGTATGTATATTATTAACTTT	420_155																				TATTATTGATTGTGAAATTAGTAATAACAATGTCTGTGTCAAACATTTCGTTTATATGATTTCGTATTTGTAGAGTTGCCTAGTATTGTCTGTGAAGATAGTGCTAGGCTTTTTAGTATGTATATTATTAACTTT
400411	TATTATTGATTGTGAAATTAGTAATAATATTCATGTCAAACATTTCGTTTATATGATTTTCACATTTGTAGTTTTGCCTAGCATTGTCTGTGAAGATAGTGCTAGGCTTTTTAGTATGTATATTATTAACTTTAA	420_156	-	PMI_typeI_cat	PF20511.1	0.032	12.8	0.2	0.032	12.8	0.2	1.0	1	0	0	1	1	1	0	-	-3	TATTATTGATTGTGAAATTAGTAATAATATTCATGTCAAACATTTCGTTTATATGATTTTCACATTTGTAGTTTTGCCTAGCATTGTCTGTGAAGATAGTGCTAGGCTTTTTAGTATGTATATTATTAACTTTAA
400412	TATTATTGATTGTGAAATTAGTAATAACAATGTCTGTGTTAAACATTTCGTTTTATATGATTTCGTATTTGTAAGTTTGCCTAGCATTGTCTGTGAAGATAGTGCTAGGCTTTTTAGTATGTATATTATTAACTT	420_157																				TATTATTGATTGTGAAATTAGTAATAACAATGTCTGTGTTAAACATTTCGTTTTATATGATTTCGTATTTGTAAGTTTGCCTAGCATTGTCTGTGAAGATAGTGCTAGGCTTTTTAGTATGTATATTATTAACTT
400413	TATTATTGATTGTGAAATTAGTAATAACAATGTCTGTGTCAAACATTTCGTTTTATATGATTTCGTATTTGTAGTTTTACCTAGCGTTGTCTGTGAAGATAGTGCTAGGCTTTTTAGTATGTATATTATTAACTT	420_158																				TATTATTGATTGTGAAATTAGTAATAACAATGTCTGTGTCAAACATTTCGTTTTATATGATTTCGTATTTGTAGTTTTACCTAGCGTTGTCTGTGAAGATAGTGCTAGGCTTTTTAGTATGTATATTATTAACTT
400414	TATTCTAAATTCTTTTTTAATGTTTGATCTTTCTCTTCAAGTATTGAAAGGAGATACTTGCCATGGTCTGAACCTTCAGCTGCTTATCCTTCAGGAACTCCTGGTTTACTGTTGTGATTTCCAACTCACCACGGG	420_159																				TATTCTAAATTCTTTTTTAATGTTTGATCTTTCTCTTCAAGTATTGAAAGGAGATACTTGCCATGGTCTGAACCTTCAGCTGCTTATCCTTCAGGAACTCCTGGTTTACTGTTGTGATTTCCAACTCACCACGGG
400415	TATTCTAAATTCTTTTTTAATGTTTGATTATCCTCTTCAAGAATTGAAAGAAGATACACACCATAGTCATTCTTCAACATTGGCTGAGCATTCTCCCTCAATTGTTCTGCGGAAATCCAACTCTGACGGTATGCG	420_160																				TATTCTAAATTCTTTTTTAATGTTTGATTATCCTCTTCAAGAATTGAAAGAAGATACACACCATAGTCATTCTTCAACATTGGCTGAGCATTCTCCCTCAATTGTTCTGCGGAAATCCAACTCTGACGGTATGCG
400416	TATTGAATTTCTACATCAAACCACAACAGACCGCTGAGCATTATGCGAACATCGCTTGTTGTATCTTATTGAATTTCTACATCAAACCACAACTGCGACTTGAGCGTGAGTTGGCCAGGTGTCGTTGTATCTTAT	420_161	-	bCoV_NS7B	PF11395.11	0.026	12.9	1.1	1.5	7.3	0.1	2.1	2	0	0	2	2	2	0	-	-2	TATTGAATTTCTACATCAAACCACAACAGACCGCTGAGCATTATGCGAACATCGCTTGTTGTATCTTATTGAATTTCTACATCAAACCACAACTGCGACTTGAGCGTGAGTTGGCCAGGTGTCGTTGTATCTTAT
400417	TATTGAATTTCTACATCAAACCACAACAGACCGCTGAGCATTATGCGAACATCGCTTGTTGTATCTTATTGAATTTCTACATCAAACCACAACTGCGACTTGAGCGTGAGTTGGCCAGGTGTCGTTGTATCTTAT	420_161	-	PRNT	PF15174.9	0.0071	14.8	1.6	0.19	10.3	0.4	2.0	1	1	1	2	2	2	1	-	2	TATTGAATTTCTACATCAAACCACAACAGACCGCTGAGCATTATGCGAACATCGCTTGTTGTATCTTATTGAATTTCTACATCAAACCACAACTGCGACTTGAGCGTGAGTTGGCCAGGTGTCGTTGTATCTTAT
400418	TATTGAATTTCTACATCAAACCACAACAGACCGCTGAGCATTATGCGAACATCGCTTGTTGTATCTTATTGAATTTCTACATCAAACCACAACCTGTACTCGGGCTGTGGCTGTGCAGGAGACGTTGTATCTTAT	420_162	-	bCoV_NS7B	PF11395.11	0.032	12.6	1.1	1.5	7.3	0.1	2.1	2	0	0	2	2	2	0	-	-2	TATTGAATTTCTACATCAAACCACAACAGACCGCTGAGCATTATGCGAACATCGCTTGTTGTATCTTATTGAATTTCTACATCAAACCACAACCTGTACTCGGGCTGTGGCTGTGCAGGAGACGTTGTATCTTAT
400419	TATTGAATTTCTACATCAAACCACAACAGACCGCTGAGCATTATGCGAACATCGCTTGTTGTATCTTATTGAATTTCTACATCAAACCACAACCTGTACTCGGGCTGTGGCTGTGCAGGAGACGTTGTATCTTAT	420_162	-	FAIM1	PF06905.16	0.046	11.9	0.0	0.18	9.9	0.0	1.7	1	1	1	2	2	2	0	-	2	TATTGAATTTCTACATCAAACCACAACAGACCGCTGAGCATTATGCGAACATCGCTTGTTGTATCTTATTGAATTTCTACATCAAACCACAACCTGTACTCGGGCTGTGGCTGTGCAGGAGACGTTGTATCTTAT
400420	TATTGAATTTCTACATCAAACCACAACAGACCGCTGAGCATTATGCGAACATCGCTTGTTGTATCTTATTGAATTTCTACATCAAACCACAACCTGTACTCGGGCTGTGGCTGTGCAGGAGACGTTGTATCTTAT	420_162	-	PRNT	PF15174.9	0.00056	18.4	1.3	0.016	13.7	0.2	2.0	1	1	1	2	2	2	1	-	2	TATTGAATTTCTACATCAAACCACAACAGACCGCTGAGCATTATGCGAACATCGCTTGTTGTATCTTATTGAATTTCTACATCAAACCACAACCTGTACTCGGGCTGTGGCTGTGCAGGAGACGTTGTATCTTAT
400421	TATTGAATTTCTACATCAAACCACAACTCGTTTTGGAGATATTGATCATGTGCTTGCGTTGTATCTTATTGAATTTCTACATCAAACCACAACCTTCTCAAACAGTGAATGCGCAGGTCGTGAGTTGTATCTTAT	420_163																				TATTGAATTTCTACATCAAACCACAACTCGTTTTGGAGATATTGATCATGTGCTTGCGTTGTATCTTATTGAATTTCTACATCAAACCACAACCTTCTCAAACAGTGAATGCGCAGGTCGTGAGTTGTATCTTAT
400422	TATTGAATTTCTACATCAAACCACAACAACATCAGCTACAACGCCCTACGTCGTGCCGTTGTATCTTATTGAATTTCTACATCAAACCACAACCTCCAGTCGCTTCGTAACCCTTCTCACCAGTTGTATCTTATT	420_164																				TATTGAATTTCTACATCAAACCACAACAACATCAGCTACAACGCCCTACGTCGTGCCGTTGTATCTTATTGAATTTCTACATCAAACCACAACCTCCAGTCGCTTCGTAACCCTTCTCACCAGTTGTATCTTATT
400423	TATTGAATTTCTACATCAAACCACAACAACATCAGCTACAACGCCCTACGTCGTGCCGTTGTATCTTATTGAATTTCTACATCAAACCACAACGCCGCAAAACGCCAGTGGAAGTACCAGAAGTTGTATCTTATT	420_165	-	bCoV_NS7B	PF11395.11	0.029	12.7	2.2	1.4	7.3	0.4	2.3	2	0	0	2	2	2	0	-	-2	TATTGAATTTCTACATCAAACCACAACAACATCAGCTACAACGCCCTACGTCGTGCCGTTGTATCTTATTGAATTTCTACATCAAACCACAACGCCGCAAAACGCCAGTGGAAGTACCAGAAGTTGTATCTTATT
400424	TATTGAATTTCTACATCAAACCACAACAATATCAGCTATCACGCTTTGCGTCGAGCTGTTGTATCTTATTGAATTTCTACATCAAACCACAACGCTGTCAAGCCTTTCGGTTTCGTGTGGCGTTGTATCTTATTG	420_166	-	bCoV_NS7B	PF11395.11	0.007	14.7	2.2	0.52	8.7	0.7	2.1	2	0	0	2	2	2	1	-	-2	TATTGAATTTCTACATCAAACCACAACAATATCAGCTATCACGCTTTGCGTCGAGCTGTTGTATCTTATTGAATTTCTACATCAAACCACAACGCTGTCAAGCCTTTCGGTTTCGTGTGGCGTTGTATCTTATTG
400425	TATTGAATTTCTACATCAAACCACAACAATATCAGCTATCACGCTTTGCGTCGAGCTGTTGTATCTTATTGAATTTCTACATCAAACCACAACTACTTCGCAGTTTCCTGTACAGCCACTGCTGTTGTATCTTAT	420_167	-	bCoV_NS7B	PF11395.11	0.031	12.6	3.4	0.52	8.7	0.7	2.1	2	0	0	2	2	2	0	-	-2	TATTGAATTTCTACATCAAACCACAACAATATCAGCTATCACGCTTTGCGTCGAGCTGTTGTATCTTATTGAATTTCTACATCAAACCACAACTACTTCGCAGTTTCCTGTACAGCCACTGCTGTTGTATCTTAT
400426	TATTGAATTTCTACATCAAACCACAACAATATCAGCTATCACGCTTTGCGTCGAGCTGTTGTATCTTATTGAATTTCTACATCAAACCACAACATCAACCGGCGGCGATAAAACGCCGATCGCGTTGTATCTTAT	420_168	-	bCoV_NS7B	PF11395.11	0.011	14.0	3.3	0.52	8.7	0.7	2.1	2	0	0	2	2	2	0	-	-2	TATTGAATTTCTACATCAAACCACAACAATATCAGCTATCACGCTTTGCGTCGAGCTGTTGTATCTTATTGAATTTCTACATCAAACCACAACATCAACCGGCGGCGATAAAACGCCGATCGCGTTGTATCTTAT
400427	TATTGAATTTCTACATCAAACCACAACCTTCTCAAACAGTGAATGCGCAGGTCGTGAGTTGTATCTTATTGAATTTCTACATCAAACCACAACATCAGGCGTATGACAATCCGACGTGGCGCGGTTGTATCTTAT	420_169																				TATTGAATTTCTACATCAAACCACAACCTTCTCAAACAGTGAATGCGCAGGTCGTGAGTTGTATCTTATTGAATTTCTACATCAAACCACAACATCAGGCGTATGACAATCCGACGTGGCGCGGTTGTATCTTAT
400428	TATTGAATTTCTACATCAAACCACAACCTTCTCAAACAGTGAATGCGCAGGTCGTGAGTTGTATCTTATTGAATTTCTACATCAAACCACAACAATACTCGTCTTGGTCGTGCTCAGACGTAGTTGTATCTTATT	420_170																				TATTGAATTTCTACATCAAACCACAACCTTCTCAAACAGTGAATGCGCAGGTCGTGAGTTGTATCTTATTGAATTTCTACATCAAACCACAACAATACTCGTCTTGGTCGTGCTCAGACGTAGTTGTATCTTATT
400429	TATTGAATTTCTACATCAAACCACAACCTTCTCAAACAGTGAATGCGCAGGTCGTGAGTTGTATCTTATTGAATTTCTACATCAAACCACAACTACTCTACGTTGTACTTACGCAGGTTCTCGGTTGTATCTTAT	420_171	-	PRNT	PF15174.9	0.009	14.5	1.3	0.076	11.5	0.1	2.0	1	1	1	2	2	2	1	-	2	TATTGAATTTCTACATCAAACCACAACCTTCTCAAACAGTGAATGCGCAGGTCGTGAGTTGTATCTTATTGAATTTCTACATCAAACCACAACTACTCTACGTTGTACTTACGCAGGTTCTCGGTTGTATCTTAT
400430	TATTGAATTTCTACATCAAACCACAACTGGCGGGTGTGCCTCCTGCCGGCATATTCAGTTGTATCTTATTGAATTTCTACATCAAACCACAACTGCTGATGCTCTTATTGAAGAATTGAAAGGTTGTATCTTATT	420_172																				TATTGAATTTCTACATCAAACCACAACTGGCGGGTGTGCCTCCTGCCGGCATATTCAGTTGTATCTTATTGAATTTCTACATCAAACCACAACTGCTGATGCTCTTATTGAAGAATTGAAAGGTTGTATCTTATT
400431	TATTGAATTTCTACATCAAACCACAACCCAGCGGGCCGACGAAGAAATCGTTGATTGGTTGTATCTTATTGAATTTCTACATCAAACCACAACCCTCGTGGAAGGTTACTTTTGGTCAAGGTGGTTGTATCTTAT	420_173	-	AMIN	PF11741.11	0.04	12.5	0.0	0.04	12.5	0.0	1.0	1	0	0	1	1	1	0	-	-1	TATTGAATTTCTACATCAAACCACAACCCAGCGGGCCGACGAAGAAATCGTTGATTGGTTGTATCTTATTGAATTTCTACATCAAACCACAACCCTCGTGGAAGGTTACTTTTGGTCAAGGTGGTTGTATCTTAT
400432	TATTGAATTTCTACATCAAACCACAACCCAGCGGGCCGACGAAGAAATCGTTGATTGGTTGTATCTTATTGAATTTCTACATCAAACCACAACCCTCGTGGAAGGTTACTTTTGGTCAAGGTGGTTGTATCTTAT	420_173	-	He_PIG	PF05345.15	0.023	13.6	0.1	0.28	10.2	0.0	2.0	1	1	1	2	2	2	0	-	-2	TATTGAATTTCTACATCAAACCACAACCCAGCGGGCCGACGAAGAAATCGTTGATTGGTTGTATCTTATTGAATTTCTACATCAAACCACAACCCTCGTGGAAGGTTACTTTTGGTCAAGGTGGTTGTATCTTAT
400433	TATTGAATTTCTACATCAAACCACAACCCAGCGGGCCGACGAAGAAATCGTTGATTGGTTGTATCTTATTGAATTTCTACATCAAACCACAACCCTCGTGGAAGGTTACTTTTGGTCAAGGTGGTTGTATCTTAT	420_173	-	TTD	PF12148.11	0.013	13.7	0.4	0.29	9.4	0.0	2.0	1	1	1	2	2	2	0	-	-2	TATTGAATTTCTACATCAAACCACAACCCAGCGGGCCGACGAAGAAATCGTTGATTGGTTGTATCTTATTGAATTTCTACATCAAACCACAACCCTCGTGGAAGGTTACTTTTGGTCAAGGTGGTTGTATCTTAT
400434	TATTGAATTTCTACATCAAACCACAACTGCGACTTGAGCGTGAGTTGGCCAGGTGTCGTTGTATCTTATTGAATTTCTACATCAAACCACAACAACATCAGCTACAACGCCCTACGTCGTGCCGTTGTATCTTAT	420_174	-	bCoV_NS7B	PF11395.11	0.01	14.2	0.5	0.39	9.1	0.0	2.1	2	0	0	2	2	2	0	-	-2	TATTGAATTTCTACATCAAACCACAACTGCGACTTGAGCGTGAGTTGGCCAGGTGTCGTTGTATCTTATTGAATTTCTACATCAAACCACAACAACATCAGCTACAACGCCCTACGTCGTGCCGTTGTATCTTAT
400435	TATTGAATTTCTACATCAAACCACAACTGCGACTTGAGCGTGAGTTGGCCAGGTGTCGTTGTATCTTATTGAATTTCTACATCAAACCACAACAACATCAGCTACAACGCCCTACGTCGTGCCGTTGTATCTTAT	420_174	-	PRNT	PF15174.9	0.024	13.1	4.3	0.34	9.4	0.2	2.1	1	1	1	2	2	2	0	-	2	TATTGAATTTCTACATCAAACCACAACTGCGACTTGAGCGTGAGTTGGCCAGGTGTCGTTGTATCTTATTGAATTTCTACATCAAACCACAACAACATCAGCTACAACGCCCTACGTCGTGCCGTTGTATCTTAT
400436	TATTGAATTTCTACATCAAACCACAACGTCGGGACGGTTATCGGTTGATTCTGCGTATTTTGCAGCCGTTTGATGATTCCCGAAATCTGCTTTCCGTTCGTCGGCGAAGTCGATTTGATGTCTTTTTTCGTATTT	420_175																				TATTGAATTTCTACATCAAACCACAACGTCGGGACGGTTATCGGTTGATTCTGCGTATTTTGCAGCCGTTTGATGATTCCCGAAATCTGCTTTCCGTTCGTCGGCGAAGTCGATTTGATGTCTTTTTTCGTATTT
400437	TATTGCTGTCCGCTAAAAGTTAGCGAGCAACGAGATATCCATCCGCAGTGCTGTTGTAACGGCATTGCGGATGATTTTTCTGAGGGTAAGCCCCTTAGCTGAAGAGAAGCAGTTCTTCTGGAGGCGGATTTGGAT	420_176																				TATTGCTGTCCGCTAAAAGTTAGCGAGCAACGAGATATCCATCCGCAGTGCTGTTGTAACGGCATTGCGGATGATTTTTCTGAGGGTAAGCCCCTTAGCTGAAGAGAAGCAGTTCTTCTGGAGGCGGATTTGGAT
400438	TATTGCTGTCCGCTAAAAGTTAGCGAGCAACGAGATATCCATCCGCAGTGCTGTTGTAACGGCATTGCGGATGATTTTTCTGAGTGTAAGCCCCTTAGCTGAAGAGAAGCAGTTCTTCTGGAGGCGGATTTGGAT	420_177																				TATTGCTGTCCGCTAAAAGTTAGCGAGCAACGAGATATCCATCCGCAGTGCTGTTGTAACGGCATTGCGGATGATTTTTCTGAGTGTAAGCCCCTTAGCTGAAGAGAAGCAGTTCTTCTGGAGGCGGATTTGGAT
400439	TATTGGAGTGTAAAAGTGGCTCTATAGCAGAAAAAAGAGGCTCGTTTGCGAGTCTTATTTCATAATGCTTCGTTCAGAAACTGCATAACACGCTGTGTATAAACGTGTTGTCTCCAAACGCTCAAAACTCAAGAA	420_178	-	AKAP95	PF04988.15	0.026	13.3	0.0	0.028	13.2	0.0	1.0	1	0	0	1	1	1	0	-	-2	TATTGGAGTGTAAAAGTGGCTCTATAGCAGAAAAAAGAGGCTCGTTTGCGAGTCTTATTTCATAATGCTTCGTTCAGAAACTGCATAACACGCTGTGTATAAACGTGTTGTCTCCAAACGCTCAAAACTCAAGAA
400440	TATTGGAGTGTAAAAGTGGCTCTATAGCAACCCAAAGATGCTTGTTTTGCTTCGTCATCCATTGCACACTTTCTTCCTTGACCGCATAATCGTTTGTGCATCAGCATGCTATCGCTGCACGCTCATAACTCAAAA	420_179	-	Hirudin	PF00713.20	0.0043	15.8	0.5	0.0044	15.8	0.5	1.2	1	0	0	1	1	1	1	-	-2	TATTGGAGTGTAAAAGTGGCTCTATAGCAACCCAAAGATGCTTGTTTTGCTTCGTCATCCATTGCACACTTTCTTCCTTGACCGCATAATCGTTTGTGCATCAGCATGCTATCGCTGCACGCTCATAACTCAAAA
400441	TATTGGAGTGTAAAAGTGGCTCTATAGCAGCCCAAAGATGCTTGTTTTGCTCCGTCATTCATTGCACATGACTTTTCTTAACAGCATAACCAGCTGTTTGTCAGCACACTATCGCTGCACGCTCAAAACTCAAGA	420_180																				TATTGGAGTGTAAAAGTGGCTCTATAGCAGCCCAAAGATGCTTGTTTTGCTCCGTCATTCATTGCACATGACTTTTCTTAACAGCATAACCAGCTGTTTGTCAGCACACTATCGCTGCACGCTCAAAACTCAAGA
400442	TATTGGGAGTTTTGACACGCCCTCCTCCTACAGTTTGCATTTATCCTACAATTTGCTTAATTCCTCGCACGGCGCCCCGCCGTGCGCCTACTCTTCCATTCCTCCTCCGTAGTTCATCTGTACGTCGGAGTCGCT	420_181																				TATTGGGAGTTTTGACACGCCCTCCTCCTACAGTTTGCATTTATCCTACAATTTGCTTAATTCCTCGCACGGCGCCCCGCCGTGCGCCTACTCTTCCATTCCTCCTCCGTAGTTCATCTGTACGTCGGAGTCGCT
400443	TATTGTTAGTAATGGTTCAGCAGGGAACGGCTTGCCGTTATCCTGCGTTGTTATCAACCTATTCGATATTCACCATTTATCTGCAACTTCAAATTCGCCGATTGTTTGGGTACAAATGTCTATGTACGGAATGGT	420_182																				TATTGTTAGTAATGGTTCAGCAGGGAACGGCTTGCCGTTATCCTGCGTTGTTATCAACCTATTCGATATTCACCATTTATCTGCAACTTCAAATTCGCCGATTGTTTGGGTACAAATGTCTATGTACGGAATGGT
400444	TATTTAGAAGCGTAGAACAACCAAAAACAACCAGAAATACTCAAGCGTAAATCTTTATCTATCAGCATATTCTAAAAATTAACACTTTTCGGCTGCTTTTTGATGCTTCCCAAATTTCCACATATTTTTGAGACG	420_183																				TATTTAGAAGCGTAGAACAACCAAAAACAACCAGAAATACTCAAGCGTAAATCTTTATCTATCAGCATATTCTAAAAATTAACACTTTTCGGCTGCTTTTTGATGCTTCCCAAATTTCCACATATTTTTGAGACG
400445	TATTTAGAAGCGTAGAACAACCAAAAACAATCAGAAATATCCAAACATAAACATTTAATTATCAGTACATTCTAAAAATTAACACTTTTCGGCTGCTTTTTGATGCTTCCCAAATTTCCACATATTTTTGAGACG	420_184	-	DUF3096	PF11295.11	0.034	12.3	1.6	0.04	12.1	1.6	1.1	1	0	0	1	1	1	0	-	-3	TATTTAGAAGCGTAGAACAACCAAAAACAATCAGAAATATCCAAACATAAACATTTAATTATCAGTACATTCTAAAAATTAACACTTTTCGGCTGCTTTTTGATGCTTCCCAAATTTCCACATATTTTTGAGACG
400446	TATTTAGAAGCGTAGAACAACCAAAAACAATCAGAAATATCCAAGCATAAACCTTTAATTATCAGTATATTCTAAAAATTAACACTTTTCGGCTGCTTTTTGATGCTTCCCAAATTTCCACATATTTTTGAGACG	420_185																				TATTTAGAAGCGTAGAACAACCAAAAACAATCAGAAATATCCAAGCATAAACCTTTAATTATCAGTATATTCTAAAAATTAACACTTTTCGGCTGCTTTTTGATGCTTCCCAAATTTCCACATATTTTTGAGACG
400447	TATTTAGAAGCGTAGAACAACCAAAAATAACCAGAAACATCCAAGCGTAAATCTTTATCTATCAGTATATTCTAAAAATTAACACTTTTCGGCTGCTTTTTGATGCTTCCCAAATTTCCACATATTTTTGAGACG	420_186																				TATTTAGAAGCGTAGAACAACCAAAAATAACCAGAAACATCCAAGCGTAAATCTTTATCTATCAGTATATTCTAAAAATTAACACTTTTCGGCTGCTTTTTGATGCTTCCCAAATTTCCACATATTTTTGAGACG
400448	TATTTAGAAGCGTAGAACAACCAAAAACAATCAGAAACATCCAAGCATAAACATTTAATTATCAACACATTCTAAAAATTAACACTTTTCGGCTGCTTTTTGATGCTTCCCAAATTTCCACATATTTTTGAGACG	420_187																				TATTTAGAAGCGTAGAACAACCAAAAACAATCAGAAACATCCAAGCATAAACATTTAATTATCAACACATTCTAAAAATTAACACTTTTCGGCTGCTTTTTGATGCTTCCCAAATTTCCACATATTTTTGAGACG
400449	TATTTCAATTCCATAAAGGTACAATTAGAACGGTGGTGATGATAAAACGCTAAGCATTAATCCACATTTCAATTCCATAAAGGTACAATTAGAACCAAAAGCAGTATGAGGCTGAAAATGCCCAGAAACAATTTC	420_188																				TATTTCAATTCCATAAAGGTACAATTAGAACGGTGGTGATGATAAAACGCTAAGCATTAATCCACATTTCAATTCCATAAAGGTACAATTAGAACCAAAAGCAGTATGAGGCTGAAAATGCCCAGAAACAATTTC
400450	TATTTCAATTCCATAAAGGTACAATTAGAACAGCATGTTCTGCCAAGTTGTTGCAGATGCTTGGTTAATTTCAATTCCATAAAGGTACAATTAGAACGCAAAAACTAATACAGAATTTATAGATATTATTTAATT	420_189	-	VID27	PF08553.13	0.036	11.5	0.0	0.039	11.4	0.0	1.0	1	0	0	1	1	1	0	-	1	TATTTCAATTCCATAAAGGTACAATTAGAACAGCATGTTCTGCCAAGTTGTTGCAGATGCTTGGTTAATTTCAATTCCATAAAGGTACAATTAGAACGCAAAAACTAATACAGAATTTATAGATATTATTTAATT
400451	TATTTCAATTCCATAAAGGTACAATTAGAACATGTAGGAGCCAAATAGTCAATATTACAAGTCCAATTTCAATTCCATAAAGGTACAATTAGAACCAAACTCGGCAAAAGAGCCGAAATCTGCATCCATATTTCA	420_190																				TATTTCAATTCCATAAAGGTACAATTAGAACATGTAGGAGCCAAATAGTCAATATTACAAGTCCAATTTCAATTCCATAAAGGTACAATTAGAACCAAACTCGGCAAAAGAGCCGAAATCTGCATCCATATTTCA
400452	TATTTCAATTCCATAAAGGTACAATTAGAACGTCTCGTGAAAAAGTATTTTACTTATTTTGGATTGATTTCAATTCCATAAAGGTACAATTAGAACTTTCCGGAAAAGTTTTAGCCGAATAAGGCATCGCCATTT	420_191																				TATTTCAATTCCATAAAGGTACAATTAGAACGTCTCGTGAAAAAGTATTTTACTTATTTTGGATTGATTTCAATTCCATAAAGGTACAATTAGAACTTTCCGGAAAAGTTTTAGCCGAATAAGGCATCGCCATTT
400453	TATTTCAATTCCATAAAGGTACAATTAGAACGGCTTTGCCCCTATAACCCCAGTTCCGCCTAGCGCGATTTCAATTCCATAAAGGTACAATTAGAACCTTAGTAGACCACACTCTCTGCACTCCACGTTCTTATT	420_192																				TATTTCAATTCCATAAAGGTACAATTAGAACGGCTTTGCCCCTATAACCCCAGTTCCGCCTAGCGCGATTTCAATTCCATAAAGGTACAATTAGAACCTTAGTAGACCACACTCTCTGCACTCCACGTTCTTATT
400454	TATTTCAATTCCATAAAGGTACAATTAGAACTTATCAATGGTTTAAGTGTATTCAACGTTTGTTGCAATTTCAATTCCATAAAGGTACAATTAGAACAGCCGCTCCGATTGTTGGTCCTGCTATTTCTGCTGTAT	420_193																				TATTTCAATTCCATAAAGGTACAATTAGAACTTATCAATGGTTTAAGTGTATTCAACGTTTGTTGCAATTTCAATTCCATAAAGGTACAATTAGAACAGCCGCTCCGATTGTTGGTCCTGCTATTTCTGCTGTAT
400455	TATTTCAATTCCATAAAGGTACAATTAGAACACATATTAATCCAGTTGTTAACCAAAACCTTGGTAGATTTCAATTCCATAAAGGTACAATTAGAACTTGCCTGCTCAGCGTGATATTGCTCAGATGACAATATT	420_194	-	HIPIP	PF01355.20	0.018	13.8	3.4	0.42	9.4	0.1	2.1	1	1	1	2	2	2	0	-	-2	TATTTCAATTCCATAAAGGTACAATTAGAACACATATTAATCCAGTTGTTAACCAAAACCTTGGTAGATTTCAATTCCATAAAGGTACAATTAGAACTTGCCTGCTCAGCGTGATATTGCTCAGATGACAATATT
400456	TATTTCAATTCCATAAAGGTACAATTAGAACAGCTGACAAGCCCGGTTATACAGTTGATAAGGGCATTTCAATTCCATAAAGGTACAATTAGAACCCAATAGATGATATGGGCATACTCAGATTGCAGGCATTTC	420_195																				TATTTCAATTCCATAAAGGTACAATTAGAACAGCTGACAAGCCCGGTTATACAGTTGATAAGGGCATTTCAATTCCATAAAGGTACAATTAGAACCCAATAGATGATATGGGCATACTCAGATTGCAGGCATTTC
400457	TATTTCAATTCCATAAAGGTACAATTAGAACTCTTACGAGGTTTCTTGTAGCCATCATTGGCTTAGTGATTTCAATTCCATAAAGGTACAATTAGAACCCGTTAATCCTTAGGCATAGATGCTCGAAGAATCAAT	420_196	-	MtN3_slv	PF03083.19	0.014	13.9	0.1	0.014	13.9	0.1	1.0	1	0	0	1	1	1	0	-	-3	TATTTCAATTCCATAAAGGTACAATTAGAACTCTTACGAGGTTTCTTGTAGCCATCATTGGCTTAGTGATTTCAATTCCATAAAGGTACAATTAGAACCCGTTAATCCTTAGGCATAGATGCTCGAAGAATCAAT
400458	TATTTCAATTCCATAAAGGTACAATTAGAACATTAAATTAGGTGTTGATCAATTATCTAGTCAAATTTCAATTCCATAAAGGTACAATTAGAACAAATAGCACTACCTAACTGTTGAGCACCGGATGCAAATTTC	420_197	-	zinc_ribbon_13	PF09855.12	0.005	15.4	4.1	0.44	9.2	0.4	2.1	1	1	1	2	2	2	2	-	-2	TATTTCAATTCCATAAAGGTACAATTAGAACATTAAATTAGGTGTTGATCAATTATCTAGTCAAATTTCAATTCCATAAAGGTACAATTAGAACAAATAGCACTACCTAACTGTTGAGCACCGGATGCAAATTTC
400459	TATTTCAATTCCATAAAGGTACAATTAGAACGACCAATCGGTCGGAAGACTCCGGCACTTTTCAATATTTCAATTCCATAAAGGTACAATTAGAACATTAAATTAGGTGTTGATCAATTATCTAGTCAAATTTCA	420_198	-	PBP_like	PF12727.10	0.01	13.4	0.0	0.011	13.4	0.0	1.0	1	0	0	1	1	1	0	-	3	TATTTCAATTCCATAAAGGTACAATTAGAACGACCAATCGGTCGGAAGACTCCGGCACTTTTCAATATTTCAATTCCATAAAGGTACAATTAGAACATTAAATTAGGTGTTGATCAATTATCTAGTCAAATTTCA
400460	TATTTCAATTCCATAAAGGTACAATTAGAACATAACCCTTGTTAGGGTTATAAGTACGAGAACGTACATTTCAATTCCATAAAGGTACAATTAGAACCAGAATGTTCTTTATCAAAGCAGATAATGCTCTTATTT	420_199																				TATTTCAATTCCATAAAGGTACAATTAGAACATAACCCTTGTTAGGGTTATAAGTACGAGAACGTACATTTCAATTCCATAAAGGTACAATTAGAACCAGAATGTTCTTTATCAAAGCAGATAATGCTCTTATTT
400461	TATTTCAATTCCATAAAGGTACAATTAGAACTCATCTGTTTAAACTCCTCAGGATCGCCGCCCTTGTCATTTCAATTCCATAAAGGTACAATTAGAACTCGCACCATCAAGCGCAAGCCATCCGCAAGTGCAATT	420_200																				TATTTCAATTCCATAAAGGTACAATTAGAACTCATCTGTTTAAACTCCTCAGGATCGCCGCCCTTGTCATTTCAATTCCATAAAGGTACAATTAGAACTCGCACCATCAAGCGCAAGCCATCCGCAAGTGCAATT
400462	TATTTTACTCTTTGCTGACACAGTTTAATTTACATCCTCCGATGATAGAAAACGTGAACTGTCGTTCCATTGTCATTCCTCCTTCTACTCCATGTCGCAATAGGTTGTTATTTTCGCTTTCCAATCTTCCCTCCC	420_201	-	RNase_P-MRP_p29	PF01868.19	0.012	14.1	0.0	0.012	14.1	0.0	1.0	1	0	0	1	1	1	0	-	-3	TATTTTACTCTTTGCTGACACAGTTTAATTTACATCCTCCGATGATAGAAAACGTGAACTGTCGTTCCATTGTCATTCCTCCTTCTACTCCATGTCGCAATAGGTTGTTATTTTCGCTTTCCAATCTTCCCTCCC
400463	TATTTTACTCTTTGCTGACACAGTTTAATTTACATCCTCAGGATGTATTATAGTTTTGATGTCCACTTCTTCTTATTGTTCTTTAGGCTATTTGCGCCATTTGTTTAGTCTGTTTTCTATCTCACGTGATGGAAG	420_202																				TATTTTACTCTTTGCTGACACAGTTTAATTTACATCCTCAGGATGTATTATAGTTTTGATGTCCACTTCTTCTTATTGTTCTTTAGGCTATTTGCGCCATTTGTTTAGTCTGTTTTCTATCTCACGTGATGGAAG
400464	TATTTTACTCTTTGCTGACACAGTTTAATTTACATCCTCTTATTATGCAATTTTTATCGACATAGTGAGTCATCCTATTTTTAACTTAATTGGTTGGCTTGCTACCATTGTTGCTCTTATTATTACAGTTGCTAC	420_203																				TATTTTACTCTTTGCTGACACAGTTTAATTTACATCCTCTTATTATGCAATTTTTATCGACATAGTGAGTCATCCTATTTTTAACTTAATTGGTTGGCTTGCTACCATTGTTGCTCTTATTATTACAGTTGCTAC
400465	TATTTTACTCTTTGCTGACACAGTTTAATTTACATCCTCTTATATGATGATAAAAATGCCTCATGTAACATCTACTTTGACAGACATTCACGTACCTTCAAGATGAAGGATTTTGGTGACGAAAGTTATTCTGGC	420_204																				TATTTTACTCTTTGCTGACACAGTTTAATTTACATCCTCTTATATGATGATAAAAATGCCTCATGTAACATCTACTTTGACAGACATTCACGTACCTTCAAGATGAAGGATTTTGGTGACGAAAGTTATTCTGGC
400466	TCAAAAAATAACTTCCGCAGAAAATCTGCGATCAAGAGCATCTGATGAGATAGTTCCATTTAGGGAGTTCATCATCAAAGACGATACGTCTGCTCTTCTTTGATTCGTAAGATTCTTCAATGGGTCTTTTCGTTT	420_205																				TCAAAAAATAACTTCCGCAGAAAATCTGCGATCAAGAGCATCTGATGAGATAGTTCCATTTAGGGAGTTCATCATCAAAGACGATACGTCTGCTCTTCTTTGATTCGTAAGATTCTTCAATGGGTCTTTTCGTTT
400467	TCAAAACTCAAAATTCAAAACTCAAAATTCGGATGGCGGAAGCCATCCGTTTTTATTCCTTCTGCAAGCTGTTGCGATACATTGTCGGTGTCATGCCGCAAACCGACTTGAATATCTTTGTCATTGACGGAGCGT	420_206	-	CPSF_A	PF03178.18	0.016	12.9	0.0	0.016	12.9	0.0	1.0	1	0	0	1	1	1	0	-	-3	TCAAAACTCAAAATTCAAAACTCAAAATTCGGATGGCGGAAGCCATCCGTTTTTATTCCTTCTGCAAGCTGTTGCGATACATTGTCGGTGTCATGCCGCAAACCGACTTGAATATCTTTGTCATTGACGGAGCGT
400468	TCAAAACTCAAAATTCAAAACTCAAAATTCGGATGGCGGAAGCCATCCGTTTTTATTCCTTCTGCAAGCTGTTGCGATACATTGTCGGTGTCATGCCGCAAACCGACTTGAATATCTTTGTCATTGACGGAGCGT	420_206	-	HTH_AraC	PF00165.26	0.0013	17.3	0.0	0.0019	16.7	0.0	1.3	1	0	0	1	1	1	1	-	-3	TCAAAACTCAAAATTCAAAACTCAAAATTCGGATGGCGGAAGCCATCCGTTTTTATTCCTTCTGCAAGCTGTTGCGATACATTGTCGGTGTCATGCCGCAAACCGACTTGAATATCTTTGTCATTGACGGAGCGT
400469	TCAAAACTCAAAATTCAAAACTCAAAATTCGGATGGCGGAAGCCATCCGTTTTTATTCCTTCTGCAAGCTGTTGCGATACATTGTCGGTGTCATGCCGCAAACCGACTTGAATATCTTTGTCATTGACGGAGCGT	420_206	-	SAND	PF01342.24	0.021	13.1	0.0	0.023	13.0	0.0	1.1	1	0	0	1	1	1	0	-	-1	TCAAAACTCAAAATTCAAAACTCAAAATTCGGATGGCGGAAGCCATCCGTTTTTATTCCTTCTGCAAGCTGTTGCGATACATTGTCGGTGTCATGCCGCAAACCGACTTGAATATCTTTGTCATTGACGGAGCGT
400470	TCAAAATATTTGGATATTAACATAGAAAGCCGTTTGTACGATATTTGCATTGGCCGATAATAAATAATAGGTAGGCACAAACTTTTTCTAATAATTGCTTGCTGAATTAAAAATAATCCACTAAATTTGCATTTG	420_207																				TCAAAATATTTGGATATTAACATAGAAAGCCGTTTGTACGATATTTGCATTGGCCGATAATAAATAATAGGTAGGCACAAACTTTTTCTAATAATTGCTTGCTGAATTAAAAATAATCCACTAAATTTGCATTTG
400471	TCAAACATTAAAAAAGAATTTAGAATATTAAGAGTACAAATCCCCCAACAGGTATTGTTCAAATGATACTTATAAAGTAATGAACTTGATGATTTTTAGTCAAGATCCCTGCTGTCTGAGAAAACCTAGCTTAGA	420_208																				TCAAACATTAAAAAAGAATTTAGAATATTAAGAGTACAAATCCCCCAACAGGTATTGTTCAAATGATACTTATAAAGTAATGAACTTGATGATTTTTAGTCAAGATCCCTGCTGTCTGAGAAAACCTAGCTTAGA
400472	TCAAACATTAAAAAAGAATTTAGAATATTGAAATGATGAAAATAATAAAGACAGTTATAGAAGGTGTTCTCTTTTTAGAGCCACGCCTTTTCCGTGTTTTTTATGATATTGGTGATATTGTATACGAGTTGAGTA	420_209																				TCAAACATTAAAAAAGAATTTAGAATATTGAAATGATGAAAATAATAAAGACAGTTATAGAAGGTGTTCTCTTTTTAGAGCCACGCCTTTTCCGTGTTTTTTATGATATTGGTGATATTGTATACGAGTTGAGTA
400473	TCAAACATTAAAAAAGAATTTAGAATATTAGAAAACAATGAATATAATCAAAACAGAAATAGATGGCGTACTCATTATTGAGCCACGCCTCTTCCGCGACTCTCGTGGCTACTTCTTCGAGAGCTTCAGCGAGCG	420_210	-	dTDP_sugar_isom	PF00908.20	2.6e-07	29.0	0.0	2.9e-07	28.8	0.0	1.1	1	0	0	1	1	1	1	-	2	TCAAACATTAAAAAAGAATTTAGAATATTAGAAAACAATGAATATAATCAAAACAGAAATAGATGGCGTACTCATTATTGAGCCACGCCTCTTCCGCGACTCTCGTGGCTACTTCTTCGAGAGCTTCAGCGAGCG
400474	TCAAAGATTCTTCCCCCTGGGTTTATCGGGTGAGCCCTGTTTATCGCTGAGCTAACACATAAGCTTGCAGTACAAACATAGGAGGCTATGGCGTCTCGCCGTAGCCTCCTATGTTAGCCTTGGAAACTTGTGAAT	420_211																				TCAAAGATTCTTCCCCCTGGGTTTATCGGGTGAGCCCTGTTTATCGCTGAGCTAACACATAAGCTTGCAGTACAAACATAGGAGGCTATGGCGTCTCGCCGTAGCCTCCTATGTTAGCCTTGGAAACTTGTGAAT
400475	TCAAAGATTCTTCCCCCTGGGTTTATCGGGTGAGCCATTATGTTGGCGAAATGTTGGCAATTTTATAAAAGCAAAAATCCTAACTGCTCAATATCAAGCAGTTAGGATTTTCTTTAGTGCGCCTGATAGGCACAT	420_212																				TCAAAGATTCTTCCCCCTGGGTTTATCGGGTGAGCCATTATGTTGGCGAAATGTTGGCAATTTTATAAAAGCAAAAATCCTAACTGCTCAATATCAAGCAGTTAGGATTTTCTTTAGTGCGCCTGATAGGCACAT
400476	TCAAAGATTCTTCCCCCTGGGTTTATCGGGTGAGCCTTGTTTATGGGAGAATGCGTGGTTGCTGCGGGACGCTAAAGCCCCCTATGTTTTGCATTATGTTATTGAAATACAAAGTGTTATAGAGGGTTAATAAAC	420_213																				TCAAAGATTCTTCCCCCTGGGTTTATCGGGTGAGCCTTGTTTATGGGAGAATGCGTGGTTGCTGCGGGACGCTAAAGCCCCCTATGTTTTGCATTATGTTATTGAAATACAAAGTGTTATAGAGGGTTAATAAAC
400477	TCAAATAATATTGTTGTGTTTTTAACAATCCAATATTATTGTTTATCTTTGCGTCATGAATAGAACTCAGCCCATAGATTACAAGTCCGTATTGTCCTTGTTTCTTCCCGCAGGACTCCTTGACTATTTCGACAT	420_214																				TCAAATAATATTGTTGTGTTTTTAACAATCCAATATTATTGTTTATCTTTGCGTCATGAATAGAACTCAGCCCATAGATTACAAGTCCGTATTGTCCTTGTTTCTTCCCGCAGGACTCCTTGACTATTTCGACAT
400478	TCAAATTAGTATCTTTGATCCATTGGAAACAGCTTCAAAAGATAAGACCTGCCGAAGAGAACTGTTGTGATTTGCTTTCAAATTAGTATCTTTGATCCATTGGAAACAGCGGTTACAGTCATTAATTTTGATCGT	420_215																				TCAAATTAGTATCTTTGATCCATTGGAAACAGCTTCAAAAGATAAGACCTGCCGAAGAGAACTGTTGTGATTTGCTTTCAAATTAGTATCTTTGATCCATTGGAAACAGCGGTTACAGTCATTAATTTTGATCGT
400479	TCAAATTAGTATCTTTGATCCATTGGAAACAGCTTCAAAAGATAAGACCTGCCGAAGAGAACTGTTGTGATTTGCTTTCAAATTAGTATCTTTGATCCATTGGAAACAGCTTCAAAAGATAAGACCTGCCGAAGA	420_216																				TCAAATTAGTATCTTTGATCCATTGGAAACAGCTTCAAAAGATAAGACCTGCCGAAGAGAACTGTTGTGATTTGCTTTCAAATTAGTATCTTTGATCCATTGGAAACAGCTTCAAAAGATAAGACCTGCCGAAGA
400480	TCAAATTAGTATCTTTGATCCATTGGAAACAGCTTAATCTGTATTATATGCTGTATATCAACTAGATGATAGAATGGTTAGAAAATAAAAAAGAAAAGTTTCCAATGTAATAAATCCCGTTTTATGACGGGATTT	420_217																				TCAAATTAGTATCTTTGATCCATTGGAAACAGCTTAATCTGTATTATATGCTGTATATCAACTAGATGATAGAATGGTTAGAAAATAAAAAAGAAAAGTTTCCAATGTAATAAATCCCGTTTTATGACGGGATTT
400481	TCAAATTAGTATCTTTGATCCATTGGAAACAGCTGATTGCTCCCAGTCCCTTTTTCGTAGTGTGTTGTGATTTGCTTTCAAATTAGTATCTTTGATCCATTGGAAACAGCTAAGAAATTCAATCATTTCAGTGAT	420_218																				TCAAATTAGTATCTTTGATCCATTGGAAACAGCTGATTGCTCCCAGTCCCTTTTTCGTAGTGTGTTGTGATTTGCTTTCAAATTAGTATCTTTGATCCATTGGAAACAGCTAAGAAATTCAATCATTTCAGTGAT
400482	TCAAATTAGTATCTTTGATCCATTGGAAACAGCTCAGGTATGTATCTAGCTTTAAGGTATATGTTGTGATTTGCTTTCAAATTAGTATCTTTGATCCATTGGAAACAGCTCTTGAAATTCGAAAATCTGAGGTTA	420_219	-	FISNA	PF14484.9	0.019	13.6	0.0	0.022	13.4	0.0	1.1	1	0	0	1	1	1	0	-	-2	TCAAATTAGTATCTTTGATCCATTGGAAACAGCTCAGGTATGTATCTAGCTTTAAGGTATATGTTGTGATTTGCTTTCAAATTAGTATCTTTGATCCATTGGAAACAGCTCTTGAAATTCGAAAATCTGAGGTTA
400483	TCAAATTAGTATCTTTGATCCATTGGAAACAGCTCAGGTATGTATCTAGCTTTAAGGTATATGTTGTGATTTGCTTTCAAATTAGTATCTTTGATCCATTGGAAACAGCATAATGGTAAAAAGGTATTGGATAAA	420_220																				TCAAATTAGTATCTTTGATCCATTGGAAACAGCTCAGGTATGTATCTAGCTTTAAGGTATATGTTGTGATTTGCTTTCAAATTAGTATCTTTGATCCATTGGAAACAGCATAATGGTAAAAAGGTATTGGATAAA
400484	TCAAATTAGTATCTTTGATCCATTGGAAACAGCATGGATTTTTCTAACAACTCATCTCAAAGGGTTGTGATTTGCTTTCAAATTAGTATCTTTGATCCATTGGAAACAGCTTCGCTTTTTACCTTGTCAAGCGAG	420_221																				TCAAATTAGTATCTTTGATCCATTGGAAACAGCATGGATTTTTCTAACAACTCATCTCAAAGGGTTGTGATTTGCTTTCAAATTAGTATCTTTGATCCATTGGAAACAGCTTCGCTTTTTACCTTGTCAAGCGAG
400485	TCAAATTAGTATCTTTGATCCATTGGAAACAGCAATTGGCTTGCATTAAGCCCTAATTCTTTAGTTGTGATTTGCTTTCAAATTAGTATCTTTGATCCATTGGAAACAGCTTTGTGAAAATATACAATAAGGTGC	420_222																				TCAAATTAGTATCTTTGATCCATTGGAAACAGCAATTGGCTTGCATTAAGCCCTAATTCTTTAGTTGTGATTTGCTTTCAAATTAGTATCTTTGATCCATTGGAAACAGCTTTGTGAAAATATACAATAAGGTGC
400486	TCAAATTAGTATCTTTGATCCATTGGAAACAGCCAGCGCAGAGATGCTCACACTCCCATCCTTGTTGTGATTTGCTTTCAAATTAGTATCTTTGATCCATTGGAAACAGCGCGTTGATGTCGATAAGACGGATAC	420_223																				TCAAATTAGTATCTTTGATCCATTGGAAACAGCCAGCGCAGAGATGCTCACACTCCCATCCTTGTTGTGATTTGCTTTCAAATTAGTATCTTTGATCCATTGGAAACAGCGCGTTGATGTCGATAAGACGGATAC
400487	TCAACCGCTCGCTGTCCTCCCTGCGGCTTAGCAGTACCTCGTCCACCACGATAAGGAGTTTTCCCGCCCAGTCGGAATTGAACTGGCTGCGAAAATCCTCGTTGGTGTTGAATGTCACGTTGTTCTGAAACAGGG	420_224	-	DUF5906	PF19263.2	0.00043	19.5	0.0	0.00043	19.5	0.0	1.0	1	0	0	1	1	1	1	-	-3	TCAACCGCTCGCTGTCCTCCCTGCGGCTTAGCAGTACCTCGTCCACCACGATAAGGAGTTTTCCCGCCCAGTCGGAATTGAACTGGCTGCGAAAATCCTCGTTGGTGTTGAATGTCACGTTGTTCTGAAACAGGG
400488	TCAACCGCTCGCTGTCCTCCCTGCGGCTCAGCAACACTTCGTCCACCACGATAAGGAGTTTACCTGCCCAGTCGGAATTGAACTGGCTGCGGAAGTCCTCGTTGGTGTTGAATGTGACATTGTTCTGAAACAGGG	420_225	-	DUF5906	PF19263.2	0.00043	19.5	0.0	0.00043	19.5	0.0	1.0	1	0	0	1	1	1	1	-	-3	TCAACCGCTCGCTGTCCTCCCTGCGGCTCAGCAACACTTCGTCCACCACGATAAGGAGTTTACCTGCCCAGTCGGAATTGAACTGGCTGCGGAAGTCCTCGTTGGTGTTGAATGTGACATTGTTCTGAAACAGGG
400489	TCAACCGCTCGCTGTCCTCCCTGCGGCTCAGCAGCACTTCGTCCACCACGATAAGAAGTTTCCCTGCCCAGTCGGAATTGAACTGGCTGCGGAAGTCCTCGTTGGTGTTAAATGTAACATTGTTCTGAAACAGGG	420_226	-	DUF5906	PF19263.2	0.00043	19.5	0.0	0.00043	19.5	0.0	1.0	1	0	0	1	1	1	1	-	-3	TCAACCGCTCGCTGTCCTCCCTGCGGCTCAGCAGCACTTCGTCCACCACGATAAGAAGTTTCCCTGCCCAGTCGGAATTGAACTGGCTGCGGAAGTCCTCGTTGGTGTTAAATGTAACATTGTTCTGAAACAGGG
400490	TCAACCGCTCGCTGTCCTCCCTGCGGCTCAGCAGTACCTCGTCCACCACGATAAGGAGCTTTCCAGCCCAGTCGGAATTGAACTGGCTACGGAAATCCTCGTTGGTGTTGAAAGTGACATTGTTCTGAAACAGGA	420_227	-	DUF5906	PF19263.2	0.00043	19.5	0.0	0.00043	19.5	0.0	1.0	1	0	0	1	1	1	1	-	-3	TCAACCGCTCGCTGTCCTCCCTGCGGCTCAGCAGTACCTCGTCCACCACGATAAGGAGCTTTCCAGCCCAGTCGGAATTGAACTGGCTACGGAAATCCTCGTTGGTGTTGAAAGTGACATTGTTCTGAAACAGGA
400491	TCAACCTCAATTTAACCCTATTTGAACCACATCCAACTCCACAATTTCATTCTCCACGAAATCCACATTCACCACTTTCATCTCCATATCCTCTTTCTCCACATTCAATACCTCTCGTCACCTCTAATTTCACCT	420_228																				TCAACCTCAATTTAACCCTATTTGAACCACATCCAACTCCACAATTTCATTCTCCACGAAATCCACATTCACCACTTTCATCTCCATATCCTCTTTCTCCACATTCAATACCTCTCGTCACCTCTAATTTCACCT
400492	TCAACCTCAATTTAACCCTATTTGAACCACATCCAACTCCACAATTTCATTCTCCACGAAATCCACATTCACCACTTTCATCTCCACATACTCTTTCTCCACATTCAATACCTCTCGTCACCTCTAATTTCACCT	420_229																				TCAACCTCAATTTAACCCTATTTGAACCACATCCAACTCCACAATTTCATTCTCCACGAAATCCACATTCACCACTTTCATCTCCACATACTCTTTCTCCACATTCAATACCTCTCGTCACCTCTAATTTCACCT
400493	TCAACCTCAATTTAACCCTATTTGAACCACATCCAACTCCACAATTTCATTCTCCACGAAATCCACATTCACCACTTTCATCTCCACATCCTCTTTCTCCACATTCAATACCTCTCGTCACCTCTAATTTCACCT	420_230																				TCAACCTCAATTTAACCCTATTTGAACCACATCCAACTCCACAATTTCATTCTCCACGAAATCCACATTCACCACTTTCATCTCCACATCCTCTTTCTCCACATTCAATACCTCTCGTCACCTCTAATTTCACCT
400494	TCAACCTCAATTTAACCCTATTTGAACCACATCCAACTCCACAATTTCATTCTCCACGAAATCCACATTCACCACTTTCATCTCCATATCCTCTTTCTCCACATTCAATACCTCTCGTCACCTTTAATTTCACCT	420_231																				TCAACCTCAATTTAACCCTATTTGAACCACATCCAACTCCACAATTTCATTCTCCACGAAATCCACATTCACCACTTTCATCTCCATATCCTCTTTCTCCACATTCAATACCTCTCGTCACCTTTAATTTCACCT
400495	TCAACCTCAATTTAACCCTATTTGAACCACATCCAACTCCACAATTTCATTCTCCACGAAATCCACATTCACCACTTTCATCTCTATATCCTCTTTCTCCACATTCAATACCTCTCGTCACCTTTAATTTCACCT	420_232																				TCAACCTCAATTTAACCCTATTTGAACCACATCCAACTCCACAATTTCATTCTCCACGAAATCCACATTCACCACTTTCATCTCTATATCCTCTTTCTCCACATTCAATACCTCTCGTCACCTTTAATTTCACCT
400496	TCAACCTCAATTTAACCCTATTTGAACCACATCCAACTCCACAATTTCATTCTCCACGAAATCCACATTCACCACTTTCATCTCCATATCCTCTTTCTCCACATTCAATACCTCTCGTCACCTCTAATTTCATCT	420_233																				TCAACCTCAATTTAACCCTATTTGAACCACATCCAACTCCACAATTTCATTCTCCACGAAATCCACATTCACCACTTTCATCTCCATATCCTCTTTCTCCACATTCAATACCTCTCGTCACCTCTAATTTCATCT
400497	TCAACCTCAATTTAACCCTATTTGAACCACATCCAACTCCACAATTTCATTCTCCACGAAATCCACATTCACCACTTTCATCTCCATATCCTCTTTCTCCACATTCAATACCTCTCGTCACCTCTAACTTTATCT	420_234																				TCAACCTCAATTTAACCCTATTTGAACCACATCCAACTCCACAATTTCATTCTCCACGAAATCCACATTCACCACTTTCATCTCCATATCCTCTTTCTCCACATTCAATACCTCTCGTCACCTCTAACTTTATCT
400498	TCAACCTCAATTTAACCCTATTTGAACCACATCCAACTCCACAATTTCATTCTCCACGAAATCCACATTCACCACTTTCATCTCCATATCCTCTTTCTCCACATTCAATACCTTTCGTCACCTCTAATTTCACCT	420_235																				TCAACCTCAATTTAACCCTATTTGAACCACATCCAACTCCACAATTTCATTCTCCACGAAATCCACATTCACCACTTTCATCTCCATATCCTCTTTCTCCACATTCAATACCTTTCGTCACCTCTAATTTCACCT
400499	TCAACCTCAATTTAACCCTATTTGAACCACATCCAACTCCACAATTTCATTCTCCACGAAATCCACATTCACCACTTTCATCTCCATATCCTCTTTCTCCGCATTCAATACCTCTCGTCACCTCTAATTTCACCT	420_236																				TCAACCTCAATTTAACCCTATTTGAACCACATCCAACTCCACAATTTCATTCTCCACGAAATCCACATTCACCACTTTCATCTCCATATCCTCTTTCTCCGCATTCAATACCTCTCGTCACCTCTAATTTCACCT
400500	TCAACCTCAATTTAACCCTATTTGAACCACATCCAACTCCACAATTTCATTCTCCACGAAATCCACATTCACCACTTTCATCTCCATATCCTCTTTCTCCACATTCAATACCTCTCGTTACCTCTAATTTCACCT	420_237																				TCAACCTCAATTTAACCCTATTTGAACCACATCCAACTCCACAATTTCATTCTCCACGAAATCCACATTCACCACTTTCATCTCCATATCCTCTTTCTCCACATTCAATACCTCTCGTTACCTCTAATTTCACCT
400501	TCAACCTCAATTTAACCCTATTTGAACCACATCCAACTCCACAATTTCATTCTCCACGAAATCCACATTCACCACTTTCATATCTATATCCTCTTTCTCCACATTCAATACCTCTCGTCACCTTTAATTTCACCT	420_238																				TCAACCTCAATTTAACCCTATTTGAACCACATCCAACTCCACAATTTCATTCTCCACGAAATCCACATTCACCACTTTCATATCTATATCCTCTTTCTCCACATTCAATACCTCTCGTCACCTTTAATTTCACCT
400502	TCAACCTCAATTTAACCCTATTTGAACCACATCCAACTCCACAATTTCATTCTCCACGAAATCCACATTCACCACTTTCATCTCCATATCCTCTTTCTCCGCATTCAATACCTCTCGTCACCTTTAATTTCACCT	420_239																				TCAACCTCAATTTAACCCTATTTGAACCACATCCAACTCCACAATTTCATTCTCCACGAAATCCACATTCACCACTTTCATCTCCATATCCTCTTTCTCCGCATTCAATACCTCTCGTCACCTTTAATTTCACCT
400503	TCAACCTCAATTTAACCCTATTTGAACCACATTCAACTCCACCATCTCATTCTCCACGAAATCCACATTTACCACTTTCATCTCCACATACTCTTTCTCCACATTCAATACCTCTCGTCACCTCTAATTTCACCT	420_240																				TCAACCTCAATTTAACCCTATTTGAACCACATTCAACTCCACCATCTCATTCTCCACGAAATCCACATTTACCACTTTCATCTCCACATACTCTTTCTCCACATTCAATACCTCTCGTCACCTCTAATTTCACCT
400504	TCAACCTCAATTTAACCCTATTTGAACCACATCCAACTCCATCATCTCATTCTCCACGAAATCCACATTCACCACATTCATCTCCATATCCTCTTTCTCCACATTCAATACCTCTCGTCACCTTTAATTTCACCT	420_241																				TCAACCTCAATTTAACCCTATTTGAACCACATCCAACTCCATCATCTCATTCTCCACGAAATCCACATTCACCACATTCATCTCCATATCCTCTTTCTCCACATTCAATACCTCTCGTCACCTTTAATTTCACCT
400505	TCAACCTCAATTTAACCCTATTTGAACCACATCCAACTCCATCATCTCATTCTCCACGAAATCCACATTCACCACATTCATCTCCATATCCTCTTTCTCCACATTCAATACCTCTCGTCATCTTTAATTTCACCT	420_242																				TCAACCTCAATTTAACCCTATTTGAACCACATCCAACTCCATCATCTCATTCTCCACGAAATCCACATTCACCACATTCATCTCCATATCCTCTTTCTCCACATTCAATACCTCTCGTCATCTTTAATTTCACCT
400506	TCAACCTCAATTTAACCCTATTTGAACCACATCCAACTCCATCATCTCATTCTCCACGAAATCCACATTCACCACATTCATCTCCATATCCTCTTTCTCCACATTCAATACTTCTCGTCACCTCTAATTTCACCT	420_243																				TCAACCTCAATTTAACCCTATTTGAACCACATCCAACTCCATCATCTCATTCTCCACGAAATCCACATTCACCACATTCATCTCCATATCCTCTTTCTCCACATTCAATACTTCTCGTCACCTCTAATTTCACCT
400507	TCAACCTCAATTTAACCCTATTTGAACCACATCCAACTCCACCATCTCATTCTCCACGAACTCTACAATGTTCACTTTCATCTCCATATCCTCTTTCTCCACATTCAATACCTCTCGTCACCTCTAATTTCATCT	420_244																				TCAACCTCAATTTAACCCTATTTGAACCACATCCAACTCCACCATCTCATTCTCCACGAACTCTACAATGTTCACTTTCATCTCCATATCCTCTTTCTCCACATTCAATACCTCTCGTCACCTCTAATTTCATCT
400508	TCAACCTCAATTTAACCCTATTTGAACCACATCCAACTCCACCATCTCATTCTCCACGAAATCCACATTCAATACTTTCATCTCCATATCCTCTTTCTCCGCATTCAATACCTCTCGTCACCTCTAATTTCACCT	420_245																				TCAACCTCAATTTAACCCTATTTGAACCACATCCAACTCCACCATCTCATTCTCCACGAAATCCACATTCAATACTTTCATCTCCATATCCTCTTTCTCCGCATTCAATACCTCTCGTCACCTCTAATTTCACCT
400509	TCAACCTCAATTTAACCCTATTTGAACCACATCCAACTCCACCATCTCATTCTCCACGAAATCCACATTCAATACTTTCATCTCCATATCCTCTTTCTCCACATTCAATACCTCTCGTCACCTCTAATTTCACCT	420_246																				TCAACCTCAATTTAACCCTATTTGAACCACATCCAACTCCACCATCTCATTCTCCACGAAATCCACATTCAATACTTTCATCTCCATATCCTCTTTCTCCACATTCAATACCTCTCGTCACCTCTAATTTCACCT
400510	TCAACCTCAATTTAACCCTATTTGAACCACATCCAACTCCACCATCTCATTCTCCACAAACTCCACATTCACCACATTCATCTCCATATCCTCTTTCTCCACATTCAATACCTCTCGTCACCTCTAATTTCACCT	420_247																				TCAACCTCAATTTAACCCTATTTGAACCACATCCAACTCCACCATCTCATTCTCCACAAACTCCACATTCACCACATTCATCTCCATATCCTCTTTCTCCACATTCAATACCTCTCGTCACCTCTAATTTCACCT
400511	TCAACTTGTCAACTCGTCAACTTGTCAACTGAATTTGAACGGACTGACCATCAAAGAAGCTATCGAAAAAACCAAGAACTACGTAAAAGAACATAATCTGGGACGCGTAAAGGTGAATTATCGTCTTCGTGACGC	420_248																				TCAACTTGTCAACTCGTCAACTTGTCAACTGAATTTGAACGGACTGACCATCAAAGAAGCTATCGAAAAAACCAAGAACTACGTAAAAGAACATAATCTGGGACGCGTAAAGGTGAATTATCGTCTTCGTGACGC
400512	TCAAGCTTGCTTGAATATTATGCTGAGATGCAGCTAATCTTATGCAAAGATTATGCCAGTGAGCGCAATGAAAACTTGCTTTCAAATTGCCGAGCGCAACTAATCTTATGCAAAATTACACTTTTCTTCCGAAAG	420_249	-	AAA_lid_5	PF17865.4	0.01	14.3	0.2	0.012	14.1	0.2	1.0	1	0	0	1	1	1	0	-	-2	TCAAGCTTGCTTGAATATTATGCTGAGATGCAGCTAATCTTATGCAAAGATTATGCCAGTGAGCGCAATGAAAACTTGCTTTCAAATTGCCGAGCGCAACTAATCTTATGCAAAATTACACTTTTCTTCCGAAAG
400513	TCAAGCTTGCTTGAATATTATGCTGAGATGCAGCCAATCTTATGCAAAGATTATGCCAGTGAGCGCAATGAAAGCTTGCTTTCAAATTGCCGAGCGCAGCTAATCTTATGCAAAATTACACTTTTCTTCCGAAAG	420_250																				TCAAGCTTGCTTGAATATTATGCTGAGATGCAGCCAATCTTATGCAAAGATTATGCCAGTGAGCGCAATGAAAGCTTGCTTTCAAATTGCCGAGCGCAGCTAATCTTATGCAAAATTACACTTTTCTTCCGAAAG
400514	TCAAGCTTGCTTGAATATTATGCTGAGATGCAACCTATCTTAGGCAAAGATAGTGCAATAAATCAAAACAATCAAACTTTTCCGAAAAAAATAATACGTCAAACAAACTAACGCTACGCCAATAATCTTCGAATC	420_251																				TCAAGCTTGCTTGAATATTATGCTGAGATGCAACCTATCTTAGGCAAAGATAGTGCAATAAATCAAAACAATCAAACTTTTCCGAAAAAAATAATACGTCAAACAAACTAACGCTACGCCAATAATCTTCGAATC
400515	TCAAGCTTGCTTGAATATTATGCTGAGATGCAGCCTATCTTATACAAAGATACAGCATTAAATCAGAATAATCAAACTTTTGCAAGAAATTATACGAGAATTAAACAAATGTTTACTTCCAGAACAAACCATCCA	420_252																				TCAAGCTTGCTTGAATATTATGCTGAGATGCAGCCTATCTTATACAAAGATACAGCATTAAATCAGAATAATCAAACTTTTGCAAGAAATTATACGAGAATTAAACAAATGTTTACTTCCAGAACAAACCATCCA
400516	TCAATAACTTCCCAAGACATTGAGGGCACCAGTTTCTTTATTATAAAATGTAAGCAAACTATTCCAACTAGAATGTGAGTTGCGACTTATAAAGTTTTAGGTGTAAAATGCAAATAACTAAATTCAATATATATG	420_253																				TCAATAACTTCCCAAGACATTGAGGGCACCAGTTTCTTTATTATAAAATGTAAGCAAACTATTCCAACTAGAATGTGAGTTGCGACTTATAAAGTTTTAGGTGTAAAATGCAAATAACTAAATTCAATATATATG
400517	TCAATAACTTCCCAAGACATTGAGGGCACCAGTTTCTTAGTTGTTTGTCCTTGTCAGACAAATGTAATAGATTGCAGTTGCATGCAAGATTCTAAGTTTTAGGTGTAAAATGCAATTTAATCATTAACTAAATAA	420_254	-	DUF2729	PF10870.11	0.01	14.2	0.0	0.011	14.0	0.0	1.2	1	0	0	1	1	1	0	-	-3	TCAATAACTTCCCAAGACATTGAGGGCACCAGTTTCTTAGTTGTTTGTCCTTGTCAGACAAATGTAATAGATTGCAGTTGCATGCAAGATTCTAAGTTTTAGGTGTAAAATGCAATTTAATCATTAACTAAATAA
400518	TCAATAACTTCCCAAGACATTGAGGGCACCAGTTTCTTAGTTGTTTGTCCTTGTCAGACAAATGTAATAGATTGCAGTTGCATGCAAGATTCTAAGTTTTAGGTGTAAAATGCAATTTAATCATTAACTAAATAA	420_254	-	DUF953	PF06110.14	0.0068	14.5	0.1	0.0068	14.5	0.1	1.1	1	0	0	1	1	1	1	-	-3	TCAATAACTTCCCAAGACATTGAGGGCACCAGTTTCTTAGTTGTTTGTCCTTGTCAGACAAATGTAATAGATTGCAGTTGCATGCAAGATTCTAAGTTTTAGGTGTAAAATGCAATTTAATCATTAACTAAATAA
400519	TCAATAACTTCCCAAGACATTGAGGGCACCAGTTTCTTAGTTGTTTGTCCTTGTCAGACAAATGTAATAGATTGCAGTTGCATGCAAGATTCTAAGTTTTAGGTGTAAAATGCAATTTAATCATTAACTAAATAA	420_254	-	RNHCP	PF12647.10	0.016	13.6	1.1	0.018	13.4	1.1	1.1	1	0	0	1	1	1	0	-	-3	TCAATAACTTCCCAAGACATTGAGGGCACCAGTTTCTTAGTTGTTTGTCCTTGTCAGACAAATGTAATAGATTGCAGTTGCATGCAAGATTCTAAGTTTTAGGTGTAAAATGCAATTTAATCATTAACTAAATAA
400520	TCAATAACTTCCCAAGACATTGAGGGCACCAGTTTCTTATGTAAATCTAAAGGTTGTGGACTATCCACGTAAATACTTAGCTAATCCAAGCCAGATTAGAGAATTCCTTTAGTCTTAAGTTTTAGGTGTAAAATG	420_255																				TCAATAACTTCCCAAGACATTGAGGGCACCAGTTTCTTATGTAAATCTAAAGGTTGTGGACTATCCACGTAAATACTTAGCTAATCCAAGCCAGATTAGAGAATTCCTTTAGTCTTAAGTTTTAGGTGTAAAATG
400521	TCAATAACTTCCCAAGACATTGAGGGCACCAGTTTCTTATGTAAATCTAAAGGTTGTGGACTATCCACGTAAATACTTAGCTAATCCAAGCCAGATTAGAGAATTCCGTTAGTCTTAAGTTTTAGGTGTAAAATG	420_256																				TCAATAACTTCCCAAGACATTGAGGGCACCAGTTTCTTATGTAAATCTAAAGGTTGTGGACTATCCACGTAAATACTTAGCTAATCCAAGCCAGATTAGAGAATTCCGTTAGTCTTAAGTTTTAGGTGTAAAATG
400522	TCAATAGAAGTGCAAAAATCTGAGGGGTTTAGGGTAGGGTGTGTAGAGCTTACATGCGAAACTTGAGTATAACTAAAATCCACCTGATAAAACAGAAAAAGGATAGAGCATAACACGTAATTTGTGCCATACACT	420_257	-	DUF4024	PF13216.9	0.027	12.9	0.0	0.037	12.4	0.0	1.3	1	0	0	1	1	1	0	-	3	TCAATAGAAGTGCAAAAATCTGAGGGGTTTAGGGTAGGGTGTGTAGAGCTTACATGCGAAACTTGAGTATAACTAAAATCCACCTGATAAAACAGAAAAAGGATAGAGCATAACACGTAATTTGTGCCATACACT
400523	TCAATCAAAGTCCAATTTAGAGCGAGTTAGGAGCTTTAACGAAGTTTCAAATTGAAAGCTGCTGAAAATCGCCCCTTATCGCCAACCAAAATTTGGTGGTTCCCCCAAAAAGCCGTATCTTTGCACTGCCATTCT	420_258																				TCAATCAAAGTCCAATTTAGAGCGAGTTAGGAGCTTTAACGAAGTTTCAAATTGAAAGCTGCTGAAAATCGCCCCTTATCGCCAACCAAAATTTGGTGGTTCCCCCAAAAAGCCGTATCTTTGCACTGCCATTCT
400524	TCAATCAAAGTCCAATTTAGAGCGAGTTATTTTCTTTAACACAATATGGCAGAAATGTTAATGGAATTTCACATAACTCTACAAGGTGATTTTTGGTGGTGTAGGAAAAATGTAGTACCTTTGCACCTGTAATCA	420_259																				TCAATCAAAGTCCAATTTAGAGCGAGTTATTTTCTTTAACACAATATGGCAGAAATGTTAATGGAATTTCACATAACTCTACAAGGTGATTTTTGGTGGTGTAGGAAAAATGTAGTACCTTTGCACCTGTAATCA
400525	TCAATCAAAGTCCAATTTAGAGCGAGTTATAGCTATTAACTAAAGGCTGCGAGAAGGCAGTGAGAAGGCTGTTAAAGGCTGCAAAAAACTGCGAGGCGATACTCTACCTTATTATTTATAGGTAGAATATCGCCT	420_260																				TCAATCAAAGTCCAATTTAGAGCGAGTTATAGCTATTAACTAAAGGCTGCGAGAAGGCAGTGAGAAGGCTGTTAAAGGCTGCAAAAAACTGCGAGGCGATACTCTACCTTATTATTTATAGGTAGAATATCGCCT
400526	TCAATCAAAGTCCAATTTAGAGCGAGTTAACATATATAACTATGGCCTTAGAGAAGAGATTCTTTGAATATGAAACCATGTGAGAACTATTTGGGAATATGGAGGAAGATTTTATGGCGTTGACTCTTTGGAAAC	420_261	-	TGT_C1	PF14809.9	0.038	12.8	0.2	0.051	12.3	0.2	1.2	1	0	0	1	1	1	0	-	-2	TCAATCAAAGTCCAATTTAGAGCGAGTTAACATATATAACTATGGCCTTAGAGAAGAGATTCTTTGAATATGAAACCATGTGAGAACTATTTGGGAATATGGAGGAAGATTTTATGGCGTTGACTCTTTGGAAAC
400527	TCAATCAAAGTCCAATTTAGAGCGAGTTATATAGAGCAACCCAATGGGAAGGTGATGCTCAGACAAAAGGTTTAGATTTAAAAATCACTCCTTCAATTACCCCTACAGTTGTTATCACAAATGGTTCATATACAT	420_262																				TCAATCAAAGTCCAATTTAGAGCGAGTTATATAGAGCAACCCAATGGGAAGGTGATGCTCAGACAAAAGGTTTAGATTTAAAAATCACTCCTTCAATTACCCCTACAGTTGTTATCACAAATGGTTCATATACAT
400528	TCAATCAAAGTCCAATTTAGAGCGAGTTAGGATTTTTAACATAAAGCTCTAGAGCAGCAGCGTAAGAGGAAAATCAAATTTGCTTCTCTAAGTATTTTATCGCTACAACCTTATATATATTCGCAAATTGCACTG	420_263																				TCAATCAAAGTCCAATTTAGAGCGAGTTAGGATTTTTAACATAAAGCTCTAGAGCAGCAGCGTAAGAGGAAAATCAAATTTGCTTCTCTAAGTATTTTATCGCTACAACCTTATATATATTCGCAAATTGCACTG
400529	TCAATCAAAGTCCAATTTAGAGCGAGTTAGTATTTTTAACGGAATTCGTATTCTGGGGCTGCTGAAAATCGGGGCATATCACACCCTTTTTTTTATTTATTCATTACTGAGACTTGCGAAGTTCAATATATTACT	420_264																				TCAATCAAAGTCCAATTTAGAGCGAGTTAGTATTTTTAACGGAATTCGTATTCTGGGGCTGCTGAAAATCGGGGCATATCACACCCTTTTTTTTATTTATTCATTACTGAGACTTGCGAAGTTCAATATATTACT
400530	TCAATCCACGCCCTCCTTGCGGAGAGCGACACGGACATTACTCCGACGGCGATTCCTACGGATGGTTTCAATCCACGCCCTCCTTGCGGAGAGCGACCTCACAAGCTACTTCCCGCATCCAAAATAGAGTGGTTT	420_265																				TCAATCCACGCCCTCCTTGCGGAGAGCGACACGGACATTACTCCGACGGCGATTCCTACGGATGGTTTCAATCCACGCCCTCCTTGCGGAGAGCGACCTCACAAGCTACTTCCCGCATCCAAAATAGAGTGGTTT
400531	TCAATCCACGCCCTCCTTGCGGAGAGCGACTGCCTCAACGGTACATGTTGTTAATCAATCATGCAAGTGAGGCTTTGCGCCAACTTCACGAAGACGGCACATCACATACCGTCTTCTCTTCATCATACTTGGTTG	420_266	-	CarbpepA_inh	PF02977.18	0.0026	16.0	0.3	0.0029	15.8	0.3	1.1	1	0	0	1	1	1	1	-	1	TCAATCCACGCCCTCCTTGCGGAGAGCGACTGCCTCAACGGTACATGTTGTTAATCAATCATGCAAGTGAGGCTTTGCGCCAACTTCACGAAGACGGCACATCACATACCGTCTTCTCTTCATCATACTTGGTTG
400532	TCAATCCACGCCCTCCTTGCGGAGAGCGACCTCACAAGCTACTTCCCGCATCCAAAATAGAGTGGTTTCAATCCACGCCCTCCTTGCGGAGAGCGACTGCCTCAACGGTACATGTTGTTAATCAATCATGCAAGT	420_267																				TCAATCCACGCCCTCCTTGCGGAGAGCGACCTCACAAGCTACTTCCCGCATCCAAAATAGAGTGGTTTCAATCCACGCCCTCCTTGCGGAGAGCGACTGCCTCAACGGTACATGTTGTTAATCAATCATGCAAGT
400533	TCAATCCACGCCCTCGCAAAGAGGGCGACTAGCTTATTGGGTACATATCACTGCACGGGGATAACCAATCTTTATTTAATTTTCATATCTCTCAGAGCGATATACTCCTCATCGACCTTATCGGTATAGCGGCTG	420_268	-	Acetyltransf_19	PF18015.4	0.017	13.7	0.0	0.019	13.5	0.0	1.0	1	0	0	1	1	1	0	-	3	TCAATCCACGCCCTCGCAAAGAGGGCGACTAGCTTATTGGGTACATATCACTGCACGGGGATAACCAATCTTTATTTAATTTTCATATCTCTCAGAGCGATATACTCCTCATCGACCTTATCGGTATAGCGGCTG
400534	TCAATCCACGCCCTCGCAAAGAGGGCGACAAATGGATATAACGCAAATTATAGAAGAACTTGATTTCAATCCACGCCCTCGCAAAGAGGGCGACCTACATCGAGGAGAGACACTATGACGAGTACGGCATTTCAA	420_269																				TCAATCCACGCCCTCGCAAAGAGGGCGACAAATGGATATAACGCAAATTATAGAAGAACTTGATTTCAATCCACGCCCTCGCAAAGAGGGCGACCTACATCGAGGAGAGACACTATGACGAGTACGGCATTTCAA
400535	TCAATCCACGCCCTCGCAAAGAGGGCGACCCTCCGATGTGCTTGATGATAACGGCAATTATTGTATTTCAATCCACGCCCTCGCAAAGAGGGCGACTGAGTACGCCATCAATGTCACATCGTCAACTTTAATTTC	420_270																				TCAATCCACGCCCTCGCAAAGAGGGCGACCCTCCGATGTGCTTGATGATAACGGCAATTATTGTATTTCAATCCACGCCCTCGCAAAGAGGGCGACTGAGTACGCCATCAATGTCACATCGTCAACTTTAATTTC
400536	TCAATCCACGCCCTCGCAAAGAGGGCGACTTGAACATACAACTCACGAGGACGGAGAAAAAGTTATTTCAATCCACGCCCTCGCAAAGAGGGCGACTAAAAAGATGTGAACGGCGTTTTATAAACTCCGCTATTT	420_271																				TCAATCCACGCCCTCGCAAAGAGGGCGACTTGAACATACAACTCACGAGGACGGAGAAAAAGTTATTTCAATCCACGCCCTCGCAAAGAGGGCGACTAAAAAGATGTGAACGGCGTTTTATAAACTCCGCTATTT
400537	TCAATCCACGCCCTCGCAAAGAGGGCGACTTGAACATACAACTCACGAGGACGGAGAAAAAGTTATTTCAATCCACGCCCTCGCAAAGAGGGCGACGTTCCATGTGAACATTACTTGACTATCTGCAACATTTCA	420_272																				TCAATCCACGCCCTCGCAAAGAGGGCGACTTGAACATACAACTCACGAGGACGGAGAAAAAGTTATTTCAATCCACGCCCTCGCAAAGAGGGCGACGTTCCATGTGAACATTACTTGACTATCTGCAACATTTCA
400538	TCAATCCACGCCCTCGCAAAGAGGGCGACAAAAAGCCTGGAATATGATTTTATCCCCTCGTTCATTTCAATCCACGCCCTCGCAAAGAGGGCGACCAACGCTCCAAACGGTGATTTTATAATCTTTGACATTTCA	420_273																				TCAATCCACGCCCTCGCAAAGAGGGCGACAAAAAGCCTGGAATATGATTTTATCCCCTCGTTCATTTCAATCCACGCCCTCGCAAAGAGGGCGACCAACGCTCCAAACGGTGATTTTATAATCTTTGACATTTCA
400539	TCAATCCACGCCCTCGCAAAGAGGGCGACCCGCCGATCGAGAATACACTATCACCTGCTTTGAATTTCAATCCACGCCCTCGCAAAGAGGGCGACCTGTTATGATACAATGGCAATGTTTAATGCTTCTATTTCA	420_274																				TCAATCCACGCCCTCGCAAAGAGGGCGACCCGCCGATCGAGAATACACTATCACCTGCTTTGAATTTCAATCCACGCCCTCGCAAAGAGGGCGACCTGTTATGATACAATGGCAATGTTTAATGCTTCTATTTCA
400540	TCAATCCACGCCCTCGCAAAGAGGGCGACTAAAGCCGTTACGGGTATGCCTGTCGTATTTGTAGATTTCAATCCACGCCCTCGCAAAGAGGGCGACGGTATCAGGTATACCGAGTGTGTTTGCGCCGAGTATTTC	420_275																				TCAATCCACGCCCTCGCAAAGAGGGCGACTAAAGCCGTTACGGGTATGCCTGTCGTATTTGTAGATTTCAATCCACGCCCTCGCAAAGAGGGCGACGGTATCAGGTATACCGAGTGTGTTTGCGCCGAGTATTTC
400541	TCAATCCACGCCCTCGCAAAGAGGGCGACATCCCAACTTATGTGCATATTTGCCGTCATACTATTTCAATCCACGCCCTCGCAAAGAGGGCGACCCGCCGATCGAGAATACACTATCACCTGCTTTGAATTTCAA	420_276	-	DUF3439	PF11921.11	0.049	12.1	0.1	0.061	11.8	0.1	1.1	1	0	0	1	1	1	0	-	2	TCAATCCACGCCCTCGCAAAGAGGGCGACATCCCAACTTATGTGCATATTTGCCGTCATACTATTTCAATCCACGCCCTCGCAAAGAGGGCGACCCGCCGATCGAGAATACACTATCACCTGCTTTGAATTTCAA
400542	TCAATCCACGCCCTCGCAAAGAGGGCGACATCCCAACTTATGTGCATATTTGCCGTCATACTATTTCAATCCACGCCCTCGCAAAGAGGGCGACCCGCCGATCGAGAATACACTATCACCTGCTTTGAATTTCAA	420_276	-	UPF0239	PF06783.14	0.017	13.9	0.0	0.017	13.8	0.0	1.1	1	0	0	1	1	1	0	-	1	TCAATCCACGCCCTCGCAAAGAGGGCGACATCCCAACTTATGTGCATATTTGCCGTCATACTATTTCAATCCACGCCCTCGCAAAGAGGGCGACCCGCCGATCGAGAATACACTATCACCTGCTTTGAATTTCAA
400543	TCAATCCACGCCCTCGCAAAGAGGGCGACGTCCTTGCAAGTGCCTTTAACATGGATAAGGTCATTTCAATCCACGCCCTCGCAAAGAGGGCGACTTGAACATACAACTCACGAGGACGGAGAAAAAGTTATTTCA	420_277																				TCAATCCACGCCCTCGCAAAGAGGGCGACGTCCTTGCAAGTGCCTTTAACATGGATAAGGTCATTTCAATCCACGCCCTCGCAAAGAGGGCGACTTGAACATACAACTCACGAGGACGGAGAAAAAGTTATTTCA
400544	TCAATCCACGCCCTCGCAAAGAGGGCGACCTCGCAGTGGTGGGACGCAATCAGAATGGGACGTGTATTTCAATCCACGCCCTCGCAAAGAGGGCGACTAGCTTATTGGGTACATATCACTGCACGGGGATAACCA	420_278																				TCAATCCACGCCCTCGCAAAGAGGGCGACCTCGCAGTGGTGGGACGCAATCAGAATGGGACGTGTATTTCAATCCACGCCCTCGCAAAGAGGGCGACTAGCTTATTGGGTACATATCACTGCACGGGGATAACCA
400545	TCAATCCACGCCCTCGCAAAGAGGGCGACATTTTAGGGAAAGCATCAATAGAATGGGCGTGATTATTTCAATCCACGCCCTCGCAAAGAGGGCGACATCCCAACTTATGTGCATATTTGCCGTCATACTATTTCA	420_279	-	DoxX	PF07681.15	0.022	13.8	0.0	0.022	13.8	0.0	1.0	1	0	0	1	1	1	0	-	-1	TCAATCCACGCCCTCGCAAAGAGGGCGACATTTTAGGGAAAGCATCAATAGAATGGGCGTGATTATTTCAATCCACGCCCTCGCAAAGAGGGCGACATCCCAACTTATGTGCATATTTGCCGTCATACTATTTCA
400546	TCAATCCACGCCCTCGCAAAGAGGGCGACATTTTAGGGAAAGCATCAATAGAATGGGCGTGATTATTTCAATCCACGCCCTCGCAAAGAGGGCGACATCCCAACTTATGTGCATATTTGCCGTCATACTATTTCA	420_279	-	Fanconi_A	PF03511.17	0.049	11.9	0.0	0.059	11.6	0.0	1.1	1	0	0	1	1	1	0	-	3	TCAATCCACGCCCTCGCAAAGAGGGCGACATTTTAGGGAAAGCATCAATAGAATGGGCGTGATTATTTCAATCCACGCCCTCGCAAAGAGGGCGACATCCCAACTTATGTGCATATTTGCCGTCATACTATTTCA
400547	TCAATCCACGCCCTCGCAAAGAGGGCGACCTACATCGAGGAGAGACACTATGACGAGTACGGCATTTCAATCCACGCCCTCGCAAAGAGGGCGACATATAAACAAACCATCTTTCTTATATTTTTAATTTATTTC	420_280																				TCAATCCACGCCCTCGCAAAGAGGGCGACCTACATCGAGGAGAGACACTATGACGAGTACGGCATTTCAATCCACGCCCTCGCAAAGAGGGCGACATATAAACAAACCATCTTTCTTATATTTTTAATTTATTTC
400548	TCAATCCACGCCCTCGCAAAGAGGGCGACCTTCGCCACTGCCTGCAAATTGGGATTGGTGCATGAATTTCAATCCACGCCCTCGCAAAGAGGGCGACTCGTTCTGTACTCTGTATAAAATATCCAGATTTATTTC	420_281																				TCAATCCACGCCCTCGCAAAGAGGGCGACCTTCGCCACTGCCTGCAAATTGGGATTGGTGCATGAATTTCAATCCACGCCCTCGCAAAGAGGGCGACTCGTTCTGTACTCTGTATAAAATATCCAGATTTATTTC
400549	TCAATCCACGCCCTCGCAAAGAGGGCGACCTGTTATGATACAATGGCAATGTTTAATGCTTCTATTTCAATCCACGCCCTCGCAAAGAGGGCGACAAAAAGCCTGGAATATGATTTTATCCCCTCGTTCATTTCA	420_282																				TCAATCCACGCCCTCGCAAAGAGGGCGACCTGTTATGATACAATGGCAATGTTTAATGCTTCTATTTCAATCCACGCCCTCGCAAAGAGGGCGACAAAAAGCCTGGAATATGATTTTATCCCCTCGTTCATTTCA
400550	TCAATCCACGCCCTCGCAAAGAGGGCGACGGCAGTTCGCCGACTTCATCAAGCAGGGCAATAAATTTCAATCCACGCCCTCGCAAAGAGGGCGACCCGCCTAGAACCTTAAATAACGTACTCAAAAACTATTTCA	420_283																				TCAATCCACGCCCTCGCAAAGAGGGCGACGGCAGTTCGCCGACTTCATCAAGCAGGGCAATAAATTTCAATCCACGCCCTCGCAAAGAGGGCGACCCGCCTAGAACCTTAAATAACGTACTCAAAAACTATTTCA
400551	TCAATCCACGCCCTCGCAAAGAGGGCGACTACCCGATTGACTTGACATCATAGACGGGTAAAGTATTTCAATCCACGCCCTCGCAAAGAGGGCGACTTTTGCATTTCAATTAAGCGTTTTTCAATTCGCTTATTT	420_284																				TCAATCCACGCCCTCGCAAAGAGGGCGACTACCCGATTGACTTGACATCATAGACGGGTAAAGTATTTCAATCCACGCCCTCGCAAAGAGGGCGACTTTTGCATTTCAATTAAGCGTTTTTCAATTCGCTTATTT
400552	TCAATCCACGCCCTCGCAAAGAGGGCGACGGTATCAGGTATACCGAGTGTGTTTGCGCCGAGTATTTCAATCCACGCCCTCGCAAAGAGGGCGACGCATTTACAGTGACACGATACCCGATAAAAAATTTTATTT	420_285																				TCAATCCACGCCCTCGCAAAGAGGGCGACGGTATCAGGTATACCGAGTGTGTTTGCGCCGAGTATTTCAATCCACGCCCTCGCAAAGAGGGCGACGCATTTACAGTGACACGATACCCGATAAAAAATTTTATTT
400553	TCAATCCACGCCCTCGCAAAGAGGGCGACATATAAACAAACCATCTTTCTTATATTTTTAATTTATTTCAATCCACGCCCTCGCAAAGAGGGCGACAAAAGCCTAGTGCTTTTCCTATAAATCCTGAAAGATTTC	420_286																				TCAATCCACGCCCTCGCAAAGAGGGCGACATATAAACAAACCATCTTTCTTATATTTTTAATTTATTTCAATCCACGCCCTCGCAAAGAGGGCGACAAAAGCCTAGTGCTTTTCCTATAAATCCTGAAAGATTTC
400554	TCAATCCACGCCCTCGCAAAGAGGGCGACGTTCCATGTGAACATTACTTGACTATCTGCAACATTTCAATCCACGCCCTCGCAAAGAGGGCGACTACCCGATTGACTTGACATCATAGACGGGTAAAGTATTTCA	420_287	-	DUF6317	PF19840.2	0.049	12.8	0.0	0.05	12.7	0.0	1.0	1	0	0	1	1	1	0	-	3	TCAATCCACGCCCTCGCAAAGAGGGCGACGTTCCATGTGAACATTACTTGACTATCTGCAACATTTCAATCCACGCCCTCGCAAAGAGGGCGACTACCCGATTGACTTGACATCATAGACGGGTAAAGTATTTCA
400555	TCAATCCACGCCCTCGCAAAGAGGGCGACTAAAAAGATGTGAACGGCGTTTTATAAACTCCGCTATTTCAATCCACGCCCTCGCAAAGAGGGCGACGTCCTTGCAAGTGCCTTTAACATGGATAAGGTCATTTCA	420_288																				TCAATCCACGCCCTCGCAAAGAGGGCGACTAAAAAGATGTGAACGGCGTTTTATAAACTCCGCTATTTCAATCCACGCCCTCGCAAAGAGGGCGACGTCCTTGCAAGTGCCTTTAACATGGATAAGGTCATTTCA
400556	TCAATCCACGCCCTCGCAAAGAGGGCGACTCAAGCAGTGATACCGCTATATTTTTAATCTCGTTATTTCAATCCACGCCCTCGCAAAGAGGGCGACATTTTAGGGAAAGCATCAATAGAATGGGCGTGATTATTT	420_289																				TCAATCCACGCCCTCGCAAAGAGGGCGACTCAAGCAGTGATACCGCTATATTTTTAATCTCGTTATTTCAATCCACGCCCTCGCAAAGAGGGCGACATTTTAGGGAAAGCATCAATAGAATGGGCGTGATTATTT
400557	TCAATCCACGCCCTCGCAAAGAGGGCGACCTATTGAATATACCTTTTCGTTGCTTGCTAAAGGCATTTCAATCCACGCCCTCGCAAAGAGGGCGACAATGCGGTAAATACATCTGATGGATCGAAAATCTATTTC	420_290																				TCAATCCACGCCCTCGCAAAGAGGGCGACCTATTGAATATACCTTTTCGTTGCTTGCTAAAGGCATTTCAATCCACGCCCTCGCAAAGAGGGCGACAATGCGGTAAATACATCTGATGGATCGAAAATCTATTTC
400558	TCAATCCACGCCCTCGCAAAGAGGGCGACCCCGTACAGACAATCTTAAGGACACGCACAGCGATTTCAATCCACGCCCTCGCAAAGAGGGCGACTTGAACATACAACTCACGAGGACGGAGAAAAAGTTATTTCA	420_291																				TCAATCCACGCCCTCGCAAAGAGGGCGACCCCGTACAGACAATCTTAAGGACACGCACAGCGATTTCAATCCACGCCCTCGCAAAGAGGGCGACTTGAACATACAACTCACGAGGACGGAGAAAAAGTTATTTCA
400559	TCAATCCACGCCCTCGCAAAGAGGGCGACTCATCTTTGACTGTACCTGTCTTTTTTACGGTACATTTCAATCCACGCCCTCGCAAAGAGGGCGACGGCAGTTCGCCGACTTCATCAAGCAGGGCAATAAATTTCA	420_292																				TCAATCCACGCCCTCGCAAAGAGGGCGACTCATCTTTGACTGTACCTGTCTTTTTTACGGTACATTTCAATCCACGCCCTCGCAAAGAGGGCGACGGCAGTTCGCCGACTTCATCAAGCAGGGCAATAAATTTCA
400560	TCAATCCACGCCCTCGCAAAGAGGGCGACTCGTTCTGTACTCTGTATAAAATATCCAGATTTATTTCAATCCACGCCCTCGTAAAGAGGGCGACACTGAATAACTTGCGTTATTTCCAAATAAAAACTATTTCAA	420_293																				TCAATCCACGCCCTCGCAAAGAGGGCGACTCGTTCTGTACTCTGTATAAAATATCCAGATTTATTTCAATCCACGCCCTCGTAAAGAGGGCGACACTGAATAACTTGCGTTATTTCCAAATAAAAACTATTTCAA
400561	TCAATCCACGCCCTCGCAAAGAGGGCGACAAATGACAAATTCGCACGGCTGCTATCAAAGCGATTTCAATCCACGCCCTCGCAAAGAGGGCGACTCAAGCAGTGATACCGCTATATTTTTAATCTCGTTATTTCA	420_294																				TCAATCCACGCCCTCGCAAAGAGGGCGACAAATGACAAATTCGCACGGCTGCTATCAAAGCGATTTCAATCCACGCCCTCGCAAAGAGGGCGACTCAAGCAGTGATACCGCTATATTTTTAATCTCGTTATTTCA
400562	TCAATCCACGCCCTCGCAAAGAGGGCGACCCGCCTAGAACCTTAAATAACGTACTCAAAAACTATTTCAATCCACGCCCTCGCAAAGAGGGCGACAAACCGCTACCCGTTCGTAAAACTCGACCTATCGATTTCA	420_295	-	HTH_58	PF19575.2	0.033	13.0	0.0	0.05	12.4	0.0	1.4	1	1	1	2	2	2	0	-	1	TCAATCCACGCCCTCGCAAAGAGGGCGACCCGCCTAGAACCTTAAATAACGTACTCAAAAACTATTTCAATCCACGCCCTCGCAAAGAGGGCGACAAACCGCTACCCGTTCGTAAAACTCGACCTATCGATTTCA
400563	TCAATCCACGCCCTCGCAAAGAGGGCGACGGGGACATACTCTCAACAAGATCAATAATCATATTATTTCAATCCACGCCCTCGCAAAGAGGGCGACGGATCACGAAGGCGGTAATAATAGCCGCGATAAATTTCA	420_296	-	DUF6644	PF20349.1	0.029	13.0	0.0	0.031	12.9	0.0	1.0	1	0	0	1	1	1	0	-	-3	TCAATCCACGCCCTCGCAAAGAGGGCGACGGGGACATACTCTCAACAAGATCAATAATCATATTATTTCAATCCACGCCCTCGCAAAGAGGGCGACGGATCACGAAGGCGGTAATAATAGCCGCGATAAATTTCA
400564	TCAATCCACGCCCTCGCAAAGAGGGCGACATCACAGTAACAAACGAGGCAACCAAGGAAGCGATTTCAATCCACGCCCTCGCAAAGAGGGCGACTCAACAGCCATTAGCTTTTCGTCATAGTCGCCGTATTTCAA	420_297																				TCAATCCACGCCCTCGCAAAGAGGGCGACATCACAGTAACAAACGAGGCAACCAAGGAAGCGATTTCAATCCACGCCCTCGCAAAGAGGGCGACTCAACAGCCATTAGCTTTTCGTCATAGTCGCCGTATTTCAA
400565	TCAATCCACGCCCTCGCAAAGAGGGCGACATTATTTGTATGCCTGATAAAGCTTTGATTTGTAAATTTCAATCCACGCCCTCGCAAAGAGGGCGACGTTATTTTGATTTGCCACCTAAAGAATGTAAAAATTTCA	420_298																				TCAATCCACGCCCTCGCAAAGAGGGCGACATTATTTGTATGCCTGATAAAGCTTTGATTTGTAAATTTCAATCCACGCCCTCGCAAAGAGGGCGACGTTATTTTGATTTGCCACCTAAAGAATGTAAAAATTTCA
400566	TCAATGTCTTGGGAAGTTATTGAGTTTTTTAAATGTCAGTCTTCCAAAGGACGATAGTGTAAATACTTCTCCCATCTGACCGTGTAGTGATACTTAGTAGGCAAACACTAAGCGGAACTACCTTGAACCTACTAG	420_299																				TCAATGTCTTGGGAAGTTATTGAGTTTTTTAAATGTCAGTCTTCCAAAGGACGATAGTGTAAATACTTCTCCCATCTGACCGTGTAGTGATACTTAGTAGGCAAACACTAAGCGGAACTACCTTGAACCTACTAG
400567	TCAATGTCTTGGGAAGTTATTGAGTTTTTTAAATGTCAGTCTTCCAAAGGACGATAGTGTAAATACTTCTCCCATCTGACCGTGTAGTGATACTTAGTAGGCAAGCACTAAGCGGAACTACCTTGAACCTACTAG	420_300																				TCAATGTCTTGGGAAGTTATTGAGTTTTTTAAATGTCAGTCTTCCAAAGGACGATAGTGTAAATACTTCTCCCATCTGACCGTGTAGTGATACTTAGTAGGCAAGCACTAAGCGGAACTACCTTGAACCTACTAG
400568	TCAATGTCTTGGGAAGTTATTGAGTTTTTTAATTGCTATTTCGTCTTAATTTTCAAAGACTCATCAGGTATCTAAGGATACGATAGCCCTCATCTTTTAACCGGTATAAGATGAGGAGTTATTTAGCAGTAATAT	420_301																				TCAATGTCTTGGGAAGTTATTGAGTTTTTTAATTGCTATTTCGTCTTAATTTTCAAAGACTCATCAGGTATCTAAGGATACGATAGCCCTCATCTTTTAACCGGTATAAGATGAGGAGTTATTTAGCAGTAATAT
400569	TCAATGTCTTGGGAAGTTATTGAGTTTTTTGATGTGTAACAGCTTTTCACTTCGGTGGTCTATGTTACCTAACCACGCTAGCACTTACATTGGTTTTCACAAACGGCTAGTGTTCTAATTTAATACCATAATAAG	420_302																				TCAATGTCTTGGGAAGTTATTGAGTTTTTTGATGTGTAACAGCTTTTCACTTCGGTGGTCTATGTTACCTAACCACGCTAGCACTTACATTGGTTTTCACAAACGGCTAGTGTTCTAATTTAATACCATAATAAG
400570	TCAATGTCTTGGGAAGTTATTGAGTTTTTTAAAGTAACAGACTATTCTTATTCCCGGTCTGTTAGCGGTAACACGTTGTCGGTCTCTGTGTTAATAAGGTAATGGTTGACCTCCTTGTGGTGCTTGTGTGAAGGT	420_303																				TCAATGTCTTGGGAAGTTATTGAGTTTTTTAAAGTAACAGACTATTCTTATTCCCGGTCTGTTAGCGGTAACACGTTGTCGGTCTCTGTGTTAATAAGGTAATGGTTGACCTCCTTGTGGTGCTTGTGTGAAGGT
400571	TCAATGTCTTGGGAAGTTATTGAGTTTTTTAAAGTAACAGACTATTATTTCTCCGGTCTGTCAGCAGATACTTGTATAATGCGTGATACGGGTTAATAAGTTAATGGTTGCCCTCCTTGAGGAGCTTGCGTGAAG	420_304																				TCAATGTCTTGGGAAGTTATTGAGTTTTTTAAAGTAACAGACTATTATTTCTCCGGTCTGTCAGCAGATACTTGTATAATGCGTGATACGGGTTAATAAGTTAATGGTTGCCCTCCTTGAGGAGCTTGCGTGAAG
400572	TCAATTCCATAAAGGTACAATTAGAACGGTCAAGCCGAATCGCTTATGTCTACTGATATGGCTATTTCAATTCCATAAAGGTACAATTAGAACACCGGTATTGATAAGGTGCACGGGCAATTCTGTTCATTTCAA	420_305																				TCAATTCCATAAAGGTACAATTAGAACGGTCAAGCCGAATCGCTTATGTCTACTGATATGGCTATTTCAATTCCATAAAGGTACAATTAGAACACCGGTATTGATAAGGTGCACGGGCAATTCTGTTCATTTCAA
400573	TCAATTCCATAAAGGTACAATTAGAACGTCTCGTGAAAAAGTATTTTACTTATTTTGGATTGATTTCAATTCCATAAAGGTACAATTAGAACTTTCCGGAAAAGTTTTAGCCGAATAAGGCATCGCCATTTCAAT	420_306																				TCAATTCCATAAAGGTACAATTAGAACGTCTCGTGAAAAAGTATTTTACTTATTTTGGATTGATTTCAATTCCATAAAGGTACAATTAGAACTTTCCGGAAAAGTTTTAGCCGAATAAGGCATCGCCATTTCAAT
400574	TCAATTCCATAAAGGTACAATTAGAACCAAAAGCAGTATGAGGCTGAAAATGCCCAGAAACAATTTCAATTCCATAAAGGTACAATTAGAACTCTCTGCAGCTTTGGAACAACTTAATGTTGAGCCATTTCAATT	420_307																				TCAATTCCATAAAGGTACAATTAGAACCAAAAGCAGTATGAGGCTGAAAATGCCCAGAAACAATTTCAATTCCATAAAGGTACAATTAGAACTCTCTGCAGCTTTGGAACAACTTAATGTTGAGCCATTTCAATT
400575	TCAATTCCATAAAGGTACAATTAGAACGACCAATCGGTCGGAAGACTCCGGCACTTTTCAATATTTCAATTCCATAAAGGTACAATTAGAACATTAAATTAGGTGTTGATCAATTATCTAGTCAAATTTCAATTC	420_308	-	PBP_like	PF12727.10	0.01	13.4	0.0	0.01	13.4	0.0	1.0	1	0	0	1	1	1	0	-	2	TCAATTCCATAAAGGTACAATTAGAACGACCAATCGGTCGGAAGACTCCGGCACTTTTCAATATTTCAATTCCATAAAGGTACAATTAGAACATTAAATTAGGTGTTGATCAATTATCTAGTCAAATTTCAATTC
400576	TCAATTCCATAAAGGTACAATTAGAACTCGATTATTTTACCTCTGTTTTGCCACGTGCTCAGTAATTTCAATTCCATAAAGGTACAATTAGAACTGTTCCTTTCGTCCATTTGGATAGAGGTATTGACAATTTCA	420_309	-	MIX23	PF09774.12	0.028	13.3	0.0	0.032	13.1	0.0	1.0	1	0	0	1	1	1	0	-	-2	TCAATTCCATAAAGGTACAATTAGAACTCGATTATTTTACCTCTGTTTTGCCACGTGCTCAGTAATTTCAATTCCATAAAGGTACAATTAGAACTGTTCCTTTCGTCCATTTGGATAGAGGTATTGACAATTTCA
400577	TCAATTCCATAAAGGTACAATTAGAACTCTCGTTTTCAGTCTTCTCACCGTGCGCATGATGGCATTTCAATTCCATAAAGGTACAATTAGAACGAGGTTACGATGTGAGAGGTCAAAAGAGTTACGAGATTTCAA	420_310																				TCAATTCCATAAAGGTACAATTAGAACTCTCGTTTTCAGTCTTCTCACCGTGCGCATGATGGCATTTCAATTCCATAAAGGTACAATTAGAACGAGGTTACGATGTGAGAGGTCAAAAGAGTTACGAGATTTCAA
400578	TCAATTCCATAAAGGTACAATTAGAACTTGCCTGCTCAGCGTGATATTGCTCAGATGACAATATTTCAATTCCATAAAGGTACAATTAGAACATGTAGGAGCCAAATAGTCAATATTACAAGTCCAATTTCAATT	420_311																				TCAATTCCATAAAGGTACAATTAGAACTTGCCTGCTCAGCGTGATATTGCTCAGATGACAATATTTCAATTCCATAAAGGTACAATTAGAACATGTAGGAGCCAAATAGTCAATATTACAAGTCCAATTTCAATT
400579	TCAATTCCATAAAGGTACAATTAGAACACCGGTATTGATAAGGTGCACGGGCAATTCTGTTCATTTCAATTCCATAAAGGTACAATTAGAACTTTTGTTCCTAATCATGTTTATGATAAGGATTCTTATTTCAAT	420_312																				TCAATTCCATAAAGGTACAATTAGAACACCGGTATTGATAAGGTGCACGGGCAATTCTGTTCATTTCAATTCCATAAAGGTACAATTAGAACTTTTGTTCCTAATCATGTTTATGATAAGGATTCTTATTTCAAT
400580	TCAATTCCATAAAGGTACAATTAGAACAGCCGCTCCGATTGTTGGTCCTGCTATTTCTGCTGTATTTCAATTCCATAAAGGTACAATTAGAACACATATTAATCCAGTTGTTAACCAAAACCTTGGTAGATTTCA	420_313	-	Spt4	PF06093.16	0.02	13.4	3.9	0.22	10.1	0.3	2.0	1	1	1	2	2	2	0	-	-3	TCAATTCCATAAAGGTACAATTAGAACAGCCGCTCCGATTGTTGGTCCTGCTATTTCTGCTGTATTTCAATTCCATAAAGGTACAATTAGAACACATATTAATCCAGTTGTTAACCAAAACCTTGGTAGATTTCA
400581	TCAATTCCATAAAGGTACAATTAGAACAGCCGCTCCGATTGTTGGTCCTGCTATTTCTGCTGTATTTCAATTCCATAAAGGTACAATTAGAACACATATTAATCCAGTTGTTAACCAAAACCTTGGTAGATTTCA	420_313	-	zinc_ribbon_13	PF09855.12	0.016	13.8	3.9	0.25	10.0	0.4	2.1	1	1	1	2	2	2	0	-	-3	TCAATTCCATAAAGGTACAATTAGAACAGCCGCTCCGATTGTTGGTCCTGCTATTTCTGCTGTATTTCAATTCCATAAAGGTACAATTAGAACACATATTAATCCAGTTGTTAACCAAAACCTTGGTAGATTTCA
400582	TCAATTCCATAAAGGTACAATTAGAACCTAGTTAGCTCCTTAGTTAACTCGAACCATGCCTATTTCAATTCCATAAAGGTACAATTAGAACTCTCGTTTTCAGTCTTCTCACCGTGCGCATGATGGCATTTCAAT	420_314																				TCAATTCCATAAAGGTACAATTAGAACCTAGTTAGCTCCTTAGTTAACTCGAACCATGCCTATTTCAATTCCATAAAGGTACAATTAGAACTCTCGTTTTCAGTCTTCTCACCGTGCGCATGATGGCATTTCAAT
400583	TCAATTCCATAAAGGTACAATTAGAACGAGGTTACGATGTGAGAGGTCAAAAGAGTTACGAGATTTCAATTCCATAAAGGTACAATTAGAACCCGTTAATCCTTAGGCATAGATGCTCGAAGAATCAATAGGTTT	420_315																				TCAATTCCATAAAGGTACAATTAGAACGAGGTTACGATGTGAGAGGTCAAAAGAGTTACGAGATTTCAATTCCATAAAGGTACAATTAGAACCCGTTAATCCTTAGGCATAGATGCTCGAAGAATCAATAGGTTT
400584	TCAATTCCATAAAGGTACAATTAGAACGGTGGTGATGATAAAACGCTAAGCATTAATCCACATTTCAATTCCATAAAGGTACAATTAGAACCAAAAGCAGTATGAGGCTGAAAATGCCCAGAAACAATTTCAATT	420_316																				TCAATTCCATAAAGGTACAATTAGAACGGTGGTGATGATAAAACGCTAAGCATTAATCCACATTTCAATTCCATAAAGGTACAATTAGAACCAAAAGCAGTATGAGGCTGAAAATGCCCAGAAACAATTTCAATT
400585	TCAATTCCATAAAGGTACAATTAGAACTGATGGCTTATATTTGCATCGTTTCCATAACGGAGATTTCAATTCCATAAAGGTACAATTTGAACTCCATCACCATCTTAAACATACGTTCACGTTCCTGAATTTCAA	420_317	-	PI3K_p85B	PF02192.19	0.037	12.2	0.0	0.04	12.1	0.0	1.1	1	0	0	1	1	1	0	-	-1	TCAATTCCATAAAGGTACAATTAGAACTGATGGCTTATATTTGCATCGTTTCCATAACGGAGATTTCAATTCCATAAAGGTACAATTTGAACTCCATCACCATCTTAAACATACGTTCACGTTCCTGAATTTCAA
400586	TCAATTCCATAAAGGTACAATTAGAACCCGAAACTGCTAAGCTTTTGCAGATGTTAGGTTAATTTCAATTCCATAAAGGTACAATTAGAACCTAGTTAGCTCCTTAGTTAACTCGAACCATGCCTATTTCAATTC	420_318																				TCAATTCCATAAAGGTACAATTAGAACCCGAAACTGCTAAGCTTTTGCAGATGTTAGGTTAATTTCAATTCCATAAAGGTACAATTAGAACCTAGTTAGCTCCTTAGTTAACTCGAACCATGCCTATTTCAATTC
400587	TCAATTCCATAAAGGTACAATTAGAACACATATTAATCCAGTTGTTAACCAAAACCTTGGTAGATTTCAATTCCATAAAGGTACAATTAGAACTTGCCTGCTCAGCGTGATATTGCTCAGATGACAATATTTCAA	420_319	-	HIPIP	PF01355.20	0.023	13.5	3.6	0.33	9.8	0.1	2.1	1	1	1	2	2	2	0	-	-3	TCAATTCCATAAAGGTACAATTAGAACACATATTAATCCAGTTGTTAACCAAAACCTTGGTAGATTTCAATTCCATAAAGGTACAATTAGAACTTGCCTGCTCAGCGTGATATTGCTCAGATGACAATATTTCAA
400588	TCAATTCCATAAAGGTACAATTAGAACTGTTCCTTTCGTCCATTTGGATAGAGGTATTGACAATTTCAATTCCATAAAGGTACAATTAGAACAAGCGACTTCTGCCTAGATACCTGACAACACTCGCAAATTTCA	420_320																				TCAATTCCATAAAGGTACAATTAGAACTGTTCCTTTCGTCCATTTGGATAGAGGTATTGACAATTTCAATTCCATAAAGGTACAATTAGAACAAGCGACTTCTGCCTAGATACCTGACAACACTCGCAAATTTCA
400589	TCAATTCCATAAAGGTACAATTAGAACTTTTGAAGGTGCTTATTTATGCACTCGGTTTAATATTTCAATTCCATAAAGGTACAATTAGAACGGTGGTGATGATAAAACGCTAAGCATTAATCCACATTTCAATTC	420_321																				TCAATTCCATAAAGGTACAATTAGAACTTTTGAAGGTGCTTATTTATGCACTCGGTTTAATATTTCAATTCCATAAAGGTACAATTAGAACGGTGGTGATGATAAAACGCTAAGCATTAATCCACATTTCAATTC
400590	TCAATTCCATAAAGGTACAATTAGAACGATGATGAGTTTGGCCAGTCTCAGTCTCGTACCTTGCATTTCAATTCCATAAAGGTACAATTAGAACTTACGATGAAGCTAAGAAGATTTCTGATTTCTTGATTTCAA	420_322																				TCAATTCCATAAAGGTACAATTAGAACGATGATGAGTTTGGCCAGTCTCAGTCTCGTACCTTGCATTTCAATTCCATAAAGGTACAATTAGAACTTACGATGAAGCTAAGAAGATTTCTGATTTCTTGATTTCAA
400591	TCAATTCCATAAAGGTACAATTAGAACTTATCAATGGTTTAAGTGTATTCAACGTTTGTTGCAATTTCAATTCCATAAAGGTACAATTAGAACAGCCGCTCCGATTGTTGGTCCTGCTATTTCTGCTGTATTTCA	420_323																				TCAATTCCATAAAGGTACAATTAGAACTTATCAATGGTTTAAGTGTATTCAACGTTTGTTGCAATTTCAATTCCATAAAGGTACAATTAGAACAGCCGCTCCGATTGTTGGTCCTGCTATTTCTGCTGTATTTCA
400592	TCAATTCCATAAAGGTACGATTAAAACGACCATGCTCAACAAGCTCGCGCTCACATTCCCATTTCAATTCCATAAAGGTACGATTAGAACTACTACAAGAGTTCCACTTACCTCATCCTTTTCGCTATTTCAATT	420_324	-	HJURP_mid	PF12346.11	0.015	14.2	0.1	0.016	14.1	0.1	1.0	1	0	0	1	1	1	0	-	-3	TCAATTCCATAAAGGTACGATTAAAACGACCATGCTCAACAAGCTCGCGCTCACATTCCCATTTCAATTCCATAAAGGTACGATTAGAACTACTACAAGAGTTCCACTTACCTCATCCTTTTCGCTATTTCAATT
400593	TCAATTCCATAAGGTACGATTAAAAGCAGGTTGTAACTGATATTGCTTTCCTGATTTTATGTGTTTCAATTCCATAAGGTACGATTAAAAGCAATACGTTTTAAGACATAGTTAACCTTAACGAAGTTTCAATTC	420_325																				TCAATTCCATAAGGTACGATTAAAAGCAGGTTGTAACTGATATTGCTTTCCTGATTTTATGTGTTTCAATTCCATAAGGTACGATTAAAAGCAATACGTTTTAAGACATAGTTAACCTTAACGAAGTTTCAATTC
400594	TCAATTCCATAAGGTACGATTAAAAGCTTCGCCAGCTTCGATAATCCTTGAGTGACCCGAGTTTCAATTCCATAAGGTACGATTAAAAGAATGTAAGGATTTCAGAAAATGGCTCGATGATAAGTTTCAATTCCA	420_326																				TCAATTCCATAAGGTACGATTAAAAGCTTCGCCAGCTTCGATAATCCTTGAGTGACCCGAGTTTCAATTCCATAAGGTACGATTAAAAGAATGTAAGGATTTCAGAAAATGGCTCGATGATAAGTTTCAATTCCA
400595	TCAATTCCATAAGGTACGATTAAAAGCAAATCCAGTTAATGAACCTCCCATAGCTGACATGTTTCAATTCCATAAGGTACGATTAAAAGGCCGCAAGGTCGATGCAAGCAGCCTGGCTAAATAAGTTTCAATTCC	420_327																				TCAATTCCATAAGGTACGATTAAAAGCAAATCCAGTTAATGAACCTCCCATAGCTGACATGTTTCAATTCCATAAGGTACGATTAAAAGGCCGCAAGGTCGATGCAAGCAGCCTGGCTAAATAAGTTTCAATTCC
400596	TCAATTCCATAAGGTACGATTAAAAGCCTTCATTATAATTTATAACAAACACTGAAAATAAAGCTATTACGCAATGCAAATATAATAAAAATACGATAAAAAGATGTCGATGTCCAATTATATAAAATCCATTAG	420_328	-	Yeast_MT	PF11403.11	0.0086	15.1	3.1	0.01	14.9	3.1	1.2	1	0	0	1	1	1	1	-	3	TCAATTCCATAAGGTACGATTAAAAGCCTTCATTATAATTTATAACAAACACTGAAAATAAAGCTATTACGCAATGCAAATATAATAAAAATACGATAAAAAGATGTCGATGTCCAATTATATAAAATCCATTAG
400597	TCAATTCCATAAGGTACGATTAAAAGCATGGGACTGTGCGTGTATCTGGGCGCTTCTACAAACGTTTCAATTCCATAAGGTACGATTAAAAGGGTACGGACAAGGCTTACACGGTGATAATTATGCAGTTTCAAT	420_329	-	HNF_C	PF09354.13	0.025	14.0	0.0	0.37	10.2	0.0	2.0	1	1	1	2	2	2	0	-	2	TCAATTCCATAAGGTACGATTAAAAGCATGGGACTGTGCGTGTATCTGGGCGCTTCTACAAACGTTTCAATTCCATAAGGTACGATTAAAAGGGTACGGACAAGGCTTACACGGTGATAATTATGCAGTTTCAAT
400598	TCAATTCCATAAGGTACGATTAAAAGCAATACGTTTTAAGACATAGTTAACCTTAACGAAGTTTCAATTCCATAAGGTACGATTAAAAGGCCCTTGAATTATGCCGGAAGATATACAATTCAGAGTTTCAGTTCC	420_330																				TCAATTCCATAAGGTACGATTAAAAGCAATACGTTTTAAGACATAGTTAACCTTAACGAAGTTTCAATTCCATAAGGTACGATTAAAAGGCCCTTGAATTATGCCGGAAGATATACAATTCAGAGTTTCAGTTCC
400599	TCAATTCCATAAGGTACGATTAAAAGCGAACAACGGCAATATGCACATGAAAAGGAAATGAATTTCAATTCCATAAGGTACGATTAAAAGTTTCACACGCGCCTTACTGTGCAGGACATATCATCATTTCAATTC	420_331																				TCAATTCCATAAGGTACGATTAAAAGCGAACAACGGCAATATGCACATGAAAAGGAAATGAATTTCAATTCCATAAGGTACGATTAAAAGTTTCACACGCGCCTTACTGTGCAGGACATATCATCATTTCAATTC
400600	TCAATTCCATAAGGTACGATTAAAAGCCGATGCCGTTGATGGTAGTGTTGCGATCGATGAGAATTTCAATTCCATAAGGTACGATTAAAAGACTGGTAATAGCTGTTTTTCTTCTTTGCGCTGATATAATTTCAA	420_332																				TCAATTCCATAAGGTACGATTAAAAGCCGATGCCGTTGATGGTAGTGTTGCGATCGATGAGAATTTCAATTCCATAAGGTACGATTAAAAGACTGGTAATAGCTGTTTTTCTTCTTTGCGCTGATATAATTTCAA
400601	TCAATTCCATAAGGTACGATTAAAAGCTCAATAACCCAGGCACGGTCAAAGAGGAAGTTCCGCAGTTTCAATTCCATAAGGTACGATTAAAAGGCCGATACTGGTAGCTATGTAGACCAATTAGGTGCTAGTTTC	420_333																				TCAATTCCATAAGGTACGATTAAAAGCTCAATAACCCAGGCACGGTCAAAGAGGAAGTTCCGCAGTTTCAATTCCATAAGGTACGATTAAAAGGCCGATACTGGTAGCTATGTAGACCAATTAGGTGCTAGTTTC
400602	TCAATTCCATAAGGTACGATTAAAAGCATCCAGAGACCATGACGGACAAAGGTGGAACGCAGTTTCAATTCCATAAGGTACGATTAAAAGGGTGCAACAGTCAATCCAGCAACGGCAATGCAACCAAGTTTCAAT	420_334	-	DUF6724	PF20485.1	0.016	13.5	0.0	0.019	13.3	0.0	1.1	1	0	0	1	1	1	0	-	-2	TCAATTCCATAAGGTACGATTAAAAGCATCCAGAGACCATGACGGACAAAGGTGGAACGCAGTTTCAATTCCATAAGGTACGATTAAAAGGGTGCAACAGTCAATCCAGCAACGGCAATGCAACCAAGTTTCAAT
400603	TCAATTCCGGCGGAGCGCAGATCCGCCGGCACAATAGCTTTGTTGGTTATTGTCGCAAGCACTACGCGAATTTATGATAAGAATCCACAAAACATTTGACTTTAACTCCTAGCCAACTTGTTGGCGATAACTCCT	420_335																				TCAATTCCGGCGGAGCGCAGATCCGCCGGCACAATAGCTTTGTTGGTTATTGTCGCAAGCACTACGCGAATTTATGATAAGAATCCACAAAACATTTGACTTTAACTCCTAGCCAACTTGTTGGCGATAACTCCT
400604	TCAATTCCGGCGGAGCGCAGATCCGCCGGCACAATAGCTTTGTTGGTTATTGTCGCAAGCACTACGCGAATTTATGATAAGAATCCACAAAACATTTGACTTTAACTCCTAGCCAACTCCGTTGGCGATAACTTC	420_336																				TCAATTCCGGCGGAGCGCAGATCCGCCGGCACAATAGCTTTGTTGGTTATTGTCGCAAGCACTACGCGAATTTATGATAAGAATCCACAAAACATTTGACTTTAACTCCTAGCCAACTCCGTTGGCGATAACTTC
400605	TCAATTCCGGCGGAGCGCAGATCCGCCGGAACATTAGCAACGTAGTGCTTGCTTTCATATCCTCTGTTTCGGTAGTTATAGTAGTTAAAGTCAAATGCCTTGTAGATTTTTTCAATGTGTTACGATCGATAATAA	420_337	-	VMAP-M15	PF20017.2	0.04	12.8	0.2	0.045	12.6	0.2	1.2	1	0	0	1	1	1	0	-	-1	TCAATTCCGGCGGAGCGCAGATCCGCCGGAACATTAGCAACGTAGTGCTTGCTTTCATATCCTCTGTTTCGGTAGTTATAGTAGTTAAAGTCAAATGCCTTGTAGATTTTTTCAATGTGTTACGATCGATAATAA
400606	TCAATTCCGGCGGAGCGCAGATCCGCCGGAACATTACCAAACGTAGTGATTATGAAGTTATGAAAAGAATCAACAAGGCATTTGACTCTAACTACTAGCTCACCTTAGTGAGCGATAACTCCTATAACTACTTTA	420_338	-	DUF6607	PF20311.1	0.0042	14.7	0.1	0.0042	14.7	0.1	1.1	1	0	0	1	1	1	1	-	3	TCAATTCCGGCGGAGCGCAGATCCGCCGGAACATTACCAAACGTAGTGATTATGAAGTTATGAAAAGAATCAACAAGGCATTTGACTCTAACTACTAGCTCACCTTAGTGAGCGATAACTCCTATAACTACTTTA
400607	TCAATTCCGGCGGAGCGCAGATCCGCCGGAACATTAGTAACGTAGTTCTTGCTTTCATATCTTCTTAACTCTGGTAGTTAGAGTAGTTAAAGTTGTTATAGGAGTTAAAGTCAAATGCTTTGTGGATTTTTTCAA	420_339																				TCAATTCCGGCGGAGCGCAGATCCGCCGGAACATTAGTAACGTAGTTCTTGCTTTCATATCTTCTTAACTCTGGTAGTTAGAGTAGTTAAAGTTGTTATAGGAGTTAAAGTCAAATGCTTTGTGGATTTTTTCAA
400608	TCAATTCCGGCGGAGCGCAGATCCGCCGGCACATTAGCAACGTAGTTCTTGCTTTCATATCCTCTGTTTTGGTGGTTAGAGTAGTTAAAGTAGTTATAGGAGTTAAAGTCAAATGCCTTGTAGATTTTTTCAATG	420_340																				TCAATTCCGGCGGAGCGCAGATCCGCCGGCACATTAGCAACGTAGTTCTTGCTTTCATATCCTCTGTTTTGGTGGTTAGAGTAGTTAAAGTAGTTATAGGAGTTAAAGTCAAATGCCTTGTAGATTTTTTCAATG
400609	TCAATTCCGGCGGAGCGCAGATCCGCCGGTACAAAAGATTAGAAGTTAAAGGAGTTAAAGTAGTTATCGCTCACTAAGGTGAGCTAGGAGTTAGAGTCATATGTAAACGCAGTGCTTGCGAAAAGAATCAACAAA	420_341																				TCAATTCCGGCGGAGCGCAGATCCGCCGGTACAAAAGATTAGAAGTTAAAGGAGTTAAAGTAGTTATCGCTCACTAAGGTGAGCTAGGAGTTAGAGTCATATGTAAACGCAGTGCTTGCGAAAAGAATCAACAAA
400610	TCAATTCCGGCGGAGCGCAGATCCGCCGGTACAAAAGATTAGAAGTTAAAGGAGTTAAAGTAGTTATCGCTCACTAAGGTGAGCTAGGAGTTAAAGTCATATGCCAACGTAGTGCTTGTAAGTAGAAACCACAAT	420_342																				TCAATTCCGGCGGAGCGCAGATCCGCCGGTACAAAAGATTAGAAGTTAAAGGAGTTAAAGTAGTTATCGCTCACTAAGGTGAGCTAGGAGTTAAAGTCATATGCCAACGTAGTGCTTGTAAGTAGAAACCACAAT
400611	TCAATTCCGGCGGAGCGCAGATCCGCCGGCACATTAGCCAACGTAGTACGTGCGAGAAGACGCTACAAGGCATTTGGATTTTTCACTCTTCACTCTTCATTCTTCACTTAAACACCTGCTCTATATTCCGTGGGC	420_343																				TCAATTCCGGCGGAGCGCAGATCCGCCGGCACATTAGCCAACGTAGTACGTGCGAGAAGACGCTACAAGGCATTTGGATTTTTCACTCTTCACTCTTCATTCTTCACTTAAACACCTGCTCTATATTCCGTGGGC
400612	TCAATTCCGGCGGAGCGCAGATCCGCCGGCACATTACCAAACGTAGTGCTTGCGAGTTTGCTATAGTCACCTTAACTACTGGCATAAATCCACAGAAGCAATTTTCTTAATTTTTAATTCTTAATTTTTAATTGC	420_344																				TCAATTCCGGCGGAGCGCAGATCCGCCGGCACATTACCAAACGTAGTGCTTGCGAGTTTGCTATAGTCACCTTAACTACTGGCATAAATCCACAGAAGCAATTTTCTTAATTTTTAATTCTTAATTTTTAATTGC
400613	TCAATTCCGGCGGAGCGCAGATCCGCCGGCACATTACCAAACGTAGTGCGTCTTACGAAAGTGAGGAGTGAAGAACGAAGAGTGAAAAATCCAAATGTCAACGTAGTACTTGCGACAGGAATCCACAAAGCACAT	420_345																				TCAATTCCGGCGGAGCGCAGATCCGCCGGCACATTACCAAACGTAGTGCGTCTTACGAAAGTGAGGAGTGAAGAACGAAGAGTGAAAAATCCAAATGTCAACGTAGTACTTGCGACAGGAATCCACAAAGCACAT
400614	TCAATTCTCAACTCTCAATTCTCAACTCTCAAGTAAAATCTTTTGTCTTTCCACTTTTTTTTATTACTTTTGCGAGTTAGCCGACCTGTTCGGCTATTTTAATAAAAATCCCTAAACCACACGATATACATAAAG	420_346	-	DUF4028	PF13220.9	0.0027	15.9	1.6	0.003	15.8	1.6	1.2	1	0	0	1	1	1	1	-	-2	TCAATTCTCAACTCTCAATTCTCAACTCTCAAGTAAAATCTTTTGTCTTTCCACTTTTTTTTATTACTTTTGCGAGTTAGCCGACCTGTTCGGCTATTTTAATAAAAATCCCTAAACCACACGATATACATAAAG
400615	TCAATTCTCAACTCTCAATTCTCAACTCTCAAGTAAAATCTTTTGTCTTTCCACTTTTTTTTATTACTTTTGCGAGTTAGCCAACCTGTTCGGCTATTTTAATAAAAAATCCCTAAACCACACGATATACATAAA	420_347																				TCAATTCTCAACTCTCAATTCTCAACTCTCAAGTAAAATCTTTTGTCTTTCCACTTTTTTTTATTACTTTTGCGAGTTAGCCAACCTGTTCGGCTATTTTAATAAAAAATCCCTAAACCACACGATATACATAAA
400616	TCAATTCTCAACTCTCAATTCTCAACTTATGAAAGGATTAGTAATCAAAAACACAGGTAGCTGGTATCAGGTAAAGAGTGATGACGGACAGTTTATCGAATGTAAAATCAAAGGTAATTTCCGACTCAAAGGAAT	420_348	-	RsgA_N	PF16745.8	4.7e-13	47.2	0.3	5.3e-13	47.0	0.3	1.1	1	0	0	1	1	1	1	-	2	TCAATTCTCAACTCTCAATTCTCAACTTATGAAAGGATTAGTAATCAAAAACACAGGTAGCTGGTATCAGGTAAAGAGTGATGACGGACAGTTTATCGAATGTAAAATCAAAGGTAATTTCCGACTCAAAGGAAT
400617	TCACATGCCAAAGGCATGTCCCTACTACTTAATGGATTAAACGTGAGCCTATGCTGAACAAATGCGCCGGACTTTCGGCTTGATCCCTAAATATTAAGGCAAATTAACACTTACATAAGATGAAAAACGCTGAAA	420_349																				TCACATGCCAAAGGCATGTCCCTACTACTTAATGGATTAAACGTGAGCCTATGCTGAACAAATGCGCCGGACTTTCGGCTTGATCCCTAAATATTAAGGCAAATTAACACTTACATAAGATGAAAAACGCTGAAA
400618	TCACCACAGAGGACACAGAGGACGCAGAGTTTTAATTCCGCTCGCCCTTGGAGGGTGGAGGACAGAGAAAAGAGAGAGAGAGAAAAACTCCTCTGTGTCCTCTGTGGTGAGAAGATCTTATTCGTTGATCGCCCC	420_350	-	Gemin6_C	PF20417.1	0.029	12.5	0.2	0.032	12.4	0.2	1.3	1	1	0	1	1	1	0	-	-2	TCACCACAGAGGACACAGAGGACGCAGAGTTTTAATTCCGCTCGCCCTTGGAGGGTGGAGGACAGAGAAAAGAGAGAGAGAGAAAAACTCCTCTGTGTCCTCTGTGGTGAGAAGATCTTATTCGTTGATCGCCCC
400619	TCACCACCTCACCACCTCACCACCTCAACATCTCAACATCTCAACATCTCAACATCTTTAAAGACATGAACAAATCAACATTAATTTCACTCGCTCTTCTGTCAGCCCTCTCTGCTTCGGCGCAGCGCACGACGC	420_351																				TCACCACCTCACCACCTCACCACCTCAACATCTCAACATCTCAACATCTCAACATCTTTAAAGACATGAACAAATCAACATTAATTTCACTCGCTCTTCTGTCAGCCCTCTCTGCTTCGGCGCAGCGCACGACGC
400620	TCACCACCTCACCACCTCACCACCTCACCCTGACCTACGGCAAGATAGACACCACCAAAGAGATTAAAAAGGCTGAGGAGCCGAACATTTTCACGCCGCACGTAGAGAACATCCTGCTGCCGATGAAGACCTACG	420_352																				TCACCACCTCACCACCTCACCACCTCACCCTGACCTACGGCAAGATAGACACCACCAAAGAGATTAAAAAGGCTGAGGAGCCGAACATTTTCACGCCGCACGTAGAGAACATCCTGCTGCCGATGAAGACCTACG
400621	TCACCACCTCACCACCTCACCACCTCACCACCTCACCACAATATTAACTTCTCAACACTATTGTTGGTGATTCCATTTATTTCGTGTAATTTTGCACGTATGAATGAGACATATCAAAATATGGAGTTAAACGAT	420_353																				TCACCACCTCACCACCTCACCACCTCACCACCTCACCACAATATTAACTTCTCAACACTATTGTTGGTGATTCCATTTATTTCGTGTAATTTTGCACGTATGAATGAGACATATCAAAATATGGAGTTAAACGAT
400622	TCACCCCCGCGTGGGCGGGGAAAAGCGACTTTTCCCTCTCGCCGCCCAGCGTTCCGCAGGATCACCCCCGCGTGGGCGGGGAAAAGGCTACAACACACTGTCGGCAATCCAACAGGGCAGGATCACCCCCGCGTG	420_354																				TCACCCCCGCGTGGGCGGGGAAAAGCGACTTTTCCCTCTCGCCGCCCAGCGTTCCGCAGGATCACCCCCGCGTGGGCGGGGAAAAGGCTACAACACACTGTCGGCAATCCAACAGGGCAGGATCACCCCCGCGTG
400623	TCACCGTTAGAACGTAACTACTGATTTTCAGCAGTTAGCACATCCAACATTTTTCAAAAAAAACATATTATTAATTGGTATTGCCAAAGCTACCATTTAGGCAGCCTTGACATTCACCTTTTTGTTCGAGTTATA	420_355	-	RAI1	PF08652.14	0.015	14.0	0.1	0.015	13.9	0.1	1.1	1	0	0	1	1	1	0	-	1	TCACCGTTAGAACGTAACTACTGATTTTCAGCAGTTAGCACATCCAACATTTTTCAAAAAAAACATATTATTAATTGGTATTGCCAAAGCTACCATTTAGGCAGCCTTGACATTCACCTTTTTGTTCGAGTTATA
400624	TCACGAGAGCTTTCAAAAGAGTCTAAAAGTACATATAAGTGATTATGGACTTAATAGTTTAATCAGATCATTGGAACAAGGGATATTTGACGTTAGCTGTTGTAGGTTCTTTTATGATTTTTTCTATATATCCCT	420_356																				TCACGAGAGCTTTCAAAAGAGTCTAAAAGTACATATAAGTGATTATGGACTTAATAGTTTAATCAGATCATTGGAACAAGGGATATTTGACGTTAGCTGTTGTAGGTTCTTTTATGATTTTTTCTATATATCCCT
400625	TCACGGCCAACTACGGCGACCTGACGGCCAGCGCGGCGGACACGGCCGATGGCCACCTGGACAGCTACTACGCCAACCTCTTCGGGCGCTACCAGAGCAAGAGATGGGCCCACACGCTCATCCTGACGGGCGGGT	420_357																				TCACGGCCAACTACGGCGACCTGACGGCCAGCGCGGCGGACACGGCCGATGGCCACCTGGACAGCTACTACGCCAACCTCTTCGGGCGCTACCAGAGCAAGAGATGGGCCCACACGCTCATCCTGACGGGCGGGT
400626	TCACGGCCAACTACGGCGACCTGACGGCCAGCGCGGCGGACACGGCCGATGGCCACCTGGACAGCTACTACGCCAACCTCTTCGGGCGCTACCAGAGCAAGAGATGGGCCCACACGCTCATCCTGACAGGTGGGT	420_358	-	DUF5529	PF17669.4	0.036	12.3	2.5	0.033	12.4	2.5	1.1	1	0	0	1	1	1	0	-	-1	TCACGGCCAACTACGGCGACCTGACGGCCAGCGCGGCGGACACGGCCGATGGCCACCTGGACAGCTACTACGCCAACCTCTTCGGGCGCTACCAGAGCAAGAGATGGGCCCACACGCTCATCCTGACAGGTGGGT
400627	TCACGGCCAACTACGGCGACCTGACGGCCAGCGCGGCGGACACGGCCGATGGCCACCTGGACAGCTACTACGCCAACCTCTTCGGGCGCTACCAGAGCAAGCGCTGGGCGCACACATTGATCCTGACGGGTGGGT	420_359																				TCACGGCCAACTACGGCGACCTGACGGCCAGCGCGGCGGACACGGCCGATGGCCACCTGGACAGCTACTACGCCAACCTCTTCGGGCGCTACCAGAGCAAGCGCTGGGCGCACACATTGATCCTGACGGGTGGGT
400628	TCACGGCCAACTACGGCGACCTGACGGCCAGCGCGGCGGACACGGCCGATGGCCACCTGGACAGCTACTACGCCAACCTCTTCGGCCGCTACCAGAGCAAGCGCTGGGCGCACACATTGATCCTGACGGGAGGGT	420_360																				TCACGGCCAACTACGGCGACCTGACGGCCAGCGCGGCGGACACGGCCGATGGCCACCTGGACAGCTACTACGCCAACCTCTTCGGCCGCTACCAGAGCAAGCGCTGGGCGCACACATTGATCCTGACGGGAGGGT
400629	TCACGGCCAACTACGGCGACCTGACGGCCAGCGCGGCGGACACGGCCGATGGCCACCTGGACAGCTACTACGCCAACCTCTTCGGGCGCTACCAAAGTAAGCGCTGGGCCCACACGCTCATCCTGACGGGCGGGT	420_361	-	DUF5529	PF17669.4	0.042	12.1	2.7	0.04	12.1	2.7	1.1	1	0	0	1	1	1	0	-	-1	TCACGGCCAACTACGGCGACCTGACGGCCAGCGCGGCGGACACGGCCGATGGCCACCTGGACAGCTACTACGCCAACCTCTTCGGGCGCTACCAAAGTAAGCGCTGGGCCCACACGCTCATCCTGACGGGCGGGT
400630	TCACGGCCAACTACGGCGACCTGACGGCCAGCGCGGCGGACACGGCCGATGGCCACCTGGACAGCTACTACGCCAACCTCTTCGGGCGCTACCAGAGCAAGAGATGGGCCCACACGCTCATCCTGACGGGAGGCT	420_362																				TCACGGCCAACTACGGCGACCTGACGGCCAGCGCGGCGGACACGGCCGATGGCCACCTGGACAGCTACTACGCCAACCTCTTCGGGCGCTACCAGAGCAAGAGATGGGCCCACACGCTCATCCTGACGGGAGGCT
400631	TCACGGCCAACTACGGCGACCTGACGGCCAGCGCGGCGGACACGGCCGATGGCCACCTGGACAGCTACTACGCCAACCTCTTCGGGCGCTACCAGAGCAAGCGCTGGGCGCACACATTGATCCTGACGGGAGGGT	420_363																				TCACGGCCAACTACGGCGACCTGACGGCCAGCGCGGCGGACACGGCCGATGGCCACCTGGACAGCTACTACGCCAACCTCTTCGGGCGCTACCAGAGCAAGCGCTGGGCGCACACATTGATCCTGACGGGAGGGT
400632	TCACGGCCAACTACGGCGACCTGACGGCCAGCGCGGCGGACTCTGCGGACGGTCATCTGGACAGCTACTACGCCAACCTCTTTGGCCGCTACCAGAACAGGCGCTGGGCGCACACATTGATTCTGACGGGGGGGT	420_364																				TCACGGCCAACTACGGCGACCTGACGGCCAGCGCGGCGGACTCTGCGGACGGTCATCTGGACAGCTACTACGCCAACCTCTTTGGCCGCTACCAGAACAGGCGCTGGGCGCACACATTGATTCTGACGGGGGGGT
400633	TCACGGCCAACTACGGCGACCTGACGGCCAGCGCGGCGGACTCTGCGGACGGTCATCTGGACAGCTACTACGCCAACCTCTTCGGGCGCTACCAGAGCAAGAGATGGGCCCACACGCTCATCCTGACGGGAGGCT	420_365																				TCACGGCCAACTACGGCGACCTGACGGCCAGCGCGGCGGACTCTGCGGACGGTCATCTGGACAGCTACTACGCCAACCTCTTCGGGCGCTACCAGAGCAAGAGATGGGCCCACACGCTCATCCTGACGGGAGGCT
400634	TCAGACCCTTCCAAAAATACAGGCGTTTGTAGTGGAGATGTAAACGGTAATAGAGAGTATTGTGTAAAAAGCTCATCTCAGTGGGGAGGTGGGCCTGCATGCAGTGGTACGATTTAAATAATTTAGATGGATTGT	420_366																				TCAGACCCTTCCAAAAATACAGGCGTTTGTAGTGGAGATGTAAACGGTAATAGAGAGTATTGTGTAAAAAGCTCATCTCAGTGGGGAGGTGGGCCTGCATGCAGTGGTACGATTTAAATAATTTAGATGGATTGT
400635	TCAGACCCTTCCAAAAATACAGGCGTTTGTAGTGGAGATGTAAACGGTAATAGAGAGTATTGTGTAAAAAGCTCATCTCAGTGGGGAGGTGGACCTGCATGCAGTGGTACGATTTAAATAATTTAGATGGATTGT	420_367																				TCAGACCCTTCCAAAAATACAGGCGTTTGTAGTGGAGATGTAAACGGTAATAGAGAGTATTGTGTAAAAAGCTCATCTCAGTGGGGAGGTGGACCTGCATGCAGTGGTACGATTTAAATAATTTAGATGGATTGT
400636	TCAGACCCTTCCAAAAATACAGGCGTTTGTAGTGGAGATGTAAACGGTAATAGAGAGTATTGTGTAAAAAGCTCATCTCAGTGGGGAGGTGGGCCTGCATGCAGTGGTACGATTTAAATAATTTAAATGGATTGT	420_368																				TCAGACCCTTCCAAAAATACAGGCGTTTGTAGTGGAGATGTAAACGGTAATAGAGAGTATTGTGTAAAAAGCTCATCTCAGTGGGGAGGTGGGCCTGCATGCAGTGGTACGATTTAAATAATTTAAATGGATTGT
400637	TCAGACCCTTCCAAAAATACAGGCGTTTGTAGTGGAGATGTAAACGGTAATAGAGAGTATTGTGTAAAAAGCTCATCTCAGTGGGGAGGTGGACCTGCATGCAGTGGTACGATTTAAATAATTTAGAATGGATTG	420_369																				TCAGACCCTTCCAAAAATACAGGCGTTTGTAGTGGAGATGTAAACGGTAATAGAGAGTATTGTGTAAAAAGCTCATCTCAGTGGGGAGGTGGACCTGCATGCAGTGGTACGATTTAAATAATTTAGAATGGATTG
400638	TCAGACCCTTCCAAAAATACAGGCGTTTGTAGTGGAGATGTAAACGGTAGTAGCGAGTATTGTGTAAAAAGCTTATCTCAGTGGGGAGGTGGACCTGCATGCAGTGGTACGATTTAAATAATTTAGAATGGATTG	420_370																				TCAGACCCTTCCAAAAATACAGGCGTTTGTAGTGGAGATGTAAACGGTAGTAGCGAGTATTGTGTAAAAAGCTTATCTCAGTGGGGAGGTGGACCTGCATGCAGTGGTACGATTTAAATAATTTAGAATGGATTG
400639	TCAGCACCGTCTGGCAGATCCTGAAATTCCTGAGAGAATAGTGGACACCAAATATGGTGGACGCTATTGTCAGCGCCAGTGATATAAGACGGTAATTCACCATTTGGATTGTCCGCTCCACCCAACATGTTGTTT	420_371																				TCAGCACCGTCTGGCAGATCCTGAAATTCCTGAGAGAATAGTGGACACCAAATATGGTGGACGCTATTGTCAGCGCCAGTGATATAAGACGGTAATTCACCATTTGGATTGTCCGCTCCACCCAACATGTTGTTT
400640	TCAGCACCGTCTGGCAGATCCTGAAATTCCTGGGAGGATGATCTGCGCCCAATATCCTGAGCCGGAACTTTGCTGCAATGAAGGCCAACGAAAAATGGGGGAGTATGTTATAGAGTACTTGCTACAGGGTAAAAA	420_372																				TCAGCACCGTCTGGCAGATCCTGAAATTCCTGGGAGGATGATCTGCGCCCAATATCCTGAGCCGGAACTTTGCTGCAATGAAGGCCAACGAAAAATGGGGGAGTATGTTATAGAGTACTTGCTACAGGGTAAAAA
400641	TCAGCACCGTCTGGCAGATCCTGAAATTCCTGAGAGAATAGTGGACACCAAATATGGTGGACGCAATCCATGAAATCATTAACCGCAGTGCGTAAAAAAAGCCCTAATTATCCCGTTGAGTTCAAAATCAAAATG	420_373	-	Cadherin_tail	PF15974.8	0.012	14.6	0.0	0.013	14.5	0.0	1.1	1	0	0	1	1	1	0	-	2	TCAGCACCGTCTGGCAGATCCTGAAATTCCTGAGAGAATAGTGGACACCAAATATGGTGGACGCAATCCATGAAATCATTAACCGCAGTGCGTAAAAAAAGCCCTAATTATCCCGTTGAGTTCAAAATCAAAATG
400642	TCAGCACCGTCTGGCAGATCCTGAAATTCCTGAGAGGATAGTGGACACCAAATATGGTGGACACTATCCATGAAATCATTAACCACAGTGCGTAAAAAAAGCCCTAATTATCCCGTTGAGTTCAAAATCAAAATG	420_374	-	Cadherin_tail	PF15974.8	0.039	12.9	0.0	0.042	12.8	0.0	1.1	1	0	0	1	1	1	0	-	2	TCAGCACCGTCTGGCAGATCCTGAAATTCCTGAGAGGATAGTGGACACCAAATATGGTGGACACTATCCATGAAATCATTAACCACAGTGCGTAAAAAAAGCCCTAATTATCCCGTTGAGTTCAAAATCAAAATG
400643	TCAGTTCCTCAGTTTTGTTCTAGGGGGTATACTTGATACTTACAAATTGCAAGTAATTATATTTTATTATATATATAATATATATTATATATATAATAAACTTCTAAATAAAGATAAAAGTGAAGGGTCAGAGAA	420_375																				TCAGTTCCTCAGTTTTGTTCTAGGGGGTATACTTGATACTTACAAATTGCAAGTAATTATATTTTATTATATATATAATATATATTATATATATAATAAACTTCTAAATAAAGATAAAAGTGAAGGGTCAGAGAA
400644	TCAGTTCCTCAGTTTTGTTCTAGGGGGTATACTTGATACTTACAAATTGCAAGTAATTATATTTTATTATATATATAATATATATTATATATATAATAAGCTTCTAAATTAAGATAAAAGTGAAGGGTCAGAGAA	420_376	-	Intron_maturas2	PF01348.24	0.031	12.7	1.9	0.031	12.7	1.9	1.0	1	0	0	1	1	1	0	-	1	TCAGTTCCTCAGTTTTGTTCTAGGGGGTATACTTGATACTTACAAATTGCAAGTAATTATATTTTATTATATATATAATATATATTATATATATAATAAGCTTCTAAATTAAGATAAAAGTGAAGGGTCAGAGAA
400645	TCAGTTCCTCAGTTTTGTTCTAGGGGGTATACTTGATACTTACAAATTGCAAGTAATTATATTTTATTATATATATAATATTATTATATATATAATAAGCTTCTAAATTAAGATAAAAGTGAAGGGTCAGAGAAA	420_377																				TCAGTTCCTCAGTTTTGTTCTAGGGGGTATACTTGATACTTACAAATTGCAAGTAATTATATTTTATTATATATATAATATTATTATATATATAATAAGCTTCTAAATTAAGATAAAAGTGAAGGGTCAGAGAAA
400646	TCAGTTCCTCAGTTTTGTTCTAGGGGGTATACTTGATACTTACAAATTGCAAGTAATTATATTTTATTATATATATAATATATATTATATATATAATAAGCTTCTAAATTAAGATAAATGTGAAGGGTCAGAGAA	420_378																				TCAGTTCCTCAGTTTTGTTCTAGGGGGTATACTTGATACTTACAAATTGCAAGTAATTATATTTTATTATATATATAATATATATTATATATATAATAAGCTTCTAAATTAAGATAAATGTGAAGGGTCAGAGAA
400647	TCAGTTCCTCAGTTTTGTTCTAGGGGGTATACTTGATACTTACAAATTGCAAGTAATTATATTTTATTATATATATAATATATTATATATATAATAAACTTCTAAATAAAGATAAAAGTGAAGGGTCAGAGAAAA	420_379																				TCAGTTCCTCAGTTTTGTTCTAGGGGGTATACTTGATACTTACAAATTGCAAGTAATTATATTTTATTATATATATAATATATTATATATATAATAAACTTCTAAATAAAGATAAAAGTGAAGGGTCAGAGAAAA
400648	TCAGTTCCTCAGTTTTGTTCTAGGGGGTATACTTGATACTTACAAATTGCAAGTAATTATATTTTATTATATATATAATATATATTATATATATAATAAACTTCTAAATTAAGATAAAAGTGAAGGGTCAGAGAA	420_380																				TCAGTTCCTCAGTTTTGTTCTAGGGGGTATACTTGATACTTACAAATTGCAAGTAATTATATTTTATTATATATATAATATATATTATATATATAATAAACTTCTAAATTAAGATAAAAGTGAAGGGTCAGAGAA
400649	TCATAACTCTCAATTCTCAACTCTCAACTTATTAAAGTTCCAGTTGATTCTTTACCAACTTGTAATACCTTCCTTCCAGGGCTATCAGTTCTTCATGCGTTCCGGTTTCTGCTATTCTTCCTTGTTCAATAACAA	420_381																				TCATAACTCTCAATTCTCAACTCTCAACTTATTAAAGTTCCAGTTGATTCTTTACCAACTTGTAATACCTTCCTTCCAGGGCTATCAGTTCTTCATGCGTTCCGGTTTCTGCTATTCTTCCTTGTTCAATAACAA
400650	TCATAAGTCTGTGACGCACCCTTTTTTGTGGTACGCTCGGCATGAGCATTGTCTAACGGGTGGAAGTCCCGAGCAAGCCCTAATAGCGGGAATTGCATAGTCAAAGGCAAGGGTGTCCATCGCGAGGTGGAATCT	420_382																				TCATAAGTCTGTGACGCACCCTTTTTTGTGGTACGCTCGGCATGAGCATTGTCTAACGGGTGGAAGTCCCGAGCAAGCCCTAATAGCGGGAATTGCATAGTCAAAGGCAAGGGTGTCCATCGCGAGGTGGAATCT
400651	TCATAAGTCTGTGACGCACCCTTTTTTTGTGTTTTTCTGTATATTTTAGTTGAATCGTAGTCTTTCTTTACAAGGGGGATCTTATTATATTGTATAGAAACTTTACTTTTCTTGTTTTATCGATAACAAAACTGC	420_383	-	BBL5	PF07289.14	0.011	13.2	0.2	0.011	13.2	0.2	1.0	1	0	0	1	1	1	0	-	-2	TCATAAGTCTGTGACGCACCCTTTTTTTGTGTTTTTCTGTATATTTTAGTTGAATCGTAGTCTTTCTTTACAAGGGGGATCTTATTATATTGTATAGAAACTTTACTTTTCTTGTTTTATCGATAACAAAACTGC
400652	TCATAAGTCTGTGACGCACCCTTTTTTTGTGTGTTTCTGTATATTTTAGTTGAATCGTAGTCTTTCTTCACAAAGGGAATCTTATTATATTGTATAGAAACTTTACTTTTCTTGCTTTATCGATAACAAAACAGC	420_384	-	BBL5	PF07289.14	0.015	12.8	0.2	0.015	12.7	0.2	1.0	1	0	0	1	1	1	0	-	-2	TCATAAGTCTGTGACGCACCCTTTTTTTGTGTGTTTCTGTATATTTTAGTTGAATCGTAGTCTTTCTTCACAAAGGGAATCTTATTATATTGTATAGAAACTTTACTTTTCTTGCTTTATCGATAACAAAACAGC
400653	TCATAAGTCTGTGACGCACCCTTTTTTCATTTTATTCCAATGTATTCGGTACAGGATGAGTTTCATGATGCCGTTGATTCACGGGTCAGTCCGATTTTTATGTAAATATCGAAATTTTCTCTTGAATTATCTATA	420_385																				TCATAAGTCTGTGACGCACCCTTTTTTCATTTTATTCCAATGTATTCGGTACAGGATGAGTTTCATGATGCCGTTGATTCACGGGTCAGTCCGATTTTTATGTAAATATCGAAATTTTCTCTTGAATTATCTATA
400654	TCATAAGTCTGTGACGCACCCTTTTTTATTGTGTACTTCTACATTTATATCAGGGCAGCCTTTGAACTGAACATTCATGGGATTCTTATTTTTCCACCAGAACCTCCTTCTCTTCATAACGGTCGAAGCCGATGC	420_386																				TCATAAGTCTGTGACGCACCCTTTTTTATTGTGTACTTCTACATTTATATCAGGGCAGCCTTTGAACTGAACATTCATGGGATTCTTATTTTTCCACCAGAACCTCCTTCTCTTCATAACGGTCGAAGCCGATGC
400655	TCATACGTAAATATTAAGCGTCCTACACACAAAGTAGGACAGGTTTATACTAAAATTGATATAAATCCGAGGTTTTGGATAAAAGAAAGATTAGCACTTATGAGAACACAAGTGCGGCTATTGTACAATAATAAA	420_387																				TCATACGTAAATATTAAGCGTCCTACACACAAAGTAGGACAGGTTTATACTAAAATTGATATAAATCCGAGGTTTTGGATAAAAGAAAGATTAGCACTTATGAGAACACAAGTGCGGCTATTGTACAATAATAAA
400656	TCATATGAATAATCTAACATGAAGTTTTCTTTATATGAAATCATTAGGGTCTCATTTGAATTGACTTCTCTTATCGCAACCGGAAACTATCAGGGATTTGATGTAGATGTGCAGCAAGTCTTCTTCGTGTAGTAA	420_388																				TCATATGAATAATCTAACATGAAGTTTTCTTTATATGAAATCATTAGGGTCTCATTTGAATTGACTTCTCTTATCGCAACCGGAAACTATCAGGGATTTGATGTAGATGTGCAGCAAGTCTTCTTCGTGTAGTAA
400657	TCATATGAATAATCTAACATGAAGTTTTCTTTATATGAAATCATTAGGGTCTCATTTGAATTGACTTCTCTTATCGCAACCGGAAACTATCAGGGATTTGATGTAGATGTGCAGCAAGTTTTCTTCGTGTAGTTA	420_389																				TCATATGAATAATCTAACATGAAGTTTTCTTTATATGAAATCATTAGGGTCTCATTTGAATTGACTTCTCTTATCGCAACCGGAAACTATCAGGGATTTGATGTAGATGTGCAGCAAGTTTTCTTCGTGTAGTTA
400658	TCATATGAATAATCTAACATGAAGTTTTCTTTATATGAAATCATTAGGGTCTCATTTGAATTGACTTCTCTTATCGCAACCGGAAACTATCAGGGATTTGATGTAGATGTGCAGTAAGTTTTCTTCGTGTAGTTA	420_390																				TCATATGAATAATCTAACATGAAGTTTTCTTTATATGAAATCATTAGGGTCTCATTTGAATTGACTTCTCTTATCGCAACCGGAAACTATCAGGGATTTGATGTAGATGTGCAGTAAGTTTTCTTCGTGTAGTTA
400659	TCATCATATACTTTTTCTAAAACTTGTTTTCTGCTGCAAAGGTATCAAAAAGAGAAGACTGAAGCGAAAAATATGGCTGACATGAGTCTGACATTTATCAATTAACGAATATTATATCTAGTTTTATACCATCTT	420_391	-	Ninjurin	PF04923.15	0.0045	15.3	0.1	0.0053	15.1	0.1	1.1	1	0	0	1	1	1	1	-	1	TCATCATATACTTTTTCTAAAACTTGTTTTCTGCTGCAAAGGTATCAAAAAGAGAAGACTGAAGCGAAAAATATGGCTGACATGAGTCTGACATTTATCAATTAACGAATATTATATCTAGTTTTATACCATCTT
400660	TCATCATATACTTTTTCTAAAACTTGTTTTCTGCTGCAAAGGTATCAAAAAGAGAAGACTGAAGCGAAAAATATGGCTGACATGAGTCTGACATTTATCAATTAACGAATATTATATCTAGTTTTATACCATCTT	420_391	-	PSI_PsaH	PF03244.17	0.016	13.1	0.1	0.017	13.1	0.1	1.1	1	0	0	1	1	1	0	-	-3	TCATCATATACTTTTTCTAAAACTTGTTTTCTGCTGCAAAGGTATCAAAAAGAGAAGACTGAAGCGAAAAATATGGCTGACATGAGTCTGACATTTATCAATTAACGAATATTATATCTAGTTTTATACCATCTT
400661	TCATCATATACTTTTTCTAAAACTTGTTTTCTGCTGCAAAGGTATCAAAAAGAGAAGACCGAAGCGAAAAATATGACTGACATGAGTCTGACATTTATCAATTAACGAATATTATATCTAGTTTTATACCATCTT	420_392	-	Ninjurin	PF04923.15	0.0039	15.5	0.1	0.0046	15.3	0.1	1.1	1	0	0	1	1	1	1	-	1	TCATCATATACTTTTTCTAAAACTTGTTTTCTGCTGCAAAGGTATCAAAAAGAGAAGACCGAAGCGAAAAATATGACTGACATGAGTCTGACATTTATCAATTAACGAATATTATATCTAGTTTTATACCATCTT
400662	TCATCGTTGACATTTCATTTTTTCCATGCTAAAGTGAATGCATATTGTTAATAATTACACACAAGGAAGGTATTTAGCAAATGCATACAACAAAAGAAAACGATCCGGTTCTCTCCCGCGAGGAGGCTCTTTCTA	420_393	-	Col_cuticle_N	PF01484.20	0.011	14.2	0.3	0.016	13.8	0.3	1.2	1	0	0	1	1	1	0	-	-3	TCATCGTTGACATTTCATTTTTTCCATGCTAAAGTGAATGCATATTGTTAATAATTACACACAAGGAAGGTATTTAGCAAATGCATACAACAAAAGAAAACGATCCGGTTCTCTCCCGCGAGGAGGCTCTTTCTA
400663	TCATCGTTGACATTTCATTTTTTCCATGCTAAAGTGAATGCATATTGTTAATAATTACACACAAGGAAGGTATTTAGCAAATGCATACAACAAAAGAAAACGATCCGGTTCTCTCCCGCGAGGAGGCTCTTTCTA	420_393	-	S1FA	PF04689.16	0.042	12.5	0.1	0.044	12.4	0.1	1.1	1	0	0	1	1	1	0	-	-2	TCATCGTTGACATTTCATTTTTTCCATGCTAAAGTGAATGCATATTGTTAATAATTACACACAAGGAAGGTATTTAGCAAATGCATACAACAAAAGAAAACGATCCGGTTCTCTCCCGCGAGGAGGCTCTTTCTA
400664	TCATCGTTGACATTTCATTTTTTCCATGCTAAAGTGAATGCATATTGTTAATAATTACACACAAGGAAGGTATTTAGCAAATGCATACAACAAAAGAAAACGATCCGGTTCTCTCCCGCGAGGAGGCTCTCGCTA	420_394	-	Col_cuticle_N	PF01484.20	0.011	14.2	0.3	0.016	13.8	0.3	1.2	1	0	0	1	1	1	0	-	-3	TCATCGTTGACATTTCATTTTTTCCATGCTAAAGTGAATGCATATTGTTAATAATTACACACAAGGAAGGTATTTAGCAAATGCATACAACAAAAGAAAACGATCCGGTTCTCTCCCGCGAGGAGGCTCTCGCTA
400665	TCATCGTTGACATTTCATTTTTTCCATGCTAAAGTGAATGCATATTGTTAATAATTACACACAAGGAAGGTATTTAGCAAATGCATACAACAAAAGAAAACGATCCGGTTCTCTCCCGCGAGGAGGCTCTCGCTA	420_394	-	S1FA	PF04689.16	0.045	12.4	0.1	0.048	12.3	0.1	1.1	1	0	0	1	1	1	0	-	-2	TCATCGTTGACATTTCATTTTTTCCATGCTAAAGTGAATGCATATTGTTAATAATTACACACAAGGAAGGTATTTAGCAAATGCATACAACAAAAGAAAACGATCCGGTTCTCTCCCGCGAGGAGGCTCTCGCTA
400666	TCATCGTTGACATTTCATTTTTTCCATGCTAAAGTGAATGCATATTGTTAATAATTACACACAAGGAAGGTATTTAGCAAATGCATACAACAAAAGAAAACGATCCGTTTCTCTCCCGCGAGGAGGCTCTTTCTA	420_395	-	Col_cuticle_N	PF01484.20	0.012	14.1	0.3	0.016	13.8	0.3	1.2	1	0	0	1	1	1	0	-	-3	TCATCGTTGACATTTCATTTTTTCCATGCTAAAGTGAATGCATATTGTTAATAATTACACACAAGGAAGGTATTTAGCAAATGCATACAACAAAAGAAAACGATCCGTTTCTCTCCCGCGAGGAGGCTCTTTCTA
400667	TCATCGTTGACATTTCATTTTTTCCATGCTAAAGTGAATGCATATTGTTAATAATTACACACAAGGAAGGTATTTAGCAAATGCATACAACAAAAGAAAACGATCCGTTTCTCTCCCGCGAGGAGGCTCTTTCTA	420_395	-	S1FA	PF04689.16	0.045	12.4	0.0	0.048	12.3	0.0	1.1	1	0	0	1	1	1	0	-	-2	TCATCGTTGACATTTCATTTTTTCCATGCTAAAGTGAATGCATATTGTTAATAATTACACACAAGGAAGGTATTTAGCAAATGCATACAACAAAAGAAAACGATCCGTTTCTCTCCCGCGAGGAGGCTCTTTCTA
400668	TCATCGTTGACATTTCATTTTTTCCATGCTAAAGTGAATGCATATTGTTAATAATTACACACAAGGAAGGTATTTAGCAAATGCATACAACAAAAGAAAACGATCCGGTTCTCTCCCGCGAAGAGGCTCTTTCTA	420_396	-	Col_cuticle_N	PF01484.20	0.011	14.2	0.3	0.016	13.8	0.3	1.2	1	0	0	1	1	1	0	-	-3	TCATCGTTGACATTTCATTTTTTCCATGCTAAAGTGAATGCATATTGTTAATAATTACACACAAGGAAGGTATTTAGCAAATGCATACAACAAAAGAAAACGATCCGGTTCTCTCCCGCGAAGAGGCTCTTTCTA
400669	TCATCGTTGACATTTCATTTTTTCCATGCTAAAGTGAATGCATATTGTTAATAATTACACACAAGGAAGGTATTTAGCAAATGCATACAACAAAAGAAAACGATCCGGTTCTCTCCCGCGAAGAGGCTCTTTCTA	420_396	-	S1FA	PF04689.16	0.04	12.5	0.0	0.04	12.5	0.0	1.1	1	0	0	1	1	1	0	-	-2	TCATCGTTGACATTTCATTTTTTCCATGCTAAAGTGAATGCATATTGTTAATAATTACACACAAGGAAGGTATTTAGCAAATGCATACAACAAAAGAAAACGATCCGGTTCTCTCCCGCGAAGAGGCTCTTTCTA
400670	TCATCGTTGACATTTCATTTTTTCCATGCTAAAGTGAATGCATATTGTTAATAATTACACACAAGGAAGGTATTTAGCAAATGCATATAACAAAAGAAAACGATCCGGTTCTCTCCCGCGAGGAGGCTCTTTCTA	420_397	-	Col_cuticle_N	PF01484.20	0.017	13.7	0.4	0.023	13.2	0.4	1.2	1	0	0	1	1	1	0	-	-3	TCATCGTTGACATTTCATTTTTTCCATGCTAAAGTGAATGCATATTGTTAATAATTACACACAAGGAAGGTATTTAGCAAATGCATATAACAAAAGAAAACGATCCGGTTCTCTCCCGCGAGGAGGCTCTTTCTA
400671	TCATGATAATAGAATGTTCGCGGAGCGTACATTTTATTGTCTACAAACACGGGGGATTGTTTCTTACCAGAATAAAGTAAAAGAAAACGCTTCCTTACGCCGGTATTATCCGGGTCAAGTAATAAGGGTCGATGA	420_398																				TCATGATAATAGAATGTTCGCGGAGCGTACATTTTATTGTCTACAAACACGGGGGATTGTTTCTTACCAGAATAAAGTAAAAGAAAACGCTTCCTTACGCCGGTATTATCCGGGTCAAGTAATAAGGGTCGATGA
400672	TCATGATAATAGAATGTTCGCGGAGCGTGCATTCTATTATATTGTATCTGTTAAAAGTTTTTATAAAACCGGATAAATTCCCCAAGTGTTTTGGAAGGTTTTGTCGTTGTTTTATAGGCAAAACCGACCTCACGC	420_399																				TCATGATAATAGAATGTTCGCGGAGCGTGCATTCTATTATATTGTATCTGTTAAAAGTTTTTATAAAACCGGATAAATTCCCCAAGTGTTTTGGAAGGTTTTGTCGTTGTTTTATAGGCAAAACCGACCTCACGC
400673	TCATGATAATAGAATGTTCGCGGAGCGTGCATTTTATTATTTTGGGACATAAAAAACGACAGACCGTACGATCTGCCGTTTTTTCATGACCATAGATTCCTGTCGAATCCATACCATCGATTCTTTTTTCCCCTG	420_400	-	Glucosamine_iso	PF01182.23	0.047	12.0	0.0	0.047	12.0	0.0	1.0	1	0	0	1	1	1	0	-	3	TCATGATAATAGAATGTTCGCGGAGCGTGCATTTTATTATTTTGGGACATAAAAAACGACAGACCGTACGATCTGCCGTTTTTTCATGACCATAGATTCCTGTCGAATCCATACCATCGATTCTTTTTTCCCCTG
400674	TCATGATAATAGAATGTTCGCGGAGCGTGCATTCTATTATTTGTTGAAAATCTGAAAGACAGAGTTTTGTTTTTCAAAAAGGTTCCCGTCCCGCACCTTATCATATCTAAAGGAGTGTACAGAATATGGAATTCA	420_401																				TCATGATAATAGAATGTTCGCGGAGCGTGCATTCTATTATTTGTTGAAAATCTGAAAGACAGAGTTTTGTTTTTCAAAAAGGTTCCCGTCCCGCACCTTATCATATCTAAAGGAGTGTACAGAATATGGAATTCA
400675	TCATGATAATAGAATGTTCGCGGAGCGTGCATTTTATTATTTGGGGACATAAAAAACGGCAGACCGTACGATCTGCCGTTTTTTCATGACCATAGATTCCTGTCGAATCCATACCATTGATTCTTTTTTCCCTGT	420_402																				TCATGATAATAGAATGTTCGCGGAGCGTGCATTTTATTATTTGGGGACATAAAAAACGGCAGACCGTACGATCTGCCGTTTTTTCATGACCATAGATTCCTGTCGAATCCATACCATTGATTCTTTTTTCCCTGT
400676	TCATGTAAAACCTCTCCGTCACCTGCGGTGCTACCTCCCCTCATAGGGGAGGCAAGCCAGCAGCAACGTGAACCTGGTTCTCCCGTTAGGAGAGCTGGCGCAAAGCGCCGGAGAGGTTCTTCGCCAATGCTCTTG	420_403																				TCATGTAAAACCTCTCCGTCACCTGCGGTGCTACCTCCCCTCATAGGGGAGGCAAGCCAGCAGCAACGTGAACCTGGTTCTCCCGTTAGGAGAGCTGGCGCAAAGCGCCGGAGAGGTTCTTCGCCAATGCTCTTG
400677	TCATGTAAAACCTCTCCGTCACCTGCGGTGCCACCTCCCCTCATAGGGGAGGCAAGCCAGCAGCAGCGTGAACTTGGCTCTCCTGTCAGGAGAGCTGGCGCAAAGCGCCGGAGCGGTTCTTCGCCAATGCTCTTG	420_404																				TCATGTAAAACCTCTCCGTCACCTGCGGTGCCACCTCCCCTCATAGGGGAGGCAAGCCAGCAGCAGCGTGAACTTGGCTCTCCTGTCAGGAGAGCTGGCGCAAAGCGCCGGAGCGGTTCTTCGCCAATGCTCTTG
400678	TCATGTAAAACCTCTCCGTCACCTGCGGTGCCACCTCCCCTCATAGGGGAGGCAAGCCAGCAGCAGCGTGAACTTGGCTCTCCTGTTAGGAGAGCTGGCGCAAAGCGCCGGAGAAGTTCTTCGCCAATGCTCTTG	420_405																				TCATGTAAAACCTCTCCGTCACCTGCGGTGCCACCTCCCCTCATAGGGGAGGCAAGCCAGCAGCAGCGTGAACTTGGCTCTCCTGTTAGGAGAGCTGGCGCAAAGCGCCGGAGAAGTTCTTCGCCAATGCTCTTG
400679	TCATGTAAAACCTCTCCGTCACCTGCGGTGCCACCTCCCCTCATAGGGGAGGCAAGCCAGCAGCAGCGTGAACTTGGCTCTCCTGTCAGGAGAGCTGGCGCAAAGCGCCGGAGAGGTTCTTCGCCAATGCTCTTG	420_406																				TCATGTAAAACCTCTCCGTCACCTGCGGTGCCACCTCCCCTCATAGGGGAGGCAAGCCAGCAGCAGCGTGAACTTGGCTCTCCTGTCAGGAGAGCTGGCGCAAAGCGCCGGAGAGGTTCTTCGCCAATGCTCTTG
400680	TCATGTAAAACCTCTCCGTCACCTGCGGTGCCACCTCCCCTCATAGGGGAGGCAAGCCAGCAGCAGCGTGAACTTGGCTCTCCTGTTAGGAGAGCTGGCGCAAAGCGCCGGAGAGGTTCTTCGCCAATGCTCTTG	420_407																				TCATGTAAAACCTCTCCGTCACCTGCGGTGCCACCTCCCCTCATAGGGGAGGCAAGCCAGCAGCAGCGTGAACTTGGCTCTCCTGTTAGGAGAGCTGGCGCAAAGCGCCGGAGAGGTTCTTCGCCAATGCTCTTG
400681	TCATGTAAAACCTCTCCGTCACCTGCGGTGCCACCTCCCCTCATAGGGGAGGCAAGCCAGCAGCAGCGTGAACTTGGCTCTCCCGTTAGGAGAGCTGGCGCAAAGCGCCGGAGAGGTTCTTCGCCAATGCTCTTG	420_408																				TCATGTAAAACCTCTCCGTCACCTGCGGTGCCACCTCCCCTCATAGGGGAGGCAAGCCAGCAGCAGCGTGAACTTGGCTCTCCCGTTAGGAGAGCTGGCGCAAAGCGCCGGAGAGGTTCTTCGCCAATGCTCTTG
400682	TCATGTAAAACCTCTCCGTCACCTGCGGTGCCACCTCCCCTGATAGGGGAGACAAGCCAGCAGCAGCGTAAACCTGGCTCTCCTGTTAGGAGAGTTGGCGCAAAGCGCCGGAGAGGTTCTTCGCCAATGCTCTTG	420_409																				TCATGTAAAACCTCTCCGTCACCTGCGGTGCCACCTCCCCTGATAGGGGAGACAAGCCAGCAGCAGCGTAAACCTGGCTCTCCTGTTAGGAGAGTTGGCGCAAAGCGCCGGAGAGGTTCTTCGCCAATGCTCTTG
400683	TCATGTAAAACCTCTCCGTCACCTGCGGTGGCACCTCCCCTCATAGGGGAGGCAAGCCAGCAGCGTGAACCTGGCTCTCCCGTTAGGAGAGCTGGCGCAAAGCGCCGGAGAGGTTCTTCGCCAATGCTCTTGTGC	420_410																				TCATGTAAAACCTCTCCGTCACCTGCGGTGGCACCTCCCCTCATAGGGGAGGCAAGCCAGCAGCGTGAACCTGGCTCTCCCGTTAGGAGAGCTGGCGCAAAGCGCCGGAGAGGTTCTTCGCCAATGCTCTTGTGC
400684	TCCAAGTGCAAATATAATAGTAAGGGCAACTTTGTTTTATATAGAAATGCTGATTATGCCGATGCTCTCGTTCCCATACGTGCCTCGGCTACGTTTACCACGTAATCGCCGAGCTTCTCGCACTCCTGAATGATA	420_411																				TCCAAGTGCAAATATAATAGTAAGGGCAACTTTGTTTTATATAGAAATGCTGATTATGCCGATGCTCTCGTTCCCATACGTGCCTCGGCTACGTTTACCACGTAATCGCCGAGCTTCTCGCACTCCTGAATGATA
400685	TCCAAGTGCAAATATAATAGTAAGGGCAAAAGCTTTGTATATAGCCTGATATTTGAAAGCTTTTGCCCTTACAGGGCGCTTTGCTGACTGCAAGCATACCCAGGGCGATGCCCTGGGCTAGGAGCTTCTGCCCTT	420_412																				TCCAAGTGCAAATATAATAGTAAGGGCAAAAGCTTTGTATATAGCCTGATATTTGAAAGCTTTTGCCCTTACAGGGCGCTTTGCTGACTGCAAGCATACCCAGGGCGATGCCCTGGGCTAGGAGCTTCTGCCCTT
400686	TCCAATGGATCAAAGATACTAATTTGAAAGCAAATCACAACATGCTATCACTGAAATGATTGAATTTCTTAGCTGTTTCCAATGGATCAAAGATACTAATTTGAAAGCAAATCACAACGCTGATCAGGGGTATCA	420_413																				TCCAATGGATCAAAGATACTAATTTGAAAGCAAATCACAACATGCTATCACTGAAATGATTGAATTTCTTAGCTGTTTCCAATGGATCAAAGATACTAATTTGAAAGCAAATCACAACGCTGATCAGGGGTATCA
400687	TCCAATGGATCAAAGATACTAATTTGAAAGCAAATCACAACATGCTATCACTGAAATGATTGAATTTCTTAGCTGTTTCCAATGGATCAAAGATACTAATTTGAAAGCAAATCACAACACACTACGAAAAAGGGA	420_414																				TCCAATGGATCAAAGATACTAATTTGAAAGCAAATCACAACATGCTATCACTGAAATGATTGAATTTCTTAGCTGTTTCCAATGGATCAAAGATACTAATTTGAAAGCAAATCACAACACACTACGAAAAAGGGA
400688	TCCAATGGATCAAAGATACTAATTTGAAAGCAAATCACAACAATATTCGTGAGGATGGTCGTGATAAGGAGGCTGTTTCCAATGGATCAAAGATACTAATTTGAAAGCAAATCACAACAACTTAACCTCAGATTT	420_415																				TCCAATGGATCAAAGATACTAATTTGAAAGCAAATCACAACAATATTCGTGAGGATGGTCGTGATAAGGAGGCTGTTTCCAATGGATCAAAGATACTAATTTGAAAGCAAATCACAACAACTTAACCTCAGATTT
400689	TCCAATGGATCAAAGATACTAATTTGAAAGCAAATCACAACAATATTCGTGAGGATGGTCGTGATAAGGAGGCTGTTTCCAATGGATCAAAGATACTAATTTGAAAGCAAATCACAACCTTACGACCTGTGGAAA	420_416																				TCCAATGGATCAAAGATACTAATTTGAAAGCAAATCACAACAATATTCGTGAGGATGGTCGTGATAAGGAGGCTGTTTCCAATGGATCAAAGATACTAATTTGAAAGCAAATCACAACCTTACGACCTGTGGAAA
400690	TCCAATGGATCAAAGATACTAATTTGAAAGCAAATCACAACTCGGTTCTCTCGATTATAACAGTCAACGTGCTGTTTCCAATGGATCAAAGATACTAATTTGAAAGCAAATCACAACAATATTCGTGAGGATGGT	420_417																				TCCAATGGATCAAAGATACTAATTTGAAAGCAAATCACAACTCGGTTCTCTCGATTATAACAGTCAACGTGCTGTTTCCAATGGATCAAAGATACTAATTTGAAAGCAAATCACAACAATATTCGTGAGGATGGT
400691	TCCAATGGATCAAAGATACTAATTTGAAAGCAAATCACAACAGTTCTCTTCGGCAGGTCTTATCTTTTGAAGCTGTTTCCAATGGATCAAAGATACTAATTTGAAAGCAAATCACAACAGTTCTCTTCGGCAGGT	420_418																				TCCAATGGATCAAAGATACTAATTTGAAAGCAAATCACAACAGTTCTCTTCGGCAGGTCTTATCTTTTGAAGCTGTTTCCAATGGATCAAAGATACTAATTTGAAAGCAAATCACAACAGTTCTCTTCGGCAGGT
400692	TCCAATGGATCAAAGATACTAATTTGAAAGCAAATCACAACAGTTCTCTTCGGCAGGTCTTATCTTTTGAAGCTGTTTCCAATGGATCAAAGATACTAATTTGAAAGCAAATCACAACTACTTGGCCATATCCTT	420_419																				TCCAATGGATCAAAGATACTAATTTGAAAGCAAATCACAACAGTTCTCTTCGGCAGGTCTTATCTTTTGAAGCTGTTTCCAATGGATCAAAGATACTAATTTGAAAGCAAATCACAACTACTTGGCCATATCCTT
400693	TCCAATGGATCAAAGATACTAATTTGAAAGCAAATCACAACACACTACGAAAAAGGGACTGGGAGCAATCAGCTGTTTCCAATGGATCAAAGATACTAATTTGAAAGCAAACCACAACGACACGGGTTATGTGAA	420_420																				TCCAATGGATCAAAGATACTAATTTGAAAGCAAATCACAACACACTACGAAAAAGGGACTGGGAGCAATCAGCTGTTTCCAATGGATCAAAGATACTAATTTGAAAGCAAACCACAACGACACGGGTTATGTGAA
400694	TCCAATGGATCAAAGATACTAATTTGAAAGCAAATCACAACGCTGATCAGGGGTATCACCTTGGTAGGAGAGCTGTTTCCAATGGATCAAAGATACTAATTTAAAAACAAATCACAACGCAAGCCAACCGTCACC	420_421																				TCCAATGGATCAAAGATACTAATTTGAAAGCAAATCACAACGCTGATCAGGGGTATCACCTTGGTAGGAGAGCTGTTTCCAATGGATCAAAGATACTAATTTAAAAACAAATCACAACGCAAGCCAACCGTCACC
400695	TCCAATGGATCAAAGATACTAATTTGAAAGCAAATCACAACCAGTATTGTATGTGTATCCTCCCCCTACTGGCTGTTTCCAATGGATCAAAGATACTAATTTGAAAGCAAATCACAACTCGGTTCTCTCGATTAT	420_422																				TCCAATGGATCAAAGATACTAATTTGAAAGCAAATCACAACCAGTATTGTATGTGTATCCTCCCCCTACTGGCTGTTTCCAATGGATCAAAGATACTAATTTGAAAGCAAATCACAACTCGGTTCTCTCGATTAT
400696	TCCAATGGATCAAAGATACTAATTTGAAAGCAAATCACAACCAGTATTGTATGTGTATCCTCCCCCTACTGGCTGTTTCCAATGGATCAAAGATACTAATTTGAAAGCAAATCACAACCAGTATTGTATGTGTAT	420_423																				TCCAATGGATCAAAGATACTAATTTGAAAGCAAATCACAACCAGTATTGTATGTGTATCCTCCCCCTACTGGCTGTTTCCAATGGATCAAAGATACTAATTTGAAAGCAAATCACAACCAGTATTGTATGTGTAT
400697	TCCAATGGATCAAAGATACTAATTTGAAAGCAAACCACAACGACACGGGTTATGTGAACGGCCAGCGTGTGGCTGTTTCCAATGGATCAAAGATACTAATTTAAAAACAAATCACAACGCAAGCCAACCGTCACC	420_424																				TCCAATGGATCAAAGATACTAATTTGAAAGCAAACCACAACGACACGGGTTATGTGAACGGCCAGCGTGTGGCTGTTTCCAATGGATCAAAGATACTAATTTAAAAACAAATCACAACGCAAGCCAACCGTCACC
400698	TCCAATGGATCAAAGATACTAATTTGAAAGCAAATCACAACCATTAGTCATATTTATACTTATATGGTCGCGATGTTTCCAATGGATCAAAGATACTAATTTGAAAGCAAATCACAACCTCCATCGCTTGTGGAT	420_425																				TCCAATGGATCAAAGATACTAATTTGAAAGCAAATCACAACCATTAGTCATATTTATACTTATATGGTCGCGATGTTTCCAATGGATCAAAGATACTAATTTGAAAGCAAATCACAACCTCCATCGCTTGTGGAT
400699	TCCAATGGATCAAAGATACTAATTTGAAAGCAAATCACAACCGCTCTCTGTCTTTACTTCTTGCAATGTCGATGTTTCCAATGGATCAAAGATACTAATTTGAAAGCAAATCACAACGATATTAGACATAGGTAA	420_426																				TCCAATGGATCAAAGATACTAATTTGAAAGCAAATCACAACCGCTCTCTGTCTTTACTTCTTGCAATGTCGATGTTTCCAATGGATCAAAGATACTAATTTGAAAGCAAATCACAACGATATTAGACATAGGTAA
400700	TCCAATGGATCAAAGATACTAATTTGAAAGCAAATCACAACGATATTAGACATAGGTAATTGAAAATTGATGATGTTTCCAATGGATCAAAGATACTAATTCGAAAGCAAATCACAACACCTTATTGATAGACCA	420_427	-	Nup35_RRM_2	PF14605.9	0.04	12.4	0.0	0.04	12.4	0.0	1.1	1	0	0	1	1	1	0	-	-2	TCCAATGGATCAAAGATACTAATTTGAAAGCAAATCACAACGATATTAGACATAGGTAATTGAAAATTGATGATGTTTCCAATGGATCAAAGATACTAATTCGAAAGCAAATCACAACACCTTATTGATAGACCA
400701	TCCAATGGATCAAAGATACTAATTTGAAAGCAAATCACAACGCGTTGCACCTTATTGTATATTTTCACAAAGCTGTTTCCAATGGATCAAAGATACTAATTTGAAAGCAAATCACAACTAAAGAATTAGGGCTTA	420_428																				TCCAATGGATCAAAGATACTAATTTGAAAGCAAATCACAACGCGTTGCACCTTATTGTATATTTTCACAAAGCTGTTTCCAATGGATCAAAGATACTAATTTGAAAGCAAATCACAACTAAAGAATTAGGGCTTA
400702	TCCAATGGATCAAAGATACTAATTTGAAAGCAAATCACAACAGTGGAAAAGTACATAGGAATAAATCTAAAGCTGTTTCCAATGGATCAAAGATACTAATTTGAAAGCAAATCACAACAAATTCGATTCTCCGGG	420_429																				TCCAATGGATCAAAGATACTAATTTGAAAGCAAATCACAACAGTGGAAAAGTACATAGGAATAAATCTAAAGCTGTTTCCAATGGATCAAAGATACTAATTTGAAAGCAAATCACAACAAATTCGATTCTCCGGG
400703	TCCAATGGATCAAAGATACTAATTTGAAAGCAAATCACAACGTTTGATCATTTAGTACTAAATCAAAGCCAGCTGTTTCCAATGGATCAAAGATACTAATTTGAAAGCAAATCACAACAACCTTTGGGCCGAACG	420_430	-	Bac_export_3	PF01313.22	0.011	14.1	0.3	0.34	9.3	0.0	2.0	2	0	0	2	2	2	0	-	-3	TCCAATGGATCAAAGATACTAATTTGAAAGCAAATCACAACGTTTGATCATTTAGTACTAAATCAAAGCCAGCTGTTTCCAATGGATCAAAGATACTAATTTGAAAGCAAATCACAACAACCTTTGGGCCGAACG
400704	TCCAATGGATCAAAGATACTAATTTGAAAGCAAATCACAACACAAGAGGGAGGACGTTATCAATGGTGATGATGTTTCCAATGGATCAAAGATACTAATTTGAAAGCAAATCACAACCGCTCTCTGTCTTTACTT	420_431																				TCCAATGGATCAAAGATACTAATTTGAAAGCAAATCACAACACAAGAGGGAGGACGTTATCAATGGTGATGATGTTTCCAATGGATCAAAGATACTAATTTGAAAGCAAATCACAACCGCTCTCTGTCTTTACTT
400705	TCCAATGGATCAAAGATACTAATTTGAAAGCAAATCACAACTAAAGAATTAGGGCTTAATGCAAGCCAATTGCTGTTTCCAATGGATCAAAGATACTAATTTGAAAGCAAATCACAACAACCGTATCCGTCTTAT	420_432																				TCCAATGGATCAAAGATACTAATTTGAAAGCAAATCACAACTAAAGAATTAGGGCTTAATGCAAGCCAATTGCTGTTTCCAATGGATCAAAGATACTAATTTGAAAGCAAATCACAACAACCGTATCCGTCTTAT
400706	TCCAATGGATCAAAGATACTAATTTGAAAGCAAATCACAACAAGGATGGGAGTGTGAGCATCTCTGCGCTGGCTGTTTCCAATGGATCAAAGATACTAATTTGAAAGCAAATCACAACACCGAAGCAAGGTCATT	420_433																				TCCAATGGATCAAAGATACTAATTTGAAAGCAAATCACAACAAGGATGGGAGTGTGAGCATCTCTGCGCTGGCTGTTTCCAATGGATCAAAGATACTAATTTGAAAGCAAATCACAACACCGAAGCAAGGTCATT
400707	TCCAATGGATCAAAGATACTAATTTGAAAGCAAATCACAACCCTTTGAGATGAGTTGTTAGAAAAATCCATGCTGTTTCCAATGGATCAAAGATACTAATTTGAAAGCAAATCACAACATGCTATCACTGAAATG	420_434																				TCCAATGGATCAAAGATACTAATTTGAAAGCAAATCACAACCCTTTGAGATGAGTTGTTAGAAAAATCCATGCTGTTTCCAATGGATCAAAGATACTAATTTGAAAGCAAATCACAACATGCTATCACTGAAATG
400708	TCCAATGGATCAAAGATACTAATTTGAAAGCAAATCACAACAACCGTATCCGTCTTATCGACATCAACGCGCTGTTTCCAATGGATCAAAGATACTAATTTGAAAGCAAATCACAACAAGGATGGGAGTGTGAGC	420_435																				TCCAATGGATCAAAGATACTAATTTGAAAGCAAATCACAACAACCGTATCCGTCTTATCGACATCAACGCGCTGTTTCCAATGGATCAAAGATACTAATTTGAAAGCAAATCACAACAAGGATGGGAGTGTGAGC
400709	TCCAATGGATCAAAGATACTAATTTGAAAGCAAATCACAACGTACCAGTGTCTCATAGACCGGGTACGGGAGATGTTTCCAATGGATCAAAGATACTAATTTGAAAGCAAATCACAACACGATATAACCATCCCT	420_436																				TCCAATGGATCAAAGATACTAATTTGAAAGCAAATCACAACGTACCAGTGTCTCATAGACCGGGTACGGGAGATGTTTCCAATGGATCAAAGATACTAATTTGAAAGCAAATCACAACACGATATAACCATCCCT
400710	TCCAATGGATCAAAGATACTAATTTGAAAGCAAATCACAACAAGGAGATGCGCATATATTAACATTGTTGAGATGTTTCCAATGGATCAAAGATACTAATTTGAAAGCAAATCACAACCATTAGTCATATTTATA	420_437																				TCCAATGGATCAAAGATACTAATTTGAAAGCAAATCACAACAAGGAGATGCGCATATATTAACATTGTTGAGATGTTTCCAATGGATCAAAGATACTAATTTGAAAGCAAATCACAACCATTAGTCATATTTATA
400711	TCCAATGGATCAAAGATACTAATTTGAAAGCAAATCACAACTGGTCATATCCGGGTTATCCCGGACACCACGATGTTTCCAATGGATCAAAGATACTAATTTGAAAGCAAATCACAACGAATCCCTATTTCCTCA	420_438																				TCCAATGGATCAAAGATACTAATTTGAAAGCAAATCACAACTGGTCATATCCGGGTTATCCCGGACACCACGATGTTTCCAATGGATCAAAGATACTAATTTGAAAGCAAATCACAACGAATCCCTATTTCCTCA
400712	TCCACACACCCACGAAGGGTGTGACAAATGGGTGTACCATTGCACGACCGTTTGGCTGGTTTCAATCCACACACCCACGAAGGGTGTGACGCTTTACTGGCTTCAGCGGCAATCCTCACACACACGTTTCAATCC	420_439																				TCCACACACCCACGAAGGGTGTGACAAATGGGTGTACCATTGCACGACCGTTTGGCTGGTTTCAATCCACACACCCACGAAGGGTGTGACGCTTTACTGGCTTCAGCGGCAATCCTCACACACACGTTTCAATCC
400713	TCCACACACCCACGAAGGGTGTGACAATACTTCTTTATTCATATCTAAATTATATAAGTGTTTCAATCCACACACCCACGAAGGGTGTGACAAAATTTTATTTTTACATTAAACAAATCAATCAGTTTCAATCCA	420_440	-	DXP_redisom_C	PF08436.15	0.037	12.7	0.1	3	6.6	0.0	2.0	1	1	1	2	2	2	0	-	-1	TCCACACACCCACGAAGGGTGTGACAATACTTCTTTATTCATATCTAAATTATATAAGTGTTTCAATCCACACACCCACGAAGGGTGTGACAAAATTTTATTTTTACATTAAACAAATCAATCAGTTTCAATCCA
400714	TCCAGCAGCGTCCTGCTGGAGGCTCTACAATTTTCCCCGAAGGGGTCGTTATCGGATAATCACAAGCAGCATTATACGTTTTTACAGAAATGTCACTTGACATCCAAACTCCACGTGGATCATTGTCTGGATTAG	420_441	-	MEF2_binding	PF09047.13	0.0095	14.2	0.0	0.014	13.7	0.0	1.3	1	0	0	1	1	1	1	-	1	TCCAGCAGCGTCCTGCTGGAGGCTCTACAATTTTCCCCGAAGGGGTCGTTATCGGATAATCACAAGCAGCATTATACGTTTTTACAGAAATGTCACTTGACATCCAAACTCCACGTGGATCATTGTCTGGATTAG
400715	TCCAGCAGCGTCCTGCTGGAGGCTCTATAATCTTGCCTGAAGGGGTTGTTATAGGGTAGTCGCAAGCTGCATTGTATGTTTTGACGGAGATATCACTAGACATCCAAACTCCACGTGGATCATTATCTGGGTTGG	420_442	-	KRBA1	PF15287.9	0.037	12.2	0.2	0.046	11.9	0.2	1.2	1	0	0	1	1	1	0	-	1	TCCAGCAGCGTCCTGCTGGAGGCTCTATAATCTTGCCTGAAGGGGTTGTTATAGGGTAGTCGCAAGCTGCATTGTATGTTTTGACGGAGATATCACTAGACATCCAAACTCCACGTGGATCATTATCTGGGTTGG
400716	TCCAGCAGCGTCCTGCTGGAGGCTCTACAACTCTTCCTGATGGAAGAGTTATCGGATAGTCACCTGATGGAGAATAAGTCTTAACCGTTAGATTATCTGATTGCCACACACCCCTTGGATCGTTGTCTGGATTAG	420_443																				TCCAGCAGCGTCCTGCTGGAGGCTCTACAACTCTTCCTGATGGAAGAGTTATCGGATAGTCACCTGATGGAGAATAAGTCTTAACCGTTAGATTATCTGATTGCCACACACCCCTTGGATCGTTGTCTGGATTAG
400717	TCCAGCAGCGTCCTGCTGGAGGCTCTATAATTTTTCCTGACGGGGTTGTTATAGGGTAATCGCACGCGGCATTGTATGTCTTAACAGAAATGTCACTTGACATCCACACTCCACGAGGATCATTATCCGGATTTG	420_444	-	Ribosomal_L13e	PF01294.21	0.025	12.9	0.0	0.03	12.7	0.0	1.0	1	0	0	1	1	1	0	-	-2	TCCAGCAGCGTCCTGCTGGAGGCTCTATAATTTTTCCTGACGGGGTTGTTATAGGGTAATCGCACGCGGCATTGTATGTCTTAACAGAAATGTCACTTGACATCCACACTCCACGAGGATCATTATCCGGATTTG
400718	TCCAGTTCATCGTCGGAGATTTCCGGCTCCGTGATGGTAGCTTGGATGTTGCTGACTGCCTCTTTTAACTGCTGGGCAAGGTCTGCGCCTTCGATAGGTTTGACCGTAGTTTCCTGCTTGCCGTACTGGGTGCTT	420_445																				TCCAGTTCATCGTCGGAGATTTCCGGCTCCGTGATGGTAGCTTGGATGTTGCTGACTGCCTCTTTTAACTGCTGGGCAAGGTCTGCGCCTTCGATAGGTTTGACCGTAGTTTCCTGCTTGCCGTACTGGGTGCTT
400719	TCCAGTTCATCGTCGGAGATTTCCGGCTCCGTGATGGTAGCCTGGATGTTGCCGACCGCCTCTTTTAACTGCCCGGCAAGGTCTGCGCCCTCGATGGGTTTGACCGTAGTTTCCTGCTTGCCGTACTGGGTGCTT	420_446																				TCCAGTTCATCGTCGGAGATTTCCGGCTCCGTGATGGTAGCCTGGATGTTGCCGACCGCCTCTTTTAACTGCCCGGCAAGGTCTGCGCCCTCGATGGGTTTGACCGTAGTTTCCTGCTTGCCGTACTGGGTGCTT
400720	TCCAGTTCATCGTCGGAGATTTCCGGCTCCGTGATGGTGACATGGATGTTGCTGACCGCTTCTTTCAACTGCTGGGCAAGGTCTGCGCCCTCGATGGGCTTGACCGTTGTTTCCTGCTTGCCGTACTGGGTGCTT	420_447																				TCCAGTTCATCGTCGGAGATTTCCGGCTCCGTGATGGTGACATGGATGTTGCTGACCGCTTCTTTCAACTGCTGGGCAAGGTCTGCGCCCTCGATGGGCTTGACCGTTGTTTCCTGCTTGCCGTACTGGGTGCTT
400721	TCCAGTTCATCGTCGGAGATTTCCGGCTCTGTGATGGTAGCATGGATGTTGCCGACTGCTTCTTTTAACTGCTGGGCAAGGTCTGCACCTTCGATGGGCTTGACCGTAGTTTCCTGCTTGCCGTACTGGGTGCTT	420_448																				TCCAGTTCATCGTCGGAGATTTCCGGCTCTGTGATGGTAGCATGGATGTTGCCGACTGCTTCTTTTAACTGCTGGGCAAGGTCTGCACCTTCGATGGGCTTGACCGTAGTTTCCTGCTTGCCGTACTGGGTGCTT
400722	TCCATATTCTTTCTTTGTTCTATTCTATTTTTACTATTTTATCTTTGTTTCTTATCCGTCTGCCTTTTCAACTCTTCTCTGCCCCATTTCACTATTGCTAATATCACAATCTCACAGTAAAATATAATAATCGAA	420_449																				TCCATATTCTTTCTTTGTTCTATTCTATTTTTACTATTTTATCTTTGTTTCTTATCCGTCTGCCTTTTCAACTCTTCTCTGCCCCATTTCACTATTGCTAATATCACAATCTCACAGTAAAATATAATAATCGAA
400723	TCCATATTCTTTCTTTGTTCTATTCTATTTTTACTATTTTATCTTTGTTTCTTATCCGTCTGCCTTTTCAACTCTTCTCTGCCCCATTTCACTAGTGCTAATATCACAATCTCACAGTAAAATATAATAATCGAA	420_450																				TCCATATTCTTTCTTTGTTCTATTCTATTTTTACTATTTTATCTTTGTTTCTTATCCGTCTGCCTTTTCAACTCTTCTCTGCCCCATTTCACTAGTGCTAATATCACAATCTCACAGTAAAATATAATAATCGAA
400724	TCCATATTCTTTCTTTGTTCTATTCTATTTTTACTATTTTATCTTTGTTTCTTATCCGTCTGCCTTTTCAACTCTTCTCTGCCCCATTTCACTATTGCTAATATCGCAATCAGCCAACGTGCTGAAAATGATATG	420_451																				TCCATATTCTTTCTTTGTTCTATTCTATTTTTACTATTTTATCTTTGTTTCTTATCCGTCTGCCTTTTCAACTCTTCTCTGCCCCATTTCACTATTGCTAATATCGCAATCAGCCAACGTGCTGAAAATGATATG
400725	TCCATATTCTTTCTTTGTTCTATTCTATTTTTACTATTTTATCTTTGTTTCTTATCCGTCTGCCTTTTCAACTCTTCTCTGCCCCATTTCACTATTGCTAATATCACAATCAGCCAACGTGCTGAAAATGATATG	420_452																				TCCATATTCTTTCTTTGTTCTATTCTATTTTTACTATTTTATCTTTGTTTCTTATCCGTCTGCCTTTTCAACTCTTCTCTGCCCCATTTCACTATTGCTAATATCACAATCAGCCAACGTGCTGAAAATGATATG
400726	TCCATATTCTTTCTTTGTTCTATTCTATTCAAGAACCACCGCATTGTGGACGGCCTCCTTTGCATCCTTGCCACGGGAAAACAGTGTTCACAAAATATAATCTGTATTTAATTATTTAAACTGAGCCAGACGTTC	420_453																				TCCATATTCTTTCTTTGTTCTATTCTATTCAAGAACCACCGCATTGTGGACGGCCTCCTTTGCATCCTTGCCACGGGAAAACAGTGTTCACAAAATATAATCTGTATTTAATTATTTAAACTGAGCCAGACGTTC
400727	TCCATATTCTTTCTTTGTTCTATTCTATTCAAGAACCACCGCATTGTGGACGGCCTCCTTTGCATCCTTGCCACAGGAAAACAGTGTTCACAAAATATAATCTGTATTTAATTATTTAAACTGAGCCAGACGTTC	420_454																				TCCATATTCTTTCTTTGTTCTATTCTATTCAAGAACCACCGCATTGTGGACGGCCTCCTTTGCATCCTTGCCACAGGAAAACAGTGTTCACAAAATATAATCTGTATTTAATTATTTAAACTGAGCCAGACGTTC
400728	TCCATATTCTTTCTTTGTTCTATTCTATTCAAGAACCACCGCATTGTGGACGGCCTCCTTTGCATCCTTGCCCCGGGAAAACAGAGTTCACAAAATATAATCTGTATTTAATTATTTAAACTGAGCCAGACGTTC	420_455																				TCCATATTCTTTCTTTGTTCTATTCTATTCAAGAACCACCGCATTGTGGACGGCCTCCTTTGCATCCTTGCCCCGGGAAAACAGAGTTCACAAAATATAATCTGTATTTAATTATTTAAACTGAGCCAGACGTTC
400729	TCCATATTCTTTCTTTGTTCTATTCTATTCAAGAACCACCGCATTGTGGACGGCCTCCTTTGCATCCTTGCCCCGGGAAAACAGTGTTCACAAAATATAATCTGTATTTAATTATTTAAACTGAGCCAGACGTTC	420_456																				TCCATATTCTTTCTTTGTTCTATTCTATTCAAGAACCACCGCATTGTGGACGGCCTCCTTTGCATCCTTGCCCCGGGAAAACAGTGTTCACAAAATATAATCTGTATTTAATTATTTAAACTGAGCCAGACGTTC
400730	TCCATATTCTTTCTTTGTTCTATTCTATTCAACAACCACCGCATTGTGGACGGCCTACTTTGCATCCTTGCCCCAGGAAAACAGTGTTCACAAAATATAATCTGTATTTAATTATTTAAACTGAGCCAGACGTTC	420_457																				TCCATATTCTTTCTTTGTTCTATTCTATTCAACAACCACCGCATTGTGGACGGCCTACTTTGCATCCTTGCCCCAGGAAAACAGTGTTCACAAAATATAATCTGTATTTAATTATTTAAACTGAGCCAGACGTTC
400731	TCCCAAAGTTTGTGTAAACCTTCAAACTGATGTAAGATAACATTACTCAGTTTGAAGGTTTTTATTCAATCACGCCAGTCTGCATCTGATTCCCATTTACATTCCGTAATCTGCATATTTGAAAATGTTGCCTTA	420_458	-	DUF5575	PF17738.4	0.025	12.1	0.0	0.027	12.0	0.0	1.0	1	0	0	1	1	1	0	-	-2	TCCCAAAGTTTGTGTAAACCTTCAAACTGATGTAAGATAACATTACTCAGTTTGAAGGTTTTTATTCAATCACGCCAGTCTGCATCTGATTCCCATTTACATTCCGTAATCTGCATATTTGAAAATGTTGCCTTA
