## Supplemental File 4 for "Ultra-efficient, unified discovery from microbial sequencing with SPLASH and precise statistical assembly": Supplemental File 4B.tsv (part 342 of 572)

	query_sequence	DOCK	Pfam_accession	Pfam_query_name	Pfam_accession2	Pfam_full_seq_evalue	Pfam_full_seq_score	Pfam_full_seq_bias	Pfam_best_1_domain_evalue	Pfam_best_1_domain_score	Pfam_best_1_domain_bias	Pfam_exp	Pfam_reg	Pfam_clu	Pfam_ov	Pfam_env	Pfam_dom	Pfam_rep	Pfam_inc	Pfam_description_of_target	Pfam_frame	compactor
400732	TCCCAACTTCATTATTATCCCAATCAAAGAAGCGTATATCCTGTAAAACAGATTATTATACGTGATTAAGGTTGGGATAATAATTTCATGCCTATATTTGTGCTGGCACTAAAGCCAAATACATATATGGATATA	420_459	-	DUF5439	PF17507.5	0.0057	15.3	3.3	0.0064	15.2	3.3	1.2	1	0	0	1	1	1	1	-	2	TCCCAACTTCATTATTATCCCAATCAAAGAAGCGTATATCCTGTAAAACAGATTATTATACGTGATTAAGGTTGGGATAATAATTTCATGCCTATATTTGTGCTGGCACTAAAGCCAAATACATATATGGATATA
400733	TCCCACCCTCTTTATTGGGGGTGGGAAACTTTAGTTAATCAATAAAATGAGGCTTGAAGTTGTTGGTTTCAGCCTGGCGTGTTACCGGGCCTTCTACAATTTCAGCTTTGCTGTAGTCCTTCGGATCCGGACATT	420_460																				TCCCACCCTCTTTATTGGGGGTGGGAAACTTTAGTTAATCAATAAAATGAGGCTTGAAGTTGTTGGTTTCAGCCTGGCGTGTTACCGGGCCTTCTACAATTTCAGCTTTGCTGTAGTCCTTCGGATCCGGACATT
400734	TCCCACCCTCTTTATTGGGGGTGGGAAACTTTAGTTATAAATTTACCCCTCAGGTTTTTACATTGACCCAATGTCAAACCTTATATATAGAAGCATATTTTTATGAAAACATCAATCGTATCCATCTGTCTGCTG	420_461																				TCCCACCCTCTTTATTGGGGGTGGGAAACTTTAGTTATAAATTTACCCCTCAGGTTTTTACATTGACCCAATGTCAAACCTTATATATAGAAGCATATTTTTATGAAAACATCAATCGTATCCATCTGTCTGCTG
400735	TCCCATTTTAACGGGACACTAATGAAATAAGATGATAAATAAAAATATATAAGAGCAATTTCATCTCCATGTGATGATATTATCGCGGCAAGGATATTGCAGTGGATACTGCCATTTACAACAATTTTTATTCCA	420_462	-	T3SS_ATPase_C	PF18269.4	0.03	12.6	0.2	0.035	12.4	0.2	1.1	1	0	0	1	1	1	0	-	3	TCCCATTTTAACGGGACACTAATGAAATAAGATGATAAATAAAAATATATAAGAGCAATTTCATCTCCATGTGATGATATTATCGCGGCAAGGATATTGCAGTGGATACTGCCATTTACAACAATTTTTATTCCA
400736	TCCCCGCATACGCGGGGGTGATCCCATGGCAAAGTGCGCCCGGTGGTGTGGCAGCGTGCTTTTCCCCGCATACGCGGGGTTGATCCTTTTCGCCGCATGATGATGCTCCGTGAACACGACTTTTCCCCGCATATG	420_463																				TCCCCGCATACGCGGGGGTGATCCCATGGCAAAGTGCGCCCGGTGGTGTGGCAGCGTGCTTTTCCCCGCATACGCGGGGTTGATCCTTTTCGCCGCATGATGATGCTCCGTGAACACGACTTTTCCCCGCATATG
400737	TCCCCGCATACGCGGGGGTGATCCCATGGCAAAGTGCGCCCGGTGGTGTGGCAGCGTGCTTTTCCCCGCATACGCGGGGTTGATCCTATGCATATGGCTGACTGCAAGCGTCAGGTGGCCCTTTCCCCGCATACG	420_464																				TCCCCGCATACGCGGGGGTGATCCCATGGCAAAGTGCGCCCGGTGGTGTGGCAGCGTGCTTTTCCCCGCATACGCGGGGTTGATCCTATGCATATGGCTGACTGCAAGCGTCAGGTGGCCCTTTCCCCGCATACG
400738	TCCCCTAGTAGGGGAGCCTCTGGCGTGTCGGTAGAGTTTGCGCTGGACGAAGGAAGCCCAAGCAGTCAGCAGGGCTGGCCCGGTCTGCCAAGGGCTCCCCTATTAGGGGAGCTGGCGGGCGCAAGCCCGACTGAG	420_465																				TCCCCTAGTAGGGGAGCCTCTGGCGTGTCGGTAGAGTTTGCGCTGGACGAAGGAAGCCCAAGCAGTCAGCAGGGCTGGCCCGGTCTGCCAAGGGCTCCCCTATTAGGGGAGCTGGCGGGCGCAAGCCCGACTGAG
400739	TCCCGGCGGATGGCGTTCATGTCGGTGTAGAGCCCCTCTCCGGGGTGGAACTGATAGCGCTTCAGAGCCAGGCGCTTCCACTTGGCCAGGGAGTGGACCACCTGGGCGGTGTCCTCCACCCGGTTGATCTCAAAG	420_466	-	AsnA	PF03590.18	1.7e-17	62.4	0.0	1.8e-17	62.3	0.0	1.0	1	0	0	1	1	1	1	-	-2	TCCCGGCGGATGGCGTTCATGTCGGTGTAGAGCCCCTCTCCGGGGTGGAACTGATAGCGCTTCAGAGCCAGGCGCTTCCACTTGGCCAGGGAGTGGACCACCTGGGCGGTGTCCTCCACCCGGTTGATCTCAAAG
400740	TCCCTGATTTTTCTTGGTATGTTATAATAAAGCGCTTATCCATTAGGTGATACCGTGGGTTGTAGTTCCCTGATTTTTCTTGGTATGTTATAATTATTTATATTCGGTTTCATTGCCGTATTCAGTTGTAGTTCC	420_467	-	PD40	PF07676.15	0.036	12.5	0.0	0.046	12.2	0.0	1.3	1	0	0	1	1	1	0	-	-2	TCCCTGATTTTTCTTGGTATGTTATAATAAAGCGCTTATCCATTAGGTGATACCGTGGGTTGTAGTTCCCTGATTTTTCTTGGTATGTTATAATTATTTATATTCGGTTTCATTGCCGTATTCAGTTGTAGTTCC
400741	TCCCTGATTTTTCTTGGTATGTTATAATACATTCAAATCAACACAATCATATGCTTGTGTTGTAGTTCCCTGATTTTTCTTGGTATGTTATAATGTTGCAATTGCAAAACATAGTCTTCCAATTGTTGTAGTTCC	420_468																				TCCCTGATTTTTCTTGGTATGTTATAATACATTCAAATCAACACAATCATATGCTTGTGTTGTAGTTCCCTGATTTTTCTTGGTATGTTATAATGTTGCAATTGCAAAACATAGTCTTCCAATTGTTGTAGTTCC
400742	TCCCTGATTTTTCTTGGTATGTTATAATATGGGAACGAAAAGCCGAGCAGGGAAGGGCATTTCAAGAAAAATTTGAGATAAAAAAACACAGCAGAAGTTCATTTTCCGCTGTGTTTTTTACTTTTTTATAACAAA	420_469																				TCCCTGATTTTTCTTGGTATGTTATAATATGGGAACGAAAAGCCGAGCAGGGAAGGGCATTTCAAGAAAAATTTGAGATAAAAAAACACAGCAGAAGTTCATTTTCCGCTGTGTTTTTTACTTTTTTATAACAAA
400743	TCCCTGATTTTTCTTGGTATGTTATAATGTTGCAATTGCAAAACATAGTCTTCCAATTGTTGTAGTTCCCTGATTTTTCTTGGTATGTTATAATGCAACGGCATCAAGACCGGGTACTGGAGCCGTTGTAGTTCC	420_470																				TCCCTGATTTTTCTTGGTATGTTATAATGTTGCAATTGCAAAACATAGTCTTCCAATTGTTGTAGTTCCCTGATTTTTCTTGGTATGTTATAATGCAACGGCATCAAGACCGGGTACTGGAGCCGTTGTAGTTCC
400744	TCCCTGCGACCTGCCTTGGGGCTACGCCCCAAACCTCATTTTTAACAACGATAGAGGTTTTTCAACAGCCTGATTTATATATCTTTCTCAGCTTTTCTTTACTTCGCCGCCCTCTACAACGAGTGTTTCCTTGTA	420_471																				TCCCTGCGACCTGCCTTGGGGCTACGCCCCAAACCTCATTTTTAACAACGATAGAGGTTTTTCAACAGCCTGATTTATATATCTTTCTCAGCTTTTCTTTACTTCGCCGCCCTCTACAACGAGTGTTTCCTTGTA
400745	TCCCTGCGACCTGCCTTGGGGCTACGCCCCAAACCCTATTTTTGGATAACGATAGAGGCTTTTCGACAGACTGAAATGCCCCCGTTAAGACGGGGGCATACATAGCTTTTTATCTGTTTCAGGCGTTTTCTTCTT	420_472																				TCCCTGCGACCTGCCTTGGGGCTACGCCCCAAACCCTATTTTTGGATAACGATAGAGGCTTTTCGACAGACTGAAATGCCCCCGTTAAGACGGGGGCATACATAGCTTTTTATCTGTTTCAGGCGTTTTCTTCTT
400746	TCCGCAAGGAGAGCGTGGATAGAAATGCTCATGCAATGCCAAGTCAAGAAGTATTCAGGGCGTCGCTCTCCGCAAGGAGAGCGTGGATAGAAATTATGTACGCTTATGGTGTTATGCCTGTTTCGTTGCAGGGTC	420_473	-	MupG_N	PF19200.3	0.017	13.1	0.1	0.017	13.1	0.1	1.1	1	0	0	1	1	1	0	-	-2	TCCGCAAGGAGAGCGTGGATAGAAATGCTCATGCAATGCCAAGTCAAGAAGTATTCAGGGCGTCGCTCTCCGCAAGGAGAGCGTGGATAGAAATTATGTACGCTTATGGTGTTATGCCTGTTTCGTTGCAGGGTC
400747	TCCGCAAGGAGAGCGTGGATAGAAATGCTGTAACAAGTTACCGGTGCATATCACGGGATGGTCGCTCTCCGCAAGGAGAGCGTGGATAGAAATCTTCGGCAATGGCAATGTAGTTATACGCCTGGCGCTGGTCGC	420_474																				TCCGCAAGGAGAGCGTGGATAGAAATGCTGTAACAAGTTACCGGTGCATATCACGGGATGGTCGCTCTCCGCAAGGAGAGCGTGGATAGAAATCTTCGGCAATGGCAATGTAGTTATACGCCTGGCGCTGGTCGC
400748	TCCGCAAGGAGAGCGTGGATAGAAATGTTTGTCACCGACTGGGCAAAAATGATATAGCAGTGTCGCTCTCCGCAAGGAGAGCGTGGATAGAAATATATCGAAAAATGTTATTTGAAGGACGAAAACGGCGTCGCT	420_475																				TCCGCAAGGAGAGCGTGGATAGAAATGTTTGTCACCGACTGGGCAAAAATGATATAGCAGTGTCGCTCTCCGCAAGGAGAGCGTGGATAGAAATATATCGAAAAATGTTATTTGAAGGACGAAAACGGCGTCGCT
400749	TCCGCAAGGAGAGCGTGGATAGAAATGAGTGTGACTGGAAACTGGTTGACGGCGTACCGTGTCGCTCTCCGCAAGGAGAGCGTGGAATGTTTCTCTTTCTGACTGTTCAGGGTGGTTTTGTTCATGCGGATATCC	420_476																				TCCGCAAGGAGAGCGTGGATAGAAATGAGTGTGACTGGAAACTGGTTGACGGCGTACCGTGTCGCTCTCCGCAAGGAGAGCGTGGAATGTTTCTCTTTCTGACTGTTCAGGGTGGTTTTGTTCATGCGGATATCC
400750	TCCGCAAGGAGAGCGTGGATAGAAATGAGCATTGCGGCGCACCAGGCCAACGAGGTAACACGTCGCTCTCCGCAAGGAGAGCGTGGATAGAAATTGAAATGTCAGGTTAAGAAGTATTCTGGCCTTAACGTCGCT	420_477	-	RIP	PF00161.22	0.045	11.9	0.0	0.045	11.9	0.0	1.0	1	0	0	1	1	1	0	-	-1	TCCGCAAGGAGAGCGTGGATAGAAATGAGCATTGCGGCGCACCAGGCCAACGAGGTAACACGTCGCTCTCCGCAAGGAGAGCGTGGATAGAAATTGAAATGTCAGGTTAAGAAGTATTCTGGCCTTAACGTCGCT
400751	TCCGGCAGATTGCAAATCAGCCGGCACAATAGCATTATACCCAATTACAGCCTTAACACAGAAAAACAAATAAAAGAATAAAAAAGACAAGCCTGTGCCATGATTTGTCACAGGCTAAATTGTAACTTTGCAGCG	420_478																				TCCGGCAGATTGCAAATCAGCCGGCACAATAGCATTATACCCAATTACAGCCTTAACACAGAAAAACAAATAAAAGAATAAAAAAGACAAGCCTGTGCCATGATTTGTCACAGGCTAAATTGTAACTTTGCAGCG
400752	TCCGGCAGATTGCAAATCAGCCGGCACATTAGTCTTGTTGCTACATATCCGTCGGCACGGGTGATGTTGATGTCGGTCTTGCCCTCTTAGTTCACCAGCTTGGCTACATTTTTCAGCCCATCGGCGGTGGTGACG	420_479																				TCCGGCAGATTGCAAATCAGCCGGCACATTAGTCTTGTTGCTACATATCCGTCGGCACGGGTGATGTTGATGTCGGTCTTGCCCTCTTAGTTCACCAGCTTGGCTACATTTTTCAGCCCATCGGCGGTGGTGACG
400753	TCCGGCAGATTGCAAATCAGCCGGCACATTAGTTTTGTTGATTCCTATCATAACAAGGCATTGGGATTTTTCGTCAGATAGACATTTAGATTTTTAACTTTCGCCAGAACTATCCGATTACTTCCTATTTAAAAT	420_480																				TCCGGCAGATTGCAAATCAGCCGGCACATTAGTTTTGTTGATTCCTATCATAACAAGGCATTGGGATTTTTCGTCAGATAGACATTTAGATTTTTAACTTTCGCCAGAACTATCCGATTACTTCCTATTTAAAAT
400754	TCCGGCAGATTGCAAATCAGCCGGCACATTAGTCTTGTTGCGAAAGATTTTTGCTATGCTCAACAACTCGTGCAAATCAGCCGGCACATTAAAGTGAAAAACTAAGAATGAAAAGTGAAAAATCCAATTGCTGAA	420_481																				TCCGGCAGATTGCAAATCAGCCGGCACATTAGTCTTGTTGCGAAAGATTTTTGCTATGCTCAACAACTCGTGCAAATCAGCCGGCACATTAAAGTGAAAAACTAAGAATGAAAAGTGAAAAATCCAATTGCTGAA
400755	TCCGGCAGATTGCAAATCAGCCGGCACATTAGCCTTGTTGGTTATTATCAATTGCTATGCATTGGCAATAGCCACAGGACATTTGGATTTTTCACTCTTCGTTCTTCACTCTTCACTTAAATATGCTCCTAGCTC	420_482																				TCCGGCAGATTGCAAATCAGCCGGCACATTAGCCTTGTTGGTTATTATCAATTGCTATGCATTGGCAATAGCCACAGGACATTTGGATTTTTCACTCTTCGTTCTTCACTCTTCACTTAAATATGCTCCTAGCTC
400756	TCCGGCAGATTGCAAATCAGCCGGCACATTAGTTTTGTTGATTCATATCGGTTGCACAAGCGGTTAAATGAAAAGTGAAATAACAATAATCCACAAGAGTATCGAATTTTTCACTCTTCACTCTTCGTTCTTCAC	420_483																				TCCGGCAGATTGCAAATCAGCCGGCACATTAGTTTTGTTGATTCATATCGGTTGCACAAGCGGTTAAATGAAAAGTGAAATAACAATAATCCACAAGAGTATCGAATTTTTCACTCTTCACTCTTCGTTCTTCAC
400757	TCCGGCAGATTGCAAATCAGCCGGCACATTAGTCTTGTTGCTACATATCCGTCGGCACGGGATTGAAAATCCTTATATTATATTCCGGCAGATTGCAAATCAGCCGGCACATTAGTCTTGTTGCTACATATCCGT	420_484																				TCCGGCAGATTGCAAATCAGCCGGCACATTAGTCTTGTTGCTACATATCCGTCGGCACGGGATTGAAAATCCTTATATTATATTCCGGCAGATTGCAAATCAGCCGGCACATTAGTCTTGTTGCTACATATCCGT
400758	TCCGGCAGATTGCAAATCAGCCGGCACATTAGCCTTGTTGGTTATTATCAATTGCTATACATTGGCAATAGCCACAGGACATTTGGATTTTTCACTCTTCGTTCTTCACTCTTCACTTAAATATGCTCTTCACTT	420_485																				TCCGGCAGATTGCAAATCAGCCGGCACATTAGCCTTGTTGGTTATTATCAATTGCTATACATTGGCAATAGCCACAGGACATTTGGATTTTTCACTCTTCGTTCTTCACTCTTCACTTAAATATGCTCTTCACTT
400759	TCCGGCAGATTGCAAATCAGCCGGCACAATAGTATTGTTGCGACACAGCCGGCGGCACGGGAACAGCAAGAGTAATGTTCTGGCTGATATGCTATCCGACAGCATTAAATATCAGGATCTGTGATCCGAAAAACA	420_486	-	Involucrin_N	PF10583.12	0.0076	15.2	0.2	0.0088	15.0	0.2	1.1	1	0	0	1	1	1	1	-	-3	TCCGGCAGATTGCAAATCAGCCGGCACAATAGTATTGTTGCGACACAGCCGGCGGCACGGGAACAGCAAGAGTAATGTTCTGGCTGATATGCTATCCGACAGCATTAAATATCAGGATCTGTGATCCGAAAAACA
400760	TCCGGCAGATTGCAAATCAGCCGGCACATTAGCCTTGTTGGTTCTTATCGCACGCACTACGTTAGCTTTTGGATTTTTCACTCTTCACTCTCCTTATATTAGATTCCGGCCGATTGCAGATCAGCCGGCACATTA	420_487																				TCCGGCAGATTGCAAATCAGCCGGCACATTAGCCTTGTTGGTTCTTATCGCACGCACTACGTTAGCTTTTGGATTTTTCACTCTTCACTCTCCTTATATTAGATTCCGGCCGATTGCAGATCAGCCGGCACATTA
400761	TCCGGCAGATTGCAAATCAGCCGGCACATTACTCTTGTTGCTACACGTCGTTGTTATTAATCTACAAGACATTTTACTTTAACTCCTACCTAAAAATTCCAACCATTTACCCCCTCCAAAATCGCCATGCTCGTC	420_488																				TCCGGCAGATTGCAAATCAGCCGGCACATTACTCTTGTTGCTACACGTCGTTGTTATTAATCTACAAGACATTTTACTTTAACTCCTACCTAAAAATTCCAACCATTTACCCCCTCCAAAATCGCCATGCTCGTC
400762	TCCGGCAGATTGCAAATCAGCCGGCACATTTGTCTTGTGGCTACAGGCGGTTAAGTGAAGTATCGAATTTTTCACTCTTCACTCTTCGTTCTTCACTTAAACAAGCTCCTTTAACTCCTAAAAATACACTATCTT	420_489																				TCCGGCAGATTGCAAATCAGCCGGCACATTTGTCTTGTGGCTACAGGCGGTTAAGTGAAGTATCGAATTTTTCACTCTTCACTCTTCGTTCTTCACTTAAACAAGCTCCTTTAACTCCTAAAAATACACTATCTT
400763	TCCGGCAGATTGCAAATCAGCCGGCACATTAGCTTTGTTGCGAAACAATTTCTTATAGCTGTTATCCGTTGTTTATAACCCACAAGACAAAAATCCAAATGTTCTGCGTTTAGAATCCACAAGGCATATGTCTTA	420_490																				TCCGGCAGATTGCAAATCAGCCGGCACATTAGCTTTGTTGCGAAACAATTTCTTATAGCTGTTATCCGTTGTTTATAACCCACAAGACAAAAATCCAAATGTTCTGCGTTTAGAATCCACAAGGCATATGTCTTA
400764	TCCGTTGTAATTCCCTGTTATCACTTGGTATGGTATAATTAATCAGTATAACGACTCCCCGACAATAATGTTGTAATTCCCTGTTATCACTTGGTATGGTATAATATCTGTTACTGCAGAAAATATAATCGTAAG	420_491	-	Daz	PF18872.3	0.0098	14.3	0.4	3.5	6.2	0.0	2.4	2	0	0	2	2	2	2	-	-1	TCCGTTGTAATTCCCTGTTATCACTTGGTATGGTATAATTAATCAGTATAACGACTCCCCGACAATAATGTTGTAATTCCCTGTTATCACTTGGTATGGTATAATATCTGTTACTGCAGAAAATATAATCGTAAG
400765	TCCGTTGTAATTCCCTGTTATCACTTGGTATGGTATAATTAATCAGTATAACGACTCCCCGACAATAATGTTGTAATTCCCTGTTATCACTTGGTATGGTATAATATCTGTTACTGCAGAAAATATAATCGTAAG	420_491	-	Prok-RING_4	PF14447.9	0.012	14.0	0.7	1.2	7.6	0.1	2.2	2	0	0	2	2	2	0	-	1	TCCGTTGTAATTCCCTGTTATCACTTGGTATGGTATAATTAATCAGTATAACGACTCCCCGACAATAATGTTGTAATTCCCTGTTATCACTTGGTATGGTATAATATCTGTTACTGCAGAAAATATAATCGTAAG
400766	TCCGTTGTAATTCCCTGTTATCACTTGGTATGGTATAATTAATCAGTATAACGACTCCCCGACAATAATGTTGTAATTCCCTGTTATCACTTGGTATGGTATAATATCTGTTACTGCAGAAAATATAATCGTAAG	420_491	-	TMEM169	PF15052.9	0.0054	15.4	1.0	0.39	9.3	0.1	2.0	1	1	1	2	2	2	2	-	2	TCCGTTGTAATTCCCTGTTATCACTTGGTATGGTATAATTAATCAGTATAACGACTCCCCGACAATAATGTTGTAATTCCCTGTTATCACTTGGTATGGTATAATATCTGTTACTGCAGAAAATATAATCGTAAG
400767	TCCGTTGTAATTCCCTGTTATCACTTGGTATGGTATAATTTTGGAACCGGAACTACATCACCGTTCAGGGTTGTAATTCCCTGTTATCACTTGGTATGGTATAATCGGTGAACTAAAGAGTTACGACACAGTTAG	420_492	-	Daz	PF18872.3	0.007	14.8	0.3	2.2	6.8	0.0	2.4	2	0	0	2	2	2	2	-	-1	TCCGTTGTAATTCCCTGTTATCACTTGGTATGGTATAATTTTGGAACCGGAACTACATCACCGTTCAGGGTTGTAATTCCCTGTTATCACTTGGTATGGTATAATCGGTGAACTAAAGAGTTACGACACAGTTAG
400768	TCCGTTGTAATTCCCTGTTATCACTTGGTATGGTATAATTTTGGAACCGGAACTACATCACCGTTCAGGGTTGTAATTCCCTGTTATCACTTGGTATGGTATAATCGGTGAACTAAAGAGTTACGACACAGTTAG	420_492	-	Prok-RING_4	PF14447.9	0.025	12.9	0.1	3.4	6.1	0.0	2.1	2	0	0	2	2	2	0	-	1	TCCGTTGTAATTCCCTGTTATCACTTGGTATGGTATAATTTTGGAACCGGAACTACATCACCGTTCAGGGTTGTAATTCCCTGTTATCACTTGGTATGGTATAATCGGTGAACTAAAGAGTTACGACACAGTTAG
400769	TCCTAACTCTTCGGCGGTTCCGCCGAAGACAATATTTGCATTTCTGATGCTCAATACTACGAGTTGAACGCACAACAAAATCTTTGGTGCGAAATTCTCGAGTTTTGAGCGTTTGGAGCTATAGCGTTAATACAC	420_493																				TCCTAACTCTTCGGCGGTTCCGCCGAAGACAATATTTGCATTTCTGATGCTCAATACTACGAGTTGAACGCACAACAAAATCTTTGGTGCGAAATTCTCGAGTTTTGAGCGTTTGGAGCTATAGCGTTAATACAC
400770	TCCTAACTCTTCGGCGGTTCCGCCGAAGACAATATTTGCATTTCTGATGCTCAATACTATGAGTTGAGCGCACGTAGAAATCTTAGGTGCGAAATTCTTGAGTTTTGAGCGCGCAGCGTTATGGCATTTGTCCTC	420_494																				TCCTAACTCTTCGGCGGTTCCGCCGAAGACAATATTTGCATTTCTGATGCTCAATACTATGAGTTGAGCGCACGTAGAAATCTTAGGTGCGAAATTCTTGAGTTTTGAGCGCGCAGCGTTATGGCATTTGTCCTC
400771	TCCTAACTCTTCGGCGGTTCCGCCGAAGACAATATTTGCATTTCTAACGCTCAATACTCCTCGTTCAGCGCACCAAGAAATCACTTGTGCGAAATTTGCGAGTTTTGAGCGTGCAGCAATAGCATACTGATGCAC	420_495	-	Guanylin	PF02058.18	0.04	12.7	2.4	0.043	12.7	2.4	1.3	1	1	0	1	1	1	0	-	1	TCCTAACTCTTCGGCGGTTCCGCCGAAGACAATATTTGCATTTCTAACGCTCAATACTCCTCGTTCAGCGCACCAAGAAATCACTTGTGCGAAATTTGCGAGTTTTGAGCGTGCAGCAATAGCATACTGATGCAC
400772	TCCTAACTCTTCGGCGGTTCCGCCGAAGACTATATTTGCATTTCTAACGCTCAATACTATGAGTTCAGCGCACTACAAAATCTTTGGTGCGAAATTCTTGAGTTTTGAGCGTGCAGCGATAGTGTGCTGACATAC	420_496																				TCCTAACTCTTCGGCGGTTCCGCCGAAGACTATATTTGCATTTCTAACGCTCAATACTATGAGTTCAGCGCACTACAAAATCTTTGGTGCGAAATTCTTGAGTTTTGAGCGTGCAGCGATAGTGTGCTGACATAC
400773	TCCTAACTCTTCGGCGGTTCCGCCGAAGACGATATTTGCATTTCTAACGCTCAATACTATGAGCCCGGCGCACTAAGAAATCTTTGGTGCGAAATTCTTGAGTTTTGAGCGTTTGGTACTATATCGTTAATACAC	420_497																				TCCTAACTCTTCGGCGGTTCCGCCGAAGACGATATTTGCATTTCTAACGCTCAATACTATGAGCCCGGCGCACTAAGAAATCTTTGGTGCGAAATTCTTGAGTTTTGAGCGTTTGGTACTATATCGTTAATACAC
400774	TCCTAACTCTTCGGCGGTTCCGCCGAAGACAATATTTGCATTTCTGATGCTCAATACTATGAGTTGAGCGCACGAAGAAATCTTTGGTGCGAATTTTTTGAGTTTTGGGCGTTTTGAGATAACATACTTATACAC	420_498	-	RNA_pol_Rpb2_4	PF04566.16	0.023	13.4	0.2	0.024	13.3	0.2	1.1	1	0	0	1	1	1	0	-	3	TCCTAACTCTTCGGCGGTTCCGCCGAAGACAATATTTGCATTTCTGATGCTCAATACTATGAGTTGAGCGCACGAAGAAATCTTTGGTGCGAATTTTTTGAGTTTTGGGCGTTTTGAGATAACATACTTATACAC
400775	TCCTAATAATCAATCTAAACCTATTGTTCCAATTCCTTCTCTTTCTCCTTCTCTTTCTCCCTCTCTTTCCCTCCTATAACTTTTCGTTATACCTCCTATAACTTCTCGTTATACTATCATAATCTCTAGTTCCAG	420_499																				TCCTAATAATCAATCTAAACCTATTGTTCCAATTCCTTCTCTTTCTCCTTCTCTTTCTCCCTCTCTTTCCCTCCTATAACTTTTCGTTATACCTCCTATAACTTCTCGTTATACTATCATAATCTCTAGTTCCAG
400776	TCCTAATAATCAATCTAAACCTATTGTTCCACTTCTCTCATTCTCATTCATTATAACTTTTCCTTATATCTTCATTCTCATTCATTATAACCTTTAGTTATATCTTCATAACCATTAGTTATAACCTCTAGTTAT	420_500																				TCCTAATAATCAATCTAAACCTATTGTTCCACTTCTCTCATTCTCATTCATTATAACTTTTCCTTATATCTTCATTCTCATTCATTATAACCTTTAGTTATATCTTCATAACCATTAGTTATAACCTCTAGTTAT
400777	TCCTAATAATCAATCTAAACCTATTGTTCCACTTCTCTCATTCTCATTCATTATAACTTTTCCTTATATCTTCATTCTCATTCATTCTAACCTTTAGTTATATCTTCATAACCATTAGTTATAACCTCTAGTTAT	420_501																				TCCTAATAATCAATCTAAACCTATTGTTCCACTTCTCTCATTCTCATTCATTATAACTTTTCCTTATATCTTCATTCTCATTCATTCTAACCTTTAGTTATATCTTCATAACCATTAGTTATAACCTCTAGTTAT
400778	TCCTAATAATCAATCTAAACCTATTGTTCCACTTCTCTCATTCTCATTCATTATAACTTTTCCTTATATCTTCATTCTCATTCATTATAACTTTTCCTTATATCTTCATAACCATTAGTTATAACCTCTAGTTAT	420_502																				TCCTAATAATCAATCTAAACCTATTGTTCCACTTCTCTCATTCTCATTCATTATAACTTTTCCTTATATCTTCATTCTCATTCATTATAACTTTTCCTTATATCTTCATAACCATTAGTTATAACCTCTAGTTAT
400779	TCCTAATAATCAATCTAAACCTATTGTTCCAACTCTTTCTCTTTCTCTCCTATAACTTCTCGTTATAATTCCATAACTTTTCATTATAACCACTATAACTATTAGTTATACTATCATCTTCTCAATCTCATTCAT	420_503	-	DUF1700	PF08006.14	0.0009	17.3	2.7	0.0009	17.3	2.7	1.0	1	0	0	1	1	1	1	-	2	TCCTAATAATCAATCTAAACCTATTGTTCCAACTCTTTCTCTTTCTCTCCTATAACTTCTCGTTATAATTCCATAACTTTTCATTATAACCACTATAACTATTAGTTATACTATCATCTTCTCAATCTCATTCAT
400780	TCCTAATAATCAATCTAAACCTATTGTCCAATCTCTCTTTCCTCATCTCCTATAACTTCTCGTTATACCTCCTATAACTTCTCGTTATACTATCATAATCTCTGGTTCCAGCATTATAACCTCTAGTTATACTCT	420_504																				TCCTAATAATCAATCTAAACCTATTGTCCAATCTCTCTTTCCTCATCTCCTATAACTTCTCGTTATACCTCCTATAACTTCTCGTTATACTATCATAATCTCTGGTTCCAGCATTATAACCTCTAGTTATACTCT
400781	TCCTAATAATCAATCTAAACCTATTGTTCCACTTCTCTCATTCTCATTCATTATAACTTTTCCTTATATCTTCATTCTCGTTTATTATAACCTTTAGTTATATCTTCATAACCATTAGTTATAACCTCTAGTTAT	420_505	-	SF1-HH	PF16275.8	0.0084	14.9	0.6	0.0092	14.8	0.6	1.0	1	0	0	1	1	1	1	-	-2	TCCTAATAATCAATCTAAACCTATTGTTCCACTTCTCTCATTCTCATTCATTATAACTTTTCCTTATATCTTCATTCTCGTTTATTATAACCTTTAGTTATATCTTCATAACCATTAGTTATAACCTCTAGTTAT
400782	TCCTAATAATCAATCTAAACCTATTGTTCCAACTCCCTCTCATTCTCTCTTATTCCCTCTCATAACCTTTAGTTATATCTTCATAACCATTAGTTATATTCTCTCTCATTCTCGTTCATTATAACCTTTAGTTAT	420_506																				TCCTAATAATCAATCTAAACCTATTGTTCCAACTCCCTCTCATTCTCTCTTATTCCCTCTCATAACCTTTAGTTATATCTTCATAACCATTAGTTATATTCTCTCTCATTCTCGTTCATTATAACCTTTAGTTAT
400783	TCCTAATAATCAATCTAAACCTATTGTTCCAATTCCTTCTCTTTCTCCTTCTCTTTCTCCCTCTCTTTCTCTCCTATAACTTTTCGTTATACCTCCTATAACTTCTCGTTATACTATCATAATCTCTAGTTCCAG	420_507																				TCCTAATAATCAATCTAAACCTATTGTTCCAATTCCTTCTCTTTCTCCTTCTCTTTCTCCCTCTCTTTCTCTCCTATAACTTTTCGTTATACCTCCTATAACTTCTCGTTATACTATCATAATCTCTAGTTCCAG
400784	TCCTCTGGTATCGGCATTGAGGGAAAATCAGGGATTACGAACGGGCGGCATAAAGTTCTATGCCGCCCGTTTTGGTTTGCGCGCCATGGGCGCGCTCTAATGGGTGAAAGTCCCGAACACGCCTAGGCAACGAGG	420_508																				TCCTCTGGTATCGGCATTGAGGGAAAATCAGGGATTACGAACGGGCGGCATAAAGTTCTATGCCGCCCGTTTTGGTTTGCGCGCCATGGGCGCGCTCTAATGGGTGAAAGTCCCGAACACGCCTAGGCAACGAGG
400785	TCCTCTGGTATCGGCATTGAGGGAAAAATCAGGGATCACGAACGGGCGGCATAAAGTTTTGTGCCGCCCGTTTTGTGTGAAATATGTCTAATATGGTACAGCCGGATGTGTTGCAGTTTTCACAAAAATAATTTG	420_509																				TCCTCTGGTATCGGCATTGAGGGAAAAATCAGGGATCACGAACGGGCGGCATAAAGTTTTGTGCCGCCCGTTTTGTGTGAAATATGTCTAATATGGTACAGCCGGATGTGTTGCAGTTTTCACAAAAATAATTTG
400786	TCCTCTGGTATCGGCATTGAGGGAAAAATCAGGGATCACGAACGGGCGGCATAAAGTTTTGTGCCGCCCGTTTTGGTTTGCGCGCCATGGGCGCGCTCTAATGGGTGAAAGTCCCGAACACGCCTAGGCAACGAG	420_510																				TCCTCTGGTATCGGCATTGAGGGAAAAATCAGGGATCACGAACGGGCGGCATAAAGTTTTGTGCCGCCCGTTTTGGTTTGCGCGCCATGGGCGCGCTCTAATGGGTGAAAGTCCCGAACACGCCTAGGCAACGAG
400787	TCCTCTGGTATCGGCATTGAGGGAAAATCAGGGATTACGAACGGGCGGCATAAAGTTCTATGCCGCCCGTTTTGTGTAAAATATGTCTAATATGGTATAGCCGGATGTGTTGCAGTTTTCACAAAAATAATTTGA	420_511																				TCCTCTGGTATCGGCATTGAGGGAAAATCAGGGATTACGAACGGGCGGCATAAAGTTCTATGCCGCCCGTTTTGTGTAAAATATGTCTAATATGGTATAGCCGGATGTGTTGCAGTTTTCACAAAAATAATTTGA
400788	TCCTTAACTCCTTTAACTTCCTGATATGCGAAAGTTCAGTAAACCTGCTTTATGGCTGCAAGGTGAAACCTACAACCAAATATGCCTTCTCGCTACTTGGGTTGGCTGCAATCTGTGCAAAGACTGGAACACTGA	420_512																				TCCTTAACTCCTTTAACTTCCTGATATGCGAAAGTTCAGTAAACCTGCTTTATGGCTGCAAGGTGAAACCTACAACCAAATATGCCTTCTCGCTACTTGGGTTGGCTGCAATCTGTGCAAAGACTGGAACACTGA
400789	TCCTTAACTCCTTTAACTTCCTGATATGCGAAAGTTCGGTTTACTATTTATGCAAAGATGTTTGCAAGTGGTTGTTACAAAATCATTTTCTCGATAGGAGTTACCAGGATGCCCTGTGCTCCCAATTCCTTCAGC	420_513	-	HisG_C	PF08029.14	0.0013	17.3	0.0	0.0018	16.9	0.0	1.2	1	0	0	1	1	1	1	-	-2	TCCTTAACTCCTTTAACTTCCTGATATGCGAAAGTTCGGTTTACTATTTATGCAAAGATGTTTGCAAGTGGTTGTTACAAAATCATTTTCTCGATAGGAGTTACCAGGATGCCCTGTGCTCCCAATTCCTTCAGC
400790	TCCTTAACTCCTTTAACTTCCTGATATGCGAAAACTCAGAAGGATATTTTTAGTAAAAATCGGTGCATTTGTTTGCGGTTATGATTATTTTTTTGTATTTTTGTCCCAAAGTATCACATAGATAAACATTTCTAA	420_514	-	Tom5	PF10642.12	0.018	13.5	0.1	0.023	13.2	0.1	1.1	1	0	0	1	1	1	0	-	3	TCCTTAACTCCTTTAACTTCCTGATATGCGAAAACTCAGAAGGATATTTTTAGTAAAAATCGGTGCATTTGTTTGCGGTTATGATTATTTTTTTGTATTTTTGTCCCAAAGTATCACATAGATAAACATTTCTAA
400791	TCCTTAACTCCTTTAACTTCCTGATATGTGAAAGTTCAGTTTCTCACAGTCAATCCACCATCAGAAATACCTCCGATTCCGCCTTTTTTCTTATTGTACTGACGGGTTACGCCGCTCAAGTCAACCCCTCCAACA	420_515																				TCCTTAACTCCTTTAACTTCCTGATATGTGAAAGTTCAGTTTCTCACAGTCAATCCACCATCAGAAATACCTCCGATTCCGCCTTTTTTCTTATTGTACTGACGGGTTACGCCGCTCAAGTCAACCCCTCCAACA
400792	TCCTTAACTCCTTTAACTTCCTGATATGCGAAAGTTTAGTTCGTTATAATATAATCGTTCATCAATCTTAGATGTTCCATTTTTCCACAAATATAGATATTTTTCAATTATTAAGAATTGATAATACAAAAAACC	420_516																				TCCTTAACTCCTTTAACTTCCTGATATGCGAAAGTTTAGTTCGTTATAATATAATCGTTCATCAATCTTAGATGTTCCATTTTTCCACAAATATAGATATTTTTCAATTATTAAGAATTGATAATACAAAAAACC
400793	TCGAAGTAACACTGGAAGGGATGGTCAAGCTTGTCAATCCACTGCAACCATCAAAAGCATAAATGCCTATCGAAGTAACACCGGAAGGGATGGTCAAGCTTGTCAAGCCACTGCAACCTGAAAAAGCATAATTGC	420_517	-	DUF6576	PF20216.1	0.0094	14.5	0.1	0.16	10.6	0.0	2.1	1	1	1	2	2	2	1	-	1	TCGAAGTAACACTGGAAGGGATGGTCAAGCTTGTCAATCCACTGCAACCATCAAAAGCATAAATGCCTATCGAAGTAACACCGGAAGGGATGGTCAAGCTTGTCAAGCCACTGCAACCTGAAAAAGCATAATTGC
400794	TCGAAGTAACACTGGAAGGGATGGTCAAGCTTGTCAATCCACTGCAACCATCAAAAGCATAAATGCCTATCGAAGTAACACCGGAAGGGATGGTCAAGCTTGTCAAGCCACTGCAACCTGAAAAAGCATAATTGC	420_517	-	LRR_5	PF13306.9	1.4e-13	49.3	0.0	1.5e-13	49.3	0.0	1.0	1	0	0	1	1	1	1	-	-3	TCGAAGTAACACTGGAAGGGATGGTCAAGCTTGTCAATCCACTGCAACCATCAAAAGCATAAATGCCTATCGAAGTAACACCGGAAGGGATGGTCAAGCTTGTCAAGCCACTGCAACCTGAAAAAGCATAATTGC
400795	TCGAAGTAACACTGGAAGGGATGGTCAAGCTTGTCAATCCACTGCAACCATCAAAAGCATAAATGCCTATCGAAGTAACACCGGAAGGGATGGTCAAGCTTGTCAAGCCACTGCAACCTGAAAAAGCATAATTGC	420_517	-	LRR_8	PF13855.9	0.022	13.0	0.0	1	7.6	0.0	1.8	1	1	0	1	1	1	0	-	-3	TCGAAGTAACACTGGAAGGGATGGTCAAGCTTGTCAATCCACTGCAACCATCAAAAGCATAAATGCCTATCGAAGTAACACCGGAAGGGATGGTCAAGCTTGTCAAGCCACTGCAACCTGAAAAAGCATAATTGC
400796	TCGAAGTAACACTGGAAGGGATGGTCAAGCTTGTCAATCCACTGCAACCATCAAAAGCATAAATGCCTATCGAAGTAACACCGGAAGGGATGGTCAAGCTTGTCAAGCCACTGCAACCTGAAAAAGCATAATTGC	420_517	-	Ribosomal_L30	PF00327.23	0.025	13.0	0.1	3.3	6.2	0.0	2.1	2	0	0	2	2	2	0	-	3	TCGAAGTAACACTGGAAGGGATGGTCAAGCTTGTCAATCCACTGCAACCATCAAAAGCATAAATGCCTATCGAAGTAACACCGGAAGGGATGGTCAAGCTTGTCAAGCCACTGCAACCTGAAAAAGCATAATTGC
400797	TCGAAGTAACACTGGAAGGGATGGTCAAGCTTGTCAATCCACTGCAACCATAAAAAGCTGCACTGCCTATCGAAGTAACACTGGAAGGGATGGTCAAGCTTGTCAATCCACTGCAACAATAAAAAGCACCATTGT	420_518	-	DUF2109	PF09882.12	0.018	13.5	1.0	0.018	13.6	1.0	1.0	1	0	0	1	1	1	0	-	-3	TCGAAGTAACACTGGAAGGGATGGTCAAGCTTGTCAATCCACTGCAACCATAAAAAGCTGCACTGCCTATCGAAGTAACACTGGAAGGGATGGTCAAGCTTGTCAATCCACTGCAACAATAAAAAGCACCATTGT
400798	TCGAAGTAACACTGGAAGGGATGGTCAAGCTTGTCAATCCACTGCAACCATAAAAAGCTGCACTGCCTATCGAAGTAACACTGGAAGGGATGGTCAAGCTTGTCAATCCACTGCAACAATAAAAAGCACCATTGT	420_518	-	LRR_5	PF13306.9	8.4e-14	50.1	0.1	8.8e-14	50.0	0.1	1.0	1	0	0	1	1	1	1	-	-3	TCGAAGTAACACTGGAAGGGATGGTCAAGCTTGTCAATCCACTGCAACCATAAAAAGCTGCACTGCCTATCGAAGTAACACTGGAAGGGATGGTCAAGCTTGTCAATCCACTGCAACAATAAAAAGCACCATTGT
400799	TCGAAGTAACACTGGAAGGGATGGTCAAGCTTGTCAATCCACTGCAACCATAAAAAGCTGCACTGCCTATCGAAGTAACACTGGAAGGGATGGTCAAGCTTGTCAATCCACTGCAACAATAAAAAGCACCATTGT	420_518	-	LRR_8	PF13855.9	0.005	15.0	0.0	0.051	11.8	0.0	1.8	1	1	1	2	2	2	1	-	-3	TCGAAGTAACACTGGAAGGGATGGTCAAGCTTGTCAATCCACTGCAACCATAAAAAGCTGCACTGCCTATCGAAGTAACACTGGAAGGGATGGTCAAGCTTGTCAATCCACTGCAACAATAAAAAGCACCATTGT
400800	TCGAAGTAACACTGGAAGGGATGGTCAAGCTTGTCAATCCACTGCAACCATAAAAAGCTGCACTGCCTATCGAAGTAACACTGGAAGGGATGGTCAAGCTTGTCAATCCACTGCAACAATAAAAAGCACCATTGT	420_518	-	Ribosomal_L30	PF00327.23	0.011	14.1	0.1	2.9	6.4	0.0	2.1	2	0	0	2	2	2	0	-	3	TCGAAGTAACACTGGAAGGGATGGTCAAGCTTGTCAATCCACTGCAACCATAAAAAGCTGCACTGCCTATCGAAGTAACACTGGAAGGGATGGTCAAGCTTGTCAATCCACTGCAACAATAAAAAGCACCATTGT
400801	TCGAAGTAACACTGGAAGGGATGGTCAAGCTTGTCAATCCACTGCAACAATAAAAAGCACCATTGTCTATCGAAGTAACACCGGAAGGGATGGTCAAGCTTGTCAATCCACTGCAACCTGCAAAAACATAAAAGC	420_519	-	DUF6576	PF20216.1	0.029	13.0	0.1	0.6	8.8	0.0	2.2	1	1	1	2	2	2	0	-	1	TCGAAGTAACACTGGAAGGGATGGTCAAGCTTGTCAATCCACTGCAACAATAAAAAGCACCATTGTCTATCGAAGTAACACCGGAAGGGATGGTCAAGCTTGTCAATCCACTGCAACCTGCAAAAACATAAAAGC
400802	TCGAAGTAACACTGGAAGGGATGGTCAAGCTTGTCAATCCACTGCAACAATAAAAAGCACCATTGTCTATCGAAGTAACACCGGAAGGGATGGTCAAGCTTGTCAATCCACTGCAACCTGCAAAAACATAAAAGC	420_519	-	LRR_5	PF13306.9	2.3e-12	45.4	0.1	2.4e-12	45.4	0.1	1.0	1	0	0	1	1	1	1	-	-3	TCGAAGTAACACTGGAAGGGATGGTCAAGCTTGTCAATCCACTGCAACAATAAAAAGCACCATTGTCTATCGAAGTAACACCGGAAGGGATGGTCAAGCTTGTCAATCCACTGCAACCTGCAAAAACATAAAAGC
400803	TCGAAGTAACACTGGAAGGGATGGTCAAGCTTGTCAATCCACTGCAACAATAAAAAGCACCATTGTCTATCGAAGTAACACCGGAAGGGATGGTCAAGCTTGTCAATCCACTGCAACCTGCAAAAACATAAAAGC	420_519	-	LRR_8	PF13855.9	0.0077	14.4	0.0	0.015	13.5	0.0	1.5	1	1	0	1	1	1	1	-	-3	TCGAAGTAACACTGGAAGGGATGGTCAAGCTTGTCAATCCACTGCAACAATAAAAAGCACCATTGTCTATCGAAGTAACACCGGAAGGGATGGTCAAGCTTGTCAATCCACTGCAACCTGCAAAAACATAAAAGC
400804	TCGAAGTAACACTGGAAGGGATGGTCAAGCTTGTCAATCCACTGCAACAATAAAAAGCACCATTGTCTATCGAAGTAACACCGGAAGGGATGGTCAAGCTTGTCAATCCACTGCAACCTGCAAAAACATAAAAGC	420_519	-	Toxin_11	PF07473.14	0.014	13.9	3.3	0.88	8.2	0.8	2.2	2	0	0	2	2	2	0	-	2	TCGAAGTAACACTGGAAGGGATGGTCAAGCTTGTCAATCCACTGCAACAATAAAAAGCACCATTGTCTATCGAAGTAACACCGGAAGGGATGGTCAAGCTTGTCAATCCACTGCAACCTGCAAAAACATAAAAGC
400805	TCGAAGTAACACTGGAAGGGATGGTCAAGCTAGTGCAGACCTGCTTATCAAAGTAACACTGGAAGGAATTACCAAACTTGTTAAGCCACTGCAACCAGAGAAGACTTCACCACTAATCATAGTAACACTGGAAGG	420_520	-	LRR_5	PF13306.9	2.5e-06	26.0	0.0	2.6e-06	25.9	0.0	1.0	1	0	0	1	1	1	1	-	-1	TCGAAGTAACACTGGAAGGGATGGTCAAGCTAGTGCAGACCTGCTTATCAAAGTAACACTGGAAGGAATTACCAAACTTGTTAAGCCACTGCAACCAGAGAAGACTTCACCACTAATCATAGTAACACTGGAAGG
400806	TCGATGGTTCAAGTCCATTTAGGCCCACCATAAAGCTATAAGGCTAAGGTAAAAAAACATTGGGGGGGATTTTTAAAAAAGAATAGATCTTTGAAAATTGGATAATACTTGTCGCAAAGTAAGAAGAAGAGCAAT	420_521																				TCGATGGTTCAAGTCCATTTAGGCCCACCATAAAGCTATAAGGCTAAGGTAAAAAAACATTGGGGGGGATTTTTAAAAAAGAATAGATCTTTGAAAATTGGATAATACTTGTCGCAAAGTAAGAAGAAGAGCAAT
400807	TCGATGGTTCAAGTCCATTTAGGCCCATTGGAGACTTACTCAAGTGGCTGAAGAGGCGCCCCTGCTAAGGGTGTAGATCGGGTTATTCCGGTGCGAGGGTTCGAATCTCTCTGTCTCCGTATTATACATTTTAGA	420_522																				TCGATGGTTCAAGTCCATTTAGGCCCATTGGAGACTTACTCAAGTGGCTGAAGAGGCGCCCCTGCTAAGGGTGTAGATCGGGTTATTCCGGTGCGAGGGTTCGAATCTCTCTGTCTCCGTATTATACATTTTAGA
400808	TCGATGGTTCAAGTCCATTTAGGCCCATTGACATAACGAAGAAAAAGAGTTAAAGTTATGTCTGGCCGAAAATAAAATACTCTGGGGGCTTAGCTCAGTTGGGAGAGCACCTGCTTTGCACGCAGGAGGTCATCG	420_523																				TCGATGGTTCAAGTCCATTTAGGCCCATTGACATAACGAAGAAAAAGAGTTAAAGTTATGTCTGGCCGAAAATAAAATACTCTGGGGGCTTAGCTCAGTTGGGAGAGCACCTGCTTTGCACGCAGGAGGTCATCG
400809	TCGCAACCCGCACGAATGCGCTGTGGCAAAGTCACGCCATTGTTGTGCCCGAACCGGAAACTCCGAAAACATGAATTACGTTCTTCTTTTTTAATTTCTCCGTCAGTGATACTTGTTGTGACTTTCTATATGACA	420_524	-	PhoH	PF02562.19	0.012	13.6	0.0	0.012	13.6	0.0	1.0	1	0	0	1	1	1	0	-	-3	TCGCAACCCGCACGAATGCGCTGTGGCAAAGTCACGCCATTGTTGTGCCCGAACCGGAAACTCCGAAAACATGAATTACGTTCTTCTTTTTTAATTTCTCCGTCAGTGATACTTGTTGTGACTTTCTATATGACA
400810	TCGCAACCCGCACGAATGCGCTGTGGCAAAGGGCTGATTCGCTCATGTACTGATACTCATGCAACGTCGCAACCCGCACGAATGCGCTGTGGCAAAGTCACGCCATTGTTGTGCCCGAACCGGAAACTCCGAAAA	420_525	-	Se_S_carrier	PF11823.11	0.00033	18.6	0.8	0.28	9.2	0.2	2.1	1	1	1	2	2	2	2	-	-2	TCGCAACCCGCACGAATGCGCTGTGGCAAAGGGCTGATTCGCTCATGTACTGATACTCATGCAACGTCGCAACCCGCACGAATGCGCTGTGGCAAAGTCACGCCATTGTTGTGCCCGAACCGGAAACTCCGAAAA
400811	TCGCAACCCGCACGAATGCGCTGTGGCAAAGCCTAAACACCGCTGTGCAAAGGTGGCTTTTGCCGTCGCAACCCGCACGAATGCGCTGTGGCAAAGACCCCCGTCTGTGTCAGAATCGGAAAAACTTAGAGTCGC	420_526	-	bpX0	PF19915.2	0.0067	15.1	0.0	0.0071	15.0	0.0	1.0	1	0	0	1	1	1	1	-	-3	TCGCAACCCGCACGAATGCGCTGTGGCAAAGCCTAAACACCGCTGTGCAAAGGTGGCTTTTGCCGTCGCAACCCGCACGAATGCGCTGTGGCAAAGACCCCCGTCTGTGTCAGAATCGGAAAAACTTAGAGTCGC
400812	TCGCAACCCGCACGAATGCGCTGTGGCAAAGAAATATTTCATTTGTTAAGTGCATGTTAGATACGTCGCAACCCGCACGAATGCGCTGTGGCAAAGCCTAAACACCGCTGTGCAAAGGTGGCTTTTGCCGTCGCA	420_527																				TCGCAACCCGCACGAATGCGCTGTGGCAAAGAAATATTTCATTTGTTAAGTGCATGTTAGATACGTCGCAACCCGCACGAATGCGCTGTGGCAAAGCCTAAACACCGCTGTGCAAAGGTGGCTTTTGCCGTCGCA
400813	TCGCAACCCGCACGAATGCGCTGTGGCAAAGATCCTGTCTGACAGTTATAAGTATAGCACGTTTAGTCGCAACCCGCGCGAATGCACTGTGGCAAAGCGTCGGCGACAGGTACTGCGACGATTTTGCCATTGTCG	420_528																				TCGCAACCCGCACGAATGCGCTGTGGCAAAGATCCTGTCTGACAGTTATAAGTATAGCACGTTTAGTCGCAACCCGCGCGAATGCACTGTGGCAAAGCGTCGGCGACAGGTACTGCGACGATTTTGCCATTGTCG
400814	TCGCCAGAGCCTCTCCCTTTGGGAGAGGTGGATTTGCGAAGCAAAGACGGAGAGGGCGAGGATGCTTGCCTGAGAACGAACCCTCTCAGTCTCGCTACCGCTCGCCAGCTCCCTCGAGGAGGGAGCCTTTGGCAT	420_529																				TCGCCAGAGCCTCTCCCTTTGGGAGAGGTGGATTTGCGAAGCAAAGACGGAGAGGGCGAGGATGCTTGCCTGAGAACGAACCCTCTCAGTCTCGCTACCGCTCGCCAGCTCCCTCGAGGAGGGAGCCTTTGGCAT
400815	TCGCCAGAGCCTCTCCCTTTGGGAGAGGTGGATTTGCGAAGCAAAGACGGAGAGGGCGAGGATGCTTGCCTGAGAACGAACCCTCTCAGTCTCGCTACCGCTCGCCAGCTCCCTCGGAGAGGATAGACTTCCCCC	420_530																				TCGCCAGAGCCTCTCCCTTTGGGAGAGGTGGATTTGCGAAGCAAAGACGGAGAGGGCGAGGATGCTTGCCTGAGAACGAACCCTCTCAGTCTCGCTACCGCTCGCCAGCTCCCTCGGAGAGGATAGACTTCCCCC
400816	TCGCCAGAGCCTCTCCCTTTGGGAGAGGTGGATTTGCGAAGCAAAGACGGAGAGGGCGAGGATGCTTGCCTGAGAACGAACCCTCTCAGTCTCGCTACCGCGCGCCAGCTCCCTCGAGGAGGGAGCCTTTGGCAT	420_531																				TCGCCAGAGCCTCTCCCTTTGGGAGAGGTGGATTTGCGAAGCAAAGACGGAGAGGGCGAGGATGCTTGCCTGAGAACGAACCCTCTCAGTCTCGCTACCGCGCGCCAGCTCCCTCGAGGAGGGAGCCTTTGGCAT
400817	TCGCCAGAGCCTCTCCCTTTGGGAGAGGTGGATTTGCGAAGCAAAGACGGAGAGGGCGAGGATGCTTGCCTGAGAACGAACCCTCTCAGTCTCGCTACCGCTCGCCAGCTCCCCCGAAGGGGGAGCCTTTGGCAT	420_532																				TCGCCAGAGCCTCTCCCTTTGGGAGAGGTGGATTTGCGAAGCAAAGACGGAGAGGGCGAGGATGCTTGCCTGAGAACGAACCCTCTCAGTCTCGCTACCGCTCGCCAGCTCCCCCGAAGGGGGAGCCTTTGGCAT
400818	TCGCCAGAGCCTCTCCCTTTGGGAGAGGTGGATTTGCGAAGCAAAGACGGAGAGGGCGAGGATGCTTGCCTGAGAACGAACCCTCTCAGGCTCGCTACCGCTCGCCAGCTCCCCCGAAGGGGGAGCCTTTGGCAT	420_533																				TCGCCAGAGCCTCTCCCTTTGGGAGAGGTGGATTTGCGAAGCAAAGACGGAGAGGGCGAGGATGCTTGCCTGAGAACGAACCCTCTCAGGCTCGCTACCGCTCGCCAGCTCCCCCGAAGGGGGAGCCTTTGGCAT
400819	TCGCCAGAGCCTCTCCCTTTGGGAGAGGTGGCACGGCGCAAGCCGTGACGGAGAGGGCGAGGATGCTCCCGGACGTGCAGCGCCTGAAGAGCAACTTACAGCAGCTGAGGGGGTCACTTTCCCACACAGAACCGC	420_534																				TCGCCAGAGCCTCTCCCTTTGGGAGAGGTGGCACGGCGCAAGCCGTGACGGAGAGGGCGAGGATGCTCCCGGACGTGCAGCGCCTGAAGAGCAACTTACAGCAGCTGAGGGGGTCACTTTCCCACACAGAACCGC
400820	TCGCCAGAGCCTCTCCCTTTGGGAGAGGTGGCACGGCGTAAGCCGTGACGGAGAGGGCGAGCCCGTTTGAAAATTTTCCCACAGAAAAAGGCTGCCCGCCAATTGGCAGACAGCCTTTTCCAGAAGAAAATAAGG	420_535	-	Ribosomal_L9_N	PF01281.22	0.049	11.6	0.1	0.053	11.5	0.1	1.2	1	0	0	1	1	1	0	-	1	TCGCCAGAGCCTCTCCCTTTGGGAGAGGTGGCACGGCGTAAGCCGTGACGGAGAGGGCGAGCCCGTTTGAAAATTTTCCCACAGAAAAAGGCTGCCCGCCAATTGGCAGACAGCCTTTTCCAGAAGAAAATAAGG
400821	TCGCCAGAGCCTCTCCCTTTGGGAGAGGTGGCACGGCGTAAGCCGTGACGGAGAGGGCGAGCCCGTTTGAAAATTTTCCCACAGAAAAAGGCTGTCTGCCAGACGGCAGACAGCCTTTTCCAGAAGAAAATAAGG	420_536	-	CC2D2AN-C2	PF15625.9	0.00054	18.2	0.0	0.00054	18.2	0.0	1.0	1	0	0	1	1	1	1	-	1	TCGCCAGAGCCTCTCCCTTTGGGAGAGGTGGCACGGCGTAAGCCGTGACGGAGAGGGCGAGCCCGTTTGAAAATTTTCCCACAGAAAAAGGCTGTCTGCCAGACGGCAGACAGCCTTTTCCAGAAGAAAATAAGG
400822	TCGCCAGAGCCTCTCCCTTTGGGAGAGGTGGCACGGCGTAAGCCGTGACGGAGAGGGCGAGCCCGTTTGAAAATTTTCCCACAGAAAAAGGCTGTCTGCCAGACGGCAGACAGCCTTTTCCAGAAGAAAATAAGG	420_536	-	Ribosomal_L9_N	PF01281.22	0.0042	15.1	0.0	0.0044	15.0	0.0	1.2	1	0	0	1	1	1	1	-	1	TCGCCAGAGCCTCTCCCTTTGGGAGAGGTGGCACGGCGTAAGCCGTGACGGAGAGGGCGAGCCCGTTTGAAAATTTTCCCACAGAAAAAGGCTGTCTGCCAGACGGCAGACAGCCTTTTCCAGAAGAAAATAAGG
400823	TCGCCAGAGCCTCTCCCTTTGGGAGAGGTGGCACGGCGTAAGCCGTGACGGAGAGGGCGAGCCCGTTTGAAAATTTTCCCACAGAAAAAGGCTGTCTGCCAGACGGCAGACAGCCTTTTTCAGAAGAAAATAAGG	420_537	-	CC2D2AN-C2	PF15625.9	0.00054	18.2	0.0	0.00054	18.2	0.0	1.0	1	0	0	1	1	1	1	-	1	TCGCCAGAGCCTCTCCCTTTGGGAGAGGTGGCACGGCGTAAGCCGTGACGGAGAGGGCGAGCCCGTTTGAAAATTTTCCCACAGAAAAAGGCTGTCTGCCAGACGGCAGACAGCCTTTTTCAGAAGAAAATAAGG
400824	TCGCCAGAGCCTCTCCCTTTGGGAGAGGTGGCACGGCGTAAGCCGTGACGGAGAGGGCGAGCCCGTTTGAAAATTTTCCCACAGAAAAAGGCTGTCTGCCAGACGGCAGACAGCCTTTTTCAGAAGAAAATAAGG	420_537	-	Ribosomal_L9_N	PF01281.22	0.0042	15.1	0.0	0.0044	15.0	0.0	1.2	1	0	0	1	1	1	1	-	1	TCGCCAGAGCCTCTCCCTTTGGGAGAGGTGGCACGGCGTAAGCCGTGACGGAGAGGGCGAGCCCGTTTGAAAATTTTCCCACAGAAAAAGGCTGTCTGCCAGACGGCAGACAGCCTTTTTCAGAAGAAAATAAGG
400825	TCGCCAGAGCCTCTCCCTTTGGGAGAGGTGGCACGGCGTAAGCCGTGACGGAGAGGGCGAGCCCGTTTGAAAATTTTCCCACAGAAAAAGGCTGCCTGCCAGACGGCAGACAGCCTTTTCCAGAAGAAAATAAGG	420_538	-	CC2D2AN-C2	PF15625.9	0.0045	15.2	0.0	0.0045	15.2	0.0	1.0	1	0	0	1	1	1	1	-	1	TCGCCAGAGCCTCTCCCTTTGGGAGAGGTGGCACGGCGTAAGCCGTGACGGAGAGGGCGAGCCCGTTTGAAAATTTTCCCACAGAAAAAGGCTGCCTGCCAGACGGCAGACAGCCTTTTCCAGAAGAAAATAAGG
400826	TCGCCAGAGCCTCTCCCTTTGGGAGAGGTGGCACGGCGTAAGCCGTGACGGAGAGGGCGAGCCCGTTTGAAAATTTTCCCACAGAAAAAGGCTGCCTGCCAGACGGCAGACAGCCTTTTCCAGAAGAAAATAAGG	420_538	-	Ribosomal_L9_N	PF01281.22	0.019	12.9	0.0	0.02	12.9	0.0	1.2	1	0	0	1	1	1	0	-	1	TCGCCAGAGCCTCTCCCTTTGGGAGAGGTGGCACGGCGTAAGCCGTGACGGAGAGGGCGAGCCCGTTTGAAAATTTTCCCACAGAAAAAGGCTGCCTGCCAGACGGCAGACAGCCTTTTCCAGAAGAAAATAAGG
400827	TCGCCAGAGCCTCTCCCTTTGGGAGAGGTGGCACGGCGTAAGCCGTGACGGAGAGGGCGAGCCCGTTTGAAAATTTTCCCACAGAAAAAGGCTGTCCGCCAGACGGCAGACAGCCTTTTCCAGAAGAAAATAAGG	420_539	-	CC2D2AN-C2	PF15625.9	0.0041	15.3	0.0	0.0041	15.3	0.0	1.0	1	0	0	1	1	1	1	-	1	TCGCCAGAGCCTCTCCCTTTGGGAGAGGTGGCACGGCGTAAGCCGTGACGGAGAGGGCGAGCCCGTTTGAAAATTTTCCCACAGAAAAAGGCTGTCCGCCAGACGGCAGACAGCCTTTTCCAGAAGAAAATAAGG
400828	TCGCCAGAGCCTCTCCCTTTGGGAGAGGTGGCACGGCGTAAGCCGTGACGGAGAGGGCGAGCCCGTTTGAAAATTTTCCCACAGAAAAAGGCTGTCCGCCAGACGGCAGACAGCCTTTTCCAGAAGAAAATAAGG	420_539	-	Ribosomal_L9_N	PF01281.22	0.0012	16.8	0.0	0.0013	16.7	0.0	1.1	1	0	0	1	1	1	1	-	1	TCGCCAGAGCCTCTCCCTTTGGGAGAGGTGGCACGGCGTAAGCCGTGACGGAGAGGGCGAGCCCGTTTGAAAATTTTCCCACAGAAAAAGGCTGTCCGCCAGACGGCAGACAGCCTTTTCCAGAAGAAAATAAGG
400829	TCGCCAGAGCCTCTCCCTTTGGGAGAGGTGGCACGGCGTAAGCCGTGACGGAGAGGGCGAGCCCGTTTGAAAATTTTCCCACAGAAAAAGGCTGCCCGCCAATTGGCAGACAGCCTTTTTCAGAAGAAAATAAGG	420_540	-	Ribosomal_L9_N	PF01281.22	0.049	11.6	0.1	0.053	11.5	0.1	1.2	1	0	0	1	1	1	0	-	1	TCGCCAGAGCCTCTCCCTTTGGGAGAGGTGGCACGGCGTAAGCCGTGACGGAGAGGGCGAGCCCGTTTGAAAATTTTCCCACAGAAAAAGGCTGCCCGCCAATTGGCAGACAGCCTTTTTCAGAAGAAAATAAGG
400830	TCGCCAGAGCCTCTCCCTTTGGGAGAGGTGGCACGGCGTAAGCCGTGACGGAGAGGGCGAGCCCGTTTGAAAATTTTCCCACAGAAAAAGGCTGCCCGCCAAACGGCAGACAGCCTTTTCCAGAAGAAAATAAGG	420_541	-	CC2D2AN-C2	PF15625.9	0.032	12.4	0.0	0.032	12.4	0.0	1.0	1	0	0	1	1	1	0	-	1	TCGCCAGAGCCTCTCCCTTTGGGAGAGGTGGCACGGCGTAAGCCGTGACGGAGAGGGCGAGCCCGTTTGAAAATTTTCCCACAGAAAAAGGCTGCCCGCCAAACGGCAGACAGCCTTTTCCAGAAGAAAATAAGG
400831	TCGCCAGAGCCTCTCCCTTTGGGAGAGGTGGCACGGCGTAAGCCGTGACGGAGAGGGCGAGCCCGTTTGAAAATTTTCCCACAGAAAAAGGCTGCCCGCCAAACGGCAGACAGCCTTTTCCAGAAGAAAATAAGG	420_541	-	Ribosomal_L9_N	PF01281.22	0.0058	14.6	0.0	0.0062	14.5	0.0	1.2	1	0	0	1	1	1	1	-	1	TCGCCAGAGCCTCTCCCTTTGGGAGAGGTGGCACGGCGTAAGCCGTGACGGAGAGGGCGAGCCCGTTTGAAAATTTTCCCACAGAAAAAGGCTGCCCGCCAAACGGCAGACAGCCTTTTCCAGAAGAAAATAAGG
400832	TCGCCAGAGCCTCTCCCTTTGGGAGAGGTGGCACGGCGCAAGCCGTGACGGAGAGGGCGAGGATGCTTGCGGCGAACGAACCATCCCAAAGCGTCATCTTTTTCAGTATACCACGATTTTTGCCTGTGGAAAATA	420_542																				TCGCCAGAGCCTCTCCCTTTGGGAGAGGTGGCACGGCGCAAGCCGTGACGGAGAGGGCGAGGATGCTTGCGGCGAACGAACCATCCCAAAGCGTCATCTTTTTCAGTATACCACGATTTTTGCCTGTGGAAAATA
400833	TCGCCAGAGCCTCTCCCTTTGGGAGAGGTGTCACCGTAGGTGACGGAGAGGGCGAGGCCGCTGGCCGGAAGACGAACTCTCTCCCCTCCCACACACACAACAAAGCCGGGCGGCCCATTACGGACTGCCCGGCTT	420_543	-	CitT	PF12431.11	0.038	12.9	0.7	0.053	12.4	0.7	1.2	1	0	0	1	1	1	0	-	-3	TCGCCAGAGCCTCTCCCTTTGGGAGAGGTGTCACCGTAGGTGACGGAGAGGGCGAGGCCGCTGGCCGGAAGACGAACTCTCTCCCCTCCCACACACACAACAAAGCCGGGCGGCCCATTACGGACTGCCCGGCTT
400834	TCGCCAGAGCCTCTCCCTTTGGGAGAGGTGGCGCGGCGCAAGCCGTGACGGAGAGGGCGAGGACGCTTATGGGGGAGCGCACTCCAGCACACCAATTATTTCTCAGCCTTTACCGTCTCCGGCTCACCCAGAGCC	420_544																				TCGCCAGAGCCTCTCCCTTTGGGAGAGGTGGCGCGGCGCAAGCCGTGACGGAGAGGGCGAGGACGCTTATGGGGGAGCGCACTCCAGCACACCAATTATTTCTCAGCCTTTACCGTCTCCGGCTCACCCAGAGCC
400835	TCGCCAGAGCCTCTCCCTTTGGGAGAGGTGGATTTGCGAAGCAAAGACGGAGAGGACGAGGATGCTTGCCTGAGAACGAACCCTCTCAGTCTCGCTACCGCTCGCCAGCTCCCCCGAAGGGGGAGCTTTTTGCTA	420_545																				TCGCCAGAGCCTCTCCCTTTGGGAGAGGTGGATTTGCGAAGCAAAGACGGAGAGGACGAGGATGCTTGCCTGAGAACGAACCCTCTCAGTCTCGCTACCGCTCGCCAGCTCCCCCGAAGGGGGAGCTTTTTGCTA
400836	TCGCCAGAGCCTCTCCCTTTGGGAGAGGTGGATTTGCGAAGCAAAGACGGAGAGGGCGAGCCCTCTAAAGGTTGCAGCTGCCGTTTTTCTCCACGCCCCCTCCCGTGAAAAGGCAATTCTGGAAAATCCGCGTTT	420_546																				TCGCCAGAGCCTCTCCCTTTGGGAGAGGTGGATTTGCGAAGCAAAGACGGAGAGGGCGAGCCCTCTAAAGGTTGCAGCTGCCGTTTTTCTCCACGCCCCCTCCCGTGAAAAGGCAATTCTGGAAAATCCGCGTTT
400837	TCGCCGAATTTTGGATACTCTACCCAAAACCCGGGCAACGCGGCAAAATAACTGCCATTTTGTTCCACAATCCCTAGCGCAGCACTGTACTTTCGTTGCCTGCTGTGCTATTATAATACGGTAAAAGGGAGAGCC	420_547																				TCGCCGAATTTTGGATACTCTACCCAAAACCCGGGCAACGCGGCAAAATAACTGCCATTTTGTTCCACAATCCCTAGCGCAGCACTGTACTTTCGTTGCCTGCTGTGCTATTATAATACGGTAAAAGGGAGAGCC
400838	TCGCCGAATTTTGGATACTCTACCCAAAACCCGGGCAACGCGGCAAAATAACTGCCATTTTGTTCCACAATCCCTAGCGCAGCACTGTACTTTCATTGCCTGCTGTGCTATTATAATACGGTAAAAGGGAGAGCC	420_548																				TCGCCGAATTTTGGATACTCTACCCAAAACCCGGGCAACGCGGCAAAATAACTGCCATTTTGTTCCACAATCCCTAGCGCAGCACTGTACTTTCATTGCCTGCTGTGCTATTATAATACGGTAAAAGGGAGAGCC
400839	TCGCCTGCGATTTTGAATTATTCAATTCTTAATTGGAAGATTTCGTTCTATTAATTCAAAACAGAATAATTCACAATGCGCCTTGGCGCATAATTCAAAATTCCTAATTCAGACGGCGGGTGCCGTCCGCTACCT	420_549																				TCGCCTGCGATTTTGAATTATTCAATTCTTAATTGGAAGATTTCGTTCTATTAATTCAAAACAGAATAATTCACAATGCGCCTTGGCGCATAATTCAAAATTCCTAATTCAGACGGCGGGTGCCGTCCGCTACCT
400840	TCGCCTGCGATTTTGAATTATTCAATTTTAAAATGGAAGATTTCGTTCTATTAATTCACTACCTTGTGTTTTTCTTTGTTTTTTCCGCTTGTGATTTTCGAGAGAGGCGATAGCCTCTCATTGCTTTATGGCATA	420_550																				TCGCCTGCGATTTTGAATTATTCAATTTTAAAATGGAAGATTTCGTTCTATTAATTCACTACCTTGTGTTTTTCTTTGTTTTTTCCGCTTGTGATTTTCGAGAGAGGCGATAGCCTCTCATTGCTTTATGGCATA
400841	TCGCCTGCGATTTTGAATTATTCAATTTGAATTGGTAGAATACGTCCTATCAATTCAAACTGAACAATTCCTAATGCGCCTTGGCGCACAATTCCTAATTCCTAATTCAAAACTCCTAACTCTTCGGCGCTTCCG	420_551	-	RhodobacterPufX	PF11511.11	0.013	13.6	0.1	0.014	13.4	0.1	1.1	1	0	0	1	1	1	0	-	-2	TCGCCTGCGATTTTGAATTATTCAATTTGAATTGGTAGAATACGTCCTATCAATTCAAACTGAACAATTCCTAATGCGCCTTGGCGCACAATTCCTAATTCCTAATTCAAAACTCCTAACTCTTCGGCGCTTCCG
400842	TCGCCTGCGATTTTGAATTATTCAATTTTGAATTGATAGGGCAAATTACAGGTTAGGGTAGGGTAGGAGGTACGGTTTATAACCGTACCACTCAATCTATATAACATTCTACAATCAATATGCTTTGAGGCCGAG	420_552																				TCGCCTGCGATTTTGAATTATTCAATTTTGAATTGATAGGGCAAATTACAGGTTAGGGTAGGGTAGGAGGTACGGTTTATAACCGTACCACTCAATCTATATAACATTCTACAATCAATATGCTTTGAGGCCGAG
400843	TCGCCTGCGATTTTGAATTATTCAATTTCAAAGATAGTATAAATAAACGACATAATCCGCATCTTTTCCGTAAAGATGCAGTCCATACACTGCATGAATTGGCGAAAAGATGCAGTCTATACACTGCACCCCCTA	420_553																				TCGCCTGCGATTTTGAATTATTCAATTTCAAAGATAGTATAAATAAACGACATAATCCGCATCTTTTCCGTAAAGATGCAGTCCATACACTGCATGAATTGGCGAAAAGATGCAGTCTATACACTGCACCCCCTA
400844	TCGCCTGCGATTTTGAATTATTCAATTTTGAATTAACTATTTCTACATCTTAAGTAATTCAAAATTGAACAATTCAAAATGCGCCTTGGCGCACAATTCCTAATTCAAAACTCCTAATTCAAAATTCAAAAATTA	420_554																				TCGCCTGCGATTTTGAATTATTCAATTTTGAATTAACTATTTCTACATCTTAAGTAATTCAAAATTGAACAATTCAAAATGCGCCTTGGCGCACAATTCCTAATTCAAAACTCCTAATTCAAAATTCAAAAATTA
400845	TCGCCTGCGATTTTGAATTATTCAATTTGAATTAGAAGATGTCGTCCTATTAATTCAAAATGACTGAACAATTCACACAGCAGCCAGTACAAACATAGGAGGCTATGGCGTCTCGCCGTAGCCCCGCAGCCCGGT	420_555																				TCGCCTGCGATTTTGAATTATTCAATTTGAATTAGAAGATGTCGTCCTATTAATTCAAAATGACTGAACAATTCACACAGCAGCCAGTACAAACATAGGAGGCTATGGCGTCTCGCCGTAGCCCCGCAGCCCGGT
400846	TCGCGACAGGTCGCGACCCTACAATTTGACAGACTCCCATTTAACTTGTTCTCTTAAAGCAGAGACATTGTGCCGAAGGCGTATCACAACAGGCACCGGAGCAGCCTTTGCTGTAATGAATCGTTCATATCTATG	420_556	-	BTHB	PF18410.4	0.038	12.4	0.0	0.038	12.4	0.0	1.1	1	0	0	1	1	1	0	-	-2	TCGCGACAGGTCGCGACCCTACAATTTGACAGACTCCCATTTAACTTGTTCTCTTAAAGCAGAGACATTGTGCCGAAGGCGTATCACAACAGGCACCGGAGCAGCCTTTGCTGTAATGAATCGTTCATATCTATG
400847	TCGCGACAGGTCGCGACCCTACAATTTGACGTCACCTCGTTTAAATTTATTCCTTAAATTAGTGACATTGATCCTAATTTGAAACATCTCTGGTTACCTGAACAAATGCACCGATATTTCAACTCGCGTCGAAAA	420_557																				TCGCGACAGGTCGCGACCCTACAATTTGACGTCACCTCGTTTAAATTTATTCCTTAAATTAGTGACATTGATCCTAATTTGAAACATCTCTGGTTACCTGAACAAATGCACCGATATTTCAACTCGCGTCGAAAA
400848	TCGCGACAGGTCGCGACCCTACAATTTGCGGTTTACAATATGTGGTTATTGAATATGATGCGGGAATTATTAATATGTTGTAGGGACATCGCTTGTGAGTGTGAACAGCGTGCCGCAATGCGGAACTGTTGATGC	420_558																				TCGCGACAGGTCGCGACCCTACAATTTGCGGTTTACAATATGTGGTTATTGAATATGATGCGGGAATTATTAATATGTTGTAGGGACATCGCTTGTGAGTGTGAACAGCGTGCCGCAATGCGGAACTGTTGATGC
400849	TCGCGACAGGTCGCGACCCTACAATTTGCGGTTTACAATATGTGGTTATTGAATATGATGCGGGAATTATTAATATGTTGTAGGGACATCGCTTTGCGATGTGGGAAATGGGTGTGAACTATCTCCCATTAGTTT	420_559																				TCGCGACAGGTCGCGACCCTACAATTTGCGGTTTACAATATGTGGTTATTGAATATGATGCGGGAATTATTAATATGTTGTAGGGACATCGCTTTGCGATGTGGGAAATGGGTGTGAACTATCTCCCATTAGTTT
400850	TCGCGACAGGTCGCGACCCTACAATTTGATGAAAGCATTATATGGAAATACAATTTGATGAAAGCATTATATGGAAAATGAAGATTTCCATACACCGATATTTCAGCTTGGTCCCATTTCATCATAGTAATGAAT	420_560																				TCGCGACAGGTCGCGACCCTACAATTTGATGAAAGCATTATATGGAAATACAATTTGATGAAAGCATTATATGGAAAATGAAGATTTCCATACACCGATATTTCAGCTTGGTCCCATTTCATCATAGTAATGAAT
400851	TCGCGGAGGGCGTGGATAGAAATAACGCAGGAGCAGACAAGTACAACAGTGTGCTCGGTCGCCCTCCTCGCGGAGGGCGCAGGTAGAAATCGACACAAAAATATGGTAAACTCTTATTAAGTTGTTGCCATGCGC	420_561																				TCGCGGAGGGCGTGGATAGAAATAACGCAGGAGCAGACAAGTACAACAGTGTGCTCGGTCGCCCTCCTCGCGGAGGGCGCAGGTAGAAATCGACACAAAAATATGGTAAACTCTTATTAAGTTGTTGCCATGCGC
400852	TCGCGGAGGGGCGTGAATTGAAATATGTCGCTCCTCGGCTTCGCCTCGGTGCGGGTTTGTGTCGCCCCTCGCGGAGGGGCGTGAATTGAAATGTCGAACGTTTCAAAGTCCATGTCACAGCCGCCGTCGCCCCTC	420_562																				TCGCGGAGGGGCGTGAATTGAAATATGTCGCTCCTCGGCTTCGCCTCGGTGCGGGTTTGTGTCGCCCCTCGCGGAGGGGCGTGAATTGAAATGTCGAACGTTTCAAAGTCCATGTCACAGCCGCCGTCGCCCCTC
400853	TCGCTTTTTATAAACATATTTTAAGAATTCAGTCCGTTTTTACATATTTTAAGTGTTTATTTTTGGTTTCGGAATGGGTCTTTTTTAGGGTTCCTTTTTTCCTCTTTTCTTACCGCTGAAATCTCTGAAAAAGCG	420_563																				TCGCTTTTTATAAACATATTTTAAGAATTCAGTCCGTTTTTACATATTTTAAGTGTTTATTTTTGGTTTCGGAATGGGTCTTTTTTAGGGTTCCTTTTTTCCTCTTTTCTTACCGCTGAAATCTCTGAAAAAGCG
400854	TCGCTTTTTATAAACATATTTTAAGAATTCTGCCCGTTTTTACATATTTTAAGCGTTTATTTTTGGTTCCGAAAGAGGTGCCATTTTTTTAGGGTCCCATTTTTTCTCTTTTCTTACCGCTGAAATCTTTGAAAA	420_564																				TCGCTTTTTATAAACATATTTTAAGAATTCTGCCCGTTTTTACATATTTTAAGCGTTTATTTTTGGTTCCGAAAGAGGTGCCATTTTTTTAGGGTCCCATTTTTTCTCTTTTCTTACCGCTGAAATCTTTGAAAA
400855	TCGCTTTTTATAAACATATTTTAAGAATTCAACCCGTTTTTACATATTTTAAGCGTTTATTTTGGGTTCCGAAAGGGGTGCCTTTTTTTAGGGGTCCACTTTTTCCTCTTTTCTTACCGCCGAAATCTTTGAAAA	420_565																				TCGCTTTTTATAAACATATTTTAAGAATTCAACCCGTTTTTACATATTTTAAGCGTTTATTTTGGGTTCCGAAAGGGGTGCCTTTTTTTAGGGGTCCACTTTTTCCTCTTTTCTTACCGCCGAAATCTTTGAAAA
400856	TCGGACGCCTTGCCGTCCGACACAATATTTGCATTTCTGATGCTCAATACTATGAGTTCGGCGGACTAAGAAATCTTTGGTGCGAAATTCTTGAGTTTTGAGCACTTGGAGACAACACGCTCATACACAGCATAT	420_566																				TCGGACGCCTTGCCGTCCGACACAATATTTGCATTTCTGATGCTCAATACTATGAGTTCGGCGGACTAAGAAATCTTTGGTGCGAAATTCTTGAGTTTTGAGCACTTGGAGACAACACGCTCATACACAGCATAT
400857	TCGGACGCCTTGCCGTCCGACACAATATTTGCATTTCTAACGCTCAATACTCCCAGTTGAGCGCACAACAAAACCTTCGGTGCGAAATTCTTGAGTTTTGAGCGGTTTGAGCTAATATGTTTATACACAGTGTGT	420_567	-	DUF3652	PF12372.11	0.017	13.4	0.1	0.089	11.1	0.0	1.9	2	0	0	2	2	2	0	-	3	TCGGACGCCTTGCCGTCCGACACAATATTTGCATTTCTAACGCTCAATACTCCCAGTTGAGCGCACAACAAAACCTTCGGTGCGAAATTCTTGAGTTTTGAGCGGTTTGAGCTAATATGTTTATACACAGTGTGT
400858	TCGGACGCCTTGCCGTCCGACACAATATTTGCATTTCTAACGCTCAATACTCCCAGTTGAGCGCACAACAAAACCTTCGGTGCGAAATTCTTGAGTTTTGAGCGGTTTGAGCTAATATGTTTATACACAGTGTGT	420_567	-	Vanin_C	PF19018.3	0.028	12.7	0.6	0.029	12.6	0.6	1.0	1	0	0	1	1	1	0	-	-3	TCGGACGCCTTGCCGTCCGACACAATATTTGCATTTCTAACGCTCAATACTCCCAGTTGAGCGCACAACAAAACCTTCGGTGCGAAATTCTTGAGTTTTGAGCGGTTTGAGCTAATATGTTTATACACAGTGTGT
400859	TCGGACGCCTTGCCGTCCGACACAATATTTGCATTTCTAACGCTCAATACTATGAGCCCGGCGCACAACAAAAACTTTGGTGCGAAATTCTTGAGTTTTGAGCGTGCAGCGATAGTGTGCTGACATACAGCCGAT	420_568																				TCGGACGCCTTGCCGTCCGACACAATATTTGCATTTCTAACGCTCAATACTATGAGCCCGGCGCACAACAAAAACTTTGGTGCGAAATTCTTGAGTTTTGAGCGTGCAGCGATAGTGTGCTGACATACAGCCGAT
400860	TCGGCTTCTTTACCACAGTTAAGCTTGATTAAATAAGTACACGTGGAACTGTTGTTAAGAGTAGTTGGTTAATTAATTTGTTTTCTGTTTTTGCATTTCTCGATACTACTCCTGCAACAGTTTATTATAATATTA	420_569																				TCGGCTTCTTTACCACAGTTAAGCTTGATTAAATAAGTACACGTGGAACTGTTGTTAAGAGTAGTTGGTTAATTAATTTGTTTTCTGTTTTTGCATTTCTCGATACTACTCCTGCAACAGTTTATTATAATATTA
400861	TCGGCTTCTTTACCACAGTTAAGCTTGATTAAATAAGTCCACGTGGAACTGTTGCTAGAAGTAGTTGGTTAATTAATTTGTTTTCTGTTTTTGTATTTTTCGATACTACTCCTGCAACAGTTTATTATAATAATA	420_570																				TCGGCTTCTTTACCACAGTTAAGCTTGATTAAATAAGTCCACGTGGAACTGTTGCTAGAAGTAGTTGGTTAATTAATTTGTTTTCTGTTTTTGTATTTTTCGATACTACTCCTGCAACAGTTTATTATAATAATA
400862	TCGGTATCCGTGTCTGTATCGGTATCTGAATCAGTGTCTGTATCTGTGTCTGTATCGGTATCTGTATCGGTATCCGTGTCTGTATCAGTATCTGTGTCTGTATCGGTATCTGTATCTGTATCAGTATCCGTGTCA	420_571																				TCGGTATCCGTGTCTGTATCGGTATCTGAATCAGTGTCTGTATCTGTGTCTGTATCGGTATCTGTATCGGTATCCGTGTCTGTATCAGTATCTGTGTCTGTATCGGTATCTGTATCTGTATCAGTATCCGTGTCA
400863	TCGGTATCCGTGTCTGTATCGGTATCTGTATCGGTGTCCGTATCAGTGTCTGTATCGGTATCTGAATCAGTGTCCGTGTCAGTATCAGTATCTGTGTCTGTATCTGTATCTGTATCCGTGTCAGTATCCGTATCA	420_572																				TCGGTATCCGTGTCTGTATCGGTATCTGTATCGGTGTCCGTATCAGTGTCTGTATCGGTATCTGAATCAGTGTCCGTGTCAGTATCAGTATCTGTGTCTGTATCTGTATCTGTATCCGTGTCAGTATCCGTATCA
400864	TCGGTATCCGTGTCTGTATCGGTATCTGTATCGGTGTCCGTATCAGTGTCTGTATCGGTATCTGAATCAGTGTCCGTGTCAGTATCAGTATCTGTATCTGTATCTGTATCTGTATCTGTGTCTGTATCGGTATCA	420_573																				TCGGTATCCGTGTCTGTATCGGTATCTGTATCGGTGTCCGTATCAGTGTCTGTATCGGTATCTGAATCAGTGTCCGTGTCAGTATCAGTATCTGTATCTGTATCTGTATCTGTATCTGTGTCTGTATCGGTATCA
400865	TCGGTATCCGTGTCTGTATCGGTATCTGTGTCAGTATCTGTATCAGTATCAGTATCTGTATCGGTATCGGTATCAGTATCAGTGTCAGTATCAGTGTCTGTATCGGTATCAGTATCAGTATCCGTGTCTGTATCC	420_574																				TCGGTATCCGTGTCTGTATCGGTATCTGTGTCAGTATCTGTATCAGTATCAGTATCTGTATCGGTATCGGTATCAGTATCAGTGTCAGTATCAGTGTCTGTATCGGTATCAGTATCAGTATCCGTGTCTGTATCC
400866	TCGGTATCCGTGTCTGTATCGGTATCTGTGTCAGTATCTGTATCAGTATCAGTATCTGTATCGGTATCGGTATCAGTATCAGTGTCAGTATCAGTGTCTGTATCGGTATCAGTATCCGTGTCTGTATCCGTATCT	420_575																				TCGGTATCCGTGTCTGTATCGGTATCTGTGTCAGTATCTGTATCAGTATCAGTATCTGTATCGGTATCGGTATCAGTATCAGTGTCAGTATCAGTGTCTGTATCGGTATCAGTATCCGTGTCTGTATCCGTATCT
400867	TCGGTATCCGTGTCTGTATCGGTATCTGTGTCTGTATCGGTGTCAGTGTCCGTATCTGTGTCTGTATCTGTGTCTGTATCAGTATCTGTATCGGTGTCCGTATCAGTGTCTGCATCAGTATCCGAGTCAGTATCT	420_576																				TCGGTATCCGTGTCTGTATCGGTATCTGTGTCTGTATCGGTGTCAGTGTCCGTATCTGTGTCTGTATCTGTGTCTGTATCAGTATCTGTATCGGTGTCCGTATCAGTGTCTGCATCAGTATCCGAGTCAGTATCT
400868	TCGGTATCCGTGTCTGTATCGGTATCTGTATCTGTATCTGTGTCTGTGTCAGTGTCTGTATCCGTGTCAGTGTCTGTGTCAGTATCCGTGTCAGTATCGGTATCGGTATCCGTGTCAGTGTCTGTATCTGTGTCG	420_577																				TCGGTATCCGTGTCTGTATCGGTATCTGTATCTGTATCTGTGTCTGTGTCAGTGTCTGTATCCGTGTCAGTGTCTGTGTCAGTATCCGTGTCAGTATCGGTATCGGTATCCGTGTCAGTGTCTGTATCTGTGTCG
400869	TCGGTATCCGTGTCTGTATCGGTATCTGTATCTGTGTCAGAATCTGTGTCAGTATCCGTATCGGTGTCTGTATCCGTATCGGTATCCGTGTCAGTGTCGGTATCTGTATCTGTATCTGAATCAGTGTCAGTATCA	420_578																				TCGGTATCCGTGTCTGTATCGGTATCTGTATCTGTGTCAGAATCTGTGTCAGTATCCGTATCGGTGTCTGTATCCGTATCGGTATCCGTGTCAGTGTCGGTATCTGTATCTGTATCTGAATCAGTGTCAGTATCA
400870	TCGGTTATACTATACGGCATTTTTGGACGCTAACATTTTTGGACGCTAACACAAGAGCCATACAGTGAGTGCTTACATCAGGTTGTTCCCTATCACTGCGTATAACTAAAGTCCCCCTGCTACAGTTTTTTGTAG	420_579																				TCGGTTATACTATACGGCATTTTTGGACGCTAACATTTTTGGACGCTAACACAAGAGCCATACAGTGAGTGCTTACATCAGGTTGTTCCCTATCACTGCGTATAACTAAAGTCCCCCTGCTACAGTTTTTTGTAG
400871	TCGTCAATGCGCCACCCAAATTAAAAATGGTCTTTTGATAGGTCGAAAAGTGACATGATAGCACGGTGCTTATCGGTTAGGAACAATGTTTTTGTGAAGAACACCCCATTCTCTGGCATCCGTATCTTTATTGTA	420_580																				TCGTCAATGCGCCACCCAAATTAAAAATGGTCTTTTGATAGGTCGAAAAGTGACATGATAGCACGGTGCTTATCGGTTAGGAACAATGTTTTTGTGAAGAACACCCCATTCTCTGGCATCCGTATCTTTATTGTA
400872	TCGTGCGCTACGATGGTACCGTTTGACCGATACTATCAATAATGCATTGTATCTGGATGTAACTCGATTTGCTCCGTTGAGTAAATATATCGATGGATCGAGAGAATCTATTACAGATATGGCTGGATATCGAGA	420_581																				TCGTGCGCTACGATGGTACCGTTTGACCGATACTATCAATAATGCATTGTATCTGGATGTAACTCGATTTGCTCCGTTGAGTAAATATATCGATGGATCGAGAGAATCTATTACAGATATGGCTGGATATCGAGA
400873	TCGTGCGCTACGATGGTACCGTTTGACCGATACTATCAGCATGCACAATCTCCCAAGAAGTATCCAATTGAGTTGATGTGCAGATTGTTTGGTGTTAGCAAGCAGGCTTATCACAAGCAGAAAGGCCAATCGGCA	420_582																				TCGTGCGCTACGATGGTACCGTTTGACCGATACTATCAGCATGCACAATCTCCCAAGAAGTATCCAATTGAGTTGATGTGCAGATTGTTTGGTGTTAGCAAGCAGGCTTATCACAAGCAGAAAGGCCAATCGGCA
400874	TCGTGCGCTACGATGGTACCGTTTGACCGATACTATCAATCACTATCGTTTAATATGTTAGTTCACAAAAGAAATACTTAAAATAAACATCTTAAAATGTCTTATTTACACAAAATACAAACCATTAATAATAGA	420_583																				TCGTGCGCTACGATGGTACCGTTTGACCGATACTATCAATCACTATCGTTTAATATGTTAGTTCACAAAAGAAATACTTAAAATAAACATCTTAAAATGTCTTATTTACACAAAATACAAACCATTAATAATAGA
400875	TCGTGTCGCCCTCCTCGCGGAGGGCGTGGATAGAAATAAGTATAGCGCTCACCAGCACACCAGCAAGGGCAGGTCGCCCTCCTCGCGGAGGGCGTGGATAGAAATAATTTGGTTTTGCAGCGCTTTTTCACGGCT	420_584																				TCGTGTCGCCCTCCTCGCGGAGGGCGTGGATAGAAATAAGTATAGCGCTCACCAGCACACCAGCAAGGGCAGGTCGCCCTCCTCGCGGAGGGCGTGGATAGAAATAATTTGGTTTTGCAGCGCTTTTTCACGGCT
400876	TCGTTAAGGAAAGAATCGAAGGTGGTGCAAACGAAAAAGCAGTATTGAGACTTTTCATTAACTGCCTTTTCGTTTGCATCAATTTCGATTTTTTCTGGTTGAACAAAGCGCGTCAACTCTATATGGACTTTTAAT	420_585	-	Lipoprotein_3	PF00938.20	0.0054	15.4	0.1	0.0055	15.3	0.1	1.0	1	0	0	1	1	1	1	-	-3	TCGTTAAGGAAAGAATCGAAGGTGGTGCAAACGAAAAAGCAGTATTGAGACTTTTCATTAACTGCCTTTTCGTTTGCATCAATTTCGATTTTTTCTGGTTGAACAAAGCGCGTCAACTCTATATGGACTTTTAAT
400877	TCGTTAAGGAAAGAATCGAAGGTGGTGCAAACGAAAAAGCAGTATTGAGACTTTTCATTAACTGCCCTCTCGTTTGCATCAATTTCGATTTTTTCTGGTTGAACAAAGCGCGTCAACTCTATATGGACTTTTAAT	420_586																				TCGTTAAGGAAAGAATCGAAGGTGGTGCAAACGAAAAAGCAGTATTGAGACTTTTCATTAACTGCCCTCTCGTTTGCATCAATTTCGATTTTTTCTGGTTGAACAAAGCGCGTCAACTCTATATGGACTTTTAAT
400878	TCGTTAAGGAAAGAATCGAAGGTGGTGCAAACGAAAAAGCAGCTTTGATATTTCGATAACTGCCCTTTCGTTTGCATCAGTTTCGATTTTTCCTGGTTGAACAAAGGCGCGTCCGGGTAGCCGTTATATATGGAC	420_587	-	DUF384	PF04064.16	0.026	12.8	0.1	0.034	12.5	0.1	1.2	1	0	0	1	1	1	0	-	-3	TCGTTAAGGAAAGAATCGAAGGTGGTGCAAACGAAAAAGCAGCTTTGATATTTCGATAACTGCCCTTTCGTTTGCATCAGTTTCGATTTTTCCTGGTTGAACAAAGGCGCGTCCGGGTAGCCGTTATATATGGAC
400879	TCGTTAAGGAAAGAATCGAAGGTGGTGCAAACGAAAAAGCAGTATTGAGACTTTTCCTTAACTGCCCTCTCGTTTGCATCAATTTCGATTTTTTCTGGTTGAACAAAGCGCGTCAACTCTATATGGACTTTTAAT	420_588																				TCGTTAAGGAAAGAATCGAAGGTGGTGCAAACGAAAAAGCAGTATTGAGACTTTTCCTTAACTGCCCTCTCGTTTGCATCAATTTCGATTTTTTCTGGTTGAACAAAGCGCGTCAACTCTATATGGACTTTTAAT
400880	TCGTTGACATTTCATTTTTTCCATGCTAAAGTGAATGCATATTGTTAATAATTACACACAAGGAAGGTATTTAGCAAATGCATACAACAAAAGAAAACGATCCGGTTCTCTCCCGCGAGGAGGCTCTTTCTATTT	420_589	-	Col_cuticle_N	PF01484.20	0.012	14.2	0.3	0.016	13.8	0.3	1.2	1	0	0	1	1	1	0	-	-3	TCGTTGACATTTCATTTTTTCCATGCTAAAGTGAATGCATATTGTTAATAATTACACACAAGGAAGGTATTTAGCAAATGCATACAACAAAAGAAAACGATCCGGTTCTCTCCCGCGAGGAGGCTCTTTCTATTT
400881	TCGTTGACATTTCATTTTTTCCATGCTAAAGTGAATGCATATTGTTAATAATTACACACAAGGAAGGTATTTAGCAAATGCATACAACAAAAGAAAACGATCCGGTTCTCTCCCGCGAGGAGGCTCTTTCTATTT	420_589	-	S1FA	PF04689.16	0.04	12.5	0.0	0.041	12.5	0.0	1.1	1	0	0	1	1	1	0	-	-2	TCGTTGACATTTCATTTTTTCCATGCTAAAGTGAATGCATATTGTTAATAATTACACACAAGGAAGGTATTTAGCAAATGCATACAACAAAAGAAAACGATCCGGTTCTCTCCCGCGAGGAGGCTCTTTCTATTT
400882	TCGTTGATATTCAATCAATAAAAGATTTTGTTGAGACATCTCATGTGATACGTCAACATGACTCTATGCAATGCAGGTGTTTGTACCATACAAGTATTTGTATCTTTTCGATGAGCCATGAACGGCTCATGTATC	420_590																				TCGTTGATATTCAATCAATAAAAGATTTTGTTGAGACATCTCATGTGATACGTCAACATGACTCTATGCAATGCAGGTGTTTGTACCATACAAGTATTTGTATCTTTTCGATGAGCCATGAACGGCTCATGTATC
400883	TCGTTGATATTCAATCAATAAAAGATTTTGTTGTGACTCAAGCAATGAGATATAACGTGACTATTGCGTTTATCTTCACGCATCATCACTTTTTTCTCATCAAGGTATATGTCAAAACGAGTTGAGGTCTTGTCA	420_591	-	TRM	PF02005.19	0.011	13.4	0.6	0.011	13.4	0.6	1.0	1	0	0	1	1	1	0	-	3	TCGTTGATATTCAATCAATAAAAGATTTTGTTGTGACTCAAGCAATGAGATATAACGTGACTATTGCGTTTATCTTCACGCATCATCACTTTTTTCTCATCAAGGTATATGTCAAAACGAGTTGAGGTCTTGTCA
400884	TCGTTGATATTCAATCAATAAAAGATTTTGTTGTGACTCAAACAATGGAATGAAAAAGGCTTAGTGATTCCTGCCTTCTTCAACCATGCTTTAAGGGGATGGTTAATCATGCTGCGCTTCAATCCCTTGAACACG	420_592	-	Phage_integrase	PF00589.25	0.014	13.7	0.0	0.016	13.4	0.0	1.0	1	0	0	1	1	1	0	-	-2	TCGTTGATATTCAATCAATAAAAGATTTTGTTGTGACTCAAACAATGGAATGAAAAAGGCTTAGTGATTCCTGCCTTCTTCAACCATGCTTTAAGGGGATGGTTAATCATGCTGCGCTTCAATCCCTTGAACACG
400885	TCGTTTTACTACCCTATAAATTTACACTACTCTCAAACAGCAGTACACCGAAGCCCACGGCATACGCAGTTTTACTACCCTATAAATTTACACTACTCTCAAACACGCCTGGCGGATGGAACAGACACAGCCCGA	420_593																				TCGTTTTACTACCCTATAAATTTACACTACTCTCAAACAGCAGTACACCGAAGCCCACGGCATACGCAGTTTTACTACCCTATAAATTTACACTACTCTCAAACACGCCTGGCGGATGGAACAGACACAGCCCGA
400886	TCGTTTTACTACCCTATAAATTTACACTACTCTCAAACAATAGCGGCGGTTATAATAGACGATGAAGCGTTTTACTACCCTATAAATTTACACTACTCTCAAACAAGAACAATAACCCATTGCAGAACCTGATTG	420_594																				TCGTTTTACTACCCTATAAATTTACACTACTCTCAAACAATAGCGGCGGTTATAATAGACGATGAAGCGTTTTACTACCCTATAAATTTACACTACTCTCAAACAAGAACAATAACCCATTGCAGAACCTGATTG
400887	TCGTTTTGCCTTGAATCCAAAATAAGGCACAGCACAATGGCCAGCAGCTGTTCATTGAGGACTTCCGCGTTTTGCCTTGAATCCAAAATAAGGCACAGCACAATCACAGACCTGAACTGCTTAAGCAAAGAATTG	420_595																				TCGTTTTGCCTTGAATCCAAAATAAGGCACAGCACAATGGCCAGCAGCTGTTCATTGAGGACTTCCGCGTTTTGCCTTGAATCCAAAATAAGGCACAGCACAATCACAGACCTGAACTGCTTAAGCAAAGAATTG
400888	TCGTTTTGCCTTGAATCCAAAATAAGGCACAGTACAATAACACACCCCTATCTATTCCAACTGTCCGCGTTTTGCCTTGAATCCAAAATAAGGCACAGTACAATCCTGAAACATCTGCAACGTCCGGCGCAGCTG	420_596	-	CBM_5_12	PF02839.17	0.0017	17.3	0.0	1.5	8.1	0.0	2.2	2	0	0	2	2	2	2	-	-3	TCGTTTTGCCTTGAATCCAAAATAAGGCACAGTACAATAACACACCCCTATCTATTCCAACTGTCCGCGTTTTGCCTTGAATCCAAAATAAGGCACAGTACAATCCTGAAACATCTGCAACGTCCGGCGCAGCTG
400889	TCGTTTTGCCTTGAATCCAAAATAAGGCACAGTACAATAACACACCCCTATCTATTCCAACTGTCCGCGTTTTGCCTTGAATCCAAAATAAGGCACAGTACAATCCTGAAACATCTGCAACGTCCGGCGCAGCTG	420_596	-	LRRCT_2	PF16920.8	0.017	13.7	0.3	2.9	6.5	0.0	2.1	2	0	0	2	2	2	0	-	-3	TCGTTTTGCCTTGAATCCAAAATAAGGCACAGTACAATAACACACCCCTATCTATTCCAACTGTCCGCGTTTTGCCTTGAATCCAAAATAAGGCACAGTACAATCCTGAAACATCTGCAACGTCCGGCGCAGCTG
400890	TCTAAAAGAACCCCATATTTTTCTTTGTCTGCCGCACATTCAGACTATACTCCAAATTCCATATAAAACCGGGTTATTTATTGAAAAGCAATAAAATATATAAAAAGTAGGCTTTTCTTTTCTATATAAAAATCG	420_597																				TCTAAAAGAACCCCATATTTTTCTTTGTCTGCCGCACATTCAGACTATACTCCAAATTCCATATAAAACCGGGTTATTTATTGAAAAGCAATAAAATATATAAAAAGTAGGCTTTTCTTTTCTATATAAAAATCG
400891	TCTAAAAGAACCCCATATTTTTCTTTGTCTGCCGCACATTCAGACTATACTCCAAATTCCATATAAAACCGGGTTATTTATTGAAAAGCAATAAAATATATAAAAAGTAGGCTTTTCTTTTCTATATAAAAATCC	420_598																				TCTAAAAGAACCCCATATTTTTCTTTGTCTGCCGCACATTCAGACTATACTCCAAATTCCATATAAAACCGGGTTATTTATTGAAAAGCAATAAAATATATAAAAAGTAGGCTTTTCTTTTCTATATAAAAATCC
400892	TCTAAAAGAACCCCATATTTTTCTTTGCGATCATTAATCTGTCGCACATTCAGACTATACTCCAAATTCCATATAAAACTGGATAATTTATTGAGAATTAATAAAATATATAAAAAGTAGGCTTTTTTTGTGGCG	420_599																				TCTAAAAGAACCCCATATTTTTCTTTGCGATCATTAATCTGTCGCACATTCAGACTATACTCCAAATTCCATATAAAACTGGATAATTTATTGAGAATTAATAAAATATATAAAAAGTAGGCTTTTTTTGTGGCG
400893	TCTAAAAGAACCCCATATTTTTCTTTGCGATCATTAATCTGTCGCACATTCAGACTATACTCCAAATTCCATATAAAACAGGGTAATTTATTGAAAAGCAATAAAATATATATATATATAAAAGTAGGCTTTTTT	420_600																				TCTAAAAGAACCCCATATTTTTCTTTGCGATCATTAATCTGTCGCACATTCAGACTATACTCCAAATTCCATATAAAACAGGGTAATTTATTGAAAAGCAATAAAATATATATATATATAAAAGTAGGCTTTTTT
400894	TCTAAATTCAGAATTACCTGCAACAAAACCAAATCTAAATTTATAGCTATCAGTATAATTATCATTATAAACAGTATTATCTTCATTTAATAAAACTGTATGATATTCATAACTATAATTATCATCACTAGTTAT	420_601																				TCTAAATTCAGAATTACCTGCAACAAAACCAAATCTAAATTTATAGCTATCAGTATAATTATCATTATAAACAGTATTATCTTCATTTAATAAAACTGTATGATATTCATAACTATAATTATCATCACTAGTTAT
400895	TCTAAATTCAGAATTACCTGCAACAAAACCAAATCTAAATTTATAGCTATCAGTATAATTATCATTATAAACAGTATTATCTTCATTTAACAAAACTGTATGATATTCATAACTATAATTATCATCACTAGTTAT	420_602	-	Fun_ATP-synt_8	PF05933.16	0.037	12.7	5.3	0.041	12.5	5.3	1.1	1	0	0	1	1	1	0	-	1	TCTAAATTCAGAATTACCTGCAACAAAACCAAATCTAAATTTATAGCTATCAGTATAATTATCATTATAAACAGTATTATCTTCATTTAACAAAACTGTATGATATTCATAACTATAATTATCATCACTAGTTAT
400896	TCTAAATTCAGAATTACCTGCAACAAAACCAAATATAAAGTTATAGTTATCAGTGTAATTATCGTTATAAACAGTGTTATCTTCATTTAACAAAACTGTATGATATTCATAACTATAATTATCATCACTAGTTAT	420_603	-	Fun_ATP-synt_8	PF05933.16	0.03	13.0	6.4	0.034	12.8	6.4	1.1	1	0	0	1	1	1	0	-	1	TCTAAATTCAGAATTACCTGCAACAAAACCAAATATAAAGTTATAGTTATCAGTGTAATTATCGTTATAAACAGTGTTATCTTCATTTAACAAAACTGTATGATATTCATAACTATAATTATCATCACTAGTTAT
400897	TCTAAATTCAGAATTACCTGCAACAAAACCATAATCAAATTTATAATTATTGTTATATTCTGTATTATAAATAGTATTATCTGAATTAAGTAAAGCTGTCATATAAATATATTTGTAAGTATCATCTCTATCAAT	420_604																				TCTAAATTCAGAATTACCTGCAACAAAACCATAATCAAATTTATAATTATTGTTATATTCTGTATTATAAATAGTATTATCTGAATTAAGTAAAGCTGTCATATAAATATATTTGTAAGTATCATCTCTATCAAT
400898	TCTAAATTCAGAATTACCTGCAACAAAACCAAATTCAAATCGATAGTTATCAGTATAATTATCATTATAAACAGTGTTATCTTCATTTAACAAAACTGTATGATATTCATAACTATAATTATCATCACTAGTTAT	420_605																				TCTAAATTCAGAATTACCTGCAACAAAACCAAATTCAAATCGATAGTTATCAGTATAATTATCATTATAAACAGTGTTATCTTCATTTAACAAAACTGTATGATATTCATAACTATAATTATCATCACTAGTTAT
400899	TCTAAATTCAGAATTACCTGCAACAAAACCAAATTCAAATCGATAGTTATCAGTATAATTATCATTATAAACAGTGTTATCTTCATTTAACAAAACTGTATGATATTCATAACTATAATTATCATCACTAATTAT	420_606																				TCTAAATTCAGAATTACCTGCAACAAAACCAAATTCAAATCGATAGTTATCAGTATAATTATCATTATAAACAGTGTTATCTTCATTTAACAAAACTGTATGATATTCATAACTATAATTATCATCACTAATTAT
400900	TCTAAATTCAGAATTACCTGCAACAAAACCAAATTCAAATCGATAGTTATCAGTATAATTATCATTATAAACAGTGTTATCTTCATTTAATAAAACTGTATGATATTCATAACTATAATTATCATCACTAGTTAT	420_607																				TCTAAATTCAGAATTACCTGCAACAAAACCAAATTCAAATCGATAGTTATCAGTATAATTATCATTATAAACAGTGTTATCTTCATTTAATAAAACTGTATGATATTCATAACTATAATTATCATCACTAGTTAT
400901	TCTAAATTCAGAATTACCTGCAACAAAACCAAATATAAATTTATAGTTATCAGTATAATCATCATTATAAACAGTGTTATCTTCATTTAACAAAACTGTATGATATTCATAACTATAATTATCATCACTAGTTAT	420_608	-	Fun_ATP-synt_8	PF05933.16	0.0067	15.0	7.3	0.0078	14.8	7.3	1.1	1	0	0	1	1	1	1	-	1	TCTAAATTCAGAATTACCTGCAACAAAACCAAATATAAATTTATAGTTATCAGTATAATCATCATTATAAACAGTGTTATCTTCATTTAACAAAACTGTATGATATTCATAACTATAATTATCATCACTAGTTAT
400902	TCTAAATTCAGAATTACCTGCAACAAAACTAAATATAAATTTATAGTTATCAGTATAATTATTATTATAAACAGTGTTATCTTCATTTAACAAAACTGTATGATATTCATAACTATAATTATCATCACTAGTTAT	420_609	-	Fun_ATP-synt_8	PF05933.16	0.0067	15.0	7.3	0.0078	14.8	7.3	1.1	1	0	0	1	1	1	1	-	1	TCTAAATTCAGAATTACCTGCAACAAAACTAAATATAAATTTATAGTTATCAGTATAATTATTATTATAAACAGTGTTATCTTCATTTAACAAAACTGTATGATATTCATAACTATAATTATCATCACTAGTTAT
400903	TCTAAATTCAGAATTACCTGCAACAAAACCAAATCTAAATTTATAGTCATCAGTATAACTATCATTATGAACAGTATTATCTTCATTTAATAAAACTGTATGATATTCATAACTATAATTATCATCACTAGTTAT	420_610																				TCTAAATTCAGAATTACCTGCAACAAAACCAAATCTAAATTTATAGTCATCAGTATAACTATCATTATGAACAGTATTATCTTCATTTAATAAAACTGTATGATATTCATAACTATAATTATCATCACTAGTTAT
400904	TCTAAATTCAGAATTACCTGCAACAAAACCAAATCTAAATTTATAGCTATCAGTATAATTATCACTATAAACAGTATTATCTTCATTTAATAAAACTGTATGATATTCATAACTATAATTATCATCACTAGTTAT	420_611																				TCTAAATTCAGAATTACCTGCAACAAAACCAAATCTAAATTTATAGCTATCAGTATAATTATCACTATAAACAGTATTATCTTCATTTAATAAAACTGTATGATATTCATAACTATAATTATCATCACTAGTTAT
400905	TCTAAATTCAGAATTACCTGCAACAAAACCAAATTTAAATTTATAGCTATCAGTATAATTATTACTATAAACAGTATTATCTTCATTTAATAAAACTGTATGATATTCATAACTATAATTATCATCACTAGTTAT	420_612	-	RCC1_2	PF13540.9	0.046	12.0	0.0	0.083	11.2	0.0	1.4	1	0	0	1	1	1	0	-	-1	TCTAAATTCAGAATTACCTGCAACAAAACCAAATTTAAATTTATAGCTATCAGTATAATTATTACTATAAACAGTATTATCTTCATTTAATAAAACTGTATGATATTCATAACTATAATTATCATCACTAGTTAT
400906	TCTAACCAACTGAACTATAGTCACCATTTGTTGGCTTTCCTTTCAAAAGCGATGCAAAGGTACGCATTATTTCCATTTATGCAAACTTTTATCCCATTTTTTTTCATTTTTATCCGCATTTTACTGAAAGACCTT	420_613																				TCTAACCAACTGAACTATAGTCACCATTTGTTGGCTTTCCTTTCAAAAGCGATGCAAAGGTACGCATTATTTCCATTTATGCAAACTTTTATCCCATTTTTTTTCATTTTTATCCGCATTTTACTGAAAGACCTT
400907	TCTAACCAACTGAACTATAGTCACCATGTTGATTACCCTTTCAAAAGCGAGTGCAAAGATATATGTTTATTTTGAATTTGCAAACACTTTTGAGAAAAATCTTTCATAAAAGTTCATTTTATGCTGTAAAACCTT	420_614																				TCTAACCAACTGAACTATAGTCACCATGTTGATTACCCTTTCAAAAGCGAGTGCAAAGATATATGTTTATTTTGAATTTGCAAACACTTTTGAGAAAAATCTTTCATAAAAGTTCATTTTATGCTGTAAAACCTT
400908	TCTAACCAACTGAACTATAGTCACCATGTTGATTACCCTTTCAAAAGCGAGTGCAAAGATATATGTTTATTTTGAATTTGCAAACACTTTCGAGAAAAATCTTTCATAAAAGTTCATTTTATGCTGTAAAACCTT	420_615																				TCTAACCAACTGAACTATAGTCACCATGTTGATTACCCTTTCAAAAGCGAGTGCAAAGATATATGTTTATTTTGAATTTGCAAACACTTTCGAGAAAAATCTTTCATAAAAGTTCATTTTATGCTGTAAAACCTT
400909	TCTAACCAACTGAACTATAGTCACCATGTTGGCTTCCTTTTCAAAAGCGATGCAAAGGTAAAGGATTTTTCTGAAACTACAAACTTTTCTTCAAAAAAATCTTCTATTTTCTCAATATATTGCCTTTTTCCCTGC	420_616	-	DUF4505	PF14956.9	0.0065	14.7	0.2	0.0065	14.7	0.2	1.0	1	0	0	1	1	1	1	-	1	TCTAACCAACTGAACTATAGTCACCATGTTGGCTTCCTTTTCAAAAGCGATGCAAAGGTAAAGGATTTTTCTGAAACTACAAACTTTTCTTCAAAAAAATCTTCTATTTTCTCAATATATTGCCTTTTTCCCTGC
400910	TCTAACCAACTGAACTATAGTCACCATGTTGATTACCCTTTCAAAAGCGAGTGCAAAGGTAGCTAAAGATTTTTAATTTGCAAATAAATGAAAGGAAAATATCACCAAAAAAATTTATCCGGTGTCTTTGCATGC	420_617																				TCTAACCAACTGAACTATAGTCACCATGTTGATTACCCTTTCAAAAGCGAGTGCAAAGGTAGCTAAAGATTTTTAATTTGCAAATAAATGAAAGGAAAATATCACCAAAAAAATTTATCCGGTGTCTTTGCATGC
400911	TCTAACCAACTGAACTATAGTCACCATGTTGATTACCCTTTCAAAAGCGAGTGCAAAGGTAGCTAAAGATTTTTAATTTGCAAATAAATGAAAGGAAAATATCACCAAAAAAATTTCTCCGGTGTCTTTGCATGC	420_618																				TCTAACCAACTGAACTATAGTCACCATGTTGATTACCCTTTCAAAAGCGAGTGCAAAGGTAGCTAAAGATTTTTAATTTGCAAATAAATGAAAGGAAAATATCACCAAAAAAATTTCTCCGGTGTCTTTGCATGC
400912	TCTAAGCTGCCTATACGGCAGATAACATTGTCACGACTCCGGCATACCCGGATACTGATTTCTAAACTACCTATACGGCAGATAACTAATCATAAAAGATTTTTCAATTTCAGAAGAATTTCTAAGCTGCCTATA	420_619																				TCTAAGCTGCCTATACGGCAGATAACATTGTCACGACTCCGGCATACCCGGATACTGATTTCTAAACTACCTATACGGCAGATAACTAATCATAAAAGATTTTTCAATTTCAGAAGAATTTCTAAGCTGCCTATA
400913	TCTACATTACCTACTAATTCATTAGATGAAATAGATCCTTCTCTTTGTTTACTAACCCCAGATATTTCAGCTAACATGCTTTCAATTTTATCCATGAGGTTAATATACTAATCAATAGTATTAGCCATAGTAAGA	420_620																				TCTACATTACCTACTAATTCATTAGATGAAATAGATCCTTCTCTTTGTTTACTAACCCCAGATATTTCAGCTAACATGCTTTCAATTTTATCCATGAGGTTAATATACTAATCAATAGTATTAGCCATAGTAAGA
400914	TCTACATTACCTACTAATTCATTAGATGAAATAGACCCTTCTCTTTGCTTACTAACTCCAGATATCTCAGACAGCATACTTTCAATCTTATCCATAAGATTAATATACTAGTCTATAGTATTGGCCATAGTAAGA	420_621																				TCTACATTACCTACTAATTCATTAGATGAAATAGACCCTTCTCTTTGCTTACTAACTCCAGATATCTCAGACAGCATACTTTCAATCTTATCCATAAGATTAATATACTAGTCTATAGTATTGGCCATAGTAAGA
400915	TCTACATTACCTACTAATTCATTAGATGAAATAGACCCTTCTCTTTGCTTACTAACTCCAGATATCTCAGACAGCATACTTTCAATCTTATCCATAAGATTAATATACTGGTCTATGGTATTGGCCATAGTAAGA	420_622	-	YppG	PF14179.9	0.039	13.1	0.1	0.048	12.8	0.1	1.2	1	0	0	1	1	1	0	-	-2	TCTACATTACCTACTAATTCATTAGATGAAATAGACCCTTCTCTTTGCTTACTAACTCCAGATATCTCAGACAGCATACTTTCAATCTTATCCATAAGATTAATATACTGGTCTATGGTATTGGCCATAGTAAGA
400916	TCTACATTACCTACTAATTCATTAGATGAAATAGACCCTTCTCTTTGCTTACTAACTCCAGATATCTCAGATAGCATACTTTCAATTTTATCCATAAGATTAATATACTAATCTATAGTATTAGCCATAGTAAGG	420_623																				TCTACATTACCTACTAATTCATTAGATGAAATAGACCCTTCTCTTTGCTTACTAACTCCAGATATCTCAGATAGCATACTTTCAATTTTATCCATAAGATTAATATACTAATCTATAGTATTAGCCATAGTAAGG
400917	TCTACATTACCTACTAATTCATTAGATGAAATAGACCCTTCTCTTTGCTTACTAACTCCAGATATCTCAGATAGCATACTTTCAATCTTATCCATAAGATTAATATACTAATCTATAGTATTAGCCATAGTAAGG	420_624																				TCTACATTACCTACTAATTCATTAGATGAAATAGACCCTTCTCTTTGCTTACTAACTCCAGATATCTCAGATAGCATACTTTCAATCTTATCCATAAGATTAATATACTAATCTATAGTATTAGCCATAGTAAGG
400918	TCTACATTACCTACTAATTCATTAGATGAAATAGAACCTTCACGCTGTTTAGATACACCAGTTATCTCTGACAACATGGCTTCTATCTTATCCATCAATGCTATATACTGATCAATAGTATTAGCCATAGTAAGA	420_625	-	HHH_5	PF14520.9	0.024	13.7	0.0	0.024	13.6	0.0	1.1	1	0	0	1	1	1	0	-	-2	TCTACATTACCTACTAATTCATTAGATGAAATAGAACCTTCACGCTGTTTAGATACACCAGTTATCTCTGACAACATGGCTTCTATCTTATCCATCAATGCTATATACTGATCAATAGTATTAGCCATAGTAAGA
400919	TCTACATTACCTACTAATTCATTAGATGAAATAGAACCTTCTCTTTGTTTACTTACTCCAGATATTTCAGATACCATAGATTCTATCTTATACATTAGATTAATGTACTGATCTATAGTATTAGCCATAGTAAGA	420_626	-	YppG	PF14179.9	0.029	13.6	0.1	0.035	13.3	0.1	1.2	1	0	0	1	1	1	0	-	-2	TCTACATTACCTACTAATTCATTAGATGAAATAGAACCTTCTCTTTGTTTACTTACTCCAGATATTTCAGATACCATAGATTCTATCTTATACATTAGATTAATGTACTGATCTATAGTATTAGCCATAGTAAGA
400920	TCTACATTACCTACTAATTCATTAGATGAAATAGAACCTTCACGCTGTTTAGATACACCAGTTATCTCTGACAACATAGCTTCTATCTTATCCATCAGTGCTATATACTGATCAATAGTATTAGCCATAGTAAGA	420_627	-	HHH_5	PF14520.9	0.024	13.7	0.0	0.024	13.6	0.0	1.1	1	0	0	1	1	1	0	-	-2	TCTACATTACCTACTAATTCATTAGATGAAATAGAACCTTCACGCTGTTTAGATACACCAGTTATCTCTGACAACATAGCTTCTATCTTATCCATCAGTGCTATATACTGATCAATAGTATTAGCCATAGTAAGA
400921	TCTACATTACCTACTAATTCATTAGATGAAATAGAACCTTCTCTTTGTTTACTTACTCCGGATATTTCAGATAACATAGATTCTATCTTATCCATTAGATTAATATACTAGTCTATAGTATTAGCCATAGTAAGA	420_628																				TCTACATTACCTACTAATTCATTAGATGAAATAGAACCTTCTCTTTGTTTACTTACTCCGGATATTTCAGATAACATAGATTCTATCTTATCCATTAGATTAATATACTAGTCTATAGTATTAGCCATAGTAAGA
400922	TCTATGGTTGACTTTTCATAGCTGGTCTCCTCTCCCATATTATCTATCAACTTTTTCAATAAATAATTGTTTTATATCCCCCATTAAAGCAGGCTCAGAAATAGATAATGGAGAAACATTATTGTATGTTTTAAA	420_629	-	TRAM	PF01938.23	0.049	12.1	0.0	0.051	12.0	0.0	1.1	1	0	0	1	1	1	0	-	-1	TCTATGGTTGACTTTTCATAGCTGGTCTCCTCTCCCATATTATCTATCAACTTTTTCAATAAATAATTGTTTTATATCCCCCATTAAAGCAGGCTCAGAAATAGATAATGGAGAAACATTATTGTATGTTTTAAA
400923	TCTCCAAACGCTCAAAACTCAAGAATTTCGCACCAAAGATTTTGTTGTGCGCCGGACGAGGAGTATTGAGCATCAGAAATGCAAATATTGTGTGAGGGTGTCAAAAGTATAGCAGCACGCCCTGCTTTACTCTAA	420_630																				TCTCCAAACGCTCAAAACTCAAGAATTTCGCACCAAAGATTTTGTTGTGCGCCGGACGAGGAGTATTGAGCATCAGAAATGCAAATATTGTGTGAGGGTGTCAAAAGTATAGCAGCACGCCCTGCTTTACTCTAA
400924	TCTCTTAAAAAGGAAGGGAGGGCTTTTTCAGTGCCCTCCTCCGTGACTCCCCTTCTCAAAGCCAATAACCAATTTCACAAGATCCTCGGTGAAAAGTGACTTTACTTTTTCGACCAATTTATTCATAAGCCACCT	420_631																				TCTCTTAAAAAGGAAGGGAGGGCTTTTTCAGTGCCCTCCTCCGTGACTCCCCTTCTCAAAGCCAATAACCAATTTCACAAGATCCTCGGTGAAAAGTGACTTTACTTTTTCGACCAATTTATTCATAAGCCACCT
400925	TCTGCCCTTTCAGGGCGTGCTGCTTATTAGAGCTCCTGACACTTCAGGGCGTGCTGCTTATCAGAGCTTTGACACTTCAGGGCGTGTGGAGCAAACATGCGGAAGTTCTATAATATATAAAGGTACGCGCGCGCA	420_632																				TCTGCCCTTTCAGGGCGTGCTGCTTATTAGAGCTCCTGACACTTCAGGGCGTGCTGCTTATCAGAGCTTTGACACTTCAGGGCGTGTGGAGCAAACATGCGGAAGTTCTATAATATATAAAGGTACGCGCGCGCA
400926	TCTGCCCTTTCAGGGCGTGCTGCTTATTAGAGCTCCTGACACTTCAGGGCGTGCTGCTTATTAGAGTTTCTGCCCTTTCAGGGCGTGCTGCTTATTAGAGCTCCTGACACTTCAGGGCGTGCTGCTTATCAGAGC	420_633																				TCTGCCCTTTCAGGGCGTGCTGCTTATTAGAGCTCCTGACACTTCAGGGCGTGCTGCTTATTAGAGTTTCTGCCCTTTCAGGGCGTGCTGCTTATTAGAGCTCCTGACACTTCAGGGCGTGCTGCTTATCAGAGC
400927	TCTGCCCTTTCAGGGCGTGCTGCTTATATGGGCTCCTTCTGGGCGTATTTGAACCACTTTGCGGAATTAGAGTTACTTAGTGATGGTGAAAAAATAAATTAGTATGATTTGAGACCCTGACCTTATTGAGATGGT	420_634																				TCTGCCCTTTCAGGGCGTGCTGCTTATATGGGCTCCTTCTGGGCGTATTTGAACCACTTTGCGGAATTAGAGTTACTTAGTGATGGTGAAAAAATAAATTAGTATGATTTGAGACCCTGACCTTATTGAGATGGT
400928	TCTGCCCTTTCAGGGCGTGCTGCTTATAGGAGTTGCTGACCTTTCATATCCTTCGACAAGCGATATTCAGAGATAACCCTATCCCCTTCAGGGCGTGCAGCTTGCGGGCGTTGCCCTGGGTTAAGAGCTTCAGCC	420_635																				TCTGCCCTTTCAGGGCGTGCTGCTTATAGGAGTTGCTGACCTTTCATATCCTTCGACAAGCGATATTCAGAGATAACCCTATCCCCTTCAGGGCGTGCAGCTTGCGGGCGTTGCCCTGGGTTAAGAGCTTCAGCC
400929	TCTGCCCTTTCAGGGCGTGCTGCTTATAGGGGCTTTCTGCCCGTGCCGACCAGTACAGGTCAAATCATCTTTTATAGCAGCATATTACTGGTCAGGATTCTCGACGAAACCCTGGTACTCGGGGACGAGCCCAGA	420_636																				TCTGCCCTTTCAGGGCGTGCTGCTTATAGGGGCTTTCTGCCCGTGCCGACCAGTACAGGTCAAATCATCTTTTATAGCAGCATATTACTGGTCAGGATTCTCGACGAAACCCTGGTACTCGGGGACGAGCCCAGA
400930	TCTGCCCTTTCAGGGCGTGCTGCTTATATGAGCTTAGGGGCTTCATTCCGTACTGAACTACTTGCTAAACTTGAATAGAAATATACAGACACTTGCTCCTAATGCGATGATGCCGAGGCAGGCGAGGAACTTGGT	420_637																				TCTGCCCTTTCAGGGCGTGCTGCTTATATGAGCTTAGGGGCTTCATTCCGTACTGAACTACTTGCTAAACTTGAATAGAAATATACAGACACTTGCTCCTAATGCGATGATGCCGAGGCAGGCGAGGAACTTGGT
400931	TCTGCCCTTTCAGGGCGTGCTGCTTATAGAAGTTTTGGGACTTTCCAACCGTACAGGTCTAAATTATTCGATTTTATCATATACATTTTGTCCTTTTTTCTGATTTTTATCAGTCAAAGAGCTGAAATGCTCATT	420_638																				TCTGCCCTTTCAGGGCGTGCTGCTTATAGAAGTTTTGGGACTTTCCAACCGTACAGGTCTAAATTATTCGATTTTATCATATACATTTTGTCCTTTTTTCTGATTTTTATCAGTCAAAGAGCTGAAATGCTCATT
400932	TCTGCCCTTTCAGGGCGTGCTGCTTATAGGAGCTTTACCTTTCCAGGGCATGCTGCTTCTGGAAGCTTTTGGGCCTTCAGCCCGTACTTAAACCACTTGCGAAACTTGAGTCAAAGAATTATCCTTCATGAACCT	420_639																				TCTGCCCTTTCAGGGCGTGCTGCTTATAGGAGCTTTACCTTTCCAGGGCATGCTGCTTCTGGAAGCTTTTGGGCCTTCAGCCCGTACTTAAACCACTTGCGAAACTTGAGTCAAAGAATTATCCTTCATGAACCT
400933	TCTGCCCTTTCAGGGCGTGCTGCTTATAGGAGCTTTTGGGCCTTCAGCCCGTACTTGAACCACATGCGAAACTTCAGTAGTTAGATAAAAACTTAAAATTTCTTTATTTTTGTGATTGTAACAAAAATGTAACAC	420_640																				TCTGCCCTTTCAGGGCGTGCTGCTTATAGGAGCTTTTGGGCCTTCAGCCCGTACTTGAACCACATGCGAAACTTCAGTAGTTAGATAAAAACTTAAAATTTCTTTATTTTTGTGATTGTAACAAAAATGTAACAC
400934	TCTGCCCTTTCAGGGCGTGCTGCTTATAAGAGCTTTACCTTTCCAGGGCGTGCTGCTTATAGGAGTTGCTGACCTTTACTTAACCTTCAACAAGCGATTTTCAGAGATAACCCTATTCCCTACACGCCCTGAAGG	420_641																				TCTGCCCTTTCAGGGCGTGCTGCTTATAAGAGCTTTACCTTTCCAGGGCGTGCTGCTTATAGGAGTTGCTGACCTTTACTTAACCTTCAACAAGCGATTTTCAGAGATAACCCTATTCCCTACACGCCCTGAAGG
400935	TCTGCCCTTTCAGGGCGTGCTGCTTATATGAGCCTTTTGGGCGTGCTGCTTATATGAGCTTCTTGGCCCTTTTAGGTAGGGTGTTCAAAATTCGAATCAAAAATCCGGTATAAAAAATGGTGTTATTTCGGTGCA	420_642																				TCTGCCCTTTCAGGGCGTGCTGCTTATATGAGCCTTTTGGGCGTGCTGCTTATATGAGCTTCTTGGCCCTTTTAGGTAGGGTGTTCAAAATTCGAATCAAAAATCCGGTATAAAAAATGGTGTTATTTCGGTGCA
400936	TCTGCCCTTTCAGGGCGTGCTGCTTATAAAAGTTTCTGTAACCCTCAGAGGGCGTGCTGCTTAAAAGTTTCTGTCCCCTCAGGGCGTGTGGAGCTTACTTGCGAAAGTAGAGCCTGATTTTCCAATACACCAGAG	420_643																				TCTGCCCTTTCAGGGCGTGCTGCTTATAAAAGTTTCTGTAACCCTCAGAGGGCGTGCTGCTTAAAAGTTTCTGTCCCCTCAGGGCGTGTGGAGCTTACTTGCGAAAGTAGAGCCTGATTTTCCAATACACCAGAG
400937	TCTGCGTCCTCTGTGTCCTCTGTGGTGAAATGTCTTTTGCTATGAAAGCCCCTATTTCGGAATGGTGAACCAGAACCGGGAGCCCTTTCCCTCTTCCGAATCCACTCCTATGACTCCGCCTAACTGCTCTACGAT	420_644	-	HATPase_c	PF02518.29	0.00083	18.3	0.0	0.00097	18.1	0.0	1.1	1	0	0	1	1	1	1	-	-1	TCTGCGTCCTCTGTGTCCTCTGTGGTGAAATGTCTTTTGCTATGAAAGCCCCTATTTCGGAATGGTGAACCAGAACCGGGAGCCCTTTCCCTCTTCCGAATCCACTCCTATGACTCCGCCTAACTGCTCTACGAT
400938	TCTGCGTCCTCTGTGTCCTCTGTGGTGAACCTGATTCATTTCCTATTCCTGATTTAGAGAAACTATGTAGCAAAGATACGGATTAATCCGTTTTTAGCCTTTTATTCGGGAACATAAAGATGGGTGGACCCTTTC	420_645																				TCTGCGTCCTCTGTGTCCTCTGTGGTGAACCTGATTCATTTCCTATTCCTGATTTAGAGAAACTATGTAGCAAAGATACGGATTAATCCGTTTTTAGCCTTTTATTCGGGAACATAAAGATGGGTGGACCCTTTC
400939	TCTGCGTCCTCTGTGTCCTCTGTGGTGAGAACAGTGAAAACTACGGTGCACCGCAGCCAAAATTACGGTGCACCGCTCTTAAACAAACGGTGCACCGTTTCCTCAAGAACGGTGCACCGTTGTTTCCGCCCCCTT	420_646	-	DUF4147	PF13660.9	0.039	12.0	0.0	0.041	11.9	0.0	1.0	1	0	0	1	1	1	0	-	3	TCTGCGTCCTCTGTGTCCTCTGTGGTGAGAACAGTGAAAACTACGGTGCACCGCAGCCAAAATTACGGTGCACCGCTCTTAAACAAACGGTGCACCGTTTCCTCAAGAACGGTGCACCGTTGTTTCCGCCCCCTT
400940	TCTGGTGGAGATTACCGGGCCGATTCAAATCACGGTGACCCTCTTGCAGTCCATGCACGGCTCTCTCCCGAACCACCTTGAAACGCACCCCCAGAAAAGCGTGTGTGAATGGGTATGATTTAGCGTTAATACGCC	420_647																				TCTGGTGGAGATTACCGGGCCGATTCAAATCACGGTGACCCTCTTGCAGTCCATGCACGGCTCTCTCCCGAACCACCTTGAAACGCACCCCCAGAAAAGCGTGTGTGAATGGGTATGATTTAGCGTTAATACGCC
400941	TCTGTATAAGGAATATACCTCTTTGAAATCAAGAGAGTTAGAAGAATTACCACGTTTTGTGGTAATGATTTGGCAACCGTTCATGTTGCTGCGGTCTGCATCGCTTTGCTTGTTTCGGATAACTCTTTGTATGCA	420_648	-	NinF	PF05810.15	0.043	12.0	0.0	0.044	12.0	0.0	1.1	1	0	0	1	1	1	0	-	1	TCTGTATAAGGAATATACCTCTTTGAAATCAAGAGAGTTAGAAGAATTACCACGTTTTGTGGTAATGATTTGGCAACCGTTCATGTTGCTGCGGTCTGCATCGCTTTGCTTGTTTCGGATAACTCTTTGTATGCA
400942	TCTGTATAAGGAATATACCTCTTTGAAATCAAGAGAGTTAGAAGAATTACCACGTTTTGTGGTAATGATTTGGCAACCGTTCATGTTGCTGAGGTCTGCATCGCTTTGCTTGTTTCGGATAACTCTTTGTATGCA	420_649	-	NinF	PF05810.15	0.0039	15.4	0.0	0.004	15.3	0.0	1.1	1	0	0	1	1	1	1	-	1	TCTGTATAAGGAATATACCTCTTTGAAATCAAGAGAGTTAGAAGAATTACCACGTTTTGTGGTAATGATTTGGCAACCGTTCATGTTGCTGAGGTCTGCATCGCTTTGCTTGTTTCGGATAACTCTTTGTATGCA
400943	TCTGTCAGAGATAGTCATCCCTTCTAGTGTTACTAGCATAGGTAAAAGTGCGTTTTATAACTGCAAATTCCCTGACAATCTTAAAAAAGAATTAATTTTCCGGTTTGGATATAAAATATTTAGTTTATGGTCAAT	420_650	-	LRR_5	PF13306.9	5.7e-06	24.8	0.2	5.8e-06	24.8	0.2	1.1	1	0	0	1	1	1	1	-	2	TCTGTCAGAGATAGTCATCCCTTCTAGTGTTACTAGCATAGGTAAAAGTGCGTTTTATAACTGCAAATTCCCTGACAATCTTAAAAAAGAATTAATTTTCCGGTTTGGATATAAAATATTTAGTTTATGGTCAAT
400944	TCTGTCAGAGATAGTCATCCCTTCTAGTGTTACTAGCATAGGTGATCTTGCATTTTTTAGATGTCATTCTCTGTCAGAGATAGTCATCCCTTCTAGTGTTACTAGCATAGGTAAAAGTGCGTTTTATAACTGCAA	420_651	-	LRR_5	PF13306.9	2e-14	52.1	0.3	2.1e-14	52.1	0.3	1.0	1	0	0	1	1	1	1	-	2	TCTGTCAGAGATAGTCATCCCTTCTAGTGTTACTAGCATAGGTGATCTTGCATTTTTTAGATGTCATTCTCTGTCAGAGATAGTCATCCCTTCTAGTGTTACTAGCATAGGTAAAAGTGCGTTTTATAACTGCAA
400945	TCTGTCAGAGATAGTCATCCCTTCTAGTATTACTAGCATAGGTGATAGTGCATTTTATGGTTGTAATTCTCTGTCAGGGATAGTCATCCCTTCTAGTGTTACTAGCATATGTGATAGTGCATTTTGGGGTTGTAA	420_652	-	LRR_5	PF13306.9	4.9e-13	47.6	0.1	5.2e-13	47.5	0.1	1.0	1	0	0	1	1	1	1	-	2	TCTGTCAGAGATAGTCATCCCTTCTAGTATTACTAGCATAGGTGATAGTGCATTTTATGGTTGTAATTCTCTGTCAGGGATAGTCATCCCTTCTAGTGTTACTAGCATATGTGATAGTGCATTTTGGGGTTGTAA
400946	TCTGTCAGAGATAGTCATCCCTTCTAGTATTACTAGCATAGGTGATAGTGCATTTTATGGTTGTAATTCTCTGTCAGGGATAGTCATCCCTTCTAGTGTTACTAGCATATGTGATAGTGCATTTTGGGGTTGTAA	420_652	-	LRR_8	PF13855.9	0.0091	14.2	0.0	0.016	13.4	0.0	1.5	1	1	0	1	1	1	1	-	2	TCTGTCAGAGATAGTCATCCCTTCTAGTATTACTAGCATAGGTGATAGTGCATTTTATGGTTGTAATTCTCTGTCAGGGATAGTCATCCCTTCTAGTGTTACTAGCATATGTGATAGTGCATTTTGGGGTTGTAA
400947	TCTGTCAGAGATAGTCATCCCTTCTAGTATTACTAGCATAGGTGATAGTGCATTTTATGGTTGTAATTCTCTGTCAGGGATAGTCATCCCTTCTAGTGTTACTAGCATATGTGATAGTGCATTTTGGGGTTGTAA	420_652	-	Phage_FRD3	PF05798.14	0.026	13.3	0.4	3.1	6.6	0.1	2.1	1	1	1	2	2	2	0	-	2	TCTGTCAGAGATAGTCATCCCTTCTAGTATTACTAGCATAGGTGATAGTGCATTTTATGGTTGTAATTCTCTGTCAGGGATAGTCATCCCTTCTAGTGTTACTAGCATATGTGATAGTGCATTTTGGGGTTGTAA
400948	TCTGTCAGAGATAGTCATCCCTTCTAGTGTTACTAGCATATGTGATTGGGCATTTTGGAATTGTCGTTCTCTGTCAGAGATAGTCATCCCTTCTAGTGTTACTAGCATAGGTAAAGGTGCATTTTATGTTTGTGA	420_653	-	LRR_5	PF13306.9	3.9e-13	47.9	0.0	4.1e-13	47.9	0.0	1.0	1	0	0	1	1	1	1	-	2	TCTGTCAGAGATAGTCATCCCTTCTAGTGTTACTAGCATATGTGATTGGGCATTTTGGAATTGTCGTTCTCTGTCAGAGATAGTCATCCCTTCTAGTGTTACTAGCATAGGTAAAGGTGCATTTTATGTTTGTGA
400949	TCTGTCAGAGATAGTCATCCCTTCTAGTGTTACTAGCATTGGTGATCGTGCATTTTCTAGTTGTGATTCTCTGTCAGAGATAGTCATTCCTTCTAGTGTTACTAGCATAGGTAAAAGTGCATTTTGGGGTTGTAA	420_654	-	LRR_5	PF13306.9	3.2e-14	51.4	0.1	3.4e-14	51.4	0.1	1.0	1	0	0	1	1	1	1	-	2	TCTGTCAGAGATAGTCATCCCTTCTAGTGTTACTAGCATTGGTGATCGTGCATTTTCTAGTTGTGATTCTCTGTCAGAGATAGTCATTCCTTCTAGTGTTACTAGCATAGGTAAAAGTGCATTTTGGGGTTGTAA
400950	TCTGTCAGAGATAGTCATCCCTTCTAGTGTTACTAGCATAGGTGGTAGTGCTTTTTATGGTGTCGTTCTCTGTCAGAGATAGTCATCCCTTCTAGTGTTATTAGCATAGGACGTGGTGCGTTTTTGGGCTGCAGT	420_655	-	LRR_5	PF13306.9	4.3e-06	25.2	0.0	4.9e-06	25.0	0.0	1.0	1	0	0	1	1	1	1	-	1	TCTGTCAGAGATAGTCATCCCTTCTAGTGTTACTAGCATAGGTGGTAGTGCTTTTTATGGTGTCGTTCTCTGTCAGAGATAGTCATCCCTTCTAGTGTTATTAGCATAGGACGTGGTGCGTTTTTGGGCTGCAGT
400951	TCTGTCAGAGATAGTCATCCCTTCTAGTGTTACTAGCATAGGTGGTAGTGCTTTTTATGGTGTCGTTCTCTGTCAGAGATAGTCATCCCTTCTAGTGTTATTAGCATAGGACGTGGTGCGTTTTTGGGCTGCAGT	420_655	-	LRR_5	PF13306.9	0.0029	16.0	0.0	0.003	16.0	0.0	1.1	1	0	0	1	1	1	1	-	2	TCTGTCAGAGATAGTCATCCCTTCTAGTGTTACTAGCATAGGTGGTAGTGCTTTTTATGGTGTCGTTCTCTGTCAGAGATAGTCATCCCTTCTAGTGTTATTAGCATAGGACGTGGTGCGTTTTTGGGCTGCAGT
400952	TCTGTCAGAGATAGTCATCCCTTCTAGTGTTACTAGCATAGGTGAAGGTGCATTTTCTCATTGTGATTCTCTGTCAGAGATAGTTATCCCTTCTAGTGTTACTAGCATAGGTGATTGGGCATTTTCTAGTTGTCG	420_656	-	LRR_5	PF13306.9	1.6e-14	52.4	0.1	1.7e-14	52.3	0.1	1.0	1	0	0	1	1	1	1	-	2	TCTGTCAGAGATAGTCATCCCTTCTAGTGTTACTAGCATAGGTGAAGGTGCATTTTCTCATTGTGATTCTCTGTCAGAGATAGTTATCCCTTCTAGTGTTACTAGCATAGGTGATTGGGCATTTTCTAGTTGTCG
400953	TCTTAATCCTTATTATACTGGAATACATCTACATTATTCTTTGATGCCGTGATTTATCACACGATTAAACCGTCTTAATCCTTATTATACTGGAATACATCTACATATTGATGTTATGGAGTGTCTTGTGTCAAA	420_657	-	Albumin_I	PF08027.14	0.00056	17.9	6.2	0.11	10.6	0.5	2.1	2	0	0	2	2	2	2	-	-1	TCTTAATCCTTATTATACTGGAATACATCTACATTATTCTTTGATGCCGTGATTTATCACACGATTAAACCGTCTTAATCCTTATTATACTGGAATACATCTACATATTGATGTTATGGAGTGTCTTGTGTCAAA
400954	TCTTAATCCTTATTATACTGGAATACATCTACATATTGATGTTATGGAGTGTCTTGTGTCAAAGGGGAAGAAGTCTTAATCCTTATTATACTGGAATACATCTACATTATGTTTTCCGCTATTTTCGAAAACACG	420_658																				TCTTAATCCTTATTATACTGGAATACATCTACATATTGATGTTATGGAGTGTCTTGTGTCAAAGGGGAAGAAGTCTTAATCCTTATTATACTGGAATACATCTACATTATGTTTTCCGCTATTTTCGAAAACACG
400955	TCTTAATCCTTATTATACTGGAATACATCTACATATTGATGTTATGGAGTGTCTTGTGTCAAAGGGGAAGAAGTCTTAATCCTTATTATACTGGAATACATCTACATACCAGATATGGGAAAAACTGTTGCTTTA	420_659																				TCTTAATCCTTATTATACTGGAATACATCTACATATTGATGTTATGGAGTGTCTTGTGTCAAAGGGGAAGAAGTCTTAATCCTTATTATACTGGAATACATCTACATACCAGATATGGGAAAAACTGTTGCTTTA
400956	TCTTAATCCTTATTATACTGGAATACATCTACATTCTTGATGACATCTACGGCATTGCCAAAGACGAATGTCTTAATCCTTATTATACTGGAATACATCTACATTTAACCCAACCCATGAATATGGAAGGGCTTT	420_660																				TCTTAATCCTTATTATACTGGAATACATCTACATTCTTGATGACATCTACGGCATTGCCAAAGACGAATGTCTTAATCCTTATTATACTGGAATACATCTACATTTAACCCAACCCATGAATATGGAAGGGCTTT
400957	TCTTAATCCTTATTATACTGGAATACATCTACATTTGTGATGTCTATTGCCATGCGATCCTCTCAAAAGTCTTAATCCTTATTATACTGGAATACATCTACATATATTGATAATCAAATTATTAAATAATGTGTG	420_661	-	Albumin_I	PF08027.14	0.00093	17.2	6.5	0.064	11.4	0.3	2.1	2	0	0	2	2	2	2	-	-1	TCTTAATCCTTATTATACTGGAATACATCTACATTTGTGATGTCTATTGCCATGCGATCCTCTCAAAAGTCTTAATCCTTATTATACTGGAATACATCTACATATATTGATAATCAAATTATTAAATAATGTGTG
400958	TCTTAATCCTTATTATACTGGAATACATCTACATTTGTGATGTCTATTGCCATGCGATCCTCTCAAAAGTCTTAATCCTTATTATACTGGAATACATCTACATATATTGATAATCAAATTATTAAATAATGTGTG	420_661	-	NDUF_C2	PF06374.14	0.045	12.5	0.1	1.1	8.0	0.0	2.0	1	1	1	2	2	2	0	-	2	TCTTAATCCTTATTATACTGGAATACATCTACATTTGTGATGTCTATTGCCATGCGATCCTCTCAAAAGTCTTAATCCTTATTATACTGGAATACATCTACATATATTGATAATCAAATTATTAAATAATGTGTG
400959	TCTTAATCCTTATTATACTGGAATACATCTACATAGAATTTAGTATTAACTTAAAAATTTGATACCTATGAATGTCTTAATCCTTATTATACTGGAATACATCTACATTATTCTTTGATGCCGTGATTTATCACA	420_662																				TCTTAATCCTTATTATACTGGAATACATCTACATAGAATTTAGTATTAACTTAAAAATTTGATACCTATGAATGTCTTAATCCTTATTATACTGGAATACATCTACATTATTCTTTGATGCCGTGATTTATCACA
400960	TCTTAATCCTTATTATACTGGAATACATCTACATAAAGACGAAAACGGATATTACATCAAAAGTGTTACACGTCTTAATCCTTATTATACTGGAATACATCTACATAGAATTTAGTATTAACTTAAAAATTTGAT	420_663	-	Albumin_I	PF08027.14	0.00065	17.7	7.2	0.026	12.6	0.4	2.1	2	0	0	2	2	2	2	-	-1	TCTTAATCCTTATTATACTGGAATACATCTACATAAAGACGAAAACGGATATTACATCAAAAGTGTTACACGTCTTAATCCTTATTATACTGGAATACATCTACATAGAATTTAGTATTAACTTAAAAATTTGAT
400961	TCTTAATCCTTATTATACTGGAATACATCTACATAAAGACGAAAACGGATATTACATCAAAAGTGTTACACGTCTTAATCCTTATTATACTGGAATACATCTACATAGAATTTAGTATTAACTTAAAAATTTGAT	420_663	-	DUF4024	PF13216.9	0.037	12.4	0.6	0.3	9.5	0.1	2.2	2	1	0	2	2	2	0	-	2	TCTTAATCCTTATTATACTGGAATACATCTACATAAAGACGAAAACGGATATTACATCAAAAGTGTTACACGTCTTAATCCTTATTATACTGGAATACATCTACATAGAATTTAGTATTAACTTAAAAATTTGAT
400962	TCTTAATCCTTATTATACTGGAATACATCTACATAAATTACAACGTCACTCTAGCAGCAAGCGTAAGCGTCTTAATCCTTATTATACTGGAATACATCTACATGATGTTGTTGGAACAATCGTTGCGGAGGAAAT	420_664	-	Albumin_I	PF08027.14	0.0036	15.4	10.1	0.034	12.2	0.8	2.2	2	0	0	2	2	2	2	-	-1	TCTTAATCCTTATTATACTGGAATACATCTACATAAATTACAACGTCACTCTAGCAGCAAGCGTAAGCGTCTTAATCCTTATTATACTGGAATACATCTACATGATGTTGTTGGAACAATCGTTGCGGAGGAAAT
400963	TCTTAATCCTTATTATACTGGAATACATCTACATAAATTACAACGTCACTCTAGCAGCAAGCGTAAGCGTCTTAATCCTTATTATACTGGAATACATCTACATGAAACCCGACATCCTCTTTTGAAAGCTCAGTT	420_665	-	DUF3919	PF13057.9	0.029	12.5	0.2	0.03	12.5	0.2	1.0	1	0	0	1	1	1	0	-	-2	TCTTAATCCTTATTATACTGGAATACATCTACATAAATTACAACGTCACTCTAGCAGCAAGCGTAAGCGTCTTAATCCTTATTATACTGGAATACATCTACATGAAACCCGACATCCTCTTTTGAAAGCTCAGTT
400964	TCTTAATCCTTATTATACTGGAATACATCTACATAAATTACAACGTCACTCTAGCAGCAAGCGTAAGCGTCTTAATCCTTATTATACTGGAATACATCTACATGAAACCCGACATCCTCTTTTGAAAGCTCAGTT	420_665	-	GLE1	PF07817.16	0.0027	15.5	0.5	0.0027	15.5	0.5	1.3	1	1	0	1	1	1	1	-	-3	TCTTAATCCTTATTATACTGGAATACATCTACATAAATTACAACGTCACTCTAGCAGCAAGCGTAAGCGTCTTAATCCTTATTATACTGGAATACATCTACATGAAACCCGACATCCTCTTTTGAAAGCTCAGTT
400965	TCTTAATCCTTATTATACTGGAATACATCTACATAGCTTTAGCAACGCTAAAAGAATTAAATGTTTGTGTGTCTTAATCCTTATTATACTGGAATACATCTACATAGACGTATAACATCTCCAGACGCATTGTCA	420_666																				TCTTAATCCTTATTATACTGGAATACATCTACATAGCTTTAGCAACGCTAAAAGAATTAAATGTTTGTGTGTCTTAATCCTTATTATACTGGAATACATCTACATAGACGTATAACATCTCCAGACGCATTGTCA
400966	TCTTAATCCTTATTATACTGGAATACATCTACATAGCTTTAGCAACGCTAAAAGAATTAAATGTTTGTGTGTCTTAATCCTTATTATACTGGAATACATCTACATCCTCTTTTACAAGAAAATCAGAATGCAATT	420_667																				TCTTAATCCTTATTATACTGGAATACATCTACATAGCTTTAGCAACGCTAAAAGAATTAAATGTTTGTGTGTCTTAATCCTTATTATACTGGAATACATCTACATCCTCTTTTACAAGAAAATCAGAATGCAATT
400967	TCTTAATCCTTATTATACTGGAATACATCTACATTATGTTTTCCGCTATTTTCGAAAACACGCCGTCGCTGTCTTAATCCTTATTATACTGGAATACATCTACATTTTTGAATACGGTGATTTGACGGTTTTGGC	420_668	-	OppC_N	PF12911.10	0.01	14.2	0.1	0.014	13.8	0.1	1.2	1	0	0	1	1	1	0	-	2	TCTTAATCCTTATTATACTGGAATACATCTACATTATGTTTTCCGCTATTTTCGAAAACACGCCGTCGCTGTCTTAATCCTTATTATACTGGAATACATCTACATTTTTGAATACGGTGATTTGACGGTTTTGGC
400968	TCTTAATCCTTATTATACTGGAATACATCTACATATATTGATAATCAGATTATTATAAAATATGTATTCTATCTGTATAAATATATAATAACTTATTATTCAGTTAGATAGATGAAGTGTTGAACTGATTTTCGC	420_669																				TCTTAATCCTTATTATACTGGAATACATCTACATATATTGATAATCAGATTATTATAAAATATGTATTCTATCTGTATAAATATATAATAACTTATTATTCAGTTAGATAGATGAAGTGTTGAACTGATTTTCGC
400969	TCTTAATCCTTATTATACTGGAATACATCTACATGAAGGAAACGGCGCCGCTGGATATAAAACTGGCAGAGTCTTAATCCTTATTATACTGGAATACATCTACATATTTTATTGCCAATAATTTGGTTGATAAAA	420_670	-	NDUF_C2	PF06374.14	0.015	14.0	0.0	0.017	13.8	0.0	1.1	1	0	0	1	1	1	0	-	1	TCTTAATCCTTATTATACTGGAATACATCTACATGAAGGAAACGGCGCCGCTGGATATAAAACTGGCAGAGTCTTAATCCTTATTATACTGGAATACATCTACATATTTTATTGCCAATAATTTGGTTGATAAAA
400970	TCTTAATCCTTATTATACTGGAATACATCTACATTTTTGAATACGGTGATTTGACGGTTTTGGCCGGTGTCTTAATCCTTATTATACTGGAATACATCTACATTCTTGATGACATCTACGGCATTGCCAAAGACG	420_671	-	Albumin_I	PF08027.14	0.013	13.5	13.5	0.16	10.1	2.2	2.3	1	1	1	2	2	2	0	-	-1	TCTTAATCCTTATTATACTGGAATACATCTACATTTTTGAATACGGTGATTTGACGGTTTTGGCCGGTGTCTTAATCCTTATTATACTGGAATACATCTACATTCTTGATGACATCTACGGCATTGCCAAAGACG
400971	TCTTAATCCTTATTATACTGGAATACATCTACATTAGGTTATGCACTCGTCATAAGGCAACCATTGTTGTCTTAATCCTTATTATACTGGAATACATCTACATGAAGGAAACGGCGCCGCTGGATATAAAACTGG	420_672	-	Albumin_I	PF08027.14	0.0061	14.6	11.6	0.077	11.1	2.3	2.2	2	0	0	2	2	2	2	-	-1	TCTTAATCCTTATTATACTGGAATACATCTACATTAGGTTATGCACTCGTCATAAGGCAACCATTGTTGTCTTAATCCTTATTATACTGGAATACATCTACATGAAGGAAACGGCGCCGCTGGATATAAAACTGG
400972	TCTTAATCCTTATTATACTGGAATACATCTACATTAGGTTATGCACTCGTCATAAGGCAACCATTGTTGTCTTAATCCTTATTATACTGGAATACATCTACATATCCTTTGTTTATTATAATTTCGATTATTAAC	420_673	-	Albumin_I	PF08027.14	0.0041	15.2	9.0	0.12	10.5	0.7	2.2	2	0	0	2	2	2	2	-	-1	TCTTAATCCTTATTATACTGGAATACATCTACATTAGGTTATGCACTCGTCATAAGGCAACCATTGTTGTCTTAATCCTTATTATACTGGAATACATCTACATATCCTTTGTTTATTATAATTTCGATTATTAAC
400973	TCTTAATCCTTATTATACTGGAATACATCTACATTAGGTTATGCACTCGTCATAAGGCAACCATTGTTGTCTTAATCCTTATTATACTGGAATACATCTACATATCCTTTGTTTATTATAATTTCGATTATTAAC	420_673	-	NDUF_C2	PF06374.14	0.01	14.5	0.1	0.36	9.5	0.0	1.9	1	1	1	2	2	2	0	-	2	TCTTAATCCTTATTATACTGGAATACATCTACATTAGGTTATGCACTCGTCATAAGGCAACCATTGTTGTCTTAATCCTTATTATACTGGAATACATCTACATATCCTTTGTTTATTATAATTTCGATTATTAAC
400974	TCTTAATCCTTATTATACTGGAATACATCTACATAACAACAGATGATGCCAGTCTAATCGGCCAAATTGTCTTAATCCTTATTATACTGGAATACATCTACATGCTTATGACAATTGGGTTCTTGAGTTATCCGT	420_674	-	Albumin_I	PF08027.14	0.0013	16.8	7.6	0.04	12.0	0.6	2.1	2	0	0	2	2	2	2	-	-1	TCTTAATCCTTATTATACTGGAATACATCTACATAACAACAGATGATGCCAGTCTAATCGGCCAAATTGTCTTAATCCTTATTATACTGGAATACATCTACATGCTTATGACAATTGGGTTCTTGAGTTATCCGT
400975	TCTTAATCCTTATTATACTGGAATACATCTACATAACAACAGATGATGCCAGTCTAATCGGCCAAATTGTCTTAATCCTTATTATACTGGAATACATCTACATGCTTATGACAATTGGGTTCTTGAGTTATCCGT	420_674	-	MGC-24	PF05283.14	0.036	12.8	0.4	0.04	12.7	0.4	1.0	1	0	0	1	1	1	0	-	3	TCTTAATCCTTATTATACTGGAATACATCTACATAACAACAGATGATGCCAGTCTAATCGGCCAAATTGTCTTAATCCTTATTATACTGGAATACATCTACATGCTTATGACAATTGGGTTCTTGAGTTATCCGT
400976	TCTTAATCCTTATTATACTGGAATACATCTACATACCAGATATGGGAAAAACTGTTGCTTTAAGAATTGTGTCTTAATCCTTATTATACTGGAATACATCTACATAAAGACGAAAACGGATATTACATCAAAAGT	420_675																				TCTTAATCCTTATTATACTGGAATACATCTACATACCAGATATGGGAAAAACTGTTGCTTTAAGAATTGTGTCTTAATCCTTATTATACTGGAATACATCTACATAAAGACGAAAACGGATATTACATCAAAAGT
400977	TCTTAATCCTTATTATACTGGAATACATCTACATAAATTGGAAAATACGGTTATTGTTCTTCGTGAAAAGTCTTAATCCTTATTATACTGGAATACATCTACATTAGCAGAAAATAATAATGACCGGGTAAATTT	420_676																				TCTTAATCCTTATTATACTGGAATACATCTACATAAATTGGAAAATACGGTTATTGTTCTTCGTGAAAAGTCTTAATCCTTATTATACTGGAATACATCTACATTAGCAGAAAATAATAATGACCGGGTAAATTT
400978	TCTTAATCCTTATTATACTGGAATACATCTACATAAAAACGGGAGCTGTTTCTGACCTAATAACTATGTCTTAATCCTTATTATACTGGAATACATCTACATTTTTTATAGTAATGTTTTTTAATTAAATGATTT	420_677	-	Albumin_I	PF08027.14	0.022	12.8	0.2	0.025	12.7	0.2	1.2	1	0	0	1	1	1	0	-	-2	TCTTAATCCTTATTATACTGGAATACATCTACATAAAAACGGGAGCTGTTTCTGACCTAATAACTATGTCTTAATCCTTATTATACTGGAATACATCTACATTTTTTATAGTAATGTTTTTTAATTAAATGATTT
400979	TCTTAATCCTTATTATACTGGAATACATCTACATCAAATATCAAGGGGGAGATGTACTGGAATTTTTGGGTCTTAATCCTTATTATACTGGAATACATCTACATAAACTTTTTAAGCGGATATATTACCCCCTTA	420_678																				TCTTAATCCTTATTATACTGGAATACATCTACATCAAATATCAAGGGGGAGATGTACTGGAATTTTTGGGTCTTAATCCTTATTATACTGGAATACATCTACATAAACTTTTTAAGCGGATATATTACCCCCTTA
400980	TCTTAATCCTTATTATACTGGAATACATCTACATACAAAGCGGCACAGTCTCTGGTTCTTAGAAATTTGTGTCTTAATCCTTATTATACTGGAATACATCTACATAGAATTGGCGTAACCGGCTTCTGGAAAAAG	420_679	-	DUF5380	PF17351.5	0.028	12.8	0.0	0.034	12.5	0.0	1.1	1	0	0	1	1	1	0	-	-1	TCTTAATCCTTATTATACTGGAATACATCTACATACAAAGCGGCACAGTCTCTGGTTCTTAGAAATTTGTGTCTTAATCCTTATTATACTGGAATACATCTACATAGAATTGGCGTAACCGGCTTCTGGAAAAAG
400981	TCTTAATCCTTATTATACTGGAATACATCTACATTTAACCCAACCCATGAATATGGAAGGGCTTTTGTCTTAATCCTTATTATACTGGAATACATCTACATATATTGATAATCAGATTATTATAAAATATGTATT	420_680																				TCTTAATCCTTATTATACTGGAATACATCTACATTTAACCCAACCCATGAATATGGAAGGGCTTTTGTCTTAATCCTTATTATACTGGAATACATCTACATATATTGATAATCAGATTATTATAAAATATGTATT
400982	TCTTAATCCTTATTATACTGGAATACATCTACATAGTATCGGCAAACGGATGATATGATTGAAAATATCGTCTTAATCCTTATTATACTGGAATACATCTACATTTTTAGGTGACAAGGTGTTTGCTTATCCGTG	420_681	-	DUF5901	PF19254.2	0.0021	16.3	0.2	0.0021	16.3	0.2	1.1	1	0	0	1	1	1	1	-	3	TCTTAATCCTTATTATACTGGAATACATCTACATAGTATCGGCAAACGGATGATATGATTGAAAATATCGTCTTAATCCTTATTATACTGGAATACATCTACATTTTTAGGTGACAAGGTGTTTGCTTATCCGTG
400983	TCTTAATCCTTATTATACTGGAATACATCTACATGTTCCAATTTGCATCTCTACTCCAATAAGGAGGTCAGGTCTTAATCCTTATTATACTGGAATACATCTACATCCAAAAATGATGAAATCATTGCCAAGCGC	420_682	-	Albumin_I	PF08027.14	0.0014	16.6	6.6	0.15	10.2	0.7	2.2	2	0	0	2	2	2	2	-	-1	TCTTAATCCTTATTATACTGGAATACATCTACATGTTCCAATTTGCATCTCTACTCCAATAAGGAGGTCAGGTCTTAATCCTTATTATACTGGAATACATCTACATCCAAAAATGATGAAATCATTGCCAAGCGC
400984	TCTTAATCCTTATTATACTGGAATACATCTACATGTTCCAATTTGCATCTCTACTCCAATAAGGAGGTCAGGTCTTAATCCTTATTATACTGGAATACATCTACATCTAAACAGGGCGGCGAAGAAGTTGAACTG	420_683	-	Albumin_I	PF08027.14	0.0029	15.7	7.6	0.15	10.2	0.7	2.2	2	0	0	2	2	2	2	-	-1	TCTTAATCCTTATTATACTGGAATACATCTACATGTTCCAATTTGCATCTCTACTCCAATAAGGAGGTCAGGTCTTAATCCTTATTATACTGGAATACATCTACATCTAAACAGGGCGGCGAAGAAGTTGAACTG
400985	TCTTAATCCTTATTATACTGGAATACATCTACATTTATACATCGCCAATGAAGAAGAACAACAGTTCTACGTCTTAATCCTTATTATACTGGAATACATCTACATAGCTTTAGCAACGCTAAAAGAATTAAATGT	420_684	-	Albumin_I	PF08027.14	0.022	12.8	1.0	0.22	9.6	0.8	2.0	2	0	0	2	2	2	0	-	-2	TCTTAATCCTTATTATACTGGAATACATCTACATTTATACATCGCCAATGAAGAAGAACAACAGTTCTACGTCTTAATCCTTATTATACTGGAATACATCTACATAGCTTTAGCAACGCTAAAAGAATTAAATGT
400986	TCTTAATCCTTATTATACTGGAATACATCTACATCAGGAAGGGCTATGTCTATCTCAAGGACGATAATGTCTTAATCCTTATTATACTGGAATACATCTACATAACTAAGGAAACGCTAAGCATGGAAGTTATAA	420_685	-	Albumin_I	PF08027.14	0.0036	15.3	9.6	0.051	11.7	0.8	2.2	2	0	0	2	2	2	2	-	-1	TCTTAATCCTTATTATACTGGAATACATCTACATCAGGAAGGGCTATGTCTATCTCAAGGACGATAATGTCTTAATCCTTATTATACTGGAATACATCTACATAACTAAGGAAACGCTAAGCATGGAAGTTATAA
400987	TCTTAATCCTTATTATACTGGAATACATCTACATCAGGAAGGGCTATGTCTATCTCAAGGACGATAATGTCTTAATCCTTATTATACTGGAATACATCTACATAACTAAGGAAACGCTAAGCATGGAAGTTATAA	420_685	-	Defensin_5	PF18251.4	0.0014	17.1	0.9	0.002	16.6	0.6	1.4	1	1	0	1	1	1	1	-	2	TCTTAATCCTTATTATACTGGAATACATCTACATCAGGAAGGGCTATGTCTATCTCAAGGACGATAATGTCTTAATCCTTATTATACTGGAATACATCTACATAACTAAGGAAACGCTAAGCATGGAAGTTATAA
400988	TCTTAATCCTTATTATACTGGAATACATCTACATCAGGAAGGGCTATGTCTATCTCAAGGACGATAATGTCTTAATCCTTATTATACTGGAATACATCTACATAACTAAGGAAACGCTAAGCATGGAAGTTATAA	420_685	-	Sod_Cu	PF00080.23	0.04	12.9	0.9	0.11	11.5	0.9	1.6	1	1	0	1	1	1	0	-	2	TCTTAATCCTTATTATACTGGAATACATCTACATCAGGAAGGGCTATGTCTATCTCAAGGACGATAATGTCTTAATCCTTATTATACTGGAATACATCTACATAACTAAGGAAACGCTAAGCATGGAAGTTATAA
400989	TCTTAATCCTTATTATACTGGAATACATCTACATCCATGAATACAATTCGAGGAGTTCCGTTTATTGCGTCTTAATCCTTATTATACTGGAATACATCTACATAGGAAGTTTCTGAAGAGCCTGTACCGCCTGCT	420_686	-	Albumin_I	PF08027.14	0.036	12.2	12.1	0.2	9.7	0.7	2.5	2	1	0	2	2	2	0	-	-1	TCTTAATCCTTATTATACTGGAATACATCTACATCCATGAATACAATTCGAGGAGTTCCGTTTATTGCGTCTTAATCCTTATTATACTGGAATACATCTACATAGGAAGTTTCTGAAGAGCCTGTACCGCCTGCT
400990	TCTTAATCCTTATTATACTGGAATACATCTACATAAGCCGGCATTACGGTGCTGGTTCCGAAAGTATCGCATATTTGTCTTAATCCTTATTATACTGGAATACATCTACATAAATCTCAAGGGAATGGAGAAAAT	420_687	-	DUF5105	PF17118.8	0.0058	14.9	0.1	0.0071	14.6	0.1	1.1	1	0	0	1	1	1	1	-	-3	TCTTAATCCTTATTATACTGGAATACATCTACATAAGCCGGCATTACGGTGCTGGTTCCGAAAGTATCGCATATTTGTCTTAATCCTTATTATACTGGAATACATCTACATAAATCTCAAGGGAATGGAGAAAAT
400991	TCTTAATCCTTATTATACTGGAATACATCTACATATTGTCGATTTCAAAGAAGACAAATTTGCTCCGGCGTCTTAATCCTTATTATACTGGAATACATCTACATCTTGCCGGGTGATGATACTCCAACACCAACC	420_688																				TCTTAATCCTTATTATACTGGAATACATCTACATATTGTCGATTTCAAAGAAGACAAATTTGCTCCGGCGTCTTAATCCTTATTATACTGGAATACATCTACATCTTGCCGGGTGATGATACTCCAACACCAACC
400992	TCTTAATCCTTATTATACTGGAATACATCTACATCCTGGACAGTGGTGTGGGGTTATCCGTTCTTTGGTCTTAATCCTTATTATACTGGAATACATCTACATATTTATTAAGCATCCTGCAAAACAGGTTAAAAA	420_689																				TCTTAATCCTTATTATACTGGAATACATCTACATCCTGGACAGTGGTGTGGGGTTATCCGTTCTTTGGTCTTAATCCTTATTATACTGGAATACATCTACATATTTATTAAGCATCCTGCAAAACAGGTTAAAAA
400993	TCTTAATCCTTATTATACTGGAATACATCTACATTGCTAAAGACGGAACAATATATTATGCTCCGCAGTCTTAATCCTTATTATACTGGAATACATCTACATTAGGTTATGCACTCGTCATAAGGCAACCATTGT	420_690																				TCTTAATCCTTATTATACTGGAATACATCTACATTGCTAAAGACGGAACAATATATTATGCTCCGCAGTCTTAATCCTTATTATACTGGAATACATCTACATTAGGTTATGCACTCGTCATAAGGCAACCATTGT
400994	TCTTAATCCTTATTATACTGGAATACATCTACATAGACGTATAACATCTCCAGACGCATTGTCACTTGTCTTAATCCTTATTATACTGGAATACATCTACATAAATTACAACGTCACTCTAGCAGCAAGCGTAAG	420_691																				TCTTAATCCTTATTATACTGGAATACATCTACATAGACGTATAACATCTCCAGACGCATTGTCACTTGTCTTAATCCTTATTATACTGGAATACATCTACATAAATTACAACGTCACTCTAGCAGCAAGCGTAAG
400995	TCTTAATCCTTATTATACTGGAATACATCTACATATGACACAATTAATATGCGTACCCAGGCATATTTGTCTTAATCCTTATTATACTGGAATACATCTACATACAAAGCGGCACAGTCTCTGGTTCTTAGAAAT	420_692	-	DUF5105	PF17118.8	0.018	13.3	1.7	0.2	9.9	0.1	2.0	2	0	0	2	2	2	0	-	-2	TCTTAATCCTTATTATACTGGAATACATCTACATATGACACAATTAATATGCGTACCCAGGCATATTTGTCTTAATCCTTATTATACTGGAATACATCTACATACAAAGCGGCACAGTCTCTGGTTCTTAGAAAT
400996	TCTTAATCCTTATTATACTGGAATACATCTACATGCTTATGACAATTGGGTTCTTGAGTTATCCGTAGAATGTCTTAATCCTTATTATACTGGAATACATCTACATCAAATATCAAGGGGGAGATGTACTGGAAT	420_693	-	Albumin_I	PF08027.14	3.9e-05	21.6	4.3	0.04	12.0	0.6	2.3	2	0	0	2	2	2	2	-	-1	TCTTAATCCTTATTATACTGGAATACATCTACATGCTTATGACAATTGGGTTCTTGAGTTATCCGTAGAATGTCTTAATCCTTATTATACTGGAATACATCTACATCAAATATCAAGGGGGAGATGTACTGGAAT
400997	TCTTAATCCTTATTATACTGGAATACATCTACATCAAATAGAAACTCTGTTCTTAAGTTTCCGCTTAAGTCTTAATCCTTATTATACTGGAATACATCTACATATGGAAGAATTGGTAGCAATGTCTGCGACAGA	420_694	-	Albumin_I	PF08027.14	0.00012	20.1	7.0	0.019	13.0	0.5	2.1	2	0	0	2	2	2	2	-	-1	TCTTAATCCTTATTATACTGGAATACATCTACATCAAATAGAAACTCTGTTCTTAAGTTTCCGCTTAAGTCTTAATCCTTATTATACTGGAATACATCTACATATGGAAGAATTGGTAGCAATGTCTGCGACAGA
400998	TCTTAATCCTTATTATACTGGAATACATCTACATCAAATAGAAACTCTGTTCTTAAGTTTCCGCTTAAGTCTTAATCCTTATTATACTGGAATACATCTACATATGGAAGAATTGGTAGCAATGTCTGCGACAGA	420_694	-	tRNA_int_endo_N	PF02778.17	0.031	12.4	0.1	0.035	12.2	0.1	1.1	1	0	0	1	1	1	0	-	2	TCTTAATCCTTATTATACTGGAATACATCTACATCAAATAGAAACTCTGTTCTTAAGTTTCCGCTTAAGTCTTAATCCTTATTATACTGGAATACATCTACATATGGAAGAATTGGTAGCAATGTCTGCGACAGA
400999	TCTTAATCCTTATTATACTGGAATACATCTACATTTTTAGGTGACAAGGTGTTTGCTTATCCGTGGAATTGTCTTAATCCTTATTATACTGGAATACATCTACATCCTGGACAGTGGTGTGGGGTTATCCGTTCT	420_695																				TCTTAATCCTTATTATACTGGAATACATCTACATTTTTAGGTGACAAGGTGTTTGCTTATCCGTGGAATTGTCTTAATCCTTATTATACTGGAATACATCTACATCCTGGACAGTGGTGTGGGGTTATCCGTTCT
401000	TCTTAATCCTTATTATACTGGAATACATCTACATGGAAATAAACTGACATAAGCAGTTATTAATGCTAGTCTTAATCCTTATTATACTGGAATACATCTACATAAATTGGAAAATACGGTTATTGTTCTTCGTGA	420_696	-	Albumin_I	PF08027.14	0.00095	17.2	6.8	0.065	11.3	0.5	2.2	2	0	0	2	2	2	2	-	-1	TCTTAATCCTTATTATACTGGAATACATCTACATGGAAATAAACTGACATAAGCAGTTATTAATGCTAGTCTTAATCCTTATTATACTGGAATACATCTACATAAATTGGAAAATACGGTTATTGTTCTTCGTGA
401001	TCTTAATCCTTATTATACTGGAATACATCTACATAAAATAAATGCGCAGGAAAATATCCGCGCCGGTGTGTCTTAATCCTTATTATACTGGAATACATCTACATCCATGAATACAATTCGAGGAGTTCCGTTTAT	420_697																				TCTTAATCCTTATTATACTGGAATACATCTACATAAAATAAATGCGCAGGAAAATATCCGCGCCGGTGTGTCTTAATCCTTATTATACTGGAATACATCTACATCCATGAATACAATTCGAGGAGTTCCGTTTAT
401002	TCTTAATCCTTATTATACTGGAATACATCTACATATATGGCATATCGTGATGTCAAATACTCTTGTGTTTCGTCTTAATCCTTATTATACTGGAATACATCTACATAAGACCGTGAAATGGAACATCTGATGGCA	420_698	-	Albumin_I	PF08027.14	0.0081	14.2	8.5	0.25	9.5	0.9	2.2	2	0	0	2	2	2	2	-	-1	TCTTAATCCTTATTATACTGGAATACATCTACATATATGGCATATCGTGATGTCAAATACTCTTGTGTTTCGTCTTAATCCTTATTATACTGGAATACATCTACATAAGACCGTGAAATGGAACATCTGATGGCA
401003	TCTTAATCCTTATTATACTGGAATACATCTACATATATGGCATATCGTGATGTCAAATACTCTTGTGTTTCGTCTTAATCCTTATTATACTGGAATACATCTACATAAGACCGTGAAATGGAACATCTGATGGCA	420_698	-	DUF5105	PF17118.8	0.032	12.5	4.3	0.13	10.5	0.4	2.0	1	1	1	2	2	2	0	-	-2	TCTTAATCCTTATTATACTGGAATACATCTACATATATGGCATATCGTGATGTCAAATACTCTTGTGTTTCGTCTTAATCCTTATTATACTGGAATACATCTACATAAGACCGTGAAATGGAACATCTGATGGCA
401004	TCTTAATCCTTATTATACTGGAATACATCTACATTCATCCTTTTAATATCTCCCGTCATTTCAGAAAAGTGTCTTAATCCTTATTATACTGGAATACATCTACATAAGCCAGCCAGTGATGGTCAGCGGAGGTGT	420_699																				TCTTAATCCTTATTATACTGGAATACATCTACATTCATCCTTTTAATATCTCCCGTCATTTCAGAAAAGTGTCTTAATCCTTATTATACTGGAATACATCTACATAAGCCAGCCAGTGATGGTCAGCGGAGGTGT
401005	TCTTAATCCTTATTATACTGGAATACATCTACATAAACTTTTTAAGCGGATATATTACCCCCTTAGAAGAGTCTTAATCCTTATTATACTGGAATACATCTACATGTTATTTGAAGGATTTGAAAGAGGAAGCAG	420_700	-	Phage_Gp15	PF06854.14	0.015	13.8	0.1	0.016	13.7	0.1	1.0	1	0	0	1	1	1	0	-	3	TCTTAATCCTTATTATACTGGAATACATCTACATAAACTTTTTAAGCGGATATATTACCCCCTTAGAAGAGTCTTAATCCTTATTATACTGGAATACATCTACATGTTATTTGAAGGATTTGAAAGAGGAAGCAG
401006	TCTTAATCCTTATTATACTGGAATACATCTACATCAAGAATCGTCATTGGTTTGGTCTCATCATCCTTGTCTTAATCCTTATTATACTGGAATACATCTACATATGGTGACATTGAAGGAAATTATGTGGTTGTG	420_701	-	Ac76	PF05814.14	0.039	12.5	3.0	0.043	12.3	3.0	1.1	1	0	0	1	1	1	0	-	3	TCTTAATCCTTATTATACTGGAATACATCTACATCAAGAATCGTCATTGGTTTGGTCTCATCATCCTTGTCTTAATCCTTATTATACTGGAATACATCTACATATGGTGACATTGAAGGAAATTATGTGGTTGTG
401007	TCTTAATCCTTATTATACTGGAATACATCTACATCAAGAATCGTCATTGGTTTGGTCTCATCATCCTTGTCTTAATCCTTATTATACTGGAATACATCTACATATGGTGACATTGAAGGAAATTATGTGGTTGTG	420_701	-	Albumin_I	PF08027.14	0.00026	19.0	5.6	0.052	11.6	0.5	2.1	2	0	0	2	2	2	2	-	-1	TCTTAATCCTTATTATACTGGAATACATCTACATCAAGAATCGTCATTGGTTTGGTCTCATCATCCTTGTCTTAATCCTTATTATACTGGAATACATCTACATATGGTGACATTGAAGGAAATTATGTGGTTGTG
401008	TCTTAATCCTTATTATACTGGAATACATCTACATGAATACAAAACTGATGGGATTAAACCCCATTACTGTCTTAATCCTTATTATACTGGAATACATCTACATCGAAAGCCTTTGCTCTTGCTTTTCCTTTCTCG	420_702	-	Albumin_I	PF08027.14	0.027	12.5	11.7	0.33	9.1	2.5	2.2	1	1	1	2	2	2	0	-	-1	TCTTAATCCTTATTATACTGGAATACATCTACATGAATACAAAACTGATGGGATTAAACCCCATTACTGTCTTAATCCTTATTATACTGGAATACATCTACATCGAAAGCCTTTGCTCTTGCTTTTCCTTTCTCG
401009	TCTTAATCCTTATTATACTGGAATACATCTACATGAATACAAAACTGATGGGATTAAACCCCATTACTGTCTTAATCCTTATTATACTGGAATACATCTACATCGAAAGCCTTTGCTCTTGCTTTTCCTTTCTCG	420_702	-	DUF1601	PF07671.14	0.026	12.8	0.0	0.033	12.6	0.0	1.2	1	0	0	1	1	1	0	-	-3	TCTTAATCCTTATTATACTGGAATACATCTACATGAATACAAAACTGATGGGATTAAACCCCATTACTGTCTTAATCCTTATTATACTGGAATACATCTACATCGAAAGCCTTTGCTCTTGCTTTTCCTTTCTCG
401010	TCTTAATCCTTATTATACTGGAATACATCTACATTAACCTGTCAATGGCCAAATATTGGGCTAACAAGTGTCTTAATCCTTATTATACTGGAATACATCTACATAATTTAGGGCGCAAAGAGCTTATCGCAAGCC	420_703																				TCTTAATCCTTATTATACTGGAATACATCTACATTAACCTGTCAATGGCCAAATATTGGGCTAACAAGTGTCTTAATCCTTATTATACTGGAATACATCTACATAATTTAGGGCGCAAAGAGCTTATCGCAAGCC
401011	TCTTAATCCTTATTATACTGGAATACATCTACATACAGAATGAGAGACCCCAACAAGACATGGGAAATAAAGTCTTAATCCTTATTATACTGGAATACATCTACATAAAGAAATCGTGGAAATCGAAAAACGAGA	420_704	-	Albumin_I	PF08027.14	0.00073	17.6	7.2	0.089	10.9	1.2	2.2	2	0	0	2	2	2	2	-	-1	TCTTAATCCTTATTATACTGGAATACATCTACATACAGAATGAGAGACCCCAACAAGACATGGGAAATAAAGTCTTAATCCTTATTATACTGGAATACATCTACATAAAGAAATCGTGGAAATCGAAAAACGAGA
401012	TCTTAATCCTTATTATACTGGAATACATCTACATACAGAATGAGAGACCCCAACAAGACATGGGAAATAAAGTCTTAATCCTTATTATACTGGAATACATCTACATAAAGAAATCGTGGAAATCGAAAAACGAGA	420_704	-	SpoVR	PF04293.16	0.011	12.8	0.1	0.064	10.4	0.0	1.8	1	1	1	2	2	2	0	-	2	TCTTAATCCTTATTATACTGGAATACATCTACATACAGAATGAGAGACCCCAACAAGACATGGGAAATAAAGTCTTAATCCTTATTATACTGGAATACATCTACATAAAGAAATCGTGGAAATCGAAAAACGAGA
401013	TCTTAATCCTTATTATACTGGAATACATCTACATTCACATTGGGAGATAACCCTACGGTTATGTGCCCGGGTCTTAATCCTTATTATACTGGAATACATCTACATATATGGCATATCGTGATGTCAAATACTCTT	420_705																				TCTTAATCCTTATTATACTGGAATACATCTACATTCACATTGGGAGATAACCCTACGGTTATGTGCCCGGGTCTTAATCCTTATTATACTGGAATACATCTACATATATGGCATATCGTGATGTCAAATACTCTT
401014	TCTTAATCCTTATTATACTGGAATACATCTACATGAAAAGGAGAAGGATGAGGTTGGTGAAATGACAAGTCTTAATCCTTATTATACTGGAATACATCTACATAAATTATCTATTAACCGGCACGTGGTGCCATT	420_706	-	Albumin_I	PF08027.14	0.017	13.2	12.3	0.12	10.5	2.2	2.5	1	1	1	2	2	2	0	-	-1	TCTTAATCCTTATTATACTGGAATACATCTACATGAAAAGGAGAAGGATGAGGTTGGTGAAATGACAAGTCTTAATCCTTATTATACTGGAATACATCTACATAAATTATCTATTAACCGGCACGTGGTGCCATT
401015	TCTTAATCCTTATTATACTGGAATACATCTACATGAAAAGGAGAAGGATGAGGTTGGTGAAATGACAAGTCTTAATCCTTATTATACTGGAATACATCTACATAAATTATCTATTAACCGGCACGTGGTGCCATT	420_706	-	DUF4802	PF16060.8	0.031	12.8	3.9	0.51	8.9	1.2	2.0	2	0	0	2	2	2	0	-	-1	TCTTAATCCTTATTATACTGGAATACATCTACATGAAAAGGAGAAGGATGAGGTTGGTGAAATGACAAGTCTTAATCCTTATTATACTGGAATACATCTACATAAATTATCTATTAACCGGCACGTGGTGCCATT
401016	TCTTAATCCTTATTATACTGGAATACATCTACATGGTGTACCGAAGAAATTATAACTGATAAACGTGTTATGTCTTAATCCTTATTATACTGGAATACATCTACATTTCAGAAAGAGCAGCAGTAGAAAAATCAA	420_707	-	Albumin_I	PF08027.14	0.002	16.2	7.4	0.16	10.1	0.9	2.1	2	0	0	2	2	2	2	-	-1	TCTTAATCCTTATTATACTGGAATACATCTACATGGTGTACCGAAGAAATTATAACTGATAAACGTGTTATGTCTTAATCCTTATTATACTGGAATACATCTACATTTCAGAAAGAGCAGCAGTAGAAAAATCAA
401017	TCTTAATCCTTATTATACTGGAATACATCTACATAAAATGTGAAGAATTCCTAACCAATGCCGAGTTGTCTTAATCCTTATTATACTGGAATACATCTACATAGGCCTTTTACCAGAACACCGCAACAGAGCATG	420_708																				TCTTAATCCTTATTATACTGGAATACATCTACATAAAATGTGAAGAATTCCTAACCAATGCCGAGTTGTCTTAATCCTTATTATACTGGAATACATCTACATAGGCCTTTTACCAGAACACCGCAACAGAGCATG
401018	TCTTAATCCTTATTATACTGGAATACATCTACATCTTATAGTTGATCGCAGTAGCGATAATGTGTATATAGTCTTAATCCTTATTATACTGGAATACATCTACATTTGTGATGTCTATTGCCATGCGATCCTCTC	420_709	-	DUF5423	PF17461.5	0.031	11.6	2.8	0.033	11.5	2.8	1.0	1	0	0	1	1	1	0	-	3	TCTTAATCCTTATTATACTGGAATACATCTACATCTTATAGTTGATCGCAGTAGCGATAATGTGTATATAGTCTTAATCCTTATTATACTGGAATACATCTACATTTGTGATGTCTATTGCCATGCGATCCTCTC
401019	TCTTAATCCTTATTATACTGGAATACATCTACATGCCCCTAAAGCACCTTTTGTTGAAGTCACTCAAGTGTCTTAATCCTTATTATACTGGAATACATCTACATAAGATATTGAAGATTATCAGAAGGTAATCGG	420_710																				TCTTAATCCTTATTATACTGGAATACATCTACATGCCCCTAAAGCACCTTTTGTTGAAGTCACTCAAGTGTCTTAATCCTTATTATACTGGAATACATCTACATAAGATATTGAAGATTATCAGAAGGTAATCGG
401020	TCTTAATCCTTATTATACTGGAATACATCTACATTAGCAGAAAATAATAATGACCGGGTAAATTTTCTGTCTTAATCCTTATTATACTGGAATACATCTACATTAACCTGTCAATGGCCAAATATTGGGCTAACA	420_711	-	Albumin_I	PF08027.14	0.017	13.2	11.2	0.1	10.7	1.5	2.3	2	0	0	2	2	2	0	-	-1	TCTTAATCCTTATTATACTGGAATACATCTACATTAGCAGAAAATAATAATGACCGGGTAAATTTTCTGTCTTAATCCTTATTATACTGGAATACATCTACATTAACCTGTCAATGGCCAAATATTGGGCTAACA
401021	TCTTAATCCTTATTATACTGGAATACATCTACATTAGCAGAAAATAATAATGACCGGGTAAATTTTCTGTCTTAATCCTTATTATACTGGAATACATCTACATTAACCTGTCAATGGCCAAATATTGGGCTAACA	420_711	-	CBM_14	PF01607.27	0.032	12.9	0.1	0.063	11.9	0.0	1.5	2	0	0	2	2	2	0	-	1	TCTTAATCCTTATTATACTGGAATACATCTACATTAGCAGAAAATAATAATGACCGGGTAAATTTTCTGTCTTAATCCTTATTATACTGGAATACATCTACATTAACCTGTCAATGGCCAAATATTGGGCTAACA
401022	TCTTAATCCTTATTATACTGGAATACATCTACATTAGCAGAAAATAATAATGACCGGGTAAATTTTCTGTCTTAATCCTTATTATACTGGAATACATCTACATTAACCTGTCAATGGCCAAATATTGGGCTAACA	420_711	-	DUF3270	PF11674.11	0.037	12.7	1.4	0.14	10.9	0.1	1.9	2	0	0	2	2	2	0	-	3	TCTTAATCCTTATTATACTGGAATACATCTACATTAGCAGAAAATAATAATGACCGGGTAAATTTTCTGTCTTAATCCTTATTATACTGGAATACATCTACATTAACCTGTCAATGGCCAAATATTGGGCTAACA
401023	TCTTAATCCTTATTATACTGGAATACATCTACATAGAATTGGCGTAACCGGCTTCTGGAAAAAGCGTGTCTTAATCCTTATTATACTGGAATACATCTACATAAAGTTTTTGTAGAAGGAAAATTTAACTTTGAT	420_712																				TCTTAATCCTTATTATACTGGAATACATCTACATAGAATTGGCGTAACCGGCTTCTGGAAAAAGCGTGTCTTAATCCTTATTATACTGGAATACATCTACATAAAGTTTTTGTAGAAGGAAAATTTAACTTTGAT
401024	TCTTAATCCTTATTATACTGGAATACATCTACATATTATATTTCCAAAGGAATACGGTGGCACAACCGTCTTAATCCTTATTATACTGGAATACATCTACATTGAAATTACCGGAACGAATTTTAAAGGAGAAAT	420_713																				TCTTAATCCTTATTATACTGGAATACATCTACATATTATATTTCCAAAGGAATACGGTGGCACAACCGTCTTAATCCTTATTATACTGGAATACATCTACATTGAAATTACCGGAACGAATTTTAAAGGAGAAAT
401025	TCTTAATCCTTATTATACTGGAATACATCTACATGCACATGGACTCATCATTAGTACCCCTTTGGAAGTCTTAATCCTTATTATACTGGAATACATCTACATATATGATAATCGACTGGGAATGTGCTAGATACA	420_714																				TCTTAATCCTTATTATACTGGAATACATCTACATGCACATGGACTCATCATTAGTACCCCTTTGGAAGTCTTAATCCTTATTATACTGGAATACATCTACATATATGATAATCGACTGGGAATGTGCTAGATACA
401026	TCTTAATCCTTATTATACTGGAATACATCTACATGCCTCTAGGGATGTCGATGCTTACTGCTAGGAAGATTGTCTTAATCCTTATTATACTGGAATACATCTACATTTATAAAAGAAACCAAAACCGCTGACAAC	420_715	-	Adeno_E3_CR2	PF02439.18	0.027	12.7	1.3	0.027	12.7	1.3	2.0	2	0	0	2	2	2	0	-	3	TCTTAATCCTTATTATACTGGAATACATCTACATGCCTCTAGGGATGTCGATGCTTACTGCTAGGAAGATTGTCTTAATCCTTATTATACTGGAATACATCTACATTTATAAAAGAAACCAAAACCGCTGACAAC
401027	TCTTAATCCTTATTATACTGGAATACATCTACATGCCTCTAGGGATGTCGATGCTTACTGCTAGGAAGATTGTCTTAATCCTTATTATACTGGAATACATCTACATTTATAAAAGAAACCAAAACCGCTGACAAC	420_715	-	Albumin_I	PF08027.14	9.3e-05	20.4	3.8	0.066	11.3	0.2	2.2	2	0	0	2	2	2	2	-	-1	TCTTAATCCTTATTATACTGGAATACATCTACATGCCTCTAGGGATGTCGATGCTTACTGCTAGGAAGATTGTCTTAATCCTTATTATACTGGAATACATCTACATTTATAAAAGAAACCAAAACCGCTGACAAC
401028	TCTTAATCCTTATTATACTGGAATACATCTACATGCCTCTAGGGATGTCGATGCTTACTGCTAGGAAGATTGTCTTAATCCTTATTATACTGGAATACATCTACATTTATAAAAGAAACCAAAACCGCTGACAAC	420_715	-	DUF3687	PF12459.11	0.042	11.8	7.9	0.078	11.0	0.5	2.1	2	0	0	2	2	2	0	-	3	TCTTAATCCTTATTATACTGGAATACATCTACATGCCTCTAGGGATGTCGATGCTTACTGCTAGGAAGATTGTCTTAATCCTTATTATACTGGAATACATCTACATTTATAAAAGAAACCAAAACCGCTGACAAC
401029	TCTTAATCCTTATTATACTGGAATACATCTACATGTCATTGGGGTGTCAGAGATGAAGCCCGCGTAGAGGGTCTTAATCCTTATTATACTGGAATACATCTACATGCCCCTAAAGCACCTTTTGTTGAAGTCACT	420_716																				TCTTAATCCTTATTATACTGGAATACATCTACATGTCATTGGGGTGTCAGAGATGAAGCCCGCGTAGAGGGTCTTAATCCTTATTATACTGGAATACATCTACATGCCCCTAAAGCACCTTTTGTTGAAGTCACT
401030	TCTTAGCCCAGGGCAGCGCCCTGGGTACACTCGCAGTCAGCAATGCGCCCTGTAAGGGCAAAAGCTTCGTATAATAGAGAGTGTAAACTAAACTGTGTCAAGCTACAATAAAAGTAGTTTAACACAGTTTTTATA	420_717																				TCTTAGCCCAGGGCAGCGCCCTGGGTACACTCGCAGTCAGCAATGCGCCCTGTAAGGGCAAAAGCTTCGTATAATAGAGAGTGTAAACTAAACTGTGTCAAGCTACAATAAAAGTAGTTTAACACAGTTTTTATA
401031	TCTTAGCCCAGGGCAGCGCCCTGGGTAATTACGGCTGCAAACCTGTCGCCCTGTAAGGGCTAAAGCTTTATAAATTGCCTGTAGTTTTAAAGCTTTTGCCCTTACAGGGCGCCTTGCTGAGTGCCTTTATACCCA	420_718																				TCTTAGCCCAGGGCAGCGCCCTGGGTAATTACGGCTGCAAACCTGTCGCCCTGTAAGGGCTAAAGCTTTATAAATTGCCTGTAGTTTTAAAGCTTTTGCCCTTACAGGGCGCCTTGCTGAGTGCCTTTATACCCA
401032	TCTTAGCCCAGGGCAGCGCCCTGGGTATAATGGCAGTCAGCAATGCGCCCTGTAAGGGCAACAGCCTTATAAATTGCCCGGTATTTTAAAGTTTTTGCCCTTTCTCTGAGCGCATCTGACGTTTGTGGGAGCGAA	420_719																				TCTTAGCCCAGGGCAGCGCCCTGGGTATAATGGCAGTCAGCAATGCGCCCTGTAAGGGCAACAGCCTTATAAATTGCCCGGTATTTTAAAGTTTTTGCCCTTTCTCTGAGCGCATCTGACGTTTGTGGGAGCGAA
401033	TCTTAGCCCAGGGCAGCGCCCTGGGTATAAAGATAATTGGCAAGGCGCCCTGTAAGGGCAAAAGCTTTAAAATATACCCTTAATTCCGCAACACTATTATAAATTAAACTTTTTTAAGTACCTGAGCAACAAAAA	420_720																				TCTTAGCCCAGGGCAGCGCCCTGGGTATAAAGATAATTGGCAAGGCGCCCTGTAAGGGCAAAAGCTTTAAAATATACCCTTAATTCCGCAACACTATTATAAATTAAACTTTTTTAAGTACCTGAGCAACAAAAA
401034	TCTTATTGAATTTCTACATCAAACCACAACCGTTGCGCAGTATTCCAAGCATGTCGAGGAGTTGTATCTTATTGAATTTCTACATCAAACCACAACTTGGGCGGTGCTATTGCATTCAACACGCGGTTGTATCTT	420_721																				TCTTATTGAATTTCTACATCAAACCACAACCGTTGCGCAGTATTCCAAGCATGTCGAGGAGTTGTATCTTATTGAATTTCTACATCAAACCACAACTTGGGCGGTGCTATTGCATTCAACACGCGGTTGTATCTT
401035	TCTTATTGAATTTCTACATCAAACCACAACTGCGACTTGAGCGTGAGTTGGCCAGGTGTCGTTGTATCTTATTGAATTTCTACATCAAACCACAACAACATCAGCTACAACGCCCTACGTCGTGCCGTTGTATCT	420_722	-	bCoV_NS7B	PF11395.11	0.0071	14.7	0.5	0.39	9.1	0.0	2.1	2	0	0	2	2	2	1	-	-2	TCTTATTGAATTTCTACATCAAACCACAACTGCGACTTGAGCGTGAGTTGGCCAGGTGTCGTTGTATCTTATTGAATTTCTACATCAAACCACAACAACATCAGCTACAACGCCCTACGTCGTGCCGTTGTATCT
401036	TCTTATTGAATTTCTACATCAAACCACAACTGCGACTTGAGCGTGAGTTGGCCAGGTGTCGTTGTATCTTATTGAATTTCTACATCAAACCACAACAACATCAGCTACAACGCCCTACGTCGTGCCGTTGTATCT	420_722	-	PRNT	PF15174.9	0.021	13.3	4.2	0.34	9.4	0.2	2.1	1	1	1	2	2	2	0	-	2	TCTTATTGAATTTCTACATCAAACCACAACTGCGACTTGAGCGTGAGTTGGCCAGGTGTCGTTGTATCTTATTGAATTTCTACATCAAACCACAACAACATCAGCTACAACGCCCTACGTCGTGCCGTTGTATCT
401037	TCTTATTGAATTTCTACATCAAACCACAACCTCCAGTCGCTTCGTAACCCTTCTCACCAGTTGTATCTTATTGAATTTCTACATCAAACCACAACCCAGCGGGCCGACGAAGAAATCGTTGATTGGTTGTATCTT	420_723																				TCTTATTGAATTTCTACATCAAACCACAACCTCCAGTCGCTTCGTAACCCTTCTCACCAGTTGTATCTTATTGAATTTCTACATCAAACCACAACCCAGCGGGCCGACGAAGAAATCGTTGATTGGTTGTATCTT
401038	TCTTATTGAATTTCTACATCAAACCACAACGCTGTCAAGCCTTTCGGTTTCGTGTGGCGTTGTATCTTATTGAATTTCTACATCAAACCACAACTCGTTTTGGAGATATTGATCATGTGCTTGCGTTGTATCTTA	420_724																				TCTTATTGAATTTCTACATCAAACCACAACGCTGTCAAGCCTTTCGGTTTCGTGTGGCGTTGTATCTTATTGAATTTCTACATCAAACCACAACTCGTTTTGGAGATATTGATCATGTGCTTGCGTTGTATCTTA
401039	TCTTATTGAATTTCTACATCAAACCACAACTGGCGGGTGTGCCTCCTGCCGGCATATTCAGTTGTATCTTATTGAATTTCTACATCAAACCACAACTGCTGATGCTCTTATTGAAGAATTGAAAGGTTGTATCTT	420_725																				TCTTATTGAATTTCTACATCAAACCACAACTGGCGGGTGTGCCTCCTGCCGGCATATTCAGTTGTATCTTATTGAATTTCTACATCAAACCACAACTGCTGATGCTCTTATTGAAGAATTGAAAGGTTGTATCTT
401040	TCTTATTGAATTTCTACATCAAACCACAACCTTTATTCTCAGCAATCCCTTTGGGGCTGAGTTGTATCTTATTGAATTTCTACATCAAACCACAACAATACTCGTCTTGGTCGTGCTCAGACGTAGTTGTATCTT	420_726	-	bCoV_NS7B	PF11395.11	0.049	12.0	0.8	2	6.8	0.0	2.1	2	0	0	2	2	2	0	-	-2	TCTTATTGAATTTCTACATCAAACCACAACCTTTATTCTCAGCAATCCCTTTGGGGCTGAGTTGTATCTTATTGAATTTCTACATCAAACCACAACAATACTCGTCTTGGTCGTGCTCAGACGTAGTTGTATCTT
401041	TCTTATTGAATTTCTACATCAAACCACAACTCGTTTTGGAGATATTGATCATGTGCTTGCGTTGTATCTTATTGAATTTCTACATCAAACCACAACCTTCTCAAACAGTGAATGCGCAGGTCGTGAGTTGTATCT	420_727	-	DM	PF00751.21	0.034	12.5	0.7	0.043	12.2	0.7	1.3	1	1	0	1	1	1	0	-	1	TCTTATTGAATTTCTACATCAAACCACAACTCGTTTTGGAGATATTGATCATGTGCTTGCGTTGTATCTTATTGAATTTCTACATCAAACCACAACCTTCTCAAACAGTGAATGCGCAGGTCGTGAGTTGTATCT
401042	TCTTATTGAATTTCTACATCAAACCACAACCTTCTCAAACAGTGAATGCGCAGGTCGTGAGTTGTATCTTATTGAATTTCTACATCAAACCACAACTACTCTACGTTGTACTTACGCAGGTTCTCGGTTGTATCT	420_728	-	PRNT	PF15174.9	0.0092	14.5	1.2	0.088	11.3	0.1	2.0	1	1	1	2	2	2	1	-	2	TCTTATTGAATTTCTACATCAAACCACAACCTTCTCAAACAGTGAATGCGCAGGTCGTGAGTTGTATCTTATTGAATTTCTACATCAAACCACAACTACTCTACGTTGTACTTACGCAGGTTCTCGGTTGTATCT
401043	TCTTATTGAATTTCTACATCAAACCACAACCTGTACTCGGGCTGTGGCTGTGCAGGAGACGTTGTATCTTATTGAATTTCTACATCAAACCACAACATGGGCGGTGCTATCGCTTTCAATACGCAAGTTGTATCT	420_729	-	Peptidase_M15_4	PF13539.9	0.044	12.8	0.4	0.3	10.1	0.1	1.9	1	1	1	2	2	2	0	-	1	TCTTATTGAATTTCTACATCAAACCACAACCTGTACTCGGGCTGTGGCTGTGCAGGAGACGTTGTATCTTATTGAATTTCTACATCAAACCACAACATGGGCGGTGCTATCGCTTTCAATACGCAAGTTGTATCT
401044	TCTTATTGAATTTCTACATCAAACCACAACCTGTACTCGGGCTGTGGCTGTGCAGGAGACGTTGTATCTTATTGAATTTCTACATCAAACCACAACATGGGCGGTGCTATCGCTTTCAATACGCAAGTTGTATCT	420_729	-	PRNT	PF15174.9	0.0028	16.1	3.5	0.033	12.7	0.2	2.1	1	1	1	2	2	2	2	-	2	TCTTATTGAATTTCTACATCAAACCACAACCTGTACTCGGGCTGTGGCTGTGCAGGAGACGTTGTATCTTATTGAATTTCTACATCAAACCACAACATGGGCGGTGCTATCGCTTTCAATACGCAAGTTGTATCT
401045	TCTTATTGAATTTCTACATCAAACCACAACAGCGCGTGCGCCATGTGGTAGGTCATTCGGTTGTATCTTATTGAATTTCTACATCAAACCACAACGGAACAGGCGCTATTTTGATAAGAAGCGCCGTTGTATCTT	420_730																				TCTTATTGAATTTCTACATCAAACCACAACAGCGCGTGCGCCATGTGGTAGGTCATTCGGTTGTATCTTATTGAATTTCTACATCAAACCACAACGGAACAGGCGCTATTTTGATAAGAAGCGCCGTTGTATCTT
401046	TCTTATTGAATTTCTACATCAAACCACAACAAACGATGGTTGAACAGCATCTATACAATGTTGTATCTTATTGAATTTCTACATCAAACCACAACAGACCGCTGAGCATTATGCGAACATCGCTTGTTGTATCTT	420_731	-	DUF842	PF05811.16	0.019	13.1	4.0	0.019	13.1	4.0	1.1	1	0	0	1	1	1	0	-	-1	TCTTATTGAATTTCTACATCAAACCACAACAAACGATGGTTGAACAGCATCTATACAATGTTGTATCTTATTGAATTTCTACATCAAACCACAACAGACCGCTGAGCATTATGCGAACATCGCTTGTTGTATCTT
401047	TCTTATTGAATTTCTACATCAAACCACAACAAACGATGGTTGAACAGCATCTATACAATGTTGTATCTTATTGAATTTCTACATCAAACCACAACAGACCGCTGAGCATTATGCGAACATCGCTTGTTGTATCTT	420_731	-	FISNA	PF14484.9	0.0023	16.5	0.2	0.0023	16.5	0.2	1.2	1	0	0	1	1	1	1	-	1	TCTTATTGAATTTCTACATCAAACCACAACAAACGATGGTTGAACAGCATCTATACAATGTTGTATCTTATTGAATTTCTACATCAAACCACAACAGACCGCTGAGCATTATGCGAACATCGCTTGTTGTATCTT
401048	TCTTATTGAATTTCTACATCAAACCACAACAATACTCGTCTTGGTCGTGCTCAGACGTAGTTGTATCTTATTGAATTTCTACATCAAACCACAACAAACGATGGTTGAACAGCATCTATACAATGTTGTATCTTA	420_732																				TCTTATTGAATTTCTACATCAAACCACAACAATACTCGTCTTGGTCGTGCTCAGACGTAGTTGTATCTTATTGAATTTCTACATCAAACCACAACAAACGATGGTTGAACAGCATCTATACAATGTTGTATCTTA
401049	TCTTATTGAATTTCTACATCAAACCACAACATTTCTCGCCGAGCATCTTCCGCAGACGCGGTTGTATCTTATTGAATTTCTACATCAAACCACAACTTCGCAATCTCTATGCCTATGGCAGTGATCGTTGTATCT	420_733																				TCTTATTGAATTTCTACATCAAACCACAACATTTCTCGCCGAGCATCTTCCGCAGACGCGGTTGTATCTTATTGAATTTCTACATCAAACCACAACTTCGCAATCTCTATGCCTATGGCAGTGATCGTTGTATCT
401050	TCTTATTGAATTTCTACATCAAACCACAACTACTCTACGTTGTACTTACGCAGGTTCTCGGTTGTATCTTATTGAATTTCTACATCAAACCACAACCTTTATTCTCAGCAATCCCTTTGGGGCTGAGTTGTATCT	420_734	-	PRNT	PF15174.9	0.014	13.8	1.6	0.26	9.8	0.1	2.1	1	1	1	2	2	2	0	-	2	TCTTATTGAATTTCTACATCAAACCACAACTACTCTACGTTGTACTTACGCAGGTTCTCGGTTGTATCTTATTGAATTTCTACATCAAACCACAACCTTTATTCTCAGCAATCCCTTTGGGGCTGAGTTGTATCT
401051	TCTTCACGAGGGCGTGGATTGAAATAATATTATACAACATAAAGTATTTGAAAATAATAGTCGCCCTCTTCACGAGGGCGTGGATTGAAATACCTTATCAGATATAGCCGTTATCTGAGTATCCTGTCGCCCTCT	420_735																				TCTTCACGAGGGCGTGGATTGAAATAATATTATACAACATAAAGTATTTGAAAATAATAGTCGCCCTCTTCACGAGGGCGTGGATTGAAATACCTTATCAGATATAGCCGTTATCTGAGTATCCTGTCGCCCTCT
401052	TCTTCCCCCTGGGTTTATCGGGTGAGCCGGATTAACCCTACACTGCACCCACAAAAAACAAACACGGGTATTTCGGACTCGGCGGATGCTGCTTGTGAGCAGCTATATCCGCGTATGTCCGAAATACCCGTGTTC	420_736																				TCTTCCCCCTGGGTTTATCGGGTGAGCCGGATTAACCCTACACTGCACCCACAAAAAACAAACACGGGTATTTCGGACTCGGCGGATGCTGCTTGTGAGCAGCTATATCCGCGTATGTCCGAAATACCCGTGTTC
401053	TCTTCTGTATTCATAATTATTATCGTTAATGGCTTGACAAGAAGCTGCGTTTAGCAGCTAACTTGGCTCGTTATCAATATATAATTCTCAAAAGCATATTCGTTCATTCTACAAAATGTTACAGTTATGGCAGAA	420_737																				TCTTCTGTATTCATAATTATTATCGTTAATGGCTTGACAAGAAGCTGCGTTTAGCAGCTAACTTGGCTCGTTATCAATATATAATTCTCAAAAGCATATTCGTTCATTCTACAAAATGTTACAGTTATGGCAGAA
401054	TCTTCTGTATTCATAATTATTATCGTTAATGGTTCAGCAGGGAACGGCTTGCCGTTATCCTGCTTTGTTACCAACTTTATTATTCACTTTCAGCAGCTTCTTGAAGATATTCTTCAATATCTTCAGAGTTGTTTA	420_738	-	IBV_3A	PF03617.16	0.0011	17.4	3.7	0.0013	17.1	3.7	1.3	1	1	0	1	1	1	1	-	1	TCTTCTGTATTCATAATTATTATCGTTAATGGTTCAGCAGGGAACGGCTTGCCGTTATCCTGCTTTGTTACCAACTTTATTATTCACTTTCAGCAGCTTCTTGAAGATATTCTTCAATATCTTCAGAGTTGTTTA
401055	TCTTTCAGAAGAAAAGCGTATCTTTGCAGAAAAAAGAAACGATGCCAACAATATTCATATTTTTCGGATTCAGATTCATGTTTTATTCTAATGATCATGAACCAATTCATGTCCATGTTATCAAGGATGGAAATG	420_739	-	DUF4160	PF13711.9	2.5e-08	32.5	1.1	3.9e-08	31.9	1.1	1.3	1	0	0	1	1	1	1	-	3	TCTTTCAGAAGAAAAGCGTATCTTTGCAGAAAAAAGAAACGATGCCAACAATATTCATATTTTTCGGATTCAGATTCATGTTTTATTCTAATGATCATGAACCAATTCATGTCCATGTTATCAAGGATGGAAATG
401056	TCTTTCATGTGTGAAGAGAATAAAACTGAATATGCTCTTAATTGAAAACCATTCACCCACAGGTCTTGACTTTCGCACTTTGAAGTGCTAAAGTAGTAGCGTGCAGAATATTCGTGCGGCAGCACTGTCTGCTTT	420_740	-	CBM_3	PF00942.21	0.029	13.3	0.1	0.029	13.3	0.1	1.1	1	0	0	1	1	1	0	-	-2	TCTTTCATGTGTGAAGAGAATAAAACTGAATATGCTCTTAATTGAAAACCATTCACCCACAGGTCTTGACTTTCGCACTTTGAAGTGCTAAAGTAGTAGCGTGCAGAATATTCGTGCGGCAGCACTGTCTGCTTT
401057	TCTTTCATGTGTGAAGAGAATAAAACTGAATATGCTCTTAATTGAAAACCATTCACCCACAGGTCTTGACTTTCGCACTTTGAAGTGCTAAAGTAGTAGCGTGCAGAATATTCGTGCGGCAGCACTGTCTGCTTT	420_740	-	FerA	PF08165.14	0.014	13.7	0.0	0.016	13.6	0.0	1.1	1	0	0	1	1	1	0	-	2	TCTTTCATGTGTGAAGAGAATAAAACTGAATATGCTCTTAATTGAAAACCATTCACCCACAGGTCTTGACTTTCGCACTTTGAAGTGCTAAAGTAGTAGCGTGCAGAATATTCGTGCGGCAGCACTGTCTGCTTT
401058	TCTTTCATGTGTGAAGAGAATAAAACTAAACACGTCTATAATTGAAAACCATTCACTCGCAGGTCTTGACTTTCACACTTTGAAGTGCTAAAGTAATAGCGTGCAGAATATTCCGCGCGGCAGCACTGTCTGCTT	420_741																				TCTTTCATGTGTGAAGAGAATAAAACTAAACACGTCTATAATTGAAAACCATTCACTCGCAGGTCTTGACTTTCACACTTTGAAGTGCTAAAGTAATAGCGTGCAGAATATTCCGCGCGGCAGCACTGTCTGCTT
401059	TCTTTCATGTGTGAAGAGAATAAAACTAAACACGTCTATAATTGAAAACCATTCACTCGCAGGTCTTGACTTTCACACTTTGAAGTGCTAAAGTAATAGCATGCAGAATATTCCGCGCGGCAGCACTGTCTGCTT	420_742																				TCTTTCATGTGTGAAGAGAATAAAACTAAACACGTCTATAATTGAAAACCATTCACTCGCAGGTCTTGACTTTCACACTTTGAAGTGCTAAAGTAATAGCATGCAGAATATTCCGCGCGGCAGCACTGTCTGCTT
401060	TCTTTCATGTGTGAAGAGAATAAAACTAAACACGTCTATAATTGAAAACCATTCACTCACAGGTCTTGACTTTCACACTTTGAAGTGCTAAAGTAATAGCGTGCAGAATATCCCGCGCGGCAGCACGGTCAACTT	420_743																				TCTTTCATGTGTGAAGAGAATAAAACTAAACACGTCTATAATTGAAAACCATTCACTCACAGGTCTTGACTTTCACACTTTGAAGTGCTAAAGTAATAGCGTGCAGAATATCCCGCGCGGCAGCACGGTCAACTT
401061	TCTTTCATGTGTGAAGAGAATAAAACTAAACACGTCTATAATTGAAAACCATTCACTCACAGGTCTTGACTTTCACACTTTGAAGTGCTAAAGTAATAGCGTGCAGAATATCCCGCGCGGCAGCACAGTCTGGCT	420_744																				TCTTTCATGTGTGAAGAGAATAAAACTAAACACGTCTATAATTGAAAACCATTCACTCACAGGTCTTGACTTTCACACTTTGAAGTGCTAAAGTAATAGCGTGCAGAATATCCCGCGCGGCAGCACAGTCTGGCT
401062	TCTTTCATGTGTGAAGAGAATAAAACTGAATAGCACTTTAATTGAAAACCATTCACCCGCAGGTCTTGACTTTCACACTTTGAAGTGCTAAAGTAGTAGTGCGCAGAATATTCCGTGCGGCAGCACCGGCCGCTT	420_745	-	PH_17	PF18012.4	0.014	13.6	0.1	0.016	13.5	0.1	1.1	1	0	0	1	1	1	0	-	2	TCTTTCATGTGTGAAGAGAATAAAACTGAATAGCACTTTAATTGAAAACCATTCACCCGCAGGTCTTGACTTTCACACTTTGAAGTGCTAAAGTAGTAGTGCGCAGAATATTCCGTGCGGCAGCACCGGCCGCTT
401063	TCTTTCATGTGTGAAGAGAATAAAACTGAATAGCACTTTAATTGAAAACCATTCACCCGCAGGTCTTGACTTTCACACTTTGAAGTGCTAAAGTAGTAGCGTACAGAATATTCCGTGCGGCAGCACCGGCCGCTT	420_746	-	CBM_3	PF00942.21	0.025	13.5	0.3	0.025	13.5	0.3	1.0	1	0	0	1	1	1	0	-	-2	TCTTTCATGTGTGAAGAGAATAAAACTGAATAGCACTTTAATTGAAAACCATTCACCCGCAGGTCTTGACTTTCACACTTTGAAGTGCTAAAGTAGTAGCGTACAGAATATTCCGTGCGGCAGCACCGGCCGCTT
401064	TCTTTCATGTGTGAAGAGAATAAAACTGAATAGCACTTTAATTGAAAACCATTCACCCGCAGGTCTTGACTTTCACACTTTGAAGTGCTAAAGTAGTAGCGTACAGAATATTCCGTGCGGCAGCACCGGCCGCTT	420_746	-	PH_17	PF18012.4	0.018	13.3	0.1	0.021	13.1	0.1	1.1	1	0	0	1	1	1	0	-	2	TCTTTCATGTGTGAAGAGAATAAAACTGAATAGCACTTTAATTGAAAACCATTCACCCGCAGGTCTTGACTTTCACACTTTGAAGTGCTAAAGTAGTAGCGTACAGAATATTCCGTGCGGCAGCACCGGCCGCTT
401065	TCTTTCCACACCCGTGTTTCTTTCTTACCACAGCTGTGGTAAGAAAGAAACACGGGTGTGGAAAGATTAGTTCTTAGGAGAAATAGATTCAGAAAGTAAGAAGACAGCAATTATACTCTGGCATTTTACAAACTA	420_747																				TCTTTCCACACCCGTGTTTCTTTCTTACCACAGCTGTGGTAAGAAAGAAACACGGGTGTGGAAAGATTAGTTCTTAGGAGAAATAGATTCAGAAAGTAAGAAGACAGCAATTATACTCTGGCATTTTACAAACTA
401066	TCTTTCCACACCCGTGTTTCTTTCTTACCACAGCTGTGGTAAGAAAGAAACACGGGTGTGGAAGGATTAGTTCTTAGGGAAAAATAAGGTGGTACATCGCAGTTTGTATCCTAATTCTTAGCTACCATCTATACG	420_748	-	DUF1523	PF07509.14	0.043	11.6	0.0	0.043	11.6	0.0	1.1	1	0	0	1	1	1	0	-	-2	TCTTTCCACACCCGTGTTTCTTTCTTACCACAGCTGTGGTAAGAAAGAAACACGGGTGTGGAAGGATTAGTTCTTAGGGAAAAATAAGGTGGTACATCGCAGTTTGTATCCTAATTCTTAGCTACCATCTATACG
401067	TCTTTCCACACCCGTGTTTCTTTCTTACCACAGCTGTGGTAAGAAAGAAACACGGGTGTGGAAAGAAAGAAACATATCTGTGGTGAGAAAAGTTGTTCATTAGTTCCCGTTTAGTTTCCGTGCTTTCCGGATGTA	420_749																				TCTTTCCACACCCGTGTTTCTTTCTTACCACAGCTGTGGTAAGAAAGAAACACGGGTGTGGAAAGAAAGAAACATATCTGTGGTGAGAAAAGTTGTTCATTAGTTCCCGTTTAGTTTCCGTGCTTTCCGGATGTA
401068	TCTTTGACATATTGATACAAGCAAAACTGTAAGTTAAATTAATAACAACAGCTGAAAGTATGAGCTACGGTTTCCGTTCTGATTTCGATCAGGATGGAGATTCGAAGAAAGTAGAAAAGGGCGCAAGGTGGATGC	420_750	-	DUF2650	PF10853.11	0.004	15.3	2.6	0.0061	14.7	2.6	1.3	1	0	0	1	1	1	1	-	-2	TCTTTGACATATTGATACAAGCAAAACTGTAAGTTAAATTAATAACAACAGCTGAAAGTATGAGCTACGGTTTCCGTTCTGATTTCGATCAGGATGGAGATTCGAAGAAAGTAGAAAAGGGCGCAAGGTGGATGC
401069	TCTTTGACATATTGATACAAGCAAAACTGTAAGTTAAATTAATAACAACAGCTGAAAGTATGAGCTACGGTTTCCGTTCTGATTTCGATCAGGATGGAGATTCGAAGAAAGTAGAAAAGGGCGCAAGGTGGATGC	420_750	-	YrhC	PF14143.9	0.011	14.3	0.0	0.013	14.0	0.0	1.1	1	0	0	1	1	1	0	-	-3	TCTTTGACATATTGATACAAGCAAAACTGTAAGTTAAATTAATAACAACAGCTGAAAGTATGAGCTACGGTTTCCGTTCTGATTTCGATCAGGATGGAGATTCGAAGAAAGTAGAAAAGGGCGCAAGGTGGATGC
401070	TCTTTGACATATTGATACAAGCAAAACTGTAAGTTAAATTAATAACAACAGCTGAAAGTATGAGCTACGGTTTTCCGTGCAAGCAATTGCATGGAAGATTCGAAGAAAGTAGAAAAGGGCGCAAGGCGGATGCCT	420_751	-	Capsid_NCLDV	PF04451.15	0.014	13.7	0.1	0.015	13.6	0.1	1.0	1	0	0	1	1	1	0	-	2	TCTTTGACATATTGATACAAGCAAAACTGTAAGTTAAATTAATAACAACAGCTGAAAGTATGAGCTACGGTTTTCCGTGCAAGCAATTGCATGGAAGATTCGAAGAAAGTAGAAAAGGGCGCAAGGCGGATGCCT
401071	TCTTTGACATATTGATACAAGCAAAACTGTAAGTTAAATTAATAACAACAGCTGAAAGTATGAGCTACGGTTTTCCGTGCAAGCAATTGCATGGAAGATTCGAAGAAAGTAGAAAAGGGCGCAAGGCGGATGCCT	420_751	-	DUF2650	PF10853.11	0.0076	14.4	2.4	0.01	14.0	2.4	1.2	1	0	0	1	1	1	1	-	-2	TCTTTGACATATTGATACAAGCAAAACTGTAAGTTAAATTAATAACAACAGCTGAAAGTATGAGCTACGGTTTTCCGTGCAAGCAATTGCATGGAAGATTCGAAGAAAGTAGAAAAGGGCGCAAGGCGGATGCCT
401072	TCTTTGACATATTGATACAAGCAAAACTGTAAGTTAAATTAATAACAACAGCTGAAAGTATGAGCTACGGTTTTCGTTTCTGAGCAATCAGGGACGGAGATTCGAAGAAAGTAGAAAAGGGCGCAAGGCGGATGC	420_752	-	DUF2650	PF10853.11	0.044	11.9	5.7	0.061	11.5	5.7	1.3	1	0	0	1	1	1	0	-	-2	TCTTTGACATATTGATACAAGCAAAACTGTAAGTTAAATTAATAACAACAGCTGAAAGTATGAGCTACGGTTTTCGTTTCTGAGCAATCAGGGACGGAGATTCGAAGAAAGTAGAAAAGGGCGCAAGGCGGATGC
401073	TCTTTGACATATTGATACAAGCAAAACTGTAAGTTAAATTAATAACAACAGCTGAAAGTATGAGCTACGGTTTTCGTTTCTGAGCAATCAGGAACGGAGATTCGAAGAAAGTAGAAAAGGGCGCAAGGCGGATGC	420_753	-	DUF2650	PF10853.11	0.044	11.9	5.7	0.061	11.5	5.7	1.3	1	0	0	1	1	1	0	-	-2	TCTTTGACATATTGATACAAGCAAAACTGTAAGTTAAATTAATAACAACAGCTGAAAGTATGAGCTACGGTTTTCGTTTCTGAGCAATCAGGAACGGAGATTCGAAGAAAGTAGAAAAGGGCGCAAGGCGGATGC
401074	TCTTTGACATATTGATACAAGCAAAACTGTAAGTTAAATTAATAACAACAGCTGAAAGTATGAGCTACGGTTTTCGTTTCTGAGCAATCAGGAACGGAGATTCGAAGAAAGTAGAAAAGGGCGCAAGGCGGATGC	420_753	-	DUF6766	PF20554.1	0.024	12.4	0.1	0.024	12.3	0.1	1.0	1	0	0	1	1	1	0	-	-1	TCTTTGACATATTGATACAAGCAAAACTGTAAGTTAAATTAATAACAACAGCTGAAAGTATGAGCTACGGTTTTCGTTTCTGAGCAATCAGGAACGGAGATTCGAAGAAAGTAGAAAAGGGCGCAAGGCGGATGC
401075	TCTTTGACATATTGATACAAGCAAAACTGTAAGTTAAATTAATAACAACAGCTGAAAGTATGAGCTACGGTTTTCGTTTCTGAGCAATCAGAAATGAAGATTCGAAGAAAGTAGAAAAGGGCGCAAGGCGGATGC	420_754	-	DUF2650	PF10853.11	0.041	12.0	5.7	0.061	11.5	5.7	1.3	1	0	0	1	1	1	0	-	-2	TCTTTGACATATTGATACAAGCAAAACTGTAAGTTAAATTAATAACAACAGCTGAAAGTATGAGCTACGGTTTTCGTTTCTGAGCAATCAGAAATGAAGATTCGAAGAAAGTAGAAAAGGGCGCAAGGCGGATGC
401076	TCTTTGACATATTGATACAAGCAAAACTGTAAGTTAAATTAATAACAACAGCTGAAAGTATGAGCTACCAACCGAGCCTTAGGGCAAGGTTGCGAAGAAAGTAGAAAAGGGCGCAAGGTGGATGCCTTGGCTCAC	420_755	-	DUF2650	PF10853.11	0.026	12.7	3.9	0.033	12.3	3.9	1.2	1	0	0	1	1	1	0	-	-2	TCTTTGACATATTGATACAAGCAAAACTGTAAGTTAAATTAATAACAACAGCTGAAAGTATGAGCTACCAACCGAGCCTTAGGGCAAGGTTGCGAAGAAAGTAGAAAAGGGCGCAAGGTGGATGCCTTGGCTCAC
401077	TCTTTGACATATTGATACAAGCAAAACTGTAAGTTAAATTAATAACAACAGCTGAAAGTATGAGCTACGGTTTCTTGTCTGAGTAATCAGATGAGAGATTCGAAGAAAGTAGAAAAGGGCGCAAGGCGGATGCCT	420_756	-	DUF2199	PF09965.12	0.034	12.7	0.0	0.034	12.7	0.0	1.0	1	0	0	1	1	1	0	-	3	TCTTTGACATATTGATACAAGCAAAACTGTAAGTTAAATTAATAACAACAGCTGAAAGTATGAGCTACGGTTTCTTGTCTGAGTAATCAGATGAGAGATTCGAAGAAAGTAGAAAAGGGCGCAAGGCGGATGCCT
401078	TCTTTGACATATTGATACAAGCAAAACTGTAAGTTAAATTAATAACAACAGCTGAAAGTATGAGCTACGGTTTCTTGTCTGAGTAATCAGATGAGAGATTCGAAGAAAGTAGAAAAGGGCGCAAGGCGGATGCCT	420_756	-	DUF2650	PF10853.11	0.0039	15.3	2.7	0.0054	14.9	2.7	1.2	1	0	0	1	1	1	1	-	-2	TCTTTGACATATTGATACAAGCAAAACTGTAAGTTAAATTAATAACAACAGCTGAAAGTATGAGCTACGGTTTCTTGTCTGAGTAATCAGATGAGAGATTCGAAGAAAGTAGAAAAGGGCGCAAGGCGGATGCCT
401079	TCTTTGACATATTGATACAAGCAAAACTGTAAGTTAAATTAATAACAACAGCTGAAAGTATGAGCTACGGTTTCTTGTCTGAGTAATCAGATGAGAGATTCGAAGAAAGTAGAAAAGGGCGCAAGGCGGATGCCT	420_756	-	DUF6766	PF20554.1	0.034	11.8	0.0	0.035	11.8	0.0	1.0	1	0	0	1	1	1	0	-	-1	TCTTTGACATATTGATACAAGCAAAACTGTAAGTTAAATTAATAACAACAGCTGAAAGTATGAGCTACGGTTTCTTGTCTGAGTAATCAGATGAGAGATTCGAAGAAAGTAGAAAAGGGCGCAAGGCGGATGCCT
401080	TCTTTGACATATTGATACAAGCAAAACTGTAAGTTAAATTAATAACAACAGCTGAAAGTATGAGCTACGGTTTTCCTTGCAAGCAATTGCATGGAAGATTCGAAGAAAATAGAAAAGGGCGCAAGGCGGATGCCT	420_757	-	DUF2650	PF10853.11	0.0077	14.3	2.4	0.01	14.0	2.4	1.2	1	0	0	1	1	1	1	-	-2	TCTTTGACATATTGATACAAGCAAAACTGTAAGTTAAATTAATAACAACAGCTGAAAGTATGAGCTACGGTTTTCCTTGCAAGCAATTGCATGGAAGATTCGAAGAAAATAGAAAAGGGCGCAAGGCGGATGCCT
401081	TCTTTGACATATTGATACAAGCAAAACTGTAAGTTAAATTAATAACAACAGCTGAAAGTATGAGCTACGGTTTTCCTTGCAAGCAATTGCATGGAAGATTCGAAGAAAGTAGAAAAGGGCGCAAGGCGGATGCCT	420_758	-	DUF2650	PF10853.11	0.0076	14.4	2.4	0.01	14.0	2.4	1.2	1	0	0	1	1	1	1	-	-2	TCTTTGACATATTGATACAAGCAAAACTGTAAGTTAAATTAATAACAACAGCTGAAAGTATGAGCTACGGTTTTCCTTGCAAGCAATTGCATGGAAGATTCGAAGAAAGTAGAAAAGGGCGCAAGGCGGATGCCT
401082	TCTTTGACATATTGATACAAGCAAAACTGTAAGTTAAATTAATAACAACAGCTGAAAGTATGAGCTACCAACCGAGCCGCAAGGTAAGGTTGCGAAGAAAGTAGAAAAGGGCGCAAGGTGGATGCCTTGGCTCAC	420_759																				TCTTTGACATATTGATACAAGCAAAACTGTAAGTTAAATTAATAACAACAGCTGAAAGTATGAGCTACCAACCGAGCCGCAAGGTAAGGTTGCGAAGAAAGTAGAAAAGGGCGCAAGGTGGATGCCTTGGCTCAC
401083	TCTTTTTTAGGCACGGATTACACGGATGAACGCGGTTACTTTGCAACAATGACAACACTAAAGACCGTGAATCCGCGTGATCTGTGCCTAAATGATTATATAAGAATACATAAATCGTTAATAAGGAATCCGATC	420_760																				TCTTTTTTAGGCACGGATTACACGGATGAACGCGGTTACTTTGCAACAATGACAACACTAAAGACCGTGAATCCGCGTGATCTGTGCCTAAATGATTATATAAGAATACATAAATCGTTAATAAGGAATCCGATC
401084	TCTTTTTTAGGCACGGATTACACGGATAGACACGGATTTATTTTATCCCTTTTTCCGTGAAATCCGTGTCTATCCGTGTAATCCGTGCCTAAAAAAGAAACAGATAGCAAGTGAATTTTATTTTGGCATACTCTC	420_761																				TCTTTTTTAGGCACGGATTACACGGATAGACACGGATTTATTTTATCCCTTTTTCCGTGAAATCCGTGTCTATCCGTGTAATCCGTGCCTAAAAAAGAAACAGATAGCAAGTGAATTTTATTTTGGCATACTCTC
401085	TCTTTTTTAGGCACGGATTACACGGATTTCACGGTCTTAAGTATTGTCATTGCTACAAAGTAACCGTGTTAATCCGTGTAATCCGTGCCTAAATTATTAAGAACACATACTTAATATATAGACTCCATAGAATAA	420_762																				TCTTTTTTAGGCACGGATTACACGGATTTCACGGTCTTAAGTATTGTCATTGCTACAAAGTAACCGTGTTAATCCGTGTAATCCGTGCCTAAATTATTAAGAACACATACTTAATATATAGACTCCATAGAATAA
401086	TCTTTTTTAGGCACGGATTACACGGATTTCACGGTCTTAAGTATTGTCATTGCTACAAAGTAACCGTGTTAATCCGTGTAATCCGTGCCTAAATTATTAAGAACACATACTTAATATATAGACATCCATAGAATA	420_763																				TCTTTTTTAGGCACGGATTACACGGATTTCACGGTCTTAAGTATTGTCATTGCTACAAAGTAACCGTGTTAATCCGTGTAATCCGTGCCTAAATTATTAAGAACACATACTTAATATATAGACATCCATAGAATA
401087	TCTTTTTTAGGCACGGATTACACGGATTTCACGGAAAAGGGATAAAATAAATCCGTGTCTATCCGTGTAATCCGTGCCCAAAAAGAAACAGATAGCCAGTGAGTTTTATTTTGGCATACTCTCACGGATTTCATC	420_764																				TCTTTTTTAGGCACGGATTACACGGATTTCACGGAAAAGGGATAAAATAAATCCGTGTCTATCCGTGTAATCCGTGCCCAAAAAGAAACAGATAGCCAGTGAGTTTTATTTTGGCATACTCTCACGGATTTCATC
401088	TCTTTTTTAGGCACGGATTACACGGATAGACACGGATTTATTTTATCCCTTTTCCGTGAAATCCGTGTAATCCGCCCTAAAAAAGAAACAAATAGCCAGTGAGTTTTAGTTTTGGCATACCCTCACGGATTTCAT	420_765																				TCTTTTTTAGGCACGGATTACACGGATAGACACGGATTTATTTTATCCCTTTTCCGTGAAATCCGTGTAATCCGCCCTAAAAAAGAAACAAATAGCCAGTGAGTTTTAGTTTTGGCATACCCTCACGGATTTCAT
401089	TGAAATTTCTATCCACGCCCTCCGCGAGGAGGGCGACCGGTTCTTCCGATAGGTCTTGTCCTTCGGCTTGTTATTTCTATCCACGCCCTCCGCGAGGAGGGCGACAACTTTTTCGCGGCATCATCATGTCGCAGA	420_766																				TGAAATTTCTATCCACGCCCTCCGCGAGGAGGGCGACCGGTTCTTCCGATAGGTCTTGTCCTTCGGCTTGTTATTTCTATCCACGCCCTCCGCGAGGAGGGCGACAACTTTTTCGCGGCATCATCATGTCGCAGA
401090	TGAAATTTCTATCCACGCCCTCCGCGAGGAGGGCGACGGATGCAGGCTGGAAGAAGATCCGCCGCACCAAGATTTCTATCCACGCCCTCCGCGAGGAGGGCGACCCATGGTGGATGTCAACAACGACCTCCTTGT	420_767																				TGAAATTTCTATCCACGCCCTCCGCGAGGAGGGCGACGGATGCAGGCTGGAAGAAGATCCGCCGCACCAAGATTTCTATCCACGCCCTCCGCGAGGAGGGCGACCCATGGTGGATGTCAACAACGACCTCCTTGT
401091	TGAAATTTCTATCCACGCCCTCCGCGAGGAGGGCGACCCGGGCCCTCGCGTGGCTGTTACTGACTTTTTCAGATTTCTATCCACGCCCTCCGCGAGGAGGGCGACGCTGCGAGTTCGCCGACGCGGCCGGCATGG	420_768																				TGAAATTTCTATCCACGCCCTCCGCGAGGAGGGCGACCCGGGCCCTCGCGTGGCTGTTACTGACTTTTTCAGATTTCTATCCACGCCCTCCGCGAGGAGGGCGACGCTGCGAGTTCGCCGACGCGGCCGGCATGG
401092	TGAACAATTAACCATATAAATGGATAAAATTCTATTTGATATAATTTCTCTCATGCATAAATTTGTCGTATCAGATAAAAAATGACATGCTATGAGAAAGACATTTTTAGCTATTACATTATTTTTAGCTTTTAG	420_769	-	FPL	PF09758.12	0.022	13.2	0.6	0.024	13.1	0.6	1.0	1	0	0	1	1	1	0	-	1	TGAACAATTAACCATATAAATGGATAAAATTCTATTTGATATAATTTCTCTCATGCATAAATTTGTCGTATCAGATAAAAAATGACATGCTATGAGAAAGACATTTTTAGCTATTACATTATTTTTAGCTTTTAG
401093	TGAACAATTAACCATATAAATGGATAAAATTCTATTTGATATAATTTCTCTCATGCATAAATTTGTCGTATCAGATAAAAAATGACATACTATGAGAAAGACATTTTTAGCTATTACATTATTTTTAGCTTTTAG	420_770	-	FPL	PF09758.12	0.026	13.0	1.2	0.028	12.9	1.2	1.0	1	0	0	1	1	1	0	-	1	TGAACAATTAACCATATAAATGGATAAAATTCTATTTGATATAATTTCTCTCATGCATAAATTTGTCGTATCAGATAAAAAATGACATACTATGAGAAAGACATTTTTAGCTATTACATTATTTTTAGCTTTTAG
401094	TGAACAATTAACCATATAAATGGATAAAATTCTATTTGATATAATTTCTCTCATGCATAAATTTGTCGTATCAGATAAAAAATAAAATGCTATGAGAAAGACATTTTTAGCTATTACATTATTTTTAGCTTTTAG	420_771	-	FPL	PF09758.12	0.014	13.9	0.7	0.015	13.8	0.7	1.0	1	0	0	1	1	1	0	-	1	TGAACAATTAACCATATAAATGGATAAAATTCTATTTGATATAATTTCTCTCATGCATAAATTTGTCGTATCAGATAAAAAATAAAATGCTATGAGAAAGACATTTTTAGCTATTACATTATTTTTAGCTTTTAG
401095	TGAACAATTAACCATATAAATGGATAAAATTCTATTTGATATAATTTCTCTCATGCATAAATTTGTAGTATCAGATAAAAAATGACATGCTATGAGAAAGACTTTTTTAGCTATTACATTATTTTTAGCTTTTAG	420_772																				TGAACAATTAACCATATAAATGGATAAAATTCTATTTGATATAATTTCTCTCATGCATAAATTTGTAGTATCAGATAAAAAATGACATGCTATGAGAAAGACTTTTTTAGCTATTACATTATTTTTAGCTTTTAG
401096	TGAACAATTAGAGTACACGATATGAGAAATGAAATTTTACAGTTGAAAGATTTAGGTCATATGCCTAATGAAAGTATCAATGATTCTGATAGCATTGATGAGTTGATAAATGCTTATGATACTTTATTAGAACAA	420_773																				TGAACAATTAGAGTACACGATATGAGAAATGAAATTTTACAGTTGAAAGATTTAGGTCATATGCCTAATGAAAGTATCAATGATTCTGATAGCATTGATGAGTTGATAAATGCTTATGATACTTTATTAGAACAA
401097	TGAACCACGCAGTTCTTGCATTCATACAAGCGGATATCCTTGCCTACCTTGGCATTGCCGGCCTCATCCTGTGGAAGCAAGGTACGGAGGCTGCCCCAGCTGCCTAAGTCGCTCCAACCGAACTCGGCTGGCAGG	420_774																				TGAACCACGCAGTTCTTGCATTCATACAAGCGGATATCCTTGCCTACCTTGGCATTGCCGGCCTCATCCTGTGGAAGCAAGGTACGGAGGCTGCCCCAGCTGCCTAAGTCGCTCCAACCGAACTCGGCTGGCAGG
401098	TGAACCACGCAGTTCTTGCATTCATACAATCGGATGTCCTTGCCTACCTTAGCATTGCCAGCCTCGTCTTGTGGAAGCAAGGTGCGGAGGCTGCCCCAACTGCCTAAGTCGCTCCAGCCGAACTCGGCTGGCAAG	420_775																				TGAACCACGCAGTTCTTGCATTCATACAATCGGATGTCCTTGCCTACCTTAGCATTGCCAGCCTCGTCTTGTGGAAGCAAGGTGCGGAGGCTGCCCCAACTGCCTAAGTCGCTCCAGCCGAACTCGGCTGGCAAG
401099	TGAACCACGCAGTTCTTGCATTCATACAATCGGATGTTCTTACCTGACTGGTAACGGTAAATGATCTCGATGCTATCTTTATGATAGACGAGAGTATGGGAGCTACCTAAGAATAAGGTTGCTCCTGGCTTTATT	420_776																				TGAACCACGCAGTTCTTGCATTCATACAATCGGATGTTCTTACCTGACTGGTAACGGTAAATGATCTCGATGCTATCTTTATGATAGACGAGAGTATGGGAGCTACCTAAGAATAAGGTTGCTCCTGGCTTTATT
401100	TGAACCACGCAGTTCTTGCATTCATACAAGCGGATGTCCTTGCCTACCTTGGCGTTGCCACCCTCATCTTGTGCGAGCAAGGTACCAAGGCTGCCCCAGCTGCCTAAGTCGCTCCAGCCAAACTCGACTGGCAGG	420_777																				TGAACCACGCAGTTCTTGCATTCATACAAGCGGATGTCCTTGCCTACCTTGGCGTTGCCACCCTCATCTTGTGCGAGCAAGGTACCAAGGCTGCCCCAGCTGCCTAAGTCGCTCCAGCCAAACTCGACTGGCAGG
401101	TGAACCACGCAGTTCTTGCATTCATACAAGCGAATGTCCTTGCCTACCTTGGCATTGCCAGCCTCATCCTGTGGGAGTAAAGTACGGAGACTGCCCCAACTGCCTAAGTCGCTCCATCCGAACTCGGCTGGCAGG	420_778	-	DUF4893	PF16233.8	0.032	12.3	0.0	0.036	12.1	0.0	1.1	1	0	0	1	1	1	0	-	-3	TGAACCACGCAGTTCTTGCATTCATACAAGCGAATGTCCTTGCCTACCTTGGCATTGCCAGCCTCATCCTGTGGGAGTAAAGTACGGAGACTGCCCCAACTGCCTAAGTCGCTCCATCCGAACTCGGCTGGCAGG
401102	TGAACCACGCAGTTCTTGCATTCATACAATCGGATGTCCTTACCCACCTTGGCATTGCCATCCTCATCCTGTGGAAGCAAGGTGCGGAGACTGCCCCAGCTGCCTAAGTCGCTCCAGCCGAACTCGGCTGGCAGG	420_779	-	IGFBP	PF00219.21	0.0038	16.3	5.1	0.0044	16.0	5.1	1.1	1	0	0	1	1	1	1	-	2	TGAACCACGCAGTTCTTGCATTCATACAATCGGATGTCCTTACCCACCTTGGCATTGCCATCCTCATCCTGTGGAAGCAAGGTGCGGAGACTGCCCCAGCTGCCTAAGTCGCTCCAGCCGAACTCGGCTGGCAGG
401103	TGAACCACGCAGTTCTTGCATTCATACAAGCGGATATCCTTGCCTACCTTGGCATTGCCAGCCTCATCTTGTGGAAGCAAAGTGCGGAGGCTGCCCCAGCTGCCTAAGTCGCTCCAACCAAACTCGGCTGGCAGG	420_780																				TGAACCACGCAGTTCTTGCATTCATACAAGCGGATATCCTTGCCTACCTTGGCATTGCCAGCCTCATCTTGTGGAAGCAAAGTGCGGAGGCTGCCCCAGCTGCCTAAGTCGCTCCAACCAAACTCGGCTGGCAGG
401104	TGAACTATTTCTTATCCCGAACTGGGGTAATTCCTAACTCTCATATCCTCTTCATGCTGTAATATCCGAACCTACATCTGAGGCAGTCCTTGCGCTCGCAATAGCGATTGTGGAGCTGTATGAGCGACTGCGTGT	420_781																				TGAACTATTTCTTATCCCGAACTGGGGTAATTCCTAACTCTCATATCCTCTTCATGCTGTAATATCCGAACCTACATCTGAGGCAGTCCTTGCGCTCGCAATAGCGATTGTGGAGCTGTATGAGCGACTGCGTGT
401105	TGAACTATTTCTTATCCCGAACTGGGGTATTGTTACATCTTTTTGATTTTTGAAATCTGACAGGAATTGTTCTAATGATGTTCCCATTGTTTTTTTGAATTGGCTCAAACCTTTGAGAACATAAAAAGAAACTAT	420_782																				TGAACTATTTCTTATCCCGAACTGGGGTATTGTTACATCTTTTTGATTTTTGAAATCTGACAGGAATTGTTCTAATGATGTTCCCATTGTTTTTTTGAATTGGCTCAAACCTTTGAGAACATAAAAAGAAACTAT
401106	TGAATGAAGAATGATGAATGAAGAATGAAGAATTACTCTGCAGCGTGATAGCGTAGCTAATTCTTCATTTAAAACTTCTTCATAATGATTAAAACAGATGTTTTATTGTCATCTGTCAGCTTTTCATATATAATA	420_783	-	DUF4346	PF14251.9	0.018	13.5	0.1	0.019	13.5	0.1	1.1	1	0	0	1	1	1	0	-	-1	TGAATGAAGAATGATGAATGAAGAATGAAGAATTACTCTGCAGCGTGATAGCGTAGCTAATTCTTCATTTAAAACTTCTTCATAATGATTAAAACAGATGTTTTATTGTCATCTGTCAGCTTTTCATATATAATA
401107	TGAATTCAATCATTGGACGGAAAGTGTCAGAGCTTATCACACTAAAGTGCAATATAAATACAAGGGTGGCAATTATTTGCTTTGGCTTGATGAGATTGGGTATGCGGAAGACCCTAATTATATAATGGCGATTAT	420_784	-	Glucosaminidase	PF01832.23	0.013	14.3	0.2	0.014	14.3	0.2	1.0	1	0	0	1	1	1	0	-	2	TGAATTCAATCATTGGACGGAAAGTGTCAGAGCTTATCACACTAAAGTGCAATATAAATACAAGGGTGGCAATTATTTGCTTTGGCTTGATGAGATTGGGTATGCGGAAGACCCTAATTATATAATGGCGATTAT
401108	TGAATTCAATCATTGGACGGAAAGTGTACGGGCCTATTACACTAAAGTACAATATAAATACAAAGGTGGTAACTATCTGCTTTGGCTTGATGAGATTGGTTATTCAGAGAATTCAAACTATATCAAAACTATCAT	420_785	-	DUF1765	PF08578.13	0.04	12.8	0.1	0.055	12.4	0.1	1.2	1	0	0	1	1	1	0	-	2	TGAATTCAATCATTGGACGGAAAGTGTACGGGCCTATTACACTAAAGTACAATATAAATACAAAGGTGGTAACTATCTGCTTTGGCTTGATGAGATTGGTTATTCAGAGAATTCAAACTATATCAAAACTATCAT
401109	TGAATTCAATCATTGGACGGAAAGTGTTCGGGCTTATTATACAAAAGTTCAATACAAATATAAAGGTGGTAACTATTTGCTTTGGCTTGATGAGATTGGGTATGCGGAAGATCCGTATTATATAAAAGCTGTTAT	420_786	-	DUF1765	PF08578.13	0.044	12.7	0.1	0.055	12.4	0.1	1.2	1	0	0	1	1	1	0	-	2	TGAATTCAATCATTGGACGGAAAGTGTTCGGGCTTATTATACAAAAGTTCAATACAAATATAAAGGTGGTAACTATTTGCTTTGGCTTGATGAGATTGGGTATGCGGAAGATCCGTATTATATAAAAGCTGTTAT
401110	TGAATTCAATCATTGGACGGAAAGTGTTCGGGCTTATTATACAAAAGTTCAATACAAATATAAAGGTGGTAACTATTTGCTTTGGCTTGATGAGATTGGGTATGCGGAAGATCCGAATTATTTGGTGGAAATTAT	420_787	-	DUF1765	PF08578.13	0.044	12.7	0.1	0.055	12.4	0.1	1.1	1	0	0	1	1	1	0	-	2	TGAATTCAATCATTGGACGGAAAGTGTTCGGGCTTATTATACAAAAGTTCAATACAAATATAAAGGTGGTAACTATTTGCTTTGGCTTGATGAGATTGGGTATGCGGAAGATCCGAATTATTTGGTGGAAATTAT
401111	TGAATTCAATCATTGGACGGAAAGTGTTCGGGCTTATTATACAAAAGTTCAATACAAATATAAAGGTGGTAACTATTTGCTTTGGCTTGATGAGATTGGGTATGCGGAAGATCCGAATTATTTGGTGGAAATTAT	420_787	-	Glucosaminidase	PF01832.23	0.029	13.3	0.3	0.03	13.2	0.3	1.0	1	0	0	1	1	1	0	-	2	TGAATTCAATCATTGGACGGAAAGTGTTCGGGCTTATTATACAAAAGTTCAATACAAATATAAAGGTGGTAACTATTTGCTTTGGCTTGATGAGATTGGGTATGCGGAAGATCCGAATTATTTGGTGGAAATTAT
401112	TGAATTCAATCATTGGACGGAAAGTGTTCGGGCTTATTATACAAAAGTTCAATACAAATATAAAGGTGGTAACTATTTGCTTTGGCTTGATGAGATCGGTTATGCGGAAGATAAGGATTACATTACTACTCTTAC	420_788	-	DUF1765	PF08578.13	0.043	12.7	0.1	0.055	12.4	0.1	1.2	1	0	0	1	1	1	0	-	2	TGAATTCAATCATTGGACGGAAAGTGTTCGGGCTTATTATACAAAAGTTCAATACAAATATAAAGGTGGTAACTATTTGCTTTGGCTTGATGAGATCGGTTATGCGGAAGATAAGGATTACATTACTACTCTTAC
401113	TGAATTCAATCATTGGACGGAAAGTGTACGTGCCTATTATACTAAAGTTCAATACAAGTATAAAGGTGGAAACTATCTGCTTTGGCTTGATGAGATTGGGTATGCAGAGAATCCTAGATATGCAGATTCTATTAT	420_789	-	DUF1765	PF08578.13	0.044	12.7	0.1	0.055	12.4	0.1	1.1	1	0	0	1	1	1	0	-	2	TGAATTCAATCATTGGACGGAAAGTGTACGTGCCTATTATACTAAAGTTCAATACAAGTATAAAGGTGGAAACTATCTGCTTTGGCTTGATGAGATTGGGTATGCAGAGAATCCTAGATATGCAGATTCTATTAT
401114	TGAATTCAATCATTGGACGGAAAGTGTACGTGCCTATTATACTAAAGTTCAATACAAGTATAAAGGTGGAAACTATCTGCTTTGGCTTGATGAGATTGGGTATGCAGAGAATCCTAGATATGCAGATTCTATTAT	420_789	-	Glucosaminidase	PF01832.23	0.015	14.1	0.5	0.017	14.0	0.5	1.0	1	0	0	1	1	1	0	-	2	TGAATTCAATCATTGGACGGAAAGTGTACGTGCCTATTATACTAAAGTTCAATACAAGTATAAAGGTGGAAACTATCTGCTTTGGCTTGATGAGATTGGGTATGCAGAGAATCCTAGATATGCAGATTCTATTAT
401115	TGAATTCAATCATTGGACGGAAAGTGTCCGGGCTTATTATACTAAAGTGCAATACAAGTATAAAGGGGGTAACTATCTGCTTTGGCTTGAAGAAATTGGGTATGCAGAAAATCCTATGTATAAAGAAGCCATATA	420_790	-	DUF1765	PF08578.13	0.043	12.7	0.1	0.055	12.4	0.1	1.2	1	0	0	1	1	1	0	-	2	TGAATTCAATCATTGGACGGAAAGTGTCCGGGCTTATTATACTAAAGTGCAATACAAGTATAAAGGGGGTAACTATCTGCTTTGGCTTGAAGAAATTGGGTATGCAGAAAATCCTATGTATAAAGAAGCCATATA
401116	TGAATTCAATCATTGGACGGAAAGTGTCCGGGCTTATTATACTAAAGTGCAATACAAGTATAAAGGGGGTAACTATCTGCTTTGGCTTGAAGAAATTGGGTATGCAGAAAATCCTATGTATAAAGAAGCCATATA	420_790	-	EF1_GNE	PF00736.22	0.039	12.6	0.1	0.04	12.6	0.1	1.1	1	0	0	1	1	1	0	-	3	TGAATTCAATCATTGGACGGAAAGTGTCCGGGCTTATTATACTAAAGTGCAATACAAGTATAAAGGGGGTAACTATCTGCTTTGGCTTGAAGAAATTGGGTATGCAGAAAATCCTATGTATAAAGAAGCCATATA
401117	TGAATTCAATCATTGGACGGAAAGTGTCAGAGCCTATTACACTAAAGTGCAATATAAGTACAAAGGTGGAAACTATTTGCTTTGGCTTGATAAGATTGGGTATGCAGAAGATCCGAATTATATAATGGCGATTAT	420_791	-	DUF1765	PF08578.13	0.044	12.7	0.1	0.055	12.4	0.1	1.2	1	0	0	1	1	1	0	-	2	TGAATTCAATCATTGGACGGAAAGTGTCAGAGCCTATTACACTAAAGTGCAATATAAGTACAAAGGTGGAAACTATTTGCTTTGGCTTGATAAGATTGGGTATGCAGAAGATCCGAATTATATAATGGCGATTAT
401118	TGAATTCAATCATTGGACGGAAAGTGTCAGAGCCTATTACACTAAAGTGCAATATAAGTACAAAGGTGGAAACTATTTGCTTTGGCTTGATAAGATTGGGTATGCAGAAGATCCGAATTATATAATGGCGATTAT	420_791	-	Glucosaminidase	PF01832.23	0.014	14.3	0.4	0.015	14.2	0.4	1.0	1	0	0	1	1	1	0	-	2	TGAATTCAATCATTGGACGGAAAGTGTCAGAGCCTATTACACTAAAGTGCAATATAAGTACAAAGGTGGAAACTATTTGCTTTGGCTTGATAAGATTGGGTATGCAGAAGATCCGAATTATATAATGGCGATTAT
401119	TGAATTCAATCATTGGACGGAAAGTGTCAGAGCTTATTACACTAAAGTGCAATATAAGTACAAGAGGGGTAATTATCTGCTTTGGCTTGATGAGATTGGGTATGCGGAAGATCCAAGGTATGTTTATGAAATAAT	420_792	-	DUF1765	PF08578.13	0.043	12.8	0.1	0.055	12.4	0.1	1.2	1	0	0	1	1	1	0	-	2	TGAATTCAATCATTGGACGGAAAGTGTCAGAGCTTATTACACTAAAGTGCAATATAAGTACAAGAGGGGTAATTATCTGCTTTGGCTTGATGAGATTGGGTATGCGGAAGATCCAAGGTATGTTTATGAAATAAT
401120	TGAATTCAATCATTGGACGGAAAGTGTCAGAGCTTATTACACTAAAGTGCAATATAAGTACAAGAGGGGTAATTATCTGCTTTGGCTTGATGAGATTGGGTATGCGGAAGATCCAAGGTATGTTTATGAAATAAT	420_792	-	Glucosaminidase	PF01832.23	0.013	14.4	0.7	0.014	14.3	0.7	1.0	1	0	0	1	1	1	0	-	2	TGAATTCAATCATTGGACGGAAAGTGTCAGAGCTTATTACACTAAAGTGCAATATAAGTACAAGAGGGGTAATTATCTGCTTTGGCTTGATGAGATTGGGTATGCGGAAGATCCAAGGTATGTTTATGAAATAAT
401121	TGAATTCAATCATTGGACGGAAAGTGTCAGAGCTTATTACACGAAAGTTCAATATAAGTACAAAGGTGGTAACTATCTGCTTTGGCTTGATGAGATTGGATATGCGGAAGATCCGAAATATATTATTCAATTAAA	420_793	-	DUF1765	PF08578.13	0.044	12.7	0.1	0.055	12.4	0.1	1.1	1	0	0	1	1	1	0	-	2	TGAATTCAATCATTGGACGGAAAGTGTCAGAGCTTATTACACGAAAGTTCAATATAAGTACAAAGGTGGTAACTATCTGCTTTGGCTTGATGAGATTGGATATGCGGAAGATCCGAAATATATTATTCAATTAAA
401122	TGAATTCAATCATTGGACGGAAAGTGTCAGAGCTTATTACACGAAAGTTCAATATAAGTACAAAGGTGGTAACTATCTGCTTTGGCTTGATGAGATTGGATATGCGGAAGATCCGAAATATATTATTCAATTAAA	420_793	-	Glucosaminidase	PF01832.23	0.033	13.1	0.3	0.035	13.0	0.3	1.0	1	0	0	1	1	1	0	-	2	TGAATTCAATCATTGGACGGAAAGTGTCAGAGCTTATTACACGAAAGTTCAATATAAGTACAAAGGTGGTAACTATCTGCTTTGGCTTGATGAGATTGGATATGCGGAAGATCCGAAATATATTATTCAATTAAA
401123	TGAATTCAATCATTGGACGGAAAGTGTACGGGCGTATTATACAAAAGTTCAATACAAGTATAAAGGTGGTAACTATTTACTTTGGCTTGATGAGATTGGGTATGCGGAAGATTCGAGTTATATAATAACAATTAT	420_794	-	DUF1765	PF08578.13	0.043	12.7	0.1	0.055	12.4	0.1	1.2	1	0	0	1	1	1	0	-	2	TGAATTCAATCATTGGACGGAAAGTGTACGGGCGTATTATACAAAAGTTCAATACAAGTATAAAGGTGGTAACTATTTACTTTGGCTTGATGAGATTGGGTATGCGGAAGATTCGAGTTATATAATAACAATTAT
401124	TGAATTCAATCATTGGACGGAAAGTGTACGGGCGTATTATACAAAAGTTCAATACAAGTATAAAGGTGGTAACTATTTACTTTGGCTTGATGAGATTGGGTATGCGGAAGATTCGAGTTATATAATAACAATTAT	420_794	-	fn3_4	PF16794.8	0.015	13.7	0.0	0.016	13.6	0.0	1.1	1	0	0	1	1	1	0	-	-2	TGAATTCAATCATTGGACGGAAAGTGTACGGGCGTATTATACAAAAGTTCAATACAAGTATAAAGGTGGTAACTATTTACTTTGGCTTGATGAGATTGGGTATGCGGAAGATTCGAGTTATATAATAACAATTAT
401125	TGAATTCAATCATTGGACGGAAAGTGTAAGAGCCTATTATACTAAAGTGCAATATAAATACAAAGGTGGAAACTATCTGCTTTGGCTTGATGAGATGGGATATGCGGAAGATCCAAATTATTTGGTGGAAATTAT	420_795	-	DUF1765	PF08578.13	0.044	12.7	0.1	0.055	12.4	0.1	1.1	1	0	0	1	1	1	0	-	2	TGAATTCAATCATTGGACGGAAAGTGTAAGAGCCTATTATACTAAAGTGCAATATAAATACAAAGGTGGAAACTATCTGCTTTGGCTTGATGAGATGGGATATGCGGAAGATCCAAATTATTTGGTGGAAATTAT
401126	TGAATTCAATCATTGGACGGAAAGTGTAAGAGCCTATTATACTAAAGTGCAATATAAATACAAAGGTGGAAACTATCTGCTTTGGCTTGATGAGATGGGATATGCGGAAGATCCAAATTATTTGGTGGAAATTAT	420_795	-	Glucosaminidase	PF01832.23	0.028	13.3	0.3	0.029	13.3	0.3	1.0	1	0	0	1	1	1	0	-	2	TGAATTCAATCATTGGACGGAAAGTGTAAGAGCCTATTATACTAAAGTGCAATATAAATACAAAGGTGGAAACTATCTGCTTTGGCTTGATGAGATGGGATATGCGGAAGATCCAAATTATTTGGTGGAAATTAT
401127	TGAATTCAATCATTGGACGGAAAGTGTCCGAGCTTATTATACAAAAGTTCAATACAAATATAAAGGTGGTAATTATTTGCTTTGGCTTGATGAAATAGGGTATGCGGAAGATTCGAGTTATATAATAACAATTAT	420_796	-	DUF1765	PF08578.13	0.043	12.7	0.1	0.055	12.4	0.1	1.2	1	0	0	1	1	1	0	-	2	TGAATTCAATCATTGGACGGAAAGTGTCCGAGCTTATTATACAAAAGTTCAATACAAATATAAAGGTGGTAATTATTTGCTTTGGCTTGATGAAATAGGGTATGCGGAAGATTCGAGTTATATAATAACAATTAT
401128	TGACCATCCCTTCCAGTGTTACTTCGATAGGCGAACAAACTTTTTCAGGTTGCAGTGGATTGATAAGCTTGACCATCCCTTCCGGTGTTACTTCGATAGGCAATTATGCTTTTACAGGTTGCAGTGGATTGACAA	420_797	-	COX5B	PF01215.22	0.038	12.1	0.3	2.2	6.4	0.1	2.0	1	1	1	2	2	2	0	-	3	TGACCATCCCTTCCAGTGTTACTTCGATAGGCGAACAAACTTTTTCAGGTTGCAGTGGATTGATAAGCTTGACCATCCCTTCCGGTGTTACTTCGATAGGCAATTATGCTTTTACAGGTTGCAGTGGATTGACAA
401129	TGACCATCCCTTCCAGTGTTACTTCGATAGGCGAACAAACTTTTTCAGGTTGCAGTGGATTGATAAGCTTGACCATCCCTTCCGGTGTTACTTCGATAGGCAATTATGCTTTTACAGGTTGCAGTGGATTGACAA	420_797	-	LRR_5	PF13306.9	1.6e-13	49.2	0.1	1.7e-13	49.1	0.1	1.0	1	0	0	1	1	1	1	-	3	TGACCATCCCTTCCAGTGTTACTTCGATAGGCGAACAAACTTTTTCAGGTTGCAGTGGATTGATAAGCTTGACCATCCCTTCCGGTGTTACTTCGATAGGCAATTATGCTTTTACAGGTTGCAGTGGATTGACAA
401130	TGACCATCCCTTCCAGTGTTACTTCGATAGGCGAACAAACTTTTTCAGGTTGCAGTGGATTGATAAGCTTGACCATCCCTTCCGGTGTTACTTCGATAGGCAATTATGCTTTTACAGGTTGCAGTGGATTGACAA	420_797	-	LRR_8	PF13855.9	0.0035	15.5	0.0	0.022	13.0	0.0	1.8	1	1	0	1	1	1	1	-	3	TGACCATCCCTTCCAGTGTTACTTCGATAGGCGAACAAACTTTTTCAGGTTGCAGTGGATTGATAAGCTTGACCATCCCTTCCGGTGTTACTTCGATAGGCAATTATGCTTTTACAGGTTGCAGTGGATTGACAA
401131	TGACCATCCCTTCCAGTGTTACTTCGATAGGCGAACAAACTTTTTCAGGTTGCAGTGGATTGATAAGCTTGACCATCCCTTCCGGTGTTACTTCGATAGGCAATTATGCTTTTACAGGTTGCAGTGGATTGACAA	420_797	-	NCBP3	PF10309.12	0.034	12.4	0.7	0.92	7.8	0.1	2.0	1	1	0	2	2	2	0	-	2	TGACCATCCCTTCCAGTGTTACTTCGATAGGCGAACAAACTTTTTCAGGTTGCAGTGGATTGATAAGCTTGACCATCCCTTCCGGTGTTACTTCGATAGGCAATTATGCTTTTACAGGTTGCAGTGGATTGACAA
401132	TGACCATCCCTTCCAGTGTTACTTCGATAGGCGGTGAAGCTTTTCATGGTTGCAGTGGATTGACAAGCTTGACTATTCCTTCCGGTGTTACTTGGATAGGCTTTTATGTTTTTGCAGGTTGCAGTGGATTGACAA	420_798	-	LRR_5	PF13306.9	3.5e-12	44.9	0.0	3.6e-12	44.8	0.0	1.0	1	0	0	1	1	1	1	-	3	TGACCATCCCTTCCAGTGTTACTTCGATAGGCGGTGAAGCTTTTCATGGTTGCAGTGGATTGACAAGCTTGACTATTCCTTCCGGTGTTACTTGGATAGGCTTTTATGTTTTTGCAGGTTGCAGTGGATTGACAA
401133	TGACCATCCCTTCCAGTGTTACTTCGATAGGCGGTGAAGCTTTTCATGGTTGCAGTGGATTGACAAGCTTGACTATTCCTTCCGGTGTTACTTGGATAGGCTTTTATGTTTTTGCAGGTTGCAGTGGATTGACAA	420_798	-	LRR_8	PF13855.9	0.037	12.3	0.0	0.07	11.4	0.0	1.4	2	0	0	2	2	2	0	-	3	TGACCATCCCTTCCAGTGTTACTTCGATAGGCGGTGAAGCTTTTCATGGTTGCAGTGGATTGACAAGCTTGACTATTCCTTCCGGTGTTACTTGGATAGGCTTTTATGTTTTTGCAGGTTGCAGTGGATTGACAA
401134	TGACCATCCCTTCCAGTGTTACTTCGATAGGCAACTGGGCTTTTAGAGGTTGCAGTGGATTGACCTCCATTTATGTATATCCAGAAAATTTGCCAGAATTAGGGACATACATATTTAATAGATGTGACGCAAAGA	420_799	-	LRR_5	PF13306.9	1.2e-09	36.7	0.0	1.2e-09	36.7	0.0	1.0	1	0	0	1	1	1	1	-	3	TGACCATCCCTTCCAGTGTTACTTCGATAGGCAACTGGGCTTTTAGAGGTTGCAGTGGATTGACCTCCATTTATGTATATCCAGAAAATTTGCCAGAATTAGGGACATACATATTTAATAGATGTGACGCAAAGA
401135	TGAGAATTTAGAGTTGAGAGTTATGATTACTTTTTATAAGTATAAACAATTATAGCAATCAATAAGCTTTATAGCATATCATAACTCTCAATTCCCAACTTTCAACTCTCAAACATATACCTTAACTTCTCTTAA	420_800																				TGAGAATTTAGAGTTGAGAGTTATGATTACTTTTTATAAGTATAAACAATTATAGCAATCAATAAGCTTTATAGCATATCATAACTCTCAATTCCCAACTTTCAACTCTCAAACATATACCTTAACTTCTCTTAA
401136	TGAGAATTTAGAGTTGAGAGTTATGATATGTTTTGCAACTTTCAAGAGCTGCTTATGAACTATTAAGGTAATCATAACTCTCAATTCTTAACTTTCAATTCTCAATTTGAGGGTGTGTCAAAACTCAATTAATGC	420_801																				TGAGAATTTAGAGTTGAGAGTTATGATATGTTTTGCAACTTTCAAGAGCTGCTTATGAACTATTAAGGTAATCATAACTCTCAATTCTTAACTTTCAATTCTCAATTTGAGGGTGTGTCAAAACTCAATTAATGC
401137	TGAGAGTTGAGAATTGAGAGTTGAGAGTTATGATATGCAATGAGATTTATATATTGTAGCTAAAAGATATTGCTGAAAAGGTAATCATAACTCTCAACTCTCAATTCTCAACTGGAATTACTCTCAATTCTCAAT	420_802																				TGAGAGTTGAGAATTGAGAGTTGAGAGTTATGATATGCAATGAGATTTATATATTGTAGCTAAAAGATATTGCTGAAAAGGTAATCATAACTCTCAACTCTCAATTCTCAACTGGAATTACTCTCAATTCTCAAT
401138	TGAGGTCGCCCTCCTCGCGGAGGGCGTGGATAGAAATTACATCATCTGTTCGGACAAGCGGAAATTGCAGTGGTCGCCCTCCTTGCGGAGGGCGTGGATAGAAATTGACAACATCGGCTTGACTATGCCGGTACA	420_803																				TGAGGTCGCCCTCCTCGCGGAGGGCGTGGATAGAAATTACATCATCTGTTCGGACAAGCGGAAATTGCAGTGGTCGCCCTCCTTGCGGAGGGCGTGGATAGAAATTGACAACATCGGCTTGACTATGCCGGTACA
401139	TGAGGTCGCCCTCCTCGCGGAGGGCGTGGATAGAAATTTCTGCCATGCTTACCATAAAGGGGATCCTGGCAGGTCGCCCTCCTCGCGGAGGGCGTGGATAGAAATGCATGGGTGTCTCGCACCTTTTCGTCATGC	420_804																				TGAGGTCGCCCTCCTCGCGGAGGGCGTGGATAGAAATTTCTGCCATGCTTACCATAAAGGGGATCCTGGCAGGTCGCCCTCCTCGCGGAGGGCGTGGATAGAAATGCATGGGTGTCTCGCACCTTTTCGTCATGC
401140	TGAGGTGGTGAGGTGGTGAGGTGGTGAGAGTTGAGAGTTGAAAGTTGAGAGTTATGATATGCAATACAATCTCTATATTGAAGAAAGACAACTGCAAAGGTAATCAAAACTCTCAACTTTCAACTCTCAATTCTC	420_805																				TGAGGTGGTGAGGTGGTGAGGTGGTGAGAGTTGAGAGTTGAAAGTTGAGAGTTATGATATGCAATACAATCTCTATATTGAAGAAAGACAACTGCAAAGGTAATCAAAACTCTCAACTTTCAACTCTCAATTCTC
401141	TGAGGTGGTGAGGTGGTGAGGTGGTGAGATTTGCCGTACAATCTGTAGGAGGGTATGGCATCATGCCATACCCACGCAGCCACAAACAACACCAATAATACATATCTCAACACCTCACCATCTCAACACCTCACC	420_806	-	Disulph_isomer	PF06491.14	0.041	12.4	0.2	0.044	12.4	0.2	1.0	1	0	0	1	1	1	0	-	-1	TGAGGTGGTGAGGTGGTGAGGTGGTGAGATTTGCCGTACAATCTGTAGGAGGGTATGGCATCATGCCATACCCACGCAGCCACAAACAACACCAATAATACATATCTCAACACCTCACCATCTCAACACCTCACC
401142	TGAGGTGGTGAGGTGGTGAGGTGGTGAGATTTGCCGTACAATCTGTAGGAGGGTATGGCATCATGCCATACCCACGCAGCCACAAACAACACCAATAATACATATCTCAACACCTCACCATCTCAACACCTCACC	420_806	-	RETICULATA-like	PF11891.11	0.014	13.7	0.0	0.014	13.7	0.0	1.0	1	0	0	1	1	1	0	-	-1	TGAGGTGGTGAGGTGGTGAGGTGGTGAGATTTGCCGTACAATCTGTAGGAGGGTATGGCATCATGCCATACCCACGCAGCCACAAACAACACCAATAATACATATCTCAACACCTCACCATCTCAACACCTCACC
401143	TGAGGTGGTGAGGTGGTGAGGTGGTGAGGTGGTGAGGTGGTGATATAGCGACACGGTGAGCGAATCAGAGCTTGTAGCGCACGCCGAGCAGGAAAGTTCTGCCGTAACGGTATGTGCCAACGATGGTCTTGTCGC	420_807	-	DUF1556	PF07590.14	0.011	14.5	2.7	0.012	14.3	2.7	1.1	1	0	0	1	1	1	0	-	1	TGAGGTGGTGAGGTGGTGAGGTGGTGAGGTGGTGAGGTGGTGATATAGCGACACGGTGAGCGAATCAGAGCTTGTAGCGCACGCCGAGCAGGAAAGTTCTGCCGTAACGGTATGTGCCAACGATGGTCTTGTCGC
401144	TGATAGTATCGGTCAAACGGTACCATCGTAGCGCACGAATCGGTACCATCATAGCGGAGGAATCGGTACCGCTATAGCGGAGGAATCGGTACCATTGTAGCGCTTGAATCGGTACCAAGAAAATCATAAACAATT	420_808	-	Sel1	PF08238.15	0.0022	17.1	0.0	1	8.6	0.0	2.1	2	0	0	2	2	2	2	-	-3	TGATAGTATCGGTCAAACGGTACCATCGTAGCGCACGAATCGGTACCATCATAGCGGAGGAATCGGTACCGCTATAGCGGAGGAATCGGTACCATTGTAGCGCTTGAATCGGTACCAAGAAAATCATAAACAATT
401145	TGATTAGTGTTTACCTCCTACTCGATTGTTTTTCGGGTTATTTCACGCCGCGACCGTCTCCGGCCGCATCCTGGCGAATCCACTTGTCATTGAGACAAGCACGCATATCGTCGGTCCAATAGGTCCGGCTTTCGA	420_809																				TGATTAGTGTTTACCTCCTACTCGATTGTTTTTCGGGTTATTTCACGCCGCGACCGTCTCCGGCCGCATCCTGGCGAATCCACTTGTCATTGAGACAAGCACGCATATCGTCGGTCCAATAGGTCCGGCTTTCGA
401146	TGATTATCTTAATAAACACTAGTATTAATATTAATTTTAGAATTATGAACAAAAAGTTTTCTACTCTTTTGGCTGGTGCTGCGCTTCTGGGTGCGGTGACGGCTAATGGTGCTGTTAAGCTGAATCAAGGAGCGA	420_810																				TGATTATCTTAATAAACACTAGTATTAATATTAATTTTAGAATTATGAACAAAAAGTTTTCTACTCTTTTGGCTGGTGCTGCGCTTCTGGGTGCGGTGACGGCTAATGGTGCTGTTAAGCTGAATCAAGGAGCGA
401147	TGATTATCTTAATAAACACTAGTATTAATATTAATTTTAGAATTATGAACAAAAAGTTTTCTACTCTTTTGGCTGGTGCTGCGCTTCTGGGTGCGGTGACGGCTAATGCGGGAGGACCCGTGAAGACTGTCGCTG	420_811																				TGATTATCTTAATAAACACTAGTATTAATATTAATTTTAGAATTATGAACAAAAAGTTTTCTACTCTTTTGGCTGGTGCTGCGCTTCTGGGTGCGGTGACGGCTAATGCGGGAGGACCCGTGAAGACTGTCGCTG
401148	TGATTATCTTAATAAACACTAGTATTAATATTAATTTCAGTATTATGAACAAAAAGTTTTCTACTTTGGCTGCTGTCTTCTTGGCAGTAAGTGCGCTTTCCACAAGTGCGGTAGCGAATGTGACGAACGGTAATT	420_812																				TGATTATCTTAATAAACACTAGTATTAATATTAATTTCAGTATTATGAACAAAAAGTTTTCTACTTTGGCTGCTGTCTTCTTGGCAGTAAGTGCGCTTTCCACAAGTGCGGTAGCGAATGTGACGAACGGTAATT
401149	TGATTATCTTAATAAACACTAGTATTAATATTAATTTATTTATTATGAACAAAAAGATTTCTACGCTTCTTGCCGGTGTAATGCTGGCATCTGCGTTCTCTGTCAATGCTGCGATGGAGAATGGCAAATCTTATT	420_813																				TGATTATCTTAATAAACACTAGTATTAATATTAATTTATTTATTATGAACAAAAAGATTTCTACGCTTCTTGCCGGTGTAATGCTGGCATCTGCGTTCTCTGTCAATGCTGCGATGGAGAATGGCAAATCTTATT
401150	TGATTATCTTAATAAACACTAGTATTAATATTAATTTATTTATTATGAACAAAAAGATTTCTACGCTTCTTGCCGGTGTAATGCTGGCATCCGCGTTCTCTGTCAATGCTGCGATGGAGAATGGCAAATCTTATT	420_814																				TGATTATCTTAATAAACACTAGTATTAATATTAATTTATTTATTATGAACAAAAAGATTTCTACGCTTCTTGCCGGTGTAATGCTGGCATCCGCGTTCTCTGTCAATGCTGCGATGGAGAATGGCAAATCTTATT
401151	TGATTATCTTAATAAACACTAGTATTAATATTAATTTATTTATTATGAACAAAAAGTTTTCTACTCTTTTGGCAGGTGCTGCGCTTGTTGCTGCGGTATCTGCTAATGCGCAGAATCTTGCTGATGTTAAGGACG	420_815																				TGATTATCTTAATAAACACTAGTATTAATATTAATTTATTTATTATGAACAAAAAGTTTTCTACTCTTTTGGCAGGTGCTGCGCTTGTTGCTGCGGTATCTGCTAATGCGCAGAATCTTGCTGATGTTAAGGACG
401152	TGATTATCTTAATAAACACTAGTATTAATATTAATTTCAGTATTATGAACAAAAAGTTTTCTACTCTTTTGGCGGCTGCTTTGTTCGGAACTTTCTCTGCTTTTGCGGTTGCTCCGACAAATGGTAAGTTGCATC	420_816																				TGATTATCTTAATAAACACTAGTATTAATATTAATTTCAGTATTATGAACAAAAAGTTTTCTACTCTTTTGGCGGCTGCTTTGTTCGGAACTTTCTCTGCTTTTGCGGTTGCTCCGACAAATGGTAAGTTGCATC
401153	TGATTATCTTAATAAACACTAGTATTAATATTAATTTCAGTATTATGAACAAAAAGTTTTCTACACTTTTGTGTGCTGGTCTGCTGGTTTCCGCATTCACATTGAATGCTCAAACTCCTGCACAGGCTCAGCATA	420_817																				TGATTATCTTAATAAACACTAGTATTAATATTAATTTCAGTATTATGAACAAAAAGTTTTCTACACTTTTGTGTGCTGGTCTGCTGGTTTCCGCATTCACATTGAATGCTCAAACTCCTGCACAGGCTCAGCATA
401154	TGATTATCTTAATAAACACTAGTATTAATATTAATTTTAGAATTATGAACAAAAAGATTTCTACTTTGTTCGCCGCTGCGATGTTAGCCTCTGCGTTTACTGTAAACGCTGGAGTATATGTTGGTGATGCGGTGA	420_818																				TGATTATCTTAATAAACACTAGTATTAATATTAATTTTAGAATTATGAACAAAAAGATTTCTACTTTGTTCGCCGCTGCGATGTTAGCCTCTGCGTTTACTGTAAACGCTGGAGTATATGTTGGTGATGCGGTGA
401155	TGATTATCTTAATAAACACTAGTATTAATATTAATTTCAGTATTATGAACAAAAAGTTTTCTACTCTTTTGGTAGGGTTAGCTTTAACTACGGCTTTCTCTGCAAATGCGGCGGATCCTGTTGACAAACAACTGC	420_819	-	Erythrovirus_X	PF06795.14	0.012	14.4	0.1	0.012	14.3	0.1	1.1	1	0	0	1	1	1	0	-	2	TGATTATCTTAATAAACACTAGTATTAATATTAATTTCAGTATTATGAACAAAAAGTTTTCTACTCTTTTGGTAGGGTTAGCTTTAACTACGGCTTTCTCTGCAAATGCGGCGGATCCTGTTGACAAACAACTGC
401156	TGATTTGCTCTCATTTTAGTATCTTTGGAACATTGGAAACAACAAGGGAAACATGGAAGTATTATTGGATATAGTTGTGATTTGCTCTCATTTTAGTATCTTTGAAACATTGGAAACAACGACCATTGAATTGTG	420_820	-	Mfa1	PF17445.5	0.012	14.1	0.0	0.015	13.8	0.0	1.1	1	0	0	1	1	1	0	-	1	TGATTTGCTCTCATTTTAGTATCTTTGGAACATTGGAAACAACAAGGGAAACATGGAAGTATTATTGGATATAGTTGTGATTTGCTCTCATTTTAGTATCTTTGAAACATTGGAAACAACGACCATTGAATTGTG
401157	TGATTTGCTCTCATTTTAGTATCTTTGGAACATTGGAAACAACAAGGGAAACATGGAAGTATTATTGGATATAGTTGTGATTTGCTCTCATTTTAGTATCTTTGAAACATTGGAAACAACTGCCATTATCGGAAA	420_821	-	Mfa1	PF17445.5	0.012	14.1	0.0	0.015	13.8	0.0	1.1	1	0	0	1	1	1	0	-	1	TGATTTGCTCTCATTTTAGTATCTTTGGAACATTGGAAACAACAAGGGAAACATGGAAGTATTATTGGATATAGTTGTGATTTGCTCTCATTTTAGTATCTTTGAAACATTGGAAACAACTGCCATTATCGGAAA
401158	TGATTTGCTCTCATTTTAGTATCTTTGGAACATTGGAAACAACAAGGGAAACATGGAAGTATTATTGGATATAGTTGTGATTTGCTCTCATTTTAGTATCTTTGAAACATTGGAAACAACTTTTATTTTCAAGGC	420_822	-	Mfa1	PF17445.5	0.012	14.1	0.0	0.015	13.8	0.0	1.1	1	0	0	1	1	1	0	-	1	TGATTTGCTCTCATTTTAGTATCTTTGGAACATTGGAAACAACAAGGGAAACATGGAAGTATTATTGGATATAGTTGTGATTTGCTCTCATTTTAGTATCTTTGAAACATTGGAAACAACTTTTATTTTCAAGGC
401159	TGATTTGCTCTCATTTTAGTATCTTTGAAACATTGGAAACAACGACCATTGAATTGTGTTACTGTCTGGCTCTGTTGTGATTTGCTCTCATTTTAGTATCTTTGAAACATTGGAAACAACAGATTATCAACAACA	420_823	-	7tm_3	PF00003.25	0.017	13.5	0.1	0.017	13.4	0.1	1.0	1	0	0	1	1	1	0	-	-3	TGATTTGCTCTCATTTTAGTATCTTTGAAACATTGGAAACAACGACCATTGAATTGTGTTACTGTCTGGCTCTGTTGTGATTTGCTCTCATTTTAGTATCTTTGAAACATTGGAAACAACAGATTATCAACAACA
401160	TGATTTGCTCTCATTTTAGTATCTTTGGAACATTGGAAACAACCTGGTGACGAGCGTATCGTTGCCGGCAACGGTTGTGATTTGCTCTCATTTTAGTATCTTTGGAACATTGGAAACAACTATGCAGAGGAAATG	420_824																				TGATTTGCTCTCATTTTAGTATCTTTGGAACATTGGAAACAACCTGGTGACGAGCGTATCGTTGCCGGCAACGGTTGTGATTTGCTCTCATTTTAGTATCTTTGGAACATTGGAAACAACTATGCAGAGGAAATG
401161	TGATTTGCTCTCATTTTAGTATCTTTGGAACATTGGAAACAACTTTGCATACAAAGATAGGACTAAAAGGGTCGTTGTGATTTGCTCTCATTTTAGTATCTTTGGAACATTGGAAACAACTCGGTCCGAAGGGGC	420_825																				TGATTTGCTCTCATTTTAGTATCTTTGGAACATTGGAAACAACTTTGCATACAAAGATAGGACTAAAAGGGTCGTTGTGATTTGCTCTCATTTTAGTATCTTTGGAACATTGGAAACAACTCGGTCCGAAGGGGC
401162	TGATTTGCTCTCATTTTAGTATCTTTGGAACATTGGAAACAACTCTCTCTTGCAAATACCTGTACGACAGACTGTTGTGATTTGCTCTCATTTTAGTATCTTTGGAACATTGGAAACAACCTGGTGACGAGCGTA	420_826																				TGATTTGCTCTCATTTTAGTATCTTTGGAACATTGGAAACAACTCTCTCTTGCAAATACCTGTACGACAGACTGTTGTGATTTGCTCTCATTTTAGTATCTTTGGAACATTGGAAACAACCTGGTGACGAGCGTA
401163	TGATTTGCTCTCATTTTAGTATCTTTGGAACATTGGAAACAACGTTTCAAGGCAGCCAGATGTAGGCTGCATGGTTGTGATTTGCTCTCATTTTAGTATCTTTGGAACATTGGAAACAACTTTGCATACAAAGAT	420_827																				TGATTTGCTCTCATTTTAGTATCTTTGGAACATTGGAAACAACGTTTCAAGGCAGCCAGATGTAGGCTGCATGGTTGTGATTTGCTCTCATTTTAGTATCTTTGGAACATTGGAAACAACTTTGCATACAAAGAT
401164	TGATTTGCTCTCATTTTAGTATCTTTGAAACATTGGAAACAACAGATTATCAACAACAATCTAATATACACATAGTTACATAAGATATTAGAAATAAAAAAAGACGTCGTTTCCAAGAAGAAAATCCCGCTATAT	420_828																				TGATTTGCTCTCATTTTAGTATCTTTGAAACATTGGAAACAACAGATTATCAACAACAATCTAATATACACATAGTTACATAAGATATTAGAAATAAAAAAAGACGTCGTTTCCAAGAAGAAAATCCCGCTATAT
401165	TGATTTGCTCTCATTTTAGTATCTTTGGAACATTGGAAACAACCGCATTTGCGAGATATTCACAATCGGCAGAGTTGTGATTTGCTCTCATTTTAGTATCTTTGGAACATTGGAAACAACGTTTCAAGGCAGCCA	420_829																				TGATTTGCTCTCATTTTAGTATCTTTGGAACATTGGAAACAACCGCATTTGCGAGATATTCACAATCGGCAGAGTTGTGATTTGCTCTCATTTTAGTATCTTTGGAACATTGGAAACAACGTTTCAAGGCAGCCA
401166	TGATTTGCTCTCATTTTAGTATCTTTGGAACATTGGAAACAACAAACATACGTTGTTTATTACACTTACTTATGTTGTGATTTGCTCTCATTTTAGTATCTTTGGAACATTGGAAACAACTCTCTCTTGCAAATA	420_830																				TGATTTGCTCTCATTTTAGTATCTTTGGAACATTGGAAACAACAAACATACGTTGTTTATTACACTTACTTATGTTGTGATTTGCTCTCATTTTAGTATCTTTGGAACATTGGAAACAACTCTCTCTTGCAAATA
401167	TGATTTGCTCTCATTTTAGTATCTTTGGAACATTGGAAACAACATTCTTCTTTGATAAACGCCCCTGTGAGTTGTTGTGATTTGCTCTCATTTTAGTATCTTTGGAACATTGGAAACAACCGCATTTGCGAGATA	420_831																				TGATTTGCTCTCATTTTAGTATCTTTGGAACATTGGAAACAACATTCTTCTTTGATAAACGCCCCTGTGAGTTGTTGTGATTTGCTCTCATTTTAGTATCTTTGGAACATTGGAAACAACCGCATTTGCGAGATA
401168	TGATTTGCTCTCATTTTAGTATCTTTGAAACATTGGAAACAACTGTATTCTCTCTTAATGCGGCTAAAGCTAAGTTGTGATTTGCTCTCATTTTAGTATCTTTGAAACATTGGAAACAACGAGACCAACAGGCTG	420_832																				TGATTTGCTCTCATTTTAGTATCTTTGAAACATTGGAAACAACTGTATTCTCTCTTAATGCGGCTAAAGCTAAGTTGTGATTTGCTCTCATTTTAGTATCTTTGAAACATTGGAAACAACGAGACCAACAGGCTG
401169	TGATTTGCTCTCATTTTAGTATCTTTGAAACATTGGAAACAACTGTATTCTCTCTTAATGCGGCTAAAGCTAAGTTGTGATTTGCTCTCATTTTAGTATCTTTGAAACATTGGAAACAACAACCTGTTGCCGTAT	420_833																				TGATTTGCTCTCATTTTAGTATCTTTGAAACATTGGAAACAACTGTATTCTCTCTTAATGCGGCTAAAGCTAAGTTGTGATTTGCTCTCATTTTAGTATCTTTGAAACATTGGAAACAACAACCTGTTGCCGTAT
401170	TGATTTGCTCTCATTTTAGTATCTTTGGAACATTGGAAACAACTTCTTTTCTTCGAACATTTTCTTTTTGACAGTTGTGATTTGCTCTCATTTTAGTATCTTTGGAACATTGGAAACAACCTCAACATCACTATT	420_834	-	IMP2_C	PF18591.4	0.046	12.2	0.1	0.056	12.0	0.1	1.1	1	0	0	1	1	1	0	-	-1	TGATTTGCTCTCATTTTAGTATCTTTGGAACATTGGAAACAACTTCTTTTCTTCGAACATTTTCTTTTTGACAGTTGTGATTTGCTCTCATTTTAGTATCTTTGGAACATTGGAAACAACCTCAACATCACTATT
401171	TGATTTGCTCTCATTTTAGTATCTTTGGAACATTGGAAACAACTATGCAGAGGAAATGCTCGAAGAGGAACGGTTGTGATTTGCTCTCATTTTAGTATCTTTGGAACATTGGAAACAACATTCTTCTTTGATAAA	420_835																				TGATTTGCTCTCATTTTAGTATCTTTGGAACATTGGAAACAACTATGCAGAGGAAATGCTCGAAGAGGAACGGTTGTGATTTGCTCTCATTTTAGTATCTTTGGAACATTGGAAACAACATTCTTCTTTGATAAA
401172	TGATTTGCTCTCATTTTAGTATCTTTGGAACATTGGAAACAACTCGGTCCGAAGGGGCATTCAGTAATCATTGGTTGTGATTTGCTCTCATTTTAGTATCTTTGGAACATTGGAAACAACTCGGTATGGGTATGT	420_836																				TGATTTGCTCTCATTTTAGTATCTTTGGAACATTGGAAACAACTCGGTCCGAAGGGGCATTCAGTAATCATTGGTTGTGATTTGCTCTCATTTTAGTATCTTTGGAACATTGGAAACAACTCGGTATGGGTATGT
401173	TGATTTGCTCTCATTTTAGTATCTTTGAAACATTGGAAACAACATGAAGCTATGACTGTTCCCTGTGGTCATTGTTGTGATTTGCTCTCATTTTAGTATCTTTGAAACATTGGAAACAACTGTATTCTCTCTTAA	420_837	-	YABBY	PF04690.16	0.0032	16.5	0.2	0.0032	16.5	0.2	1.0	1	0	0	1	1	1	1	-	1	TGATTTGCTCTCATTTTAGTATCTTTGAAACATTGGAAACAACATGAAGCTATGACTGTTCCCTGTGGTCATTGTTGTGATTTGCTCTCATTTTAGTATCTTTGAAACATTGGAAACAACTGTATTCTCTCTTAA
401174	TGATTTGCTCTCATTTTAGTATCTTTGGAACATTGGAAACAACCTCAACATCACTATTGCCGTCAGAGGACGGTTGTGATTTGCTCTCATTTTAGTATCTTTGGAACATTGGAAACAACAGCAATTTACGAATCA	420_838																				TGATTTGCTCTCATTTTAGTATCTTTGGAACATTGGAAACAACCTCAACATCACTATTGCCGTCAGAGGACGGTTGTGATTTGCTCTCATTTTAGTATCTTTGGAACATTGGAAACAACAGCAATTTACGAATCA
401175	TGATTTGCTCTCATTTTAGTATCTTTGAAACATTGGAAACAACGGTTCGGAAAACGGTTGTGTGCTTATTCTAGTTGTGATTTGCTCTCATTTTAGTATCTTTGAAACATTGGAAACAACACACTAAAGAAGAAA	420_839																				TGATTTGCTCTCATTTTAGTATCTTTGAAACATTGGAAACAACGGTTCGGAAAACGGTTGTGTGCTTATTCTAGTTGTGATTTGCTCTCATTTTAGTATCTTTGAAACATTGGAAACAACACACTAAAGAAGAAA
401176	TGATTTGCTCTCATTTTAGTATCTTTGAAACATTGGAAACAACATAAGAAGCTGCATAATAAGCTGCCGATGCGTTGTGATTTGCTCTCATTTTAGTATCTTTGAAACATTGGAAACAACAGTATCAAGATTACG	420_840																				TGATTTGCTCTCATTTTAGTATCTTTGAAACATTGGAAACAACATAAGAAGCTGCATAATAAGCTGCCGATGCGTTGTGATTTGCTCTCATTTTAGTATCTTTGAAACATTGGAAACAACAGTATCAAGATTACG
401177	TGATTTGCTCTCATTTTAGTATCTTTGGAACATTGGAAACAACTCATAGACCTGTAAAGCCATGATTGAAATAGTTGTGATTTGCTCTCATTTTAGTATCTTTGGAACATTGGAAACAACTGGTTTGCAAGTAAA	420_841																				TGATTTGCTCTCATTTTAGTATCTTTGGAACATTGGAAACAACTCATAGACCTGTAAAGCCATGATTGAAATAGTTGTGATTTGCTCTCATTTTAGTATCTTTGGAACATTGGAAACAACTGGTTTGCAAGTAAA
401178	TGATTTGCTCTCATTTTAGTATCTTTGAAACATTGGAAACAACGGGAAGCCATTCAATAATATGTACAATCCGGTTGTGATTTGCTCTCATTTTAGTATCTTTGAAACATTGGAAACAACCAGATATTGCGGAAG	420_842																				TGATTTGCTCTCATTTTAGTATCTTTGAAACATTGGAAACAACGGGAAGCCATTCAATAATATGTACAATCCGGTTGTGATTTGCTCTCATTTTAGTATCTTTGAAACATTGGAAACAACCAGATATTGCGGAAG
401179	TGATTTGCTCTCATTTTAGTATCTTTGAAACATTGGAAACAACCCAATCATAAGCACTACTAATAATATCATGTTGTGATTTGCTCTCATTTTAGTATCTTTGAAACATTGGAAACAACTGAATCTGAATGAGAT	420_843																				TGATTTGCTCTCATTTTAGTATCTTTGAAACATTGGAAACAACCCAATCATAAGCACTACTAATAATATCATGTTGTGATTTGCTCTCATTTTAGTATCTTTGAAACATTGGAAACAACTGAATCTGAATGAGAT
401180	TGATTTGCTCTCATTTTAGTATCTTTGGAACATTGGAAACAACCAGGGTCGAGCATATCAGTAGTATAATCGAGTTGTGATTTGCTCTCATTTTAGTATCTTTGGAACATTGGAAACAACTTCTTTTCTTCGAAC	420_844	-	Sid-5	PF17204.6	0.03	13.0	0.2	0.032	12.9	0.2	1.1	1	0	0	1	1	1	0	-	-3	TGATTTGCTCTCATTTTAGTATCTTTGGAACATTGGAAACAACCAGGGTCGAGCATATCAGTAGTATAATCGAGTTGTGATTTGCTCTCATTTTAGTATCTTTGGAACATTGGAAACAACTTCTTTTCTTCGAAC
401181	TGATTTGCTCTCATTTTAGTATCTTTGGAACATTGGAAACAACCAGGATCAAGCATATCCGTCGTGTAGTCAAGTTGTGATTTGCTCTCATTTTAGTATCTTTGGAACATTGGAAACAACATCGAGCAAAGCGGA	420_845																				TGATTTGCTCTCATTTTAGTATCTTTGGAACATTGGAAACAACCAGGATCAAGCATATCCGTCGTGTAGTCAAGTTGTGATTTGCTCTCATTTTAGTATCTTTGGAACATTGGAAACAACATCGAGCAAAGCGGA
401182	TGATTTGCTCTCATTTTAGTATCTTTGAAACATTGGAAACAACACACTAAAGAAGAAAAGAAAGAGATATTAAGTTGTGATTTGCTCTCATTTTAGTATCTTTGAAACATTGGAAACAACTGACGGCGTTTCTTT	420_846																				TGATTTGCTCTCATTTTAGTATCTTTGAAACATTGGAAACAACACACTAAAGAAGAAAAGAAAGAGATATTAAGTTGTGATTTGCTCTCATTTTAGTATCTTTGAAACATTGGAAACAACTGACGGCGTTTCTTT
401183	TGATTTGCTCTCATTTTAGTATCTTTGAAACATTGGAAACAACAGTATCAAGATTACGGACAGCTTTGACATCGTTGTGATTTGCTCTCATTTTAGTATCTTTGAAACATTGGAAACAACCCAATCATAAGCACT	420_847																				TGATTTGCTCTCATTTTAGTATCTTTGAAACATTGGAAACAACAGTATCAAGATTACGGACAGCTTTGACATCGTTGTGATTTGCTCTCATTTTAGTATCTTTGAAACATTGGAAACAACCCAATCATAAGCACT
401184	TGATTTGCTCTCATTTTAGTATCTTTGGAACATTGGAAACAACGTCAACCGTTATTCCCTGTTAGGGAGGCTGTTGTGATTTGCTCTCATTTTAGTATCTTTGGAACATTGGAAACAACCAGGGTCGAGCATATC	420_848																				TGATTTGCTCTCATTTTAGTATCTTTGGAACATTGGAAACAACGTCAACCGTTATTCCCTGTTAGGGAGGCTGTTGTGATTTGCTCTCATTTTAGTATCTTTGGAACATTGGAAACAACCAGGGTCGAGCATATC
401185	TGCAAATGCAACAGAATTCTGATTAATAATTTGTTTAAATTTTTCGTTTGGCGTGAGGTATCCAAGTCTTTTACGAGGTCGATTATTGAGTTTATTTTCAATCCACTTAATCTGTTTGTTGGTTACTTCACTAAA	420_849																				TGCAAATGCAACAGAATTCTGATTAATAATTTGTTTAAATTTTTCGTTTGGCGTGAGGTATCCAAGTCTTTTACGAGGTCGATTATTGAGTTTATTTTCAATCCACTTAATCTGTTTGTTGGTTACTTCACTAAA
401186	TGCAATGCACATTATCAGCGTTTTACCGGTTCCAACCTCATGGTCACAGATCCCGCCTCCGTTCTGCTTCAGCATCCATACGCAGTCCTTTTGCGAGGGATATATGCTCTTGATTCCCCGGCTTGCCAGCCCTTT	420_850	-	ResIII	PF04851.18	0.024	13.1	0.0	0.024	13.1	0.0	1.0	1	0	0	1	1	1	0	-	-1	TGCAATGCACATTATCAGCGTTTTACCGGTTCCAACCTCATGGTCACAGATCCCGCCTCCGTTCTGCTTCAGCATCCATACGCAGTCCTTTTGCGAGGGATATATGCTCTTGATTCCCCGGCTTGCCAGCCCTTT
401187	TGCAATGCACATTATCAGCGTTTTACCGGTTCCAACCTCATGGTCACAGATCCCGCCTCCGTTCTGCTTCAGCATCCATACGCAGTCCTTCTGCGAGGGATATATGCTCTTGATTCCCCGGCTTGCCAGCCCTTT	420_851	-	ResIII	PF04851.18	0.024	13.1	0.0	0.024	13.1	0.0	1.0	1	0	0	1	1	1	0	-	-1	TGCAATGCACATTATCAGCGTTTTACCGGTTCCAACCTCATGGTCACAGATCCCGCCTCCGTTCTGCTTCAGCATCCATACGCAGTCCTTCTGCGAGGGATATATGCTCTTGATTCCCCGGCTTGCCAGCCCTTT
401188	TGCAATGCACATTATCAGCGTTTTACCAGTTCCAACCTCATGGTCGCAGATCCCGCCTCCGTTCTGTTTCAGCATCCAGACACAATCCTTCTGTGATGGGTAGATGCTTTTCACACCCCGGCTTTCCAGCCCCTT	420_852	-	FAM194	PF14977.9	0.034	11.9	0.1	0.035	11.9	0.1	1.0	1	0	0	1	1	1	0	-	-1	TGCAATGCACATTATCAGCGTTTTACCAGTTCCAACCTCATGGTCGCAGATCCCGCCTCCGTTCTGTTTCAGCATCCAGACACAATCCTTCTGTGATGGGTAGATGCTTTTCACACCCCGGCTTTCCAGCCCCTT
401189	TGCAATGCACATTATCAGCGTTTTACCAGTTCCAACCTCATGGTCGCAGATCCCGCCTCCGTTCTGTTTCAGCATCCAGACACAATCCTTCTGTGATGGGTAGATGCTTTTCACACCCCGGCTTTCCAGCCCCTT	420_852	-	ResIII	PF04851.18	0.026	13.0	0.0	0.026	13.0	0.0	1.0	1	0	0	1	1	1	0	-	-1	TGCAATGCACATTATCAGCGTTTTACCAGTTCCAACCTCATGGTCGCAGATCCCGCCTCCGTTCTGTTTCAGCATCCAGACACAATCCTTCTGTGATGGGTAGATGCTTTTCACACCCCGGCTTTCCAGCCCCTT
401190	TGCAATGCACATTATCAGCGTTTTACCGGTTCCCACCTCGTGGTCACAGATCCCCCCGCCATTCTGTTTGAGCATCCAGACGCAATCCTTCTGCGACGGGTAAACACTTTGAATACCCCGGCTTGCCAGCCCTTT	420_853	-	ResIII	PF04851.18	0.026	13.0	0.0	0.026	13.0	0.0	1.0	1	0	0	1	1	1	0	-	-1	TGCAATGCACATTATCAGCGTTTTACCGGTTCCCACCTCGTGGTCACAGATCCCCCCGCCATTCTGTTTGAGCATCCAGACGCAATCCTTCTGCGACGGGTAAACACTTTGAATACCCCGGCTTGCCAGCCCTTT
401191	TGCAATGCACATTATCAGCGTTTTACCGGTTCCAACCTCATGGTCACAGATCCCACCTCCGTTCTGCTTCAGCATCCATACGCAGTCCTTTTGCGAGGGATATATGCTCTTGATTCCCCGGCTTGCCAGCCCTTT	420_854	-	ResIII	PF04851.18	0.024	13.1	0.0	0.024	13.1	0.0	1.0	1	0	0	1	1	1	0	-	-1	TGCAATGCACATTATCAGCGTTTTACCGGTTCCAACCTCATGGTCACAGATCCCACCTCCGTTCTGCTTCAGCATCCATACGCAGTCCTTTTGCGAGGGATATATGCTCTTGATTCCCCGGCTTGCCAGCCCTTT
401192	TGCACTTGAGACAAGTGCACCCCCTGGGATTAGGAAAGCTCAAGCATTCGCTCTATCGGCTTAACGGCATCCTTGGCGATAGATTCGTCCACAGTCACCTCCGGAAGCTCGTAGCGCAGCGTATTGTATATCTTG	420_855	-	NadA	PF02445.19	0.00049	17.8	0.0	0.00053	17.7	0.0	1.0	1	0	0	1	1	1	1	-	-2	TGCACTTGAGACAAGTGCACCCCCTGGGATTAGGAAAGCTCAAGCATTCGCTCTATCGGCTTAACGGCATCCTTGGCGATAGATTCGTCCACAGTCACCTCCGGAAGCTCGTAGCGCAGCGTATTGTATATCTTG
401193	TGCACTTGAGACAAGTGCACCCCCTGGGTGGGTTCGCCCTCAGGACGGTTGTTGCGACGCTGCTGATTGTTACGACGCTGACCTTCGCTTTTTCTCGGTGCAGTTGAGACAACTGCACCCCCTTCGCCTTTTCTC	420_856																				TGCACTTGAGACAAGTGCACCCCCTGGGTGGGTTCGCCCTCAGGACGGTTGTTGCGACGCTGCTGATTGTTACGACGCTGACCTTCGCTTTTTCTCGGTGCAGTTGAGACAACTGCACCCCCTTCGCCTTTTCTC
401194	TGCACTTGAGACAAGTGCACCCCCTGGGATTTGTACTGTATCTTGCCCGTCACAGCGTCCTTCCTTGCTTCGATGCCGAGGCTGCGAGCCACGTCTACGAAGAAGATGTCGCGCGAACGCTCGTCGGTAATCTTC	420_857																				TGCACTTGAGACAAGTGCACCCCCTGGGATTTGTACTGTATCTTGCCCGTCACAGCGTCCTTCCTTGCTTCGATGCCGAGGCTGCGAGCCACGTCTACGAAGAAGATGTCGCGCGAACGCTCGTCGGTAATCTTC
401195	TGCACTTGAGACAAGTGCACCCCCTGGGATTACTTGCAGTTAGGGCACCAGGGCTTCAGCTGTTGGAAGAAGTCGTTGCCCTTGTCGTCAACGAGGATGAAAGCAGGGAAGTCCTCAACAGTGATCTTCCAGATA	420_858	-	Fumerase_C	PF05683.15	5.9e-09	34.0	0.1	7.6e-09	33.6	0.1	1.2	1	0	0	1	1	1	1	-	-2	TGCACTTGAGACAAGTGCACCCCCTGGGATTACTTGCAGTTAGGGCACCAGGGCTTCAGCTGTTGGAAGAAGTCGTTGCCCTTGTCGTCAACGAGGATGAAAGCAGGGAAGTCCTCAACAGTGATCTTCCAGATA
401196	TGCACTTGAGACAAGTGCACCCCCTGGGATTACTTGCAGTTAGGGCACCAGGGCTTCAGCTGTTGGAAGAAGTCGTTGCCCTTGTCGTCAACGAGGATGAAAGCAGGGAAGTCCTCAACAGTGATCTTCCAGATA	420_858	-	LRRCT	PF01463.27	0.016	14.2	0.3	0.027	13.5	0.3	1.3	1	0	0	1	1	1	0	-	-1	TGCACTTGAGACAAGTGCACCCCCTGGGATTACTTGCAGTTAGGGCACCAGGGCTTCAGCTGTTGGAAGAAGTCGTTGCCCTTGTCGTCAACGAGGATGAAAGCAGGGAAGTCCTCAACAGTGATCTTCCAGATA
401197	TGCACTTGAGACAAGTGCACCCCCTGGGATTACTTGCAGTTAGGGCACCAGGGCTTCAGCTGTTGGAAGAAGTCGTTGCCCTTGTCGTCAACGAGGATGAAAGCAGGGAAGTCCTCAACAGTGATCTTCCAGATA	420_858	-	SPATA3	PF15662.8	0.0048	16.1	2.0	0.0052	16.0	2.0	1.0	1	0	0	1	1	1	1	-	-3	TGCACTTGAGACAAGTGCACCCCCTGGGATTACTTGCAGTTAGGGCACCAGGGCTTCAGCTGTTGGAAGAAGTCGTTGCCCTTGTCGTCAACGAGGATGAAAGCAGGGAAGTCCTCAACAGTGATCTTCCAGATA
401198	TGCACTTGAGACAAGTGCACCCCCTGGGGTGTGGTCGGCTTACTTAACAGCGATGCACTCCACCTCGACCAAAGCGTTCTTCGGCAGAGTCTTCACTGCGACTGCAGAGCGAGCCGGGAACGGCTGTGAGAAGAA	420_859	-	Ribonuc_L-PSP	PF01042.24	1.2e-07	30.2	0.1	1.3e-07	30.1	0.1	1.1	1	0	0	1	1	1	1	-	-1	TGCACTTGAGACAAGTGCACCCCCTGGGGTGTGGTCGGCTTACTTAACAGCGATGCACTCCACCTCGACCAAAGCGTTCTTCGGCAGAGTCTTCACTGCGACTGCAGAGCGAGCCGGGAACGGCTGTGAGAAGAA
401199	TGCCAAGAGCGGTTGGTATAAGATTGGCGATGGCGAGCAGGTTAATCTGACTCCTGGTAAGCCAGTTACCTTCACTCTCGGTGCTGACATGATGGAAGGCGAGAGCAAGACTGTAACTTGGAGCGCAACTAATGC	420_860																				TGCCAAGAGCGGTTGGTATAAGATTGGCGATGGCGAGCAGGTTAATCTGACTCCTGGTAAGCCAGTTACCTTCACTCTCGGTGCTGACATGATGGAAGGCGAGAGCAAGACTGTAACTTGGAGCGCAACTAATGC
401200	TGCCAAGAGCGGTTGGTATAAGATTGGTAATGGCGAGCAGGTAGCTCTTACTCCTGGTAAGGCTGCTACATTCACTCTCGGTGATGATATGCAGGAAGGCGAAAGCAAGACTGTAACTTGGAGCGCAACTAATGC	420_861																				TGCCAAGAGCGGTTGGTATAAGATTGGTAATGGCGAGCAGGTAGCTCTTACTCCTGGTAAGGCTGCTACATTCACTCTCGGTGATGATATGCAGGAAGGCGAAAGCAAGACTGTAACTTGGAGCGCAACTAATGC
401201	TGCCAAGAGCGGTTGGTATAAGATTGGCGACGGCGAGCAGGTTAATCTGACTCCAGGTAAGCCAGTTACCTTCACTCTCGGTGCTGACATGATGGAAGGCGAGAGCAAGACTGTAACTTGGAGTGCAACTAATGC	420_862																				TGCCAAGAGCGGTTGGTATAAGATTGGCGACGGCGAGCAGGTTAATCTGACTCCAGGTAAGCCAGTTACCTTCACTCTCGGTGCTGACATGATGGAAGGCGAGAGCAAGACTGTAACTTGGAGTGCAACTAATGC
401202	TGCCAAGAGCGGTTGGTATAAGATTGGCGATGGCGAGCAGGTTAATCTGACTCCTGGCAAGCCAGTTACCTTCACTCTCGGTGCTGACATGATGGAAGGCGAGAGCAAGACTGTAACTTGGAGCGCAACTAATGC	420_863																				TGCCAAGAGCGGTTGGTATAAGATTGGCGATGGCGAGCAGGTTAATCTGACTCCTGGCAAGCCAGTTACCTTCACTCTCGGTGCTGACATGATGGAAGGCGAGAGCAAGACTGTAACTTGGAGCGCAACTAATGC
401203	TGCCACAGCGCATTCGTGCGGGTTGCGACGTATCTAACATGCACTTAACAAATGAAATATTTCTTTGCCACAGCGCATTCGTGCGGGTTGCGACTTTGTCGGGATATTTTGCGCTGCTGTGCTTGGACTTTGCCA	420_864	-	LAP1_C	PF05609.15	0.031	11.8	0.0	0.033	11.7	0.0	1.0	1	0	0	1	1	1	0	-	-3	TGCCACAGCGCATTCGTGCGGGTTGCGACGTATCTAACATGCACTTAACAAATGAAATATTTCTTTGCCACAGCGCATTCGTGCGGGTTGCGACTTTGTCGGGATATTTTGCGCTGCTGTGCTTGGACTTTGCCA
401204	TGCCACAGCGCATTCGTGCGGGTTGCGACGGCAAAAGCCACCTTTGCACAGCGGTGTTTAGGCTTTGCCACAGCGCATTCGTGCGGGTTGCGACGTATCTAACATGCACTTAACAAATGAAATATTTCTTTGCCA	420_865																				TGCCACAGCGCATTCGTGCGGGTTGCGACGGCAAAAGCCACCTTTGCACAGCGGTGTTTAGGCTTTGCCACAGCGCATTCGTGCGGGTTGCGACGTATCTAACATGCACTTAACAAATGAAATATTTCTTTGCCA
401205	TGCCACAGCGCATTCGTGCGGGTTGCGACTTTGTCGGGATATTTTGCGCTGCTGTGCTTGGACTTTGCCACAGCGCATTCGCGCGGGTTGCGACGCAGGGACTAAAGCTCCCCGACAGCATGAAACACTTTGCCA	420_866	-	DUF4260	PF14079.9	0.033	12.6	0.0	0.033	12.6	0.0	1.0	1	0	0	1	1	1	0	-	3	TGCCACAGCGCATTCGTGCGGGTTGCGACTTTGTCGGGATATTTTGCGCTGCTGTGCTTGGACTTTGCCACAGCGCATTCGCGCGGGTTGCGACGCAGGGACTAAAGCTCCCCGACAGCATGAAACACTTTGCCA
401206	TGCCACAGCGCATTCGTGCGGGTTGCGACGTTGCATGAGTATCAGTACATGAGCGAATCAGCCCTTTGCCACAGCGCATTCGTGCGGGTTGCGACTAGATGAAAGCGGTGTGCGGGTATTGCCTTTATTCTTTGC	420_867	-	MJ1316	PF04457.15	0.015	14.5	0.2	0.018	14.2	0.2	1.1	1	0	0	1	1	1	0	-	-2	TGCCACAGCGCATTCGTGCGGGTTGCGACGTTGCATGAGTATCAGTACATGAGCGAATCAGCCCTTTGCCACAGCGCATTCGTGCGGGTTGCGACTAGATGAAAGCGGTGTGCGGGTATTGCCTTTATTCTTTGC
401207	TGCCACAGCGCATTCGTGCGGGTTGCGACGTTGCATGAGTATCAGTACATGAGCGAATCAGCCCTTTGCCACAGCGCATTCGTGCGGGTTGCGACTAGATGAAAGCGGTGTGCGGGTATTGCCTTTATTCTTTGC	420_867	-	Se_S_carrier	PF11823.11	0.0025	15.8	5.4	0.08	10.9	0.1	2.9	1	1	2	3	3	3	2	-	3	TGCCACAGCGCATTCGTGCGGGTTGCGACGTTGCATGAGTATCAGTACATGAGCGAATCAGCCCTTTGCCACAGCGCATTCGTGCGGGTTGCGACTAGATGAAAGCGGTGTGCGGGTATTGCCTTTATTCTTTGC
401208	TGCCACAGCGCATTCGTGCGGGTTGCGACTAGATGAAAGCGGTGTGCGGGTATTGCCTTTATTCTTTGCCTCAGCGCATTCGTGCGGGTTGCGACTCTAAGTTTTTCCGATTCTGACACAGACGGGGGTCTTTGC	420_868	-	EZH2_N	PF18601.4	0.036	12.9	0.0	0.036	12.9	0.0	1.1	1	0	0	1	1	1	0	-	-2	TGCCACAGCGCATTCGTGCGGGTTGCGACTAGATGAAAGCGGTGTGCGGGTATTGCCTTTATTCTTTGCCTCAGCGCATTCGTGCGGGTTGCGACTCTAAGTTTTTCCGATTCTGACACAGACGGGGGTCTTTGC
401209	TGCCATGTCGAAGAATTCACTTATCTTAGTGTTGCAAAAACAAACAAGAGAATCCAACGATAGCACAGCTTCCATGCATAGTCTCCTCAGCGCGGGATACGTACAGGAAGTTAAGGAGAGTGCATCATAATGGGC	420_869																				TGCCATGTCGAAGAATTCACTTATCTTAGTGTTGCAAAAACAAACAAGAGAATCCAACGATAGCACAGCTTCCATGCATAGTCTCCTCAGCGCGGGATACGTACAGGAAGTTAAGGAGAGTGCATCATAATGGGC
401210	TGCCATGTCGAAGAATTCACTTATCTTAGTGTTGCAAAACAAACAAGAGAATTCAACGATAGACATGGCAAAAATACAAATGTCGGAGTCATCCCATTCTTACTTGAAGACTATTTGACTACTTAACTCCACAAC	420_870																				TGCCATGTCGAAGAATTCACTTATCTTAGTGTTGCAAAACAAACAAGAGAATTCAACGATAGACATGGCAAAAATACAAATGTCGGAGTCATCCCATTCTTACTTGAAGACTATTTGACTACTTAACTCCACAAC
401211	TGCCATGTCGAAGAATTCACTTATCTTAGTGTTGCAAAAATAAACAAGCAAAACTCTGATATGGCATGGCAAAGATACAAATTAAATCTGAGAAACTCACTCCTTTCGGAGGAATATTTTCAATCATGGAACAAT	420_871																				TGCCATGTCGAAGAATTCACTTATCTTAGTGTTGCAAAAATAAACAAGCAAAACTCTGATATGGCATGGCAAAGATACAAATTAAATCTGAGAAACTCACTCCTTTCGGAGGAATATTTTCAATCATGGAACAAT
401212	TGCCATGTCGAAGAATTCACTTATCTTAGTGTTGCAAAAATAAACAAGAGAATCCGACGATAGACATGGCAAAGGTACAAATTAAATCCGAGAAACTCACTCTTTTTGGAGGAATTTTTTCAATCATGGAGCAAT	420_872	-	DASH_Ask1	PF08655.13	0.0029	16.0	0.0	0.0041	15.5	0.0	1.2	1	0	0	1	1	1	1	-	2	TGCCATGTCGAAGAATTCACTTATCTTAGTGTTGCAAAAATAAACAAGAGAATCCGACGATAGACATGGCAAAGGTACAAATTAAATCCGAGAAACTCACTCTTTTTGGAGGAATTTTTTCAATCATGGAGCAAT
401213	TGCCATGTCGAAGAATTCACTTATCTTAGTGTTGCAAAAATAAATAAGCAAAACTCTGATATGACATTGCAAAGATACAAATTAAATCTGAGAAACTCACTCCTATCGGAGGAATATTTTCAATCATGGAACAAT	420_873																				TGCCATGTCGAAGAATTCACTTATCTTAGTGTTGCAAAAATAAATAAGCAAAACTCTGATATGACATTGCAAAGATACAAATTAAATCTGAGAAACTCACTCCTATCGGAGGAATATTTTCAATCATGGAACAAT
401214	TGCCATGTCGAAGAATTCACTTATCTTAGTGTTGCAAAAACAAACAAGAGAACCCGACGATAGACATGGCAAAGATACAAATTAAATCCGAGGAACTCACTCCTTTTGGAGGAATATTTTCAATCATGGAGCAAT	420_874																				TGCCATGTCGAAGAATTCACTTATCTTAGTGTTGCAAAAACAAACAAGAGAACCCGACGATAGACATGGCAAAGATACAAATTAAATCCGAGGAACTCACTCCTTTTGGAGGAATATTTTCAATCATGGAGCAAT
401215	TGCCATGTCGAAGAATTCACTTATCTTAGTGTTGCAAAAATAAACAAGCAAAACTCTGATCAGAACATCAAGGCGGTATGTGCTGAATATTTATACCTGTAACAATGCTTACGCAGATGTATTCCAGACTGATTT	420_875																				TGCCATGTCGAAGAATTCACTTATCTTAGTGTTGCAAAAATAAACAAGCAAAACTCTGATCAGAACATCAAGGCGGTATGTGCTGAATATTTATACCTGTAACAATGCTTACGCAGATGTATTCCAGACTGATTT
401216	TGCCATGTCGAAGAATTCACTTATCTTAGTATTGCAAAAATAAACAAGCAAAACTCTGATATGACATGGCGAAGATACAAATTAAATCTGAGAAACTCACTCCTTTCGGAGGAATATTTTCAATCATGGAGCAAT	420_876	-	DUF5990	PF19452.2	0.021	13.1	0.0	0.022	13.0	0.0	1.0	1	0	0	1	1	1	0	-	1	TGCCATGTCGAAGAATTCACTTATCTTAGTATTGCAAAAATAAACAAGCAAAACTCTGATATGACATGGCGAAGATACAAATTAAATCTGAGAAACTCACTCCTTTCGGAGGAATATTTTCAATCATGGAGCAAT
401217	TGCCCCATTTGGCCACTCTGGTAACCACCCGTCCCATTAAATAAAATCGCTCTAATAATTTAGGTAGCGCGAAAAGAAGGTTGCGACCAACCATCCTGTTTTCGTTTGAGCCTCTTGTCGGATTCGAACCAACGA	420_877																				TGCCCCATTTGGCCACTCTGGTAACCACCCGTCCCATTAAATAAAATCGCTCTAATAATTTAGGTAGCGCGAAAAGAAGGTTGCGACCAACCATCCTGTTTTCGTTTGAGCCTCTTGTCGGATTCGAACCAACGA
401218	TGCCCCATTTGGCCACTCTGGTAACCACCCTTGCTTTTTAAAAGCGATTGCAAAGGTACTGCTTTTATTTTGTTCCACCAAATATTTTGGCATTTATTTTTATATTTCCCTTTATTTTTCTTCTGTTTGGTAGTT	420_878																				TGCCCCATTTGGCCACTCTGGTAACCACCCTTGCTTTTTAAAAGCGATTGCAAAGGTACTGCTTTTATTTTGTTCCACCAAATATTTTGGCATTTATTTTTATATTTCCCTTTATTTTTCTTCTGTTTGGTAGTT
401219	TGCCCCATTTGGCCACTCTGGTAACCACCCTTGCTCTATGTTTTCAAAAGCGAGTGCAAAGGTAGTGTTTTTATTTCATTCCACCAAATTTTTCTGCAACTTTTTTCTCTTTTTCTTCAAAAAACTTCATTTTCC	420_879																				TGCCCCATTTGGCCACTCTGGTAACCACCCTTGCTCTATGTTTTCAAAAGCGAGTGCAAAGGTAGTGTTTTTATTTCATTCCACCAAATTTTTCTGCAACTTTTTTCTCTTTTTCTTCAAAAAACTTCATTTTCC
401220	TGCCCCATTTGGCCACTCTGGTAACCACCCAATCCTTTTAGTAAATGTATCGTTTAGATACTGAAGAAAAACTGCGTTCAGGTTTTCTGTTTGTTTGAGCCTCTTGTCGGATTCGAACCAACGACCCCGAGATTA	420_880																				TGCCCCATTTGGCCACTCTGGTAACCACCCAATCCTTTTAGTAAATGTATCGTTTAGATACTGAAGAAAAACTGCGTTCAGGTTTTCTGTTTGTTTGAGCCTCTTGTCGGATTCGAACCAACGACCCCGAGATTA
401221	TGCCCCATTTGGCCACTCTGGTAACCACCCGACAGCTTTTGTCTTAAAAGCGAGTGCAAAGATACAAATTAATTTTGATACTACAATAACTTTGCACAGTTTTTTTTCATTATCTGTAAAAACAAACGCAAAAAT	420_881																				TGCCCCATTTGGCCACTCTGGTAACCACCCGACAGCTTTTGTCTTAAAAGCGAGTGCAAAGATACAAATTAATTTTGATACTACAATAACTTTGCACAGTTTTTTTTCATTATCTGTAAAAACAAACGCAAAAAT
401222	TGCCCCATTTGGCCACTCTGGTAACCACCCGACAGCTTTTGTCTTAAAAGCGAGTGCAAAGGTACAAATTAATTTTGATACTACAATAACTTTGCACAGTTTTTTTTCATTATATATAAAAACAAACGCAAAAAT	420_882																				TGCCCCATTTGGCCACTCTGGTAACCACCCGACAGCTTTTGTCTTAAAAGCGAGTGCAAAGGTACAAATTAATTTTGATACTACAATAACTTTGCACAGTTTTTTTTCATTATATATAAAAACAAACGCAAAAAT
401223	TGCCCCATTTGGCCACTCTGGTAACCACCCTTTATTTTCATTTCGCCCTATCCTCAACGTCTTTCCGACTTGAGCCTCTTGTCGGATTCGAACCAACGACCCCGAGATTACAAATCACGTGCTCTGGCCAACTGA	420_883	-	Peptidase_M99_m	PF17130.7	0.026	12.9	0.0	0.026	12.9	0.0	1.1	1	0	0	1	1	1	0	-	2	TGCCCCATTTGGCCACTCTGGTAACCACCCTTTATTTTCATTTCGCCCTATCCTCAACGTCTTTCCGACTTGAGCCTCTTGTCGGATTCGAACCAACGACCCCGAGATTACAAATCACGTGCTCTGGCCAACTGA
401224	TGCCCTGGGCTAGGAGCTTTTGCCCTTTCAGGGCGTGCTGACAGCTTATAACTTGGCAAGCTCTGCTGCCATTTGCTCCTGCAGCTCCTTTGCCTTCTGACCTGCTACCTCTGCGAAATCATCGCCATTGCTAGC	420_884																				TGCCCTGGGCTAGGAGCTTTTGCCCTTTCAGGGCGTGCTGACAGCTTATAACTTGGCAAGCTCTGCTGCCATTTGCTCCTGCAGCTCCTTTGCCTTCTGACCTGCTACCTCTGCGAAATCATCGCCATTGCTAGC
401225	TGCCCTGGGCTAGGAGCTTTTGCCCTTTCAGGGCGTATGGGTTGAGCCCGTTGTAACCCAGGGTAGTGCCCTGGGCTAGGAGCTTTTGCCCTTATAGGGCGTATGGATATTAGTCTGGTGAAACAAACAGCTCTA	420_885																				TGCCCTGGGCTAGGAGCTTTTGCCCTTTCAGGGCGTATGGGTTGAGCCCGTTGTAACCCAGGGTAGTGCCCTGGGCTAGGAGCTTTTGCCCTTATAGGGCGTATGGATATTAGTCTGGTGAAACAAACAGCTCTA
401226	TGCCCTGGGCTAGGAGCTTTTGCCCTTTCAGGGCGTATGGAGCCAACTAGCGACAATACAGGAACATTATAAATTATAAACAATAAATAAAAAACAGACTACGTATGGAACAATCAAGTTTTATCAAGATTAACC	420_886																				TGCCCTGGGCTAGGAGCTTTTGCCCTTTCAGGGCGTATGGAGCCAACTAGCGACAATACAGGAACATTATAAATTATAAACAATAAATAAAAAACAGACTACGTATGGAACAATCAAGTTTTATCAAGATTAACC
401227	TGCCCTGGGCTAGGAGCTTTTGCCCTTATAGGGCGTATGGATATTAGTCTGGTGAAACAAACAGCTCTATACCTTTGGCTCTACGCAAGTGAGTTAATAATTAATAATTTCGGTGCCGAAACCATAATAAATTGT	420_887																				TGCCCTGGGCTAGGAGCTTTTGCCCTTATAGGGCGTATGGATATTAGTCTGGTGAAACAAACAGCTCTATACCTTTGGCTCTACGCAAGTGAGTTAATAATTAATAATTTCGGTGCCGAAACCATAATAAATTGT
401228	TGCCCTGGGCTAGGAGCTTTTGCCCTTTCAGGGCGTATGGTTTGAGCCCGTTGTAACCCAGGGTGGTGCCCTGGGCTAGGAGCTTTTGCCCTTTCAGGGCGTATGGGTTGAGCCCGTTGTAACCCAGGGTAGTGC	420_888	-	Gly_transporter	PF03458.16	0.027	12.8	1.5	0.91	7.9	0.1	2.0	1	1	1	2	2	2	0	-	1	TGCCCTGGGCTAGGAGCTTTTGCCCTTTCAGGGCGTATGGTTTGAGCCCGTTGTAACCCAGGGTGGTGCCCTGGGCTAGGAGCTTTTGCCCTTTCAGGGCGTATGGGTTGAGCCCGTTGTAACCCAGGGTAGTGC
401229	TGCCCTGGGCTAGGAGCTTTTGCCCTTACAGGGCGTGTGGGGCTTACTTGCGAAACTTGAGATAGGTTATAAAAACTTTCTCTTTTCTTTCTCTATATCAGTTTTTTGCTGTAATTTTGCACCCGAATAAGTCAA	420_889																				TGCCCTGGGCTAGGAGCTTTTGCCCTTACAGGGCGTGTGGGGCTTACTTGCGAAACTTGAGATAGGTTATAAAAACTTTCTCTTTTCTTTCTCTATATCAGTTTTTTGCTGTAATTTTGCACCCGAATAAGTCAA
401230	TGCCCTTTCAGGGCGTGTGGAGCTTACATGCGAAAGTTCAATTATTTTATATATACAAATTTCAAATTACCTGGTCCTACGTCTCTTTTGCAACGTGCAAGAAGCATGGTTGGAGATTCCTGCATGTTTGCGACA	420_890																				TGCCCTTTCAGGGCGTGTGGAGCTTACATGCGAAAGTTCAATTATTTTATATATACAAATTTCAAATTACCTGGTCCTACGTCTCTTTTGCAACGTGCAAGAAGCATGGTTGGAGATTCCTGCATGTTTGCGACA
401231	TGCCCTTTCAGGGCGTGTGGAGCTTACATGCGAAAGTTCAATTATTTTATATATACAAATTTCAAATTACCTGGTCCTACGTCTCTTTTGCAACGTGCAAGAAGCATGGTTGGAGATTCCTGCATGTTTGCGGCT	420_891																				TGCCCTTTCAGGGCGTGTGGAGCTTACATGCGAAAGTTCAATTATTTTATATATACAAATTTCAAATTACCTGGTCCTACGTCTCTTTTGCAACGTGCAAGAAGCATGGTTGGAGATTCCTGCATGTTTGCGGCT
401232	TGCCCTTTCAGGGCGTGTGGAGCTTACTTGTGAAAGTTTAGCGTCTTATAATTATATCCTCTTCTGCGTTTTATTTCTCCAGGATCTCCTTCAGCTGCTTCATTCCTTCAGAAGCCCCCTTCATGATATGTTCAA	420_892	-	DUF5486	PF17588.5	0.031	12.6	0.1	0.031	12.6	0.1	1.1	1	0	0	1	1	1	0	-	-3	TGCCCTTTCAGGGCGTGTGGAGCTTACTTGTGAAAGTTTAGCGTCTTATAATTATATCCTCTTCTGCGTTTTATTTCTCCAGGATCTCCTTCAGCTGCTTCATTCCTTCAGAAGCCCCCTTCATGATATGTTCAA
401233	TGCCCTTTCAGGGCGTGTGGAGCTTACATGCGAAAGTTGAGTTATATTTATAAGGGGTGTGGAGCTTACATGCAAAAGTTGAGTTATATATATAAGAAATGAGAAAGACCATTGCTGCCGTCCTCGTCGCAGCCC	420_893																				TGCCCTTTCAGGGCGTGTGGAGCTTACATGCGAAAGTTGAGTTATATTTATAAGGGGTGTGGAGCTTACATGCAAAAGTTGAGTTATATATATAAGAAATGAGAAAGACCATTGCTGCCGTCCTCGTCGCAGCCC
401234	TGCCCTTTCAGGGCGTGTGGAGCTTACAGGGCGTGTGGAGCTTACTTGTGAAAATTCAATAACCGAAATATCACACCGGTTACGGCTGATATCAGAAAAGAAGAAGAAAAATTGATTTTACTCTTCACTCTTCAC	420_894	-	P66_CC	PF16563.8	0.019	12.9	0.0	0.023	12.7	0.0	1.1	1	0	0	1	1	1	0	-	1	TGCCCTTTCAGGGCGTGTGGAGCTTACAGGGCGTGTGGAGCTTACTTGTGAAAATTCAATAACCGAAATATCACACCGGTTACGGCTGATATCAGAAAAGAAGAAGAAAAATTGATTTTACTCTTCACTCTTCAC
401235	TGCCCTTTCAGGGCGTGTGGAGCTTACATGCGAAAGTTGAGTGAAGTTAATTTCATAGACCGATGAATATAACTTCATTTTTTGAGTATGATTTGAGGCGTTTTTGATGAGTTGTTTCCGATTTGTCTCATGAAC	420_895																				TGCCCTTTCAGGGCGTGTGGAGCTTACATGCGAAAGTTGAGTGAAGTTAATTTCATAGACCGATGAATATAACTTCATTTTTTGAGTATGATTTGAGGCGTTTTTGATGAGTTGTTTCCGATTTGTCTCATGAAC
401236	TGCCCTTTCAGGGCGTGTGGAGCTTACATGCGAAACTTGAGTAACATTATAAATTAATATGGTAAGAAAAATTTATTTTTCTTTGGCGCAGGCATAGTCAAGGCTAATCGATGATGCAGAGAAACTGGTGAACCG	420_896																				TGCCCTTTCAGGGCGTGTGGAGCTTACATGCGAAACTTGAGTAACATTATAAATTAATATGGTAAGAAAAATTTATTTTTCTTTGGCGCAGGCATAGTCAAGGCTAATCGATGATGCAGAGAAACTGGTGAACCG
401237	TGCCCTTTCAGGGCGTGTGGAGCTTACATGCGAAACTTGAGTATATTATATAATAGGAGAGATGAGGAACTAACTAGGAGAGCTGAGAGACTAATAGGAGAGAAGAGGAACTAACTAAGAGAGTAGAGGAACTAA	420_897																				TGCCCTTTCAGGGCGTGTGGAGCTTACATGCGAAACTTGAGTATATTATATAATAGGAGAGATGAGGAACTAACTAGGAGAGCTGAGAGACTAATAGGAGAGAAGAGGAACTAACTAAGAGAGTAGAGGAACTAA
401238	TGCCCTTTCAGGGCGTGTGGAGCTTACATGCGAAAGTTGAGTAGAATAACCTTTGGGCGGGATGGGCCGACCTTCCCGCCCTTGACAGAAAAAAAATATGGAAAAGAGAAAGATTTGTATGGTCACCGGCGCGAC	420_898																				TGCCCTTTCAGGGCGTGTGGAGCTTACATGCGAAAGTTGAGTAGAATAACCTTTGGGCGGGATGGGCCGACCTTCCCGCCCTTGACAGAAAAAAAATATGGAAAAGAGAAAGATTTGTATGGTCACCGGCGCGAC
401239	TGCCGGTTTATCCCCGCTGGCGCGGGGAACACAAAATTCATATTGATAAACACCGCGTTTGTATCGGTTTATCCCCGCTGGCGCGGGGAACACTTTACTACAATAGGTGGACACGCTACGGCGCACGGTTTATCC	420_899																				TGCCGGTTTATCCCCGCTGGCGCGGGGAACACAAAATTCATATTGATAAACACCGCGTTTGTATCGGTTTATCCCCGCTGGCGCGGGGAACACTTTACTACAATAGGTGGACACGCTACGGCGCACGGTTTATCC
401240	TGCGCCCGCAGGCGCGTTTCGGAGCGCAACCGCCGTAAGGCGGCTCTTAGCGCGGAGATAACCCCAAAAGGGATACACCGTCGGCTCAAGCCAATCAGCGGATACTTTATATCCGCTGATTGGGAGCCTTCCTCG	420_900																				TGCGCCCGCAGGCGCGTTTCGGAGCGCAACCGCCGTAAGGCGGCTCTTAGCGCGGAGATAACCCCAAAAGGGATACACCGTCGGCTCAAGCCAATCAGCGGATACTTTATATCCGCTGATTGGGAGCCTTCCTCG
401241	TGCGCCCGCAGGCGCGTTTCGGAGCGCAACCGCCGCAGGCGGCACTTGGCGCGGAGATAGGATGTTCCTCTGTTCACCCGCCGCCGAACAGGCGGCGAATGGGTGGAGGAGACAACCTGGCCCTACTGCTGGGGG	420_901	-	CBP_BcsF	PF11120.11	0.027	12.9	0.0	0.027	12.9	0.0	1.1	1	0	0	1	1	1	0	-	-1	TGCGCCCGCAGGCGCGTTTCGGAGCGCAACCGCCGCAGGCGGCACTTGGCGCGGAGATAGGATGTTCCTCTGTTCACCCGCCGCCGAACAGGCGGCGAATGGGTGGAGGAGACAACCTGGCCCTACTGCTGGGGG
401242	TGCGCCCGCAGGCGCGTTTCGGAGCGCAACCGCCGCAGGCGGCACTTGGCGCGGAGATAGGATGTTCCTCTGTTCACCCGCCGCCGAACAGGCGGCGAATGGGTGAAGGAGACAACCTGGCCCTACTGCTGGGGA	420_902	-	CBP_BcsF	PF11120.11	0.027	12.9	0.0	0.027	12.9	0.0	1.1	1	0	0	1	1	1	0	-	-1	TGCGCCCGCAGGCGCGTTTCGGAGCGCAACCGCCGCAGGCGGCACTTGGCGCGGAGATAGGATGTTCCTCTGTTCACCCGCCGCCGAACAGGCGGCGAATGGGTGAAGGAGACAACCTGGCCCTACTGCTGGGGA
401243	TGCGCCCGCAGGCGCGTTTCGGAGCGCAACCGCCGCAGGCGGCACTTGGCGCGGAGATAGGATGTTCCTCTGTTCACCCGCCGCCGAACAGGCGGCGAATGGGTGGAGGAGACAACCTGACCTTACTGCTGGGGA	420_903	-	CBP_BcsF	PF11120.11	0.027	12.9	0.0	0.027	12.9	0.0	1.1	1	0	0	1	1	1	0	-	-1	TGCGCCCGCAGGCGCGTTTCGGAGCGCAACCGCCGCAGGCGGCACTTGGCGCGGAGATAGGATGTTCCTCTGTTCACCCGCCGCCGAACAGGCGGCGAATGGGTGGAGGAGACAACCTGACCTTACTGCTGGGGA
401244	TGCGCCCGCAGGCGCGTTTCGGAGCGCAACCGCCGCAGGCGGCACTTGGCGCGGAGATAGGATGTTCCTCTGTTCACCCGCCGCCGAACAGGCGGCGAATGGGTGAAGGAGACAACCTGGCCCTACTGCTGGGGG	420_904	-	CBP_BcsF	PF11120.11	0.027	12.9	0.0	0.027	12.9	0.0	1.1	1	0	0	1	1	1	0	-	-1	TGCGCCCGCAGGCGCGTTTCGGAGCGCAACCGCCGCAGGCGGCACTTGGCGCGGAGATAGGATGTTCCTCTGTTCACCCGCCGCCGAACAGGCGGCGAATGGGTGAAGGAGACAACCTGGCCCTACTGCTGGGGG
401245	TGCGCCCGCAGGCGCGTTTCGGAGCGCAACCGCCGAAGGCGGCTCTTGGCGCGTAGATAACCCAAGAGGGGGAAACGGGCGACGCGCCGCCAGTGGCGGAGAAAGCGAGCCCGTTTCGAGGAAGGCTCCCGGTTT	420_905																				TGCGCCCGCAGGCGCGTTTCGGAGCGCAACCGCCGAAGGCGGCTCTTGGCGCGTAGATAACCCAAGAGGGGGAAACGGGCGACGCGCCGCCAGTGGCGGAGAAAGCGAGCCCGTTTCGAGGAAGGCTCCCGGTTT
401246	TGCGCCCGCAGGCGCGTTTCGGAGCGCAACCGCCGCACAGCGGCGGCTCTTAGCGCGGAGATAGACACGCGCCCTACATTTCTACCCGAAAAAGGGCTTTTTCGACAAACTGAAGCGGGCGAACATTTCTGTTCG	420_906																				TGCGCCCGCAGGCGCGTTTCGGAGCGCAACCGCCGCACAGCGGCGGCTCTTAGCGCGGAGATAGACACGCGCCCTACATTTCTACCCGAAAAAGGGCTTTTTCGACAAACTGAAGCGGGCGAACATTTCTGTTCG
401247	TGCGCCCGCAGGCGCGTTTCGGAGCGCAACCGCCGAAGGCGGCTCTTGGCGCGTAGATAACCCAAGAAGGGGAAACGGACGACGCGCCGCCAGTGGCGGAGAAAGCGAGCCCGTTTCGAGGTAGGCTCCCGGTTT	420_907																				TGCGCCCGCAGGCGCGTTTCGGAGCGCAACCGCCGAAGGCGGCTCTTGGCGCGTAGATAACCCAAGAAGGGGAAACGGACGACGCGCCGCCAGTGGCGGAGAAAGCGAGCCCGTTTCGAGGTAGGCTCCCGGTTT
401248	TGCGGAAGGTCGTGCGGAAGGTCGTGCGGAAGGACGTGCGGAAGGACGTGCGGAAGGTCGTGCGGAAGTTGCAAGAAAAATGCTTGACAAGGGCATGTCCACTGAACTTGTTGCAGAAATGACTGGATTGTCACT	420_908	-	PT	PF04886.15	0.0004	18.3	1.1	0.00059	17.8	1.1	1.3	1	0	0	1	1	1	1	-	-1	TGCGGAAGGTCGTGCGGAAGGTCGTGCGGAAGGACGTGCGGAAGGACGTGCGGAAGGTCGTGCGGAAGTTGCAAGAAAAATGCTTGACAAGGGCATGTCCACTGAACTTGTTGCAGAAATGACTGGATTGTCACT
401249	TGCGGAAGGTCGTGCGGAAGGTCGTGCGGAAGGACGTGCGGAAGGACGTGCGGAAGGTCGTGCGGAAGTTGCAAGAAAAATGCTTGACAAGGGCATGTCCACTGAACTTGTTGCAGAAATGACTGGATTGTCACT	420_908	-	Trp_repressor	PF01371.22	0.02	13.5	0.0	0.023	13.3	0.0	1.1	1	0	0	1	1	1	0	-	2	TGCGGAAGGTCGTGCGGAAGGTCGTGCGGAAGGACGTGCGGAAGGACGTGCGGAAGGTCGTGCGGAAGTTGCAAGAAAAATGCTTGACAAGGGCATGTCCACTGAACTTGTTGCAGAAATGACTGGATTGTCACT
401250	TGCGGAAGGTCGTGCGGAAGGTCGTGCGGAAGGACGTGCGGAAGGACGTGCGGAAGGTCGTGCGGAAGTTGCAAGAAAAATGCTTGACAAGGGCATGTCCACTGAACTTGTTGCAGAAATGACTGGATTGTCACT	420_908	-	Yae1_N	PF09811.12	0.00026	19.1	0.7	0.0003	18.9	0.7	1.2	1	0	0	1	1	1	1	-	2	TGCGGAAGGTCGTGCGGAAGGTCGTGCGGAAGGACGTGCGGAAGGACGTGCGGAAGGTCGTGCGGAAGTTGCAAGAAAAATGCTTGACAAGGGCATGTCCACTGAACTTGTTGCAGAAATGACTGGATTGTCACT
401251	TGCGGCAATAGCTCAGTTGGTAGAGCACAACCTTGCCAAGGTTGGGGTCGCGGGTTCAAGTCCCGTTTGCCGCTCCAATTTAAAGAAACAGGCGCCGCAATGGTGGAATTGGTAGACACGAGGGACTTAAAATCC	420_909																				TGCGGCAATAGCTCAGTTGGTAGAGCACAACCTTGCCAAGGTTGGGGTCGCGGGTTCAAGTCCCGTTTGCCGCTCCAATTTAAAGAAACAGGCGCCGCAATGGTGGAATTGGTAGACACGAGGGACTTAAAATCC
401252	TGCGGCAATAGCTCAGTTGGTAGAGCACAACCTTGCCAAGGTTGGGGTCGCGGGTTCAAGTCCCGTTTGCCGCTCAAAACCTTATGTTTAAGGTATTTAAAAGACTCTCATATATTAATTATATATGAAAGTTAA	420_910																				TGCGGCAATAGCTCAGTTGGTAGAGCACAACCTTGCCAAGGTTGGGGTCGCGGGTTCAAGTCCCGTTTGCCGCTCAAAACCTTATGTTTAAGGTATTTAAAAGACTCTCATATATTAATTATATATGAAAGTTAA
401253	TGCGGCAATAGCTCAGTTGGTAGAGCATCAGCTTCCCAAGCTGAGGGTCACGAGTTCGAACCTCGCTTGCCGCTCTTAATGGAAAGTCAGATAGTTATCGTAAGATTGCTATCTGACTTTTGTTTTAGGGGTAGG	420_911																				TGCGGCAATAGCTCAGTTGGTAGAGCATCAGCTTCCCAAGCTGAGGGTCACGAGTTCGAACCTCGCTTGCCGCTCTTAATGGAAAGTCAGATAGTTATCGTAAGATTGCTATCTGACTTTTGTTTTAGGGGTAGG
401254	TGCGGCAATAGCTCAGTTGGTAGAGCACAACCTTGCCAAGGTTGGGGTCGCGGGTTCAAGTCCCGTTTGCCGCTCTTCTTTTTATTATCCTATCTTATAAACCAGATTTCGACAATCAATGAATTTATACTTAAG	420_912																				TGCGGCAATAGCTCAGTTGGTAGAGCACAACCTTGCCAAGGTTGGGGTCGCGGGTTCAAGTCCCGTTTGCCGCTCTTCTTTTTATTATCCTATCTTATAAACCAGATTTCGACAATCAATGAATTTATACTTAAG
401255	TGCGGCAATAGCTCAGTTGGTAGAGCACAACCTTGCCAAGGTTGGGGTCGCGGGTTCAAGTCCCGTTTGCCGCTCTTCTTTTTATTATCCTATCTTATAAACCAGATTTCGACAATCAATGAATTTATACTTGAG	420_913																				TGCGGCAATAGCTCAGTTGGTAGAGCACAACCTTGCCAAGGTTGGGGTCGCGGGTTCAAGTCCCGTTTGCCGCTCTTCTTTTTATTATCCTATCTTATAAACCAGATTTCGACAATCAATGAATTTATACTTGAG
401256	TGCGGCAATAGCTCAGTTGGTAGAGCACAACCTTGCCAAGGTTGGGGTCGCGGGTTCAAGTCCCGTTTGCCGCTCTTCTTTTTATTATCCTATCTTTTAAACCAGATTTCGACAATCAATGAATTTATACTTAAG	420_914																				TGCGGCAATAGCTCAGTTGGTAGAGCACAACCTTGCCAAGGTTGGGGTCGCGGGTTCAAGTCCCGTTTGCCGCTCTTCTTTTTATTATCCTATCTTTTAAACCAGATTTCGACAATCAATGAATTTATACTTAAG
401257	TGCGGCAATAGCTCAGTTGGTAGAGCACAACCTTGCCAAGGTTGGGGTCGCGGGTTCAAGTCCCGTTTGCCGCTCATAATAATAAACTCCAAGGGGTCTACTGATAGGACTTAGGTCTTCAAGCCCAGGTGGCGG	420_915																				TGCGGCAATAGCTCAGTTGGTAGAGCACAACCTTGCCAAGGTTGGGGTCGCGGGTTCAAGTCCCGTTTGCCGCTCATAATAATAAACTCCAAGGGGTCTACTGATAGGACTTAGGTCTTCAAGCCCAGGTGGCGG
401258	TGCGGCAATAGCTCAGTTGGTAGAGCACAACCTTGCCAAGGTTGGGGTCGCGGGTTCAAGTCCCGTTTGCCGCTCATAATAATAAACTCTAAGGGGTCTACTGATAGGACTTAGGTCTTCAAGCCCAGGTGGCGG	420_916																				TGCGGCAATAGCTCAGTTGGTAGAGCACAACCTTGCCAAGGTTGGGGTCGCGGGTTCAAGTCCCGTTTGCCGCTCATAATAATAAACTCTAAGGGGTCTACTGATAGGACTTAGGTCTTCAAGCCCAGGTGGCGG
401259	TGCGGCAATAGCTCAGTTGGTAGAGCACAACCTTGCCAAGGTTGGGGTCGCGGGTTCAAGTCCCGTTTGCCGCTCATAACAATAAACTCTAAGGGGTCTACTGATAGGACTTAGGTCTTCAAGCCCAGGTGGCGG	420_917																				TGCGGCAATAGCTCAGTTGGTAGAGCACAACCTTGCCAAGGTTGGGGTCGCGGGTTCAAGTCCCGTTTGCCGCTCATAACAATAAACTCTAAGGGGTCTACTGATAGGACTTAGGTCTTCAAGCCCAGGTGGCGG
401260	TGCGGCAATAGCTCAGTTGGTAGAGCACAACCTTGCCAAGGTTGGGGTCGCGGGTTCAAGTCCCGTTTGCCGCTCTTTTAAAATAGTTTGATTGTTTTTGTTAGGACGGGTAGCAGAAATGCTGCCGTTTTTTAT	420_918																				TGCGGCAATAGCTCAGTTGGTAGAGCACAACCTTGCCAAGGTTGGGGTCGCGGGTTCAAGTCCCGTTTGCCGCTCTTTTAAAATAGTTTGATTGTTTTTGTTAGGACGGGTAGCAGAAATGCTGCCGTTTTTTAT
401261	TGCGGGCGAGTATCCTGCGAAGCTGTTCTAAGAAGAACTTGAATACTTTACTATAAGGAAAGGCTGTTTCACGTTGCATCGTGAGGCAGCCTTTTTGTGTATAGTGGGAGAGTCTGCCGGAAAGCTCTGTATTTG	420_919																				TGCGGGCGAGTATCCTGCGAAGCTGTTCTAAGAAGAACTTGAATACTTTACTATAAGGAAAGGCTGTTTCACGTTGCATCGTGAGGCAGCCTTTTTGTGTATAGTGGGAGAGTCTGCCGGAAAGCTCTGTATTTG
401262	TGCGGGCGAGTATCCTGCGAAGCTGTTCTGAGTTTGTTAACCAAAGGCAGATACCCGTTGGGGCTTATTCTCTGATTATAATCGGACAATAGATTCGCATGCCTCCGCTACTGCCGGATGGTGGGTGACGAAGAT	420_920																				TGCGGGCGAGTATCCTGCGAAGCTGTTCTGAGTTTGTTAACCAAAGGCAGATACCCGTTGGGGCTTATTCTCTGATTATAATCGGACAATAGATTCGCATGCCTCCGCTACTGCCGGATGGTGGGTGACGAAGAT
401263	TGCGGGCGAGTATCCTGCGAAGCTGTTCTGAGTTTGTTAACCAAAGGCAGATACCCGTTGGGGCTTATTCTCTGATTATAATCGGACAATAGATTCGCATGCCTCCGCTACTGCCGGATGGTGGGCGACAAGATA	420_921																				TGCGGGCGAGTATCCTGCGAAGCTGTTCTGAGTTTGTTAACCAAAGGCAGATACCCGTTGGGGCTTATTCTCTGATTATAATCGGACAATAGATTCGCATGCCTCCGCTACTGCCGGATGGTGGGCGACAAGATA
401264	TGCGTTGTATCTTATCGAAATTCTACATCAAACCACAACGTGTTCATACCAGCTTCGAAAATGGACTAGTTGTATCTTATCGAAATTCTACATCAAACCACAACCGCGTAACGATCAACCCGCGTTTACGCAGCG	420_922	-	Phage_T4_Gp30_7	PF06919.14	0.038	12.6	0.0	0.038	12.6	0.0	1.0	1	0	0	1	1	1	0	-	3	TGCGTTGTATCTTATCGAAATTCTACATCAAACCACAACGTGTTCATACCAGCTTCGAAAATGGACTAGTTGTATCTTATCGAAATTCTACATCAAACCACAACCGCGTAACGATCAACCCGCGTTTACGCAGCG
401265	TGCGTTGTATCTTATCGAAATTCTACATCAAACCACAACATTGGGATATTCTCCAATTTTGGAGAGATCGTTGTATCTTATCGAAATTCTACATCAAACCACAACAGCAATCGACCCTTTGGCGTCGTTTTTGTG	420_923	-	DUF4651	PF15513.9	0.011	14.1	0.0	0.011	14.1	0.0	1.2	1	0	0	1	1	1	0	-	1	TGCGTTGTATCTTATCGAAATTCTACATCAAACCACAACATTGGGATATTCTCCAATTTTGGAGAGATCGTTGTATCTTATCGAAATTCTACATCAAACCACAACAGCAATCGACCCTTTGGCGTCGTTTTTGTG
401266	TGCGTTGTATCTTATCGAAATTCTACATCAAACCACAACATTGGGATATTCTCCAATTTTGGAGAGATCGTTGTATCTTATCGAAATTCTACATCAAACCACAACAGCAATCGACCCTTTGGCGTCGTTTTTGTG	420_923	-	RRM_1	PF00076.25	0.043	12.1	0.2	0.072	11.4	0.2	1.3	1	0	0	1	1	1	0	-	1	TGCGTTGTATCTTATCGAAATTCTACATCAAACCACAACATTGGGATATTCTCCAATTTTGGAGAGATCGTTGTATCTTATCGAAATTCTACATCAAACCACAACAGCAATCGACCCTTTGGCGTCGTTTTTGTG
401267	TGCTAGTAACACTAGAAGGGATGACTATCCCTGACAGAGAATTACAACCATAAAATGCACTATCACCTATGCTAGTAATACTAGAAGGGATGACTATCTCTGACAGAGAATTACAACCATAAAATGCACTATCAC	420_924	-	LRR_5	PF13306.9	8.9e-14	50.0	0.1	9.3e-14	49.9	0.1	1.0	1	0	0	1	1	1	1	-	-3	TGCTAGTAACACTAGAAGGGATGACTATCCCTGACAGAGAATTACAACCATAAAATGCACTATCACCTATGCTAGTAATACTAGAAGGGATGACTATCTCTGACAGAGAATTACAACCATAAAATGCACTATCAC
401268	TGCTAGTAACACTAGAAGGGATGACTATCCCTGACAGAGAATTACAACCATAAAATGCACTATCACCTATGCTAGTAATACTAGAAGGGATGACTATCTCTGACAGAGAATTACAACCATAAAATGCACTATCAC	420_924	-	LRR_8	PF13855.9	0.0024	16.0	0.0	0.0075	14.5	0.0	1.7	1	1	0	1	1	1	1	-	-3	TGCTAGTAACACTAGAAGGGATGACTATCCCTGACAGAGAATTACAACCATAAAATGCACTATCACCTATGCTAGTAATACTAGAAGGGATGACTATCTCTGACAGAGAATTACAACCATAAAATGCACTATCAC
401269	TGCTAGTAACACTAGAAGGGATGACTATCTCTGACAGAGAATTACAACCCCAAAATGCACTTTTACCTATGCTAGTAACACTAGAAGGAATGACTATCTCTGACAGAGAATCACAACTAGAAAATGCACGATCAC	420_925	-	LRR_5	PF13306.9	5.3e-13	47.5	0.1	5.5e-13	47.5	0.1	1.0	1	0	0	1	1	1	1	-	-3	TGCTAGTAACACTAGAAGGGATGACTATCTCTGACAGAGAATTACAACCCCAAAATGCACTTTTACCTATGCTAGTAACACTAGAAGGAATGACTATCTCTGACAGAGAATCACAACTAGAAAATGCACGATCAC
401270	TGCTAGTAACACTAGAAGGGATGACTATCTCTGACAGAGAATTACAACCCCAAAATGCACTTTTACCTATGCTAGTAACACTAGAAGGAATGACTATCTCTGACAGAGAATCACAACTAGAAAATGCACGATCAC	420_925	-	LRR_8	PF13855.9	0.02	13.1	0.0	0.025	12.8	0.0	1.2	1	0	0	1	1	1	0	-	-3	TGCTAGTAACACTAGAAGGGATGACTATCTCTGACAGAGAATTACAACCCCAAAATGCACTTTTACCTATGCTAGTAACACTAGAAGGAATGACTATCTCTGACAGAGAATCACAACTAGAAAATGCACGATCAC
401271	TGCTAGTAACACTAGAAGGGATGACTATCTCTGACAGAGAATCACAAAAAGAAAATGTACCTTCACCTATGCTAGTAACACTAGAAGGGATGACATACGATTTTATATTTTGATTTCTAAAAGAAATAATTCTAC	420_926	-	FNIP	PF05725.15	0.00095	17.8	0.3	0.0036	15.9	0.3	1.8	1	1	0	1	1	1	1	-	-3	TGCTAGTAACACTAGAAGGGATGACTATCTCTGACAGAGAATCACAAAAAGAAAATGTACCTTCACCTATGCTAGTAACACTAGAAGGGATGACATACGATTTTATATTTTGATTTCTAAAAGAAATAATTCTAC
401272	TGCTAGTAACACTAGAAGGGATGACTATCTCTGACAGAGAATCACAAAAAGAAAATGTACCTTCACCTATGCTAGTAACACTAGAAGGGATGACATACGATTTTATATTTTGATTTCTAAAAGAAATAATTCTAC	420_926	-	LRR_5	PF13306.9	6.5e-10	37.5	0.7	7e-10	37.4	0.7	1.0	1	0	0	1	1	1	1	-	-3	TGCTAGTAACACTAGAAGGGATGACTATCTCTGACAGAGAATCACAAAAAGAAAATGTACCTTCACCTATGCTAGTAACACTAGAAGGGATGACATACGATTTTATATTTTGATTTCTAAAAGAAATAATTCTAC
401273	TGCTAGTAACACTAGAAGGGATGACTATCTCTGACAGAGAATTACAACCCCAAAATGCACTATCACATATGCTAGTAACACTAGAAGGGATGACTATCCCTGACAGAGAATTACAACCATAAAATGCACTATCAC	420_927	-	DHDPS	PF00701.25	0.022	11.9	0.0	0.024	11.8	0.0	1.0	1	0	0	1	1	1	0	-	1	TGCTAGTAACACTAGAAGGGATGACTATCTCTGACAGAGAATTACAACCCCAAAATGCACTATCACATATGCTAGTAACACTAGAAGGGATGACTATCCCTGACAGAGAATTACAACCATAAAATGCACTATCAC
401274	TGCTAGTAACACTAGAAGGGATGACTATCTCTGACAGAGAATTACAACCCCAAAATGCACTATCACATATGCTAGTAACACTAGAAGGGATGACTATCCCTGACAGAGAATTACAACCATAAAATGCACTATCAC	420_927	-	DUF1601	PF07671.14	0.024	13.0	0.0	0.21	10.0	0.0	1.9	2	0	0	2	2	2	0	-	3	TGCTAGTAACACTAGAAGGGATGACTATCTCTGACAGAGAATTACAACCCCAAAATGCACTATCACATATGCTAGTAACACTAGAAGGGATGACTATCCCTGACAGAGAATTACAACCATAAAATGCACTATCAC
401275	TGCTAGTAACACTAGAAGGGATGACTATCTCTGACAGAGAATTACAACCCCAAAATGCACTATCACATATGCTAGTAACACTAGAAGGGATGACTATCCCTGACAGAGAATTACAACCATAAAATGCACTATCAC	420_927	-	LRR_5	PF13306.9	3e-12	45.1	0.1	3.2e-12	45.0	0.1	1.0	1	0	0	1	1	1	1	-	-3	TGCTAGTAACACTAGAAGGGATGACTATCTCTGACAGAGAATTACAACCCCAAAATGCACTATCACATATGCTAGTAACACTAGAAGGGATGACTATCCCTGACAGAGAATTACAACCATAAAATGCACTATCAC
401276	TGCTAGTAACACTAGAAGGGATGACTATCTCTGACAGAGAATTACAACCCCAAAATGCACTATCACATATGCTAGTAACACTAGAAGGGATGACTATCCCTGACAGAGAATTACAACCATAAAATGCACTATCAC	420_927	-	LRR_8	PF13855.9	0.028	12.7	0.0	0.041	12.1	0.0	1.3	1	1	0	1	1	1	0	-	-3	TGCTAGTAACACTAGAAGGGATGACTATCTCTGACAGAGAATTACAACCCCAAAATGCACTATCACATATGCTAGTAACACTAGAAGGGATGACTATCCCTGACAGAGAATTACAACCATAAAATGCACTATCAC
401277	TGCTATAGAGCCACTTTTACACTCCAATACAGCCACTATTGTCATACAATACAGCCTCTGTTGTGCTCTAAAACTGCCACTGTCAGAGTGGTAAAAAGGCTCTATTGGATTGTATAGGCTTGCCAGACGCTTCAA	420_928	-	DUF2818	PF10993.11	0.0082	15.2	1.2	0.47	9.5	0.1	2.0	1	1	1	2	2	2	2	-	-2	TGCTATAGAGCCACTTTTACACTCCAATACAGCCACTATTGTCATACAATACAGCCTCTGTTGTGCTCTAAAACTGCCACTGTCAGAGTGGTAAAAAGGCTCTATTGGATTGTATAGGCTTGCCAGACGCTTCAA
401278	TGCTATAGAGCCACTTTTACACTCCAATACAGCCACTATTGTCATACAATACAGCCTCTGTTGTGCTCTAAAACTGCCACTGTCAGAGTGGTAAAAAGGCTCTATTGGATTGTATAGGCTTGCCAGACGCTTCAA	420_928	-	Vanin_C	PF19018.3	0.036	12.3	0.0	0.04	12.2	0.0	1.0	1	0	0	1	1	1	0	-	2	TGCTATAGAGCCACTTTTACACTCCAATACAGCCACTATTGTCATACAATACAGCCTCTGTTGTGCTCTAAAACTGCCACTGTCAGAGTGGTAAAAAGGCTCTATTGGATTGTATAGGCTTGCCAGACGCTTCAA
401279	TGCTATAGCTCGTAGCGTTATGATCTCTGCCCCCTAACTTACACATTGATTTATAAGGTTTTTGCAACTATCTGCAGAGTGCCATACTTCGAAAATACTCAGATTGATAAAAAAACCTTGTAATTTTCGAAAATA	420_929																				TGCTATAGCTCGTAGCGTTATGATCTCTGCCCCCTAACTTACACATTGATTTATAAGGTTTTTGCAACTATCTGCAGAGTGCCATACTTCGAAAATACTCAGATTGATAAAAAAACCTTGTAATTTTCGAAAATA
401280	TGCTATAGCTCGTAGCGTTATGATCTCTGCACGTCAAAGTCATCACTACCGCGCTGAACTGTTTAATGTTTCAGTGCTATAGCTCGTAGCGTTATGATCTCTGCATAAAGCACGCCCATACCACGGTTTCCGGTG	420_930																				TGCTATAGCTCGTAGCGTTATGATCTCTGCACGTCAAAGTCATCACTACCGCGCTGAACTGTTTAATGTTTCAGTGCTATAGCTCGTAGCGTTATGATCTCTGCATAAAGCACGCCCATACCACGGTTTCCGGTG
401281	TGCTATAGCTCGTAGCGTTATGATCTCTGCTTGTCATCGTCGATTGATTCTCTTCCATAACGCGTCTGAGTTTGGGTTTCAGTGCTATAGCTCGTAGCGTTATGATCTCTGCTCTCGAAGTCTTTTGTCGAACAT	420_931																				TGCTATAGCTCGTAGCGTTATGATCTCTGCTTGTCATCGTCGATTGATTCTCTTCCATAACGCGTCTGAGTTTGGGTTTCAGTGCTATAGCTCGTAGCGTTATGATCTCTGCTCTCGAAGTCTTTTGTCGAACAT
401282	TGCTCATGGCTTCAGCATAGCTGTCGTGATAGCCAATCATTTTGTCTCGGTTGAGCACATCATCGGCACACAGTCTCACGGCATTGGCTTTCTTGCGGTATGTCCGCTTGCCCTCTTCCGTAGGTTTGCTTCTTG	420_932	-	zf-RING_10	PF16685.8	0.011	14.3	2.0	0.012	14.2	2.0	1.1	1	0	0	1	1	1	0	-	-2	TGCTCATGGCTTCAGCATAGCTGTCGTGATAGCCAATCATTTTGTCTCGGTTGAGCACATCATCGGCACACAGTCTCACGGCATTGGCTTTCTTGCGGTATGTCCGCTTGCCCTCTTCCGTAGGTTTGCTTCTTG
401283	TGCTCATGGCTTCAGCATAGCTGTCGTGATAGCCAATCATTTTGTCTCGGTTGAGCACATCATCGGCACACAGTCTCACGGCATTGGCTTTCTTGCGGTATGTCCGCTTGCCTTCTTCCGCTGTCTTGTTCTTCG	420_933	-	zf-RING_10	PF16685.8	0.011	14.2	2.1	0.012	14.2	2.1	1.1	1	0	0	1	1	1	0	-	-2	TGCTCATGGCTTCAGCATAGCTGTCGTGATAGCCAATCATTTTGTCTCGGTTGAGCACATCATCGGCACACAGTCTCACGGCATTGGCTTTCTTGCGGTATGTCCGCTTGCCTTCTTCCGCTGTCTTGTTCTTCG
401284	TGCTCATGGCTTCAGCATAGCTGTCGTGATAGCCAATCATTTTGTCTCGGTTGAGCACATCATCGGCACACAGTCTCACGGGATTGGCTTTCTTGCGGTATGTCCGCTTGCCCTCTTCCGTAGGTTTGCTTCTTG	420_934	-	PPO1_DWL	PF12142.11	0.029	12.6	0.0	0.031	12.5	0.0	1.1	1	0	0	1	1	1	0	-	-3	TGCTCATGGCTTCAGCATAGCTGTCGTGATAGCCAATCATTTTGTCTCGGTTGAGCACATCATCGGCACACAGTCTCACGGGATTGGCTTTCTTGCGGTATGTCCGCTTGCCCTCTTCCGTAGGTTTGCTTCTTG
401285	TGCTCATGGCTTCAGCATAGCTGTCGTGATAGCCAATCATTTTGTCTCGGTTGAGCACATCATCGGCACACAGTCTCACGGCATTAGCTTTCTTGCGGTATGTCCGCTTGCCCTCTTCCGTAGGTTTGCTTCTTG	420_935																				TGCTCATGGCTTCAGCATAGCTGTCGTGATAGCCAATCATTTTGTCTCGGTTGAGCACATCATCGGCACACAGTCTCACGGCATTAGCTTTCTTGCGGTATGTCCGCTTGCCCTCTTCCGTAGGTTTGCTTCTTG
401286	TGCTCATGGCTTCAGCATAGCTGTCGTGATAGCCAATCATTTTGTCTCGGTTGAGCACATCATCGGCAAACAGCCTCACTGCATTGGCTTTCTTGCGGTATGTCCACTTGCCCTCTTCCGTAGGTTTGCTTCTTG	420_936	-	zf-RING_10	PF16685.8	0.011	14.3	1.7	0.012	14.2	1.7	1.1	1	0	0	1	1	1	0	-	-2	TGCTCATGGCTTCAGCATAGCTGTCGTGATAGCCAATCATTTTGTCTCGGTTGAGCACATCATCGGCAAACAGCCTCACTGCATTGGCTTTCTTGCGGTATGTCCACTTGCCCTCTTCCGTAGGTTTGCTTCTTG
401287	TGCTCTACCAACTGAGCTATTGCCGCATCATGTTTTGCTCTGAAAAGTTTCGTTCTCGAAAGCGGTTGCAAAGGTAGTGTTTTTTCTGAAACCTCCAAAACTTTTCAGAGTTTTTTTTCAAAAAAATGCGTTTTT	420_937																				TGCTCTACCAACTGAGCTATTGCCGCATCATGTTTTGCTCTGAAAAGTTTCGTTCTCGAAAGCGGTTGCAAAGGTAGTGTTTTTTCTGAAACCTCCAAAACTTTTCAGAGTTTTTTTTCAAAAAAATGCGTTTTT
401288	TGCTCTACCAACTGAGCTATTGCCGCATATCTCGCTTTATTGCGGATGCAAAGTTAATAAAATTTTCAGAAGTGAGAAAGTTTTTAGGGCAGTAAGAGAGGATTTTTTAATAAAAAAGTTGAGAGTTGAGGGTTG	420_938	-	Polo_box_3	PF18544.4	0.032	13.4	0.0	0.032	13.4	0.0	1.1	1	0	0	1	1	1	0	-	3	TGCTCTACCAACTGAGCTATTGCCGCATATCTCGCTTTATTGCGGATGCAAAGTTAATAAAATTTTCAGAAGTGAGAAAGTTTTTAGGGCAGTAAGAGAGGATTTTTTAATAAAAAAGTTGAGAGTTGAGGGTTG
401289	TGCTCTACCAACTGAGCTATTGCCGCATATCTCGCTTTATTGCGGATGCAAAGTTAATAAAATTTTCAGAAGTGGGAAAGTTTTTAGGGCAGTAAGAGAGGATTTTTTATAAAAAAGTTGAGAGTTGAGGATTGA	420_939																				TGCTCTACCAACTGAGCTATTGCCGCATATCTCGCTTTATTGCGGATGCAAAGTTAATAAAATTTTCAGAAGTGGGAAAGTTTTTAGGGCAGTAAGAGAGGATTTTTTATAAAAAAGTTGAGAGTTGAGGATTGA
401290	TGCTCTACCAACTGAGCTATTGCCGCATTGGAAATGCTTGCAAAAGAAGCATTTCTGATTTGCGGTTGCAAAGGTAGCACTTTTTTCTTAACCACCAAAACTTTTCAATAAAAAAAGCAGTAAAAATGCGTTTTT	420_940																				TGCTCTACCAACTGAGCTATTGCCGCATTGGAAATGCTTGCAAAAGAAGCATTTCTGATTTGCGGTTGCAAAGGTAGCACTTTTTTCTTAACCACCAAAACTTTTCAATAAAAAAAGCAGTAAAAATGCGTTTTT
401291	TGCTCTGTTGGTGCACTTGAGACAAGTGCACCCCCTTGAAAGAACCTATCTGTGTCGATCTGTGAATTCTGTGGGAGAATATCTCGGCAGAGCGTGTTACCAGTCAATCTCCTGCTCGCCATGCTCGCGCAGATA	420_941																				TGCTCTGTTGGTGCACTTGAGACAAGTGCACCCCCTTGAAAGAACCTATCTGTGTCGATCTGTGAATTCTGTGGGAGAATATCTCGGCAGAGCGTGTTACCAGTCAATCTCCTGCTCGCCATGCTCGCGCAGATA
401292	TGCTCTGTTGGTGCACTTGAGACAAGTGCACCCCCTGAGAAAGCACACTGTATATCAAAATTTTAAGACGCAAACACACATATATATAAAGTAAAAGTCGTAACTTTGCATAAAAACAGTATAAAAACAATGGAA	420_942	-	SP_C-Propep	PF08999.13	0.027	12.7	0.4	0.027	12.7	0.4	1.0	1	0	0	1	1	1	0	-	-3	TGCTCTGTTGGTGCACTTGAGACAAGTGCACCCCCTGAGAAAGCACACTGTATATCAAAATTTTAAGACGCAAACACACATATATATAAAGTAAAAGTCGTAACTTTGCATAAAAACAGTATAAAAACAATGGAA
401293	TGCTCTGTTGGTGCACTTGAGACAAGTGCACCCCCTGAAAGAACCTATCTGTGTCAATCTGTGAAATCTGTGGGAGAATACTTTCAGCAACCTCTTCCGTGAATTCCGTGAATTCTGTGGGAGAATATCTCAGTA	420_943																				TGCTCTGTTGGTGCACTTGAGACAAGTGCACCCCCTGAAAGAACCTATCTGTGTCAATCTGTGAAATCTGTGGGAGAATACTTTCAGCAACCTCTTCCGTGAATTCCGTGAATTCTGTGGGAGAATATCTCAGTA
401294	TGCTCTGTTGGTGCACTTGAGACAAGTGCACCCCCTGAAAGCACCCTAAGAATCTGTGAAATCTGTGGGAGATTTTACAGCAAGAAAGTGTATTCCGTGGGAGGATATATCAACAGAAAGCTCTGTGGGTGCGTG	420_944	-	DUF3927	PF13064.9	0.015	13.7	0.0	0.017	13.5	0.0	1.2	1	0	0	1	1	1	0	-	-2	TGCTCTGTTGGTGCACTTGAGACAAGTGCACCCCCTGAAAGCACCCTAAGAATCTGTGAAATCTGTGGGAGATTTTACAGCAAGAAAGTGTATTCCGTGGGAGGATATATCAACAGAAAGCTCTGTGGGTGCGTG
401295	TGCTCTGTTGGTGCACTTGAGACAAGTGCACCCCCTGAAAGCACCCTAAGAATCTGTGAAATCTGTGGGAGATTTTACAGCAAGAAAGTGTATTCCGTGGGAGGATATATCAACAGAAAGCTCTGTGGGTGCGTG	420_944	-	Prok-RING_2	PF14445.9	0.0081	14.8	0.2	0.0091	14.6	0.2	1.2	1	0	0	1	1	1	1	-	1	TGCTCTGTTGGTGCACTTGAGACAAGTGCACCCCCTGAAAGCACCCTAAGAATCTGTGAAATCTGTGGGAGATTTTACAGCAAGAAAGTGTATTCCGTGGGAGGATATATCAACAGAAAGCTCTGTGGGTGCGTG
401296	TGCTGAAAACGGTTGATATCCGTTCACCCAAAACGGGGATATCCGTTCACTTTTCATACTCTTTACCTATGGCGATGCAAATTTATTGATTTTCGTCTGTAACGTTGCAGTTTTGATGTCTTTTTTGACGTAAAC	420_945																				TGCTGAAAACGGTTGATATCCGTTCACCCAAAACGGGGATATCCGTTCACTTTTCATACTCTTTACCTATGGCGATGCAAATTTATTGATTTTCGTCTGTAACGTTGCAGTTTTGATGTCTTTTTTGACGTAAAC
401297	TGCTGTCGGATAGCATATCCGACAGAACATTAGTCTTGCTGTTTCTCCATAATTCCCTACAAGCGGCATAATACCAACAAGACTAATGTGCCGGCTGATTTGTAATCTGCCGGAATTAAGTATAAGGATTTTCAA	420_946																				TGCTGTCGGATAGCATATCCGACAGAACATTAGTCTTGCTGTTTCTCCATAATTCCCTACAAGCGGCATAATACCAACAAGACTAATGTGCCGGCTGATTTGTAATCTGCCGGAATTAAGTATAAGGATTTTCAA
401298	TGCTGTCGGATAGCATATCCGACAGAACATTAGCTTTGCTGTTTCTCTACAACAATTCCCTATAAAATTTTGTATCACCACAATGCATATGAATTATTCACTCTTCGTTCTTCACTTAATTTATGGCATATCCGA	420_947																				TGCTGTCGGATAGCATATCCGACAGAACATTAGCTTTGCTGTTTCTCTACAACAATTCCCTATAAAATTTTGTATCACCACAATGCATATGAATTATTCACTCTTCGTTCTTCACTTAATTTATGGCATATCCGA
401299	TGCTGTCGGATAGCATATCCGACAGAACATTAGTCTTGTTGTTTTCTGACATTCCGTAGTTAAAGTCAAATGTCTTGTGGGTATTATCTACTTACGTGGCATTTGGATTTTTCACTTTTCTCTTTTCTCTTTTCC	420_948																				TGCTGTCGGATAGCATATCCGACAGAACATTAGTCTTGTTGTTTTCTGACATTCCGTAGTTAAAGTCAAATGTCTTGTGGGTATTATCTACTTACGTGGCATTTGGATTTTTCACTTTTCTCTTTTCTCTTTTCC
401300	TGCTTTTAATCGTACCTTATGGAATTGAAACTTCTTTAAAAGATTTAGTGATAAGTTTCAACCTTTCCTTTTAATCGTACCTTATGGAATTGAAACGTATTAAATTGACGGTAATGCTCACGCCTTTAATGTCTT	420_949																				TGCTTTTAATCGTACCTTATGGAATTGAAACTTCTTTAAAAGATTTAGTGATAAGTTTCAACCTTTCCTTTTAATCGTACCTTATGGAATTGAAACGTATTAAATTGACGGTAATGCTCACGCCTTTAATGTCTT
401301	TGCTTTTAATCGTACCTTATGGAATTGAAACACATAAAATCAGGAAAGCAATATCAGTTACAACCTGCTTTTAATCGTACCTTATGGAATTGAAACACCCGTAGGGGAACGCCCTAATTAAAACCCCCACTCTCT	420_950																				TGCTTTTAATCGTACCTTATGGAATTGAAACACATAAAATCAGGAAAGCAATATCAGTTACAACCTGCTTTTAATCGTACCTTATGGAATTGAAACACCCGTAGGGGAACGCCCTAATTAAAACCCCCACTCTCT
401302	TGCTTTTAATCGTACCTTATGGAATTGAAACACCCGTAGGGGAACGCCCTAATTAAAACCCCCACTCTCTTTTAATCGTACCTTATGGAATTGAAACTAATATCCTTGTATCCGTTCGGGTACTTCGTTGGATCT	420_951																				TGCTTTTAATCGTACCTTATGGAATTGAAACACCCGTAGGGGAACGCCCTAATTAAAACCCCCACTCTCTTTTAATCGTACCTTATGGAATTGAAACTAATATCCTTGTATCCGTTCGGGTACTTCGTTGGATCT
401303	TGCTTTTAATCGTACCTTATGGAATTGAAACGTACCCGTATTTCCAGTGCTTCAGCAGCGAAGGATCCTTTTAATCGTACCTTATGGAACTGAAACTCTGAATTGTATATCTTCCGGCATAATTCAAGGGCCTTT	420_952																				TGCTTTTAATCGTACCTTATGGAATTGAAACGTACCCGTATTTCCAGTGCTTCAGCAGCGAAGGATCCTTTTAATCGTACCTTATGGAACTGAAACTCTGAATTGTATATCTTCCGGCATAATTCAAGGGCCTTT
401304	TGGAAATTTCGGTGACAGTGCAGTTGCATTGATTTTCTTACGAAATTATTAACACCTTATCAGTATGGAAACAGTTTTCAGCGTTCTTGGCAATATATTTTTTATAATGCTTTATCAATACTGTACAGTGCTAAT	420_953																				TGGAAATTTCGGTGACAGTGCAGTTGCATTGATTTTCTTACGAAATTATTAACACCTTATCAGTATGGAAACAGTTTTCAGCGTTCTTGGCAATATATTTTTTATAATGCTTTATCAATACTGTACAGTGCTAAT
401305	TGGAATGGAATGGAATGGAATAGAATGGTACTGAATCTACCCGAGTGGAATGGAATGGAATTGAATAGAATGGAAATGAATCAACACGAGTGGAATGGAATGGAATAGAAAGGAATGGAATGGAATGGAATGGAA	420_954	-	YcxB	PF14317.9	0.048	11.9	1.3	0.61	8.4	1.3	2.0	1	1	0	1	1	1	0	-	3	TGGAATGGAATGGAATGGAATAGAATGGTACTGAATCTACCCGAGTGGAATGGAATGGAATTGAATAGAATGGAAATGAATCAACACGAGTGGAATGGAATGGAATAGAAAGGAATGGAATGGAATGGAATGGAA
401306	TGGAATGGAATGGAATGGAATAGAATGGTACTGAATCTACCCGAGTGGAATGGAATGGAATTGAATAGAATGGAAATGAATCAACACGAGTGGAATGGAATGGAATAGAAAGGAATGGAATGGAATGGAATATTA	420_955	-	YcxB	PF14317.9	0.049	11.9	1.3	0.61	8.4	1.3	2.0	1	1	0	1	1	1	0	-	3	TGGAATGGAATGGAATGGAATAGAATGGTACTGAATCTACCCGAGTGGAATGGAATGGAATTGAATAGAATGGAAATGAATCAACACGAGTGGAATGGAATGGAATAGAAAGGAATGGAATGGAATGGAATATTA
401307	TGGAATGGAATGGAATGGAATAGAATGGAATGGAACGAAATGGAATGGAATGGAACAGAATGGAATGGAATCAATCAGAGTGGAATAGAAGGGAATGCATTCGAGTAGAATGGAAAGGAATGGAATCAACCAGAG	420_956																				TGGAATGGAATGGAATGGAATAGAATGGAATGGAACGAAATGGAATGGAATGGAACAGAATGGAATGGAATCAATCAGAGTGGAATAGAAGGGAATGCATTCGAGTAGAATGGAAAGGAATGGAATCAACCAGAG
401308	TGGAATGGAATGGAATGGAATAGAATGGAATGGAACGAAATGGAATGGAATGGAACAGAATGGAATGGAATCAATCAGAGTGGAATAGAAGGGAATGCATTCTAGTAGAATGGAAAGGAATGGAATCAACCAGAG	420_957																				TGGAATGGAATGGAATGGAATAGAATGGAATGGAACGAAATGGAATGGAATGGAACAGAATGGAATGGAATCAATCAGAGTGGAATAGAAGGGAATGCATTCTAGTAGAATGGAAAGGAATGGAATCAACCAGAG
401309	TGGAATGGAATGGAATGGAATAGAATGGAATGAAATGGAATGGACCCAAACGTAATGGACCGGAATTGAGTGGACTCGAATGGAACGGATTGGAATGGAATGAACTCGAATGGAATGCAATAGAATGGAATGGAA	420_958																				TGGAATGGAATGGAATGGAATAGAATGGAATGAAATGGAATGGACCCAAACGTAATGGACCGGAATTGAGTGGACTCGAATGGAACGGATTGGAATGGAATGAACTCGAATGGAATGCAATAGAATGGAATGGAA
401310	TGGAATGGAATGGAATGGAATAGAATGGAATGGAAAGTAGTGGAGTGGATTGGAGTGGAGTGGAGTGGAGTTGAGCGGAGTGGAGTAGAGTGGAATGGATTGGAGTGCAACAGAGTGGAGTGGAACGAAGTGGAA	420_959																				TGGAATGGAATGGAATGGAATAGAATGGAATGGAAAGTAGTGGAGTGGATTGGAGTGGAGTGGAGTGGAGTTGAGCGGAGTGGAGTAGAGTGGAATGGATTGGAGTGCAACAGAGTGGAGTGGAACGAAGTGGAA
401311	TGGAATGGAATGGAATGGAATAGAATGGAATGGAAAGTAGTGGAGTGGATTGGAGTGGAGTGGAGTGGAGTTGAGCGGAGTGGAGTAGAGTGGAATGGATTGGAGTGGAACAGAGTGGAGTGGAATGAAGTGGAA	420_960																				TGGAATGGAATGGAATGGAATAGAATGGAATGGAAAGTAGTGGAGTGGATTGGAGTGGAGTGGAGTGGAGTTGAGCGGAGTGGAGTAGAGTGGAATGGATTGGAGTGGAACAGAGTGGAGTGGAATGAAGTGGAA
401312	TGGAATGGAATGGAATGGAATAGAATGGAATTGATTCAACCCGAGCTGAATGGAACGCAATGGAATTGAATGGAAAGTGATGGAATGGAATGGAATGGAATGGCATAGATTGGAATTGAATCAACCCGAATGGAA	420_961																				TGGAATGGAATGGAATGGAATAGAATGGAATTGATTCAACCCGAGCTGAATGGAACGCAATGGAATTGAATGGAAAGTGATGGAATGGAATGGAATGGAATGGCATAGATTGGAATTGAATCAACCCGAATGGAA
401313	TGGAATGGAATGGAATGGAATAGAATGGAATGCAACGGAATGGAATAAAATGCAATGGAATTGTATGGAATCAACCAGAATGGAATGGAATGCAATGGAATCGAATGGAATGGAATCAACAAGAATGGAATGGAA	420_962																				TGGAATGGAATGGAATGGAATAGAATGGAATGCAACGGAATGGAATAAAATGCAATGGAATTGTATGGAATCAACCAGAATGGAATGGAATGCAATGGAATCGAATGGAATGGAATCAACAAGAATGGAATGGAA
401314	TGGAATGGAATGGAATGGAATAGAATGGAATGCAACGGAATGGAATAAAATGCAATGGAATTGTATGGAATCAACCAGAATGGAATGGAATGCAATGGAATCGAATGGAGTGAAATCAACAAGAATGGAATGGAA	420_963	-	BH4	PF02180.20	0.047	12.0	2.8	0.91	7.9	0.0	3.1	3	1	0	3	3	3	0	-	1	TGGAATGGAATGGAATGGAATAGAATGGAATGCAACGGAATGGAATAAAATGCAATGGAATTGTATGGAATCAACCAGAATGGAATGGAATGCAATGGAATCGAATGGAGTGAAATCAACAAGAATGGAATGGAA
401315	TGGAATGGAATGGAATGGAATAGAATGGGATGGAATGCAGTGGAGTTGAGTGGAATGGATTGGAGAGGAATGGAATGTAGTAGAATGGAAAGCAGTGGAATGGAATGGCGTGGAATGGAATGGAAAGCTCTGAAT	420_964	-	Pentapeptide_4	PF13599.9	0.017	13.8	0.0	0.023	13.4	0.0	1.3	1	0	0	1	1	1	0	-	2	TGGAATGGAATGGAATGGAATAGAATGGGATGGAATGCAGTGGAGTTGAGTGGAATGGATTGGAGAGGAATGGAATGTAGTAGAATGGAAAGCAGTGGAATGGAATGGCGTGGAATGGAATGGAAAGCTCTGAAT
401316	TGGAATGGAATGGAATGGAATAGAATGTAATGGACTGCAATGGAATGGACTCGAATGGAATGCACTAGAGTACAAAGGAATTGAATGCAATTTAATCGAATGGAATGAAATCCAATGGAATGGAATGGAATGCAA	420_965																				TGGAATGGAATGGAATGGAATAGAATGTAATGGACTGCAATGGAATGGACTCGAATGGAATGCACTAGAGTACAAAGGAATTGAATGCAATTTAATCGAATGGAATGAAATCCAATGGAATGGAATGGAATGCAA
401317	TGGAATGGAATGGAATGGAATAGAATGGAATGGAATTAACCCGAATAGAATGGAATGCAATAGAATGGAATGGAACAGAACCGAATGGAGTGGAATGGAATGGAATGGAATCAACCTGAGTGCAGGGGAATGGAA	420_966																				TGGAATGGAATGGAATGGAATAGAATGGAATGGAATTAACCCGAATAGAATGGAATGCAATAGAATGGAATGGAACAGAACCGAATGGAGTGGAATGGAATGGAATGGAATCAACCTGAGTGCAGGGGAATGGAA
401318	TGGAATGGAATGGAATGGAATAGAATGGAATGGAGTGGTGAAAGGAAATGTGAGCTGAGTTTGTGCCACTGCCTGCCAGTCTGGTTGAGAGGTTGAGATGCTGTCGAAAGAAAGGAATGGAATGGAATGGAGTGG	420_967																				TGGAATGGAATGGAATGGAATAGAATGGAATGGAGTGGTGAAAGGAAATGTGAGCTGAGTTTGTGCCACTGCCTGCCAGTCTGGTTGAGAGGTTGAGATGCTGTCGAAAGAAAGGAATGGAATGGAATGGAGTGG
401319	TGGAATGGAATGGAATGGAATAGAATGGAATGGAATGGAGGGGATTGTAGTGGAGGGCTGTGGATAGGAATGGAGGGGAGTGGAATGGATTGGAATGGAAGGGAATGGAATGGAATCGAATGGAGTGGAGGGGAT	420_968	-	zf-U11-48K	PF05253.15	0.0053	15.1	5.3	0.023	13.1	0.3	2.3	2	0	0	2	2	2	2	-	-3	TGGAATGGAATGGAATGGAATAGAATGGAATGGAATGGAGGGGATTGTAGTGGAGGGCTGTGGATAGGAATGGAGGGGAGTGGAATGGATTGGAATGGAAGGGAATGGAATGGAATCGAATGGAGTGGAGGGGAT
401320	TGGAATGGAATGGAATGGAATAGAATGGAATCAAACCGAGTGCAATGGAATGGAATCGAATGGAATTGAACGGAATGGAATGGATTCAACCCGAATAGAATGGAAAGGAATGGAATCAACCCGAGTTGAATGGCA	420_969																				TGGAATGGAATGGAATGGAATAGAATGGAATCAAACCGAGTGCAATGGAATGGAATCGAATGGAATTGAACGGAATGGAATGGATTCAACCCGAATAGAATGGAAAGGAATGGAATCAACCCGAGTTGAATGGCA
401321	TGGAATGGAATGGAATGGAATAGAATGGAATGGAACGGAATGGAATCAACAAGAAAGGAATGAAATGGAAAGGAATGCTATGCAACCAACACGAATGGAACGGAATGGAATTGGATCAACCCTAATGGAATGGAG	420_970																				TGGAATGGAATGGAATGGAATAGAATGGAATGGAACGGAATGGAATCAACAAGAAAGGAATGAAATGGAAAGGAATGCTATGCAACCAACACGAATGGAACGGAATGGAATTGGATCAACCCTAATGGAATGGAG
401322	TGGAATGGAATGGAATGGAATAGAATGGAATAAAATGGAATGGAATAGCAATGGATTCCAATGGAATGGACTCGAATGCAATGGATTTGAATGGAGTGGTATCGAATGGAATGGAATCCAATGGAATGGAATCAA	420_971																				TGGAATGGAATGGAATGGAATAGAATGGAATAAAATGGAATGGAATAGCAATGGATTCCAATGGAATGGACTCGAATGCAATGGATTTGAATGGAGTGGTATCGAATGGAATGGAATCCAATGGAATGGAATCAA
401323	TGGAATGGAATGGAATGGAATAGAATGGCACGGAATGGAATCGAACTTAACAGAAAGGAATGAAATAGAATCAAACTGATTGGAATGGAAATGTTTCGAATGGAATGGACTGGAATGAAATGGAATCGAACAAAA	420_972																				TGGAATGGAATGGAATGGAATAGAATGGCACGGAATGGAATCGAACTTAACAGAAAGGAATGAAATAGAATCAAACTGATTGGAATGGAAATGTTTCGAATGGAATGGACTGGAATGAAATGGAATCGAACAAAA
401324	TGGAATGGAATGGAATGGAATAGAATGGAATGGAATGGAAGGGAATGGAATGGAATTAACCCGAGTCAAATGGAATGGAAAGGAACGGAATGGAATTTAATGGAATGGAATGGAATGGAATCAACCTGAGTGGAC	420_973																				TGGAATGGAATGGAATGGAATAGAATGGAATGGAATGGAAGGGAATGGAATGGAATTAACCCGAGTCAAATGGAATGGAAAGGAACGGAATGGAATTTAATGGAATGGAATGGAATGGAATCAACCTGAGTGGAC
401325	TGGAATGGAATGGAATGGAATAGAATGGATTGGAATGGAAATGAACGGTGTGGAGTGGAATGCAGTGGAGTGTAATGGAGTCGAATGAAGAGGATTCGAATGAAGTGGACTGGAAAAGTTTGGAGTGGAATGGAG	420_974	-	B_solenoid_dext	PF18841.4	0.0036	16.0	0.2	0.012	14.3	0.1	1.9	2	1	1	3	3	3	1	-	1	TGGAATGGAATGGAATGGAATAGAATGGATTGGAATGGAAATGAACGGTGTGGAGTGGAATGCAGTGGAGTGTAATGGAGTCGAATGAAGAGGATTCGAATGAAGTGGACTGGAAAAGTTTGGAGTGGAATGGAG
401326	TGGAATGGAATGGAATGGAATAGAATGGTGAAATGTAATGTGAGCTAAGATTGGGCCACTGCACTCCAGTCTGGGTGAAAAAATGAGATCCAATTGAAATAAAGGAAGGGAGTGGAATGGGGAAGAATGGAATGG	420_975																				TGGAATGGAATGGAATGGAATAGAATGGTGAAATGTAATGTGAGCTAAGATTGGGCCACTGCACTCCAGTCTGGGTGAAAAAATGAGATCCAATTGAAATAAAGGAAGGGAGTGGAATGGGGAAGAATGGAATGG
401327	TGGAATGGAATGGAATGGAATAGAATGGAATGGAATGGAATGGATTGGAATAGAATGGAATGGAAAGCAGTGGCATGGAGTGGAATGGAGTGAAGTGGAGTGGAGTGGAATTGAATGGAGTGTAGCGGAGTGGAG	420_976	-	Lamprin	PF06403.14	0.033	12.6	0.0	0.037	12.4	0.0	1.0	1	0	0	1	1	1	0	-	3	TGGAATGGAATGGAATGGAATAGAATGGAATGGAATGGAATGGATTGGAATAGAATGGAATGGAAAGCAGTGGCATGGAGTGGAATGGAGTGAAGTGGAGTGGAGTGGAATTGAATGGAGTGTAGCGGAGTGGAG
401328	TGGAATGGAATGGAATGGAATAGAATGGAATGGAATGGAATGGATTGGAATAGAATGGAATGGAAAGCAGTGGCATGGAGTGGAATGGAGTGAAGTGGAGTGGAGTGGAATTGAATGGAGTGTAGCGGAGTGGAG	420_976	-	Pentapeptide_4	PF13599.9	0.014	14.1	0.0	0.017	13.8	0.0	1.3	1	0	0	1	1	1	0	-	1	TGGAATGGAATGGAATGGAATAGAATGGAATGGAATGGAATGGATTGGAATAGAATGGAATGGAAAGCAGTGGCATGGAGTGGAATGGAGTGAAGTGGAGTGGAGTGGAATTGAATGGAGTGTAGCGGAGTGGAG
401329	TGGAATGGAATGGAATGGAATAGAATGGATTTGAATCAACCCCGAGTGTAATGCAATGGAATGTTATGGAGTGGAAAGGAATGGAATGGTATGGAATGGAATTGAATCAACCCGAGTAGAAAGGAAAGGAATGGA	420_977																				TGGAATGGAATGGAATGGAATAGAATGGATTTGAATCAACCCCGAGTGTAATGCAATGGAATGTTATGGAGTGGAAAGGAATGGAATGGTATGGAATGGAATTGAATCAACCCGAGTAGAAAGGAAAGGAATGGA
401330	TGGAATGGAATGGAATGGAATAGAATGGAGTGGAATGTAATGGAGTGAAGTGTAGTGGATTGGAGTGGAGTCGATAGGAGTGGAATGGAGCGAAATAGAGTGGAGTTGACTGGAGTGGAGTGGAATGGAAAGTAA	420_978																				TGGAATGGAATGGAATGGAATAGAATGGAGTGGAATGTAATGGAGTGAAGTGTAGTGGATTGGAGTGGAGTCGATAGGAGTGGAATGGAGCGAAATAGAGTGGAGTTGACTGGAGTGGAGTGGAATGGAAAGTAA
401331	TGGAATGGAATGGAATGGAATAGAATGGAGTGGAATGTAATGGAGTGAAGTGTAGTGGATTGGAGTGGAGTCGATAGGAGTGGAATGGAGTGAAATAGAGTGGAGTTGACTGGAGTGGAGTGGAATGGAAAGTAA	420_979																				TGGAATGGAATGGAATGGAATAGAATGGAGTGGAATGTAATGGAGTGAAGTGTAGTGGATTGGAGTGGAGTCGATAGGAGTGGAATGGAGTGAAATAGAGTGGAGTTGACTGGAGTGGAGTGGAATGGAAAGTAA
401332	TGGAATGGAATGGAATGGAATAGAATGTAATCGAATCAGATGGAATGGAATCAAATGAAATGGAATCAAATGGAATATGATGGAATGGAATGGAATCACAAGGAATGGAATCGAATGGAATGGAATCGAATTGAA	420_980	-	Pentapeptide_4	PF13599.9	0.0032	16.2	0.3	0.0032	16.2	0.3	1.1	1	0	0	1	1	1	1	-	1	TGGAATGGAATGGAATGGAATAGAATGTAATCGAATCAGATGGAATGGAATCAAATGAAATGGAATCAAATGGAATATGATGGAATGGAATGGAATCACAAGGAATGGAATCGAATGGAATGGAATCGAATTGAA
401333	TGGAGCGGGGGCGTCCCGCCCCCGTGGTAACTTCCGGTGAACATGAATAATACCACGAGGGCGGGACGCCCTCGCCCCATTCTATGCTGATTTCAAACACTCTCTCAATGGCCCGACACAAGCGCGATGACCCTG	420_981																				TGGAGCGGGGGCGTCCCGCCCCCGTGGTAACTTCCGGTGAACATGAATAATACCACGAGGGCGGGACGCCCTCGCCCCATTCTATGCTGATTTCAAACACTCTCTCAATGGCCCGACACAAGCGCGATGACCCTG
401334	TGGAGCGGGGGCGTCCCGCCCCCGTGGTATTATTCCGAAATATACTGCACTCTGGGGTTGAGATTACCTCGGGGGCGAGACGCCCCCGCTCCATCCAACTTAGCCCCCGCTCCATTCCATTATCTCTTGTAGACC	420_982																				TGGAGCGGGGGCGTCCCGCCCCCGTGGTATTATTCCGAAATATACTGCACTCTGGGGTTGAGATTACCTCGGGGGCGAGACGCCCCCGCTCCATCCAACTTAGCCCCCGCTCCATTCCATTATCTCTTGTAGACC
401335	TGGATCACCTCCTTTCTAGGGAGACATGTGGGACGAAGGTCCCGCAGAGACTCCGGTCGACAGGGACCGGCGAGCGATCGCCGAGGCTTTCAAGCCGAGGTTCCTGAAGGGCACATTTATCTGGTCCTTGTTATT	420_983																				TGGATCACCTCCTTTCTAGGGAGACATGTGGGACGAAGGTCCCGCAGAGACTCCGGTCGACAGGGACCGGCGAGCGATCGCCGAGGCTTTCAAGCCGAGGTTCCTGAAGGGCACATTTATCTGGTCCTTGTTATT
401336	TGGATCACCTCCTTTCTAGGGAGACATGTGGGACGAAGGTCCCGCAGAGACTCCGGTCGACAGGGACCGGCGAGCGATCGCCGAGGCTTTTCAAGCCGAGGTTCCTGAAGGGCACATTTATCTGGTCCTTGTTAT	420_984																				TGGATCACCTCCTTTCTAGGGAGACATGTGGGACGAAGGTCCCGCAGAGACTCCGGTCGACAGGGACCGGCGAGCGATCGCCGAGGCTTTTCAAGCCGAGGTTCCTGAAGGGCACATTTATCTGGTCCTTGTTAT
401337	TGGATCACCTCCTTTCTAGGGAGACATGTGGGACGAAGGTCCCGCAGAGACTCCGGTCGACAGGGACCGGCGAGCGATCGCCGAGGCTTTTAAGCCGAGGTTCCTGAAGGGCACATTTATCTGGTCCTTGTTATT	420_985																				TGGATCACCTCCTTTCTAGGGAGACATGTGGGACGAAGGTCCCGCAGAGACTCCGGTCGACAGGGACCGGCGAGCGATCGCCGAGGCTTTTAAGCCGAGGTTCCTGAAGGGCACATTTATCTGGTCCTTGTTATT
401338	TGGATCACCTCCTTTCTAGGGAGACATACACCGAGCCAAGAGCTTGGATGTCACTTAGGTCGACACTTTGGCGAGTAAGTAGACGTAGCATAAGCGCTAGCTGTACTTACACACTTATCATTGTTTGGTTTTGAG	420_986																				TGGATCACCTCCTTTCTAGGGAGACATACACCGAGCCAAGAGCTTGGATGTCACTTAGGTCGACACTTTGGCGAGTAAGTAGACGTAGCATAAGCGCTAGCTGTACTTACACACTTATCATTGTTTGGTTTTGAG
401339	TGGATCACCTCCTTTCTAGGGAGACATACACCGAGCCAAGAGCTTGGATGTCACTTAGGTCGACACTTTGGCCAGTAAGTAGACGTAGCATAAGCGCTAGCTGTACTTACACACTTATCATTGTTTGGTTTTGAG	420_987																				TGGATCACCTCCTTTCTAGGGAGACATACACCGAGCCAAGAGCTTGGATGTCACTTAGGTCGACACTTTGGCCAGTAAGTAGACGTAGCATAAGCGCTAGCTGTACTTACACACTTATCATTGTTTGGTTTTGAG
401340	TGGATCACCTCCTTTCTAGGGAGACATACACCGAGCCAAGAGCTTGGATGTCACTTAGGTCGACACTTTGGCCAGTAAGTAGACGTAGCATAAGTGCTAGCTGTACTTACACACTTATCATTGTTTGGTTTTGAG	420_988																				TGGATCACCTCCTTTCTAGGGAGACATACACCGAGCCAAGAGCTTGGATGTCACTTAGGTCGACACTTTGGCCAGTAAGTAGACGTAGCATAAGTGCTAGCTGTACTTACACACTTATCATTGTTTGGTTTTGAG
401341	TGGATCACCTCCTTTCTAGGGAGACATACACCGAGCCAAGAGCTTGGATGTCACTTAGGTCGACACTTTGGCCAGTAAGTAGACGTAGCATATGCGCTAGCTGTACTTACAACCTAACATTGTTCGGTTTTGAGA	420_989																				TGGATCACCTCCTTTCTAGGGAGACATACACCGAGCCAAGAGCTTGGATGTCACTTAGGTCGACACTTTGGCCAGTAAGTAGACGTAGCATATGCGCTAGCTGTACTTACAACCTAACATTGTTCGGTTTTGAGA
401342	TGGATCACCTCCTTTCTAGGGAGACATACACCGAGCCAAGAGCTTGGATGTCACTTAGGTCGACACTTTGGCACCTAACATTGTTCGGTTTTGAGAGATCTGTTATCTACAAGATAATAATTTCTCATTATATTA	420_990																				TGGATCACCTCCTTTCTAGGGAGACATACACCGAGCCAAGAGCTTGGATGTCACTTAGGTCGACACTTTGGCACCTAACATTGTTCGGTTTTGAGAGATCTGTTATCTACAAGATAATAATTTCTCATTATATTA
401343	TGGATCACCTCCTTTCTAGGGAGACATACACCGAGCCAAGAGCTTGGATGTCACTTAGGTCGACACTTTGGCACCTAACATTGTTCGGTTTTGAGAGATCTGTAAAGACTCTCAATCTACAGATATGGGCCTATA	420_991																				TGGATCACCTCCTTTCTAGGGAGACATACACCGAGCCAAGAGCTTGGATGTCACTTAGGTCGACACTTTGGCACCTAACATTGTTCGGTTTTGAGAGATCTGTAAAGACTCTCAATCTACAGATATGGGCCTATA
401344	TGGATCACCTCCTTTCTAGGGAGACATACACCGAGCCAAGAGCTTGGATGTCACTTAGGTCGACACTTTGGCACCTAACATTGTTCGGTTTTGAGAGATCTGTAAAGACTCTCAAGCATAATATGAATATGTCGC	420_992																				TGGATCACCTCCTTTCTAGGGAGACATACACCGAGCCAAGAGCTTGGATGTCACTTAGGTCGACACTTTGGCACCTAACATTGTTCGGTTTTGAGAGATCTGTAAAGACTCTCAAGCATAATATGAATATGTCGC
401345	TGGATCACCTCCTTTCTAGGGAGACATACACCGAGCCAAGAGCTTGGATGTCACTTAGGTCGACACTTTGGCACCTAACATTGTTCGGTTTTGAGAGATCTGTTATCTACAAGATAGTAAATTTCTCATATATTA	420_993																				TGGATCACCTCCTTTCTAGGGAGACATACACCGAGCCAAGAGCTTGGATGTCACTTAGGTCGACACTTTGGCACCTAACATTGTTCGGTTTTGAGAGATCTGTTATCTACAAGATAGTAAATTTCTCATATATTA
401346	TGGATCACCTCCTTTCTAGGGAGACATACACCGAGCCAAGAGCTTGGATGTCACTTAGGTCGACACTTTGGCACCTAACATTGTTCGGTTTTGAGAGATCTGTAAAGACTCTCAAATGGTTTTATACCATATACA	420_994																				TGGATCACCTCCTTTCTAGGGAGACATACACCGAGCCAAGAGCTTGGATGTCACTTAGGTCGACACTTTGGCACCTAACATTGTTCGGTTTTGAGAGATCTGTAAAGACTCTCAAATGGTTTTATACCATATACA
401347	TGGATCACCTCCTTTCTAGGGAGACATACACCGAGCCAAGAGCTTGGATGTCACTTAGGTCGACACTTTGGCACCTAACATTGTTTGGTTTTGAGAGATCTGTTATCTACAAGATAATAATTTCTCATTATATTA	420_995																				TGGATCACCTCCTTTCTAGGGAGACATACACCGAGCCAAGAGCTTGGATGTCACTTAGGTCGACACTTTGGCACCTAACATTGTTTGGTTTTGAGAGATCTGTTATCTACAAGATAATAATTTCTCATTATATTA
401348	TGGATCACCTCCTTTCTAGGGAGACATACACCGAGCCAAGAGCTTGGATGTCACTTAGGTCGACACTTTGGCACCTAACATTGTTCGGTTTTGAGAGATCTGTTATCTACAAGATAATAAATTTCTCATATATTA	420_996																				TGGATCACCTCCTTTCTAGGGAGACATACACCGAGCCAAGAGCTTGGATGTCACTTAGGTCGACACTTTGGCACCTAACATTGTTCGGTTTTGAGAGATCTGTTATCTACAAGATAATAAATTTCTCATATATTA
401349	TGGATCACCTCCTTTCTAGGGAGACATACACCGAGCCAAGAGCTTGGATGTCACTTAGGTCGACACTTTGGCACCTAACATTGTTCGGTTTTGAGAGATCTGTTATCCACAAGATAATAAATTTCTCATATATTA	420_997																				TGGATCACCTCCTTTCTAGGGAGACATACACCGAGCCAAGAGCTTGGATGTCACTTAGGTCGACACTTTGGCACCTAACATTGTTCGGTTTTGAGAGATCTGTTATCCACAAGATAATAAATTTCTCATATATTA
401350	TGGATCACCTCCTTTCTAGGGAGACATACACTAAGCCAAGAGCTTAGATGTCACTTAGGTCGACACTTTGGCGCCTAACATTGTTCGGTTTTGAGAGATCTGTAAAAAGACTCTCAATCTACAGATATGGGCCTA	420_998																				TGGATCACCTCCTTTCTAGGGAGACATACACTAAGCCAAGAGCTTAGATGTCACTTAGGTCGACACTTTGGCGCCTAACATTGTTCGGTTTTGAGAGATCTGTAAAAAGACTCTCAATCTACAGATATGGGCCTA
401351	TGGATCACCTCCTTTCTAGGGAGACATACACTAGGCCAAGAGCTTAGATGTCACTTAGGTCGACACTTTGGCCTGTAAGTAGACGTAGCATCTGCGCTAGCTGTACTTACAAACCTAACATTGTTCGGTTTTGAG	420_999																				TGGATCACCTCCTTTCTAGGGAGACATACACTAGGCCAAGAGCTTAGATGTCACTTAGGTCGACACTTTGGCCTGTAAGTAGACGTAGCATCTGCGCTAGCTGTACTTACAAACCTAACATTGTTCGGTTTTGAG
401352	TTGGGCTATCGCCAAGCGGTAAGGCACTGGATTTTGATTCCAGCATTCGCAGGTTCGAATCCTGCTAGCCCAGCTTAATAT	174_0																				TTGGGCTATCGCCAAGCGGTAAGGCACTGGATTTTGATTCCAGCATTCGCAGGTTCGAATCCTGCTAGCCCAGCTTAATAT
401353	TTGGGCTATCGCCAAGCGGTAAGGCACAGCACTTTGACTGCTGCATTCGCTGGTTCGAATCCAGCTAGCCCAGTCTTATAT	174_1																				TTGGGCTATCGCCAAGCGGTAAGGCACAGCACTTTGACTGCTGCATTCGCTGGTTCGAATCCAGCTAGCCCAGTCTTATAT
401354	TTGGGCTATCGCCAAGCGGTAAGGCACAGGGTTTTGATCCCTGCATTACGCTGGTTCGAATCCAGCTAGCCCAGCTCGGTA	174_2																				TTGGGCTATCGCCAAGCGGTAAGGCACAGGGTTTTGATCCCTGCATTACGCTGGTTCGAATCCAGCTAGCCCAGCTCGGTA
401355	TTGGGCTATCGCCAAGCGGTAAGGCACAGGACTTTGACTCCTGCATTACGTTGGTTCGAATCCAACTAGCCCAGCTAATTG	174_3																				TTGGGCTATCGCCAAGCGGTAAGGCACAGGACTTTGACTCCTGCATTACGTTGGTTCGAATCCAACTAGCCCAGCTAATTG
401356	TTGGGCTATCGCCAAGCGGTAAGGCACAGCACTTTGACTGCTGCATTCGCTGGTTCGAATCCAGCTAGCCCAGTCCTATAT	174_4																				TTGGGCTATCGCCAAGCGGTAAGGCACAGCACTTTGACTGCTGCATTCGCTGGTTCGAATCCAGCTAGCCCAGTCCTATAT
401357	TTGGGCTATCGCCAAGCGGTAAGGCACAGGGTTTTGATCCCTGCATCACGCTGGTTCGAATCCAGCTAGCCCAGCTGGATA	174_5																				TTGGGCTATCGCCAAGCGGTAAGGCACAGGGTTTTGATCCCTGCATCACGCTGGTTCGAATCCAGCTAGCCCAGCTGGATA
401358	TTGGGCTATCGCCAAGCGGTAAGGCACTGGATTTTGATTCCAGCATTCGCAGGTTCGAATCCTGCTAGCCCAGCTTGCTTT	174_6																				TTGGGCTATCGCCAAGCGGTAAGGCACTGGATTTTGATTCCAGCATTCGCAGGTTCGAATCCTGCTAGCCCAGCTTGCTTT
401359	TTGGGCTATCGCCAAGCGGTAAGGCACAGGACTTTGACTCCTGCATTCGTTGGTTCGAATCCAACTAGCCCAGTTATATGG	174_7																				TTGGGCTATCGCCAAGCGGTAAGGCACAGGACTTTGACTCCTGCATTCGTTGGTTCGAATCCAACTAGCCCAGTTATATGG
401360	TTGGGCTATCGCCAAGCGGTAAGGCACAGCACTTTGACTGCTGCATTCGCTGGTTCGAATCCAGCTAGCCCAGTCCTTATG	174_8																				TTGGGCTATCGCCAAGCGGTAAGGCACAGCACTTTGACTGCTGCATTCGCTGGTTCGAATCCAGCTAGCCCAGTCCTTATG
401361	TTGGGCTATCGCCAAGCGGTAAGGCACAGGATTTTGATTCCTGCACTCGCTGGTTCGAATCCAGCTAGCCCAGTTAGATTT	174_9																				TTGGGCTATCGCCAAGCGGTAAGGCACAGGATTTTGATTCCTGCACTCGCTGGTTCGAATCCAGCTAGCCCAGTTAGATTT
401362	TTGGGCTATCGCCAAGCGGTAAGGCACAGCACTTTGACTGCTGCATTCGCTGGTTCGAATCCAGCTAGCCCAGCTAGCGTA	174_10																				TTGGGCTATCGCCAAGCGGTAAGGCACAGCACTTTGACTGCTGCATTCGCTGGTTCGAATCCAGCTAGCCCAGCTAGCGTA
401363	TTGGGCTATCGCCAAGCGGTAAGGCACAGCACTTTGACTGCTGCATTCGCTGGTTCGAATCCAGCTAGCCCAGTCTAATAC	174_11																				TTGGGCTATCGCCAAGCGGTAAGGCACAGCACTTTGACTGCTGCATTCGCTGGTTCGAATCCAGCTAGCCCAGTCTAATAC
401364	TTGGGCTATCGCCAAGCGGTAAGGCACAGGACTTTGACTCCTGCATTCGCTGGTTCGAATCCAGCTAGCCCAGGTCTCAAA	174_12																				TTGGGCTATCGCCAAGCGGTAAGGCACAGGACTTTGACTCCTGCATTCGCTGGTTCGAATCCAGCTAGCCCAGGTCTCAAA
401365	TTGGGCTATCGCCAAGCGGTAAGGCACAGGACTTTGACTCCTGCATTCGCCGGTTCGAATCCGGCTAGCCCAGCTAGGCGA	174_13																				TTGGGCTATCGCCAAGCGGTAAGGCACAGGACTTTGACTCCTGCATTCGCCGGTTCGAATCCGGCTAGCCCAGCTAGGCGA
401366	TTGGGCTATCGCCAAGCGGTAAGGCACAGCACTTTGACTGCTGCATTCGCTGGTTCGAATCCAGCTAGCCCAGTCTAAATA	174_14																				TTGGGCTATCGCCAAGCGGTAAGGCACAGCACTTTGACTGCTGCATTCGCTGGTTCGAATCCAGCTAGCCCAGTCTAAATA
401367	TTGGGCTATCGCCAAGCGGTAAGGCACTGGATTTTGATTCCAGCATTCGCAGGTTCGAATCCTGCTAGCCCAGCTATCTTT	174_15																				TTGGGCTATCGCCAAGCGGTAAGGCACTGGATTTTGATTCCAGCATTCGCAGGTTCGAATCCTGCTAGCCCAGCTATCTTT
401368	TTGGGCTATCGCCAAGCGGTAAGGCACAGGATTTTGATTCCTGCATTCGTTGGTTCGAATCCAACTAGCCCAGCTTGTTAA	174_16																				TTGGGCTATCGCCAAGCGGTAAGGCACAGGATTTTGATTCCTGCATTCGTTGGTTCGAATCCAACTAGCCCAGCTTGTTAA
401369	TTGGGCTATCGCCAAGCGGTAAGGCACAGGACTTTGACTCCTGCATTCGGCAGTTCGAATCTGCCTAGCCCAGGTCATGGG	174_17																				TTGGGCTATCGCCAAGCGGTAAGGCACAGGACTTTGACTCCTGCATTCGGCAGTTCGAATCTGCCTAGCCCAGGTCATGGG
401370	TTGGGCTATCGCCAAGCGGTAAGGCACAGGACTTTGACTCCTGTATTCGTTGGTTCGAATCCAACTAGCCCAGTTTTTATG	174_18																				TTGGGCTATCGCCAAGCGGTAAGGCACAGGACTTTGACTCCTGTATTCGTTGGTTCGAATCCAACTAGCCCAGTTTTTATG
401371	TTGGGCTATCGCCAAGCGGTAAGGCACAGGACTTTGACTCCTGCATACGCTGGTTCGAATCCAGCTAGCCCAGTTGTCAAA	174_19																				TTGGGCTATCGCCAAGCGGTAAGGCACAGGACTTTGACTCCTGCATACGCTGGTTCGAATCCAGCTAGCCCAGTTGTCAAA
401372	TTGGGCTATCGCCAAGCGGTAAGGCACAGGGTTTTGATCCCTGCATCACGCTGGTTCGAATCCAGCTAGCCCAGTTGGGCT	174_20																				TTGGGCTATCGCCAAGCGGTAAGGCACAGGGTTTTGATCCCTGCATCACGCTGGTTCGAATCCAGCTAGCCCAGTTGGGCT
401373	TTGGGCTATCGCCAAGCGGTAAGGCACAGGACTTTGACTCCTGCATTCGTTGGTTCGAATCCAACTAGCCCAGCTTTTTAC	174_21																				TTGGGCTATCGCCAAGCGGTAAGGCACAGGACTTTGACTCCTGCATTCGTTGGTTCGAATCCAACTAGCCCAGCTTTTTAC
401374	TTGGGCTTCGAGCCCGTCCGGTCCTCTCAGTCATCGCTGATCGGTTCCGTTCGATTCATATGGTTCTGTATAGGAAAAGGA	174_22																				TTGGGCTTCGAGCCCGTCCGGTCCTCTCAGTCATCGCTGATCGGTTCCGTTCGATTCATATGGTTCTGTATAGGAAAAGGA
401375	TTGGGCTTCGAGCCCGTCCGGTCCTCTCAGTTCATCGCTGATCGGTTCCGTTCGATTCATATGGTTCTAGTATAGGAAAAG	174_23																				TTGGGCTTCGAGCCCGTCCGGTCCTCTCAGTTCATCGCTGATCGGTTCCGTTCGATTCATATGGTTCTAGTATAGGAAAAG
401376	TTGGGCTTCGAGCCCGTCCGGTCCTCTCAGTTCATCGCTGATCGGTTCCGTTCGATTCATATGGTTTTAGTATAGGAAAAG	174_24																				TTGGGCTTCGAGCCCGTCCGGTCCTCTCAGTTCATCGCTGATCGGTTCCGTTCGATTCATATGGTTTTAGTATAGGAAAAG
401377	TTGGGCTTCGAGCCCGTCCGGTCCTCTCAGTCATCGCTGATCGGTTCCGTTCGATTCATATGGTTCTATTAGATAGGAAAA	174_25																				TTGGGCTTCGAGCCCGTCCGGTCCTCTCAGTCATCGCTGATCGGTTCCGTTCGATTCATATGGTTCTATTAGATAGGAAAA
401378	TTGGGCTTCGAGCCCGTCCGGTCCTCTCAGTCCATCGCTGATCGGTTCCGTTCGATTCATATGGTTCTATTAGATAGGAAA	174_26																				TTGGGCTTCGAGCCCGTCCGGTCCTCTCAGTCCATCGCTGATCGGTTCCGTTCGATTCATATGGTTCTATTAGATAGGAAA
401379	TTGGGCTTCGAGCCCGTCCGGTCCTCTCAGTCATTCGCTGATCGGTTCCGTTCGATTCATATGGTTTTAGTATAGGAAAAG	174_27																				TTGGGCTTCGAGCCCGTCCGGTCCTCTCAGTCATTCGCTGATCGGTTCCGTTCGATTCATATGGTTTTAGTATAGGAAAAG
401380	TTGGGCTTCGAGCCCGTCCGGTCCTCTCAGTCCATCGCTGATCGGTTCCGTTCGATTCATATGGTTCTAGTATAGGAAAAG	174_28																				TTGGGCTTCGAGCCCGTCCGGTCCTCTCAGTCCATCGCTGATCGGTTCCGTTCGATTCATATGGTTCTAGTATAGGAAAAG
401381	TTGGGCTTCGAGCCCGTCCGGTCCTCTCAGTCATTCGCTGATCGGTTCCGTTCGATTCATATGGTTCTAGTATAGGAAAAG	174_29																				TTGGGCTTCGAGCCCGTCCGGTCCTCTCAGTCATTCGCTGATCGGTTCCGTTCGATTCATATGGTTCTAGTATAGGAAAAG
401382	TTGGGGAAGGGAGGGAAAACTTTTCTGAAGAAAGTGGGCCCCTCTTTTCCCCCTTCCCCGGACCTGCCGGTGCGGAGTCCC	174_30																				TTGGGGAAGGGAGGGAAAACTTTTCTGAAGAAAGTGGGCCCCTCTTTTCCCCCTTCCCCGGACCTGCCGGTGCGGAGTCCC
401383	TTGGGGAAGGGAGGGAAAACTTTTCTGAAGAAGGGGGAAGCCCTCCACGCCTTTCCCTCCCTTCCCCAACACCCTCCCTCT	174_31																				TTGGGGAAGGGAGGGAAAACTTTTCTGAAGAAGGGGGAAGCCCTCCACGCCTTTCCCTCCCTTCCCCAACACCCTCCCTCT
401384	TTGGGGAAGGGAGGGAAAACTTTTCTGAAGAAAAGTTTTCCCTCCCTTCCCCAATAAATCCATTCAATACAATCCATACTT	174_32																				TTGGGGAAGGGAGGGAAAACTTTTCTGAAGAAAAGTTTTCCCTCCCTTCCCCAATAAATCCATTCAATACAATCCATACTT
401385	TTGGGGACGGAGGAAAACGGATCATTTAGAAACGGCAAGGGCATGGTTTGATCGCGCGATCCGCCCCGGTCTAGCGGCTGC	174_33	-	zf-RING_4	PF14570.9	0.00063	17.9	0.1	0.00066	17.9	0.1	1.0	1	0	0	1	1	1	1	-	-3	TTGGGGACGGAGGAAAACGGATCATTTAGAAACGGCAAGGGCATGGTTTGATCGCGCGATCCGCCCCGGTCTAGCGGCTGC
401386	TTGGGGACGGAGGAAAACGGATCATTTTTGGCTCCGTACGGCTTGCGGGGTGTCGGTATGTGACCCCACTGTTCCAAAACT	174_34																				TTGGGGACGGAGGAAAACGGATCATTTTTGGCTCCGTACGGCTTGCGGGGTGTCGGTATGTGACCCCACTGTTCCAAAACT
401387	TTGGGGACGGAGGAAAACGGATCATTTAAAGCTGATAAGAGCATGGTTTGATCGCGCGATCCACCCCGGTCTGGCGGCTGC	174_35																				TTGGGGACGGAGGAAAACGGATCATTTAAAGCTGATAAGAGCATGGTTTGATCGCGCGATCCACCCCGGTCTGGCGGCTGC
401388	TTGGGGACGGAGGAAAACGGATCATTTAGAACTGGCAAGGGCATGGTTTAATCGCGCGATCCATCCCAGTCTGGCGGCTGC	174_36	-	zf-RING_4	PF14570.9	0.00049	18.3	0.2	0.00051	18.2	0.2	1.0	1	0	0	1	1	1	1	-	-3	TTGGGGACGGAGGAAAACGGATCATTTAGAACTGGCAAGGGCATGGTTTAATCGCGCGATCCATCCCAGTCTGGCGGCTGC
401389	TTGGGGACGGAGGAAAACGGATCATTTCGTAGGCCCGTGGCCGCCTTGGAAACCGAATGATGGTACGAGCATCCATTCGGC	174_37																				TTGGGGACGGAGGAAAACGGATCATTTCGTAGGCCCGTGGCCGCCTTGGAAACCGAATGATGGTACGAGCATCCATTCGGC
401390	TTGGGGACGGAGGAAAACGGATCATTTAGAAACGACAAGGTCATGGTTTGATCGCGCGATCCACCCCGGCCCGCCGGCTGC	174_38																				TTGGGGACGGAGGAAAACGGATCATTTAGAAACGACAAGGTCATGGTTTGATCGCGCGATCCACCCCGGCCCGCCGGCTGC
401391	TTGGGGACGGAGGAAAACGGATCATTTGGTGCAAAGTATCCTGCCCCCTTGCACCAAAAGCTTAACTAGCGGCGGCGGGCG	174_39																				TTGGGGACGGAGGAAAACGGATCATTTGGTGCAAAGTATCCTGCCCCCTTGCACCAAAAGCTTAACTAGCGGCGGCGGGCG
401392	TTGGGGACGGAGGAAAACGGATCATTTAGAAATGGCAAGGGTATGGTTGGATCGCGCGATCCACCCCGGTCTAGCGGCTGC	174_40																				TTGGGGACGGAGGAAAACGGATCATTTAGAAATGGCAAGGGTATGGTTGGATCGCGCGATCCACCCCGGTCTAGCGGCTGC
401393	TTGGGGACGGAGGAAAACGGATCATTTAGAACTGACAAGGGCATGGTTCGATCGTGCGATCCACCCCGGTCCGGTGGCTGC	174_41	-	zf-RING_4	PF14570.9	0.0018	16.5	0.1	0.0018	16.5	0.1	1.0	1	0	0	1	1	1	1	-	-3	TTGGGGACGGAGGAAAACGGATCATTTAGAACTGACAAGGGCATGGTTCGATCGTGCGATCCACCCCGGTCCGGTGGCTGC
401394	TTGGGGACGGAGGAAAACGGATCATTTTTATCCTGGTGCATTGGTGCAAGGGGGCAGGTTTCCTTTGCGCCAGTTTCTGTC	174_42																				TTGGGGACGGAGGAAAACGGATCATTTTTATCCTGGTGCATTGGTGCAAGGGGGCAGGTTTCCTTTGCGCCAGTTTCTGTC
401395	TTGGGGACGGAGGAAAACGGATCATTTGGTGCAAAGTATCCTGTCCCCCTTGCACCAAAAGCTTAACTAGTGGCGGCGAGC	174_43																				TTGGGGACGGAGGAAAACGGATCATTTGGTGCAAAGTATCCTGTCCCCCTTGCACCAAAAGCTTAACTAGTGGCGGCGAGC
401396	TTGGGGACGGGGTTTTTTCAAAAAAACCCCGTCCCCAATTGAACTTTAACCTGTCCCTTTCTGATTGTGTCAAACATTTTC	174_44																				TTGGGGACGGGGTTTTTTCAAAAAAACCCCGTCCCCAATTGAACTTTAACCTGTCCCTTTCTGATTGTGTCAAACATTTTC
401397	TTGGGGACGGGGTTTTTTCAAAAAAACCCCGTCCCCAATTAAATTGTGTAATTATTTAAACTGCCTTTTTCCGCTTCTTAC	174_45																				TTGGGGACGGGGTTTTTTCAAAAAAACCCCGTCCCCAATTAAATTGTGTAATTATTTAAACTGCCTTTTTCCGCTTCTTAC
401398	TTGGGGACGGGGTTTTTTCAAAAAAACCCCGTCCCCAATTAAAATTTAACCTGTCCCTTTTTGAATTGTCTTAATTGTCTA	174_46																				TTGGGGACGGGGTTTTTTCAAAAAAACCCCGTCCCCAATTAAAATTTAACCTGTCCCTTTTTGAATTGTCTTAATTGTCTA
401399	TTGGGGACGGGGTTTTTTCAAAAAAACCCCGTCCCCAATTAAATTGTACGCTTCTTACACACAATTTCCATATACCAAAAA	174_47																				TTGGGGACGGGGTTTTTTCAAAAAAACCCCGTCCCCAATTAAATTGTACGCTTCTTACACACAATTTCCATATACCAAAAA
401400	TTGGGGACGGGGTTTTTTCAAAAAAACCCCGTCCCCAATTAAACTTTAACCTGTCCCTTTTTGTAATCGTCAAAACAATTC	174_48																				TTGGGGACGGGGTTTTTTCAAAAAAACCCCGTCCCCAATTAAACTTTAACCTGTCCCTTTTTGTAATCGTCAAAACAATTC
401401	TTGGGGACGGGGTTTTTTCAAAAAAACCCCGTCCCCAATTAAACTTCAACCTGTCCCTTTTTCATTTCTCTTAAATTGCAT	174_49																				TTGGGGACGGGGTTTTTTCAAAAAAACCCCGTCCCCAATTAAACTTCAACCTGTCCCTTTTTCATTTCTCTTAAATTGCAT
401402	TTGGGGACGGGGTTTTTTCAAAAAAACCCCGTCCCCAATTGAATTGTATTAGAATTGTTCCAACAATTTTAATAGATGTGT	174_50																				TTGGGGACGGGGTTTTTTCAAAAAAACCCCGTCCCCAATTGAATTGTATTAGAATTGTTCCAACAATTTTAATAGATGTGT
401403	TTGGGGACGGGGTTTTTTCAAAAAAACCCCGTCCCCAATTAAACTTCAACCTGTCCCTTTTTCATTTCCCTTAAATTGCAT	174_51																				TTGGGGACGGGGTTTTTTCAAAAAAACCCCGTCCCCAATTAAACTTCAACCTGTCCCTTTTTCATTTCCCTTAAATTGCAT
401404	TTGGGGACGGGGTTTTTTCAAAAAAACCCCGTCCCCAACTGCACTTTAACCTGTCCCTTTTTGAATTGTGTTTTATTCTTC	174_52																				TTGGGGACGGGGTTTTTTCAAAAAAACCCCGTCCCCAACTGCACTTTAACCTGTCCCTTTTTGAATTGTGTTTTATTCTTC
401405	TTGGGGACGGGGTTTTTTCAAAAAAACCCCGTCCCCAATTAAAATTTAACCTGTCCCAATTAAAATTGTCTTAATTGTACA	174_53																				TTGGGGACGGGGTTTTTTCAAAAAAACCCCGTCCCCAATTAAAATTTAACCTGTCCCAATTAAAATTGTCTTAATTGTACA
401406	TTGGGGACGGGGTTTTTTCAAAAAAACCCCGTCCCCAACTGCGCTTTAACCTGTCCCTTTTTGAATTGTGTTTTATTCTTC	174_54																				TTGGGGACGGGGTTTTTTCAAAAAAACCCCGTCCCCAACTGCGCTTTAACCTGTCCCTTTTTGAATTGTGTTTTATTCTTC
401407	TTGGGGACGGGGTTTTTTCAAAAAAACCCCGTCCCCAATTAAACTTCAACCTGTCCCTTTTTCATTTCTCTTAAATTACAT	174_55																				TTGGGGACGGGGTTTTTTCAAAAAAACCCCGTCCCCAATTAAACTTCAACCTGTCCCTTTTTCATTTCTCTTAAATTACAT
401408	TTGGGGACGGGGTTTTTTCAAAAAAACCCCGTCCCTAAACAGAAATTGACAGCTTTTGTCTATTGCAAATATTGTCAGAAC	174_56																				TTGGGGACGGGGTTTTTTCAAAAAAACCCCGTCCCTAAACAGAAATTGACAGCTTTTGTCTATTGCAAATATTGTCAGAAC
401409	TTGGGGACGGGGTTTTTTCAAAAAAACCCCGTCCCCAAACAGAAATTGACACCCTTTGTCTATTGCAAATATTGTCAAAAC	174_57																				TTGGGGACGGGGTTTTTTCAAAAAAACCCCGTCCCCAAACAGAAATTGACACCCTTTGTCTATTGCAAATATTGTCAAAAC
401410	TTGGGGACGTTCCTTTTCTGCCGGCAGCCGGGGACAGTCCTTGCGGTTTTCCGTGGGTAGCTAAAATGGCCCCGTCCCAAA	174_58																				TTGGGGACGTTCCTTTTCTGCCGGCAGCCGGGGACAGTCCTTGCGGTTTTCCGTGGGTAGCTAAAATGGCCCCGTCCCAAA
401411	TTGGGGACGTTCCTTTTCTGCCGGCAGTCGGGGACATTTCTTTGTTGCGGGGGCAGCTAAAAGAGTCCCGTCCCACATTAG	174_59																				TTGGGGACGTTCCTTTTCTGCCGGCAGTCGGGGACATTTCTTTGTTGCGGGGGCAGCTAAAAGAGTCCCGTCCCACATTAG
401412	TTGGGGACGTTCCTTTTCTGCCGGCAGTTGGGGACACTTCTTTGGTGCGGGGGCAGCTAAAAGAGCCCCGTCCCACATTAG	174_60																				TTGGGGACGTTCCTTTTCTGCCGGCAGTTGGGGACACTTCTTTGGTGCGGGGGCAGCTAAAAGAGCCCCGTCCCACATTAG
401413	TTGGGGACGTTCCTTTTCTGCCGGCAGTTAGGGACAGTCCCCAAGTGCCGGCCCTAAAAGTGGTGGCGGATGGCGTCGACC	174_61																				TTGGGGACGTTCCTTTTCTGCCGGCAGTTAGGGACAGTCCCCAAGTGCCGGCCCTAAAAGTGGTGGCGGATGGCGTCGACC
401414	TTGGGGACGTTCCTTTTCTGCCGGCAGTTTGGGACACTCCTGATGCGGTCATTGGGGACGTTCTTAAATGACTACTCAGGA	174_62																				TTGGGGACGTTCCTTTTCTGCCGGCAGTTTGGGACACTCCTGATGCGGTCATTGGGGACGTTCTTAAATGACTACTCAGGA
401415	TTGGGGACGTTCCTTTTCTGCCGGCAGCTGGGGACACTCCTTGCGCGCTGCGTGCCGCGTCGCCTTGCTTACCCCGCGCAT	174_63																				TTGGGGACGTTCCTTTTCTGCCGGCAGCTGGGGACACTCCTTGCGCGCTGCGTGCCGCGTCGCCTTGCTTACCCCGCGCAT
401416	TTGGGGACGTTCCTTTTCTGCCGGCAGCTTGGAACAGTCCTTAAAGCCCGCATCAATCAACTGCGGAAAGCGCATCCCAGA	174_64																				TTGGGGACGTTCCTTTTCTGCCGGCAGCTTGGAACAGTCCTTAAAGCCCGCATCAATCAACTGCGGAAAGCGCATCCCAGA
401417	TTGGGGACGTTCTTAAACGACTAGTCATTAAAGAACGTCCCCAATGACTATGAAAGGTATCCATGGAAACGATCATCAACG	174_65																				TTGGGGACGTTCTTAAACGACTAGTCATTAAAGAACGTCCCCAATGACTATGAAAGGTATCCATGGAAACGATCATCAACG
401418	TTGGGGACGTTCTTAAACGACTAGTCAAACAAGATCGTCCCTAATGACTACCTGTGTCACATTCAAGCGGCATTCTGTTTT	174_66																				TTGGGGACGTTCTTAAACGACTAGTCAAACAAGATCGTCCCTAATGACTACCTGTGTCACATTCAAGCGGCATTCTGTTTT
401419	TTGGGGACGTTCTTAAACGACTAGTCATTCAAGAACGTCTCCAATGACTAGGTGGGGGAGGCGTGCGACAATAGTGGGCGT	174_67																				TTGGGGACGTTCTTAAACGACTAGTCATTCAAGAACGTCTCCAATGACTAGGTGGGGGAGGCGTGCGACAATAGTGGGCGT
401420	TTGGGGACGTTCTTAAACGACTAGTCAAACAAGAACGTCCCTAATGACTATCTGTGTCACATTCAAGCGGCATTCTGTTTT	174_68																				TTGGGGACGTTCTTAAACGACTAGTCAAACAAGAACGTCCCTAATGACTATCTGTGTCACATTCAAGCGGCATTCTGTTTT
401421	TTGGGGACGTTCTTAAACGACTAGTCATCGGGGACAGTCTTTGCCGATTCGCCGGCTCGTCGGCCGAGCTGGCAGGGACTG	174_69																				TTGGGGACGTTCTTAAACGACTAGTCATCGGGGACAGTCTTTGCCGATTCGCCGGCTCGTCGGCCGAGCTGGCAGGGACTG
401422	TTGGGGACGTTCTTAAACGACTAGTCATTAAAGAACGTCCCCAACGACTAGTCATTTAAGAACGTCCCCAATGACTAGGTG	174_70																				TTGGGGACGTTCTTAAACGACTAGTCATTAAAGAACGTCCCCAACGACTAGTCATTTAAGAACGTCCCCAATGACTAGGTG
401423	TTGGGGACGTTCTTAAACGACTAGTCATCGGGGACAGTCTTTGCCGATTCGCCGGCTCGTCGGCCGGGCTGGCAGGGACTG	174_71																				TTGGGGACGTTCTTAAACGACTAGTCATCGGGGACAGTCTTTGCCGATTCGCCGGCTCGTCGGCCGGGCTGGCAGGGACTG
401424	TTGGGGAGAGGGTTAGGGTGAGGGGAAAAAATTACAGCGCCTGAATACGCTCCAGGGATGGCGCGAAGTAATAGCCACCGG	174_72																				TTGGGGAGAGGGTTAGGGTGAGGGGAAAAAATTACAGCGCCTGAATACGCTCCAGGGATGGCGCGAAGTAATAGCCACCGG
401425	TTGGGGAGAGGGTTAGGGTGAGGGGAACAGGCCGGCACTGGCGCGAATATTTACCCTCACCCCGGCCCTCTCCCTGAAAGG	174_73																				TTGGGGAGAGGGTTAGGGTGAGGGGAACAGGCCGGCACTGGCGCGAATATTTACCCTCACCCCGGCCCTCTCCCTGAAAGG
401426	TTGGGGAGAGGGTTAGGGTGAGGGGAACGTACGGGATGTAAAATTCAACGCGCCAGCATCGCCGGATGCGATGCTGGCGCA	174_74																				TTGGGGAGAGGGTTAGGGTGAGGGGAACGTACGGGATGTAAAATTCAACGCGCCAGCATCGCCGGATGCGATGCTGGCGCA
401427	TTGGGGAGAGGGTTAGGGTGAGGGGAACCCGTTGGCACAGGTTTGAACAACGTAACAGTACAATATGAATTACTTCTCTTT	174_75																				TTGGGGAGAGGGTTAGGGTGAGGGGAACCCGTTGGCACAGGTTTGAACAACGTAACAGTACAATATGAATTACTTCTCTTT
401428	TTGGGGAGAGGGTTAGGGTGAGGGGAACAGCCAGCACTGGTGCGAACATTAACCCTCACCCCAGCCCTCACCCTGGAAGGG	174_76	-	Molybdopterin_N	PF18364.4	0.017	13.7	0.0	0.018	13.6	0.0	1.0	1	0	0	1	1	1	0	-	-2	TTGGGGAGAGGGTTAGGGTGAGGGGAACAGCCAGCACTGGTGCGAACATTAACCCTCACCCCAGCCCTCACCCTGGAAGGG
401429	TTGGGGAGAGGGTTAGGGTGAGGGGAAAGAGGTTTAGTGAACCTGCGGGTCCGCTGGAGAGGCGTTATTGCGGATCTCCGC	174_77																				TTGGGGAGAGGGTTAGGGTGAGGGGAAAGAGGTTTAGTGAACCTGCGGGTCCGCTGGAGAGGCGTTATTGCGGATCTCCGC
401430	TTGGGGAGAGGGTTAGGGTGAGGGGAAAACCCGCACCCTATTTTCAGATCAGTTATTTCGCATTAATATCCAGCAGACCCG	174_78																				TTGGGGAGAGGGTTAGGGTGAGGGGAAAACCCGCACCCTATTTTCAGATCAGTTATTTCGCATTAATATCCAGCAGACCCG
401431	TTGGGGAGTTACGCTCCCCAAGCCCCTAGTGGACTTCCGCCATGAAGCAATCAGAGCTTGCTCCATAACGGAAGTGTAACA	174_79																				TTGGGGAGTTACGCTCCCCAAGCCCCTAGTGGACTTCCGCCATGAAGCAATCAGAGCTTGCTCCATAACGGAAGTGTAACA
401432	TTGGGGAGTTACGCTCCCCAAGCCCCTAGTGGACTTCCGCCATGAAGCAATCAGAGCTTGCTCCATAACGGAAGTGTAAAA	174_80																				TTGGGGAGTTACGCTCCCCAAGCCCCTAGTGGACTTCCGCCATGAAGCAATCAGAGCTTGCTCCATAACGGAAGTGTAAAA
401433	TTGGGGAGTTACGCTCCCCAAGCCCCTAGTGGACTTCCGCCATGAAGCAATCAGAGCTTGCTCCATAACGGAAGTGTGATA	174_81																				TTGGGGAGTTACGCTCCCCAAGCCCCTAGTGGACTTCCGCCATGAAGCAATCAGAGCTTGCTCCATAACGGAAGTGTGATA
401434	TTGGGGAGTTACGCTCCCCAAGCCCCTAGTGGACTTCCGCCATGAAGCAATCATAGCTTGCTCCATAACGGAAGTGTAACA	174_82																				TTGGGGAGTTACGCTCCCCAAGCCCCTAGTGGACTTCCGCCATGAAGCAATCATAGCTTGCTCCATAACGGAAGTGTAACA
401435	TTGGGGAGTTACGCTCCCCAAGCCCCTAGTGGACTTCCGCCATGAAGCAATCAGAGCTTGCTCCATAACGGAAGTGTAATA	174_83																				TTGGGGAGTTACGCTCCCCAAGCCCCTAGTGGACTTCCGCCATGAAGCAATCAGAGCTTGCTCCATAACGGAAGTGTAATA
401436	TTGGGGCCTTAGCTCAGCTGGGAGAGCGCCTGCTTTGCACGCAGGAGGTCAGGAGTTCGATCCTCCTAGGCTCCACCATTT	174_84																				TTGGGGCCTTAGCTCAGCTGGGAGAGCGCCTGCTTTGCACGCAGGAGGTCAGGAGTTCGATCCTCCTAGGCTCCACCATTT
401437	TTGGGGCCTTAGCTCAGCTGGGAGAGCGCCTGCTTTGCACGCAGGAGGTCAGGAGTTCGATCCTCCTAGGCTCCACCAATT	174_85																				TTGGGGCCTTAGCTCAGCTGGGAGAGCGCCTGCTTTGCACGCAGGAGGTCAGGAGTTCGATCCTCCTAGGCTCCACCAATT
401438	TTGGGGCCTTAGCTCAGCTGGGAGAGCGCCTGCTTTGCACGCAGGAGGTCAGCGGTTCGATCCCGCTAGGCTCCACCATTT	174_86																				TTGGGGCCTTAGCTCAGCTGGGAGAGCGCCTGCTTTGCACGCAGGAGGTCAGCGGTTCGATCCCGCTAGGCTCCACCATTT
401439	TTGGGGCCTTAGCTCAGCTGGGAGAGCGCCTGCTTTGCACGCAGGAGGTCAGGAGTTCGATCCTCCTAGGCTCCACCAATA	174_87																				TTGGGGCCTTAGCTCAGCTGGGAGAGCGCCTGCTTTGCACGCAGGAGGTCAGGAGTTCGATCCTCCTAGGCTCCACCAATA
401440	TTGGGGCCTTAGCTCAGCTGGGAGAGCGCCTGCTTTGCACGCAGGAGGTCAGGAGTTCGATCCTCCTAGGCTCCACCATTC	174_88																				TTGGGGCCTTAGCTCAGCTGGGAGAGCGCCTGCTTTGCACGCAGGAGGTCAGGAGTTCGATCCTCCTAGGCTCCACCATTC
401441	TTGGGGCCTTAGCTCAGCTGGGAGAGCACCTGCCTTGCACGCAGGGGGTCAGCGGTTCGATCCCGCTAGGCTCCACCAATT	174_89																				TTGGGGCCTTAGCTCAGCTGGGAGAGCACCTGCCTTGCACGCAGGGGGTCAGCGGTTCGATCCCGCTAGGCTCCACCAATT
401442	TTGGGGCCTTAGCTCAGCTGGGAGAGCACCTGCCTTGCACGCAGGGGGTCAGCGGTTCGATCCCGCTAGGCTCCACCATTA	174_90																				TTGGGGCCTTAGCTCAGCTGGGAGAGCACCTGCCTTGCACGCAGGGGGTCAGCGGTTCGATCCCGCTAGGCTCCACCATTA
401443	TTGGGGCGTGCCTGCCCCAAACCCTGCTAGGAACGAGTACAGCAAACTGGAATTGTTTACTTCTTCATCTTAGGTGCAATA	174_91																				TTGGGGCGTGCCTGCCCCAAACCCTGCTAGGAACGAGTACAGCAAACTGGAATTGTTTACTTCTTCATCTTAGGTGCAATA
401444	TTGGGGGAATCTTTTCTTTTTTGTAGAGAACACAGTTGAACTTTTAAAAAAGAATTATATTTGTATTATTCATTACTGAAA	174_92																				TTGGGGGAATCTTTTCTTTTTTGTAGAGAACACAGTTGAACTTTTAAAAAAGAATTATATTTGTATTATTCATTACTGAAA
401445	TTGGGGGATTAGCTCAGCTGGCTAGAGCATCTGCCTTGCACGCAGAGGGTCAACGGTTCGAATCCGTTATTCTCCACTCCG	174_93	-	LPD23	PF18838.4	0.02	13.1	0.0	0.022	13.0	0.0	1.0	1	0	0	1	1	1	0	-	3	TTGGGGGATTAGCTCAGCTGGCTAGAGCATCTGCCTTGCACGCAGAGGGTCAACGGTTCGAATCCGTTATTCTCCACTCCG
401446	TTGGGGGATTAGCTCAGCTGGCTAGAGCATCTGCCTTGCACGCAGAGGGTCAACGGTTCGAATCCGTTATTCTCCACCATC	174_94	-	LPD23	PF18838.4	0.02	13.1	0.0	0.022	13.0	0.0	1.0	1	0	0	1	1	1	0	-	3	TTGGGGGATTAGCTCAGCTGGCTAGAGCATCTGCCTTGCACGCAGAGGGTCAACGGTTCGAATCCGTTATTCTCCACCATC
401447	TTGGGGGATTAGCTCAGCTGGCTAGAGCATCTGCCTTGCACGCAGAGGGTCAACGGTTCGAATCCGTTATTCTCCACTCTC	174_95	-	LPD23	PF18838.4	0.02	13.1	0.0	0.022	13.0	0.0	1.0	1	0	0	1	1	1	0	-	3	TTGGGGGATTAGCTCAGCTGGCTAGAGCATCTGCCTTGCACGCAGAGGGTCAACGGTTCGAATCCGTTATTCTCCACTCTC
401448	TTGGGGGATTAGCTCAGCTGGCTAGAGCATCTGCCTTGCACGCAGAGGGTCAACGGTTCGAATCCGTTATTCTCCACGATC	174_96	-	LPD23	PF18838.4	0.02	13.1	0.0	0.022	13.0	0.0	1.0	1	0	0	1	1	1	0	-	3	TTGGGGGATTAGCTCAGCTGGCTAGAGCATCTGCCTTGCACGCAGAGGGTCAACGGTTCGAATCCGTTATTCTCCACGATC
401449	TTGGGGGATTAGCTCAGCTGGCTAGAGCATCTGCCTTGCACGCAGAGGGTCAACGGTTCGAATCCGTTATTCTCCACTATC	174_97	-	LPD23	PF18838.4	0.02	13.1	0.0	0.022	13.0	0.0	1.0	1	0	0	1	1	1	0	-	3	TTGGGGGATTAGCTCAGCTGGCTAGAGCATCTGCCTTGCACGCAGAGGGTCAACGGTTCGAATCCGTTATTCTCCACTATC
401450	TTGGGGGATTAGCTCAGCTGGCTAGAGCACCTGCTTTGCAAGCAGGGGGTCAACGGTTCGAATCCGTTATTCTCCACTTAT	174_98																				TTGGGGGATTAGCTCAGCTGGCTAGAGCACCTGCTTTGCAAGCAGGGGGTCAACGGTTCGAATCCGTTATTCTCCACTTAT
401451	TTGGGGGATTAGCTCAGCTGGCTAGAGCATCTGCCTTGCACGCAGAGGGTCAACGGTTCGAATCCGTTATTCTCCACAAAA	174_99	-	LPD23	PF18838.4	0.02	13.1	0.0	0.022	13.0	0.0	1.0	1	0	0	1	1	1	0	-	3	TTGGGGGATTAGCTCAGCTGGCTAGAGCATCTGCCTTGCACGCAGAGGGTCAACGGTTCGAATCCGTTATTCTCCACAAAA
401452	TTGGGGGATTAGCTCAGCTGGCTAGAGCACCTGCTTTGCAAGCAGGGGGTCAACGGTTCGAATCCGTTATTCTCCACACAA	174_100																				TTGGGGGATTAGCTCAGCTGGCTAGAGCACCTGCTTTGCAAGCAGGGGGTCAACGGTTCGAATCCGTTATTCTCCACACAA
401453	TTGGGGGATTAGCTCAGCTGGCTAGAGCACCTGCCTTGCACGCAGGGGGTCAACGGTTCGAATCCGTTATTCTCCACTCGT	174_101																				TTGGGGGATTAGCTCAGCTGGCTAGAGCACCTGCCTTGCACGCAGGGGGTCAACGGTTCGAATCCGTTATTCTCCACTCGT
401454	TTGGGGGATTAGCTCAGCTGGCTAGAGCATCTGCCTTGCACGCAGAGGGTCAACGGTTCGAATCCGTTATTCTCCACAGTC	174_102	-	LPD23	PF18838.4	0.02	13.1	0.0	0.022	13.0	0.0	1.0	1	0	0	1	1	1	0	-	3	TTGGGGGATTAGCTCAGCTGGCTAGAGCATCTGCCTTGCACGCAGAGGGTCAACGGTTCGAATCCGTTATTCTCCACAGTC
401455	TTGGGGGATTAGCTCAGCTGGCTAGAGCACCTGCCTTGCACGCAGGGGGTCAACGGTTCGAATCCGTTATTCTCCACACAT	174_103	-	LPD23	PF18838.4	0.028	12.7	0.0	0.028	12.6	0.0	1.0	1	0	0	1	1	1	0	-	3	TTGGGGGATTAGCTCAGCTGGCTAGAGCACCTGCCTTGCACGCAGGGGGTCAACGGTTCGAATCCGTTATTCTCCACACAT
401456	TTGGGGGATTAGCTCAGCTGGCTAGAGCACCTGCTTTGCAAGCAGGGGGTCAACGGTTCGAATCCGTTATTCTCCACAATC	174_104																				TTGGGGGATTAGCTCAGCTGGCTAGAGCACCTGCTTTGCAAGCAGGGGGTCAACGGTTCGAATCCGTTATTCTCCACAATC
401457	TTGGGGGATTAGCTCAGCTGGCTAGAGCACCTGCTTTGCAAGCAGGGGGTCAACGGTTCGAATCCGTTATTCTCCACATAA	174_105																				TTGGGGGATTAGCTCAGCTGGCTAGAGCACCTGCTTTGCAAGCAGGGGGTCAACGGTTCGAATCCGTTATTCTCCACATAA
401458	TTGGGGGATTAGCTCAGCTGGCTAGAGCACCTGCCTTGCACGCAGGGGGTCAACGGTTCGAATCCGTTATTCTCCACTCAT	174_106																				TTGGGGGATTAGCTCAGCTGGCTAGAGCACCTGCCTTGCACGCAGGGGGTCAACGGTTCGAATCCGTTATTCTCCACTCAT
401459	TTGGGGGATTAGCTCAGCTGGCTAGAGCACCTGCTTTGCAAGCAGGGGGTCAACGGTTCGAATCCGTTATTCTCCACTTTT	174_107																				TTGGGGGATTAGCTCAGCTGGCTAGAGCACCTGCTTTGCAAGCAGGGGGTCAACGGTTCGAATCCGTTATTCTCCACTTTT
401460	TTGGGGGATTAGCTCAGCTGGCTAGAGCACCTGCCTTGCACGCAGGGGGTCAACGGTTCGAATCCGTTATTCTCCACTTTT	174_108																				TTGGGGGATTAGCTCAGCTGGCTAGAGCACCTGCCTTGCACGCAGGGGGTCAACGGTTCGAATCCGTTATTCTCCACTTTT
401461	TTGGGGGTGTAGCTCAGCTGGGAGAGCACCTGCCTTGCAAGCAGGGGGTCAGGAGTTCGATTCTCCTCATCTCCACCAAAT	174_109																				TTGGGGGTGTAGCTCAGCTGGGAGAGCACCTGCCTTGCAAGCAGGGGGTCAGGAGTTCGATTCTCCTCATCTCCACCAAAT
401462	TTGGGGGTGTAGCTCAGCTGGGAGAGCATCTGCCTTGCACGCAGAGGGTCAGGAGTTCGATCCTCCTCATCTCCACCAAAA	174_110																				TTGGGGGTGTAGCTCAGCTGGGAGAGCATCTGCCTTGCACGCAGAGGGTCAGGAGTTCGATCCTCCTCATCTCCACCAAAA
401463	TTGGGGGTGTAGCTCAGCTGGGAGAGCACCTGCTTTGCAAGCAGGGGGTCAGGAGTTCGATCCTCCTCATCTCCACCAAAC	174_111																				TTGGGGGTGTAGCTCAGCTGGGAGAGCACCTGCTTTGCAAGCAGGGGGTCAGGAGTTCGATCCTCCTCATCTCCACCAAAC
401464	TTGGGGGTGTAGCTCAGCTGGGAGAGCACCTGCTTTGCAAGCAGGGGGTCAGGAGTTCGATCCTCCTCATCTCCACCAAAA	174_112																				TTGGGGGTGTAGCTCAGCTGGGAGAGCACCTGCTTTGCAAGCAGGGGGTCAGGAGTTCGATCCTCCTCATCTCCACCAAAA
401465	TTGGGGTATCGCCAAGCGGTAAGGCACCGGTTTTTGATACCGGCATTCCCTGGTTCGAATCCAGGTACCCCAGCCATCGAA	174_113																				TTGGGGTATCGCCAAGCGGTAAGGCACCGGTTTTTGATACCGGCATTCCCTGGTTCGAATCCAGGTACCCCAGCCATCGAA
401466	TTGGGGTATCGCCAAGCGGTAAGGCACCGGATTCTGATTCCGGCATTCCGAGGTTCGAATCCTCGTACCCCAGCCACTTAA	174_114																				TTGGGGTATCGCCAAGCGGTAAGGCACCGGATTCTGATTCCGGCATTCCGAGGTTCGAATCCTCGTACCCCAGCCACTTAA
401467	TTGGGGTATCGCCAAGCGGTAAGGCACCGGATTCTGATTCCGGCATTCCGAGGTTCGAATCCTCGTACCCCAGCCAACAAA	174_115																				TTGGGGTATCGCCAAGCGGTAAGGCACCGGATTCTGATTCCGGCATTCCGAGGTTCGAATCCTCGTACCCCAGCCAACAAA
401468	TTGGGGTATCGCCAAGCGGTAAGGCACAGGACTTTGACTCCTGCATTCGCTGGTTCGAATCCAGCTACCCCAGCTTAATAT	174_116																				TTGGGGTATCGCCAAGCGGTAAGGCACAGGACTTTGACTCCTGCATTCGCTGGTTCGAATCCAGCTACCCCAGCTTAATAT
401469	TTGGGGTATCGCCAAGCGGTAAGGCACCGGGTTTTGATCTCGGCATCCCTAGGTTCGAATCCTAGTACCCCAGCCATCATC	174_117																				TTGGGGTATCGCCAAGCGGTAAGGCACCGGGTTTTGATCTCGGCATCCCTAGGTTCGAATCCTAGTACCCCAGCCATCATC
401470	TTGGGGTATCGCCAAGCGGTAAGGCACCGGATTCTGATTCCGGCATTCCGAGGTTCGAATCCTCGTACCCCAGCCATTTCA	174_118																				TTGGGGTATCGCCAAGCGGTAAGGCACCGGATTCTGATTCCGGCATTCCGAGGTTCGAATCCTCGTACCCCAGCCATTTCA
401471	TTGGGGTATCGCCAAGCGGTAAGGCACCGGATTCTGATTCCGGCATTCCGAGGTTCGAATCCTCGTACCCCAGCCACATCA	174_119																				TTGGGGTATCGCCAAGCGGTAAGGCACCGGATTCTGATTCCGGCATTCCGAGGTTCGAATCCTCGTACCCCAGCCACATCA
401472	TTGGGGTATCGCCAAGCGGTAAGGCACCGGATTCTGATTCCGGCATTCCGAGGTTCGAATCCTCGTACCCCAGCCACTTCA	174_120																				TTGGGGTATCGCCAAGCGGTAAGGCACCGGATTCTGATTCCGGCATTCCGAGGTTCGAATCCTCGTACCCCAGCCACTTCA
401473	TTGGGGTATCGCCAAGCGGTAAGGCACCGGATTCTGATTCCGGCATTCCGAGGTTCGAATCCTCGTACCCCAGCCACATTA	174_121																				TTGGGGTATCGCCAAGCGGTAAGGCACCGGATTCTGATTCCGGCATTCCGAGGTTCGAATCCTCGTACCCCAGCCACATTA
401474	TTGGGGTATCGCCAAGCGGTAAGGCACCGGATTCTGATTCCGGCATTCCGAGGTTCGAATCCTCGTACCCCAGCCAATTTA	174_122																				TTGGGGTATCGCCAAGCGGTAAGGCACCGGATTCTGATTCCGGCATTCCGAGGTTCGAATCCTCGTACCCCAGCCAATTTA
401475	TTGGGGTATCGCCAAGCGGTAAGGCACCGGATTCTGATTCCGGCATTCCGAGGTTCGAATCCTCGTACCCCAGCCAAATTA	174_123																				TTGGGGTATCGCCAAGCGGTAAGGCACCGGATTCTGATTCCGGCATTCCGAGGTTCGAATCCTCGTACCCCAGCCAAATTA
401476	TTGGGGTATCGCCAAGCGGTAAGGCACAGGACTTTGACTCCTGCATTCGCTGGTTCGAATCCAGCTACCCCAGTTTAATAT	174_124																				TTGGGGTATCGCCAAGCGGTAAGGCACAGGACTTTGACTCCTGCATTCGCTGGTTCGAATCCAGCTACCCCAGTTTAATAT
401477	TTGGGGTATCGCCAAGCGGTAAGGCACCGGTTTTTGATACCGGCATTCCCTGGTTCGAATCCAGGTACCCCAGCCAACTAA	174_125																				TTGGGGTATCGCCAAGCGGTAAGGCACCGGTTTTTGATACCGGCATTCCCTGGTTCGAATCCAGGTACCCCAGCCAACTAA
401478	TTGGGGTATCGCCAAGCGGTAAGGCACCGGTTTTTGATACCGGCATTCCCTGGTTCGAATCCACGTACCCCAGCCAACGAA	174_126																				TTGGGGTATCGCCAAGCGGTAAGGCACCGGTTTTTGATACCGGCATTCCCTGGTTCGAATCCACGTACCCCAGCCAACGAA
401479	TTGGGGTATCGCCAAGCGGTAAGGCACCGGTTTTTGATACCGGCATTCCCTGGTTCGAATCCAGGTACCCCAGCCAAATAA	174_127																				TTGGGGTATCGCCAAGCGGTAAGGCACCGGTTTTTGATACCGGCATTCCCTGGTTCGAATCCAGGTACCCCAGCCAAATAA
401480	TTGGGGTATCGCCAAGCGGTAAGGCACCGGATTATGATACCGGCATTCCCTGGTTCGAATCCAGGTACCCCAGCCATCGAA	174_128																				TTGGGGTATCGCCAAGCGGTAAGGCACCGGATTATGATACCGGCATTCCCTGGTTCGAATCCAGGTACCCCAGCCATCGAA
401481	TTGGGGTATCGCCAAGCGGTAAGGCACCGGTTTTTGATACCGGCATTCCCTGGTTCGAATCCAGGTACCCCAGCCATATAA	174_129																				TTGGGGTATCGCCAAGCGGTAAGGCACCGGTTTTTGATACCGGCATTCCCTGGTTCGAATCCAGGTACCCCAGCCATATAA
401482	TTGGGGTATCGCCAAGCGGTAAGGCACCGGTTTTTGATACCGGCATTCCCTGGTTCGAATCCACGTACCCCAGCCAAAGAA	174_130																				TTGGGGTATCGCCAAGCGGTAAGGCACCGGTTTTTGATACCGGCATTCCCTGGTTCGAATCCACGTACCCCAGCCAAAGAA
401483	TTGGGGTATCGCCAAGCGGTAAGGCACCGGTTTTTGATACCGGCATTCCCTGGTTCGAATCCTCGTACCCCAGCCAATTTA	174_131																				TTGGGGTATCGCCAAGCGGTAAGGCACCGGTTTTTGATACCGGCATTCCCTGGTTCGAATCCTCGTACCCCAGCCAATTTA
401484	TTGGGGTATCGCCAAGCGGTAAGGCACCGGTTTATGATACCGGCATTCCCTGGTTCGAATCCACGTACCCCAGCCAAAGAA	174_132																				TTGGGGTATCGCCAAGCGGTAAGGCACCGGTTTATGATACCGGCATTCCCTGGTTCGAATCCACGTACCCCAGCCAAAGAA
401485	TTGGGGTATCGCCAAGCGGTAAGGCACCGGTTTTTGATACCGGCATTCCCTGGTTCGAATCCTCGTACCCCAGCCACATTA	174_133																				TTGGGGTATCGCCAAGCGGTAAGGCACCGGTTTTTGATACCGGCATTCCCTGGTTCGAATCCTCGTACCCCAGCCACATTA
401486	TTGGGGTATCGCCAAGCGGTAAGGCACCGGTTTATGATACCGGCATTCCCAGGTTCGAATCCAGGTACCCCAGCCATCGAA	174_134																				TTGGGGTATCGCCAAGCGGTAAGGCACCGGTTTATGATACCGGCATTCCCAGGTTCGAATCCAGGTACCCCAGCCATCGAA
401487	TTGGGGTATCGCCAAGCGGTAAGGCACCGGTTTATGATACCGGCATTCCCTGGTTCGAATCCAGGTACCCCAGCCAACGAA	174_135																				TTGGGGTATCGCCAAGCGGTAAGGCACCGGTTTATGATACCGGCATTCCCTGGTTCGAATCCAGGTACCCCAGCCAACGAA
401488	TTGGGGTATCGCCAAGCGGTAAGGCACCGGTTTATGATACCGGCATTCCCAGGTTCGAATCCACGTACCCCAGCCAACGAA	174_136																				TTGGGGTATCGCCAAGCGGTAAGGCACCGGTTTATGATACCGGCATTCCCAGGTTCGAATCCACGTACCCCAGCCAACGAA
401489	TTGGGGTATCGCCAAGCGGTAAGGCACCGGATTATGATACCGGCATTCCCAGGTTCGAATCCTCGTACCCCAGCCACATTA	174_137																				TTGGGGTATCGCCAAGCGGTAAGGCACCGGATTATGATACCGGCATTCCCAGGTTCGAATCCTCGTACCCCAGCCACATTA
401490	TTGGGGTATCGCCAAGCGGTAAGGCACCGGATTATGATACCGGCATTCCCAGGTTCGAATCCACGTACCCCAGCCAAATAA	174_138																				TTGGGGTATCGCCAAGCGGTAAGGCACCGGATTATGATACCGGCATTCCCAGGTTCGAATCCACGTACCCCAGCCAAATAA
401491	TTGGGGTATCGCCAAGCGGTAAGGCACCGGATTATGATACCGGCATTCCGAGGTTCGAATCCTCGTACCCCAGCCAAATTA	174_139																				TTGGGGTATCGCCAAGCGGTAAGGCACCGGATTATGATACCGGCATTCCGAGGTTCGAATCCTCGTACCCCAGCCAAATTA
401492	TTGGGGTATCGCCAAGCGGTAAGGCACCGGTTTATGATACCGGCATTCCCTGGTTCGAATCCAGGTACCCCAGCCATCTAA	174_140																				TTGGGGTATCGCCAAGCGGTAAGGCACCGGTTTATGATACCGGCATTCCCTGGTTCGAATCCAGGTACCCCAGCCATCTAA
401493	TTGGGGTATCGCCAAGCGGTAAGGCACCGGTTTTTGATACCGGCATTCCGAGGTTCGAATCCTCGTACCCCAGCCAATTTA	174_141																				TTGGGGTATCGCCAAGCGGTAAGGCACCGGTTTTTGATACCGGCATTCCGAGGTTCGAATCCTCGTACCCCAGCCAATTTA
401494	TTGGGGTATCGCCAAGCGGTAAGGCACCGGTTTTTGATACCGGCATTCCGAGGTTCGAATCCTCGTACCCCAGCCACATTA	174_142																				TTGGGGTATCGCCAAGCGGTAAGGCACCGGTTTTTGATACCGGCATTCCGAGGTTCGAATCCTCGTACCCCAGCCACATTA
401495	TTGGGGTATCGCCAAGCGGTAAGGCACCGGTTTATGATACCGGCATTCCCTGGTTCGAATCCACGTACCCCAGCCAACGAA	174_143																				TTGGGGTATCGCCAAGCGGTAAGGCACCGGTTTATGATACCGGCATTCCCTGGTTCGAATCCACGTACCCCAGCCAACGAA
401496	TTGGGGTATCGCCAAGCGGTAAGGCACCGGTTTATGATACCGGCATTCCCTGGTTCGAATCCAGGTACCCCAGCCATATAA	174_144																				TTGGGGTATCGCCAAGCGGTAAGGCACCGGTTTATGATACCGGCATTCCCTGGTTCGAATCCAGGTACCCCAGCCATATAA
401497	TTGGGGTATCGCCAAGCGGTAAGGCACCGGTTTATGATACCGGCATTCCCAGGTTCGAATCCAGGTACCCCAGCCATCTAA	174_145																				TTGGGGTATCGCCAAGCGGTAAGGCACCGGTTTATGATACCGGCATTCCCAGGTTCGAATCCAGGTACCCCAGCCATCTAA
401498	TTGGGGTATCGCCAAGCGGTAAGGCACCGGTTTATGATACCGGCATTCCCTGGTTCGAATCCAGGTACCCCAGCCAACTAA	174_146																				TTGGGGTATCGCCAAGCGGTAAGGCACCGGTTTATGATACCGGCATTCCCTGGTTCGAATCCAGGTACCCCAGCCAACTAA
401499	TTGGGGTATCGCCAAGCGGTAAGGCACCGGATTATGATACCGGCATTCCCAGGTTCGAATCCAGGTACCCCAGCCAAATAA	174_147																				TTGGGGTATCGCCAAGCGGTAAGGCACCGGATTATGATACCGGCATTCCCAGGTTCGAATCCAGGTACCCCAGCCAAATAA
401500	TTGGGGTATCGCCAAGCGGTAAGGCACCGGATTATGATACCGGCATTCCCAGGTTCGAATCCAGGTACCCCAGCCAACGAA	174_148																				TTGGGGTATCGCCAAGCGGTAAGGCACCGGATTATGATACCGGCATTCCCAGGTTCGAATCCAGGTACCCCAGCCAACGAA
401501	TTGGGGTATCGCCAAGCGGTAAGGCACCGGATTATGATACCGGCATTCCCTGGTTCGAATCCAGGTACCCCAGCCAACTAA	174_149																				TTGGGGTATCGCCAAGCGGTAAGGCACCGGATTATGATACCGGCATTCCCTGGTTCGAATCCAGGTACCCCAGCCAACTAA
401502	TTGGGGTATCGCCAAGCGGTAAGGCACCGGATTATGATACCGGCATTCCGAGGTTCGAATCCTCGTACCCCAGCCACATTA	174_150																				TTGGGGTATCGCCAAGCGGTAAGGCACCGGATTATGATACCGGCATTCCGAGGTTCGAATCCTCGTACCCCAGCCACATTA
401503	TTGGGGTATCGCCAAGCGGTAAGGCACCGGTTTATGATACCGGCATTCCCTGGTTCGAATCCAGGTACCCCAGCCAAATAA	174_151																				TTGGGGTATCGCCAAGCGGTAAGGCACCGGTTTATGATACCGGCATTCCCTGGTTCGAATCCAGGTACCCCAGCCAAATAA
401504	TTGGGGTATCGCCAAGCGGTAAGGCACCGGTTTTTGATACCGGCATTCCGAGGTTCGAATCCAGGTACCCCAGCCATATAA	174_152																				TTGGGGTATCGCCAAGCGGTAAGGCACCGGTTTTTGATACCGGCATTCCGAGGTTCGAATCCAGGTACCCCAGCCATATAA
401505	TTGGGGTCTTAGCTCAGCTGGGAGAGCATCTGCCTTACAAGCAGAGGGTCACAGGTTCGAGCCCTGTAGGCCCCATTTGTT	174_153																				TTGGGGTCTTAGCTCAGCTGGGAGAGCATCTGCCTTACAAGCAGAGGGTCACAGGTTCGAGCCCTGTAGGCCCCATTTGTT
401506	TTGGGGTCTTAGCTCAGCTGGGAGAGCATCTGCCTTACAAGCAGAGGGTCACAGGTTCGAGCCCTGTAGGCCCCATTCTAA	174_154																				TTGGGGTCTTAGCTCAGCTGGGAGAGCATCTGCCTTACAAGCAGAGGGTCACAGGTTCGAGCCCTGTAGGCCCCATTCTAA
401507	TTGGGGTCTTAGCTCAGCTGGGAGAGCATCTGCCTTACAAGCAGAGGGTCATAGGTTCGAGCCCTATAGGCCCCATTTTTG	174_155																				TTGGGGTCTTAGCTCAGCTGGGAGAGCATCTGCCTTACAAGCAGAGGGTCATAGGTTCGAGCCCTATAGGCCCCATTTTTG
401508	TTGGGGTCTTAGCTCAGCTGGGAGAGCATCTGCCTTACAAGCAGAGGGTCATAGGTTCGAGCCCTATAGGCCCCATTTTTA	174_156																				TTGGGGTCTTAGCTCAGCTGGGAGAGCATCTGCCTTACAAGCAGAGGGTCATAGGTTCGAGCCCTATAGGCCCCATTTTTA
401509	TTGGGGTCTTAGCTCAGCTGGGAGAGCATCTGCCTTACAAGCAGAGGGTCATAGGTTCGAGCCCTATAGGCCCCATTTGTG	174_157																				TTGGGGTCTTAGCTCAGCTGGGAGAGCATCTGCCTTACAAGCAGAGGGTCATAGGTTCGAGCCCTATAGGCCCCATTTGTG
401510	TTGGGGTCTTAGCTCAGCTGGGAGAGCATCTGCCTTACAAGCAGAGGGTCACAGGTTCGAGCCCTGTAGGCCCCATTTGAG	174_158																				TTGGGGTCTTAGCTCAGCTGGGAGAGCATCTGCCTTACAAGCAGAGGGTCACAGGTTCGAGCCCTGTAGGCCCCATTTGAG
401511	TTGGGGTCTTAGCTCAGCTGGGAGAGCATCTGCCTTACAAGCAGAGGGTCACAGGTTCGAGCCCTGTAGGCCCCATTGAAT	174_159																				TTGGGGTCTTAGCTCAGCTGGGAGAGCATCTGCCTTACAAGCAGAGGGTCACAGGTTCGAGCCCTGTAGGCCCCATTGAAT
401512	TTGGGGTCTTAGCTCAGCTGGGAGAGCATCTGCCTTACAAGCAGAGGGTCACAGGTTCGAGCCCTGTAGGCCCCATTTGTA	174_160																				TTGGGGTCTTAGCTCAGCTGGGAGAGCATCTGCCTTACAAGCAGAGGGTCACAGGTTCGAGCCCTGTAGGCCCCATTTGTA
401513	TTGGGTCAATGTAAAAAGCTGAGGGGTAAATTTATAAATTGTTATCTTTGTCTCCAAATTCATAGCTTATGGAGTTAAACG	174_161																				TTGGGTCAATGTAAAAAGCTGAGGGGTAAATTTATAAATTGTTATCTTTGTCTCCAAATTCATAGCTTATGGAGTTAAACG
401514	TTGGGTGTTCCTATAGTTTTGTCAACCGTCGGGGCTACTCCCGGTAGGGCACCCGGTCGCGCATCACGGCGTATATCGCCC	174_162																				TTGGGTGTTCCTATAGTTTTGTCAACCGTCGGGGCTACTCCCGGTAGGGCACCCGGTCGCGCATCACGGCGTATATCGCCC
401515	TTGGGTTCGAGCCCCAAGCGGATCACTTGAAAATCAGAGAGTTACACTAAAGTAGCTCTCTTTTTTTATGCCCAAATTGTG	174_163	-	RNA_pol_Rpb2_3	PF04565.19	0.012	14.2	0.0	0.012	14.2	0.0	1.0	1	0	0	1	1	1	0	-	3	TTGGGTTCGAGCCCCAAGCGGATCACTTGAAAATCAGAGAGTTACACTAAAGTAGCTCTCTTTTTTTATGCCCAAATTGTG
401516	TTGGGTTCGAGCCCCAAGCGGATCACTGAAAGAAGGGACTTGAAAAAGTCCCTTTCTTTTTCCAAACTCCTCATCGCCTTT	174_164																				TTGGGTTCGAGCCCCAAGCGGATCACTGAAAGAAGGGACTTGAAAAAGTCCCTTTCTTTTTCCAAACTCCTCATCGCCTTT
401517	TTGGGTTCGAGCCCCAAGCGGATCACTCAAACGAATAAGAAAAACAAGAAAATCCCTGATAATCAACAGTTATTAGGGATT	174_165																				TTGGGTTCGAGCCCCAAGCGGATCACTCAAACGAATAAGAAAAACAAGAAAATCCCTGATAATCAACAGTTATTAGGGATT
401518	TTGGGTTCGAGCCCCAAGCGGATCACTAGAAGGTCAGGGAGTTACATCAAAGTAATTCTCTGACTTTATGTTTATTACGCT	174_166																				TTGGGTTCGAGCCCCAAGCGGATCACTAGAAGGTCAGGGAGTTACATCAAAGTAATTCTCTGACTTTATGTTTATTACGCT
401519	TTGGGTTCGAGCCCCAAGCGGATCACTTAGGAGAAATGAAAATACTCCGACAAACTAAGACAAAGCTCTTTAAACCAGTGG	174_167																				TTGGGTTCGAGCCCCAAGCGGATCACTTAGGAGAAATGAAAATACTCCGACAAACTAAGACAAAGCTCTTTAAACCAGTGG
401520	TTGGGTTCGAGCCCCAAGCGGATCACTAGAAGGTCAGGGAGTTACATCAAAGTAATTCTCTGATTTTATGTTTATTACGCT	174_168																				TTGGGTTCGAGCCCCAAGCGGATCACTAGAAGGTCAGGGAGTTACATCAAAGTAATTCTCTGATTTTATGTTTATTACGCT
401521	TTGGGTTCGAGCCCCAAGCGGATCACTTAGGAGAAAAGAAAATATTCCGACAATCTAAGACAAAGCTCTTTAAACCATTGG	174_169																				TTGGGTTCGAGCCCCAAGCGGATCACTTAGGAGAAAAGAAAATATTCCGACAATCTAAGACAAAGCTCTTTAAACCATTGG
401522	TTGGGTTCGAGCCCCAAGCGGATCACTCAAACAAAAAGCAATTTAATGTAAACCGCTGATAATCAAACATTGTCAGCGGTT	174_170																				TTGGGTTCGAGCCCCAAGCGGATCACTCAAACAAAAAGCAATTTAATGTAAACCGCTGATAATCAAACATTGTCAGCGGTT
401523	TTGGGTTCGAGCCCCAAGCGGATCACTCAAACAAAAAGCAAAACAATGAAAACCGCTGATAATCAATCATAATCAGCGGTT	174_171																				TTGGGTTCGAGCCCCAAGCGGATCACTCAAACAAAAAGCAAAACAATGAAAACCGCTGATAATCAATCATAATCAGCGGTT
401524	TTGGGTTCGAGCCCCAAGCGGATCACTTAGGAGAAATGAAAATACTCCGACAATCTAAGACAAAGCTCTTTAAACCAGTGG	174_172																				TTGGGTTCGAGCCCCAAGCGGATCACTTAGGAGAAATGAAAATACTCCGACAATCTAAGACAAAGCTCTTTAAACCAGTGG
401525	TTGGGTTCGAGCCCCAAGCGGATCACTGAAACAACAAGAAGAATCAAGCAAATCCCTGATAATCAGACATTATCAGGGATT	174_173																				TTGGGTTCGAGCCCCAAGCGGATCACTGAAACAACAAGAAGAATCAAGCAAATCCCTGATAATCAGACATTATCAGGGATT
401526	TTGGGTTCGAGCCCCAAGCGGATCACTCAAACTAAAAGCAAAACAACGAAAACCGCTGATAATCAATCATTATCAGCGGTT	174_174																				TTGGGTTCGAGCCCCAAGCGGATCACTCAAACTAAAAGCAAAACAACGAAAACCGCTGATAATCAATCATTATCAGCGGTT
401527	TTGGGTTCGAGCCCCAAGCGGATCACTCAAACAAAAAGCAAAACAATGAAAACCGCTGATAATCAATCATTATCAGCGGTT	174_175																				TTGGGTTCGAGCCCCAAGCGGATCACTCAAACAAAAAGCAAAACAATGAAAACCGCTGATAATCAATCATTATCAGCGGTT
401528	TTGGGTTCGAGCCCCAAGCGGATCACTCAAACTAAAAGCAAAACAACGAAAACCGCTGATAATCAATCATAATCAGCGGTT	174_176																				TTGGGTTCGAGCCCCAAGCGGATCACTCAAACTAAAAGCAAAACAACGAAAACCGCTGATAATCAATCATAATCAGCGGTT
401529	TTGGTCGCTCCCCCTTTGGGGGCGGGGGGGGGTTACATACCCATACCGAAACCTCTGCTTCTGGTGATTTGCTTGAGTAGG	174_177																				TTGGTCGCTCCCCCTTTGGGGGCGGGGGGGGGTTACATACCCATACCGAAACCTCTGCTTCTGGTGATTTGCTTGAGTAGG
401530	TTGGTCGCTCCCCCTTTGGGGGCGGGGGGGGGATAGATAAAGTTCCTCTATGTAAAGTTATAATGGGGGATGAAAGGCAAG	174_178																				TTGGTCGCTCCCCCTTTGGGGGCGGGGGGGGGATAGATAAAGTTCCTCTATGTAAAGTTATAATGGGGGATGAAAGGCAAG
401531	TTGGTCGCTCCCCCTTTGGGGGCGGGGGGGGATAGATAAAGTTCCTCTATGTAAAGTTATAATGGGGGATGAAAGGCAAGG	174_179																				TTGGTCGCTCCCCCTTTGGGGGCGGGGGGGGATAGATAAAGTTCCTCTATGTAAAGTTATAATGGGGGATGAAAGGCAAGG
401532	TTGGTCGCTCCCCCTTTGGGGGCGGGGGGGGTTACATACCCATGCCGAAACCTCTGCTTCTGGTGATTTGCTTGAGTAGGT	174_180																				TTGGTCGCTCCCCCTTTGGGGGCGGGGGGGGTTACATACCCATGCCGAAACCTCTGCTTCTGGTGATTTGCTTGAGTAGGT
401533	TTGGTCGCTCCCCCTTTGGGGGCGGGGGGGGGTTACATACCCATGCCGAAACCTCTGCTTCTGGTGATTTGCTTGAGTAGG	174_181																				TTGGTCGCTCCCCCTTTGGGGGCGGGGGGGGGTTACATACCCATGCCGAAACCTCTGCTTCTGGTGATTTGCTTGAGTAGG
401534	TTGGTCGCTCCCCCTTTGGGGGCGGGGGGGGATAGGACACTTTTACACAACGCAAAGTAACTCCATAGGGTGAATATGTCC	174_182																				TTGGTCGCTCCCCCTTTGGGGGCGGGGGGGGATAGGACACTTTTACACAACGCAAAGTAACTCCATAGGGTGAATATGTCC
401535	TTGGTCGCTCCCCCTTTGGGGGCGGGGGGGGTTACATACCCATACCGAAACCTCTGCTTCTGGTGATTTGCTTGAGTAGGT	174_183																				TTGGTCGCTCCCCCTTTGGGGGCGGGGGGGGTTACATACCCATACCGAAACCTCTGCTTCTGGTGATTTGCTTGAGTAGGT
401536	TTGGTCGCTCCCCCTTTGGGGGCGGGGGGGGGTTACATACCCATGCCGAAACCTCTGCTTCTGGTGATTTGCTTGAATAGG	174_184																				TTGGTCGCTCCCCCTTTGGGGGCGGGGGGGGGTTACATACCCATGCCGAAACCTCTGCTTCTGGTGATTTGCTTGAATAGG
401537	TTGGTCGCTCCCCCTTTGGGGGCGGGGGGGTTACATACCCATGCCGAAACCTCTGCTTCTGGTGATTTGCTTGAGTAGGTC	174_185																				TTGGTCGCTCCCCCTTTGGGGGCGGGGGGGTTACATACCCATGCCGAAACCTCTGCTTCTGGTGATTTGCTTGAGTAGGTC
401538	TTGGTCTTTTGTCCGCTGACTTTTTTTTTAGATTGAGAATCATTCCCCATCTGAGTTTGAGCCTTTTTTTTACGGCATTGT	174_186																				TTGGTCTTTTGTCCGCTGACTTTTTTTTTAGATTGAGAATCATTCCCCATCTGAGTTTGAGCCTTTTTTTTACGGCATTGT
401539	TTGGTGACCCGTACGGGAATCGAACCCATGTTACAGCCGTGAAAGGGCCGTGTCTTAACCGCTTGACCAACGGGCCATATA	174_187																				TTGGTGACCCGTACGGGAATCGAACCCATGTTACAGCCGTGAAAGGGCCGTGTCTTAACCGCTTGACCAACGGGCCATATA
401540	TTGGTGACCCGTACGGGAATCGAACCCATGTTACAGCCGTGAAAGGGCCGTGTCTTAACCGCTTGACCAACGGGCCTCAAA	174_188																				TTGGTGACCCGTACGGGAATCGAACCCATGTTACAGCCGTGAAAGGGCCGTGTCTTAACCGCTTGACCAACGGGCCTCAAA
401541	TTGGTGACCCGTACGGGAATCGAACCCATGTTACAGCCGTGAAAGGGCCGTGTCTTAACCGCTTGACCAACGGGCCTTATA	174_189																				TTGGTGACCCGTACGGGAATCGAACCCATGTTACAGCCGTGAAAGGGCCGTGTCTTAACCGCTTGACCAACGGGCCTTATA
401542	TTGGTGACCCGTACGGGAATCGAACCCATGTCTCCGCCGTGAAAGGGCGATGTCTTAACCGCTTGACCAACGGGCCTTATA	174_190																				TTGGTGACCCGTACGGGAATCGAACCCATGTCTCCGCCGTGAAAGGGCGATGTCTTAACCGCTTGACCAACGGGCCTTATA
401543	TTGGTGACCCGTACGGGAATCGAACCCATGTTACAGCCGTGAAAGGGCCGTGTCTTAACCGCTTGACCAACGGGCCTAAGA	174_191																				TTGGTGACCCGTACGGGAATCGAACCCATGTTACAGCCGTGAAAGGGCCGTGTCTTAACCGCTTGACCAACGGGCCTAAGA
401544	TTGGTGACCCGTACGGGAATCGAACCCATGTTTGCGGCGTGAGAGGCCGCCGTCTTAACCGCTTGACCAACGGGCCATCGT	174_192																				TTGGTGACCCGTACGGGAATCGAACCCATGTTTGCGGCGTGAGAGGCCGCCGTCTTAACCGCTTGACCAACGGGCCATCGT
401545	TTGGTGACCCGTACGGGAATCGAACCCATGTTTGCGGCGTGAGAGGCCGCCGTCTTAACCGCTTGACCAACGGGCCAGAGG	174_193																				TTGGTGACCCGTACGGGAATCGAACCCATGTTTGCGGCGTGAGAGGCCGCCGTCTTAACCGCTTGACCAACGGGCCAGAGG
401546	TTGGTGACCCGTACGGGAATCGAACCCATGTTACAGCCGTGAAAGGGCCGTGTCTTAACCGCTTGACCAACGGGCCAAAGA	174_194																				TTGGTGACCCGTACGGGAATCGAACCCATGTTACAGCCGTGAAAGGGCCGTGTCTTAACCGCTTGACCAACGGGCCAAAGA
401547	TTGGTGACCCGTACGGGAATCGAACCCATGTTACCGCCGTGAAAGGGCGGTGTCTTAACCGCTTGACCAACGGGCCAAAAT	174_195																				TTGGTGACCCGTACGGGAATCGAACCCATGTTACCGCCGTGAAAGGGCGGTGTCTTAACCGCTTGACCAACGGGCCAAAAT
401548	TTGGTGACCCGTACGGGAATCGAACCCATGTTACAGCCGTGAAAGGGCCGTGTCTTAACCGCTTGACCAACGGGCCATAAT	174_196																				TTGGTGACCCGTACGGGAATCGAACCCATGTTACAGCCGTGAAAGGGCCGTGTCTTAACCGCTTGACCAACGGGCCATAAT
401549	TTGGTGACTGAGTGGCGGACGGGTGAGTAACGCGTGGGTAACCTGCCTCATACAGGGGGATAACAGTTAGAAATGACTGCT	174_197																				TTGGTGACTGAGTGGCGGACGGGTGAGTAACGCGTGGGTAACCTGCCTCATACAGGGGGATAACAGTTAGAAATGACTGCT
401550	TTGGTGACTGAGTGGCGGACGGGTGAGTAACGCGTGGGTAACCTGCCCTGTACAGGGGGATAACAGCTGGAAACGGCTGCT	174_198																				TTGGTGACTGAGTGGCGGACGGGTGAGTAACGCGTGGGTAACCTGCCCTGTACAGGGGGATAACAGCTGGAAACGGCTGCT
401551	TTGGTGACTGAGTGGCGGACGGGTGAGTAACGCGTGGGTAACCTGCCCTGTACAGGGGGATAACAGTTGGAAACGGCTGCT	174_199																				TTGGTGACTGAGTGGCGGACGGGTGAGTAACGCGTGGGTAACCTGCCCTGTACAGGGGGATAACAGTTGGAAACGGCTGCT
401552	TTGGTGACTGAGTGGCGGACGGGTGAGTAACGCGTGGGTAACCTGCCCTGTACAGGGGGATAACAGTTAGAAATGACTGCT	174_200																				TTGGTGACTGAGTGGCGGACGGGTGAGTAACGCGTGGGTAACCTGCCCTGTACAGGGGGATAACAGTTAGAAATGACTGCT
401553	TTGGTGACTGAGTGGCGGACGGGTGAGTAACGCGTGGGTAACCTGCCCTGTACAGGGGGATAACAATCAGAAATGACTGCT	174_201																				TTGGTGACTGAGTGGCGGACGGGTGAGTAACGCGTGGGTAACCTGCCCTGTACAGGGGGATAACAATCAGAAATGACTGCT
401554	TTGGTGACTGAGTGGCGGACGGGTGAGTAACGCGTGGGTAACCTGCCTCATACAGGGGGATAACAGTTAGAAATGGCTGCT	174_202																				TTGGTGACTGAGTGGCGGACGGGTGAGTAACGCGTGGGTAACCTGCCTCATACAGGGGGATAACAGTTAGAAATGGCTGCT
401555	TTGGTGACTGAGTGGCGGACGGGTGAGTAACGCGTGGGTAACCTGTCTCATACAGGGGGATAACAGTTAGAAATGACTGCT	174_203																				TTGGTGACTGAGTGGCGGACGGGTGAGTAACGCGTGGGTAACCTGTCTCATACAGGGGGATAACAGTTAGAAATGACTGCT
401556	TTGGTGACTGAGTGGCGGACGGGTGAGTAACGCGTGGGTAACCTGCCCTGTACAAGGGGATAACAGTTGGAAACGGCTGCT	174_204																				TTGGTGACTGAGTGGCGGACGGGTGAGTAACGCGTGGGTAACCTGCCCTGTACAAGGGGATAACAGTTGGAAACGGCTGCT
401557	TTGGTGACTGAGTGGCGGACGGGTGAGTAACGCGTGGGGAACCTGCCCCATACCGGGGGATAACAGCCGGAAACGGCTGCT	174_205																				TTGGTGACTGAGTGGCGGACGGGTGAGTAACGCGTGGGGAACCTGCCCCATACCGGGGGATAACAGCCGGAAACGGCTGCT
401558	TTGGTGACTGAGTGGCGGACGGGTGAGTAACGCGTGGGTAACCTGCCTCACACAGGGGGATAACAGTTGGAAACGGCTGCT	174_206																				TTGGTGACTGAGTGGCGGACGGGTGAGTAACGCGTGGGTAACCTGCCTCACACAGGGGGATAACAGTTGGAAACGGCTGCT
401559	TTGGTGCCCAGAACAGGACTCGAACCTGCATGCCTCTCGACACACGCACCTGAAACGTGCGCGTCTACCAATTCCGCCACC	174_207																				TTGGTGCCCAGAACAGGACTCGAACCTGCATGCCTCTCGACACACGCACCTGAAACGTGCGCGTCTACCAATTCCGCCACC
401560	TTGGTGCGACCGGGAGGATTCGAACCTCTGGCCTTCCGGGTCGGAGCCGAACGCTCTATCCAGCTGAGCTACGATCGCTTA	174_208																				TTGGTGCGACCGGGAGGATTCGAACCTCTGGCCTTCCGGGTCGGAGCCGAACGCTCTATCCAGCTGAGCTACGATCGCTTA
401561	TTGGTGCGACCGGGAGGATTCGAACCTCTGGCCTTCCGGGTCGGAGAACTACGACAGGGCAGTATAGACTGACGTTGAAAC	174_209	-	PhdYeFM_antitox	PF02604.22	0.039	12.3	0.2	0.044	12.1	0.2	1.0	1	0	0	1	1	1	0	-	-3	TTGGTGCGACCGGGAGGATTCGAACCTCTGGCCTTCCGGGTCGGAGAACTACGACAGGGCAGTATAGACTGACGTTGAAAC
401562	TTGGTGCGACCGGGAGGATTCGAACCTCTGGCCTTCCGGGTCGGAGAACTACGACAAGCCCGTACAGACCAACGTTGAAGC	174_210																				TTGGTGCGACCGGGAGGATTCGAACCTCTGGCCTTCCGGGTCGGAGAACTACGACAAGCCCGTACAGACCAACGTTGAAGC
401563	TTGGTGCGACCGGGAGGATTCGAACCTCTGGCCTTCCGGGTCGGAGCCGAACGCTCTATCCAGCTGAGCTACGATCGCAAA	174_211																				TTGGTGCGACCGGGAGGATTCGAACCTCTGGCCTTCCGGGTCGGAGCCGAACGCTCTATCCAGCTGAGCTACGATCGCAAA
401564	TTGGTGCGACCGGGAGGATTCGAACCTCTGGCCTTCCGGGTCGGAGCCGAACGCTCTATCCAGCTGAGCTACGATCGCACG	174_212																				TTGGTGCGACCGGGAGGATTCGAACCTCTGGCCTTCCGGGTCGGAGCCGAACGCTCTATCCAGCTGAGCTACGATCGCACG
401565	TTGGTGCGACCGGGAGGATTCGAACCTCTGGCCTTCCGGGTCGGAGTATTACGGCCAAGAGGCGACCGTCACCCTGCTGGA	174_213																				TTGGTGCGACCGGGAGGATTCGAACCTCTGGCCTTCCGGGTCGGAGTATTACGGCCAAGAGGCGACCGTCACCCTGCTGGA
401566	TTGGTGCGACCGGGAGGATTCGAACCTCTGGCCTTCCAGGTCGGAGTATTACGGCCAAGAGGCGACCGTCACCCTGCTGGA	174_214																				TTGGTGCGACCGGGAGGATTCGAACCTCTGGCCTTCCAGGTCGGAGTATTACGGCCAAGAGGCGACCGTCACCCTGCTGGA
401567	TTGGTGCGACCGGGAGGATTCGAACCTCTGGCCTTCCGGGTCGGAGAACTACGACAGGGCGGCGTAAATGGACGCTGAAAC	174_215	-	PhdYeFM_antitox	PF02604.22	0.009	14.3	0.4	0.009	14.3	0.4	1.0	1	0	0	1	1	1	1	-	-3	TTGGTGCGACCGGGAGGATTCGAACCTCTGGCCTTCCGGGTCGGAGAACTACGACAGGGCGGCGTAAATGGACGCTGAAAC
401568	TTGGTGCGACCGGGAGGATTCGAACCTCTGGCCTTCCGGGTCGGAGCCGAACGCTCTATCCAGCTGAGCTACGATCGCTCA	174_216																				TTGGTGCGACCGGGAGGATTCGAACCTCTGGCCTTCCGGGTCGGAGCCGAACGCTCTATCCAGCTGAGCTACGATCGCTCA
401569	TTGGTGCGACCGGGAGGATTCGAACCTCTCGCCTTCCGGGTCGGAGAACTACGACACGGCAGTATAGACTGGCGTTGAAAC	174_217																				TTGGTGCGACCGGGAGGATTCGAACCTCTCGCCTTCCGGGTCGGAGAACTACGACACGGCAGTATAGACTGGCGTTGAAAC
401570	TTGGTGCGACCGGGAGGATTCGAACCTCTGGCCTTCCGGGTCGGAGAACTACGACAGGGCGGTATAGACCGACGTTGAAGC	174_218	-	PhdYeFM_antitox	PF02604.22	0.021	13.1	0.3	0.023	13.0	0.3	1.0	1	0	0	1	1	1	0	-	-3	TTGGTGCGACCGGGAGGATTCGAACCTCTGGCCTTCCGGGTCGGAGAACTACGACAGGGCGGTATAGACCGACGTTGAAGC
401571	TTGGTGCGACCGGGAGGATTCGAACCTCTGGCCTTCCGGGTCGGAGCCGAACGCTCTATCCAGCTGAGCTACGATCGCACA	174_219																				TTGGTGCGACCGGGAGGATTCGAACCTCTGGCCTTCCGGGTCGGAGCCGAACGCTCTATCCAGCTGAGCTACGATCGCACA
401572	TTGGTGCGACCGGGAGGATTCGAACCTCTGGCCTTCCGGGGCGGAGCCGAACGCTCTATCCAGCTGAGCTACGATCGCTTA	174_220																				TTGGTGCGACCGGGAGGATTCGAACCTCTGGCCTTCCGGGGCGGAGCCGAACGCTCTATCCAGCTGAGCTACGATCGCTTA
401573	TTGGTGCGACCGGGAGGATTCGAACCTCTGGCCTTCCGGGTCGGAGAACTACGACAAGGCGGCACAAACAGACGCTGAAAC	174_221																				TTGGTGCGACCGGGAGGATTCGAACCTCTGGCCTTCCGGGTCGGAGAACTACGACAAGGCGGCACAAACAGACGCTGAAAC
401574	TTGGTGCGACCGGGAGGATTCGAACCTCTGGCCTTCCGGGTCGGAAAACTACGACAGGACGGTATAGACTGGCGTTGGAAC	174_222																				TTGGTGCGACCGGGAGGATTCGAACCTCTGGCCTTCCGGGTCGGAAAACTACGACAGGACGGTATAGACTGGCGTTGGAAC
401575	TTGGTGCGACCGGGAGGATTCGAACCTCTGGCCTTCCGGGTCGGAGAACTACGACAGGGCGGTATAGACCGGCGTTGAAAC	174_223	-	PhdYeFM_antitox	PF02604.22	0.021	13.1	0.3	0.023	13.0	0.3	1.0	1	0	0	1	1	1	0	-	-3	TTGGTGCGACCGGGAGGATTCGAACCTCTGGCCTTCCGGGTCGGAGAACTACGACAGGGCGGTATAGACCGGCGTTGAAAC
401576	TTGGTGCGACCGGGAGGATTCGAACCTCTGGCCTTCCGGGTCGGAGAACTACGACAGGGTGGTATAGACTGGCGTTGGAAC	174_224	-	PhdYeFM_antitox	PF02604.22	0.018	13.3	0.2	0.021	13.1	0.2	1.0	1	0	0	1	1	1	0	-	-3	TTGGTGCGACCGGGAGGATTCGAACCTCTGGCCTTCCGGGTCGGAGAACTACGACAGGGTGGTATAGACTGGCGTTGGAAC
401577	TTGGTGCGACCGGGAGGATTCGAACCTCTGGCCTTCAGGGTCGGAGTATTACGGCCAAGAGGCGACCGTCACCCTGCTGGA	174_225																				TTGGTGCGACCGGGAGGATTCGAACCTCTGGCCTTCAGGGTCGGAGTATTACGGCCAAGAGGCGACCGTCACCCTGCTGGA
401578	TTGGTGCGACCGGGAGGATTCGAACCTCTGGCCTTCCGGGTCGGAGAACCACGACAGGACGGTGTAGACCGACGTTGAAGC	174_226	-	PhdYeFM_antitox	PF02604.22	0.0054	15.0	0.3	0.0059	14.9	0.3	1.0	1	0	0	1	1	1	1	-	-3	TTGGTGCGACCGGGAGGATTCGAACCTCTGGCCTTCCGGGTCGGAGAACCACGACAGGACGGTGTAGACCGACGTTGAAGC
401579	TTGGTGCGACCGGGAGGATTCGAACCTCTGGCCTTCCGGGTCGGAGAACTGTGACGGACAGAAAAATAGCATGATATAGCG	174_227																				TTGGTGCGACCGGGAGGATTCGAACCTCTGGCCTTCCGGGTCGGAGAACTGTGACGGACAGAAAAATAGCATGATATAGCG
401580	TTGGTGCGACCGGGAGGATTCGAACCTCTGGCCTTCCGGGTCGGAGAACTACGACAGGGTAGTATAGAGCGACGATAAAAC	174_228	-	PhdYeFM_antitox	PF02604.22	0.044	12.1	0.3	0.05	11.9	0.3	1.0	1	0	0	1	1	1	0	-	-3	TTGGTGCGACCGGGAGGATTCGAACCTCTGGCCTTCCGGGTCGGAGAACTACGACAGGGTAGTATAGAGCGACGATAAAAC
401581	TTGGTGCGACCGGGAGGATTCGAACCTCTGGCCTTCCGGGTCGGAGAACTGTGACATTCGGTAATATAGAATGATACAGCA	174_229																				TTGGTGCGACCGGGAGGATTCGAACCTCTGGCCTTCCGGGTCGGAGAACTGTGACATTCGGTAATATAGAATGATACAGCA
401582	TTGGTGCGACCGGGAGGATTCGAACCTCTGGCCTTCCGGGTCGGAGCCGAACGCTCTATCCAGCTGAGCTACGATCGCATG	174_230																				TTGGTGCGACCGGGAGGATTCGAACCTCTGGCCTTCCGGGTCGGAGCCGAACGCTCTATCCAGCTGAGCTACGATCGCATG
401583	TTGGTGCGACCGGGAGGATTCGAACCTCTGGCCTTCCGGGTCGGAGCCGAACGCTCTATCCAGCTGAGCTCCGATCGCTTA	174_231																				TTGGTGCGACCGGGAGGATTCGAACCTCTGGCCTTCCGGGTCGGAGCCGAACGCTCTATCCAGCTGAGCTCCGATCGCTTA
401584	TTGGTGCGACCGGGAGGATTCGAACCTCTGGCCTTCCGGGTCGGAGCCGAACGCTCTATCCAGCTGAGCTACGATCGCATA	174_232																				TTGGTGCGACCGGGAGGATTCGAACCTCTGGCCTTCCGGGTCGGAGCCGAACGCTCTATCCAGCTGAGCTACGATCGCATA
401585	TTGGTGCGACCGGGAGGATTCGAACCTCTGGCCTTCCGGGTCGGAGAACTGTGACATCTGGCAAATAGCAATGATACAGCG	174_233																				TTGGTGCGACCGGGAGGATTCGAACCTCTGGCCTTCCGGGTCGGAGAACTGTGACATCTGGCAAATAGCAATGATACAGCG
401586	TTGGTGCGACCGGGAGGATTCGAACCTCTGGCCTTCCGGGTCGGAGAACTACGACAGGATGGTGTAGACCGACGATGAAAC	174_234	-	PhdYeFM_antitox	PF02604.22	0.0071	14.6	0.5	0.0071	14.6	0.5	1.0	1	0	0	1	1	1	1	-	-3	TTGGTGCGACCGGGAGGATTCGAACCTCTGGCCTTCCGGGTCGGAGAACTACGACAGGATGGTGTAGACCGACGATGAAAC
401587	TTGGTGCGACCGGGAGGATTCGAACCTCTGGCCTTCCGGGTCGGAGAACTACGACGCGGCACATAACTCGATGATATATAG	174_235																				TTGGTGCGACCGGGAGGATTCGAACCTCTGGCCTTCCGGGTCGGAGAACTACGACGCGGCACATAACTCGATGATATATAG
401588	TTGGTGCGACCGGGAGGATTCGAACCTCTGGCCTTCCGGGTCGGAGAACTACGACAGGACGGTATAGACCGTCGATGAAAC	174_236	-	PhdYeFM_antitox	PF02604.22	0.021	13.1	0.3	0.023	13.0	0.3	1.0	1	0	0	1	1	1	0	-	-3	TTGGTGCGACCGGGAGGATTCGAACCTCTGGCCTTCCGGGTCGGAGAACTACGACAGGACGGTATAGACCGTCGATGAAAC
401589	TTGGTGCGACCGGGAGGATTCGAACCTCTGGCCTTCCGGGTCGGAGAACTACGACACAGCGCATAATACGATGATATACAG	174_237																				TTGGTGCGACCGGGAGGATTCGAACCTCTGGCCTTCCGGGTCGGAGAACTACGACACAGCGCATAATACGATGATATACAG
401590	TTGGTGCGACCGGGAGGATTCGAACCTCTGGCCTTCCGGGGCGGAGCCGAACGCTCTATCCAGCTGAGCTCCGATCGCTTA	174_238																				TTGGTGCGACCGGGAGGATTCGAACCTCTGGCCTTCCGGGGCGGAGCCGAACGCTCTATCCAGCTGAGCTCCGATCGCTTA
401591	TTGGTGCGTTAGTTCAGTTGGTTAGAATACATGCCTGTCACGCATGGGGTCACGGGTTCGAGTCCCGTACGCACCGCGAAA	174_239																				TTGGTGCGTTAGTTCAGTTGGTTAGAATACATGCCTGTCACGCATGGGGTCACGGGTTCGAGTCCCGTACGCACCGCGAAA
401592	TTGGTGCGTTAGTTCAGTTGGTTAGAATACATGCCTGTCACGCATGGGGTCACGGGTTCGAGTCCCGTACGCACCGCTTCT	174_240																				TTGGTGCGTTAGTTCAGTTGGTTAGAATACATGCCTGTCACGCATGGGGTCACGGGTTCGAGTCCCGTACGCACCGCTTCT
401593	TTGGTGCGTTAGTTCAGTTGGTTAGAATACATGCCTGTCACGCATGGGGTCACGGGTTCGAGTCCCGTACGCACCGCATTA	174_241																				TTGGTGCGTTAGTTCAGTTGGTTAGAATACATGCCTGTCACGCATGGGGTCACGGGTTCGAGTCCCGTACGCACCGCATTA
401594	TTGGTGCGTTAGTTCAGTTGGTTAGAATACATGCCTGTCACGCATGGGGTCACGGGTTCGAGTCCCGTACGCACCGCAATA	174_242																				TTGGTGCGTTAGTTCAGTTGGTTAGAATACATGCCTGTCACGCATGGGGTCACGGGTTCGAGTCCCGTACGCACCGCAATA
401595	TTGGTGCGTTAGTTCAGTTGGTTAGAATACATGCCTGTCACGCATGGGGTCACGGGTTCGAGTCCCGTACGCACCGCGTAT	174_243																				TTGGTGCGTTAGTTCAGTTGGTTAGAATACATGCCTGTCACGCATGGGGTCACGGGTTCGAGTCCCGTACGCACCGCGTAT
401596	TTGGTGCGTTAGTTCAGTTGGTTAGAATACATGCCTGTCACGCATGGGGTCACGGGTTCGAGTCCCGTACGCACCGCAAAA	174_244																				TTGGTGCGTTAGTTCAGTTGGTTAGAATACATGCCTGTCACGCATGGGGTCACGGGTTCGAGTCCCGTACGCACCGCAAAA
401597	TTGGTGCGTTAGTTCAGTTGGTTAGAATACATGCCTGTCACGCATGGGGTCACGGGTTCGAGTCCCGTACGCACCGCAACT	174_245																				TTGGTGCGTTAGTTCAGTTGGTTAGAATACATGCCTGTCACGCATGGGGTCACGGGTTCGAGTCCCGTACGCACCGCAACT
401598	TTGGTGCGTTAGTTCAGTTGGTTAGAATGCCTGCCTGTCACGCAGGAGGTCACGAGTTCGAGTCTCGTACGCACCGCTTCT	174_246																				TTGGTGCGTTAGTTCAGTTGGTTAGAATGCCTGCCTGTCACGCAGGAGGTCACGAGTTCGAGTCTCGTACGCACCGCTTCT
401599	TTGGTGCGTTAGTTCAGTTGGTTAGAATACATGCCTGTCACGCATGGGGTCACGGGTTCGAGTCCCGTACGCACCGCAAGT	174_247																				TTGGTGCGTTAGTTCAGTTGGTTAGAATACATGCCTGTCACGCATGGGGTCACGGGTTCGAGTCCCGTACGCACCGCAAGT
401600	TTGGTGCGTTAGTTCAGTTGGTTAGAATACATGCCTGTCACGCATGGGGTCACGGGTTCGAGTCCCGTACGCACCGCTAAA	174_248																				TTGGTGCGTTAGTTCAGTTGGTTAGAATACATGCCTGTCACGCATGGGGTCACGGGTTCGAGTCCCGTACGCACCGCTAAA
401601	TTGGTGCGTTAGTTCAGTTGGTTAGAATGCCTGCCTGTCACGCAGGAGGTCACGAGTTCGAGTCTCGTACGCACCGCTAAT	174_249																				TTGGTGCGTTAGTTCAGTTGGTTAGAATGCCTGCCTGTCACGCAGGAGGTCACGAGTTCGAGTCTCGTACGCACCGCTAAT
401602	TTGGTGCGTTAGTTCAGTTGGTTAGAATGCCTGCCTGTCACGCAGGAGGTCACGAGTTCGAGTCTCGTACGCACCGCCAAC	174_250																				TTGGTGCGTTAGTTCAGTTGGTTAGAATGCCTGCCTGTCACGCAGGAGGTCACGAGTTCGAGTCTCGTACGCACCGCCAAC
401603	TTGGTGCGTTAGTTCAGTTGGTTAGAATGCCTGCCTGTCACGCAGGAGGTCACGAGTTCGAGTCTCGTACGCACCGCTCAA	174_251																				TTGGTGCGTTAGTTCAGTTGGTTAGAATGCCTGCCTGTCACGCAGGAGGTCACGAGTTCGAGTCTCGTACGCACCGCTCAA
401604	TTGGTGCGTTAGTTCAGTTGGTTAGAATGCCTGCCTGTCACGCAGGAGGTCACGAGTTCGAGTCTCGTACGCACCGCTGAA	174_252																				TTGGTGCGTTAGTTCAGTTGGTTAGAATGCCTGCCTGTCACGCAGGAGGTCACGAGTTCGAGTCTCGTACGCACCGCTGAA
401605	TTGGTGCGTTAGTTCAGTTGGTTAGAATGCCTGCCTGTCACGCAGGAGGTCACGAGTTCGAGTCTCGTACGCACCGCAGAA	174_253																				TTGGTGCGTTAGTTCAGTTGGTTAGAATGCCTGCCTGTCACGCAGGAGGTCACGAGTTCGAGTCTCGTACGCACCGCAGAA
401606	TTGGTGCGTTAGTTCAGTTGGTTAGAATACATGCCTGTCACGCATGGGGTCACGGGTTCGAGTCCCGTACGCACCGCAAAG	174_254																				TTGGTGCGTTAGTTCAGTTGGTTAGAATACATGCCTGTCACGCATGGGGTCACGGGTTCGAGTCCCGTACGCACCGCAAAG
401607	TTGGTGCGTTAGTTCAGTTGGTTAGAATGCCTGCCTGTCACGCAGGAGGTCACGAGTTCGAGTCTCGTACGCACCGCAAAC	174_255																				TTGGTGCGTTAGTTCAGTTGGTTAGAATGCCTGCCTGTCACGCAGGAGGTCACGAGTTCGAGTCTCGTACGCACCGCAAAC
401608	TTGGTGCGTTAGTTCAGTTGGTTAGAATACATGCCTGTCACGCATGGGGTCACGGGTTCGAGTCCCGTACGCACCGCTTTC	174_256																				TTGGTGCGTTAGTTCAGTTGGTTAGAATACATGCCTGTCACGCATGGGGTCACGGGTTCGAGTCCCGTACGCACCGCTTTC
401609	TTGGTGCGTTAGTTCAGTTGGTTAGAATGCCTGCCTGTCACGCAGGAGGTCACGAGTTCGAGTCTCGTACGCACCGCTTAA	174_257																				TTGGTGCGTTAGTTCAGTTGGTTAGAATGCCTGCCTGTCACGCAGGAGGTCACGAGTTCGAGTCTCGTACGCACCGCTTAA
401610	TTGGTGCGTTAGTTCAGTTGGTTAGAATGCCTGCCTGTCACGCAGGAGGTCACGAGTTCGAGTCTCGTACGCACCGCTAAA	174_258																				TTGGTGCGTTAGTTCAGTTGGTTAGAATGCCTGCCTGTCACGCAGGAGGTCACGAGTTCGAGTCTCGTACGCACCGCTAAA
401611	TTGGTGCGTTAGTTCAGTTGGTTAGAATACATGCCTGTCACGCATGGGGTCACGGGTTCGAGTCCCGTACGCACCGCCATT	174_259																				TTGGTGCGTTAGTTCAGTTGGTTAGAATACATGCCTGTCACGCATGGGGTCACGGGTTCGAGTCCCGTACGCACCGCCATT
401612	TTGGTGCGTTAGTTCAGTTGGTTAGAATACATGCCTGTCACGCATGGGGTCACGAGTTCGAGTCTCGTACGCACCGCACCG	174_260																				TTGGTGCGTTAGTTCAGTTGGTTAGAATACATGCCTGTCACGCATGGGGTCACGAGTTCGAGTCTCGTACGCACCGCACCG
401613	TTGGTGCGTTAGTTCAGTTGGTTAGAATACATGCCTGTCACGCATGGGGTCACGAGTTCGAGTCTCGTACGCACCGCCAAC	174_261																				TTGGTGCGTTAGTTCAGTTGGTTAGAATACATGCCTGTCACGCATGGGGTCACGAGTTCGAGTCTCGTACGCACCGCCAAC
401614	TTGGTGCGTTAGTTCAGTTGGTTAGAATGCCTGCCTGTCACGCAGGAGGTCACGAGTTCGAGTCTCGTACGCACCGCTGAG	174_262																				TTGGTGCGTTAGTTCAGTTGGTTAGAATGCCTGCCTGTCACGCAGGAGGTCACGAGTTCGAGTCTCGTACGCACCGCTGAG
401615	TTGGTGCGTTAGTTCAGTTGGTTAGAATACATGCCTGTCACGCATGGGGTCACGGGTTCGAGTCCCGTACGCACCGCACTT	174_263																				TTGGTGCGTTAGTTCAGTTGGTTAGAATACATGCCTGTCACGCATGGGGTCACGGGTTCGAGTCCCGTACGCACCGCACTT
401616	TTGGTGCGTTAGTTCAGTTGGTTAGAATGCCTGCCTGTCACGCAGGAGGTCACGAGTTCGAGTCTCGTACGCACCGCATCT	174_264																				TTGGTGCGTTAGTTCAGTTGGTTAGAATGCCTGCCTGTCACGCAGGAGGTCACGAGTTCGAGTCTCGTACGCACCGCATCT
401617	TTGGTGCGTTAGTTCAGTTGGTTAGAATACATGCCTGTCACGCATGGGGTCACGGGTTCGAGTCCCGTACGCACCGCAACA	174_265																				TTGGTGCGTTAGTTCAGTTGGTTAGAATACATGCCTGTCACGCATGGGGTCACGGGTTCGAGTCCCGTACGCACCGCAACA
401618	TTGGTGCGTTAGTTCAGTTGGTTAGAATGCCTGCCTGTCACGCAGGAGGTCACGAGTTCGAGTCTCGTACGCACCGCTTGT	174_266																				TTGGTGCGTTAGTTCAGTTGGTTAGAATGCCTGCCTGTCACGCAGGAGGTCACGAGTTCGAGTCTCGTACGCACCGCTTGT
401619	TTGGTGCGTTAGTTCAGTTGGTTAGAATGCCTGCCTGTCACGCAGGAGGTCACGAGTTCGAGTCTCGTACGCACCGCAAAA	174_267																				TTGGTGCGTTAGTTCAGTTGGTTAGAATGCCTGCCTGTCACGCAGGAGGTCACGAGTTCGAGTCTCGTACGCACCGCAAAA
401620	TTGGTGCGTTGTTTGAGCCTCAAAGAGTTTCTGTTTTGAATACCCTTGAAGGCGAGTTACGCAAGGAAAGCCGGCGGATCA	174_268																				TTGGTGCGTTGTTTGAGCCTCAAAGAGTTTCTGTTTTGAATACCCTTGAAGGCGAGTTACGCAAGGAAAGCCGGCGGATCA
401621	TTGGTGCGTTGTTTGAGCCTCAAAGAGTTCTGTTTTCAATACCCTTGAAGGCGAGTTACGCAAGGAAAGCCGGCGGATCAG	174_269																				TTGGTGCGTTGTTTGAGCCTCAAAGAGTTCTGTTTTCAATACCCTTGAAGGCGAGTTACGCAAGGAAAGCCGGCGGATCAG
401622	TTGGTGCGTTGTTTGAGCCTCAAAGAGTACTGTTTTCAATACCTTTGAAGGCGAGTTACGCAAGGAAAGCCGGCGGATCAG	174_270																				TTGGTGCGTTGTTTGAGCCTCAAAGAGTACTGTTTTCAATACCTTTGAAGGCGAGTTACGCAAGGAAAGCCGGCGGATCAG
401623	TTGGTGCGTTGTTTGAGCCTCAAAGAGTTCTGATTTTCAATACCTTTGAAGGCGAGTTACGCAAGGAAAGCCGGCGAATCA	174_271																				TTGGTGCGTTGTTTGAGCCTCAAAGAGTTCTGATTTTCAATACCTTTGAAGGCGAGTTACGCAAGGAAAGCCGGCGAATCA
401624	TTGGTGCGTTGTTTGAGCCTCAAAGAGTTCTGTTTTCAATGCTTTTGAAGGCGAGTTACGCAATGAAAGCCGGCGGATCAG	174_272																				TTGGTGCGTTGTTTGAGCCTCAAAGAGTTCTGTTTTCAATGCTTTTGAAGGCGAGTTACGCAATGAAAGCCGGCGGATCAG
401625	TTGGTGCGTTGTTTGAGCCTCAAAGAGTCCTGTTTTCAATACCCTTGAAGGCGAGTTACGCAAGGAAAGCCGGCGGATCAG	174_273																				TTGGTGCGTTGTTTGAGCCTCAAAGAGTCCTGTTTTCAATACCCTTGAAGGCGAGTTACGCAAGGAAAGCCGGCGGATCAG
401626	TTGGTGCGTTGTTTGAGCCTCAAAGAGTTTCTGTCTTGAATACCCTTAAAGGCGAGTTCGCAAGGAAAGCCGGCGGATCAG	174_274																				TTGGTGCGTTGTTTGAGCCTCAAAGAGTTTCTGTCTTGAATACCCTTAAAGGCGAGTTCGCAAGGAAAGCCGGCGGATCAG
401627	TTGGTGCGTTGTTTGAGCCTCAAAGAGTTCTGTTTTCAATGCTTTTGAAGGCGAGTTTCGCAAAGAAAGCCGGCGGATCAG	174_275																				TTGGTGCGTTGTTTGAGCCTCAAAGAGTTCTGTTTTCAATGCTTTTGAAGGCGAGTTTCGCAAAGAAAGCCGGCGGATCAG
401628	TTGGTGCGTTGTTTGAGCCTCAAAGAGTTCTGTTTTCAATACCCTTGAAGGCGAGTTACGCAAGGACAGCCGGCGGATCAG	174_276																				TTGGTGCGTTGTTTGAGCCTCAAAGAGTTCTGTTTTCAATACCCTTGAAGGCGAGTTACGCAAGGACAGCCGGCGGATCAG
401629	TTGGTGCGTTGTTTGAGCCTCAAAGAGTTTCTGTCTTGAATACCCTTGAAGGCGAGTTCGCAAGGAAAGCCGGCGGATCAG	174_277																				TTGGTGCGTTGTTTGAGCCTCAAAGAGTTTCTGTCTTGAATACCCTTGAAGGCGAGTTCGCAAGGAAAGCCGGCGGATCAG
401630	TTGGTGCGTTGTTTGAGCCTCAAAGAGTTCTGATTTTCAATACCTTTGAAGGCGAGTTACGCAAGGAAAGCCGGCGGATCA	174_278																				TTGGTGCGTTGTTTGAGCCTCAAAGAGTTCTGATTTTCAATACCTTTGAAGGCGAGTTACGCAAGGAAAGCCGGCGGATCA
401631	TTGGTGCGTTGTTTGAGCCTCAAAGAGTTCTGTTTTCAATACTTTTGAAGGCGAGTTACGCAAGGAAAGCCGGCGGATCAG	174_279																				TTGGTGCGTTGTTTGAGCCTCAAAGAGTTCTGTTTTCAATACTTTTGAAGGCGAGTTACGCAAGGAAAGCCGGCGGATCAG
401632	TTGGTGCGTTGTTTGAGCCTCAAAGAGTACTGTTTTCAATACCTTTGAAGGCGAGTTACGCAAGGACAGCCGGCGGATCAG	174_280																				TTGGTGCGTTGTTTGAGCCTCAAAGAGTACTGTTTTCAATACCTTTGAAGGCGAGTTACGCAAGGACAGCCGGCGGATCAG
401633	TTGGTGCGTTGTTTGAGCCTCAAAGAGTCCTGTTTTCAATACCCTTGAAGGCGAGTTACGCAAGGACAGCCGGCGGATCAG	174_281																				TTGGTGCGTTGTTTGAGCCTCAAAGAGTCCTGTTTTCAATACCCTTGAAGGCGAGTTACGCAAGGACAGCCGGCGGATCAG
401634	TTGGTGGAGCTGGCGGGAGTTGAACCCGCGTCCGAAATTCCTACATCCTCGGTACTACATGCTTAGTCAGTCTTTACATTC	174_282																				TTGGTGGAGCTGGCGGGAGTTGAACCCGCGTCCGAAATTCCTACATCCTCGGTACTACATGCTTAGTCAGTCTTTACATTC
401635	TTGGTGGAGCTGGCGGGAGTTGAACCCGCGTCCGAAATTCCTACATCCTCGGCACTACATGCTTAGTCAGTCTTTACATTC	174_283																				TTGGTGGAGCTGGCGGGAGTTGAACCCGCGTCCGAAATTCCTACATCCTCGGCACTACATGCTTAGTCAGTCTTTACATTC
401636	TTGGTGGAGCTGGCGGGAGTTGAACCCGCGTCCGAAATTTCTACATCCTCGGTACTACATGCTTAGTTTGTCTTTACATTC	174_284																				TTGGTGGAGCTGGCGGGAGTTGAACCCGCGTCCGAAATTTCTACATCCTCGGTACTACATGCTTAGTTTGTCTTTACATTC
401637	TTGGTGGAGCTGGCGGGAGTTGAACCCGCGTCCGAAATTCCTACATCCTCGGCACTACATGCTTAGTCCAGTCTTTACATT	174_285																				TTGGTGGAGCTGGCGGGAGTTGAACCCGCGTCCGAAATTCCTACATCCTCGGCACTACATGCTTAGTCCAGTCTTTACATT
401638	TTGGTGGAGCTGGCGGGAGTTGAACCCGCGTAAAAGTTACCTAACTACTTGTTTTTATTGTGGTCATGTTCATCCATGAAT	174_286																				TTGGTGGAGCTGGCGGGAGTTGAACCCGCGTAAAAGTTACCTAACTACTTGTTTTTATTGTGGTCATGTTCATCCATGAAT
401639	TTGGTGGAGCTGGCGGGAGTTGAACCCGCGTCCGAAATTCCTACATACCATATTTACTTTAATGAAAACAGTAATTTATTT	174_287																				TTGGTGGAGCTGGCGGGAGTTGAACCCGCGTCCGAAATTCCTACATACCATATTTACTTTAATGAAAACAGTAATTTATTT
401640	TTGGTGGAGCTGGCGGGAGTTGAACCCGCGTCCGAAATTACTCTACCTTCAGCACTACACGTTTAGTCTAGTCTTTAATTT	174_288																				TTGGTGGAGCTGGCGGGAGTTGAACCCGCGTCCGAAATTACTCTACCTTCAGCACTACACGTTTAGTCTAGTCTTTAATTT
401641	TTGGTTCCGGGTTCCTCGTGCGAATTTTTTGACCTGTTGTCTGGATTTTCTGTGGCTCGGCTCGGATTTCCGGGCGGGAGT	174_289																				TTGGTTCCGGGTTCCTCGTGCGAATTTTTTGACCTGTTGTCTGGATTTTCTGTGGCTCGGCTCGGATTTCCGGGCGGGAGT
401642	TTGGTTCCGGGTTCCTCGTGCGAATTTTTGACCTGTTGTCTGGATTTTCTGCGGCTCGGCTCGGATTTCCGGGCGGGAGTG	174_290																				TTGGTTCCGGGTTCCTCGTGCGAATTTTTGACCTGTTGTCTGGATTTTCTGCGGCTCGGCTCGGATTTCCGGGCGGGAGTG
401643	TTGGTTCCGTAGCTCAGTTGGATTAGAGCAACAGCCTTCTAAGCTGTGGGTCTTGGGTTCGAACCCCAACGGAATCACAAA	174_291																				TTGGTTCCGTAGCTCAGTTGGATTAGAGCAACAGCCTTCTAAGCTGTGGGTCTTGGGTTCGAACCCCAACGGAATCACAAA
401644	TTGGTTCCGTAGCTCAGTTGGATTAGAGCAACGCCCTTCTAAGGCGTGGGTCCAGGGTTCGAATCCCTGCGGAATCACGAA	174_292																				TTGGTTCCGTAGCTCAGTTGGATTAGAGCAACGCCCTTCTAAGGCGTGGGTCCAGGGTTCGAATCCCTGCGGAATCACGAA
401645	TTGGTTCCGTAGCTCAGTTGGATTAGAGCAACAGCCTTCTAAGCTGTGGGTCTTGGGTTCGAACCCCAACGGAATCACAAT	174_293																				TTGGTTCCGTAGCTCAGTTGGATTAGAGCAACAGCCTTCTAAGCTGTGGGTCTTGGGTTCGAACCCCAACGGAATCACAAT
401646	TTGGTTCCGTAGCTCAGTTGGATTAGAGCAACAGCCTTCTAAGCTGTGGGTCTTGGGTTCGAACCCCAACGGAATCACTTT	174_294																				TTGGTTCCGTAGCTCAGTTGGATTAGAGCAACAGCCTTCTAAGCTGTGGGTCTTGGGTTCGAACCCCAACGGAATCACTTT
401647	TTGGTTCGATTCCGATCGGAGGCACCATTTTATGCGGCCGTAGCTCATCTGGTAGAGCGCCACCTTGCCAAGGTGGAGGTA	174_295																				TTGGTTCGATTCCGATCGGAGGCACCATTTTATGCGGCCGTAGCTCATCTGGTAGAGCGCCACCTTGCCAAGGTGGAGGTA
401648	TTGGTTCTTTCTTTGCAAAGAAAGAACATCTCTCGTTTAATCCTCATCCGCAAAGTTGCCCAATGCCTTTGCCTGCTCGAT	174_296	-	CART	PF06373.14	0.028	13.1	0.5	0.028	13.1	0.5	1.0	1	0	0	1	1	1	0	-	-3	TTGGTTCTTTCTTTGCAAAGAAAGAACATCTCTCGTTTAATCCTCATCCGCAAAGTTGCCCAATGCCTTTGCCTGCTCGAT
401649	TTGGTTCTTTCTTTGCAAAGAAAGAACGCCGCGTTTTTCAACAAAGTTTTCAGTTATCAACAGCGCGTATTCCACGGGGCT	174_297																				TTGGTTCTTTCTTTGCAAAGAAAGAACGCCGCGTTTTTCAACAAAGTTTTCAGTTATCAACAGCGCGTATTCCACGGGGCT
401650	TTGGTTCTTTCTTTGCAAAGAAAGAACCTACGTACTCTCTATTACAGCCTTTCCGGTACGCGGCGCTCGCGGCGCTGCACC	174_298																				TTGGTTCTTTCTTTGCAAAGAAAGAACCTACGTACTCTCTATTACAGCCTTTCCGGTACGCGGCGCTCGCGGCGCTGCACC
401651	TTGGTTCTTTCTTTGCAAAGAAAGAACACCCCGTTTTTCAACAAAGTTTTCAGTTATCAACAGCGCGTATTCCACGGCGCT	174_299																				TTGGTTCTTTCTTTGCAAAGAAAGAACACCCCGTTTTTCAACAAAGTTTTCAGTTATCAACAGCGCGTATTCCACGGCGCT
401652	TTGGTTCTTTCTTTGCAAAGAAAGAACACCCGTACTCTTGTTTACAGCCTCTCCGGCACGCGGCGCTCGCGGCGCTGCACC	174_300																				TTGGTTCTTTCTTTGCAAAGAAAGAACACCCGTACTCTTGTTTACAGCCTCTCCGGCACGCGGCGCTCGCGGCGCTGCACC
401653	TTGGTTCTTTCTTTGCAAAGAAAGAACGCCGCGTTTTTCAACAAAGTTTTCAGTTATCAACAGTGCGTATTCCACGGGGCT	174_301																				TTGGTTCTTTCTTTGCAAAGAAAGAACGCCGCGTTTTTCAACAAAGTTTTCAGTTATCAACAGTGCGTATTCCACGGGGCT
401654	TTGGTTCTTTCTTTGCAAAGAAAGAACACCCGTACTCTTGTTTACAGCCTCTCCGGTACGCGGCGCTCGCGGCGCTGCACC	174_302																				TTGGTTCTTTCTTTGCAAAGAAAGAACACCCGTACTCTTGTTTACAGCCTCTCCGGTACGCGGCGCTCGCGGCGCTGCACC
401655	TTGGTTCTTTCTTTGCAAAGAAAGAACCCCCGTACTCTTGTTTACAGCCTTTCCGGTACGCGGCGCTCGCGGCGCTGCACC	174_303																				TTGGTTCTTTCTTTGCAAAGAAAGAACCCCCGTACTCTTGTTTACAGCCTTTCCGGTACGCGGCGCTCGCGGCGCTGCACC
401656	TTGGTTCTTTCTTTGCAAAGAAAGAACACCCCGTTTTTCAACAAAGTTTTCAGTTATCAACAGTGCGTATTCCACGGGGCT	174_304																				TTGGTTCTTTCTTTGCAAAGAAAGAACACCCCGTTTTTCAACAAAGTTTTCAGTTATCAACAGTGCGTATTCCACGGGGCT
401657	TTGGTTCTTTCTTTGCAAAGAAAGAACACCCCGTTTTTCAACAAAGTTTTCAGTTATCAACAGCGCGTATTCCACGGGGCT	174_305																				TTGGTTCTTTCTTTGCAAAGAAAGAACACCCCGTTTTTCAACAAAGTTTTCAGTTATCAACAGCGCGTATTCCACGGGGCT
401658	TTGGTTGCGGGGACAGGACTTGAACCTGCGACCTTCGGGTTATGAGCCCGACGAGCTACCAACTGCTCCACCCCGCGATGT	174_306																				TTGGTTGCGGGGACAGGACTTGAACCTGCGACCTTCGGGTTATGAGCCCGACGAGCTACCAACTGCTCCACCCCGCGATGT
401659	TTGGTTGCGGGGACAGGACTTGAACCTGCGACCTCCGGGTTATGAGCCCGACGAGCTACCATCTGCTCTACCCCGCGATAT	174_307																				TTGGTTGCGGGGACAGGACTTGAACCTGCGACCTCCGGGTTATGAGCCCGACGAGCTACCATCTGCTCTACCCCGCGATAT
401660	TTGGTTGCGGGGACAGGACTTGAACCTGTGACCTTCGGGTTATGAGCCCGACGAGCTACCGACTGCTCCACCCCGCGATAA	174_308																				TTGGTTGCGGGGACAGGACTTGAACCTGTGACCTTCGGGTTATGAGCCCGACGAGCTACCGACTGCTCCACCCCGCGATAA
401661	TTGGTTGCGGGGACAGGACTTGAACCTGCGACCTCCGGGTTATGAGAAATCTAAAATTTGTGCGTTTGTCTGCTGTTTTGT	174_309																				TTGGTTGCGGGGACAGGACTTGAACCTGCGACCTCCGGGTTATGAGAAATCTAAAATTTGTGCGTTTGTCTGCTGTTTTGT
401662	TTGGTTGCGGGGACAGGACTTGAACCTGTGACCTTCGGGTTATGAGCCCGACGAGCTACCGACTGCTCCACCCCGCGATGA	174_310																				TTGGTTGCGGGGACAGGACTTGAACCTGTGACCTTCGGGTTATGAGCCCGACGAGCTACCGACTGCTCCACCCCGCGATGA
401663	TTGGTTGCGGGGACAGGACTTGAACCTGTGACCTTCGGGTTATGAGCCCGACGAGCTACCGACTGCTCCACCCCGCGATGT	174_311																				TTGGTTGCGGGGACAGGACTTGAACCTGTGACCTTCGGGTTATGAGCCCGACGAGCTACCGACTGCTCCACCCCGCGATGT
401664	TTGGTTGCGGGGGCCGGATTTGAACCGACGACCTTCGGGTTATGAGCCCGACGAGCTACCAGGCTGCTCCACCCCGCGTCC	174_312																				TTGGTTGCGGGGGCCGGATTTGAACCGACGACCTTCGGGTTATGAGCCCGACGAGCTACCAGGCTGCTCCACCCCGCGTCC
401665	TTGGTTGCGGGGGCCGGATTTGAACCGACGACCTTCGGGTTATGAGCCCGACGAGCTACCAGGCTGCTCCACCCCGCGTCA	174_313																				TTGGTTGCGGGGGCCGGATTTGAACCGACGACCTTCGGGTTATGAGCCCGACGAGCTACCAGGCTGCTCCACCCCGCGTCA
401666	TTGGTTGCGGGGGCCGGATTTGAACCGACGGCCTTCGGGTTATGAGCCCGACGAGCTACCAAGCTGCTCCACCCCGCGTCT	174_314																				TTGGTTGCGGGGGCCGGATTTGAACCGACGGCCTTCGGGTTATGAGCCCGACGAGCTACCAAGCTGCTCCACCCCGCGTCT
401667	TTGGTTGCGGGGGCCGGATTTGAACCGACGGCCTTCGGGTTATGAGCCCGACGAGCTACCAAGCTGCTCCACCCCGCGTCA	174_315																				TTGGTTGCGGGGGCCGGATTTGAACCGACGGCCTTCGGGTTATGAGCCCGACGAGCTACCAAGCTGCTCCACCCCGCGTCA
401668	TTGGTTGCGGGGGCCGGATTTGAACCGACGACCTTCGGGTTATGAGCCCGACGAGCTACCAGGCTGCTCCACCCCGCGACC	174_316																				TTGGTTGCGGGGGCCGGATTTGAACCGACGACCTTCGGGTTATGAGCCCGACGAGCTACCAGGCTGCTCCACCCCGCGACC
401669	TTGGTTGCGGGGGCCGGATTTGAACCGACGACCTTCGGGTTATGAGCCCGACGAGCTACCAAGCTGCTCCACCCCGCGTCT	174_317																				TTGGTTGCGGGGGCCGGATTTGAACCGACGACCTTCGGGTTATGAGCCCGACGAGCTACCAAGCTGCTCCACCCCGCGTCT
401670	TTGGTTGTCTGGAGATTCAGGGGGCCAGTCTAGCCATCCATTTCAACCCGTTCAGCTTCAAAATCAGCACATACATTTGAA	174_318																				TTGGTTGTCTGGAGATTCAGGGGGCCAGTCTAGCCATCCATTTCAACCCGTTCAGCTTCAAAATCAGCACATACATTTGAA
401671	TTGTAAAGGAGATATACAACATGAAGAAAGTCTGCTTAGCGGTTTTGCCAGCTTTAACAATAGTGTTAGAATTATTACCCT	174_319																				TTGTAAAGGAGATATACAACATGAAGAAAGTCTGCTTAGCGGTTTTGCCAGCTTTAACAATAGTGTTAGAATTATTACCCT
401672	TTGTAAAGGAGATATACAACATGAAGAAAATCTGCTTAGCGGTTTTGCCAGCTTTAACAATAGTGTTAGAATTATTACCCT	174_320																				TTGTAAAGGAGATATACAACATGAAGAAAATCTGCTTAGCGGTTTTGCCAGCTTTAACAATAGTGTTAGAATTATTACCCT
401673	TTGTAAAGGAGATATACAACATGAAGAAAGTCTGCTTAGCGGTTTTGCCAGCTTTAACAATAGCGTTAGAATTATTGCCCT	174_321																				TTGTAAAGGAGATATACAACATGAAGAAAGTCTGCTTAGCGGTTTTGCCAGCTTTAACAATAGCGTTAGAATTATTGCCCT
401674	TTGTAACTGTTCAGTACCCTCACAGTTACGAGTTAAAATCCATTAAAAATCGCCTTTGGCGATGGGATTTTGACTTGTATG	174_322																				TTGTAACTGTTCAGTACCCTCACAGTTACGAGTTAAAATCCATTAAAAATCGCCTTTGGCGATGGGATTTTGACTTGTATG
401675	TTGTAACTGTTCAGTACCCTCACAGTTACGAGTCAAAATGCATTCCAAATCACCTTCGGTGATGGCATTTTGCCTTGTATG	174_323																				TTGTAACTGTTCAGTACCCTCACAGTTACGAGTCAAAATGCATTCCAAATCACCTTCGGTGATGGCATTTTGCCTTGTATG
401676	TTGTAACTGTTCAGTACCCTCACAGTTACGAGTCAAAATCCATGAAAAATCGCCTTCGGCGATGGGATTTTGACTTGCATG	174_324																				TTGTAACTGTTCAGTACCCTCACAGTTACGAGTCAAAATCCATGAAAAATCGCCTTCGGCGATGGGATTTTGACTTGCATG
401677	TTGTAACTGTTCAGTACCCTCACAGTTACGGGCAAAAATCCATTGAAAATTGCCTTCGGCAATGGGATTTTTGCCTGCAAG	174_325																				TTGTAACTGTTCAGTACCCTCACAGTTACGGGCAAAAATCCATTGAAAATTGCCTTCGGCAATGGGATTTTTGCCTGCAAG
401678	TTGTAACTGTTCAGTACCCTCACAGTTACGCGCAAAAATCCATTCCAAATCGGCTGTGCCGATAGGATTTTTGCCTTCTAT	174_326																				TTGTAACTGTTCAGTACCCTCACAGTTACGCGCAAAAATCCATTCCAAATCGGCTGTGCCGATAGGATTTTTGCCTTCTAT
401679	TTGTAACTGTTCAGTACCCTCACAGTTACGAGTCAAAATGCATTCCAAATCACCTTCGGTGATAGCATTTTGCCTTGTATG	174_327																				TTGTAACTGTTCAGTACCCTCACAGTTACGAGTCAAAATGCATTCCAAATCACCTTCGGTGATAGCATTTTGCCTTGTATG
401680	TTGTAACTGTTCAGTACCCTCACAGTTACGAGTCAAAATGCATTCCAAATCACCTCGCGGGATACTACCTTCTGAATAGTT	174_328																				TTGTAACTGTTCAGTACCCTCACAGTTACGAGTCAAAATGCATTCCAAATCACCTCGCGGGATACTACCTTCTGAATAGTT
401681	TTGTAACTGTTCAGTACCCTCACAGTTACTTTATTTTTCTATCTCTTCAAAGCTTTCTGCAGTGGTGATCTCATTAACCTG	174_329	-	Holin_BhlA	PF10960.11	0.042	12.3	0.2	0.042	12.3	0.2	1.1	1	0	0	1	1	1	0	-	1	TTGTAACTGTTCAGTACCCTCACAGTTACTTTATTTTTCTATCTCTTCAAAGCTTTCTGCAGTGGTGATCTCATTAACCTG
401682	TTGTAACTGTTCAGTACCCTCACAGTTATAAATTATTATCTTATCTATGGAGGTCATCTATGCAGCAATCCACCGATCTGC	174_330																				TTGTAACTGTTCAGTACCCTCACAGTTATAAATTATTATCTTATCTATGGAGGTCATCTATGCAGCAATCCACCGATCTGC
401683	TTGTAACTGTTCAGTACCCTCACAGTTACGATTATTTATCATCCAGTTTCAATACGCTCATGAAGGCTTTCTGCGGAATCT	174_331																				TTGTAACTGTTCAGTACCCTCACAGTTACGATTATTTATCATCCAGTTTCAATACGCTCATGAAGGCTTTCTGCGGAATCT
401684	TTGTAACTGTTCAGTACCCTCACAGTTACGATGATTTTACTTTATTCCACAGATCTCCATACGTCTGATCTGCTTCTGTTC	174_332																				TTGTAACTGTTCAGTACCCTCACAGTTACGATGATTTTACTTTATTCCACAGATCTCCATACGTCTGATCTGCTTCTGTTC
401685	TTGTAACTGTTCAGTACCCTCACAGTTACGTGTCAAAATCCATGAAAAATCGCCTTCGGCGATGGGATTTTGACTTGCATG	174_333																				TTGTAACTGTTCAGTACCCTCACAGTTACGTGTCAAAATCCATGAAAAATCGCCTTCGGCGATGGGATTTTGACTTGCATG
401686	TTGTAACTGTTCAGTACCCTCACAGTTACCTATTTTCTGTATCTGTCTCCAGAATGATCTTACGGATCGGAAGAATACTTC	174_334																				TTGTAACTGTTCAGTACCCTCACAGTTACCTATTTTCTGTATCTGTCTCCAGAATGATCTTACGGATCGGAAGAATACTTC
401687	TTGTAACTGTTCAGTACCCTCACAGTTACGAGCAAAAATCCATTGAAAATTGCCTTCGGCAATAGGATTTTTGCCTGCAAG	174_335																				TTGTAACTGTTCAGTACCCTCACAGTTACGAGCAAAAATCCATTGAAAATTGCCTTCGGCAATAGGATTTTTGCCTGCAAG
401688	TTGTAACTGTTCAGTACCCTCACAGTTACGAGTCAAAATGCATTCCAAATCACCTTCGGTGATGGCATTTTTCCTTGTATG	174_336																				TTGTAACTGTTCAGTACCCTCACAGTTACGAGTCAAAATGCATTCCAAATCACCTTCGGTGATGGCATTTTTCCTTGTATG
401689	TTGTAACTGTTCAGTACCTTCACAGTTACAGGTTTTTTACAAATAAAGTACGGATTGCGTTTAATACCGCAATGATCATAA	174_337																				TTGTAACTGTTCAGTACCTTCACAGTTACAGGTTTTTTACAAATAAAGTACGGATTGCGTTTAATACCGCAATGATCATAA
401690	TTGTAACTGTTCAGTACCTTCACAGTTACGAGCCAAAATGCATTTAAAATCACCTTCGGTGATGGCATTTTGGCTTGTATG	174_338	-	zf-met	PF12874.10	0.017	14.0	0.2	0.019	13.8	0.2	1.1	1	0	0	1	1	1	0	-	2	TTGTAACTGTTCAGTACCTTCACAGTTACGAGCCAAAATGCATTTAAAATCACCTTCGGTGATGGCATTTTGGCTTGTATG
401691	TTGTAACTGTTCAGTACCTTCACAGTTGCGAGCCGCAAGCGCATTAGAATCAGCTGCGCTGATGGGCGCTTGCTCCTACAT	174_339	-	p47_phox_C	PF08944.14	0.0083	14.0	0.1	0.0089	13.9	0.1	1.2	1	0	0	1	1	1	1	-	-2	TTGTAACTGTTCAGTACCTTCACAGTTGCGAGCCGCAAGCGCATTAGAATCAGCTGCGCTGATGGGCGCTTGCTCCTACAT
401692	TTGTAACTGTTCAGTACCTTCACAGTTACAAGCAAAAATGCATTTGAAATCACCTTCGGTGATGGCATTTTTGCTCGTATG	174_340	-	zf-met	PF12874.10	0.00038	19.2	0.3	0.00041	19.1	0.3	1.1	1	0	0	1	1	1	1	-	2	TTGTAACTGTTCAGTACCTTCACAGTTACAAGCAAAAATGCATTTGAAATCACCTTCGGTGATGGCATTTTTGCTCGTATG
401693	TTGTAACTGTTCAGTACCTTCACAGTTACGTGCCAAAATGCATTTAAAATCACCTTCGGTGATGGCATTTTGGCTTGTATG	174_341	-	FBD	PF08387.13	0.034	12.5	0.0	0.034	12.5	0.0	1.1	1	0	0	1	1	1	0	-	3	TTGTAACTGTTCAGTACCTTCACAGTTACGTGCCAAAATGCATTTAAAATCACCTTCGGTGATGGCATTTTGGCTTGTATG
401694	TTGTAACTGTTCAGTACCTTCACAGTTACGTGCCAAAATGCATTTAAAATCACCTTCGGTGATGGCATTTTGGCTTGTATG	174_341	-	zf-met	PF12874.10	0.017	14.0	0.2	0.019	13.8	0.2	1.1	1	0	0	1	1	1	0	-	2	TTGTAACTGTTCAGTACCTTCACAGTTACGTGCCAAAATGCATTTAAAATCACCTTCGGTGATGGCATTTTGGCTTGTATG
401695	TTGTAACTGTTCAGTACCTTCACAGTTACGATGCAAAATCCATTCCAAATCGGCTTCGCCGATGGGATTTTGCATTACTGA	174_342																				TTGTAACTGTTCAGTACCTTCACAGTTACGATGCAAAATCCATTCCAAATCGGCTTCGCCGATGGGATTTTGCATTACTGA
401696	TTGTAACTGTTCAGTACCTTCACAGTTACACAATATTCTTTTTGTTCGTCGCACTCAGTCTGGTCATCGCACGGGCGAGGG	174_343																				TTGTAACTGTTCAGTACCTTCACAGTTACACAATATTCTTTTTGTTCGTCGCACTCAGTCTGGTCATCGCACGGGCGAGGG
401697	TTGTAACTGTTCAGTACCTTCACAGTTATGGATATTTCTTATTTAAATGTCACGATTGTAACGCCTGTATCGCCTTCGCCA	174_344																				TTGTAACTGTTCAGTACCTTCACAGTTATGGATATTTCTTATTTAAATGTCACGATTGTAACGCCTGTATCGCCTTCGCCA
401698	TTGTAACTGTTCAGTACCTTCACAGTTACAAGCCAAAATGCATTTAAAATCACCTTCGGTGATGGCATTTTGGCTTGTATG	174_345	-	zf-met	PF12874.10	0.00037	19.2	0.3	0.00041	19.1	0.3	1.1	1	0	0	1	1	1	1	-	2	TTGTAACTGTTCAGTACCTTCACAGTTACAAGCCAAAATGCATTTAAAATCACCTTCGGTGATGGCATTTTGGCTTGTATG
401699	TTGTAACTGTTCAGTACCTTCACAGTTACTCACTTTCTTCTTAATTATATTTTTTCGTTTCAGGCTTTATCCGTATTTGCC	174_346																				TTGTAACTGTTCAGTACCTTCACAGTTACTCACTTTCTTCTTAATTATATTTTTTCGTTTCAGGCTTTATCCGTATTTGCC
401700	TTGTAACTGTTCAGTACCTTCACAGTTACGAGCCAAAATACATTTAAAATCACCTTCGGTGATAGCATTTTGGCTTGTATG	174_347																				TTGTAACTGTTCAGTACCTTCACAGTTACGAGCCAAAATACATTTAAAATCACCTTCGGTGATAGCATTTTGGCTTGTATG
401701	TTGTAACTGTTCAGTACCTTCACAGTTACGAGCCAAAATGCATTTAAACGATAAAAACACGCTTTGCGAGTTTTTATCGTT	174_348																				TTGTAACTGTTCAGTACCTTCACAGTTACGAGCCAAAATGCATTTAAACGATAAAAACACGCTTTGCGAGTTTTTATCGTT
401702	TTGTAACTGTTCAGTACCTTCACAGTTACATGCAAAAATCCATTCCAAATCGGCTACGCCGATGGATTTTTGCCTTTTTGC	174_349																				TTGTAACTGTTCAGTACCTTCACAGTTACATGCAAAAATCCATTCCAAATCGGCTACGCCGATGGATTTTTGCCTTTTTGC
401703	TTGTAACTGTTCAGTACCTTCACAGTTACGATGCAAAATCCATTTAAAATCAGCTTCGCTGATGGGATTTTGCACTATTGA	174_350																				TTGTAACTGTTCAGTACCTTCACAGTTACGATGCAAAATCCATTTAAAATCAGCTTCGCTGATGGGATTTTGCACTATTGA
401704	TTGTAACTGTTCAGTACCTTCACAGTTACTCACTTTCTTCTTAATTATATTTTTTTCGTTTCAGGCTTTATCCGTATTTGC	174_351																				TTGTAACTGTTCAGTACCTTCACAGTTACTCACTTTCTTCTTAATTATATTTTTTTCGTTTCAGGCTTTATCCGTATTTGC
401705	TTGTAACTGTTCAGTACCTTCACAGTTACGAGCCAAAATGTATTTAAAATCACCTTCGGTGATGACATTTTGACTTGTATG	174_352																				TTGTAACTGTTCAGTACCTTCACAGTTACGAGCCAAAATGTATTTAAAATCACCTTCGGTGATGACATTTTGACTTGTATG
401706	TTGTAACTGTTCAGTACCTTCACAGTTACGATGCAAAATCCATTCCAAATCAGCTTCGCCGATGGGATTTTGCATTACTGA	174_353																				TTGTAACTGTTCAGTACCTTCACAGTTACGATGCAAAATCCATTCCAAATCAGCTTCGCCGATGGGATTTTGCATTACTGA
401707	TTGTAACTGTTCAGTACCTTCACAGTTACGAGCCAAAATACATTTAGAATCACCTTCGGTGATAGCATTTTGGCTTGTATG	174_354																				TTGTAACTGTTCAGTACCTTCACAGTTACGAGCCAAAATACATTTAGAATCACCTTCGGTGATAGCATTTTGGCTTGTATG
401708	TTGTAACTGTTCAGTACCTTCACAGTTACGAGTCAAAATCCACAAGAAAGAATCCTGCTTGCGGGATTTTGGCATGTTCAT	174_355																				TTGTAACTGTTCAGTACCTTCACAGTTACGAGTCAAAATCCACAAGAAAGAATCCTGCTTGCGGGATTTTGGCATGTTCAT
401709	TTGTAACTGTTCAGTACCTTCACAGTTACGAGCCAAAATGCATTTAAACGATAAAAACACGCTTTGCGATTTTTATCGTTA	174_356																				TTGTAACTGTTCAGTACCTTCACAGTTACGAGCCAAAATGCATTTAAACGATAAAAACACGCTTTGCGATTTTTATCGTTA
401710	TTGTAACTGTTCAGTACCTTCACAGTTACGACGGTTTTACAAGTTCTGCGCTTTGGCTGCCGCCTCTACCACTGCATGGTA	174_357																				TTGTAACTGTTCAGTACCTTCACAGTTACGACGGTTTTACAAGTTCTGCGCTTTGGCTGCCGCCTCTACCACTGCATGGTA
401711	TTGTAACTGTTCAGTACCTTCACAGTTACGACTGTTCCTTTGTCATCTGCATATACGGCAACGGATGATATCCTGCTTTCT	174_358																				TTGTAACTGTTCAGTACCTTCACAGTTACGACTGTTCCTTTGTCATCTGCATATACGGCAACGGATGATATCCTGCTTTCT
401712	TTGTAACTGTTCAGTACCTTCACAGTTACGAGCCAAAATGCATTTATGTCTCGGGATTTTGACATATTCATGTCAAAACAC	174_359																				TTGTAACTGTTCAGTACCTTCACAGTTACGAGCCAAAATGCATTTATGTCTCGGGATTTTGACATATTCATGTCAAAACAC
401713	TTGTAACTGTTCAGTACCTTCACAGTTACATGCAAAAATCCATTCCAAATCGGCTACGCCGATGGGATTTTTGCCTTTTAG	174_360																				TTGTAACTGTTCAGTACCTTCACAGTTACATGCAAAAATCCATTCCAAATCGGCTACGCCGATGGGATTTTTGCCTTTTAG
401714	TTGTAACTGTTCAGTACCTTCACAGTTACATGCAAAAATCCATTCCAAATCGGCTACGCCGATGGATTTTTGCCTTTTAGC	174_361																				TTGTAACTGTTCAGTACCTTCACAGTTACATGCAAAAATCCATTCCAAATCGGCTACGCCGATGGATTTTTGCCTTTTAGC
401715	TTGTAACTGTTCAGTACCTTCACAGTTACATGCAAAAATCCATTCTAAATCGGCTACGCCGATGGATTTTTGCCTAGGTTT	174_362																				TTGTAACTGTTCAGTACCTTCACAGTTACATGCAAAAATCCATTCTAAATCGGCTACGCCGATGGATTTTTGCCTAGGTTT
401716	TTGTAACTGTTCAGTACCTTCACAGTTACGAGCCAAAATGCATTAAAAATCACCTTCGGTGATGGCATTTTGGCTTGTATG	174_363																				TTGTAACTGTTCAGTACCTTCACAGTTACGAGCCAAAATGCATTAAAAATCACCTTCGGTGATGGCATTTTGGCTTGTATG
401717	TTGTAACTGTTCAGTACCTTCACAGTTACGAGCCAAAATGCATTTAAACGATAACACCTCGCGGGACAGTGGCTACTGAAT	174_364																				TTGTAACTGTTCAGTACCTTCACAGTTACGAGCCAAAATGCATTTAAACGATAACACCTCGCGGGACAGTGGCTACTGAAT
401718	TTGTAACTGTTCAGTACCTTCACAGTTACAAGCCAAAATGTATATAAAATCACCTTCGGTGATGACATTTTGGCTTGTATG	174_365																				TTGTAACTGTTCAGTACCTTCACAGTTACAAGCCAAAATGTATATAAAATCACCTTCGGTGATGACATTTTGGCTTGTATG
401719	TTGTAACTGTTCAGTACCTTCACAGTTACGAGCAAAAATGCATTTAAACGATAAAAACACGCTTTGCGAGTTTTTATCGTT	174_366																				TTGTAACTGTTCAGTACCTTCACAGTTACGAGCAAAAATGCATTTAAACGATAAAAACACGCTTTGCGAGTTTTTATCGTT
401720	TTGTAAGAACCTACGACCAAGGAGTGTCCATGGCCGATTCCATTAACTACCAGCTTGCCAAGTTCGTTGCCAGCTATGGCA	174_367																				TTGTAAGAACCTACGACCAAGGAGTGTCCATGGCCGATTCCATTAACTACCAGCTTGCCAAGTTCGTTGCCAGCTATGGCA
401721	TTGTAAGAACCTACGACCAAGGAGTGTCCATGGCCGATTCCATTAACTATCAGCTTGCCAAGTTTGTTGCCAGCTACGGCA	174_368																				TTGTAAGAACCTACGACCAAGGAGTGTCCATGGCCGATTCCATTAACTATCAGCTTGCCAAGTTTGTTGCCAGCTACGGCA
401722	TTGTAAGAACCTACGACCAAGGAGTGTCCATGGCCGATTCCATTAACTACCAGCTTGCCAAGTTCGTCGCCAGCTACGGCA	174_369																				TTGTAAGAACCTACGACCAAGGAGTGTCCATGGCCGATTCCATTAACTACCAGCTTGCCAAGTTCGTCGCCAGCTACGGCA
401723	TTGTAAGAACCTACGACCAAGGAGTGTCCATGGCCGATTCCATTAACTACCAGCTTGCCAAGTTCGTCGCCAGCTATGGCA	174_370																				TTGTAAGAACCTACGACCAAGGAGTGTCCATGGCCGATTCCATTAACTACCAGCTTGCCAAGTTCGTCGCCAGCTATGGCA
401724	TTGTAAGAACCTACGACCAAGGAGTGTCCATGGCCGATTCAATTAACTACCAGCTTGCCAAGTTCGTTGCCAGCTATGGCA	174_371																				TTGTAAGAACCTACGACCAAGGAGTGTCCATGGCCGATTCAATTAACTACCAGCTTGCCAAGTTCGTTGCCAGCTATGGCA
401725	TTGTAAGAACCTACGACCAAGGAGTGTCCATGGCCGATTCCATTAACTATCAGCTTGCCAAGTTCGTCGCCAGCTACGGCA	174_372																				TTGTAAGAACCTACGACCAAGGAGTGTCCATGGCCGATTCCATTAACTATCAGCTTGCCAAGTTCGTCGCCAGCTACGGCA
401726	TTGTAAGAACCTACGACCAAGGAGTGTCCATGGCCGATTCCATTAACTACCAGCTTGCTAAGTTCGTCGCCAGCTACGGCA	174_373																				TTGTAAGAACCTACGACCAAGGAGTGTCCATGGCCGATTCCATTAACTACCAGCTTGCTAAGTTCGTCGCCAGCTACGGCA
401727	TTGTAATACCTATATATAAAAAAAGCGCGGGAATCTGTACCTGTTACTCGTCCCGCCCTACAAGGCCTTCGCATTGCCCAA	174_374																				TTGTAATACCTATATATAAAAAAAGCGCGGGAATCTGTACCTGTTACTCGTCCCGCCCTACAAGGCCTTCGCATTGCCCAA
401728	TTGTAATACCTATATATAAAAAAAGCGCGGGAATCTGTACCTGTTACTCGTCCCACACTTCGAAGGCTTTGCACTGCCCAT	174_375																				TTGTAATACCTATATATAAAAAAAGCGCGGGAATCTGTACCTGTTACTCGTCCCACACTTCGAAGGCTTTGCACTGCCCAT
401729	TTGTAATATTTAATGAATGTCCCTATTTGTCCAAGCCTCTGAACAAAGAGCTTTGTTTGATATGCTCCGCCAAATGGGAAT	174_376																				TTGTAATATTTAATGAATGTCCCTATTTGTCCAAGCCTCTGAACAAAGAGCTTTGTTTGATATGCTCCGCCAAATGGGAAT
401730	TTGTAATATTTAATGAATGTCCCTTTTTAGGAAAGAGCAGGATTTCCACCCGCCCCCTGTTATAACAAAAATCCAAATCAA	174_377																				TTGTAATATTTAATGAATGTCCCTTTTTAGGAAAGAGCAGGATTTCCACCCGCCCCCTGTTATAACAAAAATCCAAATCAA
401731	TTGTAATATTTAATGAATGTCCCTTTTTATGCTCTTATCCGAGGAATCAAAGGGAGTTTATCTCATCTTCCGAAAGTCCGG	174_378																				TTGTAATATTTAATGAATGTCCCTTTTTATGCTCTTATCCGAGGAATCAAAGGGAGTTTATCTCATCTTCCGAAAGTCCGG
401732	TTGTAATATTTAATGAATGTCCCTTTTGTGGATGGTGTATGTTTATAGCATACTTTTCCCTCTTCATCTTTAGGGATAATG	174_379																				TTGTAATATTTAATGAATGTCCCTTTTGTGGATGGTGTATGTTTATAGCATACTTTTCCCTCTTCATCTTTAGGGATAATG
401733	TTGTAATATTTAATGAATGTCCCTTTTCAGCTCAATGAAAAAGAAAAAGTGCATCTCCCGCTGATCTTCTAAAGTGGGAGA	174_380																				TTGTAATATTTAATGAATGTCCCTTTTCAGCTCAATGAAAAAGAAAAAGTGCATCTCCCGCTGATCTTCTAAAGTGGGAGA
401734	TTGTACACACCGCCCGTCACACCATGGGAGTGGGTTGCAAAAGAAGTAGGTAGCTTAACCTTCGGGAGGGCGCTTACCACT	174_381																				TTGTACACACCGCCCGTCACACCATGGGAGTGGGTTGCAAAAGAAGTAGGTAGCTTAACCTTCGGGAGGGCGCTTACCACT
401735	TTGTACACACCGCCCGTCACACCATGGGAGTCAGTAACGCCCGAAGTCAGTGACCCAACCGTAAGGAGGGAGCTGCCGAAG	174_382																				TTGTACACACCGCCCGTCACACCATGGGAGTCAGTAACGCCCGAAGTCAGTGACCCAACCGTAAGGAGGGAGCTGCCGAAG
401736	TTGTACACACCGCCCGTCACACCATGGGAGTCAGTAACGCCCGAAGTCAGTGACCTAACTGCAAAGAAGGAGCTGCCGAAG	174_383																				TTGTACACACCGCCCGTCACACCATGGGAGTCAGTAACGCCCGAAGTCAGTGACCTAACTGCAAAGAAGGAGCTGCCGAAG
401737	TTGTACACACCGCCCGTCACACCATGGGAGTCGGAAATGCCCGAAGTCGGTGACCTAACGTAAGAAGGAGCCGCCGAAGGC	174_384	-	DUF3480	PF11979.11	0.019	12.4	0.1	0.022	12.2	0.1	1.0	1	0	0	1	1	1	0	-	-3	TTGTACACACCGCCCGTCACACCATGGGAGTCGGAAATGCCCGAAGTCGGTGACCTAACGTAAGAAGGAGCCGCCGAAGGC
401738	TTGTACACACCGCCCGTCACACCATGGGAGTCGGAAATGCCCGAAGCCAGTGACCCAACCTTTTGGAGGGAGCTGTCGAAG	174_385																				TTGTACACACCGCCCGTCACACCATGGGAGTCGGAAATGCCCGAAGCCAGTGACCCAACCTTTTGGAGGGAGCTGTCGAAG
401739	TTGTACACACCGCCCGTCACACCATGGGAGTTGGGAATGCCCGAAGCCAGTGACCTAACCGAAAGGAAGGAGCTGTCGAAG	174_386																				TTGTACACACCGCCCGTCACACCATGGGAGTTGGGAATGCCCGAAGCCAGTGACCTAACCGAAAGGAAGGAGCTGTCGAAG
401740	TTGTACACACCGCCCGTCACACCATGGGAGTCGGAAATGCCCGAAGTCGGTGACCTAACGAAAGAAGGAGCCGCCGAAGGC	174_387	-	DUF3480	PF11979.11	0.02	12.3	0.1	0.022	12.2	0.1	1.0	1	0	0	1	1	1	0	-	-3	TTGTACACACCGCCCGTCACACCATGGGAGTCGGAAATGCCCGAAGTCGGTGACCTAACGAAAGAAGGAGCCGCCGAAGGC
401741	TTGTACACACCGCCCGTCACACCATGGGAGTCAGTAACGCCCGAAGTCAGTGACCTAACCGCAAGGGAGGAGCTGCCGAAG	174_388																				TTGTACACACCGCCCGTCACACCATGGGAGTCAGTAACGCCCGAAGTCAGTGACCTAACCGCAAGGGAGGAGCTGCCGAAG
401742	TTGTACACACCGCCCGTCACACCATGGGAGTGGATTGCACCAGAAGTAGCTAGCTTAACTTTATTGAGGGCGGTTACCACG	174_389																				TTGTACACACCGCCCGTCACACCATGGGAGTGGATTGCACCAGAAGTAGCTAGCTTAACTTTATTGAGGGCGGTTACCACG
401743	TTGTACACACCGCCCGTCACACCATGGGAGTTGGTAACGCCCGAAGTCAGTGACCCAACCTTTCAGGAGGGAGCTGCCGAA	174_390																				TTGTACACACCGCCCGTCACACCATGGGAGTTGGTAACGCCCGAAGTCAGTGACCCAACCTTTCAGGAGGGAGCTGCCGAA
401744	TTGTACACACCGCCCGTCACACCATGGGAGTGGGGGATACCAGAAGTAGGTAGGGTAACCGCAAGGAGCCCGCTTACCACG	174_391																				TTGTACACACCGCCCGTCACACCATGGGAGTGGGGGATACCAGAAGTAGGTAGGGTAACCGCAAGGAGCCCGCTTACCACG
401745	TTGTACACACCGCCCGTCACACCATGGGAGTCAGTAACGCCCGAAGTCAGTGACCTAACTGTAAAGAAGGAGCTGCCGAAG	174_392																				TTGTACACACCGCCCGTCACACCATGGGAGTCAGTAACGCCCGAAGTCAGTGACCTAACTGTAAAGAAGGAGCTGCCGAAG
401746	TTGTACACACCGCCCGTCACACCATGGGAGTTGGAAATGCCCGAAGTCAGTGACCCAACCGCAAGGAGGGAGCTGCCGAAG	174_393	-	PSI	PF01437.28	0.028	13.5	2.5	0.072	12.1	2.5	1.6	1	1	0	1	1	1	0	-	-1	TTGTACACACCGCCCGTCACACCATGGGAGTTGGAAATGCCCGAAGTCAGTGACCCAACCGCAAGGAGGGAGCTGCCGAAG
401747	TTGTACACACCGCCCGTCACACCATGGGAGTTGGAAATGCCCGAAGTCAGTGACCTAACCGCAAGGGAGGAGCTGCCGAAG	174_394																				TTGTACACACCGCCCGTCACACCATGGGAGTTGGAAATGCCCGAAGTCAGTGACCTAACCGCAAGGGAGGAGCTGCCGAAG
401748	TTGTACACACCGCCCGTCACACCATGGGAGTTGGTAACGCCCGAAGTCAGTGACCCAACCGTAAGGAGGGAGCTGCCGAAG	174_395																				TTGTACACACCGCCCGTCACACCATGGGAGTTGGTAACGCCCGAAGTCAGTGACCCAACCGTAAGGAGGGAGCTGCCGAAG
401749	TTGTACAGTTACTTAAATCTTGAGAGTACAAAAACTTGTTGAATTGTCTGTGTTGTTTTCAGTTTGTTGTACAGTTACTTA	174_396																				TTGTACAGTTACTTAAATCTTGAGAGTACAAAAACTTGTTGAATTGTCTGTGTTGTTTTCAGTTTGTTGTACAGTTACTTA
401750	TTGTACAGTTACTTAAATCTTGAGAGTACAAAAACTGACCTTGCCGTGTAATTCAACGGCATTATGTTGTACAGTTACTTA	174_397																				TTGTACAGTTACTTAAATCTTGAGAGTACAAAAACTGACCTTGCCGTGTAATTCAACGGCATTATGTTGTACAGTTACTTA
401751	TTGTACAGTTACTTAAATCTTGAGAGTACAAAAACCAGGTTTATTCACTCCGCCACCCCTTGGCGTTGTACAGTTACTTAA	174_398																				TTGTACAGTTACTTAAATCTTGAGAGTACAAAAACCAGGTTTATTCACTCCGCCACCCCTTGGCGTTGTACAGTTACTTAA
401752	TTGTACAGTTACTTAAATCTTGAGAGTACAAAAACAGCATACCGTAGGTGAATCACGTTCTTCATGTTGTACAGTTACTTA	174_399																				TTGTACAGTTACTTAAATCTTGAGAGTACAAAAACAGCATACCGTAGGTGAATCACGTTCTTCATGTTGTACAGTTACTTA
401753	TTGTACATCTTCATCATATCCTGCATACGTCTGTCCTGTTCGGAGAGCGTAATCATGGAAGAAATAGAAGCGTTTTTGAGC	174_400	-	Bowman-Birk_leg	PF00228.23	0.03	13.2	2.8	0.04	12.8	2.8	1.2	1	0	0	1	1	1	0	-	2	TTGTACATCTTCATCATATCCTGCATACGTCTGTCCTGTTCGGAGAGCGTAATCATGGAAGAAATAGAAGCGTTTTTGAGC
401754	TTGTACATCTTCATCATATCCTGCATACGACGACTTTCCTCCGAAAGTGTCATCATTGCTGCAACAGATTCATTCTTCAGA	174_401																				TTGTACATCTTCATCATATCCTGCATACGACGACTTTCCTCCGAAAGTGTCATCATTGCTGCAACAGATTCATTCTTCAGA
401755	TTGTACATCTTCATCATATCCTGCATACGTCTGGTTTCCTCAGATACAGTGATCATAGATGCAACAGATGCATTCTTCATC	174_402																				TTGTACATCTTCATCATATCCTGCATACGTCTGGTTTCCTCAGATACAGTGATCATAGATGCAACAGATGCATTCTTCATC
401756	TTGTACATCTTCATCATATCCTGCATACGGCGGCTTTCCTCAGAAAGCATCATCATTGCAGCTACGGAGTCATTCTTGAGG	174_403																				TTGTACATCTTCATCATATCCTGCATACGGCGGCTTTCCTCAGAAAGCATCATCATTGCAGCTACGGAGTCATTCTTGAGG
401757	TTGTACATCTTCATCATATCCTGCATACGACGGCTCTCCTCAGATACCGTCAGCATCGAGGCAATCCCCTCATTCTTGAGC	174_404																				TTGTACATCTTCATCATATCCTGCATACGACGGCTCTCCTCAGATACCGTCAGCATCGAGGCAATCCCCTCATTCTTGAGC
401758	TTGTACATCTTCATCATATCCTGCATACGGCGGCTTTCTTCAGAAAGGGTCATCATAGCAGCAACTTTTTCATTTTTCAGA	174_405																				TTGTACATCTTCATCATATCCTGCATACGGCGGCTTTCTTCAGAAAGGGTCATCATAGCAGCAACTTTTTCATTTTTCAGA
401759	TTGTACATCTTCATCATATCCTGCATACGGCGGGTCTCCTCAGATACAGTCAGCATGGAGGAAATGCTCTCGTCTTTCAGC	174_406																				TTGTACATCTTCATCATATCCTGCATACGGCGGGTCTCCTCAGATACAGTCAGCATGGAGGAAATGCTCTCGTCTTTCAGC
401760	TTGTACATCTTCATCATATCCTGCATACGGCGGCTCTCCTCAGAAAGCATCATCATTGCAGCTACGGAGTCATTCTTGAGG	174_407																				TTGTACATCTTCATCATATCCTGCATACGGCGGCTCTCCTCAGAAAGCATCATCATTGCAGCTACGGAGTCATTCTTGAGG
401761	TTGTACATCTTCATCATATCCTGCATACGGCGTGTTTCCTCCGACAGGGTGATCATCGAAGAAATCTCAGCATCCTTCAGC	174_408																				TTGTACATCTTCATCATATCCTGCATACGGCGTGTTTCCTCCGACAGGGTGATCATCGAAGAAATCTCAGCATCCTTCAGC
401762	TTGTACATCTTCATCATATCCTGCATACGGCGTCCTTCTTCGGAGAGGGTGATCATGGATGAGATAGAAGCGTCTTTTAAT	174_409																				TTGTACATCTTCATCATATCCTGCATACGGCGTCCTTCTTCGGAGAGGGTGATCATGGATGAGATAGAAGCGTCTTTTAAT
401763	TTGTACATCTTCATCATATCCTGCATACGGCGGCTCTCCTCAGAAAGTGTCATCATTGCGGATACATTCTCATTCTTCAGA	174_410	-	UPF0547	PF10571.12	0.006	15.1	0.1	0.0065	15.0	0.1	1.1	1	0	0	1	1	1	1	-	3	TTGTACATCTTCATCATATCCTGCATACGGCGGCTCTCCTCAGAAAGTGTCATCATTGCGGATACATTCTCATTCTTCAGA
401764	TTGTACATCTTCATCATATCCTGCATACGGCGGCTTTCCTCGGAAAGTGTCATCATAGCAGCAACCTTCTCATTCTTCAGG	174_411																				TTGTACATCTTCATCATATCCTGCATACGGCGGCTTTCCTCGGAAAGTGTCATCATAGCAGCAACCTTCTCATTCTTCAGG
401765	TTGTACATCTTCATCATATCCTGCATACGGCGTGTTTCCTCCGACAGGGTGATCATCGAAGAAATCTCCGCATCCTTCAGC	174_412																				TTGTACATCTTCATCATATCCTGCATACGGCGTGTTTCCTCCGACAGGGTGATCATCGAAGAAATCTCCGCATCCTTCAGC
401766	TTGTACATCTTCATCATATCCTGCATACGACGGCTCTCCTCAGATACCGTCAGCATCGAGGCAATCCCCTCATTTTTGAGC	174_413																				TTGTACATCTTCATCATATCCTGCATACGACGGCTCTCCTCAGATACCGTCAGCATCGAGGCAATCCCCTCATTTTTGAGC
401767	TTGTACATCTTCATCATATCCTGCATACGTCGGCTCTCCTCCGGAAGAGTGATCATCGCTGCTGTTCCTTCATTTTTCAGC	174_414																				TTGTACATCTTCATCATATCCTGCATACGTCGGCTCTCCTCCGGAAGAGTGATCATCGCTGCTGTTCCTTCATTTTTCAGC
401768	TTGTACATCTTCATCATATCCTGCATACGGCGGGTTTCCTCAGAAACAGTCAGCATGGAGGAAATGCTCTCGTCTTTCAGC	174_415																				TTGTACATCTTCATCATATCCTGCATACGGCGGGTTTCCTCAGAAACAGTCAGCATGGAGGAAATGCTCTCGTCTTTCAGC
401769	TTGTACATCTTCATCATATCCTGCATACGGCGGGTCTCCTCGGAGACGGTCAGCATGGAAGAAATGCTCTCATCTTTCAGT	174_416																				TTGTACATCTTCATCATATCCTGCATACGGCGGGTCTCCTCGGAGACGGTCAGCATGGAAGAAATGCTCTCATCTTTCAGT
401770	TTGTACTCGAAGCGGGACTTGAACCCGCACAGCCGCAATGGCCAAGGGATTTTAAGTCCCTCGTGTCTACCGATTCCACCA	174_417																				TTGTACTCGAAGCGGGACTTGAACCCGCACAGCCGCAATGGCCAAGGGATTTTAAGTCCCTCGTGTCTACCGATTCCACCA
401771	TTGTACTCGAAGCGGGACTTGAACCCGCACAGCCATCACTGGCCAAAGGATTTTAAGTCCTTCGTGTCTACCGATTCCACC	174_418	-	HTH_Tnp_Tc5	PF03221.19	0.0062	15.0	0.1	0.0062	15.0	0.1	1.0	1	0	0	1	1	1	1	-	-2	TTGTACTCGAAGCGGGACTTGAACCCGCACAGCCATCACTGGCCAAAGGATTTTAAGTCCTTCGTGTCTACCGATTCCACC
401772	TTGTACTGACCCCAAAAAGTTAGACAATTAATTTACACAAAGGACTTAGTTCTGTAGGCTCTTTGTCAACTGTAGTGGGTG	174_419																				TTGTACTGACCCCAAAAAGTTAGACAATTAATTTACACAAAGGACTTAGTTCTGTAGGCTCTTTGTCAACTGTAGTGGGTG
401773	TTGTACTGACCCCAAAAAGTTAGACAAATAATTTATCCAAAGGATTTAGTTCTGTATTGCACAGGACTGAGTCCTTTTAGT	174_420	-	rve_2	PF13333.9	0.0021	16.7	0.0	0.0025	16.4	0.0	1.2	1	0	0	1	1	1	1	-	-2	TTGTACTGACCCCAAAAAGTTAGACAAATAATTTATCCAAAGGATTTAGTTCTGTATTGCACAGGACTGAGTCCTTTTAGT
401774	TTGTACTGACCCCAAAAAGTTAGACAACTAATTTATCCAAAGGTGGAAAGTCAACGAAAAACTAGACACGGAGTTAAGAGA	174_421																				TTGTACTGACCCCAAAAAGTTAGACAACTAATTTATCCAAAGGTGGAAAGTCAACGAAAAACTAGACACGGAGTTAAGAGA
401775	TTGTACTGACCCCAAAAAGTTAGACAATTAATTTACACAAAGGACTTAGTTCTGTATTGCACAGGACCAAGTCCTTTTAAT	174_422	-	rve_2	PF13333.9	0.029	13.0	0.0	0.035	12.8	0.0	1.2	1	0	0	1	1	1	0	-	-2	TTGTACTGACCCCAAAAAGTTAGACAATTAATTTACACAAAGGACTTAGTTCTGTATTGCACAGGACCAAGTCCTTTTAAT
401776	TTGTACTGACCCCAAAAAGTTAGACAACTAATTTATCCAAAGGATTTAGTTCTGTATTACACAGGACTAAGTCCTTTTAAT	174_423	-	rve_2	PF13333.9	0.027	13.1	0.0	0.032	12.9	0.0	1.2	1	0	0	1	1	1	0	-	-2	TTGTACTGACCCCAAAAAGTTAGACAACTAATTTATCCAAAGGATTTAGTTCTGTATTACACAGGACTAAGTCCTTTTAAT
401777	TTGTACTGACCCCAAAAAGTTAGACAACTAATTTATCCAAAGGATGGAAAGGTTATAATAAACTAGACACAAAGTTAAGAG	174_424																				TTGTACTGACCCCAAAAAGTTAGACAACTAATTTATCCAAAGGATGGAAAGGTTATAATAAACTAGACACAAAGTTAAGAG
401778	TTGTACTGACCCCAAAAAGTTAGACAACTAATTTATCCAAAGGATTTAGTTCTGTACTGCACAGGACTAAGTCCTTTTAAT	174_425	-	rve_2	PF13333.9	0.0021	16.7	0.0	0.0025	16.4	0.0	1.2	1	0	0	1	1	1	1	-	-2	TTGTACTGACCCCAAAAAGTTAGACAACTAATTTATCCAAAGGATTTAGTTCTGTACTGCACAGGACTAAGTCCTTTTAAT
401779	TTGTACTGACCCCAAAAAGTTAGACAAAAAATATTAGTGAAAGGATTTAGTTCTGTACTGAACAGGACTAAGTCCTTTTAG	174_426	-	rve_2	PF13333.9	0.0022	16.6	0.0	0.0028	16.3	0.0	1.2	1	0	0	1	1	1	1	-	-1	TTGTACTGACCCCAAAAAGTTAGACAAAAAATATTAGTGAAAGGATTTAGTTCTGTACTGAACAGGACTAAGTCCTTTTAG
401780	TTGTACTGACCCCAAAAAGTTAGACAATTAATTTATCCAAAGGATTTAGTTCTGTATTGCACAGGACTGAGTCCTTTTCTA	174_427	-	rve_2	PF13333.9	0.0048	15.5	0.0	0.0059	15.2	0.0	1.2	1	0	0	1	1	1	1	-	-2	TTGTACTGACCCCAAAAAGTTAGACAATTAATTTATCCAAAGGATTTAGTTCTGTATTGCACAGGACTGAGTCCTTTTCTA
401781	TTGTACTGACCCCAAAAAGTTAGACAACTAATTTATTCAAAGGATTTAGTTCTGTATTGCACAGGACTGAGTACTTTTAAT	174_428	-	rve_2	PF13333.9	0.016	13.9	0.0	0.019	13.6	0.0	1.2	1	0	0	1	1	1	0	-	-2	TTGTACTGACCCCAAAAAGTTAGACAACTAATTTATTCAAAGGATTTAGTTCTGTATTGCACAGGACTGAGTACTTTTAAT
401782	TTGTACTGACCCCAAAAAGTTAGACAATTAATTTAAGCAAAGGATTTAGTTCTGTATTGTACAGGACTAAGTCCTTTTAGT	174_429	-	rve_2	PF13333.9	0.002	16.7	0.0	0.0025	16.4	0.0	1.2	1	0	0	1	1	1	1	-	-2	TTGTACTGACCCCAAAAAGTTAGACAATTAATTTAAGCAAAGGATTTAGTTCTGTATTGTACAGGACTAAGTCCTTTTAGT
401783	TTGTACTGACCCCAAAAAGTTAGACAATTAATTTATCCAAAGGATTTAGTTCTGTATTGCACAGGGCTAAATCCTTTTAAT	174_430	-	rve_2	PF13333.9	0.0079	14.8	0.0	0.0098	14.5	0.0	1.2	1	0	0	1	1	1	1	-	-2	TTGTACTGACCCCAAAAAGTTAGACAATTAATTTATCCAAAGGATTTAGTTCTGTATTGCACAGGGCTAAATCCTTTTAAT
401784	TTGTACTGACCCCAAAAAGTTAGACAACTAATTTATCCAAAGGATTTAGTTCTGTATTGCACAGGACTGAGTACTTTTAAT	174_431	-	rve_2	PF13333.9	0.016	13.8	0.0	0.019	13.6	0.0	1.2	1	0	0	1	1	1	0	-	-2	TTGTACTGACCCCAAAAAGTTAGACAACTAATTTATCCAAAGGATTTAGTTCTGTATTGCACAGGACTGAGTACTTTTAAT
401785	TTGTACTGACCCCAAAAAGTTAGACAATTAATTTATCCGAAGGATTTAGTTCTGTATTGCACAGGACTGAGTCCTTTTAGT	174_432	-	rve_2	PF13333.9	0.002	16.7	0.0	0.0025	16.4	0.0	1.2	1	0	0	1	1	1	1	-	-2	TTGTACTGACCCCAAAAAGTTAGACAATTAATTTATCCGAAGGATTTAGTTCTGTATTGCACAGGACTGAGTCCTTTTAGT
401786	TTGTACTGACCCCAAAAAGTTAGACAATTAATTTAAGCAAAGGATTTAGTTCTGTATTGTACAGGGCTAAGTCCTTTTAGT	174_433	-	rve_2	PF13333.9	0.002	16.7	0.0	0.0025	16.4	0.0	1.2	1	0	0	1	1	1	1	-	-2	TTGTACTGACCCCAAAAAGTTAGACAATTAATTTAAGCAAAGGATTTAGTTCTGTATTGTACAGGGCTAAGTCCTTTTAGT
401787	TTGTACTGACCCCAAAAAGTTAGACAAATAATTTATCCAAAGGATTTAGTTCTGTATTGCACAGGACTGAGTCCTGTTAGT	174_434	-	rve_2	PF13333.9	0.017	13.8	0.0	0.02	13.6	0.0	1.2	1	0	0	1	1	1	0	-	-2	TTGTACTGACCCCAAAAAGTTAGACAAATAATTTATCCAAAGGATTTAGTTCTGTATTGCACAGGACTGAGTCCTGTTAGT
401788	TTGTACTGACCCCAAAAAGTTAGACAATTAATTTAAGCAAAGGATTTAGTTCTGTATTGCACAGGACTAAGTCCTTTTAAT	174_435	-	rve_2	PF13333.9	0.002	16.7	0.0	0.0025	16.4	0.0	1.2	1	0	0	1	1	1	1	-	-2	TTGTACTGACCCCAAAAAGTTAGACAATTAATTTAAGCAAAGGATTTAGTTCTGTATTGCACAGGACTAAGTCCTTTTAAT
401789	TTGTACTGACCCCAAAAAGTTAGACAATTAATTTAAGCAAAGGATTTAGTTCTGTATTGTACGGGGCTAAGTCCTTTTAGT	174_436	-	LINES_C	PF14695.9	0.02	12.8	1.4	0.026	12.4	1.4	1.3	1	1	0	1	1	1	0	-	-3	TTGTACTGACCCCAAAAAGTTAGACAATTAATTTAAGCAAAGGATTTAGTTCTGTATTGTACGGGGCTAAGTCCTTTTAGT
401790	TTGTACTGACCCCAAAAAGTTAGACAATTAATTTAAGCAAAGGATTTAGTTCTGTATTGTACGGGGCTAAGTCCTTTTAGT	174_436	-	rve_2	PF13333.9	0.002	16.7	0.0	0.0025	16.4	0.0	1.2	1	0	0	1	1	1	1	-	-2	TTGTACTGACCCCAAAAAGTTAGACAATTAATTTAAGCAAAGGATTTAGTTCTGTATTGTACGGGGCTAAGTCCTTTTAGT
401791	TTGTACTGACCCCAAAAAGTTAGACAACTAATTTATACAAAGGTGGAAAGTCAACGAAAAACTAGACACGGAGTTAAGAGA	174_437																				TTGTACTGACCCCAAAAAGTTAGACAACTAATTTATACAAAGGTGGAAAGTCAACGAAAAACTAGACACGGAGTTAAGAGA
401792	TTGTACTGACCCCAAAAAGTTAGACAAGTAATTTAAGTGAAGGATTTAGTTCTGTATTTCACAGGACTAATGTAAGTGGCT	174_438																				TTGTACTGACCCCAAAAAGTTAGACAAGTAATTTAAGTGAAGGATTTAGTTCTGTATTTCACAGGACTAATGTAAGTGGCT
401793	TTGTACTGACCCCAAAAAGTTAGACAATTAATTTAAGCAAAGGATTTAGTTCTGTATTGCACAGGACTAAGTCCTTTTAGT	174_439	-	rve_2	PF13333.9	0.002	16.7	0.0	0.0025	16.4	0.0	1.2	1	0	0	1	1	1	1	-	-2	TTGTACTGACCCCAAAAAGTTAGACAATTAATTTAAGCAAAGGATTTAGTTCTGTATTGCACAGGACTAAGTCCTTTTAGT
401794	TTGTACTGACCCCAAAAAGTTAGACAAATAATTTAAGTGAAGGATTTAGTCCTGTATTGCACAGGACTGAGTCCTTTTAGT	174_440	-	rve_2	PF13333.9	0.0021	16.7	0.0	0.0025	16.4	0.0	1.2	1	0	0	1	1	1	1	-	-2	TTGTACTGACCCCAAAAAGTTAGACAAATAATTTAAGTGAAGGATTTAGTCCTGTATTGCACAGGACTGAGTCCTTTTAGT
401795	TTGTACTGACCCCAAAAAGTTAGACAAATAATTTAAGTAAAGGATTTAGTTCTGTATTGTACAGGGCTAAGTCCTTTTAGT	174_441	-	rve_2	PF13333.9	0.0021	16.7	0.0	0.0025	16.4	0.0	1.2	1	0	0	1	1	1	1	-	-2	TTGTACTGACCCCAAAAAGTTAGACAAATAATTTAAGTAAAGGATTTAGTTCTGTATTGTACAGGGCTAAGTCCTTTTAGT
401796	TTGTACTGACCCCAAAAAGTTAGACAATTAATTTAAGCAAAGGATTTAGTTCTGTATTGCACAGGACTGAGTCCTTTTAGT	174_442	-	rve_2	PF13333.9	0.002	16.7	0.0	0.0025	16.4	0.0	1.2	1	0	0	1	1	1	1	-	-2	TTGTACTGACCCCAAAAAGTTAGACAATTAATTTAAGCAAAGGATTTAGTTCTGTATTGCACAGGACTGAGTCCTTTTAGT
401797	TTGTACTGACCCCAAAAAGTTAGACAAATAATTTAAGTAAAGGATTTAGTTCTGTATTGCACAGGACTAAGTCCTTTTAAT	174_443	-	rve_2	PF13333.9	0.0021	16.7	0.0	0.0025	16.4	0.0	1.2	1	0	0	1	1	1	1	-	-2	TTGTACTGACCCCAAAAAGTTAGACAAATAATTTAAGTAAAGGATTTAGTTCTGTATTGCACAGGACTAAGTCCTTTTAAT
401798	TTGTAGAAAATCCTGCGAAAATATGATTTCTCTCATATCCCCGCAGGATAATTCTATCCGAATCAGTTCATAAACACAAGT	174_444																				TTGTAGAAAATCCTGCGAAAATATGATTTCTCTCATATCCCCGCAGGATAATTCTATCCGAATCAGTTCATAAACACAAGT
401799	TTGTAGAAAATCCTGCGAAAATATGATTTCTCTCATATCCCCGCAGGATAATTCTATCCGAATCAGTTCATAAATACAAGT	174_445																				TTGTAGAAAATCCTGCGAAAATATGATTTCTCTCATATCCCCGCAGGATAATTCTATCCGAATCAGTTCATAAATACAAGT
401800	TTGTAGAAAATCCTGCGAAAATATGATTTTTCTCATATCCCCGCAGGATAATTCTATCCGAATCAGTTCATAAACACAAGT	174_446	-	Lar_N	PF09861.12	0.042	11.4	0.0	0.042	11.4	0.0	1.0	1	0	0	1	1	1	0	-	-3	TTGTAGAAAATCCTGCGAAAATATGATTTTTCTCATATCCCCGCAGGATAATTCTATCCGAATCAGTTCATAAACACAAGT
401801	TTGTAGAAAATCCTGCGAAAATATGATTTCTCTCATATCCCCGCAGGATAATTCTATCTGAATCAGCTCATAAAAGCAAGC	174_447	-	Lar_N	PF09861.12	0.04	11.5	0.0	0.04	11.5	0.0	1.0	1	0	0	1	1	1	0	-	-3	TTGTAGAAAATCCTGCGAAAATATGATTTCTCTCATATCCCCGCAGGATAATTCTATCTGAATCAGCTCATAAAAGCAAGC
401802	TTGTAGAATTAAGAAAATCGGAATTTGTGGAGAGATTTCCTGAACTTTCCTTATTTTACAGGCTTTTCAGCCCATTAAATA	174_448																				TTGTAGAATTAAGAAAATCGGAATTTGTGGAGAGATTTCCTGAACTTTCCTTATTTTACAGGCTTTTCAGCCCATTAAATA
401803	TTGTAGAATTAAGAAAATCGGAATTTGTGGAGGATATTAAAATGGCGCAGATAATATGGGATGGCAATAAAAACTGGGAAC	174_449																				TTGTAGAATTAAGAAAATCGGAATTTGTGGAGGATATTAAAATGGCGCAGATAATATGGGATGGCAATAAAAACTGGGAAC
401804	TTGTAGAATTAAGAAAATCGGAATTTGTAAAGGAGATATACAACATGAAGAAAGTCTGCTTAGCGGTTTTGCCAGCTTTAA	174_450																				TTGTAGAATTAAGAAAATCGGAATTTGTAAAGGAGATATACAACATGAAGAAAGTCTGCTTAGCGGTTTTGCCAGCTTTAA
401805	TTGTAGAATTAAGAAAATCGGAATTTGAGGTGATGAAACTATGGCTGAAATACAAATTGCATGGTTAGAATTGATGACAGT	174_451																				TTGTAGAATTAAGAAAATCGGAATTTGAGGTGATGAAACTATGGCTGAAATACAAATTGCATGGTTAGAATTGATGACAGT
401806	TTGTAGAATTCAAAAATTTAATATGAAATGTGAGATAGAGCGTATGGAAATAATCTATACGTTCTATTTTTTTGCCTTTTT	174_452																				TTGTAGAATTCAAAAATTTAATATGAAATGTGAGATAGAGCGTATGGAAATAATCTATACGTTCTATTTTTTTGCCTTTTT
401807	TTGTAGGCCGGATAAGCAAAGCGCATCCGGCACGAAGGAGTCAACATGTTAGAAGATCTCAAACGCCAGGTATTAGAGGCC	174_453																				TTGTAGGCCGGATAAGCAAAGCGCATCCGGCACGAAGGAGTCAACATGTTAGAAGATCTCAAACGCCAGGTATTAGAGGCC
401808	TTGTAGGCCGGATAAGCAAAGCGCATCCGGCATTCAACGCCTGATGCGACGCTGGCGCGTCTTATCAGGCCTACACGCTGC	174_454																				TTGTAGGCCGGATAAGCAAAGCGCATCCGGCATTCAACGCCTGATGCGACGCTGGCGCGTCTTATCAGGCCTACACGCTGC
401809	TTGTAGGCCGGATAAGCAAAGCGCATCCGGCATTCAACGCCTGATGCGACGCTGGCGCGTCTTATCAGGCCTACGCGTTCC	174_455																				TTGTAGGCCGGATAAGCAAAGCGCATCCGGCATTCAACGCCTGATGCGACGCTGGCGCGTCTTATCAGGCCTACGCGTTCC
401810	TTGTAGGCCGGATAAGCAAAGCGCATCCGGCATTCACCGCCTGATGCGACGCCGACGCGTCTTATCAGGCCTACACGCTGC	174_456																				TTGTAGGCCGGATAAGCAAAGCGCATCCGGCATTCACCGCCTGATGCGACGCCGACGCGTCTTATCAGGCCTACACGCTGC
401811	TTGTAGGCCGGATAAGGCGTTTACGCCGCATCCGGCATGAAGCAACGTACTCGATATTAGCAATTTGGCGGCAACCCAAAG	174_457																				TTGTAGGCCGGATAAGGCGTTTACGCCGCATCCGGCATGAAGCAACGTACTCGATATTAGCAATTTGGCGGCAACCCAAAG
401812	TTGTAGGCCGGATAAGGCGTTTACGCCGCATCTGGCATGAAACGATGAGTAATCTGTAGAGTTTGATTCAGACCTTCTATT	174_458																				TTGTAGGCCGGATAAGGCGTTTACGCCGCATCTGGCATGAAACGATGAGTAATCTGTAGAGTTTGATTCAGACCTTCTATT
401813	TTGTAGGCCGGATAAGGCGTTTACGCCGCATCCGGCAAGAAGACATATGCACTTTGTCACTAATCCACTACAGGACATTTT	174_459																				TTGTAGGCCGGATAAGGCGTTTACGCCGCATCCGGCAAGAAGACATATGCACTTTGTCACTAATCCACTACAGGACATTTT
401814	TTGTAGGCCGGATAAGGCGTTTACGCCGCATCCGGCATGAAACGATGAGTAATCTGTAGAGTTTGATTCAGACCTTCTATT	174_460																				TTGTAGGCCGGATAAGGCGTTTACGCCGCATCCGGCATGAAACGATGAGTAATCTGTAGAGTTTGATTCAGACCTTCTATT
401815	TTGTAGGCCGGATAAGGCGTTTACGCCGCCATCCGGCGCAAACCCGCACAGATTACTCTTCGTTCTCAGACAGCTCGCGCA	174_461	-	zf-piccolo	PF05715.16	0.02	13.6	0.3	0.02	13.6	0.3	1.1	1	0	0	1	1	1	0	-	-1	TTGTAGGCCGGATAAGGCGTTTACGCCGCCATCCGGCGCAAACCCGCACAGATTACTCTTCGTTCTCAGACAGCTCGCGCA
401816	TTGTAGGCCGGATAAGGCGTTTACGCCGCATCCGGCAAGAAGATATATGCACTTTGTCACTAATCCACTACAGGACATTTT	174_462																				TTGTAGGCCGGATAAGGCGTTTACGCCGCATCCGGCAAGAAGATATATGCACTTTGTCACTAATCCACTACAGGACATTTT
401817	TTGTAGGCCGGATAAGGCGTTTACGCCGCATCCGGCAACTTGTCTTTACGCGGTAGCTTCATCTTCGGCTAAACGCGTTTC	174_463																				TTGTAGGCCGGATAAGGCGTTTACGCCGCATCCGGCAACTTGTCTTTACGCGGTAGCTTCATCTTCGGCTAAACGCGTTTC
401818	TTGTAGGCCGGATAAGGCGTTTACGCCGCATCCGGCATGACCAACGATCACGTTATCAGTCATTTCAGGCTGGATGGCTCC	174_464																				TTGTAGGCCGGATAAGGCGTTTACGCCGCATCCGGCATGACCAACGATCACGTTATCAGTCATTTCAGGCTGGATGGCTCC
401819	TTGTAGGCCGGATAAGGCGTTTACGCCGCATCCGGCATATTAGTTTACGCCGTTAACAGATTAGCTATCGTGCGCACACCA	174_465																				TTGTAGGCCGGATAAGGCGTTTACGCCGCATCCGGCATATTAGTTTACGCCGTTAACAGATTAGCTATCGTGCGCACACCA
401820	TTGTAGGCCGGATAAGGCGTTTACGCCGCATCCGGCACCGGCTCAATTCTGCAAAACCGATGACACCAGCAGCTGTGTATA	174_466																				TTGTAGGCCGGATAAGGCGTTTACGCCGCATCCGGCACCGGCTCAATTCTGCAAAACCGATGACACCAGCAGCTGTGTATA
401821	TTGTAGGCCGGATAAGGCGTTTACGCCGCATCCGGCATAAACAACGCGCACTTTGTCAGCAATCTGAAGCCGCACCTGCGG	174_467																				TTGTAGGCCGGATAAGGCGTTTACGCCGCATCCGGCATAAACAACGCGCACTTTGTCAGCAATCTGAAGCCGCACCTGCGG
401822	TTGTAGGCCGGATAAGGCGTTTACGCCGCATCCGGCAAGAAACGCCGGGCAAAATATGCCCTTTAAGTATTTATCTGATTC	174_468																				TTGTAGGCCGGATAAGGCGTTTACGCCGCATCCGGCAAGAAACGCCGGGCAAAATATGCCCTTTAAGTATTTATCTGATTC
401823	TTGTAGGCCGGATAAGGCGTTTACGCCGCATCCGGCATATTAGTTTACGCCGTTAACAGATTAGCAATCGTGCGCACACCA	174_469																				TTGTAGGCCGGATAAGGCGTTTACGCCGCATCCGGCATATTAGTTTACGCCGTTAACAGATTAGCAATCGTGCGCACACCA
401824	TTGTAGGCCGGATAAGGCGTTTACGCCGCATCCGGCATTTCACAACAAGCACTTGTCAGCAATTTGAGAACACGGGAAAAA	174_470																				TTGTAGGCCGGATAAGGCGTTTACGCCGCATCCGGCATTTCACAACAAGCACTTGTCAGCAATTTGAGAACACGGGAAAAA
401825	TTGTAGGCCGGATAAGGCGTTTACGCCGCATCCGGCAAGAAACGCCGGGCAAAATATGCCTTTTAAGTATTTATCTGATTC	174_471																				TTGTAGGCCGGATAAGGCGTTTACGCCGCATCCGGCAAGAAACGCCGGGCAAAATATGCCTTTTAAGTATTTATCTGATTC
401826	TTGTAGGCCGGATAAGGCGTTTACGCCGCATCCGGCACCAGCTCAATTCTGCAAAACCGATGACACCAGCAACTGGGTATA	174_472																				TTGTAGGCCGGATAAGGCGTTTACGCCGCATCCGGCACCAGCTCAATTCTGCAAAACCGATGACACCAGCAACTGGGTATA
401827	TTGTAGGCCGGATAAGGCGTTTACGCCGCATCCGGCAATGGTGCTCAACGCCTGATGCGACGCTGGCGCGTCTTATCATGC	174_473																				TTGTAGGCCGGATAAGGCGTTTACGCCGCATCCGGCAATGGTGCTCAACGCCTGATGCGACGCTGGCGCGTCTTATCATGC
401828	TTGTAGGCCGGATAAGGCGTTTACGCCGCATCCGGCAATCAACGCCTGATGCGACGCTGGTTGCGTCTTATCAGGCCTACG	174_474																				TTGTAGGCCGGATAAGGCGTTTACGCCGCATCCGGCAATCAACGCCTGATGCGACGCTGGTTGCGTCTTATCAGGCCTACG
401829	TTGTAGGCCGGATAAGGCGTTTACGCCGCATCCGGCATTTTACGCATTACTTCGCAATACGCTTGTACTTGATACGCTTCG	174_475																				TTGTAGGCCGGATAAGGCGTTTACGCCGCATCCGGCATTTTACGCATTACTTCGCAATACGCTTGTACTTGATACGCTTCG
401830	TTGTAGGCCTGATAAGACGCGGCAAGCGTCGCATCAGGCATTACAAGGGGCTGCTATTTAATAAACGTAAACGCCGTAGTT	174_476																				TTGTAGGCCTGATAAGACGCGGCAAGCGTCGCATCAGGCATTACAAGGGGCTGCTATTTAATAAACGTAAACGCCGTAGTT
401831	TTGTAGGCCTGATAAGACGCGGCAAGCGTCGCATCAGGCATTACAAGGGGCTGCTATTTAATAAACGTAAACGCTGTGGTT	174_477																				TTGTAGGCCTGATAAGACGCGGCAAGCGTCGCATCAGGCATTACAAGGGGCTGCTATTTAATAAACGTAAACGCTGTGGTT
401832	TTGTAGGCCTGATAAGACGCGGCAAGCGTCGCATCAGGCAACCCGCACAAGGCTATCCTCTAAACCCCAACCACTTTACGC	174_478																				TTGTAGGCCTGATAAGACGCGGCAAGCGTCGCATCAGGCAACCCGCACAAGGCTATCCTCTAAACCCCAACCACTTTACGC
401833	TTGTAGGCCTGATAAGACGCGGCAAGCGTCGCATCAGGCAACCCGCACAAGACTATCTCCTAACCCCCAACCACTTTACGC	174_479																				TTGTAGGCCTGATAAGACGCGGCAAGCGTCGCATCAGGCAACCCGCACAAGACTATCTCCTAACCCCCAACCACTTTACGC
401834	TTGTAGGCCTGATAAGACGCGGCAAGCGTCGCATCAGGCTTGGCGCGGTTGCCGGATGAATCCAAACAACAACCTCACTTA	174_480																				TTGTAGGCCTGATAAGACGCGGCAAGCGTCGCATCAGGCTTGGCGCGGTTGCCGGATGAATCCAAACAACAACCTCACTTA
401835	TTGTAGGCCTGATAAGACGCGGCAAGCGTCGCATCAGGCATTGGCGCGGCCAAACATCAACCTCACTTATTCTGCGTGTGC	174_481																				TTGTAGGCCTGATAAGACGCGGCAAGCGTCGCATCAGGCATTGGCGCGGCCAAACATCAACCTCACTTATTCTGCGTGTGC
401836	TTGTAGGCCTGATAAGACGCGGCAAGCGTCGCATCAGGCAACCCGCACAAGACTATCTCCTAAACCCCAACCACTTTACGC	174_482																				TTGTAGGCCTGATAAGACGCGGCAAGCGTCGCATCAGGCAACCCGCACAAGACTATCTCCTAAACCCCAACCACTTTACGC
401837	TTGTAGGCCTGATAAGACGCGGCAAGCGTCGCATCAGGCATTGGCTCGGCCAAACAACAACCTCACTTATTCTGCGTGTGC	174_483																				TTGTAGGCCTGATAAGACGCGGCAAGCGTCGCATCAGGCATTGGCTCGGCCAAACAACAACCTCACTTATTCTGCGTGTGC
401838	TTGTAGGCCTGATAAGACGCGTCAAGCGTCGCATCAGGCGCTGAATGTCGGATGTGGCGTGCGGCCTACAAATCAAACCAA	174_484																				TTGTAGGCCTGATAAGACGCGTCAAGCGTCGCATCAGGCGCTGAATGTCGGATGTGGCGTGCGGCCTACAAATCAAACCAA
401839	TTGTAGGCCTGATAAGACGCGTCAAGCGTCGCATCAGGCATGGTGCACCGATTGCTGGATGCTCTCATCACTACAGCGAAA	174_485																				TTGTAGGCCTGATAAGACGCGTCAAGCGTCGCATCAGGCATGGTGCACCGATTGCTGGATGCTCTCATCACTACAGCGAAA
401840	TTGTAGGCCTGATAAGACGCGTCAAGCGTCGCATCAGGCATAAAGCAGATTACTTTTTGATTTCATACAGCGGTGTTTGAC	174_486																				TTGTAGGCCTGATAAGACGCGTCAAGCGTCGCATCAGGCATAAAGCAGATTACTTTTTGATTTCATACAGCGGTGTTTGAC
401841	TTGTAGGCCTGATAAGACGCGTCAAGCGTCGCATCAGGCAGTTGGGCACGACTGCCTGATGCGGCGTGAACGCCTTATCCA	174_487																				TTGTAGGCCTGATAAGACGCGTCAAGCGTCGCATCAGGCAGTTGGGCACGACTGCCTGATGCGGCGTGAACGCCTTATCCA
401842	TTGTAGGCCTGATAAGACGCGTCAAGCATTTTGGCTCAAAAGTATCAAGCCAGTGCTTTGGTGATCTTCTCGTACAGATCG	174_488	-	EndIII_4Fe-2S	PF10576.12	0.015	14.1	0.6	0.075	11.9	0.1	1.9	2	0	0	2	2	2	0	-	-3	TTGTAGGCCTGATAAGACGCGTCAAGCATTTTGGCTCAAAAGTATCAAGCCAGTGCTTTGGTGATCTTCTCGTACAGATCG
401843	TTGTAGGCCTGATAAGACGCGTCAAGCGTCGCATCAGGCGCTGAATGTCGGATGTGGCGTGCAGCCTACAAATCACACCAA	174_489																				TTGTAGGCCTGATAAGACGCGTCAAGCGTCGCATCAGGCGCTGAATGTCGGATGTGGCGTGCAGCCTACAAATCACACCAA
401844	TTGTAGGCCTGATAAGACGCGTCAAGCGTCGCATCAGGCACAAATGTCTAATGCCTACGACTACAGCGAAATACAGGTCCC	174_490																				TTGTAGGCCTGATAAGACGCGTCAAGCGTCGCATCAGGCACAAATGTCTAATGCCTACGACTACAGCGAAATACAGGTCCC
401845	TTGTAGGCCTGATAAGACGCGTCAAGCGTCGCATCAGGCATTTTGGCTCAAAAGTATCAAGCCAGTGCTTTGGTGATCTTC	174_491																				TTGTAGGCCTGATAAGACGCGTCAAGCGTCGCATCAGGCATTTTGGCTCAAAAGTATCAAGCCAGTGCTTTGGTGATCTTC
401846	TTGTAGGCCTGATAAGACGCGTCAAGCGTCGCATCAGGCATGGTGCACCGATTGCCGGATGCTCTCATCACTACAGCGAAA	174_492																				TTGTAGGCCTGATAAGACGCGTCAAGCGTCGCATCAGGCATGGTGCACCGATTGCCGGATGCTCTCATCACTACAGCGAAA
401847	TTGTAGGCCTGATAAGACGCGTCAAGCGTCGCATCAGGCGCTGAATGTCGGATGTGGCGTGCAGCCTACAAATCACACAAA	174_493																				TTGTAGGCCTGATAAGACGCGTCAAGCGTCGCATCAGGCGCTGAATGTCGGATGTGGCGTGCAGCCTACAAATCACACAAA
401848	TTGTAGGCCTGATAAGACGCGTCAAGCGTCGCATCAGGCATTTGGGCACGACTGCCTGATGCGGCGTGAACGCCTTATCCA	174_494																				TTGTAGGCCTGATAAGACGCGTCAAGCGTCGCATCAGGCATTTGGGCACGACTGCCTGATGCGGCGTGAACGCCTTATCCA
401849	TTGTAGGCCTGATAAGCGCAGCGCATCAGGCATTGCCGGATGGCGGCACAAGCGCCTTATCCGGCCTACAAAACCACAAAA	174_495																				TTGTAGGCCTGATAAGCGCAGCGCATCAGGCATTGCCGGATGGCGGCACAAGCGCCTTATCCGGCCTACAAAACCACAAAA
401850	TTGTAGGCCTGATAAGCGCAGCGCATCAGGCAGTCCTGCTCTCGCCATCAACATTAGTGAGCCTTGCGCCCCACATCTGAA	174_496																				TTGTAGGCCTGATAAGCGCAGCGCATCAGGCAGTCCTGCTCTCGCCATCAACATTAGTGAGCCTTGCGCCCCACATCTGAA
401851	TTGTAGGCCTGATAAGCGCAGCGCATCAGGCAATTTGGCGTTGCCGTCAGTCTCAGTTAATCAGGTTACGGCGATTAACCC	174_497																				TTGTAGGCCTGATAAGCGCAGCGCATCAGGCAATTTGGCGTTGCCGTCAGTCTCAGTTAATCAGGTTACGGCGATTAACCC
401852	TTGTAGGCCTGATAAGCGCAGCGCATCAGGCAATTTGGCGTTGCCGTCAGTCTCAGTTAATCAGGTTACGACGATTAACCC	174_498																				TTGTAGGCCTGATAAGCGCAGCGCATCAGGCAATTTGGCGTTGCCGTCAGTCTCAGTTAATCAGGTTACGACGATTAACCC
401853	TTGTAGGCCTGATAAGCGCAGCGCATCAGGCAATTTGGCGTTGCCGTCAGTCTCAGTTAATCAGGTTACAACGATTAACCC	174_499																				TTGTAGGCCTGATAAGCGCAGCGCATCAGGCAATTTGGCGTTGCCGTCAGTCTCAGTTAATCAGGTTACAACGATTAACCC
401854	TTGTAGGCCTGATAAGCGCAGCGCATCAGGCAATTTGGCGTTGCCGTCAGTCTCTATTAACCAGGTTAGGACGATTAACCC	174_500																				TTGTAGGCCTGATAAGCGCAGCGCATCAGGCAATTTGGCGTTGCCGTCAGTCTCTATTAACCAGGTTAGGACGATTAACCC
401855	TTGTAGGCCTGATAAGCGTAGCGCATCAGGCAATTTCTCGTTGGTCATCACTTTTGAAATCAACTTGACGATTAACGCTTC	174_501																				TTGTAGGCCTGATAAGCGTAGCGCATCAGGCAATTTCTCGTTGGTCATCACTTTTGAAATCAACTTGACGATTAACGCTTC
401856	TTGTAGGCCTGATAAGCGTAGCGCATCAGGCAATCTTGTTCTCAGCACATTGATGGCGCTTTCGTTTTCTACTTTGTAAAC	174_502																				TTGTAGGCCTGATAAGCGTAGCGCATCAGGCAATCTTGTTCTCAGCACATTGATGGCGCTTTCGTTTTCTACTTTGTAAAC
401857	TTGTAGGCCTGATAAGCGTAGCGCATCAGGCAATATCACTTTTGAAATCAAACTTGACGATTAATGCTTCTCCCAGCCACC	174_503																				TTGTAGGCCTGATAAGCGTAGCGCATCAGGCAATATCACTTTTGAAATCAAACTTGACGATTAATGCTTCTCCCAGCCACC
401858	TTGTAGGCCTGATAAGCGTAGCGCATCAGGCATTGAGCACCTAATGCCGGATGCGTCGTGAACGCCTTATCCGGCCTACAA	174_504																				TTGTAGGCCTGATAAGCGTAGCGCATCAGGCATTGAGCACCTAATGCCGGATGCGTCGTGAACGCCTTATCCGGCCTACAA
401859	TTGTAGGCCTGATAAGCGTAGCGCATCAGGCACTTACGCCCCGAACGTTGAATGAATTATGGTTCTTATGTCCGAAACAAA	174_505																				TTGTAGGCCTGATAAGCGTAGCGCATCAGGCACTTACGCCCCGAACGTTGAATGAATTATGGTTCTTATGTCCGAAACAAA
401860	TTGTAGGCCTGATAAGCGTAGCGCATCAGGCATTTGCGCCCCGAACGTTGAATGAATTGTGGTTCTTATGTCCGAAACAAA	174_506																				TTGTAGGCCTGATAAGCGTAGCGCATCAGGCATTTGCGCCCCGAACGTTGAATGAATTGTGGTTCTTATGTCCGAAACAAA
401861	TTGTAGGCCTGATAAGCGTAGCGCATCAGGCAGTTTTGCGTTTGTCATCAGTCTCCGATGCTATTAATCCTTAAATCCCCG	174_507																				TTGTAGGCCTGATAAGCGTAGCGCATCAGGCAGTTTTGCGTTTGTCATCAGTCTCCGATGCTATTAATCCTTAAATCCCCG
401862	TTGTAGGCCTGATAAGCGTAGCGCATCAGGCAATTTGGCGTTTGTCATCAGTCTCAGGCCGGGTGGGTAATACCATCCGGC	174_508																				TTGTAGGCCTGATAAGCGTAGCGCATCAGGCAATTTGGCGTTTGTCATCAGTCTCAGGCCGGGTGGGTAATACCATCCGGC
401863	TTGTAGGCCTGATAAGCGTAGCGCATCAGGCAATTTCTCGTTGGTCATCACTTTTGAAATCAAACTTGACGATTAACGCTT	174_509																				TTGTAGGCCTGATAAGCGTAGCGCATCAGGCAATTTCTCGTTGGTCATCACTTTTGAAATCAAACTTGACGATTAACGCTT
401864	TTGTAGGCCTGATAAGCGTAGCGCATCAGGCAGTCTGGCGTTGGTCATAACCCCATCACCCTCTGTAGCGGACATAACAAC	174_510																				TTGTAGGCCTGATAAGCGTAGCGCATCAGGCAGTCTGGCGTTGGTCATAACCCCATCACCCTCTGTAGCGGACATAACAAC
401865	TTGTAGGCCTGATAAGCGTAGCGCATCAGGCATATTTACTAAAATAATCAATCACTTTAGCCTCACAAACGCCCTTCCCCC	174_511																				TTGTAGGCCTGATAAGCGTAGCGCATCAGGCATATTTACTAAAATAATCAATCACTTTAGCCTCACAAACGCCCTTCCCCC
401866	TTGTAGGCCTGATAAGCGTAGCGCATCAGGCAATGCTTCCTGCTTTATAATCCCTTCAGCAACTTTTCAACAAACTCAGGC	174_512																				TTGTAGGCCTGATAAGCGTAGCGCATCAGGCAATGCTTCCTGCTTTATAATCCCTTCAGCAACTTTTCAACAAACTCAGGC
401867	TTGTAGGCCTGATAAGCGTAGCGCATCAGGCAGTCTGGCGTTGGTCATAACCTAATCACCCTCTGTAGCGGACATAACAAC	174_513																				TTGTAGGCCTGATAAGCGTAGCGCATCAGGCAGTCTGGCGTTGGTCATAACCTAATCACCCTCTGTAGCGGACATAACAAC
401868	TTGTAGGCCTGATAAGCGTAGCGCATCAGGCTGATTTGGCGTTTATCATCAGTGATTAACGCTTGTAAATGAACTCAACGC	174_514																				TTGTAGGCCTGATAAGCGTAGCGCATCAGGCTGATTTGGCGTTTATCATCAGTGATTAACGCTTGTAAATGAACTCAACGC
401869	TTGTAGGCCTGATAAGCGTAGCGCATCAGGCAGTCTGGCGTTGGTCATAACCCCATCACCCTCTGTCGCGGACATAACAAC	174_515																				TTGTAGGCCTGATAAGCGTAGCGCATCAGGCAGTCTGGCGTTGGTCATAACCCCATCACCCTCTGTCGCGGACATAACAAC
401870	TTGTAGGCCTGATAAGCGTAGCGCATCAGGCATTTGCGCCCCGAACGTTGAATGAATTGTGGTTCATATGTCCGAAACAAA	174_516																				TTGTAGGCCTGATAAGCGTAGCGCATCAGGCATTTGCGCCCCGAACGTTGAATGAATTGTGGTTCATATGTCCGAAACAAA
401871	TTGTAGGCCTGATAAGCGTAGCGCATCAGGCAATATCACTTGTGAAATCAAACTTGACGATTAACGCTTCTCCCAGCCACC	174_517																				TTGTAGGCCTGATAAGCGTAGCGCATCAGGCAATATCACTTGTGAAATCAAACTTGACGATTAACGCTTCTCCCAGCCACC
401872	TTGTAGGCCTGATAAGCGTAGCGCATCAGGCAATATCACTTTTGAAATCAAACTTGACGATTAACACTTCTCCCAGCCGCC	174_518																				TTGTAGGCCTGATAAGCGTAGCGCATCAGGCAATATCACTTTTGAAATCAAACTTGACGATTAACACTTCTCCCAGCCGCC
401873	TTGTAGGCCTGATAAGCGTAGCGCATCAGGCAATTACTCCTGATTTATAATCCCTTCAGCAACTTCTCAACAAATTCAGGC	174_519																				TTGTAGGCCTGATAAGCGTAGCGCATCAGGCAATTACTCCTGATTTATAATCCCTTCAGCAACTTCTCAACAAATTCAGGC
401874	TTGTAGGCCTGATAAGCGTAGCGCATCAGGCACTTGTGCCCCGAACGTTGAATGAATTGTGGTTCTTATGTCAGAAACAAA	174_520																				TTGTAGGCCTGATAAGCGTAGCGCATCAGGCACTTGTGCCCCGAACGTTGAATGAATTGTGGTTCTTATGTCAGAAACAAA
401875	TTGTAGGCCTGATAAGCGTAGCGCATCAGGCACTTGTGCCCCGAACGTTGAATGAATTGTGGTTCTTATGTCCGAAACAAA	174_521																				TTGTAGGCCTGATAAGCGTAGCGCATCAGGCACTTGTGCCCCGAACGTTGAATGAATTGTGGTTCTTATGTCCGAAACAAA
401876	TTGTAGGGAGCGGTCTTGACCGCTCCGTGCCCGTTTGCGCCAGCGGATGCCCCCGTGTCGTCGGGGACTCCCTCCCGCCTT	174_522																				TTGTAGGGAGCGGTCTTGACCGCTCCGTGCCCGTTTGCGCCAGCGGATGCCCCCGTGTCGTCGGGGACTCCCTCCCGCCTT
401877	TTGTAGGGAGCGGTCTTGACCGCTCCGGGAAGGTTGCGGGCGACGGAAACCGCACCAGGCGGCATATATACATTCCGCGCA	174_523																				TTGTAGGGAGCGGTCTTGACCGCTCCGGGAAGGTTGCGGGCGACGGAAACCGCACCAGGCGGCATATATACATTCCGCGCA
401878	TTGTAGGGAGCGGTCTTGACCGCTCCGTGCAGCTGTGCCGGTAGCCGGAAACGATAAAACAGAAAATACAAAAGCCGCTGT	174_524																				TTGTAGGGAGCGGTCTTGACCGCTCCGTGCAGCTGTGCCGGTAGCCGGAAACGATAAAACAGAAAATACAAAAGCCGCTGT
401879	TTGTAGGGAGCGGTCTTGACCGCTCCGTGCCCGTTTGCGTCAGCGGAAGCCCCCCGTGTCGTCGGGGACTCCCCCTGCCTT	174_525																				TTGTAGGGAGCGGTCTTGACCGCTCCGTGCCCGTTTGCGTCAGCGGAAGCCCCCCGTGTCGTCGGGGACTCCCCCTGCCTT
401880	TTGTAGGGAGCGGTCTTGACCGCTCCGGGCAATTGTGCGGCTGCCGCAATGCTCCGCGGGACGCATATATGCGTCCCCTAC	174_526																				TTGTAGGGAGCGGTCTTGACCGCTCCGGGCAATTGTGCGGCTGCCGCAATGCTCCGCGGGACGCATATATGCGTCCCCTAC
401881	TTGTAGGGAGCGGTCTTGACCGCTCCGGGAAGGTTACGGGCGACGGAAACCGCACCAGGCGGCATATATACATTCCGCGCA	174_527																				TTGTAGGGAGCGGTCTTGACCGCTCCGGGAAGGTTACGGGCGACGGAAACCGCACCAGGCGGCATATATACATTCCGCGCA
401882	TTGTAGGGAGCGGTCTTGACCGCTCCGTGCCCGTTTGCGTCAGCGGAAGCCCCCCGTGTCGTCGGGGACTCCTCCCGCCTT	174_528																				TTGTAGGGAGCGGTCTTGACCGCTCCGTGCCCGTTTGCGTCAGCGGAAGCCCCCCGTGTCGTCGGGGACTCCTCCCGCCTT
401883	TTGTAGGGAGCGGTCTTGACCGCTCCGGGCAATTTTGCGGCTGCCGCAATGCTCCGCGGGACGCATATATGCGTCCCCTAC	174_529																				TTGTAGGGAGCGGTCTTGACCGCTCCGGGCAATTTTGCGGCTGCCGCAATGCTCCGCGGGACGCATATATGCGTCCCCTAC
401884	TTGTAGGGAGCGGTCTTGACCGCTCCGTGCCTGCTTACCATTGCGACACACAATAAAAATCCCGCAACACGGTAGGGGCCG	174_530																				TTGTAGGGAGCGGTCTTGACCGCTCCGTGCCTGCTTACCATTGCGACACACAATAAAAATCCCGCAACACGGTAGGGGCCG
401885	TTGTAGGGAGCGGTCTTGACCGCTCCGTGCCCGTTTGCGTCAGCGGAAGCCCCCCGTGTCATCGGGGACTCCTCCCTGCCT	174_531																				TTGTAGGGAGCGGTCTTGACCGCTCCGTGCCCGTTTGCGTCAGCGGAAGCCCCCCGTGTCATCGGGGACTCCTCCCTGCCT
401886	TTGTAGGGAGCGGTCTTGACCGCTCCGTGCCCGTTTGCGTCAGCGGAAGCCCCCCGTGTCGTCGGGGACTCCCGCGCCTTC	174_532																				TTGTAGGGAGCGGTCTTGACCGCTCCGTGCCCGTTTGCGTCAGCGGAAGCCCCCCGTGTCGTCGGGGACTCCCGCGCCTTC
401887	TTGTAGGGAGCGGTCTTGACCGCTCCGTGCCCGTTTGCGTCAGCGGATGCCCCCGTGTCGTCGGGGACTCCCCCTGCCTTC	174_533																				TTGTAGGGAGCGGTCTTGACCGCTCCGTGCCCGTTTGCGTCAGCGGATGCCCCCGTGTCGTCGGGGACTCCCCCTGCCTTC
401888	TTGTAGGGAGCGGTCTTGACCGCTCCGTGCCCGTTTGCGTCAGCGGGTGCCCCCGTGTCGTCGGGGACTCCCGCGCCCTCA	174_534																				TTGTAGGGAGCGGTCTTGACCGCTCCGTGCCCGTTTGCGTCAGCGGGTGCCCCCGTGTCGTCGGGGACTCCCGCGCCCTCA
401889	TTGTAGGGAGCGGTCTTGACCGCTCCGCAAAAGCCGCTTACTCCATCGTCTTGAGCAGCTTATCAATGTCCGCCTTTGTCG	174_535																				TTGTAGGGAGCGGTCTTGACCGCTCCGCAAAAGCCGCTTACTCCATCGTCTTGAGCAGCTTATCAATGTCCGCCTTTGTCG
401890	TTGTAGGGAGCGGTCTTGACCGCTCCGCGGGGCGTCGGGGACGCCGCCCCCTACAGCGGCGATCCGTAAACCTTCCGCTGT	174_536																				TTGTAGGGAGCGGTCTTGACCGCTCCGCGGGGCGTCGGGGACGCCGCCCCCTACAGCGGCGATCCGTAAACCTTCCGCTGT
401891	TTGTAGGGAGCGGTCTTGACCGCTCCGCCTGTTCCCGCCGCCATTCAGTCTCCGAGGGCGTCTGGGACGCCGACCCCTGCG	174_537																				TTGTAGGGAGCGGTCTTGACCGCTCCGCCTGTTCCCGCCGCCATTCAGTCTCCGAGGGCGTCTGGGACGCCGACCCCTGCG
401892	TTGTAGGGAGCGGTCTTGACCGCTCCGGCAAGGTTGCGGGCGACGGAAACCGCACCAGGCGGCATATATACATTCCGCGCA	174_538																				TTGTAGGGAGCGGTCTTGACCGCTCCGGCAAGGTTGCGGGCGACGGAAACCGCACCAGGCGGCATATATACATTCCGCGCA
401893	TTGTAGGGAGCGGTCTTGACCGCTCCGGGGTGGTTACGGCGGACGGGCATTTATGGGAAGGCCGCGGGCTGGGCATGCCCG	174_539																				TTGTAGGGAGCGGTCTTGACCGCTCCGGGGTGGTTACGGCGGACGGGCATTTATGGGAAGGCCGCGGGCTGGGCATGCCCG
401894	TTGTAGGGAGCGGTCTTGACCGCTCCGTTTGTTCCCGCCGCCATTCAGTCTCCGAGGGCGTCTGGGACGCCGACCCCTGCG	174_540																				TTGTAGGGAGCGGTCTTGACCGCTCCGTTTGTTCCCGCCGCCATTCAGTCTCCGAGGGCGTCTGGGACGCCGACCCCTGCG
401895	TTGTAGGGAGCGGTCTTGACCGCTCCGCGGAACCGTGCGGCTGCCGCAAGGTGCCCGGAGGGGTCAAGACCCCTCCCTACG	174_541	-	DUF746	PF05344.14	0.014	13.6	0.0	0.014	13.6	0.0	1.0	1	0	0	1	1	1	0	-	-2	TTGTAGGGAGCGGTCTTGACCGCTCCGCGGAACCGTGCGGCTGCCGCAAGGTGCCCGGAGGGGTCAAGACCCCTCCCTACG
401896	TTGTAGGGAGCGGTCTTGACCGCTCCGTGCCCGTTTGCGTCAGCGGATGCCCCCCGTGTCGTCGGGGACTCTCCCGCCATC	174_542																				TTGTAGGGAGCGGTCTTGACCGCTCCGTGCCCGTTTGCGTCAGCGGATGCCCCCCGTGTCGTCGGGGACTCTCCCGCCATC
401897	TTGTAGGGAGCGGTCTTGACCGCTCCGCGGGGCGTCGGGGACGCCGCCGCCTACAGCGGCGATCCGTAAACCTTCCGCCGC	174_543																				TTGTAGGGAGCGGTCTTGACCGCTCCGCGGGGCGTCGGGGACGCCGCCGCCTACAGCGGCGATCCGTAAACCTTCCGCCGC
401898	TTGTAGGGAGCGGTCTTGACCGCTCCGCAAAAGCCGCCTACTCCATCGTCTTGAGCAGCCTATCAATGTCCGTCTTTGTCG	174_544																				TTGTAGGGAGCGGTCTTGACCGCTCCGCAAAAGCCGCCTACTCCATCGTCTTGAGCAGCCTATCAATGTCCGTCTTTGTCG
401899	TTGTAGGGAGCGGTCTTGACCGCTCCGGGGTGGTTACGGCGGACGGGCATTTATGGAAAGGCCGCGGGCCGGGCATGCCCG	174_545																				TTGTAGGGAGCGGTCTTGACCGCTCCGGGGTGGTTACGGCGGACGGGCATTTATGGAAAGGCCGCGGGCCGGGCATGCCCG
401900	TTGTAGGGAGCGGTCTTGACCGCTCCGCAAAAGCAGCTTACTCCATCGCCTTGAGCAGCTTATCAATGTCCGTCTTTGTCG	174_546	-	FmdA_AmdA	PF03069.18	0.042	11.1	0.1	0.042	11.1	0.1	1.0	1	0	0	1	1	1	0	-	-2	TTGTAGGGAGCGGTCTTGACCGCTCCGCAAAAGCAGCTTACTCCATCGCCTTGAGCAGCTTATCAATGTCCGTCTTTGTCG
401901	TTGTAGGGAGCGGTCTTGACCGCTCCGTGCCCGTTTGCGTCAGCAGAAGCCCCCCGTGTCGTCGGGGACTCCTCCCGCCTT	174_547																				TTGTAGGGAGCGGTCTTGACCGCTCCGTGCCCGTTTGCGTCAGCAGAAGCCCCCCGTGTCGTCGGGGACTCCTCCCGCCTT
401902	TTGTAGGGAGCGGTCTTGACCGCTCCGGGAAGGTTACGGGCGACGGAAACTGCACCAGACGGCATATATGCATTCCGCGCA	174_548																				TTGTAGGGAGCGGTCTTGACCGCTCCGGGAAGGTTACGGGCGACGGAAACTGCACCAGACGGCATATATGCATTCCGCGCA
401903	TTGTAGGGAGCGGTCTTGACCGCTCCGCGGGGCGTCGGGGACGCCGCCCCCTACAGCGGCGATCCGTAAACCTTCCGCCGC	174_549																				TTGTAGGGAGCGGTCTTGACCGCTCCGCGGGGCGTCGGGGACGCCGCCCCCTACAGCGGCGATCCGTAAACCTTCCGCCGC
401904	TTGTAGGGAGCGGTCTTGACCGCTCCGTGCCCGTTTGCGTCAGCGGAAGCCCCCGTGTCATCGGGGACTCCTCCCTGCCTT	174_550																				TTGTAGGGAGCGGTCTTGACCGCTCCGTGCCCGTTTGCGTCAGCGGAAGCCCCCGTGTCATCGGGGACTCCTCCCTGCCTT
401905	TTGTAGGGAGCGGTCTTGACCGCTCCGCGGAACCGTGCGGCTGACGCAAGGCGCGCGGAGGGGTCAAGACCCCTCCCTACG	174_551																				TTGTAGGGAGCGGTCTTGACCGCTCCGCGGAACCGTGCGGCTGACGCAAGGCGCGCGGAGGGGTCAAGACCCCTCCCTACG
401906	TTGTAGGGAGCGGTCTTGACCGCTCCGCGGAACCGTGCGGCTGCCGCAAGGCGCGCGGAGGGGTCAAGACCCCTCCCTACG	174_552																				TTGTAGGGAGCGGTCTTGACCGCTCCGCGGAACCGTGCGGCTGCCGCAAGGCGCGCGGAGGGGTCAAGACCCCTCCCTACG
401907	TTGTAGGGAGCGGTCTTGACCGCTCCGTCTGTTCCAGCCGCCATTCAGTCTCCGAGGGCGTCTGGGACGCCGACCCCTGCG	174_553																				TTGTAGGGAGCGGTCTTGACCGCTCCGTCTGTTCCAGCCGCCATTCAGTCTCCGAGGGCGTCTGGGACGCCGACCCCTGCG
401908	TTGTAGGGAGGGGTCTTGACCCCTCCGCCGTTTAATTTGCTGCGAACTCATAATATACGCCGTCCATCTCCACGACGACAA	174_554																				TTGTAGGGAGGGGTCTTGACCCCTCCGCCGTTTAATTTGCTGCGAACTCATAATATACGCCGTCCATCTCCACGACGACAA
401909	TTGTAGGGAGGGGTCTTGACCCCTCCGCGGGCGGATATGGAATCCGCCCCTACGGACCGGCAAGCAGCGTCGTAGGGGCCG	174_555																				TTGTAGGGAGGGGTCTTGACCCCTCCGCGGGCGGATATGGAATCCGCCCCTACGGACCGGCAAGCAGCGTCGTAGGGGCCG
401910	TTGTAGGGAGGGGTCTTGACCCCTCCGGGGCGGCCTGAGGGCAGGCTGCCCTACAATCTAAGAGGAAACCGCATGCCAACT	174_556																				TTGTAGGGAGGGGTCTTGACCCCTCCGGGGCGGCCTGAGGGCAGGCTGCCCTACAATCTAAGAGGAAACCGCATGCCAACT
401911	TTGTAGGGAGGGGTCTTGACCCCTCCGGGCTGTTTGCGGCCATCGTCACGTTCCCGGAGCGGTCAAGACCGCTCCCTACGA	174_557																				TTGTAGGGAGGGGTCTTGACCCCTCCGGGCTGTTTGCGGCCATCGTCACGTTCCCGGAGCGGTCAAGACCGCTCCCTACGA
401912	TTGTAGGGAGGGGTCTTGACCCCTCCGGCAAAGTTTGCGGCAGCGGAAACGCGCCCGGGAGGGATAAATCCCTCCCCTACG	174_558																				TTGTAGGGAGGGGTCTTGACCCCTCCGGCAAAGTTTGCGGCAGCGGAAACGCGCCCGGGAGGGATAAATCCCTCCCCTACG
401913	TTGTAGGGAGGGGTCTTGACCCCTCCGGGCTGTTTGCGGCCATCGTCACGTTCCCGGAGCGGTCAAGACCGCTCCCTACGG	174_559																				TTGTAGGGAGGGGTCTTGACCCCTCCGGGCTGTTTGCGGCCATCGTCACGTTCCCGGAGCGGTCAAGACCGCTCCCTACGG
401914	TTGTAGGGAGGGGTCTTGACCCCTCCGTGCCCGTGAAAGGCATGGCAAACTTCCCGGAGCGGTCAAGACCGCTCCCTACAA	174_560																				TTGTAGGGAGGGGTCTTGACCCCTCCGTGCCCGTGAAAGGCATGGCAAACTTCCCGGAGCGGTCAAGACCGCTCCCTACAA
401915	TTGTAGGGAGGGGTCTTGACCCCTCCGTGCGCGCGGAAGTTACGCTGATGCCGTATGGGTCAATTGCTGAACATGATTTGA	174_561																				TTGTAGGGAGGGGTCTTGACCCCTCCGTGCGCGCGGAAGTTACGCTGATGCCGTATGGGTCAATTGCTGAACATGATTTGA
401916	TTGTAGGGAGGGGTCTTGACCCCTCCGCGGCGGCCAGAGGGCTGGCCGCCCTACAAGCCCACAGAAGCCCCGTTGCACGCT	174_562																				TTGTAGGGAGGGGTCTTGACCCCTCCGCGGCGGCCAGAGGGCTGGCCGCCCTACAAGCCCACAGAAGCCCCGTTGCACGCT
401917	TTGTAGGGAGGGGTCTTGACCCCTCCGCGGCGGCCAGAGGGCTGGCCGCCCTACAAGCGCCCGCAAAAGGAATGCGCAGGG	174_563																				TTGTAGGGAGGGGTCTTGACCCCTCCGCGGCGGCCAGAGGGCTGGCCGCCCTACAAGCGCCCGCAAAAGGAATGCGCAGGG
401918	TTGTAGGGAGGGGTCTTGACCCCTCCGCCACCTCCCGGCCGACTGCCGCCAACGTGTCGCCTCACACCAACCACCCGTTCA	174_564																				TTGTAGGGAGGGGTCTTGACCCCTCCGCCACCTCCCGGCCGACTGCCGCCAACGTGTCGCCTCACACCAACCACCCGTTCA
401919	TTGTAGGGAGGGGTCTTGACCCCTCCGCCGTTTAATTTGCTGCGAACTCATAATATACGCCGTCTATCTCCACGATGACAA	174_565																				TTGTAGGGAGGGGTCTTGACCCCTCCGCCGTTTAATTTGCTGCGAACTCATAATATACGCCGTCTATCTCCACGATGACAA
401920	TTGTAGGGAGGGGTCTTGACCCCTCCGGGCAGCCGGGCGGGGGCCGCCGCGCGGTAGGGGCCGGGCATGCCCGGCCCGCGG	174_566																				TTGTAGGGAGGGGTCTTGACCCCTCCGGGCAGCCGGGCGGGGGCCGCCGCGCGGTAGGGGCCGGGCATGCCCGGCCCGCGG
401921	TTGTAGGGAGGGGTCTTGACCCCTCCGCGGCGGCCAGAGGGCTGGCCGCCCTACAATTTTCGGCAAACATCTGCCGCCCTG	174_567																				TTGTAGGGAGGGGTCTTGACCCCTCCGCGGCGGCCAGAGGGCTGGCCGCCCTACAATTTTCGGCAAACATCTGCCGCCCTG
401922	TTGTAGGGAGGGGTCTTGACCCCTCCGGGCAGCCTCCCTCCACGCCAAAACGGGGCCCGCTTTTCGGCAGGTCCCGTTTTG	174_568																				TTGTAGGGAGGGGTCTTGACCCCTCCGGGCAGCCTCCCTCCACGCCAAAACGGGGCCCGCTTTTCGGCAGGTCCCGTTTTG
401923	TTGTAGGGAGGGGTCTTGACCCCTCCGTGCGCGCGGAAGTTACGCTGATGCCGTATGGGTCAATTGCCGAACATGATTTGA	174_569																				TTGTAGGGAGGGGTCTTGACCCCTCCGTGCGCGCGGAAGTTACGCTGATGCCGTATGGGTCAATTGCCGAACATGATTTGA
401924	TTGTAGGGAGGGGTCTTGACCCCTCCGCTACTTTACGTTAAATCCTGTCAACGTCCCTCCCGGGTACCTTCCGTCGCCGCA	174_570																				TTGTAGGGAGGGGTCTTGACCCCTCCGCTACTTTACGTTAAATCCTGTCAACGTCCCTCCCGGGTACCTTCCGTCGCCGCA
401925	TTGTAGGGAGGGGTCTTGACCCCTCCGCGGGGCGTCGAGGACGCCGCCCCCTACCGGGCAGCAATTTTACTCCGGCTGATA	174_571																				TTGTAGGGAGGGGTCTTGACCCCTCCGCGGGGCGTCGAGGACGCCGCCCCCTACCGGGCAGCAATTTTACTCCGGCTGATA
401926	TTGTAGGGAGGGGTCTTGACCCCTCCGCCGTTTAATTTGCTGCGAACTCATAATATACGCTGTCTATCTCCACGATGACAA	174_572																				TTGTAGGGAGGGGTCTTGACCCCTCCGCCGTTTAATTTGCTGCGAACTCATAATATACGCTGTCTATCTCCACGATGACAA
401927	TTGTAGGGAGGGGTCTTGACCCCTCCGCGTCGGCCTGTGGGCAGGCCGCCCTACGGTCTGCCGGAAGGTACATGCTGCCCT	174_573																				TTGTAGGGAGGGGTCTTGACCCCTCCGCGTCGGCCTGTGGGCAGGCCGCCCTACGGTCTGCCGGAAGGTACATGCTGCCCT
401928	TTGTAGGGAGGGGTCTTGACCCCTCCGCTGAACCGTGCCGCTAAAACTCGCGCAAAACGAAGATATAGCAAAGAGGTCATT	174_574																				TTGTAGGGAGGGGTCTTGACCCCTCCGCTGAACCGTGCCGCTAAAACTCGCGCAAAACGAAGATATAGCAAAGAGGTCATT
401929	TTGTAGGGAGGGGTCTTGACCCCTCCGCGGCGGCCAGAGGGCTGGCCGCCCTACAAGCGCCCGCAAAAGGAATGCGTAGGG	174_575																				TTGTAGGGAGGGGTCTTGACCCCTCCGCGGCGGCCAGAGGGCTGGCCGCCCTACAAGCGCCCGCAAAAGGAATGCGTAGGG
401930	TTGTAGGGAGGGGTCTTGACCCCTCCGCGGGGTGTCGAGGACGCCGCCCCCTACAGTGTCATTTTGTTCACAAAAACTTTG	174_576																				TTGTAGGGAGGGGTCTTGACCCCTCCGCGGGGTGTCGAGGACGCCGCCCCCTACAGTGTCATTTTGTTCACAAAAACTTTG
401931	TTGTAGGGAGGGGTCTTGACCCCTCCGCGGGCGGATATGGAATCCGCCCCTACAGACCGGCAAGCAGCGTCGTAGGGGCCG	174_577																				TTGTAGGGAGGGGTCTTGACCCCTCCGCGGGCGGATATGGAATCCGCCCCTACAGACCGGCAAGCAGCGTCGTAGGGGCCG
401932	TTGTAGGGAGGGGTCTTGACCCCTCCGCGGCGGCCAGAGGGCTGGCCGCCCTACAAGCCCTCAGAAGCCCCGTTGCACGCT	174_578																				TTGTAGGGAGGGGTCTTGACCCCTCCGCGGCGGCCAGAGGGCTGGCCGCCCTACAAGCCCTCAGAAGCCCCGTTGCACGCT
401933	TTGTAGGGAGGGGTCTTGACCCCTCCGCGGGGCGTCGAGGACGCCGCCCCCTACAGTGTGGCAACTTGTCATTTTGTTCAC	174_579																				TTGTAGGGAGGGGTCTTGACCCCTCCGCGGGGCGTCGAGGACGCCGCCCCCTACAGTGTGGCAACTTGTCATTTTGTTCAC
401934	TTGTAGGGAGGGGTCTTGACCCCTCCGCGGCCTACCGCCGCCGCGAACCGCAAAAGCCCCTCCGGCCTCGTAAACTCGGCC	174_580																				TTGTAGGGAGGGGTCTTGACCCCTCCGCGGCCTACCGCCGCCGCGAACCGCAAAAGCCCCTCCGGCCTCGTAAACTCGGCC
401935	TTGTAGGGAGGGGTCTTGACCCCTCCGTGCGCGCGGAAGTTACGCTGATGCCGTATGGGTCAATTGCTGAACATGATTTGC	174_581																				TTGTAGGGAGGGGTCTTGACCCCTCCGTGCGCGCGGAAGTTACGCTGATGCCGTATGGGTCAATTGCTGAACATGATTTGC
401936	TTGTAGGGAGGGGTCTTGACCCCTCCGCGGCGGCCAGAGGGCTGGCCGCCCAACAAGCCCACAGAAGCCCCGTTGCACGCT	174_582																				TTGTAGGGAGGGGTCTTGACCCCTCCGCGGCGGCCAGAGGGCTGGCCGCCCAACAAGCCCACAGAAGCCCCGTTGCACGCT
401937	TTGTAGGGAGGGGTCTTGACCCCTCCGCGGGGCGTCGAGGACGCCGCCCCCAACAGTGTGGCAACTTGTCATTTTGTTCAC	174_583																				TTGTAGGGAGGGGTCTTGACCCCTCCGCGGGGCGTCGAGGACGCCGCCCCCAACAGTGTGGCAACTTGTCATTTTGTTCAC
401938	TTGTAGGGAGGGGTCTTGACCCCTCCGCCGTTTAATTTGCTGTGAACTCATAATATACGCCGTCTATCTCCACGACGACAA	174_584																				TTGTAGGGAGGGGTCTTGACCCCTCCGCCGTTTAATTTGCTGTGAACTCATAATATACGCCGTCTATCTCCACGACGACAA
401939	TTGTAGGGAGGGGTCTTGACCCCTCCGCGGGGCGTCGAGGACGCCGCCCCCTACACCGATTCAATGCTTGTTTTGGGCCGG	174_585																				TTGTAGGGAGGGGTCTTGACCCCTCCGCGGGGCGTCGAGGACGCCGCCCCCTACACCGATTCAATGCTTGTTTTGGGCCGG
401940	TTGTAGGGAGGGGTCTTGACCCCTCCGGGAGTTTGGTGGCTGCCGCCATGTTGCACGGGACGCATATATGCGTCCCCTACA	174_586																				TTGTAGGGAGGGGTCTTGACCCCTCCGGGAGTTTGGTGGCTGCCGCCATGTTGCACGGGACGCATATATGCGTCCCCTACA
401941	TTGTAGGGAGGGGTCTTGACCCCTCCGTGCCCGTTCGCGGCAACCGCAAAGCTCCCGGGACGCATATATGCGTCCCCTACT	174_587																				TTGTAGGGAGGGGTCTTGACCCCTCCGTGCCCGTTCGCGGCAACCGCAAAGCTCCCGGGACGCATATATGCGTCCCCTACT
401942	TTGTAGGGAGGGGTCTTGACCCCTCCGCGGAACCTGACGGCTGTCGCAGACTGCCCAGGGACGCATATATGCGTCCCCTAC	174_588																				TTGTAGGGAGGGGTCTTGACCCCTCCGCGGAACCTGACGGCTGTCGCAGACTGCCCAGGGACGCATATATGCGTCCCCTAC
401943	TTGTAGGGAGGGGTCTTGACCCCTCCGCGGGGCGTCGAGGACGCCGCTCCCTACAGTAGGGGAGAGATTTATCCCTCACGG	174_589																				TTGTAGGGAGGGGTCTTGACCCCTCCGCGGGGCGTCGAGGACGCCGCTCCCTACAGTAGGGGAGAGATTTATCCCTCACGG
401944	TTGTAGGGAGGGGTCTTGACCCCTCCGCCGTTTAATTTTCTGCGAACTCATAATATACGCCGTCCATCTCCACGACGACAA	174_590																				TTGTAGGGAGGGGTCTTGACCCCTCCGCCGTTTAATTTTCTGCGAACTCATAATATACGCCGTCCATCTCCACGACGACAA
401945	TTGTAGGGAGGGGTCTTGACCCCTCCGCGGCGGCCAGAGGGCTGGCCGCCCGACAAGCGCCCGCAAAAGGAATGCGCAGGG	174_591	-	Potassium_chann	PF11404.11	0.013	13.8	1.5	0.071	11.4	0.2	1.9	1	1	1	2	2	2	0	-	-2	TTGTAGGGAGGGGTCTTGACCCCTCCGCGGCGGCCAGAGGGCTGGCCGCCCGACAAGCGCCCGCAAAAGGAATGCGCAGGG
401946	TTGTAGGGAGGGGTCTTGACCCCTCCGCGGCGGCCAGAGGGCTGGCCGCCCTACAATTTCCGGCAAGCATCTGCCACCCCG	174_592																				TTGTAGGGAGGGGTCTTGACCCCTCCGCGGCGGCCAGAGGGCTGGCCGCCCTACAATTTCCGGCAAGCATCTGCCACCCCG
401947	TTGTAGGGAGGGGTCTTGACCCCTCCGCGGGGCATCGAGGACGCCGCCCCCTACAAACCGGCAAACAAAAATCCCGGTACG	174_593																				TTGTAGGGAGGGGTCTTGACCCCTCCGCGGGGCATCGAGGACGCCGCCCCCTACAAACCGGCAAACAAAAATCCCGGTACG
401948	TTGTAGGGAGGGGTCTTGACCCCTCCGTGCCCGTGAAAGGCATGGCAAACTTCTCGGAGCGGTCAAGACCGCTCCCTACAA	174_594																				TTGTAGGGAGGGGTCTTGACCCCTCCGTGCCCGTGAAAGGCATGGCAAACTTCTCGGAGCGGTCAAGACCGCTCCCTACAA
401949	TTGTAGGGAGGGGTCTTGACCCCTCCGCGGCGGCCAGAGGGCTGGCCGCCCGACAATTTTCGGCAAACATCTGCCGCCCTG	174_595																				TTGTAGGGAGGGGTCTTGACCCCTCCGCGGCGGCCAGAGGGCTGGCCGCCCGACAATTTTCGGCAAACATCTGCCGCCCTG
401950	TTGTAGGGAGGGGTCTTGACCCCTCCGGGCAGCCGGGCGGGGGCTGCCGCGCGGTAGGGGCCGGGCATGCCCGGCCCGCGG	174_596																				TTGTAGGGAGGGGTCTTGACCCCTCCGGGCAGCCGGGCGGGGGCTGCCGCGCGGTAGGGGCCGGGCATGCCCGGCCCGCGG
401951	TTGTAGGGAGGGGTCTTGACCCCTCCGCGGCGGCCAGAGGGCTGGCCGCCCAACAAGCGCCCGCAAAAGGAATGCGCAGGG	174_597																				TTGTAGGGAGGGGTCTTGACCCCTCCGCGGCGGCCAGAGGGCTGGCCGCCCAACAAGCGCCCGCAAAAGGAATGCGCAGGG
401952	TTGTAGGGAGGGGTCTTGACCCCTCCGCGGGGCGCCGAGGACGCCGCCCCCTACAGTAGAGGAGAGATTTATCCCTCACGG	174_598																				TTGTAGGGAGGGGTCTTGACCCCTCCGCGGGGCGCCGAGGACGCCGCCCCCTACAGTAGAGGAGAGATTTATCCCTCACGG
401953	TTGTAGGGAGGGGTCTTGACCCCTCCGCGGGGCGTCGAGGACGCCGCCCCCGACAGTGTGGCAACTTGTCATTTTGTTCAC	174_599																				TTGTAGGGAGGGGTCTTGACCCCTCCGCGGGGCGTCGAGGACGCCGCCCCCGACAGTGTGGCAACTTGTCATTTTGTTCAC
401954	TTGTAGGGAGGGGTCTTGACCCCTCCGCTGAACCGTGCCGCTAAAACCCGCGCAAAACGAAGATACAGCAAAGAGGTCATT	174_600																				TTGTAGGGAGGGGTCTTGACCCCTCCGCTGAACCGTGCCGCTAAAACCCGCGCAAAACGAAGATACAGCAAAGAGGTCATT
401955	TTGTAGGGAGGGGTCTTGACCCCTCCGCTGAACCGTGCCGCTAAAACCCGCGCAAAACGAAGATATAGCAAAGAGGTCATT	174_601																				TTGTAGGGAGGGGTCTTGACCCCTCCGCTGAACCGTGCCGCTAAAACCCGCGCAAAACGAAGATATAGCAAAGAGGTCATT
401956	TTGTAGGGAGGGGTCTTGACCCCTCCGCCGCCTTCCGTCGCCGCTCACCTCCGCGGGACGTCGGGGACGCCGCCCCATACA	174_602																				TTGTAGGGAGGGGTCTTGACCCCTCCGCCGCCTTCCGTCGCCGCTCACCTCCGCGGGACGTCGGGGACGCCGCCCCATACA
401957	TTGTAGGGAGGGGTCTTGACCCCTCCGCGGCGGCCCGAGGGCTGGCCGCCCTACAAGCGCCCGCAAAAGGAATGCGTAGGG	174_603																				TTGTAGGGAGGGGTCTTGACCCCTCCGCGGCGGCCCGAGGGCTGGCCGCCCTACAAGCGCCCGCAAAAGGAATGCGTAGGG
401958	TTGTAGGGAGGGGTCTTGACCCCTCCGCGGCGGCCAGAGGGCTGGCCGCCCAACAAGCGCCCGCAAAAGGAATGCGTAGGG	174_604																				TTGTAGGGAGGGGTCTTGACCCCTCCGCGGCGGCCAGAGGGCTGGCCGCCCAACAAGCGCCCGCAAAAGGAATGCGTAGGG
401959	TTGTAGGGAGGGGTCTTGACCCCTCCGTGCCCATGAAAGGCATGGCAAACTTCCCGGAGCGGTCAAGACCGCTCCCTACAA	174_605																				TTGTAGGGAGGGGTCTTGACCCCTCCGTGCCCATGAAAGGCATGGCAAACTTCCCGGAGCGGTCAAGACCGCTCCCTACAA
401960	TTGTAGGGAGGGGTCTTGACCCCTCCGCGGCGGCCCGAGGGCTGGCCGCCCAACAAGCGCCCGCAAAAGGAATGCGCAGGG	174_606																				TTGTAGGGAGGGGTCTTGACCCCTCCGCGGCGGCCCGAGGGCTGGCCGCCCAACAAGCGCCCGCAAAAGGAATGCGCAGGG
401961	TTGTAGGGAGGGGTCTTGACCCCTCCGCGGCGGCCCGAGGGCTGGCCGCCCTACAAGCGCCCGCAAAAGGAATGCGCAGGG	174_607																				TTGTAGGGAGGGGTCTTGACCCCTCCGCGGCGGCCCGAGGGCTGGCCGCCCTACAAGCGCCCGCAAAAGGAATGCGCAGGG
401962	TTGTAGGGAGGGGTCTTGACCCCTCCGCGGGGCGTCGAGGACGCCGCCCCCTACAAACCGGCAAACAAAAATCCCGGTACG	174_608																				TTGTAGGGAGGGGTCTTGACCCCTCCGCGGGGCGTCGAGGACGCCGCCCCCTACAAACCGGCAAACAAAAATCCCGGTACG
401963	TTGTAGGGAGGGGTCTTGACCCCTCCGCGGCGGCCAGAGGGCTGGCCGCCCAACAATTTCCGGCAAGCATCTGCCACCCCG	174_609																				TTGTAGGGAGGGGTCTTGACCCCTCCGCGGCGGCCAGAGGGCTGGCCGCCCAACAATTTCCGGCAAGCATCTGCCACCCCG
401964	TTGTAGGGAGGGGTCTTGACCCCTCCGCCGTTTAATTTTCTGCGAACTCATAATATACGCCGTCTATCTCCACGATGACAA	174_610																				TTGTAGGGAGGGGTCTTGACCCCTCCGCCGTTTAATTTTCTGCGAACTCATAATATACGCCGTCTATCTCCACGATGACAA
401965	TTGTAGGGAGGGGTCTTGACCCCTCCGCGGCGGCCCGAGGGCTGGCCGCCCGACAAGCCCACAGAAGCCCCGTTGCACGCT	174_611																				TTGTAGGGAGGGGTCTTGACCCCTCCGCGGCGGCCCGAGGGCTGGCCGCCCGACAAGCCCACAGAAGCCCCGTTGCACGCT
401966	TTGTAGGGAGGGGTCTTGACCCCTCCGCGGCGGCCCGAGGGCTGGCCGCCCTACAATTTCCGGCAAGCATCTGCCACCCCG	174_612																				TTGTAGGGAGGGGTCTTGACCCCTCCGCGGCGGCCCGAGGGCTGGCCGCCCTACAATTTCCGGCAAGCATCTGCCACCCCG
401967	TTGTAGGGGACGATGCTTGCATCGTCCCGCATAACACGCATTACTTTTTGTTTTACCGCAAAAACCAAAACAGCGGATGCT	174_613																				TTGTAGGGGACGATGCTTGCATCGTCCCGCATAACACGCATTACTTTTTGTTTTACCGCAAAAACCAAAACAGCGGATGCT
401968	TTGTAGGGGACGATGCTTGCATCGTCCCGCGGACGGGCCGCGCCACATCATTCGCCGCAAGGCAACGGGCGCACAATGTGC	174_614																				TTGTAGGGGACGATGCTTGCATCGTCCCGCGGACGGGCCGCGCCACATCATTCGCCGCAAGGCAACGGGCGCACAATGTGC
401969	TTGTAGGGGACGATGCTTGCATCGTCCCGCATGACGGGCCTTGCCCAATATTCTACCCCGGAATACAGCAAATACCACCAA	174_615																				TTGTAGGGGACGATGCTTGCATCGTCCCGCATGACGGGCCTTGCCCAATATTCTACCCCGGAATACAGCAAATACCACCAA
401970	TTGTAGGGGACGATGCTTGCATCGTCCCGTCCGCTTTGGGTTGGATGCCCACCAAAAAATGAATATGGTTTGGCATAATTA	174_616	-	Y1_Tnp	PF01797.19	0.0042	15.7	0.1	0.0042	15.7	0.1	1.0	1	0	0	1	1	1	1	-	-3	TTGTAGGGGACGATGCTTGCATCGTCCCGTCCGCTTTGGGTTGGATGCCCACCAAAAAATGAATATGGTTTGGCATAATTA
401971	TTGTAGGGGACGATGCTTGCATCGTCCCGCAATGGTGGGCTTTGCCGCAGATTCCTCCACAGCAGGCTCCGCAAGGTGACG	174_617																				TTGTAGGGGACGATGCTTGCATCGTCCCGCAATGGTGGGCTTTGCCGCAGATTCCTCCACAGCAGGCTCCGCAAGGTGACG
401972	TTGTAGGGGACGATGCTTGCATCGTCCCGCAATGGTGGGCTTTGCCGCAGATTCCTCCACAGCAGGCTCTGCAAGGTGACG	174_618																				TTGTAGGGGACGATGCTTGCATCGTCCCGCAATGGTGGGCTTTGCCGCAGATTCCTCCACAGCAGGCTCTGCAAGGTGACG
401973	TTGTAGGGGACGATGCTTGCATCGTCCCGCGGAACGTGTAACGGTAAAAATCTACCGCGCACCATCACCCCATCACCCGAA	174_619																				TTGTAGGGGACGATGCTTGCATCGTCCCGCGGAACGTGTAACGGTAAAAATCTACCGCGCACCATCACCCCATCACCCGAA
401974	TTGTAGGGGACGATGCTTGCATCGTCCCGCGGATAAGCCTATGCGGTGAATTTTGTTAATGGTATTCGGGACAATGTTTCG	174_620																				TTGTAGGGGACGATGCTTGCATCGTCCCGCGGATAAGCCTATGCGGTGAATTTTGTTAATGGTATTCGGGACAATGTTTCG
401975	TTGTAGGGGACGATGCTTGCATCGTCCCGCGGAGCGTGTAACGGTAAAAATCTACCGCGCACCATCACCCCATCACCCGAA	174_621																				TTGTAGGGGACGATGCTTGCATCGTCCCGCGGAGCGTGTAACGGTAAAAATCTACCGCGCACCATCACCCCATCACCCGAA
401976	TTGTAGGGGACGATGCTTGCATCGTCCCGTGGGGCGGGCCGTAACGTGGGCAGGTGGTACAATTTTATGATGTCTCTCTGC	174_622																				TTGTAGGGGACGATGCTTGCATCGTCCCGTGGGGCGGGCCGTAACGTGGGCAGGTGGTACAATTTTATGATGTCTCTCTGC
401977	TTGTAGGGGACGATGCTTGCATCGTCCCGCGGACGGGCCGCGCCACATCATTCGCCGCCTAAGGTGGGGTATGCTCCCACC	174_623																				TTGTAGGGGACGATGCTTGCATCGTCCCGCGGACGGGCCGCGCCACATCATTCGCCGCCTAAGGTGGGGTATGCTCCCACC
401978	TTGTAGGGGACGATGCTTGCATCGTCCCAAATGACGGGCTTTACCGGATATATTACCACATCATTCCCCGCACGACCGTGG	174_624																				TTGTAGGGGACGATGCTTGCATCGTCCCAAATGACGGGCTTTACCGGATATATTACCACATCATTCCCCGCACGACCGTGG
401979	TTGTAGGGGACGATGCTTGCATCGTCCCGCATATCGGGCCCTGTCTAATCCCCCCCCCACCTCAAACTCCGTCGCCCGCTT	174_625																				TTGTAGGGGACGATGCTTGCATCGTCCCGCATATCGGGCCCTGTCTAATCCCCCCCCCACCTCAAACTCCGTCGCCCGCTT
401980	TTGTAGGGGACGATGCTTGCATCGTCCCGCGGAACCCTGCCGCACTGCGAACTTTTGCACCAAAATCCCAGACTCCAAACC	174_626																				TTGTAGGGGACGATGCTTGCATCGTCCCGCGGAACCCTGCCGCACTGCGAACTTTTGCACCAAAATCCCAGACTCCAAACC
401981	TTGTAGGGGACGATGCTTGCATCGTCCCGCATGTCGAACCGATACGTTTTCGCAGGGGCGGGCATTGCTCGCCCGCCGACG	174_627																				TTGTAGGGGACGATGCTTGCATCGTCCCGCATGTCGAACCGATACGTTTTCGCAGGGGCGGGCATTGCTCGCCCGCCGACG
401982	TTGTAGGGGACGATGCTTGCATCGTCCCGCGGACGGGTCGCGCTACATCATTCGCCGCAAGGCAACGGGCGCACAATGTGC	174_628	-	DUF2793	PF10983.11	0.046	12.1	0.0	0.049	12.0	0.0	1.0	1	0	0	1	1	1	0	-	2	TTGTAGGGGACGATGCTTGCATCGTCCCGCGGACGGGTCGCGCTACATCATTCGCCGCAAGGCAACGGGCGCACAATGTGC
401983	TTGTAGGGGACGATGCTTGCATCGTCCCGCGGATGAGCTGATGCGGTGAATTTTGTTAATGGTATTCGGGACAAGGTTTCG	174_629																				TTGTAGGGGACGATGCTTGCATCGTCCCGCGGATGAGCTGATGCGGTGAATTTTGTTAATGGTATTCGGGACAAGGTTTCG
401984	TTGTAGGGGACGATGCTTGCATCGTCCCGCGCATCGGGCCTTGCCTCATCAGCCACATGTTCGTGTGTACCCCTACGTTTC	174_630																				TTGTAGGGGACGATGCTTGCATCGTCCCGCGCATCGGGCCTTGCCTCATCAGCCACATGTTCGTGTGTACCCCTACGTTTC
401985	TTGTAGGGGACGATGCTTGCATCGTCCCGTGGGCCTTTGCCTTGCTGCATATCATAAATTTGGGCAATACCGCATAATTCT	174_631																				TTGTAGGGGACGATGCTTGCATCGTCCCGTGGGCCTTTGCCTTGCTGCATATCATAAATTTGGGCAATACCGCATAATTCT
401986	TTGTAGGGGACGATGCTTGCATCGTCCCGCATGACGGGCCTTGCCCAATATTCTACCCCGGAATACAGCAAATACCACAAA	174_632																				TTGTAGGGGACGATGCTTGCATCGTCCCGCATGACGGGCCTTGCCCAATATTCTACCCCGGAATACAGCAAATACCACAAA
401987	TTGTAGGGGACGATGCTTGCATCGTCCCGCATGACGGGCCTTGCCCAATATTCTACCCCGAAATACAGCAAATACCACCAA	174_633																				TTGTAGGGGACGATGCTTGCATCGTCCCGCATGACGGGCCTTGCCCAATATTCTACCCCGAAATACAGCAAATACCACCAA
401988	TTGTAGGGGACGATGCTTGCATCGTCCCGTGGCCGTTTGCCGTGTGTATAACCGTTGATAAAAACGTTATTACGTTAGGTT	174_634																				TTGTAGGGGACGATGCTTGCATCGTCCCGTGGCCGTTTGCCGTGTGTATAACCGTTGATAAAAACGTTATTACGTTAGGTT
401989	TTGTAGGGGACGATGCTTGCATCGTCCCGCAATGGTGGGCTTTGCCGCAGATTTCTCCACAGCAGGCTCCGCAAGGTGACG	174_635																				TTGTAGGGGACGATGCTTGCATCGTCCCGCAATGGTGGGCTTTGCCGCAGATTTCTCCACAGCAGGCTCCGCAAGGTGACG
401990	TTGTAGGGGACGATGCTTGCATCGTCCCGCATGACGGGCCTTGCCCAATATTTTACCCCGGAATACAGCAAATACCACCAA	174_636																				TTGTAGGGGACGATGCTTGCATCGTCCCGCATGACGGGCCTTGCCCAATATTTTACCCCGGAATACAGCAAATACCACCAA
401991	TTGTAGGGGACGATGCTTGCATCGTCCCGCGGATGAGCCTATGCGGTGAATTTTGTTAAGGCAACACCGCACAATTCCCGC	174_637																				TTGTAGGGGACGATGCTTGCATCGTCCCGCGGATGAGCCTATGCGGTGAATTTTGTTAAGGCAACACCGCACAATTCCCGC
401992	TTGTAGGGGACGATGCTTGCATCGTCCCGCATAACACGTATTACTTTTTGTTTTACCGCAAAAACCAAAACAGCGGATGCT	174_638																				TTGTAGGGGACGATGCTTGCATCGTCCCGCATAACACGTATTACTTTTTGTTTTACCGCAAAAACCAAAACAGCGGATGCT
401993	TTGTAGGGGACGATGCTTGCATCGTCCCGCGGAACGTGTAACGGTAAAAATCTACCGCGCACCATCACCCCATTACCCGAA	174_639																				TTGTAGGGGACGATGCTTGCATCGTCCCGCGGAACGTGTAACGGTAAAAATCTACCGCGCACCATCACCCCATTACCCGAA
401994	TTGTAGGGGACGATGCTTGCATCGTCCCGCGGATGAGCTGATGCGGTGAATTTTGTTAAGGCAACACCGCACAATTCCCGC	174_640																				TTGTAGGGGACGATGCTTGCATCGTCCCGCGGATGAGCTGATGCGGTGAATTTTGTTAAGGCAACACCGCACAATTCCCGC
401995	TTGTAGGGGAGGGTCTTGACCCTCCCGTGCCGGTTCTCGGCGGAGGCAGGTGCCCGGGAGGGATGAATCCCTCCCCTACGG	174_641																				TTGTAGGGGAGGGTCTTGACCCTCCCGTGCCGGTTCTCGGCGGAGGCAGGTGCCCGGGAGGGATGAATCCCTCCCCTACGG
401996	TTGTAGGGGAGGGTCTTGACCCTCCCGGGAGCCTTACGGGCAGATGCGCTTTTGCGGGAAGGCCAAGGGCCGGGCATGCCC	174_642																				TTGTAGGGGAGGGTCTTGACCCTCCCGGGAGCCTTACGGGCAGATGCGCTTTTGCGGGAAGGCCAAGGGCCGGGCATGCCC
401997	TTGTAGGGGAGGGTCTTGACCCTCCCGGGGCGTTTGCGGCTTCGCGGGGTGCCCGGGAGGGATGAATCCCTCCCCTGCGGT	174_643																				TTGTAGGGGAGGGTCTTGACCCTCCCGGGGCGTTTGCGGCTTCGCGGGGTGCCCGGGAGGGATGAATCCCTCCCCTGCGGT
401998	TTGTAGGGGAGGGTCTTGACCCTCCCGTGCCCGCGCCCGACACCGTATACTTTCCGGGAGGGATAAATCCCTCCCCTACAC	174_644																				TTGTAGGGGAGGGTCTTGACCCTCCCGTGCCCGCGCCCGACACCGTATACTTTCCGGGAGGGATAAATCCCTCCCCTACAC
401999	TTGTAGGGGAGGGTCTTGACCCTCCCGTGAGGGATAAATCTCTCCCCTACTGTAGGGGGCGGCGTCCTCGACGCCCCGCGG	174_645																				TTGTAGGGGAGGGTCTTGACCCTCCCGTGAGGGATAAATCTCTCCCCTACTGTAGGGGGCGGCGTCCTCGACGCCCCGCGG
402000	TTGTAGGGGAGGGTCTTGACCCTCCCGTGCCCGCGCCCGACACCGTATACTTCCCGGGAGGGATAAATCCCTCCCCTACAC	174_646																				TTGTAGGGGAGGGTCTTGACCCTCCCGTGCCCGCGCCCGACACCGTATACTTCCCGGGAGGGATAAATCCCTCCCCTACAC
402001	TTGTAGGGGAGGGTCTTGACCCTCCCGTGAGGGATAAATCTCTCCTCTACTGTAGGGGGCGGCGTCCTCGGCGCCCCGCGG	174_647																				TTGTAGGGGAGGGTCTTGACCCTCCCGTGAGGGATAAATCTCTCCTCTACTGTAGGGGGCGGCGTCCTCGGCGCCCCGCGG
402002	TTGTAGGGGAGGGTCTTGACCCTCCCGTGCCCGCGCCCGACACCGTATACTTCCCGGGAGGGATAAATCTCTCCCCTACAC	174_648																				TTGTAGGGGAGGGTCTTGACCCTCCCGTGCCCGCGCCCGACACCGTATACTTCCCGGGAGGGATAAATCTCTCCCCTACAC
402003	TTGTAGGGGAGGGTCTTGACCCTCCCGTTAGGGATAAATCTCTCCCCTACTGTAGGGGGCGGCGTCCTCGACGCCCCGCGG	174_649																				TTGTAGGGGAGGGTCTTGACCCTCCCGTTAGGGATAAATCTCTCCCCTACTGTAGGGGGCGGCGTCCTCGACGCCCCGCGG
402004	TTGTAGGGGCCGGACATGTCCGGCCCGCGGCTTTACAAATAAATAGCATTTTATGGGTAGGCTGCGGGCGGGGCATGCCCC	174_650																				TTGTAGGGGCCGGACATGTCCGGCCCGCGGCTTTACAAATAAATAGCATTTTATGGGTAGGCTGCGGGCGGGGCATGCCCC
402005	TTGTAGGGGCCGGACATGTCCGGCCCGCGGCATACCGGTTATTGCGCTTTTACGGGAAGGTTGCGGGCCGGGCATGCCCGG	174_651																				TTGTAGGGGCCGGACATGTCCGGCCCGCGGCATACCGGTTATTGCGCTTTTACGGGAAGGTTGCGGGCCGGGCATGCCCGG
402006	TTGTAGGGGCCGGACATGTCCGGCCCGCAACAGAAAGGTAAAATCGCGCCTGCGGGAAAGCCGCGGGCCGGGCATGCCCGG	174_652																				TTGTAGGGGCCGGACATGTCCGGCCCGCAACAGAAAGGTAAAATCGCGCCTGCGGGAAAGCCGCGGGCCGGGCATGCCCGG
402007	TTGTAGGGGCCGGACATGTCCGGCCCGCGGCTTTACAAATAAATAGCATTTTATGGGTAGGCTGCGGGCGGGGCCTGCCCC	174_653																				TTGTAGGGGCCGGACATGTCCGGCCCGCGGCTTTACAAATAAATAGCATTTTATGGGTAGGCTGCGGGCGGGGCCTGCCCC
402008	TTGTAGGGGCCGGACATGTCCGGCCCGGCACCTGATGTAGAATGGCATGTATGGCAAGGCCGCGGGCCGGGCATGCCCGGC	174_654	-	Cytochrome_CBB3	PF13442.9	0.019	13.7	0.8	0.023	13.5	0.8	1.2	1	0	0	1	1	1	0	-	-2	TTGTAGGGGCCGGACATGTCCGGCCCGGCACCTGATGTAGAATGGCATGTATGGCAAGGCCGCGGGCCGGGCATGCCCGGC
402009	TTGTAGGGGCCGGACATGTCCGGCCCGCGGCATACCGGTTATTGCGCTTTTACGGGAAAGTTGCGGGCCGGGCATACCCTG	174_655																				TTGTAGGGGCCGGACATGTCCGGCCCGCGGCATACCGGTTATTGCGCTTTTACGGGAAAGTTGCGGGCCGGGCATACCCTG
402010	TTGTAGGGGCCGGACATGTCCGGCCCGCAGCCTTCCCATTTGCACCCCTTTTGCGGTTTGCTTTGTAGGGAGGGGTCTTGA	174_656																				TTGTAGGGGCCGGACATGTCCGGCCCGCAGCCTTCCCATTTGCACCCCTTTTGCGGTTTGCTTTGTAGGGAGGGGTCTTGA
402011	TTGTAGGGGCCGGACATGTCCGGCCCGCAGCCTTTCCACAAGCAATCGCCTGCCTTACACAGCCGGGCCGGGCATGCCCGG	174_657																				TTGTAGGGGCCGGACATGTCCGGCCCGCAGCCTTTCCACAAGCAATCGCCTGCCTTACACAGCCGGGCCGGGCATGCCCGG
402012	TTGTAGGGGCCGGACATGTCCGGCCCGCAGCCTTTCCACAAGCAATCGCCTGCCTTACACAGCCAGGCCGGGCATGCCCGG	174_658																				TTGTAGGGGCCGGACATGTCCGGCCCGCAGCCTTTCCACAAGCAATCGCCTGCCTTACACAGCCAGGCCGGGCATGCCCGG
402013	TTGTAGGGGCCGGACATGTCCGGCCCGGCACCTGATGTAGAATGGCATGTATGGCAAGGCCGCGGGCCGGGCCTGCCCCGC	174_659	-	Cytochrome_CBB3	PF13442.9	0.022	13.6	0.8	0.023	13.5	0.8	1.1	1	0	0	1	1	1	0	-	-2	TTGTAGGGGCCGGACATGTCCGGCCCGGCACCTGATGTAGAATGGCATGTATGGCAAGGCCGCGGGCCGGGCCTGCCCCGC
402014	TTGTAGGGGCCGGACATGTCCGGCCCGCGGCATACCGGTTATTGCGCTTTTACGGGAAGGTTGCGGGCCGGGCCTGCCCGG	174_660																				TTGTAGGGGCCGGACATGTCCGGCCCGCGGCATACCGGTTATTGCGCTTTTACGGGAAGGTTGCGGGCCGGGCCTGCCCGG
402015	TTGTAGGGGCCGGACATGTCCGGCCCGGCACCTGATGTAAAATGGCATGTATGGCAAGGCCGCGGGCCGGGCATGCCCCGC	174_661																				TTGTAGGGGCCGGACATGTCCGGCCCGGCACCTGATGTAAAATGGCATGTATGGCAAGGCCGCGGGCCGGGCATGCCCCGC
402016	TTGTAGGGGCCGGACATGTCCGGCCCGGCACCTGATGTAAAATGGCATGTATGGCAAGGCCGCGGGCCGGGCCTGCCCCGC	174_662																				TTGTAGGGGCCGGACATGTCCGGCCCGGCACCTGATGTAAAATGGCATGTATGGCAAGGCCGCGGGCCGGGCCTGCCCCGC
402017	TTGTAGGGGCCGGACATGTCCGGCCCGGCACCTGATGTAGAATGGCATGTATGGCAAGGCCGCGGGCCGGGCATGCCCCGC	174_663	-	Cytochrome_CBB3	PF13442.9	0.017	13.9	0.7	0.02	13.7	0.7	1.2	1	0	0	1	1	1	0	-	-2	TTGTAGGGGCCGGACATGTCCGGCCCGGCACCTGATGTAGAATGGCATGTATGGCAAGGCCGCGGGCCGGGCATGCCCCGC
402018	TTGTAGGGGCCGGACATGTCCGGCCCGGCACCTGATGTAAAATGGCATGTATGGCAAGGCCGCGGGCCGGGCATGCCCGGC	174_664																				TTGTAGGGGCCGGACATGTCCGGCCCGGCACCTGATGTAAAATGGCATGTATGGCAAGGCCGCGGGCCGGGCATGCCCGGC
402019	TTGTAGGGGCCGGACATGTCCGGCCCGGCACCTGATGTAGAATGGCATGTATGGCAAGGCCGCGGGCCGGGCCTGCCCGGC	174_665	-	Cytochrome_CBB3	PF13442.9	0.022	13.6	0.8	0.023	13.5	0.8	1.1	1	0	0	1	1	1	0	-	-2	TTGTAGGGGCCGGACATGTCCGGCCCGGCACCTGATGTAGAATGGCATGTATGGCAAGGCCGCGGGCCGGGCCTGCCCGGC
402020	TTGTAGGGGCCGGACATGTCCGGCCCGGCACCTGATGTAAAATGGCATATATGGCAAGGCCGCGGGCCGGGCATGCCCCGC	174_666																				TTGTAGGGGCCGGACATGTCCGGCCCGGCACCTGATGTAAAATGGCATATATGGCAAGGCCGCGGGCCGGGCATGCCCCGC
402021	TTGTAGGGGCCGGACATGTCCGGCCCGGCACCTGATGTAAAATGGCATATATGGCAAGGCCGCGGGCCGGGCATGCCCGGC	174_667																				TTGTAGGGGCCGGACATGTCCGGCCCGGCACCTGATGTAAAATGGCATATATGGCAAGGCCGCGGGCCGGGCATGCCCGGC
402022	TTGTAGGGGCCGGACATGTCCGGCCCGGCACCTGATGTAAAATGGCATGTATGGCAAGGCCGCGGGCCGGGCCTGCCCGGC	174_668																				TTGTAGGGGCCGGACATGTCCGGCCCGGCACCTGATGTAAAATGGCATGTATGGCAAGGCCGCGGGCCGGGCCTGCCCGGC
402023	TTGTAGGGGCCGGACATGTCCGGCCCGGCACCTGATGTAAAATGGCATATATGGCAAGGCCGCGGGCCGGGCCTGCCCGGC	174_669																				TTGTAGGGGCCGGACATGTCCGGCCCGGCACCTGATGTAAAATGGCATATATGGCAAGGCCGCGGGCCGGGCCTGCCCGGC
402024	TTGTAGGGGCCGGACATGTCCGGCCCGCGGCTTTACAAATAAATAGCAGTTTATGGGTAGGCTGCGGGCGGGGCCTGCCCC	174_670																				TTGTAGGGGCCGGACATGTCCGGCCCGCGGCTTTACAAATAAATAGCAGTTTATGGGTAGGCTGCGGGCGGGGCCTGCCCC
402025	TTGTAGGGGCCGGACATGTCCGGCCCTGACGTGTACGGTAAACGGGCACTTGCGGGAAGGCTGCGGGCCGGGCATGCCCGG	174_671																				TTGTAGGGGCCGGACATGTCCGGCCCTGACGTGTACGGTAAACGGGCACTTGCGGGAAGGCTGCGGGCCGGGCATGCCCGG
402026	TTGTAGGGGCCGGACATGTCCGGCCCTCAGCCCTGCGCTGCAAGTCTTTAACGGGCTGCTTCCGTGCGGCAAATCAATGTT	174_672	-	RAD51_interact	PF15696.8	0.0064	15.1	0.2	0.0068	15.1	0.2	1.2	1	0	0	1	1	1	1	-	-1	TTGTAGGGGCCGGACATGTCCGGCCCTCAGCCCTGCGCTGCAAGTCTTTAACGGGCTGCTTCCGTGCGGCAAATCAATGTT
402027	TTGTAGGGGCCGGACATGTCCGGCCCTGAACTTTGCGGCAGCCCAAAAATCTCGGGTCATTTCTACGCTGCGGGCCGGGCA	174_673																				TTGTAGGGGCCGGACATGTCCGGCCCTGAACTTTGCGGCAGCCCAAAAATCTCGGGTCATTTCTACGCTGCGGGCCGGGCA
402028	TTGTAGGGGCCGGACATGTCCGGCCCTGACGTGTACGGTAAACGGGCACTTGCGGGAAGGCTTCGGGCCGGGCATGCCCAG	174_674																				TTGTAGGGGCCGGACATGTCCGGCCCTGACGTGTACGGTAAACGGGCACTTGCGGGAAGGCTTCGGGCCGGGCATGCCCAG
402029	TTGTAGGGGCCGGACATGTCCGGCCCTCGGCTTTACAAATAAATAGCATTTTATGGGTAGGCTGCGGGCGGGGCATGCCCC	174_675																				TTGTAGGGGCCGGACATGTCCGGCCCTCGGCTTTACAAATAAATAGCATTTTATGGGTAGGCTGCGGGCGGGGCATGCCCC
402030	TTGTAGGGGCCGGACATGTCCGGCCCTCAGCCCTGCGCTGCAGGTCTTTAACGGACTGCTTCCGTGCGGCAAATCAATGTT	174_676	-	RAD51_interact	PF15696.8	0.0064	15.1	0.2	0.0068	15.1	0.2	1.2	1	0	0	1	1	1	1	-	-1	TTGTAGGGGCCGGACATGTCCGGCCCTCAGCCCTGCGCTGCAGGTCTTTAACGGACTGCTTCCGTGCGGCAAATCAATGTT
402031	TTGTAGGGGCCGGACATGTCCGGCCCTGAACTTTGCGGCAGCCCGAAAATCTCGGGTCATTTCTACGCTGCGGGCCGGGCA	174_677	-	Thionin	PF00321.20	0.0014	17.5	0.2	0.0014	17.5	0.2	1.1	1	0	0	1	1	1	1	-	-3	TTGTAGGGGCCGGACATGTCCGGCCCTGAACTTTGCGGCAGCCCGAAAATCTCGGGTCATTTCTACGCTGCGGGCCGGGCA
402032	TTGTAGGGGCCGGACATGTCCGGCCCTGAACTTTGCGGCAGCCCGAAAATCTCGGGTCATTTCTACGCTGCAGGCCGGGCA	174_678	-	Thionin	PF00321.20	0.0017	17.3	0.2	0.0017	17.3	0.2	1.1	1	0	0	1	1	1	1	-	-3	TTGTAGGGGCCGGACATGTCCGGCCCTGAACTTTGCGGCAGCCCGAAAATCTCGGGTCATTTCTACGCTGCAGGCCGGGCA
402033	TTGTAGGGGCCGGACATGTCCGGCCCTGCCGCGCAGGGTAGGCGGGCGTTTGCGGGAAGGTTGAGGGCCGGGCATGCCCGG	174_679	-	TOH_N	PF12549.11	0.01	14.1	0.4	0.013	13.8	0.2	1.3	1	1	0	1	1	1	0	-	1	TTGTAGGGGCCGGACATGTCCGGCCCTGCCGCGCAGGGTAGGCGGGCGTTTGCGGGAAGGTTGAGGGCCGGGCATGCCCGG
402034	TTGTAGGGGCCGGACATGTCCGGCCCTCAGCTTTGCCGTTGGCACCCCTTGACTGGTTGCTTTGTAGGGAGGGGTCTTGAC	174_680																				TTGTAGGGGCCGGACATGTCCGGCCCTCAGCTTTGCCGTTGGCACCCCTTGACTGGTTGCTTTGTAGGGAGGGGTCTTGAC
402035	TTGTAGGGGCCGGACATGTCCGGCCCTGAACTTTGCGGCAGCCCAAAAATCTCGGGTCATTTCTACGCTGCGGGCCGGGCC	174_681																				TTGTAGGGGCCGGACATGTCCGGCCCTGAACTTTGCGGCAGCCCAAAAATCTCGGGTCATTTCTACGCTGCGGGCCGGGCC
402036	TTGTAGGGGCCGGACATGTCCGGCCCTCAGCATGAAATCAGACGGCCTTTTGCGGGAAGGCTGCGGGCCGGGCATGCCCGG	174_682																				TTGTAGGGGCCGGACATGTCCGGCCCTCAGCATGAAATCAGACGGCCTTTTGCGGGAAGGCTGCGGGCCGGGCATGCCCGG
402037	TTGTAGGGGCCGGACATGTCCGGCCCTGAACTTTGCGGCAGCCCGAAAATCTCGGGTCATTTCTACGCTGCGGGCCGGGCC	174_683	-	Thionin	PF00321.20	0.0014	17.5	0.2	0.0014	17.5	0.2	1.1	1	0	0	1	1	1	1	-	-3	TTGTAGGGGCCGGACATGTCCGGCCCTGAACTTTGCGGCAGCCCGAAAATCTCGGGTCATTTCTACGCTGCGGGCCGGGCC
402038	TTGTAGGGGCCGGACATGTCCGGCCCTGCCGTGAATGGCAAGCGCACCGTCCAGACAAGGCCGAGGGCCGGGCATGCCCGG	174_684																				TTGTAGGGGCCGGACATGTCCGGCCCTGCCGTGAATGGCAAGCGCACCGTCCAGACAAGGCCGAGGGCCGGGCATGCCCGG
402039	TTGTAGGGGCCGGACATGTCCGGCCCTCAGCTTTGCCGTTGGCATCCCTTGACTGGTTGCTTTGTAGGGAGGGGTCTTGAC	174_685																				TTGTAGGGGCCGGACATGTCCGGCCCTCAGCTTTGCCGTTGGCATCCCTTGACTGGTTGCTTTGTAGGGAGGGGTCTTGAC
402040	TTGTAGGGGCCGGACATGTCCGGCCCTCGGCTTTACAAATAAATAGCATTTTATGGGTAGGCTGCGGGCGGGGCCTGCCCC	174_686																				TTGTAGGGGCCGGACATGTCCGGCCCTCGGCTTTACAAATAAATAGCATTTTATGGGTAGGCTGCGGGCGGGGCCTGCCCC
402041	TTGTAGGGGCCGGACATGTCCGGCCCTCATCTTGAAGGCAGACGGTCGTTTGCGGGAAAGTTGCGGGCCGCATATATGCGG	174_687																				TTGTAGGGGCCGGACATGTCCGGCCCTCATCTTGAAGGCAGACGGTCGTTTGCGGGAAAGTTGCGGGCCGCATATATGCGG
402042	TTGTAGGGGCCGGACATGTCCGGCCCTGAACTTTGCGGCAGCCCGAAAATCTCGGGTCATTTCTACGCTGTGGGCCGGGCA	174_688	-	Thionin	PF00321.20	0.0014	17.5	0.2	0.0014	17.5	0.2	1.1	1	0	0	1	1	1	1	-	-3	TTGTAGGGGCCGGACATGTCCGGCCCTGAACTTTGCGGCAGCCCGAAAATCTCGGGTCATTTCTACGCTGTGGGCCGGGCA
402043	TTGTAGGGGCCGGACATGTCCGGCCCTCATCTTGAAGGCAGACGGCCGTTTGCGGGAAAGTTGCGGGCCGCATATATGCGG	174_689																				TTGTAGGGGCCGGACATGTCCGGCCCTCATCTTGAAGGCAGACGGCCGTTTGCGGGAAAGTTGCGGGCCGCATATATGCGG
402044	TTGTAGGGGCCGGGCATGCCCGGCCCGCGGCTTTCCCGCAAATGCTCGTCTGCCATTCGGCTGCGGGCCGCACATGTGCGG	174_690																				TTGTAGGGGCCGGGCATGCCCGGCCCGCGGCTTTCCCGCAAATGCTCGTCTGCCATTCGGCTGCGGGCCGCACATGTGCGG
402045	TTGTAGGGGCCGGGCATGCCCGGCCCGGGACGTATAAGGCAGGCGGGCGTTTGCGGGATGGCTTGTAGGGGCGGCATATAT	174_691																				TTGTAGGGGCCGGGCATGCCCGGCCCGGGACGTATAAGGCAGGCGGGCGTTTGCGGGATGGCTTGTAGGGGCGGCATATAT
402046	TTGTAGGGGCCGGGCATGCCCGGCCCGCGGTTTTCCCGCAATGCTGCGTCTGCCAATCTGTGCAGGGCCGGGCATGCCCGG	174_692																				TTGTAGGGGCCGGGCATGCCCGGCCCGCGGTTTTCCCGCAATGCTGCGTCTGCCAATCTGTGCAGGGCCGGGCATGCCCGG
402047	TTGTAGGGGCCGGGCATGCCCGGCCCGCGGCTTTCCCGCAAATGCTCGTCTGCCATTCGGCTGCGGGCCGCACAAGTGCGG	174_693																				TTGTAGGGGCCGGGCATGCCCGGCCCGCGGCTTTCCCGCAAATGCTCGTCTGCCATTCGGCTGCGGGCCGCACAAGTGCGG
402048	TTGTAGGGGCCGGGCATGCCCGGCCCGCGGCTTTCCCGCAAATGCTCGTCTGCCATTCGGCTGCGGGCCGCCCATGTGCGG	174_694																				TTGTAGGGGCCGGGCATGCCCGGCCCGCGGCTTTCCCGCAAATGCTCGTCTGCCATTCGGCTGCGGGCCGCCCATGTGCGG
402049	TTGTAGGGGCCGGGCATGCCCGGCCCGCGGCTTTCCCGCAAATGCTCGTCTGCCATTCGGCTGCGGGCCGCCCAAGTGCGG	174_695																				TTGTAGGGGCCGGGCATGCCCGGCCCGCGGCTTTCCCGCAAATGCTCGTCTGCCATTCGGCTGCGGGCCGCCCAAGTGCGG
402050	TTGTAGGGGCCGGGCATGCCCGGCCCGCAGGTAAAAGGCTAACGGACACTAATGGGAAACCCGCGGGCCGCACATGTGCGG	174_696																				TTGTAGGGGCCGGGCATGCCCGGCCCGCAGGTAAAAGGCTAACGGACACTAATGGGAAACCCGCGGGCCGCACATGTGCGG
402051	TTGTAGGGGCCGGGCATGCCCGGCCCGCGGCTTTCCCGCAAATGCTCGTCTGCCATTCGGCTGCGGGCCGCACCTGTGCGG	174_697																				TTGTAGGGGCCGGGCATGCCCGGCCCGCGGCTTTCCCGCAAATGCTCGTCTGCCATTCGGCTGCGGGCCGCACCTGTGCGG
402052	TTGTAGGGGCCGGGCATGCCCGGCCCGGGACGTATAAGGCAGGCAGGCGTTTGCGGGATGGCTTGTAGGGGCGGCATATAT	174_698																				TTGTAGGGGCCGGGCATGCCCGGCCCGGGACGTATAAGGCAGGCAGGCGTTTGCGGGATGGCTTGTAGGGGCGGCATATAT
402053	TTGTAGGGGCCGGGCATGCCCGGCCCGCGGCTTTCCCGCAAATGCTCGTCTGTCATTCGGCTGCGGGCCGCACATGTGCGG	174_699																				TTGTAGGGGCCGGGCATGCCCGGCCCGCGGCTTTCCCGCAAATGCTCGTCTGTCATTCGGCTGCGGGCCGCACATGTGCGG
402054	TTGTAGGGGCCGGGCATGCCCGGCCCGCGGCTTTCCCGCAAAAGCTCGTCTGCCATTCGGCTGCGGGCCGCACATGTGCGG	174_700																				TTGTAGGGGCCGGGCATGCCCGGCCCGCGGCTTTCCCGCAAAAGCTCGTCTGCCATTCGGCTGCGGGCCGCACATGTGCGG
402055	TTGTAGGGGCCGGGCATGCCCGGCCCGCGGCTTTCCCGCAAATTCTCGTCTGCCATTCGGCTGCGGGCCGCACAAGTGCGG	174_701																				TTGTAGGGGCCGGGCATGCCCGGCCCGCGGCTTTCCCGCAAATTCTCGTCTGCCATTCGGCTGCGGGCCGCACAAGTGCGG
402056	TTGTAGGGGCCGGGCATGCCCGGCCCGCGGCTTTCCCGCAAAAGCTCGTCTGCCATTCGGCTGCGGGCCGCACAAGTGCGG	174_702																				TTGTAGGGGCCGGGCATGCCCGGCCCGCGGCTTTCCCGCAAAAGCTCGTCTGCCATTCGGCTGCGGGCCGCACAAGTGCGG
402057	TTGTAGGGGCCGGGCATGCCCGGCCCGCGGCTTTCCCGCAAAAGCTCGTCTGCCATTCGGCTGCGGGCCGCACCTGTGCGG	174_703																				TTGTAGGGGCCGGGCATGCCCGGCCCGCGGCTTTCCCGCAAAAGCTCGTCTGCCATTCGGCTGCGGGCCGCACCTGTGCGG
402058	TTGTAGGGGCCGGGCATGCCCGGCCCGCGGCTTTCCCGCAAATGCTCGTCTGTCATTCGGCTGCGGGCCGCACCTGTGCGG	174_704																				TTGTAGGGGCCGGGCATGCCCGGCCCGCGGCTTTCCCGCAAATGCTCGTCTGTCATTCGGCTGCGGGCCGCACCTGTGCGG
402059	TTGTAGGGGCGAACATTGTTCGCCCGCCAACCTGACGCAGCAGCGCTCTTTCGGGATGGTTTCTCACGCGGCAAACGGGCA	174_705																				TTGTAGGGGCGAACATTGTTCGCCCGCCAACCTGACGCAGCAGCGCTCTTTCGGGATGGTTTCTCACGCGGCAAACGGGCA
402060	TTGTAGGGGCGAACATTGTTCGCCCGCTGAAGCCTTGCGGCAGTACGGATCTTCCGGGTCTATGGCGAGCATCGACCCCTA	174_706																				TTGTAGGGGCGAACATTGTTCGCCCGCTGAAGCCTTGCGGCAGTACGGATCTTCCGGGTCTATGGCGAGCATCGACCCCTA
402061	TTGTAGGGGCGAACATTGTTCGCCCGCCAACTTGGCGCAGCAACGCTTTTTCGGGGAAGCTTCTCACGAGGCAAATGGGCA	174_707																				TTGTAGGGGCGAACATTGTTCGCCCGCCAACTTGGCGCAGCAACGCTTTTTCGGGGAAGCTTCTCACGAGGCAAATGGGCA
402062	TTGTAGGGGCGAACATTGTTCGCCCGCTGAAGCCTTGCGGCAGTACGGATCTTCCGGGTCGATGGCGAGCATCGACCCCTA	174_708																				TTGTAGGGGCGAACATTGTTCGCCCGCTGAAGCCTTGCGGCAGTACGGATCTTCCGGGTCGATGGCGAGCATCGACCCCTA
402063	TTGTAGGGGCGAACATTGTTCGCCCGCTGAAGCCTTGCGGCAGTACGGACCTTCCGGGTCAATGACGAGCATTGACCCCTA	174_709																				TTGTAGGGGCGAACATTGTTCGCCCGCTGAAGCCTTGCGGCAGTACGGACCTTCCGGGTCAATGACGAGCATTGACCCCTA
402064	TTGTAGGGGCGAACATTGTTCGCCCGCAGGAGCTTCTCGGCAGCGGCAAACGGCCCGGGTCGTCGAGGACGCCGACCCCTA	174_710																				TTGTAGGGGCGAACATTGTTCGCCCGCAGGAGCTTCTCGGCAGCGGCAAACGGCCCGGGTCGTCGAGGACGCCGACCCCTA
402065	TTGTAGGGGCGAACATTGTTCGCCCGCAGGAGCTTCTCGGCAGCGGCAAACGGCCCGGGTCGTCGAGGACGCCGAGCCCTA	174_711																				TTGTAGGGGCGAACATTGTTCGCCCGCAGGAGCTTCTCGGCAGCGGCAAACGGCCCGGGTCGTCGAGGACGCCGAGCCCTA
402066	TTGTAGGGGCGAACATTGTTCGCCCGCTGAAGCCTTGCGGCAGTACGGATCTTCCGGGTCAATGGCGAGCATCGACCCCTA	174_712																				TTGTAGGGGCGAACATTGTTCGCCCGCTGAAGCCTTGCGGCAGTACGGATCTTCCGGGTCAATGGCGAGCATCGACCCCTA
402067	TTGTAGGGGCGAACATTGTTCGCCCGCTGGCCGTTTCCGATGTGGGCGGCCTTTCCGGAAAAGCACAGCCACGCCAACTTG	174_713																				TTGTAGGGGCGAACATTGTTCGCCCGCTGGCCGTTTCCGATGTGGGCGGCCTTTCCGGAAAAGCACAGCCACGCCAACTTG
402068	TTGTAGGGGCGAACATTGTTCGCCCGCTGGCCGTTTCCGATGGGAGCGGCCTTTCCGGAAAAGCACAGCCACGCCAACTTG	174_714																				TTGTAGGGGCGAACATTGTTCGCCCGCTGGCCGTTTCCGATGGGAGCGGCCTTTCCGGAAAAGCACAGCCACGCCAACTTG
402069	TTGTAGGGGCGAACATTGTTCGCCCGCACCCAGGCAACCCCTGTTCAGGCACAGTATAACATCTCAAAACCGTGCAGACAA	174_715																				TTGTAGGGGCGAACATTGTTCGCCCGCACCCAGGCAACCCCTGTTCAGGCACAGTATAACATCTCAAAACCGTGCAGACAA
402070	TTGTAGGGGCGAACATTGTTCGCCCGCGGAGCATAGCGGCAACCGCCAAGGCTCAGGGTCGATGCAAGCATCGACCCCTAC	174_716																				TTGTAGGGGCGAACATTGTTCGCCCGCGGAGCATAGCGGCAACCGCCAAGGCTCAGGGTCGATGCAAGCATCGACCCCTAC
402071	TTGTAGGGGCGAACATTGTTCGCCCGCCAACCATCCATTGGCACTCGTCCCCGGGTCAATGCCTGTTACCCATCCCTCGTA	174_717																				TTGTAGGGGCGAACATTGTTCGCCCGCCAACCATCCATTGGCACTCGTCCCCGGGTCAATGCCTGTTACCCATCCCTCGTA
402072	TTGTAGGGGCGAACATTGTTCGCCCGCGGGTGTTTGCACTGCCGCGAGGTTGGCGGGCGCACAGTGTGCGCCCCTACAGAT	174_718																				TTGTAGGGGCGAACATTGTTCGCCCGCGGGTGTTTGCACTGCCGCGAGGTTGGCGGGCGCACAGTGTGCGCCCCTACAGAT
402073	TTGTAGGGGCGAACATTGTTCGCCCGCTGAAGCCTTGCGGCAGTACGGACCTTCCGGGTCAATGGCGAGCATCGACCCCTA	174_719																				TTGTAGGGGCGAACATTGTTCGCCCGCTGAAGCCTTGCGGCAGTACGGACCTTCCGGGTCAATGGCGAGCATCGACCCCTA
402074	TTGTAGGGGCGAGCATTGCTCGCCCGCGCCCGTTTGCCTTGCAAGAAACTATCCCGGAAAATGCGTTGCTGCGGTAAGTTG	174_720																				TTGTAGGGGCGAGCATTGCTCGCCCGCGCCCGTTTGCCTTGCAAGAAACTATCCCGGAAAATGCGTTGCTGCGGTAAGTTG
402075	TTGTAGGGGCGAGCATTGCTCGCCCGCCCTTTCCCGTGGTAAACACTTTCCGAGAAAGCGTCGCGCGTTCCATTGGCGGGC	174_721																				TTGTAGGGGCGAGCATTGCTCGCCCGCCCTTTCCCGTGGTAAACACTTTCCGAGAAAGCGTCGCGCGTTCCATTGGCGGGC
402076	TTGTAGGGGCGAGCATTGCTCGCCCGCACCTGTTTGCCTTGTAAACAAACTGTCCCGGAAAATGCGTTGCTGCGGTAAGCT	174_722	-	YlxR	PF04296.16	0.006	14.9	0.1	0.0067	14.7	0.1	1.1	1	0	0	1	1	1	1	-	1	TTGTAGGGGCGAGCATTGCTCGCCCGCACCTGTTTGCCTTGTAAACAAACTGTCCCGGAAAATGCGTTGCTGCGGTAAGCT
402077	TTGTAGGGGCGAGCATTGCTCGCCCGCGGAACGCAACGGCAGCCGCAAAGCGCCCGGGTCGTCGGGGACGCCGACCCCTAC	174_723																				TTGTAGGGGCGAGCATTGCTCGCCCGCGGAACGCAACGGCAGCCGCAAAGCGCCCGGGTCGTCGGGGACGCCGACCCCTAC
402078	TTGTAGGGGCGAGCATTGCTCGCCCGCGGAACGCAACGGCAGCCGCAAAGCGCCCGGGTCGTCGGGAACGCCGACCCCTAC	174_724																				TTGTAGGGGCGAGCATTGCTCGCCCGCGGAACGCAACGGCAGCCGCAAAGCGCCCGGGTCGTCGGGAACGCCGACCCCTAC
402079	TTGTAGGGGCGAGCATTGCTCGCCCGCCAGCTTACACCGCCGCCTGTTTCCGGGGCGTTTGCGTCAGCGGTCCACTTTCCC	174_725																				TTGTAGGGGCGAGCATTGCTCGCCCGCCAGCTTACACCGCCGCCTGTTTCCGGGGCGTTTGCGTCAGCGGTCCACTTTCCC
402080	TTGTAGGGGCGAGCATTGCTCGCCCGCAGCCGTGTGCAGCAGCGGCAGGTTCCCCGGGCGGATATGGAATCCGCCCCTACG	174_726																				TTGTAGGGGCGAGCATTGCTCGCCCGCAGCCGTGTGCAGCAGCGGCAGGTTCCCCGGGCGGATATGGAATCCGCCCCTACG
402081	TTGTAGGGGCGAGCATTGCTCGCCCGCACCCGTTTGCCTTGTAAGAAAACTATCCCAGAAAATGCGTTGCTGCGGTAAGTT	174_727																				TTGTAGGGGCGAGCATTGCTCGCCCGCACCCGTTTGCCTTGTAAGAAAACTATCCCAGAAAATGCGTTGCTGCGGTAAGTT
402082	TTGTAGGGGCGAGCATTGCTCGCCCGCGCCCGTTTGCTTTGTAAGACAACTGTCCCGGAAAAAGCGTTGCTGCGGTAAGTT	174_728																				TTGTAGGGGCGAGCATTGCTCGCCCGCGCCCGTTTGCTTTGTAAGACAACTGTCCCGGAAAAAGCGTTGCTGCGGTAAGTT
402083	TTGTAGGGGCGAGCATTGCTCGCCCGCAGGCCGTTTGCCTCATGCGCGGCTTTCCCGCAGAAGCTCAACCACGCAAAGTTG	174_729	-	zf-C4_ClpX	PF06689.16	0.043	12.2	0.0	0.046	12.1	0.0	1.1	1	0	0	1	1	1	0	-	-2	TTGTAGGGGCGAGCATTGCTCGCCCGCAGGCCGTTTGCCTCATGCGCGGCTTTCCCGCAGAAGCTCAACCACGCAAAGTTG
402084	TTGTAGGGGCGAGCATTGCTCGCCCGCCAGCTTACACCGCCGCCTGTTTCCGTGGCGTTTGCGTCAGCGGTCCACTTTCCC	174_730																				TTGTAGGGGCGAGCATTGCTCGCCCGCCAGCTTACACCGCCGCCTGTTTCCGTGGCGTTTGCGTCAGCGGTCCACTTTCCC
402085	TTGTAGGGGCGAGCATTGCTCGCCCGCAGGAAAGCCGCCCACACACGTAGGGGCGGATTGCATATCCGCCCGGGCACATTG	174_731																				TTGTAGGGGCGAGCATTGCTCGCCCGCAGGAAAGCCGCCCACACACGTAGGGGCGGATTGCATATCCGCCCGGGCACATTG
402086	TTGTAGGGGCGAGCATTGCTCGCCCGCGCCCGTTTGCCTGTGAAAAAGCTTTCCCGGAAAGCGCGTTGCTGCGCCAAGTTG	174_732																				TTGTAGGGGCGAGCATTGCTCGCCCGCGCCCGTTTGCCTGTGAAAAAGCTTTCCCGGAAAGCGCGTTGCTGCGCCAAGTTG
402087	TTGTAGGGGCGAGCATTGCTCGCCCGCAGGGGAGCCGCACACACACGTAGGGGCGGATTCCATATCCGCCCGGGCACATTG	174_733																				TTGTAGGGGCGAGCATTGCTCGCCCGCAGGGGAGCCGCACACACACGTAGGGGCGGATTCCATATCCGCCCGGGCACATTG
402088	TTGTAGGGGCGAGCATTGCTCGCCCGCACCCGTTTGCCTTGTAAGAAAACTATCCCAGAAAATGCGTTACTGCGGTAAGTT	174_734																				TTGTAGGGGCGAGCATTGCTCGCCCGCACCCGTTTGCCTTGTAAGAAAACTATCCCAGAAAATGCGTTACTGCGGTAAGTT
402089	TTGTAGGGGCGAGCATTGCTCGCCCGCGCCCGTTTGCCTTGTAAGAAAACTATCCCAGAAAATGCGTTGCTGCGGTAAGTT	174_735																				TTGTAGGGGCGAGCATTGCTCGCCCGCGCCCGTTTGCCTTGTAAGAAAACTATCCCAGAAAATGCGTTGCTGCGGTAAGTT
402090	TTGTAGGGGCGAGCATTGCTCGCCCGCAGGGGAGCCGCACACACACGTAGGGGCGGATTCTATATCCGCCCGGGCACATTG	174_736	-	Microvir_lysis	PF04517.15	0.019	13.4	0.9	0.019	13.3	0.9	1.1	1	0	0	1	1	1	0	-	-3	TTGTAGGGGCGAGCATTGCTCGCCCGCAGGGGAGCCGCACACACACGTAGGGGCGGATTCTATATCCGCCCGGGCACATTG
402091	TTGTAGGGGCGAGCATTGCTCGCCCGCAGGGGAGCCGCACACGTAGGGGCGGATTCCATATCCGCCCGGGCACATTGCGGC	174_737																				TTGTAGGGGCGAGCATTGCTCGCCCGCAGGGGAGCCGCACACGTAGGGGCGGATTCCATATCCGCCCGGGCACATTGCGGC
402092	TTGTAGGGGCGAGCATTGCTCGCCCGCAGGGAAGCCGCACACACACGTAGGGGCGGATTCCATATCCGCCCGGGCACATTG	174_738																				TTGTAGGGGCGAGCATTGCTCGCCCGCAGGGAAGCCGCACACACACGTAGGGGCGGATTCCATATCCGCCCGGGCACATTG
402093	TTGTAGGGGCGAGCATTGCTCGCCCGCGGAACGCTACGGCAGCCGCAAAGCGCCCGGGTCGTCGGGGACGCCGACCCCTAC	174_739																				TTGTAGGGGCGAGCATTGCTCGCCCGCGGAACGCTACGGCAGCCGCAAAGCGCCCGGGTCGTCGGGGACGCCGACCCCTAC
402094	TTGTAGGGGCGAGCATTGCTCGCCCGCAGGCCGTTTGCCTCATGCGCGGCTTTCCCGCAGAAGCTCAACCACGCAAAGTTA	174_740	-	zf-C4_ClpX	PF06689.16	0.043	12.2	0.0	0.046	12.1	0.0	1.1	1	0	0	1	1	1	0	-	-2	TTGTAGGGGCGAGCATTGCTCGCCCGCAGGCCGTTTGCCTCATGCGCGGCTTTCCCGCAGAAGCTCAACCACGCAAAGTTA
402095	TTGTAGGGGCGAGCATTGCTCGCCCGCGCCCGTTTGCCTTGCAAGAAACTATCCCGGAAAATGCGTTGCTGCAGTAAGTTG	174_741																				TTGTAGGGGCGAGCATTGCTCGCCCGCGCCCGTTTGCCTTGCAAGAAACTATCCCGGAAAATGCGTTGCTGCAGTAAGTTG
402096	TTGTAGGGGCGAGCATTGCTCGCCCGCAGCCGTGTGCAGCAGCGGCAGGTTCCCCGGGCAGATATGGAATCCGCCCCTACG	174_742																				TTGTAGGGGCGAGCATTGCTCGCCCGCAGCCGTGTGCAGCAGCGGCAGGTTCCCCGGGCAGATATGGAATCCGCCCCTACG
402097	TTGTAGGGGCGAGCATTGCTCGCCCGCAGGGGAGCCGCCCACACACGTAGGGGCGGATTCTATATCCGCCCGGGCACATTG	174_743	-	Microvir_lysis	PF04517.15	0.011	14.1	0.6	0.012	14.0	0.6	1.1	1	0	0	1	1	1	0	-	-3	TTGTAGGGGCGAGCATTGCTCGCCCGCAGGGGAGCCGCCCACACACGTAGGGGCGGATTCTATATCCGCCCGGGCACATTG
402098	TTGTAGGGGCGAGCATTGCTCGCCCGCCCTTTCCCGTGGTAAACACTTTCCGAGAAAGCGGCGCGCGTTCCATTGGCGGGC	174_744																				TTGTAGGGGCGAGCATTGCTCGCCCGCCCTTTCCCGTGGTAAACACTTTCCGAGAAAGCGGCGCGCGTTCCATTGGCGGGC
402099	TTGTAGGGGCGAGCATTGCTCGCCCGCAGGGAAGCTGCACACACACGTAGGGGCGGATTCCATATCCGCCCGGGCACATTG	174_745																				TTGTAGGGGCGAGCATTGCTCGCCCGCAGGGAAGCTGCACACACACGTAGGGGCGGATTCCATATCCGCCCGGGCACATTG
402100	TTGTAGGGGCGAGCATTGCTCGCCCGCAGGGAGGCCGCACACACGTAGGGGCGGATTCCATATCCGCCCGGGCACATTGCG	174_746																				TTGTAGGGGCGAGCATTGCTCGCCCGCAGGGAGGCCGCACACACGTAGGGGCGGATTCCATATCCGCCCGGGCACATTGCG
402101	TTGTAGGGGCGAGCATTGCTCGCCCGCGCCCGTTTGCCTTGTAAGAAAACTATCCCGGAAAATGCGTTGCTGCGGTAAGTT	174_747																				TTGTAGGGGCGAGCATTGCTCGCCCGCGCCCGTTTGCCTTGTAAGAAAACTATCCCGGAAAATGCGTTGCTGCGGTAAGTT
402102	TTGTAGGGGCGGATGCAAGCATCGACCCCTACAAAGCATTTTACACGTGATTTTACGCTTTCGTTTGGCTCGGATGCGGCA	174_748	-	Mit_proteolip	PF08039.14	0.026	13.1	0.0	0.026	13.1	0.0	1.1	1	0	0	1	1	1	0	-	3	TTGTAGGGGCGGATGCAAGCATCGACCCCTACAAAGCATTTTACACGTGATTTTACGCTTTCGTTTGGCTCGGATGCGGCA
402103	TTGTAGGGGCGGATGCAAGCATCGACCCCTGCAAAGCATTTTACACGTGATTTTACGCTTTCGTTTGGCTCGGATGCGGCA	174_749	-	Mit_proteolip	PF08039.14	0.026	13.1	0.0	0.026	13.1	0.0	1.1	1	0	0	1	1	1	0	-	3	TTGTAGGGGCGGATGCAAGCATCGACCCCTGCAAAGCATTTTACACGTGATTTTACGCTTTCGTTTGGCTCGGATGCGGCA
402104	TTGTAGGGGCGGATTCCATATCCGCCCGGAAGGTATGCGGCTGCGTACAGTGCTGCGGGCGCATATAGAATGCGCCCCTAC	174_750																				TTGTAGGGGCGGATTCCATATCCGCCCGGAAGGTATGCGGCTGCGTACAGTGCTGCGGGCGCATATAGAATGCGCCCCTAC
402105	TTGTAGGGGCGGATTCCATATCCGCCCGCACTGCCGCGCATCCACGTTTAACCCAACAACAGAAAAGGAACCCTGCTATGC	174_751	-	NODP	PF07684.15	0.049	12.2	0.0	0.05	12.2	0.0	1.1	1	0	0	1	1	1	0	-	-1	TTGTAGGGGCGGATTCCATATCCGCCCGCACTGCCGCGCATCCACGTTTAACCCAACAACAGAAAAGGAACCCTGCTATGC
402106	TTGTAGGGGCGGATTCCATATCCGCCCGGAAGGCATGCGGCTGCGTACAGTGCTGCGGGCGCATATAGAATGCGCCCCTAC	174_752																				TTGTAGGGGCGGATTCCATATCCGCCCGGAAGGCATGCGGCTGCGTACAGTGCTGCGGGCGCATATAGAATGCGCCCCTAC
402107	TTGTAGGGGCGGATTCCATATCCGCCCGAAAAAGTCACCAATACATTGTGCAAAGCCCGCTACTGCTCCCCCGCGCGCAGA	174_753	-	L-fibroin	PF05849.14	0.028	12.2	0.1	0.028	12.2	0.1	1.0	1	0	0	1	1	1	0	-	-1	TTGTAGGGGCGGATTCCATATCCGCCCGAAAAAGTCACCAATACATTGTGCAAAGCCCGCTACTGCTCCCCCGCGCGCAGA
402108	TTGTAGGGGCGGATTCCATATCCGCCCGAAAAAGTCACCAATACATTGTGCAAAGCCCGCTACCGCTCCCCCGCGCGCAGA	174_754	-	L-fibroin	PF05849.14	0.028	12.2	0.1	0.028	12.2	0.1	1.0	1	0	0	1	1	1	0	-	-1	TTGTAGGGGCGGATTCCATATCCGCCCGAAAAAGTCACCAATACATTGTGCAAAGCCCGCTACCGCTCCCCCGCGCGCAGA
402109	TTGTAGGGGCGGATTCCATATCCGCCCGAGAACTGCGCCATAACCCCATTTTTACCTATTATACCGTATTTTCCCCCATAA	174_755																				TTGTAGGGGCGGATTCCATATCCGCCCGAGAACTGCGCCATAACCCCATTTTTACCTATTATACCGTATTTTCCCCCATAA
402110	TTGTAGGGGCGGATTCCATATCCGCCCGCCCGTTCCCGCTTACAATGAGGTGAATTTCTATGAAAGCCCGAATCATCCGTG	174_756																				TTGTAGGGGCGGATTCCATATCCGCCCGCCCGTTCCCGCTTACAATGAGGTGAATTTCTATGAAAGCCCGAATCATCCGTG
402111	TTGTAGGGGCGGATTCCATATCCGCCCGCAAATAGCCGCCCACATAAAAACAGGGGAGAGCACCCACGTCGGGCGCTCCCC	174_757	-	DUF1656	PF07869.15	0.0079	14.7	0.2	0.0084	14.6	0.2	1.0	1	0	0	1	1	1	1	-	-1	TTGTAGGGGCGGATTCCATATCCGCCCGCAAATAGCCGCCCACATAAAAACAGGGGAGAGCACCCACGTCGGGCGCTCCCC
402112	TTGTAGGGGCGGATTCCATATCCGCCCGCGGGTAGTTTCCGCTGCCGCGATCCTTACTACTTCTGCGGCAGCAAAATCCGC	174_758																				TTGTAGGGGCGGATTCCATATCCGCCCGCGGGTAGTTTCCGCTGCCGCGATCCTTACTACTTCTGCGGCAGCAAAATCCGC
402113	TTGTAGGGGCGGATTCCATATCCGCCCGTGCCCGTTTCCGGCAATGCACACCTGAAACCCCACTGCACCTGTATTTTACAG	174_759																				TTGTAGGGGCGGATTCCATATCCGCCCGTGCCCGTTTCCGGCAATGCACACCTGAAACCCCACTGCACCTGTATTTTACAG
402114	TTGTAGGGGCGGATTCCATATCCGCCCGCACTGCCGCGCATCCACGTTTAACCCTAACAACAGAAAAGGAACCCTGCTATG	174_760																				TTGTAGGGGCGGATTCCATATCCGCCCGCACTGCCGCGCATCCACGTTTAACCCTAACAACAGAAAAGGAACCCTGCTATG
402115	TTGTAGGGGCGGATTCCATATCCGCCCGAGAACTGCGCCATAACCCCATTTTTACCTATTATACCGTATTTTCCCCTATAA	174_761																				TTGTAGGGGCGGATTCCATATCCGCCCGAGAACTGCGCCATAACCCCATTTTTACCTATTATACCGTATTTTCCCCTATAA
402116	TTGTAGGGGCGGATTCCATATCCGCCCGAAAAAGTCACCAATACATTATGCAAAGCCCGCTACTGCTCCCCCGCGCGCAGA	174_762																				TTGTAGGGGCGGATTCCATATCCGCCCGAAAAAGTCACCAATACATTATGCAAAGCCCGCTACTGCTCCCCCGCGCGCAGA
402117	TTGTAGGGGCGGATTCCATATCCGCCCGCACCTTATTACTCCGGCTTATACCCGTCCCACATCGCGTTGAACAATTCCTCA	174_763	-	TSP1_CCN	PF19035.3	0.0068	15.2	0.6	0.0068	15.2	0.6	1.2	1	0	0	1	1	1	1	-	-3	TTGTAGGGGCGGATTCCATATCCGCCCGCACCTTATTACTCCGGCTTATACCCGTCCCACATCGCGTTGAACAATTCCTCA
402118	TTGTAGGGGCGGATTCCATATCCGCCCGGAAGGTATGCGGCTGTGTACAGTGCTGCGGGCGCATATAGAATGCGCCCCTAC	174_764																				TTGTAGGGGCGGATTCCATATCCGCCCGGAAGGTATGCGGCTGTGTACAGTGCTGCGGGCGCATATAGAATGCGCCCCTAC
402119	TTGTAGGGGCGGATTCCATATCCGCCCGTGCCCGTTCCCGGCAGTGCACACCTGAAACCCCACTGCACCTGTATTTTACAG	174_765																				TTGTAGGGGCGGATTCCATATCCGCCCGTGCCCGTTCCCGGCAGTGCACACCTGAAACCCCACTGCACCTGTATTTTACAG
402120	TTGTAGGGGGCGGCGTCCCCGACGCCCCGCGGGCGGATGCAGGCATCCGCCCCTACAAGGCGCACAAAAAAGCAGACGCCG	174_766																				TTGTAGGGGGCGGCGTCCCCGACGCCCCGCGGGCGGATGCAGGCATCCGCCCCTACAAGGCGCACAAAAAAGCAGACGCCG
402121	TTGTAGGGGGCGGCGTCCCCGACGCCCCGCAAGCAGTGTGTGCTTTATTCGGGCGAAGCCCGCAAAAGCCTCCCCTCACAG	174_767																				TTGTAGGGGGCGGCGTCCCCGACGCCCCGCAAGCAGTGTGTGCTTTATTCGGGCGAAGCCCGCAAAAGCCTCCCCTCACAG
402122	TTGTAGGGGGCGGCGTCCCCGACGCCCCGGCAAGCTTCTATATAGGAACAACTCCCGGCAGGGGAGTCCGGTTTTCAAAAT	174_768	-	UPF0561	PF10573.12	0.047	12.3	0.6	0.046	12.3	0.6	1.0	1	0	0	1	1	1	0	-	2	TTGTAGGGGGCGGCGTCCCCGACGCCCCGGCAAGCTTCTATATAGGAACAACTCCCGGCAGGGGAGTCCGGTTTTCAAAAT
402123	TTGTAGGGGGCGGCGTCCCCGACGCCCCGCAAGCCTCCCCTTTCAGGGAAGGTGGCCGAGCGCAGCGATGGCCGGAAGGGT	174_769																				TTGTAGGGGGCGGCGTCCCCGACGCCCCGCAAGCCTCCCCTTTCAGGGAAGGTGGCCGAGCGCAGCGATGGCCGGAAGGGT
402124	TTGTAGGGGGCGGCGTCCCCGACGCCCCGCAAGCCTCCCCTTTCAGGGGAGGTGGCCGAGCGCAGCGATGGCCGGAAGGGT	174_770																				TTGTAGGGGGCGGCGTCCCCGACGCCCCGCAAGCCTCCCCTTTCAGGGGAGGTGGCCGAGCGCAGCGATGGCCGGAAGGGT
402125	TTGTAGGGGGCGGCGTCCCCGACGCCCCGCGGAGGGGTCAAGACCCCTCCCTACGATGCAAAAGATAAACGGGCGACAATG	174_771																				TTGTAGGGGGCGGCGTCCCCGACGCCCCGCGGAGGGGTCAAGACCCCTCCCTACGATGCAAAAGATAAACGGGCGACAATG
402126	TTGTAGGGGGCGGCGTCCCCGACGCCCCGCAAGTTGGCATGCGGTTTCCTCTTAGATTGTAGGGCAGCCTGCCCTCAGGCC	174_772	-	PMR5N	PF14416.9	0.028	13.2	0.1	0.028	13.2	0.1	1.0	1	0	0	1	1	1	0	-	-1	TTGTAGGGGGCGGCGTCCCCGACGCCCCGCAAGTTGGCATGCGGTTTCCTCTTAGATTGTAGGGCAGCCTGCCCTCAGGCC
402127	TTGTAGGGGGCGGCGTCCCCGACGCCCCGTAAGCCTCCCCTTTCAGGGGAGGTAGCCGAGCGCAGCGATGGCCGGAAGGGT	174_773																				TTGTAGGGGGCGGCGTCCCCGACGCCCCGTAAGCCTCCCCTTTCAGGGGAGGTAGCCGAGCGCAGCGATGGCCGGAAGGGT
402128	TTGTAGGGGGCGGCGTCCCCGACGCCCCGCAGGCAGTTGCTCGTTAAAAAGTATCACTTCTCATTATATTCTTTACTCTTT	174_774																				TTGTAGGGGGCGGCGTCCCCGACGCCCCGCAGGCAGTTGCTCGTTAAAAAGTATCACTTCTCATTATATTCTTTACTCTTT
402129	TTGTAGGGGGCGGCGTCCCCGACGCCCCGCGGAGGCTGGCGGCGGCGCGAACGGCCCGGGAGGGATGAATCCCTCCCCTAC	174_775																				TTGTAGGGGGCGGCGTCCCCGACGCCCCGCGGAGGCTGGCGGCGGCGCGAACGGCCCGGGAGGGATGAATCCCTCCCCTAC
402130	TTGTAGGGGGCGGCGTCCCCGACGCCCCGCAAGCCTCCCCTTTCCGGGGAGGTGGCCGAGCGCAGCGATGGCCGGAAGGGT	174_776																				TTGTAGGGGGCGGCGTCCCCGACGCCCCGCAAGCCTCCCCTTTCCGGGGAGGTGGCCGAGCGCAGCGATGGCCGGAAGGGT
402131	TTGTAGGGGGCGGCGTCCCCGACGCCCCGCAGGGGAGCAGCCTTTCCCGTGTCACATGTAGGGCGGCCAGTCCTCTGGCCG	174_777																				TTGTAGGGGGCGGCGTCCCCGACGCCCCGCAGGGGAGCAGCCTTTCCCGTGTCACATGTAGGGCGGCCAGTCCTCTGGCCG
402132	TTGTAGGGGGCGGCGTCCCCGACGCCCCGCAGGCGGCGCACGTGTCCCGGGAGGGATGAGCGAGTAAGGTGAACGGGAGAA	174_778																				TTGTAGGGGGCGGCGTCCCCGACGCCCCGCAGGCGGCGCACGTGTCCCGGGAGGGATGAGCGAGTAAGGTGAACGGGAGAA
402133	TTGTAGGGGGCGGCGTCCCCGACGCCCCGTGCCCGTTCGCGGCTGCGGAGCGCTCTGCTTTTTACTCCTGCCGCAGTTTCG	174_779																				TTGTAGGGGGCGGCGTCCCCGACGCCCCGTGCCCGTTCGCGGCTGCGGAGCGCTCTGCTTTTTACTCCTGCCGCAGTTTCG
402134	TTGTAGGGGGCGGCGTCCCCGACGCCCCGCAGGGCACTGCCGAAAAATCCCTGTCCTCTTCTTAGCCGCCTCTCCCCTTGC	174_780																				TTGTAGGGGGCGGCGTCCCCGACGCCCCGCAGGGCACTGCCGAAAAATCCCTGTCCTCTTCTTAGCCGCCTCTCCCCTTGC
402135	TTGTAGGGGGCGGCGTCCCCGACGCCCCGCATGGCGGCACACGCTTTCCGGGGATTGTAGGGCGGCCTGCCCACAGGCCGC	174_781																				TTGTAGGGGGCGGCGTCCCCGACGCCCCGCATGGCGGCACACGCTTTCCGGGGATTGTAGGGCGGCCTGCCCACAGGCCGC
402136	TTGTAGGGGGCGGCGTCCCCGACGCCCCGGCAAGCTTCTATATAGGAACAACTCCCGGCAGGGGAGTCCAGTTTTCAAAAT	174_782	-	UPF0561	PF10573.12	0.047	12.3	0.6	0.046	12.3	0.6	1.0	1	0	0	1	1	1	0	-	2	TTGTAGGGGGCGGCGTCCCCGACGCCCCGGCAAGCTTCTATATAGGAACAACTCCCGGCAGGGGAGTCCAGTTTTCAAAAT
402137	TTGTAGGGGGCGGCGTCCCCGACGCCCCGCAGGCGGCACACGTGTCCCGGGAGGGATGAGCGAGTAAGGTGAACGGGAGAA	174_783																				TTGTAGGGGGCGGCGTCCCCGACGCCCCGCAGGCGGCACACGTGTCCCGGGAGGGATGAGCGAGTAAGGTGAACGGGAGAA
402138	TTGTAGGGGGCGGCGTCCCCGACGCCCCGTGGAACGGTCCCCATATATCAATGTTATGGGTTCGATTCCCGTACTCCTCTA	174_784																				TTGTAGGGGGCGGCGTCCCCGACGCCCCGTGGAACGGTCCCCATATATCAATGTTATGGGTTCGATTCCCGTACTCCTCTA
402139	TTGTAGGGGGCGGCGTCCCCGACGCCCCGCGGAGGGGTCAAGACCCCTCCCTACGATGCAAACCGGTAAAGGGGATACAAT	174_785																				TTGTAGGGGGCGGCGTCCCCGACGCCCCGCGGAGGGGTCAAGACCCCTCCCTACGATGCAAACCGGTAAAGGGGATACAAT
402140	TTGTAGGGGGCGGCGTCCCCGACGCCCCGCCGCGGCCTTCCGCAGCAGCCCATGGATGGGGTAGCCACGCAGACAGCGGCG	174_786																				TTGTAGGGGGCGGCGTCCCCGACGCCCCGCCGCGGCCTTCCGCAGCAGCCCATGGATGGGGTAGCCACGCAGACAGCGGCG
402141	TTGTAGGGGGCGGCGTCCCCGACGCCCCGCGGAGGGGTCAAGACCCCTCCCTACGATGCAAACCGGTAAAGGGGATACAAC	174_787																				TTGTAGGGGGCGGCGTCCCCGACGCCCCGCGGAGGGGTCAAGACCCCTCCCTACGATGCAAACCGGTAAAGGGGATACAAC
402142	TTGTAGGGGGCGGCGTCCCCGACGCCCCGCGGAGGGGTCAAGACCCCTCCCTACGATGCAAAAGATAAAGGGGCAGCAATG	174_788																				TTGTAGGGGGCGGCGTCCCCGACGCCCCGCGGAGGGGTCAAGACCCCTCCCTACGATGCAAAAGATAAAGGGGCAGCAATG
402143	TTGTAGGGGGCGGCGTCCCCGACGCCCCGCGGGGGTGAGCGGCGGCGCGAACGACCCGGGAGGCGGCGGAGGGGTCAAGAC	174_789																				TTGTAGGGGGCGGCGTCCCCGACGCCCCGCGGGGGTGAGCGGCGGCGCGAACGACCCGGGAGGCGGCGGAGGGGTCAAGAC
402144	TTGTAGGGGGCGGCGTCCCCGACGCCCCGTTTTGTTTGCGCCCCCGGGCGCGAACTCCACCTTATTTATTATTTATTATTT	174_790																				TTGTAGGGGGCGGCGTCCCCGACGCCCCGTTTTGTTTGCGCCCCCGGGCGCGAACTCCACCTTATTTATTATTTATTATTT
402145	TTGTAGGGGGCGGCGTCCCCGACGCCCCGCGGAGGGGTCAAGACCCCTCCCTACGATGCAAACCGGTAAAAGGGATACAAC	174_791																				TTGTAGGGGGCGGCGTCCCCGACGCCCCGCGGAGGGGTCAAGACCCCTCCCTACGATGCAAACCGGTAAAAGGGATACAAC
402146	TTGTAGGGGGCGGCGTCCCCGACGCCCCGGCAAGCTTCTATATAGGAACAACTCCCGGCAGGGGAGTATAATTTTCAAAAT	174_792	-	UPF0561	PF10573.12	0.037	12.6	0.2	0.037	12.6	0.2	1.0	1	0	0	1	1	1	0	-	2	TTGTAGGGGGCGGCGTCCCCGACGCCCCGGCAAGCTTCTATATAGGAACAACTCCCGGCAGGGGAGTATAATTTTCAAAAT
402147	TTGTAGGGGGCGGCGTCCCCGACGCCCCGCGGGCCGGGCATGCCCGGCCCCTACGGCGTGTTTTTACGCCAGCGGCACATC	174_793																				TTGTAGGGGGCGGCGTCCCCGACGCCCCGCGGGCCGGGCATGCCCGGCCCCTACGGCGTGTTTTTACGCCAGCGGCACATC
402148	TTGTAGGGGGCGGCGTCCCCGACGCCCCGCGGGGGAGGGGTCAAGACCCCTCCCTACGATGCAAAAGATAAAGGGGCAGCA	174_794																				TTGTAGGGGGCGGCGTCCCCGACGCCCCGCGGGGGAGGGGTCAAGACCCCTCCCTACGATGCAAAAGATAAAGGGGCAGCA
402149	TTGTAGGGGGCGGCGTCCCCGACGCCCCGCATGGCGGCACGCACTGCCGGTAGGTCGTAGGGCGGCCTGCCCACAGGCCGC	174_795																				TTGTAGGGGGCGGCGTCCCCGACGCCCCGCATGGCGGCACGCACTGCCGGTAGGTCGTAGGGCGGCCTGCCCACAGGCCGC
402150	TTGTAGGGGGCGGCGTCCCCGACGCCCCGCGAACCCGATTGTCACCAACCGGTAAAATTGTTGCACGGCAGTTGGGGAATA	174_796																				TTGTAGGGGGCGGCGTCCCCGACGCCCCGCGAACCCGATTGTCACCAACCGGTAAAATTGTTGCACGGCAGTTGGGGAATA
402151	TTGTAGGGGGCGGCGTCCCCGACGCCCCGCAGGCGGCGCGCATGTCCCGGGAGGGATGAGCGAGTAAGGTAAACGGGAGAA	174_797																				TTGTAGGGGGCGGCGTCCCCGACGCCCCGCAGGCGGCGCGCATGTCCCGGGAGGGATGAGCGAGTAAGGTAAACGGGAGAA
402152	TTGTAGGGGGCGGCGTCCCCGACGCCCCGCGGGGGTGCGGGCGGCTGTCAGTGAATGTCCGGTATCAGGCAAGCGTCCGCG	174_798																				TTGTAGGGGGCGGCGTCCCCGACGCCCCGCGGGGGTGCGGGCGGCTGTCAGTGAATGTCCGGTATCAGGCAAGCGTCCGCG
402153	TTGTAGGGGGCGGCGTCCCCGACGCCCCGCATGGCGGCACGCACTTTCCGGGGATTGTAAGGCGGCCAGCCCACAGGCCGC	174_799																				TTGTAGGGGGCGGCGTCCCCGACGCCCCGCATGGCGGCACGCACTTTCCGGGGATTGTAAGGCGGCCAGCCCACAGGCCGC
402154	TTGTAGGGGGCGGCGTCCCCGACGCCCCGCGGGGGTGCGGGCGGCCCGTGGATGCCCGGCATCGGGAAAGCGTCCGCGGAG	174_800																				TTGTAGGGGGCGGCGTCCCCGACGCCCCGCGGGGGTGCGGGCGGCCCGTGGATGCCCGGCATCGGGAAAGCGTCCGCGGAG
402155	TTGTAGGGGGCGGCGTCCCCGACGCCCCGCAGGCAGTCAGAACCGTCCTCTTGTCAATTCATCCAGATTCTGCTCATAGCA	174_801																				TTGTAGGGGGCGGCGTCCCCGACGCCCCGCAGGCAGTCAGAACCGTCCTCTTGTCAATTCATCCAGATTCTGCTCATAGCA
402156	TTGTAGGGGGCGGCGTCCCCGACGCCCCGCATGGCGGCACACACCTTCCGGGGATTGTAGGGCGGCCTGCCCACAGGCCGC	174_802																				TTGTAGGGGGCGGCGTCCCCGACGCCCCGCATGGCGGCACACACCTTCCGGGGATTGTAGGGCGGCCTGCCCACAGGCCGC
402157	TTGTAGGGGGCGGCGTCCCCGACGCCCCGCGGGGCTTTGGCCGTTACCCGTCAGCACCAGCCTCCCGGGAGGCGGCGGGCC	174_803																				TTGTAGGGGGCGGCGTCCCCGACGCCCCGCGGGGCTTTGGCCGTTACCCGTCAGCACCAGCCTCCCGGGAGGCGGCGGGCC
402158	TTGTAGGGGGCGGCGTCCCCGACGCCCCGCGGCTGCCGCACACGTCCCGGGAGGGATAAATCCCTCCCCTACAAATCACGT	174_804																				TTGTAGGGGGCGGCGTCCCCGACGCCCCGCGGCTGCCGCACACGTCCCGGGAGGGATAAATCCCTCCCCTACAAATCACGT
402159	TTGTAGGGGGCGGCGTCCCCGACGCCCTGTAGGGGCCGGGCATGCCCGGCCCGCGCGTGAAAGGCAAGCGTTCGTCCGCCG	174_805																				TTGTAGGGGGCGGCGTCCCCGACGCCCTGTAGGGGCCGGGCATGCCCGGCCCGCGCGTGAAAGGCAAGCGTTCGTCCGCCG
402160	TTGTAGGGGGCGGCGTCCCCGACGCCCCGCAGGCAGCTGCCCGCTCAAAAAGTATTACTTCTCATTATATTCTTTACTCTT	174_806																				TTGTAGGGGGCGGCGTCCCCGACGCCCCGCAGGCAGCTGCCCGCTCAAAAAGTATTACTTCTCATTATATTCTTTACTCTT
402161	TTGTAGGGGGCGGCGTCCCCGACGCCCCGCATGGCGGCACGCACTTTCCGGGAGGTCGTAGGGCGGCCTGCCCACAGGCCG	174_807																				TTGTAGGGGGCGGCGTCCCCGACGCCCCGCATGGCGGCACGCACTTTCCGGGAGGTCGTAGGGCGGCCTGCCCACAGGCCG
402162	TTGTAGGGGGCGGCGTCCCCGACGCCCCGCGGAGGGGTCAAGACCCCTCCCTACAAATCCCTTTTATAAGGGGGCGCACAA	174_808																				TTGTAGGGGGCGGCGTCCCCGACGCCCCGCGGAGGGGTCAAGACCCCTCCCTACAAATCCCTTTTATAAGGGGGCGCACAA
402163	TTGTAGGGGGCGGCGTCCCCGACGCCCCGCGGGAGTGAGCGGCGGCGCGAACGACCCGGGAGGTTGCCGCTCCCCACTTGA	174_809																				TTGTAGGGGGCGGCGTCCCCGACGCCCCGCGGGAGTGAGCGGCGGCGCGAACGACCCGGGAGGTTGCCGCTCCCCACTTGA
402164	TTGTAGGGGGCGGCGTCCCCGACGCCCCGCAGGCAGTTGCCCGCTTAAAAAGTATTACTTCTCATTATATTCTTTACTCTT	174_810																				TTGTAGGGGGCGGCGTCCCCGACGCCCCGCAGGCAGTTGCCCGCTTAAAAAGTATTACTTCTCATTATATTCTTTACTCTT
402165	TTGTAGGGGGCGGCGTCCCCGACGCCCCGCAGGGGAGCAGCCTTTCCCGTGTCACATGTAGGGCGGCCAGCCCTCTGGCCG	174_811																				TTGTAGGGGGCGGCGTCCCCGACGCCCCGCAGGGGAGCAGCCTTTCCCGTGTCACATGTAGGGCGGCCAGCCCTCTGGCCG
402166	TTGTAGGGGGCGGCGTCCCCGACGCCCCGCAGTGGGGGCAGGATTTTCCCCTGCGCACGGATTTTTAGTGGGGTTGTAGGG	174_812	-	zf-tcix	PF14952.9	0.0043	15.1	0.5	0.0045	15.0	0.5	1.1	1	0	0	1	1	1	1	-	-3	TTGTAGGGGGCGGCGTCCCCGACGCCCCGCAGTGGGGGCAGGATTTTCCCCTGCGCACGGATTTTTAGTGGGGTTGTAGGG
402167	TTGTAGGGGGCGGCGTCCCCGACGCCCCGCGGAATGAGCGGCGGCGCGAACAACCCGGGAGGGATGAATCCCTCCCCTACA	174_813																				TTGTAGGGGGCGGCGTCCCCGACGCCCCGCGGAATGAGCGGCGGCGCGAACAACCCGGGAGGGATGAATCCCTCCCCTACA
402168	TTGTAGGGGGCGGCGTCCCCGACGCCCCGCGGATGCCGTACACGTCCCGGGAGGGATAAATCCCTCCCCTACGCCCCCTTT	174_814																				TTGTAGGGGGCGGCGTCCCCGACGCCCCGCGGATGCCGTACACGTCCCGGGAGGGATAAATCCCTCCCCTACGCCCCCTTT
402169	TTGTAGGGGGCGGCGTCCCCGACGCCCCGCAGGCAGTTGCTCGTTAAAAAGTATCACTTCTCACTATATTCTTTACTCTTT	174_815																				TTGTAGGGGGCGGCGTCCCCGACGCCCCGCAGGCAGTTGCTCGTTAAAAAGTATCACTTCTCACTATATTCTTTACTCTTT
402170	TTGTAGGGGGCGGCGTCCCCGACGCCCCGCGGAGGGGTCAAGACCCCTCCCTACGATGCAAACCGTTAAAGGGGGATACAA	174_816																				TTGTAGGGGGCGGCGTCCCCGACGCCCCGCGGAGGGGTCAAGACCCCTCCCTACGATGCAAACCGTTAAAGGGGGATACAA
402171	TTGTAGGGGGCGGCGTCCCCGACGCCCCGCAGGCAGCTGCCCGCTTAAAAAGTATTACTTCTCATTATATTCTTTACTCTT	174_817																				TTGTAGGGGGCGGCGTCCCCGACGCCCCGCAGGCAGCTGCCCGCTTAAAAAGTATTACTTCTCATTATATTCTTTACTCTT
402172	TTGTAGGGGGCGGCGTCCCCGACGCCCCGCGGCAGATACCGCCCTACGCGTCACCCGAATTGTCGGAAAATCAGCCCAGCA	174_818																				TTGTAGGGGGCGGCGTCCCCGACGCCCCGCGGCAGATACCGCCCTACGCGTCACCCGAATTGTCGGAAAATCAGCCCAGCA
402173	TTGTAGGGGGCGGCGTCCCCGACGCCCCGCGGGCCGGGCATGCCCGGCCCCAACGGCGTGTTTTTACGCCAGCGGCACATC	174_819																				TTGTAGGGGGCGGCGTCCCCGACGCCCCGCGGGCCGGGCATGCCCGGCCCCAACGGCGTGTTTTTACGCCAGCGGCACATC
402174	TTGTAGGGGGCGGCGTCCCCGACGCCCCGCGGAGGTGAGCGGCGGCGGAAGGTGCGCGGGAGGGATGAATCCCTCCCCTAC	174_820																				TTGTAGGGGGCGGCGTCCCCGACGCCCCGCGGAGGTGAGCGGCGGCGGAAGGTGCGCGGGAGGGATGAATCCCTCCCCTAC
402175	TTGTAGGGGGCGGCGTCCCCGACGCCCCGCGGAGGGGTCAAGACCCCTCCCTACGATGCACACCGGTAAAAGGGATACAAC	174_821																				TTGTAGGGGGCGGCGTCCCCGACGCCCCGCGGAGGGGTCAAGACCCCTCCCTACGATGCACACCGGTAAAAGGGATACAAC
402176	TTGTAGGGGGCGGCGTCCCCGACGCCCTGTAGGGGCCGGGCATGCCCGGCCCGCGCGTGAAAGGCAAGCGTTCGTCCGCCA	174_822																				TTGTAGGGGGCGGCGTCCCCGACGCCCTGTAGGGGCCGGGCATGCCCGGCCCGCGCGTGAAAGGCAAGCGTTCGTCCGCCA
402177	TTGTAGGGGGCGGCGTCCCCGACGCCCCGCAAGCCACCCCTTTCAGGGAAGGTGGCCGAGCGCAGCGATGGCCGGAAGGGT	174_823																				TTGTAGGGGGCGGCGTCCCCGACGCCCCGCAAGCCACCCCTTTCAGGGAAGGTGGCCGAGCGCAGCGATGGCCGGAAGGGT
402178	TTGTAGGGGGCGGCGTCCCCGACGCCCCGCATGGCGGCACGCACCTTCCGGGGATTGTAGGGCGGCCTGCCCACAGGCCGC	174_824																				TTGTAGGGGGCGGCGTCCCCGACGCCCCGCATGGCGGCACGCACCTTCCGGGGATTGTAGGGCGGCCTGCCCACAGGCCGC
402179	TTGTAGGGGGCGGCGTCCCCGACGCCCCGCGGGGCTTTGGCCGTTACCCGTCAGCACCAGCCTCCCGGGAGGCGGCGGGGC	174_825																				TTGTAGGGGGCGGCGTCCCCGACGCCCCGCGGGGCTTTGGCCGTTACCCGTCAGCACCAGCCTCCCGGGAGGCGGCGGGGC
402180	TTGTAGGGGGCGGCGTCCCCGACGCCCCGCGGGGCTTTGGCCGTTACCCGTCAGCACCAGCCTCCCGGGAGGCGGCGGGGG	174_826																				TTGTAGGGGGCGGCGTCCCCGACGCCCCGCGGGGCTTTGGCCGTTACCCGTCAGCACCAGCCTCCCGGGAGGCGGCGGGGG
402181	TTGTAGGGGGCGGCGTCCCCGACGCCCCGCATGGCGGCACGCACTGCCCGGTAGGTCGTAGGGCGGCCTGCCCACAGGCCG	174_827																				TTGTAGGGGGCGGCGTCCCCGACGCCCCGCATGGCGGCACGCACTGCCCGGTAGGTCGTAGGGCGGCCTGCCCACAGGCCG
402182	TTGTAGGGGGCGGCGTCCCCGACGCCCCGCGGGAGTGAGCGGCGGCGGAAGGTGCGCGGGAGGGATGAATCCCTCCCCTAC	174_828																				TTGTAGGGGGCGGCGTCCCCGACGCCCCGCGGGAGTGAGCGGCGGCGGAAGGTGCGCGGGAGGGATGAATCCCTCCCCTAC
402183	TTGTAGGGGGCGGCGTCCCCGACGCCCCGCATGGCGGCACACGCTTTCCGGGGATTGTAAGGCGGCCAGCCCACAGGCCGC	174_829																				TTGTAGGGGGCGGCGTCCCCGACGCCCCGCATGGCGGCACACGCTTTCCGGGGATTGTAAGGCGGCCAGCCCACAGGCCGC
402184	TTGTAGGGGGCGGCGTCCTCGACGCCCCGCAGGGGAGCAGCCTTTCCCGTGTCACATGTAGGGCGGCCAGTCCTCTGGCCG	174_830																				TTGTAGGGGGCGGCGTCCTCGACGCCCCGCAGGGGAGCAGCCTTTCCCGTGTCACATGTAGGGCGGCCAGTCCTCTGGCCG
402185	TTGTAGGGGGCGGCGTCCTCGACGCCCCTGCCCCTACAAACTGGAATTTTCAAATTAGTCTTTGCAAATAACCTTTGAACC	174_831																				TTGTAGGGGGCGGCGTCCTCGACGCCCCTGCCCCTACAAACTGGAATTTTCAAATTAGTCTTTGCAAATAACCTTTGAACC
402186	TTGTAGGGGGCGGCGTCCTCGACGCCCCGCACCACCTTATTACTATTATTAAACAAACCCTGCCAAATTGCAAGTTTTGGC	174_832																				TTGTAGGGGGCGGCGTCCTCGACGCCCCGCACCACCTTATTACTATTATTAAACAAACCCTGCCAAATTGCAAGTTTTGGC
402187	TTGTAGGGGGCGGCGTCCTCGACGCCCCGCGGAGGGGTCAAGACCCCTCCCTACAAAGCAAACCATGAAAGGGGTTGCAAT	174_833																				TTGTAGGGGGCGGCGTCCTCGACGCCCCGCGGAGGGGTCAAGACCCCTCCCTACAAAGCAAACCATGAAAGGGGTTGCAAT
402188	TTGTAGGGGGCGGCGTCCTCGACGCCCCGCGGGAGGGGGAAAGCCCTCCCCTGCAAATTACGTACACGGGAGTTTGTAGGG	174_834																				TTGTAGGGGGCGGCGTCCTCGACGCCCCGCGGGAGGGGGAAAGCCCTCCCCTGCAAATTACGTACACGGGAGTTTGTAGGG
402189	TTGTAGGGGGCGGCGTCCTCGACGCCCCGCGGAGGGGTCAAGACCCCTCCCTACACGCCTTCGGGCACTCGCCCCAGAAGG	174_835																				TTGTAGGGGGCGGCGTCCTCGACGCCCCGCGGAGGGGTCAAGACCCCTCCCTACACGCCTTCGGGCACTCGCCCCAGAAGG
402190	TTGTAGGGGGCGGCGTCCTCGACGCCCCGCGGAGGGGTCAAAACCCCTCCCTACAAAGCCACTCGAAAATGGGCTGCGTGG	174_836																				TTGTAGGGGGCGGCGTCCTCGACGCCCCGCGGAGGGGTCAAAACCCCTCCCTACAAAGCCACTCGAAAATGGGCTGCGTGG
402191	TTGTAGGGGGCGGCGTCCTCGACGCCCCGCAGGTCAGCAGTCCTTCCCGGGTCATATGTAGGGCGGCCAGCCCTCTGGCCG	174_837	-	Big_11	PF18200.4	0.045	12.3	0.0	0.045	12.3	0.0	1.0	1	0	0	1	1	1	0	-	-2	TTGTAGGGGGCGGCGTCCTCGACGCCCCGCAGGTCAGCAGTCCTTCCCGGGTCATATGTAGGGCGGCCAGCCCTCTGGCCG
402192	TTGTAGGGGGCGGCGTCCTCGACGCCCCGCGGAGGGGTCAAGACCCCTCCCTACGATGTAGGGGTGAGACGGAGTGTGTAA	174_838																				TTGTAGGGGGCGGCGTCCTCGACGCCCCGCGGAGGGGTCAAGACCCCTCCCTACGATGTAGGGGTGAGACGGAGTGTGTAA
402193	TTGTAGGGGGCGGCGTCCTCGACGCCCCGCGGAGGGGTCAAGACCCCTCCCTACGATGTAGGGGTGAGACGGGGTGTGTAA	174_839																				TTGTAGGGGGCGGCGTCCTCGACGCCCCGCGGAGGGGTCAAGACCCCTCCCTACGATGTAGGGGTGAGACGGGGTGTGTAA
402194	TTGTAGGGGGCGGCGTCCTCGACGCCCCGCGGGAGGGAGGAAGCCCTCCCCTGCAAATTACGTACACGGACGCTTGTAGGG	174_840																				TTGTAGGGGGCGGCGTCCTCGACGCCCCGCGGGAGGGAGGAAGCCCTCCCCTGCAAATTACGTACACGGACGCTTGTAGGG
402195	TTGTAGGGGGCGGCGTCCTCGACGCCCCGTAGGTCAGCAGCCCTTCCCGGGTCGTGCGTAGGGCGGCCAGCCCTCTGGCCA	174_841																				TTGTAGGGGGCGGCGTCCTCGACGCCCCGTAGGTCAGCAGCCCTTCCCGGGTCGTGCGTAGGGCGGCCAGCCCTCTGGCCA
402196	TTGTAGGGGGCGGCGTCCTCGACGCCCCGCGGAGGGGTCAAAACCCCTCCCTACAAAGCTACTCGAAAATGGGCTGCGTGG	174_842																				TTGTAGGGGGCGGCGTCCTCGACGCCCCGCGGAGGGGTCAAAACCCCTCCCTACAAAGCTACTCGAAAATGGGCTGCGTGG
402197	TTGTAGGGGGCGGCGTCCTCGACGCCCCGCGGAGGGGTCAACGCTTGGCGGCGCACAACGAGCGCCGCCAGTTCGCTTCGC	174_843																				TTGTAGGGGGCGGCGTCCTCGACGCCCCGCGGAGGGGTCAACGCTTGGCGGCGCACAACGAGCGCCGCCAGTTCGCTTCGC
402198	TTGTAGGGGGCGGCGTCCTCGACGCCCCGCGGGTCGATGCGAGCATCGACCCCTACAACGCTGCGCTTACATGGCGGCGCA	174_844																				TTGTAGGGGGCGGCGTCCTCGACGCCCCGCGGGTCGATGCGAGCATCGACCCCTACAACGCTGCGCTTACATGGCGGCGCA
402199	TTGTAGGGGGCGGCGTCCTCGACGCCCCGCAGGGGAGCAGCCTTTCCCGTGTCACATGTAGGGCGGCCAGCCCTCTGGCCG	174_845																				TTGTAGGGGGCGGCGTCCTCGACGCCCCGCAGGGGAGCAGCCTTTCCCGTGTCACATGTAGGGCGGCCAGCCCTCTGGCCG
402200	TTGTAGGGGGCGGCGTCCTCGACGCCCCTACAGTCAATCCATATGAAGGAGTCTACCCTATGGAACTACTCTGCGTACTTT	174_846																				TTGTAGGGGGCGGCGTCCTCGACGCCCCTACAGTCAATCCATATGAAGGAGTCTACCCTATGGAACTACTCTGCGTACTTT
402201	TTGTAGGGGTCGGCGTCCCCGACGACCCGCATGTGCACCACGTTTTCCCGCAAAAGGGCGGACAAGACCTACTATATCGTC	174_847																				TTGTAGGGGTCGGCGTCCCCGACGACCCGCATGTGCACCACGTTTTCCCGCAAAAGGGCGGACAAGACCTACTATATCGTC
402202	TTGTAGGGGTCGGCGTCCCCGACGACCCGCGGGGCCGTTTGCCATAGTAGCAGGTATACCATCTGCCTGTAGGGCGGCATG	174_848																				TTGTAGGGGTCGGCGTCCCCGACGACCCGCGGGGCCGTTTGCCATAGTAGCAGGTATACCATCTGCCTGTAGGGCGGCATG
402203	TTGTAGGGGTCGGCGTCCCCGACGACCCGCAAACATGGTGGCTGCGGCAGCCTACCGGGCGGAGCAGAGCCCCGCCCCTAT	174_849																				TTGTAGGGGTCGGCGTCCCCGACGACCCGCAAACATGGTGGCTGCGGCAGCCTACCGGGCGGAGCAGAGCCCCGCCCCTAT
402204	TTGTAGGGGTCGGCGTCCCCGACGACCCGCAAACATGGTGGCTGCGGCAGCTTACCGGGCGGGGCAGAGCCCCGCCCCTAC	174_850																				TTGTAGGGGTCGGCGTCCCCGACGACCCGCAAACATGGTGGCTGCGGCAGCTTACCGGGCGGGGCAGAGCCCCGCCCCTAC
402205	TTGTAGGGGTCGGCGTCCCCGACGACCCGCATGTGCACCACGTTTTCCCGCAAAAGGGCAGACAAGACCTACTATATCGTC	174_851																				TTGTAGGGGTCGGCGTCCCCGACGACCCGCATGTGCACCACGTTTTCCCGCAAAAGGGCAGACAAGACCTACTATATCGTC
402206	TTGTAGGGGTCGGCGTCCCCGACGACCCGCAAACATGGTGGCTGCGGCAGCTTACCGGGCGGAGCAGAGCCCCGCCCCTAT	174_852																				TTGTAGGGGTCGGCGTCCCCGACGACCCGCAAACATGGTGGCTGCGGCAGCTTACCGGGCGGAGCAGAGCCCCGCCCCTAT
402207	TTGTAGGGGTCGGCGTCCCCGACGACCCGCAAACATGGTGGCTGCGGCAGCTTACCGGGCGGAGCAGAGCCCCGCCCCTAC	174_853																				TTGTAGGGGTCGGCGTCCCCGACGACCCGCAAACATGGTGGCTGCGGCAGCTTACCGGGCGGAGCAGAGCCCCGCCCCTAC
402208	TTGTAGGTCGGATAAGGCGTTCACGCCGCATCCGGAAAAAATTTGATTAACCGCACCTAACGGACACAACACCATGAAATC	174_854																				TTGTAGGTCGGATAAGGCGTTCACGCCGCATCCGGAAAAAATTTGATTAACCGCACCTAACGGACACAACACCATGAAATC
402209	TTGTAGGTCGGATAAGGCGTTCACGCCGCATCCGACATTTGCACAAGATGCCTGATGCGACGCTGTCCGCGTCTTATCAGG	174_855																				TTGTAGGTCGGATAAGGCGTTCACGCCGCATCCGACATTTGCACAAGATGCCTGATGCGACGCTGTCCGCGTCTTATCAGG
402210	TTGTAGGTCGGATAAGGCGTTCACGCCGCATCCGACACGGCATTCGGGGGCAGATGCCAGATGCGACGCTGGCGCGTCTTA	174_856	-	zf-RING_16	PF17120.8	0.01	13.9	0.1	0.01	13.9	0.1	1.1	1	0	0	1	1	1	0	-	-1	TTGTAGGTCGGATAAGGCGTTCACGCCGCATCCGACACGGCATTCGGGGGCAGATGCCAGATGCGACGCTGGCGCGTCTTA
402211	TTGTAGGTCGGATAAGGCGTTCACGCCGCATCCGACACGGTATTCGGCGAGATAATTAACCTTTCTTCGCCTGGCGGGTCA	174_857																				TTGTAGGTCGGATAAGGCGTTCACGCCGCATCCGACACGGTATTCGGCGAGATAATTAACCTTTCTTCGCCTGGCGGGTCA
402212	TTGTAGGTCGGATAAGGCGTTCACGCCGCATCCGACACGGTATTCGGGGGCAGATGCCAGATGCGACGCTGGCGCGTCTTA	174_858																				TTGTAGGTCGGATAAGGCGTTCACGCCGCATCCGACACGGTATTCGGGGGCAGATGCCAGATGCGACGCTGGCGCGTCTTA
402213	TTGTAGGTCGGATAAGGCGTTCACGCCGCATCCGACACGGTATTTGGGTGCAGATGCCAGATGCGACGCGGGCGCGTCTTA	174_859	-	Phage_tail_APC	PF16778.8	0.016	13.5	0.2	0.016	13.5	0.2	1.0	1	0	0	1	1	1	0	-	3	TTGTAGGTCGGATAAGGCGTTCACGCCGCATCCGACACGGTATTTGGGTGCAGATGCCAGATGCGACGCGGGCGCGTCTTA
402214	TTGTAGGTCGGATAAGGCGTTCACGCCGCATCCGACACGGTATTTGGGTGCAGATGCCAGATGCGTCGCGGGCGCGTCTTA	174_860	-	Phage_tail_APC	PF16778.8	0.016	13.5	0.2	0.016	13.5	0.2	1.0	1	0	0	1	1	1	0	-	3	TTGTAGGTCGGATAAGGCGTTCACGCCGCATCCGACACGGTATTTGGGTGCAGATGCCAGATGCGTCGCGGGCGCGTCTTA
402215	TTGTAGTTTGATGACGGAAATTATTGGTGGAATATTATAAAAAGAAATCATGTGTCAGCAACCCACTCGCTAAGTGCAGAC	174_861																				TTGTAGTTTGATGACGGAAATTATTGGTGGAATATTATAAAAAGAAATCATGTGTCAGCAACCCACTCGCTAAGTGCAGAC
402216	TTGTAGTTTGATGACGGAAATTATTGGTGGAATATTATAAAAATGGTTATATGTCTGCGACGCGCTCTCGCTCGACTCACT	174_862																				TTGTAGTTTGATGACGGAAATTATTGGTGGAATATTATAAAAATGGTTATATGTCTGCGACGCGCTCTCGCTCGACTCACT
402217	TTGTAGTTTGATGACGGAAATTATTGGTGGAATATTATAAAAAGAAATCATGTGTCCGTACGGTTGCCAACACATGATTTC	174_863																				TTGTAGTTTGATGACGGAAATTATTGGTGGAATATTATAAAAAGAAATCATGTGTCCGTACGGTTGCCAACACATGATTTC
402218	TTGTAGTTTGATGACGGAAATTATTGGTGGAATATTATAAACAGAGATCATGTGTCTGCAACCCACTAGCGTTCGGACTCC	174_864																				TTGTAGTTTGATGACGGAAATTATTGGTGGAATATTATAAACAGAGATCATGTGTCTGCAACCCACTAGCGTTCGGACTCC
402219	TTGTATAACTAAAATCTCAACTTTCCTTATTTTATGCGACTTGGCGGTATGCCTTGCCACTCTATATGTATCCTTTTCCCT	174_865																				TTGTATAACTAAAATCTCAACTTTCCTTATTTTATGCGACTTGGCGGTATGCCTTGCCACTCTATATGTATCCTTTTCCCT
402220	TTGTATAATTATTCTAAGAATGGCGCAAAAGTATGCAATATTTTGGAAATAGTATGCATAAAAAGCTGTTTTTTTACTCTT	174_866																				TTGTATAATTATTCTAAGAATGGCGCAAAAGTATGCAATATTTTGGAAATAGTATGCATAAAAAGCTGTTTTTTTACTCTT
402221	TTGTATGATAATTAGGAAGTTAATTATCACACGTTTCCTTTCTTTTAATATCGTGGTTCAATACAATTCAGATACTATGGA	174_867																				TTGTATGATAATTAGGAAGTTAATTATCACACGTTTCCTTTCTTTTAATATCGTGGTTCAATACAATTCAGATACTATGGA
402222	TTGTATGATAATTAGGAAGTTAATTATCACATATTTCCTTTCTTTTAATATCGTGGTTCAATACAATTCAGATACTATGGA	174_868																				TTGTATGATAATTAGGAAGTTAATTATCACATATTTCCTTTCTTTTAATATCGTGGTTCAATACAATTCAGATACTATGGA
402223	TTGTATGATAATTAGGAAGTTAATTATCACACGTTCCCTTTCTTTTAATATCGTAGTTCAATACAATTCAGATACTATGGA	174_869																				TTGTATGATAATTAGGAAGTTAATTATCACACGTTCCCTTTCTTTTAATATCGTAGTTCAATACAATTCAGATACTATGGA
402224	TTGTATGATAATTAGGAAGTTAATTATCACACGTTCCCTTTCTTTTAATATCGTGGTTCAATACAATTCAGATACTATGGA	174_870																				TTGTATGATAATTAGGAAGTTAATTATCACACGTTCCCTTTCTTTTAATATCGTGGTTCAATACAATTCAGATACTATGGA
402225	TTGTATGATAATTAGGAAGTTAATTATCACACTTTCCTTTCTCCTTTTTGGGTTAAATTATAAGGCGGTGTCTGTCATGGA	174_871																				TTGTATGATAATTAGGAAGTTAATTATCACACTTTCCTTTCTCCTTTTTGGGTTAAATTATAAGGCGGTGTCTGTCATGGA
402226	TTGTATTAATAGAAACATCGTGGAATGTAAAGCCAGAAGTGTTTCCTTCGACTGTCCAGAACCGATCTCCGTATTAATAGA	174_872																				TTGTATTAATAGAAACATCGTGGAATGTAAAGCCAGAAGTGTTTCCTTCGACTGTCCAGAACCGATCTCCGTATTAATAGA
402227	TTGTATTAATAGAAACATCGTGGAATGTAAAGGCGCTTCCAGTTCTTTGTTACCTTCCGGTGCCTTCTTGTATTAATAGAA	174_873																				TTGTATTAATAGAAACATCGTGGAATGTAAAGGCGCTTCCAGTTCTTTGTTACCTTCCGGTGCCTTCTTGTATTAATAGAA
402228	TTGTATTAATAGAAACATCGTGGAATGTAAAGAGAGTAGAAGTGACAATAAGAAAGGTGGAAGGGTAAGTATTAATAGAAA	174_874																				TTGTATTAATAGAAACATCGTGGAATGTAAAGAGAGTAGAAGTGACAATAAGAAAGGTGGAAGGGTAAGTATTAATAGAAA
402229	TTGTATTAATAGAAACATCGTGGAATGTAAAGTGATATCGGGAATGTGTATCTGTATGTGCTGTCAAGTATTAATAGAAAC	174_875																				TTGTATTAATAGAAACATCGTGGAATGTAAAGTGATATCGGGAATGTGTATCTGTATGTGCTGTCAAGTATTAATAGAAAC
402230	TTGTATTAATAGAAACATCGTGGAATGTAAAGGAACCACCCTGGATTTGCTATGAGTGGAAGAAAGAGTATTAATAGAAAC	174_876																				TTGTATTAATAGAAACATCGTGGAATGTAAAGGAACCACCCTGGATTTGCTATGAGTGGAAGAAAGAGTATTAATAGAAAC
402231	TTGTATTAATAGAAACATCGTGGAATGTAAAGTGCGAATGTATTTCCTTTTTCTATCTGATACACAGTATTAATAGAAATA	174_877																				TTGTATTAATAGAAACATCGTGGAATGTAAAGTGCGAATGTATTTCCTTTTTCTATCTGATACACAGTATTAATAGAAATA
402232	TTGTATTAATAGAAACATCGTGGAATGTAAAGAACAGGATGCGTATAACAGCAGACAAGATCACACCAGTATTAATAGAAA	174_878																				TTGTATTAATAGAAACATCGTGGAATGTAAAGAACAGGATGCGTATAACAGCAGACAAGATCACACCAGTATTAATAGAAA
402233	TTGTATTAATAGAAACATCGTGGAATGTAAAGACTAGTCAAGATATAGAAAGAATGGAGGAAGAGAAAGTATTAATAGAAA	174_879																				TTGTATTAATAGAAACATCGTGGAATGTAAAGACTAGTCAAGATATAGAAAGAATGGAGGAAGAGAAAGTATTAATAGAAA
402234	TTGTATTAATAGAAACATCGTGGAATGTAAAGTTGAAGAATCATACAAGGCAAGAACATTGGCGAGCTGTATTAATAGAAA	174_880	-	SspP	PF08179.15	0.014	14.4	0.1	0.014	14.4	0.1	1.0	1	0	0	1	1	1	0	-	3	TTGTATTAATAGAAACATCGTGGAATGTAAAGTTGAAGAATCATACAAGGCAAGAACATTGGCGAGCTGTATTAATAGAAA
402235	TTGTATTAATAGAAACATCGTGGAATGTAAAGGTAAGTTCTGGAAACTCATATTCCTTAGACAGCTTCGGTATTAATAGAA	174_881																				TTGTATTAATAGAAACATCGTGGAATGTAAAGGTAAGTTCTGGAAACTCATATTCCTTAGACAGCTTCGGTATTAATAGAA
402236	TTGTATTAATAGAAACATCGTGGAATGTAAAGCATGACTACTGGAAAGAACGCAGCGGATCAGCAACCGTATTAATAGAAA	174_882																				TTGTATTAATAGAAACATCGTGGAATGTAAAGCATGACTACTGGAAAGAACGCAGCGGATCAGCAACCGTATTAATAGAAA
402237	TTGTATTAATAGAAACATCGTGGAATGTAAAGAATTTTCTTTTTGTGGATCGTTCGATTGTTCGGATGGTATTAATAGAAA	174_883																				TTGTATTAATAGAAACATCGTGGAATGTAAAGAATTTTCTTTTTGTGGATCGTTCGATTGTTCGGATGGTATTAATAGAAA
402238	TTGTCAACGAATCATGAAAGCTTATCTCAGCCTATAATGAAAATAGGATACTGACTCCACTACTTTTTTCACTTCTCTTTT	174_884																				TTGTCAACGAATCATGAAAGCTTATCTCAGCCTATAATGAAAATAGGATACTGACTCCACTACTTTTTTCACTTCTCTTTT
402239	TTGTCAAGAACTTTTTTATTTTTCTTTTGCTGTTTGTGAGTCACTCATCCGCTTCTCTTCGACAGCTCATTTATGTTATCA	174_885																				TTGTCAAGAACTTTTTTATTTTTCTTTTGCTGTTTGTGAGTCACTCATCCGCTTCTCTTCGACAGCTCATTTATGTTATCA
402240	TTGTCAAGAACTTTTTTATTTTTCTTTGTCGCTCTTTTCGAGCTTTCCTTTGCCGTCTCACGCGACAGCCTATTTAGGATA	174_886																				TTGTCAAGAACTTTTTTATTTTTCTTTGTCGCTCTTTTCGAGCTTTCCTTTGCCGTCTCACGCGACAGCCTATTTAGGATA
402241	TTGTCAAGAACTTTTTTATTTTTCTTTGTCGCTCTTTTCGAGCTTTCCTTTGCCGTCTCACGCGACAGCTTATTTAGGATA	174_887	-	4HPAD_g_N	PF18671.4	0.044	12.0	0.4	0.078	11.2	0.4	1.4	1	0	0	1	1	1	0	-	3	TTGTCAAGAACTTTTTTATTTTTCTTTGTCGCTCTTTTCGAGCTTTCCTTTGCCGTCTCACGCGACAGCTTATTTAGGATA
402242	TTGTCAAGAACTTTTTTATTTTTCTTTGCCGCTCTTTTCGAGCTTTCCTTTGCCGTCTCACGCGACAGCTTATTTAGGATA	174_888	-	4HPAD_g_N	PF18671.4	0.044	12.0	0.4	0.078	11.2	0.4	1.4	1	0	0	1	1	1	0	-	3	TTGTCAAGAACTTTTTTATTTTTCTTTGCCGCTCTTTTCGAGCTTTCCTTTGCCGTCTCACGCGACAGCTTATTTAGGATA
402243	TTGTCAAGAACTTTTTTATTTTTCTTTCACTGCCGAATCCGTTTGATTACTTCTCACTAGCAGTGTATTTATGCTATCACA	174_889																				TTGTCAAGAACTTTTTTATTTTTCTTTCACTGCCGAATCCGTTTGATTACTTCTCACTAGCAGTGTATTTATGCTATCACA
402244	TTGTCAAGAACTTTTTTATTTTTCTTTTTAGCTGTCTGTTCCGGAAGTGTTTCTCCCTCACAAGTCAGCCTATTTAGATTA	174_890																				TTGTCAAGAACTTTTTTATTTTTCTTTTTAGCTGTCTGTTCCGGAAGTGTTTCTCCCTCACAAGTCAGCCTATTTAGATTA
402245	TTGTCAAGAACTTTTTTATTTTTCTTTGTCACTCTTTTCGAGCTTTCCTTTGCCGTCTCACGCGACAGCTTATTTAGAATA	174_891	-	4HPAD_g_N	PF18671.4	0.049	11.8	0.4	0.078	11.2	0.4	1.3	1	0	0	1	1	1	0	-	3	TTGTCAAGAACTTTTTTATTTTTCTTTGTCACTCTTTTCGAGCTTTCCTTTGCCGTCTCACGCGACAGCTTATTTAGAATA
402246	TTGTCAAGAACTTTTTTATTTTTCTTTGTCGCTCTTTTTGAGCTTTCCTTTGCCGTCTCACGCGACAGCCTATTTAGGATA	174_892																				TTGTCAAGAACTTTTTTATTTTTCTTTGTCGCTCTTTTTGAGCTTTCCTTTGCCGTCTCACGCGACAGCCTATTTAGGATA
402247	TTGTCAAGAACTTTTTTATTTTTCTTTTTCTCATTTACTTTTAAGGAAAAAGAAAGCGCAGAGGGTGGGATTCGAACCCAC	174_893	-	Rod_cone_degen	PF15201.9	0.033	12.8	0.0	0.034	12.7	0.0	1.0	1	0	0	1	1	1	0	-	2	TTGTCAAGAACTTTTTTATTTTTCTTTTTCTCATTTACTTTTAAGGAAAAAGAAAGCGCAGAGGGTGGGATTCGAACCCAC
402248	TTGTCAAGAACTTTTTTATTTTTCTTTGTCACTCTTTTCGAGCTTTCCTTTGCCGTCTCACGCGACAGCTTATTTAGGATA	174_894																				TTGTCAAGAACTTTTTTATTTTTCTTTGTCACTCTTTTCGAGCTTTCCTTTGCCGTCTCACGCGACAGCTTATTTAGGATA
402249	TTGTCAAGAACTTTTTTATTTTTCTTTGTCGCTCTTTTCGAGCTTTCCTTTGCCATCTCACGCGACAGCCTATTTAGGATA	174_895																				TTGTCAAGAACTTTTTTATTTTTCTTTGTCGCTCTTTTCGAGCTTTCCTTTGCCATCTCACGCGACAGCCTATTTAGGATA
402250	TTGTCAAGAACTTTTTTATTTTTCTTTTTACTGTCTGTTCCGGAAGTGTTTCTCCCTCACAAGTCAGCTTTAATAGGTTAT	174_896																				TTGTCAAGAACTTTTTTATTTTTCTTTTTACTGTCTGTTCCGGAAGTGTTTCTCCCTCACAAGTCAGCTTTAATAGGTTAT
402251	TTGTCAAGAACTTTTTTATTTTTCTTTGTCACTCTTTTCGAGCTTTCCTTTGCCGTCTCACGTGACAGCCTATTTAGGATA	174_897																				TTGTCAAGAACTTTTTTATTTTTCTTTGTCACTCTTTTCGAGCTTTCCTTTGCCGTCTCACGTGACAGCCTATTTAGGATA
402252	TTGTCAAGAACTTTTTTATTTTTCTTTGTCGCTCTTTTCAAGCTTTCCTTTGCCGTCTCACGCGACAGCTTATTTAGGATA	174_898	-	4HPAD_g_N	PF18671.4	0.045	11.9	0.4	0.078	11.2	0.4	1.4	1	0	0	1	1	1	0	-	3	TTGTCAAGAACTTTTTTATTTTTCTTTGTCGCTCTTTTCAAGCTTTCCTTTGCCGTCTCACGCGACAGCTTATTTAGGATA
402253	TTGTCAAGAACTTTTTTATTTTTCTTTGTCGCTCTTTTCAAGCTTTCCTTTGCCGTCTCACGCGACAGCCTATTTAGGATA	174_899																				TTGTCAAGAACTTTTTTATTTTTCTTTGTCGCTCTTTTCAAGCTTTCCTTTGCCGTCTCACGCGACAGCCTATTTAGGATA
402254	TTGTCAAGAACTTTTTTATTTTTCTTTGTCGCTCTTTTCGAGCTTTTCTTTGCCGTCTCACGCGACAGCCTATTTAGGATA	174_900																				TTGTCAAGAACTTTTTTATTTTTCTTTGTCGCTCTTTTCGAGCTTTTCTTTGCCGTCTCACGCGACAGCCTATTTAGGATA
402255	TTGTCAAGAACTTTTTTATTTTTCTTTGTTGCTCTTTTTGAGCTTTCCTTTGCCGTCTCACGCGACAGCTTATTTAGGATA	174_901																				TTGTCAAGAACTTTTTTATTTTTCTTTGTTGCTCTTTTTGAGCTTTCCTTTGCCGTCTCACGCGACAGCTTATTTAGGATA
402256	TTGTCAAGCGGATATTCGCAATCCGCTTCGCTACTTGCTCATAACCGAATAACTGCTCCGCAGTTTATCAGAAGGAGCTTG	174_902																				TTGTCAAGCGGATATTCGCAATCCGCTTCGCTACTTGCTCATAACCGAATAACTGCTCCGCAGTTTATCAGAAGGAGCTTG
402257	TTGTCAAGCGGATATTCGCAATCCGCTTTGCTACTTGCTCATAACCAAATAACTGCTTCGCAGTTTATCAGAATGCGCTTG	174_903																				TTGTCAAGCGGATATTCGCAATCCGCTTTGCTACTTGCTCATAACCAAATAACTGCTTCGCAGTTTATCAGAATGCGCTTG
402258	TTGTCAAGCGGATATTCGCAATCCGCTTCGCTACTTGCTCATAACCGAATAACTGCTTCGCAGTTTATCAGAAGGAGCTTA	174_904																				TTGTCAAGCGGATATTCGCAATCCGCTTCGCTACTTGCTCATAACCGAATAACTGCTTCGCAGTTTATCAGAAGGAGCTTA
402259	TTGTCAAGCGGATATTCGCAATCCGCTTCGCTACTTGCCTGATTCGGTTAAAGTATTCCGCAGCAGCAGCGGTTATTTGAA	174_905																				TTGTCAAGCGGATATTCGCAATCCGCTTCGCTACTTGCCTGATTCGGTTAAAGTATTCCGCAGCAGCAGCGGTTATTTGAA
402260	TTGTCAAGCGGATATTCGCAATCCGCTTCGCTACTTGCTCATAACCAAATAACTGCTCCGCAGTTTATCAGAAGGCGCTTG	174_906																				TTGTCAAGCGGATATTCGCAATCCGCTTCGCTACTTGCTCATAACCAAATAACTGCTCCGCAGTTTATCAGAAGGCGCTTG
402261	TTGTCAAGCGGATATTCGCAATCCGCTTCGCTACGCGGCTCTACACCGAATAACTGCTCCGCAGTTTATCAGAAGGAGCTT	174_907																				TTGTCAAGCGGATATTCGCAATCCGCTTCGCTACGCGGCTCTACACCGAATAACTGCTCCGCAGTTTATCAGAAGGAGCTT
402262	TTGTCAAGCGGATATTCGCAATCCGCTTCGCTACTTGCTCATAACCAAATAACTGCTCCGCAGTTTATCAGAAAGAGCTTG	174_908																				TTGTCAAGCGGATATTCGCAATCCGCTTCGCTACTTGCTCATAACCAAATAACTGCTCCGCAGTTTATCAGAAAGAGCTTG
402263	TTGTCAAGCGGATATTCGCAATCCGCTTCGCTACTTGCTCATAACCAAATAACTGCTCCGCAGTTTATTTGGTTAAATTAT	174_909	-	DUF6767	PF20555.1	0.031	12.6	0.0	0.031	12.6	0.0	1.1	1	0	0	1	1	1	0	-	3	TTGTCAAGCGGATATTCGCAATCCGCTTCGCTACTTGCTCATAACCAAATAACTGCTCCGCAGTTTATTTGGTTAAATTAT
402264	TTGTCAAGCGGATATTCGCAATCCGCTTTGCTACTTGCTCATAACATTTAAGGCTCCGTCCGGAAAATTTCATTTAAATTA	174_910																				TTGTCAAGCGGATATTCGCAATCCGCTTTGCTACTTGCTCATAACATTTAAGGCTCCGTCCGGAAAATTTCATTTAAATTA
402265	TTGTCAAGCGGATATTCGCAATCCGCTTTGCTACTTGCTCATAACCAAATAACTGCTTCGCAGTTTATCAGAAGGCGCTTG	174_911																				TTGTCAAGCGGATATTCGCAATCCGCTTTGCTACTTGCTCATAACCAAATAACTGCTTCGCAGTTTATCAGAAGGCGCTTG
402266	TTGTCAAGCGGATATTCGCAATCCGCTTTGCTACTTGCTCATAACCAAATAACTGCTTCGCAGTTTATCAGAATGTGCTTG	174_912																				TTGTCAAGCGGATATTCGCAATCCGCTTTGCTACTTGCTCATAACCAAATAACTGCTTCGCAGTTTATCAGAATGTGCTTG
402267	TTGTCAAGCGGATATTCGCAATCCGCTTCGCTACGTAGCTCATAACCAAATAACTGCTCCGCAGTTTATCAGGAGGAGCTT	174_913																				TTGTCAAGCGGATATTCGCAATCCGCTTCGCTACGTAGCTCATAACCAAATAACTGCTCCGCAGTTTATCAGGAGGAGCTT
402268	TTGTCAAGCGGATATTCGCAATCCGCTTCGCTGCTTGCCTGATTCGGTTAAAGTATTCCGCAGCAGCAGCGGTTATTTGAA	174_914																				TTGTCAAGCGGATATTCGCAATCCGCTTCGCTGCTTGCCTGATTCGGTTAAAGTATTCCGCAGCAGCAGCGGTTATTTGAA
402269	TTGTCAAGCGGATATTCGCAATCCGCTTCGCTACTTGCTCATAACCGAATGCTGCTTCGCAGCTTATCAGGAGTGGCTTGC	174_915																				TTGTCAAGCGGATATTCGCAATCCGCTTCGCTACTTGCTCATAACCGAATGCTGCTTCGCAGCTTATCAGGAGTGGCTTGC
402270	TTGTCAAGCGGATATTCGCAATCCGCTTCGCTACGTAGCTCTACACCGAATAACTGCTCCGCAGTTTATCAGAAGGAGCTT	174_916																				TTGTCAAGCGGATATTCGCAATCCGCTTCGCTACGTAGCTCTACACCGAATAACTGCTCCGCAGTTTATCAGAAGGAGCTT
402271	TTGTCAAGCGGATATTCGCAATCCGCTTCGCTACGTAGCTCTACACCAAATAACTGCTCCGCAGTTTATCAGGAGGAGCTT	174_917																				TTGTCAAGCGGATATTCGCAATCCGCTTCGCTACGTAGCTCTACACCAAATAACTGCTCCGCAGTTTATCAGGAGGAGCTT
402272	TTGTCAAGCGGATATTCGCAATCCGCTTCGCTATTTGCTCATAACCAAATAACTGCTCCGCAGTTTATTTGGTTAAATTAT	174_918																				TTGTCAAGCGGATATTCGCAATCCGCTTCGCTATTTGCTCATAACCAAATAACTGCTCCGCAGTTTATTTGGTTAAATTAT
402273	TTGTCAAGCGGATATTCGCAATCCGCTTCGCTACGCAGCTCTACACCAAATAACTGCTCCGCAGTTTATCAGGAGGAGCTT	174_919																				TTGTCAAGCGGATATTCGCAATCCGCTTCGCTACGCAGCTCTACACCAAATAACTGCTCCGCAGTTTATCAGGAGGAGCTT
402274	TTGTCAAGCGGATATTCGCAATCCGCTTTGCTACTTGCTCATAACCAAATAACTGCTCCGCAGTTTATCAGAAGGCGCTTG	174_920																				TTGTCAAGCGGATATTCGCAATCCGCTTTGCTACTTGCTCATAACCAAATAACTGCTCCGCAGTTTATCAGAAGGCGCTTG
402275	TTGTCAATCTATCCATATACCCATTGGCTACGCTGTGTGCCGCATGATCATTAGCACACCGGCAAATCAGTACATTATTTA	174_921																				TTGTCAATCTATCCATATACCCATTGGCTACGCTGTGTGCCGCATGATCATTAGCACACCGGCAAATCAGTACATTATTTA
402276	TTGTCACCAATCTGAAACCAGCGTCATAAAAAGCCGATTGCTACTCGACAAGACATCCATTACCCGAGAATTTTGCTGGCT	174_922																				TTGTCACCAATCTGAAACCAGCGTCATAAAAAGCCGATTGCTACTCGACAAGACATCCATTACCCGAGAATTTTGCTGGCT
402277	TTGTCACCAATCTGAAACCAGCGTCATAAAAATCCGGTTGCTACTCGACAAGACGTCCATTACCCGAGAATTTTGCTGGCT	174_923																				TTGTCACCAATCTGAAACCAGCGTCATAAAAATCCGGTTGCTACTCGACAAGACGTCCATTACCCGAGAATTTTGCTGGCT
402278	TTGTCACCAATCTGAAACCAGCGTCATAAAAAGCCGATTGCTACTCGACAAGACGTCCGTTACCCGAGAATTTTGCTGGCT	174_924																				TTGTCACCAATCTGAAACCAGCGTCATAAAAAGCCGATTGCTACTCGACAAGACGTCCGTTACCCGAGAATTTTGCTGGCT
402279	TTGTCACCAATCTGAAACCAGCGTCATAAAAAGCTGATTGCTACTCGACAAGACGTCCGTTACCCGAGAATTTTGCTGGCT	174_925																				TTGTCACCAATCTGAAACCAGCGTCATAAAAAGCTGATTGCTACTCGACAAGACGTCCGTTACCCGAGAATTTTGCTGGCT
402280	TTGTCAGACCTTTCCTTGTCGGGCTTTTTCATTCAAGGAGGAATATCGTATGACAAATATTGTGAACAGTACACTACCCAC	174_926																				TTGTCAGACCTTTCCTTGTCGGGCTTTTTCATTCAAGGAGGAATATCGTATGACAAATATTGTGAACAGTACACTACCCAC
402281	TTGTCAGACCTTTCCTTGTCGGGCTTTTTTCATTTAAGGAGGAATATCGTATGACAAATATTGTGAACAGTACACTACCCA	174_927																				TTGTCAGACCTTTCCTTGTCGGGCTTTTTTCATTTAAGGAGGAATATCGTATGACAAATATTGTGAACAGTACACTACCCA
402282	TTGTCAGACCTTTCCTTGTCGGGCTTTTTTCATTTAAGTAGGAGGAATATCGTATGACAAATATTGTGAACAGTACACTAC	174_928																				TTGTCAGACCTTTCCTTGTCGGGCTTTTTTCATTTAAGTAGGAGGAATATCGTATGACAAATATTGTGAACAGTACACTAC
402283	TTGTCAGACCTTTCCTTGTCGGGCTTTTTTCATTTAATTAGGAGGAATATCGTATGACAAATATCGTGAACAGTACACTAC	174_929																				TTGTCAGACCTTTCCTTGTCGGGCTTTTTTCATTTAATTAGGAGGAATATCGTATGACAAATATCGTGAACAGTACACTAC
402284	TTGTCAGACCTTTCCTTGTCGGGCTTTTTTCATTCAAGGAGGAATATCGTATGACAAATATTGTGAACAGTACACTACCCA	174_930																				TTGTCAGACCTTTCCTTGTCGGGCTTTTTTCATTCAAGGAGGAATATCGTATGACAAATATTGTGAACAGTACACTACCCA
402285	TTGTCAGACCTTTCCTTGTCGGGCTTTTTCATGCAAGGAGGAAACCGCATGGCACAGAACACAGACACGGCAGACAGAACA	174_931																				TTGTCAGACCTTTCCTTGTCGGGCTTTTTCATGCAAGGAGGAAACCGCATGGCACAGAACACAGACACGGCAGACAGAACA
402286	TTGTCAGACCTTTCCTTGTCGGGCTTTTTTCATTTAATTAGGAGGAATATCGTATGACAAATATTGTGAACAGTACACTAC	174_932																				TTGTCAGACCTTTCCTTGTCGGGCTTTTTTCATTTAATTAGGAGGAATATCGTATGACAAATATTGTGAACAGTACACTAC
402287	TTGTCCAAATGCGGCCCGCGCAGCGTCGGCTGGTCCGCCGTTCGGTAGAACGGCAGAACTTAGACTGCCTGTGCCAGCTTC	174_933	-	DUF4632	PF15451.9	0.018	13.6	0.2	0.018	13.6	0.2	1.1	1	0	0	1	1	1	0	-	1	TTGTCCAAATGCGGCCCGCGCAGCGTCGGCTGGTCCGCCGTTCGGTAGAACGGCAGAACTTAGACTGCCTGTGCCAGCTTC
402288	TTGTCCAAATGCGGCCCGCGCAGCGTCGAGCCGTTACGCGGTTCGTAGAACCGCGTAACTAGTTAGTACATCTTTGCGCCG	174_934																				TTGTCCAAATGCGGCCCGCGCAGCGTCGAGCCGTTACGCGGTTCGTAGAACCGCGTAACTAGTTAGTACATCTTTGCGCCG
402289	TTGTCCAAATGCGGCCCGCGCAGCGTCGACCGGTTACGGCGTTTGTAAAACGCCGTAACCTACTGAATGAGCATGGCGTCG	174_935																				TTGTCCAAATGCGGCCCGCGCAGCGTCGACCGGTTACGGCGTTTGTAAAACGCCGTAACCTACTGAATGAGCATGGCGTCG
402290	TTGTCCAAATGCGGCCCGCGCAGCGTCGGCCGGTCCGCCGTTCGTTAGAACGGCGGAACTAAATCAACTTGAAGCCCTTGC	174_936																				TTGTCCAAATGCGGCCCGCGCAGCGTCGGCCGGTCCGCCGTTCGTTAGAACGGCGGAACTAAATCAACTTGAAGCCCTTGC
402291	TTGTCCAAATGCGGCCCGCGCAGCGTCGAGCTGTTACGGCGTTTGGTAAAACGCCGTAACTACTCCCGAGCTCCGTACTGC	174_937																				TTGTCCAAATGCGGCCCGCGCAGCGTCGAGCTGTTACGGCGTTTGGTAAAACGCCGTAACTACTCCCGAGCTCCGTACTGC
402292	TTGTCCAAATGCGGCCCGCGCAGCGTCGGCCCGTTACGGCGTTTGGTAAAACGCCGTAACTAAAAACGGTTACCGCGGAAG	174_938																				TTGTCCAAATGCGGCCCGCGCAGCGTCGGCCCGTTACGGCGTTTGGTAAAACGCCGTAACTAAAAACGGTTACCGCGGAAG
402293	TTGTCCAAATGCGGCCCGCGCAGCGTCGGCAGGTTACGGCGTTTGGTAAAACGCCGTAACTCGACGCCGTAACCCTAAAGC	174_939																				TTGTCCAAATGCGGCCCGCGCAGCGTCGGCAGGTTACGGCGTTTGGTAAAACGCCGTAACTCGACGCCGTAACCCTAAAGC
402294	TTGTCCAAATGCGGCCCGCGCAGCGTCGACCGGTTACGGCGTTTGTAAAACGCCGTAACCTACAAGATGAGCATGGCGTCA	174_940																				TTGTCCAAATGCGGCCCGCGCAGCGTCGACCGGTTACGGCGTTTGTAAAACGCCGTAACCTACAAGATGAGCATGGCGTCA
402295	TTGTCCAAATGCGGCCCGCGCAGCGTCGAGCCGTTACACGGGTTGGTAAACCCGCGTAACTACCTACTCCCGAGCTCCGTA	174_941																				TTGTCCAAATGCGGCCCGCGCAGCGTCGAGCCGTTACACGGGTTGGTAAACCCGCGTAACTACCTACTCCCGAGCTCCGTA
402296	TTGTCCAAATGCGGCCCGCGCAGCGTCGGCTGGTCCGCCGTTCGGTAGAACGGCGGAACCTACACAGCCTGTGCCAGCTTC	174_942	-	DUF4632	PF15451.9	0.021	13.3	0.2	0.024	13.2	0.2	1.1	1	0	0	1	1	1	0	-	1	TTGTCCAAATGCGGCCCGCGCAGCGTCGGCTGGTCCGCCGTTCGGTAGAACGGCGGAACCTACACAGCCTGTGCCAGCTTC
402297	TTGTCCAAATGCGGCCCGCGCAGCGTCGACCGGTCCGCCGTTCGGCAGAACGGCGGAACTAAATCAACTTGAAGCCCTTGC	174_943																				TTGTCCAAATGCGGCCCGCGCAGCGTCGACCGGTCCGCCGTTCGGCAGAACGGCGGAACTAAATCAACTTGAAGCCCTTGC
402298	TTGTCCAAATGCGGCCCGCGCAGCGTCGAGCCGTTACGCGGTTTGGTAAAACCGCGTAACCCTAAAGCTCCGTTACTTCAA	174_944																				TTGTCCAAATGCGGCCCGCGCAGCGTCGAGCCGTTACGCGGTTTGGTAAAACCGCGTAACCCTAAAGCTCCGTTACTTCAA
402299	TTGTCCAAATGCGGCCCGCGCAGCGTCGGCCCGTTACGGCGTTTGGTAAAACGCCGTAACTCCTACGGGCGCTGGCCCATG	174_945																				TTGTCCAAATGCGGCCCGCGCAGCGTCGGCCCGTTACGGCGTTTGGTAAAACGCCGTAACTCCTACGGGCGCTGGCCCATG
402300	TTGTCCAAATGCGGCCCGCGCAGCGTCGGCTGGTCCGCCGTTCGGTAGAACGGCGGAACCTACACAGCCTGCGCCAGCTTC	174_946	-	DUF4632	PF15451.9	0.021	13.3	0.2	0.024	13.2	0.2	1.1	1	0	0	1	1	1	0	-	1	TTGTCCAAATGCGGCCCGCGCAGCGTCGGCTGGTCCGCCGTTCGGTAGAACGGCGGAACCTACACAGCCTGCGCCAGCTTC
402301	TTGTCCAAATGCGGCCCGCGCAGCGTCGAGCAGTTACGGCGTTTGGTAAAACGCCGTAACTAACGTGCTCCGTACTGCTCG	174_947																				TTGTCCAAATGCGGCCCGCGCAGCGTCGAGCAGTTACGGCGTTTGGTAAAACGCCGTAACTAACGTGCTCCGTACTGCTCG
402302	TTGTCCAAATGCGGCCCGCGCAGCGTCGAGCCGTTACGCGGGTTGGTAAACCCGCGTAACTACTACTCCCGTGCTCCGTAC	174_948																				TTGTCCAAATGCGGCCCGCGCAGCGTCGAGCCGTTACGCGGGTTGGTAAACCCGCGTAACTACTACTCCCGTGCTCCGTAC
402303	TTGTCCAAATGCGGCCCGCGCAGCGTCGGGCCGTTACGCGGTTCGTAGAACCGCGTAACTAGTTAGTACATCTTTGCGCCG	174_949																				TTGTCCAAATGCGGCCCGCGCAGCGTCGGGCCGTTACGCGGTTCGTAGAACCGCGTAACTAGTTAGTACATCTTTGCGCCG
402304	TTGTCCAAATGCGGCCCGCGCAGCGTCGAGTCGTTACGGCGTTTGGTAAAACGCCGTAACTCTAGTAGTTGGCTTCGTAGC	174_950	-	PMBR	PF09373.13	0.038	12.6	0.1	0.043	12.5	0.1	1.1	1	0	0	1	1	1	0	-	-3	TTGTCCAAATGCGGCCCGCGCAGCGTCGAGTCGTTACGGCGTTTGGTAAAACGCCGTAACTCTAGTAGTTGGCTTCGTAGC
402305	TTGTCCAAATGCGGCCCGCGCAGCGTCGAGCCGTTACGCGGTTCGTAGAACCGCGTAACTAACAAATGAGCATGGCATCGC	174_951																				TTGTCCAAATGCGGCCCGCGCAGCGTCGAGCCGTTACGCGGTTCGTAGAACCGCGTAACTAACAAATGAGCATGGCATCGC
402306	TTGTCCAAATGCGGCCCGCGCAGCGTCGGCAGGTCCGCCGTTAGGTAGAACGGCGGAACCTAAAGGGCGTCAGCGCAGCGC	174_952																				TTGTCCAAATGCGGCCCGCGCAGCGTCGGCAGGTCCGCCGTTAGGTAGAACGGCGGAACCTAAAGGGCGTCAGCGCAGCGC
402307	TTGTCCAAATGCGGCCCGCGCAGCGTCGAGTCGTTACGGCGGTTGGTAAAACGCCGTAACTCTAGTAGTTGGCTTCGTAGC	174_953	-	HNH_repeat	PF18780.4	0.043	12.7	0.1	0.046	12.6	0.1	1.1	1	0	0	1	1	1	0	-	2	TTGTCCAAATGCGGCCCGCGCAGCGTCGAGTCGTTACGGCGGTTGGTAAAACGCCGTAACTCTAGTAGTTGGCTTCGTAGC
402308	TTGTCCAAATGCGGCCCGCGCAGCGTCGAGCCGTTACGCGGGTTGGTAAAACCGCGTAACTACTACTCCCGTGCTCCGTAC	174_954																				TTGTCCAAATGCGGCCCGCGCAGCGTCGAGCCGTTACGCGGGTTGGTAAAACCGCGTAACTACTACTCCCGTGCTCCGTAC
402309	TTGTCCAAATGCGGCCCGCGCAGCGTCGAGCCATTACGCGGTTCGTAGAACCGCGTAACAAGTTAGTACATCTTTGCGCCG	174_955																				TTGTCCAAATGCGGCCCGCGCAGCGTCGAGCCATTACGCGGTTCGTAGAACCGCGTAACAAGTTAGTACATCTTTGCGCCG
402310	TTGTCCAAATGCGGCCCGCGCAGCGTCGAGACGTTACGCGGTTCGTAGAACCGCGTAACTAGTTAGTACATCTTTGCGCCG	174_956																				TTGTCCAAATGCGGCCCGCGCAGCGTCGAGACGTTACGCGGTTCGTAGAACCGCGTAACTAGTTAGTACATCTTTGCGCCG
402311	TTGTCCAAATGCGGCCCGCGCAGCGTCGAGCCGTTACGCGGTTCGTAGAACCGCGTAACAAGTTAGTACATCTTTGCGCCG	174_957																				TTGTCCAAATGCGGCCCGCGCAGCGTCGAGCCGTTACGCGGTTCGTAGAACCGCGTAACAAGTTAGTACATCTTTGCGCCG
402312	TTGTCCAAATGCGGCCCGCGCAGCGTCAAGCGGTTACGCGGTTTGGTAAAACCGCGTAACTCTAGTAGTTGGCTTCGTAGC	174_958																				TTGTCCAAATGCGGCCCGCGCAGCGTCAAGCGGTTACGCGGTTTGGTAAAACCGCGTAACTCTAGTAGTTGGCTTCGTAGC
402313	TTGTCCAAATGCGGCCCGCGCAGCGTCGGCTGGTCCGCCGGTCGGTAGAACGGCGGAACCTACACAGCCTGCGCCAGCTTC	174_959																				TTGTCCAAATGCGGCCCGCGCAGCGTCGGCTGGTCCGCCGGTCGGTAGAACGGCGGAACCTACACAGCCTGCGCCAGCTTC
402314	TTGTCCAAATGCGGCCCGCGCAGCGTCGGCTGGTCCGCCGGTCGGTAGAACGGCGGAACCTACACAGCCTGTGCCAGCTTC	174_960																				TTGTCCAAATGCGGCCCGCGCAGCGTCGGCTGGTCCGCCGGTCGGTAGAACGGCGGAACCTACACAGCCTGTGCCAGCTTC
402315	TTGTCCAAATGCGGCCCGCGCAGCGTCGGCCGGTCCGCCGTTCGGTAGAACGGCGGAACTAAATCAACTTGAAGCCCTTGC	174_961																				TTGTCCAAATGCGGCCCGCGCAGCGTCGGCCGGTCCGCCGTTCGGTAGAACGGCGGAACTAAATCAACTTGAAGCCCTTGC
402316	TTGTCCAAATGCGGCCCGCGCAGCGTCGGGCCGTTACGCGGTTCGTAGAACCGCGTAACAAGTTAGTACATCTTTGCGCCG	174_962																				TTGTCCAAATGCGGCCCGCGCAGCGTCGGGCCGTTACGCGGTTCGTAGAACCGCGTAACAAGTTAGTACATCTTTGCGCCG
402317	TTGTCCCAATTGGGACAATATCAACTTGCCGTGTTAAACTATAACCTCCAGGGGAGGTTATTATGAGAAAGGTTGAATTGA	174_963	-	IBV_3A	PF03617.16	0.045	12.2	0.8	0.044	12.2	0.8	1.0	1	0	0	1	1	1	0	-	1	TTGTCCCAATTGGGACAATATCAACTTGCCGTGTTAAACTATAACCTCCAGGGGAGGTTATTATGAGAAAGGTTGAATTGA
402318	TTGTCCCAATTGGGACAATATCAACTTGGATACATTGAGACATTATCACATTGGAATCAGAAAAATCAGAAAAACTGTAAA	174_964																				TTGTCCCAATTGGGACAATATCAACTTGGATACATTGAGACATTATCACATTGGAATCAGAAAAATCAGAAAAACTGTAAA
402319	TTGTCCCAATTGGGACAATATCAACTTGGATACATTAAGACATTATCATATTGGAATCAGAAAGTACCATACATTTCAAAA	174_965																				TTGTCCCAATTGGGACAATATCAACTTGGATACATTAAGACATTATCATATTGGAATCAGAAAGTACCATACATTTCAAAA
402320	TTGTCCGGGGTTCGAATCCCCGCACGCTCATCTTTGAAAAGTGGCGGAAAGCCTTGTAAAATCAAGGTTTTTCGCCATTTT	174_966																				TTGTCCGGGGTTCGAATCCCCGCACGCTCATCTTTGAAAAGTGGCGGAAAGCCTTGTAAAATCAAGGTTTTTCGCCATTTT
402321	TTGTCCGGGGTTCGAATCCCCGCACGCTCAGTACGAATGCAGGTTTTTCAAAATGAAGAATCTGCATTTTGTTTACACGCG	174_967																				TTGTCCGGGGTTCGAATCCCCGCACGCTCAGTACGAATGCAGGTTTTTCAAAATGAAGAATCTGCATTTTGTTTACACGCG
402322	TTGTCGCGCAGTAAACTGTTTGAATAAATATGGCGAATTAAAAATAAATAGGGGCTTATTTAAGCCCCTATTTAATGAATG	174_968																				TTGTCGCGCAGTAAACTGTTTGAATAAATATGGCGAATTAAAAATAAATAGGGGCTTATTTAAGCCCCTATTTAATGAATG
402323	TTGTCGGATACATTGCAGACTTTATTTGTTATGTAGCGAATGATGTAGTGCAGATTCAGATGAATCTGCCACTGCGTATCC	174_969																				TTGTCGGATACATTGCAGACTTTATTTGTTATGTAGCGAATGATGTAGTGCAGATTCAGATGAATCTGCCACTGCGTATCC
402324	TTGTCGGATACATTGCAGACTTTATTTGTTATGTAGCGAATGATGTGGTGCAGATTCAGATGAATCTGCCACTGCGTATCA	174_970																				TTGTCGGATACATTGCAGACTTTATTTGTTATGTAGCGAATGATGTGGTGCAGATTCAGATGAATCTGCCACTGCGTATCA
402325	TTGTCGGATACATTGCAGACTTTATTTGTTATGTAACGAATGATGTAGTGCAGATTCAGATGAATCTGCCACTGCATCTGG	174_971																				TTGTCGGATACATTGCAGACTTTATTTGTTATGTAACGAATGATGTAGTGCAGATTCAGATGAATCTGCCACTGCATCTGG
402326	TTGTCGGATACATTGCAGACTTTATTTGTTATGTAGCGAATGATGTAGTGCAGATTCAGATGAATCTGCCACTGCGTATCA	174_972																				TTGTCGGATACATTGCAGACTTTATTTGTTATGTAGCGAATGATGTAGTGCAGATTCAGATGAATCTGCCACTGCGTATCA
402327	TTGTCGGATACATTGCAGACTTTATTTGTTATGTAGCGAATGATGTAGTGCAGATTCAGATGAATCTGCCACTGCATCTGG	174_973																				TTGTCGGATACATTGCAGACTTTATTTGTTATGTAGCGAATGATGTAGTGCAGATTCAGATGAATCTGCCACTGCATCTGG
402328	TTGTCGGATGCGGCGTGAACGCCTTATCCGACCTACCCGCCAGGCATGATAAAACGCACCAACAACGCTTCAGGCTCGTAG	174_974																				TTGTCGGATGCGGCGTGAACGCCTTATCCGACCTACCCGCCAGGCATGATAAAACGCACCAACAACGCTTCAGGCTCGTAG
402329	TTGTCGGATGCGGCGTGAACGCCTTATCCGACCTACACAGCACTGAACTCGTAGGCCTGATAAGACGCGACAGCGTCGCAT	174_975																				TTGTCGGATGCGGCGTGAACGCCTTATCCGACCTACACAGCACTGAACTCGTAGGCCTGATAAGACGCGACAGCGTCGCAT
402330	TTGTCGGATGCGGCGTGAACGCCTTATCCGACCTACCCGCCAGGCATGATAAAACGCACCAACAACACTTCAGGCTCGTAG	174_976																				TTGTCGGATGCGGCGTGAACGCCTTATCCGACCTACCCGCCAGGCATGATAAAACGCACCAACAACACTTCAGGCTCGTAG
402331	TTGTCGGATGCGGCGTGAACGCCTTATTCGACCTACACGCCACACATTTCCCTGCCAAATTTGCGCCCCATATCTCACTAT	174_977																				TTGTCGGATGCGGCGTGAACGCCTTATTCGACCTACACGCCACACATTTCCCTGCCAAATTTGCGCCCCATATCTCACTAT
402332	TTGTCGGATGCGGCGTGAACGCCTTATCCGACCTACGGTTCTGTTCACTGTAGGCCTAATAAGACGCATTACGCGTCGCAT	174_978																				TTGTCGGATGCGGCGTGAACGCCTTATCCGACCTACGGTTCTGTTCACTGTAGGCCTAATAAGACGCATTACGCGTCGCAT
402333	TTGTCGGATGCGGCGTGAACGCCTTATCCGACCTACACACAGCACTTAACTTGTAGGCCTGATAAGACGCGGCAGCGTCGC	174_979																				TTGTCGGATGCGGCGTGAACGCCTTATCCGACCTACACACAGCACTTAACTTGTAGGCCTGATAAGACGCGGCAGCGTCGC
402334	TTGTCGGATGCGGCGTGAACGCCTTATCCGACCTACACAGCACTGAACTCGTAGGCCTGATGAGACGCGACAGCGTCGCAT	174_980																				TTGTCGGATGCGGCGTGAACGCCTTATCCGACCTACACAGCACTGAACTCGTAGGCCTGATGAGACGCGACAGCGTCGCAT
402335	TTGTCGGGGCAAGGCCCCTCCATCTTGCTACGCAAGACCGTTCTGTCGCTTAAAAGCCCCACTGGGGCTTTCATTGCTCCG	174_981																				TTGTCGGGGCAAGGCCCCTCCATCTTGCTACGCAAGACCGTTCTGTCGCTTAAAAGCCCCACTGGGGCTTTCATTGCTCCG
402336	TTGTCGGGGCAAGGCCCCTCCATCTTGCTACGCAAGACCGTTCTGTCGCTTAAAAGCCCCACTGGGGCTTTCATTGCTGCG	174_982																				TTGTCGGGGCAAGGCCCCTCCATCTTGCTACGCAAGACCGTTCTGTCGCTTAAAAGCCCCACTGGGGCTTTCATTGCTGCG
402337	TTGTCGGGGCAAGGCCCCTCCATCTTGCTTGCGCAAGACCGCTCTGCCGCTTAAAAGCCCCACTGGGGCTTTCATTGCTGC	174_983																				TTGTCGGGGCAAGGCCCCTCCATCTTGCTTGCGCAAGACCGCTCTGCCGCTTAAAAGCCCCACTGGGGCTTTCATTGCTGC
402338	TTGTCGGGGCAAGGCCCCTCCATCTTGCTGCGCAAGACCGTTCTGTCGCTTAAAAGCCCCACTGGGGCTTTCATTGCTCCG	174_984																				TTGTCGGGGCAAGGCCCCTCCATCTTGCTGCGCAAGACCGTTCTGTCGCTTAAAAGCCCCACTGGGGCTTTCATTGCTCCG
402339	TTGTCGGGGCAAGGCCCCTCCATCTTGCTTACGCAAGACCGTTCTGTCGCTTAAAAGCCCCACTGGGGCTTTCATTGCTCC	174_985																				TTGTCGGGGCAAGGCCCCTCCATCTTGCTTACGCAAGACCGTTCTGTCGCTTAAAAGCCCCACTGGGGCTTTCATTGCTCC
402340	TTGTCGGGGCAAGGCCCCTCCATCTTGCTGTCGCAAGACCGTTCTGTCGCTTAAAGTCCCCACTGGGGACTTCATTGTTCC	174_986																				TTGTCGGGGCAAGGCCCCTCCATCTTGCTGTCGCAAGACCGTTCTGTCGCTTAAAGTCCCCACTGGGGACTTCATTGTTCC
402341	TTGTCGGGGCAAGGCCCCTCCATCTTGCTTGCGCAAGACCGTTCGGTCGCTTAAAAGCCCCACTGGGGCTTTCATTGCTCC	174_987																				TTGTCGGGGCAAGGCCCCTCCATCTTGCTTGCGCAAGACCGTTCGGTCGCTTAAAAGCCCCACTGGGGCTTTCATTGCTCC
402342	TTGTCGGGGCAAGGCCCCTCCATCTTGCTGCGCAAGACCGTTCTGCCGCTTAAAAGCCCCACTGGGGCTTTCATTGCTCTG	174_988																				TTGTCGGGGCAAGGCCCCTCCATCTTGCTGCGCAAGACCGTTCTGCCGCTTAAAAGCCCCACTGGGGCTTTCATTGCTCTG
402343	TTGTCGGGGCAAGGCCCCTCCATCTTGCTGGCGCAAGACCGTTCGGTCACTCAAAAGCCCCACTGGGGCTTTTGTTGCTTC	174_989																				TTGTCGGGGCAAGGCCCCTCCATCTTGCTGGCGCAAGACCGTTCGGTCACTCAAAAGCCCCACTGGGGCTTTTGTTGCTTC
402344	TTGTCGGGGCAAGGCCCCTCCATCTTGCTTGCTACAATGGTGTTGGTTCTGAGAAGTTCACAGCCAGTGAGCTATACAGAT	174_990																				TTGTCGGGGCAAGGCCCCTCCATCTTGCTTGCTACAATGGTGTTGGTTCTGAGAAGTTCACAGCCAGTGAGCTATACAGAT
402345	TTGTCGGGGCAAGGCCCCTCCATCTTGCTACGCAAGACCGTTCTGTTGCTTAAAAGCCCCACTGGGGCTTTCATTGCTCCG	174_991																				TTGTCGGGGCAAGGCCCCTCCATCTTGCTACGCAAGACCGTTCTGTTGCTTAAAAGCCCCACTGGGGCTTTCATTGCTCCG
402346	TTGTCGGGGCAAGGCCCCTCCATCTTGCTGCGCAAGACCGTTCGGTCGCTTAAAAGCCCCACTGGGGCTTTCATTGCTGCG	174_992																				TTGTCGGGGCAAGGCCCCTCCATCTTGCTGCGCAAGACCGTTCGGTCGCTTAAAAGCCCCACTGGGGCTTTCATTGCTGCG
402347	TTGTCGGGGCAAGGCCCCTCCATCTTGCTGGCGCAAGACCGCTCGGCCGCTTAAAAGCCCCACTGGGGTTTTCATTGCTGC	174_993																				TTGTCGGGGCAAGGCCCCTCCATCTTGCTGGCGCAAGACCGCTCGGCCGCTTAAAAGCCCCACTGGGGTTTTCATTGCTGC
402348	TTGTCGGGGCAAGGCCCCTCCATCTTGCTTGCGCAAGACCGCGCTGCCGCTTAAAAGCCCCACTGGGGCTTTCATTGCTGC	174_994																				TTGTCGGGGCAAGGCCCCTCCATCTTGCTTGCGCAAGACCGCGCTGCCGCTTAAAAGCCCCACTGGGGCTTTCATTGCTGC
402349	TTGTCGGGGCAAGGCCCCTCCATCTTGCTTGCTGGCACTGCGTACCATAAAACTCCCGTTTCAATCTTCACGAGTGATTTT	174_995	-	DUF4431	PF14485.9	0.00073	17.8	0.0	0.00073	17.8	0.0	1.1	1	0	0	1	1	1	1	-	1	TTGTCGGGGCAAGGCCCCTCCATCTTGCTTGCTGGCACTGCGTACCATAAAACTCCCGTTTCAATCTTCACGAGTGATTTT
402350	TTGTCGGGGCAAGGCCCCTCCATCTTGCTTGCTGGCACTGCGTACCATAAAACTCCCGTTTCAATCTTCACGAGTGATTTT	174_995	-	SH2	PF00017.27	0.019	13.5	0.0	0.019	13.5	0.0	1.0	1	0	0	1	1	1	0	-	-1	TTGTCGGGGCAAGGCCCCTCCATCTTGCTTGCTGGCACTGCGTACCATAAAACTCCCGTTTCAATCTTCACGAGTGATTTT
402351	TTGTCGGGGCAAGGCCCCTCCATCTTGCTGGCGCAAGACCGCTCGGCCGCTTAAAAGCCCCACTGGGGCTTTCATTGCTGC	174_996																				TTGTCGGGGCAAGGCCCCTCCATCTTGCTGGCGCAAGACCGCTCGGCCGCTTAAAAGCCCCACTGGGGCTTTCATTGCTGC
402352	TTGTCGGGGCAAGGCCCCTCCATCTTGCTTGCGCAAGACCGTTCGGTCGCTTAAAAGCCCCACTGGGGCTTTTGTTGCTGC	174_997																				TTGTCGGGGCAAGGCCCCTCCATCTTGCTTGCGCAAGACCGTTCGGTCGCTTAAAAGCCCCACTGGGGCTTTTGTTGCTGC
402353	TTGTCGGGGCAAGGCCCCTCCATCTTGCTCCCGCAAGAACGTTCTGCCGCTTGAAAGCCCCACTGGGGCTTTCATTGCTGC	174_998																				TTGTCGGGGCAAGGCCCCTCCATCTTGCTCCCGCAAGAACGTTCTGCCGCTTGAAAGCCCCACTGGGGCTTTCATTGCTGC
402354	TTGTCGGGGCAAGGCCCCTCCATCTTGCTGCGCAAGACCATTCTGTCGCTTAAAAGCCCCACTGGGGCTTTCATTGCTCCG	174_999																				TTGTCGGGGCAAGGCCCCTCCATCTTGCTGCGCAAGACCATTCTGTCGCTTAAAAGCCCCACTGGGGCTTTCATTGCTCCG
402355	ATTTCTACTCACACATCCCGTGTGGGATGTGACGTTATGATCTGTTTTAACGTAAAGCCTTTCCATATTTCTACTCACACATCCCGTGTGGGATGTGACGGACCATATGGAATGGAAACTACTTGTGTAGAAAATTTCTACTCACACATCCCGTGTGGGATGTGACTTTAACATAGTGATTCATTTGTTTCCACTTTTCAATTTCTACTCACACATCCCGTGTGGGATGTGACGTTTGTTCAAATTTCTCTTAACTTAATGACATTGATTTCTACTCACACATCCCGTGTGGGATGT	327_0	-	DUF2811	PF10929.11	0.00016	20.4	1.4	0.062	12.1	0.0	3.0	2	1	1	3	3	3	2	-	2	ATTTCTACTCACACATCCCGTGTGGGATGTGACGTTATGATCTGTTTTAACGTAAAGCCTTTCCATATTTCTACTCACACATCCCGTGTGGGATGTGACGGACCATATGGAATGGAAACTACTTGTGTAGAAAATTTCTACTCACACATCCCGTGTGGGATGTGACTTTAACATAGTGATTCATTTGTTTCCACTTTTCAATTTCTACTCACACATCCCGTGTGGGATGTGACGTTTGTTCAAATTTCTCTTAACTTAATGACATTGATTTCTACTCACACATCCCGTGTGGGATGT
402356	ATTTCTACTCACACATCCCGTGTGGGATGTGACGTTATGATCTGTTTTAACGTAAAGCCTTTCCATATTTCTACTCACACATCCCGTGTGGGATGTGACGGACCATATGGAATGGAAACTACTTGTGTAGAAAATTTCTACTCACACATCCCGTGTGGGATGTGACTTTAACATAGTGATTCATTTGTTTCCACTTTTCAATTTCTACTCACACATCCCGTGTGGGATGTGACGTTTGTTCAAATTTCTCTTAACTTAATGACATTGATTTCTACTCACACATCCCGTGTGGGATGT	327_0	-	Hormone_6	PF00236.21	0.02	13.4	0.2	0.02	13.4	0.2	1.8	2	0	0	2	2	2	0	-	-1	ATTTCTACTCACACATCCCGTGTGGGATGTGACGTTATGATCTGTTTTAACGTAAAGCCTTTCCATATTTCTACTCACACATCCCGTGTGGGATGTGACGGACCATATGGAATGGAAACTACTTGTGTAGAAAATTTCTACTCACACATCCCGTGTGGGATGTGACTTTAACATAGTGATTCATTTGTTTCCACTTTTCAATTTCTACTCACACATCCCGTGTGGGATGTGACGTTTGTTCAAATTTCTCTTAACTTAATGACATTGATTTCTACTCACACATCCCGTGTGGGATGT
402357	ATTTCTACTCACACATCCCGTGTGGGATGTGACTTGAACTCATGGTGTCTAGTTCAACACCATATAATTTCTACTCACACATCCCGTGTGGGATGTGACAAGATTCTGGAGGATGCAGGGGTTGAGGTAACATTTCTACTCACACATCCCGTGTGGGATGTGACGGAGTACCGAGTATATCCGTTTCCTGGTATAAAATTTCTACTCACACATCCCGTGTGGGATGTGACGCAGAATCAAACCAGATTGCCGCGGCGTACATCAATATTTCTACTCACACATCCCGTGTGGGATGTG	327_1	-	BRK	PF07533.19	0.012	13.7	0.4	8.9	4.5	0.0	3.2	3	0	0	3	3	3	0	-	1	ATTTCTACTCACACATCCCGTGTGGGATGTGACTTGAACTCATGGTGTCTAGTTCAACACCATATAATTTCTACTCACACATCCCGTGTGGGATGTGACAAGATTCTGGAGGATGCAGGGGTTGAGGTAACATTTCTACTCACACATCCCGTGTGGGATGTGACGGAGTACCGAGTATATCCGTTTCCTGGTATAAAATTTCTACTCACACATCCCGTGTGGGATGTGACGCAGAATCAAACCAGATTGCCGCGGCGTACATCAATATTTCTACTCACACATCCCGTGTGGGATGTG
402358	ATTTCTACTCACACATCCCGTGTGGGATGTGACTTGAACTCATGGTGTCTAGTTCAACACCATATAATTTCTACTCACACATCCCGTGTGGGATGTGACAAGATTCTGGAGGATGCAGGGGTTGAGGTAACATTTCTACTCACACATCCCGTGTGGGATGTGACGGAGTACCGAGTATATCCGTTTCCTGGTATAAAATTTCTACTCACACATCCCGTGTGGGATGTGACGCAGAATCAAACCAGATTGCCGCGGCGTACATCAATATTTCTACTCACACATCCCGTGTGGGATGTG	327_1	-	DUF2811	PF10929.11	0.00068	18.4	0.2	7.1	5.5	0.0	3.3	2	1	1	3	3	3	2	-	1	ATTTCTACTCACACATCCCGTGTGGGATGTGACTTGAACTCATGGTGTCTAGTTCAACACCATATAATTTCTACTCACACATCCCGTGTGGGATGTGACAAGATTCTGGAGGATGCAGGGGTTGAGGTAACATTTCTACTCACACATCCCGTGTGGGATGTGACGGAGTACCGAGTATATCCGTTTCCTGGTATAAAATTTCTACTCACACATCCCGTGTGGGATGTGACGCAGAATCAAACCAGATTGCCGCGGCGTACATCAATATTTCTACTCACACATCCCGTGTGGGATGTG
402359	ATTTCTACTCACACATCCCGTGTGGGATGTGACTTGAACTCATGGTGTCTAGTTCAACACCATATAATTTCTACTCACACATCCCGTGTGGGATGTGACAAGATTCTGGAGGATGCAGGGGTTGAGGTAACATTTCTACTCACACATCCCGTGTGGGATGTGACGGAGTACCGAGTATATCCGTTTCCTGGTATAAAATTTCTACTCACACATCCCGTGTGGGATGTGACGCAGAATCAAACCAGATTGCCGCGGCGTACATCAATATTTCTACTCACACATCCCGTGTGGGATGTG	327_1	-	DUF2811	PF10929.11	0.046	12.5	0.2	2.5	6.9	0.1	2.3	2	0	0	2	2	2	0	-	2	ATTTCTACTCACACATCCCGTGTGGGATGTGACTTGAACTCATGGTGTCTAGTTCAACACCATATAATTTCTACTCACACATCCCGTGTGGGATGTGACAAGATTCTGGAGGATGCAGGGGTTGAGGTAACATTTCTACTCACACATCCCGTGTGGGATGTGACGGAGTACCGAGTATATCCGTTTCCTGGTATAAAATTTCTACTCACACATCCCGTGTGGGATGTGACGCAGAATCAAACCAGATTGCCGCGGCGTACATCAATATTTCTACTCACACATCCCGTGTGGGATGTG
402360	ATTTCTACTCACACATCCCGTGTGGGATGTGACTAAATACATTTAACCCTGTGGAAATCGTAGAGGCATTTCTACTCACACATCCCGTGTGGGATGTGACATCATCAACGCGGCACAGACTGTCGTTGAGTCAAATTTCTACTCACACATCCCGTGTGGGATGTGACGATTATCAGAATTAACAGCAGAACAGGGTTTAGATTTCTACTCACACATCCCGTGTGGGATGTGACATTCAGTTCCACTATCATTAACTGCCTCACAGTAATTTCTACTCACACATCCCGTGTGGGATGT	327_2	-	DUF2811	PF10929.11	0.031	13.0	0.1	3.8	6.4	0.0	2.3	2	0	0	2	2	2	0	-	2	ATTTCTACTCACACATCCCGTGTGGGATGTGACTAAATACATTTAACCCTGTGGAAATCGTAGAGGCATTTCTACTCACACATCCCGTGTGGGATGTGACATCATCAACGCGGCACAGACTGTCGTTGAGTCAAATTTCTACTCACACATCCCGTGTGGGATGTGACGATTATCAGAATTAACAGCAGAACAGGGTTTAGATTTCTACTCACACATCCCGTGTGGGATGTGACATTCAGTTCCACTATCATTAACTGCCTCACAGTAATTTCTACTCACACATCCCGTGTGGGATGT
402361	ATTTCTACTCACACATCCCGTGTGGGATGTGACTAAATACATTTAACCCTGTGGAAATCGTAGAGGCATTTCTACTCACACATCCCGTGTGGGATGTGACATCATCAACGCGGCACAGACTGTCGTTGAGTCAAATTTCTACTCACACATCCCGTGTGGGATGTGACGATTATCAGAATTAACAGCAGAACAGGGTTTAGATTTCTACTCACACATCCCGTGTGGGATGTGACATTCAGTTCCACTATCATTAACTGCCTCACAGTAATTTCTACTCACACATCCCGTGTGGGATGT	327_2	-	Hormone_6	PF00236.21	0.0037	15.7	0.2	0.0058	15.1	0.2	1.3	1	0	0	1	1	1	1	-	-2	ATTTCTACTCACACATCCCGTGTGGGATGTGACTAAATACATTTAACCCTGTGGAAATCGTAGAGGCATTTCTACTCACACATCCCGTGTGGGATGTGACATCATCAACGCGGCACAGACTGTCGTTGAGTCAAATTTCTACTCACACATCCCGTGTGGGATGTGACGATTATCAGAATTAACAGCAGAACAGGGTTTAGATTTCTACTCACACATCCCGTGTGGGATGTGACATTCAGTTCCACTATCATTAACTGCCTCACAGTAATTTCTACTCACACATCCCGTGTGGGATGT
402362	ATTTCTATCCACGCCCTCCGCGAGGAGGGCGACACCAGTCCATGCGCCTGCGCTGTGGGCGGCGGTATTTCTATCCACGCCCTCCGCGAGGAGGGCGACTTTCTTCTTTCTCATTGCTGGGCCTTATCTTTCGATTTCTATCCACGCCCTCCGCGAGGAGGGCGACTTGTCCTTGTCGGGGTCTGCATCGACGGACGCAAGATTTCTATCCACGCCCTCCGCGAGGAGGGCGACTGACCTCCTGCGCGGTCTGTGCGGTGGCGCGGTTATTTCTATCCACGCCCTCCGCGAGGAGGG	327_3	-	FAF	PF11250.11	0.0051	15.5	0.1	0.062	12.0	0.0	2.4	3	0	0	3	3	3	1	-	1	ATTTCTATCCACGCCCTCCGCGAGGAGGGCGACACCAGTCCATGCGCCTGCGCTGTGGGCGGCGGTATTTCTATCCACGCCCTCCGCGAGGAGGGCGACTTTCTTCTTTCTCATTGCTGGGCCTTATCTTTCGATTTCTATCCACGCCCTCCGCGAGGAGGGCGACTTGTCCTTGTCGGGGTCTGCATCGACGGACGCAAGATTTCTATCCACGCCCTCCGCGAGGAGGGCGACTGACCTCCTGCGCGGTCTGTGCGGTGGCGCGGTTATTTCTATCCACGCCCTCCGCGAGGAGGG
402363	ATTTCTATCCACGCCCTCCGCGAGGAGGGCGACTTTCTTCTTTCTCATTGCTGGGCCTTATCTTTCGATTTCTATCCACGCCCTCCGCGAGGAGGGCGACTTGTCCTTGTCGGGGTCTGCATCGACGGACGCAAGATTTCTATCCACGCCCTCCGCGAGGAGGGCGACTGACCTCCTGCGCGGTCTGTGCGGTGGCGCGGTTATTTCTATCCACGCCCTCCGCGAGGAGGGCGACCCACGTCTCCTTCCCGTGCTTCCATGCCCGATTATTTCTATCCACGCCCTCCGCGAGGAGGG	327_4	-	Pex14_N	PF04695.16	0.045	11.9	0.5	3.9	5.7	0.0	2.9	3	0	0	3	3	3	0	-	3	ATTTCTATCCACGCCCTCCGCGAGGAGGGCGACTTTCTTCTTTCTCATTGCTGGGCCTTATCTTTCGATTTCTATCCACGCCCTCCGCGAGGAGGGCGACTTGTCCTTGTCGGGGTCTGCATCGACGGACGCAAGATTTCTATCCACGCCCTCCGCGAGGAGGGCGACTGACCTCCTGCGCGGTCTGTGCGGTGGCGCGGTTATTTCTATCCACGCCCTCCGCGAGGAGGGCGACCCACGTCTCCTTCCCGTGCTTCCATGCCCGATTATTTCTATCCACGCCCTCCGCGAGGAGGG
402364	ATTTCTATCCACGCCCTCCGCGAGGAGGGCGACTGGACGCTTGCAACGCAGCCACCGAAATCATCAAATTTCTATCCACGCCCTCCGCGAGGAGGGCGACCTTCTCTGTCGACACCGACATCGTCGCCAGAACAAATTTCTATCCACGCCCTCCGCGAGGAGGGCGACGAGGAGATCCCCTACAGCAAGTTCACCGTCAAAATTTCTATCCACGCCCTCCGCGAGGAGGGCGACGTAAGTACTGGAGTCCAGTACAACATGCAAATGATTTCTATCCACGCCCTCCGCGAGGAGGGC	327_5	-	BRX_N	PF13713.9	0.045	12.0	0.0	0.066	11.5	0.0	1.2	1	0	0	1	1	1	0	-	3	ATTTCTATCCACGCCCTCCGCGAGGAGGGCGACTGGACGCTTGCAACGCAGCCACCGAAATCATCAAATTTCTATCCACGCCCTCCGCGAGGAGGGCGACCTTCTCTGTCGACACCGACATCGTCGCCAGAACAAATTTCTATCCACGCCCTCCGCGAGGAGGGCGACGAGGAGATCCCCTACAGCAAGTTCACCGTCAAAATTTCTATCCACGCCCTCCGCGAGGAGGGCGACGTAAGTACTGGAGTCCAGTACAACATGCAAATGATTTCTATCCACGCCCTCCGCGAGGAGGGC
402365	ATTTCTATCCACGCCCTCCGCGAGGAGGGCGACTGGACGCTTGCAACGCAGCCACCGAAATCATCAAATTTCTATCCACGCCCTCCGCGAGGAGGGCGACCTTCTCTGTCGACACCGACATCGTCGCCAGAACAAATTTCTATCCACGCCCTCCGCGAGGAGGGCGACGAGGAGATCCCCTACAGCAAGTTCACCGTCAAAATTTCTATCCACGCCCTCCGCGAGGAGGGCGACGTAAGTACTGGAGTCCAGTACAACATGCAAATGATTTCTATCCACGCCCTCCGCGAGGAGGGC	327_5	-	DUF2985	PF11204.11	0.00014	20.5	1.3	0.65	8.7	0.2	3.5	2	1	2	4	4	4	2	-	-2	ATTTCTATCCACGCCCTCCGCGAGGAGGGCGACTGGACGCTTGCAACGCAGCCACCGAAATCATCAAATTTCTATCCACGCCCTCCGCGAGGAGGGCGACCTTCTCTGTCGACACCGACATCGTCGCCAGAACAAATTTCTATCCACGCCCTCCGCGAGGAGGGCGACGAGGAGATCCCCTACAGCAAGTTCACCGTCAAAATTTCTATCCACGCCCTCCGCGAGGAGGGCGACGTAAGTACTGGAGTCCAGTACAACATGCAAATGATTTCTATCCACGCCCTCCGCGAGGAGGGC
402366	ATTTCTATCCACGCCCTCCGCGAGGAGGGCGACTGGACGCTTGCAACGCAGCCACCGAAATCATCAAATTTCTATCCACGCCCTCCGCGAGGAGGGCGACCTTCTCTGTCGACACCGACATCGTCGCCAGAACAAATTTCTATCCACGCCCTCCGCGAGGAGGGCGACGAGGAGATCCCCTACAGCAAGTTCACCGTCAAAATTTCTATCCACGCCCTCCGCGAGGAGGGCGACGTAAGTACTGGAGTCCAGTACAACATGCAAATGATTTCTATCCACGCCCTCCGCGAGGAGGGC	327_5	-	EAD2	PF19956.2	0.041	12.6	0.0	0.52	9.1	0.0	2.3	2	0	0	2	2	2	0	-	-2	ATTTCTATCCACGCCCTCCGCGAGGAGGGCGACTGGACGCTTGCAACGCAGCCACCGAAATCATCAAATTTCTATCCACGCCCTCCGCGAGGAGGGCGACCTTCTCTGTCGACACCGACATCGTCGCCAGAACAAATTTCTATCCACGCCCTCCGCGAGGAGGGCGACGAGGAGATCCCCTACAGCAAGTTCACCGTCAAAATTTCTATCCACGCCCTCCGCGAGGAGGGCGACGTAAGTACTGGAGTCCAGTACAACATGCAAATGATTTCTATCCACGCCCTCCGCGAGGAGGGC
402367	ATTTCTATCCACGCCCTCCGCGAGGAGGGCGACTGGACGCTTGCAACGCAGCCACCGAAATCATCAAATTTCTATCCACGCCCTCCGCGAGGAGGGCGACCTTCTCTGTCGACACCGACATCGTCGCCAGAACAAATTTCTATCCACGCCCTCCGCGAGGAGGGCGACGAGGAGATCCCCTACAGCAAGTTCACCGTCAAAATTTCTATCCACGCCCTCCGCGAGGAGGGCGACGTAAGTACTGGAGTCCAGTACAACATGCAAATGATTTCTATCCACGCCCTCCGCGAGGAGGGC	327_5	-	HCR	PF07111.15	0.013	12.0	0.3	0.016	11.8	0.3	1.0	1	0	0	1	1	1	0	-	2	ATTTCTATCCACGCCCTCCGCGAGGAGGGCGACTGGACGCTTGCAACGCAGCCACCGAAATCATCAAATTTCTATCCACGCCCTCCGCGAGGAGGGCGACCTTCTCTGTCGACACCGACATCGTCGCCAGAACAAATTTCTATCCACGCCCTCCGCGAGGAGGGCGACGAGGAGATCCCCTACAGCAAGTTCACCGTCAAAATTTCTATCCACGCCCTCCGCGAGGAGGGCGACGTAAGTACTGGAGTCCAGTACAACATGCAAATGATTTCTATCCACGCCCTCCGCGAGGAGGGC
402368	ATTTCTATCCACGCCCTCCGCGAGGAGGGCGACTCCGCATTTTTGTGGGTGATGGTCTTGGCCCACTATTTCTATCCACGCCCTCCGCGAGGAGGGCGACGCGGTCTGCACAACAACATACCCAGCATCGTCATTTCTATCCACGCCCTCCGCGAGGAGGGCGACTAACAACGTCGTCCATATACCGTGCATAGCGGTATTTCTATCCACGCCCTCCGCGAGGAGGGCGACTAGACGCGGCCATCGTACTTCTCAGTGATGGAACATTTCTATCCACGTCCTCCGCGAGGAGGGCGA	327_6																				ATTTCTATCCACGCCCTCCGCGAGGAGGGCGACTCCGCATTTTTGTGGGTGATGGTCTTGGCCCACTATTTCTATCCACGCCCTCCGCGAGGAGGGCGACGCGGTCTGCACAACAACATACCCAGCATCGTCATTTCTATCCACGCCCTCCGCGAGGAGGGCGACTAACAACGTCGTCCATATACCGTGCATAGCGGTATTTCTATCCACGCCCTCCGCGAGGAGGGCGACTAGACGCGGCCATCGTACTTCTCAGTGATGGAACATTTCTATCCACGTCCTCCGCGAGGAGGGCGA
402369	ATTTCTCGCTTGCGCTCGAAATGACGACGGCGCGAAGCGCCATCAAAACTCTGCGGCGCTTCATTATTTTTTTGCGCCGCACCACAATTTCTCATTCCTCATTCCTAATTTGAGCAAAGATTTCACTTACAATCAAGGGGCAGTACTACCCCTGAACCTTGAACCCCGAACCCTCAATCTCATTAAGTGTATACTCCAACGCATAGACTTTCTTTTATCTGTTTCAAATGATATAATACAGGTATACGCGAGAAATGATGAAGCATTTTTCGTACACTCTATTTCCTTATAGAAAGG	327_7																				ATTTCTCGCTTGCGCTCGAAATGACGACGGCGCGAAGCGCCATCAAAACTCTGCGGCGCTTCATTATTTTTTTGCGCCGCACCACAATTTCTCATTCCTCATTCCTAATTTGAGCAAAGATTTCACTTACAATCAAGGGGCAGTACTACCCCTGAACCTTGAACCCCGAACCCTCAATCTCATTAAGTGTATACTCCAACGCATAGACTTTCTTTTATCTGTTTCAAATGATATAATACAGGTATACGCGAGAAATGATGAAGCATTTTTCGTACACTCTATTTCCTTATAGAAAGG
402370	ATTTCTCGCTTGCGCTCGAAATGACGATACGGGAGTCTGATGTCTCCTAGTCTCCAGTCCCTAGTCACCAGTTCCTAGTCACCAGCCACCAGTCACTAGCTACCAGTCACCAGTCACTAGTCACTAGTCTCCAGCCGCCAGATCCGCCATTTTCTTCGCCCATGCCTTGGCGCGGGCGAAGTCCTCTTCATTCGGATGCTTCTCTGCCTCCTCCAAGCGGGCGAAGCGTTCGGGGGTCATTTCATGGGCCGTCTCCTGGGCAAGCCCTGCCAGTTTCTTCTGATGGAAGGAATTCAC	327_8	-	Flavodoxin_3	PF12641.10	2e-06	26.1	0.7	2.6e-06	25.8	0.7	1.1	1	0	0	1	1	1	1	-	-1	ATTTCTCGCTTGCGCTCGAAATGACGATACGGGAGTCTGATGTCTCCTAGTCTCCAGTCCCTAGTCACCAGTTCCTAGTCACCAGCCACCAGTCACTAGCTACCAGTCACCAGTCACTAGTCACTAGTCTCCAGCCGCCAGATCCGCCATTTTCTTCGCCCATGCCTTGGCGCGGGCGAAGTCCTCTTCATTCGGATGCTTCTCTGCCTCCTCCAAGCGGGCGAAGCGTTCGGGGGTCATTTCATGGGCCGTCTCCTGGGCAAGCCCTGCCAGTTTCTTCTGATGGAAGGAATTCAC
402371	ATTTCTCGCTTGCGCTCGAAATGACGATACGGGAGTCTGATGTCTCCTAGTCTCCAGTCCCTAGTCACCAGTTCCTAGTCACCAGCCACCAGTCACTAGCTACCAGTCACCAGTCACTAGTCACTAGTCTCCAGCCGCCAGATCCGCCATTTTCTTCGCCCATGCCTTGGCGCGGGCGAAGTCCTCTTCATTCGGATGCTTCTCGGCCTCCTCCAGTCGGGCGAGGCGTTCGGGGGTCATTTCATGGGCCGTCTCCTGAGCAAGCCCTGCCAGCTTCTTCTGATGGAAGGAATTCAC	327_9	-	Flavodoxin_3	PF12641.10	8.7e-07	27.3	0.6	1.1e-06	26.9	0.6	1.1	1	0	0	1	1	1	1	-	-1	ATTTCTCGCTTGCGCTCGAAATGACGATACGGGAGTCTGATGTCTCCTAGTCTCCAGTCCCTAGTCACCAGTTCCTAGTCACCAGCCACCAGTCACTAGCTACCAGTCACCAGTCACTAGTCACTAGTCTCCAGCCGCCAGATCCGCCATTTTCTTCGCCCATGCCTTGGCGCGGGCGAAGTCCTCTTCATTCGGATGCTTCTCGGCCTCCTCCAGTCGGGCGAGGCGTTCGGGGGTCATTTCATGGGCCGTCTCCTGAGCAAGCCCTGCCAGCTTCTTCTGATGGAAGGAATTCAC
402372	ATTTCTCGCTTGCGCTCGAAATGACGATACGGGAGCCTGATGTCTCCTAGTCTCTTAGTCACAAGTCACTTGAGATTTCTAATCCCTAATCCCTAGCCACTAGCTACTAGTCACGCATCTCCCCCCAATATCCACGCAACGCGGACAGGGGGTGCTCCTTTGTCTCTCGCTCATTCGTTATATTTCTCTTGATTTCTCGTTTTTTTACGTGAGCGAACATCCTCTTGACGAATGTTTTACAAAAAAATGGAACAGCGCGCCGGGGTGTGAATAGGCTATTCACAGAATCCACAGTTG	327_10																				ATTTCTCGCTTGCGCTCGAAATGACGATACGGGAGCCTGATGTCTCCTAGTCTCTTAGTCACAAGTCACTTGAGATTTCTAATCCCTAATCCCTAGCCACTAGCTACTAGTCACGCATCTCCCCCCAATATCCACGCAACGCGGACAGGGGGTGCTCCTTTGTCTCTCGCTCATTCGTTATATTTCTCTTGATTTCTCGTTTTTTTACGTGAGCGAACATCCTCTTGACGAATGTTTTACAAAAAAATGGAACAGCGCGCCGGGGTGTGAATAGGCTATTCACAGAATCCACAGTTG
402373	ATTTCTCGCTTGCGCTCGAAATGACGATATAGGGAAAGCGGCATTCTCGTATCTCCCTCCTTCCTCTGGAAGGAGGGAGATACGAAGGGGGTGGAGGTTGGCTCACAGCGGAGTAAAAAGGAATGGGAAAAGACGTTTCCTCGTTTCGTCATCCCGAGCGCAGCCGAGGGATCTTTCTTGCAGGCAGGAAAACCGTACATATGAGGAAGTCCGTCATTCCAAGTCGTATGAAGTACGGTGTTTACCGCTCCCCTCACATTTTTTATCTGACCGGTGTGCAAGGAAGATTTCTCGCTT	327_11																				ATTTCTCGCTTGCGCTCGAAATGACGATATAGGGAAAGCGGCATTCTCGTATCTCCCTCCTTCCTCTGGAAGGAGGGAGATACGAAGGGGGTGGAGGTTGGCTCACAGCGGAGTAAAAAGGAATGGGAAAAGACGTTTCCTCGTTTCGTCATCCCGAGCGCAGCCGAGGGATCTTTCTTGCAGGCAGGAAAACCGTACATATGAGGAAGTCCGTCATTCCAAGTCGTATGAAGTACGGTGTTTACCGCTCCCCTCACATTTTTTATCTGACCGGTGTGCAAGGAAGATTTCTCGCTT
402374	ATTTGACATTGCCCTCGCTTATTCGTATCTTTGCTATGGGATAAATCTTCGCCGAGGGCGGTTCGGTTCCGAGGCGGGCGAAATTCTTCCCGATCTTAAAGATTCAGAGAATATGTCGATGGTATTCAAATTCCGTATGTTGAGCGACGAAAACGATAATTTCGTCCGCGATCTCGAAGTGCCCTACGATATGACGTTGCGCGGTTTTCACGAATTCCTCGTGCGGATTCTCGGTTATGAAGCGTGCATGACTTCGTTCTTTACGGCCGACGGGCAATGGGAGCGATTGCAGGAATA	327_12	-	PRiA4_ORF3	PF07929.14	0.00065	17.9	0.0	0.00079	17.7	0.0	1.1	1	0	0	1	1	1	1	-	2	ATTTGACATTGCCCTCGCTTATTCGTATCTTTGCTATGGGATAAATCTTCGCCGAGGGCGGTTCGGTTCCGAGGCGGGCGAAATTCTTCCCGATCTTAAAGATTCAGAGAATATGTCGATGGTATTCAAATTCCGTATGTTGAGCGACGAAAACGATAATTTCGTCCGCGATCTCGAAGTGCCCTACGATATGACGTTGCGCGGTTTTCACGAATTCCTCGTGCGGATTCTCGGTTATGAAGCGTGCATGACTTCGTTCTTTACGGCCGACGGGCAATGGGAGCGATTGCAGGAATA
402375	ATTTGACATTGCCCTCGCTTATTCGTATCTTTGCAAAAACAAAACTCCGGCGAAGACGGGCAGCATTCCGCAATCGTTTGCGCACACGGCTCGGCACGATCTTCGTTCCAATAATTCGACTATGCAACGCATTATCGCCCCCTCCATGCTTTCGGCCGATTTCGGCCACCTCGACCGCGACACGCGGATGATCGACAAAAGTGCCGCCCAATGGATACATATCGACGTAATGGACGGCGTCTTCGTCCCCAACATCTCGTTCGGATTCCCCGTCCTGAAATTCATCCGGCAGGCGAC	327_13	-	Ribul_P_3_epim	PF00834.22	3.2e-16	57.8	0.0	3.9e-16	57.5	0.0	1.1	1	0	0	1	1	1	1	-	2	ATTTGACATTGCCCTCGCTTATTCGTATCTTTGCAAAAACAAAACTCCGGCGAAGACGGGCAGCATTCCGCAATCGTTTGCGCACACGGCTCGGCACGATCTTCGTTCCAATAATTCGACTATGCAACGCATTATCGCCCCCTCCATGCTTTCGGCCGATTTCGGCCACCTCGACCGCGACACGCGGATGATCGACAAAAGTGCCGCCCAATGGATACATATCGACGTAATGGACGGCGTCTTCGTCCCCAACATCTCGTTCGGATTCCCCGTCCTGAAATTCATCCGGCAGGCGAC
402376	ATTTGACATTGCCCTCGCTTATTCGTATCTTTGCAAAAACAAAACTCCGGCGAAGACGGGCAGCATTCCGCAATCGTTTGCGCACACGGCTCGGCACGATCTTCGTTCCAATAATTCGACTATGCAACGCATTATCGCCCCCTCCATGCTTTCGGCCGATTTCGGCCACCTCGACCGCGACACGCGGATGATCGACAAAAGTGCCGCCCAATGGATACATATCGACGTAATGGACGGCGTCTTCGTTCCCAACATCTCGTTCGGATTCCCCGTCCTGAAATTCATCCGGCAGGCGAC	327_14	-	Ribul_P_3_epim	PF00834.22	3.2e-16	57.8	0.0	3.9e-16	57.5	0.0	1.1	1	0	0	1	1	1	1	-	2	ATTTGACATTGCCCTCGCTTATTCGTATCTTTGCAAAAACAAAACTCCGGCGAAGACGGGCAGCATTCCGCAATCGTTTGCGCACACGGCTCGGCACGATCTTCGTTCCAATAATTCGACTATGCAACGCATTATCGCCCCCTCCATGCTTTCGGCCGATTTCGGCCACCTCGACCGCGACACGCGGATGATCGACAAAAGTGCCGCCCAATGGATACATATCGACGTAATGGACGGCGTCTTCGTTCCCAACATCTCGTTCGGATTCCCCGTCCTGAAATTCATCCGGCAGGCGAC
402377	ATTTGACATTGCCCTCGCTTATTCGTATCTTTGCACCCGAATAATCAGAAACCATCACGATCATGAAAACCGAATACAAACCCTATGTCGACGCGCTGATCGAACTGGCCATCCGCGAGGATATCGGCGACGGCGACCACACTTCGCTCTGCTGCATTCCCGCCGACGAGCGGGGGCGTATGCGCCTGCTGTGCAAGCAGGAGGGCATCATCGCCGGCATCGAGATCGCACGACTCGTTCTCGAACGGCTCGACCCCACCGTCGAGTTCGACCAGCGGATCGCCGACGGCACGCGCG	327_15	-	QRPTase_N	PF02749.19	1.2e-11	43.0	0.0	1.5e-11	42.6	0.0	1.2	1	0	0	1	1	1	1	-	3	ATTTGACATTGCCCTCGCTTATTCGTATCTTTGCACCCGAATAATCAGAAACCATCACGATCATGAAAACCGAATACAAACCCTATGTCGACGCGCTGATCGAACTGGCCATCCGCGAGGATATCGGCGACGGCGACCACACTTCGCTCTGCTGCATTCCCGCCGACGAGCGGGGGCGTATGCGCCTGCTGTGCAAGCAGGAGGGCATCATCGCCGGCATCGAGATCGCACGACTCGTTCTCGAACGGCTCGACCCCACCGTCGAGTTCGACCAGCGGATCGCCGACGGCACGCGCG
402378	ATTTGACATTGCCCTCGCTTATTCGTATTTTTGTCGGAACCCAAACTTCGGAACCCCGAACTCCGCCATGATCCGACCGCACTGCACCCTATCGCTTCTGACGGCCGCATGTCTGTACGGCCTTCTCGCCGTCTCCTGCTCCCCGACCGTCGACTACGGCTATGCGCCGCAGACGCTCCGCGCCCTGAACGAGCTGGACGAAGCGATGCTCCGCGGCGGGGAGTACGACGCCGGACGGCAGCGGCGCATCGCGTCGCTCCGTCGCAACCTGGCGGCCGCACGCAGCGACGAAGAGCG	327_16																				ATTTGACATTGCCCTCGCTTATTCGTATTTTTGTCGGAACCCAAACTTCGGAACCCCGAACTCCGCCATGATCCGACCGCACTGCACCCTATCGCTTCTGACGGCCGCATGTCTGTACGGCCTTCTCGCCGTCTCCTGCTCCCCGACCGTCGACTACGGCTATGCGCCGCAGACGCTCCGCGCCCTGAACGAGCTGGACGAAGCGATGCTCCGCGGCGGGGAGTACGACGCCGGACGGCAGCGGCGCATCGCGTCGCTCCGTCGCAACCTGGCGGCCGCACGCAGCGACGAAGAGCG
402379	ATTTGTGGGGTAGCCGGGTTTAATTAATCTAAAGGCAGATCTAACAAGGATATTGTTCTTCGATCTGCCTCTACTACCCTTCCCGATGTCCTACCCTTACGCACAAAATCCCCTGACGCATAAATCGAGAAAAATGAATCGTACTCGAGGCAACTCTCACTTTTTCACACCAAATTAAAGTTTTGATCGCAATTACTTGAAATAAGCGTAATGGTTACTATAGTAAACATTACCACAAGGATGGATGTATGGGTGTGTATAAGGCAAGGCGATTCAGCCAAAGCACGAAAAAACTTG	327_17	-	Claudin_3	PF06653.14	0.0017	16.7	0.1	0.002	16.5	0.1	1.1	1	0	0	1	1	1	1	-	-2	ATTTGTGGGGTAGCCGGGTTTAATTAATCTAAAGGCAGATCTAACAAGGATATTGTTCTTCGATCTGCCTCTACTACCCTTCCCGATGTCCTACCCTTACGCACAAAATCCCCTGACGCATAAATCGAGAAAAATGAATCGTACTCGAGGCAACTCTCACTTTTTCACACCAAATTAAAGTTTTGATCGCAATTACTTGAAATAAGCGTAATGGTTACTATAGTAAACATTACCACAAGGATGGATGTATGGGTGTGTATAAGGCAAGGCGATTCAGCCAAAGCACGAAAAAACTTG
402380	ATTTTAAGCCTATTTCGCGACTGTCCCTAATTTAAGCCCCTCTGTAAAAGGAGTACAAAACACGATGAATAAGTTGAATGTTCTGAACGTTTCGGATGCGAATAAATTCGCGTTTATTAAAGGTAATCGTCCTACCGACGAAAAAGCAATTAAAGTAAAAAAGGATTCTATTTCCGAGCATGGGATATTGTGTCCCATTACGGCGGTGAACGGTGAAGAGGTCATAAAATCAAACGGTCATCTGACCGATTTGGACGGCAACGATATTGCCGATGAACATGCAAAGGATTATTACGC	327_18																				ATTTTAAGCCTATTTCGCGACTGTCCCTAATTTAAGCCCCTCTGTAAAAGGAGTACAAAACACGATGAATAAGTTGAATGTTCTGAACGTTTCGGATGCGAATAAATTCGCGTTTATTAAAGGTAATCGTCCTACCGACGAAAAAGCAATTAAAGTAAAAAAGGATTCTATTTCCGAGCATGGGATATTGTGTCCCATTACGGCGGTGAACGGTGAAGAGGTCATAAAATCAAACGGTCATCTGACCGATTTGGACGGCAACGATATTGCCGATGAACATGCAAAGGATTATTACGC
402381	ATTTTAAGCCTATTTCGCGACTGTCCCTATTTATCCAAAGGTTAAGTTCTTCCGCACTTTTATTTCCAACATTATGCATGTCTTTAATGTTAAAACCAGGATCCGAAATCTCTATATAAAAAGAGCTGAAAGATTTTCCACATATTTCATATAACTCGCACATCGCATTATATGAACGAGTCGATAATGTTCGTAATTGAGCCTCGAAATAATCTTTCAAATCATCCAATTCTCTTTTCTGATCTTCAGACAATTCATTCATATTGTGACTTTCATCCATTACATCATTGGTAACGG	327_19	-	DUF4618	PF15397.9	0.0063	14.4	0.1	0.0063	14.4	0.1	1.2	1	0	0	1	1	1	1	-	-3	ATTTTAAGCCTATTTCGCGACTGTCCCTATTTATCCAAAGGTTAAGTTCTTCCGCACTTTTATTTCCAACATTATGCATGTCTTTAATGTTAAAACCAGGATCCGAAATCTCTATATAAAAAGAGCTGAAAGATTTTCCACATATTTCATATAACTCGCACATCGCATTATATGAACGAGTCGATAATGTTCGTAATTGAGCCTCGAAATAATCTTTCAAATCATCCAATTCTCTTTTCTGATCTTCAGACAATTCATTCATATTGTGACTTTCATCCATTACATCATTGGTAACGG
402382	ATTTTAAGCCTATTTCGCGACTGTCCCTATTTATCCAAAGGTTAAGTTCTTCCGCACTTTTATTTCCAACATTATGCATGTCTTTAATGTTAAAACCAGGATCCGAAATCTCTATATAAAAAGAGCTGAAAGATTTTCCACATATTTCATATAACTCGCACATCGCATTATATGAACGAGTCGATAATGTTCGTAATTGAGCCTCGAAATAATCTTTCAAATCATCCAATTCTCTTTTCTGATCTTCAGACAATTCATTCATATTGTGACTTTCATCCATTACATCATTGGTAACGG	327_19	-	Prominin	PF05478.14	0.012	12.1	0.1	0.012	12.1	0.1	1.0	1	0	0	1	1	1	0	-	-3	ATTTTAAGCCTATTTCGCGACTGTCCCTATTTATCCAAAGGTTAAGTTCTTCCGCACTTTTATTTCCAACATTATGCATGTCTTTAATGTTAAAACCAGGATCCGAAATCTCTATATAAAAAGAGCTGAAAGATTTTCCACATATTTCATATAACTCGCACATCGCATTATATGAACGAGTCGATAATGTTCGTAATTGAGCCTCGAAATAATCTTTCAAATCATCCAATTCTCTTTTCTGATCTTCAGACAATTCATTCATATTGTGACTTTCATCCATTACATCATTGGTAACGG
402383	ATTTTAAGCCTATTTCGCGACTGTCCCTAAAATATATAGTTGGCTGGAAATCTCAGCGTTATAGCAGTATTAAAACTGATTGATGGATATACAGCCCCCCATCATATAGATTCGGATGGTGTAAAAGAAAGAACTATAAGAATATTTTTCGAAAAAATTGATATGCGACTTGACAATAAATTATTTGACAGCATCCAGGAACAGGCAGAGGATTCACCTCGTCGCAGGATGAATTATGATTTGAGGACTTCTGCCGAAGATTCTTCCCAAAGGATGATCAATGTCTTGATGTCTGAC	327_20	-	DUF6016	PF19480.2	2.7e-09	36.1	0.2	4.2e-09	35.4	0.2	1.3	1	0	0	1	1	1	1	-	1	ATTTTAAGCCTATTTCGCGACTGTCCCTAAAATATATAGTTGGCTGGAAATCTCAGCGTTATAGCAGTATTAAAACTGATTGATGGATATACAGCCCCCCATCATATAGATTCGGATGGTGTAAAAGAAAGAACTATAAGAATATTTTTCGAAAAAATTGATATGCGACTTGACAATAAATTATTTGACAGCATCCAGGAACAGGCAGAGGATTCACCTCGTCGCAGGATGAATTATGATTTGAGGACTTCTGCCGAAGATTCTTCCCAAAGGATGATCAATGTCTTGATGTCTGAC
402384	ATTTTAAGCCTATTTCGCGACTGTCCCTAAAATATATAGTTGGCTGGAAATCTCAGCGTTATAGCAGTATTAAAACTGATTGATGGATATACAGCCCCCCATCATATAGATTCGGATGGTGTAAAAGAAAGAACTATAAGAATATTTTTCGAAAAAATTGATATGCGACTTGACAATAAATTATTTGACAGCATCCAGGAACAGGCAGAGGATTCACCTCGTCGCAGGATGAATTATGATTTGAGGACTTCTGCCGAAGATTCTTCCCAAAGGATGATCAATGTCTTGATGTCTGAC	327_20	-	FDX-ACB	PF03147.17	0.023	13.6	0.0	0.028	13.3	0.0	1.1	1	0	0	1	1	1	0	-	1	ATTTTAAGCCTATTTCGCGACTGTCCCTAAAATATATAGTTGGCTGGAAATCTCAGCGTTATAGCAGTATTAAAACTGATTGATGGATATACAGCCCCCCATCATATAGATTCGGATGGTGTAAAAGAAAGAACTATAAGAATATTTTTCGAAAAAATTGATATGCGACTTGACAATAAATTATTTGACAGCATCCAGGAACAGGCAGAGGATTCACCTCGTCGCAGGATGAATTATGATTTGAGGACTTCTGCCGAAGATTCTTCCCAAAGGATGATCAATGTCTTGATGTCTGAC
402385	ATTTTAGCACCCGAAATGACCTATACGCCCGAAATTTTTACAGAAACTTCGTATGAGATTTACTAAGCTCCATGCAGTTAATGTATTACCACCATTAGTGTACAAGTATAATGATATCTTTTCTACATCTCCGATTTTATCCAGATGTTCCGACACCTTTGGCAAAATATCATTAGCAATCTGCGTCTCTAAACCTTGTCTCGTGCTTGTAATATATACCAAAAGCTTAGAGCCGCGAGATTCTTCTATTTGTCGATATAATTCCAATCTATCCGCTCTCATTATTTAGTCTTTTTA	327_21	-	Nup35_RRM_2	PF14605.9	0.015	13.8	0.0	2	6.9	0.0	2.3	1	1	1	2	2	2	0	-	-1	ATTTTAGCACCCGAAATGACCTATACGCCCGAAATTTTTACAGAAACTTCGTATGAGATTTACTAAGCTCCATGCAGTTAATGTATTACCACCATTAGTGTACAAGTATAATGATATCTTTTCTACATCTCCGATTTTATCCAGATGTTCCGACACCTTTGGCAAAATATCATTAGCAATCTGCGTCTCTAAACCTTGTCTCGTGCTTGTAATATATACCAAAAGCTTAGAGCCGCGAGATTCTTCTATTTGTCGATATAATTCCAATCTATCCGCTCTCATTATTTAGTCTTTTTA
402386	ATTTTAGTAACTGAATAATTTACGTGACTGTAAAACGATGTTACCTATCAACCCGAGGGCCAATAATTTTAGTAACTGAATAATTTACGTGACTGTAAAACTATCGACAACAGCAAGAGTATCATATGCAATTTTAGTAACTGAATAATTTACGTGACTGTAAAACCCGATAGATGTTCCTGTTGTAGTGTTTACTATTTTAGTAACTGAATAATTTACGTGACTGTAAAACAACAGACATCATCGAGTTGCGTCGTTCATCATTTTAGTAACTGAATAATTTACGTGACTGTAAAA	327_22																				ATTTTAGTAACTGAATAATTTACGTGACTGTAAAACGATGTTACCTATCAACCCGAGGGCCAATAATTTTAGTAACTGAATAATTTACGTGACTGTAAAACTATCGACAACAGCAAGAGTATCATATGCAATTTTAGTAACTGAATAATTTACGTGACTGTAAAACCCGATAGATGTTCCTGTTGTAGTGTTTACTATTTTAGTAACTGAATAATTTACGTGACTGTAAAACAACAGACATCATCGAGTTGCGTCGTTCATCATTTTAGTAACTGAATAATTTACGTGACTGTAAAA
402387	ATTTTAGTAACTGAATAATTTACGTGACTGTAAAACCAACGGAAAAGCTCATTTTTACACACCGATATTTTAGTAACTGAATAATTTACGTGACTGTAAAACGTCTTTGACGTGCGCCATGTTCCATATGTATTTTAGTAACTGAATAATTTACGTGACTGTAAAACTTAAATCAACTCCAGTAGTTGTTTTATCGATTTTAGTAACTGAATAATTTACGTGACTGTAAAACACCGACAAAAATAAATCCTATCCAACTATATTTTAGTAACTGAATAATTTACGTGACTGTAAAAC	327_23	-	BC10	PF06726.15	0.0034	16.1	0.5	0.005	15.5	0.5	1.3	1	0	0	1	1	1	1	-	3	ATTTTAGTAACTGAATAATTTACGTGACTGTAAAACCAACGGAAAAGCTCATTTTTACACACCGATATTTTAGTAACTGAATAATTTACGTGACTGTAAAACGTCTTTGACGTGCGCCATGTTCCATATGTATTTTAGTAACTGAATAATTTACGTGACTGTAAAACTTAAATCAACTCCAGTAGTTGTTTTATCGATTTTAGTAACTGAATAATTTACGTGACTGTAAAACACCGACAAAAATAAATCCTATCCAACTATATTTTAGTAACTGAATAATTTACGTGACTGTAAAAC
402388	ATTTTAGTAACTGAATAATTTACGTGACTGTAAAACCAACGGAAAAGCTCATTTTTACACACCGATATTTTAGTAACTGAATAATTTACGTGACTGTAAAACGTCTTTGACGTGCGCCATGTTCCATATGTATTTTAGTAACTGAATAATTTACGTGACTGTAAAACTTAAATCAACTCCAGTAGTTGTTTTATCGATTTTAGTAACTGAATAATTTACGTGACTGTAAAACACCGACAAAAATAAATCCTATCCAACTATATTTTAGTAACTGAATAATTTACGTGACTGTAAAAC	327_23	-	TMEM89	PF15098.9	0.03	13.0	0.0	0.035	12.8	0.0	1.1	1	0	0	1	1	1	0	-	2	ATTTTAGTAACTGAATAATTTACGTGACTGTAAAACCAACGGAAAAGCTCATTTTTACACACCGATATTTTAGTAACTGAATAATTTACGTGACTGTAAAACGTCTTTGACGTGCGCCATGTTCCATATGTATTTTAGTAACTGAATAATTTACGTGACTGTAAAACTTAAATCAACTCCAGTAGTTGTTTTATCGATTTTAGTAACTGAATAATTTACGTGACTGTAAAACACCGACAAAAATAAATCCTATCCAACTATATTTTAGTAACTGAATAATTTACGTGACTGTAAAAC
402389	ATTTTAGTAACTGAATAATTTACGTGACTGTAAAACAATATTGCCAGCTCTTGCGGACGCCAGCCGATTTTAGTAACTGAATAATTTACGTGACTGTAAAACTATTATGAGTTTGAGTAAAATCTTTCTTAATTTTAGTAACTGAATAATTTACGTGACTGTAAAACACTGTATATGCTTCATAAGTTCCTTTTAAGATTTTAGTAACTGAATAATTTACGTGACTGTAAAACGATGTTACCTATCAACCCGAGGGCCAATAATTTTAGTAACTGAATAATTTACGTGACTGTAAAA	327_24	-	HMD	PF03201.19	0.021	13.5	0.0	0.026	13.3	0.0	1.2	1	0	0	1	1	1	0	-	-3	ATTTTAGTAACTGAATAATTTACGTGACTGTAAAACAATATTGCCAGCTCTTGCGGACGCCAGCCGATTTTAGTAACTGAATAATTTACGTGACTGTAAAACTATTATGAGTTTGAGTAAAATCTTTCTTAATTTTAGTAACTGAATAATTTACGTGACTGTAAAACACTGTATATGCTTCATAAGTTCCTTTTAAGATTTTAGTAACTGAATAATTTACGTGACTGTAAAACGATGTTACCTATCAACCCGAGGGCCAATAATTTTAGTAACTGAATAATTTACGTGACTGTAAAA
402390	ATTTTAGTAACTGAATAATTTACGTGACTGTAAAACGCTACAAGTACTTACAGGAACACGAGACGAATTTTAGTAACTGAATAATTTACGTGACTGTAAAACAATATTGCCAGCTCTTGCGGACGCCAGCCGATTTTAGTAACTGAATAATTTACGTGACTGTAAAACTATTATGAGTTTGAGTAAAATCTTTCTTAATTTTAGTAACTGAATAATTTACGTGACTGTAAAACACTGTATATGCTTCATAAGTTCCTTTTAAGATTTTAGTAACTGAATAATTTACGTGACTGTAAA	327_25	-	HMD	PF03201.19	0.019	13.7	0.1	0.024	13.3	0.1	1.3	1	0	0	1	1	1	0	-	-3	ATTTTAGTAACTGAATAATTTACGTGACTGTAAAACGCTACAAGTACTTACAGGAACACGAGACGAATTTTAGTAACTGAATAATTTACGTGACTGTAAAACAATATTGCCAGCTCTTGCGGACGCCAGCCGATTTTAGTAACTGAATAATTTACGTGACTGTAAAACTATTATGAGTTTGAGTAAAATCTTTCTTAATTTTAGTAACTGAATAATTTACGTGACTGTAAAACACTGTATATGCTTCATAAGTTCCTTTTAAGATTTTAGTAACTGAATAATTTACGTGACTGTAAA
402391	ATTTTAGTAACTGAATAATTTACGTGACTGTAAAACGAATACAAGCTCGTAGAGAGTATGCAATCGATTTTAGTAACTGAATAATTTACGTGACTGTAAAACCAACGGAAAAGCTCATTTTTACACACCGATATTTTAGTAACTGAATAATTTACGTGACTGTAAAACGTCTTTGACGTGCGCCATGTTCCATATGTATTTTAGTAACTGAATAATTTACGTGACTGTAAAACTTAAATCAACTCCAGTAGTTGTTTTATCGATTTTAGTAACTGAATAATTTACGTGACTGTAAAA	327_26	-	BC10	PF06726.15	0.0031	16.2	0.4	0.0042	15.7	0.4	1.2	1	0	0	1	1	1	1	-	3	ATTTTAGTAACTGAATAATTTACGTGACTGTAAAACGAATACAAGCTCGTAGAGAGTATGCAATCGATTTTAGTAACTGAATAATTTACGTGACTGTAAAACCAACGGAAAAGCTCATTTTTACACACCGATATTTTAGTAACTGAATAATTTACGTGACTGTAAAACGTCTTTGACGTGCGCCATGTTCCATATGTATTTTAGTAACTGAATAATTTACGTGACTGTAAAACTTAAATCAACTCCAGTAGTTGTTTTATCGATTTTAGTAACTGAATAATTTACGTGACTGTAAAA
402392	ATTTTAGTAACTGAATAATTTACGTGACTGTAAAACGAATACAAGCTCGTAGAGAGTATGCAATCGATTTTAGTAACTGAATAATTTACGTGACTGTAAAACCAACGGAAAAGCTCATTTTTACACACCGATATTTTAGTAACTGAATAATTTACGTGACTGTAAAACGTCTTTGACGTGCGCCATGTTCCATATGTATTTTAGTAACTGAATAATTTACGTGACTGTAAAACTTAAATCAACTCCAGTAGTTGTTTTATCGATTTTAGTAACTGAATAATTTACGTGACTGTAAAA	327_26	-	TMEM89	PF15098.9	0.045	12.4	0.0	0.063	11.9	0.0	1.2	1	0	0	1	1	1	0	-	2	ATTTTAGTAACTGAATAATTTACGTGACTGTAAAACGAATACAAGCTCGTAGAGAGTATGCAATCGATTTTAGTAACTGAATAATTTACGTGACTGTAAAACCAACGGAAAAGCTCATTTTTACACACCGATATTTTAGTAACTGAATAATTTACGTGACTGTAAAACGTCTTTGACGTGCGCCATGTTCCATATGTATTTTAGTAACTGAATAATTTACGTGACTGTAAAACTTAAATCAACTCCAGTAGTTGTTTTATCGATTTTAGTAACTGAATAATTTACGTGACTGTAAAA
402393	ATTTTAGTAACTGAATAATTTACGTGACTGTAAAACCCGATAGATGTTCCTGTTGTAGTGTTTACTATTTTAGTAACTGAATAATTTACGTGACTGTAAAACAACAGACATCATCGAGTTGCGTCGTTCATCATTTTAGTAACTGAATAATTTACGTGACTGTAAAACATGAGCTGATGTGCTAAAATTGTTACAGTTATTTTAGTAACTGAACAATTTACGTGACTGTAAAACCCAAACTTATCAAACATATGGTTTCTCCTTATTTTAGTAACTGAATAATTTACGTGACTGTAA	327_27																				ATTTTAGTAACTGAATAATTTACGTGACTGTAAAACCCGATAGATGTTCCTGTTGTAGTGTTTACTATTTTAGTAACTGAATAATTTACGTGACTGTAAAACAACAGACATCATCGAGTTGCGTCGTTCATCATTTTAGTAACTGAATAATTTACGTGACTGTAAAACATGAGCTGATGTGCTAAAATTGTTACAGTTATTTTAGTAACTGAACAATTTACGTGACTGTAAAACCCAAACTTATCAAACATATGGTTTCTCCTTATTTTAGTAACTGAATAATTTACGTGACTGTAA
402394	ATTTTAGTAACTGAATAATTTACGTGACTGTAAAACTATCGACAACAGCAAGAGTATCATATGCAATTTTAGTAACTGAATAATTTACGTGACTGTAAAACCCGATAGATGTTCCTGTTGTAGTGTTTACTATTTTAGTAACTGAATAATTTACGTGACTGTAAAACAACAGACATCATCGAGTTGCGTCGTTCATCATTTTAGTAACTGAATAATTTACGTGACTGTAAAACATGAGCTGATGTGCTAAAATTGTTACAGTTATTTTAGTAACTGAACAATTTACGTGACTGTAAA	327_28	-	DUF3615	PF12274.11	0.019	14.0	2.2	2.3	7.4	0.7	2.4	1	1	1	2	2	2	0	-	-3	ATTTTAGTAACTGAATAATTTACGTGACTGTAAAACTATCGACAACAGCAAGAGTATCATATGCAATTTTAGTAACTGAATAATTTACGTGACTGTAAAACCCGATAGATGTTCCTGTTGTAGTGTTTACTATTTTAGTAACTGAATAATTTACGTGACTGTAAAACAACAGACATCATCGAGTTGCGTCGTTCATCATTTTAGTAACTGAATAATTTACGTGACTGTAAAACATGAGCTGATGTGCTAAAATTGTTACAGTTATTTTAGTAACTGAACAATTTACGTGACTGTAAA
402395	ATTTTAGTAACTGAATAATTTACGTGACTGTAAAACAAAAATGTTTTGATTCCCGTCAGGATTCCAGATTTTAGTAACTGAATAATTTACGTGACTGTAAAACCTGACAGTTAGCCAGTGGGCCGACCGGTACATTTTAGTAACTGAATAATTTACGTGACTGTAAAACTCTCCTGTTATTCACTCTATGCAATTTTCTATTTTAGTAACTGAATAATTTACGTGACTGTAAAACTATCAAGAAGAATATGATTATATCATGGAATTTTAGTAACTGAATAATTTACGTGACTGTAA	327_29																				ATTTTAGTAACTGAATAATTTACGTGACTGTAAAACAAAAATGTTTTGATTCCCGTCAGGATTCCAGATTTTAGTAACTGAATAATTTACGTGACTGTAAAACCTGACAGTTAGCCAGTGGGCCGACCGGTACATTTTAGTAACTGAATAATTTACGTGACTGTAAAACTCTCCTGTTATTCACTCTATGCAATTTTCTATTTTAGTAACTGAATAATTTACGTGACTGTAAAACTATCAAGAAGAATATGATTATATCATGGAATTTTAGTAACTGAATAATTTACGTGACTGTAA
402396	ATTTTAGTAACTGAATAATTTACGTGACTGTAAAACTCATTTTGTCAATATATTGATTATTTAATATTTTAGTAACTGAATAATTTACGTGACTGTAAAACAAATTCTCAAACGGCAAAAACGTGGTAGCATTTTAGTAACTGAATAATTTACGTGACTGTAAAACATATTACCTTCGCTCTCTTGAACTTCTACTATTTTAGTAACTGAATAATTTACGTGACTGTAAAACTGAGAACAGCAATGTCGTTGAGGTTGTATATTTTAGTAACTGAATAATTTACGTGACTGTAAAAC	327_30	-	DUF2689	PF10894.11	0.022	13.0	2.0	1.2	7.5	0.1	2.4	2	1	0	2	2	2	0	-	-1	ATTTTAGTAACTGAATAATTTACGTGACTGTAAAACTCATTTTGTCAATATATTGATTATTTAATATTTTAGTAACTGAATAATTTACGTGACTGTAAAACAAATTCTCAAACGGCAAAAACGTGGTAGCATTTTAGTAACTGAATAATTTACGTGACTGTAAAACATATTACCTTCGCTCTCTTGAACTTCTACTATTTTAGTAACTGAATAATTTACGTGACTGTAAAACTGAGAACAGCAATGTCGTTGAGGTTGTATATTTTAGTAACTGAATAATTTACGTGACTGTAAAAC
402397	ATTTTAGTAACTGAATAATTTACGTGACTGTAAAACATGAGCTGATGTGCTAAAATTGTTACAGTTATTTTAGTAACTGAACAATTTACGTGACTGTAAAACCCAAACTTATCAAACATATGGTTTCTCCTTATTTTAGTAACTGAATAATTTACGTGACTGTAAAACGGAACAATCAAAGTGAAGATGTCGCCGCCATTTTAGTAACTGAATAATTTACGTGACTGTAAAACCCACGATTGTTTGAGTGGTTCTGTGCAGCATTTTAGTAACTGAATAATTTACGTGACGCTATAT	327_31																				ATTTTAGTAACTGAATAATTTACGTGACTGTAAAACATGAGCTGATGTGCTAAAATTGTTACAGTTATTTTAGTAACTGAACAATTTACGTGACTGTAAAACCCAAACTTATCAAACATATGGTTTCTCCTTATTTTAGTAACTGAATAATTTACGTGACTGTAAAACGGAACAATCAAAGTGAAGATGTCGCCGCCATTTTAGTAACTGAATAATTTACGTGACTGTAAAACCCACGATTGTTTGAGTGGTTCTGTGCAGCATTTTAGTAACTGAATAATTTACGTGACGCTATAT
402398	ATTTTAGTAACTGAATAATTTACGTGACTGTAAAACTTCTTGCTGAAAATGATCAAGATTCAGCAGATTTTAGTAACTGAATAATTTACGTGACTGTAAAACCGCAAGTCATATCTCCTTTGCAGTGGTCGATTTTAGTAACTGAATAATTTACGTGACTGTAAAACTCATTTTGTCAATATATTGATTATTTAATATTTTAGTAACTGAATAATTTACGTGACTGTAAAACAAATTCTCAAACGGCAAAAACGTGGTAGCATTTTAGTAACTGAATAATTTACGTGACTGTAAAAC	327_32																				ATTTTAGTAACTGAATAATTTACGTGACTGTAAAACTTCTTGCTGAAAATGATCAAGATTCAGCAGATTTTAGTAACTGAATAATTTACGTGACTGTAAAACCGCAAGTCATATCTCCTTTGCAGTGGTCGATTTTAGTAACTGAATAATTTACGTGACTGTAAAACTCATTTTGTCAATATATTGATTATTTAATATTTTAGTAACTGAATAATTTACGTGACTGTAAAACAAATTCTCAAACGGCAAAAACGTGGTAGCATTTTAGTAACTGAATAATTTACGTGACTGTAAAAC
402399	ATTTTAGTAACTGAATAATTTACGTGACTGTAAAACTATTATGAGTTTGAGTAAAATCTTTCTTAATTTTAGTAACTGAATAATTTACGTGACTGTAAAACACTGTATATGCTTCATAAGTTCCTTTTAAGATTTTAGTAACTGAATAATTTACGTGACTGTAAAACGATGTTACCTATCAACCCGAGGGCCAATAATTTTAGTAACTGAATAATTTACGTGACTGTAAAACTATCGACAACAGCAAGAGTATCATATGCAATTTTAGTAACTGAATAATTTACGTGACTGTAAAAC	327_33																				ATTTTAGTAACTGAATAATTTACGTGACTGTAAAACTATTATGAGTTTGAGTAAAATCTTTCTTAATTTTAGTAACTGAATAATTTACGTGACTGTAAAACACTGTATATGCTTCATAAGTTCCTTTTAAGATTTTAGTAACTGAATAATTTACGTGACTGTAAAACGATGTTACCTATCAACCCGAGGGCCAATAATTTTAGTAACTGAATAATTTACGTGACTGTAAAACTATCGACAACAGCAAGAGTATCATATGCAATTTTAGTAACTGAATAATTTACGTGACTGTAAAAC
402400	ATTTTAGTAACTGAATAATTTACGTGACTGTAAAACCAATAATACCAGTAATTTCATCAGTTTCAATTTTAGTAACTGAATAATTTACGTGACTGTAAAACGAATACAAGCTCGTAGAGAGTATGCAATCGATTTTAGTAACTGAATAATTTACGTGACTGTAAAACCAACGGAAAAGCTCATTTTTACACACCGATATTTTAGTAACTGAATAATTTACGTGACTGTAAAACGTCTTTGACGTGCGCCATGTTCCATATGTATTTTAGTAACTGAATAATTTACGTGACTGTAAAA	327_34	-	BC10	PF06726.15	0.006	15.3	0.7	0.0096	14.6	0.7	1.4	1	0	0	1	1	1	1	-	2	ATTTTAGTAACTGAATAATTTACGTGACTGTAAAACCAATAATACCAGTAATTTCATCAGTTTCAATTTTAGTAACTGAATAATTTACGTGACTGTAAAACGAATACAAGCTCGTAGAGAGTATGCAATCGATTTTAGTAACTGAATAATTTACGTGACTGTAAAACCAACGGAAAAGCTCATTTTTACACACCGATATTTTAGTAACTGAATAATTTACGTGACTGTAAAACGTCTTTGACGTGCGCCATGTTCCATATGTATTTTAGTAACTGAATAATTTACGTGACTGTAAAA
402401	ATTTTAGTAACTGAATAATTTACGTGACTGTAAAACTCTCCTGTTATTCACTCTATGCAATTTTCTATTTTAGTAACTGAATAATTTACGTGACTGTAAAACTATCAAGAAGAATATGATTATATCATGGAATTTTAGTAACTGAATAATTTACGTGACTGTAAAACCAATAATACCAGTAATTTCATCAGTTTCAATTTTAGTAACTGAATAATTTACGTGACTGTAAAACGAATACAAGCTCGTAGAGAGTATGCAATCGATTTTAGTAACTGAATAATTTACGTGACTGTAAAA	327_35																				ATTTTAGTAACTGAATAATTTACGTGACTGTAAAACTCTCCTGTTATTCACTCTATGCAATTTTCTATTTTAGTAACTGAATAATTTACGTGACTGTAAAACTATCAAGAAGAATATGATTATATCATGGAATTTTAGTAACTGAATAATTTACGTGACTGTAAAACCAATAATACCAGTAATTTCATCAGTTTCAATTTTAGTAACTGAATAATTTACGTGACTGTAAAACGAATACAAGCTCGTAGAGAGTATGCAATCGATTTTAGTAACTGAATAATTTACGTGACTGTAAAA
402402	ATTTTAGTAACTGAATAATTTACGTGACTGTAAAACCTCTTCTTGGCTATCACTCAACAATTTACCATTTTAGTAACTGAATAATTTACGTGACTGTAAAACCCAGAAAAGATATCAAGAATTTTATTGCAAATTTTAGTAACTGAATAATTTACGTGACTGTAAAACCTAAAAAGATAACTCCACTTCTTTCAAGAATTTTAGTAACTGAATAATTTACGTGACTGTAAAACTTCTAAATTGTCAATATGTATTGATTCTTATTTTAGTAACTGAATAATTTACGTGACTGTAAAA	327_36																				ATTTTAGTAACTGAATAATTTACGTGACTGTAAAACCTCTTCTTGGCTATCACTCAACAATTTACCATTTTAGTAACTGAATAATTTACGTGACTGTAAAACCCAGAAAAGATATCAAGAATTTTATTGCAAATTTTAGTAACTGAATAATTTACGTGACTGTAAAACCTAAAAAGATAACTCCACTTCTTTCAAGAATTTTAGTAACTGAATAATTTACGTGACTGTAAAACTTCTAAATTGTCAATATGTATTGATTCTTATTTTAGTAACTGAATAATTTACGTGACTGTAAAA
402403	ATTTTAGTAACTGAATAATTTACGTGACTGTAAAACAAAAGCCCTGTTGTACCGGATGATGAGGAGATTTTAGTAACTGAATAATTTACGTGACTGTAAAACGTGAAAGTGAGAAATACAATACTGCAAACAGATTTTAGTAACTGAATAATTTACGTGACTGTAAAACAGGCGTCATACCGGCTTCAATACATCTTGATTTTAGTAACTGAATAATTTACGTGACTGTAAAACTAAATGCACAAAGCGACGTTGAAGAGATTCATTTTAGTAACTGAATAATTTTCGTGACTGTAA	327_37	-	DUF3615	PF12274.11	0.025	13.7	3.2	0.41	9.8	0.1	2.4	1	1	0	2	2	2	0	-	-2	ATTTTAGTAACTGAATAATTTACGTGACTGTAAAACAAAAGCCCTGTTGTACCGGATGATGAGGAGATTTTAGTAACTGAATAATTTACGTGACTGTAAAACGTGAAAGTGAGAAATACAATACTGCAAACAGATTTTAGTAACTGAATAATTTACGTGACTGTAAAACAGGCGTCATACCGGCTTCAATACATCTTGATTTTAGTAACTGAATAATTTACGTGACTGTAAAACTAAATGCACAAAGCGACGTTGAAGAGATTCATTTTAGTAACTGAATAATTTTCGTGACTGTAA
402404	ATTTTAGTAACTGAATAATTTACGTGACTGTAAAACCTGACAGTTAGCCAGTGGGCCGACCGGTACATTTTAGTAACTGAATAATTTACGTGACTGTAAAACTCTCCTGTTATTCACTCTATGCAATTTTCTATTTTAGTAACTGAATAATTTACGTGACTGTAAAACTATCAAGAAGAATATGATTATATCATGGAATTTTAGTAACTGAATAATTTACGTGACTGTAAAACCAATAATACCAGTAATTTCATCAGTTTCAATTTTAGTAACTGAATAATTTACGTGACTGTAAAA	327_38																				ATTTTAGTAACTGAATAATTTACGTGACTGTAAAACCTGACAGTTAGCCAGTGGGCCGACCGGTACATTTTAGTAACTGAATAATTTACGTGACTGTAAAACTCTCCTGTTATTCACTCTATGCAATTTTCTATTTTAGTAACTGAATAATTTACGTGACTGTAAAACTATCAAGAAGAATATGATTATATCATGGAATTTTAGTAACTGAATAATTTACGTGACTGTAAAACCAATAATACCAGTAATTTCATCAGTTTCAATTTTAGTAACTGAATAATTTACGTGACTGTAAAA
402405	ATTTTAGTAACTGAATAATTTACGTGACTGTAAAACATATTACCTTCGCTCTCTTGAACTTCTACTATTTTAGTAACTGAATAATTTACGTGACTGTAAAACTGAGAACAGCAATGTCGTTGAGGTTGTATATTTTAGTAACTGAATAATTTACGTGACTGTAAAACTGAACCTTATGGCAGGAGCAGCAATGGAAGATTTTAGTAACTGAATAATTTACGTGACTGTAAAACAAAAATGTTTTGATTCCCGTCAGGATTCCAGATTTTAGTAACTGAATAATTTACGTGACTGTAA	327_39	-	RXLR_WY	PF18634.4	0.0045	15.4	0.5	0.086	11.2	0.6	2.1	2	0	0	2	2	2	1	-	-1	ATTTTAGTAACTGAATAATTTACGTGACTGTAAAACATATTACCTTCGCTCTCTTGAACTTCTACTATTTTAGTAACTGAATAATTTACGTGACTGTAAAACTGAGAACAGCAATGTCGTTGAGGTTGTATATTTTAGTAACTGAATAATTTACGTGACTGTAAAACTGAACCTTATGGCAGGAGCAGCAATGGAAGATTTTAGTAACTGAATAATTTACGTGACTGTAAAACAAAAATGTTTTGATTCCCGTCAGGATTCCAGATTTTAGTAACTGAATAATTTACGTGACTGTAA
402406	ATTTTAGTAACTGAATAATTTACGTGACTGTAAAACCGCAAGTCATATCTCCTTTGCAGTGGTCGATTTTAGTAACTGAATAATTTACGTGACTGTAAAACTCATTTTGTCAATATATTGATTATTTAATATTTTAGTAACTGAATAATTTACGTGACTGTAAAACAAATTCTCAAACGGCAAAAACGTGGTAGCATTTTAGTAACTGAATAATTTACGTGACTGTAAAACATATTACCTTCGCTCTCTTGAACTTCTACTATTTTAGTAACTGAATAATTTACGTGACTGTAAAAC	327_40	-	DUF2689	PF10894.11	0.027	12.7	3.2	0.88	7.9	0.5	2.7	2	1	0	2	2	2	0	-	-2	ATTTTAGTAACTGAATAATTTACGTGACTGTAAAACCGCAAGTCATATCTCCTTTGCAGTGGTCGATTTTAGTAACTGAATAATTTACGTGACTGTAAAACTCATTTTGTCAATATATTGATTATTTAATATTTTAGTAACTGAATAATTTACGTGACTGTAAAACAAATTCTCAAACGGCAAAAACGTGGTAGCATTTTAGTAACTGAATAATTTACGTGACTGTAAAACATATTACCTTCGCTCTCTTGAACTTCTACTATTTTAGTAACTGAATAATTTACGTGACTGTAAAAC
402407	ATTTTAGTAACTGAATAATTTACGTGACTGTAAAACTTAACCGAGCTCCTACACTCCACAGACTTGATTTTAGTAACTGAATAATTTACGTGACTGTAAAACCTCTTCTTGGCTATCACTCAACAATTTACCATTTTAGTAACTGAATAATTTACGTGACTGTAAAACCCAGAAAAGATATCAAGAATTTTATTGCAAATTTTAGTAACTGAATAATTTACGTGACTGTAAAACCTAAAAAGATAACTCCACTTCTTTCAAGAATTTTAGTAACTGAATAATTTACGTGACTGTAAA	327_41	-	DUF3615	PF12274.11	0.0075	15.3	5.6	0.082	12.0	2.3	2.7	1	1	2	3	3	3	2	-	-2	ATTTTAGTAACTGAATAATTTACGTGACTGTAAAACTTAACCGAGCTCCTACACTCCACAGACTTGATTTTAGTAACTGAATAATTTACGTGACTGTAAAACCTCTTCTTGGCTATCACTCAACAATTTACCATTTTAGTAACTGAATAATTTACGTGACTGTAAAACCCAGAAAAGATATCAAGAATTTTATTGCAAATTTTAGTAACTGAATAATTTACGTGACTGTAAAACCTAAAAAGATAACTCCACTTCTTTCAAGAATTTTAGTAACTGAATAATTTACGTGACTGTAAA
402408	ATTTTAGTAACTGAATAATTTACGTGACTGTAAAACAAAAGAAATATCACTTCCTACACCTGTTAAATTTTAGTAACTGAATAATTTACGTGACTGTAAAACTTAACCGAGCTCCTACACTCCACAGACTTGATTTTAGTAACTGAATAATTTACGTGACTGTAAAACCTCTTCTTGGCTATCACTCAACAATTTACCATTTTAGTAACTGAATAATTTACGTGACTGTAAAACCCAGAAAAGATATCAAGAATTTTATTGCAAATTTTAGTAACTGAATAATTTACGTGACTGTAA	327_42	-	DUF3615	PF12274.11	0.0028	16.7	8.0	0.13	11.3	2.0	3.1	1	1	2	3	3	3	2	-	-2	ATTTTAGTAACTGAATAATTTACGTGACTGTAAAACAAAAGAAATATCACTTCCTACACCTGTTAAATTTTAGTAACTGAATAATTTACGTGACTGTAAAACTTAACCGAGCTCCTACACTCCACAGACTTGATTTTAGTAACTGAATAATTTACGTGACTGTAAAACCTCTTCTTGGCTATCACTCAACAATTTACCATTTTAGTAACTGAATAATTTACGTGACTGTAAAACCCAGAAAAGATATCAAGAATTTTATTGCAAATTTTAGTAACTGAATAATTTACGTGACTGTAA
402409	ATTTTAGTAACTGAATAATTTACGTGACTGTAAAACAAAAGAAATATCACTTCCTACACCTGTTAAATTTTAGTAACTGAATAATTTACGTGACTGTAAAACTTAACCGAGCTCCTACACTCCACAGACTTGATTTTAGTAACTGAATAATTTACGTGACTGTAAAACCTCTTCTTGGCTATCACTCAACAATTTACCATTTTAGTAACTGAATAATTTACGTGACTGTAAAACCCAGAAAAGATATCAAGAATTTTATTGCAAATTTTAGTAACTGAATAATTTACGTGACTGTAA	327_42	-	PFam54_60	PF05714.14	0.0079	14.3	2.8	0.58	8.3	0.3	2.8	2	1	0	2	2	2	2	-	-2	ATTTTAGTAACTGAATAATTTACGTGACTGTAAAACAAAAGAAATATCACTTCCTACACCTGTTAAATTTTAGTAACTGAATAATTTACGTGACTGTAAAACTTAACCGAGCTCCTACACTCCACAGACTTGATTTTAGTAACTGAATAATTTACGTGACTGTAAAACCTCTTCTTGGCTATCACTCAACAATTTACCATTTTAGTAACTGAATAATTTACGTGACTGTAAAACCCAGAAAAGATATCAAGAATTTTATTGCAAATTTTAGTAACTGAATAATTTACGTGACTGTAA
402410	ATTTTAGTAACTGAATAATTTACGTGACTGTAAAACACCGACAAAAATAAATCCTATCCAACTATATTTTAGTAACTGAATAATTTACGTGACTGTAAAACCTTACTTACTCTATCAAACTCATAAAGGTTATTTTAGTAACTGAATAATTTACGTGACTGTAAAACAAACTAGCTCCTATCTCTTTCATATATTTTATTTTAGTAACTGAATAATTTACGTGACTGTAAAACTGATTATTGTCGAGGGAATTGACAGAGTGGATTTTAGTAACTGAATAATTTACGTGACTGTAAA	327_43	-	DUF3615	PF12274.11	0.009	15.1	5.0	0.058	12.5	1.3	2.5	1	1	1	2	2	2	1	-	-3	ATTTTAGTAACTGAATAATTTACGTGACTGTAAAACACCGACAAAAATAAATCCTATCCAACTATATTTTAGTAACTGAATAATTTACGTGACTGTAAAACCTTACTTACTCTATCAAACTCATAAAGGTTATTTTAGTAACTGAATAATTTACGTGACTGTAAAACAAACTAGCTCCTATCTCTTTCATATATTTTATTTTAGTAACTGAATAATTTACGTGACTGTAAAACTGATTATTGTCGAGGGAATTGACAGAGTGGATTTTAGTAACTGAATAATTTACGTGACTGTAAA
402411	ATTTTAGTAACTGAATAATTTACGTGACTGTAAAACACCGACAAAAATAAATCCTATCCAACTATATTTTAGTAACTGAATAATTTACGTGACTGTAAAACCTTACTTACTCTATCAAACTCATAAAGGTTATTTTAGTAACTGAATAATTTACGTGACTGTAAAACAAACTAGCTCCTATCTCTTTCATATATTTTATTTTAGTAACTGAATAATTTACGTGACTGTAAAACTGATTATTGTCGAGGGAATTGACAGAGTGGATTTTAGTAACTGAATAATTTACGTGACTGTAAA	327_43	-	DUF4024	PF13216.9	0.00048	18.5	2.4	3.2	6.2	0.0	4.2	4	0	0	4	4	4	2	-	-3	ATTTTAGTAACTGAATAATTTACGTGACTGTAAAACACCGACAAAAATAAATCCTATCCAACTATATTTTAGTAACTGAATAATTTACGTGACTGTAAAACCTTACTTACTCTATCAAACTCATAAAGGTTATTTTAGTAACTGAATAATTTACGTGACTGTAAAACAAACTAGCTCCTATCTCTTTCATATATTTTATTTTAGTAACTGAATAATTTACGTGACTGTAAAACTGATTATTGTCGAGGGAATTGACAGAGTGGATTTTAGTAACTGAATAATTTACGTGACTGTAAA
402412	ATTTTAGTAACTGAATAATTTACGTGACTGTAAAACACCGACAAAAATAAATCCTATCCAACTATATTTTAGTAACTGAATAATTTACGTGACTGTAAAACCTTACTTACTCTATCAAACTCATAAAGGTTATTTTAGTAACTGAATAATTTACGTGACTGTAAAACAAACTAGCTCCTATCTCTTTCATATATTTTATTTTAGTAACTGAATAATTTACGTGACTGTAAAACTGATTATTGTCGAGGGAATTGACAGAGTGGATTTTAGTAACTGAATAATTTACGTGACTGTAAA	327_43	-	PFam54_60	PF05714.14	0.0053	14.9	2.0	0.0081	14.3	2.0	1.4	1	1	0	1	1	1	1	-	-3	ATTTTAGTAACTGAATAATTTACGTGACTGTAAAACACCGACAAAAATAAATCCTATCCAACTATATTTTAGTAACTGAATAATTTACGTGACTGTAAAACCTTACTTACTCTATCAAACTCATAAAGGTTATTTTAGTAACTGAATAATTTACGTGACTGTAAAACAAACTAGCTCCTATCTCTTTCATATATTTTATTTTAGTAACTGAATAATTTACGTGACTGTAAAACTGATTATTGTCGAGGGAATTGACAGAGTGGATTTTAGTAACTGAATAATTTACGTGACTGTAAA
402413	ATTTTAGTAACTGAATAATTTACGTGACTGTAAAACAGGCGTCATACCGGCTTCAATACATCTTGATTTTAGTAACTGAATAATTTACGTGACTGTAAAACTAAATGCACAAAGCGACGTTGAAGAGATTCATTTTAGTAACTGAATAATTTTCGTGACTGTAAAACACAGAAGACGGATATACATATTGGTTTTCTATTTTAGTAACTGAATAATTTACGTGACTGTAAAACGTCCTTGTTCGGAGTGGTTTCAGACTTTCTATTTTAGTAACTGAATAATTTACGTGACTGTAAA	327_44	-	DUF4024	PF13216.9	0.0058	15.0	2.1	13	4.4	0.1	4.1	4	0	0	4	4	4	0	-	-3	ATTTTAGTAACTGAATAATTTACGTGACTGTAAAACAGGCGTCATACCGGCTTCAATACATCTTGATTTTAGTAACTGAATAATTTACGTGACTGTAAAACTAAATGCACAAAGCGACGTTGAAGAGATTCATTTTAGTAACTGAATAATTTTCGTGACTGTAAAACACAGAAGACGGATATACATATTGGTTTTCTATTTTAGTAACTGAATAATTTACGTGACTGTAAAACGTCCTTGTTCGGAGTGGTTTCAGACTTTCTATTTTAGTAACTGAATAATTTACGTGACTGTAAA
402414	ATTTTAGTAACTGAATAATTTACGTGACTGTAAAACAGGCGTCATACCGGCTTCAATACATCTTGATTTTAGTAACTGAATAATTTACGTGACTGTAAAACTAAATGCACAAAGCGACGTTGAAGAGATTCATTTTAGTAACTGAATAATTTTCGTGACTGTAAAACACAGAAGACGGATATACATATTGGTTTTCTATTTTAGTAACTGAATAATTTACGTGACTGTAAAACGTCCTTGTTCGGAGTGGTTTCAGACTTTCTATTTTAGTAACTGAATAATTTACGTGACTGTAAA	327_44	-	GM130_C	PF19046.3	0.029	12.5	2.3	7	4.9	0.0	3.8	3	1	1	4	4	4	0	-	-1	ATTTTAGTAACTGAATAATTTACGTGACTGTAAAACAGGCGTCATACCGGCTTCAATACATCTTGATTTTAGTAACTGAATAATTTACGTGACTGTAAAACTAAATGCACAAAGCGACGTTGAAGAGATTCATTTTAGTAACTGAATAATTTTCGTGACTGTAAAACACAGAAGACGGATATACATATTGGTTTTCTATTTTAGTAACTGAATAATTTACGTGACTGTAAAACGTCCTTGTTCGGAGTGGTTTCAGACTTTCTATTTTAGTAACTGAATAATTTACGTGACTGTAAA
402415	ATTTTAGTAACTGAATAATTTACGTGACTGTAAAACCCAGAAAAGATATCAAGAATTTTATTGCAAATTTTAGTAACTGAATAATTTACGTGACTGTAAAACCTAAAAAGATAACTCCACTTCTTTCAAGAATTTTAGTAACTGAATAATTTACGTGACTGTAAAACTTCTAAATTGTCAATATGTATTGATTCTTATTTTAGTAACTGAATAATTTACGTGACTGTAAAACGCATTATCTGGATATGTTGGAGAACGTAGATTTTAGTAACTGAATAATTTACGTGACTGTAAAAC	327_45																				ATTTTAGTAACTGAATAATTTACGTGACTGTAAAACCCAGAAAAGATATCAAGAATTTTATTGCAAATTTTAGTAACTGAATAATTTACGTGACTGTAAAACCTAAAAAGATAACTCCACTTCTTTCAAGAATTTTAGTAACTGAATAATTTACGTGACTGTAAAACTTCTAAATTGTCAATATGTATTGATTCTTATTTTAGTAACTGAATAATTTACGTGACTGTAAAACGCATTATCTGGATATGTTGGAGAACGTAGATTTTAGTAACTGAATAATTTACGTGACTGTAAAAC
402416	ATTTTAGTAACTGAATAATTTACGTGACTGTAAAACCTGCGCTCTGGCATCTGGCTATCTCTATGATTTTAGTAACTGAATAATTTACGTGACTGTAAAACTATGGTCTTGTTATACAATTTCACTCTACCATTTTAGTAACTGAATAATTTACGTGACTGTAAAACCTTTCACAGACGATTCATTAAACGTGAGCTATTTTAGTAACTGAATAATTTACGTGACTGTAAAACCTTTGAATGGGGCTTGATTGATGTGTCTGCATTTTAGTAACTGAATAATTTACGTGACTGTAAA	327_46	-	DUF3615	PF12274.11	0.0012	17.9	4.7	0.17	11.0	0.3	2.6	1	1	2	3	3	3	3	-	-3	ATTTTAGTAACTGAATAATTTACGTGACTGTAAAACCTGCGCTCTGGCATCTGGCTATCTCTATGATTTTAGTAACTGAATAATTTACGTGACTGTAAAACTATGGTCTTGTTATACAATTTCACTCTACCATTTTAGTAACTGAATAATTTACGTGACTGTAAAACCTTTCACAGACGATTCATTAAACGTGAGCTATTTTAGTAACTGAATAATTTACGTGACTGTAAAACCTTTGAATGGGGCTTGATTGATGTGTCTGCATTTTAGTAACTGAATAATTTACGTGACTGTAAA
402417	ATTTTAGTAACTGAATAATTTACGTGACTGTAAAACCTGCGCTCTGGCATCTGGCTATCTCTATGATTTTAGTAACTGAATAATTTACGTGACTGTAAAACTATGGTCTTGTTATACAATTTCACTCTACCATTTTAGTAACTGAATAATTTACGTGACTGTAAAACCTTTCACAGACGATTCATTAAACGTGAGCTATTTTAGTAACTGAATAATTTACGTGACTGTAAAACCTTTGAATGGGGCTTGATTGATGTGTCTGCATTTTAGTAACTGAATAATTTACGTGACTGTAAA	327_46	-	DUF4183	PF13799.9	0.028	12.7	0.1	2.3	6.5	0.0	2.9	2	2	1	3	3	3	0	-	-2	ATTTTAGTAACTGAATAATTTACGTGACTGTAAAACCTGCGCTCTGGCATCTGGCTATCTCTATGATTTTAGTAACTGAATAATTTACGTGACTGTAAAACTATGGTCTTGTTATACAATTTCACTCTACCATTTTAGTAACTGAATAATTTACGTGACTGTAAAACCTTTCACAGACGATTCATTAAACGTGAGCTATTTTAGTAACTGAATAATTTACGTGACTGTAAAACCTTTGAATGGGGCTTGATTGATGTGTCTGCATTTTAGTAACTGAATAATTTACGTGACTGTAAA
402418	ATTTTAGTAACTGAATAATTTACGTGACTGTAAAACCTGCGCTCTGGCATCTGGCTATCTCTATGATTTTAGTAACTGAATAATTTACGTGACTGTAAAACTATGGTCTTGTTATACAATTTCACTCTACCATTTTAGTAACTGAATAATTTACGTGACTGTAAAACCTTTCACAGACGATTCATTAAACGTGAGCTATTTTAGTAACTGAATAATTTACGTGACTGTAAAACCTTTGAATGGGGCTTGATTGATGTGTCTGCATTTTAGTAACTGAATAATTTACGTGACTGTAAA	327_46	-	DUF4476	PF14771.9	0.014	14.1	0.3	5.2	5.9	0.1	2.6	1	1	2	3	3	3	0	-	-1	ATTTTAGTAACTGAATAATTTACGTGACTGTAAAACCTGCGCTCTGGCATCTGGCTATCTCTATGATTTTAGTAACTGAATAATTTACGTGACTGTAAAACTATGGTCTTGTTATACAATTTCACTCTACCATTTTAGTAACTGAATAATTTACGTGACTGTAAAACCTTTCACAGACGATTCATTAAACGTGAGCTATTTTAGTAACTGAATAATTTACGTGACTGTAAAACCTTTGAATGGGGCTTGATTGATGTGTCTGCATTTTAGTAACTGAATAATTTACGTGACTGTAAA
402419	ATTTTAGTAACTGAATAATTTACGTGACTGTAAAACCTGCGCTCTGGCATCTGGCTATCTCTATGATTTTAGTAACTGAATAATTTACGTGACTGTAAAACTATGGTCTTGTTATACAATTTCACTCTACCATTTTAGTAACTGAATAATTTACGTGACTGTAAAACCTTTCACAGACGATTCATTAAACGTGAGCTATTTTAGTAACTGAATAATTTACGTGACTGTAAAACCTTTGAATGGGGCTTGATTGATGTGTCTGCATTTTAGTAACTGAATAATTTACGTGACTGTAAA	327_46	-	Vac14_Fab1_bd	PF12755.10	0.004	16.2	0.4	0.0048	16.0	0.4	1.2	1	0	0	1	1	1	1	-	2	ATTTTAGTAACTGAATAATTTACGTGACTGTAAAACCTGCGCTCTGGCATCTGGCTATCTCTATGATTTTAGTAACTGAATAATTTACGTGACTGTAAAACTATGGTCTTGTTATACAATTTCACTCTACCATTTTAGTAACTGAATAATTTACGTGACTGTAAAACCTTTCACAGACGATTCATTAAACGTGAGCTATTTTAGTAACTGAATAATTTACGTGACTGTAAAACCTTTGAATGGGGCTTGATTGATGTGTCTGCATTTTAGTAACTGAATAATTTACGTGACTGTAAA
402420	ATTTTAGTAACTGAATAATTTACGTGACTGTAAAACTAAATGCACAAAGCGACGTTGAAGAGATTCATTTTAGTAACTGAATAATTTTCGTGACTGTAAAACACAGAAGACGGATATACATATTGGTTTTCTATTTTAGTAACTGAATAATTTACGTGACTGTAAAACGTCCTTGTTCGGAGTGGTTTCAGACTTTCTATTTTAGTAACTGAATAATTTACGTGACTGTAAAACAATGGGCTTATGACCTTGAAAATCTCACATATTTTAGTAACTGAATAATTTACGTGACTGTAA	327_47																				ATTTTAGTAACTGAATAATTTACGTGACTGTAAAACTAAATGCACAAAGCGACGTTGAAGAGATTCATTTTAGTAACTGAATAATTTTCGTGACTGTAAAACACAGAAGACGGATATACATATTGGTTTTCTATTTTAGTAACTGAATAATTTACGTGACTGTAAAACGTCCTTGTTCGGAGTGGTTTCAGACTTTCTATTTTAGTAACTGAATAATTTACGTGACTGTAAAACAATGGGCTTATGACCTTGAAAATCTCACATATTTTAGTAACTGAATAATTTACGTGACTGTAA
402421	ATTTTAGTAACTGAATAATTTACGTGACTGTAAAACGTGAAAGTGAGAAATACAATACTGCAAACAGATTTTAGTAACTGAATAATTTACGTGACTGTAAAACAGGCGTCATACCGGCTTCAATACATCTTGATTTTAGTAACTGAATAATTTACGTGACTGTAAAACTAAATGCACAAAGCGACGTTGAAGAGATTCATTTTAGTAACTGAATAATTTTCGTGACTGTAAAACACAGAAGACGGATATACATATTGGTTTTCTATTTTAGTAACTGAATAATTTACGTGACTGTAA	327_48	-	Cullin_Nedd8	PF10557.12	0.044	12.3	0.9	0.59	8.7	0.8	2.4	1	1	1	2	2	2	0	-	-3	ATTTTAGTAACTGAATAATTTACGTGACTGTAAAACGTGAAAGTGAGAAATACAATACTGCAAACAGATTTTAGTAACTGAATAATTTACGTGACTGTAAAACAGGCGTCATACCGGCTTCAATACATCTTGATTTTAGTAACTGAATAATTTACGTGACTGTAAAACTAAATGCACAAAGCGACGTTGAAGAGATTCATTTTAGTAACTGAATAATTTTCGTGACTGTAAAACACAGAAGACGGATATACATATTGGTTTTCTATTTTAGTAACTGAATAATTTACGTGACTGTAA
402422	ATTTTAGTAACTGAATAATTTACGTGACTGTAAAACGTGAAAGTGAGAAATACAATACTGCAAACAGATTTTAGTAACTGAATAATTTACGTGACTGTAAAACAGGCGTCATACCGGCTTCAATACATCTTGATTTTAGTAACTGAATAATTTACGTGACTGTAAAACTAAATGCACAAAGCGACGTTGAAGAGATTCATTTTAGTAACTGAATAATTTTCGTGACTGTAAAACACAGAAGACGGATATACATATTGGTTTTCTATTTTAGTAACTGAATAATTTACGTGACTGTAA	327_48	-	DUF4024	PF13216.9	0.038	12.4	2.2	13	4.4	0.1	3.7	4	0	0	4	4	4	0	-	-2	ATTTTAGTAACTGAATAATTTACGTGACTGTAAAACGTGAAAGTGAGAAATACAATACTGCAAACAGATTTTAGTAACTGAATAATTTACGTGACTGTAAAACAGGCGTCATACCGGCTTCAATACATCTTGATTTTAGTAACTGAATAATTTACGTGACTGTAAAACTAAATGCACAAAGCGACGTTGAAGAGATTCATTTTAGTAACTGAATAATTTTCGTGACTGTAAAACACAGAAGACGGATATACATATTGGTTTTCTATTTTAGTAACTGAATAATTTACGTGACTGTAA
402423	ATTTTAGTAACTGAATAATTTACGTGACTGTAAAACTTCTAAATTGTCAATATGTATTGATTCTTATTTTAGTAACTGAATAATTTACGTGACTGTAAAACGCATTATCTGGATATGTTGGAGAACGTAGATTTTAGTAACTGAATAATTTACGTGACTGTAAAACGCTACAAGTACTTACAGGAACACGAGACGAATTTTAGTAACTGAATAATTTACGTGACTGTAAAACAATATTGCCAGCTCTTGCGGACGCCAGCCGATTTTAGTAACTGAATAATTTACGTGACTGTAAAA	327_49																				ATTTTAGTAACTGAATAATTTACGTGACTGTAAAACTTCTAAATTGTCAATATGTATTGATTCTTATTTTAGTAACTGAATAATTTACGTGACTGTAAAACGCATTATCTGGATATGTTGGAGAACGTAGATTTTAGTAACTGAATAATTTACGTGACTGTAAAACGCTACAAGTACTTACAGGAACACGAGACGAATTTTAGTAACTGAATAATTTACGTGACTGTAAAACAATATTGCCAGCTCTTGCGGACGCCAGCCGATTTTAGTAACTGAATAATTTACGTGACTGTAAAA
402424	ATTTTAGTAACTGAATAATTTACGTGACTGTAAAACCTAAAAAGATAACTCCACTTCTTTCAAGAATTTTAGTAACTGAATAATTTACGTGACTGTAAAACTTCTAAATTGTCAATATGTATTGATTCTTATTTTAGTAACTGAATAATTTACGTGACTGTAAAACGCATTATCTGGATATGTTGGAGAACGTAGATTTTAGTAACTGAATAATTTACGTGACTGTAAAACGCTACAAGTACTTACAGGAACACGAGACGAATTTTAGTAACTGAATAATTTACGTGACTGTAAAAC	327_50																				ATTTTAGTAACTGAATAATTTACGTGACTGTAAAACCTAAAAAGATAACTCCACTTCTTTCAAGAATTTTAGTAACTGAATAATTTACGTGACTGTAAAACTTCTAAATTGTCAATATGTATTGATTCTTATTTTAGTAACTGAATAATTTACGTGACTGTAAAACGCATTATCTGGATATGTTGGAGAACGTAGATTTTAGTAACTGAATAATTTACGTGACTGTAAAACGCTACAAGTACTTACAGGAACACGAGACGAATTTTAGTAACTGAATAATTTACGTGACTGTAAAAC
402425	ATTTTAGTAACTGAATAATTTACGTGACTGTAAAACTAATGGGTTAACTTCTGTTGGAAAGTAGTGATTTTAGTAACTGAATAATTTACGTGACTGTAAAACCTGCGCTCTGGCATCTGGCTATCTCTATGATTTTAGTAACTGAATAATTTACGTGACTGTAAAACTATGGTCTTGTTATACAATTTCACTCTACCATTTTAGTAACTGAATAATTTACGTGACTGTAAAACCTTTCACAGACGATTCATTAAACGTGAGCTATTTTAGTAACTGAATAATTTACGTGACTGTAAA	327_51	-	DUF3615	PF12274.11	0.015	14.3	2.2	0.17	11.0	0.5	2.0	1	1	0	1	1	1	0	-	-3	ATTTTAGTAACTGAATAATTTACGTGACTGTAAAACTAATGGGTTAACTTCTGTTGGAAAGTAGTGATTTTAGTAACTGAATAATTTACGTGACTGTAAAACCTGCGCTCTGGCATCTGGCTATCTCTATGATTTTAGTAACTGAATAATTTACGTGACTGTAAAACTATGGTCTTGTTATACAATTTCACTCTACCATTTTAGTAACTGAATAATTTACGTGACTGTAAAACCTTTCACAGACGATTCATTAAACGTGAGCTATTTTAGTAACTGAATAATTTACGTGACTGTAAA
402426	ATTTTAGTAACTGAATAATTTACGTGACTGTAAAACACTGTATATGCTTCATAAGTTCCTTTTAAGATTTTAGTAACTGAATAATTTACGTGACTGTAAAACGATGTTACCTATCAACCCGAGGGCCAATAATTTTAGTAACTGAATAATTTACGTGACTGTAAAACTATCGACAACAGCAAGAGTATCATATGCAATTTTAGTAACTGAATAATTTACGTGACTGTAAAACCCGATAGATGTTCCTGTTGTAGTGTTTACTATTTTAGTAACTGAATAATTTACGTGACTGTAAAA	327_52																				ATTTTAGTAACTGAATAATTTACGTGACTGTAAAACACTGTATATGCTTCATAAGTTCCTTTTAAGATTTTAGTAACTGAATAATTTACGTGACTGTAAAACGATGTTACCTATCAACCCGAGGGCCAATAATTTTAGTAACTGAATAATTTACGTGACTGTAAAACTATCGACAACAGCAAGAGTATCATATGCAATTTTAGTAACTGAATAATTTACGTGACTGTAAAACCCGATAGATGTTCCTGTTGTAGTGTTTACTATTTTAGTAACTGAATAATTTACGTGACTGTAAAA
402427	ATTTTAGTAACTGAATAATTTACGTGACTGTAAAACCTTTCACAGACGATTCATTAAACGTGAGCTATTTTAGTAACTGAATAATTTACGTGACTGTAAAACCTTTGAATGGGGCTTGATTGATGTGTCTGCATTTTAGTAACTGAATAATTTACGTGACTGTAAAACCAAACAGATCAAGTACGAGATCAAGAAGAAATTTTAGTAACTGAATAATTTACGTGACTGTAAAACTGCTGTCTCAGGTGTGAATACAGCCTCGGATTTTAGTAACTGAATAATTTACGTGACTGTAAA	327_53	-	DisA	PF19226.3	0.0026	15.3	0.6	0.0026	15.3	0.6	1.1	1	0	0	1	1	1	1	-	-3	ATTTTAGTAACTGAATAATTTACGTGACTGTAAAACCTTTCACAGACGATTCATTAAACGTGAGCTATTTTAGTAACTGAATAATTTACGTGACTGTAAAACCTTTGAATGGGGCTTGATTGATGTGTCTGCATTTTAGTAACTGAATAATTTACGTGACTGTAAAACCAAACAGATCAAGTACGAGATCAAGAAGAAATTTTAGTAACTGAATAATTTACGTGACTGTAAAACTGCTGTCTCAGGTGTGAATACAGCCTCGGATTTTAGTAACTGAATAATTTACGTGACTGTAAA
402428	ATTTTAGTAACTGAATAATTTACGTGACTGTAAAACCTTTCACAGACGATTCATTAAACGTGAGCTATTTTAGTAACTGAATAATTTACGTGACTGTAAAACCTTTGAATGGGGCTTGATTGATGTGTCTGCATTTTAGTAACTGAATAATTTACGTGACTGTAAAACCAAACAGATCAAGTACGAGATCAAGAAGAAATTTTAGTAACTGAATAATTTACGTGACTGTAAAACTGCTGTCTCAGGTGTGAATACAGCCTCGGATTTTAGTAACTGAATAATTTACGTGACTGTAAA	327_53	-	DUF3615	PF12274.11	0.0047	16.0	6.8	0.68	9.1	0.9	2.8	1	1	0	2	2	2	2	-	-2	ATTTTAGTAACTGAATAATTTACGTGACTGTAAAACCTTTCACAGACGATTCATTAAACGTGAGCTATTTTAGTAACTGAATAATTTACGTGACTGTAAAACCTTTGAATGGGGCTTGATTGATGTGTCTGCATTTTAGTAACTGAATAATTTACGTGACTGTAAAACCAAACAGATCAAGTACGAGATCAAGAAGAAATTTTAGTAACTGAATAATTTACGTGACTGTAAAACTGCTGTCTCAGGTGTGAATACAGCCTCGGATTTTAGTAACTGAATAATTTACGTGACTGTAAA
402429	ATTTTAGTAACTGAATAATTTACGTGACTGTAAAACCTTTCACAGACGATTCATTAAACGTGAGCTATTTTAGTAACTGAATAATTTACGTGACTGTAAAACCTTTGAATGGGGCTTGATTGATGTGTCTGCATTTTAGTAACTGAATAATTTACGTGACTGTAAAACCAAACAGATCAAGTACGAGATCAAGAAGAAATTTTAGTAACTGAATAATTTACGTGACTGTAAAACTGCTGTCTCAGGTGTGAATACAGCCTCGGATTTTAGTAACTGAATAATTTACGTGACTGTAAA	327_53	-	PFam54_60	PF05714.14	0.041	12.0	0.6	3.8	5.6	0.0	2.5	1	1	1	2	2	2	0	-	-2	ATTTTAGTAACTGAATAATTTACGTGACTGTAAAACCTTTCACAGACGATTCATTAAACGTGAGCTATTTTAGTAACTGAATAATTTACGTGACTGTAAAACCTTTGAATGGGGCTTGATTGATGTGTCTGCATTTTAGTAACTGAATAATTTACGTGACTGTAAAACCAAACAGATCAAGTACGAGATCAAGAAGAAATTTTAGTAACTGAATAATTTACGTGACTGTAAAACTGCTGTCTCAGGTGTGAATACAGCCTCGGATTTTAGTAACTGAATAATTTACGTGACTGTAAA
402430	ATTTTAGTAACTGAATAATTTACGTGACTGTAAAACCTTTCACAGACGATTCATTAAACGTGAGCTATTTTAGTAACTGAATAATTTACGTGACTGTAAAACCTTTGAATGGGGCTTGATTGATGTGTCTGCATTTTAGTAACTGAATAATTTACGTGACTGTAAAACCAAACAGATCAAGTACGAGATCAAGAAGAAATTTTAGTAACTGAATAATTTACGTGACTGTAAAACTGCTGTCTCAGGTGTGAATACAGCCTCGGATTTTAGTAACTGAATAATTTACGTGACTGTAAA	327_53	-	Vac14_Fab1_bd	PF12755.10	0.0067	15.5	0.2	0.014	14.5	0.1	1.6	1	1	1	2	2	2	1	-	3	ATTTTAGTAACTGAATAATTTACGTGACTGTAAAACCTTTCACAGACGATTCATTAAACGTGAGCTATTTTAGTAACTGAATAATTTACGTGACTGTAAAACCTTTGAATGGGGCTTGATTGATGTGTCTGCATTTTAGTAACTGAATAATTTACGTGACTGTAAAACCAAACAGATCAAGTACGAGATCAAGAAGAAATTTTAGTAACTGAATAATTTACGTGACTGTAAAACTGCTGTCTCAGGTGTGAATACAGCCTCGGATTTTAGTAACTGAATAATTTACGTGACTGTAAA
402431	ATTTTAGTAACTGAATAATTTACGTGACTGTAAAACTATGGTCTTGTTATACAATTTCACTCTACCATTTTAGTAACTGAATAATTTACGTGACTGTAAAACCTTTCACAGACGATTCATTAAACGTGAGCTATTTTAGTAACTGAATAATTTACGTGACTGTAAAACCTTTGAATGGGGCTTGATTGATGTGTCTGCATTTTAGTAACTGAATAATTTACGTGACTGTAAAACCAAACAGATCAAGTACGAGATCAAGAAGAAATTTTAGTAACTGAATAATTTACGTGACTGTAA	327_54	-	DUF3615	PF12274.11	0.00024	20.1	7.1	0.32	10.1	1.4	3.3	1	1	0	2	2	2	2	-	-2	ATTTTAGTAACTGAATAATTTACGTGACTGTAAAACTATGGTCTTGTTATACAATTTCACTCTACCATTTTAGTAACTGAATAATTTACGTGACTGTAAAACCTTTCACAGACGATTCATTAAACGTGAGCTATTTTAGTAACTGAATAATTTACGTGACTGTAAAACCTTTGAATGGGGCTTGATTGATGTGTCTGCATTTTAGTAACTGAATAATTTACGTGACTGTAAAACCAAACAGATCAAGTACGAGATCAAGAAGAAATTTTAGTAACTGAATAATTTACGTGACTGTAA
402432	ATTTTAGTAACTGAATAATTTACGTGACTGTAAAACTATGGTCTTGTTATACAATTTCACTCTACCATTTTAGTAACTGAATAATTTACGTGACTGTAAAACCTTTCACAGACGATTCATTAAACGTGAGCTATTTTAGTAACTGAATAATTTACGTGACTGTAAAACCTTTGAATGGGGCTTGATTGATGTGTCTGCATTTTAGTAACTGAATAATTTACGTGACTGTAAAACCAAACAGATCAAGTACGAGATCAAGAAGAAATTTTAGTAACTGAATAATTTACGTGACTGTAA	327_54	-	DUF4183	PF13799.9	0.003	15.8	0.2	2.4	6.5	0.0	3.1	2	2	1	3	3	3	2	-	-1	ATTTTAGTAACTGAATAATTTACGTGACTGTAAAACTATGGTCTTGTTATACAATTTCACTCTACCATTTTAGTAACTGAATAATTTACGTGACTGTAAAACCTTTCACAGACGATTCATTAAACGTGAGCTATTTTAGTAACTGAATAATTTACGTGACTGTAAAACCTTTGAATGGGGCTTGATTGATGTGTCTGCATTTTAGTAACTGAATAATTTACGTGACTGTAAAACCAAACAGATCAAGTACGAGATCAAGAAGAAATTTTAGTAACTGAATAATTTACGTGACTGTAA
402433	ATTTTAGTAACTGAATAATTTACGTGACTGTAAAACTATGGTCTTGTTATACAATTTCACTCTACCATTTTAGTAACTGAATAATTTACGTGACTGTAAAACCTTTCACAGACGATTCATTAAACGTGAGCTATTTTAGTAACTGAATAATTTACGTGACTGTAAAACCTTTGAATGGGGCTTGATTGATGTGTCTGCATTTTAGTAACTGAATAATTTACGTGACTGTAAAACCAAACAGATCAAGTACGAGATCAAGAAGAAATTTTAGTAACTGAATAATTTACGTGACTGTAA	327_54	-	Vac14_Fab1_bd	PF12755.10	0.0027	16.8	0.2	0.003	16.6	0.2	1.2	1	0	0	1	1	1	1	-	3	ATTTTAGTAACTGAATAATTTACGTGACTGTAAAACTATGGTCTTGTTATACAATTTCACTCTACCATTTTAGTAACTGAATAATTTACGTGACTGTAAAACCTTTCACAGACGATTCATTAAACGTGAGCTATTTTAGTAACTGAATAATTTACGTGACTGTAAAACCTTTGAATGGGGCTTGATTGATGTGTCTGCATTTTAGTAACTGAATAATTTACGTGACTGTAAAACCAAACAGATCAAGTACGAGATCAAGAAGAAATTTTAGTAACTGAATAATTTACGTGACTGTAA
402434	ATTTTATATCTAATTTTCGATTATCCGCATAAACACTATACTTTCAAGTATTTTGAAGTATAGAAAAAACTCATTTTACCACGAATTTACCACGATTGAATGAGCCTTGATATGACCTATAAAATAACACCCAAAAGACATCATTACACCTAAATGGTGTCTTTTTAAAAAGCAGTCAATCCTAAAACTAACTGCTTTGTGTATATGGATATGAAATTGTAAACTAGAAGCTGTTTATTTTTTCTTTTTAGGTTTTGGCGTTGGTAGTTCATCATACATCACATCAAATAACCCCGT	327_55																				ATTTTATATCTAATTTTCGATTATCCGCATAAACACTATACTTTCAAGTATTTTGAAGTATAGAAAAAACTCATTTTACCACGAATTTACCACGATTGAATGAGCCTTGATATGACCTATAAAATAACACCCAAAAGACATCATTACACCTAAATGGTGTCTTTTTAAAAAGCAGTCAATCCTAAAACTAACTGCTTTGTGTATATGGATATGAAATTGTAAACTAGAAGCTGTTTATTTTTTCTTTTTAGGTTTTGGCGTTGGTAGTTCATCATACATCACATCAAATAACCCCGT
402435	ATTTTATCTCAGTCGAGAAGACTCCCACCTCTTTCAGGTGGTGAGAAACAGAACGATTTGTAGGAAGCTTATAAAGAGTACAGGAAAGGATATATGATTGATGAGTGAAAAGTTACTGACTGCCAAAGAAGCGGCTGAAATATTAAAGGTAAGAAAGAATACAGTGTATGATATGATTAAGCGTGGAGATTTGAAAGCTTCAAAGCTTGGAAAACAGCTGAGAATTCGTCAGGGAGATCTGGAATTTTATATTCAGTATGGAAGTCAGGCAAAGGTTTATCAAGAGGGAAATTCAGA	327_56	-	CCDC66	PF15236.9	0.0047	15.2	0.2	0.0052	15.0	0.2	1.1	1	0	0	1	1	1	1	-	2	ATTTTATCTCAGTCGAGAAGACTCCCACCTCTTTCAGGTGGTGAGAAACAGAACGATTTGTAGGAAGCTTATAAAGAGTACAGGAAAGGATATATGATTGATGAGTGAAAAGTTACTGACTGCCAAAGAAGCGGCTGAAATATTAAAGGTAAGAAAGAATACAGTGTATGATATGATTAAGCGTGGAGATTTGAAAGCTTCAAAGCTTGGAAAACAGCTGAGAATTCGTCAGGGAGATCTGGAATTTTATATTCAGTATGGAAGTCAGGCAAAGGTTTATCAAGAGGGAAATTCAGA
402436	ATTTTATCTCAGTCGAGAAGACTCCCACCTCTTTCAGGTGGTGAGAAACAGAACGATTTGTAGGAAGCTTATAAAGAGTACAGGAAAGGATATATGATTGATGAGTGAAAAGTTACTGACTGCCAAAGAAGCGGCTGAAATATTAAAGGTAAGAAAGAATACAGTGTATGATATGATTAAGCGTGGAGATTTGAAAGCTTCAAAGCTTGGAAAACAGCTGAGAATTCGTCAGGGAGATCTGGAATTTTATATTCAGTATGGAAGTCAGGCAAAGGTTTATCAAGAGGGAAATTCAGA	327_56	-	HTH_17	PF12728.10	1.4e-16	58.9	0.2	2.7e-16	58.0	0.2	1.4	1	0	0	1	1	1	1	-	2	ATTTTATCTCAGTCGAGAAGACTCCCACCTCTTTCAGGTGGTGAGAAACAGAACGATTTGTAGGAAGCTTATAAAGAGTACAGGAAAGGATATATGATTGATGAGTGAAAAGTTACTGACTGCCAAAGAAGCGGCTGAAATATTAAAGGTAAGAAAGAATACAGTGTATGATATGATTAAGCGTGGAGATTTGAAAGCTTCAAAGCTTGGAAAACAGCTGAGAATTCGTCAGGGAGATCTGGAATTTTATATTCAGTATGGAAGTCAGGCAAAGGTTTATCAAGAGGGAAATTCAGA
402437	ATTTTATCTCAGTCGAGAAGACTCCCACCTCTTTCAGGTGGTGAGAAACAGAACGATTTGTAGGAAGCTTATAAAGAGTACAGGAAAGGATATATGATTGATGAGTGAAAAGTTACTGACTGCCAAAGAAGCGGCTGAAATATTAAAGGTAAGAAAGAATACAGTGTATGATATGATTAAGCGTGGAGATTTGAAAGCTTCAAAGCTTGGAAAACAGCTGAGAATTCGTCAGGGAGATCTGGAATTTTATATTCAGTATGGAAGTCAGGCAAAGGTTTATCAAGAGGGAAATTCAGA	327_56	-	HTH_20	PF12840.10	0.023	13.2	0.0	0.043	12.3	0.0	1.5	2	0	0	2	2	2	0	-	2	ATTTTATCTCAGTCGAGAAGACTCCCACCTCTTTCAGGTGGTGAGAAACAGAACGATTTGTAGGAAGCTTATAAAGAGTACAGGAAAGGATATATGATTGATGAGTGAAAAGTTACTGACTGCCAAAGAAGCGGCTGAAATATTAAAGGTAAGAAAGAATACAGTGTATGATATGATTAAGCGTGGAGATTTGAAAGCTTCAAAGCTTGGAAAACAGCTGAGAATTCGTCAGGGAGATCTGGAATTTTATATTCAGTATGGAAGTCAGGCAAAGGTTTATCAAGAGGGAAATTCAGA
402438	ATTTTATCTCAGTCGAGAAGACTCCCACCTCTTTCAGGTGGTGAGAAACAGAACGATTTGTAGGAAGCTTATAAAGAGTACAGGAAAGGATATATGATTGATGAGTGAAAAGTTACTGACTGCCAAAGAAGCGGCTGAAATATTAAAGGTAAGAAAGAATACAGTGTATGATATGATTAAGCGTGGAGATTTGAAAGCTTCAAAGCTTGGAAAACAGCTGAGAATTCGTCAGGGAGATCTGGAATTTTATATTCAGTATGGAAGTCAGGCAAAGGTTTATCAAGAGGGAAATTCAGA	327_56	-	HTH_23	PF13384.9	0.0049	15.2	0.0	0.011	14.1	0.0	1.5	2	0	0	2	2	2	1	-	2	ATTTTATCTCAGTCGAGAAGACTCCCACCTCTTTCAGGTGGTGAGAAACAGAACGATTTGTAGGAAGCTTATAAAGAGTACAGGAAAGGATATATGATTGATGAGTGAAAAGTTACTGACTGCCAAAGAAGCGGCTGAAATATTAAAGGTAAGAAAGAATACAGTGTATGATATGATTAAGCGTGGAGATTTGAAAGCTTCAAAGCTTGGAAAACAGCTGAGAATTCGTCAGGGAGATCTGGAATTTTATATTCAGTATGGAAGTCAGGCAAAGGTTTATCAAGAGGGAAATTCAGA
402439	ATTTTATCTCAGTCGAGAAGACTCCCACCTCTTTCAGGTGGTGAGAAACAGAACGATTTGTAGGAAGCTTATAAAGAGTACAGGAAAGGATATATGATTGATGAGTGAAAAGTTACTGACTGCCAAAGAAGCGGCTGAAATATTAAAGGTAAGAAAGAATACAGTGTATGATATGATTAAGCGTGGAGATTTGAAAGCTTCAAAGCTTGGAAAACAGCTGAGAATTCGTCAGGGAGATCTGGAATTTTATATTCAGTATGGAAGTCAGGCAAAGGTTTATCAAGAGGGAAATTCAGA	327_56	-	HTH_29	PF13551.9	0.0092	14.5	0.0	0.017	13.6	0.0	1.5	1	0	0	1	1	1	1	-	2	ATTTTATCTCAGTCGAGAAGACTCCCACCTCTTTCAGGTGGTGAGAAACAGAACGATTTGTAGGAAGCTTATAAAGAGTACAGGAAAGGATATATGATTGATGAGTGAAAAGTTACTGACTGCCAAAGAAGCGGCTGAAATATTAAAGGTAAGAAAGAATACAGTGTATGATATGATTAAGCGTGGAGATTTGAAAGCTTCAAAGCTTGGAAAACAGCTGAGAATTCGTCAGGGAGATCTGGAATTTTATATTCAGTATGGAAGTCAGGCAAAGGTTTATCAAGAGGGAAATTCAGA
402440	ATTTTATCTCAGTCGAGAAGACTCCCACCTCTTTCAGGTGGTGAGAAACAGAACGATTTGTAGGAAGCTTATAAAGAGTACAGGAAAGGATATATGATTGATGAGTGAAAAGTTACTGACTGCCAAAGAAGCGGCTGAAATATTAAAGGTAAGAAAGAATACAGTGTATGATATGATTAAGCGTGGAGATTTGAAAGCTTCAAAGCTTGGAAAACAGCTGAGAATTCGTCAGGGAGATCTGGAATTTTATATTCAGTATGGAAGTCAGGCAAAGGTTTATCAAGAGGGAAATTCAGA	327_56	-	HTH_63	PF20575.1	0.016	13.3	0.0	0.019	13.1	0.0	1.0	1	0	0	1	1	1	0	-	1	ATTTTATCTCAGTCGAGAAGACTCCCACCTCTTTCAGGTGGTGAGAAACAGAACGATTTGTAGGAAGCTTATAAAGAGTACAGGAAAGGATATATGATTGATGAGTGAAAAGTTACTGACTGCCAAAGAAGCGGCTGAAATATTAAAGGTAAGAAAGAATACAGTGTATGATATGATTAAGCGTGGAGATTTGAAAGCTTCAAAGCTTGGAAAACAGCTGAGAATTCGTCAGGGAGATCTGGAATTTTATATTCAGTATGGAAGTCAGGCAAAGGTTTATCAAGAGGGAAATTCAGA
402441	ATTTTATCTCAGTCGAGAAGACTCCCACCTCTTTCAGGTGGTGAGAAACAGAACGATTTGTAGGAAGCTTATAAAGAGTACAGGAAAGGATATATGATTGATGAGTGAAAAGTTACTGACTGCCAAAGAAGCGGCTGAAATATTAAAGGTAAGAAAGAATACAGTGTATGATATGATTAAGCGTGGAGATTTGAAAGCTTCAAAGCTTGGAAAACAGCTGAGAATTCGTCAGGGAGATCTGGAATTTTATATTCAGTATGGAAGTCAGGCAAAGGTTTATCAAGAGGGAAATTCAGA	327_56	-	Sigma70_r4_2	PF08281.15	0.023	12.8	0.0	0.041	12.0	0.0	1.4	1	0	0	1	1	1	0	-	2	ATTTTATCTCAGTCGAGAAGACTCCCACCTCTTTCAGGTGGTGAGAAACAGAACGATTTGTAGGAAGCTTATAAAGAGTACAGGAAAGGATATATGATTGATGAGTGAAAAGTTACTGACTGCCAAAGAAGCGGCTGAAATATTAAAGGTAAGAAAGAATACAGTGTATGATATGATTAAGCGTGGAGATTTGAAAGCTTCAAAGCTTGGAAAACAGCTGAGAATTCGTCAGGGAGATCTGGAATTTTATATTCAGTATGGAAGTCAGGCAAAGGTTTATCAAGAGGGAAATTCAGA
402442	ATTTTATCTCAGTCGAGAAGACTCCCACCTCTTTCAGGTGGTGAGAAACAGAACGATTTGTAGGAAGCTTATAAAGAGTACAGGAAAGGATATATGATTGATGAGTGAAAAGTTACTGACTGCCAAAGAAGCGGCTGAAATATTAAAGGTAAGAAAGAATACAGTGTATGATATGATTAAGCGTGGAGATTTGAAAGCTTCAAAGCTTGGAAAACAGCTGAGAATTCGTCAGGGAGATCTGGAATTTTATATTCAGTATGGAAGTCAGGCAAAGGTTTATCAAGAGGGAAATTCAGA	327_56	-	TrmB	PF01978.22	0.0021	16.4	0.1	0.0046	15.3	0.1	1.6	1	1	0	1	1	1	1	-	2	ATTTTATCTCAGTCGAGAAGACTCCCACCTCTTTCAGGTGGTGAGAAACAGAACGATTTGTAGGAAGCTTATAAAGAGTACAGGAAAGGATATATGATTGATGAGTGAAAAGTTACTGACTGCCAAAGAAGCGGCTGAAATATTAAAGGTAAGAAAGAATACAGTGTATGATATGATTAAGCGTGGAGATTTGAAAGCTTCAAAGCTTGGAAAACAGCTGAGAATTCGTCAGGGAGATCTGGAATTTTATATTCAGTATGGAAGTCAGGCAAAGGTTTATCAAGAGGGAAATTCAGA
402443	ATTTTATCTCAGTCGAGAAGACTCCCACCTCTTTCAGGTGGTGAGAAACAGAACGATTTGTAGGAAGCTTATAAAGAGTACAGGAAAGGATATATGATTGATGAGTGAAAAGTTACTGACTGCCAAAGAAGCGGCTGAAATATTAAAGGTAAGAAAGAATACAGTGTATGATATGATTAAGCGTGGAGATTTGAAAGCTTCAAAGCTTGGAAAACAGCTGAGAATTCGTCAGGGAGATCTGGAATTTTATATTCAGTATGGAAGTCAGGCAAAGGTTTATCAAGAGGGAAATTCAGA	327_56	-	UPF0122	PF04297.17	0.0092	14.7	0.1	0.014	14.1	0.1	1.4	1	1	0	1	1	1	1	-	2	ATTTTATCTCAGTCGAGAAGACTCCCACCTCTTTCAGGTGGTGAGAAACAGAACGATTTGTAGGAAGCTTATAAAGAGTACAGGAAAGGATATATGATTGATGAGTGAAAAGTTACTGACTGCCAAAGAAGCGGCTGAAATATTAAAGGTAAGAAAGAATACAGTGTATGATATGATTAAGCGTGGAGATTTGAAAGCTTCAAAGCTTGGAAAACAGCTGAGAATTCGTCAGGGAGATCTGGAATTTTATATTCAGTATGGAAGTCAGGCAAAGGTTTATCAAGAGGGAAATTCAGA
402444	ATTTTATCTCAGTCGAGAAGACTCCCACTTCTGCAAGTGGTGAGCAACAAACCTTTACAGATCAAAGAACCAGTCTTTTTCATGTTTCTTTTTTCTTCGGTGCTGTACCGGAGGAGTCTGTCTTGGATCTTCCGCAGGTTCGTCTGGAACGGTACTTTCCGGATTCTCATATGGAGCCTGTTCTTTTTCTGGTGAATAAGATGGCTGTTGGGAAACATTTTCGGAACGGTCAAATCCCCAGTCATGATCATATGGATCATTTGTTTCCTGATAATTTCGCTCGGCATATTCCGGTTT	327_57																				ATTTTATCTCAGTCGAGAAGACTCCCACTTCTGCAAGTGGTGAGCAACAAACCTTTACAGATCAAAGAACCAGTCTTTTTCATGTTTCTTTTTTCTTCGGTGCTGTACCGGAGGAGTCTGTCTTGGATCTTCCGCAGGTTCGTCTGGAACGGTACTTTCCGGATTCTCATATGGAGCCTGTTCTTTTTCTGGTGAATAAGATGGCTGTTGGGAAACATTTTCGGAACGGTCAAATCCCCAGTCATGATCATATGGATCATTTGTTTCCTGATAATTTCGCTCGGCATATTCCGGTTT
402445	ATTTTCAAGGTTCGAATCCTTGTAGCCCAGTTAAAAAGCCTTTAGATGCAGATGCATTTGGAGGCTTTTGTTTTGCCTGAAAGTATGATATACTTACAGAACAGGAGATTTGGCCTGAGGGCCTAAAGCAGAGAGAGGCAGCTATGTATCAGTTTAAGAGCAGGATCCGGTACAGTGAAACAGATGAAACAGGACGGCTGAGCGTACCGGGAATTATCAATTATATGCAGGATTGCAGTACCTTTCAGTCAGAGGATGGCAGAATGGGAATAAGCTATCTGAAGGAGCATCATCGCG	327_58	-	Acyl-ACP_TE	PF01643.20	0.0046	14.7	0.0	0.0052	14.5	0.0	1.1	1	0	0	1	1	1	1	-	3	ATTTTCAAGGTTCGAATCCTTGTAGCCCAGTTAAAAAGCCTTTAGATGCAGATGCATTTGGAGGCTTTTGTTTTGCCTGAAAGTATGATATACTTACAGAACAGGAGATTTGGCCTGAGGGCCTAAAGCAGAGAGAGGCAGCTATGTATCAGTTTAAGAGCAGGATCCGGTACAGTGAAACAGATGAAACAGGACGGCTGAGCGTACCGGGAATTATCAATTATATGCAGGATTGCAGTACCTTTCAGTCAGAGGATGGCAGAATGGGAATAAGCTATCTGAAGGAGCATCATCGCG
402446	ATTTTCATTGTATCTAAATTTTAGTTGTTATATAATACCGTCTATTCTCTCTATTATTTAACTTTACGTTTGAAGAACCAGCCTTCATTGAACGTGATTCCAATGCTCAAACGCAATGTATTTTCATCTACCATACCGGCTTTCAGACCATGTACTTTAATATATTGAGCCGAAACGTTGATTAGCGAGCGTGAACCCGGAAGAGGTAATCCCAAACCGGCCGTTACTCCATACTCACGAGAGGCTCTCTCCCCTCCTATTTTATAATAAGGTTCCGAATAATATCCTCCGACGCGG	327_59																				ATTTTCATTGTATCTAAATTTTAGTTGTTATATAATACCGTCTATTCTCTCTATTATTTAACTTTACGTTTGAAGAACCAGCCTTCATTGAACGTGATTCCAATGCTCAAACGCAATGTATTTTCATCTACCATACCGGCTTTCAGACCATGTACTTTAATATATTGAGCCGAAACGTTGATTAGCGAGCGTGAACCCGGAAGAGGTAATCCCAAACCGGCCGTTACTCCATACTCACGAGAGGCTCTCTCCCCTCCTATTTTATAATAAGGTTCCGAATAATATCCTCCGACGCGG
402447	ATTTTCTAAACTACCTATGCGGCAGTTAACAGATTTTGACCCGAATAATTTTGATGATTACGATTTCTAAACTACCTATGCGGCAGTTAACCGGAAGTATTACTAACGACGAATTAAGTGATGGTTTCTAAACTACCTATGCGGCAGTTAACTATACACTTTCGGCAATATTGCAATTGTTACATTTCTAAACTACCTATGCGGCAGTTAACCAAGATTTCGCAAATAAAATTGCTTTTGTACATTTCTAAACTACCTATGCGGCAGTTAACGAATATATAAGCGCTTATAAAAAAT	327_60	-	DUF3704	PF12488.11	0.00017	19.9	0.0	3.9	6.1	0.0	3.2	3	0	0	3	3	3	2	-	-2	ATTTTCTAAACTACCTATGCGGCAGTTAACAGATTTTGACCCGAATAATTTTGATGATTACGATTTCTAAACTACCTATGCGGCAGTTAACCGGAAGTATTACTAACGACGAATTAAGTGATGGTTTCTAAACTACCTATGCGGCAGTTAACTATACACTTTCGGCAATATTGCAATTGTTACATTTCTAAACTACCTATGCGGCAGTTAACCAAGATTTCGCAAATAAAATTGCTTTTGTACATTTCTAAACTACCTATGCGGCAGTTAACGAATATATAAGCGCTTATAAAAAAT
402448	ATTTTCTAAACTACCTATGCGGCAGTTAACGTTATGAAACAGAAGCTGACCGACACGTGGACTTTCTAAACTACCTATGCGGCAGTTAACAAGTGGAAAATGACAATTAGCCCGATGGAAATTTTCTAAACTACCTATGCGGCAGTTAACACGATGGGAAACCACCGTTCTTTTTCGTGAAATTTCTAAACTACCTATGCGGCAGTTAACTCTGTCAAGATGACAGACGAGGAATTATTAAATTTCTAAACTACCTATGCGGCAGTTAACCTAAATACATTCCGCTTGCTGTCTTTG	327_61	-	DUF3704	PF12488.11	7e-05	21.1	0.0	3.1	6.4	0.0	4.8	5	0	0	5	5	5	1	-	-1	ATTTTCTAAACTACCTATGCGGCAGTTAACGTTATGAAACAGAAGCTGACCGACACGTGGACTTTCTAAACTACCTATGCGGCAGTTAACAAGTGGAAAATGACAATTAGCCCGATGGAAATTTTCTAAACTACCTATGCGGCAGTTAACACGATGGGAAACCACCGTTCTTTTTCGTGAAATTTCTAAACTACCTATGCGGCAGTTAACTCTGTCAAGATGACAGACGAGGAATTATTAAATTTCTAAACTACCTATGCGGCAGTTAACCTAAATACATTCCGCTTGCTGTCTTTG
402449	ATTTTCTAAACTACCTATGCGGCAGTTAACGTTATGAAACAGAAGCTGACCGACACGTGGACTTTCTAAACTACCTATGCGGCAGTTAACAAGTGGAAAATGACAATTAGCCCGATGGAAATTTTCTAAACTACCTATGCGGCAGTTAACACGATGGGAAACCACCGTTCTTTTTCGTGAAATTTCTAAACTACCTATGCGGCAGTTAACTCTGTCAAGATGACAGACGAGGAATTATTAAATTTCTAAACTACCTATGCGGCAGTTAACCTAAATACATTCCGCTTGCTGTCTTTG	327_61	-	SURNod19	PF07712.15	0.03	11.5	0.0	0.039	11.2	0.0	1.1	1	0	0	1	1	1	0	-	1	ATTTTCTAAACTACCTATGCGGCAGTTAACGTTATGAAACAGAAGCTGACCGACACGTGGACTTTCTAAACTACCTATGCGGCAGTTAACAAGTGGAAAATGACAATTAGCCCGATGGAAATTTTCTAAACTACCTATGCGGCAGTTAACACGATGGGAAACCACCGTTCTTTTTCGTGAAATTTCTAAACTACCTATGCGGCAGTTAACTCTGTCAAGATGACAGACGAGGAATTATTAAATTTCTAAACTACCTATGCGGCAGTTAACCTAAATACATTCCGCTTGCTGTCTTTG
402450	ATTTTCTAAACTACCTATGCGGCAGTTAACGTTATGAAACAGAAGCTGACCGACACGTGGACTTTCTAAACTACCTATGCGGCAGTTAACAAGTGGAAAATGACAATTAGCCCGATGGAAATTTTCTAAACTACCTATGCGGCAGTTAACACGATGGGAAACCACCGTTCTTTTTCGTGAAATTTCTAAACTACCTATGCGGCAGTTAACTCTGTCAAGATGACAGACGAGGAATTATTAAATTTCTAAACTACCTATGCGGCAGTTAACCTAAATACATTCCGCTTGCTGTCTTTG	327_61	-	Tubulin-binding	PF00418.22	4.7e-06	24.9	0.0	0.91	8.0	0.0	4.7	4	1	1	5	5	5	2	-	-1	ATTTTCTAAACTACCTATGCGGCAGTTAACGTTATGAAACAGAAGCTGACCGACACGTGGACTTTCTAAACTACCTATGCGGCAGTTAACAAGTGGAAAATGACAATTAGCCCGATGGAAATTTTCTAAACTACCTATGCGGCAGTTAACACGATGGGAAACCACCGTTCTTTTTCGTGAAATTTCTAAACTACCTATGCGGCAGTTAACTCTGTCAAGATGACAGACGAGGAATTATTAAATTTCTAAACTACCTATGCGGCAGTTAACCTAAATACATTCCGCTTGCTGTCTTTG
402451	ATTTTCTAAACTACCTATGCGGCAGTTAACTTGAACGTATAGCATCAAACGATCCGCGCAAATTTCTAAACTACCTATGCGGCAGTTAACTGATCTTCATTTGTGTAAACAGCATTTGCTACTTTCTAAACTACCTATGCGGCAGTTAACTTCCATCGGTAATTCGTGTTCAGTATTCGCATTTTCTAAACTACCTATGCGGCAGTTAACTGGCGATTTGGGAAGAAATTGCAAGCGGGAGATTTCTAAACTACCTATGCGGCAGTTAACGGTAATGAAAGCTGGAACATTGCTTAC	327_62	-	DUF3704	PF12488.11	2.4e-05	22.5	0.0	7.3	5.3	0.0	4.9	5	0	0	5	5	5	1	-	-1	ATTTTCTAAACTACCTATGCGGCAGTTAACTTGAACGTATAGCATCAAACGATCCGCGCAAATTTCTAAACTACCTATGCGGCAGTTAACTGATCTTCATTTGTGTAAACAGCATTTGCTACTTTCTAAACTACCTATGCGGCAGTTAACTTCCATCGGTAATTCGTGTTCAGTATTCGCATTTTCTAAACTACCTATGCGGCAGTTAACTGGCGATTTGGGAAGAAATTGCAAGCGGGAGATTTCTAAACTACCTATGCGGCAGTTAACGGTAATGAAAGCTGGAACATTGCTTAC
402452	ATTTTCTAAACTACCTATGCGGCAGTTAACTTGAACGTATAGCATCAAACGATCCGCGCAAATTTCTAAACTACCTATGCGGCAGTTAACTGATCTTCATTTGTGTAAACAGCATTTGCTACTTTCTAAACTACCTATGCGGCAGTTAACTTCCATCGGTAATTCGTGTTCAGTATTCGCATTTTCTAAACTACCTATGCGGCAGTTAACTGGCGATTTGGGAAGAAATTGCAAGCGGGAGATTTCTAAACTACCTATGCGGCAGTTAACGGTAATGAAAGCTGGAACATTGCTTAC	327_62	-	DUF4300	PF14133.9	0.022	12.8	2.8	12	3.9	0.1	3.8	1	1	3	4	4	4	0	-	-1	ATTTTCTAAACTACCTATGCGGCAGTTAACTTGAACGTATAGCATCAAACGATCCGCGCAAATTTCTAAACTACCTATGCGGCAGTTAACTGATCTTCATTTGTGTAAACAGCATTTGCTACTTTCTAAACTACCTATGCGGCAGTTAACTTCCATCGGTAATTCGTGTTCAGTATTCGCATTTTCTAAACTACCTATGCGGCAGTTAACTGGCGATTTGGGAAGAAATTGCAAGCGGGAGATTTCTAAACTACCTATGCGGCAGTTAACGGTAATGAAAGCTGGAACATTGCTTAC
402453	ATTTTCTAAACTACCTATGCGGCAGTTAACTTGAACGTATAGCATCAAACGATCCGCGCAAATTTCTAAACTACCTATGCGGCAGTTAACTGATCTTCATTTGTGTAAACAGCATTTGCTACTTTCTAAACTACCTATGCGGCAGTTAACTTCCATCGGTAATTCGTGTTCAGTATTCGCATTTTCTAAACTACCTATGCGGCAGTTAACTGGCGATTTGGGAAGAAATTGCAAGCGGGAGATTTCTAAACTACCTATGCGGCAGTTAACGGTAATGAAAGCTGGAACATTGCTTAC	327_62	-	Tubulin-binding	PF00418.22	2.1e-05	22.9	0.0	2	6.9	0.0	4.9	4	1	1	5	5	5	1	-	-1	ATTTTCTAAACTACCTATGCGGCAGTTAACTTGAACGTATAGCATCAAACGATCCGCGCAAATTTCTAAACTACCTATGCGGCAGTTAACTGATCTTCATTTGTGTAAACAGCATTTGCTACTTTCTAAACTACCTATGCGGCAGTTAACTTCCATCGGTAATTCGTGTTCAGTATTCGCATTTTCTAAACTACCTATGCGGCAGTTAACTGGCGATTTGGGAAGAAATTGCAAGCGGGAGATTTCTAAACTACCTATGCGGCAGTTAACGGTAATGAAAGCTGGAACATTGCTTAC
402454	ATTTTCTAAACTACCTATGCGGCAGTTAACAGAACTGCGGCTGATGAATACTTGCCATCTGTTTTCTAAGCTGCCTATGCGGCAGTTAACCTTCTGCCTGCGCATGCGAACCAGACAGTAATTTTCTAAGCTGCCTATGCGGCAGTTAACCAGAAGACTCCACATATGCGCGCAGTCTCGCATTTCTAAGCTGCCTATGCGGCAGTTAACCGGTGGATGAAACAAAGCGGAATTACAGAAGATTTCTAAGCTGCCTATGCGGCAGTTAACCAAAAGATATTAATCTTGTTGCGGCTG	327_63	-	DUF3704	PF12488.11	1e-06	26.9	0.0	0.78	8.3	0.0	4.9	5	0	0	5	5	5	2	-	-1	ATTTTCTAAACTACCTATGCGGCAGTTAACAGAACTGCGGCTGATGAATACTTGCCATCTGTTTTCTAAGCTGCCTATGCGGCAGTTAACCTTCTGCCTGCGCATGCGAACCAGACAGTAATTTTCTAAGCTGCCTATGCGGCAGTTAACCAGAAGACTCCACATATGCGCGCAGTCTCGCATTTCTAAGCTGCCTATGCGGCAGTTAACCGGTGGATGAAACAAAGCGGAATTACAGAAGATTTCTAAGCTGCCTATGCGGCAGTTAACCAAAAGATATTAATCTTGTTGCGGCTG
402455	ATTTTCTAAACTACCTATGCGGCAGTTAACAGAACTGCGGCTGATGAATACTTGCCATCTGTTTTCTAAGCTGCCTATGCGGCAGTTAACCTTCTGCCTGCGCATGCGAACCAGACAGTAATTTTCTAAGCTGCCTATGCGGCAGTTAACCAGAAGACTCCACATATGCGCGCAGTCTCGCATTTCTAAGCTGCCTATGCGGCAGTTAACCGGTGGATGAAACAAAGCGGAATTACAGAAGATTTCTAAGCTGCCTATGCGGCAGTTAACCAAAAGATATTAATCTTGTTGCGGCTG	327_63	-	Tubulin-binding	PF00418.22	4e-06	25.1	0.1	2.6	6.5	0.0	4.7	5	0	0	5	5	5	2	-	-1	ATTTTCTAAACTACCTATGCGGCAGTTAACAGAACTGCGGCTGATGAATACTTGCCATCTGTTTTCTAAGCTGCCTATGCGGCAGTTAACCTTCTGCCTGCGCATGCGAACCAGACAGTAATTTTCTAAGCTGCCTATGCGGCAGTTAACCAGAAGACTCCACATATGCGCGCAGTCTCGCATTTCTAAGCTGCCTATGCGGCAGTTAACCGGTGGATGAAACAAAGCGGAATTACAGAAGATTTCTAAGCTGCCTATGCGGCAGTTAACCAAAAGATATTAATCTTGTTGCGGCTG
402456	ATTTTCTAAACTACCTATGCGGCAGTTAACTGGCGATTTGGGAAGAAATTGCAAGCGGGAGATTTCTAAACTACCTATGCGGCAGTTAACGGTAATGAAAGCTGGAACATTGCTTACTTTGGTTTCTAAACTACCTATGCGGCAGTTAACACTATGACCTATTCGGAGAGGGCGAAAAATCATTTCTAAACTACCTATGCGGCAGTTAACCCGAGTATCATATACCGACAATAACAAAAAATTTTCTAAACTACCTATGCGGCAGTTAACAGATTTTGACCCGAATAATTTTGATGA	327_64	-	DUF3704	PF12488.11	6.6e-05	21.1	0.1	14	4.4	0.0	4.9	5	0	0	5	5	5	0	-	-1	ATTTTCTAAACTACCTATGCGGCAGTTAACTGGCGATTTGGGAAGAAATTGCAAGCGGGAGATTTCTAAACTACCTATGCGGCAGTTAACGGTAATGAAAGCTGGAACATTGCTTACTTTGGTTTCTAAACTACCTATGCGGCAGTTAACACTATGACCTATTCGGAGAGGGCGAAAAATCATTTCTAAACTACCTATGCGGCAGTTAACCCGAGTATCATATACCGACAATAACAAAAAATTTTCTAAACTACCTATGCGGCAGTTAACAGATTTTGACCCGAATAATTTTGATGA
402457	ATTTTCTAAACTACCTATGCGGCAGTTAACTGGCGATTTGGGAAGAAATTGCAAGCGGGAGATTTCTAAACTACCTATGCGGCAGTTAACGGTAATGAAAGCTGGAACATTGCTTACTTTGGTTTCTAAACTACCTATGCGGCAGTTAACACTATGACCTATTCGGAGAGGGCGAAAAATCATTTCTAAACTACCTATGCGGCAGTTAACCCGAGTATCATATACCGACAATAACAAAAAATTTTCTAAACTACCTATGCGGCAGTTAACAGATTTTGACCCGAATAATTTTGATGA	327_64	-	Tubulin-binding	PF00418.22	4.3e-05	21.8	0.3	4.5	5.8	0.1	4.8	5	0	0	5	5	5	1	-	-1	ATTTTCTAAACTACCTATGCGGCAGTTAACTGGCGATTTGGGAAGAAATTGCAAGCGGGAGATTTCTAAACTACCTATGCGGCAGTTAACGGTAATGAAAGCTGGAACATTGCTTACTTTGGTTTCTAAACTACCTATGCGGCAGTTAACACTATGACCTATTCGGAGAGGGCGAAAAATCATTTCTAAACTACCTATGCGGCAGTTAACCCGAGTATCATATACCGACAATAACAAAAAATTTTCTAAACTACCTATGCGGCAGTTAACAGATTTTGACCCGAATAATTTTGATGA
402458	ATTTTCTAAACTACCTATGCGGCAGTTAACACGATGGGAAACCACCGTTCTTTTTCGTGAAATTTCTAAACTACCTATGCGGCAGTTAACTCTGTCAAGATGACAGACGAGGAATTATTAAATTTCTAAACTACCTATGCGGCAGTTAACCTAAATACATTCCGCTTGCTGTCTTTGATGACTTTCTAAACTACCTATGCGGCAGTTAACATCTGCGAACGCAAAGTATTAGTCGCTTCTTCTTTCTAAACTACCTATGCGGCAGTTAACATAAGAGACGTACCGTCAACCGTTCTT	327_65	-	DUF3704	PF12488.11	0.00026	19.3	0.0	9.5	4.9	0.0	4.8	5	0	0	5	5	5	0	-	-1	ATTTTCTAAACTACCTATGCGGCAGTTAACACGATGGGAAACCACCGTTCTTTTTCGTGAAATTTCTAAACTACCTATGCGGCAGTTAACTCTGTCAAGATGACAGACGAGGAATTATTAAATTTCTAAACTACCTATGCGGCAGTTAACCTAAATACATTCCGCTTGCTGTCTTTGATGACTTTCTAAACTACCTATGCGGCAGTTAACATCTGCGAACGCAAAGTATTAGTCGCTTCTTCTTTCTAAACTACCTATGCGGCAGTTAACATAAGAGACGTACCGTCAACCGTTCTT
402459	ATTTTCTAAACTACCTATGCGGCAGTTAACACGATGGGAAACCACCGTTCTTTTTCGTGAAATTTCTAAACTACCTATGCGGCAGTTAACTCTGTCAAGATGACAGACGAGGAATTATTAAATTTCTAAACTACCTATGCGGCAGTTAACCTAAATACATTCCGCTTGCTGTCTTTGATGACTTTCTAAACTACCTATGCGGCAGTTAACATCTGCGAACGCAAAGTATTAGTCGCTTCTTCTTTCTAAACTACCTATGCGGCAGTTAACATAAGAGACGTACCGTCAACCGTTCTT	327_65	-	GAPES4	PF17157.7	0.013	14.3	0.1	1.4	7.8	0.0	2.1	1	1	1	2	2	2	0	-	-2	ATTTTCTAAACTACCTATGCGGCAGTTAACACGATGGGAAACCACCGTTCTTTTTCGTGAAATTTCTAAACTACCTATGCGGCAGTTAACTCTGTCAAGATGACAGACGAGGAATTATTAAATTTCTAAACTACCTATGCGGCAGTTAACCTAAATACATTCCGCTTGCTGTCTTTGATGACTTTCTAAACTACCTATGCGGCAGTTAACATCTGCGAACGCAAAGTATTAGTCGCTTCTTCTTTCTAAACTACCTATGCGGCAGTTAACATAAGAGACGTACCGTCAACCGTTCTT
402460	ATTTTCTAAACTACCTATGCGGCAGTTAACACGATGGGAAACCACCGTTCTTTTTCGTGAAATTTCTAAACTACCTATGCGGCAGTTAACTCTGTCAAGATGACAGACGAGGAATTATTAAATTTCTAAACTACCTATGCGGCAGTTAACCTAAATACATTCCGCTTGCTGTCTTTGATGACTTTCTAAACTACCTATGCGGCAGTTAACATCTGCGAACGCAAAGTATTAGTCGCTTCTTCTTTCTAAACTACCTATGCGGCAGTTAACATAAGAGACGTACCGTCAACCGTTCTT	327_65	-	SURNod19	PF07712.15	0.029	11.6	0.0	0.034	11.4	0.0	1.1	1	0	0	1	1	1	0	-	1	ATTTTCTAAACTACCTATGCGGCAGTTAACACGATGGGAAACCACCGTTCTTTTTCGTGAAATTTCTAAACTACCTATGCGGCAGTTAACTCTGTCAAGATGACAGACGAGGAATTATTAAATTTCTAAACTACCTATGCGGCAGTTAACCTAAATACATTCCGCTTGCTGTCTTTGATGACTTTCTAAACTACCTATGCGGCAGTTAACATCTGCGAACGCAAAGTATTAGTCGCTTCTTCTTTCTAAACTACCTATGCGGCAGTTAACATAAGAGACGTACCGTCAACCGTTCTT
402461	ATTTTCTAAACTACCTATGCGGCAGTTAACACGATGGGAAACCACCGTTCTTTTTCGTGAAATTTCTAAACTACCTATGCGGCAGTTAACTCTGTCAAGATGACAGACGAGGAATTATTAAATTTCTAAACTACCTATGCGGCAGTTAACCTAAATACATTCCGCTTGCTGTCTTTGATGACTTTCTAAACTACCTATGCGGCAGTTAACATCTGCGAACGCAAAGTATTAGTCGCTTCTTCTTTCTAAACTACCTATGCGGCAGTTAACATAAGAGACGTACCGTCAACCGTTCTT	327_65	-	Tubulin-binding	PF00418.22	0.0002	19.7	0.1	2.5	6.6	0.0	4.6	4	1	1	5	5	5	1	-	-1	ATTTTCTAAACTACCTATGCGGCAGTTAACACGATGGGAAACCACCGTTCTTTTTCGTGAAATTTCTAAACTACCTATGCGGCAGTTAACTCTGTCAAGATGACAGACGAGGAATTATTAAATTTCTAAACTACCTATGCGGCAGTTAACCTAAATACATTCCGCTTGCTGTCTTTGATGACTTTCTAAACTACCTATGCGGCAGTTAACATCTGCGAACGCAAAGTATTAGTCGCTTCTTCTTTCTAAACTACCTATGCGGCAGTTAACATAAGAGACGTACCGTCAACCGTTCTT
402462	ATTTTCTAAACTACCTATGCGGCAGTTAACCGAAGTCTACACCGAATCCGTCGGGTGTGTTCTTTCTAAACTACCTATGCGGCAGTTAACGTAAATCCCCGCTCAATTTAATATGGATTTGATTTCTAAACTACCTATGCGGCAGTTAACGAGATGTCTTGCGGAACGATAAGCCCGCCATCTTTCTAAACTACCTATGCGGCAGTTAACCTCTGACAAAATCGGGAGGTACAGGAATACCATTTCTAAACTACCTATGCGGCAGTTAACACGTTCTTCTAAGTCAGGATATCTAGT	327_66	-	Tubulin-binding	PF00418.22	5.9e-05	21.4	0.0	7.3	5.1	0.0	4.7	4	1	1	5	5	5	1	-	-1	ATTTTCTAAACTACCTATGCGGCAGTTAACCGAAGTCTACACCGAATCCGTCGGGTGTGTTCTTTCTAAACTACCTATGCGGCAGTTAACGTAAATCCCCGCTCAATTTAATATGGATTTGATTTCTAAACTACCTATGCGGCAGTTAACGAGATGTCTTGCGGAACGATAAGCCCGCCATCTTTCTAAACTACCTATGCGGCAGTTAACCTCTGACAAAATCGGGAGGTACAGGAATACCATTTCTAAACTACCTATGCGGCAGTTAACACGTTCTTCTAAGTCAGGATATCTAGT
402463	ATTTTCTAAACTACCTATGCGGCAGTTAACTGAAAAGTATGTTAGACACGTTGAAAACACCGTTTCTAAACTACCTATGCGGCAGTTAACCGCAACTTCCGCGGCAATCGCCATTTCGCATTTTTCTAAACTACCTATGCGGCAGTTAACGCCATTAAAAATCAATCCTTTCTAAAAAAAATTTTCTAAACTACCTATGCGGCAGTTAACAATATGAAAAGTATGTTAGACACGTTGAAAACTTTCTAAACTACCTATGCGGCAGTTAACTTTCTGATAACAACAAATCATTAAATT	327_67	-	DUF1582	PF07621.14	0.00015	20.1	0.8	1.6	7.2	0.0	4.8	5	0	0	5	5	5	2	-	-1	ATTTTCTAAACTACCTATGCGGCAGTTAACTGAAAAGTATGTTAGACACGTTGAAAACACCGTTTCTAAACTACCTATGCGGCAGTTAACCGCAACTTCCGCGGCAATCGCCATTTCGCATTTTTCTAAACTACCTATGCGGCAGTTAACGCCATTAAAAATCAATCCTTTCTAAAAAAAATTTTCTAAACTACCTATGCGGCAGTTAACAATATGAAAAGTATGTTAGACACGTTGAAAACTTTCTAAACTACCTATGCGGCAGTTAACTTTCTGATAACAACAAATCATTAAATT
402464	ATTTTCTAAACTACCTATGCGGCAGTTAACTGAAAAGTATGTTAGACACGTTGAAAACACCGTTTCTAAACTACCTATGCGGCAGTTAACCGCAACTTCCGCGGCAATCGCCATTTCGCATTTTTCTAAACTACCTATGCGGCAGTTAACGCCATTAAAAATCAATCCTTTCTAAAAAAAATTTTCTAAACTACCTATGCGGCAGTTAACAATATGAAAAGTATGTTAGACACGTTGAAAACTTTCTAAACTACCTATGCGGCAGTTAACTTTCTGATAACAACAAATCATTAAATT	327_67	-	DUF3704	PF12488.11	1.3e-06	26.5	0.0	3.5	6.3	0.0	5.0	4	1	1	5	5	5	1	-	-1	ATTTTCTAAACTACCTATGCGGCAGTTAACTGAAAAGTATGTTAGACACGTTGAAAACACCGTTTCTAAACTACCTATGCGGCAGTTAACCGCAACTTCCGCGGCAATCGCCATTTCGCATTTTTCTAAACTACCTATGCGGCAGTTAACGCCATTAAAAATCAATCCTTTCTAAAAAAAATTTTCTAAACTACCTATGCGGCAGTTAACAATATGAAAAGTATGTTAGACACGTTGAAAACTTTCTAAACTACCTATGCGGCAGTTAACTTTCTGATAACAACAAATCATTAAATT
402465	ATTTTCTAAACTACCTATGCGGCAGTTAACTGAAAAGTATGTTAGACACGTTGAAAACACCGTTTCTAAACTACCTATGCGGCAGTTAACCGCAACTTCCGCGGCAATCGCCATTTCGCATTTTTCTAAACTACCTATGCGGCAGTTAACGCCATTAAAAATCAATCCTTTCTAAAAAAAATTTTCTAAACTACCTATGCGGCAGTTAACAATATGAAAAGTATGTTAGACACGTTGAAAACTTTCTAAACTACCTATGCGGCAGTTAACTTTCTGATAACAACAAATCATTAAATT	327_67	-	Sel_put	PF04328.16	0.017	13.6	0.0	0.025	13.1	0.0	1.3	1	0	0	1	1	1	0	-	3	ATTTTCTAAACTACCTATGCGGCAGTTAACTGAAAAGTATGTTAGACACGTTGAAAACACCGTTTCTAAACTACCTATGCGGCAGTTAACCGCAACTTCCGCGGCAATCGCCATTTCGCATTTTTCTAAACTACCTATGCGGCAGTTAACGCCATTAAAAATCAATCCTTTCTAAAAAAAATTTTCTAAACTACCTATGCGGCAGTTAACAATATGAAAAGTATGTTAGACACGTTGAAAACTTTCTAAACTACCTATGCGGCAGTTAACTTTCTGATAACAACAAATCATTAAATT
402466	ATTTTCTAAACTACCTATGCGGCAGTTAACTGAAAAGTATGTTAGACACGTTGAAAACACCGTTTCTAAACTACCTATGCGGCAGTTAACCGCAACTTCCGCGGCAATCGCCATTTCGCATTTTTCTAAACTACCTATGCGGCAGTTAACGCCATTAAAAATCAATCCTTTCTAAAAAAAATTTTCTAAACTACCTATGCGGCAGTTAACAATATGAAAAGTATGTTAGACACGTTGAAAACTTTCTAAACTACCTATGCGGCAGTTAACTTTCTGATAACAACAAATCATTAAATT	327_67	-	Tubulin-binding	PF00418.22	2.9e-05	22.4	0.0	7.1	5.1	0.0	4.8	5	0	0	5	5	5	1	-	-1	ATTTTCTAAACTACCTATGCGGCAGTTAACTGAAAAGTATGTTAGACACGTTGAAAACACCGTTTCTAAACTACCTATGCGGCAGTTAACCGCAACTTCCGCGGCAATCGCCATTTCGCATTTTTCTAAACTACCTATGCGGCAGTTAACGCCATTAAAAATCAATCCTTTCTAAAAAAAATTTTCTAAACTACCTATGCGGCAGTTAACAATATGAAAAGTATGTTAGACACGTTGAAAACTTTCTAAACTACCTATGCGGCAGTTAACTTTCTGATAACAACAAATCATTAAATT
402467	ATTTTCTAAACTACCTATGCGGCAGTTAACAATATGAAAAGTATGTTAGACACGTTGAAAACTTTCTAAACTACCTATGCGGCAGTTAACTTTCTGATAACAACAAATCATTAAATTTTACATTTCTAAACTACCTATGCGGCAGTTAATCATGGAATGAGAACACAGATCCTGACATTCGATTTCTAAACTACCTATGCGGCAGTTAACACGAATCGGAAATCGGAATGGAGAGACAAGCATTTCTAAACTACCTATGCGGCAGTTAACGATGCCGGAGCGGAAAAAGAATCCGAC	327_68	-	DUF3704	PF12488.11	3.5e-06	25.1	0.1	3.5	6.3	0.0	4.9	5	0	0	5	5	5	1	-	-1	ATTTTCTAAACTACCTATGCGGCAGTTAACAATATGAAAAGTATGTTAGACACGTTGAAAACTTTCTAAACTACCTATGCGGCAGTTAACTTTCTGATAACAACAAATCATTAAATTTTACATTTCTAAACTACCTATGCGGCAGTTAATCATGGAATGAGAACACAGATCCTGACATTCGATTTCTAAACTACCTATGCGGCAGTTAACACGAATCGGAAATCGGAATGGAGAGACAAGCATTTCTAAACTACCTATGCGGCAGTTAACGATGCCGGAGCGGAAAAAGAATCCGAC
402468	ATTTTCTAAACTACCTATGCGGCAGTTAACAATATGAAAAGTATGTTAGACACGTTGAAAACTTTCTAAACTACCTATGCGGCAGTTAACTTTCTGATAACAACAAATCATTAAATTTTACATTTCTAAACTACCTATGCGGCAGTTAATCATGGAATGAGAACACAGATCCTGACATTCGATTTCTAAACTACCTATGCGGCAGTTAACACGAATCGGAAATCGGAATGGAGAGACAAGCATTTCTAAACTACCTATGCGGCAGTTAACGATGCCGGAGCGGAAAAAGAATCCGAC	327_68	-	Tubulin-binding	PF00418.22	0.0016	16.8	0.0	13	4.3	0.0	4.5	5	0	0	5	5	5	0	-	-1	ATTTTCTAAACTACCTATGCGGCAGTTAACAATATGAAAAGTATGTTAGACACGTTGAAAACTTTCTAAACTACCTATGCGGCAGTTAACTTTCTGATAACAACAAATCATTAAATTTTACATTTCTAAACTACCTATGCGGCAGTTAATCATGGAATGAGAACACAGATCCTGACATTCGATTTCTAAACTACCTATGCGGCAGTTAACACGAATCGGAAATCGGAATGGAGAGACAAGCATTTCTAAACTACCTATGCGGCAGTTAACGATGCCGGAGCGGAAAAAGAATCCGAC
402469	ATTTTGAGATGGTAATTGATGGCTAAGCTTAAATGTGGCGATGAGCCTTGCTTTTAAAGAGTATAGGTGGGGCCAAGGATCTGGTATAGTCAATAATAGATGTTTTGATAATGAATAATGGGTGTCTTTGTTATGAATGCTGGGATGAAGCATAGTAACCAGAAGGATGAGGAATAGATATTGGCAGGCGAAAAGAGACGATTTATCGACTGGATGACCAAGGCCGTCTATATGGATGACTCGGGTCATCTATATGACTCACTCCCGTCATCTATATGGATGACCCGGGTCATCCGA	327_69																				ATTTTGAGATGGTAATTGATGGCTAAGCTTAAATGTGGCGATGAGCCTTGCTTTTAAAGAGTATAGGTGGGGCCAAGGATCTGGTATAGTCAATAATAGATGTTTTGATAATGAATAATGGGTGTCTTTGTTATGAATGCTGGGATGAAGCATAGTAACCAGAAGGATGAGGAATAGATATTGGCAGGCGAAAAGAGACGATTTATCGACTGGATGACCAAGGCCGTCTATATGGATGACTCGGGTCATCTATATGACTCACTCCCGTCATCTATATGGATGACCCGGGTCATCCGA
402470	ATTTTGAGATGGTAATTGATGGCTAAGCTTAAATGTGGTGATGTGGATAGTGAATAGTGGGTGTCTTGATAATGAATAGTAAGTGTCTTTGTTATGAATGTTGGGATGAAGCATAGTAACCAGAAGGATGATGGATAGGTATTGGCAGGCGAAAAGGGGCGATTTATCGGAAGGATGACTAAGCTCGTCTATATGGATGACTCGGGTCATCTATATGGCTCACTCCGGTCATCTATATGGATGACCCGGGTCATCCGATACAAAGAAGCCTTTACTATTCCTTTTGTGACAGTTGCT	327_70	-	DUF787	PF05619.14	0.014	13.0	0.0	0.015	12.9	0.0	1.1	1	0	0	1	1	1	0	-	-2	ATTTTGAGATGGTAATTGATGGCTAAGCTTAAATGTGGTGATGTGGATAGTGAATAGTGGGTGTCTTGATAATGAATAGTAAGTGTCTTTGTTATGAATGTTGGGATGAAGCATAGTAACCAGAAGGATGATGGATAGGTATTGGCAGGCGAAAAGGGGCGATTTATCGGAAGGATGACTAAGCTCGTCTATATGGATGACTCGGGTCATCTATATGGCTCACTCCGGTCATCTATATGGATGACCCGGGTCATCCGATACAAAGAAGCCTTTACTATTCCTTTTGTGACAGTTGCT
402471	ATTTTGATACCTACAATTCTTTAACACCTAACTGGTATTATAAAGTGTTACGATAAAATCCGCAATGCCTTGATTTTACTACAGTTTTGGCAAGTGAGCTTTCCCTTAGACTTTCCCTTATGTTATATCCTTTTCCCTTGTGTTACGACACCTCATAAGGGCAAAAACAAGGGAAGCAAAATCCGGTAACAGCTAATAACATTATATAAATCACATAATCGGCTGGAACTGGTCAAGATGCTTCTACAACTGAAACAGATAAGAGAAAGGACTTTGCAATATGAATATCGTTCATGC	327_71																				ATTTTGATACCTACAATTCTTTAACACCTAACTGGTATTATAAAGTGTTACGATAAAATCCGCAATGCCTTGATTTTACTACAGTTTTGGCAAGTGAGCTTTCCCTTAGACTTTCCCTTATGTTATATCCTTTTCCCTTGTGTTACGACACCTCATAAGGGCAAAAACAAGGGAAGCAAAATCCGGTAACAGCTAATAACATTATATAAATCACATAATCGGCTGGAACTGGTCAAGATGCTTCTACAACTGAAACAGATAAGAGAAAGGACTTTGCAATATGAATATCGTTCATGC
402472	ATTTTGATACCTACAATTCTTTAACACCTAACTGGTATTATAAAGTGTTACGATAAAATCCGCAATGCCTTGATTTTACTACAGTTTTGGCAAGTGAGCTTTCCCTTAGACTTTCCCTTATGTTATATCCTTTTCCCTTGTGTTACGACACCTCATAAGGGCAAAAACAAGGGAAGCAAAATCCGGTAACAGCTAATAACATTATATAAATCACATAATCGGCTGGAACTGGTCAAGATGCTTCTACAACTGAAACAGATAAGATGAATATTACGGTGCGGCGGAGCCGCCAGTCCG	327_72																				ATTTTGATACCTACAATTCTTTAACACCTAACTGGTATTATAAAGTGTTACGATAAAATCCGCAATGCCTTGATTTTACTACAGTTTTGGCAAGTGAGCTTTCCCTTAGACTTTCCCTTATGTTATATCCTTTTCCCTTGTGTTACGACACCTCATAAGGGCAAAAACAAGGGAAGCAAAATCCGGTAACAGCTAATAACATTATATAAATCACATAATCGGCTGGAACTGGTCAAGATGCTTCTACAACTGAAACAGATAAGATGAATATTACGGTGCGGCGGAGCCGCCAGTCCG
402473	ATTTTGCACTTGCTTGTTGAATTCGCGGTGTTAGTAATATTTATATAAAAATTAAATCCGCAACCTATAGGATTCTGTGAGATTTTGCTTGCCAAGCGACAAAATTCATATTATTAAATATATTCCCAGCATAACAAAAAAGTCACAAATACAAAAATCCCTCACCCGTAATTTATAGGTGATAGATGGCGACTATTAGAGCGAATTTACACCGATATCATCCTTGTTTTCATGCCTTAGAATACCCACTTTTTGCATCACCGCCAAATCTCTTTTTACCACCCTTGATGTCTCCGA	327_73	-	OLD-like_TOPRIM	PF20469.1	0.03	13.4	0.0	0.045	12.8	0.0	1.3	1	0	0	1	1	1	0	-	2	ATTTTGCACTTGCTTGTTGAATTCGCGGTGTTAGTAATATTTATATAAAAATTAAATCCGCAACCTATAGGATTCTGTGAGATTTTGCTTGCCAAGCGACAAAATTCATATTATTAAATATATTCCCAGCATAACAAAAAAGTCACAAATACAAAAATCCCTCACCCGTAATTTATAGGTGATAGATGGCGACTATTAGAGCGAATTTACACCGATATCATCCTTGTTTTCATGCCTTAGAATACCCACTTTTTGCATCACCGCCAAATCTCTTTTTACCACCCTTGATGTCTCCGA
402474	ATTTTGCAGAAAGCCTTTTTCAAACACATTCTGAGGGATAGATAAGGCCACAGGTACCAATAAAAATTATGAGGAGAAGTTTACTATGCCCAAATTTCTGATTATCGACGGTTCCTCTATGCTGTCTACTTCCTATTACGGAAACCTTCCCAAGTCCATTCTTTTCGCCAAGACAGACGAAGAGAAGGAGCGGCATTATTCGGAGATCTTACACACCTCCGATGGAAAATACACCAATGCCATGTTCACCATGTTGCGCACCCTTTTGGCAGTTTATAAGAAGGTGAAGCTGGAATA	327_74	-	5_3_exonuc_N	PF02739.19	6.7e-05	21.3	0.1	0.00012	20.4	0.1	1.4	1	1	0	1	1	1	1	-	2	ATTTTGCAGAAAGCCTTTTTCAAACACATTCTGAGGGATAGATAAGGCCACAGGTACCAATAAAAATTATGAGGAGAAGTTTACTATGCCCAAATTTCTGATTATCGACGGTTCCTCTATGCTGTCTACTTCCTATTACGGAAACCTTCCCAAGTCCATTCTTTTCGCCAAGACAGACGAAGAGAAGGAGCGGCATTATTCGGAGATCTTACACACCTCCGATGGAAAATACACCAATGCCATGTTCACCATGTTGCGCACCCTTTTGGCAGTTTATAAGAAGGTGAAGCTGGAATA
402475	ATTTTGCAGAAAGCCTTTTTCAAACACATTCTGAGGGATAGATAAGGCCACAGGTACCAATAAAAATTATGAGGAGAAGTTTACTATGCCCAAATTTCTGATTATCGACGGTTCCTCTATGCTGTCTACTTCCTATTACGGAAACCTTCCCAAGTCCATTCTTTTCGCCAAGACAGACGAAGAGAAGGAGCGGCATTATTCGGAGATCTTACACACCTCCGATGGAAAATACACCAATGCCATGTTCACCATGTTGCGCACCCTTTTGGCAGTTTATAAGAAGGTGAAGCTGGAATA	327_74	-	DUF3732	PF12532.11	0.0013	16.8	0.0	0.0015	16.6	0.0	1.1	1	0	0	1	1	1	1	-	2	ATTTTGCAGAAAGCCTTTTTCAAACACATTCTGAGGGATAGATAAGGCCACAGGTACCAATAAAAATTATGAGGAGAAGTTTACTATGCCCAAATTTCTGATTATCGACGGTTCCTCTATGCTGTCTACTTCCTATTACGGAAACCTTCCCAAGTCCATTCTTTTCGCCAAGACAGACGAAGAGAAGGAGCGGCATTATTCGGAGATCTTACACACCTCCGATGGAAAATACACCAATGCCATGTTCACCATGTTGCGCACCCTTTTGGCAGTTTATAAGAAGGTGAAGCTGGAATA
402476	ATTTTTAATTCTTAATTTTTCATTTTTAATTGCGTGCAATTTGCGCTCCGATCCACATGCCCAGTGCGGCGAAGGCGATGCAGACCGCGACGCTCAACGCAATGTAGGCCGTCGCAGGCCCGTAGTCTCCGGCACGCAGCAACCGCACGGCATCGGCCGAAAAGGTCGAAAAGGTGGTGAATCCTCCGCAGAATCCTGCGATGAGCAACCATCCTGCCGCAGCCGAATTCGTGGTCTCCAGCAGAATGCCGATCAGCAGCGATCCCGCGGCGTTAACCGTGAACGTTCCGGCCGGAA	327_75	-	CRCB	PF02537.18	3.5e-19	67.3	6.7	4.2e-19	67.1	6.7	1.0	1	0	0	1	1	1	1	-	-3	ATTTTTAATTCTTAATTTTTCATTTTTAATTGCGTGCAATTTGCGCTCCGATCCACATGCCCAGTGCGGCGAAGGCGATGCAGACCGCGACGCTCAACGCAATGTAGGCCGTCGCAGGCCCGTAGTCTCCGGCACGCAGCAACCGCACGGCATCGGCCGAAAAGGTCGAAAAGGTGGTGAATCCTCCGCAGAATCCTGCGATGAGCAACCATCCTGCCGCAGCCGAATTCGTGGTCTCCAGCAGAATGCCGATCAGCAGCGATCCCGCGGCGTTAACCGTGAACGTTCCGGCCGGAA
402477	ATTTTTAATTCTTAATTTTTCATTTTTAATTGCGTGCAATTTGCGCTCCGATCCACATGCCCAGTGCGGCGAAGGCGATGCAGACCGCGACGCTCAACGCAATGTAGGCCGTCGCAGGCCCGTAGTCTCCGGCACGCAGCAACCGCACGGCATCGGCCGAAAAGGTCGAAAAGGTGGTGAATCCTCCGCAGAATCCTGCGATGAGCAACCATCCTGCCGCAGCCGAATTCGTGGTCTCCAGCAGAATGCCGATCAGCAGCGATCCCGCGGCGTTAACCGTGAACGTTCCGGCCGGAA	327_75	-	Psg1	PF14610.9	0.039	12.2	0.0	0.046	12.0	0.0	1.1	1	0	0	1	1	1	0	-	-3	ATTTTTAATTCTTAATTTTTCATTTTTAATTGCGTGCAATTTGCGCTCCGATCCACATGCCCAGTGCGGCGAAGGCGATGCAGACCGCGACGCTCAACGCAATGTAGGCCGTCGCAGGCCCGTAGTCTCCGGCACGCAGCAACCGCACGGCATCGGCCGAAAAGGTCGAAAAGGTGGTGAATCCTCCGCAGAATCCTGCGATGAGCAACCATCCTGCCGCAGCCGAATTCGTGGTCTCCAGCAGAATGCCGATCAGCAGCGATCCCGCGGCGTTAACCGTGAACGTTCCGGCCGGAA
402478	ATTTTTAATTCTTAATTTTTCATTTTTAATTGCGTGCAATTTGCGCTCCGATCCACATGCCCAGTGCGGCGAAGGCGATGCAGACCGCGACGCTCAACGCAATGTAGGCCGTCGCAGGCCCGTAGTCTCCGGCACGCAGCAACCGCACGGCATCGGCCGAAAAGGTCGAAAAGGTGGTGAATCCTCCGCAGAATCCTGCGATGAGCAACCATCCTGCCGCAGCCGAATTCGTGGTCTCCAGCAGAATGCCGATCAGCAGCGATCCCGCGGCGTTGACCGTGAACGTTCCGGCCGGAA	327_76	-	CRCB	PF02537.18	3.5e-19	67.3	6.7	4.2e-19	67.1	6.7	1.0	1	0	0	1	1	1	1	-	-3	ATTTTTAATTCTTAATTTTTCATTTTTAATTGCGTGCAATTTGCGCTCCGATCCACATGCCCAGTGCGGCGAAGGCGATGCAGACCGCGACGCTCAACGCAATGTAGGCCGTCGCAGGCCCGTAGTCTCCGGCACGCAGCAACCGCACGGCATCGGCCGAAAAGGTCGAAAAGGTGGTGAATCCTCCGCAGAATCCTGCGATGAGCAACCATCCTGCCGCAGCCGAATTCGTGGTCTCCAGCAGAATGCCGATCAGCAGCGATCCCGCGGCGTTGACCGTGAACGTTCCGGCCGGAA
402479	ATTTTTAATTCTTAATTTTTCATTTTTAATTGCGTGCAATTTGCGCTCCGATCCACATGCCCAGTGCGGCGAAGGCGATGCAGACCGCGACGCTCAACGCAATGTAGGCCGTCGCAGGCCCGTAGTCTCCGGCACGCAGCAACCGCACGGCATCGGCCGAAAAGGTCGAAAAGGTGGTGAATCCTCCGCAGAATCCTGCGATGAGCAACCATCCTGCCGCAGCCGAATTCGTGGTCTCCAGCAGAATGCCGATCAGCAGCGATCCCGCGGCGTTGACCGTGAACGTTCCGGCCGGAA	327_76	-	Psg1	PF14610.9	0.039	12.2	0.0	0.046	12.0	0.0	1.1	1	0	0	1	1	1	0	-	-3	ATTTTTAATTCTTAATTTTTCATTTTTAATTGCGTGCAATTTGCGCTCCGATCCACATGCCCAGTGCGGCGAAGGCGATGCAGACCGCGACGCTCAACGCAATGTAGGCCGTCGCAGGCCCGTAGTCTCCGGCACGCAGCAACCGCACGGCATCGGCCGAAAAGGTCGAAAAGGTGGTGAATCCTCCGCAGAATCCTGCGATGAGCAACCATCCTGCCGCAGCCGAATTCGTGGTCTCCAGCAGAATGCCGATCAGCAGCGATCCCGCGGCGTTGACCGTGAACGTTCCGGCCGGAA
402480	ATTTTTAATTCTTAATTTTTCATTTTTAATTGACGCCCGGCGTCAGTACTTGTACCGTATCCACTTGAACAGCTCCTTGAGCGACGGTTTCTTGCCGTACATGAAGATGCCCACGCGGTAGATCTTCGCCGCGAACCACACCATGCCCACGAACGAGGCGTAGAGCACCACGAGCGAGAGAGCGACCTCCCACAGCGGAATGTCGTAGGGGATGCGTGCCATCATAACGATCGGCGAGGTGAACGGAATGATCGAGAACCAGAAGGCCAGTTGCGAGTTGGGGTCCTTGATGACGAC	327_77	-	ABC2_membrane_3	PF12698.10	1.4e-11	42.6	4.6	1.6e-11	42.3	4.6	1.1	1	0	0	1	1	1	1	-	-1	ATTTTTAATTCTTAATTTTTCATTTTTAATTGACGCCCGGCGTCAGTACTTGTACCGTATCCACTTGAACAGCTCCTTGAGCGACGGTTTCTTGCCGTACATGAAGATGCCCACGCGGTAGATCTTCGCCGCGAACCACACCATGCCCACGAACGAGGCGTAGAGCACCACGAGCGAGAGAGCGACCTCCCACAGCGGAATGTCGTAGGGGATGCGTGCCATCATAACGATCGGCGAGGTGAACGGAATGATCGAGAACCAGAAGGCCAGTTGCGAGTTGGGGTCCTTGATGACGAC
402481	ATTTTTAATTCTTAATTTTTCATTTTTAATTTGCGTCGCACCAGCCTTTCACCTCGTCGATCGAGGGGGCTTTCAGTCCGAGCTTGTTCTTCTTGTTGAATCCGCACAGGTCGTTGAAGAACTTGCCGGGGGCGAGTTTGCGGAGCGACTCGACGGTGAGATACCCCATCTTCTGAATCACCGGAACCCACTCTTCGGGAACGCCGATGGCGGTGTAGGCCTCCGCGGGATCGTTCACGACCTTCTTCTCGGGGCGCATCTGCGGGAAGAACAGCACGTCCTGGATCGAGGACTGGT	327_78	-	DUF4332	PF14229.9	0.0033	16.2	0.0	0.0039	15.9	0.0	1.1	1	0	0	1	1	1	1	-	-3	ATTTTTAATTCTTAATTTTTCATTTTTAATTTGCGTCGCACCAGCCTTTCACCTCGTCGATCGAGGGGGCTTTCAGTCCGAGCTTGTTCTTCTTGTTGAATCCGCACAGGTCGTTGAAGAACTTGCCGGGGGCGAGTTTGCGGAGCGACTCGACGGTGAGATACCCCATCTTCTGAATCACCGGAACCCACTCTTCGGGAACGCCGATGGCGGTGTAGGCCTCCGCGGGATCGTTCACGACCTTCTTCTCGGGGCGCATCTGCGGGAAGAACAGCACGTCCTGGATCGAGGACTGGT
402482	ATTTTTAATTCTTAATTTTTCATTTTTAATTTGCGTCGCACCAGCCTTTCACCTCGTCGATCGAGGGGGCTTTCAGTCCGAGCTTGTTCTTCTTGTTGAATCCGCACAGGTCGTTGAAGAACTTGCCGGGGGCGAGTTTGCGGAGCGACTCGACGGTGAGATACCCCATCTTCTGAATCACCGGAACCCACTCTTCGGGAACGCCGATGGCGGTGTAGGCCTCTGCGGGATCGTTCACGACCTTCTTCTCGGGGCGCATCTGCGGGAAGAACAGCACGTCCTGGATCGAGGACTGGT	327_79	-	DUF4332	PF14229.9	0.0033	16.2	0.0	0.0039	15.9	0.0	1.1	1	0	0	1	1	1	1	-	-3	ATTTTTAATTCTTAATTTTTCATTTTTAATTTGCGTCGCACCAGCCTTTCACCTCGTCGATCGAGGGGGCTTTCAGTCCGAGCTTGTTCTTCTTGTTGAATCCGCACAGGTCGTTGAAGAACTTGCCGGGGGCGAGTTTGCGGAGCGACTCGACGGTGAGATACCCCATCTTCTGAATCACCGGAACCCACTCTTCGGGAACGCCGATGGCGGTGTAGGCCTCTGCGGGATCGTTCACGACCTTCTTCTCGGGGCGCATCTGCGGGAAGAACAGCACGTCCTGGATCGAGGACTGGT
402483	ATTTTTATCTCAGTCGAGAAGACTCCCACCTTTTTCAAGTGGTGAGTGGCTGCTCGACTTGAATTTCATAAAGGAGGGACTCTTCTATGGCTTTTTTCGACACTTTAAAACAAAATCTTATGACTACTGGCCAAACTACCGTAGACAAAGCAAAGACAACTGTTGAAATTTTAAAATTAAAAGATCAGATTCGCCAAGATAAACGAGAAATCCGCTCTGCCACCTATAAGATTGGTGAGATTTACCGGGAGTTACACTCGGAGGACTATGAAGAAGCTTATGAGGATTGTTTCCAAA	327_80	-	DUP	PF00674.21	0.0072	14.9	0.5	0.011	14.3	0.5	1.2	1	1	0	1	1	1	1	-	-3	ATTTTTATCTCAGTCGAGAAGACTCCCACCTTTTTCAAGTGGTGAGTGGCTGCTCGACTTGAATTTCATAAAGGAGGGACTCTTCTATGGCTTTTTTCGACACTTTAAAACAAAATCTTATGACTACTGGCCAAACTACCGTAGACAAAGCAAAGACAACTGTTGAAATTTTAAAATTAAAAGATCAGATTCGCCAAGATAAACGAGAAATCCGCTCTGCCACCTATAAGATTGGTGAGATTTACCGGGAGTTACACTCGGAGGACTATGAAGAAGCTTATGAGGATTGTTTCCAAA
402484	ATTTTTATCTCAGTCGAGAAGACTCCCACCTTTTTCAAGTGGTGAGTGGCTGCTCGACTTGAATTTCATAAAGGAGGGACTCTTCTATGGCTTTTTTCGACACTTTAAAACAAAATCTTATGACTACTGGCCAAACTACCGTAGACAAAGCAAAGACAACTGTTGAAATTTTAAAATTAAAAGATCAGATTCGCCAGGATAAACGGGAAATCCGCTCTGCCACTTATAAAATCGGGGAGATTTACCGGGAATTACACTCGGAGGACTATGAAGAAGCTTATGAGGATTGTTTCCAAA	327_81	-	DUP	PF00674.21	0.0072	14.9	0.5	0.011	14.3	0.5	1.2	1	1	0	1	1	1	1	-	-3	ATTTTTATCTCAGTCGAGAAGACTCCCACCTTTTTCAAGTGGTGAGTGGCTGCTCGACTTGAATTTCATAAAGGAGGGACTCTTCTATGGCTTTTTTCGACACTTTAAAACAAAATCTTATGACTACTGGCCAAACTACCGTAGACAAAGCAAAGACAACTGTTGAAATTTTAAAATTAAAAGATCAGATTCGCCAGGATAAACGGGAAATCCGCTCTGCCACTTATAAAATCGGGGAGATTTACCGGGAATTACACTCGGAGGACTATGAAGAAGCTTATGAGGATTGTTTCCAAA
402485	ATTTTTATCTCAGTCGAGAAGACTCCCACCTTTTTCAAGTGGTGAGTGGCTGCTCGACTTGAATTTCATAAAGGAGGGACTCTTCTATGGCTTTTTTCGACACTTTAAAACAAAATCTTATGACTACTGGCCAAACTACCGTAGACAAAGCAAAGACAACTGTTGAAATTTTAAAATTAAAAGATCAGATTCGCCAGGATAAACGGGAAATCCGCTCTGCCACTTATAAAATCGGGGAGATTTACCGGGAGTTACACTCGGAGGACTATGAAGAAGCTTATGAGGATTGTTTCCAAA	327_82	-	DUP	PF00674.21	0.0072	14.9	0.5	0.011	14.3	0.5	1.2	1	1	0	1	1	1	1	-	-3	ATTTTTATCTCAGTCGAGAAGACTCCCACCTTTTTCAAGTGGTGAGTGGCTGCTCGACTTGAATTTCATAAAGGAGGGACTCTTCTATGGCTTTTTTCGACACTTTAAAACAAAATCTTATGACTACTGGCCAAACTACCGTAGACAAAGCAAAGACAACTGTTGAAATTTTAAAATTAAAAGATCAGATTCGCCAGGATAAACGGGAAATCCGCTCTGCCACTTATAAAATCGGGGAGATTTACCGGGAGTTACACTCGGAGGACTATGAAGAAGCTTATGAGGATTGTTTCCAAA
402486	ATTTTTGGGACATTATCAATTTCGGTTGACATGTAATTGAAATATTTTATTAAATTGGCCGAGAGTAACTATCTACTGTTATGATAAATACAAGATAATTATGATATAAAAACTAGTGGCTTATTATTCTAGATGCAGTCATGTGGATACATCACAAATTAAAGAACGGGTAGAAAAAAAGCTGATCTCACAGGTTCATCTGTCACAGATAAAGAACCAAAGTGGAAGATACGACAGTTAGAAAGAGAAGCTGCGGTCACCTGTTTCATCATTATCTACAAAAGCAAGTGTTGTCTT	327_83	-	zf-RING_11	PF17123.8	0.033	12.4	1.2	0.063	11.5	1.2	1.5	1	0	0	1	1	1	0	-	3	ATTTTTGGGACATTATCAATTTCGGTTGACATGTAATTGAAATATTTTATTAAATTGGCCGAGAGTAACTATCTACTGTTATGATAAATACAAGATAATTATGATATAAAAACTAGTGGCTTATTATTCTAGATGCAGTCATGTGGATACATCACAAATTAAAGAACGGGTAGAAAAAAAGCTGATCTCACAGGTTCATCTGTCACAGATAAAGAACCAAAGTGGAAGATACGACAGTTAGAAAGAGAAGCTGCGGTCACCTGTTTCATCATTATCTACAAAAGCAAGTGTTGTCTT
402487	ATTTTTGTCTTGACAACTGAACCACTATAGGGCAAAGAAAAAAGGACTATTCCAGCAATGCTTTGGAATAATGTACTTTGTGTTTCACTTTACGCAATTTATCATATAATTCTTTTTATTATTGGAAGTTTTTTTAATGCGTAAGTTATAAAGCCACCTAAAACCATACTAAATATTACCCATCCTAAAGATACTATCAATGTTGGAAAGAGCGGTTCTGCCCATACTTCATATCTTCCATACAAAATACTTTTCAAGCATGGATCTAAAACATATATTCCTAATGTTAACGATCCA	327_84	-	Toxin_38	PF14866.9	0.023	13.5	0.1	0.036	12.8	0.1	1.3	1	0	0	1	1	1	0	-	-3	ATTTTTGTCTTGACAACTGAACCACTATAGGGCAAAGAAAAAAGGACTATTCCAGCAATGCTTTGGAATAATGTACTTTGTGTTTCACTTTACGCAATTTATCATATAATTCTTTTTATTATTGGAAGTTTTTTTAATGCGTAAGTTATAAAGCCACCTAAAACCATACTAAATATTACCCATCCTAAAGATACTATCAATGTTGGAAAGAGCGGTTCTGCCCATACTTCATATCTTCCATACAAAATACTTTTCAAGCATGGATCTAAAACATATATTCCTAATGTTAACGATCCA
402488	ATTTTTGTCTTGACAACTGAACCACTATAATATGCATACTGGATAGATCCAGTTCATTTAATGCACTGATGCAGGTCTCCCAAGTGTTTTGGTTTTCAATAAATTTCACGTTCTATTGCTTCCTTTCTGTTTTTCCTGACGGCTACACATAACATTGCCGGATTATTATCTTCCCACGCGCAAATGTATACACAGTATTCACCATTCGATAGTAACCCTATTTTGTGCTTTATGCAACATACTATGTTTCAAAATCAGTGAATTAGTTCCAAAATCCAGTTGTAAAAGTGTCCTTTA	327_85	-	YppF	PF14178.9	0.042	12.2	0.0	0.06	11.7	0.0	1.2	1	0	0	1	1	1	0	-	1	ATTTTTGTCTTGACAACTGAACCACTATAATATGCATACTGGATAGATCCAGTTCATTTAATGCACTGATGCAGGTCTCCCAAGTGTTTTGGTTTTCAATAAATTTCACGTTCTATTGCTTCCTTTCTGTTTTTCCTGACGGCTACACATAACATTGCCGGATTATTATCTTCCCACGCGCAAATGTATACACAGTATTCACCATTCGATAGTAACCCTATTTTGTGCTTTATGCAACATACTATGTTTCAAAATCAGTGAATTAGTTCCAAAATCCAGTTGTAAAAGTGTCCTTTA
402489	ATTTTTTATTTTTCATGCAGATACTCCTTTTGAGACTTCTGCTGTTAGGATATTCCCTCAACTCAAAAATGGTGCATTTTTTCTTGATAATTCATTTATATATTTCTAAAAGTAAAATATAATTGACTTTTATACAAATAAATGATATCTTATAGTCATCAGGGAGGTGAAGCAAGCTTGCCAAAGAATATTGCTATCAAAGTAGCACGAGCACAAAAGGATATGACGCAGAAGGCATTGGCGGAGGCTGCCGGTATTTCGCGGCAGACTATGAATGCAATCGAAAAGGGTGAATAC	327_86	-	HTH_19	PF12844.10	4.4e-06	25.2	0.1	6.5e-06	24.6	0.1	1.3	1	0	0	1	1	1	1	-	1	ATTTTTTATTTTTCATGCAGATACTCCTTTTGAGACTTCTGCTGTTAGGATATTCCCTCAACTCAAAAATGGTGCATTTTTTCTTGATAATTCATTTATATATTTCTAAAAGTAAAATATAATTGACTTTTATACAAATAAATGATATCTTATAGTCATCAGGGAGGTGAAGCAAGCTTGCCAAAGAATATTGCTATCAAAGTAGCACGAGCACAAAAGGATATGACGCAGAAGGCATTGGCGGAGGCTGCCGGTATTTCGCGGCAGACTATGAATGCAATCGAAAAGGGTGAATAC
402490	ATTTTTTATTTTTCATGCAGATACTCCTTTTGAGACTTCTGCTGTTAGGATATTCCCTCAACTCAAAAATGGTGCATTTTTTCTTGATAATTCATTTATATATTTCTAAAAGTAAAATATAATTGACTTTTATACAAATAAATGATATCTTATAGTCATCAGGGAGGTGAAGCAAGCTTGCCAAAGAATATTGCTATCAAAGTAGCACGAGCACAAAAGGATATGACGCAGAAGGCATTGGCGGAGGCTGCCGGTATTTCGCGGCAGACTATGAATGCAATCGAAAAGGGTGAATAC	327_86	-	HTH_24	PF13412.9	0.0025	15.8	0.0	0.0033	15.4	0.0	1.2	1	0	0	1	1	1	1	-	1	ATTTTTTATTTTTCATGCAGATACTCCTTTTGAGACTTCTGCTGTTAGGATATTCCCTCAACTCAAAAATGGTGCATTTTTTCTTGATAATTCATTTATATATTTCTAAAAGTAAAATATAATTGACTTTTATACAAATAAATGATATCTTATAGTCATCAGGGAGGTGAAGCAAGCTTGCCAAAGAATATTGCTATCAAAGTAGCACGAGCACAAAAGGATATGACGCAGAAGGCATTGGCGGAGGCTGCCGGTATTTCGCGGCAGACTATGAATGCAATCGAAAAGGGTGAATAC
402491	ATTTTTTATTTTTCATGCAGATACTCCTTTTGAGACTTCTGCTGTTAGGATATTCCCTCAACTCAAAAATGGTGCATTTTTTCTTGATAATTCATTTATATATTTCTAAAAGTAAAATATAATTGACTTTTATACAAATAAATGATATCTTATAGTCATCAGGGAGGTGAAGCAAGCTTGCCAAAGAATATTGCTATCAAAGTAGCACGAGCACAAAAGGATATGACGCAGAAGGCATTGGCGGAGGCTGCCGGTATTTCGCGGCAGACTATGAATGCAATCGAAAAGGGTGAATAC	327_86	-	HTH_25	PF13413.9	0.011	14.0	0.2	0.014	13.6	0.2	1.2	1	0	0	1	1	1	0	-	1	ATTTTTTATTTTTCATGCAGATACTCCTTTTGAGACTTCTGCTGTTAGGATATTCCCTCAACTCAAAAATGGTGCATTTTTTCTTGATAATTCATTTATATATTTCTAAAAGTAAAATATAATTGACTTTTATACAAATAAATGATATCTTATAGTCATCAGGGAGGTGAAGCAAGCTTGCCAAAGAATATTGCTATCAAAGTAGCACGAGCACAAAAGGATATGACGCAGAAGGCATTGGCGGAGGCTGCCGGTATTTCGCGGCAGACTATGAATGCAATCGAAAAGGGTGAATAC
402492	ATTTTTTATTTTTCATGCAGATACTCCTTTTGAGACTTCTGCTGTTAGGATATTCCCTCAACTCAAAAATGGTGCATTTTTTCTTGATAATTCATTTATATATTTCTAAAAGTAAAATATAATTGACTTTTATACAAATAAATGATATCTTATAGTCATCAGGGAGGTGAAGCAAGCTTGCCAAAGAATATTGCTATCAAAGTAGCACGAGCACAAAAGGATATGACGCAGAAGGCATTGGCGGAGGCTGCCGGTATTTCGCGGCAGACTATGAATGCAATCGAAAAGGGTGAATAC	327_86	-	HTH_26	PF13443.9	1.9e-05	23.5	0.1	2.4e-05	23.1	0.1	1.2	1	0	0	1	1	1	1	-	1	ATTTTTTATTTTTCATGCAGATACTCCTTTTGAGACTTCTGCTGTTAGGATATTCCCTCAACTCAAAAATGGTGCATTTTTTCTTGATAATTCATTTATATATTTCTAAAAGTAAAATATAATTGACTTTTATACAAATAAATGATATCTTATAGTCATCAGGGAGGTGAAGCAAGCTTGCCAAAGAATATTGCTATCAAAGTAGCACGAGCACAAAAGGATATGACGCAGAAGGCATTGGCGGAGGCTGCCGGTATTTCGCGGCAGACTATGAATGCAATCGAAAAGGGTGAATAC
402493	ATTTTTTATTTTTCATGCAGATACTCCTTTTGAGACTTCTGCTGTTAGGATATTCCCTCAACTCAAAAATGGTGCATTTTTTCTTGATAATTCATTTATATATTTCTAAAAGTAAAATATAATTGACTTTTATACAAATAAATGATATCTTATAGTCATCAGGGAGGTGAAGCAAGCTTGCCAAAGAATATTGCTATCAAAGTAGCACGAGCACAAAAGGATATGACGCAGAAGGCATTGGCGGAGGCTGCCGGTATTTCGCGGCAGACTATGAATGCAATCGAAAAGGGTGAATAC	327_86	-	HTH_28	PF13518.9	0.0099	14.5	0.3	0.023	13.3	0.1	1.6	2	0	0	2	2	2	1	-	1	ATTTTTTATTTTTCATGCAGATACTCCTTTTGAGACTTCTGCTGTTAGGATATTCCCTCAACTCAAAAATGGTGCATTTTTTCTTGATAATTCATTTATATATTTCTAAAAGTAAAATATAATTGACTTTTATACAAATAAATGATATCTTATAGTCATCAGGGAGGTGAAGCAAGCTTGCCAAAGAATATTGCTATCAAAGTAGCACGAGCACAAAAGGATATGACGCAGAAGGCATTGGCGGAGGCTGCCGGTATTTCGCGGCAGACTATGAATGCAATCGAAAAGGGTGAATAC
402494	ATTTTTTATTTTTCATGCAGATACTCCTTTTGAGACTTCTGCTGTTAGGATATTCCCTCAACTCAAAAATGGTGCATTTTTTCTTGATAATTCATTTATATATTTCTAAAAGTAAAATATAATTGACTTTTATACAAATAAATGATATCTTATAGTCATCAGGGAGGTGAAGCAAGCTTGCCAAAGAATATTGCTATCAAAGTAGCACGAGCACAAAAGGATATGACGCAGAAGGCATTGGCGGAGGCTGCCGGTATTTCGCGGCAGACTATGAATGCAATCGAAAAGGGTGAATAC	327_86	-	HTH_3	PF01381.25	2.1e-08	32.6	0.3	2.7e-08	32.2	0.3	1.2	1	0	0	1	1	1	1	-	1	ATTTTTTATTTTTCATGCAGATACTCCTTTTGAGACTTCTGCTGTTAGGATATTCCCTCAACTCAAAAATGGTGCATTTTTTCTTGATAATTCATTTATATATTTCTAAAAGTAAAATATAATTGACTTTTATACAAATAAATGATATCTTATAGTCATCAGGGAGGTGAAGCAAGCTTGCCAAAGAATATTGCTATCAAAGTAGCACGAGCACAAAAGGATATGACGCAGAAGGCATTGGCGGAGGCTGCCGGTATTTCGCGGCAGACTATGAATGCAATCGAAAAGGGTGAATAC
402495	ATTTTTTATTTTTCATGCAGATACTCCTTTTGAGACTTCTGCTGTTAGGATATTCCCTCAACTCAAAAATGGTGCATTTTTTCTTGATAATTCATTTATATATTTCTAAAAGTAAAATATAATTGACTTTTATACAAATAAATGATATCTTATAGTCATCAGGGAGGTGAAGCAAGCTTGCCAAAGAATATTGCTATCAAAGTAGCACGAGCACAAAAGGATATGACGCAGAAGGCATTGGCGGAGGCTGCCGGTATTTCGCGGCAGACTATGAATGCAATCGAAAAGGGTGAATAC	327_86	-	HTH_31	PF13560.9	6e-05	21.8	0.0	7.7e-05	21.4	0.0	1.1	1	0	0	1	1	1	1	-	1	ATTTTTTATTTTTCATGCAGATACTCCTTTTGAGACTTCTGCTGTTAGGATATTCCCTCAACTCAAAAATGGTGCATTTTTTCTTGATAATTCATTTATATATTTCTAAAAGTAAAATATAATTGACTTTTATACAAATAAATGATATCTTATAGTCATCAGGGAGGTGAAGCAAGCTTGCCAAAGAATATTGCTATCAAAGTAGCACGAGCACAAAAGGATATGACGCAGAAGGCATTGGCGGAGGCTGCCGGTATTTCGCGGCAGACTATGAATGCAATCGAAAAGGGTGAATAC
402496	ATTTTTTATTTTTCATGCAGATACTCCTTTTGAGACTTCTGCTGTTAGGATATTCCCTCAACTCAAAAATGGTGCATTTTTTCTTGATAATTCATTTATATATTTCTAAAAGTAAAATATAATTGACTTTTATACAAATAAATGATATCTTATAGTCATCAGGGAGGTGAAGCAAGCTTGCCAAAGAATATTGCTATCAAAGTAGCACGAGCACAAAAGGATATGACGCAGAAGGCATTGGCGGAGGCTGCCGGTATTTCGCGGCAGACTATGAATGCAATCGAAAAGGGTGAATAC	327_86	-	HTH_36	PF13730.9	0.0049	15.2	0.0	0.008	14.5	0.0	1.3	1	0	0	1	1	1	1	-	1	ATTTTTTATTTTTCATGCAGATACTCCTTTTGAGACTTCTGCTGTTAGGATATTCCCTCAACTCAAAAATGGTGCATTTTTTCTTGATAATTCATTTATATATTTCTAAAAGTAAAATATAATTGACTTTTATACAAATAAATGATATCTTATAGTCATCAGGGAGGTGAAGCAAGCTTGCCAAAGAATATTGCTATCAAAGTAGCACGAGCACAAAAGGATATGACGCAGAAGGCATTGGCGGAGGCTGCCGGTATTTCGCGGCAGACTATGAATGCAATCGAAAAGGGTGAATAC
402497	ATTTTTTATTTTTCATGCAGATACTCCTTTTGAGACTTCTGCTGTTAGGATATTCCCTCAACTCAAAAATGGTGCATTTTTTCTTGATAATTCATTTATATATTTCTAAAAGTAAAATATAATTGACTTTTATACAAATAAATGATATCTTATAGTCATCAGGGAGGTGAAGCAAGCTTGCCAAAGAATATTGCTATCAAAGTAGCACGAGCACAAAAGGATATGACGCAGAAGGCATTGGCGGAGGCTGCCGGTATTTCGCGGCAGACTATGAATGCAATCGAAAAGGGTGAATAC	327_86	-	HTH_Crp_2	PF13545.9	0.0099	14.3	0.0	0.012	14.1	0.0	1.2	1	0	0	1	1	1	1	-	1	ATTTTTTATTTTTCATGCAGATACTCCTTTTGAGACTTCTGCTGTTAGGATATTCCCTCAACTCAAAAATGGTGCATTTTTTCTTGATAATTCATTTATATATTTCTAAAAGTAAAATATAATTGACTTTTATACAAATAAATGATATCTTATAGTCATCAGGGAGGTGAAGCAAGCTTGCCAAAGAATATTGCTATCAAAGTAGCACGAGCACAAAAGGATATGACGCAGAAGGCATTGGCGGAGGCTGCCGGTATTTCGCGGCAGACTATGAATGCAATCGAAAAGGGTGAATAC
402498	ATTTTTTATTTTTCATGCAGATACTCCTTTTGAGACTTCTGCTGTTAGGATATTCCCTCAACTCAAAAATGGTGCATTTTTTCTTGATAATTCATTTATATATTTCTAAAAGTAAAATATAATTGACTTTTATACAAATAAATGATATCTTATAGTCATCAGGGAGGTGAAGCAAGCTTGCCAAAGAATATTGCTATCAAAGTAGCACGAGCACAAAAGGATATGACGCAGAAGGCATTGGCGGAGGCTGCCGGTATTTCGCGGCAGACTATGAATGCAATCGAAAAGGGTGAATAC	327_86	-	MarR_2	PF12802.10	0.013	14.0	0.1	0.018	13.5	0.1	1.1	1	0	0	1	1	1	0	-	1	ATTTTTTATTTTTCATGCAGATACTCCTTTTGAGACTTCTGCTGTTAGGATATTCCCTCAACTCAAAAATGGTGCATTTTTTCTTGATAATTCATTTATATATTTCTAAAAGTAAAATATAATTGACTTTTATACAAATAAATGATATCTTATAGTCATCAGGGAGGTGAAGCAAGCTTGCCAAAGAATATTGCTATCAAAGTAGCACGAGCACAAAAGGATATGACGCAGAAGGCATTGGCGGAGGCTGCCGGTATTTCGCGGCAGACTATGAATGCAATCGAAAAGGGTGAATAC
402499	ATTTTTTATTTTTCATGCAGATACTCCTTTTGAGACTTCTGCTGTTAGGATATTCCCTCAACTCAAAAATGGTGCATTTTTTCTTGATAATTCATTTATATATTTCTAAAAGTAAAATATAATTGACTTTTATACAAATAAATGATATCTTATAGTCATCAGGGAGGTGAAGCAAGCTTGCCAAAGAATATTGCTATCAAAGTAGCACGAGCACAAAAGGATATGACGCAGAAGGCATTGGCGGAGGCTGCCGGTATTTCGCGGCAGACTATGAATGCAATCGAAAAGGGTGAATAC	327_86	-	Sigma70_r4	PF04545.19	0.022	12.7	0.0	0.03	12.3	0.0	1.2	1	0	0	1	1	1	0	-	1	ATTTTTTATTTTTCATGCAGATACTCCTTTTGAGACTTCTGCTGTTAGGATATTCCCTCAACTCAAAAATGGTGCATTTTTTCTTGATAATTCATTTATATATTTCTAAAAGTAAAATATAATTGACTTTTATACAAATAAATGATATCTTATAGTCATCAGGGAGGTGAAGCAAGCTTGCCAAAGAATATTGCTATCAAAGTAGCACGAGCACAAAAGGATATGACGCAGAAGGCATTGGCGGAGGCTGCCGGTATTTCGCGGCAGACTATGAATGCAATCGAAAAGGGTGAATAC
402500	CAAAAATGAAATTTTAAATTCCACCACCACATTTGGTGGTGGAATTTACTCCCGCACAGTAAAGGTTTACTCTTTCATATAAAAATGGTAAGGTTATCTTTCTTTCTGACAGCAGTAGAAAGAAGGATATCCATGAGTAAATATATTCCAGGAAACCAGAAGCACCTTTCCCTTGAAGACCGTATCTATATCGAAAACGAACTGAACAAGGGAGAAACCTTTAAGAACATTGCCCGCTTTCTTTGCAAGGATCCAACAACCATTTCCAAAGAAGTAAGGGCTCACCGTCTATCCGAC	327_87	-	DUF2368	PF10166.12	0.014	13.5	0.1	0.035	12.2	0.1	1.7	1	1	0	1	1	1	0	-	-2	CAAAAATGAAATTTTAAATTCCACCACCACATTTGGTGGTGGAATTTACTCCCGCACAGTAAAGGTTTACTCTTTCATATAAAAATGGTAAGGTTATCTTTCTTTCTGACAGCAGTAGAAAGAAGGATATCCATGAGTAAATATATTCCAGGAAACCAGAAGCACCTTTCCCTTGAAGACCGTATCTATATCGAAAACGAACTGAACAAGGGAGAAACCTTTAAGAACATTGCCCGCTTTCTTTGCAAGGATCCAACAACCATTTCCAAAGAAGTAAGGGCTCACCGTCTATCCGAC
402501	CAAAAATGAAATTTTAAATTCCACCACCACATTTGGTGGTGGAATTTACTCCCGCACAGTAAAGGTTTACTCTTTCATATAAAAATGGTAAGGTTATCTTTCTTTCTGACAGCAGTAGAAAGAAGGATATCCATGAGTAAATATATTCCAGGAAACCAGAAGCACCTTTCCCTTGAAGACCGTATCTATATCGAAAACGAACTGAACAAGGGAGAAACCTTTAAGAACATTGCCCGCTTTCTTTGCAAGGATCCAACAACCATTTCCAAAGAAGTAAGGGCTCACCGTCTATCCGAC	327_87	-	HTH_38	PF13936.9	5.3e-14	50.2	0.0	8e-14	49.6	0.0	1.3	1	0	0	1	1	1	1	-	1	CAAAAATGAAATTTTAAATTCCACCACCACATTTGGTGGTGGAATTTACTCCCGCACAGTAAAGGTTTACTCTTTCATATAAAAATGGTAAGGTTATCTTTCTTTCTGACAGCAGTAGAAAGAAGGATATCCATGAGTAAATATATTCCAGGAAACCAGAAGCACCTTTCCCTTGAAGACCGTATCTATATCGAAAACGAACTGAACAAGGGAGAAACCTTTAAGAACATTGCCCGCTTTCTTTGCAAGGATCCAACAACCATTTCCAAAGAAGTAAGGGCTCACCGTCTATCCGAC
402502	CAAAAATGAAATTTTAAATTCCACCACCACATTTGGTGGTGGAATTTACTCCCGCACAGTAAAGGTTTACTCTTTCATATAAAAATGGTAAGGTTATCTTTCTTTCTGACAGCAGTAGAAAGAAGGATATCCATGAGTAAATATATTCCAGGAAACCAGAAGCACCTTTCCCTTGAAGACCGTATCTATATCGAAAACGAACTGAACAAGGGAGAAACCTTTAAGAACATTGCCCGCTTTCTTTGCAAGGATCCAACAACCATCTCCAAAGAAGTAAGGGCTCACCGTCTATCCGAC	327_88	-	DUF2368	PF10166.12	0.014	13.5	0.1	0.035	12.2	0.1	1.7	1	1	0	1	1	1	0	-	-2	CAAAAATGAAATTTTAAATTCCACCACCACATTTGGTGGTGGAATTTACTCCCGCACAGTAAAGGTTTACTCTTTCATATAAAAATGGTAAGGTTATCTTTCTTTCTGACAGCAGTAGAAAGAAGGATATCCATGAGTAAATATATTCCAGGAAACCAGAAGCACCTTTCCCTTGAAGACCGTATCTATATCGAAAACGAACTGAACAAGGGAGAAACCTTTAAGAACATTGCCCGCTTTCTTTGCAAGGATCCAACAACCATCTCCAAAGAAGTAAGGGCTCACCGTCTATCCGAC
402503	CAAAAATGAAATTTTAAATTCCACCACCACATTTGGTGGTGGAATTTACTCCCGCACAGTAAAGGTTTACTCTTTCATATAAAAATGGTAAGGTTATCTTTCTTTCTGACAGCAGTAGAAAGAAGGATATCCATGAGTAAATATATTCCAGGAAACCAGAAGCACCTTTCCCTTGAAGACCGTATCTATATCGAAAACGAACTGAACAAGGGAGAAACCTTTAAGAACATTGCCCGCTTTCTTTGCAAGGATCCAACAACCATCTCCAAAGAAGTAAGGGCTCACCGTCTATCCGAC	327_88	-	HTH_38	PF13936.9	5.3e-14	50.2	0.0	8e-14	49.6	0.0	1.3	1	0	0	1	1	1	1	-	1	CAAAAATGAAATTTTAAATTCCACCACCACATTTGGTGGTGGAATTTACTCCCGCACAGTAAAGGTTTACTCTTTCATATAAAAATGGTAAGGTTATCTTTCTTTCTGACAGCAGTAGAAAGAAGGATATCCATGAGTAAATATATTCCAGGAAACCAGAAGCACCTTTCCCTTGAAGACCGTATCTATATCGAAAACGAACTGAACAAGGGAGAAACCTTTAAGAACATTGCCCGCTTTCTTTGCAAGGATCCAACAACCATCTCCAAAGAAGTAAGGGCTCACCGTCTATCCGAC
402504	CAAAACCACCACAAAGGGGACAGGCACCTTTGTGGTGGTACGAACGCTTGTTCTATACGTACATATGTTCTATAGTAGGGTTGCTTGCATCAGCGTCAGATTGCAACTAGAATGTAGTTGCAGAATGTGAGGCCGAGATGACCCGGGTCGATAAACTTATTGCTCAACTGCTCAGTTGCCCTTCGACGTATAGATTTGCCGACTTTCTTAAAGTTATGACGTCATATGGCTTTGAGATGGACAGCAAGGGCAAGACATCCGGATCGCGCATTCGCTTTTACAGGCCATCGGACGGCA	327_89	-	HicA_toxin	PF07927.15	0.0034	15.9	0.0	0.0048	15.4	0.0	1.3	1	0	0	1	1	1	1	-	3	CAAAACCACCACAAAGGGGACAGGCACCTTTGTGGTGGTACGAACGCTTGTTCTATACGTACATATGTTCTATAGTAGGGTTGCTTGCATCAGCGTCAGATTGCAACTAGAATGTAGTTGCAGAATGTGAGGCCGAGATGACCCGGGTCGATAAACTTATTGCTCAACTGCTCAGTTGCCCTTCGACGTATAGATTTGCCGACTTTCTTAAAGTTATGACGTCATATGGCTTTGAGATGGACAGCAAGGGCAAGACATCCGGATCGCGCATTCGCTTTTACAGGCCATCGGACGGCA
402505	CAAAACCACCACAAAGGGGACAGGCACCTTTGTGGTGGTACGAACGCTTGTTCTATACGTACATATGTTCTATAGTAGGGTTGCTTGCATCAGCGTCAGATTGCAACTAGAATGTAGTTGCAGAATGTGAGGCCGAGATGACCCGGGTCGATAAACTTATTGCTCAACTGCTCAGTTGCCCTTCGACGTATAGATTTGCCGACTTTCTTAAAGTTATGACGTCATATGGCTTTGAGATGGACAGCAAGGGCAAGACATCCGGATCGCGCATTCGCTTTTACAGGCCATCGGACGGCA	327_89	-	Protamine_3	PF08188.14	0.0056	15.3	0.0	0.0081	14.8	0.0	1.3	1	0	0	1	1	1	1	-	-2	CAAAACCACCACAAAGGGGACAGGCACCTTTGTGGTGGTACGAACGCTTGTTCTATACGTACATATGTTCTATAGTAGGGTTGCTTGCATCAGCGTCAGATTGCAACTAGAATGTAGTTGCAGAATGTGAGGCCGAGATGACCCGGGTCGATAAACTTATTGCTCAACTGCTCAGTTGCCCTTCGACGTATAGATTTGCCGACTTTCTTAAAGTTATGACGTCATATGGCTTTGAGATGGACAGCAAGGGCAAGACATCCGGATCGCGCATTCGCTTTTACAGGCCATCGGACGGCA
402506	CAAAAGGGTCAAAGTTGAGTGGCTTTTCCACAATGCACGGAGTTGGTGGAGAACAAGTATTCGGTGAATGTACCCATGCGCTATTATTACAAAGGCAAATTCCGCAAGGGATGGGTGAATATCGTCAATCCTTTCAGAGGAACATGGGTGGTCGGCACTCCAGGTAGCGGAAAGACCTTTTCCATCATCGAACCATTTATTCGACAGCACTCCGCAAAAGGCTTTGCCTTAGTAGTTTACGATTATAAGTTCCCCACTTTGGCGACCAAGCTGTATTACCATTACAAGAAGAACCAG	327_90	-	TrwB_AAD_bind	PF10412.12	0.0023	15.4	0.0	0.0027	15.2	0.0	1.1	1	0	0	1	1	1	1	-	1	CAAAAGGGTCAAAGTTGAGTGGCTTTTCCACAATGCACGGAGTTGGTGGAGAACAAGTATTCGGTGAATGTACCCATGCGCTATTATTACAAAGGCAAATTCCGCAAGGGATGGGTGAATATCGTCAATCCTTTCAGAGGAACATGGGTGGTCGGCACTCCAGGTAGCGGAAAGACCTTTTCCATCATCGAACCATTTATTCGACAGCACTCCGCAAAAGGCTTTGCCTTAGTAGTTTACGATTATAAGTTCCCCACTTTGGCGACCAAGCTGTATTACCATTACAAGAAGAACCAG
402507	CAAAAGGGTCAAAGTTGAGTGGCTTTTCCAGATATAGGAGAAGACTATCAAAAGCACGTGAAGCCAAGGAAAAGGTTTCTGGCAAAAAAGCCAATGGCATTACCTTTAAACGTTTTTTAGGAGTATTGGTGCAAGATATAAGCGAATAAGAAAATGTGCAACGGTATAACTTTACCACAACTCTATAAATACAAAGAAGGATAAGTTGCAAGACTTAATTTCTTTGGCATGAAAACCCGAAAAAATCAGTTTAAAGGCTTTACAACATAAGAATCCATCAATGCAGACATGCTTGTG	327_91																				CAAAAGGGTCAAAGTTGAGTGGCTTTTCCAGATATAGGAGAAGACTATCAAAAGCACGTGAAGCCAAGGAAAAGGTTTCTGGCAAAAAAGCCAATGGCATTACCTTTAAACGTTTTTTAGGAGTATTGGTGCAAGATATAAGCGAATAAGAAAATGTGCAACGGTATAACTTTACCACAACTCTATAAATACAAAGAAGGATAAGTTGCAAGACTTAATTTCTTTGGCATGAAAACCCGAAAAAATCAGTTTAAAGGCTTTACAACATAAGAATCCATCAATGCAGACATGCTTGTG
402508	CAAAATACCAGTTGATCAGATCATATTTATCCTGAAAATTCCGGTAAAATGTCTGCCTTGTCGTTCCGCATTCTGTTACGATTTCTTTTACCGTAATCTTTTCTACCGGCATCTTCTTCATACAGTTTTTCATAGCGTCCGCCAGACGGTATTTCATTTTATCATGTTTTGTTTCTTCCAATTATATCATCCCCAGTTAGAATACTTTTGTCGTCCACTTACTCATGTCCCACACTTCATTCACTACATCCTGATAAAACTCAGGTTCGTGGCAGATTAAAAGAATACTTCCTCTGT	327_92	-	DUF6262	PF19776.2	0.00061	18.4	0.2	0.00086	18.0	0.2	1.2	1	0	0	1	1	1	1	-	-3	CAAAATACCAGTTGATCAGATCATATTTATCCTGAAAATTCCGGTAAAATGTCTGCCTTGTCGTTCCGCATTCTGTTACGATTTCTTTTACCGTAATCTTTTCTACCGGCATCTTCTTCATACAGTTTTTCATAGCGTCCGCCAGACGGTATTTCATTTTATCATGTTTTGTTTCTTCCAATTATATCATCCCCAGTTAGAATACTTTTGTCGTCCACTTACTCATGTCCCACACTTCATTCACTACATCCTGATAAAACTCAGGTTCGTGGCAGATTAAAAGAATACTTCCTCTGT
402509	CAAAATACCAGTTGATCAGATCATATTTATCCTGAAAATTCCGGTAAAATGTCTGCCTTGTCGTTCCGCATTCTGTTACGATTTCTTTTACCGTAATCTTTTCTACCGGCATCTTCTTCATACAGTTTTTCATAGCGTCCGCCAGACGGTATTTCATTTTATCATGTTTTGTTTCTTCCAATTATATCATCCCCAGTTAGAATACTTTTGTCGTCCACTTACTCATGTCCCACACTTCATTCACTACATCCTGATAAAACTCAGGTTCGTGGCAGATTAAAAGAATACTTCCTCTGT	327_92	-	HTH_23	PF13384.9	0.0015	16.9	0.0	0.0021	16.4	0.0	1.3	1	0	0	1	1	1	1	-	-3	CAAAATACCAGTTGATCAGATCATATTTATCCTGAAAATTCCGGTAAAATGTCTGCCTTGTCGTTCCGCATTCTGTTACGATTTCTTTTACCGTAATCTTTTCTACCGGCATCTTCTTCATACAGTTTTTCATAGCGTCCGCCAGACGGTATTTCATTTTATCATGTTTTGTTTCTTCCAATTATATCATCCCCAGTTAGAATACTTTTGTCGTCCACTTACTCATGTCCCACACTTCATTCACTACATCCTGATAAAACTCAGGTTCGTGGCAGATTAAAAGAATACTTCCTCTGT
402510	CAAAATACCAGTTGATCAGATCATATTTATCCTGAAAATTCCGGTAAAATGTCTGCCTTGTCGTTCCGCATTCTGTTACGATTTCTTTTACCGTAATCTTTTCTACCGGCATCTTCTTCATACAGTTTTTCATAGCGTCCGCCAGACGGTATTTCATTTTATCATGTTTTGTTTCTTCCAATTATATCATCCCCAGTTAGAATACTTTTGTCGTCCACTTACTCATGTCCCACACTTCATTCACTACATCCTGATAAAACTCAGGTTCGTGGCAGATTAAAAGAATACTTCCTCTGT	327_92	-	HTH_7	PF02796.18	2.3e-05	22.9	0.0	3.1e-05	22.4	0.0	1.3	1	0	0	1	1	1	1	-	-3	CAAAATACCAGTTGATCAGATCATATTTATCCTGAAAATTCCGGTAAAATGTCTGCCTTGTCGTTCCGCATTCTGTTACGATTTCTTTTACCGTAATCTTTTCTACCGGCATCTTCTTCATACAGTTTTTCATAGCGTCCGCCAGACGGTATTTCATTTTATCATGTTTTGTTTCTTCCAATTATATCATCCCCAGTTAGAATACTTTTGTCGTCCACTTACTCATGTCCCACACTTCATTCACTACATCCTGATAAAACTCAGGTTCGTGGCAGATTAAAAGAATACTTCCTCTGT
402511	CAAAATACCAGTTGATCAGATCATATTTATCCTGAAAATTCCGGTAAAATGTCTGCCTTGTCGTTCCGCATTCTGTTACGATTTCTTTTACCGTAATCTTTTCTACCGGCATCTTCTTCATACAGTTTTTCATAGCGTCCGCCAGACGGTATTTCATTTTATCATGTTTTGTTTCTTCCAATTATATCATCCCCAGTTAGAATACTTTTGTCGTCCACTTACTCATGTCCCACACTTCATTCACTACATCCTGATAAAACTCAGGTTCGTGGCAGATTAAAAGAATACTTCCTCTGT	327_92	-	HTH_AraC	PF00165.26	0.0056	15.2	0.0	0.0091	14.6	0.0	1.3	1	0	0	1	1	1	1	-	-3	CAAAATACCAGTTGATCAGATCATATTTATCCTGAAAATTCCGGTAAAATGTCTGCCTTGTCGTTCCGCATTCTGTTACGATTTCTTTTACCGTAATCTTTTCTACCGGCATCTTCTTCATACAGTTTTTCATAGCGTCCGCCAGACGGTATTTCATTTTATCATGTTTTGTTTCTTCCAATTATATCATCCCCAGTTAGAATACTTTTGTCGTCCACTTACTCATGTCCCACACTTCATTCACTACATCCTGATAAAACTCAGGTTCGTGGCAGATTAAAAGAATACTTCCTCTGT
402512	CAAAATACCAGTTGATCAGATCATATTTATCCTGAAAATTCCGGTAAAATGTCTGCCTTGTCGTTCCGCATTCTGTTACGATTTCTTTTACCGTAATCTTTTCTACCGGCATCTTCTTCATACAGTTTTTCATAGCGTCCGCCAGACGGTATTTCATTTTATCATGTTTTGTTTCTTCCAATTATATCATCCCCAGTTAGAATACTTTTGTCGTCCACTTACTCATGTCCCACACTTCATTCACTACATCCTGATAAAACTCAGGTTCGTGGCAGATTAAAAGAATACTTCCTCTGT	327_92	-	TetR_N	PF00440.26	1.3e-07	29.7	0.0	1.7e-07	29.4	0.0	1.2	1	0	0	1	1	1	1	-	-3	CAAAATACCAGTTGATCAGATCATATTTATCCTGAAAATTCCGGTAAAATGTCTGCCTTGTCGTTCCGCATTCTGTTACGATTTCTTTTACCGTAATCTTTTCTACCGGCATCTTCTTCATACAGTTTTTCATAGCGTCCGCCAGACGGTATTTCATTTTATCATGTTTTGTTTCTTCCAATTATATCATCCCCAGTTAGAATACTTTTGTCGTCCACTTACTCATGTCCCACACTTCATTCACTACATCCTGATAAAACTCAGGTTCGTGGCAGATTAAAAGAATACTTCCTCTGT
402513	CAAAATACCAGTTGATCAGATCATATTTATCCTGAAAATTCCGGTAAAATGTCTGCCTTGTCGTTCCGCATTCTGTTACGATTTCTTTTACCGTAATCTTTTCTACCGGCATCTTCTTCATACAGTTTTTCATAGCGTCCGCCAGACGGTATTTCATTTTATCATGTTTTGTTTCTTCCAATTATATCATCCCCAGTTAGAATACTTTTGTCGTCCACTTACTCATGTCCCACACTTCATTCACTACATCCTGATAAAACTCAGGTTCGTGGCAAATTAAAAGAATACTTCCTCTGT	327_93	-	DUF6262	PF19776.2	0.00061	18.4	0.2	0.00086	18.0	0.2	1.2	1	0	0	1	1	1	1	-	-3	CAAAATACCAGTTGATCAGATCATATTTATCCTGAAAATTCCGGTAAAATGTCTGCCTTGTCGTTCCGCATTCTGTTACGATTTCTTTTACCGTAATCTTTTCTACCGGCATCTTCTTCATACAGTTTTTCATAGCGTCCGCCAGACGGTATTTCATTTTATCATGTTTTGTTTCTTCCAATTATATCATCCCCAGTTAGAATACTTTTGTCGTCCACTTACTCATGTCCCACACTTCATTCACTACATCCTGATAAAACTCAGGTTCGTGGCAAATTAAAAGAATACTTCCTCTGT
402514	CAAAATACCAGTTGATCAGATCATATTTATCCTGAAAATTCCGGTAAAATGTCTGCCTTGTCGTTCCGCATTCTGTTACGATTTCTTTTACCGTAATCTTTTCTACCGGCATCTTCTTCATACAGTTTTTCATAGCGTCCGCCAGACGGTATTTCATTTTATCATGTTTTGTTTCTTCCAATTATATCATCCCCAGTTAGAATACTTTTGTCGTCCACTTACTCATGTCCCACACTTCATTCACTACATCCTGATAAAACTCAGGTTCGTGGCAAATTAAAAGAATACTTCCTCTGT	327_93	-	HTH_23	PF13384.9	0.0015	16.9	0.0	0.0021	16.4	0.0	1.3	1	0	0	1	1	1	1	-	-3	CAAAATACCAGTTGATCAGATCATATTTATCCTGAAAATTCCGGTAAAATGTCTGCCTTGTCGTTCCGCATTCTGTTACGATTTCTTTTACCGTAATCTTTTCTACCGGCATCTTCTTCATACAGTTTTTCATAGCGTCCGCCAGACGGTATTTCATTTTATCATGTTTTGTTTCTTCCAATTATATCATCCCCAGTTAGAATACTTTTGTCGTCCACTTACTCATGTCCCACACTTCATTCACTACATCCTGATAAAACTCAGGTTCGTGGCAAATTAAAAGAATACTTCCTCTGT
402515	CAAAATACCAGTTGATCAGATCATATTTATCCTGAAAATTCCGGTAAAATGTCTGCCTTGTCGTTCCGCATTCTGTTACGATTTCTTTTACCGTAATCTTTTCTACCGGCATCTTCTTCATACAGTTTTTCATAGCGTCCGCCAGACGGTATTTCATTTTATCATGTTTTGTTTCTTCCAATTATATCATCCCCAGTTAGAATACTTTTGTCGTCCACTTACTCATGTCCCACACTTCATTCACTACATCCTGATAAAACTCAGGTTCGTGGCAAATTAAAAGAATACTTCCTCTGT	327_93	-	HTH_7	PF02796.18	2.3e-05	22.9	0.0	3.1e-05	22.4	0.0	1.3	1	0	0	1	1	1	1	-	-3	CAAAATACCAGTTGATCAGATCATATTTATCCTGAAAATTCCGGTAAAATGTCTGCCTTGTCGTTCCGCATTCTGTTACGATTTCTTTTACCGTAATCTTTTCTACCGGCATCTTCTTCATACAGTTTTTCATAGCGTCCGCCAGACGGTATTTCATTTTATCATGTTTTGTTTCTTCCAATTATATCATCCCCAGTTAGAATACTTTTGTCGTCCACTTACTCATGTCCCACACTTCATTCACTACATCCTGATAAAACTCAGGTTCGTGGCAAATTAAAAGAATACTTCCTCTGT
402516	CAAAATACCAGTTGATCAGATCATATTTATCCTGAAAATTCCGGTAAAATGTCTGCCTTGTCGTTCCGCATTCTGTTACGATTTCTTTTACCGTAATCTTTTCTACCGGCATCTTCTTCATACAGTTTTTCATAGCGTCCGCCAGACGGTATTTCATTTTATCATGTTTTGTTTCTTCCAATTATATCATCCCCAGTTAGAATACTTTTGTCGTCCACTTACTCATGTCCCACACTTCATTCACTACATCCTGATAAAACTCAGGTTCGTGGCAAATTAAAAGAATACTTCCTCTGT	327_93	-	HTH_AraC	PF00165.26	0.0056	15.2	0.0	0.0091	14.6	0.0	1.3	1	0	0	1	1	1	1	-	-3	CAAAATACCAGTTGATCAGATCATATTTATCCTGAAAATTCCGGTAAAATGTCTGCCTTGTCGTTCCGCATTCTGTTACGATTTCTTTTACCGTAATCTTTTCTACCGGCATCTTCTTCATACAGTTTTTCATAGCGTCCGCCAGACGGTATTTCATTTTATCATGTTTTGTTTCTTCCAATTATATCATCCCCAGTTAGAATACTTTTGTCGTCCACTTACTCATGTCCCACACTTCATTCACTACATCCTGATAAAACTCAGGTTCGTGGCAAATTAAAAGAATACTTCCTCTGT
402517	CAAAATACCAGTTGATCAGATCATATTTATCCTGAAAATTCCGGTAAAATGTCTGCCTTGTCGTTCCGCATTCTGTTACGATTTCTTTTACCGTAATCTTTTCTACCGGCATCTTCTTCATACAGTTTTTCATAGCGTCCGCCAGACGGTATTTCATTTTATCATGTTTTGTTTCTTCCAATTATATCATCCCCAGTTAGAATACTTTTGTCGTCCACTTACTCATGTCCCACACTTCATTCACTACATCCTGATAAAACTCAGGTTCGTGGCAAATTAAAAGAATACTTCCTCTGT	327_93	-	TetR_N	PF00440.26	1.3e-07	29.7	0.0	1.7e-07	29.4	0.0	1.2	1	0	0	1	1	1	1	-	-3	CAAAATACCAGTTGATCAGATCATATTTATCCTGAAAATTCCGGTAAAATGTCTGCCTTGTCGTTCCGCATTCTGTTACGATTTCTTTTACCGTAATCTTTTCTACCGGCATCTTCTTCATACAGTTTTTCATAGCGTCCGCCAGACGGTATTTCATTTTATCATGTTTTGTTTCTTCCAATTATATCATCCCCAGTTAGAATACTTTTGTCGTCCACTTACTCATGTCCCACACTTCATTCACTACATCCTGATAAAACTCAGGTTCGTGGCAAATTAAAAGAATACTTCCTCTGT
402518	CAAAATACCAGTTGATCAGATCATATTTGTCTTTAAAATGTCGGTAAAAAGTGGGACGAGTTACATCACACTGATCTACAATCTGTTTGACCGTGATCTTGTCTACTGGAGTATGTACCAGTAATTCTTTCATTCCATTTGCTAATTTATATTTCATCTTCTCTGATGCATCCATCTTATTCCCACCTTCTTTCGTATATGGTTCTATTTTACCTTATTACTTATATTTACGAAAGACAAAAAGGCGATTATCTGTTTTTTCTGCATTTTTAAAATGCATTTCTTATCACAGATCAT	327_94	-	DUF1492	PF07374.14	0.00012	20.6	0.1	0.00013	20.6	0.1	1.1	1	0	0	1	1	1	1	-	-3	CAAAATACCAGTTGATCAGATCATATTTGTCTTTAAAATGTCGGTAAAAAGTGGGACGAGTTACATCACACTGATCTACAATCTGTTTGACCGTGATCTTGTCTACTGGAGTATGTACCAGTAATTCTTTCATTCCATTTGCTAATTTATATTTCATCTTCTCTGATGCATCCATCTTATTCCCACCTTCTTTCGTATATGGTTCTATTTTACCTTATTACTTATATTTACGAAAGACAAAAAGGCGATTATCTGTTTTTTCTGCATTTTTAAAATGCATTTCTTATCACAGATCAT
402519	CAAAATACCAGTTGATCAGATCATATTTGTCTTTAAAATGTCGGTAAAAAGTGGGACGAGTTACATCACACTGATCTACAATCTGTTTGACCGTGATCTTGTCTACTGGAGTATGTACCAGTAATTCTTTCATTCCATTTGCTAATTTATATTTCATCTTCTCTGATGCATCCATCTTATTCCCACCTTCTTTCGTATATGGTTCTATTTTACCTTATTACTTATATTTACGAAAGACAAAAAGGCGATTATCTGTTTTTTCTGCATTTTTAAAATGCATTTCTTATCACAGATCAT	327_94	-	DUF3587	PF12132.11	0.015	13.3	0.6	0.04	11.8	0.6	1.7	1	1	0	1	1	1	0	-	-1	CAAAATACCAGTTGATCAGATCATATTTGTCTTTAAAATGTCGGTAAAAAGTGGGACGAGTTACATCACACTGATCTACAATCTGTTTGACCGTGATCTTGTCTACTGGAGTATGTACCAGTAATTCTTTCATTCCATTTGCTAATTTATATTTCATCTTCTCTGATGCATCCATCTTATTCCCACCTTCTTTCGTATATGGTTCTATTTTACCTTATTACTTATATTTACGAAAGACAAAAAGGCGATTATCTGTTTTTTCTGCATTTTTAAAATGCATTTCTTATCACAGATCAT
402520	CAAAATACCAGTTGATCAGATCATATTTGTCTTTAAAATGTCGGTAAAAAGTGGGACGAGTTACATCACACTGATCTACAATCTGTTTGACCGTGATCTTGTCTACTGGAGTATGTACCAGTAATTCTTTCATTCCATTTGCTAATTTATATTTCATCTTCTCTGATGCATCCATCTTATTCCCACCTTCTTTCGTATATGGTTCTATTTTACCTTATTACTTATATTTACGAAAGACAAAAAGGCGATTATCTGTTTTTTCTGCATTTTTAAAATGCATTTCTTATCACAGATCAT	327_94	-	HTH_23	PF13384.9	0.0016	16.7	0.0	0.0023	16.3	0.0	1.4	1	0	0	1	1	1	1	-	-3	CAAAATACCAGTTGATCAGATCATATTTGTCTTTAAAATGTCGGTAAAAAGTGGGACGAGTTACATCACACTGATCTACAATCTGTTTGACCGTGATCTTGTCTACTGGAGTATGTACCAGTAATTCTTTCATTCCATTTGCTAATTTATATTTCATCTTCTCTGATGCATCCATCTTATTCCCACCTTCTTTCGTATATGGTTCTATTTTACCTTATTACTTATATTTACGAAAGACAAAAAGGCGATTATCTGTTTTTTCTGCATTTTTAAAATGCATTTCTTATCACAGATCAT
402521	CAAAATACCAGTTGATCAGATCATATTTGTCTTTAAAATGTCGGTAAAAAGTGGGACGAGTTACATCACACTGATCTACAATCTGTTTGACCGTGATCTTGTCTACTGGAGTATGTACCAGTAATTCTTTCATTCCATTTGCTAATTTATATTTCATCTTCTCTGATGCATCCATCTTATTCCCACCTTCTTTCGTATATGGTTCTATTTTACCTTATTACTTATATTTACGAAAGACAAAAAGGCGATTATCTGTTTTTTCTGCATTTTTAAAATGCATTTCTTATCACAGATCAT	327_94	-	HTH_29	PF13551.9	0.021	13.3	0.0	0.049	12.1	0.0	1.6	1	1	1	2	2	2	0	-	-3	CAAAATACCAGTTGATCAGATCATATTTGTCTTTAAAATGTCGGTAAAAAGTGGGACGAGTTACATCACACTGATCTACAATCTGTTTGACCGTGATCTTGTCTACTGGAGTATGTACCAGTAATTCTTTCATTCCATTTGCTAATTTATATTTCATCTTCTCTGATGCATCCATCTTATTCCCACCTTCTTTCGTATATGGTTCTATTTTACCTTATTACTTATATTTACGAAAGACAAAAAGGCGATTATCTGTTTTTTCTGCATTTTTAAAATGCATTTCTTATCACAGATCAT
402522	CAAAATACCAGTTGATCAGATCATATTTGTCTTTAAAATGTCGGTAAAAAGTGGGACGAGTTACATCACACTGATCTACAATCTGTTTGACCGTGATCTTGTCTACTGGAGTATGTACCAGTAATTCTTTCATTCCATTTGCTAATTTATATTTCATCTTCTCTGATGCATCCATCTTATTCCCACCTTCTTTCGTATATGGTTCTATTTTACCTTATTACTTATATTTACGAAAGACAAAAAGGCGATTATCTGTTTTTTCTGCATTTTTAAAATGCATTTCTTATCACAGATCAT	327_94	-	HTH_7	PF02796.18	0.0002	19.8	0.0	0.0003	19.3	0.0	1.4	1	1	0	1	1	1	1	-	-3	CAAAATACCAGTTGATCAGATCATATTTGTCTTTAAAATGTCGGTAAAAAGTGGGACGAGTTACATCACACTGATCTACAATCTGTTTGACCGTGATCTTGTCTACTGGAGTATGTACCAGTAATTCTTTCATTCCATTTGCTAATTTATATTTCATCTTCTCTGATGCATCCATCTTATTCCCACCTTCTTTCGTATATGGTTCTATTTTACCTTATTACTTATATTTACGAAAGACAAAAAGGCGATTATCTGTTTTTTCTGCATTTTTAAAATGCATTTCTTATCACAGATCAT
402523	CAAAATACCAGTTGATCAGATCATATTTGTCTTTAAAATGTCGGTAAAAAGTGGGACGAGTTACATCACACTGATCTACAATCTGTTTGACCGTGATCTTGTCTACTGGAGTATGTACCAGTAATTCTTTCATTCCATTTGCTAATTTATATTTCATCTTCTCTGATGCATCCATCTTATTCCCACCTTCTTTCGTATATGGTTCTATTTTACCTTATTACTTATATTTACGAAAGACAAAAAGGCGATTATCTGTTTTTTCTGCATTTTTAAAATGCATTTCTTATCACAGATCAT	327_94	-	HTH_AraC	PF00165.26	0.047	12.3	0.0	0.082	11.5	0.0	1.4	1	0	0	1	1	1	0	-	-3	CAAAATACCAGTTGATCAGATCATATTTGTCTTTAAAATGTCGGTAAAAAGTGGGACGAGTTACATCACACTGATCTACAATCTGTTTGACCGTGATCTTGTCTACTGGAGTATGTACCAGTAATTCTTTCATTCCATTTGCTAATTTATATTTCATCTTCTCTGATGCATCCATCTTATTCCCACCTTCTTTCGTATATGGTTCTATTTTACCTTATTACTTATATTTACGAAAGACAAAAAGGCGATTATCTGTTTTTTCTGCATTTTTAAAATGCATTTCTTATCACAGATCAT
402524	CAAAATACCAGTTGATCAGATCATATTTGTCTTTAAAATGTCGGTAAAAAGTGGGACGAGTTACATCACACTGATCTACAATCTGTTTGACCGTGATCTTGTCTACTGGAGTATGTACCAGTAATTCTTTCATTCCATTTGCTAATTTATATTTCATCTTCTCTGATGCATCCATCTTATTCCCACCTTCTTTCGTATATGGTTCTATTTTACCTTATTACTTATATTTACGAAAGACAAAAAGGCGATTATCTGTTTTTTCTGCATTTTTAAAATGCATTTCTTATCACAGATCAT	327_94	-	HTH_Tnp_1_2	PF13022.9	0.0047	15.5	0.0	0.006	15.2	0.0	1.2	1	0	0	1	1	1	1	-	-3	CAAAATACCAGTTGATCAGATCATATTTGTCTTTAAAATGTCGGTAAAAAGTGGGACGAGTTACATCACACTGATCTACAATCTGTTTGACCGTGATCTTGTCTACTGGAGTATGTACCAGTAATTCTTTCATTCCATTTGCTAATTTATATTTCATCTTCTCTGATGCATCCATCTTATTCCCACCTTCTTTCGTATATGGTTCTATTTTACCTTATTACTTATATTTACGAAAGACAAAAAGGCGATTATCTGTTTTTTCTGCATTTTTAAAATGCATTTCTTATCACAGATCAT
402525	CAAAATACCAGTTGATCAGATCATATTTGTCTTTAAAATGTCGGTAAAAAGTGGGACGAGTTACATCACACTGATCTACAATCTGTTTGACCGTGATCTTGTCTACTGGAGTATGTACCAGTAATTCTTTCATTCCATTTGCTAATTTATATTTCATCTTCTCTGATGCATCCATCTTATTCCCACCTTCTTTCGTATATGGTTCTATTTTACCTTATTACTTATATTTACGAAAGACAAAAAGGCGATTATCTGTTTTTTCTGCATTTTTAAAATGCATTTCTTATCACAGATCAT	327_94	-	Phage_int_SAM_4	PF13495.9	0.018	14.0	0.7	0.1	11.6	0.1	1.9	1	1	1	2	2	2	0	-	-1	CAAAATACCAGTTGATCAGATCATATTTGTCTTTAAAATGTCGGTAAAAAGTGGGACGAGTTACATCACACTGATCTACAATCTGTTTGACCGTGATCTTGTCTACTGGAGTATGTACCAGTAATTCTTTCATTCCATTTGCTAATTTATATTTCATCTTCTCTGATGCATCCATCTTATTCCCACCTTCTTTCGTATATGGTTCTATTTTACCTTATTACTTATATTTACGAAAGACAAAAAGGCGATTATCTGTTTTTTCTGCATTTTTAAAATGCATTTCTTATCACAGATCAT
402526	CAAAATACCAGTTGATCAGATCATATTTGTCTTTAAAATGTCGGTAAAAAGTGGGACGAGTTACATCACACTGATCTACAATCTGTTTGACCGTGATCTTGTCTACTGGAGTATGTACCAGTAATTCTTTCATTCCATTTGCTAATTTATATTTCATCTTCTCTGATGCATCCATCTTATTCCCACCTTCTTTCGTATATGGTTCTATTTTACCTTATTACTTATATTTACGAAAGACAAAAAGGCGATTATCTGTTTTTTCTGCATTTTTAAAATGCATTTCTTATCACAGATCAT	327_94	-	TetR_N	PF00440.26	9.8e-10	36.6	0.0	1.5e-09	35.9	0.0	1.3	1	0	0	1	1	1	1	-	-3	CAAAATACCAGTTGATCAGATCATATTTGTCTTTAAAATGTCGGTAAAAAGTGGGACGAGTTACATCACACTGATCTACAATCTGTTTGACCGTGATCTTGTCTACTGGAGTATGTACCAGTAATTCTTTCATTCCATTTGCTAATTTATATTTCATCTTCTCTGATGCATCCATCTTATTCCCACCTTCTTTCGTATATGGTTCTATTTTACCTTATTACTTATATTTACGAAAGACAAAAAGGCGATTATCTGTTTTTTCTGCATTTTTAAAATGCATTTCTTATCACAGATCAT
402527	CAAAATACCAGTTGATCAGATCATATTTATCCAGAAAATTCCGGTAAAAAGTCTGCCTGGTAAGCCCACAGTTTTCTGTAATCTGTTTCACGGTAATGTTCTCTACTGAAGTAGATTTCATACATTCTTTCATGGCTCTTGCCAGCCGGTATTTCGTCTTTTCTCCCTTTGTCAGATTTCTCTCGTTGCCTGCTTCAGCCATTCTTTTTCATCCTCATTTAAATGTGGAGATAATGTTTTATATACTTCCTTATGGTACTCATTAAGTAATTTTCTTTCACGAACGGACATCTGCTC	327_95	-	DUF5677	PF18928.3	0.016	13.7	1.0	0.02	13.5	1.0	1.1	1	0	0	1	1	1	0	-	-1	CAAAATACCAGTTGATCAGATCATATTTATCCAGAAAATTCCGGTAAAAAGTCTGCCTGGTAAGCCCACAGTTTTCTGTAATCTGTTTCACGGTAATGTTCTCTACTGAAGTAGATTTCATACATTCTTTCATGGCTCTTGCCAGCCGGTATTTCGTCTTTTCTCCCTTTGTCAGATTTCTCTCGTTGCCTGCTTCAGCCATTCTTTTTCATCCTCATTTAAATGTGGAGATAATGTTTTATATACTTCCTTATGGTACTCATTAAGTAATTTTCTTTCACGAACGGACATCTGCTC
402528	CAAAATACCAGTTGATCAGATCATATTTATCCAGAAAATTCCGGTAAAAAGTCTGCCTGGTAAGCCCACAGTTTTCTGTAATCTGTTTCACGGTAATGTTCTCTACTGAAGTAGATTTCATACATTCTTTCATGGCTCTTGCCAGCCGGTATTTCGTCTTTTCTCCCTTTGTCAGATTTCTCTCGTTGCCTGCTTCAGCCATTCTTTTTCATCCTCATTTAAATGTGGAGATAATGTTTTATATACTTCCTTATGGTACTCATTAAGTAATTTTCTTTCACGAACGGACATCTGCTC	327_95	-	DUF6262	PF19776.2	0.0003	19.4	0.3	0.00039	19.1	0.3	1.3	1	0	0	1	1	1	1	-	-3	CAAAATACCAGTTGATCAGATCATATTTATCCAGAAAATTCCGGTAAAAAGTCTGCCTGGTAAGCCCACAGTTTTCTGTAATCTGTTTCACGGTAATGTTCTCTACTGAAGTAGATTTCATACATTCTTTCATGGCTCTTGCCAGCCGGTATTTCGTCTTTTCTCCCTTTGTCAGATTTCTCTCGTTGCCTGCTTCAGCCATTCTTTTTCATCCTCATTTAAATGTGGAGATAATGTTTTATATACTTCCTTATGGTACTCATTAAGTAATTTTCTTTCACGAACGGACATCTGCTC
402529	CAAAATACCAGTTGATCAGATCATATTTATCCAGAAAATTCCGGTAAAAAGTCTGCCTGGTAAGCCCACAGTTTTCTGTAATCTGTTTCACGGTAATGTTCTCTACTGAAGTAGATTTCATACATTCTTTCATGGCTCTTGCCAGCCGGTATTTCGTCTTTTCTCCCTTTGTCAGATTTCTCTCGTTGCCTGCTTCAGCCATTCTTTTTCATCCTCATTTAAATGTGGAGATAATGTTTTATATACTTCCTTATGGTACTCATTAAGTAATTTTCTTTCACGAACGGACATCTGCTC	327_95	-	HTH_23	PF13384.9	0.0017	16.7	0.0	0.0032	15.8	0.0	1.5	2	0	0	2	2	2	1	-	-3	CAAAATACCAGTTGATCAGATCATATTTATCCAGAAAATTCCGGTAAAAAGTCTGCCTGGTAAGCCCACAGTTTTCTGTAATCTGTTTCACGGTAATGTTCTCTACTGAAGTAGATTTCATACATTCTTTCATGGCTCTTGCCAGCCGGTATTTCGTCTTTTCTCCCTTTGTCAGATTTCTCTCGTTGCCTGCTTCAGCCATTCTTTTTCATCCTCATTTAAATGTGGAGATAATGTTTTATATACTTCCTTATGGTACTCATTAAGTAATTTTCTTTCACGAACGGACATCTGCTC
402530	CAAAATACCAGTTGATCAGATCATATTTATCCAGAAAATTCCGGTAAAAAGTCTGCCTGGTAAGCCCACAGTTTTCTGTAATCTGTTTCACGGTAATGTTCTCTACTGAAGTAGATTTCATACATTCTTTCATGGCTCTTGCCAGCCGGTATTTCGTCTTTTCTCCCTTTGTCAGATTTCTCTCGTTGCCTGCTTCAGCCATTCTTTTTCATCCTCATTTAAATGTGGAGATAATGTTTTATATACTTCCTTATGGTACTCATTAAGTAATTTTCTTTCACGAACGGACATCTGCTC	327_95	-	HTH_29	PF13551.9	0.01	14.3	0.0	0.019	13.4	0.0	1.6	1	1	0	1	1	1	0	-	-3	CAAAATACCAGTTGATCAGATCATATTTATCCAGAAAATTCCGGTAAAAAGTCTGCCTGGTAAGCCCACAGTTTTCTGTAATCTGTTTCACGGTAATGTTCTCTACTGAAGTAGATTTCATACATTCTTTCATGGCTCTTGCCAGCCGGTATTTCGTCTTTTCTCCCTTTGTCAGATTTCTCTCGTTGCCTGCTTCAGCCATTCTTTTTCATCCTCATTTAAATGTGGAGATAATGTTTTATATACTTCCTTATGGTACTCATTAAGTAATTTTCTTTCACGAACGGACATCTGCTC
402531	CAAAATACCAGTTGATCAGATCATATTTATCCAGAAAATTCCGGTAAAAAGTCTGCCTGGTAAGCCCACAGTTTTCTGTAATCTGTTTCACGGTAATGTTCTCTACTGAAGTAGATTTCATACATTCTTTCATGGCTCTTGCCAGCCGGTATTTCGTCTTTTCTCCCTTTGTCAGATTTCTCTCGTTGCCTGCTTCAGCCATTCTTTTTCATCCTCATTTAAATGTGGAGATAATGTTTTATATACTTCCTTATGGTACTCATTAAGTAATTTTCTTTCACGAACGGACATCTGCTC	327_95	-	HTH_7	PF02796.18	0.0017	16.8	0.0	0.0035	15.9	0.0	1.5	1	0	0	1	1	1	1	-	-3	CAAAATACCAGTTGATCAGATCATATTTATCCAGAAAATTCCGGTAAAAAGTCTGCCTGGTAAGCCCACAGTTTTCTGTAATCTGTTTCACGGTAATGTTCTCTACTGAAGTAGATTTCATACATTCTTTCATGGCTCTTGCCAGCCGGTATTTCGTCTTTTCTCCCTTTGTCAGATTTCTCTCGTTGCCTGCTTCAGCCATTCTTTTTCATCCTCATTTAAATGTGGAGATAATGTTTTATATACTTCCTTATGGTACTCATTAAGTAATTTTCTTTCACGAACGGACATCTGCTC
402532	CAAAATACCAGTTGATCAGATCATATTTATCCAGAAAATTCCGGTAAAAAGTCTGCCTGGTAAGCCCACAGTTTTCTGTAATCTGTTTCACGGTAATGTTCTCTACTGAAGTAGATTTCATACATTCTTTCATGGCTCTTGCCAGCCGGTATTTCGTCTTTTCTCCCTTTGTCAGATTTCTCTCGTTGCCTGCTTCAGCCATTCTTTTTCATCCTCATTTAAATGTGGAGATAATGTTTTATATACTTCCTTATGGTACTCATTAAGTAATTTTCTTTCACGAACGGACATCTGCTC	327_95	-	Peptidase_M24_C	PF16188.8	3.7e-13	47.7	2.1	5.2e-13	47.2	2.1	1.2	1	0	0	1	1	1	1	-	-1	CAAAATACCAGTTGATCAGATCATATTTATCCAGAAAATTCCGGTAAAAAGTCTGCCTGGTAAGCCCACAGTTTTCTGTAATCTGTTTCACGGTAATGTTCTCTACTGAAGTAGATTTCATACATTCTTTCATGGCTCTTGCCAGCCGGTATTTCGTCTTTTCTCCCTTTGTCAGATTTCTCTCGTTGCCTGCTTCAGCCATTCTTTTTCATCCTCATTTAAATGTGGAGATAATGTTTTATATACTTCCTTATGGTACTCATTAAGTAATTTTCTTTCACGAACGGACATCTGCTC
402533	CAAAATACCAGTTGATCAGATCATATTTATCCAGAAAATTCCGGTAAAAAGTCTGCCTGGTAAGCCCACAGTTTTCTGTAATCTGTTTCACGGTAATGTTCTCTACTGAAGTAGATTTCATACATTCTTTCATGGCTCTTGCCAGCCGGTATTTCGTCTTTTCTCCCTTTGTCAGATTTCTCTCGTTGCCTGCTTCAGCCATTCTTTTTCATCCTCATTTAAATGTGGAGATAATGTTTTATATACTTCCTTATGGTACTCATTAAGTAATTTTCTTTCACGAACGGACATCTGCTC	327_95	-	TetR_N	PF00440.26	2.2e-05	22.7	0.0	3e-05	22.2	0.0	1.3	1	0	0	1	1	1	1	-	-3	CAAAATACCAGTTGATCAGATCATATTTATCCAGAAAATTCCGGTAAAAAGTCTGCCTGGTAAGCCCACAGTTTTCTGTAATCTGTTTCACGGTAATGTTCTCTACTGAAGTAGATTTCATACATTCTTTCATGGCTCTTGCCAGCCGGTATTTCGTCTTTTCTCCCTTTGTCAGATTTCTCTCGTTGCCTGCTTCAGCCATTCTTTTTCATCCTCATTTAAATGTGGAGATAATGTTTTATATACTTCCTTATGGTACTCATTAAGTAATTTTCTTTCACGAACGGACATCTGCTC
402534	CAAAATCAAGTACAAAAAGATTCCGAGAGAACATAGATCAAAACAGGAGGAGATCATTATGCGTTTATTAGACAGTGAACTGAACAACAAGGAGCAGTGGGACAAGGCCGAGATCAGACTTCCGCAGTTTGACCGTCAGGCTATGAAGGAAGCAACAAAGAAAACCCCACAGTGGGTACATTTTGGGGCAGGAAACATTTTCCGTGCATTTCCGGCAGCTTTACAGCAGAAGCTGTTAAATGAAGGAATTGAAAAGACCGGTATCATCGTAGCAGAAGGTTATGACTATGAGATCAT	327_96	-	Mannitol_dh	PF01232.26	3.4e-07	29.0	0.2	2.9e-06	26.0	0.0	1.9	2	0	0	2	2	2	1	-	2	CAAAATCAAGTACAAAAAGATTCCGAGAGAACATAGATCAAAACAGGAGGAGATCATTATGCGTTTATTAGACAGTGAACTGAACAACAAGGAGCAGTGGGACAAGGCCGAGATCAGACTTCCGCAGTTTGACCGTCAGGCTATGAAGGAAGCAACAAAGAAAACCCCACAGTGGGTACATTTTGGGGCAGGAAACATTTTCCGTGCATTTCCGGCAGCTTTACAGCAGAAGCTGTTAAATGAAGGAATTGAAAAGACCGGTATCATCGTAGCAGAAGGTTATGACTATGAGATCAT
402535	CAAAATCAAGTACAAAAAGATTCCGAGAGTACATTTATTTATGATAATGTCACCGCAAGATGATATATCCTTTTACCATGATTTTTTACCACTTATAATGCTTGATCAGAGCCTGGGTTCCCAGATCTCCCATGCCTTCATTTTCCAGTTTTTTACAGATTCCAAGAACATCCTCTAATACATCTAACCTGGTTCCTCTTTCAGATGCTTCCTCATCTGCAATGCCCATATCCTTGATAAAATGTTTTAAGAAAAAGCCCGGCGCATAATCATCTTTTGCTGCCTTGGAAGCTACAT	327_97	-	NAD_binding_11	PF14833.9	1.3e-08	33.5	0.0	1.5e-08	33.3	0.0	1.1	1	0	0	1	1	1	1	-	-3	CAAAATCAAGTACAAAAAGATTCCGAGAGTACATTTATTTATGATAATGTCACCGCAAGATGATATATCCTTTTACCATGATTTTTTACCACTTATAATGCTTGATCAGAGCCTGGGTTCCCAGATCTCCCATGCCTTCATTTTCCAGTTTTTTACAGATTCCAAGAACATCCTCTAATACATCTAACCTGGTTCCTCTTTCAGATGCTTCCTCATCTGCAATGCCCATATCCTTGATAAAATGTTTTAAGAAAAAGCCCGGCGCATAATCATCTTTTGCTGCCTTGGAAGCTACAT
402536	CAAAATCAAGTACAAAAAGATTCCGAGAGTACATTTATTTATGATAATGTCACCGCAAGATGATATATCCTTTTACCATGATTTTTTACCACTTATAATGCTTGATCAGAGCCTGGGTTCCCAGATCTCCCATGCCTTCATTTTCCAGTTTTTTACAGATTCCAAGAACATCCTCTAATACATCTAACCTGGTTCCTCTTTCAGATGCTTCCTCATCTGCAATGCCCATATCCTTGATAAAATGCTTTAAGAAAAAGCCCGGCGCATAATCATCTTTTGCTGCCTTGGAAGCTACAT	327_98	-	NAD_binding_11	PF14833.9	1.3e-08	33.5	0.0	1.5e-08	33.3	0.0	1.1	1	0	0	1	1	1	1	-	-3	CAAAATCAAGTACAAAAAGATTCCGAGAGTACATTTATTTATGATAATGTCACCGCAAGATGATATATCCTTTTACCATGATTTTTTACCACTTATAATGCTTGATCAGAGCCTGGGTTCCCAGATCTCCCATGCCTTCATTTTCCAGTTTTTTACAGATTCCAAGAACATCCTCTAATACATCTAACCTGGTTCCTCTTTCAGATGCTTCCTCATCTGCAATGCCCATATCCTTGATAAAATGCTTTAAGAAAAAGCCCGGCGCATAATCATCTTTTGCTGCCTTGGAAGCTACAT
402537	CAAAATCAAGTACAAAAAGATTCCGAGAGTACATCTAAAAATTCAGGAGGTAGTATATGTTGATGTTTGGAGGTTCCGTGATATTTCTTATTTTAGTACTTTTTATTGTTTTTATTCTTACATCCTGTATCCGCATTGTTCCCCAGGCCCAGGCTCTGGTTGTAGAACGTCTTGGGGCATATCTGGGAACATATGGCGTAGGTATCCATTTTATGGTGCCGTTTATTGACAGAGTAGCAAAGAAAGTAAATTTAAAGGAACAGGTAGAGGATTTTCCGCCTCAGCCGGTTATTACCA	327_99	-	Baculo_11_kDa	PF06143.14	0.00046	18.2	1.0	0.00061	17.8	1.0	1.3	1	0	0	1	1	1	1	-	3	CAAAATCAAGTACAAAAAGATTCCGAGAGTACATCTAAAAATTCAGGAGGTAGTATATGTTGATGTTTGGAGGTTCCGTGATATTTCTTATTTTAGTACTTTTTATTGTTTTTATTCTTACATCCTGTATCCGCATTGTTCCCCAGGCCCAGGCTCTGGTTGTAGAACGTCTTGGGGCATATCTGGGAACATATGGCGTAGGTATCCATTTTATGGTGCCGTTTATTGACAGAGTAGCAAAGAAAGTAAATTTAAAGGAACAGGTAGAGGATTTTCCGCCTCAGCCGGTTATTACCA
402538	CAAAATCAAGTACAAAAAGATTCCGAGAGTACATCTAAAAATTCAGGAGGTAGTATATGTTGATGTTTGGAGGTTCCGTGATATTTCTTATTTTAGTACTTTTTATTGTTTTTATTCTTACATCCTGTATCCGCATTGTTCCCCAGGCCCAGGCTCTGGTTGTAGAACGTCTTGGGGCATATCTGGGAACATATGGCGTAGGTATCCATTTTATGGTGCCGTTTATTGACAGAGTAGCAAAGAAAGTAAATTTAAAGGAACAGGTAGAGGATTTTCCGCCTCAGCCGGTTATTACCA	327_99	-	Band_7	PF01145.28	4.3e-07	28.5	0.2	5e-07	28.3	0.2	1.1	1	0	0	1	1	1	1	-	3	CAAAATCAAGTACAAAAAGATTCCGAGAGTACATCTAAAAATTCAGGAGGTAGTATATGTTGATGTTTGGAGGTTCCGTGATATTTCTTATTTTAGTACTTTTTATTGTTTTTATTCTTACATCCTGTATCCGCATTGTTCCCCAGGCCCAGGCTCTGGTTGTAGAACGTCTTGGGGCATATCTGGGAACATATGGCGTAGGTATCCATTTTATGGTGCCGTTTATTGACAGAGTAGCAAAGAAAGTAAATTTAAAGGAACAGGTAGAGGATTTTCCGCCTCAGCCGGTTATTACCA
402539	CAAAATCAAGTACAAAAAGATTCCGAGAGTACATCTAAAAATTCAGGAGGTAGTATATGTTGATGTTTGGAGGTTCCGTGATATTTCTTATTTTAGTACTTTTTATTGTTTTTATTCTTACATCCTGTATCCGCATTGTTCCCCAGGCCCAGGCTCTGGTTGTAGAACGTCTTGGGGCATATCTGGGAACATATGGCGTAGGTATCCATTTTATGGTGCCGTTTATTGACAGAGTAGCAAAGAAAGTAAATTTAAAGGAACAGGTAGAGGATTTTCCGCCTCAGCCGGTTATTACCA	327_99	-	Hyccin	PF09790.12	0.012	13.2	0.2	0.014	12.9	0.2	1.0	1	0	0	1	1	1	0	-	-2	CAAAATCAAGTACAAAAAGATTCCGAGAGTACATCTAAAAATTCAGGAGGTAGTATATGTTGATGTTTGGAGGTTCCGTGATATTTCTTATTTTAGTACTTTTTATTGTTTTTATTCTTACATCCTGTATCCGCATTGTTCCCCAGGCCCAGGCTCTGGTTGTAGAACGTCTTGGGGCATATCTGGGAACATATGGCGTAGGTATCCATTTTATGGTGCCGTTTATTGACAGAGTAGCAAAGAAAGTAAATTTAAAGGAACAGGTAGAGGATTTTCCGCCTCAGCCGGTTATTACCA
402540	CAAAATCAAGTACAAAAAGATTCCGAGAGTACATTAACTAAAAAGGGCTGCCGCAAAATAGCTGTATCTATTCTGCGGCAGTCCCTCCTTTTTTACTGAATCTCTACGATTACTTTCTTGTCTTCCTTTGAGGCAGCGGCCTTGACTACGGAACGGATTGCTTTTGCGATCCTGCCTTGTTTGCCAATGACCTTGCCCATATCGGCAGGAGCTACCGTAAGTTCGATCAGTGTGTCGTCACCTTTCAGGGATTCATTGACTACAACCGCATCCGGGTTATCGACTAATGCTTTCGCA	327_100	-	KH_1	PF00013.32	0.0055	15.0	0.3	0.0084	14.4	0.3	1.4	1	1	0	1	1	1	1	-	-2	CAAAATCAAGTACAAAAAGATTCCGAGAGTACATTAACTAAAAAGGGCTGCCGCAAAATAGCTGTATCTATTCTGCGGCAGTCCCTCCTTTTTTACTGAATCTCTACGATTACTTTCTTGTCTTCCTTTGAGGCAGCGGCCTTGACTACGGAACGGATTGCTTTTGCGATCCTGCCTTGTTTGCCAATGACCTTGCCCATATCGGCAGGAGCTACCGTAAGTTCGATCAGTGTGTCGTCACCTTTCAGGGATTCATTGACTACAACCGCATCCGGGTTATCGACTAATGCTTTCGCA
402541	CAAAATCAAGTACAAAAAGATTCCGAGAGTACATTAACTAAAAAGGGCTGCCGCAAAATAGCTGTATCTATTCTGCGGCAGTCCCTCCTTTTTTACTGAATCTCTACGATTACTTTCTTGTCTTCCTTTGAGGCAGCGGCCTTGACTACGGAACGGATTGCTTTTGCGATCCTGCCTTGTTTGCCAATGACCTTGCCCATATCGGCAGGAGCTACCGTAAGTTCGATCAGTGTGTCGTCACCTTTCAGGGATTCATTGACTACAACCGCATCCGGGTTATCGACTAATGCTTTCGCA	327_100	-	KH_2	PF07650.20	0.0025	16.1	1.3	0.0033	15.7	1.3	1.2	1	0	0	1	1	1	1	-	-2	CAAAATCAAGTACAAAAAGATTCCGAGAGTACATTAACTAAAAAGGGCTGCCGCAAAATAGCTGTATCTATTCTGCGGCAGTCCCTCCTTTTTTACTGAATCTCTACGATTACTTTCTTGTCTTCCTTTGAGGCAGCGGCCTTGACTACGGAACGGATTGCTTTTGCGATCCTGCCTTGTTTGCCAATGACCTTGCCCATATCGGCAGGAGCTACCGTAAGTTCGATCAGTGTGTCGTCACCTTTCAGGGATTCATTGACTACAACCGCATCCGGGTTATCGACTAATGCTTTCGCA
402542	CAAAATCAAGTACAAAAAGATTCCGAGAGTACATTAACTAAAAAGGGCTGCCGCAAAATAGCTGTATCTATTCTGCGGCAGTCCCTCCTTTTTTACTGAATCTCTACGATTACTTTCTTGTCTTCCTTTGAGGCAGCGGCCTTGACTACGGAACGGATTGCTTTTGCGATCCTGCCTTGTTTGCCAATGACCTTGCCCATATCGGCAGGAGCTACCGTAAGTTCGATCAGTGTGTCGTCACCTTTCAGGGATTCATTGACTACAACCGCATCCGGGTTATCGACTAATGCTTTCGCA	327_100	-	KH_4	PF13083.9	2.5e-21	73.8	0.9	3.1e-21	73.5	0.9	1.1	1	0	0	1	1	1	1	-	-2	CAAAATCAAGTACAAAAAGATTCCGAGAGTACATTAACTAAAAAGGGCTGCCGCAAAATAGCTGTATCTATTCTGCGGCAGTCCCTCCTTTTTTACTGAATCTCTACGATTACTTTCTTGTCTTCCTTTGAGGCAGCGGCCTTGACTACGGAACGGATTGCTTTTGCGATCCTGCCTTGTTTGCCAATGACCTTGCCCATATCGGCAGGAGCTACCGTAAGTTCGATCAGTGTGTCGTCACCTTTCAGGGATTCATTGACTACAACCGCATCCGGGTTATCGACTAATGCTTTCGCA
402543	CAAAATCAAGTACAAAAAGATTCCGAGAGTACATTAACTAAAAAGGGCTGCCGCAAAATAGCTGTATCTATTCTGCGGCAGTCCCTCCTTTTTTACTGAATCTCTACGATTACTTTCTTGTCTTCCTTTGAGGCAGCGGCCTTGACTACGGAACGGATTGCTTTTGCGATCCTGCCTTGTTTGCCAATGACCTTGCCCATATCGGCAGGAGCTACCGTAAGTTCGATCAGTGTGTCGTCACCTTTCAGGGATTCATTGACTACAACCGCATCCGGGTTATCGACTAATGCTTTCGCA	327_100	-	T7SS_ESX_EspC	PF10824.11	0.015	14.2	0.0	0.022	13.7	0.0	1.2	1	0	0	1	1	1	0	-	-2	CAAAATCAAGTACAAAAAGATTCCGAGAGTACATTAACTAAAAAGGGCTGCCGCAAAATAGCTGTATCTATTCTGCGGCAGTCCCTCCTTTTTTACTGAATCTCTACGATTACTTTCTTGTCTTCCTTTGAGGCAGCGGCCTTGACTACGGAACGGATTGCTTTTGCGATCCTGCCTTGTTTGCCAATGACCTTGCCCATATCGGCAGGAGCTACCGTAAGTTCGATCAGTGTGTCGTCACCTTTCAGGGATTCATTGACTACAACCGCATCCGGGTTATCGACTAATGCTTTCGCA
402544	CAAAATCAAGTACAAAAAGATTCCGAGAGTACATTTTTAAATCCGTTTTCCATCTTTTATAACTGCTTTTAGTTCCAGATCCTTCCCAAGAAGCACCACATTGGCTTTTTTACCTTTTTCAAGGGAGCCGTATTCGTCATCGATCTTTAAGCTCTTTGCAGGATTGATGGTAGCACAGGCAACCGCTGTTTCCAGTGGGATGTCCATTTTTTTAACAACTGTGCGCATACAGTCAGCAAGGTTGGTGGCAGAACCGGCAATGGCCCCGTCAGAAACCAGAGTTGCCAGTTTCCCGAC	327_101	-	Amidohydro_1	PF01979.23	9.6e-17	59.7	0.4	1.1e-16	59.5	0.4	1.0	1	0	0	1	1	1	1	-	-1	CAAAATCAAGTACAAAAAGATTCCGAGAGTACATTTTTAAATCCGTTTTCCATCTTTTATAACTGCTTTTAGTTCCAGATCCTTCCCAAGAAGCACCACATTGGCTTTTTTACCTTTTTCAAGGGAGCCGTATTCGTCATCGATCTTTAAGCTCTTTGCAGGATTGATGGTAGCACAGGCAACCGCTGTTTCCAGTGGGATGTCCATTTTTTTAACAACTGTGCGCATACAGTCAGCAAGGTTGGTGGCAGAACCGGCAATGGCCCCGTCAGAAACCAGAGTTGCCAGTTTCCCGAC
402545	CAAAATCAAGTACAAAAAGATTCCGAGAGTACATTTTTAAATCCGTTTTCCATCTTTTATAACTGCTTTTAGTTCCAGATCCTTCCCAAGAAGCACCACATTGGCTTTTTTACCTTTTTCAAGGGAGCCGTATTCGTCATCGATCTTTAAGCTCTTTGCAGGATTGATGGTAGCACAGGCAACCGCTGTTTCCAGTGGGATGTCCATTTTTTTAACAACTGTGCGCATACAGTCAGCAAGGTTGGTGGCAGAACCGGCAATGGCCCCGTCAGAAACCAGAGTTGCCAGTTTCCCGAC	327_101	-	Amidohydro_3	PF07969.14	2.5e-07	29.0	0.0	2.5e-07	29.0	0.0	1.1	1	0	0	1	1	1	1	-	-1	CAAAATCAAGTACAAAAAGATTCCGAGAGTACATTTTTAAATCCGTTTTCCATCTTTTATAACTGCTTTTAGTTCCAGATCCTTCCCAAGAAGCACCACATTGGCTTTTTTACCTTTTTCAAGGGAGCCGTATTCGTCATCGATCTTTAAGCTCTTTGCAGGATTGATGGTAGCACAGGCAACCGCTGTTTCCAGTGGGATGTCCATTTTTTTAACAACTGTGCGCATACAGTCAGCAAGGTTGGTGGCAGAACCGGCAATGGCCCCGTCAGAAACCAGAGTTGCCAGTTTCCCGAC
402546	CAAAATCAAGTACAAAAAGATTCCGAGAGTACATTTTTAAATCCGTTTTCCATCTTTTATAACTGCTTTTAGTTCCAGATCCTTCCCAAGAAGCACCACATTGGCTTTTTTACCTTTTTCAAGGGAGCCGTATTCGTCATCGATCTTTAAGCTCTTTGCAGGATTGATGGTAGCACAGGCAACCGCTGTTTCCAGTGGGATGTCCATTTTTTTAACAACTGTGCGCATACAGTCAGCAAGGTTGGTGGCAGAACCGGCAATGGCCCCGTCAGAAACCAGAGTTGCCAGTTTCCCGAC	327_101	-	GlcNAc-1_reg	PF18440.4	0.014	14.1	0.1	0.02	13.6	0.1	1.2	1	0	0	1	1	1	0	-	-1	CAAAATCAAGTACAAAAAGATTCCGAGAGTACATTTTTAAATCCGTTTTCCATCTTTTATAACTGCTTTTAGTTCCAGATCCTTCCCAAGAAGCACCACATTGGCTTTTTTACCTTTTTCAAGGGAGCCGTATTCGTCATCGATCTTTAAGCTCTTTGCAGGATTGATGGTAGCACAGGCAACCGCTGTTTCCAGTGGGATGTCCATTTTTTTAACAACTGTGCGCATACAGTCAGCAAGGTTGGTGGCAGAACCGGCAATGGCCCCGTCAGAAACCAGAGTTGCCAGTTTCCCGAC
402547	CAAAATCAAGTACAAAAAGATTCCGAGAGTACATTTTTAAATCCGTTTTCCATCTTTTATAACTGCTTTTAGTTCCAGATCCTTCCCAAGAAGCACCACATTGGCTTTTTTACCTTTTTCAAGGGAGCCGTATTCGTCATCGATCTTTAAGCTCTTTGCAGGATTGATGGTAGCACAGGCAACCGCTGTTTCCAGTGGGATGTCCATTTTTTTAACAACTGTGCGCATACAGTCAGCAAGGTTGGTGGCAGAACCGGCAATGGCCCCATTAGAAACCAGAGTTGCCAGTTTTCCGAC	327_102	-	Amidohydro_1	PF01979.23	3.4e-15	54.6	0.4	3.8e-15	54.4	0.4	1.0	1	0	0	1	1	1	1	-	-1	CAAAATCAAGTACAAAAAGATTCCGAGAGTACATTTTTAAATCCGTTTTCCATCTTTTATAACTGCTTTTAGTTCCAGATCCTTCCCAAGAAGCACCACATTGGCTTTTTTACCTTTTTCAAGGGAGCCGTATTCGTCATCGATCTTTAAGCTCTTTGCAGGATTGATGGTAGCACAGGCAACCGCTGTTTCCAGTGGGATGTCCATTTTTTTAACAACTGTGCGCATACAGTCAGCAAGGTTGGTGGCAGAACCGGCAATGGCCCCATTAGAAACCAGAGTTGCCAGTTTTCCGAC
402548	CAAAATCAAGTACAAAAAGATTCCGAGAGTACATTTTTAAATCCGTTTTCCATCTTTTATAACTGCTTTTAGTTCCAGATCCTTCCCAAGAAGCACCACATTGGCTTTTTTACCTTTTTCAAGGGAGCCGTATTCGTCATCGATCTTTAAGCTCTTTGCAGGATTGATGGTAGCACAGGCAACCGCTGTTTCCAGTGGGATGTCCATTTTTTTAACAACTGTGCGCATACAGTCAGCAAGGTTGGTGGCAGAACCGGCAATGGCCCCATTAGAAACCAGAGTTGCCAGTTTTCCGAC	327_102	-	Amidohydro_3	PF07969.14	3.1e-07	28.7	0.0	3.2e-07	28.6	0.0	1.1	1	0	0	1	1	1	1	-	-1	CAAAATCAAGTACAAAAAGATTCCGAGAGTACATTTTTAAATCCGTTTTCCATCTTTTATAACTGCTTTTAGTTCCAGATCCTTCCCAAGAAGCACCACATTGGCTTTTTTACCTTTTTCAAGGGAGCCGTATTCGTCATCGATCTTTAAGCTCTTTGCAGGATTGATGGTAGCACAGGCAACCGCTGTTTCCAGTGGGATGTCCATTTTTTTAACAACTGTGCGCATACAGTCAGCAAGGTTGGTGGCAGAACCGGCAATGGCCCCATTAGAAACCAGAGTTGCCAGTTTTCCGAC
402549	CAAAATCAAGTACAAAAAGATTCCGAGAGTACATTTTTAAATCCGTTTTCCATCTTTTATAACTGCTTTTAGTTCCAGATCCTTCCCAAGAAGCACCACATTGGCTTTTTTACCTTTTTCAAGGGAGCCGTATTCGTCATCGATCTTTAAGCTCTTTGCAGGATTGATGGTAGCACAGGCAACCGCTGTTTCCAGTGGGATGTCCATTTTTTTAACAACTGTGCGCATACAGTCAGCAAGGTTGGTGGCAGAACCGGCAATGGCCCCATTAGAAACCAGAGTTGCCAGTTTTCCGAC	327_102	-	GlcNAc-1_reg	PF18440.4	0.014	14.1	0.1	0.02	13.6	0.1	1.2	1	0	0	1	1	1	0	-	-1	CAAAATCAAGTACAAAAAGATTCCGAGAGTACATTTTTAAATCCGTTTTCCATCTTTTATAACTGCTTTTAGTTCCAGATCCTTCCCAAGAAGCACCACATTGGCTTTTTTACCTTTTTCAAGGGAGCCGTATTCGTCATCGATCTTTAAGCTCTTTGCAGGATTGATGGTAGCACAGGCAACCGCTGTTTCCAGTGGGATGTCCATTTTTTTAACAACTGTGCGCATACAGTCAGCAAGGTTGGTGGCAGAACCGGCAATGGCCCCATTAGAAACCAGAGTTGCCAGTTTTCCGAC
402550	CAAAATCAAGTACAAAAAGATTCCGAGAGTACATTTTTAAATCCGTTTTCCATCTTTTATAACTGCTTTTAGTTCCAGATCCTTCCCAAGAAGCACCACATTGGCTTTTTTACCTTTTTCAAGGGAGCCGTATTCGTCATCGATCTTTAAGCTCTTTGCAGGATTGATGGTAGCACAGGCAACCGCTGTTTCCAGTGGGATGTCCATTTTTTTAACAACTGTGCGCATACAGTCAGCAAGGTTGGTGGCAGAACCGGCAATGGCCCCGTCAGAAACCAGAGTTGCCAGTTTTCCGAC	327_103	-	Amidohydro_1	PF01979.23	9.6e-17	59.7	0.4	1.1e-16	59.5	0.4	1.0	1	0	0	1	1	1	1	-	-1	CAAAATCAAGTACAAAAAGATTCCGAGAGTACATTTTTAAATCCGTTTTCCATCTTTTATAACTGCTTTTAGTTCCAGATCCTTCCCAAGAAGCACCACATTGGCTTTTTTACCTTTTTCAAGGGAGCCGTATTCGTCATCGATCTTTAAGCTCTTTGCAGGATTGATGGTAGCACAGGCAACCGCTGTTTCCAGTGGGATGTCCATTTTTTTAACAACTGTGCGCATACAGTCAGCAAGGTTGGTGGCAGAACCGGCAATGGCCCCGTCAGAAACCAGAGTTGCCAGTTTTCCGAC
402551	CAAAATCAAGTACAAAAAGATTCCGAGAGTACATTTTTAAATCCGTTTTCCATCTTTTATAACTGCTTTTAGTTCCAGATCCTTCCCAAGAAGCACCACATTGGCTTTTTTACCTTTTTCAAGGGAGCCGTATTCGTCATCGATCTTTAAGCTCTTTGCAGGATTGATGGTAGCACAGGCAACCGCTGTTTCCAGTGGGATGTCCATTTTTTTAACAACTGTGCGCATACAGTCAGCAAGGTTGGTGGCAGAACCGGCAATGGCCCCGTCAGAAACCAGAGTTGCCAGTTTTCCGAC	327_103	-	Amidohydro_3	PF07969.14	2.5e-07	29.0	0.0	2.5e-07	29.0	0.0	1.1	1	0	0	1	1	1	1	-	-1	CAAAATCAAGTACAAAAAGATTCCGAGAGTACATTTTTAAATCCGTTTTCCATCTTTTATAACTGCTTTTAGTTCCAGATCCTTCCCAAGAAGCACCACATTGGCTTTTTTACCTTTTTCAAGGGAGCCGTATTCGTCATCGATCTTTAAGCTCTTTGCAGGATTGATGGTAGCACAGGCAACCGCTGTTTCCAGTGGGATGTCCATTTTTTTAACAACTGTGCGCATACAGTCAGCAAGGTTGGTGGCAGAACCGGCAATGGCCCCGTCAGAAACCAGAGTTGCCAGTTTTCCGAC
402552	CAAAATCAAGTACAAAAAGATTCCGAGAGTACATTTTTAAATCCGTTTTCCATCTTTTATAACTGCTTTTAGTTCCAGATCCTTCCCAAGAAGCACCACATTGGCTTTTTTACCTTTTTCAAGGGAGCCGTATTCGTCATCGATCTTTAAGCTCTTTGCAGGATTGATGGTAGCACAGGCAACCGCTGTTTCCAGTGGGATGTCCATTTTTTTAACAACTGTGCGCATACAGTCAGCAAGGTTGGTGGCAGAACCGGCAATGGCCCCGTCAGAAACCAGAGTTGCCAGTTTTCCGAC	327_103	-	GlcNAc-1_reg	PF18440.4	0.014	14.1	0.1	0.02	13.6	0.1	1.2	1	0	0	1	1	1	0	-	-1	CAAAATCAAGTACAAAAAGATTCCGAGAGTACATTTTTAAATCCGTTTTCCATCTTTTATAACTGCTTTTAGTTCCAGATCCTTCCCAAGAAGCACCACATTGGCTTTTTTACCTTTTTCAAGGGAGCCGTATTCGTCATCGATCTTTAAGCTCTTTGCAGGATTGATGGTAGCACAGGCAACCGCTGTTTCCAGTGGGATGTCCATTTTTTTAACAACTGTGCGCATACAGTCAGCAAGGTTGGTGGCAGAACCGGCAATGGCCCCGTCAGAAACCAGAGTTGCCAGTTTTCCGAC
402553	CAAAATCAAGTACAAAAAGATTCCGAGAGTACATTAAAATGAAAAGGAGCAGAAGATGAGTACACAAAAGACAAGAGTAGCCGGACATATGGCTGCTATTTTTACGATGCTGATATGGGGAACTACCTTTATATCTACCAAGGTATTGTTAGAAAGCCTGTCACCATTGGAAATACTGGTGCTGCGCTTTGTGGCCGGTTATATTTTCCTGTGGTTGATCCGCCCGGTGCCTCTTAAGCTGAAAAGCGTGAAAGAAGAACTGATCATGGTTGTTGCCGGAATTACCGGTATTGGCAT	327_104	-	EamA	PF00892.23	4.9e-08	31.7	3.9	5.5e-08	31.5	3.9	1.1	1	0	0	1	1	1	1	-	2	CAAAATCAAGTACAAAAAGATTCCGAGAGTACATTAAAATGAAAAGGAGCAGAAGATGAGTACACAAAAGACAAGAGTAGCCGGACATATGGCTGCTATTTTTACGATGCTGATATGGGGAACTACCTTTATATCTACCAAGGTATTGTTAGAAAGCCTGTCACCATTGGAAATACTGGTGCTGCGCTTTGTGGCCGGTTATATTTTCCTGTGGTTGATCCGCCCGGTGCCTCTTAAGCTGAAAAGCGTGAAAGAAGAACTGATCATGGTTGTTGCCGGAATTACCGGTATTGGCAT
402554	CAAAATTTACTTTTGACACTCACATCATTTTATCATACCTACATCTTTATATCGGCATCTTTATTTTTTCAGATAACTACTTTAATTTTTCCCTTACCATGCAGCGTTTCTTGAAAAACGAAATCCCATAGCAGAGAATCTGATCATAGTCATCCTCATATTCCTTTGCATACATCCGATTGTCGATCTGCTGCAAAGCCGTATCGCAGTCCTTCTCCAGGTTTCCCAGGGTCTTCGTGTACTTCGCTTCGAAGATCGCAACGCGCGCATTGATGGGATCATAAACGACCACATCGC	327_105	-	PDDEXK_9	PF08011.14	2.4e-10	38.7	0.1	3.1e-10	38.4	0.1	1.2	1	0	0	1	1	1	1	-	-3	CAAAATTTACTTTTGACACTCACATCATTTTATCATACCTACATCTTTATATCGGCATCTTTATTTTTTCAGATAACTACTTTAATTTTTCCCTTACCATGCAGCGTTTCTTGAAAAACGAAATCCCATAGCAGAGAATCTGATCATAGTCATCCTCATATTCCTTTGCATACATCCGATTGTCGATCTGCTGCAAAGCCGTATCGCAGTCCTTCTCCAGGTTTCCCAGGGTCTTCGTGTACTTCGCTTCGAAGATCGCAACGCGCGCATTGATGGGATCATAAACGACCACATCGC
402555	CAAAATTTACTTTTGACACTCACATCATTTTATCATACCTACATCTTTATATCGGCATCTTTATTTTTTCAGATAACTACTTTAATTTTTCCCTTACCATGCAGCGTTTCTTGAAAAACGAAATCCCATAGCAGAGAATCTGATCATAGTCATCCTCATATTCCTTTGCATACATCCGATTGTCGATCTGCTGCAAAGCCGTATCGCAGTCCTTCTCCAGGTTTCCCAGGGTCTTCGTGTACTTCGCTTCGAAGATCGCGACGCGCGCATTGATGGGATCATAAACGACCACATCGC	327_106	-	PDDEXK_9	PF08011.14	2.4e-10	38.7	0.1	3.1e-10	38.4	0.1	1.2	1	0	0	1	1	1	1	-	-3	CAAAATTTACTTTTGACACTCACATCATTTTATCATACCTACATCTTTATATCGGCATCTTTATTTTTTCAGATAACTACTTTAATTTTTCCCTTACCATGCAGCGTTTCTTGAAAAACGAAATCCCATAGCAGAGAATCTGATCATAGTCATCCTCATATTCCTTTGCATACATCCGATTGTCGATCTGCTGCAAAGCCGTATCGCAGTCCTTCTCCAGGTTTCCCAGGGTCTTCGTGTACTTCGCTTCGAAGATCGCGACGCGCGCATTGATGGGATCATAAACGACCACATCGC
402556	CAAACAGGAACTATTTCACCGCAACTGCTGTTGGGGCATTTGCGCCGGATGCGTAACAGTTCGGGCATTGCGTGGATACTAAGACCCATTCTCCATTAAAATGGTTTTCCGGACATCTAAGCGGGTGGGGGTTACCATGAGGGACCTGGGAGACACAACCGCATATTTGCGCCGGGGCATACGGGAGATTCTGTGCCTGGCGCTTTTCTTTTTCACGTTTTTGGCCGGCGAGTACCTCTTTGACGTGCGCGTGGCCGAGTTTGTGCCGGCGAACGAGGTCGTTATCTACGAGAGCAT	327_107	-	Orbi_VP2	PF00898.20	0.0047	13.2	0.1	0.005	13.1	0.1	1.0	1	0	0	1	1	1	1	-	-1	CAAACAGGAACTATTTCACCGCAACTGCTGTTGGGGCATTTGCGCCGGATGCGTAACAGTTCGGGCATTGCGTGGATACTAAGACCCATTCTCCATTAAAATGGTTTTCCGGACATCTAAGCGGGTGGGGGTTACCATGAGGGACCTGGGAGACACAACCGCATATTTGCGCCGGGGCATACGGGAGATTCTGTGCCTGGCGCTTTTCTTTTTCACGTTTTTGGCCGGCGAGTACCTCTTTGACGTGCGCGTGGCCGAGTTTGTGCCGGCGAACGAGGTCGTTATCTACGAGAGCAT
402557	CAAACCACCACAAAGGTGCCTGTCCCCTTTGTGGTGGTTTTGGCGTTTGCCCAGATAAAACCTGCCAGAATAAACCTGTCCCTTTTTGGTAGGTCACGAGCGAGGATTTTCGGACGCTTGCTCGACGAGAGTGGATAATCTCCCGCTTTTGGCGCGGACATAGGCCGAAAACGGGAGATTATCCACTCTCGTGGTAAGCAAGTCCTCGTGTCATCCGTTCCCTTTTTGGTTGGTCGTGCTTGCACTTTAGCGTGCGACAGCGGATAATGCCGAGCATTCGACAATTCACACTTTGAC	327_108	-	DUF1258	PF06869.15	0.012	13.5	0.1	0.014	13.3	0.1	1.1	1	0	0	1	1	1	0	-	-3	CAAACCACCACAAAGGTGCCTGTCCCCTTTGTGGTGGTTTTGGCGTTTGCCCAGATAAAACCTGCCAGAATAAACCTGTCCCTTTTTGGTAGGTCACGAGCGAGGATTTTCGGACGCTTGCTCGACGAGAGTGGATAATCTCCCGCTTTTGGCGCGGACATAGGCCGAAAACGGGAGATTATCCACTCTCGTGGTAAGCAAGTCCTCGTGTCATCCGTTCCCTTTTTGGTTGGTCGTGCTTGCACTTTAGCGTGCGACAGCGGATAATGCCGAGCATTCGACAATTCACACTTTGAC
402558	CAAAGAGTGCGTAACAGCTCACTAGTCGAGCGGTGACGCGTGGATGATGACCGGGCATCAAGACTGCCGCCGAAGCCGAGGGCGCGAAGCGATTCGCGCGGTAGGGGAGCATTGTGTACAGCGGAGAAGGCCGACCGGCGAGGTCGACTGGAGCGTACAGAAAAGAAAATGTAGGCATGAGTAACGATAAGGGGAAGAGAAATTCCCCCGCCGACAACCCAAGGGTTCCTGAACAACGTTAAACGGATCAGGGTAAGCCGGGAGCTAAGCCGAAGCCGAGAGGCGCAGGTGATGCAC	327_109																				CAAAGAGTGCGTAACAGCTCACTAGTCGAGCGGTGACGCGTGGATGATGACCGGGCATCAAGACTGCCGCCGAAGCCGAGGGCGCGAAGCGATTCGCGCGGTAGGGGAGCATTGTGTACAGCGGAGAAGGCCGACCGGCGAGGTCGACTGGAGCGTACAGAAAAGAAAATGTAGGCATGAGTAACGATAAGGGGAAGAGAAATTCCCCCGCCGACAACCCAAGGGTTCCTGAACAACGTTAAACGGATCAGGGTAAGCCGGGAGCTAAGCCGAAGCCGAGAGGCGCAGGTGATGCAC
402559	CAAAGAGTGCGTAACAGCTCACTAGTCGAGGGTCCGGGCATGGATAATAATCGGGTATAAGTCAGATACCGAAGTCGCGGGATAGCATTGTATATAAAAAGTATCGGTAGGGGAGCATTCTATATGCGTTGAATGGTGATATTGATTGATCCTGGAGCGTATAGAAACGCAAATGTAGGTATAAGTAACGATAAAGGGGGTAAGATTCCCCCTCGCCGTAAGACTAAGGTTTCCCAGGCGATGTCAATCAGCCTGGGGTTAGTCGGGTCCTAAGTCTCAGCCGAATGGCGAAGGCGA	327_110	-	DUF1107	PF06526.15	0.046	12.1	0.4	0.091	11.2	0.4	1.4	1	0	0	1	1	1	0	-	1	CAAAGAGTGCGTAACAGCTCACTAGTCGAGGGTCCGGGCATGGATAATAATCGGGTATAAGTCAGATACCGAAGTCGCGGGATAGCATTGTATATAAAAAGTATCGGTAGGGGAGCATTCTATATGCGTTGAATGGTGATATTGATTGATCCTGGAGCGTATAGAAACGCAAATGTAGGTATAAGTAACGATAAAGGGGGTAAGATTCCCCCTCGCCGTAAGACTAAGGTTTCCCAGGCGATGTCAATCAGCCTGGGGTTAGTCGGGTCCTAAGTCTCAGCCGAATGGCGAAGGCGA
402560	CAAAGATACGAATAAGCCGCGTGCAAAAGCAAATTTATTTGCGTTTTGCCGAGGCGAAGTATCTAAGAAGAAGTCAAAGATACGAAAAGGCGGACGTAATTATGAATGTTTGCTTTCAAAAATTTCCGGGAGCGTCCTGTCTTCTGCAAAGATGATGCGAGGAGAGGACAGGGCCGAATTTGTTTGAGTTCCTTTTTCCCCTCCCTGCGGAGCCATGGTACGTAAAAGTACGTTGTTTTCGCTGCGAGCGTCGTTTGGACAACCGTATCCTGTTCTTTTTAAGGATGGATCAATTCC	327_111	-	DUF3781	PF12636.10	0.041	12.2	0.0	0.055	11.8	0.0	1.2	1	0	0	1	1	1	0	-	2	CAAAGATACGAATAAGCCGCGTGCAAAAGCAAATTTATTTGCGTTTTGCCGAGGCGAAGTATCTAAGAAGAAGTCAAAGATACGAAAAGGCGGACGTAATTATGAATGTTTGCTTTCAAAAATTTCCGGGAGCGTCCTGTCTTCTGCAAAGATGATGCGAGGAGAGGACAGGGCCGAATTTGTTTGAGTTCCTTTTTCCCCTCCCTGCGGAGCCATGGTACGTAAAAGTACGTTGTTTTCGCTGCGAGCGTCGTTTGGACAACCGTATCCTGTTCTTTTTAAGGATGGATCAATTCC
402561	CAAAGCTTGCTCAATTAGAGTAAAACAGGGCGTGTGGGGAAAAACTTGCGAAACTTCTACTTCTAATATAAAAGCCCGTCTTCTAATATAAAAGCCTGACTGCAGGAAAAAGCCGACAGCAACCTGCCATCGGCCTGTTTCATTAAAGACTGCGGTGGTACATCTTCCTGATTTCTTCGTTTATGAAATCTTGAAAACCAGGACTGTCGATAATCTCGATATGGCTGTACAGTCCCAAGACAAAACGGGCAATACCCAAGTAGCTTGCCACATCCATAGACAACAGCCAGTACTTGG	327_112	-	GTP_EFTU	PF00009.30	0.0093	14.0	0.0	0.012	13.7	0.0	1.1	1	0	0	1	1	1	1	-	-3	CAAAGCTTGCTCAATTAGAGTAAAACAGGGCGTGTGGGGAAAAACTTGCGAAACTTCTACTTCTAATATAAAAGCCCGTCTTCTAATATAAAAGCCTGACTGCAGGAAAAAGCCGACAGCAACCTGCCATCGGCCTGTTTCATTAAAGACTGCGGTGGTACATCTTCCTGATTTCTTCGTTTATGAAATCTTGAAAACCAGGACTGTCGATAATCTCGATATGGCTGTACAGTCCCAAGACAAAACGGGCAATACCCAAGTAGCTTGCCACATCCATAGACAACAGCCAGTACTTGG
402562	CAAAGCTTGCTCAATTAGAGTAAAACAGGGCGTGTGGGGAAAAACTTGCGAAACTTCTACTTCTAATATAAAAGCCCGTCTTCTAATATAAAAGCCTGACTGCAGGAAAAAGCCGACAGCAACCTGCCATCGGCCTGTTTCATTAAAGACTGCGGTGGTACATCTTCCTGATTTCTTCGTTTATGAAATCTTGAAAACCAGGACTGTCGATAATCTCGATATGGCTGTACAGTCCCAAGACAAAACGGGCAATACCCAAGTAGCTTGCCACATCCATAGACAACAGCCAGTACTTGG	327_112	-	WYL	PF13280.9	0.036	12.6	0.0	0.098	11.2	0.0	1.6	2	0	0	2	2	2	0	-	-3	CAAAGCTTGCTCAATTAGAGTAAAACAGGGCGTGTGGGGAAAAACTTGCGAAACTTCTACTTCTAATATAAAAGCCCGTCTTCTAATATAAAAGCCTGACTGCAGGAAAAAGCCGACAGCAACCTGCCATCGGCCTGTTTCATTAAAGACTGCGGTGGTACATCTTCCTGATTTCTTCGTTTATGAAATCTTGAAAACCAGGACTGTCGATAATCTCGATATGGCTGTACAGTCCCAAGACAAAACGGGCAATACCCAAGTAGCTTGCCACATCCATAGACAACAGCCAGTACTTGG
402563	CAAAGCTTGCTCAATTAGAGTAAAACAGGGCGTGCTGATTGTGTCCCTTACAGGTTGACCTTAATACCTGCGTTGATCTTCACACCGTAGTACTCCACTTGCATGGTGCGGTTCTTCTCACCCTGATAGTAGCGCAAAGGCTGGTTGAGCAGGTTGTTGGCGTTGGCGTAGACTGTAAACTTCTGCTTCTTTCCCCAGGTGTAGCTGGCGTTGAGGTCGAGATAGTTCACGTTGTCGTAGTAGCGGTCGAGAGCACGGCTGGTGCTCATCTGGTCGATGAACGAAGAAGCGAAGTTG	327_113	-	TonB_dep_Rec	PF00593.27	5.9e-05	21.5	2.5	6.2e-05	21.5	2.5	1.0	1	0	0	1	1	1	1	-	-2	CAAAGCTTGCTCAATTAGAGTAAAACAGGGCGTGCTGATTGTGTCCCTTACAGGTTGACCTTAATACCTGCGTTGATCTTCACACCGTAGTACTCCACTTGCATGGTGCGGTTCTTCTCACCCTGATAGTAGCGCAAAGGCTGGTTGAGCAGGTTGTTGGCGTTGGCGTAGACTGTAAACTTCTGCTTCTTTCCCCAGGTGTAGCTGGCGTTGAGGTCGAGATAGTTCACGTTGTCGTAGTAGCGGTCGAGAGCACGGCTGGTGCTCATCTGGTCGATGAACGAAGAAGCGAAGTTG
402564	CAAAGCTTGCTCAATTAGAGTAAAACAGGGCGTGCTGGTTGCGAGGGTTTGCATACTGTGCTTCGGGCGGAGAACATTGGCTCAGGGCATGCTGATTCTATAAGTTTCTGACCTTATAGGCGGTCTAAAAAGGCTGTTGTCTTAACTCCTTTAACTCCTTAACTCCTTTAACTCCCTTAACATCCTTACATTTTTTCTTTTATCATGCCTCCTGCTTGTGAGAGTCGGAGGCTTTTTTTATCAAAATTAAGCCAATCTTTTTGCATATATCACATGAAAACATTATCTTTGCAGAAG	327_114																				CAAAGCTTGCTCAATTAGAGTAAAACAGGGCGTGCTGGTTGCGAGGGTTTGCATACTGTGCTTCGGGCGGAGAACATTGGCTCAGGGCATGCTGATTCTATAAGTTTCTGACCTTATAGGCGGTCTAAAAAGGCTGTTGTCTTAACTCCTTTAACTCCTTAACTCCTTTAACTCCCTTAACATCCTTACATTTTTTCTTTTATCATGCCTCCTGCTTGTGAGAGTCGGAGGCTTTTTTTATCAAAATTAAGCCAATCTTTTTGCATATATCACATGAAAACATTATCTTTGCAGAAG
402565	CAAAGCTTGCTCAATTAGAGTAAAACAGGGCGCGTGGGGGCTTACATGATAGCATCTGCCCTTTACCTTTCCCTTCGGTCGGTGACCGTTGGTTCAGGGCGTGTGGGGCTTACATGATAGCTACTGCCCTTTACCTTTCCCTTCGGCCGGCGACCGTTGGCTCATTTTCAGATGAGGCGGAACAGGGTTAGGGCTCACCGAGGAAGTAGAGGATGTAGGAGACTTGCATCGGGGTGAACTCTTTGCAGTTCTTGCCGTAACCGGTGGCGGCGAGCTTCTGGAGAAGGTCGGGGATGC	327_115	-	DUF4248	PF14053.9	3.1e-09	35.2	0.0	4.5e-09	34.7	0.0	1.3	1	0	0	1	1	1	1	-	-3	CAAAGCTTGCTCAATTAGAGTAAAACAGGGCGCGTGGGGGCTTACATGATAGCATCTGCCCTTTACCTTTCCCTTCGGTCGGTGACCGTTGGTTCAGGGCGTGTGGGGCTTACATGATAGCTACTGCCCTTTACCTTTCCCTTCGGCCGGCGACCGTTGGCTCATTTTCAGATGAGGCGGAACAGGGTTAGGGCTCACCGAGGAAGTAGAGGATGTAGGAGACTTGCATCGGGGTGAACTCTTTGCAGTTCTTGCCGTAACCGGTGGCGGCGAGCTTCTGGAGAAGGTCGGGGATGC
402566	CAAAGCTTGCTCAATTAGAGTAAAACAGGGCGTGCTGGGTAATATCAATCGTACAGGTGGGCGTGCTAGGTAATATCAATCGTACAGGTGGGCGTGCTAGGTGATATCAATCATACAGGAGGGCGTGCTGGGTAATATCAATCGTATAGGATGATATATTGGGTAATGCCATTGATCCTAGCTACATCAGCAAGTCGGGTAAGAAGACTCCGTATATATGCCACGATGAAAAGTGGTGTATAGACCTTTATTATATGCGAAAGTTGAGTAAATGACGTTTATTACTGTCTTGAAGTG	327_116																				CAAAGCTTGCTCAATTAGAGTAAAACAGGGCGTGCTGGGTAATATCAATCGTACAGGTGGGCGTGCTAGGTAATATCAATCGTACAGGTGGGCGTGCTAGGTGATATCAATCATACAGGAGGGCGTGCTGGGTAATATCAATCGTATAGGATGATATATTGGGTAATGCCATTGATCCTAGCTACATCAGCAAGTCGGGTAAGAAGACTCCGTATATATGCCACGATGAAAAGTGGTGTATAGACCTTTATTATATGCGAAAGTTGAGTAAATGACGTTTATTACTGTCTTGAAGTG
402567	CAAAGGTAGTACAAATTTTGAAACTACCAAACTATCTGCAACAATTTTTCTTTGTATTCTTTTTCTTGGACGAGCACTCCTTCTGCTTCTTTTCCATCATATCCTTTAATTCACAGCCACTTGCACAACTCGCACAAGGGTTATCATTTTCCTTCACACGACGAAAAAAAAGATAAATACCATAAAGAATACGGGCTACGCACAATACAATCAGTAGCCCGACTACCCATTCCTGCCAATTCATAAAAACATTCCTCCTATCTGATAGACGGCAAATGAAACAAGCCATGCCAACGC	327_117	-	T4SS_pilin	PF18895.3	0.0076	14.8	0.0	0.012	14.1	0.0	1.3	1	0	0	1	1	1	1	-	-3	CAAAGGTAGTACAAATTTTGAAACTACCAAACTATCTGCAACAATTTTTCTTTGTATTCTTTTTCTTGGACGAGCACTCCTTCTGCTTCTTTTCCATCATATCCTTTAATTCACAGCCACTTGCACAACTCGCACAAGGGTTATCATTTTCCTTCACACGACGAAAAAAAAGATAAATACCATAAAGAATACGGGCTACGCACAATACAATCAGTAGCCCGACTACCCATTCCTGCCAATTCATAAAAACATTCCTCCTATCTGATAGACGGCAAATGAAACAAGCCATGCCAACGC
402568	CAAAGTTACTACAAAAAAGTGAAATGCGGAAAGATATAGTGATAGAATTGAGTTACAAGGGTTTTAGTTGAAGTGGCGAAAATTCGTGAAGCCATTACAATCCCTGCCAAAGCCAAATCCTGACGCCGCAACGTTACTTGTTCGTAACCATGCCCGAAAATGCGACAAACGGGTACGGATGACGAAACAAGACGCTAAGGAATAGTGAGTTACCGACAACTCACGCGAAAAATTTGCTTACGGAAAAAGATTGCGCCGTTCCTCCCCGTTTTGCGTACCGACACCGGACTCTTCACC	327_118																				CAAAGTTACTACAAAAAAGTGAAATGCGGAAAGATATAGTGATAGAATTGAGTTACAAGGGTTTTAGTTGAAGTGGCGAAAATTCGTGAAGCCATTACAATCCCTGCCAAAGCCAAATCCTGACGCCGCAACGTTACTTGTTCGTAACCATGCCCGAAAATGCGACAAACGGGTACGGATGACGAAACAAGACGCTAAGGAATAGTGAGTTACCGACAACTCACGCGAAAAATTTGCTTACGGAAAAAGATTGCGCCGTTCCTCCCCGTTTTGCGTACCGACACCGGACTCTTCACC
402569	CAAAGTTACTACAAAAAAGTGAAATGCGGAAAGATATAGTGATAGAATTGAGTTACAAGGGTTTTAGTTGAAGTGGCGAAAATTCGTGAAGACATTACAATCCCTGCCGAAGCCAAATCCAGACGCCGCAACGTTACTTGTTCGTAACCATGCCCTAAAATGCGACAAACGGGTACGGATGGCGAAACAAGGCACTAAGGAATAGTGAGTTATCCATAACTCACGCGAAAAATCCGGTTACGGAAAAAGATTGCGCCGTTCCTCCCCGTTTTGCGTACCGACACTGGACTCTTCACC	327_119	-	NUDIX_5	PF16705.8	0.025	12.9	0.0	0.025	12.8	0.0	1.1	1	0	0	1	1	1	0	-	2	CAAAGTTACTACAAAAAAGTGAAATGCGGAAAGATATAGTGATAGAATTGAGTTACAAGGGTTTTAGTTGAAGTGGCGAAAATTCGTGAAGACATTACAATCCCTGCCGAAGCCAAATCCAGACGCCGCAACGTTACTTGTTCGTAACCATGCCCTAAAATGCGACAAACGGGTACGGATGGCGAAACAAGGCACTAAGGAATAGTGAGTTATCCATAACTCACGCGAAAAATCCGGTTACGGAAAAAGATTGCGCCGTTCCTCCCCGTTTTGCGTACCGACACTGGACTCTTCACC
402570	CAAAGTTACTACAAAAAAGTGAAATGCGGAAAGATATAGTGATAGAATTGAGTTACAAGGGTTTTAGTTGAAGTGGCGAAAATTCGTGAAGACATTACAATCCCTGCCGAAGCCAAATCCAGACGCCGCAACGTTACTTGTTCGTAACCATGCCCTAAAATGCGACAAACGGGTACGGATGGCGAAACAAGGCACTAAGGAATAGTGAGTTATCCATAACTCACGCGAAAAATCCGGTTACGGAAAAAGATTGCGCCGTTCCTCCCCGTTTTGCGTACCGACACTGGACTCTTCACC	327_119	-	PUB_1	PF18486.4	0.049	12.0	0.1	7	5.1	0.1	2.1	2	0	0	2	2	2	0	-	-3	CAAAGTTACTACAAAAAAGTGAAATGCGGAAAGATATAGTGATAGAATTGAGTTACAAGGGTTTTAGTTGAAGTGGCGAAAATTCGTGAAGACATTACAATCCCTGCCGAAGCCAAATCCAGACGCCGCAACGTTACTTGTTCGTAACCATGCCCTAAAATGCGACAAACGGGTACGGATGGCGAAACAAGGCACTAAGGAATAGTGAGTTATCCATAACTCACGCGAAAAATCCGGTTACGGAAAAAGATTGCGCCGTTCCTCCCCGTTTTGCGTACCGACACTGGACTCTTCACC
402571	CAAAGTTACTACAAAAAAGTGAAATGCGGAAAGTTATAGTGATAGAATTGAGTTACAAGGGTTTTAGTTGAAGTGGCGATAATTCGTGAAGCCATTACAATCCCTGCCGAAGCCAAATCCTGACGCCGCAACGTTACTTGTTCGTAACCATGCCCGAAAATGCGACAAACGGGTACGGATAGCGAAACAATACGTTAAGGAATAGTGAGTTACCGATAACTCACGCAAAAATTTCGGTTACGGAAAAAGATTGCTCCGTTCCTCCCCGTTTTGCGTACCGACACCGGACTCTTCACC	327_120																				CAAAGTTACTACAAAAAAGTGAAATGCGGAAAGTTATAGTGATAGAATTGAGTTACAAGGGTTTTAGTTGAAGTGGCGATAATTCGTGAAGCCATTACAATCCCTGCCGAAGCCAAATCCTGACGCCGCAACGTTACTTGTTCGTAACCATGCCCGAAAATGCGACAAACGGGTACGGATAGCGAAACAATACGTTAAGGAATAGTGAGTTACCGATAACTCACGCAAAAATTTCGGTTACGGAAAAAGATTGCTCCGTTCCTCCCCGTTTTGCGTACCGACACCGGACTCTTCACC
402572	CAAATATAGGATATCGTATCTCTTCTCGGGCGTCTATCTCTTAATGAATTAAATAGTAAAATTATAGTTGCATACAAAATGTAGTATAAATAAATAAAAATAATTCAATAAAATGGACAAAACAACTACCAGAAATAATTTGTTAAAAAAATAATTATCTAATATGCTTCAAAAACCACAAATTTTAACGTGATTTATCATGCAAAAAGACGATAGAAACATACAAAAAAAGCGAATTGTCTAAATACACCGCACAGAAATTATGTTAATATAAAAGCAGAGGTCAGGAAGGTATTG	327_121																				CAAATATAGGATATCGTATCTCTTCTCGGGCGTCTATCTCTTAATGAATTAAATAGTAAAATTATAGTTGCATACAAAATGTAGTATAAATAAATAAAAATAATTCAATAAAATGGACAAAACAACTACCAGAAATAATTTGTTAAAAAAATAATTATCTAATATGCTTCAAAAACCACAAATTTTAACGTGATTTATCATGCAAAAAGACGATAGAAACATACAAAAAAAGCGAATTGTCTAAATACACCGCACAGAAATTATGTTAATATAAAAGCAGAGGTCAGGAAGGTATTG
402573	CAAATCATAGCCCTAAACACGAGAAAAGATTGTGAGAAAATTGTACTACATTGTTTTTCAGAAAGATAAAATTCAAAAATAATTTTATCCTTGATTGCATCCCTTGTGAAATGTGTTCAGATTCTGAACATGTGTTCACTTTCTGAGCACGGAAATCCCGCCAAGATGTTCATAATCTGAACATTTTATGCCCGTGGCTCTTTATGATAGGTAAGCCGGATTACTCCGTCCCTATAAGTTTTGTTCTCCATAAGCCGCCAGTCATTCATAGGTAGTGCTGACTTGAAAAAATGCGCT	327_122																				CAAATCATAGCCCTAAACACGAGAAAAGATTGTGAGAAAATTGTACTACATTGTTTTTCAGAAAGATAAAATTCAAAAATAATTTTATCCTTGATTGCATCCCTTGTGAAATGTGTTCAGATTCTGAACATGTGTTCACTTTCTGAGCACGGAAATCCCGCCAAGATGTTCATAATCTGAACATTTTATGCCCGTGGCTCTTTATGATAGGTAAGCCGGATTACTCCGTCCCTATAAGTTTTGTTCTCCATAAGCCGCCAGTCATTCATAGGTAGTGCTGACTTGAAAAAATGCGCT
402574	CAACAACGACGACCGCCGCCAGTGGCGGATGAAGGGAGGAGTTGTTGGGGCCGCGGCCAGCAGGATGCAAGTGCAAGGCTTTGCACGAAGCAGACGCTGGGAGCCGCAACCCGGAATACATTAGAAACTATTTTAAGGAGGATTTTCCATGAAAAAGCGAATCCTTGCATTTCTGCTGGCGGTGAGCATTGCCGTGTCGATGCTGGTGCTGCCGGCATCGGCAGCGGGCAACGCAAACACGGCGGTCCAGCTGTCCATCACGCTGGGCGCGATGGACAGCAGCCAGCAGGCTGCTCT	327_123																				CAACAACGACGACCGCCGCCAGTGGCGGATGAAGGGAGGAGTTGTTGGGGCCGCGGCCAGCAGGATGCAAGTGCAAGGCTTTGCACGAAGCAGACGCTGGGAGCCGCAACCCGGAATACATTAGAAACTATTTTAAGGAGGATTTTCCATGAAAAAGCGAATCCTTGCATTTCTGCTGGCGGTGAGCATTGCCGTGTCGATGCTGGTGCTGCCGGCATCGGCAGCGGGCAACGCAAACACGGCGGTCCAGCTGTCCATCACGCTGGGCGCGATGGACAGCAGCCAGCAGGCTGCTCT
402575	CAACCGAACTACTTCGGCTAAGTTTTTTTCATATGTAATTTGGTTTTTAGAGGGGAGGATATTCCTCTCCTCTTTTTTAAGTAACGCAAAAAGGAAATGAAAGATATTTTAAAATCAAAGAATGTATTGGTCGAGGTAAACGGCTTCAATATCATGTCAGATACCTTGTATGAGGTAGTAGGTAAACACGACGGAAGCGCTCCGCAGGCCTTCCAAGATGCCAATATAGCCAAGGCTCCGTTCCCGGAGAATGCTACTCACGTATGTTGCCCGTGGGATGATTTCTCAGAAGTTTAC	327_124	-	Thymosin	PF01290.23	0.011	14.0	0.6	0.017	13.4	0.6	1.2	1	0	0	1	1	1	0	-	-1	CAACCGAACTACTTCGGCTAAGTTTTTTTCATATGTAATTTGGTTTTTAGAGGGGAGGATATTCCTCTCCTCTTTTTTAAGTAACGCAAAAAGGAAATGAAAGATATTTTAAAATCAAAGAATGTATTGGTCGAGGTAAACGGCTTCAATATCATGTCAGATACCTTGTATGAGGTAGTAGGTAAACACGACGGAAGCGCTCCGCAGGCCTTCCAAGATGCCAATATAGCCAAGGCTCCGTTCCCGGAGAATGCTACTCACGTATGTTGCCCGTGGGATGATTTCTCAGAAGTTTAC
402576	CAACCGAACTACTTCGGCTAAGTTTTTTTCATATGTAATTTGGTTTTTAGAGGGGAGGATATTCCTCTCCTCTTTTTTAAGTAACGCAAAAAGGAAATGAAAGATATTTTAAAATCAAAGAATGTATTGGTCGAGGTAAACGGCTTCAATATCATGTCAGATACCTTGTATGAGGTAGTAGGTAAACACGACGGAAGCGCTCCGCAGGCCTTCCAAGATGCCAATATAGCCAAGGCTCCGTTCCCGGAGAATGCTACTCACGTATGTTGCCCGTGGGATGATTTCTCAGAAGTTTAC	327_124	-	Vg_Tdu	PF07545.17	0.034	12.5	0.0	0.064	11.6	0.0	1.5	1	0	0	1	1	1	0	-	-1	CAACCGAACTACTTCGGCTAAGTTTTTTTCATATGTAATTTGGTTTTTAGAGGGGAGGATATTCCTCTCCTCTTTTTTAAGTAACGCAAAAAGGAAATGAAAGATATTTTAAAATCAAAGAATGTATTGGTCGAGGTAAACGGCTTCAATATCATGTCAGATACCTTGTATGAGGTAGTAGGTAAACACGACGGAAGCGCTCCGCAGGCCTTCCAAGATGCCAATATAGCCAAGGCTCCGTTCCCGGAGAATGCTACTCACGTATGTTGCCCGTGGGATGATTTCTCAGAAGTTTAC
402577	CAACCTGCAGCGACTAAAGTCACAAATAGGGATGTTTTATCTTCTGGGTTTCGTCAAATTTGCCAACAGCAAATTACTGATTCATCTCCCAAATTTATCTCTTGTATATGGAGCCAAAACTAAAAATCAAAGCCTTCAATTGTTGCAAAGTAATCCTCTGGTGTTTCCGCACGACGAATCATTCTTGTGCTTCCATCTTCCTGTAAAAGAATCTCAGCACTCTTTAAGCGGCCATTGTAGTTATATCCCATCGCGAATCCATGTGCACCAGTATCATGAAGTACAAGTAAATCTCCC	327_125	-	T4_Gp59_N	PF08993.13	0.0068	15.3	0.6	0.011	14.6	0.5	1.4	1	1	0	1	1	1	1	-	-3	CAACCTGCAGCGACTAAAGTCACAAATAGGGATGTTTTATCTTCTGGGTTTCGTCAAATTTGCCAACAGCAAATTACTGATTCATCTCCCAAATTTATCTCTTGTATATGGAGCCAAAACTAAAAATCAAAGCCTTCAATTGTTGCAAAGTAATCCTCTGGTGTTTCCGCACGACGAATCATTCTTGTGCTTCCATCTTCCTGTAAAAGAATCTCAGCACTCTTTAAGCGGCCATTGTAGTTATATCCCATCGCGAATCCATGTGCACCAGTATCATGAAGTACAAGTAAATCTCCC
402578	CAACCTGCAGCGACTAAAGTCACAAATAGGGATGTTTTATCTTCTGGGTTTCGTCAAATTTGCCAACAGCAAATTACTGATTCATCTCCCAAATTTATCTCTTGTATATGGAGCCAAAACTAAAAATCAAAGCCTTCAATTGTTGCAAAGTAATCCTCTGGTGTTTCCGCACGACGGATCATTCTTGTGCTTCCATCTTCCTGTAAAAGAATCTCAGCACTCTTTAAGCGGCCATTGTAATTATATCCCATCGCGAATCCATGTGCACCAGTATCATGAAGTACAAGTAAATCTCCC	327_126																				CAACCTGCAGCGACTAAAGTCACAAATAGGGATGTTTTATCTTCTGGGTTTCGTCAAATTTGCCAACAGCAAATTACTGATTCATCTCCCAAATTTATCTCTTGTATATGGAGCCAAAACTAAAAATCAAAGCCTTCAATTGTTGCAAAGTAATCCTCTGGTGTTTCCGCACGACGGATCATTCTTGTGCTTCCATCTTCCTGTAAAAGAATCTCAGCACTCTTTAAGCGGCCATTGTAATTATATCCCATCGCGAATCCATGTGCACCAGTATCATGAAGTACAAGTAAATCTCCC
402579	CAACCTGCAGCGACTAAAGTCACAAATATGGTCTGTTTATCTTACTGAGGGTGTCTCCCTTTGCCTGCGGCAAATTACTATTTAATGTTCAGAATCTTTTTCACTTCTTTGCACATATCTTCCGTTTCGCATACAGTATCATGAAGAACTGCTGCACTTCTGATATCTTCGATTGCCTGTGGTACTTTGACACCAGACAGTTTCTCTAATTCATCAATGAGTTCAAAATCTGTCTTACTGTCATAAGAAGAATCAATCGCATTCATGACGCTTCTTGTAAATTTATATGGGCTTGCT	327_127	-	Helicase_C_3	PF13625.9	0.00087	17.8	0.0	0.001	17.6	0.0	1.2	1	0	0	1	1	1	1	-	-2	CAACCTGCAGCGACTAAAGTCACAAATATGGTCTGTTTATCTTACTGAGGGTGTCTCCCTTTGCCTGCGGCAAATTACTATTTAATGTTCAGAATCTTTTTCACTTCTTTGCACATATCTTCCGTTTCGCATACAGTATCATGAAGAACTGCTGCACTTCTGATATCTTCGATTGCCTGTGGTACTTTGACACCAGACAGTTTCTCTAATTCATCAATGAGTTCAAAATCTGTCTTACTGTCATAAGAAGAATCAATCGCATTCATGACGCTTCTTGTAAATTTATATGGGCTTGCT
402580	CAACCTGCAGCGACTAAAGTCACAAATATAGGGTATGCTCTCTCTTTGGGAGCGTCTCCTTTGCCTGCGGCAATCAGAATTTGATTAAACTACTGGAATGCTTTTAAATGTCATGATATTATAGTGTTAGAAAACATATAATAGGGTGAGATATATGAGCGGAGAATTGCTAAAGGTAGGTAAATATGATCTTAAATATAATAAAATATTAGACATTGATATTGCAGAATTAGATATATATCGTTCTACAGGATTGCCAGCACATATGGTTAAACGTAAACATTTCAATTGCCTAAA	327_128	-	DUF5845	PF19163.3	0.012	14.0	4.2	0.018	13.4	4.2	1.3	1	0	0	1	1	1	0	-	-3	CAACCTGCAGCGACTAAAGTCACAAATATAGGGTATGCTCTCTCTTTGGGAGCGTCTCCTTTGCCTGCGGCAATCAGAATTTGATTAAACTACTGGAATGCTTTTAAATGTCATGATATTATAGTGTTAGAAAACATATAATAGGGTGAGATATATGAGCGGAGAATTGCTAAAGGTAGGTAAATATGATCTTAAATATAATAAAATATTAGACATTGATATTGCAGAATTAGATATATATCGTTCTACAGGATTGCCAGCACATATGGTTAAACGTAAACATTTCAATTGCCTAAA
402581	CAACCTGCAGCGACTAAAGTCACAAATATAGGGTATGCTCTCTCTTTGGGAGCGTCTCCTTTGCCTGCGGCAATCAGAATTTGATTAAACTACTGGAATGCTTTTAAATGTCATGATATTATAGTGTTAGAAAACATATAATAGGGTGAGATATATGAGCGGAGAATTGCTAAAGGTAGGTAAATATGATCTTAAATATAATAAAATATTAGACATTGATATTGCAGAATTAGATATATATCGTTCTACAGGATTGCCAGCACATATGGTTAAACGTAAACATTTCAATTGCCTAAA	327_128	-	PBECR3	PF18812.4	0.0027	16.2	0.0	0.0035	15.8	0.0	1.2	1	0	0	1	1	1	1	-	2	CAACCTGCAGCGACTAAAGTCACAAATATAGGGTATGCTCTCTCTTTGGGAGCGTCTCCTTTGCCTGCGGCAATCAGAATTTGATTAAACTACTGGAATGCTTTTAAATGTCATGATATTATAGTGTTAGAAAACATATAATAGGGTGAGATATATGAGCGGAGAATTGCTAAAGGTAGGTAAATATGATCTTAAATATAATAAAATATTAGACATTGATATTGCAGAATTAGATATATATCGTTCTACAGGATTGCCAGCACATATGGTTAAACGTAAACATTTCAATTGCCTAAA
402582	CAACCTGCAGCGACTAAAGTCACAAATATAGGGTATCGGCTCTCTTTGAAAGCGTCTCCTTTGTTGCGCAAATCAGGAGTTAAAGATTTCTCTGATTGTTTCCAGTGGATTCTCCATCGGCGCATAAGAGAATTCCTGACAGAATTTTTTTTGTTCAGTAGACAATTCTAAAGTGCTGAAATCAACTGTAGGCAATTCATTCATGTCCTTTAAATACATTGATGGATAGAACTTCTTCATGTAGTTACCAAAAACCTTTGGCAAATATTCAAGGTAGTAGATTGGTTTTTTTGTAAT	327_129																				CAACCTGCAGCGACTAAAGTCACAAATATAGGGTATCGGCTCTCTTTGAAAGCGTCTCCTTTGTTGCGCAAATCAGGAGTTAAAGATTTCTCTGATTGTTTCCAGTGGATTCTCCATCGGCGCATAAGAGAATTCCTGACAGAATTTTTTTTGTTCAGTAGACAATTCTAAAGTGCTGAAATCAACTGTAGGCAATTCATTCATGTCCTTTAAATACATTGATGGATAGAACTTCTTCATGTAGTTACCAAAAACCTTTGGCAAATATTCAAGGTAGTAGATTGGTTTTTTTGTAAT
402583	CAACCTTGGCGGGCACGCCGTCCTTGTCCCAACGCTTGAAATCGATGAGACGGTACTGACGCTTGTGGCCGCCGCCGCGATGACGGGAGGTGATACGGCCGTAAGAGTTACGACCGCCGGTCTTGGACTTCTTGCGAACCAGCGACTTCTCAGGCGTAGAACGAGTCAGCTCGGAGAAATCCGAGACGGACGCGTTGCGGCGGCCTGCGGTCGTCGGCTTATAAACGCGGATAGCCATAATGTAGTTCTTCCTTTAACTTTTCTCGGCTAACCTTCAGTTACCAAAGATGTCGATCG	327_130	-	Ribosomal_L2	PF00181.26	4.8e-13	47.3	2.3	1.5e-12	45.8	1.4	1.9	2	0	0	2	2	2	1	-	-3	CAACCTTGGCGGGCACGCCGTCCTTGTCCCAACGCTTGAAATCGATGAGACGGTACTGACGCTTGTGGCCGCCGCCGCGATGACGGGAGGTGATACGGCCGTAAGAGTTACGACCGCCGGTCTTGGACTTCTTGCGAACCAGCGACTTCTCAGGCGTAGAACGAGTCAGCTCGGAGAAATCCGAGACGGACGCGTTGCGGCGGCCTGCGGTCGTCGGCTTATAAACGCGGATAGCCATAATGTAGTTCTTCCTTTAACTTTTCTCGGCTAACCTTCAGTTACCAAAGATGTCGATCG
402584	CAACTAAAATTTAGATACAATGAAAATTAAAACGCTTGTGGCTGTGTTGTTTCTTTCGGCGGGAGCAACAACTGTGGTAGCACAGGACGACGCTAATTGTAATTCGAACAGTAGTATTTCTCACGAAGCAGTGAAAGCTGGTAACTTTAAAGATGCTTATACTCCGTGGAAAGCTGTTTTGGAGAACTGCCCGACTCTTCGTTTCTATACCTTCACAGACGGTTATAAAATTCTGAAAGGGTTGCTGGGGCAGATCAAAGACAGAAACTCTGCAGAATACAAAAAGTATTTTGATGA	327_131																				CAACTAAAATTTAGATACAATGAAAATTAAAACGCTTGTGGCTGTGTTGTTTCTTTCGGCGGGAGCAACAACTGTGGTAGCACAGGACGACGCTAATTGTAATTCGAACAGTAGTATTTCTCACGAAGCAGTGAAAGCTGGTAACTTTAAAGATGCTTATACTCCGTGGAAAGCTGTTTTGGAGAACTGCCCGACTCTTCGTTTCTATACCTTCACAGACGGTTATAAAATTCTGAAAGGGTTGCTGGGGCAGATCAAAGACAGAAACTCTGCAGAATACAAAAAGTATTTTGATGA
402585	CAACTAAAATTTAGATACAATGAAAATTAAAACGCTTGTGGCTATGTTGTTCCTTTCGGCTGGAGCAACCACTGTGGTGGCACAGGATGCGTCTAACTGTAACTCAAACAGTAGTATTTCGCATGAGGCTGTGCGTGCAGGAAATTTTAAAGATGCGTATACTCCCTGGAAAGCTGTGTTGGAAAATTGTCCCACACTCCGTTTTTACACTTTTACTGATGGATATAAAATCCTTAAAGGCTTGATGGCTCAGATTAAGGATAAGAATAATCCTGAATATCAGAAGTATTTTGATGA	327_132	-	GP88	PF17338.5	0.035	12.1	0.1	0.052	11.5	0.0	1.3	1	1	0	1	1	1	0	-	2	CAACTAAAATTTAGATACAATGAAAATTAAAACGCTTGTGGCTATGTTGTTCCTTTCGGCTGGAGCAACCACTGTGGTGGCACAGGATGCGTCTAACTGTAACTCAAACAGTAGTATTTCGCATGAGGCTGTGCGTGCAGGAAATTTTAAAGATGCGTATACTCCCTGGAAAGCTGTGTTGGAAAATTGTCCCACACTCCGTTTTTACACTTTTACTGATGGATATAAAATCCTTAAAGGCTTGATGGCTCAGATTAAGGATAAGAATAATCCTGAATATCAGAAGTATTTTGATGA
402586	CAACTAAAATTTAGATACAATGAAAATTAAAACGCTTGTGGCTATGTTGTTCCTTTCGGCTGGAGCAACCACTGTGGTGGCACAGGATGCGTCTAACTGTAACTCAAACAGTAGTATTTCGCATGAGGCTGTGCGTGCAGGAAATTTTAAAGATGCGTATACTCCCTGGAAAGCTGTGTTGGAAAATTGTCCCACACTCCGTTTTTACACTTTTACTGATGGATATAAAATCCTTAAAGGCTTGATGGCTCAGATTAAGGATAAGAATAATCCTGAATATCAGAAGTATTTTGATGA	327_132	-	Porin_7	PF16956.8	0.018	12.9	1.3	0.26	9.1	0.4	2.0	2	0	0	2	2	2	0	-	2	CAACTAAAATTTAGATACAATGAAAATTAAAACGCTTGTGGCTATGTTGTTCCTTTCGGCTGGAGCAACCACTGTGGTGGCACAGGATGCGTCTAACTGTAACTCAAACAGTAGTATTTCGCATGAGGCTGTGCGTGCAGGAAATTTTAAAGATGCGTATACTCCCTGGAAAGCTGTGTTGGAAAATTGTCCCACACTCCGTTTTTACACTTTTACTGATGGATATAAAATCCTTAAAGGCTTGATGGCTCAGATTAAGGATAAGAATAATCCTGAATATCAGAAGTATTTTGATGA
402587	CAACTAAAATTTAGATACAATGAAAATTAAAACGCTTGTGGCTATGTTGTTCCTTTCGGCTGGAGCAACCACTGTGGTGGCACAGGATGCGTCTAACTGTAACTCAAACAGTAGTATTTCGCATGAGGCTGTGCGTGCAGGAAATTTTAAAGATGCGTATACTCCCTGGAAAGCTGTGTTGGAAAATTGTCCCACACTCCGTTTTTACACTTTTACTGATGGATATAAAATCCTTAAAGGCTTGATGGCTCAGATTAAGGATAAGAATAATCCTGAATATCAGAAGTATTTTGATGA	327_132	-	TBCC	PF07986.15	0.03	12.5	0.0	0.048	11.9	0.0	1.6	1	1	0	1	1	1	0	-	2	CAACTAAAATTTAGATACAATGAAAATTAAAACGCTTGTGGCTATGTTGTTCCTTTCGGCTGGAGCAACCACTGTGGTGGCACAGGATGCGTCTAACTGTAACTCAAACAGTAGTATTTCGCATGAGGCTGTGCGTGCAGGAAATTTTAAAGATGCGTATACTCCCTGGAAAGCTGTGTTGGAAAATTGTCCCACACTCCGTTTTTACACTTTTACTGATGGATATAAAATCCTTAAAGGCTTGATGGCTCAGATTAAGGATAAGAATAATCCTGAATATCAGAAGTATTTTGATGA
402588	CAACTGCCGCTTCGGCGATCCGGAAACAGAAGCTGTACTTCCGCTTCTCGATGGCGATCTTGCACAAATCATGCTCGACTGCGTCAACGGAAAACTTACACATGAAGAAGTGACATGGAAAGACGGCTATGCTGTCGATGTCGTCCTGGCGTCCGGCGGTTATCCTGCTTCCCATACATCCGGCGAAATCATCAGCGGCATTGAAGATGCCAAGAAGGAAGACTGCATCGTATTCCATGCAGGCACTGCTAAGAAGAACGGCGAATTCGTCGTCAATGGCGGCCGCGTGCTGAATGT	327_133	-	DUF4995	PF16386.8	0.03	12.8	0.1	1.1	7.9	0.0	2.1	2	0	0	2	2	2	0	-	3	CAACTGCCGCTTCGGCGATCCGGAAACAGAAGCTGTACTTCCGCTTCTCGATGGCGATCTTGCACAAATCATGCTCGACTGCGTCAACGGAAAACTTACACATGAAGAAGTGACATGGAAAGACGGCTATGCTGTCGATGTCGTCCTGGCGTCCGGCGGTTATCCTGCTTCCCATACATCCGGCGAAATCATCAGCGGCATTGAAGATGCCAAGAAGGAAGACTGCATCGTATTCCATGCAGGCACTGCTAAGAAGAACGGCGAATTCGTCGTCAATGGCGGCCGCGTGCTGAATGT
402589	CAACTGCCGCTTCGGCGATCCGGAAACAGAAGCTGTACTTCCGCTTCTCGATGGCGATCTTGCACAAATCATGCTCGACTGCGTCAACGGAAAACTTACACATGAAGAAGTGACATGGAAAGACGGCTATGCTGTCGATGTCGTCCTGGCGTCCGGCGGTTATCCTGCTTCCCATACATCCGGCGAAATCATCAGCGGCATTGAAGATGCCAAGAAGGAAGACTGCATCGTATTCCATGCAGGCACTGCTAAGAAGAACGGCGAATTCGTCGTCAATGGCGGCCGCGTGCTGAATGT	327_133	-	GARS_C	PF02843.19	3.8e-15	54.5	0.1	4.9e-15	54.2	0.1	1.1	1	0	0	1	1	1	1	-	2	CAACTGCCGCTTCGGCGATCCGGAAACAGAAGCTGTACTTCCGCTTCTCGATGGCGATCTTGCACAAATCATGCTCGACTGCGTCAACGGAAAACTTACACATGAAGAAGTGACATGGAAAGACGGCTATGCTGTCGATGTCGTCCTGGCGTCCGGCGGTTATCCTGCTTCCCATACATCCGGCGAAATCATCAGCGGCATTGAAGATGCCAAGAAGGAAGACTGCATCGTATTCCATGCAGGCACTGCTAAGAAGAACGGCGAATTCGTCGTCAATGGCGGCCGCGTGCTGAATGT
402590	CAACTGCCGCTTCGGCGATCCGGAAACAGAAGCTGTACTTCCGCTTCTCGATGGCGATCTTGCACAAATCATGCTCGACTGCGTCAACGGAAAACTTACACATGAAGAAGTGACATGGAAAGACGGCTATGCTGTCGATGTCGTCCTGGCGTCCGGCGGTTATCCTGCTTCCCATACATCCGGCGAAATCATCAGCGGCATTGAAGATGCCAAGAAGGAAGACTGCATCGTATTCCATGCAGGCACTGCTAAGAAGAACGGTGAATTCGTCGTCAATGGCGGCCGCGTGCTGAATGT	327_134	-	DUF4995	PF16386.8	0.03	12.8	0.1	1.1	7.9	0.0	2.1	2	0	0	2	2	2	0	-	3	CAACTGCCGCTTCGGCGATCCGGAAACAGAAGCTGTACTTCCGCTTCTCGATGGCGATCTTGCACAAATCATGCTCGACTGCGTCAACGGAAAACTTACACATGAAGAAGTGACATGGAAAGACGGCTATGCTGTCGATGTCGTCCTGGCGTCCGGCGGTTATCCTGCTTCCCATACATCCGGCGAAATCATCAGCGGCATTGAAGATGCCAAGAAGGAAGACTGCATCGTATTCCATGCAGGCACTGCTAAGAAGAACGGTGAATTCGTCGTCAATGGCGGCCGCGTGCTGAATGT
402591	CAACTGCCGCTTCGGCGATCCGGAAACAGAAGCTGTACTTCCGCTTCTCGATGGCGATCTTGCACAAATCATGCTCGACTGCGTCAACGGAAAACTTACACATGAAGAAGTGACATGGAAAGACGGCTATGCTGTCGATGTCGTCCTGGCGTCCGGCGGTTATCCTGCTTCCCATACATCCGGCGAAATCATCAGCGGCATTGAAGATGCCAAGAAGGAAGACTGCATCGTATTCCATGCAGGCACTGCTAAGAAGAACGGTGAATTCGTCGTCAATGGCGGCCGCGTGCTGAATGT	327_134	-	GARS_C	PF02843.19	3.8e-15	54.5	0.1	4.9e-15	54.2	0.1	1.1	1	0	0	1	1	1	1	-	2	CAACTGCCGCTTCGGCGATCCGGAAACAGAAGCTGTACTTCCGCTTCTCGATGGCGATCTTGCACAAATCATGCTCGACTGCGTCAACGGAAAACTTACACATGAAGAAGTGACATGGAAAGACGGCTATGCTGTCGATGTCGTCCTGGCGTCCGGCGGTTATCCTGCTTCCCATACATCCGGCGAAATCATCAGCGGCATTGAAGATGCCAAGAAGGAAGACTGCATCGTATTCCATGCAGGCACTGCTAAGAAGAACGGTGAATTCGTCGTCAATGGCGGCCGCGTGCTGAATGT
402592	CAACTGCCGCTTCGGCGATCCGGAAACCCAGCCGATCATGCTGCGCATGAAGTCCGATCTGGTTGATCTGTGTCTGGCGGCGTGCGAAGGCAAGCTGGACGAGAAAACTTCCGAATGGGACGAGCGAGCCTCTTTAGGTGTGGTGATTGCTGCGGGTGGGTATCCGGGTAACTACAACACCGGAGATGAGATCCACGGCCTGCCGCTGGAAGAGATCGACGGTGCGAAGGTGTTCCACGCCGGTACGAAGCTCTCTGACGATGACCGCGTGCTCACCAACGGCGGTCGCGTGCTGTG	327_135	-	GARS_C	PF02843.19	6.2e-15	53.8	0.0	7.7e-15	53.5	0.0	1.1	1	0	0	1	1	1	1	-	2	CAACTGCCGCTTCGGCGATCCGGAAACCCAGCCGATCATGCTGCGCATGAAGTCCGATCTGGTTGATCTGTGTCTGGCGGCGTGCGAAGGCAAGCTGGACGAGAAAACTTCCGAATGGGACGAGCGAGCCTCTTTAGGTGTGGTGATTGCTGCGGGTGGGTATCCGGGTAACTACAACACCGGAGATGAGATCCACGGCCTGCCGCTGGAAGAGATCGACGGTGCGAAGGTGTTCCACGCCGGTACGAAGCTCTCTGACGATGACCGCGTGCTCACCAACGGCGGTCGCGTGCTGTG
402593	CAACTGCTCTACCAACTGAGCTAACGACCCACTTTTTCGTTGCTTTCGGTTTGTTTGATATCCCGTGGCAACGGCGGCATATATTACTGATTTCAGACTTGAGCGCAACAAAAATTTCGATGCAGATCACTCAACTGCTTATGATTCGCACGACACGACCAGAAATAATGCGACTTCTGGTCGTGTGTTATGCATTACATCGCGTTCAGACGTTTTTGTGCCTGTTTAGCGCCATCAGTACCAGGGTATTTACTGATAACCTGCTGGTATACGGCTTTCGCTTTTGCGGTGTCACCT	327_136	-	TPR_6	PF13174.9	0.00018	20.5	0.0	0.00034	19.6	0.0	1.5	1	0	0	1	1	1	1	-	-2	CAACTGCTCTACCAACTGAGCTAACGACCCACTTTTTCGTTGCTTTCGGTTTGTTTGATATCCCGTGGCAACGGCGGCATATATTACTGATTTCAGACTTGAGCGCAACAAAAATTTCGATGCAGATCACTCAACTGCTTATGATTCGCACGACACGACCAGAAATAATGCGACTTCTGGTCGTGTGTTATGCATTACATCGCGTTCAGACGTTTTTGTGCCTGTTTAGCGCCATCAGTACCAGGGTATTTACTGATAACCTGCTGGTATACGGCTTTCGCTTTTGCGGTGTCACCT
402594	CAACTGCTCTACCAACTGAGCTAACGACCCACTTTTTCGTTGCTTTCGGTTTGTTTGATATCCCGTGGCAACGGCGGCATATATTACTGATTTCAGACTTGAGCGCAACAAAAATTTCGATGCAGATCACTCAACTGCTTATGATTCGCACGACACGACCAGAAATAATGCGACTTCTGGTCGTGTGTTATGCATTACATCGCGTTCAGACGTTTTTGTGCCTGTTTAGCGCCATCAGTACCAGGATATTTACTGATAACCTGCTGGTATACGGCTTTCGCTTTTGCGGTGTCACCT	327_137	-	TPR_6	PF13174.9	0.00018	20.5	0.0	0.00034	19.6	0.0	1.5	1	0	0	1	1	1	1	-	-2	CAACTGCTCTACCAACTGAGCTAACGACCCACTTTTTCGTTGCTTTCGGTTTGTTTGATATCCCGTGGCAACGGCGGCATATATTACTGATTTCAGACTTGAGCGCAACAAAAATTTCGATGCAGATCACTCAACTGCTTATGATTCGCACGACACGACCAGAAATAATGCGACTTCTGGTCGTGTGTTATGCATTACATCGCGTTCAGACGTTTTTGTGCCTGTTTAGCGCCATCAGTACCAGGATATTTACTGATAACCTGCTGGTATACGGCTTTCGCTTTTGCGGTGTCACCT
402595	CAACTGCTCTACCAACTGAGCTAACGACCCACTTTTTCGTTGCTTTCGGTTTGTTTGATATCCCGTGGCAACGGCGGCATATATTACTGATTTCAGACTTGAGCGCAACAAAAATTTCGATGCAGATCACTCAACTGCTTATGATTCGCACGACACGACCAGAAATAATGCGACTTCTGGTCGTGTGTTATGCATTACATCGCGTTCAGACGTTTTTGCGCCTGTTTAGCGCCATCAGTACCAGGGTATTTACTGATAACCTGCTGGTATACGGCTTTCGCTTTTGCGGTGTCACCT	327_138	-	TPR_6	PF13174.9	0.00018	20.5	0.0	0.00034	19.6	0.0	1.5	1	0	0	1	1	1	1	-	-2	CAACTGCTCTACCAACTGAGCTAACGACCCACTTTTTCGTTGCTTTCGGTTTGTTTGATATCCCGTGGCAACGGCGGCATATATTACTGATTTCAGACTTGAGCGCAACAAAAATTTCGATGCAGATCACTCAACTGCTTATGATTCGCACGACACGACCAGAAATAATGCGACTTCTGGTCGTGTGTTATGCATTACATCGCGTTCAGACGTTTTTGCGCCTGTTTAGCGCCATCAGTACCAGGGTATTTACTGATAACCTGCTGGTATACGGCTTTCGCTTTTGCGGTGTCACCT
402596	CAACTGCTCTACCAACTGAGCTAACGACCCACTTTTTCGTTGCTTTCGGTTTGTTTGATATCCCGTGGCAACGGCGGCATATATTACTGATTTAAGAATTCTGCGCAACAAAAATTTCGATGAAGATCACTTAACTGCTTAGGAATCATGCTGCACGACCAGAAATGACGCGATTTCTGGTCATGCGATAATCAACCCATCGAACTCAAACGTTTTTGCGCTTGTTTGGCGCCGTCTGTACCCGGGAATTTCGCAACCACCTGCTGATAAACCGCTTTGGCTTTTGCAGTGTCGCCT	327_139	-	TPR_6	PF13174.9	0.002	17.2	0.0	0.0036	16.4	0.0	1.5	1	0	0	1	1	1	1	-	-2	CAACTGCTCTACCAACTGAGCTAACGACCCACTTTTTCGTTGCTTTCGGTTTGTTTGATATCCCGTGGCAACGGCGGCATATATTACTGATTTAAGAATTCTGCGCAACAAAAATTTCGATGAAGATCACTTAACTGCTTAGGAATCATGCTGCACGACCAGAAATGACGCGATTTCTGGTCATGCGATAATCAACCCATCGAACTCAAACGTTTTTGCGCTTGTTTGGCGCCGTCTGTACCCGGGAATTTCGCAACCACCTGCTGATAAACCGCTTTGGCTTTTGCAGTGTCGCCT
402597	CAACTGCTCTACCAACTGAGCTAACGACCCACTTTTTCGTTGCTTTCGGTTTGTTTGATATCCCGTGGCAACGGCGGCATATATTACTGATTTAAGAATTCTGCGCAACAAAAATTTCGATGAAGATCACTTAACTGCTTAGGAATCATGCTGCACGACCAGAAATGACGCGATTTCTGGTCATGCGATAATCAACCCATCGAACTCAAACGTTTTTGCGCTTGTTTGGCGCCGTCTGTACCCGGGAATTTTGCAACCACCTGCTGATAAACCGCTTTGGCTTTTGCAGTGTCGCCT	327_140	-	TPR_6	PF13174.9	0.002	17.2	0.0	0.0036	16.4	0.0	1.5	1	0	0	1	1	1	1	-	-2	CAACTGCTCTACCAACTGAGCTAACGACCCACTTTTTCGTTGCTTTCGGTTTGTTTGATATCCCGTGGCAACGGCGGCATATATTACTGATTTAAGAATTCTGCGCAACAAAAATTTCGATGAAGATCACTTAACTGCTTAGGAATCATGCTGCACGACCAGAAATGACGCGATTTCTGGTCATGCGATAATCAACCCATCGAACTCAAACGTTTTTGCGCTTGTTTGGCGCCGTCTGTACCCGGGAATTTTGCAACCACCTGCTGATAAACCGCTTTGGCTTTTGCAGTGTCGCCT
402598	CAACTTAAAATGTTTTTCAAACACGCTCTAGCACGCTCGATATATCGGACGTGTTATTTTTATGCTCTTTTTGAGAAAGAAAAATTAAAGAAGATGCTTATTATAAGAACGACATGCTTAAAATTAATATACAAAGGCAAAGCAGTCAAATAGCACTGCCATCATAAAATGTTTGTAGAATTTTTCATCAATATATTTGTTATTTTGTAAGGAATTGTAATTGTTATCTCTGCGAAGAGACGATGTAGCAACAACGAGAACTGCAGTGCGGATTACCTATTTCAATCCACGCCTCCG	327_141	-	CBP66	PF19043.3	0.0083	13.2	0.0	0.01	12.9	0.0	1.1	1	0	0	1	1	1	1	-	1	CAACTTAAAATGTTTTTCAAACACGCTCTAGCACGCTCGATATATCGGACGTGTTATTTTTATGCTCTTTTTGAGAAAGAAAAATTAAAGAAGATGCTTATTATAAGAACGACATGCTTAAAATTAATATACAAAGGCAAAGCAGTCAAATAGCACTGCCATCATAAAATGTTTGTAGAATTTTTCATCAATATATTTGTTATTTTGTAAGGAATTGTAATTGTTATCTCTGCGAAGAGACGATGTAGCAACAACGAGAACTGCAGTGCGGATTACCTATTTCAATCCACGCCTCCG
402599	CAACTTAAAATGTTTTTCAAACACGCTCTAGCACGCTCGATATATCGGACGTGTTATTTTTATGCTCTTTTTGAGAAAGAAAAATTAAAGAAGATGCTTATTATAAGAACGACATGCTTAAAATTAATATACAAAGGCAAAGCAGTCAAATAGCACTGCCATCATAAAATGTTTGTAGAATTTTTCATCAATATATTTGTTATTTTGTAAGGAATTGTAATTGTTATCTCTGCGAAGAGACGATGTAGCAACAACGAGAACTGCAGTGCGGATTACCTATTTCAATCCACGCCTCCG	327_141	-	DUF5964	PF19389.2	0.00013	20.0	1.3	0.0002	19.5	1.3	1.3	1	0	0	1	1	1	1	-	1	CAACTTAAAATGTTTTTCAAACACGCTCTAGCACGCTCGATATATCGGACGTGTTATTTTTATGCTCTTTTTGAGAAAGAAAAATTAAAGAAGATGCTTATTATAAGAACGACATGCTTAAAATTAATATACAAAGGCAAAGCAGTCAAATAGCACTGCCATCATAAAATGTTTGTAGAATTTTTCATCAATATATTTGTTATTTTGTAAGGAATTGTAATTGTTATCTCTGCGAAGAGACGATGTAGCAACAACGAGAACTGCAGTGCGGATTACCTATTTCAATCCACGCCTCCG
402600	CAACTTAAAATGTTTTTCAAACACGCTCTAGCACGCTCGATATATCGGACGTGTTATTTTTATGCTCTTTTTGAGAAAGAAAAATTAAAGAAGATGCTTATTATAAGAACGACATGCTTAAAATTAATATACAAAGGCAAAGCAGTCAAATAGCACTGCCATCATAAAATGTTTGTAGAATTTTTCATCAATATATTTGTTATTTTGTAAGGAATTGTAATTGTTATCTCTGCGAAGAGACGATGTAACAACAACGAGAACTGCAGTGCGGATTACCTATTTCAATCCACGCCTCCG	327_142	-	CBP66	PF19043.3	0.0084	13.2	0.0	0.01	12.9	0.0	1.1	1	0	0	1	1	1	1	-	1	CAACTTAAAATGTTTTTCAAACACGCTCTAGCACGCTCGATATATCGGACGTGTTATTTTTATGCTCTTTTTGAGAAAGAAAAATTAAAGAAGATGCTTATTATAAGAACGACATGCTTAAAATTAATATACAAAGGCAAAGCAGTCAAATAGCACTGCCATCATAAAATGTTTGTAGAATTTTTCATCAATATATTTGTTATTTTGTAAGGAATTGTAATTGTTATCTCTGCGAAGAGACGATGTAACAACAACGAGAACTGCAGTGCGGATTACCTATTTCAATCCACGCCTCCG
402601	CAACTTAAAATGTTTTTCAAACACGCTCTAGCACGCTCGATATATCGGACGTGTTATTTTTATGCTCTTTTTGAGAAAGAAAAATTAAAGAAGATGCTTATTATAAGAACGACATGCTTAAAATTAATATACAAAGGCAAAGCAGTCAAATAGCACTGCCATCATAAAATGTTTGTAGAATTTTTCATCAATATATTTGTTATTTTGTAAGGAATTGTAATTGTTATCTCTGCGAAGAGACGATGTAACAACAACGAGAACTGCAGTGCGGATTACCTATTTCAATCCACGCCTCCG	327_142	-	DUF5964	PF19389.2	0.00013	20.0	1.3	0.0002	19.5	1.3	1.3	1	0	0	1	1	1	1	-	1	CAACTTAAAATGTTTTTCAAACACGCTCTAGCACGCTCGATATATCGGACGTGTTATTTTTATGCTCTTTTTGAGAAAGAAAAATTAAAGAAGATGCTTATTATAAGAACGACATGCTTAAAATTAATATACAAAGGCAAAGCAGTCAAATAGCACTGCCATCATAAAATGTTTGTAGAATTTTTCATCAATATATTTGTTATTTTGTAAGGAATTGTAATTGTTATCTCTGCGAAGAGACGATGTAACAACAACGAGAACTGCAGTGCGGATTACCTATTTCAATCCACGCCTCCG
402602	CAACTTAAAATGTTTTTCAAACACGCTCTAGAATTATCGAGAACGAAGAATCTCTTGCAGAGTTATATGCGAAATATGATATTTTAGCCCCTTATATTCAGTTATTTAAGGCATTCCCAAAGTTTCTCCAATGAGTTGTAGATATGAAAATCTGTGCCGTTTCGGACTCGCTCCACAACACGTTTCTGCCTATCTGTTAATGGCTCTTTATAACCATGATTCCTGATTGTAAATGCTACTCGAAGTCTCGCTCTTTTTGCTGCTTCTACTTTATAATCCCTGGCTGTTCATTCTTTT	327_143																				CAACTTAAAATGTTTTTCAAACACGCTCTAGAATTATCGAGAACGAAGAATCTCTTGCAGAGTTATATGCGAAATATGATATTTTAGCCCCTTATATTCAGTTATTTAAGGCATTCCCAAAGTTTCTCCAATGAGTTGTAGATATGAAAATCTGTGCCGTTTCGGACTCGCTCCACAACACGTTTCTGCCTATCTGTTAATGGCTCTTTATAACCATGATTCCTGATTGTAAATGCTACTCGAAGTCTCGCTCTTTTTGCTGCTTCTACTTTATAATCCCTGGCTGTTCATTCTTTT
402603	CAAGAATGCCGAGGCATTCTTGAATTTTTAATTTGAAAAAATTAATATTTTATATCAGATGGAGAAAGTGGATTCTCCAAATCTATCTGTTCATAAATCGGATCTTTTTTAGAGGAGCGTACCATCTTTTGATATTGAGAAGGAGACATACCGGTAATTTTTTTAAATTGTTTTGAAAAATAATAGATGGAGGTATAGCCAAGTGCGGCTGCAGTATCGGTCAGGTTCATTTTGTTTTCACGAATACAGCGTTTCGCGACACTGATCCTCATCTGGCAGAAGTATTCTATGGCACCA	327_144	-	HTH_18	PF12833.10	1.4e-12	46.1	0.0	1.8e-12	45.8	0.0	1.1	1	0	0	1	1	1	1	-	-2	CAAGAATGCCGAGGCATTCTTGAATTTTTAATTTGAAAAAATTAATATTTTATATCAGATGGAGAAAGTGGATTCTCCAAATCTATCTGTTCATAAATCGGATCTTTTTTAGAGGAGCGTACCATCTTTTGATATTGAGAAGGAGACATACCGGTAATTTTTTTAAATTGTTTTGAAAAATAATAGATGGAGGTATAGCCAAGTGCGGCTGCAGTATCGGTCAGGTTCATTTTGTTTTCACGAATACAGCGTTTCGCGACACTGATCCTCATCTGGCAGAAGTATTCTATGGCACCA
402604	CAAGAATGCCGAGGCATTCTTGAATTTTTAATTTGAAAAAATTAATATTTTATATCAGATGGAGAAAGTGGATTCTCCAAATCTATCTGTTCATAAATCGGATCTTTTTTAGAGGAGCGTACCATCTTTTGATATTGAGAAGGAGACATACCGGTAATTTTTTTAAATTGTTTTGAAAAATAATAGATGGAGGTATAGCCAAGTGCGGCTGCAGTATCGGTCAGGTTCATTTTGTTTTCACGAATACAGCGTTTCGCGACACTGATCCTCATCTGGCAGAAGTATTCTATGGCACCA	327_144	-	HTH_3	PF01381.25	0.03	12.9	0.0	0.38	9.3	0.0	2.0	1	1	1	2	2	2	0	-	-2	CAAGAATGCCGAGGCATTCTTGAATTTTTAATTTGAAAAAATTAATATTTTATATCAGATGGAGAAAGTGGATTCTCCAAATCTATCTGTTCATAAATCGGATCTTTTTTAGAGGAGCGTACCATCTTTTGATATTGAGAAGGAGACATACCGGTAATTTTTTTAAATTGTTTTGAAAAATAATAGATGGAGGTATAGCCAAGTGCGGCTGCAGTATCGGTCAGGTTCATTTTGTTTTCACGAATACAGCGTTTCGCGACACTGATCCTCATCTGGCAGAAGTATTCTATGGCACCA
402605	CAAGAATGCCGAGGCATTCTTGAATTTTTAATTTGAAAAAATTAATATTTTATATCAGATGGAGAAAGTGGATTCTCCAAATCTATCTGTTCATAAATCGGATCTTTTTTAGAGGAGCGTACCATCTTTTGATATTGAGAAGGAGACATACCGGTAATTTTTTTAAATTGTTTTGAAAAATAATAGATGGAGGTATAGCCAAGTGCGGCTGCAGTATCGGTCAGGTTCATTTTGTTTTCACGAATACAGCGTTTCGCGACACTGATCCTCATCTGGCAGAAGTATTCTATGGCACCA	327_144	-	HTH_AraC	PF00165.26	6.7e-14	50.0	0.2	9.8e-14	49.5	0.2	1.3	1	0	0	1	1	1	1	-	-2	CAAGAATGCCGAGGCATTCTTGAATTTTTAATTTGAAAAAATTAATATTTTATATCAGATGGAGAAAGTGGATTCTCCAAATCTATCTGTTCATAAATCGGATCTTTTTTAGAGGAGCGTACCATCTTTTGATATTGAGAAGGAGACATACCGGTAATTTTTTTAAATTGTTTTGAAAAATAATAGATGGAGGTATAGCCAAGTGCGGCTGCAGTATCGGTCAGGTTCATTTTGTTTTCACGAATACAGCGTTTCGCGACACTGATCCTCATCTGGCAGAAGTATTCTATGGCACCA
402606	CAAGAATGCCGAGGCATTCTTGAATTTTTAATTTGAAAAAATTAATATTTTATATCAGATGGAGAAAGTGGATTCTCCAAATCTATCTGTTCATAAATCGGATCTTTTTTAGAGGAGCGTACCATCTTTTGATATTGAGAAGGAGACATACCGGTAATTTTTTTAAATTGTTTTGAAAAATAATAGATGGAGGTATAGCCAAGTGCGGCTGCAGTATCGGTCAGGTTCATTTTGTTTTCACGAATACAGCGTTTCGCGACACTGATCCTCATCTGGCAGAAGTATTCTATGGCACCA	327_144	-	PP_kinase_C	PF13090.9	0.031	12.2	0.1	0.043	11.7	0.1	1.2	1	0	0	1	1	1	0	-	1	CAAGAATGCCGAGGCATTCTTGAATTTTTAATTTGAAAAAATTAATATTTTATATCAGATGGAGAAAGTGGATTCTCCAAATCTATCTGTTCATAAATCGGATCTTTTTTAGAGGAGCGTACCATCTTTTGATATTGAGAAGGAGACATACCGGTAATTTTTTTAAATTGTTTTGAAAAATAATAGATGGAGGTATAGCCAAGTGCGGCTGCAGTATCGGTCAGGTTCATTTTGTTTTCACGAATACAGCGTTTCGCGACACTGATCCTCATCTGGCAGAAGTATTCTATGGCACCA
402607	CAAGAATGCCGAGGCATTCTTGAATTTTTAATTTGAAAAAATTAATATTTTATATCAGATGGAGAAAGTGGATTCTCCAAATCTATCTGTTCATAAATCGGATCTTTTTTAGAGGAGCGTACCATCTTTTGATATTGAGAAGGAGACATACCGGTAATTTTTTTAAATTGTTTTGAAAAATAATAGATGGAGGTATAGCCAAGTGCGGCTGCAGTATCGGTCAGGTTCATTTTGTTTTCACGAATACAGCGTTTCGCGGCACTGATCCTCATCTGGCAGAAGTATTCTATGGCACCA	327_145	-	HTH_18	PF12833.10	6.2e-13	47.3	0.0	7.6e-13	47.0	0.0	1.1	1	0	0	1	1	1	1	-	-2	CAAGAATGCCGAGGCATTCTTGAATTTTTAATTTGAAAAAATTAATATTTTATATCAGATGGAGAAAGTGGATTCTCCAAATCTATCTGTTCATAAATCGGATCTTTTTTAGAGGAGCGTACCATCTTTTGATATTGAGAAGGAGACATACCGGTAATTTTTTTAAATTGTTTTGAAAAATAATAGATGGAGGTATAGCCAAGTGCGGCTGCAGTATCGGTCAGGTTCATTTTGTTTTCACGAATACAGCGTTTCGCGGCACTGATCCTCATCTGGCAGAAGTATTCTATGGCACCA
402608	CAAGAATGCCGAGGCATTCTTGAATTTTTAATTTGAAAAAATTAATATTTTATATCAGATGGAGAAAGTGGATTCTCCAAATCTATCTGTTCATAAATCGGATCTTTTTTAGAGGAGCGTACCATCTTTTGATATTGAGAAGGAGACATACCGGTAATTTTTTTAAATTGTTTTGAAAAATAATAGATGGAGGTATAGCCAAGTGCGGCTGCAGTATCGGTCAGGTTCATTTTGTTTTCACGAATACAGCGTTTCGCGGCACTGATCCTCATCTGGCAGAAGTATTCTATGGCACCA	327_145	-	HTH_3	PF01381.25	0.028	12.9	0.0	0.37	9.4	0.0	2.0	1	1	1	2	2	2	0	-	-2	CAAGAATGCCGAGGCATTCTTGAATTTTTAATTTGAAAAAATTAATATTTTATATCAGATGGAGAAAGTGGATTCTCCAAATCTATCTGTTCATAAATCGGATCTTTTTTAGAGGAGCGTACCATCTTTTGATATTGAGAAGGAGACATACCGGTAATTTTTTTAAATTGTTTTGAAAAATAATAGATGGAGGTATAGCCAAGTGCGGCTGCAGTATCGGTCAGGTTCATTTTGTTTTCACGAATACAGCGTTTCGCGGCACTGATCCTCATCTGGCAGAAGTATTCTATGGCACCA
402609	CAAGAATGCCGAGGCATTCTTGAATTTTTAATTTGAAAAAATTAATATTTTATATCAGATGGAGAAAGTGGATTCTCCAAATCTATCTGTTCATAAATCGGATCTTTTTTAGAGGAGCGTACCATCTTTTGATATTGAGAAGGAGACATACCGGTAATTTTTTTAAATTGTTTTGAAAAATAATAGATGGAGGTATAGCCAAGTGCGGCTGCAGTATCGGTCAGGTTCATTTTGTTTTCACGAATACAGCGTTTCGCGGCACTGATCCTCATCTGGCAGAAGTATTCTATGGCACCA	327_145	-	HTH_AraC	PF00165.26	6.8e-14	50.0	0.2	9.8e-14	49.5	0.2	1.3	1	0	0	1	1	1	1	-	-2	CAAGAATGCCGAGGCATTCTTGAATTTTTAATTTGAAAAAATTAATATTTTATATCAGATGGAGAAAGTGGATTCTCCAAATCTATCTGTTCATAAATCGGATCTTTTTTAGAGGAGCGTACCATCTTTTGATATTGAGAAGGAGACATACCGGTAATTTTTTTAAATTGTTTTGAAAAATAATAGATGGAGGTATAGCCAAGTGCGGCTGCAGTATCGGTCAGGTTCATTTTGTTTTCACGAATACAGCGTTTCGCGGCACTGATCCTCATCTGGCAGAAGTATTCTATGGCACCA
402610	CAAGAATGCCGAGGCATTCTTGAATTTTTAATTTGAAAAAATTAATATTTTATATCAGATGGAGAAAGTGGATTCTCCAAATCTATCTGTTCATAAATCGGATCTTTTTTAGAGGAGCGTACCATCTTTTGATATTGAGAAGGAGACATACCGGTAATTTTTTTAAATTGTTTTGAAAAATAATAGATGGAGGTATAGCCAAGTGCGGCTGCAGTATCGGTCAGGTTCATTTTGTTTTCACGAATACAGCGTTTCGCGGCACTGATCCTCATCTGGCAGAAGTATTCTATGGCACCA	327_145	-	PP_kinase_C	PF13090.9	0.031	12.2	0.1	0.043	11.7	0.1	1.2	1	0	0	1	1	1	0	-	1	CAAGAATGCCGAGGCATTCTTGAATTTTTAATTTGAAAAAATTAATATTTTATATCAGATGGAGAAAGTGGATTCTCCAAATCTATCTGTTCATAAATCGGATCTTTTTTAGAGGAGCGTACCATCTTTTGATATTGAGAAGGAGACATACCGGTAATTTTTTTAAATTGTTTTGAAAAATAATAGATGGAGGTATAGCCAAGTGCGGCTGCAGTATCGGTCAGGTTCATTTTGTTTTCACGAATACAGCGTTTCGCGGCACTGATCCTCATCTGGCAGAAGTATTCTATGGCACCA
402611	CAAGAATGCCGAGGCATTCTTGAATTTTTAATTTGAAAAAATTAATATTTTATATCAGATGGAGAAAGTGGATTCTCCAAATCTATCTGTTCATAAATCGGATCTTTTTTAGAGGAGCGTACCATCTTTTGATATTGAGAAGGAGACATACCGGTAATTTTTTTAAATTGTTTTGAAAAATAATAGATGGAGGTATAGCCAAGTGCGGCTGCGGTATCGGTCAGGTTCATTTTATTTTCACGAATATAGCGTTTCGCAGCACTGATCCTCATCTGGCAGAAGTATTCTATGGCACCA	327_146	-	HTH_18	PF12833.10	1.3e-13	49.4	0.1	1.6e-13	49.1	0.1	1.1	1	0	0	1	1	1	1	-	-2	CAAGAATGCCGAGGCATTCTTGAATTTTTAATTTGAAAAAATTAATATTTTATATCAGATGGAGAAAGTGGATTCTCCAAATCTATCTGTTCATAAATCGGATCTTTTTTAGAGGAGCGTACCATCTTTTGATATTGAGAAGGAGACATACCGGTAATTTTTTTAAATTGTTTTGAAAAATAATAGATGGAGGTATAGCCAAGTGCGGCTGCGGTATCGGTCAGGTTCATTTTATTTTCACGAATATAGCGTTTCGCAGCACTGATCCTCATCTGGCAGAAGTATTCTATGGCACCA
402612	CAAGAATGCCGAGGCATTCTTGAATTTTTAATTTGAAAAAATTAATATTTTATATCAGATGGAGAAAGTGGATTCTCCAAATCTATCTGTTCATAAATCGGATCTTTTTTAGAGGAGCGTACCATCTTTTGATATTGAGAAGGAGACATACCGGTAATTTTTTTAAATTGTTTTGAAAAATAATAGATGGAGGTATAGCCAAGTGCGGCTGCGGTATCGGTCAGGTTCATTTTATTTTCACGAATATAGCGTTTCGCAGCACTGATCCTCATCTGGCAGAAGTATTCTATGGCACCA	327_146	-	HTH_3	PF01381.25	0.019	13.5	0.0	0.37	9.4	0.0	2.1	1	1	1	2	2	2	0	-	-2	CAAGAATGCCGAGGCATTCTTGAATTTTTAATTTGAAAAAATTAATATTTTATATCAGATGGAGAAAGTGGATTCTCCAAATCTATCTGTTCATAAATCGGATCTTTTTTAGAGGAGCGTACCATCTTTTGATATTGAGAAGGAGACATACCGGTAATTTTTTTAAATTGTTTTGAAAAATAATAGATGGAGGTATAGCCAAGTGCGGCTGCGGTATCGGTCAGGTTCATTTTATTTTCACGAATATAGCGTTTCGCAGCACTGATCCTCATCTGGCAGAAGTATTCTATGGCACCA
402613	CAAGAATGCCGAGGCATTCTTGAATTTTTAATTTGAAAAAATTAATATTTTATATCAGATGGAGAAAGTGGATTCTCCAAATCTATCTGTTCATAAATCGGATCTTTTTTAGAGGAGCGTACCATCTTTTGATATTGAGAAGGAGACATACCGGTAATTTTTTTAAATTGTTTTGAAAAATAATAGATGGAGGTATAGCCAAGTGCGGCTGCGGTATCGGTCAGGTTCATTTTATTTTCACGAATATAGCGTTTCGCAGCACTGATCCTCATCTGGCAGAAGTATTCTATGGCACCA	327_146	-	HTH_AraC	PF00165.26	6.6e-14	50.1	0.2	9.8e-14	49.5	0.2	1.3	1	0	0	1	1	1	1	-	-2	CAAGAATGCCGAGGCATTCTTGAATTTTTAATTTGAAAAAATTAATATTTTATATCAGATGGAGAAAGTGGATTCTCCAAATCTATCTGTTCATAAATCGGATCTTTTTTAGAGGAGCGTACCATCTTTTGATATTGAGAAGGAGACATACCGGTAATTTTTTTAAATTGTTTTGAAAAATAATAGATGGAGGTATAGCCAAGTGCGGCTGCGGTATCGGTCAGGTTCATTTTATTTTCACGAATATAGCGTTTCGCAGCACTGATCCTCATCTGGCAGAAGTATTCTATGGCACCA
402614	CAAGAATGCCGAGGCATTCTTGAATTTTTAATTTGAAAAAATTAATATTTTATATCAGATGGAGAAAGTGGATTCTCCAAATCTATCTGTTCATAAATCGGATCTTTTTTAGAGGAGCGTACCATCTTTTGATATTGAGAAGGAGACATACCGGTAATTTTTTTAAATTGTTTTGAAAAATAATAGATGGAGGTATAGCCAAGTGCGGCTGCGGTATCGGTCAGGTTCATTTTATTTTCACGAATATAGCGTTTCGCAGCACTGATCCTCATCTGGCAGAAGTATTCTATGGCACCA	327_146	-	PP_kinase_C	PF13090.9	0.032	12.1	0.1	0.043	11.7	0.1	1.2	1	0	0	1	1	1	0	-	1	CAAGAATGCCGAGGCATTCTTGAATTTTTAATTTGAAAAAATTAATATTTTATATCAGATGGAGAAAGTGGATTCTCCAAATCTATCTGTTCATAAATCGGATCTTTTTTAGAGGAGCGTACCATCTTTTGATATTGAGAAGGAGACATACCGGTAATTTTTTTAAATTGTTTTGAAAAATAATAGATGGAGGTATAGCCAAGTGCGGCTGCGGTATCGGTCAGGTTCATTTTATTTTCACGAATATAGCGTTTCGCAGCACTGATCCTCATCTGGCAGAAGTATTCTATGGCACCA
402615	CAAGAATGTGCCAAGGCACATTCTTTGTTCATAAAGTATTTCTGTTATACAATACCGGCACCGTCAAAGAAGCTGACATCTGTTGGATATACATAGCTGTCTCCAATGTCATGAAGAAGTACAACATTCAAGTGATTATTCAGGTTCTTTTTATCCAAAGAAATTGCATCAGTCAGTACATCAATCGGTAAATTAGAGTTGTCCGGAAGTTTATAAATCTCCAATGCCTTTTTGATCTGTTCTGCGCATCCGGATGTGGTTAATCCTTTCTCTTCTGCAATCTTTGTAATCTGATAC	327_147																				CAAGAATGTGCCAAGGCACATTCTTTGTTCATAAAGTATTTCTGTTATACAATACCGGCACCGTCAAAGAAGCTGACATCTGTTGGATATACATAGCTGTCTCCAATGTCATGAAGAAGTACAACATTCAAGTGATTATTCAGGTTCTTTTTATCCAAAGAAATTGCATCAGTCAGTACATCAATCGGTAAATTAGAGTTGTCCGGAAGTTTATAAATCTCCAATGCCTTTTTGATCTGTTCTGCGCATCCGGATGTGGTTAATCCTTTCTCTTCTGCAATCTTTGTAATCTGATAC
402616	CAAGAATGTGCCAAGGCACATTCTTTGTTCATAAAGTATTTCTGTTATACAATACCGGCACCGTCAAAGAAGCTGACATCTGTTGGATATACATAGCTGTCTCCAATGTCATGAAGAAGTACAACATTCAAGTGATTATTCAGGTTCTTTTTATCCAAAGAAATTGCATCAGTCAGTACATCAATCGGTAAATTAGAGTTGTCCGGAAGTTTATAAATCTCCAATGCCTTTTTGATCTGTTCTGCACATCCGGATGTAGTTAATCCTTTCTCTTCTGCAATCTTTGTAATCTGATAC	327_148																				CAAGAATGTGCCAAGGCACATTCTTTGTTCATAAAGTATTTCTGTTATACAATACCGGCACCGTCAAAGAAGCTGACATCTGTTGGATATACATAGCTGTCTCCAATGTCATGAAGAAGTACAACATTCAAGTGATTATTCAGGTTCTTTTTATCCAAAGAAATTGCATCAGTCAGTACATCAATCGGTAAATTAGAGTTGTCCGGAAGTTTATAAATCTCCAATGCCTTTTTGATCTGTTCTGCACATCCGGATGTAGTTAATCCTTTCTCTTCTGCAATCTTTGTAATCTGATAC
402617	CAAGAATGTGCCAAGGCACATTCTTTGTTCATAAAGTATTTCTGTTATACAATACCGGCACCGTCAAAGAAGCTGACATCTGTTGGATATACATAGCTGTCTCCAATGTCATGAAGAAGTACAACATTCAAGTGATTATTCAGGTTCTTTTTATCCAAAGAAATTGCATCAGTCAGTACATCAATCGGTAAATTAGAGTTGTCCGGAAGTTTATAAATCTCCAATGCCTTTTTGATCTGTTCTGCGCATCCGGATGTGGTTAATCCTTTCTCTTCTGCAATCTTTGTGATCTGATAC	327_149																				CAAGAATGTGCCAAGGCACATTCTTTGTTCATAAAGTATTTCTGTTATACAATACCGGCACCGTCAAAGAAGCTGACATCTGTTGGATATACATAGCTGTCTCCAATGTCATGAAGAAGTACAACATTCAAGTGATTATTCAGGTTCTTTTTATCCAAAGAAATTGCATCAGTCAGTACATCAATCGGTAAATTAGAGTTGTCCGGAAGTTTATAAATCTCCAATGCCTTTTTGATCTGTTCTGCGCATCCGGATGTGGTTAATCCTTTCTCTTCTGCAATCTTTGTGATCTGATAC
402618	CAAGAATGTGCCAAGGCACATTCTTTGTTCATAAAGTATTTCTGTTATACAATACCGGCACCGTCAAAGAAGCTGACATCTGTTGGATATACATAGCTGTCTCCAATGTCATGAAGAAGTACAACATTCAAGTGATTATTCAGGTTCTTTTTATCCAAAGAAATTGCATCAGTCAGTACATCAATCGGTAAATTAGAGTTGTCCGGAAGTTTATAAATCTCCAATACCTTTTTGATCTGTTCTGCGCATCCGGATGTGGTTAATCCTTTCTCTTCTGCAATCTTTGTAATCTGATAC	327_150																				CAAGAATGTGCCAAGGCACATTCTTTGTTCATAAAGTATTTCTGTTATACAATACCGGCACCGTCAAAGAAGCTGACATCTGTTGGATATACATAGCTGTCTCCAATGTCATGAAGAAGTACAACATTCAAGTGATTATTCAGGTTCTTTTTATCCAAAGAAATTGCATCAGTCAGTACATCAATCGGTAAATTAGAGTTGTCCGGAAGTTTATAAATCTCCAATACCTTTTTGATCTGTTCTGCGCATCCGGATGTGGTTAATCCTTTCTCTTCTGCAATCTTTGTAATCTGATAC
402619	CAAGAGATGATGAAAAAGAAATTTCATAGTAGTGTGTAAAGGAGAATCAAATGAAGCATAAAAAGTTTTTGTTAATTGCACTGATATGTTTAATCGGTATAGGTATTAGCTTTCTTTTGTTTTCTGCTCATAGACCATTCAAAGATTTAGAGGCAGCAGATATTACTTCGGCAAGTGTTCGGTTATCGCCACCTGATACAACAATTCAGATAGTAGAAACAGAGGAATTAGTATCATATCTCAATGAGGTAGTTATTTACAATAAGGACAACTCATATACAGAATATGCCGGACAAG	327_151	-	DUF6520	PF20130.2	0.034	12.9	0.4	0.036	12.8	0.4	1.4	1	1	0	1	1	1	0	-	3	CAAGAGATGATGAAAAAGAAATTTCATAGTAGTGTGTAAAGGAGAATCAAATGAAGCATAAAAAGTTTTTGTTAATTGCACTGATATGTTTAATCGGTATAGGTATTAGCTTTCTTTTGTTTTCTGCTCATAGACCATTCAAAGATTTAGAGGCAGCAGATATTACTTCGGCAAGTGTTCGGTTATCGCCACCTGATACAACAATTCAGATAGTAGAAACAGAGGAATTAGTATCATATCTCAATGAGGTAGTTATTTACAATAAGGACAACTCATATACAGAATATGCCGGACAAG
402620	CAAGAGATGATGAAAAAGAAATTTCATAGTAGTGTGTAAAGGAGAATCAAATGAAGCATAAAAAGTTTTTGTTAATTGCACTGATATGTTTAATCGGTATAGGTATTAGCTTTCTTTTGTTTTCTGCTCATAGACCATTCAAAGATTTAGAGGCAGCAGATATTACTTCGGCAAGTGTTCGGTTATCGCCACCTGATACAACAATTCAGATAGTAGAAACAGAGGAATTAGTATCATATCTCAAAGAAGTAGTTATTTATAATAAGGACAACTCATATACAGAATATGCCGGACAAG	327_152	-	DUF6520	PF20130.2	0.032	13.0	0.2	0.04	12.7	0.2	1.4	1	1	0	1	1	1	0	-	3	CAAGAGATGATGAAAAAGAAATTTCATAGTAGTGTGTAAAGGAGAATCAAATGAAGCATAAAAAGTTTTTGTTAATTGCACTGATATGTTTAATCGGTATAGGTATTAGCTTTCTTTTGTTTTCTGCTCATAGACCATTCAAAGATTTAGAGGCAGCAGATATTACTTCGGCAAGTGTTCGGTTATCGCCACCTGATACAACAATTCAGATAGTAGAAACAGAGGAATTAGTATCATATCTCAAAGAAGTAGTTATTTATAATAAGGACAACTCATATACAGAATATGCCGGACAAG
402621	CAAGAGATGATGAAAAAGAAATTTCATAGCGACAACTTCCAACTTGTAGAACTGAAAAATTAGAAGTTGTAAAGGAGTGTGATAAAATGGAAACACTTTTTGACCAATACAAAGAACTGAATATAAATGGCTCTTTGATTTGTCTTGAACAAGTTGAAGATATTTATTCTTACTTCTGCTATCCGACCAATGCAAAGGCAATAGGTTTTGAAGGAAGTATTATGTATTGCTTTATTGAGCCGTATGGGGAAATGGTTTTTGCCTGCAATCCTGATACTTGTGCAGATGTTTTTGTTT	327_153																				CAAGAGATGATGAAAAAGAAATTTCATAGCGACAACTTCCAACTTGTAGAACTGAAAAATTAGAAGTTGTAAAGGAGTGTGATAAAATGGAAACACTTTTTGACCAATACAAAGAACTGAATATAAATGGCTCTTTGATTTGTCTTGAACAAGTTGAAGATATTTATTCTTACTTCTGCTATCCGACCAATGCAAAGGCAATAGGTTTTGAAGGAAGTATTATGTATTGCTTTATTGAGCCGTATGGGGAAATGGTTTTTGCCTGCAATCCTGATACTTGTGCAGATGTTTTTGTTT
402622	CAAGCACAAAAAGATTCCGAGAGTACATCGGATAATTACGGAGGGAATTATGTACAAGGTAAAACTTACAGAATTTGTAAACAAGATGAATTTAAAAAGCCTGTTACCAGATATTGATACAGACAGCATTATGATTGAGCAGTCTGCGGTAAACCGTCTTGCATTGCAGCTTGCCGGATTTTTTGAACATTTTGATTCAGAAAGAATTCAGGTAATCGGCAATGTTGAGGCAGCATATATGAAGCAGCTTGCACCGGAATCTATCCCGCCTCTTTGTGAGAAGATTTTCAGCTTTAA	327_154	-	Hpr_kinase_N	PF02603.19	6.4e-22	76.4	0.0	7.5e-22	76.2	0.0	1.1	1	0	0	1	1	1	1	-	2	CAAGCACAAAAAGATTCCGAGAGTACATCGGATAATTACGGAGGGAATTATGTACAAGGTAAAACTTACAGAATTTGTAAACAAGATGAATTTAAAAAGCCTGTTACCAGATATTGATACAGACAGCATTATGATTGAGCAGTCTGCGGTAAACCGTCTTGCATTGCAGCTTGCCGGATTTTTTGAACATTTTGATTCAGAAAGAATTCAGGTAATCGGCAATGTTGAGGCAGCATATATGAAGCAGCTTGCACCGGAATCTATCCCGCCTCTTTGTGAGAAGATTTTCAGCTTTAA
402623	CAAGCACAAAAAGATTCCGAGAGTACATCGGATAATTACGGAGGGAATTATGTACAAGGTAAAACTTACAGAATTTGTAAACAAGATGAATTTAAAAAGCCTGTTACCAGATATTGATACAGACAGCATTATGATTGAGCAGTCTGCGGTAAACCGTCTTGCATTGCAGCTTGCCGGATTTTTTGAACATTTTGATTCAGAAAGAATTCAGGTAATCGGCAATGTTGAGGCAGCATATATGAAGCAGCTTGCACCGGAATCTATCCCGCCTCTTTGTGAGAAGATTTTCAGCTTTAA	327_154	-	SCAB-PH	PF17684.4	0.0021	16.8	0.0	0.0029	16.3	0.0	1.1	1	0	0	1	1	1	1	-	-1	CAAGCACAAAAAGATTCCGAGAGTACATCGGATAATTACGGAGGGAATTATGTACAAGGTAAAACTTACAGAATTTGTAAACAAGATGAATTTAAAAAGCCTGTTACCAGATATTGATACAGACAGCATTATGATTGAGCAGTCTGCGGTAAACCGTCTTGCATTGCAGCTTGCCGGATTTTTTGAACATTTTGATTCAGAAAGAATTCAGGTAATCGGCAATGTTGAGGCAGCATATATGAAGCAGCTTGCACCGGAATCTATCCCGCCTCTTTGTGAGAAGATTTTCAGCTTTAA
402624	CAAGCACAAAAAGATTCCGAGAGTACATAATAACAAATAAGAGGAAATCATACGAAATTAAGTGAAGACCTGAGAGTACATATTAAAAAATGGGAGGAAACAAGGTGCGAGTGAAGAAGATAATTTTATATGTAGGCTATGTTAGTGTAGCAGTCGTATTTGCCATAAGTATTGTGCTTTTGTTTTACAGCAGAAACAAAAATGAAAGTGGAAAAGCAAAAAGAACGATCGGCGCATCCTATATGACAATGAACAATCCGTATTTTGAGGTGATTAACGAGGAAATAAAAGCGGTTG	327_155	-	DUF1673	PF07895.14	0.0077	14.6	0.3	0.0085	14.4	0.3	1.1	1	0	0	1	1	1	1	-	3	CAAGCACAAAAAGATTCCGAGAGTACATAATAACAAATAAGAGGAAATCATACGAAATTAAGTGAAGACCTGAGAGTACATATTAAAAAATGGGAGGAAACAAGGTGCGAGTGAAGAAGATAATTTTATATGTAGGCTATGTTAGTGTAGCAGTCGTATTTGCCATAAGTATTGTGCTTTTGTTTTACAGCAGAAACAAAAATGAAAGTGGAAAAGCAAAAAGAACGATCGGCGCATCCTATATGACAATGAACAATCCGTATTTTGAGGTGATTAACGAGGAAATAAAAGCGGTTG
402625	CAAGCACAAAAAGATTCCGAGAGTACATAATAACAAATAAGAGGAAATCATACGAAATTAAGTGAAGACCTGAGAGTACATATTAAAAAATGGGAGGAAACAAGGTGCGAGTGAAGAAGATAATTTTATATGTAGGCTATGTTAGTGTAGCAGTCGTATTTGCCATAAGTATTGTGCTTTTGTTTTACAGCAGAAACAAAAATGAAAGTGGAAAAGCAAAAAGAACGATCGGCGCATCCTATATGACAATGAACAATCCGTATTTTGAGGTGATTAACGAGGAAATAAAAGCGGTTG	327_155	-	PetN	PF03742.17	0.029	12.7	0.6	0.039	12.3	0.6	1.2	1	0	0	1	1	1	0	-	3	CAAGCACAAAAAGATTCCGAGAGTACATAATAACAAATAAGAGGAAATCATACGAAATTAAGTGAAGACCTGAGAGTACATATTAAAAAATGGGAGGAAACAAGGTGCGAGTGAAGAAGATAATTTTATATGTAGGCTATGTTAGTGTAGCAGTCGTATTTGCCATAAGTATTGTGCTTTTGTTTTACAGCAGAAACAAAAATGAAAGTGGAAAAGCAAAAAGAACGATCGGCGCATCCTATATGACAATGAACAATCCGTATTTTGAGGTGATTAACGAGGAAATAAAAGCGGTTG
402626	CAAGCACAAAAAGATTCCGAGAGTACATAATAACAAATAAGAGGAAATCATACGAAATTAAGTGAAGACCTGAGAGTACATATTAAAAAATGGGAGGAAACAAGGTGCGAGTGAAGAAGATAATTTTATATGTAGGCTATGTTAGTGTAGCAGTCGTATTTGCCATAAGTATTGTGCTTTTGTTTTACAGCAGAAACAAAAATGAAAGTGGAAAAGCAAAAAGAACGATCGGCGCATCCTATATGACAATGAACAATCCGTATTTTGAGGTGATTAACGAGGAAATAAAAGCGGTTG	327_155	-	TMEM128	PF20479.1	0.018	14.0	0.1	0.021	13.8	0.1	1.2	1	0	0	1	1	1	0	-	3	CAAGCACAAAAAGATTCCGAGAGTACATAATAACAAATAAGAGGAAATCATACGAAATTAAGTGAAGACCTGAGAGTACATATTAAAAAATGGGAGGAAACAAGGTGCGAGTGAAGAAGATAATTTTATATGTAGGCTATGTTAGTGTAGCAGTCGTATTTGCCATAAGTATTGTGCTTTTGTTTTACAGCAGAAACAAAAATGAAAGTGGAAAAGCAAAAAGAACGATCGGCGCATCCTATATGACAATGAACAATCCGTATTTTGAGGTGATTAACGAGGAAATAAAAGCGGTTG
402627	CAAGCACAAAAAGATTCCGAGAGTACATTGCTAAGTTCTCCAGACAGTTTCACAAGACTTTACAGTTGCCCTCTGTGATCTTGGAATCTAAATGGTCTTTCTTTTTTGCTTCGCCTTAGAAAAAAGAAGAACAAACAGGAGATCTTAACCTTTTATTCTGTTATAAAATGCTGAAGAAGATATTCTTCTGCATCTGGTGACCATAAACCATTGTTTTGATCAATGATATCTGCTAATGCAATATATCTTTCGTCTTTTGTTTCCTCTCCTTTGATACGGAAATCACTTAAAGCTGTT	327_156	-	ParE-like_toxin	PF15781.8	0.014	13.9	0.0	0.023	13.2	0.0	1.4	1	1	0	1	1	1	0	-	3	CAAGCACAAAAAGATTCCGAGAGTACATTGCTAAGTTCTCCAGACAGTTTCACAAGACTTTACAGTTGCCCTCTGTGATCTTGGAATCTAAATGGTCTTTCTTTTTTGCTTCGCCTTAGAAAAAAGAAGAACAAACAGGAGATCTTAACCTTTTATTCTGTTATAAAATGCTGAAGAAGATATTCTTCTGCATCTGGTGACCATAAACCATTGTTTTGATCAATGATATCTGCTAATGCAATATATCTTTCGTCTTTTGTTTCCTCTCCTTTGATACGGAAATCACTTAAAGCTGTT
402628	CAAGCCCATGACCTTTAGGTCGTGGGTAGTTGACCAGCCATGTTTTACCTACATGTCTTGCACCATGTATAATCATTGGCTTACGATTTGGCTTTTCTTTCCATTTGAATAATTCTTCTATTGCATATCGATACATAGAGACACCTGCCTTATTATTCCTTTATATCACCTTTTTACATTTTTTACAGCGAATAAATGTGTTACAACTACACTTTTTACACTGAATAAGTGTAGTTAGAGCCTAAAAAAAGACTATCACACATAAGTGTCATAGTCTTTTGATGTTATAATTTGAAG	327_157	-	AAA_14	PF13173.9	0.0015	17.0	0.0	0.0024	16.4	0.0	1.3	1	0	0	1	1	1	1	-	-3	CAAGCCCATGACCTTTAGGTCGTGGGTAGTTGACCAGCCATGTTTTACCTACATGTCTTGCACCATGTATAATCATTGGCTTACGATTTGGCTTTTCTTTCCATTTGAATAATTCTTCTATTGCATATCGATACATAGAGACACCTGCCTTATTATTCCTTTATATCACCTTTTTACATTTTTTACAGCGAATAAATGTGTTACAACTACACTTTTTACACTGAATAAGTGTAGTTAGAGCCTAAAAAAAGACTATCACACATAAGTGTCATAGTCTTTTGATGTTATAATTTGAAG
402629	CAAGCCCATGACCTTTAGGTCGTGGGTAGTTGACCAGCCATGTTTTACCTACATGTCTTGCACCATGTATAATCATTGGCTTACGATTTGGCTTTTCTTTCCATTTGAATAATTCTTCTATTGCATATCGATACATAGAGACACCTGCCTTATTATTCCTTTATATCACCTTTTTACATTTTTTACAGCGAATAAATGTGTTACAACTACACTTTTTACACTGAATAAGTGTAGTTAGAGCCTAAAAAAAGACTATCACACATAAGTGTCATAGTCTTTTGATGTTATAATTTGAAG	327_157	-	ATPase_2	PF01637.21	0.007	14.7	0.0	0.01	14.2	0.0	1.2	1	0	0	1	1	1	1	-	-3	CAAGCCCATGACCTTTAGGTCGTGGGTAGTTGACCAGCCATGTTTTACCTACATGTCTTGCACCATGTATAATCATTGGCTTACGATTTGGCTTTTCTTTCCATTTGAATAATTCTTCTATTGCATATCGATACATAGAGACACCTGCCTTATTATTCCTTTATATCACCTTTTTACATTTTTTACAGCGAATAAATGTGTTACAACTACACTTTTTACACTGAATAAGTGTAGTTAGAGCCTAAAAAAAGACTATCACACATAAGTGTCATAGTCTTTTGATGTTATAATTTGAAG
402630	CAAGCCCATGACCTTTAGGTCGTGGGTAGTTGACCAGCCATGTTTTACCTACATGTCTTGCACCATGTATAATCATTGGCTTACGATTTGGCTTTTCTTTCCATTTGAATAATTCTTCTATTGCATATCGATACATAGAGACACCTGCCTTATTATTCCTTTATATCACCTTTTTACATTTTTTACAGCGAATAAATGTGTTACAACTACACTTTTTACACTGAATAAGTGTAGTTAGAGCCTAAAAAAAGACTATCACACATAAGTGTCATAGTCTTTTGATGTTATAATTTGAAG	327_157	-	DUF1272	PF06906.14	0.025	13.2	0.5	0.038	12.6	0.5	1.3	1	0	0	1	1	1	0	-	-2	CAAGCCCATGACCTTTAGGTCGTGGGTAGTTGACCAGCCATGTTTTACCTACATGTCTTGCACCATGTATAATCATTGGCTTACGATTTGGCTTTTCTTTCCATTTGAATAATTCTTCTATTGCATATCGATACATAGAGACACCTGCCTTATTATTCCTTTATATCACCTTTTTACATTTTTTACAGCGAATAAATGTGTTACAACTACACTTTTTACACTGAATAAGTGTAGTTAGAGCCTAAAAAAAGACTATCACACATAAGTGTCATAGTCTTTTGATGTTATAATTTGAAG
402631	CAAGCCCATGACCTTTAGGTCGTGGGTAGTTGACCAGCCATGTTTTACCTACATGTCTTGCACCATGTATAATCATTGGCTTACGATTTGGCTTTTCTTTCCATTTGAATAATTCTTCTATTGCATATCGATACATAGAGACACCTGCCTTATTATTCCTTTATATCACCTTTTTACATTTTTTACAGCGAATAAATGTGTTACAACTACACTTTTTACACTGAATAAGTGTAGTTAGAGCCTAAAAAAAGACTATCACACATAAGTGTCATAGTCTTTTGATGTTATAATTTGAAG	327_157	-	Phage_P2_GpE	PF06528.15	0.021	12.8	0.0	0.033	12.2	0.0	1.3	1	0	0	1	1	1	0	-	-3	CAAGCCCATGACCTTTAGGTCGTGGGTAGTTGACCAGCCATGTTTTACCTACATGTCTTGCACCATGTATAATCATTGGCTTACGATTTGGCTTTTCTTTCCATTTGAATAATTCTTCTATTGCATATCGATACATAGAGACACCTGCCTTATTATTCCTTTATATCACCTTTTTACATTTTTTACAGCGAATAAATGTGTTACAACTACACTTTTTACACTGAATAAGTGTAGTTAGAGCCTAAAAAAAGACTATCACACATAAGTGTCATAGTCTTTTGATGTTATAATTTGAAG
402632	CAAGCCCATGACCTTTAGGTCGTGGGTAGTTGACCAGCCATGTTTTACCTACATGTCTTGCACCATGTATAATCATTGGCTTACGATTTGGCTTTTCTTTCCATTTGAATAATTCTTCTATTGCATATCGATACATAGAGACACCTGCCTTATTATTCCTTTATATCACCTTTTTACATTTTTTACAGCGAATAAATGTGTTACAACTACACTTTTTACACTGAATAAGTGTAGTTAGAGCCTAAAAAAAGACTATCACACATAAGTGTCATAGTCTTTTGATGTTATAATTTGAAG	327_157	-	TniB	PF05621.14	0.04	11.8	0.0	0.054	11.4	0.0	1.1	1	0	0	1	1	1	0	-	-3	CAAGCCCATGACCTTTAGGTCGTGGGTAGTTGACCAGCCATGTTTTACCTACATGTCTTGCACCATGTATAATCATTGGCTTACGATTTGGCTTTTCTTTCCATTTGAATAATTCTTCTATTGCATATCGATACATAGAGACACCTGCCTTATTATTCCTTTATATCACCTTTTTACATTTTTTACAGCGAATAAATGTGTTACAACTACACTTTTTACACTGAATAAGTGTAGTTAGAGCCTAAAAAAAGACTATCACACATAAGTGTCATAGTCTTTTGATGTTATAATTTGAAG
402633	CAAGCCCATGACCTTTAGGTCGTGGGTAGTTGACCAGCCATGTTTTACCTACATGTCTTGCACCATGTATAATCATTGGCTTACGATTTAGCTTTTCTTTCCATTTGAATAATTTTTCTATTGCGTATCGATACATAGAGACACCTGCCTTATTATTCCTTTATATCACCTTTTCACATTTTTTACAGCGAAAAAATGTGTTATCACTACACTTTTTACAACGAAGAAATGTGCTACCACTACACTTTTTACAACGTAAAAGTGTAGTACCTCAACATTTTTTGAGCATAAAAAAGA	327_158	-	AAA_14	PF13173.9	0.0014	17.1	0.0	0.0024	16.4	0.0	1.3	1	0	0	1	1	1	1	-	-3	CAAGCCCATGACCTTTAGGTCGTGGGTAGTTGACCAGCCATGTTTTACCTACATGTCTTGCACCATGTATAATCATTGGCTTACGATTTAGCTTTTCTTTCCATTTGAATAATTTTTCTATTGCGTATCGATACATAGAGACACCTGCCTTATTATTCCTTTATATCACCTTTTCACATTTTTTACAGCGAAAAAATGTGTTATCACTACACTTTTTACAACGAAGAAATGTGCTACCACTACACTTTTTACAACGTAAAAGTGTAGTACCTCAACATTTTTTGAGCATAAAAAAGA
402634	CAAGCCCATGACCTTTAGGTCGTGGGTAGTTGACCAGCCATGTTTTACCTACATGTCTTGCACCATGTATAATCATTGGCTTACGATTTAGCTTTTCTTTCCATTTGAATAATTTTTCTATTGCGTATCGATACATAGAGACACCTGCCTTATTATTCCTTTATATCACCTTTTCACATTTTTTACAGCGAAAAAATGTGTTATCACTACACTTTTTACAACGAAGAAATGTGCTACCACTACACTTTTTACAACGTAAAAGTGTAGTACCTCAACATTTTTTGAGCATAAAAAAGA	327_158	-	ATPase_2	PF01637.21	0.016	13.5	0.0	0.023	13.1	0.0	1.2	1	0	0	1	1	1	0	-	-3	CAAGCCCATGACCTTTAGGTCGTGGGTAGTTGACCAGCCATGTTTTACCTACATGTCTTGCACCATGTATAATCATTGGCTTACGATTTAGCTTTTCTTTCCATTTGAATAATTTTTCTATTGCGTATCGATACATAGAGACACCTGCCTTATTATTCCTTTATATCACCTTTTCACATTTTTTACAGCGAAAAAATGTGTTATCACTACACTTTTTACAACGAAGAAATGTGCTACCACTACACTTTTTACAACGTAAAAGTGTAGTACCTCAACATTTTTTGAGCATAAAAAAGA
402635	CAAGCCCATGACCTTTAGGTCGTGGGTAGTTGACCAGCCATGTTTTACCTACATGTCTTGCACCATGTATAATCATTGGCTTACGATTTAGCTTTTCTTTCCATTTGAATAATTTTTCTATTGCGTATCGATACATAGAGACACCTGCCTTATTATTCCTTTATATCACCTTTTCACATTTTTTACAGCGAAAAAATGTGTTATCACTACACTTTTTACAACGAAGAAATGTGCTACCACTACACTTTTTACAACGTAAAAGTGTAGTACCTCAACATTTTTTGAGCATAAAAAAGA	327_158	-	HECT_2	PF09814.12	0.012	12.9	1.1	0.014	12.7	1.1	1.1	1	0	0	1	1	1	0	-	-3	CAAGCCCATGACCTTTAGGTCGTGGGTAGTTGACCAGCCATGTTTTACCTACATGTCTTGCACCATGTATAATCATTGGCTTACGATTTAGCTTTTCTTTCCATTTGAATAATTTTTCTATTGCGTATCGATACATAGAGACACCTGCCTTATTATTCCTTTATATCACCTTTTCACATTTTTTACAGCGAAAAAATGTGTTATCACTACACTTTTTACAACGAAGAAATGTGCTACCACTACACTTTTTACAACGTAAAAGTGTAGTACCTCAACATTTTTTGAGCATAAAAAAGA
402636	CAAGCCCATGACCTTTAGGTCGTGGGTAGTTGACTAGGTGAATGGGCATGCCGACAAGCTCTGGTTTTAAATGAATAAAATCTGACTCGTTTACAAATATGATTTATAATTTTAACCCCGCTAAAGCAAGCTCCCGAAGCAAGAAGATACCCTATATCTGTGGCTTTAGAATGAGGATTGAATGTAAAGCTTTTAAGAAAACATTCACCTCGCAGTGATAGAATCACAGATATAGGGTATCTTCTTTTTTAAGAATTGTCTAGAGCGTGTTTGAAAAAGGCTTTTTCAAACACGCTC	327_159																				CAAGCCCATGACCTTTAGGTCGTGGGTAGTTGACTAGGTGAATGGGCATGCCGACAAGCTCTGGTTTTAAATGAATAAAATCTGACTCGTTTACAAATATGATTTATAATTTTAACCCCGCTAAAGCAAGCTCCCGAAGCAAGAAGATACCCTATATCTGTGGCTTTAGAATGAGGATTGAATGTAAAGCTTTTAAGAAAACATTCACCTCGCAGTGATAGAATCACAGATATAGGGTATCTTCTTTTTTAAGAATTGTCTAGAGCGTGTTTGAAAAAGGCTTTTTCAAACACGCTC
402637	CAAGCCCATGACCTTTAGGTCGTGGGTAGTTGACCCATCAACAATATAGAATCTTCTCTTTGATCAAAATAAGACATACTATACAACTCCAATCAATTTGTTTTCTAGTACTATTATAATACTGATTGTTGTATATTGTCTTATTTTTTTGTCTACACTAAACAATTTTATATTTTTTTCTATGACACCTATTTCAAGGTATTATCAAGCATGAATTTCAGACATAGAATATAGAGATGGTGTATAATAAACTTATCTTAACGCAGAAAGGACAAATAATAATGAAACTATTTCATT	327_160																				CAAGCCCATGACCTTTAGGTCGTGGGTAGTTGACCCATCAACAATATAGAATCTTCTCTTTGATCAAAATAAGACATACTATACAACTCCAATCAATTTGTTTTCTAGTACTATTATAATACTGATTGTTGTATATTGTCTTATTTTTTTGTCTACACTAAACAATTTTATATTTTTTTCTATGACACCTATTTCAAGGTATTATCAAGCATGAATTTCAGACATAGAATATAGAGATGGTGTATAATAAACTTATCTTAACGCAGAAAGGACAAATAATAATGAAACTATTTCATT
402638	CAAGCGCTCTCCCAGCTGAGCTATACCCCCATATTCAATGCATAAAATAATAACACATCATTTTATGTTTTGCAACGATTTTTACGAGTTTTAACCATACAAAAAAACAATATCGTCTGATTAGACAAAAATTCGCGAAAATGATTGTGAATATGCACGAAAATGTTAATGCAACATTACAATTACGTCATTAGTATGATATAATAGTCAAATTAAAAGCCTGATGATTTGGGCTTAAATTATTATAAATCTCTCATATGAGGTGTCATTATGGACTTTTTAACTAATGAATACAGC	327_161																				CAAGCGCTCTCCCAGCTGAGCTATACCCCCATATTCAATGCATAAAATAATAACACATCATTTTATGTTTTGCAACGATTTTTACGAGTTTTAACCATACAAAAAAACAATATCGTCTGATTAGACAAAAATTCGCGAAAATGATTGTGAATATGCACGAAAATGTTAATGCAACATTACAATTACGTCATTAGTATGATATAATAGTCAAATTAAAAGCCTGATGATTTGGGCTTAAATTATTATAAATCTCTCATATGAGGTGTCATTATGGACTTTTTAACTAATGAATACAGC
402639	CAAGCGCTCTCCCAGCTGAGCTATACCCCCAAAAGACAAATATTATATTACAGGAAAAAGCTACTTTTGTCAAGCAAAAAGTCTTCATAAATCAACTTATCACTTCTACTAAAGTCTATCAAAACACATATTGCACCAGCAGCATATAACAAATGGTGCCGCCAGCAATGGTTAGAAGCAGATTCTTGAGTACTAACTGCAGCAATACAGTGATTGCCACAGCAATGGCTTCTGGCAAACCATGAGTGGGTCCCCAAATAGAAGTATCCTTAAGCGAATATACCATCAATAGTCCCA	327_162	-	AzlD	PF05437.15	2.3e-08	32.5	1.5	3.3e-08	32.1	1.5	1.3	1	0	0	1	1	1	1	-	-3	CAAGCGCTCTCCCAGCTGAGCTATACCCCCAAAAGACAAATATTATATTACAGGAAAAAGCTACTTTTGTCAAGCAAAAAGTCTTCATAAATCAACTTATCACTTCTACTAAAGTCTATCAAAACACATATTGCACCAGCAGCATATAACAAATGGTGCCGCCAGCAATGGTTAGAAGCAGATTCTTGAGTACTAACTGCAGCAATACAGTGATTGCCACAGCAATGGCTTCTGGCAAACCATGAGTGGGTCCCCAAATAGAAGTATCCTTAAGCGAATATACCATCAATAGTCCCA
402640	CAAGCGCTCTCCCAGCTGAGCTATACCCCCAAAAGACAAATATTATATTACAGGAAAAAGCTACTTTTGTCAAGCAAAAAGTCTTCATAAATCAACTTATCACTTCTACTAAAGTCTATCAAAACACATATTGCACCAGCAGCATATAACAAATGGTGCCGCCAGCAATGGTTAGAAGCAGATTCTTGAGTACTAACTGCAGCAATACAGTGATTGCCACAGCAATGGCTTCTGGCAAACCATGAGTGGGTCCCCAAATAGAAGTATCCTTAAGCGAATATACCATCAATAGTCCCA	327_162	-	LEF-9	PF05094.15	0.0042	14.1	0.2	0.0045	14.0	0.2	1.0	1	0	0	1	1	1	1	-	3	CAAGCGCTCTCCCAGCTGAGCTATACCCCCAAAAGACAAATATTATATTACAGGAAAAAGCTACTTTTGTCAAGCAAAAAGTCTTCATAAATCAACTTATCACTTCTACTAAAGTCTATCAAAACACATATTGCACCAGCAGCATATAACAAATGGTGCCGCCAGCAATGGTTAGAAGCAGATTCTTGAGTACTAACTGCAGCAATACAGTGATTGCCACAGCAATGGCTTCTGGCAAACCATGAGTGGGTCCCCAAATAGAAGTATCCTTAAGCGAATATACCATCAATAGTCCCA
402641	CAAGCGCTCTCCCAGCTGAGCTATACCCCCAAAAGACAAATATTATATTACAGGAAAAAGCTACTTTTGTCAAGCAAAAAGTCTTCATAAATCAACTTATCACTTCTACTAAAGTCTATCAAAACACATATTGCACCAGCAGCATATAACAAATGGTGCCGCCAGCAATGGTTAGAAGCAGATTCTTGAGTACTAACTGCAGCAATACAGTGATTGCCACAGCAATGGCTTCTGGCAAACCATGAGTGGGTCCCCAAATAGAAGTATCCTTAAGCGAATATACCATCAATAGTCCCA	327_162	-	Vip3A_N	PF12495.11	0.022	13.1	0.0	0.026	12.9	0.0	1.1	1	0	0	1	1	1	0	-	1	CAAGCGCTCTCCCAGCTGAGCTATACCCCCAAAAGACAAATATTATATTACAGGAAAAAGCTACTTTTGTCAAGCAAAAAGTCTTCATAAATCAACTTATCACTTCTACTAAAGTCTATCAAAACACATATTGCACCAGCAGCATATAACAAATGGTGCCGCCAGCAATGGTTAGAAGCAGATTCTTGAGTACTAACTGCAGCAATACAGTGATTGCCACAGCAATGGCTTCTGGCAAACCATGAGTGGGTCCCCAAATAGAAGTATCCTTAAGCGAATATACCATCAATAGTCCCA
402642	CAAGCGCTCTCCCAGCTGAGCTATACCCCCAAATATTAAGTTCGTTCGGAACGGTATCTATTATATCAAAAGAAGCGGATTTGTCAATAGTTTTTTCAAAAAAACTCGTACAATACGCATTGCAAAAAACATGACTGCGGTAAATATCTGCCGCAGTCATGTTTTTTGATTTATTTGTCCTCGTAGTCAAGAACTTCTCTTGCAATATATATCGGTCTGTGCTTTGTCTCGATATATGTTCTGGCAAGATACTCGCCGACCATGCCGGTGCAGAAAAGCTGGAGACCGCCGAGCAGA	327_163																				CAAGCGCTCTCCCAGCTGAGCTATACCCCCAAATATTAAGTTCGTTCGGAACGGTATCTATTATATCAAAAGAAGCGGATTTGTCAATAGTTTTTTCAAAAAAACTCGTACAATACGCATTGCAAAAAACATGACTGCGGTAAATATCTGCCGCAGTCATGTTTTTTGATTTATTTGTCCTCGTAGTCAAGAACTTCTCTTGCAATATATATCGGTCTGTGCTTTGTCTCGATATATGTTCTGGCAAGATACTCGCCGACCATGCCGGTGCAGAAAAGCTGGAGACCGCCGAGCAGA
402643	CAAGCTAGAACCACATACCCCGTTTTTCATGGCGAACACGCGACCGCTACGCTACGGTGGCGTTATGAACAGCGGATTTCCCACCCCGCCACCCGGCGTATTCGACGATGAACCACCCGGCTGGACCAACAATGCCGCGGCACCGAGTGCTGCGTCCACGCACGCCGTCAAGCCCGAGCCATACTCACCACCGCGTATGGCAACCCCCACTGCGCCCGCTATGAGCGAAACCCTCACCCAACGTAAGCGGGAAATGCTTAAACGATGCACGGACGCCGCGCAACAGCTCGGAAAGCC	327_164	-	DUF4118	PF13493.9	0.033	12.4	0.3	0.051	11.8	0.1	1.4	1	1	0	1	1	1	0	-	-1	CAAGCTAGAACCACATACCCCGTTTTTCATGGCGAACACGCGACCGCTACGCTACGGTGGCGTTATGAACAGCGGATTTCCCACCCCGCCACCCGGCGTATTCGACGATGAACCACCCGGCTGGACCAACAATGCCGCGGCACCGAGTGCTGCGTCCACGCACGCCGTCAAGCCCGAGCCATACTCACCACCGCGTATGGCAACCCCCACTGCGCCCGCTATGAGCGAAACCCTCACCCAACGTAAGCGGGAAATGCTTAAACGATGCACGGACGCCGCGCAACAGCTCGGAAAGCC
402644	CAAGCTAGAACCACATACCCCGTTTTTCATGGCGAACACGCGACCGCTACGCTACGGTGGCGTTATGAACAGCGGATTTCCCACCCCGCCACCCGGCGTATTCGACGATGAACCACCCGGCTGGACCAACAATGCCGCGGCACCGAGTGCTGCGTCCACGCACGCCGTCAAGCCCGAGCCATACTCACCACCGCGTATGGCAACCCCCACTGCGCCCGCTATGAGCGAAACCCTCACCCAACGTAAGCGGGAAATTCTTAAACGATGCACGGACGCCGCGCAACAGCTCGGAAAGCC	327_165	-	DUF4118	PF13493.9	0.035	12.4	0.2	0.053	11.8	0.1	1.4	1	1	0	1	1	1	0	-	-1	CAAGCTAGAACCACATACCCCGTTTTTCATGGCGAACACGCGACCGCTACGCTACGGTGGCGTTATGAACAGCGGATTTCCCACCCCGCCACCCGGCGTATTCGACGATGAACCACCCGGCTGGACCAACAATGCCGCGGCACCGAGTGCTGCGTCCACGCACGCCGTCAAGCCCGAGCCATACTCACCACCGCGTATGGCAACCCCCACTGCGCCCGCTATGAGCGAAACCCTCACCCAACGTAAGCGGGAAATTCTTAAACGATGCACGGACGCCGCGCAACAGCTCGGAAAGCC
402645	CAAGCTAGAACCACATACCCCGTTTTTCATGGCGAACACGCGACCGCTACGCTACGGTGGCGTTATGAACAGCGGATTTCCCACCCCACCACCCGGCGTATTCGACGATGAACCACCCGGCTGGACCCACAATGCCGCGGCACCGAGTGCCGAGCCCACGCACGCCATCAACCCCGAGCCATACTCACCACCGCGTATGGCGAGTTCCACTGCGCCTGCAATGAGCGAAACCCTCACCCAACGTAAGCGGGAAATGCTTAAACGATGCACGGACGCCGCGCAACAGCTCGGGCAGCC	327_166	-	DUF4118	PF13493.9	0.039	12.2	0.2	0.056	11.7	0.1	1.4	1	1	0	1	1	1	0	-	-1	CAAGCTAGAACCACATACCCCGTTTTTCATGGCGAACACGCGACCGCTACGCTACGGTGGCGTTATGAACAGCGGATTTCCCACCCCACCACCCGGCGTATTCGACGATGAACCACCCGGCTGGACCCACAATGCCGCGGCACCGAGTGCCGAGCCCACGCACGCCATCAACCCCGAGCCATACTCACCACCGCGTATGGCGAGTTCCACTGCGCCTGCAATGAGCGAAACCCTCACCCAACGTAAGCGGGAAATGCTTAAACGATGCACGGACGCCGCGCAACAGCTCGGGCAGCC
402646	CAAGGCAGGTGCTCTCCCAGCTGAGCTAACACCCCAAGTGCCTTTTAATATTACCTAATAATTTTGGAAAATGCAAGCTTTTTTTGGTAAAATTAAATTATGAAAAAGAAATGGACATGGATCATTATATTATGTATATTCAATTTCAGCTTAATGGGCTTTATTTTAACACACCCCACACCAAATTCGAAAGAAGCAACAAAGGTTGTAAAAAATGTTTCTACAAAAAAACAGGAAAATAAAAAATCATTTACGTTTGTAGGTGTAGGTGACAACTTGTATCATGGTGCGATGTAT	327_167	-	DUF4094	PF13334.9	0.032	13.2	0.1	0.049	12.6	0.1	1.3	1	0	0	1	1	1	0	-	1	CAAGGCAGGTGCTCTCCCAGCTGAGCTAACACCCCAAGTGCCTTTTAATATTACCTAATAATTTTGGAAAATGCAAGCTTTTTTTGGTAAAATTAAATTATGAAAAAGAAATGGACATGGATCATTATATTATGTATATTCAATTTCAGCTTAATGGGCTTTATTTTAACACACCCCACACCAAATTCGAAAGAAGCAACAAAGGTTGTAAAAAATGTTTCTACAAAAAAACAGGAAAATAAAAAATCATTTACGTTTGTAGGTGTAGGTGACAACTTGTATCATGGTGCGATGTAT
402647	CAAGGCAGGTGCTCTCCCAGCTGAGCTAACACCCCAAGTGCCTTTTAATATTACCTAATAATTTTGGAAAATGCAAGCTTTTTTTGGTAAAATTAAATTATGAAAAAGAAATGGACATGGATCATTATATTATGTATATTCAATTTCAGCTTAATGGGCTTTATTTTAACACACCCCACACCAAATTCGAAAGAAGCAACAAAGGTTGTAAAAAATGTTTCTACAAAAAAACAGGAAAATAAAAAATCATTTACGTTTGTAGGTGTAGGTGACAACTTGTATCATGGTGCGATGTAT	327_167	-	DUF4131	PF13567.9	0.017	13.3	0.0	0.018	13.1	0.0	1.1	1	0	0	1	1	1	0	-	1	CAAGGCAGGTGCTCTCCCAGCTGAGCTAACACCCCAAGTGCCTTTTAATATTACCTAATAATTTTGGAAAATGCAAGCTTTTTTTGGTAAAATTAAATTATGAAAAAGAAATGGACATGGATCATTATATTATGTATATTCAATTTCAGCTTAATGGGCTTTATTTTAACACACCCCACACCAAATTCGAAAGAAGCAACAAAGGTTGTAAAAAATGTTTCTACAAAAAAACAGGAAAATAAAAAATCATTTACGTTTGTAGGTGTAGGTGACAACTTGTATCATGGTGCGATGTAT
402648	CAAGGCAGGTGCTCTCCCAGCTGAGCTAACACCCCAAGTGCCTTTTAATATTACCTAATAATTTTGGAAAATGCAAGCTTTTTTTGGTAAAATTAAATTATGAAAAAGAAATGGACATGGATCATTATATTATGTATATTCAATTTCAGCTTAATGGGCTTTATTTTAACACACCCCACACCAAATTCGAAAGAAGCAACAAAGGTTGTAAAAAATGTTTCTACAAAAAAACAGGAAAATAAAAAATCATTTACGTTTGTAGGTGTAGGTGACAACTTGTATCATGGTGCGATGTAT	327_167	-	Fanconi_A	PF03511.17	0.0016	16.6	0.0	0.0025	16.0	0.0	1.3	1	0	0	1	1	1	1	-	1	CAAGGCAGGTGCTCTCCCAGCTGAGCTAACACCCCAAGTGCCTTTTAATATTACCTAATAATTTTGGAAAATGCAAGCTTTTTTTGGTAAAATTAAATTATGAAAAAGAAATGGACATGGATCATTATATTATGTATATTCAATTTCAGCTTAATGGGCTTTATTTTAACACACCCCACACCAAATTCGAAAGAAGCAACAAAGGTTGTAAAAAATGTTTCTACAAAAAAACAGGAAAATAAAAAATCATTTACGTTTGTAGGTGTAGGTGACAACTTGTATCATGGTGCGATGTAT
402649	CAAGGCAGGTGCTCTCCCAGCTGAGCTAACACCCCAAGTGCCTTTTAATATTACCTAATAATTTTGGAAAATGCAAGCTTTTTTTGGTAAAATTAAATTATGAAAAAGAAATGGACATGGATCATTATATTATGTATATTCAATTTCAGCTTAATGGGCTTTATTTTAACACACCCCACACCAAATTCGAAAGAAGCAACAAAGGTTGTAAAAAATGTTTCTACAAAAAAACAGGAAAATAAAAAATCATTTACGTTTGTAGGTGTAGGTGACAACTTGTATCATGGTGCGATGTAT	327_167	-	Tmem26	PF09772.12	0.008	14.1	0.1	0.0091	13.9	0.1	1.0	1	0	0	1	1	1	1	-	1	CAAGGCAGGTGCTCTCCCAGCTGAGCTAACACCCCAAGTGCCTTTTAATATTACCTAATAATTTTGGAAAATGCAAGCTTTTTTTGGTAAAATTAAATTATGAAAAAGAAATGGACATGGATCATTATATTATGTATATTCAATTTCAGCTTAATGGGCTTTATTTTAACACACCCCACACCAAATTCGAAAGAAGCAACAAAGGTTGTAAAAAATGTTTCTACAAAAAAACAGGAAAATAAAAAATCATTTACGTTTGTAGGTGTAGGTGACAACTTGTATCATGGTGCGATGTAT
402650	CAAGGCAGGTGCTCTCCCAGCTGAGCTAACACCCCAAGTGCCTTTTAATATTACCTAATAATTTTGGAAAATGCAAGCTTTTTTTGGTAAAATTAAATTATGAAAAAGAAATGGACATGGATCATTATATTATGTATATTCAATTTCAGCTTAATGGGCTTTATTTTAACACACCCCACACCAAATTCGAAAGAAGCAACAAAGGTTGTAAAAAATGTTTCTACAAAAAAACAGGAAAATAAAAAATCATTTACGTTTGTAGGTGTAGGTGACAACTTGTATCATGGTGCGATGTAT	327_167	-	Wzz	PF02706.18	0.0033	16.2	0.0	0.0039	15.9	0.0	1.1	1	0	0	1	1	1	1	-	1	CAAGGCAGGTGCTCTCCCAGCTGAGCTAACACCCCAAGTGCCTTTTAATATTACCTAATAATTTTGGAAAATGCAAGCTTTTTTTGGTAAAATTAAATTATGAAAAAGAAATGGACATGGATCATTATATTATGTATATTCAATTTCAGCTTAATGGGCTTTATTTTAACACACCCCACACCAAATTCGAAAGAAGCAACAAAGGTTGTAAAAAATGTTTCTACAAAAAAACAGGAAAATAAAAAATCATTTACGTTTGTAGGTGTAGGTGACAACTTGTATCATGGTGCGATGTAT
402651	CAAGGTTGCGCTCTACCAACTGAGCTACTCCCGCATTTCCAGCGAAGAATGCGAATTATACGAAGCTACGGGATTTTGTCAAGCAAACGTTGATTTTCACGTACTGTTGAGGTCGTTCCTGATGCGGACGACCGCAACAGACTTTACTGGCCCGCTTGCTTCTGGACTTGCTGCCCAAAACGCCGAGCGCCGCCCTCACCATGAAGGCGGCGATGGCCCCTTGGACGGCGTCTCAGAAGTTCGCCAGGTCGTTCAGCGCTTCACTCATGCTCGGGTGCGTGAAGATGAAGTCCCGCA	327_168																				CAAGGTTGCGCTCTACCAACTGAGCTACTCCCGCATTTCCAGCGAAGAATGCGAATTATACGAAGCTACGGGATTTTGTCAAGCAAACGTTGATTTTCACGTACTGTTGAGGTCGTTCCTGATGCGGACGACCGCAACAGACTTTACTGGCCCGCTTGCTTCTGGACTTGCTGCCCAAAACGCCGAGCGCCGCCCTCACCATGAAGGCGGCGATGGCCCCTTGGACGGCGTCTCAGAAGTTCGCCAGGTCGTTCAGCGCTTCACTCATGCTCGGGTGCGTGAAGATGAAGTCCCGCA
402652	CAAGTAGCGAAGCGGATTGCGAATGTCCGCTTTACAATAAGCAGGCGTAAGGTAAGTGCTGTAAGATAGTGCCATAAACAGGATGAAAGAAAATGCGATATCTTAGCGGAATTATGTGAAAAAATTTATGGTATAATCAACCTTTTGCTTCCACATACTAGATGTACAACAAAAATCTGGTAATTGAGAAGAGGAAACAGGAGGTTTTTACGATATGAAAGCGACAGGAATCGTGCGCAGGATCGATGATCTGGGGCGCGTGGTAGTGCCAAAGGAAATCCGCAGGACGCTGCGCAT	327_169																				CAAGTAGCGAAGCGGATTGCGAATGTCCGCTTTACAATAAGCAGGCGTAAGGTAAGTGCTGTAAGATAGTGCCATAAACAGGATGAAAGAAAATGCGATATCTTAGCGGAATTATGTGAAAAAATTTATGGTATAATCAACCTTTTGCTTCCACATACTAGATGTACAACAAAAATCTGGTAATTGAGAAGAGGAAACAGGAGGTTTTTACGATATGAAAGCGACAGGAATCGTGCGCAGGATCGATGATCTGGGGCGCGTGGTAGTGCCAAAGGAAATCCGCAGGACGCTGCGCAT
402653	CAAGTTCACCGCGCTCGATCTTGATTTGCTGATGGCCATCGCGTCTCGCGTGCGGGACAAGGGCACGGACGAGGTGGCGTTCACGTTCGAAGAATTGAAGCGGCTGGCCGGACTTCAGAGGAACATGACCAACGATGAGTTCGCCAAGCAGATTGCCAATGTGAACCGTCGCCTGCTCGCGCTCAACTTCGAGTTCCAGAACGAAGAGCACGACATCATCCAGTTCGCCCTGTTCGCAGGCTTCGTCACCAGCCCGACCAAACGCACACTCACCGTATCGGTGAACTCGCGCTTCTC	327_170	-	DUF411	PF04214.16	0.011	14.1	0.0	0.014	13.7	0.0	1.2	1	0	0	1	1	1	0	-	-3	CAAGTTCACCGCGCTCGATCTTGATTTGCTGATGGCCATCGCGTCTCGCGTGCGGGACAAGGGCACGGACGAGGTGGCGTTCACGTTCGAAGAATTGAAGCGGCTGGCCGGACTTCAGAGGAACATGACCAACGATGAGTTCGCCAAGCAGATTGCCAATGTGAACCGTCGCCTGCTCGCGCTCAACTTCGAGTTCCAGAACGAAGAGCACGACATCATCCAGTTCGCCCTGTTCGCAGGCTTCGTCACCAGCCCGACCAAACGCACACTCACCGTATCGGTGAACTCGCGCTTCTC
402654	CAAGTTCACCGCGCTCGATCTTGATTTGCTGATGGCCATCGCGTCTCGCGTGCGGGACAAGGGCACGGACGAGGTGGCGTTCACGTTCGAAGAATTGAAGCGGCTGGCCGGACTTCAGAGGAACATGACCAACGATGAGTTCGCCAAGCAGATTGCCAATGTGAACCGTCGCCTGCTCGCGCTCAACTTCGAGTTCCAGAACGAAGAGCACGACATCATCCAGTTCGCCCTGTTCGCAGGCTTCGTCACCAGCCCGACCAAACGCACACTCACCGTATCGGTGAACTCGCGCTTCTC	327_170	-	GBR_NSP5	PF17580.5	0.0062	14.8	0.0	0.007	14.7	0.0	1.1	1	0	0	1	1	1	1	-	2	CAAGTTCACCGCGCTCGATCTTGATTTGCTGATGGCCATCGCGTCTCGCGTGCGGGACAAGGGCACGGACGAGGTGGCGTTCACGTTCGAAGAATTGAAGCGGCTGGCCGGACTTCAGAGGAACATGACCAACGATGAGTTCGCCAAGCAGATTGCCAATGTGAACCGTCGCCTGCTCGCGCTCAACTTCGAGTTCCAGAACGAAGAGCACGACATCATCCAGTTCGCCCTGTTCGCAGGCTTCGTCACCAGCCCGACCAAACGCACACTCACCGTATCGGTGAACTCGCGCTTCTC
402655	CAAGTTCACCGCGCTCGATCTTGATTTGCTGATGGCCATCGCGTCTCGCGTGCGGGACAAGGGCACGGACGAGGTGGCGTTCACGTTCGAAGAATTGAAGCGGCTGGCCGGACTTCAGAGGAACATGACCAACGATGAGTTCGCCAAGCAGATTGCCAATGTGAACCGTCGCCTGCTCGCGCTCAACTTCGAGTTCCAGAACGAAGAGCACGACATCATCCAGTTCGCCCTGTTCGCAGGCTTCGTCACCAGCCCGACCAAACGCACACTCACCGTATCGGTGAACTCGCGCTTCTC	327_170	-	Rep_3	PF01051.24	3.5e-07	28.7	0.2	3.7e-07	28.6	0.2	1.0	1	0	0	1	1	1	1	-	2	CAAGTTCACCGCGCTCGATCTTGATTTGCTGATGGCCATCGCGTCTCGCGTGCGGGACAAGGGCACGGACGAGGTGGCGTTCACGTTCGAAGAATTGAAGCGGCTGGCCGGACTTCAGAGGAACATGACCAACGATGAGTTCGCCAAGCAGATTGCCAATGTGAACCGTCGCCTGCTCGCGCTCAACTTCGAGTTCCAGAACGAAGAGCACGACATCATCCAGTTCGCCCTGTTCGCAGGCTTCGTCACCAGCCCGACCAAACGCACACTCACCGTATCGGTGAACTCGCGCTTCTC
402656	CAAGTTGATAATGTCCCAATTGGGACATTATCAACTTGGATACATTGAGACATTATCACATTGGAATCAGACCAATTTAATAAAATATTTCAATTACATTGACTATATATGATATTGAATTGTATAATAGTGATACGAAATATAGAAAAACATATCATTATAAAAAGGTGGGGATGATATTATTGGAAATAACACGAATGGAAGTTGAAAAATATTTGAATAGAGTGAAAGTGGCTGTTGAAAAAGATAACTATCGTATAGAGATAAACAAAAATAGAAGTGATAATAGAAATTTAT	327_171	-	DUF4408	PF14364.9	0.041	12.1	0.7	0.075	11.3	0.7	1.5	1	0	0	1	1	1	0	-	1	CAAGTTGATAATGTCCCAATTGGGACATTATCAACTTGGATACATTGAGACATTATCACATTGGAATCAGACCAATTTAATAAAATATTTCAATTACATTGACTATATATGATATTGAATTGTATAATAGTGATACGAAATATAGAAAAACATATCATTATAAAAAGGTGGGGATGATATTATTGGAAATAACACGAATGGAAGTTGAAAAATATTTGAATAGAGTGAAAGTGGCTGTTGAAAAAGATAACTATCGTATAGAGATAAACAAAAATAGAAGTGATAATAGAAATTTAT
402657	CAATAATTGGTCCAGTGGACCAATTTTGATTACGGGCAAAGGGCGAACGTTGACATGGCTGTATTGCTCTGGTAGAGTAATAAAAACAGAAGGCATCCGGCAGGGTGTGGTTGGGTTATCAAAAATTCTGAAAAAAGGAAAGGCGAGACAGAAAAATGGAAAAGCAGAAAATACTGGATCAGATCAAAGGGGGACTCATCGTCTCCTGTCAGGCGCTGGAACATGAGCCGCTGTATACGAAAGAGGGCGGTATTATGCCACTGATGGCGAAGGCTGCCGCACAGTCGGGCGCTGTGG	327_172																				CAATAATTGGTCCAGTGGACCAATTTTGATTACGGGCAAAGGGCGAACGTTGACATGGCTGTATTGCTCTGGTAGAGTAATAAAAACAGAAGGCATCCGGCAGGGTGTGGTTGGGTTATCAAAAATTCTGAAAAAAGGAAAGGCGAGACAGAAAAATGGAAAAGCAGAAAATACTGGATCAGATCAAAGGGGGACTCATCGTCTCCTGTCAGGCGCTGGAACATGAGCCGCTGTATACGAAAGAGGGCGGTATTATGCCACTGATGGCGAAGGCTGCCGCACAGTCGGGCGCTGTGG
402658	CAATAATTGGTCCAGTGGACCAATTTTGATTACGGGCAAAGGGCGAACGTTGACATGGCTGTATTGCTCTGGTAGAGTAATAAAAACAGAAGGCATCCGGCAGGGTGTGGTTGGGTTATCAAAAATTCTGAAAAAAGGAAAGGCGAGACAGAAAAATGGAAAAGCAGAAAATACTGGATCAGATCAAAGGGGGACTCATCGTCTCCTGTCAGGCGCTGGAACATGAGCCGCTGTATACGAAAGAGGGCGGTATTATGCCACTGATGGCGAAGGCTGCTGCACAGTCGGGCGCTGTGG	327_173																				CAATAATTGGTCCAGTGGACCAATTTTGATTACGGGCAAAGGGCGAACGTTGACATGGCTGTATTGCTCTGGTAGAGTAATAAAAACAGAAGGCATCCGGCAGGGTGTGGTTGGGTTATCAAAAATTCTGAAAAAAGGAAAGGCGAGACAGAAAAATGGAAAAGCAGAAAATACTGGATCAGATCAAAGGGGGACTCATCGTCTCCTGTCAGGCGCTGGAACATGAGCCGCTGTATACGAAAGAGGGCGGTATTATGCCACTGATGGCGAAGGCTGCTGCACAGTCGGGCGCTGTGG
402659	CAATACATCTCATGTTACTGTTTATCAGGTCTCAGCCTCGGACTTTTTAACGATCAGGCCGATTTCAATACATCTCATGTTACTGTTTATCTCTTGCAGTAGCGGCGTAGCGTCTTATTTGCTTTTAATTTCAATACATCTCATGTTACTGTTTATCTAACTCCTCGGACTCCTACGATCATGGTACCGACATTTCAATACATCTCATGTTACTGTTTATCGTCTCTGGTGATAATCTGGTTCCTCGTCCCACCATCATTTCAATACATCTCATGTTACTGTTTATCCATTAGCAAG	327_174																				CAATACATCTCATGTTACTGTTTATCAGGTCTCAGCCTCGGACTTTTTAACGATCAGGCCGATTTCAATACATCTCATGTTACTGTTTATCTCTTGCAGTAGCGGCGTAGCGTCTTATTTGCTTTTAATTTCAATACATCTCATGTTACTGTTTATCTAACTCCTCGGACTCCTACGATCATGGTACCGACATTTCAATACATCTCATGTTACTGTTTATCGTCTCTGGTGATAATCTGGTTCCTCGTCCCACCATCATTTCAATACATCTCATGTTACTGTTTATCCATTAGCAAG
402660	CAATACATCTCATGTTACTGTTTATCATTATCCCGGCTTCTTTTGCTCCGCGCTTCGTAAATTTCAATACATCTCATGTTACTGTTTATCGCCGTCACACTGGGAATGACCACCCGGTGTCTGAATTTCAATACATCTCATGTTACTGTTTATCAATCAGGATCACCATACCTTTCTACAGTACCAAGATTTCAATACATCTCATGTTACTGTTTATCCTTGTTCTGCAAAAACCTCTCTACCAGATTTGTATCATTTCAATACATCTCATGTTACTGTTTATCTTTTACACCCTCC	327_175																				CAATACATCTCATGTTACTGTTTATCATTATCCCGGCTTCTTTTGCTCCGCGCTTCGTAAATTTCAATACATCTCATGTTACTGTTTATCGCCGTCACACTGGGAATGACCACCCGGTGTCTGAATTTCAATACATCTCATGTTACTGTTTATCAATCAGGATCACCATACCTTTCTACAGTACCAAGATTTCAATACATCTCATGTTACTGTTTATCCTTGTTCTGCAAAAACCTCTCTACCAGATTTGTATCATTTCAATACATCTCATGTTACTGTTTATCTTTTACACCCTCC
402661	CAATACATCTCATGTTACTGTTTATCAAAGCTCTCATAGAAAAGGGGTGAGTTTCTATGATATTTCAATACATCTCATGTTACTGTTTATCCGTGCGGTGTGCAGATGGATGTTACTTCGTTTTCATTTCAATACATCTCATGTTACTGTTTATCCAAAAGCAGCACAGAGATATCTTAATACGAAAGGATTTCAATACATCTCATGTTACTGTTTATCCTCCACAGTCAAGAAGCTCTTTCAATGTTTTTAACATTTCAATACATCTCATGTTACTGTTTATCTACTGCCTGTTTC	327_176																				CAATACATCTCATGTTACTGTTTATCAAAGCTCTCATAGAAAAGGGGTGAGTTTCTATGATATTTCAATACATCTCATGTTACTGTTTATCCGTGCGGTGTGCAGATGGATGTTACTTCGTTTTCATTTCAATACATCTCATGTTACTGTTTATCCAAAAGCAGCACAGAGATATCTTAATACGAAAGGATTTCAATACATCTCATGTTACTGTTTATCCTCCACAGTCAAGAAGCTCTTTCAATGTTTTTAACATTTCAATACATCTCATGTTACTGTTTATCTACTGCCTGTTTC
402662	CAATACATCTCATGTTACTGTTTATCATCGTCGTACTTACTGTCGTCGACCTCCATAACCATTTCAATACATCTCATGTTACTGTTTATCCATAAGCCGCCAACACTCTAACGGTGTCAATCTTCATTTCAATACATCTCATGTTACTGTTTATCGTATACCGGTATTACAACGTGAACGAAAATATTTATTTCAATACATCTCATGTTACTGTTTATCCGTTCCCTGCGCTACTGCTCCGTCTATGAATTCGCATTTCAATACATCTCATGTTACTGTTTATCCGGGTTGGTTTTT	327_177	-	DASH_Dad3	PF08656.13	0.049	12.2	0.2	0.67	8.6	0.1	2.4	2	1	0	2	2	2	0	-	-3	CAATACATCTCATGTTACTGTTTATCATCGTCGTACTTACTGTCGTCGACCTCCATAACCATTTCAATACATCTCATGTTACTGTTTATCCATAAGCCGCCAACACTCTAACGGTGTCAATCTTCATTTCAATACATCTCATGTTACTGTTTATCGTATACCGGTATTACAACGTGAACGAAAATATTTATTTCAATACATCTCATGTTACTGTTTATCCGTTCCCTGCGCTACTGCTCCGTCTATGAATTCGCATTTCAATACATCTCATGTTACTGTTTATCCGGGTTGGTTTTT
402663	CAATACATCTCATGTTACTGTTTATCATGGTAACATTGTTGCAAATGTGCTTTGCATTAGAATTTCAATACATCTCATGTTACTGTTTATCTCTAAATCAACAAGACCTGTACTCCAACGAGGAATATTTCAATACATCTCATGTTACTGTTTATCACATGGTTCGAATCAATTAGGAACAAGTTAGATGGATTTCAATACATCTCATGTTACTGTTTATCGAATTTCGTAGCATATTAGAAAGAACAATGCTGAGATTTCAATACATCTCATGTTACTGTTTATCGTTTTGCGGCA	327_178																				CAATACATCTCATGTTACTGTTTATCATGGTAACATTGTTGCAAATGTGCTTTGCATTAGAATTTCAATACATCTCATGTTACTGTTTATCTCTAAATCAACAAGACCTGTACTCCAACGAGGAATATTTCAATACATCTCATGTTACTGTTTATCACATGGTTCGAATCAATTAGGAACAAGTTAGATGGATTTCAATACATCTCATGTTACTGTTTATCGAATTTCGTAGCATATTAGAAAGAACAATGCTGAGATTTCAATACATCTCATGTTACTGTTTATCGTTTTGCGGCA
402664	CAATACATCTCATGTTACTGTTTATCACATGGTTCGAATCAATTAGGAACAAGTTAGATGGATTTCAATACATCTCATGTTACTGTTTATCGAATTTCGTAGCATATTAGAAAGAACAATGCTGAGATTTCAATACATCTCATGTTACTGTTTATCGTTTTGCGGCAAATGAAAGATTTAGGTCTTAAAGTATTTCAATACATCTCATGTTACTGTTTATCACAAGATGTGCGAACAGCTTAATGGTACAGGATAATTTCAATACATCTCATGTTACTGTTTATCTTCAGAGAGCAC	327_179																				CAATACATCTCATGTTACTGTTTATCACATGGTTCGAATCAATTAGGAACAAGTTAGATGGATTTCAATACATCTCATGTTACTGTTTATCGAATTTCGTAGCATATTAGAAAGAACAATGCTGAGATTTCAATACATCTCATGTTACTGTTTATCGTTTTGCGGCAAATGAAAGATTTAGGTCTTAAAGTATTTCAATACATCTCATGTTACTGTTTATCACAAGATGTGCGAACAGCTTAATGGTACAGGATAATTTCAATACATCTCATGTTACTGTTTATCTTCAGAGAGCAC
402665	CAATACATCTCATGTTACTGTTTATCATCCATCGGCGTCTCATTCCGCAAATCCTCTGTAGCATTTCAATACATCTCATGTTACTGTTTATCAACAAATCAGAATGTATTATTTGCAGAAACAAGAGATTTCAATACATCTCATGTTACTGTTTATCTCCCAGCGAACACCCCATCTTCTTACCTGTCTTCATTTCAATACATCTCATGTTACTGTTTATCGGTGAACTCGTTTTGCTGTGTAGCTGTTAATTTGGTATTTCAATACATCTCATGTTACTGTTTATCAAAAGGGTAT	327_180	-	DASH_Dad3	PF08656.13	0.027	13.0	0.5	0.072	11.7	0.1	1.8	2	0	0	2	2	2	0	-	-3	CAATACATCTCATGTTACTGTTTATCATCCATCGGCGTCTCATTCCGCAAATCCTCTGTAGCATTTCAATACATCTCATGTTACTGTTTATCAACAAATCAGAATGTATTATTTGCAGAAACAAGAGATTTCAATACATCTCATGTTACTGTTTATCTCCCAGCGAACACCCCATCTTCTTACCTGTCTTCATTTCAATACATCTCATGTTACTGTTTATCGGTGAACTCGTTTTGCTGTGTAGCTGTTAATTTGGTATTTCAATACATCTCATGTTACTGTTTATCAAAAGGGTAT
402666	CAATACATCTCATGTTACTGTTTATCATCCATCGGCGTCTCATTCCGCAAATCCTCTGTAGCATTTCAATACATCTCATGTTACTGTTTATCAACAAATCAGAATGTATTATTTGCAGAAACAAGAGATTTCAATACATCTCATGTTACTGTTTATCTCCCAGCGAACACCCCATCTTCTTACCTGTCTTCATTTCAATACATCTCATGTTACTGTTTATCGGTGAACTCGTTTTGCTGTGTAGCTGTTAATTTGGTATTTCAATACATCTCATGTTACTGTTTATCAAAAGGGTAT	327_180	-	HTH_7	PF02796.18	0.033	12.7	1.4	2.1	7.0	0.0	3.2	3	0	0	3	3	3	0	-	2	CAATACATCTCATGTTACTGTTTATCATCCATCGGCGTCTCATTCCGCAAATCCTCTGTAGCATTTCAATACATCTCATGTTACTGTTTATCAACAAATCAGAATGTATTATTTGCAGAAACAAGAGATTTCAATACATCTCATGTTACTGTTTATCTCCCAGCGAACACCCCATCTTCTTACCTGTCTTCATTTCAATACATCTCATGTTACTGTTTATCGGTGAACTCGTTTTGCTGTGTAGCTGTTAATTTGGTATTTCAATACATCTCATGTTACTGTTTATCAAAAGGGTAT
402667	CAATACATCTCATGTTACTGTTTATCAGCAGCACCAATATCACCGTGGGAAAACTTATTATATTTCAATACATCTCATGTTACTGTTTATCGAAATGCTAGAACTACAAGTCCCATAATTATAAAATTTCAATACATCTCATGTTACTGTTTATCACCTGTATTCTAAGACTTGCACTATGTTTCAATTTAATTTCAATACATCTCATGTTACTGTTTATCAATTCCTATCTCACAGATGAACAAGTCACAACTTAATTTCAATACATCTCATGTTACTGTTTATCGGTTGTTCAAC	327_181																				CAATACATCTCATGTTACTGTTTATCAGCAGCACCAATATCACCGTGGGAAAACTTATTATATTTCAATACATCTCATGTTACTGTTTATCGAAATGCTAGAACTACAAGTCCCATAATTATAAAATTTCAATACATCTCATGTTACTGTTTATCACCTGTATTCTAAGACTTGCACTATGTTTCAATTTAATTTCAATACATCTCATGTTACTGTTTATCAATTCCTATCTCACAGATGAACAAGTCACAACTTAATTTCAATACATCTCATGTTACTGTTTATCGGTTGTTCAAC
402668	CAATACATCTCATGTTACTGTTTATCATGTAGCGCATGGAGGTTATAACGCTGCTTGCTTATTTCAATACATCTCATGTTACTGTTTATCTCTTTTGGTGGATTCATTACCGTGTCCAGATCATATTTCAATACATCTCATGTTACTGTTTATCGCTTAACACATCATCCGTTTTAATTCCATTCTTGATTTCAATACATCTCATGTTACTGTTTATCTTGTTGCCGGTCTGTTCGCTACTTTGTATGTCCAGGATTTCAATACATCTCATGTTACTGTTTATCGAGTTCGGACGGT	327_182	-	DUF5481	PF17578.5	0.028	13.3	0.7	0.058	12.3	0.7	1.6	1	1	0	1	1	1	0	-	-3	CAATACATCTCATGTTACTGTTTATCATGTAGCGCATGGAGGTTATAACGCTGCTTGCTTATTTCAATACATCTCATGTTACTGTTTATCTCTTTTGGTGGATTCATTACCGTGTCCAGATCATATTTCAATACATCTCATGTTACTGTTTATCGCTTAACACATCATCCGTTTTAATTCCATTCTTGATTTCAATACATCTCATGTTACTGTTTATCTTGTTGCCGGTCTGTTCGCTACTTTGTATGTCCAGGATTTCAATACATCTCATGTTACTGTTTATCGAGTTCGGACGGT
402669	CAATACATCTCATGTTACTGTTTATCAGTGGGATTCAGGAAAGAGTGAGGCGGGAGTATAAATTTCAATACATCTCATGTTACTGTTTATCCTTCGCGGTTTGGCGACCGCTGAGGATTTTTTTATATTTCAATACATCTCATGTTACTGTTTATCGAACAAGAGTTATTAGAAATGGTGAGGTTGTAAAGATTTCAATACATCTCATGTTACTGTTTATCAGATCTTAGTAATGCATCACGCATTCTCGTTTCTGATTTCAATACATCTCATGTTACTGTTTATCCGGATGGCAGC	327_183																				CAATACATCTCATGTTACTGTTTATCAGTGGGATTCAGGAAAGAGTGAGGCGGGAGTATAAATTTCAATACATCTCATGTTACTGTTTATCCTTCGCGGTTTGGCGACCGCTGAGGATTTTTTTATATTTCAATACATCTCATGTTACTGTTTATCGAACAAGAGTTATTAGAAATGGTGAGGTTGTAAAGATTTCAATACATCTCATGTTACTGTTTATCAGATCTTAGTAATGCATCACGCATTCTCGTTTCTGATTTCAATACATCTCATGTTACTGTTTATCCGGATGGCAGC
402670	CAATACATCTCATGTTACTGTTTATCATTTAACTGTAGATTTTAATGACTCAGATATTATTCTATTTCAATACATCTCATGTTACTGTTTATCGATAAGACGGACGGATTTTATCGCCGGTGGTTACATTTCAATACATCTCATGTTACTGTTTATCACCGTAGCCGGTAAGATCATCGAACCTAAGATCTGATTTCAATACATCTCATGTTACTGTTTATCCGTTTCTAAAAGTTGTTCTATTTCATCTGTTCTCATTTCAATACATCTCATGTTACTGTTTATCATCCATCGGCG	327_184																				CAATACATCTCATGTTACTGTTTATCATTTAACTGTAGATTTTAATGACTCAGATATTATTCTATTTCAATACATCTCATGTTACTGTTTATCGATAAGACGGACGGATTTTATCGCCGGTGGTTACATTTCAATACATCTCATGTTACTGTTTATCACCGTAGCCGGTAAGATCATCGAACCTAAGATCTGATTTCAATACATCTCATGTTACTGTTTATCCGTTTCTAAAAGTTGTTCTATTTCATCTGTTCTCATTTCAATACATCTCATGTTACTGTTTATCATCCATCGGCG
402671	CAATACATCTCATGTTACTGTTTATCAGATCTTAGTAATGCATCACGCATTCTCGTTTCTGATTTCAATACATCTCATGTTACTGTTTATCCGGATGGCAGCAGTCGGAGGAGAAAGGAGTATTGTATTTCAATACATCTCATGTTACTGTTTATCTGTTAGTGGCTTTGATTCTTTCATAAGCGCACACTTATTTCAATACATCTCATGTTACTGTTTATCAGGTCTCAGCCTCGGACTTTTTAACGATCAGGCCGATTTCAATACATCTCATGTTACTGTTTATCTCTTGCAGTA	327_185	-	DASH_Dad3	PF08656.13	0.038	12.6	0.0	0.072	11.7	0.0	1.4	1	0	0	1	1	1	0	-	-2	CAATACATCTCATGTTACTGTTTATCAGATCTTAGTAATGCATCACGCATTCTCGTTTCTGATTTCAATACATCTCATGTTACTGTTTATCCGGATGGCAGCAGTCGGAGGAGAAAGGAGTATTGTATTTCAATACATCTCATGTTACTGTTTATCTGTTAGTGGCTTTGATTCTTTCATAAGCGCACACTTATTTCAATACATCTCATGTTACTGTTTATCAGGTCTCAGCCTCGGACTTTTTAACGATCAGGCCGATTTCAATACATCTCATGTTACTGTTTATCTCTTGCAGTA
402672	CAATACATCTCATGTTACTGTTTATCAGTTCAAAATAAGGACATTGTTTTTCCCGTAAATATTTCAATACATCTCATGTTACTGTTTATCCACTAGAGCAAGTCTTGAAGAACAAGCACAAACGATTTCAATACATCTCATGTTACTGTTTATCTTTTACGCCCTCCTAATATTCCGTATACTCTAAATATTTCAATACATCTCATGTTACTGTTTATCATAACCGCACCATGTCCTTCAAACTTCTTAGTGTATTTCAATACATCTCATGTTACTGTTTATCCTCTTTTGTAATTT	327_186																				CAATACATCTCATGTTACTGTTTATCAGTTCAAAATAAGGACATTGTTTTTCCCGTAAATATTTCAATACATCTCATGTTACTGTTTATCCACTAGAGCAAGTCTTGAAGAACAAGCACAAACGATTTCAATACATCTCATGTTACTGTTTATCTTTTACGCCCTCCTAATATTCCGTATACTCTAAATATTTCAATACATCTCATGTTACTGTTTATCATAACCGCACCATGTCCTTCAAACTTCTTAGTGTATTTCAATACATCTCATGTTACTGTTTATCCTCTTTTGTAATTT
402673	CAATACATCTCATGTTACTGTTTATCACTTTTCTATTGCTCACTGTCGGCGGTTCATTGTATTTCAATACATCTCATGTTACTGTTTATCCTGGCTTATCCCTGTGCGGACAGTCATCATTGTAGCATTTCAATACATCTCATGTTACTGTTTATCAAAGCTCTCATAGAAAAGGGGTGAGTTTCTATGATATTTCAATACATCTCATGTTACTGTTTATCCGTGCGGTGTGCAGATGGATGTTACTTCGTTTTCATTTCAATACATCTCATGTTACTGTTTATCCAAAAGCAGCAC	327_187	-	Sld7_C	PF18596.4	0.0047	15.5	0.3	0.062	11.9	0.0	2.0	2	0	0	2	2	2	1	-	-2	CAATACATCTCATGTTACTGTTTATCACTTTTCTATTGCTCACTGTCGGCGGTTCATTGTATTTCAATACATCTCATGTTACTGTTTATCCTGGCTTATCCCTGTGCGGACAGTCATCATTGTAGCATTTCAATACATCTCATGTTACTGTTTATCAAAGCTCTCATAGAAAAGGGGTGAGTTTCTATGATATTTCAATACATCTCATGTTACTGTTTATCCGTGCGGTGTGCAGATGGATGTTACTTCGTTTTCATTTCAATACATCTCATGTTACTGTTTATCCAAAAGCAGCAC
402674	CAATACATCTCATGTTACTGTTTATCACTTTTCTATTGCTCACTGTCGGCGGTTCATTGTATTTCAATACATCTCATGTTACTGTTTATCCTGGCTTATCCCTGTGCGGACAGTCATCATTGTAGCATTTCAATACATCTCATGTTACTGTTTATCAAAGCTCTCATAGAAAAGGGGTGAGTTTCTATGATATTTCAATACATCTCATGTTACTGTTTATCCGTGCGGTGTGCAGATGGATGTTACTTCGTTTTCATTTCAATACATCTCATGTTACTGTTTATCCAAAAGCAGCAC	327_187	-	Tox-HNH-HHH	PF15637.9	0.017	13.9	0.1	0.019	13.7	0.1	1.3	1	0	0	1	1	1	0	-	-1	CAATACATCTCATGTTACTGTTTATCACTTTTCTATTGCTCACTGTCGGCGGTTCATTGTATTTCAATACATCTCATGTTACTGTTTATCCTGGCTTATCCCTGTGCGGACAGTCATCATTGTAGCATTTCAATACATCTCATGTTACTGTTTATCAAAGCTCTCATAGAAAAGGGGTGAGTTTCTATGATATTTCAATACATCTCATGTTACTGTTTATCCGTGCGGTGTGCAGATGGATGTTACTTCGTTTTCATTTCAATACATCTCATGTTACTGTTTATCCAAAAGCAGCAC
402675	CAATACATCTCATGTTACTGTTTATCAACACATCACCTGTCAATCCACAACCGAAACAGAATTTCAATACATCTCATGTTACTGTTTATCAACTGCTACATTGTTAATTGCCTGCTGTGTTCCATATTTCAATACATCTCATGTTACTGTTTATCTTACACACTATCAAACAGGAATATCAATCACAATATTTCAATACATCTCATGTTACTGTTTATCCCTTTTACCTTTCCGTTTATACGATCCAGTATTGTTATTTCAATACATCTCATGTTACTGTTTATCCTCTCCTGGTTT	327_188																				CAATACATCTCATGTTACTGTTTATCAACACATCACCTGTCAATCCACAACCGAAACAGAATTTCAATACATCTCATGTTACTGTTTATCAACTGCTACATTGTTAATTGCCTGCTGTGTTCCATATTTCAATACATCTCATGTTACTGTTTATCTTACACACTATCAAACAGGAATATCAATCACAATATTTCAATACATCTCATGTTACTGTTTATCCCTTTTACCTTTCCGTTTATACGATCCAGTATTGTTATTTCAATACATCTCATGTTACTGTTTATCCTCTCCTGGTTT
402676	CAATACATCTCATGTTACTGTTTATCATGGCGCACAATCTAACATCGTTTCTATTCACGCCGATTTCAATACATCTCATGTTACTGTTTATCGGTTGTTCAACATCTTTTCGATTGCTTCTTCATTTCAATACATCTCATGTTACTGTTTATCAGGTCGAGATCGCCGGTAAAAAATATACCTGGACTCATTTCAATACATCTCATGTTACTGTTTATCAGAGTTTCCGTACTATTATGATCCGGCTAAGGCGACATTTCAATACATCTCATGTTACTGTTTATCATTTAACTGTAG	327_189																				CAATACATCTCATGTTACTGTTTATCATGGCGCACAATCTAACATCGTTTCTATTCACGCCGATTTCAATACATCTCATGTTACTGTTTATCGGTTGTTCAACATCTTTTCGATTGCTTCTTCATTTCAATACATCTCATGTTACTGTTTATCAGGTCGAGATCGCCGGTAAAAAATATACCTGGACTCATTTCAATACATCTCATGTTACTGTTTATCAGAGTTTCCGTACTATTATGATCCGGCTAAGGCGACATTTCAATACATCTCATGTTACTGTTTATCATTTAACTGTAG
402677	CAATACATCTCATGTTACTGTTTATCAAAGATTACAAACATTTGTCATACAGGAGAATAAGATTTCAATACATCTCATGTTACTGTTTATCACTTTTCTATTGCTCACTGTCGGCGGTTCATTGTATTTCAATACATCTCATGTTACTGTTTATCCTGGCTTATCCCTGTGCGGACAGTCATCATTGTAGCATTTCAATACATCTCATGTTACTGTTTATCAAAGCTCTCATAGAAAAGGGGTGAGTTTCTATGATATTTCAATACATCTCATGTTACTGTTTATCCGTGCGGTGTG	327_190	-	Tox-HNH-HHH	PF15637.9	0.02	13.6	0.1	0.025	13.3	0.1	1.2	1	0	0	1	1	1	0	-	-2	CAATACATCTCATGTTACTGTTTATCAAAGATTACAAACATTTGTCATACAGGAGAATAAGATTTCAATACATCTCATGTTACTGTTTATCACTTTTCTATTGCTCACTGTCGGCGGTTCATTGTATTTCAATACATCTCATGTTACTGTTTATCCTGGCTTATCCCTGTGCGGACAGTCATCATTGTAGCATTTCAATACATCTCATGTTACTGTTTATCAAAGCTCTCATAGAAAAGGGGTGAGTTTCTATGATATTTCAATACATCTCATGTTACTGTTTATCCGTGCGGTGTG
402678	CAATACATCTCATGTTACTGTTTATCAATTCCTATCTCACAGATGAACAAGTCACAACTTAATTTCAATACATCTCATGTTACTGTTTATCGGTTGTTCAACATCTTTTCGATTGCTTCTTCTTCATTTCAATACATCTCATGTTACTGTTTATCCTACTGCCACACCTGCCGCATGTTTTCCTAAGAATCATTTCAATACATCTCATGTTACTGTTTATCCTAGTGTTGCCGCAAGGTTCGCCTTTTGTGCTTCATTTCAATACATCTCATGTTACTGTTTATCATGGCGCACAAT	327_191	-	PEX11	PF05648.17	0.0085	14.0	0.2	0.0097	13.8	0.2	1.2	1	0	0	1	1	1	1	-	-2	CAATACATCTCATGTTACTGTTTATCAATTCCTATCTCACAGATGAACAAGTCACAACTTAATTTCAATACATCTCATGTTACTGTTTATCGGTTGTTCAACATCTTTTCGATTGCTTCTTCTTCATTTCAATACATCTCATGTTACTGTTTATCCTACTGCCACACCTGCCGCATGTTTTCCTAAGAATCATTTCAATACATCTCATGTTACTGTTTATCCTAGTGTTGCCGCAAGGTTCGCCTTTTGTGCTTCATTTCAATACATCTCATGTTACTGTTTATCATGGCGCACAAT
402679	CAATACATCTCATGTTACTGTTTATCAACTGCTACATTGTTAATTGCCTGCTGTGTTCCATATTTCAATACATCTCATGTTACTGTTTATCTTACACACTATCAAACAGGAATATCAATCACAATATTTCAATACATCTCATGTTACTGTTTATCCCTTTTACCTTTCCGTTTATACGATCCAGTATTGTTATTTCAATACATCTCATGTTACTGTTTATCCTCTCCTGGTTTTAATGTTGGCCTTAGTTATAGCCGATTTCAATACATCTCATGTTACTGTTTATCCAGAAGGAGA	327_192																				CAATACATCTCATGTTACTGTTTATCAACTGCTACATTGTTAATTGCCTGCTGTGTTCCATATTTCAATACATCTCATGTTACTGTTTATCTTACACACTATCAAACAGGAATATCAATCACAATATTTCAATACATCTCATGTTACTGTTTATCCCTTTTACCTTTCCGTTTATACGATCCAGTATTGTTATTTCAATACATCTCATGTTACTGTTTATCCTCTCCTGGTTTTAATGTTGGCCTTAGTTATAGCCGATTTCAATACATCTCATGTTACTGTTTATCCAGAAGGAGA
402680	CAATACATCTCATGTTACTGTTTATCAGAGTTTCCGTACTATTATGATCCGGCTAAGGCGACATTTCAATACATCTCATGTTACTGTTTATCATTTAACTGTAGATTTTAATGACTCAGATATTATTCTATTTCAATACATCTCATGTTACTGTTTATCGATAAGACGGACGGATTTTATCGCCGGTGGTTACATTTCAATACATCTCATGTTACTGTTTATCACCGTAGCCGGTAAGATCATCGAACCTAAGATCTGATTTCAATACATCTCATGTTACTGTTTATCCGTTTCTAA	327_193																				CAATACATCTCATGTTACTGTTTATCAGAGTTTCCGTACTATTATGATCCGGCTAAGGCGACATTTCAATACATCTCATGTTACTGTTTATCATTTAACTGTAGATTTTAATGACTCAGATATTATTCTATTTCAATACATCTCATGTTACTGTTTATCGATAAGACGGACGGATTTTATCGCCGGTGGTTACATTTCAATACATCTCATGTTACTGTTTATCACCGTAGCCGGTAAGATCATCGAACCTAAGATCTGATTTCAATACATCTCATGTTACTGTTTATCCGTTTCTAA
402681	CAATACATCTCATGTTACTGTTTATCAAAAGGGTATGAGATTGTAAATACTCTTTTTACAGAATTTCAATACATCTCATGTTACTGTTTATCGGCTATACAGATGCGTAGGGGACTACTTGCAGATTTATTTCAATACATCTCATGTTACTGTTTATCGCCGAGATAGTCTTAATCAGAAGTCCTCCATCATCATTTCAATACATCTCATGTTACTGTTTATCGGAAATGTTTGAGACAATCGAAGTTCCAAATTCAAATTTCAATACATCTCATGTTACTGTTTATCGATTCTGCT	327_194	-	Auxin_BP	PF02041.19	0.0075	14.4	0.0	0.0091	14.1	0.0	1.1	1	0	0	1	1	1	1	-	-3	CAATACATCTCATGTTACTGTTTATCAAAAGGGTATGAGATTGTAAATACTCTTTTTACAGAATTTCAATACATCTCATGTTACTGTTTATCGGCTATACAGATGCGTAGGGGACTACTTGCAGATTTATTTCAATACATCTCATGTTACTGTTTATCGCCGAGATAGTCTTAATCAGAAGTCCTCCATCATCATTTCAATACATCTCATGTTACTGTTTATCGGAAATGTTTGAGACAATCGAAGTTCCAAATTCAAATTTCAATACATCTCATGTTACTGTTTATCGATTCTGCT
402682	CAATACATCTCATGTTACTGTTTATCAAAAGGGTATGAGATTGTAAATACTCTTTTTACAGAATTTCAATACATCTCATGTTACTGTTTATCGGCTATACAGATGCGTAGGGGACTACTTGCAGATTTATTTCAATACATCTCATGTTACTGTTTATCGCCGAGATAGTCTTAATCAGAAGTCCTCCATCATCATTTCAATACATCTCATGTTACTGTTTATCGGTTCGGTGGAGCCACAATTCGTTATTGATCGCTATTTCAATACATCTCATGTTACTGTTTATCAGCCCCAGTG	327_195																				CAATACATCTCATGTTACTGTTTATCAAAAGGGTATGAGATTGTAAATACTCTTTTTACAGAATTTCAATACATCTCATGTTACTGTTTATCGGCTATACAGATGCGTAGGGGACTACTTGCAGATTTATTTCAATACATCTCATGTTACTGTTTATCGCCGAGATAGTCTTAATCAGAAGTCCTCCATCATCATTTCAATACATCTCATGTTACTGTTTATCGGTTCGGTGGAGCCACAATTCGTTATTGATCGCTATTTCAATACATCTCATGTTACTGTTTATCAGCCCCAGTG
402683	CAATACATCTCATGTTACTGTTTATCAATCAGGATCACCATACCTTTCTACAGTACCAAGATTTCAATACATCTCATGTTACTGTTTATCCTTGTTCTGCAAAAACCTCTCTACCAGATTTGTATCATTTCAATACATCTCATGTTACTGTTTATCTTTTACACCCTCCTAATAATCCATATCCTCTAAGTATTTCAATACATCTCATGTTACTGTTTATCAGCAGCACCAATATCACCGTGGGAAAACTTATTATATTTCAATACATCTCATGTTACTGTTTATCGAAATGCTAGA	327_196																				CAATACATCTCATGTTACTGTTTATCAATCAGGATCACCATACCTTTCTACAGTACCAAGATTTCAATACATCTCATGTTACTGTTTATCCTTGTTCTGCAAAAACCTCTCTACCAGATTTGTATCATTTCAATACATCTCATGTTACTGTTTATCTTTTACACCCTCCTAATAATCCATATCCTCTAAGTATTTCAATACATCTCATGTTACTGTTTATCAGCAGCACCAATATCACCGTGGGAAAACTTATTATATTTCAATACATCTCATGTTACTGTTTATCGAAATGCTAGA
402684	CAATACATCTCATGTTACTGTTTATCATAACCGCACCATGTCCTTCAAACTTCTTAGTGTATTTCAATACATCTCATGTTACTGTTTATCCTCTTTTGTAATTTCTCCTACTTCATACAGATTATATTTCAATACATCTCATGTTACTGTTTATCTATCAATGTTTGCATTTTCACACGAAAAACAATCTAATTTCAATACATCTCATGTTACTGTTTATCAAAGTATCAAAGGAAATTGCAGAACAATATGAACAATTTCAATACATCTCATGTTACTGTTTATCTTTGTTTTAAG	327_197																				CAATACATCTCATGTTACTGTTTATCATAACCGCACCATGTCCTTCAAACTTCTTAGTGTATTTCAATACATCTCATGTTACTGTTTATCCTCTTTTGTAATTTCTCCTACTTCATACAGATTATATTTCAATACATCTCATGTTACTGTTTATCTATCAATGTTTGCATTTTCACACGAAAAACAATCTAATTTCAATACATCTCATGTTACTGTTTATCAAAGTATCAAAGGAAATTGCAGAACAATATGAACAATTTCAATACATCTCATGTTACTGTTTATCTTTGTTTTAAG
402685	CAATACATCTCATGTTACTGTTTATCATAATGGTGATGGTAATGCAAATGGTGTTCACATATTTCAATACATCTCATGTTACTGTTTATCCAAATGGACAGAAAAGAAAAGAAAGTATCTATATAAATTTCAATACATCTCATGTTACTGTTTATCTTGGTCATTCTTACTATCACATAAAACAATTCCAATTTCAATACATCTCATGTTACTGTTTATCATGGTAACATTGTTGCAAATGTGCTTTGCATTAGAATTTCAATACATCTCATGTTACTGTTTATCTCTAAATCAACA	327_198	-	DUF485	PF04341.15	0.026	13.0	0.7	0.032	12.7	0.7	1.1	1	0	0	1	1	1	0	-	1	CAATACATCTCATGTTACTGTTTATCATAATGGTGATGGTAATGCAAATGGTGTTCACATATTTCAATACATCTCATGTTACTGTTTATCCAAATGGACAGAAAAGAAAAGAAAGTATCTATATAAATTTCAATACATCTCATGTTACTGTTTATCTTGGTCATTCTTACTATCACATAAAACAATTCCAATTTCAATACATCTCATGTTACTGTTTATCATGGTAACATTGTTGCAAATGTGCTTTGCATTAGAATTTCAATACATCTCATGTTACTGTTTATCTCTAAATCAACA
402686	CAATACATCTCATGTTACTGTTTATCACCTGTATTCTAAGACTTGCACTATGTTTCAATTTAATTTCAATACATCTCATGTTACTGTTTATCAATTCCTATCTCACAGATGAACAAGTCACAACTTAATTTCAATACATCTCATGTTACTGTTTATCGGTTGTTCAACATCTTTTCGATTGCTTCTTCTTCATTTCAATACATCTCATGTTACTGTTTATCCTACTGCCACACCTGCCGCATGTTTTCCTAAGAATCATTTCAATACATCTCATGTTACTGTTTATCCTAGTGTTGC	327_199	-	PEX11	PF05648.17	0.02	12.8	0.0	0.023	12.6	0.0	1.1	1	0	0	1	1	1	0	-	-2	CAATACATCTCATGTTACTGTTTATCACCTGTATTCTAAGACTTGCACTATGTTTCAATTTAATTTCAATACATCTCATGTTACTGTTTATCAATTCCTATCTCACAGATGAACAAGTCACAACTTAATTTCAATACATCTCATGTTACTGTTTATCGGTTGTTCAACATCTTTTCGATTGCTTCTTCTTCATTTCAATACATCTCATGTTACTGTTTATCCTACTGCCACACCTGCCGCATGTTTTCCTAAGAATCATTTCAATACATCTCATGTTACTGTTTATCCTAGTGTTGC
402687	CAATACATCTCATGTTACTGTTTATCAAAGTATCAAAGGAAATTGCAGAACAATATGAACAATTTCAATACATCTCATGTTACTGTTTATCTTTGTTTTAAGCTTACTAATGCATAACCTGTGCTGATTTCAATACATCTCATGTTACTGTTTATCCAAGTTATATCTATGTCTTGTCCTACAAAGTAAACAATTTCAATACATCTCATGTTACTGTTTATCCGGCAATGCATTCATCTTGTCACGTATCTGATTAAATTTCAATACATCTCATGTTACTGTTTATCACAGTTGCAA	327_200	-	Albumin_I	PF08027.14	0.022	12.8	0.2	0.27	9.4	0.1	2.2	2	0	0	2	2	2	0	-	-2	CAATACATCTCATGTTACTGTTTATCAAAGTATCAAAGGAAATTGCAGAACAATATGAACAATTTCAATACATCTCATGTTACTGTTTATCTTTGTTTTAAGCTTACTAATGCATAACCTGTGCTGATTTCAATACATCTCATGTTACTGTTTATCCAAGTTATATCTATGTCTTGTCCTACAAAGTAAACAATTTCAATACATCTCATGTTACTGTTTATCCGGCAATGCATTCATCTTGTCACGTATCTGATTAAATTTCAATACATCTCATGTTACTGTTTATCACAGTTGCAA
402688	CAATACATCTCATGTTACTGTTTATCAAAGTATCAAAGGAAATTGCAGAACAATATGAACAATTTCAATACATCTCATGTTACTGTTTATCTTTGTTTTAAGCTTACTAATGCATAACCTGTGCTGATTTCAATACATCTCATGTTACTGTTTATCCAAGTTATATCTATGTCTTGTCCTACAAAGTAAACAATTTCAATACATCTCATGTTACTGTTTATCCGGCAATGCATTCATCTTGTCACGTATCTGATTAAATTTCAATACATCTCATGTTACTGTTTATCACAGTTGCAA	327_200	-	Pox_M2	PF04887.15	0.0056	14.7	1.2	0.0058	14.6	1.2	1.2	1	0	0	1	1	1	1	-	3	CAATACATCTCATGTTACTGTTTATCAAAGTATCAAAGGAAATTGCAGAACAATATGAACAATTTCAATACATCTCATGTTACTGTTTATCTTTGTTTTAAGCTTACTAATGCATAACCTGTGCTGATTTCAATACATCTCATGTTACTGTTTATCCAAGTTATATCTATGTCTTGTCCTACAAAGTAAACAATTTCAATACATCTCATGTTACTGTTTATCCGGCAATGCATTCATCTTGTCACGTATCTGATTAAATTTCAATACATCTCATGTTACTGTTTATCACAGTTGCAA
402689	CAATACATCTCATGTTACTGTTTATCACAAGATGTGCGAACAGCTTAATGGTACAGGATAATTTCAATACATCTCATGTTACTGTTTATCTTCAGAGAGCACAACAAATGGCACAAGGAAAGAGATTTCAATACATCTCATGTTACTGTTTATCTAACGAGTTAACGCCATTTTACATTTTTCTGAGGATCTAAAATCCCCTATCTTCAAGCTTTTCCTAGCTTTTTACCAGGCGATACTCTATTTTTATTTTATAAATAATAATCACACACATTCCCTTATTTTACAACTAATTTT	327_201	-	Wheel	PF18972.3	0.041	12.6	0.0	0.051	12.3	0.0	1.1	1	0	0	1	1	1	0	-	1	CAATACATCTCATGTTACTGTTTATCACAAGATGTGCGAACAGCTTAATGGTACAGGATAATTTCAATACATCTCATGTTACTGTTTATCTTCAGAGAGCACAACAAATGGCACAAGGAAAGAGATTTCAATACATCTCATGTTACTGTTTATCTAACGAGTTAACGCCATTTTACATTTTTCTGAGGATCTAAAATCCCCTATCTTCAAGCTTTTCCTAGCTTTTTACCAGGCGATACTCTATTTTTATTTTATAAATAATAATCACACACATTCCCTTATTTTACAACTAATTTT
402690	CAATACATCTCATGTTACTGTTTATCACAAGATGTGCGAACAGCTTAATGGTACAGGATAATTTCAATACATCTCATGTTACTGTTTATCTTCAGAGAGCACAACAAATGGCACAAGGAAAGAGATTTCAATACATCTCATGTTACTGTTTATCTAACGAGTTAACGCCATTTTACATTTTTCTGAGGATCTAAAATCCCCTATCTTCAAGCTTTTCCTAGCTTTTTACCAGGCGATACTCTATTTTTATTTTATAAATAATAATCACACACATTCCCTTATTTTACAACTAATTTT	327_201	-	YfzA	PF14118.9	0.022	13.6	0.9	0.028	13.3	0.9	1.2	1	0	0	1	1	1	0	-	1	CAATACATCTCATGTTACTGTTTATCACAAGATGTGCGAACAGCTTAATGGTACAGGATAATTTCAATACATCTCATGTTACTGTTTATCTTCAGAGAGCACAACAAATGGCACAAGGAAAGAGATTTCAATACATCTCATGTTACTGTTTATCTAACGAGTTAACGCCATTTTACATTTTTCTGAGGATCTAAAATCCCCTATCTTCAAGCTTTTCCTAGCTTTTTACCAGGCGATACTCTATTTTTATTTTATAAATAATAATCACACACATTCCCTTATTTTACAACTAATTTT
402691	CAATACATCTCATGTTACTGTTTATCAAGGTGGGAACATGACAGACATTACAATTAAATAATTTCAATACATCTCATGTTACTGTTTATCGGATTGTATGACAAAAGTTGGATTCTGGAAGGAATTTCAATACATCTCATGTTACTGTTTATCGAGCTACTCCCGGCGCCCAGTCAGACTGGCTTGTGATTTCAATACATCTCATGTTACTGTTTATCCCAGAACCACACATCTTCCAAACTCTGGATATCATTTCAATACATCTCATGTTACTGTTTATCGCAGTGCAGGTTAAAG	327_202	-	HTH_7	PF02796.18	0.022	13.3	0.4	3.2	6.4	0.1	2.2	2	0	0	2	2	2	0	-	3	CAATACATCTCATGTTACTGTTTATCAAGGTGGGAACATGACAGACATTACAATTAAATAATTTCAATACATCTCATGTTACTGTTTATCGGATTGTATGACAAAAGTTGGATTCTGGAAGGAATTTCAATACATCTCATGTTACTGTTTATCGAGCTACTCCCGGCGCCCAGTCAGACTGGCTTGTGATTTCAATACATCTCATGTTACTGTTTATCCCAGAACCACACATCTTCCAAACTCTGGATATCATTTCAATACATCTCATGTTACTGTTTATCGCAGTGCAGGTTAAAG
402692	CAATACATCTCATGTTACTGTTTATCACAGTTGCAAACTATGAAGGGTTATCAAGTGCATATTTCAATACATCTCATGTTACTGTTTATCGCTTTGTTTTATTACACTATTATATTAACATATAATTTCAATACATCTCATGTTACTGTTTATCATAATGGTGATGGTAATGCAAATGGTGTTCACATATTTCAATACATCTCATGTTACTGTTTATCCAAATGGACAGAAAAGAAAAGAAAGTATCTATATAAATTTCAATACATCTCATGTTACTGTTTATCTTGGTCATTCTTA	327_203	-	DUF443	PF04276.15	0.01	14.1	8.3	0.013	13.8	8.3	1.1	1	0	0	1	1	1	0	-	2	CAATACATCTCATGTTACTGTTTATCACAGTTGCAAACTATGAAGGGTTATCAAGTGCATATTTCAATACATCTCATGTTACTGTTTATCGCTTTGTTTTATTACACTATTATATTAACATATAATTTCAATACATCTCATGTTACTGTTTATCATAATGGTGATGGTAATGCAAATGGTGTTCACATATTTCAATACATCTCATGTTACTGTTTATCCAAATGGACAGAAAAGAAAAGAAAGTATCTATATAAATTTCAATACATCTCATGTTACTGTTTATCTTGGTCATTCTTA
402693	CAATACATCTCATGTTACTGTTTATCACAGTTGCAAACTATGAAGGGTTATCAAGTGCATATTTCAATACATCTCATGTTACTGTTTATCGCTTTGTTTTATTACACTATTATATTAACATATAATTTCAATACATCTCATGTTACTGTTTATCATAATGGTGATGGTAATGCAAATGGTGTTCACATATTTCAATACATCTCATGTTACTGTTTATCCAAATGGACAGAAAAGAAAAGAAAGTATCTATATAAATTTCAATACATCTCATGTTACTGTTTATCTTGGTCATTCTTA	327_203	-	ESAG1	PF03238.16	0.0093	13.9	0.1	0.0097	13.8	0.1	1.1	1	0	0	1	1	1	1	-	-1	CAATACATCTCATGTTACTGTTTATCACAGTTGCAAACTATGAAGGGTTATCAAGTGCATATTTCAATACATCTCATGTTACTGTTTATCGCTTTGTTTTATTACACTATTATATTAACATATAATTTCAATACATCTCATGTTACTGTTTATCATAATGGTGATGGTAATGCAAATGGTGTTCACATATTTCAATACATCTCATGTTACTGTTTATCCAAATGGACAGAAAAGAAAAGAAAGTATCTATATAAATTTCAATACATCTCATGTTACTGTTTATCTTGGTCATTCTTA
402694	CAATACATCTCATGTTACTGTTTATCACAGTTGCAAACTATGAAGGGTTATCAAGTGCATATTTCAATACATCTCATGTTACTGTTTATCGCTTTGTTTTATTACACTATTATATTAACATATAATTTCAATACATCTCATGTTACTGTTTATCATAATGGTGATGGTAATGCAAATGGTGTTCACATATTTCAATACATCTCATGTTACTGTTTATCCAAATGGACAGAAAAGAAAAGAAAGTATCTATATAAATTTCAATACATCTCATGTTACTGTTTATCTTGGTCATTCTTA	327_203	-	NQR2_RnfD_RnfE	PF03116.18	0.00018	19.4	1.5	0.00018	19.4	1.5	1.1	1	0	0	1	1	1	1	-	2	CAATACATCTCATGTTACTGTTTATCACAGTTGCAAACTATGAAGGGTTATCAAGTGCATATTTCAATACATCTCATGTTACTGTTTATCGCTTTGTTTTATTACACTATTATATTAACATATAATTTCAATACATCTCATGTTACTGTTTATCATAATGGTGATGGTAATGCAAATGGTGTTCACATATTTCAATACATCTCATGTTACTGTTTATCCAAATGGACAGAAAAGAAAAGAAAGTATCTATATAAATTTCAATACATCTCATGTTACTGTTTATCTTGGTCATTCTTA
402695	CAATACATCTCATGTTACTGTTTATCACAGTTGCAAACTATGAAGGGTTATCAAGTGCATATTTCAATACATCTCATGTTACTGTTTATCGCTTTGTTTTATTACACTATTATATTAACATATAATTTCAATACATCTCATGTTACTGTTTATCATAATGGTGATGGTAATGCAAATGGTGTTCACATATTTCAATACATCTCATGTTACTGTTTATCCAAATGGACAGAAAAGAAAAGAAAGTATCTATATAAATTTCAATACATCTCATGTTACTGTTTATCTTGGTCATTCTTA	327_203	-	UPF0182	PF03699.16	0.026	11.1	3.6	0.03	10.9	3.6	1.0	1	0	0	1	1	1	0	-	2	CAATACATCTCATGTTACTGTTTATCACAGTTGCAAACTATGAAGGGTTATCAAGTGCATATTTCAATACATCTCATGTTACTGTTTATCGCTTTGTTTTATTACACTATTATATTAACATATAATTTCAATACATCTCATGTTACTGTTTATCATAATGGTGATGGTAATGCAAATGGTGTTCACATATTTCAATACATCTCATGTTACTGTTTATCCAAATGGACAGAAAAGAAAAGAAAGTATCTATATAAATTTCAATACATCTCATGTTACTGTTTATCTTGGTCATTCTTA
402696	CAATACATCTCATGTTACTGTTTATCATATCCGGTCCATTGTTTGCACCACTCTCTACCACATTTCAATACATCTCATGTTACTGTTTATCATCTCCGCTTGCATCTATAGCAGTCTGCAAATTCATTTCAATACATCTCATGTTACTGTTTATCCCAAAAGAAAAACAGGACAACCGTATAGAGCAGATATTTCAATACATCTCATGTTACTGTTTATCTGACAGGAGTGAATCAGCTACAGTATCATCGACTGACATTTCAATACATCTCATGTTACTGTTTATCATCCATCGGC	327_204	-	DUF1774	PF08611.13	0.033	12.9	0.1	0.13	11.0	0.0	1.9	1	1	1	2	2	2	0	-	1	CAATACATCTCATGTTACTGTTTATCATATCCGGTCCATTGTTTGCACCACTCTCTACCACATTTCAATACATCTCATGTTACTGTTTATCATCTCCGCTTGCATCTATAGCAGTCTGCAAATTCATTTCAATACATCTCATGTTACTGTTTATCCCAAAAGAAAAACAGGACAACCGTATAGAGCAGATATTTCAATACATCTCATGTTACTGTTTATCTGACAGGAGTGAATCAGCTACAGTATCATCGACTGACATTTCAATACATCTCATGTTACTGTTTATCATCCATCGGC
402697	CAATACATCTCATGTTACTGTTTATCATAGAAAGGATTTCGCAATAATGGGTATATTGGAATTTCAATACATCTCATGTTACTGTTTATCGGCTTTGTCAGTTCTTCGAATTCCTTTAACTGATTATTTCAATACATCTCATGTTACTGTTTATCACATAAATACGAGGTGAAATATGGCGAGGAATATCTATTTCAATACATCTCATGTTACTGTTTATCGAGAAAGCAAAGACGGAAAAATTGAATATTCCGAATTTCAATACATCTCATGTTACTGTTTATCTAACGAGTTAAC	327_205																				CAATACATCTCATGTTACTGTTTATCATAGAAAGGATTTCGCAATAATGGGTATATTGGAATTTCAATACATCTCATGTTACTGTTTATCGGCTTTGTCAGTTCTTCGAATTCCTTTAACTGATTATTTCAATACATCTCATGTTACTGTTTATCACATAAATACGAGGTGAAATATGGCGAGGAATATCTATTTCAATACATCTCATGTTACTGTTTATCGAGAAAGCAAAGACGGAAAAATTGAATATTCCGAATTTCAATACATCTCATGTTACTGTTTATCTAACGAGTTAAC
402698	CAATAGAATGCACGCTCCGCGAACATTCTATTGTCATGAATTAGATATATGGAATGGAGTAATGCATGGATCTGACAGGAAAACAGGTATTGGTGGCAGGACTTGGAAAAAGCGGGATTGCTGCCGGAGCGTTACTAAAGAAAATGGGCTGTATGGTCTGCCTGTTTGACGGAAATGAAAAATTCGACCGCAGTGCATGGGAAAAAACATATCCTGTATTTTCGGATTGCCCGTTGTGGATTGGAGAACTGCCGGATGCGGCAGTACAGGAGATGGAACTTGCAGTGGTAAGTCCCG	327_206	-	2-Hacid_dh_C	PF02826.22	0.00084	17.2	0.0	0.00095	17.0	0.0	1.1	1	0	0	1	1	1	1	-	3	CAATAGAATGCACGCTCCGCGAACATTCTATTGTCATGAATTAGATATATGGAATGGAGTAATGCATGGATCTGACAGGAAAACAGGTATTGGTGGCAGGACTTGGAAAAAGCGGGATTGCTGCCGGAGCGTTACTAAAGAAAATGGGCTGTATGGTCTGCCTGTTTGACGGAAATGAAAAATTCGACCGCAGTGCATGGGAAAAAACATATCCTGTATTTTCGGATTGCCCGTTGTGGATTGGAGAACTGCCGGATGCGGCAGTACAGGAGATGGAACTTGCAGTGGTAAGTCCCG
402699	CAATAGAATGCACGCTCCGCGAACATTCTATTGTCATGAATTAGATATATGGAATGGAGTAATGCATGGATCTGACAGGAAAACAGGTATTGGTGGCAGGACTTGGAAAAAGCGGGATTGCTGCCGGAGCGTTACTAAAGAAAATGGGCTGTATGGTCTGCCTGTTTGACGGAAATGAAAAATTCGACCGCAGTGCATGGGAAAAAACATATCCTGTATTTTCGGATTGCCCGTTGTGGATTGGAGAACTGCCGGATGCGGCAGTACAGGAGATGGAACTTGCAGTGGTAAGTCCCG	327_206	-	AdoHcyase_NAD	PF00670.24	0.0089	14.6	0.3	0.011	14.3	0.3	1.1	1	0	0	1	1	1	1	-	3	CAATAGAATGCACGCTCCGCGAACATTCTATTGTCATGAATTAGATATATGGAATGGAGTAATGCATGGATCTGACAGGAAAACAGGTATTGGTGGCAGGACTTGGAAAAAGCGGGATTGCTGCCGGAGCGTTACTAAAGAAAATGGGCTGTATGGTCTGCCTGTTTGACGGAAATGAAAAATTCGACCGCAGTGCATGGGAAAAAACATATCCTGTATTTTCGGATTGCCCGTTGTGGATTGGAGAACTGCCGGATGCGGCAGTACAGGAGATGGAACTTGCAGTGGTAAGTCCCG
402700	CAATAGAATGCACGCTCCGCGAACATTCTATTGTCATGAATTAGATATATGGAATGGAGTAATGCATGGATCTGACAGGAAAACAGGTATTGGTGGCAGGACTTGGAAAAAGCGGGATTGCTGCCGGAGCGTTACTAAAGAAAATGGGCTGTATGGTCTGCCTGTTTGACGGAAATGAAAAATTCGACCGCAGTGCATGGGAAAAAACATATCCTGTATTTTCGGATTGCCCGTTGTGGATTGGAGAACTGCCGGATGCGGCAGTACAGGAGATGGAACTTGCAGTGGTAAGTCCCG	327_206	-	GIDA	PF01134.25	0.036	11.6	0.0	0.042	11.4	0.0	1.1	1	0	0	1	1	1	0	-	3	CAATAGAATGCACGCTCCGCGAACATTCTATTGTCATGAATTAGATATATGGAATGGAGTAATGCATGGATCTGACAGGAAAACAGGTATTGGTGGCAGGACTTGGAAAAAGCGGGATTGCTGCCGGAGCGTTACTAAAGAAAATGGGCTGTATGGTCTGCCTGTTTGACGGAAATGAAAAATTCGACCGCAGTGCATGGGAAAAAACATATCCTGTATTTTCGGATTGCCCGTTGTGGATTGGAGAACTGCCGGATGCGGCAGTACAGGAGATGGAACTTGCAGTGGTAAGTCCCG
402701	CAATAGTTCGTTAATAATTCAATAATGTGCTAAGCAGCTATACGCTGTAAGCACGAGAGATCTTTGAAAATCTTGCTAATTAAAGTTCGGTTCGGGGTGTACCCACTTGCTTTAAAAATTCGTTTCACCAGATAAATGTTGGTCATCAGTGACTTGAATGAAGACATAGGATATTCCATTCCCAGCTCCTTCATAGTTACCTTGGCAACATTTAGTGATGTGAATGAAGCATTGAAAGCAAAATCGAGTTTCCACTTATCGCGAGCCTGGCAGTCCATAAGACCAGTATAGCCTTTG	327_207																				CAATAGTTCGTTAATAATTCAATAATGTGCTAAGCAGCTATACGCTGTAAGCACGAGAGATCTTTGAAAATCTTGCTAATTAAAGTTCGGTTCGGGGTGTACCCACTTGCTTTAAAAATTCGTTTCACCAGATAAATGTTGGTCATCAGTGACTTGAATGAAGACATAGGATATTCCATTCCCAGCTCCTTCATAGTTACCTTGGCAACATTTAGTGATGTGAATGAAGCATTGAAAGCAAAATCGAGTTTCCACTTATCGCGAGCCTGGCAGTCCATAAGACCAGTATAGCCTTTG
402702	CAATCCGTCGAATTATTTTGCGCTTACTTTCCATATTCTCTTCCTTCCCATGAGTAAAATTGTGTATCAGATGGATACGCCCCGGAAAAGTCAGCTTCAAAAACAGTGACCAGTCCAGAATCTTCTGTTTCTATCTTCGTTCCGTTCATTCTTGTATCCATCTTCTTCTCTTTGCTACTCTGAAAAAGATAAAACAATCCAGCGCAAAGCACAATAACCAGAATGAGTACAATAATCTTCGTATATTTTTTCATATAAAAAATTATTTCACTCCCTCCAGAATATCTGCTATTCTCT	327_208	-	ASFV_J13L	PF05568.14	0.0023	16.2	0.0	0.0026	16.0	0.0	1.1	1	0	0	1	1	1	1	-	-2	CAATCCGTCGAATTATTTTGCGCTTACTTTCCATATTCTCTTCCTTCCCATGAGTAAAATTGTGTATCAGATGGATACGCCCCGGAAAAGTCAGCTTCAAAAACAGTGACCAGTCCAGAATCTTCTGTTTCTATCTTCGTTCCGTTCATTCTTGTATCCATCTTCTTCTCTTTGCTACTCTGAAAAAGATAAAACAATCCAGCGCAAAGCACAATAACCAGAATGAGTACAATAATCTTCGTATATTTTTTCATATAAAAAATTATTTCACTCCCTCCAGAATATCTGCTATTCTCT
402703	CAATCCGTCGAATTATTTTGCGCTTACTTTCCATATTCTCTTCCTTCCCATGAGTAAAATTGTGTATCAGATGGATACGCCCCGGAAAAGTCAGCTTCAAAAACAGTGACCAGTCCAGAATCTTCTGTTTCTATCTTCGTTCCGTTCATTCTTGTATCCATCTTCTTCTCTTTGCTACTCTGAAAAAGATAAAACAATCCAGCGCAAAGCACAATAACCAGAATGAGTACAATAATCTTCGTATATTTTTTCATATAAAAAATTATTTCACTCCCTCCAGAATATCTGCTATTCTCT	327_208	-	DUF3671	PF12420.11	0.0036	15.7	0.1	0.0043	15.5	0.1	1.1	1	0	0	1	1	1	1	-	-2	CAATCCGTCGAATTATTTTGCGCTTACTTTCCATATTCTCTTCCTTCCCATGAGTAAAATTGTGTATCAGATGGATACGCCCCGGAAAAGTCAGCTTCAAAAACAGTGACCAGTCCAGAATCTTCTGTTTCTATCTTCGTTCCGTTCATTCTTGTATCCATCTTCTTCTCTTTGCTACTCTGAAAAAGATAAAACAATCCAGCGCAAAGCACAATAACCAGAATGAGTACAATAATCTTCGTATATTTTTTCATATAAAAAATTATTTCACTCCCTCCAGAATATCTGCTATTCTCT
402704	CAATCCGTCGAATTATTTTGCGCTTACTTTCCATATTCTCTTCCTTCCCATGAGTAAAATTGTGTATCAGATGGATACGCCCCGGAAAAGTCAGCTTCAAAAACAGTGACCAGTCCAGAATCTTCTGTTTCTATCTTCGTTCCGTTCATTCTTGTATCCATCTTCTTCTCTTTGCTACTCTGAAAAAGATAAAACAATCCAGCGCAAAGCACAATAACCAGAATGAGTACAATAATCTTCGTATATTTTTTCATATAAAAAATTATTTCACTCCCTCCAGAATATCTGCTATTCTCT	327_208	-	FixQ	PF05545.14	0.00067	18.1	0.1	0.0011	17.4	0.1	1.3	1	0	0	1	1	1	1	-	-2	CAATCCGTCGAATTATTTTGCGCTTACTTTCCATATTCTCTTCCTTCCCATGAGTAAAATTGTGTATCAGATGGATACGCCCCGGAAAAGTCAGCTTCAAAAACAGTGACCAGTCCAGAATCTTCTGTTTCTATCTTCGTTCCGTTCATTCTTGTATCCATCTTCTTCTCTTTGCTACTCTGAAAAAGATAAAACAATCCAGCGCAAAGCACAATAACCAGAATGAGTACAATAATCTTCGTATATTTTTTCATATAAAAAATTATTTCACTCCCTCCAGAATATCTGCTATTCTCT
402705	CAATCCGTCGAATTATTTTGCGCTTACTTTCCATATTCTCTTCCTTCCCATGAGTAAAATTGTGTATCAGATGGATACGCCCCGGAAAAGTCAGCTTCAAAAACAGTGACCAGTCCAGAATCTTCTGTTTCTATCTTCGTTCCGTTCATTCTTGTATCCATCTTCTTCTCTTTGCTACTCTGAAAAAGATAAAACAATCCAGCGCAAAGCACAATAACCAGAATGAGTACAATAATCTTCGTATATTTTTTCATATAAAAAATTATTTCACTCCCTCCAGAATATCTGCTATTCTCT	327_208	-	SpoIIIAH	PF12685.10	0.036	12.3	0.0	0.036	12.3	0.0	1.1	1	0	0	1	1	1	0	-	-2	CAATCCGTCGAATTATTTTGCGCTTACTTTCCATATTCTCTTCCTTCCCATGAGTAAAATTGTGTATCAGATGGATACGCCCCGGAAAAGTCAGCTTCAAAAACAGTGACCAGTCCAGAATCTTCTGTTTCTATCTTCGTTCCGTTCATTCTTGTATCCATCTTCTTCTCTTTGCTACTCTGAAAAAGATAAAACAATCCAGCGCAAAGCACAATAACCAGAATGAGTACAATAATCTTCGTATATTTTTTCATATAAAAAATTATTTCACTCCCTCCAGAATATCTGCTATTCTCT
402706	CAATCCGTCGAATTATTTTGCGCTTACTTTCCATATTCTCTTCCTTCCCATGAGTAAAATTGTGTATCAGATGGATACGCCCCGGAAAAGTCAGCTTCAAAAACAGTGACCAGTCCAGAATCTTCTGTTTCTATCTTCGTTCCGTTCATTCTTGTATCCATCTTCTTCTCTTTGCTACTCTGAAAAAGATAAAACAATCCAGCGCAAAGCACAATAACCAGAATGAGTACAATAATCTTCGTATATTTTTTCATATAAAAAATTATTTCACTCCCTCCAGAATATCTGCTATTCTCT	327_208	-	TMEM100	PF16311.8	0.036	12.2	0.0	0.043	11.9	0.0	1.1	1	0	0	1	1	1	0	-	-2	CAATCCGTCGAATTATTTTGCGCTTACTTTCCATATTCTCTTCCTTCCCATGAGTAAAATTGTGTATCAGATGGATACGCCCCGGAAAAGTCAGCTTCAAAAACAGTGACCAGTCCAGAATCTTCTGTTTCTATCTTCGTTCCGTTCATTCTTGTATCCATCTTCTTCTCTTTGCTACTCTGAAAAAGATAAAACAATCCAGCGCAAAGCACAATAACCAGAATGAGTACAATAATCTTCGTATATTTTTTCATATAAAAAATTATTTCACTCCCTCCAGAATATCTGCTATTCTCT
402707	CAATCCGTCGAATTATTTTGCGCTTACTTTCCATATTCTCTTCCTTCCCATGAGTAAAATTGTGTATCAGATGGATACGCCCCGGAAAAGTCAGCTTCAAAAACAGTGACCAGTCCAGAATCTTCTGTTTCTATCTTCGTTCCGTTCATTCTTGTATCCATCTTCTTCTCTTTGCTACTCTGAAAAAGATAAAACAATCCAGCGCAAAGCACAATAACCAGAATGAGTACAATAATCTTCGTATATTTTTTCATATAAAAAATTATTTCACTCCCTCCAGAATATCTGCTATTCTCT	327_208	-	Wzz	PF02706.18	0.014	14.1	0.0	0.015	14.1	0.0	1.2	1	0	0	1	1	1	0	-	-2	CAATCCGTCGAATTATTTTGCGCTTACTTTCCATATTCTCTTCCTTCCCATGAGTAAAATTGTGTATCAGATGGATACGCCCCGGAAAAGTCAGCTTCAAAAACAGTGACCAGTCCAGAATCTTCTGTTTCTATCTTCGTTCCGTTCATTCTTGTATCCATCTTCTTCTCTTTGCTACTCTGAAAAAGATAAAACAATCCAGCGCAAAGCACAATAACCAGAATGAGTACAATAATCTTCGTATATTTTTTCATATAAAAAATTATTTCACTCCCTCCAGAATATCTGCTATTCTCT
402708	CAATTGAAGCAGGGGACTTACTTGATTCGGTTAAATTCCAGTTCATCTGTTTCATCTCTCACAGAGCAATCAACCGACTTTCCAGAATTATCCTGTAAATTTACTCCAGTATCCCTGCACAAAGATAAACAGCACGATCAGTGGAAGGATATAGGATACATAAACTTTTGCCCATTTCGGGAAACGGATTCCTTCTCCTTCATTTGCTTCCTTATAGAAGTTTTTCCATCCCCATCCGTAACGTGTTGTACAGAACAACAGATAGATCAGGCTTCCCAGTGGGAGAAGGTTGTTACT	327_209																				CAATTGAAGCAGGGGACTTACTTGATTCGGTTAAATTCCAGTTCATCTGTTTCATCTCTCACAGAGCAATCAACCGACTTTCCAGAATTATCCTGTAAATTTACTCCAGTATCCCTGCACAAAGATAAACAGCACGATCAGTGGAAGGATATAGGATACATAAACTTTTGCCCATTTCGGGAAACGGATTCCTTCTCCTTCATTTGCTTCCTTATAGAAGTTTTTCCATCCCCATCCGTAACGTGTTGTACAGAACAACAGATAGATCAGGCTTCCCAGTGGGAGAAGGTTGTTACT
402709	CAATTGAAGCAGGGGACTTACTTGATTCGGTTAAATTCTGAAAATACTTGCTACGGTCTATTTTATTCTATCTGCAAAATTTCTTTCGGATTTCCATTTCGCCTTCCATCAGCCATTGATAAGCCTTTTCTTCATTTCCCAGAATCTGCACAAATGCCTGCATTTCATCCTGAATCCCCTGTCCATGAAGAACTCGGTAAGCTCCTGCATCACTTCCCGGCGCCACCTTCACGCCAAGCCTAAATGCCTTTCGCACATTTTCCTCTGCTGTCTCAATAATTGGTTTTAAAGTCTCAT	327_210	-	PRAI	PF00697.25	0.047	11.8	0.0	0.066	11.4	0.0	1.2	1	0	0	1	1	1	0	-	-3	CAATTGAAGCAGGGGACTTACTTGATTCGGTTAAATTCTGAAAATACTTGCTACGGTCTATTTTATTCTATCTGCAAAATTTCTTTCGGATTTCCATTTCGCCTTCCATCAGCCATTGATAAGCCTTTTCTTCATTTCCCAGAATCTGCACAAATGCCTGCATTTCATCCTGAATCCCCTGTCCATGAAGAACTCGGTAAGCTCCTGCATCACTTCCCGGCGCCACCTTCACGCCAAGCCTAAATGCCTTTCGCACATTTTCCTCTGCTGTCTCAATAATTGGTTTTAAAGTCTCAT
402710	CAATTGAAGCAGGGGACTTACTTGATTCGGTTAGAAATTCTTCAATGCAGCCCGCAGGATTGCTTCCACATCGTCTGCCGGTACATCCTCCGGAACTTTCCGTACTGCCCGGAGCGCATCCGCAGAACTGTATCCCAGCGCAACCAGAGCCTCTACTGCTTCCTGACGACTGTCACGAAGATCCGCAGCATCTATGGCAGCCTCCTCCTGCTGATGAGCGAGTTTTATCTCAAAAGCATCCTCCAGCTTCAGTTTATCTTTCAGCTCCAAAATCATTTTCTGGGCGGTCTTCTTCCC	327_211	-	DMRT-like	PF15791.8	0.016	14.1	0.3	0.017	14.1	0.3	1.3	1	0	0	1	1	1	0	-	-1	CAATTGAAGCAGGGGACTTACTTGATTCGGTTAGAAATTCTTCAATGCAGCCCGCAGGATTGCTTCCACATCGTCTGCCGGTACATCCTCCGGAACTTTCCGTACTGCCCGGAGCGCATCCGCAGAACTGTATCCCAGCGCAACCAGAGCCTCTACTGCTTCCTGACGACTGTCACGAAGATCCGCAGCATCTATGGCAGCCTCCTCCTGCTGATGAGCGAGTTTTATCTCAAAAGCATCCTCCAGCTTCAGTTTATCTTTCAGCTCCAAAATCATTTTCTGGGCGGTCTTCTTCCC
402711	CAATTGAAGCAGGGGACTTACTTGATTCGGTTAGAAATTCTTCAATGCAGCCCGCAGGATTGCTTCCACATCGTCTGCCGGTACATCCTCCGGAACTTTCCGTACTGCCCGGAGCGCATCCGCAGAACTGTATCCCAGCGCAACCAGAGCCTCTACTGCTTCCTGACGACTGTCACGAAGATCCGCAGCATCTATGGCAGCCTCCTCCTGCTGATGAGCGAGTTTTATCTCAAAAGCATCCTCCAGCTTCAGTTTATCTTTCAGCTCCAAAATCATTTTCTGGGCGGTCTTCTTCCC	327_211	-	HHH_5	PF14520.9	0.0047	15.9	2.3	0.012	14.6	0.2	2.4	2	1	0	2	2	2	1	-	-1	CAATTGAAGCAGGGGACTTACTTGATTCGGTTAGAAATTCTTCAATGCAGCCCGCAGGATTGCTTCCACATCGTCTGCCGGTACATCCTCCGGAACTTTCCGTACTGCCCGGAGCGCATCCGCAGAACTGTATCCCAGCGCAACCAGAGCCTCTACTGCTTCCTGACGACTGTCACGAAGATCCGCAGCATCTATGGCAGCCTCCTCCTGCTGATGAGCGAGTTTTATCTCAAAAGCATCCTCCAGCTTCAGTTTATCTTTCAGCTCCAAAATCATTTTCTGGGCGGTCTTCTTCCC
402712	CAATTGAAGCAGGGGACTTACTTGATTCGGTTAGAAATTCTTCAATGCAGCCCGCAGGATTGCTTCCACATCGTCTGCCGGTACATCCTCCGGAACTTTCCGTACTGCCCGGAGCGCATCCGCAGAACTGTATCCCAGCGCAACCAGAGCCTCTACTGCTTCCTGACGACTGTCACGAAGATCCGCAGCATCTATGGCAGCCTCCTCCTGCTGATGAGCGAGTTTTATCTCAAAAGCATCCTCCAGCTTCAGTTTATCTTTCAGCTCCAAAATCATTTTCTGGGCGGTCTTCTTCCC	327_211	-	RuvA_C	PF07499.16	2.1e-14	52.2	2.6	2.3e-14	52.1	0.6	2.0	2	0	0	2	2	2	1	-	-1	CAATTGAAGCAGGGGACTTACTTGATTCGGTTAGAAATTCTTCAATGCAGCCCGCAGGATTGCTTCCACATCGTCTGCCGGTACATCCTCCGGAACTTTCCGTACTGCCCGGAGCGCATCCGCAGAACTGTATCCCAGCGCAACCAGAGCCTCTACTGCTTCCTGACGACTGTCACGAAGATCCGCAGCATCTATGGCAGCCTCCTCCTGCTGATGAGCGAGTTTTATCTCAAAAGCATCCTCCAGCTTCAGTTTATCTTTCAGCTCCAAAATCATTTTCTGGGCGGTCTTCTTCCC
402713	CAATTGAAGCAGGGGACTTACTTGATTCGGTTAGAAATTCTTCAATGCAGCCCGCAGGATTGCTTCCACATCGTCTGCCGGTACATCCTCCGGAACTTTCCGTACTGCCCGGAGCGCATCCGCAGAACTGTATCCCAGCGCAACCAGAGCCTCTACTGCTTCCTGACGACTGTCACGAAGATCCGCAGCATCTATGGCAGCCTCCTCCTGCTGATGAGCGAGTTTTATCTCAAAAGCATCCTCCAGCTTCAGTTTATCTTTCAGCTCCAAAATCATTTTCTGGGCGGTCTTCTTCCC	327_211	-	Thump_like	PF18096.4	0.021	13.2	0.0	0.039	12.3	0.0	1.4	1	0	0	1	1	1	0	-	1	CAATTGAAGCAGGGGACTTACTTGATTCGGTTAGAAATTCTTCAATGCAGCCCGCAGGATTGCTTCCACATCGTCTGCCGGTACATCCTCCGGAACTTTCCGTACTGCCCGGAGCGCATCCGCAGAACTGTATCCCAGCGCAACCAGAGCCTCTACTGCTTCCTGACGACTGTCACGAAGATCCGCAGCATCTATGGCAGCCTCCTCCTGCTGATGAGCGAGTTTTATCTCAAAAGCATCCTCCAGCTTCAGTTTATCTTTCAGCTCCAAAATCATTTTCTGGGCGGTCTTCTTCCC
402714	CAATTGAAGCAGGGGACTTACTTGATTCGGTTAGAAATTCTTCAATGCAGCCCGCAGGATTGCTTCCACATCGTCTGCCGGTACATCCTCCGGAACTTTCCGTACTGCCCGGAGCGCATCCGCAGAACTGTATCCCAGCGCAACCAGAGCCTCTACTGCTTCCTGACGACTGTCACGAAGATCCGCAGCATCTATGGCAGCCTCCTCCTGCTGATGAGCGAGTTTTATCTCAAAAGCATCCTCCAGCTTCAGTTTATCTTTCAGCTCCAAAATCATTTTCTGGGCGGTCTTCTTCCC	327_211	-	UBA	PF00627.34	0.014	13.8	1.0	0.047	12.1	0.1	2.2	3	0	0	3	3	3	0	-	-1	CAATTGAAGCAGGGGACTTACTTGATTCGGTTAGAAATTCTTCAATGCAGCCCGCAGGATTGCTTCCACATCGTCTGCCGGTACATCCTCCGGAACTTTCCGTACTGCCCGGAGCGCATCCGCAGAACTGTATCCCAGCGCAACCAGAGCCTCTACTGCTTCCTGACGACTGTCACGAAGATCCGCAGCATCTATGGCAGCCTCCTCCTGCTGATGAGCGAGTTTTATCTCAAAAGCATCCTCCAGCTTCAGTTTATCTTTCAGCTCCAAAATCATTTTCTGGGCGGTCTTCTTCCC
402715	CAATTTTCATGCGTGTATCCTCCAACTTCCGATTTGTACTCTGTGTATTTCGCCCTTGCAGGGAGCAAAGTCACTCAGGCGTGACTTATACAAATGCTGTCGCATTTGAGGTTATGCCGGATACGGCATTCTGTTCGTAACAAGGGGACTTTTTTACAGCCCCTCTGCACTATGTTAAATATTACAATTTGAATCCAAAGAAGTTATGATTGTATCATTTTCAAACATATTTGATACATATTAAACAAATGCATATTATCTACTGTCTCTATTGTCTTCCAAATACACACCTCAACT	327_212																				CAATTTTCATGCGTGTATCCTCCAACTTCCGATTTGTACTCTGTGTATTTCGCCCTTGCAGGGAGCAAAGTCACTCAGGCGTGACTTATACAAATGCTGTCGCATTTGAGGTTATGCCGGATACGGCATTCTGTTCGTAACAAGGGGACTTTTTTACAGCCCCTCTGCACTATGTTAAATATTACAATTTGAATCCAAAGAAGTTATGATTGTATCATTTTCAAACATATTTGATACATATTAAACAAATGCATATTATCTACTGTCTCTATTGTCTTCCAAATACACACCTCAACT
402716	CAATTTTCATGCGTGTATCCTCCAACTCCCGATTTGCTAATTTGTTTTATCTAAAAATATGGCATTTGTCAGTCCATGGTTAGTCTTTTGTTAATTTCTCATTATCATCCAAATAGAACATACCATTTTCTTGCAAGGTCACCACTTTAAGTTACGATTTTCTGCTGTTTCTGTAAATTAATCAAGCATTACCGTTTCTTTCTAGTTCTTATTTCTCATCTACAACCTGGAAGATATAGAACTTCAAGTAATAGCTATTCTCATCACCATTCCACAAAATAGGATGATCTGCAGCCT	327_213																				CAATTTTCATGCGTGTATCCTCCAACTCCCGATTTGCTAATTTGTTTTATCTAAAAATATGGCATTTGTCAGTCCATGGTTAGTCTTTTGTTAATTTCTCATTATCATCCAAATAGAACATACCATTTTCTTGCAAGGTCACCACTTTAAGTTACGATTTTCTGCTGTTTCTGTAAATTAATCAAGCATTACCGTTTCTTTCTAGTTCTTATTTCTCATCTACAACCTGGAAGATATAGAACTTCAAGTAATAGCTATTCTCATCACCATTCCACAAAATAGGATGATCTGCAGCCT
402717	CACAAATATGCCTTATTGAGGGCAATGGCTTTGTCTGTAGTTTCACTAGAGTATGTTTTTCCTGCTCGCTTTGGGGGCGTCTGTCTTGCCTGCGGCAAATTCCTATTTAATTATTGATTTCTCCCAAATATCTGTATATAGTTGCCTGTGAGCAGGAGAATCTTTTTGCAACAAACGGGATGGAACCTTTTAATTGGAATAGCCCCTGTTCATATAATTTGATCATGATTTCCTTCCGCTCATTTTGATTTAAACGATCCACAGGTGTTGTAAAGTTGGCTGTTGCATCATTAAAAA	327_214	-	DUF2089	PF09862.12	0.0079	14.7	0.0	0.014	14.0	0.0	1.4	1	1	0	1	1	1	1	-	-3	CACAAATATGCCTTATTGAGGGCAATGGCTTTGTCTGTAGTTTCACTAGAGTATGTTTTTCCTGCTCGCTTTGGGGGCGTCTGTCTTGCCTGCGGCAAATTCCTATTTAATTATTGATTTCTCCCAAATATCTGTATATAGTTGCCTGTGAGCAGGAGAATCTTTTTGCAACAAACGGGATGGAACCTTTTAATTGGAATAGCCCCTGTTCATATAATTTGATCATGATTTCCTTCCGCTCATTTTGATTTAAACGATCCACAGGTGTTGTAAAGTTGGCTGTTGCATCATTAAAAA
402718	CACAAATATGCCTTATTGAGGGCAATGGCTTTGTCTGTAGTTTCACTAGAGTATGTTTTTCCTGCTCGCTTTGGGGGCGTCTGTCTTGCCTGCGGCAAATTCCTATTTAATTATTGATTTCTCCCAAATATCTGTATATAGTTGCCTGTGAGCAGGAGAATCTTTTTGCAACAAACGGGATGGAACCTTTTAATTGGAATAGCCCCTGTTCATATAATTTGATCATGATTTCCTTCCGCTCATTTTGATTTAAACGATCCACAGGTGTTGTAAAGTTGGCTGTTGCATCATTAAAAA	327_214	-	HTH_11	PF08279.15	0.012	14.0	0.0	0.018	13.4	0.0	1.4	1	0	0	1	1	1	0	-	-3	CACAAATATGCCTTATTGAGGGCAATGGCTTTGTCTGTAGTTTCACTAGAGTATGTTTTTCCTGCTCGCTTTGGGGGCGTCTGTCTTGCCTGCGGCAAATTCCTATTTAATTATTGATTTCTCCCAAATATCTGTATATAGTTGCCTGTGAGCAGGAGAATCTTTTTGCAACAAACGGGATGGAACCTTTTAATTGGAATAGCCCCTGTTCATATAATTTGATCATGATTTCCTTCCGCTCATTTTGATTTAAACGATCCACAGGTGTTGTAAAGTTGGCTGTTGCATCATTAAAAA
402719	CACAAATATGCCTTATTGAGGGCAATGGCTTTGTCTGTAGTTTCACTAGAGTATGTTTTTCCTGCTCGCTTTGGGGGCGTCTGTCTTGCCTGCGGCAAATTCCTATTTAATTATTGATTTCTCCCAAATATCTGTATATAGTTGCCTGTGAGCAGGAGAATCTTTTTGCAACAAACGGGATGGAACCTTTTAATTGGAATAGCCCCTGTTCATATAATTTGATCATGATTTCCTTCCGCTCATTTTGATTTAAACGATCCACAGGTGTTGTAAAGTTGGCTGTTGCATCATTAAAAA	327_214	-	HTH_22	PF13309.9	4.5e-21	73.2	0.1	9.1e-21	72.2	0.0	1.5	2	0	0	2	2	2	1	-	-3	CACAAATATGCCTTATTGAGGGCAATGGCTTTGTCTGTAGTTTCACTAGAGTATGTTTTTCCTGCTCGCTTTGGGGGCGTCTGTCTTGCCTGCGGCAAATTCCTATTTAATTATTGATTTCTCCCAAATATCTGTATATAGTTGCCTGTGAGCAGGAGAATCTTTTTGCAACAAACGGGATGGAACCTTTTAATTGGAATAGCCCCTGTTCATATAATTTGATCATGATTTCCTTCCGCTCATTTTGATTTAAACGATCCACAGGTGTTGTAAAGTTGGCTGTTGCATCATTAAAAA
402720	CACAAATATGCCTTATTGAGGGCAATGGCTTTGTCTGTAGTTTCACTAGAGTATGTTTTTCCTGCTCGCTTTGGGGGCGTCTGTCTTGCCTGCGGCAAATTCCTATTTAATTATTGATTTCTCCCAAATATCTGTATATAGTTGCCTGTGAGCAGGAGAATCTTTTTGCAACAAACGGGATGGAACCTTTTAATTGGAATAGCCCCTGTTCATATAATTTGATCATGATTTCCTTCCGCTCATTTTGATTTAAACGATCCACAGGTGTTGTAAAGTTGGCTGTTGCATCATTAAAAA	327_214	-	HTH_38	PF13936.9	0.0048	15.1	0.1	0.023	13.0	0.1	1.9	1	1	0	1	1	1	1	-	-3	CACAAATATGCCTTATTGAGGGCAATGGCTTTGTCTGTAGTTTCACTAGAGTATGTTTTTCCTGCTCGCTTTGGGGGCGTCTGTCTTGCCTGCGGCAAATTCCTATTTAATTATTGATTTCTCCCAAATATCTGTATATAGTTGCCTGTGAGCAGGAGAATCTTTTTGCAACAAACGGGATGGAACCTTTTAATTGGAATAGCCCCTGTTCATATAATTTGATCATGATTTCCTTCCGCTCATTTTGATTTAAACGATCCACAGGTGTTGTAAAGTTGGCTGTTGCATCATTAAAAA
402721	CACAAATATGCCTTATTGAGGGCAATGGCTTTGTCTGTAGTTTCACTAGAGTATGTTTTTCCTGCTCGCTTTGGGGGCGTCTGTCTTGCCTGCGGCAAATTCCTATTTAATTATTGATTTCTCCCAAATATCTGTATATAGTTGCCTGTGAGCAGGAGAATCTTTTTGCAACAAACGGGATGGAACCTTTTAATTGGAATAGCCCCTGTTCATATAATTTGATCATGATTTCCTTCCGCTCATTTTGATTTAAACGATCCACAGGTGTTGTAAAGTTGGCTGTTGCATCATTAAAAA	327_214	-	HTH_7	PF02796.18	3.5e-06	25.5	1.1	2.7e-05	22.6	0.3	2.5	2	1	0	2	2	2	1	-	-3	CACAAATATGCCTTATTGAGGGCAATGGCTTTGTCTGTAGTTTCACTAGAGTATGTTTTTCCTGCTCGCTTTGGGGGCGTCTGTCTTGCCTGCGGCAAATTCCTATTTAATTATTGATTTCTCCCAAATATCTGTATATAGTTGCCTGTGAGCAGGAGAATCTTTTTGCAACAAACGGGATGGAACCTTTTAATTGGAATAGCCCCTGTTCATATAATTTGATCATGATTTCCTTCCGCTCATTTTGATTTAAACGATCCACAGGTGTTGTAAAGTTGGCTGTTGCATCATTAAAAA
402722	CACAAATATGCCTTATTGAGGGCAATGGCTTTGTCTGTAGTTTCACTAGAGTATGTTTTTCCTGCTCGCTTTGGGGGCGTCTGTCTTGCCTGCGGCAAATTCCTATTTAATTATTGATTTCTCCCAAATATCTGTATATAGTTGCCTGTGAGCAGGAGAATCTTTTTGCAACAAACGGGATGGAACCTTTTAATTGGAATAGCCCCTGTTCATATAATTTGATCATGATTTCCTTCCGCTCATTTTGATTTAAACGATCCACAGGTGTTGTAAAGTTGGCTGTTGCATCATTAAAAA	327_214	-	Phage_NinH	PF06322.14	0.022	13.1	0.0	0.034	12.5	0.0	1.3	1	0	0	1	1	1	0	-	-3	CACAAATATGCCTTATTGAGGGCAATGGCTTTGTCTGTAGTTTCACTAGAGTATGTTTTTCCTGCTCGCTTTGGGGGCGTCTGTCTTGCCTGCGGCAAATTCCTATTTAATTATTGATTTCTCCCAAATATCTGTATATAGTTGCCTGTGAGCAGGAGAATCTTTTTGCAACAAACGGGATGGAACCTTTTAATTGGAATAGCCCCTGTTCATATAATTTGATCATGATTTCCTTCCGCTCATTTTGATTTAAACGATCCACAGGTGTTGTAAAGTTGGCTGTTGCATCATTAAAAA
402723	CACAAATATGCCTTATTGAGGGCAATGGCTTTGTCTGTAGTTTCACTAGAGTATGTTTTTCCTGCTCGCTTTGGGGGCGTCTGTCTTGCCTGCGGCAAATTCCTATTTAATTATTGATTTCTCCCAAATATCTGTATATAGTTGCCTGTGAGCAGGAGAATCTTTTTGCAACAAACGGGATGGAACCTTTTAATTGGAATAGCCCCTGTTCATATAATTTGATCATGATTTCCTTCCGCTCATTTTGATTTAAACGATCCACAGGTGTTGTAAAGCTGGCTGTTGCATCATTAAAAA	327_215	-	DUF2089	PF09862.12	0.008	14.7	0.0	0.013	14.0	0.0	1.4	1	1	0	1	1	1	1	-	-3	CACAAATATGCCTTATTGAGGGCAATGGCTTTGTCTGTAGTTTCACTAGAGTATGTTTTTCCTGCTCGCTTTGGGGGCGTCTGTCTTGCCTGCGGCAAATTCCTATTTAATTATTGATTTCTCCCAAATATCTGTATATAGTTGCCTGTGAGCAGGAGAATCTTTTTGCAACAAACGGGATGGAACCTTTTAATTGGAATAGCCCCTGTTCATATAATTTGATCATGATTTCCTTCCGCTCATTTTGATTTAAACGATCCACAGGTGTTGTAAAGCTGGCTGTTGCATCATTAAAAA
402724	CACAAATATGCCTTATTGAGGGCAATGGCTTTGTCTGTAGTTTCACTAGAGTATGTTTTTCCTGCTCGCTTTGGGGGCGTCTGTCTTGCCTGCGGCAAATTCCTATTTAATTATTGATTTCTCCCAAATATCTGTATATAGTTGCCTGTGAGCAGGAGAATCTTTTTGCAACAAACGGGATGGAACCTTTTAATTGGAATAGCCCCTGTTCATATAATTTGATCATGATTTCCTTCCGCTCATTTTGATTTAAACGATCCACAGGTGTTGTAAAGCTGGCTGTTGCATCATTAAAAA	327_215	-	HTH_11	PF08279.15	0.012	14.0	0.0	0.018	13.4	0.0	1.4	1	0	0	1	1	1	0	-	-3	CACAAATATGCCTTATTGAGGGCAATGGCTTTGTCTGTAGTTTCACTAGAGTATGTTTTTCCTGCTCGCTTTGGGGGCGTCTGTCTTGCCTGCGGCAAATTCCTATTTAATTATTGATTTCTCCCAAATATCTGTATATAGTTGCCTGTGAGCAGGAGAATCTTTTTGCAACAAACGGGATGGAACCTTTTAATTGGAATAGCCCCTGTTCATATAATTTGATCATGATTTCCTTCCGCTCATTTTGATTTAAACGATCCACAGGTGTTGTAAAGCTGGCTGTTGCATCATTAAAAA
402725	CACAAATATGCCTTATTGAGGGCAATGGCTTTGTCTGTAGTTTCACTAGAGTATGTTTTTCCTGCTCGCTTTGGGGGCGTCTGTCTTGCCTGCGGCAAATTCCTATTTAATTATTGATTTCTCCCAAATATCTGTATATAGTTGCCTGTGAGCAGGAGAATCTTTTTGCAACAAACGGGATGGAACCTTTTAATTGGAATAGCCCCTGTTCATATAATTTGATCATGATTTCCTTCCGCTCATTTTGATTTAAACGATCCACAGGTGTTGTAAAGCTGGCTGTTGCATCATTAAAAA	327_215	-	HTH_22	PF13309.9	1.1e-20	71.9	0.1	2.2e-20	70.9	0.0	1.5	2	0	0	2	2	2	1	-	-3	CACAAATATGCCTTATTGAGGGCAATGGCTTTGTCTGTAGTTTCACTAGAGTATGTTTTTCCTGCTCGCTTTGGGGGCGTCTGTCTTGCCTGCGGCAAATTCCTATTTAATTATTGATTTCTCCCAAATATCTGTATATAGTTGCCTGTGAGCAGGAGAATCTTTTTGCAACAAACGGGATGGAACCTTTTAATTGGAATAGCCCCTGTTCATATAATTTGATCATGATTTCCTTCCGCTCATTTTGATTTAAACGATCCACAGGTGTTGTAAAGCTGGCTGTTGCATCATTAAAAA
402726	CACAAATATGCCTTATTGAGGGCAATGGCTTTGTCTGTAGTTTCACTAGAGTATGTTTTTCCTGCTCGCTTTGGGGGCGTCTGTCTTGCCTGCGGCAAATTCCTATTTAATTATTGATTTCTCCCAAATATCTGTATATAGTTGCCTGTGAGCAGGAGAATCTTTTTGCAACAAACGGGATGGAACCTTTTAATTGGAATAGCCCCTGTTCATATAATTTGATCATGATTTCCTTCCGCTCATTTTGATTTAAACGATCCACAGGTGTTGTAAAGCTGGCTGTTGCATCATTAAAAA	327_215	-	HTH_38	PF13936.9	0.0048	15.1	0.1	0.023	13.0	0.1	1.9	1	1	0	1	1	1	1	-	-3	CACAAATATGCCTTATTGAGGGCAATGGCTTTGTCTGTAGTTTCACTAGAGTATGTTTTTCCTGCTCGCTTTGGGGGCGTCTGTCTTGCCTGCGGCAAATTCCTATTTAATTATTGATTTCTCCCAAATATCTGTATATAGTTGCCTGTGAGCAGGAGAATCTTTTTGCAACAAACGGGATGGAACCTTTTAATTGGAATAGCCCCTGTTCATATAATTTGATCATGATTTCCTTCCGCTCATTTTGATTTAAACGATCCACAGGTGTTGTAAAGCTGGCTGTTGCATCATTAAAAA
402727	CACAAATATGCCTTATTGAGGGCAATGGCTTTGTCTGTAGTTTCACTAGAGTATGTTTTTCCTGCTCGCTTTGGGGGCGTCTGTCTTGCCTGCGGCAAATTCCTATTTAATTATTGATTTCTCCCAAATATCTGTATATAGTTGCCTGTGAGCAGGAGAATCTTTTTGCAACAAACGGGATGGAACCTTTTAATTGGAATAGCCCCTGTTCATATAATTTGATCATGATTTCCTTCCGCTCATTTTGATTTAAACGATCCACAGGTGTTGTAAAGCTGGCTGTTGCATCATTAAAAA	327_215	-	HTH_7	PF02796.18	3.5e-06	25.5	1.1	2.7e-05	22.6	0.3	2.5	2	1	0	2	2	2	1	-	-3	CACAAATATGCCTTATTGAGGGCAATGGCTTTGTCTGTAGTTTCACTAGAGTATGTTTTTCCTGCTCGCTTTGGGGGCGTCTGTCTTGCCTGCGGCAAATTCCTATTTAATTATTGATTTCTCCCAAATATCTGTATATAGTTGCCTGTGAGCAGGAGAATCTTTTTGCAACAAACGGGATGGAACCTTTTAATTGGAATAGCCCCTGTTCATATAATTTGATCATGATTTCCTTCCGCTCATTTTGATTTAAACGATCCACAGGTGTTGTAAAGCTGGCTGTTGCATCATTAAAAA
402728	CACAAATATGCCTTATTGAGGGCAATGGCTTTGTCTGTAGTTTCACTAGAGTATGTTTTTCCTGCTCGCTTTGGGGGCGTCTGTCTTGCCTGCGGCAAATTCCTATTTAATTATTGATTTCTCCCAAATATCTGTATATAGTTGCCTGTGAGCAGGAGAATCTTTTTGCAACAAACGGGATGGAACCTTTTAATTGGAATAGCCCCTGTTCATATAATTTGATCATGATTTCCTTCCGCTCATTTTGATTTAAACGATCCACAGGTGTTGTAAAGCTGGCTGTTGCATCATTAAAAA	327_215	-	Phage_NinH	PF06322.14	0.023	13.1	0.0	0.034	12.5	0.0	1.3	1	0	0	1	1	1	0	-	-3	CACAAATATGCCTTATTGAGGGCAATGGCTTTGTCTGTAGTTTCACTAGAGTATGTTTTTCCTGCTCGCTTTGGGGGCGTCTGTCTTGCCTGCGGCAAATTCCTATTTAATTATTGATTTCTCCCAAATATCTGTATATAGTTGCCTGTGAGCAGGAGAATCTTTTTGCAACAAACGGGATGGAACCTTTTAATTGGAATAGCCCCTGTTCATATAATTTGATCATGATTTCCTTCCGCTCATTTTGATTTAAACGATCCACAGGTGTTGTAAAGCTGGCTGTTGCATCATTAAAAA
402729	CACAAATATGCCTTATTGAGGGCAATGGCTTCTGTGCTATGGATGGAGAAGATGAATTAAATAATTATATAATTTCTATGGAAAAAGTATGAAATCTGTGGTATAAAAGAAAATATGTAAATTTTAGAGGTTAACGTACTTTTAAACACATGCTATAGAAAGGAGGCAGTCGATGGAACGTTCTGTATTATAGGAGGCAATTTATAATCGCTATATTGTGCAAACAAGAAGAAAGAGAACCCATCTAGCTGGTTTGGAGTTTGAGCTGCCGATTGTGAATGAGAAGAATGAACCTGT	327_216	-	3A	PF00803.21	0.017	12.9	0.2	0.02	12.6	0.2	1.1	1	0	0	1	1	1	0	-	2	CACAAATATGCCTTATTGAGGGCAATGGCTTCTGTGCTATGGATGGAGAAGATGAATTAAATAATTATATAATTTCTATGGAAAAAGTATGAAATCTGTGGTATAAAAGAAAATATGTAAATTTTAGAGGTTAACGTACTTTTAAACACATGCTATAGAAAGGAGGCAGTCGATGGAACGTTCTGTATTATAGGAGGCAATTTATAATCGCTATATTGTGCAAACAAGAAGAAAGAGAACCCATCTAGCTGGTTTGGAGTTTGAGCTGCCGATTGTGAATGAGAAGAATGAACCTGT
402730	CACAAATATGCCTTATTGAGGGCAATGGCTTCTGTGCTATGGATGGAGAAGATGAATTAAATAATTATATAATTTCTATGGAAAAAGTATGAAATCTGTGGTATAAAAGAAAATATGTAAATTTTAGAGGTTAACGTACTTTTAAACACATGCTATAGAAAGGAGGCAGTCGATGGAACGTTCTGTATTAGAGGAGACAATTTATAATCGCTATATTGTGCAACAAGAAGAAAGAGAACCCATCTAGCTAGTTTGGAGTTGGAGCTGCCGATTGTGAATGAGAAGAATGAACCTGTC	327_217																				CACAAATATGCCTTATTGAGGGCAATGGCTTCTGTGCTATGGATGGAGAAGATGAATTAAATAATTATATAATTTCTATGGAAAAAGTATGAAATCTGTGGTATAAAAGAAAATATGTAAATTTTAGAGGTTAACGTACTTTTAAACACATGCTATAGAAAGGAGGCAGTCGATGGAACGTTCTGTATTAGAGGAGACAATTTATAATCGCTATATTGTGCAACAAGAAGAAAGAGAACCCATCTAGCTAGTTTGGAGTTGGAGCTGCCGATTGTGAATGAGAAGAATGAACCTGTC
402731	CACAAATATGCCTTATTGAGGGCAATGGCGTCTGTTCTTTAATGAATTAAATAGTAATAATCTTTCTCTATTTCAAATGGGATTGAAGGATACTTTAACCAATATCGTTCTTTTATGATTATTTCGTAAACAGCTTTTTTCTCTTCTTCTGTTACAGTATCCTTACCAGAGTCAGCTTTTTTTGAGAGAAAGAAGGAGAACAGAGGTTTTTCTTTACTTAATTTTTTAAAGATTTCGCCAGATTTAAAGTTATCTAGATCAGACACAGAATAATAATAATGTATGCCATAAGGCAGT	327_218	-	PGG	PF13962.9	0.0072	14.6	0.6	0.0096	14.2	0.6	1.2	1	0	0	1	1	1	1	-	1	CACAAATATGCCTTATTGAGGGCAATGGCGTCTGTTCTTTAATGAATTAAATAGTAATAATCTTTCTCTATTTCAAATGGGATTGAAGGATACTTTAACCAATATCGTTCTTTTATGATTATTTCGTAAACAGCTTTTTTCTCTTCTTCTGTTACAGTATCCTTACCAGAGTCAGCTTTTTTTGAGAGAAAGAAGGAGAACAGAGGTTTTTCTTTACTTAATTTTTTAAAGATTTCGCCAGATTTAAAGTTATCTAGATCAGACACAGAATAATAATAATGTATGCCATAAGGCAGT
402732	CACAGCTGGAATTTAGTTTTTCATTTAAGTAATAAGTAAAGAAACAGGTGGCTCTTCATGTGATTAGCAGAGAATGGGGGATGCTGTATGCCAAAGGTGATGCAGGATTTAATTGAACAGTACATAGAGGCTGTTAAAAAGATTTATGGATCTCATGTACGTCAAATTATCTTGTACGGTTCTTATGCAAGAGGGGATTTTCGCTCGGATTTAGATGTGGATATCATGATTCTGCTTGATTTATCTGATTTGGAATTAAAGGCATATGGACAGCAGCTTTCTTATATGACGTATGAT	327_219	-	DNA_pol_B_palm	PF14792.9	0.033	12.9	0.0	0.042	12.5	0.0	1.2	1	0	0	1	1	1	0	-	1	CACAGCTGGAATTTAGTTTTTCATTTAAGTAATAAGTAAAGAAACAGGTGGCTCTTCATGTGATTAGCAGAGAATGGGGGATGCTGTATGCCAAAGGTGATGCAGGATTTAATTGAACAGTACATAGAGGCTGTTAAAAAGATTTATGGATCTCATGTACGTCAAATTATCTTGTACGGTTCTTATGCAAGAGGGGATTTTCGCTCGGATTTAGATGTGGATATCATGATTCTGCTTGATTTATCTGATTTGGAATTAAAGGCATATGGACAGCAGCTTTCTTATATGACGTATGAT
402733	CACAGCTGGAATTTAGTTTTTCATTTAAGTAATAAGTAAAGAAACAGGTGGCTCTTCATGTGATTAGCAGAGAATGGGGGATGCTGTATGCCAAAGGTGATGCAGGATTTAATTGAACAGTACATAGAGGCTGTTAAAAAGATTTATGGATCTCATGTACGTCAAATTATCTTGTACGGTTCTTATGCAAGAGGGGATTTTCGCTCGGATTTAGATGTGGATATCATGATTCTGCTTGATTTATCTGATTTGGAATTAAAGGCATATGGACAGCAGCTTTCTTATATGACGTATGAT	327_219	-	NTP_transf_2	PF01909.26	1.2e-09	36.7	0.0	1.6e-09	36.4	0.0	1.1	1	0	0	1	1	1	1	-	1	CACAGCTGGAATTTAGTTTTTCATTTAAGTAATAAGTAAAGAAACAGGTGGCTCTTCATGTGATTAGCAGAGAATGGGGGATGCTGTATGCCAAAGGTGATGCAGGATTTAATTGAACAGTACATAGAGGCTGTTAAAAAGATTTATGGATCTCATGTACGTCAAATTATCTTGTACGGTTCTTATGCAAGAGGGGATTTTCGCTCGGATTTAGATGTGGATATCATGATTCTGCTTGATTTATCTGATTTGGAATTAAAGGCATATGGACAGCAGCTTTCTTATATGACGTATGAT
402734	CACAGCTGGAATTTAGTTTTTCATTTAAGTAATAAGTAAAGAAACAGGTGGCTCTTCATGTGATTAGCAGAGAATGGGGGATGCTGTATGCCAAAGGTGATGCAGGATTTAATTGAACAGTACATAGAGGCTGTTAAAAAGATTTATGGATCTCATGTACGTCAAATTATCTTGTACGGTTCTTATGCAAGAGGGGATTTTCGCTCGGATTTAGATGTGGATATCATGATTCTGCTTGATTTATCTGATTTGGAATTAAAGGCATATGGACAGCAGCTTTCTTATATGACGTATGAT	327_219	-	Polbeta	PF18765.4	3.6e-07	28.7	0.1	4.8e-07	28.3	0.1	1.2	1	0	0	1	1	1	1	-	1	CACAGCTGGAATTTAGTTTTTCATTTAAGTAATAAGTAAAGAAACAGGTGGCTCTTCATGTGATTAGCAGAGAATGGGGGATGCTGTATGCCAAAGGTGATGCAGGATTTAATTGAACAGTACATAGAGGCTGTTAAAAAGATTTATGGATCTCATGTACGTCAAATTATCTTGTACGGTTCTTATGCAAGAGGGGATTTTCGCTCGGATTTAGATGTGGATATCATGATTCTGCTTGATTTATCTGATTTGGAATTAAAGGCATATGGACAGCAGCTTTCTTATATGACGTATGAT
402735	CACCAATCATACCAGTCAAAAAAGCCCCGTCCCAAATTAGCCACCTGGGACGAAGACCAATGAGTATTTGATCCCCGTCCCAGAAAAATCATTCTAAGCAGTGTACGAAATAGTGGCCGCCACCGCATGGCGCCAGCCGGCGATCTTTTTGGCTCGCTCGTCAGCGGGCATCGACGGCTCCACGATGCCACGGGCGCCGTAGACGTCGACGACATCGCGCGTATACATGCCCAGCGCGATACCGCAGGCCCAAGCCGCGCCCAGACCGCTCATCTCGTCGTTGCTCGCAATGCGGAT	327_220																				CACCAATCATACCAGTCAAAAAAGCCCCGTCCCAAATTAGCCACCTGGGACGAAGACCAATGAGTATTTGATCCCCGTCCCAGAAAAATCATTCTAAGCAGTGTACGAAATAGTGGCCGCCACCGCATGGCGCCAGCCGGCGATCTTTTTGGCTCGCTCGTCAGCGGGCATCGACGGCTCCACGATGCCACGGGCGCCGTAGACGTCGACGACATCGCGCGTATACATGCCCAGCGCGATACCGCAGGCCCAAGCCGCGCCCAGACCGCTCATCTCGTCGTTGCTCGCAATGCGGAT
402736	CACCAATCATACCAGTCAAAAAAGCCCCGTCCCAAATTAGCCACCTGGGACGAAGACCAATGAGTATTTGATCCCCGTCCCAGAAAAATCATTCTAAGCAGTGTACGAAATAGTGGCCGCCACCGCATGGCGCCAGCCGGCGATCTTTTTGGCTCGCTCGTCAGCGGGCATCGACGGCTCCACGATGCCACGGGCGCCGTAGACGTCGACGACATCGCGCGTATACATGCCCAGCGCGATACCGCAGGCCCAAGCCGCGCCCAGACCGCTCATCTCGTCATTGCTCGCAATGCGGAT	327_221																				CACCAATCATACCAGTCAAAAAAGCCCCGTCCCAAATTAGCCACCTGGGACGAAGACCAATGAGTATTTGATCCCCGTCCCAGAAAAATCATTCTAAGCAGTGTACGAAATAGTGGCCGCCACCGCATGGCGCCAGCCGGCGATCTTTTTGGCTCGCTCGTCAGCGGGCATCGACGGCTCCACGATGCCACGGGCGCCGTAGACGTCGACGACATCGCGCGTATACATGCCCAGCGCGATACCGCAGGCCCAAGCCGCGCCCAGACCGCTCATCTCGTCATTGCTCGCAATGCGGAT
402737	CACCACAGATTACACAGATTTACACAGAATGATATTTAATCTACTGATAACCAATAATATTTATCTGTGTAATCAGTGGTAAGTTATAAAATCCCCTCTTTTATGCTTATTCATTCAACAATGCTCTTTTGAAATCCTCAATCTGATGCCGCGCCTCAACAGGCATTTCCGGATAATGTAAATCAAGTTCATTCATGCGGTCACATAAAATCTGTCCTACTGCATAACGCATGAACCACTTATTATCGGCAGGAATCACATACCAAGGTGCTTCTTCCGTCGAAGTATGGGTCAACA	327_222	-	PPK2	PF03976.17	1.9e-07	29.3	0.0	3.2e-07	28.6	0.0	1.4	1	1	0	1	1	1	1	-	-3	CACCACAGATTACACAGATTTACACAGAATGATATTTAATCTACTGATAACCAATAATATTTATCTGTGTAATCAGTGGTAAGTTATAAAATCCCCTCTTTTATGCTTATTCATTCAACAATGCTCTTTTGAAATCCTCAATCTGATGCCGCGCCTCAACAGGCATTTCCGGATAATGTAAATCAAGTTCATTCATGCGGTCACATAAAATCTGTCCTACTGCATAACGCATGAACCACTTATTATCGGCAGGAATCACATACCAAGGTGCTTCTTCCGTCGAAGTATGGGTCAACA
402738	CACCACAGATTACACAGATTTACACAGATTATTTCACCATAGAGGACGCAGAGGACACAGAGGAAGATAAAGGAAAATTGAGATCAGGACAGACTGCAGGAAGCAGTTACCGCTCTAACTACTGGATTTACGACCCTTTGACAGACCTGTGGGATGGGGAGGATTTGACCGATTTCGAAGGAAGCACACGCTCGAAAGCTGTATGTTTTTCTACCGGAAAACGGGGAATTATAGCTACAGGAGGATCTTCCACTTATTATTACGATGATACCTGGGAGTTGAAACCATACGAATATG	327_223																				CACCACAGATTACACAGATTTACACAGATTATTTCACCATAGAGGACGCAGAGGACACAGAGGAAGATAAAGGAAAATTGAGATCAGGACAGACTGCAGGAAGCAGTTACCGCTCTAACTACTGGATTTACGACCCTTTGACAGACCTGTGGGATGGGGAGGATTTGACCGATTTCGAAGGAAGCACACGCTCGAAAGCTGTATGTTTTTCTACCGGAAAACGGGGAATTATAGCTACAGGAGGATCTTCCACTTATTATTACGATGATACCTGGGAGTTGAAACCATACGAATATG
402739	CACCGAAGGTGATTTGGAATGCATTTTGACTCGTAACTGTGAGGGTACTGAACAGTTACAAAATAAGATAGAATTCACAGATAATATTCCGCAACACAAAGAGGCAGAAAAATGAGTGATAAAAATTTTGAAATATATGATCTGAGAGTGAATCAGATCGCAGAAGCACTTGGACTGGATGTAGAGAAACCTGTATTTTCCTGGAAACTGAAATCCGAAAAACAGAATACGATGCAGACAAAAGCACAGATTCTTGTAGGAAAAACAGCAGGCGGTGTGGATGTCTGGGATAGTGGT	327_224	-	DUF4793	PF16041.8	0.041	12.5	0.9	0.041	12.5	0.9	1.6	2	0	0	2	2	2	0	-	3	CACCGAAGGTGATTTGGAATGCATTTTGACTCGTAACTGTGAGGGTACTGAACAGTTACAAAATAAGATAGAATTCACAGATAATATTCCGCAACACAAAGAGGCAGAAAAATGAGTGATAAAAATTTTGAAATATATGATCTGAGAGTGAATCAGATCGCAGAAGCACTTGGACTGGATGTAGAGAAACCTGTATTTTCCTGGAAACTGAAATCCGAAAAACAGAATACGATGCAGACAAAAGCACAGATTCTTGTAGGAAAAACAGCAGGCGGTGTGGATGTCTGGGATAGTGGT
402740	CACCGAAGGTGATTTGGAATGCATTTTGACTCGTAACTGTGAGGGTACTGAACAGTTACAAAATAAGATAGAATTCACAGATAATATTCCGCAACACAAAGAGGCAGAAAAATGAGTGATAAAAATTTTGAAATATATGATCTGAGAGTGAATCAGATCGCAGAAGCACTTGGACTGGATGTAGAGAAACCTGTATTTTCCTGGAAACTGAAATCCGAAAAACAGAATACGATGCAGACAAAAGCACAGATTCTTGTAGGAAAAACAGCAGGCGGTGTGGATGTCTGGGATAGTGGT	327_224	-	Terminase_5	PF06056.15	5.9e-05	21.4	0.0	9.2e-05	20.8	0.0	1.3	1	0	0	1	1	1	1	-	1	CACCGAAGGTGATTTGGAATGCATTTTGACTCGTAACTGTGAGGGTACTGAACAGTTACAAAATAAGATAGAATTCACAGATAATATTCCGCAACACAAAGAGGCAGAAAAATGAGTGATAAAAATTTTGAAATATATGATCTGAGAGTGAATCAGATCGCAGAAGCACTTGGACTGGATGTAGAGAAACCTGTATTTTCCTGGAAACTGAAATCCGAAAAACAGAATACGATGCAGACAAAAGCACAGATTCTTGTAGGAAAAACAGCAGGCGGTGTGGATGTCTGGGATAGTGGT
402741	CACCGAAGGTGATTTGGAATGCATTTTGACCAAGTTACTGCGAACGGAGTGAACAGTAACAAATAATTTCAGGAGGATCACAGATGGACAAATCTACAGTTTATTTTACAGATTTTCGCTGTCCGGTAGGAACCAGTCAGCTTGACAAGTTAAAAAAGCTTTGTATCGCAGCCGGTATTAAGGACATTGATATGGATGGGAAATTTGTGGCGATCAAGATGCATTTCGGTGAGCTCGGAAATATGGCATTTCTTCGTCCGAACTATGCGAAGGTAGTAGCAGATTTATGTAAGGAGC	327_225	-	DUF362	PF04015.15	0.00093	17.8	0.0	0.0014	17.2	0.0	1.3	1	0	0	1	1	1	1	-	3	CACCGAAGGTGATTTGGAATGCATTTTGACCAAGTTACTGCGAACGGAGTGAACAGTAACAAATAATTTCAGGAGGATCACAGATGGACAAATCTACAGTTTATTTTACAGATTTTCGCTGTCCGGTAGGAACCAGTCAGCTTGACAAGTTAAAAAAGCTTTGTATCGCAGCCGGTATTAAGGACATTGATATGGATGGGAAATTTGTGGCGATCAAGATGCATTTCGGTGAGCTCGGAAATATGGCATTTCTTCGTCCGAACTATGCGAAGGTAGTAGCAGATTTATGTAAGGAGC
402742	CACCGAAGGTGATTTGGAATGCATTTTGACCAAGTTACTGCGAACGGAGTGAACAGTAACAAATAATTTCAGGAGGATCACAGATGGACAAATCTACAGTTTATTTTACAGATTTTCGCTGTCCGGTAGGAACCAGTCAGCTTGACAAGTTAAAAAAGCTTTGTATCGCAGCCGGTATTAAGGACATTGATATGGATGGGAAATTTGTGGCGATCAAGATGCATTTCGGCGAGCTCGGAAATATGGCATTTCTTCGTCCGAACTATGCGAAGGTAGTAGCAGATTTATGTAAGGAGC	327_226	-	DUF362	PF04015.15	0.00093	17.8	0.0	0.0014	17.2	0.0	1.3	1	0	0	1	1	1	1	-	3	CACCGAAGGTGATTTGGAATGCATTTTGACCAAGTTACTGCGAACGGAGTGAACAGTAACAAATAATTTCAGGAGGATCACAGATGGACAAATCTACAGTTTATTTTACAGATTTTCGCTGTCCGGTAGGAACCAGTCAGCTTGACAAGTTAAAAAAGCTTTGTATCGCAGCCGGTATTAAGGACATTGATATGGATGGGAAATTTGTGGCGATCAAGATGCATTTCGGCGAGCTCGGAAATATGGCATTTCTTCGTCCGAACTATGCGAAGGTAGTAGCAGATTTATGTAAGGAGC
402743	CACCGAAGGTGATTTGGAATGCATTTTGACCAAGTTACTGTGAACGGAGTGAACAGTAACAAAGCGGTCATTGTGAGCAGTGACAAGAAAATTTGATTGGAGGAATCAGAGATGGAAGCCCCGAAAATTCTTATAGTAGATGATGAAAGCCGTATGAGAAAGCTGGTGAGAGACTTTCTCGAAAAAAAGAATTTCCAGGTTCTGGAGGCCGGTGACGGCGAAGAAGCAATGGACATTTTTTATGAAGAAAAGGATATTGCCCTTATACTTCTGGATGTTATGATGCCGAAAATGGAC	327_227	-	DUF4762	PF15959.8	0.03	12.7	0.0	0.043	12.2	0.0	1.2	1	0	0	1	1	1	0	-	1	CACCGAAGGTGATTTGGAATGCATTTTGACCAAGTTACTGTGAACGGAGTGAACAGTAACAAAGCGGTCATTGTGAGCAGTGACAAGAAAATTTGATTGGAGGAATCAGAGATGGAAGCCCCGAAAATTCTTATAGTAGATGATGAAAGCCGTATGAGAAAGCTGGTGAGAGACTTTCTCGAAAAAAAGAATTTCCAGGTTCTGGAGGCCGGTGACGGCGAAGAAGCAATGGACATTTTTTATGAAGAAAAGGATATTGCCCTTATACTTCTGGATGTTATGATGCCGAAAATGGAC
402744	CACCGAAGGTGATTTGGAATGCATTTTGACCAAGTTACTGTGAACGGAGTGAACAGTAACAAAGCGGTCATTGTGAGCAGTGACAAGAAAATTTGATTGGAGGAATCAGAGATGGAAGCCCCGAAAATTCTTATAGTAGATGATGAAAGCCGTATGAGAAAGCTGGTGAGAGACTTTCTCGAAAAAAAGAATTTCCAGGTTCTGGAGGCCGGTGACGGCGAAGAAGCAATGGACATTTTTTATGAAGAAAAGGATATTGCCCTTATACTTCTGGATGTTATGATGCCGAAAATGGAC	327_227	-	LSR	PF05624.17	0.04	12.4	0.1	0.059	11.9	0.1	1.2	1	0	0	1	1	1	0	-	-2	CACCGAAGGTGATTTGGAATGCATTTTGACCAAGTTACTGTGAACGGAGTGAACAGTAACAAAGCGGTCATTGTGAGCAGTGACAAGAAAATTTGATTGGAGGAATCAGAGATGGAAGCCCCGAAAATTCTTATAGTAGATGATGAAAGCCGTATGAGAAAGCTGGTGAGAGACTTTCTCGAAAAAAAGAATTTCCAGGTTCTGGAGGCCGGTGACGGCGAAGAAGCAATGGACATTTTTTATGAAGAAAAGGATATTGCCCTTATACTTCTGGATGTTATGATGCCGAAAATGGAC
402745	CACCGAAGGTGATTTGGAATGCATTTTGACCAAGTTACTGTGAACGGAGTGAACAGTAACAAAGCGGTCATTGTGAGCAGTGACAAGAAAATTTGATTGGAGGAATCAGAGATGGAAGCCCCGAAAATTCTTATAGTAGATGATGAAAGCCGTATGAGAAAGCTGGTGAGAGACTTTCTCGAAAAAAAGAATTTCCAGGTTCTGGAGGCCGGTGACGGCGAAGAAGCAATGGACATTTTTTATGAAGAAAAGGATATTGCCCTTATACTTCTGGATGTTATGATGCCGAAAATGGAC	327_227	-	OKR_DC_1_N	PF03709.18	0.022	13.5	0.0	0.047	12.4	0.0	1.5	2	0	0	2	2	2	0	-	1	CACCGAAGGTGATTTGGAATGCATTTTGACCAAGTTACTGTGAACGGAGTGAACAGTAACAAAGCGGTCATTGTGAGCAGTGACAAGAAAATTTGATTGGAGGAATCAGAGATGGAAGCCCCGAAAATTCTTATAGTAGATGATGAAAGCCGTATGAGAAAGCTGGTGAGAGACTTTCTCGAAAAAAAGAATTTCCAGGTTCTGGAGGCCGGTGACGGCGAAGAAGCAATGGACATTTTTTATGAAGAAAAGGATATTGCCCTTATACTTCTGGATGTTATGATGCCGAAAATGGAC
402746	CACCGAAGGTGATTTGGAATGCATTTTGACCAAGTTACTGTGAACGGAGTGAACAGTAACAAAGCGGTCATTGTGAGCAGTGACAAGAAAATTTGATTGGAGGAATCAGAGATGGAAGCCCCGAAAATTCTTATAGTAGATGATGAAAGCCGTATGAGAAAGCTGGTGAGAGACTTTCTCGAAAAAAAGAATTTCCAGGTTCTGGAGGCCGGTGACGGCGAAGAAGCAATGGACATTTTTTATGAAGAAAAGGATATTGCCCTTATACTTCTGGATGTTATGATGCCGAAAATGGAC	327_227	-	Response_reg	PF00072.27	2.3e-13	48.7	1.2	3.2e-13	48.3	1.2	1.2	1	0	0	1	1	1	1	-	1	CACCGAAGGTGATTTGGAATGCATTTTGACCAAGTTACTGTGAACGGAGTGAACAGTAACAAAGCGGTCATTGTGAGCAGTGACAAGAAAATTTGATTGGAGGAATCAGAGATGGAAGCCCCGAAAATTCTTATAGTAGATGATGAAAGCCGTATGAGAAAGCTGGTGAGAGACTTTCTCGAAAAAAAGAATTTCCAGGTTCTGGAGGCCGGTGACGGCGAAGAAGCAATGGACATTTTTTATGAAGAAAAGGATATTGCCCTTATACTTCTGGATGTTATGATGCCGAAAATGGAC
402747	CACCGAAGGTGATTTGGAATGCATTTTGGCTCGTAACTGTGAGGGTACTGAACAGTTACGAAATTTTTACATCTTGCGAAAATGCCCTGAATATGAGATTATAGTAAAAAATATGTAAATTCTCAGAGAGGAGTGAAAAAATTGAGAACATTTGACAAATCAGCCAAACTCGATAATGTACTGTATGATGTAAGAGGCCCGGTGGTGGACGAGGCGGCGAAGATGGAGGAAGAAGGCAAGGAGATTCTGAAACTGAATATCGGAAATCCATATCCTTTTGGTTTTTCTGCTCCTCAG	327_228																				CACCGAAGGTGATTTGGAATGCATTTTGGCTCGTAACTGTGAGGGTACTGAACAGTTACGAAATTTTTACATCTTGCGAAAATGCCCTGAATATGAGATTATAGTAAAAAATATGTAAATTCTCAGAGAGGAGTGAAAAAATTGAGAACATTTGACAAATCAGCCAAACTCGATAATGTACTGTATGATGTAAGAGGCCCGGTGGTGGACGAGGCGGCGAAGATGGAGGAAGAAGGCAAGGAGATTCTGAAACTGAATATCGGAAATCCATATCCTTTTGGTTTTTCTGCTCCTCAG
402748	CACCGAAGGTGATTTGGAATGCATTTTGACCAAGTTACTGTGAACGGAGTGAACAGTAACAGAAATACAACTGTTCACAGCAACAAAGAAATAGAACCATCACTGGCAGGGAATCCGTATCATTATAAGATTCCGAAGTCAGAGATGGTTCTTTTGGGTTCTCAGAAATTACAGGATAACAATCTGCTTCTGGTATTCGTGAACAAAATTTCTGCTACTCTTCTGGCAGAGCAGCTTTTCGTAGAGGTTGGATGAGAAGACGGTTTCATATAGAAACGATCTTCCGGATTCATCGAG	327_229																				CACCGAAGGTGATTTGGAATGCATTTTGACCAAGTTACTGTGAACGGAGTGAACAGTAACAGAAATACAACTGTTCACAGCAACAAAGAAATAGAACCATCACTGGCAGGGAATCCGTATCATTATAAGATTCCGAAGTCAGAGATGGTTCTTTTGGGTTCTCAGAAATTACAGGATAACAATCTGCTTCTGGTATTCGTGAACAAAATTTCTGCTACTCTTCTGGCAGAGCAGCTTTTCGTAGAGGTTGGATGAGAAGACGGTTTCATATAGAAACGATCTTCCGGATTCATCGAG
402749	CACCGAAGGTGATTTGGAATGCATTTTGACTCGTAACTGTGAGGGTACTGAACAGTTACGAAACAGAATTATCTACAGACAGAAAAATGACCGGAATCTCTACCGGTCATTTCTCTGTCTTTTATCTTTATACGGATTCTATGCCAATGGTTCTAATCTGCATTCTGATTCGTGATCATTCAGCATCTGCATTGTCATCTGTTGTTTCTGCTGCTGCACTGTCATCTTTGGATGCATCATCTTTCTTGTCCTCTGTCTGTGCTGCTTCATCCTTGGCTTCCGGTGCACCTGCACTCA	327_230																				CACCGAAGGTGATTTGGAATGCATTTTGACTCGTAACTGTGAGGGTACTGAACAGTTACGAAACAGAATTATCTACAGACAGAAAAATGACCGGAATCTCTACCGGTCATTTCTCTGTCTTTTATCTTTATACGGATTCTATGCCAATGGTTCTAATCTGCATTCTGATTCGTGATCATTCAGCATCTGCATTGTCATCTGTTGTTTCTGCTGCTGCACTGTCATCTTTGGATGCATCATCTTTCTTGTCCTCTGTCTGTGCTGCTTCATCCTTGGCTTCCGGTGCACCTGCACTCA
402750	CACCGAAGGTGATTTGGAATGCATTTTGACCAAGTTACTGCGAACGGAGTGAACAGTAACCATTTTTCTGCAAAATCCGATTTTACAAAGATTTAACACAATGCTGGTGAGAACTTTACACTCTGCCAATATGATGAATTCATATTAAAATTTAAAAGCAGTCGGTTAATATAGCATTAACACCTGACCGCTGCAGAAGAAGGAGAAGATTATGGATTTTTTCAGCATATTGACACTGCTGGGCGGACTTGCCCTGTTTTTGTATGGAATGCAGGTTATGGGCGATGGCCTGGCAAA	327_231																				CACCGAAGGTGATTTGGAATGCATTTTGACCAAGTTACTGCGAACGGAGTGAACAGTAACCATTTTTCTGCAAAATCCGATTTTACAAAGATTTAACACAATGCTGGTGAGAACTTTACACTCTGCCAATATGATGAATTCATATTAAAATTTAAAAGCAGTCGGTTAATATAGCATTAACACCTGACCGCTGCAGAAGAAGGAGAAGATTATGGATTTTTTCAGCATATTGACACTGCTGGGCGGACTTGCCCTGTTTTTGTATGGAATGCAGGTTATGGGCGATGGCCTGGCAAA
402751	CACCGAAGGTGATTTGGAATGCATTTTGACCAAGTTACTGCGAACGGAGTGAACAGTAACCATTTTTCTGCAAAATCCGATTTTACAAAGATTTAACACAATGCTGGTGAGAACTTTACACTCTGCCAATATGATGAATTCATATTAAAATTTAAAAGCAGTCGGTTAATATAGCATTAACACCTGACCGCTGCAGAAGAAGGAGAAGATTATGGATTTTTTCAGCATATTGACACTGCTGGGCGGACTTGCCCTGTTTTTGTATGGAATGCAGGTCATGGGCGATGGCCTGGCAAA	327_232																				CACCGAAGGTGATTTGGAATGCATTTTGACCAAGTTACTGCGAACGGAGTGAACAGTAACCATTTTTCTGCAAAATCCGATTTTACAAAGATTTAACACAATGCTGGTGAGAACTTTACACTCTGCCAATATGATGAATTCATATTAAAATTTAAAAGCAGTCGGTTAATATAGCATTAACACCTGACCGCTGCAGAAGAAGGAGAAGATTATGGATTTTTTCAGCATATTGACACTGCTGGGCGGACTTGCCCTGTTTTTGTATGGAATGCAGGTCATGGGCGATGGCCTGGCAAA
402752	CACCGAAGGTGATTTGGAATGCATTTTGACTCGTAACTGTGAGGGTACTGAACAGTTACAAATAAAAAGTTATTTCAAGGAGGAAACAATCATGACAGGAACAGTAAAAAATTACGCAACAGCAAGTATCTTCGGAGCATACATTCTCAGAATGAGAGAGATCCCGGGAAGAAAGATCGTGGATGAACTCAAGGAGAAAAAAGCAGAGAGAGAACGTTTTGAAGTGATCGATGATTATGTAGAACAGGCATAACGAAAGAGCCGGAGAAACATTCCGGGAGAGATAAGGAGGGTGAC	327_233																				CACCGAAGGTGATTTGGAATGCATTTTGACTCGTAACTGTGAGGGTACTGAACAGTTACAAATAAAAAGTTATTTCAAGGAGGAAACAATCATGACAGGAACAGTAAAAAATTACGCAACAGCAAGTATCTTCGGAGCATACATTCTCAGAATGAGAGAGATCCCGGGAAGAAAGATCGTGGATGAACTCAAGGAGAAAAAAGCAGAGAGAGAACGTTTTGAAGTGATCGATGATTATGTAGAACAGGCATAACGAAAGAGCCGGAGAAACATTCCGGGAGAGATAAGGAGGGTGAC
402753	CACCGAAGGTGATTTGGAATGCATTTTGACTCGTAACTGTGAGGGTACTGAGCAGTTATGATAGAATGATATCTAGGTGATCTGGAATGCATGTTTACTTGTAACAGTGAGGATGCGGAACAGTTACGATATAGTTTGGAAATGAGGGAATAGTTTTGGCTGGAAAAAAGAAAAAGAATTCCTGGAGAAACAGGATTATCTGTCTGGTGGCAGAGATACTTGCTGTGATTGCTCTGCTTCTGGTGCTTTCGCAGAACTTTGGCTTTGGATATCAGATCACGGTCTGGGTGAATCAGC	327_234	-	ACT_5	PF13710.9	0.024	12.9	0.0	0.033	12.4	0.0	1.2	1	0	0	1	1	1	0	-	-1	CACCGAAGGTGATTTGGAATGCATTTTGACTCGTAACTGTGAGGGTACTGAGCAGTTATGATAGAATGATATCTAGGTGATCTGGAATGCATGTTTACTTGTAACAGTGAGGATGCGGAACAGTTACGATATAGTTTGGAAATGAGGGAATAGTTTTGGCTGGAAAAAAGAAAAAGAATTCCTGGAGAAACAGGATTATCTGTCTGGTGGCAGAGATACTTGCTGTGATTGCTCTGCTTCTGGTGCTTTCGCAGAACTTTGGCTTTGGATATCAGATCACGGTCTGGGTGAATCAGC
402754	CACCGAAGGTGATTTGGAATGCATTTTGACTCGTAACTGTGAGGGTACTGAGCAGTTATGATAGAATGATATCTAGGTGATCTGGAATGCATGTTTACTTGTAACAGTGAGGATGCGGAACAGTTACGATATAGTTTGGAAATGAGGGAATAGTTTTGGCTGGAAAAAAGAAAAAGAATTCCTGGAGAAACAGGATTATCTGTCTGGTGGCAGAGATACTTGCTGTGATTGCTCTGCTTCTGGTGCTTTCGCAGAACTTTGGCTTTGGATATCAGATCACAGTCTGGGTGAATCAGC	327_235	-	ACT_5	PF13710.9	0.024	12.9	0.0	0.033	12.4	0.0	1.2	1	0	0	1	1	1	0	-	-1	CACCGAAGGTGATTTGGAATGCATTTTGACTCGTAACTGTGAGGGTACTGAGCAGTTATGATAGAATGATATCTAGGTGATCTGGAATGCATGTTTACTTGTAACAGTGAGGATGCGGAACAGTTACGATATAGTTTGGAAATGAGGGAATAGTTTTGGCTGGAAAAAAGAAAAAGAATTCCTGGAGAAACAGGATTATCTGTCTGGTGGCAGAGATACTTGCTGTGATTGCTCTGCTTCTGGTGCTTTCGCAGAACTTTGGCTTTGGATATCAGATCACAGTCTGGGTGAATCAGC
402755	CACCGATAATAAGAACTTTACCCATTTCTTTGTACTATATTATTATATTAGGTTTATAAAAAATACGGAGAGCAAATATAAGGGTTAATTCTTAGATAAACATTAAAATCCTGCTAAATACTTTGAGGTAAATGCTTCAAATATTAAACAAATTACTTGCATTTGGGTTATTTTCTATATATTTGCCCCTTGAATAAATTAACTTAAACAACGAATAACAATGAAAAAAGTATTTGTTTCCCTATGCATGGCAAGCGTGTTGATGGGCTTGTCTTCTTGTGCATCAACCAAAAATGC	327_236	-	DUF2209	PF09974.12	0.035	12.9	0.0	0.048	12.4	0.0	1.1	1	0	0	1	1	1	0	-	-1	CACCGATAATAAGAACTTTACCCATTTCTTTGTACTATATTATTATATTAGGTTTATAAAAAATACGGAGAGCAAATATAAGGGTTAATTCTTAGATAAACATTAAAATCCTGCTAAATACTTTGAGGTAAATGCTTCAAATATTAAACAAATTACTTGCATTTGGGTTATTTTCTATATATTTGCCCCTTGAATAAATTAACTTAAACAACGAATAACAATGAAAAAAGTATTTGTTTCCCTATGCATGGCAAGCGTGTTGATGGGCTTGTCTTCTTGTGCATCAACCAAAAATGC
402756	CACCGCATCGGCCGCACGGGCCGCGCCGGAGAACAGGGCTTCGCGGTCTCGTTCGTCACGCGCGAGTCGCGCCGCACGATGAGCGACATCGAGAAGCTCATCGGCAAGAACGTACCCCTCATGGAGCTCGAGACCTACGAGCTGGACATGACCGTGCTGGAAAAGGGCAAGAAGGGCGCTCCGAAAAAGGGCGGCTACAAGGGCAACAAAGGCTCCGGACGCCCCGCGGGCGCCAAGCGCTCCGACAAGCGCGGCGGCGAGAAGCGCGACTTCGAGCGCCGTTCGGACAGCCGCGCC	327_237																				CACCGCATCGGCCGCACGGGCCGCGCCGGAGAACAGGGCTTCGCGGTCTCGTTCGTCACGCGCGAGTCGCGCCGCACGATGAGCGACATCGAGAAGCTCATCGGCAAGAACGTACCCCTCATGGAGCTCGAGACCTACGAGCTGGACATGACCGTGCTGGAAAAGGGCAAGAAGGGCGCTCCGAAAAAGGGCGGCTACAAGGGCAACAAAGGCTCCGGACGCCCCGCGGGCGCCAAGCGCTCCGACAAGCGCGGCGGCGAGAAGCGCGACTTCGAGCGCCGTTCGGACAGCCGCGCC
402757	CACCGCATCGGCCGCACGGGCCGCGCCGGCAAGCAGGGCACAGCCATCACCTTCGTCTCGCCCTCCGAATTCCGGGGACTGAACAACCTGATGCGCGACATCAAGGTCGAGATCAAGCGCGAAACCCTCCCCTCGCCGCAGGACATCGTCGAGATGAAACGGCTGAAGATCAAGGATGAGATGCAGGAGATCGTCGAAAACGAAAGTTACGACGGATACCGGGAGTTCGCCGAAGAACTGCTGGCCGAATACACGCCCGACGTGGCGCTGGGCGCCCTATTGCGTCTGGCGTTCCGC	327_238	-	DUF465	PF04325.16	0.02	13.4	1.0	0.035	12.6	1.0	1.4	1	0	0	1	1	1	0	-	1	CACCGCATCGGCCGCACGGGCCGCGCCGGCAAGCAGGGCACAGCCATCACCTTCGTCTCGCCCTCCGAATTCCGGGGACTGAACAACCTGATGCGCGACATCAAGGTCGAGATCAAGCGCGAAACCCTCCCCTCGCCGCAGGACATCGTCGAGATGAAACGGCTGAAGATCAAGGATGAGATGCAGGAGATCGTCGAAAACGAAAGTTACGACGGATACCGGGAGTTCGCCGAAGAACTGCTGGCCGAATACACGCCCGACGTGGCGCTGGGCGCCCTATTGCGTCTGGCGTTCCGC
402758	CACCGCATCGGCCGCACGGGCCGCGCCGGCAAGCAGGGCACAGCCATCACCTTCGTCTCGCCCTCCGAATTCCGGGGACTGAACAACCTGATGCGCGACATCAAGGTCGAGATCAAGCGCGAAACCCTCCCCTCGCCGCAGGACATCGTCGAGATGAAACGGCTGAAGATCAAGGATGAGATGCAGGAGATCGTCGAAAACGAAAGTTACGACGGATACCGGGAGTTCGCCGAAGAACTGCTGGCCGAATACACGCCCGACGTGGCGCTGGGCGCCCTATTGCGTCTGGCGTTTCGC	327_239	-	DUF465	PF04325.16	0.02	13.4	1.0	0.035	12.6	1.0	1.4	1	0	0	1	1	1	0	-	1	CACCGCATCGGCCGCACGGGCCGCGCCGGCAAGCAGGGCACAGCCATCACCTTCGTCTCGCCCTCCGAATTCCGGGGACTGAACAACCTGATGCGCGACATCAAGGTCGAGATCAAGCGCGAAACCCTCCCCTCGCCGCAGGACATCGTCGAGATGAAACGGCTGAAGATCAAGGATGAGATGCAGGAGATCGTCGAAAACGAAAGTTACGACGGATACCGGGAGTTCGCCGAAGAACTGCTGGCCGAATACACGCCCGACGTGGCGCTGGGCGCCCTATTGCGTCTGGCGTTTCGC
402759	CACCGTGGGTTCGAATCCCACTCTCTCCGCCAGTTTTCAGATTTTAAGATGAGTAAAACCCTTGGTTTCTCAAGGTTTTTCGTTTCCAGGCTGTAGTGTTCTGTGCTGTGGCATGAATCTCCTGTACATCTTTTCAAAAGGGACCTATATACTTAGTAACAAGTAAATAACTCTAATTTTTATCTATCTTCCATGATCCATGCGTTCAGATCGATATATTCCGGTGGGGCGGATTTTCCTTTCAAGTCGTCAAAACAGCAATCCGCCATGCGCTTGAATATTTCCGGATATTGCTGA	327_240																				CACCGTGGGTTCGAATCCCACTCTCTCCGCCAGTTTTCAGATTTTAAGATGAGTAAAACCCTTGGTTTCTCAAGGTTTTTCGTTTCCAGGCTGTAGTGTTCTGTGCTGTGGCATGAATCTCCTGTACATCTTTTCAAAAGGGACCTATATACTTAGTAACAAGTAAATAACTCTAATTTTTATCTATCTTCCATGATCCATGCGTTCAGATCGATATATTCCGGTGGGGCGGATTTTCCTTTCAAGTCGTCAAAACAGCAATCCGCCATGCGCTTGAATATTTCCGGATATTGCTGA
402760	CACCTAGTATTCATCGTTTACAGCGTGGACTACCAGGGTATCTAATCCTGTTCGCTCCCCACGCTTTCGAGTCTCAGCGTCAGTTATAGTCCAGCAAGCCGCCTTCGCCACCGGTGTTCTTCCTGATATCTACGCATTTCACCGCTACACCAGGAATTCCGCTTGCCCTTCCTACACTCTAGCTGTACAGTTTCAAAAGCAGTCTTGGGGTTGAGCCCCAAGTTTTCACTCCTGACTTGTACTGCCGCCTACACTCCCTTTACACCCAGTAAATCCGGATAACGCTTGCCCCATACG	327_241																				CACCTAGTATTCATCGTTTACAGCGTGGACTACCAGGGTATCTAATCCTGTTCGCTCCCCACGCTTTCGAGTCTCAGCGTCAGTTATAGTCCAGCAAGCCGCCTTCGCCACCGGTGTTCTTCCTGATATCTACGCATTTCACCGCTACACCAGGAATTCCGCTTGCCCTTCCTACACTCTAGCTGTACAGTTTCAAAAGCAGTCTTGGGGTTGAGCCCCAAGTTTTCACTCCTGACTTGTACTGCCGCCTACACTCCCTTTACACCCAGTAAATCCGGATAACGCTTGCCCCATACG
402761	CACCTCACTCCCTCTCGCCTTGACCGCTAATCTTATCACTACAGTATTTTACCTTTTTCTTCGTACCGACAAACTAGAATTATTAGTTTATAGCGATACTAAAATCATCTTCTGTATATGTACTCATTGCATTTTTGAAAAAAGTAATATCGTCATCAGAAACACCCATTACATATATTTCTGTGCCATAATGAGCACTGCAAAATCTACGCTGTCCACTATCAACATTGATTGTGAAATATTTTGTCATTTTGTTGTATATGCTTTTGTCTTGTGGATTTTCTGATAATAGTTCTG	327_242																				CACCTCACTCCCTCTCGCCTTGACCGCTAATCTTATCACTACAGTATTTTACCTTTTTCTTCGTACCGACAAACTAGAATTATTAGTTTATAGCGATACTAAAATCATCTTCTGTATATGTACTCATTGCATTTTTGAAAAAAGTAATATCGTCATCAGAAACACCCATTACATATATTTCTGTGCCATAATGAGCACTGCAAAATCTACGCTGTCCACTATCAACATTGATTGTGAAATATTTTGTCATTTTGTTGTATATGCTTTTGTCTTGTGGATTTTCTGATAATAGTTCTG
402762	CACCTCGCGGGATAGTGGTGTGTGAACAGTAACAATCAATCAGTTTGTATAAAAAAAAGAAACACAGAATTGGCTTGACAGTAACGCAGAATTGTTCATATAATACAAATTAGCCAAAACTAACCTTTTGATATAAGGTACTTGGAGAGAAAATTGCTATAGAATAATTCAGGCGGGATTAAAATGAAAAAACGGATGCAAACTGATTTTGAAGAAATAAAGGAAACGGATACTCAGCTTCCATCCTCACGACGTGAGATTGAGGAAGACATGCTGGAGCATATTTGTCTGATTGCG	327_243																				CACCTCGCGGGATAGTGGTGTGTGAACAGTAACAATCAATCAGTTTGTATAAAAAAAAGAAACACAGAATTGGCTTGACAGTAACGCAGAATTGTTCATATAATACAAATTAGCCAAAACTAACCTTTTGATATAAGGTACTTGGAGAGAAAATTGCTATAGAATAATTCAGGCGGGATTAAAATGAAAAAACGGATGCAAACTGATTTTGAAGAAATAAAGGAAACGGATACTCAGCTTCCATCCTCACGACGTGAGATTGAGGAAGACATGCTGGAGCATATTTGTCTGATTGCG
402763	CACCTCTTCGTGGTGAGCAGCAGGCAACACATGAGAATGTGGCGAAGAATGCAAAGGATGGATAAAGAAAGTAGGAGGCTTCTCTATGGGTATTTATTTTGCAACCGACATAGACAGAATTAATAATGAATATATGCCCCGGTTAAACTTAGAAATCGGAAGATATATAAATTACTCAAAGCTGGAATCTATGCTTTCTACACAGACACTCTTCTTTTGCAATGCTTCAAGGTTTGATGATGAATATGAGGGGGAAATTCCGCTAGAGTTTTTTGACGGCTGGGCACAACAATCAGA	327_244																				CACCTCTTCGTGGTGAGCAGCAGGCAACACATGAGAATGTGGCGAAGAATGCAAAGGATGGATAAAGAAAGTAGGAGGCTTCTCTATGGGTATTTATTTTGCAACCGACATAGACAGAATTAATAATGAATATATGCCCCGGTTAAACTTAGAAATCGGAAGATATATAAATTACTCAAAGCTGGAATCTATGCTTTCTACACAGACACTCTTCTTTTGCAATGCTTCAAGGTTTGATGATGAATATGAGGGGGAAATTCCGCTAGAGTTTTTTGACGGCTGGGCACAACAATCAGA
402764	CACCTTCCCTTCCAGGGCAAGGTCAAGGGCATTCTTCCCCGTCTGGGAAGGCGAGTATAGAAACCCATATAAAAAAGATGCACAGCGTTTTGTTGTGCATCTCTTTTTTGTTTCTTTTATCTTCTGCCTGGTTTTCTGAATCCGGGTCTTGGGGGTCTCGGGCCTTTGGGGCCTTTGCCTTCCTGTGCTTTGGCGATGGCTTCCTGGGCTTCGCCGCCTTTGCCCAGACGGCCGGTCTGGACGGAGGTTTTCTTGGCTGTCATGTACCATACGTGGAGTTTGTCTGTCTTGCCTTCT	327_245	-	AmpE	PF17113.8	0.0096	13.7	0.0	0.011	13.5	0.0	1.0	1	0	0	1	1	1	1	-	3	CACCTTCCCTTCCAGGGCAAGGTCAAGGGCATTCTTCCCCGTCTGGGAAGGCGAGTATAGAAACCCATATAAAAAAGATGCACAGCGTTTTGTTGTGCATCTCTTTTTTGTTTCTTTTATCTTCTGCCTGGTTTTCTGAATCCGGGTCTTGGGGGTCTCGGGCCTTTGGGGCCTTTGCCTTCCTGTGCTTTGGCGATGGCTTCCTGGGCTTCGCCGCCTTTGCCCAGACGGCCGGTCTGGACGGAGGTTTTCTTGGCTGTCATGTACCATACGTGGAGTTTGTCTGTCTTGCCTTCT
402765	CACCTTCCCTTCCAGGGCAAGGTCAAGGGCATTCTTCCCCGTCTGGGAAGGCGAGTATAGAAACCCATATAAAAAAGATGCACAGCGTTTTGTTGTGCATCTCTTTTTTGTTTCTTTTATCTTCTGCCTGGTTTTCTGAATCCGGGTCTTGGGGGTCTCGGGCCTTTGGGGCCTTTGCCTTCCTGTGCTTTGGCGATGGCTTCCTGGGCTTCGCCGCCTTTGCCCAGACGGCCGGTCTGGACGGAGGTTTTCTTGGCTGTCATGTACCATACGTGGAGTTTGTCTGTCTTGCCTTCT	327_245	-	DUF6548	PF20185.1	0.04	12.2	0.0	0.044	12.0	0.0	1.1	1	0	0	1	1	1	0	-	-3	CACCTTCCCTTCCAGGGCAAGGTCAAGGGCATTCTTCCCCGTCTGGGAAGGCGAGTATAGAAACCCATATAAAAAAGATGCACAGCGTTTTGTTGTGCATCTCTTTTTTGTTTCTTTTATCTTCTGCCTGGTTTTCTGAATCCGGGTCTTGGGGGTCTCGGGCCTTTGGGGCCTTTGCCTTCCTGTGCTTTGGCGATGGCTTCCTGGGCTTCGCCGCCTTTGCCCAGACGGCCGGTCTGGACGGAGGTTTTCTTGGCTGTCATGTACCATACGTGGAGTTTGTCTGTCTTGCCTTCT
402766	CACCTTCCCTTCCAGGGCAAGGTCAAGGGCATTCTTCCCCGTCTGGGAAGGCGAGTATAGAAACCCATATAAAAAAGATGCACAGCGTTTTGTTGTGCATCTCTTTTTTGTTTCTTTTATCTTCTGCCTGGTTTTCTGAATCCGGGTCTTGGGGGTCTCGGGCCTTTGGGGCCTTTGCCTTCCTGTGCTTTGGCGATGGCTTCCTGGGCTTCGCCGCCTTTGCCCAGACGGCCGGTCTGGACGGAGGTTTTCTTGGCTGTCATGTACCATACGTGGAGTTTGTCTGTCTTGCCTTCT	327_245	-	DUF6698	PF20414.1	0.044	11.9	0.2	0.052	11.7	0.2	1.0	1	0	0	1	1	1	0	-	-1	CACCTTCCCTTCCAGGGCAAGGTCAAGGGCATTCTTCCCCGTCTGGGAAGGCGAGTATAGAAACCCATATAAAAAAGATGCACAGCGTTTTGTTGTGCATCTCTTTTTTGTTTCTTTTATCTTCTGCCTGGTTTTCTGAATCCGGGTCTTGGGGGTCTCGGGCCTTTGGGGCCTTTGCCTTCCTGTGCTTTGGCGATGGCTTCCTGGGCTTCGCCGCCTTTGCCCAGACGGCCGGTCTGGACGGAGGTTTTCTTGGCTGTCATGTACCATACGTGGAGTTTGTCTGTCTTGCCTTCT
402767	CACCTTCCCTTCCAGGGCAAGGTCAAGGGCATTCTTCCCCGTCTGGGAAGGCGAGTATAGAAACCCATATAAAAAAGATGCACAGCGTTTTGTTGTGCATCTCTTTTTTGTTTCTTTTATCTTCTGCCTGGTTTTCTGAATCCGGGTCTTGGGGGTCTCGGGCCTTTGGGGCCTTTGCCTTCCTGTGCTTTGGCGATGGCTTCCTGGGCTTCGCCGCCTTTGCCCAGACGGCCGGTCTGGACGGAGGTTTTCTTGGCTGTCATGTACCATACGTGGAGTTTGTCTGTCTTGCCTTCT	327_245	-	NDUFB11	PF17250.5	0.037	13.1	0.1	0.061	12.4	0.1	1.4	1	0	0	1	1	1	0	-	-1	CACCTTCCCTTCCAGGGCAAGGTCAAGGGCATTCTTCCCCGTCTGGGAAGGCGAGTATAGAAACCCATATAAAAAAGATGCACAGCGTTTTGTTGTGCATCTCTTTTTTGTTTCTTTTATCTTCTGCCTGGTTTTCTGAATCCGGGTCTTGGGGGTCTCGGGCCTTTGGGGCCTTTGCCTTCCTGTGCTTTGGCGATGGCTTCCTGGGCTTCGCCGCCTTTGCCCAGACGGCCGGTCTGGACGGAGGTTTTCTTGGCTGTCATGTACCATACGTGGAGTTTGTCTGTCTTGCCTTCT
402768	CACCTTCCCTTCCAGGGCAAGGTCAAGACCGGCCTACGGCCCTTTTTCCCCGTCTGGAAAGGCGAGGTTAGCGGCGCTTGGGAAATGCGCGGTGTACCATTCGTCAGATCATCTTCCCATCCATTTCCTTTATATCCTCTAGTATCCTATTCATTTCCTTTATCACTCTATCAAGGAATCACATAAGATACACGTACAGCAGGGCGGATGTGTCCATGAAGTTTTCTATATGTTCTTAAAAGAAGAGTGCGTCCGTTCTTGAGGGTTTCTCATAAGACCGAGTTATTTTTTACAAAA	327_246	-	Peptidase_M61	PF05299.15	0.034	13.0	0.0	0.037	12.9	0.0	1.1	1	0	0	1	1	1	0	-	-3	CACCTTCCCTTCCAGGGCAAGGTCAAGACCGGCCTACGGCCCTTTTTCCCCGTCTGGAAAGGCGAGGTTAGCGGCGCTTGGGAAATGCGCGGTGTACCATTCGTCAGATCATCTTCCCATCCATTTCCTTTATATCCTCTAGTATCCTATTCATTTCCTTTATCACTCTATCAAGGAATCACATAAGATACACGTACAGCAGGGCGGATGTGTCCATGAAGTTTTCTATATGTTCTTAAAAGAAGAGTGCGTCCGTTCTTGAGGGTTTCTCATAAGACCGAGTTATTTTTTACAAAA
402769	CACCTTCCCTTCCAGGGCAAGGTCAAGACCGGCCTACGGCCCTTTTGCCCGCCTCATTTCGTTTCCCCATTCTTCTTTATTATTAGTCAACCGTATTCAATTATGCTAAAATAATAACAGAATTCTAAAAAGGTTTGGAATTCTGTATACATTCCCTTTGGGGAGACGCGGCGGCACTGGGTGGCAGTGTCGAAGGCGGGGATTTTGCGGTCCCTGCTGCCGTGAATAAAATGAGGGCTTGGCCCGCAAAGTACGAAACGTGTCGGTTTCGTGCGTATTTAAGTAAAGGAAGGAAAA	327_247																				CACCTTCCCTTCCAGGGCAAGGTCAAGACCGGCCTACGGCCCTTTTGCCCGCCTCATTTCGTTTCCCCATTCTTCTTTATTATTAGTCAACCGTATTCAATTATGCTAAAATAATAACAGAATTCTAAAAAGGTTTGGAATTCTGTATACATTCCCTTTGGGGAGACGCGGCGGCACTGGGTGGCAGTGTCGAAGGCGGGGATTTTGCGGTCCCTGCTGCCGTGAATAAAATGAGGGCTTGGCCCGCAAAGTACGAAACGTGTCGGTTTCGTGCGTATTTAAGTAAAGGAAGGAAAA
402770	CACGCCCTGAAAGGGCAGAAGCTCCTAGCCCAGGGCAATCGCCCTGGGTTATTACGGACGCAACCCTGACGCCCTGAAAGGGCAAAAGCTTTAAAATACCTTGTAATTTTCATATTTTCTTTGTTGTTTTTCAATTTAATGTGTATCTTTGCAATGTCGAATGAAAATACGACTAAAACAATTAATAAAGAACATAGTATGCAGTATCCAACAATATTAGAATATGTAAAGGCCATTCAAGATGCTGGTAACAATCTTGACAAGTTGGCTCACCTGACTCCCGTATTAGATAATCAC	327_248	-	Baculo_VP91_N	PF08475.13	0.0084	14.3	0.2	0.0099	14.0	0.2	1.0	1	0	0	1	1	1	1	-	1	CACGCCCTGAAAGGGCAGAAGCTCCTAGCCCAGGGCAATCGCCCTGGGTTATTACGGACGCAACCCTGACGCCCTGAAAGGGCAAAAGCTTTAAAATACCTTGTAATTTTCATATTTTCTTTGTTGTTTTTCAATTTAATGTGTATCTTTGCAATGTCGAATGAAAATACGACTAAAACAATTAATAAAGAACATAGTATGCAGTATCCAACAATATTAGAATATGTAAAGGCCATTCAAGATGCTGGTAACAATCTTGACAAGTTGGCTCACCTGACTCCCGTATTAGATAATCAC
402771	CACGCCCTGAAAGGGCAGAAGCTCCTAGCCCAGGGCAATCGCCCTGGGTTATTACGGACGCAACCCTGACGCCCTGAAAGGGCAAAAGCTTTAAAATACCTTGTAATTTTCATATTTTCTTTGTTGTTTTTCAATTTAATGTGTATCTTTGCAATGTCGAATGAAAATACGACTAAAACAATTAATAAAGAACATAGTATGCAGTATCCAACAATATTAGAATATGTAAAGGCCATTCAAGATGCTGGTAACAATCTTGACAAGTTGGCTCACCTGACTCCCGTATTAGATAATCAC	327_248	-	DUF5426	PF17473.5	0.00021	20.0	0.4	0.00024	19.8	0.4	1.0	1	0	0	1	1	1	1	-	1	CACGCCCTGAAAGGGCAGAAGCTCCTAGCCCAGGGCAATCGCCCTGGGTTATTACGGACGCAACCCTGACGCCCTGAAAGGGCAAAAGCTTTAAAATACCTTGTAATTTTCATATTTTCTTTGTTGTTTTTCAATTTAATGTGTATCTTTGCAATGTCGAATGAAAATACGACTAAAACAATTAATAAAGAACATAGTATGCAGTATCCAACAATATTAGAATATGTAAAGGCCATTCAAGATGCTGGTAACAATCTTGACAAGTTGGCTCACCTGACTCCCGTATTAGATAATCAC
402772	CACGCCCTGAAAGGGCAGAAGCTCCTAGCCCAGGGCAATCGCCCTGGGTTATTACGGACGCAACCCTGACGCCCTGAAAGGGCAAAAGCTTTAAAATACCTTGTAATTTTCATATTTTCTTTGTTGTTTTTCAATTTAATGTGTATCTTTGCAATGTCGAATGAAAATACGACTAAAACAATTAATAAAGAACATAGTATGCAGTATCCAACAATATTAGAATATGTAAAGGCCATTCAAGATGCTGGTAACAATCTTGACAAGTTGGCTCACCTGACTCCCGTATTAGATAATCAC	327_248	-	DUF6198	PF19700.2	0.012	13.7	1.9	0.014	13.5	1.9	1.1	1	0	0	1	1	1	0	-	2	CACGCCCTGAAAGGGCAGAAGCTCCTAGCCCAGGGCAATCGCCCTGGGTTATTACGGACGCAACCCTGACGCCCTGAAAGGGCAAAAGCTTTAAAATACCTTGTAATTTTCATATTTTCTTTGTTGTTTTTCAATTTAATGTGTATCTTTGCAATGTCGAATGAAAATACGACTAAAACAATTAATAAAGAACATAGTATGCAGTATCCAACAATATTAGAATATGTAAAGGCCATTCAAGATGCTGGTAACAATCTTGACAAGTTGGCTCACCTGACTCCCGTATTAGATAATCAC
402773	CACGCCCTGAAAGGGCAGAAGCTCCTAGCCCAGGGCAATCGCCCTGGGTTATTACGGACGCAACCCTGACGCCCTGAAAGGGCAAAAGCTTTAAAATACCTTGTAATTTTCATATTTTCTTTGTTGTTTTTCAATTTAATGTGTATCTTTGCAATGTCGAATGAAAATACGACTAAAACAATTAATAAAGAACATAGTATGCAGTATCCAACAATATTAGAATATGTAAAGGCCATTCAAGATGCTGGTAACAATCTTGACAAGTTGGCTCACCTGACTCCCGTATTAGATAATCAC	327_248	-	NB	PF04159.16	0.0094	14.4	0.5	0.011	14.3	0.5	1.2	1	0	0	1	1	1	1	-	-2	CACGCCCTGAAAGGGCAGAAGCTCCTAGCCCAGGGCAATCGCCCTGGGTTATTACGGACGCAACCCTGACGCCCTGAAAGGGCAAAAGCTTTAAAATACCTTGTAATTTTCATATTTTCTTTGTTGTTTTTCAATTTAATGTGTATCTTTGCAATGTCGAATGAAAATACGACTAAAACAATTAATAAAGAACATAGTATGCAGTATCCAACAATATTAGAATATGTAAAGGCCATTCAAGATGCTGGTAACAATCTTGACAAGTTGGCTCACCTGACTCCCGTATTAGATAATCAC
402774	CACGCGCTGCTGCTGGCCGCCGGAGAGCTGATTGGGCTTATTCTTGAGCTTGGTGCCGAGGCCCACCCGCTCAAGAACGGCTTTCGCTTTCGCGTGGCGCTGAGCGGCGGGGATGCCGGCGTAGACGAGGGGGACTTCCACATTCTCCAAAAGCGTCAGCTTCGGCAGCAGATCGTACTGCTGGAAGATGAAGCCCAGCTTCTCGTTCCGGATGCTTGCCAGCTCCCGGCGGCTCATCCTGCCGACATCGCGGCCATCCAGAAGATAAGCGCCTTCGGTAGGCACGTCCAAACAGCC	327_249	-	ABC_tran	PF00005.30	8.1e-10	37.8	0.0	9.1e-10	37.7	0.0	1.0	1	0	0	1	1	1	1	-	-1	CACGCGCTGCTGCTGGCCGCCGGAGAGCTGATTGGGCTTATTCTTGAGCTTGGTGCCGAGGCCCACCCGCTCAAGAACGGCTTTCGCTTTCGCGTGGCGCTGAGCGGCGGGGATGCCGGCGTAGACGAGGGGGACTTCCACATTCTCCAAAAGCGTCAGCTTCGGCAGCAGATCGTACTGCTGGAAGATGAAGCCCAGCTTCTCGTTCCGGATGCTTGCCAGCTCCCGGCGGCTCATCCTGCCGACATCGCGGCCATCCAGAAGATAAGCGCCTTCGGTAGGCACGTCCAAACAGCC
402775	CACGCGCTGCTGCTGGCCGCCGGAGAGCTGATTGGGCTTATTCTTGAGCTTGGTGCCGAGGCCCACCCGCTCAAGAACGGCTTTCGCTTTCGCGTGGCGCTGAGCGGCGGGGATGCCGGCGTAGACGAGGGGGACTTCCACATTCTCCAAAAGCGTCAGCTTCGGCAGCAGATCGTACTGCTGGAAGATGAAGCCCAGCTTCTCGTTCCGGATGCTTGCCAGCTCCCGGCGGCTCATCCTGCCGACATCGCGGCCATCCAGAAGATAAGCGCCTTCGGTAGGCACGTCCAAACAGCC	327_249	-	DUF4311	PF14188.9	0.017	13.4	0.2	0.022	13.0	0.2	1.1	1	0	0	1	1	1	0	-	-2	CACGCGCTGCTGCTGGCCGCCGGAGAGCTGATTGGGCTTATTCTTGAGCTTGGTGCCGAGGCCCACCCGCTCAAGAACGGCTTTCGCTTTCGCGTGGCGCTGAGCGGCGGGGATGCCGGCGTAGACGAGGGGGACTTCCACATTCTCCAAAAGCGTCAGCTTCGGCAGCAGATCGTACTGCTGGAAGATGAAGCCCAGCTTCTCGTTCCGGATGCTTGCCAGCTCCCGGCGGCTCATCCTGCCGACATCGCGGCCATCCAGAAGATAAGCGCCTTCGGTAGGCACGTCCAAACAGCC
402776	CACGCTGCTGCTGTCCACCGGAAAGCTGACTTGGACGGAAATGTACTCTATCCGCCAGCCCAACTCTTTTCAATGCCTGAAAAGCAATCTCTTTTCTTTTCTTCACCGGTATTCCGGCATAACTTAAAGGAAGCGCTACGTTATCAAGAGCTGTCTGCTTCGGAAGAAGATTAAAACTCTGGAATACGAATCCCAAAGTGTTTAATCGAAGATCCGAAAGACGATTTTCATTATAATCTACAATAGACTCCCCTTCTAAAAGAAATTCTCCCTTTGTTGGACGATCCAGACACCCTA	327_250	-	ABC_tran	PF00005.30	2.4e-07	29.8	0.0	2.8e-07	29.6	0.0	1.0	1	0	0	1	1	1	1	-	-3	CACGCTGCTGCTGTCCACCGGAAAGCTGACTTGGACGGAAATGTACTCTATCCGCCAGCCCAACTCTTTTCAATGCCTGAAAAGCAATCTCTTTTCTTTTCTTCACCGGTATTCCGGCATAACTTAAAGGAAGCGCTACGTTATCAAGAGCTGTCTGCTTCGGAAGAAGATTAAAACTCTGGAATACGAATCCCAAAGTGTTTAATCGAAGATCCGAAAGACGATTTTCATTATAATCTACAATAGACTCCCCTTCTAAAAGAAATTCTCCCTTTGTTGGACGATCCAGACACCCTA
402777	CACGCTGCTGCTGTCCACCGGAAAGCTGATCAGGATAAGCATTTGCTTTATCATCCAAGCCAACTTTTATCAACAGTTCCTGTGCCGTTTGTTCTGCCTCACTGCGGCTGATACCACGCACCTTCATTGGCGCCAGCACTAAATTTTCAAGAACAGTCATATGCGGGAACAGATTAAAACGCTGGAATACCATCCCGACTTCTTTACGTATTTCATTAATATTTGCTTCCCCTGTCAACGGTATACCGTCAATAACTATACTGCCGCCTGTCGGTTCTTCCAAATAATTTATACAAC	327_251	-	ABC_tran	PF00005.30	4.2e-14	51.7	0.0	4.6e-14	51.6	0.0	1.0	1	0	0	1	1	1	1	-	-3	CACGCTGCTGCTGTCCACCGGAAAGCTGATCAGGATAAGCATTTGCTTTATCATCCAAGCCAACTTTTATCAACAGTTCCTGTGCCGTTTGTTCTGCCTCACTGCGGCTGATACCACGCACCTTCATTGGCGCCAGCACTAAATTTTCAAGAACAGTCATATGCGGGAACAGATTAAAACGCTGGAATACCATCCCGACTTCTTTACGTATTTCATTAATATTTGCTTCCCCTGTCAACGGTATACCGTCAATAACTATACTGCCGCCTGTCGGTTCTTCCAAATAATTTATACAAC
402778	CACGCTGCTGCTGTCCACCGGAAAGCTGATCAGGATAAGCATTTGCTTTATCATCCAAGCCAACTTTTATCAACAGTTCCTGTGCCGTTTGTTCTGCCTCACTGCGGCTGATACCACGCACCTTCATTGGCGCCAGCACTAAATTTTCAAGAACAGTCATATGCGGGAACAGATTAAAACGCTGGAATACCATCCCGACTTCTTTACGTATTTCATTAATATTTGCTTCCCCTGTCAACGGTATACCGTCAATAACTATACTGCCGCCTGTCGGTTCTTCCAAATAATTTATACAAC	327_251	-	Sld7_C	PF18596.4	0.011	14.3	0.1	0.017	13.7	0.1	1.3	1	0	0	1	1	1	0	-	-3	CACGCTGCTGCTGTCCACCGGAAAGCTGATCAGGATAAGCATTTGCTTTATCATCCAAGCCAACTTTTATCAACAGTTCCTGTGCCGTTTGTTCTGCCTCACTGCGGCTGATACCACGCACCTTCATTGGCGCCAGCACTAAATTTTCAAGAACAGTCATATGCGGGAACAGATTAAAACGCTGGAATACCATCCCGACTTCTTTACGTATTTCATTAATATTTGCTTCCCCTGTCAACGGTATACCGTCAATAACTATACTGCCGCCTGTCGGTTCTTCCAAATAATTTATACAAC
402779	CACGCTGCTGCTGTCCACCGGAAAGCTGATCAGGATAAGCATTTGCTTTATCATCCAAGCCAACTTTTATCAACAGTTCCTGTGCCGTTTGTTCTGCCTCACTGCGGCTGATACCACGCACCTTCATTGGCGCCAGCACTAAATTTTCAAGAACAGTCATATGCGGGAACAGATTAAAACGCTGGAATACCATCCCGACTTCTTTACGTATTTCATTAATATTTGCTTCCCCTGTCAACGGTATACCGTCAATAACTATACTTCCGCCTGTCGGTTCTTCCAAATAATTTATACAAC	327_252	-	ABC_tran	PF00005.30	4.2e-14	51.7	0.0	4.6e-14	51.6	0.0	1.0	1	0	0	1	1	1	1	-	-3	CACGCTGCTGCTGTCCACCGGAAAGCTGATCAGGATAAGCATTTGCTTTATCATCCAAGCCAACTTTTATCAACAGTTCCTGTGCCGTTTGTTCTGCCTCACTGCGGCTGATACCACGCACCTTCATTGGCGCCAGCACTAAATTTTCAAGAACAGTCATATGCGGGAACAGATTAAAACGCTGGAATACCATCCCGACTTCTTTACGTATTTCATTAATATTTGCTTCCCCTGTCAACGGTATACCGTCAATAACTATACTTCCGCCTGTCGGTTCTTCCAAATAATTTATACAAC
402780	CACGCTGCTGCTGTCCACCGGAAAGCTGATCAGGATAAGCATTTGCTTTATCATCCAAGCCAACTTTTATCAACAGTTCCTGTGCCGTTTGTTCTGCCTCACTGCGGCTGATACCACGCACCTTCATTGGCGCCAGCACTAAATTTTCAAGAACAGTCATATGCGGGAACAGATTAAAACGCTGGAATACCATCCCGACTTCTTTACGTATTTCATTAATATTTGCTTCCCCTGTCAACGGTATACCGTCAATAACTATACTTCCGCCTGTCGGTTCTTCCAAATAATTTATACAAC	327_252	-	Sld7_C	PF18596.4	0.011	14.3	0.1	0.017	13.7	0.1	1.3	1	0	0	1	1	1	0	-	-3	CACGCTGCTGCTGTCCACCGGAAAGCTGATCAGGATAAGCATTTGCTTTATCATCCAAGCCAACTTTTATCAACAGTTCCTGTGCCGTTTGTTCTGCCTCACTGCGGCTGATACCACGCACCTTCATTGGCGCCAGCACTAAATTTTCAAGAACAGTCATATGCGGGAACAGATTAAAACGCTGGAATACCATCCCGACTTCTTTACGTATTTCATTAATATTTGCTTCCCCTGTCAACGGTATACCGTCAATAACTATACTTCCGCCTGTCGGTTCTTCCAAATAATTTATACAAC
402781	CACGCTTGTGAATTTTCACTTGCGAAACTTTAGTAACTTTCTGATAACGCTTGTCTGGTAAAATACTGATCAAACCTTGACGCTTCCAATTCTTCAGCATCTGCCTTACCGTCTCATGGGTAGCAGTTGCGCCCTTTACGGCAACACTCTGCTGCTCTGCCTGCTCAAAGGTGAAAGTTACGTCAAGACGTTCGAAGATGGAATCATTCTTACCTCTATGTGTACGATCGTAGGGCGACTGACTGCAATAATTCTTGGATGAGAACGCATCCTCTATGCGACTACGGAAGAAGTAGA	327_253	-	bCoV_NSP3_N	PF12379.11	0.011	14.3	0.0	0.013	14.0	0.0	1.1	1	0	0	1	1	1	0	-	-3	CACGCTTGTGAATTTTCACTTGCGAAACTTTAGTAACTTTCTGATAACGCTTGTCTGGTAAAATACTGATCAAACCTTGACGCTTCCAATTCTTCAGCATCTGCCTTACCGTCTCATGGGTAGCAGTTGCGCCCTTTACGGCAACACTCTGCTGCTCTGCCTGCTCAAAGGTGAAAGTTACGTCAAGACGTTCGAAGATGGAATCATTCTTACCTCTATGTGTACGATCGTAGGGCGACTGACTGCAATAATTCTTGGATGAGAACGCATCCTCTATGCGACTACGGAAGAAGTAGA
402782	CACGCTTGTGAATTTTCACTTGCGAAACTTTAGTAACTTTCTGATAACGCTTGTCTGGTAAAATACTGATCAAACCTTGACGCTTCCAATTCTTCAGCATCTGCCTTACCGTCTCATGGGTAGCAGTTGCGCCCTTTACGGCAACACTCTGCTGCTCTGCCTGCTCAAAGGTGAAAGTTACGTCAAGACGTTCGAAGATGGAATCATTCTTACCTCTATGTGTACGATCGTAGGGCGACTGACTGCAATAATTCTTGGATGAGAACGCATCCTCTATGCGACTACGGAAGAAGTAGA	327_253	-	HTH_Crp_2	PF13545.9	0.0031	15.9	0.0	0.0048	15.3	0.0	1.3	1	0	0	1	1	1	1	-	-3	CACGCTTGTGAATTTTCACTTGCGAAACTTTAGTAACTTTCTGATAACGCTTGTCTGGTAAAATACTGATCAAACCTTGACGCTTCCAATTCTTCAGCATCTGCCTTACCGTCTCATGGGTAGCAGTTGCGCCCTTTACGGCAACACTCTGCTGCTCTGCCTGCTCAAAGGTGAAAGTTACGTCAAGACGTTCGAAGATGGAATCATTCTTACCTCTATGTGTACGATCGTAGGGCGACTGACTGCAATAATTCTTGGATGAGAACGCATCCTCTATGCGACTACGGAAGAAGTAGA
402783	CACGCTTGTGAATTTTCACTTGCGAAACTTTAGTCAATATAGAAAGAGTTAATGCCGTCCATGTGTATGTAGAATGAATTGTCATAACTATTACTATACCAGAGAATGCCAAGAAACTACCTAAGCAAGAATAATTTCTTTTAGGCTTTTCATTTTCACTAGTGGATTGCAGTTTCTCCATTGCAGATTTTTTAGTTGTTCCAACTTTCTTTACATAGGAAATCCCCGTACCAGGTATACCTACATGAGCTGTTGTACCTGTAGGGCCAATGGTTATACCTGCACCACGTTTTCCGA	327_254	-	DUF4236	PF14020.9	2.7e-06	26.4	2.9	4.2e-06	25.7	2.9	1.3	1	0	0	1	1	1	1	-	-3	CACGCTTGTGAATTTTCACTTGCGAAACTTTAGTCAATATAGAAAGAGTTAATGCCGTCCATGTGTATGTAGAATGAATTGTCATAACTATTACTATACCAGAGAATGCCAAGAAACTACCTAAGCAAGAATAATTTCTTTTAGGCTTTTCATTTTCACTAGTGGATTGCAGTTTCTCCATTGCAGATTTTTTAGTTGTTCCAACTTTCTTTACATAGGAAATCCCCGTACCAGGTATACCTACATGAGCTGTTGTACCTGTAGGGCCAATGGTTATACCTGCACCACGTTTTCCGA
402784	CACGCTTGTGAATTTTCACTTGCGAAACTTTAGTACATCATACTCTATATTGCTGATGCCCTTGTTCAAGTCCTTTATCAAAGCGCCGTTAGTATCATAGAAATACTCCACGTCAGCATTAGCTCCATCCTTGAAATCAAAAGAGCCATCATAGAGCAAACTACCTGCTTTGTCGCTGATTGCCTTGATTTGATTGCCGTTGTATGAGTACATCAAGTCGTCAATGAGACCAAAGGTTCCATTGTTCTTCTTGCCATATCGCTGCAAACGCTCTATGGAGCCATTCGGAGAATATGA	327_255																				CACGCTTGTGAATTTTCACTTGCGAAACTTTAGTACATCATACTCTATATTGCTGATGCCCTTGTTCAAGTCCTTTATCAAAGCGCCGTTAGTATCATAGAAATACTCCACGTCAGCATTAGCTCCATCCTTGAAATCAAAAGAGCCATCATAGAGCAAACTACCTGCTTTGTCGCTGATTGCCTTGATTTGATTGCCGTTGTATGAGTACATCAAGTCGTCAATGAGACCAAAGGTTCCATTGTTCTTCTTGCCATATCGCTGCAAACGCTCTATGGAGCCATTCGGAGAATATGA
402785	CACGCTTGTGAATTTTCACTTGCGAAACTTTAGTAACGAATAATATCTACATAGATTTACCCAAGCTTCATTTGTTGGACTATCAAACAATTTCAAACTCATATCAATGCACTGTTTCAATTCTGTAAAGACTTCAGAATCTACAGTTTGCACAGTTTCTATCATATTCCCATATATATATTTTGTTTTCAGATTATACAAAGTACTATCATTAGGAAATTGTTTAATTGCTTCATCAACAAATGGTAGAGCATAGTCCGTATCAACCAACTTGTTATAAGCATCAATATAGGTTTC	327_256	-	Cation_ATPase_N	PF00690.29	0.029	12.5	0.6	0.052	11.7	0.6	1.4	1	0	0	1	1	1	0	-	-2	CACGCTTGTGAATTTTCACTTGCGAAACTTTAGTAACGAATAATATCTACATAGATTTACCCAAGCTTCATTTGTTGGACTATCAAACAATTTCAAACTCATATCAATGCACTGTTTCAATTCTGTAAAGACTTCAGAATCTACAGTTTGCACAGTTTCTATCATATTCCCATATATATATTTTGTTTTCAGATTATACAAAGTACTATCATTAGGAAATTGTTTAATTGCTTCATCAACAAATGGTAGAGCATAGTCCGTATCAACCAACTTGTTATAAGCATCAATATAGGTTTC
402786	CACGCTTGTGAATTTTCACTTGCGAAACTTTAGTAACGAATAATATCTACATAGATTTACCCAAGCTTCATTTGTTGGACTATCAAACAATTTCAAACTCATATCAATGCACTGTTTCAATTCTGTAAAGACTTCAGAATCTACAGTTTGCACAGTTTCTATCATATTCCCATATATATATTTTGTTTTCAGATTATACAAAGTACTATCATTAGGAAATTGTTTAATTGCTTCATCAACAAATGGTAGAGCATAGTCCGTATCAACCAACTTGTTATAAGCATCAATATAGGTTTC	327_256	-	DNA-PKcs_N	PF20500.1	0.041	10.3	3.1	0.041	10.3	3.1	1.0	1	0	0	1	1	1	0	-	1	CACGCTTGTGAATTTTCACTTGCGAAACTTTAGTAACGAATAATATCTACATAGATTTACCCAAGCTTCATTTGTTGGACTATCAAACAATTTCAAACTCATATCAATGCACTGTTTCAATTCTGTAAAGACTTCAGAATCTACAGTTTGCACAGTTTCTATCATATTCCCATATATATATTTTGTTTTCAGATTATACAAAGTACTATCATTAGGAAATTGTTTAATTGCTTCATCAACAAATGGTAGAGCATAGTCCGTATCAACCAACTTGTTATAAGCATCAATATAGGTTTC
402787	CACGCTTGTGAATTTTCACTTGCGAAACTTTAGTAACGAATAATATCTACATAGATTTACCCAAGCTTCATTTGTTGGACTATCAAACAATTTCAAACTCATATCAATGCACTGTTTCAATTCTGTAAAGACTTCAGAATCTACAGTTTGCACAGTTTCTATCATATTCCCATATATATATTTTGTTTTCAGATTATACAAAGTACTATCATTAGGAAATTGTTTAATTGCTTCATCAACAAATGGTAGAGCATAGTCCGTATCAACCAACTTGTTATAAGCATCAATATAGGTTTC	327_256	-	PCIF1_WW	PF12237.11	0.0068	14.5	0.0	0.0077	14.3	0.0	1.1	1	0	0	1	1	1	1	-	-1	CACGCTTGTGAATTTTCACTTGCGAAACTTTAGTAACGAATAATATCTACATAGATTTACCCAAGCTTCATTTGTTGGACTATCAAACAATTTCAAACTCATATCAATGCACTGTTTCAATTCTGTAAAGACTTCAGAATCTACAGTTTGCACAGTTTCTATCATATTCCCATATATATATTTTGTTTTCAGATTATACAAAGTACTATCATTAGGAAATTGTTTAATTGCTTCATCAACAAATGGTAGAGCATAGTCCGTATCAACCAACTTGTTATAAGCATCAATATAGGTTTC
402788	CACGCTTGTGAATTTTCACTTGCGAAACTTTAGTAATTAAAATGGCCAAACAAAAGCCCCATTGGTATGCTCTTCGTGCCACATACGGCAGAGAGAAGAAAGCCTACGATTACATTATCAATAGCGGCGGAACCGCATTCTATCCCACACGAGCTACTGTAAAAATCATCGATGGCAAACGCAAGATCATCGAAGAATCCTACCTTCCCAATATCCTCTTTGCTTACGGAACAGAAGAAGATCTTAAAAGATTTGCCCGTAACAAAGAAGACGAAAAAATCTCCTTCCTTCGCTTCT	327_257	-	NusG	PF02357.22	9.1e-07	27.8	0.0	1e-06	27.6	0.0	1.2	1	0	0	1	1	1	1	-	3	CACGCTTGTGAATTTTCACTTGCGAAACTTTAGTAATTAAAATGGCCAAACAAAAGCCCCATTGGTATGCTCTTCGTGCCACATACGGCAGAGAGAAGAAAGCCTACGATTACATTATCAATAGCGGCGGAACCGCATTCTATCCCACACGAGCTACTGTAAAAATCATCGATGGCAAACGCAAGATCATCGAAGAATCCTACCTTCCCAATATCCTCTTTGCTTACGGAACAGAAGAAGATCTTAAAAGATTTGCCCGTAACAAAGAAGACGAAAAAATCTCCTTCCTTCGCTTCT
402789	CACGCTTGTGAATTTTCACTTGCGAAACTTTAGAATATTAATTACATTTCATAACTTTTTATCACTTTCAATCTATAGAGATATACTCCTTTTCAGAGAACAGAAGTATCTTTTTCTATAAACTATCACTCACAGCAGTTCTCGAAGAAGTTGCCAGGAGCAACACAGAATAGATGCCTCTCTAGAATGAGCACGTCATCTATTTCAATTATATTTATCGTTTCTAAAACACCAAATTCTTTTTTAAAGATTCGTCAGTTTCGTTGAGAATTGAAAGCAGGTACTTGCCATAGTCGT	327_258																				CACGCTTGTGAATTTTCACTTGCGAAACTTTAGAATATTAATTACATTTCATAACTTTTTATCACTTTCAATCTATAGAGATATACTCCTTTTCAGAGAACAGAAGTATCTTTTTCTATAAACTATCACTCACAGCAGTTCTCGAAGAAGTTGCCAGGAGCAACACAGAATAGATGCCTCTCTAGAATGAGCACGTCATCTATTTCAATTATATTTATCGTTTCTAAAACACCAAATTCTTTTTTAAAGATTCGTCAGTTTCGTTGAGAATTGAAAGCAGGTACTTGCCATAGTCGT
402790	CACGGAACAATCCGCAGGCATCATAGTATGGAGGTACAATGAATGAAGAAAAAGAAAAGTCCTGTGAAGGTCGTAGTGCCGCTGATCCTGGCGGTGGCTGCGGCAGGCGTAGGATATAAAGTTGTAAATCGATATATCCCATCCAAAGAAGTGATGGATGGCAATGAATATTTTGGCACTTCCGGAGGGGAGGATGCAGCAGTCGTACTTCCGGACCGTCTGGAACAGGGGAAAGCACTTGTGAAGGATGGCACGGCATATGTAGAATATGCGACTGCAAAAGAAAATCTGAATGAT	327_259																				CACGGAACAATCCGCAGGCATCATAGTATGGAGGTACAATGAATGAAGAAAAAGAAAAGTCCTGTGAAGGTCGTAGTGCCGCTGATCCTGGCGGTGGCTGCGGCAGGCGTAGGATATAAAGTTGTAAATCGATATATCCCATCCAAAGAAGTGATGGATGGCAATGAATATTTTGGCACTTCCGGAGGGGAGGATGCAGCAGTCGTACTTCCGGACCGTCTGGAACAGGGGAAAGCACTTGTGAAGGATGGCACGGCATATGTAGAATATGCGACTGCAAAAGAAAATCTGAATGAT
402791	CACGGAACAATCCGCAGGCATCATAGTATGGAGGTACAATGAATGAAGAAAAAGAAAAGTCCTGTGAAGGTCGTAGTGCCGCTGATCCTGGCGGTGGCTGCGGCAGGCGTAGGATATAAAGTTGTAAATCGATATATCCCATCCAAAGAAGTGATGGATGGCAATGAATATTTTGGCACTTCCGGAGGGGAGGATGCAGCAGTCGTACTTCCGGACCGTCTGGAACAGGGGAAAGCACTTGTGAAGGATGGCACGGCATATGTAGAATATGCGACTGCAAAAGAAAATCTGAACGAT	327_260																				CACGGAACAATCCGCAGGCATCATAGTATGGAGGTACAATGAATGAAGAAAAAGAAAAGTCCTGTGAAGGTCGTAGTGCCGCTGATCCTGGCGGTGGCTGCGGCAGGCGTAGGATATAAAGTTGTAAATCGATATATCCCATCCAAAGAAGTGATGGATGGCAATGAATATTTTGGCACTTCCGGAGGGGAGGATGCAGCAGTCGTACTTCCGGACCGTCTGGAACAGGGGAAAGCACTTGTGAAGGATGGCACGGCATATGTAGAATATGCGACTGCAAAAGAAAATCTGAACGAT
402792	CACGGAACAATCCGCAGGCATCATAGTTGGGGGCTTTTGCCTCCAACATTTTTAAATAAAAATAACAGGCAGAAAGAGAGAAGCAAATGAGTGAGAAAAATTTAAATTTTGATCAGCTGGTAGACAGAAGAGGAACCCACAGTCTGAAATACGATTTTGCAGAGGCAAGAGGAAGAAAAGCAGATATTCTGCCTCTGTGGGTTGCCGACATGGATTTTAGAACTTCTTCTTTTGTTCAGGATGCACTGCACAGACAGGTGGAGCATGGAGTCTATGGATACACAGAATCAGATGACG	327_261	-	DUF5092	PF17010.8	0.039	12.3	0.0	0.041	12.2	0.0	1.1	1	0	0	1	1	1	0	-	-2	CACGGAACAATCCGCAGGCATCATAGTTGGGGGCTTTTGCCTCCAACATTTTTAAATAAAAATAACAGGCAGAAAGAGAGAAGCAAATGAGTGAGAAAAATTTAAATTTTGATCAGCTGGTAGACAGAAGAGGAACCCACAGTCTGAAATACGATTTTGCAGAGGCAAGAGGAAGAAAAGCAGATATTCTGCCTCTGTGGGTTGCCGACATGGATTTTAGAACTTCTTCTTTTGTTCAGGATGCACTGCACAGACAGGTGGAGCATGGAGTCTATGGATACACAGAATCAGATGACG
402793	CACGGAACAATCCGCAGGCATCATAGTTTGGGGCTTTTGATCCCAACATCATTTACATTACAGAACAACATACTTCAGTATGAACAGCACAGCCAGAACATACATCAGAATACTGATCTTCTTTTCTTTTGCCTTTCCGGTCGCAACATTCAGTACAACGTAGGAGATAACGCCCATAGCGATACCTTCTGAAATACTGTACATGAACGGCATGGCAATGATTGCGATAAAGCATGGAATAGCCTCTGTGTAGTCAGAAAAATCAATCTTCGTGATAGAGGTCAGCATTAAGAATCC	327_262	-	EMC6_arch	PF19094.3	0.0069	15.3	2.6	0.014	14.3	2.6	1.6	1	1	0	1	1	1	1	-	-1	CACGGAACAATCCGCAGGCATCATAGTTTGGGGCTTTTGATCCCAACATCATTTACATTACAGAACAACATACTTCAGTATGAACAGCACAGCCAGAACATACATCAGAATACTGATCTTCTTTTCTTTTGCCTTTCCGGTCGCAACATTCAGTACAACGTAGGAGATAACGCCCATAGCGATACCTTCTGAAATACTGTACATGAACGGCATGGCAATGATTGCGATAAAGCATGGAATAGCCTCTGTGTAGTCAGAAAAATCAATCTTCGTGATAGAGGTCAGCATTAAGAATCC
402794	CACGGAACAATCCGCAGGCATCATAGTTTGGGGCTTTTGATCCCAACATCATTTACATTACAGAACAACATACTTCAGTATGAACAGCACAGCCAGAACATACATCAGAATACTGATCTTCTTTTCTTTTGCCTTTCCGGTCGCAACATTCAGTACAACGTAGGAGATAACGCCCATAGCGATACCTTCTGAAATACTGTACATGAACGGCATGGCAATGATTGCGATAAAGCATGGAATAGCTTCTGTGTAGTCAGAAAAATCAATCTTCGTGATAGAGGTCAGCATTAAGAATCC	327_263	-	EMC6_arch	PF19094.3	0.0069	15.3	2.6	0.014	14.3	2.6	1.6	1	1	0	1	1	1	1	-	-1	CACGGAACAATCCGCAGGCATCATAGTTTGGGGCTTTTGATCCCAACATCATTTACATTACAGAACAACATACTTCAGTATGAACAGCACAGCCAGAACATACATCAGAATACTGATCTTCTTTTCTTTTGCCTTTCCGGTCGCAACATTCAGTACAACGTAGGAGATAACGCCCATAGCGATACCTTCTGAAATACTGTACATGAACGGCATGGCAATGATTGCGATAAAGCATGGAATAGCTTCTGTGTAGTCAGAAAAATCAATCTTCGTGATAGAGGTCAGCATTAAGAATCC
402795	CACGGTTTCAGAAGCCTGTCAGATCAATGACCTAGACCTCGAGGATGTCGTGAATCTCCTCCCACTCGAAGTTTCAGAAGCCTGTCAGATCAATGACCTAGACCTCGATATTGTGCGTGGACACCACGCCGATAATGTTTCAGAAGCCTGTCAGATCAATGACCTAGACCTCCGGATTTATGGTCAACCATGAGGGACGGTAGTTTCAGAAGCCTGTCAGATCAATGACCTAGACCACAGGGAAAGCCGATGGTAAGCCGTTTACCCTGTTTCAGAAGCCTGTCAGATCAATGACCT	327_264	-	DUF402	PF04167.16	0.019	13.6	0.8	0.043	12.4	0.8	1.9	1	1	0	1	1	1	0	-	2	CACGGTTTCAGAAGCCTGTCAGATCAATGACCTAGACCTCGAGGATGTCGTGAATCTCCTCCCACTCGAAGTTTCAGAAGCCTGTCAGATCAATGACCTAGACCTCGATATTGTGCGTGGACACCACGCCGATAATGTTTCAGAAGCCTGTCAGATCAATGACCTAGACCTCCGGATTTATGGTCAACCATGAGGGACGGTAGTTTCAGAAGCCTGTCAGATCAATGACCTAGACCACAGGGAAAGCCGATGGTAAGCCGTTTACCCTGTTTCAGAAGCCTGTCAGATCAATGACCT
402796	CACGGTTTCAGAAGCCTGTCAGATCAATGACCTAGACCTCGAGGATGTCGTGAATCTCCTCCCACTCGAAGTTTCAGAAGCCTGTCAGATCAATGACCTAGACCTCGATATTGTGCGTGGACACCACGCCGATAATGTTTCAGAAGCCTGTCAGATCAATGACCTAGACCTCCGGATTTATGGTCAACCATGAGGGACGGTAGTTTCAGAAGCCTGTCAGATCAATGACCTAGACCACAGGGAAAGCCGATGGTAAGCCGTTTACCCTGTTTCAGAAGCCTGTCAGATCAATGACCT	327_264	-	ScdA_N	PF04405.17	0.033	12.3	3.1	2.5	6.3	0.1	3.7	3	1	1	4	4	4	0	-	2	CACGGTTTCAGAAGCCTGTCAGATCAATGACCTAGACCTCGAGGATGTCGTGAATCTCCTCCCACTCGAAGTTTCAGAAGCCTGTCAGATCAATGACCTAGACCTCGATATTGTGCGTGGACACCACGCCGATAATGTTTCAGAAGCCTGTCAGATCAATGACCTAGACCTCCGGATTTATGGTCAACCATGAGGGACGGTAGTTTCAGAAGCCTGTCAGATCAATGACCTAGACCACAGGGAAAGCCGATGGTAAGCCGTTTACCCTGTTTCAGAAGCCTGTCAGATCAATGACCT
402797	CACGGTTTCAGAAGCCTGTCAGATCAATGACCTAGACCTCGAGGATGTCGTGAATCTCCTCCCACTCGAAGTTTCAGAAGCCTGTCAGATCAATGACCTAGACCTCGATATTGTGCGTGGACACCACGCCGATAATGTTTCAGAAGCCTGTCAGATCAATGACCTAGACCTCCGGATTTATGGTCAACCATGAGGGACGGTAGTTTCAGAAGCCTGTCAGATCAATGACCTAGACCACAGGGAAAGCCGATGGTAAGCCGTTTACCCTGTTTCAGAAGCCTGTCAGATCAATGACCT	327_264	-	VD10_N	PF08476.13	0.0033	15.5	0.7	19	3.5	0.0	4.5	5	0	0	5	5	5	2	-	-3	CACGGTTTCAGAAGCCTGTCAGATCAATGACCTAGACCTCGAGGATGTCGTGAATCTCCTCCCACTCGAAGTTTCAGAAGCCTGTCAGATCAATGACCTAGACCTCGATATTGTGCGTGGACACCACGCCGATAATGTTTCAGAAGCCTGTCAGATCAATGACCTAGACCTCCGGATTTATGGTCAACCATGAGGGACGGTAGTTTCAGAAGCCTGTCAGATCAATGACCTAGACCACAGGGAAAGCCGATGGTAAGCCGTTTACCCTGTTTCAGAAGCCTGTCAGATCAATGACCT
402798	CACGTGGGTTCGATTCCCATCACCCGCTCCAGCACAGAGGGTGCTCTTCATGGGTTCACCTCAAGAAACCGTCCGAAAGGGCGGTTTTTTGTTTTATCTGCCTTGTCTGCTTATTTGGAAGCATCTCCATAGCCAGTGTGCATAGCACATTATACGGATGATATTTCTATCACAGAGGGTTTTGCCTCTGCGGAGACGACCCAAAGGCTTTCCGTTCGCCCTTGGGGAATCCTCGGTGCCTTTCGTTCTCCCAAGCATCTGCCCAAATTGCAGCTTGATTTCCTCTGAAATAGCAAA	327_265																				CACGTGGGTTCGATTCCCATCACCCGCTCCAGCACAGAGGGTGCTCTTCATGGGTTCACCTCAAGAAACCGTCCGAAAGGGCGGTTTTTTGTTTTATCTGCCTTGTCTGCTTATTTGGAAGCATCTCCATAGCCAGTGTGCATAGCACATTATACGGATGATATTTCTATCACAGAGGGTTTTGCCTCTGCGGAGACGACCCAAAGGCTTTCCGTTCGCCCTTGGGGAATCCTCGGTGCCTTTCGTTCTCCCAAGCATCTGCCCAAATTGCAGCTTGATTTCCTCTGAAATAGCAAA
402799	CACGTGGGTTCGATTCCCATCACCCGCTCCAGCACAGAGGGTGCTCTTCATGAGTTTACCTCAAGAAACCGTCCGAAAGGGCGGTTTTTGTTTTATCTGACTTGTCTACTTGTTGGGAAGCATCGCCATAGCCAGCCAGTGTGCATAGCACATTATACGGATGATATTTCTATTACAGAGGGTTTTGCCTCTGCGGAGGCAACTCAACGGCTTTCCGTTCGCCCCCGGAGAACCTTCGGTGTCTTTCGTTCTCCCAAACACCTGCCCAATTGCAGCTTGATTTCCTCTCTGAAATAT	327_266																				CACGTGGGTTCGATTCCCATCACCCGCTCCAGCACAGAGGGTGCTCTTCATGAGTTTACCTCAAGAAACCGTCCGAAAGGGCGGTTTTTGTTTTATCTGACTTGTCTACTTGTTGGGAAGCATCGCCATAGCCAGCCAGTGTGCATAGCACATTATACGGATGATATTTCTATTACAGAGGGTTTTGCCTCTGCGGAGGCAACTCAACGGCTTTCCGTTCGCCCCCGGAGAACCTTCGGTGTCTTTCGTTCTCCCAAACACCTGCCCAATTGCAGCTTGATTTCCTCTCTGAAATAT
402800	CACGTGGTTTCAGACCTTTTGACCCTGGCATCAATTTAATTATTGAGCATCAGATAAGAAAATCTTTACATCGCTAAAGAACTCTTCAGGTTTTTCCATATGTGGCATCTGTTTTGTCTTTGCGATTCCCTTAATTTCAATAGAAGGAAGATAATTCTGATATTCATTAGCTGCAAGAATATTTTCCGGGTTAGAATTTCCAACTATAATATAAATACTGTTCGTCAGTCTGGAAAGGCAGTGAACAATATTTGCATTTAAATATCGTGACTTTTGACAAGCATAAAGATATTTGGA	327_267	-	DUF3630	PF12305.11	0.013	14.0	0.0	0.016	13.7	0.0	1.2	1	0	0	1	1	1	0	-	3	CACGTGGTTTCAGACCTTTTGACCCTGGCATCAATTTAATTATTGAGCATCAGATAAGAAAATCTTTACATCGCTAAAGAACTCTTCAGGTTTTTCCATATGTGGCATCTGTTTTGTCTTTGCGATTCCCTTAATTTCAATAGAAGGAAGATAATTCTGATATTCATTAGCTGCAAGAATATTTTCCGGGTTAGAATTTCCAACTATAATATAAATACTGTTCGTCAGTCTGGAAAGGCAGTGAACAATATTTGCATTTAAATATCGTGACTTTTGACAAGCATAAAGATATTTGGA
402801	CACGTGGTTTCAGACCTTTTGACCCTGACATCATAAAATGATTAAGGTAAACAGGAGGAGAACATGAAACTGGAAAATGAAATACTTTATGTGGAAATGGTAGAACATGGAGCTGAACTGACAAGAATCTATAATAAAAAGACGGGGGCAGAGATCTTATGGAATGCAGATCCAAAGTTTTGGAAAAGACATTCGCCGGTTTTGTTCCCGAATGTAGGAAAAACCTGGCATAATGTAGTGAAGATTCAGGGAGAACAGTATCCGACATCCCAGCATGGATTTGCAAGAGATCATGAT	327_268	-	Aldose_epim	PF01263.23	2.9e-06	25.3	0.0	3.2e-06	25.1	0.0	1.1	1	0	0	1	1	1	1	-	1	CACGTGGTTTCAGACCTTTTGACCCTGACATCATAAAATGATTAAGGTAAACAGGAGGAGAACATGAAACTGGAAAATGAAATACTTTATGTGGAAATGGTAGAACATGGAGCTGAACTGACAAGAATCTATAATAAAAAGACGGGGGCAGAGATCTTATGGAATGCAGATCCAAAGTTTTGGAAAAGACATTCGCCGGTTTTGTTCCCGAATGTAGGAAAAACCTGGCATAATGTAGTGAAGATTCAGGGAGAACAGTATCCGACATCCCAGCATGGATTTGCAAGAGATCATGAT
402802	CACGTGGTTTCAGACCTTTTGACCCTGGTATCAAGGATATAATGCATTATAATTATTCCGTTTATCGCTGCGATCCACTTCCTCCGATCAGTCGAATAATCAACATTGCGATCAGCAGTGGAATAAGAATCGGAGCAAGGATCCGGATCACTCCCGCAACGAATGAAATGATCACCACAATCACCAGTACAACAGCAAGAATAAAAAGTGCTTTTTTCCACCATGGAATCTCAAATACTCTGCCTTCCTCCTCTTTCATATAAGTACCATAACTGCTGCCTGCTGCCGCTCCACCGT	327_269	-	DUF1129	PF06570.14	0.00015	19.8	1.0	0.00017	19.7	1.0	1.1	1	0	0	1	1	1	1	-	-3	CACGTGGTTTCAGACCTTTTGACCCTGGTATCAAGGATATAATGCATTATAATTATTCCGTTTATCGCTGCGATCCACTTCCTCCGATCAGTCGAATAATCAACATTGCGATCAGCAGTGGAATAAGAATCGGAGCAAGGATCCGGATCACTCCCGCAACGAATGAAATGATCACCACAATCACCAGTACAACAGCAAGAATAAAAAGTGCTTTTTTCCACCATGGAATCTCAAATACTCTGCCTTCCTCCTCTTTCATATAAGTACCATAACTGCTGCCTGCTGCCGCTCCACCGT
402803	CACGTGGTTTCAGACCTTTTGACCCTGGTATCAAGGATATAATGCATTATAATTATTCCGTTTATCGCTGCGATCCACTTCCTCCGATCAGTCGAATAATCAACATTGCGATCAGCAGTGGAATAAGAATCGGAGCAAGGATCCGGATCACTCCCGCAACGAATGAAATGATCACCACAATCACCAGTACAACAGCAAGAATAAAAAGTGCTTTTTTCCACCATGGAATCTCAAATACTCTGCCTTCCTCCTCTTTCATATAAGTACCATAACTGCTGCCTGCTGCCGCTCCACCGT	327_269	-	DUF2070	PF09843.12	0.0023	14.7	2.4	0.0025	14.6	2.4	1.0	1	0	0	1	1	1	1	-	-3	CACGTGGTTTCAGACCTTTTGACCCTGGTATCAAGGATATAATGCATTATAATTATTCCGTTTATCGCTGCGATCCACTTCCTCCGATCAGTCGAATAATCAACATTGCGATCAGCAGTGGAATAAGAATCGGAGCAAGGATCCGGATCACTCCCGCAACGAATGAAATGATCACCACAATCACCAGTACAACAGCAAGAATAAAAAGTGCTTTTTTCCACCATGGAATCTCAAATACTCTGCCTTCCTCCTCTTTCATATAAGTACCATAACTGCTGCCTGCTGCCGCTCCACCGT
402804	CACGTGGTTTCAGACCTTTTGACCCTGGTATCAAGGATATAATGCATTATAATTATTCCGTTTATCGCTGCGATCCACTTCCTCCGATCAGTCGAATAATCAACATTGCGATCAGCAGTGGAATAAGAATCGGAGCAAGGATCCGGATCACTCCCGCAACGAATGAAATGATCACCACAATCACCAGTACAACAGCAAGAATAAAAAGTGCTTTTTTCCACCATGGAATCTCAAATACTCTGCCTTCCTCCTCTTTCATATAAGTACCATAACTGCTGCCTGCTGCCGCTCCACCGT	327_269	-	DUF2157	PF09925.12	0.0095	14.2	1.4	0.011	14.1	1.4	1.2	1	0	0	1	1	1	1	-	-3	CACGTGGTTTCAGACCTTTTGACCCTGGTATCAAGGATATAATGCATTATAATTATTCCGTTTATCGCTGCGATCCACTTCCTCCGATCAGTCGAATAATCAACATTGCGATCAGCAGTGGAATAAGAATCGGAGCAAGGATCCGGATCACTCCCGCAACGAATGAAATGATCACCACAATCACCAGTACAACAGCAAGAATAAAAAGTGCTTTTTTCCACCATGGAATCTCAAATACTCTGCCTTCCTCCTCTTTCATATAAGTACCATAACTGCTGCCTGCTGCCGCTCCACCGT
402805	CACGTGGTTTCAGACCTTTTGACCCTGGTATCAAGGATATAATGCATTATAATTATTCCGTTTATCGCTGCGATCCACTTCCTCCGATCAGTCGAATAATCAACATTGCGATCAGCAGTGGAATAAGAATCGGAGCAAGGATCCGGATCACTCCCGCAACGAATGAAATGATCACCACAATCACCAGTACAACAGCAAGAATAAAAAGTGCTTTTTTCCACCATGGAATCTCAAATACTCTGCCTTCCTCCTCTTTCATATAAGTACCATAACTGCTGCCTGCTGCCGCTCCACCGT	327_269	-	DUF6234	PF19747.2	0.024	13.7	0.2	0.027	13.5	0.2	1.1	1	0	0	1	1	1	0	-	-3	CACGTGGTTTCAGACCTTTTGACCCTGGTATCAAGGATATAATGCATTATAATTATTCCGTTTATCGCTGCGATCCACTTCCTCCGATCAGTCGAATAATCAACATTGCGATCAGCAGTGGAATAAGAATCGGAGCAAGGATCCGGATCACTCCCGCAACGAATGAAATGATCACCACAATCACCAGTACAACAGCAAGAATAAAAAGTGCTTTTTTCCACCATGGAATCTCAAATACTCTGCCTTCCTCCTCTTTCATATAAGTACCATAACTGCTGCCTGCTGCCGCTCCACCGT
402806	CACGTGGTTTCAGACCTTTTGACCCTGACATCTTATAAATTTCAGTTTCCGGTGTATTCGAAATACTGCCAATCGACTGTGATTCTGTAATGCTCCGTATATTCTGAATAGCTGTACCGTACCCGGCTGAAGCCATAATATTGTGCCAGCCCCTGGGATGCCTGTGGGAGAAGATTATTGATGATATCCTCTCTCGCCTGTGCATATACATCCGGATTTGAAAATTCACAGGTGAAAGAATCTTCTTTTTTCTGATAACTTTCTTTCATCTTTTCCATTAATGTAGCTGCATCATAA	327_270																				CACGTGGTTTCAGACCTTTTGACCCTGACATCTTATAAATTTCAGTTTCCGGTGTATTCGAAATACTGCCAATCGACTGTGATTCTGTAATGCTCCGTATATTCTGAATAGCTGTACCGTACCCGGCTGAAGCCATAATATTGTGCCAGCCCCTGGGATGCCTGTGGGAGAAGATTATTGATGATATCCTCTCTCGCCTGTGCATATACATCCGGATTTGAAAATTCACAGGTGAAAGAATCTTCTTTTTTCTGATAACTTTCTTTCATCTTTTCCATTAATGTAGCTGCATCATAA
402807	CACGTGGTTTCAGACCTTTTGACCCTGACATCTTTAATTTCTTTCCCCCACAAATACAATAACAGACCGTTCTCCAAGCAGAACGGAGGAACCGGCAGCAGGTATTTCAGAATCCGTGAATGTCTGCTGTTTTTTGTCTCCTGTATTGACGGCAATCTTCCAGGTATAGCCGTCCGGGAGCTGAGGCAGAGTCAGAGCAGCGGAACACCAGTGTGTATTCACGGCAAGGAAGACCAGATCTTCTTTGTGCAAAGTGTCATCATAACCTGAAAAGAGAACGCAGGCAGTGTGACTGCT	327_271	-	LTP_2	PF14368.9	0.011	14.4	1.8	0.014	14.1	1.8	1.3	1	0	0	1	1	1	0	-	-3	CACGTGGTTTCAGACCTTTTGACCCTGACATCTTTAATTTCTTTCCCCCACAAATACAATAACAGACCGTTCTCCAAGCAGAACGGAGGAACCGGCAGCAGGTATTTCAGAATCCGTGAATGTCTGCTGTTTTTTGTCTCCTGTATTGACGGCAATCTTCCAGGTATAGCCGTCCGGGAGCTGAGGCAGAGTCAGAGCAGCGGAACACCAGTGTGTATTCACGGCAAGGAAGACCAGATCTTCTTTGTGCAAAGTGTCATCATAACCTGAAAAGAGAACGCAGGCAGTGTGACTGCT
402808	CACGTGGTTTCAGACCTTTTGACCCTGACATCTTTAATTTCTTTCCCCCACAAATACAATAACAGACCGTTCTCCAAGCAGAACGGAGGAACCGGCAGCAGGTATTTCAGAATCCGTGAATGTCTGCTGTTTTTTGTCTCCTGTATTGACGGCAATCTTCCAGGTATAGCCGTCCGGGAGCTGAGGCAGAGTCAGAGCAGCGGAACACCAGTGTGTATTCACGGCAAGGAAGACCAGATCTTCTTTGTGCAAAGAGTCATCATAACCTGAAAAGAGAACGCAGGCAGTGTGACTGCT	327_272	-	LTP_2	PF14368.9	0.011	14.4	1.8	0.014	14.1	1.8	1.2	1	0	0	1	1	1	0	-	-3	CACGTGGTTTCAGACCTTTTGACCCTGACATCTTTAATTTCTTTCCCCCACAAATACAATAACAGACCGTTCTCCAAGCAGAACGGAGGAACCGGCAGCAGGTATTTCAGAATCCGTGAATGTCTGCTGTTTTTTGTCTCCTGTATTGACGGCAATCTTCCAGGTATAGCCGTCCGGGAGCTGAGGCAGAGTCAGAGCAGCGGAACACCAGTGTGTATTCACGGCAAGGAAGACCAGATCTTCTTTGTGCAAAGAGTCATCATAACCTGAAAAGAGAACGCAGGCAGTGTGACTGCT
402809	CACGTGGTTTCAGACCTTTTGACCCTGACATCATAAAAATTCCCAAAGAAAGATAAATAGGTGATTGCGAAACTGTAAAAAGTGATATAGTATGAATACATGAAAAAAATTTTCTCGGAGGGGATATTCATGGAAAATCAGCAGTCGGTTTTAGATACTATACAGATACGATACGACAGTTTTTTTGAACAGGAAAAAAAGATTGCAGGATTTATTTTGCAGAATTATAAAGATGTGATCAATATGACGATCGGAGATCTGGCAGATGCCAGCGGGACAAGTGTGGCAACGGTATCG	327_273	-	HTH_6	PF01418.20	3.3e-08	31.9	0.0	5.6e-08	31.1	0.0	1.4	1	0	0	1	1	1	1	-	1	CACGTGGTTTCAGACCTTTTGACCCTGACATCATAAAAATTCCCAAAGAAAGATAAATAGGTGATTGCGAAACTGTAAAAAGTGATATAGTATGAATACATGAAAAAAATTTTCTCGGAGGGGATATTCATGGAAAATCAGCAGTCGGTTTTAGATACTATACAGATACGATACGACAGTTTTTTTGAACAGGAAAAAAAGATTGCAGGATTTATTTTGCAGAATTATAAAGATGTGATCAATATGACGATCGGAGATCTGGCAGATGCCAGCGGGACAAGTGTGGCAACGGTATCG
402810	CACGTGGTTTCAGACCTTTTGACCCTGACATCATAAAAATTCCCAAAGAAAGATAAATAGGTGATTGCGAAACTGTAAAAAGTGATATAGTATGAATACATGAAAAAAATTTTCTCGGAGGGGATATTCATGGAAAATCAGCAGTCGGTTTTAGATACTATACAGATACGATACGACAGTTTTTTTGAACAGGAAAAAAAGATTGCAGGATTTATTTTGCAGAATTATAAAGATGTGATCAATATGACGATCGGAGATCTGGCAGATGCCAGCGGGACAAGTGTGGCAACGGTATCG	327_273	-	HTH_Crp_2	PF13545.9	0.012	14.0	0.0	0.019	13.4	0.0	1.3	1	0	0	1	1	1	0	-	1	CACGTGGTTTCAGACCTTTTGACCCTGACATCATAAAAATTCCCAAAGAAAGATAAATAGGTGATTGCGAAACTGTAAAAAGTGATATAGTATGAATACATGAAAAAAATTTTCTCGGAGGGGATATTCATGGAAAATCAGCAGTCGGTTTTAGATACTATACAGATACGATACGACAGTTTTTTTGAACAGGAAAAAAAGATTGCAGGATTTATTTTGCAGAATTATAAAGATGTGATCAATATGACGATCGGAGATCTGGCAGATGCCAGCGGGACAAGTGTGGCAACGGTATCG
402811	CACGTGGTTTCAGACCTTTTGACCCTGACATCATAAAAATTCCCAAAGAAAGATAAATAGGTGATTGCGAAACTGTAAAAAGTGATATAGTATGAATACATGAAAAAAATTTTCTCGGAGGGGATATTCATGGAAAATCAGCAGTCGGTTTTAGATACTATACAGATACGATACGACAGTTTTTTTGAACAGGAAAAAAAGATTGCAGGATTTATTTTGCAGAATTATAAAGATGTGATCAATATGACGATCGGAGATCTGGCAGATGCCAGCGGGACAAGTGTGGCAACGGTATCG	327_273	-	LacI	PF00356.24	0.029	12.6	1.8	0.053	11.8	1.8	1.5	1	0	0	1	1	1	0	-	1	CACGTGGTTTCAGACCTTTTGACCCTGACATCATAAAAATTCCCAAAGAAAGATAAATAGGTGATTGCGAAACTGTAAAAAGTGATATAGTATGAATACATGAAAAAAATTTTCTCGGAGGGGATATTCATGGAAAATCAGCAGTCGGTTTTAGATACTATACAGATACGATACGACAGTTTTTTTGAACAGGAAAAAAAGATTGCAGGATTTATTTTGCAGAATTATAAAGATGTGATCAATATGACGATCGGAGATCTGGCAGATGCCAGCGGGACAAGTGTGGCAACGGTATCG
402812	CACGTGGTTTCAGACCTTTTGACCCTGACATCATAGAAATTATGTATAGTACATGGAAAATATTACCAGTCAAATTCTATTGACAATTACAGATAGAAACTCTAAGATGAGGATTAGTGAATAGATCGAAAAATGTGGTGGATCTTTAGAAGGCATACTTTGAAGTCAGGAGAGTAGGCATGAATCAAAGGAAGTTGGATGATTTGGATTTTTATGAGAAATATTTATTGAATGCCGGGCAGGCAGAAAGAGATAAATATATAGAAGAACACCCGGACTTTCTGAATGATTACCCTG	327_274	-	Carbam_trans_N	PF02543.18	0.015	13.2	0.1	0.017	13.0	0.1	1.0	1	0	0	1	1	1	0	-	3	CACGTGGTTTCAGACCTTTTGACCCTGACATCATAGAAATTATGTATAGTACATGGAAAATATTACCAGTCAAATTCTATTGACAATTACAGATAGAAACTCTAAGATGAGGATTAGTGAATAGATCGAAAAATGTGGTGGATCTTTAGAAGGCATACTTTGAAGTCAGGAGAGTAGGCATGAATCAAAGGAAGTTGGATGATTTGGATTTTTATGAGAAATATTTATTGAATGCCGGGCAGGCAGAAAGAGATAAATATATAGAAGAACACCCGGACTTTCTGAATGATTACCCTG
402813	CACGTGGTTTCAGACCTTTTGACCCTGACATCATAGAAATTATGTATAGTACATGGAAAATATTACCAGTCAAATTCTATTGACAATTACAGATAGAAACTCTAAGATGAGGATTAGTGAATAGATCGAAAAATGTGGTGGATCTTTAGAAGGCATACTTTGAAGTCAGGAGAGTAGGCATGAATCAAAGGAAGTTGGATGATTTGGATTTTTATGAGAAATATTTATTGAATGCCGGGCAGGCAGAAAGAGATAAATATATAGAAGAACACCCGGACTTTCTGAATGATTACCCTG	327_274	-	DC_STAMP	PF07782.16	0.0038	15.5	0.5	0.0043	15.3	0.5	1.1	1	0	0	1	1	1	1	-	-1	CACGTGGTTTCAGACCTTTTGACCCTGACATCATAGAAATTATGTATAGTACATGGAAAATATTACCAGTCAAATTCTATTGACAATTACAGATAGAAACTCTAAGATGAGGATTAGTGAATAGATCGAAAAATGTGGTGGATCTTTAGAAGGCATACTTTGAAGTCAGGAGAGTAGGCATGAATCAAAGGAAGTTGGATGATTTGGATTTTTATGAGAAATATTTATTGAATGCCGGGCAGGCAGAAAGAGATAAATATATAGAAGAACACCCGGACTTTCTGAATGATTACCCTG
402814	CACGTGGTTTCAGACCTTTTGACCCTGACATCATAGAAATTATGTATAGTACATGGAAAATATTACCAGTCAAATTCTATTGACAATTACAGATAGAAACTCTAAGATGAGGATTAGTGAATAGATCGAAAAATGTGGTGGATCTTTAGAAGGCATACTTTGAAGTCAGGAGAGTAGGCATGAATCAAAGGAAGTTGGATGATTTGGATTTTTATGAGAAATATTTATTGAATGCCGGGCAGGCAGAAAGAGATAAATATATAGAAGAACACCCGGACTTTCTGAATGATTACCCTG	327_274	-	DUF6630	PF20335.1	0.03	12.5	0.0	0.036	12.2	0.0	1.1	1	0	0	1	1	1	0	-	1	CACGTGGTTTCAGACCTTTTGACCCTGACATCATAGAAATTATGTATAGTACATGGAAAATATTACCAGTCAAATTCTATTGACAATTACAGATAGAAACTCTAAGATGAGGATTAGTGAATAGATCGAAAAATGTGGTGGATCTTTAGAAGGCATACTTTGAAGTCAGGAGAGTAGGCATGAATCAAAGGAAGTTGGATGATTTGGATTTTTATGAGAAATATTTATTGAATGCCGGGCAGGCAGAAAGAGATAAATATATAGAAGAACACCCGGACTTTCTGAATGATTACCCTG
402815	CACGTGGTTTCAGACCTTTTGACCCTGACATCATAGAAATTATGTATAGTACATGGAAAATATTACCAGTCAAATTCTATTGACAATTACAGATAGAAACTCTAAGATGAGGATTAGTGAATAGATCGAAAAATGTGGTGGATCTTTAGAAGGCATACTTTGAAGTCAGGAGAGTAGGCATGAATCAAAGGAAGTTGGATGATTTGGATTTTTATGAGAAATATTTATTGAATGCCGGGCAGGCAGAAAGAGATAAATATATAGAAGAACACCCGGACTTTTTGAATGATTACCCTG	327_275	-	Carbam_trans_N	PF02543.18	0.015	13.2	0.1	0.017	13.0	0.1	1.0	1	0	0	1	1	1	0	-	3	CACGTGGTTTCAGACCTTTTGACCCTGACATCATAGAAATTATGTATAGTACATGGAAAATATTACCAGTCAAATTCTATTGACAATTACAGATAGAAACTCTAAGATGAGGATTAGTGAATAGATCGAAAAATGTGGTGGATCTTTAGAAGGCATACTTTGAAGTCAGGAGAGTAGGCATGAATCAAAGGAAGTTGGATGATTTGGATTTTTATGAGAAATATTTATTGAATGCCGGGCAGGCAGAAAGAGATAAATATATAGAAGAACACCCGGACTTTTTGAATGATTACCCTG
402816	CACGTGGTTTCAGACCTTTTGACCCTGACATCATAGAAATTATGTATAGTACATGGAAAATATTACCAGTCAAATTCTATTGACAATTACAGATAGAAACTCTAAGATGAGGATTAGTGAATAGATCGAAAAATGTGGTGGATCTTTAGAAGGCATACTTTGAAGTCAGGAGAGTAGGCATGAATCAAAGGAAGTTGGATGATTTGGATTTTTATGAGAAATATTTATTGAATGCCGGGCAGGCAGAAAGAGATAAATATATAGAAGAACACCCGGACTTTTTGAATGATTACCCTG	327_275	-	DC_STAMP	PF07782.16	0.0035	15.6	0.4	0.004	15.4	0.4	1.1	1	0	0	1	1	1	1	-	-1	CACGTGGTTTCAGACCTTTTGACCCTGACATCATAGAAATTATGTATAGTACATGGAAAATATTACCAGTCAAATTCTATTGACAATTACAGATAGAAACTCTAAGATGAGGATTAGTGAATAGATCGAAAAATGTGGTGGATCTTTAGAAGGCATACTTTGAAGTCAGGAGAGTAGGCATGAATCAAAGGAAGTTGGATGATTTGGATTTTTATGAGAAATATTTATTGAATGCCGGGCAGGCAGAAAGAGATAAATATATAGAAGAACACCCGGACTTTTTGAATGATTACCCTG
402817	CACGTGGTTTCAGACCTTTTGACCCTGACATCATAGAAATTATGTATAGTACATGGAAAATATTACCAGTCAAATTCTATTGACAATTACAGATAGAAACTCTAAGATGAGGATTAGTGAATAGATCGAAAAATGTGGTGGATCTTTAGAAGGCATACTTTGAAGTCAGGAGAGTAGGCATGAATCAAAGGAAGTTGGATGATTTGGATTTTTATGAGAAATATTTATTGAATGCCGGGCAGGCAGAAAGAGATAAATATATAGAAGAACACCCGGACTTTTTGAATGATTACCCTG	327_275	-	DUF6630	PF20335.1	0.03	12.5	0.0	0.036	12.2	0.0	1.1	1	0	0	1	1	1	0	-	1	CACGTGGTTTCAGACCTTTTGACCCTGACATCATAGAAATTATGTATAGTACATGGAAAATATTACCAGTCAAATTCTATTGACAATTACAGATAGAAACTCTAAGATGAGGATTAGTGAATAGATCGAAAAATGTGGTGGATCTTTAGAAGGCATACTTTGAAGTCAGGAGAGTAGGCATGAATCAAAGGAAGTTGGATGATTTGGATTTTTATGAGAAATATTTATTGAATGCCGGGCAGGCAGAAAGAGATAAATATATAGAAGAACACCCGGACTTTTTGAATGATTACCCTG
402818	CACGTGTTACTCACCCGTTCGCCACTCTTTTTCTTTCGGTGGAGCAAGCTCCGGTGAAAGAAAAAGCGTTCGACTTGCATGTATTAGGCACGCCGCCAGCGTTCGTCCTGAGCCAGGATCAAACTCTCATAATGATTTGTTTGAATGACCATACGGTCATTAAGCTCATAAAAATTAACTTTGCTAGCTATTGCTTGCATGTATTTGTTTCAATAAATTGAAACGTCCTACACATTGGTTCGTTTGCTTGCTTTGTTCAGTTTTCAAAGGTCTACCGTGCTGTGTTAGCAACTTTTA	327_276	-	DUF4894	PF16235.8	0.032	13.0	0.1	0.037	12.9	0.1	1.1	1	0	0	1	1	1	0	-	3	CACGTGTTACTCACCCGTTCGCCACTCTTTTTCTTTCGGTGGAGCAAGCTCCGGTGAAAGAAAAAGCGTTCGACTTGCATGTATTAGGCACGCCGCCAGCGTTCGTCCTGAGCCAGGATCAAACTCTCATAATGATTTGTTTGAATGACCATACGGTCATTAAGCTCATAAAAATTAACTTTGCTAGCTATTGCTTGCATGTATTTGTTTCAATAAATTGAAACGTCCTACACATTGGTTCGTTTGCTTGCTTTGTTCAGTTTTCAAAGGTCTACCGTGCTGTGTTAGCAACTTTTA
402819	CACTAAATCAGTAAGTTGGCAGCATCACCGGCATTCAAAATCATTATGGCCGCGATCTATTTCTGGCTGTTCTCTATCACTTTTGGCGGCATCGTCGCTCATGGGTAAGGGGAGTATATTAGCCATTTGGAACCCCACGGTCTCTTGCGGGTTTAATTAAGAACCCGCAAGAAAAACACGAATTGGGCTATATTTTTCCGCCTACGCCTTTAAACTTCTCAATAAACGAGACGATTTTCTGGAAAACTGCCTGTTTTTTCGTTTTATATTGCGGGTTTAACGGACTAAGTTTTGGTA	327_277	-	FA	PF08736.14	0.0069	14.8	2.6	0.29	9.7	1.2	2.2	2	0	0	2	2	2	2	-	-1	CACTAAATCAGTAAGTTGGCAGCATCACCGGCATTCAAAATCATTATGGCCGCGATCTATTTCTGGCTGTTCTCTATCACTTTTGGCGGCATCGTCGCTCATGGGTAAGGGGAGTATATTAGCCATTTGGAACCCCACGGTCTCTTGCGGGTTTAATTAAGAACCCGCAAGAAAAACACGAATTGGGCTATATTTTTCCGCCTACGCCTTTAAACTTCTCAATAAACGAGACGATTTTCTGGAAAACTGCCTGTTTTTTCGTTTTATATTGCGGGTTTAACGGACTAAGTTTTGGTA
402820	CACTAAATCAGTAAGTTGGCAGCATCACCGCCATGGGTTATGGCATTTTGACAGCGGGATCTCTCATTCTCTTAGTGAGAAATGCCTATATAGGTTGGACCTGGTTCTTCAAGAACTATGACGACCTTCCCCATATCTACCGCTCACGCTGGCGATACCAGAGACGATTCATTCTTAAACGCCTCTGGAAGCGTCTCTTTAACCGCTGAGATGGTTATCCAGCGGCATCCCCAGTCCGGCCAGCCAGCACAGACAGCACCAGGTGGTGAACACCATCCGGGTCTGTCCGGTTTTCCA	327_278																				CACTAAATCAGTAAGTTGGCAGCATCACCGCCATGGGTTATGGCATTTTGACAGCGGGATCTCTCATTCTCTTAGTGAGAAATGCCTATATAGGTTGGACCTGGTTCTTCAAGAACTATGACGACCTTCCCCATATCTACCGCTCACGCTGGCGATACCAGAGACGATTCATTCTTAAACGCCTCTGGAAGCGTCTCTTTAACCGCTGAGATGGTTATCCAGCGGCATCCCCAGTCCGGCCAGCCAGCACAGACAGCACCAGGTGGTGAACACCATCCGGGTCTGTCCGGTTTTCCA
402821	CACTAAATCAGTAAGTTGGCAGCATCACCCGAACAGCGTTCATGCGTTCAACTGGTACGACAGATATTCGGGAAGCCCGAGTCATTCGTGACCGGATAATGTATGAGTTTTTCACCATCCGTGATCGACTGAAACCAAAGCCACAGGGAAATTGTGTTGATCGCGTATTGAAAGAACTACGTCAGGTTGACCAATACGTCACCCAGAATGTGGGGATCGACTTCGCCACGGCTCGCGTGTGTCCTTCTCTTGTCCAACTACGGGATGAATTCATTGTCCAACACAGTGACAGGCGCA	327_279																				CACTAAATCAGTAAGTTGGCAGCATCACCCGAACAGCGTTCATGCGTTCAACTGGTACGACAGATATTCGGGAAGCCCGAGTCATTCGTGACCGGATAATGTATGAGTTTTTCACCATCCGTGATCGACTGAAACCAAAGCCACAGGGAAATTGTGTTGATCGCGTATTGAAAGAACTACGTCAGGTTGACCAATACGTCACCCAGAATGTGGGGATCGACTTCGCCACGGCTCGCGTGTGTCCTTCTCTTGTCCAACTACGGGATGAATTCATTGTCCAACACAGTGACAGGCGCA
402822	CACTAAATCAGTAAGTTGGCAGCATCACCAAGAGACAGAGCCTAGCTGGGGGCTGTGCACAAGAAAACGGCTCCCTGTTGTGGAAGCCGCTATAGTGCCGCAGTTTAAGGACCGGTCAACTGCTCCTTAACTGATCCGCATTGTGCGTGAAAGCAGACTTTTGGGGTCATTACATGTTTGAAAATACATTCATAATAATGCCGCCACTAATAATCAGCAACATGGAGAATATGGCAGGTAAATCGGGCTTTTGTTTATAAAGAATCATCGAGAAAATTGTCACGCCAACAATCCCAA	327_280	-	Multi_Drug_Res	PF00893.22	0.013	14.5	0.1	0.022	13.8	0.1	1.3	1	0	0	1	1	1	0	-	-3	CACTAAATCAGTAAGTTGGCAGCATCACCAAGAGACAGAGCCTAGCTGGGGGCTGTGCACAAGAAAACGGCTCCCTGTTGTGGAAGCCGCTATAGTGCCGCAGTTTAAGGACCGGTCAACTGCTCCTTAACTGATCCGCATTGTGCGTGAAAGCAGACTTTTGGGGTCATTACATGTTTGAAAATACATTCATAATAATGCCGCCACTAATAATCAGCAACATGGAGAATATGGCAGGTAAATCGGGCTTTTGTTTATAAAGAATCATCGAGAAAATTGTCACGCCAACAATCCCAA
402823	CACTAAATCAGTAAGTTGGCAGCATCACCGGTTGCGACTGCAGAAAAAGCACCCTCAGTGACTTGGGCATTATTGGCTGACGACTTCTTAACAATCGCAGTATAATGCAGCACATTATCACCATCTTTCAGGGTATTAGCATCACCTTCTGTGCCATCGAAAGAAACGTTTTTACCTGCAGCCTGAACTACAATCGCAGTACCTGTCCCCCCGCTGGTATCTAACTCCTCATTATGACCAGAAACCCTTGGACCACTAAAAGCCAGCTTCACAGTCCCTTTTTTTGCTGCCGAGACT	327_281	-	FAM70	PF14967.9	0.017	13.1	0.1	0.022	12.7	0.1	1.1	1	0	0	1	1	1	0	-	3	CACTAAATCAGTAAGTTGGCAGCATCACCGGTTGCGACTGCAGAAAAAGCACCCTCAGTGACTTGGGCATTATTGGCTGACGACTTCTTAACAATCGCAGTATAATGCAGCACATTATCACCATCTTTCAGGGTATTAGCATCACCTTCTGTGCCATCGAAAGAAACGTTTTTACCTGCAGCCTGAACTACAATCGCAGTACCTGTCCCCCCGCTGGTATCTAACTCCTCATTATGACCAGAAACCCTTGGACCACTAAAAGCCAGCTTCACAGTCCCTTTTTTTGCTGCCGAGACT
402824	CACTAAATCAGTAAGTTGGCAGCATCACCCAATCATAATATGGAGCTAATTAGCCTCTATTTACCCCTTATTAATAGTAGATAAATCACATTTCAATAAAGTTTCATTTTACTTTTCATAGTTAAAAGTTAACTTTCATTGTGAACTACACACGACACAAGAGGCTATAATGGAAATTGATGATTTTAGACGTAGCGAAGGCCGCATGCGTGATCTTGTCGATGACTGTGACTACATCGAAACTCGTAAAAAGTATTATTATCAAGAAGCTAAGAAAATGCTTGATAATTTTAGGGT	327_282																				CACTAAATCAGTAAGTTGGCAGCATCACCCAATCATAATATGGAGCTAATTAGCCTCTATTTACCCCTTATTAATAGTAGATAAATCACATTTCAATAAAGTTTCATTTTACTTTTCATAGTTAAAAGTTAACTTTCATTGTGAACTACACACGACACAAGAGGCTATAATGGAAATTGATGATTTTAGACGTAGCGAAGGCCGCATGCGTGATCTTGTCGATGACTGTGACTACATCGAAACTCGTAAAAAGTATTATTATCAAGAAGCTAAGAAAATGCTTGATAATTTTAGGGT
402825	CACTAAATCAGTAAGTTGGCAGCATCACCCACTTTCATCTTTATGTAATAACAAAAAATAAACGATCTTACTGTATGTTGATCAAATGTTAACAATACGCAGACTATGACAGCCTGCATTTCGCCTGTCCGCCCTCCCTGAAATCCGCCATTTCGTGCGTCATCTCCCCGTTTCAAACGTCTCATGGCAAATTGCCGATCCCAACAACAGAACAGCACTATCTGCTGTTTTCTTCACCTCTCATCGCATTCTTTTACAGGTGAATCGCTTGTTTTTACACCATTATCATCCTGTTAA	327_283																				CACTAAATCAGTAAGTTGGCAGCATCACCCACTTTCATCTTTATGTAATAACAAAAAATAAACGATCTTACTGTATGTTGATCAAATGTTAACAATACGCAGACTATGACAGCCTGCATTTCGCCTGTCCGCCCTCCCTGAAATCCGCCATTTCGTGCGTCATCTCCCCGTTTCAAACGTCTCATGGCAAATTGCCGATCCCAACAACAGAACAGCACTATCTGCTGTTTTCTTCACCTCTCATCGCATTCTTTTACAGGTGAATCGCTTGTTTTTACACCATTATCATCCTGTTAA
402826	CACTAGAACCTAAATCTAGCGCGTCTGCCAATTCCGCCACATCCGCATATTGCAAAACAACAAGCATTTGTTTTCTTGTCGACTGCTTGAATAGTATATCAAGTATTGGTATTCCTGTCAAGTATTTTTATACAAAAATAGCTGTGTCTACTTAATTCCCGCAGATACAGCCATTTTTGTGTTTTTAGTACTGGTTCTTACTTTGTTTTTGCCGATTTTACATTCAGCCATTTTGAATAGACATTTTTGAATCCAACTTTCTTATGGGTACGAATGCGTACATAATATTTCTTCTTT	327_284																				CACTAGAACCTAAATCTAGCGCGTCTGCCAATTCCGCCACATCCGCATATTGCAAAACAACAAGCATTTGTTTTCTTGTCGACTGCTTGAATAGTATATCAAGTATTGGTATTCCTGTCAAGTATTTTTATACAAAAATAGCTGTGTCTACTTAATTCCCGCAGATACAGCCATTTTTGTGTTTTTAGTACTGGTTCTTACTTTGTTTTTGCCGATTTTACATTCAGCCATTTTGAATAGACATTTTTGAATCCAACTTTCTTATGGGTACGAATGCGTACATAATATTTCTTCTTT
402827	CACTAGAACCTAAATCTAGCGCGTCTGCCAATTCCGCCACATCCGCATATTGCAAAACAACAAGCATTTGTTTTCTTGTCGACTGCTTGAATAGTATATCAAGTATTGGTATTCCTGTCAAGTATTTTTATACAAAAATAGCTGTGTCTACTTAATTCCCGCAGATACAGCCATTTTTGTGTTTTTAGTACTGGTTCTTACTTTGTTTTTGCCGATTTTACATTCAGCCATTTTGAATAGACATTTTTGAATCCAACTTTCTTATAGGTACGAATGCATACATAATATTTCTTCTTT	327_285																				CACTAGAACCTAAATCTAGCGCGTCTGCCAATTCCGCCACATCCGCATATTGCAAAACAACAAGCATTTGTTTTCTTGTCGACTGCTTGAATAGTATATCAAGTATTGGTATTCCTGTCAAGTATTTTTATACAAAAATAGCTGTGTCTACTTAATTCCCGCAGATACAGCCATTTTTGTGTTTTTAGTACTGGTTCTTACTTTGTTTTTGCCGATTTTACATTCAGCCATTTTGAATAGACATTTTTGAATCCAACTTTCTTATAGGTACGAATGCATACATAATATTTCTTCTTT
402828	CACTAGAACCTAAATCTAGCGCGTCTGCCAATTCCGCCACATCCGCATATTGCAAAACAACAAGCATTTGTTTTCTTGTCGACTGCTTGAATAGTATATCAAGTATTGGTATTCCTGTCAAGTATTTTTATACAAAAATAGCTGTGTCTACTTAATTCCCGCAGATACAGCCATTTTTGTGTTTTTAGTACTGGTTCTTACTTTGTTTTTGCCGATTTTACATTCAGCCATTTTGAATAGACATTTTTGAATCCAACTTTCTTATAGGTACGAATGCGTACATAATATTTCTTCTTT	327_286																				CACTAGAACCTAAATCTAGCGCGTCTGCCAATTCCGCCACATCCGCATATTGCAAAACAACAAGCATTTGTTTTCTTGTCGACTGCTTGAATAGTATATCAAGTATTGGTATTCCTGTCAAGTATTTTTATACAAAAATAGCTGTGTCTACTTAATTCCCGCAGATACAGCCATTTTTGTGTTTTTAGTACTGGTTCTTACTTTGTTTTTGCCGATTTTACATTCAGCCATTTTGAATAGACATTTTTGAATCCAACTTTCTTATAGGTACGAATGCGTACATAATATTTCTTCTTT
402829	CACTAGAACCTAAATCTAGCGCGTCTGCCAATTCCGCCACACCCGCATGTGAATTGTGAAATTAATATATTATAATATGAAAGAACGAAAGCTGAATCCATGCCCCTCCGTAAGCTGCGCTTACTTCGGTCACGGGCTGTCGCCCTATCATCTGTCGTAACTGCGACCTCCTGTGAGCAAACTCCCATCGGTCTCGTTACTTCCAGCTGGCATGGCTTGTAGCTTTCGCGAAAATTCCGCCACACCCGCATATGTATGAATAAAAAATTAGCAGATGAATTCATCTGCCAAAGAGTG	327_287																				CACTAGAACCTAAATCTAGCGCGTCTGCCAATTCCGCCACACCCGCATGTGAATTGTGAAATTAATATATTATAATATGAAAGAACGAAAGCTGAATCCATGCCCCTCCGTAAGCTGCGCTTACTTCGGTCACGGGCTGTCGCCCTATCATCTGTCGTAACTGCGACCTCCTGTGAGCAAACTCCCATCGGTCTCGTTACTTCCAGCTGGCATGGCTTGTAGCTTTCGCGAAAATTCCGCCACACCCGCATATGTATGAATAAAAAATTAGCAGATGAATTCATCTGCCAAAGAGTG
402830	CACTAGAACCTAAATCTAGCGCGTCTGCCAATTCCGCCATGCCCGCTTAACATATCCGTTTTCCTATTCTAATGGATTCTGAACTCCTTGTCAATTCTTTTCGTAATTCTAAACCAACTCTAAACTTCCTTAAAAGTTTCTTATAACTGCTGCAAGGCAGTTGAAAAATGTCAGAAAATGCCATACACTAGGAACGTCAATATGTATTTTATGGGGGAACAATCAATGAACGTATTAATGTTATTAAAAAATAAATCCGAAGTCGCTTTTGTCTATGACACCAACACACTCCGTCAG	327_288	-	SP_C-Propep	PF08999.13	0.017	13.4	0.1	0.024	12.9	0.1	1.2	1	0	0	1	1	1	0	-	1	CACTAGAACCTAAATCTAGCGCGTCTGCCAATTCCGCCATGCCCGCTTAACATATCCGTTTTCCTATTCTAATGGATTCTGAACTCCTTGTCAATTCTTTTCGTAATTCTAAACCAACTCTAAACTTCCTTAAAAGTTTCTTATAACTGCTGCAAGGCAGTTGAAAAATGTCAGAAAATGCCATACACTAGGAACGTCAATATGTATTTTATGGGGGAACAATCAATGAACGTATTAATGTTATTAAAAAATAAATCCGAAGTCGCTTTTGTCTATGACACCAACACACTCCGTCAG
402831	CACTAGAACCTAAATCTAGCGCGTCTGCCAATTCCGCCACGCCCGCACATGTAACTTGCTTTCGCAGTTACTAAACAAGATTATCACATTACGTTATAATTAGCAAGCTAAAATCATCAATTTACATCAAATCGTTTTGCCCGCATTTTCATAAATACTATCATTTCCTCTTGTTTTTCCACAGGGAGTTTTGATTGTTTAATAAGTATTATATATGCTTCCATTGTTTTACACACACGCTGCATCATCTTATCTGCCGCTTTACGATTCACTCCACAATGTTCAGCCATCAAATAA	327_289																				CACTAGAACCTAAATCTAGCGCGTCTGCCAATTCCGCCACGCCCGCACATGTAACTTGCTTTCGCAGTTACTAAACAAGATTATCACATTACGTTATAATTAGCAAGCTAAAATCATCAATTTACATCAAATCGTTTTGCCCGCATTTTCATAAATACTATCATTTCCTCTTGTTTTTCCACAGGGAGTTTTGATTGTTTAATAAGTATTATATATGCTTCCATTGTTTTACACACACGCTGCATCATCTTATCTGCCGCTTTACGATTCACTCCACAATGTTCAGCCATCAAATAA
402832	CACTATCAATAAGTTGGAGTCATTACCAACATCCTGAGCACATTTGAACAACTGCACCAGAATAAGGATGAGGTGTTTGAGCGAGGGGTGATCAACGTCTTCAGAGGGCTGAACTGGAATTACAAAACCAATTGCCCCTGTAAATTTGGCAGTAAAATTATCGTCAACAATCTGGTGAGATGGGACCGGTGGGGATTTCATCTGAACAGCGGGCAACAGGCAGATCGACTTGCCGACCTGGAAAGAATGCTGTATCTGTTCAGCGGCAAACCGATCCCCGACAACCGGGAAAACATC	327_290	-	DUF4942	PF13708.9	2.2e-28	97.8	0.1	2.7e-28	97.6	0.1	1.0	1	0	0	1	1	1	1	-	1	CACTATCAATAAGTTGGAGTCATTACCAACATCCTGAGCACATTTGAACAACTGCACCAGAATAAGGATGAGGTGTTTGAGCGAGGGGTGATCAACGTCTTCAGAGGGCTGAACTGGAATTACAAAACCAATTGCCCCTGTAAATTTGGCAGTAAAATTATCGTCAACAATCTGGTGAGATGGGACCGGTGGGGATTTCATCTGAACAGCGGGCAACAGGCAGATCGACTTGCCGACCTGGAAAGAATGCTGTATCTGTTCAGCGGCAAACCGATCCCCGACAACCGGGAAAACATC
402833	CACTCATTGGGGACAGACTTAAATGAGTAGTCGTTTAAGAACGTCCCCAACGACTACCCACAGAATGAGGGTCTCATCGGGGACTAGGTAAATAGCAAAAGCCCCCGCGGCCGAAACGGGCCGCGGGGGCAGCAGACTTGCAAGGGTTAACTCAAGTCCTCGCCATTTGATGCAATGACCTTTTGATACCAGCTGAAGCTGTCCTTTCGGTAGCGATCGAACGTGCCTTTGCCCGCATCATCGGCATCGACATAAACAAAGCCATAGCGCTTCTTCATCTGCCCCGTCGAGGCCGAT	327_291	-	Glyco_hydro_1	PF00232.21	7.3e-08	29.7	0.2	8e-08	29.6	0.2	1.0	1	0	0	1	1	1	1	-	-2	CACTCATTGGGGACAGACTTAAATGAGTAGTCGTTTAAGAACGTCCCCAACGACTACCCACAGAATGAGGGTCTCATCGGGGACTAGGTAAATAGCAAAAGCCCCCGCGGCCGAAACGGGCCGCGGGGGCAGCAGACTTGCAAGGGTTAACTCAAGTCCTCGCCATTTGATGCAATGACCTTTTGATACCAGCTGAAGCTGTCCTTTCGGTAGCGATCGAACGTGCCTTTGCCCGCATCATCGGCATCGACATAAACAAAGCCATAGCGCTTCTTCATCTGCCCCGTCGAGGCCGAT
402834	CACTCCAAATAAAATATTTTTCTGCGCTGTTTTGTTGCATGTTGTTATGCGTTTTCTTAGGGTTTCTATAGTTATATTGTACAGTAGATATATTATTTTGGTTAATTATTCTGCGAAGTCAGGAGTGGTGCTTTCTTTACTGTTGTACGGTAAATATGTTATATAGCCAATAGTCAGCATGGGAAGCGATAGTGTCCGGGGGTGAATTTGAGGGTTCATTGTAGTTCTTGGCATTTGGGAAGACGCGTTATGAGCCAATCGTTTCACTGTCTGAGCGAAGTCGGAGACGTAGCGAGT	327_292																				CACTCCAAATAAAATATTTTTCTGCGCTGTTTTGTTGCATGTTGTTATGCGTTTTCTTAGGGTTTCTATAGTTATATTGTACAGTAGATATATTATTTTGGTTAATTATTCTGCGAAGTCAGGAGTGGTGCTTTCTTTACTGTTGTACGGTAAATATGTTATATAGCCAATAGTCAGCATGGGAAGCGATAGTGTCCGGGGGTGAATTTGAGGGTTCATTGTAGTTCTTGGCATTTGGGAAGACGCGTTATGAGCCAATCGTTTCACTGTCTGAGCGAAGTCGGAGACGTAGCGAGT
402835	CACTCTTCGTTCTTCACTCTTCACTTACGAACATGACAGAGAAACAACAAAGCATGGCTGCCGCTGCCTTCGCCAAGCGATGGGAAGGCCGGGGATATGAGAAGGGCGAGAGCCAGACATTCTGGATAGAACTCCTCACCGAGATTTTCGGGGTGGAGAGTCCTTCAGTGTTCATCACCTTCGAGCAACAGGCACAGCTCGACCATACATCCTTCATCGACGGAATGATTCCCTCCACCCATGTGATGATAGAGCAGAAATCACTGGGCAAGGATTTGCGACAAGCCATCAAGCAGA	327_293	-	MmeI_N	PF20464.1	5.1e-16	57.9	0.0	5.7e-16	57.8	0.0	1.0	1	0	0	1	1	1	1	-	3	CACTCTTCGTTCTTCACTCTTCACTTACGAACATGACAGAGAAACAACAAAGCATGGCTGCCGCTGCCTTCGCCAAGCGATGGGAAGGCCGGGGATATGAGAAGGGCGAGAGCCAGACATTCTGGATAGAACTCCTCACCGAGATTTTCGGGGTGGAGAGTCCTTCAGTGTTCATCACCTTCGAGCAACAGGCACAGCTCGACCATACATCCTTCATCGACGGAATGATTCCCTCCACCCATGTGATGATAGAGCAGAAATCACTGGGCAAGGATTTGCGACAAGCCATCAAGCAGA
402836	CACTCTTCGTTCTTCACTCTTCACTTAATTTAATTCTGATTCAATATTTCCAACTGCTGGCGAACACTCTCTTCATGAATGTGCTCAAAAATCTGAGCAGCAAACTCAGGGCTCATGCCACAGAGCGAAGCCTGAGCACCACGCTTGTCAAGAATCTCGTTATAACGGTTGGTCTGAACGATAGTCATATTATGCTCCTTCTTGTAAGTACCAATCTCACGGCATACACGCATACGCTTAGCCAAGAGATCCATCAGCTGATTGTCGAGTTCATCAATCTGACCACGCAACTGATGC	327_294	-	CM_2	PF01817.24	3.5e-24	83.4	0.2	4.2e-24	83.2	0.2	1.1	1	0	0	1	1	1	1	-	-2	CACTCTTCGTTCTTCACTCTTCACTTAATTTAATTCTGATTCAATATTTCCAACTGCTGGCGAACACTCTCTTCATGAATGTGCTCAAAAATCTGAGCAGCAAACTCAGGGCTCATGCCACAGAGCGAAGCCTGAGCACCACGCTTGTCAAGAATCTCGTTATAACGGTTGGTCTGAACGATAGTCATATTATGCTCCTTCTTGTAAGTACCAATCTCACGGCATACACGCATACGCTTAGCCAAGAGATCCATCAGCTGATTGTCGAGTTCATCAATCTGACCACGCAACTGATGC
402837	CACTGTGCTGAACAGGCTTAAAGCCTAACAATTATGTCAAGATAAATATATTTATCTTGATTGGAATGTAGTTAAGAACATGATTAATCCAAGAAATGACAAAAAAGAATTAGATGAAGAGATGAAAAGAATAATCTATTCTTTGAGGAAAAAATATAAATTCCCATATAGCCATGGTCATATTAAGGACAGAGCAAACCATTATGATGAGAAATACCGAGAAGAAGTAAAAGCAGATTTTGCCTTTTTTGAGAGCATAACAAATTCTTTTTGTCTTGCTAGATGTGATGAATTAAA	327_295	-	RNA_pol_Rpa2_4	PF06883.15	0.03	12.7	0.1	0.041	12.3	0.1	1.2	1	0	0	1	1	1	0	-	-2	CACTGTGCTGAACAGGCTTAAAGCCTAACAATTATGTCAAGATAAATATATTTATCTTGATTGGAATGTAGTTAAGAACATGATTAATCCAAGAAATGACAAAAAAGAATTAGATGAAGAGATGAAAAGAATAATCTATTCTTTGAGGAAAAAATATAAATTCCCATATAGCCATGGTCATATTAAGGACAGAGCAAACCATTATGATGAGAAATACCGAGAAGAAGTAAAAGCAGATTTTGCCTTTTTTGAGAGCATAACAAATTCTTTTTGTCTTGCTAGATGTGATGAATTAAA
402838	CACTTCCTGCGCCGAGTGGAGCATCTCTTCGGTCAGCATGTCAAGGAAAGGGTTGGCTTTTTGCCCCGTGGCTGGAGCAGGCTCCAGCTCAAAAAGTTGTTCCTTCAGTTCTTTGAGGGAGCCGAGGAGGCGCTTCTTCGACACGTTGTTCACTTGGGAGAGGGCGTAGTCCAGGGATTCTTCCTCCGTACTGCCATTCCGCAGGGTGCTGATGTAGGTGGGGAGTACGCTGGAGTAGAGGGAGGAGAGGACGCTCGCCGCCATGTTGGTGTGGTCTGCCATTTCTTTCATTTTCAC	327_296	-	EAD5	PF19957.2	0.012	14.0	0.0	0.015	13.6	0.0	1.2	1	0	0	1	1	1	0	-	-1	CACTTCCTGCGCCGAGTGGAGCATCTCTTCGGTCAGCATGTCAAGGAAAGGGTTGGCTTTTTGCCCCGTGGCTGGAGCAGGCTCCAGCTCAAAAAGTTGTTCCTTCAGTTCTTTGAGGGAGCCGAGGAGGCGCTTCTTCGACACGTTGTTCACTTGGGAGAGGGCGTAGTCCAGGGATTCTTCCTCCGTACTGCCATTCCGCAGGGTGCTGATGTAGGTGGGGAGTACGCTGGAGTAGAGGGAGGAGAGGACGCTCGCCGCCATGTTGGTGTGGTCTGCCATTTCTTTCATTTTCAC
402839	CACTTCCTGCGCCGAGTGGAGCATCTCTTCGGTCAGCATGTCAAGGAAAGGGTTGGCTTTTTGCCCCGTGGCTGGAGCAGGCTCCAGCTCAAAAAGTTGTTCCTTCAGTTCTTTGAGGGAGCCGAGGAGGCGCTTCTTCGACACGTTGTTCACTTGGGAGAGGGCGTAGTCCAGGGATTCTTCCTCCGTACTGCCATTCCGCAGGGTGCTGATGTAGGTGGGGAGTACGCTGGAGTAGAGGGAGGAGAGGACGCTCGCCGCCATGTTGGTGTGGTCTGCCATTTCTTTCATTTTCAC	327_296	-	Ribosomal_L29	PF00831.26	0.0011	17.4	0.2	0.0022	16.4	0.2	1.5	1	0	0	1	1	1	1	-	-1	CACTTCCTGCGCCGAGTGGAGCATCTCTTCGGTCAGCATGTCAAGGAAAGGGTTGGCTTTTTGCCCCGTGGCTGGAGCAGGCTCCAGCTCAAAAAGTTGTTCCTTCAGTTCTTTGAGGGAGCCGAGGAGGCGCTTCTTCGACACGTTGTTCACTTGGGAGAGGGCGTAGTCCAGGGATTCTTCCTCCGTACTGCCATTCCGCAGGGTGCTGATGTAGGTGGGGAGTACGCTGGAGTAGAGGGAGGAGAGGACGCTCGCCGCCATGTTGGTGTGGTCTGCCATTTCTTTCATTTTCAC
402840	CACTTGAAGCGGGGGAATGCTTATCTGCGTTCAAAATATTATTTTTATTTTATCACAACACGCTCTAATTGACTATATCCTCCCAAATACCAAAATGCTTAGAAGTTAAATAACCGATTGACAGCAGCAGGAAACCTAAGGTAAAATATTAACAAACTATATACCTGTGACAGTCATCAAAAACAGTAATGTTTTGAGTTAAAAAGAAAATCAGTGCAAATCTGATACAGATGATTCTACTGTGAGACATGCCCCCAAATATGCACACCGGAGGAACTTCAGTAGCATATTTTTGCA	327_297																				CACTTGAAGCGGGGGAATGCTTATCTGCGTTCAAAATATTATTTTTATTTTATCACAACACGCTCTAATTGACTATATCCTCCCAAATACCAAAATGCTTAGAAGTTAAATAACCGATTGACAGCAGCAGGAAACCTAAGGTAAAATATTAACAAACTATATACCTGTGACAGTCATCAAAAACAGTAATGTTTTGAGTTAAAAAGAAAATCAGTGCAAATCTGATACAGATGATTCTACTGTGAGACATGCCCCCAAATATGCACACCGGAGGAACTTCAGTAGCATATTTTTGCA
402841	CAGAAAAAAGAAAAAATGCCCTATCCCAGATGCGGCTTGGGAGCGTGTTTAAGATGCGGACGAGCATCTAAAACACAGCGACTACAGAGCAGATGGGATAGGGCATTTTTTCTTTTTTCGTCTACTGCTAAATCTACAAATTCCTATTTTCCTCTTGCATAATATCGAAGGTTAATATATAATAAAAACAGTAAAATTATGGAATTCAAGAGAAACTAATTACAAAAACAAGGAGGCATTATTGGACGCATCGATTAAAGAATCAGTGAGAGCGTCAGATAAAGAAGCGCAGTATGA	327_298	-	DHODB_Fe-S_bind	PF10418.12	0.013	13.7	0.1	0.02	13.2	0.1	1.2	1	0	0	1	1	1	0	-	1	CAGAAAAAAGAAAAAATGCCCTATCCCAGATGCGGCTTGGGAGCGTGTTTAAGATGCGGACGAGCATCTAAAACACAGCGACTACAGAGCAGATGGGATAGGGCATTTTTTCTTTTTTCGTCTACTGCTAAATCTACAAATTCCTATTTTCCTCTTGCATAATATCGAAGGTTAATATATAATAAAAACAGTAAAATTATGGAATTCAAGAGAAACTAATTACAAAAACAAGGAGGCATTATTGGACGCATCGATTAAAGAATCAGTGAGAGCGTCAGATAAAGAAGCGCAGTATGA
402842	CAGAAAAGTTTTCCCTCCCTTCCCCAATATTTCTACGCTCCTTACGCTAACTCAACTTCAATACCGTCATGCCGCCGATGAGCAGCACCATGCCGAGCCATGCGCAGGGCTTGAGCCTCTGGCCGAGCAGGAACCAGCCGCCGATGGAAGTCCCAAGGATGCCGAAACCGCCCCACATGGCATAGGCCACCGCGAGATCCATATCCCGCACGGCGAGCGAAAGTGAGTAAAAGGCCAGCCCAACCATGCCGAGCGAAGCGAACCCTATGAACTTGCGCCGGAACCCCTGCGATTTGG	327_299	-	Bax1-I	PF01027.23	0.0013	17.0	0.3	0.0015	16.8	0.3	1.0	1	0	0	1	1	1	1	-	-3	CAGAAAAGTTTTCCCTCCCTTCCCCAATATTTCTACGCTCCTTACGCTAACTCAACTTCAATACCGTCATGCCGCCGATGAGCAGCACCATGCCGAGCCATGCGCAGGGCTTGAGCCTCTGGCCGAGCAGGAACCAGCCGCCGATGGAAGTCCCAAGGATGCCGAAACCGCCCCACATGGCATAGGCCACCGCGAGATCCATATCCCGCACGGCGAGCGAAAGTGAGTAAAAGGCCAGCCCAACCATGCCGAGCGAAGCGAACCCTATGAACTTGCGCCGGAACCCCTGCGATTTGG
402843	CAGAAAAGTTTTCCCTCCCTTCCCCAATATTTCTACGCTCCTTACGCTAACTCAACTTCAATACCGTCATGCCGCCGATGAGCAGCACCATGCCGAGCCATGCGCAGGGCTTGAGCCTCTGGCCGAGCAGGAACCAGCCGCCGATGGAAGTCCCAAGGATGCCGAAACCGCCCCACATGGCATAGGCCACCGCGAGATCCATATCCCGCACGGCGAGCGAAAGTGAGTAAAAGGCCAGCCCAACCATGCCGAGCGAAGCGAACCCTATGAACTTGCGCCGGAACCCCTGCGATTTGG	327_299	-	EamA	PF00892.23	0.0028	16.3	3.3	0.0034	16.0	3.3	1.1	1	0	0	1	1	1	1	-	-3	CAGAAAAGTTTTCCCTCCCTTCCCCAATATTTCTACGCTCCTTACGCTAACTCAACTTCAATACCGTCATGCCGCCGATGAGCAGCACCATGCCGAGCCATGCGCAGGGCTTGAGCCTCTGGCCGAGCAGGAACCAGCCGCCGATGGAAGTCCCAAGGATGCCGAAACCGCCCCACATGGCATAGGCCACCGCGAGATCCATATCCCGCACGGCGAGCGAAAGTGAGTAAAAGGCCAGCCCAACCATGCCGAGCGAAGCGAACCCTATGAACTTGCGCCGGAACCCCTGCGATTTGG
402844	CAGAAAAGTTTTCCCTCCCTTCCCCAATATTTCTACGCTCCTTACGCTAACTCAACTTCAATACCGTCATGCCGCCGATGAGCAGCACCATGCCGAGCCATGCGCAGGGCTTGAGCCTCTGGCCGAGCAGGAACCAGCCGCCGATGGAAGTCCCAAGGATGCCGAAACCGCCCCACATGGCATAGGCCACCGCGAGATCCATATCCCGCACGGCGAGCGAAAGTGAGTAAAAGGCCAGCCCAACCATGCCGAGCGAAGCGAACCCTATGAACTTGCGCCGGAACCCCTGCGATTTGG	327_299	-	Multi_Drug_Res	PF00893.22	3.2e-16	58.1	0.8	4.3e-16	57.7	0.8	1.2	1	0	0	1	1	1	1	-	-3	CAGAAAAGTTTTCCCTCCCTTCCCCAATATTTCTACGCTCCTTACGCTAACTCAACTTCAATACCGTCATGCCGCCGATGAGCAGCACCATGCCGAGCCATGCGCAGGGCTTGAGCCTCTGGCCGAGCAGGAACCAGCCGCCGATGGAAGTCCCAAGGATGCCGAAACCGCCCCACATGGCATAGGCCACCGCGAGATCCATATCCCGCACGGCGAGCGAAAGTGAGTAAAAGGCCAGCCCAACCATGCCGAGCGAAGCGAACCCTATGAACTTGCGCCGGAACCCCTGCGATTTGG
402845	CAGAAAAGTTTTCCCTCCCTTCCCCAATATTTCTACGCTCCTTACGCTAACTCAACTTCAATACCGTCATGCCGCCGATGAGCAGCACCATGCCGAGCCATGCGCAGGGCTTGAGCCTCTGGCCGAGCAGGAACCAGCCGCCGATGGAAGTCCCAAGGATGCCGAAACCGCCCCACATGGCATAGGCCACCGCGAGATCCATATCCCGCACGGCGAGCGAAAGTGAGTAAAAGGCCAGCCCAACCATGCCGAGCGAAGCGAACCCTATGAACTTGCGCCGGAACCCCTGCGATTTGG	327_299	-	Nuc_sug_transp	PF04142.18	0.00048	17.8	0.0	0.00054	17.7	0.0	1.1	1	0	0	1	1	1	1	-	-3	CAGAAAAGTTTTCCCTCCCTTCCCCAATATTTCTACGCTCCTTACGCTAACTCAACTTCAATACCGTCATGCCGCCGATGAGCAGCACCATGCCGAGCCATGCGCAGGGCTTGAGCCTCTGGCCGAGCAGGAACCAGCCGCCGATGGAAGTCCCAAGGATGCCGAAACCGCCCCACATGGCATAGGCCACCGCGAGATCCATATCCCGCACGGCGAGCGAAAGTGAGTAAAAGGCCAGCCCAACCATGCCGAGCGAAGCGAACCCTATGAACTTGCGCCGGAACCCCTGCGATTTGG
402846	CAGAAAAGTTTTCCCTCCCTTCCCCAATATTTCTACGCTCCTTACGCTAACTCAACTTCAATACCGTCATGCCGCCGATGAGCAGCACCATGCCGAGCCATGCGCAGGGCTTGAGCCTCTGGCCGAGCAGGAACCAGCCGCCGATGGAAGTCCCAAGGATGCCGAAACCGCCCCACATGGCATAGGCCACCGCGAGATCCATATCCCGCACGGCGAGCGAAAGTGAGTAAAAGGCCAGCCCAACCATGCCGAGCGAAGCGAACCCTATGAACTTGCGCCGGAACCCCTGCGATTTGG	327_299	-	TMEM234	PF10639.12	0.00058	18.3	0.0	0.00067	18.1	0.0	1.1	1	0	0	1	1	1	1	-	-3	CAGAAAAGTTTTCCCTCCCTTCCCCAATATTTCTACGCTCCTTACGCTAACTCAACTTCAATACCGTCATGCCGCCGATGAGCAGCACCATGCCGAGCCATGCGCAGGGCTTGAGCCTCTGGCCGAGCAGGAACCAGCCGCCGATGGAAGTCCCAAGGATGCCGAAACCGCCCCACATGGCATAGGCCACCGCGAGATCCATATCCCGCACGGCGAGCGAAAGTGAGTAAAAGGCCAGCCCAACCATGCCGAGCGAAGCGAACCCTATGAACTTGCGCCGGAACCCCTGCGATTTGG
402847	CAGAAAAGTTTTCCCTCCCTTCCCCAATATTTCTACGCTCCTTACGCTAACTCAACTTCAATACCGTCATGCCGCCGATGAGCAGCACCATGCCGAGCCATGCGCAGGGCTTGAGCCTCTGGCCGAGCAGGAACCAGCCGCCGATGGAAGTCCCAAGGATGCCGAAACCGCCCCACATGGCATAGGCCACCGCGAGATCCATATCCCGCACGGCGAGCGAAAGTGAGTAAAAGGCCAGCCCAACCATGCCGAGCGAAGCGAACCCTATGAACTTGCGCCGGAACCCCTGCGATTTGG	327_299	-	UPF0060	PF02694.18	0.00033	19.3	2.2	0.00038	19.1	2.2	1.0	1	0	0	1	1	1	1	-	-3	CAGAAAAGTTTTCCCTCCCTTCCCCAATATTTCTACGCTCCTTACGCTAACTCAACTTCAATACCGTCATGCCGCCGATGAGCAGCACCATGCCGAGCCATGCGCAGGGCTTGAGCCTCTGGCCGAGCAGGAACCAGCCGCCGATGGAAGTCCCAAGGATGCCGAAACCGCCCCACATGGCATAGGCCACCGCGAGATCCATATCCCGCACGGCGAGCGAAAGTGAGTAAAAGGCCAGCCCAACCATGCCGAGCGAAGCGAACCCTATGAACTTGCGCCGGAACCCCTGCGATTTGG
402848	CAGAAAAGTTTTCCCTCCCTTCCCCAATATCTCCCCACTACAACAAATCGCCTTCCCAGTTGAAGAGGCCGGGGCGGGTGGCTACAGGCATCGACTTGGGCGGGTTCTCCTCCATGCGGGCAAAGAAGGAATACCCGGCGGCCTCAAGCTCAGGACGGTGCGCCGTGATGTCCAGGGGCCACGCGGGATAGATCCATGTATTCTGCCCATAGCGGCGAGTCCAGAAGCCTTCCCCTTTGGGGCTCTGAAAGACTTCGTTCGGCCTGATGCCGAAAGGATCGTGCCGCCCTATGCCCA	327_300																				CAGAAAAGTTTTCCCTCCCTTCCCCAATATCTCCCCACTACAACAAATCGCCTTCCCAGTTGAAGAGGCCGGGGCGGGTGGCTACAGGCATCGACTTGGGCGGGTTCTCCTCCATGCGGGCAAAGAAGGAATACCCGGCGGCCTCAAGCTCAGGACGGTGCGCCGTGATGTCCAGGGGCCACGCGGGATAGATCCATGTATTCTGCCCATAGCGGCGAGTCCAGAAGCCTTCCCCTTTGGGGCTCTGAAAGACTTCGTTCGGCCTGATGCCGAAAGGATCGTGCCGCCCTATGCCCA
402849	CAGAAAGCATTTTTCAAACACGCTCTAGATTTTCTAATTTCATTCCAGAACCATCCTCATTTAATGACAGCGTTGCCTTGTATTCCACTCCTGGATCAGGTTCTGTTGCATGTGAAGTATATAACAGACAATCCACTTCTATTTTTCCATTTTTGAGTATCTTAAATCCATCTTTATTAATTTGATCAATCATATCCGTTTCTACCCACCAATAGGTCATTTCAAACTCTCCTGAAAAAGTGAATTCTATATTCGTACCGTTTCTCTTTATACTACAATTATATTTATTTTGTAACG	327_301																				CAGAAAGCATTTTTCAAACACGCTCTAGATTTTCTAATTTCATTCCAGAACCATCCTCATTTAATGACAGCGTTGCCTTGTATTCCACTCCTGGATCAGGTTCTGTTGCATGTGAAGTATATAACAGACAATCCACTTCTATTTTTCCATTTTTGAGTATCTTAAATCCATCTTTATTAATTTGATCAATCATATCCGTTTCTACCCACCAATAGGTCATTTCAAACTCTCCTGAAAAAGTGAATTCTATATTCGTACCGTTTCTCTTTATACTACAATTATATTTATTTTGTAACG
402850	CAGAACCGGAATCTGACGCTCTATTCACTAAGCTACGGAGCCAAATGTGGATGCAAAAGTATAAAAAAATTAGCAGATTCCTAACATTCAAACGCTTTTTATATCAAACCGAGGAATATTTTTATTATTACTTTGAGAAGACTAACCGCAATTACACAAACATTTTGTTCTTTTTTCCCACAAAACAGAAGCAAGTATCAATATTATTCCTATCTTTGCCGAGCAATTTAATAGAAGTTATACTGAATAAATTTATGAGCTACCTGATAACACCTGAAGGTTACAAACCTTTATTGG	327_302																				CAGAACCGGAATCTGACGCTCTATTCACTAAGCTACGGAGCCAAATGTGGATGCAAAAGTATAAAAAAATTAGCAGATTCCTAACATTCAAACGCTTTTTATATCAAACCGAGGAATATTTTTATTATTACTTTGAGAAGACTAACCGCAATTACACAAACATTTTGTTCTTTTTTCCCACAAAACAGAAGCAAGTATCAATATTATTCCTATCTTTGCCGAGCAATTTAATAGAAGTTATACTGAATAAATTTATGAGCTACCTGATAACACCTGAAGGTTACAAACCTTTATTGG
402851	CAGAACCGGAATCTGACGCTCTATTCAACTAAGCTACGAGACCAGAATTGGTGATTTATCGGCAAACGCCGCCTACCCCTTAGGAGTAATTGACTGCAAAAGTACATTTTTTATTTCGAATAACCAAATATTTGGCTCATTTTTTTTCTATATATATAATGTATAGGGAGAAAAAGCGGTGAATTTTTCTACAAAATGATACTTAAAATCTAAAAAATACTATCATTTTGCGAAATATTTTCGAAAAACGCTTGCAGATTAATAATAAATTTGTATCTTTGCAGCGTGAAAGTAAGA	327_303	-	AKAP28	PF14469.9	0.0026	16.0	0.4	0.0032	15.7	0.4	1.1	1	0	0	1	1	1	1	-	3	CAGAACCGGAATCTGACGCTCTATTCAACTAAGCTACGAGACCAGAATTGGTGATTTATCGGCAAACGCCGCCTACCCCTTAGGAGTAATTGACTGCAAAAGTACATTTTTTATTTCGAATAACCAAATATTTGGCTCATTTTTTTTCTATATATATAATGTATAGGGAGAAAAAGCGGTGAATTTTTCTACAAAATGATACTTAAAATCTAAAAAATACTATCATTTTGCGAAATATTTTCGAAAAACGCTTGCAGATTAATAATAAATTTGTATCTTTGCAGCGTGAAAGTAAGA
402852	CAGAACCGGAATCTGACGCTCTATTCAACTAAGCTACGAGACCAGAATTGGTGATTTATCGGCAAACGCCGCCTACCCCTTAGGAGTAATTGACTGCAAAAGTACATTTTTTATTTCGAATAACCAAATATTTGGCTCATTTTTTTTCTATATATATAATGTATAGGGAGAAAAAGCGGTGAATTTTTCTACAAAATGATACTTAAAATCTAAAAAATACTATCATTTTGCGAAATATTTTCGAAAAACGCTTGCAGATTAATAATAAATTTGTATCTTTGCAGCGTGAAAGTAAGA	327_303	-	BP28CT	PF08146.15	0.0081	14.4	0.2	0.0084	14.4	0.2	1.1	1	0	0	1	1	1	1	-	-3	CAGAACCGGAATCTGACGCTCTATTCAACTAAGCTACGAGACCAGAATTGGTGATTTATCGGCAAACGCCGCCTACCCCTTAGGAGTAATTGACTGCAAAAGTACATTTTTTATTTCGAATAACCAAATATTTGGCTCATTTTTTTTCTATATATATAATGTATAGGGAGAAAAAGCGGTGAATTTTTCTACAAAATGATACTTAAAATCTAAAAAATACTATCATTTTGCGAAATATTTTCGAAAAACGCTTGCAGATTAATAATAAATTTGTATCTTTGCAGCGTGAAAGTAAGA
402853	CAGAACCGGAATCTGACGCTCTATTCAACTAAGCTACCGAGCCAAAGACTGCGCAAAAGTACATATAATATCTTAGTTTAGCAAATACAGGAGAGAAATATTTTATTTTTGATATTTTGCATATAAGTATTCTGCTTATTCTGCCATTTTGCAAATAAAAGCGATCACATTCTTGTTATTTTGCCATTAATCATTATCTTTGCCGCACATATTTCACAAACACAAAGTACAACAAGTATATGAGCTATCTTATTAAACCCGCAGGGTATAAAGCCTTACTTAACTTATCCCAGACTG	327_304	-	DUF3794	PF12673.10	0.015	14.0	0.2	0.29	9.9	0.0	2.0	2	0	0	2	2	2	0	-	-2	CAGAACCGGAATCTGACGCTCTATTCAACTAAGCTACCGAGCCAAAGACTGCGCAAAAGTACATATAATATCTTAGTTTAGCAAATACAGGAGAGAAATATTTTATTTTTGATATTTTGCATATAAGTATTCTGCTTATTCTGCCATTTTGCAAATAAAAGCGATCACATTCTTGTTATTTTGCCATTAATCATTATCTTTGCCGCACATATTTCACAAACACAAAGTACAACAAGTATATGAGCTATCTTATTAAACCCGCAGGGTATAAAGCCTTACTTAACTTATCCCAGACTG
402854	CAGAACCGGAATCTGACGCTCTATTCAACTAAGCTACCGAGCCAAAGACTGCGCAAAAGTACATATAATATCTTAGTTTAGCAAATACAGGAGAGAAATATTTTATTTTTGATATTTTGCATATAAGTATTCTGCTTATTCTGCCATTTTGCAAATAAAAGCGATCACATTCTTGTTATTTTGCCATTAATCATTATCTTTGCCGCACATATTTCACAAACACAAAGTACAACAAGTATATGAGTTATCTTATTAAACCCGCAGGGTATAAAGCCTTACTTAACTTATCCCAGACTG	327_305	-	DUF3794	PF12673.10	0.015	14.0	0.2	0.29	9.9	0.0	2.1	2	0	0	2	2	2	0	-	-2	CAGAACCGGAATCTGACGCTCTATTCAACTAAGCTACCGAGCCAAAGACTGCGCAAAAGTACATATAATATCTTAGTTTAGCAAATACAGGAGAGAAATATTTTATTTTTGATATTTTGCATATAAGTATTCTGCTTATTCTGCCATTTTGCAAATAAAAGCGATCACATTCTTGTTATTTTGCCATTAATCATTATCTTTGCCGCACATATTTCACAAACACAAAGTACAACAAGTATATGAGTTATCTTATTAAACCCGCAGGGTATAAAGCCTTACTTAACTTATCCCAGACTG
402855	CAGAACCGGAATCTGACGCTCTATTCAGCTAAGCTACGGAGCCGTTGATACCTGCGGAACGCTTTTCCGCAAAATCCACCTGCAAAGATAAGGATAAATTCCGAATCACAGGCACGCGGTCAGAATAAATTTCAGACATGGACACCTCGCCCCCGTTTTCTCTTCAATTTCTCCCCAGCGAAAGTTAGGAGATGCCCTTGGGGGAGAAAGGAAACCATTGCTGGCAAGAGGCGCCTCCCGTCCAGTGAAAAATCAGCGGTTGCTCACTGCCCAGCAATCTTGAGTATCGCCTCGCGG	327_306																				CAGAACCGGAATCTGACGCTCTATTCAGCTAAGCTACGGAGCCGTTGATACCTGCGGAACGCTTTTCCGCAAAATCCACCTGCAAAGATAAGGATAAATTCCGAATCACAGGCACGCGGTCAGAATAAATTTCAGACATGGACACCTCGCCCCCGTTTTCTCTTCAATTTCTCCCCAGCGAAAGTTAGGAGATGCCCTTGGGGGAGAAAGGAAACCATTGCTGGCAAGAGGCGCCTCCCGTCCAGTGAAAAATCAGCGGTTGCTCACTGCCCAGCAATCTTGAGTATCGCCTCGCGG
402856	CAGAACCGGAATCTGACGCTCTATTCAGCTAAGCTACGGGACCTTTATGTCTGCTTACTCTTTAGCAAGCAGATGCAAAGGTACAAAATTAGTTTTAATTCTGCTACCAACCTACGGCTTTTCTTTTTCTTTGTTGAGTCCTTTTCCCTTCCCCATTTGTCAAATAATTTGACGGTTGTGTCTAATTATTGGACAATACATACTATAAGGTTCTTATTCTAATCGTTTGATTATCAACGAAGATATGCTTTTGGCACAGCCATTGTCCTTATTATATAAAAAAGAGGAAGATTATGA	327_307																				CAGAACCGGAATCTGACGCTCTATTCAGCTAAGCTACGGGACCTTTATGTCTGCTTACTCTTTAGCAAGCAGATGCAAAGGTACAAAATTAGTTTTAATTCTGCTACCAACCTACGGCTTTTCTTTTTCTTTGTTGAGTCCTTTTCCCTTCCCCATTTGTCAAATAATTTGACGGTTGTGTCTAATTATTGGACAATACATACTATAAGGTTCTTATTCTAATCGTTTGATTATCAACGAAGATATGCTTTTGGCACAGCCATTGTCCTTATTATATAAAAAAGAGGAAGATTATGA
402857	CAGAACCGGAATCTGACGCTCTATTCAGCTAAGCTACGGGACCTTTGCACCTGCTTACTCGTGAGTAAGCGAATGCAAAGGTACAAAATTAGTTTCAATTCAACGACCAACCTACTACTTTTTATTTTGTAGAGTTCTTATCCATTGGTCGTGGTCCGAATTGACCGCGCATGGGGCGTTGTCCTTTCTTTCCTCTATGCTGAGCGAATCGCTTCATCATGTTCTTCTCAATTTCATATACACGCTGAATCTGCTTCTGTGTCATAAACTTCGAGTATTCCTTGTAATACTTCTGTC	327_308																				CAGAACCGGAATCTGACGCTCTATTCAGCTAAGCTACGGGACCTTTGCACCTGCTTACTCGTGAGTAAGCGAATGCAAAGGTACAAAATTAGTTTCAATTCAACGACCAACCTACTACTTTTTATTTTGTAGAGTTCTTATCCATTGGTCGTGGTCCGAATTGACCGCGCATGGGGCGTTGTCCTTTCTTTCCTCTATGCTGAGCGAATCGCTTCATCATGTTCTTCTCAATTTCATATACACGCTGAATCTGCTTCTGTGTCATAAACTTCGAGTATTCCTTGTAATACTTCTGTC
402858	CAGAAGAATTAACTGATCTGTGAAAGCTGACTGCTCTGGAATAATTAATTTATTCCAGAGCTTTTTTATATCAATTAAAGTGATTTCAGTGATGAAATAAAGAGTCAGATTCATCGGAAGATAATTCATATCAAATATTAATTACCAAGCCCTGGATGTTGAAAGAACACCGGGGCTTTATTTTATGGAATTGTTATAAAAGAGCAGGAGATGATGGATTGAAAAACATAACGGATATGGAACAGGACAGGCAGTATATGAAAATGGCTTTGGAACTGGCGCAAAAAGGAATGGGTT	327_309	-	CRIM	PF16978.8	0.015	13.8	0.0	0.017	13.6	0.0	1.1	1	0	0	1	1	1	0	-	3	CAGAAGAATTAACTGATCTGTGAAAGCTGACTGCTCTGGAATAATTAATTTATTCCAGAGCTTTTTTATATCAATTAAAGTGATTTCAGTGATGAAATAAAGAGTCAGATTCATCGGAAGATAATTCATATCAAATATTAATTACCAAGCCCTGGATGTTGAAAGAACACCGGGGCTTTATTTTATGGAATTGTTATAAAAGAGCAGGAGATGATGGATTGAAAAACATAACGGATATGGAACAGGACAGGCAGTATATGAAAATGGCTTTGGAACTGGCGCAAAAAGGAATGGGTT
402859	CAGAAGAATTAACTGATCTGTGAAAGCTGACTGCTCTGGAATAATTAATTTATTCCAGAGCTTTTTTATATCAATTAAAGTGATTTCAGTGATGAAATAAAGAGTCAGATTCATCGGAAGATAATTCATATCAAATATTAATTACCAAGCCCTGGATGTTGAAAGAACACCGGGGCTTTATTTTATGGAATTGTTATAAAAGAGCAGGAGATGATGGATTGAAAAACATAACGGATATGGAACAGGACAGGCAGTATATGAAAATGGCTTTGGAACTGGCGCAAAAAGGAATGGGTT	327_309	-	RFXA_RFXANK_bdg	PF15289.9	0.022	13.4	0.2	0.026	13.2	0.2	1.2	1	0	0	1	1	1	0	-	3	CAGAAGAATTAACTGATCTGTGAAAGCTGACTGCTCTGGAATAATTAATTTATTCCAGAGCTTTTTTATATCAATTAAAGTGATTTCAGTGATGAAATAAAGAGTCAGATTCATCGGAAGATAATTCATATCAAATATTAATTACCAAGCCCTGGATGTTGAAAGAACACCGGGGCTTTATTTTATGGAATTGTTATAAAAGAGCAGGAGATGATGGATTGAAAAACATAACGGATATGGAACAGGACAGGCAGTATATGAAAATGGCTTTGGAACTGGCGCAAAAAGGAATGGGTT
402860	CAGAATAGGCGTACCGTTCGAGCAGAATTTGCACAAATAAAATAGGGAAATTATATAAACAACAGTTCCAGGATCTGTAGAGGGATAAAAAAGAAACATGGAAAACATAGCTGAAGAATCTCAACTTTGGAAAGTCGGACAGAGTAATTTAGACGAAATCAAAAGGCCTGCTACATCATTTTTGTATAAAGATGTTCTTTCTTATAGTCAAAAAAACTAGCTGATTGCATAGCAGAGACTGTTACTACCAAAGTATAAGATAAAAATCAGCGTTGCTGAATCCCATTTTCTCCTTCG	327_310	-	Ubiquitin_3	PF14836.9	0.032	12.7	0.0	0.035	12.5	0.0	1.2	1	0	0	1	1	1	0	-	2	CAGAATAGGCGTACCGTTCGAGCAGAATTTGCACAAATAAAATAGGGAAATTATATAAACAACAGTTCCAGGATCTGTAGAGGGATAAAAAAGAAACATGGAAAACATAGCTGAAGAATCTCAACTTTGGAAAGTCGGACAGAGTAATTTAGACGAAATCAAAAGGCCTGCTACATCATTTTTGTATAAAGATGTTCTTTCTTATAGTCAAAAAAACTAGCTGATTGCATAGCAGAGACTGTTACTACCAAAGTATAAGATAAAAATCAGCGTTGCTGAATCCCATTTTCTCCTTCG
402861	CAGAATAGGCGTACCGTTCGAGCAGAATTTGCATGTCAGGAAGGATGCTCTGGGATCCCTTTCTTTAGACAGTATACAGGGTAAATCAGAGACAGGCAACAAGGTCTTTGTATTGACATCTAAAGTTAGCATCAACATAATGCATGAAACTTTTTTGAGATTTTACGATTGGTTCTCAACAAATTTAACAGAACACTTTATTTATAAAATAGTTTTTCTGTAAAACATCTTATTTTATAAACAAACTCATACGATTAATTATCACGCTGCTATAGTATAAAAACATAGTAAATCTTC	327_311																				CAGAATAGGCGTACCGTTCGAGCAGAATTTGCATGTCAGGAAGGATGCTCTGGGATCCCTTTCTTTAGACAGTATACAGGGTAAATCAGAGACAGGCAACAAGGTCTTTGTATTGACATCTAAAGTTAGCATCAACATAATGCATGAAACTTTTTTGAGATTTTACGATTGGTTCTCAACAAATTTAACAGAACACTTTATTTATAAAATAGTTTTTCTGTAAAACATCTTATTTTATAAACAAACTCATACGATTAATTATCACGCTGCTATAGTATAAAAACATAGTAAATCTTC
402862	CAGAATAGGCGTACCGTTCGAGCAGAATTTGCAATCATTATGTAAGTATGTCATTATAAATCACCTTCGTTTCTATTAGATTTCTATATAGCTTATCAGGATAATAAATAAAATAAGGTTCTAAATCAGAAATTTTCAAATTAACAGCTCGCATATATTTAAAAAGTCGTTCCTGCAATTCTTTTCCGGATATTTCGGAATATATATCTACATCTTTGAGCATATCAAGAAATTGTAAGGCAGTATAGTTGTCTTTGGTTACAGGAATTTTAGGAGAGCGGATAATTATTCGCGATT	327_312																				CAGAATAGGCGTACCGTTCGAGCAGAATTTGCAATCATTATGTAAGTATGTCATTATAAATCACCTTCGTTTCTATTAGATTTCTATATAGCTTATCAGGATAATAAATAAAATAAGGTTCTAAATCAGAAATTTTCAAATTAACAGCTCGCATATATTTAAAAAGTCGTTCCTGCAATTCTTTTCCGGATATTTCGGAATATATATCTACATCTTTGAGCATATCAAGAAATTGTAAGGCAGTATAGTTGTCTTTGGTTACAGGAATTTTAGGAGAGCGGATAATTATTCGCGATT
402863	CAGACAACGTCAGAGCCCACGCCGATATGAATAATCATTTCCATTAGGAGACCATAATAAACAATTGTTGTGCCCGAAAAGGTACAATCCGTGCTTACAGGTCTCCGCAGGAGCGATATTATCACACCCGGGACATCTACCGTTGGCTTTGCTCAAGACTATGATAACTGTTAATTTGCTAGATTACAGACTGTCTTAAACAGAGCGTTAGTAAACGCCTTCATTATGTCTGGACTATCTTTCCCACCCAATGCCCGCTTTGTACCGCTTTGTCATTATGACTCCGCCATACTCAGC	327_313	-	DDDD	PF10161.12	0.04	12.2	0.0	0.06	11.6	0.0	1.3	1	0	0	1	1	1	0	-	2	CAGACAACGTCAGAGCCCACGCCGATATGAATAATCATTTCCATTAGGAGACCATAATAAACAATTGTTGTGCCCGAAAAGGTACAATCCGTGCTTACAGGTCTCCGCAGGAGCGATATTATCACACCCGGGACATCTACCGTTGGCTTTGCTCAAGACTATGATAACTGTTAATTTGCTAGATTACAGACTGTCTTAAACAGAGCGTTAGTAAACGCCTTCATTATGTCTGGACTATCTTTCCCACCCAATGCCCGCTTTGTACCGCTTTGTCATTATGACTCCGCCATACTCAGC
402864	CAGACAACGTCAGAGCCCACGCCGATATGAATAATCATTTCCATTAGGAGACCATAATAAACAATTGTTGTGCCCGAAAAGGTACAATCCGTGCTTACAGGTCTCCGCAGGAGCGATATTATCACACCCGGGACATCTACCGTTGGCTTTGCTCAAGACTATGATAACTGTTAATTTGCTAGATTACAGACTGTCTTAAACAGAGCGTTAGTAAACGCCTTCATTATGTCTGGACTATCTTTCCCACCCAATGCCCGCTTTGTATTGCTTTGTCATCATGTGACTCCGCCATACTCA	327_314	-	DDDD	PF10161.12	0.04	12.2	0.0	0.06	11.6	0.0	1.3	1	0	0	1	1	1	0	-	2	CAGACAACGTCAGAGCCCACGCCGATATGAATAATCATTTCCATTAGGAGACCATAATAAACAATTGTTGTGCCCGAAAAGGTACAATCCGTGCTTACAGGTCTCCGCAGGAGCGATATTATCACACCCGGGACATCTACCGTTGGCTTTGCTCAAGACTATGATAACTGTTAATTTGCTAGATTACAGACTGTCTTAAACAGAGCGTTAGTAAACGCCTTCATTATGTCTGGACTATCTTTCCCACCCAATGCCCGCTTTGTATTGCTTTGTCATCATGTGACTCCGCCATACTCA
402865	CAGACGCACTTGACTCAAAATCAAGCGCCCTCAAAGCGTGCCGGTTCGAGTCCGGCCTTCGGCACCAATTGAAAAAGCAAGACCATCGCGCCGCGATGGTCTTTTTTTGTGTCCAGGCATGGCGCAATCCGATAAAGTGAACGTCCTGCCACAGGAAGTTACCGCCAAGTACAGCAACCCGCAAACGGGAATCAACGGTGCTAAAAGGGAAGAAGTTGTATTGCAAAAACGAGGAACCCCATTTCTATTTAAATCGCCGCGAAGGCGGCAAAACCCTCTGTTCTCTGCAAGAGGTCC	327_315																				CAGACGCACTTGACTCAAAATCAAGCGCCCTCAAAGCGTGCCGGTTCGAGTCCGGCCTTCGGCACCAATTGAAAAAGCAAGACCATCGCGCCGCGATGGTCTTTTTTTGTGTCCAGGCATGGCGCAATCCGATAAAGTGAACGTCCTGCCACAGGAAGTTACCGCCAAGTACAGCAACCCGCAAACGGGAATCAACGGTGCTAAAAGGGAAGAAGTTGTATTGCAAAAACGAGGAACCCCATTTCTATTTAAATCGCCGCGAAGGCGGCAAAACCCTCTGTTCTCTGCAAGAGGTCC
402866	CAGACGCACTTGACTCAAAATCAAGCGGGAAACCGTGCCGGTTCGAGTCCGGCCAGCGGCACTTACAGAAGCTCTCTGAATGGTTCAGGGAGCTTTTTTCTGCCCTTAAATAACTTCCAGTCGAAAAACGCTTTATGAAAAGTTTATAAAAATTCATACAATGAACATTGAATAACCATGAAAAAAATGGTATGGTACATGACATAAATGATTTCGAAAGAATACGGGAATGCTGAATATACCGAATGATTTCGAAGAGATGGAGGACAGAAGATAAATGAAATTTGGTAACAAGAA	327_316	-	ALO	PF04030.17	0.0067	14.6	0.0	0.0082	14.3	0.0	1.0	1	0	0	1	1	1	1	-	2	CAGACGCACTTGACTCAAAATCAAGCGGGAAACCGTGCCGGTTCGAGTCCGGCCAGCGGCACTTACAGAAGCTCTCTGAATGGTTCAGGGAGCTTTTTTCTGCCCTTAAATAACTTCCAGTCGAAAAACGCTTTATGAAAAGTTTATAAAAATTCATACAATGAACATTGAATAACCATGAAAAAAATGGTATGGTACATGACATAAATGATTTCGAAAGAATACGGGAATGCTGAATATACCGAATGATTTCGAAGAGATGGAGGACAGAAGATAAATGAAATTTGGTAACAAGAA
402867	CAGAGATGTCTCTAATGCGTATCTAGCAGTCGCCGGGGACTTACCGGTGACTGGAGCCATAGTGAATATCTACGAAACACGGATAAGGAGGTGCAAGGTGGCAGAGAACAGGGAAATAACACTTTTTTCAGAACCAGAGGAACTGATTGCCTGGGCAGAAGTATATGATAAGCAAATCAACCCTTCGATAGAAGATGCTGCACTTCTTCTTAATTATATGGAAGGACATGATTATGCAATCGGAATGGATGCAGAGGGGAAGATGTACAGACAGGATATGGCAGAGGAAAACGGTGA	327_317																				CAGAGATGTCTCTAATGCGTATCTAGCAGTCGCCGGGGACTTACCGGTGACTGGAGCCATAGTGAATATCTACGAAACACGGATAAGGAGGTGCAAGGTGGCAGAGAACAGGGAAATAACACTTTTTTCAGAACCAGAGGAACTGATTGCCTGGGCAGAAGTATATGATAAGCAAATCAACCCTTCGATAGAAGATGCTGCACTTCTTCTTAATTATATGGAAGGACATGATTATGCAATCGGAATGGATGCAGAGGGGAAGATGTACAGACAGGATATGGCAGAGGAAAACGGTGA
402868	CAGAGATGTCTCTAATGCGTATCTAGCAGTCGCCGGGGACTTACCGGTGACTGGAGCCATAGTGAATATCTACGAAACACGGATAAGGAGGTGCAAGGTGGCAGAGAACAGGGAAATAACACTTTTTTCAGAACCAGAGGAACTGATTGCCTGGGCAGAAGTATATGATAAGCAAATCAACCCTTCGATAGAAGATGCTGCACTTCTTCTTAATTATATGGAAGGACATGATTATGCAATCGGAACGGATGCAGAGGGGAAGATGTACAGACAGGATATGGCAGAGGAAAACGGTGA	327_318																				CAGAGATGTCTCTAATGCGTATCTAGCAGTCGCCGGGGACTTACCGGTGACTGGAGCCATAGTGAATATCTACGAAACACGGATAAGGAGGTGCAAGGTGGCAGAGAACAGGGAAATAACACTTTTTTCAGAACCAGAGGAACTGATTGCCTGGGCAGAAGTATATGATAAGCAAATCAACCCTTCGATAGAAGATGCTGCACTTCTTCTTAATTATATGGAAGGACATGATTATGCAATCGGAACGGATGCAGAGGGGAAGATGTACAGACAGGATATGGCAGAGGAAAACGGTGA
402869	CAGAGGGTCACAGGTTCGAGCCCTGTATCCTCCATTTATGAGTCGTTAGCTCAGTCGGTAGAGCATCTGACTTTTAATCAGAGGGTCGACAGTTCGAGCCTGTCACGACTCATAGTCGGTTTTGCGGGTGTGGCGGAATTGGCAGACGCGCTAGATTTAGGTTCTAGTGTCATTTGACGTGGGGGTTCAAGTCCCTTCACCCGCACCATTTTATTTATTATGCCGACTTAGCTCAGCTGGCAGAGCATCTGATTTGTAATCAGAGGGTCGGAGGTTCGAATCCTCTAGTCGGCACCA	327_319	-	TMEM71	PF15121.9	0.017	13.2	0.1	0.019	13.1	0.1	1.2	1	0	0	1	1	1	0	-	-1	CAGAGGGTCACAGGTTCGAGCCCTGTATCCTCCATTTATGAGTCGTTAGCTCAGTCGGTAGAGCATCTGACTTTTAATCAGAGGGTCGACAGTTCGAGCCTGTCACGACTCATAGTCGGTTTTGCGGGTGTGGCGGAATTGGCAGACGCGCTAGATTTAGGTTCTAGTGTCATTTGACGTGGGGGTTCAAGTCCCTTCACCCGCACCATTTTATTTATTATGCCGACTTAGCTCAGCTGGCAGAGCATCTGATTTGTAATCAGAGGGTCGGAGGTTCGAATCCTCTAGTCGGCACCA
402870	CAGAGGTTCGAATCCTCCCGGTCGCACCAAGAGCAGCACCTTATGGGGTGCTGCTCTTTTTGTTTTGCACGGATTTTATGGGGCAGTAAAAGAGGGGGATTCGAACAGCCCGTGCTCTGCGTCCCGCGGGGAAGTAACGCCCCGGCGGGGCGTTGCTAGGGCGCGGCTTGGCGAATTCCTTCGGACGCACAAAAAAAGCGCATTGCCATGTACTTTTGCAATGCGCTTTTTGGTTTGATGTGATTTTGGTTCAGAATCACTTCTCGCTTTCAGGGAAGATGATTTTGTTGACAAAGA	327_320																				CAGAGGTTCGAATCCTCCCGGTCGCACCAAGAGCAGCACCTTATGGGGTGCTGCTCTTTTTGTTTTGCACGGATTTTATGGGGCAGTAAAAGAGGGGGATTCGAACAGCCCGTGCTCTGCGTCCCGCGGGGAAGTAACGCCCCGGCGGGGCGTTGCTAGGGCGCGGCTTGGCGAATTCCTTCGGACGCACAAAAAAAGCGCATTGCCATGTACTTTTGCAATGCGCTTTTTGGTTTGATGTGATTTTGGTTCAGAATCACTTCTCGCTTTCAGGGAAGATGATTTTGTTGACAAAGA
402871	CAGATAACACCGGAGTCATCGTAGCGCGGATTCAAGATTCAGGTGACATATTTCCAGACGGAAGCCGGCACGCGATCGTAAAGTTTGTTCATTGTCAGTTCTGCCAGCCGGTGATCGACCGCAGAGTTAAAGGCTTCCAGCTCCGCAGGGGTAAGTTTATAACGTGTGTGGGAAATCACTTTTTCCAGCGTCTCCCGGGATGAACAACGACGGAACTGCTCTGGTTTTAACTTCCATTCGTCTCTCGTTACTTTATGCTGTAATCAACGTGATACTGCCAGCATACCGCACCAGACT	327_321	-	Exc	PF07825.14	0.031	12.7	0.3	0.034	12.6	0.3	1.3	1	1	0	1	1	1	0	-	-2	CAGATAACACCGGAGTCATCGTAGCGCGGATTCAAGATTCAGGTGACATATTTCCAGACGGAAGCCGGCACGCGATCGTAAAGTTTGTTCATTGTCAGTTCTGCCAGCCGGTGATCGACCGCAGAGTTAAAGGCTTCCAGCTCCGCAGGGGTAAGTTTATAACGTGTGTGGGAAATCACTTTTTCCAGCGTCTCCCGGGATGAACAACGACGGAACTGCTCTGGTTTTAACTTCCATTCGTCTCTCGTTACTTTATGCTGTAATCAACGTGATACTGCCAGCATACCGCACCAGACT
402872	CAGATAACACCGGAGTCATCGTAGCGCGGATTCAAGATTCAGGTGACATATTTCCAGACGGAAGCCGGCACGCGATCGTAAAGTTTGTTCATTGTCAGTTCTGCCAGCCGGTGATCGACCGCAGAGTTAAAGGCTTCCAGCTCCGCAGGGGTAAGTTTATAACGTGTGTGGGAAATCACTTTTTCCAGCGTCTCCCGGGATGAACAACGACGGAACTGCTCTGGTTTTAACTTCCATTCGTCTCTCGTTACTTTATGCTGTAATCAACGTGATACTGCCAGCATACCGCACCAGACT	327_321	-	Herpes_BLRF2	PF05812.15	0.025	13.2	0.0	0.03	12.9	0.0	1.2	1	0	0	1	1	1	0	-	-2	CAGATAACACCGGAGTCATCGTAGCGCGGATTCAAGATTCAGGTGACATATTTCCAGACGGAAGCCGGCACGCGATCGTAAAGTTTGTTCATTGTCAGTTCTGCCAGCCGGTGATCGACCGCAGAGTTAAAGGCTTCCAGCTCCGCAGGGGTAAGTTTATAACGTGTGTGGGAAATCACTTTTTCCAGCGTCTCCCGGGATGAACAACGACGGAACTGCTCTGGTTTTAACTTCCATTCGTCTCTCGTTACTTTATGCTGTAATCAACGTGATACTGCCAGCATACCGCACCAGACT
402873	CAGATAACACCGGAGTCATCGTAGCGCGGATTCAAGATTCAGGTGACATATTTCCAGACGGAAGCCGGCACGCGATCGTAAAGTTTGTTCATTGTCAGTTCTGCCAGCCGGTGATCGACCGCAGAGTTAAAGGCTTCCAGCTCCGCAGGGGTAAGTTTATAACGTGTGTGGGAAATCACTTTTTCCAGCGTCTCCCGGGATGAACAACGACGGAACTGCTCTGGTTTTAACTTCCATTCGTCTCTCGTTACTTTATGCTGTAATCAACGTGATACTGCCAGCATACCGCACCAGACT	327_321	-	HHA	PF05321.14	1.3e-26	91.2	0.1	2.1e-26	90.5	0.1	1.3	1	0	0	1	1	1	1	-	-2	CAGATAACACCGGAGTCATCGTAGCGCGGATTCAAGATTCAGGTGACATATTTCCAGACGGAAGCCGGCACGCGATCGTAAAGTTTGTTCATTGTCAGTTCTGCCAGCCGGTGATCGACCGCAGAGTTAAAGGCTTCCAGCTCCGCAGGGGTAAGTTTATAACGTGTGTGGGAAATCACTTTTTCCAGCGTCTCCCGGGATGAACAACGACGGAACTGCTCTGGTTTTAACTTCCATTCGTCTCTCGTTACTTTATGCTGTAATCAACGTGATACTGCCAGCATACCGCACCAGACT
402874	CAGATAACACCGGAGTCATCGTAGCGCGGATTCAAGATTCAGGTGACATATTTCCAGACGGAAGCCGGCACGCGATCGTAAAGTTTGTTCATTGTCAGTTCTGCCAGCCGGTGATCGACCGCAGAGTTAAAGGCTTCCAGCTCCGCAGGGGTAAGTTTATAACGTGTGTGGGAAATCACTTTTTCCAGCGTCTCCCGGGATGAACAACGACGGAACTGCTCTGGTTTTAACTTCCATTCGTCTCTCGTTACTTTATGCTGTAATCAACGTGATACTGCCAGCATACCGCACCAGACT	327_321	-	Phage_TAC_6	PF09550.13	0.047	12.6	0.2	0.9	8.5	0.1	2.3	2	1	0	2	2	2	0	-	-2	CAGATAACACCGGAGTCATCGTAGCGCGGATTCAAGATTCAGGTGACATATTTCCAGACGGAAGCCGGCACGCGATCGTAAAGTTTGTTCATTGTCAGTTCTGCCAGCCGGTGATCGACCGCAGAGTTAAAGGCTTCCAGCTCCGCAGGGGTAAGTTTATAACGTGTGTGGGAAATCACTTTTTCCAGCGTCTCCCGGGATGAACAACGACGGAACTGCTCTGGTTTTAACTTCCATTCGTCTCTCGTTACTTTATGCTGTAATCAACGTGATACTGCCAGCATACCGCACCAGACT
402875	CAGATCAATCCACATTTTCTTTATAATATTCTGGGATCCATCCAGACCTGTCAGTCCCTTGGAAAGCTGGATATTGCCAATCAGATGCTGACGAATCTTACACGTTTTTACCGCATGACACTCAGAAAGTCGGAAGACCTGATCTCCATCCGGGACGAACTGACCATCGCACAGCTTTATCTGGAAATGGAAAAATTATGCCATAATGATAATCTTACCTGGGAGATCAATATGGAAGACGGCATTGACAACTTCCTGATCTGCAAATTCACACTGCAGCCATTTCTGGAAAACAGT	327_322	-	His_kinase	PF06580.16	8.5e-17	59.8	1.0	1.1e-16	59.5	1.0	1.1	1	0	0	1	1	1	1	-	1	CAGATCAATCCACATTTTCTTTATAATATTCTGGGATCCATCCAGACCTGTCAGTCCCTTGGAAAGCTGGATATTGCCAATCAGATGCTGACGAATCTTACACGTTTTTACCGCATGACACTCAGAAAGTCGGAAGACCTGATCTCCATCCGGGACGAACTGACCATCGCACAGCTTTATCTGGAAATGGAAAAATTATGCCATAATGATAATCTTACCTGGGAGATCAATATGGAAGACGGCATTGACAACTTCCTGATCTGCAAATTCACACTGCAGCCATTTCTGGAAAACAGT
402876	CAGATCAATCCACATTTTCTTTATAATACGCTGGAGACGATTCGGATGAAGGCTGTGGTCAATCATCAGCCGGAGATCGTGGAGCTGGTTAAAATGCTTGCTAAGACCATGCGTTATAATATTCAGGTGACAGACCGGCTTGTAACATTGAAGGAAGAACTTCAGATGGTGGGATATTATCTGAAGATTCAGGAGTACCGTTTTGGCGACCGTATCAAATCGGAGCTGATCATAGATCCGGAGGTGGATGGAAAAGCTTATATTCTTCCGCTCACGATACAGCCGTTTGTGGAAAAT	327_323	-	His_kinase	PF06580.16	4.6e-23	79.8	0.7	5.6e-23	79.6	0.7	1.1	1	0	0	1	1	1	1	-	1	CAGATCAATCCACATTTTCTTTATAATACGCTGGAGACGATTCGGATGAAGGCTGTGGTCAATCATCAGCCGGAGATCGTGGAGCTGGTTAAAATGCTTGCTAAGACCATGCGTTATAATATTCAGGTGACAGACCGGCTTGTAACATTGAAGGAAGAACTTCAGATGGTGGGATATTATCTGAAGATTCAGGAGTACCGTTTTGGCGACCGTATCAAATCGGAGCTGATCATAGATCCGGAGGTGGATGGAAAAGCTTATATTCTTCCGCTCACGATACAGCCGTTTGTGGAAAAT
402877	CAGATCCTTCACATTCGTTCAGGATGACAACTGACGCTTTCCTCATTATGACGCCTTGCCGTCCCCAGTCATTCTGAACGAGGATAAGAATGCTGTGGGAGAAAGCCAGAAAACGGCAACATGACACAGAGTGAAGAATCTATTACGCTGATGACGTCTTGCCGCTAACAGCTTACGGCTCACAGCTCACAGCTCTTAGCTTCCAGCTTCTAGCTTCTAGCTTCTAGCTGCTAGCTGCTAGCTGTTATCTGTTACCTGTCAGCTGTCGGCTGTCAGCTGTAAGCTGTCATCTGTTAT	327_324																				CAGATCCTTCACATTCGTTCAGGATGACAACTGACGCTTTCCTCATTATGACGCCTTGCCGTCCCCAGTCATTCTGAACGAGGATAAGAATGCTGTGGGAGAAAGCCAGAAAACGGCAACATGACACAGAGTGAAGAATCTATTACGCTGATGACGTCTTGCCGCTAACAGCTTACGGCTCACAGCTCACAGCTCTTAGCTTCCAGCTTCTAGCTTCTAGCTTCTAGCTGCTAGCTGCTAGCTGTTATCTGTTACCTGTCAGCTGTCGGCTGTCAGCTGTAAGCTGTCATCTGTTAT
402878	CAGATCCTTCACATTCGTTCAGGATGACGCTTGCCGTCCGTCGTCATTCTGAATGGGGATAAGAATGCCTTGAGGGAAAAACAGAAAACGGGACAGTGACACAGAGTGAAGAATCTATTGCCGTCCGCTTATCCCCCGCTTACATAAAAATACGGTACCCGTCACATCTGACGGATACCGTACTTTCTATTTCTTATACTATTTCCTTACACCTGTTTTGTTTACCATTCCGGGTTATGCTTCCGGTGAAATATGCGAACCGTACACATCACGGTAATCACCTGTTTCTTTATTGCT	327_325																				CAGATCCTTCACATTCGTTCAGGATGACGCTTGCCGTCCGTCGTCATTCTGAATGGGGATAAGAATGCCTTGAGGGAAAAACAGAAAACGGGACAGTGACACAGAGTGAAGAATCTATTGCCGTCCGCTTATCCCCCGCTTACATAAAAATACGGTACCCGTCACATCTGACGGATACCGTACTTTCTATTTCTTATACTATTTCCTTACACCTGTTTTGTTTACCATTCCGGGTTATGCTTCCGGTGAAATATGCGAACCGTACACATCACGGTAATCACCTGTTTCTTTATTGCT
402879	CAGATCCTTCACATTCGTTCAGGATGACGCTTGCCGTCCGTCGTCATTCTGAATGGGGATAAGAATGCCTTGAGGGAAAAACAGAAAACGGGACAGTGACACAGAGTGAAGAATCTATTGCCGTCCGCTTATCCCCCGCTTACATAAAAATACGGTACCCGTCACATCTGACGGATACCGTACTTTCTATTTCTTATACTATTTCCTTATCCTTGTCTTTGTTTTCCGGTTTACGCTTCCGGGGAAATATGAGAACCGTACACATCACGGTAATCATTGTTCGCCTTATCGTCTTCG	327_326																				CAGATCCTTCACATTCGTTCAGGATGACGCTTGCCGTCCGTCGTCATTCTGAATGGGGATAAGAATGCCTTGAGGGAAAAACAGAAAACGGGACAGTGACACAGAGTGAAGAATCTATTGCCGTCCGCTTATCCCCCGCTTACATAAAAATACGGTACCCGTCACATCTGACGGATACCGTACTTTCTATTTCTTATACTATTTCCTTATCCTTGTCTTTGTTTTCCGGTTTACGCTTCCGGGGAAATATGAGAACCGTACACATCACGGTAATCATTGTTCGCCTTATCGTCTTCG
402880	CAGATCCTTCACATTCGTTCAGGATGACGACTGACGCTTTCCTCATTATAGCACCTTGCCGTCCCCGGTCATTCTGAATGAACGCAAGAATGCCATATGAGAAGGCAGGGAAGCGGAATAGTAGCACAGAGTGAAGAATCTATTACTCGGATGACATCCTACGGCTTTCTTCACCATGGTAATAGATCCTTCGCTGCCGCTCTTAGCTTCTAGCTCTTAGCTTCTAGCTCCTAGCTGCTAACTGCTAACTGCTAACCGCTGATAGCTAATGGCTAACAACTGACGACTTGATATCCC	327_327																				CAGATCCTTCACATTCGTTCAGGATGACGACTGACGCTTTCCTCATTATAGCACCTTGCCGTCCCCGGTCATTCTGAATGAACGCAAGAATGCCATATGAGAAGGCAGGGAAGCGGAATAGTAGCACAGAGTGAAGAATCTATTACTCGGATGACATCCTACGGCTTTCTTCACCATGGTAATAGATCCTTCGCTGCCGCTCTTAGCTTCTAGCTCTTAGCTTCTAGCTCCTAGCTGCTAACTGCTAACTGCTAACCGCTGATAGCTAATGGCTAACAACTGACGACTTGATATCCC
402881	CAGATCCTTCACATTCGTTCAGGATGACGCTTGCCGTCCGTCGTCATTCTGAACGGAGACAAGAATGCCTTGTGGGAAAAACAGAAAACGGGACAGTGACACGGAGAAGAATCTATGACTTCTGATGACAGCTTACCGGCTTTCCTCACCACGGCAACAGATTCTTCGCTGGTGCTCAGAATGACGTTTAATGTTTCCCTCATTATAACGCCTTGCCGTCTGGTGTCATTCTGAGCGGGGGTAAGAATGCTGTATGAGAAAGCAGGGAAGCGGAACGATGACACAGCGGGTACAGAT	327_328																				CAGATCCTTCACATTCGTTCAGGATGACGCTTGCCGTCCGTCGTCATTCTGAACGGAGACAAGAATGCCTTGTGGGAAAAACAGAAAACGGGACAGTGACACGGAGAAGAATCTATGACTTCTGATGACAGCTTACCGGCTTTCCTCACCACGGCAACAGATTCTTCGCTGGTGCTCAGAATGACGTTTAATGTTTCCCTCATTATAACGCCTTGCCGTCTGGTGTCATTCTGAGCGGGGGTAAGAATGCTGTATGAGAAAGCAGGGAAGCGGAACGATGACACAGCGGGTACAGAT
402882	CAGATCCTTCACATTCGTTCAGGATGACGCCTTACCAATTTTCCTCACCACAGGTATAGATCCTTAGCATTCGCTTTGGATGACGCCTTACGTTCTCCGTCATCATGACGTTTTCTGTTCCCCATCGTTAGTGACGTGCTTTCCCAAAATCGTCATTCAGAACGGAGGTAAAAATGCTTTGTGAGAAGAACGGGAAGCGGGACAGTGACACAGAGCGAAGAATCTATTACACCGATGACGTCTTACCGTCTTCCCTCATTACGGGTAATAGATCCTTCACATTCGTTCAGGATGACG	327_329																				CAGATCCTTCACATTCGTTCAGGATGACGCCTTACCAATTTTCCTCACCACAGGTATAGATCCTTAGCATTCGCTTTGGATGACGCCTTACGTTCTCCGTCATCATGACGTTTTCTGTTCCCCATCGTTAGTGACGTGCTTTCCCAAAATCGTCATTCAGAACGGAGGTAAAAATGCTTTGTGAGAAGAACGGGAAGCGGGACAGTGACACAGAGCGAAGAATCTATTACACCGATGACGTCTTACCGTCTTCCCTCATTACGGGTAATAGATCCTTCACATTCGTTCAGGATGACG
402883	CAGATCCTTCACGTTCGTTCAGGATGACGATTAACGTTCCCCTCATTATGACGCCCTTTCTTCCAATCGTCATTCTGAACAGGGGAAAGAATGCTTTGTGGGAAAAACGGGAAACGGGATGGTGAAACAAAGTGAAGAATCTATGACTCTGATGACACCTTACCGTCTTCCTCACCACGGGTACAGATCCTTCACGTTCGTTCAGGATGACGATTAACATTTCCCTCATTATAACAGCAGATCCTTTGCTGTTGTTTCGTATGACACCTAACGGAAATCATATGCTTCGGCTTTTAA	327_330	-	CaATP_NAI	PF12515.11	0.0038	15.2	0.0	2.5	6.2	0.0	2.8	3	0	0	3	3	3	2	-	3	CAGATCCTTCACGTTCGTTCAGGATGACGATTAACGTTCCCCTCATTATGACGCCCTTTCTTCCAATCGTCATTCTGAACAGGGGAAAGAATGCTTTGTGGGAAAAACGGGAAACGGGATGGTGAAACAAAGTGAAGAATCTATGACTCTGATGACACCTTACCGTCTTCCTCACCACGGGTACAGATCCTTCACGTTCGTTCAGGATGACGATTAACATTTCCCTCATTATAACAGCAGATCCTTTGCTGTTGTTTCGTATGACACCTAACGGAAATCATATGCTTCGGCTTTTAA
402884	CAGATGCTCTACCAGCTGAGCTAACCGCGCATATTGCGTCACCACTTGGCGACGCAGATTATTATAGCAGATGCCAATGCAAATTGCAAGGGATTTTTTGAAAAAAGTTTGGATTTTTTCAACTTTTTTCTGCGCCAGGTCACTGCACCGTGGTTTCTACCTGGGGTGCACCGCCTGCCAGCTGTTCGGCGGTCAGGGGCGCGGGGGCTGCGGCGGGCTGTTCCAGCTTTTCGCGGGCCACGGCCAGCATCAGCTTGATGCGGTTCTCCTGGTTGACGCGGGTTGCGCTGGGGTCGT	327_331	-	DUF6374	PF19901.2	0.017	13.2	0.7	0.024	12.7	0.7	1.2	1	0	0	1	1	1	0	-	-3	CAGATGCTCTACCAGCTGAGCTAACCGCGCATATTGCGTCACCACTTGGCGACGCAGATTATTATAGCAGATGCCAATGCAAATTGCAAGGGATTTTTTGAAAAAAGTTTGGATTTTTTCAACTTTTTTCTGCGCCAGGTCACTGCACCGTGGTTTCTACCTGGGGTGCACCGCCTGCCAGCTGTTCGGCGGTCAGGGGCGCGGGGGCTGCGGCGGGCTGTTCCAGCTTTTCGCGGGCCACGGCCAGCATCAGCTTGATGCGGTTCTCCTGGTTGACGCGGGTTGCGCTGGGGTCGT
402885	CAGATGCTCTACCAGCTGAGCTAACCGTCCAGATGTCGTATCGACTTAATTATGATACCACATCTTTGGCCGGATTGCAAGCCTTTTTTGCAAATTTCTGCAAAAATCATTGCAGAGCCTTCCGGATGATGTTGTAGAGCACGGGTTTCATGGCGTCGATGTGGTCGGGTTTGCCTTCAAGGATGGACGAGTAGCACACCGACATGCACATGCTGCCCAGCGCCGTGATGCGTTGGTAGACTTCGCGCTCGGTCAGGCCGGCCATTTCGGGGCTGGACATGATGGCGTGGAGCAGTT	327_332	-	Baculo_19	PF04798.15	0.02	13.1	0.0	0.03	12.5	0.0	1.2	1	0	0	1	1	1	0	-	-3	CAGATGCTCTACCAGCTGAGCTAACCGTCCAGATGTCGTATCGACTTAATTATGATACCACATCTTTGGCCGGATTGCAAGCCTTTTTTGCAAATTTCTGCAAAAATCATTGCAGAGCCTTCCGGATGATGTTGTAGAGCACGGGTTTCATGGCGTCGATGTGGTCGGGTTTGCCTTCAAGGATGGACGAGTAGCACACCGACATGCACATGCTGCCCAGCGCCGTGATGCGTTGGTAGACTTCGCGCTCGGTCAGGCCGGCCATTTCGGGGCTGGACATGATGGCGTGGAGCAGTT
402886	CAGATGCTCTACCAGCTGAGCTAACCGTCCAGATGTCGTATCGACTTGGATATATTACCACAGGTTTTTGCAAAATGCAAGCCCTTTTTTGAAAATTCCATCATTTTTTATTTTTTGATGGACAAACCGGCGGGGTTTGCTCCTTGACGCCTGTTTTGAATGCGGCTATTATAATAAAGTACATTGCCAAAAACGACAAAGGACGCTTTTGTATTCTCCGCAAAACGTCAATTTTTCAAAATGGGAGGCTTTTCATGAAAAAAATCGCGCAGGCCATTGTCCGGCTGCGGAAAATGA	327_333	-	DUF2972	PF11186.11	0.046	12.1	0.0	0.066	11.6	0.0	1.2	1	0	0	1	1	1	0	-	2	CAGATGCTCTACCAGCTGAGCTAACCGTCCAGATGTCGTATCGACTTGGATATATTACCACAGGTTTTTGCAAAATGCAAGCCCTTTTTTGAAAATTCCATCATTTTTTATTTTTTGATGGACAAACCGGCGGGGTTTGCTCCTTGACGCCTGTTTTGAATGCGGCTATTATAATAAAGTACATTGCCAAAAACGACAAAGGACGCTTTTGTATTCTCCGCAAAACGTCAATTTTTCAAAATGGGAGGCTTTTCATGAAAAAAATCGCGCAGGCCATTGTCCGGCTGCGGAAAATGA
402887	CAGATGCTCTACCAGCTGAGCTAACCGTCCAGATGTCGTATCGACTTGGATATATTACCACAGGTTTTTGCAAAATGCAAGCCCTTTTTTGAAAATTCCATCATTTTTTATTTTTTGATGGACAAACCGGCGGGGTTTGCTCCTTGACGCCTGTTTTGAATGCGGCTATTATAATAAAGTACATTGCCAAAAACGACAAAGGACGCTTTTGTATTCTCCGCAAAACGTCAATTTTTCAAAATGGGAGGCTTTTCATGAAAAAAATCGCGCAGGCCATTGTCCGGCTGCGGAAAATGA	327_333	-	DUF6019	PF19483.2	0.04	12.5	0.0	0.054	12.0	0.0	1.2	1	0	0	1	1	1	0	-	-3	CAGATGCTCTACCAGCTGAGCTAACCGTCCAGATGTCGTATCGACTTGGATATATTACCACAGGTTTTTGCAAAATGCAAGCCCTTTTTTGAAAATTCCATCATTTTTTATTTTTTGATGGACAAACCGGCGGGGTTTGCTCCTTGACGCCTGTTTTGAATGCGGCTATTATAATAAAGTACATTGCCAAAAACGACAAAGGACGCTTTTGTATTCTCCGCAAAACGTCAATTTTTCAAAATGGGAGGCTTTTCATGAAAAAAATCGCGCAGGCCATTGTCCGGCTGCGGAAAATGA
402888	CAGATGCTCTATTCAGTTGAGCTACGGAGCCATTCACTTCTCGAGAGGACTCTCTAAAGATTTCGCTTGCAAAGATACACCTAATTTCCGTTTCCACCAAACGAATCTGTAGAAAACGACAAGACAACCACCTCAGAAGCCGAGGGCAGATCGAGGAAGTGGCTACCAGCCGTAAGCGATTTCCACGGCAAGACGCCCCGCTCTGGAGAGCACCTTTGTCCTCACGTTCAATGCGCTCACAGCGATAGGCGAGGCGGGTATTTATAGCACCTCGCAGATGAAGGACTATAGGGAGGT	327_334																				CAGATGCTCTATTCAGTTGAGCTACGGAGCCATTCACTTCTCGAGAGGACTCTCTAAAGATTTCGCTTGCAAAGATACACCTAATTTCCGTTTCCACCAAACGAATCTGTAGAAAACGACAAGACAACCACCTCAGAAGCCGAGGGCAGATCGAGGAAGTGGCTACCAGCCGTAAGCGATTTCCACGGCAAGACGCCCCGCTCTGGAGAGCACCTTTGTCCTCACGTTCAATGCGCTCACAGCGATAGGCGAGGCGGGTATTTATAGCACCTCGCAGATGAAGGACTATAGGGAGGT
402889	CAGATGGGATATGGTATTATTTCTTTTTTCGTCTGTTTTCCTCTAATGAATCAAATAGTTAATTTCTTCTTTTTCCGGCATTGATTTTAATGCTCCTTTTTTTGTTGTTACAAGTGCGGCAGCAGCATTACTGATCTTTAACATTTCTGCAAGTTCTGTTTCGGAGAGGTTTTGTAAGTCATGTTCTAAGATATAGTTTAATGCACTGCCACAGAAGGTATCTCCGGCACCTGTTGTTTCTATGGTATCAACTTCAAATCCGGCCTGCTCTACTTTTTGCCCTTTATAGTAAGCCCG	327_335	-	PfkB	PF00294.27	1.3e-11	42.9	0.0	1.6e-11	42.6	0.0	1.0	1	0	0	1	1	1	1	-	-1	CAGATGGGATATGGTATTATTTCTTTTTTCGTCTGTTTTCCTCTAATGAATCAAATAGTTAATTTCTTCTTTTTCCGGCATTGATTTTAATGCTCCTTTTTTTGTTGTTACAAGTGCGGCAGCAGCATTACTGATCTTTAACATTTCTGCAAGTTCTGTTTCGGAGAGGTTTTGTAAGTCATGTTCTAAGATATAGTTTAATGCACTGCCACAGAAGGTATCTCCGGCACCTGTTGTTTCTATGGTATCAACTTCAAATCCGGCCTGCTCTACTTTTTGCCCTTTATAGTAAGCCCG
402890	CAGATGGGATATGGTATTATTTCTTTTTTCGTCTGTTTTCCTCTAATGAATCAAATAGTTAATTTCTTCTTTTTCCGGCATTGATTTTAATGCTCCTTTTTTTGTTGTTACAAGTGCGGCAGCAGCATTACTGATCTTTAACATTTCTGCAAGTTCTGTTTCGGAGAGGTTTTGTAAGTCATGTTCTAAGATATAGTTTAATGCACTGCCACAGAAGGTATCTCCGGCACCTGTTGTTTCTATGGTATCAACTTCAAATCCAGCCTGCTCTACTTTTTGCCCTTTATAGTAAGCCCG	327_336	-	Peptidase_M18	PF02127.18	0.041	11.1	1.1	0.045	11.0	1.1	1.0	1	0	0	1	1	1	0	-	-2	CAGATGGGATATGGTATTATTTCTTTTTTCGTCTGTTTTCCTCTAATGAATCAAATAGTTAATTTCTTCTTTTTCCGGCATTGATTTTAATGCTCCTTTTTTTGTTGTTACAAGTGCGGCAGCAGCATTACTGATCTTTAACATTTCTGCAAGTTCTGTTTCGGAGAGGTTTTGTAAGTCATGTTCTAAGATATAGTTTAATGCACTGCCACAGAAGGTATCTCCGGCACCTGTTGTTTCTATGGTATCAACTTCAAATCCAGCCTGCTCTACTTTTTGCCCTTTATAGTAAGCCCG
402891	CAGATGGGATATGGTATTATTTCTTTTTTCGTCTGTTTTCCTCTAATGAATCAAATAGTTAATTTCTTCTTTTTCCGGCATTGATTTTAATGCTCCTTTTTTTGTTGTTACAAGTGCGGCAGCAGCATTACTGATCTTTAACATTTCTGCAAGTTCTGTTTCGGAGAGGTTTTGTAAGTCATGTTCTAAGATATAGTTTAATGCACTGCCACAGAAGGTATCTCCGGCACCTGTTGTTTCTATGGTATCAACTTCAAATCCAGCCTGCTCTACTTTTTGCCCTTTATAGTAAGCCCG	327_336	-	PfkB	PF00294.27	1.3e-11	42.9	0.0	1.6e-11	42.6	0.0	1.0	1	0	0	1	1	1	1	-	-1	CAGATGGGATATGGTATTATTTCTTTTTTCGTCTGTTTTCCTCTAATGAATCAAATAGTTAATTTCTTCTTTTTCCGGCATTGATTTTAATGCTCCTTTTTTTGTTGTTACAAGTGCGGCAGCAGCATTACTGATCTTTAACATTTCTGCAAGTTCTGTTTCGGAGAGGTTTTGTAAGTCATGTTCTAAGATATAGTTTAATGCACTGCCACAGAAGGTATCTCCGGCACCTGTTGTTTCTATGGTATCAACTTCAAATCCAGCCTGCTCTACTTTTTGCCCTTTATAGTAAGCCCG
402892	CAGATGGGATATGGTATTATTTCTTTTTTCGTCTGTTTTCTTTAATGAATTAAATAGTAACTAGTTCCCCTTCCTACACCGTCTTTATAGATGATATTTTTCTTGAGTAACAAATTCAGTATTCGTATCGTTTTATCCTTTCCCCAGCCAAGAGTTTTGTCTATTTCTACTCGGCTCATTTTCTCTTTTTTTCTTAGCAGGGTTACTATCTCTTTTTCTGGTTTTGTAAGAGTATTTCCATCTGTAAGAACTGGGAGAATAACTTTGATGGAGTTTTCATAAATTTTATATTGTGGA	327_337	-	Penicillinase_R	PF03965.19	0.00053	18.8	0.3	0.00077	18.2	0.3	1.2	1	0	0	1	1	1	1	-	-2	CAGATGGGATATGGTATTATTTCTTTTTTCGTCTGTTTTCTTTAATGAATTAAATAGTAACTAGTTCCCCTTCCTACACCGTCTTTATAGATGATATTTTTCTTGAGTAACAAATTCAGTATTCGTATCGTTTTATCCTTTCCCCAGCCAAGAGTTTTGTCTATTTCTACTCGGCTCATTTTCTCTTTTTTTCTTAGCAGGGTTACTATCTCTTTTTCTGGTTTTGTAAGAGTATTTCCATCTGTAAGAACTGGGAGAATAACTTTGATGGAGTTTTCATAAATTTTATATTGTGGA
402893	CAGATGGGATATGGTATTATTTCTTTTTTCGTCTGTTTTCTTTAATGAATTAAATAGTAACTAGTTCCCCTTCCTACACCGTCTTTATAGATGATATTTTTCTTGAGTAACAAATTCAGTATTCGTATCGTTTTATCCTTTCCCCAGCCAAGAGTTTTGTCTATTTCTACTCGGCTCATTTTCTCTTTTTTTCTTAGCAGGGTTACTATCTCTTTTTCTGGTTTTGTAAGAGTATTTCCATCTGTAAGAACTGGGAGAATAACTTTGATGGAGTTTTCATAAATTTTATATTGTGGA	327_337	-	Tox-MPTase3	PF15639.9	0.0078	14.5	0.1	0.0085	14.4	0.1	1.2	1	0	0	1	1	1	1	-	-2	CAGATGGGATATGGTATTATTTCTTTTTTCGTCTGTTTTCTTTAATGAATTAAATAGTAACTAGTTCCCCTTCCTACACCGTCTTTATAGATGATATTTTTCTTGAGTAACAAATTCAGTATTCGTATCGTTTTATCCTTTCCCCAGCCAAGAGTTTTGTCTATTTCTACTCGGCTCATTTTCTCTTTTTTTCTTAGCAGGGTTACTATCTCTTTTTCTGGTTTTGTAAGAGTATTTCCATCTGTAAGAACTGGGAGAATAACTTTGATGGAGTTTTCATAAATTTTATATTGTGGA
402894	CAGATGGGATATGGTATTATTTCTTTTTCGTCTGTTTTCTCTCAATGAATTAAATAGTATTTCTATTTAATTCTAATAACAAATACTTTCTTCTTGTTACTTCCGTCCGTTGTTCTCGCTGTAATTTTAACCTTTTTACCTTTTCCGGCTTTTGTAGTTTTTACAACACCTTTCTGGTTTACTGTTGCGAACTTCTTATTGCTGCTAGTCCATACTAACTTCTTATTCGCTTTCTTTCCTGCTACAACTTTTGCTTTCAGTTTAATCTTCTTACCGGCTTTTACAACTTTCTTTCCT	327_338	-	Big_2	PF02368.21	1.3e-07	29.8	13.7	1.8e-07	29.4	13.7	1.1	1	0	0	1	1	1	1	-	-2	CAGATGGGATATGGTATTATTTCTTTTTCGTCTGTTTTCTCTCAATGAATTAAATAGTATTTCTATTTAATTCTAATAACAAATACTTTCTTCTTGTTACTTCCGTCCGTTGTTCTCGCTGTAATTTTAACCTTTTTACCTTTTCCGGCTTTTGTAGTTTTTACAACACCTTTCTGGTTTACTGTTGCGAACTTCTTATTGCTGCTAGTCCATACTAACTTCTTATTCGCTTTCTTTCCTGCTACAACTTTTGCTTTCAGTTTAATCTTCTTACCGGCTTTTACAACTTTCTTTCCT
402895	CAGATGGGATATGGTATTATTTCTTTTTCGTCTGTTTTCTCTCAATGAATTAAATAGTATTTCTATTTAATTCTAATAACAAATACTTTCTTCTTGTTACTTCCGTCCGTTGTTCTCGCTGTAATTTTAACCTTTTTACCTTTTCCGGCTTTTGTAGTTTTTACAACACCTTTCTGGTTTACTGTTGCGAACTTCTTATTGCTGCTAGTCCATACTAACTTCTTATTCGCTTTCTTTCCTGCTACAACTTTTGCTTTCAGTTTAATCTTCTTACCGGCTTTTACAACTTTCTTTCCT	327_338	-	PCMD	PF13201.9	0.00088	17.5	1.1	0.001	17.3	1.1	1.1	1	0	0	1	1	1	1	-	-2	CAGATGGGATATGGTATTATTTCTTTTTCGTCTGTTTTCTCTCAATGAATTAAATAGTATTTCTATTTAATTCTAATAACAAATACTTTCTTCTTGTTACTTCCGTCCGTTGTTCTCGCTGTAATTTTAACCTTTTTACCTTTTCCGGCTTTTGTAGTTTTTACAACACCTTTCTGGTTTACTGTTGCGAACTTCTTATTGCTGCTAGTCCATACTAACTTCTTATTCGCTTTCTTTCCTGCTACAACTTTTGCTTTCAGTTTAATCTTCTTACCGGCTTTTACAACTTTCTTTCCT
402896	CAGATTGCAGGAATGATTTTTCAAACACGCTCTAGTATAGCCTGCCACTATATCTGCAAATGGTTAGACAGGAATAAATAACAGCAACCAGCCTCGGTTCGTGTACCGTAAAAGCACACAAAGAAAGCCCTCGGTATTGCAGTACCGGGGGCTTTCGCCTGTATTAGACATTTATCGAGAAATCTTCTGTCACTCGAAAGAGATAAATTTTGTTCCCTTGAATGACAGTGTCCCTTTCGTTTCTTCCAATAACGTATTGTATATTGAATGATCGACAATAAATTCTTTCCTTTCACC	327_339	-	DUF2500	PF10694.12	1.2e-07	30.6	0.1	1.7e-07	30.2	0.1	1.2	1	0	0	1	1	1	1	-	-1	CAGATTGCAGGAATGATTTTTCAAACACGCTCTAGTATAGCCTGCCACTATATCTGCAAATGGTTAGACAGGAATAAATAACAGCAACCAGCCTCGGTTCGTGTACCGTAAAAGCACACAAAGAAAGCCCTCGGTATTGCAGTACCGGGGGCTTTCGCCTGTATTAGACATTTATCGAGAAATCTTCTGTCACTCGAAAGAGATAAATTTTGTTCCCTTGAATGACAGTGTCCCTTTCGTTTCTTCCAATAACGTATTGTATATTGAATGATCGACAATAAATTCTTTCCTTTCACC
402897	CAGATTGCAGGAATGATTTTTCAAACACGCTCTAGTATAGCCTGCCACTATATCTGCAAATGGTTAGACAGGAATAAATAACAGCAACCAGCCTCGGTTCGTGTACCGTAAAAGCACACAAAGAAAGCCCTCGGTATTGCAGTACCGGGGGCTTTCGCCTGTATTAGACATTTATCGAGAAATCTTCTGTCACTCGAAAGAGATAAATTTTGTTCCCTTGAATGACAGTGTCCCTTTCGTTTCTTCCAATAACGTATTGTATATTGAATGATCGACAATAAATTCTTTCCTTTCACC	327_339	-	DUF6783	PF20574.1	0.00022	19.4	1.3	0.00023	19.3	0.1	1.7	2	0	0	2	2	2	1	-	1	CAGATTGCAGGAATGATTTTTCAAACACGCTCTAGTATAGCCTGCCACTATATCTGCAAATGGTTAGACAGGAATAAATAACAGCAACCAGCCTCGGTTCGTGTACCGTAAAAGCACACAAAGAAAGCCCTCGGTATTGCAGTACCGGGGGCTTTCGCCTGTATTAGACATTTATCGAGAAATCTTCTGTCACTCGAAAGAGATAAATTTTGTTCCCTTGAATGACAGTGTCCCTTTCGTTTCTTCCAATAACGTATTGTATATTGAATGATCGACAATAAATTCTTTCCTTTCACC
402898	CAGATTGCAGGAATGATTTTTCAAACACGCTCTAGTATAGCCTGCCACTATATCTGCAAATGGTTAGACAGGAATAAATAACAGCAACCAGCCTCGGTTCGTGTACCGTAAAAGCACACAAAGAAAGCCCTCGGTATTGCAGTACCGGGGGCTTTCGCCTGTATTAGACATTTATCGAGAAATCTTCTGTCACTCGAAAGAGATAAATTTTGTTCCCTTGAATGACAGTGTCCCTTTCGTTTCTTCCAATAACGTATTGTATATTGAATGATCGACAATAAATTCTTTCCTTTCACC	327_339	-	Ribosom_S30AE_C	PF16321.8	0.019	13.1	0.5	0.045	11.9	0.3	1.7	1	1	1	2	2	2	0	-	-3	CAGATTGCAGGAATGATTTTTCAAACACGCTCTAGTATAGCCTGCCACTATATCTGCAAATGGTTAGACAGGAATAAATAACAGCAACCAGCCTCGGTTCGTGTACCGTAAAAGCACACAAAGAAAGCCCTCGGTATTGCAGTACCGGGGGCTTTCGCCTGTATTAGACATTTATCGAGAAATCTTCTGTCACTCGAAAGAGATAAATTTTGTTCCCTTGAATGACAGTGTCCCTTTCGTTTCTTCCAATAACGTATTGTATATTGAATGATCGACAATAAATTCTTTCCTTTCACC
402899	CAGATTGCAGGAATGATTTTTCAAACACGCTTTAGCATAGCAAGATATCATATTTGCAAAAAGAAGGTATTACAGACATCATTTTGCAAAAGAATTCGAAATAGTTTAAATAAACTTTAAGAAATTTTGACTTGCAATAGAGGAAAAATTAGTATAATGTATAAAAAGAGTTTTTTTGTACAGGAGGTTTTAAAGTTTGAAAGAGACAGATAAAAACAAAAATATAGACAAAAAAGAAGCCAAAAAAGCGAAAAAGGCCCGCAAACGTGGAAGAGCAGGCCGGAGAATTGCGCAGGT	327_340	-	DUF6783	PF20574.1	0.00083	17.5	0.1	0.0018	16.5	0.1	1.6	1	0	0	1	1	1	1	-	1	CAGATTGCAGGAATGATTTTTCAAACACGCTTTAGCATAGCAAGATATCATATTTGCAAAAAGAAGGTATTACAGACATCATTTTGCAAAAGAATTCGAAATAGTTTAAATAAACTTTAAGAAATTTTGACTTGCAATAGAGGAAAAATTAGTATAATGTATAAAAAGAGTTTTTTTGTACAGGAGGTTTTAAAGTTTGAAAGAGACAGATAAAAACAAAAATATAGACAAAAAAGAAGCCAAAAAAGCGAAAAAGGCCCGCAAACGTGGAAGAGCAGGCCGGAGAATTGCGCAGGT
402900	CAGATTGCAGGAATGATTTTTCAAACACGCTTTAGCATAGCAAGATATCATATTTGCAAAAAGAAGGTATTACAGACATCATTTTGCAAAAGAATTCGAAATAGTTTAAATAAACTTTAAGAAATTTTGACTTGCAATAGAGGAAAAATTAGTATAATGTATAAAAAGAGTTTTTTTGTACAGGAGGTTTTAAAGTTTGAAAGAGACAGATAAAAACAAAAATATAGACAAAAAAGAAGCCAAAAAAGCGAAAAAGGTCCGCAAACGTGGAAGAGCAGGCCGGAGAATTGCGCAGGT	327_341	-	DUF6783	PF20574.1	0.00083	17.5	0.1	0.0018	16.5	0.1	1.6	1	0	0	1	1	1	1	-	1	CAGATTGCAGGAATGATTTTTCAAACACGCTTTAGCATAGCAAGATATCATATTTGCAAAAAGAAGGTATTACAGACATCATTTTGCAAAAGAATTCGAAATAGTTTAAATAAACTTTAAGAAATTTTGACTTGCAATAGAGGAAAAATTAGTATAATGTATAAAAAGAGTTTTTTTGTACAGGAGGTTTTAAAGTTTGAAAGAGACAGATAAAAACAAAAATATAGACAAAAAAGAAGCCAAAAAAGCGAAAAAGGTCCGCAAACGTGGAAGAGCAGGCCGGAGAATTGCGCAGGT
402901	CAGATTGCAGGAATGATTTTTCAAACACGCTCTAAAACGCATATTCATCTACCGGCAGGTTCATCAGTTTCCATTCGTTTCCTTCTTTGCAATAACTTGCGACGAAATAGATTTCATTATCCTCTTCTTCGATTTCGTCCCAATAATTGATGTAGGTTTCTTTTCTTTGTGCTGTTCCTCGCAGGTCTATCTCGGTGCCTGTGGGGGATGCATCCAGCGCTGTGTTGATGTTACTGATGACGAGTCCTGTGATTTTTCCGGAGCCGTTGCCCTTTATCTTGTTCGTCAGATTTTCAT	327_342	-	DUF6783	PF20574.1	0.00015	20.0	0.5	0.00028	19.0	0.1	1.7	2	0	0	2	2	2	1	-	1	CAGATTGCAGGAATGATTTTTCAAACACGCTCTAAAACGCATATTCATCTACCGGCAGGTTCATCAGTTTCCATTCGTTTCCTTCTTTGCAATAACTTGCGACGAAATAGATTTCATTATCCTCTTCTTCGATTTCGTCCCAATAATTGATGTAGGTTTCTTTTCTTTGTGCTGTTCCTCGCAGGTCTATCTCGGTGCCTGTGGGGGATGCATCCAGCGCTGTGTTGATGTTACTGATGACGAGTCCTGTGATTTTTCCGGAGCCGTTGCCCTTTATCTTGTTCGTCAGATTTTCAT
402902	CAGATTGCAGGAATGATTTTTCAAACACGCTCTAAAACGCATATTCATCTACCGGCAGGTTCATCAGTTTCCATTCGTTTCCTTCTTTGCAATAACTTGCGACGAAATAGATTTCATTATCCTCTTCTTCGATTTCGTCCCAATAATTGATGTAGGTTTCTTTTCTTTGTGCTGTTCCTCGCAGGTCTATCTCGGTGCCTGTGGGGGATGCATCCAGCGCTGTGTTGATGTTACTGATGACGAGTCCTGTGATTTTTCCGGAGCCGTTGCCCTTTATCTTGTTCGTCAGATTTTCAT	327_342	-	MPS-4	PF17523.5	0.031	12.9	3.0	0.044	12.4	3.0	1.3	1	0	0	1	1	1	0	-	2	CAGATTGCAGGAATGATTTTTCAAACACGCTCTAAAACGCATATTCATCTACCGGCAGGTTCATCAGTTTCCATTCGTTTCCTTCTTTGCAATAACTTGCGACGAAATAGATTTCATTATCCTCTTCTTCGATTTCGTCCCAATAATTGATGTAGGTTTCTTTTCTTTGTGCTGTTCCTCGCAGGTCTATCTCGGTGCCTGTGGGGGATGCATCCAGCGCTGTGTTGATGTTACTGATGACGAGTCCTGTGATTTTTCCGGAGCCGTTGCCCTTTATCTTGTTCGTCAGATTTTCAT
402903	CAGATTGCGGGAATGATTTTTCAAACAGGCTCTAGATCCGGAATAATTCTGCATGCTCTTCTTTATACAGCTCTATATTTAAGTACTCTCCAAAGTGCACTTCATCCGGTCTTCCGTATTCATAGGAAACCTTCACAGATTTTCCTGGCCATGGGTTTTCCACTCTGCATGGGTGTCCTTTGTGGCTGAGTATGCTAACCCGCTCTACCTCACCGTCTTTCAAAGCAGCGCTTACCTCAAGCCCTCCCCAGGCACGGAAATTCCGGAAAAAGGCGTTTGGATGCTCAGCTCTCGGCC	327_343	-	DUF6783	PF20574.1	0.0028	15.9	0.1	0.0046	15.2	0.1	1.3	1	0	0	1	1	1	1	-	1	CAGATTGCGGGAATGATTTTTCAAACAGGCTCTAGATCCGGAATAATTCTGCATGCTCTTCTTTATACAGCTCTATATTTAAGTACTCTCCAAAGTGCACTTCATCCGGTCTTCCGTATTCATAGGAAACCTTCACAGATTTTCCTGGCCATGGGTTTTCCACTCTGCATGGGTGTCCTTTGTGGCTGAGTATGCTAACCCGCTCTACCTCACCGTCTTTCAAAGCAGCGCTTACCTCAAGCCCTCCCCAGGCACGGAAATTCCGGAAAAAGGCGTTTGGATGCTCAGCTCTCGGCC
402904	CAGATTTCGAAAGATTTCTGAGGCTTTTTGTGTATCTAAAGATTTAAATTATGCATTATTATTTGAGTACTTGGTGGAGATGGTTCAGACGCTGCGGCTATAGTCGCGGCTTTGGCGTTCAGTCGCCTTCTGCCTATAGCTTCATCCGCTATGTCATCAATGAGCATTATCCTTATTATGCATATCAGGAGCTGCAAGAGCAGTTTCCACAGCTTAATAGACGCGAACATAAGGTGGGACGTCTTCTTCTACGGCTCTCGAATCATTGGCAGCCTGTTATCAGATTGTGCAATCGTC	327_344																				CAGATTTCGAAAGATTTCTGAGGCTTTTTGTGTATCTAAAGATTTAAATTATGCATTATTATTTGAGTACTTGGTGGAGATGGTTCAGACGCTGCGGCTATAGTCGCGGCTTTGGCGTTCAGTCGCCTTCTGCCTATAGCTTCATCCGCTATGTCATCAATGAGCATTATCCTTATTATGCATATCAGGAGCTGCAAGAGCAGTTTCCACAGCTTAATAGACGCGAACATAAGGTGGGACGTCTTCTTCTACGGCTCTCGAATCATTGGCAGCCTGTTATCAGATTGTGCAATCGTC
402905	CAGATTTCGAAAGATTTCTGAGGCTTTTTTGTTTTCATGCAGATTTGGCTTTACTTCCCGCTGGTCAGTGGCACCGGAGGACAAATCTCCCTTCGGCCGCCGATTTACAATTCACAGATGCCCCTGATTTTAGAACTATCCGGTCTTGAATATTGCAGATGCAGCCAACTCCTTTTACCTTTTTACCCTTTTACCTTTTTACCTTTTACTGATGTTTATGTATAAAATGTTAATGAATTGTGGATTTTACATTTATAAAATCAGCAAAATTACGTACTAAAATGTTTCTTTCCACCA	327_345	-	DUF6372	PF19899.2	0.0066	14.8	0.2	0.0091	14.3	0.2	1.2	1	0	0	1	1	1	1	-	-3	CAGATTTCGAAAGATTTCTGAGGCTTTTTTGTTTTCATGCAGATTTGGCTTTACTTCCCGCTGGTCAGTGGCACCGGAGGACAAATCTCCCTTCGGCCGCCGATTTACAATTCACAGATGCCCCTGATTTTAGAACTATCCGGTCTTGAATATTGCAGATGCAGCCAACTCCTTTTACCTTTTTACCCTTTTACCTTTTTACCTTTTACTGATGTTTATGTATAAAATGTTAATGAATTGTGGATTTTACATTTATAAAATCAGCAAAATTACGTACTAAAATGTTTCTTTCCACCA
402906	CAGATTTCGAAAGATTTCTGAGGCTTTTCTTTTTCCCACAGATTTCACAGATTTACACAGATTTTGGACCTGTTCGGTCTTGGATTTCACAGATTTTTTGTATCTTTGCATTCGCAAAAATAGAAAACAATATTATGAATCAATTTACAAAGATTATTGCAGCCCAACTCAAATTGCGTGAGCAGGCTGTTGAGAATACACTGGAGCTTCTCGAAGAGGGATGCTCCATTCCTTTTATCTCCCGTTACCGTAAGGAGAAAACGGGAAATATGGATGAGGTGAATATCGAGGCCATCG	327_346	-	ECSCR	PF15820.8	0.018	13.4	0.2	0.022	13.0	0.2	1.2	1	0	0	1	1	1	0	-	-3	CAGATTTCGAAAGATTTCTGAGGCTTTTCTTTTTCCCACAGATTTCACAGATTTACACAGATTTTGGACCTGTTCGGTCTTGGATTTCACAGATTTTTTGTATCTTTGCATTCGCAAAAATAGAAAACAATATTATGAATCAATTTACAAAGATTATTGCAGCCCAACTCAAATTGCGTGAGCAGGCTGTTGAGAATACACTGGAGCTTCTCGAAGAGGGATGCTCCATTCCTTTTATCTCCCGTTACCGTAAGGAGAAAACGGGAAATATGGATGAGGTGAATATCGAGGCCATCG
402907	CAGATTTCGAAAGATTTCTGAGGCTTTTCTTTTTCCCACAGATTTCACAGATTTACACAGATTTTGGACCTGTTCGGTCTTGGATTTCACAGATTTTTTGTATCTTTGCATTCGCAAAAATAGAAAACAATATTATGAATCAATTTACAAAGATTATTGCAGCCCAACTCAAATTGCGTGAGCAGGCTGTTGAGAATACACTGGAGCTTCTCGAAGAGGGATGCTCCATTCCTTTTATCTCCCGTTACCGTAAGGAGAAAACGGGAAATATGGATGAGGTGAATATCGAGGCCATCG	327_346	-	Peroxin-13_N	PF04088.16	0.013	14.2	0.0	0.014	14.1	0.0	1.1	1	0	0	1	1	1	0	-	3	CAGATTTCGAAAGATTTCTGAGGCTTTTCTTTTTCCCACAGATTTCACAGATTTACACAGATTTTGGACCTGTTCGGTCTTGGATTTCACAGATTTTTTGTATCTTTGCATTCGCAAAAATAGAAAACAATATTATGAATCAATTTACAAAGATTATTGCAGCCCAACTCAAATTGCGTGAGCAGGCTGTTGAGAATACACTGGAGCTTCTCGAAGAGGGATGCTCCATTCCTTTTATCTCCCGTTACCGTAAGGAGAAAACGGGAAATATGGATGAGGTGAATATCGAGGCCATCG
402908	CAGATTTCGAAAGATTTCTGAGGCTTTTCTTTTTCCCACAGATTTCACAGATTTACACAGATTTTGGACCTGTTCGGTCTTGGATTTCACAGATTTTTTGTATCTTTGCATTCGCAAAAATAGAAAACAATATTATGAATCAATTTACAAAGATTATTGCAGCCCAACTCAAATTGCGTGAGCAGGCTGTTGAGAATACACTGGAGCTTCTCGAAGAGGGATGCTCCATTCCTTTTATCTCCCGTTACCGTAAGGAGAAAACGGGAAATATGGATGAGGTGAATATCGAGGCCATCG	327_346	-	Tex_N	PF09371.13	1.4e-17	62.4	0.1	1.8e-17	62.1	0.1	1.2	1	0	0	1	1	1	1	-	3	CAGATTTCGAAAGATTTCTGAGGCTTTTCTTTTTCCCACAGATTTCACAGATTTACACAGATTTTGGACCTGTTCGGTCTTGGATTTCACAGATTTTTTGTATCTTTGCATTCGCAAAAATAGAAAACAATATTATGAATCAATTTACAAAGATTATTGCAGCCCAACTCAAATTGCGTGAGCAGGCTGTTGAGAATACACTGGAGCTTCTCGAAGAGGGATGCTCCATTCCTTTTATCTCCCGTTACCGTAAGGAGAAAACGGGAAATATGGATGAGGTGAATATCGAGGCCATCG
402909	CAGATTTCGAAAGATTTCTGAGGCTTTTTGTGTATCTAAAGATTTAAATTATGCATTATTATTTGAATACATGGTGGAGATGGTTGAGACGCTGCGGCTATTGTCGTGGCTTTGGCGTGCAGTCGCCTTCTGCCTATAGCTTCATCCGCTATGTCATCAATGAGCATTATCCTTATTATGCTTATCAGGAGCTGCAGGAGCAGTTACCACAGCTTAACAGGCGCGAACATAAGGTGGGACGTCTTCTTCTGAGGCTCTCAAATCATTGGCAGCCCGTTATCAGATTGTGCAATCGTC	327_347																				CAGATTTCGAAAGATTTCTGAGGCTTTTTGTGTATCTAAAGATTTAAATTATGCATTATTATTTGAATACATGGTGGAGATGGTTGAGACGCTGCGGCTATTGTCGTGGCTTTGGCGTGCAGTCGCCTTCTGCCTATAGCTTCATCCGCTATGTCATCAATGAGCATTATCCTTATTATGCTTATCAGGAGCTGCAGGAGCAGTTACCACAGCTTAACAGGCGCGAACATAAGGTGGGACGTCTTCTTCTGAGGCTCTCAAATCATTGGCAGCCCGTTATCAGATTGTGCAATCGTC
402910	CAGCAAAAGTTCGATTTATTCAACAAAGCCGGGCCTCAGATAAAGCCTGTCCGATATCAATATACTGCTTTAATTTTAACTGGATTAACCTTCCTGTTTGTTGAAGACGTTCAGCCTGTGTTTTTTTAGCCTTGTTGAACAGACTGTTCAATATTCGTTCATGCAACTCAATAATTTCATCTGTCAGCGTAGCTCTGGCATCTTCCAGGACACACACCAGAATTGCATGACGTCGGGCTGCTGAAAATCGAGTCAGGTCCCTACTGCTCATCTTTCGCCCTTCTCGCGCAAGTTTCA	327_348	-	Antimicrobial25	PF16839.8	0.0058	15.1	0.2	0.011	14.2	0.2	1.5	1	0	0	1	1	1	1	-	2	CAGCAAAAGTTCGATTTATTCAACAAAGCCGGGCCTCAGATAAAGCCTGTCCGATATCAATATACTGCTTTAATTTTAACTGGATTAACCTTCCTGTTTGTTGAAGACGTTCAGCCTGTGTTTTTTTAGCCTTGTTGAACAGACTGTTCAATATTCGTTCATGCAACTCAATAATTTCATCTGTCAGCGTAGCTCTGGCATCTTCCAGGACACACACCAGAATTGCATGACGTCGGGCTGCTGAAAATCGAGTCAGGTCCCTACTGCTCATCTTTCGCCCTTCTCGCGCAAGTTTCA
402911	CAGCAAAAGTTCGATTTATTCAACAAAGCCGGGCCTCAGATAAAGCCTGTCCGATATCAATATACTGCTTTAATTTTAACTGGATTAACCTTCCTGTTTGTTGAAGACGTTCAGCCTGTGTTTTTTTAGCCTTGTTGAACAGACTGTTCAATATTCGTTCATGCAACTCAATAATTTCATCTGTCAGCGTAGCTCTGGCATCTTCCAGGACACACACCAGAATTGCATGACGTCGGGCTGCTGAAAATCGAGTCAGGTCCCTACTGCTCATCTTTCGCCCTTCTCGCGCAAGTTTCA	327_348	-	LMP	PF04778.15	0.0084	14.5	0.2	0.011	14.1	0.2	1.1	1	0	0	1	1	1	1	-	-3	CAGCAAAAGTTCGATTTATTCAACAAAGCCGGGCCTCAGATAAAGCCTGTCCGATATCAATATACTGCTTTAATTTTAACTGGATTAACCTTCCTGTTTGTTGAAGACGTTCAGCCTGTGTTTTTTTAGCCTTGTTGAACAGACTGTTCAATATTCGTTCATGCAACTCAATAATTTCATCTGTCAGCGTAGCTCTGGCATCTTCCAGGACACACACCAGAATTGCATGACGTCGGGCTGCTGAAAATCGAGTCAGGTCCCTACTGCTCATCTTTCGCCCTTCTCGCGCAAGTTTCA
402912	CAGCAAAAGTTCGATTTATTCAACAAAGCCGGGCCTCAGATAAAGCCTGTCCGATATCAATATACTGCTTTAATTTTAACTGGATTAACCTTCCTGTTTGTTGAAGACGTTCAGCCTGTGTTTTTTTAGCCTTGTTGAACAGACTGTTCAATATTCGTTCATGCAACTCAATAATTTCATCTGTCAGCGTAGCTCTGGCATCTTCCAGGACACACACCAGAATTGCATGACGTCGGGCTGCTGAAAATCGAGTCAGGTCCCTACTGCTCATCTTTCGCCCTTCTCGCGCAAGTTTCA	327_348	-	TGF_beta	PF00019.23	0.0081	15.5	0.2	0.0097	15.3	0.2	1.1	1	0	0	1	1	1	1	-	-2	CAGCAAAAGTTCGATTTATTCAACAAAGCCGGGCCTCAGATAAAGCCTGTCCGATATCAATATACTGCTTTAATTTTAACTGGATTAACCTTCCTGTTTGTTGAAGACGTTCAGCCTGTGTTTTTTTAGCCTTGTTGAACAGACTGTTCAATATTCGTTCATGCAACTCAATAATTTCATCTGTCAGCGTAGCTCTGGCATCTTCCAGGACACACACCAGAATTGCATGACGTCGGGCTGCTGAAAATCGAGTCAGGTCCCTACTGCTCATCTTTCGCCCTTCTCGCGCAAGTTTCA
402913	CAGCAAGAATGCCGGGGCATTCTTGAATCTTGAGATATTAATACAGAACAGGAGGTGTGCTATGAAAAGAACGGATCAATATCTTTATCTTGCGAATGGAAGACTGCATCGGTCGTTATTTGGTGCAATCAATGAAAAAGGAGAAGTTAAGATTGTAAAAGATAATCAGGTGTTAACTAGGATGAATGAGAAGCAAGCGAAAGCGTTAGGGAATATAGCAAGAAAGATTAAAGAATTGGACAATCAAAAATCAATATCTGCTGTATATCTTTATGGAAGTGTTGCCAGAGGGTCTGC	327_349	-	ATHILA	PF03078.18	0.011	13.1	0.1	0.013	12.8	0.1	1.1	1	0	0	1	1	1	0	-	2	CAGCAAGAATGCCGGGGCATTCTTGAATCTTGAGATATTAATACAGAACAGGAGGTGTGCTATGAAAAGAACGGATCAATATCTTTATCTTGCGAATGGAAGACTGCATCGGTCGTTATTTGGTGCAATCAATGAAAAAGGAGAAGTTAAGATTGTAAAAGATAATCAGGTGTTAACTAGGATGAATGAGAAGCAAGCGAAAGCGTTAGGGAATATAGCAAGAAAGATTAAAGAATTGGACAATCAAAAATCAATATCTGCTGTATATCTTTATGGAAGTGTTGCCAGAGGGTCTGC
402914	CAGCAAGAATGCCGGGGCATTCTTGAATCTTGAGATATTAATACAGAACAGGAGGTGTGCTATGAAAAGAACGGATCAATATCTTTATCTTGCGAATGGAAGACTGCATCGGTCGTTATTTGGTGCAATCAATGAAAAAGGAGAAGTTAAGATTGTAAAAGATAATCAGGTGTTAACTAGGATGAATGAGAAGCAAGCGAAAGCGTTAGGGAATATAGCAAGAAAGATTAAAGAATTGGACAATCAAAAATCAATATCTGCTGTATATCTTTATGGAAGTGTTGCCAGAGGGTCTGC	327_349	-	baeRF_family5	PF18846.4	0.02	13.6	0.1	0.026	13.2	0.1	1.2	1	0	0	1	1	1	0	-	2	CAGCAAGAATGCCGGGGCATTCTTGAATCTTGAGATATTAATACAGAACAGGAGGTGTGCTATGAAAAGAACGGATCAATATCTTTATCTTGCGAATGGAAGACTGCATCGGTCGTTATTTGGTGCAATCAATGAAAAAGGAGAAGTTAAGATTGTAAAAGATAATCAGGTGTTAACTAGGATGAATGAGAAGCAAGCGAAAGCGTTAGGGAATATAGCAAGAAAGATTAAAGAATTGGACAATCAAAAATCAATATCTGCTGTATATCTTTATGGAAGTGTTGCCAGAGGGTCTGC
402915	CAGCAAGAATGCCGGGGCATTCTTGAATCTTGAGATATTAATACAGAACAGGAGGTGTGCTATGAAAAGAACGGATCAATATCTTTATCTTGCGAATGGAAGACTGCATCGGTCGTTATTTGGTGCAATCAATGAAAAAGGAGAAGTTAAGATTGTAAAAGATAATCAGGTGTTAACTAGGATGAATGAGAAGCAAGCGAAAGCGTTAGGGAATATAGCAAGAAAGATTAAAGAATTGGACAATCAAAAATCAATATCTGCTGTATATCTTTATGGAAGTGTTGCCAGAGGGTCTGC	327_349	-	Polbeta	PF18765.4	0.0012	17.5	0.2	0.0033	16.0	0.0	1.8	2	1	0	2	2	2	1	-	2	CAGCAAGAATGCCGGGGCATTCTTGAATCTTGAGATATTAATACAGAACAGGAGGTGTGCTATGAAAAGAACGGATCAATATCTTTATCTTGCGAATGGAAGACTGCATCGGTCGTTATTTGGTGCAATCAATGAAAAAGGAGAAGTTAAGATTGTAAAAGATAATCAGGTGTTAACTAGGATGAATGAGAAGCAAGCGAAAGCGTTAGGGAATATAGCAAGAAAGATTAAAGAATTGGACAATCAAAAATCAATATCTGCTGTATATCTTTATGGAAGTGTTGCCAGAGGGTCTGC
402916	CAGCACCCCTTCTCCCGAAGTTACGGGGTCATTTTGCCGAGTTCCTTAACGAGAGTTCTCTCGCTCACCTTGGTCTTCTCGACCCGACTACCTGTGTCGGTTTGCGGTACGGGCGGTCTGATTCTAACTAGAAGCTTTTCTTGGCAGTGTGACGTCACTCACTTAGAACGATAAATCGTTCATACCCGTCACAGCTTGTCCTTGAGCCGGCAAGCATTTGACTCGCCGACAGACTCGCTGCTTGGACGCACATCCGATAGTGCGCATCGTTAGCCTCCTGCGTCCCTCCATTGTTCA	327_350	-	BATS	PF06968.16	0.045	12.3	0.0	0.052	12.2	0.0	1.2	1	0	0	1	1	1	0	-	-3	CAGCACCCCTTCTCCCGAAGTTACGGGGTCATTTTGCCGAGTTCCTTAACGAGAGTTCTCTCGCTCACCTTGGTCTTCTCGACCCGACTACCTGTGTCGGTTTGCGGTACGGGCGGTCTGATTCTAACTAGAAGCTTTTCTTGGCAGTGTGACGTCACTCACTTAGAACGATAAATCGTTCATACCCGTCACAGCTTGTCCTTGAGCCGGCAAGCATTTGACTCGCCGACAGACTCGCTGCTTGGACGCACATCCGATAGTGCGCATCGTTAGCCTCCTGCGTCCCTCCATTGTTCA
402917	CAGCACCCCTTCTCCCGAAGTTACGGGGTCATTTTGCCGAGTTCCTTAACGAGAGTTCTCTCGCTCACCTTGGTCTTCTCGACCCGACTACCTGTGTCGGTTTGCGGTACGGGCGGTCTGATTCTAACTAGAAGCTTTTCTTGGCAGTGTGACGTCACTCACTTAGAACGATAAATCGTTCATACCCGTCACAGCTTGTCCTTGAGCCGGCAAGCATTTGACTCGCCGACAGACTCGCTGCTTGGACGCACATCCGATAGTGCGCATCGTTAGCCTCCTGCGTCCCTCCATTGCTCA	327_351	-	BATS	PF06968.16	0.045	12.4	0.0	0.052	12.2	0.0	1.2	1	0	0	1	1	1	0	-	-3	CAGCACCCCTTCTCCCGAAGTTACGGGGTCATTTTGCCGAGTTCCTTAACGAGAGTTCTCTCGCTCACCTTGGTCTTCTCGACCCGACTACCTGTGTCGGTTTGCGGTACGGGCGGTCTGATTCTAACTAGAAGCTTTTCTTGGCAGTGTGACGTCACTCACTTAGAACGATAAATCGTTCATACCCGTCACAGCTTGTCCTTGAGCCGGCAAGCATTTGACTCGCCGACAGACTCGCTGCTTGGACGCACATCCGATAGTGCGCATCGTTAGCCTCCTGCGTCCCTCCATTGCTCA
402918	CAGCACCCCTTCTCCCGAAGTTACGGGGTCATTTTGCCGAGTTCCTTAACGAGAGTTCTCTCGCTCACCTTGGTCTTCTCGACCCGACTACCTGTGTCGGTTTGCGGTACGGGCGGTCTGATTCTAACTAGAAGCTTTTCTTGGCAGTGTGACGTCACTCACTTAGAACGATAAATCGTTCATACCCGTCACAGCTTGTCCTTGAGCCGGCAAGCATTTGACTCGCCAACAGACTTGCTGCTTGGACGCACATCCGATAGTGCGCATCGTTAGCCTCCTGCGTCCCTCCATTGCTCA	327_352																				CAGCACCCCTTCTCCCGAAGTTACGGGGTCATTTTGCCGAGTTCCTTAACGAGAGTTCTCTCGCTCACCTTGGTCTTCTCGACCCGACTACCTGTGTCGGTTTGCGGTACGGGCGGTCTGATTCTAACTAGAAGCTTTTCTTGGCAGTGTGACGTCACTCACTTAGAACGATAAATCGTTCATACCCGTCACAGCTTGTCCTTGAGCCGGCAAGCATTTGACTCGCCAACAGACTTGCTGCTTGGACGCACATCCGATAGTGCGCATCGTTAGCCTCCTGCGTCCCTCCATTGCTCA
402919	CAGCACCCCTTCTCCCGAAGTTACGGGGTCATTTTGCCGAGTTCCTTAACGAGAGTTCTCTCGCTCACCTTGGTCTTCTCGACCCGACTACCTGTGTCGGTTTGCGGTACGGGCGGTCTGATTCTAACTAGAAGCTTTTCTTGGCAGTGTGACGTCACTCACTTAGAACGATAAATCGTTCATACCCGTCACAGCTTGTCCTTGAGCCGGCAAGCATTTGACTCGCCGACAGACTTGCTACTTGGACGCACATCCGATAGTGCGCATCGTTAGCCTCCTGCGTCCCTCCATTGCTCA	327_353	-	BATS	PF06968.16	0.037	12.6	0.0	0.044	12.4	0.0	1.2	1	0	0	1	1	1	0	-	-3	CAGCACCCCTTCTCCCGAAGTTACGGGGTCATTTTGCCGAGTTCCTTAACGAGAGTTCTCTCGCTCACCTTGGTCTTCTCGACCCGACTACCTGTGTCGGTTTGCGGTACGGGCGGTCTGATTCTAACTAGAAGCTTTTCTTGGCAGTGTGACGTCACTCACTTAGAACGATAAATCGTTCATACCCGTCACAGCTTGTCCTTGAGCCGGCAAGCATTTGACTCGCCGACAGACTTGCTACTTGGACGCACATCCGATAGTGCGCATCGTTAGCCTCCTGCGTCCCTCCATTGCTCA
402920	CAGCACCCCTTCTCCCGAAGTTACGGGGCATTTTTGCCGAGTTCCTTAACAATACTTCTCCCGTCGACCTTAGGATTCTCTCCTCATCCACCTGTGTCGGTTTGCGGTACGGGTACTATATACGCAATAGTGACTTTTCTTGGCAGTTTATTCAGCTCTTTCGGTACTTTTATTGTTCCCTATCGTTCATGTCCTTACCATTCCGTTAAGGTATTTGCCCCTAACCTGGCCTCCATGTCCAATCAAGTTCCTTCACTTGACTCACCTCTTTAAACCGCGTCCTCACAGTTCTGATAT	327_354																				CAGCACCCCTTCTCCCGAAGTTACGGGGCATTTTTGCCGAGTTCCTTAACAATACTTCTCCCGTCGACCTTAGGATTCTCTCCTCATCCACCTGTGTCGGTTTGCGGTACGGGTACTATATACGCAATAGTGACTTTTCTTGGCAGTTTATTCAGCTCTTTCGGTACTTTTATTGTTCCCTATCGTTCATGTCCTTACCATTCCGTTAAGGTATTTGCCCCTAACCTGGCCTCCATGTCCAATCAAGTTCCTTCACTTGACTCACCTCTTTAAACCGCGTCCTCACAGTTCTGATAT
402921	CAGCAGATTTACAGTCTGTCCCCATTGGCCACTCGGGAACACGCCCATATTCTTTTGAGTGCCCGGCCAAGCCGGACGACTCAATTATTTTAGCATGGGCGGCTGGTTTTGTCAACTGCTTTTTGCAAATTTCGCGGTACTTTTTTGCAGAGAAAATAAAAACCGCCCGGCAGAGCAAAAGCCGGGCGGGGGAAAGGAAGAAAAACGCGCGTTGAAACGGCAGGCTTACAGGATGTCGATGTACTCGCCGGCCAGTGCCTTGTTCATGCTGCGGACGGCGCAGAACTTGCCGCACAT	327_355																				CAGCAGATTTACAGTCTGTCCCCATTGGCCACTCGGGAACACGCCCATATTCTTTTGAGTGCCCGGCCAAGCCGGACGACTCAATTATTTTAGCATGGGCGGCTGGTTTTGTCAACTGCTTTTTGCAAATTTCGCGGTACTTTTTTGCAGAGAAAATAAAAACCGCCCGGCAGAGCAAAAGCCGGGCGGGGGAAAGGAAGAAAAACGCGCGTTGAAACGGCAGGCTTACAGGATGTCGATGTACTCGCCGGCCAGTGCCTTGTTCATGCTGCGGACGGCGCAGAACTTGCCGCACAT
402922	CAGCAGATTTACAGTCTGTCCCCATTGGCCACTCGGGAACACGCCCAGATTCACTTTTACGCGGCCATCGCTGACCGCCTGTATATCTTACCATCGAATCTGAAATTTGTCAACCATTTTTTGCAAAAAAATCTTGACATCTTTTGTCAGCCGGTGTATAATACAACCAATGATTGTGGTTCAGACGCACAAATTAAAACAGAAAGGAGACTATTCTTTATGACGACTGACCGCGAAGCATTTCTCGCATCGTTCAAGGAGTATCTTGCCACCACCCCGGCTGTGGAACTGCTGAAC	327_356																				CAGCAGATTTACAGTCTGTCCCCATTGGCCACTCGGGAACACGCCCAGATTCACTTTTACGCGGCCATCGCTGACCGCCTGTATATCTTACCATCGAATCTGAAATTTGTCAACCATTTTTTGCAAAAAAATCTTGACATCTTTTGTCAGCCGGTGTATAATACAACCAATGATTGTGGTTCAGACGCACAAATTAAAACAGAAAGGAGACTATTCTTTATGACGACTGACCGCGAAGCATTTCTCGCATCGTTCAAGGAGTATCTTGCCACCACCCCGGCTGTGGAACTGCTGAAC
402923	CAGCCCGAATCAGGAGACGTTCCTGAACGACCTCAAGCTCAACATGACGCTGGACGCAGCCGCAGAGGGCAATGTCTACTTTACCGGCTATATCTTCAGCGATGTGAACAATTACAAGCAAATTGCCGGTCTGGCCGAGGCTTGGCAGAAACTGCCTGCCGGACAGGACAAGTACAAGGCCCAGCAGGCACTGACCAAAGCACTGGACGAGATGCTGATCAAGGGTGACGCCGAGCTGGTCATCCCGACGGACAACCGCACGGTGGGCGGGAGCGCCAGCGCCGACGACACCAACGC	327_357																				CAGCCCGAATCAGGAGACGTTCCTGAACGACCTCAAGCTCAACATGACGCTGGACGCAGCCGCAGAGGGCAATGTCTACTTTACCGGCTATATCTTCAGCGATGTGAACAATTACAAGCAAATTGCCGGTCTGGCCGAGGCTTGGCAGAAACTGCCTGCCGGACAGGACAAGTACAAGGCCCAGCAGGCACTGACCAAAGCACTGGACGAGATGCTGATCAAGGGTGACGCCGAGCTGGTCATCCCGACGGACAACCGCACGGTGGGCGGGAGCGCCAGCGCCGACGACACCAACGC
402924	CAGCCGCCTTCGGGCGGCTGTGTGTTGAAACTGTCGTCGTTTGGAAGAAACATTGGCCGGCATGACCCAGCCGCCTTCGGGCGGCTGTGTGTTGAAACCATGGCGATGTTCAAGCGTGATTATGATACTTCCCCAGCCGCCTTCGGGCGGCTGTGTGTTGAAACTGCTCCACGGTACACCCAACCAGCTGACCTAAACCCAGCCGCCTTCGGGCGGCTGTGTGTTGAAACAAGGTATTGCGCCAGTACCTGACGGACGAGGAGCCAGCCGCCTTCGGGCGGCTGTGTGTTGAAACCT	327_358	-	EP400_N	PF15790.8	0.0045	14.3	0.2	0.0065	13.8	0.2	1.3	1	1	0	1	1	1	1	-	-3	CAGCCGCCTTCGGGCGGCTGTGTGTTGAAACTGTCGTCGTTTGGAAGAAACATTGGCCGGCATGACCCAGCCGCCTTCGGGCGGCTGTGTGTTGAAACCATGGCGATGTTCAAGCGTGATTATGATACTTCCCCAGCCGCCTTCGGGCGGCTGTGTGTTGAAACTGCTCCACGGTACACCCAACCAGCTGACCTAAACCCAGCCGCCTTCGGGCGGCTGTGTGTTGAAACAAGGTATTGCGCCAGTACCTGACGGACGAGGAGCCAGCCGCCTTCGGGCGGCTGTGTGTTGAAACCT
402925	CAGCCGCCTTCGGGCGGCTGTGTGTTGAAACTGTCGTCGTTTGGAAGAAACATTGGCCGGCATGACCCAGCCGCCTTCGGGCGGCTGTGTGTTGAAACCATGGCGATGTTCAAGCGTGATTATGATACTTCCCCAGCCGCCTTCGGGCGGCTGTGTGTTGAAACTGCTCCACGGTACACCCAACCAGCTGACCTAAACCCAGCCGCCTTCGGGCGGCTGTGTGTTGAAACAAGGTATTGCGCCAGTACCTGACGGACGAGGAGCCAGCCGCCTTCGGGCGGCTGTGTGTTGAAACCT	327_358	-	Prenyltrans	PF00432.24	0.034	12.3	4.7	3.9	5.8	0.5	3.3	2	1	1	3	3	3	0	-	-1	CAGCCGCCTTCGGGCGGCTGTGTGTTGAAACTGTCGTCGTTTGGAAGAAACATTGGCCGGCATGACCCAGCCGCCTTCGGGCGGCTGTGTGTTGAAACCATGGCGATGTTCAAGCGTGATTATGATACTTCCCCAGCCGCCTTCGGGCGGCTGTGTGTTGAAACTGCTCCACGGTACACCCAACCAGCTGACCTAAACCCAGCCGCCTTCGGGCGGCTGTGTGTTGAAACAAGGTATTGCGCCAGTACCTGACGGACGAGGAGCCAGCCGCCTTCGGGCGGCTGTGTGTTGAAACCT
402926	CAGCCGCCTTCGGGCGGCTGTGTGTTGAAACTGTCGTCGTTTGGAAGAAACATTGGCCGGCATGACCCAGCCGCCTTCGGGCGGCTGTGTGTTGAAACCATGGCGATGTTCAAGCGTGATTATGATACTTCCCCAGCCGCCTTCGGGCGGCTGTGTGTTGAAACTGCTCCACGGTACACCCAACCAGCTGACCTAAACCCAGCCGCCTTCGGGCGGCTGTGTGTTGAAACAAGGTATTGCGCCAGTACCTGACGGACGAGGAGCCAGCCGCCTTCGGGCGGCTGTGTGTTGAAACCT	327_358	-	UL141	PF16758.8	0.018	13.3	0.5	0.18	9.9	0.1	2.0	1	1	1	2	2	2	0	-	3	CAGCCGCCTTCGGGCGGCTGTGTGTTGAAACTGTCGTCGTTTGGAAGAAACATTGGCCGGCATGACCCAGCCGCCTTCGGGCGGCTGTGTGTTGAAACCATGGCGATGTTCAAGCGTGATTATGATACTTCCCCAGCCGCCTTCGGGCGGCTGTGTGTTGAAACTGCTCCACGGTACACCCAACCAGCTGACCTAAACCCAGCCGCCTTCGGGCGGCTGTGTGTTGAAACAAGGTATTGCGCCAGTACCTGACGGACGAGGAGCCAGCCGCCTTCGGGCGGCTGTGTGTTGAAACCT
402927	CAGCCGCCTTCGGGCGGCTGTGTGTTGAAACTGTCGTCGTTTGGAAGAAACATTGGCCGGCATGACCCAGCCGCCTTCGGGCGGCTGTGTGTTGAAACCATGGCGATGTTCAAGCGTGATTATGATACTTCCCCAGCCGCCTTCGGGCGGCTGTGTGTTGAAACTGCTCCACGGTACACCCAACCAGCTGACCTAAACCCAGCCGCCTTCGGGCGGCTGTGTGTTGAAACAAGGTATTGCGCCAGTACCTGACGGACGAGGAGCCAGCCGCCTTCGGGCGGCTGTGTGTTGAAACCT	327_358	-	YqgB	PF11036.11	0.0046	15.1	1.1	0.42	8.8	0.0	3.5	3	1	1	4	4	4	1	-	3	CAGCCGCCTTCGGGCGGCTGTGTGTTGAAACTGTCGTCGTTTGGAAGAAACATTGGCCGGCATGACCCAGCCGCCTTCGGGCGGCTGTGTGTTGAAACCATGGCGATGTTCAAGCGTGATTATGATACTTCCCCAGCCGCCTTCGGGCGGCTGTGTGTTGAAACTGCTCCACGGTACACCCAACCAGCTGACCTAAACCCAGCCGCCTTCGGGCGGCTGTGTGTTGAAACAAGGTATTGCGCCAGTACCTGACGGACGAGGAGCCAGCCGCCTTCGGGCGGCTGTGTGTTGAAACCT
402928	CAGCCGCCTTCGGGCGGCTGTGTGTTGAAACTACCGTTATCGATTGCGCCCATTCCGCGCTGAAACCAGCCGCCTTCGGGCGGCTGTGTGTTGAAACATCCGACACATCACCCGCCCCGGAATTATTATCCCCAGCCGCCTTCGGGCGGCTGTGTGTTGAAACACCTTTGCCTAAGCGTTTGTCTTGGAGTTGCTGGGCCCAGTCGCCTTCGGGCGGCTGTGTGTTGAAACTTTGACAATCGTGCCACATGTAGGGTTAATTGCCAGCCAGCCGCCTTCGGGCGGCTGTGTGTTGAA	327_359	-	BPL_C	PF02237.20	0.014	13.8	0.0	10	4.6	0.0	3.0	3	0	0	3	3	3	0	-	3	CAGCCGCCTTCGGGCGGCTGTGTGTTGAAACTACCGTTATCGATTGCGCCCATTCCGCGCTGAAACCAGCCGCCTTCGGGCGGCTGTGTGTTGAAACATCCGACACATCACCCGCCCCGGAATTATTATCCCCAGCCGCCTTCGGGCGGCTGTGTGTTGAAACACCTTTGCCTAAGCGTTTGTCTTGGAGTTGCTGGGCCCAGTCGCCTTCGGGCGGCTGTGTGTTGAAACTTTGACAATCGTGCCACATGTAGGGTTAATTGCCAGCCAGCCGCCTTCGGGCGGCTGTGTGTTGAA
402929	CAGCCGCCTTCGGGCGGCTGTGTGTTGAAACAGGTCAAAAATACGAAGTATTCACTAACGTGACCCAGCCGCCTTCGGGCGGCTGTGTGTTGAAACGGCACTGGTGGGCAGGTGTCAGCGGCTTGGATGGCCAGCCGCCTTCGGGCGGCTGTGTGTTGAAACTCGATGACTTCGAGGTCGCCATCACTAAAACCTAACCAGCCGCCTTCGGGCGGCTGTGTGTTGAAACTATGTTTCGTTCGCATGTTCTTTCGCCTTTGCCGACCAGCCGCCTTCGGGCGGCTGTGTGTTGAAACT	327_360	-	BPL_C	PF02237.20	0.034	12.5	0.0	0.86	8.0	0.0	2.3	2	0	0	2	2	2	0	-	3	CAGCCGCCTTCGGGCGGCTGTGTGTTGAAACAGGTCAAAAATACGAAGTATTCACTAACGTGACCCAGCCGCCTTCGGGCGGCTGTGTGTTGAAACGGCACTGGTGGGCAGGTGTCAGCGGCTTGGATGGCCAGCCGCCTTCGGGCGGCTGTGTGTTGAAACTCGATGACTTCGAGGTCGCCATCACTAAAACCTAACCAGCCGCCTTCGGGCGGCTGTGTGTTGAAACTATGTTTCGTTCGCATGTTCTTTCGCCTTTGCCGACCAGCCGCCTTCGGGCGGCTGTGTGTTGAAACT
402930	CAGCCGCCTTCGGGCGGCTGTGTGTTGAAACGACCACCGCTATTGGGTATTGGACAATCCCTACCCAGCCGCCTTCGGGCGGCTGTGTGTTGAAACAAAGCCGCGCTTGTCGGTCAGGCTTATGCTGATGACCAGCCGCCTTCGGGCGGCTGTGTGTTGAAACCCTCTCAATACCCCGATTTTTGCGACATCCGCCTCCAGCCGCCTTCGGGCGGCTGTGTGTTGAAACATACCGTTAGTAGCTTTAACCGCTTTAGTGATTTCCAGCCGCCTTCGGGCGGCTGTGTGTTGAAACGA	327_361	-	BPL_C	PF02237.20	0.002	16.5	0.0	15	4.1	0.0	3.9	4	0	0	4	4	4	0	-	3	CAGCCGCCTTCGGGCGGCTGTGTGTTGAAACGACCACCGCTATTGGGTATTGGACAATCCCTACCCAGCCGCCTTCGGGCGGCTGTGTGTTGAAACAAAGCCGCGCTTGTCGGTCAGGCTTATGCTGATGACCAGCCGCCTTCGGGCGGCTGTGTGTTGAAACCCTCTCAATACCCCGATTTTTGCGACATCCGCCTCCAGCCGCCTTCGGGCGGCTGTGTGTTGAAACATACCGTTAGTAGCTTTAACCGCTTTAGTGATTTCCAGCCGCCTTCGGGCGGCTGTGTGTTGAAACGA
402931	CAGCCGCCTTCGGGCGGCTGTGTGTTGAAACGACCACCGCTATTGGGTATTGGACAATCCCTACCCAGCCGCCTTCGGGCGGCTGTGTGTTGAAACAAAGCCGCGCTTGTCGGTCAGGCTTATGCTGATGACCAGCCGCCTTCGGGCGGCTGTGTGTTGAAACCCTCTCAATACCCCGATTTTTGCGACATCCGCCTCCAGCCGCCTTCGGGCGGCTGTGTGTTGAAACATACCGTTAGTAGCTTTAACCGCTTTAGTGATTTCCAGCCGCCTTCGGGCGGCTGTGTGTTGAAACGA	327_361	-	sCache_3_2	PF17203.7	0.021	13.5	0.1	0.024	13.3	0.1	1.1	1	0	0	1	1	1	0	-	-1	CAGCCGCCTTCGGGCGGCTGTGTGTTGAAACGACCACCGCTATTGGGTATTGGACAATCCCTACCCAGCCGCCTTCGGGCGGCTGTGTGTTGAAACAAAGCCGCGCTTGTCGGTCAGGCTTATGCTGATGACCAGCCGCCTTCGGGCGGCTGTGTGTTGAAACCCTCTCAATACCCCGATTTTTGCGACATCCGCCTCCAGCCGCCTTCGGGCGGCTGTGTGTTGAAACATACCGTTAGTAGCTTTAACCGCTTTAGTGATTTCCAGCCGCCTTCGGGCGGCTGTGTGTTGAAACGA
402932	CAGCCGCCTTCGGGCGGCTGTGTGTTGAAACGGATTGGCCCTACATACCGGAGCATTAATTTGGCCAGCCGCCTTCGGGCGGCTGTGTGTTGAAACGAGTGCAGCTAAGGCTTACGGCTGCCGTGTTTGACCAGCCGCCTTCGGGCGGCTGTGTGTTGAAACTGCCGATGACAGGCGGAAGTCCTGCTGTTGGCAGCCCAGCCGCCTTCGGGCGGCTGTGTGTTGAAACCGAGTATGGCAACAGTATTATCCGGATGGTTTCCCAGCCGCCTTCGGGCGGCTGTGTGTTGAAACGGT	327_362	-	BPL_C	PF02237.20	0.004	15.5	0.0	2.1	6.8	0.0	3.1	3	0	0	3	3	3	1	-	2	CAGCCGCCTTCGGGCGGCTGTGTGTTGAAACGGATTGGCCCTACATACCGGAGCATTAATTTGGCCAGCCGCCTTCGGGCGGCTGTGTGTTGAAACGAGTGCAGCTAAGGCTTACGGCTGCCGTGTTTGACCAGCCGCCTTCGGGCGGCTGTGTGTTGAAACTGCCGATGACAGGCGGAAGTCCTGCTGTTGGCAGCCCAGCCGCCTTCGGGCGGCTGTGTGTTGAAACCGAGTATGGCAACAGTATTATCCGGATGGTTTCCCAGCCGCCTTCGGGCGGCTGTGTGTTGAAACGGT
402933	CAGCCGCCTTCGGGCGGCTGTGTGTTGAAACGGATTGGCCCTACATACCGGAGCATTAATTTGGCCAGCCGCCTTCGGGCGGCTGTGTGTTGAAACGAGTGCAGCTAAGGCTTACGGCTGCCGTGTTTGACCAGCCGCCTTCGGGCGGCTGTGTGTTGAAACTGCCGATGACAGGCGGAAGTCCTGCTGTTGGCAGCCCAGCCGCCTTCGGGCGGCTGTGTGTTGAAACCGAGTATGGCAACAGTATTATCCGGATGGTTTCCCAGCCGCCTTCGGGCGGCTGTGTGTTGAAACGGT	327_362	-	BPL_C	PF02237.20	0.011	14.0	0.0	0.91	8.0	0.0	2.4	2	1	0	2	2	2	0	-	3	CAGCCGCCTTCGGGCGGCTGTGTGTTGAAACGGATTGGCCCTACATACCGGAGCATTAATTTGGCCAGCCGCCTTCGGGCGGCTGTGTGTTGAAACGAGTGCAGCTAAGGCTTACGGCTGCCGTGTTTGACCAGCCGCCTTCGGGCGGCTGTGTGTTGAAACTGCCGATGACAGGCGGAAGTCCTGCTGTTGGCAGCCCAGCCGCCTTCGGGCGGCTGTGTGTTGAAACCGAGTATGGCAACAGTATTATCCGGATGGTTTCCCAGCCGCCTTCGGGCGGCTGTGTGTTGAAACGGT
402934	CAGCCGCCTTCGGGCGGCTGTGTGTTGAAACGGATTGGCCCTACATACCGGAGCATTAATTTGGCCAGCCGCCTTCGGGCGGCTGTGTGTTGAAACGAGTGCAGCTAAGGCTTACGGCTGCCGTGTTTGACCAGCCGCCTTCGGGCGGCTGTGTGTTGAAACTGCCGATGACAGGCGGAAGTCCTGCTGTTGGCAGCCCAGCCGCCTTCGGGCGGCTGTGTGTTGAAACCGAGTATGGCAACAGTATTATCCGGATGGTTTCCCAGCCGCCTTCGGGCGGCTGTGTGTTGAAACGGT	327_362	-	Prenyltrans	PF00432.24	0.031	12.5	1.5	14	4.0	0.0	3.2	3	0	0	3	3	3	0	-	-3	CAGCCGCCTTCGGGCGGCTGTGTGTTGAAACGGATTGGCCCTACATACCGGAGCATTAATTTGGCCAGCCGCCTTCGGGCGGCTGTGTGTTGAAACGAGTGCAGCTAAGGCTTACGGCTGCCGTGTTTGACCAGCCGCCTTCGGGCGGCTGTGTGTTGAAACTGCCGATGACAGGCGGAAGTCCTGCTGTTGGCAGCCCAGCCGCCTTCGGGCGGCTGTGTGTTGAAACCGAGTATGGCAACAGTATTATCCGGATGGTTTCCCAGCCGCCTTCGGGCGGCTGTGTGTTGAAACGGT
402935	CAGCCGCCTTCGGGCGGCTGTGTGTTGAAACGGATTGGCCCTACATACCGGAGCATTAATTTGGCCAGCCGCCTTCGGGCGGCTGTGTGTTGAAACGAGTGCAGCTAAGGCTTACGGCTGCCGTGTTTGACCAGCCGCCTTCGGGCGGCTGTGTGTTGAAACTGCCGATGACAGGCGGAAGTCCTGCTGTTGGCAGCCCAGCCGCCTTCGGGCGGCTGTGTGTTGAAACCGAGTATGGCAACAGTATTATCCGGATGGTTTCCCAGCCGCCTTCGGGCGGCTGTGTGTTGAAACGGT	327_362	-	TDP43_N	PF18694.4	0.047	12.1	3.3	15	4.0	0.0	3.3	3	1	1	4	4	4	0	-	-3	CAGCCGCCTTCGGGCGGCTGTGTGTTGAAACGGATTGGCCCTACATACCGGAGCATTAATTTGGCCAGCCGCCTTCGGGCGGCTGTGTGTTGAAACGAGTGCAGCTAAGGCTTACGGCTGCCGTGTTTGACCAGCCGCCTTCGGGCGGCTGTGTGTTGAAACTGCCGATGACAGGCGGAAGTCCTGCTGTTGGCAGCCCAGCCGCCTTCGGGCGGCTGTGTGTTGAAACCGAGTATGGCAACAGTATTATCCGGATGGTTTCCCAGCCGCCTTCGGGCGGCTGTGTGTTGAAACGGT
402936	CAGCCGCCTTCGGGCGGCTGTGTGTTGAAACGGATTGGCCCTACATACCGGAGCATTAATTTGGCCAGCCGCCTTCGGGCGGCTGTGTGTTGAAACGAGTGCAGCTAAGGCTTACGGCTGCCGTGTTTGACCAGCCGCCTTCGGGCGGCTGTGTGTTGAAACTGCCGATGACAGGCGGAAGTCCTGCTGTTGGCAGCCCAGCCGCCTTCGGGCGGCTGTGTGTTGAAACCGAGTATGGCAACAGTATTATCCGGATGGTTTCCCAGCCGCCTTCGGGCGGCTGTGTGTTGAAACGGT	327_362	-	YqgB	PF11036.11	0.015	13.5	3.0	0.77	8.0	0.6	3.0	2	1	1	3	3	3	0	-	1	CAGCCGCCTTCGGGCGGCTGTGTGTTGAAACGGATTGGCCCTACATACCGGAGCATTAATTTGGCCAGCCGCCTTCGGGCGGCTGTGTGTTGAAACGAGTGCAGCTAAGGCTTACGGCTGCCGTGTTTGACCAGCCGCCTTCGGGCGGCTGTGTGTTGAAACTGCCGATGACAGGCGGAAGTCCTGCTGTTGGCAGCCCAGCCGCCTTCGGGCGGCTGTGTGTTGAAACCGAGTATGGCAACAGTATTATCCGGATGGTTTCCCAGCCGCCTTCGGGCGGCTGTGTGTTGAAACGGT
402937	CAGCCGCCTTCGGGCGGCTGTGTGTTGAAACAACAATACAGCGGTCAATGCCGGCAGTGTGTTGCCCCAGCCGCCTTCGGGCGGCTGTGTGTTGAAACGAATAAATGCCGTCTTAAAAATAAGGACGGACTTACCAGCCGCCTTCGGGCGGCTGTGTGTTGAAACGGCGGTTATTTTGCGTTGCATACCCCCTGTTATCCCCAGCCGCCTTCGGGCGGCTGTGTGTTGAAACGATTCAAAGTTAAGCAACAGCAAACGCCCCGCTTAACCAGCCGCCTTCGGGCGGCTGTGTGTTGA	327_363																				CAGCCGCCTTCGGGCGGCTGTGTGTTGAAACAACAATACAGCGGTCAATGCCGGCAGTGTGTTGCCCCAGCCGCCTTCGGGCGGCTGTGTGTTGAAACGAATAAATGCCGTCTTAAAAATAAGGACGGACTTACCAGCCGCCTTCGGGCGGCTGTGTGTTGAAACGGCGGTTATTTTGCGTTGCATACCCCCTGTTATCCCCAGCCGCCTTCGGGCGGCTGTGTGTTGAAACGATTCAAAGTTAAGCAACAGCAAACGCCCCGCTTAACCAGCCGCCTTCGGGCGGCTGTGTGTTGA
402938	CAGCCGCCTTCGGGCGGCTGTGTGTTGAAACAAAATATCGTATTTGGCGCGTCGCCACTTCACGCCAGCCGCCTTCGGGCGGCTGTGTGTTGAAACTACCGTTATCGATTGCGCCCATTCCGCGCTGAAACCAGCCGCCTTCGGGCGGCTGTGTGTTGAAACATCCGACACATCACCCGCCCCGGAATTATTATCCCCAGCCGCCTTCGGGCGGCTGTGTGTTGAAACACCTTTGCCTAAGCGTTTGTCTTGGAGTTGCTGGGCCCAGTCGCCTTCGGGCGGCTGTGTGTTGAAACT	327_364	-	BPL_C	PF02237.20	0.014	13.8	0.0	10	4.6	0.0	3.0	3	0	0	3	3	3	0	-	2	CAGCCGCCTTCGGGCGGCTGTGTGTTGAAACAAAATATCGTATTTGGCGCGTCGCCACTTCACGCCAGCCGCCTTCGGGCGGCTGTGTGTTGAAACTACCGTTATCGATTGCGCCCATTCCGCGCTGAAACCAGCCGCCTTCGGGCGGCTGTGTGTTGAAACATCCGACACATCACCCGCCCCGGAATTATTATCCCCAGCCGCCTTCGGGCGGCTGTGTGTTGAAACACCTTTGCCTAAGCGTTTGTCTTGGAGTTGCTGGGCCCAGTCGCCTTCGGGCGGCTGTGTGTTGAAACT
402939	CAGCCGCCTTCGGGCGGCTGTGTGTTGAAACAAAATATCGTATTTGGCGCGTCGCCACTTCACGCCAGCCGCCTTCGGGCGGCTGTGTGTTGAAACTACCGTTATCGATTGCGCCCATTCCGCGCTGAAACCAGCCGCCTTCGGGCGGCTGTGTGTTGAAACATCCGACACATCACCCGCCCCGGAATTATTATCCCCAGCCGCCTTCGGGCGGCTGTGTGTTGAAACACCTTTGCCTAAGCGTTTGTCTTGGAGTTGCTGGGCCCAGTCGCCTTCGGGCGGCTGTGTGTTGAAACT	327_364	-	Prenyltrans	PF00432.24	0.036	12.3	7.8	2.6	6.4	1.2	3.2	2	1	1	3	3	3	0	-	-3	CAGCCGCCTTCGGGCGGCTGTGTGTTGAAACAAAATATCGTATTTGGCGCGTCGCCACTTCACGCCAGCCGCCTTCGGGCGGCTGTGTGTTGAAACTACCGTTATCGATTGCGCCCATTCCGCGCTGAAACCAGCCGCCTTCGGGCGGCTGTGTGTTGAAACATCCGACACATCACCCGCCCCGGAATTATTATCCCCAGCCGCCTTCGGGCGGCTGTGTGTTGAAACACCTTTGCCTAAGCGTTTGTCTTGGAGTTGCTGGGCCCAGTCGCCTTCGGGCGGCTGTGTGTTGAAACT
402940	CAGCCGCCTTCGGGCGGCTGTGTGTTGAAACGGCGGTTATTTTGCGTTGCATACCCCCTGTTATCCCCAGCCGCCTTCGGGCGGCTGTGTGTTGAAACGATTCAAAGTTAAGCAACAGCAAACGCCCCGCTTAACCAGCCGCCTTCGGGCGGCTGTGTGTTGAAACATTAAAAAATCAGTGTTTGGGCTGAATACAAAAAGGCCCAGCCGCCTTCGGGCGGCTGTGTGTTGAAACAAATCTCTGTTGCCAGCGATAATTCTCATATAGACCAGCCGCCTTCGGGCGGCTGTGTGTTG	327_365	-	BPL_C	PF02237.20	0.00088	17.6	0.0	3.2	6.2	0.0	3.5	3	1	1	4	4	4	1	-	3	CAGCCGCCTTCGGGCGGCTGTGTGTTGAAACGGCGGTTATTTTGCGTTGCATACCCCCTGTTATCCCCAGCCGCCTTCGGGCGGCTGTGTGTTGAAACGATTCAAAGTTAAGCAACAGCAAACGCCCCGCTTAACCAGCCGCCTTCGGGCGGCTGTGTGTTGAAACATTAAAAAATCAGTGTTTGGGCTGAATACAAAAAGGCCCAGCCGCCTTCGGGCGGCTGTGTGTTGAAACAAATCTCTGTTGCCAGCGATAATTCTCATATAGACCAGCCGCCTTCGGGCGGCTGTGTGTTG
402941	CAGCCGCCTTCGGGCGGCTGTGTGTTGAAACGGCGGTTATTTTGCGTTGCATACCCCCTGTTATCCCCAGCCGCCTTCGGGCGGCTGTGTGTTGAAACGATTCAAAGTTAAGCAACAGCAAACGCCCCGCTTAACCAGCCGCCTTCGGGCGGCTGTGTGTTGAAACATTAAAAAATCAGTGTTTGGGCTGAATACAAAAAGGCCCAGCCGCCTTCGGGCGGCTGTGTGTTGAAACAAATCTCTGTTGCCAGCGATAATTCTCATATAGACCAGCCGCCTTCGGGCGGCTGTGTGTTG	327_365	-	Prenyltrans	PF00432.24	0.0079	14.4	1.9	7.1	4.9	0.0	3.5	2	1	1	3	3	3	1	-	-2	CAGCCGCCTTCGGGCGGCTGTGTGTTGAAACGGCGGTTATTTTGCGTTGCATACCCCCTGTTATCCCCAGCCGCCTTCGGGCGGCTGTGTGTTGAAACGATTCAAAGTTAAGCAACAGCAAACGCCCCGCTTAACCAGCCGCCTTCGGGCGGCTGTGTGTTGAAACATTAAAAAATCAGTGTTTGGGCTGAATACAAAAAGGCCCAGCCGCCTTCGGGCGGCTGTGTGTTGAAACAAATCTCTGTTGCCAGCGATAATTCTCATATAGACCAGCCGCCTTCGGGCGGCTGTGTGTTG
402942	CAGCCGCCTTCGGGCGGCTGTGTGTTGAAACGGCGGTTATTTTGCGTTGCATACCCCCTGTTATCCCCAGCCGCCTTCGGGCGGCTGTGTGTTGAAACGATTCAAAGTTAAGCAACAGCAAACGCCCCGCTTAACCAGCCGCCTTCGGGCGGCTGTGTGTTGAAACATTAAAAAATCAGTGTTTGGGCTGAATACAAAAAGGCCCAGCCGCCTTCGGGCGGCTGTGTGTTGAAACAAATCTCTGTTGCCAGCGATAATTCTCATATAGACCAGCCGCCTTCGGGCGGCTGTGTGTTG	327_365	-	PyrBI_leader	PF08052.14	0.011	14.1	0.3	7	5.2	0.0	3.6	4	0	0	4	4	4	0	-	-3	CAGCCGCCTTCGGGCGGCTGTGTGTTGAAACGGCGGTTATTTTGCGTTGCATACCCCCTGTTATCCCCAGCCGCCTTCGGGCGGCTGTGTGTTGAAACGATTCAAAGTTAAGCAACAGCAAACGCCCCGCTTAACCAGCCGCCTTCGGGCGGCTGTGTGTTGAAACATTAAAAAATCAGTGTTTGGGCTGAATACAAAAAGGCCCAGCCGCCTTCGGGCGGCTGTGTGTTGAAACAAATCTCTGTTGCCAGCGATAATTCTCATATAGACCAGCCGCCTTCGGGCGGCTGTGTGTTG
402943	CAGCCGCCTTCGGGCGGCTGTGTGTTGAAACACGTCTGATACGGTGGATTTTGAAAACTTCATCGGCCAGCCGCCTTCGGGCGGCTGTGTGTTGAAACCCTTACGCCCAATCCTGTACCTGTCGGCACGGTCCCAGCCGCCTTCGGGCGGCTGTGTGTTGAAACCCTAAACGCACACGAAGCACACCTCTTGCGTCACCAGCCGCCTTCGGGCGGCTGAGTGTTGAAACCATCAACCCTGTGGATAAAAGTTATAAGACCAACCGTTTTCAGCCGCCTTCGGGCGGCTGAGTGTTGA	327_366	-	BPL_C	PF02237.20	0.0024	16.2	0.0	0.36	9.2	0.0	2.2	1	1	1	2	2	2	1	-	1	CAGCCGCCTTCGGGCGGCTGTGTGTTGAAACACGTCTGATACGGTGGATTTTGAAAACTTCATCGGCCAGCCGCCTTCGGGCGGCTGTGTGTTGAAACCCTTACGCCCAATCCTGTACCTGTCGGCACGGTCCCAGCCGCCTTCGGGCGGCTGTGTGTTGAAACCCTAAACGCACACGAAGCACACCTCTTGCGTCACCAGCCGCCTTCGGGCGGCTGAGTGTTGAAACCATCAACCCTGTGGATAAAAGTTATAAGACCAACCGTTTTCAGCCGCCTTCGGGCGGCTGAGTGTTGA
402944	CAGCCGGGGAGATAGCGGTGCCCTGTACCCTCAATCCGCTACAGAGGGGGTGATGGCTGGTTTCGGGTTGTCTTCTTGTGAGGCTGCCCACGGTAAGTGGCGTTGATGTTTTGGTCTTGCGCGACAGGAATCTATGAACCGTGTCAGGTCGGGAACGAAGCAGCACTAAGTAGAACCTTCTGTGCGCCGCGAGGCAGCCGGGACTGAGTTAACTGCCGTGGTAACGCTTATGAGAGCTTCACAACACCAGCCGCACGGTTAAAAAAATATAAAATACATGTGGTATTTTTGGTAAAA	327_367	-	Ntox3	PF15536.9	0.03	12.8	0.0	0.036	12.6	0.0	1.1	1	0	0	1	1	1	0	-	2	CAGCCGGGGAGATAGCGGTGCCCTGTACCCTCAATCCGCTACAGAGGGGGTGATGGCTGGTTTCGGGTTGTCTTCTTGTGAGGCTGCCCACGGTAAGTGGCGTTGATGTTTTGGTCTTGCGCGACAGGAATCTATGAACCGTGTCAGGTCGGGAACGAAGCAGCACTAAGTAGAACCTTCTGTGCGCCGCGAGGCAGCCGGGACTGAGTTAACTGCCGTGGTAACGCTTATGAGAGCTTCACAACACCAGCCGCACGGTTAAAAAAATATAAAATACATGTGGTATTTTTGGTAAAA
402945	CAGCCGGGGAGATAGCGGTGCCCTGTACCTGCAATCCGCTATAGCAGGGGTGTTGTCCCATCGAGGGTCTTTTGACGGAGAGCTGCCCAAAGTAAGTGGCGTTGACACTTGGGTCTTGCGCAACAGGAACTTGTGAACCGTGTCAGGTCAGGAATGAAGCAGCACTAAGCAATCCTTCCTGTGTGACGCGAGGGTGCCTGAGCCTAGCTAACTGCTTTGGTAACGTCTTCTGATTTTGATTCGACATGGGATGCACGGATTTTATATTATACAGCTTTTTTGCGAGGAGTTGTTACA	327_368																				CAGCCGGGGAGATAGCGGTGCCCTGTACCTGCAATCCGCTATAGCAGGGGTGTTGTCCCATCGAGGGTCTTTTGACGGAGAGCTGCCCAAAGTAAGTGGCGTTGACACTTGGGTCTTGCGCAACAGGAACTTGTGAACCGTGTCAGGTCAGGAATGAAGCAGCACTAAGCAATCCTTCCTGTGTGACGCGAGGGTGCCTGAGCCTAGCTAACTGCTTTGGTAACGTCTTCTGATTTTGATTCGACATGGGATGCACGGATTTTATATTATACAGCTTTTTTGCGAGGAGTTGTTACA
402946	CAGCGAAGTGATTGACACGGGAGTGAACAGTAACCTGTATGCTACTGCAATTTCTCCAACAATTCCAGATGAAGTTTCTGCACCTTAATCTTTTGTTTTTGTATATTCACTCTTTGAGTGGACTTTCCTCCTTCGATTTTCTTTAAAGCTTTATGCTTCATAAACTCTTCTTTTATATAGTTTTTTCAAAACAACTATAGTAATATAGAGTTATCACAATCTTAGCTTCCTACTATTCAACGGTTCCTTTTCGCCATATCCAGTGGGGTGGGTAAAGATGACCCAATAAGTGAATGT	327_369																				CAGCGAAGTGATTGACACGGGAGTGAACAGTAACCTGTATGCTACTGCAATTTCTCCAACAATTCCAGATGAAGTTTCTGCACCTTAATCTTTTGTTTTTGTATATTCACTCTTTGAGTGGACTTTCCTCCTTCGATTTTCTTTAAAGCTTTATGCTTCATAAACTCTTCTTTTATATAGTTTTTTCAAAACAACTATAGTAATATAGAGTTATCACAATCTTAGCTTCCTACTATTCAACGGTTCCTTTTCGCCATATCCAGTGGGGTGGGTAAAGATGACCCAATAAGTGAATGT
402947	CAGCGAAGTGATTGACACGGGAGTGAACAGTAACGAATAAATGTCGTTATAAGCACCATCTAAAAGGGTATGACAGATTCATGGAGATATGATATACTATTCAAAAGGCTGTATGCTATATCAGTTCTTGACTGGAACGCGAAAGGATGGTGAATATTATGCCATTATCAAAGGAAAGTAATTATACAATAAAAGATATTTATGATTTACCAGAAGGAGAGAGGGCAGAATTAATTGACGGAACTATTTATGATATGGCTCCACCAAGTCGAATGCACCAAAAACTTGTAACAAAAT	327_370	-	Uma2	PF05685.15	0.00034	18.6	0.0	0.00044	18.3	0.0	1.2	1	0	0	1	1	1	1	-	3	CAGCGAAGTGATTGACACGGGAGTGAACAGTAACGAATAAATGTCGTTATAAGCACCATCTAAAAGGGTATGACAGATTCATGGAGATATGATATACTATTCAAAAGGCTGTATGCTATATCAGTTCTTGACTGGAACGCGAAAGGATGGTGAATATTATGCCATTATCAAAGGAAAGTAATTATACAATAAAAGATATTTATGATTTACCAGAAGGAGAGAGGGCAGAATTAATTGACGGAACTATTTATGATATGGCTCCACCAAGTCGAATGCACCAAAAACTTGTAACAAAAT
402948	CAGCGTCGCATCAGGCATTGTGCGCCAACGGCCGGATGCGGCGTAAACGCCTTGTCCGGCCTACGGCACGTTAAACAACGTATAGGTGTTATTAAGCAACACTTCGGCAATCTCATCCGCCGGTTCCGGTCGTAACTCGCAAAGCACGGCAAACACACGGGCGGCCTGTTCAGGGCGATTAGGCTGCCCCTGAAAACCATTGAGCGGCATATCTGGTGCGTCGGTTTCCAGCAACAACGATGCCAGCGGTAATTTTGCGATGACATCGCGGGTTTTACTGGCGCGTGGATAGGTGAT	327_371	-	TatD_DNase	PF01026.24	2.5e-16	58.3	0.0	2.8e-16	58.1	0.0	1.0	1	0	0	1	1	1	1	-	-1	CAGCGTCGCATCAGGCATTGTGCGCCAACGGCCGGATGCGGCGTAAACGCCTTGTCCGGCCTACGGCACGTTAAACAACGTATAGGTGTTATTAAGCAACACTTCGGCAATCTCATCCGCCGGTTCCGGTCGTAACTCGCAAAGCACGGCAAACACACGGGCGGCCTGTTCAGGGCGATTAGGCTGCCCCTGAAAACCATTGAGCGGCATATCTGGTGCGTCGGTTTCCAGCAACAACGATGCCAGCGGTAATTTTGCGATGACATCGCGGGTTTTACTGGCGCGTGGATAGGTGAT
402949	CAGCGTGGATTTGCCGCAGCCGTTGGCCCCGACGATGGCGGTCATGCTCCCGCGTTCAATCACGCCGGACAGCGCGCGCGTAACGGGCTGGCGTTCGTAACCCGCCACCAGGTCGTTCATCACGATCATGGCAACGCCACCGCCCAGCGCACGGCCAGGCCGAGAAACAGAATGAGCACCAGCGCCAGCAGCAGCCGAACCGGGGATGAGAGCGAAAACAGGGACATGGAAATCTCAATTCAATAACAATGTTATAACATAACAATAATGAAAGACGATTAAGATGTAAACGGTGGG	327_372	-	AAA_15	PF13175.9	0.036	12.0	0.1	0.041	11.9	0.1	1.1	1	0	0	1	1	1	0	-	-1	CAGCGTGGATTTGCCGCAGCCGTTGGCCCCGACGATGGCGGTCATGCTCCCGCGTTCAATCACGCCGGACAGCGCGCGCGTAACGGGCTGGCGTTCGTAACCCGCCACCAGGTCGTTCATCACGATCATGGCAACGCCACCGCCCAGCGCACGGCCAGGCCGAGAAACAGAATGAGCACCAGCGCCAGCAGCAGCCGAACCGGGGATGAGAGCGAAAACAGGGACATGGAAATCTCAATTCAATAACAATGTTATAACATAACAATAATGAAAGACGATTAAGATGTAAACGGTGGG
402950	CAGCGTGGATTTGCCGCAGCCGTTGGCCCCGACGATGGCGGTCATGCTCCCGCGTTCAATCACGCCGGACAGCGCGCGCGTAACGGGCTGGCGTTCGTAACCCGCCACCAGGTCGTTCATCACGATCATGGCAACGCCACCGCCCAGCGCACGGCCAGGCCGAGAAACAGAATGAGCACCAGCGCCAGCAGCAGCCGAACCGGGGATGAGAGCGAAAACAGGGACATGGAAATCTCAATTCAATAACAATGTTATAACATAACAATAATGAAAGACGATTAAGATGTAAACGGTGGG	327_372	-	AAA_21	PF13304.9	0.008	14.4	0.2	0.0099	14.1	0.2	1.1	1	0	0	1	1	1	1	-	-1	CAGCGTGGATTTGCCGCAGCCGTTGGCCCCGACGATGGCGGTCATGCTCCCGCGTTCAATCACGCCGGACAGCGCGCGCGTAACGGGCTGGCGTTCGTAACCCGCCACCAGGTCGTTCATCACGATCATGGCAACGCCACCGCCCAGCGCACGGCCAGGCCGAGAAACAGAATGAGCACCAGCGCCAGCAGCAGCCGAACCGGGGATGAGAGCGAAAACAGGGACATGGAAATCTCAATTCAATAACAATGTTATAACATAACAATAATGAAAGACGATTAAGATGTAAACGGTGGG
402951	CAGCGTGGATTTGCCGCAGCCGTTGGCCCCGACGATGGCGGTCATGCTCCCGCGTTCAATCACGCCGGACAGCGCGCGCGTAACGGGCTGGCGTTCGTAACCCGCCACCAGGTCGTTCATCACGATCATGGCAACGCCACCGCCCAGCGCACGGCCAGGCCGAGAAACAGAATGAGCACCAGCGCCAGCAGCAGCCGAACCGGGGATGAGAGCGAAAACAGGGACATGGAAATCTCAATTCAATAACAATGTTATAACATAACAATAATGAAAGACGATTAAGATGTAAACGGTGGG	327_372	-	AAA_23	PF13476.9	0.0035	16.3	0.3	0.0044	16.0	0.3	1.1	1	0	0	1	1	1	1	-	-1	CAGCGTGGATTTGCCGCAGCCGTTGGCCCCGACGATGGCGGTCATGCTCCCGCGTTCAATCACGCCGGACAGCGCGCGCGTAACGGGCTGGCGTTCGTAACCCGCCACCAGGTCGTTCATCACGATCATGGCAACGCCACCGCCCAGCGCACGGCCAGGCCGAGAAACAGAATGAGCACCAGCGCCAGCAGCAGCCGAACCGGGGATGAGAGCGAAAACAGGGACATGGAAATCTCAATTCAATAACAATGTTATAACATAACAATAATGAAAGACGATTAAGATGTAAACGGTGGG
402952	CAGCGTGGATTTGCCGCAGCCGTTGGCCCCGACGATGGCGGTCATGCTCCCGCGTTCAATCACGCCGGACAGCGCGCGCGTAACGGGCTGGCGTTCGTAACCCGCCACCAGGTCGTTCATCACGATCATGGCAACGCCACCGCCCAGCGCACGGCCAGGCCGAGAAACAGAATGAGCACCAGCGCCAGCAGCAGCCGAACCGGGGATGAGAGCGAAAACAGGGACATGGAAATCTCAATTCAATAACAATGTTATAACATAACAATAATGAAAGACGATTAAGATGTAAACGGTGGG	327_372	-	AAA_25	PF13481.9	0.00025	19.1	0.0	0.00032	18.8	0.0	1.2	1	0	0	1	1	1	1	-	-1	CAGCGTGGATTTGCCGCAGCCGTTGGCCCCGACGATGGCGGTCATGCTCCCGCGTTCAATCACGCCGGACAGCGCGCGCGTAACGGGCTGGCGTTCGTAACCCGCCACCAGGTCGTTCATCACGATCATGGCAACGCCACCGCCCAGCGCACGGCCAGGCCGAGAAACAGAATGAGCACCAGCGCCAGCAGCAGCCGAACCGGGGATGAGAGCGAAAACAGGGACATGGAAATCTCAATTCAATAACAATGTTATAACATAACAATAATGAAAGACGATTAAGATGTAAACGGTGGG
402953	CAGCGTGGATTTGCCGCAGCCGTTGGCCCCGACGATGGCGGTCATGCTCCCGCGTTCAATCACGCCGGACAGCGCGCGCGTAACGGGCTGGCGTTCGTAACCCGCCACCAGGTCGTTCATCACGATCATGGCAACGCCACCGCCCAGCGCACGGCCAGGCCGAGAAACAGAATGAGCACCAGCGCCAGCAGCAGCCGAACCGGGGATGAGAGCGAAAACAGGGACATGGAAATCTCAATTCAATAACAATGTTATAACATAACAATAATGAAAGACGATTAAGATGTAAACGGTGGG	327_372	-	AAA_29	PF13555.9	0.001	17.3	0.1	0.0017	16.5	0.1	1.4	1	0	0	1	1	1	1	-	-1	CAGCGTGGATTTGCCGCAGCCGTTGGCCCCGACGATGGCGGTCATGCTCCCGCGTTCAATCACGCCGGACAGCGCGCGCGTAACGGGCTGGCGTTCGTAACCCGCCACCAGGTCGTTCATCACGATCATGGCAACGCCACCGCCCAGCGCACGGCCAGGCCGAGAAACAGAATGAGCACCAGCGCCAGCAGCAGCCGAACCGGGGATGAGAGCGAAAACAGGGACATGGAAATCTCAATTCAATAACAATGTTATAACATAACAATAATGAAAGACGATTAAGATGTAAACGGTGGG
402954	CAGCGTGGATTTGCCGCAGCCGTTGGCCCCGACGATGGCGGTCATGCTCCCGCGTTCAATCACGCCGGACAGCGCGCGCGTAACGGGCTGGCGTTCGTAACCCGCCACCAGGTCGTTCATCACGATCATGGCAACGCCACCGCCCAGCGCACGGCCAGGCCGAGAAACAGAATGAGCACCAGCGCCAGCAGCAGCCGAACCGGGGATGAGAGCGAAAACAGGGACATGGAAATCTCAATTCAATAACAATGTTATAACATAACAATAATGAAAGACGATTAAGATGTAAACGGTGGG	327_372	-	ABC_tran	PF00005.30	8.5e-06	24.8	0.3	1.1e-05	24.5	0.3	1.2	1	0	0	1	1	1	1	-	-1	CAGCGTGGATTTGCCGCAGCCGTTGGCCCCGACGATGGCGGTCATGCTCCCGCGTTCAATCACGCCGGACAGCGCGCGCGTAACGGGCTGGCGTTCGTAACCCGCCACCAGGTCGTTCATCACGATCATGGCAACGCCACCGCCCAGCGCACGGCCAGGCCGAGAAACAGAATGAGCACCAGCGCCAGCAGCAGCCGAACCGGGGATGAGAGCGAAAACAGGGACATGGAAATCTCAATTCAATAACAATGTTATAACATAACAATAATGAAAGACGATTAAGATGTAAACGGTGGG
402955	CAGCGTGGATTTGCCGCAGCCGTTGGCCCCGACGATGGCGGTCATGCTCCCGCGTTCAATCACGCCGGACAGCGCGCGCGTAACGGGCTGGCGTTCGTAACCCGCCACCAGGTCGTTCATCACGATCATGGCAACGCCACCGCCCAGCGCACGGCCAGGCCGAGAAACAGAATGAGCACCAGCGCCAGCAGCAGCCGAACCGGGGATGAGAGCGAAAACAGGGACATGGAAATCTCAATTCAATAACAATGTTATAACATAACAATAATGAAAGACGATTAAGATGTAAACGGTGGG	327_372	-	Rad51	PF08423.14	0.04	11.6	0.1	0.047	11.4	0.1	1.2	1	0	0	1	1	1	0	-	-1	CAGCGTGGATTTGCCGCAGCCGTTGGCCCCGACGATGGCGGTCATGCTCCCGCGTTCAATCACGCCGGACAGCGCGCGCGTAACGGGCTGGCGTTCGTAACCCGCCACCAGGTCGTTCATCACGATCATGGCAACGCCACCGCCCAGCGCACGGCCAGGCCGAGAAACAGAATGAGCACCAGCGCCAGCAGCAGCCGAACCGGGGATGAGAGCGAAAACAGGGACATGGAAATCTCAATTCAATAACAATGTTATAACATAACAATAATGAAAGACGATTAAGATGTAAACGGTGGG
402956	CAGCGTGGATTTGCCGCAGCCGTTGGCCCCGACGATGGCGGTCATGCTCCCGCGTTCAATCACGCCGGACAGCGCGCGCGTAACGGGCTGGCGTTCGTAACCCGCCACCAGGTCGTTCATCACGATCATGGCAACGCCACCGCCCAGCGCACGGCCAGGCCGAGAAACAGAATGAGCACCAGCGCCAGCAGCAGCCGAACCGGGGATGAGAGCGAAAACAGGGACATGGAAATCTCAATTCAATAACAATGTTATAACATAACAATAATGAAAGACGATTAAGATGTAAACGGTGGG	327_372	-	SMC_N	PF02463.22	0.0047	14.8	0.1	0.0058	14.5	0.1	1.1	1	0	0	1	1	1	1	-	-1	CAGCGTGGATTTGCCGCAGCCGTTGGCCCCGACGATGGCGGTCATGCTCCCGCGTTCAATCACGCCGGACAGCGCGCGCGTAACGGGCTGGCGTTCGTAACCCGCCACCAGGTCGTTCATCACGATCATGGCAACGCCACCGCCCAGCGCACGGCCAGGCCGAGAAACAGAATGAGCACCAGCGCCAGCAGCAGCCGAACCGGGGATGAGAGCGAAAACAGGGACATGGAAATCTCAATTCAATAACAATGTTATAACATAACAATAATGAAAGACGATTAAGATGTAAACGGTGGG
402957	CAGCGTGGATTTGCCGCAGCCGTTGGCCCCGACGATGGCGGTCATGCTCCCGCGTTCAATCACGCCGGACAGCGCGCGCGTAACGGGCTGGCGTTCGTAACCCGCCACCAGGTCGTTCATCACGATCATGGCAACGCCACCGCCCAGCGCACGGCCAGGCCGAGAAACAGAATGAGCACCAGCGCCAGCAGCAGCCGAACCGGGGATGAGAGAGAAAACAGGGACATGGATATCTCAATTCAATAATGTTATAACATAACAATAATGAAAGGCGATTGAGATGTAAACGGCGGGAGT	327_373	-	AAA_15	PF13175.9	0.036	12.0	0.1	0.041	11.9	0.1	1.1	1	0	0	1	1	1	0	-	-1	CAGCGTGGATTTGCCGCAGCCGTTGGCCCCGACGATGGCGGTCATGCTCCCGCGTTCAATCACGCCGGACAGCGCGCGCGTAACGGGCTGGCGTTCGTAACCCGCCACCAGGTCGTTCATCACGATCATGGCAACGCCACCGCCCAGCGCACGGCCAGGCCGAGAAACAGAATGAGCACCAGCGCCAGCAGCAGCCGAACCGGGGATGAGAGAGAAAACAGGGACATGGATATCTCAATTCAATAATGTTATAACATAACAATAATGAAAGGCGATTGAGATGTAAACGGCGGGAGT
402958	CAGCGTGGATTTGCCGCAGCCGTTGGCCCCGACGATGGCGGTCATGCTCCCGCGTTCAATCACGCCGGACAGCGCGCGCGTAACGGGCTGGCGTTCGTAACCCGCCACCAGGTCGTTCATCACGATCATGGCAACGCCACCGCCCAGCGCACGGCCAGGCCGAGAAACAGAATGAGCACCAGCGCCAGCAGCAGCCGAACCGGGGATGAGAGAGAAAACAGGGACATGGATATCTCAATTCAATAATGTTATAACATAACAATAATGAAAGGCGATTGAGATGTAAACGGCGGGAGT	327_373	-	AAA_21	PF13304.9	0.008	14.4	0.2	0.0099	14.1	0.2	1.1	1	0	0	1	1	1	1	-	-1	CAGCGTGGATTTGCCGCAGCCGTTGGCCCCGACGATGGCGGTCATGCTCCCGCGTTCAATCACGCCGGACAGCGCGCGCGTAACGGGCTGGCGTTCGTAACCCGCCACCAGGTCGTTCATCACGATCATGGCAACGCCACCGCCCAGCGCACGGCCAGGCCGAGAAACAGAATGAGCACCAGCGCCAGCAGCAGCCGAACCGGGGATGAGAGAGAAAACAGGGACATGGATATCTCAATTCAATAATGTTATAACATAACAATAATGAAAGGCGATTGAGATGTAAACGGCGGGAGT
402959	CAGCGTGGATTTGCCGCAGCCGTTGGCCCCGACGATGGCGGTCATGCTCCCGCGTTCAATCACGCCGGACAGCGCGCGCGTAACGGGCTGGCGTTCGTAACCCGCCACCAGGTCGTTCATCACGATCATGGCAACGCCACCGCCCAGCGCACGGCCAGGCCGAGAAACAGAATGAGCACCAGCGCCAGCAGCAGCCGAACCGGGGATGAGAGAGAAAACAGGGACATGGATATCTCAATTCAATAATGTTATAACATAACAATAATGAAAGGCGATTGAGATGTAAACGGCGGGAGT	327_373	-	AAA_23	PF13476.9	0.0035	16.3	0.3	0.0044	16.0	0.3	1.1	1	0	0	1	1	1	1	-	-1	CAGCGTGGATTTGCCGCAGCCGTTGGCCCCGACGATGGCGGTCATGCTCCCGCGTTCAATCACGCCGGACAGCGCGCGCGTAACGGGCTGGCGTTCGTAACCCGCCACCAGGTCGTTCATCACGATCATGGCAACGCCACCGCCCAGCGCACGGCCAGGCCGAGAAACAGAATGAGCACCAGCGCCAGCAGCAGCCGAACCGGGGATGAGAGAGAAAACAGGGACATGGATATCTCAATTCAATAATGTTATAACATAACAATAATGAAAGGCGATTGAGATGTAAACGGCGGGAGT
402960	CAGCGTGGATTTGCCGCAGCCGTTGGCCCCGACGATGGCGGTCATGCTCCCGCGTTCAATCACGCCGGACAGCGCGCGCGTAACGGGCTGGCGTTCGTAACCCGCCACCAGGTCGTTCATCACGATCATGGCAACGCCACCGCCCAGCGCACGGCCAGGCCGAGAAACAGAATGAGCACCAGCGCCAGCAGCAGCCGAACCGGGGATGAGAGAGAAAACAGGGACATGGATATCTCAATTCAATAATGTTATAACATAACAATAATGAAAGGCGATTGAGATGTAAACGGCGGGAGT	327_373	-	AAA_25	PF13481.9	0.00025	19.1	0.0	0.00032	18.8	0.0	1.2	1	0	0	1	1	1	1	-	-1	CAGCGTGGATTTGCCGCAGCCGTTGGCCCCGACGATGGCGGTCATGCTCCCGCGTTCAATCACGCCGGACAGCGCGCGCGTAACGGGCTGGCGTTCGTAACCCGCCACCAGGTCGTTCATCACGATCATGGCAACGCCACCGCCCAGCGCACGGCCAGGCCGAGAAACAGAATGAGCACCAGCGCCAGCAGCAGCCGAACCGGGGATGAGAGAGAAAACAGGGACATGGATATCTCAATTCAATAATGTTATAACATAACAATAATGAAAGGCGATTGAGATGTAAACGGCGGGAGT
402961	CAGCGTGGATTTGCCGCAGCCGTTGGCCCCGACGATGGCGGTCATGCTCCCGCGTTCAATCACGCCGGACAGCGCGCGCGTAACGGGCTGGCGTTCGTAACCCGCCACCAGGTCGTTCATCACGATCATGGCAACGCCACCGCCCAGCGCACGGCCAGGCCGAGAAACAGAATGAGCACCAGCGCCAGCAGCAGCCGAACCGGGGATGAGAGAGAAAACAGGGACATGGATATCTCAATTCAATAATGTTATAACATAACAATAATGAAAGGCGATTGAGATGTAAACGGCGGGAGT	327_373	-	AAA_29	PF13555.9	0.001	17.2	0.1	0.0017	16.5	0.1	1.4	1	0	0	1	1	1	1	-	-1	CAGCGTGGATTTGCCGCAGCCGTTGGCCCCGACGATGGCGGTCATGCTCCCGCGTTCAATCACGCCGGACAGCGCGCGCGTAACGGGCTGGCGTTCGTAACCCGCCACCAGGTCGTTCATCACGATCATGGCAACGCCACCGCCCAGCGCACGGCCAGGCCGAGAAACAGAATGAGCACCAGCGCCAGCAGCAGCCGAACCGGGGATGAGAGAGAAAACAGGGACATGGATATCTCAATTCAATAATGTTATAACATAACAATAATGAAAGGCGATTGAGATGTAAACGGCGGGAGT
402962	CAGCGTGGATTTGCCGCAGCCGTTGGCCCCGACGATGGCGGTCATGCTCCCGCGTTCAATCACGCCGGACAGCGCGCGCGTAACGGGCTGGCGTTCGTAACCCGCCACCAGGTCGTTCATCACGATCATGGCAACGCCACCGCCCAGCGCACGGCCAGGCCGAGAAACAGAATGAGCACCAGCGCCAGCAGCAGCCGAACCGGGGATGAGAGAGAAAACAGGGACATGGATATCTCAATTCAATAATGTTATAACATAACAATAATGAAAGGCGATTGAGATGTAAACGGCGGGAGT	327_373	-	ABC_tran	PF00005.30	8.4e-06	24.8	0.3	1.1e-05	24.5	0.3	1.2	1	0	0	1	1	1	1	-	-1	CAGCGTGGATTTGCCGCAGCCGTTGGCCCCGACGATGGCGGTCATGCTCCCGCGTTCAATCACGCCGGACAGCGCGCGCGTAACGGGCTGGCGTTCGTAACCCGCCACCAGGTCGTTCATCACGATCATGGCAACGCCACCGCCCAGCGCACGGCCAGGCCGAGAAACAGAATGAGCACCAGCGCCAGCAGCAGCCGAACCGGGGATGAGAGAGAAAACAGGGACATGGATATCTCAATTCAATAATGTTATAACATAACAATAATGAAAGGCGATTGAGATGTAAACGGCGGGAGT
402963	CAGCGTGGATTTGCCGCAGCCGTTGGCCCCGACGATGGCGGTCATGCTCCCGCGTTCAATCACGCCGGACAGCGCGCGCGTAACGGGCTGGCGTTCGTAACCCGCCACCAGGTCGTTCATCACGATCATGGCAACGCCACCGCCCAGCGCACGGCCAGGCCGAGAAACAGAATGAGCACCAGCGCCAGCAGCAGCCGAACCGGGGATGAGAGAGAAAACAGGGACATGGATATCTCAATTCAATAATGTTATAACATAACAATAATGAAAGGCGATTGAGATGTAAACGGCGGGAGT	327_373	-	Rad51	PF08423.14	0.04	11.6	0.1	0.046	11.4	0.1	1.2	1	0	0	1	1	1	0	-	-1	CAGCGTGGATTTGCCGCAGCCGTTGGCCCCGACGATGGCGGTCATGCTCCCGCGTTCAATCACGCCGGACAGCGCGCGCGTAACGGGCTGGCGTTCGTAACCCGCCACCAGGTCGTTCATCACGATCATGGCAACGCCACCGCCCAGCGCACGGCCAGGCCGAGAAACAGAATGAGCACCAGCGCCAGCAGCAGCCGAACCGGGGATGAGAGAGAAAACAGGGACATGGATATCTCAATTCAATAATGTTATAACATAACAATAATGAAAGGCGATTGAGATGTAAACGGCGGGAGT
402964	CAGCGTGGATTTGCCGCAGCCGTTGGCCCCGACGATGGCGGTCATGCTCCCGCGTTCAATCACGCCGGACAGCGCGCGCGTAACGGGCTGGCGTTCGTAACCCGCCACCAGGTCGTTCATCACGATCATGGCAACGCCACCGCCCAGCGCACGGCCAGGCCGAGAAACAGAATGAGCACCAGCGCCAGCAGCAGCCGAACCGGGGATGAGAGAGAAAACAGGGACATGGATATCTCAATTCAATAATGTTATAACATAACAATAATGAAAGGCGATTGAGATGTAAACGGCGGGAGT	327_373	-	SMC_N	PF02463.22	0.0047	14.8	0.1	0.0058	14.5	0.1	1.1	1	0	0	1	1	1	1	-	-1	CAGCGTGGATTTGCCGCAGCCGTTGGCCCCGACGATGGCGGTCATGCTCCCGCGTTCAATCACGCCGGACAGCGCGCGCGTAACGGGCTGGCGTTCGTAACCCGCCACCAGGTCGTTCATCACGATCATGGCAACGCCACCGCCCAGCGCACGGCCAGGCCGAGAAACAGAATGAGCACCAGCGCCAGCAGCAGCCGAACCGGGGATGAGAGAGAAAACAGGGACATGGATATCTCAATTCAATAATGTTATAACATAACAATAATGAAAGGCGATTGAGATGTAAACGGCGGGAGT
402965	CAGCGTGGATTTGCCGCAGCCGTTGGCACCCAGCACAGCCACGAACTCGCCGCGGTGGATGGCAAGGCTCACGCCGTCCACTGCATAGCTGGGCTGCTCGGGGTCATAGCGGAAATGGATGTCCTGAACATTGATCATAGGTTCTTCTCTCGGCATGGTTTATCTCTCCCAGATGGCGGTTGCGCCGCAGGGCACAACACCGCCGGTGGCGGAGACCGGCAGACCAATCTCATCGCAGTGGGTGTGGCCGCCCGTGACGGGGCAGAGCGTCGTTTTAACGATGTATTCCATGACCGC	327_374	-	AAA_25	PF13481.9	0.0016	16.5	0.0	0.002	16.2	0.0	1.1	1	0	0	1	1	1	1	-	-1	CAGCGTGGATTTGCCGCAGCCGTTGGCACCCAGCACAGCCACGAACTCGCCGCGGTGGATGGCAAGGCTCACGCCGTCCACTGCATAGCTGGGCTGCTCGGGGTCATAGCGGAAATGGATGTCCTGAACATTGATCATAGGTTCTTCTCTCGGCATGGTTTATCTCTCCCAGATGGCGGTTGCGCCGCAGGGCACAACACCGCCGGTGGCGGAGACCGGCAGACCAATCTCATCGCAGTGGGTGTGGCCGCCCGTGACGGGGCAGAGCGTCGTTTTAACGATGTATTCCATGACCGC
402966	CAGCGTGGATTTGCCGCAGCCGTTGGCACCCAGCACAGCCACGAACTCGCCGCGGTGGATGGCAAGGCTCACGCCGTCCACTGCATAGCTGGGCTGCTCGGGGTCATAGCGGAAATGGATGTCCTGAACATTGATCATAGGTTCTTCTCTCGGCATGGTTTATCTCTCCCAGATGGCGGTTGCGCCGCAGGGCACAACACCGCCGGTGGCGGAGACCGGCAGACCAATCTCATCGCAGTGGGTGTGGCCGCCCGTGACGGGGCAGAGCGTCGTTTTAACGATGTATTCCATGACCGC	327_374	-	AAA_29	PF13555.9	0.0036	15.5	0.0	0.0056	14.9	0.0	1.3	1	0	0	1	1	1	1	-	-1	CAGCGTGGATTTGCCGCAGCCGTTGGCACCCAGCACAGCCACGAACTCGCCGCGGTGGATGGCAAGGCTCACGCCGTCCACTGCATAGCTGGGCTGCTCGGGGTCATAGCGGAAATGGATGTCCTGAACATTGATCATAGGTTCTTCTCTCGGCATGGTTTATCTCTCCCAGATGGCGGTTGCGCCGCAGGGCACAACACCGCCGGTGGCGGAGACCGGCAGACCAATCTCATCGCAGTGGGTGTGGCCGCCCGTGACGGGGCAGAGCGTCGTTTTAACGATGTATTCCATGACCGC
402967	CAGCGTGGATTTGCCGCAGCCGTTGGCACCCAGCACAGCCACGAACTCGCCGCGGTGGATGGCAAGGCTCACGCCGTCCACTGCATAGCTGGGCTGCTCGGGGTCATAGCGGAAATGGATGTCCTGAACATTGATCATAGGTTCTTCTCTCGGCATGGTTTATCTCTCCCAGATGGCGGTTGCGCCGCAGGGCACAACACCGCCGGTGGCGGAGACCGGCAGACCAATCTCATCGCAGTGGGTGTGGCCGCCCGTGACGGGGCAGAGCGTCGTTTTAACGATGTATTCCATGACCGC	327_374	-	ABC_tran	PF00005.30	5e-07	28.8	0.1	7.3e-07	28.2	0.1	1.3	1	0	0	1	1	1	1	-	-1	CAGCGTGGATTTGCCGCAGCCGTTGGCACCCAGCACAGCCACGAACTCGCCGCGGTGGATGGCAAGGCTCACGCCGTCCACTGCATAGCTGGGCTGCTCGGGGTCATAGCGGAAATGGATGTCCTGAACATTGATCATAGGTTCTTCTCTCGGCATGGTTTATCTCTCCCAGATGGCGGTTGCGCCGCAGGGCACAACACCGCCGGTGGCGGAGACCGGCAGACCAATCTCATCGCAGTGGGTGTGGCCGCCCGTGACGGGGCAGAGCGTCGTTTTAACGATGTATTCCATGACCGC
402968	CAGCGTGGATTTGCCGCAGCCGTTGGCACCCAGCACAGCCACGAACTCGCCGCGGTGGATGGCAAGGCTCACGCCGTCCACTGCATAGCTGGGCTGCTCGGGGTCATAGCGGAAATGGATGTCCTGAACATTGATCATAGGTTCTTCTCTCGGCATGGTTTATCTCTCCCAGATGGCGGTTGCGCCGCAGGGCACAACACCGCCGGTGGCGGAGACCGGCAGACCAATCTCATCGCAGTGGGTGTGGCCGCCCGTGACGGGGCAGAGCGTCGTTTTAACGATGTATTCCATGACCGC	327_374	-	SH3_2	PF07653.20	0.031	12.6	0.0	0.05	11.9	0.0	1.3	1	0	0	1	1	1	0	-	-1	CAGCGTGGATTTGCCGCAGCCGTTGGCACCCAGCACAGCCACGAACTCGCCGCGGTGGATGGCAAGGCTCACGCCGTCCACTGCATAGCTGGGCTGCTCGGGGTCATAGCGGAAATGGATGTCCTGAACATTGATCATAGGTTCTTCTCTCGGCATGGTTTATCTCTCCCAGATGGCGGTTGCGCCGCAGGGCACAACACCGCCGGTGGCGGAGACCGGCAGACCAATCTCATCGCAGTGGGTGTGGCCGCCCGTGACGGGGCAGAGCGTCGTTTTAACGATGTATTCCATGACCGC
402969	CAGCGTGGATTTGCCGCAGCCGTTGGCACCCAGCACAGCCACGAACTCGCCGCGGTGGATGGCAAGGCTCACGCCGTCCACTGCATAGCTGGGCTGCTCGGGGTCATAGCGGAAATGGATGTCCTGAACATTGATCATAGGTTCTTCTCTCGGCATGGTTTATCTCTCCCAGATGGCGGTTGCGCCGCAGGGCACAACACCGCCGGTGGCGGAGACCGGCAGACCAATCTCATCGCAGTGGGTGTGGCCGCCCGTGACGGGGCAGAGCGTCGTTTTAACGATGTATTCCATGACCGC	327_374	-	SMC_N	PF02463.22	0.014	13.3	0.0	0.017	13.0	0.0	1.1	1	0	0	1	1	1	0	-	-1	CAGCGTGGATTTGCCGCAGCCGTTGGCACCCAGCACAGCCACGAACTCGCCGCGGTGGATGGCAAGGCTCACGCCGTCCACTGCATAGCTGGGCTGCTCGGGGTCATAGCGGAAATGGATGTCCTGAACATTGATCATAGGTTCTTCTCTCGGCATGGTTTATCTCTCCCAGATGGCGGTTGCGCCGCAGGGCACAACACCGCCGGTGGCGGAGACCGGCAGACCAATCTCATCGCAGTGGGTGTGGCCGCCCGTGACGGGGCAGAGCGTCGTTTTAACGATGTATTCCATGACCGC
402970	CAGCTCACGAAAAGCCTTTTTCAGACACGCTCTAGTACAACAAATAGAATTTGCAGGACAGGTTTTCATGCAGAAAAAGGAGCAGATCGTATGTTGAATATTTTTTATGGTGATATGAAAGAGGCTGTATACAACACGGTAGCTTATTTTAAATATGATTACGAGGACAGCTGGATCGAGAATCCGTTTGTGAAAGAAATGATCCAGGATGTTAACCAGTCGACAGTCTTAGACCGCGGCGTCATCGACAGCCCGGTCCTTGGGAAGATACCACCAACAGGACTATCCGGTGGAGTG	327_375	-	DUF1882	PF08966.14	0.016	14.0	0.2	0.022	13.5	0.2	1.2	1	0	0	1	1	1	0	-	2	CAGCTCACGAAAAGCCTTTTTCAGACACGCTCTAGTACAACAAATAGAATTTGCAGGACAGGTTTTCATGCAGAAAAAGGAGCAGATCGTATGTTGAATATTTTTTATGGTGATATGAAAGAGGCTGTATACAACACGGTAGCTTATTTTAAATATGATTACGAGGACAGCTGGATCGAGAATCCGTTTGTGAAAGAAATGATCCAGGATGTTAACCAGTCGACAGTCTTAGACCGCGGCGTCATCGACAGCCCGGTCCTTGGGAAGATACCACCAACAGGACTATCCGGTGGAGTG
402971	CAGCTCACGAAAAGCCTTTTTCAGACACGCTCTAGTACAACAAATAGAATTTGCAGGACAGGTTTTCATGCAGAAAAAGGAGCAGATCGTATGTTGAATATTTTTTATGGTGATATGAAAGAGGCTGTATACAACACGGTAGCTTATTTTAAATATGATTACGAGGACAGCTGGATCGAGAATCCGTTTGTGAAAGAAATGATCCAGGATGTTAACCAGTCGACAGTCTTAGACCGCGGCGTCATCGACAGCCCGGTCCTTGGGAAGATACCACCAACAGGACTATCCGGTGGAGTG	327_375	-	DUF4869	PF16163.8	3.5e-21	73.8	0.1	4.3e-21	73.5	0.1	1.1	1	0	0	1	1	1	1	-	1	CAGCTCACGAAAAGCCTTTTTCAGACACGCTCTAGTACAACAAATAGAATTTGCAGGACAGGTTTTCATGCAGAAAAAGGAGCAGATCGTATGTTGAATATTTTTTATGGTGATATGAAAGAGGCTGTATACAACACGGTAGCTTATTTTAAATATGATTACGAGGACAGCTGGATCGAGAATCCGTTTGTGAAAGAAATGATCCAGGATGTTAACCAGTCGACAGTCTTAGACCGCGGCGTCATCGACAGCCCGGTCCTTGGGAAGATACCACCAACAGGACTATCCGGTGGAGTG
402972	CAGCTCCCCTAGTAGGGGAGCCTCTGGCGTGCCGCTGTGCTTCGTTCTCGTGGTGTGCCATGCTGCTGCCGCAAGGAGCACAAACTGCACCGCGATGCCAAGGGCTCCCCTACTAGGGGAGCTGCTGAGCGGAGCGAAGCTGAGAGGTTGTACAGAGACGAGACCTACCTCTTGAAACGCAAGGCTCCATTCAAAGATGAAAAGCTGAAAAAAATATAGTTCGGGAGCAATACTCATGATCGACTTTGAACACGTTACGAAGCAATACAAGCACGGCGAGAAGCCCGCGCTGGAAGA	327_376																				CAGCTCCCCTAGTAGGGGAGCCTCTGGCGTGCCGCTGTGCTTCGTTCTCGTGGTGTGCCATGCTGCTGCCGCAAGGAGCACAAACTGCACCGCGATGCCAAGGGCTCCCCTACTAGGGGAGCTGCTGAGCGGAGCGAAGCTGAGAGGTTGTACAGAGACGAGACCTACCTCTTGAAACGCAAGGCTCCATTCAAAGATGAAAAGCTGAAAAAAATATAGTTCGGGAGCAATACTCATGATCGACTTTGAACACGTTACGAAGCAATACAAGCACGGCGAGAAGCCCGCGCTGGAAGA
402973	CAGCTCTCCGGCGGCCAGCAGCAGCGCGTCGCCCTCGCCCGCATGCTGGCGGTTAATCCCGGCGTACTGCTGCTGGACGAACCGCTTTCCAACCTGGACGCCGCGCTGCGCCTGGAGATGCGCGCCGAGCTGCGCCGTCTACATGAAACCTTTGGCACCACCATCGTTTTTGTCAGCCACGATCAGTGGGAAGCCATGACCCTGGCGACCACCATTGCGGTGATGAGCGCCGGCCATATGCAGCAGGTCGGTACGCCGGATGAGATTTACGCGACGCCGGCGAACCGCTTTGTGGCC	327_377	-	AAA_21	PF13304.9	0.022	12.9	0.1	0.026	12.7	0.1	1.1	1	0	0	1	1	1	0	-	1	CAGCTCTCCGGCGGCCAGCAGCAGCGCGTCGCCCTCGCCCGCATGCTGGCGGTTAATCCCGGCGTACTGCTGCTGGACGAACCGCTTTCCAACCTGGACGCCGCGCTGCGCCTGGAGATGCGCGCCGAGCTGCGCCGTCTACATGAAACCTTTGGCACCACCATCGTTTTTGTCAGCCACGATCAGTGGGAAGCCATGACCCTGGCGACCACCATTGCGGTGATGAGCGCCGGCCATATGCAGCAGGTCGGTACGCCGGATGAGATTTACGCGACGCCGGCGAACCGCTTTGTGGCC
402974	CAGCTCTCCGGCGGCCAGCAGCAGCGCGTCGCCCTCGCCCGCATGCTGGCGGTTAATCCCGGCGTACTGCTGCTGGACGAACCGCTTTCCAACCTGGACGCCGCGCTGCGCCTGGAGATGCGCGCCGAGCTGCGCCGTCTACATGAAACCTTTGGCACCACCATCGTTTTTGTCAGCCACGATCAGTGGGAAGCCATGACCCTGGCGACCACCATTGCGGTGATGAGCGCCGGCCATATGCAGCAGGTCGGTACGCCGGATGAGATTTACGCGACGCCGGCGAACCGCTTTGTGGCC	327_377	-	ABC_tran	PF00005.30	6.7e-10	38.1	0.1	1.9e-09	36.6	0.1	1.7	2	0	0	2	2	2	1	-	1	CAGCTCTCCGGCGGCCAGCAGCAGCGCGTCGCCCTCGCCCGCATGCTGGCGGTTAATCCCGGCGTACTGCTGCTGGACGAACCGCTTTCCAACCTGGACGCCGCGCTGCGCCTGGAGATGCGCGCCGAGCTGCGCCGTCTACATGAAACCTTTGGCACCACCATCGTTTTTGTCAGCCACGATCAGTGGGAAGCCATGACCCTGGCGACCACCATTGCGGTGATGAGCGCCGGCCATATGCAGCAGGTCGGTACGCCGGATGAGATTTACGCGACGCCGGCGAACCGCTTTGTGGCC
402975	CAGCTCTCCGGCGGCCAGCAGCAGCGCGTCGCCCTCGCCCGCATGCTGGCGGTTAATCCCGGCGTACTGCTGCTGGACGAACCGCTTTCCAACCTGGACGCCGCGCTGCGCCTGGAGATGCGCGCCGAGCTGCGCCGTCTACATGAAACCTTTGGCACCACCATCGTTTTTGTCAGCCACGATCAGTGGGAAGCCATGACCCTGGCGACCACCATTGCGGTGATGAGCGCCGGCCATATGCAGCAGGTCGGTACGCCGGATGAGATTTACGCGACGCCGGCGAACCGCTTTGTGGCC	327_377	-	SMC_N	PF02463.22	0.02	12.8	0.1	0.022	12.6	0.1	1.1	1	0	0	1	1	1	0	-	1	CAGCTCTCCGGCGGCCAGCAGCAGCGCGTCGCCCTCGCCCGCATGCTGGCGGTTAATCCCGGCGTACTGCTGCTGGACGAACCGCTTTCCAACCTGGACGCCGCGCTGCGCCTGGAGATGCGCGCCGAGCTGCGCCGTCTACATGAAACCTTTGGCACCACCATCGTTTTTGTCAGCCACGATCAGTGGGAAGCCATGACCCTGGCGACCACCATTGCGGTGATGAGCGCCGGCCATATGCAGCAGGTCGGTACGCCGGATGAGATTTACGCGACGCCGGCGAACCGCTTTGTGGCC
402976	CAGCTCTCCGGCGGCCAGCAGCAGCGCGTCGCCATCGCCAGAGCGCTGGCTTTAAAACCGGACATCATGCTGTTTGACGAACCCACCTCCGCGCTGGATCCCGAACTGGTGGGGGAAGTGCTGAAGGTGATTCAGTCTCTTGCCCGTGAAGGGATGACGATGCTGATCGTCACCCATGAGATGGACTTCGCTTTATCCATCTCTGACCGGGTGGTGATGATGGAAAACGGCGTCGTGGCGAGCGATGTGCCTCCACAGCGCATCCGCAACGGCGCGGAAGATCCGGCGCTGAGCCGC	327_378	-	AAA_21	PF13304.9	2.7e-06	25.8	0.0	3.1e-06	25.6	0.0	1.1	1	0	0	1	1	1	1	-	1	CAGCTCTCCGGCGGCCAGCAGCAGCGCGTCGCCATCGCCAGAGCGCTGGCTTTAAAACCGGACATCATGCTGTTTGACGAACCCACCTCCGCGCTGGATCCCGAACTGGTGGGGGAAGTGCTGAAGGTGATTCAGTCTCTTGCCCGTGAAGGGATGACGATGCTGATCGTCACCCATGAGATGGACTTCGCTTTATCCATCTCTGACCGGGTGGTGATGATGGAAAACGGCGTCGTGGCGAGCGATGTGCCTCCACAGCGCATCCGCAACGGCGCGGAAGATCCGGCGCTGAGCCGC
402977	CAGCTCTCCGGCGGCCAGCAGCAGCGCGTCGCCATCGCCAGAGCGCTGGCTTTAAAACCGGACATCATGCTGTTTGACGAACCCACCTCCGCGCTGGATCCCGAACTGGTGGGGGAAGTGCTGAAGGTGATTCAGTCTCTTGCCCGTGAAGGGATGACGATGCTGATCGTCACCCATGAGATGGACTTCGCTTTATCCATCTCTGACCGGGTGGTGATGATGGAAAACGGCGTCGTGGCGAGCGATGTGCCTCCACAGCGCATCCGCAACGGCGCGGAAGATCCGGCGCTGAGCCGC	327_378	-	ABC_ATPase	PF09818.12	0.00037	18.0	0.2	0.013	13.0	0.2	2.0	1	1	0	1	1	1	1	-	1	CAGCTCTCCGGCGGCCAGCAGCAGCGCGTCGCCATCGCCAGAGCGCTGGCTTTAAAACCGGACATCATGCTGTTTGACGAACCCACCTCCGCGCTGGATCCCGAACTGGTGGGGGAAGTGCTGAAGGTGATTCAGTCTCTTGCCCGTGAAGGGATGACGATGCTGATCGTCACCCATGAGATGGACTTCGCTTTATCCATCTCTGACCGGGTGGTGATGATGGAAAACGGCGTCGTGGCGAGCGATGTGCCTCCACAGCGCATCCGCAACGGCGCGGAAGATCCGGCGCTGAGCCGC
402978	CAGCTCTCCGGCGGCCAGCAGCAGCGCGTCGCCATCGCCAGAGCGCTGGCTTTAAAACCGGACATCATGCTGTTTGACGAACCCACCTCCGCGCTGGATCCCGAACTGGTGGGGGAAGTGCTGAAGGTGATTCAGTCTCTTGCCCGTGAAGGGATGACGATGCTGATCGTCACCCATGAGATGGACTTCGCTTTATCCATCTCTGACCGGGTGGTGATGATGGAAAACGGCGTCGTGGCGAGCGATGTGCCTCCACAGCGCATCCGCAACGGCGCGGAAGATCCGGCGCTGAGCCGC	327_378	-	ABC_tran	PF00005.30	1e-10	40.7	0.0	1.6e-10	40.1	0.0	1.3	1	0	0	1	1	1	1	-	1	CAGCTCTCCGGCGGCCAGCAGCAGCGCGTCGCCATCGCCAGAGCGCTGGCTTTAAAACCGGACATCATGCTGTTTGACGAACCCACCTCCGCGCTGGATCCCGAACTGGTGGGGGAAGTGCTGAAGGTGATTCAGTCTCTTGCCCGTGAAGGGATGACGATGCTGATCGTCACCCATGAGATGGACTTCGCTTTATCCATCTCTGACCGGGTGGTGATGATGGAAAACGGCGTCGTGGCGAGCGATGTGCCTCCACAGCGCATCCGCAACGGCGCGGAAGATCCGGCGCTGAGCCGC
402979	CAGCTCTCCGGCGGCCAGCAGCAGCGCGTCGCCATCGCCAGAGCGCTGGCTTTAAAACCGGACATCATGCTGTTTGACGAACCCACCTCCGCGCTGGATCCCGAACTGGTGGGGGAAGTGCTGAAGGTGATTCAGTCTCTTGCCCGTGAAGGGATGACGATGCTGATCGTCACCCATGAGATGGACTTCGCTTTATCCATCTCTGACCGGGTGGTGATGATGGAAAACGGCGTCGTGGCGAGCGATGTGCCTCCACAGCGCATCCGCAACGGCGCGGAAGATCCGGCGCTGAGCCGC	327_378	-	SbcC_Walker_B	PF13558.9	0.014	14.1	0.1	0.23	10.2	0.1	2.1	1	1	0	1	1	1	0	-	1	CAGCTCTCCGGCGGCCAGCAGCAGCGCGTCGCCATCGCCAGAGCGCTGGCTTTAAAACCGGACATCATGCTGTTTGACGAACCCACCTCCGCGCTGGATCCCGAACTGGTGGGGGAAGTGCTGAAGGTGATTCAGTCTCTTGCCCGTGAAGGGATGACGATGCTGATCGTCACCCATGAGATGGACTTCGCTTTATCCATCTCTGACCGGGTGGTGATGATGGAAAACGGCGTCGTGGCGAGCGATGTGCCTCCACAGCGCATCCGCAACGGCGCGGAAGATCCGGCGCTGAGCCGC
402980	CAGCTCTCCGGCGGCCAGCAGCAGCGCGTCGCCATCGCCAGAGCGCTGGCTTTAAAACCGGACATCATGCTGTTTGACGAACCCACCTCCGCGCTGGATCCCGAACTGGTGGGGGAAGTGCTGAAGGTGATTCAGTCTCTTGCCCGTGAAGGGATGACGATGCTGATCGTCACCCATGAGATGGACTTCGCTTTATCCATCTCTGACCGGGTGGTGATGATGGAAAACGGCGTCGTGGCGAGCGATGTGCCTCCACAGCGCATCCGCAACGGCGCGGAAGATCCGGCGCTGAGCCGC	327_378	-	SMC_N	PF02463.22	2.8e-05	22.1	0.1	3.2e-05	21.9	0.1	1.1	1	0	0	1	1	1	1	-	1	CAGCTCTCCGGCGGCCAGCAGCAGCGCGTCGCCATCGCCAGAGCGCTGGCTTTAAAACCGGACATCATGCTGTTTGACGAACCCACCTCCGCGCTGGATCCCGAACTGGTGGGGGAAGTGCTGAAGGTGATTCAGTCTCTTGCCCGTGAAGGGATGACGATGCTGATCGTCACCCATGAGATGGACTTCGCTTTATCCATCTCTGACCGGGTGGTGATGATGGAAAACGGCGTCGTGGCGAGCGATGTGCCTCCACAGCGCATCCGCAACGGCGCGGAAGATCCGGCGCTGAGCCGC
402981	CAGCTCTCCGGCGGCCAGCAGCAGCGCGTCGCCATCGCCAGAGCGCTGGCTTTAAAACCGGACATCATGCTGTTTGACGAACCCACCTCCGCGCTGGATCCCGAACTGGTGGGGGAAGTGCTGAAGGTGATTCAGTCTCTTGCCCGTGAAGGGATGACGATGCTGATCGTCACCCATGAGATGGACTTCGCTTTATCCATCTCTGACCGGGTGGTGATGATGGAAAACGGCGTCGTGGCAAGCGATGTGCCTCCACAGCGCATCCGCAACGGCGCGGAAGATCCGACGCTGAGCCGC	327_379	-	AAA_21	PF13304.9	2.7e-06	25.8	0.0	3.1e-06	25.6	0.0	1.1	1	0	0	1	1	1	1	-	1	CAGCTCTCCGGCGGCCAGCAGCAGCGCGTCGCCATCGCCAGAGCGCTGGCTTTAAAACCGGACATCATGCTGTTTGACGAACCCACCTCCGCGCTGGATCCCGAACTGGTGGGGGAAGTGCTGAAGGTGATTCAGTCTCTTGCCCGTGAAGGGATGACGATGCTGATCGTCACCCATGAGATGGACTTCGCTTTATCCATCTCTGACCGGGTGGTGATGATGGAAAACGGCGTCGTGGCAAGCGATGTGCCTCCACAGCGCATCCGCAACGGCGCGGAAGATCCGACGCTGAGCCGC
402982	CAGCTCTCCGGCGGCCAGCAGCAGCGCGTCGCCATCGCCAGAGCGCTGGCTTTAAAACCGGACATCATGCTGTTTGACGAACCCACCTCCGCGCTGGATCCCGAACTGGTGGGGGAAGTGCTGAAGGTGATTCAGTCTCTTGCCCGTGAAGGGATGACGATGCTGATCGTCACCCATGAGATGGACTTCGCTTTATCCATCTCTGACCGGGTGGTGATGATGGAAAACGGCGTCGTGGCAAGCGATGTGCCTCCACAGCGCATCCGCAACGGCGCGGAAGATCCGACGCTGAGCCGC	327_379	-	ABC_ATPase	PF09818.12	0.00037	18.1	0.2	0.013	13.0	0.2	2.0	1	1	0	1	1	1	1	-	1	CAGCTCTCCGGCGGCCAGCAGCAGCGCGTCGCCATCGCCAGAGCGCTGGCTTTAAAACCGGACATCATGCTGTTTGACGAACCCACCTCCGCGCTGGATCCCGAACTGGTGGGGGAAGTGCTGAAGGTGATTCAGTCTCTTGCCCGTGAAGGGATGACGATGCTGATCGTCACCCATGAGATGGACTTCGCTTTATCCATCTCTGACCGGGTGGTGATGATGGAAAACGGCGTCGTGGCAAGCGATGTGCCTCCACAGCGCATCCGCAACGGCGCGGAAGATCCGACGCTGAGCCGC
402983	CAGCTCTCCGGCGGCCAGCAGCAGCGCGTCGCCATCGCCAGAGCGCTGGCTTTAAAACCGGACATCATGCTGTTTGACGAACCCACCTCCGCGCTGGATCCCGAACTGGTGGGGGAAGTGCTGAAGGTGATTCAGTCTCTTGCCCGTGAAGGGATGACGATGCTGATCGTCACCCATGAGATGGACTTCGCTTTATCCATCTCTGACCGGGTGGTGATGATGGAAAACGGCGTCGTGGCAAGCGATGTGCCTCCACAGCGCATCCGCAACGGCGCGGAAGATCCGACGCTGAGCCGC	327_379	-	ABC_tran	PF00005.30	1e-10	40.7	0.0	1.6e-10	40.1	0.0	1.3	1	0	0	1	1	1	1	-	1	CAGCTCTCCGGCGGCCAGCAGCAGCGCGTCGCCATCGCCAGAGCGCTGGCTTTAAAACCGGACATCATGCTGTTTGACGAACCCACCTCCGCGCTGGATCCCGAACTGGTGGGGGAAGTGCTGAAGGTGATTCAGTCTCTTGCCCGTGAAGGGATGACGATGCTGATCGTCACCCATGAGATGGACTTCGCTTTATCCATCTCTGACCGGGTGGTGATGATGGAAAACGGCGTCGTGGCAAGCGATGTGCCTCCACAGCGCATCCGCAACGGCGCGGAAGATCCGACGCTGAGCCGC
402984	CAGCTCTCCGGCGGCCAGCAGCAGCGCGTCGCCATCGCCAGAGCGCTGGCTTTAAAACCGGACATCATGCTGTTTGACGAACCCACCTCCGCGCTGGATCCCGAACTGGTGGGGGAAGTGCTGAAGGTGATTCAGTCTCTTGCCCGTGAAGGGATGACGATGCTGATCGTCACCCATGAGATGGACTTCGCTTTATCCATCTCTGACCGGGTGGTGATGATGGAAAACGGCGTCGTGGCAAGCGATGTGCCTCCACAGCGCATCCGCAACGGCGCGGAAGATCCGACGCTGAGCCGC	327_379	-	SbcC_Walker_B	PF13558.9	0.014	14.1	0.1	0.23	10.2	0.1	2.1	1	1	0	1	1	1	0	-	1	CAGCTCTCCGGCGGCCAGCAGCAGCGCGTCGCCATCGCCAGAGCGCTGGCTTTAAAACCGGACATCATGCTGTTTGACGAACCCACCTCCGCGCTGGATCCCGAACTGGTGGGGGAAGTGCTGAAGGTGATTCAGTCTCTTGCCCGTGAAGGGATGACGATGCTGATCGTCACCCATGAGATGGACTTCGCTTTATCCATCTCTGACCGGGTGGTGATGATGGAAAACGGCGTCGTGGCAAGCGATGTGCCTCCACAGCGCATCCGCAACGGCGCGGAAGATCCGACGCTGAGCCGC
402985	CAGCTCTCCGGCGGCCAGCAGCAGCGCGTCGCCATCGCCAGAGCGCTGGCTTTAAAACCGGACATCATGCTGTTTGACGAACCCACCTCCGCGCTGGATCCCGAACTGGTGGGGGAAGTGCTGAAGGTGATTCAGTCTCTTGCCCGTGAAGGGATGACGATGCTGATCGTCACCCATGAGATGGACTTCGCTTTATCCATCTCTGACCGGGTGGTGATGATGGAAAACGGCGTCGTGGCAAGCGATGTGCCTCCACAGCGCATCCGCAACGGCGCGGAAGATCCGACGCTGAGCCGC	327_379	-	SMC_N	PF02463.22	2.8e-05	22.1	0.1	3.2e-05	21.9	0.1	1.1	1	0	0	1	1	1	1	-	1	CAGCTCTCCGGCGGCCAGCAGCAGCGCGTCGCCATCGCCAGAGCGCTGGCTTTAAAACCGGACATCATGCTGTTTGACGAACCCACCTCCGCGCTGGATCCCGAACTGGTGGGGGAAGTGCTGAAGGTGATTCAGTCTCTTGCCCGTGAAGGGATGACGATGCTGATCGTCACCCATGAGATGGACTTCGCTTTATCCATCTCTGACCGGGTGGTGATGATGGAAAACGGCGTCGTGGCAAGCGATGTGCCTCCACAGCGCATCCGCAACGGCGCGGAAGATCCGACGCTGAGCCGC
402986	CAGCTCTCCGGCGGCCAGCAGCAGCGCGTCGCCATCGCCAGAGCGCTGGCTTTAAAACCGGACATCATGCTGTTTGACGAACCCACCTCCGCGCTGGATCCCGAACTGGTGGGGGAAGTGCTGAAGGTGATTCAGTCTCTTGCCCGTGAAGGGATGACGATGCTGATCGTCACCCATGAGATGGACTTCGCTTTATCCATCTCTGACCGGGTGGTGATGATGGAAAACGGCATCGTGGCGAGCGATGTGCCTCCACAGCGCATCCGCAACGGCGTGGAAGATCCGGCGCTGAGCCGC	327_380	-	AAA_21	PF13304.9	2.7e-06	25.8	0.0	3.1e-06	25.6	0.0	1.1	1	0	0	1	1	1	1	-	1	CAGCTCTCCGGCGGCCAGCAGCAGCGCGTCGCCATCGCCAGAGCGCTGGCTTTAAAACCGGACATCATGCTGTTTGACGAACCCACCTCCGCGCTGGATCCCGAACTGGTGGGGGAAGTGCTGAAGGTGATTCAGTCTCTTGCCCGTGAAGGGATGACGATGCTGATCGTCACCCATGAGATGGACTTCGCTTTATCCATCTCTGACCGGGTGGTGATGATGGAAAACGGCATCGTGGCGAGCGATGTGCCTCCACAGCGCATCCGCAACGGCGTGGAAGATCCGGCGCTGAGCCGC
402987	CAGCTCTCCGGCGGCCAGCAGCAGCGCGTCGCCATCGCCAGAGCGCTGGCTTTAAAACCGGACATCATGCTGTTTGACGAACCCACCTCCGCGCTGGATCCCGAACTGGTGGGGGAAGTGCTGAAGGTGATTCAGTCTCTTGCCCGTGAAGGGATGACGATGCTGATCGTCACCCATGAGATGGACTTCGCTTTATCCATCTCTGACCGGGTGGTGATGATGGAAAACGGCATCGTGGCGAGCGATGTGCCTCCACAGCGCATCCGCAACGGCGTGGAAGATCCGGCGCTGAGCCGC	327_380	-	ABC_ATPase	PF09818.12	0.00041	17.9	0.2	0.016	12.7	0.2	2.0	1	1	0	1	1	1	1	-	1	CAGCTCTCCGGCGGCCAGCAGCAGCGCGTCGCCATCGCCAGAGCGCTGGCTTTAAAACCGGACATCATGCTGTTTGACGAACCCACCTCCGCGCTGGATCCCGAACTGGTGGGGGAAGTGCTGAAGGTGATTCAGTCTCTTGCCCGTGAAGGGATGACGATGCTGATCGTCACCCATGAGATGGACTTCGCTTTATCCATCTCTGACCGGGTGGTGATGATGGAAAACGGCATCGTGGCGAGCGATGTGCCTCCACAGCGCATCCGCAACGGCGTGGAAGATCCGGCGCTGAGCCGC
402988	CAGCTCTCCGGCGGCCAGCAGCAGCGCGTCGCCATCGCCAGAGCGCTGGCTTTAAAACCGGACATCATGCTGTTTGACGAACCCACCTCCGCGCTGGATCCCGAACTGGTGGGGGAAGTGCTGAAGGTGATTCAGTCTCTTGCCCGTGAAGGGATGACGATGCTGATCGTCACCCATGAGATGGACTTCGCTTTATCCATCTCTGACCGGGTGGTGATGATGGAAAACGGCATCGTGGCGAGCGATGTGCCTCCACAGCGCATCCGCAACGGCGTGGAAGATCCGGCGCTGAGCCGC	327_380	-	ABC_tran	PF00005.30	9.6e-11	40.8	0.0	1.6e-10	40.1	0.0	1.4	1	0	0	1	1	1	1	-	1	CAGCTCTCCGGCGGCCAGCAGCAGCGCGTCGCCATCGCCAGAGCGCTGGCTTTAAAACCGGACATCATGCTGTTTGACGAACCCACCTCCGCGCTGGATCCCGAACTGGTGGGGGAAGTGCTGAAGGTGATTCAGTCTCTTGCCCGTGAAGGGATGACGATGCTGATCGTCACCCATGAGATGGACTTCGCTTTATCCATCTCTGACCGGGTGGTGATGATGGAAAACGGCATCGTGGCGAGCGATGTGCCTCCACAGCGCATCCGCAACGGCGTGGAAGATCCGGCGCTGAGCCGC
402989	CAGCTCTCCGGCGGCCAGCAGCAGCGCGTCGCCATCGCCAGAGCGCTGGCTTTAAAACCGGACATCATGCTGTTTGACGAACCCACCTCCGCGCTGGATCCCGAACTGGTGGGGGAAGTGCTGAAGGTGATTCAGTCTCTTGCCCGTGAAGGGATGACGATGCTGATCGTCACCCATGAGATGGACTTCGCTTTATCCATCTCTGACCGGGTGGTGATGATGGAAAACGGCATCGTGGCGAGCGATGTGCCTCCACAGCGCATCCGCAACGGCGTGGAAGATCCGGCGCTGAGCCGC	327_380	-	SbcC_Walker_B	PF13558.9	0.014	14.1	0.1	0.23	10.2	0.1	2.1	1	1	0	1	1	1	0	-	1	CAGCTCTCCGGCGGCCAGCAGCAGCGCGTCGCCATCGCCAGAGCGCTGGCTTTAAAACCGGACATCATGCTGTTTGACGAACCCACCTCCGCGCTGGATCCCGAACTGGTGGGGGAAGTGCTGAAGGTGATTCAGTCTCTTGCCCGTGAAGGGATGACGATGCTGATCGTCACCCATGAGATGGACTTCGCTTTATCCATCTCTGACCGGGTGGTGATGATGGAAAACGGCATCGTGGCGAGCGATGTGCCTCCACAGCGCATCCGCAACGGCGTGGAAGATCCGGCGCTGAGCCGC
402990	CAGCTCTCCGGCGGCCAGCAGCAGCGCGTCGCCATCGCCAGAGCGCTGGCTTTAAAACCGGACATCATGCTGTTTGACGAACCCACCTCCGCGCTGGATCCCGAACTGGTGGGGGAAGTGCTGAAGGTGATTCAGTCTCTTGCCCGTGAAGGGATGACGATGCTGATCGTCACCCATGAGATGGACTTCGCTTTATCCATCTCTGACCGGGTGGTGATGATGGAAAACGGCATCGTGGCGAGCGATGTGCCTCCACAGCGCATCCGCAACGGCGTGGAAGATCCGGCGCTGAGCCGC	327_380	-	SMC_N	PF02463.22	3e-05	22.0	0.1	3.5e-05	21.8	0.1	1.1	1	0	0	1	1	1	1	-	1	CAGCTCTCCGGCGGCCAGCAGCAGCGCGTCGCCATCGCCAGAGCGCTGGCTTTAAAACCGGACATCATGCTGTTTGACGAACCCACCTCCGCGCTGGATCCCGAACTGGTGGGGGAAGTGCTGAAGGTGATTCAGTCTCTTGCCCGTGAAGGGATGACGATGCTGATCGTCACCCATGAGATGGACTTCGCTTTATCCATCTCTGACCGGGTGGTGATGATGGAAAACGGCATCGTGGCGAGCGATGTGCCTCCACAGCGCATCCGCAACGGCGTGGAAGATCCGGCGCTGAGCCGC
402991	CAGCTCTCCGGCGGCCAGCAGCAGCGCGTGGCCATCGCCCGCGCCCTGGCGCTGAAACCGGACATCATGCTGTTTGATGAACCCACGTCGGCGCTGGACCCTGAACTGGTTGGCGAAGTGCTGAAGGTCATTCAGTCCCTCGCCCGCGAAGGCATGACGATGATTATCGTGACCCACGAGATGGACTTCGCCTTATCAATTTCTGACCGGGTGGTGATGATGGAAAACGGCGTCGTGCAGAGCGATATGCCGCCGCAGCGCATTCGCAGCGATGCCGCCGATCCGTCCCTCACCCGC	327_381	-	AAA_13	PF13166.9	0.038	11.1	0.0	0.042	11.0	0.0	1.0	1	0	0	1	1	1	0	-	1	CAGCTCTCCGGCGGCCAGCAGCAGCGCGTGGCCATCGCCCGCGCCCTGGCGCTGAAACCGGACATCATGCTGTTTGATGAACCCACGTCGGCGCTGGACCCTGAACTGGTTGGCGAAGTGCTGAAGGTCATTCAGTCCCTCGCCCGCGAAGGCATGACGATGATTATCGTGACCCACGAGATGGACTTCGCCTTATCAATTTCTGACCGGGTGGTGATGATGGAAAACGGCGTCGTGCAGAGCGATATGCCGCCGCAGCGCATTCGCAGCGATGCCGCCGATCCGTCCCTCACCCGC
402992	CAGCTCTCCGGCGGCCAGCAGCAGCGCGTGGCCATCGCCCGCGCCCTGGCGCTGAAACCGGACATCATGCTGTTTGATGAACCCACGTCGGCGCTGGACCCTGAACTGGTTGGCGAAGTGCTGAAGGTCATTCAGTCCCTCGCCCGCGAAGGCATGACGATGATTATCGTGACCCACGAGATGGACTTCGCCTTATCAATTTCTGACCGGGTGGTGATGATGGAAAACGGCGTCGTGCAGAGCGATATGCCGCCGCAGCGCATTCGCAGCGATGCCGCCGATCCGTCCCTCACCCGC	327_381	-	AAA_21	PF13304.9	9.4e-07	27.3	0.0	1.1e-06	27.1	0.0	1.1	1	0	0	1	1	1	1	-	1	CAGCTCTCCGGCGGCCAGCAGCAGCGCGTGGCCATCGCCCGCGCCCTGGCGCTGAAACCGGACATCATGCTGTTTGATGAACCCACGTCGGCGCTGGACCCTGAACTGGTTGGCGAAGTGCTGAAGGTCATTCAGTCCCTCGCCCGCGAAGGCATGACGATGATTATCGTGACCCACGAGATGGACTTCGCCTTATCAATTTCTGACCGGGTGGTGATGATGGAAAACGGCGTCGTGCAGAGCGATATGCCGCCGCAGCGCATTCGCAGCGATGCCGCCGATCCGTCCCTCACCCGC
402993	CAGCTCTCCGGCGGCCAGCAGCAGCGCGTGGCCATCGCCCGCGCCCTGGCGCTGAAACCGGACATCATGCTGTTTGATGAACCCACGTCGGCGCTGGACCCTGAACTGGTTGGCGAAGTGCTGAAGGTCATTCAGTCCCTCGCCCGCGAAGGCATGACGATGATTATCGTGACCCACGAGATGGACTTCGCCTTATCAATTTCTGACCGGGTGGTGATGATGGAAAACGGCGTCGTGCAGAGCGATATGCCGCCGCAGCGCATTCGCAGCGATGCCGCCGATCCGTCCCTCACCCGC	327_381	-	ABC_ATPase	PF09818.12	0.00013	19.5	0.4	0.0051	14.3	0.4	2.0	1	1	0	1	1	1	1	-	1	CAGCTCTCCGGCGGCCAGCAGCAGCGCGTGGCCATCGCCCGCGCCCTGGCGCTGAAACCGGACATCATGCTGTTTGATGAACCCACGTCGGCGCTGGACCCTGAACTGGTTGGCGAAGTGCTGAAGGTCATTCAGTCCCTCGCCCGCGAAGGCATGACGATGATTATCGTGACCCACGAGATGGACTTCGCCTTATCAATTTCTGACCGGGTGGTGATGATGGAAAACGGCGTCGTGCAGAGCGATATGCCGCCGCAGCGCATTCGCAGCGATGCCGCCGATCCGTCCCTCACCCGC
402994	CAGCTCTCCGGCGGCCAGCAGCAGCGCGTGGCCATCGCCCGCGCCCTGGCGCTGAAACCGGACATCATGCTGTTTGATGAACCCACGTCGGCGCTGGACCCTGAACTGGTTGGCGAAGTGCTGAAGGTCATTCAGTCCCTCGCCCGCGAAGGCATGACGATGATTATCGTGACCCACGAGATGGACTTCGCCTTATCAATTTCTGACCGGGTGGTGATGATGGAAAACGGCGTCGTGCAGAGCGATATGCCGCCGCAGCGCATTCGCAGCGATGCCGCCGATCCGTCCCTCACCCGC	327_381	-	ABC_tran	PF00005.30	1e-10	40.8	0.0	1.6e-10	40.1	0.0	1.3	1	0	0	1	1	1	1	-	1	CAGCTCTCCGGCGGCCAGCAGCAGCGCGTGGCCATCGCCCGCGCCCTGGCGCTGAAACCGGACATCATGCTGTTTGATGAACCCACGTCGGCGCTGGACCCTGAACTGGTTGGCGAAGTGCTGAAGGTCATTCAGTCCCTCGCCCGCGAAGGCATGACGATGATTATCGTGACCCACGAGATGGACTTCGCCTTATCAATTTCTGACCGGGTGGTGATGATGGAAAACGGCGTCGTGCAGAGCGATATGCCGCCGCAGCGCATTCGCAGCGATGCCGCCGATCCGTCCCTCACCCGC
402995	CAGCTCTCCGGCGGCCAGCAGCAGCGCGTGGCCATCGCCCGCGCCCTGGCGCTGAAACCGGACATCATGCTGTTTGATGAACCCACGTCGGCGCTGGACCCTGAACTGGTTGGCGAAGTGCTGAAGGTCATTCAGTCCCTCGCCCGCGAAGGCATGACGATGATTATCGTGACCCACGAGATGGACTTCGCCTTATCAATTTCTGACCGGGTGGTGATGATGGAAAACGGCGTCGTGCAGAGCGATATGCCGCCGCAGCGCATTCGCAGCGATGCCGCCGATCCGTCCCTCACCCGC	327_381	-	SbcC_Walker_B	PF13558.9	0.014	14.1	0.1	0.23	10.2	0.1	2.1	1	1	0	1	1	1	0	-	1	CAGCTCTCCGGCGGCCAGCAGCAGCGCGTGGCCATCGCCCGCGCCCTGGCGCTGAAACCGGACATCATGCTGTTTGATGAACCCACGTCGGCGCTGGACCCTGAACTGGTTGGCGAAGTGCTGAAGGTCATTCAGTCCCTCGCCCGCGAAGGCATGACGATGATTATCGTGACCCACGAGATGGACTTCGCCTTATCAATTTCTGACCGGGTGGTGATGATGGAAAACGGCGTCGTGCAGAGCGATATGCCGCCGCAGCGCATTCGCAGCGATGCCGCCGATCCGTCCCTCACCCGC
402996	CAGCTCTCCGGCGGCCAGCAGCAGCGCGTGGCCATCGCCCGCGCCCTGGCGCTGAAACCGGACATCATGCTGTTTGATGAACCCACGTCGGCGCTGGACCCTGAACTGGTTGGCGAAGTGCTGAAGGTCATTCAGTCCCTCGCCCGCGAAGGCATGACGATGATTATCGTGACCCACGAGATGGACTTCGCCTTATCAATTTCTGACCGGGTGGTGATGATGGAAAACGGCGTCGTGCAGAGCGATATGCCGCCGCAGCGCATTCGCAGCGATGCCGCCGATCCGTCCCTCACCCGC	327_381	-	SMC_N	PF02463.22	9e-06	23.7	0.1	1e-05	23.5	0.1	1.1	1	0	0	1	1	1	1	-	1	CAGCTCTCCGGCGGCCAGCAGCAGCGCGTGGCCATCGCCCGCGCCCTGGCGCTGAAACCGGACATCATGCTGTTTGATGAACCCACGTCGGCGCTGGACCCTGAACTGGTTGGCGAAGTGCTGAAGGTCATTCAGTCCCTCGCCCGCGAAGGCATGACGATGATTATCGTGACCCACGAGATGGACTTCGCCTTATCAATTTCTGACCGGGTGGTGATGATGGAAAACGGCGTCGTGCAGAGCGATATGCCGCCGCAGCGCATTCGCAGCGATGCCGCCGATCCGTCCCTCACCCGC
402997	CAGCTCTCCGGCGGCCAGCAGCAGCGTGTCAGTATCGCACGCGCGCTGATGAACGGCGGTCAGGTGATCCTCGCAGATGAACCGACCGGGGCGCTCGACAGCCATTCGGGTGAAGAGGTGATGGCGATCCTTCACCAGCTTCGCGATCAGGGGCATACGGTCATCATCGTTACCCACGATCCGCAGGTGGCTGCACAGGCCGAGCGCATCATTGAGATCCGCGACGGAGAGCTGGTCAGCAACCCGCCGGCGCGACACGCCCGGGCGGCGGCGCCGAAAGAAGTCCTGCCGGCGTCA	327_382	-	ABC_tran	PF00005.30	1.7e-09	36.8	0.1	3.5e-09	35.7	0.0	1.5	2	0	0	2	2	2	1	-	1	CAGCTCTCCGGCGGCCAGCAGCAGCGTGTCAGTATCGCACGCGCGCTGATGAACGGCGGTCAGGTGATCCTCGCAGATGAACCGACCGGGGCGCTCGACAGCCATTCGGGTGAAGAGGTGATGGCGATCCTTCACCAGCTTCGCGATCAGGGGCATACGGTCATCATCGTTACCCACGATCCGCAGGTGGCTGCACAGGCCGAGCGCATCATTGAGATCCGCGACGGAGAGCTGGTCAGCAACCCGCCGGCGCGACACGCCCGGGCGGCGGCGCCGAAAGAAGTCCTGCCGGCGTCA
402998	CAGCTCTCCGGCGGCCAGCAGCAGCGTGTCAGTATCGCACGCGCGCTGATGAACGGCGGTCAGGTGATCCTCGCAGATGAACCGACCGGGGCGCTCGACAGCCATTCGGGTGAAGAGGTGATGGCGATCCTTCACCAGCTTCGCGATCAGGGGCATACGGTCATCATCGTTACCCACGATCCGCAGGTGGCTGCACAGGCCGAGCGCATCATTGAGATCCGCGACGGAGAGCTGGTCAGCAACCCGCCGGCGCGACACGCCCGGGCGGCGGCGCCGAAAGAAGTCCTGCCGGCGTCA	327_382	-	DUF5551	PF17705.4	0.00099	17.2	2.6	0.001	17.2	2.6	1.1	1	0	0	1	1	1	1	-	2	CAGCTCTCCGGCGGCCAGCAGCAGCGTGTCAGTATCGCACGCGCGCTGATGAACGGCGGTCAGGTGATCCTCGCAGATGAACCGACCGGGGCGCTCGACAGCCATTCGGGTGAAGAGGTGATGGCGATCCTTCACCAGCTTCGCGATCAGGGGCATACGGTCATCATCGTTACCCACGATCCGCAGGTGGCTGCACAGGCCGAGCGCATCATTGAGATCCGCGACGGAGAGCTGGTCAGCAACCCGCCGGCGCGACACGCCCGGGCGGCGGCGCCGAAAGAAGTCCTGCCGGCGTCA
402999	CAGCTCTCCGGCGGCCAGCAGCAGCGTGTCAGTATCGCACGCGCGCTGATGAACGGCGGTCAGGTGATCCTCGCAGATGAACCGACCGGGGCGCTCGACAGCCATTCGGGTGAAGAGGTGATGGCGATCCTTCACCAGCTTCGCGATCAGGGGCATACGGTCATCATCGTTACCCACGATCCGCAGGTGGCTGCACAGGCCGAGCGCATCATTGAGATCCGCGACGGAGAGCTGGTCAGCAACCCGCCGGCGCGACACGCCCGGGCGGCGGCGCCGAAAGAAGTCCTGCCGGCGTCA	327_382	-	Glyco_transf_4	PF13439.9	0.0035	15.8	0.1	0.0049	15.4	0.1	1.1	1	0	0	1	1	1	1	-	1	CAGCTCTCCGGCGGCCAGCAGCAGCGTGTCAGTATCGCACGCGCGCTGATGAACGGCGGTCAGGTGATCCTCGCAGATGAACCGACCGGGGCGCTCGACAGCCATTCGGGTGAAGAGGTGATGGCGATCCTTCACCAGCTTCGCGATCAGGGGCATACGGTCATCATCGTTACCCACGATCCGCAGGTGGCTGCACAGGCCGAGCGCATCATTGAGATCCGCGACGGAGAGCTGGTCAGCAACCCGCCGGCGCGACACGCCCGGGCGGCGGCGCCGAAAGAAGTCCTGCCGGCGTCA
403000	CAGCTCTCCGGCGGCCAGCAGCAGCGTGTCAGTATCGCACGCGCGCTGATGAACGGCGGTCAGGTGATCCTCGCAGATGAACCGACCGGGGCGCTCGACAGCCATTCGGGTGAAGAGGTGATGGCGATCCTTCACCAGCTTCGCGATCAGGGGCATACGGTCATCATCGTTACCCACGATCCGCAGGTGGCTGCACAGGCCGAGCGCATCATTGAGATCCGCGACGGAGAGCTGGTCAGCAACCCGCCGGCGCGACACGCCCGGGCGGCGGCGCCGAAAGAAGTCCTGCCGGCGTCA	327_382	-	Mlf1IP	PF10248.12	0.014	13.9	0.1	0.018	13.5	0.1	1.2	1	0	0	1	1	1	0	-	1	CAGCTCTCCGGCGGCCAGCAGCAGCGTGTCAGTATCGCACGCGCGCTGATGAACGGCGGTCAGGTGATCCTCGCAGATGAACCGACCGGGGCGCTCGACAGCCATTCGGGTGAAGAGGTGATGGCGATCCTTCACCAGCTTCGCGATCAGGGGCATACGGTCATCATCGTTACCCACGATCCGCAGGTGGCTGCACAGGCCGAGCGCATCATTGAGATCCGCGACGGAGAGCTGGTCAGCAACCCGCCGGCGCGACACGCCCGGGCGGCGGCGCCGAAAGAAGTCCTGCCGGCGTCA
403001	CAGCTCTCCGGCGGCCAGCAGCAGCGTGTCAGTATCGCACGCGCGCTGATGAACGGCGGTCAGGTGATCCTCGCAGATGAACCGACCGGGGCGCTCGACAGCCATTCGGGTGAAGAGGTGATGGCGATCCTTCACCAGCTTCGCGATCAGGGGCATACGGTCATCATCGTTACCCACGATCCGCAGGTGGCTGCACAGGCCGAGCGCATCATTGAGATCCGCGACGGAGAGCTGGTCAGCAACCCGCCGGCGCGACACGCCCGGGCGGCGGCGCCGAAAGAAGTCCTGCCGGCGTCA	327_382	-	SMC_N	PF02463.22	9.2e-05	20.4	0.0	0.00012	20.1	0.0	1.1	1	0	0	1	1	1	1	-	1	CAGCTCTCCGGCGGCCAGCAGCAGCGTGTCAGTATCGCACGCGCGCTGATGAACGGCGGTCAGGTGATCCTCGCAGATGAACCGACCGGGGCGCTCGACAGCCATTCGGGTGAAGAGGTGATGGCGATCCTTCACCAGCTTCGCGATCAGGGGCATACGGTCATCATCGTTACCCACGATCCGCAGGTGGCTGCACAGGCCGAGCGCATCATTGAGATCCGCGACGGAGAGCTGGTCAGCAACCCGCCGGCGCGACACGCCCGGGCGGCGGCGCCGAAAGAAGTCCTGCCGGCGTCA
403002	CAGCTCTCCGGCGGCCAGCAGCAGCGTGTCAGTATCGCACGCGCGCTGATGAACGGCGGTCAGGTGATCCTCGCAGATGAACCGACCGGGGCGCTCGACAGCCATTCGGGTGAAGAGGTGATGGCGATCCTTCACCAGCTTCGCGATCAGGGGCATACGGTCATCATCGTTACCCACGATCCGCAGGTGGCTGCACAGGCCGAGCGCATCATTGAGATCCGCGACGGAGAGCTGGTCAGCAACCCGCCGGCGCGACACGCCCGGGCGGCGGCGCCGAAAGAAGTCCTGCCGGCGTCA	327_382	-	ThiJ_like	PF17124.8	0.019	13.3	0.0	0.024	12.9	0.0	1.1	1	0	0	1	1	1	0	-	1	CAGCTCTCCGGCGGCCAGCAGCAGCGTGTCAGTATCGCACGCGCGCTGATGAACGGCGGTCAGGTGATCCTCGCAGATGAACCGACCGGGGCGCTCGACAGCCATTCGGGTGAAGAGGTGATGGCGATCCTTCACCAGCTTCGCGATCAGGGGCATACGGTCATCATCGTTACCCACGATCCGCAGGTGGCTGCACAGGCCGAGCGCATCATTGAGATCCGCGACGGAGAGCTGGTCAGCAACCCGCCGGCGCGACACGCCCGGGCGGCGGCGCCGAAAGAAGTCCTGCCGGCGTCA
403003	CAGCTGCTCTACCAACTGAGCTACACCAGCGTTTCGAACGCTTGAATATATTATCATAAAAGGGCGGTTTCGTCAACACAAATTTTAAAATTTTTTAAAAAACTTTGTAAAACCCGTTTCTCGGTGAATCGGTAATTAAGAGCACTCGGCGAAAACGGGTTTAAAACCTCTTGCAAATATGACTGCCTGCCGACACAATACATACTCTTGCTTTTTACCGCGCAATACTGTATAATTTATTCCAAAAATAACGATAAAAGACACATTAATTACTCGCTGCAAATGTAGCTGTTTCCG	327_383	-	DUF735	PF05246.14	0.008	14.6	0.1	0.0095	14.4	0.1	1.0	1	0	0	1	1	1	1	-	1	CAGCTGCTCTACCAACTGAGCTACACCAGCGTTTCGAACGCTTGAATATATTATCATAAAAGGGCGGTTTCGTCAACACAAATTTTAAAATTTTTTAAAAAACTTTGTAAAACCCGTTTCTCGGTGAATCGGTAATTAAGAGCACTCGGCGAAAACGGGTTTAAAACCTCTTGCAAATATGACTGCCTGCCGACACAATACATACTCTTGCTTTTTACCGCGCAATACTGTATAATTTATTCCAAAAATAACGATAAAAGACACATTAATTACTCGCTGCAAATGTAGCTGTTTCCG
403004	CAGCTGCTCTACCAACTGAGCTACACCAGCGTTTCGAACGCTTGAATATATTATCATAAAAGGGCGGTTTCGTCAACACAAATTTTAAAATTTTTTAAAAAACTTTGTAAAACCCGTTTCTCGGTGAATCGGTAATTAAGAGCACTCGGCGAAAACGGGTTTAAAACCTCTTGCAAATATGACTGCCTGCCGACACAATACATACTCTTGCTTTTTACCGCGCAATACTGTATAATTTATTCCAAAAATAACGATAAAAGACACATTAATTACTCGCTGCAAATGTAGCTGTTTCCG	327_383	-	T6SS_FHA_C	PF20232.1	0.0045	15.2	0.0	0.0049	15.1	0.0	1.1	1	0	0	1	1	1	1	-	-2	CAGCTGCTCTACCAACTGAGCTACACCAGCGTTTCGAACGCTTGAATATATTATCATAAAAGGGCGGTTTCGTCAACACAAATTTTAAAATTTTTTAAAAAACTTTGTAAAACCCGTTTCTCGGTGAATCGGTAATTAAGAGCACTCGGCGAAAACGGGTTTAAAACCTCTTGCAAATATGACTGCCTGCCGACACAATACATACTCTTGCTTTTTACCGCGCAATACTGTATAATTTATTCCAAAAATAACGATAAAAGACACATTAATTACTCGCTGCAAATGTAGCTGTTTCCG
403005	CAGCTGCTCTACCAACTGAGCTACACCAGCGTTTTTCGCTGTTTTACAAGAGATTTTGTTTTGTTTTTGTATCTCTCGTTGACTGCTCATATATAATACCATACGAGGTTCCAAATGTCAACACTTTTTTCAAACTTTTTTAAAAAATTTCAAAAAAGTTCTTCAGCCCCACAAAAGTGGCTTAAATCCCTTCGTTTTCTTTGTATATAAAAATAAAAAACACCGCAATGGGGCGGTGAATTAAGAAAACATTTTAGCAAGGAACGGTGTAGCCAAACGGCTATGCCGTTCTTTGCT	327_384	-	divDNApol	PF20286.1	0.0045	13.7	0.0	0.0055	13.4	0.0	1.0	1	0	0	1	1	1	1	-	-1	CAGCTGCTCTACCAACTGAGCTACACCAGCGTTTTTCGCTGTTTTACAAGAGATTTTGTTTTGTTTTTGTATCTCTCGTTGACTGCTCATATATAATACCATACGAGGTTCCAAATGTCAACACTTTTTTCAAACTTTTTTAAAAAATTTCAAAAAAGTTCTTCAGCCCCACAAAAGTGGCTTAAATCCCTTCGTTTTCTTTGTATATAAAAATAAAAAACACCGCAATGGGGCGGTGAATTAAGAAAACATTTTAGCAAGGAACGGTGTAGCCAAACGGCTATGCCGTTCTTTGCT
403006	CAGCTGCTCTACCAACTGAGCTACACCAGCGTTTTTCGCTGTTTTACAAGAGATTTTGTTTTGTTTTTGTATCTCTCGTTGACTGCTCATATATAATACCATACGAGGTTCCAAATGTCAACACTTTTTTCAAACTTTTTTAAAAAATTTCAAAAAAGTTCTTCAGCCCCACAAAAGTGGCTTAAATCCCTTCGTTTTCTTTGTATATAAAAATAAAAAACACCGCAATGGGGCGGTGAATTAAGAAAACATTTTAGCAAGGAACGGTGTAGCCAAACGGCTATGCCGTTCTTTGCT	327_384	-	Peroxidase_ext	PF11895.11	0.045	12.2	0.0	0.068	11.6	0.0	1.3	1	0	0	1	1	1	0	-	3	CAGCTGCTCTACCAACTGAGCTACACCAGCGTTTTTCGCTGTTTTACAAGAGATTTTGTTTTGTTTTTGTATCTCTCGTTGACTGCTCATATATAATACCATACGAGGTTCCAAATGTCAACACTTTTTTCAAACTTTTTTAAAAAATTTCAAAAAAGTTCTTCAGCCCCACAAAAGTGGCTTAAATCCCTTCGTTTTCTTTGTATATAAAAATAAAAAACACCGCAATGGGGCGGTGAATTAAGAAAACATTTTAGCAAGGAACGGTGTAGCCAAACGGCTATGCCGTTCTTTGCT
403007	CAGCTGGAATTTAGTTTTTCATTTAAGTAATAAGTAAAGAAACAGGTGGCTCTTCATGTGATTAGCAGAGAATGGGGGATGCTGTATGCCAAAGGTGATGCAGGATTTAATTGAACAGTACATAGAGGCTGTTAAAAAGATTTATGGATCTCATGTACGTCAAATTATCTTGTACGGTTCTTATGCAAGAGGGGATTTTCGCTCGGATTTAGATGTGGATATCATGATTCTGCTTGATTTATCTGATTTGGAATTAAAGGCATATGGACAGCAGCTTTCTTATATGACGTATGATTT	327_385	-	DNA_pol_B_palm	PF14792.9	0.032	12.9	0.0	0.041	12.6	0.0	1.2	1	0	0	1	1	1	0	-	2	CAGCTGGAATTTAGTTTTTCATTTAAGTAATAAGTAAAGAAACAGGTGGCTCTTCATGTGATTAGCAGAGAATGGGGGATGCTGTATGCCAAAGGTGATGCAGGATTTAATTGAACAGTACATAGAGGCTGTTAAAAAGATTTATGGATCTCATGTACGTCAAATTATCTTGTACGGTTCTTATGCAAGAGGGGATTTTCGCTCGGATTTAGATGTGGATATCATGATTCTGCTTGATTTATCTGATTTGGAATTAAAGGCATATGGACAGCAGCTTTCTTATATGACGTATGATTT
403008	CAGCTGGAATTTAGTTTTTCATTTAAGTAATAAGTAAAGAAACAGGTGGCTCTTCATGTGATTAGCAGAGAATGGGGGATGCTGTATGCCAAAGGTGATGCAGGATTTAATTGAACAGTACATAGAGGCTGTTAAAAAGATTTATGGATCTCATGTACGTCAAATTATCTTGTACGGTTCTTATGCAAGAGGGGATTTTCGCTCGGATTTAGATGTGGATATCATGATTCTGCTTGATTTATCTGATTTGGAATTAAAGGCATATGGACAGCAGCTTTCTTATATGACGTATGATTT	327_385	-	NTP_transf_2	PF01909.26	1.2e-09	36.8	0.0	1.6e-09	36.4	0.0	1.1	1	0	0	1	1	1	1	-	2	CAGCTGGAATTTAGTTTTTCATTTAAGTAATAAGTAAAGAAACAGGTGGCTCTTCATGTGATTAGCAGAGAATGGGGGATGCTGTATGCCAAAGGTGATGCAGGATTTAATTGAACAGTACATAGAGGCTGTTAAAAAGATTTATGGATCTCATGTACGTCAAATTATCTTGTACGGTTCTTATGCAAGAGGGGATTTTCGCTCGGATTTAGATGTGGATATCATGATTCTGCTTGATTTATCTGATTTGGAATTAAAGGCATATGGACAGCAGCTTTCTTATATGACGTATGATTT
403009	CAGCTGGAATTTAGTTTTTCATTTAAGTAATAAGTAAAGAAACAGGTGGCTCTTCATGTGATTAGCAGAGAATGGGGGATGCTGTATGCCAAAGGTGATGCAGGATTTAATTGAACAGTACATAGAGGCTGTTAAAAAGATTTATGGATCTCATGTACGTCAAATTATCTTGTACGGTTCTTATGCAAGAGGGGATTTTCGCTCGGATTTAGATGTGGATATCATGATTCTGCTTGATTTATCTGATTTGGAATTAAAGGCATATGGACAGCAGCTTTCTTATATGACGTATGATTT	327_385	-	Polbeta	PF18765.4	3.5e-07	28.8	0.1	4.7e-07	28.4	0.1	1.2	1	0	0	1	1	1	1	-	2	CAGCTGGAATTTAGTTTTTCATTTAAGTAATAAGTAAAGAAACAGGTGGCTCTTCATGTGATTAGCAGAGAATGGGGGATGCTGTATGCCAAAGGTGATGCAGGATTTAATTGAACAGTACATAGAGGCTGTTAAAAAGATTTATGGATCTCATGTACGTCAAATTATCTTGTACGGTTCTTATGCAAGAGGGGATTTTCGCTCGGATTTAGATGTGGATATCATGATTCTGCTTGATTTATCTGATTTGGAATTAAAGGCATATGGACAGCAGCTTTCTTATATGACGTATGATTT
403010	CAGCTTTCCGGCGGCCAGCAGCAGCGCGTCGGCGTGGCGCGCGCGCTGGCGGCCAACCCGGAAGTGCTGCTGATGGATGAACCCTTCGGCGCGCTCGATCCGGTGACGCGCGAAGCCTTGCAGCAGGAGATGATCCGCATTCATCGTCTGCTGGGACGCACGATTGTGCTGGTGACTCACGATATCGATGAGGCGCTGCGGCTGGCGGACCATCTGGTGTTGATGGACGGCGGCGAAGTGGTACAGCAGGGCGAGCCGCTGCAGATGCTGCTGGAGCCAAAAAATGTGTTTGTGGAG	327_386	-	AAA_21	PF13304.9	0.014	13.6	0.0	0.016	13.4	0.0	1.1	1	0	0	1	1	1	0	-	1	CAGCTTTCCGGCGGCCAGCAGCAGCGCGTCGGCGTGGCGCGCGCGCTGGCGGCCAACCCGGAAGTGCTGCTGATGGATGAACCCTTCGGCGCGCTCGATCCGGTGACGCGCGAAGCCTTGCAGCAGGAGATGATCCGCATTCATCGTCTGCTGGGACGCACGATTGTGCTGGTGACTCACGATATCGATGAGGCGCTGCGGCTGGCGGACCATCTGGTGTTGATGGACGGCGGCGAAGTGGTACAGCAGGGCGAGCCGCTGCAGATGCTGCTGGAGCCAAAAAATGTGTTTGTGGAG
403011	CAGCTTTCCGGCGGCCAGCAGCAGCGCGTCGGCGTGGCGCGCGCGCTGGCGGCCAACCCGGAAGTGCTGCTGATGGATGAACCCTTCGGCGCGCTCGATCCGGTGACGCGCGAAGCCTTGCAGCAGGAGATGATCCGCATTCATCGTCTGCTGGGACGCACGATTGTGCTGGTGACTCACGATATCGATGAGGCGCTGCGGCTGGCGGACCATCTGGTGTTGATGGACGGCGGCGAAGTGGTACAGCAGGGCGAGCCGCTGCAGATGCTGCTGGAGCCAAAAAATGTGTTTGTGGAG	327_386	-	ABC_tran	PF00005.30	7.1e-09	34.8	0.0	1.2e-08	34.0	0.0	1.4	1	0	0	1	1	1	1	-	1	CAGCTTTCCGGCGGCCAGCAGCAGCGCGTCGGCGTGGCGCGCGCGCTGGCGGCCAACCCGGAAGTGCTGCTGATGGATGAACCCTTCGGCGCGCTCGATCCGGTGACGCGCGAAGCCTTGCAGCAGGAGATGATCCGCATTCATCGTCTGCTGGGACGCACGATTGTGCTGGTGACTCACGATATCGATGAGGCGCTGCGGCTGGCGGACCATCTGGTGTTGATGGACGGCGGCGAAGTGGTACAGCAGGGCGAGCCGCTGCAGATGCTGCTGGAGCCAAAAAATGTGTTTGTGGAG
403012	CAGCTTTCGGGCGGCCAGCAGCAGCGCGTGTCCATCGCACGCACGCTGGCGCTGAACCCCGAGGTCATCCTGTTCGACGAGCCCATGAGCGCGCTCGACGTGGAGACGCGCCTGTCGCTGCGCCTCGAGCTCAAGCGCATCCAGCGCGAGTTCGGCACCACGATGGTGTACATCACCCACGACCAGGAGGAGGCGTTCGCGCTGTCCGACCGCGTGATGGTGATGGGCGAGGGCAGCATCCACCAGCTGGCCGCGCCCGACGAGATCATCGCCAACCCGGCCGACGACTACGTCGCC	327_387	-	AAA_10	PF12846.10	0.043	11.2	0.0	0.049	11.0	0.0	1.1	1	0	0	1	1	1	0	-	1	CAGCTTTCGGGCGGCCAGCAGCAGCGCGTGTCCATCGCACGCACGCTGGCGCTGAACCCCGAGGTCATCCTGTTCGACGAGCCCATGAGCGCGCTCGACGTGGAGACGCGCCTGTCGCTGCGCCTCGAGCTCAAGCGCATCCAGCGCGAGTTCGGCACCACGATGGTGTACATCACCCACGACCAGGAGGAGGCGTTCGCGCTGTCCGACCGCGTGATGGTGATGGGCGAGGGCAGCATCCACCAGCTGGCCGCGCCCGACGAGATCATCGCCAACCCGGCCGACGACTACGTCGCC
403013	CAGCTTTCGGGCGGCCAGCAGCAGCGCGTGTCCATCGCACGCACGCTGGCGCTGAACCCCGAGGTCATCCTGTTCGACGAGCCCATGAGCGCGCTCGACGTGGAGACGCGCCTGTCGCTGCGCCTCGAGCTCAAGCGCATCCAGCGCGAGTTCGGCACCACGATGGTGTACATCACCCACGACCAGGAGGAGGCGTTCGCGCTGTCCGACCGCGTGATGGTGATGGGCGAGGGCAGCATCCACCAGCTGGCCGCGCCCGACGAGATCATCGCCAACCCGGCCGACGACTACGTCGCC	327_387	-	ABC_ATPase	PF09818.12	0.0044	14.5	0.0	0.015	12.8	0.0	1.7	1	1	0	1	1	1	1	-	1	CAGCTTTCGGGCGGCCAGCAGCAGCGCGTGTCCATCGCACGCACGCTGGCGCTGAACCCCGAGGTCATCCTGTTCGACGAGCCCATGAGCGCGCTCGACGTGGAGACGCGCCTGTCGCTGCGCCTCGAGCTCAAGCGCATCCAGCGCGAGTTCGGCACCACGATGGTGTACATCACCCACGACCAGGAGGAGGCGTTCGCGCTGTCCGACCGCGTGATGGTGATGGGCGAGGGCAGCATCCACCAGCTGGCCGCGCCCGACGAGATCATCGCCAACCCGGCCGACGACTACGTCGCC
403014	CAGCTTTCGGGCGGCCAGCAGCAGCGCGTGTCCATCGCACGCACGCTGGCGCTGAACCCCGAGGTCATCCTGTTCGACGAGCCCATGAGCGCGCTCGACGTGGAGACGCGCCTGTCGCTGCGCCTCGAGCTCAAGCGCATCCAGCGCGAGTTCGGCACCACGATGGTGTACATCACCCACGACCAGGAGGAGGCGTTCGCGCTGTCCGACCGCGTGATGGTGATGGGCGAGGGCAGCATCCACCAGCTGGCCGCGCCCGACGAGATCATCGCCAACCCGGCCGACGACTACGTCGCC	327_387	-	ABC_tran	PF00005.30	3.1e-09	35.9	0.0	5e-09	35.2	0.0	1.3	1	0	0	1	1	1	1	-	1	CAGCTTTCGGGCGGCCAGCAGCAGCGCGTGTCCATCGCACGCACGCTGGCGCTGAACCCCGAGGTCATCCTGTTCGACGAGCCCATGAGCGCGCTCGACGTGGAGACGCGCCTGTCGCTGCGCCTCGAGCTCAAGCGCATCCAGCGCGAGTTCGGCACCACGATGGTGTACATCACCCACGACCAGGAGGAGGCGTTCGCGCTGTCCGACCGCGTGATGGTGATGGGCGAGGGCAGCATCCACCAGCTGGCCGCGCCCGACGAGATCATCGCCAACCCGGCCGACGACTACGTCGCC
403015	CAGCTTTCGGGCGGCCAGCAGCAGCGCGTCGCCTGCGCTCGTGCAATGATGGCGCGCCCTTCGGTGATCTTCGCGGACGAGCCGACCGGCAATCTGGATTCGCGTTCCAGCCGGGAGGTTCTCGGGTTCCTCCGTGATTCCGTACGTGATTACGGCCAGTCCATCGTAATGGTCACGCATGATCCGCGTGCCGCCTCCTTCGCCGACCGCGTACTGGTGCTGGCGGATGGTGAGATTACCCGCGACATGAGCCACCCCACCTATGCCGATATTCTCGAAGTGTTCGCGGACGATGAC	327_388	-	ABC_tran	PF00005.30	2.3e-08	33.1	0.0	5.1e-08	32.0	0.0	1.6	2	0	0	2	2	2	1	-	1	CAGCTTTCGGGCGGCCAGCAGCAGCGCGTCGCCTGCGCTCGTGCAATGATGGCGCGCCCTTCGGTGATCTTCGCGGACGAGCCGACCGGCAATCTGGATTCGCGTTCCAGCCGGGAGGTTCTCGGGTTCCTCCGTGATTCCGTACGTGATTACGGCCAGTCCATCGTAATGGTCACGCATGATCCGCGTGCCGCCTCCTTCGCCGACCGCGTACTGGTGCTGGCGGATGGTGAGATTACCCGCGACATGAGCCACCCCACCTATGCCGATATTCTCGAAGTGTTCGCGGACGATGAC
403016	CAGCTTTCGGGCGGCCAGCAGCAGCGCGTCGCCTGCGCTCGTGCAATGATGGCGCGCCCTTCGGTGATCTTCGCGGACGAGCCGACCGGCAATCTGGATTCGCGTTCCAGCCGGGAGGTTCTCGGGTTCCTCCGTGATTCCGTACGTGATTACGGCCAGTCCATCGTAATGGTCACGCATGATCCGCGTGCCGCCTCCTTCGCCGACCGCGTACTGGTGCTGGCGGATGGTGAGATTACCCGCGACATGAGCCACCCCACCTATGCCGATATTCTCGAAGTGTTCGCGGACGATGAC	327_388	-	Pilus_CpaD	PF09476.13	0.013	13.7	0.0	0.015	13.6	0.0	1.1	1	0	0	1	1	1	0	-	1	CAGCTTTCGGGCGGCCAGCAGCAGCGCGTCGCCTGCGCTCGTGCAATGATGGCGCGCCCTTCGGTGATCTTCGCGGACGAGCCGACCGGCAATCTGGATTCGCGTTCCAGCCGGGAGGTTCTCGGGTTCCTCCGTGATTCCGTACGTGATTACGGCCAGTCCATCGTAATGGTCACGCATGATCCGCGTGCCGCCTCCTTCGCCGACCGCGTACTGGTGCTGGCGGATGGTGAGATTACCCGCGACATGAGCCACCCCACCTATGCCGATATTCTCGAAGTGTTCGCGGACGATGAC
403017	CAGCTTTCGGGCGGCCAGCAGCAGCGCGTCGCCTGCGCTCGTGCAATGATGGCGCGCCCTTCGGTGATCTTCGCGGACGAGCCGACCGGCAATCTGGATTCGCGTTCCAGCCGGGAGGTTCTCGGGTTCCTCCGTGATTCCGTACGTGATTACGGCCAGTCCATCGTAATGGTCACGCATGATCCGCGTGCCGCCTCCTTCGCCGACCGCGTACTGGTGCTGGCGGATGGTGAGATTACCCGCGACATGAGCCACCCCACCTATGCCGATATTCTCGAAGTGTTCGCGGACGATGAC	327_388	-	SbcC_Walker_B	PF13558.9	0.024	13.3	0.1	0.22	10.3	0.1	2.1	1	1	0	1	1	1	0	-	1	CAGCTTTCGGGCGGCCAGCAGCAGCGCGTCGCCTGCGCTCGTGCAATGATGGCGCGCCCTTCGGTGATCTTCGCGGACGAGCCGACCGGCAATCTGGATTCGCGTTCCAGCCGGGAGGTTCTCGGGTTCCTCCGTGATTCCGTACGTGATTACGGCCAGTCCATCGTAATGGTCACGCATGATCCGCGTGCCGCCTCCTTCGCCGACCGCGTACTGGTGCTGGCGGATGGTGAGATTACCCGCGACATGAGCCACCCCACCTATGCCGATATTCTCGAAGTGTTCGCGGACGATGAC
403018	CAGCTTTCGGGCGGCCAGCAGCAGCGCGTCGCCTGCGCTCGTGCAATGATGGCGCGCCCTTCGGTGATCTTCGCGGACGAGCCGACCGGCAATCTGGATTCGCGTTCCAGCCGGGAGGTTCTCGGGTTCCTCCGTGATTCCGTACGTGATTACGGCCAGTCCATCGTAATGGTCACGCATGATCCGCGTGCCGCCTCCTTCGCCGACCGCGTACTGGTGCTGGCGGATGGTGAGATTACCCGCGACATGAGCCACCCCACCTATGCCGATATTCTCGAAGTGTTCGCGGACGATGAC	327_388	-	SMC_N	PF02463.22	0.0093	13.9	0.0	0.011	13.6	0.0	1.1	1	0	0	1	1	1	1	-	1	CAGCTTTCGGGCGGCCAGCAGCAGCGCGTCGCCTGCGCTCGTGCAATGATGGCGCGCCCTTCGGTGATCTTCGCGGACGAGCCGACCGGCAATCTGGATTCGCGTTCCAGCCGGGAGGTTCTCGGGTTCCTCCGTGATTCCGTACGTGATTACGGCCAGTCCATCGTAATGGTCACGCATGATCCGCGTGCCGCCTCCTTCGCCGACCGCGTACTGGTGCTGGCGGATGGTGAGATTACCCGCGACATGAGCCACCCCACCTATGCCGATATTCTCGAAGTGTTCGCGGACGATGAC
403019	CAGGAGTTCGATTCTCCTCATCTCCACCAAAATCAACAATAATTTTTTAACATAAAAAACCAGTATACTAAACAGTAATACTGGTTTTTATTTATTTTAAGGAGTATTTACTTTGATACAAATTCTTCAAGAACTCTCTATTTTATGTTTAAACACTATTTTCATGTTATTTTTCTTATTGATTAATATTTATCATAAAGAAATTTATTTCACTATAGATAGTACAACACTATTTATCAAGGCTCATATCATAGCCAAACAGCCCATTAAATTTTTATATACTACAATTTGCAAAAG	327_389																				CAGGAGTTCGATTCTCCTCATCTCCACCAAAATCAACAATAATTTTTTAACATAAAAAACCAGTATACTAAACAGTAATACTGGTTTTTATTTATTTTAAGGAGTATTTACTTTGATACAAATTCTTCAAGAACTCTCTATTTTATGTTTAAACACTATTTTCATGTTATTTTTCTTATTGATTAATATTTATCATAAAGAAATTTATTTCACTATAGATAGTACAACACTATTTATCAAGGCTCATATCATAGCCAAACAGCCCATTAAATTTTTATATACTACAATTTGCAAAAG
403020	CAGGCACCTTTGTGGTGGTTTTTGCTTTAGGCGGAGGAGGCTGGAAGGTATCACTGCCGGCTGCGCGCTCAAAGAACTCAACGCTGCTCAAAAAACTCAAAGATGCTCAAAGAACTCAAGGGTGCTCAAAAAACTCAAGGGCGGGCACCGCTTAGTTTCCTTTACTGTCTCGATCTGTAACATCTGGGTGGTTAAATCGTCTCTATCTGTTACAGATTTAGATAAAACGCGGAGCCGAGTGGGGAAATCTAAATCTGTAACAGCTGGCCTGCTATTTGGGGTCTAGATGTTACAGAT	327_390																				CAGGCACCTTTGTGGTGGTTTTTGCTTTAGGCGGAGGAGGCTGGAAGGTATCACTGCCGGCTGCGCGCTCAAAGAACTCAACGCTGCTCAAAAAACTCAAAGATGCTCAAAGAACTCAAGGGTGCTCAAAAAACTCAAGGGCGGGCACCGCTTAGTTTCCTTTACTGTCTCGATCTGTAACATCTGGGTGGTTAAATCGTCTCTATCTGTTACAGATTTAGATAAAACGCGGAGCCGAGTGGGGAAATCTAAATCTGTAACAGCTGGCCTGCTATTTGGGGTCTAGATGTTACAGAT
403021	CAGGCCATCGCGCAGCGATTTTGTTCAATTGGAAGTTATGGCTTTGAATTTTTCCGAATAATCAGCTTTAGGATAATACATACGACCACCACAACAGCCACCAAGGCACCATCCAACAGCAGCTCTGTGTACCACGGTGCAGACTGTATGGCATATAAATTTGGGTAGGTTTTAAAGTGCCAGAACTTATAAATTCCGAATCCAATGAAAACTCCTATTGATGAACCAATAACGATGTTTAAAAAACAATTCAACTTTCTCAGCATGGCAGCACACCCCTTTCCAAATTTCCGATTT	327_391	-	DUF3169	PF11368.11	0.0022	16.0	0.3	0.0025	15.8	0.3	1.1	1	0	0	1	1	1	1	-	-2	CAGGCCATCGCGCAGCGATTTTGTTCAATTGGAAGTTATGGCTTTGAATTTTTCCGAATAATCAGCTTTAGGATAATACATACGACCACCACAACAGCCACCAAGGCACCATCCAACAGCAGCTCTGTGTACCACGGTGCAGACTGTATGGCATATAAATTTGGGTAGGTTTTAAAGTGCCAGAACTTATAAATTCCGAATCCAATGAAAACTCCTATTGATGAACCAATAACGATGTTTAAAAAACAATTCAACTTTCTCAGCATGGCAGCACACCCCTTTCCAAATTTCCGATTT
403022	CAGGCCATCGCGCAGCGATTTTGTTCAATTGGAAGTTATGGCTTTGAATTTTTCCGAATAATCAGCTTTAGGATAATACATACGACCACCACAACAGCCACCAAGGCACCATCCAACAGCAGCTCTGTGTACCACGGTGCAGACTGTATGGCATATAAATTTGGGTAGGTTTTAAAGTGCCAGAACTTATAAATTCCGAATCCAATGAAAACTCCTATTGATGAACCAATAACGATGTTTAAAAAACAATTCAACTTTCTCAGCATGGCAGCACACCCCTTTCCAAATTTCCGATTT	327_391	-	DUF3927	PF13064.9	0.003	16.0	0.5	0.0051	15.2	0.5	1.4	1	0	0	1	1	1	1	-	-2	CAGGCCATCGCGCAGCGATTTTGTTCAATTGGAAGTTATGGCTTTGAATTTTTCCGAATAATCAGCTTTAGGATAATACATACGACCACCACAACAGCCACCAAGGCACCATCCAACAGCAGCTCTGTGTACCACGGTGCAGACTGTATGGCATATAAATTTGGGTAGGTTTTAAAGTGCCAGAACTTATAAATTCCGAATCCAATGAAAACTCCTATTGATGAACCAATAACGATGTTTAAAAAACAATTCAACTTTCTCAGCATGGCAGCACACCCCTTTCCAAATTTCCGATTT
403023	CAGGCCATCGCGCAGCGATTTTGTTCAATTGGAAGTTATGGCTTTGAATTTTTCCGAATAATCAGCTTTAGGATAATACATACGACCACCACAACAGCCACCAAGGCACCATCCAACAGCAGCTCTGTGTACCACGGTGCAGACTGTATGGCATATAAATTTGGGTAGGTTTTAAAGTGCCAGAACTTATAAATTCCGAATCCAATGAAAACTCCTATTGATGAACCAATAACGATGTTTAAAAAACAATTCAACTTTCTCAGCATGGCAGCACACCCCTTTCCAAATTTCCGATTT	327_391	-	RhodobacterPufX	PF11511.11	0.036	12.1	0.0	0.058	11.5	0.0	1.3	1	0	0	1	1	1	0	-	-2	CAGGCCATCGCGCAGCGATTTTGTTCAATTGGAAGTTATGGCTTTGAATTTTTCCGAATAATCAGCTTTAGGATAATACATACGACCACCACAACAGCCACCAAGGCACCATCCAACAGCAGCTCTGTGTACCACGGTGCAGACTGTATGGCATATAAATTTGGGTAGGTTTTAAAGTGCCAGAACTTATAAATTCCGAATCCAATGAAAACTCCTATTGATGAACCAATAACGATGTTTAAAAAACAATTCAACTTTCTCAGCATGGCAGCACACCCCTTTCCAAATTTCCGATTT
403024	CAGGCCATCGCGCAGCGATTTTGTTCAATTGGAAGTTATGGCTTTGAATTTTTCCGAATAATCAGCTTTAGGATAATACATACGACCACCACAACAGCCACCAAGGCACCATCCAACAGCAGCTCTGTGTACCACGGTGCAGACTGTATGGCATATAAATTTGGGTAGGTTTTAAAGTGCCAGAACTTATAAATTCCGAATCCAATGAAAACTCCTATTGATGAACCAATAACGATGTTTAAAAAACAATTCAACTTTCTCAGCATGGCAGTGCATCCCTTTCCAAATTCCCGATTT	327_392	-	DUF3169	PF11368.11	0.0022	16.0	0.3	0.0025	15.8	0.3	1.0	1	0	0	1	1	1	1	-	-2	CAGGCCATCGCGCAGCGATTTTGTTCAATTGGAAGTTATGGCTTTGAATTTTTCCGAATAATCAGCTTTAGGATAATACATACGACCACCACAACAGCCACCAAGGCACCATCCAACAGCAGCTCTGTGTACCACGGTGCAGACTGTATGGCATATAAATTTGGGTAGGTTTTAAAGTGCCAGAACTTATAAATTCCGAATCCAATGAAAACTCCTATTGATGAACCAATAACGATGTTTAAAAAACAATTCAACTTTCTCAGCATGGCAGTGCATCCCTTTCCAAATTCCCGATTT
403025	CAGGCCATCGCGCAGCGATTTTGTTCAATTGGAAGTTATGGCTTTGAATTTTTCCGAATAATCAGCTTTAGGATAATACATACGACCACCACAACAGCCACCAAGGCACCATCCAACAGCAGCTCTGTGTACCACGGTGCAGACTGTATGGCATATAAATTTGGGTAGGTTTTAAAGTGCCAGAACTTATAAATTCCGAATCCAATGAAAACTCCTATTGATGAACCAATAACGATGTTTAAAAAACAATTCAACTTTCTCAGCATGGCAGTGCATCCCTTTCCAAATTCCCGATTT	327_392	-	DUF3927	PF13064.9	0.003	16.0	0.5	0.0051	15.2	0.5	1.4	1	0	0	1	1	1	1	-	-2	CAGGCCATCGCGCAGCGATTTTGTTCAATTGGAAGTTATGGCTTTGAATTTTTCCGAATAATCAGCTTTAGGATAATACATACGACCACCACAACAGCCACCAAGGCACCATCCAACAGCAGCTCTGTGTACCACGGTGCAGACTGTATGGCATATAAATTTGGGTAGGTTTTAAAGTGCCAGAACTTATAAATTCCGAATCCAATGAAAACTCCTATTGATGAACCAATAACGATGTTTAAAAAACAATTCAACTTTCTCAGCATGGCAGTGCATCCCTTTCCAAATTCCCGATTT
403026	CAGGCCATCGCGCAGCGATTTTGTTCAATTGGAAGTTATGGCTTTGAATTTTTCCGAATAATCAGCTTTAGGATAATACATACGACCACCACAACAGCCACCAAGGCACCATCCAACAGCAGCTCTGTGTACCACGGTGCAGACTGTATGGCATATAAATTTGGGTAGGTTTTAAAGTGCCAGAACTTATAAATTCCGAATCCAATGAAAACTCCTATTGATGAACCAATAACGATGTTTAAAAAACAATTCAACTTTCTCAGCATGGCAGTGCATCCCTTTCCAAATTCCCGATTT	327_392	-	RhodobacterPufX	PF11511.11	0.038	12.1	0.0	0.058	11.5	0.0	1.3	1	0	0	1	1	1	0	-	-2	CAGGCCATCGCGCAGCGATTTTGTTCAATTGGAAGTTATGGCTTTGAATTTTTCCGAATAATCAGCTTTAGGATAATACATACGACCACCACAACAGCCACCAAGGCACCATCCAACAGCAGCTCTGTGTACCACGGTGCAGACTGTATGGCATATAAATTTGGGTAGGTTTTAAAGTGCCAGAACTTATAAATTCCGAATCCAATGAAAACTCCTATTGATGAACCAATAACGATGTTTAAAAAACAATTCAACTTTCTCAGCATGGCAGTGCATCCCTTTCCAAATTCCCGATTT
403027	CAGGCCATCGCGCAGCGATTTTGTTCAATTGGAAGTTATGGCTTTGAATTTTTCCGAATAATCAGCTTTAGGATAATACATACGACCACCACAACAGCCACCAAGGCACCATCCAACAGCAGCTCTGTGTACCACGGTGCAGACTGTATGGCATATAAATTTGGGTAGGTTTTAAAGTGCCAGAACTTATAAATTCCGAATCCAATGAAAACTCCTATTGATGAACCATTGATGAACCAATAACGATGTTTAAAAAACAATTCAACTTTCTCAGCATGGCAGTGCATCCCTTTCCAA	327_393	-	DUF3169	PF11368.11	0.0079	14.2	0.1	0.0091	14.0	0.1	1.0	1	0	0	1	1	1	1	-	-2	CAGGCCATCGCGCAGCGATTTTGTTCAATTGGAAGTTATGGCTTTGAATTTTTCCGAATAATCAGCTTTAGGATAATACATACGACCACCACAACAGCCACCAAGGCACCATCCAACAGCAGCTCTGTGTACCACGGTGCAGACTGTATGGCATATAAATTTGGGTAGGTTTTAAAGTGCCAGAACTTATAAATTCCGAATCCAATGAAAACTCCTATTGATGAACCATTGATGAACCAATAACGATGTTTAAAAAACAATTCAACTTTCTCAGCATGGCAGTGCATCCCTTTCCAA
403028	CAGGCCATCGCGCAGCGATTTTGTTCAATTGGAAGTTATGGCTTTGAATTTTTCCGAATAATCAGCTTTAGGATAATACATACGACCACCACAACAGCCACCAAGGCACCATCCAACAGCAGCTCTGTGTACCACGGTGCAGACTGTATGGCATATAAATTTGGGTAGGTTTTAAAGTGCCAGAACTTATAAATTCCGAATCCAATGAAAACTCCTATTGATGAACCATTGATGAACCAATAACGATGTTTAAAAAACAATTCAACTTTCTCAGCATGGCAGTGCATCCCTTTCCAA	327_393	-	DUF3927	PF13064.9	0.0034	15.8	0.5	0.0051	15.2	0.5	1.3	1	0	0	1	1	1	1	-	-2	CAGGCCATCGCGCAGCGATTTTGTTCAATTGGAAGTTATGGCTTTGAATTTTTCCGAATAATCAGCTTTAGGATAATACATACGACCACCACAACAGCCACCAAGGCACCATCCAACAGCAGCTCTGTGTACCACGGTGCAGACTGTATGGCATATAAATTTGGGTAGGTTTTAAAGTGCCAGAACTTATAAATTCCGAATCCAATGAAAACTCCTATTGATGAACCATTGATGAACCAATAACGATGTTTAAAAAACAATTCAACTTTCTCAGCATGGCAGTGCATCCCTTTCCAA
403029	CAGGCCATCGCGCAGCGATTTTGTTCAATTGGAAGTTATGGCTTTGAATTTTTCCGAATAATCAGCTTTAGGATAATACATACGACCACCACAACAGCCACCAAGGCACCATCCAACAGCAGCTCTGTGTACCACGGTGCAGACTGTATGGCATATAAATTTGGGTAGGTTTTAAAGTGCCAGAACTTATAAATTCCGAATCCAATGAAAACTCCTATTGATGAACCATTGATGAACCAATAACGATGTTTAAAAAACAATTCAACTTTCTCAGCATGGCAGTGCATCCCTTTCCAA	327_393	-	RhodobacterPufX	PF11511.11	0.041	12.0	0.0	0.058	11.5	0.0	1.2	1	0	0	1	1	1	0	-	-2	CAGGCCATCGCGCAGCGATTTTGTTCAATTGGAAGTTATGGCTTTGAATTTTTCCGAATAATCAGCTTTAGGATAATACATACGACCACCACAACAGCCACCAAGGCACCATCCAACAGCAGCTCTGTGTACCACGGTGCAGACTGTATGGCATATAAATTTGGGTAGGTTTTAAAGTGCCAGAACTTATAAATTCCGAATCCAATGAAAACTCCTATTGATGAACCATTGATGAACCAATAACGATGTTTAAAAAACAATTCAACTTTCTCAGCATGGCAGTGCATCCCTTTCCAA
403030	CAGGCCATCGCGCAGCGATTTTGTTCAATTGGAAGTTATGGCTTTGAATTTTTCCGAATAATCAGCTTTAGGATAATACATACGACCACCACAACAGCCACCAAGGCACCATCCAACAGCAGCTCTGTGTACCACGGTGCAGACTGTATGGCATATAAATTTGGGTAGGTTTTAAAGTGCCAGAACTTATAAATTCCGAATCCAATGAAAACTCCTATTGATGAACCATTGATGAACCAATAACGATGTTTAAAAAACAATTCAACTTTCTCAGCATGGCAGTGCATCCCTTTCCAA	327_393	-	TPPK_C	PF12555.11	0.03	12.9	0.7	0.044	12.3	0.7	1.2	1	0	0	1	1	1	0	-	-2	CAGGCCATCGCGCAGCGATTTTGTTCAATTGGAAGTTATGGCTTTGAATTTTTCCGAATAATCAGCTTTAGGATAATACATACGACCACCACAACAGCCACCAAGGCACCATCCAACAGCAGCTCTGTGTACCACGGTGCAGACTGTATGGCATATAAATTTGGGTAGGTTTTAAAGTGCCAGAACTTATAAATTCCGAATCCAATGAAAACTCCTATTGATGAACCATTGATGAACCAATAACGATGTTTAAAAAACAATTCAACTTTCTCAGCATGGCAGTGCATCCCTTTCCAA
403031	CAGGGCACCGCTATCTCCCCGGCTGCGTGGAAAGCTTATGACTGGGTTATAAATGAATTGCCTATTTAGTATAGCGTTGGGGGGCGGGTTTGTCAAGGAGATTTAAATCTCATGCCACGACATGCCCATACTTTTTACTTCAATCCTGTCAGTAACTCGGTCACTCCCAAAACCTCTAGCTCCGCAGCATCATGAGTAACCAGCAGCACCGTCCGCTCCATACACCGACGTCTGGTATCTTCCATCACCAGACGCTTTGTTTCCCGATCCAATCCCCTAAAAGGTTCGTCCAAAATC	327_394																				CAGGGCACCGCTATCTCCCCGGCTGCGTGGAAAGCTTATGACTGGGTTATAAATGAATTGCCTATTTAGTATAGCGTTGGGGGGCGGGTTTGTCAAGGAGATTTAAATCTCATGCCACGACATGCCCATACTTTTTACTTCAATCCTGTCAGTAACTCGGTCACTCCCAAAACCTCTAGCTCCGCAGCATCATGAGTAACCAGCAGCACCGTCCGCTCCATACACCGACGTCTGGTATCTTCCATCACCAGACGCTTTGTTTCCCGATCCAATCCCCTAAAAGGTTCGTCCAAAATC
403032	CAGGGCACTCCGCAAAATTATCATTTACCATCTCAAAACAGAAATTAAAACAACTCTTGAAAAATGGATAAATTTGCAATGATAATTTTCGGTGCGTCGGGTGATCTGACCAAGCGTAAGCTGATGCCCGCCCTTTACTCCCTCTACCGTGAAAAGCGGTTGACCGGAGAGTATTCTATATTGGGTATCGGGCGTACGGTCTACTCTGACGATAACTACCGTTCCTATATCTTAGAAGAACTGCAACAGTTCGTAAAGTCCGAAGAACAGGACACAGCTCTGATGGCTTCGTTTGTC	327_395	-	G6PD_N	PF00479.25	1.1e-17	63.7	0.0	1.3e-17	63.5	0.0	1.1	1	0	0	1	1	1	1	-	1	CAGGGCACTCCGCAAAATTATCATTTACCATCTCAAAACAGAAATTAAAACAACTCTTGAAAAATGGATAAATTTGCAATGATAATTTTCGGTGCGTCGGGTGATCTGACCAAGCGTAAGCTGATGCCCGCCCTTTACTCCCTCTACCGTGAAAAGCGGTTGACCGGAGAGTATTCTATATTGGGTATCGGGCGTACGGTCTACTCTGACGATAACTACCGTTCCTATATCTTAGAAGAACTGCAACAGTTCGTAAAGTCCGAAGAACAGGACACAGCTCTGATGGCTTCGTTTGTC
403033	CAGGGCACTCCGCAAAATTATCATTTATCCGACGGTTCAAGTCTATTTTATTATCAAGAGATGAAAGAAGAGATGATATGCGCTTTTGTTCATTTATGCTTGGTGCTACAAATGAATAATTCCTCATTGTTTCCAATGACACATTTTTAATCGTTGTACCTGTAGCTAAATGCATTATGCTATTCTTGAACTGTTGGGAGGCAACAACGTAATATATAAAATTCAAGTCGAAATCTTCTGCAACATTGAAGTAACAAGCGCTTTTACCCAAGATGCACGCTTCTCCTTGATATTTTG	327_396	-	Methylase_S	PF01420.22	1.5e-13	49.7	0.1	1.8e-13	49.5	0.1	1.0	1	0	0	1	1	1	1	-	-3	CAGGGCACTCCGCAAAATTATCATTTATCCGACGGTTCAAGTCTATTTTATTATCAAGAGATGAAAGAAGAGATGATATGCGCTTTTGTTCATTTATGCTTGGTGCTACAAATGAATAATTCCTCATTGTTTCCAATGACACATTTTTAATCGTTGTACCTGTAGCTAAATGCATTATGCTATTCTTGAACTGTTGGGAGGCAACAACGTAATATATAAAATTCAAGTCGAAATCTTCTGCAACATTGAAGTAACAAGCGCTTTTACCCAAGATGCACGCTTCTCCTTGATATTTTG
403034	CAGGGGACTTACTTGATTCGGTTAAAAAAAGAGATGCCCCAATGACATCTCTCTTAATATTCCCGCATATCCGGTTCTTATTCTTTTTTCTCGGCCTCTTTGGCCTCATTCTCCGCGCGGATAGTACGGATGATCGCTTTTCGTTGATTCTCCAGATGATGGAAAGAAATATCCTGCGCCTTTTGCACATCTCCTTCACGGATGGCTTTTACCAGCTCTTCATGCTCACTGACCAGAAGATTTCTTGTCTGCTCCTCCTTCAGATACTCTACACGATAACGATACATCTGCTCACGG	327_397	-	ATP-synt_ab_C	PF00306.30	0.015	14.1	0.8	0.018	13.9	0.8	1.1	1	0	0	1	1	1	0	-	-2	CAGGGGACTTACTTGATTCGGTTAAAAAAAGAGATGCCCCAATGACATCTCTCTTAATATTCCCGCATATCCGGTTCTTATTCTTTTTTCTCGGCCTCTTTGGCCTCATTCTCCGCGCGGATAGTACGGATGATCGCTTTTCGTTGATTCTCCAGATGATGGAAAGAAATATCCTGCGCCTTTTGCACATCTCCTTCACGGATGGCTTTTACCAGCTCTTCATGCTCACTGACCAGAAGATTTCTTGTCTGCTCCTCCTTCAGATACTCTACACGATAACGATACATCTGCTCACGG
403035	CAGGGGACTTACTTGATTCGGTTAAAAAAAGAGATGCCCCAATGACATCTCTCTTAATATTCCCGCATATCCGGTTCTTATTCTTTTTTCTCGGCCTCTTTGGCCTCATTCTCCGCGCGGATAGTACGGATGATCGCTTTTCGTTGATTCTCCAGATGATGGAAAGAAATATCCTGCGCCTTTTGCACATCTCCTTCACGGATGGCTTTTACCAGCTCTTCATGCTCACTGACCAGAAGATTTCTTGTCTGCTCCTCCTTCAGATACTCTACACGATAACGATACATCTGCTCACGG	327_397	-	BRCA-2_OB1	PF09103.13	0.029	12.8	0.0	0.035	12.5	0.0	1.2	1	0	0	1	1	1	0	-	3	CAGGGGACTTACTTGATTCGGTTAAAAAAAGAGATGCCCCAATGACATCTCTCTTAATATTCCCGCATATCCGGTTCTTATTCTTTTTTCTCGGCCTCTTTGGCCTCATTCTCCGCGCGGATAGTACGGATGATCGCTTTTCGTTGATTCTCCAGATGATGGAAAGAAATATCCTGCGCCTTTTGCACATCTCCTTCACGGATGGCTTTTACCAGCTCTTCATGCTCACTGACCAGAAGATTTCTTGTCTGCTCCTCCTTCAGATACTCTACACGATAACGATACATCTGCTCACGG
403036	CAGGGGACTTACTTGATTCGGTTAAAAAAAGAGATGCCCCAATGACATCTCTCTTAATATTCCCGCATATCCGGTTCTTATTCTTTTTTCTCGGCCTCTTTGGCCTCATTCTCCGCGCGGATAGTACGGATGATCGCTTTTCGTTGATTCTCCAGATGATGGAAAGAAATATCCTGCGCCTTTTGCACATCTCCTTCACGGATGGCTTTTACCAGCTCTTCATGCTCACTGACCAGAAGATTTCTTGTCTGCTCCTCCTTCAGATACTCTACACGATAACGATACATCTGCTCACGG	327_397	-	DUF6483	PF20092.2	0.0072	15.2	1.5	0.019	13.8	0.4	2.0	1	1	1	2	2	2	1	-	-2	CAGGGGACTTACTTGATTCGGTTAAAAAAAGAGATGCCCCAATGACATCTCTCTTAATATTCCCGCATATCCGGTTCTTATTCTTTTTTCTCGGCCTCTTTGGCCTCATTCTCCGCGCGGATAGTACGGATGATCGCTTTTCGTTGATTCTCCAGATGATGGAAAGAAATATCCTGCGCCTTTTGCACATCTCCTTCACGGATGGCTTTTACCAGCTCTTCATGCTCACTGACCAGAAGATTTCTTGTCTGCTCCTCCTTCAGATACTCTACACGATAACGATACATCTGCTCACGG
403037	CAGGGGACTTACTTGATTCGGTTAAAAAAAGAGATGCCCCAATGACATCTCTCTTAATATTCCCGCATATCCGGTTCTTATTCTTTTTTCTCGGCCTCTTTGGCCTCATTCTCCGCGCGGATAGTACGGATGATCGCTTTTCGTTGATTCTCCAGATGATGGAAAGAAATATCCTGCGCCTTTTGCACATCTCCTTCACGGATGGCTTTTACCAGCTCTTCATGCTCACTGACCAGAAGATTTCTTGTCTGCTCCTCCTTCAGATACTCTACACGATAACGATACATCTGCTCACGG	327_397	-	FCD	PF07729.15	3e-06	26.1	0.3	3e-06	26.1	0.3	1.6	2	0	0	2	2	2	1	-	-2	CAGGGGACTTACTTGATTCGGTTAAAAAAAGAGATGCCCCAATGACATCTCTCTTAATATTCCCGCATATCCGGTTCTTATTCTTTTTTCTCGGCCTCTTTGGCCTCATTCTCCGCGCGGATAGTACGGATGATCGCTTTTCGTTGATTCTCCAGATGATGGAAAGAAATATCCTGCGCCTTTTGCACATCTCCTTCACGGATGGCTTTTACCAGCTCTTCATGCTCACTGACCAGAAGATTTCTTGTCTGCTCCTCCTTCAGATACTCTACACGATAACGATACATCTGCTCACGG
403038	CAGGGGACTTACTTGATTCGGTTAAAAAAAGAGATGCCCCAATGACATCTCTCTTAATATTCCCGCATATCCGGTTCTTATTCTTTTTTCTCGGCCTCTTTGGCCTCATTCTCCGCGCGGATAGTACGGATGATCGCTTTTCGTTGATTCTCCAGATGATGGAAAGAAATATCCTGCGCCTTTTGCACATCTCCTTCACGGATGGCTTTTACCAGCTCTTCATGCTCACTGACCAGAAGATTTCTTGTCTGCTCCTCCTTCAGATACTCTACACGATAGCGATACATCTGCTCACGG	327_398	-	ATP-synt_ab_C	PF00306.30	0.015	14.1	0.8	0.018	13.9	0.8	1.1	1	0	0	1	1	1	0	-	-2	CAGGGGACTTACTTGATTCGGTTAAAAAAAGAGATGCCCCAATGACATCTCTCTTAATATTCCCGCATATCCGGTTCTTATTCTTTTTTCTCGGCCTCTTTGGCCTCATTCTCCGCGCGGATAGTACGGATGATCGCTTTTCGTTGATTCTCCAGATGATGGAAAGAAATATCCTGCGCCTTTTGCACATCTCCTTCACGGATGGCTTTTACCAGCTCTTCATGCTCACTGACCAGAAGATTTCTTGTCTGCTCCTCCTTCAGATACTCTACACGATAGCGATACATCTGCTCACGG
403039	CAGGGGACTTACTTGATTCGGTTAAAAAAAGAGATGCCCCAATGACATCTCTCTTAATATTCCCGCATATCCGGTTCTTATTCTTTTTTCTCGGCCTCTTTGGCCTCATTCTCCGCGCGGATAGTACGGATGATCGCTTTTCGTTGATTCTCCAGATGATGGAAAGAAATATCCTGCGCCTTTTGCACATCTCCTTCACGGATGGCTTTTACCAGCTCTTCATGCTCACTGACCAGAAGATTTCTTGTCTGCTCCTCCTTCAGATACTCTACACGATAGCGATACATCTGCTCACGG	327_398	-	BRCA-2_OB1	PF09103.13	0.029	12.7	0.0	0.035	12.5	0.0	1.2	1	0	0	1	1	1	0	-	3	CAGGGGACTTACTTGATTCGGTTAAAAAAAGAGATGCCCCAATGACATCTCTCTTAATATTCCCGCATATCCGGTTCTTATTCTTTTTTCTCGGCCTCTTTGGCCTCATTCTCCGCGCGGATAGTACGGATGATCGCTTTTCGTTGATTCTCCAGATGATGGAAAGAAATATCCTGCGCCTTTTGCACATCTCCTTCACGGATGGCTTTTACCAGCTCTTCATGCTCACTGACCAGAAGATTTCTTGTCTGCTCCTCCTTCAGATACTCTACACGATAGCGATACATCTGCTCACGG
403040	CAGGGGACTTACTTGATTCGGTTAAAAAAAGAGATGCCCCAATGACATCTCTCTTAATATTCCCGCATATCCGGTTCTTATTCTTTTTTCTCGGCCTCTTTGGCCTCATTCTCCGCGCGGATAGTACGGATGATCGCTTTTCGTTGATTCTCCAGATGATGGAAAGAAATATCCTGCGCCTTTTGCACATCTCCTTCACGGATGGCTTTTACCAGCTCTTCATGCTCACTGACCAGAAGATTTCTTGTCTGCTCCTCCTTCAGATACTCTACACGATAGCGATACATCTGCTCACGG	327_398	-	DUF6483	PF20092.2	0.0072	15.2	1.5	0.019	13.8	0.4	2.0	1	1	1	2	2	2	1	-	-2	CAGGGGACTTACTTGATTCGGTTAAAAAAAGAGATGCCCCAATGACATCTCTCTTAATATTCCCGCATATCCGGTTCTTATTCTTTTTTCTCGGCCTCTTTGGCCTCATTCTCCGCGCGGATAGTACGGATGATCGCTTTTCGTTGATTCTCCAGATGATGGAAAGAAATATCCTGCGCCTTTTGCACATCTCCTTCACGGATGGCTTTTACCAGCTCTTCATGCTCACTGACCAGAAGATTTCTTGTCTGCTCCTCCTTCAGATACTCTACACGATAGCGATACATCTGCTCACGG
403041	CAGGGGACTTACTTGATTCGGTTAAAAAAAGAGATGCCCCAATGACATCTCTCTTAATATTCCCGCATATCCGGTTCTTATTCTTTTTTCTCGGCCTCTTTGGCCTCATTCTCCGCGCGGATAGTACGGATGATCGCTTTTCGTTGATTCTCCAGATGATGGAAAGAAATATCCTGCGCCTTTTGCACATCTCCTTCACGGATGGCTTTTACCAGCTCTTCATGCTCACTGACCAGAAGATTTCTTGTCTGCTCCTCCTTCAGATACTCTACACGATAGCGATACATCTGCTCACGG	327_398	-	FCD	PF07729.15	3e-06	26.1	0.3	3e-06	26.1	0.3	1.6	2	0	0	2	2	2	1	-	-2	CAGGGGACTTACTTGATTCGGTTAAAAAAAGAGATGCCCCAATGACATCTCTCTTAATATTCCCGCATATCCGGTTCTTATTCTTTTTTCTCGGCCTCTTTGGCCTCATTCTCCGCGCGGATAGTACGGATGATCGCTTTTCGTTGATTCTCCAGATGATGGAAAGAAATATCCTGCGCCTTTTGCACATCTCCTTCACGGATGGCTTTTACCAGCTCTTCATGCTCACTGACCAGAAGATTTCTTGTCTGCTCCTCCTTCAGATACTCTACACGATAGCGATACATCTGCTCACGG
403042	CAGGGGACTTACTTGATTTGGTTAAAAAGCGGCTGCGTTTCCAGCGGATCAGTCTGTGATCCTGAAAATGCAGCCGCCTGTAAATTATTATTTATTTCTCATACTGGCTCATGTAGTTTGCTACACAGCGTTTAATTCTGTCTACCGGATTCAGGAGGTGGCTGACAGAAGTATCATGATTCAGGGTATCAATGATCAGTGCGATGTATTTGCTCATATCGCAGCTGATATAGTATGGCTTCTCAAGAAGCTCCGGTGACTGGTAAACCAGGTTAGTGGTAAGGAGCTTGTCGAAGT	327_399	-	TraL_transposon	PF13150.9	0.026	12.7	0.3	0.044	12.0	0.2	1.5	1	1	1	2	2	2	0	-	2	CAGGGGACTTACTTGATTTGGTTAAAAAGCGGCTGCGTTTCCAGCGGATCAGTCTGTGATCCTGAAAATGCAGCCGCCTGTAAATTATTATTTATTTCTCATACTGGCTCATGTAGTTTGCTACACAGCGTTTAATTCTGTCTACCGGATTCAGGAGGTGGCTGACAGAAGTATCATGATTCAGGGTATCAATGATCAGTGCGATGTATTTGCTCATATCGCAGCTGATATAGTATGGCTTCTCAAGAAGCTCCGGTGACTGGTAAACCAGGTTAGTGGTAAGGAGCTTGTCGAAGT
403043	CAGGGGAGTTGAAGTGTCGAAGACACTTTTTTATAGAAAATTTCGATGAAATCCCCTATGAAATAAAAATGCTAATTACTCAGTACAGTCCCATGGCTACGCTGATTTTTTCGATATCCAGAGGGAGAAACACCCATCCATCGTTTAAATGCCTTAGAAAATGTTGCAGGGTCTCCATACCCGCAGGAATTACTGATGCTTTCAATAGAAAGAGTCGTTGTACTTAATAACTCAGATGCTTTCGTGAGTCGAAAAGTCGCAAGATAATCTTGAGGACTTTGTTGGAAATATTTTTGA	327_400	-	HTH_18	PF12833.10	4.6e-18	63.7	0.0	6.4e-18	63.3	0.0	1.2	1	0	0	1	1	1	1	-	-2	CAGGGGAGTTGAAGTGTCGAAGACACTTTTTTATAGAAAATTTCGATGAAATCCCCTATGAAATAAAAATGCTAATTACTCAGTACAGTCCCATGGCTACGCTGATTTTTTCGATATCCAGAGGGAGAAACACCCATCCATCGTTTAAATGCCTTAGAAAATGTTGCAGGGTCTCCATACCCGCAGGAATTACTGATGCTTTCAATAGAAAGAGTCGTTGTACTTAATAACTCAGATGCTTTCGTGAGTCGAAAAGTCGCAAGATAATCTTGAGGACTTTGTTGGAAATATTTTTGA
403044	CAGGGGAGTTGAAGTGTCGAAGACACTTTTTTATAGAAAATTTCGATGAAATCCCCTATGAAATAAAAATGCTAATTACTCAGTACAGTCCCATGGCTACGCTGATTTTTTCGATATCCAGAGGGAGAAACACCCATCCATCGTTTAAATGCCTTAGAAAATGTTGCAGGGTCTCCATACCCGCAGGAATTACTGATGCTTTCAATAGAAAGAGTCGTTGTACTTAATAACTCAGATGCTTTCGTGAGTCGAAAAGTCGCAAGATAATCTTGAGGACTTTGTTGGAAATATTTTTGA	327_400	-	HTH_AraC	PF00165.26	1.1e-13	49.4	0.3	7.1e-12	43.6	0.0	2.4	2	0	0	2	2	2	1	-	-2	CAGGGGAGTTGAAGTGTCGAAGACACTTTTTTATAGAAAATTTCGATGAAATCCCCTATGAAATAAAAATGCTAATTACTCAGTACAGTCCCATGGCTACGCTGATTTTTTCGATATCCAGAGGGAGAAACACCCATCCATCGTTTAAATGCCTTAGAAAATGTTGCAGGGTCTCCATACCCGCAGGAATTACTGATGCTTTCAATAGAAAGAGTCGTTGTACTTAATAACTCAGATGCTTTCGTGAGTCGAAAAGTCGCAAGATAATCTTGAGGACTTTGTTGGAAATATTTTTGA
403045	CAGGGGATGAGAGAATCGAACTCCCACCAAAGGTTTTGGAGACCCCTATCATACCATTTGACCAATCCCCTATTCAGTTGTCGCTTAACTCAAGCGACTTGTTAAGTATACCTTATGGAGTGATGAATGTCAAGAAAAAAATAAAGAAAATTCAAGAAATGTTTCAAGGATGGTTCTCTAATTCTGAATCAAATTATAACGCATTTATCAAAGCGATGCTTCGGGGGAATGTGAAAGAGATGAATACTTATATGAATGAAGTTGCACTAGCTACATTTAGCAGTTTTGATACAGGAA	327_401	-	FAM91_C	PF14648.9	0.021	12.1	0.1	0.023	11.9	0.1	1.0	1	0	0	1	1	1	0	-	2	CAGGGGATGAGAGAATCGAACTCCCACCAAAGGTTTTGGAGACCCCTATCATACCATTTGACCAATCCCCTATTCAGTTGTCGCTTAACTCAAGCGACTTGTTAAGTATACCTTATGGAGTGATGAATGTCAAGAAAAAAATAAAGAAAATTCAAGAAATGTTTCAAGGATGGTTCTCTAATTCTGAATCAAATTATAACGCATTTATCAAAGCGATGCTTCGGGGGAATGTGAAAGAGATGAATACTTATATGAATGAAGTTGCACTAGCTACATTTAGCAGTTTTGATACAGGAA
403046	CAGGGGATGAGAGAATCGAACTCCCACCAAAGGTTTTGGAGACCCCTATCATACCATTTGACCAATCCCCTATTCAGTTGTCGCTTAACTCAAGCGACTTGTTAAGTATACCTTATGGAGTGATGAATGTCAAGAAAAAAATAAAGAAAATTCAAGAAATGTTTCAAGGATGGTTCTCTAATTCTGAATCAAATTATAACGCATTTATCAAAGCGATGCTTCGGGGGAATGTGAAAGAGATGAATACTTATATGAATGAAGTTGCACTAGCTACATTTAGCAGTTTTGATACAGGAA	327_401	-	Glyco_transf_7N	PF13733.9	0.015	13.3	0.2	0.018	13.1	0.2	1.2	1	0	0	1	1	1	0	-	-2	CAGGGGATGAGAGAATCGAACTCCCACCAAAGGTTTTGGAGACCCCTATCATACCATTTGACCAATCCCCTATTCAGTTGTCGCTTAACTCAAGCGACTTGTTAAGTATACCTTATGGAGTGATGAATGTCAAGAAAAAAATAAAGAAAATTCAAGAAATGTTTCAAGGATGGTTCTCTAATTCTGAATCAAATTATAACGCATTTATCAAAGCGATGCTTCGGGGGAATGTGAAAGAGATGAATACTTATATGAATGAAGTTGCACTAGCTACATTTAGCAGTTTTGATACAGGAA
403047	CAGGGGATGAGAGAATCGAACTCCCACCAAAGGTTTTGGAGACCCCTATCATACCATTTGACCAATCCCCTATTCAGTTGTCGCTTAACTCAAGCGACTTGTTAAGTATACCTTATGGAGTGATGAATGTCAAGAAAAAAATAAAGAAAATTCAAGAAATGTTTCAAGGATGGTTCTCTAATTCTGAATCAAATTATAACGCATTTATCAAAGCGATGCTTCGGGGGAATGTGAAAGAGATGAATACTTATATGAATGAAGTTGCACTAGCTACATTCAACAGTTTTGATACAGGAA	327_402	-	FAM91_C	PF14648.9	0.02	12.1	0.1	0.021	12.0	0.1	1.0	1	0	0	1	1	1	0	-	2	CAGGGGATGAGAGAATCGAACTCCCACCAAAGGTTTTGGAGACCCCTATCATACCATTTGACCAATCCCCTATTCAGTTGTCGCTTAACTCAAGCGACTTGTTAAGTATACCTTATGGAGTGATGAATGTCAAGAAAAAAATAAAGAAAATTCAAGAAATGTTTCAAGGATGGTTCTCTAATTCTGAATCAAATTATAACGCATTTATCAAAGCGATGCTTCGGGGGAATGTGAAAGAGATGAATACTTATATGAATGAAGTTGCACTAGCTACATTCAACAGTTTTGATACAGGAA
403048	CAGGGGATGAGAGAATCGAACTCCCACCAAAGGTTTTGGAGACCCCTATCATACCATTTGACCAATCCCCTATTCAGTTGTCGCTTAACTCAAGCGACTTGTTAAGTATACCTTATGGAGTGATGAATGTCAAGAAAAAAATAAAGAAAATTCAAGAAATGTTTCAAGGATGGTTCTCTAATTCTGAATCAAATTATAACGCATTTATCAAAGCGATGCTTCGGGGGAATGTGAAAGAGATGAATACTTATATGAATGAAGTTGCACTAGCTACATTCAACAGTTTTGATACAGGAA	327_402	-	Glyco_transf_7N	PF13733.9	0.015	13.3	0.2	0.018	13.1	0.2	1.1	1	0	0	1	1	1	0	-	-2	CAGGGGATGAGAGAATCGAACTCCCACCAAAGGTTTTGGAGACCCCTATCATACCATTTGACCAATCCCCTATTCAGTTGTCGCTTAACTCAAGCGACTTGTTAAGTATACCTTATGGAGTGATGAATGTCAAGAAAAAAATAAAGAAAATTCAAGAAATGTTTCAAGGATGGTTCTCTAATTCTGAATCAAATTATAACGCATTTATCAAAGCGATGCTTCGGGGGAATGTGAAAGAGATGAATACTTATATGAATGAAGTTGCACTAGCTACATTCAACAGTTTTGATACAGGAA
403049	CAGGGGATGAGAGAATCGAACTCCCACCAAAGGTTTTGGAGACCCCTATCATACCATTTGACCAATCCCCTATTCAGTTGTCGCTTAACTCAAGCGACTTGTTAAGTATACCTTATGGAGTGATGAATGTCAAGAAAAAAATAAAGAAAATTCAAGAAATGTTTCAAGGATGGTTCTCTAATTCTGAATCAAATTATAACGCATTTATCAAAGCGATGCTTCGGGGGAATGTGAAAGAGATGAATACTTATATGAATGAAGTTGCACTAGCTACATTCAGCAGTTTTGATACAGGAA	327_403	-	FAM91_C	PF14648.9	0.02	12.1	0.1	0.021	12.0	0.1	1.0	1	0	0	1	1	1	0	-	2	CAGGGGATGAGAGAATCGAACTCCCACCAAAGGTTTTGGAGACCCCTATCATACCATTTGACCAATCCCCTATTCAGTTGTCGCTTAACTCAAGCGACTTGTTAAGTATACCTTATGGAGTGATGAATGTCAAGAAAAAAATAAAGAAAATTCAAGAAATGTTTCAAGGATGGTTCTCTAATTCTGAATCAAATTATAACGCATTTATCAAAGCGATGCTTCGGGGGAATGTGAAAGAGATGAATACTTATATGAATGAAGTTGCACTAGCTACATTCAGCAGTTTTGATACAGGAA
403050	CAGGGGATGAGAGAATCGAACTCCCACCAAAGGTTTTGGAGACCCCTATCATACCATTTGACCAATCCCCTATTCAGTTGTCGCTTAACTCAAGCGACTTGTTAAGTATACCTTATGGAGTGATGAATGTCAAGAAAAAAATAAAGAAAATTCAAGAAATGTTTCAAGGATGGTTCTCTAATTCTGAATCAAATTATAACGCATTTATCAAAGCGATGCTTCGGGGGAATGTGAAAGAGATGAATACTTATATGAATGAAGTTGCACTAGCTACATTCAGCAGTTTTGATACAGGAA	327_403	-	Glyco_transf_7N	PF13733.9	0.015	13.3	0.2	0.018	13.1	0.2	1.2	1	0	0	1	1	1	0	-	-2	CAGGGGATGAGAGAATCGAACTCCCACCAAAGGTTTTGGAGACCCCTATCATACCATTTGACCAATCCCCTATTCAGTTGTCGCTTAACTCAAGCGACTTGTTAAGTATACCTTATGGAGTGATGAATGTCAAGAAAAAAATAAAGAAAATTCAAGAAATGTTTCAAGGATGGTTCTCTAATTCTGAATCAAATTATAACGCATTTATCAAAGCGATGCTTCGGGGGAATGTGAAAGAGATGAATACTTATATGAATGAAGTTGCACTAGCTACATTCAGCAGTTTTGATACAGGAA
403051	CAGGGGATGAGAGAATCGAACTCCCACCAAAGGTTTTGGAGACCCCTATCATACCATTTGACCAATCCCCTATTCAGTTGTCGCTTTCGCCAAGCGACTAATTAAGTATACTTTAAATGTATTAATTTGTCAATAATTTTTTAAATATTTTATCACTTTTTCTGTGATCGCATTCTGATATTTCCCTTTTCTCCAAATTACCCCGATCCTCTGTTCAATCGATGGAAATACCGGAATTCCAATAATATCAGGATAGGTTTCTACCATGGATCTGTAAAGGAATGCTCCGATCGGCTC	327_404	-	LysR_substrate	PF03466.23	0.014	13.3	0.0	0.018	12.9	0.0	1.1	1	0	0	1	1	1	0	-	-1	CAGGGGATGAGAGAATCGAACTCCCACCAAAGGTTTTGGAGACCCCTATCATACCATTTGACCAATCCCCTATTCAGTTGTCGCTTTCGCCAAGCGACTAATTAAGTATACTTTAAATGTATTAATTTGTCAATAATTTTTTAAATATTTTATCACTTTTTCTGTGATCGCATTCTGATATTTCCCTTTTCTCCAAATTACCCCGATCCTCTGTTCAATCGATGGAAATACCGGAATTCCAATAATATCAGGATAGGTTTCTACCATGGATCTGTAAAGGAATGCTCCGATCGGCTC
403052	CAGGGGATGAGAGAATCGAACTCCCACCAAAGGTTTTGGAGACCCCTATCATACCATTTGACCAATCCCCTATTCAGTTGTCGCTTTCGCCAAGCGACTAATTAAGTATACTTTAAATGTATTAATTTGTCAATAATTTTTTAAATATTTTATCACTTTTTCTGTGATCGCATTCTGATATTTCCCTTTTCTCCAAATTACCCCGATCCTCTGTTCAATCGATGGAAATACCGGAATTCCAATAATATCAGGATAGGTTTCTACCATGGATCTGTAAAGGAATGCTCCGATCGGCTC	327_404	-	Tox-PAAR-like	PF13665.9	0.0065	15.1	0.0	0.009	14.6	0.0	1.2	1	0	0	1	1	1	1	-	2	CAGGGGATGAGAGAATCGAACTCCCACCAAAGGTTTTGGAGACCCCTATCATACCATTTGACCAATCCCCTATTCAGTTGTCGCTTTCGCCAAGCGACTAATTAAGTATACTTTAAATGTATTAATTTGTCAATAATTTTTTAAATATTTTATCACTTTTTCTGTGATCGCATTCTGATATTTCCCTTTTCTCCAAATTACCCCGATCCTCTGTTCAATCGATGGAAATACCGGAATTCCAATAATATCAGGATAGGTTTCTACCATGGATCTGTAAAGGAATGCTCCGATCGGCTC
403053	CAGGGGATGAGAGAATCGAACTCCCACCAAAGGTTTTGGAGACCCCTATCATACCATTTGACCAATCCCCTATTCAGTTGTCGCTTAACTCAAGCGACTTGTTAAGTATACCCTATGGCGTGCGGAATGTCAAGAAAAAAATAAAGAAAATTTCACATTGAAAAATTTCGTTACTGTTCACTCCCGTGTCAATCACATCGTTGTTCTGCCCGGAAGTGCGTGCTATAATGATGTCAGTTAAAAAATAACTAAAGTGGAAAGGGAATGGATAAAGTAAATCAATGTTGTATACAATAC	327_405																				CAGGGGATGAGAGAATCGAACTCCCACCAAAGGTTTTGGAGACCCCTATCATACCATTTGACCAATCCCCTATTCAGTTGTCGCTTAACTCAAGCGACTTGTTAAGTATACCCTATGGCGTGCGGAATGTCAAGAAAAAAATAAAGAAAATTTCACATTGAAAAATTTCGTTACTGTTCACTCCCGTGTCAATCACATCGTTGTTCTGCCCGGAAGTGCGTGCTATAATGATGTCAGTTAAAAAATAACTAAAGTGGAAAGGGAATGGATAAAGTAAATCAATGTTGTATACAATAC
403054	CAGGGGTTCAAATCCCCTTGGAGTCATTTTTTGTTCTTACTATGAATATAATATGTTATGGCGACATAGCCAAGTGGTAAGGCGTGGGTCTGCAACACCCTGATCACCAGTTCGAATCTGGTTGTCGCCTCTTTAACCATCTCACAATTATGTGAGATGGTTTTTTTGTGTAATAGAAAATTCAGATAGAATTCCCTATTATACTGATGTACGCTCGTGCAAAGATGTAGTTAGTCACTGGTGACCGCACTCTGTGCTAGGATGTGCGTTGCACATTCTTTTTGCAATGTGATGTAT	327_406																				CAGGGGTTCAAATCCCCTTGGAGTCATTTTTTGTTCTTACTATGAATATAATATGTTATGGCGACATAGCCAAGTGGTAAGGCGTGGGTCTGCAACACCCTGATCACCAGTTCGAATCTGGTTGTCGCCTCTTTAACCATCTCACAATTATGTGAGATGGTTTTTTTGTGTAATAGAAAATTCAGATAGAATTCCCTATTATACTGATGTACGCTCGTGCAAAGATGTAGTTAGTCACTGGTGACCGCACTCTGTGCTAGGATGTGCGTTGCACATTCTTTTTGCAATGTGATGTAT
403055	CAGGGGTTCAAATCCCCTTGGAGTCATTTTTTGTTCTTACTATGAATATAATATGTTATGGCGACATAGCCAAGTGGTAAGGCGTGGGTCTGCAACACCCTGATCACCAGTTCGAATCTGGTTGTCGCCTCTTTAACCATCTCACAATTATGTGAGATGGTTTTTTTGTGTAATAGAAAATTCAGATAGAATTCCCTATTATACTGATGTACGCTCGTGCAAAGATGTAGTTAGTCACTGGTGACCGCACTCTGTGCTAGAATGTGCGTTGCACATTCTTTTTGCAATGTGATGTAT	327_407																				CAGGGGTTCAAATCCCCTTGGAGTCATTTTTTGTTCTTACTATGAATATAATATGTTATGGCGACATAGCCAAGTGGTAAGGCGTGGGTCTGCAACACCCTGATCACCAGTTCGAATCTGGTTGTCGCCTCTTTAACCATCTCACAATTATGTGAGATGGTTTTTTTGTGTAATAGAAAATTCAGATAGAATTCCCTATTATACTGATGTACGCTCGTGCAAAGATGTAGTTAGTCACTGGTGACCGCACTCTGTGCTAGAATGTGCGTTGCACATTCTTTTTGCAATGTGATGTAT
403056	CAGGGGTTCGAGTCCCCTACGCACCGCCAGCAAACCGAAGGGAAAATCCCCGGAGGCAAGAAACAGGAAACGAGGCAGTTTACGACTGCCTCGTTTTTCGTTTCCCCGCATCGCATGGCGGTACGGATAGGGCAAGGCAGATAAGGATACATCGGCGAGCATAAAGGTACGCTGCCGGAACGCGAGGGCAAGCCGGCAGCCTGCCTGCCGTGCAAAACCGGACTCCGGAATGAAACTTTCGGGGAGGCTCCGACGTATTTATAAACGAGCAAATACAATTCCGCATGAAATACGATT	327_408																				CAGGGGTTCGAGTCCCCTACGCACCGCCAGCAAACCGAAGGGAAAATCCCCGGAGGCAAGAAACAGGAAACGAGGCAGTTTACGACTGCCTCGTTTTTCGTTTCCCCGCATCGCATGGCGGTACGGATAGGGCAAGGCAGATAAGGATACATCGGCGAGCATAAAGGTACGCTGCCGGAACGCGAGGGCAAGCCGGCAGCCTGCCTGCCGTGCAAAACCGGACTCCGGAATGAAACTTTCGGGGAGGCTCCGACGTATTTATAAACGAGCAAATACAATTCCGCATGAAATACGATT
403057	CAGGGGTTCGAGTCCCCTACGCACCGCAGAGTTCGAAGGACCAATTCAAAGAAGCCTTGTAAACGGATCGTTTACAAGGCTTTTTCGTTGTTCGCGGCGGATGCCGGATTCGTCCTCCGCGAAATTCCGGATGCCCGAGGCGAATGCGATCGGCCCCGGCAAACGGACAAAAAGGCGGTTGCGGGCATCAATTCCGGCAAATCGCATCCGGCGCCCTATCCCCCGCCTACTCCACCAGACGGACGAAGCAGGCGTCGCTGACATTGGGACCGTCGCCGGCGGTCCAGTCGCTTATCA	327_409																				CAGGGGTTCGAGTCCCCTACGCACCGCAGAGTTCGAAGGACCAATTCAAAGAAGCCTTGTAAACGGATCGTTTACAAGGCTTTTTCGTTGTTCGCGGCGGATGCCGGATTCGTCCTCCGCGAAATTCCGGATGCCCGAGGCGAATGCGATCGGCCCCGGCAAACGGACAAAAAGGCGGTTGCGGGCATCAATTCCGGCAAATCGCATCCGGCGCCCTATCCCCCGCCTACTCCACCAGACGGACGAAGCAGGCGTCGCTGACATTGGGACCGTCGCCGGCGGTCCAGTCGCTTATCA
403058	CAGGGGTTCGAGTCCCCTACGCACCGCAGAGTTCGAAGGACCAATTCAAAGAAGCCTTGTAAACGGATCGTTTACAAGGCTTTTTCGTTGTTCGCGGCGGATGCCGGATTCGTCCTCCGCGAAATTCCGGATGCCCGAGGCGAATGCGATCGGCCCCGGCAAACGGACAAAAAGGCGGTTGCGGGCATCAATTCCGGCAAATCGCATCCGGCGCCCTATCCCCCGCCTACTCCACCAGACGGACGAAGCAGGCGTCGCTGACATTGGGACCGTCGCCGGCAGTCCAGTCGCTTATCA	327_410																				CAGGGGTTCGAGTCCCCTACGCACCGCAGAGTTCGAAGGACCAATTCAAAGAAGCCTTGTAAACGGATCGTTTACAAGGCTTTTTCGTTGTTCGCGGCGGATGCCGGATTCGTCCTCCGCGAAATTCCGGATGCCCGAGGCGAATGCGATCGGCCCCGGCAAACGGACAAAAAGGCGGTTGCGGGCATCAATTCCGGCAAATCGCATCCGGCGCCCTATCCCCCGCCTACTCCACCAGACGGACGAAGCAGGCGTCGCTGACATTGGGACCGTCGCCGGCAGTCCAGTCGCTTATCA
403059	CAGGGGTTCGAGTCCCCTACGCACCGCCAGAAGAGACACGGAAGAATTGGATGGAATTCTTCCGTGTCTTTCATTTAGAACGATTCCTAATCCCATCTTGTCTTCCAACATGAAATCCGCAATCCTAAAAAGATACGGCTTTTGTAAGGATTTCTGAGACACTGCTAAATCAACCGAGTCTTATCGCCGGCAGAACGGCTGCCGCCATACCGTCAGCGGGTGGGTGCGACCGACGCCTCGGCGGCATGAAAATTTCGTGCAGGAAACATTCGGCAGGCTCATCGGTTCGCCTTTGCA	327_411																				CAGGGGTTCGAGTCCCCTACGCACCGCCAGAAGAGACACGGAAGAATTGGATGGAATTCTTCCGTGTCTTTCATTTAGAACGATTCCTAATCCCATCTTGTCTTCCAACATGAAATCCGCAATCCTAAAAAGATACGGCTTTTGTAAGGATTTCTGAGACACTGCTAAATCAACCGAGTCTTATCGCCGGCAGAACGGCTGCCGCCATACCGTCAGCGGGTGGGTGCGACCGACGCCTCGGCGGCATGAAAATTTCGTGCAGGAAACATTCGGCAGGCTCATCGGTTCGCCTTTGCA
403060	CAGGGGTTTCGCCTCTGCGGAGGCGACCAAAGGGCAATGAAAACAGACGAACGTCTGCGATCGCCCTTTGGGAACCTTCGGTACCACCCATGTTACAATGCTGTATTGTTGCTTGGAGAAACGAAAAGCACACAAACTAAATCAGTTTCGATACAAGTCAAGTAACATGGGAGTGCAGGGCGAAGGAGTCCAGAGGGCGACCGCAAAGCCCTCTGGTTGCTGCAAACAAGACCAGTTGGGGAGAAGTCACCAACTCCATCACGCACACAATTCAGGGGGGAAATCCATAAAACTCCC	327_412	-	ACCA	PF03255.17	0.031	12.7	0.0	0.037	12.4	0.0	1.2	1	0	0	1	1	1	0	-	1	CAGGGGTTTCGCCTCTGCGGAGGCGACCAAAGGGCAATGAAAACAGACGAACGTCTGCGATCGCCCTTTGGGAACCTTCGGTACCACCCATGTTACAATGCTGTATTGTTGCTTGGAGAAACGAAAAGCACACAAACTAAATCAGTTTCGATACAAGTCAAGTAACATGGGAGTGCAGGGCGAAGGAGTCCAGAGGGCGACCGCAAAGCCCTCTGGTTGCTGCAAACAAGACCAGTTGGGGAGAAGTCACCAACTCCATCACGCACACAATTCAGGGGGGAAATCCATAAAACTCCC
403061	CAGGGGTTTCGCCTCTGCGGAGGCGACCAAAGGGCAATGAAAACAGACGAACGTCTGCGATCGCCCTTTGGGAACCTTCGGTACCACCCATGTTACAATGCTGTATTGTTGCTTGGAGAAACGAAAAGCACACAAACTAAATCAGTTTCGATACAAGTCAAGTAACATGGGAGTGCAGGGCGAAGGAGTCCAGAGGGCGACCGCAAAGCCCTCTGGTTGCTGCAAACAAGACCAGTTGGGGAGAAGTCACCAACTCCATCACGCACACAATTCAGGGGGGAAATCCATAAAACTCCC	327_412	-	ITAM_Cys-rich	PF10538.12	0.017	13.6	0.4	1.8	7.2	0.0	2.3	2	0	0	2	2	2	0	-	2	CAGGGGTTTCGCCTCTGCGGAGGCGACCAAAGGGCAATGAAAACAGACGAACGTCTGCGATCGCCCTTTGGGAACCTTCGGTACCACCCATGTTACAATGCTGTATTGTTGCTTGGAGAAACGAAAAGCACACAAACTAAATCAGTTTCGATACAAGTCAAGTAACATGGGAGTGCAGGGCGAAGGAGTCCAGAGGGCGACCGCAAAGCCCTCTGGTTGCTGCAAACAAGACCAGTTGGGGAGAAGTCACCAACTCCATCACGCACACAATTCAGGGGGGAAATCCATAAAACTCCC
403062	CAGGGTAAGTCGGGACCTAAGCCGAGGCAAAAAGCATAGGCGATGGACAACAGGTTAATATTCCTGTACCGCTTCAAATCGTTTGAGCAATGGAGTGACACAGAAGGTAGCTTGAGCACGCGAATGGATGTGCGTGTCGAAGGTGGTAGGTTGCAGTATAGGTAAATCCGTACTGTATAAGACCGAGAACTGATAGATAGACGATACTTCGGTAAAGTCAAATTCAAGTGGGCCATGCTGTCGAGAAAAGCTTCTAGTGAGAGATGAGGCGCCCGTACCGAAACCGACACAGGTAGG	327_413	-	CENP-W	PF15510.9	0.013	14.2	0.1	0.026	13.2	0.0	1.5	2	0	0	2	2	2	0	-	-2	CAGGGTAAGTCGGGACCTAAGCCGAGGCAAAAAGCATAGGCGATGGACAACAGGTTAATATTCCTGTACCGCTTCAAATCGTTTGAGCAATGGAGTGACACAGAAGGTAGCTTGAGCACGCGAATGGATGTGCGTGTCGAAGGTGGTAGGTTGCAGTATAGGTAAATCCGTACTGTATAAGACCGAGAACTGATAGATAGACGATACTTCGGTAAAGTCAAATTCAAGTGGGCCATGCTGTCGAGAAAAGCTTCTAGTGAGAGATGAGGCGCCCGTACCGAAACCGACACAGGTAGG
403063	CAGGGTAAGTCGGGACCTAAGCCGAGGCAAAAAGCATAGGCGATGGACAACAGGTTAATATTCCTGTACCGCTTCAAATCGTTTGAGCAATGGAGTGACACAGAAGGTAGCTTGAGCACGCGAATGGATGTGCGTGTCGAAGGTGGTAGGTTGCAGTATAGGTAAATCCGTACTGTATAAGACCGAGAACTGATAGATAGACGATACTTCGGTAAAGTCAAATTCAAGTGGGCCATGCTGTCGAGAAAAGCTTCTAGTGAGAGATGAGGCGCCCGTACCGAAACCGACACAGGTAGG	327_413	-	Desulfoferrod_N	PF06397.15	0.018	13.1	0.0	0.027	12.6	0.0	1.2	1	0	0	1	1	1	0	-	-3	CAGGGTAAGTCGGGACCTAAGCCGAGGCAAAAAGCATAGGCGATGGACAACAGGTTAATATTCCTGTACCGCTTCAAATCGTTTGAGCAATGGAGTGACACAGAAGGTAGCTTGAGCACGCGAATGGATGTGCGTGTCGAAGGTGGTAGGTTGCAGTATAGGTAAATCCGTACTGTATAAGACCGAGAACTGATAGATAGACGATACTTCGGTAAAGTCAAATTCAAGTGGGCCATGCTGTCGAGAAAAGCTTCTAGTGAGAGATGAGGCGCCCGTACCGAAACCGACACAGGTAGG
403064	CAGGGTAAGTCGGGACCTAATCCGAGGCAGAGAGCGTAGGAGATGGACAACTGGTTGATATTCCAGTACCGGTAGTAATTGTTTGAGCAATGGAGTGACACAGAAGGGCAGGCAAGCATGCGAATGGAAGAGCATGTGTAAGCGTGTAGGGTGGTGCATAGGCAAATCCGTGCACTGAAAGCCTGAGGCGTGATGCGGAGTGAGCAGAGATGCGAGCGAAGTTGTTGACCCCACACTGTCGAGAAAAGCTTCTAGTGAGAGAGCTACCGCCCGTACCGTAAACCGACACAGGTATGC	327_414																				CAGGGTAAGTCGGGACCTAATCCGAGGCAGAGAGCGTAGGAGATGGACAACTGGTTGATATTCCAGTACCGGTAGTAATTGTTTGAGCAATGGAGTGACACAGAAGGGCAGGCAAGCATGCGAATGGAAGAGCATGTGTAAGCGTGTAGGGTGGTGCATAGGCAAATCCGTGCACTGAAAGCCTGAGGCGTGATGCGGAGTGAGCAGAGATGCGAGCGAAGTTGTTGACCCCACACTGTCGAGAAAAGCTTCTAGTGAGAGAGCTACCGCCCGTACCGTAAACCGACACAGGTATGC
403065	CAGGGTAAGTCGGGACCTAATCCGAGGCATGGAGCGTAGGAGATGGACAACTGGTTGATATTCCAGTACCGGCAGCAATCGTTTGAACGATGGAGTGACGCAGGAAGGCAGGTCCGCGCGAGAATGGTAGATCGCGTACAAGCGTGCAGGCTGGTGCACAGGCAAATCCGTGTACTGAGGCTGAGGCGTGATGTGGAGGGAACTTGTTCCCGAAGGGATTGAGCCTACGCTGCCGAGAAAAGCTTCTAGTGAGAAAGCTGCCGCCCGTACCGTAAACCGACACAGGTATGCGGGGAG	327_415																				CAGGGTAAGTCGGGACCTAATCCGAGGCATGGAGCGTAGGAGATGGACAACTGGTTGATATTCCAGTACCGGCAGCAATCGTTTGAACGATGGAGTGACGCAGGAAGGCAGGTCCGCGCGAGAATGGTAGATCGCGTACAAGCGTGCAGGCTGGTGCACAGGCAAATCCGTGTACTGAGGCTGAGGCGTGATGTGGAGGGAACTTGTTCCCGAAGGGATTGAGCCTACGCTGCCGAGAAAAGCTTCTAGTGAGAAAGCTGCCGCCCGTACCGTAAACCGACACAGGTATGCGGGGAG
403066	CAGGGTAAGTCGGGACCTAATCCGAGGCATGGAGCGTAGGAGATGGACAACTGGCAGATATTCCAGTACCGGTAATGATTGTTTGAGCGATGGAGTGACACAGGAGGGCAGGCAGGCAGGAGATTGGTAGTTCCTGTACAAGCGTGTAGGATGGGTTGTAGGCAAATCCGCAACCTTTAAGTCTGAGGCGTGATGTGGAGGAGGTAGAGATACCTTCGAAGCTGTTGACCCCACACTGTCGAGAAAAGCTTCTAGTTAGAAAGTTACCGCCCGTACCGTAAACCGACACAGGTATGC	327_416																				CAGGGTAAGTCGGGACCTAATCCGAGGCATGGAGCGTAGGAGATGGACAACTGGCAGATATTCCAGTACCGGTAATGATTGTTTGAGCGATGGAGTGACACAGGAGGGCAGGCAGGCAGGAGATTGGTAGTTCCTGTACAAGCGTGTAGGATGGGTTGTAGGCAAATCCGCAACCTTTAAGTCTGAGGCGTGATGTGGAGGAGGTAGAGATACCTTCGAAGCTGTTGACCCCACACTGTCGAGAAAAGCTTCTAGTTAGAAAGTTACCGCCCGTACCGTAAACCGACACAGGTATGC
403067	CAGGGTAAGTCGGGACCTAATCCGAGGCATGGAGCGTAGGAGATGGACAACTGGCAGATATTCCAGTACCGGTAATGATTGTTTGAGCGATGGAGTGACACAGGAGGGCAGGCAGGCAGGAGATTGGTTGTTCCTGTACAAGCGTGTAGGATGGGACGTAGGCAAATCCGCGTCCTGTGAGTCTGAGGCGTGATGTGGAGGTTCCGGAAACGGAACTGAAGCTGCTGACCCCACACTGTCGAGAAAAGCTTCTAGTTAGAGAATTACCGCCCGTACCGTAAACCGACACAGGTATGC	327_417																				CAGGGTAAGTCGGGACCTAATCCGAGGCATGGAGCGTAGGAGATGGACAACTGGCAGATATTCCAGTACCGGTAATGATTGTTTGAGCGATGGAGTGACACAGGAGGGCAGGCAGGCAGGAGATTGGTTGTTCCTGTACAAGCGTGTAGGATGGGACGTAGGCAAATCCGCGTCCTGTGAGTCTGAGGCGTGATGTGGAGGTTCCGGAAACGGAACTGAAGCTGCTGACCCCACACTGTCGAGAAAAGCTTCTAGTTAGAGAATTACCGCCCGTACCGTAAACCGACACAGGTATGC
403068	CAGGGTAAGTCGGGACCTAATCCGAGGCATGGAGCGTAGGAGATGGACAACTGGCAGATATTCCAGTACCGGTAATGATTGTTTGAGCGATGGAGTGACACAGGAGGGCAGGCAGGCAGGAGATTGGTTGTTCCTGTACAAGCGTGTAGGGTGGAACGTAGGCAAATCCGCGTTCTGAGAGCCTGAGGCGTGATGTGGAGGTTCCGGAAACGGAACCGAAGCTGCTGACCCCACACTGTCGAGAAAAGCTTCTAGTTAGAGAATTACCGCCCGTACCGTAAACCGACACAGGTATGC	327_418																				CAGGGTAAGTCGGGACCTAATCCGAGGCATGGAGCGTAGGAGATGGACAACTGGCAGATATTCCAGTACCGGTAATGATTGTTTGAGCGATGGAGTGACACAGGAGGGCAGGCAGGCAGGAGATTGGTTGTTCCTGTACAAGCGTGTAGGGTGGAACGTAGGCAAATCCGCGTTCTGAGAGCCTGAGGCGTGATGTGGAGGTTCCGGAAACGGAACCGAAGCTGCTGACCCCACACTGTCGAGAAAAGCTTCTAGTTAGAGAATTACCGCCCGTACCGTAAACCGACACAGGTATGC
403069	CAGGTGGTGAGTAAGTGCGCCCTTCGGGATAAAAAAGGAAGGGACGCCCCGGTTGCCCGGAACGCCCCTCGCAGATTAGTGTAGCTTCTCATATAACAAGTCCTCTAATTTTTCAAGCTCCATTTGCTGAGCCTCTGGAAATACTTTCTCCAAAACAGCGCCCTCCTGAATCAAGCGTCTGGTACGGGCCTTTCGCTCTTTCGCCCGATCCCGCATTTGTGCCTCCTCCAATCGGTGCTTGGCCTGCAATTCTTCCTTGGTCATGATCTTTTTATTTGCCATATCTGGCTCCTTTCT	327_419	-	DUF3847	PF12958.10	8.2e-09	34.0	5.4	1.1e-08	33.6	5.4	1.2	1	0	0	1	1	1	1	-	-1	CAGGTGGTGAGTAAGTGCGCCCTTCGGGATAAAAAAGGAAGGGACGCCCCGGTTGCCCGGAACGCCCCTCGCAGATTAGTGTAGCTTCTCATATAACAAGTCCTCTAATTTTTCAAGCTCCATTTGCTGAGCCTCTGGAAATACTTTCTCCAAAACAGCGCCCTCCTGAATCAAGCGTCTGGTACGGGCCTTTCGCTCTTTCGCCCGATCCCGCATTTGTGCCTCCTCCAATCGGTGCTTGGCCTGCAATTCTTCCTTGGTCATGATCTTTTTATTTGCCATATCTGGCTCCTTTCT
403070	CAGGTGGTGAGTAAGTGCGCCCTTCGGGATAAAAAAGGAAGGGACGCCCCGGTTGCCCGGAACGCCCCTCGCAGATTAGTGTAGCTTCTCATATAACAAGTCCTCTAATTTTTCAAGCTCCATTTGCTGAGCCTCTGGAAATACTTTCTCCAAAACAGCGCCCTCCTGAATCAAGCGTCTGGTACGGGCCTTTCGCTCTTTCGCCCGATCCCGCATTTGTGCCTCCTCCAATCGGTGCTTGGCCTGCAATTCTTCCTTGGTCATGATCTTTTTATTTGCCATATCTGGCTCCTTTCT	327_419	-	TraD	PF06412.14	0.0019	16.4	0.2	0.0037	15.5	0.2	1.5	1	0	0	1	1	1	1	-	-1	CAGGTGGTGAGTAAGTGCGCCCTTCGGGATAAAAAAGGAAGGGACGCCCCGGTTGCCCGGAACGCCCCTCGCAGATTAGTGTAGCTTCTCATATAACAAGTCCTCTAATTTTTCAAGCTCCATTTGCTGAGCCTCTGGAAATACTTTCTCCAAAACAGCGCCCTCCTGAATCAAGCGTCTGGTACGGGCCTTTCGCTCTTTCGCCCGATCCCGCATTTGTGCCTCCTCCAATCGGTGCTTGGCCTGCAATTCTTCCTTGGTCATGATCTTTTTATTTGCCATATCTGGCTCCTTTCT
403071	CAGGTGGTGAGTAAGTGCGCCCTTCGGGATGAGAAATTGCTGGTGTCAACTAGTGTCAGATTCTTTTGAAACGGTTTAACAATTCCTGTCTGATCTGCGACGGCTCCATTGTCTGGAATTCCGGGAAGATGCTCTCCAAAACGGCACCCTCCTGAATCAGCCTGCGTGTCCGGGCATTTCGCTCTTTCACACGGTTCCGTGCCTGTGCTTCCTCTGCTCTGTGTCTTGCCTGTAATAATTCTTTTCTGATTTCTGTTTGTGTTTTTTTATCTGTCATATTGGCCTCCTTTCTTCTAT	327_420	-	DUF3847	PF12958.10	1.5e-09	36.4	5.3	1.9e-09	36.0	5.3	1.2	1	0	0	1	1	1	1	-	-3	CAGGTGGTGAGTAAGTGCGCCCTTCGGGATGAGAAATTGCTGGTGTCAACTAGTGTCAGATTCTTTTGAAACGGTTTAACAATTCCTGTCTGATCTGCGACGGCTCCATTGTCTGGAATTCCGGGAAGATGCTCTCCAAAACGGCACCCTCCTGAATCAGCCTGCGTGTCCGGGCATTTCGCTCTTTCACACGGTTCCGTGCCTGTGCTTCCTCTGCTCTGTGTCTTGCCTGTAATAATTCTTTTCTGATTTCTGTTTGTGTTTTTTTATCTGTCATATTGGCCTCCTTTCTTCTAT
403072	CAGGTGGTGAGTAAGTGCGCCCTTCGGGATGAGAAATTGCTGGTGTCAACTAGTGTCAGATTCTTTTGAAACGGTTTAACAATTCCTGTCTGATCTGCGACGGCTCCATTGTCTGGAATTCCGGGAAGATGCTCTCCAAAACGGCACCCTCCTGAATCAGCCTGCGTGTCCGGGCATTTCGCTCTTTCACACGGTTCCGTGCCTGTGCTTCCTCTGCTCTGTGTCTTGCCTGTAATAATTCTTTTCTGATTTCTGTTTGTGTTTTTTTATCTGTCATATTGGCCTCCTTTCTTCTAT	327_420	-	DUF4693	PF15764.8	0.0064	14.5	0.1	0.0066	14.5	0.1	1.2	1	0	0	1	1	1	1	-	-1	CAGGTGGTGAGTAAGTGCGCCCTTCGGGATGAGAAATTGCTGGTGTCAACTAGTGTCAGATTCTTTTGAAACGGTTTAACAATTCCTGTCTGATCTGCGACGGCTCCATTGTCTGGAATTCCGGGAAGATGCTCTCCAAAACGGCACCCTCCTGAATCAGCCTGCGTGTCCGGGCATTTCGCTCTTTCACACGGTTCCGTGCCTGTGCTTCCTCTGCTCTGTGTCTTGCCTGTAATAATTCTTTTCTGATTTCTGTTTGTGTTTTTTTATCTGTCATATTGGCCTCCTTTCTTCTAT
403073	CAGGTGGTGAGTAAGTGCGCCCTTCGGGATGAGAAATTGCTGGTGTCAACTAGTGTCAGATTCTTTTGAAACGGTTTAACAATTCCTGTCTGATCTGCGACGGCTCCATTGTCTGGAATTCCGGGAAGATGCTCTCCAAAACGGCACCCTCCTGAATCAGCCTGCGTGTCCGGGCATTTCGCTCTTTCACACGGTTCCGTGCCTGTGCTTCCTCTGCTCTGTGTCTTGCCTGTAATAATTCTTTTCTGATTTCTGTTTGTGTTTTTTTATCTGTCATATTGGCCTCCTTTCTTCTAT	327_420	-	RlaP	PF10127.12	0.03	12.4	1.8	0.033	12.2	1.8	1.2	1	0	0	1	1	1	0	-	-3	CAGGTGGTGAGTAAGTGCGCCCTTCGGGATGAGAAATTGCTGGTGTCAACTAGTGTCAGATTCTTTTGAAACGGTTTAACAATTCCTGTCTGATCTGCGACGGCTCCATTGTCTGGAATTCCGGGAAGATGCTCTCCAAAACGGCACCCTCCTGAATCAGCCTGCGTGTCCGGGCATTTCGCTCTTTCACACGGTTCCGTGCCTGTGCTTCCTCTGCTCTGTGTCTTGCCTGTAATAATTCTTTTCTGATTTCTGTTTGTGTTTTTTTATCTGTCATATTGGCCTCCTTTCTTCTAT
403074	CAGGTGGTGAGTAAGTGCGCCCTTCGGGATGAGAAATTGCTGGTGTCAACTAGTGTCAGATTCTTTTGAAACGGTTTAACAATTCCTGTCTGATCTGCGACGGCTCCATTGTCTGGAATTCCGGGAAGATGCTCTCCAAAACGGCACCCTCCTGAATCAGCCTGCGTGTCCGGGCATTTCGCTCTTTCACACGGTTCCGTGCCTGTGCTTCCTCTGCTCTGTGTCTTGCCTGTAATAATTCTTTTCTGATTTCTGTTTGTGTTTTTTTATCTGTCATATTGGCCTCCTTTCTTCTAT	327_420	-	Vert_IL3-reg_TF	PF06529.14	0.0042	14.7	0.2	0.0048	14.5	0.2	1.0	1	0	0	1	1	1	1	-	-1	CAGGTGGTGAGTAAGTGCGCCCTTCGGGATGAGAAATTGCTGGTGTCAACTAGTGTCAGATTCTTTTGAAACGGTTTAACAATTCCTGTCTGATCTGCGACGGCTCCATTGTCTGGAATTCCGGGAAGATGCTCTCCAAAACGGCACCCTCCTGAATCAGCCTGCGTGTCCGGGCATTTCGCTCTTTCACACGGTTCCGTGCCTGTGCTTCCTCTGCTCTGTGTCTTGCCTGTAATAATTCTTTTCTGATTTCTGTTTGTGTTTTTTTATCTGTCATATTGGCCTCCTTTCTTCTAT
403075	CAGGTGGTGCATGGCTGTCGTCAGCTCGTGTCGTGAGATGTTGGGTTAAGTCCCGCAACGAGCGCAACCCCTATACTATGTTGCCAGCATTACGGATGGGAACTCATAGTAGACTGCCGCGGACAACGCGGAGGAAGGCGGGGATGACGTCAAGTCATCATGCCCCTTACGTCTTGGGCTACACACGTACTACAATGGGATGAACAGAGGGAAGCGAAATCGCGAGGTGGAGCGGATCCCTAAAAGCATCTCTCAGTTCGGATTGTAGGCTGAAACTCGCCTACATGAAGTCGGAAT	327_421																				CAGGTGGTGCATGGCTGTCGTCAGCTCGTGTCGTGAGATGTTGGGTTAAGTCCCGCAACGAGCGCAACCCCTATACTATGTTGCCAGCATTACGGATGGGAACTCATAGTAGACTGCCGCGGACAACGCGGAGGAAGGCGGGGATGACGTCAAGTCATCATGCCCCTTACGTCTTGGGCTACACACGTACTACAATGGGATGAACAGAGGGAAGCGAAATCGCGAGGTGGAGCGGATCCCTAAAAGCATCTCTCAGTTCGGATTGTAGGCTGAAACTCGCCTACATGAAGTCGGAAT
403076	CAGGTGGTGCATGGCTGTCGTCAGCTCGTGTCGTGAGATGTTGGGTTAAGTCCCGCAACGAGCGCAACCCCTATACTATGTTGCCAGCATTACGGATGGGAACTCATAGTAGACTGCCGCGGACAACGCGGAGGAAGGCGGGGATGACGTCAAGTCATCATGCCCCTTACGTCTTGGGCTACACACGTACTACAATGGGATGAACAGAGGGAAGCGAAATCGCGAGGTGGAGCGGATCCCTAAAAGCATCTCTCAGTTCGGATTGTAGGCTGAAACTCGCCTACATGAAGTCGGACT	327_422																				CAGGTGGTGCATGGCTGTCGTCAGCTCGTGTCGTGAGATGTTGGGTTAAGTCCCGCAACGAGCGCAACCCCTATACTATGTTGCCAGCATTACGGATGGGAACTCATAGTAGACTGCCGCGGACAACGCGGAGGAAGGCGGGGATGACGTCAAGTCATCATGCCCCTTACGTCTTGGGCTACACACGTACTACAATGGGATGAACAGAGGGAAGCGAAATCGCGAGGTGGAGCGGATCCCTAAAAGCATCTCTCAGTTCGGATTGTAGGCTGAAACTCGCCTACATGAAGTCGGACT
403077	CAGTATTAATAGAAACATCGTGGAATGTAAAGTGTATCTGATCTGTTCGAGCATGGTTTCAGCCTGTGGTATTAATAGAAACATCGTGGAATGTAAAGCAAGTAACTTCAAGGACTCAATAAATGAGTCCGTCGTATTAATAGAAACATCGTGGAATGTAAAGGTACCTACAGGTGTAGAAATCATCGGATATCTGTACGTATTAATAGAAACATCGTGGAATGTAAAGTATGCAGCAGCTGCAGAACTGCCGGACATCGGCGTAATGTATTAATAGAAACATCGTGTAATGTAAAG	327_423	-	NUC202	PF08166.15	0.034	12.7	0.1	0.053	12.1	0.1	1.3	1	0	0	1	1	1	0	-	2	CAGTATTAATAGAAACATCGTGGAATGTAAAGTGTATCTGATCTGTTCGAGCATGGTTTCAGCCTGTGGTATTAATAGAAACATCGTGGAATGTAAAGCAAGTAACTTCAAGGACTCAATAAATGAGTCCGTCGTATTAATAGAAACATCGTGGAATGTAAAGGTACCTACAGGTGTAGAAATCATCGGATATCTGTACGTATTAATAGAAACATCGTGGAATGTAAAGTATGCAGCAGCTGCAGAACTGCCGGACATCGGCGTAATGTATTAATAGAAACATCGTGTAATGTAAAG
403078	CAGTATTAATAGAAACATCGTGGAATGTAAAGCATATTTCCCGGCAAGCATACAAACAGCAATTAGCAGTATTAATAGAAACATCGTGGAATGTAAAGTGTATCTGATCTGTTCGAGCATGGTTTCAGCCTGTGGTATTAATAGAAACATCGTGGAATGTAAAGCAAGTAACTTCAAGGACTCAATAAATGAGTCCGTCGTATTAATAGAAACATCGTGGAATGTAAAGGTACCTACAGGTGTAGAAATCATCGGATATCTGTACGTATTAATAGAAACATCGTGGAATGTAAAGTA	327_424	-	NUC202	PF08166.15	0.031	12.8	0.1	0.053	12.1	0.1	1.4	1	0	0	1	1	1	0	-	2	CAGTATTAATAGAAACATCGTGGAATGTAAAGCATATTTCCCGGCAAGCATACAAACAGCAATTAGCAGTATTAATAGAAACATCGTGGAATGTAAAGTGTATCTGATCTGTTCGAGCATGGTTTCAGCCTGTGGTATTAATAGAAACATCGTGGAATGTAAAGCAAGTAACTTCAAGGACTCAATAAATGAGTCCGTCGTATTAATAGAAACATCGTGGAATGTAAAGGTACCTACAGGTGTAGAAATCATCGGATATCTGTACGTATTAATAGAAACATCGTGGAATGTAAAGTA
403079	CAGTATTAATAGAAACATCGTGGAATGTAAAGCATATTTCCCGGCAAGCATACAAACAGCAATTAGCAGTATTAATAGAAACATCGTGGAATGTAAAGTGTATCTGATCTGTTCGAGCATGGTTTCAGCCTGTGGTATTAATAGAAACATCGTGGAATGTAAAGCAAGTAACTTCAAGGACTCAATAAATGAGTCCGTCGTATTAATAGAAACATCGTGGAATGTAAAGGTACCTACAGGTGTAGAAATCATCGGATATCTGTACGTATTAATAGAAACATCGTGGAATGTAAAGAG	327_425	-	NUC202	PF08166.15	0.031	12.8	0.1	0.053	12.1	0.1	1.4	1	0	0	1	1	1	0	-	2	CAGTATTAATAGAAACATCGTGGAATGTAAAGCATATTTCCCGGCAAGCATACAAACAGCAATTAGCAGTATTAATAGAAACATCGTGGAATGTAAAGTGTATCTGATCTGTTCGAGCATGGTTTCAGCCTGTGGTATTAATAGAAACATCGTGGAATGTAAAGCAAGTAACTTCAAGGACTCAATAAATGAGTCCGTCGTATTAATAGAAACATCGTGGAATGTAAAGGTACCTACAGGTGTAGAAATCATCGGATATCTGTACGTATTAATAGAAACATCGTGGAATGTAAAGAG
403080	CAGTATTAATAGAAACATCGTGGAATGTAAAGGAAGACGGAACGAAAGGCTTGGCACTTCAGGAGAGGTATTAATAGAAACATCGTGGAATGTAAAGGAGAAAGAGTGTTCACAATATCAGTTCTCGGAGGAGGTATTAATAGAAACATCGTGGAATGTAAAGTTCTGGAAAGGGCGCAGGAACTGAAACAGGAGACGAGTATTAATAGAAACATCGTGGAATGTAAAGGTAGATTGACAGAAGATATTGTGCTGTAGAGTCCCCGTATTAATAGAAACATCGTGGAATGTAAAGGT	327_426																				CAGTATTAATAGAAACATCGTGGAATGTAAAGGAAGACGGAACGAAAGGCTTGGCACTTCAGGAGAGGTATTAATAGAAACATCGTGGAATGTAAAGGAGAAAGAGTGTTCACAATATCAGTTCTCGGAGGAGGTATTAATAGAAACATCGTGGAATGTAAAGTTCTGGAAAGGGCGCAGGAACTGAAACAGGAGACGAGTATTAATAGAAACATCGTGGAATGTAAAGGTAGATTGACAGAAGATATTGTGCTGTAGAGTCCCCGTATTAATAGAAACATCGTGGAATGTAAAGGT
403081	CAGTATTAATAGAAACATCGTGGAATGTAAAGTAATACCTGGGAACTTACAGTGCTCTGCGTGACTCACATGTATTAATAGAAACATCGTGGAATGTAAAGTCTGGAATACTCATAAATCCGTCTGGGTCTGTTTCTGTATTAATAGAAACATCGTGGAATGTAAAGCCTTTTTAGTGTTGTTATAAGTCCCATTTAGTCACCGTATTAATAGAAACATCGTGGAATGTAAAGAAAATTTCAATTTCAGACAGTAAAAACGCGTAGTCGTATTAATAGAAACATCGTGGAATGTAAA	327_427	-	Thyroglobulin_1	PF00086.21	0.04	12.0	2.4	21	3.3	0.1	3.8	3	1	1	4	4	4	0	-	-2	CAGTATTAATAGAAACATCGTGGAATGTAAAGTAATACCTGGGAACTTACAGTGCTCTGCGTGACTCACATGTATTAATAGAAACATCGTGGAATGTAAAGTCTGGAATACTCATAAATCCGTCTGGGTCTGTTTCTGTATTAATAGAAACATCGTGGAATGTAAAGCCTTTTTAGTGTTGTTATAAGTCCCATTTAGTCACCGTATTAATAGAAACATCGTGGAATGTAAAGAAAATTTCAATTTCAGACAGTAAAAACGCGTAGTCGTATTAATAGAAACATCGTGGAATGTAAA
403082	CAGTATTAATAGAAACATCGTGGAATGTAAAGCCTCTTAATTATGAAGATATTGAAGCACTTCAGACAGTATTAATAGAAACATCGTGGAATGTAAAGTAATACCTGGGAACTTACAGTGCTCTGCGTGACTCACATGTATTAATAGAAACATCGTGGAATGTAAAGTCTGGAATACTCATAAATCCGTCTGGGTCTGTTTCTGTATTAATAGAAACATCGTGGAATGTAAAGCCTTTTTAGTGTTGTTATAAGTCCCATTTAGTCACCGTATTAATAGAAACATCGTGGAATGTAA	327_428	-	Carbam_trans_C	PF16861.8	0.0056	14.8	0.4	0.15	10.1	0.1	2.9	1	1	2	3	3	3	2	-	3	CAGTATTAATAGAAACATCGTGGAATGTAAAGCCTCTTAATTATGAAGATATTGAAGCACTTCAGACAGTATTAATAGAAACATCGTGGAATGTAAAGTAATACCTGGGAACTTACAGTGCTCTGCGTGACTCACATGTATTAATAGAAACATCGTGGAATGTAAAGTCTGGAATACTCATAAATCCGTCTGGGTCTGTTTCTGTATTAATAGAAACATCGTGGAATGTAAAGCCTTTTTAGTGTTGTTATAAGTCCCATTTAGTCACCGTATTAATAGAAACATCGTGGAATGTAA
403083	CAGTCAAGCGGATATTCGCAATCCGCTTCGCTACTTGCTTGATTTGGTTAAAACAGAAAAGGGCGCATGTATCCATAAAATGTGGAATTTCATGCGCTCATTTTTGTGTTATAATATAGAAAAATACAAACAGCGAGGTACTTAATGCCTATGAAAACAGAAAACAAAACCAATCACTACATCGATCTACATGCACATCTGGATGGCTGTATTACCGTGGATATTGCAAAAAAACTTGCCGCATTGCAGCAGATCACACTTCCGGCTGCAACAGACGAGGAACTTCTTTCCCTTCTT	327_429	-	A_deaminase	PF00962.25	0.0021	15.6	0.0	0.0025	15.4	0.0	1.1	1	0	0	1	1	1	1	-	1	CAGTCAAGCGGATATTCGCAATCCGCTTCGCTACTTGCTTGATTTGGTTAAAACAGAAAAGGGCGCATGTATCCATAAAATGTGGAATTTCATGCGCTCATTTTTGTGTTATAATATAGAAAAATACAAACAGCGAGGTACTTAATGCCTATGAAAACAGAAAACAAAACCAATCACTACATCGATCTACATGCACATCTGGATGGCTGTATTACCGTGGATATTGCAAAAAAACTTGCCGCATTGCAGCAGATCACACTTCCGGCTGCAACAGACGAGGAACTTCTTTCCCTTCTT
403084	CAGTCCGCTTCGCGGCCAGCTCCCCTCAGCGAGGGGAGCTATTTTTGCTCTGGCTCCCCTTAGAAAGAGGCCCGGCATTATTCATCCGCCGTTCAACCGGAATGGTCCCCCCACCCTAGTCCGCGCTTCTACGATAGATTGAGTTGAATACCGTCGAGGAGTGCATATGACTGATCCCACGAATGTCCACGAACCGGTGCCGCAAAGCGCCAAACTGACCGCCCGCGAAAAGAAGTGGATCATCTACGACGTCGGCAACTCGGCATTCGTGCTGCTGTCCACCGCCGTCATCCCCAT	327_430																				CAGTCCGCTTCGCGGCCAGCTCCCCTCAGCGAGGGGAGCTATTTTTGCTCTGGCTCCCCTTAGAAAGAGGCCCGGCATTATTCATCCGCCGTTCAACCGGAATGGTCCCCCCACCCTAGTCCGCGCTTCTACGATAGATTGAGTTGAATACCGTCGAGGAGTGCATATGACTGATCCCACGAATGTCCACGAACCGGTGCCGCAAAGCGCCAAACTGACCGCCCGCGAAAAGAAGTGGATCATCTACGACGTCGGCAACTCGGCATTCGTGCTGCTGTCCACCGCCGTCATCCCCAT
403085	CAGTCGCATTTTGCTCCGCAAAACAAGGAGGATTCATATTATGAAAAAAAGAGTACTTACCACAATCTTAGCAGGCGTTTTAGCAGTATCTGCATTCGCAGGATGCGGCAGCAGCAACACAGCAGGCAATGCAGCTGCAGATAATAACGCAGCAGCAGAAACAAACGATGCAGCAGAAACAAATGATGCAGCAGTTGCAGACACCACTGCAGCAGAAAGTGAAGCATCCGAGAGCGTAGCTGACACACAGACAACAGAGGGCGGCACGATTACCGTAGCAGCTTCTGCAACACCACA	327_431	-	DUF4179	PF13786.9	0.028	13.4	2.7	0.034	13.1	2.7	1.1	1	0	0	1	1	1	0	-	2	CAGTCGCATTTTGCTCCGCAAAACAAGGAGGATTCATATTATGAAAAAAAGAGTACTTACCACAATCTTAGCAGGCGTTTTAGCAGTATCTGCATTCGCAGGATGCGGCAGCAGCAACACAGCAGGCAATGCAGCTGCAGATAATAACGCAGCAGCAGAAACAAACGATGCAGCAGAAACAAATGATGCAGCAGTTGCAGACACCACTGCAGCAGAAAGTGAAGCATCCGAGAGCGTAGCTGACACACAGACAACAGAGGGCGGCACGATTACCGTAGCAGCTTCTGCAACACCACA
403086	CAGTCGCATTTTGCTCCGCAAAACAAGGAGGATTCATATTATGAAAAAAAGAGTACTTACCACAATCTTAGCAGGCGTTTTAGCAGTATCTGCATTCGCAGGATGCGGCAGCAGCAACACAGCAGGCAATGCAGCTGCAGATAATAACGCAGCAGCAGAAACAAACGATGCAGCAGAAACAAATGATGCAGCAGTTGCAGACACCACTGCAGCAGAAAGTGAAGCATCCGAGAGCGTAGCTGACACACAGACAACAGAGGGCGGCACGATTACCGTAGCAGCTTCTGCAACACCACA	327_431	-	Tautomerase_2	PF14552.9	0.024	13.2	0.3	0.03	12.9	0.3	1.2	1	0	0	1	1	1	0	-	3	CAGTCGCATTTTGCTCCGCAAAACAAGGAGGATTCATATTATGAAAAAAAGAGTACTTACCACAATCTTAGCAGGCGTTTTAGCAGTATCTGCATTCGCAGGATGCGGCAGCAGCAACACAGCAGGCAATGCAGCTGCAGATAATAACGCAGCAGCAGAAACAAACGATGCAGCAGAAACAAATGATGCAGCAGTTGCAGACACCACTGCAGCAGAAAGTGAAGCATCCGAGAGCGTAGCTGACACACAGACAACAGAGGGCGGCACGATTACCGTAGCAGCTTCTGCAACACCACA
403087	CAGTCGCATTTTGCTTCGCAAAACAAGGAGGATTAACAAAATGGCAACAACGTATAACCATAAGGCTGTTGAAAAGAAATGGCGTGGAAACTGGGAAGCACACCCAATTAATGTCAATGATGGCAAAAAACCGAAATATTACTGCCTGGATATGTTCCCGTATCCGTCAGGAAGCGGTCTTCATGTCGGTCACTGGAGAGGTTATGTAATCAGTGATGTATGGAGCAGATATAAGATGTTACACGGATACTATGTTATCCATCCAATGGGCTGGGATGCATTCGGTCTTCCGGCAGA	327_432	-	tRNA-synt_1	PF00133.25	2.1e-08	31.4	0.5	2.2e-08	31.2	0.5	1.0	1	0	0	1	1	1	1	-	2	CAGTCGCATTTTGCTTCGCAAAACAAGGAGGATTAACAAAATGGCAACAACGTATAACCATAAGGCTGTTGAAAAGAAATGGCGTGGAAACTGGGAAGCACACCCAATTAATGTCAATGATGGCAAAAAACCGAAATATTACTGCCTGGATATGTTCCCGTATCCGTCAGGAAGCGGTCTTCATGTCGGTCACTGGAGAGGTTATGTAATCAGTGATGTATGGAGCAGATATAAGATGTTACACGGATACTATGTTATCCATCCAATGGGCTGGGATGCATTCGGTCTTCCGGCAGA
403088	CAGTCGCATTTTGCTTCGCAAAACAAGGAGGATTAACAAAATGGCAACAACGTATAACCATAAGGCTGTTGAAAAGAAATGGCGTGGAAACTGGGAAGCACACCCAATTAATGTCAATGATGGCAAAAAACCGAAATATTACTGCCTGGATATGTTCCCGTATCCGTCAGGAAGCGGTCTTCATGTCGGTCACTGGAGAGGTTATGTAATCAGTGATGTATGGAGCAGATATAAGATGTTACACGGATACTATGTTATCCATCCAATGGGCTGGGATGCATTCGGTCTTCCGGCAGA	327_432	-	tRNA-synt_1g	PF09334.14	2.4e-07	28.3	0.1	2.4e-07	28.3	0.1	1.4	2	0	0	2	2	2	1	-	2	CAGTCGCATTTTGCTTCGCAAAACAAGGAGGATTAACAAAATGGCAACAACGTATAACCATAAGGCTGTTGAAAAGAAATGGCGTGGAAACTGGGAAGCACACCCAATTAATGTCAATGATGGCAAAAAACCGAAATATTACTGCCTGGATATGTTCCCGTATCCGTCAGGAAGCGGTCTTCATGTCGGTCACTGGAGAGGTTATGTAATCAGTGATGTATGGAGCAGATATAAGATGTTACACGGATACTATGTTATCCATCCAATGGGCTGGGATGCATTCGGTCTTCCGGCAGA
403089	CAGTCGCATTTTGCTTCGCAAAACAAGGAGGATTCATTATGCTTAATAAGAAGTCAGTTGATGATATTAACGTAAAAGGCAAGAGAGTATTATGCAGATGTGATTTTAACGTGCCGTTAGACGGAAAGAAGATTACAGATGAAACAAGACTGGTTGCAGCACTTCCTACAATCAAGAAGTTAATCTCAGACGGTGGTAAGGTTATCCTTTGCTCTCATTTAGGAAAGCCGAAGGGACCGGATGCAGCATTTTCTCTTGAACCGGTTGCTGAAAGACTTTCTGCACTGTTAGGACAGG	327_433	-	PGK	PF00162.22	8.6e-30	102.3	0.0	9.6e-30	102.2	0.0	1.0	1	0	0	1	1	1	1	-	3	CAGTCGCATTTTGCTTCGCAAAACAAGGAGGATTCATTATGCTTAATAAGAAGTCAGTTGATGATATTAACGTAAAAGGCAAGAGAGTATTATGCAGATGTGATTTTAACGTGCCGTTAGACGGAAAGAAGATTACAGATGAAACAAGACTGGTTGCAGCACTTCCTACAATCAAGAAGTTAATCTCAGACGGTGGTAAGGTTATCCTTTGCTCTCATTTAGGAAAGCCGAAGGGACCGGATGCAGCATTTTCTCTTGAACCGGTTGCTGAAAGACTTTCTGCACTGTTAGGACAGG
403090	CAGTCGCATTTTGCTTCGCAAAACAAGGAGGATTCATTATGCTTAATAAGAAGTCAGTTGATGATATTAACGTAAAAGGCAAGAGAGTATTATGCAGATGTGATTTTAACGTGCCGTTAGACGGAAAGAAGATTACAGATGAAACAAGACTGGTTGCAGCACTTCCTACAATCAAGAAGTTAATCTCAGACGGTGGTAAGGTTATCCTTTGCTCTCATTTAGGAAAGCCGAAGGGACCGGATGCAGCATTTTCTCTTGAACCGGTTGCTGAAAGACTTTCTGCACTGTTAGGACAGG	327_433	-	rRNA_methylase	PF06962.15	0.02	13.3	0.0	0.027	12.9	0.0	1.1	1	0	0	1	1	1	0	-	3	CAGTCGCATTTTGCTTCGCAAAACAAGGAGGATTCATTATGCTTAATAAGAAGTCAGTTGATGATATTAACGTAAAAGGCAAGAGAGTATTATGCAGATGTGATTTTAACGTGCCGTTAGACGGAAAGAAGATTACAGATGAAACAAGACTGGTTGCAGCACTTCCTACAATCAAGAAGTTAATCTCAGACGGTGGTAAGGTTATCCTTTGCTCTCATTTAGGAAAGCCGAAGGGACCGGATGCAGCATTTTCTCTTGAACCGGTTGCTGAAAGACTTTCTGCACTGTTAGGACAGG
403091	CAGTCGCATTTTGCTTCGCAAAACAAGGAGGAATGAATATGTGTGGATTTGCAGGGTTCACCGGGTATCTTGAAAACGGTGAAGAAGTTCTCACAAATATGATGAATAAAATTATTCACCGCGGTCCGGACAGTGCCGGACAGCATATTGACGGGAAAGCGTATATGGGCTTTCGACGTCTTTCTATTATCGACCTCGATAACGGCAGCCAGCCGATGTATAATGAAGATAGAAAAATTGTCATTACATTTAATGGCGAAATTTACAACCATCAGGATTTAAGAAAAGATTTAATCG	327_434	-	GATase_6	PF13522.9	7.5e-14	50.4	0.0	9.3e-14	50.1	0.0	1.1	1	0	0	1	1	1	1	-	3	CAGTCGCATTTTGCTTCGCAAAACAAGGAGGAATGAATATGTGTGGATTTGCAGGGTTCACCGGGTATCTTGAAAACGGTGAAGAAGTTCTCACAAATATGATGAATAAAATTATTCACCGCGGTCCGGACAGTGCCGGACAGCATATTGACGGGAAAGCGTATATGGGCTTTCGACGTCTTTCTATTATCGACCTCGATAACGGCAGCCAGCCGATGTATAATGAAGATAGAAAAATTGTCATTACATTTAATGGCGAAATTTACAACCATCAGGATTTAAGAAAAGATTTAATCG
403092	CAGTCGCATTTTGCTTCGCAAAACAAGGAGGAATGAATATGTGTGGATTTGCAGGGTTCACCGGGTATCTTGAAAACGGTGAAGAAGTTCTCACAAATATGATGAATAAAATTATTCACCGCGGTCCGGACAGTGCCGGACAGCATATTGACGGGAAAGCGTATATGGGCTTTCGACGTCTTTCTATTATCGACCTCGATAACGGCAGCCAGCCGATGTATAATGAAGATAGAAAAATTGTCATTACATTTAATGGCGAAATTTACAACCATCAGGATTTAAGAAAAGATTTAATCG	327_434	-	GATase_7	PF13537.9	3e-14	51.5	0.0	4.9e-14	50.8	0.0	1.4	1	0	0	1	1	1	1	-	3	CAGTCGCATTTTGCTTCGCAAAACAAGGAGGAATGAATATGTGTGGATTTGCAGGGTTCACCGGGTATCTTGAAAACGGTGAAGAAGTTCTCACAAATATGATGAATAAAATTATTCACCGCGGTCCGGACAGTGCCGGACAGCATATTGACGGGAAAGCGTATATGGGCTTTCGACGTCTTTCTATTATCGACCTCGATAACGGCAGCCAGCCGATGTATAATGAAGATAGAAAAATTGTCATTACATTTAATGGCGAAATTTACAACCATCAGGATTTAAGAAAAGATTTAATCG
403093	CAGTCGCATTTTGCTTCGCAAAACAAGGAGGAATGAATATGTGTGGATTTGCAGGGTTCACCGGGTATCTTGAAAACGGTGAAGAAGTTCTCACAAATATGATGAATAAAATTATTCACCGCGGTCCGGACAGTGCCGGACAGCATATTGACGGGAAAGCGTATATGGGCTTTCGACGTCTTTCTATTATCGACCTCGATAACGGCAGCCAGCCGATGTATAATGAAGATAGAAAAATTGTCATTACATTTAATGGCGAAATTTACAACCATCAGGATTTAAGAAAAGATTTAATCG	327_434	-	VraX	PF17412.5	0.021	12.9	0.0	0.04	12.0	0.0	1.5	1	0	0	1	1	1	0	-	-2	CAGTCGCATTTTGCTTCGCAAAACAAGGAGGAATGAATATGTGTGGATTTGCAGGGTTCACCGGGTATCTTGAAAACGGTGAAGAAGTTCTCACAAATATGATGAATAAAATTATTCACCGCGGTCCGGACAGTGCCGGACAGCATATTGACGGGAAAGCGTATATGGGCTTTCGACGTCTTTCTATTATCGACCTCGATAACGGCAGCCAGCCGATGTATAATGAAGATAGAAAAATTGTCATTACATTTAATGGCGAAATTTACAACCATCAGGATTTAAGAAAAGATTTAATCG
403094	CAGTCGCATTTTGCTTCGCAAAACAAGGAGGATTTATGCTCTCACTTACAATTAAGGATTTAAAGCAATTTATGAATAAACTTCTGATAAGCGATACATTTGATGGTATGTGTCTTTCAGAAGCCTATATATGCACAGGCTGCAGTTATACAATAGATGGAAAGCTCAACACTGACTTTTATAATGAAGATGAGCTTAATTCCATGCCTTCTGCAAGATATACATCATGGAAGAACATTAAGCCTTTCGCATTCAGCATAATTAAGGGCAGGAAAGTTCCTGAACTTTTAAAGATAA	327_435	-	DUF5721	PF18988.3	1.7e-25	87.9	0.0	2.1e-25	87.6	0.0	1.1	1	0	0	1	1	1	1	-	3	CAGTCGCATTTTGCTTCGCAAAACAAGGAGGATTTATGCTCTCACTTACAATTAAGGATTTAAAGCAATTTATGAATAAACTTCTGATAAGCGATACATTTGATGGTATGTGTCTTTCAGAAGCCTATATATGCACAGGCTGCAGTTATACAATAGATGGAAAGCTCAACACTGACTTTTATAATGAAGATGAGCTTAATTCCATGCCTTCTGCAAGATATACATCATGGAAGAACATTAAGCCTTTCGCATTCAGCATAATTAAGGGCAGGAAAGTTCCTGAACTTTTAAAGATAA
403095	CAGTCGCATTTTGCTTCGCAAAACAAGGAGGATTTATGCTCTCACTTACAATTAAGGATTTAAAGCAATTTATGAATAAACTTCTGATAAGCGATACATTTGATGGTATGTGTCTTTCAGAAGCCTATATATGCACAGGCTGCAGTTATACAATAGATGGAAAGCTCAACACTGACTTTTATAATGAAGATGAGCTTAATTCCATGCCTTCTGCAAGATATACATCATGGAAGAACATTAAGCCTTTCGCATTCAGCATAATTAAGGGCAGGAAAGTTCCTGAACTTTTAAAGATAA	327_435	-	DUF6188	PF19686.2	0.04	12.7	0.0	0.054	12.3	0.0	1.2	1	0	0	1	1	1	0	-	3	CAGTCGCATTTTGCTTCGCAAAACAAGGAGGATTTATGCTCTCACTTACAATTAAGGATTTAAAGCAATTTATGAATAAACTTCTGATAAGCGATACATTTGATGGTATGTGTCTTTCAGAAGCCTATATATGCACAGGCTGCAGTTATACAATAGATGGAAAGCTCAACACTGACTTTTATAATGAAGATGAGCTTAATTCCATGCCTTCTGCAAGATATACATCATGGAAGAACATTAAGCCTTTCGCATTCAGCATAATTAAGGGCAGGAAAGTTCCTGAACTTTTAAAGATAA
403096	CAGTCGGTGATGCGATAGGTTTGCGTATGGAAGTCGCAAGTGACCGCAGTGCCGTCCGCGAATACCGAACGCTGCACCAGCGGATCATCATCCACGAACTCGTGACGAACCAGTTCCTGCATGCCGACCCGCTCATGGAATGCAGCGACCGTATGGCAGCGTTCGATGTCGTTTTCCGTGCGAGCGCGCTGTTCGTCGTCCATGTCGCCGTCAACGCCGATGTATGCGGCATCGCGAATCAGGTATGGAGCTCCGCCGTTGAGCAAGGCGTACAGCATGTAATCGTCGCCGTCCACC	327_436	-	Glyco_hydro_129	PF11308.11	0.0073	13.9	0.0	0.0085	13.7	0.0	1.1	1	0	0	1	1	1	1	-	-2	CAGTCGGTGATGCGATAGGTTTGCGTATGGAAGTCGCAAGTGACCGCAGTGCCGTCCGCGAATACCGAACGCTGCACCAGCGGATCATCATCCACGAACTCGTGACGAACCAGTTCCTGCATGCCGACCCGCTCATGGAATGCAGCGACCGTATGGCAGCGTTCGATGTCGTTTTCCGTGCGAGCGCGCTGTTCGTCGTCCATGTCGCCGTCAACGCCGATGTATGCGGCATCGCGAATCAGGTATGGAGCTCCGCCGTTGAGCAAGGCGTACAGCATGTAATCGTCGCCGTCCACC
403097	CAGTCGGTGATGCGATAGGTTTGCGTATGGAAGTCGCAAGTGACCGCAGTGCCGTCCGCGAATACCGAACGCTGCACCAGCGGATCATCATCCACGAACTCGTGACGAACCAGTTCCTGCATGCCGACCCGCTCATGGAATGCAGCGACCGTATGGCAGCGTTCGATGTCGTTTTCCGTGCGAGCGCGCTGTTCGTCGTCCATGTCGCCGTCAACGCCGATGTATGCGGCATCGCGAATCAGGTATGGAGCTCCGCCGTTGAGCAAGGCGTACAGCATGTAATCGTCGCCGTTCACC	327_437	-	Glyco_hydro_129	PF11308.11	0.0073	13.9	0.0	0.0085	13.7	0.0	1.1	1	0	0	1	1	1	1	-	-2	CAGTCGGTGATGCGATAGGTTTGCGTATGGAAGTCGCAAGTGACCGCAGTGCCGTCCGCGAATACCGAACGCTGCACCAGCGGATCATCATCCACGAACTCGTGACGAACCAGTTCCTGCATGCCGACCCGCTCATGGAATGCAGCGACCGTATGGCAGCGTTCGATGTCGTTTTCCGTGCGAGCGCGCTGTTCGTCGTCCATGTCGCCGTCAACGCCGATGTATGCGGCATCGCGAATCAGGTATGGAGCTCCGCCGTTGAGCAAGGCGTACAGCATGTAATCGTCGCCGTTCACC
403098	CAGTCTGTCCCCTTTGGCCACTCGGGAATCTGCCCATGTATTCAATTACGATACTTGCATAGTTTATCACAATAGATGTGATTATGCAAGCATATTTTATCGTAACCAAATTATTTTCTTTAATACGTGGATTGCGCGCCTGGGACGATACTTTGGTGGGGGATTGATGCCCTCGCTTTCGCTACGCTACGCTGCTAAGAGTCTGTAGGAATTATGCTTTTAATCTTTCTATGACAGACGAAACCGGCTTTTATGCGCCGTCCATGGCGCATAACGCCTTGCCCAGCCGTCCATGGC	327_438																				CAGTCTGTCCCCTTTGGCCACTCGGGAATCTGCCCATGTATTCAATTACGATACTTGCATAGTTTATCACAATAGATGTGATTATGCAAGCATATTTTATCGTAACCAAATTATTTTCTTTAATACGTGGATTGCGCGCCTGGGACGATACTTTGGTGGGGGATTGATGCCCTCGCTTTCGCTACGCTACGCTGCTAAGAGTCTGTAGGAATTATGCTTTTAATCTTTCTATGACAGACGAAACCGGCTTTTATGCGCCGTCCATGGCGCATAACGCCTTGCCCAGCCGTCCATGGC
403099	CAGTCTGTCCCCTTTGGCCACTCGGGAATCTGCCCATGTATTCAATTACGATACTTGCATAGTTTATCACAATAGATGTGATTATGCAAGCATATTTTATCGTAACCAAATTATTTTCTTTAATACGTGGATTGCGCGCCTGGGACGATACTTTGGTGGGGGATTGATGCCCTCGCTTTCGCTACGCTACGCTGCTAAGAGTCTGTAGGAATTATGCTTTTAATCTTTCTATGACAGACGAAACCGGCTTTTATGCGCCGTCCATGGCGCATAAAAGCCTTGCCCAGCCGTCCATGG	327_439																				CAGTCTGTCCCCTTTGGCCACTCGGGAATCTGCCCATGTATTCAATTACGATACTTGCATAGTTTATCACAATAGATGTGATTATGCAAGCATATTTTATCGTAACCAAATTATTTTCTTTAATACGTGGATTGCGCGCCTGGGACGATACTTTGGTGGGGGATTGATGCCCTCGCTTTCGCTACGCTACGCTGCTAAGAGTCTGTAGGAATTATGCTTTTAATCTTTCTATGACAGACGAAACCGGCTTTTATGCGCCGTCCATGGCGCATAAAAGCCTTGCCCAGCCGTCCATGG
403100	CAGTCTGTCCCCTTTGGCCACTCGGGAATCCACCCATTTTGTCTCTCGACAATATCTATTTATATCATAAATAAAAGAAAAGCGCAAGGGAATTTATCCAATTCTCCTGCACTTTTTCCAAATTTTTATACCCAGAATGACCACGCTGCATTCATCTGATTTATAATTGTATTCAGATCCCATTTCTTACGGCTGTTGATCTTACTGTTCGGATCATTGATCAGTACCTTGCCCTCCTCTGTCAGCCCGGAAAGGACGATAAAATGTCCCTGGTTTGTAAAATCACCCGGTCCCATA	327_440	-	Guanylate_cyc_2	PF09778.12	0.0093	13.8	0.0	0.012	13.4	0.0	1.2	1	0	0	1	1	1	1	-	-2	CAGTCTGTCCCCTTTGGCCACTCGGGAATCCACCCATTTTGTCTCTCGACAATATCTATTTATATCATAAATAAAAGAAAAGCGCAAGGGAATTTATCCAATTCTCCTGCACTTTTTCCAAATTTTTATACCCAGAATGACCACGCTGCATTCATCTGATTTATAATTGTATTCAGATCCCATTTCTTACGGCTGTTGATCTTACTGTTCGGATCATTGATCAGTACCTTGCCCTCCTCTGTCAGCCCGGAAAGGACGATAAAATGTCCCTGGTTTGTAAAATCACCCGGTCCCATA
403101	CAGTCTGTCCCCTTTGGCCACTCGGGAATCCACCCATTTTGTCTCTCGACAATATCTATTTATATCATAAATAAAAGAAAAGCGCAAGGGAATTTATCCAATTCTCCTGCACTTTTTCCAAATTTTTATACCCAGAATGACCACGCTGCATTCATCTGATTTATAATTGTATTCAGATCCCATTTCTTACGGCTGTTGATCTTACTGTTCGGATCATTGATCAGTACCTTGCCCTCCTCTGTCAGCCCGGAAAGGACGATAAAATGTCCCTGGTTTGTAAAATCACCCGGTCCCATA	327_440	-	Peptidase_C39	PF03412.18	0.0043	15.3	0.0	0.0056	14.9	0.0	1.2	1	0	0	1	1	1	1	-	-2	CAGTCTGTCCCCTTTGGCCACTCGGGAATCCACCCATTTTGTCTCTCGACAATATCTATTTATATCATAAATAAAAGAAAAGCGCAAGGGAATTTATCCAATTCTCCTGCACTTTTTCCAAATTTTTATACCCAGAATGACCACGCTGCATTCATCTGATTTATAATTGTATTCAGATCCCATTTCTTACGGCTGTTGATCTTACTGTTCGGATCATTGATCAGTACCTTGCCCTCCTCTGTCAGCCCGGAAAGGACGATAAAATGTCCCTGGTTTGTAAAATCACCCGGTCCCATA
403102	CAGTCTGTCCCCTTTGGCCACTCGGGAATCCACCCATTTTGTCTCTCGACAATATCTATTTATATCATAAATAAAAGAAAAGCGCAAGGGAATTTATCCAATTCTCCTGCACTTTTTCCAAATTTTTATACCCAGAATGACCACGCTGCATTCATCTGATTTATAATTGTATTCAGATCCCATTTCTTACGGCTGTTGATCTTACTGTTCGGATCATTGATCAGTACCTTGCCCTCCTCTGTCAGCCCGGAAAGGACGATAAAATGTCCCTGGTTTGTAAAATCACCCGGTCCCATA	327_440	-	Peptidase_C39_2	PF13529.9	0.00025	20.1	0.0	0.00038	19.5	0.0	1.3	1	0	0	1	1	1	1	-	-2	CAGTCTGTCCCCTTTGGCCACTCGGGAATCCACCCATTTTGTCTCTCGACAATATCTATTTATATCATAAATAAAAGAAAAGCGCAAGGGAATTTATCCAATTCTCCTGCACTTTTTCCAAATTTTTATACCCAGAATGACCACGCTGCATTCATCTGATTTATAATTGTATTCAGATCCCATTTCTTACGGCTGTTGATCTTACTGTTCGGATCATTGATCAGTACCTTGCCCTCCTCTGTCAGCCCGGAAAGGACGATAAAATGTCCCTGGTTTGTAAAATCACCCGGTCCCATA
403103	CAGTCTGTCCCCTTTGGCCACTCGGGAATCCACCCATTTTGTCTCTCGACAATATCTATTTATATCATAAATAAAAGAAAAGCGCAAGGGAATTTATCCAATTCTCCTGCACTTTTTCCAAATTTTTATACCCAGAATGACCACGCTGCATTCATCTGATTTATAATTGTATTCAGATCCCATTTCTTACGGCTGTTGATCTTACTGTTCGGATCATTGATCAGTACCTTGCCCTCCTCTGTCAGCCCGGAAAGGACGATAAAATGTCCCTGGTTTGTAAAATCACCCGGTCCCATA	327_440	-	Peptidase_C70	PF12385.11	1.7e-06	26.4	0.0	2.1e-06	26.1	0.0	1.1	1	0	0	1	1	1	1	-	-2	CAGTCTGTCCCCTTTGGCCACTCGGGAATCCACCCATTTTGTCTCTCGACAATATCTATTTATATCATAAATAAAAGAAAAGCGCAAGGGAATTTATCCAATTCTCCTGCACTTTTTCCAAATTTTTATACCCAGAATGACCACGCTGCATTCATCTGATTTATAATTGTATTCAGATCCCATTTCTTACGGCTGTTGATCTTACTGTTCGGATCATTGATCAGTACCTTGCCCTCCTCTGTCAGCCCGGAAAGGACGATAAAATGTCCCTGGTTTGTAAAATCACCCGGTCCCATA
403104	CAGTCTGTCCCCTTTGGCCACTCGGGAATCCACCCATTTTGTCTCTCGACAATATCTATTTATATCATAAATAAAAGAAAAGCGCAAGGGAATTTATCCAATTCTCCTGCACTTTTTCCAAATTTTTATACCCAGAATGACCACGCTGCATTCATCTGATTTATAATTGTATTCAGATCCCATTTCTTACGGCTGTTGATCTTACTGTTCGGATCATTGATCAGTACCTTGCCCTCCTCTGTCAACCCGGAAAGGACGATAAAATGTCCCTGGTTTGTAAAATCACCCGGTCCCATA	327_441	-	Guanylate_cyc_2	PF09778.12	0.0093	13.8	0.0	0.012	13.4	0.0	1.2	1	0	0	1	1	1	1	-	-2	CAGTCTGTCCCCTTTGGCCACTCGGGAATCCACCCATTTTGTCTCTCGACAATATCTATTTATATCATAAATAAAAGAAAAGCGCAAGGGAATTTATCCAATTCTCCTGCACTTTTTCCAAATTTTTATACCCAGAATGACCACGCTGCATTCATCTGATTTATAATTGTATTCAGATCCCATTTCTTACGGCTGTTGATCTTACTGTTCGGATCATTGATCAGTACCTTGCCCTCCTCTGTCAACCCGGAAAGGACGATAAAATGTCCCTGGTTTGTAAAATCACCCGGTCCCATA
403105	CAGTCTGTCCCCTTTGGCCACTCGGGAATCCACCCATTTTGTCTCTCGACAATATCTATTTATATCATAAATAAAAGAAAAGCGCAAGGGAATTTATCCAATTCTCCTGCACTTTTTCCAAATTTTTATACCCAGAATGACCACGCTGCATTCATCTGATTTATAATTGTATTCAGATCCCATTTCTTACGGCTGTTGATCTTACTGTTCGGATCATTGATCAGTACCTTGCCCTCCTCTGTCAACCCGGAAAGGACGATAAAATGTCCCTGGTTTGTAAAATCACCCGGTCCCATA	327_441	-	Peptidase_C39	PF03412.18	0.0043	15.3	0.0	0.0056	14.9	0.0	1.2	1	0	0	1	1	1	1	-	-2	CAGTCTGTCCCCTTTGGCCACTCGGGAATCCACCCATTTTGTCTCTCGACAATATCTATTTATATCATAAATAAAAGAAAAGCGCAAGGGAATTTATCCAATTCTCCTGCACTTTTTCCAAATTTTTATACCCAGAATGACCACGCTGCATTCATCTGATTTATAATTGTATTCAGATCCCATTTCTTACGGCTGTTGATCTTACTGTTCGGATCATTGATCAGTACCTTGCCCTCCTCTGTCAACCCGGAAAGGACGATAAAATGTCCCTGGTTTGTAAAATCACCCGGTCCCATA
403106	CAGTCTGTCCCCTTTGGCCACTCGGGAATCCACCCATTTTGTCTCTCGACAATATCTATTTATATCATAAATAAAAGAAAAGCGCAAGGGAATTTATCCAATTCTCCTGCACTTTTTCCAAATTTTTATACCCAGAATGACCACGCTGCATTCATCTGATTTATAATTGTATTCAGATCCCATTTCTTACGGCTGTTGATCTTACTGTTCGGATCATTGATCAGTACCTTGCCCTCCTCTGTCAACCCGGAAAGGACGATAAAATGTCCCTGGTTTGTAAAATCACCCGGTCCCATA	327_441	-	Peptidase_C39_2	PF13529.9	0.00025	20.1	0.0	0.00038	19.5	0.0	1.3	1	0	0	1	1	1	1	-	-2	CAGTCTGTCCCCTTTGGCCACTCGGGAATCCACCCATTTTGTCTCTCGACAATATCTATTTATATCATAAATAAAAGAAAAGCGCAAGGGAATTTATCCAATTCTCCTGCACTTTTTCCAAATTTTTATACCCAGAATGACCACGCTGCATTCATCTGATTTATAATTGTATTCAGATCCCATTTCTTACGGCTGTTGATCTTACTGTTCGGATCATTGATCAGTACCTTGCCCTCCTCTGTCAACCCGGAAAGGACGATAAAATGTCCCTGGTTTGTAAAATCACCCGGTCCCATA
403107	CAGTCTGTCCCCTTTGGCCACTCGGGAATCCACCCATTTTGTCTCTCGACAATATCTATTTATATCATAAATAAAAGAAAAGCGCAAGGGAATTTATCCAATTCTCCTGCACTTTTTCCAAATTTTTATACCCAGAATGACCACGCTGCATTCATCTGATTTATAATTGTATTCAGATCCCATTTCTTACGGCTGTTGATCTTACTGTTCGGATCATTGATCAGTACCTTGCCCTCCTCTGTCAACCCGGAAAGGACGATAAAATGTCCCTGGTTTGTAAAATCACCCGGTCCCATA	327_441	-	Peptidase_C70	PF12385.11	1.7e-06	26.4	0.0	2.1e-06	26.1	0.0	1.1	1	0	0	1	1	1	1	-	-2	CAGTCTGTCCCCTTTGGCCACTCGGGAATCCACCCATTTTGTCTCTCGACAATATCTATTTATATCATAAATAAAAGAAAAGCGCAAGGGAATTTATCCAATTCTCCTGCACTTTTTCCAAATTTTTATACCCAGAATGACCACGCTGCATTCATCTGATTTATAATTGTATTCAGATCCCATTTCTTACGGCTGTTGATCTTACTGTTCGGATCATTGATCAGTACCTTGCCCTCCTCTGTCAACCCGGAAAGGACGATAAAATGTCCCTGGTTTGTAAAATCACCCGGTCCCATA
403108	CAGTCTGTCCCCTTTGGCCACTCGGGAATCCACCCATTTTGTCTCTCGACAATATCTATTTATATCATAAATAAAAGAAAAGCGCAAGGGAATTTATCCAATTCTCCTGCACTTTTTCCAAATTTTTATACCCAGAATGACCACGCTGCATTCATCTGATTTATAATTGTATTCAGATCCCATTTCTTACGGCTGTTGATCTTACTGTTCGGATCATTGATCAGTACCTTGCCCTCCTCTGTCAGCCCGGAAAGGACGATAAAATGGCCCTGGTTTGTAAAATCACCCGGTCCCATA	327_442	-	Guanylate_cyc_2	PF09778.12	0.0093	13.8	0.0	0.012	13.4	0.0	1.2	1	0	0	1	1	1	1	-	-2	CAGTCTGTCCCCTTTGGCCACTCGGGAATCCACCCATTTTGTCTCTCGACAATATCTATTTATATCATAAATAAAAGAAAAGCGCAAGGGAATTTATCCAATTCTCCTGCACTTTTTCCAAATTTTTATACCCAGAATGACCACGCTGCATTCATCTGATTTATAATTGTATTCAGATCCCATTTCTTACGGCTGTTGATCTTACTGTTCGGATCATTGATCAGTACCTTGCCCTCCTCTGTCAGCCCGGAAAGGACGATAAAATGGCCCTGGTTTGTAAAATCACCCGGTCCCATA
403109	CAGTCTGTCCCCTTTGGCCACTCGGGAATCCACCCATTTTGTCTCTCGACAATATCTATTTATATCATAAATAAAAGAAAAGCGCAAGGGAATTTATCCAATTCTCCTGCACTTTTTCCAAATTTTTATACCCAGAATGACCACGCTGCATTCATCTGATTTATAATTGTATTCAGATCCCATTTCTTACGGCTGTTGATCTTACTGTTCGGATCATTGATCAGTACCTTGCCCTCCTCTGTCAGCCCGGAAAGGACGATAAAATGGCCCTGGTTTGTAAAATCACCCGGTCCCATA	327_442	-	Peptidase_C39	PF03412.18	0.0043	15.3	0.0	0.0056	14.9	0.0	1.2	1	0	0	1	1	1	1	-	-2	CAGTCTGTCCCCTTTGGCCACTCGGGAATCCACCCATTTTGTCTCTCGACAATATCTATTTATATCATAAATAAAAGAAAAGCGCAAGGGAATTTATCCAATTCTCCTGCACTTTTTCCAAATTTTTATACCCAGAATGACCACGCTGCATTCATCTGATTTATAATTGTATTCAGATCCCATTTCTTACGGCTGTTGATCTTACTGTTCGGATCATTGATCAGTACCTTGCCCTCCTCTGTCAGCCCGGAAAGGACGATAAAATGGCCCTGGTTTGTAAAATCACCCGGTCCCATA
403110	CAGTCTGTCCCCTTTGGCCACTCGGGAATCCACCCATTTTGTCTCTCGACAATATCTATTTATATCATAAATAAAAGAAAAGCGCAAGGGAATTTATCCAATTCTCCTGCACTTTTTCCAAATTTTTATACCCAGAATGACCACGCTGCATTCATCTGATTTATAATTGTATTCAGATCCCATTTCTTACGGCTGTTGATCTTACTGTTCGGATCATTGATCAGTACCTTGCCCTCCTCTGTCAGCCCGGAAAGGACGATAAAATGGCCCTGGTTTGTAAAATCACCCGGTCCCATA	327_442	-	Peptidase_C39_2	PF13529.9	0.00025	20.1	0.0	0.00038	19.5	0.0	1.3	1	0	0	1	1	1	1	-	-2	CAGTCTGTCCCCTTTGGCCACTCGGGAATCCACCCATTTTGTCTCTCGACAATATCTATTTATATCATAAATAAAAGAAAAGCGCAAGGGAATTTATCCAATTCTCCTGCACTTTTTCCAAATTTTTATACCCAGAATGACCACGCTGCATTCATCTGATTTATAATTGTATTCAGATCCCATTTCTTACGGCTGTTGATCTTACTGTTCGGATCATTGATCAGTACCTTGCCCTCCTCTGTCAGCCCGGAAAGGACGATAAAATGGCCCTGGTTTGTAAAATCACCCGGTCCCATA
403111	CAGTCTGTCCCCTTTGGCCACTCGGGAATCCACCCATTTTGTCTCTCGACAATATCTATTTATATCATAAATAAAAGAAAAGCGCAAGGGAATTTATCCAATTCTCCTGCACTTTTTCCAAATTTTTATACCCAGAATGACCACGCTGCATTCATCTGATTTATAATTGTATTCAGATCCCATTTCTTACGGCTGTTGATCTTACTGTTCGGATCATTGATCAGTACCTTGCCCTCCTCTGTCAGCCCGGAAAGGACGATAAAATGGCCCTGGTTTGTAAAATCACCCGGTCCCATA	327_442	-	Peptidase_C70	PF12385.11	1.7e-06	26.4	0.0	2.1e-06	26.1	0.0	1.1	1	0	0	1	1	1	1	-	-2	CAGTCTGTCCCCTTTGGCCACTCGGGAATCCACCCATTTTGTCTCTCGACAATATCTATTTATATCATAAATAAAAGAAAAGCGCAAGGGAATTTATCCAATTCTCCTGCACTTTTTCCAAATTTTTATACCCAGAATGACCACGCTGCATTCATCTGATTTATAATTGTATTCAGATCCCATTTCTTACGGCTGTTGATCTTACTGTTCGGATCATTGATCAGTACCTTGCCCTCCTCTGTCAGCCCGGAAAGGACGATAAAATGGCCCTGGTTTGTAAAATCACCCGGTCCCATA
403112	CAGTCTGTCCCCTTTGGCCACTCGGGAATCCACCCATTTTGTCTCTCGACAATATCTATTTATATCATAAATAAAAGAAAAGCGCAAGGGAATTTATCCAATTCTCCTGCACTTTTTCCAAATTTTTATACCCAGAATGACCACGCTGCATTCATCTGATTTATAATTGTATTCAGATCCCATTTCTTACGGCTGTTGATCTTACTGTTCGGATCATTGATCAGTACCTTGCCATCCTCTGTCAGCCCGGAAAGGACGATAAAATGTCCCTGATTTGTAAAATCACCCGGTCCCATA	327_443	-	Guanylate_cyc_2	PF09778.12	0.012	13.4	0.0	0.015	13.1	0.0	1.2	1	0	0	1	1	1	0	-	-2	CAGTCTGTCCCCTTTGGCCACTCGGGAATCCACCCATTTTGTCTCTCGACAATATCTATTTATATCATAAATAAAAGAAAAGCGCAAGGGAATTTATCCAATTCTCCTGCACTTTTTCCAAATTTTTATACCCAGAATGACCACGCTGCATTCATCTGATTTATAATTGTATTCAGATCCCATTTCTTACGGCTGTTGATCTTACTGTTCGGATCATTGATCAGTACCTTGCCATCCTCTGTCAGCCCGGAAAGGACGATAAAATGTCCCTGATTTGTAAAATCACCCGGTCCCATA
403113	CAGTCTGTCCCCTTTGGCCACTCGGGAATCCACCCATTTTGTCTCTCGACAATATCTATTTATATCATAAATAAAAGAAAAGCGCAAGGGAATTTATCCAATTCTCCTGCACTTTTTCCAAATTTTTATACCCAGAATGACCACGCTGCATTCATCTGATTTATAATTGTATTCAGATCCCATTTCTTACGGCTGTTGATCTTACTGTTCGGATCATTGATCAGTACCTTGCCATCCTCTGTCAGCCCGGAAAGGACGATAAAATGTCCCTGATTTGTAAAATCACCCGGTCCCATA	327_443	-	Peptidase_C39	PF03412.18	0.0039	15.5	0.0	0.0051	15.1	0.0	1.2	1	0	0	1	1	1	1	-	-2	CAGTCTGTCCCCTTTGGCCACTCGGGAATCCACCCATTTTGTCTCTCGACAATATCTATTTATATCATAAATAAAAGAAAAGCGCAAGGGAATTTATCCAATTCTCCTGCACTTTTTCCAAATTTTTATACCCAGAATGACCACGCTGCATTCATCTGATTTATAATTGTATTCAGATCCCATTTCTTACGGCTGTTGATCTTACTGTTCGGATCATTGATCAGTACCTTGCCATCCTCTGTCAGCCCGGAAAGGACGATAAAATGTCCCTGATTTGTAAAATCACCCGGTCCCATA
403114	CAGTCTGTCCCCTTTGGCCACTCGGGAATCCACCCATTTTGTCTCTCGACAATATCTATTTATATCATAAATAAAAGAAAAGCGCAAGGGAATTTATCCAATTCTCCTGCACTTTTTCCAAATTTTTATACCCAGAATGACCACGCTGCATTCATCTGATTTATAATTGTATTCAGATCCCATTTCTTACGGCTGTTGATCTTACTGTTCGGATCATTGATCAGTACCTTGCCATCCTCTGTCAGCCCGGAAAGGACGATAAAATGTCCCTGATTTGTAAAATCACCCGGTCCCATA	327_443	-	Peptidase_C39_2	PF13529.9	0.00026	20.0	0.0	0.00039	19.5	0.0	1.3	1	0	0	1	1	1	1	-	-2	CAGTCTGTCCCCTTTGGCCACTCGGGAATCCACCCATTTTGTCTCTCGACAATATCTATTTATATCATAAATAAAAGAAAAGCGCAAGGGAATTTATCCAATTCTCCTGCACTTTTTCCAAATTTTTATACCCAGAATGACCACGCTGCATTCATCTGATTTATAATTGTATTCAGATCCCATTTCTTACGGCTGTTGATCTTACTGTTCGGATCATTGATCAGTACCTTGCCATCCTCTGTCAGCCCGGAAAGGACGATAAAATGTCCCTGATTTGTAAAATCACCCGGTCCCATA
403115	CAGTCTGTCCCCTTTGGCCACTCGGGAATCCACCCATTTTGTCTCTCGACAATATCTATTTATATCATAAATAAAAGAAAAGCGCAAGGGAATTTATCCAATTCTCCTGCACTTTTTCCAAATTTTTATACCCAGAATGACCACGCTGCATTCATCTGATTTATAATTGTATTCAGATCCCATTTCTTACGGCTGTTGATCTTACTGTTCGGATCATTGATCAGTACCTTGCCATCCTCTGTCAGCCCGGAAAGGACGATAAAATGTCCCTGATTTGTAAAATCACCCGGTCCCATA	327_443	-	Peptidase_C70	PF12385.11	5.6e-07	28.0	0.0	7e-07	27.7	0.0	1.1	1	0	0	1	1	1	1	-	-2	CAGTCTGTCCCCTTTGGCCACTCGGGAATCCACCCATTTTGTCTCTCGACAATATCTATTTATATCATAAATAAAAGAAAAGCGCAAGGGAATTTATCCAATTCTCCTGCACTTTTTCCAAATTTTTATACCCAGAATGACCACGCTGCATTCATCTGATTTATAATTGTATTCAGATCCCATTTCTTACGGCTGTTGATCTTACTGTTCGGATCATTGATCAGTACCTTGCCATCCTCTGTCAGCCCGGAAAGGACGATAAAATGTCCCTGATTTGTAAAATCACCCGGTCCCATA
403116	CAGTCTGTCCCCTTTGGCCACTCGGGAATCCACCCATTTTGTCTCTCGACAATATCTATTTATATCATAAATAAAAGAAAAGCGCAAGGGAATTTATCCAATTCTCCTGCACTTTTTCCAAATTTTTATACCCAGAATGACCACGCTGCATTCATCTGATTTATAATTGTATTCAGATCCCATTTCTTACGGCTGTTGATCTTACTGTTCGGATCATTGATCAGTACCTTGCCATCCTCTGTCAGCCCGGAAAGGACGATAAAATGTCCCTGGTTTGTAAAATCACCCGGTCCCATA	327_444	-	Guanylate_cyc_2	PF09778.12	0.012	13.4	0.0	0.015	13.1	0.0	1.2	1	0	0	1	1	1	0	-	-2	CAGTCTGTCCCCTTTGGCCACTCGGGAATCCACCCATTTTGTCTCTCGACAATATCTATTTATATCATAAATAAAAGAAAAGCGCAAGGGAATTTATCCAATTCTCCTGCACTTTTTCCAAATTTTTATACCCAGAATGACCACGCTGCATTCATCTGATTTATAATTGTATTCAGATCCCATTTCTTACGGCTGTTGATCTTACTGTTCGGATCATTGATCAGTACCTTGCCATCCTCTGTCAGCCCGGAAAGGACGATAAAATGTCCCTGGTTTGTAAAATCACCCGGTCCCATA
403117	CAGTCTGTCCCCTTTGGCCACTCGGGAATCCACCCATTTTGTCTCTCGACAATATCTATTTATATCATAAATAAAAGAAAAGCGCAAGGGAATTTATCCAATTCTCCTGCACTTTTTCCAAATTTTTATACCCAGAATGACCACGCTGCATTCATCTGATTTATAATTGTATTCAGATCCCATTTCTTACGGCTGTTGATCTTACTGTTCGGATCATTGATCAGTACCTTGCCATCCTCTGTCAGCCCGGAAAGGACGATAAAATGTCCCTGGTTTGTAAAATCACCCGGTCCCATA	327_444	-	Peptidase_C39	PF03412.18	0.0039	15.5	0.0	0.0051	15.1	0.0	1.2	1	0	0	1	1	1	1	-	-2	CAGTCTGTCCCCTTTGGCCACTCGGGAATCCACCCATTTTGTCTCTCGACAATATCTATTTATATCATAAATAAAAGAAAAGCGCAAGGGAATTTATCCAATTCTCCTGCACTTTTTCCAAATTTTTATACCCAGAATGACCACGCTGCATTCATCTGATTTATAATTGTATTCAGATCCCATTTCTTACGGCTGTTGATCTTACTGTTCGGATCATTGATCAGTACCTTGCCATCCTCTGTCAGCCCGGAAAGGACGATAAAATGTCCCTGGTTTGTAAAATCACCCGGTCCCATA
403118	CAGTCTGTCCCCTTTGGCCACTCGGGAATCCACCCATTTTGTCTCTCGACAATATCTATTTATATCATAAATAAAAGAAAAGCGCAAGGGAATTTATCCAATTCTCCTGCACTTTTTCCAAATTTTTATACCCAGAATGACCACGCTGCATTCATCTGATTTATAATTGTATTCAGATCCCATTTCTTACGGCTGTTGATCTTACTGTTCGGATCATTGATCAGTACCTTGCCATCCTCTGTCAGCCCGGAAAGGACGATAAAATGTCCCTGGTTTGTAAAATCACCCGGTCCCATA	327_444	-	Peptidase_C39_2	PF13529.9	0.00026	20.0	0.0	0.00039	19.5	0.0	1.3	1	0	0	1	1	1	1	-	-2	CAGTCTGTCCCCTTTGGCCACTCGGGAATCCACCCATTTTGTCTCTCGACAATATCTATTTATATCATAAATAAAAGAAAAGCGCAAGGGAATTTATCCAATTCTCCTGCACTTTTTCCAAATTTTTATACCCAGAATGACCACGCTGCATTCATCTGATTTATAATTGTATTCAGATCCCATTTCTTACGGCTGTTGATCTTACTGTTCGGATCATTGATCAGTACCTTGCCATCCTCTGTCAGCCCGGAAAGGACGATAAAATGTCCCTGGTTTGTAAAATCACCCGGTCCCATA
403119	CAGTCTGTCCCCTTTGGCCACTCGGGAATCCACCCATTTTGTCTCTCGACAATATCTATTTATATCATAAATAAAAGAAAAGCGCAAGGGAATTTATCCAATTCTCCTGCACTTTTTCCAAATTTTTATACCCAGAATGACCACGCTGCATTCATCTGATTTATAATTGTATTCAGATCCCATTTCTTACGGCTGTTGATCTTACTGTTCGGATCATTGATCAGTACCTTGCCATCCTCTGTCAGCCCGGAAAGGACGATAAAATGTCCCTGGTTTGTAAAATCACCCGGTCCCATA	327_444	-	Peptidase_C70	PF12385.11	5.6e-07	28.0	0.0	7e-07	27.7	0.0	1.1	1	0	0	1	1	1	1	-	-2	CAGTCTGTCCCCTTTGGCCACTCGGGAATCCACCCATTTTGTCTCTCGACAATATCTATTTATATCATAAATAAAAGAAAAGCGCAAGGGAATTTATCCAATTCTCCTGCACTTTTTCCAAATTTTTATACCCAGAATGACCACGCTGCATTCATCTGATTTATAATTGTATTCAGATCCCATTTCTTACGGCTGTTGATCTTACTGTTCGGATCATTGATCAGTACCTTGCCATCCTCTGTCAGCCCGGAAAGGACGATAAAATGTCCCTGGTTTGTAAAATCACCCGGTCCCATA
403120	CAGTCTGTCCCCTTTGGCCACTCGGGAATCCGTCCAAACGTGAGCATATCGCTCACATTTTGTTATTTTATCATATCTTTATGTCGTTGGCAATTGTTTTTTTTATAAATTTAAAAACTTTTACTTCTGACATAAGTCCTGCGCTCTCCAGTATTCCAGCGTTTCCCGTAAGGTCTGCTCCAGCGGAATCTGTGGTTTCCAGCCGGTACAGTCATGTACCTTTGAAATATCCGGTTCAATAATCGGCACATCGACCGGACGCAGTCTTTGTGCATCTACCCGGACTTCAATTTCCTT	327_445	-	GDP_Man_Dehyd	PF16363.8	4e-06	24.9	0.0	5.3e-06	24.5	0.0	1.2	1	0	0	1	1	1	1	-	-1	CAGTCTGTCCCCTTTGGCCACTCGGGAATCCGTCCAAACGTGAGCATATCGCTCACATTTTGTTATTTTATCATATCTTTATGTCGTTGGCAATTGTTTTTTTTATAAATTTAAAAACTTTTACTTCTGACATAAGTCCTGCGCTCTCCAGTATTCCAGCGTTTCCCGTAAGGTCTGCTCCAGCGGAATCTGTGGTTTCCAGCCGGTACAGTCATGTACCTTTGAAATATCCGGTTCAATAATCGGCACATCGACCGGACGCAGTCTTTGTGCATCTACCCGGACTTCAATTTCCTT
403121	CAGTCTGTCCCCTTTGGCCACTCGGGAATCCGTCCAAACGTGAGCATATCGCTCACATTTTGTTATTTTATCATATCTTTATGTCGTTGGCAATTGTTTTTTTTATAAATTTAAAAACTTTTACTTCTGACATAAGTCCTGCGCTCTCCAGTATTCCAGCGTTTCCCGTAAGGTCTGCTCCAGCGGAATCTGTGGTTTCCAGCCGGTACAGTCATGTACCTTTGAAATATCCGGTTCAATAATCGGCACATCGACCGGACGCAGTCTTTGTGCATCTACCCGGACTTCAATTTTCTT	327_446	-	GDP_Man_Dehyd	PF16363.8	3.1e-06	25.3	0.0	4.1e-06	24.9	0.0	1.2	1	0	0	1	1	1	1	-	-1	CAGTCTGTCCCCTTTGGCCACTCGGGAATCCGTCCAAACGTGAGCATATCGCTCACATTTTGTTATTTTATCATATCTTTATGTCGTTGGCAATTGTTTTTTTTATAAATTTAAAAACTTTTACTTCTGACATAAGTCCTGCGCTCTCCAGTATTCCAGCGTTTCCCGTAAGGTCTGCTCCAGCGGAATCTGTGGTTTCCAGCCGGTACAGTCATGTACCTTTGAAATATCCGGTTCAATAATCGGCACATCGACCGGACGCAGTCTTTGTGCATCTACCCGGACTTCAATTTTCTT
403122	CAGTCTGTCCCCTTTGGCCACTCGGGAATCCGTCCATAGTGAGCAGCACCAACCACTCACACTTTAAAATCTTACCATATAAATATATATTTGGCAAGTAAATTATTTGAATTTGTTATAAAATTTGTCATAAAGCATTGCTTATAAATATCATCTTATTATATGTTTTATAGCTGCAGCTGTCCGTCTATAAAATTCCATGTTCCATACTCATTAACAGCAGTTCCTGTATAATGATTATCAACATATCCATTACTTACATATTTCCATGTATCAGCATCAAGTATCATTCCGGTA	327_447																				CAGTCTGTCCCCTTTGGCCACTCGGGAATCCGTCCATAGTGAGCAGCACCAACCACTCACACTTTAAAATCTTACCATATAAATATATATTTGGCAAGTAAATTATTTGAATTTGTTATAAAATTTGTCATAAAGCATTGCTTATAAATATCATCTTATTATATGTTTTATAGCTGCAGCTGTCCGTCTATAAAATTCCATGTTCCATACTCATTAACAGCAGTTCCTGTATAATGATTATCAACATATCCATTACTTACATATTTCCATGTATCAGCATCAAGTATCATTCCGGTA
403123	CAGTCTGTCCCCTTTGGCCACTCGGGAATCCGTCCATGTATTTTGTTTTGTGTCAGAATGACTTCCGACATTGAATGATTATACTGGATGTGGAGGGAAAATGCAAGGGTTTTTTTGAAAAAAATAGAAAAAAGTTGAAAGGGGGGAGCAGGTCGGGTATAATATCAAATATATGGGCTTCTATATTGAGTAAAAATGGAGGATATAGGGTAAGTATGATTAAGATTAAGGATTATGTCCGGGTGGGGTCGCTGGAGGAGGCGTATGAGCTGAATCAGAAGAGAAGCGCCTGTATCC	327_448																				CAGTCTGTCCCCTTTGGCCACTCGGGAATCCGTCCATGTATTTTGTTTTGTGTCAGAATGACTTCCGACATTGAATGATTATACTGGATGTGGAGGGAAAATGCAAGGGTTTTTTTGAAAAAAATAGAAAAAAGTTGAAAGGGGGGAGCAGGTCGGGTATAATATCAAATATATGGGCTTCTATATTGAGTAAAAATGGAGGATATAGGGTAAGTATGATTAAGATTAAGGATTATGTCCGGGTGGGGTCGCTGGAGGAGGCGTATGAGCTGAATCAGAAGAGAAGCGCCTGTATCC
403124	CAGTCTGTCCCCTTTGGCCACTCGGGAATCCGTCCATGTATTTTGTTTTGTGTCAGAATGACTTCCGACATTGAATGATTATACTGGATGTGGAGGGAAAATGCAAGGGTTTTTTTGAAAAAAATAGAAAAAAGTTGAAAGGGGGGAGCAGGTCGGGTATAATATCAAATATATGGGCTTCTATATTGAGTAAAAATGGAGGATATAGGGTAAGTATGATTAAGATTAAGGATTATGTCCGGGTGGGGTCGATGGAGGAGGCGTATGAGCTGAATCAGAAGAGAAGCGCCTGTATCC	327_449																				CAGTCTGTCCCCTTTGGCCACTCGGGAATCCGTCCATGTATTTTGTTTTGTGTCAGAATGACTTCCGACATTGAATGATTATACTGGATGTGGAGGGAAAATGCAAGGGTTTTTTTGAAAAAAATAGAAAAAAGTTGAAAGGGGGGAGCAGGTCGGGTATAATATCAAATATATGGGCTTCTATATTGAGTAAAAATGGAGGATATAGGGTAAGTATGATTAAGATTAAGGATTATGTCCGGGTGGGGTCGATGGAGGAGGCGTATGAGCTGAATCAGAAGAGAAGCGCCTGTATCC
403125	CAGTCTGTCCCCTTTGGCCACTCGGGAATCCGTCCATGTATTTTGTTTTGTGTCAGAATGACTTCCGACATTGAATGATTATACTGGATGTGGAGGGAAAATGCAAGGGTTTTTTTGAAAAAAATAGAAAAAAGTTGAAAGGGGGGAGCAGGTCGGGTATAATATCAAATATATGGGCTTCTATATTGAGTAAAAATGGAGGATATAGGGTAAGTATGATTAAGATTAAGGATTATGTCCGGGTGGGGTCGCTGGAGGAGGCGTATGAGCTGAATCAGAAGAAAAGCGCCTGTATCC	327_450																				CAGTCTGTCCCCTTTGGCCACTCGGGAATCCGTCCATGTATTTTGTTTTGTGTCAGAATGACTTCCGACATTGAATGATTATACTGGATGTGGAGGGAAAATGCAAGGGTTTTTTTGAAAAAAATAGAAAAAAGTTGAAAGGGGGGAGCAGGTCGGGTATAATATCAAATATATGGGCTTCTATATTGAGTAAAAATGGAGGATATAGGGTAAGTATGATTAAGATTAAGGATTATGTCCGGGTGGGGTCGCTGGAGGAGGCGTATGAGCTGAATCAGAAGAAAAGCGCCTGTATCC
403126	CAGTCTGTCCCCTTTGGCCACTCGGGAATCCGTCCATGTATTTTGTTTTGTGTCAGAATGACTTCCGACATTGAATGATTATACTGGATGTGGAGGGAAAATGCAAGGGTTTTTTTGAAAAAAATAGAAAAAAGTTGAAAGGGGGGAGCAGGTCGGGTATAATATCAAATATATGGGCTTCTATATTGAGTAAAAATGGAGGATATAGGGTAAGTATGATTAAGATTAAGGATTATGTCCGGGTGGGGTCGCTGGAGGAGGCGTATGAGCTGAATCAGAAGAGAAGTGCCTGTATCC	327_451																				CAGTCTGTCCCCTTTGGCCACTCGGGAATCCGTCCATGTATTTTGTTTTGTGTCAGAATGACTTCCGACATTGAATGATTATACTGGATGTGGAGGGAAAATGCAAGGGTTTTTTTGAAAAAAATAGAAAAAAGTTGAAAGGGGGGAGCAGGTCGGGTATAATATCAAATATATGGGCTTCTATATTGAGTAAAAATGGAGGATATAGGGTAAGTATGATTAAGATTAAGGATTATGTCCGGGTGGGGTCGCTGGAGGAGGCGTATGAGCTGAATCAGAAGAGAAGTGCCTGTATCC
403127	CAGTCTGTCCCCTTTGGCCACTCGGGAATCCATCCATAAGTCATTTCTGACCGCTATCCATGATATCATATTTAATTTTAAAATTCAACCCCTAAAATTTCACCGTATATCCGTACCGCGTCAAAATAGCTATGCAACTATCCTTCCATCCGACATATTGCTTATCCGTTATCCGATATCCTTCAGGATAACAGCCGATGTCCTCGGCATCGCTACCATCAAATAGCCATCTGTTACAACATAAATATCCGGCACCTTTGTAAACGACTCTGCCACACTCATCAGCTGCTGTTCCAT	327_452	-	EZH2_N	PF18601.4	0.029	13.2	0.1	0.047	12.5	0.1	1.4	1	1	0	1	1	1	0	-	1	CAGTCTGTCCCCTTTGGCCACTCGGGAATCCATCCATAAGTCATTTCTGACCGCTATCCATGATATCATATTTAATTTTAAAATTCAACCCCTAAAATTTCACCGTATATCCGTACCGCGTCAAAATAGCTATGCAACTATCCTTCCATCCGACATATTGCTTATCCGTTATCCGATATCCTTCAGGATAACAGCCGATGTCCTCGGCATCGCTACCATCAAATAGCCATCTGTTACAACATAAATATCCGGCACCTTTGTAAACGACTCTGCCACACTCATCAGCTGCTGTTCCAT
403128	CAGTCTGTCCCCTTTGGCCACTCGGGAATCCGCCCATATCATTCTGACAATTCAAAATGATACCATACATTAATTCAAAAATCAAGCAGTTTTTTCATCATCCTGCCCAGAACTCCGCGCGATAAAGATCATCGCTCCATTTCCCGGAAGCTCCACTTCCATCACACCATCCACCACCGGGTATTTCAGGCTTCCTACATTGTAGCGCTTCGCGTCCGTGAGCATCACACGGACCATGGCATCTGCGGTCACCTCCGCTTCCCATACCGGGATCCGGACTCTCTGTGCATAGTCCTC	327_453																				CAGTCTGTCCCCTTTGGCCACTCGGGAATCCGCCCATATCATTCTGACAATTCAAAATGATACCATACATTAATTCAAAAATCAAGCAGTTTTTTCATCATCCTGCCCAGAACTCCGCGCGATAAAGATCATCGCTCCATTTCCCGGAAGCTCCACTTCCATCACACCATCCACCACCGGGTATTTCAGGCTTCCTACATTGTAGCGCTTCGCGTCCGTGAGCATCACACGGACCATGGCATCTGCGGTCACCTCCGCTTCCCATACCGGGATCCGGACTCTCTGTGCATAGTCCTC
403129	CAGTCTGTCCCCTTTGGCCACTCGGGAATCCACCCATTTATCATAAGCAAACATACATAAATATATTTGCCAACGAAACTTTTTGAAGTGTACCATATATAATCATTCTTTGCAAGTCTTTTTTTGCATTTTTAATATAAGCAGCACAAACTCACTAATATCTCATCTCTATCGATGTTATCCTGAAACCCTTGTACTTCTTAAAGTTGTCGTTTCCGATACTGTTCATATAATTGTATATATTTACTGTTTCCTCTGGAACAAATGTAAGCTTTACAAGTCCGTCCTCACCGATTG	327_454																				CAGTCTGTCCCCTTTGGCCACTCGGGAATCCACCCATTTATCATAAGCAAACATACATAAATATATTTGCCAACGAAACTTTTTGAAGTGTACCATATATAATCATTCTTTGCAAGTCTTTTTTTGCATTTTTAATATAAGCAGCACAAACTCACTAATATCTCATCTCTATCGATGTTATCCTGAAACCCTTGTACTTCTTAAAGTTGTCGTTTCCGATACTGTTCATATAATTGTATATATTTACTGTTTCCTCTGGAACAAATGTAAGCTTTACAAGTCCGTCCTCACCGATTG
403130	CAGTCTTATGAGAAGAGAAAAGTTATGAGAAGTATATTCTGTTTTCTTTATTTCTCCTTCTGTTTTTTGATTTCACTTCTCATAACTTATTTTTTTAAATACTATTTTTGAGCCATTCCAGAAGTTCTTCTTTTTCTTCCGTGGAATAATCAAGGCTGATGTCCCGTATTCGGGATGCATCTTCGATGTGTTTTCTTTTTACTTCCGGATTTGCTTTGGAATAGATCTCTGTCGTAGTCACGGATGTGTGACCGAGGAGATCTCTTATATATATCAGGTTTACCCCATTTTCCAAAA	327_455	-	CSD2	PF17876.4	0.012	14.3	0.1	0.018	13.7	0.1	1.3	1	0	0	1	1	1	0	-	-1	CAGTCTTATGAGAAGAGAAAAGTTATGAGAAGTATATTCTGTTTTCTTTATTTCTCCTTCTGTTTTTTGATTTCACTTCTCATAACTTATTTTTTTAAATACTATTTTTGAGCCATTCCAGAAGTTCTTCTTTTTCTTCCGTGGAATAATCAAGGCTGATGTCCCGTATTCGGGATGCATCTTCGATGTGTTTTCTTTTTACTTCCGGATTTGCTTTGGAATAGATCTCTGTCGTAGTCACGGATGTGTGACCGAGGAGATCTCTTATATATATCAGGTTTACCCCATTTTCCAAAA
403131	CAGTCTTATGAGAAGAGAAAAGTTATGAGAAGTATATTCTGTTTTCTTTATTTCTCCTTCTGTTTTTTGATTTCACTTCTCATAACTTATTTTTTTAAATACTATTTTTGAGCCATTCCAGAAGTTCTTCTTTTTCTTCCGTGGAATAATCAAGGCTGATGTCCCGTATTCGGGATGCATCTTCGATGTGTTTTCTTTTTACTTCCGGATTTGCTTTGGAATAGATCTCTGTCGTAGTCACGGATGTGTGACCGAGGAGATCTCTTATATATATCAGGTTTACCCCATTTTCCAAAA	327_455	-	Phage_integrase	PF00589.25	4.5e-05	21.8	0.2	0.00028	19.2	0.0	1.9	2	0	0	2	2	2	1	-	-3	CAGTCTTATGAGAAGAGAAAAGTTATGAGAAGTATATTCTGTTTTCTTTATTTCTCCTTCTGTTTTTTGATTTCACTTCTCATAACTTATTTTTTTAAATACTATTTTTGAGCCATTCCAGAAGTTCTTCTTTTTCTTCCGTGGAATAATCAAGGCTGATGTCCCGTATTCGGGATGCATCTTCGATGTGTTTTCTTTTTACTTCCGGATTTGCTTTGGAATAGATCTCTGTCGTAGTCACGGATGTGTGACCGAGGAGATCTCTTATATATATCAGGTTTACCCCATTTTCCAAAA
403132	CAGTGGATCTTCGGCGGCGACGGCTGGGCTTACGATATCGGTTATGGTGGCTTGGACCACGTCTTGGCTCAGGGCGAAGACGTCAACGTCCTGGTCTTCGATACGGAAGTTTACTCCAATACAGGCGGCCAGGCTTCCAAAGCTACGCCGACGGCAGCTGTTGCCCAGTTCGCAGCTTCCGGTAAGAAGACGCGCAAGAAGGACTTGGGCATGATGGAAGCACAGTACGGCTACATCTACGTCGCTCAGGTCGCTATGGGCGCCGATAAGAACCAGTTCATGAAGGCTCTTAAAGAA	327_456	-	TPP_enzyme_C	PF02775.24	1.5e-07	29.8	0.3	1.6e-07	29.7	0.3	1.0	1	0	0	1	1	1	1	-	1	CAGTGGATCTTCGGCGGCGACGGCTGGGCTTACGATATCGGTTATGGTGGCTTGGACCACGTCTTGGCTCAGGGCGAAGACGTCAACGTCCTGGTCTTCGATACGGAAGTTTACTCCAATACAGGCGGCCAGGCTTCCAAAGCTACGCCGACGGCAGCTGTTGCCCAGTTCGCAGCTTCCGGTAAGAAGACGCGCAAGAAGGACTTGGGCATGATGGAAGCACAGTACGGCTACATCTACGTCGCTCAGGTCGCTATGGGCGCCGATAAGAACCAGTTCATGAAGGCTCTTAAAGAA
403133	CAGTGGATCTTCGGCGGCGACGGCTGGGCTTACGATATCGGTTATGGTGGCTTGGACCACGTCTTGGCTCAGGGCGAAGACGTCAACGTCCTGGTCTTCGATACGGAAGTTTACTCCAATACAGGCGGCCAGGCTTCCAAAGCTACGCCGACGGCAGCTGTTGCCCAGTTCGCAGCTTCCGGTAAGAAGACGCGCAAGAAGGACTTGGGCATGATGGAAGCACAGTACGGTTACATCTACGTCGCTCAGGTCGCTATGGGCGCCGATAAGAACCAGTTCATGAAGGCTCTCAAAGAA	327_457	-	TPP_enzyme_C	PF02775.24	1.5e-07	29.8	0.3	1.6e-07	29.7	0.3	1.0	1	0	0	1	1	1	1	-	1	CAGTGGATCTTCGGCGGCGACGGCTGGGCTTACGATATCGGTTATGGTGGCTTGGACCACGTCTTGGCTCAGGGCGAAGACGTCAACGTCCTGGTCTTCGATACGGAAGTTTACTCCAATACAGGCGGCCAGGCTTCCAAAGCTACGCCGACGGCAGCTGTTGCCCAGTTCGCAGCTTCCGGTAAGAAGACGCGCAAGAAGGACTTGGGCATGATGGAAGCACAGTACGGTTACATCTACGTCGCTCAGGTCGCTATGGGCGCCGATAAGAACCAGTTCATGAAGGCTCTCAAAGAA
403134	CAGTGGGATTGCGGTAGCCCTATTTCAAAAAATCACTTTTACTCCCAAGGCAAAAGGAACGCAATGTGTTTAATATATAGCTTATTCCACCGGTAACTGCCCCTAACAGTAACAAATGTACAGTATAACATAAATAAGAAACAAACTGAACACGAAATAGTTTTTTATTATTTCTGCACTGATAAGATAAGAAAAATAAAACAGTTCCCAAAAGCCCTATTCCCTGAATAAATAAAAAACGCATTTGCATTATTACCTCTCTAAAATCATAAGTTTCAAAAATCACTGTGTCTGAGG	327_458	-	DUF4267	PF14087.9	0.0053	15.3	0.0	0.0056	15.2	0.0	1.2	1	0	0	1	1	1	1	-	-2	CAGTGGGATTGCGGTAGCCCTATTTCAAAAAATCACTTTTACTCCCAAGGCAAAAGGAACGCAATGTGTTTAATATATAGCTTATTCCACCGGTAACTGCCCCTAACAGTAACAAATGTACAGTATAACATAAATAAGAAACAAACTGAACACGAAATAGTTTTTTATTATTTCTGCACTGATAAGATAAGAAAAATAAAACAGTTCCCAAAAGCCCTATTCCCTGAATAAATAAAAAACGCATTTGCATTATTACCTCTCTAAAATCATAAGTTTCAAAAATCACTGTGTCTGAGG
403135	CAGTGGGATTGCGGTAGCCCTATTTCAAAAAATCACTTTTACTCCCAAGGCAAAAGGAACGCAATGTGTTTAATATATAGCTTATTCCACCGGTAACTGCCCCTAACAGTAACAAATGTACAGTATAACATAAATAAGAAACAAACTGAACACGAAATAGTTTTTTATTATTTCTGCACTGATAAGATAAGAAAAATAAAACAGTTCCCAAAAGCCCTATTCCCTGAATAAATAAAAAACGCATTTGCATTATTACCTCTCTAAAATCATAAGTTTCAAAAATCACTGTGTCTGAGG	327_458	-	Imp-YgjV	PF10688.12	1.4e-21	75.3	1.4	1.7e-21	75.1	1.4	1.1	1	0	0	1	1	1	1	-	-3	CAGTGGGATTGCGGTAGCCCTATTTCAAAAAATCACTTTTACTCCCAAGGCAAAAGGAACGCAATGTGTTTAATATATAGCTTATTCCACCGGTAACTGCCCCTAACAGTAACAAATGTACAGTATAACATAAATAAGAAACAAACTGAACACGAAATAGTTTTTTATTATTTCTGCACTGATAAGATAAGAAAAATAAAACAGTTCCCAAAAGCCCTATTCCCTGAATAAATAAAAAACGCATTTGCATTATTACCTCTCTAAAATCATAAGTTTCAAAAATCACTGTGTCTGAGG
403136	CAGTGGGATTGCGGTAGCCCTATTTCAAAAAATCACTTTTACTCCCAAGGCAAAAGGAACGCAATGTGTTTAATATATAGCTTATTCCACCGGTAACTGCCCCTAACAGTAACAAATGTACAGTATAACATAAATAAGAAACAAACTGAACACGAAATAGTTTTTTATTATTTCTGCACTGATAAGATAAGAAAAATAAAACAGTTCCCAAAAGCCCTATTCCCTGAATAAATAAAAAACGCATTTGCATTATTACCTCTCTAAAATCATAAGTTTCAAAAATCACTGTGTCTGAGG	327_458	-	TraX	PF05857.14	0.0057	15.1	0.3	0.0067	14.9	0.3	1.1	1	0	0	1	1	1	1	-	-3	CAGTGGGATTGCGGTAGCCCTATTTCAAAAAATCACTTTTACTCCCAAGGCAAAAGGAACGCAATGTGTTTAATATATAGCTTATTCCACCGGTAACTGCCCCTAACAGTAACAAATGTACAGTATAACATAAATAAGAAACAAACTGAACACGAAATAGTTTTTTATTATTTCTGCACTGATAAGATAAGAAAAATAAAACAGTTCCCAAAAGCCCTATTCCCTGAATAAATAAAAAACGCATTTGCATTATTACCTCTCTAAAATCATAAGTTTCAAAAATCACTGTGTCTGAGG
403137	CAGTGGGATTGCGGTAGCCCTATTTCAAATATCGTACCGGATTTTTCTATGAAAAGCATAGGACTGTGATGACTATAGCTGAAAATGTCCTTGCAATCAAAGATGACCAGGCCACCCCGGCAACTCCCGCATAAGGTACAAATACACCGATACAACTGCCAATTCTCTGCCCCTGGCAGTCTGTTTCAGTTCATGGATAATACGGCTTCCCACGCATTAAAGTTCACATTTCTATATTAATCCTTTTATTTTCTCACATATCTCTGATTCCTGCTATTCGGTTTATCCGGAATTGTC	327_459	-	Adeno_E1B_19K	PF01691.19	0.012	13.6	0.0	0.013	13.5	0.0	1.2	1	0	0	1	1	1	0	-	-1	CAGTGGGATTGCGGTAGCCCTATTTCAAATATCGTACCGGATTTTTCTATGAAAAGCATAGGACTGTGATGACTATAGCTGAAAATGTCCTTGCAATCAAAGATGACCAGGCCACCCCGGCAACTCCCGCATAAGGTACAAATACACCGATACAACTGCCAATTCTCTGCCCCTGGCAGTCTGTTTCAGTTCATGGATAATACGGCTTCCCACGCATTAAAGTTCACATTTCTATATTAATCCTTTTATTTTCTCACATATCTCTGATTCCTGCTATTCGGTTTATCCGGAATTGTC
403138	CAGTGGGATTGCGGTAGCCCTATTTCAGAATTATTTTAGCTTTAATATTATTTATCTATCAGCTGCTTTATTATTACTTTCCGTTTCAAACATAAGAAGCATACAGTACTTAATAATATCAAGCTGTGTCTTATCAAACGGCATACACATTCCCATATAAGAATATATATTTTCAATACACTGTGAATACATATTCCCATCAACAACAGTCCTGCTGCCACCAACTGTCATTATATATGTATACAATGCATATAAAAGTGTAATTTTACGTTCATAATCATAAGCTTTAACCTGACC	327_460																				CAGTGGGATTGCGGTAGCCCTATTTCAGAATTATTTTAGCTTTAATATTATTTATCTATCAGCTGCTTTATTATTACTTTCCGTTTCAAACATAAGAAGCATACAGTACTTAATAATATCAAGCTGTGTCTTATCAAACGGCATACACATTCCCATATAAGAATATATATTTTCAATACACTGTGAATACATATTCCCATCAACAACAGTCCTGCTGCCACCAACTGTCATTATATATGTATACAATGCATATAAAAGTGTAATTTTACGTTCATAATCATAAGCTTTAACCTGACC
403139	CAGTTACTTAAATCTTGAGAGTACAAAAACCTGGGCGTTGGTAGATGTCGATGACAAATTGTTGTACAGTTACTTAAATCTTGAGAGTACAAAAACACTGCTTGCTTAAGTTAGCAATCGAGTTATGTTGTACAGTTACTTAAATCTTGAGAGTACAAAAACACGACGAAGAAGTCATGGTTACAAATGCAGGTTGTACAGTTACTTAAATCTTGAGAGTACAAAAACGTATGTATGACTACGAAGTTTCCAGCGAAGGTTGTACAGTTACTTAAATCTTGAGAGTACAAAAACGAT	327_461	-	Acyl_CoA_thio	PF02551.18	0.031	12.6	1.9	0.5	8.7	0.1	2.1	1	1	1	2	2	2	0	-	-2	CAGTTACTTAAATCTTGAGAGTACAAAAACCTGGGCGTTGGTAGATGTCGATGACAAATTGTTGTACAGTTACTTAAATCTTGAGAGTACAAAAACACTGCTTGCTTAAGTTAGCAATCGAGTTATGTTGTACAGTTACTTAAATCTTGAGAGTACAAAAACACGACGAAGAAGTCATGGTTACAAATGCAGGTTGTACAGTTACTTAAATCTTGAGAGTACAAAAACGTATGTATGACTACGAAGTTTCCAGCGAAGGTTGTACAGTTACTTAAATCTTGAGAGTACAAAAACGAT
403140	CAGTTACTTAAATCTTGAGAGTACAAAAACCTGGGCGTTGGTAGATGTCGATGACAAATTGTTGTACAGTTACTTAAATCTTGAGAGTACAAAAACACTGCTTGCTTAAGTTAGCAATCGAGTTATGTTGTACAGTTACTTAAATCTTGAGAGTACAAAAACACGACGAAGAAGTCATGGTTACAAATGCAGGTTGTACAGTTACTTAAATCTTGAGAGTACAAAAACGTATGTATGACTACGAAGTTTCCAGCGAAGGTTGTACAGTTACTTAAATCTTGAGAGTACAAAAACGAT	327_461	-	FimH_man-bind	PF09160.13	0.026	12.7	0.8	0.03	12.5	0.3	1.4	2	0	0	2	2	2	0	-	-3	CAGTTACTTAAATCTTGAGAGTACAAAAACCTGGGCGTTGGTAGATGTCGATGACAAATTGTTGTACAGTTACTTAAATCTTGAGAGTACAAAAACACTGCTTGCTTAAGTTAGCAATCGAGTTATGTTGTACAGTTACTTAAATCTTGAGAGTACAAAAACACGACGAAGAAGTCATGGTTACAAATGCAGGTTGTACAGTTACTTAAATCTTGAGAGTACAAAAACGTATGTATGACTACGAAGTTTCCAGCGAAGGTTGTACAGTTACTTAAATCTTGAGAGTACAAAAACGAT
403141	CAGTTACTTAAATCTTGAGAGTACAAAAACCTGGGCGTTGGTAGATGTCGATGACAAATTGTTGTACAGTTACTTAAATCTTGAGAGTACAAAAACACTGCTTGCTTAAGTTAGCAATCGAGTTATGTTGTACAGTTACTTAAATCTTGAGAGTACAAAAACACGACGAAGAAGTCATGGTTACAAATGCAGGTTGTACAGTTACTTAAATCTTGAGAGTACAAAAACGTATGTATGACTACGAAGTTTCCAGCGAAGGTTGTACAGTTACTTAAATCTTGAGAGTACAAAAACGAT	327_461	-	Melibiase_2_C	PF17450.5	0.01	14.6	0.5	3.1	6.6	0.0	2.7	1	1	2	3	3	3	2	-	3	CAGTTACTTAAATCTTGAGAGTACAAAAACCTGGGCGTTGGTAGATGTCGATGACAAATTGTTGTACAGTTACTTAAATCTTGAGAGTACAAAAACACTGCTTGCTTAAGTTAGCAATCGAGTTATGTTGTACAGTTACTTAAATCTTGAGAGTACAAAAACACGACGAAGAAGTCATGGTTACAAATGCAGGTTGTACAGTTACTTAAATCTTGAGAGTACAAAAACGTATGTATGACTACGAAGTTTCCAGCGAAGGTTGTACAGTTACTTAAATCTTGAGAGTACAAAAACGAT
403142	CAGTTACTTAAATCTTGAGAGTACAAAAACCTGGGCGTTGGTAGATGTCGATGACAAATTGTTGTACAGTTACTTAAATCTTGAGAGTACAAAAACACTGCTTGCTTAAGTTAGCAATCGAGTTATGTTGTACAGTTACTTAAATCTTGAGAGTACAAAAACACGACGAAGAAGTCATGGTTACAAATGCAGGTTGTACAGTTACTTAAATCTTGAGAGTACAAAAACGTATGTATGACTACGAAGTTTCCAGCGAAGGTTGTACAGTTACTTAAATCTTGAGAGTACAAAAACGAT	327_461	-	PBS_linker_poly	PF00427.24	0.0094	14.4	0.4	0.78	8.2	0.2	3.0	1	1	1	2	2	2	1	-	1	CAGTTACTTAAATCTTGAGAGTACAAAAACCTGGGCGTTGGTAGATGTCGATGACAAATTGTTGTACAGTTACTTAAATCTTGAGAGTACAAAAACACTGCTTGCTTAAGTTAGCAATCGAGTTATGTTGTACAGTTACTTAAATCTTGAGAGTACAAAAACACGACGAAGAAGTCATGGTTACAAATGCAGGTTGTACAGTTACTTAAATCTTGAGAGTACAAAAACGTATGTATGACTACGAAGTTTCCAGCGAAGGTTGTACAGTTACTTAAATCTTGAGAGTACAAAAACGAT
403143	CAGTTACTTAAATCTTGAGAGTACAAAAACCTGGGCGTTGGTAGATGTCGATGACAAATTGTTGTACAGTTACTTAAATCTTGAGAGTACAAAAACACTGCTTGCTTAAGTTAGCAATCGAGTTATGTTGTACAGTTACTTAAATCTTGAGAGTACAAAAACACGACGAAGAAGTCATGGTTACAAATGCAGGTTGTACAGTTACTTAAATCTTGAGAGTACAAAAACGTATGTATGACTACGAAGTTTCCAGCGAAGGTTGTACAGTTACTTAAATCTTGAGAGTACAAAAACGAT	327_461	-	YrzO	PF14142.9	0.0042	15.4	6.1	2.2	6.7	0.2	4.5	4	1	1	5	5	5	2	-	1	CAGTTACTTAAATCTTGAGAGTACAAAAACCTGGGCGTTGGTAGATGTCGATGACAAATTGTTGTACAGTTACTTAAATCTTGAGAGTACAAAAACACTGCTTGCTTAAGTTAGCAATCGAGTTATGTTGTACAGTTACTTAAATCTTGAGAGTACAAAAACACGACGAAGAAGTCATGGTTACAAATGCAGGTTGTACAGTTACTTAAATCTTGAGAGTACAAAAACGTATGTATGACTACGAAGTTTCCAGCGAAGGTTGTACAGTTACTTAAATCTTGAGAGTACAAAAACGAT
403144	CAGTTACTTAAATCTTGAGAGTACAAAAACTCTACTTCAGCCCAATTTTAAGCTTTGAGGGTTGTACAGTTACTTAAATCTTGAGAGTACAAAAACTAAAAATATGGTAACCATTTGCAATAAATAGTTGTACAGTTACTTAAATCTTGAGAGTACAAAAACGGTGGTTTTGGAAGAACAGTAAAGACATAGGTTGTACAGTTACTTAAATCTTGAGAGTACAAAAACCCGCTGGGATGAGTTTCATACGCACCTTTTGTTGTACAGTTACTTAAATCTTGAGAGTACAAAAACTGA	327_462	-	DUF562	PF04763.15	0.00021	19.2	4.7	0.00025	19.0	2.4	2.2	1	1	2	3	3	3	2	-	2	CAGTTACTTAAATCTTGAGAGTACAAAAACTCTACTTCAGCCCAATTTTAAGCTTTGAGGGTTGTACAGTTACTTAAATCTTGAGAGTACAAAAACTAAAAATATGGTAACCATTTGCAATAAATAGTTGTACAGTTACTTAAATCTTGAGAGTACAAAAACGGTGGTTTTGGAAGAACAGTAAAGACATAGGTTGTACAGTTACTTAAATCTTGAGAGTACAAAAACCCGCTGGGATGAGTTTCATACGCACCTTTTGTTGTACAGTTACTTAAATCTTGAGAGTACAAAAACTGA
403145	CAGTTACTTAAATCTTGAGAGTACAAAAACTCTACTTCAGCCCAATTTTAAGCTTTGAGGGTTGTACAGTTACTTAAATCTTGAGAGTACAAAAACTAAAAATATGGTAACCATTTGCAATAAATAGTTGTACAGTTACTTAAATCTTGAGAGTACAAAAACGGTGGTTTTGGAAGAACAGTAAAGACATAGGTTGTACAGTTACTTAAATCTTGAGAGTACAAAAACCCGCTGGGATGAGTTTCATACGCACCTTTTGTTGTACAGTTACTTAAATCTTGAGAGTACAAAAACTGA	327_462	-	DUF6125	PF19620.2	0.018	13.5	0.0	0.02	13.3	0.0	1.1	1	0	0	1	1	1	0	-	2	CAGTTACTTAAATCTTGAGAGTACAAAAACTCTACTTCAGCCCAATTTTAAGCTTTGAGGGTTGTACAGTTACTTAAATCTTGAGAGTACAAAAACTAAAAATATGGTAACCATTTGCAATAAATAGTTGTACAGTTACTTAAATCTTGAGAGTACAAAAACGGTGGTTTTGGAAGAACAGTAAAGACATAGGTTGTACAGTTACTTAAATCTTGAGAGTACAAAAACCCGCTGGGATGAGTTTCATACGCACCTTTTGTTGTACAGTTACTTAAATCTTGAGAGTACAAAAACTGA
403146	CAGTTACTTAAATCTTGAGAGTACAAAAACTCTACTTCAGCCCAATTTTAAGCTTTGAGGGTTGTACAGTTACTTAAATCTTGAGAGTACAAAAACTAAAAATATGGTAACCATTTGCAATAAATAGTTGTACAGTTACTTAAATCTTGAGAGTACAAAAACGGTGGTTTTGGAAGAACAGTAAAGACATAGGTTGTACAGTTACTTAAATCTTGAGAGTACAAAAACCCGCTGGGATGAGTTTCATACGCACCTTTTGTTGTACAGTTACTTAAATCTTGAGAGTACAAAAACTGA	327_462	-	fn3_6	PF17766.4	0.04	12.6	0.2	3.1	6.5	0.0	2.3	1	1	1	2	2	2	0	-	-3	CAGTTACTTAAATCTTGAGAGTACAAAAACTCTACTTCAGCCCAATTTTAAGCTTTGAGGGTTGTACAGTTACTTAAATCTTGAGAGTACAAAAACTAAAAATATGGTAACCATTTGCAATAAATAGTTGTACAGTTACTTAAATCTTGAGAGTACAAAAACGGTGGTTTTGGAAGAACAGTAAAGACATAGGTTGTACAGTTACTTAAATCTTGAGAGTACAAAAACCCGCTGGGATGAGTTTCATACGCACCTTTTGTTGTACAGTTACTTAAATCTTGAGAGTACAAAAACTGA
403147	CAGTTACTTAAATCTTGAGAGTACAAAAACTCTACTTCAGCCCAATTTTAAGCTTTGAGGGTTGTACAGTTACTTAAATCTTGAGAGTACAAAAACTAAAAATATGGTAACCATTTGCAATAAATAGTTGTACAGTTACTTAAATCTTGAGAGTACAAAAACGGTGGTTTTGGAAGAACAGTAAAGACATAGGTTGTACAGTTACTTAAATCTTGAGAGTACAAAAACCCGCTGGGATGAGTTTCATACGCACCTTTTGTTGTACAGTTACTTAAATCTTGAGAGTACAAAAACTGA	327_462	-	Mat89Bb	PF10221.12	0.0049	14.0	0.1	0.0054	13.9	0.1	1.0	1	0	0	1	1	1	1	-	2	CAGTTACTTAAATCTTGAGAGTACAAAAACTCTACTTCAGCCCAATTTTAAGCTTTGAGGGTTGTACAGTTACTTAAATCTTGAGAGTACAAAAACTAAAAATATGGTAACCATTTGCAATAAATAGTTGTACAGTTACTTAAATCTTGAGAGTACAAAAACGGTGGTTTTGGAAGAACAGTAAAGACATAGGTTGTACAGTTACTTAAATCTTGAGAGTACAAAAACCCGCTGGGATGAGTTTCATACGCACCTTTTGTTGTACAGTTACTTAAATCTTGAGAGTACAAAAACTGA
403148	CAGTTACTTAAATCTTGAGAGTACAAAAACTCTACTTCAGCCCAATTTTAAGCTTTGAGGGTTGTACAGTTACTTAAATCTTGAGAGTACAAAAACTAAAAATATGGTAACCATTTGCAATAAATAGTTGTACAGTTACTTAAATCTTGAGAGTACAAAAACGGTGGTTTTGGAAGAACAGTAAAGACATAGGTTGTACAGTTACTTAAATCTTGAGAGTACAAAAACCCGCTGGGATGAGTTTCATACGCACCTTTTGTTGTACAGTTACTTAAATCTTGAGAGTACAAAAACTGA	327_462	-	YrzO	PF14142.9	0.048	12.0	2.4	50	2.4	0.0	4.3	5	0	0	5	5	5	0	-	1	CAGTTACTTAAATCTTGAGAGTACAAAAACTCTACTTCAGCCCAATTTTAAGCTTTGAGGGTTGTACAGTTACTTAAATCTTGAGAGTACAAAAACTAAAAATATGGTAACCATTTGCAATAAATAGTTGTACAGTTACTTAAATCTTGAGAGTACAAAAACGGTGGTTTTGGAAGAACAGTAAAGACATAGGTTGTACAGTTACTTAAATCTTGAGAGTACAAAAACCCGCTGGGATGAGTTTCATACGCACCTTTTGTTGTACAGTTACTTAAATCTTGAGAGTACAAAAACTGA
403149	CAGTTACTTAAATCTTGAGAGTACAAAAACGGTGGTTTTGGAAGAACAGTAAAGACATAGGTTGTACAGTTACTTAAATCTTGAGAGTACAAAAACCCGCTGGGATGAGTTTCATACGCACCTTTTGTTGTACAGTTACTTAAATCTTGAGAGTACAAAAACTGACATCAATGGTTGATGAGTATCTTGAAAGGTTGTACAGTTACTTAAATCTTGAGAGTACAAAAACTAATAAAGATGAAGCAATCAATAGAGTACAGTTGTACAGTTACTTAAATCTTGAGAGTACAAAAACAA	327_463																				CAGTTACTTAAATCTTGAGAGTACAAAAACGGTGGTTTTGGAAGAACAGTAAAGACATAGGTTGTACAGTTACTTAAATCTTGAGAGTACAAAAACCCGCTGGGATGAGTTTCATACGCACCTTTTGTTGTACAGTTACTTAAATCTTGAGAGTACAAAAACTGACATCAATGGTTGATGAGTATCTTGAAAGGTTGTACAGTTACTTAAATCTTGAGAGTACAAAAACTAATAAAGATGAAGCAATCAATAGAGTACAGTTGTACAGTTACTTAAATCTTGAGAGTACAAAAACAA
403150	CAGTTACTTAAATCTTGAGAGTACAAAAACAAACGTGAGTACATCAAGCGAATAAATTGCGTTGTACAGTTACTTAAATCTTGAGAGTACAAAAACTTTTCCACTCTATGAAGGACTTAAACCCTTGTTGTACAGTTACTTAAATCTTGAGAGTACAAAAACGAGATACGCTGATACCGTAGTGCTAAAATAGTTGTACAGTTACTTAAATCTTGAGAGTACAAAAACTCTACTTCAGCCCAATTTTAAGCTTTGAGGGTTGTACAGTTACTTAAATCTTGAGAGTACAAAAACTAA	327_464	-	CPDase	PF07823.14	0.013	13.7	0.1	0.015	13.4	0.1	1.1	1	0	0	1	1	1	0	-	3	CAGTTACTTAAATCTTGAGAGTACAAAAACAAACGTGAGTACATCAAGCGAATAAATTGCGTTGTACAGTTACTTAAATCTTGAGAGTACAAAAACTTTTCCACTCTATGAAGGACTTAAACCCTTGTTGTACAGTTACTTAAATCTTGAGAGTACAAAAACGAGATACGCTGATACCGTAGTGCTAAAATAGTTGTACAGTTACTTAAATCTTGAGAGTACAAAAACTCTACTTCAGCCCAATTTTAAGCTTTGAGGGTTGTACAGTTACTTAAATCTTGAGAGTACAAAAACTAA
403151	CAGTTACTTAAATCTTGAGAGTACAAAAACAAACGTGAGTACATCAAGCGAATAAATTGCGTTGTACAGTTACTTAAATCTTGAGAGTACAAAAACTTTTCCACTCTATGAAGGACTTAAACCCTTGTTGTACAGTTACTTAAATCTTGAGAGTACAAAAACGAGATACGCTGATACCGTAGTGCTAAAATAGTTGTACAGTTACTTAAATCTTGAGAGTACAAAAACTCTACTTCAGCCCAATTTTAAGCTTTGAGGGTTGTACAGTTACTTAAATCTTGAGAGTACAAAAACTAA	327_464	-	Fibroin_P25	PF07294.14	0.032	12.7	0.5	0.67	8.4	0.1	2.6	1	1	2	3	3	3	0	-	2	CAGTTACTTAAATCTTGAGAGTACAAAAACAAACGTGAGTACATCAAGCGAATAAATTGCGTTGTACAGTTACTTAAATCTTGAGAGTACAAAAACTTTTCCACTCTATGAAGGACTTAAACCCTTGTTGTACAGTTACTTAAATCTTGAGAGTACAAAAACGAGATACGCTGATACCGTAGTGCTAAAATAGTTGTACAGTTACTTAAATCTTGAGAGTACAAAAACTCTACTTCAGCCCAATTTTAAGCTTTGAGGGTTGTACAGTTACTTAAATCTTGAGAGTACAAAAACTAA
403152	CAGTTACTTAAATCTTGAGAGTACAAAAACAAACGTGAGTACATCAAGCGAATAAATTGCGTTGTACAGTTACTTAAATCTTGAGAGTACAAAAACTTTTCCACTCTATGAAGGACTTAAACCCTTGTTGTACAGTTACTTAAATCTTGAGAGTACAAAAACGAGATACGCTGATACCGTAGTGCTAAAATAGTTGTACAGTTACTTAAATCTTGAGAGTACAAAAACTCTACTTCAGCCCAATTTTAAGCTTTGAGGGTTGTACAGTTACTTAAATCTTGAGAGTACAAAAACTAA	327_464	-	Interferon	PF00143.22	0.013	14.1	1.5	0.06	12.0	0.1	1.9	1	1	1	2	2	2	0	-	-2	CAGTTACTTAAATCTTGAGAGTACAAAAACAAACGTGAGTACATCAAGCGAATAAATTGCGTTGTACAGTTACTTAAATCTTGAGAGTACAAAAACTTTTCCACTCTATGAAGGACTTAAACCCTTGTTGTACAGTTACTTAAATCTTGAGAGTACAAAAACGAGATACGCTGATACCGTAGTGCTAAAATAGTTGTACAGTTACTTAAATCTTGAGAGTACAAAAACTCTACTTCAGCCCAATTTTAAGCTTTGAGGGTTGTACAGTTACTTAAATCTTGAGAGTACAAAAACTAA
403153	CAGTTACTTAAATCTTGAGAGTACAAAAACAAACGTGAGTACATCAAGCGAATAAATTGCGTTGTACAGTTACTTAAATCTTGAGAGTACAAAAACTTTTCCACTCTATGAAGGACTTAAACCCTTGTTGTACAGTTACTTAAATCTTGAGAGTACAAAAACGAGATACGCTGATACCGTAGTGCTAAAATAGTTGTACAGTTACTTAAATCTTGAGAGTACAAAAACTCTACTTCAGCCCAATTTTAAGCTTTGAGGGTTGTACAGTTACTTAAATCTTGAGAGTACAAAAACTAA	327_464	-	YrzO	PF14142.9	0.046	12.1	6.2	1.7	7.1	0.3	4.0	4	1	0	4	4	4	0	-	1	CAGTTACTTAAATCTTGAGAGTACAAAAACAAACGTGAGTACATCAAGCGAATAAATTGCGTTGTACAGTTACTTAAATCTTGAGAGTACAAAAACTTTTCCACTCTATGAAGGACTTAAACCCTTGTTGTACAGTTACTTAAATCTTGAGAGTACAAAAACGAGATACGCTGATACCGTAGTGCTAAAATAGTTGTACAGTTACTTAAATCTTGAGAGTACAAAAACTCTACTTCAGCCCAATTTTAAGCTTTGAGGGTTGTACAGTTACTTAAATCTTGAGAGTACAAAAACTAA
403154	CAGTTTGTAGCAGCTAAATCACTCATGTTTGTTCCTCCAAAGGAATCATTTTGCTTACAATTCATGATATGAAAAACTGCCGGGCGGGGTTACTCTTAAAGAGAAAAATTCAAAGACCCTACAGACTGCGTCCCTGAAAATCAAAAAGCTCTTTCACCGGAATGTCAAGTGCCTCAGCGATATCGAACAGAAGATTCAACGAAATAGAGGTTTTTGTATTTGGCGCTTCGATGTTGCTCATATGGGTACGACTGATATGTACCGCCTCGGCAAGTTCGGCCTGCGTCATTCCTTTTG	327_465	-	HTH_19	PF12844.10	6.6e-09	34.2	0.0	9e-09	33.7	0.0	1.1	1	0	0	1	1	1	1	-	-3	CAGTTTGTAGCAGCTAAATCACTCATGTTTGTTCCTCCAAAGGAATCATTTTGCTTACAATTCATGATATGAAAAACTGCCGGGCGGGGTTACTCTTAAAGAGAAAAATTCAAAGACCCTACAGACTGCGTCCCTGAAAATCAAAAAGCTCTTTCACCGGAATGTCAAGTGCCTCAGCGATATCGAACAGAAGATTCAACGAAATAGAGGTTTTTGTATTTGGCGCTTCGATGTTGCTCATATGGGTACGACTGATATGTACCGCCTCGGCAAGTTCGGCCTGCGTCATTCCTTTTG
403155	CAGTTTGTAGCAGCTAAATCACTCATGTTTGTTCCTCCAAAGGAATCATTTTGCTTACAATTCATGATATGAAAAACTGCCGGGCGGGGTTACTCTTAAAGAGAAAAATTCAAAGACCCTACAGACTGCGTCCCTGAAAATCAAAAAGCTCTTTCACCGGAATGTCAAGTGCCTCAGCGATATCGAACAGAAGATTCAACGAAATAGAGGTTTTTGTATTTGGCGCTTCGATGTTGCTCATATGGGTACGACTGATATGTACCGCCTCGGCAAGTTCGGCCTGCGTCATTCCTTTTG	327_465	-	HTH_24	PF13412.9	0.0039	15.2	0.0	0.02	12.9	0.0	2.0	2	0	0	2	2	2	1	-	-3	CAGTTTGTAGCAGCTAAATCACTCATGTTTGTTCCTCCAAAGGAATCATTTTGCTTACAATTCATGATATGAAAAACTGCCGGGCGGGGTTACTCTTAAAGAGAAAAATTCAAAGACCCTACAGACTGCGTCCCTGAAAATCAAAAAGCTCTTTCACCGGAATGTCAAGTGCCTCAGCGATATCGAACAGAAGATTCAACGAAATAGAGGTTTTTGTATTTGGCGCTTCGATGTTGCTCATATGGGTACGACTGATATGTACCGCCTCGGCAAGTTCGGCCTGCGTCATTCCTTTTG
403156	CAGTTTGTAGCAGCTAAATCACTCATGTTTGTTCCTCCAAAGGAATCATTTTGCTTACAATTCATGATATGAAAAACTGCCGGGCGGGGTTACTCTTAAAGAGAAAAATTCAAAGACCCTACAGACTGCGTCCCTGAAAATCAAAAAGCTCTTTCACCGGAATGTCAAGTGCCTCAGCGATATCGAACAGAAGATTCAACGAAATAGAGGTTTTTGTATTTGGCGCTTCGATGTTGCTCATATGGGTACGACTGATATGTACCGCCTCGGCAAGTTCGGCCTGCGTCATTCCTTTTG	327_465	-	HTH_26	PF13443.9	1e-06	27.5	0.0	1.4e-06	27.1	0.0	1.1	1	0	0	1	1	1	1	-	-3	CAGTTTGTAGCAGCTAAATCACTCATGTTTGTTCCTCCAAAGGAATCATTTTGCTTACAATTCATGATATGAAAAACTGCCGGGCGGGGTTACTCTTAAAGAGAAAAATTCAAAGACCCTACAGACTGCGTCCCTGAAAATCAAAAAGCTCTTTCACCGGAATGTCAAGTGCCTCAGCGATATCGAACAGAAGATTCAACGAAATAGAGGTTTTTGTATTTGGCGCTTCGATGTTGCTCATATGGGTACGACTGATATGTACCGCCTCGGCAAGTTCGGCCTGCGTCATTCCTTTTG
403157	CAGTTTGTAGCAGCTAAATCACTCATGTTTGTTCCTCCAAAGGAATCATTTTGCTTACAATTCATGATATGAAAAACTGCCGGGCGGGGTTACTCTTAAAGAGAAAAATTCAAAGACCCTACAGACTGCGTCCCTGAAAATCAAAAAGCTCTTTCACCGGAATGTCAAGTGCCTCAGCGATATCGAACAGAAGATTCAACGAAATAGAGGTTTTTGTATTTGGCGCTTCGATGTTGCTCATATGGGTACGACTGATATGTACCGCCTCGGCAAGTTCGGCCTGCGTCATTCCTTTTG	327_465	-	HTH_3	PF01381.25	6.7e-09	34.2	0.0	8.8e-09	33.8	0.0	1.2	1	0	0	1	1	1	1	-	-3	CAGTTTGTAGCAGCTAAATCACTCATGTTTGTTCCTCCAAAGGAATCATTTTGCTTACAATTCATGATATGAAAAACTGCCGGGCGGGGTTACTCTTAAAGAGAAAAATTCAAAGACCCTACAGACTGCGTCCCTGAAAATCAAAAAGCTCTTTCACCGGAATGTCAAGTGCCTCAGCGATATCGAACAGAAGATTCAACGAAATAGAGGTTTTTGTATTTGGCGCTTCGATGTTGCTCATATGGGTACGACTGATATGTACCGCCTCGGCAAGTTCGGCCTGCGTCATTCCTTTTG
403158	CAGTTTGTAGCAGCTAAATCACTCATGTTTGTTCCTCCAAAGGAATCATTTTGCTTACAATTCATGATATGAAAAACTGCCGGGCGGGGTTACTCTTAAAGAGAAAAATTCAAAGACCCTACAGACTGCGTCCCTGAAAATCAAAAAGCTCTTTCACCGGAATGTCAAGTGCCTCAGCGATATCGAACAGAAGATTCAACGAAATAGAGGTTTTTGTATTTGGCGCTTCGATGTTGCTCATATGGGTACGACTGATATGTACCGCCTCGGCAAGTTCGGCCTGCGTCATTCCTTTTG	327_465	-	HTH_31	PF13560.9	2.4e-05	23.1	0.0	3.1e-05	22.7	0.0	1.1	1	0	0	1	1	1	1	-	-3	CAGTTTGTAGCAGCTAAATCACTCATGTTTGTTCCTCCAAAGGAATCATTTTGCTTACAATTCATGATATGAAAAACTGCCGGGCGGGGTTACTCTTAAAGAGAAAAATTCAAAGACCCTACAGACTGCGTCCCTGAAAATCAAAAAGCTCTTTCACCGGAATGTCAAGTGCCTCAGCGATATCGAACAGAAGATTCAACGAAATAGAGGTTTTTGTATTTGGCGCTTCGATGTTGCTCATATGGGTACGACTGATATGTACCGCCTCGGCAAGTTCGGCCTGCGTCATTCCTTTTG
403159	CAGTTTGTAGCAGCTAAATCACTCATGTTTGTTCCTCCAAAGGAATCATTTTGCTTACAATTCATGATATGAAAAACTGCCGGGCGGGGTTACTCTTAAAGAGAAAAATTCAAAGACCCTACAGACTGCGTCCCTGAAAATCAAAAAGCTCTTTCACCGGAATGTCAAGTGCCTCAGCGATATCGAACAGAAGATTCAACGAAATAGAGGTTTTTGTATTTGGCGCTTCGATGTTGCTCATATGGGTACGACTGATATGTACCGCCTCGGCAAGTTCGGCCTGCGTCATTCCTTTTG	327_465	-	HTH_37	PF13744.9	0.024	13.0	0.0	0.033	12.6	0.0	1.2	1	0	0	1	1	1	0	-	-3	CAGTTTGTAGCAGCTAAATCACTCATGTTTGTTCCTCCAAAGGAATCATTTTGCTTACAATTCATGATATGAAAAACTGCCGGGCGGGGTTACTCTTAAAGAGAAAAATTCAAAGACCCTACAGACTGCGTCCCTGAAAATCAAAAAGCTCTTTCACCGGAATGTCAAGTGCCTCAGCGATATCGAACAGAAGATTCAACGAAATAGAGGTTTTTGTATTTGGCGCTTCGATGTTGCTCATATGGGTACGACTGATATGTACCGCCTCGGCAAGTTCGGCCTGCGTCATTCCTTTTG
403160	CAGTTTGTAGCAGCTAAATCACTCATGTTTGTTCCTCCAAAGGAATCATTTTGCTTACAATTCATGATATGAAAAACTGCCGGGCGGGGTTACTCTTAAAGAGAAAAATTCAAAGACCCTACAGACTGCGTCCCTGAAAATCAAAAAGCTCTTTCACCGGAATGTCAAGTGCCTCAGCGATATCGAACAGAAGATTCAACGAAATAGAGGTTTTTGTATTTGGCGCTTCGATGTTGCTCATATGGGTACGACTGATATGTACCGCCTCGGCAAGTTCGGCCTGCGTCATTCCTTTTG	327_465	-	MarR	PF01047.25	0.022	13.1	0.1	0.13	10.6	0.1	2.0	2	0	0	2	2	2	0	-	-3	CAGTTTGTAGCAGCTAAATCACTCATGTTTGTTCCTCCAAAGGAATCATTTTGCTTACAATTCATGATATGAAAAACTGCCGGGCGGGGTTACTCTTAAAGAGAAAAATTCAAAGACCCTACAGACTGCGTCCCTGAAAATCAAAAAGCTCTTTCACCGGAATGTCAAGTGCCTCAGCGATATCGAACAGAAGATTCAACGAAATAGAGGTTTTTGTATTTGGCGCTTCGATGTTGCTCATATGGGTACGACTGATATGTACCGCCTCGGCAAGTTCGGCCTGCGTCATTCCTTTTG
403161	CAGTTTGTAGCAGCTAAATCACTCATGTTTGTTCCTCCAAAGGAATCATTTTGCTTACAATTCATGATATGAAAAACTGCCGGGCGGGGTTACTCTTAAAGAGAAAAATTCAAAGACCCTACAGACTGCGTCCCTGAAAATCAAAAAGCTCTTTCACCGGAATGTCAAGTGCCTCAGCGATATCGAACAGAAGATTCAACGAAATAGAGGTTTTTGTATTTGGCGCTTCGATGTTGCTCATATGGGTACGACTGATATGTACCGCCTCGGCAAGTTCGGCCTGCGTCATTCCTTTTG	327_465	-	Sigma70_r4	PF04545.19	0.004	15.1	0.0	0.02	12.9	0.1	1.9	2	0	0	2	2	2	1	-	-3	CAGTTTGTAGCAGCTAAATCACTCATGTTTGTTCCTCCAAAGGAATCATTTTGCTTACAATTCATGATATGAAAAACTGCCGGGCGGGGTTACTCTTAAAGAGAAAAATTCAAAGACCCTACAGACTGCGTCCCTGAAAATCAAAAAGCTCTTTCACCGGAATGTCAAGTGCCTCAGCGATATCGAACAGAAGATTCAACGAAATAGAGGTTTTTGTATTTGGCGCTTCGATGTTGCTCATATGGGTACGACTGATATGTACCGCCTCGGCAAGTTCGGCCTGCGTCATTCCTTTTG
403162	CAGTTTGTAGCAGCTAAATCACTCATGTTTGTTCCTCCAAAGGAATCATTTTGCTTACAATTCATGATATGAAAAACTGCCGGGCGGGGTTACTCTTAAAGAGAAAAATTCAAAGACCCTACAGACTGCGTCCCTGAAAATCAAAAAGCTCTTTCACCGGAATGTCAAGTGCCTCAGCGATATCGAACAGAAGATTCAACGAAATAGAGGTTTTTGTATTTGGCGCTTCGATGTTGCTCATATGGGTACGACTGATATGTACCGCCTCGGCAAGTTCGGCCTGCGTCATTCCTTTTG	327_465	-	Xre-like-HTH	PF20432.1	0.049	12.5	0.0	0.84	8.6	0.0	2.1	1	1	1	2	2	2	0	-	-3	CAGTTTGTAGCAGCTAAATCACTCATGTTTGTTCCTCCAAAGGAATCATTTTGCTTACAATTCATGATATGAAAAACTGCCGGGCGGGGTTACTCTTAAAGAGAAAAATTCAAAGACCCTACAGACTGCGTCCCTGAAAATCAAAAAGCTCTTTCACCGGAATGTCAAGTGCCTCAGCGATATCGAACAGAAGATTCAACGAAATAGAGGTTTTTGTATTTGGCGCTTCGATGTTGCTCATATGGGTACGACTGATATGTACCGCCTCGGCAAGTTCGGCCTGCGTCATTCCTTTTG
403163	CATAAAAAAACCCGCCGAAGCGGGTTTTATATTAATTTCCGTTTAAACGATATCACCAGGATAAGTGGCGTCGTCATACTGGTATTTTGCTGGGTTGTACTGAATGGCCGCTACATCGTTTGTGCCATCACTTCCCGGAGATATTTCTCCAATCAGAGCGTCATAACCTACACGGGTAGATGAGCAAAACATTATACGTAATGGCTCTACTGCTGGGTCATCCATGATCCATGTTTCTGGCGATAATGCAGATGAGTAAGGTACCGTTAGAGTAAAGTCGTCTATTCGTGTGGGAAC	327_466	-	RRM_Rrp7	PF17799.4	0.036	12.3	0.1	0.041	12.2	0.1	1.1	1	0	0	1	1	1	0	-	-2	CATAAAAAAACCCGCCGAAGCGGGTTTTATATTAATTTCCGTTTAAACGATATCACCAGGATAAGTGGCGTCGTCATACTGGTATTTTGCTGGGTTGTACTGAATGGCCGCTACATCGTTTGTGCCATCACTTCCCGGAGATATTTCTCCAATCAGAGCGTCATAACCTACACGGGTAGATGAGCAAAACATTATACGTAATGGCTCTACTGCTGGGTCATCCATGATCCATGTTTCTGGCGATAATGCAGATGAGTAAGGTACCGTTAGAGTAAAGTCGTCTATTCGTGTGGGAAC
403164	CATAAAAAAAGTCGCCTCCTTTTCGTACTATTAAGCACGACAAGCGGTGACTGTACACATACCCGTGTGTGTCCTCGCAGTCCACACACCAAATCCGTCATTTGTCTTCAGGATACTCTATTCTTGTACAGTGACTTGTCGCCAGTTTCCTAACTTGACATTCGCTCCGCGGAATAACCTGCTTATCATAAGCAGCAACCTCTCGTTTCATCGCTATCATGCCACAGCTTCGTTATAATAACACAGCTTTCTGGGAAATGCAAGTGTTTTTTTAAGAAAAAATCTATATTTTTCAAG	327_467																				CATAAAAAAAGTCGCCTCCTTTTCGTACTATTAAGCACGACAAGCGGTGACTGTACACATACCCGTGTGTGTCCTCGCAGTCCACACACCAAATCCGTCATTTGTCTTCAGGATACTCTATTCTTGTACAGTGACTTGTCGCCAGTTTCCTAACTTGACATTCGCTCCGCGGAATAACCTGCTTATCATAAGCAGCAACCTCTCGTTTCATCGCTATCATGCCACAGCTTCGTTATAATAACACAGCTTTCTGGGAAATGCAAGTGTTTTTTTAAGAAAAAATCTATATTTTTCAAG
403165	CATAAACAGTTAAGTCAAACAGAAGACGTATAAAAGCACTTCTTAGGAGTTAATCTGAGAAGTGCTTTTTGTGGATATTTATCTTCGTACCTTCATCGCACTAAGTGCAGCACCGATCGCACCGGCGTAACGGGCATCCGGGCAGGAAAAAACATCTTTTCCAAGTTCTTTTGATAAAGCCTCACGGATGTAATCACATTCACACAGACCTCCGGTCAGGCAGAATGTGAACATTTCACCATTCATCCGGCTGACCTGGGCGGCAACTTTACGAATGGTGGAATTTACTACTGCATA	327_468	-	BcrAD_BadFG	PF01869.23	2.4e-07	29.0	0.0	2.8e-07	28.8	0.0	1.1	1	0	0	1	1	1	1	-	-1	CATAAACAGTTAAGTCAAACAGAAGACGTATAAAAGCACTTCTTAGGAGTTAATCTGAGAAGTGCTTTTTGTGGATATTTATCTTCGTACCTTCATCGCACTAAGTGCAGCACCGATCGCACCGGCGTAACGGGCATCCGGGCAGGAAAAAACATCTTTTCCAAGTTCTTTTGATAAAGCCTCACGGATGTAATCACATTCACACAGACCTCCGGTCAGGCAGAATGTGAACATTTCACCATTCATCCGGCTGACCTGGGCGGCAACTTTACGAATGGTGGAATTTACTACTGCATA
403166	CATAAACAGTTAAGTCAAACAGAAGACGTATAAAAGCACTTCTTAGGAGTTAATCTGAGAAGTGCTTTTTGTGGATATTTATCTTCGTACCTTCATCGCACTAAGTGCAGCACCGATCGCACCGGCGTAACGGGCATCCGGGCAGGAAAAAACATCTTTTCCAAGTTCTTTTGATAAAGCCTCACGGATGTAATCACATTCACACAGACCTCCGGTCAGGCAGAATGTGAACATTTCACCATTCATCCGGCTGACCTGGGCGGCAACTTTACGAATGGTGGAATTTACTACTGCATA	327_468	-	FGGY_C	PF02782.19	0.015	13.5	0.1	0.017	13.4	0.1	1.1	1	0	0	1	1	1	0	-	-1	CATAAACAGTTAAGTCAAACAGAAGACGTATAAAAGCACTTCTTAGGAGTTAATCTGAGAAGTGCTTTTTGTGGATATTTATCTTCGTACCTTCATCGCACTAAGTGCAGCACCGATCGCACCGGCGTAACGGGCATCCGGGCAGGAAAAAACATCTTTTCCAAGTTCTTTTGATAAAGCCTCACGGATGTAATCACATTCACACAGACCTCCGGTCAGGCAGAATGTGAACATTTCACCATTCATCCGGCTGACCTGGGCGGCAACTTTACGAATGGTGGAATTTACTACTGCATA
403167	CATAAGGACGATAACTGGAAGATTGTAGGATAAAATCGCTTATTTGCTTAACACCATTTTTAGTTGTATTACATCTATCTTTATTTCTTTCTTATACTTCGGACAGTACAGCGGAAACTTTACGAGAACAGTATCGTCATATACTTTTGTTCTCGTTTTTCCTCCGCAAATCGGGCAATGGATCCAAAGAGAGTTTTTTCGATTGTCATTCACTCTTTACACCTCCAATAATGGCATAGCTCCGCGTTGATCGTCAGGCTTTTGCCTATTTATAGTATATTCCAAAAGAGCCAATAT	327_469	-	Cys_rich_KTR	PF14205.9	2.6e-20	70.4	0.8	3.4e-20	70.0	0.8	1.2	1	0	0	1	1	1	1	-	-1	CATAAGGACGATAACTGGAAGATTGTAGGATAAAATCGCTTATTTGCTTAACACCATTTTTAGTTGTATTACATCTATCTTTATTTCTTTCTTATACTTCGGACAGTACAGCGGAAACTTTACGAGAACAGTATCGTCATATACTTTTGTTCTCGTTTTTCCTCCGCAAATCGGGCAATGGATCCAAAGAGAGTTTTTTCGATTGTCATTCACTCTTTACACCTCCAATAATGGCATAGCTCCGCGTTGATCGTCAGGCTTTTGCCTATTTATAGTATATTCCAAAAGAGCCAATAT
403168	CATAAGGACGATAACTGGAAGATTGTAGGATAAAATCGCTTATTTGCTTAACACCATTTTTAGTTGTATTACATCTATCTTTATTTCTTTCTTATACTTCGGACAGTACAGCGGAAACTTTACGAGAACAGTATCGTCATATACTTTTGTTCTCGTTTTTCCTCCGCAAATCGGGCAATGGATCCAAAGAGAGTTTTTTCGATTGTCATTCACTCTTTACACCTCCAATAATGGCATAGCTCCGCGTTGATCGTCAGGCTTTTGCCTATTTATAGTATATTCCAAAAGAGCCAATAT	327_469	-	FAD_binding_1	PF00667.23	0.038	12.0	0.0	0.044	11.8	0.0	1.1	1	0	0	1	1	1	0	-	-2	CATAAGGACGATAACTGGAAGATTGTAGGATAAAATCGCTTATTTGCTTAACACCATTTTTAGTTGTATTACATCTATCTTTATTTCTTTCTTATACTTCGGACAGTACAGCGGAAACTTTACGAGAACAGTATCGTCATATACTTTTGTTCTCGTTTTTCCTCCGCAAATCGGGCAATGGATCCAAAGAGAGTTTTTTCGATTGTCATTCACTCTTTACACCTCCAATAATGGCATAGCTCCGCGTTGATCGTCAGGCTTTTGCCTATTTATAGTATATTCCAAAAGAGCCAATAT
403169	CATAAGGACGATAACTGGAAGATTGTAGGATAAAATCGCTTATTTGCTTAACACCATTTTTAGTTGTATTACATCTATCTTTATTTCTTTCTTATACTTCGGACAGTACAGCGGAAACTTTACGAGAACAGTATCGTCATATACTTTTGTTCTCGTTTTTCCTCCGCAAATCGGGCAATGGATCCAAAGAGAGTTTTTTCGATTGTCATTCACTCTTTACACCTCCAATAATGGCATAGCTCCGCGTTGATCGTCAGGCTTTTGCCTATTTATAGTATATTCCAAAAGAGCCAATAT	327_469	-	Prim_Zn_Ribbon	PF08273.15	0.00085	18.0	0.0	0.0015	17.2	0.0	1.4	1	0	0	1	1	1	1	-	-1	CATAAGGACGATAACTGGAAGATTGTAGGATAAAATCGCTTATTTGCTTAACACCATTTTTAGTTGTATTACATCTATCTTTATTTCTTTCTTATACTTCGGACAGTACAGCGGAAACTTTACGAGAACAGTATCGTCATATACTTTTGTTCTCGTTTTTCCTCCGCAAATCGGGCAATGGATCCAAAGAGAGTTTTTTCGATTGTCATTCACTCTTTACACCTCCAATAATGGCATAGCTCCGCGTTGATCGTCAGGCTTTTGCCTATTTATAGTATATTCCAAAAGAGCCAATAT
403170	CATAAGGACGATAACTGGAAGATTGTAGGATAAAATCGCTTATTTGCTTAACACCATTTTTAGTTGTATTACATCTATCTTTATTTCTTTCTTATACTTCGGACAGTACAGCGGAAACTTTACGAGAACAGTATCGTCATATACTTTTGTTCTCGTTTTTCCTCCGCAAATCGGGCAATGGATCCAAAGAGAGTTTTTTCGATTGTCATTCACTCTTTACACCTCCAATAATGGCATAGCTCCGCGTTGATCGTCAGGCTTTTGCCTATTTATAGTATATTCCAAAAGAGCCAATAT	327_469	-	zf-ribbon_3	PF13248.9	0.025	12.5	0.4	0.065	11.2	0.1	1.8	2	0	0	2	2	2	0	-	-1	CATAAGGACGATAACTGGAAGATTGTAGGATAAAATCGCTTATTTGCTTAACACCATTTTTAGTTGTATTACATCTATCTTTATTTCTTTCTTATACTTCGGACAGTACAGCGGAAACTTTACGAGAACAGTATCGTCATATACTTTTGTTCTCGTTTTTCCTCCGCAAATCGGGCAATGGATCCAAAGAGAGTTTTTTCGATTGTCATTCACTCTTTACACCTCCAATAATGGCATAGCTCCGCGTTGATCGTCAGGCTTTTGCCTATTTATAGTATATTCCAAAAGAGCCAATAT
403171	CATAAGGACGATAACTGGAAGATTGTAGAATAAATAATCAAGGCTTGCGTCATAAACCGTATAGTATGCTCCGCAAGCCTCATTTCGGTATGATTTGCAAGCTGATTAATATAGTTGTTACATTTCGTTTAAGAGATTATAATAATAAAAACAGCTAAAATCTATCAATTTTTAACAGTAGTATGTGGACATAGTTGATAAAAAATTGCTTTTTCAATGATAAGATATATTTCTAAGGAGGAACGAGATATGGCACAGAGCATTTTGATTGTAGACGACGAAAGAGATATTGTATCA	327_470	-	DUF1428	PF07237.14	0.0055	15.4	0.0	0.0074	15.0	0.0	1.1	1	0	0	1	1	1	1	-	1	CATAAGGACGATAACTGGAAGATTGTAGAATAAATAATCAAGGCTTGCGTCATAAACCGTATAGTATGCTCCGCAAGCCTCATTTCGGTATGATTTGCAAGCTGATTAATATAGTTGTTACATTTCGTTTAAGAGATTATAATAATAAAAACAGCTAAAATCTATCAATTTTTAACAGTAGTATGTGGACATAGTTGATAAAAAATTGCTTTTTCAATGATAAGATATATTTCTAAGGAGGAACGAGATATGGCACAGAGCATTTTGATTGTAGACGACGAAAGAGATATTGTATCA
403172	CATAAGGACGATAACTGGAAGATTGTAGAATAAATAATCAAGGCTTGCGTCATAAACCGTATAGTATGCTCCGCAAGCCTCATTTCGGTATGATTTGCAAGCTGATTAATATAGTTGTTACATTTCGTTTAAGAGATTATAATAATAAAAACAGCTAAAATCTATCAATTTTTAACAGTAGTATGTGGACATAGTTGATAAAAAATTGCTTTTTCAATGATAAGATATATTTCTAAGGAGGAACGAGATATGGCACAGAGCATTTTGATTGTAGACGACGAAAGAGATATTGTATCA	327_470	-	Erg28	PF03694.16	0.00047	18.9	0.5	0.00057	18.6	0.5	1.2	1	0	0	1	1	1	1	-	1	CATAAGGACGATAACTGGAAGATTGTAGAATAAATAATCAAGGCTTGCGTCATAAACCGTATAGTATGCTCCGCAAGCCTCATTTCGGTATGATTTGCAAGCTGATTAATATAGTTGTTACATTTCGTTTAAGAGATTATAATAATAAAAACAGCTAAAATCTATCAATTTTTAACAGTAGTATGTGGACATAGTTGATAAAAAATTGCTTTTTCAATGATAAGATATATTTCTAAGGAGGAACGAGATATGGCACAGAGCATTTTGATTGTAGACGACGAAAGAGATATTGTATCA
403173	CATAAGGACGATAACTGGAAGATTGTAGAATAAATAATCAAGGCTTGCGTCATAAACTGTATAGTATGCTCCGCAAGCCTTATTTCCATTCCGGATTAGTATTTACAAAATTTGCAAAATAAGATGCGAATAGGAGTTAAAAGATATGATAGGGCTAAAAAAGAGAAATATTAAAAAAATGTTGAAACTTGGTGCTAAGGCTGGTGGAGTATCGTTTGCTGATGTTCAGACTGATATAGAAGCTACTATTGATGAAGCAATGACCAGTACAGACCCACAAGTACAGGAAAATTTCAA	327_471																				CATAAGGACGATAACTGGAAGATTGTAGAATAAATAATCAAGGCTTGCGTCATAAACTGTATAGTATGCTCCGCAAGCCTTATTTCCATTCCGGATTAGTATTTACAAAATTTGCAAAATAAGATGCGAATAGGAGTTAAAAGATATGATAGGGCTAAAAAAGAGAAATATTAAAAAAATGTTGAAACTTGGTGCTAAGGCTGGTGGAGTATCGTTTGCTGATGTTCAGACTGATATAGAAGCTACTATTGATGAAGCAATGACCAGTACAGACCCACAAGTACAGGAAAATTTCAA
403174	CATAAGGACGATAACTGGAAGATTGTAGAATAAATATTACAGCAGAATAGTATGGTAATTTGTTGTTTTATCTATACTATTCTGCATTTTGTTATGATATAGTATGAATTAAGAGAGATACAAACACGCTATTATGGAGGTAGTTATAATTATGGGATTGTTTGATAAATTCAAGAGAAAAATTCCACCAATGGTTCAAATATTTTATAATCAAGATTTTGGATTTTTAATTGTACCTAATGCAGTTGAAAAAACTATGGGTTGTCATATTTCGATTGAACCAACAGAAAAAGTTAT	327_472	-	TMEM169	PF15052.9	0.038	12.6	3.9	0.045	12.4	3.9	1.1	1	0	0	1	1	1	0	-	-1	CATAAGGACGATAACTGGAAGATTGTAGAATAAATATTACAGCAGAATAGTATGGTAATTTGTTGTTTTATCTATACTATTCTGCATTTTGTTATGATATAGTATGAATTAAGAGAGATACAAACACGCTATTATGGAGGTAGTTATAATTATGGGATTGTTTGATAAATTCAAGAGAAAAATTCCACCAATGGTTCAAATATTTTATAATCAAGATTTTGGATTTTTAATTGTACCTAATGCAGTTGAAAAAACTATGGGTTGTCATATTTCGATTGAACCAACAGAAAAAGTTAT
403175	CATAAGTTGCGGTGAAATAGGGACTGTTTATGCGGTTAAAGCCGTAAATCAATCCCTATTTCACCGCAACTTATGAAGTCGAGGATGATTTAGCTAGTTGCGGAGGGCGTTATCTAGGGTGGCGGCCACGATCAAGGGGTCGTCGGTGCCGGCGAAGAGGCGGACGGTGCTCCCCTGCTTGCCGCGTGGAGCCGAAAGGCGCGTCGTTGCGCCGCCGGCGGGCGATGTGCGAAACTCCCCGGACAAAGCATCGAACAGCTCGCCCGCACTACGCTCGATAAGATCAAATTCAACTGC	327_473																				CATAAGTTGCGGTGAAATAGGGACTGTTTATGCGGTTAAAGCCGTAAATCAATCCCTATTTCACCGCAACTTATGAAGTCGAGGATGATTTAGCTAGTTGCGGAGGGCGTTATCTAGGGTGGCGGCCACGATCAAGGGGTCGTCGGTGCCGGCGAAGAGGCGGACGGTGCTCCCCTGCTTGCCGCGTGGAGCCGAAAGGCGCGTCGTTGCGCCGCCGGCGGGCGATGTGCGAAACTCCCCGGACAAAGCATCGAACAGCTCGCCCGCACTACGCTCGATAAGATCAAATTCAACTGC
403176	CATAAGTTGCGGTGAAATAGGGACTGTTTATGCGGTTAAAGCCGTAAATCAATCCCTATTTCACCGCAACTTATGAAGTCGAGGATGATTTAGCTAGTTGCGGAGGGCGTTATCTAGGGTGGCGGCCACGATCAAGGGGTCGTCGGTGCCGGCGAAGAGGCGGACGGTGCTCCCCTGCTTGCCGCGTGGGGCCGAAAGGCGCGTCGTTGCGCCGCCGGCGGACGATGTGCGAAACTCCCCCGGCAAAGCATCGAACAGCTCCCCCGCGCTAAGCTCGATAAGGTCAAATTCAACTGT	327_474																				CATAAGTTGCGGTGAAATAGGGACTGTTTATGCGGTTAAAGCCGTAAATCAATCCCTATTTCACCGCAACTTATGAAGTCGAGGATGATTTAGCTAGTTGCGGAGGGCGTTATCTAGGGTGGCGGCCACGATCAAGGGGTCGTCGGTGCCGGCGAAGAGGCGGACGGTGCTCCCCTGCTTGCCGCGTGGGGCCGAAAGGCGCGTCGTTGCGCCGCCGGCGGACGATGTGCGAAACTCCCCCGGCAAAGCATCGAACAGCTCCCCCGCGCTAAGCTCGATAAGGTCAAATTCAACTGT
403177	CATACGCAGAGGACACTTGTGAACTCTGCCTGCAAGGAGGAGGGAAACAGAAAGTTAAGTTTGGCTTGCCGCTTGCCTATCATTATCTTTGCAGAAGATAAACTTCGCCCCGGCAAAGTCCGCATAAATTCGGCACTGCGCCCGGCCCAATTGTCTTCTCAGAGGCGAAGATACAAAAAAATTTTACATAATATTATTTCGAAAGACTTTTTGCCGGTTCTTTCGACCGAAAAACGATATACCGATATGGATTATGTGGAGTTGAACGTCCGGGTCACGGATCCCGAGTTGGCCGAA	327_475																				CATACGCAGAGGACACTTGTGAACTCTGCCTGCAAGGAGGAGGGAAACAGAAAGTTAAGTTTGGCTTGCCGCTTGCCTATCATTATCTTTGCAGAAGATAAACTTCGCCCCGGCAAAGTCCGCATAAATTCGGCACTGCGCCCGGCCCAATTGTCTTCTCAGAGGCGAAGATACAAAAAAATTTTACATAATATTATTTCGAAAGACTTTTTGCCGGTTCTTTCGACCGAAAAACGATATACCGATATGGATTATGTGGAGTTGAACGTCCGGGTCACGGATCCCGAGTTGGCCGAA
403178	CATAGCTCAGTTGGTAGAGCAAAGGACTGAAAATCCTTGTGTCCCCGGTTCGATTCCTGGTGACACCACTTTTTAAAGACTTCAAATTTGATAAATCCCTGAAAATTAAACATTTCAGGGATTTTCTTTTTTTCCTCAAGCTTCCACATTTTCAGCAAAACAGGAATCAAATATTAAGAAAAAAATAAAGAGCAAGTTCCTCTTGCAAAGGAAAGCTTGCTCTCTTGTAGGTCACCCCCAAATGGTGTTTATCGAATATTCCTAATTGCAAGTCGGGAAAGATAAAGTTTTACTGCT	327_476																				CATAGCTCAGTTGGTAGAGCAAAGGACTGAAAATCCTTGTGTCCCCGGTTCGATTCCTGGTGACACCACTTTTTAAAGACTTCAAATTTGATAAATCCCTGAAAATTAAACATTTCAGGGATTTTCTTTTTTTCCTCAAGCTTCCACATTTTCAGCAAAACAGGAATCAAATATTAAGAAAAAAATAAAGAGCAAGTTCCTCTTGCAAAGGAAAGCTTGCTCTCTTGTAGGTCACCCCCAAATGGTGTTTATCGAATATTCCTAATTGCAAGTCGGGAAAGATAAAGTTTTACTGCT
403179	CATATGCTATAATGCCAGTAGGCAAAAAAAGAAAGCATCCATAGTGGAAGTGCAAAGAAAAACCCCAGTGTTGCAGCACTGGGGTTTTTTATTCCTACTTTTGGCAATGGAAAGGATTGACTCCATAGGCTAGTTACCGACTATCGCTTGCCTAAAGAACAGTATGAAGAATGGCTGAAAAAGAAACATAAAGAATTGACAAAAAGACCAAAGAACCGCTCCGCACATTAATTTGTACCAGACTTTTATTTTCTGTATATTCTATTTTATTCTAACGTGTGCTATAGTAATAATGTT	327_477	-	Ac45-VOA1_TM	PF20520.1	0.028	12.6	1.6	0.055	11.6	1.6	1.5	1	0	0	1	1	1	0	-	-3	CATATGCTATAATGCCAGTAGGCAAAAAAAGAAAGCATCCATAGTGGAAGTGCAAAGAAAAACCCCAGTGTTGCAGCACTGGGGTTTTTTATTCCTACTTTTGGCAATGGAAAGGATTGACTCCATAGGCTAGTTACCGACTATCGCTTGCCTAAAGAACAGTATGAAGAATGGCTGAAAAAGAAACATAAAGAATTGACAAAAAGACCAAAGAACCGCTCCGCACATTAATTTGTACCAGACTTTTATTTTCTGTATATTCTATTTTATTCTAACGTGTGCTATAGTAATAATGTT
403180	CATATGCTATAATGCCAGTAGGCAAAAAAAGAAAGCATCCATAGTGGAAGTGCAAAGAAAAACCCCAGTGTTGCAGCACTGGGGTTTTTTATTCCTACTTTTGGCAATGGAAAGGATTGACTCCATAGGCTAGTTACCGACTATCGCTTGCCTAAAGAACAGTATGAAGAATGGCTGAAAAAGAAACATAAAGAATTGACAAAAAGACCAAAGAACCGCTCCGCACATTAATTTGTACCAGACTTTTATTTTCTGTATATTCTATTTTATTCTAACGTGTGCTATAGTAATAATGTT	327_477	-	DUF2953	PF11167.11	0.044	12.3	0.1	0.073	11.6	0.1	1.3	1	0	0	1	1	1	0	-	3	CATATGCTATAATGCCAGTAGGCAAAAAAAGAAAGCATCCATAGTGGAAGTGCAAAGAAAAACCCCAGTGTTGCAGCACTGGGGTTTTTTATTCCTACTTTTGGCAATGGAAAGGATTGACTCCATAGGCTAGTTACCGACTATCGCTTGCCTAAAGAACAGTATGAAGAATGGCTGAAAAAGAAACATAAAGAATTGACAAAAAGACCAAAGAACCGCTCCGCACATTAATTTGTACCAGACTTTTATTTTCTGTATATTCTATTTTATTCTAACGTGTGCTATAGTAATAATGTT
403181	CATATGGTATGGTCAGTGAAATACCTGATAAAAACCCTGTATGCAGCAATCCCAAGAAGGATCGATAACCTGTCTAAGGTCCTGGCCAAAAGAAAGCTGGATTTTAATGACATCATTGCGGATGAACAGGAGTTGTTTGATGTGATGGTAAACAGAGTGCGAAATGCACATGACTTAGACAACTGTTCCGTAAGACCTACCGTTTTGGAAGCATTCCACCTGGACTGGAGGGATGTGACAGAAGAGGAACAAGATAAGGTTCTTTCCATGCTGAAAGGAAATGCCAGTCAGTATGTA	327_478	-	Peptidase_A22B	PF04258.16	0.014	13.4	0.1	0.016	13.2	0.1	1.1	1	0	0	1	1	1	0	-	-1	CATATGGTATGGTCAGTGAAATACCTGATAAAAACCCTGTATGCAGCAATCCCAAGAAGGATCGATAACCTGTCTAAGGTCCTGGCCAAAAGAAAGCTGGATTTTAATGACATCATTGCGGATGAACAGGAGTTGTTTGATGTGATGGTAAACAGAGTGCGAAATGCACATGACTTAGACAACTGTTCCGTAAGACCTACCGTTTTGGAAGCATTCCACCTGGACTGGAGGGATGTGACAGAAGAGGAACAAGATAAGGTTCTTTCCATGCTGAAAGGAAATGCCAGTCAGTATGTA
403182	CATATGGTATGGTCAGTGAAATACCTGATAAAAACCCTGTATGCAGCAATCCCAAGAAGGATCGATAACCTGTCTAAGGTCCTGGCCAAAAGAAAGCTGGATTTTAATGACATCATTGCGGATGAACAGGAGTTGTTTGATGTGATGGTAAACAGAGTGCGAAATGCACATGACTTAGACAACTGTTCCGTAAGGCCTACCGTTCTGGAAGCATTCCACCTGGACTGGAGAGATGTGACAGAAGAGGAACAAAATAAGGTTCTTTCCATGCTGAAAGGAAATGCCAGTCAGTATGTA	327_479																				CATATGGTATGGTCAGTGAAATACCTGATAAAAACCCTGTATGCAGCAATCCCAAGAAGGATCGATAACCTGTCTAAGGTCCTGGCCAAAAGAAAGCTGGATTTTAATGACATCATTGCGGATGAACAGGAGTTGTTTGATGTGATGGTAAACAGAGTGCGAAATGCACATGACTTAGACAACTGTTCCGTAAGGCCTACCGTTCTGGAAGCATTCCACCTGGACTGGAGAGATGTGACAGAAGAGGAACAAAATAAGGTTCTTTCCATGCTGAAAGGAAATGCCAGTCAGTATGTA
403183	CATCACCTACGACCCCAACCACTTGGTCAACGACGGCCAGCCCATCGAACTGGGCTACTGGTCCTGGGGCGACGAAAGCACTGACCCGGTGATCTCCATGCTCCGCGAGTACGAGAAGATCCACCCGAACGTCACCTTCAAGATCTCGCAGGTGGCTTGGAGCGACTACTGGGTCAAGACCCCGCTCTCGCTCAAGGGCAACAAGAACGCCCCCGTGCTGTTCAACGTCCACAACTCCGAGGATGCCCTGCTCCGCCCGCACGCCGCCCGCCTCGACGGCGCCAGCGACTGGCGCAT	327_480	-	SBP_bac_8	PF13416.9	0.038	12.2	0.0	0.045	12.0	0.0	1.1	1	0	0	1	1	1	0	-	2	CATCACCTACGACCCCAACCACTTGGTCAACGACGGCCAGCCCATCGAACTGGGCTACTGGTCCTGGGGCGACGAAAGCACTGACCCGGTGATCTCCATGCTCCGCGAGTACGAGAAGATCCACCCGAACGTCACCTTCAAGATCTCGCAGGTGGCTTGGAGCGACTACTGGGTCAAGACCCCGCTCTCGCTCAAGGGCAACAAGAACGCCCCCGTGCTGTTCAACGTCCACAACTCCGAGGATGCCCTGCTCCGCCCGCACGCCGCCCGCCTCGACGGCGCCAGCGACTGGCGCAT
403184	CATCACCTACGACCCCAACCACTTGGTCAACGACGGCCAGCCCATCGAACTGGGCTACTGGTCCTGGGGCGACGAAAGCACTGACCCGGTGATCTCCATGCTCCGCGAGTACGAGAAGATCCACCCGAACGTCACCTTCAAGATCTCGCAGGTGGCTTGGAGCGACTACTGGGTCAAGACCCCGCTCTCGCTCAAGGGCAACAAGAACGCCCCCGTGCTGTTCAACGTCCACAACTCCGAGGATGCCCTGCTCCGCCCGCACGCCGTCCGCCTCGACGGTGCCAGCGACTGGCGCAT	327_481	-	SBP_bac_8	PF13416.9	0.037	12.2	0.0	0.043	12.0	0.0	1.1	1	0	0	1	1	1	0	-	2	CATCACCTACGACCCCAACCACTTGGTCAACGACGGCCAGCCCATCGAACTGGGCTACTGGTCCTGGGGCGACGAAAGCACTGACCCGGTGATCTCCATGCTCCGCGAGTACGAGAAGATCCACCCGAACGTCACCTTCAAGATCTCGCAGGTGGCTTGGAGCGACTACTGGGTCAAGACCCCGCTCTCGCTCAAGGGCAACAAGAACGCCCCCGTGCTGTTCAACGTCCACAACTCCGAGGATGCCCTGCTCCGCCCGCACGCCGTCCGCCTCGACGGTGCCAGCGACTGGCGCAT
403185	CATCACCTACGACCCCAACCACTTGGTCAACGACGGCCAGCCCATCGAACTGGGCTACTGGTCCTGGGGCGACGAAAGCACTGACCCGGTGATCTCCATGCTCCGCGAGTACGAGAAGATCCACCCGAACGTCACCTTCAAGATCTCGCAGGTGGCTTGGAGCGACTACTGGGTCAAGACCCCGCTCTCGCTCAAGGGCAACAAGAACGCCCCCGTGCTGTTCAACGTCCACAACTCCGAGGATGCCCTGCTCCGCCCGCACGCCGTCCGCCTCGACGGCGCCAGCGACTGGCGCAT	327_482	-	SBP_bac_8	PF13416.9	0.037	12.2	0.0	0.043	12.0	0.0	1.1	1	0	0	1	1	1	0	-	2	CATCACCTACGACCCCAACCACTTGGTCAACGACGGCCAGCCCATCGAACTGGGCTACTGGTCCTGGGGCGACGAAAGCACTGACCCGGTGATCTCCATGCTCCGCGAGTACGAGAAGATCCACCCGAACGTCACCTTCAAGATCTCGCAGGTGGCTTGGAGCGACTACTGGGTCAAGACCCCGCTCTCGCTCAAGGGCAACAAGAACGCCCCCGTGCTGTTCAACGTCCACAACTCCGAGGATGCCCTGCTCCGCCCGCACGCCGTCCGCCTCGACGGCGCCAGCGACTGGCGCAT
403186	CATCCCGAGCGCAGCCGAGGGATCTTTGTTGCACAGCGATTAGTATCCCTCCTGCCCCTGCACGGAAAAACGCCTTCGTGCTGCGTTTTTAGGTTTTCAAGCTCTCACCACTCATCGGTCTGCAAGGAAGATTTCTCGGCAACGCTTTCAATGACGATACGCTTGGAAGGCAACCCATCCTATTCGCGGCGAAGCCGCCACCACAAGTTTGAAAACAGGGATGCGTGGCTAGGGATTAGAGATTAGGGGTGCCGAGTGACTGGGGACTAGTGACTAGTGACTAGTGACTAGTGACTG	327_483																				CATCCCGAGCGCAGCCGAGGGATCTTTGTTGCACAGCGATTAGTATCCCTCCTGCCCCTGCACGGAAAAACGCCTTCGTGCTGCGTTTTTAGGTTTTCAAGCTCTCACCACTCATCGGTCTGCAAGGAAGATTTCTCGGCAACGCTTTCAATGACGATACGCTTGGAAGGCAACCCATCCTATTCGCGGCGAAGCCGCCACCACAAGTTTGAAAACAGGGATGCGTGGCTAGGGATTAGAGATTAGGGGTGCCGAGTGACTGGGGACTAGTGACTAGTGACTAGTGACTAGTGACTG
403187	CATCCCGAGCGCAGCCGAGGGATCTTTGTTGCACAGCGATTAGTATCCCTCCTGCCCCTGCACGGAAAAACGCCTTCGTGCTGCGTTTTTAGGTTTTCAAGCTCTCACCGCTCATCGGTCTGCAAGGAAGATTTCTCGGCAACGCTTTCAATGACGATACGCTTGGAACGCAGCCCATCCTATTCGCGGCGAAGCCGCCACCATAAGTTTGAAAACAGGGATGCGTGGCTAGGGACTAGAGATTAGGGATTAGGGGTGCCGAGTGACTGGTGACTGAAATGCCATCTTCGGGCATCG	327_484	-	Pestivirus_E2	PF16329.8	0.026	11.8	0.0	0.031	11.6	0.0	1.2	1	0	0	1	1	1	0	-	3	CATCCCGAGCGCAGCCGAGGGATCTTTGTTGCACAGCGATTAGTATCCCTCCTGCCCCTGCACGGAAAAACGCCTTCGTGCTGCGTTTTTAGGTTTTCAAGCTCTCACCGCTCATCGGTCTGCAAGGAAGATTTCTCGGCAACGCTTTCAATGACGATACGCTTGGAACGCAGCCCATCCTATTCGCGGCGAAGCCGCCACCATAAGTTTGAAAACAGGGATGCGTGGCTAGGGACTAGAGATTAGGGATTAGGGGTGCCGAGTGACTGGTGACTGAAATGCCATCTTCGGGCATCG
403188	CATCCCGAGCGCAGCCGAGGGATCTTTTTCGTTTCCCGTTTCCGTTTTCCTTCGTAATGCTGTCTGCATGAAGCACCGTGATCCTCAGTTGTTTGGAGAGCGGTGCTTCCCGCTATCCGCTCCCCTCACAGCTTTTTCCTGACCGCGAACGAAAAAGATTTCTCGCTTTCGCTCGAAATGACGACAGGGGGAAGGCGGAAGAAGTAAAGGAAAAATCGGTTAACCACAAAATGAGCCACCAAAAATGCGGCGCATTTTTAAGGAAACGCTGATTAAATCGCAGAATCAGATTTCATC	327_485																				CATCCCGAGCGCAGCCGAGGGATCTTTTTCGTTTCCCGTTTCCGTTTTCCTTCGTAATGCTGTCTGCATGAAGCACCGTGATCCTCAGTTGTTTGGAGAGCGGTGCTTCCCGCTATCCGCTCCCCTCACAGCTTTTTCCTGACCGCGAACGAAAAAGATTTCTCGCTTTCGCTCGAAATGACGACAGGGGGAAGGCGGAAGAAGTAAAGGAAAAATCGGTTAACCACAAAATGAGCCACCAAAAATGCGGCGCATTTTTAAGGAAACGCTGATTAAATCGCAGAATCAGATTTCATC
403189	CATCCCGAGCGCAGCCGAGGGATCTTTGTTGCACAGTGATTAGCATCACTCCTGGCCCTGCACGGAAAAACGCCTTCGTGCTGCGTTTTTCGGTTTTCAAGCTCTCGCCATTCATCGATCTGCAAGGAAGATTTCTCGGCTTCGCTTTCAATGACGATACGCTTAGAACGCAGCCCCATAGATTCACGGCGCAGCAGCCGCCTTCATTCCTCATTTTCCATTCACACATCCCCCCTTTTCCTTTATAATAGATATAACTAAAAGGAAAAGGGGAGATTTTTATGTTACGCATTGCAA	327_486	-	Methyltranf_PUA	PF13636.9	0.014	13.9	0.0	0.11	11.0	0.0	1.9	2	0	0	2	2	2	0	-	-3	CATCCCGAGCGCAGCCGAGGGATCTTTGTTGCACAGTGATTAGCATCACTCCTGGCCCTGCACGGAAAAACGCCTTCGTGCTGCGTTTTTCGGTTTTCAAGCTCTCGCCATTCATCGATCTGCAAGGAAGATTTCTCGGCTTCGCTTTCAATGACGATACGCTTAGAACGCAGCCCCATAGATTCACGGCGCAGCAGCCGCCTTCATTCCTCATTTTCCATTCACACATCCCCCCTTTTCCTTTATAATAGATATAACTAAAAGGAAAAGGGGAGATTTTTATGTTACGCATTGCAA
403190	CATCCCGAGCGCAGCCGAGGGATCTTTCTTGCACCGCGGTCAGTATCGCATAGGCGTCGTTTATCTGTCTGCAAAGAAGATTTCTCGCTTCGCTCGAAATGACGGATACGGGAGTCTGATGTCTCCTAGTTTCCTAGTCTTTTAGTCACCAGTCACCAGTCACCAGTCACCAGTCACTAGTCACCATTCCGTGGCTATTCATCCCTGCTTTCAAATTTTTGGGGCAGCCATTCCTCGTATCGTCATCCCGAGCGTAGCCGAGGGATCTTTCTTGCACTGCGATCAGTATCACATAAG	327_487	-	DUF3432	PF11914.11	0.0022	16.7	1.4	0.003	16.2	1.4	1.2	1	0	0	1	1	1	1	-	1	CATCCCGAGCGCAGCCGAGGGATCTTTCTTGCACCGCGGTCAGTATCGCATAGGCGTCGTTTATCTGTCTGCAAAGAAGATTTCTCGCTTCGCTCGAAATGACGGATACGGGAGTCTGATGTCTCCTAGTTTCCTAGTCTTTTAGTCACCAGTCACCAGTCACCAGTCACCAGTCACTAGTCACCATTCCGTGGCTATTCATCCCTGCTTTCAAATTTTTGGGGCAGCCATTCCTCGTATCGTCATCCCGAGCGTAGCCGAGGGATCTTTCTTGCACTGCGATCAGTATCACATAAG
403191	CATCCCGAGCGCAGCCGAGGGATCTTTCTTGCACTGCGGTCAGTATCACATAGGCACTAGCAGGGAAACGATGCCTTGTTGCTACGTGTTTCTGCGTTCACATAGGCATCGTTTGTCGGTCTGCAAGAAAGATTTCTCGCTTCGCTCGAAATGACGATACGGGAGTCCGAGGTCTTCTAATCGCCTAGTCACCAGTCACTCCTTCTTCCCCACGATCTTATGCAGCAGAGAGACCACCGTCAGCACCGCAGTGAGCCCGATGATCGTCATCGACCAGGCGACGCCGACCTGCAAATA	327_488	-	GvpK	PF05121.15	0.034	12.7	0.1	0.064	11.8	0.0	1.4	1	1	0	1	1	1	0	-	-1	CATCCCGAGCGCAGCCGAGGGATCTTTCTTGCACTGCGGTCAGTATCACATAGGCACTAGCAGGGAAACGATGCCTTGTTGCTACGTGTTTCTGCGTTCACATAGGCATCGTTTGTCGGTCTGCAAGAAAGATTTCTCGCTTCGCTCGAAATGACGATACGGGAGTCCGAGGTCTTCTAATCGCCTAGTCACCAGTCACTCCTTCTTCCCCACGATCTTATGCAGCAGAGAGACCACCGTCAGCACCGCAGTGAGCCCGATGATCGTCATCGACCAGGCGACGCCGACCTGCAAATA
403192	CATCCCGAGCGCAGCCGAGGGATCTTTCTTGCACTGCGGTCAGTATCACATAGGCACTAGCAGGGAAACGATGCCTTGTTGCTACGTGTTTCTGCGTTCACATAGGCATCGTTTGTCGGTCTGCAAGAAAGATTTCTCGCTTCGCTCGAAATGACGATACGGGAGTCCGAGGTCTTCTAATCGCCTAGTCACCAGTCACTCCTTCTTCCCCACGATCTTATGCAGCAGAGAGACCACCGTCAGCACCGCAGTGAGCCCGATGATCGTCATCGACCAGGCGACGCCGACCTGCAAATA	327_488	-	OTT_1508_deam	PF14441.9	0.017	13.6	2.0	0.026	13.0	1.4	1.7	1	1	1	2	2	2	0	-	2	CATCCCGAGCGCAGCCGAGGGATCTTTCTTGCACTGCGGTCAGTATCACATAGGCACTAGCAGGGAAACGATGCCTTGTTGCTACGTGTTTCTGCGTTCACATAGGCATCGTTTGTCGGTCTGCAAGAAAGATTTCTCGCTTCGCTCGAAATGACGATACGGGAGTCCGAGGTCTTCTAATCGCCTAGTCACCAGTCACTCCTTCTTCCCCACGATCTTATGCAGCAGAGAGACCACCGTCAGCACCGCAGTGAGCCCGATGATCGTCATCGACCAGGCGACGCCGACCTGCAAATA
403193	CATCCCGAGCGCAGCCGAGGGATCTTTCTTGCACTGCGGTCAGTATCACATAGGCACTAGCAGGGAAACGATGCCTTGTTGCTACGTGTTTCTGCGTTCACATAGGCATCGTTTGTCGGTCTGCAAGAAAGATTTCTCGCTTCGCTCGAAATGACGATACGGGAGTCCGAGGTCTTCTAATCGCCTAGTCACCAGTCACTCCTTCTTCCCCACGATCTTATGCAGCAGAGAGACCACCGTCAGCACCGCAGTGAGCCCGATGATCGTCATCGACCAGGCGACGCCGACCTGCAAATA	327_488	-	Sensor	PF13796.9	0.011	14.2	0.0	0.012	14.1	0.0	1.1	1	0	0	1	1	1	0	-	-1	CATCCCGAGCGCAGCCGAGGGATCTTTCTTGCACTGCGGTCAGTATCACATAGGCACTAGCAGGGAAACGATGCCTTGTTGCTACGTGTTTCTGCGTTCACATAGGCATCGTTTGTCGGTCTGCAAGAAAGATTTCTCGCTTCGCTCGAAATGACGATACGGGAGTCCGAGGTCTTCTAATCGCCTAGTCACCAGTCACTCCTTCTTCCCCACGATCTTATGCAGCAGAGAGACCACCGTCAGCACCGCAGTGAGCCCGATGATCGTCATCGACCAGGCGACGCCGACCTGCAAATA
403194	CATCCCGAGCGCAGCCGAGGGATCTTTCTTGCACTGCGGTCCGTATCACATAGGCACTGGCAGGGAAACGACGTCTTGGTGCACCGTGTTTCTGCGTTCACACATGCATCGTTTATCGGACTGCAAGGAAGATTTCTCGGCAACGCTTTCAATGACGATACGAGAGACTCCTAATCCCTAGTCCCTAATCCCTAGCCATCAGTCACCAGTCACCAGCCACTAGTCCCTAGCTACCAGACTCCCGTCAGTTCCCCTCCATCATCTTCCGGATCCGTTCGCGGCGTCTCTTCGCCGCTT	327_489																				CATCCCGAGCGCAGCCGAGGGATCTTTCTTGCACTGCGGTCCGTATCACATAGGCACTGGCAGGGAAACGACGTCTTGGTGCACCGTGTTTCTGCGTTCACACATGCATCGTTTATCGGACTGCAAGGAAGATTTCTCGGCAACGCTTTCAATGACGATACGAGAGACTCCTAATCCCTAGTCCCTAATCCCTAGCCATCAGTCACCAGTCACCAGCCACTAGTCCCTAGCTACCAGACTCCCGTCAGTTCCCCTCCATCATCTTCCGGATCCGTTCGCGGCGTCTCTTCGCCGCTT
403195	CATCCTGAGCCAGGATCAAACTCTCCACTGAATATGTGAAGAGCTGATGTTCAGCTCATCAATTAAATGTTTTCAAATAAATCTGACGTGTATCTGTTCAGTTTTCAATGTTCTGTCTGCGCTCCTCACCGGAGTGCTCACTTATATTACCATCATTCATTTCCTTTGTAAAGACTTTTTTTGATTTTTATTCATTTTTTGTGGAAAAATGTAAAAAGCAGCCTATAAGCGCTATTTTAGTGCCTATAGGCTATGTTTTATTTATTCATTGATTTTTCAATTGCGTTAATAAACGCA	327_490	-	Bunya_G2	PF03563.16	0.036	11.7	5.7	0.056	11.1	5.7	1.4	1	1	0	1	1	1	0	-	3	CATCCTGAGCCAGGATCAAACTCTCCACTGAATATGTGAAGAGCTGATGTTCAGCTCATCAATTAAATGTTTTCAAATAAATCTGACGTGTATCTGTTCAGTTTTCAATGTTCTGTCTGCGCTCCTCACCGGAGTGCTCACTTATATTACCATCATTCATTTCCTTTGTAAAGACTTTTTTTGATTTTTATTCATTTTTTGTGGAAAAATGTAAAAAGCAGCCTATAAGCGCTATTTTAGTGCCTATAGGCTATGTTTTATTTATTCATTGATTTTTCAATTGCGTTAATAAACGCA
403196	CATCCTGAGCCAGGATCAAACTCTCCACTGAATATGTGAAGAGCTGATGTTCAGCTCATCAATTAAATGTTTTCAAATAAATCTGACGTGTATCTGTTCAGTTTTCAATGTTCTGTCTGCGCTCCTCACCGGAGTGCTCACTTATATTACCATCATTCATTTCCTTTGTAAAGACTTTTTTTGATTTTTATTCATTTTTTGTGGAAAAATGTAAAAAGCAGCCTATAAGCGCTATTTTAGTGCCTATAGGCTATGTTTTATTTATTCATTGATTTTTCAATTGCGTTAATAAACGCA	327_490	-	Rhabdo_matrix	PF03397.17	0.014	13.6	0.0	0.017	13.3	0.0	1.1	1	0	0	1	1	1	0	-	-3	CATCCTGAGCCAGGATCAAACTCTCCACTGAATATGTGAAGAGCTGATGTTCAGCTCATCAATTAAATGTTTTCAAATAAATCTGACGTGTATCTGTTCAGTTTTCAATGTTCTGTCTGCGCTCCTCACCGGAGTGCTCACTTATATTACCATCATTCATTTCCTTTGTAAAGACTTTTTTTGATTTTTATTCATTTTTTGTGGAAAAATGTAAAAAGCAGCCTATAAGCGCTATTTTAGTGCCTATAGGCTATGTTTTATTTATTCATTGATTTTTCAATTGCGTTAATAAACGCA
403197	CATCCTGAGCCAGGATCAAACTCTCCACTGAATATGTGAAGAGCTGATGTTCAGCTCATCAATTAAATGTTTTCAAATAAATCTGACGTGTATCTGTTCAGTTTTCAATGTTCTGTCTGCGCTCCTCACCGGAGTGCTCACTTATATTACCATCATTCATTTCCTTTGTAAAGACTTTTTTTGATTTTTATTCATTTTTTGTGGAAAAATGTAAAAAGCAGCCTATAAGCGCTATTTTAGTGCCTATAGGCTATGTTTTATTTATTCATTGATTTTTCAATTGCGTTAATAAACGCA	327_490	-	SLATT_6	PF18169.4	0.0059	14.6	0.1	0.0083	14.2	0.1	1.2	1	0	0	1	1	1	1	-	3	CATCCTGAGCCAGGATCAAACTCTCCACTGAATATGTGAAGAGCTGATGTTCAGCTCATCAATTAAATGTTTTCAAATAAATCTGACGTGTATCTGTTCAGTTTTCAATGTTCTGTCTGCGCTCCTCACCGGAGTGCTCACTTATATTACCATCATTCATTTCCTTTGTAAAGACTTTTTTTGATTTTTATTCATTTTTTGTGGAAAAATGTAAAAAGCAGCCTATAAGCGCTATTTTAGTGCCTATAGGCTATGTTTTATTTATTCATTGATTTTTCAATTGCGTTAATAAACGCA
403198	CATCCTGAGCCAGGATCAAACTCTCCACTGAATATGTGAAGAGCTGATGTTCAGCTCATCAATTAAATGTTTTCAAATAAATCTGACGTGTATCTGTTCAGTTTTCAATGTTCTGTCTGCGCTCCTCACCGGAGTGCTCACTTATATTACCATCATTCATTTCCTTTGTAAAGACTTTTTTTGATTTTTATTCATTTTTTGTGGAAAAATGTAAAAAGCAGCCTATAAGCGCTATTTTAGTGCCTACAGGCTATGTTTTATTTGTTCATTGATTTTTCAATTGCGTTAATAAATGCA	327_491	-	Rhabdo_matrix	PF03397.17	0.015	13.5	0.0	0.019	13.2	0.0	1.1	1	0	0	1	1	1	0	-	-3	CATCCTGAGCCAGGATCAAACTCTCCACTGAATATGTGAAGAGCTGATGTTCAGCTCATCAATTAAATGTTTTCAAATAAATCTGACGTGTATCTGTTCAGTTTTCAATGTTCTGTCTGCGCTCCTCACCGGAGTGCTCACTTATATTACCATCATTCATTTCCTTTGTAAAGACTTTTTTTGATTTTTATTCATTTTTTGTGGAAAAATGTAAAAAGCAGCCTATAAGCGCTATTTTAGTGCCTACAGGCTATGTTTTATTTGTTCATTGATTTTTCAATTGCGTTAATAAATGCA
403199	CATCCTGAGCCAGGATCAAACTCTCCACTGAATATGTGAAGAGCTGATGTTCAGCTCATCAATTAAATGTTTTCAAATAAATCTGACGTGTATCTGTTCAGTTTTCAATGTTCTGTCTGCGCTCCTCACCGGAGTGCTCACTTATATTACCATCATTCATTTCCTTTGTAAAGACTTTTTTTGATTTTTATTCATTTTTTGTGGAAAAATGTAAAAAGCAGCCTATAAGCGCTATTTTAGTGCCTACAGGCTATGTTTTATTTGTTCATTGATTTTTCAATTGCGTTAATAAATGCA	327_491	-	SLATT_6	PF18169.4	0.025	12.6	0.0	0.035	12.1	0.0	1.2	1	0	0	1	1	1	0	-	3	CATCCTGAGCCAGGATCAAACTCTCCACTGAATATGTGAAGAGCTGATGTTCAGCTCATCAATTAAATGTTTTCAAATAAATCTGACGTGTATCTGTTCAGTTTTCAATGTTCTGTCTGCGCTCCTCACCGGAGTGCTCACTTATATTACCATCATTCATTTCCTTTGTAAAGACTTTTTTTGATTTTTATTCATTTTTTGTGGAAAAATGTAAAAAGCAGCCTATAAGCGCTATTTTAGTGCCTACAGGCTATGTTTTATTTGTTCATTGATTTTTCAATTGCGTTAATAAATGCA
403200	CATCGAAGAACACGCTAAGTAATCTTATCCATTCGTTTATAACATGGAATTAAAAAGAGTTGTAGTAACAGGTCTCGGCGCCATTACTCCCATTGGCAACAGTGTTCCCGAATTCTGGGAAAATCTTGTGAATGGGGTTAGTGGAGCAGGACCTATTACTCATTTCGATGCATCGCTTTTCAAGACTCAGTTTGCATGCGAAGTAAAAGGCTTCGATGCTACCAAATATATAGACCGCAAAGAGGCCCGCAAGATGGACTTGTACACACAATATGCCATTGCAGTAGCCAAAGAAGC	327_492	-	ketoacyl-synt	PF00109.29	1.2e-12	46.4	0.0	1.3e-12	46.3	0.0	1.0	1	0	0	1	1	1	1	-	2	CATCGAAGAACACGCTAAGTAATCTTATCCATTCGTTTATAACATGGAATTAAAAAGAGTTGTAGTAACAGGTCTCGGCGCCATTACTCCCATTGGCAACAGTGTTCCCGAATTCTGGGAAAATCTTGTGAATGGGGTTAGTGGAGCAGGACCTATTACTCATTTCGATGCATCGCTTTTCAAGACTCAGTTTGCATGCGAAGTAAAAGGCTTCGATGCTACCAAATATATAGACCGCAAAGAGGCCCGCAAGATGGACTTGTACACACAATATGCCATTGCAGTAGCCAAAGAAGC
403201	CATCGACCATGCGTGGGGCTGGGAGCCGTGCGAAATCGCGGATATCCGATCCTATGAGCCAGGTGCGCACAGCATTAGCAGTGGGCAGGTGCTCACCGGCCCCGCCGACTATGCCACGGCCCGGCTGATCACCAAGGAGATGGCCGATGCGCTGGCCCTCGATCTGGTCGATAAAAGCGTGCTGACGAACCGACTGACGCTCGCCGTCGGCTATGACATCGGCAGTCTTGATTCGTCAAAGCTCGATTCGTGCGCTGATTATGCGATGAAACGTGCCGCTGAGCGGGCGGCGAAAAG	327_493	-	IMS_C	PF11799.11	5.3e-07	28.6	0.0	6e-07	28.4	0.0	1.1	1	0	0	1	1	1	1	-	2	CATCGACCATGCGTGGGGCTGGGAGCCGTGCGAAATCGCGGATATCCGATCCTATGAGCCAGGTGCGCACAGCATTAGCAGTGGGCAGGTGCTCACCGGCCCCGCCGACTATGCCACGGCCCGGCTGATCACCAAGGAGATGGCCGATGCGCTGGCCCTCGATCTGGTCGATAAAAGCGTGCTGACGAACCGACTGACGCTCGCCGTCGGCTATGACATCGGCAGTCTTGATTCGTCAAAGCTCGATTCGTGCGCTGATTATGCGATGAAACGTGCCGCTGAGCGGGCGGCGAAAAG
403202	CATCGACCATGCGTGGGGCTGGGAGCCGTGCGAAATCGCGGATATCCGATCCTATGAGCCAGGTGCGCACAGCATTAGCAGTGGGCAGGTGCTCACCGGCCCCGCCGACTATGCCACGGCCCGGCTGATCACCAAGGAGATGGCCGATGCGCTGGCCCTCGATCTGGTCGATAAAAGCGTGCTGACGAACCGACTGACGCTCGCCGTCGGCTATGACATCGGCAGTCTTGATTCGTCAAAGCTCGATTCGTGCGCTGATTATGCGATGAAACGTGCCGCTGAGCGAGCAGCGAAAAG	327_494	-	IMS_C	PF11799.11	5.3e-07	28.6	0.0	6e-07	28.4	0.0	1.1	1	0	0	1	1	1	1	-	2	CATCGACCATGCGTGGGGCTGGGAGCCGTGCGAAATCGCGGATATCCGATCCTATGAGCCAGGTGCGCACAGCATTAGCAGTGGGCAGGTGCTCACCGGCCCCGCCGACTATGCCACGGCCCGGCTGATCACCAAGGAGATGGCCGATGCGCTGGCCCTCGATCTGGTCGATAAAAGCGTGCTGACGAACCGACTGACGCTCGCCGTCGGCTATGACATCGGCAGTCTTGATTCGTCAAAGCTCGATTCGTGCGCTGATTATGCGATGAAACGTGCCGCTGAGCGAGCAGCGAAAAG
403203	CATCGACCATGCGTGGGGCTGGGAGCCGTGCGAAATCGCGGATATCCGATCCTATGAGCCAGGTGCGCACAGCATTAGCAGTGGGCAGGTGCTCACCGGCCCCGCCGACTATGCCACGGCCCGGCTGATCACCAAGGAGATGGCCGATGCGCTGGCCCTCGATCTGGTCGATAAAAGCGTGCTGACGAACCGACTGACGCTCGCCGTCGGCTATGACATCGGCAGTCTTGATTCGTCAAAGCTCGATTCGTGCGCTGATTATGCGATGAAACGTGCCGCTGAGCGGGCAGCGAAAAG	327_495	-	IMS_C	PF11799.11	5.3e-07	28.6	0.0	6e-07	28.4	0.0	1.1	1	0	0	1	1	1	1	-	2	CATCGACCATGCGTGGGGCTGGGAGCCGTGCGAAATCGCGGATATCCGATCCTATGAGCCAGGTGCGCACAGCATTAGCAGTGGGCAGGTGCTCACCGGCCCCGCCGACTATGCCACGGCCCGGCTGATCACCAAGGAGATGGCCGATGCGCTGGCCCTCGATCTGGTCGATAAAAGCGTGCTGACGAACCGACTGACGCTCGCCGTCGGCTATGACATCGGCAGTCTTGATTCGTCAAAGCTCGATTCGTGCGCTGATTATGCGATGAAACGTGCCGCTGAGCGGGCAGCGAAAAG
403204	CATCGTGAGGTGGAATCTGAAGGAAGCTGTAGGCAAATCCTTGGTCCGACGGACAGAAATCGCATATGAGGCTAGGCTTCGAGAGATAAGCTGGCGAAAGACAGCAAAGTCTAATAACTACCACATTTGTAGAAGCAGAGTAAATGCGGCGGATTTATGAGGAGAAAGAGCGTGCAACTTAAGCGTGGAGGTCTCACAGAGGTTTCATTTGCCTAGTAACAATGAACTGTGAGAAGTCAGCAGAACCCATAGTAGTGAAGAAGTTTCTGTAATGGAAATGGAGCGAAGGGGCGAACA	327_496	-	DUF3274	PF11678.11	0.023	12.4	0.1	0.03	12.0	0.1	1.2	1	0	0	1	1	1	0	-	2	CATCGTGAGGTGGAATCTGAAGGAAGCTGTAGGCAAATCCTTGGTCCGACGGACAGAAATCGCATATGAGGCTAGGCTTCGAGAGATAAGCTGGCGAAAGACAGCAAAGTCTAATAACTACCACATTTGTAGAAGCAGAGTAAATGCGGCGGATTTATGAGGAGAAAGAGCGTGCAACTTAAGCGTGGAGGTCTCACAGAGGTTTCATTTGCCTAGTAACAATGAACTGTGAGAAGTCAGCAGAACCCATAGTAGTGAAGAAGTTTCTGTAATGGAAATGGAGCGAAGGGGCGAACA
403205	CATCGTGAGGTGGAATCTGAAGGAAGCCTGCGGCAAATATCTGGTCTGACGTACAGAAACTTGATATTAAGGCTTAAGGATGTGGATAAGTTTGCTAAACAAAACGAAGTCCTATAGTTGTCCGGAACATCCAAAGTAAATCAAGCAGACATAAGATGGAAAGAATATGTCCATAACTGGGGAGGTCTCACGGGCGAGGAAAAATAAATAAATACAGTCAAGCAGTAATAACGAACCGTGAGAAGTCAGCAGAGGTCATAGTAACCGACAAGGTAAAAAAATCGGCAGTCGGTGAAG	327_497	-	YlaC	PF10777.12	0.045	12.0	1.1	0.065	11.5	0.9	1.3	1	1	0	1	1	1	0	-	-2	CATCGTGAGGTGGAATCTGAAGGAAGCCTGCGGCAAATATCTGGTCTGACGTACAGAAACTTGATATTAAGGCTTAAGGATGTGGATAAGTTTGCTAAACAAAACGAAGTCCTATAGTTGTCCGGAACATCCAAAGTAAATCAAGCAGACATAAGATGGAAAGAATATGTCCATAACTGGGGAGGTCTCACGGGCGAGGAAAAATAAATAAATACAGTCAAGCAGTAATAACGAACCGTGAGAAGTCAGCAGAGGTCATAGTAACCGACAAGGTAAAAAAATCGGCAGTCGGTGAAG
403206	CATCGTGAGGTGGAATCTGAAGGAAGCTGTAAGCAAACCTCTGTGTTAGGACGTCACACTGATAGCGGAATATACATTTCTCACGGCTTTACTTTACGGTTACGCTTAGGGCAAAAGCCGTGAGAAAATGAGAATTTGCACCAATTTATATCGAATAGGTGAATACAATAAATGTACTTAGAGCTCATGCATTTAAAATAACTGCCGGACACGTTGCAACTGACTATCAACGCACTTCTGAACAGGAACAACCCTGATCATATCATTACCTTTTTCATCAACTTCTTTTTTCATTAC	327_498																				CATCGTGAGGTGGAATCTGAAGGAAGCTGTAAGCAAACCTCTGTGTTAGGACGTCACACTGATAGCGGAATATACATTTCTCACGGCTTTACTTTACGGTTACGCTTAGGGCAAAAGCCGTGAGAAAATGAGAATTTGCACCAATTTATATCGAATAGGTGAATACAATAAATGTACTTAGAGCTCATGCATTTAAAATAACTGCCGGACACGTTGCAACTGACTATCAACGCACTTCTGAACAGGAACAACCCTGATCATATCATTACCTTTTTCATCAACTTCTTTTTTCATTAC
403207	CATCGTGCGCAACGGCAAAAAGGCCACCGTGGGCTACCAGCCCGAGATCTGGAAAACGTGGGAATAAATCGCGCTTTCACAAAAAATCCACGCCCCGGGTTTTGCACCGGCGGGCAGTTTGTGGTATACTGAAAGCTGGTATTTCCCCAAAAGATGACCTGATTTAGGAGACGATAACGATATGAAGACCTATATGACCCCGGAAGAACACGCCCGGCTCCATCGCCGCCGCGCCCGGCAGACCCTTGGCCTGCTGATCGCCGTGCTGGCGCTGGTGGGCATTGTAACGGTCGTGCG	327_499																				CATCGTGCGCAACGGCAAAAAGGCCACCGTGGGCTACCAGCCCGAGATCTGGAAAACGTGGGAATAAATCGCGCTTTCACAAAAAATCCACGCCCCGGGTTTTGCACCGGCGGGCAGTTTGTGGTATACTGAAAGCTGGTATTTCCCCAAAAGATGACCTGATTTAGGAGACGATAACGATATGAAGACCTATATGACCCCGGAAGAACACGCCCGGCTCCATCGCCGCCGCGCCCGGCAGACCCTTGGCCTGCTGATCGCCGTGCTGGCGCTGGTGGGCATTGTAACGGTCGTGCG
403208	CATCTTACACTTTTTGCACGTAACAAGTTGATATTCAGAGGTTCCAAGTGTGTAAGATGATTTCAAAATATCTTACACTCCCCTGCACACATCTTACACACCCCACCCCGTTGCCTTGCAATCGGTTTTGTTGTACGCGGTGGGTTTTACGCCATAGGGACGTAGAAAAATTTGTCGGAGCAACAGACTTTTCTACTCCCCTATACCGTAATATCGCCCTCCCGTGATGGTATCGTGTGGCAGCGTGTGGGGTGTGTAGGTTGTGCAGGTTGCGTGCAGGTGGAATCTACAGCATCT	327_500	-	DUF2064	PF09837.12	0.011	14.0	0.0	0.018	13.3	0.0	1.3	2	0	0	2	2	2	0	-	1	CATCTTACACTTTTTGCACGTAACAAGTTGATATTCAGAGGTTCCAAGTGTGTAAGATGATTTCAAAATATCTTACACTCCCCTGCACACATCTTACACACCCCACCCCGTTGCCTTGCAATCGGTTTTGTTGTACGCGGTGGGTTTTACGCCATAGGGACGTAGAAAAATTTGTCGGAGCAACAGACTTTTCTACTCCCCTATACCGTAATATCGCCCTCCCGTGATGGTATCGTGTGGCAGCGTGTGGGGTGTGTAGGTTGTGCAGGTTGCGTGCAGGTGGAATCTACAGCATCT
403209	CATCTTGCAGAAAGCCTTTTTCAGACATGCTCTAATAATCACATAAAATTTTGTGGAAGGCACATTGGGGCGCTACAAGGTATGGAAAGGAGAATTATGAAAACAACATTACTTATCATGGCTGCTGGTATTGGCAGCCGCTTCGGAACAGGGATCAAGCAGCTGGAGCCGGTGGATGATGCGGGACATATTATCATGGATTATTCCATCCATGATGCGCTTGAGGCTGGCTTCAATCATGTAGTATTTATTGAATATTACGATGCGGCAGAGCCGCCTGTCCGGTCATCTTAGAGC	327_501	-	NTP_transf_3	PF12804.10	0.00032	19.5	0.0	0.00041	19.2	0.0	1.1	1	0	0	1	1	1	1	-	1	CATCTTGCAGAAAGCCTTTTTCAGACATGCTCTAATAATCACATAAAATTTTGTGGAAGGCACATTGGGGCGCTACAAGGTATGGAAAGGAGAATTATGAAAACAACATTACTTATCATGGCTGCTGGTATTGGCAGCCGCTTCGGAACAGGGATCAAGCAGCTGGAGCCGGTGGATGATGCGGGACATATTATCATGGATTATTCCATCCATGATGCGCTTGAGGCTGGCTTCAATCATGTAGTATTTATTGAATATTACGATGCGGCAGAGCCGCCTGTCCGGTCATCTTAGAGC
403210	CATGAAGCGTTTTGTCAAGTGCTTTTTTGAGTTATTGACGCAAATTATCGTGAAAGTGCGAAAGTGCAAAGTGCAAAGGGTCTGCGTTTTGCACTTTCAGCTTGCGGGTTCGGGTGGCTGTTTCTTCTTGATGAAGTTGTACCATTGACCGCCGACACGCTTTGCACCCAAAACACTGCCCATGTTACGCTTGGCGTTCTGTACTGTCCTTTCGGATATTCCGGCGTCGCCTGCGGCTTTTACAATGTCCTCGCTGGCAAGCTCTTTCCCGTCTGCAAGTAAATCCAGTATCAGCCG	327_502	-	cIII	PF08134.14	0.023	12.9	0.5	0.045	12.0	0.5	1.5	1	0	0	1	1	1	0	-	2	CATGAAGCGTTTTGTCAAGTGCTTTTTTGAGTTATTGACGCAAATTATCGTGAAAGTGCGAAAGTGCAAAGTGCAAAGGGTCTGCGTTTTGCACTTTCAGCTTGCGGGTTCGGGTGGCTGTTTCTTCTTGATGAAGTTGTACCATTGACCGCCGACACGCTTTGCACCCAAAACACTGCCCATGTTACGCTTGGCGTTCTGTACTGTCCTTTCGGATATTCCGGCGTCGCCTGCGGCTTTTACAATGTCCTCGCTGGCAAGCTCTTTCCCGTCTGCAAGTAAATCCAGTATCAGCCG
403211	CATGAAGCGTTTTGTCAAGTGCTTTTTTGAGTTATTGACGCAAATTATCGTGAAAGTGCGAAAGTGCAAAGTGCAAAGGGTCTGCGTTTTGCACTTTCAGCTTGCGGGTTCGGGTGGCTGTTTCTTCTTGATGAAGTTGTACCATTGACCGCCGACACGCTTTGCACCCAAAACACTGCCCATGTTACGCTTGGCGTTCTGTACTGTCCTTTCGGATATTCCGGCGTCGCCTGCGGCTTTTACAATGTCCTCGCTGGCAAGCTCTTTCCCGTCTGCAAGTAAATCCAGTATCAGCCG	327_502	-	Circo_capsid	PF02443.18	0.035	12.1	4.8	0.04	12.0	4.8	1.0	1	0	0	1	1	1	0	-	-3	CATGAAGCGTTTTGTCAAGTGCTTTTTTGAGTTATTGACGCAAATTATCGTGAAAGTGCGAAAGTGCAAAGTGCAAAGGGTCTGCGTTTTGCACTTTCAGCTTGCGGGTTCGGGTGGCTGTTTCTTCTTGATGAAGTTGTACCATTGACCGCCGACACGCTTTGCACCCAAAACACTGCCCATGTTACGCTTGGCGTTCTGTACTGTCCTTTCGGATATTCCGGCGTCGCCTGCGGCTTTTACAATGTCCTCGCTGGCAAGCTCTTTCCCGTCTGCAAGTAAATCCAGTATCAGCCG
403212	CATGAAGCGTTTTGTCAAGTGCTTTTTTGAGTTATTGACGCAAATTATCGTGAAAGTGCGAAAGTGCAAAGTGCAAAGGGTCTGCGTTTTGCACTTTCAGCTTGCGGGTTCGGGTGGCTGTTTCTTCTTGATGAAGTTGTACCATTGACCGCCGACACGCTTTGCACCCAAAACACTGCCCATGTTACGCTTGGCGTTCTGTACTGTCCTTTCGGATATTCCGGCGTCGCCTGCGGCTTTTACAATGTCCTCGCTGGCAAGCTCTTTCCCGTCTGCAAGTAAATCCAGTATCAGCCG	327_502	-	Evr1_Alr	PF04777.16	0.0026	16.5	1.7	0.0032	16.2	1.7	1.2	1	0	0	1	1	1	1	-	-3	CATGAAGCGTTTTGTCAAGTGCTTTTTTGAGTTATTGACGCAAATTATCGTGAAAGTGCGAAAGTGCAAAGTGCAAAGGGTCTGCGTTTTGCACTTTCAGCTTGCGGGTTCGGGTGGCTGTTTCTTCTTGATGAAGTTGTACCATTGACCGCCGACACGCTTTGCACCCAAAACACTGCCCATGTTACGCTTGGCGTTCTGTACTGTCCTTTCGGATATTCCGGCGTCGCCTGCGGCTTTTACAATGTCCTCGCTGGCAAGCTCTTTCCCGTCTGCAAGTAAATCCAGTATCAGCCG
403213	CATGAAGCGTTTTGTCAAGTGCTTTTTTGAGTTATTGACGCAAATTATCGTGAAAGTGCGAAAGTGCAAAGTGCAAAGGGTCTGCGTTTTGCACTTTCAGCTTGCGGGTTCGGGTGGCTGTTTCTTCTTGATGAAGTTGTACCATTGACCGCCGACACGCTTTGCACCCAAAACACTGCCCATGTTACGCTTGGCGTTCTGTACTGTCCTTTCGGATATTCCGGCGTCGCCTGCGGCTTTTACAATGTCCTCGCTGGCAAGCTCTTTCCCGTCTGCAAGTAAATCCAGTATCAGCCG	327_502	-	GerE	PF00196.22	0.011	13.8	0.3	0.023	12.7	0.0	1.7	2	1	0	2	2	2	0	-	-1	CATGAAGCGTTTTGTCAAGTGCTTTTTTGAGTTATTGACGCAAATTATCGTGAAAGTGCGAAAGTGCAAAGTGCAAAGGGTCTGCGTTTTGCACTTTCAGCTTGCGGGTTCGGGTGGCTGTTTCTTCTTGATGAAGTTGTACCATTGACCGCCGACACGCTTTGCACCCAAAACACTGCCCATGTTACGCTTGGCGTTCTGTACTGTCCTTTCGGATATTCCGGCGTCGCCTGCGGCTTTTACAATGTCCTCGCTGGCAAGCTCTTTCCCGTCTGCAAGTAAATCCAGTATCAGCCG
403214	CATGAGTGATTTAGCTGCTACAAACTGCCAGAATTCCTGTTCTTCCGGTTGCGGATGTGGAAATGACTTTGGTTTTAATAACTGCTTTTGGCTGATCTTAATTCTTTTATGCTGCAATAATGGCAATGACTGCGGATGTGGCAATGATAATCTGATCTGGCTCATCCTTATTCTCTGCTGCTGTGGCAACGGCTGCGGTATCGGCACAAACGGAAATGGCTGTGGATGCGGCTGCTAGTTAGCCCTGTATTTTCTAATCGTAAAAAAAGGACTGTCACATACGGCAGTCCTTTTTTG	327_503																				CATGAGTGATTTAGCTGCTACAAACTGCCAGAATTCCTGTTCTTCCGGTTGCGGATGTGGAAATGACTTTGGTTTTAATAACTGCTTTTGGCTGATCTTAATTCTTTTATGCTGCAATAATGGCAATGACTGCGGATGTGGCAATGATAATCTGATCTGGCTCATCCTTATTCTCTGCTGCTGTGGCAACGGCTGCGGTATCGGCACAAACGGAAATGGCTGTGGATGCGGCTGCTAGTTAGCCCTGTATTTTCTAATCGTAAAAAAAGGACTGTCACATACGGCAGTCCTTTTTTG
403215	CATGAGTGATTTAGCTGCTACAAACTGCCAGAATTCCTGTTCTTCCGGTTGCGGATGTGGAAATGACTTTGGTTTTAATAACTGCTTTTGGCTGATCTTAATTCTTTTATGCTGCAATAATGGCAATGACTGCGGATGTGGCAATGATAATCTGATCTGGCTCATCCTTATTCTCTGCTGCTGTGGCAACGGCTGCGGTATCGGCACAAACGGAAATGGCTGTGGATGCGGCTGTTAGTTAGCCCTGTATTTTCTAATCGTAAAAAAGGACTGTCACATACGGCAGTCCTTTTTTGG	327_504																				CATGAGTGATTTAGCTGCTACAAACTGCCAGAATTCCTGTTCTTCCGGTTGCGGATGTGGAAATGACTTTGGTTTTAATAACTGCTTTTGGCTGATCTTAATTCTTTTATGCTGCAATAATGGCAATGACTGCGGATGTGGCAATGATAATCTGATCTGGCTCATCCTTATTCTCTGCTGCTGTGGCAACGGCTGCGGTATCGGCACAAACGGAAATGGCTGTGGATGCGGCTGTTAGTTAGCCCTGTATTTTCTAATCGTAAAAAAGGACTGTCACATACGGCAGTCCTTTTTTGG
403216	CATGAGTGATTTAGCTGCTACAAACTGCCAGAATTCCTGTTCTTCCGGATGTGGATGTGGCTGTGGTAACGATGGTGGTTTTAATAACTGCTTCTGGCTTCTTTTAATCCTTTTATGCTGTAATAACGGCAACGACTGTGGATGCGGATGTGGTAATGATAATTTAATCTGGCTCATTCTCATTCTCTGCTGCTGTGGCAATGGCTGTGGTATCGGTACTTCCGGCAACGGCTGTGGATGTGGCTGCGGCTGCTGATTCTTTACTAATTTACTAAACTGTAACTAACAGAAAAGGCA	327_505																				CATGAGTGATTTAGCTGCTACAAACTGCCAGAATTCCTGTTCTTCCGGATGTGGATGTGGCTGTGGTAACGATGGTGGTTTTAATAACTGCTTCTGGCTTCTTTTAATCCTTTTATGCTGTAATAACGGCAACGACTGTGGATGCGGATGTGGTAATGATAATTTAATCTGGCTCATTCTCATTCTCTGCTGCTGTGGCAATGGCTGTGGTATCGGTACTTCCGGCAACGGCTGTGGATGTGGCTGCGGCTGCTGATTCTTTACTAATTTACTAAACTGTAACTAACAGAAAAGGCA
403217	CATGAGTGATTTAGCTGCTACAAACTGCCAGAATTCCTGTTCTTCCGGATGTGGATGTGGCTGTGGTAACGATGGTGGTTTTAATAACTGCTTCTGGCTTCTTTTAATCCTTTTATGCTGTAATAACGGCAACGACTGTGGATGCGGATGTGGTAATGATAATTTAATCTGGCTCATTCTCATTCTCTGCTGCTGTGGCAATGGCTGTGGTATCGGTACTTCCGGCAACGGCTGTGGATGTGGCTGCGGCTGCTGATTCTTTACCAATTTACTAAACTGTAACTAACAGAAAAGGCA	327_506																				CATGAGTGATTTAGCTGCTACAAACTGCCAGAATTCCTGTTCTTCCGGATGTGGATGTGGCTGTGGTAACGATGGTGGTTTTAATAACTGCTTCTGGCTTCTTTTAATCCTTTTATGCTGTAATAACGGCAACGACTGTGGATGCGGATGTGGTAATGATAATTTAATCTGGCTCATTCTCATTCTCTGCTGCTGTGGCAATGGCTGTGGTATCGGTACTTCCGGCAACGGCTGTGGATGTGGCTGCGGCTGCTGATTCTTTACCAATTTACTAAACTGTAACTAACAGAAAAGGCA
403218	CATGAGTGATTTAGCTGCTACAAACTGCCAGAATTCCTGTTCTTCCGGATGTGGATGTGGCTGTGGTAACGATGGTGGTTTTAATAACTGCTTCTGGCTTCTTTTAATCCTTTTATGCTGTAATAACGGCAACGACTGTGGATGCGGATGTGGTAATGATAATTTAATCTGGCTCATTCTCATTCTCTGCTGCTGTGGCAATGGCTGTGGTATCGGTACTTCCGGTAACGGCTGTGGATGTGGCTGCGGCTGCTGATTCTTTACCAATTTACTAAACTGTAACTAACAGAAAAGGCA	327_507																				CATGAGTGATTTAGCTGCTACAAACTGCCAGAATTCCTGTTCTTCCGGATGTGGATGTGGCTGTGGTAACGATGGTGGTTTTAATAACTGCTTCTGGCTTCTTTTAATCCTTTTATGCTGTAATAACGGCAACGACTGTGGATGCGGATGTGGTAATGATAATTTAATCTGGCTCATTCTCATTCTCTGCTGCTGTGGCAATGGCTGTGGTATCGGTACTTCCGGTAACGGCTGTGGATGTGGCTGCGGCTGCTGATTCTTTACCAATTTACTAAACTGTAACTAACAGAAAAGGCA
403219	CATGAGTGATTTAGCTGCTACAAACTGTGGCTGCGGCGAGGAAAGATCCGGTTGCGGATGTGGTAACTGCGGTTGTAATAATGGCTGCGGATGTGACAATGGATGTGGGCTTTCCTTTGGGAACGGCTCCTGTGGATGCAATATTCTCTGGATCATCATTCTTCTTTGCGCATGCGGCGGCAACGGTATTGGCTGCAACAACAGCTGTGGCAACGGAAATGGTGACTGCTGCTGGATCATTATCATCCTTCTGCTTCTCTGCGGTGGATGGGGGAATGGCTGCGGCTGCTGATCTGA	327_508																				CATGAGTGATTTAGCTGCTACAAACTGTGGCTGCGGCGAGGAAAGATCCGGTTGCGGATGTGGTAACTGCGGTTGTAATAATGGCTGCGGATGTGACAATGGATGTGGGCTTTCCTTTGGGAACGGCTCCTGTGGATGCAATATTCTCTGGATCATCATTCTTCTTTGCGCATGCGGCGGCAACGGTATTGGCTGCAACAACAGCTGTGGCAACGGAAATGGTGACTGCTGCTGGATCATTATCATCCTTCTGCTTCTCTGCGGTGGATGGGGGAATGGCTGCGGCTGCTGATCTGA
403220	CATGAGTGATTTAGCTGCTACAAACTGTGGCTGCGGCGAGGAAAGATCCGGTTGCGGATGTGGTAACTGCGGTTGTAATAATGGCTGCGGATGTGACAATGGATGTGGGCTTTCCTTTGGGAACGGCTCCTGTGGATGCAATATTCTCTGGATCATCATTCTTCTTTGCGCATGCGGCGGCAACGGTATTGGCTGCAACAACAGCTGTGGCAACGGAAATGGTGACTGCTGCTGGATCATTATCATCCTTCTGCTTCTCTGCGGTGGATGGGGAAATGGCTGCGGCTGCTGATCTGA	327_509																				CATGAGTGATTTAGCTGCTACAAACTGTGGCTGCGGCGAGGAAAGATCCGGTTGCGGATGTGGTAACTGCGGTTGTAATAATGGCTGCGGATGTGACAATGGATGTGGGCTTTCCTTTGGGAACGGCTCCTGTGGATGCAATATTCTCTGGATCATCATTCTTCTTTGCGCATGCGGCGGCAACGGTATTGGCTGCAACAACAGCTGTGGCAACGGAAATGGTGACTGCTGCTGGATCATTATCATCCTTCTGCTTCTCTGCGGTGGATGGGGAAATGGCTGCGGCTGCTGATCTGA
403221	CATGAGTGATTTAGCTGCTACAAACTGTGGCTGCGGCGAGGAAAGATCCGGTTGCGGATGTGGTAACTGCGGTTGTAATAATGGCTGCGGATGTGACAATGGATGTGGGCTTTCCTTTGGGAACGGCTCCTGTGGATGCAATATTCTCTGGATCATCATTCTTCTTTGCGCATGCGGCGGCAACGGTATTGGCTGCAACAACAGCTGTGGCAACGGAAATGGTGACTGCTGCTGGATCATTATCATCCTTCTGCTTCTCTGCGGTGGATGGGGAAATGGCTGCGGCTGCTGATCTAA	327_510																				CATGAGTGATTTAGCTGCTACAAACTGTGGCTGCGGCGAGGAAAGATCCGGTTGCGGATGTGGTAACTGCGGTTGTAATAATGGCTGCGGATGTGACAATGGATGTGGGCTTTCCTTTGGGAACGGCTCCTGTGGATGCAATATTCTCTGGATCATCATTCTTCTTTGCGCATGCGGCGGCAACGGTATTGGCTGCAACAACAGCTGTGGCAACGGAAATGGTGACTGCTGCTGGATCATTATCATCCTTCTGCTTCTCTGCGGTGGATGGGGAAATGGCTGCGGCTGCTGATCTAA
403222	CATGAGTGATTTAGCTGCTACAAACTGTGGATGTGGATGCGATGCTCCGGCATCAGGATGCGGCGGATGCGGCAACAACATGATCTGGATCATCCTGCTCCTGTGCTGCTGCGGCGGATACGGACATAACGGCGGTGGATGCGGATGCGGCAACGGCTGCGACAACAGCTGTATCTGGATCATTCTCCTTCTCTGCTGCTGCGGCGGATGGGGAAATGGATGCGGTTTCGGCTGCTGACCGAACCGGCATCTCAAAAGACTGCGGGGCGGCTAACGGCCGCCCTTTCTGTTCGTTCT	327_511	-	MG2	PF01835.22	0.024	13.6	0.0	0.031	13.2	0.0	1.1	1	0	0	1	1	1	0	-	3	CATGAGTGATTTAGCTGCTACAAACTGTGGATGTGGATGCGATGCTCCGGCATCAGGATGCGGCGGATGCGGCAACAACATGATCTGGATCATCCTGCTCCTGTGCTGCTGCGGCGGATACGGACATAACGGCGGTGGATGCGGATGCGGCAACGGCTGCGACAACAGCTGTATCTGGATCATTCTCCTTCTCTGCTGCTGCGGCGGATGGGGAAATGGATGCGGTTTCGGCTGCTGACCGAACCGGCATCTCAAAAGACTGCGGGGCGGCTAACGGCCGCCCTTTCTGTTCGTTCT
403223	CATGCAAGCGCTCTCCCAGCTGAGCTATAGCCCCGTCACGTAAAGCTTGTCGAGTTGACGGGCGGCATCATATGAATTCCGCCCGAATGTGTCAACGGCAAATTGCAACGTGTAGTTTCAATCGCTGAAAAATCAGGCAAATGAACAATTTTGGAAAACCGCTCGCATTCAGTAGTTATTCATGTCACGGTTTCCTGTAAAGTGGTGTTATAAAATGAACTACTAATAGACCCACATACATTCAGGGAATTGTTATGTTCAAGGAGAGGATGACACCAGATGAACTTGCCAGACTGA	327_512	-	MOSC	PF03473.20	0.014	13.9	0.0	0.014	13.9	0.0	1.1	1	0	0	1	1	1	0	-	2	CATGCAAGCGCTCTCCCAGCTGAGCTATAGCCCCGTCACGTAAAGCTTGTCGAGTTGACGGGCGGCATCATATGAATTCCGCCCGAATGTGTCAACGGCAAATTGCAACGTGTAGTTTCAATCGCTGAAAAATCAGGCAAATGAACAATTTTGGAAAACCGCTCGCATTCAGTAGTTATTCATGTCACGGTTTCCTGTAAAGTGGTGTTATAAAATGAACTACTAATAGACCCACATACATTCAGGGAATTGTTATGTTCAAGGAGAGGATGACACCAGATGAACTTGCCAGACTGA
403224	CATGCAAGCGCTCTCCCAGCTGAGCTATAGCCCCGTCACGTAAAGCTTGTCGAGTTGACGGGCGGCATCATATGAATTCCGCCCGAATGTGTCAACGGCAAATTGCAACGTGTAGTTTCAATCGCTGAAAAATCAGGCAAATGAACAATTTTGGAAAACCGCTCGCATTCAGTAGTTATTCATGTCACGGTTTCCTGTAAAGTGGTGTTATAAAATGAACTACTAATAGACCCACATACATTCAGGGAATTGTTATGTTCAAGGAGAGGATGACGCCAGATGAACTTGCCAGACTGA	327_513	-	MOSC	PF03473.20	0.015	13.9	0.0	0.015	13.9	0.0	1.1	1	0	0	1	1	1	0	-	2	CATGCAAGCGCTCTCCCAGCTGAGCTATAGCCCCGTCACGTAAAGCTTGTCGAGTTGACGGGCGGCATCATATGAATTCCGCCCGAATGTGTCAACGGCAAATTGCAACGTGTAGTTTCAATCGCTGAAAAATCAGGCAAATGAACAATTTTGGAAAACCGCTCGCATTCAGTAGTTATTCATGTCACGGTTTCCTGTAAAGTGGTGTTATAAAATGAACTACTAATAGACCCACATACATTCAGGGAATTGTTATGTTCAAGGAGAGGATGACGCCAGATGAACTTGCCAGACTGA
403225	CATGCAAGCGCTCTCCCAGCTGAGCTATAGCCCCGTAACGTAAAGCGTGTCGTGTTGACGGGCGGCATAATATGAATTCCTCGCTCAGGTGTCAACGGCAAAATTATCCTTCGCAATTCAATCGCTGAAAAAGCAGGCAACTTGCTGACATTGCGAGCCTTATCGCAGCCAGAAGTTAAACAGGTCACTTTTTCACGTAAAAGGATGCTATAACATGAGCAGCTAATTCCCATACATTTACTCAGGAAATAGTATGCTCAAGGAACGAATGACACCTGAAGAAATCGCCCATCTGAC	327_514																				CATGCAAGCGCTCTCCCAGCTGAGCTATAGCCCCGTAACGTAAAGCGTGTCGTGTTGACGGGCGGCATAATATGAATTCCTCGCTCAGGTGTCAACGGCAAAATTATCCTTCGCAATTCAATCGCTGAAAAAGCAGGCAACTTGCTGACATTGCGAGCCTTATCGCAGCCAGAAGTTAAACAGGTCACTTTTTCACGTAAAAGGATGCTATAACATGAGCAGCTAATTCCCATACATTTACTCAGGAAATAGTATGCTCAAGGAACGAATGACACCTGAAGAAATCGCCCATCTGAC
403226	CATGCAAGCGCTCTCCCAGCTGAGCTATAGCCCCGTAACGTAAAGCGTGTCGTGTTGACGGGCGGCATAATATGAATTCCTTCGTCAGGTGTCAACGGCAAAATGAAGCCTCGCAATTTGATCGCTGAAAAAGCAGGCAACTCGCTGACATTGCGAGCCTTATCGCAGGTAGACGTTAAACATGTCACTCTTTCGCGTAAAAGGATGCTATAACATGAGCAACTAATTCCCACATTTTTACTCAGGAAATAGTATGCTCAAGGAACGAATGACACCTGAAGAAATTGCGCATCTTAC	327_515	-	DUF6333	PF19859.2	0.048	11.6	0.0	0.051	11.5	0.0	1.1	1	0	0	1	1	1	0	-	2	CATGCAAGCGCTCTCCCAGCTGAGCTATAGCCCCGTAACGTAAAGCGTGTCGTGTTGACGGGCGGCATAATATGAATTCCTTCGTCAGGTGTCAACGGCAAAATGAAGCCTCGCAATTTGATCGCTGAAAAAGCAGGCAACTCGCTGACATTGCGAGCCTTATCGCAGGTAGACGTTAAACATGTCACTCTTTCGCGTAAAAGGATGCTATAACATGAGCAACTAATTCCCACATTTTTACTCAGGAAATAGTATGCTCAAGGAACGAATGACACCTGAAGAAATTGCGCATCTTAC
403227	CATGCAAGCGCTCTCCCAGCTGAGCTATAGCCCCGTAACGTAAAGCGTGTCGTGTTGACGGGCGGCATAATATGAATTCCTTCGCCAGGTGTCAACGGCAAAATCAATCCCGGCTATTTGATCGCTGAAAAAGCAGGCAAACGGCTGACATTGCGAGCCTTATCGCAGCCAGAAGTTAAACATGTCACTCTTTCCTTTAAAAGGATGCTATAACATGTGCAACTAATTCCCACATATTTACTCAGGAAATAGTATGCTCAAGGAACGAATGACACCTGAAGAAATAGCGCATCTGAC	327_516																				CATGCAAGCGCTCTCCCAGCTGAGCTATAGCCCCGTAACGTAAAGCGTGTCGTGTTGACGGGCGGCATAATATGAATTCCTTCGCCAGGTGTCAACGGCAAAATCAATCCCGGCTATTTGATCGCTGAAAAAGCAGGCAAACGGCTGACATTGCGAGCCTTATCGCAGCCAGAAGTTAAACATGTCACTCTTTCCTTTAAAAGGATGCTATAACATGTGCAACTAATTCCCACATATTTACTCAGGAAATAGTATGCTCAAGGAACGAATGACACCTGAAGAAATAGCGCATCTGAC
403228	CATGCAAGCGCTCTCCCAGCTGAGCTATAGCCCCGTAACGTAAAGCGTGTCGTGTTGACGGGCGGCATAATATGAATTCCTCGCTCAGGTGTCAACGGCAAAATTATCCTTCCCGATTCAATCGCTGAAAAAGCAGGCAACTTGCTGACATTGCGAGCCTTATCGCAGTCAGAAGTTAAACAGGTCACCTTTTCACGTAAAAGGATGCTATAACATGGGCAGCTAATTCCCATACATTTACTCAGGAAATAGTATGCTCAAGGAACGAATGACACCTGAAGAAATTGCCCATCTAAC	327_517																				CATGCAAGCGCTCTCCCAGCTGAGCTATAGCCCCGTAACGTAAAGCGTGTCGTGTTGACGGGCGGCATAATATGAATTCCTCGCTCAGGTGTCAACGGCAAAATTATCCTTCCCGATTCAATCGCTGAAAAAGCAGGCAACTTGCTGACATTGCGAGCCTTATCGCAGTCAGAAGTTAAACAGGTCACCTTTTCACGTAAAAGGATGCTATAACATGGGCAGCTAATTCCCATACATTTACTCAGGAAATAGTATGCTCAAGGAACGAATGACACCTGAAGAAATTGCCCATCTAAC
403229	CATGCAAGCGCTCTCCCAGCTGAGCTATAGCCCCATCGTAAAGCTGTCATGTTGACGGGCGGCATAATATGAATTCCGCTGCGGAGTGTCAACGGCAAAATCAATGACGGCGGTTCAATCGCCGAAAAATCATGCAAATGAATCACTTTGCGAGTCTGCTCGCAGTCATGAGTTAAGCCTGTCACATTTTCCTCTAAAACGGTGCTATAAAATGAGCCGTTAATTAACCCCACGAATATTCAGGAAATTGCATGATCAAGGAACGAATGACGCCAGAAGAGTTAGCCCTGCTCACTG	327_518	-	MCR	PF18509.4	0.0029	15.6	2.7	0.4	8.8	0.0	2.8	3	0	0	3	3	3	2	-	3	CATGCAAGCGCTCTCCCAGCTGAGCTATAGCCCCATCGTAAAGCTGTCATGTTGACGGGCGGCATAATATGAATTCCGCTGCGGAGTGTCAACGGCAAAATCAATGACGGCGGTTCAATCGCCGAAAAATCATGCAAATGAATCACTTTGCGAGTCTGCTCGCAGTCATGAGTTAAGCCTGTCACATTTTCCTCTAAAACGGTGCTATAAAATGAGCCGTTAATTAACCCCACGAATATTCAGGAAATTGCATGATCAAGGAACGAATGACGCCAGAAGAGTTAGCCCTGCTCACTG
403230	CATGCAAGCGCTCTCCCAGCTGAGCTAATCCCCCATAAGCTGGTGTTGAGGTGTCGTGTTCCTGACGACGTGTATTATTATACCAGCAAGGTCGTACCTTGTCAACGCCTTTTTTGAATTTTTCCAGAATTATCTGTACAAATTTCCGGCAGGATCATGCATCCGGATTTTGGGGCGCCGGGCTGTGCGGCTGGAACTGCCGTCACACCTTTTTCGCCGTGTTTCCGGAGCTGGGTGACCCGCCTGCATGGACAGAGGAAAGCCTGCAGGAGCTGAACGCCAGGAACATCGAGTATA	327_519	-	Phage_min_cap2	PF06152.14	1.4e-09	35.8	0.0	1.4e-09	35.8	0.0	1.0	1	0	0	1	1	1	1	-	3	CATGCAAGCGCTCTCCCAGCTGAGCTAATCCCCCATAAGCTGGTGTTGAGGTGTCGTGTTCCTGACGACGTGTATTATTATACCAGCAAGGTCGTACCTTGTCAACGCCTTTTTTGAATTTTTCCAGAATTATCTGTACAAATTTCCGGCAGGATCATGCATCCGGATTTTGGGGCGCCGGGCTGTGCGGCTGGAACTGCCGTCACACCTTTTTCGCCGTGTTTCCGGAGCTGGGTGACCCGCCTGCATGGACAGAGGAAAGCCTGCAGGAGCTGAACGCCAGGAACATCGAGTATA
