## Supplemental File 4 for "Ultra-efficient, unified discovery from microbial sequencing with SPLASH and precise statistical assembly": Supplemental File 4B.tsv (part 343 of 572)

	query_sequence	DOCK	Pfam_accession	Pfam_query_name	Pfam_accession2	Pfam_full_seq_evalue	Pfam_full_seq_score	Pfam_full_seq_bias	Pfam_best_1_domain_evalue	Pfam_best_1_domain_score	Pfam_best_1_domain_bias	Pfam_exp	Pfam_reg	Pfam_clu	Pfam_ov	Pfam_env	Pfam_dom	Pfam_rep	Pfam_inc	Pfam_description_of_target	Pfam_frame	compactor
403231	CATGCAAGCGCTCTCCCAGCTGAGCTAATCCCCCATAAGCTGGTGTTGAGGTGTCGTGTTCCTGACGACGTGTATTATTATACCAGCAAGGTCGTACCTTGTCAACGCCTTTTTTGAATTTTTCCAGAATTATCTGTACAAATTTCCGGCAGGGTCATGCATCCGGATTTTGGGGCGCAGGGCTGTGCGGCTGGAACTGCCGCCACACCTTCTTCGTCGTGTTTCCGCAGCTGTTCTCATCCACCCGCTGTGTCCGCCGGAAAATTGTGCAAAACAAAAAGTTCAACGCACTTTCAT	327_520	-	Phage_min_cap2	PF06152.14	6e-06	23.8	0.2	6e-06	23.8	0.2	1.1	1	0	0	1	1	1	1	-	3	CATGCAAGCGCTCTCCCAGCTGAGCTAATCCCCCATAAGCTGGTGTTGAGGTGTCGTGTTCCTGACGACGTGTATTATTATACCAGCAAGGTCGTACCTTGTCAACGCCTTTTTTGAATTTTTCCAGAATTATCTGTACAAATTTCCGGCAGGGTCATGCATCCGGATTTTGGGGCGCAGGGCTGTGCGGCTGGAACTGCCGCCACACCTTCTTCGTCGTGTTTCCGCAGCTGTTCTCATCCACCCGCTGTGTCCGCCGGAAAATTGTGCAAAACAAAAAGTTCAACGCACTTTCAT
403232	CATGCAAGCGCTCTCCCAGCTGAGCTAATCCCCCATAGCTGGCGTGCCATTCCTGACGACGTGTGTTATTATACCAGCCAAATGGAGAGTTGTCAATAACTTTTTTTATTTTTTGTGAGCGACGCTGCGGCTGGTGCTGCGCTTGTAGTAGAACAAGTACTGCTGTACGATGCCAGCCTGCTGATCATAGGAAGGAAAAGGGTCGCGGCCGCCGAAGTCCTCATCAATGAGTCGCTGTATCCAGACATCAATGGGAGCCATCGCGGTACGGCCATAGCCAAAGAGGCAGACGCAGTT	327_521																				CATGCAAGCGCTCTCCCAGCTGAGCTAATCCCCCATAGCTGGCGTGCCATTCCTGACGACGTGTGTTATTATACCAGCCAAATGGAGAGTTGTCAATAACTTTTTTTATTTTTTGTGAGCGACGCTGCGGCTGGTGCTGCGCTTGTAGTAGAACAAGTACTGCTGTACGATGCCAGCCTGCTGATCATAGGAAGGAAAAGGGTCGCGGCCGCCGAAGTCCTCATCAATGAGTCGCTGTATCCAGACATCAATGGGAGCCATCGCGGTACGGCCATAGCCAAAGAGGCAGACGCAGTT
403233	CATGCAAGCGCTCTCCCAGCTGAGCTATACCCCCGAAAGAAATGCGATATTACGGGACATTTTTGATCTTGTCAACTCTATCCCCGAAAATCGCATTCTAAAAAGTAAAAATTAGTTTCCGGCTCTCTGAGCGGCCCACTTCTCCATACCTTCGTTGAGGCGGGTAAGAACGCGCTCTTGACCGTACAGTTCAAGGGTTGCGTCGATGGACGGTGTCTTTTCAGCGCCTGTCACCAAAACGCGCAGAGGAATTGCAAGGTGCAAAACTTTGACGCCCTGCTCATCCATGATTTCTTT	327_522	-	Anticodon_2	PF19269.2	1.9e-11	43.0	0.0	2.3e-11	42.7	0.0	1.1	1	0	0	1	1	1	1	-	-1	CATGCAAGCGCTCTCCCAGCTGAGCTATACCCCCGAAAGAAATGCGATATTACGGGACATTTTTGATCTTGTCAACTCTATCCCCGAAAATCGCATTCTAAAAAGTAAAAATTAGTTTCCGGCTCTCTGAGCGGCCCACTTCTCCATACCTTCGTTGAGGCGGGTAAGAACGCGCTCTTGACCGTACAGTTCAAGGGTTGCGTCGATGGACGGTGTCTTTTCAGCGCCTGTCACCAAAACGCGCAGAGGAATTGCAAGGTGCAAAACTTTGACGCCCTGCTCATCCATGATTTCTTT
403234	CATGCAAGCGCTCTCCCAGCTGAGCTATACCCCCGAAGGAAGTCCGCATTATGAAGATGTTTTTCACAGAATGCAAGTCTTTTGAAGAAAAAACTTCCCTGACTTTTATTAGTTCACTGTTTTATAACGAAAAATAATTTTCCTCCGATTCCACTTTTTTGCAATGCGCCGGTTTTGTTAGGATTGCCGTAAGCCCTTTTTAGGAACAAACCCGATGTCCACCCGACTGCCCCCGCCTGCCTTTGAACAAAAGATTGTCACGTCTGAGGCGCTGGCCTCACGCGCCGCAGCGCTTCC	327_523																				CATGCAAGCGCTCTCCCAGCTGAGCTATACCCCCGAAGGAAGTCCGCATTATGAAGATGTTTTTCACAGAATGCAAGTCTTTTGAAGAAAAAACTTCCCTGACTTTTATTAGTTCACTGTTTTATAACGAAAAATAATTTTCCTCCGATTCCACTTTTTTGCAATGCGCCGGTTTTGTTAGGATTGCCGTAAGCCCTTTTTAGGAACAAACCCGATGTCCACCCGACTGCCCCCGCCTGCCTTTGAACAAAAGATTGTCACGTCTGAGGCGCTGGCCTCACGCGCCGCAGCGCTTCC
403235	CATGCGGACATAGCTTAGTTGGTAAAGCGCAACCTTGCCAAGGTTGAGACCGCGGGTTCGAGTCCCGTTGTCCGCTCCAGATAAAAAGCTCCCCTTGCAGGGAGCTTTTCTTGTATCCTGGGATATCCCCCGTCAGGCACCGATATTGTTGCGTGCCGGCGTGATCATGGTCAGCATCATGATGGACGGTTCCTCCGCATATACCGCATGCGGAATTCGGGTAGGGAAGTAGGCCAGGCCGCCGGGAACCAGATCCACGGTCCTGCCATTACCGGTCACCTTGAGACGGCCCTCCAG	327_524	-	AraC_binding	PF02311.22	0.0032	15.8	0.0	0.0032	15.8	0.0	1.1	1	0	0	1	1	1	1	-	-1	CATGCGGACATAGCTTAGTTGGTAAAGCGCAACCTTGCCAAGGTTGAGACCGCGGGTTCGAGTCCCGTTGTCCGCTCCAGATAAAAAGCTCCCCTTGCAGGGAGCTTTTCTTGTATCCTGGGATATCCCCCGTCAGGCACCGATATTGTTGCGTGCCGGCGTGATCATGGTCAGCATCATGATGGACGGTTCCTCCGCATATACCGCATGCGGAATTCGGGTAGGGAAGTAGGCCAGGCCGCCGGGAACCAGATCCACGGTCCTGCCATTACCGGTCACCTTGAGACGGCCCTCCAG
403236	CATGCGGACATAGCTTAGTTGGTAAAGCGCAACCTTGCCAAGGTTGAGACCGCGGGTTCGAGTCCCGTTGTCCGCTCCAGATAAAAAGCTCCCCTTGCAGGGAGCTTTTCTTGTATCCTGGGATATCCCCCGTCAGGCACCGATATTGTTGCGTGCCGGCGTGATCATGGTCAGCATCATGATGGACGGTTCCTCCGCATATACCGCATGCGGAATTCGGGTAGGGAAGTAGGCCAGGCCGCCGGGAACCAGATCCACGGTCCTGCCATTACCGGTCACCTTGAGACGGCCCTCCAG	327_524	-	Cupin_1	PF00190.25	0.0082	14.2	0.0	0.011	13.8	0.0	1.1	1	0	0	1	1	1	1	-	-1	CATGCGGACATAGCTTAGTTGGTAAAGCGCAACCTTGCCAAGGTTGAGACCGCGGGTTCGAGTCCCGTTGTCCGCTCCAGATAAAAAGCTCCCCTTGCAGGGAGCTTTTCTTGTATCCTGGGATATCCCCCGTCAGGCACCGATATTGTTGCGTGCCGGCGTGATCATGGTCAGCATCATGATGGACGGTTCCTCCGCATATACCGCATGCGGAATTCGGGTAGGGAAGTAGGCCAGGCCGCCGGGAACCAGATCCACGGTCCTGCCATTACCGGTCACCTTGAGACGGCCCTCCAG
403237	CATGCGGACATAGCTTAGTTGGTAAAGCGCAACCTTGCCAAGGTTGAGACCGCGGGTTCGAGTCCCGTTGTCCGCTCCAGATAAAAAGCTCCCCTTGCAGGGAGCTTTTCTTGTATCCTGGGATATCCCCCGTCAGGCACCGATATTGTTGCGTGCCGGCGTGATCATGGTCAGCATCATGATGGACGGTTCCTCCGCATATACCGCATGCGGAATTCGGGTAGGGAAGTAGGCCAGGCCGCCGGGAACCAGATCCACGGTCCTGCCATTACCGGTCACCTTGAGACGGCCCTCCAG	327_524	-	Cupin_2	PF07883.14	5.1e-07	27.8	0.0	6.5e-07	27.4	0.0	1.1	1	0	0	1	1	1	1	-	-1	CATGCGGACATAGCTTAGTTGGTAAAGCGCAACCTTGCCAAGGTTGAGACCGCGGGTTCGAGTCCCGTTGTCCGCTCCAGATAAAAAGCTCCCCTTGCAGGGAGCTTTTCTTGTATCCTGGGATATCCCCCGTCAGGCACCGATATTGTTGCGTGCCGGCGTGATCATGGTCAGCATCATGATGGACGGTTCCTCCGCATATACCGCATGCGGAATTCGGGTAGGGAAGTAGGCCAGGCCGCCGGGAACCAGATCCACGGTCCTGCCATTACCGGTCACCTTGAGACGGCCCTCCAG
403238	CATGCGGACATAGCTTAGTTGGTAAAGCGCAACCTTGCCAAGGTTGAGACCGCGGGTTCGAGTCCCGTTGTCCGCTCCAGATAAAAAGCTCCCCTTGCAGGGAGCTTTTCTTGTATCCTGGGATATCCCCCGTCAGGCACCGATATTGTTGCGTGCCGGCGTGATCATGGTCAGCATCATGATGGACGGTTCCTCCGCATATACCGCATGCGGAATTCGGGTAGGGAAGTAGGCCAGGCCGCCGGGAACCAGATCCACGGTCCTGCCATTACCGGTCACCTTGAGACGGCCCTCCAG	327_524	-	Cupin_3	PF05899.15	0.011	13.8	0.0	0.016	13.4	0.0	1.3	1	0	0	1	1	1	0	-	-1	CATGCGGACATAGCTTAGTTGGTAAAGCGCAACCTTGCCAAGGTTGAGACCGCGGGTTCGAGTCCCGTTGTCCGCTCCAGATAAAAAGCTCCCCTTGCAGGGAGCTTTTCTTGTATCCTGGGATATCCCCCGTCAGGCACCGATATTGTTGCGTGCCGGCGTGATCATGGTCAGCATCATGATGGACGGTTCCTCCGCATATACCGCATGCGGAATTCGGGTAGGGAAGTAGGCCAGGCCGCCGGGAACCAGATCCACGGTCCTGCCATTACCGGTCACCTTGAGACGGCCCTCCAG
403239	CATGCGGACATAGCTTAGTTGGTAAAGCGCAACCTTGCCAAGGTTGAGACCGCGGGTTCGAGTCCCGTTGTCCGCTCCAGATAAAAAGCTCCCCTTGCAGGGAGCTTTTCTTGTATCCTGGGATATCCCCCGTCAGGCACCGATATTGTTGCGTGCCGGCGTGATCATGGTCAGCATCATGATGGACGGTTCCTCCGCATATACCGCATGCGGAATTCGGGTAGGGAAGTAGGCCAGGCCGCCGGGAACCAGATCCACGGTCCTGCCATTACCGGTCACCTTGAGACGGCCCTCCAG	327_524	-	JmjC_2	PF08007.15	0.015	13.3	0.0	0.02	12.9	0.0	1.1	1	0	0	1	1	1	0	-	-1	CATGCGGACATAGCTTAGTTGGTAAAGCGCAACCTTGCCAAGGTTGAGACCGCGGGTTCGAGTCCCGTTGTCCGCTCCAGATAAAAAGCTCCCCTTGCAGGGAGCTTTTCTTGTATCCTGGGATATCCCCCGTCAGGCACCGATATTGTTGCGTGCCGGCGTGATCATGGTCAGCATCATGATGGACGGTTCCTCCGCATATACCGCATGCGGAATTCGGGTAGGGAAGTAGGCCAGGCCGCCGGGAACCAGATCCACGGTCCTGCCATTACCGGTCACCTTGAGACGGCCCTCCAG
403240	CATGCGTTGGTTCGAATCCAGCTACCCCAGTTCTATCTGAGGGTAGAGATACAGATTATGGTCCGTTGGTCAAGGGGTTAAGACACCGCCTTTTCACGGCGGTAACACGGGTTCGAATCCCGTACGGACTATAAGCTCCAGCTAAAGAAAGCTGGTTTTTTTGTGTCCTTTTTGATAAAATAGAGGGGTTGAATGGTCTAAGCCAGACATTTTATATCTCTTTGAAATGAAGAATAATAAAAATCTAACCTGGTTTAAAATGCGCGTTTTGAGATAGCCGTCATGGGCTACTTGATA	327_525																				CATGCGTTGGTTCGAATCCAGCTACCCCAGTTCTATCTGAGGGTAGAGATACAGATTATGGTCCGTTGGTCAAGGGGTTAAGACACCGCCTTTTCACGGCGGTAACACGGGTTCGAATCCCGTACGGACTATAAGCTCCAGCTAAAGAAAGCTGGTTTTTTTGTGTCCTTTTTGATAAAATAGAGGGGTTGAATGGTCTAAGCCAGACATTTTATATCTCTTTGAAATGAAGAATAATAAAAATCTAACCTGGTTTAAAATGCGCGTTTTGAGATAGCCGTCATGGGCTACTTGATA
403241	CATGCGTTGGTTCGAATCCAGCTACCCCAGTTCTATCTGAGGGTAGAGATACAGATTATGGTCCGTTGGTCAAGGGGTTAAGACACCGCCTTTTCACGGCGGTAACACGGGTTCGAATCCCGTACGGACTATAAGCTCCAGCTAAAGAAAGCTGGTTTTTTTGTGTCCTTTTTGATAAAATAGAGGGGTTGACTGGCCTAGGTCAGACATTTTATACCACTTTAAAATCATAAATAACGAGACCTCGACCCGAAGAAAAACCTTTGTTTTGTGATGGTTATCAGATGATGATAAGCC	327_526																				CATGCGTTGGTTCGAATCCAGCTACCCCAGTTCTATCTGAGGGTAGAGATACAGATTATGGTCCGTTGGTCAAGGGGTTAAGACACCGCCTTTTCACGGCGGTAACACGGGTTCGAATCCCGTACGGACTATAAGCTCCAGCTAAAGAAAGCTGGTTTTTTTGTGTCCTTTTTGATAAAATAGAGGGGTTGACTGGCCTAGGTCAGACATTTTATACCACTTTAAAATCATAAATAACGAGACCTCGACCCGAAGAAAAACCTTTGTTTTGTGATGGTTATCAGATGATGATAAGCC
403242	CATGCGTTGGTTCGAATCCAGCTACCCCAGTTCTATCTGAGGGTAGAGATACAGATTATGGTCCGTTGGTCAAGGGGTTAAGACACCGCCTTTTCACGGCGGTAACACGGGTTCGAATCCCGTACGGACTATAAGCTCCAGCTAAAGAAAGCTGGTTTTTTTGTGTCCTTTTTGATAAAATAGAGGGGTTGACTGGCCTAGGTCAGACATTTTATACCACTTTAAAATCATAAATAACGAGACCACGACCCGAAGAAAAACCTTTGTTTTGTGATGGTTATCAGATGATGATAAGCC	327_527																				CATGCGTTGGTTCGAATCCAGCTACCCCAGTTCTATCTGAGGGTAGAGATACAGATTATGGTCCGTTGGTCAAGGGGTTAAGACACCGCCTTTTCACGGCGGTAACACGGGTTCGAATCCCGTACGGACTATAAGCTCCAGCTAAAGAAAGCTGGTTTTTTTGTGTCCTTTTTGATAAAATAGAGGGGTTGACTGGCCTAGGTCAGACATTTTATACCACTTTAAAATCATAAATAACGAGACCACGACCCGAAGAAAAACCTTTGTTTTGTGATGGTTATCAGATGATGATAAGCC
403243	CATGCGTTGGTTCGAATCCAGCTACCCCAGTTCTATCTGAGGGTAGAGATACAGATTATGGTCCGTTGGTCAAGGGGTTAAGACACCGCCTTTTCACGGCGGTAACACGGGTTCGAATCCCGTACGGACTATAAGCTCCAGCTAAAGAAAGCTGGTTTTTTTGTGTCCTTTTTGATAAAATAGAGGGGTTGAATGGTCTAAGCCAGACATTTTATATCGCTTTGAAATGAAGAATAATAAAAATCTAACCTGGTTTAAAATGCGCGTTTTGAGATAGCCGTCATGGGCTACTTGATA	327_528																				CATGCGTTGGTTCGAATCCAGCTACCCCAGTTCTATCTGAGGGTAGAGATACAGATTATGGTCCGTTGGTCAAGGGGTTAAGACACCGCCTTTTCACGGCGGTAACACGGGTTCGAATCCCGTACGGACTATAAGCTCCAGCTAAAGAAAGCTGGTTTTTTTGTGTCCTTTTTGATAAAATAGAGGGGTTGAATGGTCTAAGCCAGACATTTTATATCGCTTTGAAATGAAGAATAATAAAAATCTAACCTGGTTTAAAATGCGCGTTTTGAGATAGCCGTCATGGGCTACTTGATA
403244	CATGGAACAGCTGCCACAGCTCCACCGAGTCGCCCACATCGGGCAGGATGGGCGGGATGTAGGCGCTGTCGCTGGCCCGGAACAGGATGCCCAGCAGCAGAACGGCCAGGATGGGGCCGACCGAACAGAGGGCCACGAGGCCGAAGCTGTCGTCCGCCGCGTGGCGGTCGCTTCGGATGGCGGCCACACCGACGCCCAGCGCCATGATGAAGGGCACCGTGATAGGGCCGGTGGTCACGCCGCCGGAGTCAAAGGCGACGGCCAGGAACTCTTTGGGCACGAAGGCCGCCAGCACGA	327_529	-	DUF1538	PF07556.14	7e-30	102.3	3.8	7.9e-30	102.2	3.8	1.0	1	0	0	1	1	1	1	-	-3	CATGGAACAGCTGCCACAGCTCCACCGAGTCGCCCACATCGGGCAGGATGGGCGGGATGTAGGCGCTGTCGCTGGCCCGGAACAGGATGCCCAGCAGCAGAACGGCCAGGATGGGGCCGACCGAACAGAGGGCCACGAGGCCGAAGCTGTCGTCCGCCGCGTGGCGGTCGCTTCGGATGGCGGCCACACCGACGCCCAGCGCCATGATGAAGGGCACCGTGATAGGGCCGGTGGTCACGCCGCCGGAGTCAAAGGCGACGGCCAGGAACTCTTTGGGCACGAAGGCCGCCAGCACGA
403245	CATGGGTTCGAATCCCATCCTCTCCGCTTCCAAAGCACTTATGCAGATAAGTGCTTTTGTTTTCCTAAGAGCTGAATATGAAAAATGACAGGCGCGAAGGTGTCGTATCTTAATGATACATTAGGAGAAGTACCCAAGAGGCTGAAGGGACACCCCTGGAAAGGGTGCAGGTCGGTAACACGGCGCGAGGGTTCAAATCCCTCCTTCTCCGTTCGCATCATTGATGTTTCTTGTTTTTGGTTAAACAAACACGATGATGTAAAGAAAATAAAAAATATCAAAAAAGTTGTTGACAAA	327_530	-	amfpi-1	PF12190.11	0.024	13.7	0.0	0.034	13.2	0.0	1.2	1	0	0	1	1	1	0	-	1	CATGGGTTCGAATCCCATCCTCTCCGCTTCCAAAGCACTTATGCAGATAAGTGCTTTTGTTTTCCTAAGAGCTGAATATGAAAAATGACAGGCGCGAAGGTGTCGTATCTTAATGATACATTAGGAGAAGTACCCAAGAGGCTGAAGGGACACCCCTGGAAAGGGTGCAGGTCGGTAACACGGCGCGAGGGTTCAAATCCCTCCTTCTCCGTTCGCATCATTGATGTTTCTTGTTTTTGGTTAAACAAACACGATGATGTAAAGAAAATAAAAAATATCAAAAAAGTTGTTGACAAA
403246	CATGGGTTCGAATCCCATCCTCTCCGCTTCAAAGTCACTTATAAATATTAAGTGACTTTGTTTTTCCAAACACAACATTAAAGGAAACAAATGTTGCAATATGCAACAAGGGTTACTCACATAGAAGAGAGGGTTCGATTCCCTGTCCTTTACTTAGAATATAGCTGTTTGAGATGAAGAGTTAAATTCTAAAACACAACGGATAAAAAGTTCTTGACAAATGACATGAATGATGATATCCTATTAAAGCTGTCGACGAGACAGTTAAAGAACATTGATAATTGAACAGTAAAACAA	327_531																				CATGGGTTCGAATCCCATCCTCTCCGCTTCAAAGTCACTTATAAATATTAAGTGACTTTGTTTTTCCAAACACAACATTAAAGGAAACAAATGTTGCAATATGCAACAAGGGTTACTCACATAGAAGAGAGGGTTCGATTCCCTGTCCTTTACTTAGAATATAGCTGTTTGAGATGAAGAGTTAAATTCTAAAACACAACGGATAAAAAGTTCTTGACAAATGACATGAATGATGATATCCTATTAAAGCTGTCGACGAGACAGTTAAAGAACATTGATAATTGAACAGTAAAACAA
403247	CATGGTGTGACGGGCGGTGTGTACAAGGCCCGGGAACGTATTCACCGCGGCATTCTGATCCGCGATTACTAGCAATTCCAACTTCATGTAGGCGAGTTGCAGCCTACAATCTGAACTGAGACCGTTTTTAGGGTTTTGCTCCACCTCGCGGTATTGCTTCCCTCTGTTAACGACCATTGTAGTACGTGTGTAGCCCAGGTCATAAAGGGCATGATGATTTGACATCGTCCCCACCTTCCTCCGTTTTGTCAACGGCAGTCTGATTAGAGTGCTCTTGCGTAGCAACTAATCACAAGG	327_532																				CATGGTGTGACGGGCGGTGTGTACAAGGCCCGGGAACGTATTCACCGCGGCATTCTGATCCGCGATTACTAGCAATTCCAACTTCATGTAGGCGAGTTGCAGCCTACAATCTGAACTGAGACCGTTTTTAGGGTTTTGCTCCACCTCGCGGTATTGCTTCCCTCTGTTAACGACCATTGTAGTACGTGTGTAGCCCAGGTCATAAAGGGCATGATGATTTGACATCGTCCCCACCTTCCTCCGTTTTGTCAACGGCAGTCTGATTAGAGTGCTCTTGCGTAGCAACTAATCACAAGG
403248	CATGTAGGGGCCGGACATGTCCGGCCCGGCAGCCTTCCGCCATGACCCATTCACGGTCTGCCGTCTTGCAGCCCGCGGGCCGGGCATGCCCGGCCCCTACCGTTCTGCCAGCAGCTTATACCCCACCTTCGGCACGGTCACGATCTTGTCCGCCCAGTCCAGCTTTTTGCGCAGCCGGTGGATGTGCAGATCCAGCGCCCGCGGGTTCGGCTCCGCATCGGGGCCCCAGACCCGCTCATACAAAATATCACGGTAGAGCGCCTGTCCCCGCGCCCGCACCAGAACCAACAGCAGCGT	327_533	-	Trans_reg_C	PF00486.31	3.2e-16	57.6	0.1	4e-16	57.3	0.1	1.1	1	0	0	1	1	1	1	-	-1	CATGTAGGGGCCGGACATGTCCGGCCCGGCAGCCTTCCGCCATGACCCATTCACGGTCTGCCGTCTTGCAGCCCGCGGGCCGGGCATGCCCGGCCCCTACCGTTCTGCCAGCAGCTTATACCCCACCTTCGGCACGGTCACGATCTTGTCCGCCCAGTCCAGCTTTTTGCGCAGCCGGTGGATGTGCAGATCCAGCGCCCGCGGGTTCGGCTCCGCATCGGGGCCCCAGACCCGCTCATACAAAATATCACGGTAGAGCGCCTGTCCCCGCGCCCGCACCAGAACCAACAGCAGCGT
403249	CATGTTGTCGCGCAGGTAGTCGAAGCCGTATTCGTTGTTGGTGCCGAAGGTGATGTCGGCCATGTAAGCCTTGCGTCGGGCGTCCGAGTTGGGCTGATGGCGGTCGATGCAATCGACCGTCAGACCGTGGAACTGGTACATCGGCCCCATCCATTCGGAGTCGCGGCGTGCCAGATAGTCGTTCACGGTCACCATGTGGACGCCTTTGCCGGCGAGTGCGTTCAGGAACACGGGGAGGGTAGCCACCAGGGTTTTGCCTTCGCCCGTCGCCATCTCGGCGATCTTGCCTTTGTGGAG	327_534	-	AbfS_sensor	PF18225.4	0.045	12.1	0.0	0.071	11.4	0.0	1.3	1	0	0	1	1	1	0	-	1	CATGTTGTCGCGCAGGTAGTCGAAGCCGTATTCGTTGTTGGTGCCGAAGGTGATGTCGGCCATGTAAGCCTTGCGTCGGGCGTCCGAGTTGGGCTGATGGCGGTCGATGCAATCGACCGTCAGACCGTGGAACTGGTACATCGGCCCCATCCATTCGGAGTCGCGGCGTGCCAGATAGTCGTTCACGGTCACCATGTGGACGCCTTTGCCGGCGAGTGCGTTCAGGAACACGGGGAGGGTAGCCACCAGGGTTTTGCCTTCGCCCGTCGCCATCTCGGCGATCTTGCCTTTGTGGAG
403250	CATGTTGTCGCGCAGGTAGTCGAAGCCGTATTCGTTGTTGGTGCCGAAGGTGATGTCGGCCATGTAAGCCTTGCGTCGGGCGTCCGAGTTGGGCTGATGGCGGTCGATGCAATCGACCGTCAGACCGTGGAACTGGTACATCGGCCCCATCCATTCGGAGTCGCGGCGTGCCAGATAGTCGTTCACGGTCACCATGTGGACGCCTTTGCCGGCGAGTGCGTTCAGGAACACGGGGAGGGTAGCCACCAGGGTTTTGCCTTCGCCCGTCGCCATCTCGGCGATCTTGCCTTTGTGGAG	327_534	-	DEAD	PF00270.32	0.0081	14.4	0.0	0.0094	14.2	0.0	1.2	1	1	0	1	1	1	1	-	-1	CATGTTGTCGCGCAGGTAGTCGAAGCCGTATTCGTTGTTGGTGCCGAAGGTGATGTCGGCCATGTAAGCCTTGCGTCGGGCGTCCGAGTTGGGCTGATGGCGGTCGATGCAATCGACCGTCAGACCGTGGAACTGGTACATCGGCCCCATCCATTCGGAGTCGCGGCGTGCCAGATAGTCGTTCACGGTCACCATGTGGACGCCTTTGCCGGCGAGTGCGTTCAGGAACACGGGGAGGGTAGCCACCAGGGTTTTGCCTTCGCCCGTCGCCATCTCGGCGATCTTGCCTTTGTGGAG
403251	CATGTTGTCGCGCAGGTAGTCGAAGCCGTATTCGTTGTTGGTGCCGAAGGTGATGTCGGCCATGTAAGCCTTGCGTCGGGCGTCCGAGTTGGGCTGATGGCGGTCGATGCAATCGACCGTCAGACCGTGGAACTGGTACATCGGCCCCATCCATTCGGAGTCGCGGCGTGCCAGATAGTCGTTCACGGTCACCATGTGGACGCCTTTGCCGGCGAGTGCGTTCAGGAACACGGGGAGGGTAGCCACCAGGGTTTTGCCTTCGCCCGTCGCCATCTCGGCGATCTTGCCTTTGTGGAG	327_534	-	ResIII	PF04851.18	0.026	13.0	0.0	0.035	12.6	0.0	1.2	1	0	0	1	1	1	0	-	-1	CATGTTGTCGCGCAGGTAGTCGAAGCCGTATTCGTTGTTGGTGCCGAAGGTGATGTCGGCCATGTAAGCCTTGCGTCGGGCGTCCGAGTTGGGCTGATGGCGGTCGATGCAATCGACCGTCAGACCGTGGAACTGGTACATCGGCCCCATCCATTCGGAGTCGCGGCGTGCCAGATAGTCGTTCACGGTCACCATGTGGACGCCTTTGCCGGCGAGTGCGTTCAGGAACACGGGGAGGGTAGCCACCAGGGTTTTGCCTTCGCCCGTCGCCATCTCGGCGATCTTGCCTTTGTGGAG
403252	CATGTTGTCGCGCAGGTAGTCGAAGCCGTATTCGTTGTTGGTGCCGAAGGTGATGTCGGCCATGTAAGCCTTGCGTCGGGCGTCCGAGTTGGGCTGATGGCGGTCGATGCAATCGACCGTCAGACCGTGGAACTGGTACATCGGCCCCATCCATTCGGAGTCGCGGCGTGCCAGATAGTCGTTCACGGTCACCATGTGGACGCCTTTGCCGGCGAGTGCGTTCAGGAACACGGGGAGGGTAGCCACCAGGGTTTTGCCTTCGCCCGTCGCCATCTCGGCGATCTTGCCTTTGTGGAG	327_534	-	SecA_DEAD	PF07517.17	1.7e-52	177.0	0.1	1.8e-52	176.9	0.1	1.0	1	0	0	1	1	1	1	-	-1	CATGTTGTCGCGCAGGTAGTCGAAGCCGTATTCGTTGTTGGTGCCGAAGGTGATGTCGGCCATGTAAGCCTTGCGTCGGGCGTCCGAGTTGGGCTGATGGCGGTCGATGCAATCGACCGTCAGACCGTGGAACTGGTACATCGGCCCCATCCATTCGGAGTCGCGGCGTGCCAGATAGTCGTTCACGGTCACCATGTGGACGCCTTTGCCGGCGAGTGCGTTCAGGAACACGGGGAGGGTAGCCACCAGGGTTTTGCCTTCGCCCGTCGCCATCTCGGCGATCTTGCCTTTGTGGAG
403253	CATGTTGTCGCGCAGGTAGTCGAAGCCGTATTCGTTGTTGGTGCCATAGGTGATATCGGCAGCGTAAGCTTCACGCTTCGCCGGCGCCGGCAGGCCGGACATGTTGATGCCAACTGTCATGCCCAGGAATTCAAACAGCGGGCGGTTATTTTCGGCGTCACGCTGGGCCAGATAGTCGTTGACGGTCACTACGTGAACGCCTTTGCCGGTTAGCGCGTTGAGGTACGCCGGCAGGGTCGCGGTCAGGGTTTTACCTTCACCGGTACGCATCTCGGCGATGCAGCGATCGTTAAGCAC	327_535	-	DEAD	PF00270.32	0.00043	18.6	0.0	0.00046	18.4	0.0	1.0	1	0	0	1	1	1	1	-	-1	CATGTTGTCGCGCAGGTAGTCGAAGCCGTATTCGTTGTTGGTGCCATAGGTGATATCGGCAGCGTAAGCTTCACGCTTCGCCGGCGCCGGCAGGCCGGACATGTTGATGCCAACTGTCATGCCCAGGAATTCAAACAGCGGGCGGTTATTTTCGGCGTCACGCTGGGCCAGATAGTCGTTGACGGTCACTACGTGAACGCCTTTGCCGGTTAGCGCGTTGAGGTACGCCGGCAGGGTCGCGGTCAGGGTTTTACCTTCACCGGTACGCATCTCGGCGATGCAGCGATCGTTAAGCAC
403254	CATGTTGTCGCGCAGGTAGTCGAAGCCGTATTCGTTGTTGGTGCCATAGGTGATATCGGCAGCGTAAGCTTCACGCTTCGCCGGCGCCGGCAGGCCGGACATGTTGATGCCAACTGTCATGCCCAGGAATTCAAACAGCGGGCGGTTATTTTCGGCGTCACGCTGGGCCAGATAGTCGTTGACGGTCACTACGTGAACGCCTTTGCCGGTTAGCGCGTTGAGGTACGCCGGCAGGGTCGCGGTCAGGGTTTTACCTTCACCGGTACGCATCTCGGCGATGCAGCGATCGTTAAGCAC	327_535	-	Prok-RING_4	PF14447.9	0.0084	14.4	0.3	0.017	13.4	0.3	1.5	1	0	0	1	1	1	1	-	-2	CATGTTGTCGCGCAGGTAGTCGAAGCCGTATTCGTTGTTGGTGCCATAGGTGATATCGGCAGCGTAAGCTTCACGCTTCGCCGGCGCCGGCAGGCCGGACATGTTGATGCCAACTGTCATGCCCAGGAATTCAAACAGCGGGCGGTTATTTTCGGCGTCACGCTGGGCCAGATAGTCGTTGACGGTCACTACGTGAACGCCTTTGCCGGTTAGCGCGTTGAGGTACGCCGGCAGGGTCGCGGTCAGGGTTTTACCTTCACCGGTACGCATCTCGGCGATGCAGCGATCGTTAAGCAC
403255	CATGTTGTCGCGCAGGTAGTCGAAGCCGTATTCGTTGTTGGTGCCATAGGTGATATCGGCAGCGTAAGCTTCACGCTTCGCCGGCGCCGGCAGGCCGGACATGTTGATGCCAACTGTCATGCCCAGGAATTCAAACAGCGGGCGGTTATTTTCGGCGTCACGCTGGGCCAGATAGTCGTTGACGGTCACTACGTGAACGCCTTTGCCGGTTAGCGCGTTGAGGTACGCCGGCAGGGTCGCGGTCAGGGTTTTACCTTCACCGGTACGCATCTCGGCGATGCAGCGATCGTTAAGCAC	327_535	-	ResIII	PF04851.18	0.043	12.3	0.0	0.044	12.2	0.0	1.2	1	0	0	1	1	1	0	-	-1	CATGTTGTCGCGCAGGTAGTCGAAGCCGTATTCGTTGTTGGTGCCATAGGTGATATCGGCAGCGTAAGCTTCACGCTTCGCCGGCGCCGGCAGGCCGGACATGTTGATGCCAACTGTCATGCCCAGGAATTCAAACAGCGGGCGGTTATTTTCGGCGTCACGCTGGGCCAGATAGTCGTTGACGGTCACTACGTGAACGCCTTTGCCGGTTAGCGCGTTGAGGTACGCCGGCAGGGTCGCGGTCAGGGTTTTACCTTCACCGGTACGCATCTCGGCGATGCAGCGATCGTTAAGCAC
403256	CATGTTGTCGCGCAGGTAGTCGAAGCCGTATTCGTTGTTGGTGCCATAGGTGATATCGGCAGCGTAAGCTTCACGCTTCGCCGGCGCCGGCAGGCCGGACATGTTGATGCCAACTGTCATGCCCAGGAATTCAAACAGCGGGCGGTTATTTTCGGCGTCACGCTGGGCCAGATAGTCGTTGACGGTCACTACGTGAACGCCTTTGCCGGTTAGCGCGTTGAGGTACGCCGGCAGGGTCGCGGTCAGGGTTTTACCTTCACCGGTACGCATCTCGGCGATGCAGCGATCGTTAAGCAC	327_535	-	SecA_DEAD	PF07517.17	5.2e-49	165.5	0.1	5.7e-49	165.4	0.1	1.0	1	0	0	1	1	1	1	-	-1	CATGTTGTCGCGCAGGTAGTCGAAGCCGTATTCGTTGTTGGTGCCATAGGTGATATCGGCAGCGTAAGCTTCACGCTTCGCCGGCGCCGGCAGGCCGGACATGTTGATGCCAACTGTCATGCCCAGGAATTCAAACAGCGGGCGGTTATTTTCGGCGTCACGCTGGGCCAGATAGTCGTTGACGGTCACTACGTGAACGCCTTTGCCGGTTAGCGCGTTGAGGTACGCCGGCAGGGTCGCGGTCAGGGTTTTACCTTCACCGGTACGCATCTCGGCGATGCAGCGATCGTTAAGCAC
403257	CATGTTGTCGCGCAGGTAGTCGAAGCCGTATTCGTTGTTGGTGCCATAGGTGATATCGGCAGCGTAAGCTTCACGCTTCGCCGGCGCCGGCAGGCCGGACATGTTGATGCCAACTGTCATGCCCAGGAATTCAAACAGCGGGCGGTTATTTTCGGCGTCACGCTGGGCCAGATAGTCGTTGACGGTCACTACGTGAACGCCTTTGCCGGTTAGCGCGTTGAGGTACGCCGGCAGGGTCGCGGTCAGGGTTTTACCTTCACCGGTACGCATCTCGGCGATGCAGCGATCGTTAAGCAC	327_535	-	STG	PF15809.8	0.022	13.2	0.3	0.027	12.9	0.3	1.1	1	0	0	1	1	1	0	-	-3	CATGTTGTCGCGCAGGTAGTCGAAGCCGTATTCGTTGTTGGTGCCATAGGTGATATCGGCAGCGTAAGCTTCACGCTTCGCCGGCGCCGGCAGGCCGGACATGTTGATGCCAACTGTCATGCCCAGGAATTCAAACAGCGGGCGGTTATTTTCGGCGTCACGCTGGGCCAGATAGTCGTTGACGGTCACTACGTGAACGCCTTTGCCGGTTAGCGCGTTGAGGTACGCCGGCAGGGTCGCGGTCAGGGTTTTACCTTCACCGGTACGCATCTCGGCGATGCAGCGATCGTTAAGCAC
403258	CATGTTGTCGCGCAGGTAGTCGAAGCCGAACTCGTTGTTGGTACCGTAGGTGATGTCGGCGCCGTAGGCTTCCTTGCGGGCCTGGTCGTCAAGACCGTTGACGATGACGCCCACGGAAAGGCCCAGGAAGTTGTAGAGCTTGCCCATCCACTGGGCGTCGCGGGTGGCCAGGTAGTCGTTGACGGTCACCACATGCACGCCCTTGCCGGAAAGGGCATTGAGGGCCACGGGCAGGGTGGCCACCAGGGTCTTGCCTTCACCGGTCTTCATTTCGGCGATCTTGCCGCGGTGCAGCAC	327_536	-	DEAD	PF00270.32	7.5e-05	21.0	0.0	9.2e-05	20.7	0.0	1.1	1	0	0	1	1	1	1	-	-1	CATGTTGTCGCGCAGGTAGTCGAAGCCGAACTCGTTGTTGGTACCGTAGGTGATGTCGGCGCCGTAGGCTTCCTTGCGGGCCTGGTCGTCAAGACCGTTGACGATGACGCCCACGGAAAGGCCCAGGAAGTTGTAGAGCTTGCCCATCCACTGGGCGTCGCGGGTGGCCAGGTAGTCGTTGACGGTCACCACATGCACGCCCTTGCCGGAAAGGGCATTGAGGGCCACGGGCAGGGTGGCCACCAGGGTCTTGCCTTCACCGGTCTTCATTTCGGCGATCTTGCCGCGGTGCAGCAC
403259	CATGTTGTCGCGCAGGTAGTCGAAGCCGAACTCGTTGTTGGTACCGTAGGTGATGTCGGCGCCGTAGGCTTCCTTGCGGGCCTGGTCGTCAAGACCGTTGACGATGACGCCCACGGAAAGGCCCAGGAAGTTGTAGAGCTTGCCCATCCACTGGGCGTCGCGGGTGGCCAGGTAGTCGTTGACGGTCACCACATGCACGCCCTTGCCGGAAAGGGCATTGAGGGCCACGGGCAGGGTGGCCACCAGGGTCTTGCCTTCACCGGTCTTCATTTCGGCGATCTTGCCGCGGTGCAGCAC	327_536	-	Ephrin_rec_like	PF07699.16	0.034	12.4	0.7	0.034	12.4	0.7	2.4	3	1	0	3	3	3	0	-	3	CATGTTGTCGCGCAGGTAGTCGAAGCCGAACTCGTTGTTGGTACCGTAGGTGATGTCGGCGCCGTAGGCTTCCTTGCGGGCCTGGTCGTCAAGACCGTTGACGATGACGCCCACGGAAAGGCCCAGGAAGTTGTAGAGCTTGCCCATCCACTGGGCGTCGCGGGTGGCCAGGTAGTCGTTGACGGTCACCACATGCACGCCCTTGCCGGAAAGGGCATTGAGGGCCACGGGCAGGGTGGCCACCAGGGTCTTGCCTTCACCGGTCTTCATTTCGGCGATCTTGCCGCGGTGCAGCAC
403260	CATGTTGTCGCGCAGGTAGTCGAAGCCGAACTCGTTGTTGGTACCGTAGGTGATGTCGGCGCCGTAGGCTTCCTTGCGGGCCTGGTCGTCAAGACCGTTGACGATGACGCCCACGGAAAGGCCCAGGAAGTTGTAGAGCTTGCCCATCCACTGGGCGTCGCGGGTGGCCAGGTAGTCGTTGACGGTCACCACATGCACGCCCTTGCCGGAAAGGGCATTGAGGGCCACGGGCAGGGTGGCCACCAGGGTCTTGCCTTCACCGGTCTTCATTTCGGCGATCTTGCCGCGGTGCAGCAC	327_536	-	ResIII	PF04851.18	0.024	13.1	0.0	0.024	13.1	0.0	1.1	1	0	0	1	1	1	0	-	-1	CATGTTGTCGCGCAGGTAGTCGAAGCCGAACTCGTTGTTGGTACCGTAGGTGATGTCGGCGCCGTAGGCTTCCTTGCGGGCCTGGTCGTCAAGACCGTTGACGATGACGCCCACGGAAAGGCCCAGGAAGTTGTAGAGCTTGCCCATCCACTGGGCGTCGCGGGTGGCCAGGTAGTCGTTGACGGTCACCACATGCACGCCCTTGCCGGAAAGGGCATTGAGGGCCACGGGCAGGGTGGCCACCAGGGTCTTGCCTTCACCGGTCTTCATTTCGGCGATCTTGCCGCGGTGCAGCAC
403261	CATGTTGTCGCGCAGGTAGTCGAAGCCGAACTCGTTGTTGGTACCGTAGGTGATGTCGGCGCCGTAGGCTTCCTTGCGGGCCTGGTCGTCAAGACCGTTGACGATGACGCCCACGGAAAGGCCCAGGAAGTTGTAGAGCTTGCCCATCCACTGGGCGTCGCGGGTGGCCAGGTAGTCGTTGACGGTCACCACATGCACGCCCTTGCCGGAAAGGGCATTGAGGGCCACGGGCAGGGTGGCCACCAGGGTCTTGCCTTCACCGGTCTTCATTTCGGCGATCTTGCCGCGGTGCAGCAC	327_536	-	SecA_DEAD	PF07517.17	8.3e-55	184.5	0.3	9.2e-55	184.4	0.3	1.0	1	0	0	1	1	1	1	-	-1	CATGTTGTCGCGCAGGTAGTCGAAGCCGAACTCGTTGTTGGTACCGTAGGTGATGTCGGCGCCGTAGGCTTCCTTGCGGGCCTGGTCGTCAAGACCGTTGACGATGACGCCCACGGAAAGGCCCAGGAAGTTGTAGAGCTTGCCCATCCACTGGGCGTCGCGGGTGGCCAGGTAGTCGTTGACGGTCACCACATGCACGCCCTTGCCGGAAAGGGCATTGAGGGCCACGGGCAGGGTGGCCACCAGGGTCTTGCCTTCACCGGTCTTCATTTCGGCGATCTTGCCGCGGTGCAGCAC
403262	CATGTTGTCGCGCAGGTAGTCGAAGCCGAACTCGTTGTTCGTGCCGAAGGTGACGTCGCGGCTGTACGCGAACTTGCGCTCGGGGAAGTCCATGTCGTGCACGACGAGGCCGACCGTCAGTCCGAGATAGCGGTAGAGACGGCCCATGTCCTCGCTGTCGCGGCGGGCCAGGTAGTCATTGACCGTGACCATGTGGACACCTTCGCCAGTCAGGGCATTGAGGTAGACCGGCAGCGTCGCGACGAGCGTCTTGCCTTCGCCCGTGCGCATCTCTGCAATCCTGCCCTCATGCAGGCA	327_537	-	DEAD	PF00270.32	0.0076	14.5	0.0	0.0076	14.5	0.0	1.1	1	0	0	1	1	1	1	-	-1	CATGTTGTCGCGCAGGTAGTCGAAGCCGAACTCGTTGTTCGTGCCGAAGGTGACGTCGCGGCTGTACGCGAACTTGCGCTCGGGGAAGTCCATGTCGTGCACGACGAGGCCGACCGTCAGTCCGAGATAGCGGTAGAGACGGCCCATGTCCTCGCTGTCGCGGCGGGCCAGGTAGTCATTGACCGTGACCATGTGGACACCTTCGCCAGTCAGGGCATTGAGGTAGACCGGCAGCGTCGCGACGAGCGTCTTGCCTTCGCCCGTGCGCATCTCTGCAATCCTGCCCTCATGCAGGCA
403263	CATGTTGTCGCGCAGGTAGTCGAAGCCGAACTCGTTGTTCGTGCCGAAGGTGACGTCGCGGCTGTACGCGAACTTGCGCTCGGGGAAGTCCATGTCGTGCACGACGAGGCCGACCGTCAGTCCGAGATAGCGGTAGAGACGGCCCATGTCCTCGCTGTCGCGGCGGGCCAGGTAGTCATTGACCGTGACCATGTGGACACCTTCGCCAGTCAGGGCATTGAGGTAGACCGGCAGCGTCGCGACGAGCGTCTTGCCTTCGCCCGTGCGCATCTCTGCAATCCTGCCCTCATGCAGGCA	327_537	-	DUF6758	PF20544.1	0.032	11.9	0.2	0.036	11.8	0.2	1.1	1	0	0	1	1	1	0	-	2	CATGTTGTCGCGCAGGTAGTCGAAGCCGAACTCGTTGTTCGTGCCGAAGGTGACGTCGCGGCTGTACGCGAACTTGCGCTCGGGGAAGTCCATGTCGTGCACGACGAGGCCGACCGTCAGTCCGAGATAGCGGTAGAGACGGCCCATGTCCTCGCTGTCGCGGCGGGCCAGGTAGTCATTGACCGTGACCATGTGGACACCTTCGCCAGTCAGGGCATTGAGGTAGACCGGCAGCGTCGCGACGAGCGTCTTGCCTTCGCCCGTGCGCATCTCTGCAATCCTGCCCTCATGCAGGCA
403264	CATGTTGTCGCGCAGGTAGTCGAAGCCGAACTCGTTGTTCGTGCCGAAGGTGACGTCGCGGCTGTACGCGAACTTGCGCTCGGGGAAGTCCATGTCGTGCACGACGAGGCCGACCGTCAGTCCGAGATAGCGGTAGAGACGGCCCATGTCCTCGCTGTCGCGGCGGGCCAGGTAGTCATTGACCGTGACCATGTGGACACCTTCGCCAGTCAGGGCATTGAGGTAGACCGGCAGCGTCGCGACGAGCGTCTTGCCTTCGCCCGTGCGCATCTCTGCAATCCTGCCCTCATGCAGGCA	327_537	-	SecA_DEAD	PF07517.17	1.3e-50	170.8	0.2	1.4e-50	170.7	0.2	1.0	1	0	0	1	1	1	1	-	-1	CATGTTGTCGCGCAGGTAGTCGAAGCCGAACTCGTTGTTCGTGCCGAAGGTGACGTCGCGGCTGTACGCGAACTTGCGCTCGGGGAAGTCCATGTCGTGCACGACGAGGCCGACCGTCAGTCCGAGATAGCGGTAGAGACGGCCCATGTCCTCGCTGTCGCGGCGGGCCAGGTAGTCATTGACCGTGACCATGTGGACACCTTCGCCAGTCAGGGCATTGAGGTAGACCGGCAGCGTCGCGACGAGCGTCTTGCCTTCGCCCGTGCGCATCTCTGCAATCCTGCCCTCATGCAGGCA
403265	CATGTTGTCGCGCAGGTAGTCGAAGCCGAACTCGTTGTTCGTGCCGAAGGTGACGTCGCGGCTGTACGCGAACTTGCGCTCGGGGAAGTCCATGTCGTGCACGACGAGGCCGACCGTCAGTCCGAGATAGCGGTAGAGACGGCCCATGTCCTCGCTGTCGCGGCGGGCCAGGTAGTCATTGACCGTGACCATGTGGACACCTTCGCCAGTCAGGGCATTGAGGTAGACCGGCAGCGTCGCGACGAGCGTCTTGCCTTCGCCCGTGCGCATCTCTGCAATCCTGCCCTCATGCAGGCA	327_537	-	UBA_3	PF09288.13	0.001	17.3	0.1	0.0019	16.5	0.1	1.4	1	0	0	1	1	1	1	-	1	CATGTTGTCGCGCAGGTAGTCGAAGCCGAACTCGTTGTTCGTGCCGAAGGTGACGTCGCGGCTGTACGCGAACTTGCGCTCGGGGAAGTCCATGTCGTGCACGACGAGGCCGACCGTCAGTCCGAGATAGCGGTAGAGACGGCCCATGTCCTCGCTGTCGCGGCGGGCCAGGTAGTCATTGACCGTGACCATGTGGACACCTTCGCCAGTCAGGGCATTGAGGTAGACCGGCAGCGTCGCGACGAGCGTCTTGCCTTCGCCCGTGCGCATCTCTGCAATCCTGCCCTCATGCAGGCA
403266	CATGTTGTCGCGCAGGTAGTCGAAGCCGAACTCGTTGTTCGTGCCGTACGTGATGTCGCACGCGTAGGCCGCGCGCTTCGTTTCCGTATCCTGCTGCGAGAGAATCTTGCCGACCGTGAGGCCGAGCCAGTTGTAGACGCGCCCCATCCAGTCCGCGTCGCGCGAGGCGAGGTAGTCGTTCACCGTCACCACGTGGCAGCCCTTGCCGGGAAGGGCATTGAGGTAGACGGCGAGCGTCGCCGTGAGCGTCTTGCCTTCGCCCGTACGCATTTCAGCAATCTTGCCGTCGTTCAACAC	327_538	-	DEAD	PF00270.32	0.0034	15.6	0.0	0.0042	15.3	0.0	1.1	1	0	0	1	1	1	1	-	-1	CATGTTGTCGCGCAGGTAGTCGAAGCCGAACTCGTTGTTCGTGCCGTACGTGATGTCGCACGCGTAGGCCGCGCGCTTCGTTTCCGTATCCTGCTGCGAGAGAATCTTGCCGACCGTGAGGCCGAGCCAGTTGTAGACGCGCCCCATCCAGTCCGCGTCGCGCGAGGCGAGGTAGTCGTTCACCGTCACCACGTGGCAGCCCTTGCCGGGAAGGGCATTGAGGTAGACGGCGAGCGTCGCCGTGAGCGTCTTGCCTTCGCCCGTACGCATTTCAGCAATCTTGCCGTCGTTCAACAC
403267	CATGTTGTCGCGCAGGTAGTCGAAGCCGAACTCGTTGTTCGTGCCGTACGTGATGTCGCACGCGTAGGCCGCGCGCTTCGTTTCCGTATCCTGCTGCGAGAGAATCTTGCCGACCGTGAGGCCGAGCCAGTTGTAGACGCGCCCCATCCAGTCCGCGTCGCGCGAGGCGAGGTAGTCGTTCACCGTCACCACGTGGCAGCCCTTGCCGGGAAGGGCATTGAGGTAGACGGCGAGCGTCGCCGTGAGCGTCTTGCCTTCGCCCGTACGCATTTCAGCAATCTTGCCGTCGTTCAACAC	327_538	-	SecA_DEAD	PF07517.17	1.1e-52	177.6	0.3	1.2e-52	177.4	0.3	1.0	1	0	0	1	1	1	1	-	-1	CATGTTGTCGCGCAGGTAGTCGAAGCCGAACTCGTTGTTCGTGCCGTACGTGATGTCGCACGCGTAGGCCGCGCGCTTCGTTTCCGTATCCTGCTGCGAGAGAATCTTGCCGACCGTGAGGCCGAGCCAGTTGTAGACGCGCCCCATCCAGTCCGCGTCGCGCGAGGCGAGGTAGTCGTTCACCGTCACCACGTGGCAGCCCTTGCCGGGAAGGGCATTGAGGTAGACGGCGAGCGTCGCCGTGAGCGTCTTGCCTTCGCCCGTACGCATTTCAGCAATCTTGCCGTCGTTCAACAC
403268	CATGTTGTCGCGCAGGTAGTCGAAGCCGTATTCGTTGTTCGTGCCGAAAGTGATGTCGGCCATGTATGCCTTGCGCCGGGCGTCGGAGTTGGGCTGCGTGTCGTCGATGCAGGCCACCGACAGCCCGTGGAACTGGTACATCGGCCCCATCCACTCCGAGTCGCGCTTGGCCAGATAGTTATTGACCGTCACGAGGTGCACGCCCTTTTTTGCGAGGGCGTTGAGGAATACGGGGAGCGTCGCCACGAGGGTCTTTCCTTCGCCCGTCGCCATCTCGGCGATCTTGCCTTTGTGGAG	327_539	-	DEAD	PF00270.32	0.002	16.4	0.0	0.0025	16.1	0.0	1.2	1	0	0	1	1	1	1	-	-1	CATGTTGTCGCGCAGGTAGTCGAAGCCGTATTCGTTGTTCGTGCCGAAAGTGATGTCGGCCATGTATGCCTTGCGCCGGGCGTCGGAGTTGGGCTGCGTGTCGTCGATGCAGGCCACCGACAGCCCGTGGAACTGGTACATCGGCCCCATCCACTCCGAGTCGCGCTTGGCCAGATAGTTATTGACCGTCACGAGGTGCACGCCCTTTTTTGCGAGGGCGTTGAGGAATACGGGGAGCGTCGCCACGAGGGTCTTTCCTTCGCCCGTCGCCATCTCGGCGATCTTGCCTTTGTGGAG
403269	CATGTTGTCGCGCAGGTAGTCGAAGCCGTATTCGTTGTTCGTGCCGAAAGTGATGTCGGCCATGTATGCCTTGCGCCGGGCGTCGGAGTTGGGCTGCGTGTCGTCGATGCAGGCCACCGACAGCCCGTGGAACTGGTACATCGGCCCCATCCACTCCGAGTCGCGCTTGGCCAGATAGTTATTGACCGTCACGAGGTGCACGCCCTTTTTTGCGAGGGCGTTGAGGAATACGGGGAGCGTCGCCACGAGGGTCTTTCCTTCGCCCGTCGCCATCTCGGCGATCTTGCCTTTGTGGAG	327_539	-	DUF5772	PF19080.3	0.04	12.4	0.0	0.058	11.9	0.0	1.3	1	0	0	1	1	1	0	-	-1	CATGTTGTCGCGCAGGTAGTCGAAGCCGTATTCGTTGTTCGTGCCGAAAGTGATGTCGGCCATGTATGCCTTGCGCCGGGCGTCGGAGTTGGGCTGCGTGTCGTCGATGCAGGCCACCGACAGCCCGTGGAACTGGTACATCGGCCCCATCCACTCCGAGTCGCGCTTGGCCAGATAGTTATTGACCGTCACGAGGTGCACGCCCTTTTTTGCGAGGGCGTTGAGGAATACGGGGAGCGTCGCCACGAGGGTCTTTCCTTCGCCCGTCGCCATCTCGGCGATCTTGCCTTTGTGGAG
403270	CATGTTGTCGCGCAGGTAGTCGAAGCCGTATTCGTTGTTCGTGCCGAAAGTGATGTCGGCCATGTATGCCTTGCGCCGGGCGTCGGAGTTGGGCTGCGTGTCGTCGATGCAGGCCACCGACAGCCCGTGGAACTGGTACATCGGCCCCATCCACTCCGAGTCGCGCTTGGCCAGATAGTTATTGACCGTCACGAGGTGCACGCCCTTTTTTGCGAGGGCGTTGAGGAATACGGGGAGCGTCGCCACGAGGGTCTTTCCTTCGCCCGTCGCCATCTCGGCGATCTTGCCTTTGTGGAG	327_539	-	PHZA_PHZB	PF03284.16	0.034	12.0	0.0	0.043	11.7	0.0	1.1	1	0	0	1	1	1	0	-	-1	CATGTTGTCGCGCAGGTAGTCGAAGCCGTATTCGTTGTTCGTGCCGAAAGTGATGTCGGCCATGTATGCCTTGCGCCGGGCGTCGGAGTTGGGCTGCGTGTCGTCGATGCAGGCCACCGACAGCCCGTGGAACTGGTACATCGGCCCCATCCACTCCGAGTCGCGCTTGGCCAGATAGTTATTGACCGTCACGAGGTGCACGCCCTTTTTTGCGAGGGCGTTGAGGAATACGGGGAGCGTCGCCACGAGGGTCTTTCCTTCGCCCGTCGCCATCTCGGCGATCTTGCCTTTGTGGAG
403271	CATGTTGTCGCGCAGGTAGTCGAAGCCGTATTCGTTGTTCGTGCCGAAAGTGATGTCGGCCATGTATGCCTTGCGCCGGGCGTCGGAGTTGGGCTGCGTGTCGTCGATGCAGGCCACCGACAGCCCGTGGAACTGGTACATCGGCCCCATCCACTCCGAGTCGCGCTTGGCCAGATAGTTATTGACCGTCACGAGGTGCACGCCCTTTTTTGCGAGGGCGTTGAGGAATACGGGGAGCGTCGCCACGAGGGTCTTTCCTTCGCCCGTCGCCATCTCGGCGATCTTGCCTTTGTGGAG	327_539	-	ResIII	PF04851.18	0.009	14.5	0.0	0.009	14.5	0.0	1.2	1	0	0	1	1	1	1	-	-1	CATGTTGTCGCGCAGGTAGTCGAAGCCGTATTCGTTGTTCGTGCCGAAAGTGATGTCGGCCATGTATGCCTTGCGCCGGGCGTCGGAGTTGGGCTGCGTGTCGTCGATGCAGGCCACCGACAGCCCGTGGAACTGGTACATCGGCCCCATCCACTCCGAGTCGCGCTTGGCCAGATAGTTATTGACCGTCACGAGGTGCACGCCCTTTTTTGCGAGGGCGTTGAGGAATACGGGGAGCGTCGCCACGAGGGTCTTTCCTTCGCCCGTCGCCATCTCGGCGATCTTGCCTTTGTGGAG
403272	CATGTTGTCGCGCAGGTAGTCGAAGCCGTATTCGTTGTTCGTGCCGAAAGTGATGTCGGCCATGTATGCCTTGCGCCGGGCGTCGGAGTTGGGCTGCGTGTCGTCGATGCAGGCCACCGACAGCCCGTGGAACTGGTACATCGGCCCCATCCACTCCGAGTCGCGCTTGGCCAGATAGTTATTGACCGTCACGAGGTGCACGCCCTTTTTTGCGAGGGCGTTGAGGAATACGGGGAGCGTCGCCACGAGGGTCTTTCCTTCGCCCGTCGCCATCTCGGCGATCTTGCCTTTGTGGAG	327_539	-	SecA_DEAD	PF07517.17	1.2e-50	170.9	0.1	1.3e-50	170.8	0.1	1.0	1	0	0	1	1	1	1	-	-1	CATGTTGTCGCGCAGGTAGTCGAAGCCGTATTCGTTGTTCGTGCCGAAAGTGATGTCGGCCATGTATGCCTTGCGCCGGGCGTCGGAGTTGGGCTGCGTGTCGTCGATGCAGGCCACCGACAGCCCGTGGAACTGGTACATCGGCCCCATCCACTCCGAGTCGCGCTTGGCCAGATAGTTATTGACCGTCACGAGGTGCACGCCCTTTTTTGCGAGGGCGTTGAGGAATACGGGGAGCGTCGCCACGAGGGTCTTTCCTTCGCCCGTCGCCATCTCGGCGATCTTGCCTTTGTGGAG
403273	CATGTTGTCGCGCAGGTAGTCGAAGCCGAACTCGGAGTTGGTGCCGTAGGTGACGTCGGCCTCGTAGGCGGGCTTCTTCGCCGCCGGCGGCATGCCGTTCTGGATAAGGCCGGTCTTCATGCCGAGGAAGCGGTAGATCTGGCCCATCCACTCGCAGTCGCGCCGGGCCAGGTAGTCGTTGACGGTCACGATATGCACGTTGTGCCCGGGAATGGCGTTCAAATAGCCGGCCAGAGTGGAGACGAGCGTCTTGCCCTCGCCGGTCTTCATCTCGGCGATCTGCCCCTCGTTTAGGGC	327_540	-	SecA_DEAD	PF07517.17	1.4e-50	170.7	0.0	1.5e-50	170.6	0.0	1.0	1	0	0	1	1	1	1	-	-1	CATGTTGTCGCGCAGGTAGTCGAAGCCGAACTCGGAGTTGGTGCCGTAGGTGACGTCGGCCTCGTAGGCGGGCTTCTTCGCCGCCGGCGGCATGCCGTTCTGGATAAGGCCGGTCTTCATGCCGAGGAAGCGGTAGATCTGGCCCATCCACTCGCAGTCGCGCCGGGCCAGGTAGTCGTTGACGGTCACGATATGCACGTTGTGCCCGGGAATGGCGTTCAAATAGCCGGCCAGAGTGGAGACGAGCGTCTTGCCCTCGCCGGTCTTCATCTCGGCGATCTGCCCCTCGTTTAGGGC
403274	CATTAAAACTTTCATCTTCGTTCCTCCTTTTATAAATTATACTTAGACAATAACTTCAAGATACGCAGGATTTCCGCCGTATTCATGGCAAATGACACCGCCCCTCTTCCAACAAACGGAGGATTACCATCGAAGAGTTCGGGCAATGCGCCAATACAGTGGGAAGTCATTTCATCTTCCATACCGATGAGGTATCTCTCTACAAACGACACGCCACTCACTTTATAGATACGCAGATATGCTTCCATGTAGAAGCCCAGCAGCCATGGCCACGCTGTTCCCTGATGGTAGGCATAG	327_541	-	GDE_C	PF06202.17	3.9e-16	57.3	0.0	4.4e-16	57.2	0.0	1.0	1	0	0	1	1	1	1	-	-2	CATTAAAACTTTCATCTTCGTTCCTCCTTTTATAAATTATACTTAGACAATAACTTCAAGATACGCAGGATTTCCGCCGTATTCATGGCAAATGACACCGCCCCTCTTCCAACAAACGGAGGATTACCATCGAAGAGTTCGGGCAATGCGCCAATACAGTGGGAAGTCATTTCATCTTCCATACCGATGAGGTATCTCTCTACAAACGACACGCCACTCACTTTATAGATACGCAGATATGCTTCCATGTAGAAGCCCAGCAGCCATGGCCACGCTGTTCCCTGATGGTAGGCATAG
403275	CATTAAAACTTTCATCTTCGTTCCTCCTTTTATAAATTATACTTAGACAATAACTTCAAGATACGCAGGATTTCCGCCGTATTCATGGCAAATGACACCGCCCCTCTTCCAACAAACGGAGGATTACCATCGAAGAGTTCGGGCAATGCGCCAATACAGTGGGAAGTCATTTCATCTTCCATACCGATGAGGTATCTCTCTACAAACGACACGCCACTCACTTTATAGATACGCAGATATGCTTCCATGTAGAAGCCCAGCAGCCATGGCCACGCTGTTCCCTGATGGTAGGCATAG	327_541	-	Glyco_hydro_100	PF12899.10	0.01	13.0	0.0	0.011	12.9	0.0	1.0	1	0	0	1	1	1	0	-	-2	CATTAAAACTTTCATCTTCGTTCCTCCTTTTATAAATTATACTTAGACAATAACTTCAAGATACGCAGGATTTCCGCCGTATTCATGGCAAATGACACCGCCCCTCTTCCAACAAACGGAGGATTACCATCGAAGAGTTCGGGCAATGCGCCAATACAGTGGGAAGTCATTTCATCTTCCATACCGATGAGGTATCTCTCTACAAACGACACGCCACTCACTTTATAGATACGCAGATATGCTTCCATGTAGAAGCCCAGCAGCCATGGCCACGCTGTTCCCTGATGGTAGGCATAG
403276	CATTAAAACTTTCATCTTCGTTCCTCCTTTTATAAATTATACTTAGACAATAACTTCAAGATACGCAGGATTTCCGCCGTATTCATGGCAAATGACACCGCCCCTCTTCCAACAAACGGAGGATTACCATCGAAGAGTTCGGGCAATGCGCCAATACAGTGGGAAGTCATTTCATCTTCCATACCGATGAGGTATCTCTCTACAAACGACACGCCACTCACTTTATAGATACGCAGATATGCTTCCATGTAGAAGCCCAGCAGCCATGGCCACGCTGTTCCCTGATGGTAGGCATAG	327_541	-	Misat_Tub_SegII	PF10644.12	0.018	13.8	0.1	0.024	13.4	0.1	1.2	1	0	0	1	1	1	0	-	3	CATTAAAACTTTCATCTTCGTTCCTCCTTTTATAAATTATACTTAGACAATAACTTCAAGATACGCAGGATTTCCGCCGTATTCATGGCAAATGACACCGCCCCTCTTCCAACAAACGGAGGATTACCATCGAAGAGTTCGGGCAATGCGCCAATACAGTGGGAAGTCATTTCATCTTCCATACCGATGAGGTATCTCTCTACAAACGACACGCCACTCACTTTATAGATACGCAGATATGCTTCCATGTAGAAGCCCAGCAGCCATGGCCACGCTGTTCCCTGATGGTAGGCATAG
403277	CATTAAAACTTTCATCTTCGTTCCTCCTTTTATAAATTATACTTAGACAATAACTTCAAGATACGCAGGATTTCCGCCGTATTCATGGCAAATGACACCGCCCCTCTTCCAACAAACGGAGGATTACCATCGAAGAGTTCGGGCAATGCGCCAATACAGTGGGAAGTCATTTCATCTTCCATACCGATGAGGTATCTCTCTACAAACGACACGCCACTCACTTTATAGATACGCAGATATGCTTCCATGTAGAAACCCATCAGCCACGGCCATGCCGTACCCTGATGATAGGCATAA	327_542	-	GDE_C	PF06202.17	5e-16	57.0	0.0	5.6e-16	56.8	0.0	1.0	1	0	0	1	1	1	1	-	-2	CATTAAAACTTTCATCTTCGTTCCTCCTTTTATAAATTATACTTAGACAATAACTTCAAGATACGCAGGATTTCCGCCGTATTCATGGCAAATGACACCGCCCCTCTTCCAACAAACGGAGGATTACCATCGAAGAGTTCGGGCAATGCGCCAATACAGTGGGAAGTCATTTCATCTTCCATACCGATGAGGTATCTCTCTACAAACGACACGCCACTCACTTTATAGATACGCAGATATGCTTCCATGTAGAAACCCATCAGCCACGGCCATGCCGTACCCTGATGATAGGCATAA
403278	CATTAAAACTTTCATCTTCGTTCCTCCTTTTATAAATTATACTTAGACAATAACTTCAAGATACGCAGGATTTCCGCCGTATTCATGGCAAATGACACCGCCCCTCTTCCAACAAACGGAGGATTACCATCGAAGAGTTCGGGCAATGCGCCAATACAGTGGGAAGTCATTTCATCTTCCATACCGATGAGGTATCTCTCTACAAACGACACGCCACTCACTTTATAGATACGCAGATATGCTTCCATGTAGAAACCCATCAGCCACGGCCATGCCGTACCCTGATGATAGGCATAA	327_542	-	Glyco_hydro_100	PF12899.10	0.016	12.3	0.0	0.017	12.2	0.0	1.0	1	0	0	1	1	1	0	-	-2	CATTAAAACTTTCATCTTCGTTCCTCCTTTTATAAATTATACTTAGACAATAACTTCAAGATACGCAGGATTTCCGCCGTATTCATGGCAAATGACACCGCCCCTCTTCCAACAAACGGAGGATTACCATCGAAGAGTTCGGGCAATGCGCCAATACAGTGGGAAGTCATTTCATCTTCCATACCGATGAGGTATCTCTCTACAAACGACACGCCACTCACTTTATAGATACGCAGATATGCTTCCATGTAGAAACCCATCAGCCACGGCCATGCCGTACCCTGATGATAGGCATAA
403279	CATTAAAACTTTCATCTTCGTTCCTCCTTTTATAAATTATACTTAGACAATAACTTCAAGATACGCAGGATTTCCGCCGTATTCATGGCAAATGACACCGCCCCTCTTCCAACAAACGGAGGATTACCATCGAAGAGTTCGGGCAATGCGCCAATACAGTGGGAAGTCATTTCATCTTCCATACCGATGAGGTATCTCTCTACAAACGACACGCCACTCACTTTATAGATACGCAGATATGCTTCCATGTAGAAACCCATCAGCCACGGCCATGCCGTACCCTGATGATAGGCATAA	327_542	-	Misat_Tub_SegII	PF10644.12	0.014	14.2	0.0	0.018	13.8	0.0	1.2	1	0	0	1	1	1	0	-	3	CATTAAAACTTTCATCTTCGTTCCTCCTTTTATAAATTATACTTAGACAATAACTTCAAGATACGCAGGATTTCCGCCGTATTCATGGCAAATGACACCGCCCCTCTTCCAACAAACGGAGGATTACCATCGAAGAGTTCGGGCAATGCGCCAATACAGTGGGAAGTCATTTCATCTTCCATACCGATGAGGTATCTCTCTACAAACGACACGCCACTCACTTTATAGATACGCAGATATGCTTCCATGTAGAAACCCATCAGCCACGGCCATGCCGTACCCTGATGATAGGCATAA
403280	CATTAAAACTTTCATCTTCGTTCCTCCTTTCTTTAATAATATTTAGACAGCAGCTTCAAAACACGCAATATTTCCGCTACATTCATGGCAAACGACACGGCGCCACGTCCTCTGAAAGGCGGATTCCCGTCAAACAGCTCGGCAATGGACCCCACACAATGGCTGGTCATTTCATCATCATAGCTAATCAACTGACGTTCGACGAACGACAGTCCGCTGGTCTTATAAATCCGTAAATAAGCCTCCAGATAGAATCCCATCAACCAAGGCCAAGCTGTTCCCTGATGATAAGCATAG	327_543	-	DUF6292	PF19809.2	0.018	13.9	0.2	0.02	13.7	0.2	1.1	1	0	0	1	1	1	0	-	2	CATTAAAACTTTCATCTTCGTTCCTCCTTTCTTTAATAATATTTAGACAGCAGCTTCAAAACACGCAATATTTCCGCTACATTCATGGCAAACGACACGGCGCCACGTCCTCTGAAAGGCGGATTCCCGTCAAACAGCTCGGCAATGGACCCCACACAATGGCTGGTCATTTCATCATCATAGCTAATCAACTGACGTTCGACGAACGACAGTCCGCTGGTCTTATAAATCCGTAAATAAGCCTCCAGATAGAATCCCATCAACCAAGGCCAAGCTGTTCCCTGATGATAAGCATAG
403281	CATTAAAACTTTCATCTTCGTTCCTCCTTTCTTTAATAATATTTAGACAGCAGCTTCAAAACACGCAATATTTCCGCTACATTCATGGCAAACGACACGGCGCCACGTCCTCTGAAAGGCGGATTCCCGTCAAACAGCTCGGCAATGGACCCCACACAATGGCTGGTCATTTCATCATCATAGCTAATCAACTGACGTTCGACGAACGACAGTCCGCTGGTCTTATAAATCCGTAAATAAGCCTCCAGATAGAATCCCATCAACCAAGGCCAAGCTGTTCCCTGATGATAAGCATAG	327_543	-	GDE_C	PF06202.17	2.4e-16	58.0	0.0	2.7e-16	57.9	0.0	1.0	1	0	0	1	1	1	1	-	-2	CATTAAAACTTTCATCTTCGTTCCTCCTTTCTTTAATAATATTTAGACAGCAGCTTCAAAACACGCAATATTTCCGCTACATTCATGGCAAACGACACGGCGCCACGTCCTCTGAAAGGCGGATTCCCGTCAAACAGCTCGGCAATGGACCCCACACAATGGCTGGTCATTTCATCATCATAGCTAATCAACTGACGTTCGACGAACGACAGTCCGCTGGTCTTATAAATCCGTAAATAAGCCTCCAGATAGAATCCCATCAACCAAGGCCAAGCTGTTCCCTGATGATAAGCATAG
403282	CATTACTGTTCACTCCGTTCACAGTAACTTTTAAAAAACTTTATTCTTCAATATTATCCAGTCCAAAATTCACTGCCTTACGAAGTGCCTCTACTTCTTCCTGGCTGAGCATAACGTAGGATTCGCCTTTTACAATTTCTTTCATATACAAAAAACAATTGTCCCGGCTGTGTACTGCATTTAAGATAAGGCCTGTATTCTCTTTGTCCAGCAAAGCCAGCGCAAAACTTAACTTTCCACCTACATCATCAAATGCGTCATACTTTTCTACACCATATTTATTAAACATTTTATCAA	327_544	-	DUF4446	PF14584.9	2.8e-34	116.7	0.2	3.2e-34	116.5	0.2	1.1	1	0	0	1	1	1	1	-	-3	CATTACTGTTCACTCCGTTCACAGTAACTTTTAAAAAACTTTATTCTTCAATATTATCCAGTCCAAAATTCACTGCCTTACGAAGTGCCTCTACTTCTTCCTGGCTGAGCATAACGTAGGATTCGCCTTTTACAATTTCTTTCATATACAAAAAACAATTGTCCCGGCTGTGTACTGCATTTAAGATAAGGCCTGTATTCTCTTTGTCCAGCAAAGCCAGCGCAAAACTTAACTTTCCACCTACATCATCAAATGCGTCATACTTTTCTACACCATATTTATTAAACATTTTATCAA
403283	CATTACTGTTCACTCCGTTCACAGTAACTTTTAAAAAACTTTATTCTTCAATATTATCCAGTCCAAAATTCACTGCCTTACGAAGTGCCTCTACTTCTTCCTGGCTGAGCATAACGTAGGATTCGCCTTTTACAATTTCTTTCATATACAAAAAACAATTGTCCCGGCTGTGTACTGCATTTAAGATAAGGCCTGTATTCTCTTTGTCCAGCAAAGCCAGCGCAAAACTTAACTTTCCACCTACATCATCAAATGCGTCATACTTTTCTACACCATATTTATTAAACATTTTATCAA	327_544	-	Pox_A30L_A26L	PF06086.15	0.015	13.4	0.4	0.014	13.5	0.4	1.1	1	0	0	1	1	1	0	-	-1	CATTACTGTTCACTCCGTTCACAGTAACTTTTAAAAAACTTTATTCTTCAATATTATCCAGTCCAAAATTCACTGCCTTACGAAGTGCCTCTACTTCTTCCTGGCTGAGCATAACGTAGGATTCGCCTTTTACAATTTCTTTCATATACAAAAAACAATTGTCCCGGCTGTGTACTGCATTTAAGATAAGGCCTGTATTCTCTTTGTCCAGCAAAGCCAGCGCAAAACTTAACTTTCCACCTACATCATCAAATGCGTCATACTTTTCTACACCATATTTATTAAACATTTTATCAA
403284	CATTACTGTTCACTCCGTTCACAGTAACGTAGCCAAAATTCATTCCAGATTGCCTGCGGCAATAGAATTTTGGCTTGCATGTCTCGGGATTTTGGCATGAATATGCCAAAACACCTCGCAGGATAGTAGTGTGTGAACAATAATAACCCGACATCTGTCAACTATAACAGTTCTAAAAAAAGACAGATTTCTCTTTTGAAAAAATCTGTCTTTTCTGCAAACATTTTTACATTATTCACTTTTTTCATGCTCTGCCTGAGGTAATTATTTATGAAAAATATCCTTTCTGCCATTTAT	327_545	-	Tudor_3	PF18115.4	0.026	12.9	0.0	0.042	12.2	0.0	1.4	1	0	0	1	1	1	0	-	-2	CATTACTGTTCACTCCGTTCACAGTAACGTAGCCAAAATTCATTCCAGATTGCCTGCGGCAATAGAATTTTGGCTTGCATGTCTCGGGATTTTGGCATGAATATGCCAAAACACCTCGCAGGATAGTAGTGTGTGAACAATAATAACCCGACATCTGTCAACTATAACAGTTCTAAAAAAAGACAGATTTCTCTTTTGAAAAAATCTGTCTTTTCTGCAAACATTTTTACATTATTCACTTTTTTCATGCTCTGCCTGAGGTAATTATTTATGAAAAATATCCTTTCTGCCATTTAT
403285	CATTAGCTCAGTTGGTAGAGCACCTGACTCTTAATCAGGGTGTCCGGGGTTCGAACCCCTGATGATCCACCAGACATGATACCCGAGGTTATGATGGCTTCGGGTTTTTGTTTTTTCATAATTTGTTGGAGTTTTTAATATCTTTGTAAAAGGTTTTGGCAAAGTTGATAATTGCTGCGGAGGGATTTGCGAAGGAGGGGGTCTTTCTGCATTTATGCAGCAGGTATGATAGAATATAAAAAATATTTCGGAAGAGGTGCGGTATGAGATACAGAAGTACACGAAGTGAAGAGAAAA	327_546	-	Glyco_transf_28	PF03033.23	0.022	13.2	0.0	0.026	13.0	0.0	1.1	1	0	0	1	1	1	0	-	-2	CATTAGCTCAGTTGGTAGAGCACCTGACTCTTAATCAGGGTGTCCGGGGTTCGAACCCCTGATGATCCACCAGACATGATACCCGAGGTTATGATGGCTTCGGGTTTTTGTTTTTTCATAATTTGTTGGAGTTTTTAATATCTTTGTAAAAGGTTTTGGCAAAGTTGATAATTGCTGCGGAGGGATTTGCGAAGGAGGGGGTCTTTCTGCATTTATGCAGCAGGTATGATAGAATATAAAAAATATTTCGGAAGAGGTGCGGTATGAGATACAGAAGTACACGAAGTGAAGAGAAAA
403286	CATTAGCTCAGTTGGTAGAGCACCTGACTCTTAATCAGGGTGTCCGGGGTTCGAACCCCTGATGATCCACCAGAATCTATTCCCGAAGCATGGAAATGCTTCGGGTTTTATTTTGCCTGAAAAAGCGGGACATGTATTCGAATGATTCCGCCAGTGCATAAGGAGCGGCACTACAATCAGCGCAGAAGCAAAATTATACAGGAAAAGCGGCAAATGAACTGTACTTCTATGAATTTCATCATAAAACCAGGCAAAGCCTATCGTAAATCGTTATATTCTTTCGGCATATTATATTCC	327_547	-	DUF2080	PF09853.12	0.043	12.0	0.0	0.065	11.5	0.0	1.3	1	0	0	1	1	1	0	-	-1	CATTAGCTCAGTTGGTAGAGCACCTGACTCTTAATCAGGGTGTCCGGGGTTCGAACCCCTGATGATCCACCAGAATCTATTCCCGAAGCATGGAAATGCTTCGGGTTTTATTTTGCCTGAAAAAGCGGGACATGTATTCGAATGATTCCGCCAGTGCATAAGGAGCGGCACTACAATCAGCGCAGAAGCAAAATTATACAGGAAAAGCGGCAAATGAACTGTACTTCTATGAATTTCATCATAAAACCAGGCAAAGCCTATCGTAAATCGTTATATTCTTTCGGCATATTATATTCC
403287	CATTAGCTCAGTTGGTAGAGCACCTGACTCTTAATCAGGGTGTCCGGGGTTCGAACCCCTGATGATCCACCAGAATCTATTCCCGAAGCATGGAAATGCTTCGGGTTTTATTTTGCCTGAAAAAGCGGGACATGTATTCGAATGATTCCGCCAGTGCATAAGGAGCGGCACTACAATCAGCGCAGAAGCAAAATTATACAGGAAAAGCGGCAAATGAACTGTACTTCTATGAATTTCATCATAAAACCAGGCAAAGCCTATCGTAAATCGTTATATTCTTTCGGCATATTATATTCC	327_547	-	PAS_3	PF08447.15	0.0012	17.6	0.0	0.0014	17.3	0.0	1.1	1	0	0	1	1	1	1	-	2	CATTAGCTCAGTTGGTAGAGCACCTGACTCTTAATCAGGGTGTCCGGGGTTCGAACCCCTGATGATCCACCAGAATCTATTCCCGAAGCATGGAAATGCTTCGGGTTTTATTTTGCCTGAAAAAGCGGGACATGTATTCGAATGATTCCGCCAGTGCATAAGGAGCGGCACTACAATCAGCGCAGAAGCAAAATTATACAGGAAAAGCGGCAAATGAACTGTACTTCTATGAATTTCATCATAAAACCAGGCAAAGCCTATCGTAAATCGTTATATTCTTTCGGCATATTATATTCC
403288	CATTAGCTCAGTTGGTAGAGCACCTGACTCTTAATCAGGGTGTCTGGGGTTCGAGCCCCCAATGGCGTACTCCCGAGTCCTTGTTTGGCAGACCTGCAACTGCTGGGTGAGGGCTTTTTTTTGCCCTCATTTTTCTTTATTCAGCAGTCATTGCCTGTTCCAAAGACTGACGTTCTTCTTCCGACAATGTTACAAACACTTCTCCGGATTTTACTTCCTTAATATAAATGTAACATCCCTCTTTGTTACTGTGCATCGAATTCATAATGAATCCATCGTTTTCTTTTGTCAAAAGAG	327_548	-	DUF4446	PF14584.9	1.8e-16	58.9	0.2	2.2e-16	58.6	0.2	1.1	1	0	0	1	1	1	1	-	-3	CATTAGCTCAGTTGGTAGAGCACCTGACTCTTAATCAGGGTGTCTGGGGTTCGAGCCCCCAATGGCGTACTCCCGAGTCCTTGTTTGGCAGACCTGCAACTGCTGGGTGAGGGCTTTTTTTTGCCCTCATTTTTCTTTATTCAGCAGTCATTGCCTGTTCCAAAGACTGACGTTCTTCTTCCGACAATGTTACAAACACTTCTCCGGATTTTACTTCCTTAATATAAATGTAACATCCCTCTTTGTTACTGTGCATCGAATTCATAATGAATCCATCGTTTTCTTTTGTCAAAAGAG
403289	CATTATAATCTTCAAATTATGCGATTAAGCAATAGGAAAATAATACTTTATACTGGAACAACAAAACTACTTACAACATAAATGCAATATAAAATCACATCTCTTCGCATATAAATCAGTAAACAAGGGAATTTCGATTGTCGTTATAGTCAATTATTTAACGTGAGTTCGATATAACTTAAAATGACACAAGTTGCCTGTCCTTGATAAAAATCACATCAATGGCAGGCATCTTATCAAAATAGTAGGCAGCAATAGTTGAAATGATATTGGAAATAAAGTTGTTGGATGCCCTGT	327_549																				CATTATAATCTTCAAATTATGCGATTAAGCAATAGGAAAATAATACTTTATACTGGAACAACAAAACTACTTACAACATAAATGCAATATAAAATCACATCTCTTCGCATATAAATCAGTAAACAAGGGAATTTCGATTGTCGTTATAGTCAATTATTTAACGTGAGTTCGATATAACTTAAAATGACACAAGTTGCCTGTCCTTGATAAAAATCACATCAATGGCAGGCATCTTATCAAAATAGTAGGCAGCAATAGTTGAAATGATATTGGAAATAAAGTTGTTGGATGCCCTGT
403290	CATTCAACACGCCGCGACTAAAGTCACAGATATGGCTTATTGTGCTTCAAAGGGGCGTTTGACTTGACGTAAACCAGAATTATTTCTCCCTTAATTGTATTTTTCCCGCTGCCATTCGTCTTCTCTGGTCCTCCATCGCCGCATAATGTTTCCGTGTCGTATTGACATCTTTATGACCGAGAACATCGGCAACTAAGTAAATATCTCCCGTTTCCTGATATAGTTGTGTACCATAAGTGCTTCGCAGTTTATGAGGTGTAATTGTTTTTAGAGGGGTTACTGGACGGGCATATTTTT	327_550	-	Phage_integrase	PF00589.25	2.1e-11	42.3	0.1	2.7e-11	42.0	0.1	1.1	1	0	0	1	1	1	1	-	-3	CATTCAACACGCCGCGACTAAAGTCACAGATATGGCTTATTGTGCTTCAAAGGGGCGTTTGACTTGACGTAAACCAGAATTATTTCTCCCTTAATTGTATTTTTCCCGCTGCCATTCGTCTTCTCTGGTCCTCCATCGCCGCATAATGTTTCCGTGTCGTATTGACATCTTTATGACCGAGAACATCGGCAACTAAGTAAATATCTCCCGTTTCCTGATATAGTTGTGTACCATAAGTGCTTCGCAGTTTATGAGGTGTAATTGTTTTTAGAGGGGTTACTGGACGGGCATATTTTT
403291	CATTCGGCCTCGTGCGTGTTTTTTTCCCCTCTTTTCCTTCCTACCTTTGTGGCTTCATTATAATCTTAATCCATTATGTGTTCAGTATTAGAATTTTCTAGCGAAAGTGATAAACTACGTACTCTCTTTTCCGAGTCTAACCATTTTGATTCTGTTCTTTTCATATTTGATGGCGGCCGTCGTTATAAAGTTTCGTCTTCCAGCCTTGGTATCCATTCCCCTCAGGACCTACTTCTCCCTTTAGGTCTTGGCCTTTTCCGCAGCAGTCCTTTTTGGTCTTATTACCTTTATCCCCAA	327_551																				CATTCGGCCTCGTGCGTGTTTTTTTCCCCTCTTTTCCTTCCTACCTTTGTGGCTTCATTATAATCTTAATCCATTATGTGTTCAGTATTAGAATTTTCTAGCGAAAGTGATAAACTACGTACTCTCTTTTCCGAGTCTAACCATTTTGATTCTGTTCTTTTCATATTTGATGGCGGCCGTCGTTATAAAGTTTCGTCTTCCAGCCTTGGTATCCATTCCCCTCAGGACCTACTTCTCCCTTTAGGTCTTGGCCTTTTCCGCAGCAGTCCTTTTTGGTCTTATTACCTTTATCCCCAA
403292	CATTCTCCTTTTCCTATTTCTTACACCAGCCTAAAGACCTGCTCTTTTCCGAGGGCAGGCCTTTAGGCGTTTTTCTTGAGAGGAGATCATCCTTATGAGCTATACGACCCAACAGGATATCCTGGATTTTGTGGAGGACAACAACGTCAAATTCGTGCGGTTCGCCTTCTGCGACATCTTCGGCACACAGAAGAACATCGCCGTGCTGGCCGGGGACCTGCCCAAGGCGCTGGAGGACGGCGTCTGCTTCGACGGCAGCTCCATTGCCGGGTTCATGAAGGTGGAAGAGAGCGACCT	327_552	-	Gln-synt_N	PF03951.22	1.4e-15	55.2	0.0	1.9e-15	54.8	0.0	1.2	1	0	0	1	1	1	1	-	2	CATTCTCCTTTTCCTATTTCTTACACCAGCCTAAAGACCTGCTCTTTTCCGAGGGCAGGCCTTTAGGCGTTTTTCTTGAGAGGAGATCATCCTTATGAGCTATACGACCCAACAGGATATCCTGGATTTTGTGGAGGACAACAACGTCAAATTCGTGCGGTTCGCCTTCTGCGACATCTTCGGCACACAGAAGAACATCGCCGTGCTGGCCGGGGACCTGCCCAAGGCGCTGGAGGACGGCGTCTGCTTCGACGGCAGCTCCATTGCCGGGTTCATGAAGGTGGAAGAGAGCGACCT
403293	CATTCTCCTTTTCCTATTTCTTACACCAGCCTAAAGACCTGCTCTTTTCCGAGGGCAGGCCTTTAGGCGTTTTTCTTGAGAGGAGATCATCCTTATGAGCTATACGACCCAACAGGATATCCTGGATTTTGTGGAGGACAACAACGTCAAATTCGTGCGGTTCGCCTTCTGCGACATCTTCGGCACACAGAAGAACATCGCCGTGCTGGCCGGGGACCTGCCCAAGGCGCTGGAGGACGGCGTCTGCTTTGACGGCAGCTCCATTGCCGGGTTCATGAAGGTGGAAGAGAGCGACCT	327_553	-	Gln-synt_N	PF03951.22	1.4e-15	55.2	0.0	1.9e-15	54.8	0.0	1.2	1	0	0	1	1	1	1	-	2	CATTCTCCTTTTCCTATTTCTTACACCAGCCTAAAGACCTGCTCTTTTCCGAGGGCAGGCCTTTAGGCGTTTTTCTTGAGAGGAGATCATCCTTATGAGCTATACGACCCAACAGGATATCCTGGATTTTGTGGAGGACAACAACGTCAAATTCGTGCGGTTCGCCTTCTGCGACATCTTCGGCACACAGAAGAACATCGCCGTGCTGGCCGGGGACCTGCCCAAGGCGCTGGAGGACGGCGTCTGCTTTGACGGCAGCTCCATTGCCGGGTTCATGAAGGTGGAAGAGAGCGACCT
403294	CATTGCCCTCAATAAGGCATATTTGTGGTCTCGGAGCAAGTGTTGGATGCAAGCGGGTAAGCGAACATTCAACACGCAGCGACTAAAATCACAAATATGCCTTATTGAGGACAATGGCTTCGTCTGTAGTTTGTCTAATGAATTAAATAGTAACTAAGCTCTATTCTGTTGTGCTACCAAGTATTCTGCTCCATATTTTTTACGGAGTGCCGGTTTTTCAATCTTTCCAGTTGCATTTCTAGGAACATCTGCAAAGATAAGCTTCTTAGGCCGTTTGTAACGAGGAAGCTTCATACA	327_554	-	Activin_recp	PF01064.26	0.0016	17.8	1.9	0.0019	17.5	1.9	1.1	1	0	0	1	1	1	1	-	2	CATTGCCCTCAATAAGGCATATTTGTGGTCTCGGAGCAAGTGTTGGATGCAAGCGGGTAAGCGAACATTCAACACGCAGCGACTAAAATCACAAATATGCCTTATTGAGGACAATGGCTTCGTCTGTAGTTTGTCTAATGAATTAAATAGTAACTAAGCTCTATTCTGTTGTGCTACCAAGTATTCTGCTCCATATTTTTTACGGAGTGCCGGTTTTTCAATCTTTCCAGTTGCATTTCTAGGAACATCTGCAAAGATAAGCTTCTTAGGCCGTTTGTAACGAGGAAGCTTCATACA
403295	CATTGCGACTATATTTCAGACGGGAGGTCATTGGCCGCCCGCAAGTAACAGTACAAAATATGCCGAAAATGTATTGCCATACTGTAGCGGCGATCAGTGATCGCCAATCAATTCGTGTGTAAACACGAATTAAATAAAGGCACAAAATCAAAACAATTGCAAAACCTACTTGGCGATACAAATGATTTGTTTAAATCGGTAATGATGTTAAATAAAAAATGTTGTTTAATCATTTTGCTTTTTCAAGCAAAATGAATGGCGAACACGGTTTGCCGCTACAAAATTCATACACACTTT	327_555	-	DUF981	PF06168.14	0.014	13.8	1.5	0.018	13.4	1.5	1.1	1	0	0	1	1	1	0	-	-3	CATTGCGACTATATTTCAGACGGGAGGTCATTGGCCGCCCGCAAGTAACAGTACAAAATATGCCGAAAATGTATTGCCATACTGTAGCGGCGATCAGTGATCGCCAATCAATTCGTGTGTAAACACGAATTAAATAAAGGCACAAAATCAAAACAATTGCAAAACCTACTTGGCGATACAAATGATTTGTTTAAATCGGTAATGATGTTAAATAAAAAATGTTGTTTAATCATTTTGCTTTTTCAAGCAAAATGAATGGCGAACACGGTTTGCCGCTACAAAATTCATACACACTTT
403296	CATTGCGACTATATTTCAGACGGGAGGTCATTGGCCGCCCGCAAGTAACAGTACAAAATATGCCGAAAATGTATTGCCATACTGTAGCGGCGATCAGTGATCGCCAATCAATTCGTGTGTAAACACGAATTAAATAAAGGCACAAAATCAAAACAATTGCAAAACCTACTTGGCGATACAAATGATTTGTTTAAATCGGTAATGATGTTAAATAAAAAATGTTGTTTAATCATTTTGCTTTTTCAAGCAAAATGAATGGCGAACACGGTTTGCCGCTACAAAATTCATACACACTTT	327_555	-	Nucleos_tra2_N	PF01773.23	0.0055	15.7	1.1	0.0089	15.0	1.1	1.4	1	0	0	1	1	1	1	-	-3	CATTGCGACTATATTTCAGACGGGAGGTCATTGGCCGCCCGCAAGTAACAGTACAAAATATGCCGAAAATGTATTGCCATACTGTAGCGGCGATCAGTGATCGCCAATCAATTCGTGTGTAAACACGAATTAAATAAAGGCACAAAATCAAAACAATTGCAAAACCTACTTGGCGATACAAATGATTTGTTTAAATCGGTAATGATGTTAAATAAAAAATGTTGTTTAATCATTTTGCTTTTTCAAGCAAAATGAATGGCGAACACGGTTTGCCGCTACAAAATTCATACACACTTT
403297	CATTGTTTGCTCCCGGCTTTTTTGTTAATGAAAAGAGGTTTGTACCATGACGAAAAACAAATCCCTGAATTTCCTGCTGCAGACACTCGGCTGCCTGATCTCCGCGGCAGGCATCTACAGCTTTGCCGTTGCGGCCGGTATCCCTGTCACCGGCGTTGCAGGCATCAGCGCCATCCTGTACCGCCTGTTCGGCGTGCCGATGGGCCTGAGCAATGTGCTGATCAACATTCCGATCATCCTGTGCACCTACAAGCTGCTCGGACGCGCCTTCTTCCTGCGCAGCGTCTACTGCATGAT	327_556	-	SCAMP	PF04144.16	0.0036	16.0	4.2	0.0037	16.0	4.2	1.0	1	0	0	1	1	1	1	-	2	CATTGTTTGCTCCCGGCTTTTTTGTTAATGAAAAGAGGTTTGTACCATGACGAAAAACAAATCCCTGAATTTCCTGCTGCAGACACTCGGCTGCCTGATCTCCGCGGCAGGCATCTACAGCTTTGCCGTTGCGGCCGGTATCCCTGTCACCGGCGTTGCAGGCATCAGCGCCATCCTGTACCGCCTGTTCGGCGTGCCGATGGGCCTGAGCAATGTGCTGATCAACATTCCGATCATCCTGTGCACCTACAAGCTGCTCGGACGCGCCTTCTTCCTGCGCAGCGTCTACTGCATGAT
403298	CATTGTTTGCTCCCGGCTTTTTTGTTAATGAAAAGAGGTTTGTACCATGACGAAAAACAAATCCCTGAATTTCCTGCTGCAGACACTCGGCTGCCTGATCTCCGCGGCAGGCATCTACAGCTTTGCCGTTGCGGCCGGTATCCCTGTCACCGGCGTTGCAGGCATCAGCGCCATCCTGTACCGCCTGTTCGGCGTGCCGATGGGCCTGAGCAATGTGCTGATCAACATTCCGATCATCCTGTGCACCTACAAGCTGCTCGGACGCGCCTTCTTCCTGCGCAGCGTCTACTGCATGAT	327_556	-	YitT_membrane	PF02588.18	8.1e-18	63.0	7.3	9.3e-18	62.8	7.3	1.1	1	0	0	1	1	1	1	-	2	CATTGTTTGCTCCCGGCTTTTTTGTTAATGAAAAGAGGTTTGTACCATGACGAAAAACAAATCCCTGAATTTCCTGCTGCAGACACTCGGCTGCCTGATCTCCGCGGCAGGCATCTACAGCTTTGCCGTTGCGGCCGGTATCCCTGTCACCGGCGTTGCAGGCATCAGCGCCATCCTGTACCGCCTGTTCGGCGTGCCGATGGGCCTGAGCAATGTGCTGATCAACATTCCGATCATCCTGTGCACCTACAAGCTGCTCGGACGCGCCTTCTTCCTGCGCAGCGTCTACTGCATGAT
403299	CATTGTTTGCTCCCGGCTTTTTTGTTAATGAAAAGAGGTTTGTACCATGACGAAAAACAAATCCCTGAATTTCCTGCTGCAGACACTCGGCTGCCTGATCTCCGCGGCAGGCATCTACAGCTTTGCCGTTGCGGCCGGTATCCCTGTCACCGGCGTTGCAGGCATCAGCGCCATCCTGTACCGCCTGTTCGGCGTGCCGATGGGCCTGAGCAATGTGCTGATCAACATTCCGATCATCCTGTGCACCTACAAGCTGCTTGGGCGCGCCTTCTTCCTGCGCAGCGTCTACTGCATGAT	327_557	-	ComA	PF02679.18	0.026	12.4	0.1	0.028	12.3	0.1	1.0	1	0	0	1	1	1	0	-	-3	CATTGTTTGCTCCCGGCTTTTTTGTTAATGAAAAGAGGTTTGTACCATGACGAAAAACAAATCCCTGAATTTCCTGCTGCAGACACTCGGCTGCCTGATCTCCGCGGCAGGCATCTACAGCTTTGCCGTTGCGGCCGGTATCCCTGTCACCGGCGTTGCAGGCATCAGCGCCATCCTGTACCGCCTGTTCGGCGTGCCGATGGGCCTGAGCAATGTGCTGATCAACATTCCGATCATCCTGTGCACCTACAAGCTGCTTGGGCGCGCCTTCTTCCTGCGCAGCGTCTACTGCATGAT
403300	CATTGTTTGCTCCCGGCTTTTTTGTTAATGAAAAGAGGTTTGTACCATGACGAAAAACAAATCCCTGAATTTCCTGCTGCAGACACTCGGCTGCCTGATCTCCGCGGCAGGCATCTACAGCTTTGCCGTTGCGGCCGGTATCCCTGTCACCGGCGTTGCAGGCATCAGCGCCATCCTGTACCGCCTGTTCGGCGTGCCGATGGGCCTGAGCAATGTGCTGATCAACATTCCGATCATCCTGTGCACCTACAAGCTGCTTGGGCGCGCCTTCTTCCTGCGCAGCGTCTACTGCATGAT	327_557	-	SCAMP	PF04144.16	0.0036	16.0	4.2	0.0037	16.0	4.2	1.0	1	0	0	1	1	1	1	-	2	CATTGTTTGCTCCCGGCTTTTTTGTTAATGAAAAGAGGTTTGTACCATGACGAAAAACAAATCCCTGAATTTCCTGCTGCAGACACTCGGCTGCCTGATCTCCGCGGCAGGCATCTACAGCTTTGCCGTTGCGGCCGGTATCCCTGTCACCGGCGTTGCAGGCATCAGCGCCATCCTGTACCGCCTGTTCGGCGTGCCGATGGGCCTGAGCAATGTGCTGATCAACATTCCGATCATCCTGTGCACCTACAAGCTGCTTGGGCGCGCCTTCTTCCTGCGCAGCGTCTACTGCATGAT
403301	CATTGTTTGCTCCCGGCTTTTTTGTTAATGAAAAGAGGTTTGTACCATGACGAAAAACAAATCCCTGAATTTCCTGCTGCAGACACTCGGCTGCCTGATCTCCGCGGCAGGCATCTACAGCTTTGCCGTTGCGGCCGGTATCCCTGTCACCGGCGTTGCAGGCATCAGCGCCATCCTGTACCGCCTGTTCGGCGTGCCGATGGGCCTGAGCAATGTGCTGATCAACATTCCGATCATCCTGTGCACCTACAAGCTGCTTGGGCGCGCCTTCTTCCTGCGCAGCGTCTACTGCATGAT	327_557	-	YitT_membrane	PF02588.18	8.1e-18	63.0	7.3	9.3e-18	62.8	7.3	1.1	1	0	0	1	1	1	1	-	2	CATTGTTTGCTCCCGGCTTTTTTGTTAATGAAAAGAGGTTTGTACCATGACGAAAAACAAATCCCTGAATTTCCTGCTGCAGACACTCGGCTGCCTGATCTCCGCGGCAGGCATCTACAGCTTTGCCGTTGCGGCCGGTATCCCTGTCACCGGCGTTGCAGGCATCAGCGCCATCCTGTACCGCCTGTTCGGCGTGCCGATGGGCCTGAGCAATGTGCTGATCAACATTCCGATCATCCTGTGCACCTACAAGCTGCTTGGGCGCGCCTTCTTCCTGCGCAGCGTCTACTGCATGAT
403302	CATTTACACAAAATATTTTATAGTGCCATAAAAAGACGGGGGATATGCTGGAATATGGCACATCCCCCGTTCTTTTCATTCTTCTTTTCATGTTTTTTGTAAACAATAGCAGCTATATGAGGATTCAGGCATTCTTTTCGGGATGTTGCCATGCCCCGCACGCTTCCCTTCCCAAGAGTTTTCAAAAAATCCCTTTCATCTTTCAGTATTTACTGTAAGATGTTATTTTATAATGAATTACGGAATGAAGGATGTTTCAGGCATCTTTCCGTTTCCTTTCATTGCGGAAAGCGGTAA	327_558																				CATTTACACAAAATATTTTATAGTGCCATAAAAAGACGGGGGATATGCTGGAATATGGCACATCCCCCGTTCTTTTCATTCTTCTTTTCATGTTTTTTGTAAACAATAGCAGCTATATGAGGATTCAGGCATTCTTTTCGGGATGTTGCCATGCCCCGCACGCTTCCCTTCCCAAGAGTTTTCAAAAAATCCCTTTCATCTTTCAGTATTTACTGTAAGATGTTATTTTATAATGAATTACGGAATGAAGGATGTTTCAGGCATCTTTCCGTTTCCTTTCATTGCGGAAAGCGGTAA
403303	CATTTACATTCCAATATGTTTCTATTAATACGGGACAGCAACTCGTGAGGAATTTAAACTTTCTGTATTTACATTCCAATATGTTTCTATTAATACCCGGCTCGTCTCTGTTGGAGCCACTGGAAAGAGTTTAATTTACATTCCAATATGTTTCTATTAATACATAGCTTACGTCTTGCTTTCGCAACTCAGCAGATGTATTTACATTCCAATATGTTTCTATTAATACCTTGCAGAAGGCAGGTCTTAACCCGGTTCTTTCCGCATTTACATTCCAATATGTTTCTATTAATACAA	327_559																				CATTTACATTCCAATATGTTTCTATTAATACGGGACAGCAACTCGTGAGGAATTTAAACTTTCTGTATTTACATTCCAATATGTTTCTATTAATACCCGGCTCGTCTCTGTTGGAGCCACTGGAAAGAGTTTAATTTACATTCCAATATGTTTCTATTAATACATAGCTTACGTCTTGCTTTCGCAACTCAGCAGATGTATTTACATTCCAATATGTTTCTATTAATACCTTGCAGAAGGCAGGTCTTAACCCGGTTCTTTCCGCATTTACATTCCAATATGTTTCTATTAATACAA
403304	CATTTACATTCCAATATGTTTCTATTAATACTGATTTGGAACGAATGGTTTCGTGATGAGAACCTACATTTACATTCCAATATGTTTCTATTAATACGGGTAAACCATCTGATCTGTCTCGGATCTGGTGAATATTTACATTCCAATATGTTTCTATTAATACCGCTGCTATGCAACCTTTCAGTGACTTTCCTTTCTTCATTTACATTCCAATATGTTTCTATTAATACCTGCTTGATTATTTTGGTGTTCCGGTGAATCCCTCATTTACATTCCAATATGTTTCTATTAATACCG	327_560																				CATTTACATTCCAATATGTTTCTATTAATACTGATTTGGAACGAATGGTTTCGTGATGAGAACCTACATTTACATTCCAATATGTTTCTATTAATACGGGTAAACCATCTGATCTGTCTCGGATCTGGTGAATATTTACATTCCAATATGTTTCTATTAATACCGCTGCTATGCAACCTTTCAGTGACTTTCCTTTCTTCATTTACATTCCAATATGTTTCTATTAATACCTGCTTGATTATTTTGGTGTTCCGGTGAATCCCTCATTTACATTCCAATATGTTTCTATTAATACCG
403305	CATTTACATTCCAATATGTTTCTATTAATACGGGTAAACCATCTGATCTGTCTCGGATCTGGTGAATATTTACATTCCAATATGTTTCTATTAATACCGCTGCTATGCAACCTTTCAGTGACTTTCCTTTCTTCATTTACATTCCAATATGTTTCTATTAATACCTGCTTGATTATTTTGGTGTTCCGGTGAATCCCTCATTTACATTCCAATATGTTTCTATTAATACCGGAAGTTTATTTTCGTCTTCCGCATCTCGTAATAATTTACATTCCAATATGTTTCTATTAATACTTT	327_561																				CATTTACATTCCAATATGTTTCTATTAATACGGGTAAACCATCTGATCTGTCTCGGATCTGGTGAATATTTACATTCCAATATGTTTCTATTAATACCGCTGCTATGCAACCTTTCAGTGACTTTCCTTTCTTCATTTACATTCCAATATGTTTCTATTAATACCTGCTTGATTATTTTGGTGTTCCGGTGAATCCCTCATTTACATTCCAATATGTTTCTATTAATACCGGAAGTTTATTTTCGTCTTCCGCATCTCGTAATAATTTACATTCCAATATGTTTCTATTAATACTTT
403306	CATTTACATTCCAATATGTTTCTATTAATACTAGCGTGGTGTTATGAAAGTATGTTGGTTTTCAACATTTACATTCCAATATGTTTCTATTAATACCAGTTAAAAAACTGTTGAGAACTATTACATATCACATTTACATTCCAATATGTTTCTATTAATACGGGACAGCAACTCGTGAGGAATTTAAACTTTCTGTATTTACATTCCAATATGTTTCTATTAATACCCGGCTCGTCTCTGTTGGAGCCACTGGAAAGAGTTTAATTTACATTCCAATATGTTTCTATTAATACATAG	327_562																				CATTTACATTCCAATATGTTTCTATTAATACTAGCGTGGTGTTATGAAAGTATGTTGGTTTTCAACATTTACATTCCAATATGTTTCTATTAATACCAGTTAAAAAACTGTTGAGAACTATTACATATCACATTTACATTCCAATATGTTTCTATTAATACGGGACAGCAACTCGTGAGGAATTTAAACTTTCTGTATTTACATTCCAATATGTTTCTATTAATACCCGGCTCGTCTCTGTTGGAGCCACTGGAAAGAGTTTAATTTACATTCCAATATGTTTCTATTAATACATAG
403307	CATTTACATTCCAATATGTTTCTATTAATACGTGTTTCTTAAAAATTCGTTTTCTGGCAACAAATATATTTACATTCCAATATGTTTCTATTAATACACTGGAAAGAGTTTATGGGTGAGTCTACTTCCGCTATTTACATTCCAATATGTTTCTATTAATACATGGACTTGTTTTTTCCATGTTTTTCCTTATTTTGAATTTACATTCCAATATGTTTCTATTAATACAATAATCAACGGTATTCCTTCCTCTGCAAATCTAAATTTACATTCCAATATGTTTCTATTAATACGTCT	327_563	-	GSIII_N	PF12437.11	0.049	11.6	0.2	0.073	11.0	0.2	1.3	1	0	0	1	1	1	0	-	2	CATTTACATTCCAATATGTTTCTATTAATACGTGTTTCTTAAAAATTCGTTTTCTGGCAACAAATATATTTACATTCCAATATGTTTCTATTAATACACTGGAAAGAGTTTATGGGTGAGTCTACTTCCGCTATTTACATTCCAATATGTTTCTATTAATACATGGACTTGTTTTTTCCATGTTTTTCCTTATTTTGAATTTACATTCCAATATGTTTCTATTAATACAATAATCAACGGTATTCCTTCCTCTGCAAATCTAAATTTACATTCCAATATGTTTCTATTAATACGTCT
403308	CATTTCAAGGTTCGAATCCTTGTAGCCCAGCTACTAATCCCACAGATGAAAGTCTGTGGGATTTTGCTTGTATACCCAAGGGAATTTATGATACAATGAAGGGCGTAATACCGGGGCGGGGCATGGAAGCGCCGGCAGCAAAGGCTGCGTCCTGGTCCCGGGAGAATGAGGTAAATATGTATACATTTAACAGCAGGGTCCGTTACAGCGAAACGGATGAAGGAGGGTGCCTGTCGGTTTCAGGCATTATCAACTACATGCAGGACTGCAGCACATTCCAGTCAGAGGACTGCGGTG	327_564																				CATTTCAAGGTTCGAATCCTTGTAGCCCAGCTACTAATCCCACAGATGAAAGTCTGTGGGATTTTGCTTGTATACCCAAGGGAATTTATGATACAATGAAGGGCGTAATACCGGGGCGGGGCATGGAAGCGCCGGCAGCAAAGGCTGCGTCCTGGTCCCGGGAGAATGAGGTAAATATGTATACATTTAACAGCAGGGTCCGTTACAGCGAAACGGATGAAGGAGGGTGCCTGTCGGTTTCAGGCATTATCAACTACATGCAGGACTGCAGCACATTCCAGTCAGAGGACTGCGGTG
403309	CATTTCAAGGTTCGAATCCTTGTAGCCCAGCTACTAATCCCACAGATGAAAGTCTGTGGGATTTTGCTTGTATACCCAAGGGAATTTATGATACAATGAAGGGCGTAATACCGGGGCGGGGCATGGAAGCGCCGGCAGCAAAGGCTGCGTCCTGGTCCCGGGAGAATGAGGTAAATATGTATACATTTAACAGCAGGGTCCGTTACAGCGAAACGGATGAAGGAGGGTGCCTGTCGGTTTCAGGCATCATCAACTACATGCAGGACTGCAGCACATTCCAGTCAGAGGACTGCGGTG	327_565																				CATTTCAAGGTTCGAATCCTTGTAGCCCAGCTACTAATCCCACAGATGAAAGTCTGTGGGATTTTGCTTGTATACCCAAGGGAATTTATGATACAATGAAGGGCGTAATACCGGGGCGGGGCATGGAAGCGCCGGCAGCAAAGGCTGCGTCCTGGTCCCGGGAGAATGAGGTAAATATGTATACATTTAACAGCAGGGTCCGTTACAGCGAAACGGATGAAGGAGGGTGCCTGTCGGTTTCAGGCATCATCAACTACATGCAGGACTGCAGCACATTCCAGTCAGAGGACTGCGGTG
403310	CATTTCAAGGTTCGAATCCTTGTAGCCCAGCTACTAATCCCACAGATGAAAGTCTGTGGGATTTTGCTTGTATACCCAAGGGAATTTATGATACAATGAAGGGCGTAATACCGGGGCGGGGCATGGAAGCGCCGGCAGCAAAGGCTGCGTCCTGGTCCCGGGAGAATGAGGTAAATATGTATACATTTAACAGCAGGGTCCGTTACAGCGAAACGGATGAAGGAGGGTGCCTGTCGGTTTCAGGCATCATCAACTACATGCAGGACTGCAGCACATTCCAGTCAGAAGACTGCGGTG	327_566																				CATTTCAAGGTTCGAATCCTTGTAGCCCAGCTACTAATCCCACAGATGAAAGTCTGTGGGATTTTGCTTGTATACCCAAGGGAATTTATGATACAATGAAGGGCGTAATACCGGGGCGGGGCATGGAAGCGCCGGCAGCAAAGGCTGCGTCCTGGTCCCGGGAGAATGAGGTAAATATGTATACATTTAACAGCAGGGTCCGTTACAGCGAAACGGATGAAGGAGGGTGCCTGTCGGTTTCAGGCATCATCAACTACATGCAGGACTGCAGCACATTCCAGTCAGAAGACTGCGGTG
403311	CATTTCAAGGTTCGAATCCTTGTAGCCCTGCGAAGCAGGGGGTGACCTGCGAATGAGAACCTCAGTAGAGAAATCTGCTGAGGTTTTTGGTGCCTGGAAATATTTATGATAAGGGTTGATAACGATTTTATTTTCTGAAAATAGATATATCATAAAGTTATAAATGAAAATTAGTGATTATGCACAAAAAAGATATATAATATTGAATAAAATTGTAAAATATAGTAAAATAAAAACAAAATTTAAAATGAAAAAGCCAACAGAAGCAGGCGAAACAAAAGGGGAGAGGAGAAACAC	327_567	-	DUF1700	PF08006.14	0.0069	14.4	3.3	0.0086	14.1	3.3	1.2	1	0	0	1	1	1	1	-	-1	CATTTCAAGGTTCGAATCCTTGTAGCCCTGCGAAGCAGGGGGTGACCTGCGAATGAGAACCTCAGTAGAGAAATCTGCTGAGGTTTTTGGTGCCTGGAAATATTTATGATAAGGGTTGATAACGATTTTATTTTCTGAAAATAGATATATCATAAAGTTATAAATGAAAATTAGTGATTATGCACAAAAAAGATATATAATATTGAATAAAATTGTAAAATATAGTAAAATAAAAACAAAATTTAAAATGAAAAAGCCAACAGAAGCAGGCGAAACAAAAGGGGAGAGGAGAAACAC
403312	CATTTCTATCCACGCTCTCCTTGCGGAGAGCGACAATAGCCGGAGTCAGCAAGCGCAAAGGCGGCCTTATTTCTATCCACGCTCTCCTTGCGGAGAGCGACTATCGGAGCTATAACCTATGTAGTTATGACCCCCGATTTCTATCCACGCTCTCCTTGCGGAGAGCGACGAAATGCCCGCATACGGCTCCGGCGACTATGAGCGATTTCTATCCACGCTCTCCTTGCGGAGAGCGACCGAATAGTGCGGGGTATCCTGCCAGCAGCCCGTTAAATTTCTATCCACGCTCTCCTTGCG	327_568																				CATTTCTATCCACGCTCTCCTTGCGGAGAGCGACAATAGCCGGAGTCAGCAAGCGCAAAGGCGGCCTTATTTCTATCCACGCTCTCCTTGCGGAGAGCGACTATCGGAGCTATAACCTATGTAGTTATGACCCCCGATTTCTATCCACGCTCTCCTTGCGGAGAGCGACGAAATGCCCGCATACGGCTCCGGCGACTATGAGCGATTTCTATCCACGCTCTCCTTGCGGAGAGCGACCGAATAGTGCGGGGTATCCTGCCAGCAGCCCGTTAAATTTCTATCCACGCTCTCCTTGCG
403313	CATTTCTATCCACGCTCTCCTTGCGGAGAGCGACCGTCGCCTTGTGTGGTTATGAACGTGCGGCGGGATTTCTATCCACGCTCTCCTTGCGGAGAGCGACGATGTCAACGGGGTCCAGGGGTACCGGACCTTGATTTCTATCCACGCTCTCCTTGCGGAGAGCGACTGCAGCGGCAGATCGAATTCGAGCGGTATTCAGACATTTCTATCCACGCTCTCCTTGCGGAGAGCGACGCATACTGCATCAATGATGTGCGGTGCATTGTAATTTCTATCCACGCTCTCCTTGCGGAGAGC	327_569	-	DUF2985	PF11204.11	0.029	13.0	0.7	8.8	5.0	0.0	3.0	1	1	2	3	3	3	0	-	-1	CATTTCTATCCACGCTCTCCTTGCGGAGAGCGACCGTCGCCTTGTGTGGTTATGAACGTGCGGCGGGATTTCTATCCACGCTCTCCTTGCGGAGAGCGACGATGTCAACGGGGTCCAGGGGTACCGGACCTTGATTTCTATCCACGCTCTCCTTGCGGAGAGCGACTGCAGCGGCAGATCGAATTCGAGCGGTATTCAGACATTTCTATCCACGCTCTCCTTGCGGAGAGCGACGCATACTGCATCAATGATGTGCGGTGCATTGTAATTTCTATCCACGCTCTCCTTGCGGAGAGC
403314	CATTTCTATCCACGCTCTCCTTGCGGAGAGCGACCGTCGCCTTGTGTGGTTATGAACGTGCGGCGGGATTTCTATCCACGCTCTCCTTGCGGAGAGCGACGATGTCAACGGGGTCCAGGGGTACCGGACCTTGATTTCTATCCACGCTCTCCTTGCGGAGAGCGACTGCAGCGGCAGATCGAATTCGAGCGGTATTCAGACATTTCTATCCACGCTCTCCTTGCGGAGAGCGACGCATACTGCATCAATGATGTGCGGTGCATTGTAATTTCTATCCACGCTCTCCTTGCGGAGAGC	327_569	-	DUF3649	PF12365.11	0.047	11.9	1.3	4.4	5.6	0.1	2.2	2	0	0	2	2	2	0	-	-2	CATTTCTATCCACGCTCTCCTTGCGGAGAGCGACCGTCGCCTTGTGTGGTTATGAACGTGCGGCGGGATTTCTATCCACGCTCTCCTTGCGGAGAGCGACGATGTCAACGGGGTCCAGGGGTACCGGACCTTGATTTCTATCCACGCTCTCCTTGCGGAGAGCGACTGCAGCGGCAGATCGAATTCGAGCGGTATTCAGACATTTCTATCCACGCTCTCCTTGCGGAGAGCGACGCATACTGCATCAATGATGTGCGGTGCATTGTAATTTCTATCCACGCTCTCCTTGCGGAGAGC
403315	CATTTCTATCCACGCTCTCCTTGCGGAGAGCGACGCCTCCTGGGCCCTTTTCCTGGGGTTGCCAGGATGATTTCTATCCACGCTCTCCTTGCGGAGAGCGACTATGTTTGATGATACTTTTGAAAAGACTTTGAAGATTTCTATCCACGCTCTCCTTGCGGAGAGCGACCCTTTTCGGCTTCTTGAGAGTCAAAACGCTCCAATATTTCTATCCACGCTCTCCTTGCGGAGAGCGACTAAGGAGGATATTAATATGGCAAGACCAAAATTACCATTTCTATCCACGCTCTCCTTGCG	327_570	-	DUF2897	PF11446.11	0.034	12.6	0.0	1.9	7.0	0.0	2.3	2	0	0	2	2	2	0	-	-1	CATTTCTATCCACGCTCTCCTTGCGGAGAGCGACGCCTCCTGGGCCCTTTTCCTGGGGTTGCCAGGATGATTTCTATCCACGCTCTCCTTGCGGAGAGCGACTATGTTTGATGATACTTTTGAAAAGACTTTGAAGATTTCTATCCACGCTCTCCTTGCGGAGAGCGACCCTTTTCGGCTTCTTGAGAGTCAAAACGCTCCAATATTTCTATCCACGCTCTCCTTGCGGAGAGCGACTAAGGAGGATATTAATATGGCAAGACCAAAATTACCATTTCTATCCACGCTCTCCTTGCG
403316	CATTTCTATCCACGCTCTCCTTGCGGAGAGCGACGCCTCCTGGGCCCTTTTCCTGGGGTTGCCAGGATGATTTCTATCCACGCTCTCCTTGCGGAGAGCGACTATGTTTGATGATACTTTTGAAAAGACTTTGAAGATTTCTATCCACGCTCTCCTTGCGGAGAGCGACCCTTTTCGGCTTCTTGAGAGTCAAAACGCTCCAATATTTCTATCCACGCTCTCCTTGCGGAGAGCGACTAAGGAGGATATTAATATGGCAAGACCAAAATTACCATTTCTATCCACGCTCTCCTTGCG	327_570	-	DUF2985	PF11204.11	0.011	14.4	0.1	0.71	8.6	0.0	2.1	2	0	0	2	2	2	0	-	-2	CATTTCTATCCACGCTCTCCTTGCGGAGAGCGACGCCTCCTGGGCCCTTTTCCTGGGGTTGCCAGGATGATTTCTATCCACGCTCTCCTTGCGGAGAGCGACTATGTTTGATGATACTTTTGAAAAGACTTTGAAGATTTCTATCCACGCTCTCCTTGCGGAGAGCGACCCTTTTCGGCTTCTTGAGAGTCAAAACGCTCCAATATTTCTATCCACGCTCTCCTTGCGGAGAGCGACTAAGGAGGATATTAATATGGCAAGACCAAAATTACCATTTCTATCCACGCTCTCCTTGCG
403317	CATTTCTATCCACGCTCTCCTTGCGGAGAGCGACGCCTCCTGGGCCCTTTTCCTGGGGTTGCCAGGATGATTTCTATCCACGCTCTCCTTGCGGAGAGCGACTATGTTTGATGATACTTTTGAAAAGACTTTGAAGATTTCTATCCACGCTCTCCTTGCGGAGAGCGACCCTTTTCGGCTTCTTGAGAGTCAAAACGCTCCAATATTTCTATCCACGCTCTCCTTGCGGAGAGCGACTAAGGAGGATATTAATATGGCAAGACCAAAATTACCATTTCTATCCACGCTCTCCTTGCG	327_570	-	DUF3649	PF12365.11	0.0051	15.0	3.7	2.5	6.4	0.1	3.1	3	0	0	3	3	3	2	-	-2	CATTTCTATCCACGCTCTCCTTGCGGAGAGCGACGCCTCCTGGGCCCTTTTCCTGGGGTTGCCAGGATGATTTCTATCCACGCTCTCCTTGCGGAGAGCGACTATGTTTGATGATACTTTTGAAAAGACTTTGAAGATTTCTATCCACGCTCTCCTTGCGGAGAGCGACCCTTTTCGGCTTCTTGAGAGTCAAAACGCTCCAATATTTCTATCCACGCTCTCCTTGCGGAGAGCGACTAAGGAGGATATTAATATGGCAAGACCAAAATTACCATTTCTATCCACGCTCTCCTTGCG
403318	CATTTCTATCCACGCTCTCCTTGCGGAGAGCGACGCCTCCTGGGCCCTTTTCCTGGGGTTGCCAGGATGATTTCTATCCACGCTCTCCTTGCGGAGAGCGACTATGTTTGATGATACTTTTGAAAAGACTTTGAAGATTTCTATCCACGCTCTCCTTGCGGAGAGCGACCCTTTTCGGCTTCTTGAGAGTCAAAACGCTCCAATATTTCTATCCACGCTCTCCTTGCGGAGAGCGACTAAGGAGGATATTAATATGGCAAGACCAAAATTACCATTTCTATCCACGCTCTCCTTGCG	327_570	-	DUF3649	PF12365.11	0.037	12.2	0.8	5.4	5.3	0.0	2.4	2	0	0	2	2	2	0	-	-1	CATTTCTATCCACGCTCTCCTTGCGGAGAGCGACGCCTCCTGGGCCCTTTTCCTGGGGTTGCCAGGATGATTTCTATCCACGCTCTCCTTGCGGAGAGCGACTATGTTTGATGATACTTTTGAAAAGACTTTGAAGATTTCTATCCACGCTCTCCTTGCGGAGAGCGACCCTTTTCGGCTTCTTGAGAGTCAAAACGCTCCAATATTTCTATCCACGCTCTCCTTGCGGAGAGCGACTAAGGAGGATATTAATATGGCAAGACCAAAATTACCATTTCTATCCACGCTCTCCTTGCG
403319	CATTTCTATCCACGCTCTCCTTGCGGAGAGCGACGCCTCCTGGGCCCTTTTCCTGGGGTTGCCAGGATGATTTCTATCCACGCTCTCCTTGCGGAGAGCGACTATGTTTGATGATACTTTTGAAAAGACTTTGAAGATTTCTATCCACGCTCTCCTTGCGGAGAGCGACCCTTTTCGGCTTCTTGAGAGTCAAAACGCTCCAATATTTCTATCCACGCTCTCCTTGCGGAGAGCGACTAAGGAGGATATTAATATGGCAAGACCAAAATTACCATTTCTATCCACGCTCTCCTTGCG	327_570	-	Wound_ind	PF08186.14	0.016	14.1	0.1	0.032	13.1	0.1	1.4	1	0	0	1	1	1	0	-	-3	CATTTCTATCCACGCTCTCCTTGCGGAGAGCGACGCCTCCTGGGCCCTTTTCCTGGGGTTGCCAGGATGATTTCTATCCACGCTCTCCTTGCGGAGAGCGACTATGTTTGATGATACTTTTGAAAAGACTTTGAAGATTTCTATCCACGCTCTCCTTGCGGAGAGCGACCCTTTTCGGCTTCTTGAGAGTCAAAACGCTCCAATATTTCTATCCACGCTCTCCTTGCGGAGAGCGACTAAGGAGGATATTAATATGGCAAGACCAAAATTACCATTTCTATCCACGCTCTCCTTGCG
403320	CATTTCTATCCACGCTCTCCTTGCGGAGAGCGACGCCTCCTGGGCCCTTTTCCTGGGGTTGCCAGGATGATTTCTATCCACGCTCTCCTTGCGGAGAGCGACTATGTTTGATGATACTTTTGAAAAGACTTTGAAGATTTCTATCCACGCTCTCCTTGCGGAGAGCGACCCTTTTCGGCTTCTTGAGAGTCAAAACGCTCCAATATTTCTATCCACGCTCTCCTTGCGGAGAGCGACTAAGGAGGATATTAATATGGCAAGACCAAAATTACCATTTCTATCCACGCTCTCCTTGCG	327_570	-	WVELL	PF14043.9	0.028	12.7	1.4	0.14	10.5	0.0	2.4	2	1	1	3	3	3	0	-	-2	CATTTCTATCCACGCTCTCCTTGCGGAGAGCGACGCCTCCTGGGCCCTTTTCCTGGGGTTGCCAGGATGATTTCTATCCACGCTCTCCTTGCGGAGAGCGACTATGTTTGATGATACTTTTGAAAAGACTTTGAAGATTTCTATCCACGCTCTCCTTGCGGAGAGCGACCCTTTTCGGCTTCTTGAGAGTCAAAACGCTCCAATATTTCTATCCACGCTCTCCTTGCGGAGAGCGACTAAGGAGGATATTAATATGGCAAGACCAAAATTACCATTTCTATCCACGCTCTCCTTGCG
403321	CATTTGAAACAGGATAAGAATAAGGAAGACCAAGTACAAACCCGAAAACACTCTTACATATACCTATTTCAAGAACCTTCCTTCAGTCCAATCAGACACCATAACTCACTATTACACAATACATAAGGCTGACAGTAGTCCTTTCAGCCCGCTATCAGTCCTGTCAGCCGATGACAAAAATCCCCCAAGCTCTTTCCTTATCCCCAAACGGCCCGACAAGAACAGACAGCCCCCATATCCACCAATCGCAAACTACAAGCAGCAACAAGCTGTACAAGTATCCTTTGCCAACCTGAT	327_571																				CATTTGAAACAGGATAAGAATAAGGAAGACCAAGTACAAACCCGAAAACACTCTTACATATACCTATTTCAAGAACCTTCCTTCAGTCCAATCAGACACCATAACTCACTATTACACAATACATAAGGCTGACAGTAGTCCTTTCAGCCCGCTATCAGTCCTGTCAGCCGATGACAAAAATCCCCCAAGCTCTTTCCTTATCCCCAAACGGCCCGACAAGAACAGACAGCCCCCATATCCACCAATCGCAAACTACAAGCAGCAACAAGCTGTACAAGTATCCTTTGCCAACCTGAT
403322	CATTTGCCCAGATAAAACCTGCCAAAATAAACCTGTCTACTCTTTGAGCCAGAGCCGACACTAATTCAAATGGCGAAATCAAAGGGCGTTCTCTGCATGGAGGGCGCCCTTTTTTATCGCGGGATGTTTTGCGTGGCAGTCATGAGGCCCAGGCGGTTGCTGACGCCGAGCTTGCGATAGATGGCGTTGACATGCTTCTTGACGGTTGACTCGCTTATGAATAGCTCGTTTGCCATCTGTTTGTTCGTTTTGCCGTCGAGCATGAGCCGCATGACTTCGGCTTCGCGCGGTTGGATA	327_572	-	DUF2089	PF09862.12	0.013	14.0	0.0	0.015	13.8	0.0	1.1	1	0	0	1	1	1	0	-	-2	CATTTGCCCAGATAAAACCTGCCAAAATAAACCTGTCTACTCTTTGAGCCAGAGCCGACACTAATTCAAATGGCGAAATCAAAGGGCGTTCTCTGCATGGAGGGCGCCCTTTTTTATCGCGGGATGTTTTGCGTGGCAGTCATGAGGCCCAGGCGGTTGCTGACGCCGAGCTTGCGATAGATGGCGTTGACATGCTTCTTGACGGTTGACTCGCTTATGAATAGCTCGTTTGCCATCTGTTTGTTCGTTTTGCCGTCGAGCATGAGCCGCATGACTTCGGCTTCGCGCGGTTGGATA
403323	CATTTGCCCAGATAAAACCTGCCAAAATAAACCTGTCTACTCTTTGAGCCAGAGCCGACACTAATTCAAATGGCGAAATCAAAGGGCGTTCTCTGCATGGAGGGCGCCCTTTTTTATCGCGGGATGTTTTGCGTGGCAGTCATGAGGCCCAGGCGGTTGCTGACGCCGAGCTTGCGATAGATGGCGTTGACATGCTTCTTGACGGTTGACTCGCTTATGAATAGCTCGTTTGCCATCTGTTTGTTCGTTTTGCCGTCGAGCATGAGCCGCATGACTTCGGCTTCGCGCGGTTGGATA	327_572	-	GerE	PF00196.22	7.9e-19	65.5	0.2	1.1e-18	65.1	0.2	1.1	1	0	0	1	1	1	1	-	-2	CATTTGCCCAGATAAAACCTGCCAAAATAAACCTGTCTACTCTTTGAGCCAGAGCCGACACTAATTCAAATGGCGAAATCAAAGGGCGTTCTCTGCATGGAGGGCGCCCTTTTTTATCGCGGGATGTTTTGCGTGGCAGTCATGAGGCCCAGGCGGTTGCTGACGCCGAGCTTGCGATAGATGGCGTTGACATGCTTCTTGACGGTTGACTCGCTTATGAATAGCTCGTTTGCCATCTGTTTGTTCGTTTTGCCGTCGAGCATGAGCCGCATGACTTCGGCTTCGCGCGGTTGGATA
403324	CATTTGCCCAGATAAAACCTGCCAAAATAAACCTGTCTACTCTTTGAGCCAGAGCCGACACTAATTCAAATGGCGAAATCAAAGGGCGTTCTCTGCATGGAGGGCGCCCTTTTTTATCGCGGGATGTTTTGCGTGGCAGTCATGAGGCCCAGGCGGTTGCTGACGCCGAGCTTGCGATAGATGGCGTTGACATGCTTCTTGACGGTTGACTCGCTTATGAATAGCTCGTTTGCCATCTGTTTGTTCGTTTTGCCGTCGAGCATGAGCCGCATGACTTCGGCTTCGCGCGGTTGGATA	327_572	-	HTH_10	PF04967.15	0.0049	15.1	0.0	0.0094	14.2	0.0	1.5	1	0	0	1	1	1	1	-	-2	CATTTGCCCAGATAAAACCTGCCAAAATAAACCTGTCTACTCTTTGAGCCAGAGCCGACACTAATTCAAATGGCGAAATCAAAGGGCGTTCTCTGCATGGAGGGCGCCCTTTTTTATCGCGGGATGTTTTGCGTGGCAGTCATGAGGCCCAGGCGGTTGCTGACGCCGAGCTTGCGATAGATGGCGTTGACATGCTTCTTGACGGTTGACTCGCTTATGAATAGCTCGTTTGCCATCTGTTTGTTCGTTTTGCCGTCGAGCATGAGCCGCATGACTTCGGCTTCGCGCGGTTGGATA
403325	CATTTGCCCAGATAAAACCTGCCAAAATAAACCTGTCTACTCTTTGAGCCAGAGCCGACACTAATTCAAATGGCGAAATCAAAGGGCGTTCTCTGCATGGAGGGCGCCCTTTTTTATCGCGGGATGTTTTGCGTGGCAGTCATGAGGCCCAGGCGGTTGCTGACGCCGAGCTTGCGATAGATGGCGTTGACATGCTTCTTGACGGTTGACTCGCTTATGAATAGCTCGTTTGCCATCTGTTTGTTCGTTTTGCCGTCGAGCATGAGCCGCATGACTTCGGCTTCGCGCGGTTGGATA	327_572	-	HTH_11	PF08279.15	0.037	12.4	0.0	0.058	11.8	0.0	1.4	1	0	0	1	1	1	0	-	-2	CATTTGCCCAGATAAAACCTGCCAAAATAAACCTGTCTACTCTTTGAGCCAGAGCCGACACTAATTCAAATGGCGAAATCAAAGGGCGTTCTCTGCATGGAGGGCGCCCTTTTTTATCGCGGGATGTTTTGCGTGGCAGTCATGAGGCCCAGGCGGTTGCTGACGCCGAGCTTGCGATAGATGGCGTTGACATGCTTCTTGACGGTTGACTCGCTTATGAATAGCTCGTTTGCCATCTGTTTGTTCGTTTTGCCGTCGAGCATGAGCCGCATGACTTCGGCTTCGCGCGGTTGGATA
403326	CATTTGCCCAGATAAAACCTGCCAAAATAAACCTGTCTACTCTTTGAGCCAGAGCCGACACTAATTCAAATGGCGAAATCAAAGGGCGTTCTCTGCATGGAGGGCGCCCTTTTTTATCGCGGGATGTTTTGCGTGGCAGTCATGAGGCCCAGGCGGTTGCTGACGCCGAGCTTGCGATAGATGGCGTTGACATGCTTCTTGACGGTTGACTCGCTTATGAATAGCTCGTTTGCCATCTGTTTGTTCGTTTTGCCGTCGAGCATGAGCCGCATGACTTCGGCTTCGCGCGGTTGGATA	327_572	-	HTH_23	PF13384.9	0.017	13.5	0.0	0.067	11.6	0.0	1.8	1	1	0	1	1	1	0	-	-2	CATTTGCCCAGATAAAACCTGCCAAAATAAACCTGTCTACTCTTTGAGCCAGAGCCGACACTAATTCAAATGGCGAAATCAAAGGGCGTTCTCTGCATGGAGGGCGCCCTTTTTTATCGCGGGATGTTTTGCGTGGCAGTCATGAGGCCCAGGCGGTTGCTGACGCCGAGCTTGCGATAGATGGCGTTGACATGCTTCTTGACGGTTGACTCGCTTATGAATAGCTCGTTTGCCATCTGTTTGTTCGTTTTGCCGTCGAGCATGAGCCGCATGACTTCGGCTTCGCGCGGTTGGATA
403327	CATTTGCCCAGATAAAACCTGCCAAAATAAACCTGTCTACTCTTTGAGCCAGAGCCGACACTAATTCAAATGGCGAAATCAAAGGGCGTTCTCTGCATGGAGGGCGCCCTTTTTTATCGCGGGATGTTTTGCGTGGCAGTCATGAGGCCCAGGCGGTTGCTGACGCCGAGCTTGCGATAGATGGCGTTGACATGCTTCTTGACGGTTGACTCGCTTATGAATAGCTCGTTTGCCATCTGTTTGTTCGTTTTGCCGTCGAGCATGAGCCGCATGACTTCGGCTTCGCGCGGTTGGATA	327_572	-	HTH_24	PF13412.9	0.0031	15.5	0.0	0.0058	14.6	0.0	1.4	1	0	0	1	1	1	1	-	-2	CATTTGCCCAGATAAAACCTGCCAAAATAAACCTGTCTACTCTTTGAGCCAGAGCCGACACTAATTCAAATGGCGAAATCAAAGGGCGTTCTCTGCATGGAGGGCGCCCTTTTTTATCGCGGGATGTTTTGCGTGGCAGTCATGAGGCCCAGGCGGTTGCTGACGCCGAGCTTGCGATAGATGGCGTTGACATGCTTCTTGACGGTTGACTCGCTTATGAATAGCTCGTTTGCCATCTGTTTGTTCGTTTTGCCGTCGAGCATGAGCCGCATGACTTCGGCTTCGCGCGGTTGGATA
403328	CATTTGCCCAGATAAAACCTGCCAAAATAAACCTGTCTACTCTTTGAGCCAGAGCCGACACTAATTCAAATGGCGAAATCAAAGGGCGTTCTCTGCATGGAGGGCGCCCTTTTTTATCGCGGGATGTTTTGCGTGGCAGTCATGAGGCCCAGGCGGTTGCTGACGCCGAGCTTGCGATAGATGGCGTTGACATGCTTCTTGACGGTTGACTCGCTTATGAATAGCTCGTTTGCCATCTGTTTGTTCGTTTTGCCGTCGAGCATGAGCCGCATGACTTCGGCTTCGCGCGGTTGGATA	327_572	-	HTH_28	PF13518.9	0.0058	15.2	0.0	0.014	14.0	0.0	1.6	1	1	0	1	1	1	1	-	-2	CATTTGCCCAGATAAAACCTGCCAAAATAAACCTGTCTACTCTTTGAGCCAGAGCCGACACTAATTCAAATGGCGAAATCAAAGGGCGTTCTCTGCATGGAGGGCGCCCTTTTTTATCGCGGGATGTTTTGCGTGGCAGTCATGAGGCCCAGGCGGTTGCTGACGCCGAGCTTGCGATAGATGGCGTTGACATGCTTCTTGACGGTTGACTCGCTTATGAATAGCTCGTTTGCCATCTGTTTGTTCGTTTTGCCGTCGAGCATGAGCCGCATGACTTCGGCTTCGCGCGGTTGGATA
403329	CATTTGCCCAGATAAAACCTGCCAAAATAAACCTGTCTACTCTTTGAGCCAGAGCCGACACTAATTCAAATGGCGAAATCAAAGGGCGTTCTCTGCATGGAGGGCGCCCTTTTTTATCGCGGGATGTTTTGCGTGGCAGTCATGAGGCCCAGGCGGTTGCTGACGCCGAGCTTGCGATAGATGGCGTTGACATGCTTCTTGACGGTTGACTCGCTTATGAATAGCTCGTTTGCCATCTGTTTGTTCGTTTTGCCGTCGAGCATGAGCCGCATGACTTCGGCTTCGCGCGGTTGGATA	327_572	-	HTH_29	PF13551.9	0.024	13.1	0.0	0.034	12.6	0.0	1.3	1	0	0	1	1	1	0	-	-2	CATTTGCCCAGATAAAACCTGCCAAAATAAACCTGTCTACTCTTTGAGCCAGAGCCGACACTAATTCAAATGGCGAAATCAAAGGGCGTTCTCTGCATGGAGGGCGCCCTTTTTTATCGCGGGATGTTTTGCGTGGCAGTCATGAGGCCCAGGCGGTTGCTGACGCCGAGCTTGCGATAGATGGCGTTGACATGCTTCTTGACGGTTGACTCGCTTATGAATAGCTCGTTTGCCATCTGTTTGTTCGTTTTGCCGTCGAGCATGAGCCGCATGACTTCGGCTTCGCGCGGTTGGATA
403330	CATTTGCCCAGATAAAACCTGCCAAAATAAACCTGTCTACTCTTTGAGCCAGAGCCGACACTAATTCAAATGGCGAAATCAAAGGGCGTTCTCTGCATGGAGGGCGCCCTTTTTTATCGCGGGATGTTTTGCGTGGCAGTCATGAGGCCCAGGCGGTTGCTGACGCCGAGCTTGCGATAGATGGCGTTGACATGCTTCTTGACGGTTGACTCGCTTATGAATAGCTCGTTTGCCATCTGTTTGTTCGTTTTGCCGTCGAGCATGAGCCGCATGACTTCGGCTTCGCGCGGTTGGATA	327_572	-	HTH_30	PF13556.9	0.01	14.1	0.0	0.014	13.7	0.0	1.2	1	0	0	1	1	1	0	-	-2	CATTTGCCCAGATAAAACCTGCCAAAATAAACCTGTCTACTCTTTGAGCCAGAGCCGACACTAATTCAAATGGCGAAATCAAAGGGCGTTCTCTGCATGGAGGGCGCCCTTTTTTATCGCGGGATGTTTTGCGTGGCAGTCATGAGGCCCAGGCGGTTGCTGACGCCGAGCTTGCGATAGATGGCGTTGACATGCTTCTTGACGGTTGACTCGCTTATGAATAGCTCGTTTGCCATCTGTTTGTTCGTTTTGCCGTCGAGCATGAGCCGCATGACTTCGGCTTCGCGCGGTTGGATA
403331	CATTTGCCCAGATAAAACCTGCCAAAATAAACCTGTCTACTCTTTGAGCCAGAGCCGACACTAATTCAAATGGCGAAATCAAAGGGCGTTCTCTGCATGGAGGGCGCCCTTTTTTATCGCGGGATGTTTTGCGTGGCAGTCATGAGGCCCAGGCGGTTGCTGACGCCGAGCTTGCGATAGATGGCGTTGACATGCTTCTTGACGGTTGACTCGCTTATGAATAGCTCGTTTGCCATCTGTTTGTTCGTTTTGCCGTCGAGCATGAGCCGCATGACTTCGGCTTCGCGCGGTTGGATA	327_572	-	HTH_40	PF14493.9	0.036	13.0	0.0	0.044	12.7	0.0	1.2	1	0	0	1	1	1	0	-	-2	CATTTGCCCAGATAAAACCTGCCAAAATAAACCTGTCTACTCTTTGAGCCAGAGCCGACACTAATTCAAATGGCGAAATCAAAGGGCGTTCTCTGCATGGAGGGCGCCCTTTTTTATCGCGGGATGTTTTGCGTGGCAGTCATGAGGCCCAGGCGGTTGCTGACGCCGAGCTTGCGATAGATGGCGTTGACATGCTTCTTGACGGTTGACTCGCTTATGAATAGCTCGTTTGCCATCTGTTTGTTCGTTTTGCCGTCGAGCATGAGCCGCATGACTTCGGCTTCGCGCGGTTGGATA
403332	CATTTGCCCAGATAAAACCTGCCAAAATAAACCTGTCTACTCTTTGAGCCAGAGCCGACACTAATTCAAATGGCGAAATCAAAGGGCGTTCTCTGCATGGAGGGCGCCCTTTTTTATCGCGGGATGTTTTGCGTGGCAGTCATGAGGCCCAGGCGGTTGCTGACGCCGAGCTTGCGATAGATGGCGTTGACATGCTTCTTGACGGTTGACTCGCTTATGAATAGCTCGTTTGCCATCTGTTTGTTCGTTTTGCCGTCGAGCATGAGCCGCATGACTTCGGCTTCGCGCGGTTGGATA	327_572	-	Mga	PF05043.16	0.0064	15.5	0.0	0.0088	15.1	0.0	1.3	1	0	0	1	1	1	1	-	-2	CATTTGCCCAGATAAAACCTGCCAAAATAAACCTGTCTACTCTTTGAGCCAGAGCCGACACTAATTCAAATGGCGAAATCAAAGGGCGTTCTCTGCATGGAGGGCGCCCTTTTTTATCGCGGGATGTTTTGCGTGGCAGTCATGAGGCCCAGGCGGTTGCTGACGCCGAGCTTGCGATAGATGGCGTTGACATGCTTCTTGACGGTTGACTCGCTTATGAATAGCTCGTTTGCCATCTGTTTGTTCGTTTTGCCGTCGAGCATGAGCCGCATGACTTCGGCTTCGCGCGGTTGGATA
403333	CATTTGCCCAGATAAAACCTGCCAAAATAAACCTGTCTACTCTTTGAGCCAGAGCCGACACTAATTCAAATGGCGAAATCAAAGGGCGTTCTCTGCATGGAGGGCGCCCTTTTTTATCGCGGGATGTTTTGCGTGGCAGTCATGAGGCCCAGGCGGTTGCTGACGCCGAGCTTGCGATAGATGGCGTTGACATGCTTCTTGACGGTTGACTCGCTTATGAATAGCTCGTTTGCCATCTGTTTGTTCGTTTTGCCGTCGAGCATGAGCCGCATGACTTCGGCTTCGCGCGGTTGGATA	327_572	-	Sigma70_ECF	PF07638.14	0.014	13.8	0.0	0.017	13.5	0.0	1.1	1	0	0	1	1	1	0	-	-2	CATTTGCCCAGATAAAACCTGCCAAAATAAACCTGTCTACTCTTTGAGCCAGAGCCGACACTAATTCAAATGGCGAAATCAAAGGGCGTTCTCTGCATGGAGGGCGCCCTTTTTTATCGCGGGATGTTTTGCGTGGCAGTCATGAGGCCCAGGCGGTTGCTGACGCCGAGCTTGCGATAGATGGCGTTGACATGCTTCTTGACGGTTGACTCGCTTATGAATAGCTCGTTTGCCATCTGTTTGTTCGTTTTGCCGTCGAGCATGAGCCGCATGACTTCGGCTTCGCGCGGTTGGATA
403334	CATTTGCCCAGATAAAACCTGCCAAAATAAACCTGTCTACTCTTTGAGCCAGAGCCGACACTAATTCAAATGGCGAAATCAAAGGGCGTTCTCTGCATGGAGGGCGCCCTTTTTTATCGCGGGATGTTTTGCGTGGCAGTCATGAGGCCCAGGCGGTTGCTGACGCCGAGCTTGCGATAGATGGCGTTGACATGCTTCTTGACGGTTGACTCGCTTATGAATAGCTCGTTTGCCATCTGTTTGTTCGTTTTGCCGTCGAGCATGAGCCGCATGACTTCGGCTTCGCGCGGTTGGATA	327_572	-	Sigma70_r4	PF04545.19	0.0052	14.7	0.0	0.0084	14.1	0.0	1.3	1	0	0	1	1	1	1	-	-2	CATTTGCCCAGATAAAACCTGCCAAAATAAACCTGTCTACTCTTTGAGCCAGAGCCGACACTAATTCAAATGGCGAAATCAAAGGGCGTTCTCTGCATGGAGGGCGCCCTTTTTTATCGCGGGATGTTTTGCGTGGCAGTCATGAGGCCCAGGCGGTTGCTGACGCCGAGCTTGCGATAGATGGCGTTGACATGCTTCTTGACGGTTGACTCGCTTATGAATAGCTCGTTTGCCATCTGTTTGTTCGTTTTGCCGTCGAGCATGAGCCGCATGACTTCGGCTTCGCGCGGTTGGATA
403335	CATTTGCCCAGATAAAACCTGCCAAAATAAACCTGTCTACTCTTTGAGCCAGAGCCGACACTAATTCAAATGGCGAAATCAAAGGGCGTTCTCTGCATGGAGGGCGCCCTTTTTTATCGCGGGATGTTTTGCGTGGCAGTCATGAGGCCCAGGCGGTTGCTGACGCCGAGCTTGCGATAGATGGCGTTGACATGCTTCTTGACGGTTGACTCGCTTATGAATAGCTCGTTTGCCATCTGTTTGTTCGTTTTGCCGTCGAGCATGAGCCGCATGACTTCGGCTTCGCGCGGTTGGATA	327_572	-	Sigma70_r4_2	PF08281.15	3.3e-05	21.9	0.0	5.5e-05	21.2	0.0	1.3	1	0	0	1	1	1	1	-	-2	CATTTGCCCAGATAAAACCTGCCAAAATAAACCTGTCTACTCTTTGAGCCAGAGCCGACACTAATTCAAATGGCGAAATCAAAGGGCGTTCTCTGCATGGAGGGCGCCCTTTTTTATCGCGGGATGTTTTGCGTGGCAGTCATGAGGCCCAGGCGGTTGCTGACGCCGAGCTTGCGATAGATGGCGTTGACATGCTTCTTGACGGTTGACTCGCTTATGAATAGCTCGTTTGCCATCTGTTTGTTCGTTTTGCCGTCGAGCATGAGCCGCATGACTTCGGCTTCGCGCGGTTGGATA
403336	CATTTGCCCAGATAAAACCTGCCAAAATAAACCTGTCTACTCTTTGAGCCAGAGCCGACACTAATTCAAATGGCGAAATCAAAGGGCGTTCTCTGCATGGAGGGCGCCCTTTTTTATCGCGGGATGTTTTGCGTGGCAGTCATGAGGCCCAGGCGGTTGCTGACGCCGAGCTTGCGATAGATGGCGTTGACATGCTTCTTGACGGTTGACTCGCTTATGAATAGCTCGTTTGCCATCTGTTTGTTCGTTTTGCCGTCGAGCATGAGCCGCATGACTTCGGCTTCGCGCGGTTGGATA	327_572	-	WYL_3	PF18488.4	0.037	12.9	0.3	0.063	12.1	0.3	1.5	1	1	0	1	1	1	0	-	-2	CATTTGCCCAGATAAAACCTGCCAAAATAAACCTGTCTACTCTTTGAGCCAGAGCCGACACTAATTCAAATGGCGAAATCAAAGGGCGTTCTCTGCATGGAGGGCGCCCTTTTTTATCGCGGGATGTTTTGCGTGGCAGTCATGAGGCCCAGGCGGTTGCTGACGCCGAGCTTGCGATAGATGGCGTTGACATGCTTCTTGACGGTTGACTCGCTTATGAATAGCTCGTTTGCCATCTGTTTGTTCGTTTTGCCGTCGAGCATGAGCCGCATGACTTCGGCTTCGCGCGGTTGGATA
403337	CATTTTAACTTGTACTAAATCTTGACATAGAACCATGGCGAGGTATTCTATAAGTAAGCGCTAAGAAAAACAAGCGACTGCGAAGCAGGCATTTGTGTCAAAATTACAAGGAGGTATTACAATGGACGCAGCACAATTAATTATTGAGGGAAAGGGTTACTTAGGTATTGAGTTTGGGTCTACCAGAATTAAAGCCGTTCTGGTGGATAAGTCAGGAAATGTATTGGCATCCGGTGGACACAGCTGGGAAAACCGTTATGAAGATGGTGTCTGGACCTATTCTCTGAACGATATTTG	327_573	-	BcrAD_BadFG	PF01869.23	0.00044	18.3	0.2	0.0017	16.4	0.0	1.8	2	0	0	2	2	2	1	-	2	CATTTTAACTTGTACTAAATCTTGACATAGAACCATGGCGAGGTATTCTATAAGTAAGCGCTAAGAAAAACAAGCGACTGCGAAGCAGGCATTTGTGTCAAAATTACAAGGAGGTATTACAATGGACGCAGCACAATTAATTATTGAGGGAAAGGGTTACTTAGGTATTGAGTTTGGGTCTACCAGAATTAAAGCCGTTCTGGTGGATAAGTCAGGAAATGTATTGGCATCCGGTGGACACAGCTGGGAAAACCGTTATGAAGATGGTGTCTGGACCTATTCTCTGAACGATATTTG
403338	CATTTTAACTTGTACTAAATCTTGACATAGAACCATGGCGAGGTATTCTATAAGTAAGCGCTAAGAAAAACAAGCGACTGCGAAGCAGGCATTTGTGTCAAAATTACAAGGAGGTATTACAATGGACGCAGCACAATTAATTATTGAGGGAAAGGGTTACTTAGGTATTGAGTTTGGGTCTACCAGAATTAAAGCCGTTCTGGTGGATAAGTCAGGAAATGTATTGGCATCCGGTGGACACAGCTGGGAAAACCGTTATGAAGATGGTGTCTGGACCTATTCTCTGAACGATATTTG	327_573	-	FGGY_N	PF00370.24	0.0037	15.3	0.0	0.0053	14.8	0.0	1.2	1	0	0	1	1	1	1	-	2	CATTTTAACTTGTACTAAATCTTGACATAGAACCATGGCGAGGTATTCTATAAGTAAGCGCTAAGAAAAACAAGCGACTGCGAAGCAGGCATTTGTGTCAAAATTACAAGGAGGTATTACAATGGACGCAGCACAATTAATTATTGAGGGAAAGGGTTACTTAGGTATTGAGTTTGGGTCTACCAGAATTAAAGCCGTTCTGGTGGATAAGTCAGGAAATGTATTGGCATCCGGTGGACACAGCTGGGAAAACCGTTATGAAGATGGTGTCTGGACCTATTCTCTGAACGATATTTG
403339	CATTTTAACTTGTACTAAATCTTGACATAGAACCATGGCGAGGTATTCTATAAGTAAGCGCTAAGAAAAACAAGCGACTGCGAAGCAGGCATTTGTGTCAAAATTACAAGGAGGTATTACAATGGACGCAGCACAATTAATTATTGAGGGAAAGGGTTACTTAGGTATTGAGTTTGGGTCTACCAGAATTAAAGCCGTTCTGGTGGATAAGTCAGGAAATGTATTGGCATCCGGTGGACACAGCTGGGAAAACCGTTATGAAGATGGTGTCTGGACCTATTCTCTGAACGATATTTG	327_573	-	SBBP	PF06739.14	0.028	12.9	0.0	0.049	12.1	0.0	1.5	1	0	0	1	1	1	0	-	2	CATTTTAACTTGTACTAAATCTTGACATAGAACCATGGCGAGGTATTCTATAAGTAAGCGCTAAGAAAAACAAGCGACTGCGAAGCAGGCATTTGTGTCAAAATTACAAGGAGGTATTACAATGGACGCAGCACAATTAATTATTGAGGGAAAGGGTTACTTAGGTATTGAGTTTGGGTCTACCAGAATTAAAGCCGTTCTGGTGGATAAGTCAGGAAATGTATTGGCATCCGGTGGACACAGCTGGGAAAACCGTTATGAAGATGGTGTCTGGACCTATTCTCTGAACGATATTTG
403340	CATTTTAACTTGTACTAAATCTTGACATAGAACCATGGCGAGGTATTCTATAAGTAAGCGCTAAGAAAAACAAGCGACTGCGAAGCAGGCATTTGTGTCAAAATTACAAGGAGGTATTACAATGGACGCAGCACAATTAATTATTGAGGGAAAGGGTTACTTAGGTATTGAGTTTGGGTCTACCAGAATTAAAGCCGTTCTGGTGGATAAGTCAGGAAATGTATTGGCATCCGGTGGACACAGCTGGGAAAACCGTTATGAAGATGGTGTCTGGACCTATTCTCTGAACGATATCTG	327_574	-	BcrAD_BadFG	PF01869.23	0.00044	18.3	0.2	0.0017	16.4	0.0	1.8	2	0	0	2	2	2	1	-	2	CATTTTAACTTGTACTAAATCTTGACATAGAACCATGGCGAGGTATTCTATAAGTAAGCGCTAAGAAAAACAAGCGACTGCGAAGCAGGCATTTGTGTCAAAATTACAAGGAGGTATTACAATGGACGCAGCACAATTAATTATTGAGGGAAAGGGTTACTTAGGTATTGAGTTTGGGTCTACCAGAATTAAAGCCGTTCTGGTGGATAAGTCAGGAAATGTATTGGCATCCGGTGGACACAGCTGGGAAAACCGTTATGAAGATGGTGTCTGGACCTATTCTCTGAACGATATCTG
403341	CATTTTAACTTGTACTAAATCTTGACATAGAACCATGGCGAGGTATTCTATAAGTAAGCGCTAAGAAAAACAAGCGACTGCGAAGCAGGCATTTGTGTCAAAATTACAAGGAGGTATTACAATGGACGCAGCACAATTAATTATTGAGGGAAAGGGTTACTTAGGTATTGAGTTTGGGTCTACCAGAATTAAAGCCGTTCTGGTGGATAAGTCAGGAAATGTATTGGCATCCGGTGGACACAGCTGGGAAAACCGTTATGAAGATGGTGTCTGGACCTATTCTCTGAACGATATCTG	327_574	-	FGGY_N	PF00370.24	0.0037	15.3	0.0	0.0053	14.8	0.0	1.2	1	0	0	1	1	1	1	-	2	CATTTTAACTTGTACTAAATCTTGACATAGAACCATGGCGAGGTATTCTATAAGTAAGCGCTAAGAAAAACAAGCGACTGCGAAGCAGGCATTTGTGTCAAAATTACAAGGAGGTATTACAATGGACGCAGCACAATTAATTATTGAGGGAAAGGGTTACTTAGGTATTGAGTTTGGGTCTACCAGAATTAAAGCCGTTCTGGTGGATAAGTCAGGAAATGTATTGGCATCCGGTGGACACAGCTGGGAAAACCGTTATGAAGATGGTGTCTGGACCTATTCTCTGAACGATATCTG
403342	CATTTTAACTTGTACTAAATCTTGACATAGAACCATGGCGAGGTATTCTATAAGTAAGCGCTAAGAAAAACAAGCGACTGCGAAGCAGGCATTTGTGTCAAAATTACAAGGAGGTATTACAATGGACGCAGCACAATTAATTATTGAGGGAAAGGGTTACTTAGGTATTGAGTTTGGGTCTACCAGAATTAAAGCCGTTCTGGTGGATAAGTCAGGAAATGTATTGGCATCCGGTGGACACAGCTGGGAAAACCGTTATGAAGATGGTGTCTGGACCTATTCTCTGAACGATATCTG	327_574	-	SBBP	PF06739.14	0.028	12.9	0.0	0.049	12.1	0.0	1.5	1	0	0	1	1	1	0	-	2	CATTTTAACTTGTACTAAATCTTGACATAGAACCATGGCGAGGTATTCTATAAGTAAGCGCTAAGAAAAACAAGCGACTGCGAAGCAGGCATTTGTGTCAAAATTACAAGGAGGTATTACAATGGACGCAGCACAATTAATTATTGAGGGAAAGGGTTACTTAGGTATTGAGTTTGGGTCTACCAGAATTAAAGCCGTTCTGGTGGATAAGTCAGGAAATGTATTGGCATCCGGTGGACACAGCTGGGAAAACCGTTATGAAGATGGTGTCTGGACCTATTCTCTGAACGATATCTG
403343	CATTTTAACTTGTACTAAATCTTGACATAGAACCATGGCGAGGTATTCTATAAGTAAGCGCTAAGAAAAACAAGCGACTGCGAAGCAGGCATTTGTGTCAAAATTACAAGGAGGTATTACAATGGACGCAGCACAATTAATTATTGAGGGAAAGGGTTACTTAGGTATTGAGTTTGGGTCTACCAGAATTAAAGCCGTTCTGGTGGATAAGTCAGGAAATGTATTGGCATCCGGTGGACACAGCTGGGAAAACCGTTATGAAGACGGGGTCTGGACATATTCTCTGAACGATATCTG	327_575	-	BcrAD_BadFG	PF01869.23	0.00044	18.3	0.2	0.0017	16.4	0.0	1.8	2	0	0	2	2	2	1	-	2	CATTTTAACTTGTACTAAATCTTGACATAGAACCATGGCGAGGTATTCTATAAGTAAGCGCTAAGAAAAACAAGCGACTGCGAAGCAGGCATTTGTGTCAAAATTACAAGGAGGTATTACAATGGACGCAGCACAATTAATTATTGAGGGAAAGGGTTACTTAGGTATTGAGTTTGGGTCTACCAGAATTAAAGCCGTTCTGGTGGATAAGTCAGGAAATGTATTGGCATCCGGTGGACACAGCTGGGAAAACCGTTATGAAGACGGGGTCTGGACATATTCTCTGAACGATATCTG
403344	CATTTTAACTTGTACTAAATCTTGACATAGAACCATGGCGAGGTATTCTATAAGTAAGCGCTAAGAAAAACAAGCGACTGCGAAGCAGGCATTTGTGTCAAAATTACAAGGAGGTATTACAATGGACGCAGCACAATTAATTATTGAGGGAAAGGGTTACTTAGGTATTGAGTTTGGGTCTACCAGAATTAAAGCCGTTCTGGTGGATAAGTCAGGAAATGTATTGGCATCCGGTGGACACAGCTGGGAAAACCGTTATGAAGACGGGGTCTGGACATATTCTCTGAACGATATCTG	327_575	-	FGGY_N	PF00370.24	0.0037	15.3	0.0	0.0053	14.8	0.0	1.2	1	0	0	1	1	1	1	-	2	CATTTTAACTTGTACTAAATCTTGACATAGAACCATGGCGAGGTATTCTATAAGTAAGCGCTAAGAAAAACAAGCGACTGCGAAGCAGGCATTTGTGTCAAAATTACAAGGAGGTATTACAATGGACGCAGCACAATTAATTATTGAGGGAAAGGGTTACTTAGGTATTGAGTTTGGGTCTACCAGAATTAAAGCCGTTCTGGTGGATAAGTCAGGAAATGTATTGGCATCCGGTGGACACAGCTGGGAAAACCGTTATGAAGACGGGGTCTGGACATATTCTCTGAACGATATCTG
403345	CATTTTAACTTGTACTAAATCTTGACATAGAACCATGGCGAGGTATTCTATAAGTAAGCGCTAAGAAAAACAAGCGACTGCGAAGCAGGCATTTGTGTCAAAATTACAAGGAGGTATTACAATGGACGCAGCACAATTAATTATTGAGGGAAAGGGTTACTTAGGTATTGAGTTTGGGTCTACCAGAATTAAAGCCGTTCTGGTGGATAAGTCAGGAAATGTATTGGCATCCGGTGGACACAGCTGGGAAAACCGTTATGAAGACGGGGTCTGGACATATTCTCTGAACGATATCTG	327_575	-	SBBP	PF06739.14	0.028	12.9	0.0	0.049	12.1	0.0	1.5	1	0	0	1	1	1	0	-	2	CATTTTAACTTGTACTAAATCTTGACATAGAACCATGGCGAGGTATTCTATAAGTAAGCGCTAAGAAAAACAAGCGACTGCGAAGCAGGCATTTGTGTCAAAATTACAAGGAGGTATTACAATGGACGCAGCACAATTAATTATTGAGGGAAAGGGTTACTTAGGTATTGAGTTTGGGTCTACCAGAATTAAAGCCGTTCTGGTGGATAAGTCAGGAAATGTATTGGCATCCGGTGGACACAGCTGGGAAAACCGTTATGAAGACGGGGTCTGGACATATTCTCTGAACGATATCTG
403346	CATTTTAACTTGTACTAAATCTTGACATAGGACCAGCCATCATCTTCTGTGTCAGCCATATATTTTCATCTTCGTAGTGCATTTCAATGCTATCTTCCTGCTCTCCGACAGAAGCAACGTAGGTAAGATATTCTGCTGCACTTGAACGAATGCTTATTTCATTTTTCTTTTTTGCCAACGCAACCACCTCCGATTATTTAGATTGTGTCACCACTGGTGACACTTTTTAATACTAAATCACGAGTAAAAACTGGAAACTTATATCCCTAAAATATAAAATCCGTTATATGTTATAGC	327_576																				CATTTTAACTTGTACTAAATCTTGACATAGGACCAGCCATCATCTTCTGTGTCAGCCATATATTTTCATCTTCGTAGTGCATTTCAATGCTATCTTCCTGCTCTCCGACAGAAGCAACGTAGGTAAGATATTCTGCTGCACTTGAACGAATGCTTATTTCATTTTTCTTTTTTGCCAACGCAACCACCTCCGATTATTTAGATTGTGTCACCACTGGTGACACTTTTTAATACTAAATCACGAGTAAAAACTGGAAACTTATATCCCTAAAATATAAAATCCGTTATATGTTATAGC
403347	CATTTTAACTTGTACTAAATCTTGACATAGGACCAATTCCCTGATTCATGGCTTTGTCCCTCTCCTGCTGATAGCAGTCCATAAGAGCATCATACAACTTCTCACGAAACTCCTTTGTCACAGGGAAACATACATCCTGGTACTGTGACTTACCGCCATTCTGCTTTACCATGTAGGAAGGCATCGCCACAAATTCCTTTTCCTTGCCCTGAATAATGCTGACATTGCTTACCACGAAGCAGGCCTCAAAATAGATACGGGCAAGACCACGAATGTTGCTGCCCTCTCTTTCAAAAG	327_577	-	Hormone_recep	PF00104.33	0.00029	18.9	0.0	0.00034	18.7	0.0	1.1	1	0	0	1	1	1	1	-	-3	CATTTTAACTTGTACTAAATCTTGACATAGGACCAATTCCCTGATTCATGGCTTTGTCCCTCTCCTGCTGATAGCAGTCCATAAGAGCATCATACAACTTCTCACGAAACTCCTTTGTCACAGGGAAACATACATCCTGGTACTGTGACTTACCGCCATTCTGCTTTACCATGTAGGAAGGCATCGCCACAAATTCCTTTTCCTTGCCCTGAATAATGCTGACATTGCTTACCACGAAGCAGGCCTCAAAATAGATACGGGCAAGACCACGAATGTTGCTGCCCTCTCTTTCAAAAG
403348	CATTTTAACTTGTACTAAATCTTGACATAGGACCAATTCCCTGATTCATGGCTTTGTCCCTCTCCTGCTGATAGCAGTCCATAAGAGCATCATACAACTTCTCACGAAACTCCTTTGTCACAGGGAAACATACATCCTGGTACTGTGACTTACCGCCATTCTGCTTTACCATGTAGGAAGGCATCGCCACAAATTCCTTTTCCTTGCCCTGAATAATGCTGACATTGCTTACCACGAAGCAGGCCTCAAAATAGATACGGGCAAGACCACGAATGTTGCTGCCCTCTCTTTCAAAAG	327_577	-	SpoVG	PF04026.15	1.5e-21	74.8	0.0	1.7e-21	74.6	0.0	1.1	1	0	0	1	1	1	1	-	-3	CATTTTAACTTGTACTAAATCTTGACATAGGACCAATTCCCTGATTCATGGCTTTGTCCCTCTCCTGCTGATAGCAGTCCATAAGAGCATCATACAACTTCTCACGAAACTCCTTTGTCACAGGGAAACATACATCCTGGTACTGTGACTTACCGCCATTCTGCTTTACCATGTAGGAAGGCATCGCCACAAATTCCTTTTCCTTGCCCTGAATAATGCTGACATTGCTTACCACGAAGCAGGCCTCAAAATAGATACGGGCAAGACCACGAATGTTGCTGCCCTCTCTTTCAAAAG
403349	CCAAAAAGTTGCATTTATAAGTTGAACTCAAGTAAGAACCTTTTCCGTTGGGAAAAACACGATTTAAATCTTGCTTCCTTTTGGTACCATCTATTGAAATACTTAAGTTTAAGATATTCTGATATTTAGAAATAAAATTCTGAACCTTTTGCGACTTATACAAAAGTCCATTTGTCGTAATCCTTATTCCGTAATTATTTTTCCAATGATGAGATAATGCTTCTAATCGCATTTCAATATAATCAACGATATTGGTAATTAAGTCTATTTCCAATAAAGGTTCACCACCTATAAAAT	327_578	-	Fer4_12	PF13353.9	0.0073	15.3	0.1	0.016	14.2	0.1	1.6	1	1	0	1	1	1	1	-	-3	CCAAAAAGTTGCATTTATAAGTTGAACTCAAGTAAGAACCTTTTCCGTTGGGAAAAACACGATTTAAATCTTGCTTCCTTTTGGTACCATCTATTGAAATACTTAAGTTTAAGATATTCTGATATTTAGAAATAAAATTCTGAACCTTTTGCGACTTATACAAAAGTCCATTTGTCGTAATCCTTATTCCGTAATTATTTTTCCAATGATGAGATAATGCTTCTAATCGCATTTCAATATAATCAACGATATTGGTAATTAAGTCTATTTCCAATAAAGGTTCACCACCTATAAAAT
403350	CCAAAAAGTTGCATTTATAAGTTGAACTCAAGTAAGAACCTTTTCCGTTGGGAAAAACACGATTTAAATCTTGCTTCCTTTTGGTACCATCTATTGAAATACTTAAGTTTAAGATATTCTGATATTTAGAAATAAAATTCTGAACCTTTTGCGACTTATACAAAAGTCCATTTGTCGTAATCCTTATTCCGTAATTATTTTTCCAATGATGAGATAATGCTTCTAATCGCATTTCAATATAATCAACGATATTGGTAATTAAGTCTATTTCCAATAAAGGTTCACCACCTATAAAAT	327_578	-	Fer4_14	PF13394.9	0.004	15.7	0.1	0.0056	15.3	0.1	1.2	1	0	0	1	1	1	1	-	-3	CCAAAAAGTTGCATTTATAAGTTGAACTCAAGTAAGAACCTTTTCCGTTGGGAAAAACACGATTTAAATCTTGCTTCCTTTTGGTACCATCTATTGAAATACTTAAGTTTAAGATATTCTGATATTTAGAAATAAAATTCTGAACCTTTTGCGACTTATACAAAAGTCCATTTGTCGTAATCCTTATTCCGTAATTATTTTTCCAATGATGAGATAATGCTTCTAATCGCATTTCAATATAATCAACGATATTGGTAATTAAGTCTATTTCCAATAAAGGTTCACCACCTATAAAAT
403351	CCAAAAAGTTGCATTTATAAGTTGAACTCAAGTTTAAACAATTGATGCTGTCATTTTTGCTTTGTTTTGTAGCAATATGGGCAAATGCGCAAAATCAAGTTGTAAAAGGTACAGTAAAAGATGTTTTAGGAGAAGCTGTGATTGGTGCCAACGTAACTGAAGTTGGTACTACTAATGGTACTATTACAGACATTAACGGTGATTTTTCTTTGAATGTTTCTCCCAAAGGAAAACTTCGAATTTCTTTCATTGGTTATCAAGTACAAACCGTAGATGTTGCCGGACGAAAAAGTTTGG	327_579	-	CarbopepD_reg_2	PF13715.9	1.2e-14	52.5	1.5	1.5e-14	52.2	1.5	1.2	1	0	0	1	1	1	1	-	3	CCAAAAAGTTGCATTTATAAGTTGAACTCAAGTTTAAACAATTGATGCTGTCATTTTTGCTTTGTTTTGTAGCAATATGGGCAAATGCGCAAAATCAAGTTGTAAAAGGTACAGTAAAAGATGTTTTAGGAGAAGCTGTGATTGGTGCCAACGTAACTGAAGTTGGTACTACTAATGGTACTATTACAGACATTAACGGTGATTTTTCTTTGAATGTTTCTCCCAAAGGAAAACTTCGAATTTCTTTCATTGGTTATCAAGTACAAACCGTAGATGTTGCCGGACGAAAAAGTTTGG
403352	CCAAAAAGTTGCATTTATAAGTTGAACTCAAGTTTAAACAATTGATGCTGTCATTTTTGCTTTGTTTTGTAGCAATATGGGCAAATGCGCAAAATCAAGTTGTAAAAGGTACAGTAAAAGATGTTTTAGGAGAAGCTGTGATTGGTGCCAACGTAACTGAAGTTGGTACTACTAATGGTACTATTACAGACATTAACGGTGATTTTTCTTTGAATGTTTCTCCCAAAGGAAAACTTCGAATTTCTTTCATTGGTTATCAAGTACAAACCGTAGATGTTGCCGGACGAAAAAGTTTGG	327_579	-	CarboxypepD_reg	PF13620.9	1.2e-08	33.6	2.1	1.5e-08	33.3	2.1	1.1	1	0	0	1	1	1	1	-	3	CCAAAAAGTTGCATTTATAAGTTGAACTCAAGTTTAAACAATTGATGCTGTCATTTTTGCTTTGTTTTGTAGCAATATGGGCAAATGCGCAAAATCAAGTTGTAAAAGGTACAGTAAAAGATGTTTTAGGAGAAGCTGTGATTGGTGCCAACGTAACTGAAGTTGGTACTACTAATGGTACTATTACAGACATTAACGGTGATTTTTCTTTGAATGTTTCTCCCAAAGGAAAACTTCGAATTTCTTTCATTGGTTATCAAGTACAAACCGTAGATGTTGCCGGACGAAAAAGTTTGG
403353	CCAAAAAGTTGCATTTATAAGTTGAACTCAAGTTTAAACAATTGATGCTGTCATTTTTGCTTTGTTTTGTAGCAATATGGGCAAATGCGCAAAATCAAGTTGTAAAAGGTACAGTAAAAGATGTTTTAGGAGAAGCTGTGATTGGTGCCAACGTAACTGAAGTTGGTACTACTAATGGTACTATTACAGACATTAACGGTGATTTTTCTTTGAATGTTTCTCCCAAAGGAAAACTTCGAATTTCTTTCATTGGTTATCAAGTACAAACCGTAGATGTTGCCGGACGAAAAAGTTTGG	327_579	-	DUF2325	PF10087.12	0.028	13.0	0.5	0.048	12.2	0.5	1.3	1	0	0	1	1	1	0	-	2	CCAAAAAGTTGCATTTATAAGTTGAACTCAAGTTTAAACAATTGATGCTGTCATTTTTGCTTTGTTTTGTAGCAATATGGGCAAATGCGCAAAATCAAGTTGTAAAAGGTACAGTAAAAGATGTTTTAGGAGAAGCTGTGATTGGTGCCAACGTAACTGAAGTTGGTACTACTAATGGTACTATTACAGACATTAACGGTGATTTTTCTTTGAATGTTTCTCCCAAAGGAAAACTTCGAATTTCTTTCATTGGTTATCAAGTACAAACCGTAGATGTTGCCGGACGAAAAAGTTTGG
403354	CCAAAAAGTTGCATTTATAAGTTGAACTCAAGTTTAAACAATTGATGCTGTCATTTTTGCTTTGTTTTGTAGCAATATGGGCAAATGCGCAAAATCAAGTTGTAAAAGGTACAGTAAAAGATGTTTTAGGAGAAGCTGTGATTGGTGCCAACGTAACTGAAGTTGGTACTACTAATGGTACTATTACAGACATTAACGGTGATTTTTCTTTGAATGTTTCTCCCAAAGGAAAACTTCGAATTTCTTTCATTGGTTATCAAGTACAAACCGTAGATGTTGCCGGACGAAAAAGTTTGG	327_579	-	DUF5313	PF17240.5	0.037	12.9	1.2	0.044	12.7	1.2	1.1	1	0	0	1	1	1	0	-	1	CCAAAAAGTTGCATTTATAAGTTGAACTCAAGTTTAAACAATTGATGCTGTCATTTTTGCTTTGTTTTGTAGCAATATGGGCAAATGCGCAAAATCAAGTTGTAAAAGGTACAGTAAAAGATGTTTTAGGAGAAGCTGTGATTGGTGCCAACGTAACTGAAGTTGGTACTACTAATGGTACTATTACAGACATTAACGGTGATTTTTCTTTGAATGTTTCTCCCAAAGGAAAACTTCGAATTTCTTTCATTGGTTATCAAGTACAAACCGTAGATGTTGCCGGACGAAAAAGTTTGG
403355	CCAAAAAGTTGCATTTATAAGTTGAACTCAAGGATATACAAGAATGTCATTCAACCCATCATCAACAAAAAGTCCATGAAATGGGCCCTCAGCATCCCGTTGCTGGACGGACAGATATACGGACAAATCCGTAAGAAACTGGTGGACGCACTGGGCGGCCGGTTCAAAGAAGTGATTATCGGAGGAGCCGCAATGAACCCGGAAGTGGAAGAGTTCTTCCACCGCATCAAATTCCCGTTCAACATAGGTTACGGCATGACGGAATGCGGACCGCTGATCAGCTACGCTCCCTGGAAC	327_580	-	AMP-binding	PF00501.31	2.3e-07	28.2	0.0	2.3e-07	28.2	0.0	1.0	1	0	0	1	1	1	1	-	1	CCAAAAAGTTGCATTTATAAGTTGAACTCAAGGATATACAAGAATGTCATTCAACCCATCATCAACAAAAAGTCCATGAAATGGGCCCTCAGCATCCCGTTGCTGGACGGACAGATATACGGACAAATCCGTAAGAAACTGGTGGACGCACTGGGCGGCCGGTTCAAAGAAGTGATTATCGGAGGAGCCGCAATGAACCCGGAAGTGGAAGAGTTCTTCCACCGCATCAAATTCCCGTTCAACATAGGTTACGGCATGACGGAATGCGGACCGCTGATCAGCTACGCTCCCTGGAAC
403356	CCAAAAATCTGATGCTTAGCAGCCTTCGCTTTGCGGTTTCAACGCTACAAAGAGGTTTTGTTAAGTAGGTTTCCTTTGTTACAGTCGTATTATAACACCTACAGCAGATAAAGATTCACCAAAAAGTTGATTTTTTTGTCCAGGTTTTTATGCATAATTTATCTACGTTTTTCCAGTTCCTCCGTCATCTCACCACGGATACTGTCCAATTTATAAAAATATGTCAGAACTGCGATCAGCACACACAGCACGATCGGGATCCAGATAAAGCAGATTTCAATATGCGTCAGTGCACGA	327_581	-	MFS_2	PF13347.9	0.0021	15.1	1.0	0.0025	14.9	1.0	1.1	1	0	0	1	1	1	1	-	-2	CCAAAAATCTGATGCTTAGCAGCCTTCGCTTTGCGGTTTCAACGCTACAAAGAGGTTTTGTTAAGTAGGTTTCCTTTGTTACAGTCGTATTATAACACCTACAGCAGATAAAGATTCACCAAAAAGTTGATTTTTTTGTCCAGGTTTTTATGCATAATTTATCTACGTTTTTCCAGTTCCTCCGTCATCTCACCACGGATACTGTCCAATTTATAAAAATATGTCAGAACTGCGATCAGCACACACAGCACGATCGGGATCCAGATAAAGCAGATTTCAATATGCGTCAGTGCACGA
403357	CCAAAAATCTGATGCTTAGCAGCCTTCGCTTTGCGGTTTCAACGCTACAAAGAGGTTTTGTTAAGTAGGTTTCCTTTGTTACAGTCGTATTATAACACCTACAGCAGATAAAGATTCACCAAAAAGTTGATTTTTTTGTCCAGGTTTTTATGCATAATTTATCTACGTTTTTCCAGTTCCTCCGTCATCTCACCACGGATACTGTCCAATTTATAAAAATATGTCAGAACTGCGATCAGCACACTACGAAAAATCCCTGGAATGCAGCGATCAGTCCCGCTACACTTGCATTTTTCT	327_582																				CCAAAAATCTGATGCTTAGCAGCCTTCGCTTTGCGGTTTCAACGCTACAAAGAGGTTTTGTTAAGTAGGTTTCCTTTGTTACAGTCGTATTATAACACCTACAGCAGATAAAGATTCACCAAAAAGTTGATTTTTTTGTCCAGGTTTTTATGCATAATTTATCTACGTTTTTCCAGTTCCTCCGTCATCTCACCACGGATACTGTCCAATTTATAAAAATATGTCAGAACTGCGATCAGCACACTACGAAAAATCCCTGGAATGCAGCGATCAGTCCCGCTACACTTGCATTTTTCT
403358	CCAAAAATCTGATGCTTAGCAGCCTTCGCTTTGCGGTTTCAACGCTACAAAGAGGTTTTGTTAAGTAGGTTTCCTTTGTTACAGTCGTATTATAACACCTACAGCAGATAAAGATTCACCAAAAAGTTGATTTTTTTGTCCAGGTTTTTATGCATAATTTATCTACGTTTTTCCAGTTCCTCCGTCATCTCACCACGGATACTGTCCAATTTATAAAAATATGTCAGAACTGCGATCAGCACACACAGCACGATCGGGATCCAGATAAAGCAGATTTCAATATCTCCTGCAAGGTAT	327_583	-	MFS_2	PF13347.9	0.0066	13.5	0.5	0.0083	13.2	0.5	1.1	1	0	0	1	1	1	1	-	-2	CCAAAAATCTGATGCTTAGCAGCCTTCGCTTTGCGGTTTCAACGCTACAAAGAGGTTTTGTTAAGTAGGTTTCCTTTGTTACAGTCGTATTATAACACCTACAGCAGATAAAGATTCACCAAAAAGTTGATTTTTTTGTCCAGGTTTTTATGCATAATTTATCTACGTTTTTCCAGTTCCTCCGTCATCTCACCACGGATACTGTCCAATTTATAAAAATATGTCAGAACTGCGATCAGCACACACAGCACGATCGGGATCCAGATAAAGCAGATTTCAATATCTCCTGCAAGGTAT
403359	CCAAAAATCTGATGCTTAGCAGCCTTCGCTTTGCGGTTTCAACGCTACAAAGAGGTTTTGTTAAGTAGGTTTCCTTTGTTACAGTCGTATTATAACACCTACAGCAGATAAAGATTCACCAAAAAGTTGATTTTTTTGTCCAGGTTTTTATGCATAATTTATCTACGTTTTTCCAGTTCCTCCGTCATCTCACCACGGATACTGTCCAATTTATAAAAATATGTCAGAACTGCGATCAGCACACACAGCACGATCGGGATCCAGATAAAGCAGATTTCAATATCTCCTGCAAAGTAT	327_584	-	MFS_2	PF13347.9	0.007	13.4	0.7	0.0084	13.1	0.7	1.1	1	0	0	1	1	1	1	-	-2	CCAAAAATCTGATGCTTAGCAGCCTTCGCTTTGCGGTTTCAACGCTACAAAGAGGTTTTGTTAAGTAGGTTTCCTTTGTTACAGTCGTATTATAACACCTACAGCAGATAAAGATTCACCAAAAAGTTGATTTTTTTGTCCAGGTTTTTATGCATAATTTATCTACGTTTTTCCAGTTCCTCCGTCATCTCACCACGGATACTGTCCAATTTATAAAAATATGTCAGAACTGCGATCAGCACACACAGCACGATCGGGATCCAGATAAAGCAGATTTCAATATCTCCTGCAAAGTAT
403360	CCAAAAATCTGATGCTTAGCAGCCTTCGCTTTGCGGTTTCAACGCTACAAAGAGGTTTTGTTAAGTAGGTTTCCTTTGTTACAGTCGTATTATAACACCTAAAGCAGATGAAGATTCACCAAAAAGTTGATTATTTTGTCTGGATTTTTATGCACAATTCTACCACTTCATATGTTCAATTGCACTCTTTTCAATTTCAAGTCCGGCTTTATAATGATCCATAAATGCATCAAATCCATCAATCTCTTCTTTTGCAGGTTCAATCGTCTCTCCTGATAATTCTTTAAAGATTCTGTT	327_585																				CCAAAAATCTGATGCTTAGCAGCCTTCGCTTTGCGGTTTCAACGCTACAAAGAGGTTTTGTTAAGTAGGTTTCCTTTGTTACAGTCGTATTATAACACCTAAAGCAGATGAAGATTCACCAAAAAGTTGATTATTTTGTCTGGATTTTTATGCACAATTCTACCACTTCATATGTTCAATTGCACTCTTTTCAATTTCAAGTCCGGCTTTATAATGATCCATAAATGCATCAAATCCATCAATCTCTTCTTTTGCAGGTTCAATCGTCTCTCCTGATAATTCTTTAAAGATTCTGTT
403361	CCAAAACCGGAATTTAGTTTTTCATTTAAGTTTCATTTAAGTATGTACTAGTATACCATTCAGGCAAAAAAAAGTACAGAGCAAACTCAAACATTTGTTCTGTACTTTTTTTCTTTTGCCCTATGCTATGATCAGATTTTTATAAAGCGGACATTCGCAATCAATCAAACTTTTCGCGATTAGACTTCAAATACATGTTTTACAAAGTGCAACGCACTTTGAGCGTCCATATCTAATGTAACTTCAGAACAGTTTCCAATGATATCTCTCCATATTTTAATGTCATGCCCTACTGTT	327_586																				CCAAAACCGGAATTTAGTTTTTCATTTAAGTTTCATTTAAGTATGTACTAGTATACCATTCAGGCAAAAAAAAGTACAGAGCAAACTCAAACATTTGTTCTGTACTTTTTTTCTTTTGCCCTATGCTATGATCAGATTTTTATAAAGCGGACATTCGCAATCAATCAAACTTTTCGCGATTAGACTTCAAATACATGTTTTACAAAGTGCAACGCACTTTGAGCGTCCATATCTAATGTAACTTCAGAACAGTTTCCAATGATATCTCTCCATATTTTAATGTCATGCCCTACTGTT
403362	CCAAAAGGTCGGGGGTTCGAATCCTCTAACGCACGCTACGGAAAGAATGCCGGAAGCCTTTGTTTACAAGGGTTTCCGGTGTTTTTGCGTTTTGAGGAAATTAAAAAGTTGTTGTGACTTGTTGTGACAAGCTCGTAAATGCTCTTTCCATAATCAACAGACTTTCTGATGCTGTTAATGGATTATAGAGATAGCCGTATGTAGTATTAAGATCACTGTGTCCCAGATTGGAACGTATTGCGTCTACAGGAAGCCCAAAAGCAGCCAGACGGCTTGCGTATGTCCTGCGGATAGCAT	327_587	-	Phage_integrase	PF00589.25	1.2e-05	23.7	0.1	4.1e-05	21.9	0.0	1.7	1	1	1	2	2	2	1	-	-3	CCAAAAGGTCGGGGGTTCGAATCCTCTAACGCACGCTACGGAAAGAATGCCGGAAGCCTTTGTTTACAAGGGTTTCCGGTGTTTTTGCGTTTTGAGGAAATTAAAAAGTTGTTGTGACTTGTTGTGACAAGCTCGTAAATGCTCTTTCCATAATCAACAGACTTTCTGATGCTGTTAATGGATTATAGAGATAGCCGTATGTAGTATTAAGATCACTGTGTCCCAGATTGGAACGTATTGCGTCTACAGGAAGCCCAAAAGCAGCCAGACGGCTTGCGTATGTCCTGCGGATAGCAT
403363	CCAAACAGGAACTATTCCACCGCAACTTCGATTGGCTTGGAGGGCTAGAATATCTACCACTTCTACCTCATCCCCACATGGCAGGAGGACCTCTGTGAAGCATAAGGTGCTCTATTACATGGTCGACGGTTCGACCGAGGCGGGCCAGGCGGCGCTCGACGCAATCGAAGGCGGCAACCAGATTGAGCTGGTGGGCTGCGCGCATGAGCCCAATGTCTGCCCCACTGCCGAGCAGCTGGCAGGCTGCGAGGGCTTTGTCGGCGAGTTCGGTCCCGTTGACGATGCATGTGCCGACGC	327_588	-	Defensin_2	PF01097.21	0.0015	16.9	11.5	0.0032	15.9	11.5	1.5	1	0	0	1	1	1	1	-	1	CCAAACAGGAACTATTCCACCGCAACTTCGATTGGCTTGGAGGGCTAGAATATCTACCACTTCTACCTCATCCCCACATGGCAGGAGGACCTCTGTGAAGCATAAGGTGCTCTATTACATGGTCGACGGTTCGACCGAGGCGGGCCAGGCGGCGCTCGACGCAATCGAAGGCGGCAACCAGATTGAGCTGGTGGGCTGCGCGCATGAGCCCAATGTCTGCCCCACTGCCGAGCAGCTGGCAGGCTGCGAGGGCTTTGTCGGCGAGTTCGGTCCCGTTGACGATGCATGTGCCGACGC
403364	CCAAAGTATGCAAGAGAAGTTGCCGGTGACAAGTTCTCTGTATTGCCATGCTCATTTATAATCTTCTATTTTCTGTCATCTACCATAGCGATTCTCATCATATTGCTTACGGTTCTGTTCTCAGATACATTCGTAGATGGAATTCCAAGTGTTAACACAACCATATCTCCTGCTTCTGCAAGCTGTTTTGCACAGATCAGATCGATCGCATTATCACAGATATCTTCTGTTGTGTATACTGCAACTGATTTCAGTGGTCTGACACCCCAGTTGATCTGCATTCTTCTCAGCGTTGCT	327_589	-	Dicty_CTDC	PF00526.21	0.0077	14.6	0.9	0.76	8.2	0.1	2.5	2	0	0	2	2	2	2	-	-1	CCAAAGTATGCAAGAGAAGTTGCCGGTGACAAGTTCTCTGTATTGCCATGCTCATTTATAATCTTCTATTTTCTGTCATCTACCATAGCGATTCTCATCATATTGCTTACGGTTCTGTTCTCAGATACATTCGTAGATGGAATTCCAAGTGTTAACACAACCATATCTCCTGCTTCTGCAAGCTGTTTTGCACAGATCAGATCGATCGCATTATCACAGATATCTTCTGTTGTGTATACTGCAACTGATTTCAGTGGTCTGACACCCCAGTTGATCTGCATTCTTCTCAGCGTTGCT
403365	CCAAAGTATGCAAGAGAAGTTGCCGGTGACAAGTTCTCTGTATTGCCATGCTCATTTATAATCTTCTATTTTCTGTCATCTACCATAGCGATTCTCATCATATTGCTTACGGTTCTGTTCTCAGATACATTCGTAGATGGAATTCCAAGTGTTAACACAACCATATCTCCTGCTTCTGCAAGCTGTTTTGCACAGATCAGATCGATCGCATTATCACAGATATCTTCTGTTGTGTATACTGCAACTGATTTCAGTGGTCTGACACCCCAGTTGATCTGCATTCTTCTCAGCGTTGCT	327_589	-	DUF1077	PF06417.15	0.0058	15.1	0.1	0.0067	14.9	0.1	1.2	1	0	0	1	1	1	1	-	1	CCAAAGTATGCAAGAGAAGTTGCCGGTGACAAGTTCTCTGTATTGCCATGCTCATTTATAATCTTCTATTTTCTGTCATCTACCATAGCGATTCTCATCATATTGCTTACGGTTCTGTTCTCAGATACATTCGTAGATGGAATTCCAAGTGTTAACACAACCATATCTCCTGCTTCTGCAAGCTGTTTTGCACAGATCAGATCGATCGCATTATCACAGATATCTTCTGTTGTGTATACTGCAACTGATTTCAGTGGTCTGACACCCCAGTTGATCTGCATTCTTCTCAGCGTTGCT
403366	CCAAAGTATGCAAGAGAAGTTGCCGGTGACAAGTTCTCTGTATTGCCATGCTCATTTATAATCTTCTATTTTCTGTCATCTACCATAGCGATTCTCATCATATTGCTTACGGTTCTGTTCTCAGATACATTCGTAGATGGAATTCCAAGTGTTAACACAACCATATCTCCTGCTTCTGCAAGCTGTTTTGCACAGATCAGATCGATCGCATTATCACAGATATCTTCTGTTGTGTATACTGCAACTGATTTCAGTGGTCTGACACCCCAGTTGATCTGCATTCTTCTCAGCGTTGCT	327_589	-	DUF5316	PF17247.5	0.019	13.2	1.2	0.034	12.4	1.2	1.5	1	0	0	1	1	1	0	-	1	CCAAAGTATGCAAGAGAAGTTGCCGGTGACAAGTTCTCTGTATTGCCATGCTCATTTATAATCTTCTATTTTCTGTCATCTACCATAGCGATTCTCATCATATTGCTTACGGTTCTGTTCTCAGATACATTCGTAGATGGAATTCCAAGTGTTAACACAACCATATCTCCTGCTTCTGCAAGCTGTTTTGCACAGATCAGATCGATCGCATTATCACAGATATCTTCTGTTGTGTATACTGCAACTGATTTCAGTGGTCTGACACCCCAGTTGATCTGCATTCTTCTCAGCGTTGCT
403367	CCAAAGTATGCAAGAGAAGTTGCCGGTGACAAGTTCTCTGTATTGCCATGCTCATTTATAATCTTCTATTTTCTGTCATCTACCATAGCGATTCTCATCATATTGCTTACGGTTCTGTTCTCAGATACATTCGTAGATGGAATTCCAAGTGTTAACACAACCATATCTCCTGCTTCTGCAAGCTGTTTTGCACAGATCAGATCGATCGCATTATCACAGATATCTTCTGTTGTGTATACTGCAACTGATTTCAGTGGTCTGACACCCCAGTTGATCTGCATTCTTCTCAGCGTTGCT	327_589	-	FAM153	PF15722.8	0.005	15.6	0.0	0.0053	15.6	0.0	1.1	1	0	0	1	1	1	1	-	-2	CCAAAGTATGCAAGAGAAGTTGCCGGTGACAAGTTCTCTGTATTGCCATGCTCATTTATAATCTTCTATTTTCTGTCATCTACCATAGCGATTCTCATCATATTGCTTACGGTTCTGTTCTCAGATACATTCGTAGATGGAATTCCAAGTGTTAACACAACCATATCTCCTGCTTCTGCAAGCTGTTTTGCACAGATCAGATCGATCGCATTATCACAGATATCTTCTGTTGTGTATACTGCAACTGATTTCAGTGGTCTGACACCCCAGTTGATCTGCATTCTTCTCAGCGTTGCT
403368	CCAAAGTATGCAAGAGAAGTTGCCGGTGACAAGTTCTCTGTATTGCCATGCTCATTTATAATCTTCTATTTTCTGTCATCTACCATAGCGATTCTCATCATATTGCTTACGGTTCTGTTCTCAGATACATTCGTAGATGGAATTCCAAGTGTTAACACAACCATATCTCCTGCTTCTGCAAGCTGTTTTGCACAGATCAGATCGATCGCATTATCACAGATATCTTCTGTTGTGTATACTGCAACTGATTTCAGTGGTCTGACACCCCAGTTGATCTGCATTCTTCTCAGCGTTGCT	327_589	-	Phage-Gp8	PF09215.13	0.025	12.1	0.1	0.027	12.0	0.1	1.0	1	0	0	1	1	1	0	-	-2	CCAAAGTATGCAAGAGAAGTTGCCGGTGACAAGTTCTCTGTATTGCCATGCTCATTTATAATCTTCTATTTTCTGTCATCTACCATAGCGATTCTCATCATATTGCTTACGGTTCTGTTCTCAGATACATTCGTAGATGGAATTCCAAGTGTTAACACAACCATATCTCCTGCTTCTGCAAGCTGTTTTGCACAGATCAGATCGATCGCATTATCACAGATATCTTCTGTTGTGTATACTGCAACTGATTTCAGTGGTCTGACACCCCAGTTGATCTGCATTCTTCTCAGCGTTGCT
403369	CCAAAGTATGCAAGAGAAGTTGCCGGTGACAAGTTCTCTGTATTGCCATGCTCATTTATAATCTTCTATTTTCTGTCATCTACCATAGCGATTCTCATCATATTGCTTACGGTTCTGTTCTCAGATACATTCGTAGATGGAATTCCAAGTGTTAACACAACCATATCTCCTGCTTCTGCAAGCTGTTTTGCACAGATCAGATCGATCGCATTATCACAGATATCTTCTGTTGTGTATACTGCAACTGATTTCAGTGGTCTGACACCCCAGTTGATCTGCATTCTTCTCAGCGTTGCT	327_589	-	PK_C	PF02887.19	6.5e-07	28.1	0.1	8e-07	27.8	0.1	1.1	1	0	0	1	1	1	1	-	-2	CCAAAGTATGCAAGAGAAGTTGCCGGTGACAAGTTCTCTGTATTGCCATGCTCATTTATAATCTTCTATTTTCTGTCATCTACCATAGCGATTCTCATCATATTGCTTACGGTTCTGTTCTCAGATACATTCGTAGATGGAATTCCAAGTGTTAACACAACCATATCTCCTGCTTCTGCAAGCTGTTTTGCACAGATCAGATCGATCGCATTATCACAGATATCTTCTGTTGTGTATACTGCAACTGATTTCAGTGGTCTGACACCCCAGTTGATCTGCATTCTTCTCAGCGTTGCT
403370	CCAAAGTATGCAAGAGAAGTTGCCGGTGACAAGTTCTCTGTATTGCCATGCTCATTTATAATCTTCTATTTTCTGTCATCTACCATAGCGATTCTCATCATATTGCTTACGGTTCTGTTCTCAGATACATTCGTAGATGGAATTCCAAGTGTTAACACAACCATATCTCCTGCTTCTGCAAGCTGTTTTGCACAGATCAGATCGATCGCATTATCACAGATATCTTCTGTTGTGTATACTGCAACTGATTTCAGTGGCCTGACACCCCAGTTGATCTGCATTCTTCTCAGCGTTGCT	327_590	-	Dicty_CTDC	PF00526.21	0.0039	15.5	0.4	0.51	8.8	0.0	2.5	2	0	0	2	2	2	2	-	-1	CCAAAGTATGCAAGAGAAGTTGCCGGTGACAAGTTCTCTGTATTGCCATGCTCATTTATAATCTTCTATTTTCTGTCATCTACCATAGCGATTCTCATCATATTGCTTACGGTTCTGTTCTCAGATACATTCGTAGATGGAATTCCAAGTGTTAACACAACCATATCTCCTGCTTCTGCAAGCTGTTTTGCACAGATCAGATCGATCGCATTATCACAGATATCTTCTGTTGTGTATACTGCAACTGATTTCAGTGGCCTGACACCCCAGTTGATCTGCATTCTTCTCAGCGTTGCT
403371	CCAAAGTATGCAAGAGAAGTTGCCGGTGACAAGTTCTCTGTATTGCCATGCTCATTTATAATCTTCTATTTTCTGTCATCTACCATAGCGATTCTCATCATATTGCTTACGGTTCTGTTCTCAGATACATTCGTAGATGGAATTCCAAGTGTTAACACAACCATATCTCCTGCTTCTGCAAGCTGTTTTGCACAGATCAGATCGATCGCATTATCACAGATATCTTCTGTTGTGTATACTGCAACTGATTTCAGTGGCCTGACACCCCAGTTGATCTGCATTCTTCTCAGCGTTGCT	327_590	-	DUF1077	PF06417.15	0.0058	15.1	0.1	0.0067	14.9	0.1	1.2	1	0	0	1	1	1	1	-	1	CCAAAGTATGCAAGAGAAGTTGCCGGTGACAAGTTCTCTGTATTGCCATGCTCATTTATAATCTTCTATTTTCTGTCATCTACCATAGCGATTCTCATCATATTGCTTACGGTTCTGTTCTCAGATACATTCGTAGATGGAATTCCAAGTGTTAACACAACCATATCTCCTGCTTCTGCAAGCTGTTTTGCACAGATCAGATCGATCGCATTATCACAGATATCTTCTGTTGTGTATACTGCAACTGATTTCAGTGGCCTGACACCCCAGTTGATCTGCATTCTTCTCAGCGTTGCT
403372	CCAAAGTATGCAAGAGAAGTTGCCGGTGACAAGTTCTCTGTATTGCCATGCTCATTTATAATCTTCTATTTTCTGTCATCTACCATAGCGATTCTCATCATATTGCTTACGGTTCTGTTCTCAGATACATTCGTAGATGGAATTCCAAGTGTTAACACAACCATATCTCCTGCTTCTGCAAGCTGTTTTGCACAGATCAGATCGATCGCATTATCACAGATATCTTCTGTTGTGTATACTGCAACTGATTTCAGTGGCCTGACACCCCAGTTGATCTGCATTCTTCTCAGCGTTGCT	327_590	-	DUF5316	PF17247.5	0.019	13.2	1.2	0.034	12.4	1.2	1.5	1	0	0	1	1	1	0	-	1	CCAAAGTATGCAAGAGAAGTTGCCGGTGACAAGTTCTCTGTATTGCCATGCTCATTTATAATCTTCTATTTTCTGTCATCTACCATAGCGATTCTCATCATATTGCTTACGGTTCTGTTCTCAGATACATTCGTAGATGGAATTCCAAGTGTTAACACAACCATATCTCCTGCTTCTGCAAGCTGTTTTGCACAGATCAGATCGATCGCATTATCACAGATATCTTCTGTTGTGTATACTGCAACTGATTTCAGTGGCCTGACACCCCAGTTGATCTGCATTCTTCTCAGCGTTGCT
403373	CCAAAGTATGCAAGAGAAGTTGCCGGTGACAAGTTCTCTGTATTGCCATGCTCATTTATAATCTTCTATTTTCTGTCATCTACCATAGCGATTCTCATCATATTGCTTACGGTTCTGTTCTCAGATACATTCGTAGATGGAATTCCAAGTGTTAACACAACCATATCTCCTGCTTCTGCAAGCTGTTTTGCACAGATCAGATCGATCGCATTATCACAGATATCTTCTGTTGTGTATACTGCAACTGATTTCAGTGGCCTGACACCCCAGTTGATCTGCATTCTTCTCAGCGTTGCT	327_590	-	FAM153	PF15722.8	0.005	15.6	0.0	0.0053	15.6	0.0	1.1	1	0	0	1	1	1	1	-	-2	CCAAAGTATGCAAGAGAAGTTGCCGGTGACAAGTTCTCTGTATTGCCATGCTCATTTATAATCTTCTATTTTCTGTCATCTACCATAGCGATTCTCATCATATTGCTTACGGTTCTGTTCTCAGATACATTCGTAGATGGAATTCCAAGTGTTAACACAACCATATCTCCTGCTTCTGCAAGCTGTTTTGCACAGATCAGATCGATCGCATTATCACAGATATCTTCTGTTGTGTATACTGCAACTGATTTCAGTGGCCTGACACCCCAGTTGATCTGCATTCTTCTCAGCGTTGCT
403374	CCAAAGTATGCAAGAGAAGTTGCCGGTGACAAGTTCTCTGTATTGCCATGCTCATTTATAATCTTCTATTTTCTGTCATCTACCATAGCGATTCTCATCATATTGCTTACGGTTCTGTTCTCAGATACATTCGTAGATGGAATTCCAAGTGTTAACACAACCATATCTCCTGCTTCTGCAAGCTGTTTTGCACAGATCAGATCGATCGCATTATCACAGATATCTTCTGTTGTGTATACTGCAACTGATTTCAGTGGCCTGACACCCCAGTTGATCTGCATTCTTCTCAGCGTTGCT	327_590	-	Phage-Gp8	PF09215.13	0.025	12.1	0.1	0.027	12.0	0.1	1.0	1	0	0	1	1	1	0	-	-2	CCAAAGTATGCAAGAGAAGTTGCCGGTGACAAGTTCTCTGTATTGCCATGCTCATTTATAATCTTCTATTTTCTGTCATCTACCATAGCGATTCTCATCATATTGCTTACGGTTCTGTTCTCAGATACATTCGTAGATGGAATTCCAAGTGTTAACACAACCATATCTCCTGCTTCTGCAAGCTGTTTTGCACAGATCAGATCGATCGCATTATCACAGATATCTTCTGTTGTGTATACTGCAACTGATTTCAGTGGCCTGACACCCCAGTTGATCTGCATTCTTCTCAGCGTTGCT
403375	CCAAAGTATGCAAGAGAAGTTGCCGGTGACAAGTTCTCTGTATTGCCATGCTCATTTATAATCTTCTATTTTCTGTCATCTACCATAGCGATTCTCATCATATTGCTTACGGTTCTGTTCTCAGATACATTCGTAGATGGAATTCCAAGTGTTAACACAACCATATCTCCTGCTTCTGCAAGCTGTTTTGCACAGATCAGATCGATCGCATTATCACAGATATCTTCTGTTGTGTATACTGCAACTGATTTCAGTGGCCTGACACCCCAGTTGATCTGCATTCTTCTCAGCGTTGCT	327_590	-	PK_C	PF02887.19	6.5e-07	28.1	0.1	8e-07	27.8	0.1	1.1	1	0	0	1	1	1	1	-	-2	CCAAAGTATGCAAGAGAAGTTGCCGGTGACAAGTTCTCTGTATTGCCATGCTCATTTATAATCTTCTATTTTCTGTCATCTACCATAGCGATTCTCATCATATTGCTTACGGTTCTGTTCTCAGATACATTCGTAGATGGAATTCCAAGTGTTAACACAACCATATCTCCTGCTTCTGCAAGCTGTTTTGCACAGATCAGATCGATCGCATTATCACAGATATCTTCTGTTGTGTATACTGCAACTGATTTCAGTGGCCTGACACCCCAGTTGATCTGCATTCTTCTCAGCGTTGCT
403376	CCAAAGTATGCAAGAGAAGTTGCCGGTGACAAGTTCTCTGTATTGCCATGCTCATTTATAATCTTCTATTTTCTGTCATCTACCATAGCGATTCTCATCATATTGCTTACGGTTCTGTTCTCAGATACATTCGTAGATGGAATTCCAAGTGTTAACACAACCATATCTCCTGCTTCTGCAAGCTGTTTTGCACAGATCAGATCGATCGCATTATCACAGATATCTTCTGCTGTGTATACTGCAACTGATTTCAGTGGTCTGACACCCCAGTTGATCTGCATTCTTCTCAGCGTTGCT	327_591	-	Dicty_CTDC	PF00526.21	0.0078	14.6	0.9	0.76	8.2	0.1	2.5	2	0	0	2	2	2	2	-	-1	CCAAAGTATGCAAGAGAAGTTGCCGGTGACAAGTTCTCTGTATTGCCATGCTCATTTATAATCTTCTATTTTCTGTCATCTACCATAGCGATTCTCATCATATTGCTTACGGTTCTGTTCTCAGATACATTCGTAGATGGAATTCCAAGTGTTAACACAACCATATCTCCTGCTTCTGCAAGCTGTTTTGCACAGATCAGATCGATCGCATTATCACAGATATCTTCTGCTGTGTATACTGCAACTGATTTCAGTGGTCTGACACCCCAGTTGATCTGCATTCTTCTCAGCGTTGCT
403377	CCAAAGTATGCAAGAGAAGTTGCCGGTGACAAGTTCTCTGTATTGCCATGCTCATTTATAATCTTCTATTTTCTGTCATCTACCATAGCGATTCTCATCATATTGCTTACGGTTCTGTTCTCAGATACATTCGTAGATGGAATTCCAAGTGTTAACACAACCATATCTCCTGCTTCTGCAAGCTGTTTTGCACAGATCAGATCGATCGCATTATCACAGATATCTTCTGCTGTGTATACTGCAACTGATTTCAGTGGTCTGACACCCCAGTTGATCTGCATTCTTCTCAGCGTTGCT	327_591	-	DUF1077	PF06417.15	0.0083	14.6	0.1	0.0089	14.5	0.1	1.2	1	0	0	1	1	1	1	-	1	CCAAAGTATGCAAGAGAAGTTGCCGGTGACAAGTTCTCTGTATTGCCATGCTCATTTATAATCTTCTATTTTCTGTCATCTACCATAGCGATTCTCATCATATTGCTTACGGTTCTGTTCTCAGATACATTCGTAGATGGAATTCCAAGTGTTAACACAACCATATCTCCTGCTTCTGCAAGCTGTTTTGCACAGATCAGATCGATCGCATTATCACAGATATCTTCTGCTGTGTATACTGCAACTGATTTCAGTGGTCTGACACCCCAGTTGATCTGCATTCTTCTCAGCGTTGCT
403378	CCAAAGTATGCAAGAGAAGTTGCCGGTGACAAGTTCTCTGTATTGCCATGCTCATTTATAATCTTCTATTTTCTGTCATCTACCATAGCGATTCTCATCATATTGCTTACGGTTCTGTTCTCAGATACATTCGTAGATGGAATTCCAAGTGTTAACACAACCATATCTCCTGCTTCTGCAAGCTGTTTTGCACAGATCAGATCGATCGCATTATCACAGATATCTTCTGCTGTGTATACTGCAACTGATTTCAGTGGTCTGACACCCCAGTTGATCTGCATTCTTCTCAGCGTTGCT	327_591	-	DUF5316	PF17247.5	0.019	13.2	1.2	0.034	12.4	1.2	1.5	1	0	0	1	1	1	0	-	1	CCAAAGTATGCAAGAGAAGTTGCCGGTGACAAGTTCTCTGTATTGCCATGCTCATTTATAATCTTCTATTTTCTGTCATCTACCATAGCGATTCTCATCATATTGCTTACGGTTCTGTTCTCAGATACATTCGTAGATGGAATTCCAAGTGTTAACACAACCATATCTCCTGCTTCTGCAAGCTGTTTTGCACAGATCAGATCGATCGCATTATCACAGATATCTTCTGCTGTGTATACTGCAACTGATTTCAGTGGTCTGACACCCCAGTTGATCTGCATTCTTCTCAGCGTTGCT
403379	CCAAAGTATGCAAGAGAAGTTGCCGGTGACAAGTTCTCTGTATTGCCATGCTCATTTATAATCTTCTATTTTCTGTCATCTACCATAGCGATTCTCATCATATTGCTTACGGTTCTGTTCTCAGATACATTCGTAGATGGAATTCCAAGTGTTAACACAACCATATCTCCTGCTTCTGCAAGCTGTTTTGCACAGATCAGATCGATCGCATTATCACAGATATCTTCTGCTGTGTATACTGCAACTGATTTCAGTGGTCTGACACCCCAGTTGATCTGCATTCTTCTCAGCGTTGCT	327_591	-	FAM153	PF15722.8	0.013	14.4	0.0	0.013	14.3	0.0	1.1	1	0	0	1	1	1	0	-	-2	CCAAAGTATGCAAGAGAAGTTGCCGGTGACAAGTTCTCTGTATTGCCATGCTCATTTATAATCTTCTATTTTCTGTCATCTACCATAGCGATTCTCATCATATTGCTTACGGTTCTGTTCTCAGATACATTCGTAGATGGAATTCCAAGTGTTAACACAACCATATCTCCTGCTTCTGCAAGCTGTTTTGCACAGATCAGATCGATCGCATTATCACAGATATCTTCTGCTGTGTATACTGCAACTGATTTCAGTGGTCTGACACCCCAGTTGATCTGCATTCTTCTCAGCGTTGCT
403380	CCAAAGTATGCAAGAGAAGTTGCCGGTGACAAGTTCTCTGTATTGCCATGCTCATTTATAATCTTCTATTTTCTGTCATCTACCATAGCGATTCTCATCATATTGCTTACGGTTCTGTTCTCAGATACATTCGTAGATGGAATTCCAAGTGTTAACACAACCATATCTCCTGCTTCTGCAAGCTGTTTTGCACAGATCAGATCGATCGCATTATCACAGATATCTTCTGCTGTGTATACTGCAACTGATTTCAGTGGTCTGACACCCCAGTTGATCTGCATTCTTCTCAGCGTTGCT	327_591	-	Phage-Gp8	PF09215.13	0.028	11.9	0.1	0.03	11.8	0.1	1.0	1	0	0	1	1	1	0	-	-2	CCAAAGTATGCAAGAGAAGTTGCCGGTGACAAGTTCTCTGTATTGCCATGCTCATTTATAATCTTCTATTTTCTGTCATCTACCATAGCGATTCTCATCATATTGCTTACGGTTCTGTTCTCAGATACATTCGTAGATGGAATTCCAAGTGTTAACACAACCATATCTCCTGCTTCTGCAAGCTGTTTTGCACAGATCAGATCGATCGCATTATCACAGATATCTTCTGCTGTGTATACTGCAACTGATTTCAGTGGTCTGACACCCCAGTTGATCTGCATTCTTCTCAGCGTTGCT
403381	CCAAAGTATGCAAGAGAAGTTGCCGGTGACAAGTTCTCTGTATTGCCATGCTCATTTATAATCTTCTATTTTCTGTCATCTACCATAGCGATTCTCATCATATTGCTTACGGTTCTGTTCTCAGATACATTCGTAGATGGAATTCCAAGTGTTAACACAACCATATCTCCTGCTTCTGCAAGCTGTTTTGCACAGATCAGATCGATCGCATTATCACAGATATCTTCTGCTGTGTATACTGCAACTGATTTCAGTGGTCTGACACCCCAGTTGATCTGCATTCTTCTCAGCGTTGCT	327_591	-	PK_C	PF02887.19	1.5e-06	26.9	0.0	1.8e-06	26.7	0.0	1.1	1	0	0	1	1	1	1	-	-2	CCAAAGTATGCAAGAGAAGTTGCCGGTGACAAGTTCTCTGTATTGCCATGCTCATTTATAATCTTCTATTTTCTGTCATCTACCATAGCGATTCTCATCATATTGCTTACGGTTCTGTTCTCAGATACATTCGTAGATGGAATTCCAAGTGTTAACACAACCATATCTCCTGCTTCTGCAAGCTGTTTTGCACAGATCAGATCGATCGCATTATCACAGATATCTTCTGCTGTGTATACTGCAACTGATTTCAGTGGTCTGACACCCCAGTTGATCTGCATTCTTCTCAGCGTTGCT
403382	CCAAAGTATGCAAGAGAAGTTGCCGGTGGCAAGTTCTCTGTATGCCAAAGTATTATTCTTTTTCTAACGAATAACTCTCTATTCTCACTTTTCGATTCAGGATTCCTTTTTCCCATATCATCAGATGAATCTGATAGCCGATGCTGTCCTTTGCAATCTCGAAAGGTTCCTCTCTTAAAACAACTGATTCTTTTCCTTCTTTTTGCAGTTTCTGCTGACGATTCTTCACTTTCAGCAATAATTTCAGACATTGTGCATCCATTTCTTCTCCATACGAACGTTTTCTATAACCTGACA	327_592	-	ESCRT-II	PF05871.15	0.0016	17.2	1.2	0.0018	17.0	1.2	1.1	1	0	0	1	1	1	1	-	-1	CCAAAGTATGCAAGAGAAGTTGCCGGTGGCAAGTTCTCTGTATGCCAAAGTATTATTCTTTTTCTAACGAATAACTCTCTATTCTCACTTTTCGATTCAGGATTCCTTTTTCCCATATCATCAGATGAATCTGATAGCCGATGCTGTCCTTTGCAATCTCGAAAGGTTCCTCTCTTAAAACAACTGATTCTTTTCCTTCTTTTTGCAGTTTCTGCTGACGATTCTTCACTTTCAGCAATAATTTCAGACATTGTGCATCCATTTCTTCTCCATACGAACGTTTTCTATAACCTGACA
403383	CCAACACTTGCTCCGAGGCCACAAATATAGGATATTATATTCCCTGTAGGCTGTGCTTTGGCTACCTAAGCAAATTCAGAATTTATTTTTGGAGGAATTTGAGGGAGGTTTCAGATAGTTGCGGCATTCCACGTCTCCTGTCCTCTTTCCCAAATCTCTCCAACTGATTTCCCGAACTGAGCTGCCAACAAACAGAACCCAGAAAGAGAAATAAAGCATATTTGTGGCCTCGAAGCAAAGGTTGAATGCGAGCGCTTTTACGCGAACATTCAACCTGCAGCGACTAAAGTCTCAAAT	327_593																				CCAACACTTGCTCCGAGGCCACAAATATAGGATATTATATTCCCTGTAGGCTGTGCTTTGGCTACCTAAGCAAATTCAGAATTTATTTTTGGAGGAATTTGAGGGAGGTTTCAGATAGTTGCGGCATTCCACGTCTCCTGTCCTCTTTCCCAAATCTCTCCAACTGATTTCCCGAACTGAGCTGCCAACAAACAGAACCCAGAAAGAGAAATAAAGCATATTTGTGGCCTCGAAGCAAAGGTTGAATGCGAGCGCTTTTACGCGAACATTCAACCTGCAGCGACTAAAGTCTCAAAT
403384	CCAAGTCTCACGTGCGTTCGACTTGAAGCAACAGTATACGGAAAAGATTGGGGGATATCAGAAAGATGCAGGATTTTGTGAAAATGAGAGGGAGCGACATGATCATTTTTGTTCCGGAAGAGCTGGATCATCACGGTGCAGAGAAAATACGCCGGGAGGCAGATCAGCTGATGGGAAGCCGGAGAGTCAAACAGGTGATCTTTGATTTTAGGGAGACGGTGTTTATGGACAGTGCCGGGATCGGCATGATCATGGGTCGTTATAAACTGATGCAGTCGCTTGGAGGAAAGGTAACGG	327_594	-	HAUS6_N	PF14661.9	0.0099	13.9	0.0	0.011	13.9	0.0	1.1	1	0	0	1	1	1	1	-	-2	CCAAGTCTCACGTGCGTTCGACTTGAAGCAACAGTATACGGAAAAGATTGGGGGATATCAGAAAGATGCAGGATTTTGTGAAAATGAGAGGGAGCGACATGATCATTTTTGTTCCGGAAGAGCTGGATCATCACGGTGCAGAGAAAATACGCCGGGAGGCAGATCAGCTGATGGGAAGCCGGAGAGTCAAACAGGTGATCTTTGATTTTAGGGAGACGGTGTTTATGGACAGTGCCGGGATCGGCATGATCATGGGTCGTTATAAACTGATGCAGTCGCTTGGAGGAAAGGTAACGG
403385	CCAAGTCTCACGTGCGTTCGACTTGAAGCAACAGTATACGGAAAAGATTGGGGGATATCAGAAAGATGCAGGATTTTGTGAAAATGAGAGGGAGCGACATGATCATTTTTGTTCCGGAAGAGCTGGATCATCACGGTGCAGAGAAAATACGCCGGGAGGCAGATCAGCTGATGGGAAGCCGGAGAGTCAAACAGGTGATCTTTGATTTTAGGGAGACGGTGTTTATGGACAGTGCCGGGATCGGCATGATCATGGGTCGTTATAAACTGATGCAGTCGCTTGGAGGAAAGGTAACGG	327_594	-	STAS	PF01740.24	1.1e-08	33.1	0.0	1.5e-08	32.8	0.0	1.2	1	0	0	1	1	1	1	-	3	CCAAGTCTCACGTGCGTTCGACTTGAAGCAACAGTATACGGAAAAGATTGGGGGATATCAGAAAGATGCAGGATTTTGTGAAAATGAGAGGGAGCGACATGATCATTTTTGTTCCGGAAGAGCTGGATCATCACGGTGCAGAGAAAATACGCCGGGAGGCAGATCAGCTGATGGGAAGCCGGAGAGTCAAACAGGTGATCTTTGATTTTAGGGAGACGGTGTTTATGGACAGTGCCGGGATCGGCATGATCATGGGTCGTTATAAACTGATGCAGTCGCTTGGAGGAAAGGTAACGG
403386	CCAAGTCTCACGTGCGTTCGACTTGAAGCAACAGTATACGGAAAAGATTGGGGGATATCAGAAAGATGCAGGATTTTGTGAAAATGAGAGGGAGCGACATGATCATTTTTGTTCCGGAAGAGCTGGATCATCACGGTGCAGAGAAAATACGCCGGGAGGCAGATCAGCTGATGGGAAGCCGGAGAGTCAAACAGGTGATCTTTGATTTTAGGGAGACGGTGTTTATGGACAGTGCCGGGATCGGCATGATCATGGGTCGTTATAAACTGATGCAGTCGCTTGGAGGAAAGGTAACGG	327_594	-	STAS_2	PF13466.9	9.6e-05	21.0	0.0	0.00011	20.8	0.0	1.1	1	0	0	1	1	1	1	-	3	CCAAGTCTCACGTGCGTTCGACTTGAAGCAACAGTATACGGAAAAGATTGGGGGATATCAGAAAGATGCAGGATTTTGTGAAAATGAGAGGGAGCGACATGATCATTTTTGTTCCGGAAGAGCTGGATCATCACGGTGCAGAGAAAATACGCCGGGAGGCAGATCAGCTGATGGGAAGCCGGAGAGTCAAACAGGTGATCTTTGATTTTAGGGAGACGGTGTTTATGGACAGTGCCGGGATCGGCATGATCATGGGTCGTTATAAACTGATGCAGTCGCTTGGAGGAAAGGTAACGG
403387	CCAAGTCTCACGTGCGTTCGACTTGAATATCGTCACTGTGCTTTTTATATATTTAGTTTCACGTGAAACATAGCGATGTGAAACGCAAAATGTGGTTGTTTTATAGAAAAGAGAAGACAAAGAGAAAACAACTGTACTTTTTATTGGACATGTTGTACTGTATAATGAAGTATAGAAGACGTGGAAAGGAAGGTATGGGGAATGGAGAATGAGAAAAAAATCAAAAAAGTCTATTTTACGTTGACGGGTACGAAGTATCATTATGGAATGGATTTTCTGGAAAAGGGTATGAAATTA	327_595	-	PH_19	PF19057.3	0.017	13.2	0.1	0.02	13.0	0.1	1.1	1	0	0	1	1	1	0	-	3	CCAAGTCTCACGTGCGTTCGACTTGAATATCGTCACTGTGCTTTTTATATATTTAGTTTCACGTGAAACATAGCGATGTGAAACGCAAAATGTGGTTGTTTTATAGAAAAGAGAAGACAAAGAGAAAACAACTGTACTTTTTATTGGACATGTTGTACTGTATAATGAAGTATAGAAGACGTGGAAAGGAAGGTATGGGGAATGGAGAATGAGAAAAAAATCAAAAAAGTCTATTTTACGTTGACGGGTACGAAGTATCATTATGGAATGGATTTTCTGGAAAAGGGTATGAAATTA
403388	CCAAGTCTCACGTGCGTTCGACTTGAATTCATGCGGAAATTGTTTGGTCAAACACATGGTAAACGAAAATTGAAAAAGGGCTGTCCCGTTAAAGGACAGCATGTGCCTTTACAGGACAAAATATGTCGTAAAAGAGCCAAAAAGCAGAAACATGATACCCTGGATTCCTGGCATTGACAGAAAAAAGAAAAAAAGATAAGATGAACACAGAGCAGGCAATTCCAGAACCGAGAACAGAAAGTATAAAAATCAGACGGGATGCCTGTATCAGTTTTACGGAAATTGAGAAAGGGAGAA	327_596																				CCAAGTCTCACGTGCGTTCGACTTGAATTCATGCGGAAATTGTTTGGTCAAACACATGGTAAACGAAAATTGAAAAAGGGCTGTCCCGTTAAAGGACAGCATGTGCCTTTACAGGACAAAATATGTCGTAAAAGAGCCAAAAAGCAGAAACATGATACCCTGGATTCCTGGCATTGACAGAAAAAAGAAAAAAAGATAAGATGAACACAGAGCAGGCAATTCCAGAACCGAGAACAGAAAGTATAAAAATCAGACGGGATGCCTGTATCAGTTTTACGGAAATTGAGAAAGGGAGAA
403389	CCACAAAGGGGACAGGCACCTTTGTGGTGGTTTTCGACGCTAACGGTCGACCATCTCGCGCCATGAGATTAAACTTGAATTGTTCTCTGAACATATCCATTTCTGCCTATCCTCAACAGATCTTTGTCTCGAGGAGCGCATATGAAGCCGTCTCATTCCACCGGCCGCAACGTCATCGCCATTCTCGCCATACCCATCGTTATGCTCTTCCTTATCGTCGCCACGCCCTTTTCCCTTGGCATCGCCTCGCCCTTCGATTTATGCGGAATGGTCGACGCCGGCTCGCGTGCCACCTCG	327_597	-	Flag1_repress	PF03614.16	0.035	12.3	0.0	0.039	12.2	0.0	1.1	1	0	0	1	1	1	0	-	-2	CCACAAAGGGGACAGGCACCTTTGTGGTGGTTTTCGACGCTAACGGTCGACCATCTCGCGCCATGAGATTAAACTTGAATTGTTCTCTGAACATATCCATTTCTGCCTATCCTCAACAGATCTTTGTCTCGAGGAGCGCATATGAAGCCGTCTCATTCCACCGGCCGCAACGTCATCGCCATTCTCGCCATACCCATCGTTATGCTCTTCCTTATCGTCGCCACGCCCTTTTCCCTTGGCATCGCCTCGCCCTTCGATTTATGCGGAATGGTCGACGCCGGCTCGCGTGCCACCTCG
403390	CCACAAAGGGGACAGGCACCTTTGTGGTGGTTTTCGACGCTAACGGTCGACCATCTCGCGCCATGAGATTAAACTTGAATTGTTCTCTGAACATATCCATTTCTGCCTATCCTCAACAGATCTTTGTCTCGAGGAGCGCATATGAAGCCGTCTCATTCCACCGGCCGCAACGTCATCGCCATTCTCGCCATACCCATCGTTATGCTCTTCCTTATCGTCGCCACGCCCTTTTCCCTTGGCATCGCCTCGCCCTTCGATTTATGCGGAATGGTCGACGCCGGCTCGCGTGCCACCTCG	327_597	-	NTP_transf_7	PF07984.15	0.036	11.7	0.0	0.047	11.4	0.0	1.1	1	0	0	1	1	1	0	-	-2	CCACAAAGGGGACAGGCACCTTTGTGGTGGTTTTCGACGCTAACGGTCGACCATCTCGCGCCATGAGATTAAACTTGAATTGTTCTCTGAACATATCCATTTCTGCCTATCCTCAACAGATCTTTGTCTCGAGGAGCGCATATGAAGCCGTCTCATTCCACCGGCCGCAACGTCATCGCCATTCTCGCCATACCCATCGTTATGCTCTTCCTTATCGTCGCCACGCCCTTTTCCCTTGGCATCGCCTCGCCCTTCGATTTATGCGGAATGGTCGACGCCGGCTCGCGTGCCACCTCG
403391	CCACAGATTACACGGATTAACACAGATTTTTTAATCTTATTATCAATAATATAAATCATTAATCTGTGAAAATCCGTGTAATCTGTGGTGCACTCAAAACCATATACAATCATGAATTTAGCCAAATATTCATTAGACAATACCAAAGTAATCTACTTCTTTCTGGCCGTATTGCTGATCGGAGGAGTCTTCTCCTTCAGCAACCTGGGAAAGAAGGAAGACGCTCCTTTTGTCATCAAATCGGCCGTCATCATGACGCGCTATCCCGGTGCCGAGCCTGCCGAAGTGGAACGGCTG	327_598	-	zf-CW	PF07496.18	0.041	12.3	0.4	0.061	11.8	0.4	1.2	1	0	0	1	1	1	0	-	-3	CCACAGATTACACGGATTAACACAGATTTTTTAATCTTATTATCAATAATATAAATCATTAATCTGTGAAAATCCGTGTAATCTGTGGTGCACTCAAAACCATATACAATCATGAATTTAGCCAAATATTCATTAGACAATACCAAAGTAATCTACTTCTTTCTGGCCGTATTGCTGATCGGAGGAGTCTTCTCCTTCAGCAACCTGGGAAAGAAGGAAGACGCTCCTTTTGTCATCAAATCGGCCGTCATCATGACGCGCTATCCCGGTGCCGAGCCTGCCGAAGTGGAACGGCTG
403392	CCACAGATTACACGGATTAACACAGATTTTTTAATCTTATTATCAATAATATAAATCATTAATCTGTGAAAATCCGTGTAATCTGTGGTGCACTCAAAACCATATACAATCATGAATTTAGCCAAATATTCATTAGACAATACCAAAGTAATCTACTTCTTTCTGGCCGTATTGCTGATCGGAGGAGTCTTCTCCTTCAGCAACCTGGGAAAGAAGGAAGACGCTCCTTTTGTCATCAAATCGGCCGTCATCATGACGCGCTATCCCGGTGCCGAGCCTGCCGAAGTGGACCGGCTG	327_599	-	zf-CW	PF07496.18	0.041	12.3	0.4	0.061	11.8	0.4	1.2	1	0	0	1	1	1	0	-	-3	CCACAGATTACACGGATTAACACAGATTTTTTAATCTTATTATCAATAATATAAATCATTAATCTGTGAAAATCCGTGTAATCTGTGGTGCACTCAAAACCATATACAATCATGAATTTAGCCAAATATTCATTAGACAATACCAAAGTAATCTACTTCTTTCTGGCCGTATTGCTGATCGGAGGAGTCTTCTCCTTCAGCAACCTGGGAAAGAAGGAAGACGCTCCTTTTGTCATCAAATCGGCCGTCATCATGACGCGCTATCCCGGTGCCGAGCCTGCCGAAGTGGACCGGCTG
403393	CCACAGATTTCACAGATTAACACAGATTGATGATTGATCTTATCAGCAATAAAGTTGAAAGTGCCGTGCCAATCGGTGTAATCTGTGGTGAATCTGTTCCGTGTCAATCTGTGCAACCCATGGTGAATTCGTCATGTGTCAATCGGTATAATCTGTGGTGTCAGTGCCCTGCCTCCTCTATCCGATAAATCCGGTTTAATCCGCCTCCTCAATCACCGTTTTCATCCCTTTGATCTTCTCGCCACGGATCAGCGTCAGCAATTGCTTCATTTTGGGGCGCCGCACGGCAACAAAGGC	327_600	-	DbpA	PF03880.18	0.019	13.5	0.1	0.026	13.0	0.1	1.2	1	0	0	1	1	1	0	-	-1	CCACAGATTTCACAGATTAACACAGATTGATGATTGATCTTATCAGCAATAAAGTTGAAAGTGCCGTGCCAATCGGTGTAATCTGTGGTGAATCTGTTCCGTGTCAATCTGTGCAACCCATGGTGAATTCGTCATGTGTCAATCGGTATAATCTGTGGTGTCAGTGCCCTGCCTCCTCTATCCGATAAATCCGGTTTAATCCGCCTCCTCAATCACCGTTTTCATCCCTTTGATCTTCTCGCCACGGATCAGCGTCAGCAATTGCTTCATTTTGGGGCGCCGCACGGCAACAAAGGC
403394	CCACAGATTTCACAGATTAACACAGATTGATGATTGATCTTATCAGCAATAAAGTTGAAAGTGCCGTGCCAATCGGTGTAATCTGTGGTGAATCTGTTCCGTGTCAATCTGTGCAACCCATGGTGAATTCGTCATGTGTCAATCGGTATAATCTGTGGTGTCAGTGCCCTGCCTCCTCTATCCGATAAATCCGGTTTAATCCGCCTCCTCAATCACCGTTTTCATCCCTTTGATCTTCTCGCCACGGATCAGCGTCAGCAATTGCTTCATTTTGGGGCGCCGCACGGCAACAAAGGC	327_600	-	EB	PF01683.21	0.011	14.5	1.1	0.015	14.1	1.1	1.1	1	0	0	1	1	1	0	-	3	CCACAGATTTCACAGATTAACACAGATTGATGATTGATCTTATCAGCAATAAAGTTGAAAGTGCCGTGCCAATCGGTGTAATCTGTGGTGAATCTGTTCCGTGTCAATCTGTGCAACCCATGGTGAATTCGTCATGTGTCAATCGGTATAATCTGTGGTGTCAGTGCCCTGCCTCCTCTATCCGATAAATCCGGTTTAATCCGCCTCCTCAATCACCGTTTTCATCCCTTTGATCTTCTCGCCACGGATCAGCGTCAGCAATTGCTTCATTTTGGGGCGCCGCACGGCAACAAAGGC
403395	CCACAGATTTCACAGATTAACACAGATTGATGATTGATCTTATCAGCAATAAAGTTGAAAGTGCCGTGCCAATCGGTGTAATCTGTGGTGAATCTGTTCCGTGTCAATCTGTGCAACCCATGGTGAATTCGTCATGTGTCAATCGGTATAATCTGTGGTGTCAGTGCCCTGCCTCCTCTATCCGATAAATCCGGTTTAATCCGCCTCCTCAATCACCGTTTTCATCCCTTTGATCTTCTCGCCACGGATCAGAGTCAGCAATTGCTTCATCTTGGGGCGCCGCACGGCAACAAAGGC	327_601	-	DbpA	PF03880.18	0.019	13.5	0.1	0.026	13.0	0.1	1.2	1	0	0	1	1	1	0	-	-1	CCACAGATTTCACAGATTAACACAGATTGATGATTGATCTTATCAGCAATAAAGTTGAAAGTGCCGTGCCAATCGGTGTAATCTGTGGTGAATCTGTTCCGTGTCAATCTGTGCAACCCATGGTGAATTCGTCATGTGTCAATCGGTATAATCTGTGGTGTCAGTGCCCTGCCTCCTCTATCCGATAAATCCGGTTTAATCCGCCTCCTCAATCACCGTTTTCATCCCTTTGATCTTCTCGCCACGGATCAGAGTCAGCAATTGCTTCATCTTGGGGCGCCGCACGGCAACAAAGGC
403396	CCACAGATTTCACAGATTAACACAGATTCCTTAGACCTATTCGGTCAGGGGAGTAATCTTATCTTCTATATAGATGAACGACTGGGGAACCTTGAAGTTTGGGAGTAATGACTCGGGATTAATTGCTTCCTTATATTCCTTACAATCCTTTATCTTCAATGCTACTGCCTTCTCCTTTCCCTTATAGTACTTATCAAAGAACTTCCGGGTAACGCCAGACTGGCGTCTGGTTTCTTTCCAGATATTCTCTGGAGTATCACAAAGGATTTCGTCTATCTTAAATTCACCTATTATCTT	327_602																				CCACAGATTTCACAGATTAACACAGATTCCTTAGACCTATTCGGTCAGGGGAGTAATCTTATCTTCTATATAGATGAACGACTGGGGAACCTTGAAGTTTGGGAGTAATGACTCGGGATTAATTGCTTCCTTATATTCCTTACAATCCTTTATCTTCAATGCTACTGCCTTCTCCTTTCCCTTATAGTACTTATCAAAGAACTTCCGGGTAACGCCAGACTGGCGTCTGGTTTCTTTCCAGATATTCTCTGGAGTATCACAAAGGATTTCGTCTATCTTAAATTCACCTATTATCTT
403397	CCACCACAAAGGTGCCTGGCCCCTTTGTGGCGGCTTGTGGTGCTCGGGTCTCAGCACAATCCATCACAACACTCGACGTTTTTCGGCAAAATCGCGTTTTTCATCGAATGTTGTGACGGTTTCTTACCGTTCTGCAGCACGATCAAAATACTTGCGCCCAAACAGCAGCAGCGCTGCGGGAACCGTCGTCACGACCAGGCCCGCGCCTACGAGTGTCTGCTGCACGCCAAATGTTGCTGCCAGCCACGGGGCAATCGCCAGCGGGGCCACGCCGGCGAACATGTTGCCAAAGCCCAT	327_603	-	Abhydrolase_3	PF07859.16	0.036	12.4	0.0	0.042	12.1	0.0	1.1	1	0	0	1	1	1	0	-	2	CCACCACAAAGGTGCCTGGCCCCTTTGTGGCGGCTTGTGGTGCTCGGGTCTCAGCACAATCCATCACAACACTCGACGTTTTTCGGCAAAATCGCGTTTTTCATCGAATGTTGTGACGGTTTCTTACCGTTCTGCAGCACGATCAAAATACTTGCGCCCAAACAGCAGCAGCGCTGCGGGAACCGTCGTCACGACCAGGCCCGCGCCTACGAGTGTCTGCTGCACGCCAAATGTTGCTGCCAGCCACGGGGCAATCGCCAGCGGGGCCACGCCGGCGAACATGTTGCCAAAGCCCAT
403398	CCACCACAAAGGTGCCTGTCCCCTTTGTGGTGGTCCTGTACCACCAAGATGTGCCAAATGACTCCGTATGCCTAGGTTCGTAGATGTGAACCCAGGCCTCTACCTGCGGAAATACAAAGAGCCGCCGCAAGAGCATTTATGCCCACGCGGCGGCTGAAAATGGCTATGAAAGCTTGCGCTAGCGGTTGCGGCGCTTGGACGCGACGAAGCCGGCGCCGATGACGGACGCACCGGCAATGCCGAGGGCTGCCGCCGTCATCGCGGCGCTATCGCCCGTGGCGGCCAGGGCGTCGGAAG	327_604	-	Gram_pos_anchor	PF00746.24	0.015	13.7	1.2	0.026	12.9	1.2	1.4	1	0	0	1	1	1	0	-	-3	CCACCACAAAGGTGCCTGTCCCCTTTGTGGTGGTCCTGTACCACCAAGATGTGCCAAATGACTCCGTATGCCTAGGTTCGTAGATGTGAACCCAGGCCTCTACCTGCGGAAATACAAAGAGCCGCCGCAAGAGCATTTATGCCCACGCGGCGGCTGAAAATGGCTATGAAAGCTTGCGCTAGCGGTTGCGGCGCTTGGACGCGACGAAGCCGGCGCCGATGACGGACGCACCGGCAATGCCGAGGGCTGCCGCCGTCATCGCGGCGCTATCGCCCGTGGCGGCCAGGGCGTCGGAAG
403399	CCACCACAAAGGTGCCTGTCCCCTTTGTGGTGGTCCTGTACCACCAAGATGTGCCAAATGACTCCGTATGCCTAGGTTCGTAGATGTGAACCCAGGCCTCTACCTGCGGAAATACAAAGAGCCGCCGCAAGAGCATTTATGCCCACGCGGCGGCTGAAAATGGCTATGAAAGCTTGCGCTAGCGGTTGCGGCGCTTGGACGCGACGAAGCCGGCGCCGATGACGGACGCACCGGCAATGCCGAGGGCTGCCGCCGTCATCGCGGCGCTATCGCCCGTGGCGGCCAGGGCGTCGGAAG	327_604	-	LEP503	PF15221.9	0.016	14.0	0.1	0.035	12.9	0.1	1.6	1	1	0	1	1	1	0	-	-2	CCACCACAAAGGTGCCTGTCCCCTTTGTGGTGGTCCTGTACCACCAAGATGTGCCAAATGACTCCGTATGCCTAGGTTCGTAGATGTGAACCCAGGCCTCTACCTGCGGAAATACAAAGAGCCGCCGCAAGAGCATTTATGCCCACGCGGCGGCTGAAAATGGCTATGAAAGCTTGCGCTAGCGGTTGCGGCGCTTGGACGCGACGAAGCCGGCGCCGATGACGGACGCACCGGCAATGCCGAGGGCTGCCGCCGTCATCGCGGCGCTATCGCCCGTGGCGGCCAGGGCGTCGGAAG
403400	CCACCTCATATGATATAATTCTTTTATTTCTTCTGTATGAAATTCCGTTTGTGAAAGATTTGTAGCTAAAACTTCCAGATTTCCATTTTCTAATAGGATTTTTACCATACGCAATGAAATTTCACCCAGTTCTTTCATACGTTCTCCATCCGGCGTCCCTTCGTAATGTCTGATTCTTGATTTATCAAGTTTTATTTTAACCAGCTGATCATTTTCTGTTAAACTGCTTTGCTCTTTTTTGTAATCACTGCTTTTTAAACGTACGATAAACTTAAGATCCTTATCCATCATATGTAT	327_605	-	DDE_Tnp_1	PF01609.24	0.00036	18.7	0.1	0.00039	18.6	0.1	1.0	1	0	0	1	1	1	1	-	-1	CCACCTCATATGATATAATTCTTTTATTTCTTCTGTATGAAATTCCGTTTGTGAAAGATTTGTAGCTAAAACTTCCAGATTTCCATTTTCTAATAGGATTTTTACCATACGCAATGAAATTTCACCCAGTTCTTTCATACGTTCTCCATCCGGCGTCCCTTCGTAATGTCTGATTCTTGATTTATCAAGTTTTATTTTAACCAGCTGATCATTTTCTGTTAAACTGCTTTGCTCTTTTTTGTAATCACTGCTTTTTAAACGTACGATAAACTTAAGATCCTTATCCATCATATGTAT
403401	CCACCTCATATGATATAATTCTTTTATTTCTTCTGTATGAAATTCCGTTTGTGAAAGATTTGTAGCTAAAACTTCCAGATTTCCATTTTCTAATAGGATTTTTACCATACGCAATGAAATTTCACCCAGTTCTTTCATACGTTCTCCATCCGGCGTCCCTTCGTAATGTCTGATTCTTGATTTATCAAGTTTTATTTTAACCAGCTGATCATTTTCTGTTAAACTGCTTTGCTCTTTTTTGTAATCACTGCTTTTTAAACGTACGATAAACTTAAGATCCTTATCCATCATATGTAT	327_605	-	INO80_Ies4	PF08193.14	0.013	14.1	0.8	0.014	13.9	0.8	1.3	1	1	0	1	1	1	0	-	-3	CCACCTCATATGATATAATTCTTTTATTTCTTCTGTATGAAATTCCGTTTGTGAAAGATTTGTAGCTAAAACTTCCAGATTTCCATTTTCTAATAGGATTTTTACCATACGCAATGAAATTTCACCCAGTTCTTTCATACGTTCTCCATCCGGCGTCCCTTCGTAATGTCTGATTCTTGATTTATCAAGTTTTATTTTAACCAGCTGATCATTTTCTGTTAAACTGCTTTGCTCTTTTTTGTAATCACTGCTTTTTAAACGTACGATAAACTTAAGATCCTTATCCATCATATGTAT
403402	CCACCTCATATGATATAATTCTTTTATTTCTTCTGTATGAAATTCCGTTTGTGAAAGATTTGTAGCTAAAACTTCCAGATTTCCATTTTCTAATAGGATTTTTACCATACGCAATGAAATTTCACCCAGTTCTTTCATACGTTCTCCATCCGGCGTCCCTTCGTAATGTCTGATTCTTGATTTATCAAGTTTTATTTTAACCAGCTGATCATTTTCTGTTAAACTGCTTTGCTCTTTTTTGTAATCACTGCTTTTTAAACGTACGATAAACTTAAGATTCTTATCCATCATATGTAT	327_606	-	DDE_Tnp_1	PF01609.24	0.00017	19.8	0.2	0.00019	19.6	0.2	1.0	1	0	0	1	1	1	1	-	-1	CCACCTCATATGATATAATTCTTTTATTTCTTCTGTATGAAATTCCGTTTGTGAAAGATTTGTAGCTAAAACTTCCAGATTTCCATTTTCTAATAGGATTTTTACCATACGCAATGAAATTTCACCCAGTTCTTTCATACGTTCTCCATCCGGCGTCCCTTCGTAATGTCTGATTCTTGATTTATCAAGTTTTATTTTAACCAGCTGATCATTTTCTGTTAAACTGCTTTGCTCTTTTTTGTAATCACTGCTTTTTAAACGTACGATAAACTTAAGATTCTTATCCATCATATGTAT
403403	CCACCTCATATGATATAATTCTTTTATTTCTTCTGTATGAAATTCCGTTTGTGAAAGATTTGTAGCTAAAACTTCCAGATTTCCATTTTCTAATAGGATTTTTACCATACGCAATGAAATTTCACCCAGTTCTTTCATACGTTCTCCATCCGGCGTCCCTTCGTAATGTCTGATTCTTGATTTATCAAGTTTTATTTTAACCAGCTGATCATTTTCTGTTAAACTGCTTTGCTCTTTTTTGTAATCACTGCTTTTTAAACGTACGATAAACTTAAGATTCTTATCCATCATATGTAT	327_606	-	INO80_Ies4	PF08193.14	0.012	14.1	0.8	0.014	13.9	0.8	1.3	1	1	0	1	1	1	0	-	-3	CCACCTCATATGATATAATTCTTTTATTTCTTCTGTATGAAATTCCGTTTGTGAAAGATTTGTAGCTAAAACTTCCAGATTTCCATTTTCTAATAGGATTTTTACCATACGCAATGAAATTTCACCCAGTTCTTTCATACGTTCTCCATCCGGCGTCCCTTCGTAATGTCTGATTCTTGATTTATCAAGTTTTATTTTAACCAGCTGATCATTTTCTGTTAAACTGCTTTGCTCTTTTTTGTAATCACTGCTTTTTAAACGTACGATAAACTTAAGATTCTTATCCATCATATGTAT
403404	CCACCTGTGTCGGTTTGCGGTACGGGCCCCTAGCGGATCCCTAGGTGCTTTTCTTGGGAGCATGGGCTGACCGGCTTCGCTCGCTCGCTTCGTCCGGCGCCTCAGGCCACGTGATGCCCGCGTTTCACAAGGCATCGCCCTACGCGCCATCGCGGGGACGTCCAGAACCCCGTCCGGCTACCCTCCTCCGTCACACCTTCGGTCAGACTCCGCGTCGGGGGTGCGGGAATGTCGACCCGCTGTGCATCGGCTACGCCTTCCGGCCTCGCCTTAGCTCCCGACTGACCCCGGGGGGAT	327_607																				CCACCTGTGTCGGTTTGCGGTACGGGCCCCTAGCGGATCCCTAGGTGCTTTTCTTGGGAGCATGGGCTGACCGGCTTCGCTCGCTCGCTTCGTCCGGCGCCTCAGGCCACGTGATGCCCGCGTTTCACAAGGCATCGCCCTACGCGCCATCGCGGGGACGTCCAGAACCCCGTCCGGCTACCCTCCTCCGTCACACCTTCGGTCAGACTCCGCGTCGGGGGTGCGGGAATGTCGACCCGCTGTGCATCGGCTACGCCTTCCGGCCTCGCCTTAGCTCCCGACTGACCCCGGGGGGAT
403405	CCACCTTTTCATCGTGGCATATAGACCCTTGTCGTTTCCCGCGAAAAAGTTTTTGGTGAGAAAAAGTATCAAAGTCTCATTTTTCGTAGCAAAAGTCCGTTTATACAATTAATAATCAATACGTTAATACGAATGAGACTTTTCTGATAGTTTTACAAGAAGTATCATAGAAGTATCATAAATGCAGCATAAAGTATCACAGAATGTATCATAGAAGCAGCACAAAAGCAGCATTTAGCACCATTTAGTTTCAATGCATTAATGCAACGCAGCTTGCTATGACTTATACTGATATAG	327_608																				CCACCTTTTCATCGTGGCATATAGACCCTTGTCGTTTCCCGCGAAAAAGTTTTTGGTGAGAAAAAGTATCAAAGTCTCATTTTTCGTAGCAAAAGTCCGTTTATACAATTAATAATCAATACGTTAATACGAATGAGACTTTTCTGATAGTTTTACAAGAAGTATCATAGAAGTATCATAAATGCAGCATAAAGTATCACAGAATGTATCATAGAAGCAGCACAAAAGCAGCATTTAGCACCATTTAGTTTCAATGCATTAATGCAACGCAGCTTGCTATGACTTATACTGATATAG
403406	CCACCTTTTCATCGTGGCATATAGACCCTTGTCGTTTTCCGTGAAGTGCGGGGGGATATGTTTACTTGGTAACTTATACTCCTGCCCAACTTAGGAGTAAAACTTGATAGTACTGCCCTTTATTTCCAACTCCTTACAGATCTAAATTGATAGCCGAGGAATTCACCAACATAAAATTCATCGCTGTCTAAGTATTTTTCACCCGAAGGTTCCCAAATATTATAATTGCTATTAAAAGTCATGACTTTTTGACTTTCGTGCAAATACAAATTTATTCTATCAGTTTTAGTGTAATAA	327_609	-	DUF777	PF05606.14	0.0032	15.7	0.0	0.0042	15.3	0.0	1.1	1	0	0	1	1	1	1	-	-2	CCACCTTTTCATCGTGGCATATAGACCCTTGTCGTTTTCCGTGAAGTGCGGGGGGATATGTTTACTTGGTAACTTATACTCCTGCCCAACTTAGGAGTAAAACTTGATAGTACTGCCCTTTATTTCCAACTCCTTACAGATCTAAATTGATAGCCGAGGAATTCACCAACATAAAATTCATCGCTGTCTAAGTATTTTTCACCCGAAGGTTCCCAAATATTATAATTGCTATTAAAAGTCATGACTTTTTGACTTTCGTGCAAATACAAATTTATTCTATCAGTTTTAGTGTAATAA
403407	CCACGACCGTTGGTTCCTCGACCGTATCTGTACGCATATCCTTGCCTTCGAGGGCAACGGAGAGGTGTTCTTCTTCGAGGGCAGCTATTCTGACTACGAAATCAACAAGGCACGTCGTCTCGGCAATGAAGACATCAAGAAGGGACGTTACCGCAAGTTGATGGACGACTAAACGTAGTCTTTTAATAAAAATGTTAAGCTGATTCTTTCAAGTCACGAAGAATCATGCTTCCTATGATTATGAGCGCAAGTGTTACCACTAACGGAGTGTAAGGGGTGATGCTTGCGCTCATTGTC	327_610	-	DUF3290	PF11694.11	0.0084	14.5	0.0	0.0091	14.4	0.0	1.1	1	0	0	1	1	1	1	-	3	CCACGACCGTTGGTTCCTCGACCGTATCTGTACGCATATCCTTGCCTTCGAGGGCAACGGAGAGGTGTTCTTCTTCGAGGGCAGCTATTCTGACTACGAAATCAACAAGGCACGTCGTCTCGGCAATGAAGACATCAAGAAGGGACGTTACCGCAAGTTGATGGACGACTAAACGTAGTCTTTTAATAAAAATGTTAAGCTGATTCTTTCAAGTCACGAAGAATCATGCTTCCTATGATTATGAGCGCAAGTGTTACCACTAACGGAGTGTAAGGGGTGATGCTTGCGCTCATTGTC
403408	CCACGACCGTTGGTTCCTCGACCGTATCTGTACACACATTCTTGCATTCGAAGGAAACAGTGAAGTATTCTTCTTCGAAGGTTCATATACAGAATATGAAGAAAACAAGATGAAGCGTATGGGTAACGTAGAGCCGAAGCGCGTTCGTTATCGCAAGCTGATGGAAGATTGATAGAGTTTATTTATTATAATTTGTACGGAGTTGACGTTGGTATGCAATGCATATTTACGGCAACTCCGTATCATTTAATGATGGCTTAATACCATTTTGTTATATGATAACCATATACTTGGCCC	327_611																				CCACGACCGTTGGTTCCTCGACCGTATCTGTACACACATTCTTGCATTCGAAGGAAACAGTGAAGTATTCTTCTTCGAAGGTTCATATACAGAATATGAAGAAAACAAGATGAAGCGTATGGGTAACGTAGAGCCGAAGCGCGTTCGTTATCGCAAGCTGATGGAAGATTGATAGAGTTTATTTATTATAATTTGTACGGAGTTGACGTTGGTATGCAATGCATATTTACGGCAACTCCGTATCATTTAATGATGGCTTAATACCATTTTGTTATATGATAACCATATACTTGGCCC
403409	CCACGCAACGCAAGGGGCGGTGCGACGCAAGCGAGATGATCGCAAGTGTCGCACCGCCCCTTTTGCGGGCGGAACGCGTGTGGAGTACATGCGGAGCGTGCGTGGAAGATGCGTGGAACGCGTCGTGAAACATACGTCGTTCACGGGTGAAAAAGTGGATTTTTCGGGGGAATTGAAGAGGGGGAGGGCGTCTTTCGTCAATTGATAGTTCATATTGTGCGAACGATTGCAAAGAAACGTTACAGATGCATGTAAAATAACACATAATATCGCGATTTGTAAGGAAACATCCCGACG	327_612																				CCACGCAACGCAAGGGGCGGTGCGACGCAAGCGAGATGATCGCAAGTGTCGCACCGCCCCTTTTGCGGGCGGAACGCGTGTGGAGTACATGCGGAGCGTGCGTGGAAGATGCGTGGAACGCGTCGTGAAACATACGTCGTTCACGGGTGAAAAAGTGGATTTTTCGGGGGAATTGAAGAGGGGGAGGGCGTCTTTCGTCAATTGATAGTTCATATTGTGCGAACGATTGCAAAGAAACGTTACAGATGCATGTAAAATAACACATAATATCGCGATTTGTAAGGAAACATCCCGACG
403410	CCACGCAACGCAAGGGGCGGTGCGACGCAAGCGAGATGATCGCAAGTGTCGCACCGCCCCTTTTGCGGGCGGAACGCGTGTGGAGTACATGCGGAGCGTGCGTGGAAGATGCGTGGAACGCGTCGTGAAACATACGTCGTTCACGGGTGAAAAAGTGGATTTTTCGGGGGAATTGAAGAGGGGGAGGGCGTCTTTCGTCAATTGATAGTTCATATTGTGCGGACGATTGCAAAGAAACGTTACAGATGCATGTAAAATAACACATAATATCGCGATTTGTAAGGAAACATCCCGACG	327_613																				CCACGCAACGCAAGGGGCGGTGCGACGCAAGCGAGATGATCGCAAGTGTCGCACCGCCCCTTTTGCGGGCGGAACGCGTGTGGAGTACATGCGGAGCGTGCGTGGAAGATGCGTGGAACGCGTCGTGAAACATACGTCGTTCACGGGTGAAAAAGTGGATTTTTCGGGGGAATTGAAGAGGGGGAGGGCGTCTTTCGTCAATTGATAGTTCATATTGTGCGGACGATTGCAAAGAAACGTTACAGATGCATGTAAAATAACACATAATATCGCGATTTGTAAGGAAACATCCCGACG
403411	CCACGCGCTGGCGCTGGCCGCCGGAGAGATCTTTGGGCAGGCGCTCCAGCAGCGGCTCCAGCCCCAGTAGCGCCGCCGCTTCATTCACCTTCTGGCTGATTTCCGCTTTCGGCAGCTTAGCCATCTTCAGGGCAAAGCCCATATTTTCACGCACGGTCATCTGGGGGTAGAGCGCATAGCTCTGGAACACCATCGCAATGTCGCGCAGCTTCGGCTCCACCTCGGTGACGTTACGCTCGTTGATATGCACTTCGCCGCCGGAGATCTCCTCCAGCCCGGCAATCATGCGCAGCAGCG	327_614	-	ABC_tran	PF00005.30	4.6e-13	48.3	0.0	5e-13	48.2	0.0	1.0	1	0	0	1	1	1	1	-	-3	CCACGCGCTGGCGCTGGCCGCCGGAGAGATCTTTGGGCAGGCGCTCCAGCAGCGGCTCCAGCCCCAGTAGCGCCGCCGCTTCATTCACCTTCTGGCTGATTTCCGCTTTCGGCAGCTTAGCCATCTTCAGGGCAAAGCCCATATTTTCACGCACGGTCATCTGGGGGTAGAGCGCATAGCTCTGGAACACCATCGCAATGTCGCGCAGCTTCGGCTCCACCTCGGTGACGTTACGCTCGTTGATATGCACTTCGCCGCCGGAGATCTCCTCCAGCCCGGCAATCATGCGCAGCAGCG
403412	CCACGCGCTGGCGCTGGCCGCCGGAGAGCTGGTTGGGATAGCGCTTTTCCATGCCCGACAGGCCGACGAGGTCGATCATCTCCAATACGCGCTGGCGTATCTCCTCTTTCGGCCGCTTCTGGATTTCCAGGCCGAAGGCGACGTTGTCGTAGACGGTCATATAGCGGAACAAGGCGTAGTTCTGGAAGACGAAGCCGATGCCCCGCTTGGCAGCGGGAATGTCGTTGACCCGGCGGCCGTCGATGAAGATGTCGCCGCTGTTGGGATTCTCCAGGCCGGCCAGCATGCGCAGGATCG	327_615	-	ABC_tran	PF00005.30	6.4e-14	51.1	0.0	7e-14	51.0	0.0	1.0	1	0	0	1	1	1	1	-	-3	CCACGCGCTGGCGCTGGCCGCCGGAGAGCTGGTTGGGATAGCGCTTTTCCATGCCCGACAGGCCGACGAGGTCGATCATCTCCAATACGCGCTGGCGTATCTCCTCTTTCGGCCGCTTCTGGATTTCCAGGCCGAAGGCGACGTTGTCGTAGACGGTCATATAGCGGAACAAGGCGTAGTTCTGGAAGACGAAGCCGATGCCCCGCTTGGCAGCGGGAATGTCGTTGACCCGGCGGCCGTCGATGAAGATGTCGCCGCTGTTGGGATTCTCCAGGCCGGCCAGCATGCGCAGGATCG
403413	CCACGCGCTGGCGCTGGCCGCCGGAGAGCTGGTTGGGATAGCGCTTTTCCATGCCCGACAGGCCGACGAGGTCGATCATCTCCAATACGCGCTGGCGTATCTCCTCTTTCGGCCGCTTCTGGATTTCCAGGCCGAAGGCGACGTTGTCGTAGACGGTCATATAGCGGAACAAGGCGTAGTTCTGGAAGACGAAGCCGATGCCCCGCTTGGCAGCGGGAATGTCGTTGACCCGGCGGCCGTCGATGAAGATGTCGCCGCTGTTGGGATTCTCCAGGCCGGCCAGCATGCGCAGGATCG	327_615	-	DUF3246	PF11596.11	0.032	12.1	4.0	0.044	11.7	4.0	1.2	1	0	0	1	1	1	0	-	-1	CCACGCGCTGGCGCTGGCCGCCGGAGAGCTGGTTGGGATAGCGCTTTTCCATGCCCGACAGGCCGACGAGGTCGATCATCTCCAATACGCGCTGGCGTATCTCCTCTTTCGGCCGCTTCTGGATTTCCAGGCCGAAGGCGACGTTGTCGTAGACGGTCATATAGCGGAACAAGGCGTAGTTCTGGAAGACGAAGCCGATGCCCCGCTTGGCAGCGGGAATGTCGTTGACCCGGCGGCCGTCGATGAAGATGTCGCCGCTGTTGGGATTCTCCAGGCCGGCCAGCATGCGCAGGATCG
403414	CCACGCGCTGGCGCTGGCCGCCGGAGAGCTGGTTGGGATAGCGCTTTTCCATGCCCGACAGGCCGACGAGGTCGATCATCTCCAATACGCGCTGGCGTATCTCCTCTTTCGGCCGCTTCTGGATTTCCAGGCCGAAGGCGACGTTGTCGTAGACGGTCATATAGCGGAACAAGGCGTAGTTCTGGAAGACGAAGCCGATGCCCCGCTTGGCAGCGGGAATGTCGTTGACCCGGCGGCCGTCGATGAAGATGTCGCCGCTGTTGGGATTCTCCAGGCCGGCCAGCATGCGCAGGATCG	327_615	-	PBP_dimer	PF03717.18	0.017	13.9	0.1	0.029	13.1	0.1	1.3	1	1	0	1	1	1	0	-	-3	CCACGCGCTGGCGCTGGCCGCCGGAGAGCTGGTTGGGATAGCGCTTTTCCATGCCCGACAGGCCGACGAGGTCGATCATCTCCAATACGCGCTGGCGTATCTCCTCTTTCGGCCGCTTCTGGATTTCCAGGCCGAAGGCGACGTTGTCGTAGACGGTCATATAGCGGAACAAGGCGTAGTTCTGGAAGACGAAGCCGATGCCCCGCTTGGCAGCGGGAATGTCGTTGACCCGGCGGCCGTCGATGAAGATGTCGCCGCTGTTGGGATTCTCCAGGCCGGCCAGCATGCGCAGGATCG
403415	CCACGCGCTGGCGCTGGCCGCCGGAGAGATCTTTTGGCAGGCGCTCCAGCAACGGCTCCAGCCCCAATAGCGCCGCCGCTTCATTGACCTTCTGTTGGATATCCGCTTTCGGCAGTTTAGCCATCTTCAGGGCAAAGCCCATATTTTCACGCACCGTCATCTGCGGGTAGAGCGCATAGCTCTGAAACACCATTGCAATGTCGCGCAGCTTCGGCTCCACTTCCGTGACGTTACGCTCGTTGATGTGCACTTCCCCGCCGGAGATCTCCTCCAGGCCTGCGATCATGCGCAATAGCG	327_616	-	ABC_tran	PF00005.30	8.6e-13	47.4	0.0	9.5e-13	47.3	0.0	1.0	1	0	0	1	1	1	1	-	-3	CCACGCGCTGGCGCTGGCCGCCGGAGAGATCTTTTGGCAGGCGCTCCAGCAACGGCTCCAGCCCCAATAGCGCCGCCGCTTCATTGACCTTCTGTTGGATATCCGCTTTCGGCAGTTTAGCCATCTTCAGGGCAAAGCCCATATTTTCACGCACCGTCATCTGCGGGTAGAGCGCATAGCTCTGAAACACCATTGCAATGTCGCGCAGCTTCGGCTCCACTTCCGTGACGTTACGCTCGTTGATGTGCACTTCCCCGCCGGAGATCTCCTCCAGGCCTGCGATCATGCGCAATAGCG
403416	CCACGCGCTGGCGCTGGCCGCCGGAGAGATCTTTTGGCAGGCGCTCCAGCAACGGCTCCAGCCCCAATAGCGCCGCCGCTTCATTGACCTTCTGTTGGATATCCGCTTTCGGCAGTTTAGCCATCTTCAGGGCAAAGCCCATATTTTCACGCACCGTCATCTGCGGGTAGAGCGCATAGCTCTGAAACACCATTGCAATGTCGCGCAGCTTCGGCTCCACTTCCGTGACGTTACGCTCGTTGATGTGCACTTCCCCGCCGGAGATCTCCTCCAGGCCTGCGATCATGCGCAATAGCG	327_616	-	NUDIX_4	PF14815.9	0.022	13.2	0.4	0.025	13.0	0.4	1.3	1	0	0	1	1	1	0	-	2	CCACGCGCTGGCGCTGGCCGCCGGAGAGATCTTTTGGCAGGCGCTCCAGCAACGGCTCCAGCCCCAATAGCGCCGCCGCTTCATTGACCTTCTGTTGGATATCCGCTTTCGGCAGTTTAGCCATCTTCAGGGCAAAGCCCATATTTTCACGCACCGTCATCTGCGGGTAGAGCGCATAGCTCTGAAACACCATTGCAATGTCGCGCAGCTTCGGCTCCACTTCCGTGACGTTACGCTCGTTGATGTGCACTTCCCCGCCGGAGATCTCCTCCAGGCCTGCGATCATGCGCAATAGCG
403417	CCACGGGCGGATATGGAATCCGCCCCTACGGTTATCAGCATCGTGCAGGCGTTCAAGCGATATTCTACCATTGAGTACATCCGCCTTGTCAAAGGCGGACAGGCTGTACCGTTTGATAAACGCCTTTGGCAGCGTTCTTTCCATGACCATGTTGCCCGCAACGAAACCGATTTCCGCATGATTGCGGAATACATTCAATCGAATCCCCAACTCTGGCATAAAGATTGCTTTTATGAGGAGCCACCCCATGAGCCTTGAGACAAAACGCATCAAAGAGCTGTTCGGCTATGCGCGGAC	327_617	-	Y1_Tnp	PF01797.19	6.6e-07	27.9	0.0	8.9e-07	27.5	0.0	1.2	1	0	0	1	1	1	1	-	1	CCACGGGCGGATATGGAATCCGCCCCTACGGTTATCAGCATCGTGCAGGCGTTCAAGCGATATTCTACCATTGAGTACATCCGCCTTGTCAAAGGCGGACAGGCTGTACCGTTTGATAAACGCCTTTGGCAGCGTTCTTTCCATGACCATGTTGCCCGCAACGAAACCGATTTCCGCATGATTGCGGAATACATTCAATCGAATCCCCAACTCTGGCATAAAGATTGCTTTTATGAGGAGCCACCCCATGAGCCTTGAGACAAAACGCATCAAAGAGCTGTTCGGCTATGCGCGGAC
403418	CCACGTTTTTTATTATACAGGAAGCTCCTTAAATTTAATAACTATGCATTTTCTTTACTTGCAGTTTCTTCAAATACCCGATCTATTTCCTTCCAATCCAAACACCTAACAAATCTTTCATCTGGAAATTCCACCTGCTGATTCCACGGACGATCATACACAGCTATTTTACACTCTTTAAAATGCTGCACATGCTCAAATGCTGCTGGGGAATCTTCAATCGCAAAGTCAAATTCCATTTGATAAAGTTCCTCTAATGTCAGATTATATGTATTATCCTGTTTAAACATTTCTCGT	327_618																				CCACGTTTTTTATTATACAGGAAGCTCCTTAAATTTAATAACTATGCATTTTCTTTACTTGCAGTTTCTTCAAATACCCGATCTATTTCCTTCCAATCCAAACACCTAACAAATCTTTCATCTGGAAATTCCACCTGCTGATTCCACGGACGATCATACACAGCTATTTTACACTCTTTAAAATGCTGCACATGCTCAAATGCTGCTGGGGAATCTTCAATCGCAAAGTCAAATTCCATTTGATAAAGTTCCTCTAATGTCAGATTATATGTATTATCCTGTTTAAACATTTCTCGT
403419	CCACGTTTTTTATTATACAGGAAGCTCCTTAAATTCACTTTCCGTTTTTATTTTACCATTCTCATATTCTTTTCGCAATAGATAGCCTATCGTATTCTCATACTTACGCTTATATACATACTTATGCAACCAATTATTTAATTGACGATCATAAAATGTATTATACTGAATTTCTATTGGATAATGATAATTACTTGCTTGGTAATAAACATGTACACCTCTATAACCATCATCATTTGCTTTCCCTTTTGACATATCTGCAATTCGAATATGTTCATATGATTTCAATTTTAATAT	327_619	-	MORN_2	PF07661.16	0.017	13.8	2.4	0.029	13.1	0.2	2.6	2	0	0	2	2	2	0	-	-1	CCACGTTTTTTATTATACAGGAAGCTCCTTAAATTCACTTTCCGTTTTTATTTTACCATTCTCATATTCTTTTCGCAATAGATAGCCTATCGTATTCTCATACTTACGCTTATATACATACTTATGCAACCAATTATTTAATTGACGATCATAAAATGTATTATACTGAATTTCTATTGGATAATGATAATTACTTGCTTGGTAATAAACATGTACACCTCTATAACCATCATCATTTGCTTTCCCTTTTGACATATCTGCAATTCGAATATGTTCATATGATTTCAATTTTAATAT
403420	CCACGTTTTTTATTATACAGGAAGCTCCTTAAATTCACTTTCCGTTTTTATTTTACCATTCTCATATTCTTTTCGCAATAGATAGCCTATCGTATTCTCATACTTACGCTTATATACATACTTATGCAACCAATTATTTAATTGACGATCATAAAATGTATTATACTGAATTTCTATTGGATAATGATAATTACTTGCTTGGTAATAAACATGTACACCTCTATAACCATCATCATTTGCTTTCCCTTTTGACATATCTGCAATTCGAATATGTTCATATGATTTCAATTTTAATAT	327_619	-	RelA_SpoT	PF04607.20	0.00094	17.9	2.5	0.0012	17.5	2.5	1.2	1	0	0	1	1	1	1	-	-1	CCACGTTTTTTATTATACAGGAAGCTCCTTAAATTCACTTTCCGTTTTTATTTTACCATTCTCATATTCTTTTCGCAATAGATAGCCTATCGTATTCTCATACTTACGCTTATATACATACTTATGCAACCAATTATTTAATTGACGATCATAAAATGTATTATACTGAATTTCTATTGGATAATGATAATTACTTGCTTGGTAATAAACATGTACACCTCTATAACCATCATCATTTGCTTTCCCTTTTGACATATCTGCAATTCGAATATGTTCATATGATTTCAATTTTAATAT
403421	CCACTAAATTCCAAAGTAATGAACAACAAGAAGAAAAACGAGGGTCAGACCGACTTTTCCTATTACGGTCTGTACCTGCTTGACTACCTCCGCAACAACCGGTTTGAACAGGCAACCGATACCGCCTTTATCCGTGAGCGTGCCGACCGCGCCGCCGAAACGTATGAACAGGCACGGCTTGACGGCTATCCCACCGAGGGCGCACAGGAACTGGCAATGAACATCCTGCTGCGCGGGCTTCACTACTCCAAGCATGCCATCCTCCGCGAAGTCGTGGAAAGCGAGTTTGCCGATGAT	327_620	-	DUF1896	PF08989.13	8.3e-32	108.7	0.8	9.7e-32	108.5	0.8	1.0	1	0	0	1	1	1	1	-	1	CCACTAAATTCCAAAGTAATGAACAACAAGAAGAAAAACGAGGGTCAGACCGACTTTTCCTATTACGGTCTGTACCTGCTTGACTACCTCCGCAACAACCGGTTTGAACAGGCAACCGATACCGCCTTTATCCGTGAGCGTGCCGACCGCGCCGCCGAAACGTATGAACAGGCACGGCTTGACGGCTATCCCACCGAGGGCGCACAGGAACTGGCAATGAACATCCTGCTGCGCGGGCTTCACTACTCCAAGCATGCCATCCTCCGCGAAGTCGTGGAAAGCGAGTTTGCCGATGAT
403422	CCACTAAATTCCAAAGTAATGAACAACAAGAAGAAAAACGAGGGTCAGACCGACTTTTCCTATTACGGTCTGTACCTGCTTGACTACCTCCGCAACAACCGGTTTGAACAGGCAACCGATACCGCCTTTATCCGTGAGCGTGCCGACCGTGCCGCTGAAACGTATGAGCGGGCACGGCTTGACGGCTATCCTGCCGAGGGTGCTCAGGAGCTGGCGATGAACGTCCTGCTACGCGGACTTCACTATTCCAAGTATGCCATCCTCCGCGAAGTCGTGGAAAGCGAGTTTGCCGATGAT	327_621	-	DUF1896	PF08989.13	4.8e-33	112.7	1.0	5.6e-33	112.5	1.0	1.0	1	0	0	1	1	1	1	-	1	CCACTAAATTCCAAAGTAATGAACAACAAGAAGAAAAACGAGGGTCAGACCGACTTTTCCTATTACGGTCTGTACCTGCTTGACTACCTCCGCAACAACCGGTTTGAACAGGCAACCGATACCGCCTTTATCCGTGAGCGTGCCGACCGTGCCGCTGAAACGTATGAGCGGGCACGGCTTGACGGCTATCCTGCCGAGGGTGCTCAGGAGCTGGCGATGAACGTCCTGCTACGCGGACTTCACTATTCCAAGTATGCCATCCTCCGCGAAGTCGTGGAAAGCGAGTTTGCCGATGAT
403423	CCACTAAATTCCAAAGTAATGAACAACAAGAAGAAAAACGAAGGACAGACCGACTTTTCCTACTACGGTCTGTACCTGCTGGACTATCTCAGAACGAACAAATTTGAACAGGCGACCGACGAAGCCTTCATCCGTGAACGCGCCGACCGTGCCGCAGGAACGTATGAACGGGCAATGCTCGAAGGCTATCCTGCTGCTGGTGCGCAGGAACTGGCGATGAACACATTGCTGGAGGGGCTTCGCTACTCCAAGTACGCCATCCTGCGCGAAGTCGTGGAAAACGAGTTTGCCGACGAC	327_622	-	DUF1896	PF08989.13	3.1e-32	110.1	0.9	3.6e-32	109.9	0.9	1.0	1	0	0	1	1	1	1	-	1	CCACTAAATTCCAAAGTAATGAACAACAAGAAGAAAAACGAAGGACAGACCGACTTTTCCTACTACGGTCTGTACCTGCTGGACTATCTCAGAACGAACAAATTTGAACAGGCGACCGACGAAGCCTTCATCCGTGAACGCGCCGACCGTGCCGCAGGAACGTATGAACGGGCAATGCTCGAAGGCTATCCTGCTGCTGGTGCGCAGGAACTGGCGATGAACACATTGCTGGAGGGGCTTCGCTACTCCAAGTACGCCATCCTGCGCGAAGTCGTGGAAAACGAGTTTGCCGACGAC
403424	CCACTGATACTGATTTGTTGCTCGCCACCTGCAGATGTGGAAGTCATCTCACATCTGATATACTAATCTTACCACCAGCCAGCCAAAGTATGTATAAAAATTCTCTTTATTCTATGTACAGCTCTCTTAAAATTCCGTAAGATGAGTTGACTAAGTATATAAGCAGTTCTCCTGGCTTAGTTCTCTGTCGGTACACCCTTCCCAAAACAATATCGCCTCAGTGGATAATTGTACAGACTCCCCTTACAGTGACGGATTCGCTCCGGACTCTAACCGGATTCTCTTTTCATCCTTTCA	327_623	-	Methyltransf_30	PF05430.14	0.038	12.3	0.0	0.048	12.0	0.0	1.3	1	0	0	1	1	1	0	-	2	CCACTGATACTGATTTGTTGCTCGCCACCTGCAGATGTGGAAGTCATCTCACATCTGATATACTAATCTTACCACCAGCCAGCCAAAGTATGTATAAAAATTCTCTTTATTCTATGTACAGCTCTCTTAAAATTCCGTAAGATGAGTTGACTAAGTATATAAGCAGTTCTCCTGGCTTAGTTCTCTGTCGGTACACCCTTCCCAAAACAATATCGCCTCAGTGGATAATTGTACAGACTCCCCTTACAGTGACGGATTCGCTCCGGACTCTAACCGGATTCTCTTTTCATCCTTTCA
403425	CCACTGATACTGATTTGTTGCTCGCCACCTGCAGATGTGGAAGTCATCTCACATCTGATATACTAATCTTACCACCAGCCAGCCAAAGTATGTATAAAAATTCTCTTTATTCTATGTACAGCTCTCTTAAAATTCCGTAAGATGAGTTGACTAAGTATATAAGCAGTTCTCCTGGCTTAGTTCTCTGTCGGTACACCCTTCCCAAAACAATATCGCCTCAGTGGATAATTGTACAGACTCCCCTTACAGTGACGGATTCGCTCCGGACTCTAACCGGATTCTCTTTTCATCCCTTCA	327_624	-	Methyltransf_30	PF05430.14	0.038	12.4	0.0	0.048	12.0	0.0	1.3	1	0	0	1	1	1	0	-	2	CCACTGATACTGATTTGTTGCTCGCCACCTGCAGATGTGGAAGTCATCTCACATCTGATATACTAATCTTACCACCAGCCAGCCAAAGTATGTATAAAAATTCTCTTTATTCTATGTACAGCTCTCTTAAAATTCCGTAAGATGAGTTGACTAAGTATATAAGCAGTTCTCCTGGCTTAGTTCTCTGTCGGTACACCCTTCCCAAAACAATATCGCCTCAGTGGATAATTGTACAGACTCCCCTTACAGTGACGGATTCGCTCCGGACTCTAACCGGATTCTCTTTTCATCCCTTCA
403426	CCACTGATACTGATTTGTTGCTCGCCACCTGCAGATGTGGAAGTCATCTCACATCTGATATACTAATCTTACCACCAGCCAGCCAAAGTATGTATAAAAATTCTCTTTATTCTATGTACAGCTCTCTTAAAATTCCGTAAGATGAGTTGACTAAGTATATAAGCAGTTCTCCTGGCTTAGTTCTCTGTCGGTACACCCTTCCCAAAACAATATCGCCTCAGTGGATAATTGTATAGACTCCCCTTACAGTGACGGATTCGCTCCGGACTCTAACCGGATTCTCTTTTCATCCTTTCA	327_625	-	Methyltransf_30	PF05430.14	0.019	13.3	0.0	0.024	13.0	0.0	1.3	1	0	0	1	1	1	0	-	2	CCACTGATACTGATTTGTTGCTCGCCACCTGCAGATGTGGAAGTCATCTCACATCTGATATACTAATCTTACCACCAGCCAGCCAAAGTATGTATAAAAATTCTCTTTATTCTATGTACAGCTCTCTTAAAATTCCGTAAGATGAGTTGACTAAGTATATAAGCAGTTCTCCTGGCTTAGTTCTCTGTCGGTACACCCTTCCCAAAACAATATCGCCTCAGTGGATAATTGTATAGACTCCCCTTACAGTGACGGATTCGCTCCGGACTCTAACCGGATTCTCTTTTCATCCTTTCA
403427	CCAGAACAAGTGGGGACTGAGCCGAAGGATCTGACACCATACATGTGAGACGATTCCTTCCCTCGTATCGTAGGAGTGACTAGTGACTGGTGACTTAAATGCTACTTCCGAGCATTGCCCCAATAAAAAAAGGCGGCGAAGCCGCCACCTCAACCCTGAACCTTGAACCCTGAACCTTGTAAATGATTAGTTTCTTCCCTTAATCAGCAGCTTCCTACACCGTCATCCCGAGCGCAGCCGAGGGATCTTTATTGCACTGCCGCCATATGCACACATGCGCCCTCACTCAAACGACAC	327_626																				CCAGAACAAGTGGGGACTGAGCCGAAGGATCTGACACCATACATGTGAGACGATTCCTTCCCTCGTATCGTAGGAGTGACTAGTGACTGGTGACTTAAATGCTACTTCCGAGCATTGCCCCAATAAAAAAAGGCGGCGAAGCCGCCACCTCAACCCTGAACCTTGAACCCTGAACCTTGTAAATGATTAGTTTCTTCCCTTAATCAGCAGCTTCCTACACCGTCATCCCGAGCGCAGCCGAGGGATCTTTATTGCACTGCCGCCATATGCACACATGCGCCCTCACTCAAACGACAC
403428	CCAGCTCTCCGGCGGCCAGCAGCAGCGCGTCGCATGCGCCCGCGCGATGATGGAACGTCCGAGCGTCATCTTCGCCGATGAACCCACCGGCAACCTCGACTCCCGTTCGAGCCGCGAGGTGCTCGGCTTCCTGCGCCAATGCGTGCAGGACTATGGCCAGTCGATCGTCATGGTGACACACGACCCGCGTGCCGCGAGCTTCGCCGACCGCGTGCTCGTGCTTTCGGACGGTTCGATCACGCAGGATATGGACCACCCGACCTACGACGACATCCTCGCCGTCTTCGCCGAGCACGA	327_627	-	AAA_21	PF13304.9	0.0093	14.2	0.0	0.011	14.0	0.0	1.1	1	0	0	1	1	1	1	-	2	CCAGCTCTCCGGCGGCCAGCAGCAGCGCGTCGCATGCGCCCGCGCGATGATGGAACGTCCGAGCGTCATCTTCGCCGATGAACCCACCGGCAACCTCGACTCCCGTTCGAGCCGCGAGGTGCTCGGCTTCCTGCGCCAATGCGTGCAGGACTATGGCCAGTCGATCGTCATGGTGACACACGACCCGCGTGCCGCGAGCTTCGCCGACCGCGTGCTCGTGCTTTCGGACGGTTCGATCACGCAGGATATGGACCACCCGACCTACGACGACATCCTCGCCGTCTTCGCCGAGCACGA
403429	CCAGCTCTCCGGCGGCCAGCAGCAGCGCGTCGCATGCGCCCGCGCGATGATGGAACGTCCGAGCGTCATCTTCGCCGATGAACCCACCGGCAACCTCGACTCCCGTTCGAGCCGCGAGGTGCTCGGCTTCCTGCGCCAATGCGTGCAGGACTATGGCCAGTCGATCGTCATGGTGACACACGACCCGCGTGCCGCGAGCTTCGCCGACCGCGTGCTCGTGCTTTCGGACGGTTCGATCACGCAGGATATGGACCACCCGACCTACGACGACATCCTCGCCGTCTTCGCCGAGCACGA	327_627	-	ABC_tran	PF00005.30	8.7e-09	34.5	0.0	2.1e-08	33.2	0.0	1.6	2	0	0	2	2	2	1	-	2	CCAGCTCTCCGGCGGCCAGCAGCAGCGCGTCGCATGCGCCCGCGCGATGATGGAACGTCCGAGCGTCATCTTCGCCGATGAACCCACCGGCAACCTCGACTCCCGTTCGAGCCGCGAGGTGCTCGGCTTCCTGCGCCAATGCGTGCAGGACTATGGCCAGTCGATCGTCATGGTGACACACGACCCGCGTGCCGCGAGCTTCGCCGACCGCGTGCTCGTGCTTTCGGACGGTTCGATCACGCAGGATATGGACCACCCGACCTACGACGACATCCTCGCCGTCTTCGCCGAGCACGA
403430	CCAGCTCTCCGGCGGCCAGCAGCAGCGCGTCGCATGCGCCCGCGCGATGATGGAACGTCCGAGCGTCATCTTCGCCGATGAACCCACCGGCAACCTCGACTCCCGTTCGAGCCGCGAGGTGCTCGGCTTCCTGCGCCAATGCGTGCAGGACTATGGCCAGTCGATCGTCATGGTGACACACGACCCGCGTGCCGCGAGCTTCGCCGACCGCGTGCTCGTGCTTTCGGACGGTTCGATCACGCAGGATATGGACCACCCGACCTACGACGACATCCTCGCCGTCTTCGCCGAGCACGA	327_627	-	Pilus_CpaD	PF09476.13	0.04	12.1	0.0	0.044	12.0	0.0	1.1	1	0	0	1	1	1	0	-	2	CCAGCTCTCCGGCGGCCAGCAGCAGCGCGTCGCATGCGCCCGCGCGATGATGGAACGTCCGAGCGTCATCTTCGCCGATGAACCCACCGGCAACCTCGACTCCCGTTCGAGCCGCGAGGTGCTCGGCTTCCTGCGCCAATGCGTGCAGGACTATGGCCAGTCGATCGTCATGGTGACACACGACCCGCGTGCCGCGAGCTTCGCCGACCGCGTGCTCGTGCTTTCGGACGGTTCGATCACGCAGGATATGGACCACCCGACCTACGACGACATCCTCGCCGTCTTCGCCGAGCACGA
403431	CCAGCTCTCCGGCGGCCAGCAGCAGCGCGTCGCATGCGCCCGCGCGATGATGGAACGTCCGAGCGTCATCTTCGCCGATGAACCCACCGGCAACCTCGACTCCCGTTCGAGCCGCGAGGTGCTCGGCTTCCTGCGCCAATGCGTGCAGGACTATGGCCAGTCGATCGTCATGGTGACACACGACCCGCGTGCCGCGAGCTTCGCCGACCGCGTGCTCGTGCTTTCGGACGGTTCGATCACGCAGGATATGGACCACCCGACCTACGACGACATCCTCGCCGTCTTCGCCGAGCACGA	327_627	-	SbcC_Walker_B	PF13558.9	0.019	13.7	0.1	0.15	10.8	0.1	2.1	1	1	0	1	1	1	0	-	2	CCAGCTCTCCGGCGGCCAGCAGCAGCGCGTCGCATGCGCCCGCGCGATGATGGAACGTCCGAGCGTCATCTTCGCCGATGAACCCACCGGCAACCTCGACTCCCGTTCGAGCCGCGAGGTGCTCGGCTTCCTGCGCCAATGCGTGCAGGACTATGGCCAGTCGATCGTCATGGTGACACACGACCCGCGTGCCGCGAGCTTCGCCGACCGCGTGCTCGTGCTTTCGGACGGTTCGATCACGCAGGATATGGACCACCCGACCTACGACGACATCCTCGCCGTCTTCGCCGAGCACGA
403432	CCAGCTCTCCGGCGGCCAGCAGCAGCGCGTCGCATGCGCCCGCGCGATGATGGAACGTCCGAGCGTCATCTTCGCCGATGAACCCACCGGCAACCTCGACTCCCGTTCGAGCCGCGAGGTGCTCGGCTTCCTGCGCCAATGCGTGCAGGACTATGGCCAGTCGATCGTCATGGTGACACACGACCCGCGTGCCGCGAGCTTCGCCGACCGCGTGCTCGTGCTTTCGGACGGTTCGATCACGCAGGATATGGACCACCCGACCTACGACGACATCCTCGCCGTCTTCGCCGAGCACGA	327_627	-	SMC_N	PF02463.22	0.0094	13.8	0.0	0.011	13.7	0.0	1.1	1	0	0	1	1	1	1	-	2	CCAGCTCTCCGGCGGCCAGCAGCAGCGCGTCGCATGCGCCCGCGCGATGATGGAACGTCCGAGCGTCATCTTCGCCGATGAACCCACCGGCAACCTCGACTCCCGTTCGAGCCGCGAGGTGCTCGGCTTCCTGCGCCAATGCGTGCAGGACTATGGCCAGTCGATCGTCATGGTGACACACGACCCGCGTGCCGCGAGCTTCGCCGACCGCGTGCTCGTGCTTTCGGACGGTTCGATCACGCAGGATATGGACCACCCGACCTACGACGACATCCTCGCCGTCTTCGCCGAGCACGA
403433	CCAGCTCTCCGGCGGCCAGCAGCAGCGGGTGGCCATTGCACGGGCGCTGGTCAAGCGGCCTGATATCCTCTTGCTGGACGAACCCCTTTCCAATCTGGACGCCCGCCTGCGATTGGAGATGCGGGAAGAGATTCGCCGCATCCAGACTGAGACGGGCGTCACCACCGTGTTCGTCACCCATGATCAAGAGGAGGCCATGAGTATCACAGATGAGATCGTGCTGATGAGGACCGGCGTGGTGCAGCAGCAGTGTCCACCCCAACAGATGTATTTGAATCCCGCCAACCGCTTTGTGGC	327_628	-	AAA_21	PF13304.9	0.00088	17.6	0.0	0.00091	17.5	0.0	1.0	1	0	0	1	1	1	1	-	2	CCAGCTCTCCGGCGGCCAGCAGCAGCGGGTGGCCATTGCACGGGCGCTGGTCAAGCGGCCTGATATCCTCTTGCTGGACGAACCCCTTTCCAATCTGGACGCCCGCCTGCGATTGGAGATGCGGGAAGAGATTCGCCGCATCCAGACTGAGACGGGCGTCACCACCGTGTTCGTCACCCATGATCAAGAGGAGGCCATGAGTATCACAGATGAGATCGTGCTGATGAGGACCGGCGTGGTGCAGCAGCAGTGTCCACCCCAACAGATGTATTTGAATCCCGCCAACCGCTTTGTGGC
403434	CCAGCTCTCCGGCGGCCAGCAGCAGCGGGTGGCCATTGCACGGGCGCTGGTCAAGCGGCCTGATATCCTCTTGCTGGACGAACCCCTTTCCAATCTGGACGCCCGCCTGCGATTGGAGATGCGGGAAGAGATTCGCCGCATCCAGACTGAGACGGGCGTCACCACCGTGTTCGTCACCCATGATCAAGAGGAGGCCATGAGTATCACAGATGAGATCGTGCTGATGAGGACCGGCGTGGTGCAGCAGCAGTGTCCACCCCAACAGATGTATTTGAATCCCGCCAACCGCTTTGTGGC	327_628	-	ABC_ATPase	PF09818.12	0.0046	14.5	0.0	0.075	10.5	0.0	2.0	1	1	0	1	1	1	1	-	2	CCAGCTCTCCGGCGGCCAGCAGCAGCGGGTGGCCATTGCACGGGCGCTGGTCAAGCGGCCTGATATCCTCTTGCTGGACGAACCCCTTTCCAATCTGGACGCCCGCCTGCGATTGGAGATGCGGGAAGAGATTCGCCGCATCCAGACTGAGACGGGCGTCACCACCGTGTTCGTCACCCATGATCAAGAGGAGGCCATGAGTATCACAGATGAGATCGTGCTGATGAGGACCGGCGTGGTGCAGCAGCAGTGTCCACCCCAACAGATGTATTTGAATCCCGCCAACCGCTTTGTGGC
403435	CCAGCTCTCCGGCGGCCAGCAGCAGCGGGTGGCCATTGCACGGGCGCTGGTCAAGCGGCCTGATATCCTCTTGCTGGACGAACCCCTTTCCAATCTGGACGCCCGCCTGCGATTGGAGATGCGGGAAGAGATTCGCCGCATCCAGACTGAGACGGGCGTCACCACCGTGTTCGTCACCCATGATCAAGAGGAGGCCATGAGTATCACAGATGAGATCGTGCTGATGAGGACCGGCGTGGTGCAGCAGCAGTGTCCACCCCAACAGATGTATTTGAATCCCGCCAACCGCTTTGTGGC	327_628	-	ABC_tran	PF00005.30	3.9e-11	42.1	0.3	7.9e-11	41.1	0.1	1.6	2	0	0	2	2	2	1	-	2	CCAGCTCTCCGGCGGCCAGCAGCAGCGGGTGGCCATTGCACGGGCGCTGGTCAAGCGGCCTGATATCCTCTTGCTGGACGAACCCCTTTCCAATCTGGACGCCCGCCTGCGATTGGAGATGCGGGAAGAGATTCGCCGCATCCAGACTGAGACGGGCGTCACCACCGTGTTCGTCACCCATGATCAAGAGGAGGCCATGAGTATCACAGATGAGATCGTGCTGATGAGGACCGGCGTGGTGCAGCAGCAGTGTCCACCCCAACAGATGTATTTGAATCCCGCCAACCGCTTTGTGGC
403436	CCAGCTGTCCGGCGGCCAGCAGCAGCGTGTGGCCTGCGCCCGCGCCATCATGGCACGTCCGTCCGTGATCTTCGCCGACGAGCCGACCGGCAACCTCGACTCGCGCTCCAGCCGTGAGGTGCTTGGCTTCCTGCGTAATTCGGTACGCGACTACGGCCAGTCGATCGTCATGGTCACCCACGATCCGCGTGCGGCCTCCTTCGCGGACCGTGTGCTGGTGCTCGCCGACGGCAACATCACCCGCGACATGCAGCATCCGACGTACAACGAGATTCTTGAGGTGTTCGCCGGCGACGA	327_629	-	ABC_tran	PF00005.30	3.9e-08	32.4	0.0	8.8e-08	31.2	0.0	1.6	2	0	0	2	2	2	1	-	2	CCAGCTGTCCGGCGGCCAGCAGCAGCGTGTGGCCTGCGCCCGCGCCATCATGGCACGTCCGTCCGTGATCTTCGCCGACGAGCCGACCGGCAACCTCGACTCGCGCTCCAGCCGTGAGGTGCTTGGCTTCCTGCGTAATTCGGTACGCGACTACGGCCAGTCGATCGTCATGGTCACCCACGATCCGCGTGCGGCCTCCTTCGCGGACCGTGTGCTGGTGCTCGCCGACGGCAACATCACCCGCGACATGCAGCATCCGACGTACAACGAGATTCTTGAGGTGTTCGCCGGCGACGA
403437	CCAGCTGTCCGGCGGCCAGCAGCAGCGTGTGGCCTGCGCCCGCGCCATCATGGCACGTCCGTCCGTGATCTTCGCCGACGAGCCGACCGGCAACCTCGACTCGCGCTCCAGCCGTGAGGTGCTTGGCTTCCTGCGTAATTCGGTACGCGACTACGGCCAGTCGATCGTCATGGTCACCCACGATCCGCGTGCGGCCTCCTTCGCGGACCGTGTGCTGGTGCTCGCCGACGGCAACATCACCCGCGACATGCAGCATCCGACGTACAACGAGATTCTTGAGGTGTTCGCCGGCGACGA	327_629	-	Pilus_CpaD	PF09476.13	0.0082	14.4	0.0	0.0084	14.4	0.0	1.1	1	0	0	1	1	1	1	-	2	CCAGCTGTCCGGCGGCCAGCAGCAGCGTGTGGCCTGCGCCCGCGCCATCATGGCACGTCCGTCCGTGATCTTCGCCGACGAGCCGACCGGCAACCTCGACTCGCGCTCCAGCCGTGAGGTGCTTGGCTTCCTGCGTAATTCGGTACGCGACTACGGCCAGTCGATCGTCATGGTCACCCACGATCCGCGTGCGGCCTCCTTCGCGGACCGTGTGCTGGTGCTCGCCGACGGCAACATCACCCGCGACATGCAGCATCCGACGTACAACGAGATTCTTGAGGTGTTCGCCGGCGACGA
403438	CCAGCTGTCCGGCGGCCAGCAGCAGCGTGTGGCCTGCGCCCGCGCCATCATGGCACGTCCGTCCGTGATCTTCGCCGACGAGCCGACCGGCAACCTCGACTCGCGCTCCAGCCGTGAGGTGCTTGGCTTCCTGCGTAATTCGGTACGCGACTACGGCCAGTCGATCGTCATGGTCACCCACGATCCGCGTGCGGCCTCCTTCGCGGACCGTGTGCTGGTGCTCGCCGACGGCAACATCACCCGCGACATGCAGCATCCGACGTACAACGAGATTCTTGAGGTGTTCGCCGGCGACGA	327_629	-	SbcC_Walker_B	PF13558.9	0.027	13.2	0.1	0.26	10.0	0.1	2.1	1	1	0	1	1	1	0	-	2	CCAGCTGTCCGGCGGCCAGCAGCAGCGTGTGGCCTGCGCCCGCGCCATCATGGCACGTCCGTCCGTGATCTTCGCCGACGAGCCGACCGGCAACCTCGACTCGCGCTCCAGCCGTGAGGTGCTTGGCTTCCTGCGTAATTCGGTACGCGACTACGGCCAGTCGATCGTCATGGTCACCCACGATCCGCGTGCGGCCTCCTTCGCGGACCGTGTGCTGGTGCTCGCCGACGGCAACATCACCCGCGACATGCAGCATCCGACGTACAACGAGATTCTTGAGGTGTTCGCCGGCGACGA
403439	CCAGCTGTCCGGCGGCCAGCAGCAGCGTGTGGCCTGCGCCCGCGCCATCATGGCACGTCCGTCCGTGATCTTCGCCGACGAGCCGACCGGCAACCTCGACTCGCGCTCCAGCCGTGAGGTGCTTGGCTTCCTGCGTAATTCGGTACGCGACTACGGCCAGTCGATCGTCATGGTCACCCACGATCCGCGTGCGGCCTCCTTCGCGGACCGTGTGCTGGTGCTCGCCGACGGCAACATCACCCGCGACATGCAGCATCCGACGTACAACGAGATTCTTGAGGTGTTCGCCGGCGACGA	327_629	-	SMC_N	PF02463.22	0.0092	13.9	0.0	0.01	13.7	0.0	1.1	1	0	0	1	1	1	1	-	2	CCAGCTGTCCGGCGGCCAGCAGCAGCGTGTGGCCTGCGCCCGCGCCATCATGGCACGTCCGTCCGTGATCTTCGCCGACGAGCCGACCGGCAACCTCGACTCGCGCTCCAGCCGTGAGGTGCTTGGCTTCCTGCGTAATTCGGTACGCGACTACGGCCAGTCGATCGTCATGGTCACCCACGATCCGCGTGCGGCCTCCTTCGCGGACCGTGTGCTGGTGCTCGCCGACGGCAACATCACCCGCGACATGCAGCATCCGACGTACAACGAGATTCTTGAGGTGTTCGCCGGCGACGA
403440	CCAGCTGTCCGGCGGCCAGCAGCAGCGCGTGGCCATCGCACGCGCGTTGGCCAACAATCCGTCCATCATGCTGTGCGACGAGGCCACCAGCGCACTCGACTCCACCACGACTGCGCAGATCCTTGACCTGCTGCGCCGCATCAACCGCGAGCTCAACGTGACGCTGGTCATCATCACGCATTCGTTGTCCGTGGCACGCAACATCTGCGACCGTGTGGCCATGATTGATGGCGGACGCATCGTGGAGATGGGCGATACGGAGGAATTGTTCTCCAATCCGCAAAGCGACATTCTGAA	327_630	-	AAA_21	PF13304.9	0.019	13.2	0.1	0.022	13.0	0.1	1.1	1	0	0	1	1	1	0	-	2	CCAGCTGTCCGGCGGCCAGCAGCAGCGCGTGGCCATCGCACGCGCGTTGGCCAACAATCCGTCCATCATGCTGTGCGACGAGGCCACCAGCGCACTCGACTCCACCACGACTGCGCAGATCCTTGACCTGCTGCGCCGCATCAACCGCGAGCTCAACGTGACGCTGGTCATCATCACGCATTCGTTGTCCGTGGCACGCAACATCTGCGACCGTGTGGCCATGATTGATGGCGGACGCATCGTGGAGATGGGCGATACGGAGGAATTGTTCTCCAATCCGCAAAGCGACATTCTGAA
403441	CCAGCTGTCCGGCGGCCAGCAGCAGCGCGTGGCCATCGCACGCGCGTTGGCCAACAATCCGTCCATCATGCTGTGCGACGAGGCCACCAGCGCACTCGACTCCACCACGACTGCGCAGATCCTTGACCTGCTGCGCCGCATCAACCGCGAGCTCAACGTGACGCTGGTCATCATCACGCATTCGTTGTCCGTGGCACGCAACATCTGCGACCGTGTGGCCATGATTGATGGCGGACGCATCGTGGAGATGGGCGATACGGAGGAATTGTTCTCCAATCCGCAAAGCGACATTCTGAA	327_630	-	ABC_ATPase	PF09818.12	0.011	13.3	0.3	0.13	9.7	0.3	1.9	1	1	0	1	1	1	0	-	2	CCAGCTGTCCGGCGGCCAGCAGCAGCGCGTGGCCATCGCACGCGCGTTGGCCAACAATCCGTCCATCATGCTGTGCGACGAGGCCACCAGCGCACTCGACTCCACCACGACTGCGCAGATCCTTGACCTGCTGCGCCGCATCAACCGCGAGCTCAACGTGACGCTGGTCATCATCACGCATTCGTTGTCCGTGGCACGCAACATCTGCGACCGTGTGGCCATGATTGATGGCGGACGCATCGTGGAGATGGGCGATACGGAGGAATTGTTCTCCAATCCGCAAAGCGACATTCTGAA
403442	CCAGCTGTCCGGCGGCCAGCAGCAGCGCGTGGCCATCGCACGCGCGTTGGCCAACAATCCGTCCATCATGCTGTGCGACGAGGCCACCAGCGCACTCGACTCCACCACGACTGCGCAGATCCTTGACCTGCTGCGCCGCATCAACCGCGAGCTCAACGTGACGCTGGTCATCATCACGCATTCGTTGTCCGTGGCACGCAACATCTGCGACCGTGTGGCCATGATTGATGGCGGACGCATCGTGGAGATGGGCGATACGGAGGAATTGTTCTCCAATCCGCAAAGCGACATTCTGAA	327_630	-	ABC_tran	PF00005.30	1e-10	40.7	0.0	1.6e-10	40.1	0.0	1.3	1	0	0	1	1	1	1	-	2	CCAGCTGTCCGGCGGCCAGCAGCAGCGCGTGGCCATCGCACGCGCGTTGGCCAACAATCCGTCCATCATGCTGTGCGACGAGGCCACCAGCGCACTCGACTCCACCACGACTGCGCAGATCCTTGACCTGCTGCGCCGCATCAACCGCGAGCTCAACGTGACGCTGGTCATCATCACGCATTCGTTGTCCGTGGCACGCAACATCTGCGACCGTGTGGCCATGATTGATGGCGGACGCATCGTGGAGATGGGCGATACGGAGGAATTGTTCTCCAATCCGCAAAGCGACATTCTGAA
403443	CCAGCTGTCCGGCGGCCAGCAGCAGCGCGTGGCCATCGCACGCGCGTTGGCCAACAATCCGTCCATCATGCTGTGCGACGAGGCCACCAGCGCACTCGACTCCACCACGACTGCGCAGATCCTTGACCTGCTGCGCCGCATCAACCGCGAGCTCAACGTGACGCTGGTCATCATCACGCATTCGTTGTCCGTGGCACGCAACATCTGCGACCGTGTGGCCATGATTGATGGCGGACGCATCGTGGAGATGGGCGATACGGAGGAATTGTTCTCCAATCCGCAAAGCGACATTCTGAA	327_630	-	SbcC_Walker_B	PF13558.9	0.0013	17.5	0.6	0.012	14.3	0.6	2.1	1	1	0	1	1	1	1	-	2	CCAGCTGTCCGGCGGCCAGCAGCAGCGCGTGGCCATCGCACGCGCGTTGGCCAACAATCCGTCCATCATGCTGTGCGACGAGGCCACCAGCGCACTCGACTCCACCACGACTGCGCAGATCCTTGACCTGCTGCGCCGCATCAACCGCGAGCTCAACGTGACGCTGGTCATCATCACGCATTCGTTGTCCGTGGCACGCAACATCTGCGACCGTGTGGCCATGATTGATGGCGGACGCATCGTGGAGATGGGCGATACGGAGGAATTGTTCTCCAATCCGCAAAGCGACATTCTGAA
403444	CCAGCTGTCCGGCGGCCAGCAGCAGCGCGTGGCCATCGCACGCGCGTTGGCCAACAATCCGTCCATCATGCTGTGCGACGAGGCCACCAGCGCACTCGACTCCACCACGACTGCGCAGATCCTTGACCTGCTGCGCCGCATCAACCGCGAGCTCAACGTGACGCTGGTCATCATCACGCATTCGTTGTCCGTGGCACGCAACATCTGCGACCGTGTGGCCATGATTGATGGCGGACGCATCGTGGAGATGGGCGATACGGAGGAATTGTTCTCCAATCCGCAAAGCGACATTCTGAA	327_630	-	SMC_N	PF02463.22	0.00011	20.1	0.1	0.00013	20.0	0.1	1.1	1	0	0	1	1	1	1	-	2	CCAGCTGTCCGGCGGCCAGCAGCAGCGCGTGGCCATCGCACGCGCGTTGGCCAACAATCCGTCCATCATGCTGTGCGACGAGGCCACCAGCGCACTCGACTCCACCACGACTGCGCAGATCCTTGACCTGCTGCGCCGCATCAACCGCGAGCTCAACGTGACGCTGGTCATCATCACGCATTCGTTGTCCGTGGCACGCAACATCTGCGACCGTGTGGCCATGATTGATGGCGGACGCATCGTGGAGATGGGCGATACGGAGGAATTGTTCTCCAATCCGCAAAGCGACATTCTGAA
403445	CCAGCTGTCCGGCGGCCAGCAGCAGCGCGTGGCCATCGCACGCGCGTTGGCCAACAATCCGTCCATCATGCTGTGCGACGAGGCCACCAGCGCACTCGACTCCACCACGACTGCGCAGATCCTTGACCTGCTGCGCCGCATCAACCGCGAGCTCAACGTGACGCTGGTCATCATCACGCATTCGTTGTCCGTGGCACGCAACATCTGCGACCGTGTGGCCATGATTGATGGCGGACGCATCGTGGAGATGGGCGATACGGAGGAATTGTTCTCCAATCCGCAAAGCGACATTCTGAA	327_630	-	TniB	PF05621.14	0.0069	14.3	0.1	0.0087	14.0	0.1	1.2	1	0	0	1	1	1	1	-	2	CCAGCTGTCCGGCGGCCAGCAGCAGCGCGTGGCCATCGCACGCGCGTTGGCCAACAATCCGTCCATCATGCTGTGCGACGAGGCCACCAGCGCACTCGACTCCACCACGACTGCGCAGATCCTTGACCTGCTGCGCCGCATCAACCGCGAGCTCAACGTGACGCTGGTCATCATCACGCATTCGTTGTCCGTGGCACGCAACATCTGCGACCGTGTGGCCATGATTGATGGCGGACGCATCGTGGAGATGGGCGATACGGAGGAATTGTTCTCCAATCCGCAAAGCGACATTCTGAA
403446	CCAGCTTTCCGGCGGTCAGCAGCAGCGTGTGGCCATAGCGCGCGCCCTGTGCATGAAGCCCAAGGCCTTGCTCTTTGACGAGCCCACCAGTGCGCTGGACCCGGAAATGGTTAACGAGGTTTTGGACGTTATGAAGGAGCTTGCTAACGAGGGCATGACCATGGCTGTGGTAACCCACGAAATGGGCTTTGCCCGCGAGGTGGGCGACAGAGTTGTCTTCGTGGACGGCGGCATTATTCAAGAAGAGGGTACCCCTGAGGAGCTCTTTAAGAATCCCAAAACAGAGCGCTGCAAGAG	327_631	-	AAA_13	PF13166.9	0.02	12.0	0.0	0.021	12.0	0.0	1.0	1	0	0	1	1	1	0	-	2	CCAGCTTTCCGGCGGTCAGCAGCAGCGTGTGGCCATAGCGCGCGCCCTGTGCATGAAGCCCAAGGCCTTGCTCTTTGACGAGCCCACCAGTGCGCTGGACCCGGAAATGGTTAACGAGGTTTTGGACGTTATGAAGGAGCTTGCTAACGAGGGCATGACCATGGCTGTGGTAACCCACGAAATGGGCTTTGCCCGCGAGGTGGGCGACAGAGTTGTCTTCGTGGACGGCGGCATTATTCAAGAAGAGGGTACCCCTGAGGAGCTCTTTAAGAATCCCAAAACAGAGCGCTGCAAGAG
403447	CCAGCTTTCCGGCGGTCAGCAGCAGCGTGTGGCCATAGCGCGCGCCCTGTGCATGAAGCCCAAGGCCTTGCTCTTTGACGAGCCCACCAGTGCGCTGGACCCGGAAATGGTTAACGAGGTTTTGGACGTTATGAAGGAGCTTGCTAACGAGGGCATGACCATGGCTGTGGTAACCCACGAAATGGGCTTTGCCCGCGAGGTGGGCGACAGAGTTGTCTTCGTGGACGGCGGCATTATTCAAGAAGAGGGTACCCCTGAGGAGCTCTTTAAGAATCCCAAAACAGAGCGCTGCAAGAG	327_631	-	AAA_21	PF13304.9	7.6e-06	24.3	0.0	8.7e-06	24.2	0.0	1.1	1	0	0	1	1	1	1	-	2	CCAGCTTTCCGGCGGTCAGCAGCAGCGTGTGGCCATAGCGCGCGCCCTGTGCATGAAGCCCAAGGCCTTGCTCTTTGACGAGCCCACCAGTGCGCTGGACCCGGAAATGGTTAACGAGGTTTTGGACGTTATGAAGGAGCTTGCTAACGAGGGCATGACCATGGCTGTGGTAACCCACGAAATGGGCTTTGCCCGCGAGGTGGGCGACAGAGTTGTCTTCGTGGACGGCGGCATTATTCAAGAAGAGGGTACCCCTGAGGAGCTCTTTAAGAATCCCAAAACAGAGCGCTGCAAGAG
403448	CCAGCTTTCCGGCGGTCAGCAGCAGCGTGTGGCCATAGCGCGCGCCCTGTGCATGAAGCCCAAGGCCTTGCTCTTTGACGAGCCCACCAGTGCGCTGGACCCGGAAATGGTTAACGAGGTTTTGGACGTTATGAAGGAGCTTGCTAACGAGGGCATGACCATGGCTGTGGTAACCCACGAAATGGGCTTTGCCCGCGAGGTGGGCGACAGAGTTGTCTTCGTGGACGGCGGCATTATTCAAGAAGAGGGTACCCCTGAGGAGCTCTTTAAGAATCCCAAAACAGAGCGCTGCAAGAG	327_631	-	ABC_ATPase	PF09818.12	0.007	13.9	0.0	0.0095	13.4	0.0	1.2	1	1	0	1	1	1	1	-	2	CCAGCTTTCCGGCGGTCAGCAGCAGCGTGTGGCCATAGCGCGCGCCCTGTGCATGAAGCCCAAGGCCTTGCTCTTTGACGAGCCCACCAGTGCGCTGGACCCGGAAATGGTTAACGAGGTTTTGGACGTTATGAAGGAGCTTGCTAACGAGGGCATGACCATGGCTGTGGTAACCCACGAAATGGGCTTTGCCCGCGAGGTGGGCGACAGAGTTGTCTTCGTGGACGGCGGCATTATTCAAGAAGAGGGTACCCCTGAGGAGCTCTTTAAGAATCCCAAAACAGAGCGCTGCAAGAG
403449	CCAGCTTTCCGGCGGTCAGCAGCAGCGTGTGGCCATAGCGCGCGCCCTGTGCATGAAGCCCAAGGCCTTGCTCTTTGACGAGCCCACCAGTGCGCTGGACCCGGAAATGGTTAACGAGGTTTTGGACGTTATGAAGGAGCTTGCTAACGAGGGCATGACCATGGCTGTGGTAACCCACGAAATGGGCTTTGCCCGCGAGGTGGGCGACAGAGTTGTCTTCGTGGACGGCGGCATTATTCAAGAAGAGGGTACCCCTGAGGAGCTCTTTAAGAATCCCAAAACAGAGCGCTGCAAGAG	327_631	-	ABC_tran	PF00005.30	2.9e-10	39.3	0.0	4.6e-10	38.6	0.0	1.3	1	0	0	1	1	1	1	-	2	CCAGCTTTCCGGCGGTCAGCAGCAGCGTGTGGCCATAGCGCGCGCCCTGTGCATGAAGCCCAAGGCCTTGCTCTTTGACGAGCCCACCAGTGCGCTGGACCCGGAAATGGTTAACGAGGTTTTGGACGTTATGAAGGAGCTTGCTAACGAGGGCATGACCATGGCTGTGGTAACCCACGAAATGGGCTTTGCCCGCGAGGTGGGCGACAGAGTTGTCTTCGTGGACGGCGGCATTATTCAAGAAGAGGGTACCCCTGAGGAGCTCTTTAAGAATCCCAAAACAGAGCGCTGCAAGAG
403450	CCAGCTTTCCGGCGGTCAGCAGCAGCGTGTGGCCATAGCGCGCGCCCTGTGCATGAAGCCCAAGGCCTTGCTCTTTGACGAGCCCACCAGTGCGCTGGACCCGGAAATGGTTAACGAGGTTTTGGACGTTATGAAGGAGCTTGCTAACGAGGGCATGACCATGGCTGTGGTAACCCACGAAATGGGCTTTGCCCGCGAGGTGGGCGACAGAGTTGTCTTCGTGGACGGCGGCATTATTCAAGAAGAGGGTACCCCTGAGGAGCTCTTTAAGAATCCCAAAACAGAGCGCTGCAAGAG	327_631	-	DUF1002	PF06207.14	0.028	12.4	0.4	0.038	12.0	0.4	1.2	1	0	0	1	1	1	0	-	-1	CCAGCTTTCCGGCGGTCAGCAGCAGCGTGTGGCCATAGCGCGCGCCCTGTGCATGAAGCCCAAGGCCTTGCTCTTTGACGAGCCCACCAGTGCGCTGGACCCGGAAATGGTTAACGAGGTTTTGGACGTTATGAAGGAGCTTGCTAACGAGGGCATGACCATGGCTGTGGTAACCCACGAAATGGGCTTTGCCCGCGAGGTGGGCGACAGAGTTGTCTTCGTGGACGGCGGCATTATTCAAGAAGAGGGTACCCCTGAGGAGCTCTTTAAGAATCCCAAAACAGAGCGCTGCAAGAG
403451	CCAGCTTTCCGGCGGTCAGCAGCAGCGTGTGGCCATAGCGCGCGCCCTGTGCATGAAGCCCAAGGCCTTGCTCTTTGACGAGCCCACCAGTGCGCTGGACCCGGAAATGGTTAACGAGGTTTTGGACGTTATGAAGGAGCTTGCTAACGAGGGCATGACCATGGCTGTGGTAACCCACGAAATGGGCTTTGCCCGCGAGGTGGGCGACAGAGTTGTCTTCGTGGACGGCGGCATTATTCAAGAAGAGGGTACCCCTGAGGAGCTCTTTAAGAATCCCAAAACAGAGCGCTGCAAGAG	327_631	-	SbcC_Walker_B	PF13558.9	0.011	14.4	0.3	0.11	11.3	0.3	2.1	1	1	0	1	1	1	0	-	2	CCAGCTTTCCGGCGGTCAGCAGCAGCGTGTGGCCATAGCGCGCGCCCTGTGCATGAAGCCCAAGGCCTTGCTCTTTGACGAGCCCACCAGTGCGCTGGACCCGGAAATGGTTAACGAGGTTTTGGACGTTATGAAGGAGCTTGCTAACGAGGGCATGACCATGGCTGTGGTAACCCACGAAATGGGCTTTGCCCGCGAGGTGGGCGACAGAGTTGTCTTCGTGGACGGCGGCATTATTCAAGAAGAGGGTACCCCTGAGGAGCTCTTTAAGAATCCCAAAACAGAGCGCTGCAAGAG
403452	CCAGCTTTCCGGCGGTCAGCAGCAGCGTGTGGCCATAGCGCGCGCCCTGTGCATGAAGCCCAAGGCCTTGCTCTTTGACGAGCCCACCAGTGCGCTGGACCCGGAAATGGTTAACGAGGTTTTGGACGTTATGAAGGAGCTTGCTAACGAGGGCATGACCATGGCTGTGGTAACCCACGAAATGGGCTTTGCCCGCGAGGTGGGCGACAGAGTTGTCTTCGTGGACGGCGGCATTATTCAAGAAGAGGGTACCCCTGAGGAGCTCTTTAAGAATCCCAAAACAGAGCGCTGCAAGAG	327_631	-	SMC_N	PF02463.22	0.00012	20.1	0.0	0.00014	19.9	0.0	1.1	1	0	0	1	1	1	1	-	2	CCAGCTTTCCGGCGGTCAGCAGCAGCGTGTGGCCATAGCGCGCGCCCTGTGCATGAAGCCCAAGGCCTTGCTCTTTGACGAGCCCACCAGTGCGCTGGACCCGGAAATGGTTAACGAGGTTTTGGACGTTATGAAGGAGCTTGCTAACGAGGGCATGACCATGGCTGTGGTAACCCACGAAATGGGCTTTGCCCGCGAGGTGGGCGACAGAGTTGTCTTCGTGGACGGCGGCATTATTCAAGAAGAGGGTACCCCTGAGGAGCTCTTTAAGAATCCCAAAACAGAGCGCTGCAAGAG
403453	CCAGGCGCTCTAGCCAAGCTGAGCCACACCCCGCTGTTTTTCTTTATTTATTTGTGCTTCGTTGTCCGACGCAAGACATATTATATGTTAAGCAACCCCAAATGTCAACACCTTTTTTCAATTTTTTTTGATTTTTTTTGAAAAAGCGATTTTTTATCCCTCAAAAAGTCCCTGAAACCCGCTAAACACAAGGCTTTGCGGGCTTTTCACTTTTTTCGAAAAAATTGTTTTTTTTGTTCGCAAAAAGGGATTTTTTACTGGTTTTTGAGATTTTTTGTAAAAAAATATTTTTTTTGC	327_632	-	Erg28	PF03694.16	0.0099	14.6	0.1	0.014	14.2	0.1	1.2	1	0	0	1	1	1	1	-	2	CCAGGCGCTCTAGCCAAGCTGAGCCACACCCCGCTGTTTTTCTTTATTTATTTGTGCTTCGTTGTCCGACGCAAGACATATTATATGTTAAGCAACCCCAAATGTCAACACCTTTTTTCAATTTTTTTTGATTTTTTTTGAAAAAGCGATTTTTTATCCCTCAAAAAGTCCCTGAAACCCGCTAAACACAAGGCTTTGCGGGCTTTTCACTTTTTTCGAAAAAATTGTTTTTTTTGTTCGCAAAAAGGGATTTTTTACTGGTTTTTGAGATTTTTTGTAAAAAAATATTTTTTTTGC
403454	CCAGGCGCTCTAGCCAAGCTGAGCCACACCCCGAAGGATAATCTCCAATGCTTTTCACCTCTTGAGAAGCTTTGTTTTGTCTCTCAATCCGTGACGCAAGAGTTATTATATAAGAGCGCAAAGAAAATGTCAACACTTTTTTTACATTTTTTTCAACTTTTTTCTAATTGCCCGAATCCCTGATTTTTCGAGGTCTTTGCGCCTATAAATACTCAATTTCAAACGTTGCCTCTCCTTTTTTATCAAGATCCATAATAATATAAGATGGTCTTTTTCCTTCCTGCCTCGGATAAGAAA	327_633	-	DUF4710	PF15828.8	0.00044	18.8	0.2	0.00061	18.3	0.2	1.3	1	0	0	1	1	1	1	-	-3	CCAGGCGCTCTAGCCAAGCTGAGCCACACCCCGAAGGATAATCTCCAATGCTTTTCACCTCTTGAGAAGCTTTGTTTTGTCTCTCAATCCGTGACGCAAGAGTTATTATATAAGAGCGCAAAGAAAATGTCAACACTTTTTTTACATTTTTTTCAACTTTTTTCTAATTGCCCGAATCCCTGATTTTTCGAGGTCTTTGCGCCTATAAATACTCAATTTCAAACGTTGCCTCTCCTTTTTTATCAAGATCCATAATAATATAAGATGGTCTTTTTCCTTCCTGCCTCGGATAAGAAA
403455	CCAGGCGCTCTAGCCAAGCTGAGCCACACCCCGTTTCGTTCCTCGTGTTGAGCTCTCTCGCTCAGCACAAGGAGTATTATAGTGTATAGTTCTCTAAAAGTCAACACCTTTTTTCAAATTTTTTTAATTTTTTTTATTTTCCCGATTTTTCCTTATTTTTCAGGCTTTTTCGAGGTATCGGTGTTCGTAATGTGCCTTGCCCTGCTCATCAATTTCCATCACAAGATAGCTCGGCTTACGTCCGGGCTGGCGGGGATAGGAAAGACTGCCCGGGTTTAAAACCGTCAGATCTTCCAT	327_634	-	Metallophos_2	PF12850.10	0.0061	15.1	0.0	0.0095	14.5	0.0	1.3	1	0	0	1	1	1	1	-	-1	CCAGGCGCTCTAGCCAAGCTGAGCCACACCCCGTTTCGTTCCTCGTGTTGAGCTCTCTCGCTCAGCACAAGGAGTATTATAGTGTATAGTTCTCTAAAAGTCAACACCTTTTTTCAAATTTTTTTAATTTTTTTTATTTTCCCGATTTTTCCTTATTTTTCAGGCTTTTTCGAGGTATCGGTGTTCGTAATGTGCCTTGCCCTGCTCATCAATTTCCATCACAAGATAGCTCGGCTTACGTCCGGGCTGGCGGGGATAGGAAAGACTGCCCGGGTTTAAAACCGTCAGATCTTCCAT
403456	CCAGGCGCTCTAGCCAAGCTGAGCCACACCCCGTTTCGTTCCTCGTGTTGAGCTCTCTCGCTCAGCACAAGGAGTATTATAGTGTATAGTTCTCTAAAAGTCAACACCTTTTTTCAAATTTTTTTAATTTTTTTTATTTTCCCGATTTTTCCTTATTTTTCAGGCTTTTTCGAGGTATCGGTGTTCGTAATGTGCCTTGCCCTGCTCATCAATTTCCATCACAAGATAGCTCGGCTTACGTCCGGGCTGGCGGGGATAGGAAAGACTGCCCGGGTTTAAAACCGTCAGATCTTCCAG	327_635	-	Metallophos_2	PF12850.10	0.0064	15.0	0.0	0.01	14.4	0.0	1.3	1	0	0	1	1	1	1	-	-1	CCAGGCGCTCTAGCCAAGCTGAGCCACACCCCGTTTCGTTCCTCGTGTTGAGCTCTCTCGCTCAGCACAAGGAGTATTATAGTGTATAGTTCTCTAAAAGTCAACACCTTTTTTCAAATTTTTTTAATTTTTTTTATTTTCCCGATTTTTCCTTATTTTTCAGGCTTTTTCGAGGTATCGGTGTTCGTAATGTGCCTTGCCCTGCTCATCAATTTCCATCACAAGATAGCTCGGCTTACGTCCGGGCTGGCGGGGATAGGAAAGACTGCCCGGGTTTAAAACCGTCAGATCTTCCAG
403457	CCAGGCGCTCTAGCCAAGCTGAGCCACACCCCGATGTGTTGTTTGTTTTGCGTCTTGTCCTTAACGCAAGATTTATTATAGACTAAGTTTCCTATAATGTCAACACATTTTTTCAAGAATTTTTGTTTTTTCGTGACAAACTATTTGTTTATTTTTCAGATAATTATCTTTTTCTTTCACTTATGCAGCATGAATTTTCTGTTTTTTTCATACATCAGATATATTTTTGCTCATAACTACATTTTCCGGACGAATCCATCTCCATCATCATATAACTGCATTTTCTTCCTGCCTGAC	327_636	-	Atx10homo_assoc	PF09759.12	0.0037	15.7	0.0	0.0079	14.6	0.0	1.5	2	0	0	2	2	2	1	-	-2	CCAGGCGCTCTAGCCAAGCTGAGCCACACCCCGATGTGTTGTTTGTTTTGCGTCTTGTCCTTAACGCAAGATTTATTATAGACTAAGTTTCCTATAATGTCAACACATTTTTTCAAGAATTTTTGTTTTTTCGTGACAAACTATTTGTTTATTTTTCAGATAATTATCTTTTTCTTTCACTTATGCAGCATGAATTTTCTGTTTTTTTCATACATCAGATATATTTTTGCTCATAACTACATTTTCCGGACGAATCCATCTCCATCATCATATAACTGCATTTTCTTCCTGCCTGAC
403458	CCAGGGCGATGCCCTGGGCTAAGAGCTTTTGGGCCTTCAGCCCGAACTTAAACCACATGCGAAAGTTCTGTATATGATTTTTATTGTTTTGTAATTCGGCGGTTGCAACCGCGAAATTATAGTTAAGCATATCCTATGCCTAATAAAAACGTCTCATATCCTACATTTGAGTTCCTGAAAGTTCAGCCAGTTTCAGGCTTGTTCCTTCAATTTCTGGATTTCTTCCAGCGAAAGCTCGGTGGCTGTTGCTACTTGCTCATCAGAAAGGCCCATTGACAGAAGGCGGTAAGCTGTGGC	327_637	-	DUF2802	PF10975.11	0.0056	15.3	0.1	0.01	14.5	0.1	1.4	1	0	0	1	1	1	1	-	-1	CCAGGGCGATGCCCTGGGCTAAGAGCTTTTGGGCCTTCAGCCCGAACTTAAACCACATGCGAAAGTTCTGTATATGATTTTTATTGTTTTGTAATTCGGCGGTTGCAACCGCGAAATTATAGTTAAGCATATCCTATGCCTAATAAAAACGTCTCATATCCTACATTTGAGTTCCTGAAAGTTCAGCCAGTTTCAGGCTTGTTCCTTCAATTTCTGGATTTCTTCCAGCGAAAGCTCGGTGGCTGTTGCTACTTGCTCATCAGAAAGGCCCATTGACAGAAGGCGGTAAGCTGTGGC
403459	CCAGGGCGATGCCCTGGGCTAAGAGCTTTTGGGCCTTCAGCCCGAACTTAAACCACATGCGAAAGTTCTGTATATGATTTTTATTGTTTTGTAATTCGGCGGTTGCAACCGCGAAATTATAGTTAAGCATATCCTATGCCTAATAAAAACGTCTCATATCCTACATTTGAGTTCCTGAAAGTTCAGCCAGTTTCAGGCTTGTTCCTTCAATTTCTGGATTTCTTCCAGCGAAAGCTCGGTGGCTGTTGCTACTTGCTCATCAGAAAGGCCCATTGACAGAAGGCGGTAAGCTGTGGC	327_637	-	DUF2857	PF11198.11	0.018	13.3	0.0	0.022	13.0	0.0	1.1	1	0	0	1	1	1	0	-	-1	CCAGGGCGATGCCCTGGGCTAAGAGCTTTTGGGCCTTCAGCCCGAACTTAAACCACATGCGAAAGTTCTGTATATGATTTTTATTGTTTTGTAATTCGGCGGTTGCAACCGCGAAATTATAGTTAAGCATATCCTATGCCTAATAAAAACGTCTCATATCCTACATTTGAGTTCCTGAAAGTTCAGCCAGTTTCAGGCTTGTTCCTTCAATTTCTGGATTTCTTCCAGCGAAAGCTCGGTGGCTGTTGCTACTTGCTCATCAGAAAGGCCCATTGACAGAAGGCGGTAAGCTGTGGC
403460	CCAGGGCGATGCCCTGGGCTAAGAGCTTTTGGGCCTTCAGCCCGAACTTAAACCACATGCGAAAGTTCTGTATATGATTTTTATTGTTTTGTAATTCGGCGGTTGCAACCGCGAAATTATAGTTAAGCATATCCTATGCCTAATAAAAACGTCTCATATCCTACATTTGAGTTCCTGAAAGTTCAGCCAGTTTCAGGCTTGTTCCTTCAATTTCTGGATTTCTTCCAGCGAAAGCTCGGTGGCTGTTGCTACTTGCTCATCAGAAAGGCCCATTGACAGAAGGCGGTAAGCTGTGGC	327_637	-	EIF_2_alpha	PF07541.15	0.024	13.2	0.1	0.059	11.9	0.0	1.6	1	1	1	2	2	2	0	-	-1	CCAGGGCGATGCCCTGGGCTAAGAGCTTTTGGGCCTTCAGCCCGAACTTAAACCACATGCGAAAGTTCTGTATATGATTTTTATTGTTTTGTAATTCGGCGGTTGCAACCGCGAAATTATAGTTAAGCATATCCTATGCCTAATAAAAACGTCTCATATCCTACATTTGAGTTCCTGAAAGTTCAGCCAGTTTCAGGCTTGTTCCTTCAATTTCTGGATTTCTTCCAGCGAAAGCTCGGTGGCTGTTGCTACTTGCTCATCAGAAAGGCCCATTGACAGAAGGCGGTAAGCTGTGGC
403461	CCAGGGCGATGCCCTGGGCTAAGAGCTTTTGGGCCTTCAGCCCGAACTTAAACCACATGCGAAAGTTCTGTATATGATTTTTATTGTTTTGTAATTCGGCGGTTGCAACCGCGAAATTATAGTTAAGCATATCCTATGCCTAATAAAAACGTCTCATATCCTACATTTGAGTTCCTGAAAGTTCAGCCAGTTTCAGGCTTGTTCCTTCAATTTCTGGATTTCTTCCAGCGAAAGCTCGGTGGCTGTTGCTACTTGCTCATCAGAAAGGCCCATTGACAGAAGGCGGTAAGCTGTGGC	327_637	-	V1R	PF03402.17	0.0073	14.0	0.0	0.0081	13.9	0.0	1.1	1	0	0	1	1	1	1	-	-1	CCAGGGCGATGCCCTGGGCTAAGAGCTTTTGGGCCTTCAGCCCGAACTTAAACCACATGCGAAAGTTCTGTATATGATTTTTATTGTTTTGTAATTCGGCGGTTGCAACCGCGAAATTATAGTTAAGCATATCCTATGCCTAATAAAAACGTCTCATATCCTACATTTGAGTTCCTGAAAGTTCAGCCAGTTTCAGGCTTGTTCCTTCAATTTCTGGATTTCTTCCAGCGAAAGCTCGGTGGCTGTTGCTACTTGCTCATCAGAAAGGCCCATTGACAGAAGGCGGTAAGCTGTGGC
403462	CCAGGGCGATGCCCTGGGCTAAGAGCTTTTGGGCTTTACCTTTCCCTTCGGCCGGTGACCGTTGGTTCAGCCCGTTTTAACCGTATAGTTTGTTTTTTTTTATTATCGGATAAGCCCGAAAAACCGACGTTTAGACGCTTCTGGCAACAAATAGGCACGGTGGTCGGGAAAGGGAGGTTGCGAATATACATTTTTTTATATATCTTTGCAATCAATAAGAATCTTTTTTGTATAACCGATAAACATGTAAGGCTTATGAGACGGAAAATTCACAGTTTAACTTTTGTGTTCATGGCA	327_638																				CCAGGGCGATGCCCTGGGCTAAGAGCTTTTGGGCTTTACCTTTCCCTTCGGCCGGTGACCGTTGGTTCAGCCCGTTTTAACCGTATAGTTTGTTTTTTTTTATTATCGGATAAGCCCGAAAAACCGACGTTTAGACGCTTCTGGCAACAAATAGGCACGGTGGTCGGGAAAGGGAGGTTGCGAATATACATTTTTTTATATATCTTTGCAATCAATAAGAATCTTTTTTGTATAACCGATAAACATGTAAGGCTTATGAGACGGAAAATTCACAGTTTAACTTTTGTGTTCATGGCA
403463	CCAGGGCGATGCCCTGGGCTAAGAGCTTTTGGGCTTTCAGCCCGTTTCAACCGTACAGTTAGAAATAGTTTCTTGCAAATCCCAATAAAATAGTTGATGATTTACTTCTAAAGTAGGCATCTTATACTCATGACTAAGCCTCCAGATAGTCCATCATATCCTCCAATGTATCGAAGTTCTTGACATTGTCCATCTTTACATCCATAATAGCCTCCAACAATTCGCCCTCATGCACTTGTGGCCTAGTATGCTTCTTATCATCCATAAAACGAACCAGACGTACATAGCCAGAGCGAC	327_639	-	DUF287	PF03384.17	0.027	13.3	0.2	0.043	12.7	0.2	1.4	1	0	0	1	1	1	0	-	-3	CCAGGGCGATGCCCTGGGCTAAGAGCTTTTGGGCTTTCAGCCCGTTTCAACCGTACAGTTAGAAATAGTTTCTTGCAAATCCCAATAAAATAGTTGATGATTTACTTCTAAAGTAGGCATCTTATACTCATGACTAAGCCTCCAGATAGTCCATCATATCCTCCAATGTATCGAAGTTCTTGACATTGTCCATCTTTACATCCATAATAGCCTCCAACAATTCGCCCTCATGCACTTGTGGCCTAGTATGCTTCTTATCATCCATAAAACGAACCAGACGTACATAGCCAGAGCGAC
403464	CCAGGGCGATGCCCTGGGCTAAGAGCTTTTGGGCTTTCAGCCCGTTTCAACCGTACAGTTAGAAATAGTTTCTTGCAAATCCCAATAAAATAGTTGATGATTTACTTCTAAAGTAGGCATCTTATACTCATGACTAAGCCTCCAGATAGTCCATCATATCCTCCAATGTATCGAAGTTCTTGACATTGTCCATCTTTACATCCATAATAGCCTCCAACAATTCGCCCTCATGCACTTGTGGCCTAGTATGCTTCTTATCATCCATAAAACGAACCAGACGTACATAGCCAGAGCGAC	327_639	-	Peptidase_C5	PF00770.21	0.002	16.3	0.3	0.0024	16.0	0.3	1.0	1	0	0	1	1	1	1	-	3	CCAGGGCGATGCCCTGGGCTAAGAGCTTTTGGGCTTTCAGCCCGTTTCAACCGTACAGTTAGAAATAGTTTCTTGCAAATCCCAATAAAATAGTTGATGATTTACTTCTAAAGTAGGCATCTTATACTCATGACTAAGCCTCCAGATAGTCCATCATATCCTCCAATGTATCGAAGTTCTTGACATTGTCCATCTTTACATCCATAATAGCCTCCAACAATTCGCCCTCATGCACTTGTGGCCTAGTATGCTTCTTATCATCCATAAAACGAACCAGACGTACATAGCCAGAGCGAC
403465	CCAGGGCGATGCCCTGGGCTAAGAGCTTCTGCCCTTTCAGGGCGTATTGGGTAATTTCAACCGTACAGGTCGAATTAGTTTCTACCCTTAAGGGAAATTGTTAATACCCTTAAGGGAAATTGTTTCTACCCTTAAGGGAATTTGTTAATACCCTTAAGGGAAAATAATTATTCCCTTAAAGGAATTACTTTCTACCTTTAAAGGAAATTGTTCCTGTACCTAATAGAAATCTCCGTTCATAAGTTTTGAATGTCGGTTCAAAAGTTTTGAATGTGCGTTCGAAAGCTTTGAATGTAC	327_640																				CCAGGGCGATGCCCTGGGCTAAGAGCTTCTGCCCTTTCAGGGCGTATTGGGTAATTTCAACCGTACAGGTCGAATTAGTTTCTACCCTTAAGGGAAATTGTTAATACCCTTAAGGGAAATTGTTTCTACCCTTAAGGGAATTTGTTAATACCCTTAAGGGAAAATAATTATTCCCTTAAAGGAATTACTTTCTACCTTTAAAGGAAATTGTTCCTGTACCTAATAGAAATCTCCGTTCATAAGTTTTGAATGTCGGTTCAAAAGTTTTGAATGTGCGTTCGAAAGCTTTGAATGTAC
403466	CCAGGGCGATGCCCTGGGCTAAGAGCTTCTGCCCCTTCAGGGCGTGCTGCTTGTGTCCATAACAATCTTGGGCTATGAGCTTCTGCCCCTTCAGGCGTGCTGCTACTATGTGCTTGGGCCTTCAGCCCGTACTTAAACCACTTGCGAAACTTGAGATCCTTATATTTTTCTCCCTATTCTTGCTTTGTTCTCAAAAATAATATGTACCTTTGTAAGTCAACTGAAAACATAAAATACTAACATTTTCAATGACAATTTTTAATTTTTACGCCTTGGAGAACAAGGCAAGCGAAAAGA	327_641	-	Astro_capsid_p2	PF16580.8	0.0047	14.8	0.1	0.0054	14.7	0.1	1.1	1	0	0	1	1	1	1	-	-2	CCAGGGCGATGCCCTGGGCTAAGAGCTTCTGCCCCTTCAGGGCGTGCTGCTTGTGTCCATAACAATCTTGGGCTATGAGCTTCTGCCCCTTCAGGCGTGCTGCTACTATGTGCTTGGGCCTTCAGCCCGTACTTAAACCACTTGCGAAACTTGAGATCCTTATATTTTTCTCCCTATTCTTGCTTTGTTCTCAAAAATAATATGTACCTTTGTAAGTCAACTGAAAACATAAAATACTAACATTTTCAATGACAATTTTTAATTTTTACGCCTTGGAGAACAAGGCAAGCGAAAAGA
403467	CCAGGGCGATGCCCTGGGCTAAGAGCTTCTGCCCCTTCAGGGCGTGCTGCTTGTGTCCATAACAATCTTGGGCTATGAGCTTCTGCCCCTTCAGGCGTGCTGCTACTATGTGCTTGGGCCTTCAGCCCGTACTTAAACCACTTGCGAAACTTGAGATCCTTATATTTTTCTCCCTATTCTTGCTTTGTTCTCAAAAATAATATGTACCTTTGTAAGTCAACTGAAAACATAAAATACTAACATTTTCAATGACAATTTTTAATTTTTACGCCTTGGAGAACAAGGCAAGCGAAAAGA	327_641	-	DUF4828	PF16110.8	0.016	14.1	0.0	0.026	13.4	0.0	1.3	1	0	0	1	1	1	0	-	-3	CCAGGGCGATGCCCTGGGCTAAGAGCTTCTGCCCCTTCAGGGCGTGCTGCTTGTGTCCATAACAATCTTGGGCTATGAGCTTCTGCCCCTTCAGGCGTGCTGCTACTATGTGCTTGGGCCTTCAGCCCGTACTTAAACCACTTGCGAAACTTGAGATCCTTATATTTTTCTCCCTATTCTTGCTTTGTTCTCAAAAATAATATGTACCTTTGTAAGTCAACTGAAAACATAAAATACTAACATTTTCAATGACAATTTTTAATTTTTACGCCTTGGAGAACAAGGCAAGCGAAAAGA
403468	CCAGGGCGATGCCCTGGGCTAAGAGCTTCTGCCCCTTCAGGGCGTGCTGCTTGTGTCCATAACAATCTTGGGCTATGAGCTTCTGCCCCTTCAGGCGTGCTGCTACTATGTGCTTGGGCCTTCAGCCCGTACTTAAACCACTTGCGAAACTTGAGATCCTTATATTTTTCTCCCTATTCTTGCTTTGTTCTCAAAAATAATATGTACCTTTGTAAGTCAACTGAAAACATAAAATACTAACATTTTCAATGACAATTTTTAATTTTTACGCCTTGGAGAACAAGGCAAGCGAAAAGA	327_641	-	zf-MYST	PF17772.4	0.047	11.8	2.7	0.1	10.7	0.6	2.0	1	1	1	2	2	2	0	-	1	CCAGGGCGATGCCCTGGGCTAAGAGCTTCTGCCCCTTCAGGGCGTGCTGCTTGTGTCCATAACAATCTTGGGCTATGAGCTTCTGCCCCTTCAGGCGTGCTGCTACTATGTGCTTGGGCCTTCAGCCCGTACTTAAACCACTTGCGAAACTTGAGATCCTTATATTTTTCTCCCTATTCTTGCTTTGTTCTCAAAAATAATATGTACCTTTGTAAGTCAACTGAAAACATAAAATACTAACATTTTCAATGACAATTTTTAATTTTTACGCCTTGGAGAACAAGGCAAGCGAAAAGA
403469	CCAGGGCGATGCCCTGGGCTAAGAGCTTTTGGGCCTTCAGCCCGTACTTAAACCACTTGCGAAACTTGAGTTAGAAACAATTAATAAGATAATAGAAGAAAAATAAGACATATGTCTTAACTCCCGAAGGAAATTCCTCCAGAAAAGCCTTCCTTTCAGAAAGGAAAAATTTCTTCGGGAGAGTGAACGAAAGTTGTGGCGCCATGATCCACGAGGAATTCTTTGTCACGGAAACCCCATAACACGCTGATACAAGGCATTTGGCAGTTGCGGGCAGTCATGATGTCGACGTCGCTG	327_642	-	DUF6429	PF20008.2	0.017	13.5	0.0	0.028	12.9	0.0	1.3	1	0	0	1	1	1	0	-	3	CCAGGGCGATGCCCTGGGCTAAGAGCTTTTGGGCCTTCAGCCCGTACTTAAACCACTTGCGAAACTTGAGTTAGAAACAATTAATAAGATAATAGAAGAAAAATAAGACATATGTCTTAACTCCCGAAGGAAATTCCTCCAGAAAAGCCTTCCTTTCAGAAAGGAAAAATTTCTTCGGGAGAGTGAACGAAAGTTGTGGCGCCATGATCCACGAGGAATTCTTTGTCACGGAAACCCCATAACACGCTGATACAAGGCATTTGGCAGTTGCGGGCAGTCATGATGTCGACGTCGCTG
403470	CCAGGGCGATGCCCTGGGCTAAGAGCTTTTGGGCCTTCAGCCCGTACTTAAACCACTTGCGAAACTTGAGTTAGAAACAATTAATAAGATAATAGAAGAAAAATAAGACATATGTCTTAACTCCCGAAGGAAATTCCTCCAGAAAAGCCTTCCTTTCAGAAAGGAAAAATTTCTTCGGGAGAGTGAACGAAAGTTGTGGCGCCATGATCCACGAGGAATTCTTTGTCACGGAAACCCCATAACACGCTGATACAAGGCATTTGGCAGTTGCGGGCAGTCATGATGTCGACGTCGCTG	327_642	-	HTH_45	PF14947.9	0.0089	14.5	0.0	0.013	13.9	0.0	1.2	1	0	0	1	1	1	1	-	3	CCAGGGCGATGCCCTGGGCTAAGAGCTTTTGGGCCTTCAGCCCGTACTTAAACCACTTGCGAAACTTGAGTTAGAAACAATTAATAAGATAATAGAAGAAAAATAAGACATATGTCTTAACTCCCGAAGGAAATTCCTCCAGAAAAGCCTTCCTTTCAGAAAGGAAAAATTTCTTCGGGAGAGTGAACGAAAGTTGTGGCGCCATGATCCACGAGGAATTCTTTGTCACGGAAACCCCATAACACGCTGATACAAGGCATTTGGCAGTTGCGGGCAGTCATGATGTCGACGTCGCTG
403471	CCAGGGCGATGCCCTGGGCTAAGAGCTTCTGCCCTTTCAGGGCGTGCTGCTTGTGTCCATAACAACCATGGGCTAAGAGCTTTTGGGCCTTCAGCCCGTACTTAAACCACTTGCGAAACTTGAGCTCCTTACTTCAAAACAATCTTGCAGTCTTCCAGGCTCTCAACCGTAGCGAGCGCCTCATAGCGCATACCCTCACGGCGCAGGAAGTCGCCACCATGCTGGAAGGCTTTCTCAATGATGAAGCCCATCGCCTCTATCTTGGCGCCAGCCTTTTCGCAGAGTTCCATCACGCCC	327_643																				CCAGGGCGATGCCCTGGGCTAAGAGCTTCTGCCCTTTCAGGGCGTGCTGCTTGTGTCCATAACAACCATGGGCTAAGAGCTTTTGGGCCTTCAGCCCGTACTTAAACCACTTGCGAAACTTGAGCTCCTTACTTCAAAACAATCTTGCAGTCTTCCAGGCTCTCAACCGTAGCGAGCGCCTCATAGCGCATACCCTCACGGCGCAGGAAGTCGCCACCATGCTGGAAGGCTTTCTCAATGATGAAGCCCATCGCCTCTATCTTGGCGCCAGCCTTTTCGCAGAGTTCCATCACGCCC
403472	CCAGGGCGATGCCCTGGGCTAAGAGCTTCTGCCCTTTCAGGGCGTGTGGAGCTTACATGCGAAACTTGAGTTCATTATAAATTATTCATTCGTTTCATCGTGCAGCGTAGGCAGCGAGATGTGGTACTTCACGGCTAGCAGACGGATGATGCAGACCGTGAGGAATGAGGCGGTGGACGTGATGTAGACGCTCATGCCCAGACTGGTCAATCCCCAATAGCAGAGGCCACCCAGCACGCATGCCATCGCATAAATCTCCTTACGGAAGATGACAGGCTCCTCGTTGAGCAGCACATC	327_644	-	Gly_transporter	PF03458.16	1.8e-05	23.0	0.1	4.1e-05	21.8	0.1	1.7	1	1	0	1	1	1	1	-	-1	CCAGGGCGATGCCCTGGGCTAAGAGCTTCTGCCCTTTCAGGGCGTGTGGAGCTTACATGCGAAACTTGAGTTCATTATAAATTATTCATTCGTTTCATCGTGCAGCGTAGGCAGCGAGATGTGGTACTTCACGGCTAGCAGACGGATGATGCAGACCGTGAGGAATGAGGCGGTGGACGTGATGTAGACGCTCATGCCCAGACTGGTCAATCCCCAATAGCAGAGGCCACCCAGCACGCATGCCATCGCATAAATCTCCTTACGGAAGATGACAGGCTCCTCGTTGAGCAGCACATC
403473	CCAGGGCGATGCCCTGGGCTAAGAGCTTCTGCCCCTTCAGGGCGTGCTGCTTGCGTCCATTGCCCTGGGCTAAGAGCTTTTGGGCTTTCAGCCCGTACTTAAGCCACATGAGAAACTTCAGGTTTTTAATTTTTTCTCATCATTAGTTCCGCGATGTCTGCTTTCATATTGCTGAGATGCGGCAATCTTCTGCAAAGATAAGCATTTTATCCGAATACAAGATGTTATTTCGTCTAAATTATTGCTTTTTAGCACAAATAAGTTTGGTAATTGTAGCTTTTTTGCTAAATTTGCACA	327_645	-	EMC6	PF07019.15	0.012	14.6	0.7	0.015	14.3	0.7	1.2	1	0	0	1	1	1	0	-	1	CCAGGGCGATGCCCTGGGCTAAGAGCTTCTGCCCCTTCAGGGCGTGCTGCTTGCGTCCATTGCCCTGGGCTAAGAGCTTTTGGGCTTTCAGCCCGTACTTAAGCCACATGAGAAACTTCAGGTTTTTAATTTTTTCTCATCATTAGTTCCGCGATGTCTGCTTTCATATTGCTGAGATGCGGCAATCTTCTGCAAAGATAAGCATTTTATCCGAATACAAGATGTTATTTCGTCTAAATTATTGCTTTTTAGCACAAATAAGTTTGGTAATTGTAGCTTTTTTGCTAAATTTGCACA
403474	CCAGGGCGATGCCCTGGGCTAAGAGCTTCTGCCCTTACAAGGCGTGTGGGGCTTACTTGCGAAACTTGAATTAAGATATAAGACCAATCATAAACCAAAAAAAGGCACGATTGCTCGTGCCCAAATTACTTGATCTATCATTATATTGCGTTAGTTAGCCGAAACTATTGAACAACAACTTTCTTCACACTTCCATCACTATACTTCACGATGTTCAAGCCCTTGGCTGGAGCAGATAATCGCTGGCCATTTGCTGAATAGCGAGAGACTTCCTTGGCATTGGTAGAGATTGCAACC	327_646	-	DUF3587	PF12132.11	0.0051	14.7	2.0	0.0072	14.2	2.0	1.2	1	0	0	1	1	1	1	-	2	CCAGGGCGATGCCCTGGGCTAAGAGCTTCTGCCCTTACAAGGCGTGTGGGGCTTACTTGCGAAACTTGAATTAAGATATAAGACCAATCATAAACCAAAAAAAGGCACGATTGCTCGTGCCCAAATTACTTGATCTATCATTATATTGCGTTAGTTAGCCGAAACTATTGAACAACAACTTTCTTCACACTTCCATCACTATACTTCACGATGTTCAAGCCCTTGGCTGGAGCAGATAATCGCTGGCCATTTGCTGAATAGCGAGAGACTTCCTTGGCATTGGTAGAGATTGCAACC
403475	CCAGGGCGATGCCCTGGGCTAAGAGCTTCTGCCCCTTCAGGGCGTGCTGCTTATAGGAGCTTTGGGGCTTTTCAACCATACAGGTCGATGATTGGTTTACTTTTTCACGCTGTCGATGTCAGCGACCACGATGTCCTGATACATCTGTCCGTTATACTCCCGAACCTGGAAGCGGAGCGAAGCTACAACAAGCTCGTGATTGCCGAAGCTCAATTCAGCGGTTGTTCCGAGCATGACAGCTGCATAGGTATTTTCAAATTTTCCGCCCATCTCACGAAGTATGATGTTGCGTTTTTT	327_647																				CCAGGGCGATGCCCTGGGCTAAGAGCTTCTGCCCCTTCAGGGCGTGCTGCTTATAGGAGCTTTGGGGCTTTTCAACCATACAGGTCGATGATTGGTTTACTTTTTCACGCTGTCGATGTCAGCGACCACGATGTCCTGATACATCTGTCCGTTATACTCCCGAACCTGGAAGCGGAGCGAAGCTACAACAAGCTCGTGATTGCCGAAGCTCAATTCAGCGGTTGTTCCGAGCATGACAGCTGCATAGGTATTTTCAAATTTTCCGCCCATCTCACGAAGTATGATGTTGCGTTTTTT
403476	CCAGGGCGATGCCCTGGGCTAAGAGCTTCTGCCCTTACAGGGCGTATTGGGTAATTTAAACCGTACAGGTCAAAATCATTTATTAATCTGAGTTGAAAGGTGGCGTAAGAAATGTCTCGGGACAATTTGCGCAAACTAAAACTTACACACTTCTTTCGCTCATCTAAACAACAACAGATTATGAAAAAGAATAACAACAAAACAAATGTGTTGAACACAAATACAGGCGAGCAGCACGTCCAGATAGCAGGCGTGGCTTACTACGACGAGAGCAAATATTTTATGTTTGCACCCGAC	327_648	-	DUF1598	PF07643.14	0.012	14.3	0.0	0.014	14.1	0.0	1.2	1	0	0	1	1	1	0	-	1	CCAGGGCGATGCCCTGGGCTAAGAGCTTCTGCCCTTACAGGGCGTATTGGGTAATTTAAACCGTACAGGTCAAAATCATTTATTAATCTGAGTTGAAAGGTGGCGTAAGAAATGTCTCGGGACAATTTGCGCAAACTAAAACTTACACACTTCTTTCGCTCATCTAAACAACAACAGATTATGAAAAAGAATAACAACAAAACAAATGTGTTGAACACAAATACAGGCGAGCAGCACGTCCAGATAGCAGGCGTGGCTTACTACGACGAGAGCAAATATTTTATGTTTGCACCCGAC
403477	CCAGGGCGATGCCCTGGGCTAAGAGCTTCTGCCCTTTCAGGGCGGGCTGCTTCTATAAACTTCTGCCCTTTACCTTTGCTTTACCCTTCGGCCAGCTATTTTCAATTCCGCTACGCGCAGGTGACCGTTGGCTCAGGGTGTGCTGGGTAATTTCAACCGTATAGGTCATATTATTTTCGGTTAGTTATGAATTTGTTCTGTCTCTTGCGGATAAATCTATATTCCGTGACACGGAACGGCCGTTCCAAATCACGGAATGGCGGTTCCGAACTTCGGAATGTACGTTCCGTGTCACGG	327_649	-	DUF4106	PF13388.9	0.015	13.0	0.5	0.017	12.8	0.5	1.1	1	0	0	1	1	1	0	-	-1	CCAGGGCGATGCCCTGGGCTAAGAGCTTCTGCCCTTTCAGGGCGGGCTGCTTCTATAAACTTCTGCCCTTTACCTTTGCTTTACCCTTCGGCCAGCTATTTTCAATTCCGCTACGCGCAGGTGACCGTTGGCTCAGGGTGTGCTGGGTAATTTCAACCGTATAGGTCATATTATTTTCGGTTAGTTATGAATTTGTTCTGTCTCTTGCGGATAAATCTATATTCCGTGACACGGAACGGCCGTTCCAAATCACGGAATGGCGGTTCCGAACTTCGGAATGTACGTTCCGTGTCACGG
403478	CCAGGGCGATGCCCTGGGCTAAGAGCTTCTGCCCTTTCAGGGCGTGTGGAGCTTACATGCGAAAATTGAGTTAAAAACTATTCAAAACAAATAACAATTAACTGAATCAACAAACATTATGGAAAGAACGTGGAGATGGTTTGGTAAGAACGACAAGATTACCTTAGCCATGTTGAAAGAAATTGGTGTGGAAGGCATTGTTACAGCCTTGCACGATGTACCTAATGGTGAGGTGTGGACCCGCGAGAAAATCCGCGACCTGAAGGAGTACATCGAAAGTTACGGAATGAGATGGAG	327_650	-	UxuA	PF03786.16	3.4e-17	60.7	0.5	4.4e-17	60.3	0.5	1.2	1	0	0	1	1	1	1	-	2	CCAGGGCGATGCCCTGGGCTAAGAGCTTCTGCCCTTTCAGGGCGTGTGGAGCTTACATGCGAAAATTGAGTTAAAAACTATTCAAAACAAATAACAATTAACTGAATCAACAAACATTATGGAAAGAACGTGGAGATGGTTTGGTAAGAACGACAAGATTACCTTAGCCATGTTGAAAGAAATTGGTGTGGAAGGCATTGTTACAGCCTTGCACGATGTACCTAATGGTGAGGTGTGGACCCGCGAGAAAATCCGCGACCTGAAGGAGTACATCGAAAGTTACGGAATGAGATGGAG
403479	CCAGGGCGATGCCCTGGGCTAAGAGCTTCTGCCCTTTCAGGGCGTGTGGAGCTTACATGCGAAAATTGAGTTAAAAACTATTCAAAACAAATAACAATTAACTGAATCAACAAACATTATGGAAAGAACGTGGAGATGGTTTGGTAAGAACGACAAGATTACCTTAGCCATGTTGAAAGAAATTGGTGTGGAAGGCATTGTTACAGCCTTGCACGATGTACCTAATGGTGAGGTGTGGACCCGCGAGAAAATCCGCGACCTGAAGGAGTACATCGAAAGTTACGGAATGAGATGGAG	327_650	-	YCF90	PF17088.8	0.024	12.3	0.0	0.025	12.2	0.0	1.1	1	0	0	1	1	1	0	-	-1	CCAGGGCGATGCCCTGGGCTAAGAGCTTCTGCCCTTTCAGGGCGTGTGGAGCTTACATGCGAAAATTGAGTTAAAAACTATTCAAAACAAATAACAATTAACTGAATCAACAAACATTATGGAAAGAACGTGGAGATGGTTTGGTAAGAACGACAAGATTACCTTAGCCATGTTGAAAGAAATTGGTGTGGAAGGCATTGTTACAGCCTTGCACGATGTACCTAATGGTGAGGTGTGGACCCGCGAGAAAATCCGCGACCTGAAGGAGTACATCGAAAGTTACGGAATGAGATGGAG
403480	CCAGGGCGATGCCCTGGGCTAAGAGCTTCTGCCCCTTCAGGGCGTGCTGCTTGCTGGCGATGCCCTGGGCTAAGAGCTTTTGGGCCTTCAGCCCGTACTTAAACCACTTGCGAAACTTCAGTAAGAACTATAAAACCCGAGAGCATAAGTACGCAATCATACCACAAAAAAACTCGCAAGACTCTACTGAATCTTGCGAGTTTTTTATGTTTACATGAATCGCTATTCATCTATCATAGATAGCTTAATCTGCTATAGCTGGATTTGCGCCTGTTCCAGATCTACCGCCTTGGCTGT	327_651																				CCAGGGCGATGCCCTGGGCTAAGAGCTTCTGCCCCTTCAGGGCGTGCTGCTTGCTGGCGATGCCCTGGGCTAAGAGCTTTTGGGCCTTCAGCCCGTACTTAAACCACTTGCGAAACTTCAGTAAGAACTATAAAACCCGAGAGCATAAGTACGCAATCATACCACAAAAAAACTCGCAAGACTCTACTGAATCTTGCGAGTTTTTTATGTTTACATGAATCGCTATTCATCTATCATAGATAGCTTAATCTGCTATAGCTGGATTTGCGCCTGTTCCAGATCTACCGCCTTGGCTGT
403481	CCAGGGTTCGAGTCCCTGGAGGTGCACCAGAAAAGCCACACAGTAGCGTTGAAAAACGTGCTGTGTGGCTTCTTTTTTTGTATCAGATGGCGAGCTTGACTACTTTTTGACTACTTTTCACGGAGTTCTCAGATTTGCCGGAAAGATACTCGTTGAGTTTATCGGCAACATGGAGTGAATCCTCTTGTTCCAGATGAGTATAAATATCGGCGGTGACCTGAATGCTGCTGTGTCCCATTAGTTTTTGTGCCGTGCGTAAGTCTACCCTTGCACGATAAAGTGTCGTTGCGTAGGTAT	327_652	-	Phage_integrase	PF00589.25	1.6e-09	36.2	0.7	3.6e-09	35.1	0.3	1.7	2	0	0	2	2	2	1	-	-3	CCAGGGTTCGAGTCCCTGGAGGTGCACCAGAAAAGCCACACAGTAGCGTTGAAAAACGTGCTGTGTGGCTTCTTTTTTTGTATCAGATGGCGAGCTTGACTACTTTTTGACTACTTTTCACGGAGTTCTCAGATTTGCCGGAAAGATACTCGTTGAGTTTATCGGCAACATGGAGTGAATCCTCTTGTTCCAGATGAGTATAAATATCGGCGGTGACCTGAATGCTGCTGTGTCCCATTAGTTTTTGTGCCGTGCGTAAGTCTACCCTTGCACGATAAAGTGTCGTTGCGTAGGTAT
403482	CCAGGGTTCGAGTCCCTGGAGGTGCACCAGAAAAGCCACACAGTAGCGTTGAAAAACGTGCTGTGTGGCTTCTTTTTTTGTATCAGATGGCGAGCTTGACTACTTTTTGACTACTTTTCACGGAGTTCTCAGATTTGCCGGAAAGATACTCGTTGAGTTTATCGGCAACATGGAGTGAATCCTCTTGTTCCAGATGAGTATAAATATCGGCGGTGACCTGAATGCTGCTGTGTCCCATTAGTTTTTGTGCTGTTCGTAAGTCTACCCCTGCACGATAAAGTGTCGTTGCGTAGGTGT	327_653	-	Phage_integrase	PF00589.25	1.2e-10	39.9	0.7	2.6e-10	38.8	0.3	1.7	2	0	0	2	2	2	1	-	-3	CCAGGGTTCGAGTCCCTGGAGGTGCACCAGAAAAGCCACACAGTAGCGTTGAAAAACGTGCTGTGTGGCTTCTTTTTTTGTATCAGATGGCGAGCTTGACTACTTTTTGACTACTTTTCACGGAGTTCTCAGATTTGCCGGAAAGATACTCGTTGAGTTTATCGGCAACATGGAGTGAATCCTCTTGTTCCAGATGAGTATAAATATCGGCGGTGACCTGAATGCTGCTGTGTCCCATTAGTTTTTGTGCTGTTCGTAAGTCTACCCCTGCACGATAAAGTGTCGTTGCGTAGGTGT
403483	CCAGTCAATATACATCTTTTCACCAGGGATCCGTTCCACAGGCATAGATGTTTTGGAAGTACCATAAGTGTTTATCATAAAATCACGATACAGCTTATAAAACTGAGCAAGCTGGTAACCATTGGGATGCTCTTTCTTATAATCAATCCATAAAAACTCAGGTCGGCATGTTTCCCCATTTGGATCATCTGCTCATGTATCTTCTCAAAATCAGGTAATGGAATGTCCTTATGTCGAAAGTTTTCTTTTGGATAGATGAGATCAACCACCTTTGAGGCTGGCATCTGCCGAAGATCA	327_654																				CCAGTCAATATACATCTTTTCACCAGGGATCCGTTCCACAGGCATAGATGTTTTGGAAGTACCATAAGTGTTTATCATAAAATCACGATACAGCTTATAAAACTGAGCAAGCTGGTAACCATTGGGATGCTCTTTCTTATAATCAATCCATAAAAACTCAGGTCGGCATGTTTCCCCATTTGGATCATCTGCTCATGTATCTTCTCAAAATCAGGTAATGGAATGTCCTTATGTCGAAAGTTTTCTTTTGGATAGATGAGATCAACCACCTTTGAGGCTGGCATCTGCCGAAGATCA
403484	CCATAAAAAAAGTCGCCTCCTTTTCGCACTTTCTATTTTAAGTACGACAAGCGGTGACTGTACACACTCCCACGTGTATCATAATGTCTCATTCAACAATGGAAATCATTCATTACTTACTACGTGTCATTTCTGCGGATTGCAGATGATTATTTGTACAGTGACTTGTCGCCAGATTCTATCGTCAACGCCTTATGCATTGACTTTGACATTCGCTCCACGGAAAACCTGTAACTATATTACTATTGCAATTATGTTACAGCAACCTCACGCTTCACAGCTATCATGTCACAGCAA	327_655	-	ABC_export	PF16962.8	0.0065	13.4	0.6	0.0069	13.3	0.6	1.1	1	0	0	1	1	1	1	-	3	CCATAAAAAAAGTCGCCTCCTTTTCGCACTTTCTATTTTAAGTACGACAAGCGGTGACTGTACACACTCCCACGTGTATCATAATGTCTCATTCAACAATGGAAATCATTCATTACTTACTACGTGTCATTTCTGCGGATTGCAGATGATTATTTGTACAGTGACTTGTCGCCAGATTCTATCGTCAACGCCTTATGCATTGACTTTGACATTCGCTCCACGGAAAACCTGTAACTATATTACTATTGCAATTATGTTACAGCAACCTCACGCTTCACAGCTATCATGTCACAGCAA
403485	CCATAAAAAAAGTCGCCTCCTTTTCGCACTTTATATCAGTACGACAAGCGGTGACTGTACACTCTTCCGTGTGTGTCCTAAAGGTTCTCACACGTTGTTTCTGCATTTCTTTGCAGACGATTGTATGGTACAGTGACTTGTCGCCAGTTTCCTAACTTGACATTCGCTCCACGGAAAACCTGCTATGTAAAGCAGCAACCTCACGCTTCTACGCTATCAATGTCACAGCAAGATTTAGTATACAGGACATTTCCATAATGTGCAAGACGTTTTTTGAAAATATTGTATTTTTTTTCG	327_656																				CCATAAAAAAAGTCGCCTCCTTTTCGCACTTTATATCAGTACGACAAGCGGTGACTGTACACTCTTCCGTGTGTGTCCTAAAGGTTCTCACACGTTGTTTCTGCATTTCTTTGCAGACGATTGTATGGTACAGTGACTTGTCGCCAGTTTCCTAACTTGACATTCGCTCCACGGAAAACCTGCTATGTAAAGCAGCAACCTCACGCTTCTACGCTATCAATGTCACAGCAAGATTTAGTATACAGGACATTTCCATAATGTGCAAGACGTTTTTTGAAAATATTGTATTTTTTTTCG
403486	CCATAAAAAAAGTCGCCTCCTTTTCGCACTTTTGTAAGTAAATACTTACTTTTTGTACGGACAAGCGGTGACTGTACACTTTCCCGTGTGTGTCTGCGACCTTTGTGCAACGCTTTCTTCTCTCCGGTCATAAACTTACACGTTGTTACTGCTCAAGGCAGATGTTAATTGGTACAGTGACTTGCCGTCAGTTTTCTAACTTGACATTCGCTCCACGGAAAACCCGATCTCCATTACTGGGAACCGGCAACCTCACGCTTCACAGCTATCATGCCACAGCAAGGATTAGTATACATT	327_657	-	CENP-F_N	PF10481.12	0.038	12.1	0.0	0.042	11.9	0.0	1.0	1	0	0	1	1	1	0	-	-2	CCATAAAAAAAGTCGCCTCCTTTTCGCACTTTTGTAAGTAAATACTTACTTTTTGTACGGACAAGCGGTGACTGTACACTTTCCCGTGTGTGTCTGCGACCTTTGTGCAACGCTTTCTTCTCTCCGGTCATAAACTTACACGTTGTTACTGCTCAAGGCAGATGTTAATTGGTACAGTGACTTGCCGTCAGTTTTCTAACTTGACATTCGCTCCACGGAAAACCCGATCTCCATTACTGGGAACCGGCAACCTCACGCTTCACAGCTATCATGCCACAGCAAGGATTAGTATACATT
403487	CCATAAAAAAAGTCGCCTCCTTTTCGCACTTTTGTAAGTAAATACTTACTTTTTGTACGGACAAGCGGTGACTGTACACTTTCCCGTGTGTGTCTGCGACCTTTGTGCAACGCTTTCTTCTCTCCGGTCATAAACTTACACGTTGTTACTGCTCAAGGCAGATGTTAATTGGTACAGTGACTTGCCGTCAGTTTTCTAACTTGACATTCGCTCCACGGAAAACCCGATCTCCATTACTGGGAACCGGCAACCTCACGTTTCACAGCTATCATGCCACAGCAAGGATTAGTATACATT	327_658	-	CENP-F_N	PF10481.12	0.038	12.1	0.0	0.042	11.9	0.0	1.0	1	0	0	1	1	1	0	-	-2	CCATAAAAAAAGTCGCCTCCTTTTCGCACTTTTGTAAGTAAATACTTACTTTTTGTACGGACAAGCGGTGACTGTACACTTTCCCGTGTGTGTCTGCGACCTTTGTGCAACGCTTTCTTCTCTCCGGTCATAAACTTACACGTTGTTACTGCTCAAGGCAGATGTTAATTGGTACAGTGACTTGCCGTCAGTTTTCTAACTTGACATTCGCTCCACGGAAAACCCGATCTCCATTACTGGGAACCGGCAACCTCACGTTTCACAGCTATCATGCCACAGCAAGGATTAGTATACATT
403488	CCATAAAAAAAGTCGCCTCCTTTTCGCACTTTTGATTAGTACGACAAGCGGTGACTGTACACTCTCCCGTGTGTATCATTCAATCTCACACACGTTGTTTTCAACCATTTCATGGTCTTCAGTTTCAGTACAGTGACTTGTCGTCAGTTTCCTAACTTGACATTCGCTCCACGGAAAACCTGCCACTCGGGCAGCAACCTCGCGCTTCATTGCTATCATGTCACAGCAGTTGTTAGTATAAGAGATTTCTTTCGGAATTGCAAGTAGTTTTTTCATTTTTTTTCAAAATATTCGTGT	327_659																				CCATAAAAAAAGTCGCCTCCTTTTCGCACTTTTGATTAGTACGACAAGCGGTGACTGTACACTCTCCCGTGTGTATCATTCAATCTCACACACGTTGTTTTCAACCATTTCATGGTCTTCAGTTTCAGTACAGTGACTTGTCGTCAGTTTCCTAACTTGACATTCGCTCCACGGAAAACCTGCCACTCGGGCAGCAACCTCGCGCTTCATTGCTATCATGTCACAGCAGTTGTTAGTATAAGAGATTTCTTTCGGAATTGCAAGTAGTTTTTTCATTTTTTTTCAAAATATTCGTGT
403489	CCATAAGTGTTACAAAAATGCTTGACCACAACAATATAATCAAAAGATCGTCTTACAAATTGCTGCCGATTATCTAAAAACTACCAATATAAACATTAACGAAATTTGCGAGAAACTCAGTTATACAAATCGTAGTTTTTTCAATAAAATTTTCAAAGATCAATATGGAGTATCTCCCAGCAAATACCGTACTATGAGCAGAAAATAATTTTCTGTATTTCATCTTATATAAAAAGCAGATTATGTGCTACTCCACATAATCTGCCAAATACAATATCACGCTTTTACTGGTAATAT	327_660	-	HTH_18	PF12833.10	1.4e-11	42.9	0.0	2e-11	42.5	0.0	1.2	1	0	0	1	1	1	1	-	2	CCATAAGTGTTACAAAAATGCTTGACCACAACAATATAATCAAAAGATCGTCTTACAAATTGCTGCCGATTATCTAAAAACTACCAATATAAACATTAACGAAATTTGCGAGAAACTCAGTTATACAAATCGTAGTTTTTTCAATAAAATTTTCAAAGATCAATATGGAGTATCTCCCAGCAAATACCGTACTATGAGCAGAAAATAATTTTCTGTATTTCATCTTATATAAAAAGCAGATTATGTGCTACTCCACATAATCTGCCAAATACAATATCACGCTTTTACTGGTAATAT
403490	CCATAAGTGTTACAAAAATGCTTGACCACAACAATATAATCAAAAGATCGTCTTACAAATTGCTGCCGATTATCTAAAAACTACCAATATAAACATTAACGAAATTTGCGAGAAACTCAGTTATACAAATCGTAGTTTTTTCAATAAAATTTTCAAAGATCAATATGGAGTATCTCCCAGCAAATACCGTACTATGAGCAGAAAATAATTTTCTGTATTTCATCTTATATAAAAAGCAGATTATGTGCTACTCCACATAATCTGCCAAATACAATATCACGCTTTTACTGGTAATAT	327_660	-	HTH_AraC	PF00165.26	4.6e-10	37.8	0.1	9.6e-10	36.8	0.1	1.6	1	0	0	1	1	1	1	-	2	CCATAAGTGTTACAAAAATGCTTGACCACAACAATATAATCAAAAGATCGTCTTACAAATTGCTGCCGATTATCTAAAAACTACCAATATAAACATTAACGAAATTTGCGAGAAACTCAGTTATACAAATCGTAGTTTTTTCAATAAAATTTTCAAAGATCAATATGGAGTATCTCCCAGCAAATACCGTACTATGAGCAGAAAATAATTTTCTGTATTTCATCTTATATAAAAAGCAGATTATGTGCTACTCCACATAATCTGCCAAATACAATATCACGCTTTTACTGGTAATAT
403491	CCATAAGTGTTACAAAAATGCTTGACCACAACAAAGCGGAAAAGCTGGAGAGAACATATGTTGGAGAACGACGCAAATCATCTGGTATTTCTCGATGAAAGTGGTGTAAACACGGACATGACAAGACATTATGCCTGTTCCAAAAAGAATGAACGTGCTGTAGACAGTACACCAGTTAATACACCATGCAATACGACGATATTGTCCTCTGTGCGACTGAATGGAAAAATATGCTATACGGTTTATTACGGCGGAACAACCCAGGAACGGTTTGCAGAATATCTGAAAGCAATGCTG	327_661	-	DDE_3	PF13358.9	1.6e-08	32.9	0.0	2.5e-08	32.3	0.0	1.3	1	0	0	1	1	1	1	-	1	CCATAAGTGTTACAAAAATGCTTGACCACAACAAAGCGGAAAAGCTGGAGAGAACATATGTTGGAGAACGACGCAAATCATCTGGTATTTCTCGATGAAAGTGGTGTAAACACGGACATGACAAGACATTATGCCTGTTCCAAAAAGAATGAACGTGCTGTAGACAGTACACCAGTTAATACACCATGCAATACGACGATATTGTCCTCTGTGCGACTGAATGGAAAAATATGCTATACGGTTTATTACGGCGGAACAACCCAGGAACGGTTTGCAGAATATCTGAAAGCAATGCTG
403492	CCATAGCTCAGTTGGTAGAGCAAAGGACTGAAAATCCTTGTGTCCCCGGTTCGATTCCTGGTGGCACCACGAAGAATCACAGCAAAAAGATGAAAACCTCTGAATTTCAACGAATTCAGAGGTTTTCTTTTTGTTTCAACTGTGCAAAACATGCAGATTTAGGAATTTCAATCGTGCCAAATTCGTGGCTTTTTTTTGAGCCACTGAAAAAAGCCACGATTTGATATGTAAAGCACAGATATTCACTTATTTGCATAGCGTGCGTTTCATCAAACATTAGCACTTTTGTACCACAAA	327_662	-	zf-RRPl_C4	PF17026.8	0.0019	16.7	1.5	0.0025	16.4	1.5	1.4	1	1	0	1	1	1	1	-	2	CCATAGCTCAGTTGGTAGAGCAAAGGACTGAAAATCCTTGTGTCCCCGGTTCGATTCCTGGTGGCACCACGAAGAATCACAGCAAAAAGATGAAAACCTCTGAATTTCAACGAATTCAGAGGTTTTCTTTTTGTTTCAACTGTGCAAAACATGCAGATTTAGGAATTTCAATCGTGCCAAATTCGTGGCTTTTTTTTGAGCCACTGAAAAAAGCCACGATTTGATATGTAAAGCACAGATATTCACTTATTTGCATAGCGTGCGTTTCATCAAACATTAGCACTTTTGTACCACAAA
403493	CCATATGCCGATATTTTAGAAATGCCGATAAAATTTCTATAAGATTCCATGCCTGACCCAATATCAGGCATGGTTAATAAACTATCGGCATTTATTTTAATCCACAAAGCCGCTTGATAGCATCTTCGTCATTGGCATACTTGAACACCACATCATCCTTAAAGACGGATCTGTCGCTATCGCTAAGCTTATGCAGTGCTTCCCTCTTCATCTCTTCAGTAACCTTGGCGTAGAAACGAGTCGTTTCTATATTCGAATGACCAAGCCATTCAGATATAGTAGGGAGAGGCACCCCCG	327_663	-	Phage_integrase	PF00589.25	0.00013	20.3	0.0	0.00018	19.8	0.0	1.2	1	0	0	1	1	1	1	-	-3	CCATATGCCGATATTTTAGAAATGCCGATAAAATTTCTATAAGATTCCATGCCTGACCCAATATCAGGCATGGTTAATAAACTATCGGCATTTATTTTAATCCACAAAGCCGCTTGATAGCATCTTCGTCATTGGCATACTTGAACACCACATCATCCTTAAAGACGGATCTGTCGCTATCGCTAAGCTTATGCAGTGCTTCCCTCTTCATCTCTTCAGTAACCTTGGCGTAGAAACGAGTCGTTTCTATATTCGAATGACCAAGCCATTCAGATATAGTAGGGAGAGGCACCCCCG
403494	CCATATGCCGATATTTTAGAAATGCCGATAAAATTTCTATAAGATTCCATGCCTGACCCAATATCAGGCATGGTTAATAAACTATCGGCATTTATTTTAATCCACAAAGCCGCTTGATAGCATCTTCGTCATTGGCATACTTGAACACCACATCATCCTTAAAGACGGATCTGTCGCTATCGCTAAGCTTATGCAGTGCTTCCCTCTTCATCTCTTCAGTAACCTTGGCGTAGAAACGAGTCGTTTCTATATTAGAATGACCAAGCCAATCAGATATAGTAGGGAGAGGCACCCCCG	327_664	-	Phage_integrase	PF00589.25	0.00015	20.1	0.0	0.0002	19.6	0.0	1.2	1	0	0	1	1	1	1	-	-3	CCATATGCCGATATTTTAGAAATGCCGATAAAATTTCTATAAGATTCCATGCCTGACCCAATATCAGGCATGGTTAATAAACTATCGGCATTTATTTTAATCCACAAAGCCGCTTGATAGCATCTTCGTCATTGGCATACTTGAACACCACATCATCCTTAAAGACGGATCTGTCGCTATCGCTAAGCTTATGCAGTGCTTCCCTCTTCATCTCTTCAGTAACCTTGGCGTAGAAACGAGTCGTTTCTATATTAGAATGACCAAGCCAATCAGATATAGTAGGGAGAGGCACCCCCG
403495	CCATATGCCGATATTTTAGAAATGCCGATAAAATTTCTATAAGATTCCATGCCTGACCCAATATCAGGCATGGTTAATAAACTATCGGCATTTATTTTAATCCACAAAGCCGCTTGATAGCATCTTCGTCATTGGCATACTTGAACACCACATCATCCTTAAAGACGGATCTGTCGCTATCGCTAAGCTTATGCAGTGCTTCCCTCTTCATCTCTTCAGTAACCTTGGCGTAGAAACGAGTCGTTTCTATATTAGAATGACCAAGCCATTCAGATATAGTAGGGAGAGGCACCCCCG	327_665	-	Phage_integrase	PF00589.25	0.00013	20.3	0.0	0.00018	19.8	0.0	1.2	1	0	0	1	1	1	1	-	-3	CCATATGCCGATATTTTAGAAATGCCGATAAAATTTCTATAAGATTCCATGCCTGACCCAATATCAGGCATGGTTAATAAACTATCGGCATTTATTTTAATCCACAAAGCCGCTTGATAGCATCTTCGTCATTGGCATACTTGAACACCACATCATCCTTAAAGACGGATCTGTCGCTATCGCTAAGCTTATGCAGTGCTTCCCTCTTCATCTCTTCAGTAACCTTGGCGTAGAAACGAGTCGTTTCTATATTAGAATGACCAAGCCATTCAGATATAGTAGGGAGAGGCACCCCCG
403496	CCATATGCCGATATTTTAGAAATGCCGATAAAATTTCTATAAGATTCCATGCCTGACCCAATATCAGGCATGGTTAATAAACTATCGGCATTTATTTTAATCCACAAAGCCGCTTGATAGCATCTTCGTCATTGGCATACTTGAACACCACATCATCCTTAAAGACGGATCTGTCGCTATCGCTAAGCTTATGCAGTGCTTCCCTCTTCATCTCTTCAGTAACCTTGGCGTAGAAACGAGTCGTTTCTATATTCGAATGACCAAGCCAATCAGATATAGTAGGGAGAGGCACCCCCG	327_666	-	Phage_integrase	PF00589.25	0.00015	20.1	0.0	0.0002	19.6	0.0	1.2	1	0	0	1	1	1	1	-	-3	CCATATGCCGATATTTTAGAAATGCCGATAAAATTTCTATAAGATTCCATGCCTGACCCAATATCAGGCATGGTTAATAAACTATCGGCATTTATTTTAATCCACAAAGCCGCTTGATAGCATCTTCGTCATTGGCATACTTGAACACCACATCATCCTTAAAGACGGATCTGTCGCTATCGCTAAGCTTATGCAGTGCTTCCCTCTTCATCTCTTCAGTAACCTTGGCGTAGAAACGAGTCGTTTCTATATTCGAATGACCAAGCCAATCAGATATAGTAGGGAGAGGCACCCCCG
403497	CCATATGCCGATATTTTAGAAATGCCGATAAAATTTCTATAAGATTCCATGCCTGACCCAATATCAGGCATGGTTAATAAACTATCGGCATTTATTTTAATCCACAAAGCCGCTTGATAGCATCTTCGTCATTGGCATACTTGAACACCACATCATCCTTAAAGACGGATCTGTCGCTATCGCTAAGCTTATGCAGTGCTTCCCTCTTCATCTCTTCAGTAACCTTGGCGTAGAAACGAGTCGTTTCTATATTAGAATGACCAAGCCAATCAGATATATTAGGGAGAGGCACCCCCG	327_667	-	Phage_integrase	PF00589.25	0.00042	18.6	0.0	0.00059	18.1	0.0	1.2	1	0	0	1	1	1	1	-	-3	CCATATGCCGATATTTTAGAAATGCCGATAAAATTTCTATAAGATTCCATGCCTGACCCAATATCAGGCATGGTTAATAAACTATCGGCATTTATTTTAATCCACAAAGCCGCTTGATAGCATCTTCGTCATTGGCATACTTGAACACCACATCATCCTTAAAGACGGATCTGTCGCTATCGCTAAGCTTATGCAGTGCTTCCCTCTTCATCTCTTCAGTAACCTTGGCGTAGAAACGAGTCGTTTCTATATTAGAATGACCAAGCCAATCAGATATATTAGGGAGAGGCACCCCCG
403498	CCATATGCCGATATTTTAGAAATGCCGATAAAATTTCTATAAGATTCCATGCCTGACCCAATATCAGGCATGGTTAATAAACTATCGGCATTTATTTTAATCCACAAAGCCGCTTGATAGCATCTTCGTCATTGGCATACTTGAACACCACATCATCCTTAAAGACGGATCTGTCGCTATCGCTAAGCTTATGCAGTGCTTCCCTCTTCATCTCTTCAGTAACCTTGGCGTAGAAACGAGTCGTTTCTATATTCGAATGACCAAGCCATTCAGATATATTAGGGAGAGGCACCCCCG	327_668	-	Phage_integrase	PF00589.25	0.00038	18.8	0.0	0.00052	18.3	0.0	1.2	1	0	0	1	1	1	1	-	-3	CCATATGCCGATATTTTAGAAATGCCGATAAAATTTCTATAAGATTCCATGCCTGACCCAATATCAGGCATGGTTAATAAACTATCGGCATTTATTTTAATCCACAAAGCCGCTTGATAGCATCTTCGTCATTGGCATACTTGAACACCACATCATCCTTAAAGACGGATCTGTCGCTATCGCTAAGCTTATGCAGTGCTTCCCTCTTCATCTCTTCAGTAACCTTGGCGTAGAAACGAGTCGTTTCTATATTCGAATGACCAAGCCATTCAGATATATTAGGGAGAGGCACCCCCG
403499	CCATATGCCGATATTTTAGAAATGCCGATAAAATTTCTATAAGATTCCATGCCTGACCCAATATCAGGCATGGTTAATAAACTATCGGCATTTATTTTAATCCACAAAGCCGCTTGATAGCATCTTCGTCATTGGCATACTTGAACACCACATCATCCTTAAAGACGGATCTGTCGCTATCGCTAAGCTTATGCAGTGCTTCCCTCTTCATCTCTTCAGTAACCTTGGCGTAGAAACGAGTCGTTTCTATATTCGAATTACCAAGCCATTCAGATATAGTAGGGAGAGGCACCCCCG	327_669	-	Phage_integrase	PF00589.25	0.03	12.6	0.0	0.041	12.1	0.0	1.2	1	0	0	1	1	1	0	-	-3	CCATATGCCGATATTTTAGAAATGCCGATAAAATTTCTATAAGATTCCATGCCTGACCCAATATCAGGCATGGTTAATAAACTATCGGCATTTATTTTAATCCACAAAGCCGCTTGATAGCATCTTCGTCATTGGCATACTTGAACACCACATCATCCTTAAAGACGGATCTGTCGCTATCGCTAAGCTTATGCAGTGCTTCCCTCTTCATCTCTTCAGTAACCTTGGCGTAGAAACGAGTCGTTTCTATATTCGAATTACCAAGCCATTCAGATATAGTAGGGAGAGGCACCCCCG
403500	CCATATGCCGATATTTTAGAAATGCCGATAAAATTTCTATAAGATTCCATGCCTGACCCAATATCAGGCATGGTTAATAAACTATCGGCATTTATTTTAATCCACAAAGCCGCTTGATAGCATCTTCGTCATTGGCATACTTGAACACCACATCATCCTTAAAGACGGATCTGTCGCTATCGCTAAGCTTATGCAGTGCTTCCCTCTTCATCTCTTCAGTAACCTTGGCGTAGAAACGAGTCGTGTCTATATTCGAATGACCAAGCCAATCAGATATAGTAGGGAGAGGCACCCCCG	327_670	-	Phage_integrase	PF00589.25	0.00037	18.8	0.0	0.00052	18.3	0.0	1.2	1	0	0	1	1	1	1	-	-3	CCATATGCCGATATTTTAGAAATGCCGATAAAATTTCTATAAGATTCCATGCCTGACCCAATATCAGGCATGGTTAATAAACTATCGGCATTTATTTTAATCCACAAAGCCGCTTGATAGCATCTTCGTCATTGGCATACTTGAACACCACATCATCCTTAAAGACGGATCTGTCGCTATCGCTAAGCTTATGCAGTGCTTCCCTCTTCATCTCTTCAGTAACCTTGGCGTAGAAACGAGTCGTGTCTATATTCGAATGACCAAGCCAATCAGATATAGTAGGGAGAGGCACCCCCG
403501	CCATATGCCGATATTTTAGAAATGCCGATAAAATTTCTATAAGATTCCATGCCTGACCCAATATCAGGCATGGTTAATAAACTATCGGCATTTATTTTAATCCACAAAGCCGCTTGATAGCATCTTCGTCATTGGCATACTTGAACACCACATCATCCTTAAAGACGGATCTGTCGCTATCGCTAAGCTTATGCAGTGCTTCCCTCTTCATCTCTTCAGTAACCTTGGCGTAGAAACGAGTCGTTTCTATATTCGAAAGACCAAGCCAATCAGATATAGTAGGGAGAGGCACCCCCG	327_671	-	Phage_integrase	PF00589.25	0.032	12.5	0.0	0.044	12.0	0.0	1.2	1	0	0	1	1	1	0	-	-3	CCATATGCCGATATTTTAGAAATGCCGATAAAATTTCTATAAGATTCCATGCCTGACCCAATATCAGGCATGGTTAATAAACTATCGGCATTTATTTTAATCCACAAAGCCGCTTGATAGCATCTTCGTCATTGGCATACTTGAACACCACATCATCCTTAAAGACGGATCTGTCGCTATCGCTAAGCTTATGCAGTGCTTCCCTCTTCATCTCTTCAGTAACCTTGGCGTAGAAACGAGTCGTTTCTATATTCGAAAGACCAAGCCAATCAGATATAGTAGGGAGAGGCACCCCCG
403502	CCATATGCCGATATTTTAGAAATGCCGATAAAATTTCTATAAGATTCCATGCCTGACCCAATATCAGGCATGGTTAATAAACTATCGGCATTTATTTTAATCCACAAAGCCGCTTGATAGCATCTTCGTCATTGGCATACTTGAACACCACATCATCCTTAAAGACGGATCTGTCGCTATCGCTAAGCTTATGCAGTGCTTCCCTCTTCATCTCTTCAGTAACCTTGGCGTAGAAACGAGTCGTTTCTATATTCGAATTACCAAGCCAATCAGATATAGTAGGGAGAGGCACCCCCG	327_672	-	Phage_integrase	PF00589.25	0.034	12.4	0.0	0.047	11.9	0.0	1.2	1	0	0	1	1	1	0	-	-3	CCATATGCCGATATTTTAGAAATGCCGATAAAATTTCTATAAGATTCCATGCCTGACCCAATATCAGGCATGGTTAATAAACTATCGGCATTTATTTTAATCCACAAAGCCGCTTGATAGCATCTTCGTCATTGGCATACTTGAACACCACATCATCCTTAAAGACGGATCTGTCGCTATCGCTAAGCTTATGCAGTGCTTCCCTCTTCATCTCTTCAGTAACCTTGGCGTAGAAACGAGTCGTTTCTATATTCGAATTACCAAGCCAATCAGATATAGTAGGGAGAGGCACCCCCG
403503	CCATATGCCGATATTTTAGAAATGCCGATAAAATTTCTATAAGATTCCATGCCTGACCCAATATCAGGCATGGTTAATAAACTATCGGCATTTATTTTAATCCACAAAGCCGCTTGATAGCATCTTCGTCATTGGCATACTTGAACACCACATCATCCTTAAAGACGGATCTGTCGCTATCGCTAAGCTTATGCAGTGCTTCCCTCTTCATCTCTTCAGTAACCTTGGCGTAGAAACGAGTCGTTTCTATATTAGAATGACCAAGCCATTCAGATATAGTATGGAGAGGCACCCCCG	327_673	-	Phage_integrase	PF00589.25	7e-05	21.1	0.0	9.8e-05	20.7	0.0	1.2	1	0	0	1	1	1	1	-	-3	CCATATGCCGATATTTTAGAAATGCCGATAAAATTTCTATAAGATTCCATGCCTGACCCAATATCAGGCATGGTTAATAAACTATCGGCATTTATTTTAATCCACAAAGCCGCTTGATAGCATCTTCGTCATTGGCATACTTGAACACCACATCATCCTTAAAGACGGATCTGTCGCTATCGCTAAGCTTATGCAGTGCTTCCCTCTTCATCTCTTCAGTAACCTTGGCGTAGAAACGAGTCGTTTCTATATTAGAATGACCAAGCCATTCAGATATAGTATGGAGAGGCACCCCCG
403504	CCATATGCCGATATTTTAGAAATGCCGATAAAATTTCTATAAGATTCCATGCCTGACCCAATATCAGGCATGGTTAATAAACTATCGGCATTTATTTTAATCCACAAAGCCGCTTGATAGCATCTTCGTCATTGGCATACTTGAACACCACATCATCCTTAAAGACGGATCTGTCGCTATCGCTAAGCTTATGCAGTGCTTCCCTCTTCATCTCTTCAGTAACCTTGGCGTAGAAACGAGTCGTTTCTATATTAGAATGACCAAGCCATTCAGATATATTAGGGAGAGGCACCCCCG	327_674	-	Phage_integrase	PF00589.25	0.00038	18.8	0.0	0.00052	18.3	0.0	1.2	1	0	0	1	1	1	1	-	-3	CCATATGCCGATATTTTAGAAATGCCGATAAAATTTCTATAAGATTCCATGCCTGACCCAATATCAGGCATGGTTAATAAACTATCGGCATTTATTTTAATCCACAAAGCCGCTTGATAGCATCTTCGTCATTGGCATACTTGAACACCACATCATCCTTAAAGACGGATCTGTCGCTATCGCTAAGCTTATGCAGTGCTTCCCTCTTCATCTCTTCAGTAACCTTGGCGTAGAAACGAGTCGTTTCTATATTAGAATGACCAAGCCATTCAGATATATTAGGGAGAGGCACCCCCG
403505	CCATATGCCGATATTTTAGAAATGCCGATAAAATTTCTATAAGATTCCATGCCTGACCCAATATCAGGCATGGTTAATAAACTATCGGCATTTATTTTAATCCACAAAGCCGCTTGATAGCATCTTCGTCATTGGCATACTTGAACACCACATCATCCTTAAAGACGGATCTGTCGCTATCGCTAAGCTTATGCAGTGCTTCCCTCTTCATCTCTTCAGTAACCTTGGCGTAGAAACGAGTCGTTTCTATATTAGAATGTCCAAGCCATTCAGATATAGTATGGAGAGGCACCCCCG	327_675	-	Phage_integrase	PF00589.25	7e-05	21.1	0.0	9.8e-05	20.7	0.0	1.2	1	0	0	1	1	1	1	-	-3	CCATATGCCGATATTTTAGAAATGCCGATAAAATTTCTATAAGATTCCATGCCTGACCCAATATCAGGCATGGTTAATAAACTATCGGCATTTATTTTAATCCACAAAGCCGCTTGATAGCATCTTCGTCATTGGCATACTTGAACACCACATCATCCTTAAAGACGGATCTGTCGCTATCGCTAAGCTTATGCAGTGCTTCCCTCTTCATCTCTTCAGTAACCTTGGCGTAGAAACGAGTCGTTTCTATATTAGAATGTCCAAGCCATTCAGATATAGTATGGAGAGGCACCCCCG
403506	CCATATGCCGATATTTTAGAAATGCCGATAAAATTTCTATAAGATTCCATGCCTGACCCAATATCAGGCATGGTTAATAAACTATCGGCATTTATTTTAATCCACAAAGCCGCTTGATAGCATCTTCGTCATTGGCATACTTGAACACCACATCATCCTTAAAGACGGATCTGTCGCTATCGCTAAGCTTATGCAGTGCTTCCCTCTTCATCTCTTCAGTAACCTTGGCGTAGAAACGAGTCGTTTCTATATTAGAATTACCAAGCCATTCAGATATAGTAGGGAGAGGCACCCCCG	327_676	-	Phage_integrase	PF00589.25	0.03	12.6	0.0	0.041	12.1	0.0	1.2	1	0	0	1	1	1	0	-	-3	CCATATGCCGATATTTTAGAAATGCCGATAAAATTTCTATAAGATTCCATGCCTGACCCAATATCAGGCATGGTTAATAAACTATCGGCATTTATTTTAATCCACAAAGCCGCTTGATAGCATCTTCGTCATTGGCATACTTGAACACCACATCATCCTTAAAGACGGATCTGTCGCTATCGCTAAGCTTATGCAGTGCTTCCCTCTTCATCTCTTCAGTAACCTTGGCGTAGAAACGAGTCGTTTCTATATTAGAATTACCAAGCCATTCAGATATAGTAGGGAGAGGCACCCCCG
403507	CCATATGCCGATATTTTAGAAATGCCGATAAAATTTCTATAAGATTCCATGCCTGACCCAATATCAGGCATGGTTAATAAACTATCGGCATTTATTTTAATCCACAAAGCCGCTTGATAGCATCTTCGTCATTGGCATACTTGAACACCACATCATCCTTAAAGACGGATCTGTCGCTATCGCTAAGCTTATGCAGTGCTTCCCTCTTCATCTCTTCAGTAACCTTGGCGTAGAAACGAGTCGTTTCTATATTCGAATGACCAAGCCAATAAGATATAGTAGGGAGAGGCACCCCCG	327_677	-	Phage_integrase	PF00589.25	0.00026	19.3	0.0	0.00036	18.8	0.0	1.2	1	0	0	1	1	1	1	-	-3	CCATATGCCGATATTTTAGAAATGCCGATAAAATTTCTATAAGATTCCATGCCTGACCCAATATCAGGCATGGTTAATAAACTATCGGCATTTATTTTAATCCACAAAGCCGCTTGATAGCATCTTCGTCATTGGCATACTTGAACACCACATCATCCTTAAAGACGGATCTGTCGCTATCGCTAAGCTTATGCAGTGCTTCCCTCTTCATCTCTTCAGTAACCTTGGCGTAGAAACGAGTCGTTTCTATATTCGAATGACCAAGCCAATAAGATATAGTAGGGAGAGGCACCCCCG
403508	CCATATGCCGATATTTTAGAAATGCCGATAAAATTTCTATAAGATTCCATGCCTGACCCAATATCAGGCATGGTTAATAAACTATCGGCATTTATTTTAATCCACAAAGCCGCTTGATAGCATCTTCGTCATTGGCATACTTGAACACCACATCATCCTTAAAGACGGATCTGTCGCTATCGCTAAGCTTATGCAGTGCTTCCCTCTTCATCTCTTCAGTAACCTTGGCGTAGAAACGAGTCGTTTCTATATTCGAATTACCAAGCCATTCAGATATATTAGGGAGAGGCACCCCCG	327_678																				CCATATGCCGATATTTTAGAAATGCCGATAAAATTTCTATAAGATTCCATGCCTGACCCAATATCAGGCATGGTTAATAAACTATCGGCATTTATTTTAATCCACAAAGCCGCTTGATAGCATCTTCGTCATTGGCATACTTGAACACCACATCATCCTTAAAGACGGATCTGTCGCTATCGCTAAGCTTATGCAGTGCTTCCCTCTTCATCTCTTCAGTAACCTTGGCGTAGAAACGAGTCGTTTCTATATTCGAATTACCAAGCCATTCAGATATATTAGGGAGAGGCACCCCCG
403509	CCATATGCCGATATTTTAGAAATGCCGATAAAATTTCTATAAGATTCCATGCCTGACCCAATATCAGGCATGGTTAATAAACTATCGGCATTTATTTTAATCCACAAAGCCGCTTGATAGCATCTTCGTCATTGGCATACTTGAACACCACATCATCCTTAAAGACGGATCTGTCGCTATCGCTAAGCTTATGCAGTGCTTCCCTCTTCATCTCTTCAGTAACCTTGGCGTAGAAACGAGTCGTTTCTATATTAGAAAGACCAAGCCAATAAGATATAGTAGGGAGAGGCACCCCCG	327_679																				CCATATGCCGATATTTTAGAAATGCCGATAAAATTTCTATAAGATTCCATGCCTGACCCAATATCAGGCATGGTTAATAAACTATCGGCATTTATTTTAATCCACAAAGCCGCTTGATAGCATCTTCGTCATTGGCATACTTGAACACCACATCATCCTTAAAGACGGATCTGTCGCTATCGCTAAGCTTATGCAGTGCTTCCCTCTTCATCTCTTCAGTAACCTTGGCGTAGAAACGAGTCGTTTCTATATTAGAAAGACCAAGCCAATAAGATATAGTAGGGAGAGGCACCCCCG
403510	CCATATGCCGATATTTTAGAAATGCCGATAAAATTTCTATAAGATTCCATGCCTGACCCAATATCAGGCATGGTTAATAAACTATCGGCATTTATTTTAATCCACAAAGCCGCTTGATAGCATCTTCGTCATTGGCATACTTGAACACCACATCATCCTTAAAGACGGATCTGTCGCTATCGCTAAGCTTATGCAGTGCTTCCCTCTTCATCTCTTCAGTAACCTTGGCGTAGAAACGAGTCGTTTCTATATTAGAATTACCAAGCCAATCAGATATATTAGGGAGAGGCACCCCCG	327_680																				CCATATGCCGATATTTTAGAAATGCCGATAAAATTTCTATAAGATTCCATGCCTGACCCAATATCAGGCATGGTTAATAAACTATCGGCATTTATTTTAATCCACAAAGCCGCTTGATAGCATCTTCGTCATTGGCATACTTGAACACCACATCATCCTTAAAGACGGATCTGTCGCTATCGCTAAGCTTATGCAGTGCTTCCCTCTTCATCTCTTCAGTAACCTTGGCGTAGAAACGAGTCGTTTCTATATTAGAATTACCAAGCCAATCAGATATATTAGGGAGAGGCACCCCCG
403511	CCATATGCCGATATTTTAGAAATGCCGATTTTTGCCTTTCTGAAATATTGGATTTACAGGACTTTATAAATATATCGGCATTTCTTACTATAGAGATGTAACCAGTCATCGCTATAGAAAGGAGACCGTGTATGATAAAATCCTACCCGTTACTAAAACCATTAACTGATCAGCTCATGAAGGAGGTGAGAGCCTACGGGATACTGGAAGTGTCTTTAGAACAGTATCAGATTGTTTGTAACTCGATAGTACGCTTTGCGCAGTCATCACAGGTTGATTCCTACAGTCCGGAGTTGA	327_681																				CCATATGCCGATATTTTAGAAATGCCGATTTTTGCCTTTCTGAAATATTGGATTTACAGGACTTTATAAATATATCGGCATTTCTTACTATAGAGATGTAACCAGTCATCGCTATAGAAAGGAGACCGTGTATGATAAAATCCTACCCGTTACTAAAACCATTAACTGATCAGCTCATGAAGGAGGTGAGAGCCTACGGGATACTGGAAGTGTCTTTAGAACAGTATCAGATTGTTTGTAACTCGATAGTACGCTTTGCGCAGTCATCACAGGTTGATTCCTACAGTCCGGAGTTGA
403512	CCATCCTGCTCGTCTACCTCTAGCGCGCGGCGGTTTTTGTTTTGTGGGGTGTCTGTGCCATGCCAGATAGTATTGGGTATTTTGGAAACTGGGAAATAATGGGAGTTAGGGGGAAGTAGTGGGAATGGTAGTTATGTGAAGTAGGAGGGTTAGGTAGAGGTAATGTGGGAAAATCGGTTCGCGGCGTCTAGGTTGTGTCGCGCCAGATGCTTTTTCCAAATTGCGCCGAAACGAAACAGAATTTTGGTATACGCGAATACCCCCGTTGCATGTCAATTCTGACATAAAACGGGGGTA	327_682																				CCATCCTGCTCGTCTACCTCTAGCGCGCGGCGGTTTTTGTTTTGTGGGGTGTCTGTGCCATGCCAGATAGTATTGGGTATTTTGGAAACTGGGAAATAATGGGAGTTAGGGGGAAGTAGTGGGAATGGTAGTTATGTGAAGTAGGAGGGTTAGGTAGAGGTAATGTGGGAAAATCGGTTCGCGGCGTCTAGGTTGTGTCGCGCCAGATGCTTTTTCCAAATTGCGCCGAAACGAAACAGAATTTTGGTATACGCGAATACCCCCGTTGCATGTCAATTCTGACATAAAACGGGGGTA
403513	CCATGATCCAAAGTGCGCAACTTTTCGGGCACTACCCCGAACCCGACTACTTTTACAGTAAAATAGGTCAAAATCTTTGAAGGGGCAACGAAATGACGGCGGACAATCCATCCTTGACACCGGAGCAGCAACATGATTGCGAACGCTTGCTTTCCAAATCACAAGAGGCGTTCATTCTGGCAATAGAACTGTTCAATCGCCCAACCATCAGGTACAGGGTCGAAGGATGCGCGTTCTTCTTGTGCAACGCGTGGGAGCTCATGCTCAAGGCATATCTAATCAAACGCGATGGATACG	327_683	-	DUF3644	PF12358.11	2e-06	26.7	0.1	4.6e-06	25.5	0.1	1.6	1	0	0	1	1	1	1	-	3	CCATGATCCAAAGTGCGCAACTTTTCGGGCACTACCCCGAACCCGACTACTTTTACAGTAAAATAGGTCAAAATCTTTGAAGGGGCAACGAAATGACGGCGGACAATCCATCCTTGACACCGGAGCAGCAACATGATTGCGAACGCTTGCTTTCCAAATCACAAGAGGCGTTCATTCTGGCAATAGAACTGTTCAATCGCCCAACCATCAGGTACAGGGTCGAAGGATGCGCGTTCTTCTTGTGCAACGCGTGGGAGCTCATGCTCAAGGCATATCTAATCAAACGCGATGGATACG
403514	CCATGATCCAAAGTGCGCAACTTTTCGGGCACTACCCCGAACCCGACTACTTTTACAGTAAAATAGGTCAAAATCTTTGAAGGGGCAACGAAATGACGGCGGACAATCCATCCTTGACACCGGAGCAGCAACATGATTGCGAACGCTTGCTTTCCAAATCACAAGAGGCGTTCATTCTGGCAATAGAACTGTTCAATCGCCCAACCATCAGGTACAGGGTCGAAGGATGCGCGTTCTTCTTGTGCAACGCGTGGGAGCTCATGCTCAAGGCATATCTAATCAAACGCGATGGATACG	327_683	-	GpcrRhopsn4	PF10192.12	0.037	11.9	0.0	0.044	11.6	0.0	1.1	1	0	0	1	1	1	0	-	-2	CCATGATCCAAAGTGCGCAACTTTTCGGGCACTACCCCGAACCCGACTACTTTTACAGTAAAATAGGTCAAAATCTTTGAAGGGGCAACGAAATGACGGCGGACAATCCATCCTTGACACCGGAGCAGCAACATGATTGCGAACGCTTGCTTTCCAAATCACAAGAGGCGTTCATTCTGGCAATAGAACTGTTCAATCGCCCAACCATCAGGTACAGGGTCGAAGGATGCGCGTTCTTCTTGTGCAACGCGTGGGAGCTCATGCTCAAGGCATATCTAATCAAACGCGATGGATACG
403515	CCATGATCCAAAGTGCGCAACTTTTCGGGCACTACCCCGAACCCGACTACTTTTACAGTAAAATAGGTCAAAATCTTTGAAGGGGCAACGAAATGACGGCGGACAATCCATCCTTGACACCGGAGCAGCAACATGATTGCGAACGCTTGCTTTCCAAATCACAAGAGGCGTTCATTCTGGCAATAGAACTGTTCAATCGCCCAACCATCAGGTACAGGGTCGAAGGATGCGCGTTCTTCTTGTGCAACGCGTGGGAGCTCATGCTCAAGGCATATCTAATCAAACGCGATGGATACG	327_683	-	HEPN	PF05168.17	0.043	12.4	0.0	0.067	11.8	0.0	1.5	1	0	0	1	1	1	0	-	3	CCATGATCCAAAGTGCGCAACTTTTCGGGCACTACCCCGAACCCGACTACTTTTACAGTAAAATAGGTCAAAATCTTTGAAGGGGCAACGAAATGACGGCGGACAATCCATCCTTGACACCGGAGCAGCAACATGATTGCGAACGCTTGCTTTCCAAATCACAAGAGGCGTTCATTCTGGCAATAGAACTGTTCAATCGCCCAACCATCAGGTACAGGGTCGAAGGATGCGCGTTCTTCTTGTGCAACGCGTGGGAGCTCATGCTCAAGGCATATCTAATCAAACGCGATGGATACG
403516	CCATGATCCAAAGTGCGCAACTTTTCGGGCACTACCCCGATGGATGCCGAGGAAAAAAGCTCTATCGTCCCCTTTATTCTGCTCTTTCCATCCATCACGATCACCACGACAATAGCAACATCAAATGTGAGGAAAGTTAGCAGCCATGTGAGTGGATCGGAGTCCTCAGGAACAATATTCACGGCATCCGCCCAAATTTGTCCAAAGAAGGAGTTTTTGAAATCAATCAAAGAGGAACCTTCTAAGGTCAAATCTCGTTTCAAAAAATGCATCGTTGCTAGCAGTGCGAAGGTCAAC	327_684																				CCATGATCCAAAGTGCGCAACTTTTCGGGCACTACCCCGATGGATGCCGAGGAAAAAAGCTCTATCGTCCCCTTTATTCTGCTCTTTCCATCCATCACGATCACCACGACAATAGCAACATCAAATGTGAGGAAAGTTAGCAGCCATGTGAGTGGATCGGAGTCCTCAGGAACAATATTCACGGCATCCGCCCAAATTTGTCCAAAGAAGGAGTTTTTGAAATCAATCAAAGAGGAACCTTCTAAGGTCAAATCTCGTTTCAAAAAATGCATCGTTGCTAGCAGTGCGAAGGTCAAC
403517	CCATGATCCAAAGTGCGCAACTTTTCGGGCACTACCCCGCAATGAGCTCAATGTTGATTGAATCGGTTGAATAGTACATAACGGCAGTCTATCTAGCTTCGATGCATCCATAGACTGGCTGCTAGGTACAAGCAACGGAAAGTTATAGATAATCCAGACAAAGAAAAAAATGCTAAAAAGAAAAAGAACAATTGTTGTTCGTATATGGGTCCATATATTAGTCGTGAAATACGTTTTATACGGTCGGTATGTATTGTCAATTTGTGAAAAGAGGTAGAAATACTCGTTTGGAGCGTT	327_685	-	MP_p6	PF06716.14	0.0011	17.4	0.4	0.0018	16.7	0.4	1.3	1	0	0	1	1	1	1	-	-1	CCATGATCCAAAGTGCGCAACTTTTCGGGCACTACCCCGCAATGAGCTCAATGTTGATTGAATCGGTTGAATAGTACATAACGGCAGTCTATCTAGCTTCGATGCATCCATAGACTGGCTGCTAGGTACAAGCAACGGAAAGTTATAGATAATCCAGACAAAGAAAAAAATGCTAAAAAGAAAAAGAACAATTGTTGTTCGTATATGGGTCCATATATTAGTCGTGAAATACGTTTTATACGGTCGGTATGTATTGTCAATTTGTGAAAAGAGGTAGAAATACTCGTTTGGAGCGTT
403518	CCATGATCCAAAGTGCGCAACTTTTCGGGCACTACCAGGCCCGGCGTTGGGCGACGGTAAACATCAGGCCATGCACAGACACATCACAAAACAGCCGGATTGTTCACACGGGAAGAACATCATGCCAGAACCCAGTAAGAGCGACAGCGAGTGTATAGCCGGACTCGAACTACCGAAACAGGACAACGCACATGCACCACACCCGGTGTCGGCAGCCATTATATATGCAGGCGTGTTTACCATGACATGCGCACTGTATAGCAGCATCTTATCCGCCTGTTGGGGATTTTTACTGAT	327_686	-	DUF6796	PF20599.1	0.011	13.7	2.2	0.013	13.6	2.2	1.0	1	0	0	1	1	1	0	-	-3	CCATGATCCAAAGTGCGCAACTTTTCGGGCACTACCAGGCCCGGCGTTGGGCGACGGTAAACATCAGGCCATGCACAGACACATCACAAAACAGCCGGATTGTTCACACGGGAAGAACATCATGCCAGAACCCAGTAAGAGCGACAGCGAGTGTATAGCCGGACTCGAACTACCGAAACAGGACAACGCACATGCACCACACCCGGTGTCGGCAGCCATTATATATGCAGGCGTGTTTACCATGACATGCGCACTGTATAGCAGCATCTTATCCGCCTGTTGGGGATTTTTACTGAT
403519	CCATGTTGTCACGCAGGTAGTCAAAGCCGAACTCGTTATTGGTGCCGTAGGTTACGTCCGCAGCATAGGCAGCCTTGCGGTCGGGGTAGTCCATATCATGCACAATCAAGCCCACGCTAAGACCCAAAGCCTTATAAATGCGGCCCATGTCCACGCTATCGCGGCGAGCCAGATAATCGTTAACGGTAACAACGTGCACGCCCTTGCCAGTCAAGGCGTTCAAATATACGGGCAGGGTTGCTACCAAGGTTTTGCCTTCGCCGGTACGCATTTCGGCGATTTTTCCGCGGTGCAGCA	327_687	-	DEAD	PF00270.32	0.0015	16.8	0.0	0.0017	16.6	0.0	1.1	1	0	0	1	1	1	1	-	-3	CCATGTTGTCACGCAGGTAGTCAAAGCCGAACTCGTTATTGGTGCCGTAGGTTACGTCCGCAGCATAGGCAGCCTTGCGGTCGGGGTAGTCCATATCATGCACAATCAAGCCCACGCTAAGACCCAAAGCCTTATAAATGCGGCCCATGTCCACGCTATCGCGGCGAGCCAGATAATCGTTAACGGTAACAACGTGCACGCCCTTGCCAGTCAAGGCGTTCAAATATACGGGCAGGGTTGCTACCAAGGTTTTGCCTTCGCCGGTACGCATTTCGGCGATTTTTCCGCGGTGCAGCA
403520	CCATGTTGTCACGCAGGTAGTCAAAGCCGAACTCGTTATTGGTGCCGTAGGTTACGTCCGCAGCATAGGCAGCCTTGCGGTCGGGGTAGTCCATATCATGCACAATCAAGCCCACGCTAAGACCCAAAGCCTTATAAATGCGGCCCATGTCCACGCTATCGCGGCGAGCCAGATAATCGTTAACGGTAACAACGTGCACGCCCTTGCCAGTCAAGGCGTTCAAATATACGGGCAGGGTTGCTACCAAGGTTTTGCCTTCGCCGGTACGCATTTCGGCGATTTTTCCGCGGTGCAGCA	327_687	-	SecA_DEAD	PF07517.17	2.1e-52	176.7	0.4	2.3e-52	176.6	0.4	1.0	1	0	0	1	1	1	1	-	-3	CCATGTTGTCACGCAGGTAGTCAAAGCCGAACTCGTTATTGGTGCCGTAGGTTACGTCCGCAGCATAGGCAGCCTTGCGGTCGGGGTAGTCCATATCATGCACAATCAAGCCCACGCTAAGACCCAAAGCCTTATAAATGCGGCCCATGTCCACGCTATCGCGGCGAGCCAGATAATCGTTAACGGTAACAACGTGCACGCCCTTGCCAGTCAAGGCGTTCAAATATACGGGCAGGGTTGCTACCAAGGTTTTGCCTTCGCCGGTACGCATTTCGGCGATTTTTCCGCGGTGCAGCA
403521	CCATGTTGTCACGCAGGTAGTCAAAGCCATATTCGTTGTTGGTGCCATAAGTAATGTCGGCGGCGTAGGCTTCGCGCTTGGCTGGCGCAGGCATACCCGGCAGGTTGATCCCGACGGTCATACCGAGGAATTCGAACAGCGGACGGTTGTTTTCGGCGTCACGCTGCGCCAGATAGTCGTTCACGGTAACCACGTGAACACCTTTGCCGCTTAGTGCGTTCAGGTAAGCTGGCAGCGTTGCAGTCAGGGTTTTACCTTCACCGGTACGCATTTCCGCGATGCAGCGATCGTTAAGGA	327_688	-	DEAD	PF00270.32	0.0011	17.3	0.0	0.0011	17.2	0.0	1.0	1	0	0	1	1	1	1	-	-3	CCATGTTGTCACGCAGGTAGTCAAAGCCATATTCGTTGTTGGTGCCATAAGTAATGTCGGCGGCGTAGGCTTCGCGCTTGGCTGGCGCAGGCATACCCGGCAGGTTGATCCCGACGGTCATACCGAGGAATTCGAACAGCGGACGGTTGTTTTCGGCGTCACGCTGCGCCAGATAGTCGTTCACGGTAACCACGTGAACACCTTTGCCGCTTAGTGCGTTCAGGTAAGCTGGCAGCGTTGCAGTCAGGGTTTTACCTTCACCGGTACGCATTTCCGCGATGCAGCGATCGTTAAGGA
403522	CCATGTTGTCACGCAGGTAGTCAAAGCCATATTCGTTGTTGGTGCCATAAGTAATGTCGGCGGCGTAGGCTTCGCGCTTGGCTGGCGCAGGCATACCCGGCAGGTTGATCCCGACGGTCATACCGAGGAATTCGAACAGCGGACGGTTGTTTTCGGCGTCACGCTGCGCCAGATAGTCGTTCACGGTAACCACGTGAACACCTTTGCCGCTTAGTGCGTTCAGGTAAGCTGGCAGCGTTGCAGTCAGGGTTTTACCTTCACCGGTACGCATTTCCGCGATGCAGCGATCGTTAAGGA	327_688	-	ResIII	PF04851.18	0.03	12.8	0.0	0.033	12.6	0.0	1.1	1	0	0	1	1	1	0	-	-3	CCATGTTGTCACGCAGGTAGTCAAAGCCATATTCGTTGTTGGTGCCATAAGTAATGTCGGCGGCGTAGGCTTCGCGCTTGGCTGGCGCAGGCATACCCGGCAGGTTGATCCCGACGGTCATACCGAGGAATTCGAACAGCGGACGGTTGTTTTCGGCGTCACGCTGCGCCAGATAGTCGTTCACGGTAACCACGTGAACACCTTTGCCGCTTAGTGCGTTCAGGTAAGCTGGCAGCGTTGCAGTCAGGGTTTTACCTTCACCGGTACGCATTTCCGCGATGCAGCGATCGTTAAGGA
403523	CCATGTTGTCACGCAGGTAGTCAAAGCCATATTCGTTGTTGGTGCCATAAGTAATGTCGGCGGCGTAGGCTTCGCGCTTGGCTGGCGCAGGCATACCCGGCAGGTTGATCCCGACGGTCATACCGAGGAATTCGAACAGCGGACGGTTGTTTTCGGCGTCACGCTGCGCCAGATAGTCGTTCACGGTAACCACGTGAACACCTTTGCCGCTTAGTGCGTTCAGGTAAGCTGGCAGCGTTGCAGTCAGGGTTTTACCTTCACCGGTACGCATTTCCGCGATGCAGCGATCGTTAAGGA	327_688	-	SecA_DEAD	PF07517.17	1.3e-48	164.2	0.0	1.4e-48	164.1	0.0	1.0	1	0	0	1	1	1	1	-	-3	CCATGTTGTCACGCAGGTAGTCAAAGCCATATTCGTTGTTGGTGCCATAAGTAATGTCGGCGGCGTAGGCTTCGCGCTTGGCTGGCGCAGGCATACCCGGCAGGTTGATCCCGACGGTCATACCGAGGAATTCGAACAGCGGACGGTTGTTTTCGGCGTCACGCTGCGCCAGATAGTCGTTCACGGTAACCACGTGAACACCTTTGCCGCTTAGTGCGTTCAGGTAAGCTGGCAGCGTTGCAGTCAGGGTTTTACCTTCACCGGTACGCATTTCCGCGATGCAGCGATCGTTAAGGA
403524	CCATGTTGTCACGCAGGTAGTCAAAGCCGAACTCATTGTTTGTACCATAGGTAATATCGCAGGCATACGCCGCGCGGCGTTCGTTGTTGTCCATCCCGTTCAGGATGCAGCCCACGCTCAGCCCTAAGAAACGGAATACCTCACCCATCCAGTCAGAGTCACGCTGTGCCAGATAGTCATTGACCGTAACCACATGTACGCCCTTGCCCTCCAGCGCATTCAGATATGCAGGCAGTGTTGCCACCAGTGTTTTACCTTCACCTGTTCTCATCTCGGCAATACGTCCCTGATGCATCA	327_689	-	DEAD	PF00270.32	8.8e-05	20.8	0.0	0.00011	20.5	0.0	1.0	1	0	0	1	1	1	1	-	-3	CCATGTTGTCACGCAGGTAGTCAAAGCCGAACTCATTGTTTGTACCATAGGTAATATCGCAGGCATACGCCGCGCGGCGTTCGTTGTTGTCCATCCCGTTCAGGATGCAGCCCACGCTCAGCCCTAAGAAACGGAATACCTCACCCATCCAGTCAGAGTCACGCTGTGCCAGATAGTCATTGACCGTAACCACATGTACGCCCTTGCCCTCCAGCGCATTCAGATATGCAGGCAGTGTTGCCACCAGTGTTTTACCTTCACCTGTTCTCATCTCGGCAATACGTCCCTGATGCATCA
403525	CCATGTTGTCACGCAGGTAGTCAAAGCCGAACTCATTGTTTGTACCATAGGTAATATCGCAGGCATACGCCGCGCGGCGTTCGTTGTTGTCCATCCCGTTCAGGATGCAGCCCACGCTCAGCCCTAAGAAACGGAATACCTCACCCATCCAGTCAGAGTCACGCTGTGCCAGATAGTCATTGACCGTAACCACATGTACGCCCTTGCCCTCCAGCGCATTCAGATATGCAGGCAGTGTTGCCACCAGTGTTTTACCTTCACCTGTTCTCATCTCGGCAATACGTCCCTGATGCATCA	327_689	-	SecA_DEAD	PF07517.17	4.4e-56	188.8	0.1	4.8e-56	188.6	0.1	1.0	1	0	0	1	1	1	1	-	-3	CCATGTTGTCACGCAGGTAGTCAAAGCCGAACTCATTGTTTGTACCATAGGTAATATCGCAGGCATACGCCGCGCGGCGTTCGTTGTTGTCCATCCCGTTCAGGATGCAGCCCACGCTCAGCCCTAAGAAACGGAATACCTCACCCATCCAGTCAGAGTCACGCTGTGCCAGATAGTCATTGACCGTAACCACATGTACGCCCTTGCCCTCCAGCGCATTCAGATATGCAGGCAGTGTTGCCACCAGTGTTTTACCTTCACCTGTTCTCATCTCGGCAATACGTCCCTGATGCATCA
403526	CCATTTACACAAAATATTTTATAGTGCCTAAAATAAACATATTACTATTCATAACAAGAAAATTGTAATGAAAGAATTATGAATAGCAATTACTTATATACTTCTTGTCTCTTTTCCTAAAAGCAGGCATAGCACCTTCAAGTACATCAACTATATGTTTGTTAATTTTAGGGTTTTCTATACTTCCAGACTCTGCAGAAAAAAGGCAATTATTCTGTTTGTCAATCTTAACATATACAACTTGTTCAGCATCAGCTACAACAGCTAAATTAGGATTATGTGTTACCATTATGATCT	327_690	-	DUF3723	PF12520.11	0.028	11.6	0.0	0.033	11.3	0.0	1.0	1	0	0	1	1	1	0	-	-3	CCATTTACACAAAATATTTTATAGTGCCTAAAATAAACATATTACTATTCATAACAAGAAAATTGTAATGAAAGAATTATGAATAGCAATTACTTATATACTTCTTGTCTCTTTTCCTAAAAGCAGGCATAGCACCTTCAAGTACATCAACTATATGTTTGTTAATTTTAGGGTTTTCTATACTTCCAGACTCTGCAGAAAAAAGGCAATTATTCTGTTTGTCAATCTTAACATATACAACTTGTTCAGCATCAGCTACAACAGCTAAATTAGGATTATGTGTTACCATTATGATCT
403527	CCATTTCTATCCACGCTCTCCTTGCGGAGAGCGACAGTAGATTGATCGGGGTTGATACCGGACGCGAGAATTTCTATCCACGCTCTCCTTGCGGAGAGCGACTAGATAAGCAGATTGCACAGCTTACGGAGCAAGCATTTCTATCCACGCTCTCCTTGCGGAGAGCGACCACCCAGATGCAGGCAGCATTTAAGGGCCCGGAAATTTCTATCCACGCTCTCCTTGCGGAGAGCGACGGACACACACATTATATGGGCGTGTACGAACAAATTTCTATCCACGCTCTCCTTGCGGAGA	327_691	-	Daz	PF18872.3	0.037	12.5	9.7	4.5	5.8	0.3	3.2	3	0	0	3	3	3	0	-	2	CCATTTCTATCCACGCTCTCCTTGCGGAGAGCGACAGTAGATTGATCGGGGTTGATACCGGACGCGAGAATTTCTATCCACGCTCTCCTTGCGGAGAGCGACTAGATAAGCAGATTGCACAGCTTACGGAGCAAGCATTTCTATCCACGCTCTCCTTGCGGAGAGCGACCACCCAGATGCAGGCAGCATTTAAGGGCCCGGAAATTTCTATCCACGCTCTCCTTGCGGAGAGCGACGGACACACACATTATATGGGCGTGTACGAACAAATTTCTATCCACGCTCTCCTTGCGGAGA
403528	CCATTTCTATCCACGCTCTCCTTGCGGAGAGCGACAGTAGATTGATCGGGGTTGATACCGGACGCGAGAATTTCTATCCACGCTCTCCTTGCGGAGAGCGACTAGATAAGCAGATTGCACAGCTTACGGAGCAAGCATTTCTATCCACGCTCTCCTTGCGGAGAGCGACCACCCAGATGCAGGCAGCATTTAAGGGCCCGGAAATTTCTATCCACGCTCTCCTTGCGGAGAGCGACGGACACACACATTATATGGGCGTGTACGAACAAATTTCTATCCACGCTCTCCTTGCGGAGA	327_691	-	DUF2985	PF11204.11	0.0043	15.7	0.4	4	6.1	0.0	3.0	2	1	1	3	3	3	2	-	-3	CCATTTCTATCCACGCTCTCCTTGCGGAGAGCGACAGTAGATTGATCGGGGTTGATACCGGACGCGAGAATTTCTATCCACGCTCTCCTTGCGGAGAGCGACTAGATAAGCAGATTGCACAGCTTACGGAGCAAGCATTTCTATCCACGCTCTCCTTGCGGAGAGCGACCACCCAGATGCAGGCAGCATTTAAGGGCCCGGAAATTTCTATCCACGCTCTCCTTGCGGAGAGCGACGGACACACACATTATATGGGCGTGTACGAACAAATTTCTATCCACGCTCTCCTTGCGGAGA
403529	CCATTTCTATCCACGCTCTCCTTGCGGAGAGCGACAGTAGATTGATCGGGGTTGATACCGGACGCGAGAATTTCTATCCACGCTCTCCTTGCGGAGAGCGACTAGATAAGCAGATTGCACAGCTTACGGAGCAAGCATTTCTATCCACGCTCTCCTTGCGGAGAGCGACCACCCAGATGCAGGCAGCATTTAAGGGCCCGGAAATTTCTATCCACGCTCTCCTTGCGGAGAGCGACGGACACACACATTATATGGGCGTGTACGAACAAATTTCTATCCACGCTCTCCTTGCGGAGA	327_691	-	DUF3649	PF12365.11	0.0062	14.7	6.3	2.2	6.6	0.1	3.5	3	0	0	3	3	3	3	-	-3	CCATTTCTATCCACGCTCTCCTTGCGGAGAGCGACAGTAGATTGATCGGGGTTGATACCGGACGCGAGAATTTCTATCCACGCTCTCCTTGCGGAGAGCGACTAGATAAGCAGATTGCACAGCTTACGGAGCAAGCATTTCTATCCACGCTCTCCTTGCGGAGAGCGACCACCCAGATGCAGGCAGCATTTAAGGGCCCGGAAATTTCTATCCACGCTCTCCTTGCGGAGAGCGACGGACACACACATTATATGGGCGTGTACGAACAAATTTCTATCCACGCTCTCCTTGCGGAGA
403530	CCATTTCTATCCACGCTCTCCTTGCGGAGAGCGACCTCTCCGGCCTGGTAGGTGCGCCACTCGCACAAGATTTCTATCCACGCTCTCCTTGCGGAGAGCGACCATAGGTTTGCGTTGTGTGGGTGTCTTCCTCGGTATTTCTATCCACGCTCTCCTTGCGGAGAGCGACTGGCGAACCTGCGCGGCCTGTACAGCGAAGCAATATTTCTATCCACGCTCTCCTTGCGGAGAGCGACTCGCATACTTTCAACCTCACGCGCTTTCAGTGTTATTTCTATCCACGCTCTCCTTGCGGAG	327_692	-	DUF3649	PF12365.11	0.039	12.2	1.9	2.3	6.5	0.1	2.3	2	0	0	2	2	2	0	-	-3	CCATTTCTATCCACGCTCTCCTTGCGGAGAGCGACCTCTCCGGCCTGGTAGGTGCGCCACTCGCACAAGATTTCTATCCACGCTCTCCTTGCGGAGAGCGACCATAGGTTTGCGTTGTGTGGGTGTCTTCCTCGGTATTTCTATCCACGCTCTCCTTGCGGAGAGCGACTGGCGAACCTGCGCGGCCTGTACAGCGAAGCAATATTTCTATCCACGCTCTCCTTGCGGAGAGCGACTCGCATACTTTCAACCTCACGCGCTTTCAGTGTTATTTCTATCCACGCTCTCCTTGCGGAG
403531	CCATTTCTATCCACGCTCTCCTTGCGGAGAGCGACCTCTCCGGCCTGGTAGGTGCGCCACTCGCACAAGATTTCTATCCACGCTCTCCTTGCGGAGAGCGACCATAGGTTTGCGTTGTGTGGGTGTCTTCCTCGGTATTTCTATCCACGCTCTCCTTGCGGAGAGCGACTGGCGAACCTGCGCGGCCTGTACAGCGAAGCAATATTTCTATCCACGCTCTCCTTGCGGAGAGCGACTCGCATACTTTCAACCTCACGCGCTTTCAGTGTTATTTCTATCCACGCTCTCCTTGCGGAG	327_692	-	DUF6276	PF19792.2	0.042	12.4	0.0	0.05	12.2	0.0	1.2	1	0	0	1	1	1	0	-	-3	CCATTTCTATCCACGCTCTCCTTGCGGAGAGCGACCTCTCCGGCCTGGTAGGTGCGCCACTCGCACAAGATTTCTATCCACGCTCTCCTTGCGGAGAGCGACCATAGGTTTGCGTTGTGTGGGTGTCTTCCTCGGTATTTCTATCCACGCTCTCCTTGCGGAGAGCGACTGGCGAACCTGCGCGGCCTGTACAGCGAAGCAATATTTCTATCCACGCTCTCCTTGCGGAGAGCGACTCGCATACTTTCAACCTCACGCGCTTTCAGTGTTATTTCTATCCACGCTCTCCTTGCGGAG
403532	CCATTTCTATCCACGCTCTCCTTGCGGAGAGCGACCTCTCCGGCCTGGTAGGTGCGCCACTCGCACAAGATTTCTATCCACGCTCTCCTTGCGGAGAGCGACCATAGGTTTGCGTTGTGTGGGTGTCTTCCTCGGTATTTCTATCCACGCTCTCCTTGCGGAGAGCGACTGGCGAACCTGCGCGGCCTGTACAGCGAAGCAATATTTCTATCCACGCTCTCCTTGCGGAGAGCGACTCGCATACTTTCAACCTCACGCGCTTTCAGTGTTATTTCTATCCACGCTCTCCTTGCGGAG	327_692	-	zf-ribbon_3	PF13248.9	0.049	11.6	1.3	1.1	7.2	0.0	2.8	3	0	0	3	3	3	0	-	2	CCATTTCTATCCACGCTCTCCTTGCGGAGAGCGACCTCTCCGGCCTGGTAGGTGCGCCACTCGCACAAGATTTCTATCCACGCTCTCCTTGCGGAGAGCGACCATAGGTTTGCGTTGTGTGGGTGTCTTCCTCGGTATTTCTATCCACGCTCTCCTTGCGGAGAGCGACTGGCGAACCTGCGCGGCCTGTACAGCGAAGCAATATTTCTATCCACGCTCTCCTTGCGGAGAGCGACTCGCATACTTTCAACCTCACGCGCTTTCAGTGTTATTTCTATCCACGCTCTCCTTGCGGAG
403533	CCATTTGCCAATATCGCACATGGATGTAATAGCGTACAGGCTACAAAATTAGCGTTAAAATTAGCAGATATCGCAATTACAGAAGCAGGATTCGGTGCTGACCTTGGTGCAGAGAAATTTATGGATATTAAGTGTCAGATGGCTGATCTTCATCCAGATGCAGTTGTATTAGTAGCAACTGTACGTGCTTTAAAATACAATGGTGGAGTTCCAAAAGACAATCTGGCAGAAGAAAATATCGATGCGTTAAGCAAAGGTATCGTAAATCTTGAAAAACATATCGAGAACTTAAAATTG	327_693	-	FTHFS	PF01268.22	2.5e-48	163.0	0.2	2.8e-48	162.9	0.2	1.0	1	0	0	1	1	1	1	-	1	CCATTTGCCAATATCGCACATGGATGTAATAGCGTACAGGCTACAAAATTAGCGTTAAAATTAGCAGATATCGCAATTACAGAAGCAGGATTCGGTGCTGACCTTGGTGCAGAGAAATTTATGGATATTAAGTGTCAGATGGCTGATCTTCATCCAGATGCAGTTGTATTAGTAGCAACTGTACGTGCTTTAAAATACAATGGTGGAGTTCCAAAAGACAATCTGGCAGAAGAAAATATCGATGCGTTAAGCAAAGGTATCGTAAATCTTGAAAAACATATCGAGAACTTAAAATTG
403534	CCATTTGCCAATATCGCACATGGATGTAACAGCGTGCGTGCTACCACAACTGCTTTAAAACTTGCCGATTATGTAATTACCGAGGCAGGATTCGGTGCGGATTTAGGTGCGGAAAAATTCTTTGATATCAAGTGCCGGAAGGCAGGGCTTCATCCGGATGCAGTGGTACTCGTTGCGACGATCCGTGCATTAAAATACAATGGCGGAGTTTTGAAGGATGAATTATCCAATGAAAATCTTGAGGCATTAAAGAAAGGAATTGTCAATCTGGAGAAACATATTGAAAACCTTCAAAAA	327_694	-	FTHFS	PF01268.22	2.2e-50	169.9	0.2	2.4e-50	169.7	0.2	1.0	1	0	0	1	1	1	1	-	1	CCATTTGCCAATATCGCACATGGATGTAACAGCGTGCGTGCTACCACAACTGCTTTAAAACTTGCCGATTATGTAATTACCGAGGCAGGATTCGGTGCGGATTTAGGTGCGGAAAAATTCTTTGATATCAAGTGCCGGAAGGCAGGGCTTCATCCGGATGCAGTGGTACTCGTTGCGACGATCCGTGCATTAAAATACAATGGCGGAGTTTTGAAGGATGAATTATCCAATGAAAATCTTGAGGCATTAAAGAAAGGAATTGTCAATCTGGAGAAACATATTGAAAACCTTCAAAAA
403535	CCATTTGCCAATATCGCACATGGATGTAACAGCGTGCGTGCTACCACAACTGCTTTAAAACTTGCCGATTATGTAATTACCGAGGCAGGATTCGGTGCGGATTTAGGTGCGGAAAAATTCTTTGATATCAAGTGCCGGAAGGCAGGGCTTCATCCGGATGCAGTGGTACTCGTTGCGACGATCCGTGCATTAAAATACAATGGCGGAGTTTTGAAGGATGAATTATCCAATGAAAATCTTGAGGCATTAAAGAAAGGAATTGTCAATCTGGAGAAACATATTGAAAACCTTCAAAAA	327_694	-	Inj_translocase	PF16928.8	0.039	12.1	0.0	0.046	11.8	0.0	1.1	1	0	0	1	1	1	0	-	1	CCATTTGCCAATATCGCACATGGATGTAACAGCGTGCGTGCTACCACAACTGCTTTAAAACTTGCCGATTATGTAATTACCGAGGCAGGATTCGGTGCGGATTTAGGTGCGGAAAAATTCTTTGATATCAAGTGCCGGAAGGCAGGGCTTCATCCGGATGCAGTGGTACTCGTTGCGACGATCCGTGCATTAAAATACAATGGCGGAGTTTTGAAGGATGAATTATCCAATGAAAATCTTGAGGCATTAAAGAAAGGAATTGTCAATCTGGAGAAACATATTGAAAACCTTCAAAAA
403536	CCATTTGCCAATATCGCACATGGATGTAACAGCGTGCGTGCTACCACAACTGCTTTAAAACTTGCCGATTATGTAATTACCGAGGCAGGATTCGGTGCGGATTTAGGTGCGGAAAAATTCTTTGATATCAAGTGCCGGAAGGCAGGGCTTCATCCGGATGCAGTGGTACTCGTTGCGACGATCCGTGCATTAAAATACAATGGCGGAGTTTTGAAGGATGAATTATCCAATGAAAATCTTGAGGCATTAAAGAAAGGAATTGTCAATCTGGAGAAACATATTGAAAACCTTCAAAAA	327_694	-	TSC22	PF01166.21	0.018	13.7	0.4	0.25	10.1	0.7	2.0	1	1	1	2	2	2	0	-	1	CCATTTGCCAATATCGCACATGGATGTAACAGCGTGCGTGCTACCACAACTGCTTTAAAACTTGCCGATTATGTAATTACCGAGGCAGGATTCGGTGCGGATTTAGGTGCGGAAAAATTCTTTGATATCAAGTGCCGGAAGGCAGGGCTTCATCCGGATGCAGTGGTACTCGTTGCGACGATCCGTGCATTAAAATACAATGGCGGAGTTTTGAAGGATGAATTATCCAATGAAAATCTTGAGGCATTAAAGAAAGGAATTGTCAATCTGGAGAAACATATTGAAAACCTTCAAAAA
403537	CCATTTGTTATGGAACTTCCGAATTATCGTTTTCCATCGTTTAAAAGTGTATTGCTTTTGATGTGGGAAAAAGCAAGAGATTTTTTAGAAAGAGCTTTTACGATTATTTTCCTTGCCTCGATGATCATCTGGTTTTTACAGACATTTGACAGCAGATTGAATGTTGTAACAGACAGCGCAAATAGTTTGCTTGCAATGCTTGGACATTTGATCGCACCAATTTTTAAACCACTTGGTTTTGCAGATTGGAGAATTTCTACAGCGCTTGTAACAGGAATCACTGCGAAAGAAGCGGTA	327_695	-	FeoB_C	PF07664.15	3.4e-10	37.9	0.9	3.4e-10	37.9	0.9	2.1	3	0	0	3	3	3	1	-	1	CCATTTGTTATGGAACTTCCGAATTATCGTTTTCCATCGTTTAAAAGTGTATTGCTTTTGATGTGGGAAAAAGCAAGAGATTTTTTAGAAAGAGCTTTTACGATTATTTTCCTTGCCTCGATGATCATCTGGTTTTTACAGACATTTGACAGCAGATTGAATGTTGTAACAGACAGCGCAAATAGTTTGCTTGCAATGCTTGGACATTTGATCGCACCAATTTTTAAACCACTTGGTTTTGCAGATTGGAGAATTTCTACAGCGCTTGTAACAGGAATCACTGCGAAAGAAGCGGTA
403538	CCATTTGTTATGGAACTTCCGAATTATCGTTTTCCATCGTTTAAAAGTGTATTGCTTTTGATGTGGGAAAAAGCAAGAGATTTTTTAGAAAGAGCTTTTACGATTATTTTCCTTGCCTCGATGATCATCTGGTTTTTACAGACATTTGACAGCAGATTGAATGTTGTAACAGACAGCGCAAATAGTTTGCTTGCAATGCTTGGACATTTGATCGCACCAATTTTTAAACCACTTGGTTTTGCAGATTGGAGAATTTCTACAGCGCTTGTAACAGGAATCACTGCGAAAGAAGCGGTA	327_695	-	Gate	PF07670.17	1e-16	59.6	0.8	1.3e-16	59.4	0.8	1.1	1	0	0	1	1	1	1	-	1	CCATTTGTTATGGAACTTCCGAATTATCGTTTTCCATCGTTTAAAAGTGTATTGCTTTTGATGTGGGAAAAAGCAAGAGATTTTTTAGAAAGAGCTTTTACGATTATTTTCCTTGCCTCGATGATCATCTGGTTTTTACAGACATTTGACAGCAGATTGAATGTTGTAACAGACAGCGCAAATAGTTTGCTTGCAATGCTTGGACATTTGATCGCACCAATTTTTAAACCACTTGGTTTTGCAGATTGGAGAATTTCTACAGCGCTTGTAACAGGAATCACTGCGAAAGAAGCGGTA
403539	CCCACATTGCAGCAGCCTTTGGTGAAAAACTTAAAGATGCGTTGGAGAATCATCGTGGATATTCCCACGCCTCGTGGTCACACAATGCCAATCAAACGGCTCTTCCAATTGATTTCATCATACTTGTATCTGATTAAAGCTTAAAGGACTATTATTTCTTTATGCTAAAGGCATGAACCAGTGTCAGCACAGCCAAGGCGATGCCGCATTCCCAATGCCACAGTCCGATACTTGAATTGGCTCCTTCAATGAACAAAAGCAATACGATGCCTGTGATTGTAGTAATGATAAACAAGG	327_696																				CCCACATTGCAGCAGCCTTTGGTGAAAAACTTAAAGATGCGTTGGAGAATCATCGTGGATATTCCCACGCCTCGTGGTCACACAATGCCAATCAAACGGCTCTTCCAATTGATTTCATCATACTTGTATCTGATTAAAGCTTAAAGGACTATTATTTCTTTATGCTAAAGGCATGAACCAGTGTCAGCACAGCCAAGGCGATGCCGCATTCCCAATGCCACAGTCCGATACTTGAATTGGCTCCTTCAATGAACAAAAGCAATACGATGCCTGTGATTGTAGTAATGATAAACAAGG
403540	CCCACATTGCAGCAGCCTTTGGTGAAAAACTTAAAGATTCCTAACGAAATCCTAGAAATTGGCAGAAAACTGCCAATTTCTAGGATTTTGCAGGAAGAATCGTTTTTGCTAAATATAACAGACATAAACATGAAAGCTCTCTAGAAAAACAGCCATTTGATAAGCCTACAGAGTATAACACGATAGATAATATCATCAATTCTACGGTTAAACGAAATCACCTTCAATCTAAACATTTTTGGAAACAAGACTGTCTTGTCTCTAAAAAGAATCCACTAAAAATGAGCAATAATAGTT	327_697	-	Chordopox_A13L	PF05961.14	0.0032	16.1	0.2	0.0057	15.3	0.2	1.4	1	0	0	1	1	1	1	-	3	CCCACATTGCAGCAGCCTTTGGTGAAAAACTTAAAGATTCCTAACGAAATCCTAGAAATTGGCAGAAAACTGCCAATTTCTAGGATTTTGCAGGAAGAATCGTTTTTGCTAAATATAACAGACATAAACATGAAAGCTCTCTAGAAAAACAGCCATTTGATAAGCCTACAGAGTATAACACGATAGATAATATCATCAATTCTACGGTTAAACGAAATCACCTTCAATCTAAACATTTTTGGAAACAAGACTGTCTTGTCTCTAAAAAGAATCCACTAAAAATGAGCAATAATAGTT
403541	CCCACCTCTACAGGTGGGGGAGGATGTCACTAGTACGAGAGAAGAATTAGGGGCAGAATGGGTTGAAGAATTAACGCATAAGCCTGTAGAAGTTTCTTGTGATCCAACAATGTTATGGGACAGAAATTTCTGGGGAGAACTTGCAGATGACAAAATAGTACCTGAAAGACCGTATGTACTTGTTTATATGACTACAACTGATAAAAAAAATATTAAAGATGCAATTTCATATGGTAAAGAGCATAATATGCCGGTATATTATTTGAATTTTAATCGCCCGGTGAAGGGATTACACAA	327_698	-	PS_pyruv_trans	PF04230.16	0.00021	19.8	0.0	0.00023	19.6	0.0	1.0	1	0	0	1	1	1	1	-	2	CCCACCTCTACAGGTGGGGGAGGATGTCACTAGTACGAGAGAAGAATTAGGGGCAGAATGGGTTGAAGAATTAACGCATAAGCCTGTAGAAGTTTCTTGTGATCCAACAATGTTATGGGACAGAAATTTCTGGGGAGAACTTGCAGATGACAAAATAGTACCTGAAAGACCGTATGTACTTGTTTATATGACTACAACTGATAAAAAAAATATTAAAGATGCAATTTCATATGGTAAAGAGCATAATATGCCGGTATATTATTTGAATTTTAATCGCCCGGTGAAGGGATTACACAA
403542	CCCACCTCTACAGGTGGGGGAGGATGTCACATCCAGTGTCGTAATCCGGTGTTTATCTCTGACAGCGCGGGTTACAGATAAATGCCACAAAAACAGGAAGTAATCCCACCAATACTGTTCAATGCACTTACTCCTCTGAATCCACTTCCGAACAGTACACTTTTTAGGAAAGTATAAAAAACACATTGAGAGGAAAAGATTTCTATGAAGAAAAAAAGTTTTAAATAACAGGAGAACAAACTATATGTCATTTATCAGTGCATTTGATGTAATGGGACCGAATATGATCGGTCCTTC	327_699																				CCCACCTCTACAGGTGGGGGAGGATGTCACATCCAGTGTCGTAATCCGGTGTTTATCTCTGACAGCGCGGGTTACAGATAAATGCCACAAAAACAGGAAGTAATCCCACCAATACTGTTCAATGCACTTACTCCTCTGAATCCACTTCCGAACAGTACACTTTTTAGGAAAGTATAAAAAACACATTGAGAGGAAAAGATTTCTATGAAGAAAAAAAGTTTTAAATAACAGGAGAACAAACTATATGTCATTTATCAGTGCATTTGATGTAATGGGACCGAATATGATCGGTCCTTC
403543	CCCACGAAAACCGCGGAAACGCAAGAAAAGAGAACACTTCATGCTCACCGAGTACACGACCCCGGGCGCATCCGTCGAAGTACGCGACGACGAATCCATCTACTCCCTGCTTACCGAACGCATCAAGCGCACCGGCGAAGACACCGTGATCGCGGAACGCAAAACCGCTCCGGGCCAGTGGACCAAGGTGACGACCGGCGAATTCCACAAGAACGTGCTCTCCGCGGCCAAAGGCCTGATCGCGTTCGGCATCGGCAAGGGGGATGCCGTCACCCTCTTCTCCACCACCCGTTACGA	327_700	-	AMP-binding	PF00501.31	2.4e-06	24.9	0.0	2.9e-06	24.6	0.0	1.1	1	0	0	1	1	1	1	-	2	CCCACGAAAACCGCGGAAACGCAAGAAAAGAGAACACTTCATGCTCACCGAGTACACGACCCCGGGCGCATCCGTCGAAGTACGCGACGACGAATCCATCTACTCCCTGCTTACCGAACGCATCAAGCGCACCGGCGAAGACACCGTGATCGCGGAACGCAAAACCGCTCCGGGCCAGTGGACCAAGGTGACGACCGGCGAATTCCACAAGAACGTGCTCTCCGCGGCCAAAGGCCTGATCGCGTTCGGCATCGGCAAGGGGGATGCCGTCACCCTCTTCTCCACCACCCGTTACGA
403544	CCCACGAAAACCGCGGAAACGCAAGAAAAGAGAACACTTCATGCTCACCGAGTACACGACCCCGGGCGCATCCGTCGAAGTACGCGACGACGAATCCATCTACTCCCTGCTTACCGAACGCATCAAGCGCACCGGCGAAGACACCGTGATCGCGGAACGCAAAACCGCTCCGGGCCAGTGGACCAAGGTGACGACCGGCGAATTCCACAAGAACGTGCTCTCCGCGGCCAAAGGCCTGATCGCGTTCGGCATCGGCAAGGGGGATGCCGTCACCCTCTTCTCCACCACCCGTTACGA	327_700	-	ANGEL2_N	PF19339.2	0.02	13.1	0.1	0.022	13.0	0.1	1.2	1	0	0	1	1	1	0	-	-1	CCCACGAAAACCGCGGAAACGCAAGAAAAGAGAACACTTCATGCTCACCGAGTACACGACCCCGGGCGCATCCGTCGAAGTACGCGACGACGAATCCATCTACTCCCTGCTTACCGAACGCATCAAGCGCACCGGCGAAGACACCGTGATCGCGGAACGCAAAACCGCTCCGGGCCAGTGGACCAAGGTGACGACCGGCGAATTCCACAAGAACGTGCTCTCCGCGGCCAAAGGCCTGATCGCGTTCGGCATCGGCAAGGGGGATGCCGTCACCCTCTTCTCCACCACCCGTTACGA
403545	CCCAGAGTGTTGCAGAGATCATGAAGGCGTCTCAGGAAAAGGAATCAGAAGAGCCATCCGGCGTTCCGCTTAACGAGGAAGGAAAACCTGATTTCTCAGCGACAATCCGTATGCCACAGCTTAAGATTCCGAAATCAATGATCAATGTAGACCCGGAAAATGCAAGCGCTGCAGCCAAAATTCCGGACGCATCCGAAATTTTCGGAAGTATTGATGAAATTGCGGCTGAGGTGGCCAAGGATAAAGAAACAAAGGCAGAAACAGAAGAAGAGCAGGAGTTCAATCTGGAGGATACAA	327_701	-	Nodulin-like	PF06813.16	0.035	12.0	1.8	0.044	11.7	1.8	1.1	1	0	0	1	1	1	0	-	-2	CCCAGAGTGTTGCAGAGATCATGAAGGCGTCTCAGGAAAAGGAATCAGAAGAGCCATCCGGCGTTCCGCTTAACGAGGAAGGAAAACCTGATTTCTCAGCGACAATCCGTATGCCACAGCTTAAGATTCCGAAATCAATGATCAATGTAGACCCGGAAAATGCAAGCGCTGCAGCCAAAATTCCGGACGCATCCGAAATTTTCGGAAGTATTGATGAAATTGCGGCTGAGGTGGCCAAGGATAAAGAAACAAAGGCAGAAACAGAAGAAGAGCAGGAGTTCAATCTGGAGGATACAA
403546	CCCAGAGTGTTGCAGAGATCATGAAGGCGTCTCAGGAAAAGGAATCAGAAGAGCCATCCGGCGTTCCGCTTAACGAGGAAGGAAAACCTGATTTCTCAGCGACAATCCGTATGCCACAGCTTAAGATTCCGAAATCAATGATCAATGTAGACCCGGAAAATGCAAGCGCTGCAGCCAAAATTCCGGACGCATCCGAAATTTTCGGAAGTATTGATGAAATTGCGGCTGAGGTGGCCAAGGATAAAGAAACAAAGGAAGAAACAGAAGAAGAGCAGGAGTTCAATCTGGAGGATACAA	327_702	-	Nodulin-like	PF06813.16	0.043	11.7	1.6	0.054	11.4	1.6	1.1	1	0	0	1	1	1	0	-	-2	CCCAGAGTGTTGCAGAGATCATGAAGGCGTCTCAGGAAAAGGAATCAGAAGAGCCATCCGGCGTTCCGCTTAACGAGGAAGGAAAACCTGATTTCTCAGCGACAATCCGTATGCCACAGCTTAAGATTCCGAAATCAATGATCAATGTAGACCCGGAAAATGCAAGCGCTGCAGCCAAAATTCCGGACGCATCCGAAATTTTCGGAAGTATTGATGAAATTGCGGCTGAGGTGGCCAAGGATAAAGAAACAAAGGAAGAAACAGAAGAAGAGCAGGAGTTCAATCTGGAGGATACAA
403547	CCCAGCTCTCCGGCGGCCAGCAGCAGCGTGTGGCCATCGCCCGCGCGCTCGCCATGCGCCCCAAGGTCATGCTGTTCGACGAGCCCACTTCCGCACTCGACCCGGAAATGGTCAACGAAGTGCTCGACGTGATGGTCGAACTCGCGCATGAAGGCATGACGATGATCTGCGTGACCCACGAGATGGGTTTCGCGCGCAAGGCCGCCGACCGCATCGTCTTCATGTCGGACGGCCAGATTCTCGAAGAGAACACGCCCGACGAGTTCTTCGAGCATCCGCAGACCGACCGTGCCAAGG	327_703	-	AAA_13	PF13166.9	0.029	11.5	0.0	0.031	11.4	0.0	1.0	1	0	0	1	1	1	0	-	3	CCCAGCTCTCCGGCGGCCAGCAGCAGCGTGTGGCCATCGCCCGCGCGCTCGCCATGCGCCCCAAGGTCATGCTGTTCGACGAGCCCACTTCCGCACTCGACCCGGAAATGGTCAACGAAGTGCTCGACGTGATGGTCGAACTCGCGCATGAAGGCATGACGATGATCTGCGTGACCCACGAGATGGGTTTCGCGCGCAAGGCCGCCGACCGCATCGTCTTCATGTCGGACGGCCAGATTCTCGAAGAGAACACGCCCGACGAGTTCTTCGAGCATCCGCAGACCGACCGTGCCAAGG
403548	CCCAGCTCTCCGGCGGCCAGCAGCAGCGTGTGGCCATCGCCCGCGCGCTCGCCATGCGCCCCAAGGTCATGCTGTTCGACGAGCCCACTTCCGCACTCGACCCGGAAATGGTCAACGAAGTGCTCGACGTGATGGTCGAACTCGCGCATGAAGGCATGACGATGATCTGCGTGACCCACGAGATGGGTTTCGCGCGCAAGGCCGCCGACCGCATCGTCTTCATGTCGGACGGCCAGATTCTCGAAGAGAACACGCCCGACGAGTTCTTCGAGCATCCGCAGACCGACCGTGCCAAGG	327_703	-	AAA_21	PF13304.9	6.5e-06	24.6	0.0	8.2e-06	24.2	0.0	1.1	1	0	0	1	1	1	1	-	3	CCCAGCTCTCCGGCGGCCAGCAGCAGCGTGTGGCCATCGCCCGCGCGCTCGCCATGCGCCCCAAGGTCATGCTGTTCGACGAGCCCACTTCCGCACTCGACCCGGAAATGGTCAACGAAGTGCTCGACGTGATGGTCGAACTCGCGCATGAAGGCATGACGATGATCTGCGTGACCCACGAGATGGGTTTCGCGCGCAAGGCCGCCGACCGCATCGTCTTCATGTCGGACGGCCAGATTCTCGAAGAGAACACGCCCGACGAGTTCTTCGAGCATCCGCAGACCGACCGTGCCAAGG
403549	CCCAGCTCTCCGGCGGCCAGCAGCAGCGTGTGGCCATCGCCCGCGCGCTCGCCATGCGCCCCAAGGTCATGCTGTTCGACGAGCCCACTTCCGCACTCGACCCGGAAATGGTCAACGAAGTGCTCGACGTGATGGTCGAACTCGCGCATGAAGGCATGACGATGATCTGCGTGACCCACGAGATGGGTTTCGCGCGCAAGGCCGCCGACCGCATCGTCTTCATGTCGGACGGCCAGATTCTCGAAGAGAACACGCCCGACGAGTTCTTCGAGCATCCGCAGACCGACCGTGCCAAGG	327_703	-	ABC_ATPase	PF09818.12	0.0011	16.5	0.0	0.011	13.2	0.0	1.9	1	1	0	1	1	1	1	-	3	CCCAGCTCTCCGGCGGCCAGCAGCAGCGTGTGGCCATCGCCCGCGCGCTCGCCATGCGCCCCAAGGTCATGCTGTTCGACGAGCCCACTTCCGCACTCGACCCGGAAATGGTCAACGAAGTGCTCGACGTGATGGTCGAACTCGCGCATGAAGGCATGACGATGATCTGCGTGACCCACGAGATGGGTTTCGCGCGCAAGGCCGCCGACCGCATCGTCTTCATGTCGGACGGCCAGATTCTCGAAGAGAACACGCCCGACGAGTTCTTCGAGCATCCGCAGACCGACCGTGCCAAGG
403550	CCCAGCTCTCCGGCGGCCAGCAGCAGCGTGTGGCCATCGCCCGCGCGCTCGCCATGCGCCCCAAGGTCATGCTGTTCGACGAGCCCACTTCCGCACTCGACCCGGAAATGGTCAACGAAGTGCTCGACGTGATGGTCGAACTCGCGCATGAAGGCATGACGATGATCTGCGTGACCCACGAGATGGGTTTCGCGCGCAAGGCCGCCGACCGCATCGTCTTCATGTCGGACGGCCAGATTCTCGAAGAGAACACGCCCGACGAGTTCTTCGAGCATCCGCAGACCGACCGTGCCAAGG	327_703	-	ABC_tran	PF00005.30	1e-10	40.7	0.0	1.6e-10	40.1	0.0	1.3	1	0	0	1	1	1	1	-	3	CCCAGCTCTCCGGCGGCCAGCAGCAGCGTGTGGCCATCGCCCGCGCGCTCGCCATGCGCCCCAAGGTCATGCTGTTCGACGAGCCCACTTCCGCACTCGACCCGGAAATGGTCAACGAAGTGCTCGACGTGATGGTCGAACTCGCGCATGAAGGCATGACGATGATCTGCGTGACCCACGAGATGGGTTTCGCGCGCAAGGCCGCCGACCGCATCGTCTTCATGTCGGACGGCCAGATTCTCGAAGAGAACACGCCCGACGAGTTCTTCGAGCATCCGCAGACCGACCGTGCCAAGG
403551	CCCAGCTCTCCGGCGGCCAGCAGCAGCGTGTGGCCATCGCCCGCGCGCTCGCCATGCGCCCCAAGGTCATGCTGTTCGACGAGCCCACTTCCGCACTCGACCCGGAAATGGTCAACGAAGTGCTCGACGTGATGGTCGAACTCGCGCATGAAGGCATGACGATGATCTGCGTGACCCACGAGATGGGTTTCGCGCGCAAGGCCGCCGACCGCATCGTCTTCATGTCGGACGGCCAGATTCTCGAAGAGAACACGCCCGACGAGTTCTTCGAGCATCCGCAGACCGACCGTGCCAAGG	327_703	-	SbcC_Walker_B	PF13558.9	0.0044	15.7	0.3	0.076	11.8	0.3	2.1	1	1	0	1	1	1	1	-	3	CCCAGCTCTCCGGCGGCCAGCAGCAGCGTGTGGCCATCGCCCGCGCGCTCGCCATGCGCCCCAAGGTCATGCTGTTCGACGAGCCCACTTCCGCACTCGACCCGGAAATGGTCAACGAAGTGCTCGACGTGATGGTCGAACTCGCGCATGAAGGCATGACGATGATCTGCGTGACCCACGAGATGGGTTTCGCGCGCAAGGCCGCCGACCGCATCGTCTTCATGTCGGACGGCCAGATTCTCGAAGAGAACACGCCCGACGAGTTCTTCGAGCATCCGCAGACCGACCGTGCCAAGG
403552	CCCAGCTCTCCGGCGGCCAGCAGCAGCGTGTGGCCATCGCCCGCGCGCTCGCCATGCGCCCCAAGGTCATGCTGTTCGACGAGCCCACTTCCGCACTCGACCCGGAAATGGTCAACGAAGTGCTCGACGTGATGGTCGAACTCGCGCATGAAGGCATGACGATGATCTGCGTGACCCACGAGATGGGTTTCGCGCGCAAGGCCGCCGACCGCATCGTCTTCATGTCGGACGGCCAGATTCTCGAAGAGAACACGCCCGACGAGTTCTTCGAGCATCCGCAGACCGACCGTGCCAAGG	327_703	-	SMC_N	PF02463.22	5.8e-06	24.4	0.1	6.5e-06	24.2	0.1	1.1	1	0	0	1	1	1	1	-	3	CCCAGCTCTCCGGCGGCCAGCAGCAGCGTGTGGCCATCGCCCGCGCGCTCGCCATGCGCCCCAAGGTCATGCTGTTCGACGAGCCCACTTCCGCACTCGACCCGGAAATGGTCAACGAAGTGCTCGACGTGATGGTCGAACTCGCGCATGAAGGCATGACGATGATCTGCGTGACCCACGAGATGGGTTTCGCGCGCAAGGCCGCCGACCGCATCGTCTTCATGTCGGACGGCCAGATTCTCGAAGAGAACACGCCCGACGAGTTCTTCGAGCATCCGCAGACCGACCGTGCCAAGG
403553	CCCAGCTCTCCGGCGGCCAGCAGCAGCGTGTGGCCATCGCCCGCGCGCTCGCCATGCGCCCCAAGGTCATGCTGTTCGACGAGCCCACTTCCGCACTCGACCCGGAAATGGTCAACGAAGTGCTCGACGTGATGGTCGAACTCGCGCATGAAGGCATGACGATGATCTGCGTGACCCACGAGATGGGCTTCGCGCGCAAGGCCGCCGACCGCATCGTCTTCATGGCGGACGGCCAGATTCTCGAAGAGAACACGCCCGACGAGTTCTTCGAGCATCCGCAGACCGACCGTGCCAAGG	327_704	-	AAA_13	PF13166.9	0.027	11.6	0.0	0.029	11.5	0.0	1.0	1	0	0	1	1	1	0	-	3	CCCAGCTCTCCGGCGGCCAGCAGCAGCGTGTGGCCATCGCCCGCGCGCTCGCCATGCGCCCCAAGGTCATGCTGTTCGACGAGCCCACTTCCGCACTCGACCCGGAAATGGTCAACGAAGTGCTCGACGTGATGGTCGAACTCGCGCATGAAGGCATGACGATGATCTGCGTGACCCACGAGATGGGCTTCGCGCGCAAGGCCGCCGACCGCATCGTCTTCATGGCGGACGGCCAGATTCTCGAAGAGAACACGCCCGACGAGTTCTTCGAGCATCCGCAGACCGACCGTGCCAAGG
403554	CCCAGCTCTCCGGCGGCCAGCAGCAGCGTGTGGCCATCGCCCGCGCGCTCGCCATGCGCCCCAAGGTCATGCTGTTCGACGAGCCCACTTCCGCACTCGACCCGGAAATGGTCAACGAAGTGCTCGACGTGATGGTCGAACTCGCGCATGAAGGCATGACGATGATCTGCGTGACCCACGAGATGGGCTTCGCGCGCAAGGCCGCCGACCGCATCGTCTTCATGGCGGACGGCCAGATTCTCGAAGAGAACACGCCCGACGAGTTCTTCGAGCATCCGCAGACCGACCGTGCCAAGG	327_704	-	AAA_21	PF13304.9	6.7e-06	24.5	0.0	8.2e-06	24.2	0.0	1.1	1	0	0	1	1	1	1	-	3	CCCAGCTCTCCGGCGGCCAGCAGCAGCGTGTGGCCATCGCCCGCGCGCTCGCCATGCGCCCCAAGGTCATGCTGTTCGACGAGCCCACTTCCGCACTCGACCCGGAAATGGTCAACGAAGTGCTCGACGTGATGGTCGAACTCGCGCATGAAGGCATGACGATGATCTGCGTGACCCACGAGATGGGCTTCGCGCGCAAGGCCGCCGACCGCATCGTCTTCATGGCGGACGGCCAGATTCTCGAAGAGAACACGCCCGACGAGTTCTTCGAGCATCCGCAGACCGACCGTGCCAAGG
403555	CCCAGCTCTCCGGCGGCCAGCAGCAGCGTGTGGCCATCGCCCGCGCGCTCGCCATGCGCCCCAAGGTCATGCTGTTCGACGAGCCCACTTCCGCACTCGACCCGGAAATGGTCAACGAAGTGCTCGACGTGATGGTCGAACTCGCGCATGAAGGCATGACGATGATCTGCGTGACCCACGAGATGGGCTTCGCGCGCAAGGCCGCCGACCGCATCGTCTTCATGGCGGACGGCCAGATTCTCGAAGAGAACACGCCCGACGAGTTCTTCGAGCATCCGCAGACCGACCGTGCCAAGG	327_704	-	ABC_ATPase	PF09818.12	0.0012	16.3	0.0	0.012	13.1	0.0	1.9	1	1	0	1	1	1	1	-	3	CCCAGCTCTCCGGCGGCCAGCAGCAGCGTGTGGCCATCGCCCGCGCGCTCGCCATGCGCCCCAAGGTCATGCTGTTCGACGAGCCCACTTCCGCACTCGACCCGGAAATGGTCAACGAAGTGCTCGACGTGATGGTCGAACTCGCGCATGAAGGCATGACGATGATCTGCGTGACCCACGAGATGGGCTTCGCGCGCAAGGCCGCCGACCGCATCGTCTTCATGGCGGACGGCCAGATTCTCGAAGAGAACACGCCCGACGAGTTCTTCGAGCATCCGCAGACCGACCGTGCCAAGG
403556	CCCAGCTCTCCGGCGGCCAGCAGCAGCGTGTGGCCATCGCCCGCGCGCTCGCCATGCGCCCCAAGGTCATGCTGTTCGACGAGCCCACTTCCGCACTCGACCCGGAAATGGTCAACGAAGTGCTCGACGTGATGGTCGAACTCGCGCATGAAGGCATGACGATGATCTGCGTGACCCACGAGATGGGCTTCGCGCGCAAGGCCGCCGACCGCATCGTCTTCATGGCGGACGGCCAGATTCTCGAAGAGAACACGCCCGACGAGTTCTTCGAGCATCCGCAGACCGACCGTGCCAAGG	327_704	-	ABC_tran	PF00005.30	1.1e-10	40.6	0.0	1.6e-10	40.1	0.0	1.3	1	0	0	1	1	1	1	-	3	CCCAGCTCTCCGGCGGCCAGCAGCAGCGTGTGGCCATCGCCCGCGCGCTCGCCATGCGCCCCAAGGTCATGCTGTTCGACGAGCCCACTTCCGCACTCGACCCGGAAATGGTCAACGAAGTGCTCGACGTGATGGTCGAACTCGCGCATGAAGGCATGACGATGATCTGCGTGACCCACGAGATGGGCTTCGCGCGCAAGGCCGCCGACCGCATCGTCTTCATGGCGGACGGCCAGATTCTCGAAGAGAACACGCCCGACGAGTTCTTCGAGCATCCGCAGACCGACCGTGCCAAGG
403557	CCCAGCTCTCCGGCGGCCAGCAGCAGCGTGTGGCCATCGCCCGCGCGCTCGCCATGCGCCCCAAGGTCATGCTGTTCGACGAGCCCACTTCCGCACTCGACCCGGAAATGGTCAACGAAGTGCTCGACGTGATGGTCGAACTCGCGCATGAAGGCATGACGATGATCTGCGTGACCCACGAGATGGGCTTCGCGCGCAAGGCCGCCGACCGCATCGTCTTCATGGCGGACGGCCAGATTCTCGAAGAGAACACGCCCGACGAGTTCTTCGAGCATCCGCAGACCGACCGTGCCAAGG	327_704	-	SbcC_Walker_B	PF13558.9	0.0044	15.7	0.3	0.076	11.8	0.3	2.1	1	1	0	1	1	1	1	-	3	CCCAGCTCTCCGGCGGCCAGCAGCAGCGTGTGGCCATCGCCCGCGCGCTCGCCATGCGCCCCAAGGTCATGCTGTTCGACGAGCCCACTTCCGCACTCGACCCGGAAATGGTCAACGAAGTGCTCGACGTGATGGTCGAACTCGCGCATGAAGGCATGACGATGATCTGCGTGACCCACGAGATGGGCTTCGCGCGCAAGGCCGCCGACCGCATCGTCTTCATGGCGGACGGCCAGATTCTCGAAGAGAACACGCCCGACGAGTTCTTCGAGCATCCGCAGACCGACCGTGCCAAGG
403558	CCCAGCTCTCCGGCGGCCAGCAGCAGCGTGTGGCCATCGCCCGCGCGCTCGCCATGCGCCCCAAGGTCATGCTGTTCGACGAGCCCACTTCCGCACTCGACCCGGAAATGGTCAACGAAGTGCTCGACGTGATGGTCGAACTCGCGCATGAAGGCATGACGATGATCTGCGTGACCCACGAGATGGGCTTCGCGCGCAAGGCCGCCGACCGCATCGTCTTCATGGCGGACGGCCAGATTCTCGAAGAGAACACGCCCGACGAGTTCTTCGAGCATCCGCAGACCGACCGTGCCAAGG	327_704	-	SMC_N	PF02463.22	6.1e-06	24.3	0.1	6.9e-06	24.1	0.1	1.1	1	0	0	1	1	1	1	-	3	CCCAGCTCTCCGGCGGCCAGCAGCAGCGTGTGGCCATCGCCCGCGCGCTCGCCATGCGCCCCAAGGTCATGCTGTTCGACGAGCCCACTTCCGCACTCGACCCGGAAATGGTCAACGAAGTGCTCGACGTGATGGTCGAACTCGCGCATGAAGGCATGACGATGATCTGCGTGACCCACGAGATGGGCTTCGCGCGCAAGGCCGCCGACCGCATCGTCTTCATGGCGGACGGCCAGATTCTCGAAGAGAACACGCCCGACGAGTTCTTCGAGCATCCGCAGACCGACCGTGCCAAGG
403559	CCCAGGGCGATGCCCTGGGCTAGGAGCTTTTGGGCCTTCAGCCCGTTCTTGAACCACTTGCGAAACTTCAGTAAAATGTAATATAAACAAAAATTTGAATCATGGCAATGAAACTGTTGGTAATCGAAGATGAAAAGAGAATGTTCAATCAGCTCAGAAAGATGCTGTTGAAGATAGAACCCAATGTGGTGATAGAGGGTCCGGTGACGAGTGTGGCTGAGCTGAGAGAAATCCTCGAAGACGGCAATCGTTACGACCTCATCCTGTCTGACGTTAGAATCAACGGAGGTACCTGTT	327_705	-	Response_reg	PF00072.27	0.00036	19.1	0.0	0.00049	18.7	0.0	1.2	1	0	0	1	1	1	1	-	3	CCCAGGGCGATGCCCTGGGCTAGGAGCTTTTGGGCCTTCAGCCCGTTCTTGAACCACTTGCGAAACTTCAGTAAAATGTAATATAAACAAAAATTTGAATCATGGCAATGAAACTGTTGGTAATCGAAGATGAAAAGAGAATGTTCAATCAGCTCAGAAAGATGCTGTTGAAGATAGAACCCAATGTGGTGATAGAGGGTCCGGTGACGAGTGTGGCTGAGCTGAGAGAAATCCTCGAAGACGGCAATCGTTACGACCTCATCCTGTCTGACGTTAGAATCAACGGAGGTACCTGTT
403560	CCCAGGGCGATGCCCTGGGCTAGGAGCTTTTGGGCCTTCAGCCCGTTCTTGAACCACATGCGAAAAATCAGTAAAGAACAAAAAGAAGAGAAATGAAAGAAATCAAATATTTAAGTCTGAAAGACCTGAATGCTCCTTATGAGGAGGACATCCAGCATGCCATTTCCGAAGTGGTGAGCAGCGGTTGGTATCTGCAGGGCAAGCGCATCCGCGACTTCGAGGAGCATTATGCTGCGTATATCGGAACCCGCCACTGCATCAGTTGCGGCAACGGACTCGATGCCCTGAAACTGATGT	327_706	-	DegT_DnrJ_EryC1	PF01041.20	6.4e-12	43.8	0.0	8e-12	43.5	0.0	1.1	1	0	0	1	1	1	1	-	3	CCCAGGGCGATGCCCTGGGCTAGGAGCTTTTGGGCCTTCAGCCCGTTCTTGAACCACATGCGAAAAATCAGTAAAGAACAAAAAGAAGAGAAATGAAAGAAATCAAATATTTAAGTCTGAAAGACCTGAATGCTCCTTATGAGGAGGACATCCAGCATGCCATTTCCGAAGTGGTGAGCAGCGGTTGGTATCTGCAGGGCAAGCGCATCCGCGACTTCGAGGAGCATTATGCTGCGTATATCGGAACCCGCCACTGCATCAGTTGCGGCAACGGACTCGATGCCCTGAAACTGATGT
403561	CCCAGGGCGATGCCCTGGGCTAGGAGCTTTTGGGCCTTCAGCCCGTTCTTGAACCACATGCGAAAAATCAGTAAAGAACAAAAAGAAGAGAAATGAAAGAAATCAAATATTTAAGTCTGAAAGACCTGAATGCTCCTTATGAGGAGGACATCCAGCATGCCATTTCCGAAGTGGTGAGCAGCGGTTGGTATCTGCAGGGCAAGCGCATCCGCGACTTCGAGGAGCATTATGCTGCGTATATCGGAACCCGCCACTGCATCAGTTGCGGCAACGGACTCGATGCCCTGAAACTGATGT	327_706	-	Tautomerase	PF01361.24	0.0094	14.3	0.0	0.013	13.9	0.0	1.2	1	0	0	1	1	1	1	-	3	CCCAGGGCGATGCCCTGGGCTAGGAGCTTTTGGGCCTTCAGCCCGTTCTTGAACCACATGCGAAAAATCAGTAAAGAACAAAAAGAAGAGAAATGAAAGAAATCAAATATTTAAGTCTGAAAGACCTGAATGCTCCTTATGAGGAGGACATCCAGCATGCCATTTCCGAAGTGGTGAGCAGCGGTTGGTATCTGCAGGGCAAGCGCATCCGCGACTTCGAGGAGCATTATGCTGCGTATATCGGAACCCGCCACTGCATCAGTTGCGGCAACGGACTCGATGCCCTGAAACTGATGT
403562	CCCAGGGCGATGCCCTGGGCTAGGAGCTTCTGCCCTTTCAGGGCGTATGGGGACAATTAGTGCGTACTAACAATCTTGGTTGGAGCCTTCTCGGCATTTCTGCGGTTCACCACGGTAACGATGCTCTGGGCAAGGCTCAGGAAAGCCTGACCCGTAACGGAATCAACCTTGGTAGCAGCAGGTGCACCATCATCACCACCCTCACAGATGCTCTGAACGATAGGAATCTGCGCCAGCAATGGCACATTCATCTCCTTGGCGAGGTTCTTGCAACCCTCCTTACCGAAGATGTAATAC	327_707	-	ParA	PF10609.12	9.8e-09	33.4	0.0	1.2e-08	33.1	0.0	1.1	1	0	0	1	1	1	1	-	-2	CCCAGGGCGATGCCCTGGGCTAGGAGCTTCTGCCCTTTCAGGGCGTATGGGGACAATTAGTGCGTACTAACAATCTTGGTTGGAGCCTTCTCGGCATTTCTGCGGTTCACCACGGTAACGATGCTCTGGGCAAGGCTCAGGAAAGCCTGACCCGTAACGGAATCAACCTTGGTAGCAGCAGGTGCACCATCATCACCACCCTCACAGATGCTCTGAACGATAGGAATCTGCGCCAGCAATGGCACATTCATCTCCTTGGCGAGGTTCTTGCAACCCTCCTTACCGAAGATGTAATAC
403563	CCCAGGGCGATGCCCTGGGCTAGGAGCTTTTTGGGCCTTCAGCCCGTTCTTGAACCACATGCGAAAGTTCAGTAAATAAATAATTGATTAACAATTTAATAACCAAAACATTATAAACGAGACGAATATGAAATCATTAAAGGAATTATACAGAATAGGAAAGGGGCCATCGAGCAGTCATACCATGGGTCCCCAGCGTGCAGCCAAGCTTTTCCTGGAGCGATGCGGCAATGCTTCCTCTTACGAGGTAACACTCTATGGGGCCCTCGCTGCTACCGGCAAGGGCCACATGACCGA	327_708	-	SDH_beta	PF03315.18	5.4e-17	61.0	0.1	7.3e-17	60.6	0.1	1.2	1	0	0	1	1	1	1	-	2	CCCAGGGCGATGCCCTGGGCTAGGAGCTTTTTGGGCCTTCAGCCCGTTCTTGAACCACATGCGAAAGTTCAGTAAATAAATAATTGATTAACAATTTAATAACCAAAACATTATAAACGAGACGAATATGAAATCATTAAAGGAATTATACAGAATAGGAAAGGGGCCATCGAGCAGTCATACCATGGGTCCCCAGCGTGCAGCCAAGCTTTTCCTGGAGCGATGCGGCAATGCTTCCTCTTACGAGGTAACACTCTATGGGGCCCTCGCTGCTACCGGCAAGGGCCACATGACCGA
403564	CCCAGGGCGATGCCCTGGGCTAGGAGCTTTTTGGGCCTTCAGCCCGTTCTTGAACCACATGCGAAAGTTCAGTAAATAAATAATTGATTAACAATTTAATAACCAAAACATTATAAACGAGACGAATATGAAATCATTAAAGGAATTATACAGAATAGGAAAGGGGCCATCGAGCAGTCATACCATGGGTCCCCAGCGTGCAGCCAAGCTTTTCCTGGAGCGATGCGGCAATGCTTCCTCTTACGAGGTAACACTCTATGGGGCCCTCGCTGCTACCGGCAAGGGCCACATGACCGA	327_708	-	YPEB	PF14620.9	0.043	11.6	0.0	0.06	11.1	0.0	1.1	1	0	0	1	1	1	0	-	2	CCCAGGGCGATGCCCTGGGCTAGGAGCTTTTTGGGCCTTCAGCCCGTTCTTGAACCACATGCGAAAGTTCAGTAAATAAATAATTGATTAACAATTTAATAACCAAAACATTATAAACGAGACGAATATGAAATCATTAAAGGAATTATACAGAATAGGAAAGGGGCCATCGAGCAGTCATACCATGGGTCCCCAGCGTGCAGCCAAGCTTTTCCTGGAGCGATGCGGCAATGCTTCCTCTTACGAGGTAACACTCTATGGGGCCCTCGCTGCTACCGGCAAGGGCCACATGACCGA
403565	CCCAGGGCGCTGCCCTGGGCTAGGAGCTTTTGGGCCTTCAGCCCGTACCTGAACCACTTGCGAAACTTGAATTACTTGATGATGTCTGCGGCATAGATTCCCATTGCCTTATATCCTGCCGGATTCGGATGGAGCCAGTCGTTGCTGGCGTATTCCCGTTTCATTCTTCTATCGTCATTCGGGTCTTGCAGCAGTTTGGCAAAATCCAGTATGCCATCCACCTTCTTTGCCTGGCTGCGAATCCAGTCGTTCACGTAGAGGCGGGCGGCTTCATGGAAATGACTGTAATAGCCGGCG	327_709	-	Lipase_GDSL	PF00657.25	0.00074	17.9	0.1	0.00081	17.7	0.1	1.1	1	0	0	1	1	1	1	-	-2	CCCAGGGCGCTGCCCTGGGCTAGGAGCTTTTGGGCCTTCAGCCCGTACCTGAACCACTTGCGAAACTTGAATTACTTGATGATGTCTGCGGCATAGATTCCCATTGCCTTATATCCTGCCGGATTCGGATGGAGCCAGTCGTTGCTGGCGTATTCCCGTTTCATTCTTCTATCGTCATTCGGGTCTTGCAGCAGTTTGGCAAAATCCAGTATGCCATCCACCTTCTTTGCCTGGCTGCGAATCCAGTCGTTCACGTAGAGGCGGGCGGCTTCATGGAAATGACTGTAATAGCCGGCG
403566	CCCAGGGCGCTGCCCTGGGCTAGGAGCTTTTGGGCCTTCAGCCCGTACCTGAACCACTTGCGAAACTTGAATTACTTGATGATGTCTGCGGCATAGATTCCCATTGCCTTATATCCTGCCGGATTCGGATGGAGCCAGTCGTTGCTGGCGTATTCCCGTTTCATTCTTCTATCGTCATTCGGGTCTTGCAGCAGTTTGGCAAAATCCAGTATGCCATCCACCTTCTTTGCCTGGCTGCGAATCCAGTCGTTCACGTAGAGGCGGGCGGCTTCATGGAAATGACTGTAATAGCCGGCG	327_709	-	Lipase_GDSL_2	PF13472.9	4.3e-05	22.4	0.3	4.9e-05	22.2	0.3	1.1	1	0	0	1	1	1	1	-	-2	CCCAGGGCGCTGCCCTGGGCTAGGAGCTTTTGGGCCTTCAGCCCGTACCTGAACCACTTGCGAAACTTGAATTACTTGATGATGTCTGCGGCATAGATTCCCATTGCCTTATATCCTGCCGGATTCGGATGGAGCCAGTCGTTGCTGGCGTATTCCCGTTTCATTCTTCTATCGTCATTCGGGTCTTGCAGCAGTTTGGCAAAATCCAGTATGCCATCCACCTTCTTTGCCTGGCTGCGAATCCAGTCGTTCACGTAGAGGCGGGCGGCTTCATGGAAATGACTGTAATAGCCGGCG
403567	CCCAGGGCGCTGCCCTGGGCTAGGAGCTTCTGCCCTTTCAGGGCGTGTGGGTGAGATACTTGCGAAAGTTCAGTAAACTATATATAACCTAAAAAACTTCTATTTTAATATTACTCGTCGAGGATAGCTGCCGTAAACATCCATTTCACGAGTCGGGTCTCCTTGGAAGAGAACTTGCCGACAGGAAGTTTCAGCATCAGCTTGTTCCAACCCTTCTTCAGGGTAATATCTATCGCAGGACGAGACATGTAGTTCTCATTCTTCAGCGTAATCTCGTTGGAACGCTCGGTATTCGTG	327_710	-	DUF1030	PF06270.14	0.037	12.3	0.0	0.059	11.6	0.0	1.3	1	0	0	1	1	1	0	-	3	CCCAGGGCGCTGCCCTGGGCTAGGAGCTTCTGCCCTTTCAGGGCGTGTGGGTGAGATACTTGCGAAAGTTCAGTAAACTATATATAACCTAAAAAACTTCTATTTTAATATTACTCGTCGAGGATAGCTGCCGTAAACATCCATTTCACGAGTCGGGTCTCCTTGGAAGAGAACTTGCCGACAGGAAGTTTCAGCATCAGCTTGTTCCAACCCTTCTTCAGGGTAATATCTATCGCAGGACGAGACATGTAGTTCTCATTCTTCAGCGTAATCTCGTTGGAACGCTCGGTATTCGTG
403568	CCCAGGGCGCTGCCCTGGGCTAGGAGCTTTTGGACCTTCAGCCCGTGCTTGAAGCACATACGAAGCTTCAGCTAATTCGCCATTTATCCTTTCAGCTGCTGCAACAGACTCTCCGACAACCCGGTCATATCCATCACCGTGGCAGCTTGATGTCGCGATATGCCATCTTGCTGGCTTCGTACTCCCGCTGCTCAGCCTTATGAGCCTTCAGCCTCTTTACCCATTCTGCCATCTTGGGAGAAGAGCTTTTGATTACTATTGTTTCATTTACATGTACCATAAGCCTATAGATTAAAA	327_711	-	VanY	PF02557.20	0.02	13.1	0.0	0.021	13.1	0.0	1.1	1	0	0	1	1	1	0	-	-2	CCCAGGGCGCTGCCCTGGGCTAGGAGCTTTTGGACCTTCAGCCCGTGCTTGAAGCACATACGAAGCTTCAGCTAATTCGCCATTTATCCTTTCAGCTGCTGCAACAGACTCTCCGACAACCCGGTCATATCCATCACCGTGGCAGCTTGATGTCGCGATATGCCATCTTGCTGGCTTCGTACTCCCGCTGCTCAGCCTTATGAGCCTTCAGCCTCTTTACCCATTCTGCCATCTTGGGAGAAGAGCTTTTGATTACTATTGTTTCATTTACATGTACCATAAGCCTATAGATTAAAA
403569	CCCAGGGCGCTGCCCTGGGCTAGGAGCTTCTGCCCTTTCAGGGCGTGTGGAGCTCACTTGCGAAACTTGAGTTATTATATTACTTCCTGGCGAAAGTTACTTCACAATCTTCAACGCCTGCTTGCCTACCTTTACCAGGTAGATGCCATGAGCTGCATCGGCGAGAGACAATGACTTCACGTTCTTGGCTGACTTGACTACTGCACCTGCGGCTGTATAAACCGTGATGTCGGCTGACTTGGCGAGTGTTACCTCATTGCCATTCCAATCGATGGTGTTGTCGTCGGCAAGAACCTT	327_712	-	Por_Secre_tail	PF18962.3	2.9e-05	22.8	0.1	4e-05	22.3	0.1	1.3	1	0	0	1	1	1	1	-	-1	CCCAGGGCGCTGCCCTGGGCTAGGAGCTTCTGCCCTTTCAGGGCGTGTGGAGCTCACTTGCGAAACTTGAGTTATTATATTACTTCCTGGCGAAAGTTACTTCACAATCTTCAACGCCTGCTTGCCTACCTTTACCAGGTAGATGCCATGAGCTGCATCGGCGAGAGACAATGACTTCACGTTCTTGGCTGACTTGACTACTGCACCTGCGGCTGTATAAACCGTGATGTCGGCTGACTTGGCGAGTGTTACCTCATTGCCATTCCAATCGATGGTGTTGTCGTCGGCAAGAACCTT
403570	CCCAGGGCGCTGCCCTGGGCTAGGAGCTTCTGCCCTTTCAGGGCGTGTGGAGCATACTTGCGAAAACTAGAATAGTTTATATAGGTATGTTGTATGATAAATTAATGAATCCAAAGGGAGCGTTGACGGCTTTGATGCTGTCGATGCTCCTCACGGGCTCCCTCTCCGTTGAGGCTGCCCGAAAGAAAACTGTGCAGAAAATCAAGGTGGCTTGCGTGGGCAACAGTATCACCTATGGCACGGGAATCGAGGATAGAGAACATTTCTCTTATCCTGTACAACTTCAGAAGATGTTGG	327_713																				CCCAGGGCGCTGCCCTGGGCTAGGAGCTTCTGCCCTTTCAGGGCGTGTGGAGCATACTTGCGAAAACTAGAATAGTTTATATAGGTATGTTGTATGATAAATTAATGAATCCAAAGGGAGCGTTGACGGCTTTGATGCTGTCGATGCTCCTCACGGGCTCCCTCTCCGTTGAGGCTGCCCGAAAGAAAACTGTGCAGAAAATCAAGGTGGCTTGCGTGGGCAACAGTATCACCTATGGCACGGGAATCGAGGATAGAGAACATTTCTCTTATCCTGTACAACTTCAGAAGATGTTGG
403571	CCCAGGGCGCTGCCCTGGGCTAGGAGCTTCTGCCCTTTCAGGGCGTGTGGAGCTCACTTGCGAAACTTGAGTTACTTCTTCTTCAATTTGCTCTTTACCTTGAGCACCAGACTATTCCAGAGCTTGGTCTTGGAATGCAGAACCTGCAGAGAGAAGGCAAGACTGACCAGACAAGCCAAACCGCCGATTCCCCAGCTCATTACCGGATTTTCAAGGCAAGATGCCCAATAGGTGAAAATGCCAAGAAGCATCTGAACTGCGAAGTAAACTAATACCTGGCGGGATGGGCGATAATGA	327_714																				CCCAGGGCGCTGCCCTGGGCTAGGAGCTTCTGCCCTTTCAGGGCGTGTGGAGCTCACTTGCGAAACTTGAGTTACTTCTTCTTCAATTTGCTCTTTACCTTGAGCACCAGACTATTCCAGAGCTTGGTCTTGGAATGCAGAACCTGCAGAGAGAAGGCAAGACTGACCAGACAAGCCAAACCGCCGATTCCCCAGCTCATTACCGGATTTTCAAGGCAAGATGCCCAATAGGTGAAAATGCCAAGAAGCATCTGAACTGCGAAGTAAACTAATACCTGGCGGGATGGGCGATAATGA
403572	CCCAGGGCGCTGCCCTGGGCTAGGAGCTTCTGCCCTTTCAGGGCGTGTGGAGCATACTTACGAAACTTGAACAAAGTTACATCACGAGCATGGCTACCTGGTAGATGATATAGCCCAGGATGCCGGCTACGCTGAAGCCTCCCACCCAGAGCAGGGTCTTGATGAGGCGGCGCTGCTGCTGACTCTTCTGGTCTTCGCTGCTGAGCGTAGGAACTATCTTCTCTTCCTTAGGCTGCTCATCGGTCTTCGTCTGGTCGATGAAGTTGATGGCGTTCACCAGGTTGGCATCATTCTCGT	327_715																				CCCAGGGCGCTGCCCTGGGCTAGGAGCTTCTGCCCTTTCAGGGCGTGTGGAGCATACTTACGAAACTTGAACAAAGTTACATCACGAGCATGGCTACCTGGTAGATGATATAGCCCAGGATGCCGGCTACGCTGAAGCCTCCCACCCAGAGCAGGGTCTTGATGAGGCGGCGCTGCTGCTGACTCTTCTGGTCTTCGCTGCTGAGCGTAGGAACTATCTTCTCTTCCTTAGGCTGCTCATCGGTCTTCGTCTGGTCGATGAAGTTGATGGCGTTCACCAGGTTGGCATCATTCTCGT
403573	CCCAGGGCGCTGCCCTGGGCTAGGAGCTTCTGCCCTTTCAGGGCGTGTGGGTGAGATACTTGCGAAAATTCAGTAAACTATATATAACCTAAAAAACTTCTATTTTAATATTACTCGTCGAGGATAGCAGCCGTGAACATCCACTTTACGAGGCGGGTCTCCTTAGAAGAGAACTTGCCTACAGGAAGCTTCAGCATCAACTTATTCCAACCCTTCTTCAGGGTGATATCTATCGCCGGACGAGACATGTAATTCTCATTCTTCAACGTAATCTCGTTAGAGCGTTCGGTGTTCGTG	327_716	-	DUF1030	PF06270.14	0.04	12.2	0.1	0.059	11.6	0.1	1.2	1	0	0	1	1	1	0	-	3	CCCAGGGCGCTGCCCTGGGCTAGGAGCTTCTGCCCTTTCAGGGCGTGTGGGTGAGATACTTGCGAAAATTCAGTAAACTATATATAACCTAAAAAACTTCTATTTTAATATTACTCGTCGAGGATAGCAGCCGTGAACATCCACTTTACGAGGCGGGTCTCCTTAGAAGAGAACTTGCCTACAGGAAGCTTCAGCATCAACTTATTCCAACCCTTCTTCAGGGTGATATCTATCGCCGGACGAGACATGTAATTCTCATTCTTCAACGTAATCTCGTTAGAGCGTTCGGTGTTCGTG
403574	CCCAGGGCGCTGCCCTGGGCTAGGAGCTTCTGCCCTTTCAGGGCGTATTGGATGTGGCTATTCCGAAACACAACGAACAGACATCGCTATAGAACGGCTCTTTGGATTATCCTTCCGTACTCCTTTTGATATCGTGACCTCATATGCATTTCCTGCTAAAAACTCTTTTTCCTTTATTTCTTCAGAAGCATCAATCTCATGACTACCATAATCCCACATCTTGAGTTCCGTAATCTTTTTCGGCAAGATAAATACGGTAACAGAATTATTATCACGCAGTTCTTCGTCTACTTCGAC	327_717																				CCCAGGGCGCTGCCCTGGGCTAGGAGCTTCTGCCCTTTCAGGGCGTATTGGATGTGGCTATTCCGAAACACAACGAACAGACATCGCTATAGAACGGCTCTTTGGATTATCCTTCCGTACTCCTTTTGATATCGTGACCTCATATGCATTTCCTGCTAAAAACTCTTTTTCCTTTATTTCTTCAGAAGCATCAATCTCATGACTACCATAATCCCACATCTTGAGTTCCGTAATCTTTTTCGGCAAGATAAATACGGTAACAGAATTATTATCACGCAGTTCTTCGTCTACTTCGAC
403575	CCCAGGGCGCTGCCCTGGGCTAGGAGCTTCTGCCCTTTCAGGGCGTGTGGAGCATACTTACGAAACTTGAATTATATATAAACACGGCTCCCTACCCCAGAATTTCTCTATCCGTGATGATCTTTCCGATTTCCTTGCTATAAGTGCCCAGAGTTACATTCACATTCATATCCGATAAACGGCTCATGCGCTTCAACATGTCGGCATAGCTCATGCTGTCGGCATCCAGCACCAGAACATTGTCGTTCTTCTCGCTCCATGTCGCCTCGCTCTTATCCTCCAGAACTTCGGAATCAT	327_718																				CCCAGGGCGCTGCCCTGGGCTAGGAGCTTCTGCCCTTTCAGGGCGTGTGGAGCATACTTACGAAACTTGAATTATATATAAACACGGCTCCCTACCCCAGAATTTCTCTATCCGTGATGATCTTTCCGATTTCCTTGCTATAAGTGCCCAGAGTTACATTCACATTCATATCCGATAAACGGCTCATGCGCTTCAACATGTCGGCATAGCTCATGCTGTCGGCATCCAGCACCAGAACATTGTCGTTCTTCTCGCTCCATGTCGCCTCGCTCTTATCCTCCAGAACTTCGGAATCAT
403576	CCCAGGGTGTTGCCCTGGGCTAGGAGCTTCTGCCCTTTCAGGGCGTATGGGGCTTACTTGCGAAATTTAGTAAATAATTTAAAGGCTTCAAAAATGAATACATTGGCTTTAACTTTTGCAATATGCTTAGTTCCGGCTACGGCATTTTTGATTTGGCTCTTTACTCCTTGGGGGAAGAAATGGTCGAAGGAATTGTAAAAATGAAGAAGATAAAATATATAATGATGGCTTGCTTGCTGACAGCAAGCCTGGGCATGGAAGCCAAGTCGATGAAAGACCTGCTGGTTTCGATGCCTG	327_719	-	CspB_prodomain	PF18425.4	0.04	12.4	0.0	0.062	11.8	0.0	1.3	1	0	0	1	1	1	0	-	3	CCCAGGGTGTTGCCCTGGGCTAGGAGCTTCTGCCCTTTCAGGGCGTATGGGGCTTACTTGCGAAATTTAGTAAATAATTTAAAGGCTTCAAAAATGAATACATTGGCTTTAACTTTTGCAATATGCTTAGTTCCGGCTACGGCATTTTTGATTTGGCTCTTTACTCCTTGGGGGAAGAAATGGTCGAAGGAATTGTAAAAATGAAGAAGATAAAATATATAATGATGGCTTGCTTGCTGACAGCAAGCCTGGGCATGGAAGCCAAGTCGATGAAAGACCTGCTGGTTTCGATGCCTG
403577	CCCATGACCTTTAGGTCGTGGGTAGTTGACAAAGGAGGCACTTCTATGGCTTTTTTTGACACCTTAAAACAAAACCTTATGACTGCCAGCCAGGTTACAATGGATAAATCAAAAAATACCGCTGAGATTTTAAAATTAAAAGACCAGATTCGCCAGGATAAACGAGAGATTCGTTCTGCTACTTATAAAATCGGGGAGATTTATCGGGAGCTTCACTCCGAAAACCATGAAGAGGCTTATGAGGATTGAGTGTTTAGAACAGGCGATTGAGTGGAAGGAAGATGCGCTGAAGAATTT	327_720																				CCCATGACCTTTAGGTCGTGGGTAGTTGACAAAGGAGGCACTTCTATGGCTTTTTTTGACACCTTAAAACAAAACCTTATGACTGCCAGCCAGGTTACAATGGATAAATCAAAAAATACCGCTGAGATTTTAAAATTAAAAGACCAGATTCGCCAGGATAAACGAGAGATTCGTTCTGCTACTTATAAAATCGGGGAGATTTATCGGGAGCTTCACTCCGAAAACCATGAAGAGGCTTATGAGGATTGAGTGTTTAGAACAGGCGATTGAGTGGAAGGAAGATGCGCTGAAGAATTT
403578	CCCATGACCTTTAGGTCGTGGGTAGTTGACGTGCCCTCCCTCCTGTTTGACAAAGTTCTATATTATATAATGTACGATAAATTTATTTGAAACTTCTATGTAAAATTTCTCTGCCTTATACCAGAAAAATATTATAACAAAATCATTTTTAAACGTCTAGTATGCCGTTTTATTGGATTTACGTCAAATACGGAAGAATGATTTCTAGCTTGTCTGATTCTGTATGTTTACATTTATATATCTTATGTTTTGGCAGGCTGGTGCATGCGTGAATTATATGCCAAACTAATATTTTTT	327_721																				CCCATGACCTTTAGGTCGTGGGTAGTTGACGTGCCCTCCCTCCTGTTTGACAAAGTTCTATATTATATAATGTACGATAAATTTATTTGAAACTTCTATGTAAAATTTCTCTGCCTTATACCAGAAAAATATTATAACAAAATCATTTTTAAACGTCTAGTATGCCGTTTTATTGGATTTACGTCAAATACGGAAGAATGATTTCTAGCTTGTCTGATTCTGTATGTTTACATTTATATATCTTATGTTTTGGCAGGCTGGTGCATGCGTGAATTATATGCCAAACTAATATTTTTT
403579	CCCATGGTGTGACGGGCGGTGTGTACAAGGCCCGGGAACGTATTCACCGCAACATTCTGATTTGCGATTACTAGCGATTCCGACTTCATGGAGTCGAGTTGCAGACTCCAATCCGAACTTAGGGACGCTTTTTGGGTTCCACTCCACCTCGCGGTATCGTTTCCCTCTGTACGCCCCATTGTAGCACGTGTGTAGCCCTGACCGTAAGGGCCATGATGACTTGACGTCATCCCTGCCTTCCTCCAGTTTGTCACTGGCAGTCTCCTTTGAGTTCCCGGCTTTACCCGCTGGCAACAA	327_722	-	LEA_4	PF02987.19	0.024	13.2	0.5	0.036	12.6	0.5	1.2	1	0	0	1	1	1	0	-	-1	CCCATGGTGTGACGGGCGGTGTGTACAAGGCCCGGGAACGTATTCACCGCAACATTCTGATTTGCGATTACTAGCGATTCCGACTTCATGGAGTCGAGTTGCAGACTCCAATCCGAACTTAGGGACGCTTTTTGGGTTCCACTCCACCTCGCGGTATCGTTTCCCTCTGTACGCCCCATTGTAGCACGTGTGTAGCCCTGACCGTAAGGGCCATGATGACTTGACGTCATCCCTGCCTTCCTCCAGTTTGTCACTGGCAGTCTCCTTTGAGTTCCCGGCTTTACCCGCTGGCAACAA
403580	CCCATGTGTGTCCATTTTCGGTACGGGCCGATGTGTGTTGTGCTAGAAGCTTTTCCTGGAAGCCTGCTCTCAGCTTTTCCGTACTTGCCGAAGCTTTCCGTATGCATCGCGCCTTCCCCTTATGCGCACCGGATTTCCCTGGTGCGCAGGTATCTCGCTTGCCCCAGCTATTCCAGCAGCTGGTTGCCTGAGCCTTCTCCGTCACTCCATCGCCACACATCGGGTACGGGAATATCCACCCGTCGTCCATCGGCTACGCCTTTCGGCCTCGCCTTAGGTCCCGACTATCCCAGAGAG	327_723																				CCCATGTGTGTCCATTTTCGGTACGGGCCGATGTGTGTTGTGCTAGAAGCTTTTCCTGGAAGCCTGCTCTCAGCTTTTCCGTACTTGCCGAAGCTTTCCGTATGCATCGCGCCTTCCCCTTATGCGCACCGGATTTCCCTGGTGCGCAGGTATCTCGCTTGCCCCAGCTATTCCAGCAGCTGGTTGCCTGAGCCTTCTCCGTCACTCCATCGCCACACATCGGGTACGGGAATATCCACCCGTCGTCCATCGGCTACGCCTTTCGGCCTCGCCTTAGGTCCCGACTATCCCAGAGAG
403581	CCCATGTGTGTCCATTTTCGGTACGGGCCATATATACTTAACGTTAGAAACTTTTCTTGGAAGTTCCTCCACTGCCTTCCGTACTCGCCGTAGCTTTCCGTACGCTTCACGCCTTCTCGTTTCGGATGGTGGATTTGCCTGCCATCCCGATATCTCGCTTGCACCAGCTCTTCCAGCCGCTGGCTGCAGCTTCCTCTCTCCGTCATTCCTTCACATATATACGGGTACAGGAATCTCTACCTGTTGTCCATCGACTACGCCTTTCGGCCTCGCCTTAGGTCCCGACTTACCCAGAGC	327_724																				CCCATGTGTGTCCATTTTCGGTACGGGCCATATATACTTAACGTTAGAAACTTTTCTTGGAAGTTCCTCCACTGCCTTCCGTACTCGCCGTAGCTTTCCGTACGCTTCACGCCTTCTCGTTTCGGATGGTGGATTTGCCTGCCATCCCGATATCTCGCTTGCACCAGCTCTTCCAGCCGCTGGCTGCAGCTTCCTCTCTCCGTCATTCCTTCACATATATACGGGTACAGGAATCTCTACCTGTTGTCCATCGACTACGCCTTTCGGCCTCGCCTTAGGTCCCGACTTACCCAGAGC
403582	CCCATGTGTGTCCATTTTCGGTACGGGCCATATATACTTAACGTTAGAAACTTTTCTTGGAAGTTCCTCCACTGCCTTCCGTACTCGCCGTAGCTTTCCGTACGCTTCACGCCTTCTCGTTTCGGATGGTGGATTTGCCTGCCATCCCGATATCTCGCTTGCACCAGCTCTTCCAGCCGCTGGCTGCAGCTTCCTCTCTCCGTCATTCCTTCACATATATATGAGTACAGGAATCTCTACCTGTTGTCCATCGACTACGCCTCTCGGCCTCGCCTTAGGTCCCGACTTACCCAGAGC	327_725																				CCCATGTGTGTCCATTTTCGGTACGGGCCATATATACTTAACGTTAGAAACTTTTCTTGGAAGTTCCTCCACTGCCTTCCGTACTCGCCGTAGCTTTCCGTACGCTTCACGCCTTCTCGTTTCGGATGGTGGATTTGCCTGCCATCCCGATATCTCGCTTGCACCAGCTCTTCCAGCCGCTGGCTGCAGCTTCCTCTCTCCGTCATTCCTTCACATATATATGAGTACAGGAATCTCTACCTGTTGTCCATCGACTACGCCTCTCGGCCTCGCCTTAGGTCCCGACTTACCCAGAGC
403583	CCCCAACTATGATGCCTACGGATTGTTCCGTGCGTTGCACTCCCACAATCCTGGCATCATAAAAATACAGAAGATTATGAAATTTCGTTTTCATAATCTCCTGCATCTTCTCTTTATACTTCTATTCGAATTTGATTATAATGTGCAGCCTACCGGATCTTAATCGTTACAGATTTCTTCTTTCCGCTTCCATCCGTTGCCATTGCGGTGATCTTCACTTTCTTTCCTTTTGCATTTTTCTTTGCCTTTACTTTTCCGTTTTTCACCGTAGCAAATTTTTGATTGCTGCTTTTCCAA	327_726	-	aBig_2	PF20578.1	0.027	12.8	0.9	0.044	12.1	0.9	1.4	1	0	0	1	1	1	0	-	-2	CCCCAACTATGATGCCTACGGATTGTTCCGTGCGTTGCACTCCCACAATCCTGGCATCATAAAAATACAGAAGATTATGAAATTTCGTTTTCATAATCTCCTGCATCTTCTCTTTATACTTCTATTCGAATTTGATTATAATGTGCAGCCTACCGGATCTTAATCGTTACAGATTTCTTCTTTCCGCTTCCATCCGTTGCCATTGCGGTGATCTTCACTTTCTTTCCTTTTGCATTTTTCTTTGCCTTTACTTTTCCGTTTTTCACCGTAGCAAATTTTTGATTGCTGCTTTTCCAA
403584	CCCCAACTATGATGCCTACGGATTGTTCCGTGCGTTGCACTCCCACAATCCTGGCATCATAAAAATACAGAAGATTATGAAATTTCGTTTTCATAATCTCCTGCATCTTCTCTTTATACTTCTATTCGAATTTGATTATAATGTGCAGCCTACCGGATCTTAATCGTTACAGATTTCTTCTTTCCGCTTCCATCCGTTGCCATTGCGGTGATCTTCACTTTCTTTCCTTTTGCATTTTTCTTTGCCTTTACTTTTCCGTTTTTCACCGTAGCAAATTTTTGATTGCTGCTTTTCCAA	327_726	-	Big_2	PF02368.21	0.0012	17.2	5.8	0.0017	16.7	5.8	1.3	1	0	0	1	1	1	1	-	-2	CCCCAACTATGATGCCTACGGATTGTTCCGTGCGTTGCACTCCCACAATCCTGGCATCATAAAAATACAGAAGATTATGAAATTTCGTTTTCATAATCTCCTGCATCTTCTCTTTATACTTCTATTCGAATTTGATTATAATGTGCAGCCTACCGGATCTTAATCGTTACAGATTTCTTCTTTCCGCTTCCATCCGTTGCCATTGCGGTGATCTTCACTTTCTTTCCTTTTGCATTTTTCTTTGCCTTTACTTTTCCGTTTTTCACCGTAGCAAATTTTTGATTGCTGCTTTTCCAA
403585	CCCCAACTATGATGCCTACGGATTGTTCCGTGCGTTGCACTCCCACAATCCTGGCATCATAAAAATACAGAAGATTATGAAATTTCGTTTTCATAATCTCCTGCATCTTCTCTTTATACTTCTATTCGAATTTGATTATAATGTGCAGCCTACCGGATCTTAATCGTTACAGATTTCTTCTTTCCGCTTCCATCCGTTGCCATTGCGGTGATCTTCACTTTCTTTCCTTTTGCATTTTTCTTTGCCTTTACTTTTCCGTTTTTCACCGTAGCAAATTTTTGATTGCTGCTTTTCCAA	327_726	-	ComGG	PF14173.9	0.0088	14.9	0.4	0.013	14.4	0.4	1.3	1	0	0	1	1	1	1	-	-2	CCCCAACTATGATGCCTACGGATTGTTCCGTGCGTTGCACTCCCACAATCCTGGCATCATAAAAATACAGAAGATTATGAAATTTCGTTTTCATAATCTCCTGCATCTTCTCTTTATACTTCTATTCGAATTTGATTATAATGTGCAGCCTACCGGATCTTAATCGTTACAGATTTCTTCTTTCCGCTTCCATCCGTTGCCATTGCGGTGATCTTCACTTTCTTTCCTTTTGCATTTTTCTTTGCCTTTACTTTTCCGTTTTTCACCGTAGCAAATTTTTGATTGCTGCTTTTCCAA
403586	CCCCAACTATGATGCCTACGGATTGTTCCGTGCGTTGCACTCCCACAATCCTGGCATCATAAAAATACAGAAGATTATGAAATTTCGTTTTCATAATCTCCTGCATCTTCTCTTTATACTTCTATTCGAATTTGATTATAATGTGCAGCCTACCGGATCTTAATCGTTACAGATTTCTTCTTTCCGCTTCCATCCGTTGCCATTGCGGTGATCTTCACTTTCTTTCCTTTTGCATTTTTCTTTGCCTTTACTTTTCCGTTTTTCACCGTAGCAAATTTTTGATTGCTGCTTTTCCAA	327_726	-	Phage_tube_C	PF20608.1	0.021	13.6	0.6	0.032	13.0	0.6	1.4	1	0	0	1	1	1	0	-	-2	CCCCAACTATGATGCCTACGGATTGTTCCGTGCGTTGCACTCCCACAATCCTGGCATCATAAAAATACAGAAGATTATGAAATTTCGTTTTCATAATCTCCTGCATCTTCTCTTTATACTTCTATTCGAATTTGATTATAATGTGCAGCCTACCGGATCTTAATCGTTACAGATTTCTTCTTTCCGCTTCCATCCGTTGCCATTGCGGTGATCTTCACTTTCTTTCCTTTTGCATTTTTCTTTGCCTTTACTTTTCCGTTTTTCACCGTAGCAAATTTTTGATTGCTGCTTTTCCAA
403587	CCCCATTACAGTTTGAGTCGTCCGAAAGGGCGGCTCCTTACTAGTTCTGGTAATACGATTGAGCCGTACCGATGGTCGCTGGCCGACCGCGACCGCGACGCGGCCTCCACCCGAGACCCCCATCTCGACACATAGCCCGTCATCCGACGAAAGCGCGCAGGTCGTCCTGTATAGGCGCATGGTGTCCCCCTCCGCCGCAAGAGGGAAACGAAAAAGCCCCTCTTTGCCACTACGGACAAAAGGGGCCTCCCAGGGGAAACGTGTTACAAAGCCTTCTTTGCAGGACGATGAAGATCA	327_727	-	PNPase_C	PF12111.11	0.0085	13.9	2.0	0.014	13.2	2.0	1.3	1	0	0	1	1	1	1	-	-3	CCCCATTACAGTTTGAGTCGTCCGAAAGGGCGGCTCCTTACTAGTTCTGGTAATACGATTGAGCCGTACCGATGGTCGCTGGCCGACCGCGACCGCGACGCGGCCTCCACCCGAGACCCCCATCTCGACACATAGCCCGTCATCCGACGAAAGCGCGCAGGTCGTCCTGTATAGGCGCATGGTGTCCCCCTCCGCCGCAAGAGGGAAACGAAAAAGCCCCTCTTTGCCACTACGGACAAAAGGGGCCTCCCAGGGGAAACGTGTTACAAAGCCTTCTTTGCAGGACGATGAAGATCA
403588	CCCCATTACAGTTTGAGTCGTCCGAAAGGGCGGCTCCTTACTAGTTCTGGTAATACGATTGAGCCGTACCGATGGTCGCTGGCCGACCGCGACCGCGACGCGGCCTCCACCCGAGACCCCCATCTCGACACATAGCCCGTCATCCGACGAAAGCGCGCAGGTCGTCCTGTATAGGCGCATGGTGTCCCCCTCCGCCGCAAGAGGGAAACGAAAAAGCCCCTCTTTGCCACTACGGACAAAAGGGGCCTCCCAGGGGAAACGTGTTACAAAGCCCTCTTTGCAGGACGATGAAGATCA	327_728	-	PNPase_C	PF12111.11	0.0084	13.9	2.0	0.014	13.2	2.0	1.3	1	0	0	1	1	1	1	-	-3	CCCCATTACAGTTTGAGTCGTCCGAAAGGGCGGCTCCTTACTAGTTCTGGTAATACGATTGAGCCGTACCGATGGTCGCTGGCCGACCGCGACCGCGACGCGGCCTCCACCCGAGACCCCCATCTCGACACATAGCCCGTCATCCGACGAAAGCGCGCAGGTCGTCCTGTATAGGCGCATGGTGTCCCCCTCCGCCGCAAGAGGGAAACGAAAAAGCCCCTCTTTGCCACTACGGACAAAAGGGGCCTCCCAGGGGAAACGTGTTACAAAGCCCTCTTTGCAGGACGATGAAGATCA
403589	CCCCCCAATTTTTACAATAATTAACTTGTGTTTGTTGTAAAAATTGGATGTGCAGGCATAATTCACCCCAACAACTCAGGTTTCAGCCTGATTATTTGCGTGTAACGACTGATGTTATACACAAGACTGGTGAGTGCTACATTGGCTTTAGCACGAATAAGCCCTACTGTACGCACCACAAGTCCACGCATGGTTTGTTCCTCAAACCCGAATACATGCTCGACAAGGCAACGTGTCTTGGATTTTTTCCTATTGTCTGATTTCTGCTCCTTGGTAAGCGGACGGTTACGGTAGCCC	327_729	-	DDE_Tnp_1	PF01609.24	2.6e-10	38.8	0.0	3e-10	38.6	0.0	1.1	1	0	0	1	1	1	1	-	-2	CCCCCCAATTTTTACAATAATTAACTTGTGTTTGTTGTAAAAATTGGATGTGCAGGCATAATTCACCCCAACAACTCAGGTTTCAGCCTGATTATTTGCGTGTAACGACTGATGTTATACACAAGACTGGTGAGTGCTACATTGGCTTTAGCACGAATAAGCCCTACTGTACGCACCACAAGTCCACGCATGGTTTGTTCCTCAAACCCGAATACATGCTCGACAAGGCAACGTGTCTTGGATTTTTTCCTATTGTCTGATTTCTGCTCCTTGGTAAGCGGACGGTTACGGTAGCCC
403590	CCCCCCAATTTTTACAATAATTAACTTGTGTTTGTTGTAAAAATTGGATGTGCAGGCATAATTCACCCCAACAACTCAGGTTTCAGCCTGATTATTTGCGTGTAACGACTGATGTTATACACAAGACTGGTGAGTGCTACATTGGCTTTAGCACGAATAAGCCCTACTGTACGCACCACAAGTCCACGCATGGTTTGTTCCTCAAACCCGAATACATGCTCGACAAGGCAACGTGTCTTGGATTTTTTCCTATTGTCTGATTTCTGCTCCTTGGTAAGCGGACGGTTACGGTAGCCC	327_729	-	DDE_Tnp_1_6	PF13751.9	0.00024	19.8	0.2	0.00027	19.6	0.2	1.1	1	0	0	1	1	1	1	-	-2	CCCCCCAATTTTTACAATAATTAACTTGTGTTTGTTGTAAAAATTGGATGTGCAGGCATAATTCACCCCAACAACTCAGGTTTCAGCCTGATTATTTGCGTGTAACGACTGATGTTATACACAAGACTGGTGAGTGCTACATTGGCTTTAGCACGAATAAGCCCTACTGTACGCACCACAAGTCCACGCATGGTTTGTTCCTCAAACCCGAATACATGCTCGACAAGGCAACGTGTCTTGGATTTTTTCCTATTGTCTGATTTCTGCTCCTTGGTAAGCGGACGGTTACGGTAGCCC
403591	CCCCCCAATTTTTACAATAATTAACTTGTGTTTGTTGTAAAAATTGGATGTGCAGGCATAATTCACCCCAACAACTCAGGTTTCAGCCTGATTATTTGCGTGTAACGACTGATGTTATACACAAGACTGGTGAGTGCTACATTGGCTTTAGCACGAATAAGCCCTACTGTACGCACCACAAGTCCACGCATGGTTTGTTCCTCAAACCCGAATACATGCTCGACAAGGCAACGTGTCTTGGATTTTTTCCTATTGTCTGATTTCTGCTCCTTGGTAAGCGGACGGTTACGGTAGCCC	327_729	-	DDE_Tnp_4	PF13359.9	0.0039	15.4	0.1	0.005	15.0	0.1	1.4	1	1	0	1	1	1	1	-	-2	CCCCCCAATTTTTACAATAATTAACTTGTGTTTGTTGTAAAAATTGGATGTGCAGGCATAATTCACCCCAACAACTCAGGTTTCAGCCTGATTATTTGCGTGTAACGACTGATGTTATACACAAGACTGGTGAGTGCTACATTGGCTTTAGCACGAATAAGCCCTACTGTACGCACCACAAGTCCACGCATGGTTTGTTCCTCAAACCCGAATACATGCTCGACAAGGCAACGTGTCTTGGATTTTTTCCTATTGTCTGATTTCTGCTCCTTGGTAAGCGGACGGTTACGGTAGCCC
403592	CCCCCCCAATTCCCTTACGCTGGAATTCCGGCAAGACTGCCAATGGAGCTACACTCAGGGATGTGACAGACTGGGTGTCACTGTCTATCTTTACTTCTGTAAGTAAGATATACCAGACAATTTGTTTTTCTGTCATTTTCTTGTTCTTATCTAATTGTTAGGCTCATTGTTGTTATACATTGTTTAATTATAGATAAATCGTGAATATCCTTCTCTCTTAAATCGTAGCCCGAATGGAATACTTGTTGCCCTTTTGCAGAAATGCAAGGGATGCTTCTGCCTTCAAAGACTGCTGTT	327_730	-	Acetyltransf_7	PF13508.10	0.006	15.3	0.0	0.0091	14.8	0.0	1.3	1	1	0	1	1	1	1	-	-3	CCCCCCCAATTCCCTTACGCTGGAATTCCGGCAAGACTGCCAATGGAGCTACACTCAGGGATGTGACAGACTGGGTGTCACTGTCTATCTTTACTTCTGTAAGTAAGATATACCAGACAATTTGTTTTTCTGTCATTTTCTTGTTCTTATCTAATTGTTAGGCTCATTGTTGTTATACATTGTTTAATTATAGATAAATCGTGAATATCCTTCTCTCTTAAATCGTAGCCCGAATGGAATACTTGTTGCCCTTTTGCAGAAATGCAAGGGATGCTTCTGCCTTCAAAGACTGCTGTT
403593	CCCCCCCAATTCCCTTACGCTGGAATTCCGGCAAGACTGCCAATGGAGCTACACTCAGGGATGTGACAGACTGGGTGTCACTGTCTATCTTTACTTCTGTAAGTAAGATATACCAGACAATTTGTTTTTCTGTCATTTTCTTGTTCTTATCTAATTGTTAGGCTCATTGTTGTTATACATTGTTTAATTATAGATAAATCGTGAATATCCTTCTCTCTTAAATCGTAGCCCGAATGGAATACTTGTTGCCCTTTTGCAGAAATGCAAGGGATGCTTCTGCCTTCAAAGACTGCTGTT	327_730	-	Cu_amine_oxidN3	PF02728.19	0.014	14.2	0.0	0.018	13.8	0.0	1.2	1	0	0	1	1	1	0	-	-2	CCCCCCCAATTCCCTTACGCTGGAATTCCGGCAAGACTGCCAATGGAGCTACACTCAGGGATGTGACAGACTGGGTGTCACTGTCTATCTTTACTTCTGTAAGTAAGATATACCAGACAATTTGTTTTTCTGTCATTTTCTTGTTCTTATCTAATTGTTAGGCTCATTGTTGTTATACATTGTTTAATTATAGATAAATCGTGAATATCCTTCTCTCTTAAATCGTAGCCCGAATGGAATACTTGTTGCCCTTTTGCAGAAATGCAAGGGATGCTTCTGCCTTCAAAGACTGCTGTT
403594	CCCCCCCAATTCCCTTACGCTGGAATTCCGGCAAGACTGCCAATGGAGCTACACTCAGGGATGTGACAGACTGGGTGTCACTGTCTATCTTTACTTCTGTAAGTAAGATATACCAGACAATTTGTTTTTCTGTCATTTTCTTGTTCTTATCTAATTGTTAGGCTCATTGTTGTTATACATTGTTTAATTATAGATAAATCGTGAATATCCTTCTCTCTTAAATCGTAGCCCGAATGGAATACTTGTTGCCCTTTTGCAGAAATGCAAGGGATGCTTCTGCCTTCAAAGACTGCTGTT	327_730	-	DUF4073	PF13285.9	0.026	12.6	0.0	0.031	12.4	0.0	1.0	1	0	0	1	1	1	0	-	-2	CCCCCCCAATTCCCTTACGCTGGAATTCCGGCAAGACTGCCAATGGAGCTACACTCAGGGATGTGACAGACTGGGTGTCACTGTCTATCTTTACTTCTGTAAGTAAGATATACCAGACAATTTGTTTTTCTGTCATTTTCTTGTTCTTATCTAATTGTTAGGCTCATTGTTGTTATACATTGTTTAATTATAGATAAATCGTGAATATCCTTCTCTCTTAAATCGTAGCCCGAATGGAATACTTGTTGCCCTTTTGCAGAAATGCAAGGGATGCTTCTGCCTTCAAAGACTGCTGTT
403595	CCCCCCCAATTCCCTTACGCTGGAATTCCGGCAAGACTGCCAATGGAGCTACACTCAGGGATGTGACAGACTGGGTGTCACTGTCTATCTTTACTTCTGTAAGTAAGATATACCAGACAATTTGTTTTTCTGTCATTTTCTTGTTCTTATCTAATTGTTAGGCTCATTGTTGTTATACATTGTTTAATTATAGATAAATCGTGAATATCCTTCTCTCTTAAATCGTAGCCCGAATGGAATACTTGTTGCCCTTTTGCAGAAATGCAAGGGATGCTTCTGCCTTCAAAGACTGCTGTT	327_730	-	GCM	PF03615.18	0.011	14.2	0.1	0.011	14.1	0.1	1.0	1	0	0	1	1	1	0	-	-2	CCCCCCCAATTCCCTTACGCTGGAATTCCGGCAAGACTGCCAATGGAGCTACACTCAGGGATGTGACAGACTGGGTGTCACTGTCTATCTTTACTTCTGTAAGTAAGATATACCAGACAATTTGTTTTTCTGTCATTTTCTTGTTCTTATCTAATTGTTAGGCTCATTGTTGTTATACATTGTTTAATTATAGATAAATCGTGAATATCCTTCTCTCTTAAATCGTAGCCCGAATGGAATACTTGTTGCCCTTTTGCAGAAATGCAAGGGATGCTTCTGCCTTCAAAGACTGCTGTT
403596	CCCCCCCAATTCCCTTACGCTGGAATTCCGGCAAGACTGCCAATGGAGCTACACTCAGGGATGTGACAGACTGGGTGTCACTGTCTATCTTTACTTCTGTAAGTAAGATATACCAGACAATTTGTTTTTCTGTCATTTTCTTGTTCTTATCTAATTGTTAGGCTCATTGTTGTTATACATTGTTTAATTATAGATAAATCGTGAATATCCTTCTCTCTTAAATCGTAGCCCGAATGGAATACTTGTTGCCCTTTTGCAGAAATGCAAGGGATGCTTCTGCCTTCAAAGACTGCTGTT	327_730	-	Sharpin_PH	PF16764.8	0.023	13.0	0.0	0.028	12.7	0.0	1.2	1	0	0	1	1	1	0	-	-2	CCCCCCCAATTCCCTTACGCTGGAATTCCGGCAAGACTGCCAATGGAGCTACACTCAGGGATGTGACAGACTGGGTGTCACTGTCTATCTTTACTTCTGTAAGTAAGATATACCAGACAATTTGTTTTTCTGTCATTTTCTTGTTCTTATCTAATTGTTAGGCTCATTGTTGTTATACATTGTTTAATTATAGATAAATCGTGAATATCCTTCTCTCTTAAATCGTAGCCCGAATGGAATACTTGTTGCCCTTTTGCAGAAATGCAAGGGATGCTTCTGCCTTCAAAGACTGCTGTT
403597	CCCCCCCAATTCCCTTACGCTGGAATTCCGGCAAGACTGCCAATGGAGCTACACTCAGGGATGTGACAGACTGGGTGTCACTGTCTATCTTTACTTCTGTAAGTAAGATATACCAGACAATTTGTTTTTCTGTCATTTTCTTGTTCTTATCTAATTGTTAGGCTCATTGTTGTTATACATTGTTTAATTATAGATAAATCGTGAATATCCTTCTCTCTTAAATCGTAGCCCGAATGGAATACTTGTTGCCCTTTTGCAGAAATGCAAGGGATGCTTCTGCCTTCAAAGACTGCTGTT	327_730	-	UAA	PF08449.14	0.0063	14.2	2.6	0.007	14.0	2.6	1.0	1	0	0	1	1	1	1	-	3	CCCCCCCAATTCCCTTACGCTGGAATTCCGGCAAGACTGCCAATGGAGCTACACTCAGGGATGTGACAGACTGGGTGTCACTGTCTATCTTTACTTCTGTAAGTAAGATATACCAGACAATTTGTTTTTCTGTCATTTTCTTGTTCTTATCTAATTGTTAGGCTCATTGTTGTTATACATTGTTTAATTATAGATAAATCGTGAATATCCTTCTCTCTTAAATCGTAGCCCGAATGGAATACTTGTTGCCCTTTTGCAGAAATGCAAGGGATGCTTCTGCCTTCAAAGACTGCTGTT
403598	CCCCCCCAATTCCCTTACGCTGGAATTCCGGCAAGACTGCCAATGGAGCTACACTCAGGGATGTGACAGACTGGGTGTCACTGTCTATCTTTACTTCTGTAAGTAAGATATACCAGACAATTTGTTTTTCTGTCATTTTCTTGTTCTTATCTAATTGTTAGGCTCATTGTTGTTATACATTGTTTAATTATAGATAAATCGTGAATATCCTTCTCTCTTAAATCGTAGCCCGAATGGAATACTTGTTGCCCTTTTGCAGAAATGCAAGGGATGCTTCTGCCTTCAAAGACTGCTGTT	327_730	-	YwcE	PF17368.5	0.0042	16.1	0.7	0.0053	15.8	0.7	1.2	1	0	0	1	1	1	1	-	3	CCCCCCCAATTCCCTTACGCTGGAATTCCGGCAAGACTGCCAATGGAGCTACACTCAGGGATGTGACAGACTGGGTGTCACTGTCTATCTTTACTTCTGTAAGTAAGATATACCAGACAATTTGTTTTTCTGTCATTTTCTTGTTCTTATCTAATTGTTAGGCTCATTGTTGTTATACATTGTTTAATTATAGATAAATCGTGAATATCCTTCTCTCTTAAATCGTAGCCCGAATGGAATACTTGTTGCCCTTTTGCAGAAATGCAAGGGATGCTTCTGCCTTCAAAGACTGCTGTT
403599	CCCCCCCAATTTTTACAATAATTAACTTGTGTCTGTTGTAAAAATTGGATGTGCAGGCATAATTCACCCCAACAACTCAGGTTTCAGCCTGATTATTTGCGTGTAACGACTGATGTTATACACAAGACTGGTGAGTGCTACATTGGCTTTAGCACGAATAAGCCCTACTGTACGCACCACAAGTCCACGCATGGTTTGTTCCTCAAACCCGAATACATGCTCGACAAGGCAACGTGTCTTGGATTTTTTCCTATTGTCTGATTTCTGCTCCTTGGTAAGCGGACGGTTACGGTAGCC	327_731	-	DDE_Tnp_1	PF01609.24	2.7e-10	38.7	0.0	3.1e-10	38.5	0.0	1.1	1	0	0	1	1	1	1	-	-1	CCCCCCCAATTTTTACAATAATTAACTTGTGTCTGTTGTAAAAATTGGATGTGCAGGCATAATTCACCCCAACAACTCAGGTTTCAGCCTGATTATTTGCGTGTAACGACTGATGTTATACACAAGACTGGTGAGTGCTACATTGGCTTTAGCACGAATAAGCCCTACTGTACGCACCACAAGTCCACGCATGGTTTGTTCCTCAAACCCGAATACATGCTCGACAAGGCAACGTGTCTTGGATTTTTTCCTATTGTCTGATTTCTGCTCCTTGGTAAGCGGACGGTTACGGTAGCC
403600	CCCCCCCAATTTTTACAATAATTAACTTGTGTCTGTTGTAAAAATTGGATGTGCAGGCATAATTCACCCCAACAACTCAGGTTTCAGCCTGATTATTTGCGTGTAACGACTGATGTTATACACAAGACTGGTGAGTGCTACATTGGCTTTAGCACGAATAAGCCCTACTGTACGCACCACAAGTCCACGCATGGTTTGTTCCTCAAACCCGAATACATGCTCGACAAGGCAACGTGTCTTGGATTTTTTCCTATTGTCTGATTTCTGCTCCTTGGTAAGCGGACGGTTACGGTAGCC	327_731	-	DDE_Tnp_1_6	PF13751.9	0.00024	19.8	0.2	0.00028	19.6	0.2	1.1	1	0	0	1	1	1	1	-	-1	CCCCCCCAATTTTTACAATAATTAACTTGTGTCTGTTGTAAAAATTGGATGTGCAGGCATAATTCACCCCAACAACTCAGGTTTCAGCCTGATTATTTGCGTGTAACGACTGATGTTATACACAAGACTGGTGAGTGCTACATTGGCTTTAGCACGAATAAGCCCTACTGTACGCACCACAAGTCCACGCATGGTTTGTTCCTCAAACCCGAATACATGCTCGACAAGGCAACGTGTCTTGGATTTTTTCCTATTGTCTGATTTCTGCTCCTTGGTAAGCGGACGGTTACGGTAGCC
403601	CCCCCCCAATTTTTACAATAATTAACTTGTGTCTGTTGTAAAAATTGGATGTGCAGGCATAATTCACCCCAACAACTCAGGTTTCAGCCTGATTATTTGCGTGTAACGACTGATGTTATACACAAGACTGGTGAGTGCTACATTGGCTTTAGCACGAATAAGCCCTACTGTACGCACCACAAGTCCACGCATGGTTTGTTCCTCAAACCCGAATACATGCTCGACAAGGCAACGTGTCTTGGATTTTTTCCTATTGTCTGATTTCTGCTCCTTGGTAAGCGGACGGTTACGGTAGCC	327_731	-	DDE_Tnp_4	PF13359.9	0.004	15.3	0.1	0.0051	15.0	0.1	1.4	1	1	0	1	1	1	1	-	-1	CCCCCCCAATTTTTACAATAATTAACTTGTGTCTGTTGTAAAAATTGGATGTGCAGGCATAATTCACCCCAACAACTCAGGTTTCAGCCTGATTATTTGCGTGTAACGACTGATGTTATACACAAGACTGGTGAGTGCTACATTGGCTTTAGCACGAATAAGCCCTACTGTACGCACCACAAGTCCACGCATGGTTTGTTCCTCAAACCCGAATACATGCTCGACAAGGCAACGTGTCTTGGATTTTTTCCTATTGTCTGATTTCTGCTCCTTGGTAAGCGGACGGTTACGGTAGCC
403602	CCCCCCCGCCCCCAAAGGGGGAGCGACCAAACGGCAGCTTCTCTCAATGGAGTGTTACAGTTCATCAAAGCCAAGTGATAACTGTCGTTTCTCTGCTTCTTCTTTCTTTTGGGCAGCTAAAGCCTTTTTCCGAACGTATGTTTTTGTAAATGAAACCCTATCCCCATTAAAAACAATCAACGGATTAATGAACCAATTATATTCGTTTGGACCTCTTGCTATGATTTCACTTTGTACAAGTTCTGCCAATCCTTTGTATATGGCTTTGTCTGATTTGTATTGGGTGTATTCTAAGCA	327_732																				CCCCCCCGCCCCCAAAGGGGGAGCGACCAAACGGCAGCTTCTCTCAATGGAGTGTTACAGTTCATCAAAGCCAAGTGATAACTGTCGTTTCTCTGCTTCTTCTTTCTTTTGGGCAGCTAAAGCCTTTTTCCGAACGTATGTTTTTGTAAATGAAACCCTATCCCCATTAAAAACAATCAACGGATTAATGAACCAATTATATTCGTTTGGACCTCTTGCTATGATTTCACTTTGTACAAGTTCTGCCAATCCTTTGTATATGGCTTTGTCTGATTTGTATTGGGTGTATTCTAAGCA
403603	CCCCCCCTTATGCACACTTCTTGCGAGAAAAAAGCCTGAAAACACCCTACTCCCTATCAAGCCTGAAATAGCCCACAATATATGTATATAACTGAGGACAAGCATGTTACACGAAAACATATTTTAGAACACTATGAGAGCATGAGAGCATAAGTGAGAACAAATATTTTTACTATATGCATATAAGTTGTTTATAATTAGTCTGTTATACAGACAGTGAGGGCATGAGGGCATAAACATCCGAACTTCCTCAAGAGAAAAACTGATACGTCAAGAACATTTCCGGAAGCTGTCAGA	327_733																				CCCCCCCTTATGCACACTTCTTGCGAGAAAAAAGCCTGAAAACACCCTACTCCCTATCAAGCCTGAAATAGCCCACAATATATGTATATAACTGAGGACAAGCATGTTACACGAAAACATATTTTAGAACACTATGAGAGCATGAGAGCATAAGTGAGAACAAATATTTTTACTATATGCATATAAGTTGTTTATAATTAGTCTGTTATACAGACAGTGAGGGCATGAGGGCATAAACATCCGAACTTCCTCAAGAGAAAAACTGATACGTCAAGAACATTTCCGGAAGCTGTCAGA
403604	CCCCCCCTTATGCACACTTCTTGCGAGAAAAAAGCCTGAAAACACCCTACTCCCTATCAAGCCTGAAATAGCCCACAATATATGTATATAACTGAGGACAAGCATGTTACACGAAAACATATTTTAGAACACTATGAGAGCATGAGAGCATAAGTGAGAACAAATATTTTTACTATATGCATATAAGTTGTTTATAATTAGTCTGTTATACAGACAGTGAGGGCATGAGGGCATAAACATCCGAACTTCCTCAAGAGAAAAACTGATACGTCAAGAACATTTCTGAAAGCTATCAGA	327_734																				CCCCCCCTTATGCACACTTCTTGCGAGAAAAAAGCCTGAAAACACCCTACTCCCTATCAAGCCTGAAATAGCCCACAATATATGTATATAACTGAGGACAAGCATGTTACACGAAAACATATTTTAGAACACTATGAGAGCATGAGAGCATAAGTGAGAACAAATATTTTTACTATATGCATATAAGTTGTTTATAATTAGTCTGTTATACAGACAGTGAGGGCATGAGGGCATAAACATCCGAACTTCCTCAAGAGAAAAACTGATACGTCAAGAACATTTCTGAAAGCTATCAGA
403605	CCCCCCCTTATGCACACTTCTTGCGAGAAAAAAGCCTGAAAACACCCTACTCCCTATCAAGCCTGAAATAGCCCACAATATATGTATATAACTGAGGACAAGCATGTTACACGAAAACATATTTTAGAACACTATGAGAGCATGAGAGCATAAGTGAGAACAAATATTTTTACTATATGCATATAAGTTGTTTATAATTAGTCTGTTATACAGACAGTGAGGACATGAGGGCATAAACATCTGAACTTCCTCAAGAGAAAAACTGATACGTCAAGAACATTTCTGAAAGCTATCAGA	327_735																				CCCCCCCTTATGCACACTTCTTGCGAGAAAAAAGCCTGAAAACACCCTACTCCCTATCAAGCCTGAAATAGCCCACAATATATGTATATAACTGAGGACAAGCATGTTACACGAAAACATATTTTAGAACACTATGAGAGCATGAGAGCATAAGTGAGAACAAATATTTTTACTATATGCATATAAGTTGTTTATAATTAGTCTGTTATACAGACAGTGAGGACATGAGGGCATAAACATCTGAACTTCCTCAAGAGAAAAACTGATACGTCAAGAACATTTCTGAAAGCTATCAGA
403606	CCCCCGCTTGGGAACAGCGTAAGCTGGGAGAACTTGGTTTCGCTCAATCAGGAATAGGCTTTCCCGATGCTGAGCAAGGCGGTTCCGAGGGGATCCCCTTTTTCAAGGTGTCGGATATGAATACGCCAGGCAATGAACGCGAATTGGTTATATCGAACAATTACGTGACCGCCGATCAGATCGCGCGTATGAGCTGGCATCCGATTTGCCAGGTGCCGGCAATTTTCTTTGCTAAAGTCGGCGCTGCTGTTCTATTAAATAGAAAACGTCTGGTAAATGAGCTGTTCCTGCTGGATA	327_736																				CCCCCGCTTGGGAACAGCGTAAGCTGGGAGAACTTGGTTTCGCTCAATCAGGAATAGGCTTTCCCGATGCTGAGCAAGGCGGTTCCGAGGGGATCCCCTTTTTCAAGGTGTCGGATATGAATACGCCAGGCAATGAACGCGAATTGGTTATATCGAACAATTACGTGACCGCCGATCAGATCGCGCGTATGAGCTGGCATCCGATTTGCCAGGTGCCGGCAATTTTCTTTGCTAAAGTCGGCGCTGCTGTTCTATTAAATAGAAAACGTCTGGTAAATGAGCTGTTCCTGCTGGATA
403607	CCCCCGGCTGCTTGACCTTGCAGAACGGGAACCAGTTCTGCTGGTTCGGGGTCTGCTCCATCAGCATGAACGGCTTGTTGCCGCCGATGCCGCGCATCAGGTCGTGGCACATGGCGGTGAAGCTCGGCGGGGTGTCCATGCCCGGATAGTTGTCCCAGCTGACCACGTCCATCTCCTTGGCCCACTCGAAGTAGTCGAGATCCTTGAACGTGCCCATGAGGTTCGTGGTGATCGGCGTGGTCGCGTCGTATTCGCGGATCGCGTCGCGCTCGTTCGTATAGCAGGCCAACTGCGCCT	327_737	-	Glyco_hydro_42	PF02449.18	1.3e-27	95.6	0.1	1.4e-27	95.5	0.1	1.0	1	0	0	1	1	1	1	-	-3	CCCCCGGCTGCTTGACCTTGCAGAACGGGAACCAGTTCTGCTGGTTCGGGGTCTGCTCCATCAGCATGAACGGCTTGTTGCCGCCGATGCCGCGCATCAGGTCGTGGCACATGGCGGTGAAGCTCGGCGGGGTGTCCATGCCCGGATAGTTGTCCCAGCTGACCACGTCCATCTCCTTGGCCCACTCGAAGTAGTCGAGATCCTTGAACGTGCCCATGAGGTTCGTGGTGATCGGCGTGGTCGCGTCGTATTCGCGGATCGCGTCGCGCTCGTTCGTATAGCAGGCCAACTGCGCCT
403608	CCCCGAAATAGCTTTAGGGCTAGCCTCAGGGAAGATTATAGACGGTAGAGCACTGATCTGGCAAGGGGGCGTAAAGCCTACCGACCCTAGTCAAACTTCGAATGGCTATAATTAAGACCCTGGGAGTCAGACTGCGAGTGATAAGACCCGTAGTCAAGAGGGAAACAGCCCAGACCGCCGACTAAGGTCCCCAATGCTGTACTAAGTGGAAAAGGATGTAAGACTTCATAAACAACCAGGATGTTGGCTTAGAAGCAGCCACCATTAAAAGAGTGCGTAATAGCTCACTGGTCGAGA	327_738	-	zf-UDP	PF14569.9	0.035	12.7	0.0	0.049	12.2	0.0	1.2	1	0	0	1	1	1	0	-	3	CCCCGAAATAGCTTTAGGGCTAGCCTCAGGGAAGATTATAGACGGTAGAGCACTGATCTGGCAAGGGGGCGTAAAGCCTACCGACCCTAGTCAAACTTCGAATGGCTATAATTAAGACCCTGGGAGTCAGACTGCGAGTGATAAGACCCGTAGTCAAGAGGGAAACAGCCCAGACCGCCGACTAAGGTCCCCAATGCTGTACTAAGTGGAAAAGGATGTAAGACTTCATAAACAACCAGGATGTTGGCTTAGAAGCAGCCACCATTAAAAGAGTGCGTAATAGCTCACTGGTCGAGA
403609	CCCCGAAATAGCTTTAGGGCTAGCCTCGAGGTTGAGAGTATAGGCGGTAGAGCACTGATCGGGCTAGGGGCCATACCGGTTACCGAACCTAGTCAAACTACGAATGGCTATACTTATACTCGGGAGTCAGACAGTGAATGATAAGGTCCATTGTCAAGAGGGAAACAGCCCAGAACACCGACTAAGGTCCCCAATGTTACACTAAGTGGCGAAGGATGTGGAATTTCCAAAACAACCAGGATGTTGGCTTAGAAGCAGCCACCATTTAAAGAGTGCGTAATAGCTCACTGGTCGAGA	327_739																				CCCCGAAATAGCTTTAGGGCTAGCCTCGAGGTTGAGAGTATAGGCGGTAGAGCACTGATCGGGCTAGGGGCCATACCGGTTACCGAACCTAGTCAAACTACGAATGGCTATACTTATACTCGGGAGTCAGACAGTGAATGATAAGGTCCATTGTCAAGAGGGAAACAGCCCAGAACACCGACTAAGGTCCCCAATGTTACACTAAGTGGCGAAGGATGTGGAATTTCCAAAACAACCAGGATGTTGGCTTAGAAGCAGCCACCATTTAAAGAGTGCGTAATAGCTCACTGGTCGAGA
403610	CCCCGAAATAGCTTTAGGGCTAGCCTCGAGGTTGAGAGTATAGGCGGTAGAGCACTGATCGGGCTAGGGGCCATACCGGTTACCGAACCTAGTCAAACTACGAATGGCTATACTTATACTCGGGAGTCAGACAGTGAATGATAAGGTCCATTGTCAAGAGGGAAACAGCCCAGAACACCGACTAAGGTCCCAAATGTTACACTAAGTGGCGAAGGATGTGGAGTTTCCAAAACAACCAGGATGTTGGCTTAGAAGCAGCCACCATTTAAAGAGTGCGTAATAGCTCACTGGTCGAGA	327_740																				CCCCGAAATAGCTTTAGGGCTAGCCTCGAGGTTGAGAGTATAGGCGGTAGAGCACTGATCGGGCTAGGGGCCATACCGGTTACCGAACCTAGTCAAACTACGAATGGCTATACTTATACTCGGGAGTCAGACAGTGAATGATAAGGTCCATTGTCAAGAGGGAAACAGCCCAGAACACCGACTAAGGTCCCAAATGTTACACTAAGTGGCGAAGGATGTGGAGTTTCCAAAACAACCAGGATGTTGGCTTAGAAGCAGCCACCATTTAAAGAGTGCGTAATAGCTCACTGGTCGAGA
403611	CCCCGAAATAGCTTTAGGGCTAGCGTCGCGCGTTCACCGCCGGAGGTAGAGCACCGGATGGACGAGGGGGCTTCGCCGCCTACCGAATCCAACCGAACTCCGAATGCCGGCGGCCCAGAGCGCGGCAGTCAGAGCATGTGGGCTAAGCTGTGTGCTCGAGAGGGAAACAGCCCGGACCGCCCGCTAAGGTCCCCAAGTTCCAGCCGAGTGGCAAAGGATGTGCGTCCGCCCAGACAACCAGGATGTTGGCTTAGAAGCAGCCATCCATTCAAAGAGTGCGTAACAGCTCACTGGTCG	327_741																				CCCCGAAATAGCTTTAGGGCTAGCGTCGCGCGTTCACCGCCGGAGGTAGAGCACCGGATGGACGAGGGGGCTTCGCCGCCTACCGAATCCAACCGAACTCCGAATGCCGGCGGCCCAGAGCGCGGCAGTCAGAGCATGTGGGCTAAGCTGTGTGCTCGAGAGGGAAACAGCCCGGACCGCCCGCTAAGGTCCCCAAGTTCCAGCCGAGTGGCAAAGGATGTGCGTCCGCCCAGACAACCAGGATGTTGGCTTAGAAGCAGCCATCCATTCAAAGAGTGCGTAACAGCTCACTGGTCG
403612	CCCCGAAATAGCTTTAGGGCTAGCGTCGCGCGTTCACCGCCGGAGGTAGAGCACCGGATGGACGAGGGGGCTTCGCCGCCTACCGAATCCAACCGAACTCCGAATGCCGGCGGCCCAGAGCGCGGCAGTCAGAGCATGTGGGCTAAGCTGTGTGCTCGAGAGGGAAACAGCCCGGACCGCCCGCTAAGGTCCCCAAGTTCCAGCCGAGTGGCAAAGGATGTGCGTCCGCCCAGACAACCAGGATGTTGGCTTAGAAGCAGCCATGCATTCAAAGAGTGCGTAACAGCTCACTGGTCG	327_742																				CCCCGAAATAGCTTTAGGGCTAGCGTCGCGCGTTCACCGCCGGAGGTAGAGCACCGGATGGACGAGGGGGCTTCGCCGCCTACCGAATCCAACCGAACTCCGAATGCCGGCGGCCCAGAGCGCGGCAGTCAGAGCATGTGGGCTAAGCTGTGTGCTCGAGAGGGAAACAGCCCGGACCGCCCGCTAAGGTCCCCAAGTTCCAGCCGAGTGGCAAAGGATGTGCGTCCGCCCAGACAACCAGGATGTTGGCTTAGAAGCAGCCATGCATTCAAAGAGTGCGTAACAGCTCACTGGTCG
403613	CCCCGAAATAGCTTTAGGGCTAGCGTCGGAAAGAACCTTAGTGAAGGTAGAGCACTGAATGTGTGATGGCCCCATCCCGGGGTACTGAATACAATCAAACTGCGAATGTCATTAAGGATGTCCGGCAGTCAGACTGTGAGTGATAAGGTCCATGGTCAAGAGGGAAACAGCCCAGACCGCCAGTTAAGGTCCCAAAATACAGGCTAAGTGGAAAAGGATGTGGGGATGCCCAGACAACTAGGAGGTTGGCTCAGAAGCAGCCATCCTTTAAAGAGTGCGTAACAGCTCACTAGTCGA	327_743																				CCCCGAAATAGCTTTAGGGCTAGCGTCGGAAAGAACCTTAGTGAAGGTAGAGCACTGAATGTGTGATGGCCCCATCCCGGGGTACTGAATACAATCAAACTGCGAATGTCATTAAGGATGTCCGGCAGTCAGACTGTGAGTGATAAGGTCCATGGTCAAGAGGGAAACAGCCCAGACCGCCAGTTAAGGTCCCAAAATACAGGCTAAGTGGAAAAGGATGTGGGGATGCCCAGACAACTAGGAGGTTGGCTCAGAAGCAGCCATCCTTTAAAGAGTGCGTAACAGCTCACTAGTCGA
403614	CCCCGGCCCTCTCCCACAGGGAGAGGGAGAAAATCAGCTGTACTGCCGCACCCTTGCCACCAGCTCTTCTGCGCTGTCGATACGGTCGGCAATCACAATCAGCGCTTTACCGAGCGTTATCGCATGGCGCAGGCACTCGTGGCGCATCGCCTCGTCCTGGATGGTGTCGATATCCGCCACGTGGGAAAGCCCGACGCTGCGGCGAATCAGCTCGGTGCCACAGAATCCGATGGCGTCATGCCAGACCTTTTTCAGAAACGCGGAGGCATAGCCCGGCGCGCTGAGTGCGGCGTCGCG	327_744	-	TRAP-gamma	PF07074.15	0.014	13.4	0.5	0.018	13.1	0.5	1.1	1	0	0	1	1	1	0	-	2	CCCCGGCCCTCTCCCACAGGGAGAGGGAGAAAATCAGCTGTACTGCCGCACCCTTGCCACCAGCTCTTCTGCGCTGTCGATACGGTCGGCAATCACAATCAGCGCTTTACCGAGCGTTATCGCATGGCGCAGGCACTCGTGGCGCATCGCCTCGTCCTGGATGGTGTCGATATCCGCCACGTGGGAAAGCCCGACGCTGCGGCGAATCAGCTCGGTGCCACAGAATCCGATGGCGTCATGCCAGACCTTTTTCAGAAACGCGGAGGCATAGCCCGGCGCGCTGAGTGCGGCGTCGCG
403615	CCCCGGTGGCGCTGCGCTTACCGGGGCTACGGATCCTGAGCCACAAAACCTGGTGCGCAGCACCGTCTCCAGGCAGACCACTATGCCGGTTCGCTACTATCAGCAATAATTATCACATTAATAGGTTATCTTTACATTGCCCTTAGTAATACTATGGTTTATCTTCCCTGCGTGATGTACCAATGCATCGCTCTCCTGACGGAGAAAATATTAAGCAACTCGCTTATCTTTCATCCTGTTAACTGGTTAAACATTAAATGAAAAAACCGCTAATTGGGATTCTGATTTTCGCTTATG	327_745																				CCCCGGTGGCGCTGCGCTTACCGGGGCTACGGATCCTGAGCCACAAAACCTGGTGCGCAGCACCGTCTCCAGGCAGACCACTATGCCGGTTCGCTACTATCAGCAATAATTATCACATTAATAGGTTATCTTTACATTGCCCTTAGTAATACTATGGTTTATCTTCCCTGCGTGATGTACCAATGCATCGCTCTCCTGACGGAGAAAATATTAAGCAACTCGCTTATCTTTCATCCTGTTAACTGGTTAAACATTAAATGAAAAAACCGCTAATTGGGATTCTGATTTTCGCTTATG
403616	CCCCTATCATACCATTTGACCAATCCCCTATCAAAACCAACTTGTAAAATTTCTTTTACTGTTGCAATTATACATATAAAAGCAACGATTGTCAAGCTTATTGTGCATTTTTATTATAAAGAATTTTACAAAGAAAGAGCGGAGATGGAGGGATTTGAACCCTCGCACCGGTTGCCCGGCCTGCCGCATTTCGAGTGCGGTCCCTTCAGCCTCTTGGGTACATCTCCATATTAAGATTAGAAACAGTTCTGAAGTGTAACCGGAACTGTTTTTTATTATATAAGGAATCTACGGAAA	327_746	-	RolB_RolC	PF02027.20	0.016	13.3	0.0	0.02	13.0	0.0	1.1	1	0	0	1	1	1	0	-	3	CCCCTATCATACCATTTGACCAATCCCCTATCAAAACCAACTTGTAAAATTTCTTTTACTGTTGCAATTATACATATAAAAGCAACGATTGTCAAGCTTATTGTGCATTTTTATTATAAAGAATTTTACAAAGAAAGAGCGGAGATGGAGGGATTTGAACCCTCGCACCGGTTGCCCGGCCTGCCGCATTTCGAGTGCGGTCCCTTCAGCCTCTTGGGTACATCTCCATATTAAGATTAGAAACAGTTCTGAAGTGTAACCGGAACTGTTTTTTATTATATAAGGAATCTACGGAAA
403617	CCCCTATCATACCATTTGACCAATCCCCTATCAAAACCAACTTGTAAAATTTCTTTTACTGTTGCAATTATACATATAAAAGCAACGATTGTCAAGCTTATTGTGCATTTTTATTATAAAGAATTTTACAAAGAAAGAGCGGAGATGGAGGGATTTGAACCCTCGCACCGGTTGCCCGGCCTGCCGCATTTCGAGTGCGGTCCCTTCAGCCTCTTGGGTACATCTCCATATTAAGATTAGAAACAGTTCTGAAGTGTAACTGGAACTGTTTTTTATTATATAAGGAATCTACGGAAA	327_747	-	RolB_RolC	PF02027.20	0.017	13.3	0.0	0.02	13.0	0.0	1.1	1	0	0	1	1	1	0	-	3	CCCCTATCATACCATTTGACCAATCCCCTATCAAAACCAACTTGTAAAATTTCTTTTACTGTTGCAATTATACATATAAAAGCAACGATTGTCAAGCTTATTGTGCATTTTTATTATAAAGAATTTTACAAAGAAAGAGCGGAGATGGAGGGATTTGAACCCTCGCACCGGTTGCCCGGCCTGCCGCATTTCGAGTGCGGTCCCTTCAGCCTCTTGGGTACATCTCCATATTAAGATTAGAAACAGTTCTGAAGTGTAACTGGAACTGTTTTTTATTATATAAGGAATCTACGGAAA
403618	CCCCTATCATACCATTTGACCAATCCCCTATTCAGTTGTCGCTTAACTCAAGCGACTTGTTAAGTATACCTTATGGAGTGATGAATGTCAAGAAAAAAATAAAGAAAATTCAAGAAATGTTTCAAGGATGGTTCTCTAATTCTGAATCAAATTATAACGCATTTATCAAAGCGATGCTTCGGGGGAATGTGAAAGAGATGAATACTTATATGAATGAAGTTGCACTAGCTACATTTAGCAGTTTTGATACAGGAAGACATCCGGCAGGAAAAAGGCAGCCGGAGCGTTTTTATCATG	327_748	-	DUF515	PF04415.15	0.031	11.1	0.1	0.034	11.0	0.1	1.0	1	0	0	1	1	1	0	-	3	CCCCTATCATACCATTTGACCAATCCCCTATTCAGTTGTCGCTTAACTCAAGCGACTTGTTAAGTATACCTTATGGAGTGATGAATGTCAAGAAAAAAATAAAGAAAATTCAAGAAATGTTTCAAGGATGGTTCTCTAATTCTGAATCAAATTATAACGCATTTATCAAAGCGATGCTTCGGGGGAATGTGAAAGAGATGAATACTTATATGAATGAAGTTGCACTAGCTACATTTAGCAGTTTTGATACAGGAAGACATCCGGCAGGAAAAAGGCAGCCGGAGCGTTTTTATCATG
403619	CCCCTATCATACCATTTGACCAATCCCCTATTCAGTTGTCGCTTAACTCAAGCGACTTGTTAAGTATACCTTATGGAGTGATGAATGTCAAGAAAAAAATAAAGAAAATTCAAGAAATGTTTCAAGGATGGTTCTCTAATTCTGAATCAAATTATAACGCATTTATCAAAGCGATGCTTCGGGGGAATGTGAAAGAGATGAATACTTATATGAATGAAGTTGCACTAGCTACATTTAGCAGTTTTGATACAGGAAGACATCCGGCAGGAAAAAGGCAGCCGGAGCGTTTTTATCATG	327_748	-	FAM91_C	PF14648.9	0.02	12.1	0.0	0.021	12.1	0.0	1.0	1	0	0	1	1	1	0	-	2	CCCCTATCATACCATTTGACCAATCCCCTATTCAGTTGTCGCTTAACTCAAGCGACTTGTTAAGTATACCTTATGGAGTGATGAATGTCAAGAAAAAAATAAAGAAAATTCAAGAAATGTTTCAAGGATGGTTCTCTAATTCTGAATCAAATTATAACGCATTTATCAAAGCGATGCTTCGGGGGAATGTGAAAGAGATGAATACTTATATGAATGAAGTTGCACTAGCTACATTTAGCAGTTTTGATACAGGAAGACATCCGGCAGGAAAAAGGCAGCCGGAGCGTTTTTATCATG
403620	CCCCTATCATACCATTTGACCAATCCCCTATTCAGTTGTCGCTTAACTCAAGCGACTTGTTAAGTATACCTTATGGAGTGATGAATGTCAAGAAAAAAATAAAGAAAATTCAAGAAATGTTTCAAGGATGGTTCTCTAATTCTGAATCAAATTATAACGCATTTATCAAAGCGATGCTTCGGGGGAATGTGAAAGAGATGAATACTTATATGAATGAAGTTGCACTAGCTACATTTAGCAGTTTTGATACAGGAAGACATCCGGCAGGAAAAAGGCAGCCGGAGCGTTTTTATCATG	327_748	-	Glyco_transf_7N	PF13733.9	0.017	13.2	0.3	0.018	13.1	0.3	1.2	1	0	0	1	1	1	0	-	-2	CCCCTATCATACCATTTGACCAATCCCCTATTCAGTTGTCGCTTAACTCAAGCGACTTGTTAAGTATACCTTATGGAGTGATGAATGTCAAGAAAAAAATAAAGAAAATTCAAGAAATGTTTCAAGGATGGTTCTCTAATTCTGAATCAAATTATAACGCATTTATCAAAGCGATGCTTCGGGGGAATGTGAAAGAGATGAATACTTATATGAATGAAGTTGCACTAGCTACATTTAGCAGTTTTGATACAGGAAGACATCCGGCAGGAAAAAGGCAGCCGGAGCGTTTTTATCATG
403621	CCCCTATCATACCATTTGACCAATCCCCTATTCAGTTGTCGCTTAACTCAAGCGACTTGTTAAGTATACCTTATGGAGTGATGAATGTCAAGAAAAAAATAAAGAAAATTCAAGAAATGTTTCAAGGATGGTTCTCTAATTCTGAATCAAATTATAACGCATTTATCAAAGCGATGCTTCGGGGGAATGTGAAAGAGATGAATACTTATATGAATGAAGTTGCACTAGCTACATTTAGCAGTTTTGATACAGGAAGACATCCGGCAGGAAAAAGGCAGCCGGAGCGTTTTTATCATG	327_748	-	OspE	PF02471.20	0.044	12.4	1.3	0.089	11.5	1.3	1.6	1	1	0	1	1	1	0	-	3	CCCCTATCATACCATTTGACCAATCCCCTATTCAGTTGTCGCTTAACTCAAGCGACTTGTTAAGTATACCTTATGGAGTGATGAATGTCAAGAAAAAAATAAAGAAAATTCAAGAAATGTTTCAAGGATGGTTCTCTAATTCTGAATCAAATTATAACGCATTTATCAAAGCGATGCTTCGGGGGAATGTGAAAGAGATGAATACTTATATGAATGAAGTTGCACTAGCTACATTTAGCAGTTTTGATACAGGAAGACATCCGGCAGGAAAAAGGCAGCCGGAGCGTTTTTATCATG
403622	CCCCTATCATACCATTTGACCAATCCCCTATAATTGGGTGTGTCCGCAAGACACATGTACTATTATACAGTTTTATCGATATTTGTCAAGAATTAAATTTCGCGAATTGCAGGAAAAAATTTATAAAGAGGCTATAAAAAGAGAGAAAAAACGATTGTGTATTCCTATTTATTATGATAGAATAAATTAAATCTATGAATCAAATAGGCGTATATGTTCATAATATGGTTGAACGTTTCTACCAACTACCGTAAAGAGTTGACTACGAAAACAATTGTTTCGTGGTCTTTTTTTATG	327_749																				CCCCTATCATACCATTTGACCAATCCCCTATAATTGGGTGTGTCCGCAAGACACATGTACTATTATACAGTTTTATCGATATTTGTCAAGAATTAAATTTCGCGAATTGCAGGAAAAAATTTATAAAGAGGCTATAAAAAGAGAGAAAAAACGATTGTGTATTCCTATTTATTATGATAGAATAAATTAAATCTATGAATCAAATAGGCGTATATGTTCATAATATGGTTGAACGTTTCTACCAACTACCGTAAAGAGTTGACTACGAAAACAATTGTTTCGTGGTCTTTTTTTATG
403623	CCCCTATCATACCATTTGACCAATCCCCTATATGGTGTATCTCTTGAATACTCGTTAAGTATACCTGTTATTCCTCTGTTTGTCAAGAAAATTTTTGAATTTTTTCTACAATTCAAAATATTTTATTTCTAACATCATTTACAAACAAACAGTGCACCCAAAAAGTCAGGTGCACTCTGTTTTTATTGTTCAATTACATCCATTGCCATCACTTTCCCATCTATTTTAGAAATGTCTTCATCAGCAATAGTATATACATTTTTATCATCCTTGTTTACATGTACTGTAATCGTCTCC	327_750	-	zf-C2H2_8	PF15909.8	0.0088	14.8	0.2	0.012	14.4	0.2	1.2	1	0	0	1	1	1	1	-	1	CCCCTATCATACCATTTGACCAATCCCCTATATGGTGTATCTCTTGAATACTCGTTAAGTATACCTGTTATTCCTCTGTTTGTCAAGAAAATTTTTGAATTTTTTCTACAATTCAAAATATTTTATTTCTAACATCATTTACAAACAAACAGTGCACCCAAAAAGTCAGGTGCACTCTGTTTTTATTGTTCAATTACATCCATTGCCATCACTTTCCCATCTATTTTAGAAATGTCTTCATCAGCAATAGTATATACATTTTTATCATCCTTGTTTACATGTACTGTAATCGTCTCC
403624	CCCCTATCATACCATTTGACCAATCCCCTATATGGTGTATCTCTTGAATACTCGTTAAGTATACCTGTTATTCCTCTGTTTGTCAAGAAAATTTTTGAATTTTTTCTACAATTCAAAATATTTTATTTCTAACATCATTTACAAACAAACAGTGCACCCAAAAAGTCAGGTGCACTCTGTTTTTATTGTTCAATTACATCCATTGCCATCACTTTCCCATCTATTTTAGAAATGTCTTCATCAGCAATCGTATATACATTTTTATCATCCTTGTTTACATGTACTGTAATCGTCTCC	327_751	-	zf-C2H2_8	PF15909.8	0.0088	14.8	0.2	0.012	14.4	0.2	1.2	1	0	0	1	1	1	1	-	1	CCCCTATCATACCATTTGACCAATCCCCTATATGGTGTATCTCTTGAATACTCGTTAAGTATACCTGTTATTCCTCTGTTTGTCAAGAAAATTTTTGAATTTTTTCTACAATTCAAAATATTTTATTTCTAACATCATTTACAAACAAACAGTGCACCCAAAAAGTCAGGTGCACTCTGTTTTTATTGTTCAATTACATCCATTGCCATCACTTTCCCATCTATTTTAGAAATGTCTTCATCAGCAATCGTATATACATTTTTATCATCCTTGTTTACATGTACTGTAATCGTCTCC
403625	CCCCTATCATACCATTTGACCAATCCCCTATTCAGTTGTCGCTTTCGCCAAGCGACTAATTAAGTATACTTTAAATGTATTAATTTGTCAATAATTTTTTAAATATTTTATCACTTTTTCTGTGATCGCATTCTGATATTTCCCTTTTCTCCAAATTACCCCGATCCTCTGTTCAATCGATGGAAATACCGGAATTCCAATAATATCAGGATAGGTTTCTACCATGGATCTGTAAAGGAATGCTCCGATCGGCTCCGCTTTTATCATATTGATCAGAGTTGTGATCTGACTGGTATT	327_752	-	LysR_substrate	PF03466.23	0.00015	19.7	0.0	0.00017	19.5	0.0	1.1	1	0	0	1	1	1	1	-	-1	CCCCTATCATACCATTTGACCAATCCCCTATTCAGTTGTCGCTTTCGCCAAGCGACTAATTAAGTATACTTTAAATGTATTAATTTGTCAATAATTTTTTAAATATTTTATCACTTTTTCTGTGATCGCATTCTGATATTTCCCTTTTCTCCAAATTACCCCGATCCTCTGTTCAATCGATGGAAATACCGGAATTCCAATAATATCAGGATAGGTTTCTACCATGGATCTGTAAAGGAATGCTCCGATCGGCTCCGCTTTTATCATATTGATCAGAGTTGTGATCTGACTGGTATT
403626	CCCCTATCATACCATTTGACCAATCCCCTATTCAGTTGTCGCTTTCGCCAAGCGACTAATTAAGTATACTTTAAATGTATTAATTTGTCAATAATTTTTTAAATATTTTATCACTTTTTCTGTGATCGCATTCTGATATTTCCCTTTTCTCCAAATTACCCCGATCCTCTGTTCAATCGATGGAAATACCGGAATTCCAATAATATCAGGATAGGTTTCTACCATGGATCTGTAAAGGAATGCTCCGATCGGCTCCGCTTTTATCATATTGATCAGAGTTGTGATCTGACTGGTATT	327_752	-	Tox-PAAR-like	PF13665.9	0.011	14.3	0.0	0.016	13.9	0.0	1.2	1	0	0	1	1	1	0	-	2	CCCCTATCATACCATTTGACCAATCCCCTATTCAGTTGTCGCTTTCGCCAAGCGACTAATTAAGTATACTTTAAATGTATTAATTTGTCAATAATTTTTTAAATATTTTATCACTTTTTCTGTGATCGCATTCTGATATTTCCCTTTTCTCCAAATTACCCCGATCCTCTGTTCAATCGATGGAAATACCGGAATTCCAATAATATCAGGATAGGTTTCTACCATGGATCTGTAAAGGAATGCTCCGATCGGCTCCGCTTTTATCATATTGATCAGAGTTGTGATCTGACTGGTATT
403627	CCCCTCATCAGTCCGCTTCGCGGACAGCTTCCCCCAAAGGGGAAGCCTTTTATCTCCCCGCGCATTGCGCGGGGACTTTTTTTGTGGTATACTCAACCTGGGAAAGTGAGATGCTTTGAAAAATTGAAAAAAGAAAGGTTATTTACCAATCGGCAGCTGCTTACGCTGTTGTGGCCGCTCATCATAGAGCAGGCATTGGAAATCCTCGTAGGTATGGCAGATACTGTCATGGTATCCTCGGTGGGTGAGGCCGCCATCTCCGGCGTTTCGCTTGTCGATATGATCAACCAGCTTATC	327_753	-	MatE	PF01554.21	6.7e-07	27.5	0.6	8.2e-07	27.3	0.6	1.1	1	0	0	1	1	1	1	-	1	CCCCTCATCAGTCCGCTTCGCGGACAGCTTCCCCCAAAGGGGAAGCCTTTTATCTCCCCGCGCATTGCGCGGGGACTTTTTTTGTGGTATACTCAACCTGGGAAAGTGAGATGCTTTGAAAAATTGAAAAAAGAAAGGTTATTTACCAATCGGCAGCTGCTTACGCTGTTGTGGCCGCTCATCATAGAGCAGGCATTGGAAATCCTCGTAGGTATGGCAGATACTGTCATGGTATCCTCGGTGGGTGAGGCCGCCATCTCCGGCGTTTCGCTTGTCGATATGATCAACCAGCTTATC
403628	CCCCTCATCAGTCTGCTTCGCAGACAGCTTCCCCCTCGGGGGAAGCCTCTTTACTTACAATTTCAGATCGCCCTCTTTGATCCAGCCCTTCTTCCGCAGCACCTCGCAGAAGATGACGCTGAGCACAGCGGGCAGAATGAAGCAGACCAGCACCACGCCGGTCCAGTCAAAGGCGGTGATGACCTTGCCGCTCTCGACCCAGCCGGTGTACACGCCGATCTGACCGACCAGGCCGCAGGTGCCCATGCCGCTGGACACGGCCGGGCCGTTCATTTCCAGATGGAACAGGCAGGTAGC	327_754	-	CLN3	PF02487.20	0.0036	14.9	0.0	0.0037	14.8	0.0	1.0	1	0	0	1	1	1	1	-	-1	CCCCTCATCAGTCTGCTTCGCAGACAGCTTCCCCCTCGGGGGAAGCCTCTTTACTTACAATTTCAGATCGCCCTCTTTGATCCAGCCCTTCTTCCGCAGCACCTCGCAGAAGATGACGCTGAGCACAGCGGGCAGAATGAAGCAGACCAGCACCACGCCGGTCCAGTCAAAGGCGGTGATGACCTTGCCGCTCTCGACCCAGCCGGTGTACACGCCGATCTGACCGACCAGGCCGCAGGTGCCCATGCCGCTGGACACGGCCGGGCCGTTCATTTCCAGATGGAACAGGCAGGTAGC
403629	CCCCTCATCAGTCTGCTTCGCAGACAGCTTCCCCCTCGGGGGAAGCCTCTTTACTTACAATTTCAGATCGCCCTCTTTGATCCAGCCCTTCTTCCGCAGCACCTCGCAGAAGATGACGCTGAGCACAGCGGGCAGAATGAAGCAGACCAGCACCACGCCGGTCCAGTCAAAGGCGGTGATGACCTTGCCGCTCTCGACCCAGCCGGTGTACACGCCGATCTGACCGACCAGGCCGCAGGTGCCCATGCCGCTGGACACGGCCGGGCCGTTCATTTCCAGATGGAACAGGCAGGTAGC	327_754	-	MFS_1	PF07690.19	0.0014	16.0	0.0	0.0015	16.0	0.0	1.0	1	0	0	1	1	1	1	-	-1	CCCCTCATCAGTCTGCTTCGCAGACAGCTTCCCCCTCGGGGGAAGCCTCTTTACTTACAATTTCAGATCGCCCTCTTTGATCCAGCCCTTCTTCCGCAGCACCTCGCAGAAGATGACGCTGAGCACAGCGGGCAGAATGAAGCAGACCAGCACCACGCCGGTCCAGTCAAAGGCGGTGATGACCTTGCCGCTCTCGACCCAGCCGGTGTACACGCCGATCTGACCGACCAGGCCGCAGGTGCCCATGCCGCTGGACACGGCCGGGCCGTTCATTTCCAGATGGAACAGGCAGGTAGC
403630	CCCCTCATCAGTCTGCTTCGCAGACAGCTTCCCCCTCGGGGGAAGCCTCTTTACTTACAATTTCAGATCGCCCTCTTTGATCCAGCCCTTCTTCCGCAGCACCTCGCAGAAGATGACGCTGAGCACAGCGGGCAGAATGAAGCAGACCAGCACCACGCCGGTCCAGTCAAAGGCGGTGATGACCTTGCCGCTCTCGACCCAGCCGGTGTACACGCCGATCTGACCGACCAGGCCGCAGGTGCCCATGCCGCTGGACACGGCCGGGCCGTTCATTTCCAGATGGAACAGGCAGGTAGC	327_754	-	PTS_EIIC_2	PF13303.9	1.2e-19	69.0	0.4	1.3e-19	68.9	0.4	1.0	1	0	0	1	1	1	1	-	-1	CCCCTCATCAGTCTGCTTCGCAGACAGCTTCCCCCTCGGGGGAAGCCTCTTTACTTACAATTTCAGATCGCCCTCTTTGATCCAGCCCTTCTTCCGCAGCACCTCGCAGAAGATGACGCTGAGCACAGCGGGCAGAATGAAGCAGACCAGCACCACGCCGGTCCAGTCAAAGGCGGTGATGACCTTGCCGCTCTCGACCCAGCCGGTGTACACGCCGATCTGACCGACCAGGCCGCAGGTGCCCATGCCGCTGGACACGGCCGGGCCGTTCATTTCCAGATGGAACAGGCAGGTAGC
403631	CCCCTCATCAGTCTGCTTCGCAGACAGCTTCCCCCTCGGGGGAAGCCTCTTTACTTACAATTTCAGATCGCCCTCTTTGATCCAGCCCTTCTTCCGCAGCACCTCGCAGAAGATGACGCTGAGCACAGCGGGCAGAATGAAGCAGACCAGCACCACGCCGGTCCAGTCAAAGGCGGTGATGACCTTGCCGCTCTCGACCCAGCCGGTGTACACGCCGATCTGACCGACCAGGCCGCAGGTGCCCATGCCGCTGGACACGGCCGGGCCGTTCATTTCCAGATGGAACAGGCAGGTAGC	327_754	-	RELT	PF12606.11	0.033	11.8	1.3	0.092	10.3	1.3	1.7	1	1	0	1	1	1	0	-	-1	CCCCTCATCAGTCTGCTTCGCAGACAGCTTCCCCCTCGGGGGAAGCCTCTTTACTTACAATTTCAGATCGCCCTCTTTGATCCAGCCCTTCTTCCGCAGCACCTCGCAGAAGATGACGCTGAGCACAGCGGGCAGAATGAAGCAGACCAGCACCACGCCGGTCCAGTCAAAGGCGGTGATGACCTTGCCGCTCTCGACCCAGCCGGTGTACACGCCGATCTGACCGACCAGGCCGCAGGTGCCCATGCCGCTGGACACGGCCGGGCCGTTCATTTCCAGATGGAACAGGCAGGTAGC
403632	CCCCTCATCAGTCTGCTTCGCAGACAGCTTCCCCCTCGGGGGAAGCCTCTTTACTTACAATTTCAGATCGCCCTCTTTGATCCAGCCCTTCTTCCGCAGCACCTCGCAGAAGATGACGCTGAGCACAGCGGGCAGAATGAAGCAGACCAGCACCACGCCGGTCCAGTCAAAGGCGGTGATGACCTTGCCGCTCTCGACCCAGCCGGTGTACACGCCGATCTGACCGACCAGGCCGCAGGTGCCCATGCCGCTGGACACGGCCGGGCCGTTCATTTCCAGGTGGAACAAGCAGGTAGC	327_755	-	CLN3	PF02487.20	0.0036	14.9	0.0	0.0037	14.8	0.0	1.0	1	0	0	1	1	1	1	-	-1	CCCCTCATCAGTCTGCTTCGCAGACAGCTTCCCCCTCGGGGGAAGCCTCTTTACTTACAATTTCAGATCGCCCTCTTTGATCCAGCCCTTCTTCCGCAGCACCTCGCAGAAGATGACGCTGAGCACAGCGGGCAGAATGAAGCAGACCAGCACCACGCCGGTCCAGTCAAAGGCGGTGATGACCTTGCCGCTCTCGACCCAGCCGGTGTACACGCCGATCTGACCGACCAGGCCGCAGGTGCCCATGCCGCTGGACACGGCCGGGCCGTTCATTTCCAGGTGGAACAAGCAGGTAGC
403633	CCCCTCATCAGTCTGCTTCGCAGACAGCTTCCCCCTCGGGGGAAGCCTCTTTACTTACAATTTCAGATCGCCCTCTTTGATCCAGCCCTTCTTCCGCAGCACCTCGCAGAAGATGACGCTGAGCACAGCGGGCAGAATGAAGCAGACCAGCACCACGCCGGTCCAGTCAAAGGCGGTGATGACCTTGCCGCTCTCGACCCAGCCGGTGTACACGCCGATCTGACCGACCAGGCCGCAGGTGCCCATGCCGCTGGACACGGCCGGGCCGTTCATTTCCAGGTGGAACAAGCAGGTAGC	327_755	-	MFS_1	PF07690.19	0.0014	16.0	0.0	0.0015	16.0	0.0	1.0	1	0	0	1	1	1	1	-	-1	CCCCTCATCAGTCTGCTTCGCAGACAGCTTCCCCCTCGGGGGAAGCCTCTTTACTTACAATTTCAGATCGCCCTCTTTGATCCAGCCCTTCTTCCGCAGCACCTCGCAGAAGATGACGCTGAGCACAGCGGGCAGAATGAAGCAGACCAGCACCACGCCGGTCCAGTCAAAGGCGGTGATGACCTTGCCGCTCTCGACCCAGCCGGTGTACACGCCGATCTGACCGACCAGGCCGCAGGTGCCCATGCCGCTGGACACGGCCGGGCCGTTCATTTCCAGGTGGAACAAGCAGGTAGC
403634	CCCCTCATCAGTCTGCTTCGCAGACAGCTTCCCCCTCGGGGGAAGCCTCTTTACTTACAATTTCAGATCGCCCTCTTTGATCCAGCCCTTCTTCCGCAGCACCTCGCAGAAGATGACGCTGAGCACAGCGGGCAGAATGAAGCAGACCAGCACCACGCCGGTCCAGTCAAAGGCGGTGATGACCTTGCCGCTCTCGACCCAGCCGGTGTACACGCCGATCTGACCGACCAGGCCGCAGGTGCCCATGCCGCTGGACACGGCCGGGCCGTTCATTTCCAGGTGGAACAAGCAGGTAGC	327_755	-	PTS_EIIC_2	PF13303.9	1.2e-19	69.0	0.4	1.3e-19	68.9	0.4	1.0	1	0	0	1	1	1	1	-	-1	CCCCTCATCAGTCTGCTTCGCAGACAGCTTCCCCCTCGGGGGAAGCCTCTTTACTTACAATTTCAGATCGCCCTCTTTGATCCAGCCCTTCTTCCGCAGCACCTCGCAGAAGATGACGCTGAGCACAGCGGGCAGAATGAAGCAGACCAGCACCACGCCGGTCCAGTCAAAGGCGGTGATGACCTTGCCGCTCTCGACCCAGCCGGTGTACACGCCGATCTGACCGACCAGGCCGCAGGTGCCCATGCCGCTGGACACGGCCGGGCCGTTCATTTCCAGGTGGAACAAGCAGGTAGC
403635	CCCCTCATCAGTCTGCTTCGCAGACAGCTTCCCCCTCGGGGGAAGCCTCTTTACTTACAATTTCAGATCGCCCTCTTTGATCCAGCCCTTCTTCCGCAGCACCTCGCAGAAGATGACGCTGAGCACAGCGGGCAGAATGAAGCAGACCAGCACCACGCCGGTCCAGTCAAAGGCGGTGATGACCTTGCCGCTCTCGACCCAGCCGGTGTACACGCCGATCTGACCGACCAGGCCGCAGGTGCCCATGCCGCTGGACACGGCCGGGCCGTTCATTTCCAGGTGGAACAAGCAGGTAGC	327_755	-	RELT	PF12606.11	0.033	11.8	1.3	0.092	10.3	1.3	1.7	1	1	0	1	1	1	0	-	-1	CCCCTCATCAGTCTGCTTCGCAGACAGCTTCCCCCTCGGGGGAAGCCTCTTTACTTACAATTTCAGATCGCCCTCTTTGATCCAGCCCTTCTTCCGCAGCACCTCGCAGAAGATGACGCTGAGCACAGCGGGCAGAATGAAGCAGACCAGCACCACGCCGGTCCAGTCAAAGGCGGTGATGACCTTGCCGCTCTCGACCCAGCCGGTGTACACGCCGATCTGACCGACCAGGCCGCAGGTGCCCATGCCGCTGGACACGGCCGGGCCGTTCATTTCCAGGTGGAACAAGCAGGTAGC
403636	CCCCTCATCCGGCCCTGCGGGCCACCTCCCCCCAAGGAGGAAGGCAAAGAGAAGATAAAGAGGTTGCCAATATGCCAAAAGAAGCAAAAACCAATGCAATGCGGATGCTGGAACGGGCGAAGGTCGCCTACTCCGCACATGAATACCCCCATGAGGAAGGCCAGGCTGTGGACGGCGCGAACGTGGCGCGGCTGACCGGGCAGGACCCGGCCAAGGTGTTCAAAACGCTGGTCACCCAAGGTGCGGACCGCAATTATTACGTCTTTGTCGTGCCGGTGCTGGCCGAGTTGGACCTGA	327_756	-	tRNA_edit	PF04073.18	0.0036	15.8	0.0	0.0058	15.1	0.0	1.3	1	0	0	1	1	1	1	-	3	CCCCTCATCCGGCCCTGCGGGCCACCTCCCCCCAAGGAGGAAGGCAAAGAGAAGATAAAGAGGTTGCCAATATGCCAAAAGAAGCAAAAACCAATGCAATGCGGATGCTGGAACGGGCGAAGGTCGCCTACTCCGCACATGAATACCCCCATGAGGAAGGCCAGGCTGTGGACGGCGCGAACGTGGCGCGGCTGACCGGGCAGGACCCGGCCAAGGTGTTCAAAACGCTGGTCACCCAAGGTGCGGACCGCAATTATTACGTCTTTGTCGTGCCGGTGCTGGCCGAGTTGGACCTGA
403637	CCCCTCATCCGGCCCTGCGGGGCCACCTTCCCCCTTGGGGGAAGGCAAAGGCTCTCCTCCGGTGTTGCCAAATCTGCAATTTTGTGTTGCCTAATGCAGAAAACCGTGCTATAATACATACGTCCATACGTCAACGCTGGATATACACGAGGGATTGCATATTTTTGCATGCGCGGGCAGTATAAATGTATAACTATTCGTCAACCTGCCCAAAACAACCGCGAAATTGAAGAATCCTTTGGCAGTTTTACCGCTTGCAAAATGTATAAAAGAGTGTATAATATACAGCAATGAATG	327_757																				CCCCTCATCCGGCCCTGCGGGGCCACCTTCCCCCTTGGGGGAAGGCAAAGGCTCTCCTCCGGTGTTGCCAAATCTGCAATTTTGTGTTGCCTAATGCAGAAAACCGTGCTATAATACATACGTCCATACGTCAACGCTGGATATACACGAGGGATTGCATATTTTTGCATGCGCGGGCAGTATAAATGTATAACTATTCGTCAACCTGCCCAAAACAACCGCGAAATTGAAGAATCCTTTGGCAGTTTTACCGCTTGCAAAATGTATAAAAGAGTGTATAATATACAGCAATGAATG
403638	CCCCTCCGCGGGGCGTCGAGGACGCCGCCTCCTACAACACAAATCTAAAACAAATCCAACTCCGCGTCCAGGTACACCGCTTCGCGCACGGCAAGGTGGTACGTGGGCTTCGTCAGGTAGTGCAGCAAAAATTCCAGCACAACCGCGCTGCCCAAGCCCCGGCCCTCAATTTTAAAGTTCGTGAACCCCATCGGCAGGTAAGTGTCGCGGATATCCCCCACGCCGATAAACGCGGGGCTTGCCATCGCGCGGGAGAAGCGGTATCCCTCGCCCGCGCCGGGCGCGGTGCAGCGGTGT	327_758																				CCCCTCCGCGGGGCGTCGAGGACGCCGCCTCCTACAACACAAATCTAAAACAAATCCAACTCCGCGTCCAGGTACACCGCTTCGCGCACGGCAAGGTGGTACGTGGGCTTCGTCAGGTAGTGCAGCAAAAATTCCAGCACAACCGCGCTGCCCAAGCCCCGGCCCTCAATTTTAAAGTTCGTGAACCCCATCGGCAGGTAAGTGTCGCGGATATCCCCCACGCCGATAAACGCGGGGCTTGCCATCGCGCGGGAGAAGCGGTATCCCTCGCCCGCGCCGGGCGCGGTGCAGCGGTGT
403639	CCCCTCCGCGGGGCGTCGAGGACGCCGCCTCCTACAACACAAATCTAAAACAAATCCAACTCCGCGTCCAGGTACACCGCTTCGCGCACGGCAAGGTGGTACGTGGGCTTCGTCAGGTAGTGCAGCAAAAATTCCAGCACAACCGCGCTGCCCAAGCCCCGGCCCTCAATTTTAAAGTTCGTGAACCCCATCGGCAGGTAAGTGTCGCGGATATCCCCCACGCCGATAAACGCGGGGCTTGCCATCGCGCGGGAGAAGCGGTATCCCTCGCTCGCGTCGGGCGCGGTGCAGCGGTGT	327_759																				CCCCTCCGCGGGGCGTCGAGGACGCCGCCTCCTACAACACAAATCTAAAACAAATCCAACTCCGCGTCCAGGTACACCGCTTCGCGCACGGCAAGGTGGTACGTGGGCTTCGTCAGGTAGTGCAGCAAAAATTCCAGCACAACCGCGCTGCCCAAGCCCCGGCCCTCAATTTTAAAGTTCGTGAACCCCATCGGCAGGTAAGTGTCGCGGATATCCCCCACGCCGATAAACGCGGGGCTTGCCATCGCGCGGGAGAAGCGGTATCCCTCGCTCGCGTCGGGCGCGGTGCAGCGGTGT
403640	CCCCTCCGCGGGGCGTCGAGGACGCCGCCTCCTACAACACAAATCTAAAACAAATCCAACTCCGCGTCCAGGTACACCGCTTCGCGCACGGCAAGGTGGTACGTGGGCTTCGTCAGGTAGTGCAGCAAAAATTCCAGCACAACCGCGCTGCCCAAGCCCCGGCCCTCAATTTTAAAGTTCGTGAACCCCATCGGCAGGTAAGTGTCGCGGATATCCCCCATGCCGATAAACGCGGGGCTTGCCATCGCGCGGGAAAAGCGGTATCCCTCGCCCGCGTCGGGCGCGGTGCAGCGGTGT	327_760																				CCCCTCCGCGGGGCGTCGAGGACGCCGCCTCCTACAACACAAATCTAAAACAAATCCAACTCCGCGTCCAGGTACACCGCTTCGCGCACGGCAAGGTGGTACGTGGGCTTCGTCAGGTAGTGCAGCAAAAATTCCAGCACAACCGCGCTGCCCAAGCCCCGGCCCTCAATTTTAAAGTTCGTGAACCCCATCGGCAGGTAAGTGTCGCGGATATCCCCCATGCCGATAAACGCGGGGCTTGCCATCGCGCGGGAAAAGCGGTATCCCTCGCCCGCGTCGGGCGCGGTGCAGCGGTGT
403641	CCCCTTCTCCCGAAGTTACGGGGTCATTTTGCCGAGTTCCTTAACAATGCTTCTCCCGTTCGTCTTAGGATCCTCTCCTCATCTACCTGTGTCGGTTTGCGGTACGGGTACCTTTACTTAATGTCATCAAGCTTTTCTCGTCAGTGTGATTCTTGGAAATTCGTTACTTCATTTTTTCACTATATCTTTCGATACGAGTCTTTCCTCTTCCTCGCTTTCCTTCCTCTCCTGCGTCCCTTGACGTTTTTTAAAGTATCGGTAGTGCAGGAATTTCAACCTGCTGTCCATCAGATACGC	327_761	-	DUF4890	PF16231.8	0.009	15.0	2.2	0.01	14.8	2.2	1.1	1	0	0	1	1	1	1	-	-3	CCCCTTCTCCCGAAGTTACGGGGTCATTTTGCCGAGTTCCTTAACAATGCTTCTCCCGTTCGTCTTAGGATCCTCTCCTCATCTACCTGTGTCGGTTTGCGGTACGGGTACCTTTACTTAATGTCATCAAGCTTTTCTCGTCAGTGTGATTCTTGGAAATTCGTTACTTCATTTTTTCACTATATCTTTCGATACGAGTCTTTCCTCTTCCTCGCTTTCCTTCCTCTCCTGCGTCCCTTGACGTTTTTTAAAGTATCGGTAGTGCAGGAATTTCAACCTGCTGTCCATCAGATACGC
403642	CCCCTTCTCCCGAAGTTACGGGGTCATTTTGCCGAGTTCCTTAACAATGCTTCTCCCGTTCGTCTTAGGATCCTCTCCTCATCTACCTGTGTCGGTTTGCGGTACGGGTACCTTTACTTAATGTCATCAAGCTTTTCTCGTCAGTGTGATTCTTGGAAATTCGTTACTTCATTTTTTCACTATATCTTTCGATACGAGTCTTTCCTCTTCCTCGCTTTCCTTCCTCTCCTGCGTCCCTTGACGTTTTTCAAAGTATCGGTAGTGCAGGAATTTCAACCTGCTGTCCATCAGATACGC	327_762	-	DUF4890	PF16231.8	0.009	15.0	2.2	0.01	14.8	2.2	1.1	1	0	0	1	1	1	1	-	-3	CCCCTTCTCCCGAAGTTACGGGGTCATTTTGCCGAGTTCCTTAACAATGCTTCTCCCGTTCGTCTTAGGATCCTCTCCTCATCTACCTGTGTCGGTTTGCGGTACGGGTACCTTTACTTAATGTCATCAAGCTTTTCTCGTCAGTGTGATTCTTGGAAATTCGTTACTTCATTTTTTCACTATATCTTTCGATACGAGTCTTTCCTCTTCCTCGCTTTCCTTCCTCTCCTGCGTCCCTTGACGTTTTTCAAAGTATCGGTAGTGCAGGAATTTCAACCTGCTGTCCATCAGATACGC
403643	CCCCTTCTCCCGAAGTTACGGGGTCATTTTGCCGAGTTCCTTAACGAGAGTTCTCTCGCTCACCTTAGGATACTCTCCTCGACTACCTGTGTCGGTTTGCGGTACGGGTAGTTAAACTCTAACTAGAAGCTTTTCTCGGCAGCGTGACGTCAGGAACTTCGTTACTTAAATTTCACTCCCCATCACCGCTTGTCCTTAAGAAATCAAGCATTTGACTCGATTTCAGACTTACGGCTTGGACACCCACTTCCAATCGGGTGCATTCCTTAGCCTCCTGCGTCCCTCCATTGTTCAAAC	327_763																				CCCCTTCTCCCGAAGTTACGGGGTCATTTTGCCGAGTTCCTTAACGAGAGTTCTCTCGCTCACCTTAGGATACTCTCCTCGACTACCTGTGTCGGTTTGCGGTACGGGTAGTTAAACTCTAACTAGAAGCTTTTCTCGGCAGCGTGACGTCAGGAACTTCGTTACTTAAATTTCACTCCCCATCACCGCTTGTCCTTAAGAAATCAAGCATTTGACTCGATTTCAGACTTACGGCTTGGACACCCACTTCCAATCGGGTGCATTCCTTAGCCTCCTGCGTCCCTCCATTGTTCAAAC
403644	CCCCTTCTCCCGAAGTTACGGGGTCATTTTGCCGAGTTCCTTAACGAGAGTTCTCTCGCTCACCTTAGGATACTCTCCTCGACTACCTGTGTCGGTTTGCGGTACGGGTAGCTAAACTCTAACTAGAAGCTTTTCTCGGCAGTGTGACGTCAGGAACTTCGCTACTTAAATTTCGCTCCCCATCACAGCTTGTCCTTAAGAAGTAAAGCATTTGACTCTACTTCAGACTTACTGCTTGGACACCCTTTTCCAGCTGGGTGCTTTCCTTAGCCTACTGCGTCCCTCCATTGTTCAAAC	327_764																				CCCCTTCTCCCGAAGTTACGGGGTCATTTTGCCGAGTTCCTTAACGAGAGTTCTCTCGCTCACCTTAGGATACTCTCCTCGACTACCTGTGTCGGTTTGCGGTACGGGTAGCTAAACTCTAACTAGAAGCTTTTCTCGGCAGTGTGACGTCAGGAACTTCGCTACTTAAATTTCGCTCCCCATCACAGCTTGTCCTTAAGAAGTAAAGCATTTGACTCTACTTCAGACTTACTGCTTGGACACCCTTTTCCAGCTGGGTGCTTTCCTTAGCCTACTGCGTCCCTCCATTGTTCAAAC
403645	CCCGATCGACCACTCCGGCATCTCTCCAAAATCGCCGCGGAACGGGGGAAGCCCCGCCTTCCGGCCCCGTCGGGAGCGACGTTTATCATCCTTTCGGGGCTGCAAATATAAACAAAATTTCTCAGATTGTTCTTTTTCACGATAAAAAAGTTGTCCGAAAGCGGAAATTCGCGCCTCACGCCCACCGATCCGTGCAGTATCCGCGCCCCGCACGCGTTTATATGAATGAAACCGGACGGTTATCGAAAATAATTCCTACCTTTGTTAGGAAACCGTTTCGATACTAAACCCGGTACG	327_765																				CCCGATCGACCACTCCGGCATCTCTCCAAAATCGCCGCGGAACGGGGGAAGCCCCGCCTTCCGGCCCCGTCGGGAGCGACGTTTATCATCCTTTCGGGGCTGCAAATATAAACAAAATTTCTCAGATTGTTCTTTTTCACGATAAAAAAGTTGTCCGAAAGCGGAAATTCGCGCCTCACGCCCACCGATCCGTGCAGTATCCGCGCCCCGCACGCGTTTATATGAATGAAACCGGACGGTTATCGAAAATAATTCCTACCTTTGTTAGGAAACCGTTTCGATACTAAACCCGGTACG
403646	CCCGCACCGGCGAGTATATGGAGCGCGTCTGATCTTAAAACAAATGGCCGGGCCGTGGTTTTTGCCGCGTCCCGGCTTTTTTGGAAAATTGCAAAAACAAACACCCTGTTTACAGTGCGTGAAGGAGGTTTTCCCTTATGGCTATGGATCTGAATGCAAAGGCCGCTTACATCCGCGGTATGATGAAAGGGATGGAGTTTGACCCCACCACCCAGGAAGGCAAGATCATTGTTGCAATGATGGACCTGCTGGAAGAGATGGCCGATGTTGTGAGCGAGCATGACGATGCCCTGGATC	327_766																				CCCGCACCGGCGAGTATATGGAGCGCGTCTGATCTTAAAACAAATGGCCGGGCCGTGGTTTTTGCCGCGTCCCGGCTTTTTTGGAAAATTGCAAAAACAAACACCCTGTTTACAGTGCGTGAAGGAGGTTTTCCCTTATGGCTATGGATCTGAATGCAAAGGCCGCTTACATCCGCGGTATGATGAAAGGGATGGAGTTTGACCCCACCACCCAGGAAGGCAAGATCATTGTTGCAATGATGGACCTGCTGGAAGAGATGGCCGATGTTGTGAGCGAGCATGACGATGCCCTGGATC
403647	CCCGCACCGGCGAGTATATGGAGCGCGTCTGATCTTAAAACAAATGGCCGGGCCGTGGTTTTTGCCGCGTCCCGGCTTTTTTGGAAAATTGCAAAAACAAACACCCTGTTTACAGTGCGTGAAGGAGGTTTTCCCTTATGGCTATGGATCTGAATGCAAAGGCCGCTTACATCCGCGGTATGATGAAAGGGATGGAGTTTGACCCCACCACCCAGGAAGGCAAGATCATTGTTGCAATGATGGACCTGCTGGAAGAGATGGCCGATGTAGTGAGCGAGCATGACGATGCCCTGGATC	327_767																				CCCGCACCGGCGAGTATATGGAGCGCGTCTGATCTTAAAACAAATGGCCGGGCCGTGGTTTTTGCCGCGTCCCGGCTTTTTTGGAAAATTGCAAAAACAAACACCCTGTTTACAGTGCGTGAAGGAGGTTTTCCCTTATGGCTATGGATCTGAATGCAAAGGCCGCTTACATCCGCGGTATGATGAAAGGGATGGAGTTTGACCCCACCACCCAGGAAGGCAAGATCATTGTTGCAATGATGGACCTGCTGGAAGAGATGGCCGATGTAGTGAGCGAGCATGACGATGCCCTGGATC
403648	CCCGCAGGGCCGGATGAGGGCAGACCTCATGCTATTTCCCATCTTCCCCCTTCGGCACATCCTCCGTGACCTTCAGATTCACCACCAGCTCATTGTCCTGCACCTCGAGCTTCTCTGTGAACAGACCCTCATGCTTGCCCAACAGTTCCAGCGCCTTCAGCCGATCCCGCGTGCCGGGCCGCCGCATCAGCACCACATCATGGCCCATATCGCCGTCATACTGATAATCTGCGTACTCAGTCTCCCCGCGCGCGATCTCGCTCAGCTTCTCTAATATCTGGCTCGCATTCATCACGG	327_768	-	DUF3634	PF12321.11	0.048	12.5	0.0	0.064	12.1	0.0	1.2	1	0	0	1	1	1	0	-	-3	CCCGCAGGGCCGGATGAGGGCAGACCTCATGCTATTTCCCATCTTCCCCCTTCGGCACATCCTCCGTGACCTTCAGATTCACCACCAGCTCATTGTCCTGCACCTCGAGCTTCTCTGTGAACAGACCCTCATGCTTGCCCAACAGTTCCAGCGCCTTCAGCCGATCCCGCGTGCCGGGCCGCCGCATCAGCACCACATCATGGCCCATATCGCCGTCATACTGATAATCTGCGTACTCAGTCTCCCCGCGCGCGATCTCGCTCAGCTTCTCTAATATCTGGCTCGCATTCATCACGG
403649	CCCGCAGGGCCGGATGAGGGCAGACCTCATGCTATTTCCCATCTTCCCCCTTCGGCACATCCTCCGTGACCTTCAGATTCACCACCAGCTCATTGTCCTGCACCTCGAGCTTCTCTGTGAACAGACCCTCATGCTTGCCCAACAGTTCCAGCGCCTTCAGCCGATCCCGCGTGCCGGGCCGCCGCATCAGCACCACATCATGGCCCATATCGCCGTCATACTGATAATCTGCGTACTCAGTCTCCCCGCGCGCGATCTCGCTCAGCTTCTCTAATATCTGGCTCGCATTCATCACGG	327_768	-	Terminase_2	PF03592.19	6.5e-05	21.9	0.0	0.00013	20.9	0.0	1.5	1	1	0	1	1	1	1	-	-3	CCCGCAGGGCCGGATGAGGGCAGACCTCATGCTATTTCCCATCTTCCCCCTTCGGCACATCCTCCGTGACCTTCAGATTCACCACCAGCTCATTGTCCTGCACCTCGAGCTTCTCTGTGAACAGACCCTCATGCTTGCCCAACAGTTCCAGCGCCTTCAGCCGATCCCGCGTGCCGGGCCGCCGCATCAGCACCACATCATGGCCCATATCGCCGTCATACTGATAATCTGCGTACTCAGTCTCCCCGCGCGCGATCTCGCTCAGCTTCTCTAATATCTGGCTCGCATTCATCACGG
403650	CCCGCGCAAGCGCAGCGCCGCCGGGCATTAATCCGCACGCAAGACGTTGAATCCGCCTCGAAGAATTAACCTTTAGTCATGCATCACACTTCCCTTCAGCCATGACCAGGGTAATATTACTCGCAGACAAAACGCACTTGCGCACAGTGCGGGAGTGCATTACTATCCACTCAGCTTCAAGGACTGGAGCTTACCAGCATTATGATTAATCATTTTCGGGATCAATGGCTTGAGGATTTTTTTCTCTACGGGAGATCGAGCAATGTTATTCCTTTGAATCTGGAAACAGCGCTTGCA	327_769	-	HigB-like_toxin	PF05015.16	0.029	13.3	0.0	0.059	12.3	0.0	1.5	1	0	0	1	1	1	0	-	1	CCCGCGCAAGCGCAGCGCCGCCGGGCATTAATCCGCACGCAAGACGTTGAATCCGCCTCGAAGAATTAACCTTTAGTCATGCATCACACTTCCCTTCAGCCATGACCAGGGTAATATTACTCGCAGACAAAACGCACTTGCGCACAGTGCGGGAGTGCATTACTATCCACTCAGCTTCAAGGACTGGAGCTTACCAGCATTATGATTAATCATTTTCGGGATCAATGGCTTGAGGATTTTTTTCTCTACGGGAGATCGAGCAATGTTATTCCTTTGAATCTGGAAACAGCGCTTGCA
403651	CCCGGGGTTCGAATCCCTGTCTCTCCGCAATAAACGCTGAAAATCAGCGAATTGCAAAATAAACACCTAGCTTTACACCCCAATAATGTAAAGTTGGGTGTTTTTGTATAAATTAAGATTTATATAACGATAAAGTCCATAGAAATCTACATCTTATGAAATCTTTATGGACTATATTGGATATTTTTTGAAGAGTAAATTAGTATCTATTCAGTATTCCTGAATCTTTATCTTTATTCTGCATCTTCAGTTTCACGTCTGACTTGGACTTTCCGAATGAGAAGTTGTAAACAAGAT	327_770																				CCCGGGGTTCGAATCCCTGTCTCTCCGCAATAAACGCTGAAAATCAGCGAATTGCAAAATAAACACCTAGCTTTACACCCCAATAATGTAAAGTTGGGTGTTTTTGTATAAATTAAGATTTATATAACGATAAAGTCCATAGAAATCTACATCTTATGAAATCTTTATGGACTATATTGGATATTTTTTGAAGAGTAAATTAGTATCTATTCAGTATTCCTGAATCTTTATCTTTATTCTGCATCTTCAGTTTCACGTCTGACTTGGACTTTCCGAATGAGAAGTTGTAAACAAGAT
403652	CCCGTAGGGGCGGATTCCATATCCGCCCGCATGGCGGCGCGCGTTTTCCGGGAAATCATCGGTCAATATCCTACGGTTCAATGCCATTATTTTGTGGTGATGCCCAATCATTTTCACGCCTTGGTGGAGATTCAACGGCCACGGGCGGATATGGAATCCGCCCCTACGGTTATCAGCATCGTGCAGGCGTTCAAGCGATATTCTACCATTGAGTACATCCGCCTTGTCAAAGGCGGACAGGCTGTACCGTTTGATAAACGCCTTTGGCAGCGTTCTTTCCATGACCATGTTGCCCGC	327_771	-	DUF6025	PF19490.2	0.01	13.0	0.0	0.011	12.9	0.0	1.0	1	0	0	1	1	1	0	-	1	CCCGTAGGGGCGGATTCCATATCCGCCCGCATGGCGGCGCGCGTTTTCCGGGAAATCATCGGTCAATATCCTACGGTTCAATGCCATTATTTTGTGGTGATGCCCAATCATTTTCACGCCTTGGTGGAGATTCAACGGCCACGGGCGGATATGGAATCCGCCCCTACGGTTATCAGCATCGTGCAGGCGTTCAAGCGATATTCTACCATTGAGTACATCCGCCTTGTCAAAGGCGGACAGGCTGTACCGTTTGATAAACGCCTTTGGCAGCGTTCTTTCCATGACCATGTTGCCCGC
403653	CCCGTAGGGGCGGATTCCATATCCGCCCGCATGGCGGCGCGCGTTTTCCGGGAAATCATCGGTCAATATCCTACGGTTCAATGCCATTATTTTGTGGTGATGCCCAATCATTTTCACGCCTTGGTGGAGATTCAACGGCCACGGGCGGATATGGAATCCGCCCCTACGGTTATCAGCATCGTGCAGGCGTTCAAGCGATATTCTACCATTGAGTACATCCGCCTTGTCAAAGGCGGACAGGCTGTACCGTTTGATAAACGCCTTTGGCAGCGTTCTTTCCATGACCATGTTGCCCGC	327_771	-	MFS18	PF17352.5	0.015	14.1	2.4	0.027	13.3	2.4	1.4	1	0	0	1	1	1	0	-	3	CCCGTAGGGGCGGATTCCATATCCGCCCGCATGGCGGCGCGCGTTTTCCGGGAAATCATCGGTCAATATCCTACGGTTCAATGCCATTATTTTGTGGTGATGCCCAATCATTTTCACGCCTTGGTGGAGATTCAACGGCCACGGGCGGATATGGAATCCGCCCCTACGGTTATCAGCATCGTGCAGGCGTTCAAGCGATATTCTACCATTGAGTACATCCGCCTTGTCAAAGGCGGACAGGCTGTACCGTTTGATAAACGCCTTTGGCAGCGTTCTTTCCATGACCATGTTGCCCGC
403654	CCCGTAGGGGCGGATTCCATATCCGCCCGCATGGCGGCGCGCGTTTTCCGGGAAATCATCGGTCAATATCCTACGGTTCAATGCCATTATTTTGTGGTGATGCCCAATCATTTTCACGCCTTGGTGGAGATTCAACGGCCACGGGCGGATATGGAATCCGCCCCTACGGTTATCAGCATCGTGCAGGCGTTCAAGCGATATTCTACCATTGAGTACATCCGCCTTGTCAAAGGCGGACAGGCTGTACCGTTTGATAAACGCCTTTGGCAGCGTTCTTTCCATGACCATGTTGCCCGC	327_771	-	Y1_Tnp	PF01797.19	1.6e-09	36.3	0.0	1.9e-09	36.1	0.0	1.1	1	0	0	1	1	1	1	-	1	CCCGTAGGGGCGGATTCCATATCCGCCCGCATGGCGGCGCGCGTTTTCCGGGAAATCATCGGTCAATATCCTACGGTTCAATGCCATTATTTTGTGGTGATGCCCAATCATTTTCACGCCTTGGTGGAGATTCAACGGCCACGGGCGGATATGGAATCCGCCCCTACGGTTATCAGCATCGTGCAGGCGTTCAAGCGATATTCTACCATTGAGTACATCCGCCTTGTCAAAGGCGGACAGGCTGTACCGTTTGATAAACGCCTTTGGCAGCGTTCTTTCCATGACCATGTTGCCCGC
403655	CCCGTTAGAAACGTGCGCCGCTAGGCGCACCACAACAAAAAGCTACTCTTTGAATTTCTCAAAAAGTAGCTTTCTTAAACAAAGTCATCGTCCTCTATTTGTTCGTTTATTTTGCTTTACCCCTTGTATCAGCTAAAACAGATACTACAATAATTACTCCTTTTAATACTTGTTGCCAATATGTATTCATACCGACTAATGTCATACCATTTGTCAGAACTGTAAGAAGAAGTACACCGACTATTGTACCCATTACTTTTCCACGTCCACCTGACATACTAGTTCCACCAACAACAG	327_772	-	BPD_transp_2	PF02653.19	0.0063	14.2	6.2	0.0072	14.0	6.2	1.1	1	0	0	1	1	1	1	-	-3	CCCGTTAGAAACGTGCGCCGCTAGGCGCACCACAACAAAAAGCTACTCTTTGAATTTCTCAAAAAGTAGCTTTCTTAAACAAAGTCATCGTCCTCTATTTGTTCGTTTATTTTGCTTTACCCCTTGTATCAGCTAAAACAGATACTACAATAATTACTCCTTTTAATACTTGTTGCCAATATGTATTCATACCGACTAATGTCATACCATTTGTCAGAACTGTAAGAAGAAGTACACCGACTATTGTACCCATTACTTTTCCACGTCCACCTGACATACTAGTTCCACCAACAACAG
403656	CCCGTTAGAAACGTGCGCCGCTAGGCGCACCACAACAAAAAGCTACTCTTTGAATTTCTCAAAAAGTAGCTTTCTTAAACAAAGTCATCGTCCTCTATTTGTTCGTTTATTTTGCTTTACCCCTTGTATCAGCTAAAACAGATACTACAATAATTACTCCTTTTAATACTTGTTGCCAATATGTATTCATACCGACTAATGTCATACCATTTGTCAGAACTGTAAGAAGAAGTACACCGACTATTGTACCCATTACTTTTCCGCGTCCACCTGACATACTAGTTCCACCAACAACAG	327_773	-	BPD_transp_2	PF02653.19	0.0063	14.2	6.2	0.0072	14.0	6.2	1.1	1	0	0	1	1	1	1	-	-3	CCCGTTAGAAACGTGCGCCGCTAGGCGCACCACAACAAAAAGCTACTCTTTGAATTTCTCAAAAAGTAGCTTTCTTAAACAAAGTCATCGTCCTCTATTTGTTCGTTTATTTTGCTTTACCCCTTGTATCAGCTAAAACAGATACTACAATAATTACTCCTTTTAATACTTGTTGCCAATATGTATTCATACCGACTAATGTCATACCATTTGTCAGAACTGTAAGAAGAAGTACACCGACTATTGTACCCATTACTTTTCCGCGTCCACCTGACATACTAGTTCCACCAACAACAG
403657	CCCTAAAGGCGCTTTTTTGCTATCTGCGATTTGTAAGATTGATTTTTCTTCTCAAGTTCCTTGTTCTTCTACCGATATTACCTCGTACAGTGACGAGGACTGAACAATGGCCACTATCTCTTCAACTTCAATTCCTTCCATACAAACACAGAGTAGTAACAGGGCATCACAAGGTGGCGATGTTGCTTCACAAATCGCGCGGATAAGTCAGCAAATCATCAAACTCACTCAACAAATTAAAGAGATTGTAGACACTAGCGGCAGTGCTGAAGACAAGCAAAAACAGGCCGAATTGAT	327_774	-	FlxA	PF14282.9	5.9e-06	24.8	7.9	5.9e-06	24.8	7.9	1.3	1	1	0	1	1	1	1	-	2	CCCTAAAGGCGCTTTTTTGCTATCTGCGATTTGTAAGATTGATTTTTCTTCTCAAGTTCCTTGTTCTTCTACCGATATTACCTCGTACAGTGACGAGGACTGAACAATGGCCACTATCTCTTCAACTTCAATTCCTTCCATACAAACACAGAGTAGTAACAGGGCATCACAAGGTGGCGATGTTGCTTCACAAATCGCGCGGATAAGTCAGCAAATCATCAAACTCACTCAACAAATTAAAGAGATTGTAGACACTAGCGGCAGTGCTGAAGACAAGCAAAAACAGGCCGAATTGAT
403658	CCCTAAAGGCGCTTTTTTGCTATCTGCGATTTGTAAGATTGATTTTTCTTCTCAAGTTCCTTGTTCTTCTACCGATATTACCTCGTACAGTGACGAGGACTGAACAATGGCCACTATCTCTTCAACTTCAATTCCTTCCATACAAACACAGAGTAGTAACAGGGCATCACAAGGTGGCGATGTTGCTTCACAAATCGCGCGGATAAGTCAGCAAATCATCAAACTCACTCAACAAATTAAAGAGATTGTAGACACTAGCGGCAGTGCTGAAGACAAGCAAAAACAGGCCGAATTGAT	327_774	-	Med21	PF11221.11	0.005	15.6	2.0	0.0052	15.5	2.0	1.1	1	0	0	1	1	1	1	-	2	CCCTAAAGGCGCTTTTTTGCTATCTGCGATTTGTAAGATTGATTTTTCTTCTCAAGTTCCTTGTTCTTCTACCGATATTACCTCGTACAGTGACGAGGACTGAACAATGGCCACTATCTCTTCAACTTCAATTCCTTCCATACAAACACAGAGTAGTAACAGGGCATCACAAGGTGGCGATGTTGCTTCACAAATCGCGCGGATAAGTCAGCAAATCATCAAACTCACTCAACAAATTAAAGAGATTGTAGACACTAGCGGCAGTGCTGAAGACAAGCAAAAACAGGCCGAATTGAT
403659	CCCTAGCCCATTCAGTGCTTTACCTCCGCTAAACTATCCTGAGGCTAGCCCTAAAGCTATTTCGATGAGAACCAGCTATATCCGAGTTCGATTGGAATTTCACCGCTAACCACAGCTCATCCCCGCCTTTTTCAACAGACGTGGGTTCGGTCCTCCATGGAATTTTACTTCCACTTCAACCTGTCCATGGTTAGGTCACCCGGTTTCGGGTCGTATACTGCAAACTGTACGCGCTATTCACACTCGGTCTCCCTTCGGCTTCAGTGCTTAACACCTTAACCTCGCTTGCAACATACA	327_775																				CCCTAGCCCATTCAGTGCTTTACCTCCGCTAAACTATCCTGAGGCTAGCCCTAAAGCTATTTCGATGAGAACCAGCTATATCCGAGTTCGATTGGAATTTCACCGCTAACCACAGCTCATCCCCGCCTTTTTCAACAGACGTGGGTTCGGTCCTCCATGGAATTTTACTTCCACTTCAACCTGTCCATGGTTAGGTCACCCGGTTTCGGGTCGTATACTGCAAACTGTACGCGCTATTCACACTCGGTCTCCCTTCGGCTTCAGTGCTTAACACCTTAACCTCGCTTGCAACATACA
403660	CCCTAGCCCATTCAGTGCTTTACCTCCGCTAAACTATCCTGAGGCTAGCCCTAAAGCTATTTCGATGAGAACCAGCTATATCCGAGTTCGATTGGAATTTCACCGCTAACCACAGCTCATCCCCGCCTTTTTCAACAGACGTGGGTTCGGTCCTCCATGGAATTTTACTTCCACTTCAACCTGTCCATGGTTAGGTCACCCGGTTTCGGGTCGTATACTGCAAACTGTACGCGCTATTCACACTCGGTCTTCCTTCGGCTTCAGTGCTTAACACCTTAACCTCGCTTGCAACATACA	327_776																				CCCTAGCCCATTCAGTGCTTTACCTCCGCTAAACTATCCTGAGGCTAGCCCTAAAGCTATTTCGATGAGAACCAGCTATATCCGAGTTCGATTGGAATTTCACCGCTAACCACAGCTCATCCCCGCCTTTTTCAACAGACGTGGGTTCGGTCCTCCATGGAATTTTACTTCCACTTCAACCTGTCCATGGTTAGGTCACCCGGTTTCGGGTCGTATACTGCAAACTGTACGCGCTATTCACACTCGGTCTTCCTTCGGCTTCAGTGCTTAACACCTTAACCTCGCTTGCAACATACA
403661	CCCTAGCCCATTCAGTGCTTTACCTCCGCTAAACTATCCTGAGGCTAGCCCTAAAGCTATTTCGATGAGAACCAGCTATATCCGAGTTCGATTGGAATTTCACCGCTAACCACAGCTCATCCCCGCCTTTTTCAACAGACGTGGGTTCGGTCCTCCATGGAATTTTACTTCCACTTCAACCTGTCCATGGTTAGGTCACCCGGTTTCGGGTCGTATACTACAGACTTTACGCGCTATTAACACTCGGTCTCCCTTCGGCTCCGAAGCTTAACTTCTTAACCTCGCCTGTAACATACA	327_777																				CCCTAGCCCATTCAGTGCTTTACCTCCGCTAAACTATCCTGAGGCTAGCCCTAAAGCTATTTCGATGAGAACCAGCTATATCCGAGTTCGATTGGAATTTCACCGCTAACCACAGCTCATCCCCGCCTTTTTCAACAGACGTGGGTTCGGTCCTCCATGGAATTTTACTTCCACTTCAACCTGTCCATGGTTAGGTCACCCGGTTTCGGGTCGTATACTACAGACTTTACGCGCTATTAACACTCGGTCTCCCTTCGGCTCCGAAGCTTAACTTCTTAACCTCGCCTGTAACATACA
403662	CCCTCAGTCACCTTCGGTGACAGCTCCCTCTGAGAGGGAGCCTTGTCGGCAAATGCAAGGCAATGCCTCCCTCCCAGAGGGAGGTGGCTGCACCGTAGGTGCAGACAGAGGGAGTTATTTCTTCTTAAAGATGATCAGCTTGCTGAACACATAGTTCAGCACAATCACCAGTACATTGGAAAACACTTTCACCACCATGCCCCACAGTGACTGGAGGTCTCCGGTGACAAAAATTGCCGTGGGGCCATCGGCACCGCCGATGACGGCAATGGCTGCGCTGGAATCCGTTGTGTGGAC	327_778	-	GtrA	PF04138.17	0.014	14.1	0.3	0.016	13.9	0.3	1.1	1	0	0	1	1	1	0	-	-1	CCCTCAGTCACCTTCGGTGACAGCTCCCTCTGAGAGGGAGCCTTGTCGGCAAATGCAAGGCAATGCCTCCCTCCCAGAGGGAGGTGGCTGCACCGTAGGTGCAGACAGAGGGAGTTATTTCTTCTTAAAGATGATCAGCTTGCTGAACACATAGTTCAGCACAATCACCAGTACATTGGAAAACACTTTCACCACCATGCCCCACAGTGACTGGAGGTCTCCGGTGACAAAAATTGCCGTGGGGCCATCGGCACCGCCGATGACGGCAATGGCTGCGCTGGAATCCGTTGTGTGGAC
403663	CCCTCAGTCACCTTCGGTGACAGCTCCCTCTGAGAGGGAGCCTTGTCGGCAAATGCAAGGCAATGCCTCCCTCCCAGAGGGAGGTGGCTGCACCGTAGGTGCAGACAGAGGGAGTTATTTCTTCTTAAAGATGATCAGCTTGCTGAACACATAGTTCAGCACAATCACCAGTACATTGGAAAACACTTTCACCACCATGCCCCACAGTGACTGGAGGTCTCCGGTGACAAAAATTGCCGTGGGGCCATCGGCACCGCCGATGACGGCAATGGCTGCGCTGGAATCCGTTGTGTGGAC	327_778	-	OAD_beta	PF03977.16	4e-08	31.1	0.1	4.2e-08	31.0	0.1	1.1	1	0	0	1	1	1	1	-	-1	CCCTCAGTCACCTTCGGTGACAGCTCCCTCTGAGAGGGAGCCTTGTCGGCAAATGCAAGGCAATGCCTCCCTCCCAGAGGGAGGTGGCTGCACCGTAGGTGCAGACAGAGGGAGTTATTTCTTCTTAAAGATGATCAGCTTGCTGAACACATAGTTCAGCACAATCACCAGTACATTGGAAAACACTTTCACCACCATGCCCCACAGTGACTGGAGGTCTCCGGTGACAAAAATTGCCGTGGGGCCATCGGCACCGCCGATGACGGCAATGGCTGCGCTGGAATCCGTTGTGTGGAC
403664	CCCTCAGTCAGCTACGCTGACAGCTCCCATCAAGGTGAGCTGTAAAAAGCCTCCCCTTGAGGAGAGGTGCCTGAAAGGGGAGTGGTGTCGTTGTCAAAGTGTGAGGAGTAAAGGGTCGTCGAGGGCATTGTCCTGTATGAAAAGTGAGAGATTATACAAAAAAGAGGGCGACCAATGGTCGCCCCTACGACGCGCTGACGTTGTCACATACGGAGTGATTGGAGCAAAGGGAGTCCCCTACGAAGTGAATGGGAAAAGTCGGTGTGCTGTTAAATGTGGAGTGTGAGGAGGAAAAGG	327_779																				CCCTCAGTCAGCTACGCTGACAGCTCCCATCAAGGTGAGCTGTAAAAAGCCTCCCCTTGAGGAGAGGTGCCTGAAAGGGGAGTGGTGTCGTTGTCAAAGTGTGAGGAGTAAAGGGTCGTCGAGGGCATTGTCCTGTATGAAAAGTGAGAGATTATACAAAAAAGAGGGCGACCAATGGTCGCCCCTACGACGCGCTGACGTTGTCACATACGGAGTGATTGGAGCAAAGGGAGTCCCCTACGAAGTGAATGGGAAAAGTCGGTGTGCTGTTAAATGTGGAGTGTGAGGAGGAAAAGG
403665	CCCTCAGTCAGCTACGCTGACAGCTCCCATCAAGGTGAGCTGTAAAAAGCCTCCCCTTGAGGAGAGGTGCCTGAAAGGGGAGTGGTGTCGTTGTCAAAGTGTGAGGAGTAAAGGGTCGTCGAGGGCATTGTCCTGTATGAAAAGTGAGAGATTATACAAAAAAGAGGGCGACCAATGGTCGCCCCTACGACGCGCTGACGTTGTCACATACGGAGTGATTGGAGCAAAGGGAGTCCCCTTACGAAGTGAATGGGAAAAGTCGGTGTGCTGTTAAATGTGGAGTGTGAGGAGGAAAAG	327_780																				CCCTCAGTCAGCTACGCTGACAGCTCCCATCAAGGTGAGCTGTAAAAAGCCTCCCCTTGAGGAGAGGTGCCTGAAAGGGGAGTGGTGTCGTTGTCAAAGTGTGAGGAGTAAAGGGTCGTCGAGGGCATTGTCCTGTATGAAAAGTGAGAGATTATACAAAAAAGAGGGCGACCAATGGTCGCCCCTACGACGCGCTGACGTTGTCACATACGGAGTGATTGGAGCAAAGGGAGTCCCCTTACGAAGTGAATGGGAAAAGTCGGTGTGCTGTTAAATGTGGAGTGTGAGGAGGAAAAG
403666	CCCTCAGTCAGCTTCGCTGACAGCTCCCGGATTATGTGCGACGTGCGCATAGCGCATTGCCACGAACAATTCACTGGATTGTTCGCCCAGCGGGAGCAAGGTGTATTCGTTTAGCGAACGGTGTAGCCGTGCTTCTTGAGTTCCGCCTTGACATCGGCGATAGTCAGGATGCCGTAATGGAACACGGATGCAGCCAGCACCGCGTCGGCACCTGCTTCGATGGCGGGCGGGAAGTCCTCGACCTTGCCGGCACCGCCGGAGGCGATGATCGGAATCTTGACTTCCTTGCGCACGGCG	327_781	-	DHO_dh	PF01180.24	0.00016	19.4	0.1	0.0002	19.1	0.1	1.1	1	0	0	1	1	1	1	-	-2	CCCTCAGTCAGCTTCGCTGACAGCTCCCGGATTATGTGCGACGTGCGCATAGCGCATTGCCACGAACAATTCACTGGATTGTTCGCCCAGCGGGAGCAAGGTGTATTCGTTTAGCGAACGGTGTAGCCGTGCTTCTTGAGTTCCGCCTTGACATCGGCGATAGTCAGGATGCCGTAATGGAACACGGATGCAGCCAGCACCGCGTCGGCACCTGCTTCGATGGCGGGCGGGAAGTCCTCGACCTTGCCGGCACCGCCGGAGGCGATGATCGGAATCTTGACTTCCTTGCGCACGGCG
403667	CCCTCAGTCAGCTTCGCTGACAGCTCCCGGATTATGTGCGACGTGCGCATAGCGCATTGCCACGAACAATTCACTGGATTGTTCGCCCAGCGGGAGCAAGGTGTATTCGTTTAGCGAACGGTGTAGCCGTGCTTCTTGAGTTCCGCCTTGACATCGGCGATAGTCAGGATGCCGTAATGGAACACGGATGCAGCCAGCACCGCGTCGGCACCTGCTTCGATGGCGGGCGGGAAGTCCTCGACCTTGCCGGCACCGCCGGAGGCGATGATCGGAATCTTGACTTCCTTGCGCACGGCG	327_781	-	FMN_dh	PF01070.21	0.023	12.2	0.3	0.027	12.0	0.3	1.1	1	0	0	1	1	1	0	-	-2	CCCTCAGTCAGCTTCGCTGACAGCTCCCGGATTATGTGCGACGTGCGCATAGCGCATTGCCACGAACAATTCACTGGATTGTTCGCCCAGCGGGAGCAAGGTGTATTCGTTTAGCGAACGGTGTAGCCGTGCTTCTTGAGTTCCGCCTTGACATCGGCGATAGTCAGGATGCCGTAATGGAACACGGATGCAGCCAGCACCGCGTCGGCACCTGCTTCGATGGCGGGCGGGAAGTCCTCGACCTTGCCGGCACCGCCGGAGGCGATGATCGGAATCTTGACTTCCTTGCGCACGGCG
403668	CCCTCAGTCAGCTTCGCTGACAGCTCCCGGATTATGTGCGACGTGCGCATAGCGCATTGCCACGAACAATTCACTGGATTGTTCGCCCAGCGGGAGCAAGGTGTATTCGTTTAGCGAACGGTGTAGCCGTGCTTCTTGAGTTCCGCCTTGACATCGGCGATAGTCAGGATGCCGTAATGGAACACGGATGCAGCCAGCACCGCGTCGGCACCTGCTTCGATGGCGGGCGGGAAGTCCTCGACCTTGCCGGCACCGCCGGAGGCGATGATCGGAATCTTGACTTCCTTGCGCACGGCG	327_781	-	G3P_antiterm	PF04309.15	0.013	13.4	0.1	0.02	12.7	0.0	1.4	1	1	0	1	1	1	0	-	-2	CCCTCAGTCAGCTTCGCTGACAGCTCCCGGATTATGTGCGACGTGCGCATAGCGCATTGCCACGAACAATTCACTGGATTGTTCGCCCAGCGGGAGCAAGGTGTATTCGTTTAGCGAACGGTGTAGCCGTGCTTCTTGAGTTCCGCCTTGACATCGGCGATAGTCAGGATGCCGTAATGGAACACGGATGCAGCCAGCACCGCGTCGGCACCTGCTTCGATGGCGGGCGGGAAGTCCTCGACCTTGCCGGCACCGCCGGAGGCGATGATCGGAATCTTGACTTCCTTGCGCACGGCG
403669	CCCTCAGTCAGCTTCGCTGACAGCTCCCGGATTATGTGCGACGTGCGCATAGCGCATTGCCACGAACAATTCACTGGATTGTTCGCCCAGCGGGAGCAAGGTGTATTCGTTTAGCGAACGGTGTAGCCGTGCTTCTTGAGTTCCGCCTTGACATCGGCGATAGTCAGGATGCCGTAATGGAACACGGATGCAGCCAGCACCGCGTCGGCACCTGCTTCGATGGCGGGCGGGAAGTCCTCGACCTTGCCGGCACCGCCGGAGGCGATGATCGGAATCTTGACTTCCTTGCGCACGGCG	327_781	-	His_biosynth	PF00977.24	7.5e-11	40.4	0.1	9.9e-11	40.0	0.1	1.2	1	0	0	1	1	1	1	-	-2	CCCTCAGTCAGCTTCGCTGACAGCTCCCGGATTATGTGCGACGTGCGCATAGCGCATTGCCACGAACAATTCACTGGATTGTTCGCCCAGCGGGAGCAAGGTGTATTCGTTTAGCGAACGGTGTAGCCGTGCTTCTTGAGTTCCGCCTTGACATCGGCGATAGTCAGGATGCCGTAATGGAACACGGATGCAGCCAGCACCGCGTCGGCACCTGCTTCGATGGCGGGCGGGAAGTCCTCGACCTTGCCGGCACCGCCGGAGGCGATGATCGGAATCTTGACTTCCTTGCGCACGGCG
403670	CCCTCAGTCAGCTTCGCTGACAGCTCCCGGATTATGTGCGACGTGCGCATAGCGCATTGCCACGAACAATTCACTGGATTGTTCGCCCAGCGGGAGCAAGGTGTATTCGTTTAGCGAACGGTGTAGCCGTGCTTCTTGAGTTCCGCCTTGACATCGGCGATAGTCAGGATGCCGTAATGGAACACGGATGCAGCCAGCACCGCGTCGGCACCTGCTTCGATGGCGGGCGGGAAGTCCTCGACCTTGCCGGCACCGCCGGAGGCGATGATCGGAATCTTGACTTCCTTGCGCACGGCG	327_781	-	IMPDH	PF00478.28	0.0012	16.4	0.2	0.0013	16.3	0.2	1.1	1	0	0	1	1	1	1	-	-2	CCCTCAGTCAGCTTCGCTGACAGCTCCCGGATTATGTGCGACGTGCGCATAGCGCATTGCCACGAACAATTCACTGGATTGTTCGCCCAGCGGGAGCAAGGTGTATTCGTTTAGCGAACGGTGTAGCCGTGCTTCTTGAGTTCCGCCTTGACATCGGCGATAGTCAGGATGCCGTAATGGAACACGGATGCAGCCAGCACCGCGTCGGCACCTGCTTCGATGGCGGGCGGGAAGTCCTCGACCTTGCCGGCACCGCCGGAGGCGATGATCGGAATCTTGACTTCCTTGCGCACGGCG
403671	CCCTCAGTCAGCTTCGCTGACAGCTCCCGGATTATGTGCGACGTGCGCATAGCGCATTGCCACGAACAATTCACTGGATTGTTCGCCCAGCGGGAGCAAGGTGTATTCGTTTAGCGAACGGTGTAGCCGTGCTTCTTGAGTTCCGCCTTGACATCGGCGATAGTCAGGATGCCGTAATGGAACACGGATGCAGCCAGCACCGCGTCGGCACCTGCTTCGATGGCGGGCGGGAAGTCCTCGACCTTGCCGGCACCGCCGGAGGCGATGATCGGAATCTTGACTTCCTTGCGCACGGCG	327_781	-	MR_MLE_C	PF13378.9	0.036	12.1	0.0	0.039	12.0	0.0	1.0	1	0	0	1	1	1	0	-	-2	CCCTCAGTCAGCTTCGCTGACAGCTCCCGGATTATGTGCGACGTGCGCATAGCGCATTGCCACGAACAATTCACTGGATTGTTCGCCCAGCGGGAGCAAGGTGTATTCGTTTAGCGAACGGTGTAGCCGTGCTTCTTGAGTTCCGCCTTGACATCGGCGATAGTCAGGATGCCGTAATGGAACACGGATGCAGCCAGCACCGCGTCGGCACCTGCTTCGATGGCGGGCGGGAAGTCCTCGACCTTGCCGGCACCGCCGGAGGCGATGATCGGAATCTTGACTTCCTTGCGCACGGCG
403672	CCCTCAGTCAGCTTCGCTGACAGCTCCCGGATTATGTGCGACGTGCGCATAGCGCATTGCCACGAACAATTCACTGGATTGTTCGCCCAGCGGGAGCAAGGTGTATTCGTTTAGCGAACGGTGTAGCCGTGCTTCTTGAGTTCCGCCTTGACATCGGCGATAGTCAGGATGCCGTAATGGAACACGGATGCAGCCAGCACCGCGTCGGCACCTGCTTCGATGGCGGGCGGGAAGTCCTCGACCTTGCCGGCACCGCCGGAGGCGATGATCGGAATCTTGACTTCCTTGCGCACGGCG	327_781	-	NMO	PF03060.18	0.00069	17.5	0.3	0.00075	17.4	0.3	1.2	1	0	0	1	1	1	1	-	-2	CCCTCAGTCAGCTTCGCTGACAGCTCCCGGATTATGTGCGACGTGCGCATAGCGCATTGCCACGAACAATTCACTGGATTGTTCGCCCAGCGGGAGCAAGGTGTATTCGTTTAGCGAACGGTGTAGCCGTGCTTCTTGAGTTCCGCCTTGACATCGGCGATAGTCAGGATGCCGTAATGGAACACGGATGCAGCCAGCACCGCGTCGGCACCTGCTTCGATGGCGGGCGGGAAGTCCTCGACCTTGCCGGCACCGCCGGAGGCGATGATCGGAATCTTGACTTCCTTGCGCACGGCG
403673	CCCTCAGTCAGCTTCGCTGACAGCTCCCGGATTATGTGCGACGTGCGCATAGCGCATTGCCACGAACAATTCACTGGATTGTTCGCCCAGCGGGAGCAAGGTGTATTCGTTTAGCGAACGGTGTAGCCGTGCTTCTTGAGTTCCGCCTTGACATCGGCGATAGTCAGGATGCCGTAATGGAACACGGATGCAGCCAGCACCGCGTCGGCACCTGCTTCGATGGCGGGCGGGAAGTCCTCGACCTTGCCGGCACCGCCGGAGGCGATGATCGGAATCTTGACTTCCTTGCGCACGGCG	327_781	-	PRE_C2HC	PF07530.14	0.014	13.9	0.0	0.023	13.3	0.0	1.3	1	0	0	1	1	1	0	-	-2	CCCTCAGTCAGCTTCGCTGACAGCTCCCGGATTATGTGCGACGTGCGCATAGCGCATTGCCACGAACAATTCACTGGATTGTTCGCCCAGCGGGAGCAAGGTGTATTCGTTTAGCGAACGGTGTAGCCGTGCTTCTTGAGTTCCGCCTTGACATCGGCGATAGTCAGGATGCCGTAATGGAACACGGATGCAGCCAGCACCGCGTCGGCACCTGCTTCGATGGCGGGCGGGAAGTCCTCGACCTTGCCGGCACCGCCGGAGGCGATGATCGGAATCTTGACTTCCTTGCGCACGGCG
403674	CCCTCAGTCAGCTTCGCTGACAGCTCCCGGATTATGTGCGACGTGCGCATAGCGCATTGCCACGAACAATTCACTGGATTGTTCGCCCAGCGGGAGCAAGGTGTATTCGTTTAGCGAACGGTGTAGCCGTGCTTCTTGAGTTCCGCCTTGACATCGGCGATAGTCAGGATGCCGTAATGGAACACGGATGCAGCCAGCACCGCGTCGGCACCTGCTTCGATGGCGGGCGGGAAGTCCTCGACCTTGCCGGCACCGCCGGAGGCGATGATCGGAATCTTGACTTCCTTGCGCACGGCG	327_781	-	ThiG	PF05690.17	0.00031	18.6	0.2	0.00039	18.3	0.2	1.2	1	0	0	1	1	1	1	-	-2	CCCTCAGTCAGCTTCGCTGACAGCTCCCGGATTATGTGCGACGTGCGCATAGCGCATTGCCACGAACAATTCACTGGATTGTTCGCCCAGCGGGAGCAAGGTGTATTCGTTTAGCGAACGGTGTAGCCGTGCTTCTTGAGTTCCGCCTTGACATCGGCGATAGTCAGGATGCCGTAATGGAACACGGATGCAGCCAGCACCGCGTCGGCACCTGCTTCGATGGCGGGCGGGAAGTCCTCGACCTTGCCGGCACCGCCGGAGGCGATGATCGGAATCTTGACTTCCTTGCGCACGGCG
403675	CCCTCAGTCAGCTTCGCTGACAGCTCCCTCTCAGAGGGAGCCATTAGGCGCTGCGCGCCAGAAAGGCCCCCTCTGCGAGGGGGCTCCCGCGAAGCGGGTGGGGGAGAGAGCCTAAGACCAGCAACCCTCTTAAAAGGCCCCCTTGTGTAAAGGGAGCCTTTACCCATCCTTGGTTCACCACCTCCATCCCAAGTGGGGGTGTTGGATATATGTCCGTATCTACTGCGCAAGCAGGCGGGTGCGCTTGGGGCATCCACCTGCAAAACGCTTTAGATAAATTTTAAAGAATAGGAGAAA	327_782																				CCCTCAGTCAGCTTCGCTGACAGCTCCCTCTCAGAGGGAGCCATTAGGCGCTGCGCGCCAGAAAGGCCCCCTCTGCGAGGGGGCTCCCGCGAAGCGGGTGGGGGAGAGAGCCTAAGACCAGCAACCCTCTTAAAAGGCCCCCTTGTGTAAAGGGAGCCTTTACCCATCCTTGGTTCACCACCTCCATCCCAAGTGGGGGTGTTGGATATATGTCCGTATCTACTGCGCAAGCAGGCGGGTGCGCTTGGGGCATCCACCTGCAAAACGCTTTAGATAAATTTTAAAGAATAGGAGAAA
403676	CCCTCAGTCAGCTTCGCTGACAGCTCCCTCTCAGAGGGAGCCATTAGGCGCTGCGCGCCAGAAAGGCCCCCTCTGCGAGGGGGCTCCCGCGAAGCGGGTGGGGGAGAGAGCCTAAGACCAGCAACCCTCTTAAAAGGCCCCCTTGTGTAAAGGGAGCCTTTACCCATCCTTGGTTCACCACCTCCATCCCAAGTGGGGGTGTTGGATATATGTCCGTATCTACTGCGCAAGCAGGCGGGTGCGCTTGGGGCATCTGCCTGCAAAACGCTTTAGATAAATATTTAAAGAATAGGAGAA	327_783																				CCCTCAGTCAGCTTCGCTGACAGCTCCCTCTCAGAGGGAGCCATTAGGCGCTGCGCGCCAGAAAGGCCCCCTCTGCGAGGGGGCTCCCGCGAAGCGGGTGGGGGAGAGAGCCTAAGACCAGCAACCCTCTTAAAAGGCCCCCTTGTGTAAAGGGAGCCTTTACCCATCCTTGGTTCACCACCTCCATCCCAAGTGGGGGTGTTGGATATATGTCCGTATCTACTGCGCAAGCAGGCGGGTGCGCTTGGGGCATCTGCCTGCAAAACGCTTTAGATAAATATTTAAAGAATAGGAGAA
403677	CCCTCAGTCAGCTTCGCTGACAGCTCCCCTAGTAGGGGCGCCGAGTGGGCACCGCACAACAAAATATTCGCATAATACCGCATGGAGGAACAACATGACGATACGAAACTACACGCGCGGCGACGCGGCGGAGGTGCTGCGGCTATGGAACACCGCCGGGGCGCAGACCATGGGCTACGCGCCGCAGAGCGCCGAGGGGCTTGACGCACTGCTGCTGCGCCATCCCGATTTCTCGGAAAAGCACAGCTTCGTACTCACGGACGCGGACGGCGTACGCGGCTTCGTCAGCGGCGTCAC	327_784	-	EBV-NA1	PF02905.17	0.034	12.4	0.3	0.039	12.2	0.3	1.2	1	0	0	1	1	1	0	-	-3	CCCTCAGTCAGCTTCGCTGACAGCTCCCCTAGTAGGGGCGCCGAGTGGGCACCGCACAACAAAATATTCGCATAATACCGCATGGAGGAACAACATGACGATACGAAACTACACGCGCGGCGACGCGGCGGAGGTGCTGCGGCTATGGAACACCGCCGGGGCGCAGACCATGGGCTACGCGCCGCAGAGCGCCGAGGGGCTTGACGCACTGCTGCTGCGCCATCCCGATTTCTCGGAAAAGCACAGCTTCGTACTCACGGACGCGGACGGCGTACGCGGCTTCGTCAGCGGCGTCAC
403678	CCCTCAGTCAGCTTCGCTGACAGCTCCCCTAGTAGGGGCGCCGAGTGGGCACCGCACAACAAAATATTCGCATAATACCGCATGGAGGAACAACATGACGATACGAAACTACACGCGCGGCGACGCGGCGGAGGTGCTGCGGCTATGGAACACCGCCGGGGCGCAGACCATGGGCTACGCGCCGCAGAGCGCCGAGGGGCTTGACGCACTGCTGCTGCGCCATCCCGATTTCTCGGAAAAGCACAGCTTCGTACTCACGGACGCGGACGGCGTACGCGGCTTCGTCAGCGGCGTCAC	327_784	-	uDENN	PF03456.21	0.026	13.5	0.0	0.037	13.0	0.0	1.3	1	0	0	1	1	1	0	-	2	CCCTCAGTCAGCTTCGCTGACAGCTCCCCTAGTAGGGGCGCCGAGTGGGCACCGCACAACAAAATATTCGCATAATACCGCATGGAGGAACAACATGACGATACGAAACTACACGCGCGGCGACGCGGCGGAGGTGCTGCGGCTATGGAACACCGCCGGGGCGCAGACCATGGGCTACGCGCCGCAGAGCGCCGAGGGGCTTGACGCACTGCTGCTGCGCCATCCCGATTTCTCGGAAAAGCACAGCTTCGTACTCACGGACGCGGACGGCGTACGCGGCTTCGTCAGCGGCGTCAC
403679	CCCTCATCCGGCGCTTCGCGCCACCTTCCCCCTCGGGGGAAGGCTTTTACAGCGTCTCATCTGCCTCAAAAAGCTTCACAGCCTTATTCACGGCTTCGGTCAAGGTGCTGTTATTCTCCAAAACGGCGGTGGCGGCGGCCTCGTACAGCGGTGTGCGCTCGGCTTCCAGCTGCTTTAAGGCAGCCCCGCCTTTCGAGAGGGGACGCCCGCCCGTAGCCAGGCGTTCCAGCGGGCGGCGCACCCACAGCACCGGGCCGTTCTGGCGCAGGGCGCGGGTGTTGGCCGGATTTTTGATGA	327_785	-	SBP_bac_3	PF00497.23	0.007	14.3	0.0	0.0087	13.9	0.0	1.1	1	0	0	1	1	1	1	-	-3	CCCTCATCCGGCGCTTCGCGCCACCTTCCCCCTCGGGGGAAGGCTTTTACAGCGTCTCATCTGCCTCAAAAAGCTTCACAGCCTTATTCACGGCTTCGGTCAAGGTGCTGTTATTCTCCAAAACGGCGGTGGCGGCGGCCTCGTACAGCGGTGTGCGCTCGGCTTCCAGCTGCTTTAAGGCAGCCCCGCCTTTCGAGAGGGGACGCCCGCCCGTAGCCAGGCGTTCCAGCGGGCGGCGCACCCACAGCACCGGGCCGTTCTGGCGCAGGGCGCGGGTGTTGGCCGGATTTTTGATGA
403680	CCCTCATCCGGCGCTTCGCGCCACCTTCCCCCTCGGGGGAAGGCTTTTACAGCGTCTCATCTGCCTCAAAAAGCTTCACAGCCTTATTCACGGCTTCGGTCAAGGTGCTGTTATTCTCCAAAACGGCGGTGGCGGCGGCCTCGTACAGCGGTGTGCGCTCGGCTTCCAGCTGCTTTAAGGCAGCCCCGCCTTTCGAGAGGGGACGCCCGCCCGTAGCCAGGCGTTCCAGCGGGCGGCGCACCCACAGCACCGGGCCGTTCTGGCGCAGGGCGCGGGTGTTGGCCGGATTTTTGATGA	327_785	-	SKI	PF01202.25	3.6e-06	25.7	0.0	4.2e-06	25.4	0.0	1.1	1	0	0	1	1	1	1	-	-3	CCCTCATCCGGCGCTTCGCGCCACCTTCCCCCTCGGGGGAAGGCTTTTACAGCGTCTCATCTGCCTCAAAAAGCTTCACAGCCTTATTCACGGCTTCGGTCAAGGTGCTGTTATTCTCCAAAACGGCGGTGGCGGCGGCCTCGTACAGCGGTGTGCGCTCGGCTTCCAGCTGCTTTAAGGCAGCCCCGCCTTTCGAGAGGGGACGCCCGCCCGTAGCCAGGCGTTCCAGCGGGCGGCGCACCCACAGCACCGGGCCGTTCTGGCGCAGGGCGCGGGTGTTGGCCGGATTTTTGATGA
403681	CCCTCCGTCACTTCGTGACACCTCCCCTATCGCACATTCGTGCGCAGAGGAGGAGTACAATACATTTCTTATTTCGTTACAGTCCGACAAGGTTTCTATGCAACAAGATAAAAACATTCTAACCTTCTCCCCTGCCGTGTCCCGTAGCATTACAGGGTGTTGCGTTAGAAATATAGGGGAGACACCTCAGAAACAGCCGTTTCTGAGGTGAGGGGTTAGATGCATAAAAATCCTCTCCGATTTTGTGAAGTGCCCCCCAAAAAGTCGGATAGCCCCATTATTTTGCCCGTAAAGAAA	327_786	-	Adeno_VII	PF03228.17	0.013	14.7	0.0	0.016	14.3	0.0	1.1	1	0	0	1	1	1	0	-	1	CCCTCCGTCACTTCGTGACACCTCCCCTATCGCACATTCGTGCGCAGAGGAGGAGTACAATACATTTCTTATTTCGTTACAGTCCGACAAGGTTTCTATGCAACAAGATAAAAACATTCTAACCTTCTCCCCTGCCGTGTCCCGTAGCATTACAGGGTGTTGCGTTAGAAATATAGGGGAGACACCTCAGAAACAGCCGTTTCTGAGGTGAGGGGTTAGATGCATAAAAATCCTCTCCGATTTTGTGAAGTGCCCCCCAAAAAGTCGGATAGCCCCATTATTTTGCCCGTAAAGAAA
403682	CCCTCTCCCTGTGGGAGAGGGCCGGGGTGAGGGCATCAGGCCGCAGCGTAGTAGGCCCATGCAAGCGAAGCGCCGCTGGGCAAAAGTCACATCGTCAGTGGATTACACTCTTCTCGCCTTAACATCTGGCACAGCGCAATCAGCGGCAACCCCACCAGCGTGTTGGGATCGCGTCCATCCAGCTTATCGAACAACGCAATCCCCAGTCCTTCACTTTTAAAACTCCCCGCACAGTTCAGCGGACGTTCCCGACGCACATAATCCATAATCTCCTGCTCGCTGAGATGACGGAAGTGC	327_787	-	Maf	PF02545.17	8.9e-15	53.3	0.0	1e-14	53.2	0.0	1.0	1	0	0	1	1	1	1	-	-2	CCCTCTCCCTGTGGGAGAGGGCCGGGGTGAGGGCATCAGGCCGCAGCGTAGTAGGCCCATGCAAGCGAAGCGCCGCTGGGCAAAAGTCACATCGTCAGTGGATTACACTCTTCTCGCCTTAACATCTGGCACAGCGCAATCAGCGGCAACCCCACCAGCGTGTTGGGATCGCGTCCATCCAGCTTATCGAACAACGCAATCCCCAGTCCTTCACTTTTAAAACTCCCCGCACAGTTCAGCGGACGTTCCCGACGCACATAATCCATAATCTCCTGCTCGCTGAGATGACGGAAGTGC
403683	CCCTCTCCCTGTGGGAGAGGGCCGGGGTGAGGGCATCAGGCCGCAGCGTAGTAGGCCCATGCAAGCGAAGCGCCGCTGGGCAAAAGTCACATCGTCAGTGGATTACACTCTTCTCGCCTTAACATCTGGCACAGCGCAATCAGCGGCAACCCCACCAGCGTGTTGGGATCGCGTCCATCCAGCTTATCGAACAACGCAATCCCCAGTCCTTCACTTTTAAAACTCCCCGCACAGTTCAGCGGACGTTCCCGACGCACATAATCCATAATCTCCTGCTCGCTGAGATGACGGAAGTGC	327_787	-	Peptidase_M15_3	PF08291.14	0.02	13.5	0.1	0.027	13.1	0.1	1.2	1	0	0	1	1	1	0	-	-1	CCCTCTCCCTGTGGGAGAGGGCCGGGGTGAGGGCATCAGGCCGCAGCGTAGTAGGCCCATGCAAGCGAAGCGCCGCTGGGCAAAAGTCACATCGTCAGTGGATTACACTCTTCTCGCCTTAACATCTGGCACAGCGCAATCAGCGGCAACCCCACCAGCGTGTTGGGATCGCGTCCATCCAGCTTATCGAACAACGCAATCCCCAGTCCTTCACTTTTAAAACTCCCCGCACAGTTCAGCGGACGTTCCCGACGCACATAATCCATAATCTCCTGCTCGCTGAGATGACGGAAGTGC
403684	CCCTCTCCCTGTGGGAGAGGGCCGGGGTGAGGGCATCAGGCCGCATAAAACGAACCTAACCTAATGCCTGAATCGCCTTCTCCAGCGCCTCGCGCAGCAGATGGCGGTCGTGGCGATATTTAATATCGCTGGCTTCCAGCGGCTCCTGCACCACCACGCGATCGCCAATCCCCGATACATCCACTTTCGGCCCGACCACGACACCATCGATAATTTTCTTACCAACGTACTGTTCCATCAGGCCCAGCTTATCCGCCAGCGCCAGGCTTGCCGCCGCCGGGCTGAGTTCGCGGCCTA	327_788																				CCCTCTCCCTGTGGGAGAGGGCCGGGGTGAGGGCATCAGGCCGCATAAAACGAACCTAACCTAATGCCTGAATCGCCTTCTCCAGCGCCTCGCGCAGCAGATGGCGGTCGTGGCGATATTTAATATCGCTGGCTTCCAGCGGCTCCTGCACCACCACGCGATCGCCAATCCCCGATACATCCACTTTCGGCCCGACCACGACACCATCGATAATTTTCTTACCAACGTACTGTTCCATCAGGCCCAGCTTATCCGCCAGCGCCAGGCTTGCCGCCGCCGGGCTGAGTTCGCGGCCTA
403685	CCCTCTCCCTGTGGGAGAGGGCCGGGGTGAGGGCATCAGACCGCACCTTTCTCCCCTCACCCTCTCCCCACAGGGGAGAGGGGATAAAAACAAACCAACCTTACTTCTGGAGACTCTGTGATGAATAACGATATTTGTCAGCAGATAGAGAATAGTGCGCACTACAGGGAGCTCGTCGAAAAACGGCAACGGTTTGCCTTCATCCTTTCCATCATCATGCTGATTATCTACGTCGGCTTTATTCTGCTGATCGCCTTTGCGCCGAACTGGCTGGGCACCCCGCTGCATGAGGGTACC	327_789	-	DUF485	PF04341.15	3.3e-16	57.5	0.0	3.9e-16	57.3	0.0	1.1	1	0	0	1	1	1	1	-	1	CCCTCTCCCTGTGGGAGAGGGCCGGGGTGAGGGCATCAGACCGCACCTTTCTCCCCTCACCCTCTCCCCACAGGGGAGAGGGGATAAAAACAAACCAACCTTACTTCTGGAGACTCTGTGATGAATAACGATATTTGTCAGCAGATAGAGAATAGTGCGCACTACAGGGAGCTCGTCGAAAAACGGCAACGGTTTGCCTTCATCCTTTCCATCATCATGCTGATTATCTACGTCGGCTTTATTCTGCTGATCGCCTTTGCGCCGAACTGGCTGGGCACCCCGCTGCATGAGGGTACC
403686	CCCTCTCCCTGTGGGAGAGGGCCGGGGTGAGGGCATCAGACCGCACCTTTCTCCCCTCACCCTCTCCCCACAGGGGAGAGGGGATAAAAACAAACCAACCTTACTTCTGGAGACTCTGTGATGAATAACGATATTTGTCAGCAGATAGAGAATAGTGCGCACTACAGGGAGCTCGTCGAAAAACGGCAACGGTTTGCCTTCATCCTTTCCATCATCATGCTGATTATCTACGTCGGCTTTATTCTGCTGATCGCCTTTGCGCCGCACTGGCTGGGCACCCCGCTGCATGAGGGTACC	327_790	-	DUF485	PF04341.15	3.6e-16	57.4	0.0	4.3e-16	57.1	0.0	1.1	1	0	0	1	1	1	1	-	1	CCCTCTCCCTGTGGGAGAGGGCCGGGGTGAGGGCATCAGACCGCACCTTTCTCCCCTCACCCTCTCCCCACAGGGGAGAGGGGATAAAAACAAACCAACCTTACTTCTGGAGACTCTGTGATGAATAACGATATTTGTCAGCAGATAGAGAATAGTGCGCACTACAGGGAGCTCGTCGAAAAACGGCAACGGTTTGCCTTCATCCTTTCCATCATCATGCTGATTATCTACGTCGGCTTTATTCTGCTGATCGCCTTTGCGCCGCACTGGCTGGGCACCCCGCTGCATGAGGGTACC
403687	CCCTCTCCCTGTGGGAGAGGGCCGGGGTGAGGGCATCAGACCGCACGTTGCCCCCACGCCCTTACAGCGTCTGGCTGATGTACTGCAACATATCGTCCGCCGCCGACACCATTTTGGCGTTCATCTCGTACGCACGTTGCACCGTAATCATCGCCACCATTTCGTTGACGATATCTACGTTCGAGCCTTCGAGGGCATTGTCCTGCAAAGTGCCAAGCCCATCTTCGCCCGGCACACCTTCGGTCGGCTGACCGCTGGCGGCGGTTTCCAGATACAGGTTGTCACCCTCAGCGGAAA	327_791	-	Flg_bbr_C	PF06429.16	6.4e-27	92.0	2.3	7.7e-27	91.7	2.3	1.1	1	0	0	1	1	1	1	-	-3	CCCTCTCCCTGTGGGAGAGGGCCGGGGTGAGGGCATCAGACCGCACGTTGCCCCCACGCCCTTACAGCGTCTGGCTGATGTACTGCAACATATCGTCCGCCGCCGACACCATTTTGGCGTTCATCTCGTACGCACGTTGCACCGTAATCATCGCCACCATTTCGTTGACGATATCTACGTTCGAGCCTTCGAGGGCATTGTCCTGCAAAGTGCCAAGCCCATCTTCGCCCGGCACACCTTCGGTCGGCTGACCGCTGGCGGCGGTTTCCAGATACAGGTTGTCACCCTCAGCGGAAA
403688	CCCTCTCCCTGTGGGAGAGGGCCGGGGTGAGGGCATCAGACCGCACGTTGCCCCCACGCCCTTACAGCGTCTGGCTGATGTACTGCAACATATCGTCCGCCGCCGACACCATTTTGGCGTTCATCTCGTACGCACGTTGCACCGTAATCATCGCCACCATTTCGTTGACGATATCTACGTTCGAGCCTTCGAGGGCATTGTCCTGCAAAGTGCCAAGCCCATCTTCGCCCGGCACACCTTCGGTCGGCTGACCGCTGGCGGCGGTTTCCAGATACAGGTTGTCACCCTCAGCGGAAA	327_791	-	OrfB_IS605	PF01385.22	0.016	13.9	1.1	0.02	13.6	1.1	1.1	1	0	0	1	1	1	0	-	2	CCCTCTCCCTGTGGGAGAGGGCCGGGGTGAGGGCATCAGACCGCACGTTGCCCCCACGCCCTTACAGCGTCTGGCTGATGTACTGCAACATATCGTCCGCCGCCGACACCATTTTGGCGTTCATCTCGTACGCACGTTGCACCGTAATCATCGCCACCATTTCGTTGACGATATCTACGTTCGAGCCTTCGAGGGCATTGTCCTGCAAAGTGCCAAGCCCATCTTCGCCCGGCACACCTTCGGTCGGCTGACCGCTGGCGGCGGTTTCCAGATACAGGTTGTCACCCTCAGCGGAAA
403689	CCCTCTCCCTGTGGGAGAGGGCCGGGGTGAGGGCATCAGACCGCACGTTGCCCCCACGCCCTTACAGCGTCTGGCTGATGTACTGCAACATATCGTCCGCCGCCGACACCATTTTGGCGTTCATCTCGTACGCACGTTGCACCGTAATCATCGCCACCATTTCGTTGACGATATCTACGTTCGAGCCTTCGAGGGCATTGTCCTGCAAAGTGCCAAGCCCATCTTCGCCCGGCACACCTTCGGTCGGCTGACCGCTGGCGGCGGTTTCCAGATACAGGTTGTCACCCTCAGCGGAAA	327_791	-	TB	PF00683.20	0.041	12.2	4.4	0.68	8.3	0.4	2.4	2	0	0	2	2	2	0	-	-2	CCCTCTCCCTGTGGGAGAGGGCCGGGGTGAGGGCATCAGACCGCACGTTGCCCCCACGCCCTTACAGCGTCTGGCTGATGTACTGCAACATATCGTCCGCCGCCGACACCATTTTGGCGTTCATCTCGTACGCACGTTGCACCGTAATCATCGCCACCATTTCGTTGACGATATCTACGTTCGAGCCTTCGAGGGCATTGTCCTGCAAAGTGCCAAGCCCATCTTCGCCCGGCACACCTTCGGTCGGCTGACCGCTGGCGGCGGTTTCCAGATACAGGTTGTCACCCTCAGCGGAAA
403690	CCCTGAAAGTTCAGGGCGAACAAGCTGTCTTGTAATGTCCGCGGTGCCACCTGAATTACCGGGAGTGCCCCGGTCGCTCGCGCGCTCCTTTTTCACAATAAGCGCTGCCCCTGTAACGCGGGGCCTGCGGCGCGCCTACTGGCGGCAGGGCTTTCCGGCCCGCCGGGGTTCAGTTTGCAGCTCCCGGGTGTTCGTTCACGCTGTGTCTGCGCGCGGCTCCCAGCTGCTGCCGCGCTCTCTGGGCCAGACTGCCCGCGCTACTTTTCCCGATCTTCGCTTTTCAGTTTTTTAAAAATA	327_792																				CCCTGAAAGTTCAGGGCGAACAAGCTGTCTTGTAATGTCCGCGGTGCCACCTGAATTACCGGGAGTGCCCCGGTCGCTCGCGCGCTCCTTTTTCACAATAAGCGCTGCCCCTGTAACGCGGGGCCTGCGGCGCGCCTACTGGCGGCAGGGCTTTCCGGCCCGCCGGGGTTCAGTTTGCAGCTCCCGGGTGTTCGTTCACGCTGTGTCTGCGCGCGGCTCCCAGCTGCTGCCGCGCTCTCTGGGCCAGACTGCCCGCGCTACTTTTCCCGATCTTCGCTTTTCAGTTTTTTAAAAATA
403691	CCCTGCGTGGGTGTGTGGATTGAAACGTATCCATAGCCACAAGCACAGTTGTATATACAGTCACACCCTGCGTGGGTGTGTGGATTGAAACTCGAATACATGGTGTGCCATAACACATCACCAAAGTCACACCCTGCGTGGGTGTGTGGATTGAAACCGCTGTATCTCGTGCGGTTTAATAAAACCTATCAGTCACACCCTGCGTGGGTGTGTGGATTGAAACTGACAGCCATACTGGAGTGGATGTCAGTCAATGGTCACACCCTGCGTGGGTGTGTGGATTGAAACTTGAATGGG	327_793																				CCCTGCGTGGGTGTGTGGATTGAAACGTATCCATAGCCACAAGCACAGTTGTATATACAGTCACACCCTGCGTGGGTGTGTGGATTGAAACTCGAATACATGGTGTGCCATAACACATCACCAAAGTCACACCCTGCGTGGGTGTGTGGATTGAAACCGCTGTATCTCGTGCGGTTTAATAAAACCTATCAGTCACACCCTGCGTGGGTGTGTGGATTGAAACTGACAGCCATACTGGAGTGGATGTCAGTCAATGGTCACACCCTGCGTGGGTGTGTGGATTGAAACTTGAATGGG
403692	CCCTGTGTAGTCCCTTGTAAACTGTACTTTGCTTCTTTTGTCGCCACAATTCCAGTCGTGCGGCAGGAATTTCTCCCCCATGAAGATTCAAAAGGTAAAAAATCGCCACTGTCATGCCGCCCATGGTTTCCACAGGCGCATCATCGAAGTCTGAAATTGCGTACAGCGCCAGCGACATCAGCGGCGCCGTCCGATAATCTGTCTCGCGGTAATGCTCTTTGCACTCCTCGAACACCTCCGCCAGCCTCGGCACCTTCTCCATCGGCGGCAGCAGCGGCCGGAAGCTCTCCGCCAGCA	327_794																				CCCTGTGTAGTCCCTTGTAAACTGTACTTTGCTTCTTTTGTCGCCACAATTCCAGTCGTGCGGCAGGAATTTCTCCCCCATGAAGATTCAAAAGGTAAAAAATCGCCACTGTCATGCCGCCCATGGTTTCCACAGGCGCATCATCGAAGTCTGAAATTGCGTACAGCGCCAGCGACATCAGCGGCGCCGTCCGATAATCTGTCTCGCGGTAATGCTCTTTGCACTCCTCGAACACCTCCGCCAGCCTCGGCACCTTCTCCATCGGCGGCAGCAGCGGCCGGAAGCTCTCCGCCAGCA
403693	CCCTGTGTAGTCCCTTGTAAACTGTACTTTGAAGGGAGATAGAGAATATGAAAAAACAATCAAATGCAGCAAAGTTTCTCGCTGTTCTGCTTGCTGTCATTCTGGTCTGCTGCATCGTCCAGAATGTCGTGCTGACCGACGGCGGAAACGTGCGCATAGAAGATGTAAGCTGGGTCACTGATGACGGTGCCTATCTTGCGGCGCGCATTTTCATACCTGACGGCGTGACCGCCGATGCCCCCGCACCTGCCGTTGTCGCATGCCATGGGTACAACAACACGCTGGAAGTTCAGGAAG	327_795	-	DUF3653	PF12375.11	0.049	12.3	0.0	2.4	6.8	0.0	2.1	2	0	0	2	2	2	0	-	-3	CCCTGTGTAGTCCCTTGTAAACTGTACTTTGAAGGGAGATAGAGAATATGAAAAAACAATCAAATGCAGCAAAGTTTCTCGCTGTTCTGCTTGCTGTCATTCTGGTCTGCTGCATCGTCCAGAATGTCGTGCTGACCGACGGCGGAAACGTGCGCATAGAAGATGTAAGCTGGGTCACTGATGACGGTGCCTATCTTGCGGCGCGCATTTTCATACCTGACGGCGTGACCGCCGATGCCCCCGCACCTGCCGTTGTCGCATGCCATGGGTACAACAACACGCTGGAAGTTCAGGAAG
403694	CCCTGTGTAGTCCCTTGTAAACTGTACTTTGAAGGGAGATAGAGAATATGAAAAAACAATCAAATGCAGCAAAGTTTCTCGCTGTTCTGCTTGCTGTCATTCTGGTCTGCTGCATCGTCCAGAATGTCGTGCTGACCGACGGCGGAAACGTGCGCATAGAAGATGTAAGCTGGGTCACTGATGACGGTGCCTATCTTGCGGCGCGCATTTTCATACCTGACGGCGTGACCGCCGATGCCCCCGCACCTGCCGTTGTCGCATGCCATGGGTACAACAACACGCTGGAAGTTCAGGAAG	327_795	-	DUF4149	PF13664.9	0.0056	15.5	0.1	0.008	15.0	0.1	1.2	1	0	0	1	1	1	1	-	3	CCCTGTGTAGTCCCTTGTAAACTGTACTTTGAAGGGAGATAGAGAATATGAAAAAACAATCAAATGCAGCAAAGTTTCTCGCTGTTCTGCTTGCTGTCATTCTGGTCTGCTGCATCGTCCAGAATGTCGTGCTGACCGACGGCGGAAACGTGCGCATAGAAGATGTAAGCTGGGTCACTGATGACGGTGCCTATCTTGCGGCGCGCATTTTCATACCTGACGGCGTGACCGCCGATGCCCCCGCACCTGCCGTTGTCGCATGCCATGGGTACAACAACACGCTGGAAGTTCAGGAAG
403695	CCCTGTGTAGTCCCTTGTAAACTGTACTTTATCTTTATAGAGATATTTATTGTTTTTGTTTTCTCTTTTAGTCCCTCTCATCACCTTTACTTCCGATGTTTTATCTGTGCAGTTTTGAACGGATATTCCTACACTTAAAAGTGTAAACATAACTGGAAATACAATCGGAACTCCTATATTTACAACTGCCTGGGCCGCATAGCAGCTAACGGCATATACAATTGACATAACTGAATCCTCCCTTTTTGAAGCCTTTACCATTTCGATTATAGAAGACACTAATAAAAAAAGATAGGA	327_796	-	LRR_6	PF13516.9	0.039	12.6	0.0	0.081	11.6	0.0	1.5	1	0	0	1	1	1	0	-	2	CCCTGTGTAGTCCCTTGTAAACTGTACTTTATCTTTATAGAGATATTTATTGTTTTTGTTTTCTCTTTTAGTCCCTCTCATCACCTTTACTTCCGATGTTTTATCTGTGCAGTTTTGAACGGATATTCCTACACTTAAAAGTGTAAACATAACTGGAAATACAATCGGAACTCCTATATTTACAACTGCCTGGGCCGCATAGCAGCTAACGGCATATACAATTGACATAACTGAATCCTCCCTTTTTGAAGCCTTTACCATTTCGATTATAGAAGACACTAATAAAAAAAGATAGGA
403696	CCCTTGAAAATACTGGATTTCCAAGGGTTTTGATGTTCTTTTGATATTCGGTTGAATTATCTCTTTGATAGTTGCATATGGAACCGGGAGTGGCTTAGATGCTGGAGTTCTTGAATAAAGTGTTACTTGTGGGTGTATTATTCAGAACACTGTAAGACTATCCAGAATTACCAACAAAGTCTATTCAAGACTAAACATATAACATCTTACCAACATTTAAATATTCGCATATATCATTCGTCCTGAAGATTCATTCTGTCCTTAATCAACTGAAGAGTTCTGTGTTCTACCTCTTGC	327_797	-	ComFB	PF10719.12	0.0017	16.9	0.1	0.003	16.1	0.1	1.4	1	0	0	1	1	1	1	-	-2	CCCTTGAAAATACTGGATTTCCAAGGGTTTTGATGTTCTTTTGATATTCGGTTGAATTATCTCTTTGATAGTTGCATATGGAACCGGGAGTGGCTTAGATGCTGGAGTTCTTGAATAAAGTGTTACTTGTGGGTGTATTATTCAGAACACTGTAAGACTATCCAGAATTACCAACAAAGTCTATTCAAGACTAAACATATAACATCTTACCAACATTTAAATATTCGCATATATCATTCGTCCTGAAGATTCATTCTGTCCTTAATCAACTGAAGAGTTCTGTGTTCTACCTCTTGC
403697	CCGAAAAGTTGCGCACTTTGGATCATGGCCGTCCATGGAGCGATGATCAGTTCGCTTCCACGAGGTTGTCATCGAGCCGGGACATGTCGAGGTAGCGGCGGGTCGACCATTCGTTCGCGGTGACGTACCGGATGCGCGCGCAGACGAGCATGAGCGCGCTGTTCCCGTCGGGGAAGCCGCCCACGACGCGCGTGCGCCGGCGGATCTCCCTGTTCAACCGCTCGATCATGTTGTTCGTGCGGATGCGCCTGCGGTGCCCGTCCGGGAACTCGTCCAGCAGGTAGGTCGTCGTCTCGC	327_798	-	Transposase_mut	PF00872.21	2.3e-14	51.5	0.1	2.6e-14	51.3	0.1	1.1	1	0	0	1	1	1	1	-	-3	CCGAAAAGTTGCGCACTTTGGATCATGGCCGTCCATGGAGCGATGATCAGTTCGCTTCCACGAGGTTGTCATCGAGCCGGGACATGTCGAGGTAGCGGCGGGTCGACCATTCGTTCGCGGTGACGTACCGGATGCGCGCGCAGACGAGCATGAGCGCGCTGTTCCCGTCGGGGAAGCCGCCCACGACGCGCGTGCGCCGGCGGATCTCCCTGTTCAACCGCTCGATCATGTTGTTCGTGCGGATGCGCCTGCGGTGCCCGTCCGGGAACTCGTCCAGCAGGTAGGTCGTCGTCTCGC
403698	CCGAAAAGTTGCGCACTTTGGATCATGGCCGTCCATGGCGCGATGATCAGTTCGCTCCCGCGAGGTTGTCATCGAGCCGGGACATGTCCAGGTAGCGGCGGACGCCCATTCCCTGTGGGTCAGCGGCGTCTTCGAGAGCACGTTGCGCATGAAATGCACCATGCACCGCTGGTACTTCGCCTTGGGCAGCATCGAGCCGACCGTGGCGACGAGCCCGGCGCATCGGTCGCCGACCACGAGTCTGACGCCCTTCAGGCCGCGTTCGATCACCGCGGACTCGAACAGGGTGCCCTTGAG	327_799	-	MULE	PF10551.12	0.0011	17.8	0.0	0.0017	17.2	0.0	1.3	1	0	0	1	1	1	1	-	-1	CCGAAAAGTTGCGCACTTTGGATCATGGCCGTCCATGGCGCGATGATCAGTTCGCTCCCGCGAGGTTGTCATCGAGCCGGGACATGTCCAGGTAGCGGCGGACGCCCATTCCCTGTGGGTCAGCGGCGTCTTCGAGAGCACGTTGCGCATGAAATGCACCATGCACCGCTGGTACTTCGCCTTGGGCAGCATCGAGCCGACCGTGGCGACGAGCCCGGCGCATCGGTCGCCGACCACGAGTCTGACGCCCTTCAGGCCGCGTTCGATCACCGCGGACTCGAACAGGGTGCCCTTGAG
403699	CCGAAAAGTTGCGCACTTTGGATCATGGCCGTCCATGGCGCGATGATCAGTTCGCTCCCGCGAGGTTGTCATCGAGCCGGGACATGTCCAGGTAGCGGCGGACGCCCATTCCCTGTGGGTCAGCGGCGTCTTCGAGAGCACGTTGCGCATGAAATGCACCATGCACCGCTGGTACTTCGCCTTGGGCAGCATCGAGCCGACCGTGGCGACGAGCCCGGCGCATCGGTCGCCGACCACGAGTCTGACGCCCTTCAGGCCGCGTTCGATCACCGCGGACTCGAACAGGGTGCCCTTGAG	327_799	-	Transposase_mut	PF00872.21	1.1e-16	59.1	0.0	1.3e-16	58.8	0.0	1.0	1	0	0	1	1	1	1	-	-1	CCGAAAAGTTGCGCACTTTGGATCATGGCCGTCCATGGCGCGATGATCAGTTCGCTCCCGCGAGGTTGTCATCGAGCCGGGACATGTCCAGGTAGCGGCGGACGCCCATTCCCTGTGGGTCAGCGGCGTCTTCGAGAGCACGTTGCGCATGAAATGCACCATGCACCGCTGGTACTTCGCCTTGGGCAGCATCGAGCCGACCGTGGCGACGAGCCCGGCGCATCGGTCGCCGACCACGAGTCTGACGCCCTTCAGGCCGCGTTCGATCACCGCGGACTCGAACAGGGTGCCCTTGAG
403700	CCGAAAAGTTGCGCACTTTGGATCATGGCCGTCCATGGCGCGATGACCGGTTCGCTGCCCGTAGGGTGTCATCGAGCCGGGACATGTCGAGATAGCGGCGTGCGCTCCATTCGTTCGCTGTGACGTGCCTGATCCTCGCGCAGACGAGCATGAGGGCGCTGTTGCCGTCCGGGAAGCTGCCCACGACGCGCGTGCGCCGCCGGATCTCCCGGTTGAGCCGTTCGATCATGTTGCTGGTGCGTATCCTCCTGCGGTGCCCGTCCGGGAACTCCGGCAGCAGGTACGTGGTCGTCTCGC	327_800	-	POM121	PF15229.9	0.048	11.9	3.5	0.052	11.8	3.5	1.1	1	0	0	1	1	1	0	-	-1	CCGAAAAGTTGCGCACTTTGGATCATGGCCGTCCATGGCGCGATGACCGGTTCGCTGCCCGTAGGGTGTCATCGAGCCGGGACATGTCGAGATAGCGGCGTGCGCTCCATTCGTTCGCTGTGACGTGCCTGATCCTCGCGCAGACGAGCATGAGGGCGCTGTTGCCGTCCGGGAAGCTGCCCACGACGCGCGTGCGCCGCCGGATCTCCCGGTTGAGCCGTTCGATCATGTTGCTGGTGCGTATCCTCCTGCGGTGCCCGTCCGGGAACTCCGGCAGCAGGTACGTGGTCGTCTCGC
403701	CCGAAAAGTTGCGCACTTTGGATCATGGCCGTCCATGGCGCGATGACCGGTTCGCTGCCCGTAGGGTGTCATCGAGCCGGGACATGTCGAGATAGCGGCGTGCGCTCCATTCGTTCGCTGTGACGTGCCTGATCCTCGCGCAGACGAGCATGAGGGCGCTGTTGCCGTCCGGGAAGCTGCCCACGACGCGCGTGCGCCGCCGGATCTCCCGGTTGAGCCGTTCGATCATGTTGCTGGTGCGTATCCTCCTGCGGTGCCCGTCCGGGAACTCCGGCAGCAGGTACGTGGTCGTCTCGC	327_800	-	Transposase_mut	PF00872.21	1.2e-14	52.5	0.1	1.3e-14	52.3	0.1	1.1	1	0	0	1	1	1	1	-	-3	CCGAAAAGTTGCGCACTTTGGATCATGGCCGTCCATGGCGCGATGACCGGTTCGCTGCCCGTAGGGTGTCATCGAGCCGGGACATGTCGAGATAGCGGCGTGCGCTCCATTCGTTCGCTGTGACGTGCCTGATCCTCGCGCAGACGAGCATGAGGGCGCTGTTGCCGTCCGGGAAGCTGCCCACGACGCGCGTGCGCCGCCGGATCTCCCGGTTGAGCCGTTCGATCATGTTGCTGGTGCGTATCCTCCTGCGGTGCCCGTCCGGGAACTCCGGCAGCAGGTACGTGGTCGTCTCGC
403702	CCGAAAGAAAGGTAGGAGGCCATGACGAAAGGTCTGCACGTGCCTTCCGAGATCGGCAAGCTCAGGAAGGTCTGCCTGCACCGTCCCGGCGACGAGCTCCTCAACCTGCCGCCCGACGAGCTCGAGCGACTCCTGTTCGACGACGTCCCGTTCCTGGAGGTCGCGCAGCAGGAGCACGACACCTTCGCCCAGATCCTGAGGGACCAGGGCGTGGAGGTCCTCTATCTCGAGAACCTCGTCGCGGAGGTGTTCGACCAGGTCCCCGGCGCCCGCGCCGAGTTCACCGACCAGTACATC	327_801	-	ADI	PF02274.20	2.2e-16	58.3	0.3	2.4e-16	58.1	0.3	1.0	1	0	0	1	1	1	1	-	1	CCGAAAGAAAGGTAGGAGGCCATGACGAAAGGTCTGCACGTGCCTTCCGAGATCGGCAAGCTCAGGAAGGTCTGCCTGCACCGTCCCGGCGACGAGCTCCTCAACCTGCCGCCCGACGAGCTCGAGCGACTCCTGTTCGACGACGTCCCGTTCCTGGAGGTCGCGCAGCAGGAGCACGACACCTTCGCCCAGATCCTGAGGGACCAGGGCGTGGAGGTCCTCTATCTCGAGAACCTCGTCGCGGAGGTGTTCGACCAGGTCCCCGGCGCCCGCGCCGAGTTCACCGACCAGTACATC
403703	CCGAAAGAAAGGTAGGAGGCCATGACGAAAGGTCTGCACGTGCCTTCCGAGATCGGCAAGCTCAGGAAGGTCTGCCTGCACCGTCCCGGCGACGAGCTCCTCAACCTGCCGCCCGACGAGCTCGAGCGACTCCTGTTCGACGACGTCCCGTTCCTGGAGGTCGCGCAGCAGGAGCACGACACCTTCGCCCAGATCCTGAGGGACCAGGGCGTGGAGGTCCTCTATCTCGAGAACCTCGTCGCGGAGGTGTTCGACCAGGTCCCCGGCGCCCGCGCCGAGTTCACCGACCAGTACATC	327_801	-	DDAH_eukar	PF19420.2	0.024	12.3	0.0	0.03	12.0	0.0	1.1	1	0	0	1	1	1	0	-	1	CCGAAAGAAAGGTAGGAGGCCATGACGAAAGGTCTGCACGTGCCTTCCGAGATCGGCAAGCTCAGGAAGGTCTGCCTGCACCGTCCCGGCGACGAGCTCCTCAACCTGCCGCCCGACGAGCTCGAGCGACTCCTGTTCGACGACGTCCCGTTCCTGGAGGTCGCGCAGCAGGAGCACGACACCTTCGCCCAGATCCTGAGGGACCAGGGCGTGGAGGTCCTCTATCTCGAGAACCTCGTCGCGGAGGTGTTCGACCAGGTCCCCGGCGCCCGCGCCGAGTTCACCGACCAGTACATC
403704	CCGAAAGAAAGGTAGGAGGCCATGACGAAAGGTCTGCACGTGCCTTCCGAGATCGGCAAGCTCAGGAAGGTCTGCCTGCACCGTCCCGGCGACGAGCTCCTCAACCTGCCGCCCGACGAGCTCGAGCGACTCCTGTTCGACGACGTCCCGTTCCTGGAGGTCGCGCAGCAGGAGCACGACACCTTCGCCCAGATCCTGAGGGACCAGGGCGTGGAGGTCCTCTATCTCGAGAACCTCGTCGCCGAGGTGTTCGACCAGGTCCCCGGCGCCCGCGCCGAGTTCACCGACCAGTACATC	327_802	-	ADI	PF02274.20	2.2e-16	58.3	0.3	2.4e-16	58.1	0.3	1.0	1	0	0	1	1	1	1	-	1	CCGAAAGAAAGGTAGGAGGCCATGACGAAAGGTCTGCACGTGCCTTCCGAGATCGGCAAGCTCAGGAAGGTCTGCCTGCACCGTCCCGGCGACGAGCTCCTCAACCTGCCGCCCGACGAGCTCGAGCGACTCCTGTTCGACGACGTCCCGTTCCTGGAGGTCGCGCAGCAGGAGCACGACACCTTCGCCCAGATCCTGAGGGACCAGGGCGTGGAGGTCCTCTATCTCGAGAACCTCGTCGCCGAGGTGTTCGACCAGGTCCCCGGCGCCCGCGCCGAGTTCACCGACCAGTACATC
403705	CCGAAAGAAAGGTAGGAGGCCATGACGAAAGGTCTGCACGTGCCTTCCGAGATCGGCAAGCTCAGGAAGGTCTGCCTGCACCGTCCCGGCGACGAGCTCCTCAACCTGCCGCCCGACGAGCTCGAGCGACTCCTGTTCGACGACGTCCCGTTCCTGGAGGTCGCGCAGCAGGAGCACGACACCTTCGCCCAGATCCTGAGGGACCAGGGCGTGGAGGTCCTCTATCTCGAGAACCTCGTCGCCGAGGTGTTCGACCAGGTCCCCGGCGCCCGCGCCGAGTTCACCGACCAGTACATC	327_802	-	DDAH_eukar	PF19420.2	0.024	12.3	0.0	0.03	12.0	0.0	1.1	1	0	0	1	1	1	0	-	1	CCGAAAGAAAGGTAGGAGGCCATGACGAAAGGTCTGCACGTGCCTTCCGAGATCGGCAAGCTCAGGAAGGTCTGCCTGCACCGTCCCGGCGACGAGCTCCTCAACCTGCCGCCCGACGAGCTCGAGCGACTCCTGTTCGACGACGTCCCGTTCCTGGAGGTCGCGCAGCAGGAGCACGACACCTTCGCCCAGATCCTGAGGGACCAGGGCGTGGAGGTCCTCTATCTCGAGAACCTCGTCGCCGAGGTGTTCGACCAGGTCCCCGGCGCCCGCGCCGAGTTCACCGACCAGTACATC
403706	CCGAAAGAAAGGTAGGAGGCCATGACGAAAGGTCTGCACGTGCCTTCCGAGATCGGCAAGCTCAGGAAGGTCTGCCTGCACCGTCCCGGCGACGAGCTCCTCAACCTGCCGCCCGACGAGCTCGAGCGACTCCTGTTCGACGACGTCCCGTTCCTGGAGGTCGCGCAGCAGGAGCACGACACCTTCGCCCAGATCCTGAGGGACCAGGGCGTGGAGGTCCTCTATCTCGAGAACCTCGTCGCTGAGGTGTTCGACCAGGTCCCCGGCGCCCGCGCCGAGTTCACCGACCAGTACATC	327_803	-	ADI	PF02274.20	2.2e-16	58.3	0.3	2.4e-16	58.1	0.3	1.0	1	0	0	1	1	1	1	-	1	CCGAAAGAAAGGTAGGAGGCCATGACGAAAGGTCTGCACGTGCCTTCCGAGATCGGCAAGCTCAGGAAGGTCTGCCTGCACCGTCCCGGCGACGAGCTCCTCAACCTGCCGCCCGACGAGCTCGAGCGACTCCTGTTCGACGACGTCCCGTTCCTGGAGGTCGCGCAGCAGGAGCACGACACCTTCGCCCAGATCCTGAGGGACCAGGGCGTGGAGGTCCTCTATCTCGAGAACCTCGTCGCTGAGGTGTTCGACCAGGTCCCCGGCGCCCGCGCCGAGTTCACCGACCAGTACATC
403707	CCGAAAGAAAGGTAGGAGGCCATGACGAAAGGTCTGCACGTGCCTTCCGAGATCGGCAAGCTCAGGAAGGTCTGCCTGCACCGTCCCGGCGACGAGCTCCTCAACCTGCCGCCCGACGAGCTCGAGCGACTCCTGTTCGACGACGTCCCGTTCCTGGAGGTCGCGCAGCAGGAGCACGACACCTTCGCCCAGATCCTGAGGGACCAGGGCGTGGAGGTCCTCTATCTCGAGAACCTCGTCGCTGAGGTGTTCGACCAGGTCCCCGGCGCCCGCGCCGAGTTCACCGACCAGTACATC	327_803	-	DDAH_eukar	PF19420.2	0.024	12.3	0.0	0.03	12.0	0.0	1.1	1	0	0	1	1	1	0	-	1	CCGAAAGAAAGGTAGGAGGCCATGACGAAAGGTCTGCACGTGCCTTCCGAGATCGGCAAGCTCAGGAAGGTCTGCCTGCACCGTCCCGGCGACGAGCTCCTCAACCTGCCGCCCGACGAGCTCGAGCGACTCCTGTTCGACGACGTCCCGTTCCTGGAGGTCGCGCAGCAGGAGCACGACACCTTCGCCCAGATCCTGAGGGACCAGGGCGTGGAGGTCCTCTATCTCGAGAACCTCGTCGCTGAGGTGTTCGACCAGGTCCCCGGCGCCCGCGCCGAGTTCACCGACCAGTACATC
403708	CCGAAAGAAAGGTAGGAGGCCATGACGAAAGGTCTGCACGTGCCTTCCGAGATCGGCAAGCTCAGGAAGGTCTGCCTGCACCGTCCCGGCGACGAGCTCCTCAACCTGCCGCCCGACGAGCTCGAGCGACTCCTGTTCGACGACGTCCCGTTCCTGGAGGTCGCGCAGCAGGAGCACGACACCTTCGCCCAGATCCTGAGGGACCAGGGCGTGGAGGTCCTCTATCTCGAGAACCTCGTCGCTGAGGTGTTCGACCGGGTCCCCGGCGCCCGCGCCGAGTTCACCGACCAGTACATC	327_804	-	ADI	PF02274.20	2.1e-16	58.4	0.2	2.2e-16	58.3	0.2	1.0	1	0	0	1	1	1	1	-	1	CCGAAAGAAAGGTAGGAGGCCATGACGAAAGGTCTGCACGTGCCTTCCGAGATCGGCAAGCTCAGGAAGGTCTGCCTGCACCGTCCCGGCGACGAGCTCCTCAACCTGCCGCCCGACGAGCTCGAGCGACTCCTGTTCGACGACGTCCCGTTCCTGGAGGTCGCGCAGCAGGAGCACGACACCTTCGCCCAGATCCTGAGGGACCAGGGCGTGGAGGTCCTCTATCTCGAGAACCTCGTCGCTGAGGTGTTCGACCGGGTCCCCGGCGCCCGCGCCGAGTTCACCGACCAGTACATC
403709	CCGAAAGAAAGGTAGGAGGCCATGACGAAAGGTCTGCACGTGCCTTCCGAGATCGGCAAGCTCAGGAAGGTCTGCCTGCACCGTCCCGGCGACGAGCTCCTCAACCTGCCGCCCGACGAGCTCGAGCGACTCCTGTTCGACGACGTCCCGTTCCTGGAGGTCGCGCAGCAGGAGCACGACACCTTCGCCCAGATCCTGAGGGACCAGGGCGTGGAGGTCCTCTATCTCGAGAACCTCGTCGCTGAGGTGTTCGACCGGGTCCCCGGCGCCCGCGCCGAGTTCACCGACCAGTACATC	327_804	-	DDAH_eukar	PF19420.2	0.036	11.7	0.1	0.045	11.4	0.1	1.1	1	0	0	1	1	1	0	-	1	CCGAAAGAAAGGTAGGAGGCCATGACGAAAGGTCTGCACGTGCCTTCCGAGATCGGCAAGCTCAGGAAGGTCTGCCTGCACCGTCCCGGCGACGAGCTCCTCAACCTGCCGCCCGACGAGCTCGAGCGACTCCTGTTCGACGACGTCCCGTTCCTGGAGGTCGCGCAGCAGGAGCACGACACCTTCGCCCAGATCCTGAGGGACCAGGGCGTGGAGGTCCTCTATCTCGAGAACCTCGTCGCTGAGGTGTTCGACCGGGTCCCCGGCGCCCGCGCCGAGTTCACCGACCAGTACATC
403710	CCGAAAGAAAGGTAGGAGGCCATGACGAAAGGTCTGCACGTGCCTTCCGAGATCGGCAAGCTCAGGAAGGTCTGCCTGCACCGTCCCGGCGACGAGCTCCTCAACCTGCCGCCCGACGAGCTCGAGCGACTCCTGTTCGACGACGTCCCGTTCCTGGAGGTCGCACAGCAGGAGCACGACACCTTCGCCCAGATCCTGAGGGACCAGGGCGTTGAGGTGCTCTACCTCGAGAACCTCGTCGCCGAGGTGTTCGACCAGGTCCCCGGCGCCCGCGCCGAGTTCACCGACCAGTACATC	327_805	-	ADI	PF02274.20	2.2e-16	58.3	0.3	2.4e-16	58.1	0.3	1.0	1	0	0	1	1	1	1	-	1	CCGAAAGAAAGGTAGGAGGCCATGACGAAAGGTCTGCACGTGCCTTCCGAGATCGGCAAGCTCAGGAAGGTCTGCCTGCACCGTCCCGGCGACGAGCTCCTCAACCTGCCGCCCGACGAGCTCGAGCGACTCCTGTTCGACGACGTCCCGTTCCTGGAGGTCGCACAGCAGGAGCACGACACCTTCGCCCAGATCCTGAGGGACCAGGGCGTTGAGGTGCTCTACCTCGAGAACCTCGTCGCCGAGGTGTTCGACCAGGTCCCCGGCGCCCGCGCCGAGTTCACCGACCAGTACATC
403711	CCGAAAGAAAGGTAGGAGGCCATGACGAAAGGTCTGCACGTGCCTTCCGAGATCGGCAAGCTCAGGAAGGTCTGCCTGCACCGTCCCGGCGACGAGCTCCTCAACCTGCCGCCCGACGAGCTCGAGCGACTCCTGTTCGACGACGTCCCGTTCCTGGAGGTCGCACAGCAGGAGCACGACACCTTCGCCCAGATCCTGAGGGACCAGGGCGTTGAGGTGCTCTACCTCGAGAACCTCGTCGCCGAGGTGTTCGACCAGGTCCCCGGCGCCCGCGCCGAGTTCACCGACCAGTACATC	327_805	-	DDAH_eukar	PF19420.2	0.024	12.3	0.0	0.03	12.0	0.0	1.1	1	0	0	1	1	1	0	-	1	CCGAAAGAAAGGTAGGAGGCCATGACGAAAGGTCTGCACGTGCCTTCCGAGATCGGCAAGCTCAGGAAGGTCTGCCTGCACCGTCCCGGCGACGAGCTCCTCAACCTGCCGCCCGACGAGCTCGAGCGACTCCTGTTCGACGACGTCCCGTTCCTGGAGGTCGCACAGCAGGAGCACGACACCTTCGCCCAGATCCTGAGGGACCAGGGCGTTGAGGTGCTCTACCTCGAGAACCTCGTCGCCGAGGTGTTCGACCAGGTCCCCGGCGCCCGCGCCGAGTTCACCGACCAGTACATC
403712	CCGAAATAGCTTTAGGGCTAGCCTCGGAGTTGAGAATCGTGGAGGTAGAGCACTGTTTGGACTAGGGGCCCGTCTTGGGTTACTGAATTCAGATAAACTCCGAATGCCACTGATTTATATCCGGGAGTCAGACTGCGAGTGATAAGATCCGTAGTCGAAAGGGAAACAGCCCAGACCACCGATTAAGGTCCCTAAATATGTGTTAAGTGGAAAAGGATGTGGAATTGCACAGACAACTAGGATGTTGGCTCAGAAGCAGCCACCATTTAAAGAGTGCGTAATAGCTCACTAGTCGAG	327_806																				CCGAAATAGCTTTAGGGCTAGCCTCGGAGTTGAGAATCGTGGAGGTAGAGCACTGTTTGGACTAGGGGCCCGTCTTGGGTTACTGAATTCAGATAAACTCCGAATGCCACTGATTTATATCCGGGAGTCAGACTGCGAGTGATAAGATCCGTAGTCGAAAGGGAAACAGCCCAGACCACCGATTAAGGTCCCTAAATATGTGTTAAGTGGAAAAGGATGTGGAATTGCACAGACAACTAGGATGTTGGCTCAGAAGCAGCCACCATTTAAAGAGTGCGTAATAGCTCACTAGTCGAG
403713	CCGAACATCATGCCCTGGTCGCCCGCGCCGATGAGCTCGTAGGGGTCGTCCGCGGCCCCGCCGTGGGCCGCCTCCCAGCTCTCGTCCACGCCCTGCGCGATGTCGGGGCTCTGCTCGTGGATGGCGTTCACCACGCCGCAGGTGGTGCCGTCGAAGCCGTACTTGGCGCGGTCGTAGCCGATGCCGCACACCACCTCGCGCACGATGGCCGGCACGTCCACGTACGCCTGCGTGCGGATCTCGCCCGCCACGGCCACGAGCCCCGTGGTCGCAAGCGTCTCGCACGCGCAGCGCATC	327_807	-	S-AdoMet_synt_N	PF00438.23	1.8e-20	71.8	0.0	2.2e-20	71.5	0.0	1.1	1	0	0	1	1	1	1	-	-2	CCGAACATCATGCCCTGGTCGCCCGCGCCGATGAGCTCGTAGGGGTCGTCCGCGGCCCCGCCGTGGGCCGCCTCCCAGCTCTCGTCCACGCCCTGCGCGATGTCGGGGCTCTGCTCGTGGATGGCGTTCACCACGCCGCAGGTGGTGCCGTCGAAGCCGTACTTGGCGCGGTCGTAGCCGATGCCGCACACCACCTCGCGCACGATGGCCGGCACGTCCACGTACGCCTGCGTGCGGATCTCGCCCGCCACGGCCACGAGCCCCGTGGTCGCAAGCGTCTCGCACGCGCAGCGCATC
403714	CCGAACATCATGCCCTGGTCGCCCGCGCCCTGATTTTCGGGGTCGTCGCGGTCCACGCCCTGCGCGATGTCGCCGGACTGATGGTCGATGGAGGACAGCACGGCGCAGGTCTGCCAGTCGAAGCCCATTTCGGAGCTGCTGTAGCCGATTTCCTTGATGGTTTCGCGCACGACCTTGGGCAGGTCGGCATATCCCTTGGTGCTGATTTCACCGGCGATGACCGCCATGCCGGTGGTCACGAGGGTTTCGCACGCCACGCGGGAATTGGGGTCCTGCTCCAGCAGGGTGTCGAGGATG	327_808	-	S-AdoMet_synt_N	PF00438.23	8.7e-27	92.0	0.0	1e-26	91.8	0.0	1.0	1	0	0	1	1	1	1	-	-2	CCGAACATCATGCCCTGGTCGCCCGCGCCCTGATTTTCGGGGTCGTCGCGGTCCACGCCCTGCGCGATGTCGCCGGACTGATGGTCGATGGAGGACAGCACGGCGCAGGTCTGCCAGTCGAAGCCCATTTCGGAGCTGCTGTAGCCGATTTCCTTGATGGTTTCGCGCACGACCTTGGGCAGGTCGGCATATCCCTTGGTGCTGATTTCACCGGCGATGACCGCCATGCCGGTGGTCACGAGGGTTTCGCACGCCACGCGGGAATTGGGGTCCTGCTCCAGCAGGGTGTCGAGGATG
403715	CCGAACATCATGCCCTGGTCGCCCGCGCCCTGATTTTCGGGGTCGTCGCGGTCCACGCCCTGCGCGATGTCGCCGGACTGATGGTCGATGGAGGACAGCACGGCGCAGGTCTGCCAGTCGAAGCCCATTTCGGAGCTGCTGTAGCCGATTTCCTTGATGGTTTCGCGCACGACCTTGGGCAGGTCGGCATATCCCTTGGTGCTGATTTCACCGGCGATGACCGCCATGCCGGTGGTCACGAGGGTTTCGCACGCCACGCGGGAATTGGGGTCCTGCTCCAGCAGGGTGTCGAGGATG	327_808	-	WRC	PF08879.13	0.036	12.2	8.0	0.063	11.5	8.0	1.5	1	0	0	1	1	1	0	-	2	CCGAACATCATGCCCTGGTCGCCCGCGCCCTGATTTTCGGGGTCGTCGCGGTCCACGCCCTGCGCGATGTCGCCGGACTGATGGTCGATGGAGGACAGCACGGCGCAGGTCTGCCAGTCGAAGCCCATTTCGGAGCTGCTGTAGCCGATTTCCTTGATGGTTTCGCGCACGACCTTGGGCAGGTCGGCATATCCCTTGGTGCTGATTTCACCGGCGATGACCGCCATGCCGGTGGTCACGAGGGTTTCGCACGCCACGCGGGAATTGGGGTCCTGCTCCAGCAGGGTGTCGAGGATG
403716	CCGAACATCATGCCCTGGTCGCCCGCGCCGATGCGCTCGTAGGGGTCGTCGCCGGCCAGGCCGTGCTGGGCCTCCCAGCTCTCGTCGACGCCCTGCGCGATGTCGGGGCTCTGCTCGTGGATGGCGTTGAGCACGCCGCACGTGTCGCAGTCGAAGCCGAACTTGGCGCGGTTGTAGCCGATGTCGGAGAGCACCTCGCGCACGATGCCGGGCACGTCCACGTAGGCCTGCGTGCGTATCTCGCCCGTGACCATGACCATGCCCGTGGTGGCCAAGGTCTCGCAGGCGCACCGCACC	327_809	-	S-AdoMet_synt_N	PF00438.23	9e-22	75.9	0.0	1.1e-21	75.7	0.0	1.1	1	0	0	1	1	1	1	-	-2	CCGAACATCATGCCCTGGTCGCCCGCGCCGATGCGCTCGTAGGGGTCGTCGCCGGCCAGGCCGTGCTGGGCCTCCCAGCTCTCGTCGACGCCCTGCGCGATGTCGGGGCTCTGCTCGTGGATGGCGTTGAGCACGCCGCACGTGTCGCAGTCGAAGCCGAACTTGGCGCGGTTGTAGCCGATGTCGGAGAGCACCTCGCGCACGATGCCGGGCACGTCCACGTAGGCCTGCGTGCGTATCTCGCCCGTGACCATGACCATGCCCGTGGTGGCCAAGGTCTCGCAGGCGCACCGCACC
403717	CCGAAGAAAACAAATAATCCGAACCCATCTCCTATCGGAAACAAGTTCGGATTATTTTTGTTTGGTCCGCCTGACATTCCCCCAGTCGAACCTTTCCGTCACCATCTTCCCTTCTTATTTTTTCCTCACCTGTCCCCTCTCCCATCAACCTCTTTCCGCCGACACGTCGTCCAGCATCTCATCGTTTCGATAACAGCCGCTTTTTACACGTTCTTCCACGTCCACTTTAATTAAACAAACAAAATCCCCCTCTCAGCAAGTCAACGCTGAAAAAGGGGGATATGTATCATTATATTT	327_810	-	AAA_lid_8	PF17868.4	0.02	13.3	0.3	0.026	12.9	0.3	1.3	1	0	0	1	1	1	0	-	-1	CCGAAGAAAACAAATAATCCGAACCCATCTCCTATCGGAAACAAGTTCGGATTATTTTTGTTTGGTCCGCCTGACATTCCCCCAGTCGAACCTTTCCGTCACCATCTTCCCTTCTTATTTTTTCCTCACCTGTCCCCTCTCCCATCAACCTCTTTCCGCCGACACGTCGTCCAGCATCTCATCGTTTCGATAACAGCCGCTTTTTACACGTTCTTCCACGTCCACTTTAATTAAACAAACAAAATCCCCCTCTCAGCAAGTCAACGCTGAAAAAGGGGGATATGTATCATTATATTT
403718	CCGAAGAAAACAAATAATCCGAACCCATCTCCTATCGGAAACAAGTTCGGATTATTTTTGTTTGGTCCGCCTGACATTCCCCCAGTCGAACCTTTCCGTCACCATCTTCCCTTCTTATTTTTTCCTCACCTGTCCCCTCTCCCATCAACCTCTTTCCGCCGACACGTCGTCCAGCATCTCATCGTTTCGATAACAGCCGCTTTTTACACGTTCTTCCACGTCCACTTTAATTAAACAAACAAAATCCCCCTCTCAGCAAGTCAACGCTGAAAAAGGGGGATATGTATCATTATATTT	327_810	-	Ferric_reduct	PF01794.22	0.0097	14.5	2.1	0.013	14.1	2.1	1.1	1	0	0	1	1	1	1	-	1	CCGAAGAAAACAAATAATCCGAACCCATCTCCTATCGGAAACAAGTTCGGATTATTTTTGTTTGGTCCGCCTGACATTCCCCCAGTCGAACCTTTCCGTCACCATCTTCCCTTCTTATTTTTTCCTCACCTGTCCCCTCTCCCATCAACCTCTTTCCGCCGACACGTCGTCCAGCATCTCATCGTTTCGATAACAGCCGCTTTTTACACGTTCTTCCACGTCCACTTTAATTAAACAAACAAAATCCCCCTCTCAGCAAGTCAACGCTGAAAAAGGGGGATATGTATCATTATATTT
403719	CCGAAGAAAACAAATAATCCGAACCCATCTCCTATCGGAAACAAGTTCGGATTATTTTTGTTTGGTCCGCCTGACATTCCCCCAGTCGAACCTTTCCGTCACCATCTTCCCTTCTTATTTTTTCCTCACCTGTCCCCTCTCCCATCAACCTCTTTCCGCCGACACGTCGTCCAGCATCTCATCGTTTCGATAACAGCCGCTTTTTACACGTTCTTCCACGTCCACTTTAATTAAACAAACAAAATCCCCCTCTCAGCAAGTCAACGCTGAAAAAGGGGGATATGTATCATTATATTT	327_810	-	SAM_Exu	PF18609.4	0.00082	17.9	0.0	0.001	17.6	0.0	1.1	1	0	0	1	1	1	1	-	-2	CCGAAGAAAACAAATAATCCGAACCCATCTCCTATCGGAAACAAGTTCGGATTATTTTTGTTTGGTCCGCCTGACATTCCCCCAGTCGAACCTTTCCGTCACCATCTTCCCTTCTTATTTTTTCCTCACCTGTCCCCTCTCCCATCAACCTCTTTCCGCCGACACGTCGTCCAGCATCTCATCGTTTCGATAACAGCCGCTTTTTACACGTTCTTCCACGTCCACTTTAATTAAACAAACAAAATCCCCCTCTCAGCAAGTCAACGCTGAAAAAGGGGGATATGTATCATTATATTT
403720	CCGAAGCGAAAGCGAGTCTTAATAGGGCGACTAGTAACATGGTGTAGACCCGAAACCGCAGTGATCTATCCATGGTCAGGTTGAAGCGCAGGTAAAAATGCGTGGAGGACCGAACCCGTGAGTGTTGAAAAACTTTGGGATGAACCGTGGATAGGGGTGAAATGCCAATCGAACGCGGAGATAGCTGGTACTCCCCGAAATAGCTTTAGGGCTAGCCTCAGGGAAGATTATAGACGGTAGAGCACTGATCTGGCAAGGGGGCGTAAAGCCTACCGACCCTAGTCAAACTTCGAATGG	327_811																				CCGAAGCGAAAGCGAGTCTTAATAGGGCGACTAGTAACATGGTGTAGACCCGAAACCGCAGTGATCTATCCATGGTCAGGTTGAAGCGCAGGTAAAAATGCGTGGAGGACCGAACCCGTGAGTGTTGAAAAACTTTGGGATGAACCGTGGATAGGGGTGAAATGCCAATCGAACGCGGAGATAGCTGGTACTCCCCGAAATAGCTTTAGGGCTAGCCTCAGGGAAGATTATAGACGGTAGAGCACTGATCTGGCAAGGGGGCGTAAAGCCTACCGACCCTAGTCAAACTTCGAATGG
403721	CCGAAGTGGTGGAATTGGTAGACACGCTAGGTTCAGGGTCTAGTGGGGGTTCCCCCGTGGGAGTTCAAATCTCCCCTTCGGCACCAAGTAAGAATCCAATCAAGTCCCGTAAGGTGCAAAACGCCTTGCGGGACTTCGCTTTTTTGGCAATGGTATGTCCAGCGAGGTGTCGTGAAAAACGGGGAGAACTAACAAAAATGATGGTATTTGCAGCTGTATGAGCCGACATGGAGGAAACAAGACCCGAAAAATACCATCACCCTGCAACCCATTGCCAACAAAGGATTTTAGTCATGC	327_812	-	DUF6309	PF19828.2	0.046	11.5	0.0	0.05	11.4	0.0	1.1	1	0	0	1	1	1	0	-	-2	CCGAAGTGGTGGAATTGGTAGACACGCTAGGTTCAGGGTCTAGTGGGGGTTCCCCCGTGGGAGTTCAAATCTCCCCTTCGGCACCAAGTAAGAATCCAATCAAGTCCCGTAAGGTGCAAAACGCCTTGCGGGACTTCGCTTTTTTGGCAATGGTATGTCCAGCGAGGTGTCGTGAAAAACGGGGAGAACTAACAAAAATGATGGTATTTGCAGCTGTATGAGCCGACATGGAGGAAACAAGACCCGAAAAATACCATCACCCTGCAACCCATTGCCAACAAAGGATTTTAGTCATGC
403722	CCGAAGTGGTGGAATTGGTAGACACGCTAGGTTCAGGGTCTAGTTCTGGCAACGGAGTGGGAGTTCGACTCTCCCCTTCGGCACCAATGGAAAGCAAGGCTGGTAGAAATACCAGCCTTTTCCTGTTTCTGGGGCCGGGCAGTTTTTGTGCCGGTCAGGGATGACGGCCGGTGGCAGGCAGCAGCCTTGCCCCGGCTGTTTTCGTATGCCGGGCCGTCCGACGGCGCTGCTATCCCGTATCCGAATCGTTGCAGGACAAAAAAGGAACGCGCCTCATCCCAAAAGGAAGAGGCGCAT	327_813																				CCGAAGTGGTGGAATTGGTAGACACGCTAGGTTCAGGGTCTAGTTCTGGCAACGGAGTGGGAGTTCGACTCTCCCCTTCGGCACCAATGGAAAGCAAGGCTGGTAGAAATACCAGCCTTTTCCTGTTTCTGGGGCCGGGCAGTTTTTGTGCCGGTCAGGGATGACGGCCGGTGGCAGGCAGCAGCCTTGCCCCGGCTGTTTTCGTATGCCGGGCCGTCCGACGGCGCTGCTATCCCGTATCCGAATCGTTGCAGGACAAAAAAGGAACGCGCCTCATCCCAAAAGGAAGAGGCGCAT
403723	CCGAAGTGGTGGAATTGGTAGACACGCTAGGTTCAGGGTCTAGTTCTGGCAACGGAGTGGGAGTTCGACTCTCCCCTTCGGCACCAATGGAAAGCAAGGCTGGTAGAAATACCAGCCTTTTCCTGTGTTCAGGGCCGGGCATAGCCGTTGGCCCATGACGATGACAGCCGGAGACACGCAGTATCTGTGGGTCCCGGCTTTTTTTGTACCCTGTGCAGGGGGGCTGCTCCTGGCCCCGGGCCTCTTTCCCGTGGGGCCTGATGGGCTTTTCCGTCCGGAGCATGCGGGATGCGCGTA	327_814																				CCGAAGTGGTGGAATTGGTAGACACGCTAGGTTCAGGGTCTAGTTCTGGCAACGGAGTGGGAGTTCGACTCTCCCCTTCGGCACCAATGGAAAGCAAGGCTGGTAGAAATACCAGCCTTTTCCTGTGTTCAGGGCCGGGCATAGCCGTTGGCCCATGACGATGACAGCCGGAGACACGCAGTATCTGTGGGTCCCGGCTTTTTTTGTACCCTGTGCAGGGGGGCTGCTCCTGGCCCCGGGCCTCTTTCCCGTGGGGCCTGATGGGCTTTTCCGTCCGGAGCATGCGGGATGCGCGTA
403724	CCGACACACTCAAGGCCGTTCGGCCAAGCCTACGGTCGGACAACATACATGGCGCTACGCGGCACTTATGAATCTCATTGACTCGCCACACAGGAAACGGGGGTATACGCGTCAGCAGAGAAGGGAGTGGAGAGTCAGGGCGGACGTGTCGGTCAGGCTCGCCACCTGGTCGATGGCCACGCGCAGGCGTTCGTCGTCGCCGCCGGCCTCACGCCAATCGTCGAGGAACACATTCTCCAATGCGCTTGACGGTTTGGGATTGTCCGCCATGAACACGTCGACCAGGTCTTTGACGAT	327_815	-	HD_assoc	PF13286.9	2.7e-11	42.3	0.0	3.6e-11	41.9	0.0	1.2	1	0	0	1	1	1	1	-	-1	CCGACACACTCAAGGCCGTTCGGCCAAGCCTACGGTCGGACAACATACATGGCGCTACGCGGCACTTATGAATCTCATTGACTCGCCACACAGGAAACGGGGGTATACGCGTCAGCAGAGAAGGGAGTGGAGAGTCAGGGCGGACGTGTCGGTCAGGCTCGCCACCTGGTCGATGGCCACGCGCAGGCGTTCGTCGTCGCCGCCGGCCTCACGCCAATCGTCGAGGAACACATTCTCCAATGCGCTTGACGGTTTGGGATTGTCCGCCATGAACACGTCGACCAGGTCTTTGACGAT
403725	CCGACACACTCAAGGCCGTTCGGCCAAGCCTACGGTCGGACAACATACATGGCGCTACGCGGCACTTATGAATCTCATTGACTCGCCACACAGGAAACGGGGGTATACGCGTCAGCAGAGAAGGGAGTGGAGAGTCAGGGCGGACGTGTCGGTCAGGCTCGCCACCTGGTCGATGGCCACGCGCAGGCGTTCGTCGTCGCCGCCGGCCTCACGCCAATCGTCGAGGAACACATTCTCCAATGCGCTTGACGGGTTGGGATTGTCCGCCATGAACACGTCGACCAGGTCTTTGACGAT	327_816	-	HD_assoc	PF13286.9	2.5e-11	42.4	0.0	3.3e-11	42.1	0.0	1.2	1	0	0	1	1	1	1	-	-1	CCGACACACTCAAGGCCGTTCGGCCAAGCCTACGGTCGGACAACATACATGGCGCTACGCGGCACTTATGAATCTCATTGACTCGCCACACAGGAAACGGGGGTATACGCGTCAGCAGAGAAGGGAGTGGAGAGTCAGGGCGGACGTGTCGGTCAGGCTCGCCACCTGGTCGATGGCCACGCGCAGGCGTTCGTCGTCGCCGCCGGCCTCACGCCAATCGTCGAGGAACACATTCTCCAATGCGCTTGACGGGTTGGGATTGTCCGCCATGAACACGTCGACCAGGTCTTTGACGAT
403726	CCGACAGGACTCAAACCTGTAACCTTCTGATCCGTAGTCAGATGCTCTATTCAATTAAGCTACGGCGCCGAATTGCGAATGCAAATGTAGTGTGAAAATTGCTCTTATGCAAATAATTTGTCGTAAAATTTACCAGTCTTTTTATTTTATATCTTGGTAAGAGGGGTAATTTTGAATATAATACATTGATAATGTTTGATTTGAGGTAATCTGTGCTTTGTTCGGATTCTTTTCCGGGAGTTTGTCGGTGGAAATATCGTTGCCGGGAAAAGAGGGCATTTGTCGTGTCCGACTGGC	327_817																				CCGACAGGACTCAAACCTGTAACCTTCTGATCCGTAGTCAGATGCTCTATTCAATTAAGCTACGGCGCCGAATTGCGAATGCAAATGTAGTGTGAAAATTGCTCTTATGCAAATAATTTGTCGTAAAATTTACCAGTCTTTTTATTTTATATCTTGGTAAGAGGGGTAATTTTGAATATAATACATTGATAATGTTTGATTTGAGGTAATCTGTGCTTTGTTCGGATTCTTTTCCGGGAGTTTGTCGGTGGAAATATCGTTGCCGGGAAAAGAGGGCATTTGTCGTGTCCGACTGGC
403727	CCGACAGTATAGTCTGGATGAGAGAAGAAGGTGTGTAAGTGGTAGATGAACAGGCCCCGGATTATTTGCGTATCCGGGGCTTTTATAGTGCACGCATTCCGAAGGACACATATACGCGCGTAAGTGACCGGAAAACGGTCACCAAGTGCTCATAACGGGCCCCTTCTCCAGGTTCGGGAGAGACCTCACCAGGTGAAGGGTCATGTATCGCACGTAAGTGACCAAAATACGGACACCAAGTGCTCATAACAAGGAGGATAGGGAAATGAAACAGAATCACTTACTCAGTGTAAGGAA	327_818																				CCGACAGTATAGTCTGGATGAGAGAAGAAGGTGTGTAAGTGGTAGATGAACAGGCCCCGGATTATTTGCGTATCCGGGGCTTTTATAGTGCACGCATTCCGAAGGACACATATACGCGCGTAAGTGACCGGAAAACGGTCACCAAGTGCTCATAACGGGCCCCTTCTCCAGGTTCGGGAGAGACCTCACCAGGTGAAGGGTCATGTATCGCACGTAAGTGACCAAAATACGGACACCAAGTGCTCATAACAAGGAGGATAGGGAAATGAAACAGAATCACTTACTCAGTGTAAGGAA
403728	CCGACAGTATAGTCTGGATGAGAGAAGACAATTTTGTTCATATGAATATTGGGTGTTATCCCTTATTTATATTGACTATGAAGTTAATCTCAGGTTCCCCGGAACCTGAGATTTTTTGTTTCCTGGAACTTCATTCATTGCCGAACCACCGTATCAAAAGCACTTATCAAGGAGGATTTGCTATGAAAACAAAATGGAGTATTCAGAAACTTATTTACACCGGTATGCTGGCCGCAGTAGCCGGCGCCCTCATGTCACTGGAATTTTCCGTTCCAATGATGCCGCCCTTTTACAAGA	327_819																				CCGACAGTATAGTCTGGATGAGAGAAGACAATTTTGTTCATATGAATATTGGGTGTTATCCCTTATTTATATTGACTATGAAGTTAATCTCAGGTTCCCCGGAACCTGAGATTTTTTGTTTCCTGGAACTTCATTCATTGCCGAACCACCGTATCAAAAGCACTTATCAAGGAGGATTTGCTATGAAAACAAAATGGAGTATTCAGAAACTTATTTACACCGGTATGCTGGCCGCAGTAGCCGGCGCCCTCATGTCACTGGAATTTTCCGTTCCAATGATGCCGCCCTTTTACAAGA
403729	CCGACAGTATAGTCTGGATGAGAGAAGACAATTTTGTTCATATGAATATTGGGTGTTATCCCTTATTTATATTGACTATGAAGTTAATCTCAGGTTCCCCGGAACCTGAGATTTTTTGTTTCCTGGAACTTCATTCATTGCCGAACCACCGTATCAAAAGCACTTATCAAGGAGGATTTGCTATGAAAACAAAATGGAGTATTCAGAAACTAATTTACACCGGTATGCTGGCCGCAGTTGCCGGCGCCCTCATGTCACTGGAATTTTCCGTTCCAATGATGCCGCCCTTTTACAAGA	327_820	-	UL97	PF06734.15	0.037	12.4	0.1	0.056	11.8	0.1	1.2	1	0	0	1	1	1	0	-	2	CCGACAGTATAGTCTGGATGAGAGAAGACAATTTTGTTCATATGAATATTGGGTGTTATCCCTTATTTATATTGACTATGAAGTTAATCTCAGGTTCCCCGGAACCTGAGATTTTTTGTTTCCTGGAACTTCATTCATTGCCGAACCACCGTATCAAAAGCACTTATCAAGGAGGATTTGCTATGAAAACAAAATGGAGTATTCAGAAACTAATTTACACCGGTATGCTGGCCGCAGTTGCCGGCGCCCTCATGTCACTGGAATTTTCCGTTCCAATGATGCCGCCCTTTTACAAGA
403730	CCGACCTACCGCATTTCGAGTGCGGACCCTTCAGCCACTTGGGTATATCTCCATCCGTTACCGGCACTGTAACGCTTTGCCGCAATAACTTAATCAGTATACACGAAAAATGGCTGATTGTAAATATCTCTATCCCTATTTCTTTGCTATTTTATGCCGTTTATACGCATTTTTCTTCTGAAAATACCTACTTTCCAAAGTATGCGTCCACACCGTCTGCCAGGCCGGTTCCCAGCTTATCCAGGGTTGCCGCTGAATGATCGGAACCGCCGTCTCCCAGTTCGATATCAATGGAGG	327_821	-	Dynamin_M	PF01031.23	0.039	11.6	0.1	0.049	11.3	0.1	1.1	1	0	0	1	1	1	0	-	-1	CCGACCTACCGCATTTCGAGTGCGGACCCTTCAGCCACTTGGGTATATCTCCATCCGTTACCGGCACTGTAACGCTTTGCCGCAATAACTTAATCAGTATACACGAAAAATGGCTGATTGTAAATATCTCTATCCCTATTTCTTTGCTATTTTATGCCGTTTATACGCATTTTTCTTCTGAAAATACCTACTTTCCAAAGTATGCGTCCACACCGTCTGCCAGGCCGGTTCCCAGCTTATCCAGGGTTGCCGCTGAATGATCGGAACCGCCGTCTCCCAGTTCGATATCAATGGAGG
403731	CCGACCTACCGCATTTCGAGTGCGGACCCTTCAGCCACTTGGGTATATCTCCATCCGTTACCGGCACTGTAACGCTTTGCCGCAATAACTTAATCAGTATACACGAAAAATGGCTGATTGTAAATATCTCTATCCCTATTTCTTTGCTATTTTATGCCGTTTATACGCATTTTTCTTCTGAAAATACCTACTTTCCAAAGTATGCGTCCACACCGTCTGCCAGGCCGGTTCCCAGCTTATCCAGGGTTGCCGCTGAATGATCGGAACCGCCGTCTCCCAGTTCGATATCAATGGAGG	327_821	-	RHH_9	PF19839.2	0.019	13.3	0.0	0.03	12.6	0.0	1.3	1	0	0	1	1	1	0	-	-3	CCGACCTACCGCATTTCGAGTGCGGACCCTTCAGCCACTTGGGTATATCTCCATCCGTTACCGGCACTGTAACGCTTTGCCGCAATAACTTAATCAGTATACACGAAAAATGGCTGATTGTAAATATCTCTATCCCTATTTCTTTGCTATTTTATGCCGTTTATACGCATTTTTCTTCTGAAAATACCTACTTTCCAAAGTATGCGTCCACACCGTCTGCCAGGCCGGTTCCCAGCTTATCCAGGGTTGCCGCTGAATGATCGGAACCGCCGTCTCCCAGTTCGATATCAATGGAGG
403732	CCGACGCGGGACGCGTCGCCCCCATTAGTGCTTGCGTTTAGTGGTAGCGTTTTTTGCTTGCGTTTAATGCTTACGGTACCTTTACAATACTACAAAAACTTTACTTGCCGAATATCTTACATCTTACACTAACACGCTGCAACTCATTGACTATCAACACCTTACTTAGTGTAAGATATTACCAACACCACCTATATGCGACCTACACAACCCTCACGCTGCCACACGGCACAAGCACGGGTGAATAGTATCACGGCATAGGGGAGCAGAGATGTCTGTTGCTCCAACAGATTGTTC	327_822	-	DUF3791	PF12668.10	0.037	12.5	0.4	0.052	12.0	0.4	1.2	1	0	0	1	1	1	0	-	1	CCGACGCGGGACGCGTCGCCCCCATTAGTGCTTGCGTTTAGTGGTAGCGTTTTTTGCTTGCGTTTAATGCTTACGGTACCTTTACAATACTACAAAAACTTTACTTGCCGAATATCTTACATCTTACACTAACACGCTGCAACTCATTGACTATCAACACCTTACTTAGTGTAAGATATTACCAACACCACCTATATGCGACCTACACAACCCTCACGCTGCCACACGGCACAAGCACGGGTGAATAGTATCACGGCATAGGGGAGCAGAGATGTCTGTTGCTCCAACAGATTGTTC
403733	CCGACGCGGGACGCGTCGCCCCCATTAGAGATAGCGTTTGATGGTAGCGCTACGGCATCTCCTGCCGCCACAGCAGGTCAAACGTTTGGCGCATCAGCGGCTCATCAGCCATCATGCGGCGCAGTTCGGCCAGCGGGGCCGCGTTGGGGCTTTCGGGCAACCACAAATGCAAGTAGCCGCCCTCGGCATATTTCTCATGCAGGTGGGCAGCCATACGCTGATAGTGCTGCTCACGCGTGAGCTCCGGATAGTTGGCCAAGCCATACTGCACCGCGCGGCGCATCGACACCAAGGGGT	327_823	-	AIMP2_LysRS_bd	PF16780.8	0.028	12.6	0.4	0.046	11.9	0.4	1.4	1	0	0	1	1	1	0	-	-1	CCGACGCGGGACGCGTCGCCCCCATTAGAGATAGCGTTTGATGGTAGCGCTACGGCATCTCCTGCCGCCACAGCAGGTCAAACGTTTGGCGCATCAGCGGCTCATCAGCCATCATGCGGCGCAGTTCGGCCAGCGGGGCCGCGTTGGGGCTTTCGGGCAACCACAAATGCAAGTAGCCGCCCTCGGCATATTTCTCATGCAGGTGGGCAGCCATACGCTGATAGTGCTGCTCACGCGTGAGCTCCGGATAGTTGGCCAAGCCATACTGCACCGCGCGGCGCATCGACACCAAGGGGT
403734	CCGACGCGGGACGCGTCGCCCCCATTAGAGGTAGCGTTGGGTGATAGCGTCACACCGGTCACAGGGCTATCAGTCTTTGTCCATGTTGCCCCACATGTCGCCTTGGGGGTTGTCCCACATGTCGTTTTGCTTCTGGCTCCAGCGCACATCGGTACGTTCGTCTTTGTTTACTTCAATTTGAGCACCACCGCTGAGGTTGAGCATGGCCTCCTCGGCATAGAGGTGTACTGTGACCGACTGGGGCTGCATATATGTCTTTTTCATATCTTGAATGTCTTTACTTGTGGTTAGTATATT	327_824																				CCGACGCGGGACGCGTCGCCCCCATTAGAGGTAGCGTTGGGTGATAGCGTCACACCGGTCACAGGGCTATCAGTCTTTGTCCATGTTGCCCCACATGTCGCCTTGGGGGTTGTCCCACATGTCGTTTTGCTTCTGGCTCCAGCGCACATCGGTACGTTCGTCTTTGTTTACTTCAATTTGAGCACCACCGCTGAGGTTGAGCATGGCCTCCTCGGCATAGAGGTGTACTGTGACCGACTGGGGCTGCATATATGTCTTTTTCATATCTTGAATGTCTTTACTTGTGGTTAGTATATT
403735	CCGACGCGGGACGCGTCGCCCCCATTAGAGGTAGCGTTTTGTGCTTGAGTTTCAGAGACAACTGCGCTACCGTCCTTTCACTCGCCCCACCCCGCCCTGTCGAGGTTGCGGTAGCCAATGGCCTCCTTAATGTGCTCCGAACGTATGTCGGGCGAGGCGGCAAGGTCGGCTATGGTGCGCGCCACTTTGAGAATGCGGTCGTAGGCACGGGCCGAAAGGTCGAGCCGCTTCATGGCTCGCGACAGTGTGGCCGATGCCTCATCGTCGAGGCGGGCATGGCGCTCGAGCATGCTGCGC	327_825	-	HTH_18	PF12833.10	0.01	14.6	0.1	0.015	14.0	0.1	1.2	1	0	0	1	1	1	0	-	-2	CCGACGCGGGACGCGTCGCCCCCATTAGAGGTAGCGTTTTGTGCTTGAGTTTCAGAGACAACTGCGCTACCGTCCTTTCACTCGCCCCACCCCGCCCTGTCGAGGTTGCGGTAGCCAATGGCCTCCTTAATGTGCTCCGAACGTATGTCGGGCGAGGCGGCAAGGTCGGCTATGGTGCGCGCCACTTTGAGAATGCGGTCGTAGGCACGGGCCGAAAGGTCGAGCCGCTTCATGGCTCGCGACAGTGTGGCCGATGCCTCATCGTCGAGGCGGGCATGGCGCTCGAGCATGCTGCGC
403736	CCGACGCGGGACGCGTCGCCCCCATTAGAGGTAGCGTTTTGTGCTTGAGTTTCAGAGACAACTGCGCTACCGTCCTTTCACTCGCCCCACCCCGCCCTGTCGAGGTTGCGGTAGCCAATGGCCTCCTTAATGTGCTCCGAACGTATGTCGGGCGAGGCGGCAAGGTCGGCTATGGTGCGCGCCACTTTGAGAATGCGGTCGTAGGCACGGGCCGAAAGGTCGAGCCGCTTCATGGCTCGCGACAGTGTGGCCGATGCCTCATCGTCGAGGCGGGCATGGCGCTCGAGCATGCTGCGC	327_825	-	LonB_AAA-LID	PF20436.1	0.0051	15.3	0.7	0.009	14.5	0.7	1.4	1	0	0	1	1	1	1	-	-2	CCGACGCGGGACGCGTCGCCCCCATTAGAGGTAGCGTTTTGTGCTTGAGTTTCAGAGACAACTGCGCTACCGTCCTTTCACTCGCCCCACCCCGCCCTGTCGAGGTTGCGGTAGCCAATGGCCTCCTTAATGTGCTCCGAACGTATGTCGGGCGAGGCGGCAAGGTCGGCTATGGTGCGCGCCACTTTGAGAATGCGGTCGTAGGCACGGGCCGAAAGGTCGAGCCGCTTCATGGCTCGCGACAGTGTGGCCGATGCCTCATCGTCGAGGCGGGCATGGCGCTCGAGCATGCTGCGC
403737	CCGACGCGGGACGCGTCGCCCCCATTAGAGGTAGCGTTTTGTGCTTGAGTTTCAGAGACAACTGCGCTACCGTCCTTTCACTCGCCCCACCCCGCCCTGTCGAGGTTGCGGTAGCCAATGGCCTCCTTAATGTGCTCCGAACGTATGTCGGGCGAGGCGGCAAGGTCGGCTATGGTGCGCGCCACTTTGAGAATGCGGTCGTAGGCACGGGCCGAAAGGTCGAGCCGCTTCATGGCTCGCGACAGTGTGGCCGATGCCTCATCGTCGAGGCGGGCATGGCGCTCGAGCATGCTGCGC	327_825	-	Mg_chelatase_C	PF13335.9	2.4e-22	77.9	3.1	3.3e-22	77.4	3.1	1.2	1	0	0	1	1	1	1	-	-2	CCGACGCGGGACGCGTCGCCCCCATTAGAGGTAGCGTTTTGTGCTTGAGTTTCAGAGACAACTGCGCTACCGTCCTTTCACTCGCCCCACCCCGCCCTGTCGAGGTTGCGGTAGCCAATGGCCTCCTTAATGTGCTCCGAACGTATGTCGGGCGAGGCGGCAAGGTCGGCTATGGTGCGCGCCACTTTGAGAATGCGGTCGTAGGCACGGGCCGAAAGGTCGAGCCGCTTCATGGCTCGCGACAGTGTGGCCGATGCCTCATCGTCGAGGCGGGCATGGCGCTCGAGCATGCTGCGC
403738	CCGACGCGGGACGCGTCGCCCCCATTAGAGGTAGCGTTTGGTGCTTGAGTCCGTTCGCATGTTTACGTTTTACCAGACTACAATAAGAACTATAAAAAGCATTTTTGTCTACACTCTGCACTAATTGCACATAAGTCGTTATAAATCAACAGTTTTAAGAGTGTAGACAACCTCACTTTTAACATACGCGCCGTCTACACTCTGCCTGCACGCCAATACACAGTCCCGTGCACTTGCACCCGCTGATGGCTGCACTATATCACCAGCAAAATTGAGTACAGGGCGAGCGGATTTCTT	327_826	-	DUF5715	PF18979.3	0.021	13.0	0.1	0.026	12.7	0.1	1.1	1	0	0	1	1	1	0	-	-2	CCGACGCGGGACGCGTCGCCCCCATTAGAGGTAGCGTTTGGTGCTTGAGTCCGTTCGCATGTTTACGTTTTACCAGACTACAATAAGAACTATAAAAAGCATTTTTGTCTACACTCTGCACTAATTGCACATAAGTCGTTATAAATCAACAGTTTTAAGAGTGTAGACAACCTCACTTTTAACATACGCGCCGTCTACACTCTGCCTGCACGCCAATACACAGTCCCGTGCACTTGCACCCGCTGATGGCTGCACTATATCACCAGCAAAATTGAGTACAGGGCGAGCGGATTTCTT
403739	CCGACGCGGGACGCGTCGCCCCCATTAGAGGTAGCGTTTGGTGCTTGAGTCCGTTCGCATGTTTACGTTTTACCAGACTACAATAAGAACTATAAAAAGCATTTTTGTCTACACTCTGCACTAATTGCACATAAGTCGTTATAAATCAACAGTTTTAAGAGTGTAGACAACCTCACTTTTAACATACGCGCCGTCTACACTCTGCCTGCACGCCAATACACAGTCCCGTGCACTTGCACCCGCTGATGGCTGCACTATATCACCAGCAAAATTGAGTACAGGGCGAGCGGATTTCTT	327_826	-	SelP_N	PF04592.17	0.016	13.1	0.4	0.019	12.9	0.4	1.0	1	0	0	1	1	1	0	-	3	CCGACGCGGGACGCGTCGCCCCCATTAGAGGTAGCGTTTGGTGCTTGAGTCCGTTCGCATGTTTACGTTTTACCAGACTACAATAAGAACTATAAAAAGCATTTTTGTCTACACTCTGCACTAATTGCACATAAGTCGTTATAAATCAACAGTTTTAAGAGTGTAGACAACCTCACTTTTAACATACGCGCCGTCTACACTCTGCCTGCACGCCAATACACAGTCCCGTGCACTTGCACCCGCTGATGGCTGCACTATATCACCAGCAAAATTGAGTACAGGGCGAGCGGATTTCTT
403740	CCGACGCGGGACGCGTCGCCCCCATTAGAGGTAGCGTTTTCTTGACATCATCGGCTGCGGTTCAGCAATTCGAAACGAGCTTGATTGTATTCGCCTTGCACGATGATTTAGCCCGCACTTGCAAAATCCTGAACTTGAATTAGTAATTTCCTGTCCAAAGATGTGCTTGAAACCCCAATCTGTGAAAGAGTTGATGTAACGAGCCATGGTTGTTTGTATTACATGGTTTAGATAATGTTAGTGCAAATATACTTACATTCTGCTAATGGCACAACTTTTGTTGCTTGTTCTGTGCGT	327_827	-	DUF3687	PF12459.11	0.041	11.9	0.0	0.058	11.4	0.0	1.2	1	0	0	1	1	1	0	-	1	CCGACGCGGGACGCGTCGCCCCCATTAGAGGTAGCGTTTTCTTGACATCATCGGCTGCGGTTCAGCAATTCGAAACGAGCTTGATTGTATTCGCCTTGCACGATGATTTAGCCCGCACTTGCAAAATCCTGAACTTGAATTAGTAATTTCCTGTCCAAAGATGTGCTTGAAACCCCAATCTGTGAAAGAGTTGATGTAACGAGCCATGGTTGTTTGTATTACATGGTTTAGATAATGTTAGTGCAAATATACTTACATTCTGCTAATGGCACAACTTTTGTTGCTTGTTCTGTGCGT
403741	CCGAGCCAGACACACATTTTGACCCTTAACCCGAAACCAACCAACAACACAGAAAAACAAGGAGAGAACGGACAATGGCCGAAACACAGCAGACCATGACCGAATTCACGTTCGCGCCAGGCGAGAAGAACATCATCGGGGACCGTTTCAGTCCCAGCGTGATCATCTTCTGGCTCAAGACCAGCATCGCCGCAAGCTCGACCCGCATCCAATACACGACCCCGAACACCCTGTTCGGCCTGATCCCGCTCGGCGTGGACACGAAGACCATCCCGTTGCGCAACGTCGCATCGGTCG	327_828																				CCGAGCCAGACACACATTTTGACCCTTAACCCGAAACCAACCAACAACACAGAAAAACAAGGAGAGAACGGACAATGGCCGAAACACAGCAGACCATGACCGAATTCACGTTCGCGCCAGGCGAGAAGAACATCATCGGGGACCGTTTCAGTCCCAGCGTGATCATCTTCTGGCTCAAGACCAGCATCGCCGCAAGCTCGACCCGCATCCAATACACGACCCCGAACACCCTGTTCGGCCTGATCCCGCTCGGCGTGGACACGAAGACCATCCCGTTGCGCAACGTCGCATCGGTCG
403742	CCGAGTGCAGCTTTTCTTCTGCAAAGATAGCAAAAAAAAACAAATTAAACAAGGTTGTTTTAAACAAAGTTGTTTAAAATCATTATTTCTATTACGAATTAACTAATAATCAAATGATTACGAATACTACGCCAAAGAACTAAACGGGGCGATTTTTAAAACACGGACAAATTGAATTTGTCCGGATGATTGTCCGGCAGGCTTATAAGCAATAGAAAATCAATAAGTTACGAGTGTTCGGACAATTTGTCCGGACAAATTCAATTTGTCCGTGTTATTTTTTTATGAGAAAGGAAG	327_829																				CCGAGTGCAGCTTTTCTTCTGCAAAGATAGCAAAAAAAAACAAATTAAACAAGGTTGTTTTAAACAAAGTTGTTTAAAATCATTATTTCTATTACGAATTAACTAATAATCAAATGATTACGAATACTACGCCAAAGAACTAAACGGGGCGATTTTTAAAACACGGACAAATTGAATTTGTCCGGATGATTGTCCGGCAGGCTTATAAGCAATAGAAAATCAATAAGTTACGAGTGTTCGGACAATTTGTCCGGACAAATTCAATTTGTCCGTGTTATTTTTTTATGAGAAAGGAAG
403743	CCGAGTGCAGCTTTTCTTCTGCAAAGATACGACTTTTCCTCGTAACTTCCAAGATTTTTGGGAAAAATGTAGGGATGAGGAGAAAGAAAAATAGGCGGCTCTCGATATGTTCGAGAACCGCCTAGTATTTATAGCTTTTTGATATCTTCGATACTTAATCCTGTAGCTTGTGCGATGATTTCGGCAGAAACATTCTGGGGAAATTTCATCACCTCATGTTCACGAGGCATGAAAATCATTCTTTACCCCAGTTATTCAATCCCTCTTCTATTTCTTCTATGGAAGGAAGACTGCTAC	327_830																				CCGAGTGCAGCTTTTCTTCTGCAAAGATACGACTTTTCCTCGTAACTTCCAAGATTTTTGGGAAAAATGTAGGGATGAGGAGAAAGAAAAATAGGCGGCTCTCGATATGTTCGAGAACCGCCTAGTATTTATAGCTTTTTGATATCTTCGATACTTAATCCTGTAGCTTGTGCGATGATTTCGGCAGAAACATTCTGGGGAAATTTCATCACCTCATGTTCACGAGGCATGAAAATCATTCTTTACCCCAGTTATTCAATCCCTCTTCTATTTCTTCTATGGAAGGAAGACTGCTAC
403744	CCGATTTCGTCGAGGAACAGCGTGCCGCCGTCGGCCTGTGCGAAGCGCCCCTTGCGGTTGCTGGTGGCGCCCGTGAACGCGCCTCTGGCGTGGCCGAACAGCTCGCTTTCGAGGAGCTGTTCGGGGATGGCGGCGCAGTTGATGGTCACGAGGGGGGCTTTGGCCCTCGGGCCGCCGTAGTGGATGGCCTTGGCCACGACTTCCTTGCCGGTGCCGGATTCGCCGGTGATGAGCACGTTGGCGCTGCTCGCCGAGACTTCCCTGACGTTGCGCAGCAGGGCGAGGTAGGCCGGGCTT	327_831	-	AAA	PF00004.32	0.00055	18.8	0.0	0.00067	18.5	0.0	1.1	1	0	0	1	1	1	1	-	-2	CCGATTTCGTCGAGGAACAGCGTGCCGCCGTCGGCCTGTGCGAAGCGCCCCTTGCGGTTGCTGGTGGCGCCCGTGAACGCGCCTCTGGCGTGGCCGAACAGCTCGCTTTCGAGGAGCTGTTCGGGGATGGCGGCGCAGTTGATGGTCACGAGGGGGGCTTTGGCCCTCGGGCCGCCGTAGTGGATGGCCTTGGCCACGACTTCCTTGCCGGTGCCGGATTCGCCGGTGATGAGCACGTTGGCGCTGCTCGCCGAGACTTCCCTGACGTTGCGCAGCAGGGCGAGGTAGGCCGGGCTT
403745	CCGATTTCGTCGAGGAACAGCGTGCCGCCGTCGGCCTGTGCGAAGCGCCCCTTGCGGTTGCTGGTGGCGCCCGTGAACGCGCCTCTGGCGTGGCCGAACAGCTCGCTTTCGAGGAGCTGTTCGGGGATGGCGGCGCAGTTGATGGTCACGAGGGGGGCTTTGGCCCTCGGGCCGCCGTAGTGGATGGCCTTGGCCACGACTTCCTTGCCGGTGCCGGATTCGCCGGTGATGAGCACGTTGGCGCTGCTCGCCGAGACTTCCCTGACGTTGCGCAGCAGGGCGAGGTAGGCCGGGCTT	327_831	-	AAA_10	PF12846.10	0.019	12.3	0.0	0.023	12.0	0.0	1.1	1	0	0	1	1	1	0	-	-2	CCGATTTCGTCGAGGAACAGCGTGCCGCCGTCGGCCTGTGCGAAGCGCCCCTTGCGGTTGCTGGTGGCGCCCGTGAACGCGCCTCTGGCGTGGCCGAACAGCTCGCTTTCGAGGAGCTGTTCGGGGATGGCGGCGCAGTTGATGGTCACGAGGGGGGCTTTGGCCCTCGGGCCGCCGTAGTGGATGGCCTTGGCCACGACTTCCTTGCCGGTGCCGGATTCGCCGGTGATGAGCACGTTGGCGCTGCTCGCCGAGACTTCCCTGACGTTGCGCAGCAGGGCGAGGTAGGCCGGGCTT
403746	CCGATTTCGTCGAGGAACAGCGTGCCGCCGTCGGCCTGTGCGAAGCGCCCCTTGCGGTTGCTGGTGGCGCCCGTGAACGCGCCTCTGGCGTGGCCGAACAGCTCGCTTTCGAGGAGCTGTTCGGGGATGGCGGCGCAGTTGATGGTCACGAGGGGGGCTTTGGCCCTCGGGCCGCCGTAGTGGATGGCCTTGGCCACGACTTCCTTGCCGGTGCCGGATTCGCCGGTGATGAGCACGTTGGCGCTGCTCGCCGAGACTTCCCTGACGTTGCGCAGCAGGGCGAGGTAGGCCGGGCTT	327_831	-	AAA_16	PF13191.9	0.0021	16.9	0.1	0.0023	16.8	0.1	1.2	1	1	0	1	1	1	1	-	-2	CCGATTTCGTCGAGGAACAGCGTGCCGCCGTCGGCCTGTGCGAAGCGCCCCTTGCGGTTGCTGGTGGCGCCCGTGAACGCGCCTCTGGCGTGGCCGAACAGCTCGCTTTCGAGGAGCTGTTCGGGGATGGCGGCGCAGTTGATGGTCACGAGGGGGGCTTTGGCCCTCGGGCCGCCGTAGTGGATGGCCTTGGCCACGACTTCCTTGCCGGTGCCGGATTCGCCGGTGATGAGCACGTTGGCGCTGCTCGCCGAGACTTCCCTGACGTTGCGCAGCAGGGCGAGGTAGGCCGGGCTT
403747	CCGATTTCGTCGAGGAACAGCGTGCCGCCGTCGGCCTGTGCGAAGCGCCCCTTGCGGTTGCTGGTGGCGCCCGTGAACGCGCCTCTGGCGTGGCCGAACAGCTCGCTTTCGAGGAGCTGTTCGGGGATGGCGGCGCAGTTGATGGTCACGAGGGGGGCTTTGGCCCTCGGGCCGCCGTAGTGGATGGCCTTGGCCACGACTTCCTTGCCGGTGCCGGATTCGCCGGTGATGAGCACGTTGGCGCTGCTCGCCGAGACTTCCCTGACGTTGCGCAGCAGGGCGAGGTAGGCCGGGCTT	327_831	-	AAA_22	PF13401.9	0.032	13.0	0.0	0.037	12.7	0.0	1.2	1	0	0	1	1	1	0	-	-2	CCGATTTCGTCGAGGAACAGCGTGCCGCCGTCGGCCTGTGCGAAGCGCCCCTTGCGGTTGCTGGTGGCGCCCGTGAACGCGCCTCTGGCGTGGCCGAACAGCTCGCTTTCGAGGAGCTGTTCGGGGATGGCGGCGCAGTTGATGGTCACGAGGGGGGCTTTGGCCCTCGGGCCGCCGTAGTGGATGGCCTTGGCCACGACTTCCTTGCCGGTGCCGGATTCGCCGGTGATGAGCACGTTGGCGCTGCTCGCCGAGACTTCCCTGACGTTGCGCAGCAGGGCGAGGTAGGCCGGGCTT
403748	CCGATTTCGTCGAGGAACAGCGTGCCGCCGTCGGCCTGTGCGAAGCGCCCCTTGCGGTTGCTGGTGGCGCCCGTGAACGCGCCTCTGGCGTGGCCGAACAGCTCGCTTTCGAGGAGCTGTTCGGGGATGGCGGCGCAGTTGATGGTCACGAGGGGGGCTTTGGCCCTCGGGCCGCCGTAGTGGATGGCCTTGGCCACGACTTCCTTGCCGGTGCCGGATTCGCCGGTGATGAGCACGTTGGCGCTGCTCGCCGAGACTTCCCTGACGTTGCGCAGCAGGGCGAGGTAGGCCGGGCTT	327_831	-	AAA_29	PF13555.9	0.017	13.3	0.0	0.03	12.6	0.0	1.4	1	0	0	1	1	1	0	-	-2	CCGATTTCGTCGAGGAACAGCGTGCCGCCGTCGGCCTGTGCGAAGCGCCCCTTGCGGTTGCTGGTGGCGCCCGTGAACGCGCCTCTGGCGTGGCCGAACAGCTCGCTTTCGAGGAGCTGTTCGGGGATGGCGGCGCAGTTGATGGTCACGAGGGGGGCTTTGGCCCTCGGGCCGCCGTAGTGGATGGCCTTGGCCACGACTTCCTTGCCGGTGCCGGATTCGCCGGTGATGAGCACGTTGGCGCTGCTCGCCGAGACTTCCCTGACGTTGCGCAGCAGGGCGAGGTAGGCCGGGCTT
403749	CCGATTTCGTCGAGGAACAGCGTGCCGCCGTCGGCCTGTGCGAAGCGCCCCTTGCGGTTGCTGGTGGCGCCCGTGAACGCGCCTCTGGCGTGGCCGAACAGCTCGCTTTCGAGGAGCTGTTCGGGGATGGCGGCGCAGTTGATGGTCACGAGGGGGGCTTTGGCCCTCGGGCCGCCGTAGTGGATGGCCTTGGCCACGACTTCCTTGCCGGTGCCGGATTCGCCGGTGATGAGCACGTTGGCGCTGCTCGCCGAGACTTCCCTGACGTTGCGCAGCAGGGCGAGGTAGGCCGGGCTT	327_831	-	AAA_5	PF07728.17	0.0016	16.9	0.0	0.0022	16.4	0.0	1.2	1	0	0	1	1	1	1	-	-2	CCGATTTCGTCGAGGAACAGCGTGCCGCCGTCGGCCTGTGCGAAGCGCCCCTTGCGGTTGCTGGTGGCGCCCGTGAACGCGCCTCTGGCGTGGCCGAACAGCTCGCTTTCGAGGAGCTGTTCGGGGATGGCGGCGCAGTTGATGGTCACGAGGGGGGCTTTGGCCCTCGGGCCGCCGTAGTGGATGGCCTTGGCCACGACTTCCTTGCCGGTGCCGGATTCGCCGGTGATGAGCACGTTGGCGCTGCTCGCCGAGACTTCCCTGACGTTGCGCAGCAGGGCGAGGTAGGCCGGGCTT
403750	CCGATTTCGTCGAGGAACAGCGTGCCGCCGTCGGCCTGTGCGAAGCGCCCCTTGCGGTTGCTGGTGGCGCCCGTGAACGCGCCTCTGGCGTGGCCGAACAGCTCGCTTTCGAGGAGCTGTTCGGGGATGGCGGCGCAGTTGATGGTCACGAGGGGGGCTTTGGCCCTCGGGCCGCCGTAGTGGATGGCCTTGGCCACGACTTCCTTGCCGGTGCCGGATTCGCCGGTGATGAGCACGTTGGCGCTGCTCGCCGAGACTTCCCTGACGTTGCGCAGCAGGGCGAGGTAGGCCGGGCTT	327_831	-	AAA_7	PF12775.10	0.0039	15.2	0.0	0.0041	15.1	0.0	1.1	1	0	0	1	1	1	1	-	-2	CCGATTTCGTCGAGGAACAGCGTGCCGCCGTCGGCCTGTGCGAAGCGCCCCTTGCGGTTGCTGGTGGCGCCCGTGAACGCGCCTCTGGCGTGGCCGAACAGCTCGCTTTCGAGGAGCTGTTCGGGGATGGCGGCGCAGTTGATGGTCACGAGGGGGGCTTTGGCCCTCGGGCCGCCGTAGTGGATGGCCTTGGCCACGACTTCCTTGCCGGTGCCGGATTCGCCGGTGATGAGCACGTTGGCGCTGCTCGCCGAGACTTCCCTGACGTTGCGCAGCAGGGCGAGGTAGGCCGGGCTT
403751	CCGATTTCGTCGAGGAACAGCGTGCCGCCGTCGGCCTGTGCGAAGCGCCCCTTGCGGTTGCTGGTGGCGCCCGTGAACGCGCCTCTGGCGTGGCCGAACAGCTCGCTTTCGAGGAGCTGTTCGGGGATGGCGGCGCAGTTGATGGTCACGAGGGGGGCTTTGGCCCTCGGGCCGCCGTAGTGGATGGCCTTGGCCACGACTTCCTTGCCGGTGCCGGATTCGCCGGTGATGAGCACGTTGGCGCTGCTCGCCGAGACTTCCCTGACGTTGCGCAGCAGGGCGAGGTAGGCCGGGCTT	327_831	-	ATPase	PF06745.16	0.021	12.6	0.0	0.025	12.4	0.0	1.1	1	0	0	1	1	1	0	-	-2	CCGATTTCGTCGAGGAACAGCGTGCCGCCGTCGGCCTGTGCGAAGCGCCCCTTGCGGTTGCTGGTGGCGCCCGTGAACGCGCCTCTGGCGTGGCCGAACAGCTCGCTTTCGAGGAGCTGTTCGGGGATGGCGGCGCAGTTGATGGTCACGAGGGGGGCTTTGGCCCTCGGGCCGCCGTAGTGGATGGCCTTGGCCACGACTTCCTTGCCGGTGCCGGATTCGCCGGTGATGAGCACGTTGGCGCTGCTCGCCGAGACTTCCCTGACGTTGCGCAGCAGGGCGAGGTAGGCCGGGCTT
403752	CCGATTTCGTCGAGGAACAGCGTGCCGCCGTCGGCCTGTGCGAAGCGCCCCTTGCGGTTGCTGGTGGCGCCCGTGAACGCGCCTCTGGCGTGGCCGAACAGCTCGCTTTCGAGGAGCTGTTCGGGGATGGCGGCGCAGTTGATGGTCACGAGGGGGGCTTTGGCCCTCGGGCCGCCGTAGTGGATGGCCTTGGCCACGACTTCCTTGCCGGTGCCGGATTCGCCGGTGATGAGCACGTTGGCGCTGCTCGCCGAGACTTCCCTGACGTTGCGCAGCAGGGCGAGGTAGGCCGGGCTT	327_831	-	DUF815	PF05673.16	0.0059	14.2	0.1	0.01	13.4	0.0	1.4	1	1	0	1	1	1	1	-	-2	CCGATTTCGTCGAGGAACAGCGTGCCGCCGTCGGCCTGTGCGAAGCGCCCCTTGCGGTTGCTGGTGGCGCCCGTGAACGCGCCTCTGGCGTGGCCGAACAGCTCGCTTTCGAGGAGCTGTTCGGGGATGGCGGCGCAGTTGATGGTCACGAGGGGGGCTTTGGCCCTCGGGCCGCCGTAGTGGATGGCCTTGGCCACGACTTCCTTGCCGGTGCCGGATTCGCCGGTGATGAGCACGTTGGCGCTGCTCGCCGAGACTTCCCTGACGTTGCGCAGCAGGGCGAGGTAGGCCGGGCTT
403753	CCGATTTCGTCGAGGAACAGCGTGCCGCCGTCGGCCTGTGCGAAGCGCCCCTTGCGGTTGCTGGTGGCGCCCGTGAACGCGCCTCTGGCGTGGCCGAACAGCTCGCTTTCGAGGAGCTGTTCGGGGATGGCGGCGCAGTTGATGGTCACGAGGGGGGCTTTGGCCCTCGGGCCGCCGTAGTGGATGGCCTTGGCCACGACTTCCTTGCCGGTGCCGGATTCGCCGGTGATGAGCACGTTGGCGCTGCTCGCCGAGACTTCCCTGACGTTGCGCAGCAGGGCGAGGTAGGCCGGGCTT	327_831	-	Mg_chelatase	PF01078.24	8.7e-05	20.4	0.1	0.0083	14.0	0.1	2.0	1	1	0	1	1	1	1	-	-2	CCGATTTCGTCGAGGAACAGCGTGCCGCCGTCGGCCTGTGCGAAGCGCCCCTTGCGGTTGCTGGTGGCGCCCGTGAACGCGCCTCTGGCGTGGCCGAACAGCTCGCTTTCGAGGAGCTGTTCGGGGATGGCGGCGCAGTTGATGGTCACGAGGGGGGCTTTGGCCCTCGGGCCGCCGTAGTGGATGGCCTTGGCCACGACTTCCTTGCCGGTGCCGGATTCGCCGGTGATGAGCACGTTGGCGCTGCTCGCCGAGACTTCCCTGACGTTGCGCAGCAGGGCGAGGTAGGCCGGGCTT
403754	CCGATTTCGTCGAGGAACAGCGTGCCGCCGTCGGCCTGTGCGAAGCGCCCCTTGCGGTTGCTGGTGGCGCCCGTGAACGCGCCTCTGGCGTGGCCGAACAGCTCGCTTTCGAGGAGCTGTTCGGGGATGGCGGCGCAGTTGATGGTCACGAGGGGGGCTTTGGCCCTCGGGCCGCCGTAGTGGATGGCCTTGGCCACGACTTCCTTGCCGGTGCCGGATTCGCCGGTGATGAGCACGTTGGCGCTGCTCGCCGAGACTTCCCTGACGTTGCGCAGCAGGGCGAGGTAGGCCGGGCTT	327_831	-	Myosin_head	PF00063.24	0.0077	12.9	0.0	0.0077	12.9	0.0	1.0	1	0	0	1	1	1	1	-	-2	CCGATTTCGTCGAGGAACAGCGTGCCGCCGTCGGCCTGTGCGAAGCGCCCCTTGCGGTTGCTGGTGGCGCCCGTGAACGCGCCTCTGGCGTGGCCGAACAGCTCGCTTTCGAGGAGCTGTTCGGGGATGGCGGCGCAGTTGATGGTCACGAGGGGGGCTTTGGCCCTCGGGCCGCCGTAGTGGATGGCCTTGGCCACGACTTCCTTGCCGGTGCCGGATTCGCCGGTGATGAGCACGTTGGCGCTGCTCGCCGAGACTTCCCTGACGTTGCGCAGCAGGGCGAGGTAGGCCGGGCTT
403755	CCGATTTCGTCGAGGAACAGCGTGCCGCCGTCGGCCTGTGCGAAGCGCCCCTTGCGGTTGCTGGTGGCGCCCGTGAACGCGCCTCTGGCGTGGCCGAACAGCTCGCTTTCGAGGAGCTGTTCGGGGATGGCGGCGCAGTTGATGGTCACGAGGGGGGCTTTGGCCCTCGGGCCGCCGTAGTGGATGGCCTTGGCCACGACTTCCTTGCCGGTGCCGGATTCGCCGGTGATGAGCACGTTGGCGCTGCTCGCCGAGACTTCCCTGACGTTGCGCAGCAGGGCGAGGTAGGCCGGGCTT	327_831	-	Sigma54_activat	PF00158.29	5.7e-41	138.5	0.0	6.1e-41	138.4	0.0	1.0	1	0	0	1	1	1	1	-	-2	CCGATTTCGTCGAGGAACAGCGTGCCGCCGTCGGCCTGTGCGAAGCGCCCCTTGCGGTTGCTGGTGGCGCCCGTGAACGCGCCTCTGGCGTGGCCGAACAGCTCGCTTTCGAGGAGCTGTTCGGGGATGGCGGCGCAGTTGATGGTCACGAGGGGGGCTTTGGCCCTCGGGCCGCCGTAGTGGATGGCCTTGGCCACGACTTCCTTGCCGGTGCCGGATTCGCCGGTGATGAGCACGTTGGCGCTGCTCGCCGAGACTTCCCTGACGTTGCGCAGCAGGGCGAGGTAGGCCGGGCTT
403756	CCGATTTCGTCGAGGAACAGCGTGCCGCCGTCGGCCTGTGCGAAGCGCCCCTTGCGGTTGCTGGTGGCGCCCGTGAACGCGCCTCTGGCGTGGCCGAACAGCTCGCTTTCGAGGAGCTGTTCGGGGATGGCGGCGCAGTTGATGGTCACGAGGGGGGCTTTGGCCCTCGGGCCGCCGTAGTGGATGGCCTTGGCCACGACTTCCTTGCCGGTGCCGGATTCGCCGGTGATGAGCACGTTGGCGCTGCTCGCCGAGACTTCCCTGACGTTGCGCAGCAGGGCGAGGTAGGCCGGGCTT	327_831	-	Sigma54_activ_2	PF14532.9	1.3e-11	43.3	0.0	5.2e-11	41.3	0.0	1.8	1	1	0	1	1	1	1	-	-2	CCGATTTCGTCGAGGAACAGCGTGCCGCCGTCGGCCTGTGCGAAGCGCCCCTTGCGGTTGCTGGTGGCGCCCGTGAACGCGCCTCTGGCGTGGCCGAACAGCTCGCTTTCGAGGAGCTGTTCGGGGATGGCGGCGCAGTTGATGGTCACGAGGGGGGCTTTGGCCCTCGGGCCGCCGTAGTGGATGGCCTTGGCCACGACTTCCTTGCCGGTGCCGGATTCGCCGGTGATGAGCACGTTGGCGCTGCTCGCCGAGACTTCCCTGACGTTGCGCAGCAGGGCGAGGTAGGCCGGGCTT
403757	CCGATTTCGTCGAGGAACAGCGTGCCGCCGTCGGCCTGTGCGAAGCGCCCCTTGCGGTTGCTGGTGGCGCCCGTGAACGCGCCTCTGGCGTGGCCGAACAGCTCGCTTTCGAGGAGCTGTTCGGGGATGGCGGCGCAGTTGATGGTCACGAGGGGGGCTTTGGCCCTCGGGCCGCCGTAGTGGATGGCCTTGGCCACGACTTCCTTGCCGGTGCCGGATTCGCCGGTGATGAGCACGTTGGCGCTGCTCGCCGAGACTTCCCTGACGTTGCGCAGCAGGGCGAGGTAGGCCGGGCTT	327_831	-	TIP49	PF06068.16	0.034	11.8	0.0	0.04	11.6	0.0	1.1	1	0	0	1	1	1	0	-	-2	CCGATTTCGTCGAGGAACAGCGTGCCGCCGTCGGCCTGTGCGAAGCGCCCCTTGCGGTTGCTGGTGGCGCCCGTGAACGCGCCTCTGGCGTGGCCGAACAGCTCGCTTTCGAGGAGCTGTTCGGGGATGGCGGCGCAGTTGATGGTCACGAGGGGGGCTTTGGCCCTCGGGCCGCCGTAGTGGATGGCCTTGGCCACGACTTCCTTGCCGGTGCCGGATTCGCCGGTGATGAGCACGTTGGCGCTGCTCGCCGAGACTTCCCTGACGTTGCGCAGCAGGGCGAGGTAGGCCGGGCTT
403758	CCGATTTCGTCGAGGAACAGCGTGCCGTTGTTCGCCATTTCAAAGCGTCCGGCCCGTGCCTGATCCGCGCTGGTGAACGCGCCCTTCTCATGCCCGAACAGCTCGCTTTCGATGAGTTCTTCGGGGATGGCGGCGCAGTTCACCGCGATCATGGGCGCATCGGCGCGCCGGCTCCCGGCATGAAGGGCGCGGGCGGCGAGTTCCTTGCCCGTGCCGTTTTCGCCGGTGAGCAGCACCCATACGTCCGTGGGGGCGACGCGGGCCAGCAGTTCCCGGAACTTGAGCATGACCGGGGAT	327_832	-	AAA	PF00004.32	0.00034	19.5	0.0	0.00041	19.2	0.0	1.1	1	0	0	1	1	1	1	-	-2	CCGATTTCGTCGAGGAACAGCGTGCCGTTGTTCGCCATTTCAAAGCGTCCGGCCCGTGCCTGATCCGCGCTGGTGAACGCGCCCTTCTCATGCCCGAACAGCTCGCTTTCGATGAGTTCTTCGGGGATGGCGGCGCAGTTCACCGCGATCATGGGCGCATCGGCGCGCCGGCTCCCGGCATGAAGGGCGCGGGCGGCGAGTTCCTTGCCCGTGCCGTTTTCGCCGGTGAGCAGCACCCATACGTCCGTGGGGGCGACGCGGGCCAGCAGTTCCCGGAACTTGAGCATGACCGGGGAT
403759	CCGATTTCGTCGAGGAACAGCGTGCCGTTGTTCGCCATTTCAAAGCGTCCGGCCCGTGCCTGATCCGCGCTGGTGAACGCGCCCTTCTCATGCCCGAACAGCTCGCTTTCGATGAGTTCTTCGGGGATGGCGGCGCAGTTCACCGCGATCATGGGCGCATCGGCGCGCCGGCTCCCGGCATGAAGGGCGCGGGCGGCGAGTTCCTTGCCCGTGCCGTTTTCGCCGGTGAGCAGCACCCATACGTCCGTGGGGGCGACGCGGGCCAGCAGTTCCCGGAACTTGAGCATGACCGGGGAT	327_832	-	AAA_2	PF07724.17	0.012	14.2	0.0	0.017	13.7	0.0	1.2	1	0	0	1	1	1	0	-	-2	CCGATTTCGTCGAGGAACAGCGTGCCGTTGTTCGCCATTTCAAAGCGTCCGGCCCGTGCCTGATCCGCGCTGGTGAACGCGCCCTTCTCATGCCCGAACAGCTCGCTTTCGATGAGTTCTTCGGGGATGGCGGCGCAGTTCACCGCGATCATGGGCGCATCGGCGCGCCGGCTCCCGGCATGAAGGGCGCGGGCGGCGAGTTCCTTGCCCGTGCCGTTTTCGCCGGTGAGCAGCACCCATACGTCCGTGGGGGCGACGCGGGCCAGCAGTTCCCGGAACTTGAGCATGACCGGGGAT
403760	CCGATTTCGTCGAGGAACAGCGTGCCGTTGTTCGCCATTTCAAAGCGTCCGGCCCGTGCCTGATCCGCGCTGGTGAACGCGCCCTTCTCATGCCCGAACAGCTCGCTTTCGATGAGTTCTTCGGGGATGGCGGCGCAGTTCACCGCGATCATGGGCGCATCGGCGCGCCGGCTCCCGGCATGAAGGGCGCGGGCGGCGAGTTCCTTGCCCGTGCCGTTTTCGCCGGTGAGCAGCACCCATACGTCCGTGGGGGCGACGCGGGCCAGCAGTTCCCGGAACTTGAGCATGACCGGGGAT	327_832	-	AAA_5	PF07728.17	0.0035	15.8	0.0	0.0041	15.6	0.0	1.1	1	0	0	1	1	1	1	-	-2	CCGATTTCGTCGAGGAACAGCGTGCCGTTGTTCGCCATTTCAAAGCGTCCGGCCCGTGCCTGATCCGCGCTGGTGAACGCGCCCTTCTCATGCCCGAACAGCTCGCTTTCGATGAGTTCTTCGGGGATGGCGGCGCAGTTCACCGCGATCATGGGCGCATCGGCGCGCCGGCTCCCGGCATGAAGGGCGCGGGCGGCGAGTTCCTTGCCCGTGCCGTTTTCGCCGGTGAGCAGCACCCATACGTCCGTGGGGGCGACGCGGGCCAGCAGTTCCCGGAACTTGAGCATGACCGGGGAT
403761	CCGATTTCGTCGAGGAACAGCGTGCCGTTGTTCGCCATTTCAAAGCGTCCGGCCCGTGCCTGATCCGCGCTGGTGAACGCGCCCTTCTCATGCCCGAACAGCTCGCTTTCGATGAGTTCTTCGGGGATGGCGGCGCAGTTCACCGCGATCATGGGCGCATCGGCGCGCCGGCTCCCGGCATGAAGGGCGCGGGCGGCGAGTTCCTTGCCCGTGCCGTTTTCGCCGGTGAGCAGCACCCATACGTCCGTGGGGGCGACGCGGGCCAGCAGTTCCCGGAACTTGAGCATGACCGGGGAT	327_832	-	AAA_7	PF12775.10	0.028	12.4	0.0	0.032	12.2	0.0	1.2	1	0	0	1	1	1	0	-	-2	CCGATTTCGTCGAGGAACAGCGTGCCGTTGTTCGCCATTTCAAAGCGTCCGGCCCGTGCCTGATCCGCGCTGGTGAACGCGCCCTTCTCATGCCCGAACAGCTCGCTTTCGATGAGTTCTTCGGGGATGGCGGCGCAGTTCACCGCGATCATGGGCGCATCGGCGCGCCGGCTCCCGGCATGAAGGGCGCGGGCGGCGAGTTCCTTGCCCGTGCCGTTTTCGCCGGTGAGCAGCACCCATACGTCCGTGGGGGCGACGCGGGCCAGCAGTTCCCGGAACTTGAGCATGACCGGGGAT
403762	CCGATTTCGTCGAGGAACAGCGTGCCGTTGTTCGCCATTTCAAAGCGTCCGGCCCGTGCCTGATCCGCGCTGGTGAACGCGCCCTTCTCATGCCCGAACAGCTCGCTTTCGATGAGTTCTTCGGGGATGGCGGCGCAGTTCACCGCGATCATGGGCGCATCGGCGCGCCGGCTCCCGGCATGAAGGGCGCGGGCGGCGAGTTCCTTGCCCGTGCCGTTTTCGCCGGTGAGCAGCACCCATACGTCCGTGGGGGCGACGCGGGCCAGCAGTTCCCGGAACTTGAGCATGACCGGGGAT	327_832	-	ATPase	PF06745.16	0.031	12.1	0.0	0.035	11.9	0.0	1.1	1	0	0	1	1	1	0	-	-2	CCGATTTCGTCGAGGAACAGCGTGCCGTTGTTCGCCATTTCAAAGCGTCCGGCCCGTGCCTGATCCGCGCTGGTGAACGCGCCCTTCTCATGCCCGAACAGCTCGCTTTCGATGAGTTCTTCGGGGATGGCGGCGCAGTTCACCGCGATCATGGGCGCATCGGCGCGCCGGCTCCCGGCATGAAGGGCGCGGGCGGCGAGTTCCTTGCCCGTGCCGTTTTCGCCGGTGAGCAGCACCCATACGTCCGTGGGGGCGACGCGGGCCAGCAGTTCCCGGAACTTGAGCATGACCGGGGAT
403763	CCGATTTCGTCGAGGAACAGCGTGCCGTTGTTCGCCATTTCAAAGCGTCCGGCCCGTGCCTGATCCGCGCTGGTGAACGCGCCCTTCTCATGCCCGAACAGCTCGCTTTCGATGAGTTCTTCGGGGATGGCGGCGCAGTTCACCGCGATCATGGGCGCATCGGCGCGCCGGCTCCCGGCATGAAGGGCGCGGGCGGCGAGTTCCTTGCCCGTGCCGTTTTCGCCGGTGAGCAGCACCCATACGTCCGTGGGGGCGACGCGGGCCAGCAGTTCCCGGAACTTGAGCATGACCGGGGAT	327_832	-	Mg_chelatase	PF01078.24	0.0013	16.6	0.0	0.4	8.5	0.0	2.1	2	0	0	2	2	2	2	-	-2	CCGATTTCGTCGAGGAACAGCGTGCCGTTGTTCGCCATTTCAAAGCGTCCGGCCCGTGCCTGATCCGCGCTGGTGAACGCGCCCTTCTCATGCCCGAACAGCTCGCTTTCGATGAGTTCTTCGGGGATGGCGGCGCAGTTCACCGCGATCATGGGCGCATCGGCGCGCCGGCTCCCGGCATGAAGGGCGCGGGCGGCGAGTTCCTTGCCCGTGCCGTTTTCGCCGGTGAGCAGCACCCATACGTCCGTGGGGGCGACGCGGGCCAGCAGTTCCCGGAACTTGAGCATGACCGGGGAT
403764	CCGATTTCGTCGAGGAACAGCGTGCCGTTGTTCGCCATTTCAAAGCGTCCGGCCCGTGCCTGATCCGCGCTGGTGAACGCGCCCTTCTCATGCCCGAACAGCTCGCTTTCGATGAGTTCTTCGGGGATGGCGGCGCAGTTCACCGCGATCATGGGCGCATCGGCGCGCCGGCTCCCGGCATGAAGGGCGCGGGCGGCGAGTTCCTTGCCCGTGCCGTTTTCGCCGGTGAGCAGCACCCATACGTCCGTGGGGGCGACGCGGGCCAGCAGTTCCCGGAACTTGAGCATGACCGGGGAT	327_832	-	Sigma54_activat	PF00158.29	7.8e-40	134.8	0.0	8.4e-40	134.7	0.0	1.0	1	0	0	1	1	1	1	-	-2	CCGATTTCGTCGAGGAACAGCGTGCCGTTGTTCGCCATTTCAAAGCGTCCGGCCCGTGCCTGATCCGCGCTGGTGAACGCGCCCTTCTCATGCCCGAACAGCTCGCTTTCGATGAGTTCTTCGGGGATGGCGGCGCAGTTCACCGCGATCATGGGCGCATCGGCGCGCCGGCTCCCGGCATGAAGGGCGCGGGCGGCGAGTTCCTTGCCCGTGCCGTTTTCGCCGGTGAGCAGCACCCATACGTCCGTGGGGGCGACGCGGGCCAGCAGTTCCCGGAACTTGAGCATGACCGGGGAT
403765	CCGATTTCGTCGAGGAACAGCGTGCCGTTGTTCGCCATTTCAAAGCGTCCGGCCCGTGCCTGATCCGCGCTGGTGAACGCGCCCTTCTCATGCCCGAACAGCTCGCTTTCGATGAGTTCTTCGGGGATGGCGGCGCAGTTCACCGCGATCATGGGCGCATCGGCGCGCCGGCTCCCGGCATGAAGGGCGCGGGCGGCGAGTTCCTTGCCCGTGCCGTTTTCGCCGGTGAGCAGCACCCATACGTCCGTGGGGGCGACGCGGGCCAGCAGTTCCCGGAACTTGAGCATGACCGGGGAT	327_832	-	Sigma54_activ_2	PF14532.9	1.5e-10	39.9	0.0	4.3e-10	38.4	0.0	1.7	1	1	0	1	1	1	1	-	-2	CCGATTTCGTCGAGGAACAGCGTGCCGTTGTTCGCCATTTCAAAGCGTCCGGCCCGTGCCTGATCCGCGCTGGTGAACGCGCCCTTCTCATGCCCGAACAGCTCGCTTTCGATGAGTTCTTCGGGGATGGCGGCGCAGTTCACCGCGATCATGGGCGCATCGGCGCGCCGGCTCCCGGCATGAAGGGCGCGGGCGGCGAGTTCCTTGCCCGTGCCGTTTTCGCCGGTGAGCAGCACCCATACGTCCGTGGGGGCGACGCGGGCCAGCAGTTCCCGGAACTTGAGCATGACCGGGGAT
403766	CCGATTTCGTCGAGGAACAGCGTGCCGTTGCCCTTTTTCCTTCCCATCCGGTGCGGGCCGCCTCCTCCCATAAGCCCCCGCGCCGAAAGGGGGCATGGTGCGCCCGCCGCAGGAGGGAGCGGAAAGACAATCATTGAGCATTCGGTTCGTTGTGTTTCAATCTTCCTCAAGCCCGGCGCGTTCCGGCATTTCCCAAAAAGGAAACGGGGAAAGTGCATCTTGCGGGAAGGCGGACGGGGCCAAAAGAAAGGGCAAGGCCAAAGGGCCTCCTTTCGGGAAAAGGCCCCTTCTCCGGGA	327_833																				CCGATTTCGTCGAGGAACAGCGTGCCGTTGCCCTTTTTCCTTCCCATCCGGTGCGGGCCGCCTCCTCCCATAAGCCCCCGCGCCGAAAGGGGGCATGGTGCGCCCGCCGCAGGAGGGAGCGGAAAGACAATCATTGAGCATTCGGTTCGTTGTGTTTCAATCTTCCTCAAGCCCGGCGCGTTCCGGCATTTCCCAAAAAGGAAACGGGGAAAGTGCATCTTGCGGGAAGGCGGACGGGGCCAAAAGAAAGGGCAAGGCCAAAGGGCCTCCTTTCGGGAAAAGGCCCCTTCTCCGGGA
403767	CCGATTTCGTCGAGGAACAGCGTGCCGCCGTCGGCCTGCCGGAACCGCCCTTCCCGGCGCTTGTCCGCGCCGGTGAACGCGCCCTTTTCGTGCCCGAAGAGTTCGGACTCCAGCAGCGACTCGGTGAGGGCCGCGCAGTTGACCGTCACGAAGGGCTTGTCCCGCCGCGCGCTGGCCTCCTGAATGGCGCGGGCCACCCGCTCCTTGCCCGTGCCGGACTCGCCGGTGATCAGCACGGTGGCTTCGGTGGGCGCGACCGTATTGACCATCTCCACAAGCTCGCGCATGCGCGGACTC	327_834	-	AAA	PF00004.32	0.0002	20.2	0.0	0.00025	19.9	0.0	1.1	1	0	0	1	1	1	1	-	-2	CCGATTTCGTCGAGGAACAGCGTGCCGCCGTCGGCCTGCCGGAACCGCCCTTCCCGGCGCTTGTCCGCGCCGGTGAACGCGCCCTTTTCGTGCCCGAAGAGTTCGGACTCCAGCAGCGACTCGGTGAGGGCCGCGCAGTTGACCGTCACGAAGGGCTTGTCCCGCCGCGCGCTGGCCTCCTGAATGGCGCGGGCCACCCGCTCCTTGCCCGTGCCGGACTCGCCGGTGATCAGCACGGTGGCTTCGGTGGGCGCGACCGTATTGACCATCTCCACAAGCTCGCGCATGCGCGGACTC
403768	CCGATTTCGTCGAGGAACAGCGTGCCGCCGTCGGCCTGCCGGAACCGCCCTTCCCGGCGCTTGTCCGCGCCGGTGAACGCGCCCTTTTCGTGCCCGAAGAGTTCGGACTCCAGCAGCGACTCGGTGAGGGCCGCGCAGTTGACCGTCACGAAGGGCTTGTCCCGCCGCGCGCTGGCCTCCTGAATGGCGCGGGCCACCCGCTCCTTGCCCGTGCCGGACTCGCCGGTGATCAGCACGGTGGCTTCGGTGGGCGCGACCGTATTGACCATCTCCACAAGCTCGCGCATGCGCGGACTC	327_834	-	AAA_16	PF13191.9	1.6e-05	23.8	0.0	1.6e-05	23.8	0.0	1.1	1	0	0	1	1	1	1	-	-2	CCGATTTCGTCGAGGAACAGCGTGCCGCCGTCGGCCTGCCGGAACCGCCCTTCCCGGCGCTTGTCCGCGCCGGTGAACGCGCCCTTTTCGTGCCCGAAGAGTTCGGACTCCAGCAGCGACTCGGTGAGGGCCGCGCAGTTGACCGTCACGAAGGGCTTGTCCCGCCGCGCGCTGGCCTCCTGAATGGCGCGGGCCACCCGCTCCTTGCCCGTGCCGGACTCGCCGGTGATCAGCACGGTGGCTTCGGTGGGCGCGACCGTATTGACCATCTCCACAAGCTCGCGCATGCGCGGACTC
403769	CCGATTTCGTCGAGGAACAGCGTGCCGCCGTCGGCCTGCCGGAACCGCCCTTCCCGGCGCTTGTCCGCGCCGGTGAACGCGCCCTTTTCGTGCCCGAAGAGTTCGGACTCCAGCAGCGACTCGGTGAGGGCCGCGCAGTTGACCGTCACGAAGGGCTTGTCCCGCCGCGCGCTGGCCTCCTGAATGGCGCGGGCCACCCGCTCCTTGCCCGTGCCGGACTCGCCGGTGATCAGCACGGTGGCTTCGGTGGGCGCGACCGTATTGACCATCTCCACAAGCTCGCGCATGCGCGGACTC	327_834	-	AAA_18	PF13238.9	0.02	13.9	0.0	0.021	13.8	0.0	1.2	1	0	0	1	1	1	0	-	-2	CCGATTTCGTCGAGGAACAGCGTGCCGCCGTCGGCCTGCCGGAACCGCCCTTCCCGGCGCTTGTCCGCGCCGGTGAACGCGCCCTTTTCGTGCCCGAAGAGTTCGGACTCCAGCAGCGACTCGGTGAGGGCCGCGCAGTTGACCGTCACGAAGGGCTTGTCCCGCCGCGCGCTGGCCTCCTGAATGGCGCGGGCCACCCGCTCCTTGCCCGTGCCGGACTCGCCGGTGATCAGCACGGTGGCTTCGGTGGGCGCGACCGTATTGACCATCTCCACAAGCTCGCGCATGCGCGGACTC
403770	CCGATTTCGTCGAGGAACAGCGTGCCGCCGTCGGCCTGCCGGAACCGCCCTTCCCGGCGCTTGTCCGCGCCGGTGAACGCGCCCTTTTCGTGCCCGAAGAGTTCGGACTCCAGCAGCGACTCGGTGAGGGCCGCGCAGTTGACCGTCACGAAGGGCTTGTCCCGCCGCGCGCTGGCCTCCTGAATGGCGCGGGCCACCCGCTCCTTGCCCGTGCCGGACTCGCCGGTGATCAGCACGGTGGCTTCGGTGGGCGCGACCGTATTGACCATCTCCACAAGCTCGCGCATGCGCGGACTC	327_834	-	AAA_19	PF13245.9	0.026	13.2	0.1	0.033	12.8	0.1	1.2	1	0	0	1	1	1	0	-	-2	CCGATTTCGTCGAGGAACAGCGTGCCGCCGTCGGCCTGCCGGAACCGCCCTTCCCGGCGCTTGTCCGCGCCGGTGAACGCGCCCTTTTCGTGCCCGAAGAGTTCGGACTCCAGCAGCGACTCGGTGAGGGCCGCGCAGTTGACCGTCACGAAGGGCTTGTCCCGCCGCGCGCTGGCCTCCTGAATGGCGCGGGCCACCCGCTCCTTGCCCGTGCCGGACTCGCCGGTGATCAGCACGGTGGCTTCGGTGGGCGCGACCGTATTGACCATCTCCACAAGCTCGCGCATGCGCGGACTC
403771	CCGATTTCGTCGAGGAACAGCGTGCCGCCGTCGGCCTGCCGGAACCGCCCTTCCCGGCGCTTGTCCGCGCCGGTGAACGCGCCCTTTTCGTGCCCGAAGAGTTCGGACTCCAGCAGCGACTCGGTGAGGGCCGCGCAGTTGACCGTCACGAAGGGCTTGTCCCGCCGCGCGCTGGCCTCCTGAATGGCGCGGGCCACCCGCTCCTTGCCCGTGCCGGACTCGCCGGTGATCAGCACGGTGGCTTCGGTGGGCGCGACCGTATTGACCATCTCCACAAGCTCGCGCATGCGCGGACTC	327_834	-	AAA_2	PF07724.17	0.0003	19.4	0.0	0.00043	18.9	0.0	1.3	1	0	0	1	1	1	1	-	-2	CCGATTTCGTCGAGGAACAGCGTGCCGCCGTCGGCCTGCCGGAACCGCCCTTCCCGGCGCTTGTCCGCGCCGGTGAACGCGCCCTTTTCGTGCCCGAAGAGTTCGGACTCCAGCAGCGACTCGGTGAGGGCCGCGCAGTTGACCGTCACGAAGGGCTTGTCCCGCCGCGCGCTGGCCTCCTGAATGGCGCGGGCCACCCGCTCCTTGCCCGTGCCGGACTCGCCGGTGATCAGCACGGTGGCTTCGGTGGGCGCGACCGTATTGACCATCTCCACAAGCTCGCGCATGCGCGGACTC
403772	CCGATTTCGTCGAGGAACAGCGTGCCGCCGTCGGCCTGCCGGAACCGCCCTTCCCGGCGCTTGTCCGCGCCGGTGAACGCGCCCTTTTCGTGCCCGAAGAGTTCGGACTCCAGCAGCGACTCGGTGAGGGCCGCGCAGTTGACCGTCACGAAGGGCTTGTCCCGCCGCGCGCTGGCCTCCTGAATGGCGCGGGCCACCCGCTCCTTGCCCGTGCCGGACTCGCCGGTGATCAGCACGGTGGCTTCGGTGGGCGCGACCGTATTGACCATCTCCACAAGCTCGCGCATGCGCGGACTC	327_834	-	AAA_22	PF13401.9	0.00036	19.3	0.0	0.00042	19.1	0.0	1.2	1	0	0	1	1	1	1	-	-2	CCGATTTCGTCGAGGAACAGCGTGCCGCCGTCGGCCTGCCGGAACCGCCCTTCCCGGCGCTTGTCCGCGCCGGTGAACGCGCCCTTTTCGTGCCCGAAGAGTTCGGACTCCAGCAGCGACTCGGTGAGGGCCGCGCAGTTGACCGTCACGAAGGGCTTGTCCCGCCGCGCGCTGGCCTCCTGAATGGCGCGGGCCACCCGCTCCTTGCCCGTGCCGGACTCGCCGGTGATCAGCACGGTGGCTTCGGTGGGCGCGACCGTATTGACCATCTCCACAAGCTCGCGCATGCGCGGACTC
403773	CCGATTTCGTCGAGGAACAGCGTGCCGCCGTCGGCCTGCCGGAACCGCCCTTCCCGGCGCTTGTCCGCGCCGGTGAACGCGCCCTTTTCGTGCCCGAAGAGTTCGGACTCCAGCAGCGACTCGGTGAGGGCCGCGCAGTTGACCGTCACGAAGGGCTTGTCCCGCCGCGCGCTGGCCTCCTGAATGGCGCGGGCCACCCGCTCCTTGCCCGTGCCGGACTCGCCGGTGATCAGCACGGTGGCTTCGGTGGGCGCGACCGTATTGACCATCTCCACAAGCTCGCGCATGCGCGGACTC	327_834	-	AAA_29	PF13555.9	0.034	12.4	0.0	0.06	11.6	0.0	1.4	1	0	0	1	1	1	0	-	-2	CCGATTTCGTCGAGGAACAGCGTGCCGCCGTCGGCCTGCCGGAACCGCCCTTCCCGGCGCTTGTCCGCGCCGGTGAACGCGCCCTTTTCGTGCCCGAAGAGTTCGGACTCCAGCAGCGACTCGGTGAGGGCCGCGCAGTTGACCGTCACGAAGGGCTTGTCCCGCCGCGCGCTGGCCTCCTGAATGGCGCGGGCCACCCGCTCCTTGCCCGTGCCGGACTCGCCGGTGATCAGCACGGTGGCTTCGGTGGGCGCGACCGTATTGACCATCTCCACAAGCTCGCGCATGCGCGGACTC
403774	CCGATTTCGTCGAGGAACAGCGTGCCGCCGTCGGCCTGCCGGAACCGCCCTTCCCGGCGCTTGTCCGCGCCGGTGAACGCGCCCTTTTCGTGCCCGAAGAGTTCGGACTCCAGCAGCGACTCGGTGAGGGCCGCGCAGTTGACCGTCACGAAGGGCTTGTCCCGCCGCGCGCTGGCCTCCTGAATGGCGCGGGCCACCCGCTCCTTGCCCGTGCCGGACTCGCCGGTGATCAGCACGGTGGCTTCGGTGGGCGCGACCGTATTGACCATCTCCACAAGCTCGCGCATGCGCGGACTC	327_834	-	AAA_30	PF13604.9	0.0017	16.5	0.1	0.0017	16.5	0.1	1.1	1	0	0	1	1	1	1	-	-2	CCGATTTCGTCGAGGAACAGCGTGCCGCCGTCGGCCTGCCGGAACCGCCCTTCCCGGCGCTTGTCCGCGCCGGTGAACGCGCCCTTTTCGTGCCCGAAGAGTTCGGACTCCAGCAGCGACTCGGTGAGGGCCGCGCAGTTGACCGTCACGAAGGGCTTGTCCCGCCGCGCGCTGGCCTCCTGAATGGCGCGGGCCACCCGCTCCTTGCCCGTGCCGGACTCGCCGGTGATCAGCACGGTGGCTTCGGTGGGCGCGACCGTATTGACCATCTCCACAAGCTCGCGCATGCGCGGACTC
403775	CCGATTTCGTCGAGGAACAGCGTGCCGCCGTCGGCCTGCCGGAACCGCCCTTCCCGGCGCTTGTCCGCGCCGGTGAACGCGCCCTTTTCGTGCCCGAAGAGTTCGGACTCCAGCAGCGACTCGGTGAGGGCCGCGCAGTTGACCGTCACGAAGGGCTTGTCCCGCCGCGCGCTGGCCTCCTGAATGGCGCGGGCCACCCGCTCCTTGCCCGTGCCGGACTCGCCGGTGATCAGCACGGTGGCTTCGGTGGGCGCGACCGTATTGACCATCTCCACAAGCTCGCGCATGCGCGGACTC	327_834	-	AAA_5	PF07728.17	1.3e-05	23.7	0.0	1.6e-05	23.3	0.0	1.2	1	0	0	1	1	1	1	-	-2	CCGATTTCGTCGAGGAACAGCGTGCCGCCGTCGGCCTGCCGGAACCGCCCTTCCCGGCGCTTGTCCGCGCCGGTGAACGCGCCCTTTTCGTGCCCGAAGAGTTCGGACTCCAGCAGCGACTCGGTGAGGGCCGCGCAGTTGACCGTCACGAAGGGCTTGTCCCGCCGCGCGCTGGCCTCCTGAATGGCGCGGGCCACCCGCTCCTTGCCCGTGCCGGACTCGCCGGTGATCAGCACGGTGGCTTCGGTGGGCGCGACCGTATTGACCATCTCCACAAGCTCGCGCATGCGCGGACTC
403776	CCGATTTCGTCGAGGAACAGCGTGCCGCCGTCGGCCTGCCGGAACCGCCCTTCCCGGCGCTTGTCCGCGCCGGTGAACGCGCCCTTTTCGTGCCCGAAGAGTTCGGACTCCAGCAGCGACTCGGTGAGGGCCGCGCAGTTGACCGTCACGAAGGGCTTGTCCCGCCGCGCGCTGGCCTCCTGAATGGCGCGGGCCACCCGCTCCTTGCCCGTGCCGGACTCGCCGGTGATCAGCACGGTGGCTTCGGTGGGCGCGACCGTATTGACCATCTCCACAAGCTCGCGCATGCGCGGACTC	327_834	-	AAA_7	PF12775.10	0.0018	16.3	0.0	0.002	16.1	0.0	1.1	1	0	0	1	1	1	1	-	-2	CCGATTTCGTCGAGGAACAGCGTGCCGCCGTCGGCCTGCCGGAACCGCCCTTCCCGGCGCTTGTCCGCGCCGGTGAACGCGCCCTTTTCGTGCCCGAAGAGTTCGGACTCCAGCAGCGACTCGGTGAGGGCCGCGCAGTTGACCGTCACGAAGGGCTTGTCCCGCCGCGCGCTGGCCTCCTGAATGGCGCGGGCCACCCGCTCCTTGCCCGTGCCGGACTCGCCGGTGATCAGCACGGTGGCTTCGGTGGGCGCGACCGTATTGACCATCTCCACAAGCTCGCGCATGCGCGGACTC
403777	CCGATTTCGTCGAGGAACAGCGTGCCGCCGTCGGCCTGCCGGAACCGCCCTTCCCGGCGCTTGTCCGCGCCGGTGAACGCGCCCTTTTCGTGCCCGAAGAGTTCGGACTCCAGCAGCGACTCGGTGAGGGCCGCGCAGTTGACCGTCACGAAGGGCTTGTCCCGCCGCGCGCTGGCCTCCTGAATGGCGCGGGCCACCCGCTCCTTGCCCGTGCCGGACTCGCCGGTGATCAGCACGGTGGCTTCGGTGGGCGCGACCGTATTGACCATCTCCACAAGCTCGCGCATGCGCGGACTC	327_834	-	APS_kinase	PF01583.23	0.0054	15.1	0.0	0.0062	14.9	0.0	1.2	1	0	0	1	1	1	1	-	-2	CCGATTTCGTCGAGGAACAGCGTGCCGCCGTCGGCCTGCCGGAACCGCCCTTCCCGGCGCTTGTCCGCGCCGGTGAACGCGCCCTTTTCGTGCCCGAAGAGTTCGGACTCCAGCAGCGACTCGGTGAGGGCCGCGCAGTTGACCGTCACGAAGGGCTTGTCCCGCCGCGCGCTGGCCTCCTGAATGGCGCGGGCCACCCGCTCCTTGCCCGTGCCGGACTCGCCGGTGATCAGCACGGTGGCTTCGGTGGGCGCGACCGTATTGACCATCTCCACAAGCTCGCGCATGCGCGGACTC
403778	CCGATTTCGTCGAGGAACAGCGTGCCGCCGTCGGCCTGCCGGAACCGCCCTTCCCGGCGCTTGTCCGCGCCGGTGAACGCGCCCTTTTCGTGCCCGAAGAGTTCGGACTCCAGCAGCGACTCGGTGAGGGCCGCGCAGTTGACCGTCACGAAGGGCTTGTCCCGCCGCGCGCTGGCCTCCTGAATGGCGCGGGCCACCCGCTCCTTGCCCGTGCCGGACTCGCCGGTGATCAGCACGGTGGCTTCGGTGGGCGCGACCGTATTGACCATCTCCACAAGCTCGCGCATGCGCGGACTC	327_834	-	ATPase	PF06745.16	0.015	13.1	0.0	0.016	13.0	0.0	1.1	1	0	0	1	1	1	0	-	-2	CCGATTTCGTCGAGGAACAGCGTGCCGCCGTCGGCCTGCCGGAACCGCCCTTCCCGGCGCTTGTCCGCGCCGGTGAACGCGCCCTTTTCGTGCCCGAAGAGTTCGGACTCCAGCAGCGACTCGGTGAGGGCCGCGCAGTTGACCGTCACGAAGGGCTTGTCCCGCCGCGCGCTGGCCTCCTGAATGGCGCGGGCCACCCGCTCCTTGCCCGTGCCGGACTCGCCGGTGATCAGCACGGTGGCTTCGGTGGGCGCGACCGTATTGACCATCTCCACAAGCTCGCGCATGCGCGGACTC
403779	CCGATTTCGTCGAGGAACAGCGTGCCGCCGTCGGCCTGCCGGAACCGCCCTTCCCGGCGCTTGTCCGCGCCGGTGAACGCGCCCTTTTCGTGCCCGAAGAGTTCGGACTCCAGCAGCGACTCGGTGAGGGCCGCGCAGTTGACCGTCACGAAGGGCTTGTCCCGCCGCGCGCTGGCCTCCTGAATGGCGCGGGCCACCCGCTCCTTGCCCGTGCCGGACTCGCCGGTGATCAGCACGGTGGCTTCGGTGGGCGCGACCGTATTGACCATCTCCACAAGCTCGCGCATGCGCGGACTC	327_834	-	DUF1887	PF09002.14	0.011	12.7	0.0	0.011	12.7	0.0	1.0	1	0	0	1	1	1	0	-	-2	CCGATTTCGTCGAGGAACAGCGTGCCGCCGTCGGCCTGCCGGAACCGCCCTTCCCGGCGCTTGTCCGCGCCGGTGAACGCGCCCTTTTCGTGCCCGAAGAGTTCGGACTCCAGCAGCGACTCGGTGAGGGCCGCGCAGTTGACCGTCACGAAGGGCTTGTCCCGCCGCGCGCTGGCCTCCTGAATGGCGCGGGCCACCCGCTCCTTGCCCGTGCCGGACTCGCCGGTGATCAGCACGGTGGCTTCGGTGGGCGCGACCGTATTGACCATCTCCACAAGCTCGCGCATGCGCGGACTC
403780	CCGATTTCGTCGAGGAACAGCGTGCCGCCGTCGGCCTGCCGGAACCGCCCTTCCCGGCGCTTGTCCGCGCCGGTGAACGCGCCCTTTTCGTGCCCGAAGAGTTCGGACTCCAGCAGCGACTCGGTGAGGGCCGCGCAGTTGACCGTCACGAAGGGCTTGTCCCGCCGCGCGCTGGCCTCCTGAATGGCGCGGGCCACCCGCTCCTTGCCCGTGCCGGACTCGCCGGTGATCAGCACGGTGGCTTCGGTGGGCGCGACCGTATTGACCATCTCCACAAGCTCGCGCATGCGCGGACTC	327_834	-	Mg_chelatase	PF01078.24	0.0097	13.8	0.0	0.33	8.8	0.0	2.1	1	1	0	1	1	1	1	-	-2	CCGATTTCGTCGAGGAACAGCGTGCCGCCGTCGGCCTGCCGGAACCGCCCTTCCCGGCGCTTGTCCGCGCCGGTGAACGCGCCCTTTTCGTGCCCGAAGAGTTCGGACTCCAGCAGCGACTCGGTGAGGGCCGCGCAGTTGACCGTCACGAAGGGCTTGTCCCGCCGCGCGCTGGCCTCCTGAATGGCGCGGGCCACCCGCTCCTTGCCCGTGCCGGACTCGCCGGTGATCAGCACGGTGGCTTCGGTGGGCGCGACCGTATTGACCATCTCCACAAGCTCGCGCATGCGCGGACTC
403781	CCGATTTCGTCGAGGAACAGCGTGCCGCCGTCGGCCTGCCGGAACCGCCCTTCCCGGCGCTTGTCCGCGCCGGTGAACGCGCCCTTTTCGTGCCCGAAGAGTTCGGACTCCAGCAGCGACTCGGTGAGGGCCGCGCAGTTGACCGTCACGAAGGGCTTGTCCCGCCGCGCGCTGGCCTCCTGAATGGCGCGGGCCACCCGCTCCTTGCCCGTGCCGGACTCGCCGGTGATCAGCACGGTGGCTTCGGTGGGCGCGACCGTATTGACCATCTCCACAAGCTCGCGCATGCGCGGACTC	327_834	-	Sigma54_activat	PF00158.29	3.3e-43	145.8	0.0	3.6e-43	145.7	0.0	1.0	1	0	0	1	1	1	1	-	-2	CCGATTTCGTCGAGGAACAGCGTGCCGCCGTCGGCCTGCCGGAACCGCCCTTCCCGGCGCTTGTCCGCGCCGGTGAACGCGCCCTTTTCGTGCCCGAAGAGTTCGGACTCCAGCAGCGACTCGGTGAGGGCCGCGCAGTTGACCGTCACGAAGGGCTTGTCCCGCCGCGCGCTGGCCTCCTGAATGGCGCGGGCCACCCGCTCCTTGCCCGTGCCGGACTCGCCGGTGATCAGCACGGTGGCTTCGGTGGGCGCGACCGTATTGACCATCTCCACAAGCTCGCGCATGCGCGGACTC
403782	CCGATTTCGTCGAGGAACAGCGTGCCGCCGTCGGCCTGCCGGAACCGCCCTTCCCGGCGCTTGTCCGCGCCGGTGAACGCGCCCTTTTCGTGCCCGAAGAGTTCGGACTCCAGCAGCGACTCGGTGAGGGCCGCGCAGTTGACCGTCACGAAGGGCTTGTCCCGCCGCGCGCTGGCCTCCTGAATGGCGCGGGCCACCCGCTCCTTGCCCGTGCCGGACTCGCCGGTGATCAGCACGGTGGCTTCGGTGGGCGCGACCGTATTGACCATCTCCACAAGCTCGCGCATGCGCGGACTC	327_834	-	Sigma54_activ_2	PF14532.9	8.9e-11	40.6	0.0	2.6e-10	39.0	0.0	1.7	1	1	0	1	1	1	1	-	-2	CCGATTTCGTCGAGGAACAGCGTGCCGCCGTCGGCCTGCCGGAACCGCCCTTCCCGGCGCTTGTCCGCGCCGGTGAACGCGCCCTTTTCGTGCCCGAAGAGTTCGGACTCCAGCAGCGACTCGGTGAGGGCCGCGCAGTTGACCGTCACGAAGGGCTTGTCCCGCCGCGCGCTGGCCTCCTGAATGGCGCGGGCCACCCGCTCCTTGCCCGTGCCGGACTCGCCGGTGATCAGCACGGTGGCTTCGGTGGGCGCGACCGTATTGACCATCTCCACAAGCTCGCGCATGCGCGGACTC
403783	CCGATTTCGTCGAGGAACAGCGTGCCGCCGTCGGCCTGCCGGAACCGCCCTTCCCGGCGCTTGTCCGCGCCGGTGAACGCGCCCTTTTCGTGCCCGAAGAGTTCGGACTCCAGCAGCGACTCGGTGAGGGCCGCGCAGTTGACCGTCACGAAGGGCTTGTCCCGCCGCGCGCTGGCCTCCTGAATGGCGCGGGCCACCCGCTCCTTGCCCGTGCCGGACTCGCCGGTGATCAGCACGGTGGCTTCGGTGGGCGCGACCGTATTGACCATCTCCACAAGCTCGCGCATGCGCGGACTC	327_834	-	TIP49	PF06068.16	0.00059	17.6	0.0	0.00075	17.2	0.0	1.1	1	0	0	1	1	1	1	-	-2	CCGATTTCGTCGAGGAACAGCGTGCCGCCGTCGGCCTGCCGGAACCGCCCTTCCCGGCGCTTGTCCGCGCCGGTGAACGCGCCCTTTTCGTGCCCGAAGAGTTCGGACTCCAGCAGCGACTCGGTGAGGGCCGCGCAGTTGACCGTCACGAAGGGCTTGTCCCGCCGCGCGCTGGCCTCCTGAATGGCGCGGGCCACCCGCTCCTTGCCCGTGCCGGACTCGCCGGTGATCAGCACGGTGGCTTCGGTGGGCGCGACCGTATTGACCATCTCCACAAGCTCGCGCATGCGCGGACTC
403784	CCGATTTCGTCGAGGAACAGCGTGCCGCCGTCGGCCTGCCGGAACCGCCCTTCCCGGCGCTTGTCCGCGCCGGTGAACGCGCCCTTTTCGTGCCCGAAGAGTTCGGACTCCAGCAGCGACTCGGTGAGGGCCGCGCAGTTGACCGTCACGAAGGGCTTGTCCCGCCGCGCGCTGGCCTCCTGAATGGCGCGGGCCACCCGCTCCTTGCCCGTGCCGGACTCGCCGGTGATCAGCACGGTGGCTTCGGTGGGCGCGACCGTATTGACCATCTCCACAAGCTCGCGCATGCGCGGACTC	327_834	-	Zeta_toxin	PF06414.15	0.014	13.3	0.0	0.017	12.9	0.0	1.2	1	0	0	1	1	1	0	-	-2	CCGATTTCGTCGAGGAACAGCGTGCCGCCGTCGGCCTGCCGGAACCGCCCTTCCCGGCGCTTGTCCGCGCCGGTGAACGCGCCCTTTTCGTGCCCGAAGAGTTCGGACTCCAGCAGCGACTCGGTGAGGGCCGCGCAGTTGACCGTCACGAAGGGCTTGTCCCGCCGCGCGCTGGCCTCCTGAATGGCGCGGGCCACCCGCTCCTTGCCCGTGCCGGACTCGCCGGTGATCAGCACGGTGGCTTCGGTGGGCGCGACCGTATTGACCATCTCCACAAGCTCGCGCATGCGCGGACTC
403785	CCGCAGGATTTTAAGTCCTGTGCGTCTACCAGTTTCGCCACCAGGGCACACGTATGGAGGTTCCAACCGGACTTGAACCGATGGTCGAAGAGTTGCAGTCTTCTGCCTTACCAACTTGGCTATGGAACCGTCGCAATCGAGATTGCTTGTATACTATACTATGTATTTTGAAATAATGCAAGGGGTTTTTAGAACTTTTTTCTAAGTGTTTACATTTAATTTGATAAACACGAGGTTTTTTAAATCAAAAAAATATGACTTTTTTATCAGAACTCCTAAGAGAATCCTTACAAAGAA	327_835	-	NDUF_B12	PF08122.15	0.00061	18.2	0.0	0.00096	17.6	0.0	1.3	1	0	0	1	1	1	1	-	1	CCGCAGGATTTTAAGTCCTGTGCGTCTACCAGTTTCGCCACCAGGGCACACGTATGGAGGTTCCAACCGGACTTGAACCGATGGTCGAAGAGTTGCAGTCTTCTGCCTTACCAACTTGGCTATGGAACCGTCGCAATCGAGATTGCTTGTATACTATACTATGTATTTTGAAATAATGCAAGGGGTTTTTAGAACTTTTTTCTAAGTGTTTACATTTAATTTGATAAACACGAGGTTTTTTAAATCAAAAAAATATGACTTTTTTATCAGAACTCCTAAGAGAATCCTTACAAAGAA
403786	CCGCAGGATTTTAAGTCCTGTGCGTCTACCAGTTTCGCCACCAGGGCACACGTATGGAGGTTCCAACCGGACTTGAACCGATGGTCGAAGAGTTGCAGTCTTCTGCCTTACCAACTTGGCTATGGAACCATTGCTTCATGGCGCTCGTATAATATACTATGGATTTTAGATAATTGCAAGAGTTTTTAAGAAAAAAGTTGAAAAAAGTGTATAAAATATAATTCATTTCTTCCATGAGAAAACCTGATAATCGGTTTTGTGATGGAATAATCAATATAATTTACATTTCTAATATAA	327_836	-	DUF4545	PF15078.9	0.037	11.4	0.1	0.04	11.3	0.1	1.1	1	0	0	1	1	1	0	-	-3	CCGCAGGATTTTAAGTCCTGTGCGTCTACCAGTTTCGCCACCAGGGCACACGTATGGAGGTTCCAACCGGACTTGAACCGATGGTCGAAGAGTTGCAGTCTTCTGCCTTACCAACTTGGCTATGGAACCATTGCTTCATGGCGCTCGTATAATATACTATGGATTTTAGATAATTGCAAGAGTTTTTAAGAAAAAAGTTGAAAAAAGTGTATAAAATATAATTCATTTCTTCCATGAGAAAACCTGATAATCGGTTTTGTGATGGAATAATCAATATAATTTACATTTCTAATATAA
403787	CCGCAGGATTTTAAGTCCTGTGCGTCTACCAGTTCCGCCACATCTGCATATTAAATTGATTTACAAATATTTTGCTACACATACTGACGTTGTAACTCACTTTCGTTCGAACAACCTCAGCAAGTTCCGCCACATCTGCATATACTATTTTGAACTGGCTGTCTGTTTACGACAATTGCTATTATAATATGAACTATTAATTTTGTCAATACATTTTTAAAACTTTTCCATGTTTTATTTAAAAAATTTAAAATATCGTACTAAAATAGTAATATTATTACTATTTAATACGATATA	327_837	-	DUF19	PF01579.21	0.0021	16.3	1.4	0.0022	16.2	1.4	1.2	1	0	0	1	1	1	1	-	-1	CCGCAGGATTTTAAGTCCTGTGCGTCTACCAGTTCCGCCACATCTGCATATTAAATTGATTTACAAATATTTTGCTACACATACTGACGTTGTAACTCACTTTCGTTCGAACAACCTCAGCAAGTTCCGCCACATCTGCATATACTATTTTGAACTGGCTGTCTGTTTACGACAATTGCTATTATAATATGAACTATTAATTTTGTCAATACATTTTTAAAACTTTTCCATGTTTTATTTAAAAAATTTAAAATATCGTACTAAAATAGTAATATTATTACTATTTAATACGATATA
403788	CCGCAGGATTTTAAGTCCTGTGCGTCTACCAGTTCCGCCACATCTGCATATTAAATTGATTTACAAATATTTTGCTACACATACTGACGTTGTAACTCACTTTCGTTCGAACAACCTCAGCAAGTTCCGCCACATCTGCATATACTATTTTGAACTGGCTGTCTGTTTACGACAATTGCTATTATAATATGAACTATTAATTTTGTCAATACATTTTTAAAACTTTTCCATGTTTTATTTAAAAAATTTAAAATATCGTACTAAAATAGTAATATTATTACTATTTAATACGATATA	327_837	-	DUF6686	PF20391.1	0.004	15.6	1.9	0.0053	15.2	1.9	1.2	1	0	0	1	1	1	1	-	-1	CCGCAGGATTTTAAGTCCTGTGCGTCTACCAGTTCCGCCACATCTGCATATTAAATTGATTTACAAATATTTTGCTACACATACTGACGTTGTAACTCACTTTCGTTCGAACAACCTCAGCAAGTTCCGCCACATCTGCATATACTATTTTGAACTGGCTGTCTGTTTACGACAATTGCTATTATAATATGAACTATTAATTTTGTCAATACATTTTTAAAACTTTTCCATGTTTTATTTAAAAAATTTAAAATATCGTACTAAAATAGTAATATTATTACTATTTAATACGATATA
403789	CCGCAGGATTTTAAGTCCTGTGCGTCTGCCAGTTCCGCCACACCGGCGTAAAGTGCCTGCATAGCAGGCGTATTATTAATACATATGACTTCCTCTGGCGCAGCCTAAGTGTCCCAAATGCAATAACAGATATGTAGTACATCACGACTCTTTACTACCTGCAGATTCAACATATGCAGTGAATGAAGTTTAGCACATTGTTATGTTTATAGCAAGCATATTTTGTCAGTTTCACTGTTTTGTCACATAATTTTCATAAACTGCCAGCTCTAACTGTGCATAAGTACCATAAAAAGC	327_838	-	Lar_restr_allev	PF14354.9	0.044	12.5	1.1	0.061	12.1	1.1	1.2	1	0	0	1	1	1	0	-	2	CCGCAGGATTTTAAGTCCTGTGCGTCTGCCAGTTCCGCCACACCGGCGTAAAGTGCCTGCATAGCAGGCGTATTATTAATACATATGACTTCCTCTGGCGCAGCCTAAGTGTCCCAAATGCAATAACAGATATGTAGTACATCACGACTCTTTACTACCTGCAGATTCAACATATGCAGTGAATGAAGTTTAGCACATTGTTATGTTTATAGCAAGCATATTTTGTCAGTTTCACTGTTTTGTCACATAATTTTCATAAACTGCCAGCTCTAACTGTGCATAAGTACCATAAAAAGC
403790	CCGCAGGATTTTAAGTCCTGTGCGTCTGCCAGTTCCGCCACACCGGCGTAAAGTGCCTGCATAGCAGGCGTATTATTAATACATATGACTTCCTCTGGCGCAGCCTAAGTGTCCCAAATGCAATAACAGATATGTAGTACATCACGACTCTTTACTACCTGCAGATTCAACATATGCAGTGAATGAAGTTTAGCACATTGTTATGTTTATAGCAAGCATATTTTGTCAGTTTCACTGTTTTGTCACATAATTTTCATAAACTGCCAGCTCTAACTGTGCATAAGTACCATAAAAAGC	327_838	-	YjdM_Zn_Ribbon	PF08274.15	0.025	13.0	0.4	0.15	10.5	0.1	2.2	2	0	0	2	2	2	0	-	2	CCGCAGGATTTTAAGTCCTGTGCGTCTGCCAGTTCCGCCACACCGGCGTAAAGTGCCTGCATAGCAGGCGTATTATTAATACATATGACTTCCTCTGGCGCAGCCTAAGTGTCCCAAATGCAATAACAGATATGTAGTACATCACGACTCTTTACTACCTGCAGATTCAACATATGCAGTGAATGAAGTTTAGCACATTGTTATGTTTATAGCAAGCATATTTTGTCAGTTTCACTGTTTTGTCACATAATTTTCATAAACTGCCAGCTCTAACTGTGCATAAGTACCATAAAAAGC
403791	CCGCCGTTGACAGCCCCGCCCGCCTTTGCAGATAGGCAATCAAGGGGCGACAGCAAGGAGTGCTGCCGCCCACAGTATTATCAGAGAGGGAGAATTCTATGAGAAATCGGATTGTAAAAGTGACAGAAGTTGTAGTCAGAAGCGCTTTTTACATCATCTCAAACTATGTATTTGTTAGCATGGGACTATCATTTCATACTCAATGGATTTCAATTCTATTTTTGCTTTCAATGGTATGGTCTACTATTGATTACGGAAAGTCCATAAATGAAATAATCGAAAAAAAGGTAATTGCTG	327_839																				CCGCCGTTGACAGCCCCGCCCGCCTTTGCAGATAGGCAATCAAGGGGCGACAGCAAGGAGTGCTGCCGCCCACAGTATTATCAGAGAGGGAGAATTCTATGAGAAATCGGATTGTAAAAGTGACAGAAGTTGTAGTCAGAAGCGCTTTTTACATCATCTCAAACTATGTATTTGTTAGCATGGGACTATCATTTCATACTCAATGGATTTCAATTCTATTTTTGCTTTCAATGGTATGGTCTACTATTGATTACGGAAAGTCCATAAATGAAATAATCGAAAAAAAGGTAATTGCTG
403792	CCGCGAAGGTCAGCCCTCAGATCCTGCTGCGACTACGTCCTCGGATTGTGTGGGCGGATGAAGGACGTAGTTGGTCGGGTATTCCGTCCCCTTCGCTGTTTCGCGGCTTTACCGCGAAAGGCGCGTTACTTTGGGGATGGATGGGGGGGCGTGGCTGTTGCAACGCCTTATCCCTTTGCTTTTTCGCGCCTTTGGCGCGAAACGCGCAGCACCTTGGGAAATGCATTGATGTGTGGACGGGGCTGGATTGCGGATTCAAATGGCTAGAGAGATATGGGTGCGAACGAGAAATCGTTA	327_840																				CCGCGAAGGTCAGCCCTCAGATCCTGCTGCGACTACGTCCTCGGATTGTGTGGGCGGATGAAGGACGTAGTTGGTCGGGTATTCCGTCCCCTTCGCTGTTTCGCGGCTTTACCGCGAAAGGCGCGTTACTTTGGGGATGGATGGGGGGGCGTGGCTGTTGCAACGCCTTATCCCTTTGCTTTTTCGCGCCTTTGGCGCGAAACGCGCAGCACCTTGGGAAATGCATTGATGTGTGGACGGGGCTGGATTGCGGATTCAAATGGCTAGAGAGATATGGGTGCGAACGAGAAATCGTTA
403793	CCGCTAACCGTGCGTGGTAAAAGTGCCGATATTCATTACCAGGTCAGCGTGGACTGCAAAGCGGGAATGGCGGAATATCAGCGGCGTTAATGGCTTCTGATAATTCGATTGACCGTTGGCGGATGCGGCGCGGGTGCCTTGTCCGCCCTACAACGCAACACAATCGTAGGCCTGAGAAGACGCAGTAGCGTCGAACCGGGCAATCAGCATCAAACAGTTCCACTCAAAATGTCAAACTACTTTCACCTAAAATACCCTTATCACCTTATATACAGTGAACACCTTACCTGGCGCGAA	327_841	-	YebF	PF13995.9	3e-08	32.0	0.0	5.3e-08	31.2	0.0	1.4	1	0	0	1	1	1	1	-	1	CCGCTAACCGTGCGTGGTAAAAGTGCCGATATTCATTACCAGGTCAGCGTGGACTGCAAAGCGGGAATGGCGGAATATCAGCGGCGTTAATGGCTTCTGATAATTCGATTGACCGTTGGCGGATGCGGCGCGGGTGCCTTGTCCGCCCTACAACGCAACACAATCGTAGGCCTGAGAAGACGCAGTAGCGTCGAACCGGGCAATCAGCATCAAACAGTTCCACTCAAAATGTCAAACTACTTTCACCTAAAATACCCTTATCACCTTATATACAGTGAACACCTTACCTGGCGCGAA
403794	CCGCTCACAAAGCGGACGCCAACTTGCTAAAACACAGCCATGTCGCCCCATGCGGAGCAGCGCATGAACAATGCCTGCCCGTCCTCGAACTGGTTGGCCTGCCGGTTCCAGTTGCGCGGCGTCGAAGCGATCGTGAAGCTCGCCACGGTCGCCCCGCCGCCCGTGGTACGCAGCTCGGGGTCGGCGGTCAGGTTGCCGACGATGGTAAGAACGGTCTCTCCCGCCATCACGCATCACCATCCAACGCGCGCAGCAGCGCAACGGCGGCGGAACGCGCCTCATCGGCCAGGTCGAACA	327_842	-	SSB	PF00436.28	7.5e-13	46.9	0.0	9.8e-13	46.5	0.0	1.1	1	0	0	1	1	1	1	-	-2	CCGCTCACAAAGCGGACGCCAACTTGCTAAAACACAGCCATGTCGCCCCATGCGGAGCAGCGCATGAACAATGCCTGCCCGTCCTCGAACTGGTTGGCCTGCCGGTTCCAGTTGCGCGGCGTCGAAGCGATCGTGAAGCTCGCCACGGTCGCCCCGCCGCCCGTGGTACGCAGCTCGGGGTCGGCGGTCAGGTTGCCGACGATGGTAAGAACGGTCTCTCCCGCCATCACGCATCACCATCCAACGCGCGCAGCAGCGCAACGGCGGCGGAACGCGCCTCATCGGCCAGGTCGAACA
403795	CCGCTGCAAAGCAGCTCCCGCAATTCTCAAAGTAATTATTGAGGTAAAAGGATATCTTATTATAGATATACAAGCAGGAGGAAATCAAAATGGGGTTACAATGCAATGATGAGATGCAGGAAGATGTAATGTCGGAAACAGATATTATAGAAGCAAAGGAACAAGTATCCAGTGTCATTTTTGAGCATCAGGAGCAGGAAATTCCTCATAATCCTTATGATCAGGAATTGCGCGAAATGGATAGTATTCGACGTGGTGATGTGGAAATGCTTAAACACAGTATGTCGGAAACCTATC	327_843																				CCGCTGCAAAGCAGCTCCCGCAATTCTCAAAGTAATTATTGAGGTAAAAGGATATCTTATTATAGATATACAAGCAGGAGGAAATCAAAATGGGGTTACAATGCAATGATGAGATGCAGGAAGATGTAATGTCGGAAACAGATATTATAGAAGCAAAGGAACAAGTATCCAGTGTCATTTTTGAGCATCAGGAGCAGGAAATTCCTCATAATCCTTATGATCAGGAATTGCGCGAAATGGATAGTATTCGACGTGGTGATGTGGAAATGCTTAAACACAGTATGTCGGAAACCTATC
403796	CCGCTGCAAAGCAGCTCCCGCAATTCTACTTCTTCATAAAATGTTTGATAAACAAATACATCAAAATCACAAGTGCTCCAAAATATCCCAACACGCCCAGCGCCGGAATTCCAAACATCTTCGGCATCATATCCGTAGTACAGATAATACTGGAACTGATCAGCAGCGCCATAACCCAAAGCCCCAGCACAATATTCCGGATCAGCCGGCGCATCAGCCATGCCAGATCATCGGAGGCATGCAGATCCAGATTGATCTTCGTCTCCCCCTTCATACAGCCCTGGAGAAAATCTGCCG	327_844	-	WTF	PF03303.16	0.0062	14.8	0.5	0.0072	14.6	0.5	1.1	1	0	0	1	1	1	1	-	-3	CCGCTGCAAAGCAGCTCCCGCAATTCTACTTCTTCATAAAATGTTTGATAAACAAATACATCAAAATCACAAGTGCTCCAAAATATCCCAACACGCCCAGCGCCGGAATTCCAAACATCTTCGGCATCATATCCGTAGTACAGATAATACTGGAACTGATCAGCAGCGCCATAACCCAAAGCCCCAGCACAATATTCCGGATCAGCCGGCGCATCAGCCATGCCAGATCATCGGAGGCATGCAGATCCAGATTGATCTTCGTCTCCCCCTTCATACAGCCCTGGAGAAAATCTGCCG
403797	CCGCTTGATTTTGAGTCAAGTGCGTCTGCCATTCCGCCACTCCGGCGTATCGGAACATTTGTTATTATACAGACATCCCTAAGCAATGTCAACATATTTTTTATATTTCATCTAAAATATTTTGAACCCTTTTCATATCCGTATCACATTGTTGTTTCCATGTGAGTGCGACACCTGTAATATAGCCTTTACGGGCAAATTCTACATCTGTAGGAACACTTTCAGCACCATAGTCTAGCTCACCAGCTAACCAATAATAATCCTGTCCTCTTGAATTAATGCGAGCTTCGATAATAT	327_845																				CCGCTTGATTTTGAGTCAAGTGCGTCTGCCATTCCGCCACTCCGGCGTATCGGAACATTTGTTATTATACAGACATCCCTAAGCAATGTCAACATATTTTTTATATTTCATCTAAAATATTTTGAACCCTTTTCATATCCGTATCACATTGTTGTTTCCATGTGAGTGCGACACCTGTAATATAGCCTTTACGGGCAAATTCTACATCTGTAGGAACACTTTCAGCACCATAGTCTAGCTCACCAGCTAACCAATAATAATCCTGTCCTCTTGAATTAATGCGAGCTTCGATAATAT
403798	CCGCTTGATTTTGAGTCAAGTGCGTCTGCCAATTCCGCCACAGCGGCACAAGAACCGAAAATTATATTATCATAATTTCCGGTTCTCTGCAAGTGTTTTTTGGAATTATCTGTAATAATAACAAAAATTATTTGTAAAGTTTATCTTCGTCCTCAAGAAGTTTCTCATAGATCGGGAAGCTGTCGAAAGTTGCAAAATAATCCTTCGGTGTCTCTGCTCTTCGGATCATCTCGAAGCTTCCATCCTCATGGAGAAGGATCTCTGCGGATTTGAGTTTACCATTGTAATTGTAACCCA	327_846																				CCGCTTGATTTTGAGTCAAGTGCGTCTGCCAATTCCGCCACAGCGGCACAAGAACCGAAAATTATATTATCATAATTTCCGGTTCTCTGCAAGTGTTTTTTGGAATTATCTGTAATAATAACAAAAATTATTTGTAAAGTTTATCTTCGTCCTCAAGAAGTTTCTCATAGATCGGGAAGCTGTCGAAAGTTGCAAAATAATCCTTCGGTGTCTCTGCTCTTCGGATCATCTCGAAGCTTCCATCCTCATGGAGAAGGATCTCTGCGGATTTGAGTTTACCATTGTAATTGTAACCCA
403799	CCGCTTGATTTTGAGTCAAGTGCGTCTGCCAATTCCGCCACACCGGCAAAATCTCAAAACCGATATTTAGTTTACCATAAATATTCTGGTATTGCAAGCGTTTTTTGCGTGTTTTCTTTTACTTTACACCCGAACGGAGATAGGATATACTGAGGGGGAACGAAAAACAAAGGAAAAGACAGCGGGGGATCACGATGGATTGTAAAAAAGCCCAGTCATTGGTAACAGCTTATATTATGAGAAAACTCAATGACAAAGATCTGGAAGACTTTCTGGAACATGTGGATAGCTGTGAGG	327_847	-	zf-HC2	PF13490.9	1.6e-05	23.5	0.0	2.4e-05	22.9	0.0	1.3	1	0	0	1	1	1	1	-	3	CCGCTTGATTTTGAGTCAAGTGCGTCTGCCAATTCCGCCACACCGGCAAAATCTCAAAACCGATATTTAGTTTACCATAAATATTCTGGTATTGCAAGCGTTTTTTGCGTGTTTTCTTTTACTTTACACCCGAACGGAGATAGGATATACTGAGGGGGAACGAAAAACAAAGGAAAAGACAGCGGGGGATCACGATGGATTGTAAAAAAGCCCAGTCATTGGTAACAGCTTATATTATGAGAAAACTCAATGACAAAGATCTGGAAGACTTTCTGGAACATGTGGATAGCTGTGAGG
403800	CCGGATAAGGCGTTCACGCCGCATCCGGCAAGAAGCTATAAGAAAAGGGCGGAGATCATCTCCGCCCTTTTTATTTCTGCAATCCGCAATTATCATCCCGCAAATCTATACTTTTTGGGTCAACACGTAACGCTTTACAGGTGATTATCATGGGGCTTTTTGATGAAGTTGTCGGTGCCTTTCTGAAAGGCGATGCGGGGAAATATCAGGCTATTTTAAGTTGGGTTGAGGAGCAGGGCGGCATTCAGGTGCTGCTGGAAAAACTGCAAAGTGGCGGCTTAGGGGCCATTCTCTCAA	327_848	-	AGK_C	PF19712.2	0.0046	14.9	0.5	0.0047	14.8	0.5	1.1	1	0	0	1	1	1	1	-	-1	CCGGATAAGGCGTTCACGCCGCATCCGGCAAGAAGCTATAAGAAAAGGGCGGAGATCATCTCCGCCCTTTTTATTTCTGCAATCCGCAATTATCATCCCGCAAATCTATACTTTTTGGGTCAACACGTAACGCTTTACAGGTGATTATCATGGGGCTTTTTGATGAAGTTGTCGGTGCCTTTCTGAAAGGCGATGCGGGGAAATATCAGGCTATTTTAAGTTGGGTTGAGGAGCAGGGCGGCATTCAGGTGCTGCTGGAAAAACTGCAAAGTGGCGGCTTAGGGGCCATTCTCTCAA
403801	CCGGATAAGGCGTTCACGCCGCATCCGGCAAGAAGCTATAAGAAAAGGGCGGAGATCATCTCCGCCCTTTTTATTTCTGCAATCCGCAATTATCATCCCGCAAATCTATACTTTTTGGGTCAACACGTAACGCTTTACAGGTGATTATCATGGGGCTTTTTGATGAAGTTGTCGGTGCCTTTCTGAAAGGCGATGCGGGGAAATATCAGGCTATTTTAAGTTGGGTTGAGGAGCAGGGCGGCATTCAGGTGCTGCTGGAAAAACTGCAAAGTGGCGGCTTAGGGGCCATTCTCTCAA	327_848	-	YidB	PF20159.2	0.016	13.9	0.3	0.018	13.7	0.3	1.2	1	0	0	1	1	1	0	-	3	CCGGATAAGGCGTTCACGCCGCATCCGGCAAGAAGCTATAAGAAAAGGGCGGAGATCATCTCCGCCCTTTTTATTTCTGCAATCCGCAATTATCATCCCGCAAATCTATACTTTTTGGGTCAACACGTAACGCTTTACAGGTGATTATCATGGGGCTTTTTGATGAAGTTGTCGGTGCCTTTCTGAAAGGCGATGCGGGGAAATATCAGGCTATTTTAAGTTGGGTTGAGGAGCAGGGCGGCATTCAGGTGCTGCTGGAAAAACTGCAAAGTGGCGGCTTAGGGGCCATTCTCTCAA
403802	CCGGCGCGAGGGTTCAAATCCCTCTTTCTCCGCTTGGCAGGATCAAGCTCACAACCATATGGTTGCGAGCTTTTTCTATGGGATTTCTTAAGCTGGTTATGAAAAGTTATTTACTTAAAGCTTCGCAGGGTTAATATTTAACCAGAAGCGTTAATGCAGTTTACATTATCTTTATTGAATGTTTTTGATGGACTTGATTGTTTGCAATCAGAGCATTGATATGAAGAATGAGTGAGTTTTAAATTATTTTTACAACAATTTAAAATAAAATTCAAAAAAATGTAAAAAAGTGTTGAC	327_849																				CCGGCGCGAGGGTTCAAATCCCTCTTTCTCCGCTTGGCAGGATCAAGCTCACAACCATATGGTTGCGAGCTTTTTCTATGGGATTTCTTAAGCTGGTTATGAAAAGTTATTTACTTAAAGCTTCGCAGGGTTAATATTTAACCAGAAGCGTTAATGCAGTTTACATTATCTTTATTGAATGTTTTTGATGGACTTGATTGTTTGCAATCAGAGCATTGATATGAAGAATGAGTGAGTTTTAAATTATTTTTACAACAATTTAAAATAAAATTCAAAAAAATGTAAAAAAGTGTTGAC
403803	CCGGCGCGAGGGTTCAAATCCCTCTTTCTCCGCTCAATTCCAAATGATTCTTTTTTTCACTCTAAAGCAAATTGCTGGTAAAGAGCTTGAAAAAATAAAGTAAAAAAGTTGTTGACAAACACAACGAGGTATGATAAACTACCAAAGTTGCTGTTGAGCAACAGAGAAGCGGAAACGCTTCGAAAAAACTTTAAAAAAGTGCTTGACAAAATCAAACGGCTCTGATATAATGAACGAGTTGCTGATGAGAACAAGCAACAGACTGAACCTTGAAAATGAAAGATTGAACAGTGTTTA	327_850																				CCGGCGCGAGGGTTCAAATCCCTCTTTCTCCGCTCAATTCCAAATGATTCTTTTTTTCACTCTAAAGCAAATTGCTGGTAAAGAGCTTGAAAAAATAAAGTAAAAAAGTTGTTGACAAACACAACGAGGTATGATAAACTACCAAAGTTGCTGTTGAGCAACAGAGAAGCGGAAACGCTTCGAAAAAACTTTAAAAAAGTGCTTGACAAAATCAAACGGCTCTGATATAATGAACGAGTTGCTGATGAGAACAAGCAACAGACTGAACCTTGAAAATGAAAGATTGAACAGTGTTTA
403804	CCGGCGCGAGGGTTCAAATCCCTCTTTCTCCGCTGACTAGAAATGCTACGGACTTTCGGGTTCGTAGCATTTTCAGTTTATACAAATAAATAGAAGTCAGAATGGAAATAAGTATGAAAGAAAAGATTAAAGCACTGCTGACGGATTCCATGTGGAGTATTGCAGGATTAATGTTAATGAACGTTGTTGTTCAGTTTTTAGTTTATCCGGTGTGGAACAACCACCTTGGCAGTGAAGAATACGGAAACATTTTATATCTGATATCAATTATGAACATTATCGCTATTTCTGTCGGCA	327_851																				CCGGCGCGAGGGTTCAAATCCCTCTTTCTCCGCTGACTAGAAATGCTACGGACTTTCGGGTTCGTAGCATTTTCAGTTTATACAAATAAATAGAAGTCAGAATGGAAATAAGTATGAAAGAAAAGATTAAAGCACTGCTGACGGATTCCATGTGGAGTATTGCAGGATTAATGTTAATGAACGTTGTTGTTCAGTTTTTAGTTTATCCGGTGTGGAACAACCACCTTGGCAGTGAAGAATACGGAAACATTTTATATCTGATATCAATTATGAACATTATCGCTATTTCTGTCGGCA
403805	CCGGCGCGAGGGTTCAAATCCCTCTTTCTCCGTTTAACTTGATTCTGAATATTAGAACTATTACGAGAGTCAATGAGTTCTGATAGATAAAAGGTAAAAAACAGGAAAAAATCAAGTTAGGATATAATAAATCGAAAAATAAAAAACTTTGAAAAAAGTGTTGACAAATGATTCGATAAATGATATTATATCAAAGCTGACTCGCGAGAGACAGTAAAAGAAATAAAAACTTTGAAAAAAGTTAAAAAAGTTCTTGACAAACGAATAAAGCTTTGATAAAATATAAAAGCTGTCGCT	327_852																				CCGGCGCGAGGGTTCAAATCCCTCTTTCTCCGTTTAACTTGATTCTGAATATTAGAACTATTACGAGAGTCAATGAGTTCTGATAGATAAAAGGTAAAAAACAGGAAAAAATCAAGTTAGGATATAATAAATCGAAAAATAAAAAACTTTGAAAAAAGTGTTGACAAATGATTCGATAAATGATATTATATCAAAGCTGACTCGCGAGAGACAGTAAAAGAAATAAAAACTTTGAAAAAAGTTAAAAAAGTTCTTGACAAACGAATAAAGCTTTGATAAAATATAAAAGCTGTCGCT
403806	CCGGCGGCGAGCGCCAGCGCATCTCCATCGCTCGGGCGCTTTTGAAGGATGCGCCGATTGTGCTCTTGGACGAGGCGACGGCATCGCTCGACGTGGAGAACGAGACCGAGGTACAAGGCGCGCTCAGTCGCCTGCTCGCCGGACGCACGGTGATCGTGATCGCGCACCGCATGCGCACCGTCATGGCCGCGGACAAGGTGGTCGTGCTCAACGGCGGCCGCGTGGCCGAGCAGGGCAGCCCGCAAGAGCTCATGGCGCAAGACGGCCTGTTTGCCCGCATGGTGCGCTTGCAGACCG	327_853	-	ABC_tran	PF00005.30	3.3e-07	29.4	0.0	5.7e-07	28.6	0.0	1.4	1	0	0	1	1	1	1	-	3	CCGGCGGCGAGCGCCAGCGCATCTCCATCGCTCGGGCGCTTTTGAAGGATGCGCCGATTGTGCTCTTGGACGAGGCGACGGCATCGCTCGACGTGGAGAACGAGACCGAGGTACAAGGCGCGCTCAGTCGCCTGCTCGCCGGACGCACGGTGATCGTGATCGCGCACCGCATGCGCACCGTCATGGCCGCGGACAAGGTGGTCGTGCTCAACGGCGGCCGCGTGGCCGAGCAGGGCAGCCCGCAAGAGCTCATGGCGCAAGACGGCCTGTTTGCCCGCATGGTGCGCTTGCAGACCG
403807	CCGGCGGCGAGCGCCAGCGCATCTCCATCGCTCGGGCGCTTTTGAAGGATGCGCCGATTGTGCTCTTGGACGAGGCGACGGCATCGCTCGACGTGGAGAACGAGACCGAGGTACAAGGCGCGCTCAGTCGCCTGCTCGCCGGACGCACGGTGATCGTGATCGCGCACCGCATGCGCACCGTCATGGCCGCGGACAAGGTGGTCGTGCTCAACGGCGGCCGCGTGGCCGAGCAGGGCAGCCCGCAAGAGCTCATGGCGCAAGACGGCCTGTTTGCCCGCATGGTGCGCTTGCAGACCG	327_853	-	Peptidase_M11	PF05548.14	0.019	12.6	0.5	0.028	12.0	0.5	1.3	1	0	0	1	1	1	0	-	-3	CCGGCGGCGAGCGCCAGCGCATCTCCATCGCTCGGGCGCTTTTGAAGGATGCGCCGATTGTGCTCTTGGACGAGGCGACGGCATCGCTCGACGTGGAGAACGAGACCGAGGTACAAGGCGCGCTCAGTCGCCTGCTCGCCGGACGCACGGTGATCGTGATCGCGCACCGCATGCGCACCGTCATGGCCGCGGACAAGGTGGTCGTGCTCAACGGCGGCCGCGTGGCCGAGCAGGGCAGCCCGCAAGAGCTCATGGCGCAAGACGGCCTGTTTGCCCGCATGGTGCGCTTGCAGACCG
403808	CCGGCGGCGAGCGCCAGCGCATCTCCATCGCTCGGGCGCTTTTGAAGGATGCGCCGATTGTGCTCTTGGACGAGGCGACGGCATCGCTCGACGTGGAGAACGAGACCGAGGTACAAGGCGCGCTCAGTCGCCTGCTCGCCGGACGCACGGTGATCGTGATCGCGCACCGCATGCGCACCGTCATGGCCGCGGACAAGGTGGTCGTGCTCAACGGCGGCCGCGTGGCCGAGCAGGGCAGCCCGCAAGAGCTCATGGCGCAAGACGGCCTGTTTGCCCGCATGGTGCGCTTGCAGACCG	327_853	-	SMC_N	PF02463.22	5.8e-07	27.6	0.0	6.3e-07	27.5	0.0	1.1	1	0	0	1	1	1	1	-	3	CCGGCGGCGAGCGCCAGCGCATCTCCATCGCTCGGGCGCTTTTGAAGGATGCGCCGATTGTGCTCTTGGACGAGGCGACGGCATCGCTCGACGTGGAGAACGAGACCGAGGTACAAGGCGCGCTCAGTCGCCTGCTCGCCGGACGCACGGTGATCGTGATCGCGCACCGCATGCGCACCGTCATGGCCGCGGACAAGGTGGTCGTGCTCAACGGCGGCCGCGTGGCCGAGCAGGGCAGCCCGCAAGAGCTCATGGCGCAAGACGGCCTGTTTGCCCGCATGGTGCGCTTGCAGACCG
403809	CCGGGAGTGTGGCTACACTCCCTATGCTTGCTGTTTTTCTTTTCCTCCACTCCTAATACTCTGAGAAGCCATCAAACTACCCGCAAAATAGCGCTTTGGAAAGAAAAATTTGCAAAAAAATAAGAGGCCCTTGGCCTCCATACAACAAATGATAAACAAATGCCGAATCCGTTTGACGCGTTCGCTTGACGGTCCGTGTCTACAGCACATCGTTAAACTTACCCGTTCTTTTGTTTTACCTTTGCAGAGAATACGGTATAAAAGATTCTGTCATACTACTTTCATACTATCAATTTA	327_854																				CCGGGAGTGTGGCTACACTCCCTATGCTTGCTGTTTTTCTTTTCCTCCACTCCTAATACTCTGAGAAGCCATCAAACTACCCGCAAAATAGCGCTTTGGAAAGAAAAATTTGCAAAAAAATAAGAGGCCCTTGGCCTCCATACAACAAATGATAAACAAATGCCGAATCCGTTTGACGCGTTCGCTTGACGGTCCGTGTCTACAGCACATCGTTAAACTTACCCGTTCTTTTGTTTTACCTTTGCAGAGAATACGGTATAAAAGATTCTGTCATACTACTTTCATACTATCAATTTA
403810	CCGGGAGTGTGGCTACACTCCCTATGCTTGCTACGTTACTTCGTCAGCTTTTCCTCTCAATCCGATAGTTGACGTATGTCCTGCCCGTATCAGCTAAAAGCACCGTCCCGTCGTAGGTTTTGCCGGTCTTTACGGAATAGAGGCCCTTTACCTTGACCTTTCCGTTTTTGAGCAGCGCGGCGGCGATCTTCGGGGTGAACGCTTTCTTGCGTTCCTCAAAGAATCGGTCATTCTTCCACATGACAAACTGGCAGGCCCGGTTTCCGCAGTAGTAGTTTTTCTTGCCCTCGTAGACGT	327_855	-	Toprim_Crpt	PF13342.9	0.00034	19.0	0.5	0.0009	17.6	0.5	1.6	1	1	0	1	1	1	1	-	-3	CCGGGAGTGTGGCTACACTCCCTATGCTTGCTACGTTACTTCGTCAGCTTTTCCTCTCAATCCGATAGTTGACGTATGTCCTGCCCGTATCAGCTAAAAGCACCGTCCCGTCGTAGGTTTTGCCGGTCTTTACGGAATAGAGGCCCTTTACCTTGACCTTTCCGTTTTTGAGCAGCGCGGCGGCGATCTTCGGGGTGAACGCTTTCTTGCGTTCCTCAAAGAATCGGTCATTCTTCCACATGACAAACTGGCAGGCCCGGTTTCCGCAGTAGTAGTTTTTCTTGCCCTCGTAGACGT
403811	CCGGGCGCATATAGAATGCGCCCCTACGGTTTTGCTGCCGTGTGTCGAAAAGCATTGACTTTGCCCTATAGAGAATGTAGGGGCGGACATTGTCCGCCCGCCGACTTGGCGCTGCAGCGCCTTTGCGGGAAAGCCTCTCACAAGGCAAACGGGCACGGGCGAGCAGTGCTCGCCCCTACAATGCACTTTTTCGACAGTCCGGCCTTCGCTTGGGGCTTTATATATCCAGTTCTCTGTCTGCCGTCTCAGGCGTGAAACGCACGCTGTCCGGCACATCGAGGCCCAGCGCCATGCGGC	327_856																				CCGGGCGCATATAGAATGCGCCCCTACGGTTTTGCTGCCGTGTGTCGAAAAGCATTGACTTTGCCCTATAGAGAATGTAGGGGCGGACATTGTCCGCCCGCCGACTTGGCGCTGCAGCGCCTTTGCGGGAAAGCCTCTCACAAGGCAAACGGGCACGGGCGAGCAGTGCTCGCCCCTACAATGCACTTTTTCGACAGTCCGGCCTTCGCTTGGGGCTTTATATATCCAGTTCTCTGTCTGCCGTCTCAGGCGTGAAACGCACGCTGTCCGGCACATCGAGGCCCAGCGCCATGCGGC
403812	CCGGGCGGATATGGAATCCGCCCCTACGTGTAGGGGTCGGCGTCCTCGACGACCCGGCAATGCAGTGGCCACTGCAACACCCCTGCGGGCAAGCAATGCTCGCCCCTACAACGCATTTCTTTGACAGGACAAATTAAAGATATTTGTTGATGTAATCGGCGGTGACAAAATAATTGGTAGTGCGGGCGTTGGTGTCAATCATGGCGAGGTAGTCGTTCTGGAGCTGTTGATTTTTCTCCATCCGCGCAATGGATTCCATTTGTGCATGGCGGTTTTGCAGTAATTGCTCGGTTAACT	327_857																				CCGGGCGGATATGGAATCCGCCCCTACGTGTAGGGGTCGGCGTCCTCGACGACCCGGCAATGCAGTGGCCACTGCAACACCCCTGCGGGCAAGCAATGCTCGCCCCTACAACGCATTTCTTTGACAGGACAAATTAAAGATATTTGTTGATGTAATCGGCGGTGACAAAATAATTGGTAGTGCGGGCGTTGGTGTCAATCATGGCGAGGTAGTCGTTCTGGAGCTGTTGATTTTTCTCCATCCGCGCAATGGATTCCATTTGTGCATGGCGGTTTTGCAGTAATTGCTCGGTTAACT
403813	CCGGGGTTCTTTTCACCTTTCCCTCACGGTACTGGTTCACTATCGGTCACTCTCTCGTATTTAGCCTTGCCGGATGGTCCCGGCTGATTCAGACAGGATTTCTCGTGTCCCGCCCTACTCAGGTGTCATCTCTCTCCAGTCTCTCATTTCGAGTACGGGGCTCTCACCCTCTCTCGCTCACCTTCCCATGTGATTCCTCTATGATCCTCTGTCAGATTCCTCGATGATCCTACTACCCCGATCCTAAAATCGGTTTGGGCTCTTTCCCTTTCGCTCGCCGCTACTCAGAAAATCATT	327_858																				CCGGGGTTCTTTTCACCTTTCCCTCACGGTACTGGTTCACTATCGGTCACTCTCTCGTATTTAGCCTTGCCGGATGGTCCCGGCTGATTCAGACAGGATTTCTCGTGTCCCGCCCTACTCAGGTGTCATCTCTCTCCAGTCTCTCATTTCGAGTACGGGGCTCTCACCCTCTCTCGCTCACCTTCCCATGTGATTCCTCTATGATCCTCTGTCAGATTCCTCGATGATCCTACTACCCCGATCCTAAAATCGGTTTGGGCTCTTTCCCTTTCGCTCGCCGCTACTCAGAAAATCATT
403814	CCGGGGTTCTTTTCACCTTTCCCTCACGGTACTGGTTCACTATCGGTCACTCTCTCGTATTTAGCCTTGCCGGATGGTCCCGGCTGATTCAGACAGGATTTCTCGTGTCCCGCCCTACTCAGGTGTCATCTCTCTCCAGTCTCTCATTTCGAGTACGGGGCTCTCACCCTCTCTCGCTCACCTTCCCATGTGATTCCTCTATGATCCTCTGTCAGATTCCTCGATGATCCTACTACCCCGATCCTCAGATCGGTTTGGGCTCTTTCCCTTTCGCTCGCCGCTACTCAGAAAATCATT	327_859																				CCGGGGTTCTTTTCACCTTTCCCTCACGGTACTGGTTCACTATCGGTCACTCTCTCGTATTTAGCCTTGCCGGATGGTCCCGGCTGATTCAGACAGGATTTCTCGTGTCCCGCCCTACTCAGGTGTCATCTCTCTCCAGTCTCTCATTTCGAGTACGGGGCTCTCACCCTCTCTCGCTCACCTTCCCATGTGATTCCTCTATGATCCTCTGTCAGATTCCTCGATGATCCTACTACCCCGATCCTCAGATCGGTTTGGGCTCTTTCCCTTTCGCTCGCCGCTACTCAGAAAATCATT
403815	CCGGGGTTCTTTTCACCTTTCCCTCACGGTACTGGTTCACTATCGGTCACTCTCTCGTATTTAGCCTTGCCGGATGGTCCCGGCTGATTCAGACAGGATTTCTCGTGTCCCGCCCTACTCAGGTGTCATCTCTCTCCAGTCTCTCATTTCGAGTACGGGGCTCTCACCCTCTCTCGCTCACCTTCCCATGTGATTCCTCTATGATCCTCTGTTTGATTTATCGATGATCCTACTACCCCGATCCTCAGATCGGTTTGGGCTCTTTCCCTTTCGCTCGCCGCTACTCAGAAAATCATT	327_860																				CCGGGGTTCTTTTCACCTTTCCCTCACGGTACTGGTTCACTATCGGTCACTCTCTCGTATTTAGCCTTGCCGGATGGTCCCGGCTGATTCAGACAGGATTTCTCGTGTCCCGCCCTACTCAGGTGTCATCTCTCTCCAGTCTCTCATTTCGAGTACGGGGCTCTCACCCTCTCTCGCTCACCTTCCCATGTGATTCCTCTATGATCCTCTGTTTGATTTATCGATGATCCTACTACCCCGATCCTCAGATCGGTTTGGGCTCTTTCCCTTTCGCTCGCCGCTACTCAGAAAATCATT
403816	CCGGGGTTCTTTTCACCTTTCCCTCACGGTACTGGTTCACTATCGGTCACTCTCTCGTATTTAGCCTTGCCGGATGGTCCCGGCTGATTCAGACAGGATTTCTCGTGTCCCGCCCTACTCAGGTGTCATCTCTCTCCAGTCTCTCATTTCGAGTACGGGGCTCTCACCCTCTCTCGCTCACCTTCCCATGTGATTCCTCTATGATCCTCTGTTTGATTTATCGATGATCCTACTACCCCGATCCTAAGATCGGTTTGGGCTCTTTCCCTTTCGCTCGCCGCTACTCAGAAAATCATT	327_861																				CCGGGGTTCTTTTCACCTTTCCCTCACGGTACTGGTTCACTATCGGTCACTCTCTCGTATTTAGCCTTGCCGGATGGTCCCGGCTGATTCAGACAGGATTTCTCGTGTCCCGCCCTACTCAGGTGTCATCTCTCTCCAGTCTCTCATTTCGAGTACGGGGCTCTCACCCTCTCTCGCTCACCTTCCCATGTGATTCCTCTATGATCCTCTGTTTGATTTATCGATGATCCTACTACCCCGATCCTAAGATCGGTTTGGGCTCTTTCCCTTTCGCTCGCCGCTACTCAGAAAATCATT
403817	CCGGGGTTCTTTTCACCTTTCCCTCACGGTACTGGTTCACTATCGGTCACTCTCTCGTATTTAGCCTTGCCGGATGGTCCCGGCTGATTCAGACAGGATTTCTCGTGTCCCGCCCTACTCAGGTGTCATCTCTCTCCAGTCTCTCATTTCGAGTACGGGGCTCTCACCCTCTCTCGCTCACCTTCCCATGTGATTCCTCTATGATCCTCTGTTTGATTTATCGATGATCCTACTACCCCGATCCTCAAATCGGTTTGGGCTCTTTCCCTTTCGCTCGCCGCTACTCAGAAAATCATT	327_862																				CCGGGGTTCTTTTCACCTTTCCCTCACGGTACTGGTTCACTATCGGTCACTCTCTCGTATTTAGCCTTGCCGGATGGTCCCGGCTGATTCAGACAGGATTTCTCGTGTCCCGCCCTACTCAGGTGTCATCTCTCTCCAGTCTCTCATTTCGAGTACGGGGCTCTCACCCTCTCTCGCTCACCTTCCCATGTGATTCCTCTATGATCCTCTGTTTGATTTATCGATGATCCTACTACCCCGATCCTCAAATCGGTTTGGGCTCTTTCCCTTTCGCTCGCCGCTACTCAGAAAATCATT
403818	CCGGGGTTCTTTTCACCTTTCCCTCACGGTACTGGTTCACTATCGGTCACTCTCTCGTATTTAGCCTTGCCGGATGGTCCCGGCTGATTCAGACAGGATTTCTCGTGTCCCGCCCTACTCAGGTGTCATCTCTCTCCAGTCTCTCATTTCGAGTACGGGGCTCTCACCCTCTCTCGCTCACCTTCCCATGTGATTCCTCTATGATCCTCTGTCAGATTTCTCGATGATCCTACTACCCCGATCCTAAGATCGGTTTGGGCTCTTTCCCTTTCGCTCGCCGCTACTCAGAAAATCATT	327_863																				CCGGGGTTCTTTTCACCTTTCCCTCACGGTACTGGTTCACTATCGGTCACTCTCTCGTATTTAGCCTTGCCGGATGGTCCCGGCTGATTCAGACAGGATTTCTCGTGTCCCGCCCTACTCAGGTGTCATCTCTCTCCAGTCTCTCATTTCGAGTACGGGGCTCTCACCCTCTCTCGCTCACCTTCCCATGTGATTCCTCTATGATCCTCTGTCAGATTTCTCGATGATCCTACTACCCCGATCCTAAGATCGGTTTGGGCTCTTTCCCTTTCGCTCGCCGCTACTCAGAAAATCATT
403819	CCGGGGTTCTTTTCACCTTTCCCTCACGGTACTGGTTCACTATCGGTCACTCTCTCGTATTTAGCCTTGCCGGATGGTCCCGGCTGATTCAGACAGGATTTCTCGTGTCCCGCCCTACTCAGGTGTCATCTCTCTCCAGTCTCTCATTTCGAGTACGGGGCTCTCACCCTCTCTCGCTCACCTTCCCATGTGATTCCTCTATGATCCTCTGTCAGATTTCTCGATGATCCTACTACCCCGATCCTAAAATCGGTTTGGGCTCTTTCCCTTTCGCTCGCCGCTACTCAGAAAATAATT	327_864																				CCGGGGTTCTTTTCACCTTTCCCTCACGGTACTGGTTCACTATCGGTCACTCTCTCGTATTTAGCCTTGCCGGATGGTCCCGGCTGATTCAGACAGGATTTCTCGTGTCCCGCCCTACTCAGGTGTCATCTCTCTCCAGTCTCTCATTTCGAGTACGGGGCTCTCACCCTCTCTCGCTCACCTTCCCATGTGATTCCTCTATGATCCTCTGTCAGATTTCTCGATGATCCTACTACCCCGATCCTAAAATCGGTTTGGGCTCTTTCCCTTTCGCTCGCCGCTACTCAGAAAATAATT
403820	CCGGGGTTCTTTTCACCTTTCCCTCACGGTACTGGTTCGCTATCGGTCACAGAGTAGTGTTTAGCCTTTCGGGATGGTCCCCGATGATTCCGGCAGGATTCCACGTGCCCCGCCGTACTCAGGTGCCGCCTCGACGCATGTCGAGCCTTCGGATACGGGTCTCTCACCCTCTTCGGATCCCCTTCCCATGGGATTCTCCTGACTCTTCATGTCATCTTTGTCGGCGGTCCTACAACCCCGGACTGTGTCCGGTTTGGGCTCCTCCGCTTTCGCTCGCCGCTACTTACGGAATCGACT	327_865																				CCGGGGTTCTTTTCACCTTTCCCTCACGGTACTGGTTCGCTATCGGTCACAGAGTAGTGTTTAGCCTTTCGGGATGGTCCCCGATGATTCCGGCAGGATTCCACGTGCCCCGCCGTACTCAGGTGCCGCCTCGACGCATGTCGAGCCTTCGGATACGGGTCTCTCACCCTCTTCGGATCCCCTTCCCATGGGATTCTCCTGACTCTTCATGTCATCTTTGTCGGCGGTCCTACAACCCCGGACTGTGTCCGGTTTGGGCTCCTCCGCTTTCGCTCGCCGCTACTTACGGAATCGACT
403821	CCGGGGTTCTTTTCACCTTTCCCTCACGGTACTGGTTCGCTATCGGTCACAGAGTAGTGTTTAGCCTTTCGGGATGGTCCCCGATGATTCCGGCAGGATTCCACGTGCCCCGCCGTACTCAGGTGCCGCCTCGACGCATGTCGAGCCTTCGGATACGGGTCTCTCACCCTCTTCGGATCCCCTTCCCATGGGATTCTCCTGACTCTTCATGTCATCTTTGTCGGCGGTCCTACAACCCCGGACTATGTCCGGTTTGGGCTCCTCCGCTTTCGCTCGCCGCTACTTACGGAATCGACT	327_866																				CCGGGGTTCTTTTCACCTTTCCCTCACGGTACTGGTTCGCTATCGGTCACAGAGTAGTGTTTAGCCTTTCGGGATGGTCCCCGATGATTCCGGCAGGATTCCACGTGCCCCGCCGTACTCAGGTGCCGCCTCGACGCATGTCGAGCCTTCGGATACGGGTCTCTCACCCTCTTCGGATCCCCTTCCCATGGGATTCTCCTGACTCTTCATGTCATCTTTGTCGGCGGTCCTACAACCCCGGACTATGTCCGGTTTGGGCTCCTCCGCTTTCGCTCGCCGCTACTTACGGAATCGACT
403822	CCGGGGTTCTTTTCACCTTTCCCTCACGGTACTGGTTCGCTATCGGTCACAGAGTAGTGTTTAGCCTTTCGGGATGGTCCCCGATGATTCCGGCAGGATTCCACGTGCCCCGCCGTACTCAGGTGCCGCCTCGACGCATGTCGAGCCTTCGGATACGGGTCTCTCACCCTCTTCGGATCCCCTTCCCATGGGATTCTCCTGACTCTTCATGTCATCTTTGTCGGCGGTCCTACAACCCCGGACTGTGTCCGGTTTGGGCTCCTCCGCTTTCGCTCGCCGCTACTTACGGACTCGACT	327_867																				CCGGGGTTCTTTTCACCTTTCCCTCACGGTACTGGTTCGCTATCGGTCACAGAGTAGTGTTTAGCCTTTCGGGATGGTCCCCGATGATTCCGGCAGGATTCCACGTGCCCCGCCGTACTCAGGTGCCGCCTCGACGCATGTCGAGCCTTCGGATACGGGTCTCTCACCCTCTTCGGATCCCCTTCCCATGGGATTCTCCTGACTCTTCATGTCATCTTTGTCGGCGGTCCTACAACCCCGGACTGTGTCCGGTTTGGGCTCCTCCGCTTTCGCTCGCCGCTACTTACGGACTCGACT
403823	CCGGGGTTCTTTTCACCTTTCCCTCACGGTACTGGTTCGCTATCGGTCACAGAGTAGTGTTTAGCCTTTCGGGATGGTCCCCGATGATTCCGGCAGGATTCCACGTGCCCCGCCGTACTCAGGTGCCGCCTCGACGCATGTCGAGCCTTCGGATACGGGTCTCTCACCCTCTTCGGATCCCCTTCCCATGGGATTCTCCTGACTCTTCATGTCATCTTTGTCGGCGGTCCTACAACCCCGGACTGTGTCCGGTTTGGGCTCCTCCGCTTTCGCTCGCCGCTACTTACGGAATCGACG	327_868																				CCGGGGTTCTTTTCACCTTTCCCTCACGGTACTGGTTCGCTATCGGTCACAGAGTAGTGTTTAGCCTTTCGGGATGGTCCCCGATGATTCCGGCAGGATTCCACGTGCCCCGCCGTACTCAGGTGCCGCCTCGACGCATGTCGAGCCTTCGGATACGGGTCTCTCACCCTCTTCGGATCCCCTTCCCATGGGATTCTCCTGACTCTTCATGTCATCTTTGTCGGCGGTCCTACAACCCCGGACTGTGTCCGGTTTGGGCTCCTCCGCTTTCGCTCGCCGCTACTTACGGAATCGACG
403824	CCGGGGTTCTTTTCACCTTTCCCTCACGGTACTGGTTCGCTATCGGTCACAGAGTAGTGTTTAGCCTTTCGGGATGGTCCCCGATGATTCCGGCAGGATTCCACGTGCCCCGCCGTACTCAGGTGCCGCCTCGACGCATGTCGAGCCTTCGGATACGGGTCTCTCACCCTCTTCGGATCCCCTTCCCATGGGATTCTCCTGACTCTTCATGTCATCTTTGTCGGCGGTCCTACAACCCCGGACTATGTCCGGTTTGGGCTCCTCCGCTTTCGCTCGCCGCTACTTACGGACTCGACT	327_869																				CCGGGGTTCTTTTCACCTTTCCCTCACGGTACTGGTTCGCTATCGGTCACAGAGTAGTGTTTAGCCTTTCGGGATGGTCCCCGATGATTCCGGCAGGATTCCACGTGCCCCGCCGTACTCAGGTGCCGCCTCGACGCATGTCGAGCCTTCGGATACGGGTCTCTCACCCTCTTCGGATCCCCTTCCCATGGGATTCTCCTGACTCTTCATGTCATCTTTGTCGGCGGTCCTACAACCCCGGACTATGTCCGGTTTGGGCTCCTCCGCTTTCGCTCGCCGCTACTTACGGACTCGACT
403825	CCGGGGTTCTTTTCACCTTTCCCTCACGGTACTGGTTCGCTATCGGTCACAGAGTAGTGTTTAGCCTTTCGGGATGGTCCCCGATGATTCCGGCAGGATTCCACGTGCCCCGCCGTACTCAGGTGCCGCCTCGACGCATGTCGAGCCTTCGGATACGGGTCTCTCACCCTCTTCGGATCCCCTTCCCATGGGATTCTCCTGACTCTTCATGTCATCTTTGTCGGCGGTCCTACAACCCCGGACTATGTCCGGTTTGGGCTCCTCCGCTTTCGCTCGCCGCTACTTACGGAATCGACG	327_870																				CCGGGGTTCTTTTCACCTTTCCCTCACGGTACTGGTTCGCTATCGGTCACAGAGTAGTGTTTAGCCTTTCGGGATGGTCCCCGATGATTCCGGCAGGATTCCACGTGCCCCGCCGTACTCAGGTGCCGCCTCGACGCATGTCGAGCCTTCGGATACGGGTCTCTCACCCTCTTCGGATCCCCTTCCCATGGGATTCTCCTGACTCTTCATGTCATCTTTGTCGGCGGTCCTACAACCCCGGACTATGTCCGGTTTGGGCTCCTCCGCTTTCGCTCGCCGCTACTTACGGAATCGACG
403826	CCGGGGTTCTTTTCACCTTTCCCTCACGGTACTGGTTCGCTATCGGTCACAGAGTAGTGTTTAGCCTTTCGGGATGGTCCCCGATGATTCCGGCAGGATTCCACGTGCCCCGCCGTACTCAGGTGCCGCCTCGACGCATGTCGAGCCTTCGGATACGGGTCTCTCACCCTCTTCGGATCCCCTTCCCATGGGATTCTCCTGACTCTTCATGTCATCTTTGTCGGCGGTCCTACAACCCCGGACTGTGTCCGGTTTGGGCTCCTCCGCTTTCGCTCGCCGCTACTTACGGACTCGACG	327_871																				CCGGGGTTCTTTTCACCTTTCCCTCACGGTACTGGTTCGCTATCGGTCACAGAGTAGTGTTTAGCCTTTCGGGATGGTCCCCGATGATTCCGGCAGGATTCCACGTGCCCCGCCGTACTCAGGTGCCGCCTCGACGCATGTCGAGCCTTCGGATACGGGTCTCTCACCCTCTTCGGATCCCCTTCCCATGGGATTCTCCTGACTCTTCATGTCATCTTTGTCGGCGGTCCTACAACCCCGGACTGTGTCCGGTTTGGGCTCCTCCGCTTTCGCTCGCCGCTACTTACGGACTCGACG
403827	CCGGGGTTCTTTTCACCTTTCCCTCACGGTACTGGTTCGCTATCGGTCACAGAGTAGTGTTTAGCCTTTCGGGATGGTCCCCGATGATTCCGGCAGGATTCCACGTGCCCCGCCGTACTCAGGTGCCGCCTCGACGCATGTCGAGCCTTCGGATACGGGTCTCTCACCCTCTTCGGATCCCCTTCCCATGGGATTCTCCTGACTCTTCATGTCATCTTTGTCGGCGGTCCTACAACCCCGGACTATGTCCGGTTTGGGCTCCTCCGCTTTCGCTCGCCGCTACTTACGGACTCGACG	327_872																				CCGGGGTTCTTTTCACCTTTCCCTCACGGTACTGGTTCGCTATCGGTCACAGAGTAGTGTTTAGCCTTTCGGGATGGTCCCCGATGATTCCGGCAGGATTCCACGTGCCCCGCCGTACTCAGGTGCCGCCTCGACGCATGTCGAGCCTTCGGATACGGGTCTCTCACCCTCTTCGGATCCCCTTCCCATGGGATTCTCCTGACTCTTCATGTCATCTTTGTCGGCGGTCCTACAACCCCGGACTATGTCCGGTTTGGGCTCCTCCGCTTTCGCTCGCCGCTACTTACGGACTCGACG
403828	CCGGGGTTCTTTTCACCTTTCCCTCACGGTACTGGTTCGCTATCGGTCACAGAGTAGTGTTTAGCCTTTCGGGATGGTCCCCGATGATTCCGGCAGGATTCCACGTGCCCCGCCGTACTCAGGTGCCGCCTCGACGCATGTCGAGCCTTCGGATACGGGTCTCTCACCCTCTTCGGATCCCCTTCCCATGGGATTCTCCTGACTCTTCATGTCATCTTTGTCGGCGGTCCTACAACCCCGGACTATGTCCGGTTTGGGCTCCTCCGCTGTCGCTCGCCGCTACTTACGGAATCGACG	327_873																				CCGGGGTTCTTTTCACCTTTCCCTCACGGTACTGGTTCGCTATCGGTCACAGAGTAGTGTTTAGCCTTTCGGGATGGTCCCCGATGATTCCGGCAGGATTCCACGTGCCCCGCCGTACTCAGGTGCCGCCTCGACGCATGTCGAGCCTTCGGATACGGGTCTCTCACCCTCTTCGGATCCCCTTCCCATGGGATTCTCCTGACTCTTCATGTCATCTTTGTCGGCGGTCCTACAACCCCGGACTATGTCCGGTTTGGGCTCCTCCGCTGTCGCTCGCCGCTACTTACGGAATCGACG
403829	CCGGGGTTCTTTTCACCTTTCCCTCACGGTACTGGTTCGCTATCGGTCACAGAGTAGTGTTTAGCCTTTCGGGATGGTCCCCGATGATTCCGGCAGGATTCCACGTGCCCCGCCGTACTCAGGTGCCGCCTCGACGCATGTCGAGCCTTCGGATACGGGTCTCTCACCCTCTTCGGATCCCCTTCCCATGGGATTCTCCTGACTCTTCATGTCATCTTTGTCGGCGGTCCTACAACCCCGGACTATGTCCGGTTTGGGCTCCTCCGCTGTCGCTCGCCGCTACTTACGGACTCGACG	327_874																				CCGGGGTTCTTTTCACCTTTCCCTCACGGTACTGGTTCGCTATCGGTCACAGAGTAGTGTTTAGCCTTTCGGGATGGTCCCCGATGATTCCGGCAGGATTCCACGTGCCCCGCCGTACTCAGGTGCCGCCTCGACGCATGTCGAGCCTTCGGATACGGGTCTCTCACCCTCTTCGGATCCCCTTCCCATGGGATTCTCCTGACTCTTCATGTCATCTTTGTCGGCGGTCCTACAACCCCGGACTATGTCCGGTTTGGGCTCCTCCGCTGTCGCTCGCCGCTACTTACGGACTCGACG
403830	CCGGGGTTCTTTTCACCTTTCCCTCACGGTACTGGTTCGCTATCGGTCACAGAGTAGTGTTTAGCCTTTCGGGATGGTCCCCGATGATTCCGGCAGGATTCCACGTGCCCCGCCGTACTCAGGTGCCGCCTCGACGCATGTCGAGCCTTCGGATACGGGTCTCTCACCCTCTTCGGATCCCCTTCCCATGGGATTCTCCTGACTCTTCATGTCATCTTTATCGGCGGTCCTACAACCCCGGACTATGTCCGGTTTGGGCTCCTCCGCTTTCGCTCGCCGCTACTTACGGAATCGACT	327_875																				CCGGGGTTCTTTTCACCTTTCCCTCACGGTACTGGTTCGCTATCGGTCACAGAGTAGTGTTTAGCCTTTCGGGATGGTCCCCGATGATTCCGGCAGGATTCCACGTGCCCCGCCGTACTCAGGTGCCGCCTCGACGCATGTCGAGCCTTCGGATACGGGTCTCTCACCCTCTTCGGATCCCCTTCCCATGGGATTCTCCTGACTCTTCATGTCATCTTTATCGGCGGTCCTACAACCCCGGACTATGTCCGGTTTGGGCTCCTCCGCTTTCGCTCGCCGCTACTTACGGAATCGACT
403831	CCGGGGTTCTTTTCACCTTTCCCTCACGGTACTGGTTCGCTATCGGTCACAGAGTAGTGTTTAGCCTTTCGGGATGGTCCCCGATGATTCCGGCAGGATTCCACGTGCCCCGCCGTACTCAGGTGCCGCCTCGACGCATGTCGAGCCTTCGGATACGGGTCTCTCACCCTCTTCGGATCCCCTTCCCATGGGATTCTCCTGACTCTTCATGTCATCTTTATCGGCGGTCCTACAACCCCGGACTATGTCCGGTTTGGGCTCCTCCGCTTTCGCTCGCCGCTACTTACGGACTCGACT	327_876																				CCGGGGTTCTTTTCACCTTTCCCTCACGGTACTGGTTCGCTATCGGTCACAGAGTAGTGTTTAGCCTTTCGGGATGGTCCCCGATGATTCCGGCAGGATTCCACGTGCCCCGCCGTACTCAGGTGCCGCCTCGACGCATGTCGAGCCTTCGGATACGGGTCTCTCACCCTCTTCGGATCCCCTTCCCATGGGATTCTCCTGACTCTTCATGTCATCTTTATCGGCGGTCCTACAACCCCGGACTATGTCCGGTTTGGGCTCCTCCGCTTTCGCTCGCCGCTACTTACGGACTCGACT
403832	CCGGGGTTCTTTTCACCTTTCCCTCACGGTACTGGTTCGCTATCGGTCACAGAGTAGTGTTTAGCCTTTCGGGATGGTCCCCGATGATTCCGGCAGGATTCCACGTGCCCCGCCGTACTCAGGTGCCGCCTCGACGCATGTCGAGCCTTCGGATACGGGTCTCTCACCCTCTTCGGATCCCCTTCCCATGGGATTCTCCTGACTCTTCATGTCATCTTTATCGGCGGTCCTACAACCCCGGACTATGTCCGGTTTGGGCTCCTCCGCTTTCGCTCGCCGCTACTTACGGAATCGACG	327_877																				CCGGGGTTCTTTTCACCTTTCCCTCACGGTACTGGTTCGCTATCGGTCACAGAGTAGTGTTTAGCCTTTCGGGATGGTCCCCGATGATTCCGGCAGGATTCCACGTGCCCCGCCGTACTCAGGTGCCGCCTCGACGCATGTCGAGCCTTCGGATACGGGTCTCTCACCCTCTTCGGATCCCCTTCCCATGGGATTCTCCTGACTCTTCATGTCATCTTTATCGGCGGTCCTACAACCCCGGACTATGTCCGGTTTGGGCTCCTCCGCTTTCGCTCGCCGCTACTTACGGAATCGACG
403833	CCGGGGTTCTTTTCACCTTTCCCTCACGGTACTGGTTCGCTATCGGTCACAGAGTAGTGTTTAGCCTTTCGGGATGGTCCCCGATGATTCCGGCAGGATTCCACGTGCCCCGCCGTACTCAGGTGCCGCCTCGACGCATGTCGAGCCTTCGGATACGGGTCTCTCACCCTCTTCGGATCCCCTTCCCATGGGATTCTCCTGACTCTTCATGTCATCTTTACCGGCGGTCCTACAACCCCGGACTGTGTCCGGTTTGGGCTCCTCCGCTTTCGCTCGCCGCTACTTACGGAATCGACT	327_878																				CCGGGGTTCTTTTCACCTTTCCCTCACGGTACTGGTTCGCTATCGGTCACAGAGTAGTGTTTAGCCTTTCGGGATGGTCCCCGATGATTCCGGCAGGATTCCACGTGCCCCGCCGTACTCAGGTGCCGCCTCGACGCATGTCGAGCCTTCGGATACGGGTCTCTCACCCTCTTCGGATCCCCTTCCCATGGGATTCTCCTGACTCTTCATGTCATCTTTACCGGCGGTCCTACAACCCCGGACTGTGTCCGGTTTGGGCTCCTCCGCTTTCGCTCGCCGCTACTTACGGAATCGACT
403834	CCGGGGTTCTTTTCACCTTTCCCTCACGGTACTGGTTCGCTATCGGTCACAGAGTAGTGTTTAGCCTTTCGGGATGGTCCCCGATGATTCCGGCAGGATTCCACGTGCCCCGCCGTACTCAGGTGCCGCCTCGACGCATGTCGAGCCTTCGGATACGGGTCTCTCACCCTCTTCGGATCCCCTTCCCATGGGATTCTCCTGACTCTTCATGTCATCTTTACCGGCGGTCCTACAACCCCGGACTATGTCCGGTTTGGGCTCCTCCGCTTTCGCTCGCCGCTACTTACGGAATCGACT	327_879																				CCGGGGTTCTTTTCACCTTTCCCTCACGGTACTGGTTCGCTATCGGTCACAGAGTAGTGTTTAGCCTTTCGGGATGGTCCCCGATGATTCCGGCAGGATTCCACGTGCCCCGCCGTACTCAGGTGCCGCCTCGACGCATGTCGAGCCTTCGGATACGGGTCTCTCACCCTCTTCGGATCCCCTTCCCATGGGATTCTCCTGACTCTTCATGTCATCTTTACCGGCGGTCCTACAACCCCGGACTATGTCCGGTTTGGGCTCCTCCGCTTTCGCTCGCCGCTACTTACGGAATCGACT
403835	CCGGGGTTCTTTTCACCTTTCCCTCACGGTACTGGTTCGCTATCGGTCACAGAGTAGTGTTTAGCCTTTCGGGATGGTCCCCGATGATTCCGGCAGGATTCCACGTGCCCCGCCGTACTCAGGTGCCGCCTCGACGCATGTCGAGCCTTCGGATACGGGTCTCTCACCCTCTTCGGATCCCCTTCCCATGGGATTCTCCTGACTCTTCATGTCATCTTTACCGGCGGTCCTACAACCCCGGACTGTGTCCGGTTTGGGCTCCTCCGCTTTCGCTCGCCGCTACTTACGGACTCGACT	327_880																				CCGGGGTTCTTTTCACCTTTCCCTCACGGTACTGGTTCGCTATCGGTCACAGAGTAGTGTTTAGCCTTTCGGGATGGTCCCCGATGATTCCGGCAGGATTCCACGTGCCCCGCCGTACTCAGGTGCCGCCTCGACGCATGTCGAGCCTTCGGATACGGGTCTCTCACCCTCTTCGGATCCCCTTCCCATGGGATTCTCCTGACTCTTCATGTCATCTTTACCGGCGGTCCTACAACCCCGGACTGTGTCCGGTTTGGGCTCCTCCGCTTTCGCTCGCCGCTACTTACGGACTCGACT
403836	CCGGGGTTCTTTTCACCTTTCCCTCACGGTACTGGTTCGCTATCGGTCACAGAGTAGTGTTTAGCCTTTCGGGATGGTCCCCGATGATTCCGGCAGGATTCCACGTGCCCCGCCGTACTCAGGTGCCGCCTCGACGCATGTCGAGCCTTCGGATACGGGTCTCTCACCCTCTTCGGATCCCCTTCCCATGGGATTCTCCTGACTCTTCATGTCATCTTTACCGGCGGTCCTACAACCCCGGACTATGTCCGGTTTGGGCTCCTCCGCTTTCGCTCGCCGCTACTTACGGACTCGACT	327_881																				CCGGGGTTCTTTTCACCTTTCCCTCACGGTACTGGTTCGCTATCGGTCACAGAGTAGTGTTTAGCCTTTCGGGATGGTCCCCGATGATTCCGGCAGGATTCCACGTGCCCCGCCGTACTCAGGTGCCGCCTCGACGCATGTCGAGCCTTCGGATACGGGTCTCTCACCCTCTTCGGATCCCCTTCCCATGGGATTCTCCTGACTCTTCATGTCATCTTTACCGGCGGTCCTACAACCCCGGACTATGTCCGGTTTGGGCTCCTCCGCTTTCGCTCGCCGCTACTTACGGACTCGACT
403837	CCGGGGTTCTTTTCACCTTTCCCTCACGGTACTGGTTCGCTATCGGTCACAGAGTAGTGTTTAGCCTTTCGGGATGGTCCCCGATGATTCCGGCAGGATTCCACGTGCCCCGCCGTACTCAGGTGCCGCCTCGACGCATGTCGAGCCTTCGGATACGGGTCTCTCACCCTCTTCGGATCCCCTTCCCATGGGATTCTCCTGACTCTTCATGTCATCTTTACCGGCGGTCCTACAACCCCGGACTATGTCCGGTTTGGGCTCCTCCGCTTTCGCTCGCCGCTACTTACGGAATCGACG	327_882																				CCGGGGTTCTTTTCACCTTTCCCTCACGGTACTGGTTCGCTATCGGTCACAGAGTAGTGTTTAGCCTTTCGGGATGGTCCCCGATGATTCCGGCAGGATTCCACGTGCCCCGCCGTACTCAGGTGCCGCCTCGACGCATGTCGAGCCTTCGGATACGGGTCTCTCACCCTCTTCGGATCCCCTTCCCATGGGATTCTCCTGACTCTTCATGTCATCTTTACCGGCGGTCCTACAACCCCGGACTATGTCCGGTTTGGGCTCCTCCGCTTTCGCTCGCCGCTACTTACGGAATCGACG
403838	CCGGGGTTCTTTTCACCTTTCCCTCACGGTACTATGCGCTATCGGTCACTAGGTAGTATTTAGGCTTGGAGGATGGTCCCTCCTGCTTCCCACAGGGTTTCACGTGTCCCGTGGTACTCTGGATCATACTAGTAGCTTTCTCGTTTCAACTACAGGGCTATTACCTTCTATGGCGGAGCTTTCCAACTCTCTTCATTTACGATATTGCATCCATGTTGTATGTCCGCAACCCCAACGAAGTAAACTTCATTGGTTTGGCCTGTTCCGCGTTCGCTCGCCGCTACTTACGGAATCGAA	327_883																				CCGGGGTTCTTTTCACCTTTCCCTCACGGTACTATGCGCTATCGGTCACTAGGTAGTATTTAGGCTTGGAGGATGGTCCCTCCTGCTTCCCACAGGGTTTCACGTGTCCCGTGGTACTCTGGATCATACTAGTAGCTTTCTCGTTTCAACTACAGGGCTATTACCTTCTATGGCGGAGCTTTCCAACTCTCTTCATTTACGATATTGCATCCATGTTGTATGTCCGCAACCCCAACGAAGTAAACTTCATTGGTTTGGCCTGTTCCGCGTTCGCTCGCCGCTACTTACGGAATCGAA
403839	CCGGGGTTCTTTTCACCTTTCCCTCACGGTACTATGCGCTATCGGTCACTAGGTAGTATTTAGGCTTGGAGGATGGTCCCTCCTGCTTCCCACAGGGTTTCACGTGTCCCGTGGTACTCTGGATCATACTAGTAGCTTTCTCGTTTCAACTACAGGGCTATTACCTTCTATGGCGGAGCTTTCCAACTCTCTTCATTTACGATATTGCATCCATGTTGTATGTCCGCAACCCCAACGAAGTAAACTTCATTAGTTTGGCCTGTTCCGCGTTCGCTCGCCGCTACTTACGGACTCGAA	327_884																				CCGGGGTTCTTTTCACCTTTCCCTCACGGTACTATGCGCTATCGGTCACTAGGTAGTATTTAGGCTTGGAGGATGGTCCCTCCTGCTTCCCACAGGGTTTCACGTGTCCCGTGGTACTCTGGATCATACTAGTAGCTTTCTCGTTTCAACTACAGGGCTATTACCTTCTATGGCGGAGCTTTCCAACTCTCTTCATTTACGATATTGCATCCATGTTGTATGTCCGCAACCCCAACGAAGTAAACTTCATTAGTTTGGCCTGTTCCGCGTTCGCTCGCCGCTACTTACGGACTCGAA
403840	CCGGGGTTCTTTTCACCTTTCCCTCACGGTACTATGCGCTATCGGTCACTAGGTAGTATTTAGGCTTGGAGGATGGTCCCTCCTGCTTCCCACAGGGTTTCACGTGTCCCGTGGTACTCTGGATCATACTAGTAGCTTTCTCGTTTCAACTACAGGGCTATTACCTTCTATGGCGGAGCTTTCCAACTCTCTTCATTTACGATATTGCATCCATGTTGTATGTCCACAACCCCAACGAAGTAAACTTCGTTGGTTTGGCCTGTTCCGCGTTCGCTCGCCGCTACTTACGGAATCGAA	327_885	-	FtsK_SpoIIIE	PF01580.21	0.037	11.8	0.0	0.049	11.4	0.0	1.1	1	0	0	1	1	1	0	-	3	CCGGGGTTCTTTTCACCTTTCCCTCACGGTACTATGCGCTATCGGTCACTAGGTAGTATTTAGGCTTGGAGGATGGTCCCTCCTGCTTCCCACAGGGTTTCACGTGTCCCGTGGTACTCTGGATCATACTAGTAGCTTTCTCGTTTCAACTACAGGGCTATTACCTTCTATGGCGGAGCTTTCCAACTCTCTTCATTTACGATATTGCATCCATGTTGTATGTCCACAACCCCAACGAAGTAAACTTCGTTGGTTTGGCCTGTTCCGCGTTCGCTCGCCGCTACTTACGGAATCGAA
403841	CCGGGGTTCTTTTCACCTTTCCCTCACGGTACTATGCGCTATCGGTCGCCAAGTAGTATTTTGCCTTGGAGGGTGGTCCCCCCTGCTTCCTGCAAGGTTTCACGTGTCTCGCAGTACTCTGGATACCAGCCCGATTGACTTCTTTTCGCCTACAGGTGTTTTACCTTCTGTGCATGGCCTTTCCAAACCATTCGACTAAGAAGTTTCCTCTTTTTGCCGGTCCTCAACCCCACAAAACCGAAGTTTCATGGTTTGGGCTCTTCCCCTTTCGCTCGCCGCTACTTAGGGAATCTCAAT	327_886																				CCGGGGTTCTTTTCACCTTTCCCTCACGGTACTATGCGCTATCGGTCGCCAAGTAGTATTTTGCCTTGGAGGGTGGTCCCCCCTGCTTCCTGCAAGGTTTCACGTGTCTCGCAGTACTCTGGATACCAGCCCGATTGACTTCTTTTCGCCTACAGGTGTTTTACCTTCTGTGCATGGCCTTTCCAAACCATTCGACTAAGAAGTTTCCTCTTTTTGCCGGTCCTCAACCCCACAAAACCGAAGTTTCATGGTTTGGGCTCTTCCCCTTTCGCTCGCCGCTACTTAGGGAATCTCAAT
403842	CCGGGGTTCTTTTCACCTTTCCCTCACGGTACTATGCGCTATCGGTCGCCAAGTAGTATTTTGCCTTGGAGGGTGGTCCCCCCTGCTTCCTGCAAGGTTTCACGTGTCTCGCAGTACTCTGGATACCAGCCCGATTGACTTCTTTTCGCCTACAGGTGTTTTACCTTCTGTGCATGGCCTTTCCAAACCATTCGACTAAGAAGTTTCCTCTTTTTGCCGGTCCTCAACCCCACAAAACCGAAGTTTCATGGTTTGGGCTCTTCCCCTTTCGCTCGCCGCTACTTAGGGACTCTCAAT	327_887																				CCGGGGTTCTTTTCACCTTTCCCTCACGGTACTATGCGCTATCGGTCGCCAAGTAGTATTTTGCCTTGGAGGGTGGTCCCCCCTGCTTCCTGCAAGGTTTCACGTGTCTCGCAGTACTCTGGATACCAGCCCGATTGACTTCTTTTCGCCTACAGGTGTTTTACCTTCTGTGCATGGCCTTTCCAAACCATTCGACTAAGAAGTTTCCTCTTTTTGCCGGTCCTCAACCCCACAAAACCGAAGTTTCATGGTTTGGGCTCTTCCCCTTTCGCTCGCCGCTACTTAGGGACTCTCAAT
403843	CCGGGGTTCTTTTCACCTTTCCCTCACGGTACTATGCGCTATCGGTCGCCAAGTAGTATTTTGCCTTGGAGGGTGGTCCCCCCTGCTTCCTGCAAGGTTTCACGTGTCTCGCAGTACTCTGGATACCAGCCCGATTGACTTCTTTTCGCCTACAGGTGTTTTACCTTCTGTGCATGGCCTTTCCAAACCATTCGACTAAGAAGTTTCCTCTTTTTGCCGGTCCTCAACCCCACAAAACCGAAGTTTCATGGTTTGGGCTCTTCCCCTTTCGCTCGCCGCTACTTAGGGAATCTCAAG	327_888																				CCGGGGTTCTTTTCACCTTTCCCTCACGGTACTATGCGCTATCGGTCGCCAAGTAGTATTTTGCCTTGGAGGGTGGTCCCCCCTGCTTCCTGCAAGGTTTCACGTGTCTCGCAGTACTCTGGATACCAGCCCGATTGACTTCTTTTCGCCTACAGGTGTTTTACCTTCTGTGCATGGCCTTTCCAAACCATTCGACTAAGAAGTTTCCTCTTTTTGCCGGTCCTCAACCCCACAAAACCGAAGTTTCATGGTTTGGGCTCTTCCCCTTTCGCTCGCCGCTACTTAGGGAATCTCAAG
403844	CCGGGGTTCTTTTCACCTTTCCCTCACGGTACTATGCGCTATCGGTCGCCAAGTAGTATTTTGCCTTGGAGGGTGGTCCCCCCTGCTTCCTGCAAGGTTTCACGTGTCTCGCAGTACTCTGGATACCAGCCCGATTGACTTCTTTTCGCCTACAGGTGTTTTACCTTCTGTGCATGGCCTTTCCAAACCATTCGACTAAGAAGTTTCCTCTTTTTGCCGGTCCTCAACCCCACAAAACCGAAGTTTCAGGGTTTGGGCTCTTCCCCTTTCGCTCGCCGCTACTTAGGGACTCTCAAT	327_889																				CCGGGGTTCTTTTCACCTTTCCCTCACGGTACTATGCGCTATCGGTCGCCAAGTAGTATTTTGCCTTGGAGGGTGGTCCCCCCTGCTTCCTGCAAGGTTTCACGTGTCTCGCAGTACTCTGGATACCAGCCCGATTGACTTCTTTTCGCCTACAGGTGTTTTACCTTCTGTGCATGGCCTTTCCAAACCATTCGACTAAGAAGTTTCCTCTTTTTGCCGGTCCTCAACCCCACAAAACCGAAGTTTCAGGGTTTGGGCTCTTCCCCTTTCGCTCGCCGCTACTTAGGGACTCTCAAT
403845	CCGGGGTTCTTTTCACCTTTCCCTCACGGTACTATGCGCTATCGGTCGCCAAGTAGTATTTTGCCTTGGAGGGTGGTCCCCCCTGCTTCCTGCAAGGTTTCACGTGTCTCGCAGTACTCTGGATACCAGCCCGATTGACTTCTTTTCGCCTACAGGTGTTTTACCTTCTGTGCATGGCCTTTCCAAACCATTCGACTAAGAAGTTTCCTCTTTTTGCTGGTCCTCAACCCCACAAAACCGAAGTTTCATGGTTTGGGCTCTTCCCCTTTCGCTCGCCGCTACTTAGGGAATCTCAAT	327_890	-	DUF1072	PF06380.14	0.04	12.3	0.4	0.14	10.6	0.1	1.9	2	0	0	2	2	2	0	-	2	CCGGGGTTCTTTTCACCTTTCCCTCACGGTACTATGCGCTATCGGTCGCCAAGTAGTATTTTGCCTTGGAGGGTGGTCCCCCCTGCTTCCTGCAAGGTTTCACGTGTCTCGCAGTACTCTGGATACCAGCCCGATTGACTTCTTTTCGCCTACAGGTGTTTTACCTTCTGTGCATGGCCTTTCCAAACCATTCGACTAAGAAGTTTCCTCTTTTTGCTGGTCCTCAACCCCACAAAACCGAAGTTTCATGGTTTGGGCTCTTCCCCTTTCGCTCGCCGCTACTTAGGGAATCTCAAT
403846	CCGGGGTTCTTTTCACCTTTCCCTCACGGTACTATGCGCTATCGGTCGCCAAGTAGTATTTTGCCTTGGAGGGTGGTCCCCCCTGCTTCCTGCAAGGTTTCACGTGTCTCGCAGTACTCTGGATACCAGCCCGATTGACTTCTTTTCGCCTACAGGTGTTTTACCTTCTGTGCATGGCCTTTCCAAACCATTCGACTAAGAAGTTTCCTCTTTTTGCTGGTCCTCAACCCCACAAAACCGAAGTTTCATGGTTTGGGCTCTTCCCCTTTCGCTCGCCGCTACTTAGGGACTCTCAAT	327_891	-	DUF1072	PF06380.14	0.041	12.2	0.4	0.14	10.6	0.1	1.9	2	0	0	2	2	2	0	-	2	CCGGGGTTCTTTTCACCTTTCCCTCACGGTACTATGCGCTATCGGTCGCCAAGTAGTATTTTGCCTTGGAGGGTGGTCCCCCCTGCTTCCTGCAAGGTTTCACGTGTCTCGCAGTACTCTGGATACCAGCCCGATTGACTTCTTTTCGCCTACAGGTGTTTTACCTTCTGTGCATGGCCTTTCCAAACCATTCGACTAAGAAGTTTCCTCTTTTTGCTGGTCCTCAACCCCACAAAACCGAAGTTTCATGGTTTGGGCTCTTCCCCTTTCGCTCGCCGCTACTTAGGGACTCTCAAT
403847	CCGGGGTTCTTTTCACCTTTCCCTCACGGTACTATGCGCTATCGGTCGCCAAGTAGTATTTTGCCTTGGAGGGTGGTCCCCCCTGCTTCCTGCAAGGTTTCACGTGTCTCGCAGTACTCTGGATACCAGCCCGATTGACTTCTTTTCGCCTACAGGTGTTTTACCTTCTGTGCATGGCCTTTCCAAACCATTCGACTAAGAAGTTTCCTCTTTTTGCTGGTCCTCAACCCCACAAAACCGAAGTTTCATGGTTTGGGCTCTTCCCCTTTCGCTCGCCGCTACTTAGGGAATCTCAAG	327_892	-	DUF1072	PF06380.14	0.04	12.3	0.4	0.14	10.6	0.1	1.9	2	0	0	2	2	2	0	-	2	CCGGGGTTCTTTTCACCTTTCCCTCACGGTACTATGCGCTATCGGTCGCCAAGTAGTATTTTGCCTTGGAGGGTGGTCCCCCCTGCTTCCTGCAAGGTTTCACGTGTCTCGCAGTACTCTGGATACCAGCCCGATTGACTTCTTTTCGCCTACAGGTGTTTTACCTTCTGTGCATGGCCTTTCCAAACCATTCGACTAAGAAGTTTCCTCTTTTTGCTGGTCCTCAACCCCACAAAACCGAAGTTTCATGGTTTGGGCTCTTCCCCTTTCGCTCGCCGCTACTTAGGGAATCTCAAG
403848	CCGGGGTTCTTTTCACCTTTCCCTCACGGTACTATGCGCTATCGGTCCATATCAGTGTTTCGCCTTGGAGGGTGGTCCCCCCAGCTTCCCACAGGGTTTCTCGTGTCCCGTGGTACTCCGGATCCTGCTCCATGCACTTGCTTACGCCTACGAGGCTCTCACTCTCTCTGGCTGAGCTTCCCAGCTCATTCTGCTTCACTCATGCATTTGATAGCAGTCCACAACCCCGGATTGGTTTCCCATCCCGGTTTGGGCTCTGCCCCGTTCGCTCGCCGCTACTAGGGGTATCTCTGTTGA	327_893																				CCGGGGTTCTTTTCACCTTTCCCTCACGGTACTATGCGCTATCGGTCCATATCAGTGTTTCGCCTTGGAGGGTGGTCCCCCCAGCTTCCCACAGGGTTTCTCGTGTCCCGTGGTACTCCGGATCCTGCTCCATGCACTTGCTTACGCCTACGAGGCTCTCACTCTCTCTGGCTGAGCTTCCCAGCTCATTCTGCTTCACTCATGCATTTGATAGCAGTCCACAACCCCGGATTGGTTTCCCATCCCGGTTTGGGCTCTGCCCCGTTCGCTCGCCGCTACTAGGGGTATCTCTGTTGA
403849	CCGGGGTTCTTTTCACCTTTCCCTCACGGTACTATGCGCTATCGGTCCATATCAGTGTTTCGCCTTGGAGGGTGGTCCCCCCAGCTTCCCACAGGGTTTCTCGTGTCCCGTGGTACTCCGGATCCTGCTCCATGCACTTGCTTACGCCTACGAGGCTCTCACTCTCTCTGGCTGAGCTTCCCAGCTCATTCTGCTTCACTCATGCATTTGATAGCAGTCCACAACCCCGGATTGGTTTCCCATTCCGGTTTGGGCTCTGCCCCGTTCGCTCGCCGCTACTAGGGGTATCTCTGTTGA	327_894																				CCGGGGTTCTTTTCACCTTTCCCTCACGGTACTATGCGCTATCGGTCCATATCAGTGTTTCGCCTTGGAGGGTGGTCCCCCCAGCTTCCCACAGGGTTTCTCGTGTCCCGTGGTACTCCGGATCCTGCTCCATGCACTTGCTTACGCCTACGAGGCTCTCACTCTCTCTGGCTGAGCTTCCCAGCTCATTCTGCTTCACTCATGCATTTGATAGCAGTCCACAACCCCGGATTGGTTTCCCATTCCGGTTTGGGCTCTGCCCCGTTCGCTCGCCGCTACTAGGGGTATCTCTGTTGA
403850	CCGGGGTTCTTTTCACCTTTCCCTCACGGTACTATGCGCTATCGGTCCATATCAGTGTTTCGCCTTGGAGGGTGGTCCCCCCAGCTTCCCACAGGGTTTCTCGTGTCCCGTGGTACTCCGGATCCTGCTCCATGCACTTGCTTACGCCTACGAGGCTCTCACTCTCTCTGGCTGAGCTTCCCAGCTCATTCTGCTTCGCTCGTGCAGTTTATCGCAGTCCGCAACCCCGGATTGGTTTCCCATCCCGGTTTGGGCTCTGCCCCTTTCGCTCGCCGCTACTCAGGGTATCTCTTTTGA	327_895																				CCGGGGTTCTTTTCACCTTTCCCTCACGGTACTATGCGCTATCGGTCCATATCAGTGTTTCGCCTTGGAGGGTGGTCCCCCCAGCTTCCCACAGGGTTTCTCGTGTCCCGTGGTACTCCGGATCCTGCTCCATGCACTTGCTTACGCCTACGAGGCTCTCACTCTCTCTGGCTGAGCTTCCCAGCTCATTCTGCTTCGCTCGTGCAGTTTATCGCAGTCCGCAACCCCGGATTGGTTTCCCATCCCGGTTTGGGCTCTGCCCCTTTCGCTCGCCGCTACTCAGGGTATCTCTTTTGA
403851	CCGGGGTTCTTTTCACCTTTCCCTCACGGTACTATGCGCTATCGGTCGCCAAGTAGTTTTTAGCCTTGGAGGGTGGTCCCCCCTGCTTCCCACAAAATTCCTCGTGCTTCGTGGTACTCTGGATCTCGGCCTCTCTGCTCTGCCTTTCGTCTACGGGGCTTTTACCCTCTCTCGCTTACCTTTCCAGGTAATTCAACTAGGCCTGACTTCGATTCTGCCGGTCCTCAACCCCGAAAAGCCGGAGCTTCTCGGTTTGGGCTCTGCCCTCTTCGCTCGCCGCTACTGTGGGCATCTCGT	327_896																				CCGGGGTTCTTTTCACCTTTCCCTCACGGTACTATGCGCTATCGGTCGCCAAGTAGTTTTTAGCCTTGGAGGGTGGTCCCCCCTGCTTCCCACAAAATTCCTCGTGCTTCGTGGTACTCTGGATCTCGGCCTCTCTGCTCTGCCTTTCGTCTACGGGGCTTTTACCCTCTCTCGCTTACCTTTCCAGGTAATTCAACTAGGCCTGACTTCGATTCTGCCGGTCCTCAACCCCGAAAAGCCGGAGCTTCTCGGTTTGGGCTCTGCCCTCTTCGCTCGCCGCTACTGTGGGCATCTCGT
403852	CCGGGGTTCTTTTCACCTTTCCCTCACGGTACTGGTTCACTATCGGTCACTAGGTAGTATTTAGCCTTACGAGATGGTCCTCGTTGATTCCGACGGGATTCCACGTGTCCCGCCGTACTCAGGATTCCTTCCATGCATCTCACAATTTCACCTACGGGACTCTCACCCCCTACGGTTGGCCTTCCCAGACCATTCGGCTATCATGATTTGTCAATTATGAAGGTCCTACAACCCCGGATAAATCCGGTTTGGGCTCTTCCCACTTCGCTCGCCGCTACTACGGGAATCGATTTTTCT	327_897																				CCGGGGTTCTTTTCACCTTTCCCTCACGGTACTGGTTCACTATCGGTCACTAGGTAGTATTTAGCCTTACGAGATGGTCCTCGTTGATTCCGACGGGATTCCACGTGTCCCGCCGTACTCAGGATTCCTTCCATGCATCTCACAATTTCACCTACGGGACTCTCACCCCCTACGGTTGGCCTTCCCAGACCATTCGGCTATCATGATTTGTCAATTATGAAGGTCCTACAACCCCGGATAAATCCGGTTTGGGCTCTTCCCACTTCGCTCGCCGCTACTACGGGAATCGATTTTTCT
403853	CCGGGGTTCTTTTCACCTTTCCCTCACGGTACTGGTTCACTATCGGTCACTAGGTAGTATTTAGCCTTACGAGATGGTCCTCGTTGATTCCGACGGGATTCCACGTGTCCCGCCGTACTCAGGATTCCTTCCATGCATCTCACAATTTCACCTACGGGACTCTCACCCCCTACGGTTGGCCTTCCCAGACCATTCGGCTATCATGATTTGTCAATTATGAAGGTCCTACAACCCCGGATAAATCCGGTTTGGGCTCTTCCCACTTCGCTCGCCGCTACTACGGGACTCGATTTTTCT	327_898																				CCGGGGTTCTTTTCACCTTTCCCTCACGGTACTGGTTCACTATCGGTCACTAGGTAGTATTTAGCCTTACGAGATGGTCCTCGTTGATTCCGACGGGATTCCACGTGTCCCGCCGTACTCAGGATTCCTTCCATGCATCTCACAATTTCACCTACGGGACTCTCACCCCCTACGGTTGGCCTTCCCAGACCATTCGGCTATCATGATTTGTCAATTATGAAGGTCCTACAACCCCGGATAAATCCGGTTTGGGCTCTTCCCACTTCGCTCGCCGCTACTACGGGACTCGATTTTTCT
403854	CCGGGGTTCTTTTCACCTTTCCCTCACGGTACTGGTTCACTATCGGTCACTAGGTAGTATTTAGCCTTACGAGATGGTCCTCGTTGATTCCGACGGGATTCCACGTGTCCCGCCGTACTCAGGATTCCTTCCATGCATTTCACAATTTCACCTACGGGACTCTCACCCTCTCCGGTTGGCCTTCCCAGACCACTCGGCTATCATGATTTGTCAATTATGAAGGTCCTACAACCCCGGCTAGTGCCGGTTTGGGCTCTTCCCACTTCGCTCGCCGCTACTACGGGAATCGATTTTTCT	327_899																				CCGGGGTTCTTTTCACCTTTCCCTCACGGTACTGGTTCACTATCGGTCACTAGGTAGTATTTAGCCTTACGAGATGGTCCTCGTTGATTCCGACGGGATTCCACGTGTCCCGCCGTACTCAGGATTCCTTCCATGCATTTCACAATTTCACCTACGGGACTCTCACCCTCTCCGGTTGGCCTTCCCAGACCACTCGGCTATCATGATTTGTCAATTATGAAGGTCCTACAACCCCGGCTAGTGCCGGTTTGGGCTCTTCCCACTTCGCTCGCCGCTACTACGGGAATCGATTTTTCT
403855	CCGGGGTTCTTTTCACCTTTCCCTCACGGTACTGGTTCACTATCGGTCACAGAGGAGTATTTAGCCTTACCAGATGGTCCTGGTGGATTCCGACAGGATTCCTCGTGTCCCGCCGTACTCAGGTGCTGTCTCGTGCTTCTTCACTATTTCGGCTACGGGGCTGTCACCCTGTTTCGCCGGACTTCCCATTCCGTTCGCCTATAATGATTTCTTGCTCTTTGCCGACAGTCCTACAACCCCGATCCTAAGATCGGTTTGGGCTCTTCCCCTTTCGCTCGCCGCTACTTAGGGAATCAT	327_900																				CCGGGGTTCTTTTCACCTTTCCCTCACGGTACTGGTTCACTATCGGTCACAGAGGAGTATTTAGCCTTACCAGATGGTCCTGGTGGATTCCGACAGGATTCCTCGTGTCCCGCCGTACTCAGGTGCTGTCTCGTGCTTCTTCACTATTTCGGCTACGGGGCTGTCACCCTGTTTCGCCGGACTTCCCATTCCGTTCGCCTATAATGATTTCTTGCTCTTTGCCGACAGTCCTACAACCCCGATCCTAAGATCGGTTTGGGCTCTTCCCCTTTCGCTCGCCGCTACTTAGGGAATCAT
403856	CCGGGGTTCTTTTCACCTTTCCCTCACGGTACTGGTTCACTATCGGTCACAGAGGAGTATTTAGCCTTACCAGATGGTCCTGGTAGATTCCGACAGGATTCCTCGTGTCCCGCCGTACTCAGGTGCTGTCTCAAGCTTCTTCACTATTTCGGCTACGGGGCTTTCACCCTGTCTCGCCGGACTTCCCAGTCCGTTCGCCTATAATGCCTTCTTGCTCTTTCCTGACAGTCCTACAACCCCGATCCTAAAATCGGTTTGGGCTCCTCCCCTTTCGCTCGCCGCTACTTAGGAAATCAT	327_901																				CCGGGGTTCTTTTCACCTTTCCCTCACGGTACTGGTTCACTATCGGTCACAGAGGAGTATTTAGCCTTACCAGATGGTCCTGGTAGATTCCGACAGGATTCCTCGTGTCCCGCCGTACTCAGGTGCTGTCTCAAGCTTCTTCACTATTTCGGCTACGGGGCTTTCACCCTGTCTCGCCGGACTTCCCAGTCCGTTCGCCTATAATGCCTTCTTGCTCTTTCCTGACAGTCCTACAACCCCGATCCTAAAATCGGTTTGGGCTCCTCCCCTTTCGCTCGCCGCTACTTAGGAAATCAT
403857	CCGGGGTTCTTTTCACCTTTCCCTCACGGTACTGGTTCACTATCGGTCACAGAGGAGTATTTAGCCTTACCAGATGGTCCTGGTAGATTCCGACAGGATTCCTCGTGTCCCGCCGTACTCAGGTGCTGTCTCAAGCTTCTTCACTATTTCGGCTACGGGGCTTTCACCCTGTCTCGCCGGACTTCCCAGTCCGTTCGCCTATAATGCCTTCTTGCTCTTTCCTGACAGTCCTACAACCCCGATCCTAAAATCGGTTTGGGCTCCTCCCCTTTCGCTCGCCGCTACTTAGGGAATCAT	327_902																				CCGGGGTTCTTTTCACCTTTCCCTCACGGTACTGGTTCACTATCGGTCACAGAGGAGTATTTAGCCTTACCAGATGGTCCTGGTAGATTCCGACAGGATTCCTCGTGTCCCGCCGTACTCAGGTGCTGTCTCAAGCTTCTTCACTATTTCGGCTACGGGGCTTTCACCCTGTCTCGCCGGACTTCCCAGTCCGTTCGCCTATAATGCCTTCTTGCTCTTTCCTGACAGTCCTACAACCCCGATCCTAAAATCGGTTTGGGCTCCTCCCCTTTCGCTCGCCGCTACTTAGGGAATCAT
403858	CCGGGGTTCTTTTCACCTTTCCCTCACGGTACTGGTTCACTATCGGTCACTAGGTAGTATTTAGCCTTGCCAGATGGTCCTGGCGGATTCCGACGGGATTCCTCGTGTCCCGCCGTACTCAGGTGCTCTCTTGTGCCAACTTTCTGTTTTGCATACAGGACTGTCACCTTCTTTGGTCCTGCTTTCCAACAGGGTTCTGCTACAGATTGTCATACACGTTGTTGAAAGTCCTACAACCCCAGTGTGCATGCACACTGGTTTGGGCTCTTCCCGTTTCGCTCGCCGCTACTCAGGGAA	327_903																				CCGGGGTTCTTTTCACCTTTCCCTCACGGTACTGGTTCACTATCGGTCACTAGGTAGTATTTAGCCTTGCCAGATGGTCCTGGCGGATTCCGACGGGATTCCTCGTGTCCCGCCGTACTCAGGTGCTCTCTTGTGCCAACTTTCTGTTTTGCATACAGGACTGTCACCTTCTTTGGTCCTGCTTTCCAACAGGGTTCTGCTACAGATTGTCATACACGTTGTTGAAAGTCCTACAACCCCAGTGTGCATGCACACTGGTTTGGGCTCTTCCCGTTTCGCTCGCCGCTACTCAGGGAA
403859	CCGGGGTTCTTTTCACCTTTCCCTCACGGTACTGGTTCACTATCGGTCACTAACTAGTATTTAGCCTTGCGAGATGGTCCTCGCGGCTTCAACCGGGATTCCTCGTGTCCCGGCCTACTCAGGATTCTGCTAGGCGCGCTCGCAATTTCGCTTACGGGGCTCTCACCCTCTCTGGCTTACCTTCCCAGATAATTCAACTATCGCTTACGCTACCACTTTGCAGTCCTACAACCCCAAATGATAAATCACTTGGTTTGGGCTCTTTCCTCTTCGCTCGCCGCTACTAAGGAAATCGAT	327_904																				CCGGGGTTCTTTTCACCTTTCCCTCACGGTACTGGTTCACTATCGGTCACTAACTAGTATTTAGCCTTGCGAGATGGTCCTCGCGGCTTCAACCGGGATTCCTCGTGTCCCGGCCTACTCAGGATTCTGCTAGGCGCGCTCGCAATTTCGCTTACGGGGCTCTCACCCTCTCTGGCTTACCTTCCCAGATAATTCAACTATCGCTTACGCTACCACTTTGCAGTCCTACAACCCCAAATGATAAATCACTTGGTTTGGGCTCTTTCCTCTTCGCTCGCCGCTACTAAGGAAATCGAT
403860	CCGGGGTTCTTTTCACCTTTCCCTCACGGTACTATGCGCTATCGGTCGCCAGTTAGTCTTTAGCCTTGGAGGGTGGTCCCCCCTGCTTCCCACAGAATTCCTCGTGCTCCGTGGTACTCTGGATACTGACCTTAAGGCTCTGCCTTTCGCTTACAGGGCTCTTACCTTCTATCGCCTACCTTCCCAGGTAGTTCAGCTAAGCCTGGCCTTAATTCCGTCAGTCCTCAACCCCCATAAGCCGTAGCTTACAGGTTTGGGCTCTGCCCTCTTCGCTCGCCGCTACTGTGGGCATCTCGT	327_905																				CCGGGGTTCTTTTCACCTTTCCCTCACGGTACTATGCGCTATCGGTCGCCAGTTAGTCTTTAGCCTTGGAGGGTGGTCCCCCCTGCTTCCCACAGAATTCCTCGTGCTCCGTGGTACTCTGGATACTGACCTTAAGGCTCTGCCTTTCGCTTACAGGGCTCTTACCTTCTATCGCCTACCTTCCCAGGTAGTTCAGCTAAGCCTGGCCTTAATTCCGTCAGTCCTCAACCCCCATAAGCCGTAGCTTACAGGTTTGGGCTCTGCCCTCTTCGCTCGCCGCTACTGTGGGCATCTCGT
403861	CCGGGGTTCTTTTCACCTTTCCCTCACGGTACTGCTTCTCTATCGGTCATTAGGTAGTATTTAGGCTTGGATAGTGGTCTACCCTGCTTCCCACCGGGTTTCTCGTGTCCGGCAGTACTCTGGATCCTGCTCGCTCTTCGTCAATTTCGTTTACGGGGCTCTTACCCTCTTTGGCTTGACTTCCCAGTCAATTCTACTATCAACTCCGAATGCGTTTCGCAGTCCTCAACCCCGACAGTATTACTACCATCGGTTTGGCCTCTTTCCCTTTCGCTCGCCGCTACTCAGAAAATCTCT	327_906																				CCGGGGTTCTTTTCACCTTTCCCTCACGGTACTGCTTCTCTATCGGTCATTAGGTAGTATTTAGGCTTGGATAGTGGTCTACCCTGCTTCCCACCGGGTTTCTCGTGTCCGGCAGTACTCTGGATCCTGCTCGCTCTTCGTCAATTTCGTTTACGGGGCTCTTACCCTCTTTGGCTTGACTTCCCAGTCAATTCTACTATCAACTCCGAATGCGTTTCGCAGTCCTCAACCCCGACAGTATTACTACCATCGGTTTGGCCTCTTTCCCTTTCGCTCGCCGCTACTCAGAAAATCTCT
403862	CCGGGGTTCTTTTCACCTTTCCCTCACGGTACTGGTCCACTATCGCTCACCAGGGAGTATTTAGCCTTTCGAGATGGTCCTCGATAATTCCGTCAGGATTCCACGTGCCCCGACGTACTCAGGTACTGTCTCGCATCACTTCACGATTTCGGATACGGGAATGTCACCCTCTTCGTCGCTCCTTCCCAGAAGCTTCTCCTATCATGTCATGTCTGCTTCGCTGACAGCCCTATAACCCCATCTTTGCGATGGTTTGGGCTCCTCCGCTTTCGCTCGCCGCTACTTACGGAATCGTTC	327_907																				CCGGGGTTCTTTTCACCTTTCCCTCACGGTACTGGTCCACTATCGCTCACCAGGGAGTATTTAGCCTTTCGAGATGGTCCTCGATAATTCCGTCAGGATTCCACGTGCCCCGACGTACTCAGGTACTGTCTCGCATCACTTCACGATTTCGGATACGGGAATGTCACCCTCTTCGTCGCTCCTTCCCAGAAGCTTCTCCTATCATGTCATGTCTGCTTCGCTGACAGCCCTATAACCCCATCTTTGCGATGGTTTGGGCTCCTCCGCTTTCGCTCGCCGCTACTTACGGAATCGTTC
403863	CCGGGGTTCTTTTCACCTTTCCCTCACGGTACTTGTTCACTATCGGTCATTAGAGAGTATTTAGCCTTATGGGATGGTCCCCACAGATTCCGACAAGATTTCTCGTGTCCCGCCGTACTCAGGATACACTATAGAGGTTTCATGATTTCGCATACAAGACTATCACTTCCTATGGTCACTCTTTCCAAAGTGTTCTGCTATCATAAAACTTGGTAACTCCGTATATTAGTGTCCTACAACCCCAGTCCTAAGACTGGTTTGGGCTGTTGCCGTTTCGCTCGCCACTACTCAGGCAAT	327_908	-	Pecanex_C	PF05041.18	0.023	12.6	0.0	0.025	12.5	0.0	1.1	1	0	0	1	1	1	0	-	-3	CCGGGGTTCTTTTCACCTTTCCCTCACGGTACTTGTTCACTATCGGTCATTAGAGAGTATTTAGCCTTATGGGATGGTCCCCACAGATTCCGACAAGATTTCTCGTGTCCCGCCGTACTCAGGATACACTATAGAGGTTTCATGATTTCGCATACAAGACTATCACTTCCTATGGTCACTCTTTCCAAAGTGTTCTGCTATCATAAAACTTGGTAACTCCGTATATTAGTGTCCTACAACCCCAGTCCTAAGACTGGTTTGGGCTGTTGCCGTTTCGCTCGCCACTACTCAGGCAAT
403864	CCGGGGTTCTTTTCACCTTTCCCTCACGGTACTATGCGCTATCGGTCCATATCAGTATTTCGCCTTGGAGGGTGGTCCCCCCTGCTTCCCACAAGGTTCCTCGTGCCCCGTGGTACTCTGGATACTACCCCATACCCTTCTTTACGTCTACCGGGCTCTCACCGTCTCTGGCTCAGGTTCCCACCTGATTCGACTTCATCTAGGTACTTGTTGGTAGTCCTCAACCCCGGTGCGGTTTCCCGCTCCGGTTTGGGCTTTGCCCGCTTCGCTCGCCGCTACTGGGGGCATCTCTTTTGA	327_909																				CCGGGGTTCTTTTCACCTTTCCCTCACGGTACTATGCGCTATCGGTCCATATCAGTATTTCGCCTTGGAGGGTGGTCCCCCCTGCTTCCCACAAGGTTCCTCGTGCCCCGTGGTACTCTGGATACTACCCCATACCCTTCTTTACGTCTACCGGGCTCTCACCGTCTCTGGCTCAGGTTCCCACCTGATTCGACTTCATCTAGGTACTTGTTGGTAGTCCTCAACCCCGGTGCGGTTTCCCGCTCCGGTTTGGGCTTTGCCCGCTTCGCTCGCCGCTACTGGGGGCATCTCTTTTGA
403865	CCGGGTGGCGGCTTCGCCTTACCCGGCCTACGCTTTGGTTAACAACGTGAGCTGACAGGCTATTTTGCCGACCAGTTGAAAGCGCCACGCTGGCTTAAAACAGAGGCGGGAGTCGCATTCATGGGTTGAGCAAACAAAGCCGGGTGGCGGCTACGCCTTACCCGGCCTACTCCGGATCGTAGGCCCGGTAAGCGCAGCGCCACCGGGCGATGTTGAGGATTAACGCGTTTTCACCAACAACGTCAACACTTCATAATGGGCGGTATGGGGGAACATATCGAAAAGCTGAACGCGCGC	327_910																				CCGGGTGGCGGCTTCGCCTTACCCGGCCTACGCTTTGGTTAACAACGTGAGCTGACAGGCTATTTTGCCGACCAGTTGAAAGCGCCACGCTGGCTTAAAACAGAGGCGGGAGTCGCATTCATGGGTTGAGCAAACAAAGCCGGGTGGCGGCTACGCCTTACCCGGCCTACTCCGGATCGTAGGCCCGGTAAGCGCAGCGCCACCGGGCGATGTTGAGGATTAACGCGTTTTCACCAACAACGTCAACACTTCATAATGGGCGGTATGGGGGAACATATCGAAAAGCTGAACGCGCGC
403866	CCGGGTGGCGGCTTCGCCTTACCCGGCCTACGGTTTAAGCGGTTGTATTTTTGGTTGCGCTTTTCTTCTTTTTGAACGGTTTCTTCGCCCCGCCGCCCGGGGCGACCATTCCCCGGAATCGCTTAACTGGCGTACTGCGCGCCTGATCGATCAGCTGATAAAGCGTCCCTACCAGCGGCTGCATAAAGTCCTGATAGCGGCACTGCTTTTCGCTGATCTGCGTCAGCACCGACTCCCAGTGCGCGGTCATGTCCGGCCTGGCGGCCAGCTCCGGCAGCGAATGAATTAGCGCCCGGC	327_911	-	Chisel	PF15355.9	0.029	13.1	1.2	0.061	12.1	1.2	1.5	1	0	0	1	1	1	0	-	-2	CCGGGTGGCGGCTTCGCCTTACCCGGCCTACGGTTTAAGCGGTTGTATTTTTGGTTGCGCTTTTCTTCTTTTTGAACGGTTTCTTCGCCCCGCCGCCCGGGGCGACCATTCCCCGGAATCGCTTAACTGGCGTACTGCGCGCCTGATCGATCAGCTGATAAAGCGTCCCTACCAGCGGCTGCATAAAGTCCTGATAGCGGCACTGCTTTTCGCTGATCTGCGTCAGCACCGACTCCCAGTGCGCGGTCATGTCCGGCCTGGCGGCCAGCTCCGGCAGCGAATGAATTAGCGCCCGGC
403867	CCGGGTGGCGGCTTCGCCTTACCCGGCCTACGGTTTAAGCGGTTGTATTTTTGGTTGCGCTTTTCTTCTTTTTGAACGGTTTCTTCGCCCCGCCGCCCGGGGCGACCATTCCCCGGAATCGCTTAACTGGCGTACTGCGCGCCTGATCGATCAGCTGATAAAGCGTCCCTACCAGCGGCTGCATAAAGTCCTGATAGCGGCACTGCTTTTCGCTGATCTGCGTCAGCACCGACTCCCAGTGCGCGGTCATGTCCGGCCTGGCGGCCAGCTCCGGCAGCGAATGAATTAGCGCCCGGC	327_911	-	Topoisom_bac	PF01131.23	0.012	13.1	0.0	0.016	12.7	0.0	1.2	1	0	0	1	1	1	0	-	-3	CCGGGTGGCGGCTTCGCCTTACCCGGCCTACGGTTTAAGCGGTTGTATTTTTGGTTGCGCTTTTCTTCTTTTTGAACGGTTTCTTCGCCCCGCCGCCCGGGGCGACCATTCCCCGGAATCGCTTAACTGGCGTACTGCGCGCCTGATCGATCAGCTGATAAAGCGTCCCTACCAGCGGCTGCATAAAGTCCTGATAGCGGCACTGCTTTTCGCTGATCTGCGTCAGCACCGACTCCCAGTGCGCGGTCATGTCCGGCCTGGCGGCCAGCTCCGGCAGCGAATGAATTAGCGCCCGGC
403868	CCGGGTGGCGGCTTCGCCTTACCCGGCCTACGTTTGTGCAGCTGTAGGCCCGGTAAGCGTAGCGAAACCGGGCAATTTGTCACTTCATCCGCGCCATAAAATAGGCATCGACGTACTCGCCGTTACGCAGGCCGTACTTCTTGCCGGTGCCTTCAATTTCAAAACCATATTTTTTATACACGGCTATGGCGGGGGCGTTATCGACAAACACCGTTAATTCGATGCGCTCAACGCGCAGCCAGTTGTCGCACATGTCGATCATGGTCCGCATTAATGCGCTGGCGACACCGCGGTTTT	327_912	-	Acetyltransf_1	PF00583.28	3.9e-09	35.2	0.0	5.4e-09	34.8	0.0	1.2	1	0	0	1	1	1	1	-	-3	CCGGGTGGCGGCTTCGCCTTACCCGGCCTACGTTTGTGCAGCTGTAGGCCCGGTAAGCGTAGCGAAACCGGGCAATTTGTCACTTCATCCGCGCCATAAAATAGGCATCGACGTACTCGCCGTTACGCAGGCCGTACTTCTTGCCGGTGCCTTCAATTTCAAAACCATATTTTTTATACACGGCTATGGCGGGGGCGTTATCGACAAACACCGTTAATTCGATGCGCTCAACGCGCAGCCAGTTGTCGCACATGTCGATCATGGTCCGCATTAATGCGCTGGCGACACCGCGGTTTT
403869	CCGGGTGGCGGCTTCGCCTTACCCGGCCTACGTTTGTGCAGCTGTAGGCCCGGTAAGCGTAGCGAAACCGGGCAATTTGTCACTTCATCCGCGCCATAAAATAGGCATCGACGTACTCGCCGTTACGCAGGCCGTACTTCTTGCCGGTGCCTTCAATTTCAAAACCATATTTTTTATACACGGCTATGGCGGGGGCGTTATCGACAAACACCGTTAATTCGATGCGCTCAACGCGCAGCCAGTTGTCGCACATGTCGATCATGGTCCGCATTAATGCGCTGGCGACACCGCGGTTTT	327_912	-	Acetyltransf_10	PF13673.10	4.6e-07	28.3	0.0	6e-07	27.9	0.0	1.2	1	0	0	1	1	1	1	-	-3	CCGGGTGGCGGCTTCGCCTTACCCGGCCTACGTTTGTGCAGCTGTAGGCCCGGTAAGCGTAGCGAAACCGGGCAATTTGTCACTTCATCCGCGCCATAAAATAGGCATCGACGTACTCGCCGTTACGCAGGCCGTACTTCTTGCCGGTGCCTTCAATTTCAAAACCATATTTTTTATACACGGCTATGGCGGGGGCGTTATCGACAAACACCGTTAATTCGATGCGCTCAACGCGCAGCCAGTTGTCGCACATGTCGATCATGGTCCGCATTAATGCGCTGGCGACACCGCGGTTTT
403870	CCGGGTGGCGGCTTCGCCTTACCCGGCCTACGTTTGTGCAGCTGTAGGCCCGGTAAGCGTAGCGAAACCGGGCAATTTGTCACTTCATCCGCGCCATAAAATAGGCATCGACGTACTCGCCGTTACGCAGGCCGTACTTCTTGCCGGTGCCTTCAATTTCAAAACCATATTTTTTATACACGGCTATGGCGGGGGCGTTATCGACAAACACCGTTAATTCGATGCGCTCAACGCGCAGCCAGTTGTCGCACATGTCGATCATGGTCCGCATTAATGCGCTGGCGACACCGCGGTTTT	327_912	-	Acetyltransf_3	PF13302.10	0.0018	17.4	0.0	0.0024	17.0	0.0	1.2	1	0	0	1	1	1	1	-	-3	CCGGGTGGCGGCTTCGCCTTACCCGGCCTACGTTTGTGCAGCTGTAGGCCCGGTAAGCGTAGCGAAACCGGGCAATTTGTCACTTCATCCGCGCCATAAAATAGGCATCGACGTACTCGCCGTTACGCAGGCCGTACTTCTTGCCGGTGCCTTCAATTTCAAAACCATATTTTTTATACACGGCTATGGCGGGGGCGTTATCGACAAACACCGTTAATTCGATGCGCTCAACGCGCAGCCAGTTGTCGCACATGTCGATCATGGTCCGCATTAATGCGCTGGCGACACCGCGGTTTT
403871	CCGGGTGGCGGCTTCGCCTTACCCGGCCTACGTTTGTGCAGCTGTAGGCCCGGTAAGCGTAGCGAAACCGGGCAATTTGTCACTTCATCCGCGCCATAAAATAGGCATCGACGTACTCGCCGTTACGCAGGCCGTACTTCTTGCCGGTGCCTTCAATTTCAAAACCATATTTTTTATACACGGCTATGGCGGGGGCGTTATCGACAAACACCGTTAATTCGATGCGCTCAACGCGCAGCCAGTTGTCGCACATGTCGATCATGGTCCGCATTAATGCGCTGGCGACACCGCGGTTTT	327_912	-	Acetyltransf_4	PF13420.10	6.9e-09	34.3	0.0	8.3e-09	34.1	0.0	1.1	1	0	0	1	1	1	1	-	-3	CCGGGTGGCGGCTTCGCCTTACCCGGCCTACGTTTGTGCAGCTGTAGGCCCGGTAAGCGTAGCGAAACCGGGCAATTTGTCACTTCATCCGCGCCATAAAATAGGCATCGACGTACTCGCCGTTACGCAGGCCGTACTTCTTGCCGGTGCCTTCAATTTCAAAACCATATTTTTTATACACGGCTATGGCGGGGGCGTTATCGACAAACACCGTTAATTCGATGCGCTCAACGCGCAGCCAGTTGTCGCACATGTCGATCATGGTCCGCATTAATGCGCTGGCGACACCGCGGTTTT
403872	CCGGGTGGCGGCTTCGCCTTACCCGGCCTACGTTTGTGCAGCTGTAGGCCCGGTAAGCGTAGCGAAACCGGGCAATTTGTCACTTCATCCGCGCCATAAAATAGGCATCGACGTACTCGCCGTTACGCAGGCCGTACTTCTTGCCGGTGCCTTCAATTTCAAAACCATATTTTTTATACACGGCTATGGCGGGGGCGTTATCGACAAACACCGTTAATTCGATGCGCTCAACGCGCAGCCAGTTGTCGCACATGTCGATCATGGTCCGCATTAATGCGCTGGCGACACCGCGGTTTT	327_912	-	Acetyltransf_7	PF13508.10	9.6e-05	21.1	0.0	0.00014	20.6	0.0	1.3	1	0	0	1	1	1	1	-	-3	CCGGGTGGCGGCTTCGCCTTACCCGGCCTACGTTTGTGCAGCTGTAGGCCCGGTAAGCGTAGCGAAACCGGGCAATTTGTCACTTCATCCGCGCCATAAAATAGGCATCGACGTACTCGCCGTTACGCAGGCCGTACTTCTTGCCGGTGCCTTCAATTTCAAAACCATATTTTTTATACACGGCTATGGCGGGGGCGTTATCGACAAACACCGTTAATTCGATGCGCTCAACGCGCAGCCAGTTGTCGCACATGTCGATCATGGTCCGCATTAATGCGCTGGCGACACCGCGGTTTT
403873	CCGGGTGGCGGCTTCGCCTTACCCGGCCTACGTTTGTGCAGCTGTAGGCCCGGTAAGCGTAGCGAAACCGGGCAATTTGTCACTTCATCCGCGCCATAAAATAGGCATCGACGTACTCGCCGTTACGCAGGCCGTACTTCTTGCCGGTGCCTTCAATTTCAAAACCATATTTTTTATACACGGCTATGGCGGGGGCGTTATCGACAAACACCGTTAATTCGATGCGCTCAACGCGCAGCCAGTTGTCGCACATGTCGATCATGGTCCGCATTAATGCGCTGGCGACACCGCGGTTTT	327_912	-	Acetyltransf_8	PF13523.9	8.3e-05	20.8	0.0	0.00011	20.3	0.0	1.2	1	0	0	1	1	1	1	-	-3	CCGGGTGGCGGCTTCGCCTTACCCGGCCTACGTTTGTGCAGCTGTAGGCCCGGTAAGCGTAGCGAAACCGGGCAATTTGTCACTTCATCCGCGCCATAAAATAGGCATCGACGTACTCGCCGTTACGCAGGCCGTACTTCTTGCCGGTGCCTTCAATTTCAAAACCATATTTTTTATACACGGCTATGGCGGGGGCGTTATCGACAAACACCGTTAATTCGATGCGCTCAACGCGCAGCCAGTTGTCGCACATGTCGATCATGGTCCGCATTAATGCGCTGGCGACACCGCGGTTTT
403874	CCGGGTGGCGGCTTCGCCTTACCCGGCCTACGTTTGTGCAGCTGTAGGCCCGGTAAGCGTAGCGAAACCGGGCAATTTGTCACTTCATCCGCGCCATAAAATAGGCATCGACGTACTCGCCGTTACGCAGGCCGTACTTCTTGCCGGTGCCTTCAATTTCAAAACCATATTTTTTATACACGGCTATGGCGGGGGCGTTATCGACAAACACCGTTAATTCGATGCGCTCAACGCGCAGCCAGTTGTCGCACATGTCGATCATGGTCCGCATTAATGCGCTGGCGACACCGCGGTTTT	327_912	-	DUF6650	PF20355.1	0.038	12.4	0.4	1.5	7.2	0.4	2.1	1	1	0	1	1	1	0	-	-3	CCGGGTGGCGGCTTCGCCTTACCCGGCCTACGTTTGTGCAGCTGTAGGCCCGGTAAGCGTAGCGAAACCGGGCAATTTGTCACTTCATCCGCGCCATAAAATAGGCATCGACGTACTCGCCGTTACGCAGGCCGTACTTCTTGCCGGTGCCTTCAATTTCAAAACCATATTTTTTATACACGGCTATGGCGGGGGCGTTATCGACAAACACCGTTAATTCGATGCGCTCAACGCGCAGCCAGTTGTCGCACATGTCGATCATGGTCCGCATTAATGCGCTGGCGACACCGCGGTTTT
403875	CCGGGTGGCGGCTTCGCCTTACCCGGCCTACGTTTGTGCAGCTGTAGGCCCGGTAAGCGTAGCGAAACCGGGCAATTTGTCACTTCATCCGCGCCATAAAATAGGCATCGACGTACTCGCCGTTACGCAGGCCGTACTTCTTGCCGGTGCCTTCAATTTCAAAACCATATTTTTTATACACGGCTATGGCGGGGGCGTTATCGACAAACACCGTTAATTCGATGCGCTCAACGCGCAGCCAGTTGTCGCACATGTCGATCATGGTCCGCATTAATGCGCTGGCGACACCGCGGTTTT	327_912	-	FR47	PF08445.13	0.0022	16.4	0.0	0.0031	15.9	0.0	1.3	1	0	0	1	1	1	1	-	-3	CCGGGTGGCGGCTTCGCCTTACCCGGCCTACGTTTGTGCAGCTGTAGGCCCGGTAAGCGTAGCGAAACCGGGCAATTTGTCACTTCATCCGCGCCATAAAATAGGCATCGACGTACTCGCCGTTACGCAGGCCGTACTTCTTGCCGGTGCCTTCAATTTCAAAACCATATTTTTTATACACGGCTATGGCGGGGGCGTTATCGACAAACACCGTTAATTCGATGCGCTCAACGCGCAGCCAGTTGTCGCACATGTCGATCATGGTCCGCATTAATGCGCTGGCGACACCGCGGTTTT
403876	CCGGGTGGCGGCTTCGCCTTACCCGGCCTGCATCAGGTGTAAATATCGAATGTCGTGTAGGCCGGATAAGACGCCATGCGCCGCCATCAGGCATCACAAACCGCTTAACCGCCTAAATACGCGCTGCGTACCGCTTCGTTTGCCAGCAATGCGTCGCCGGTGTCTTCGAGAACGACATGACCGTTCTCCAGCACGTAGCCACGATCGGCCAGCTTCAGCGCCTGATTAGCGTTCTGCTCAACGAGGAAGATGGTCATTCCCTGCTCGCGCAGTTGTTCGATAGTGTCGAAGATCTGC	327_913	-	BCA_ABC_TP_C	PF12399.11	0.00023	19.2	0.1	0.0003	18.8	0.1	1.2	1	0	0	1	1	1	1	-	-2	CCGGGTGGCGGCTTCGCCTTACCCGGCCTGCATCAGGTGTAAATATCGAATGTCGTGTAGGCCGGATAAGACGCCATGCGCCGCCATCAGGCATCACAAACCGCTTAACCGCCTAAATACGCGCTGCGTACCGCTTCGTTTGCCAGCAATGCGTCGCCGGTGTCTTCGAGAACGACATGACCGTTCTCCAGCACGTAGCCACGATCGGCCAGCTTCAGCGCCTGATTAGCGTTCTGCTCAACGAGGAAGATGGTCATTCCCTGCTCGCGCAGTTGTTCGATAGTGTCGAAGATCTGC
403877	CCGGGTGGCGGCTTCGCCTTACCCGGCCTACGGTTTAAAACGTACTCTGTTACAGCTTTGCAAACACCCGACGCGCGGCGTCGATAGTGTTATTGATGTCTTCCATGCTGTGCGCTACGGACATAAAGCCCGCTTCAAACGCGGATGGCGCAAGGTAAATCCCCTCGTCCAGCATCATGTGGAAGAAGCGCTTGAAGCGTTCCACGTCACAGGCCATCACGTCCTGATAGCAGGTGACAGTTTTCGCGTCGGTGAAGAAAATCCCGAACATGCCGCCAACGTGGTTAACGACCAGCG	327_914																				CCGGGTGGCGGCTTCGCCTTACCCGGCCTACGGTTTAAAACGTACTCTGTTACAGCTTTGCAAACACCCGACGCGCGGCGTCGATAGTGTTATTGATGTCTTCCATGCTGTGCGCTACGGACATAAAGCCCGCTTCAAACGCGGATGGCGCAAGGTAAATCCCCTCGTCCAGCATCATGTGGAAGAAGCGCTTGAAGCGTTCCACGTCACAGGCCATCACGTCCTGATAGCAGGTGACAGTTTTCGCGTCGGTGAAGAAAATCCCGAACATGCCGCCAACGTGGTTAACGACCAGCG
403878	CCGGTCTTGACCTTGCCCTGGAAGGGAAGGTGGCGGCGGAGCCGACGGATGAGTTGCATTTCCTCGAGCGCAGCGAGGTTTTATGGTTTTTCTCAAGGCGTCAGCCTTGGTTGTCCGGTTTTCCTTTGCTTTCTAAGGTTTTAATCTTTTTCCCTTGCTTTTGAGGTTTTAATCCCTCACCACTCCCCACCCTCCAACACTTCTTCATAGAACATCTCATGGATCCTTTCATCCGTTCCTACTTCCGGATGGAAGGCGAGGGCGGTTTGGTGTTTGTAGCGGACGGCTACGATATTC	327_915	-	SNO	PF01174.22	0.013	13.8	0.1	0.016	13.5	0.1	1.1	1	0	0	1	1	1	0	-	-2	CCGGTCTTGACCTTGCCCTGGAAGGGAAGGTGGCGGCGGAGCCGACGGATGAGTTGCATTTCCTCGAGCGCAGCGAGGTTTTATGGTTTTTCTCAAGGCGTCAGCCTTGGTTGTCCGGTTTTCCTTTGCTTTCTAAGGTTTTAATCTTTTTCCCTTGCTTTTGAGGTTTTAATCCCTCACCACTCCCCACCCTCCAACACTTCTTCATAGAACATCTCATGGATCCTTTCATCCGTTCCTACTTCCGGATGGAAGGCGAGGGCGGTTTGGTGTTTGTAGCGGACGGCTACGATATTC
403879	CCGGTCTTGACCTTGCCCTGGAAGGGAAGGTGGCGGCGGAGCCGACGGATGAGTTGCATTTCCTCGAGCGCAGCGAGGTTTTATGGTTTTTCTCAAGGCGTCAGCCTTGGTTGTCCGGTTTTCCTTTGCTTTCTAAGGTTTTAATCTTTTTCCCTTGCTTTTGAGGTTTTAATCCCTCACCACTCCCCACCCTCCAACACTTCTTCATAGAACATCTCATGGATCCTTTCATCCGTTCCTACTTCCGGATGGAAGGCGAGGGCGGTCTGGTGTTTGTAGCGGACGGCTACGATATTT	327_916	-	SNO	PF01174.22	0.013	13.8	0.1	0.016	13.5	0.1	1.1	1	0	0	1	1	1	0	-	-2	CCGGTCTTGACCTTGCCCTGGAAGGGAAGGTGGCGGCGGAGCCGACGGATGAGTTGCATTTCCTCGAGCGCAGCGAGGTTTTATGGTTTTTCTCAAGGCGTCAGCCTTGGTTGTCCGGTTTTCCTTTGCTTTCTAAGGTTTTAATCTTTTTCCCTTGCTTTTGAGGTTTTAATCCCTCACCACTCCCCACCCTCCAACACTTCTTCATAGAACATCTCATGGATCCTTTCATCCGTTCCTACTTCCGGATGGAAGGCGAGGGCGGTCTGGTGTTTGTAGCGGACGGCTACGATATTT
403880	CCGGTCTTGACCTTGCCCTGGAAGGGAAGGTGCCCGACCTCAAATTCTGATGTCGGGCGGATGAGTTGCAGTTACTCGGACAGAGTCCGGTTGTATGGTTTTTAAAGGTGCAGTTTCTAAGAAGGCCGGTGGAAAGAGTGTAGTATTCCTTAATGCTTTCAATATAAAAAGGTTTTTCGAGCGAAGCGAGGTTTGCCTGTTTTCCCTTTGCGAAGTAAGGAAAGGGTTTTAGAGCTCGCCCCGTAGGGGGAGCTGGCGCGCCTGCGCCTGAGGAGATTCATCTCCCTCAGCCGTCAG	327_917																				CCGGTCTTGACCTTGCCCTGGAAGGGAAGGTGCCCGACCTCAAATTCTGATGTCGGGCGGATGAGTTGCAGTTACTCGGACAGAGTCCGGTTGTATGGTTTTTAAAGGTGCAGTTTCTAAGAAGGCCGGTGGAAAGAGTGTAGTATTCCTTAATGCTTTCAATATAAAAAGGTTTTTCGAGCGAAGCGAGGTTTGCCTGTTTTCCCTTTGCGAAGTAAGGAAAGGGTTTTAGAGCTCGCCCCGTAGGGGGAGCTGGCGCGCCTGCGCCTGAGGAGATTCATCTCCCTCAGCCGTCAG
403881	CCGGTCTTGACCTTGCCCTGGAAGGGAAGGTGCCCGACCTCAAATTCTGATGTCGGGCGGATGAGTTGCAGTTACTCGGACAGAGTCCGGTTGTATGGTTTTTAAAGGTGCAGTTTCTAAGAAGGCCGGTGGAAAGAGTGTAGTATTCCTTAATGCTTTCAATATAAAAAGGTTTTTCGAGCGAAGCGAGGTTTGCCTGTTTTCCCTTTGCGAAGTAAGGAAAGGGTTTTAGAGCTCGCCCCGTAGGGGGAGCTGGCGCGCCTGCGCCAGAGGAGATTCATCTCCCTCAGCCGTCAG	327_918																				CCGGTCTTGACCTTGCCCTGGAAGGGAAGGTGCCCGACCTCAAATTCTGATGTCGGGCGGATGAGTTGCAGTTACTCGGACAGAGTCCGGTTGTATGGTTTTTAAAGGTGCAGTTTCTAAGAAGGCCGGTGGAAAGAGTGTAGTATTCCTTAATGCTTTCAATATAAAAAGGTTTTTCGAGCGAAGCGAGGTTTGCCTGTTTTCCCTTTGCGAAGTAAGGAAAGGGTTTTAGAGCTCGCCCCGTAGGGGGAGCTGGCGCGCCTGCGCCAGAGGAGATTCATCTCCCTCAGCCGTCAG
403882	CCGGTCTTGACCTTGCCCTGGAAGGGAAGTCAAGTTTAATACCATACAACCTCGCTGACGCTCGATAACTGCACCTCCTCAGTCGACTCCGTCACCAGCTCCCCCGTGGGGAAGCCTTTCTGGTGCGCCGCTTGCCGCTATTATCATTCTCAAAAGTCAACGCTCAGGAATGACGAGCGGAGCGAGTTCTATTTCCCCGCGCGCCGCTAATGCTCGCCCCCATTTTCCCCACATGAAAAGGACACCGATTTTTCTCCGGTGTCCTTTTTTGCTTTCGCTATTTCTTATTTCCTCCGC	327_919																				CCGGTCTTGACCTTGCCCTGGAAGGGAAGTCAAGTTTAATACCATACAACCTCGCTGACGCTCGATAACTGCACCTCCTCAGTCGACTCCGTCACCAGCTCCCCCGTGGGGAAGCCTTTCTGGTGCGCCGCTTGCCGCTATTATCATTCTCAAAAGTCAACGCTCAGGAATGACGAGCGGAGCGAGTTCTATTTCCCCGCGCGCCGCTAATGCTCGCCCCCATTTTCCCCACATGAAAAGGACACCGATTTTTCTCCGGTGTCCTTTTTTGCTTTCGCTATTTCTTATTTCCTCCGC
403883	CCGGTCTTGACCTTGCCCTGGAAGGGAAGGTGTCGGCGGAGCCGACGGATGAGTTGCATTTCCTCGGACAGAGTCCGGTTGTATGGCTTTTAAAGGTGCAATTTCTAAAATCGGGGTGCAGTATTCATTGGTTTTTAAAATATGAAAAGGTTCCACGCGCAAAGCTGCGGTTGTATGGTTTTTCATGGTTTTTCATGTTTTTCCATGCTCCCCATCCCACGCAAAAAGGACTTCCTTGACGAGAGAAGTCCTTTTCACTCGAATAGGCCTGAATAGCAGGTTCTGCCTTTCGACTGT	327_920																				CCGGTCTTGACCTTGCCCTGGAAGGGAAGGTGTCGGCGGAGCCGACGGATGAGTTGCATTTCCTCGGACAGAGTCCGGTTGTATGGCTTTTAAAGGTGCAATTTCTAAAATCGGGGTGCAGTATTCATTGGTTTTTAAAATATGAAAAGGTTCCACGCGCAAAGCTGCGGTTGTATGGTTTTTCATGGTTTTTCATGTTTTTCCATGCTCCCCATCCCACGCAAAAAGGACTTCCTTGACGAGAGAAGTCCTTTTCACTCGAATAGGCCTGAATAGCAGGTTCTGCCTTTCGACTGT
403884	CCGGTTACAGGTTTGAATCCTGTCGCGGTCACCATTCGAAGATAGCAATAGAATATATCTTGGCTCCTTAGCTCAACTGAATAGAGCATCTGACTACGGATCAGAAGGTTAAAGGTTTGAATCCTTTAGGAGTCACTTGAATATTCAAATTCATTTACAGATTGGCTCGCTAGCTCAACTGAATAGAGCATCTGACTACGGATCAGAAGGTTATAGGTTTGAATCCTATGCGAGTCACTTGAGAATCCTTATTTCATCCAGCGTCTTCGGAAGCAATGAAATAAGGATTTTTTCAAT	327_921	-	Sad1_UNC	PF07738.16	0.016	13.7	0.1	0.038	12.5	0.1	1.6	1	1	0	1	1	1	0	-	-2	CCGGTTACAGGTTTGAATCCTGTCGCGGTCACCATTCGAAGATAGCAATAGAATATATCTTGGCTCCTTAGCTCAACTGAATAGAGCATCTGACTACGGATCAGAAGGTTAAAGGTTTGAATCCTTTAGGAGTCACTTGAATATTCAAATTCATTTACAGATTGGCTCGCTAGCTCAACTGAATAGAGCATCTGACTACGGATCAGAAGGTTATAGGTTTGAATCCTATGCGAGTCACTTGAGAATCCTTATTTCATCCAGCGTCTTCGGAAGCAATGAAATAAGGATTTTTTCAAT
403885	CCGGTTACAGGTTTGAATCCTGTCGCGGTCACCATTCGAAGATAGCAATAGAATATATCTTGGCTCCTTAGCTCAACTGAATAGAGCATCTGACTACGGATCAGAAGGTTAAAGGTTTGAATCCTTTAGGAGTCACTTGAATATTCAAATTCATTTACAGATTGGCTCGCTAGCTCAACTGAATAGAGCATCTGACTACGGATCAGAAGGTTATAGGTTTGAATCCTATGCGAGTCACTTGAGAATCCTTCTCCCGTCGATCTTCTTATCAAAGGTTACGAGAGAAGGATTTTTCAT	327_922	-	KcnmB2_inactiv	PF09303.13	0.017	13.2	0.2	0.033	12.3	0.2	1.5	1	0	0	1	1	1	0	-	3	CCGGTTACAGGTTTGAATCCTGTCGCGGTCACCATTCGAAGATAGCAATAGAATATATCTTGGCTCCTTAGCTCAACTGAATAGAGCATCTGACTACGGATCAGAAGGTTAAAGGTTTGAATCCTTTAGGAGTCACTTGAATATTCAAATTCATTTACAGATTGGCTCGCTAGCTCAACTGAATAGAGCATCTGACTACGGATCAGAAGGTTATAGGTTTGAATCCTATGCGAGTCACTTGAGAATCCTTCTCCCGTCGATCTTCTTATCAAAGGTTACGAGAGAAGGATTTTTCAT
403886	CCGGTTACAGGTTTGAATCCTGTCGCGGTCACCATTCGAAGATAGCAATAGAATATATCTTGGCTCCTTAGCTCAACTGAATAGAGCATCTGACTACGGATCAGAAGGTTAAAGGTTTGAATCCTTTAGGAGTCACTTGAATATTCAAATTCATTTACAGATTGGCTCGCTAGCTCAACTGAATAGAGCATCTGACTACGGATCAGAAGGTTATAGGTTTGAATCCTATGCGAGTCACTTGAGAATCCTTCTCCCGTCGATCTTCTTATCAAAGGTTACGAGAGAAGGATTTTTCAT	327_922	-	Sad1_UNC	PF07738.16	0.017	13.6	0.1	0.041	12.4	0.1	1.5	1	1	0	1	1	1	0	-	-2	CCGGTTACAGGTTTGAATCCTGTCGCGGTCACCATTCGAAGATAGCAATAGAATATATCTTGGCTCCTTAGCTCAACTGAATAGAGCATCTGACTACGGATCAGAAGGTTAAAGGTTTGAATCCTTTAGGAGTCACTTGAATATTCAAATTCATTTACAGATTGGCTCGCTAGCTCAACTGAATAGAGCATCTGACTACGGATCAGAAGGTTATAGGTTTGAATCCTATGCGAGTCACTTGAGAATCCTTCTCCCGTCGATCTTCTTATCAAAGGTTACGAGAGAAGGATTTTTCAT
403887	CCGGTTACAGGTTTGAATCCTGTCGCGATCACAAAATCCTCTGCATTTGATGTGGAGGATTTTTATTTTCTCCCATTTCATCGAAGAAATTAGCTATAACTAAACTAAAAAGATTCAAAAGTCAGTCATTATAAACAAGCGATACATCCCCTCATATCTTTTATTTTCAATTCCCTCTTCACCTTCACCTTTCTTCCGGGCTCCCTATAAATAAGTCGTTTACGGGTGAAGGGCAACTCTTACACAGCCTTTTTCACCTGTTTGGAAATGAAATATGTCACAATGGCTATTAGAATT	327_923																				CCGGTTACAGGTTTGAATCCTGTCGCGATCACAAAATCCTCTGCATTTGATGTGGAGGATTTTTATTTTCTCCCATTTCATCGAAGAAATTAGCTATAACTAAACTAAAAAGATTCAAAAGTCAGTCATTATAAACAAGCGATACATCCCCTCATATCTTTTATTTTCAATTCCCTCTTCACCTTCACCTTTCTTCCGGGCTCCCTATAAATAAGTCGTTTACGGGTGAAGGGCAACTCTTACACAGCCTTTTTCACCTGTTTGGAAATGAAATATGTCACAATGGCTATTAGAATT
403888	CCGGTTACAGGTTTGAATCCTGTCGCGATCACAAAATCCTCTGCATTTGATGTGGAGGATTTTTATTTTCTCCCATTTCATCGAAGAAATTAGCTATAACTAAACTAAAAAGATTCAAAAGTCAGTCATTATAAACAAGCGATACATCCCCTCATATCTTTTATTTTCAATTCCCTCTTCACCTTCACCTTTCTTCCGGGCTCCCTATAAATAAGTCGTTTACGGGTGAAGGGCAACTCTTACACAGCCTTTTTCACCTGTTTGGAAGTAAGCGTCTCCGCGATTCTATATAGTGTA	327_924																				CCGGTTACAGGTTTGAATCCTGTCGCGATCACAAAATCCTCTGCATTTGATGTGGAGGATTTTTATTTTCTCCCATTTCATCGAAGAAATTAGCTATAACTAAACTAAAAAGATTCAAAAGTCAGTCATTATAAACAAGCGATACATCCCCTCATATCTTTTATTTTCAATTCCCTCTTCACCTTCACCTTTCTTCCGGGCTCCCTATAAATAAGTCGTTTACGGGTGAAGGGCAACTCTTACACAGCCTTTTTCACCTGTTTGGAAGTAAGCGTCTCCGCGATTCTATATAGTGTA
403889	CCGTAGCTCAGCTGGATAGAGTACTCGGCTACGAACCGAGCGGTCAAAGGTTCGAATCCTTTCGGGTGCGCCATTTCTTCCTTTCTTATTTCAATTTGTTCTAATCTTTTTAGCTTAACTTATGCGTCTTTGATGTATTAGCGTTCGCGATCGTCAATATTTTTCAGTAAATAATTGCCATTGATATCGGCCAGACTACGAAAGCCAACATTGGTGATTTTGTATGGTAGTTGCGTTTGGTATTCGGCATTTTCATGATGATGTCCGTGGAAAATATGGCTAACGCCCATTTTCTCG	327_925																				CCGTAGCTCAGCTGGATAGAGTACTCGGCTACGAACCGAGCGGTCAAAGGTTCGAATCCTTTCGGGTGCGCCATTTCTTCCTTTCTTATTTCAATTTGTTCTAATCTTTTTAGCTTAACTTATGCGTCTTTGATGTATTAGCGTTCGCGATCGTCAATATTTTTCAGTAAATAATTGCCATTGATATCGGCCAGACTACGAAAGCCAACATTGGTGATTTTGTATGGTAGTTGCGTTTGGTATTCGGCATTTTCATGATGATGTCCGTGGAAAATATGGCTAACGCCCATTTTCTCG
403890	CCGTAGCTCAGCTGGATAGAGTACTCGGCTACGAACCGAGCGGTCAAAGGTTCGAATCCTTTCGGGTGCGCCATTTCTTCCTTTCTTATTTCAATTTGTTCTAATCTTTTTAGCTTAACTTATGCGTCTTTGATGTATTAGCGTTCGCGATCGTCAATATTTTTCAGTAAATAATTGCCATTGATATCGGCCAGACTACGAAAGCCAACATTGGTGATTTTGTATGGTAGTTGCGTTTGGTATTCGGCATTTTCATGATGATGTCCGTGAAAAATATGGCTAACGCCCATTTTCTCG	327_926																				CCGTAGCTCAGCTGGATAGAGTACTCGGCTACGAACCGAGCGGTCAAAGGTTCGAATCCTTTCGGGTGCGCCATTTCTTCCTTTCTTATTTCAATTTGTTCTAATCTTTTTAGCTTAACTTATGCGTCTTTGATGTATTAGCGTTCGCGATCGTCAATATTTTTCAGTAAATAATTGCCATTGATATCGGCCAGACTACGAAAGCCAACATTGGTGATTTTGTATGGTAGTTGCGTTTGGTATTCGGCATTTTCATGATGATGTCCGTGAAAAATATGGCTAACGCCCATTTTCTCG
403891	CCGTAGGCCGGATAAGGCGTTTACGCCGCCATCCGGCAACGTCTCGGGAGAGATTATGAAGAATGAAGTCATCCTGGTCCTCGACTGCGGCGCCACTAACGTACGGGCGATTGCCGTTGACCGCCAGGGGAACATTATCGCCCGCGCCGCAACGGCCAACGCCAGCGATATCGCCGTGGAGAACAGCGCCTGGCACCAGTGGTCGCTGGAGGCGATCCTGCAACGCTTCGCCGAATGCTGTCGGCAAATTGCCGACCCGCTCTCATCCTGCACGGTTCGCGGCATCACGGTCACCAC	327_927	-	BcrAD_BadFG	PF01869.23	0.012	13.7	0.0	0.013	13.5	0.0	1.1	1	0	0	1	1	1	0	-	2	CCGTAGGCCGGATAAGGCGTTTACGCCGCCATCCGGCAACGTCTCGGGAGAGATTATGAAGAATGAAGTCATCCTGGTCCTCGACTGCGGCGCCACTAACGTACGGGCGATTGCCGTTGACCGCCAGGGGAACATTATCGCCCGCGCCGCAACGGCCAACGCCAGCGATATCGCCGTGGAGAACAGCGCCTGGCACCAGTGGTCGCTGGAGGCGATCCTGCAACGCTTCGCCGAATGCTGTCGGCAAATTGCCGACCCGCTCTCATCCTGCACGGTTCGCGGCATCACGGTCACCAC
403892	CCGTAGGCCGGATAAGGCGTTTACGCCGCCATCCGGCAACGTCTCGGGAGAGATTATGAAGAATGAAGTCATCCTGGTCCTCGACTGCGGCGCCACTAACGTACGGGCGATTGCCGTTGACCGCCAGGGGAACATTATCGCCCGCGCCGCAACGGCCAACGCCAGCGATATCGCCGTGGAGAACAGCGCCTGGCACCAGTGGTCGCTGGAGGCGATCCTGCAACGCTTCGCCGAATGCTGTCGGCAAATTGCCGACCCGCTCTCATCCTGCACGGTTCGCGGCATCACGGTCACCAC	327_927	-	FGGY_N	PF00370.24	2.6e-17	61.7	0.2	2.9e-17	61.5	0.2	1.0	1	0	0	1	1	1	1	-	2	CCGTAGGCCGGATAAGGCGTTTACGCCGCCATCCGGCAACGTCTCGGGAGAGATTATGAAGAATGAAGTCATCCTGGTCCTCGACTGCGGCGCCACTAACGTACGGGCGATTGCCGTTGACCGCCAGGGGAACATTATCGCCCGCGCCGCAACGGCCAACGCCAGCGATATCGCCGTGGAGAACAGCGCCTGGCACCAGTGGTCGCTGGAGGCGATCCTGCAACGCTTCGCCGAATGCTGTCGGCAAATTGCCGACCCGCTCTCATCCTGCACGGTTCGCGGCATCACGGTCACCAC
403893	CCGTAGGCCGGATAAGGCGTTTACGCCGCCATCCGGCAACGTCTCGGGAGAGATTATGAAGAATGAAGTCATCCTGGTCCTCGACTGCGGCGCCACTAACGTACGGGCGATTGCCGTTGACCGCCAGGGGAACATTATCGCCCGCGCCGCAACGGCCAACGCCAGCGATATCGCCGTGGAGAACAGCGCCTGGCACCAGTGGTCGCTGGAGGCGATCCTGCAACGCTTCGCCGAATGCTGTCGGCAAATTGCCGACCCGCTCTCATCCTGCACGGTTCGCGGCATCACGGTCACCAC	327_927	-	Peptidase_C7	PF01830.21	0.04	11.8	0.7	0.051	11.4	0.7	1.1	1	0	0	1	1	1	0	-	1	CCGTAGGCCGGATAAGGCGTTTACGCCGCCATCCGGCAACGTCTCGGGAGAGATTATGAAGAATGAAGTCATCCTGGTCCTCGACTGCGGCGCCACTAACGTACGGGCGATTGCCGTTGACCGCCAGGGGAACATTATCGCCCGCGCCGCAACGGCCAACGCCAGCGATATCGCCGTGGAGAACAGCGCCTGGCACCAGTGGTCGCTGGAGGCGATCCTGCAACGCTTCGCCGAATGCTGTCGGCAAATTGCCGACCCGCTCTCATCCTGCACGGTTCGCGGCATCACGGTCACCAC
403894	CCGTAGGCCGGATAAGGCGTTTACGCCGCCATCCGGCAACGTCTCGGGAGAGATTATGAAGAATGAAGTCATCCTGGTCCTCGACTGCGGCGCCACTAACGTACGGGCGATTGCCGTTGACCGCCAGGGGAACATTATCGCCCGCGCCGCAACGGCCAACGCCAGCGATATCGCCGTGGAGAACAGCGCCTGGCACCAGTGGTCGCTGGAGGCGATCCTGCAACGCTTCGCCGAATGCTGTCGGCAAATTGCCGACCCGCTCTCATCCTGCACGGTTCGCGGCATCACGGTCACCAC	327_927	-	SBBP	PF06739.14	0.00052	18.4	0.2	0.079	11.5	0.2	2.6	3	0	0	3	3	3	2	-	2	CCGTAGGCCGGATAAGGCGTTTACGCCGCCATCCGGCAACGTCTCGGGAGAGATTATGAAGAATGAAGTCATCCTGGTCCTCGACTGCGGCGCCACTAACGTACGGGCGATTGCCGTTGACCGCCAGGGGAACATTATCGCCCGCGCCGCAACGGCCAACGCCAGCGATATCGCCGTGGAGAACAGCGCCTGGCACCAGTGGTCGCTGGAGGCGATCCTGCAACGCTTCGCCGAATGCTGTCGGCAAATTGCCGACCCGCTCTCATCCTGCACGGTTCGCGGCATCACGGTCACCAC
403895	CCGTAGGGGCGGATTCCGTATCCGCCCGCGGAGCCTTGCCGTTACTGCAAACGTCCCGGGTCGCTGGCGAGTATTGAACCCTGCGGTGCTGTAGGCGTGATGCCCTATGCAACCGCGAAATGTACGTGGGACAAATACACCTATCCCGCAGGCAAAAACATTTTTTTGTGATTTTTTCCTGCGTTATACCGACCATAATCGACTGTTTTTGATGGCGCTACAGCTGTACTTCTCTTGCGATCTGCACGGGATGCGCTATAATGTGGATTGTCACGCGAGCCGCCTGTGCGGGCGGCT	327_928																				CCGTAGGGGCGGATTCCGTATCCGCCCGCGGAGCCTTGCCGTTACTGCAAACGTCCCGGGTCGCTGGCGAGTATTGAACCCTGCGGTGCTGTAGGCGTGATGCCCTATGCAACCGCGAAATGTACGTGGGACAAATACACCTATCCCGCAGGCAAAAACATTTTTTTGTGATTTTTTCCTGCGTTATACCGACCATAATCGACTGTTTTTGATGGCGCTACAGCTGTACTTCTCTTGCGATCTGCACGGGATGCGCTATAATGTGGATTGTCACGCGAGCCGCCTGTGCGGGCGGCT
403896	CCGTAGGGGCGGGGCTCTGCTCCGCCCGCACAACGTCCCCGAAACCGCAACTTTACCTACAAAAAGAAGGACAAACCTATGGCCAAAGTTACCTTCATCCCCGGCAGCGGTACCCTCGCCGCCTACCTCAGCGGCGAGATTGACCACCACGCTGCCCAATCGCTGCGCAAGGAAATCGACGCCCAAATCGATGACCGCCTTCCCGAACTTCTGACGCTGGACTTCTCCGGCGTCACTTTCATGGATTCCTCCGGCGTCGGGCTTATCCTGGGCCGCGGCCGCCACATCGGCGCACTG	327_929	-	NIF3	PF01784.21	0.027	12.5	0.0	0.035	12.2	0.0	1.2	1	0	0	1	1	1	0	-	1	CCGTAGGGGCGGGGCTCTGCTCCGCCCGCACAACGTCCCCGAAACCGCAACTTTACCTACAAAAAGAAGGACAAACCTATGGCCAAAGTTACCTTCATCCCCGGCAGCGGTACCCTCGCCGCCTACCTCAGCGGCGAGATTGACCACCACGCTGCCCAATCGCTGCGCAAGGAAATCGACGCCCAAATCGATGACCGCCTTCCCGAACTTCTGACGCTGGACTTCTCCGGCGTCACTTTCATGGATTCCTCCGGCGTCGGGCTTATCCTGGGCCGCGGCCGCCACATCGGCGCACTG
403897	CCGTAGGGGCGGGGCTCTGCTCCGCCCGCACAACGTCCCCGAAACCGCAACTTTACCTACAAAAAGAAGGACAAACCTATGGCCAAAGTTACCTTCATCCCCGGCAGCGGTACCCTCGCCGCCTACCTCAGCGGCGAGATTGACCACCACGCTGCCCAATCGCTGCGCAAGGAAATCGACGCCCAAATCGATGACCGCCTTCCCGAACTTCTGACGCTGGACTTCTCCGGCGTCACTTTCATGGATTCCTCCGGCGTCGGGCTTATCCTGGGCCGCGGCCGCCACATCGGCGCACTG	327_929	-	STAS	PF01740.24	5.8e-09	34.1	0.0	6.9e-09	33.8	0.0	1.1	1	0	0	1	1	1	1	-	1	CCGTAGGGGCGGGGCTCTGCTCCGCCCGCACAACGTCCCCGAAACCGCAACTTTACCTACAAAAAGAAGGACAAACCTATGGCCAAAGTTACCTTCATCCCCGGCAGCGGTACCCTCGCCGCCTACCTCAGCGGCGAGATTGACCACCACGCTGCCCAATCGCTGCGCAAGGAAATCGACGCCCAAATCGATGACCGCCTTCCCGAACTTCTGACGCTGGACTTCTCCGGCGTCACTTTCATGGATTCCTCCGGCGTCGGGCTTATCCTGGGCCGCGGCCGCCACATCGGCGCACTG
403898	CCGTAGGGGCGGGGCTCTGCTCCGCCCGCACAACGTCCCCGAAACCGCAACTTTACCTACAAAAAGAAGGACAAACCTATGGCCAAAGTTACCTTCATCCCCGGCAGCGGTACCCTCGCCGCCTACCTCAGCGGCGAGATTGACCACCACGCTGCCCAATCGCTGCGCAAGGAAATCGACGCCCAAATCGATGACCGCCTTCCCGAACTTCTGACGCTGGACTTCTCCGGCGTCACTTTCATGGATTCCTCCGGCGTCGGGCTTATCCTGGGCCGCGGCCGCCACATCGGCGCACTG	327_929	-	STAS_2	PF13466.9	4.3e-09	35.0	0.0	5.7e-09	34.6	0.0	1.1	1	0	0	1	1	1	1	-	1	CCGTAGGGGCGGGGCTCTGCTCCGCCCGCACAACGTCCCCGAAACCGCAACTTTACCTACAAAAAGAAGGACAAACCTATGGCCAAAGTTACCTTCATCCCCGGCAGCGGTACCCTCGCCGCCTACCTCAGCGGCGAGATTGACCACCACGCTGCCCAATCGCTGCGCAAGGAAATCGACGCCCAAATCGATGACCGCCTTCCCGAACTTCTGACGCTGGACTTCTCCGGCGTCACTTTCATGGATTCCTCCGGCGTCGGGCTTATCCTGGGCCGCGGCCGCCACATCGGCGCACTG
403899	CCGTAGGGGGCGGCGTCCTCGACGCCCCGACGCACAAACTGGAATTTACAAAAGTGAAATCTCTATTCCTATTACACCAAATTGACTTTGTTTTTCTTTGGAATAATATTTTTCCATATCATCGGGCGAAGCAGTATTTATGTTATCCTCATTATAACCACATTTTAACAACGGTAAATTATCATATAGTTCAGCAAATGAAGTAAATACAAATAAATCTATGACTGTTACACATAAGGTATCATTTGAATCCTCTGTGTTTATAAACTTTATCGTATCTCCAACAGAAATTAGTTT	327_930																				CCGTAGGGGGCGGCGTCCTCGACGCCCCGACGCACAAACTGGAATTTACAAAAGTGAAATCTCTATTCCTATTACACCAAATTGACTTTGTTTTTCTTTGGAATAATATTTTTCCATATCATCGGGCGAAGCAGTATTTATGTTATCCTCATTATAACCACATTTTAACAACGGTAAATTATCATATAGTTCAGCAAATGAAGTAAATACAAATAAATCTATGACTGTTACACATAAGGTATCATTTGAATCCTCTGTGTTTATAAACTTTATCGTATCTCCAACAGAAATTAGTTT
403900	CCGTAGGTCGGATAAGGCGTTCACGCCGCATCCGACAGTGCATACTAACCCGTAATCCCCAATAGTGCCGAAGCACTCGCCTTACCGCTCAACAACTCATTGGTCTTACCCTGCCAGGCGATGCGCCCGTCGGCGACCACCACCGAGCGCGTGGCGATCCGCGCGGCATCTTCCACACTGTGTGACACCATCAATAACGTCATTTTTTGCTGCTGGCAGCTCGTGTTCACCAGCGTCAACATCTCCTGGCGTAGTGCCGGATCGAGCGCAGAGAACGGTTCATCGAGCAATAAAATC	327_931	-	AAA_21	PF13304.9	0.0003	19.1	0.1	0.00039	18.7	0.1	1.1	1	0	0	1	1	1	1	-	-2	CCGTAGGTCGGATAAGGCGTTCACGCCGCATCCGACAGTGCATACTAACCCGTAATCCCCAATAGTGCCGAAGCACTCGCCTTACCGCTCAACAACTCATTGGTCTTACCCTGCCAGGCGATGCGCCCGTCGGCGACCACCACCGAGCGCGTGGCGATCCGCGCGGCATCTTCCACACTGTGTGACACCATCAATAACGTCATTTTTTGCTGCTGGCAGCTCGTGTTCACCAGCGTCAACATCTCCTGGCGTAGTGCCGGATCGAGCGCAGAGAACGGTTCATCGAGCAATAAAATC
403901	CCGTAGGTCGGATAAGGCGTTCACGCCGCATCCGACAGTGCATACTAACCCGTAATCCCCAATAGTGCCGAAGCACTCGCCTTACCGCTCAACAACTCATTGGTCTTACCCTGCCAGGCGATGCGCCCGTCGGCGACCACCACCGAGCGCGTGGCGATCCGCGCGGCATCTTCCACACTGTGTGACACCATCAATAACGTCATTTTTTGCTGCTGGCAGCTCGTGTTCACCAGCGTCAACATCTCCTGGCGTAGTGCCGGATCGAGCGCAGAGAACGGTTCATCGAGCAATAAAATC	327_931	-	SbcC_Walker_B	PF13558.9	0.024	13.4	0.0	0.048	12.4	0.0	1.5	1	0	0	1	1	1	0	-	-2	CCGTAGGTCGGATAAGGCGTTCACGCCGCATCCGACAGTGCATACTAACCCGTAATCCCCAATAGTGCCGAAGCACTCGCCTTACCGCTCAACAACTCATTGGTCTTACCCTGCCAGGCGATGCGCCCGTCGGCGACCACCACCGAGCGCGTGGCGATCCGCGCGGCATCTTCCACACTGTGTGACACCATCAATAACGTCATTTTTTGCTGCTGGCAGCTCGTGTTCACCAGCGTCAACATCTCCTGGCGTAGTGCCGGATCGAGCGCAGAGAACGGTTCATCGAGCAATAAAATC
403902	CCGTAGGTCGGATAAGGCGTTCACGCCGCATCCGACAGTGCATACTAACCCGTAATCCCCAATAGTGCCGAAGCACTCGCCTTACCGCTCAACAACTCATTGGTCTTACCCTGCCAGGCGATGCGCCCGTCGGCGACCACCACCGAGCGCGTGGCGATCCGCGCGGCATCTTCCACACTGTGTGACACCATCAATAACGTCATTTTTTGCTGCTGGCAGCTCGTGTTCACCAGCGTCAACATCTCCTGGCGTAGTGCCGGATCGAGCGCAGAGAACGGTTCATCGAGCAATAAAATC	327_931	-	TBCC	PF07986.15	0.0095	14.2	0.3	0.012	13.8	0.3	1.1	1	0	0	1	1	1	1	-	1	CCGTAGGTCGGATAAGGCGTTCACGCCGCATCCGACAGTGCATACTAACCCGTAATCCCCAATAGTGCCGAAGCACTCGCCTTACCGCTCAACAACTCATTGGTCTTACCCTGCCAGGCGATGCGCCCGTCGGCGACCACCACCGAGCGCGTGGCGATCCGCGCGGCATCTTCCACACTGTGTGACACCATCAATAACGTCATTTTTTGCTGCTGGCAGCTCGTGTTCACCAGCGTCAACATCTCCTGGCGTAGTGCCGGATCGAGCGCAGAGAACGGTTCATCGAGCAATAAAATC
403903	CCGTATCGGCACTTAGAATTATGCGGTATTGCCCTAACTTTTATTTTCGCTCTCAAAATACTGCCTCGGCGTTACCCCAGTGTTGCGTTTGAAGAACAGGATGAACGCCGACGGCGAGGCAAAACCGGTACGTTCGGCCACATTTTTGACCAGTTCCCCCTGGGCGATCAATTTCTTCGCGTGCTGCAATTTGGCCTCGTCGATCTGGTCGGAAAGCTTTTTGCCGGTATTGATGCGGTAAAAGCGGGACAGATACGACGGGTTGAAGCCGGTCATGCGGGCAAGGGCAGTCAGGGA	327_932	-	HTH_18	PF12833.10	2.2e-16	58.4	0.1	2.5e-16	58.2	0.1	1.0	1	0	0	1	1	1	1	-	-1	CCGTATCGGCACTTAGAATTATGCGGTATTGCCCTAACTTTTATTTTCGCTCTCAAAATACTGCCTCGGCGTTACCCCAGTGTTGCGTTTGAAGAACAGGATGAACGCCGACGGCGAGGCAAAACCGGTACGTTCGGCCACATTTTTGACCAGTTCCCCCTGGGCGATCAATTTCTTCGCGTGCTGCAATTTGGCCTCGTCGATCTGGTCGGAAAGCTTTTTGCCGGTATTGATGCGGTAAAAGCGGGACAGATACGACGGGTTGAAGCCGGTCATGCGGGCAAGGGCAGTCAGGGA
403904	CCGTATCGGCACTTAGAATTATGCGGTATTGCCCTAACTTTTATTTTCGCTCTCAAAATACTGCCTCGGCGTTACCCCAGTGTTGCGTTTGAAGAACAGGATGAACGCCGACGGCGAGGCAAAACCGGTACGTTCGGCCACATTTTTGACCAGTTCCCCCTGGGCGATCAATTTCTTCGCGTGCTGCAATTTGGCCTCGTCGATCTGGTCGGAAAGCTTTTTGCCGGTATTGATGCGGTAAAAGCGGGACAGATACGACGGGTTGAAGCCGGTCATGCGGGCAAGGGCAGTCAGGGA	327_932	-	HTH_AraC	PF00165.26	4.7e-12	44.1	0.1	9.1e-08	30.5	0.0	2.1	2	0	0	2	2	2	2	-	-1	CCGTATCGGCACTTAGAATTATGCGGTATTGCCCTAACTTTTATTTTCGCTCTCAAAATACTGCCTCGGCGTTACCCCAGTGTTGCGTTTGAAGAACAGGATGAACGCCGACGGCGAGGCAAAACCGGTACGTTCGGCCACATTTTTGACCAGTTCCCCCTGGGCGATCAATTTCTTCGCGTGCTGCAATTTGGCCTCGTCGATCTGGTCGGAAAGCTTTTTGCCGGTATTGATGCGGTAAAAGCGGGACAGATACGACGGGTTGAAGCCGGTCATGCGGGCAAGGGCAGTCAGGGA
403905	CCGTATCGGCACTTAGAATTATGCGGTATTGCCCTAACTTTTATTTTCGCTCTCAAAATACTGCCTCGGCGTTACCCCAGTGTTGCGTTTGAAGAACAGGATGAACGCCGACGGCGAGGCAAAACCGGTACGTTCGGCCACATTTTTGACCAGTTCCCCCTGGGCGATCAATTTCTTCGCGTGCTGCAATTTGGCCTCGTCGATCTGGTCGGAAAGCTTTTTGCCGGTATTGATGCGGTAAAAGCGGGACAGATACGACGGGTTGAAGCCGGTCATGCGGGCAAGGGCAGTCAGGGA	327_932	-	LPD23	PF18838.4	0.0044	15.2	0.0	0.0068	14.6	0.0	1.2	1	0	0	1	1	1	1	-	-1	CCGTATCGGCACTTAGAATTATGCGGTATTGCCCTAACTTTTATTTTCGCTCTCAAAATACTGCCTCGGCGTTACCCCAGTGTTGCGTTTGAAGAACAGGATGAACGCCGACGGCGAGGCAAAACCGGTACGTTCGGCCACATTTTTGACCAGTTCCCCCTGGGCGATCAATTTCTTCGCGTGCTGCAATTTGGCCTCGTCGATCTGGTCGGAAAGCTTTTTGCCGGTATTGATGCGGTAAAAGCGGGACAGATACGACGGGTTGAAGCCGGTCATGCGGGCAAGGGCAGTCAGGGA
403906	CCGTGAGGGAAAGGTGAAAAGAACCCCGGGAGGGGAGTGAAATAGAACCTGAAACCCTGCACTTACAAGCTGTGGGAGCACATTACTTGTGTGACCGCGTACTTTTTGTAGAACGGGCCAACGAGTTACGTTAAGTAGCAAGGTTAAGCACTTAAGGTGTGGAGCCGTAGCGAAAGCGAGTCTTAAATGGGCGATTAAGTTACTTGGCGTAGACCCGAAACCGGGCGACCTATCCATGAGCAGGTTGAAGCGAAAGTAAAATTTCGTGGAGGACCGAACCCACGAGCGTTGAAAAGC	327_933																				CCGTGAGGGAAAGGTGAAAAGAACCCCGGGAGGGGAGTGAAATAGAACCTGAAACCCTGCACTTACAAGCTGTGGGAGCACATTACTTGTGTGACCGCGTACTTTTTGTAGAACGGGCCAACGAGTTACGTTAAGTAGCAAGGTTAAGCACTTAAGGTGTGGAGCCGTAGCGAAAGCGAGTCTTAAATGGGCGATTAAGTTACTTGGCGTAGACCCGAAACCGGGCGACCTATCCATGAGCAGGTTGAAGCGAAAGTAAAATTTCGTGGAGGACCGAACCCACGAGCGTTGAAAAGC
403907	CCGTGAGGGAAAGGTGAAAAGAACCCCGGGAGGGGAGTGAAATAGAACCTGAAACCCTGCACTTACAAGCTGTGGGAGCACATTACTTGTGTGACCGCGTACTTTTTGTAGAACGGGCCAACGAGTTACGTTAAGTAGCAAGGTTAAGCACTTAAGGTGTGGAGCCGTAGCGAAAGCGAGTCTTAAATGGGCGTCCAGTTACCCGACGTAGACCCGAAACCAGGCGACCTATCCATGAGCAGGTTGAAGCGAAAGTAAAATTTCGTGGAGGACCGAACCCACGTACGTTGAAAAGTG	327_934																				CCGTGAGGGAAAGGTGAAAAGAACCCCGGGAGGGGAGTGAAATAGAACCTGAAACCCTGCACTTACAAGCTGTGGGAGCACATTACTTGTGTGACCGCGTACTTTTTGTAGAACGGGCCAACGAGTTACGTTAAGTAGCAAGGTTAAGCACTTAAGGTGTGGAGCCGTAGCGAAAGCGAGTCTTAAATGGGCGTCCAGTTACCCGACGTAGACCCGAAACCAGGCGACCTATCCATGAGCAGGTTGAAGCGAAAGTAAAATTTCGTGGAGGACCGAACCCACGTACGTTGAAAAGTG
403908	CCGTGGGTTCGAATCCCACCCTCTCCGCCATATTTTTACAACAGCGTTGTAGGGGCCTCGTAATAAATATTTGCGTTGGTACTCTTGAAAAAAATATCAGGATAGTGTATACTATCCAAGTAAGTCAAACGGAGTGGTACTCAAGTGGCTGAAGAGGACGGTTTGCTAAATCGTTAGACGGGGTGACTCGTGCGTGGGTTCGAATCCCACCCACTCCGCCACTATTAAAAGTTTCAGAGCCTTCGAGATTTTTCTCGAAGGCTCTTTTTCTATGTCTGGATAAAGTTTTAAAAGTTT	327_935																				CCGTGGGTTCGAATCCCACCCTCTCCGCCATATTTTTACAACAGCGTTGTAGGGGCCTCGTAATAAATATTTGCGTTGGTACTCTTGAAAAAAATATCAGGATAGTGTATACTATCCAAGTAAGTCAAACGGAGTGGTACTCAAGTGGCTGAAGAGGACGGTTTGCTAAATCGTTAGACGGGGTGACTCGTGCGTGGGTTCGAATCCCACCCACTCCGCCACTATTAAAAGTTTCAGAGCCTTCGAGATTTTTCTCGAAGGCTCTTTTTCTATGTCTGGATAAAGTTTTAAAAGTTT
403909	CCGTGGTCAAGCGGTTAAGACATCGCCCTTTCACGGCGGTAACACGGGTTCGATTCCCGTCGGGGTCATTTTACAGAAAGCATTGCTGTCTGTAATAAAATTTAAGATATGGCGCAGTAGCCAAGCGGTAAGGCGTGGGTCTGCAACACCCTGATTCACCGGTTCAAATCCGGTCTGCGCCTCTTAGAAAGTTTGGAAATGATTGTTTCCGGACTTTTTTTATGTGAAAATAAGTATTTAGATACGACAAAATCCCCCATGAGAAGAAGTAAAGATTCTGTCTTCCCATGGGGAATT	327_936																				CCGTGGTCAAGCGGTTAAGACATCGCCCTTTCACGGCGGTAACACGGGTTCGATTCCCGTCGGGGTCATTTTACAGAAAGCATTGCTGTCTGTAATAAAATTTAAGATATGGCGCAGTAGCCAAGCGGTAAGGCGTGGGTCTGCAACACCCTGATTCACCGGTTCAAATCCGGTCTGCGCCTCTTAGAAAGTTTGGAAATGATTGTTTCCGGACTTTTTTTATGTGAAAATAAGTATTTAGATACGACAAAATCCCCCATGAGAAGAAGTAAAGATTCTGTCTTCCCATGGGGAATT
403910	CCGTGGTCAAGCGGTTAAGACATCGCCCTTTCACGGCGGTAACACGGGTTCGATTCCCGTCGGGGTCATTTTACAGAAAGCATTGCTGTCTGTAATAAAATTTAAGATATGGCGCAGTAGCCAAGCGGTAAGGCGTGGGTCTGCAACACCCTGATTCACCGGTTCAAATCCGGTCTGCGCCTCTTAGAAAGTCTGGAAACGATTGTTTCCGGACTTTTTTCTTTATGTGAAAATAAGTATTTAGATACAACAAAATCCCCCATGAGAAGAAGTAAAGATTCTGTCTTCCCATGGGGG	327_937																				CCGTGGTCAAGCGGTTAAGACATCGCCCTTTCACGGCGGTAACACGGGTTCGATTCCCGTCGGGGTCATTTTACAGAAAGCATTGCTGTCTGTAATAAAATTTAAGATATGGCGCAGTAGCCAAGCGGTAAGGCGTGGGTCTGCAACACCCTGATTCACCGGTTCAAATCCGGTCTGCGCCTCTTAGAAAGTCTGGAAACGATTGTTTCCGGACTTTTTTCTTTATGTGAAAATAAGTATTTAGATACAACAAAATCCCCCATGAGAAGAAGTAAAGATTCTGTCTTCCCATGGGGG
403911	CCGTGGTCAAGCGGTTAAGACATCGCCCTTTCACGGCGGTAACACGGGTTCGATTCCCGTCGGGGTCATTTTACAGAAAGCATTGCTGTCTGTAATAAAATTTAAGATATGGCGCAGTAGCCAAGCGGTAAGGCGTGGGTCTGCAACACCCTGATTCACCGGTTCAAATCCGGTCTGCGCCTCTTAGAAAGTCTGGAAACGATTGTTTCCGGACTTTTTTCTTTATGTGAAAATAAGTATTTAGATACAACAAAATCCCCCATGAGAAGAAGTAAAGGTTCTGTCTTCCCATGGGGG	327_938																				CCGTGGTCAAGCGGTTAAGACATCGCCCTTTCACGGCGGTAACACGGGTTCGATTCCCGTCGGGGTCATTTTACAGAAAGCATTGCTGTCTGTAATAAAATTTAAGATATGGCGCAGTAGCCAAGCGGTAAGGCGTGGGTCTGCAACACCCTGATTCACCGGTTCAAATCCGGTCTGCGCCTCTTAGAAAGTCTGGAAACGATTGTTTCCGGACTTTTTTCTTTATGTGAAAATAAGTATTTAGATACAACAAAATCCCCCATGAGAAGAAGTAAAGGTTCTGTCTTCCCATGGGGG
403912	CCGTGGTCAAGCGGTTAAGACATCGCCCTTTCACGGCGGTAACACGGGTTCGATTCCCGTCGGGGTCATTTTACAGAAAGCATTGCTGTCTGTAATAAAATTTAAGATATGGCGCAGTAGCCAAGCGGTAAGGCGTGGGTCTGCAACACCCTGATTCACCGGTTCAAATCCGGTCTGCGCCTCTTAGAAAGTCTGGAAACGATTGTTTCCGGACTTTTTTCTTTATGTGAAAATAAGTATTTAGATACGACAAAATCCCCCATGAGAAGAAGTAAAGATTCTGTCTTCCCATGGGGA	327_939																				CCGTGGTCAAGCGGTTAAGACATCGCCCTTTCACGGCGGTAACACGGGTTCGATTCCCGTCGGGGTCATTTTACAGAAAGCATTGCTGTCTGTAATAAAATTTAAGATATGGCGCAGTAGCCAAGCGGTAAGGCGTGGGTCTGCAACACCCTGATTCACCGGTTCAAATCCGGTCTGCGCCTCTTAGAAAGTCTGGAAACGATTGTTTCCGGACTTTTTTCTTTATGTGAAAATAAGTATTTAGATACGACAAAATCCCCCATGAGAAGAAGTAAAGATTCTGTCTTCCCATGGGGA
403913	CCGTGGTCAAGCGGTTAAGACATCGCCCTTTCACGGCGGTAACACGGGTTCGATTCCCGTCGGGGTCATTTTACAGAAAGCATTGCTGTCTGTAATAAAATTTAAGATATGGCGCAGTAGCCAAGCGGTAAGGCGTGGGTCTGCAACACCCTGATTCACCGGTTCAAATCCGGTCTGCGCCTCTTAGAAAGTCTGGAAACGATTGTTTCCGGACTTTTTTCTTTATGTGAAAATAAGTATTTAGATACGACAAAATCCCCCATGAGAAGAAGTAAAGATTCTGTCTTCCCATGGGGG	327_940																				CCGTGGTCAAGCGGTTAAGACATCGCCCTTTCACGGCGGTAACACGGGTTCGATTCCCGTCGGGGTCATTTTACAGAAAGCATTGCTGTCTGTAATAAAATTTAAGATATGGCGCAGTAGCCAAGCGGTAAGGCGTGGGTCTGCAACACCCTGATTCACCGGTTCAAATCCGGTCTGCGCCTCTTAGAAAGTCTGGAAACGATTGTTTCCGGACTTTTTTCTTTATGTGAAAATAAGTATTTAGATACGACAAAATCCCCCATGAGAAGAAGTAAAGATTCTGTCTTCCCATGGGGG
403914	CCGTTACTGGGCACGTATGCGTGAACAGTAATAAAATATCAGAAATCCGTAAGAAAAAAGCACTTTTACTTTTGAATGAAATAGGGTAGACTGTTAGAACAGAGAAAACCAGATAGAAGAGCTGAATACAGAGTATAAAGAAAAATATTTCACTGGTTTTAGAAACTAAAAAGTGCCTGGGAAGTTTTGAAAAATTTCAGAGAAGTCCCTGAGAGCAGACAGGGAGCAGGCATAAGAACAGCGGAAGGAGATTCAAATTATGAAAAAAAATTCGTTATATATTGCAGGAATTTGTGC	327_941	-	DUF5565	PF17720.4	0.028	11.7	0.8	0.03	11.6	0.8	1.1	1	0	0	1	1	1	0	-	1	CCGTTACTGGGCACGTATGCGTGAACAGTAATAAAATATCAGAAATCCGTAAGAAAAAAGCACTTTTACTTTTGAATGAAATAGGGTAGACTGTTAGAACAGAGAAAACCAGATAGAAGAGCTGAATACAGAGTATAAAGAAAAATATTTCACTGGTTTTAGAAACTAAAAAGTGCCTGGGAAGTTTTGAAAAATTTCAGAGAAGTCCCTGAGAGCAGACAGGGAGCAGGCATAAGAACAGCGGAAGGAGATTCAAATTATGAAAAAAAATTCGTTATATATTGCAGGAATTTGTGC
403915	CCGTTAGGCGTTCCGGCGGATTTGCAATCCGCCGTCAAACAATGACCTAACCTCTTTAGGCTCTAGGGATATGCTATCCCCAGCACCCAGATTGTAGACTTTATAGTGATGGGATAGGGGGATTTGGATGCCAGGCAGGTCACGATGACCAATTGTTTCTTTATTTCGTCATCTGTCTAACCAACTTTTGAGTTGGGAGATTCTTTCTTTGCTGACGATGATCTGTAAATCAGTAAAGCCATAGAGTTTGATAATCATTTTATAGTTAAAGAATTTGGTGAGCTTCTCAATGAATGA	327_942	-	LytTR	PF04397.18	0.018	13.7	0.1	0.032	12.9	0.1	1.4	1	0	0	1	1	1	0	-	-1	CCGTTAGGCGTTCCGGCGGATTTGCAATCCGCCGTCAAACAATGACCTAACCTCTTTAGGCTCTAGGGATATGCTATCCCCAGCACCCAGATTGTAGACTTTATAGTGATGGGATAGGGGGATTTGGATGCCAGGCAGGTCACGATGACCAATTGTTTCTTTATTTCGTCATCTGTCTAACCAACTTTTGAGTTGGGAGATTCTTTCTTTGCTGACGATGATCTGTAAATCAGTAAAGCCATAGAGTTTGATAATCATTTTATAGTTAAAGAATTTGGTGAGCTTCTCAATGAATGA
403916	CCGTTATCCGCCGTGTAGGCGGTTTAGAAGTTGAGTTCGGCACTGGCGTGGAAGGAGCCTCCGTTATCCGCCGTGTAGGCGGTTTAGAAGCTATTTTTCGCAAGGCCGCATCCGGCTGCACAGTTATCCGCCGTGTAGGCGGTTTAGAAGACACAGGACGCCCGGGAAGTGCTGGAGCTCGGGTTATCCGCCGTGTAGGCGGTTTAGAAGTAAGCTATGCACAGTGCTCGGCAACAGCATCTGTTATCCGCCGTGTAGGCGGTTTAGAAGGCACGAGCTCGCGCAGGCTGATTTCGC	327_943																				CCGTTATCCGCCGTGTAGGCGGTTTAGAAGTTGAGTTCGGCACTGGCGTGGAAGGAGCCTCCGTTATCCGCCGTGTAGGCGGTTTAGAAGCTATTTTTCGCAAGGCCGCATCCGGCTGCACAGTTATCCGCCGTGTAGGCGGTTTAGAAGACACAGGACGCCCGGGAAGTGCTGGAGCTCGGGTTATCCGCCGTGTAGGCGGTTTAGAAGTAAGCTATGCACAGTGCTCGGCAACAGCATCTGTTATCCGCCGTGTAGGCGGTTTAGAAGGCACGAGCTCGCGCAGGCTGATTTCGC
403917	CCGTTATCCGCCGTGTAGGCGGTTTAGAAGTGCATCAAATCCGCAAGGAAGGATGCGAACACGTTATCCGCCGTGTAGGCGGTTTAGAAGGTATTCGCCGTAGCCGCGTTCCCGGCCGTCACGTTATCCGCCGTGTAGGCGGTTTAGAAGTCAATGTCGATGCCGCGGCCTTTTTCCTTTAAGTTATCCGCCGTGTAGGCGGTTTAGAAGGTCAAAAGAAAGGAGCTGCACGTTGCCCTTGAGTTATCCGCCGTGTAGGCGGTTTAGAAGATCCCCCGCGCCGCCTATCAGCACCGG	327_944																				CCGTTATCCGCCGTGTAGGCGGTTTAGAAGTGCATCAAATCCGCAAGGAAGGATGCGAACACGTTATCCGCCGTGTAGGCGGTTTAGAAGGTATTCGCCGTAGCCGCGTTCCCGGCCGTCACGTTATCCGCCGTGTAGGCGGTTTAGAAGTCAATGTCGATGCCGCGGCCTTTTTCCTTTAAGTTATCCGCCGTGTAGGCGGTTTAGAAGGTCAAAAGAAAGGAGCTGCACGTTGCCCTTGAGTTATCCGCCGTGTAGGCGGTTTAGAAGATCCCCCGCGCCGCCTATCAGCACCGG
403918	CCGTTATCCGCCGTGTAGGCGGTTTAGAAGATATGGAAGTACGTGGCAATACAATAGCCACGGTTATCCGCCGTGTAGGCGGTTTAGAAGCACATTCCGGCGGCCCATTGCGTCCAGCGGGTGTTATCCGCCGTGTAGGCGGTTTAGAAGAGACTGCGGGGCTGCGCTTCGGGAGCAGAAACGTTATCCGCCGCGTAGGCGGTTTAGAAGAACACCCCCGCCACGCCGGCAGGGGCCTTAATGTTATCCGCCGTGTAGGCGGGTAAGAAAACGACCAAAGCATGGAGTACTGTTTAT	327_945																				CCGTTATCCGCCGTGTAGGCGGTTTAGAAGATATGGAAGTACGTGGCAATACAATAGCCACGGTTATCCGCCGTGTAGGCGGTTTAGAAGCACATTCCGGCGGCCCATTGCGTCCAGCGGGTGTTATCCGCCGTGTAGGCGGTTTAGAAGAGACTGCGGGGCTGCGCTTCGGGAGCAGAAACGTTATCCGCCGCGTAGGCGGTTTAGAAGAACACCCCCGCCACGCCGGCAGGGGCCTTAATGTTATCCGCCGTGTAGGCGGGTAAGAAAACGACCAAAGCATGGAGTACTGTTTAT
403919	CCGTTCCAAGCGATTCCATCGCTTGTCCTCCTCTCAAGTCCTCCTTCACCCTCACAATCGCGTGAATATGATCGGGCATGATGCAAATCTTCCACACCTCCACCTGGGGGTAATATTTATGAATTTTCGGAATCTCCTCCTTCACGATAGCAGTCCCCAGTTCAGAAAGCATCACTTTAGGTCCATCGCCATCCCCAGGTCGAGCATTCACCCGTCCCACCAGTTTCCCCAGCAGAGGTATGCGTCCCTCCACCACAAGAGTCAGCATATAAGTACCCCTCCCATGGTAATCATGCC	327_946	-	MraY_sig1	PF10555.12	0.026	12.5	0.7	0.044	11.8	0.7	1.4	1	0	0	1	1	1	0	-	-1	CCGTTCCAAGCGATTCCATCGCTTGTCCTCCTCTCAAGTCCTCCTTCACCCTCACAATCGCGTGAATATGATCGGGCATGATGCAAATCTTCCACACCTCCACCTGGGGGTAATATTTATGAATTTTCGGAATCTCCTCCTTCACGATAGCAGTCCCCAGTTCAGAAAGCATCACTTTAGGTCCATCGCCATCCCCAGGTCGAGCATTCACCCGTCCCACCAGTTTCCCCAGCAGAGGTATGCGTCCCTCCACCACAAGAGTCAGCATATAAGTACCCCTCCCATGGTAATCATGCC
403920	CCGTTCCAAGCGATTCCATCGCTTGTCCTCCTCTCAAGTCCTCCTTCACCCTCACAATCGCGTGAATATGATCGGGCATGATGCAAATCTTCCACACCTCCACCTGGGGGTAATATTTATGAATTTTCGGAATCTCCTCCTTCACGATAGCAGTCCCCAGTTCAGAAAGCATCACTTTAGGTCCATCGCCATCCCCAGGTCGAGCATTCACCCGTCCCACCAGTTTCCCCAGCAGAGGTATGCGTCCCTCCACCACAAGAGTCAGCATATAAGTACCCCTCCCATGGTAATCATGCC	327_946	-	Y1_Tnp	PF01797.19	1.1e-06	27.3	0.0	1.1e-06	27.2	0.0	1.1	1	0	0	1	1	1	1	-	-3	CCGTTCCAAGCGATTCCATCGCTTGTCCTCCTCTCAAGTCCTCCTTCACCCTCACAATCGCGTGAATATGATCGGGCATGATGCAAATCTTCCACACCTCCACCTGGGGGTAATATTTATGAATTTTCGGAATCTCCTCCTTCACGATAGCAGTCCCCAGTTCAGAAAGCATCACTTTAGGTCCATCGCCATCCCCAGGTCGAGCATTCACCCGTCCCACCAGTTTCCCCAGCAGAGGTATGCGTCCCTCCACCACAAGAGTCAGCATATAAGTACCCCTCCCATGGTAATCATGCC
403921	CCGTTCCAAGCGATTCCATCGCTTGTCCTCCTCTCAAGTCCTCCTTCACCCTCACAATCGCGTGAATATGATCGGGCATGATGCAAATCTTCCACACCTCCACCTGGGGGTAATATTTATGAATTTTCGGAATCTCCTCCTTCACGATAGCAGTCCCCAGTTCAGAAAGCATCACTTTAGGTCCATCGCCATCCCCAGGTCGAGCATTCACCCGTCCCACCAGTTTCCCCAGCAGAGGTATGCGTCCCTCCACCACAAGAGTCAGCATATAAGTACCCTTCCCATGGTAATCATGCC	327_947	-	Y1_Tnp	PF01797.19	9.8e-07	27.4	0.0	1.1e-06	27.3	0.0	1.1	1	0	0	1	1	1	1	-	-3	CCGTTCCAAGCGATTCCATCGCTTGTCCTCCTCTCAAGTCCTCCTTCACCCTCACAATCGCGTGAATATGATCGGGCATGATGCAAATCTTCCACACCTCCACCTGGGGGTAATATTTATGAATTTTCGGAATCTCCTCCTTCACGATAGCAGTCCCCAGTTCAGAAAGCATCACTTTAGGTCCATCGCCATCCCCAGGTCGAGCATTCACCCGTCCCACCAGTTTCCCCAGCAGAGGTATGCGTCCCTCCACCACAAGAGTCAGCATATAAGTACCCTTCCCATGGTAATCATGCC
403922	CCGTTCCAAGCGATTCCATCGCTTGTCCCTTATCCCTTCTCCCTCCACCCAGCCTCCTCTCCAAGCGCCTCCATTTTCCCTATCTCCATTCCGCAATCCTTTCCGCCATCTCATTCAGTTCCAGGCATTGTTCCCTGGTAATAGTCTTCTTCTCCATATGGTAATTCCAGGGGCTAATCTGAAGCAGCAGCCCCTCAGAGCAGGCATAAAAGCTCTCCCCGCAAGGCTTATACAACCTTGGGAACCCGTTCTCCCTCAAGAGTACAATACGGTACCCCCGGTTCATAGCCTCGCGCA	327_948																				CCGTTCCAAGCGATTCCATCGCTTGTCCCTTATCCCTTCTCCCTCCACCCAGCCTCCTCTCCAAGCGCCTCCATTTTCCCTATCTCCATTCCGCAATCCTTTCCGCCATCTCATTCAGTTCCAGGCATTGTTCCCTGGTAATAGTCTTCTTCTCCATATGGTAATTCCAGGGGCTAATCTGAAGCAGCAGCCCCTCAGAGCAGGCATAAAAGCTCTCCCCGCAAGGCTTATACAACCTTGGGAACCCGTTCTCCCTCAAGAGTACAATACGGTACCCCCGGTTCATAGCCTCGCGCA
403923	CCGTTCCAAGCGATTCCATCGCTTGTCCCCCACTCAAGTCCTCCTTCACCCTCACAATCATGTGAATATGATCCGGCATGATGCAAACCTTCCAAACCTCCACCTGCGGGTAATATCGGTTAATCTTCGGAATCTCCTCCGTCACGATAGCCGTTCCCAATTCCGAAAGCATCACCTTAGGCGCATCGCCATCCCCCGGTCGAGCATCCACCCGTCCCTCCAGTCTCCCCAGCAGAGGCATGCGTCCATCCACCACAAGAGTCAGCATATAAGTACCCCTCCCATGGTAATCATGCC	327_949	-	Corona_NS1	PF06145.14	0.0058	14.6	1.4	0.0058	14.6	1.4	1.9	3	0	0	3	3	3	1	-	2	CCGTTCCAAGCGATTCCATCGCTTGTCCCCCACTCAAGTCCTCCTTCACCCTCACAATCATGTGAATATGATCCGGCATGATGCAAACCTTCCAAACCTCCACCTGCGGGTAATATCGGTTAATCTTCGGAATCTCCTCCGTCACGATAGCCGTTCCCAATTCCGAAAGCATCACCTTAGGCGCATCGCCATCCCCCGGTCGAGCATCCACCCGTCCCTCCAGTCTCCCCAGCAGAGGCATGCGTCCATCCACCACAAGAGTCAGCATATAAGTACCCCTCCCATGGTAATCATGCC
403924	CCGTTCCAAGCGATTCCATCGCTTGTCCCCCACTCAAGTCCTCCTTCACCCTCACAATCATGTGAATATGATCCGGCATGATGCAAACCTTCCAAACCTCCACCTGCGGGTAATATCGGTTAATCTTCGGAATCTCCTCCGTCACGATAGCCGTTCCCAATTCCGAAAGCATCACCTTAGGCGCATCGCCATCCCCCGGTCGAGCATCCACCCGTCCCTCCAGTCTCCCCAGCAGAGGCATGCGTCCATCCACCACAAGAGTCAGCATATAAGTACCCCTCCCATGGTAATCATGCC	327_949	-	MraY_sig1	PF10555.12	0.029	12.3	0.7	0.044	11.8	0.7	1.3	1	0	0	1	1	1	0	-	-1	CCGTTCCAAGCGATTCCATCGCTTGTCCCCCACTCAAGTCCTCCTTCACCCTCACAATCATGTGAATATGATCCGGCATGATGCAAACCTTCCAAACCTCCACCTGCGGGTAATATCGGTTAATCTTCGGAATCTCCTCCGTCACGATAGCCGTTCCCAATTCCGAAAGCATCACCTTAGGCGCATCGCCATCCCCCGGTCGAGCATCCACCCGTCCCTCCAGTCTCCCCAGCAGAGGCATGCGTCCATCCACCACAAGAGTCAGCATATAAGTACCCCTCCCATGGTAATCATGCC
403925	CCGTTCCAAGCGATTCCATCGCTTGTCCCCCACTCAAGTCCTCCTTCACCCTCACAATCATGTGAATATGATCCGGCATGATGCAAACCTTCCAAACCTCCACCTGCGGGTAATATCGGTTAATCTTCGGAATCTCCTCCGTCACGATAGCCGTTCCCAATTCCGAAAGCATCACCTTAGGCGCATCGCCATCCCCCGGTCGAGCATCCACCCGTCCCTCCAGTCTCCCCAGCAGAGGCATGCGTCCATCCACCACAAGAGTCAGCATATAAGTACCCCTCCCATGGTAATCATGCC	327_949	-	Y1_Tnp	PF01797.19	1.5e-06	26.8	0.0	1.6e-06	26.7	0.0	1.1	1	0	0	1	1	1	1	-	-3	CCGTTCCAAGCGATTCCATCGCTTGTCCCCCACTCAAGTCCTCCTTCACCCTCACAATCATGTGAATATGATCCGGCATGATGCAAACCTTCCAAACCTCCACCTGCGGGTAATATCGGTTAATCTTCGGAATCTCCTCCGTCACGATAGCCGTTCCCAATTCCGAAAGCATCACCTTAGGCGCATCGCCATCCCCCGGTCGAGCATCCACCCGTCCCTCCAGTCTCCCCAGCAGAGGCATGCGTCCATCCACCACAAGAGTCAGCATATAAGTACCCCTCCCATGGTAATCATGCC
403926	CCGTTCGACTTGCATGTGTTAAGCACGCCGCCAGCGTTCGTCCTGAGCCAGGATCAAACTCTCCAAAATAAAATTATTTTGAAGAACCTCTTGGCTCTTGAAAATACTAGCTCTTGTTTTTTTACTTCGTTTTCTCGAAGTGACTCGGTCGCGTCACTAAAGTGACTTGACCCGCACATCTGTCAATCAATATTCAGTTCTCAAGGTTCGTTCCTCGCTGTCATCCTCATCGGTGACAGCTTGTATATCATATCACAGGATGAAGTTCTTGTCAATAACTTTTTTGAATTTCTTTTT	327_950																				CCGTTCGACTTGCATGTGTTAAGCACGCCGCCAGCGTTCGTCCTGAGCCAGGATCAAACTCTCCAAAATAAAATTATTTTGAAGAACCTCTTGGCTCTTGAAAATACTAGCTCTTGTTTTTTTACTTCGTTTTCTCGAAGTGACTCGGTCGCGTCACTAAAGTGACTTGACCCGCACATCTGTCAATCAATATTCAGTTCTCAAGGTTCGTTCCTCGCTGTCATCCTCATCGGTGACAGCTTGTATATCATATCACAGGATGAAGTTCTTGTCAATAACTTTTTTGAATTTCTTTTT
403927	CCGTTCGACTTGCATGTGTTAAGCACGCCGCCAGCGTTCGTCCTGAGCCAGGATCAAACTCTCCAAAATAAAATTATTTTGAAGAACCTCTTGGCTCTTGAAAATACTAGCTCTTGTTTTTTTACTTCGTTTTCTCGAAGTGACTCGGTCGCGTCACTAAAGTGACTTGACCCGCACATCTGTCAATCAATATTCAGTTCTCAAGGTTCGTTCCTCGCTGTCATTCTCATCGGTGACAGCTTGTTCAGTTTATCACTTTTCGAACATCTTGTCAACACTTTTTTTCGTTGCTCCTAG	327_951	-	CD52	PF15116.9	0.0033	15.9	1.0	0.0054	15.2	1.0	1.4	1	0	0	1	1	1	1	-	2	CCGTTCGACTTGCATGTGTTAAGCACGCCGCCAGCGTTCGTCCTGAGCCAGGATCAAACTCTCCAAAATAAAATTATTTTGAAGAACCTCTTGGCTCTTGAAAATACTAGCTCTTGTTTTTTTACTTCGTTTTCTCGAAGTGACTCGGTCGCGTCACTAAAGTGACTTGACCCGCACATCTGTCAATCAATATTCAGTTCTCAAGGTTCGTTCCTCGCTGTCATTCTCATCGGTGACAGCTTGTTCAGTTTATCACTTTTCGAACATCTTGTCAACACTTTTTTTCGTTGCTCCTAG
403928	CCGTTCGACTTGCATGTGTTAGGCGCGCCGCCAGCGTTCGTCCTGAGCCAGGATCAAACTCTTTGTTAAATGGTATATTCAAGCTTTCGCTTTAAATATCAAAGTTTGATTGCTCTGCTGAACGCTAACTTGCTATCTATTAGCACGTTATTTTGTGTTCATCCAGAATTTCTTGTTATTCTCTTAAGAATCTCAAGGTAATGTTTTTAATTCTGTACTGTTCAATTTTCAAGGAACTTTGTGCCGCTCTTGCGACAGCTTATTTATTATATCACATTCATTCGAGTTTGTCAAGCA	327_952																				CCGTTCGACTTGCATGTGTTAGGCGCGCCGCCAGCGTTCGTCCTGAGCCAGGATCAAACTCTTTGTTAAATGGTATATTCAAGCTTTCGCTTTAAATATCAAAGTTTGATTGCTCTGCTGAACGCTAACTTGCTATCTATTAGCACGTTATTTTGTGTTCATCCAGAATTTCTTGTTATTCTCTTAAGAATCTCAAGGTAATGTTTTTAATTCTGTACTGTTCAATTTTCAAGGAACTTTGTGCCGCTCTTGCGACAGCTTATTTATTATATCACATTCATTCGAGTTTGTCAAGCA
403929	CCGTTCGACTTGCATGTGTTAGGCGCGCCGCCAGCGTTCGTCCTGAGCCAGGATCAAACTCTTTGTTAAATGGTATATTCAAGCTTTCGCTTTAAATATCAAAGTTTGATTGCTCTGCTGAACGCTAACTTGCTATCTATTAGCACGTTATTTTGTGTTCATCCAGAATTTCTTGTTATTCTCTTAAGAATCTCAAGGTAATGTTTTTAATTCTGTACTGTTCAATTTTCAAGGAACTTTGTGCCGCTCTTGCGACAGCTTATTTATTGTATCACATTCATTCGAGTTTGTCAAGCA	327_953																				CCGTTCGACTTGCATGTGTTAGGCGCGCCGCCAGCGTTCGTCCTGAGCCAGGATCAAACTCTTTGTTAAATGGTATATTCAAGCTTTCGCTTTAAATATCAAAGTTTGATTGCTCTGCTGAACGCTAACTTGCTATCTATTAGCACGTTATTTTGTGTTCATCCAGAATTTCTTGTTATTCTCTTAAGAATCTCAAGGTAATGTTTTTAATTCTGTACTGTTCAATTTTCAAGGAACTTTGTGCCGCTCTTGCGACAGCTTATTTATTGTATCACATTCATTCGAGTTTGTCAAGCA
403930	CCGTTCGACTTGCATGTGTTAGGCGCGCCGCCAGCGTTCATCCTGAGCCAGGATCGAACTCTCCGTTCAGTCATGGGGGCCTGCGCCCCCACGCGCTTCTGAAAGCGGGTCCGACCCGTCGCTCCGATCGCTGCTATCGCTTCTCGGACTCATCTACCATTTAGGGAAAGGAATCGACGAGGCGCTTGTCGCGCACTCGCCAACCATCCTAGATAATAGTGCTGTCTGTAACTGGCGCGACCTCGTCGGTCGCGGTATCCGGTTCTCAGGGTTCGTCCCGCGCTCGGGCCGCCGGCG	327_954																				CCGTTCGACTTGCATGTGTTAGGCGCGCCGCCAGCGTTCATCCTGAGCCAGGATCGAACTCTCCGTTCAGTCATGGGGGCCTGCGCCCCCACGCGCTTCTGAAAGCGGGTCCGACCCGTCGCTCCGATCGCTGCTATCGCTTCTCGGACTCATCTACCATTTAGGGAAAGGAATCGACGAGGCGCTTGTCGCGCACTCGCCAACCATCCTAGATAATAGTGCTGTCTGTAACTGGCGCGACCTCGTCGGTCGCGGTATCCGGTTCTCAGGGTTCGTCCCGCGCTCGGGCCGCCGGCG
403931	CCGTTCTTCCGGAAGCTCCCCGCTGATGACGGATCGTTGCTTTGCTTTTCAGTCGACAGCGTAGCACGCACTACGAACGTAGGTAAACGAAAGAGCCGCATGGCATCCACCATGCGGCTCTTCCTGCGCGACGACCGCGGTTCAATCGCAAATCAATCGCGCCAATCGCTTTCCAAGAGCGAATCAGCCTTCGTTGAGCTGCTCTTCCAGCTGCTTGACGATGTCGGCGTGCATCTTCTCGGTGATCTTCACCTTGAGCAGGAATACAACGCCGCTCAGGATGATGACAGCCAGCGG	327_955																				CCGTTCTTCCGGAAGCTCCCCGCTGATGACGGATCGTTGCTTTGCTTTTCAGTCGACAGCGTAGCACGCACTACGAACGTAGGTAAACGAAAGAGCCGCATGGCATCCACCATGCGGCTCTTCCTGCGCGACGACCGCGGTTCAATCGCAAATCAATCGCGCCAATCGCTTTCCAAGAGCGAATCAGCCTTCGTTGAGCTGCTCTTCCAGCTGCTTGACGATGTCGGCGTGCATCTTCTCGGTGATCTTCACCTTGAGCAGGAATACAACGCCGCTCAGGATGATGACAGCCAGCGG
403932	CCGTTCTTCCGGAAGCTCCCCGCTGATGACGGATCGTTGCTTTGCTTTTCAGTCGACAGCGTAGCACGCACTACGAACGTAGGTAAACGAAAGAGCCGCATGGCATCCACCATGCGGCTCTTCCTGCGCGACGACCGCGGTTCAATCGCAAATCAATCGCGCCAATCGCTTTCCGAGAGCGAATCAGCCTTCGTTAAGCTGCTCTTCCAGCTGCTTGACGATGTCGGCGTGCATCTTCTCGCTGATCTTCACCTTGAGCAGGAACACAACACCGCTCAGGATGATGACAGCCAGCGG	327_956																				CCGTTCTTCCGGAAGCTCCCCGCTGATGACGGATCGTTGCTTTGCTTTTCAGTCGACAGCGTAGCACGCACTACGAACGTAGGTAAACGAAAGAGCCGCATGGCATCCACCATGCGGCTCTTCCTGCGCGACGACCGCGGTTCAATCGCAAATCAATCGCGCCAATCGCTTTCCGAGAGCGAATCAGCCTTCGTTAAGCTGCTCTTCCAGCTGCTTGACGATGTCGGCGTGCATCTTCTCGCTGATCTTCACCTTGAGCAGGAACACAACACCGCTCAGGATGATGACAGCCAGCGG
403933	CCGTTCTTCCGGAAGCTCCCCGCTGATAACGGATCATCGCTCGCATTTCGGTTGTCACTATAGCATGCGGCGCGAACTATTTCGCTTGTTTTTTCATGATTATGGACGATTCTTAAGTAGGATTCACAAGAATGTAAAAGTAAAAAGAATCACTAGACGAGTAACGTTTTAAGCATCACTATTTCGCCGGAACGAAACTGTCGCGCGCCACCAATGACGTCGACAGATACGCATGCTGGCGAATCGTGCGCTTGCCGGAAATGGCGTCGCCCAATGCCAAGGTCGCCACACGCGCAA	327_957																				CCGTTCTTCCGGAAGCTCCCCGCTGATAACGGATCATCGCTCGCATTTCGGTTGTCACTATAGCATGCGGCGCGAACTATTTCGCTTGTTTTTTCATGATTATGGACGATTCTTAAGTAGGATTCACAAGAATGTAAAAGTAAAAAGAATCACTAGACGAGTAACGTTTTAAGCATCACTATTTCGCCGGAACGAAACTGTCGCGCGCCACCAATGACGTCGACAGATACGCATGCTGGCGAATCGTGCGCTTGCCGGAAATGGCGTCGCCCAATGCCAAGGTCGCCACACGCGCAA
403934	CCGTTCTTCCGGAAGCTCCCCGCTGATAACGGATCATCGCTCTCATTTCGGTTGCAACTATAGCATGCAGCGCGAACTATTTCGCTTGTTTTTCATGATTATGGACGATTCTTTAGTAGGATTCACAAGAATGAAAAAGTAAAAAGAAACACCAGACGCGTAACGTCTTAAGCATCACTATTTCGCAGGCACAAAACTGTCACGCGCCACCAATGACGTCGACAGATACACATGCTGACGAATCGTACGCTTGCCAGAAATGGCGTCGCCCAATGTCAAGGTCGCAACGCGCGCAAG	327_958																				CCGTTCTTCCGGAAGCTCCCCGCTGATAACGGATCATCGCTCTCATTTCGGTTGCAACTATAGCATGCAGCGCGAACTATTTCGCTTGTTTTTCATGATTATGGACGATTCTTTAGTAGGATTCACAAGAATGAAAAAGTAAAAAGAAACACCAGACGCGTAACGTCTTAAGCATCACTATTTCGCAGGCACAAAACTGTCACGCGCCACCAATGACGTCGACAGATACACATGCTGACGAATCGTACGCTTGCCAGAAATGGCGTCGCCCAATGTCAAGGTCGCAACGCGCGCAAG
403935	CCTAAAATCCGCAACTATCATCCAATACACGATTAAGGGTAGATTTATGAGTCGTTAGTAGCAGCTTTCAGTAAAAAGCAACAGCACAACATCAATATGTAGCCACCATCCCCTTACCCCACGATGCGACTTGAGGTAATACGCAGATTCAAACCGGAAAGAAAGGATTCTTATCCGAATTCTGTTTTGAAGGGTTTTGCATAAGCTCGGTTCTCTGTGTAGATATTCAGCACGTATTGCCTTGCAGTCATGATCCACTTGGCAGGTACGGAGATGAATCTGAAGACAAAAGCCTTT	327_959	-	Nbl1_Borealin_N	PF10444.12	0.016	13.2	0.2	0.033	12.2	0.2	1.6	1	1	0	1	1	1	0	-	-1	CCTAAAATCCGCAACTATCATCCAATACACGATTAAGGGTAGATTTATGAGTCGTTAGTAGCAGCTTTCAGTAAAAAGCAACAGCACAACATCAATATGTAGCCACCATCCCCTTACCCCACGATGCGACTTGAGGTAATACGCAGATTCAAACCGGAAAGAAAGGATTCTTATCCGAATTCTGTTTTGAAGGGTTTTGCATAAGCTCGGTTCTCTGTGTAGATATTCAGCACGTATTGCCTTGCAGTCATGATCCACTTGGCAGGTACGGAGATGAATCTGAAGACAAAAGCCTTT
403936	CCTAAATCCCCTCCTCGGAGGGGACTTATCGCATGCGACCGGATTGTCAACCAAAATGCGGGCACCGCTTATCGGGAATAGTCCCCCTGTTTTTTGCAACGCAAAGATAGCTTTTTCCGCCGAATTTCGTATCTTGTAACGACAAAACTGCGCAAGCCCAATGAAATACTCCAAAATCCTGCTGTGCTTCGGCGCGCTGTGGGCGTCGTCGGCATTCCCGGCCCCGGCTCCCTGCGACACGCTCCGCGTCGCCTTCCTGACCGACATCCACGTGACGCCCGGCAACGTGCAGGATTC	327_960																				CCTAAATCCCCTCCTCGGAGGGGACTTATCGCATGCGACCGGATTGTCAACCAAAATGCGGGCACCGCTTATCGGGAATAGTCCCCCTGTTTTTTGCAACGCAAAGATAGCTTTTTCCGCCGAATTTCGTATCTTGTAACGACAAAACTGCGCAAGCCCAATGAAATACTCCAAAATCCTGCTGTGCTTCGGCGCGCTGTGGGCGTCGTCGGCATTCCCGGCCCCGGCTCCCTGCGACACGCTCCGCGTCGCCTTCCTGACCGACATCCACGTGACGCCCGGCAACGTGCAGGATTC
403937	CCTAAATCCCCTCCTCGGAGGGGACTTATCGCATGCGACCGGATTGTCAACCAAAATGCGGGCACCGCTTATCGGGAATAGTCCCCCTGTTTTTTGCAACGCAAAGATAGCTTTTTCCGCCGAATTTCGTATCTTGTAACGACAAAACTGCGCAAGCCCAATGAAATACTCCAAAATCCTGCTGTGCTTCGGCGCGCTGTGGGCGTCGTCGGCATTCCCGGCCCCGGCTCCCTGCGACACGCTCCGCGTCGCCTTCCTGACCGACATCCACGTGACGCCCGGCAACGCGCAGGATTC	327_961																				CCTAAATCCCCTCCTCGGAGGGGACTTATCGCATGCGACCGGATTGTCAACCAAAATGCGGGCACCGCTTATCGGGAATAGTCCCCCTGTTTTTTGCAACGCAAAGATAGCTTTTTCCGCCGAATTTCGTATCTTGTAACGACAAAACTGCGCAAGCCCAATGAAATACTCCAAAATCCTGCTGTGCTTCGGCGCGCTGTGGGCGTCGTCGGCATTCCCGGCCCCGGCTCCCTGCGACACGCTCCGCGTCGCCTTCCTGACCGACATCCACGTGACGCCCGGCAACGCGCAGGATTC
403938	CCTAAATCCCCTCCTCGGAGGGGACTTGGCATTAGTGCGGACACATGCTGTTAAATGTCTCTTCGTGTTTGGCCTCCTGCCAGTACTCCTCCATCTTTTCGAGCGGAAGCTCGTGGAGCGTATGTCCTTCGGCGGCAGCCTTTTCCTCCATGTAATTGAAGCGGCGGATGAACTTCTTGTTCGTACGTTCCAGCGCCGATTCGGGGTCGATGCCGTAGAGCCGCGACGCATTGACCAGCGCGAAGAACAGGTCGCCGAATTCGCCTTCGAGCTTCTCCCGGCTGCCGGGGGCTTCCG	327_962	-	MazG	PF03819.20	1.7e-06	26.6	0.0	3.1e-06	25.7	0.0	1.4	1	0	0	1	1	1	1	-	-3	CCTAAATCCCCTCCTCGGAGGGGACTTGGCATTAGTGCGGACACATGCTGTTAAATGTCTCTTCGTGTTTGGCCTCCTGCCAGTACTCCTCCATCTTTTCGAGCGGAAGCTCGTGGAGCGTATGTCCTTCGGCGGCAGCCTTTTCCTCCATGTAATTGAAGCGGCGGATGAACTTCTTGTTCGTACGTTCCAGCGCCGATTCGGGGTCGATGCCGTAGAGCCGCGACGCATTGACCAGCGCGAAGAACAGGTCGCCGAATTCGCCTTCGAGCTTCTCCCGGCTGCCGGGGGCTTCCG
403939	CCTAATCCCTAGCCACTAATCCCTAGCTACTAATTCCTAGTCACCAGTCACCAGCCGCCCGCTCACGCATTCGTGATACGGATCGTCTGTCCTGTCGCAGCGACTTTTTCTGTGGCGGCGGGGGCAGCGGGTCTCCTGCTTTCTATCTTCGGAATGTTGGTGAAGACAAGAGTGCCTTTGTTTTCACGGCTGACGATATGGAGGCCGCTCTTTTCTCCGAAGAGGGAAAGCAGGCGCTGGTGGACATTGATGAGACCGATGTGGTCGCGTCTCTTGTGGTCGATAAGCAGCTTTTTC	327_963																				CCTAATCCCTAGCCACTAATCCCTAGCTACTAATTCCTAGTCACCAGTCACCAGCCGCCCGCTCACGCATTCGTGATACGGATCGTCTGTCCTGTCGCAGCGACTTTTTCTGTGGCGGCGGGGGCAGCGGGTCTCCTGCTTTCTATCTTCGGAATGTTGGTGAAGACAAGAGTGCCTTTGTTTTCACGGCTGACGATATGGAGGCCGCTCTTTTCTCCGAAGAGGGAAAGCAGGCGCTGGTGGACATTGATGAGACCGATGTGGTCGCGTCTCTTGTGGTCGATAAGCAGCTTTTTC
403940	CCTACAATCCCTGATAATAACGCAAATCTGTTTACTATGTCCTCTCTGTCAGTATACAAGCCAGCTAATCTCTTTATTATAGTATCTAAATACTTCTTCCCAATTCCACTACTCAAAATTTCTTCAGTCACTGTTTCTGCAGATGTGTTTTTATATCAGCCAGAGTTTCCCTGGCTGAATTCTTCCAATATATACCTGTTAACACTTCTCAATGCTGACACTTTTTCTTTCGCTTCTCATCTTTCACCTGCTATACTGCACTCTGGCTTGAATTCATTCCCCCTCTTCCAGTTCCGA	327_964																				CCTACAATCCCTGATAATAACGCAAATCTGTTTACTATGTCCTCTCTGTCAGTATACAAGCCAGCTAATCTCTTTATTATAGTATCTAAATACTTCTTCCCAATTCCACTACTCAAAATTTCTTCAGTCACTGTTTCTGCAGATGTGTTTTTATATCAGCCAGAGTTTCCCTGGCTGAATTCTTCCAATATATACCTGTTAACACTTCTCAATGCTGACACTTTTTCTTTCGCTTCTCATCTTTCACCTGCTATACTGCACTCTGGCTTGAATTCATTCCCCCTCTTCCAGTTCCGA
403941	CCTACAGGGCTCGAACCTGTGACCCTCTGCTTGTAAGGCAGATGCTCTCCCAGCTGAGCTAAGATCCCATATTCATATGTCGGCTGCGGCTTCCACTTACGCTTTGTCGCAACCGACTTGATTATTATATACTTAACACCTATCAGATGTCAACAACTTTTTTATTTTATTTTATATTTTATTGTAACTGTTCAGAGCCAACCTCCAAAATGCTACGCATTTCGTCAGTGTACAGTTACCATTTTATTTAAAGTATTTTACACCTGATTCAAAAATCTTCAGATCCTGCTCTCCATA	327_965																				CCTACAGGGCTCGAACCTGTGACCCTCTGCTTGTAAGGCAGATGCTCTCCCAGCTGAGCTAAGATCCCATATTCATATGTCGGCTGCGGCTTCCACTTACGCTTTGTCGCAACCGACTTGATTATTATATACTTAACACCTATCAGATGTCAACAACTTTTTTATTTTATTTTATATTTTATTGTAACTGTTCAGAGCCAACCTCCAAAATGCTACGCATTTCGTCAGTGTACAGTTACCATTTTATTTAAAGTATTTTACACCTGATTCAAAAATCTTCAGATCCTGCTCTCCATA
403942	CCTACAGGGCTCGAACCTGTGACCCTCTGCTTGTAAGGCAGATGCTCTCCCAGCTGAGCTAAGACCCCATAATTTGAAGCTGCTATTTTCTCAACCACAACTTGCTTGATTATTATACTATTGACTTTTTAGATTGTCAATACTATTTTTCTACTTTTTTCCACATTTTTTATTTTGGGGGATTCCGAAAACAACTTGAACTAATTTTTGATGATTAGAAATGTGCACAAAGCCCTTGGAAATACTGGCTTTCTGTTAGATTTGCTACTCTTCTTTACATTTAATATTATACCATAA	327_966																				CCTACAGGGCTCGAACCTGTGACCCTCTGCTTGTAAGGCAGATGCTCTCCCAGCTGAGCTAAGACCCCATAATTTGAAGCTGCTATTTTCTCAACCACAACTTGCTTGATTATTATACTATTGACTTTTTAGATTGTCAATACTATTTTTCTACTTTTTTCCACATTTTTTATTTTGGGGGATTCCGAAAACAACTTGAACTAATTTTTGATGATTAGAAATGTGCACAAAGCCCTTGGAAATACTGGCTTTCTGTTAGATTTGCTACTCTTCTTTACATTTAATATTATACCATAA
403943	CCTACAGGGCTCGAACCTGTGACCCTCTGCTTGTAAGGCAGATGCTCTCCCAGCTGAGCTAAGATCCCATTTCGTTGTCGGACTTGTCTGACCGACTTCGTTATTATACTATCCATGCATGGTAAAAGTCAAGCACTTTTTTCAACTTTTTTCGATTTTGTTGATTTTTTGATTTTGTTTCAATTTCAGGCACATTTTACTCCGTGTTTTTCATCAAAACATTTTACAACCTGTTTGCAGCAATCTGCAATCAGGCCTCTTGTGGCAATCTTCACATCACCGTGACCACACAGATTT	327_967	-	Glu_synthase	PF01645.20	0.023	12.3	1.0	0.026	12.1	1.0	1.0	1	0	0	1	1	1	0	-	-2	CCTACAGGGCTCGAACCTGTGACCCTCTGCTTGTAAGGCAGATGCTCTCCCAGCTGAGCTAAGATCCCATTTCGTTGTCGGACTTGTCTGACCGACTTCGTTATTATACTATCCATGCATGGTAAAAGTCAAGCACTTTTTTCAACTTTTTTCGATTTTGTTGATTTTTTGATTTTGTTTCAATTTCAGGCACATTTTACTCCGTGTTTTTCATCAAAACATTTTACAACCTGTTTGCAGCAATCTGCAATCAGGCCTCTTGTGGCAATCTTCACATCACCGTGACCACACAGATTT
403944	CCTACAGGGCTCGAACCTGTGACCCTCTGCTTGTAAGGCAGATGCTCTCCCAGCTGAGCTAAGATCCCATTTCGTTGTCGGACTTGTCTGACCGACTTCGTTATTATACTATCCATGCATGGTAAAAGTCAAGCACTTTTTTCAACTTTTTTCGATTTTGTTGATTTTTTGATTTTGTTTCAATTTCAGGCACATTTTACTCCGTGTTTTTCATCAAAACATTTTACAACCTGTTTGCAGCAATCTGCAATCAGGCCTCTTGTGGCAATCTTCACATCACCGTGACCACACAGATTT	327_967	-	Rota_NS53	PF00981.20	0.012	13.0	0.3	0.013	12.8	0.3	1.0	1	0	0	1	1	1	0	-	-2	CCTACAGGGCTCGAACCTGTGACCCTCTGCTTGTAAGGCAGATGCTCTCCCAGCTGAGCTAAGATCCCATTTCGTTGTCGGACTTGTCTGACCGACTTCGTTATTATACTATCCATGCATGGTAAAAGTCAAGCACTTTTTTCAACTTTTTTCGATTTTGTTGATTTTTTGATTTTGTTTCAATTTCAGGCACATTTTACTCCGTGTTTTTCATCAAAACATTTTACAACCTGTTTGCAGCAATCTGCAATCAGGCCTCTTGTGGCAATCTTCACATCACCGTGACCACACAGATTT
403945	CCTACGTTGGCATTACCCAAATCAGGTTCAAAGGTCGAAAGTTTTACTTTCCTCTCAGCCTGTTTAACAAGCTCCCTGTTTTTATAACTTAATAAGTATATAGCAAGTTTCTCTAAAAAGCAAGTTTCTATTTTCGTACTTTATTGCTTTTTTTAATTTTTAGCTTATTTTTCTTGCCTTTCTTGGAAATATCGTTAACCCTAACTTTTTCATAATAAATTCTTTCCCCAAAAATAATTTTTAAATCTCTTTTCCTTTTGTCACGATCACATGAATGATAAATGGAATAAACAATGT	327_968	-	Colicin_im	PF03857.16	0.031	12.7	0.1	0.041	12.3	0.1	1.2	1	0	0	1	1	1	0	-	-2	CCTACGTTGGCATTACCCAAATCAGGTTCAAAGGTCGAAAGTTTTACTTTCCTCTCAGCCTGTTTAACAAGCTCCCTGTTTTTATAACTTAATAAGTATATAGCAAGTTTCTCTAAAAAGCAAGTTTCTATTTTCGTACTTTATTGCTTTTTTTAATTTTTAGCTTATTTTTCTTGCCTTTCTTGGAAATATCGTTAACCCTAACTTTTTCATAATAAATTCTTTCCCCAAAAATAATTTTTAAATCTCTTTTCCTTTTGTCACGATCACATGAATGATAAATGGAATAAACAATGT
403946	CCTACGTTGGCATTACCCAAATCAGGTTCAAAGGTCGAAAGTTTTACTTTCCTCTCAGCCTGTTTAACAAGCTCCCTGTTTTTATAACTTAATAAGTATATAGCAAGTTTCTCTAAAAAGCAAGTTTCTATTTTCGTACTTTATTGCTTTTTTTAATTTTTAGCTTATTTTTCTTGCCTTTCTTGGAAATATCGTTAACCCTAACTTTTTCATAATAAATTCTTTCCCCAAAAATAATTTTTAAATCTCTTTTCCTTTTGTCACGATCACATGAATGATAAATGGAATAAACAATGT	327_968	-	DUF4365	PF14280.9	0.011	14.1	0.2	0.015	13.8	0.2	1.1	1	0	0	1	1	1	0	-	-3	CCTACGTTGGCATTACCCAAATCAGGTTCAAAGGTCGAAAGTTTTACTTTCCTCTCAGCCTGTTTAACAAGCTCCCTGTTTTTATAACTTAATAAGTATATAGCAAGTTTCTCTAAAAAGCAAGTTTCTATTTTCGTACTTTATTGCTTTTTTTAATTTTTAGCTTATTTTTCTTGCCTTTCTTGGAAATATCGTTAACCCTAACTTTTTCATAATAAATTCTTTCCCCAAAAATAATTTTTAAATCTCTTTTCCTTTTGTCACGATCACATGAATGATAAATGGAATAAACAATGT
403947	CCTACGTTGGCATTACCCAAATCAGGTTCAAAGGTCGAAAGTTTTACTTTCCTCTCAGCCTGTTTAACAAGCTCCCTGTTTTTATAACTTAATAAGTATATAGCAAGTTTCTCTAAAAAGCAAGTTTCTATTTTCGTACTTTATTGCTTTTTTTAATTTTTAGCTTATTTTTCTTGCCTTTCTTGGAAATATCGTTAACCCTAACTTTTTCATAATAAATTCTTTCCCCAAAAATAAATTTTAAATCTCTTTTCCCTTTGTCACGATCACATGAATGATAAATGGAACAAACAATGT	327_969	-	Colicin_im	PF03857.16	0.03	12.8	0.1	0.041	12.3	0.1	1.2	1	0	0	1	1	1	0	-	-2	CCTACGTTGGCATTACCCAAATCAGGTTCAAAGGTCGAAAGTTTTACTTTCCTCTCAGCCTGTTTAACAAGCTCCCTGTTTTTATAACTTAATAAGTATATAGCAAGTTTCTCTAAAAAGCAAGTTTCTATTTTCGTACTTTATTGCTTTTTTTAATTTTTAGCTTATTTTTCTTGCCTTTCTTGGAAATATCGTTAACCCTAACTTTTTCATAATAAATTCTTTCCCCAAAAATAAATTTTAAATCTCTTTTCCCTTTGTCACGATCACATGAATGATAAATGGAACAAACAATGT
403948	CCTACGTTGGCATTACCCAAATCAGGTTCAAAGGTCGAAAGTTTTACTTTCCTCTCAGCCTGTTTAACAAGCTCCCTGTTTTTATAACTTAATAAGTATATAGCAAGTTTCTCTAAAAAGCAAGTTTCTATTTTCGTACTTTATTGCTTTTTTTAATTTTTAGCTTATTTTTCTTGCCTTTCTTGGAAATATCGTTAACCCTAACTTTTTCATAATAAATTCTTTCCCCAAAAATAAATTTTAAATCTCTTTTCCCTTTGTCACGATCACATGAATGATAAATGGAACAAACAATGT	327_969	-	DUF4365	PF14280.9	0.017	13.6	0.1	0.021	13.3	0.1	1.1	1	0	0	1	1	1	0	-	-3	CCTACGTTGGCATTACCCAAATCAGGTTCAAAGGTCGAAAGTTTTACTTTCCTCTCAGCCTGTTTAACAAGCTCCCTGTTTTTATAACTTAATAAGTATATAGCAAGTTTCTCTAAAAAGCAAGTTTCTATTTTCGTACTTTATTGCTTTTTTTAATTTTTAGCTTATTTTTCTTGCCTTTCTTGGAAATATCGTTAACCCTAACTTTTTCATAATAAATTCTTTCCCCAAAAATAAATTTTAAATCTCTTTTCCCTTTGTCACGATCACATGAATGATAAATGGAACAAACAATGT
403949	CCTACGTTGGCATTACCCAAATCAGGTTCAAAGGTCGAAAGTTTTACTTTCCTCTCAGCCTGTTTAACAAGCTCCCTGTTTTTATAACTTAATAAGTATATAGCAAGTTTCTCTAAAAAGCAAGTTTCTATTTTCGTACTTTATTGCTTTTTTTAATTTTTAGCTTATTTTTCTTGCCTTTCTTGGAAATATCGTTAACCCTAACTTTTTCATAATAAATTCTTTCCCCAAAAATAAATTTTAAATCTCTTTTCCTTTTGTCACGATCACATGAATGATAAATGGAATAAACAATGT	327_970	-	Colicin_im	PF03857.16	0.03	12.7	0.1	0.041	12.3	0.1	1.2	1	0	0	1	1	1	0	-	-2	CCTACGTTGGCATTACCCAAATCAGGTTCAAAGGTCGAAAGTTTTACTTTCCTCTCAGCCTGTTTAACAAGCTCCCTGTTTTTATAACTTAATAAGTATATAGCAAGTTTCTCTAAAAAGCAAGTTTCTATTTTCGTACTTTATTGCTTTTTTTAATTTTTAGCTTATTTTTCTTGCCTTTCTTGGAAATATCGTTAACCCTAACTTTTTCATAATAAATTCTTTCCCCAAAAATAAATTTTAAATCTCTTTTCCTTTTGTCACGATCACATGAATGATAAATGGAATAAACAATGT
403950	CCTACGTTGGCATTACCCAAATCAGGTTCAAAGGTCGAAAGTTTTACTTTCCTCTCAGCCTGTTTAACAAGCTCCCTGTTTTTATAACTTAATAAGTATATAGCAAGTTTCTCTAAAAAGCAAGTTTCTATTTTCGTACTTTATTGCTTTTTTTAATTTTTAGCTTATTTTTCTTGCCTTTCTTGGAAATATCGTTAACCCTAACTTTTTCATAATAAATTCTTTCCCCAAAAATAAATTTTAAATCTCTTTTCCTTTTGTCACGATCACATGAATGATAAATGGAATAAACAATGT	327_970	-	DUF4365	PF14280.9	0.011	14.1	0.2	0.015	13.8	0.2	1.1	1	0	0	1	1	1	0	-	-3	CCTACGTTGGCATTACCCAAATCAGGTTCAAAGGTCGAAAGTTTTACTTTCCTCTCAGCCTGTTTAACAAGCTCCCTGTTTTTATAACTTAATAAGTATATAGCAAGTTTCTCTAAAAAGCAAGTTTCTATTTTCGTACTTTATTGCTTTTTTTAATTTTTAGCTTATTTTTCTTGCCTTTCTTGGAAATATCGTTAACCCTAACTTTTTCATAATAAATTCTTTCCCCAAAAATAAATTTTAAATCTCTTTTCCTTTTGTCACGATCACATGAATGATAAATGGAATAAACAATGT
403951	CCTACGTTGGCATTACCCAAATCAGGTACGATAGGTCGAAGTTCGATTACTCCCTCTCAGCCTGCTCCACAAGCTCCCTGTTGTATCTCAGCATATCACTGGAAGACGGGATATGTCAAGCGATTTCCATTTCTTTTAAAACTCCCCCTGCTTATTCCAATATTCTCCCATCTGTGGAAATGGTTACTACCCGCCAGGGAATAAATCTGCCGCTTATCTGCAAAGCCTTTTTTACAGCCTGCTCAATTCCTCCGCAGCAAGGCACCTCCATACGGACAACCGTCACGCTTTTAATGT	327_971																				CCTACGTTGGCATTACCCAAATCAGGTACGATAGGTCGAAGTTCGATTACTCCCTCTCAGCCTGCTCCACAAGCTCCCTGTTGTATCTCAGCATATCACTGGAAGACGGGATATGTCAAGCGATTTCCATTTCTTTTAAAACTCCCCCTGCTTATTCCAATATTCTCCCATCTGTGGAAATGGTTACTACCCGCCAGGGAATAAATCTGCCGCTTATCTGCAAAGCCTTTTTTACAGCCTGCTCAATTCCTCCGCAGCAAGGCACCTCCATACGGACAACCGTCACGCTTTTAATGT
403952	CCTACGTTGGCATTACCCAAATCAGGTCATAGGTCGAAGTTCACAACTTCCTCTCAGCCTGTCTACAAGCTCCCTTTTTCATATTCTGCCTTTAATATAAATTATCCTAAAATATTTGTCAAATTCTCGAAAAATCTCCAAAAAATATATTGCATAGCCTATTTTTATATGATAAAATAACCTAGTATGCAACAAACGGTCCGCTGTGAGATATTCTTATATGAACGTTTGAATTAAGGAGGAAAAATAATGAATATTATTCAGGCTTTAGAACAGGAACAATTACGTAACGATATC	327_972																				CCTACGTTGGCATTACCCAAATCAGGTCATAGGTCGAAGTTCACAACTTCCTCTCAGCCTGTCTACAAGCTCCCTTTTTCATATTCTGCCTTTAATATAAATTATCCTAAAATATTTGTCAAATTCTCGAAAAATCTCCAAAAAATATATTGCATAGCCTATTTTTATATGATAAAATAACCTAGTATGCAACAAACGGTCCGCTGTGAGATATTCTTATATGAACGTTTGAATTAAGGAGGAAAAATAATGAATATTATTCAGGCTTTAGAACAGGAACAATTACGTAACGATATC
403953	CCTACGTTGGCATTACCCAAATCAGGTTATTAAGGTCGAAGTTTGATTACTTCCTCTCAGCCTGCTTCCACAAGCTCCCTTTGTTTGCTTTTATCTGAATTATTTTGTCTGAATGAAATTATCTGATTTTATTCTTCTTTAGTTTATCACTGTCGAATGATTCTGTCCAGTTTTTTTCTGAACGAATCGAGAAAATTCCTCAGTTCGCCTTGTGATATCCTCTCCACGGATTTCGCACTTCCTGAAATTCCTTTCTCAGATCATTCTCCTCCAGTTTAAGTTTGCCACAGTACACGA	327_973	-	Csm2_III-A	PF03750.16	0.049	12.9	1.3	0.15	11.3	0.5	1.9	1	1	0	2	2	2	0	-	-3	CCTACGTTGGCATTACCCAAATCAGGTTATTAAGGTCGAAGTTTGATTACTTCCTCTCAGCCTGCTTCCACAAGCTCCCTTTGTTTGCTTTTATCTGAATTATTTTGTCTGAATGAAATTATCTGATTTTATTCTTCTTTAGTTTATCACTGTCGAATGATTCTGTCCAGTTTTTTTCTGAACGAATCGAGAAAATTCCTCAGTTCGCCTTGTGATATCCTCTCCACGGATTTCGCACTTCCTGAAATTCCTTTCTCAGATCATTCTCCTCCAGTTTAAGTTTGCCACAGTACACGA
403954	CCTACGTTGGCATTACCCAAATCAGGTTATTAAGGTCGAAGTTTGATTACTTCCTCTCAGCCTGCTTCCACAAGCTCCCTTTGTTTGCTTTTATCTGAATTATTTTGTCTGAATGAAATTATCTGATTTTATTCTTCTTTAGTTTATCACTGTCGAATGATTCTGTCCAGTTTTTTTCTGAACGAATCGAGAAAATTCCTCAGTTCGCCTTGTGATATCCTCTCCACGGATTTCGCACTTCCTGAAATTCCTTTCTCAGATCATTCTCCTCCAGTTTAAGTTTGCCACAGTACACGA	327_973	-	HCMV_UL139	PF12507.11	0.0082	15.0	0.4	0.01	14.7	0.4	1.1	1	0	0	1	1	1	1	-	-1	CCTACGTTGGCATTACCCAAATCAGGTTATTAAGGTCGAAGTTTGATTACTTCCTCTCAGCCTGCTTCCACAAGCTCCCTTTGTTTGCTTTTATCTGAATTATTTTGTCTGAATGAAATTATCTGATTTTATTCTTCTTTAGTTTATCACTGTCGAATGATTCTGTCCAGTTTTTTTCTGAACGAATCGAGAAAATTCCTCAGTTCGCCTTGTGATATCCTCTCCACGGATTTCGCACTTCCTGAAATTCCTTTCTCAGATCATTCTCCTCCAGTTTAAGTTTGCCACAGTACACGA
403955	CCTACGTTGGCATTACCCAAATCAGGTTCTGGGTTAAAGCATCCGCTTACTCTCAGCCCGCCTGCGCGAGCACCCCGTTTTATTTTGTCTGAATATTTCTTATCAGTTCTTCTGCATCCCCGACTTCTCTATTATACATGTTCTTTTTGGAAATGCAAATATTTTTCTCTTGTAGCCAGTCCTCCCCGAATGTGTCGTTCCGATTTGTTTGTGTCCAGAACCTTCCTTGCTTCACGTGCTAAGGCCGGATTGATTTGCAGCAAACGATCCGTAACATCCTTGTGTACTGTACTCTTA	327_974	-	SpoIIID	PF12116.11	5.5e-23	79.4	1.1	8.4e-23	78.8	0.3	1.6	1	1	1	2	2	2	1	-	-2	CCTACGTTGGCATTACCCAAATCAGGTTCTGGGTTAAAGCATCCGCTTACTCTCAGCCCGCCTGCGCGAGCACCCCGTTTTATTTTGTCTGAATATTTCTTATCAGTTCTTCTGCATCCCCGACTTCTCTATTATACATGTTCTTTTTGGAAATGCAAATATTTTTCTCTTGTAGCCAGTCCTCCCCGAATGTGTCGTTCCGATTTGTTTGTGTCCAGAACCTTCCTTGCTTCACGTGCTAAGGCCGGATTGATTTGCAGCAAACGATCCGTAACATCCTTGTGTACTGTACTCTTA
403956	CCTACGTTGGCATTATCCAAATCAGGTTATAGGTCGAAGTTCACAACTTCCTCTCAGCCAGTTTACTAGCTCCCTGTTATTAATTTATATATACAATATAATTTATAAATTATCATTTGTCAATAAGTTTAATTATTTTTCTTGAACAACTCACTGACAAGTAAAGAACCTAATATCAAAATCGCTCCAATCCATTGAGAAATACTCATCGGCTCAGCTAAAAGAACTGTGGATAAAATAATCGCAGTTACTGGGTCTAAATAGCTAAAAATAGCAACTTTTTGTGCTGGTAATTCT	327_975	-	CRT-like	PF08627.13	0.0014	16.1	0.3	0.0016	15.9	0.3	1.2	1	0	0	1	1	1	1	-	-2	CCTACGTTGGCATTATCCAAATCAGGTTATAGGTCGAAGTTCACAACTTCCTCTCAGCCAGTTTACTAGCTCCCTGTTATTAATTTATATATACAATATAATTTATAAATTATCATTTGTCAATAAGTTTAATTATTTTTCTTGAACAACTCACTGACAAGTAAAGAACCTAATATCAAAATCGCTCCAATCCATTGAGAAATACTCATCGGCTCAGCTAAAAGAACTGTGGATAAAATAATCGCAGTTACTGGGTCTAAATAGCTAAAAATAGCAACTTTTTGTGCTGGTAATTCT
403957	CCTACGTTGGCATTATCCAAATCAGGTTATAGGTCGAAGTTCACAACTTCCTCTCAGCCAGTTTACTAGCTCCCTGTTATTAATTTATATATACAATATAATTTATAAATTATCATTTGTCAATAAGTTTAATTATTTTTCTTGAACAACTCACTGACAAGTAAAGAACCTAATATCAAAATCGCTCCAATCCATTGAGAAATACTCATCGGCTCAGCTAAAAGAACTGTGGATAAAATAATCGCAGTTACTGGGTCTAAATAGCTAAAAATAGCAACTTTTTGTGCTGGTAATTCT	327_975	-	EamA	PF00892.23	1.1e-09	37.1	1.7	1.4e-09	36.7	1.7	1.2	1	0	0	1	1	1	1	-	-2	CCTACGTTGGCATTATCCAAATCAGGTTATAGGTCGAAGTTCACAACTTCCTCTCAGCCAGTTTACTAGCTCCCTGTTATTAATTTATATATACAATATAATTTATAAATTATCATTTGTCAATAAGTTTAATTATTTTTCTTGAACAACTCACTGACAAGTAAAGAACCTAATATCAAAATCGCTCCAATCCATTGAGAAATACTCATCGGCTCAGCTAAAAGAACTGTGGATAAAATAATCGCAGTTACTGGGTCTAAATAGCTAAAAATAGCAACTTTTTGTGCTGGTAATTCT
403958	CCTACGTTGGCATTATCCAAATCAGGTTATAGGTCGAAGTTCACAACTTCCTCTCAGCCAGTTTACTAGCTCCCTGTTATTAATTTATATATACAATATAATTTATAAATTATCATTTGTCAATAAGTTTAATTATTTTTCTTGAACAACTCACTGACAAGTAAAGAACCTAATATCAAAATCGCTCCAATCCATTGAGAAATACTCATCGGCTCAGCTAAAAGAACTGTGGATAAAATAATCGCAGTTACTGGGTCTAAATAGCTAAAAATAGCAACTTTTTGTGCTGGTAATTCT	327_975	-	UAA	PF08449.14	0.0021	15.7	0.8	0.0021	15.7	0.8	1.3	1	1	0	1	1	1	1	-	-2	CCTACGTTGGCATTATCCAAATCAGGTTATAGGTCGAAGTTCACAACTTCCTCTCAGCCAGTTTACTAGCTCCCTGTTATTAATTTATATATACAATATAATTTATAAATTATCATTTGTCAATAAGTTTAATTATTTTTCTTGAACAACTCACTGACAAGTAAAGAACCTAATATCAAAATCGCTCCAATCCATTGAGAAATACTCATCGGCTCAGCTAAAAGAACTGTGGATAAAATAATCGCAGTTACTGGGTCTAAATAGCTAAAAATAGCAACTTTTTGTGCTGGTAATTCT
403959	CCTACTCATTGGGGACAGACTTAAATGAGCGGCCGTTGTTTTGCAGTCATTGGGGACAGACTTAAATGAGTGGCTGTGCGCGCGAAAGGCTAGCGTGACAGTCGGTCAGCTTGTGCGTTGTTGCGGACTCGGTGAGGCAACGGTTAAAAGGGCAACTGCTGGCTGGCGCGACGCCTCAAACGATCCGTTTTCCTCAGTCCCTAAAGGATCAGGTGGCGCGCATTAGTGCGTATTTGCGTGCGTATGATTGCGTGACTATGCTTGTATATGCGCCGTCTGTTGCTGAATTTTGTTCAT	327_976																				CCTACTCATTGGGGACAGACTTAAATGAGCGGCCGTTGTTTTGCAGTCATTGGGGACAGACTTAAATGAGTGGCTGTGCGCGCGAAAGGCTAGCGTGACAGTCGGTCAGCTTGTGCGTTGTTGCGGACTCGGTGAGGCAACGGTTAAAAGGGCAACTGCTGGCTGGCGCGACGCCTCAAACGATCCGTTTTCCTCAGTCCCTAAAGGATCAGGTGGCGCGCATTAGTGCGTATTTGCGTGCGTATGATTGCGTGACTATGCTTGTATATGCGCCGTCTGTTGCTGAATTTTGTTCAT
403960	CCTACTCATTGGGGACAGACTTAAATGAGTGGCCGTTGATTGGCAGTCATTGGGGACAGACTTAAATGAGTGGCCGTTGCAACGAAAGCGGCACATAGGGACGGTCCTTTGATGTCTGCTGCCCCCAGAGGGGTGGAGTAATGCAGCCTGCTCTTTCCTTTAGGGCTTTGTAGTTCCGCCCCTTTATGCTTCAGGAGGATCCTCGCATGCGCATTTACGCGCATAGTCTTGCGCGACAATACGCTTAACCGCGCAAATATCTGCCAAATTTGGCTAAATAATGACCGATAAGCAAAT	327_977																				CCTACTCATTGGGGACAGACTTAAATGAGTGGCCGTTGATTGGCAGTCATTGGGGACAGACTTAAATGAGTGGCCGTTGCAACGAAAGCGGCACATAGGGACGGTCCTTTGATGTCTGCTGCCCCCAGAGGGGTGGAGTAATGCAGCCTGCTCTTTCCTTTAGGGCTTTGTAGTTCCGCCCCTTTATGCTTCAGGAGGATCCTCGCATGCGCATTTACGCGCATAGTCTTGCGCGACAATACGCTTAACCGCGCAAATATCTGCCAAATTTGGCTAAATAATGACCGATAAGCAAAT
403961	CCTAGAGCAAACCACCCGTTGGACGGGTGGTCATGATTTTACCAAGATTATTTCTGCAAAATCCTCCAAAGCGTAGACCTGCTGATGCCAAGTCTTTCAGCAGTTTTGGTTTTGTTCATGTGTTCCTGCTCCAGGACGATCCGGGAGACGTCATAGTTAATACTGTCCAGATTCTGGTTCAGGTTCAGGATTTCATAGCCTGGCTGAAGCTGGAAGGTATACTGGGAACTGGGGCTTTCCTGGGAGAGGGCCTGACGCACAACGTCAGTTTTGATATAGTAATCATTGGTGGAAATG	327_978	-	DUF134	PF02001.19	0.0037	16.3	0.0	0.0047	15.9	0.0	1.2	1	0	0	1	1	1	1	-	-2	CCTAGAGCAAACCACCCGTTGGACGGGTGGTCATGATTTTACCAAGATTATTTCTGCAAAATCCTCCAAAGCGTAGACCTGCTGATGCCAAGTCTTTCAGCAGTTTTGGTTTTGTTCATGTGTTCCTGCTCCAGGACGATCCGGGAGACGTCATAGTTAATACTGTCCAGATTCTGGTTCAGGTTCAGGATTTCATAGCCTGGCTGAAGCTGGAAGGTATACTGGGAACTGGGGCTTTCCTGGGAGAGGGCCTGACGCACAACGTCAGTTTTGATATAGTAATCATTGGTGGAAATG
403962	CCTAGAGCAAACCACCCGTTGGACGGGTGGTCATGATTTTACCAAGATTATTTCTGCAAAATCCTCCAAAGCGTAGACCTGCTGATGCCAAGTCTTTCAGCAGTTTTGGTTTTGTTCATGTGTTCCTGCTCCAGGACGATCCGGGAGACGTCATAGTTAATACTGTCCAGATTCTGGTTCAGGTTCAGGATTTCATAGCCTGGCTGAAGCTGGAAGGTATACTGGGAACTGGGGCTTTCCTGGGAGAGGGCCTGACGCACAACGTCAGTTTTGATATAGTAATCATTGGTGGAAATG	327_978	-	HTH_1	PF00126.30	0.0041	15.5	0.0	0.0065	14.9	0.0	1.3	1	0	0	1	1	1	1	-	-2	CCTAGAGCAAACCACCCGTTGGACGGGTGGTCATGATTTTACCAAGATTATTTCTGCAAAATCCTCCAAAGCGTAGACCTGCTGATGCCAAGTCTTTCAGCAGTTTTGGTTTTGTTCATGTGTTCCTGCTCCAGGACGATCCGGGAGACGTCATAGTTAATACTGTCCAGATTCTGGTTCAGGTTCAGGATTTCATAGCCTGGCTGAAGCTGGAAGGTATACTGGGAACTGGGGCTTTCCTGGGAGAGGGCCTGACGCACAACGTCAGTTTTGATATAGTAATCATTGGTGGAAATG
403963	CCTAGAGCAAACCACCCGTTGGACGGGTGGTCATGATTTTACCAAGATTATTTCTGCAAAATCCTCCAAAGCGTAGACCTGCTGATGCCAAGTCTTTCAGCAGTTTTGGTTTTGTTCATGTGTTCCTGCTCCAGGACGATCCGGGAGACGTCATAGTTAATACTGTCCAGATTCTGGTTCAGGTTCAGGATTTCATAGCCTGGCTGAAGCTGGAAGGTATACTGGGAACTGGGGCTTTCCTGGGAGAGGGCCTGACGCACAACGTCAGTTTTGATATAGTAATCATTGGTGGAAATG	327_978	-	HTH_10	PF04967.15	0.013	13.8	0.0	0.026	12.8	0.0	1.5	1	0	0	1	1	1	0	-	-2	CCTAGAGCAAACCACCCGTTGGACGGGTGGTCATGATTTTACCAAGATTATTTCTGCAAAATCCTCCAAAGCGTAGACCTGCTGATGCCAAGTCTTTCAGCAGTTTTGGTTTTGTTCATGTGTTCCTGCTCCAGGACGATCCGGGAGACGTCATAGTTAATACTGTCCAGATTCTGGTTCAGGTTCAGGATTTCATAGCCTGGCTGAAGCTGGAAGGTATACTGGGAACTGGGGCTTTCCTGGGAGAGGGCCTGACGCACAACGTCAGTTTTGATATAGTAATCATTGGTGGAAATG
403964	CCTAGAGCAAACCACCCGTTGGACGGGTGGTCATGATTTTACCAAGATTATTTCTGCAAAATCCTCCAAAGCGTAGACCTGCTGATGCCAAGTCTTTCAGCAGTTTTGGTTTTGTTCATGTGTTCCTGCTCCAGGACGATCCGGGAGACGTCATAGTTAATACTGTCCAGATTCTGGTTCAGGTTCAGGATTTCATAGCCTGGCTGAAGCTGGAAGGTATACTGGGAACTGGGGCTTTCCTGGGAGAGGGCCTGACGCACAACGTCAGTTTTGATATAGTAATCATTGGTGGAAATG	327_978	-	HTH_11	PF08279.15	0.022	13.1	0.1	0.039	12.4	0.1	1.5	1	0	0	1	1	1	0	-	-2	CCTAGAGCAAACCACCCGTTGGACGGGTGGTCATGATTTTACCAAGATTATTTCTGCAAAATCCTCCAAAGCGTAGACCTGCTGATGCCAAGTCTTTCAGCAGTTTTGGTTTTGTTCATGTGTTCCTGCTCCAGGACGATCCGGGAGACGTCATAGTTAATACTGTCCAGATTCTGGTTCAGGTTCAGGATTTCATAGCCTGGCTGAAGCTGGAAGGTATACTGGGAACTGGGGCTTTCCTGGGAGAGGGCCTGACGCACAACGTCAGTTTTGATATAGTAATCATTGGTGGAAATG
403965	CCTAGAGCAAACCACCCGTTGGACGGGTGGTCATGATTTTACCAAGATTATTTCTGCAAAATCCTCCAAAGCGTAGACCTGCTGATGCCAAGTCTTTCAGCAGTTTTGGTTTTGTTCATGTGTTCCTGCTCCAGGACGATCCGGGAGACGTCATAGTTAATACTGTCCAGATTCTGGTTCAGGTTCAGGATTTCATAGCCTGGCTGAAGCTGGAAGGTATACTGGGAACTGGGGCTTTCCTGGGAGAGGGCCTGACGCACAACGTCAGTTTTGATATAGTAATCATTGGTGGAAATG	327_978	-	HTH_23	PF13384.9	1.8e-05	22.9	0.1	3e-05	22.3	0.1	1.3	1	0	0	1	1	1	1	-	-2	CCTAGAGCAAACCACCCGTTGGACGGGTGGTCATGATTTTACCAAGATTATTTCTGCAAAATCCTCCAAAGCGTAGACCTGCTGATGCCAAGTCTTTCAGCAGTTTTGGTTTTGTTCATGTGTTCCTGCTCCAGGACGATCCGGGAGACGTCATAGTTAATACTGTCCAGATTCTGGTTCAGGTTCAGGATTTCATAGCCTGGCTGAAGCTGGAAGGTATACTGGGAACTGGGGCTTTCCTGGGAGAGGGCCTGACGCACAACGTCAGTTTTGATATAGTAATCATTGGTGGAAATG
403966	CCTAGAGCAAACCACCCGTTGGACGGGTGGTCATGATTTTACCAAGATTATTTCTGCAAAATCCTCCAAAGCGTAGACCTGCTGATGCCAAGTCTTTCAGCAGTTTTGGTTTTGTTCATGTGTTCCTGCTCCAGGACGATCCGGGAGACGTCATAGTTAATACTGTCCAGATTCTGGTTCAGGTTCAGGATTTCATAGCCTGGCTGAAGCTGGAAGGTATACTGGGAACTGGGGCTTTCCTGGGAGAGGGCCTGACGCACAACGTCAGTTTTGATATAGTAATCATTGGTGGAAATG	327_978	-	HTH_24	PF13412.9	2.9e-05	22.0	0.1	4.5e-05	21.4	0.1	1.3	1	0	0	1	1	1	1	-	-2	CCTAGAGCAAACCACCCGTTGGACGGGTGGTCATGATTTTACCAAGATTATTTCTGCAAAATCCTCCAAAGCGTAGACCTGCTGATGCCAAGTCTTTCAGCAGTTTTGGTTTTGTTCATGTGTTCCTGCTCCAGGACGATCCGGGAGACGTCATAGTTAATACTGTCCAGATTCTGGTTCAGGTTCAGGATTTCATAGCCTGGCTGAAGCTGGAAGGTATACTGGGAACTGGGGCTTTCCTGGGAGAGGGCCTGACGCACAACGTCAGTTTTGATATAGTAATCATTGGTGGAAATG
403967	CCTAGAGCAAACCACCCGTTGGACGGGTGGTCATGATTTTACCAAGATTATTTCTGCAAAATCCTCCAAAGCGTAGACCTGCTGATGCCAAGTCTTTCAGCAGTTTTGGTTTTGTTCATGTGTTCCTGCTCCAGGACGATCCGGGAGACGTCATAGTTAATACTGTCCAGATTCTGGTTCAGGTTCAGGATTTCATAGCCTGGCTGAAGCTGGAAGGTATACTGGGAACTGGGGCTTTCCTGGGAGAGGGCCTGACGCACAACGTCAGTTTTGATATAGTAATCATTGGTGGAAATG	327_978	-	HTH_28	PF13518.9	0.019	13.6	0.0	0.054	12.1	0.0	1.6	2	0	0	2	2	2	0	-	-2	CCTAGAGCAAACCACCCGTTGGACGGGTGGTCATGATTTTACCAAGATTATTTCTGCAAAATCCTCCAAAGCGTAGACCTGCTGATGCCAAGTCTTTCAGCAGTTTTGGTTTTGTTCATGTGTTCCTGCTCCAGGACGATCCGGGAGACGTCATAGTTAATACTGTCCAGATTCTGGTTCAGGTTCAGGATTTCATAGCCTGGCTGAAGCTGGAAGGTATACTGGGAACTGGGGCTTTCCTGGGAGAGGGCCTGACGCACAACGTCAGTTTTGATATAGTAATCATTGGTGGAAATG
403968	CCTAGAGCAAACCACCCGTTGGACGGGTGGTCATGATTTTACCAAGATTATTTCTGCAAAATCCTCCAAAGCGTAGACCTGCTGATGCCAAGTCTTTCAGCAGTTTTGGTTTTGTTCATGTGTTCCTGCTCCAGGACGATCCGGGAGACGTCATAGTTAATACTGTCCAGATTCTGGTTCAGGTTCAGGATTTCATAGCCTGGCTGAAGCTGGAAGGTATACTGGGAACTGGGGCTTTCCTGGGAGAGGGCCTGACGCACAACGTCAGTTTTGATATAGTAATCATTGGTGGAAATG	327_978	-	HTH_3	PF01381.25	0.015	13.8	0.1	0.024	13.2	0.1	1.3	1	0	0	1	1	1	0	-	-2	CCTAGAGCAAACCACCCGTTGGACGGGTGGTCATGATTTTACCAAGATTATTTCTGCAAAATCCTCCAAAGCGTAGACCTGCTGATGCCAAGTCTTTCAGCAGTTTTGGTTTTGTTCATGTGTTCCTGCTCCAGGACGATCCGGGAGACGTCATAGTTAATACTGTCCAGATTCTGGTTCAGGTTCAGGATTTCATAGCCTGGCTGAAGCTGGAAGGTATACTGGGAACTGGGGCTTTCCTGGGAGAGGGCCTGACGCACAACGTCAGTTTTGATATAGTAATCATTGGTGGAAATG
403969	CCTAGAGCAAACCACCCGTTGGACGGGTGGTCATGATTTTACCAAGATTATTTCTGCAAAATCCTCCAAAGCGTAGACCTGCTGATGCCAAGTCTTTCAGCAGTTTTGGTTTTGTTCATGTGTTCCTGCTCCAGGACGATCCGGGAGACGTCATAGTTAATACTGTCCAGATTCTGGTTCAGGTTCAGGATTTCATAGCCTGGCTGAAGCTGGAAGGTATACTGGGAACTGGGGCTTTCCTGGGAGAGGGCCTGACGCACAACGTCAGTTTTGATATAGTAATCATTGGTGGAAATG	327_978	-	HTH_30	PF13556.9	0.0044	15.3	0.0	0.0072	14.6	0.0	1.3	1	0	0	1	1	1	1	-	-2	CCTAGAGCAAACCACCCGTTGGACGGGTGGTCATGATTTTACCAAGATTATTTCTGCAAAATCCTCCAAAGCGTAGACCTGCTGATGCCAAGTCTTTCAGCAGTTTTGGTTTTGTTCATGTGTTCCTGCTCCAGGACGATCCGGGAGACGTCATAGTTAATACTGTCCAGATTCTGGTTCAGGTTCAGGATTTCATAGCCTGGCTGAAGCTGGAAGGTATACTGGGAACTGGGGCTTTCCTGGGAGAGGGCCTGACGCACAACGTCAGTTTTGATATAGTAATCATTGGTGGAAATG
403970	CCTAGAGCAAACCACCCGTTGGACGGGTGGTCATGATTTTACCAAGATTATTTCTGCAAAATCCTCCAAAGCGTAGACCTGCTGATGCCAAGTCTTTCAGCAGTTTTGGTTTTGTTCATGTGTTCCTGCTCCAGGACGATCCGGGAGACGTCATAGTTAATACTGTCCAGATTCTGGTTCAGGTTCAGGATTTCATAGCCTGGCTGAAGCTGGAAGGTATACTGGGAACTGGGGCTTTCCTGGGAGAGGGCCTGACGCACAACGTCAGTTTTGATATAGTAATCATTGGTGGAAATG	327_978	-	HTH_31	PF13560.9	0.046	12.5	0.0	0.065	12.1	0.0	1.2	1	0	0	1	1	1	0	-	-2	CCTAGAGCAAACCACCCGTTGGACGGGTGGTCATGATTTTACCAAGATTATTTCTGCAAAATCCTCCAAAGCGTAGACCTGCTGATGCCAAGTCTTTCAGCAGTTTTGGTTTTGTTCATGTGTTCCTGCTCCAGGACGATCCGGGAGACGTCATAGTTAATACTGTCCAGATTCTGGTTCAGGTTCAGGATTTCATAGCCTGGCTGAAGCTGGAAGGTATACTGGGAACTGGGGCTTTCCTGGGAGAGGGCCTGACGCACAACGTCAGTTTTGATATAGTAATCATTGGTGGAAATG
403971	CCTAGAGCAAACCACCCGTTGGACGGGTGGTCATGATTTTACCAAGATTATTTCTGCAAAATCCTCCAAAGCGTAGACCTGCTGATGCCAAGTCTTTCAGCAGTTTTGGTTTTGTTCATGTGTTCCTGCTCCAGGACGATCCGGGAGACGTCATAGTTAATACTGTCCAGATTCTGGTTCAGGTTCAGGATTTCATAGCCTGGCTGAAGCTGGAAGGTATACTGGGAACTGGGGCTTTCCTGGGAGAGGGCCTGACGCACAACGTCAGTTTTGATATAGTAATCATTGGTGGAAATG	327_978	-	HTH_7	PF02796.18	8.6e-06	24.2	0.0	1.3e-05	23.7	0.0	1.4	1	0	0	1	1	1	1	-	-2	CCTAGAGCAAACCACCCGTTGGACGGGTGGTCATGATTTTACCAAGATTATTTCTGCAAAATCCTCCAAAGCGTAGACCTGCTGATGCCAAGTCTTTCAGCAGTTTTGGTTTTGTTCATGTGTTCCTGCTCCAGGACGATCCGGGAGACGTCATAGTTAATACTGTCCAGATTCTGGTTCAGGTTCAGGATTTCATAGCCTGGCTGAAGCTGGAAGGTATACTGGGAACTGGGGCTTTCCTGGGAGAGGGCCTGACGCACAACGTCAGTTTTGATATAGTAATCATTGGTGGAAATG
403972	CCTAGAGCAAACCACCCGTTGGACGGGTGGTCATGATTTTACCAAGATTATTTCTGCAAAATCCTCCAAAGCGTAGACCTGCTGATGCCAAGTCTTTCAGCAGTTTTGGTTTTGTTCATGTGTTCCTGCTCCAGGACGATCCGGGAGACGTCATAGTTAATACTGTCCAGATTCTGGTTCAGGTTCAGGATTTCATAGCCTGGCTGAAGCTGGAAGGTATACTGGGAACTGGGGCTTTCCTGGGAGAGGGCCTGACGCACAACGTCAGTTTTGATATAGTAATCATTGGTGGAAATG	327_978	-	HTH_8	PF02954.22	3e-08	31.8	0.2	4.6e-08	31.2	0.2	1.3	1	0	0	1	1	1	1	-	-2	CCTAGAGCAAACCACCCGTTGGACGGGTGGTCATGATTTTACCAAGATTATTTCTGCAAAATCCTCCAAAGCGTAGACCTGCTGATGCCAAGTCTTTCAGCAGTTTTGGTTTTGTTCATGTGTTCCTGCTCCAGGACGATCCGGGAGACGTCATAGTTAATACTGTCCAGATTCTGGTTCAGGTTCAGGATTTCATAGCCTGGCTGAAGCTGGAAGGTATACTGGGAACTGGGGCTTTCCTGGGAGAGGGCCTGACGCACAACGTCAGTTTTGATATAGTAATCATTGGTGGAAATG
403973	CCTAGAGCAAACCACCCGTTGGACGGGTGGTCATGATTTTACCAAGATTATTTCTGCAAAATCCTCCAAAGCGTAGACCTGCTGATGCCAAGTCTTTCAGCAGTTTTGGTTTTGTTCATGTGTTCCTGCTCCAGGACGATCCGGGAGACGTCATAGTTAATACTGTCCAGATTCTGGTTCAGGTTCAGGATTTCATAGCCTGGCTGAAGCTGGAAGGTATACTGGGAACTGGGGCTTTCCTGGGAGAGGGCCTGACGCACAACGTCAGTTTTGATATAGTAATCATTGGTGGAAATG	327_978	-	HTH_Crp_2	PF13545.9	0.017	13.5	0.0	0.026	13.0	0.0	1.3	1	0	0	1	1	1	0	-	-2	CCTAGAGCAAACCACCCGTTGGACGGGTGGTCATGATTTTACCAAGATTATTTCTGCAAAATCCTCCAAAGCGTAGACCTGCTGATGCCAAGTCTTTCAGCAGTTTTGGTTTTGTTCATGTGTTCCTGCTCCAGGACGATCCGGGAGACGTCATAGTTAATACTGTCCAGATTCTGGTTCAGGTTCAGGATTTCATAGCCTGGCTGAAGCTGGAAGGTATACTGGGAACTGGGGCTTTCCTGGGAGAGGGCCTGACGCACAACGTCAGTTTTGATATAGTAATCATTGGTGGAAATG
403974	CCTAGAGCAAACCACCCGTTGGACGGGTGGTCATGATTTTACCAAGATTATTTCTGCAAAATCCTCCAAAGCGTAGACCTGCTGATGCCAAGTCTTTCAGCAGTTTTGGTTTTGTTCATGTGTTCCTGCTCCAGGACGATCCGGGAGACGTCATAGTTAATACTGTCCAGATTCTGGTTCAGGTTCAGGATTTCATAGCCTGGCTGAAGCTGGAAGGTATACTGGGAACTGGGGCTTTCCTGGGAGAGGGCCTGACGCACAACGTCAGTTTTGATATAGTAATCATTGGTGGAAATG	327_978	-	HTH_psq	PF05225.19	0.0059	14.8	0.0	0.086	11.1	0.0	2.1	1	1	1	2	2	2	2	-	-2	CCTAGAGCAAACCACCCGTTGGACGGGTGGTCATGATTTTACCAAGATTATTTCTGCAAAATCCTCCAAAGCGTAGACCTGCTGATGCCAAGTCTTTCAGCAGTTTTGGTTTTGTTCATGTGTTCCTGCTCCAGGACGATCCGGGAGACGTCATAGTTAATACTGTCCAGATTCTGGTTCAGGTTCAGGATTTCATAGCCTGGCTGAAGCTGGAAGGTATACTGGGAACTGGGGCTTTCCTGGGAGAGGGCCTGACGCACAACGTCAGTTTTGATATAGTAATCATTGGTGGAAATG
403975	CCTAGAGCAAACCACCCGTTGGACGGGTGGTCATGATTTTACCAAGATTATTTCTGCAAAATCCTCCAAAGCGTAGACCTGCTGATGCCAAGTCTTTCAGCAGTTTTGGTTTTGTTCATGTGTTCCTGCTCCAGGACGATCCGGGAGACGTCATAGTTAATACTGTCCAGATTCTGGTTCAGGTTCAGGATTTCATAGCCTGGCTGAAGCTGGAAGGTATACTGGGAACTGGGGCTTTCCTGGGAGAGGGCCTGACGCACAACGTCAGTTTTGATATAGTAATCATTGGTGGAAATG	327_978	-	HTH_Tnp_1_2	PF13022.9	0.0021	16.6	0.1	0.0028	16.3	0.1	1.2	1	0	0	1	1	1	1	-	-2	CCTAGAGCAAACCACCCGTTGGACGGGTGGTCATGATTTTACCAAGATTATTTCTGCAAAATCCTCCAAAGCGTAGACCTGCTGATGCCAAGTCTTTCAGCAGTTTTGGTTTTGTTCATGTGTTCCTGCTCCAGGACGATCCGGGAGACGTCATAGTTAATACTGTCCAGATTCTGGTTCAGGTTCAGGATTTCATAGCCTGGCTGAAGCTGGAAGGTATACTGGGAACTGGGGCTTTCCTGGGAGAGGGCCTGACGCACAACGTCAGTTTTGATATAGTAATCATTGGTGGAAATG
403976	CCTAGAGCAAACCACCCGTTGGACGGGTGGTCATGATTTTACCAAGATTATTTCTGCAAAATCCTCCAAAGCGTAGACCTGCTGATGCCAAGTCTTTCAGCAGTTTTGGTTTTGTTCATGTGTTCCTGCTCCAGGACGATCCGGGAGACGTCATAGTTAATACTGTCCAGATTCTGGTTCAGGTTCAGGATTTCATAGCCTGGCTGAAGCTGGAAGGTATACTGGGAACTGGGGCTTTCCTGGGAGAGGGCCTGACGCACAACGTCAGTTTTGATATAGTAATCATTGGTGGAAATG	327_978	-	HTH_Tnp_ISL3	PF13542.9	0.0004	18.2	0.1	0.00063	17.6	0.1	1.3	1	0	0	1	1	1	1	-	-2	CCTAGAGCAAACCACCCGTTGGACGGGTGGTCATGATTTTACCAAGATTATTTCTGCAAAATCCTCCAAAGCGTAGACCTGCTGATGCCAAGTCTTTCAGCAGTTTTGGTTTTGTTCATGTGTTCCTGCTCCAGGACGATCCGGGAGACGTCATAGTTAATACTGTCCAGATTCTGGTTCAGGTTCAGGATTTCATAGCCTGGCTGAAGCTGGAAGGTATACTGGGAACTGGGGCTTTCCTGGGAGAGGGCCTGACGCACAACGTCAGTTTTGATATAGTAATCATTGGTGGAAATG
403977	CCTAGAGCAAACCACCCGTTGGACGGGTGGTCATGATTTTACCAAGATTATTTCTGCAAAATCCTCCAAAGCGTAGACCTGCTGATGCCAAGTCTTTCAGCAGTTTTGGTTTTGTTCATGTGTTCCTGCTCCAGGACGATCCGGGAGACGTCATAGTTAATACTGTCCAGATTCTGGTTCAGGTTCAGGATTTCATAGCCTGGCTGAAGCTGGAAGGTATACTGGGAACTGGGGCTTTCCTGGGAGAGGGCCTGACGCACAACGTCAGTTTTGATATAGTAATCATTGGTGGAAATG	327_978	-	KORA	PF16509.8	0.0032	16.1	0.0	0.0048	15.5	0.0	1.3	1	0	0	1	1	1	1	-	-2	CCTAGAGCAAACCACCCGTTGGACGGGTGGTCATGATTTTACCAAGATTATTTCTGCAAAATCCTCCAAAGCGTAGACCTGCTGATGCCAAGTCTTTCAGCAGTTTTGGTTTTGTTCATGTGTTCCTGCTCCAGGACGATCCGGGAGACGTCATAGTTAATACTGTCCAGATTCTGGTTCAGGTTCAGGATTTCATAGCCTGGCTGAAGCTGGAAGGTATACTGGGAACTGGGGCTTTCCTGGGAGAGGGCCTGACGCACAACGTCAGTTTTGATATAGTAATCATTGGTGGAAATG
403978	CCTAGAGCAAACCACCCGTTGGACGGGTGGTCATGATTTTACCAAGATTATTTCTGCAAAATCCTCCAAAGCGTAGACCTGCTGATGCCAAGTCTTTCAGCAGTTTTGGTTTTGTTCATGTGTTCCTGCTCCAGGACGATCCGGGAGACGTCATAGTTAATACTGTCCAGATTCTGGTTCAGGTTCAGGATTTCATAGCCTGGCTGAAGCTGGAAGGTATACTGGGAACTGGGGCTTTCCTGGGAGAGGGCCTGACGCACAACGTCAGTTTTGATATAGTAATCATTGGTGGAAATG	327_978	-	Mga	PF05043.16	3.8e-05	22.7	0.1	5.7e-05	22.1	0.1	1.4	1	1	0	1	1	1	1	-	-2	CCTAGAGCAAACCACCCGTTGGACGGGTGGTCATGATTTTACCAAGATTATTTCTGCAAAATCCTCCAAAGCGTAGACCTGCTGATGCCAAGTCTTTCAGCAGTTTTGGTTTTGTTCATGTGTTCCTGCTCCAGGACGATCCGGGAGACGTCATAGTTAATACTGTCCAGATTCTGGTTCAGGTTCAGGATTTCATAGCCTGGCTGAAGCTGGAAGGTATACTGGGAACTGGGGCTTTCCTGGGAGAGGGCCTGACGCACAACGTCAGTTTTGATATAGTAATCATTGGTGGAAATG
403979	CCTAGAGCAAACCACCCGTTGGACGGGTGGTCATGATTTTACCAAGATTATTTCTGCAAAATCCTCCAAAGCGTAGACCTGCTGATGCCAAGTCTTTCAGCAGTTTTGGTTTTGTTCATGTGTTCCTGCTCCAGGACGATCCGGGAGACGTCATAGTTAATACTGTCCAGATTCTGGTTCAGGTTCAGGATTTCATAGCCTGGCTGAAGCTGGAAGGTATACTGGGAACTGGGGCTTTCCTGGGAGAGGGCCTGACGCACAACGTCAGTTTTGATATAGTAATCATTGGTGGAAATG	327_978	-	TrmB	PF01978.22	0.023	13.1	0.0	0.032	12.6	0.0	1.2	1	0	0	1	1	1	0	-	-2	CCTAGAGCAAACCACCCGTTGGACGGGTGGTCATGATTTTACCAAGATTATTTCTGCAAAATCCTCCAAAGCGTAGACCTGCTGATGCCAAGTCTTTCAGCAGTTTTGGTTTTGTTCATGTGTTCCTGCTCCAGGACGATCCGGGAGACGTCATAGTTAATACTGTCCAGATTCTGGTTCAGGTTCAGGATTTCATAGCCTGGCTGAAGCTGGAAGGTATACTGGGAACTGGGGCTTTCCTGGGAGAGGGCCTGACGCACAACGTCAGTTTTGATATAGTAATCATTGGTGGAAATG
403980	CCTAGAGCAAACCACCCGTTGGACGGGTGGTCATGATTTTGTGCTGCGGATAATGGACGGGCAGCGGCCGGATTTGAGCAGAAGCAGCCGAAATGACAGACATAAGGATTACAGAGATAAGTTAAAAGGGAGAGCTTGCAGGGTAAAATGTTTCAGAATGGAATCTTTTTTGATAAAAACACCATCAAATCGGTTCAAAATAAAACATAAGAGAATTGAAAAACTCTAAAATTGACGAAAAATCATAAATATTTCATATTAAAACAAATAAAATGAAACACATGGCTTGAAAAAGGG	327_979																				CCTAGAGCAAACCACCCGTTGGACGGGTGGTCATGATTTTGTGCTGCGGATAATGGACGGGCAGCGGCCGGATTTGAGCAGAAGCAGCCGAAATGACAGACATAAGGATTACAGAGATAAGTTAAAAGGGAGAGCTTGCAGGGTAAAATGTTTCAGAATGGAATCTTTTTTGATAAAAACACCATCAAATCGGTTCAAAATAAAACATAAGAGAATTGAAAAACTCTAAAATTGACGAAAAATCATAAATATTTCATATTAAAACAAATAAAATGAAACACATGGCTTGAAAAAGGG
403981	CCTAGAGCAAACCACCCGTTGGACGGGTGGTTTTGATTGTTGTAGAATTAATATGTTTATGAACATATGCCTGACTATAAATCTTAAAATATCACCGCAGGCATTGTGCCAAACTTTTTAATCTATCTTTTATTACATTGACAATTTCAACCATACAATAGACAATAATACATATATATGTTATGATAATCATATAACTAATTTTAAATGAGGAATACATAATGGTAAAACGTTCATATTATTCAAATGACATTCAAAGTTTCCTAAATCAAGATAATTACAGTATATTTGGCGAAA	327_980																				CCTAGAGCAAACCACCCGTTGGACGGGTGGTTTTGATTGTTGTAGAATTAATATGTTTATGAACATATGCCTGACTATAAATCTTAAAATATCACCGCAGGCATTGTGCCAAACTTTTTAATCTATCTTTTATTACATTGACAATTTCAACCATACAATAGACAATAATACATATATATGTTATGATAATCATATAACTAATTTTAAATGAGGAATACATAATGGTAAAACGTTCATATTATTCAAATGACATTCAAAGTTTCCTAAATCAAGATAATTACAGTATATTTGGCGAAA
403982	CCTAGAGCAAACCACCCGTTGGACGGGTGGCCCTGATTTTGGATATTAAAAATATTAAGGAGTTATTACAAAGATATTTACAAGTTAAGAAAAGAATAGTAGAATAAGAAAGAAAAGGAGGATTTATGAAAAATAGAATAATCAAAACTACAATAACTTTTGCATTAAGCTTATGTTGTATATTTTCATTTTTAACAATTTCTAAGGCGCATGAAGTATATGCATCTTATTATAGATATGTAAATGCCAATTCACTTATTGTCCGCAAGACTGCATCATCAAAAGGTAAAGTTATGG	327_981	-	CG-1	PF03859.19	0.00014	20.1	0.4	0.00017	19.8	0.4	1.1	1	0	0	1	1	1	1	-	1	CCTAGAGCAAACCACCCGTTGGACGGGTGGCCCTGATTTTGGATATTAAAAATATTAAGGAGTTATTACAAAGATATTTACAAGTTAAGAAAAGAATAGTAGAATAAGAAAGAAAAGGAGGATTTATGAAAAATAGAATAATCAAAACTACAATAACTTTTGCATTAAGCTTATGTTGTATATTTTCATTTTTAACAATTTCTAAGGCGCATGAAGTATATGCATCTTATTATAGATATGTAAATGCCAATTCACTTATTGTCCGCAAGACTGCATCATCAAAAGGTAAAGTTATGG
403983	CCTAGCAGGGTTTGGGGCAGGCACGCCCCAACAAGAAGCCGTCCCAAAGGGGCAAGAATGGGGACTGCGGACGATTTCTTGGACCGTTACGCGGCCCTTCCCAGCGCGGAGCGGAACTCGGCCGGCGTGCGGCCGCCGAGCGCATCGCTGCGCCTCTCCGTATTATATCGGCCGATCCAGCCCCCCGAGCTCCTCGATGAAGCGGGCGGGGGTCCATTCCGACCAGTCCCTGCCGTGCCAGAACTCCTTCTTGAGCAGGCCGAAGAAGCCCTCCATCGCCGCGTTGTCCGGGCTGCA	327_982	-	rve_2	PF13333.9	0.0034	16.0	0.0	0.005	15.5	0.0	1.3	1	0	0	1	1	1	1	-	-1	CCTAGCAGGGTTTGGGGCAGGCACGCCCCAACAAGAAGCCGTCCCAAAGGGGCAAGAATGGGGACTGCGGACGATTTCTTGGACCGTTACGCGGCCCTTCCCAGCGCGGAGCGGAACTCGGCCGGCGTGCGGCCGCCGAGCGCATCGCTGCGCCTCTCCGTATTATATCGGCCGATCCAGCCCCCCGAGCTCCTCGATGAAGCGGGCGGGGGTCCATTCCGACCAGTCCCTGCCGTGCCAGAACTCCTTCTTGAGCAGGCCGAAGAAGCCCTCCATCGCCGCGTTGTCCGGGCTGCA
403984	CCTAGCAGGGTTTGGGGCAGGCACGCCCCAACAAGAAGCCGTCCCAAAGGGGCAAGAATGGGGACTGCGGACGATTTCTTGGACCGTTACGCGGCCCTTCCCAGCGCGGAGCGGAACTCGGCCGGCGTGCGGCCGCCGAGCGCATCGCTGCGCCTCTCCGTATTATATCGGCCGATCCAGCCCCCCGAGCTCCTCGATGAAGCGGGCGGGGGTCCATTCCGACCAGTCCCTGCCGTGCCAGAACTCCTTCTTGAGCAGGCCGAAGAAGCCCTCCATCGCCGCGTTGTCCGGGCTGCA	327_982	-	rve_3	PF13683.9	0.00046	18.4	0.0	0.0008	17.6	0.0	1.4	1	0	0	1	1	1	1	-	-2	CCTAGCAGGGTTTGGGGCAGGCACGCCCCAACAAGAAGCCGTCCCAAAGGGGCAAGAATGGGGACTGCGGACGATTTCTTGGACCGTTACGCGGCCCTTCCCAGCGCGGAGCGGAACTCGGCCGGCGTGCGGCCGCCGAGCGCATCGCTGCGCCTCTCCGTATTATATCGGCCGATCCAGCCCCCCGAGCTCCTCGATGAAGCGGGCGGGGGTCCATTCCGACCAGTCCCTGCCGTGCCAGAACTCCTTCTTGAGCAGGCCGAAGAAGCCCTCCATCGCCGCGTTGTCCGGGCTGCA
403985	CCTAGCAGGGTTTGGGGCAGGCACGCCCCAACAAGAAGCCGTCCCAAAGGGGCAAGAATGGGGACTGCGGACGATTTCTTGGACCGTTACGCGGCCCTTCCCAGCGCGGAGCGGAACTCGGCCGGCGTGCGGCCGCCGAGCGCATCGCTGCGCCTCTCCGTATTATATCGGCCGATCCAGCCCCCCGAGCTCCTCGATGAAGCGGGCGGGGGTCCATTCCGACCAGTCCCTGCCGTGCCAGAACTCCTTCTTGAGCAGGCCGAAGAATCCCTCCATCGCCGTGTTGTCCGGGCTGCA	327_983	-	rve_2	PF13333.9	0.0034	16.0	0.0	0.005	15.5	0.0	1.3	1	0	0	1	1	1	1	-	-1	CCTAGCAGGGTTTGGGGCAGGCACGCCCCAACAAGAAGCCGTCCCAAAGGGGCAAGAATGGGGACTGCGGACGATTTCTTGGACCGTTACGCGGCCCTTCCCAGCGCGGAGCGGAACTCGGCCGGCGTGCGGCCGCCGAGCGCATCGCTGCGCCTCTCCGTATTATATCGGCCGATCCAGCCCCCCGAGCTCCTCGATGAAGCGGGCGGGGGTCCATTCCGACCAGTCCCTGCCGTGCCAGAACTCCTTCTTGAGCAGGCCGAAGAATCCCTCCATCGCCGTGTTGTCCGGGCTGCA
403986	CCTAGCAGGGTTTGGGGCAGGCACGCCCCAACAAGAAGCCGTCCCAAAGGGGCAAGAATGGGGACTGCGGACGATTTCTTGGACCGTTACGCGGCCCTTCCCAGCGCGGAGCGGAACTCGGCCGGCGTGCGGCCGCCGAGCGCATCGCTGCGCCTCTCCGTATTATATCGGCCGATCCAGCCCCCCGAGCTCCTCGATGAAGCGGGCGGGGGTCCATTCCGACCAGTCCCTGCCGTGCCAGAACTCCTTCTTGAGCAGGCCGAAGAATCCCTCCATCGCCGTGTTGTCCGGGCTGCA	327_983	-	rve_3	PF13683.9	0.00041	18.5	0.0	0.0008	17.6	0.0	1.5	1	0	0	1	1	1	1	-	-2	CCTAGCAGGGTTTGGGGCAGGCACGCCCCAACAAGAAGCCGTCCCAAAGGGGCAAGAATGGGGACTGCGGACGATTTCTTGGACCGTTACGCGGCCCTTCCCAGCGCGGAGCGGAACTCGGCCGGCGTGCGGCCGCCGAGCGCATCGCTGCGCCTCTCCGTATTATATCGGCCGATCCAGCCCCCCGAGCTCCTCGATGAAGCGGGCGGGGGTCCATTCCGACCAGTCCCTGCCGTGCCAGAACTCCTTCTTGAGCAGGCCGAAGAATCCCTCCATCGCCGTGTTGTCCGGGCTGCA
403987	CCTAGGTTCGAATCCTAGTACCCCAGCCATCTTGATTTTCCAAAGTCTAAAATTTTGCGCACAGGGATTATTGTCTTTACCTAGTCTTAACGCTATTTTGAGCCTAGATTTCAGGTTCAATCTCAAGCTGAAAATCAAAGTCAAAACTCCTAGAGCTGAGCTACCACTTTCTTTACCATCTCAACTAAAGAGTTGCCTTCAATATCAATAGCAAATTGAGAACAACCATAATCAACATAGACACGGTTTCCTCTTAAGGTAAGATTTACATCATCGTCTATGGCAATAATAAGTGCT	327_984	-	Mucin	PF01456.20	0.025	13.0	0.1	0.029	12.8	0.1	1.1	1	0	0	1	1	1	0	-	1	CCTAGGTTCGAATCCTAGTACCCCAGCCATCTTGATTTTCCAAAGTCTAAAATTTTGCGCACAGGGATTATTGTCTTTACCTAGTCTTAACGCTATTTTGAGCCTAGATTTCAGGTTCAATCTCAAGCTGAAAATCAAAGTCAAAACTCCTAGAGCTGAGCTACCACTTTCTTTACCATCTCAACTAAAGAGTTGCCTTCAATATCAATAGCAAATTGAGAACAACCATAATCAACATAGACACGGTTTCCTCTTAAGGTAAGATTTACATCATCGTCTATGGCAATAATAAGTGCT
403988	CCTAGGTTCGAATCCTAGTACCCCAGCCATCATCTCTTCTTTAAGCTTGATAAAAAACGACCCGCTGTTGCAAAGCCGTTTTTCGTATTTTTTATTCATTCCTAATAAAATCAATGAGTTATGTGACATTTTAGACAAAACTTTGATTTTTAAAGGGGCGTTTATTGCCCCGTATAGGTAATACCTTGCGGATAGGCTACAGCTAGCGTCAATGGACGGGAGCTGTGCAGGCACATTGCCCGATTAGCAATAAAGAAACGCGAGGTCATTGCTTTTTCACCATCATTACAGAAGATT	327_985																				CCTAGGTTCGAATCCTAGTACCCCAGCCATCATCTCTTCTTTAAGCTTGATAAAAAACGACCCGCTGTTGCAAAGCCGTTTTTCGTATTTTTTATTCATTCCTAATAAAATCAATGAGTTATGTGACATTTTAGACAAAACTTTGATTTTTAAAGGGGCGTTTATTGCCCCGTATAGGTAATACCTTGCGGATAGGCTACAGCTAGCGTCAATGGACGGGAGCTGTGCAGGCACATTGCCCGATTAGCAATAAAGAAACGCGAGGTCATTGCTTTTTCACCATCATTACAGAAGATT
403989	CCTATAGGGCTCGAACCTATGACCCTCTGCTTGTAAGGCAGATGCTCTCCCAGCTGAGCTAAGACCCCATAACTAGTGTCCGTTGCTTTCGCAACTGACATTTATAAATTATAATGGGTAAGAACCAAATTGTCAACAGTTTTTTGAAAAAAATATGAAAATGTATAAAACTATAAAAATGCTCCGGCGGAGAATCTTCGGAATCCTTGGAATTGAATTCTTGGAATTTTCAGATTCGCTGTCGGAGCATCGACTTGATGACTTGATCCTCAATGCCTGGTTGGATTTATATGCTGG	327_986																				CCTATAGGGCTCGAACCTATGACCCTCTGCTTGTAAGGCAGATGCTCTCCCAGCTGAGCTAAGACCCCATAACTAGTGTCCGTTGCTTTCGCAACTGACATTTATAAATTATAATGGGTAAGAACCAAATTGTCAACAGTTTTTTGAAAAAAATATGAAAATGTATAAAACTATAAAAATGCTCCGGCGGAGAATCTTCGGAATCCTTGGAATTGAATTCTTGGAATTTTCAGATTCGCTGTCGGAGCATCGACTTGATGACTTGATCCTCAATGCCTGGTTGGATTTATATGCTGG
403990	CCTATAGGGCTCGAACCTATGACCCTCTGCTTGTAAGGCAGATGCTCTCCCAGCTGAGCTAAGACCCCATATCAGAATCACAAGATGTCTCACTTGCGACTGCTCCGATAGTTTACCGTGTTTTCCCAGATATGTCAAGCATTATTTTTCATTTCTTTGAATTTTTTCTGTTTATACCATGGCACGGTACTCGCTTTTCCAGGTTTCTACCAGTTCCCGGGCTGCTTTTTCTCCATCTTCTGCTCCATCGCCAAACCAGGTTTCCACCTGTTTTACCAGATCAGACTGCGCGGCCTT	327_987																				CCTATAGGGCTCGAACCTATGACCCTCTGCTTGTAAGGCAGATGCTCTCCCAGCTGAGCTAAGACCCCATATCAGAATCACAAGATGTCTCACTTGCGACTGCTCCGATAGTTTACCGTGTTTTCCCAGATATGTCAAGCATTATTTTTCATTTCTTTGAATTTTTTCTGTTTATACCATGGCACGGTACTCGCTTTTCCAGGTTTCTACCAGTTCCCGGGCTGCTTTTTCTCCATCTTCTGCTCCATCGCCAAACCAGGTTTCCACCTGTTTTACCAGATCAGACTGCGCGGCCTT
403991	CCTATAGGGCTCGAACCTATGACCCTCTGCTTGTAAGGCAGATGCTCTCCCAGCTGAGCTAAGACCCCATATTGCAGTCTTAAGTGTCTCACTCAATACTGCTTCCATAGTATAACAATCATTGTGCTAATTGTCAAGACTTTTTACACAACTTTTTTAATAAATTAATTAAATCCAAAGAACTTCTGGCTGATCTTGTATCCGGCGATCGACACCGTGCGTCCGCTCTTTCCCGGCAGATTCATGCTCTGTCCAAGGAATCCCCAGCGCAGGCGCATAAACAGCGGAAGATCGGTC	327_988																				CCTATAGGGCTCGAACCTATGACCCTCTGCTTGTAAGGCAGATGCTCTCCCAGCTGAGCTAAGACCCCATATTGCAGTCTTAAGTGTCTCACTCAATACTGCTTCCATAGTATAACAATCATTGTGCTAATTGTCAAGACTTTTTACACAACTTTTTTAATAAATTAATTAAATCCAAAGAACTTCTGGCTGATCTTGTATCCGGCGATCGACACCGTGCGTCCGCTCTTTCCCGGCAGATTCATGCTCTGTCCAAGGAATCCCCAGCGCAGGCGCATAAACAGCGGAAGATCGGTC
403992	CCTATCGGCCACTCAGGCATGACTCCACTGTTTTACCGTTTTCACGGCGCAACAGCATGTAACTATACCATCTATCTGTGAGCGAAACACCATATCTCGAAAAAAAGATGGAAGAACGTTGGAGCATCAAGGAAAAATCCGTGATGTATGCATGTGTGCCGTATGGAATCGCAACTGTCGACACGCCGGTTTCATAAGATAAACTGCGATATTCGAACATTTGTTTCAACAGAACATGAAAACAGCTATCATGGAATCATGAGTACCGCACCGAGAATCGCAGCAGCCAAACGTGAC	327_989																				CCTATCGGCCACTCAGGCATGACTCCACTGTTTTACCGTTTTCACGGCGCAACAGCATGTAACTATACCATCTATCTGTGAGCGAAACACCATATCTCGAAAAAAAGATGGAAGAACGTTGGAGCATCAAGGAAAAATCCGTGATGTATGCATGTGTGCCGTATGGAATCGCAACTGTCGACACGCCGGTTTCATAAGATAAACTGCGATATTCGAACATTTGTTTCAACAGAACATGAAAACAGCTATCATGGAATCATGAGTACCGCACCGAGAATCGCAGCAGCCAAACGTGAC
403993	CCTATGTCAAGATTTAGTACAAGTTAAAATGAGGTTTTCCCCATTTTAGCCTGCCATCAGCAATTCGTGTTGTTGCACTCTACGATACAGTTCTTCATAATCATTTGGTGACATATAGTCGCAGTGACTATGAATCCGTTTTGTGTTGTAGAATGCCTCCAGATACTCGAATACCAATCGATATGCATGCCCATAATCGCGGATTTTGAAGCGATTTAACCATTCACGTTTAATCAGTGAATGAAATGATTCAATACAAGCATTATCCCATGGGTAAGCTTTTTTAGAGTAGCTACA	327_990	-	rve_2	PF13333.9	1.2e-07	30.2	2.3	1.7e-07	29.7	2.3	1.2	1	0	0	1	1	1	1	-	-1	CCTATGTCAAGATTTAGTACAAGTTAAAATGAGGTTTTCCCCATTTTAGCCTGCCATCAGCAATTCGTGTTGTTGCACTCTACGATACAGTTCTTCATAATCATTTGGTGACATATAGTCGCAGTGACTATGAATCCGTTTTGTGTTGTAGAATGCCTCCAGATACTCGAATACCAATCGATATGCATGCCCATAATCGCGGATTTTGAAGCGATTTAACCATTCACGTTTAATCAGTGAATGAAATGATTCAATACAAGCATTATCCCATGGGTAAGCTTTTTTAGAGTAGCTACA
403994	CCTATGTCAAGATTTAGTACAAGTTAAAATGAGGTTTTCCCCATTTTAGCCTGCCATCAGCAATTCGTGTTGTTGCACTCTACGATACAGTTCTTCATAATCATTTGGTGACATATAGTCGCAGTGACTATGAATCCGTTTTGTGTTGTAGAATGCCTCCAGATACTCGAATACCAATCGATATGCATGCCCATAATCGCGGATTTTGAAGCGATTTAACCATTCACGTTTAATCAGTGAATGAAATGATTCAATACAAGCATTATCCCATGGGTAAGCTTTTTTAGAGTAGCTACA	327_990	-	rve_3	PF13683.9	8.4e-11	39.9	0.2	1.2e-10	39.5	0.2	1.2	1	0	0	1	1	1	1	-	-1	CCTATGTCAAGATTTAGTACAAGTTAAAATGAGGTTTTCCCCATTTTAGCCTGCCATCAGCAATTCGTGTTGTTGCACTCTACGATACAGTTCTTCATAATCATTTGGTGACATATAGTCGCAGTGACTATGAATCCGTTTTGTGTTGTAGAATGCCTCCAGATACTCGAATACCAATCGATATGCATGCCCATAATCGCGGATTTTGAAGCGATTTAACCATTCACGTTTAATCAGTGAATGAAATGATTCAATACAAGCATTATCCCATGGGTAAGCTTTTTTAGAGTAGCTACA
403995	CCTATGTCAAGATTTAGTACAAGTTAAAATGAGGTTTTCCCCATTTTAGCCTGCCATCAGCAATTCGTGTTGTTGCACTCTACGATACAGTTCTTCATAATCATTTGGTGACATATAGTCGCAGTGACTATGAATCCGTTTTGTGTTGTAGAATGCCTCCAGATACTCGAATACCAATCGATATGCATGCCCATAATCGCGGATTTTGAAGCGATTTAACCATTCACGTTTAATCAGTGAATGAAATGATTCAATACAAGCATTATCCCATGGGTAAGCTTTTTTAGAGTAGCTACA	327_990	-	STAT1_TAZ2bind	PF12162.11	0.014	13.5	0.3	0.032	12.4	0.3	1.6	1	0	0	1	1	1	0	-	-1	CCTATGTCAAGATTTAGTACAAGTTAAAATGAGGTTTTCCCCATTTTAGCCTGCCATCAGCAATTCGTGTTGTTGCACTCTACGATACAGTTCTTCATAATCATTTGGTGACATATAGTCGCAGTGACTATGAATCCGTTTTGTGTTGTAGAATGCCTCCAGATACTCGAATACCAATCGATATGCATGCCCATAATCGCGGATTTTGAAGCGATTTAACCATTCACGTTTAATCAGTGAATGAAATGATTCAATACAAGCATTATCCCATGGGTAAGCTTTTTTAGAGTAGCTACA
403996	CCTATGTCAAGATTTAGTACAAGTTAAAATGAGGTTTTCCTCATCTTAACCTGCCATCTGCAATTCGCCTTGTTGAAGCCTACGATACAGCTCTTCATAATCGTTTGGAGACATATAATCACAGTGACTATGAATTCGTTTTGTATTGTAGAATGCTTCTAAATACTCGAAAATCAAACGATATGCATGATCATAATCTCTGATTTTAAAGCGATTCAACCATTCTCTTTTAATCAGGGAATGGAATGATTCGATACATGCATTATCCCATGGATATGCCTTTTTAGAATAACTACA	327_991	-	BCS1_N	PF08740.14	0.017	13.6	0.5	0.15	10.5	0.1	1.9	1	1	1	2	2	2	0	-	-1	CCTATGTCAAGATTTAGTACAAGTTAAAATGAGGTTTTCCTCATCTTAACCTGCCATCTGCAATTCGCCTTGTTGAAGCCTACGATACAGCTCTTCATAATCGTTTGGAGACATATAATCACAGTGACTATGAATTCGTTTTGTATTGTAGAATGCTTCTAAATACTCGAAAATCAAACGATATGCATGATCATAATCTCTGATTTTAAAGCGATTCAACCATTCTCTTTTAATCAGGGAATGGAATGATTCGATACATGCATTATCCCATGGATATGCCTTTTTAGAATAACTACA
403997	CCTATGTCAAGATTTAGTACAAGTTAAAATGAGGTTTTCCTCATCTTAACCTGCCATCTGCAATTCGCCTTGTTGAAGCCTACGATACAGCTCTTCATAATCGTTTGGAGACATATAATCACAGTGACTATGAATTCGTTTTGTATTGTAGAATGCTTCTAAATACTCGAAAATCAAACGATATGCATGATCATAATCTCTGATTTTAAAGCGATTCAACCATTCTCTTTTAATCAGGGAATGGAATGATTCGATACATGCATTATCCCATGGATATGCCTTTTTAGAATAACTACA	327_991	-	rve_2	PF13333.9	3.3e-08	32.0	3.6	4.4e-08	31.7	3.6	1.2	1	0	0	1	1	1	1	-	-1	CCTATGTCAAGATTTAGTACAAGTTAAAATGAGGTTTTCCTCATCTTAACCTGCCATCTGCAATTCGCCTTGTTGAAGCCTACGATACAGCTCTTCATAATCGTTTGGAGACATATAATCACAGTGACTATGAATTCGTTTTGTATTGTAGAATGCTTCTAAATACTCGAAAATCAAACGATATGCATGATCATAATCTCTGATTTTAAAGCGATTCAACCATTCTCTTTTAATCAGGGAATGGAATGATTCGATACATGCATTATCCCATGGATATGCCTTTTTAGAATAACTACA
403998	CCTATGTCAAGATTTAGTACAAGTTAAAATGAGGTTTTCCTCATCTTAACCTGCCATCTGCAATTCGCCTTGTTGAAGCCTACGATACAGCTCTTCATAATCGTTTGGAGACATATAATCACAGTGACTATGAATTCGTTTTGTATTGTAGAATGCTTCTAAATACTCGAAAATCAAACGATATGCATGATCATAATCTCTGATTTTAAAGCGATTCAACCATTCTCTTTTAATCAGGGAATGGAATGATTCGATACATGCATTATCCCATGGATATGCCTTTTTAGAATAACTACA	327_991	-	rve_3	PF13683.9	7.6e-12	43.3	0.2	1e-11	42.9	0.2	1.2	1	0	0	1	1	1	1	-	-1	CCTATGTCAAGATTTAGTACAAGTTAAAATGAGGTTTTCCTCATCTTAACCTGCCATCTGCAATTCGCCTTGTTGAAGCCTACGATACAGCTCTTCATAATCGTTTGGAGACATATAATCACAGTGACTATGAATTCGTTTTGTATTGTAGAATGCTTCTAAATACTCGAAAATCAAACGATATGCATGATCATAATCTCTGATTTTAAAGCGATTCAACCATTCTCTTTTAATCAGGGAATGGAATGATTCGATACATGCATTATCCCATGGATATGCCTTTTTAGAATAACTACA
403999	CCTATGTCAAGATTTAGTACAAGTTAAAATGAGGTTTTCCTCATCTTAACCTGCCATCTGCAATTCGCCTTGTTGAAGCCTACGATACAGCTCTTCATAATCGTTTGGAGACATATAATCACAGTGACTATGAATTCGTTTTGTATTGTAGAATGCTTCTAAATACTCGAAAATCAAACGATATGCATGATCATAATCTCTGATTTTAAAGCGATTCAACCATTCTCTTTTAATCAGGGAATGGAATGATTCGATACATGCATTATCCCATGGATATGCCTTTTTAGAATAACTACA	327_991	-	STAT1_TAZ2bind	PF12162.11	0.018	13.1	0.2	0.05	11.7	0.2	1.8	1	0	0	1	1	1	0	-	-1	CCTATGTCAAGATTTAGTACAAGTTAAAATGAGGTTTTCCTCATCTTAACCTGCCATCTGCAATTCGCCTTGTTGAAGCCTACGATACAGCTCTTCATAATCGTTTGGAGACATATAATCACAGTGACTATGAATTCGTTTTGTATTGTAGAATGCTTCTAAATACTCGAAAATCAAACGATATGCATGATCATAATCTCTGATTTTAAAGCGATTCAACCATTCTCTTTTAATCAGGGAATGGAATGATTCGATACATGCATTATCCCATGGATATGCCTTTTTAGAATAACTACA
404000	CCTCAATTCCGCAGCATTATTCCTTGTGAGGTACTTTTATATATTGAAGTGACATTTTTGGGATTTATCCATTGATATGGGAATTTTCTGGGGTTCTTGGTTCTTGCATAGTCATGAAATCCCCCACCCAAACCAATGGGGAATGTGAGAACCACAAAGAAATGCTGTTTATTCAAGGAAGACCTCAGAGTAGTAGGTTTTATTTGTATATAGGTTCAGAACGTTCTGCCTTCCAGTGCGCACCCATTTTGCTGGCACGCTGACAAAATGTAGGATAAAGGCTTTCAGCCTGCTTGT	327_992																				CCTCAATTCCGCAGCATTATTCCTTGTGAGGTACTTTTATATATTGAAGTGACATTTTTGGGATTTATCCATTGATATGGGAATTTTCTGGGGTTCTTGGTTCTTGCATAGTCATGAAATCCCCCACCCAAACCAATGGGGAATGTGAGAACCACAAAGAAATGCTGTTTATTCAAGGAAGACCTCAGAGTAGTAGGTTTTATTTGTATATAGGTTCAGAACGTTCTGCCTTCCAGTGCGCACCCATTTTGCTGGCACGCTGACAAAATGTAGGATAAAGGCTTTCAGCCTGCTTGT
404001	CCTCAATTCCGCAGCATTATTCCTTGTGAGGTACTTTTATATATTGAAGTGACATTTTTGGGATTTATCCATTGATATGGGAATTTTCTGGGGTTCTTGGTTCTTGCATAGTCATGAAATCCCCCACCCAAACCAATGGGGAATGTGAGAACCACAAAGAAATGCTGTTTATTCAAGGAAGACCTCAGAGTAGTAGGTTTTATTTGTATATAGGTTCAGAACGTTCTGCCTTCCAGTGCGCACCCATTTTGCTGGTACGCTGACGAAATGTAGGATAAAGGCTTTCAGCCTACTTGT	327_993																				CCTCAATTCCGCAGCATTATTCCTTGTGAGGTACTTTTATATATTGAAGTGACATTTTTGGGATTTATCCATTGATATGGGAATTTTCTGGGGTTCTTGGTTCTTGCATAGTCATGAAATCCCCCACCCAAACCAATGGGGAATGTGAGAACCACAAAGAAATGCTGTTTATTCAAGGAAGACCTCAGAGTAGTAGGTTTTATTTGTATATAGGTTCAGAACGTTCTGCCTTCCAGTGCGCACCCATTTTGCTGGTACGCTGACGAAATGTAGGATAAAGGCTTTCAGCCTACTTGT
404002	CCTCAGGTGTTGCAACCACCACTAGAATCCGCCAAAATGCACAGACTCCGTAATCTCTCCCGCGACAAGCTGCTGGTACGACTTTGCCAGTTTCACCATGAGTCTAGGCCTTTTAGCCGCATGATACTCTTGCCATGTCAAGCAAGCAGCAATCACGGCGAGAAGAAAAGTTCCGAACGACCACCATGCGGACCAATCCGCATAGAGAGGCCTTCCACACTGAAAGTTTATCCGTTGCCAGATGAAAGGCATCATTATAAATAATGCTGTCGCCACTAACACTATTGCGATAGTTTT	327_994	-	DUF4131	PF13567.9	0.0027	15.8	1.9	0.0031	15.7	1.9	1.1	1	0	0	1	1	1	1	-	-1	CCTCAGGTGTTGCAACCACCACTAGAATCCGCCAAAATGCACAGACTCCGTAATCTCTCCCGCGACAAGCTGCTGGTACGACTTTGCCAGTTTCACCATGAGTCTAGGCCTTTTAGCCGCATGATACTCTTGCCATGTCAAGCAAGCAGCAATCACGGCGAGAAGAAAAGTTCCGAACGACCACCATGCGGACCAATCCGCATAGAGAGGCCTTCCACACTGAAAGTTTATCCGTTGCCAGATGAAAGGCATCATTATAAATAATGCTGTCGCCACTAACACTATTGCGATAGTTTT
404003	CCTCAGGTGTTGCAACCACCACTAGAATCCGCCAAAATGCACAGACTCCGTAATCTCTCCCGCGACAAGCTGCTGGTACGACTTTGCCAGTTTCACCATGAGTCTAGGCCTTTTAGCCGCATGATACTCTTGCCATGTCAAGCAAGCAGCAATCACGGCGAGAAGAAAAGTTCCGAACGACCACCATGCGGACCAATCCGCATAGAGAGGCCTTCCACACTGAAAGTTTATCCGTTGCCAGATGAAAGGCATCATTATAAATAATGCTGTCGCCACTAACACTATTGCGATAGTTTT	327_994	-	DUF6132	PF19628.2	0.044	11.9	0.3	0.07	11.3	0.3	1.3	1	0	0	1	1	1	0	-	2	CCTCAGGTGTTGCAACCACCACTAGAATCCGCCAAAATGCACAGACTCCGTAATCTCTCCCGCGACAAGCTGCTGGTACGACTTTGCCAGTTTCACCATGAGTCTAGGCCTTTTAGCCGCATGATACTCTTGCCATGTCAAGCAAGCAGCAATCACGGCGAGAAGAAAAGTTCCGAACGACCACCATGCGGACCAATCCGCATAGAGAGGCCTTCCACACTGAAAGTTTATCCGTTGCCAGATGAAAGGCATCATTATAAATAATGCTGTCGCCACTAACACTATTGCGATAGTTTT
404004	CCTCAGGTGTTGCAACCACCACTAGAATCCGCCATGTGCCGGTGCGCCGTGTTTGGCGTTTACGCGGTTGTCGTTCTCCGCGCTCTGTTTCTTCTCGCTCACAATTCTCCTCTAGTCTGTGGTCTCTCTTCCCTCCGAATCCTACATACCCAGACCGACTGTATGCCTTATCCCATTTCTCCCGTGACCAACCTCATCCAAGAAAACGTCACCAGCCCCCAACCGTCCAACACACCGTTGCCAATCCATTTGCCGTTCTGCGCGGCGTTCCTGTTTCTGGTCTGCAACGCGGCCATT	327_995																				CCTCAGGTGTTGCAACCACCACTAGAATCCGCCATGTGCCGGTGCGCCGTGTTTGGCGTTTACGCGGTTGTCGTTCTCCGCGCTCTGTTTCTTCTCGCTCACAATTCTCCTCTAGTCTGTGGTCTCTCTTCCCTCCGAATCCTACATACCCAGACCGACTGTATGCCTTATCCCATTTCTCCCGTGACCAACCTCATCCAAGAAAACGTCACCAGCCCCCAACCGTCCAACACACCGTTGCCAATCCATTTGCCGTTCTGCGCGGCGTTCCTGTTTCTGGTCTGCAACGCGGCCATT
404005	CCTCAGTAAGATAAACAGACCATATTTGTGACTTTAGTCGCTGCAGGTTGAATGTTCGCTTATGCGCTCGCATCCAACCTTTGCTCCGAGGCCATAAATATGGTCTGTTTATCTTACTGAGGGTTGTGCTTTGGCTGGGAAGATGCCGCTATAGAGAAAGTGACTGTCGGATTGCTCAAAAAAGTATACAGAAAAGTAGTACTAACTATAGATTGCAACCCCGAACTTCCCCATCTGCTTTGCCACAAAAAGGGCATTGCAGAAGTCAGAAAAGGTTTGAAAACTACAAGGCGATGA	327_996																				CCTCAGTAAGATAAACAGACCATATTTGTGACTTTAGTCGCTGCAGGTTGAATGTTCGCTTATGCGCTCGCATCCAACCTTTGCTCCGAGGCCATAAATATGGTCTGTTTATCTTACTGAGGGTTGTGCTTTGGCTGGGAAGATGCCGCTATAGAGAAAGTGACTGTCGGATTGCTCAAAAAAGTATACAGAAAAGTAGTACTAACTATAGATTGCAACCCCGAACTTCCCCATCTGCTTTGCCACAAAAAGGGCATTGCAGAAGTCAGAAAAGGTTTGAAAACTACAAGGCGATGA
404006	CCTCAGTAAGATAAACAGACCATATTTGTGACTTTAGTCGCTGCAGGTTGAATGTTCGCTTATGCGCTCGCATCCAACCTTTGCTCCGAGGCCATAAATATGGTCTGTTTATCTTACTGAGGGTTGTGCTTTGGCTGGGAAGATGCCGCTATAGAGAAAGTGACTGTCGGATTGCTCAAAAAAGTATACAGAAAAGTAGTACTAACTATAGATTGCAACCCCGAACTTCCCCATCTGCTTTGCCACAAAAAGGGCATTGCAGAAGTCAGAAAAGGTTTGAAAACTACAAGGCGATAA	327_997																				CCTCAGTAAGATAAACAGACCATATTTGTGACTTTAGTCGCTGCAGGTTGAATGTTCGCTTATGCGCTCGCATCCAACCTTTGCTCCGAGGCCATAAATATGGTCTGTTTATCTTACTGAGGGTTGTGCTTTGGCTGGGAAGATGCCGCTATAGAGAAAGTGACTGTCGGATTGCTCAAAAAAGTATACAGAAAAGTAGTACTAACTATAGATTGCAACCCCGAACTTCCCCATCTGCTTTGCCACAAAAAGGGCATTGCAGAAGTCAGAAAAGGTTTGAAAACTACAAGGCGATAA
404007	CCTCAGTCGCCTTCGGCGCCAGCTCCCCCGTGGGGAAGCCTTTCGGTTGGCATGTTTTCCGTTTCGCCACACTTGGCGGTTGTGAAGGTTTGATAAGAAATAGCTTATTGATTTGAAAGCGTACCTTGGCACTTTAGCAATGCTGCGTCAGCGACGAGAAAACATGAAAAACCATACAGCCGGCCCATGGCCTGGGAACTACTGTATCCCCGGCTAACGCCGCCCACCTAGTACCATATAAGTGTAGTCAGATAGGTCGCTCCTATCTACTGCACTTATTTTTTCGTATGATAAGGG	327_998	-	VP9	PF09625.13	0.044	12.4	0.0	0.075	11.7	0.0	1.2	1	0	0	1	1	1	0	-	-1	CCTCAGTCGCCTTCGGCGCCAGCTCCCCCGTGGGGAAGCCTTTCGGTTGGCATGTTTTCCGTTTCGCCACACTTGGCGGTTGTGAAGGTTTGATAAGAAATAGCTTATTGATTTGAAAGCGTACCTTGGCACTTTAGCAATGCTGCGTCAGCGACGAGAAAACATGAAAAACCATACAGCCGGCCCATGGCCTGGGAACTACTGTATCCCCGGCTAACGCCGCCCACCTAGTACCATATAAGTGTAGTCAGATAGGTCGCTCCTATCTACTGCACTTATTTTTTCGTATGATAAGGG
404008	CCTCAGTCGCCTTCGGCGCCAGCTCCCCCGTGGGGAAGCCTTTCGGTTGGCATGTTTTCCGTTTCGCCACACTTGGCGGTTGTGAAGGTTTGATAAGAAATAGCTTATTGATTTGAAAGCGTACCTTGGCACTTTAGCAATGCTGCGTCAGCGACGAGAAAACATGAAAAACCATACAGCCGGCCCATGGCCTGGGAACTACTGTATCCCCGGCTAACGCCGCCCACCTTCTCCTTTCGGAGCAAGGTCAACACCCTTAAACCAGCCTTCGGCTGAGGAAAACCATACAACCGCAGC	327_999																				CCTCAGTCGCCTTCGGCGCCAGCTCCCCCGTGGGGAAGCCTTTCGGTTGGCATGTTTTCCGTTTCGCCACACTTGGCGGTTGTGAAGGTTTGATAAGAAATAGCTTATTGATTTGAAAGCGTACCTTGGCACTTTAGCAATGCTGCGTCAGCGACGAGAAAACATGAAAAACCATACAGCCGGCCCATGGCCTGGGAACTACTGTATCCCCGGCTAACGCCGCCCACCTTCTCCTTTCGGAGCAAGGTCAACACCCTTAAACCAGCCTTCGGCTGAGGAAAACCATACAACCGCAGC
404009	CGCTGGCGCGGGGAACACACTAAGCATACATAACTGTTTTTAAACAAATTTATTCCGCATCAACAATCTACCAACTAAATT	404_0																				CGCTGGCGCGGGGAACACACTAAGCATACATAACTGTTTTTAAACAAATTTATTCCGCATCAACAATCTACCAACTAAATT
404010	CGCTGGCGCGGGGAACACACTAAGCATACATATCTGTTTTTAAACAAATTTATTCCACATCAACAATCTACCAACTAAATT	404_1																				CGCTGGCGCGGGGAACACACTAAGCATACATATCTGTTTTTAAACAAATTTATTCCACATCAACAATCTACCAACTAAATT
404011	CGCTTAGCCGTTATCTCAAATTTTAACGAACTATTGTATTAAGGAGTAAGGCAATAATGTTCTTACTCTTTTTTTCGTATC	404_2																				CGCTTAGCCGTTATCTCAAATTTTAACGAACTATTGTATTAAGGAGTAAGGCAATAATGTTCTTACTCTTTTTTTCGTATC
404012	CGCTTAGCCGTTATCTCAAATTTTAACGAACTATTGTTGTATAAAAGCCGAAAAATATTTGGTTGTATGATTGCTTTTCGC	404_3																				CGCTTAGCCGTTATCTCAAATTTTAACGAACTATTGTTGTATAAAAGCCGAAAAATATTTGGTTGTATGATTGCTTTTCGC
404013	CGCTTGTGAATTTTCACTTGCGAAACTTTAGTTAATTAAAAATAATCAAACATGAACAAAAAACTTTACTTATTAGTTCTA	404_4																				CGCTTGTGAATTTTCACTTGCGAAACTTTAGTTAATTAAAAATAATCAAACATGAACAAAAAACTTTACTTATTAGTTCTA
404014	CGCTTGTGAATTTTCACTTGCGAAACTTTAGTTAGGTTTACTGAAAATGAGTGGTTCAATAGAGAAAACGATAGACATAGA	404_5																				CGCTTGTGAATTTTCACTTGCGAAACTTTAGTTAGGTTTACTGAAAATGAGTGGTTCAATAGAGAAAACGATAGACATAGA
404015	CGCTTGTGAATTTTCACTTGCGAAACTTTAGTAAGGAGCCCACTTTAAAAAGGGGCATATTTTGAATCCAGTCTGACCAGT	404_6																				CGCTTGTGAATTTTCACTTGCGAAACTTTAGTAAGGAGCCCACTTTAAAAAGGGGCATATTTTGAATCCAGTCTGACCAGT
404016	CGCTTGTGAATTTTCACTTGCGAAACTTTAGTAAATTAATACCTGATAAAAATGAATAATTTGATCACTAAAACTTGGAAA	404_7																				CGCTTGTGAATTTTCACTTGCGAAACTTTAGTAAATTAATACCTGATAAAAATGAATAATTTGATCACTAAAACTTGGAAA
404017	CGCTTGTGAATTTTCACTTGCGAAACTTTAGTGATAGATTAATCGTAAGGCTTCTCTCCTATTTTATATTTTGAGTTAGGA	404_8																				CGCTTGTGAATTTTCACTTGCGAAACTTTAGTGATAGATTAATCGTAAGGCTTCTCTCCTATTTTATATTTTGAGTTAGGA
404018	CGCTTGTGAATTTTCACTTGCGAAACTTTAGTTATCTATAAAACTTTATTTTCCGAGATTATTCTTTTTCTCGTTCAGTTC	404_9																				CGCTTGTGAATTTTCACTTGCGAAACTTTAGTTATCTATAAAACTTTATTTTCCGAGATTATTCTTTTTCTCGTTCAGTTC
404019	CGCTTGTGAATTTTCACTTGCGAAACTTTAGTTAATTTATATATCAACCTGAACCTTTATAGTGACCCCAAAACAGATAGT	404_10																				CGCTTGTGAATTTTCACTTGCGAAACTTTAGTTAATTTATATATCAACCTGAACCTTTATAGTGACCCCAAAACAGATAGT
404020	CGCTTTTCCCCGCCCACGCGGGGGTGATCCCTGCCGAGTGGTTTCTTTGAAGCTCTCCAGCCGCTTTTCCCCGCCCACGCG	404_11	-	DUF3982	PF13138.9	0.04	12.0	0.0	0.049	11.7	0.0	1.2	1	0	0	1	1	1	0	-	2	CGCTTTTCCCCGCCCACGCGGGGGTGATCCCTGCCGAGTGGTTTCTTTGAAGCTCTCCAGCCGCTTTTCCCCGCCCACGCG
404021	CGCTTTTCCCCGCCCACGCGGGGGTGATCCATGCGCACCCACAATCACCGCAAATCACGTTGACTTTTCCCCGCCCACGCG	404_12																				CGCTTTTCCCCGCCCACGCGGGGGTGATCCATGCGCACCCACAATCACCGCAAATCACGTTGACTTTTCCCCGCCCACGCG
404022	CGCTTTTCCCCGCCCACGCGGGGGTGATCCTTATCCGAATGACAACACCAAAATACCCGGTAACTTTTCCCCGCCCACGCG	404_13																				CGCTTTTCCCCGCCCACGCGGGGGTGATCCTTATCCGAATGACAACACCAAAATACCCGGTAACTTTTCCCCGCCCACGCG
404023	CGCTTTTCCCCGCCCACGCGGGGGTGATCCTATGCAAAAAGCAAAAACTTTAAAATCGTCGGACTTTTCCCCGCCCACGCG	404_14																				CGCTTTTCCCCGCCCACGCGGGGGTGATCCTATGCAAAAAGCAAAAACTTTAAAATCGTCGGACTTTTCCCCGCCCACGCG
404024	CGCTTTTCCCCGCCCACGCGGGGGTGATCCTAACCTTGCCAAAAATGCCCGGTGGCGGGCCGCCTTTTCCCCGCCCACGCG	404_15																				CGCTTTTCCCCGCCCACGCGGGGGTGATCCTAACCTTGCCAAAAATGCCCGGTGGCGGGCCGCCTTTTCCCCGCCCACGCG
404025	CGGAAGCTTATCCATTCTAAGACTATTGCTATTAACTGCATCGAGACTAGTAAGATGTTCCAATCCCCTTCCAGACATATT	404_16																				CGGAAGCTTATCCATTCTAAGACTATTGCTATTAACTGCATCGAGACTAGTAAGATGTTCCAATCCCCTTCCAGACATATT
404026	CGGAAGCTTATCCATTCTAAGACTATTGCTATGAACTGCAGCGAAACCAGTAAGATGTTCCAATCCCCTTCCAGACATATT	404_17																				CGGAAGCTTATCCATTCTAAGACTATTGCTATGAACTGCAGCGAAACCAGTAAGATGTTCCAATCCCCTTCCAGACATATT
404027	CGGAAGCTTATCCATTCTAAGACTATTGCTATTAGCTGCAACGAAACTAGTAAGATGTTCCAATCCCCTTCCAGACATATT	404_18																				CGGAAGCTTATCCATTCTAAGACTATTGCTATTAGCTGCAACGAAACTAGTAAGATGTTCCAATCCCCTTCCAGACATATT
404028	CGGAAGCTTATCCATTCTAAGACTATTGCTATGAGCTGCAACGAAACTAGTAAGATGTTCCAATCCCCTTCCAGACATATT	404_19																				CGGAAGCTTATCCATTCTAAGACTATTGCTATGAGCTGCAACGAAACTAGTAAGATGTTCCAATCCCCTTCCAGACATATT
404029	CGGAAGCTTATCCATTCTAAGACTATTGCTATTAGCTGCAATGAAACTAGTAAGATGCTCCAATCCCCTTCCAGACATATT	404_20																				CGGAAGCTTATCCATTCTAAGACTATTGCTATTAGCTGCAATGAAACTAGTAAGATGCTCCAATCCCCTTCCAGACATATT
404030	CGGAAGCTTATCCATTCTAAGACTATTACAATTAAAGGCACTAAAACCAGTAAGATATTCCAGTCCCCTTCCAAACATATT	404_21																				CGGAAGCTTATCCATTCTAAGACTATTACAATTAAAGGCACTAAAACCAGTAAGATATTCCAGTCCCCTTCCAAACATATT
404031	CGGAAGCTTATCCATTCTAAGACTATTGCCATTAGCTGCAATGAAACTAGTAAGATGCTCCAATCCCCTTCCAGACATATT	404_22																				CGGAAGCTTATCCATTCTAAGACTATTGCCATTAGCTGCAATGAAACTAGTAAGATGCTCCAATCCCCTTCCAGACATATT
404032	CGGAAGCTTATCCATTCTAAGACTATTGCTATGAACTGCAACGAAACTAGTAAGATGTTCCAATCCCCTTCCAGACATATT	404_23																				CGGAAGCTTATCCATTCTAAGACTATTGCTATGAACTGCAACGAAACTAGTAAGATGTTCCAATCCCCTTCCAGACATATT
404033	CGGAAGCTTATCCATTCTAAGACTATTGCTATGAGCTGCAATGAAACTAGTAAGATGTTCCAATCCCCTTCCAGACATATT	404_24																				CGGAAGCTTATCCATTCTAAGACTATTGCTATGAGCTGCAATGAAACTAGTAAGATGTTCCAATCCCCTTCCAGACATATT
404034	CGGAAGCTTATCCATTCTAAGACTATTGCTATGAGCTGCACCGAAACTAGTAAGATGTTCCAATCCCCTTCCAGACATATT	404_25																				CGGAAGCTTATCCATTCTAAGACTATTGCTATGAGCTGCACCGAAACTAGTAAGATGTTCCAATCCCCTTCCAGACATATT
404035	CGGAAGCTTATCCATTCTAAGACTATTGCTATGAACTGCAATGAAACTAGTAAGATGTTCCAATCCCCTTCCAGACATATT	404_26																				CGGAAGCTTATCCATTCTAAGACTATTGCTATGAACTGCAATGAAACTAGTAAGATGTTCCAATCCCCTTCCAGACATATT
404036	CGGAAGCTTATCCATTCTAAGACTATTGCTACTAGCTGCAATGAAACCAGTAAGATGTTCCAATCCCCTTCCAGACATATT	404_27																				CGGAAGCTTATCCATTCTAAGACTATTGCTACTAGCTGCAATGAAACCAGTAAGATGTTCCAATCCCCTTCCAGACATATT
404037	CGGAAGCTTATCCATTCTAAGACTATTGCTATGAACTGCACCGAAACTAGTAAGATGTTCCAATCCCCTTCCAGACATATT	404_28																				CGGAAGCTTATCCATTCTAAGACTATTGCTATGAACTGCACCGAAACTAGTAAGATGTTCCAATCCCCTTCCAGACATATT
404038	CGGAAGCTTATCCATTCTAAGACTATTGCTATGAGCTGCAATGAAACTAGTAAGATGCTCCAATCCCCTTCCAGACATATT	404_29																				CGGAAGCTTATCCATTCTAAGACTATTGCTATGAGCTGCAATGAAACTAGTAAGATGCTCCAATCCCCTTCCAGACATATT
404039	CGGAAGCTTATCCATTCTAAGACTATTGCTATGAAGTGCAGCGAAACTAGTAAGATGTTCCAATCCCCTTCCAGACATATT	404_30																				CGGAAGCTTATCCATTCTAAGACTATTGCTATGAAGTGCAGCGAAACTAGTAAGATGTTCCAATCCCCTTCCAGACATATT
404040	CGGAATAAATTTAAAACAGCTTCTTAGATTCAGTAAAAAATCCGTGGGATAGACATGGATTTTAGCGATGAAATCTTCGCA	404_31																				CGGAATAAATTTAAAACAGCTTCTTAGATTCAGTAAAAAATCCGTGGGATAGACATGGATTTTAGCGATGAAATCTTCGCA
404041	CGGAATAAATTTAAAACAGCTTCTTAGTTTTGACGCAATCGCTTCGTCGTTTTTATGGGTAATAGAATTTTATTCGAACTT	404_32																				CGGAATAAATTTAAAACAGCTTCTTAGTTTTGACGCAATCGCTTCGTCGTTTTTATGGGTAATAGAATTTTATTCGAACTT
404042	CGGAATAAATTTAAAACAGCTTCTTAGTAATTTTAGATATTCACTTGATTTACCGTGTGTCCTTCCAAATATTGCCGGATA	404_33																				CGGAATAAATTTAAAACAGCTTCTTAGTAATTTTAGATATTCACTTGATTTACCGTGTGTCCTTCCAAATATTGCCGGATA
404043	CGGAATAAATTTAAAACAGCTTCTTAGTGGTTTTTCTCCTTTTTAACCTCTCCCCCTGCCGTGTCCCGTAGTATTGCGGGG	404_34																				CGGAATAAATTTAAAACAGCTTCTTAGTGGTTTTTCTCCTTTTTAACCTCTCCCCCTGCCGTGTCCCGTAGTATTGCGGGG
404044	CGGAATAAATTTAAAACAGCTTCTTAGTTTTGACGCAATCGCTTCGTCGTTTTTATGGGTAGTAGAATTTTATTCGAACTT	404_35																				CGGAATAAATTTAAAACAGCTTCTTAGTTTTGACGCAATCGCTTCGTCGTTTTTATGGGTAGTAGAATTTTATTCGAACTT
404045	CGGAATAAATTTAAAACAGCTTCTTAGTTTTGACGCAATCGCTTCGTCGTTTTTATAGGTAGTAGAATTTTATTCGAACTT	404_36																				CGGAATAAATTTAAAACAGCTTCTTAGTTTTGACGCAATCGCTTCGTCGTTTTTATAGGTAGTAGAATTTTATTCGAACTT
404046	CGGAATAAATTTAAAACAGCTTCTTAGTGGTTTTTCTCCTTTTTAACCTCCCCCTGCCATGCGTAGTATTGCGGGGTGTTC	404_37																				CGGAATAAATTTAAAACAGCTTCTTAGTGGTTTTTCTCCTTTTTAACCTCCCCCTGCCATGCGTAGTATTGCGGGGTGTTC
404047	CGGAATAAATTTAAAACAGCTTCTTAGTAATTTTAGATATTCACTTGGTTTACCGTGTGTCCTTCCAAATATTGCCGGATA	404_38																				CGGAATAAATTTAAAACAGCTTCTTAGTAATTTTAGATATTCACTTGGTTTACCGTGTGTCCTTCCAAATATTGCCGGATA
404048	CGGAATTTGTAAAGGAGATATACAACATGAAGAAAGTCTGCTTAGCGGTTTTGCCAGCTTTAACAATAGTGTTAGAATTAT	404_39																				CGGAATTTGTAAAGGAGATATACAACATGAAGAAAGTCTGCTTAGCGGTTTTGCCAGCTTTAACAATAGTGTTAGAATTAT
404049	CGGAATTTGTAAAGGAGATATACAACATGAAGAAAGTCTGCTTAGCGGTTTTGCCAGCTTTAACAATAGCGTTAGAATTAT	404_40																				CGGAATTTGTAAAGGAGATATACAACATGAAGAAAGTCTGCTTAGCGGTTTTGCCAGCTTTAACAATAGCGTTAGAATTAT
404050	CGGAATTTGTAAAGGAGATATACAACATGAAGAAAATCTGCTTAGCGGTTTTGCCAGCTTTAACAATAGTGTTAGAATTAT	404_41																				CGGAATTTGTAAAGGAGATATACAACATGAAGAAAATCTGCTTAGCGGTTTTGCCAGCTTTAACAATAGTGTTAGAATTAT
404051	CGGACGCGTCCTCCCAACCTCAGTTAAATCTCCATAATGACATTGGTTCACGCGCGTGATACGCACGAAAACACCTTTCGG	404_42																				CGGACGCGTCCTCCCAACCTCAGTTAAATCTCCATAATGACATTGGTTCACGCGCGTGATACGCACGAAAACACCTTTCGG
404052	CGGACGCGTCCTCCCAACCTCAGTTAAATCTCCATATTGAAACAAATCCAAAAATCGTATATAATAATGAACTATAATGTC	404_43																				CGGACGCGTCCTCCCAACCTCAGTTAAATCTCCATATTGAAACAAATCCAAAAATCGTATATAATAATGAACTATAATGTC
404053	CGGACGCGTCCTCCCAACCTCAGTTAAATCTCCATACCACGCCAAATTGAGCGGAATTTAAACCGGTGATATTCTTCCGGC	404_44																				CGGACGCGTCCTCCCAACCTCAGTTAAATCTCCATACCACGCCAAATTGAGCGGAATTTAAACCGGTGATATTCTTCCGGC
404054	CGGACGCGTCCTCCCAACCTCAGTTAAATCTCCATTTAAACCAGAATATTTGTTCGACACACCTTGCATTGCTTAAACTGG	404_45																				CGGACGCGTCCTCCCAACCTCAGTTAAATCTCCATTTAAACCAGAATATTTGTTCGACACACCTTGCATTGCTTAAACTGG
404055	CGGACGCGTCCTCCCAACCTCAGTTAAATCTCCATATTTCTCTCCCCCGCTCTGGAAAAACAGCCGGTGAAATGATACAAT	404_46																				CGGACGCGTCCTCCCAACCTCAGTTAAATCTCCATATTTCTCTCCCCCGCTCTGGAAAAACAGCCGGTGAAATGATACAAT
404056	CGGACGCGTCCTCCCAACCTCAGTTAAATCTCTATTTAACCCACCCCTTAGCAAACTGCACTGCGGCATCCAAAAGCGGTG	404_47																				CGGACGCGTCCTCCCAACCTCAGTTAAATCTCTATTTAACCCACCCCTTAGCAAACTGCACTGCGGCATCCAAAAGCGGTG
404057	CGGACGCGTCCTCCCAACCTCAGTTAAATCTCTATTTCTCTTCCTTCTTCCCGCCCTGCGGCAGAATCTGCATCTGAACCG	404_48																				CGGACGCGTCCTCCCAACCTCAGTTAAATCTCTATTTCTCTTCCTTCTTCCCGCCCTGCGGCAGAATCTGCATCTGAACCG
404058	CGGACGCGTCCTCCCAACCTCAGTTAAATTTAAGTAACAGCGTCCTGTCTGAACTGTTACATTTTGCATAATGCTTTTATA	404_49																				CGGACGCGTCCTCCCAACCTCAGTTAAATTTAAGTAACAGCGTCCTGTCTGAACTGTTACATTTTGCATAATGCTTTTATA
404059	CGGACGCGTCCTCCCAACCTCAGTTAAATCTCCAAGTACTAAAAATTCGGGACAGAGCATCAAATTCCGGTCCCACACCGA	404_50																				CGGACGCGTCCTCCCAACCTCAGTTAAATCTCCAAGTACTAAAAATTCGGGACAGAGCATCAAATTCCGGTCCCACACCGA
404060	CGGACGCGTCCTCCCAACCTCAGTTAAATCTCCAATTTGTTTTGTACAGCAGGATATGTAAGAAAATCTTATATAGGCAGA	404_51																				CGGACGCGTCCTCCCAACCTCAGTTAAATCTCCAATTTGTTTTGTACAGCAGGATATGTAAGAAAATCTTATATAGGCAGA
404061	CGGACGCGTCCTCCCAACCTCAGTTAAATCTCCATTCTGCTATGAACAGTAAGACAAGCATAACCAAATAAAACCAGCTGT	404_52																				CGGACGCGTCCTCCCAACCTCAGTTAAATCTCCATTCTGCTATGAACAGTAAGACAAGCATAACCAAATAAAACCAGCTGT
404062	CGGACGCGTCCTCCCAACCTCAGTTAAATCTCCATGATCAGGTTAGCCTTGCCAGACCGGCATCCAGCAGCTTCTGGAGCG	404_53																				CGGACGCGTCCTCCCAACCTCAGTTAAATCTCCATGATCAGGTTAGCCTTGCCAGACCGGCATCCAGCAGCTTCTGGAGCG
404063	CGGACGCGTCCTCCCAACCTCAGTTAAATCTAACCTCAGGCCTTCTTCTCCAGATAATCCACCGCAAACTGTGCATAAATG	404_54																				CGGACGCGTCCTCCCAACCTCAGTTAAATCTAACCTCAGGCCTTCTTCTCCAGATAATCCACCGCAAACTGTGCATAAATG
404064	CGGACGCGTCCTCCCAACCTCAGTTAAATCTCTATTTATCGGTGAACAGCAGAAAAAGATAAGGGGCCAGCAGGGAAGGCA	404_55																				CGGACGCGTCCTCCCAACCTCAGTTAAATCTCTATTTATCGGTGAACAGCAGAAAAAGATAAGGGGCCAGCAGGGAAGGCA
404065	CGGACGCGTCCTCCCAACCTCAGTTAAATCTCCAGTTCATATACATCCGGCCGCCTGTTCTCCCACACAGCCAGGTTCTTC	404_56																				CGGACGCGTCCTCCCAACCTCAGTTAAATCTCCAGTTCATATACATCCGGCCGCCTGTTCTCCCACACAGCCAGGTTCTTC
404066	CGGACGCGTCCTCCCAACCTCAGTTAAATCTCCAATTTGCTTTAGCAGCCGCCCGTCTGCACTATTACCATTATAGCATTA	404_57																				CGGACGCGTCCTCCCAACCTCAGTTAAATCTCCAATTTGCTTTAGCAGCCGCCCGTCTGCACTATTACCATTATAGCATTA
404067	CGGACGCGTCCTCCCAACCTCAGTTAAATCTCCATTTAATTAAGCTCTGCATACAGCTCATTCCAGTGATTCATGATTTCG	404_58																				CGGACGCGTCCTCCCAACCTCAGTTAAATCTCCATTTAATTAAGCTCTGCATACAGCTCATTCCAGTGATTCATGATTTCG
404068	CGGACGCGTCCTCCCAACCTCAGTTAAATCTCCCTTCGATATATTCTTTTACTCTCTTTACATACGCGAGCATTTCGTCAT	404_59																				CGGACGCGTCCTCCCAACCTCAGTTAAATCTCCCTTCGATATATTCTTTTACTCTCTTTACATACGCGAGCATTTCGTCAT
404069	CGGACGCGTCCTCCCAACCTCAGTTAAATATCCATTTATCTTCTTGATTTAAGAATGTAAAATTGCTATTATAGAAACAAG	404_60																				CGGACGCGTCCTCCCAACCTCAGTTAAATATCCATTTATCTTCTTGATTTAAGAATGTAAAATTGCTATTATAGAAACAAG
404070	CGGACGCGTCCTCCCAACCTCAGTTAAATCTCCATATTCTCTGTAATGTCAACTAAATGACACAACCGTGTGAATAGTAAC	404_61																				CGGACGCGTCCTCCCAACCTCAGTTAAATCTCCATATTCTCTGTAATGTCAACTAAATGACACAACCGTGTGAATAGTAAC
404071	CGGACGCGTCCTCCCAACCTCAGTTAAATCTCCATCTACAGTCCCACCAGACACATTGCAGCCGTCCTCTTCCTGTGTTAT	404_62																				CGGACGCGTCCTCCCAACCTCAGTTAAATCTCCATCTACAGTCCCACCAGACACATTGCAGCCGTCCTCTTCCTGTGTTAT
404072	CGGACGCGTCCTCCCAACCTCAGTTAAATTTTAGTAACAGCGTCCTGTCTGAACTGTTACATTTTGCATAATGCTTTTATA	404_63																				CGGACGCGTCCTCCCAACCTCAGTTAAATTTTAGTAACAGCGTCCTGTCTGAACTGTTACATTTTGCATAATGCTTTTATA
404073	CGGACGCGTCCTCCCAACCTCAGTTAAATCTCCATTCCAATTTTACTTTTCCCTCCCATTCTTCGTCAATTTTCTTTCCTC	404_64																				CGGACGCGTCCTCCCAACCTCAGTTAAATCTCCATTCCAATTTTACTTTTCCCTCCCATTCTTCGTCAATTTTCTTTCCTC
404074	CGGACGCGTCCTCCCAACCTCAGTTAAATCTCCAGTTTACAGTTACGGTTTTGGTTTACGAAAATTTAAGGATTCTTTCAT	404_65																				CGGACGCGTCCTCCCAACCTCAGTTAAATCTCCAGTTTACAGTTACGGTTTTGGTTTACGAAAATTTAAGGATTCTTTCAT
404075	CGGACGCGTCCTCCCAACCTCAGTTAAATCTCCAGTTTACTGTTACGGTTTTGGTTTACGAAAATTTAAGGATTCTTTCAT	404_66																				CGGACGCGTCCTCCCAACCTCAGTTAAATCTCCAGTTTACTGTTACGGTTTTGGTTTACGAAAATTTAAGGATTCTTTCAT
404076	CGGACGCGTCCTCCCAACCTCAGTTAAATCTCTATTTATCGGTGAAAAGCAGAAAAAGATAAGGGGCCAGCAGGGAAGGCA	404_67																				CGGACGCGTCCTCCCAACCTCAGTTAAATCTCTATTTATCGGTGAAAAGCAGAAAAAGATAAGGGGCCAGCAGGGAAGGCA
404077	CGGACGCGTCCTCCCAACCTCAGTTAAATCTCCATTCCATTTTTACTTTTCCCTCCCATTCTTCGTCAATTTTCTTTCCTC	404_68																				CGGACGCGTCCTCCCAACCTCAGTTAAATCTCCATTCCATTTTTACTTTTCCCTCCCATTCTTCGTCAATTTTCTTTCCTC
404078	CGGACGCGTCCTCCCAACCTCAGTTAAATCTCCATTTAATTCAGCTCTGCATACAGCTCATTCCAGTGATTCATGATTTCG	404_69																				CGGACGCGTCCTCCCAACCTCAGTTAAATCTCCATTTAATTCAGCTCTGCATACAGCTCATTCCAGTGATTCATGATTTCG
404079	CGGACGCGTCCTCCCAACCTCAGTTAAATCTCCAAGCACTAAAAATTCGGGACAGAGCATCAAATTCCGGTCCCACACCGA	404_70																				CGGACGCGTCCTCCCAACCTCAGTTAAATCTCCAAGCACTAAAAATTCGGGACAGAGCATCAAATTCCGGTCCCACACCGA
404080	CGGATAGCACTTCTCGGGTTCGCTATTCGAATAGGTACACTTGTCAATATGAAAGAGGGAGACAACCAAAGGGATCAGGGA	404_71																				CGGATAGCACTTCTCGGGTTCGCTATTCGAATAGGTACACTTGTCAATATGAAAGAGGGAGACAACCAAAGGGATCAGGGA
404081	CGGATAGCACTTCTCGGGTTCGCTATTCGAATCAATGCACCTGTCAATATTAACGAGGGAAAGAACCAAAGGGACTAGGGA	404_72																				CGGATAGCACTTCTCGGGTTCGCTATTCGAATCAATGCACCTGTCAATATTAACGAGGGAAAGAACCAAAGGGACTAGGGA
404082	CGGATAGCACTTCTCGGGTTCGCTATTCGAATCAATGCACTTGTCAATATTAACGAGGGAGAGAACCAAAGAGACTAGGGC	404_73																				CGGATAGCACTTCTCGGGTTCGCTATTCGAATCAATGCACTTGTCAATATTAACGAGGGAGAGAACCAAAGAGACTAGGGC
404083	CGGATAGCACTTCTCGGGTTCGCTATTCCATTTAATAACGTTGCTGCTATTCACGCGGGAGACAACCAAAGGGATCAGGGA	404_74																				CGGATAGCACTTCTCGGGTTCGCTATTCCATTTAATAACGTTGCTGCTATTCACGCGGGAGACAACCAAAGGGATCAGGGA
404084	CGGATAGCACTTCTCGGGTTCGCTATTTGAATCAATACACCTGTCAATATGAACGAGGGAAAGAACCAAAGAGACTAGGGC	404_75																				CGGATAGCACTTCTCGGGTTCGCTATTTGAATCAATACACCTGTCAATATGAACGAGGGAAAGAACCAAAGAGACTAGGGC
404085	CGGATAGCACTTCTCGGGTTCGCTATTCAAATGGGTACACTTGTCAATATTAACGAGGGAAAGAACCAAAGAGACTAGGGC	404_76																				CGGATAGCACTTCTCGGGTTCGCTATTCAAATGGGTACACTTGTCAATATTAACGAGGGAAAGAACCAAAGAGACTAGGGC
404086	CGGATAGCACTTCTCGGGTTCGCTATTCCATTTAATAACGTTGCTGCTATTCACGCGGGAGACAACCAAAGGGACTAGGGA	404_77																				CGGATAGCACTTCTCGGGTTCGCTATTCCATTTAATAACGTTGCTGCTATTCACGCGGGAGACAACCAAAGGGACTAGGGA
404087	CGGATAGCACTTCTCGGGTTCGCTATTCGAATGGGTACACGTGTCAATATTAACGAGGGAAAGAACCAAAGAGACTAGGTG	404_78																				CGGATAGCACTTCTCGGGTTCGCTATTCGAATGGGTACACGTGTCAATATTAACGAGGGAAAGAACCAAAGAGACTAGGTG
404088	CGGATAGCACTTCTCGGGTTCGCTATTCCATTTAATAACGTTGCTGCTATTCACGCGGGAGACAACCAAAGGGACTAGGGT	404_79																				CGGATAGCACTTCTCGGGTTCGCTATTCCATTTAATAACGTTGCTGCTATTCACGCGGGAGACAACCAAAGGGACTAGGGT
404089	CGGATAGCACTTCTCGGGTTCGCTATTCGAATTAATACACTTGTTAATATTAACGAGGGAAAGAACCAAAGAGACTAGGTG	404_80																				CGGATAGCACTTCTCGGGTTCGCTATTCGAATTAATACACTTGTTAATATTAACGAGGGAAAGAACCAAAGAGACTAGGTG
404090	CGGATAGCACTTCTCGGGTTCGCTATTCGAGTGGGTACACCTGTCAATATGAAAGAGGGAGACAACCAAAGGGATCAGGAC	404_81																				CGGATAGCACTTCTCGGGTTCGCTATTCGAGTGGGTACACCTGTCAATATGAAAGAGGGAGACAACCAAAGGGATCAGGAC
404091	CGGATAGCACTTCTCGGGTTCGCTATTCGAATGGGTGCACTTGTCAATATGAAAGAGGGAGACAACCAAAAGGATCAGGGA	404_82																				CGGATAGCACTTCTCGGGTTCGCTATTCGAATGGGTGCACTTGTCAATATGAAAGAGGGAGACAACCAAAAGGATCAGGGA
404092	CGGATAGCACTTCTCGGGTTCGCTATTCAAGCGGGTACACTTGTCGATATGAAAGAGGGAGACAACCAAAGGGATCAGGAC	404_83	-	HTH_31	PF13560.9	0.018	13.8	0.3	0.02	13.7	0.3	1.0	1	0	0	1	1	1	0	-	3	CGGATAGCACTTCTCGGGTTCGCTATTCAAGCGGGTACACTTGTCGATATGAAAGAGGGAGACAACCAAAGGGATCAGGAC
404093	CGGATAGCACTTCTCGGGTTCGCTATTCCAATCAATGCACCTGTCAATATTGACGAGGGAAAGAACCAAAGCAATTAGGAA	404_84																				CGGATAGCACTTCTCGGGTTCGCTATTCCAATCAATGCACCTGTCAATATTGACGAGGGAAAGAACCAAAGCAATTAGGAA
404094	CGGATAGCACTTCTCGGGTTCGCTATTCGAATAGATACACTTGTCAATATGAAAGAGGGAGACAGCCAAAGCAATTAGGAA	404_85																				CGGATAGCACTTCTCGGGTTCGCTATTCGAATAGATACACTTGTCAATATGAAAGAGGGAGACAGCCAAAGCAATTAGGAA
404095	CGGATAGCACTTCTCGGGTTCGCTATTCGAATCAATGCACTTGTCAATATTAACGAGGGAAAGAACCAAAGAGACTAGGGC	404_86																				CGGATAGCACTTCTCGGGTTCGCTATTCGAATCAATGCACTTGTCAATATTAACGAGGGAAAGAACCAAAGAGACTAGGGC
404096	CGGATAGCACTTCTCGGGTTCGCTATTCGAATTAATACACCTGTCAATATGAAAGAGGGAGACAACCAAAGGGATCAGGAC	404_87																				CGGATAGCACTTCTCGGGTTCGCTATTCGAATTAATACACCTGTCAATATGAAAGAGGGAGACAACCAAAGGGATCAGGAC
404097	CGGATAGCACTTCTCGGGTTCGCTATTCGAATCAATGCACCTGTCAATATGAAAGAGGGAGACAACCAAAGGGATCAGGTA	404_88																				CGGATAGCACTTCTCGGGTTCGCTATTCGAATCAATGCACCTGTCAATATGAAAGAGGGAGACAACCAAAGGGATCAGGTA
404098	CGGATAGCACTTCTCGGGTTCGCTATTCCAATCAATGCACCTGTCAATATGAAAGAGGGAGACAACCAAAGGGATCAGGTA	404_89																				CGGATAGCACTTCTCGGGTTCGCTATTCCAATCAATGCACCTGTCAATATGAAAGAGGGAGACAACCAAAGGGATCAGGTA
404099	CGGATAGCACTTCTCGGGTTCGCTATTCCAATCAATGCACCTGTCAATATTAACGAGGGAAAGAACCAAAGAGACTAGGGC	404_90																				CGGATAGCACTTCTCGGGTTCGCTATTCCAATCAATGCACCTGTCAATATTAACGAGGGAAAGAACCAAAGAGACTAGGGC
404100	CGGATAGCACTTCTCGGGTTCGCTATTCGAATAGGTACACCTGTCAATATGTAAGAGGGAGACAACCAAAGGGATCAGGAC	404_91																				CGGATAGCACTTCTCGGGTTCGCTATTCGAATAGGTACACCTGTCAATATGTAAGAGGGAGACAACCAAAGGGATCAGGAC
404101	CGGATAGCACTTCTCGGGTTCGCTATTTGAATAAATGCACCTGTCAATATTGACGAGGGAAAGAACCAAAGCAATTAGGAA	404_92																				CGGATAGCACTTCTCGGGTTCGCTATTTGAATAAATGCACCTGTCAATATTGACGAGGGAAAGAACCAAAGCAATTAGGAA
404102	CGGATAGCACTTCTCGGGTTCGCTATTCGAATCGATGCACCTGTCAATATGAACGAGGGAAAGAACCAAAGAGACTAGGTG	404_93																				CGGATAGCACTTCTCGGGTTCGCTATTCGAATCGATGCACCTGTCAATATGAACGAGGGAAAGAACCAAAGAGACTAGGTG
404103	CGGATAGCACTTCTCGGGTTCGCTATTCTGTGTGATAACGTTGCTGCTATAAACGAGGGAGACAACCAAAGGGACTAGGGT	404_94																				CGGATAGCACTTCTCGGGTTCGCTATTCTGTGTGATAACGTTGCTGCTATAAACGAGGGAGACAACCAAAGGGACTAGGGT
404104	CGGATAGCACTTCTCGGGTTCGCTATTCGAATCGATGCACCTGTCAATATGAAAGAGGGAGACAACCAAAGGGATCAGGGA	404_95																				CGGATAGCACTTCTCGGGTTCGCTATTCGAATCGATGCACCTGTCAATATGAAAGAGGGAGACAACCAAAGGGATCAGGGA
404105	CGGATAGCACTTCTCGGGTTCGCTATTCGAATTGATGCACCTGTCAATATGAACGAGGGAAAGAACCAAAGAGACTAGGGC	404_96																				CGGATAGCACTTCTCGGGTTCGCTATTCGAATTGATGCACCTGTCAATATGAACGAGGGAAAGAACCAAAGAGACTAGGGC
404106	CGGATAGCACTTCTCGGGTTCGCTATTCGAGTGGGTACACCTGTCAATATTAACGAGGGAAAGAACCAAAGAGACTAGGGC	404_97																				CGGATAGCACTTCTCGGGTTCGCTATTCGAGTGGGTACACCTGTCAATATTAACGAGGGAAAGAACCAAAGAGACTAGGGC
404107	CGGATAGCACTTCTCGGGTTCGCTATTCTGTGCGATAACGTTGCTGCTATGAACGAGGGAGACAACCAAAGGGACTAGGGT	404_98																				CGGATAGCACTTCTCGGGTTCGCTATTCTGTGCGATAACGTTGCTGCTATGAACGAGGGAGACAACCAAAGGGACTAGGGT
404108	CGGATAGCACTTCTCGGGTTCGCTATTCGAATAAATGCACCTGTCAATATTGACGAGGGAAAGAACCAAAGAGACTAGGGC	404_99																				CGGATAGCACTTCTCGGGTTCGCTATTCGAATAAATGCACCTGTCAATATTGACGAGGGAAAGAACCAAAGAGACTAGGGC
404109	CGGATAGCACTTCTCGGGTTCGCTATTCGAGCGGGTACACTTGTCGATATGAAAGAGGGAGACAACCAAAGGGATCAGGAC	404_100	-	HTH_31	PF13560.9	0.018	13.8	0.3	0.02	13.7	0.3	1.0	1	0	0	1	1	1	0	-	3	CGGATAGCACTTCTCGGGTTCGCTATTCGAGCGGGTACACTTGTCGATATGAAAGAGGGAGACAACCAAAGGGATCAGGAC
404110	CGGATAGCACTTCTCGGGTTCGCTATTCTGTGCGATAACGTTGCTGCTATTATCGAGGGAGACAACCAAAGGGACTAGGGT	404_101																				CGGATAGCACTTCTCGGGTTCGCTATTCTGTGCGATAACGTTGCTGCTATTATCGAGGGAGACAACCAAAGGGACTAGGGT
404111	CGGATAGCACTTCTCGGGTTCGCTATTCTGTGTGATAACGTTGCTGCTATGAACGAGGGAAAGAACCAAAGGGACTAGGGA	404_102	-	YLATT	PF20303.1	0.047	11.9	0.1	0.048	11.9	0.1	1.0	1	0	0	1	1	1	0	-	-1	CGGATAGCACTTCTCGGGTTCGCTATTCTGTGTGATAACGTTGCTGCTATGAACGAGGGAAAGAACCAAAGGGACTAGGGA
404112	CGGATAGCACTTCTCGGGTTCGCTATTCAAATCAATACACTTGTCAATATTAACGAGGGAAAGAACCAAAGAGACTAGGGC	404_103																				CGGATAGCACTTCTCGGGTTCGCTATTCAAATCAATACACTTGTCAATATTAACGAGGGAAAGAACCAAAGAGACTAGGGC
404113	CGGATAGCACTTCTCGGGTTCGCTATTCAAATCGATGCACCTGTCAATATGAAAGAGGGAGACAACCAAAGGGATCAGGTA	404_104																				CGGATAGCACTTCTCGGGTTCGCTATTCAAATCGATGCACCTGTCAATATGAAAGAGGGAGACAACCAAAGGGATCAGGTA
404114	CGGATAGCACTTCTCGGGTTCGCTATTCGAGCGGGTACACTTGTCGATATGAAAGAGGGAGACAACCAAAGGGATCAGGTA	404_105	-	HTH_31	PF13560.9	0.018	13.8	0.3	0.02	13.7	0.3	1.0	1	0	0	1	1	1	0	-	3	CGGATAGCACTTCTCGGGTTCGCTATTCGAGCGGGTACACTTGTCGATATGAAAGAGGGAGACAACCAAAGGGATCAGGTA
404115	CGGATAGCACTTCTCGGGTTCGCTATTCGAGTGGGTACACCTGTCAATATGAAAGAGGGAGACAACCAAAGGGATCAGGGA	404_106																				CGGATAGCACTTCTCGGGTTCGCTATTCGAGTGGGTACACCTGTCAATATGAAAGAGGGAGACAACCAAAGGGATCAGGGA
404116	CGGATAGCACTTCTCGGGTTCGCTATTCGAGTGGGTACACTTGTCAATATGAAAGAGGGAGACAACCAAAGGGATCAGGGA	404_107																				CGGATAGCACTTCTCGGGTTCGCTATTCGAGTGGGTACACTTGTCAATATGAAAGAGGGAGACAACCAAAGGGATCAGGGA
404117	CGGATAGCACTTCTCGGGTTCGCTATTCTATGCGATAACGTTGCTGCTATGAACGAGGGAGACAACCAAAGGGACTAGGGT	404_108																				CGGATAGCACTTCTCGGGTTCGCTATTCTATGCGATAACGTTGCTGCTATGAACGAGGGAGACAACCAAAGGGACTAGGGT
404118	CGGATAGCACTTCTCGGGTTCGCTATTCAAATCAATACACTTGTCAATATGAAAGAGGGAGACAACCAAAGGGATCAGGAC	404_109	-	SAM_LFY	PF01698.19	0.021	13.2	0.0	0.021	13.2	0.0	1.1	1	0	0	1	1	1	0	-	1	CGGATAGCACTTCTCGGGTTCGCTATTCAAATCAATACACTTGTCAATATGAAAGAGGGAGACAACCAAAGGGATCAGGAC
404119	CGGATAGCACTTCTCGGGTTCGCTATTCGAATTAATACACTTGTCAATATGAAAGAGGGAGACAACCAAAGGGATCAGGGA	404_110	-	SAM_LFY	PF01698.19	0.025	13.0	0.0	0.025	13.0	0.0	1.0	1	0	0	1	1	1	0	-	1	CGGATAGCACTTCTCGGGTTCGCTATTCGAATTAATACACTTGTCAATATGAAAGAGGGAGACAACCAAAGGGATCAGGGA
404120	CGGATAGCACTTCTCGGGTTCGCTATTCGAGTGGGTACACTTGTCAATATGTAAGAGGGAGACAACCAAAGGGATCAGGTA	404_111																				CGGATAGCACTTCTCGGGTTCGCTATTCGAGTGGGTACACTTGTCAATATGTAAGAGGGAGACAACCAAAGGGATCAGGTA
404121	CGGATCAACGTAACAATCTGAGGGATTTTATATTTAAGCATATAATTTAGCAAGTCTATATAAGAAAAAAGCTCTATCTCT	404_112	-	NDUFV3	PF15880.8	0.0035	15.8	0.1	0.0043	15.5	0.1	1.1	1	0	0	1	1	1	1	-	-2	CGGATCAACGTAACAATCTGAGGGATTTTATATTTAAGCATATAATTTAGCAAGTCTATATAAGAAAAAAGCTCTATCTCT
404122	CGGATGTGGCGGAACTGGCAGACGCGCTAGATTCAGGTTCTAGTTCCCTTAAAAGAGTGTGGGTTCAAATCCCTTCATCCG	404_113	-	Zein-binding	PF04576.18	0.01	14.6	0.1	0.01	14.6	0.1	1.0	1	0	0	1	1	1	0	-	-3	CGGATGTGGCGGAACTGGCAGACGCGCTAGATTCAGGTTCTAGTTCCCTTAAAAGAGTGTGGGTTCAAATCCCTTCATCCG
404123	CGGATGTGGCGGAACTGGCAGACGCGCTAGATTTAGGTTCTAGTATCGTACGATGTGCAGGTTCGATTCCTGTCATCCGCA	404_114																				CGGATGTGGCGGAACTGGCAGACGCGCTAGATTTAGGTTCTAGTATCGTACGATGTGCAGGTTCGATTCCTGTCATCCGCA
404124	CGGATGTGGCGGAACTGGCAGACGCGCTAGATTCAGGTTCTAGTGAAGGCAACTTCATGTGGGTTCAAGTCCCTTCATCCG	404_115																				CGGATGTGGCGGAACTGGCAGACGCGCTAGATTCAGGTTCTAGTGAAGGCAACTTCATGTGGGTTCAAGTCCCTTCATCCG
404125	CGGATGTGGCGGAACTGGCAGACGCGCTAGACTTAGGATCTAGTGGGAGACCGTGCAGGTTCGATTCCTGTCATCCGCACT	404_116																				CGGATGTGGCGGAACTGGCAGACGCGCTAGACTTAGGATCTAGTGGGAGACCGTGCAGGTTCGATTCCTGTCATCCGCACT
404126	CGGATGTGGCGGAACTGGCAGACGCGCTAGATTCAGGTTCTAGTGGGCATTGCGCCCGTGCAGGTTCAAGTCCTGTCATCC	404_117																				CGGATGTGGCGGAACTGGCAGACGCGCTAGATTCAGGTTCTAGTGGGCATTGCGCCCGTGCAGGTTCAAGTCCTGTCATCC
404127	CGGATGTGGCGGAACTGGCAGACGCGCTAGACTTAGGATCTAGTGGGAGACCGTGCAGGTTCGATTCCTGTCATCCGCAGT	404_118																				CGGATGTGGCGGAACTGGCAGACGCGCTAGACTTAGGATCTAGTGGGAGACCGTGCAGGTTCGATTCCTGTCATCCGCAGT
404128	CGGATGTGGCGGAACTGGCAGACGCGCAGGTCTCAGACTCCTGTGGATATTGCTTCCTTGTGGGTTCAAGTCCCATCGTCC	404_119																				CGGATGTGGCGGAACTGGCAGACGCGCAGGTCTCAGACTCCTGTGGATATTGCTTCCTTGTGGGTTCAAGTCCCATCGTCC
404129	CGGATGTGGCGGAACTGGCAGACGCGCAGGTCTCAGACTCCTGTGGATAATGTTTCCTTGTGGGTTCAAGTCCCATCGTCC	404_120																				CGGATGTGGCGGAACTGGCAGACGCGCAGGTCTCAGACTCCTGTGGATAATGTTTCCTTGTGGGTTCAAGTCCCATCGTCC
404130	CGGATGTGGCGGAACTGGCAGACGCGCTAGACTTAGGATCTAGTACTTCGGTGTGCAGGTTCGATTCCTGTCATCCGCATT	404_121																				CGGATGTGGCGGAACTGGCAGACGCGCTAGACTTAGGATCTAGTACTTCGGTGTGCAGGTTCGATTCCTGTCATCCGCATT
404131	CGGATGTGGCGGAACTGGCAGACGCGCTAGACTTAGGATCTAGTGGGAGACCGTGCAGGTTCGATTCCTGTCATCCGCATT	404_122																				CGGATGTGGCGGAACTGGCAGACGCGCTAGACTTAGGATCTAGTGGGAGACCGTGCAGGTTCGATTCCTGTCATCCGCATT
404132	CGGATGTGGCGGAACTGGCAGACGCGCCAGACTTAGGATCTGGTGGGAGACCGTGCAGGTTCGATTCCTGTCATCCGCACT	404_123																				CGGATGTGGCGGAACTGGCAGACGCGCCAGACTTAGGATCTGGTGGGAGACCGTGCAGGTTCGATTCCTGTCATCCGCACT
404133	CGGATGTGGCGGAACTGGCAGACGCGCCAGACTTAGGATCTGGTGGGAGACCGTGCAGGTTCGATTCCTGTCATCCGCAGT	404_124																				CGGATGTGGCGGAACTGGCAGACGCGCCAGACTTAGGATCTGGTGGGAGACCGTGCAGGTTCGATTCCTGTCATCCGCAGT
404134	CGGCCGGGATATGACCTGGCCTCCGGGCTGAGAGGAGCCCCGAGACGGATCTTTGTAAAAAGGGCCTGGGCGGCTGTGCAC	404_125																				CGGCCGGGATATGACCTGGCCTCCGGGCTGAGAGGAGCCCCGAGACGGATCTTTGTAAAAAGGGCCTGGGCGGCTGTGCAC
404135	CGGCCGGGATATGACCTGGCCTCCGGGCTAAGGGACATGAAAAAGGCCTGTATCCTGCTGGCCAGTCCCCGGAAGCAGGGC	404_126																				CGGCCGGGATATGACCTGGCCTCCGGGCTAAGGGACATGAAAAAGGCCTGTATCCTGCTGGCCAGTCCCCGGAAGCAGGGC
404136	CGGCCGGGATATGACCTGGCCTCCGGGCTAAGGAACATGAAAAAGGCCTGTATCCTGCTGGCCAGTCCCCGGAAGCAGGGC	404_127																				CGGCCGGGATATGACCTGGCCTCCGGGCTAAGGAACATGAAAAAGGCCTGTATCCTGCTGGCCAGTCCCCGGAAGCAGGGC
404137	CGGCCGGGATATGACCTGGCCTCCGGGCTGAGGAGCCTGCACCCCGATAAGCAGAACAGCCGCCAGGTTTGGCGGCTGTTT	404_128																				CGGCCGGGATATGACCTGGCCTCCGGGCTGAGGAGCCTGCACCCCGATAAGCAGAACAGCCGCCAGGTTTGGCGGCTGTTT
404138	CGGCCGGGATATGACCTGGCCTCCGGGCTAAAAAGTGGATGAGAATAGAAAGAGGACGGCTTGCGGGCCGTCCTCTTTTCT	404_129																				CGGCCGGGATATGACCTGGCCTCCGGGCTAAAAAGTGGATGAGAATAGAAAGAGGACGGCTTGCGGGCCGTCCTCTTTTCT
404139	CGGCCGGGATATGACCTGGCCTCCGGGCTAAGGGCACGAAGCAGGCGTACATTCTTCTGGCCAGTCCCCTGAATACGCGAA	404_130																				CGGCCGGGATATGACCTGGCCTCCGGGCTAAGGGCACGAAGCAGGCGTACATTCTTCTGGCCAGTCCCCTGAATACGCGAA
404140	CGGCCGGGATATGACCTGGCCTCCGGGCTGAGGGGCCTGTACCCCGATCAGTTAAACAGCCGCCAGGTTTGGCGGCTGTTT	404_131	-	HTH_33	PF13592.9	0.028	12.5	0.1	0.028	12.5	0.1	1.0	1	0	0	1	1	1	0	-	-2	CGGCCGGGATATGACCTGGCCTCCGGGCTGAGGGGCCTGTACCCCGATCAGTTAAACAGCCGCCAGGTTTGGCGGCTGTTT
404141	CGGCCGGGATATGACCTGGCCTCCGGGCTGAGGGGCCTGTACCCCGATCAGATAAACAGCCGCCAGGTTTGGCGGCTGTTT	404_132																				CGGCCGGGATATGACCTGGCCTCCGGGCTGAGGGGCCTGTACCCCGATCAGATAAACAGCCGCCAGGTTTGGCGGCTGTTT
404142	CGGCGCTTCTTTTTTGTCCATTTTCCCGCATTTAGAACCCTGTTTTGAGGGGAACAGGATAACTTTATCCACCTGCCTGCC	404_133																				CGGCGCTTCTTTTTTGTCCATTTTCCCGCATTTAGAACCCTGTTTTGAGGGGAACAGGATAACTTTATCCACCTGCCTGCC
404143	CGGCGCTTCTTTTTTGTCCATTTTCCCGCATTTAGAACCCCGTTTTGAGGGGAACAGGATAACTTTATCCACCTGCCTGCC	404_134																				CGGCGCTTCTTTTTTGTCCATTTTCCCGCATTTAGAACCCCGTTTTGAGGGGAACAGGATAACTTTATCCACCTGCCTGCC
404144	CGGCGCTTCTTTTTTGTCCATTTTCCCGCATTTAGAACCCCGTTTTAAGGGGAACAGGATAACTTTATCCACCTGCCTGCC	404_135																				CGGCGCTTCTTTTTTGTCCATTTTCCCGCATTTAGAACCCCGTTTTAAGGGGAACAGGATAACTTTATCCACCTGCCTGCC
404145	CGGCGCTTCTTTTTTGTCCATTTTCCCGCATTTAGAACCCCGTTTTGAGGGGAACAGGATAACTTTATCTACCTGCCTGCC	404_136																				CGGCGCTTCTTTTTTGTCCATTTTCCCGCATTTAGAACCCCGTTTTGAGGGGAACAGGATAACTTTATCTACCTGCCTGCC
404146	CGGCGCTTCTTTTTTGTCCATTTTCCCGCATTTAGAACCCTGTTTTTGGGGGAACAGGATAACTTTATCCACCTGCCTGCC	404_137																				CGGCGCTTCTTTTTTGTCCATTTTCCCGCATTTAGAACCCTGTTTTTGGGGGAACAGGATAACTTTATCCACCTGCCTGCC
404147	CGGCGCTTCTTTTTTGTCCATTTTCCCGCATTTAGAACCCTGTTTTGAGGGGAACAGGATAACTTTATCTACCTGCCTGCC	404_138																				CGGCGCTTCTTTTTTGTCCATTTTCCCGCATTTAGAACCCTGTTTTGAGGGGAACAGGATAACTTTATCTACCTGCCTGCC
404148	CGGCGGAGCGCAGATCCGCCGGCACATTAGTCTTGTTGATTATTATCGATCGTAACACATTGAAAAAATCCACAAAGCATT	404_139																				CGGCGGAGCGCAGATCCGCCGGCACATTAGTCTTGTTGATTATTATCGATCGTAACACATTGAAAAAATCCACAAAGCATT
404149	CGGCGGAGCGCAGATCCGCCGGCACATTACCAAACGTAGTGATTATGAAGTTATGATAAGAATCAACAAGGCATTTGACTC	404_140	-	DUF6607	PF20311.1	0.023	12.3	0.0	0.023	12.3	0.0	1.0	1	0	0	1	1	1	0	-	2	CGGCGGAGCGCAGATCCGCCGGCACATTACCAAACGTAGTGATTATGAAGTTATGATAAGAATCAACAAGGCATTTGACTC
404150	CGGCGGAGCGCAGATCCGCCGGCACATTACCAAACGTAGTGATTATGAAGTTATGATAAGAATCCACAAAGCATATGACTT	404_141																				CGGCGGAGCGCAGATCCGCCGGCACATTACCAAACGTAGTGATTATGAAGTTATGATAAGAATCCACAAAGCATATGACTT
404151	CGGCGGAGCGCAGATCCGCCGGCACATTAGTCTTGTTGATTCTTATCTCTATAGCACATACTACGTTGGCTATTGACTCTA	404_142	-	DUF3693	PF12472.11	0.017	13.2	0.1	0.018	13.1	0.1	1.0	1	0	0	1	1	1	0	-	3	CGGCGGAGCGCAGATCCGCCGGCACATTAGTCTTGTTGATTCTTATCTCTATAGCACATACTACGTTGGCTATTGACTCTA
404152	CGGCGGAGCGCAGATCCGCCGGCACATTAGTGAAAAATCCAAAAGCTAGCGTAGTGCGTGCGAAAAGAACCAACAAAGCTA	404_143																				CGGCGGAGCGCAGATCCGCCGGCACATTAGTGAAAAATCCAAAAGCTAGCGTAGTGCGTGCGAAAAGAACCAACAAAGCTA
404153	CGGCGGAGCGCAGATCCGCCGGCACATTACCAAACGTAGTGATTATGAAGTTATGATAAGAATCAACAATGCATATGACTC	404_144	-	DUF6607	PF20311.1	0.032	11.8	0.1	0.032	11.8	0.1	1.0	1	0	0	1	1	1	0	-	2	CGGCGGAGCGCAGATCCGCCGGCACATTACCAAACGTAGTGATTATGAAGTTATGATAAGAATCAACAATGCATATGACTC
404154	CGGCGGAGCGCAGATCCGCCGGCACATTTGCATTGTAGATTTATATCGTTGGTTGCTAAAGGTGTAGACATTGGATGGCTG	404_145																				CGGCGGAGCGCAGATCCGCCGGCACATTTGCATTGTAGATTTATATCGTTGGTTGCTAAAGGTGTAGACATTGGATGGCTG
404155	CGGCGGAGCGCAGATCCGCCGGCACATTTGCATTGTAGATTTATATCGTTGGTTGCTAAAGGTGGAGACATTGGATGGCTG	404_146																				CGGCGGAGCGCAGATCCGCCGGCACATTTGCATTGTAGATTTATATCGTTGGTTGCTAAAGGTGGAGACATTGGATGGCTG
404156	CGGCGGATCTGCGCTCCGCCGGAATTGAGTATAAGGATCTCCTGATCCGCTAAAAATACCGCTGTCTTATGAGATCCGCTA	404_147																				CGGCGGATCTGCGCTCCGCCGGAATTGAGTATAAGGATCTCCTGATCCGCTAAAAATACCGCTGTCTTATGAGATCCGCTA
404157	CGGCGGATCTGCGCTCCGCCGGAATTGAGTATAAGGATCTTTGATCCGATTACTTCCTATTTTGTCATTGCATCATTTATA	404_148																				CGGCGGATCTGCGCTCCGCCGGAATTGAGTATAAGGATCTTTGATCCGATTACTTCCTATTTTGTCATTGCATCATTTATA
404158	CGGCGGATCTGCGCTCCGCCGGAATTGAGTATAAGGATCTCCTGATCCGCTTAAAATACCGCTGTATTATAAAAGTGAGTA	404_149																				CGGCGGATCTGCGCTCCGCCGGAATTGAGTATAAGGATCTCCTGATCCGCTTAAAATACCGCTGTATTATAAAAGTGAGTA
404159	CGGCGGATCTGCGCTCCGCCGGAATTGAGTATAAAGATTTGCAATCTGATTACTTCCTATGTGGCATTACATCATAACTTT	404_150																				CGGCGGATCTGCGCTCCGCCGGAATTGAGTATAAAGATTTGCAATCTGATTACTTCCTATGTGGCATTACATCATAACTTT
404160	CGGCGGATCTGCGCTCCGCCGGAATTGAATATAAGGATTTATTTAATCCGATTACTTCCTATTTTGTTTCTAGGTAGTTAA	404_151																				CGGCGGATCTGCGCTCCGCCGGAATTGAATATAAGGATTTATTTAATCCGATTACTTCCTATTTTGTTTCTAGGTAGTTAA
404161	CGGCGGATCTGCGCTCCGCCGGAATTGAATATAAGGATTTATTTAATCCGATTACTTCCTATTTTGTTTTTAGGTAGTTAA	404_152																				CGGCGGATCTGCGCTCCGCCGGAATTGAATATAAGGATTTATTTAATCCGATTACTTCCTATTTTGTTTTTAGGTAGTTAA
404162	CGGCGGATCTGCGCTCCGCCGGAATTGAGTATTAGGATCTTTGATCCGATTACTTCCTATTTTGTCATTGCATCATTTATA	404_153																				CGGCGGATCTGCGCTCCGCCGGAATTGAGTATTAGGATCTTTGATCCGATTACTTCCTATTTTGTCATTGCATCATTTATA
404163	CGGCTCACAATCAAATGACAGTGCATATTCAACTTATTATCTGAACGGCTACGGTCAAAATGAATCTTACCATAGAATTTT	404_154																				CGGCTCACAATCAAATGACAGTGCATATTCAACTTATTATCTGAACGGCTACGGTCAAAATGAATCTTACCATAGAATTTT
404164	CGGCTCACAATCAAATGACAGTGCATATTCAACTCATTGTCTGAACCGTTGCGGTCAAAATGAATCTTACCGTAAAACTTT	404_155																				CGGCTCACAATCAAATGACAGTGCATATTCAACTCATTGTCTGAACCGTTGCGGTCAAAATGAATCTTACCGTAAAACTTT
404165	CGGCTCACAATCAAATGACAGTGCATATTCAGTTCATATTCTGAACGACTGCGATCAAAATGAATTTTGCCATAGAACTTT	404_156																				CGGCTCACAATCAAATGACAGTGCATATTCAGTTCATATTCTGAACGACTGCGATCAAAATGAATTTTGCCATAGAACTTT
404166	CGGCTCACAATCAAATGACAGTGCATATTTAGTTCGTTGTCGGAACGATTGCGGTCGAAATGGATTTTGCCGTAAAACTTT	404_157																				CGGCTCACAATCAAATGACAGTGCATATTTAGTTCGTTGTCGGAACGATTGCGGTCGAAATGGATTTTGCCGTAAAACTTT
404167	CGGCTCACAATCAAATGACAGTGCATATTCAGTTCGTTATCGGAACGGCTACGGTCAAAATGTATCTTCCCGTAAAACTTT	404_158																				CGGCTCACAATCAAATGACAGTGCATATTCAGTTCGTTATCGGAACGGCTACGGTCAAAATGTATCTTCCCGTAAAACTTT
404168	CGGCTCACAATCAAATGACAGTGCATATTCAGTTCGTTGTCGGAACGGCTACGGTCGAAATGAATTTTGCCGTAAAACTTT	404_159																				CGGCTCACAATCAAATGACAGTGCATATTCAGTTCGTTGTCGGAACGGCTACGGTCGAAATGAATTTTGCCGTAAAACTTT
404169	CGGCTCACAATCAAATGACAGTGCATATTCAACTCATTATCTGAACGGCTACGATCAAAATGAATCTTCCCATAAAACTTT	404_160																				CGGCTCACAATCAAATGACAGTGCATATTCAACTCATTATCTGAACGGCTACGATCAAAATGAATCTTCCCATAAAACTTT
404170	CGGCTCACAATCAAATGACAGTGCATATTCAATTTGTTATCTGAACGGTTGCGATCAAAATGAATCTTCCCATAAAACTTT	404_161																				CGGCTCACAATCAAATGACAGTGCATATTCAATTTGTTATCTGAACGGTTGCGATCAAAATGAATCTTCCCATAAAACTTT
404171	CGGCTCACAATCAAATGACAGTGCATATTCAGTTCGTTGTCGGAACGGCTACGGTCAAAATGAATCTTACCGTAAAACTTT	404_162																				CGGCTCACAATCAAATGACAGTGCATATTCAGTTCGTTGTCGGAACGGCTACGGTCAAAATGAATCTTACCGTAAAACTTT
404172	CGGCTCACAATCAAATGACAGTGCATATTCAGTTCATTGTTAGAACGGCTACGGTCGAAATGAATTTTGCCGTAAAACTTT	404_163																				CGGCTCACAATCAAATGACAGTGCATATTCAGTTCATTGTTAGAACGGCTACGGTCGAAATGAATTTTGCCGTAAAACTTT
404173	CGGCTCAGTAGATTTTTAGCGGGGATTATTTTTTATACTCGTGAAGTATTGCTTACTTCGCATTATGAAAAACGATTATTT	404_164																				CGGCTCAGTAGATTTTTAGCGGGGATTATTTTTTATACTCGTGAAGTATTGCTTACTTCGCATTATGAAAAACGATTATTT
404174	CGGCTCCGCATTTATACCTTGCCCTTTATCGTAAAAGTTCTTACCTTTGCACCATAATTTTAAAAGCAACGAAATTATGAG	404_165																				CGGCTCCGCATTTATACCTTGCCCTTTATCGTAAAAGTTCTTACCTTTGCACCATAATTTTAAAAGCAACGAAATTATGAG
404175	CGGCTCCGCATTTATACCTTGCCCTTTATCGTAAAAGTTCTTACCTTTGCACCATATAATTTTAAAAGCAACGCAATTATG	404_166																				CGGCTCCGCATTTATACCTTGCCCTTTATCGTAAAAGTTCTTACCTTTGCACCATATAATTTTAAAAGCAACGCAATTATG
404176	CGGCTCCGCATTTATACCTTGCCCTTTATCATAAAAGTTCTTACCTTTGCACCATAATTTTAAAAGCAACGAAATTATGAG	404_167																				CGGCTCCGCATTTATACCTTGCCCTTTATCATAAAAGTTCTTACCTTTGCACCATAATTTTAAAAGCAACGAAATTATGAG
404177	CGGCTCCGCATTTATACCTTGCCCTTTATCGTAAAAGTTCTTACCTTTGCACCATAATTTTAAAAGCAACGCAATTATGAG	404_168																				CGGCTCCGCATTTATACCTTGCCCTTTATCGTAAAAGTTCTTACCTTTGCACCATAATTTTAAAAGCAACGCAATTATGAG
404178	CGGCTCCGCATTTATACCTTGCCCTTTATCGTAAAAGTTCTTACCTTTGCACCATAATTTTAAAAGCAACGCAATTACGAG	404_169																				CGGCTCCGCATTTATACCTTGCCCTTTATCGTAAAAGTTCTTACCTTTGCACCATAATTTTAAAAGCAACGCAATTACGAG
404179	CGGCTCCGCATTTATACCTTGCCCTTTATCGTAAAAGTTCTTACCTTTGCACCATAATTTTAAAAGCAACGAAATTATGCT	404_170																				CGGCTCCGCATTTATACCTTGCCCTTTATCGTAAAAGTTCTTACCTTTGCACCATAATTTTAAAAGCAACGAAATTATGCT
404180	CGGCTCCGCATTTATACCTTGCCCTTTATCATAAAAGTTCTTACCTTTGCACCATAATTTTAAAAGCAACGAAATTATGCT	404_171																				CGGCTCCGCATTTATACCTTGCCCTTTATCATAAAAGTTCTTACCTTTGCACCATAATTTTAAAAGCAACGAAATTATGCT
404181	CGGCTCTTTTGCGAGTCTGATTTCATAACGCTTCGTCAGAAAACCGCATAACACACTGGGCGCAAACATATTAGCTCAAAC	404_172																				CGGCTCTTTTGCGAGTCTGATTTCATAACGCTTCGTCAGAAAACCGCATAACACACTGGGCGCAAACATATTAGCTCAAAC
404182	CGGCTCTTTTGCGAGTCTGATTTCATAGTGCTACATCTGAGAACCGCATAACTCACTGTGTATAAACGCATTGTCTCTAAG	404_173																				CGGCTCTTTTGCGAGTCTGATTTCATAGTGCTACATCTGAGAACCGCATAACTCACTGTGTATAAACGCATTGTCTCTAAG
404183	CGGCTCTTTTGCGAGTCTGATTTCATAACGATCCATCACAAAGCCCCATAACCAACTGTGTATAAATACATTATCTCAAAA	404_174																				CGGCTCTTTTGCGAGTCTGATTTCATAACGATCCATCACAAAGCCCCATAACCAACTGTGTATAAATACATTATCTCAAAA
404184	CGGCTCTTTTGCGAGTCTGATTTCATAACGCTTCGTCAGAAAATCGCAGAACCTGCTGTGCGCAAACGTATTAGCTCAAAC	404_175																				CGGCTCTTTTGCGAGTCTGATTTCATAACGCTTCGTCAGAAAATCGCAGAACCTGCTGTGCGCAAACGTATTAGCTCAAAC
404185	CGGCTCTTTTGCGAGTCTGATTTCATAACATTTCTCTATAAAACCGCATAACACACTGTGTATAAGCAAATTGTCTCCAAA	404_176	-	MP_p6	PF06716.14	0.038	12.5	0.5	0.36	9.3	0.5	1.9	1	1	0	1	1	1	0	-	1	CGGCTCTTTTGCGAGTCTGATTTCATAACATTTCTCTATAAAACCGCATAACACACTGTGTATAAGCAAATTGTCTCCAAA
404186	CGGCTCTTTTGCGAGTCTGATTTCATAACGCTTCGTCAGAAAATCGCATAACCTGCTGTGCGCAAACGCATTAGCTCAAAC	404_177																				CGGCTCTTTTGCGAGTCTGATTTCATAACGCTTCGTCAGAAAATCGCATAACCTGCTGTGCGCAAACGCATTAGCTCAAAC
404187	CGGCTCTTTTGCGAGTCTGATTTCATAACGCTTCGTCAGAAAATCGCGTAACCTACTGTGCGCAAACATATTAGCTCAAAC	404_178																				CGGCTCTTTTGCGAGTCTGATTTCATAACGCTTCGTCAGAAAATCGCGTAACCTACTGTGCGCAAACATATTAGCTCAAAC
404188	CGGCTCTTTTGCGAGTCTGATTTCATAACATTTCTATAGAAAACCGCATAACGCACTGTGTATTAACACTTTGTCTCTAAA	404_179																				CGGCTCTTTTGCGAGTCTGATTTCATAACATTTCTATAGAAAACCGCATAACGCACTGTGTATTAACACTTTGTCTCTAAA
404189	CGGCTCTTTTGCGAGTCTGATTTCATAACGCTTCGTCAGAAAATCGCGTAACCTATTGTGCGCAAACACATTAGCTCAAAC	404_180																				CGGCTCTTTTGCGAGTCTGATTTCATAACGCTTCGTCAGAAAATCGCGTAACCTATTGTGCGCAAACACATTAGCTCAAAC
404190	CGGCTCTTTTGCGAGTCTGATTTCATAGCGCTTCGTCAGAAAACCGTATAACATGCTGTGTGTTAATGCGTTGTCTGTAAA	404_181																				CGGCTCTTTTGCGAGTCTGATTTCATAGCGCTTCGTCAGAAAACCGTATAACATGCTGTGTGTTAATGCGTTGTCTGTAAA
404191	CGGCTCTTTTGCGAGTCTGATTTCATAACATTTCTCCACAAAACCGCATAACACACTGTGTATGAGTACATTGCCACCAAA	404_182																				CGGCTCTTTTGCGAGTCTGATTTCATAACATTTCTCCACAAAACCGCATAACACACTGTGTATGAGTACATTGCCACCAAA
404192	CGGCTCTTTTGCGAGTCTGATTTCATATCGCTTCGTCAGAAAATCGCATAACCTACTGTGCGCTAACGTATTAGCTCAAAC	404_183																				CGGCTCTTTTGCGAGTCTGATTTCATATCGCTTCGTCAGAAAATCGCATAACCTACTGTGCGCTAACGTATTAGCTCAAAC
404193	CGGCTGTGAGCCGCTTCAAATTCCGCCTTTGGAATTGTCAGTGTTCGGCTAAGATTAGCAAAACGGCGGGGTTATAGAAAG	404_184																				CGGCTGTGAGCCGCTTCAAATTCCGCCTTTGGAATTGTCAGTGTTCGGCTAAGATTAGCAAAACGGCGGGGTTATAGAAAG
404194	CGGCTGTGAGCCGCTTCAAATTCCGCCTTTGGAATTGTTAGCAATCAGCTTAGGTTAGTTGAACGGCGGGGTTACACGAAG	404_185																				CGGCTGTGAGCCGCTTCAAATTCCGCCTTTGGAATTGTTAGCAATCAGCTTAGGTTAGTTGAACGGCGGGGTTACACGAAG
404195	CGGCTGTGAGCCGCTTCAAATTCCGCCTTTGGAATAGTTGCCGTTCAGCTAAAGTTAGTTGAACGGCGGAGTTACGCAAAG	404_186																				CGGCTGTGAGCCGCTTCAAATTCCGCCTTTGGAATAGTTGCCGTTCAGCTAAAGTTAGTTGAACGGCGGAGTTACGCAAAG
404196	CGGCTGTGAGCCGCTTCAAATTCCGCCTGTGGCAATGTGCCGCTTCAAATTCGCCGTTCTGACGGATTAATCTTGGCTCAA	404_187	-	zf-H2C2_5	PF13909.9	0.048	11.9	0.1	0.057	11.7	0.1	1.1	1	0	0	1	1	1	0	-	-1	CGGCTGTGAGCCGCTTCAAATTCCGCCTGTGGCAATGTGCCGCTTCAAATTCGCCGTTCTGACGGATTAATCTTGGCTCAA
404197	CGGCTGTGAGCCGCTTCAAATTCCGCCTGCGGCTGTGAGCCGCTTCAAATTCGCCGTTCCGATTGTTGCCGATATGCTTAA	404_188																				CGGCTGTGAGCCGCTTCAAATTCCGCCTGCGGCTGTGAGCCGCTTCAAATTCGCCGTTCCGATTGTTGCCGATATGCTTAA
404198	CGGCTGTGAGCCGCTTCAAATTCCGCCTTTGGAATTGTCAGTGTTCGGCTAAGATTAGCAAAACGGCGGGGTTATAGCTGT	404_189																				CGGCTGTGAGCCGCTTCAAATTCCGCCTTTGGAATTGTCAGTGTTCGGCTAAGATTAGCAAAACGGCGGGGTTATAGCTGT
404199	CGGGAGAGCTGTCGCCGCAGGCGACTGAGAGGGTTCGGTTTACTTCCGCAGGCGCTTGTCGCTCCGGGTCGCCCAGAAGGT	404_190																				CGGGAGAGCTGTCGCCGCAGGCGACTGAGAGGGTTCGGTTTACTTCCGCAGGCGCTTGTCGCTCCGGGTCGCCCAGAAGGT
404200	CGGGAGAGCTGTCGCCGCAGGCGACTGAGAGGGCCTTGCAGTCACCTGCGGCGCCTCCCCTCTCCGTCTTCGCTTCGCTCA	404_191																				CGGGAGAGCTGTCGCCGCAGGCGACTGAGAGGGCCTTGCAGTCACCTGCGGCGCCTCCCCTCTCCGTCTTCGCTTCGCTCA
404201	CGGGAGAGCTGTCGCCGCAGGCGACTGAGAGGGTTCGGGTTACTTCCGCAGGCGCTTGTCGCTCCGGGTCGCCCAGAAGGT	404_192																				CGGGAGAGCTGTCGCCGCAGGCGACTGAGAGGGTTCGGGTTACTTCCGCAGGCGCTTGTCGCTCCGGGTCGCCCAGAAGGT
404202	CGGGAGAGCTGTCGCCGCAGGCGACTGAGAGGATTCGGTTTACTTCCGCAGGCGCTTGTCGCTCCGGGTCGCCCAGAAGGT	404_193																				CGGGAGAGCTGTCGCCGCAGGCGACTGAGAGGATTCGGTTTACTTCCGCAGGCGCTTGTCGCTCCGGGTCGCCCAGAAGGT
404203	CGGGCTGAAAGCCCAAAAGCTCCTAGCCCAGGGCACCGCCCTGGGTATAATAGCAATCAACAAGACGCCCTGTAAGGGCAA	404_194																				CGGGCTGAAAGCCCAAAAGCTCCTAGCCCAGGGCACCGCCCTGGGTATAATAGCAATCAACAAGACGCCCTGTAAGGGCAA
404204	CGGGCTGAAAGCCCAAAAGCTCCTAGCCCAGGGCAGCGCCCTGGGTATAATGGCAATCAGCAAGACGCCCTGTAAGGGCAA	404_195																				CGGGCTGAAAGCCCAAAAGCTCCTAGCCCAGGGCAGCGCCCTGGGTATAATGGCAATCAGCAAGACGCCCTGTAAGGGCAA
404205	CGGGCTGAAAGCCCAAAAGCTCCTAGCCCAGGGCATCGCCCTGGGTAATGTTGGCAAAAAGTAAAGTCGCCCTGAAAGGGC	404_196																				CGGGCTGAAAGCCCAAAAGCTCCTAGCCCAGGGCATCGCCCTGGGTAATGTTGGCAAAAAGTAAAGTCGCCCTGAAAGGGC
404206	CGGGCTGAAAGCCCAAAAGCTCCTAGCCCAGGGCATCGCCCTGGGTATAGTAGCAGTCAGTAAGGCGCCCTGTAAGGGCAA	404_197																				CGGGCTGAAAGCCCAAAAGCTCCTAGCCCAGGGCATCGCCCTGGGTATAGTAGCAGTCAGTAAGGCGCCCTGTAAGGGCAA
404207	CGGGCTGAAAGCCCAAAAGCTCCTAGCCCAGGGCAGCGCCCTGGGTTTTTAAATAGATACAACAAAGTCGCCCTGTAAGGG	404_198																				CGGGCTGAAAGCCCAAAAGCTCCTAGCCCAGGGCAGCGCCCTGGGTTTTTAAATAGATACAACAAAGTCGCCCTGTAAGGG
404208	CGGGCTGAAAGCCCAAAAGCTCCTAGCCCAGGGCATCGCCCTGGGCACACTCGCAGTCAGCAATGCGCCCTGTAAGGGCAA	404_199																				CGGGCTGAAAGCCCAAAAGCTCCTAGCCCAGGGCATCGCCCTGGGCACACTCGCAGTCAGCAATGCGCCCTGTAAGGGCAA
404209	CGGGCTGAAAGCCCAAAAGCTCCTAGCCCAGGGCATCGCCCTGGGTATAATAGCAATCAGCAAGGCGCCCTGTAAGGGCAA	404_200																				CGGGCTGAAAGCCCAAAAGCTCCTAGCCCAGGGCATCGCCCTGGGTATAATAGCAATCAGCAAGGCGCCCTGTAAGGGCAA
404210	CGGGCTGAAAGCCCAAAAGCTCCTAGCCCAGGGCATCGCCCTGGGTATGATGGCAATCAGCAAGACGCCCTGTAAGGGCAA	404_201																				CGGGCTGAAAGCCCAAAAGCTCCTAGCCCAGGGCATCGCCCTGGGTATGATGGCAATCAGCAAGACGCCCTGTAAGGGCAA
404211	CGGGCTGAAAGCCCAACAATCACATAGCCCAGGGCAGCGCCCTGAGTATTGAGTTATATATTGAACAGTACGCCCTGTAAG	404_202																				CGGGCTGAAAGCCCAACAATCACATAGCCCAGGGCAGCGCCCTGAGTATTGAGTTATATATTGAACAGTACGCCCTGTAAG
404212	CGGGCTGAAAGCCCAACAATCACATAGCCCAGGGCAGCGCCCTGGGTAAACATTATATCCCCACATCCCCATACGCCCTGC	404_203																				CGGGCTGAAAGCCCAACAATCACATAGCCCAGGGCAGCGCCCTGGGTAAACATTATATCCCCACATCCCCATACGCCCTGC
404213	CGGGCTGAAAGCCCAACAATCACATAGCCCAGGGCAGCGCCCTGGGTAAACATTATACCCCACATCTCCATTCGCCCTGTA	404_204																				CGGGCTGAAAGCCCAACAATCACATAGCCCAGGGCAGCGCCCTGGGTAAACATTATACCCCACATCTCCATTCGCCCTGTA
404214	CGGGCTGAAAGCCCAACAATCACATAGCCCAGGGCACCGCCCTGGGTATTTTGTGTTTATAATGAACACTGCGCCCTGTAA	404_205																				CGGGCTGAAAGCCCAACAATCACATAGCCCAGGGCACCGCCCTGGGTATTTTGTGTTTATAATGAACACTGCGCCCTGTAA
404215	CGGGCTGAAAGCCCAACAATCACATAGCCCAGGGCAGCGCCCTGGGTATTTTGTGTTTATAATGAACAATGCGCCCTGTAA	404_206																				CGGGCTGAAAGCCCAACAATCACATAGCCCAGGGCAGCGCCCTGGGTATTTTGTGTTTATAATGAACAATGCGCCCTGTAA
404216	CGGGCTGAAAGCCCAACAATCACATAGCCCAGGGCAGCGCCCTGGGTATTTAGTGTATATATTGAGTAGTGCGCCCTGTAA	404_207																				CGGGCTGAAAGCCCAACAATCACATAGCCCAGGGCAGCGCCCTGGGTATTTAGTGTATATATTGAGTAGTGCGCCCTGTAA
404217	CGGGCTGAAAGCCCAACAATCACATAGCCCAGGGCAGCGCCCTGGGTATTTTGTATTCCTAAAGAATAATGCGCCCTGCAA	404_208																				CGGGCTGAAAGCCCAACAATCACATAGCCCAGGGCAGCGCCCTGGGTATTTTGTATTCCTAAAGAATAATGCGCCCTGCAA
404218	CGGGCTGAAAGCCCAACAATCACATAGCCCAGGGCAACGCCCTGGGTATTGAGTGTATATATTGAGTAGTGCGCCCTGTAA	404_209																				CGGGCTGAAAGCCCAACAATCACATAGCCCAGGGCAACGCCCTGGGTATTGAGTGTATATATTGAGTAGTGCGCCCTGTAA
404219	CGGGGATCACCCCCGCGTATGCGGGGAAAAGACTAAAAAGATTCCGTAGCACCGTGTCTCCTGTTGCTATTGTACCGCTGT	404_210																				CGGGGATCACCCCCGCGTATGCGGGGAAAAGACTAAAAAGATTCCGTAGCACCGTGTCTCCTGTTGCTATTGTACCGCTGT
404220	CGGGGATCACCCCCGCGTGTGCGGGGAAAAGAGCAGCGGACAGCAGCAGCTGTGCGTGGCCTAAGGATCACCCCCGCGTAT	404_211																				CGGGGATCACCCCCGCGTGTGCGGGGAAAAGAGCAGCGGACAGCAGCAGCTGTGCGTGGCCTAAGGATCACCCCCGCGTAT
404221	CGGGGATCACCCCCGCGTGTGCGGGGAAAAGAGACAGAGCCGTGCATCATCCATAATTTGATTGGGATCACCCCCGCGTAT	404_212																				CGGGGATCACCCCCGCGTGTGCGGGGAAAAGAGACAGAGCCGTGCATCATCCATAATTTGATTGGGATCACCCCCGCGTAT
404222	CGGGGATCACCCCCGCGTGTGCGGGGAAAAGTTTGAAATCACCAGCGGCAATGCCGTCCTTCAGGGATCACCCCCGCGTGT	404_213																				CGGGGATCACCCCCGCGTGTGCGGGGAAAAGTTTGAAATCACCAGCGGCAATGCCGTCCTTCAGGGATCACCCCCGCGTGT
404223	CGGGGTCAACGTAACAATCTGAGGGATTTTATATTTAAGCATATAATTTAGCAAGTCTATATAAGAAAAAAGCTCTATCTC	404_214	-	NDUFV3	PF15880.8	0.0039	15.6	0.1	0.0048	15.3	0.1	1.1	1	0	0	1	1	1	1	-	-1	CGGGGTCAACGTAACAATCTGAGGGATTTTATATTTAAGCATATAATTTAGCAAGTCTATATAAGAAAAAAGCTCTATCTC
404224	CGGGGTCAACGTAACAATCTGAGGGATTTTAGGGTCAGCGGATTTTCCTGGTTGGTAAGCTTTCTTTTAAGCGTATAGCCT	404_215																				CGGGGTCAACGTAACAATCTGAGGGATTTTAGGGTCAGCGGATTTTCCTGGTTGGTAAGCTTTCTTTTAAGCGTATAGCCT
404225	CGGGTAGGGTGTTCAAAATCCTCATAATTCTTATGTCCAATTTATCCCCAAAATATCCACCTAACTAACAGTAAATCAATA	404_216																				CGGGTAGGGTGTTCAAAATCCTCATAATTCTTATGTCCAATTTATCCCCAAAATATCCACCTAACTAACAGTAAATCAATA
404226	CGGGTCAGTCCGAAAACCCTGTGGGTATGTTAAATCTACCCTGTTAGTTTGCATAATCTAAAAATAAAGAATGGTATATCC	404_217																				CGGGTCAGTCCGAAAACCCTGTGGGTATGTTAAATCTACCCTGTTAGTTTGCATAATCTAAAAATAAAGAATGGTATATCC
404227	CGGTAAATTTTTACCGAAGTATTGAATTGACGAGAAATACACACCCTGTCTTATCCTCCTTTTTTATTGGAACGTGCGTCG	404_218																				CGGTAAATTTTTACCGAAGTATTGAATTGACGAGAAATACACACCCTGTCTTATCCTCCTTTTTTATTGGAACGTGCGTCG
404228	CGGTAAATTTTTACCGAAGTATTGAATATATTTGTACTGCGTATTCTATTTGCGCAACGTAAATATATCATATTATGGGTA	404_219																				CGGTAAATTTTTACCGAAGTATTGAATATATTTGTACTGCGTATTCTATTTGCGCAACGTAAATATATCATATTATGGGTA
404229	CGGTAAATTTTTACCGAAGTATTGAATATATTTGTACTGCGTATTCTATTTACGCAACGTAAATATATCATATTATGGGTA	404_220																				CGGTAAATTTTTACCGAAGTATTGAATATATTTGTACTGCGTATTCTATTTACGCAACGTAAATATATCATATTATGGGTA
404230	CGGTCCCATCCCGCACAATATGGCGAAGACCGCTTTGGTCCGCCAACCTTAGAGCGTAGCGGTTCCGAGCACCGGAGGGCG	404_221																				CGGTCCCATCCCGCACAATATGGCGAAGACCGCTTTGGTCCGCCAACCTTAGAGCGTAGCGGTTCCGAGCACCGGAGGGCG
404231	CGGTCCCATCCCGCACAATATGGCGAAGACCTTTGATGGTCCGCCAACCTTAGAGCGTAGTGGTTCCGAGCACCGAGCAGG	404_222																				CGGTCCCATCCCGCACAATATGGCGAAGACCTTTGATGGTCCGCCAACCTTAGAGCGTAGTGGTTCCGAGCACCGAGCAGG
404232	CGGTCCCATCCCGCACAATATGGCGAAGACCTTTGATGGTCCGCCAACCTTAGAGCGTAGCGGTTCCGAGCACCGGGTAGG	404_223																				CGGTCCCATCCCGCACAATATGGCGAAGACCTTTGATGGTCCGCCAACCTTAGAGCGTAGCGGTTCCGAGCACCGGGTAGG
404233	CGGTCCCATCCCGCACAATATGGCGAAGACCTTTGATGGTCCGCCAACCTTAGAGCGTAGCGGTTCTGAGCACCGAGTAGG	404_224																				CGGTCCCATCCCGCACAATATGGCGAAGACCTTTGATGGTCCGCCAACCTTAGAGCGTAGCGGTTCTGAGCACCGAGTAGG
404234	CGGTCCCATCCCGCACAATATGGCGAAGACCTTTGATGGTCCGCCAACCTTAGAGCGTAGCGGTTCCGAGCACCGAGTAGG	404_225																				CGGTCCCATCCCGCACAATATGGCGAAGACCTTTGATGGTCCGCCAACCTTAGAGCGTAGCGGTTCCGAGCACCGAGTAGG
404235	CGGTCCCATCCCGCACAATATGGCGAAGACCTTTGATGGTCCGCCAACCTTAGAGCGAAGCGGTTCCGAGCACCGAGTAGG	404_226																				CGGTCCCATCCCGCACAATATGGCGAAGACCTTTGATGGTCCGCCAACCTTAGAGCGAAGCGGTTCCGAGCACCGAGTAGG
404236	CGGTCCCATCCCGCACAATATGGCGAAGACCGCTTTGGTCCGCCAACCTTAGAACGTAGCGGTTCCGAGCACCGGAGGGCG	404_227																				CGGTCCCATCCCGCACAATATGGCGAAGACCGCTTTGGTCCGCCAACCTTAGAACGTAGCGGTTCCGAGCACCGGAGGGCG
404237	CGGTCCCATCCCGCACAATATGGCGAAGACCTTTGAAGGTCCGCCAACCTTAGAGCGTAGCGGTTCTGAGCACCGGAGGGC	404_228																				CGGTCCCATCCCGCACAATATGGCGAAGACCTTTGAAGGTCCGCCAACCTTAGAGCGTAGCGGTTCTGAGCACCGGAGGGC
404238	CGGTCCCATCCCGCACAATATGGCGAAGACCTTTGATGGTCCGCCAACCATAAAGCGAAGCGGTTCTGAGCACCGGAGGGC	404_229																				CGGTCCCATCCCGCACAATATGGCGAAGACCTTTGATGGTCCGCCAACCATAAAGCGAAGCGGTTCTGAGCACCGGAGGGC
404239	CGGTCCCATCCCGCACAATATGGCGAAGGACTTTGATGCCCCGCCAACCTTAGAGCGAAGCGGTTCTGAGCACCGGAGGGC	404_230																				CGGTCCCATCCCGCACAATATGGCGAAGGACTTTGATGCCCCGCCAACCTTAGAGCGAAGCGGTTCTGAGCACCGGAGGGC
404240	CGGTCGATGCGGACGTCTGCGTCGGTCGATGCAGATTATTTTTGCACACGATTAAACCCACACGCGCTAAATGCGTCTTAG	404_231																				CGGTCGATGCGGACGTCTGCGTCGGTCGATGCAGATTATTTTTGCACACGATTAAACCCACACGCGCTAAATGCGTCTTAG
404241	CGGTCGATGCGGACGTCTGCGTCGGTCGATGCGTATCACGATAGCGATACAAAAAATCCCTCAACAAGGAACGTTTACAAC	404_232																				CGGTCGATGCGGACGTCTGCGTCGGTCGATGCGTATCACGATAGCGATACAAAAAATCCCTCAACAAGGAACGTTTACAAC
404242	CGGTCGATGCGGACGTCTGCGTCGGTCGGTGCGGATGTCTGCGTCGGTCGATGCGAACTGAAAACTTGCACATATAAATAG	404_233																				CGGTCGATGCGGACGTCTGCGTCGGTCGGTGCGGATGTCTGCGTCGGTCGATGCGAACTGAAAACTTGCACATATAAATAG
404243	CGGTCGATGCGGACGTCTGCGTCGGTCGATGCGGACGTCTGCGTCGGTCGATGCGGACGTCTGCGTCGGTCGATGCGGATA	404_234																				CGGTCGATGCGGACGTCTGCGTCGGTCGATGCGGACGTCTGCGTCGGTCGATGCGGACGTCTGCGTCGGTCGATGCGGATA
404244	CGGTGCGGACTGGAGCGGACTGGAGCGGACATCGGCACCGCCCCGGCAGGCGGAGACGCTATATTTGCCCCGGCTTCGGAA	404_235																				CGGTGCGGACTGGAGCGGACTGGAGCGGACATCGGCACCGCCCCGGCAGGCGGAGACGCTATATTTGCCCCGGCTTCGGAA
404245	CGGTGCGGACTGGAGCGGACTGGAGCGGACATCGGCACCGCCCCGGCAGGCGGAGATGCTATATTTGCCCCGGCTTCGGAA	404_236																				CGGTGCGGACTGGAGCGGACTGGAGCGGACATCGGCACCGCCCCGGCAGGCGGAGATGCTATATTTGCCCCGGCTTCGGAA
404246	CGGTGCGGACTGGAGCGGACTGGAGCGGACATCGGAACCGAAGCGTTTTACCCTGTTGTATATTGCGGCAGGATTGATTAT	404_237																				CGGTGCGGACTGGAGCGGACTGGAGCGGACATCGGAACCGAAGCGTTTTACCCTGTTGTATATTGCGGCAGGATTGATTAT
404247	CGGTGCGGACTGGAGCGGACTGGAGCGGACATGGGCATCGTTTCGGAAAACATGCTTCTATATTCGCGGCATGAACCTTTT	404_238																				CGGTGCGGACTGGAGCGGACTGGAGCGGACATGGGCATCGTTTCGGAAAACATGCTTCTATATTCGCGGCATGAACCTTTT
404248	CGGTGCGGACTGGAGCGGACTGGAGCGGACATCGAAACCGAAGCGTTTTACCCTGTTGTATATTGCGTCAGGAATAAAAGA	404_239																				CGGTGCGGACTGGAGCGGACTGGAGCGGACATCGAAACCGAAGCGTTTTACCCTGTTGTATATTGCGTCAGGAATAAAAGA
404249	CGGTGCGGACTGGAGCGGACTGGAGCGGACTGGAGCGGACATCGGCACCGCCCCGGCAGGCGGAGATGCTATATTTGCCCC	404_240																				CGGTGCGGACTGGAGCGGACTGGAGCGGACTGGAGCGGACATCGGCACCGCCCCGGCAGGCGGAGATGCTATATTTGCCCC
404250	CGGTGTACCCGGTTACTGCTAAATCGGTATCCTGTCGGATACCAGCCGATATTGACGCCTTAAGTAAACAGCATTGGGGTG	404_241																				CGGTGTACCCGGTTACTGCTAAATCGGTATCCTGTCGGATACCAGCCGATATTGACGCCTTAAGTAAACAGCATTGGGGTG
404251	CGGTGTACCCGGTTACTGCTAAATCGGTATCCTGTCGGATACCCGCCCATACCGACGCCTTGACTTGTCGGTATGGGTGAC	404_242																				CGGTGTACCCGGTTACTGCTAAATCGGTATCCTGTCGGATACCCGCCCATACCGACGCCTTGACTTGTCGGTATGGGTGAC
404252	CGGTGTACCCGGTTACTGCTAAATCGGTATCCTGTCGGATACCAGCCGATATTGACGCCTTAAGTAAACAGCATTGGGACG	404_243																				CGGTGTACCCGGTTACTGCTAAATCGGTATCCTGTCGGATACCAGCCGATATTGACGCCTTAAGTAAACAGCATTGGGACG
404253	CGGTGTACCCGGTTACTGCTAAATCGGCGACCTGACGGGCGCCTTTATCCTTAAGTAAACAGCATTAGGAGGCATTTGCAT	404_244																				CGGTGTACCCGGTTACTGCTAAATCGGCGACCTGACGGGCGCCTTTATCCTTAAGTAAACAGCATTAGGAGGCATTTGCAT
404254	CGGTGTACCCGGTTACTGCTAAATCGGCGACCTGACGGGCGCCTTTATCCTTAAGTAAACAGCATTGAATCGCGTTCCTAT	404_245																				CGGTGTACCCGGTTACTGCTAAATCGGCGACCTGACGGGCGCCTTTATCCTTAAGTAAACAGCATTGAATCGCGTTCCTAT
404255	CGGTGTACCCGGTTACTGCTAAATCGGTATCCTGTCGGATACCCAACGATATTGACGCCTTAAGTAAACTGCACCGTGGTG	404_246																				CGGTGTACCCGGTTACTGCTAAATCGGTATCCTGTCGGATACCCAACGATATTGACGCCTTAAGTAAACTGCACCGTGGTG
404256	CGGTTCGAGTCCGATCATCGGCTTTTATACAATTTCATATTGTATATATGGGCAGATTCCCGAGTGGCCAAAGGGGACAGA	404_247																				CGGTTCGAGTCCGATCATCGGCTTTTATACAATTTCATATTGTATATATGGGCAGATTCCCGAGTGGCCAAAGGGGACAGA
404257	CGGTTCGAGTCCGATCATCGGCTTTTAAGATTTGGACCATTAGCTCAGTTGGTTAGAGCAACCGGCTCATAACCGGTCGGT	404_248																				CGGTTCGAGTCCGATCATCGGCTTTTAAGATTTGGACCATTAGCTCAGTTGGTTAGAGCAACCGGCTCATAACCGGTCGGT
404258	CGGTTCGAGTCCGATCATCGGCTTTTACTGTAAAACAGTAAACAATGTTAGAGATTATATAGTTCGGACCTTTAGCTCAGT	404_249																				CGGTTCGAGTCCGATCATCGGCTTTTACTGTAAAACAGTAAACAATGTTAGAGATTATATAGTTCGGACCTTTAGCTCAGT
404259	CGGTTCGAGTCCGATCATCGGCTTTTAGTTTCAAAAACTAAATAATTCTTATGGGCGGATTCCCGAGTGGCCAAAGGGGAC	404_250																				CGGTTCGAGTCCGATCATCGGCTTTTAGTTTCAAAAACTAAATAATTCTTATGGGCGGATTCCCGAGTGGCCAAAGGGGAC
404260	CGGTTCGAGTCCGATCATCGGCTTTTAGTCCTAAACTTATGGACCTTTAGCTCAGTTGGTTAGAGCAACCGGCTCATAACC	404_251																				CGGTTCGAGTCCGATCATCGGCTTTTAGTCCTAAACTTATGGACCTTTAGCTCAGTTGGTTAGAGCAACCGGCTCATAACC
404261	CGGTTCGAGTCCGATCATCGGCTTTTAACATTTAATAACGCGGGGTGGAGCAGTCTGGAAGCTCGTCGGGCTCATAACCCG	404_252																				CGGTTCGAGTCCGATCATCGGCTTTTAACATTTAATAACGCGGGGTGGAGCAGTCTGGAAGCTCGTCGGGCTCATAACCCG
404262	CGGTTCGAGTCCGATCATCGGCTTTTAATTTCATAATTATCGCGGGGTGGAGCAGTCTGGAAGCTCGTCGGGCTCATAACC	404_253																				CGGTTCGAGTCCGATCATCGGCTTTTAATTTCATAATTATCGCGGGGTGGAGCAGTCTGGAAGCTCGTCGGGCTCATAACC
404263	CGGTTCGAGTCCGATCATCGGCTTTTATGGATGGATTCCCGAGTGGCCAAAGGGGGCAGACTGTAAATCTGTTGGCTTCGC	404_254																				CGGTTCGAGTCCGATCATCGGCTTTTATGGATGGATTCCCGAGTGGCCAAAGGGGGCAGACTGTAAATCTGTTGGCTTCGC
404264	CGGTTCGAGTCCGATCATCGGCTTTTACTGTAAAACAGTAAGCAATGTTAGAGATTATATAGTTCGGACCTTTAGCTCAGT	404_255																				CGGTTCGAGTCCGATCATCGGCTTTTACTGTAAAACAGTAAGCAATGTTAGAGATTATATAGTTCGGACCTTTAGCTCAGT
404265	CGGTTCGAGTCCGATCATCGGCTTTTATTATTTAAATATTTACCGTAAATATTTACGGACCTTTAGCTCAGTTGGTTAGAG	404_256																				CGGTTCGAGTCCGATCATCGGCTTTTATTATTTAAATATTTACCGTAAATATTTACGGACCTTTAGCTCAGTTGGTTAGAG
404266	CGGTTCGAGTCCGATCATCGGCTTTTAATTTTATAATTATCGCGGGGTGGAGCAGTCTGGAAGCTCGTCGGGCTCATAACC	404_257																				CGGTTCGAGTCCGATCATCGGCTTTTAATTTTATAATTATCGCGGGGTGGAGCAGTCTGGAAGCTCGTCGGGCTCATAACC
404267	CGGTTCGAGTCCGATCATCGGCTTTTACTGTACAACAGTAAACAATGTTAGAGATTATATAGTTCGGACCTTTAGCTCAGT	404_258																				CGGTTCGAGTCCGATCATCGGCTTTTACTGTACAACAGTAAACAATGTTAGAGATTATATAGTTCGGACCTTTAGCTCAGT
404268	CGGTTCGAGTCCGATCATCGGCTTTTAGTTATAAAAACTAAATAATTCTTATGGGCGGATTCCCGAGTGGCCAAAGGGGAC	404_259																				CGGTTCGAGTCCGATCATCGGCTTTTAGTTATAAAAACTAAATAATTCTTATGGGCGGATTCCCGAGTGGCCAAAGGGGAC
404269	CGGTTTTGCCTTGAATCCAAAATAAGGCACAGTACAATGAAGGCAGAAAAGGAGGGGGCGGGGTCTTGGTTTTGCCTTGAA	404_260																				CGGTTTTGCCTTGAATCCAAAATAAGGCACAGTACAATGAAGGCAGAAAAGGAGGGGGCGGGGTCTTGGTTTTGCCTTGAA
404270	CGGTTTTGCCTTGAATCCAAAATAAGGCACAGTACAATGGAAATATAAAGGAATGTATACGCCTTTATGTTTTGCCTTGAA	404_261	-	Lipoprotein_15	PF03640.18	0.0097	13.9	0.0	0.011	13.8	0.0	1.1	1	0	0	1	1	1	1	-	2	CGGTTTTGCCTTGAATCCAAAATAAGGCACAGTACAATGGAAATATAAAGGAATGTATACGCCTTTATGTTTTGCCTTGAA
404271	CGGTTTTGCCTTGAATCCAAAATAAGGCACAGTACAATGAACCCGGTCTCCCATAGCATCAAGGGCTTGTTTTGCCTTGAA	404_262																				CGGTTTTGCCTTGAATCCAAAATAAGGCACAGTACAATGAACCCGGTCTCCCATAGCATCAAGGGCTTGTTTTGCCTTGAA
404272	CGGTTTTGCCTTGAATCCAAAATAAGGCACAGTACAATTGACCTGGGCAACCCCTACCGAGAAGTTCGTTTTGCCTTGAAT	404_263	-	CBM_5_12	PF02839.17	0.023	13.8	0.1	0.031	13.4	0.1	1.2	1	0	0	1	1	1	0	-	-3	CGGTTTTGCCTTGAATCCAAAATAAGGCACAGTACAATTGACCTGGGCAACCCCTACCGAGAAGTTCGTTTTGCCTTGAAT
404273	CGGTTTTGCCTTGAATCCAAAATAAGGCACAGTACAATAGTAAAATCTCGGTGGGGTCTGCGTCATCCGTTTTGCCTTGAA	404_264																				CGGTTTTGCCTTGAATCCAAAATAAGGCACAGTACAATAGTAAAATCTCGGTGGGGTCTGCGTCATCCGTTTTGCCTTGAA
404274	CGTAAACGATAGGTTAATGATTTGAAACCTAATCACGCCATTTTGCTTACAGTCCGTGTAATGTAAACCGCCGTTCAAATC	404_265																				CGTAAACGATAGGTTAATGATTTGAAACCTAATCACGCCATTTTGCTTACAGTCCGTGTAATGTAAACCGCCGTTCAAATC
404275	CGTAAACGATAGGTTAATGATTTGAAACCTGTACGCCTGATTTTGGTTACAGTCTTTCTTTTTAAACCTTTCTTCTTGAAT	404_266																				CGTAAACGATAGGTTAATGATTTGAAACCTGTACGCCTGATTTTGGTTACAGTCTTTCTTTTTAAACCTTTCTTCTTGAAT
404276	CGTAAACGATAGGTTAATGATTTGAAACATATACGCATTGTTTTGCTTACAGTTTTCTTTATGGAGGTTCTTTCTCTGATT	404_267																				CGTAAACGATAGGTTAATGATTTGAAACATATACGCATTGTTTTGCTTACAGTTTTCTTTATGGAGGTTCTTTCTCTGATT
404277	CGTAAACGATAGGTTAATGATTTGAAACCAATACGCATGATTTTGCTTACAGTTATTCTTTAATCTGTATTCTTTTTGCGT	404_268																				CGTAAACGATAGGTTAATGATTTGAAACCAATACGCATGATTTTGCTTACAGTTATTCTTTAATCTGTATTCTTTTTGCGT
404278	CGTAAACGATAGGTTAATGATTTGAAAGCAATACGTCTTGTTTTGCTTACAGTCGACGTTTTATTTGCTTTTGTTTTGAGC	404_269																				CGTAAACGATAGGTTAATGATTTGAAAGCAATACGTCTTGTTTTGCTTACAGTCGACGTTTTATTTGCTTTTGTTTTGAGC
404279	CGTAAACGATAGGTTAATGATTTGAAACATATATGCATCGTTTTGCTTAACATCCGTGTTGAATTAATTGAGAATTATGCT	404_270																				CGTAAACGATAGGTTAATGATTTGAAACATATATGCATCGTTTTGCTTAACATCCGTGTTGAATTAATTGAGAATTATGCT
404280	CGTAAACGATAGGTTAATGATTTGAAACCAATACGTTGTGTTTTGCTTACAGTCAGTGTCGTATATATTGAATTTATGAAC	404_271	-	Staphostatin_A	PF09022.13	0.019	13.4	0.2	0.019	13.3	0.2	1.0	1	0	0	1	1	1	0	-	-1	CGTAAACGATAGGTTAATGATTTGAAACCAATACGTTGTGTTTTGCTTACAGTCAGTGTCGTATATATTGAATTTATGAAC
404281	CGTAAACGATAGGTTAATGATTTGAAACCAATACGCATGATTTTGCTTGCAGTTATTCTTTAATCTGTATTCTTTTTGCGT	404_272																				CGTAAACGATAGGTTAATGATTTGAAACCAATACGCATGATTTTGCTTGCAGTTATTCTTTAATCTGTATTCTTTTTGCGT
404282	CGTAAACGATAGGTTAATGATTTGAAACCAATACATCTTGTTTTGCTTACACTCAGTGCAGAAAATATGTCTGTTTTGAAC	404_273	-	TFIIS_C	PF01096.21	0.0012	17.1	0.7	0.0015	16.8	0.7	1.1	1	0	0	1	1	1	1	-	-1	CGTAAACGATAGGTTAATGATTTGAAACCAATACATCTTGTTTTGCTTACACTCAGTGCAGAAAATATGTCTGTTTTGAAC
404283	CGTAAATATTAAGCGTCCTACACACAAAGTAGGACAGGTTTATACTAAAATTGATATAAATCCGAGGTTTTGGATAAAAGA	404_274																				CGTAAATATTAAGCGTCCTACACACAAAGTAGGACAGGTTTATACTAAAATTGATATAAATCCGAGGTTTTGGATAAAAGA
404284	CGTAAATATTAAGCGTCCTACACACAAAGTAGGACAGGTTTATACTAAAATTGATATAAAACCGAGTGGTTTGACAAAAGA	404_275																				CGTAAATATTAAGCGTCCTACACACAAAGTAGGACAGGTTTATACTAAAATTGATATAAAACCGAGTGGTTTGACAAAAGA
404285	CGTAACTTTTTACATTTTCGGCTGATTTATCGGTCTCGTCTGAAATCGTTGCGTCCGTCTCCATGCCACCATGCGCCCAGG	404_276																				CGTAACTTTTTACATTTTCGGCTGATTTATCGGTCTCGTCTGAAATCGTTGCGTCCGTCTCCATGCCACCATGCGCCCAGG
404286	CGTAACTTTTTACATTTTCGGCTGATTTTACCGCTTCAGCGCTATGTTATAATTATAATATTTGCTGTTGCCCGTAATATC	404_277																				CGTAACTTTTTACATTTTCGGCTGATTTTACCGCTTCAGCGCTATGTTATAATTATAATATTTGCTGTTGCCCGTAATATC
404287	CGTAACTTTTTACATTTTCGGCTGATTTACCGCTTCAGCGCTATGTTATAATTATAATATTTGCTGTTGCCCGTAATATCC	404_278																				CGTAACTTTTTACATTTTCGGCTGATTTACCGCTTCAGCGCTATGTTATAATTATAATATTTGCTGTTGCCCGTAATATCC
404288	CGTAAGCGACTGCTCAACTACATCTTGTGTATTCGATTTTTTATTGAGGTGCACTCCATTGTAAGTGCGTCTCGATTTTTT	404_279	-	RA	PF00788.26	0.01	15.0	0.1	0.01	15.0	0.1	1.0	1	0	0	1	1	1	0	-	-1	CGTAAGCGACTGCTCAACTACATCTTGTGTATTCGATTTTTTATTGAGGTGCACTCCATTGTAAGTGCGTCTCGATTTTTT
404289	CGTAAGCGACTGCTCAACTACATCTTGCTATTCTAACAGAACTTTAACAGCTAAATTCACTGTAATTGACACTAAAGTTAC	404_280																				CGTAAGCGACTGCTCAACTACATCTTGCTATTCTAACAGAACTTTAACAGCTAAATTCACTGTAATTGACACTAAAGTTAC
404290	CGTAAGCGTCAACGGAGCACCGTATTGACGCTTATTTATTGGTGAGAACTACGTTCCATGGCAGGAGTTCGTCAACACGGT	404_281	-	CotJA	PF11007.11	0.032	12.6	0.0	0.038	12.3	0.0	1.2	1	0	0	1	1	1	0	-	2	CGTAAGCGTCAACGGAGCACCGTATTGACGCTTATTTATTGGTGAGAACTACGTTCCATGGCAGGAGTTCGTCAACACGGT
404291	CGTAAGCGTCAACGGAGCACCGTATTGACGCTTATTTATTGGTGAGTACTACGTTCCATGGCAGGAGTTCGTCAACTCGGT	404_282																				CGTAAGCGTCAACGGAGCACCGTATTGACGCTTATTTATTGGTGAGTACTACGTTCCATGGCAGGAGTTCGTCAACTCGGT
404292	CGTAAGCGTCAACGGAGCACCGTATTGACGCTTATTTATTAGTGAGTACTACGTTCCATGGCAGGAGTTCGTCAACTCGGT	404_283																				CGTAAGCGTCAACGGAGCACCGTATTGACGCTTATTTATTAGTGAGTACTACGTTCCATGGCAGGAGTTCGTCAACTCGGT
404293	CGTAAGCGTCTCGGCGATGCCGTCCCCCCCTCAAAAAAAATAGAAGTAGCATCTCCTCTTTATGTTTCGATCCTACTTCTA	404_284																				CGTAAGCGTCTCGGCGATGCCGTCCCCCCCTCAAAAAAAATAGAAGTAGCATCTCCTCTTTATGTTTCGATCCTACTTCTA
404294	CGTACGAGACTCGAACTCGTGACCCCATGCGTGACAGGCATGTATTCTAACCAACTGAACTAACGCACCAAAATCACTAAT	404_285																				CGTACGAGACTCGAACTCGTGACCCCATGCGTGACAGGCATGTATTCTAACCAACTGAACTAACGCACCAAAATCACTAAT
404295	CGTACGAGACTCGAACTCGTGACCCCATGCGTGACAGGCATGTATTCTAACCAACTGAACTAACGCACCAATAAGGTATGT	404_286																				CGTACGAGACTCGAACTCGTGACCCCATGCGTGACAGGCATGTATTCTAACCAACTGAACTAACGCACCAATAAGGTATGT
404296	CGTACGAGACTCGAACTCGTGACCCCATGCGTGACAGGCATGTATTCTAACCAACTGAACTAACGCACCATTATTTCGGAT	404_287																				CGTACGAGACTCGAACTCGTGACCCCATGCGTGACAGGCATGTATTCTAACCAACTGAACTAACGCACCATTATTTCGGAT
404297	CGTACGAGACTCGAACTCGTGACCCCATGCGTGACAGGCATGTATTCTAACCAACTGAACTAACGCACCAATGGTGTTTGT	404_288																				CGTACGAGACTCGAACTCGTGACCCCATGCGTGACAGGCATGTATTCTAACCAACTGAACTAACGCACCAATGGTGTTTGT
404298	CGTACGAGACTCGAACTCGTGACCCCATGCGTGACAGGCATGTATTCTAACCAACTGAACTAACGCACCAACGTGTTTTGT	404_289																				CGTACGAGACTCGAACTCGTGACCCCATGCGTGACAGGCATGTATTCTAACCAACTGAACTAACGCACCAACGTGTTTTGT
404299	CGTACGAGACTCGAACTCGTGACCCCATGCGTGACAGGCATGTATTCTAACCAACTGAACTAACGCACCTTATAGTGTCAT	404_290																				CGTACGAGACTCGAACTCGTGACCCCATGCGTGACAGGCATGTATTCTAACCAACTGAACTAACGCACCTTATAGTGTCAT
404300	CGTACGAGACTCGAACTCGTGACCCCATGCGTGACAGGCATGTATTCTAACCAACTGAACTAACGCACCAATACGACAAGT	404_291																				CGTACGAGACTCGAACTCGTGACCCCATGCGTGACAGGCATGTATTCTAACCAACTGAACTAACGCACCAATACGACAAGT
404301	CGTACGAGACTCGAACTCGTGACCCCATGCGTGACAGGCATGTATTCTAACCAACTGAACTAACGCACCAATACGACATGC	404_292																				CGTACGAGACTCGAACTCGTGACCCCATGCGTGACAGGCATGTATTCTAACCAACTGAACTAACGCACCAATACGACATGC
404302	CGTATCCGCGATGCTAGTATATACACGTCAAAAAAATATCGCTCAAGTTTTTATTCTTGAGCGATATTTTTTTGTTTCCAT	404_293																				CGTATCCGCGATGCTAGTATATACACGTCAAAAAAATATCGCTCAAGTTTTTATTCTTGAGCGATATTTTTTTGTTTCCAT
404303	CGTATCTTTGACTTCGTCTTAGATACTCCGCCTCGGCAAAATGCAAATAAAATTTGCTTTTGCGCTCGGCTTATTCGTATC	404_294																				CGTATCTTTGACTTCGTCTTAGATACTCCGCCTCGGCAAAATGCAAATAAAATTTGCTTTTGCGCTCGGCTTATTCGTATC
404304	CGTATCTTTGACTTCGTCTTAGATACTTCGCCCCGGCAAAACGCGAATAAAATTTGCTTTTGCGCTCGGCTTATTCGTATC	404_295																				CGTATCTTTGACTTCGTCTTAGATACTTCGCCCCGGCAAAACGCGAATAAAATTTGCTTTTGCGCTCGGCTTATTCGTATC
404305	CGTATCTTTGACTTCGTCTTAGATACTCCGCCTCGGCAAAATGCAAATAAAAATTGCTTTTGCGCTCGGCTTATTCGTATC	404_296																				CGTATCTTTGACTTCGTCTTAGATACTCCGCCTCGGCAAAATGCAAATAAAAATTGCTTTTGCGCTCGGCTTATTCGTATC
404306	CGTATCTTTGACTTCGTCTTAGATACTTCGCCTCGGCAAAACGCGAATAAAATTTGCTTTTGCGCTCGGCTTATTCGTATC	404_297																				CGTATCTTTGACTTCGTCTTAGATACTTCGCCTCGGCAAAACGCGAATAAAATTTGCTTTTGCGCTCGGCTTATTCGTATC
404307	CGTATCTTTGACTTCGTCTTAGATACTCCGCCTCGGCAAAATGCAAATAAAATTTGCTTTTGCACGCAGTTTATTCGTATC	404_298	-	HIND	PF19252.2	0.012	13.5	0.1	0.016	13.0	0.1	1.3	1	0	0	1	1	1	0	-	-1	CGTATCTTTGACTTCGTCTTAGATACTCCGCCTCGGCAAAATGCAAATAAAATTTGCTTTTGCACGCAGTTTATTCGTATC
404308	CGTATCTTTGACTTCGTCTTAGATACTTCGCCTCAGCCATGCAAATAAAATAAATTTGCATGGCGCTCGGCTTAATCGTAT	404_299																				CGTATCTTTGACTTCGTCTTAGATACTTCGCCTCAGCCATGCAAATAAAATAAATTTGCATGGCGCTCGGCTTAATCGTAT
404309	CGTATCTTTGACTTCGTCTTAGATACTCCCGCTCGGCAATGTTCATTTTCATGCACGTTTTCTCGCCTCGGCAATTCGAAC	404_300																				CGTATCTTTGACTTCGTCTTAGATACTCCCGCTCGGCAATGTTCATTTTCATGCACGTTTTCTCGCCTCGGCAATTCGAAC
404310	CGTATCTTTGACTTCGTCTTAGATACTTCGCCTCAGCCATGCAAATAAAATAAATTTGCATGGCGCTTGGCTTAATCGTAT	404_301																				CGTATCTTTGACTTCGTCTTAGATACTTCGCCTCAGCCATGCAAATAAAATAAATTTGCATGGCGCTTGGCTTAATCGTAT
404311	CGTATCTTTGACTTCGTCTTAGATACTCCGTCTCGGCATAATCAAGCTGGCGCTTGCTTCTGCGCTCGACTTTTCGTATCT	404_302																				CGTATCTTTGACTTCGTCTTAGATACTCCGTCTCGGCATAATCAAGCTGGCGCTTGCTTCTGCGCTCGACTTTTCGTATCT
404312	CGTATCTTTGACTTCGTCTTAGATACTCCGTCTCGGCATAATCAAGCTGACGCTTGCTTCTGCACTCGACTTTTCGTATCT	404_303																				CGTATCTTTGACTTCGTCTTAGATACTCCGTCTCGGCATAATCAAGCTGACGCTTGCTTCTGCACTCGACTTTTCGTATCT
404313	CGTATCTTTGACTTCGTCTTAGATACTCCGTCTCGGCACAATCAAGCTGACGCTTGCTTCTGCACTCGACTTTTCGTATCT	404_304																				CGTATCTTTGACTTCGTCTTAGATACTCCGTCTCGGCACAATCAAGCTGACGCTTGCTTCTGCACTCGACTTTTCGTATCT
404314	CGTATCTTTGACTTCGTCTTAGATACTCCGTCTCGGCACAATCAAGCTGGCGCTTGCTTCTGCGCTCGACTTTTCGTATCT	404_305																				CGTATCTTTGACTTCGTCTTAGATACTCCGTCTCGGCACAATCAAGCTGGCGCTTGCTTCTGCGCTCGACTTTTCGTATCT
404315	CGTATTCTTTTCGGAATACGAGGCTTTTGTATAATTATATGTCCCCCAAGCGGGCTTTTATACTTTATCTTATTTTTGCAA	404_306																				CGTATTCTTTTCGGAATACGAGGCTTTTGTATAATTATATGTCCCCCAAGCGGGCTTTTATACTTTATCTTATTTTTGCAA
404316	CGTATTCTTTTCGGAATACGAGGCTTTGTCTTTCGGTCCGAAACGACGGGGACCAGAGTGTCGGAAGCGCGGCTATCGCCG	404_307																				CGTATTCTTTTCGGAATACGAGGCTTTGTCTTTCGGTCCGAAACGACGGGGACCAGAGTGTCGGAAGCGCGGCTATCGCCG
404317	CGTATTCTTTTCGGAATACGAGGCTTTGTCTTTCGGTCCGAAACGACGGGAACCGGAGTGTCGGAAGCGCGGCTATCGCCG	404_308																				CGTATTCTTTTCGGAATACGAGGCTTTGTCTTTCGGTCCGAAACGACGGGAACCGGAGTGTCGGAAGCGCGGCTATCGCCG
404318	CGTATTTTTCATTTCCCGAGTGTTAAAATCGAGTTTCAAAGGTACTATAAATAGTTCGTAATACCAAATGAATCAGGCATA	404_309																				CGTATTTTTCATTTCCCGAGTGTTAAAATCGAGTTTCAAAGGTACTATAAATAGTTCGTAATACCAAATGAATCAGGCATA
404319	CGTATTTTTCATTTCCCGAGTGTTAAAATCCTCTGCATTTCCGTTGGCTTTCAGAGAGTTATTGACGTGCGGTTTCGTGTT	404_310																				CGTATTTTTCATTTCCCGAGTGTTAAAATCCTCTGCATTTCCGTTGGCTTTCAGAGAGTTATTGACGTGCGGTTTCGTGTT
404320	CGTATTTTTCATTTCCCGAGTGTTAAAATCCTCTGCATTTCCGTTGGCTTTCAGAGAGTTATTGACGTGCGGTCTCGTGTT	404_311																				CGTATTTTTCATTTCCCGAGTGTTAAAATCCTCTGCATTTCCGTTGGCTTTCAGAGAGTTATTGACGTGCGGTCTCGTGTT
404321	CGTATTTTTCATTTCCCGAGTGTTAAAATTGAGTTTCAAAGGTACTATAAATAGTTCGTAATACCAAATGAATCAGGCATA	404_312																				CGTATTTTTCATTTCCCGAGTGTTAAAATTGAGTTTCAAAGGTACTATAAATAGTTCGTAATACCAAATGAATCAGGCATA
404322	CGTATTTTTCATTTCCCGAGTGTTAAAATTCTCTGCATTTCCGTTGGCTTTCAGAGAGTTATTGACGTGCGGTTTCGTGTT	404_313																				CGTATTTTTCATTTCCCGAGTGTTAAAATTCTCTGCATTTCCGTTGGCTTTCAGAGAGTTATTGACGTGCGGTTTCGTGTT
404323	CGTATTTTTCATTTCCCGAGTGTTAAAATTCTCTGCATTTCCGTTGGCTTTCAGAGAGTTATTGACGTGCGGTCTCGTGTT	404_314																				CGTATTTTTCATTTCCCGAGTGTTAAAATTCTCTGCATTTCCGTTGGCTTTCAGAGAGTTATTGACGTGCGGTCTCGTGTT
404324	CGTCAAAGTAAAATAATGAAGTAAAATGGATGCCATAATCACATATATAGAAGAACTTGCACAAATATCTCCATATATTAA	404_315																				CGTCAAAGTAAAATAATGAAGTAAAATGGATGCCATAATCACATATATAGAAGAACTTGCACAAATATCTCCATATATTAA
404325	CGTCAAAGTAAAATAATGAAGTAAAATGGATGCCATAGTCACATATATAGAAAAACTTGCACAAATATCTCCATATATTAA	404_316																				CGTCAAAGTAAAATAATGAAGTAAAATGGATGCCATAGTCACATATATAGAAAAACTTGCACAAATATCTCCATATATTAA
404326	CGTCAAAGTAAAATAATGAAGTAAAATGGATGCCATAATCACATATATAGAAAAACTTGCACAAATATCTCCATATATTAA	404_317																				CGTCAAAGTAAAATAATGAAGTAAAATGGATGCCATAATCACATATATAGAAAAACTTGCACAAATATCTCCATATATTAA
404327	CGTCAATGCGCCACCCAAATTAAAAATGGTCTTTTGATAGGTCGAAAAGTGACATGATAGCACGGTGCTTATCGGTTAGGA	404_318																				CGTCAATGCGCCACCCAAATTAAAAATGGTCTTTTGATAGGTCGAAAAGTGACATGATAGCACGGTGCTTATCGGTTAGGA
404328	CGTCAATGCGCCACCCAAATTAAAAATGGTCTTTTGATAGGTCGAAAAGTGACATGATAGTACGGTGCTTATCGGTTAGGA	404_319																				CGTCAATGCGCCACCCAAATTAAAAATGGTCTTTTGATAGGTCGAAAAGTGACATGATAGTACGGTGCTTATCGGTTAGGA
404329	CGTCACACCCTCACGGGTGTGTGAGTTGAAATATCGTAAAGGACTTCAACGGGCTGCATGAACCAGGTCACACCCTCACGG	404_320																				CGTCACACCCTCACGGGTGTGTGAGTTGAAATATCGTAAAGGACTTCAACGGGCTGCATGAACCAGGTCACACCCTCACGG
404330	CGTCACACCCTCACGGGTGTGTGAGTTGAAATCGGTTGAACTCGTGGAGAATGCACTCGCCAGTCTCGTCACACTCTCACG	404_321																				CGTCACACCCTCACGGGTGTGTGAGTTGAAATCGGTTGAACTCGTGGAGAATGCACTCGCCAGTCTCGTCACACTCTCACG
404331	CGTCACACCCTTCGTGGGTGTGTGGATTGAAACAAGTCTTGTTGGCAATCAGAAAGTTACTACACAGTCACACCCTTCGTG	404_322																				CGTCACACCCTTCGTGGGTGTGTGGATTGAAACAAGTCTTGTTGGCAATCAGAAAGTTACTACACAGTCACACCCTTCGTG
404332	CGTCACACCCTTCGTGGGTGTGTGGATTGAAACACGAGCAGCTTGCAACTGATAACGAGCAGCATCACGTCACACCCTTCG	404_323																				CGTCACACCCTTCGTGGGTGTGTGGATTGAAACACGAGCAGCTTGCAACTGATAACGAGCAGCATCACGTCACACCCTTCG
404333	CGTCACACCCTTCGTGGGTGTGTGGATTGAAACGGTCTGTACAAGAATCAGCGAGACCAGTTCGAGTCACACCCTTCGTGG	404_324																				CGTCACACCCTTCGTGGGTGTGTGGATTGAAACGGTCTGTACAAGAATCAGCGAGACCAGTTCGAGTCACACCCTTCGTGG
404334	CGTCACACCCTTCGTGGGTGTGTGGATTGAAACTATTCAAAGGGACAGTTATTTATTAATAGGGTGAGTCACACCCTTCGT	404_325																				CGTCACACCCTTCGTGGGTGTGTGGATTGAAACTATTCAAAGGGACAGTTATTTATTAATAGGGTGAGTCACACCCTTCGT
404335	CGTCACACCCTTCGTGGGTGTGTGGATTGAAACAAGACGCAATTTTAACGAAAGAGAAGAACGTTTGGTCACACCCTTCGT	404_326																				CGTCACACCCTTCGTGGGTGTGTGGATTGAAACAAGACGCAATTTTAACGAAAGAGAAGAACGTTTGGTCACACCCTTCGT
404336	CGTCACACCCTTCGTGGGTGTGTGGATTGAAACCAGCCAAACGGTCGTGCAATGGTACACCCATTTGTCACACCCTTCGTG	404_327																				CGTCACACCCTTCGTGGGTGTGTGGATTGAAACCAGCCAAACGGTCGTGCAATGGTACACCCATTTGTCACACCCTTCGTG
404337	CGTCACACCCTTCGTGGGTGTGTGGATTGAAACTACGGCTACGACGTAAGCGGTAACAAGGGCGTAGCGTCACACCCTTCG	404_328																				CGTCACACCCTTCGTGGGTGTGTGGATTGAAACTACGGCTACGACGTAAGCGGTAACAAGGGCGTAGCGTCACACCCTTCG
404338	CGTCACACCCTTCGTGGGTGTGTGGATTGAAACACACCGCTGATAACGGTATCATCAACAATCATAAGTCACACCCTTCGT	404_329																				CGTCACACCCTTCGTGGGTGTGTGGATTGAAACACACCGCTGATAACGGTATCATCAACAATCATAAGTCACACCCTTCGT
404339	CGTCACACCCTTCGTGGGTGTGTGGATTGAAACAGAAGTCCCAGGAAAATGTGAATAAGTCTATTGAGGTCACACCCTTCG	404_330																				CGTCACACCCTTCGTGGGTGTGTGGATTGAAACAGAAGTCCCAGGAAAATGTGAATAAGTCTATTGAGGTCACACCCTTCG
404340	CGTCACACCCTTCGTGGGTGTGTGGATTGAAACACCAATACCGCCAGTTATGAAAAAGATGTACTGCGTCACACCCTTCGT	404_331																				CGTCACACCCTTCGTGGGTGTGTGGATTGAAACACCAATACCGCCAGTTATGAAAAAGATGTACTGCGTCACACCCTTCGT
404341	CGTCACACCCTTCGTGGGTGTGTGGATTGAAACCCGATCGACATAGCAACAGCCCATAGCCGTATGGTCACACCCTTCGTG	404_332																				CGTCACACCCTTCGTGGGTGTGTGGATTGAAACCCGATCGACATAGCAACAGCCCATAGCCGTATGGTCACACCCTTCGTG
404342	CGTCACACCCTTCGTGGGTGTGTGGATTGAAACACCATATTGAGGTGTAGGAAGAACACCGTTAAAAGTCACACCCTTCGT	404_333																				CGTCACACCCTTCGTGGGTGTGTGGATTGAAACACCATATTGAGGTGTAGGAAGAACACCGTTAAAAGTCACACCCTTCGT
404343	CGTCACACCCTTCGTGGGTGTGTGGATTGAAACATCAACGAATACGGTAAGGGTCAAATAACCGTAAAGTCACACCCTTCG	404_334																				CGTCACACCCTTCGTGGGTGTGTGGATTGAAACATCAACGAATACGGTAAGGGTCAAATAACCGTAAAGTCACACCCTTCG
404344	CGTCACACCCTTCGTGGGTGTGTGGATTGAAACTTGCATATTACCATCGGTAACCTTTGTAGTCGTAGTCACACCCTTCGT	404_335																				CGTCACACCCTTCGTGGGTGTGTGGATTGAAACTTGCATATTACCATCGGTAACCTTTGTAGTCGTAGTCACACCCTTCGT
404345	CGTCCAGTTTTTGGGGTACACATCACTTCGGTGGCGCCTCTTTTATTTTGTGTGGCGGCAGAAGATTCCTTCCCCTTAGAG	404_336																				CGTCCAGTTTTTGGGGTACACATCACTTCGGTGGCGCCTCTTTTATTTTGTGTGGCGGCAGAAGATTCCTTCCCCTTAGAG
404346	CGTCCAGTTTTTGGGGTACACATCACTTACGGTGGTCATGTTTTCGGCGCCTTTTTTCGCGGCATCAAAATCCATCATCTT	404_337																				CGTCCAGTTTTTGGGGTACACATCACTTACGGTGGTCATGTTTTCGGCGCCTTTTTTCGCGGCATCAAAATCCATCATCTT
404347	CGTCCCCTTGCGGGGTGTAAGTTGTTTCGAGGAAAGTATGGTAAAAACTATGACAATTGAGTTACCGTCCCCTTGCGGGGT	404_338																				CGTCCCCTTGCGGGGTGTAAGTTGTTTCGAGGAAAGTATGGTAAAAACTATGACAATTGAGTTACCGTCCCCTTGCGGGGT
404348	CGTCCCCTTGCGGGGTGTGAGTTAAATCTCGATGACCACCATGTCGTAATCAAAGGGAATGCCTTTACGTCCCCTTGCGGG	404_339																				CGTCCCCTTGCGGGGTGTGAGTTAAATCTCGATGACCACCATGTCGTAATCAAAGGGAATGCCTTTACGTCCCCTTGCGGG
404349	CGTCCCCTTGCGGGGTGTGAGTTAAATCTTGTGGCTGCAATATTGAGTACGAAAAGAGCGCAAGTTTTCCGTCCCCTTGCG	404_340																				CGTCCCCTTGCGGGGTGTGAGTTAAATCTTGTGGCTGCAATATTGAGTACGAAAAGAGCGCAAGTTTTCCGTCCCCTTGCG
404350	CGTCCCCTTGCGGGGTGTGAGTTAAATCAGCAAAACTGTCCATTCCGGAGCCGTCTGGCATCGTCGGAACTGTTCATCTCA	404_341																				CGTCCCCTTGCGGGGTGTGAGTTAAATCAGCAAAACTGTCCATTCCGGAGCCGTCTGGCATCGTCGGAACTGTTCATCTCA
404351	CGTCCCCTTGCGGGGTGTGAGTTAAATCCAAACGCCTGGTTGTCGTCTTTGTCTACCGGGATGGGCTTCCGTCCCCTTGCG	404_342	-	Lentiviral_Tat	PF02998.17	0.0012	17.3	0.4	0.0012	17.3	0.4	1.0	1	0	0	1	1	1	1	-	2	CGTCCCCTTGCGGGGTGTGAGTTAAATCCAAACGCCTGGTTGTCGTCTTTGTCTACCGGGATGGGCTTCCGTCCCCTTGCG
404352	CGTCCCCTTGCGGGGTGTGAGTTAAATCGAATGTGGGTTTTGCTAGCAAAAATAAACGAAATTTACGTCCCCTTGCGGGGT	404_343																				CGTCCCCTTGCGGGGTGTGAGTTAAATCGAATGTGGGTTTTGCTAGCAAAAATAAACGAAATTTACGTCCCCTTGCGGGGT
404353	CGTCCGCCATGCAAATATCGTACAAAGAGTAAAAAGATGTTACAAAATAAAAATTGATTCTAGAGTTCTGATTTGCTGTTT	404_344																				CGTCCGCCATGCAAATATCGTACAAAGAGTAAAAAGATGTTACAAAATAAAAATTGATTCTAGAGTTCTGATTTGCTGTTT
404354	CGTCCGCCATGCAAATATCGTACAAAGAGTAAAAACTTGTTACAAAATAAAAATTGATTATAGAGATTTAGATTGCTGTTT	404_345																				CGTCCGCCATGCAAATATCGTACAAAGAGTAAAAACTTGTTACAAAATAAAAATTGATTATAGAGATTTAGATTGCTGTTT
404355	CGTCCGCCATGCAAATATCGTACAAAGAGTAAAAACATGTTACAAAATAAAAATCAATTCTAGAGAATCGAAAAGCTGTTT	404_346																				CGTCCGCCATGCAAATATCGTACAAAGAGTAAAAACATGTTACAAAATAAAAATCAATTCTAGAGAATCGAAAAGCTGTTT
404356	CGTCCGCCATGCAAATATCGTACAAAGAGTAAAAAGCTGTTACAAAATAAAAATTGATTCTAGAGTTCCGGATTGCTGTTT	404_347																				CGTCCGCCATGCAAATATCGTACAAAGAGTAAAAAGCTGTTACAAAATAAAAATTGATTCTAGAGTTCCGGATTGCTGTTT
404357	CGTCCGCCATGCAAATATCGTACAAAGAGTAAAAACATGTTACAAAATAAAAACTGATTCTAGAGTTCCGTTTTGCTGTTT	404_348																				CGTCCGCCATGCAAATATCGTACAAAGAGTAAAAACATGTTACAAAATAAAAACTGATTCTAGAGTTCCGTTTTGCTGTTT
404358	CGTCCGCCATGCAAATATCGTACAAAGAGTAAAAACATGTTACAAAATAAAAATCAATTCTAGAGAATCAAAAAGCTGTTT	404_349																				CGTCCGCCATGCAAATATCGTACAAAGAGTAAAAACATGTTACAAAATAAAAATCAATTCTAGAGAATCAAAAAGCTGTTT
404359	CGTCCGCCATGCAAATATCGTACAAAGAGTAAAAACATGTTACAAAATAAAAATTCATTATAGAGATTAGGTTGCCGTGTT	404_350																				CGTCCGCCATGCAAATATCGTACAAAGAGTAAAAACATGTTACAAAATAAAAATTCATTATAGAGATTAGGTTGCCGTGTT
404360	CGTCGGTCGATACGAGCATCCGCGTCGGTCGTTACGAGCATCCGCGTCGGTCGATACGTGCATCCGCGTCGGTCGATACTA	404_351																				CGTCGGTCGATACGAGCATCCGCGTCGGTCGTTACGAGCATCCGCGTCGGTCGATACGTGCATCCGCGTCGGTCGATACTA
404361	CGTCGGTCGATACGAGCATCCGCGTCGGTCGGTGCGGACATCCGCGTCGGTCGGTGCGGACGTCTGCGTCGGTCGATGCGG	404_352																				CGTCGGTCGATACGAGCATCCGCGTCGGTCGGTGCGGACATCCGCGTCGGTCGGTGCGGACGTCTGCGTCGGTCGATGCGG
404362	CGTCGGTCGATACGAGCATCCGCGTCGGTCGACGCGGATGGGTATAACAAAGGTTTTCTGGGGCAATTAAGCCGAGCTTAA	404_353																				CGTCGGTCGATACGAGCATCCGCGTCGGTCGACGCGGATGGGTATAACAAAGGTTTTCTGGGGCAATTAAGCCGAGCTTAA
404363	CGTCGGTCGATACGAGCATCCGCGTCGGTCGACGCGGATGGGCATAACAAAGGTTTTCTGGGGCAATTAAGCCGAGCTTAA	404_354																				CGTCGGTCGATACGAGCATCCGCGTCGGTCGACGCGGATGGGCATAACAAAGGTTTTCTGGGGCAATTAAGCCGAGCTTAA
404364	CGTCGGTCGATACGAGCATCCGCGTCGGTCGATGCAGACATCCGCGTCGGTCGGTGCAGACATCCGCGTCGGTCGATGCAG	404_355																				CGTCGGTCGATACGAGCATCCGCGTCGGTCGATGCAGACATCCGCGTCGGTCGGTGCAGACATCCGCGTCGGTCGATGCAG
404365	CGTCGGTCGATACGAGCATCCGCGTCGGTCGGTGCGGACGTCTGCGTCGGTCGATGCGGACGTCTGCGTCGGTCGATGCAG	404_356																				CGTCGGTCGATACGAGCATCCGCGTCGGTCGGTGCGGACGTCTGCGTCGGTCGATGCGGACGTCTGCGTCGGTCGATGCAG
404366	CGTCTAGCTAAATCAGGAAAAGACATACCCCAGGATGTAACTACCTTTACCCCGATATGTAACGGCCTTTACCCCGGTGTG	404_357																				CGTCTAGCTAAATCAGGAAAAGACATACCCCAGGATGTAACTACCTTTACCCCGATATGTAACGGCCTTTACCCCGGTGTG
404367	CGTCTAGCTAAATCAGGAAAAGACATACCGCCTTAAGAAACTCCGTTTACGTACTACAGTAAACACCTTTACATACTACGG	404_358																				CGTCTAGCTAAATCAGGAAAAGACATACCGCCTTAAGAAACTCCGTTTACGTACTACAGTAAACACCTTTACATACTACGG
404368	CGTCTAGCTAAATCAGGAAAAGACATACCTTCTAATGTAAAGCCGTTTACCATAGGGTGTAACGGCCGTTACTCCATATTG	404_359																				CGTCTAGCTAAATCAGGAAAAGACATACCTTCTAATGTAAAGCCGTTTACCATAGGGTGTAACGGCCGTTACTCCATATTG
404369	CGTCTAGCTAAATCAGGAAAAGACATACTTCAGTGCGTAACGGCCGTCACCCCTTGATGAAACGGTCTTCACCTCAGCGTG	404_360																				CGTCTAGCTAAATCAGGAAAAGACATACTTCAGTGCGTAACGGCCGTCACCCCTTGATGAAACGGTCTTCACCTCAGCGTG
404370	CGTCTAGCTAAATCAGGAAAAGACATAACGGCTTTTACATTATGAAGTAACGACGTTTACCATAGTATGTAAAGGCGTTTA	404_361	-	DUF6275	PF19791.2	0.0022	16.1	0.0	0.0022	16.1	0.0	1.0	1	0	0	1	1	1	1	-	-2	CGTCTAGCTAAATCAGGAAAAGACATAACGGCTTTTACATTATGAAGTAACGACGTTTACCATAGTATGTAAAGGCGTTTA
404371	CGTCTAGCTAAATCAGGAAAAGACATACTTCAGTGCGTAACGGCCGTCACCCCTTGATGAAACGGTCTTCATCTCAGCGTG	404_362																				CGTCTAGCTAAATCAGGAAAAGACATACTTCAGTGCGTAACGGCCGTCACCCCTTGATGAAACGGTCTTCATCTCAGCGTG
404372	CGTCTAGCTAAATCAGGAAAAGACATAAAGCACTTTTGTATTGTCTGTAACCATCTTCCCCGGTCAGTGATAATATCGGTA	404_363																				CGTCTAGCTAAATCAGGAAAAGACATAAAGCACTTTTGTATTGTCTGTAACCATCTTCCCCGGTCAGTGATAATATCGGTA
404373	CGTCTAGCTAAATCAGGAAAAGACATATATCATTCATTCAGCCCAAACACATCATCTATTCGCCCCAAACAGATGGTCTGT	404_364	-	WW_like	PF17890.4	0.028	13.0	0.0	0.028	13.0	0.0	1.1	1	0	0	1	1	1	0	-	1	CGTCTAGCTAAATCAGGAAAAGACATATATCATTCATTCAGCCCAAACACATCATCTATTCGCCCCAAACAGATGGTCTGT
404374	CGTCTAGCTAAATCAGGAAAAGACATAATTTATTAGTTTACAATGGTGAACACTTTGTTTCATTATAGGAAAACAAAATGT	404_365																				CGTCTAGCTAAATCAGGAAAAGACATAATTTATTAGTTTACAATGGTGAACACTTTGTTTCATTATAGGAAAACAAAATGT
404375	CGTCTGTCGGCTCTCGCCTTGCGTATTTTGGGAATTTAACATTTGTTAGCGGTGCATCTTTGATGGCTGCATAATAGATTT	404_366																				CGTCTGTCGGCTCTCGCCTTGCGTATTTTGGGAATTTAACATTTGTTAGCGGTGCATCTTTGATGGCTGCATAATAGATTT
404376	CGTCTGTCGGCTCTCGCCTTGCGTATTTTGGAGATTTAACATTTGTTAGCGGTGCATCTTTGATGGCTGCATGATAGATTT	404_367																				CGTCTGTCGGCTCTCGCCTTGCGTATTTTGGAGATTTAACATTTGTTAGCGGTGCATCTTTGATGGCTGCATGATAGATTT
404377	CGTCTGTCGGCTCTCGCCTTGCGTATTTTGGAAATTTAACATTTGTTAGCGGTGCATCTTTGATGGCTGCATGATAGATTT	404_368																				CGTCTGTCGGCTCTCGCCTTGCGTATTTTGGAAATTTAACATTTGTTAGCGGTGCATCTTTGATGGCTGCATGATAGATTT
404378	CGTCTGTCGGCTCTCGCCTTGCGTATTTTGGGAATTTAACATTTGTTAGCGGTGCATCTTTGATGGCTGCATGATAGATTT	404_369																				CGTCTGTCGGCTCTCGCCTTGCGTATTTTGGGAATTTAACATTTGTTAGCGGTGCATCTTTGATGGCTGCATGATAGATTT
404379	CGTGCCTTCTCTTAGTATTTGATACCTTTACGGTATTGTTATGCGTTCAAAGCCTGTTCGATATCAGCAATGATATCATCC	404_370																				CGTGCCTTCTCTTAGTATTTGATACCTTTACGGTATTGTTATGCGTTCAAAGCCTGTTCGATATCAGCAATGATATCATCC
404380	CGTGCCTTCTCTTAGTATTTGATACCTTTACGGTATTGTTATGTGTTCAAAGCCTGTTCGATATCAGCAATGATATCATCC	404_371																				CGTGCCTTCTCTTAGTATTTGATACCTTTACGGTATTGTTATGTGTTCAAAGCCTGTTCGATATCAGCAATGATATCATCC
404381	CGTGCGCGTCTGCCAATTCCGCCACTTCTGCGTTACGCTGCTCTCGCAAGCAACGTAGGTTATTATAAAGGATGATTTATG	404_372																				CGTGCGCGTCTGCCAATTCCGCCACTTCTGCGTTACGCTGCTCTCGCAAGCAACGTAGGTTATTATAAAGGATGATTTATG
404382	CGTGCGCGTCTGCCAATTCCGCCACTTCTGCATTTTGTTTTGTTCTGCTGCTTTGTTCAAGCAACGAAGGTTATTATAAAT	404_373																				CGTGCGCGTCTGCCAATTCCGCCACTTCTGCATTTTGTTTTGTTCTGCTGCTTTGTTCAAGCAACGAAGGTTATTATAAAT
404383	CGTGCGCGTCTGCCAATTCCGCCACTTCTGCGTAATTTCTAGTGCGGGCAACAGGACTTGAACCTGCACACTCTCGTACCA	404_374																				CGTGCGCGTCTGCCAATTCCGCCACTTCTGCGTAATTTCTAGTGCGGGCAACAGGACTTGAACCTGCACACTCTCGTACCA
404384	CGTGCGCGTCTGCCAATTCCGCCACTTCTGCTTACTGCGGGAGATGGGACTTGAACCCACACGAGCATACACCCACAAGAT	404_375																				CGTGCGCGTCTGCCAATTCCGCCACTTCTGCTTACTGCGGGAGATGGGACTTGAACCCACACGAGCATACACCCACAAGAT
404385	CGTGCGCGTCTGCCAATTCCGCCACTTCTGCATCTCGTCAGATGACGTATCTCATTGACAAAACATATTATAGTATAAGGC	404_376																				CGTGCGCGTCTGCCAATTCCGCCACTTCTGCATCTCGTCAGATGACGTATCTCATTGACAAAACATATTATAGTATAAGGC
404386	CGTGCGCGTCTGCCAATTCCGCCACTTCTGCATTTGCTTATTTAGTTAAGCACGGTACTTTTTAGTACCAGTGCGGGAGAT	404_377	-	DUF3198	PF11433.11	0.015	13.7	0.4	0.016	13.5	0.4	1.1	1	0	0	1	1	1	0	-	-1	CGTGCGCGTCTGCCAATTCCGCCACTTCTGCATTTGCTTATTTAGTTAAGCACGGTACTTTTTAGTACCAGTGCGGGAGAT
404387	CGTGCGCGTCTGCCAATTCCGCCACTTCTGCTCACTGCGGGAGATGGGACTTGAACCCACACGAGCATACACCCACAAGAT	404_378																				CGTGCGCGTCTGCCAATTCCGCCACTTCTGCTCACTGCGGGAGATGGGACTTGAACCCACACGAGCATACACCCACAAGAT
404388	CGTGCGCGTCTGCCAATTCCGCCACTTCTGCATCTCTGCGTTGCTATTTTCTCAAGCAACGTAGATGATTATATCGTAAAA	404_379																				CGTGCGCGTCTGCCAATTCCGCCACTTCTGCATCTCTGCGTTGCTATTTTCTCAAGCAACGTAGATGATTATATCGTAAAA
404389	CGTGCGCGTCTGCCAATTCCGCCACTTCTGCATCTCGTCAGATGACGTATCTCATTGACAAGATATATTATAGTATAAGGG	404_380																				CGTGCGCGTCTGCCAATTCCGCCACTTCTGCATCTCGTCAGATGACGTATCTCATTGACAAGATATATTATAGTATAAGGG
404390	CGTGCGCGTCTGCCAATTCCGCCACTTCTGCATTTTCTGTTTTTGCTGTTTAGCAGTAATTCTTACTGGCTGTCTCAGCAA	404_381																				CGTGCGCGTCTGCCAATTCCGCCACTTCTGCATTTTCTGTTTTTGCTGTTTAGCAGTAATTCTTACTGGCTGTCTCAGCAA
404391	CGTGCGCGTCTGCCAATTCCGCCACTTCTGCATATGCGGGAGATGGGACTTGAACCCACACGAGCATACACCCACAAGATC	404_382																				CGTGCGCGTCTGCCAATTCCGCCACTTCTGCATATGCGGGAGATGGGACTTGAACCCACACGAGCATACACCCACAAGATC
404392	CGTGCGCGTCTGCCAATTCCGCCACTTCTGCGTATGCGGGAGATGGGACTTGAACCCACACGATCATACAACCACTAGATC	404_383																				CGTGCGCGTCTGCCAATTCCGCCACTTCTGCGTATGCGGGAGATGGGACTTGAACCCACACGATCATACAACCACTAGATC
404393	CGTGCGCGTCTGCCAATTCCGCCACTTCTGCGTTTTGCACTGAACTGTTTTGTCTCAGGCAACGAAAGTTATTATAAGATA	404_384	-	Pacifastin_I	PF05375.16	0.028	12.6	0.5	0.028	12.6	0.5	1.1	1	0	0	1	1	1	0	-	3	CGTGCGCGTCTGCCAATTCCGCCACTTCTGCGTTTTGCACTGAACTGTTTTGTCTCAGGCAACGAAAGTTATTATAAGATA
404394	CGTGCGCGTCTGCCAATTCCGCCACTTCTGCATACCTGCGGGAGATGGGACTTGAACCCACACGACATAACTGCCACTAGA	404_385																				CGTGCGCGTCTGCCAATTCCGCCACTTCTGCATACCTGCGGGAGATGGGACTTGAACCCACACGACATAACTGCCACTAGA
404395	CGTGCGCGTCTGCCAATTCCGCCACTTCTGCATCATGCGGGAGATGGGACTTGAACCCACACGAGCATACACCCACAAGAT	404_386																				CGTGCGCGTCTGCCAATTCCGCCACTTCTGCATCATGCGGGAGATGGGACTTGAACCCACACGAGCATACACCCACAAGAT
404396	CGTGCGCGTCTGCCAATTCCGCCACTTCTGCATTTCTTCTCTGCCGCTTTGTTTATATCTCTCAGCGACATGTTGAATTAT	404_387																				CGTGCGCGTCTGCCAATTCCGCCACTTCTGCATTTCTTCTCTGCCGCTTTGTTTATATCTCTCAGCGACATGTTGAATTAT
404397	CGTGCGCGTCTGCCAATTCCGCCACTTCTGCAAAGCTCCCCGAGTAGGACTTGAACCTACGACAGCGCGGTTAACAGCCGC	404_388																				CGTGCGCGTCTGCCAATTCCGCCACTTCTGCAAAGCTCCCCGAGTAGGACTTGAACCTACGACAGCGCGGTTAACAGCCGC
404398	CGTGCGCGTCTGCCAATTCCGCCACTTCTGCATTTGCTTATTTAATTAAGCACGGCACTTTTAAGTACCAGTGCGGGAGAT	404_389																				CGTGCGCGTCTGCCAATTCCGCCACTTCTGCATTTGCTTATTTAATTAAGCACGGCACTTTTAAGTACCAGTGCGGGAGAT
404399	CGTGCGCGTCTGCCAATTCCGCCACTTCTGCATGTCTCTGCAATCTCTCGCAGCAACAGTAGTTATTATATTATAAAAGGG	404_390																				CGTGCGCGTCTGCCAATTCCGCCACTTCTGCATGTCTCTGCAATCTCTCGCAGCAACAGTAGTTATTATATTATAAAAGGG
404400	CGTGCGCGTCTGCCAATTCCGCCACTTCTGCATTGCCATACAGCATATAATTGTACGAATTGGTTGTCCAATTCATACAAT	404_391																				CGTGCGCGTCTGCCAATTCCGCCACTTCTGCATTGCCATACAGCATATAATTGTACGAATTGGTTGTCCAATTCATACAAT
404401	CGTGCGCGTCTGCCAATTCCGCCACTTCTGCATTCTGCTGCTGTCAAGTTGTTGTCTCAAGCAACGAAAGTTATTATAAGA	404_392																				CGTGCGCGTCTGCCAATTCCGCCACTTCTGCATTCTGCTGCTGTCAAGTTGTTGTCTCAAGCAACGAAAGTTATTATAAGA
404402	CGTGCGCGTCTGCCAATTCCGCCACTTCTGCATTTCGCGCCTGTTATCACAGGCGATGAAGGTTATTATAAGGGAATATGG	404_393																				CGTGCGCGTCTGCCAATTCCGCCACTTCTGCATTTCGCGCCTGTTATCACAGGCGATGAAGGTTATTATAAGGGAATATGG
404403	CGTGCGCGTCTGCCAATTCCGCCACTTCTGCATAGCTCCCCGAGTAGGACTTGAACCTACGACAGCGCGGTTAACAGCCGC	404_394																				CGTGCGCGTCTGCCAATTCCGCCACTTCTGCATAGCTCCCCGAGTAGGACTTGAACCTACGACAGCGCGGTTAACAGCCGC
404404	CGTGCGCGTCTGCCAATTCCGCCACTTCTGCGTTACGCTGCTCTCACAAGCAACGTAGGTAATTATAATAGATGAACCGGA	404_395																				CGTGCGCGTCTGCCAATTCCGCCACTTCTGCGTTACGCTGCTCTCACAAGCAACGTAGGTAATTATAATAGATGAACCGGA
404405	CGTGCGCGTCTGCCAATTCCGCCACTTCTGCATTTTGTTTTGTGCTGTTGCTTTGTTCAAGCAACGAAGGTTATTATAAAT	404_396																				CGTGCGCGTCTGCCAATTCCGCCACTTCTGCATTTTGTTTTGTGCTGTTGCTTTGTTCAAGCAACGAAGGTTATTATAAAT
404406	CGTGCGCGTCTGCCAATTCCGCCACTTCTGCGAACCATTGTCCTGTGAGTTTTTCAACTCAACCGGTCAACAATGGCTATT	404_397																				CGTGCGCGTCTGCCAATTCCGCCACTTCTGCGAACCATTGTCCTGTGAGTTTTTCAACTCAACCGGTCAACAATGGCTATT
404407	CGTGCGCGTCTGCCAATTCCGCCACTTCTGCATATGCGGGAGATGGGACTTGAACCCACACGATCATACAACCACTAGATC	404_398																				CGTGCGCGTCTGCCAATTCCGCCACTTCTGCATATGCGGGAGATGGGACTTGAACCCACACGATCATACAACCACTAGATC
404408	CGTGCGCGTCTGCCAATTCCGCCACTTCTGCGTTACGCTGCTCTCACAAGCAACGTAGGTTATTATAAAGGATGATTTATG	404_399																				CGTGCGCGTCTGCCAATTCCGCCACTTCTGCGTTACGCTGCTCTCACAAGCAACGTAGGTTATTATAAAGGATGATTTATG
404409	CGTGCGCGTCTGCCAATTCCGCCACTTCTGCATTTGCTGCGCCGAATTTCTCCTGCACAACGAAAATAATTATACCGGACA	404_400																				CGTGCGCGTCTGCCAATTCCGCCACTTCTGCATTTGCTGCGCCGAATTTCTCCTGCACAACGAAAATAATTATACCGGACA
404410	CGTGCGCGTCTGCCAATTCCGCCACTTCTGCGAACCGTTTGCCCGATAAGTTTTTCTCACCGAACCAACAACCATATTATA	404_401																				CGTGCGCGTCTGCCAATTCCGCCACTTCTGCGAACCGTTTGCCCGATAAGTTTTTCTCACCGAACCAACAACCATATTATA
404411	CGTGCGCGTCTGCCAATTCCGCCACTTCTGCGAACCGTCTTGCAAGAACCTGTCTCACAAGCACGAGACTTATTATAAGAG	404_402																				CGTGCGCGTCTGCCAATTCCGCCACTTCTGCGAACCGTCTTGCAAGAACCTGTCTCACAAGCACGAGACTTATTATAAGAG
404412	CGTGCGCGTCTGCCAATTCCGCCACTTCTGCTAAACTCCCCGAGTAGGACTTGAACCTACGACAGCGCGGTTAACAGCCGC	404_403																				CGTGCGCGTCTGCCAATTCCGCCACTTCTGCTAAACTCCCCGAGTAGGACTTGAACCTACGACAGCGCGGTTAACAGCCGC
404413	CGTGCGCGTCTGCCAATTCCGCCACTTCTGCAAAACTCCCCGAGTAGGACTTGAACCTACGACAGCGCGGTTAACAGCCGC	404_404																				CGTGCGCGTCTGCCAATTCCGCCACTTCTGCAAAACTCCCCGAGTAGGACTTGAACCTACGACAGCGCGGTTAACAGCCGC
404414	CGTGCGCGTCTGCCAATTCCGCCACTTCTGCATTTTGTTTTGTGCTGCTGCTCTGCTCAAGCAACGAAGGTTATTATAAAT	404_405																				CGTGCGCGTCTGCCAATTCCGCCACTTCTGCATTTTGTTTTGTGCTGCTGCTCTGCTCAAGCAACGAAGGTTATTATAAAT
404415	CGTGCGCGTCTGCCAATTCCGCCACTTCTGCATCTCTGCGTTGCTATTTTCTTAAGCAACGTAGATGATTATATCGTAAAA	404_406																				CGTGCGCGTCTGCCAATTCCGCCACTTCTGCATCTCTGCGTTGCTATTTTCTTAAGCAACGTAGATGATTATATCGTAAAA
404416	CGTGCGCGTCTGCCAATTCCGCCACTTCTGCATTGCTATACAGCATATAATTGTACGAATTGGTTGTCCAATTCATACAAT	404_407																				CGTGCGCGTCTGCCAATTCCGCCACTTCTGCATTGCTATACAGCATATAATTGTACGAATTGGTTGTCCAATTCATACAAT
404417	CGTGCGCGTCTGCCAATTCCGCCACTTCTGCATTTTGTTTTGTGCTGTTGCTCTGCTCAAGCAACGAAGGTTATTATAAAT	404_408																				CGTGCGCGTCTGCCAATTCCGCCACTTCTGCATTTTGTTTTGTGCTGTTGCTCTGCTCAAGCAACGAAGGTTATTATAAAT
404418	CGTGCGCGTCTGCCAATTCCGCCACTTCTGCATTCTGTTTTGTGCTGTTGCTTTGCTCAAGCAACGAAGGTTATTATAAAT	404_409																				CGTGCGCGTCTGCCAATTCCGCCACTTCTGCATTCTGTTTTGTGCTGTTGCTTTGCTCAAGCAACGAAGGTTATTATAAAT
404419	CGTGCGCGTCTGCCAATTCCGCCACTTCTGCATTTGTTGCGCCGAATTTCTCCTGCACAACGAAAATAATTATACCGGACA	404_410																				CGTGCGCGTCTGCCAATTCCGCCACTTCTGCATTTGTTGCGCCGAATTTCTCCTGCACAACGAAAATAATTATACCGGACA
404420	CGTGGAGGGCGTGTCAAAACTCCCAATATAAATAAAAAAACTCGTTGTACGTTCTTGTGTGGATGTACAACGAGTTTTTGT	404_411																				CGTGGAGGGCGTGTCAAAACTCCCAATATAAATAAAAAAACTCGTTGTACGTTCTTGTGTGGATGTACAACGAGTTTTTGT
404421	CGTGGTAGACTTGTTATTAAAAATGATTATTTTACTAGTCAAAATGTTGCTTTACCTATTTATTTAGATAGTGAAAATGTA	404_412																				CGTGGTAGACTTGTTATTAAAAATGATTATTTTACTAGTCAAAATGTTGCTTTACCTATTTATTTAGATAGTGAAAATGTA
404422	CGTGGTAGACTTGTTATTAAAAATGATTATTTTACTAGTCAAAATGTTGCATTACCTATTTATTTAGATAGCCAAAATGTA	404_413																				CGTGGTAGACTTGTTATTAAAAATGATTATTTTACTAGTCAAAATGTTGCATTACCTATTTATTTAGATAGCCAAAATGTA
404423	CGTGGTAGACTTGTTATTAAAAATGATTATTTTACTAGTCAAAATGTTGCATTACCTATTTATTTAGATAGTGAAAATGTA	404_414																				CGTGGTAGACTTGTTATTAAAAATGATTATTTTACTAGTCAAAATGTTGCATTACCTATTTATTTAGATAGTGAAAATGTA
404424	CGTGGTAGACTTGTTATTAAAAATGATTATTTTACTAGTCAAAATATTGCATTACCTATTTATTTAGATAGTCAAAATGTA	404_415																				CGTGGTAGACTTGTTATTAAAAATGATTATTTTACTAGTCAAAATATTGCATTACCTATTTATTTAGATAGTCAAAATGTA
404425	CGTGGTAGACTTGTTATTAAAAATGATTATTTTACTAGTCAAAATATTGCATTACCTATTTATTTAGATGATGAAAATGTA	404_416																				CGTGGTAGACTTGTTATTAAAAATGATTATTTTACTAGTCAAAATATTGCATTACCTATTTATTTAGATGATGAAAATGTA
404426	CGTGGTAGACTTGTTATTAAAAATGATTATTTTACTAGTCAAAATGTTGCTTTACCTATTTATTTAGATAGCCAAAATGTA	404_417																				CGTGGTAGACTTGTTATTAAAAATGATTATTTTACTAGTCAAAATGTTGCTTTACCTATTTATTTAGATAGCCAAAATGTA
404427	CGTGGTAGACTTGTTATTAAAAATGATTATTTTACTAGTCAAAATGCTGGATTACCTATTTATTTAGATAGCCAAAATGTA	404_418																				CGTGGTAGACTTGTTATTAAAAATGATTATTTTACTAGTCAAAATGCTGGATTACCTATTTATTTAGATAGCCAAAATGTA
404428	CGTGGTAGACTTGTTATTAAAAATGATTATTTTACTAGTCAAAATATTGCATTACCTATTTATTTAGATAGTGAAAATGTA	404_419																				CGTGGTAGACTTGTTATTAAAAATGATTATTTTACTAGTCAAAATATTGCATTACCTATTTATTTAGATAGTGAAAATGTA
404429	CGTGGTAGACTTGTTATTAAAAATGATTATTTTACTAGTCAAAATGTTGCATTACCTATTTATTTAGATAACCAAAATGTA	404_420																				CGTGGTAGACTTGTTATTAAAAATGATTATTTTACTAGTCAAAATGTTGCATTACCTATTTATTTAGATAACCAAAATGTA
404430	CGTGGTAGACTTGTTATTAAAAATGATTATTTTACTAGTAAAAATGTTGCTTTACCTATTTATTTAGATAGCCAAAATGTA	404_421																				CGTGGTAGACTTGTTATTAAAAATGATTATTTTACTAGTAAAAATGTTGCTTTACCTATTTATTTAGATAGCCAAAATGTA
404431	CGTGTCAAAACTCCCAATATAAATAAAAAAACTCGTTGTACGTTCTTGTGTGGATGTACAACGAGTTTTTGTTTTTCTACA	404_422																				CGTGTCAAAACTCCCAATATAAATAAAAAAACTCGTTGTACGTTCTTGTGTGGATGTACAACGAGTTTTTGTTTTTCTACA
404432	CGTGTCAAAACTCCCAATATAAATAAAAAAAACTCGTTGTACGTTCTTGTGTGGATGTACAACGAGTTTTTGTTTTTCTAC	404_423																				CGTGTCAAAACTCCCAATATAAATAAAAAAAACTCGTTGTACGTTCTTGTGTGGATGTACAACGAGTTTTTGTTTTTCTAC
404433	CGTGTCAAAACTCTCTTATTCTTAAAAAATCACAAAGCCCTGACTTTCACAAGCCAGGGCTTTGCTATGTCTAAAAGTTGT	404_424																				CGTGTCAAAACTCTCTTATTCTTAAAAAATCACAAAGCCCTGACTTTCACAAGCCAGGGCTTTGCTATGTCTAAAAGTTGT
404434	CGTTAAAATTTGAGTATATGGCTACGCGACCTTAGGCTGCCAGCCAATGAGTTCTTTGACAATCTTACTAATTAAAGTTCG	404_425																				CGTTAAAATTTGAGTATATGGCTACGCGACCTTAGGCTGCCAGCCAATGAGTTCTTTGACAATCTTACTAATTAAAGTTCG
404435	CGTTAAAATTTGAGTATATGGCTACGCAGCCTTAGGCTGCCATCCAATGAGTTCTTTGACAATCTTACTAATTAAAGTTCG	404_426																				CGTTAAAATTTGAGTATATGGCTACGCAGCCTTAGGCTGCCATCCAATGAGTTCTTTGACAATCTTACTAATTAAAGTTCG
404436	CGTTAAAATTTGAGTATATGGCTACGCAGCCTTAGGCCGCCAGCCAATGAGTTCTTTGACAATCTTACTAATTAGGGTCTG	404_427																				CGTTAAAATTTGAGTATATGGCTACGCAGCCTTAGGCCGCCAGCCAATGAGTTCTTTGACAATCTTACTAATTAGGGTCTG
404437	CGTTAAAATTTGAGTATATGGCTACGCAGCCTTAGGCTGCCAGCCAATGAGTTCTTTGACAATCTTACTAATTAAAGTTCG	404_428																				CGTTAAAATTTGAGTATATGGCTACGCAGCCTTAGGCTGCCAGCCAATGAGTTCTTTGACAATCTTACTAATTAAAGTTCG
404438	CGTTATTTCTATCCACGCCCTCCGCGAGGAGGGCGACCAGAGTTTCCAGTTCGCAATGCAAACCGTGAAATAATTTCTATC	404_429	-	DUF3126	PF11324.11	0.0057	14.9	0.0	0.0057	14.9	0.0	1.1	1	0	0	1	1	1	1	-	2	CGTTATTTCTATCCACGCCCTCCGCGAGGAGGGCGACCAGAGTTTCCAGTTCGCAATGCAAACCGTGAAATAATTTCTATC
404439	CGTTATTTCTATCCACGCCCTCCGCGAGGAGGGCGACGCTTTATTTTACGCATTTTGAAGCAGCTGGGTGACATTTCTATC	404_430																				CGTTATTTCTATCCACGCCCTCCGCGAGGAGGGCGACGCTTTATTTTACGCATTTTGAAGCAGCTGGGTGACATTTCTATC
404440	CGTTATTTCTATCCACGCCCTCCGCGAGGAGGGCGACTCCGGCACAGTAGCAAACTACAGCAAGACAAAGGCTATTTCTAT	404_431																				CGTTATTTCTATCCACGCCCTCCGCGAGGAGGGCGACTCCGGCACAGTAGCAAACTACAGCAAGACAAAGGCTATTTCTAT
404441	CGTTATTTCTATCCACGCCCTCCGCGAGGAGGGCGACTTACCTCGGCGGTGGCCGTCAACCCCGCCCTGCAGATTTCTATC	404_432																				CGTTATTTCTATCCACGCCCTCCGCGAGGAGGGCGACTTACCTCGGCGGTGGCCGTCAACCCCGCCCTGCAGATTTCTATC
404442	CGTTCCCCGCTTAGCCATTATGAACAACAAAAGAAGAACCCAACAGAAAAGAAAGTATCAAATATGAAAAAGAACTCTTTT	404_433																				CGTTCCCCGCTTAGCCATTATGAACAACAAAAGAAGAACCCAACAGAAAAGAAAGTATCAAATATGAAAAAGAACTCTTTT
404443	CGTTCCCCGCTTAGCCATTATGAACAATTAGAATACACGATATGAGAAATGAAATTTTACAGTTGAAAGATTTAGGTCGTA	404_434																				CGTTCCCCGCTTAGCCATTATGAACAATTAGAATACACGATATGAGAAATGAAATTTTACAGTTGAAAGATTTAGGTCGTA
404444	CGTTCCCCGCTTAGCCATTATGAACAATTAGAGTACACGATATGAGAAATGAAATTTTACAGTTGAAAGATTTAGGTCGTA	404_435																				CGTTCCCCGCTTAGCCATTATGAACAATTAGAGTACACGATATGAGAAATGAAATTTTACAGTTGAAAGATTTAGGTCGTA
404445	CGTTCCCCGCTTAGCCATTATGAACAATTAGAGTACACGATATGAGAAATGAAATTTTACAGTTGAAAGATTTGGGTCGTA	404_436																				CGTTCCCCGCTTAGCCATTATGAACAATTAGAGTACACGATATGAGAAATGAAATTTTACAGTTGAAAGATTTGGGTCGTA
404446	CGTTGCAGATACCTGTTGCAGATACGTTGCAGATGTAGTATCTGCAACGCATCTGTTGGTCTTATAAAACTCGTACAACAT	404_437																				CGTTGCAGATACCTGTTGCAGATACGTTGCAGATGTAGTATCTGCAACGCATCTGTTGGTCTTATAAAACTCGTACAACAT
404447	CGTTGCAGATACCTGTTGCAGATACGTTGCAGATGTAGTATCTGCAACGTATCTGTTGGTCTTATAAAACTCGTACAACAT	404_438																				CGTTGCAGATACCTGTTGCAGATACGTTGCAGATGTAGTATCTGCAACGTATCTGTTGGTCTTATAAAACTCGTACAACAT
404448	CGTTGCAGATACCTGTTGCAGATACGTTGCAGATAAAGTATCTGCAACGTATAATATAACTAAAGAAAAGTCCTTGATTTC	404_439																				CGTTGCAGATACCTGTTGCAGATACGTTGCAGATAAAGTATCTGCAACGTATAATATAACTAAAGAAAAGTCCTTGATTTC
404449	CGTTGCAGATACCTGTTGCAGATACGTTGCAGATAAAGTATCTGCAACGTATAATATAACTAAAGAAAAGCCCTTGATTTC	404_440																				CGTTGCAGATACCTGTTGCAGATACGTTGCAGATAAAGTATCTGCAACGTATAATATAACTAAAGAAAAGCCCTTGATTTC
404450	CGTTGCAGATACCTGTTGCAGATACGTTGCAGATAAAGTATCTGCAACGCATAATATAACTAAAGAAAAGTCCTTGATTTC	404_441																				CGTTGCAGATACCTGTTGCAGATACGTTGCAGATAAAGTATCTGCAACGCATAATATAACTAAAGAAAAGTCCTTGATTTC
404451	CGTTGCAGATACCTGTTGCAGATACGTTGCAGATAAAGTATCTGCAACGCATAATATAACTGAAGAAAAGCCCTTGATTTC	404_442																				CGTTGCAGATACCTGTTGCAGATACGTTGCAGATAAAGTATCTGCAACGCATAATATAACTGAAGAAAAGCCCTTGATTTC
404452	CGTTGCAGATACCTGTTGCAGATACGTTGCAGATAAAGTATCTGCAACGTATAATATAACTAAAGAAAAGTCGTAAGCACT	404_443																				CGTTGCAGATACCTGTTGCAGATACGTTGCAGATAAAGTATCTGCAACGTATAATATAACTAAAGAAAAGTCGTAAGCACT
404453	CGTTGCAGATACCTGTTGCAGATACGTTGCAGATAAAGTATCTGCAACGCATAATATAACTGAAGAAAGGCCCTTGATTTC	404_444																				CGTTGCAGATACCTGTTGCAGATACGTTGCAGATAAAGTATCTGCAACGCATAATATAACTGAAGAAAGGCCCTTGATTTC
404454	CGTTGCAGATACCTGTTGCAGATACGTTGCAGATAAAGTATCTGCAACGTATAATATAACTGTAAGCACTCATTGTATGGC	404_445																				CGTTGCAGATACCTGTTGCAGATACGTTGCAGATAAAGTATCTGCAACGTATAATATAACTGTAAGCACTCATTGTATGGC
404455	CGTTTCAATCCACACACCCACGAAGGGTGTGACATATCGTCTACTAATCCTTTTGCGTAGTAGTAGAGGTTTCAATCCACA	404_446																				CGTTTCAATCCACACACCCACGAAGGGTGTGACATATCGTCTACTAATCCTTTTGCGTAGTAGTAGAGGTTTCAATCCACA
404456	CGTTTCAATCCACACACCCACGAAGGGTGTGACGTTATTGTTGCTTGGTCGTTGTTGGTCGAGATGGTGTTTCAATCCACA	404_447	-	DUF1148	PF06618.14	0.0069	15.0	0.1	0.0069	15.0	0.1	1.0	1	0	0	1	1	1	1	-	2	CGTTTCAATCCACACACCCACGAAGGGTGTGACGTTATTGTTGCTTGGTCGTTGTTGGTCGAGATGGTGTTTCAATCCACA
404457	CGTTTCAATCCACACACCCACGAAGGGTGTGACAGCAGATTACTAAAGACCGTGTGTACGATGTTAAGTTTCAATCCACAC	404_448																				CGTTTCAATCCACACACCCACGAAGGGTGTGACAGCAGATTACTAAAGACCGTGTGTACGATGTTAAGTTTCAATCCACAC
404458	CGTTTCAATCCACACACCCACGAAGGGTGTGACTAAACCTTTAAAAATGCGTCAATAACACTACCGAGTTTCAATCCACAC	404_449	-	McyA_C	PF12593.11	0.035	12.4	0.0	0.035	12.4	0.0	1.1	1	0	0	1	1	1	0	-	2	CGTTTCAATCCACACACCCACGAAGGGTGTGACTAAACCTTTAAAAATGCGTCAATAACACTACCGAGTTTCAATCCACAC
404459	CGTTTCAATCCACACACCCACGAAGGGTGTGACAGCAAGAAAGTTTGCTAAAAAATAAAATCATCTGTTTCAATCCACACA	404_450																				CGTTTCAATCCACACACCCACGAAGGGTGTGACAGCAAGAAAGTTTGCTAAAAAATAAAATCATCTGTTTCAATCCACACA
404460	CGTTTCAATCCACACACCCACGAAGGGTGTGACTTCGCTGCATCCAATTATATATACCCCTTATAGCTGTTTCAATCCACA	404_451																				CGTTTCAATCCACACACCCACGAAGGGTGTGACTTCGCTGCATCCAATTATATATACCCCTTATAGCTGTTTCAATCCACA
404461	CGTTTCAATCCACACACCCACGAAGGGTGTGACTTCAGATACCTTATCAGATAACCAAGTTTCAAAAGGTTTCAATCCACA	404_452																				CGTTTCAATCCACACACCCACGAAGGGTGTGACTTCAGATACCTTATCAGATAACCAAGTTTCAAAAGGTTTCAATCCACA
404462	CGTTTCAATCCACACACCCACGAAGGGTGTGACTTATGATTGTTGATGATACCGTTATCAGCGGTGTGTTTCAATCCACAC	404_453																				CGTTTCAATCCACACACCCACGAAGGGTGTGACTTATGATTGTTGATGATACCGTTATCAGCGGTGTGTTTCAATCCACAC
404463	CGTTTCAATCCACACACCCACGAAGGGTGTGACGCCACGTCCTCAAAGTCAGCATCCAGAGACTTCTTGTTTCAATCCACA	404_454																				CGTTTCAATCCACACACCCACGAAGGGTGTGACGCCACGTCCTCAAAGTCAGCATCCAGAGACTTCTTGTTTCAATCCACA
404464	CGTTTCAATCCACACACCCACGAAGGGTGTGACAACTAAACAGATACTTCATTTTGGTTTGTCTGCTAGTTTCAATCCACA	404_455																				CGTTTCAATCCACACACCCACGAAGGGTGTGACAACTAAACAGATACTTCATTTTGGTTTGTCTGCTAGTTTCAATCCACA
404465	CGTTTGAGAATAGTGTAATTTCATAAGGTAGTAAAACTTGCGGTTTTGTGGTTTATATTACAATTATTGTTTGAGAATAGT	404_456	-	DUF4770	PF15994.8	0.047	12.4	0.2	0.047	12.4	0.2	1.0	1	0	0	1	1	1	0	-	1	CGTTTGAGAATAGTGTAATTTCATAAGGTAGTAAAACTTGCGGTTTTGTGGTTTATATTACAATTATTGTTTGAGAATAGT
404466	CGTTTGAGAATAGTGTAATTTCATAAGGTAGTAAAACAGTGATGTGTATTATATTGTTACCGGTTGGGTTTGAGAATAGTG	404_457																				CGTTTGAGAATAGTGTAATTTCATAAGGTAGTAAAACAGTGATGTGTATTATATTGTTACCGGTTGGGTTTGAGAATAGTG
404467	CGTTTGAGAATAGTGTAATTTCATAAGGTAGTAAAACATATGATATCGAAGAAATTCACACAAACCCGTTTGAGAATAGTG	404_458																				CGTTTGAGAATAGTGTAATTTCATAAGGTAGTAAAACATATGATATCGAAGAAATTCACACAAACCCGTTTGAGAATAGTG
404468	CTAAAAGTCGGCCTATTTCGGACGGTTACCCAAAAGTGGAGCGGGGGCGGGACGCCCCGCTCCACTTTTGGTATGTTTTAT	404_459																				CTAAAAGTCGGCCTATTTCGGACGGTTACCCAAAAGTGGAGCGGGGGCGGGACGCCCCGCTCCACTTTTGGTATGTTTTAT
404469	CTAAAAGTCGGCCTATTTCGGACGGTTACGATATAACGAAGGGCTTCCTCACGGAAGCCCTTCGTTATTAATAATAAACCA	404_460																				CTAAAAGTCGGCCTATTTCGGACGGTTACGATATAACGAAGGGCTTCCTCACGGAAGCCCTTCGTTATTAATAATAAACCA
404470	CTAAAAGTCGGCCTATTTCGGACGGTTACTTTTCAAAAGTGGGTGTAAAGCCCCGTCACATCGGTGAAGATGTCCTCCAGC	404_461																				CTAAAAGTCGGCCTATTTCGGACGGTTACTTTTCAAAAGTGGGTGTAAAGCCCCGTCACATCGGTGAAGATGTCCTCCAGC
404471	CTAAAAGTCGGCCTATTTCGGACGGTTACCAATAAAGTAGGGACGCACGGTCTGTGCAATGCAGTTCAAATAAGGAGTAAT	404_462																				CTAAAAGTCGGCCTATTTCGGACGGTTACCAATAAAGTAGGGACGCACGGTCTGTGCAATGCAGTTCAAATAAGGAGTAAT
404472	CTAAAAGTCGGCCTATTTCGGACGGTTACCCCGCTATCGGGCGTGCCGAGGACTTTCACCTGTTAGACTGAATACATGCTG	404_463																				CTAAAAGTCGGCCTATTTCGGACGGTTACCCCGCTATCGGGCGTGCCGAGGACTTTCACCTGTTAGACTGAATACATGCTG
404473	CTAAAAGTCGGCCTATTTCGGACGGTTACGTTGCAAAACTCAAAATATACGAACGAAATTGCATGGACGCGATTCTGTTTA	404_464																				CTAAAAGTCGGCCTATTTCGGACGGTTACGTTGCAAAACTCAAAATATACGAACGAAATTGCATGGACGCGATTCTGTTTA
404474	CTAAACTACCTATGCGGCAGTTAACACCGCAAGAGAGCTGCAGGAAGCGCATACAGATTTCTAAACTACCTATGCGGCAGT	404_465																				CTAAACTACCTATGCGGCAGTTAACACCGCAAGAGAGCTGCAGGAAGCGCATACAGATTTCTAAACTACCTATGCGGCAGT
404475	CTAAACTACCTATGCGGCAGTTAACACGTTCTTCTAAGTCAGGATATCTAGTATTATTTTCTAAACTACCTATGCGGCAGT	404_466																				CTAAACTACCTATGCGGCAGTTAACACGTTCTTCTAAGTCAGGATATCTAGTATTATTTTCTAAACTACCTATGCGGCAGT
404476	CTAAACTACCTATGCGGCAGTTAACACTCTTTTCACTTCCGCACCCGAGTACATTAATTTCTAAACTACCTATGCGGCAGT	404_467																				CTAAACTACCTATGCGGCAGTTAACACTCTTTTCACTTCCGCACCCGAGTACATTAATTTCTAAACTACCTATGCGGCAGT
404477	CTAAACTACCTATGCGGCAGTTAACACAGAAGACTTGGTAGGATTCGGCCCGATGCCTTTCTAAACTACCTATGCGGCAGT	404_468																				CTAAACTACCTATGCGGCAGTTAACACAGAAGACTTGGTAGGATTCGGCCCGATGCCTTTCTAAACTACCTATGCGGCAGT
404478	CTAAACTACCTATGCGGCAGTTAACACGCTGGAAGACGGTAAAACTGTCATTTTAGATTTCTAAACTACCTATGCGGCAGT	404_469																				CTAAACTACCTATGCGGCAGTTAACACGCTGGAAGACGGTAAAACTGTCATTTTAGATTTCTAAACTACCTATGCGGCAGT
404479	CTAAACTACCTATGCGGCAGTTAACCCCATGACCATTCCGCCTTTCTGTGTGCTGCCTTTCTAAACTACCTATGCGGCAGT	404_470																				CTAAACTACCTATGCGGCAGTTAACCCCATGACCATTCCGCCTTTCTGTGTGCTGCCTTTCTAAACTACCTATGCGGCAGT
404480	CTAAACTACCTATGCGGCAGTTAACCCGTCTTTTCGCATCCCCCACTGCTTATTAATTTTCTAAACTACCTATGCGGCAGT	404_471																				CTAAACTACCTATGCGGCAGTTAACCCGTCTTTTCGCATCCCCCACTGCTTATTAATTTTCTAAACTACCTATGCGGCAGT
404481	CTAAACTACCTATGCGGCAGTTAACCCAAAATTTAGAGCCGCCACGCATAAGAGACTTTTCTAAACTACCTATGCGGCAGT	404_472																				CTAAACTACCTATGCGGCAGTTAACCCAAAATTTAGAGCCGCCACGCATAAGAGACTTTTCTAAACTACCTATGCGGCAGT
404482	CTAAACTACCTATGCGGCAGTTAACCCGTATTATAGCGTTAGGGGTGAACATCTGATTTTCTAAACTACCTATGCGGCAGT	404_473	-	Tubulin-binding	PF00418.22	0.046	12.2	0.0	0.74	8.3	0.0	2.0	2	0	0	2	2	2	0	-	-3	CTAAACTACCTATGCGGCAGTTAACCCGTATTATAGCGTTAGGGGTGAACATCTGATTTTCTAAACTACCTATGCGGCAGT
404483	CTAAACTACCTATGCGGCAGTTAACGCCAGTGACAATAAGCCCGGATGGGTGGCAATTTTCTAAACTACCTATGCGGCAGT	404_474																				CTAAACTACCTATGCGGCAGTTAACGCCAGTGACAATAAGCCCGGATGGGTGGCAATTTTCTAAACTACCTATGCGGCAGT
404484	CTAAACTACCTATGCGGCAGTTAACGCCGAACGGGGCAAAGATAGGAGTAGAATGATTTTCTAAACTACCTATGCGGCAGT	404_475																				CTAAACTACCTATGCGGCAGTTAACGCCGAACGGGGCAAAGATAGGAGTAGAATGATTTTCTAAACTACCTATGCGGCAGT
404485	CTAAAGTTTCCCACCCCAAAATAGTAGGGTAAAAATAACAGTTTCTCGATAAAAAGTTGTATCTTTGTAATCGCTAAAGAA	404_476																				CTAAAGTTTCCCACCCCAAAATAGTAGGGTAAAAATAACAGTTTCTCGATAAAAAGTTGTATCTTTGTAATCGCTAAAGAA
404486	CTAAATAACCGTTACAGTTATTGGACAAAAATAAATTATTTATCACAGTTCAGCAAGGTCAGTCTTGCTGAACTGTTTGTT	404_477																				CTAAATAACCGTTACAGTTATTGGACAAAAATAAATTATTTATCACAGTTCAGCAAGGTCAGTCTTGCTGAACTGTTTGTT
404487	CTAAATTCAGAATTACCTGCAACAAAACCAAATCTAAATTTATAGCTATCAGTATAATTATCATTATAAACAGTATTATCT	404_478																				CTAAATTCAGAATTACCTGCAACAAAACCAAATCTAAATTTATAGCTATCAGTATAATTATCATTATAAACAGTATTATCT
404488	CTAACTAGCACTTTCACCGCTTTCGCTGCCCAGTTCGTCACATTTCTATCATATTTGTCAAAAGGAATATCTTGCGCTGTC	404_479																				CTAACTAGCACTTTCACCGCTTTCGCTGCCCAGTTCGTCACATTTCTATCATATTTGTCAAAAGGAATATCTTGCGCTGTC
404489	CTAACTAGCACTTTCACCGCTTTCGCTGCCCAGTTCGTCACTTTTCTATCATATTTGTCAAAAGGAATATCTTGCGCTGTC	404_480																				CTAACTAGCACTTTCACCGCTTTCGCTGCCCAGTTCGTCACTTTTCTATCATATTTGTCAAAAGGAATATCTTGCGCTGTC
404490	CTAACTAGCACTTTCACCGCTTTCGCTGCCCAGTTCGTCACATTTCTATCATATTTGTCAAAAGAAATATCTTGCGCTGTC	404_481																				CTAACTAGCACTTTCACCGCTTTCGCTGCCCAGTTCGTCACATTTCTATCATATTTGTCAAAAGAAATATCTTGCGCTGTC
404491	CTAAGAAGCTGTTTTAAATTTATTCCGAGACAGATCGAGACCTATGTTGAAGCAGATTGGAGTCCGAGATATGCAGTCAAT	404_482																				CTAAGAAGCTGTTTTAAATTTATTCCGAGACAGATCGAGACCTATGTTGAAGCAGATTGGAGTCCGAGATATGCAGTCAAT
404492	CTAAGAAGCTGTTTTAAATTTATTCCGAGACAGAGGCTCAATATGGCCGGAACATACCTGCTTGCAATGATAATATTATTT	404_483																				CTAAGAAGCTGTTTTAAATTTATTCCGAGACAGAGGCTCAATATGGCCGGAACATACCTGCTTGCAATGATAATATTATTT
404493	CTAAGAAGCTGTTTTAAATTTATTCCGAGACAGATTGAGACCTATGTTGAAGCAGATTGGAGTCCGAGATATGCAGTCAAT	404_484																				CTAAGAAGCTGTTTTAAATTTATTCCGAGACAGATTGAGACCTATGTTGAAGCAGATTGGAGTCCGAGATATGCAGTCAAT
404494	CTAAGAAGCTGTTTTAAATTTATTCCGAGACAGATTGAGCCTATGTTGAAGCAGATTGGAGTTCGAGATATGCAGTCAATA	404_485																				CTAAGAAGCTGTTTTAAATTTATTCCGAGACAGATTGAGCCTATGTTGAAGCAGATTGGAGTTCGAGATATGCAGTCAATA
404495	CTAAGAAGCTGTTTTAAATTTATTCCGAGACAGATTGAGACCTATGTTGAAGCAGATTGGAGTCCGAGATATGCAGTTAAT	404_486																				CTAAGAAGCTGTTTTAAATTTATTCCGAGACAGATTGAGACCTATGTTGAAGCAGATTGGAGTCCGAGATATGCAGTTAAT
404496	CTAAGAAGCTGTTTTAAATTTATTCCGAGACAGATTAAGACCTATGTTGAAACAGATTGGAGTCCGAGATATGCAGTCAAT	404_487																				CTAAGAAGCTGTTTTAAATTTATTCCGAGACAGATTAAGACCTATGTTGAAACAGATTGGAGTCCGAGATATGCAGTCAAT
404497	CTAAGAAGCTGTTTTAAATTTATTCCGAGACGATTGAAACCTATGTTGAAGCAGATTGGAGTCCGAGATATGCAGTCAATA	404_488	-	CvfB_WH	PF17783.4	0.038	12.2	0.1	0.043	12.1	0.1	1.0	1	0	0	1	1	1	0	-	-1	CTAAGAAGCTGTTTTAAATTTATTCCGAGACGATTGAAACCTATGTTGAAGCAGATTGGAGTCCGAGATATGCAGTCAATA
404498	CTAAGAAGCTGTTTTAAATTTATTCCGAGACAGGGGCTCAATAGGGCCGGAACATACCTGCCTGCAATGATAATATTATTT	404_489																				CTAAGAAGCTGTTTTAAATTTATTCCGAGACAGGGGCTCAATAGGGCCGGAACATACCTGCCTGCAATGATAATATTATTT
404499	CTAAGAAGCTGTTTTAAATTTATTCCGAGACAGATTGAGACCTATGTTGAAGTAGATTGGAGTCCGAGATATGCAGTCAAT	404_490																				CTAAGAAGCTGTTTTAAATTTATTCCGAGACAGATTGAGACCTATGTTGAAGTAGATTGGAGTCCGAGATATGCAGTCAAT
404500	CTAAGAAGCTGTTTTAAATTTATTCCGAGACAGATTGAGCCCTATGTTGAAGCGGATTGGAGTCCGAGATATGCAGTCAAT	404_491																				CTAAGAAGCTGTTTTAAATTTATTCCGAGACAGATTGAGCCCTATGTTGAAGCGGATTGGAGTCCGAGATATGCAGTCAAT
404501	CTAAGATGTTTCAGTTCCCTGCGTTTGCCCTATGCCATTGCATAGTGACCGTCCTTCAGACGGCCGGGTTGTCCCATTCGG	404_492																				CTAAGATGTTTCAGTTCCCTGCGTTTGCCCTATGCCATTGCATAGTGACCGTCCTTCAGACGGCCGGGTTGTCCCATTCGG
404502	CTAAGATGTTTCAGTTCCCTGCGTTTGCCTCCTACTTAGTAGGATAATACCTCTTCAAGATATTGGGTTGTCCCATTCGGA	404_493																				CTAAGATGTTTCAGTTCCCTGCGTTTGCCTCCTACTTAGTAGGATAATACCTCTTCAAGATATTGGGTTGTCCCATTCGGA
404503	CTAAGATGTTTCAGTTCCCTGCGTTTGCCCTACGCTATTGCGTAGTGACCGTCCTTCAGACGGCCGGGTTGTCCCATTCGG	404_494																				CTAAGATGTTTCAGTTCCCTGCGTTTGCCCTACGCTATTGCGTAGTGACCGTCCTTCAGACGGCCGGGTTGTCCCATTCGG
404504	CTAAGATGTTTCAGTTCCCTGCGTTTGCCCTATGCTTTTGCATAGTGACCGTCCTTCAGACGGCCGGGTTGTCCCATTCGG	404_495																				CTAAGATGTTTCAGTTCCCTGCGTTTGCCCTATGCTTTTGCATAGTGACCGTCCTTCAGACGGCCGGGTTGTCCCATTCGG
404505	CTAAGATGTTTCAGTTCCCTGCGTTTGCCCTATGCTATTGCATAGTGACCGTCCTTCAGACGACCGGGTTGTCCCATTCGG	404_496																				CTAAGATGTTTCAGTTCCCTGCGTTTGCCCTATGCTATTGCATAGTGACCGTCCTTCAGACGACCGGGTTGTCCCATTCGG
404506	CTAAGATGTTTCAGTTCCCTGCGTTTGCACTACGCTATTGCGTAGTGACCGTCCTTCAGACGGCCGGGTTGTCCCATTCGG	404_497																				CTAAGATGTTTCAGTTCCCTGCGTTTGCACTACGCTATTGCGTAGTGACCGTCCTTCAGACGGCCGGGTTGTCCCATTCGG
404507	CTAAGATGTTTCAGTTCCCTGCGTTTGCCTCCCTGCTTAAGCAGGGATCTCCGGCCTTCAGCCGGAGGGGTTGCCCCATTC	404_498	-	Phage_186_Fil	PF10893.11	0.00087	17.5	0.0	0.00093	17.4	0.0	1.2	1	0	0	1	1	1	1	-	3	CTAAGATGTTTCAGTTCCCTGCGTTTGCCTCCCTGCTTAAGCAGGGATCTCCGGCCTTCAGCCGGAGGGGTTGCCCCATTC
404508	CTAAGATGTTTCAGTTCCCTGCGTTTGCCTTACCAAAAAGATGGTAATGACTGTCCTTCAGACAGCCGGGTTGTCCCATTC	404_499																				CTAAGATGTTTCAGTTCCCTGCGTTTGCCTTACCAAAAAGATGGTAATGACTGTCCTTCAGACAGCCGGGTTGTCCCATTC
404509	CTAAGATGTTTCAGTTCCCTGCGTTTGCCTTACCAAAAATATGGTAATGACTGTCCTTCAGACAGCCGGGTTGTCCCATTC	404_500																				CTAAGATGTTTCAGTTCCCTGCGTTTGCCTTACCAAAAATATGGTAATGACTGTCCTTCAGACAGCCGGGTTGTCCCATTC
404510	CTAAGATGTTTCAGTTCCCTGCGTTTGCCTCCCTGCTCTAGCAGGGATCTCCGGCCTTCAGCCGGAGGGGTTGCCCCATTC	404_501	-	Phage_186_Fil	PF10893.11	0.0094	14.1	0.0	0.01	14.0	0.0	1.2	1	0	0	1	1	1	1	-	3	CTAAGATGTTTCAGTTCCCTGCGTTTGCCTCCCTGCTCTAGCAGGGATCTCCGGCCTTCAGCCGGAGGGGTTGCCCCATTC
404511	CTAAGATGTTTCAGTTCCCTGCGTTTGCCTCCTACAAAGTAGGATAATATCTCTTCAAGATATTGGGTTGTCCCATTCGGA	404_502	-	INSC_LBD	PF16748.8	0.0014	16.5	0.1	0.0014	16.5	0.1	1.1	1	0	0	1	1	1	1	-	2	CTAAGATGTTTCAGTTCCCTGCGTTTGCCTCCTACAAAGTAGGATAATATCTCTTCAAGATATTGGGTTGTCCCATTCGGA
404512	CTAAGCCAGCTCCTGTAGAGAAGAAGGTAGAGGAGATTCGCCGTGACATCTTCTTCACCATCAATTCTTACAAGATTGCTC	404_503																				CTAAGCCAGCTCCTGTAGAGAAGAAGGTAGAGGAGATTCGCCGTGACATCTTCTTCACCATCAATTCTTACAAGATTGCTC
404513	CTAAGCCAGCTCCTGTAGAGAAGAAGGTAGAGGAGATTCGCCGTGACATCTTCTTCACCATCAACTCTTACAAGATAGCTC	404_504																				CTAAGCCAGCTCCTGTAGAGAAGAAGGTAGAGGAGATTCGCCGTGACATCTTCTTCACCATCAACTCTTACAAGATAGCTC
404514	CTAAGCTGCCTGTACGGCAGTGAACAAAAAGCTCGCATGAATGTTGAGGCTTTAATTTTTCTAAGCTGCCTGTACGGCAGT	404_505																				CTAAGCTGCCTGTACGGCAGTGAACAAAAAGCTCGCATGAATGTTGAGGCTTTAATTTTTCTAAGCTGCCTGTACGGCAGT
404515	CTAATGTGCCGGCTGATTTGTAATCTGCCGGAATTTAGTATCAGGATTTTCAATCACTAGTGTTCGAAAGATTATTTTATT	404_506																				CTAATGTGCCGGCTGATTTGTAATCTGCCGGAATTTAGTATCAGGATTTTCAATCACTAGTGTTCGAAAGATTATTTTATT
404516	CTAATGTGCCGGCTGATTTGTAATCTGCCGGAATTAAGTATAAGGATTTTCAATCCGCTTGCTTCCTATTTATGATTTATA	404_507																				CTAATGTGCCGGCTGATTTGTAATCTGCCGGAATTAAGTATAAGGATTTTCAATCCGCTTGCTTCCTATTTATGATTTATA
404517	CTAATGTGCCGGCTGATTTGTAATCTGCCGGAATTGTGTATAAGGATTTTAATCCGCTCACTTCCTATTTTTGATTAATAG	404_508																				CTAATGTGCCGGCTGATTTGTAATCTGCCGGAATTGTGTATAAGGATTTTAATCCGCTCACTTCCTATTTTTGATTAATAG
404518	CTAATGTGCCGGCTGATTTGTAATCTGCCGGAATTGAATATAAGGATTTTAATCCACTAGTGTTCGAAAGATTTTAACTAT	404_509																				CTAATGTGCCGGCTGATTTGTAATCTGCCGGAATTGAATATAAGGATTTTAATCCACTAGTGTTCGAAAGATTTTAACTAT
404519	CTAATGTGCCGGCTGATTTGTAATCTGCCGGAATTAAGTATAAGGATTTTCAATCACTAGTGTTCGAAAGATTATTTTATT	404_510																				CTAATGTGCCGGCTGATTTGTAATCTGCCGGAATTAAGTATAAGGATTTTCAATCACTAGTGTTCGAAAGATTATTTTATT
404520	CTAATTGTACCTTTATGGAATTGAAATATGGATGCAGATTTCGGCTCTTTTGCCGAGTTTGGTTCTAATTGTACCTTTATG	404_511																				CTAATTGTACCTTTATGGAATTGAAATATGGATGCAGATTTCGGCTCTTTTGCCGAGTTTGGTTCTAATTGTACCTTTATG
404521	CTAATTGTACCTTTATGGAATTGAAATGGCTCAACATTAAGTTGTTCCAAAGCTGCAGAGAGTTCTAATTGTACCTTTATG	404_512																				CTAATTGTACCTTTATGGAATTGAAATGGCTCAACATTAAGTTGTTCCAAAGCTGCAGAGAGTTCTAATTGTACCTTTATG
404522	CTAATTGTACCTTTATGGAATTGAAATTAACCAAGCATCTGCAACAACTTGGCAGAACATGCTGTTCTAATTGTACCTTTA	404_513																				CTAATTGTACCTTTATGGAATTGAAATTAACCAAGCATCTGCAACAACTTGGCAGAACATGCTGTTCTAATTGTACCTTTA
404523	CTAATTGTACCTTTATGGAATTGAAATAAGGCGATGGAGCTCAACACAGCAGACGGACAGACACGTTCTAATTGTACCTTT	404_514																				CTAATTGTACCTTTATGGAATTGAAATAAGGCGATGGAGCTCAACACAGCAGACGGACAGACACGTTCTAATTGTACCTTT
404524	CTAATTGTACCTTTATGGAATTGAAATAGAAGAGCGTTAAGACCAGCAGCCCGCATATCATTGTTCTAATTGTACCTTTAT	404_515																				CTAATTGTACCTTTATGGAATTGAAATAGAAGAGCGTTAAGACCAGCAGCCCGCATATCATTGTTCTAATTGTACCTTTAT
404525	CTAATTGTACCTTTATGGAATTGAAATTTGCATCCGGTGCTCAACAGTTAGGTAGTGCTATTTGTTCTAATTGTACCTTTA	404_516																				CTAATTGTACCTTTATGGAATTGAAATTTGCATCCGGTGCTCAACAGTTAGGTAGTGCTATTTGTTCTAATTGTACCTTTA
404526	CTAATTGTACCTTTATGGAATTGAAATGCCATCATGCGCACGGTGAGAAGACTGAAAACGAGAGTTCTAATTGTACCTTTA	404_517																				CTAATTGTACCTTTATGGAATTGAAATGCCATCATGCGCACGGTGAGAAGACTGAAAACGAGAGTTCTAATTGTACCTTTA
404527	CTAATTGTACCTTTATGGAATTGAAATATTGTCATCTGAGCAATATCACGCTGAGCAGGCAAGTTCTAATTGTACCTTTAT	404_518																				CTAATTGTACCTTTATGGAATTGAAATATTGTCATCTGAGCAATATCACGCTGAGCAGGCAAGTTCTAATTGTACCTTTAT
404528	CTAATTGTACCTTTATGGAATTGAAATCTGCCTCGAAAACCTTCTGACTAGGGTGCTTGGCGTTCTAATTGTACCTTTATG	404_519																				CTAATTGTACCTTTATGGAATTGAAATCTGCCTCGAAAACCTTCTGACTAGGGTGCTTGGCGTTCTAATTGTACCTTTATG
404529	CTAATTGTACCTTTATGGAATTGAAATATTAAACCGAGTGCATAAATAAGCACCTTCAAAAGTTCTAATTGTACCTTTATG	404_520																				CTAATTGTACCTTTATGGAATTGAAATATTAAACCGAGTGCATAAATAAGCACCTTCAAAAGTTCTAATTGTACCTTTATG
404530	CTAATTGTACCTTTATGGAATTGAAATAGGCATGGTTCGAGTTAACTAAGGAGCTAACTAGGTTCTAATTGTACCTTTATG	404_521																				CTAATTGTACCTTTATGGAATTGAAATAGGCATGGTTCGAGTTAACTAAGGAGCTAACTAGGTTCTAATTGTACCTTTATG
404531	CTAATTGTACCTTTATGGAATTGAAATCTCGTAACTCTTTTGACCTCTCACATCGTAACCTCGTTCTAATTGTACCTTTAT	404_522																				CTAATTGTACCTTTATGGAATTGAAATCTCGTAACTCTTTTGACCTCTCACATCGTAACCTCGTTCTAATTGTACCTTTAT
404532	CTAATTGTACCTTTATGGAATTGAAATTCAGGAACGTGAACGTATGTTTAAGATGGTGATGGAGTTCAAATTGTACCTTTA	404_523																				CTAATTGTACCTTTATGGAATTGAAATTCAGGAACGTGAACGTATGTTTAAGATGGTGATGGAGTTCAAATTGTACCTTTA
404533	CTAATTGTACCTTTATGGAATTGAAATTGTCAATACCTCTATCCAAATGGACGAAAGGAACAGTTCTAATTGTACCTTTAT	404_524																				CTAATTGTACCTTTATGGAATTGAAATTGTCAATACCTCTATCCAAATGGACGAAAGGAACAGTTCTAATTGTACCTTTAT
404534	CTAATTGTACCTTTATGGAATTGAAATCTACCAAGGTTTTGGTTAACAACTGGATTAATATGTGTTCTAATTGTACCTTTA	404_525																				CTAATTGTACCTTTATGGAATTGAAATCTACCAAGGTTTTGGTTAACAACTGGATTAATATGTGTTCTAATTGTACCTTTA
404535	CTAATTGTACCTTTATGGAATTGAAATGCAAGGTACGAGACTGAGACTGGCCAAACTCATCATCGTTCTAATTGTACCTTT	404_526																				CTAATTGTACCTTTATGGAATTGAAATGCAAGGTACGAGACTGAGACTGGCCAAACTCATCATCGTTCTAATTGTACCTTT
404536	CTAATTGTACCTTTATGGAATTGAAATAGCGGAAGTTATGAATGTGTATATACCTACTCCAAGTTCAAATTGTACCTTTAT	404_527																				CTAATTGTACCTTTATGGAATTGAAATAGCGGAAGTTATGAATGTGTATATACCTACTCCAAGTTCAAATTGTACCTTTAT
404537	CTAATTGTACCTTTATGGAATTGAAATCAAGAAATCAGAAATCTTCTTAGCTTCATCGTAAGTTCTAATTGTACCTTTATG	404_528	-	DUF5329	PF17263.5	0.029	13.1	0.0	0.029	13.1	0.0	1.0	1	0	0	1	1	1	0	-	1	CTAATTGTACCTTTATGGAATTGAAATCAAGAAATCAGAAATCTTCTTAGCTTCATCGTAAGTTCTAATTGTACCTTTATG
404538	CTAATTTGAAAGCAAATCACAACAACTCAATGATATTCATGTTCTCTCTTTCAGCTGTTTCCAATGGTTCAAAGATACTAA	404_529																				CTAATTTGAAAGCAAATCACAACAACTCAATGATATTCATGTTCTCTCTTTCAGCTGTTTCCAATGGTTCAAAGATACTAA
404539	CTAATTTGAAAGCAAATCACAACAACTTGTAGCTTCCAAATAGTGGTCCGACGGCTGTTTTCAATGGTTCAAAGATACTAA	404_530																				CTAATTTGAAAGCAAATCACAACAACTTGTAGCTTCCAAATAGTGGTCCGACGGCTGTTTTCAATGGTTCAAAGATACTAA
404540	CTAATTTGAAAGCAAATCACAACAACTTCCGAATAGAGGCCCGACTGTAGGAGCTGTTTTCAATGGTTCAAAGATACTAAT	404_531	-	ACP_syn_III	PF08545.13	0.049	12.0	0.0	0.049	12.0	0.0	1.0	1	0	0	1	1	1	0	-	-2	CTAATTTGAAAGCAAATCACAACAACTTCCGAATAGAGGCCCGACTGTAGGAGCTGTTTTCAATGGTTCAAAGATACTAAT
404541	CTAATTTGAAAGCAAATCACAACAACTGCACTAGGACCGGCATTAATAGAAAGCTGTATTCAATGGTTCAAAGATACTAAT	404_532																				CTAATTTGAAAGCAAATCACAACAACTGCACTAGGACCGGCATTAATAGAAAGCTGTATTCAATGGTTCAAAGATACTAAT
404542	CTAATTTGAAAGCAAATCACAACAACTTATTTTTAGCGATTCCAATGATAGGAGTTGTTTCCAATGGTTCAAAGATACTAA	404_533																				CTAATTTGAAAGCAAATCACAACAACTTATTTTTAGCGATTCCAATGATAGGAGTTGTTTCCAATGGTTCAAAGATACTAA
404543	CTAATTTGAAAGCAAATCACAACAACTTTTTAGCACTATGTTTTTCTTCCCAAGCTGTTTCCAATGGTTCAAAGATACTAA	404_534																				CTAATTTGAAAGCAAATCACAACAACTTTTTAGCACTATGTTTTTCTTCCCAAGCTGTTTCCAATGGTTCAAAGATACTAA
404544	CTAATTTGAAAGCAAATCACAACAACTTCCACCTCGTAATAACCGGGTGTTGCGGCTGTTTCCAATGGTTCAAAGATACTA	404_535																				CTAATTTGAAAGCAAATCACAACAACTTCCACCTCGTAATAACCGGGTGTTGCGGCTGTTTCCAATGGTTCAAAGATACTA
404545	CTAATTTGAAAGCAAATCACAACAACTTCATGTAGTTATCAACTTGCATTTCCGTTGTTTCCAATGGTTCAAAGATACTAA	404_536																				CTAATTTGAAAGCAAATCACAACAACTTCATGTAGTTATCAACTTGCATTTCCGTTGTTTCCAATGGTTCAAAGATACTAA
404546	CTAATTTGAAAGCAAATCACAACAACTTGAAGGGCGATCATTCGGGCCAACTGGCTGTATTCAATGGTTCAAAGATACTAA	404_537																				CTAATTTGAAAGCAAATCACAACAACTTGAAGGGCGATCATTCGGGCCAACTGGCTGTATTCAATGGTTCAAAGATACTAA
404547	CTAATTTGAAAGCAAATCACAACAACTGTTACATTCGTGATAACCGCAACAATGCTGTATTCAATGGTTCAAAGATACTAA	404_538																				CTAATTTGAAAGCAAATCACAACAACTGTTACATTCGTGATAACCGCAACAATGCTGTATTCAATGGTTCAAAGATACTAA
404548	CTAATTTGAAAGCAAATCACAACAACTTCCGAATAGAGGCCCGACTGTAGGAGCTGTATTCAATGGTTCAAAGATACTAAT	404_539	-	HTH_ABP1_N	PF18107.4	0.022	12.9	0.1	0.022	12.9	0.1	1.1	1	0	0	1	1	1	0	-	1	CTAATTTGAAAGCAAATCACAACAACTTCCGAATAGAGGCCCGACTGTAGGAGCTGTATTCAATGGTTCAAAGATACTAAT
404549	CTAATTTGAAAGCAAATCACAACATCTAAATAAAAGATCCATTCCAAGAATAGTTGTTTCCAATGGTTCAAAGATACTAAT	404_540																				CTAATTTGAAAGCAAATCACAACATCTAAATAAAAGATCCATTCCAAGAATAGTTGTTTCCAATGGTTCAAAGATACTAAT
404550	CTAATTTGAAAGCAAATCACAACATCTAGGCTGCGCTACGGACATCCGGATACGTTGTTTCCAATGGTTCAAAGATACTAA	404_541																				CTAATTTGAAAGCAAATCACAACATCTAGGCTGCGCTACGGACATCCGGATACGTTGTTTCCAATGGTTCAAAGATACTAA
404551	CTAATTTGAAAGCAAATCACAACATCTTGGACTTACTATCTCAATATTGTTCGTTGTTTCCAATGGTTCAAAGATACTAAT	404_542																				CTAATTTGAAAGCAAATCACAACATCTTGGACTTACTATCTCAATATTGTTCGTTGTTTCCAATGGTTCAAAGATACTAAT
404552	CTAATTTGAAAGCAAATCACAACATCTCTTAGCGGCTGCAATTTGTCGCTCTTGTTGTTTCCAATGGTTCAAAGATACTAA	404_543																				CTAATTTGAAAGCAAATCACAACATCTCTTAGCGGCTGCAATTTGTCGCTCTTGTTGTTTCCAATGGTTCAAAGATACTAA
404553	CTAATTTGAAAGCAAATCACAACATCTGTAGCTGAGTCTGCGAGTGATCCTTCGCTGTATTCAATGGCTCAAAGATACTAA	404_544																				CTAATTTGAAAGCAAATCACAACATCTGTAGCTGAGTCTGCGAGTGATCCTTCGCTGTATTCAATGGCTCAAAGATACTAA
404554	CTAATTTGAAAGCAAATCACAACATCTTTTTGAGTCGGTGCTTCTGTTGATCCGCTGTATTCAATGGCTCAAAGATACTAA	404_545																				CTAATTTGAAAGCAAATCACAACATCTTTTTGAGTCGGTGCTTCTGTTGATCCGCTGTATTCAATGGCTCAAAGATACTAA
404555	CTAATTTGAAAGCAAATCACAACATCTCAAATATATTATTGCTTCGGCTACATATTGTTTCCAATGGTTCAAAGATACTAA	404_546																				CTAATTTGAAAGCAAATCACAACATCTCAAATATATTATTGCTTCGGCTACATATTGTTTCCAATGGTTCAAAGATACTAA
404556	CTAATTTGAAAGCAAATCACAACATCTCTAAAGATGAAGTTTTTGGTAAATTAGCTGTATTCAATGGCTCAAAGATACTAA	404_547																				CTAATTTGAAAGCAAATCACAACATCTCTAAAGATGAAGTTTTTGGTAAATTAGCTGTATTCAATGGCTCAAAGATACTAA
404557	CTAATTTGAAAGCAAATCACAACGCTTTTGATGAAGTGTTTGAACCGCAAGAAGCTGTTTCCAATGGTTCAAAGATACTAA	404_548																				CTAATTTGAAAGCAAATCACAACGCTTTTGATGAAGTGTTTGAACCGCAAGAAGCTGTTTCCAATGGTTCAAAGATACTAA
404558	CTAATTTGAAAGCAAATCACAACGCTTATTGAAAAGCAGATTACGAAGCCGGAGTTGTTTCCAATGGTATCAAAGATACTA	404_549	-	DUF480	PF04337.15	0.0089	14.6	0.0	0.0089	14.6	0.0	1.0	1	0	0	1	1	1	1	-	1	CTAATTTGAAAGCAAATCACAACGCTTATTGAAAAGCAGATTACGAAGCCGGAGTTGTTTCCAATGGTATCAAAGATACTA
404559	CTAATTTGAAAGCAAATCACAACGCTTCCTGAGCAGACATAAGACGACCTGAAGTTGTTTCCAATGGTTCAAAGATACTAA	404_550																				CTAATTTGAAAGCAAATCACAACGCTTCCTGAGCAGACATAAGACGACCTGAAGTTGTTTCCAATGGTTCAAAGATACTAA
404560	CTAATTTGAAAGCAAATCACAACGCTTACCTTTATCTGCTATTCCGGATGAAGGTTGTTTCCAATGGTTCAAAGATACTAA	404_551																				CTAATTTGAAAGCAAATCACAACGCTTACCTTTATCTGCTATTCCGGATGAAGGTTGTTTCCAATGGTTCAAAGATACTAA
404561	CTAATTTGAAAGCAAATCACAACGCTTGGTCCCATGTAAGGCCCGGCGTGTATATTGTTCCCAATGGTTCAAAGATACTAA	404_552																				CTAATTTGAAAGCAAATCACAACGCTTGGTCCCATGTAAGGCCCGGCGTGTATATTGTTCCCAATGGTTCAAAGATACTAA
404562	CTAATTTGAAAGCAAATCACAACGCTTTTAATGAAGTGTTTAAACCGCAAGAAGCTGTTTCCAATGGTTCAAAGATACTAA	404_553																				CTAATTTGAAAGCAAATCACAACGCTTTTAATGAAGTGTTTAAACCGCAAGAAGCTGTTTCCAATGGTTCAAAGATACTAA
404563	CTAATTTGAAAGCAAATCACAACGCTTCAGACATTTCAATGTAAAGTTTCCCAGTTGTTTCCAATGGTTCAAAGATACTAA	404_554																				CTAATTTGAAAGCAAATCACAACGCTTCAGACATTTCAATGTAAAGTTTCCCAGTTGTTTCCAATGGTTCAAAGATACTAA
404564	CTAATTTGAAAGCAAATCACAACGCTTTACTATTGAAACTCTTCGCTATGTCAGGTTGTTTCCAATGGTTCAAAGATACTA	404_555																				CTAATTTGAAAGCAAATCACAACGCTTTACTATTGAAACTCTTCGCTATGTCAGGTTGTTTCCAATGGTTCAAAGATACTA
404565	CTAATTTGAAAGCAAATCACAACTCAGCATGAGCCGTACCCCGCAAAATTCCAATTGTTCCCAATGGTTCAAAGATACTAA	404_556	-	HTH_ABP1_N	PF18107.4	0.0058	14.8	0.2	0.006	14.7	0.2	1.1	1	0	0	1	1	1	1	-	2	CTAATTTGAAAGCAAATCACAACTCAGCATGAGCCGTACCCCGCAAAATTCCAATTGTTCCCAATGGTTCAAAGATACTAA
404566	CTAATTTGAAAGCAAATCACAACTCAGACGAGGAAGAACAAGAGATCGAGAACGCTGTTTCCAATGGTTCAAAGATACTAA	404_557																				CTAATTTGAAAGCAAATCACAACTCAGACGAGGAAGAACAAGAGATCGAGAACGCTGTTTCCAATGGTTCAAAGATACTAA
404567	CTAATTTGAAAGCAAATCACAACTCAGTTTGCCCGCATTGGAATAAAATTGTAGTTGTTTCCAATGGTTCAAAGATACTAA	404_558																				CTAATTTGAAAGCAAATCACAACTCAGTTTGCCCGCATTGGAATAAAATTGTAGTTGTTTCCAATGGTTCAAAGATACTAA
404568	CTAATTTGAAAGCAAATCACAACTCAGGATAGCTTGAGAATCAGCCTGTAAATGTTGTTTCCAATGGTATCAAAGATACTA	404_559	-	Inovirus_G7P_2	PF19978.2	0.023	12.9	0.9	0.038	12.2	0.9	1.5	1	1	0	1	1	1	0	-	-2	CTAATTTGAAAGCAAATCACAACTCAGGATAGCTTGAGAATCAGCCTGTAAATGTTGTTTCCAATGGTATCAAAGATACTA
404569	CTAATTTGAAAGCAAATCACAACTCAGCAAGCACCGTTACAATATTCTTTCTGCTGTATTCAATGGTTCAAAGATACTAAT	404_560																				CTAATTTGAAAGCAAATCACAACTCAGCAAGCACCGTTACAATATTCTTTCTGCTGTATTCAATGGTTCAAAGATACTAAT
404570	CTAATTTGAAAGCAAATCACAACTCAGATGTAATCCTTAATGATACTAGCGGAGCTGTTTTCAATGGTTCAAAGATACTAA	404_561																				CTAATTTGAAAGCAAATCACAACTCAGATGTAATCCTTAATGATACTAGCGGAGCTGTTTTCAATGGTTCAAAGATACTAA
404571	CTAATTTGAAAGCAAATCACAACTCAGCAGCAGCTTTTGCTTCAGCAGCAACAGCTGTATTCAATGGTTCAAAGATACTAA	404_562																				CTAATTTGAAAGCAAATCACAACTCAGCAGCAGCTTTTGCTTCAGCAGCAACAGCTGTATTCAATGGTTCAAAGATACTAA
404572	CTAATTTGAAAGCAAATCACAACTCAGTCCGGCGGTTTTAAACGCCCTGATTAATTGTTCCCAATGGTTCAAAGATACTAA	404_563																				CTAATTTGAAAGCAAATCACAACTCAGTCCGGCGGTTTTAAACGCCCTGATTAATTGTTCCCAATGGTTCAAAGATACTAA
404573	CTAATTTGAAAGCAAATCACAACTCAGCAAAGGTTGGAGAATAAATTGACCTCGCTGTATTCAATGGTTCAAAGATACTAA	404_564																				CTAATTTGAAAGCAAATCACAACTCAGCAAAGGTTGGAGAATAAATTGACCTCGCTGTATTCAATGGTTCAAAGATACTAA
404574	CTAATTTTCAGGCGGTTTTTTAATTCCGCCAACAGGTTAAAGTAATTCACTTTATTTCAGTTTAGACATTAAATAAACTCT	404_565																				CTAATTTTCAGGCGGTTTTTTAATTCCGCCAACAGGTTAAAGTAATTCACTTTATTTCAGTTTAGACATTAAATAAACTCT
404575	CTAATTTTCAGGCGGTTTTTTAATTCCGCCAACAGGTTATCATAAATTATTAATATATCTTTTACTTCACCCAATCCAACC	404_566																				CTAATTTTCAGGCGGTTTTTTAATTCCGCCAACAGGTTATCATAAATTATTAATATATCTTTTACTTCACCCAATCCAACC
404576	CTAATTTTCAGGCGGTTTTTTAATTCCGCCAACAGGTTATTTCTTATTTTTCCTTGATGAAGGAAACAGATAAAGCGCCGC	404_567																				CTAATTTTCAGGCGGTTTTTTAATTCCGCCAACAGGTTATTTCTTATTTTTCCTTGATGAAGGAAACAGATAAAGCGCCGC
404577	CTAATTTTCAGGCGGTTTTTTAATTCCGCCAACAGGTTATACATGAAACATTTTAAAACACGCAAGATACAAATTTTAACT	404_568																				CTAATTTTCAGGCGGTTTTTTAATTCCGCCAACAGGTTATACATGAAACATTTTAAAACACGCAAGATACAAATTTTAACT
404578	CTACACTAGTGCGAATTTGCACTAGTCTAAAACTCTATGTAGCTTTTCTTGTAAAACATATTTCTACTACACTGGTGCGAT	404_569																				CTACACTAGTGCGAATTTGCACTAGTCTAAAACTCTATGTAGCTTTTCTTGTAAAACATATTTCTACTACACTGGTGCGAT
404579	CTACACTAGTGCGAATTTGCACTAGTCTAAAACAAAGTGTTTGCCTTTATGAAATTGGCTTTGGCTACTACACTGGTGCGA	404_570																				CTACACTAGTGCGAATTTGCACTAGTCTAAAACAAAGTGTTTGCCTTTATGAAATTGGCTTTGGCTACTACACTGGTGCGA
404580	CTACACTAGTGCGAATTTGCACTAGTCTAAAACGAAACACCTGTGTTAGGCGTGTCAGGAACTCTACTACATTGGTGCGAA	404_571																				CTACACTAGTGCGAATTTGCACTAGTCTAAAACGAAACACCTGTGTTAGGCGTGTCAGGAACTCTACTACATTGGTGCGAA
404581	CTACACTAGTGCGAATTTGCACTAGTCTAAAACAAGATCCTTGTCATAGTAGCAACCAAGAACTACTACACTAGTGCGAAT	404_572																				CTACACTAGTGCGAATTTGCACTAGTCTAAAACAAGATCCTTGTCATAGTAGCAACCAAGAACTACTACACTAGTGCGAAT
404582	CTACACTAGTGCGAATTTGCACTAGTCTAAAACACTACCTCAGCCACGCCAAGTGCGGCTATCCTACTACACTGGTGCGAA	404_573																				CTACACTAGTGCGAATTTGCACTAGTCTAAAACACTACCTCAGCCACGCCAAGTGCGGCTATCCTACTACACTGGTGCGAA
404583	CTACACTAGTGCGAATTTGCACTAGTCTAAAACGTTTGAACCTCTAAGGCAATTAAGCATCTTCTACTACACTAGTGCGAA	404_574																				CTACACTAGTGCGAATTTGCACTAGTCTAAAACGTTTGAACCTCTAAGGCAATTAAGCATCTTCTACTACACTAGTGCGAA
404584	CTACGCTTGGTACCGATACAGCGCTATCGTCAGGTATTGCAGTCTTTTCTTTCCTAAAAGTGTTGTAAGCTCAACAAAATC	404_575																				CTACGCTTGGTACCGATACAGCGCTATCGTCAGGTATTGCAGTCTTTTCTTTCCTAAAAGTGTTGTAAGCTCAACAAAATC
404585	CTACGCTTGGTACCGATACAGCGCTATCGTCAACTTTATAATAAAACTGGTTAGCAACCATCACAACACCAGAACCACATT	404_576																				CTACGCTTGGTACCGATACAGCGCTATCGTCAACTTTATAATAAAACTGGTTAGCAACCATCACAACACCAGAACCACATT
404586	CTACGCTTGGTACCGATACAGCGCTATCGTCATCTTATCTCTGTTACACCAAATATAATCTTGGCAGCTTCACCCTTAGAG	404_577	-	Ste5	PF11610.11	0.0065	15.0	0.1	0.0066	14.9	0.1	1.2	1	0	0	1	1	1	1	-	1	CTACGCTTGGTACCGATACAGCGCTATCGTCATCTTATCTCTGTTACACCAAATATAATCTTGGCAGCTTCACCCTTAGAG
404587	CTACGCTTGGTACCGATACAGCGCTATCGTCATATGACCACAGCGATGATAGGTTTCTTTAAGGATCATGGTGTAGAAGGA	404_578																				CTACGCTTGGTACCGATACAGCGCTATCGTCATATGACCACAGCGATGATAGGTTTCTTTAAGGATCATGGTGTAGAAGGA
404588	CTACGCTTGGTACCGATACAGCGCTATCGTCATCAAATCCATCCATCGGCCATGTCAACTTTTCGCTTCCTGTCCATAATT	404_579																				CTACGCTTGGTACCGATACAGCGCTATCGTCATCAAATCCATCCATCGGCCATGTCAACTTTTCGCTTCCTGTCCATAATT
404589	CTACGCTTGGTACCGATACAGCGCTATCGTCACTTCACCCTTCACCTTTTTATTTAACATTTTGTGTGTCAAATAGTTACG	404_580	-	PDR_assoc	PF08370.14	0.0058	14.8	0.8	0.0058	14.8	0.8	1.0	1	0	0	1	1	1	1	-	2	CTACGCTTGGTACCGATACAGCGCTATCGTCACTTCACCCTTCACCTTTTTATTTAACATTTTGTGTGTCAAATAGTTACG
404590	CTACGCTTGGTACCGATACAGCGCTATCGTCACTTTAATAGCCTGTCTTTATGAATATTACCTCTGTTATGATGTTTCTGA	404_581																				CTACGCTTGGTACCGATACAGCGCTATCGTCACTTTAATAGCCTGTCTTTATGAATATTACCTCTGTTATGATGTTTCTGA
404591	CTACGCTTGGTACCGATACAGCGCTATCGTCAGTAGAAACAAGAAACTCCGTGATCCTGATGCTTTGCTGGAGCATATCGA	404_582																				CTACGCTTGGTACCGATACAGCGCTATCGTCAGTAGAAACAAGAAACTCCGTGATCCTGATGCTTTGCTGGAGCATATCGA
404592	CTACGCTTGGTACCGATACAGCGCTATCGTCAACTTCTGTTTCCGTTCTCTGTGAGGTGCGCTTGGCGGTATCTCTGTTAC	404_583																				CTACGCTTGGTACCGATACAGCGCTATCGTCAACTTCTGTTTCCGTTCTCTGTGAGGTGCGCTTGGCGGTATCTCTGTTAC
404593	CTACGCTTGGTACCGATACAGCGCTATCGTCAGTCTCTTTCTTAAAATCTTTTTAAGACAACAGGAACACCACATAATTAT	404_584																				CTACGCTTGGTACCGATACAGCGCTATCGTCAGTCTCTTTCTTAAAATCTTTTTAAGACAACAGGAACACCACATAATTAT
404594	CTACGCTTGGTACCGATACAGCGCTATCGTCACCTTCACTCTTAGACACATACATACCTAACAGTTCTTTTTGGCCTTCCT	404_585																				CTACGCTTGGTACCGATACAGCGCTATCGTCACCTTCACTCTTAGACACATACATACCTAACAGTTCTTTTTGGCCTTCCT
404595	CTACGCTTGGTACCGATACAGCGCTATCGTCATAATAACCACCAGTCAGAGGATGCGATAGACATTCGTTATTATGAAAAC	404_586																				CTACGCTTGGTACCGATACAGCGCTATCGTCATAATAACCACCAGTCAGAGGATGCGATAGACATTCGTTATTATGAAAAC
404596	CTACGCTTGGTACCGATACAGCGCTATCGTCACATGAACTCCCACGCTTTCTTTTCTTCATCATATATTCCACCCTGATAA	404_587																				CTACGCTTGGTACCGATACAGCGCTATCGTCACATGAACTCCCACGCTTTCTTTTCTTCATCATATATTCCACCCTGATAA
404597	CTACGCTTGGTACCGATACAGCGCTATCGTCAAAGAGAGCTTACTTCGTTAAGAAAGAAAGGCTACATTTCACGTAGAGGA	404_588																				CTACGCTTGGTACCGATACAGCGCTATCGTCAAAGAGAGCTTACTTCGTTAAGAAAGAAAGGCTACATTTCACGTAGAGGA
404598	CTACGCTTGGTACCGATACAGCGCTATCGTCACAACCGGAATGCCCAAACAGTTGGCTTTCTTGAAAGTGTAGTAGGTTCC	404_589																				CTACGCTTGGTACCGATACAGCGCTATCGTCACAACCGGAATGCCCAAACAGTTGGCTTTCTTGAAAGTGTAGTAGGTTCC
404599	CTACGCTTGGTACCGATACAGCGCTATCGTCACGACAATAGTCCTTATGCACCAGACGTCAACGAACTTAAAGACCATAAA	404_590																				CTACGCTTGGTACCGATACAGCGCTATCGTCACGACAATAGTCCTTATGCACCAGACGTCAACGAACTTAAAGACCATAAA
404600	CTACGCTTGGTACCGATACAGCGCTATCGTCAATTACCTAATCTCTCTAGATAAATACCCCATAATTCAAAACCCTTATCT	404_591																				CTACGCTTGGTACCGATACAGCGCTATCGTCAATTACCTAATCTCTCTAGATAAATACCCCATAATTCAAAACCCTTATCT
404601	CTACGCTTGGTACCGATACAGCGCTATCGTCATATACTTTTGAGTTCTCGAAGAACAGCATTCTTTCTTGAACTCGATGCA	404_592																				CTACGCTTGGTACCGATACAGCGCTATCGTCATATACTTTTGAGTTCTCGAAGAACAGCATTCTTTCTTGAACTCGATGCA
404602	CTACGCTTGGTACCGATACAGCGCTATCGTCATATTTATCACTTATCTGATGTTTATTTCAGAATCAGGCGTATTGGCATC	404_593																				CTACGCTTGGTACCGATACAGCGCTATCGTCATATTTATCACTTATCTGATGTTTATTTCAGAATCAGGCGTATTGGCATC
404603	CTACGCTTGGTACCGATACAGCGCTATCGTCAACTAATAGACTGAACACTCCCCGTAAGTACTTCTTCTTTGTTCCCATAA	404_594																				CTACGCTTGGTACCGATACAGCGCTATCGTCAACTAATAGACTGAACACTCCCCGTAAGTACTTCTTCTTTGTTCCCATAA
404604	CTACGCTTGGTACCGATACAGCGCTATCGTCAATATTGGCATAGTTAACTACAAAAAGGTAATCGAAGCCATCAAGAATCT	404_595																				CTACGCTTGGTACCGATACAGCGCTATCGTCAATATTGGCATAGTTAACTACAAAAAGGTAATCGAAGCCATCAAGAATCT
404605	CTACGCTTGGTACCGATACAGCGCTATCGTCATCTTTGTTGTTATAATATGTACTTGAGGCAGCTCTGTGTTTGTTTTTGT	404_596																				CTACGCTTGGTACCGATACAGCGCTATCGTCATCTTTGTTGTTATAATATGTACTTGAGGCAGCTCTGTGTTTGTTTTTGT
404606	CTACGCTTGGTACCGATACAGCGCTATCGTCACTTACTGCCAACATACTTGATAGAATTGCGTATCTGATGGACAATACAG	404_597																				CTACGCTTGGTACCGATACAGCGCTATCGTCACTTACTGCCAACATACTTGATAGAATTGCGTATCTGATGGACAATACAG
404607	CTACGCTTGGTACCGATACAGCGCTATCGTCATCTAAGTAGCTAATCATTAAAATATTTTGCCAAACATGATGTTCACCAT	404_598																				CTACGCTTGGTACCGATACAGCGCTATCGTCATCTAAGTAGCTAATCATTAAAATATTTTGCCAAACATGATGTTCACCAT
404608	CTACGCTTGGTACCGATACAGCGCTATCGTCACTTCAAGGATTGAAAGGAGATATTTGCCATAGTCATTCTTCAACATTGG	404_599																				CTACGCTTGGTACCGATACAGCGCTATCGTCACTTCAAGGATTGAAAGGAGATATTTGCCATAGTCATTCTTCAACATTGG
404609	CTACGCTTGGTACCGATACAGCGCTATCGTCAGCTAAAAAGTATAAAGCATTTACAAATTAAGCTACTCCGCCCCCATGCG	404_600																				CTACGCTTGGTACCGATACAGCGCTATCGTCAGCTAAAAAGTATAAAGCATTTACAAATTAAGCTACTCCGCCCCCATGCG
404610	CTACGCTTGGTACCGATACAGCGCTATCGTCATATGACCACAGCGATGATAGGTTTCTTTAAGGATCATGGTGTAGAAGCT	404_601																				CTACGCTTGGTACCGATACAGCGCTATCGTCATATGACCACAGCGATGATAGGTTTCTTTAAGGATCATGGTGTAGAAGCT
404611	CTACGCTTGGTACCGATACAGCGCTATCGTCAGTTAGAAGCCGCTCTTGCATATTTGCGCCCTGGTGATACCTTTGTGGTT	404_602																				CTACGCTTGGTACCGATACAGCGCTATCGTCAGTTAGAAGCCGCTCTTGCATATTTGCGCCCTGGTGATACCTTTGTGGTT
404612	CTACGCTTGGTACCGATACAGCGCTATCGTCAATCAGAAATGGTAAAAGATTATTTAAAGGCTCTTAATATAAAGAAACAG	404_603																				CTACGCTTGGTACCGATACAGCGCTATCGTCAATCAGAAATGGTAAAAGATTATTTAAAGGCTCTTAATATAAAGAAACAG
404613	CTACGCTTGGTACCGATACAGCGCTATCGTCAATTTGGTGAATGTTAACCAACATTTGAGTGTGTTCGATTTCGATGAAAT	404_604																				CTACGCTTGGTACCGATACAGCGCTATCGTCAATTTGGTGAATGTTAACCAACATTTGAGTGTGTTCGATTTCGATGAAAT
404614	CTACGTCGCCCTCCTCGCGGAGGGCGTGGATAGAAATCATCGCCGCAAAAGCCGCCGCCGTAGCAGCCGCCGGTCGCCCTC	404_605																				CTACGTCGCCCTCCTCGCGGAGGGCGTGGATAGAAATCATCGCCGCAAAAGCCGCCGCCGTAGCAGCCGCCGGTCGCCCTC
404615	CTACGTCGCCCTCCTCGCGGAGGGCGTGGATAGAAATTCGATGATGGTAGGCAGTGCCTCCAGCAGGCCCGTCGCCCTCCT	404_606																				CTACGTCGCCCTCCTCGCGGAGGGCGTGGATAGAAATTCGATGATGGTAGGCAGTGCCTCCAGCAGGCCCGTCGCCCTCCT
404616	CTACGTTACTGTGAACGGAGTGAACAGTAACACAAAATCCACTGAAAACATTTTCAACGATAAGATATATAAAAATGATAA	404_607	-	DASH_Dam1	PF08653.13	0.0067	14.7	0.2	0.0085	14.4	0.2	1.1	1	0	0	1	1	1	1	-	-1	CTACGTTACTGTGAACGGAGTGAACAGTAACACAAAATCCACTGAAAACATTTTCAACGATAAGATATATAAAAATGATAA
404617	CTACGTTACTGTGAACGGAGTGAACAGTAACATCGGAGCGGATAAAATAAAGAATAATATGCGAAAATACAGAAAGAAGGC	404_608																				CTACGTTACTGTGAACGGAGTGAACAGTAACATCGGAGCGGATAAAATAAAGAATAATATGCGAAAATACAGAAAGAAGGC
404618	CTACGTTACTGTGAACGGAGTGAACAGTAACGAGATTTTTCATAGAGTCAGGTGGATATCCTCAATTGAAGCAGGGCTTAC	404_609																				CTACGTTACTGTGAACGGAGTGAACAGTAACGAGATTTTTCATAGAGTCAGGTGGATATCCTCAATTGAAGCAGGGCTTAC
404619	CTACGTTACTGTGAACGGAGTGAACAGTAACGATTGTTACAAGGCACTGAGTAAACAGTAACACAGTAACTCCAAGACTTA	404_610																				CTACGTTACTGTGAACGGAGTGAACAGTAACGATTGTTACAAGGCACTGAGTAAACAGTAACACAGTAACTCCAAGACTTA
404620	CTACGTTACTGTGAACGGAGTGAACAGTAACCCTTTTCCCATTTACAAAGTCACATACAAAAATGACAGAATTTTGAAATA	404_611																				CTACGTTACTGTGAACGGAGTGAACAGTAACCCTTTTCCCATTTACAAAGTCACATACAAAAATGACAGAATTTTGAAATA
404621	CTACGTTACTGTGAACGGAGTGAACAGTAACTATTTTGTTCCAACACCACTATATCAGAGTGAATTTCTGTTTACTTTATG	404_612																				CTACGTTACTGTGAACGGAGTGAACAGTAACTATTTTGTTCCAACACCACTATATCAGAGTGAATTTCTGTTTACTTTATG
404622	CTACGTTACTGTGAACGGAGTGAACAGTAATAAATTGTCAGTATATCATAAAACAAATTTCTGCTATATTGATGCAGGGTG	404_613																				CTACGTTACTGTGAACGGAGTGAACAGTAATAAATTGTCAGTATATCATAAAACAAATTTCTGCTATATTGATGCAGGGTG
404623	CTACTATTTTGGGGTGGGAAACTTTAGTTAATATTCCGTTAATCTATTTTAAGGCAATAATAAATATGCCATGTCGCCTGC	404_614																				CTACTATTTTGGGGTGGGAAACTTTAGTTAATATTCCGTTAATCTATTTTAAGGCAATAATAAATATGCCATGTCGCCTGC
404624	CTACTATTTTGGGGTGGGAAACTTTAGAAAGTTAAGTCTGTATGCTATCGCCTCTCTATCATATTATCTGTTATGCATATA	404_615																				CTACTATTTTGGGGTGGGAAACTTTAGAAAGTTAAGTCTGTATGCTATCGCCTCTCTATCATATTATCTGTTATGCATATA
404625	CTACTATTTTGGGGTGGGAAACTTTAGTTATAAACAAGCAAGTTGATATTTATTCACTTGCGAAACTTTAGTGATGAGCCC	404_616																				CTACTATTTTGGGGTGGGAAACTTTAGTTATAAACAAGCAAGTTGATATTTATTCACTTGCGAAACTTTAGTGATGAGCCC
404626	CTACTATTTTGGGGTGGGAAACTTTAGTTATGTTATTTTTATTTGTCGAGAAAAAACCTCCACATTCATTTTTGAGAACAC	404_617																				CTACTATTTTGGGGTGGGAAACTTTAGTTATGTTATTTTTATTTGTCGAGAAAAAACCTCCACATTCATTTTTGAGAACAC
404627	CTACTATTTTGGGGTGGGAAACTTTAGTTAGTAACTTTGCAATCGTTTTGCAAAAAGAACAAAGAAGTGAGTCTCCTGTGA	404_618																				CTACTATTTTGGGGTGGGAAACTTTAGTTAGTAACTTTGCAATCGTTTTGCAAAAAGAACAAAGAAGTGAGTCTCCTGTGA
404628	CTACTGATAATCAATTAGCATAATATGCTGCATCGGCAAATAATTTGCCTAAGTATCACATATCAAACAAGTAAATCTAAC	404_619																				CTACTGATAATCAATTAGCATAATATGCTGCATCGGCAAATAATTTGCCTAAGTATCACATATCAAACAAGTAAATCTAAC
404629	CTACTGATAATCAATTAGCATAATATGCTGCATCGGGAAGTAACCTAACTATATAGTTATCATATAGTTACAATTATAAAA	404_620																				CTACTGATAATCAATTAGCATAATATGCTGCATCGGGAAGTAACCTAACTATATAGTTATCATATAGTTACAATTATAAAA
404630	CTACTGATAATCAATTAGCATAATATGCTGCATCGAAACATTCAGCAGCAGTTCGAAAGTGCGGACGAGCTTGTTCAATTC	404_621																				CTACTGATAATCAATTAGCATAATATGCTGCATCGAAACATTCAGCAGCAGTTCGAAAGTGCGGACGAGCTTGTTCAATTC
404631	CTACTGATAATCAATTAGCATAATATGCTGCATCGGCAAGTAAAGCTAATCATATATACCCAGTTATCCCCAAAACGAAAA	404_622																				CTACTGATAATCAATTAGCATAATATGCTGCATCGGCAAGTAAAGCTAATCATATATACCCAGTTATCCCCAAAACGAAAA
404632	CTACTGATAATCAATTAGCATAATATGCTGTATCGGAAATATCATTCGTTTCTGCAACAGACCTTTTGAGGATGTGGAAAT	404_623																				CTACTGATAATCAATTAGCATAATATGCTGTATCGGAAATATCATTCGTTTCTGCAACAGACCTTTTGAGGATGTGGAAAT
404633	CTACTGATAATCAATTAGCATAATATGCTGCATCGGACATAGAACGAAAAAGCAGTTATAGAGAACTGTTCTTAAGGGCTA	404_624																				CTACTGATAATCAATTAGCATAATATGCTGCATCGGACATAGAACGAAAAAGCAGTTATAGAGAACTGTTCTTAAGGGCTA
404634	CTACTGATAATCAATTAGCATAATATGCATTTCGGAACATTCAGATTCTTGATGCAGCAGTTCATACAGGTTCCACAAGGG	404_625																				CTACTGATAATCAATTAGCATAATATGCATTTCGGAACATTCAGATTCTTGATGCAGCAGTTCATACAGGTTCCACAAGGG
404635	CTACTGATAATCAATTAGCATAATATGCTGCATCGAAAAACGAAAAAGATCAGGCAGCTATTTTTAGTATCATTATTGAAG	404_626																				CTACTGATAATCAATTAGCATAATATGCTGCATCGAAAAACGAAAAAGATCAGGCAGCTATTTTTAGTATCATTATTGAAG
404636	CTACTGATAATCAATTAGCATAATATGCTGCATCGGGCTTTAGACCAAGAAACTCTAATGTGATGGGATTCTTGATGATGT	404_627																				CTACTGATAATCAATTAGCATAATATGCTGCATCGGGCTTTAGACCAAGAAACTCTAATGTGATGGGATTCTTGATGATGT
404637	CTAGAAAGGAGGTGATCCAGCCACACCTTCCGGTACGGCTACCTTGTTACGACTTCACCCCAGTCACCAACCCTGCCTTAG	404_628																				CTAGAAAGGAGGTGATCCAGCCACACCTTCCGGTACGGCTACCTTGTTACGACTTCACCCCAGTCACCAACCCTGCCTTAG
404638	CTAGAAGGGATGACTATCTCTGACAGAGAACTACAACCAGAAAATGTCCAATCACCAATGCTAGTAACACTAGAAGGGATG	404_629	-	LRR_5	PF13306.9	2e-06	26.2	0.0	2e-06	26.2	0.0	1.0	1	0	0	1	1	1	1	-	-2	CTAGAAGGGATGACTATCTCTGACAGAGAACTACAACCAGAAAATGTCCAATCACCAATGCTAGTAACACTAGAAGGGATG
404639	CTAGAAGGGATGACTATCTCTGACAGAGAAAAACAACCATAAAAAGCACAATCACCTATGCTAGTAACACTAGAAGGGATG	404_630	-	LRR_5	PF13306.9	1.5e-06	26.7	0.1	1.5e-06	26.7	0.1	1.0	1	0	0	1	1	1	1	-	-2	CTAGAAGGGATGACTATCTCTGACAGAGAAAAACAACCATAAAAAGCACAATCACCTATGCTAGTAACACTAGAAGGGATG
404640	CTAGAAGGGATGACTATCTCTGACAGAGAATCACAAAAAGAAAATGTACCTTCACCTATGCTAGTAACACTAGAAGGGATG	404_631	-	LRR_5	PF13306.9	1.5e-05	23.4	0.1	1.6e-05	23.4	0.1	1.0	1	0	0	1	1	1	1	-	-2	CTAGAAGGGATGACTATCTCTGACAGAGAATCACAAAAAGAAAATGTACCTTCACCTATGCTAGTAACACTAGAAGGGATG
404641	CTAGAAGGGATGACTATCTCTGACAGAGAATTACAACCCCAAAATGCACTTTTACCTATGCTAGTAACACTAGAAGGAATG	404_632	-	LRR_5	PF13306.9	3.9e-06	25.3	0.0	4e-06	25.3	0.0	1.0	1	0	0	1	1	1	1	-	-2	CTAGAAGGGATGACTATCTCTGACAGAGAATTACAACCCCAAAATGCACTTTTACCTATGCTAGTAACACTAGAAGGAATG
404642	CTAGAAGGGATGACTATCTCTGACAGAGAACGACAATTCCAAAATGCCCAATCACATATGCTAGTAACACTAGAAGGGATG	404_633	-	LRR_5	PF13306.9	1.6e-05	23.3	0.0	1.6e-05	23.3	0.0	1.0	1	0	0	1	1	1	1	-	-2	CTAGAAGGGATGACTATCTCTGACAGAGAACGACAATTCCAAAATGCCCAATCACATATGCTAGTAACACTAGAAGGGATG
404643	CTAGAAGGGATGACTATCTCTGACAGAGAACTACAATACCAAAATGCACTATCACATATTATCTTTGTACCCTCTTTAACA	404_634	-	LRR_5	PF13306.9	0.003	16.0	0.0	0.003	16.0	0.0	1.0	1	0	0	1	1	1	1	-	-2	CTAGAAGGGATGACTATCTCTGACAGAGAACTACAATACCAAAATGCACTATCACATATTATCTTTGTACCCTCTTTAACA
404644	CTAGGGAAACGCTGATTAATTAGCTTTGTTTTCAGCATTATCCCAGTTTGTCAAGTTTTTATAAAAACCAAGAGGATTTTT	404_635																				CTAGGGAAACGCTGATTAATTAGCTTTGTTTTCAGCATTATCCCAGTTTGTCAAGTTTTTATAAAAACCAAGAGGATTTTT
404645	CTAGGGTGTATCTGAAAACTCATGATGTGACCGGCAGCGAGGGATTTTTGCGTTGCGCAAGACATTTTTTCGCAGGAATAC	404_636																				CTAGGGTGTATCTGAAAACTCATGATGTGACCGGCAGCGAGGGATTTTTGCGTTGCGCAAGACATTTTTTCGCAGGAATAC
404646	CTAGGGTGTCCAGTTCTATGTTCCAATATTAACTCACTTGTTTGAGAGTTTTGGTTCGTTCTGTCACCCAGTTTTTGGACA	404_637																				CTAGGGTGTCCAGTTCTATGTTCCAATATTAACTCACTTGTTTGAGAGTTTTGGTTCGTTCTGTCACCCAGTTTTTGGACA
404647	CTAGGGTGTCCAGTTCTATGTTCCAATATTAACTAGGGTGTCCAGTTCTATGTTCCAATATTAACTCACTTGTTTGAGAGT	404_638																				CTAGGGTGTCCAGTTCTATGTTCCAATATTAACTAGGGTGTCCAGTTCTATGTTCCAATATTAACTCACTTGTTTGAGAGT
404648	CTAGTCGTTTAAGAACGTCCCCAACGACTGGTCAGAACGTCCCCAACGACTGGTCAAAAATGGGCCATGTGTCCCAGTTGT	404_639																				CTAGTCGTTTAAGAACGTCCCCAACGACTGGTCAGAACGTCCCCAACGACTGGTCAAAAATGGGCCATGTGTCCCAGTTGT
404649	CTATAAACTACTACTTTATAATACAAGGAGAATGATAGTGTAATGCCGGAAGAACACCATCTCACTGCCCGAAATCTGTTG	404_640																				CTATAAACTACTACTTTATAATACAAGGAGAATGATAGTGTAATGCCGGAAGAACACCATCTCACTGCCCGAAATCTGTTG
404650	CTATAAATTTACACTACTCTCAAACGCATAACCTACGGCGGAGAAACTGTGAAAAGTTTTACTACCCTATAAATTTACACT	404_641																				CTATAAATTTACACTACTCTCAAACGCATAACCTACGGCGGAGAAACTGTGAAAAGTTTTACTACCCTATAAATTTACACT
404651	CTATAAATTTACACTACTCTCAAACGCTATTCTTCAGAAAGTATCGGAAACGCACGTTTTACTACCCTATAAATTTACACT	404_642																				CTATAAATTTACACTACTCTCAAACGCTATTCTTCAGAAAGTATCGGAAACGCACGTTTTACTACCCTATAAATTTACACT
404652	CTATAAATTTACACTACTCTCAAACGCGTACAATGGCATCAGCACTGACTCTTGGGTTTTACTACCCTATAAATTTACACT	404_643																				CTATAAATTTACACTACTCTCAAACGCGTACAATGGCATCAGCACTGACTCTTGGGTTTTACTACCCTATAAATTTACACT
404653	CTATAAATTTACACTACTCTCAAACGCTTGCGTAACCTGTATCGTCTTTTGTCCGCTTTACTACCATATAAATTTACACTA	404_644																				CTATAAATTTACACTACTCTCAAACGCTTGCGTAACCTGTATCGTCTTTTGTCCGCTTTACTACCATATAAATTTACACTA
404654	CTATAAATTTACACTACTCTCAAACGCAAAATTCGGCGGTGGAAAGACTTCAAGTGTTTTACTACCCTATAAATTTACACT	404_645																				CTATAAATTTACACTACTCTCAAACGCAAAATTCGGCGGTGGAAAGACTTCAAGTGTTTTACTACCCTATAAATTTACACT
404655	CTATAAATTTACACTACTCTCAAACGCACCGTTCTGACCGTCCTTTTCAACACGCGTTTTACTACCCTATAAATTTACACT	404_646																				CTATAAATTTACACTACTCTCAAACGCACCGTTCTGACCGTCCTTTTCAACACGCGTTTTACTACCCTATAAATTTACACT
404656	CTATAAATTTACACTACTCTCAAACGCAGAGGCGAAAAAGCATGGAATAATTTGAGTTTTACTACCCTATAAATTTACACT	404_647																				CTATAAATTTACACTACTCTCAAACGCAGAGGCGAAAAAGCATGGAATAATTTGAGTTTTACTACCCTATAAATTTACACT
404657	CTATAAATTTACACTACTCTCAAACGCAGACGTTCTTTGCGAGATAAGCATTTATGTTTTACTACCCTATAAATTTACACT	404_648																				CTATAAATTTACACTACTCTCAAACGCAGACGTTCTTTGCGAGATAAGCATTTATGTTTTACTACCCTATAAATTTACACT
404658	CTATAAATTTACACTACTCTCAAACGCATCGTACACATCGCACTGCCTCACGCTGGTTTTACTACCCTATAAATTTACACT	404_649																				CTATAAATTTACACTACTCTCAAACGCATCGTACACATCGCACTGCCTCACGCTGGTTTTACTACCCTATAAATTTACACT
404659	CTATAAATTTACACTACTCTCAAACGCCTGTACAGTCAAACAGCGTTTAACTCTGGTTTTACTACCCTATAAATTTACACT	404_650																				CTATAAATTTACACTACTCTCAAACGCCTGTACAGTCAAACAGCGTTTAACTCTGGTTTTACTACCCTATAAATTTACACT
404660	CTATAAATTTACACTACTCTCAAACGCTACAACAACTATATCGGGAATGACGGTGGTTTTACTACCCTATAAATTTACACT	404_651																				CTATAAATTTACACTACTCTCAAACGCTACAACAACTATATCGGGAATGACGGTGGTTTTACTACCCTATAAATTTACACT
404661	CTATAAATTTACACTACTCTCAAACGGATAATGACGGTACGCCGATTATTTTCGAGTTTTACTACCCTATAAATTTACACT	404_652																				CTATAAATTTACACTACTCTCAAACGGATAATGACGGTACGCCGATTATTTTCGAGTTTTACTACCCTATAAATTTACACT
404662	CTATAAATTTACACTACTCTCAAACGGACTTCAGATGCGTCCTTGAAGCAATGTGGTTTTACTACCCTATAAATTTACACT	404_653																				CTATAAATTTACACTACTCTCAAACGGACTTCAGATGCGTCCTTGAAGCAATGTGGTTTTACTACCCTATAAATTTACACT
404663	CTATAAATTTACACTACTCTCAAACGGTTTTCCTCATCGAACACATCAAGAAGCAGTTTTACTACCCTATAAATTTACACT	404_654	-	Gemini_AC4_5	PF04807.15	0.033	12.3	0.1	0.039	12.1	0.1	1.1	1	0	0	1	1	1	0	-	3	CTATAAATTTACACTACTCTCAAACGGTTTTCCTCATCGAACACATCAAGAAGCAGTTTTACTACCCTATAAATTTACACT
404664	CTATAAATTTACACTACTCTCAAACGGAGGTGATACCATGGATACAAGTGCAATCGTTTTACTACCCTATAAATTTACACT	404_655																				CTATAAATTTACACTACTCTCAAACGGAGGTGATACCATGGATACAAGTGCAATCGTTTTACTACCCTATAAATTTACACT
404665	CTATAAATTTACACTACTCTCAAACGGTCAGAACCAAATCAACAGAGCCGTCAGAGTTTTACTACCCTATAAATTTACACT	404_656																				CTATAAATTTACACTACTCTCAAACGGTCAGAACCAAATCAACAGAGCCGTCAGAGTTTTACTACCCTATAAATTTACACT
404666	CTATAAATTTACACTACTCTCAAACGGATGAGAGCATAGCTAATCCGGATAATGCGTTTTACTACCCTATAAATTTACACT	404_657																				CTATAAATTTACACTACTCTCAAACGGATGAGAGCATAGCTAATCCGGATAATGCGTTTTACTACCCTATAAATTTACACT
404667	CTATAAATTTACACTACTCTCAAACTTATCGACATCCTTTAAGTGGGTATGATCCGTTTTACTACCCTATAAATTTACACT	404_658																				CTATAAATTTACACTACTCTCAAACTTATCGACATCCTTTAAGTGGGTATGATCCGTTTTACTACCCTATAAATTTACACT
404668	CTATAAATTTACACTACTCTCAAACTTTTTCAATTTCTTCGTCTGTCCATATTATGTTTTACTACCCTATAAATTTACACT	404_659																				CTATAAATTTACACTACTCTCAAACTTTTTCAATTTCTTCGTCTGTCCATATTATGTTTTACTACCCTATAAATTTACACT
404669	CTATAAATTTACACTACTCTCAAACTTCCCTTGCCGTTTTGGCTGATAATTTTTGGTTTTACTACCCTATAAATTTACACT	404_660	-	FWWh	PF14922.9	0.013	13.9	0.1	0.013	13.9	0.1	1.0	1	0	0	1	1	1	0	-	3	CTATAAATTTACACTACTCTCAAACTTCCCTTGCCGTTTTGGCTGATAATTTTTGGTTTTACTACCCTATAAATTTACACT
404670	CTATAAATTTACACTACTCTCAAACTTCCTCTCGAACGCGGGGAAAGTATCATATGTTTTACTACCCTATAAATTTACACT	404_661																				CTATAAATTTACACTACTCTCAAACTTCCTCTCGAACGCGGGGAAAGTATCATATGTTTTACTACCCTATAAATTTACACT
404671	CTATAAATTTACACTACTCTCAAACTTCGTAAGGCACGTACTGTTAGCCGACTTTGTTTTACTACCCTATAAATTTACACT	404_662																				CTATAAATTTACACTACTCTCAAACTTCGTAAGGCACGTACTGTTAGCCGACTTTGTTTTACTACCCTATAAATTTACACT
404672	CTATAAATTTACACTACTCTCAAACTTTACGTCAGCAGTCACACCCTGAGTAAAAGTTTTACTACCCTATAAATTTACACT	404_663																				CTATAAATTTACACTACTCTCAAACTTTACGTCAGCAGTCACACCCTGAGTAAAAGTTTTACTACCCTATAAATTTACACT
404673	CTATAAATTTACACTACTCTCAAACTTTCAAGTATACTGCTGGACAGCATGTAACGTTTTACTACCCTATAAATTTACACT	404_664																				CTATAAATTTACACTACTCTCAAACTTTCAAGTATACTGCTGGACAGCATGTAACGTTTTACTACCCTATAAATTTACACT
404674	CTATAAATTTACACTACTCTCAAACTTCTGTAACACGCTTGTCAAATGGCTTGCGGTTTTACTACCCTATAAATTTACACT	404_665																				CTATAAATTTACACTACTCTCAAACTTCTGTAACACGCTTGTCAAATGGCTTGCGGTTTTACTACCCTATAAATTTACACT
404675	CTATAAATTTACACTACTCTCAAACTTAGAAGTCACAAACGGATACGATGAATTTGTTTTACTACCCTATAAATTTACACT	404_666																				CTATAAATTTACACTACTCTCAAACTTAGAAGTCACAAACGGATACGATGAATTTGTTTTACTACCCTATAAATTTACACT
404676	CTATAAATTTACACTACTCTCAAACTTTAACGGCAACGGATTTAATCGACAGGGTGTTTTACTACCCTATAAATTTACACT	404_667																				CTATAAATTTACACTACTCTCAAACTTTAACGGCAACGGATTTAATCGACAGGGTGTTTTACTACCCTATAAATTTACACT
404677	CTATAAATTTACACTACTCTCAAACTTTAGTATACCACAGATAAAACAACTTGTCGTTTTACTACCCTATAAATTTACACT	404_668																				CTATAAATTTACACTACTCTCAAACTTTAGTATACCACAGATAAAACAACTTGTCGTTTTACTACCCTATAAATTTACACT
404678	CTATAAATTTACACTACTCTCAAACTTTTCAGCGGCTTTCCGTTGTGTTCATATTGTTTTACTACCCTATAAATTTACACT	404_669																				CTATAAATTTACACTACTCTCAAACTTTTCAGCGGCTTTCCGTTGTGTTCATATTGTTTTACTACCCTATAAATTTACACT
404679	CTATAAATTTACACTACTCTCAAACTTCCCTTGCCGTTTTGGCTGATAATTTTTTGTTTTACTACCCTATAAATTTACACT	404_670																				CTATAAATTTACACTACTCTCAAACTTCCCTTGCCGTTTTGGCTGATAATTTTTTGTTTTACTACCCTATAAATTTACACT
404680	CTATAAGGTTGGCGGACCATCAAAGGTCTCGCCAGGTTGTGCGGGATGGGACCGCCTGGCTATAGCTTGCTGATTAGGACA	404_671																				CTATAAGGTTGGCGGACCATCAAAGGTCTCGCCAGGTTGTGCGGGATGGGACCGCCTGGCTATAGCTTGCTGATTAGGACA
404681	CTATAAGGTTGGCGGACCATCAAAGGTCTCGCCAGATTATGCGGGATGGGACCGCCAGGGGTGGAAAGGCGATTTGCAAAT	404_672	-	HRDC	PF00570.26	0.023	13.1	0.0	0.023	13.1	0.0	1.0	1	0	0	1	1	1	0	-	1	CTATAAGGTTGGCGGACCATCAAAGGTCTCGCCAGATTATGCGGGATGGGACCGCCAGGGGTGGAAAGGCGATTTGCAAAT
404682	CTATAAGGTTGGCGGACCATCAAAGGTCTCGCCAGATTATGCGGGATGGGACCGCCAGGGGTGGAAAGGCGATTTGCAAAT	404_672	-	HTH_Tnp_ISL3	PF13542.9	0.0034	15.2	0.0	0.0034	15.2	0.0	1.0	1	0	0	1	1	1	1	-	1	CTATAAGGTTGGCGGACCATCAAAGGTCTCGCCAGATTATGCGGGATGGGACCGCCAGGGGTGGAAAGGCGATTTGCAAAT
404683	CTATAAGGTTGGCGGACCATCAAAGGTCTCGCCATATTGTGCGGGGATGGGACCGCCTTACTGTACATTAACCTATTTTAT	404_673																				CTATAAGGTTGGCGGACCATCAAAGGTCTCGCCATATTGTGCGGGGATGGGACCGCCTTACTGTACATTAACCTATTTTAT
404684	CTATAAGGTTGGCGGACCATCAAAGGTCTCGCCAGGTTATGCGGGATGGGACCGCCAGGGATGGAATGGCGATTTGTGAGA	404_674																				CTATAAGGTTGGCGGACCATCAAAGGTCTCGCCAGGTTATGCGGGATGGGACCGCCAGGGATGGAATGGCGATTTGTGAGA
404685	CTATAAGGTTGGCGGACCATCAAAGGTCTGCGCCAGATTTTGCGGGATGGGACCGCCTTAATCATTACCTTTCATATCATC	404_675																				CTATAAGGTTGGCGGACCATCAAAGGTCTGCGCCAGATTTTGCGGGATGGGACCGCCTTAATCATTACCTTTCATATCATC
404686	CTATAAGGTTGGCGGACCATCAAAGGTCTACGCCATGTTGTGCGGGATGGGACCGCCTAAAACTTTCTGAAACAATCGCAT	404_676																				CTATAAGGTTGGCGGACCATCAAAGGTCTACGCCATGTTGTGCGGGATGGGACCGCCTAAAACTTTCTGAAACAATCGCAT
404687	CTATAAGGTTGGCGGACCATCAAAGGTCTCGCCAAGTTATGCGGGATGGGACCGCCAGGGGTGGAATGGCGATTTGTGAGA	404_677																				CTATAAGGTTGGCGGACCATCAAAGGTCTCGCCAAGTTATGCGGGATGGGACCGCCAGGGGTGGAATGGCGATTTGTGAGA
404688	CTATAAGGTTGGCGGACCATCAAAGGTCTCGCCATGTTGTGCGGGATGGGACCGCATGGGGACGGCATGCTGATTGGGACA	404_678																				CTATAAGGTTGGCGGACCATCAAAGGTCTCGCCATGTTGTGCGGGATGGGACCGCATGGGGACGGCATGCTGATTGGGACA
404689	CTATAAGGTTGGCGGACCATCAAAGGTCTCGCCAGGTTATGCGGGATGGGACCGCCATGGATGGAATGGCGATTTGCAAAT	404_679																				CTATAAGGTTGGCGGACCATCAAAGGTCTCGCCAGGTTATGCGGGATGGGACCGCCATGGATGGAATGGCGATTTGCAAAT
404690	CTATAAGGTTGGCGGACCATCAAAGGTCTACGCCATGTTGTGCGGGAAGGGAGCGTAGAGAGAGTGTTTAAATTTGTGAAA	404_680																				CTATAAGGTTGGCGGACCATCAAAGGTCTACGCCATGTTGTGCGGGAAGGGAGCGTAGAGAGAGTGTTTAAATTTGTGAAA
404691	CTATAAGGTTGGCGGACCATCAAAGGTCTGCGCCAGGTTTTGCGGGATGGGACCGCCTGGGTATAGTTTGCTATTATCTTG	404_681																				CTATAAGGTTGGCGGACCATCAAAGGTCTGCGCCAGGTTTTGCGGGATGGGACCGCCTGGGTATAGTTTGCTATTATCTTG
404692	CTATAAGGTTGGCGGACCATCAAAGGTCCCGCCATATTGTGCGGGATGGGACCGCATAGCGTATAAACTCTTACGTAGAAA	404_682																				CTATAAGGTTGGCGGACCATCAAAGGTCCCGCCATATTGTGCGGGATGGGACCGCATAGCGTATAAACTCTTACGTAGAAA
404693	CTATAAGGTTGGCGGACCATCAAAGGTCTGCGCCAGATTGTGCGGGCTGGGACCGCCTGGGGGTGGGGATTCTCAATTGCT	404_683																				CTATAAGGTTGGCGGACCATCAAAGGTCTGCGCCAGATTGTGCGGGCTGGGACCGCCTGGGGGTGGGGATTCTCAATTGCT
404694	CTATAAGGTTGGCGGACCATCAAAGGTCTCGCCAAGTTATGCGGGATGGGACCGCCAGGGGTGGAAAGGCGATTTGCAAAT	404_684	-	HRDC	PF00570.26	0.021	13.2	0.0	0.021	13.2	0.0	1.0	1	0	0	1	1	1	0	-	1	CTATAAGGTTGGCGGACCATCAAAGGTCTCGCCAAGTTATGCGGGATGGGACCGCCAGGGGTGGAAAGGCGATTTGCAAAT
404695	CTATAAGGTTGGCGGACCATCAAAGGTCTCGCCAAGTTATGCGGGATGGGACCGCCAGGGGTGGAAAGGCGATTTGCAAAT	404_684	-	HTH_Tnp_ISL3	PF13542.9	0.014	13.3	0.0	0.014	13.3	0.0	1.0	1	0	0	1	1	1	0	-	1	CTATAAGGTTGGCGGACCATCAAAGGTCTCGCCAAGTTATGCGGGATGGGACCGCCAGGGGTGGAAAGGCGATTTGCAAAT
404696	CTATAGAGCCACTTTTACACTCCAATAGTGCCACTTTTATCATGCAATAGCGCCACTTTTACACTCTAATAGTGGCACTAT	404_685																				CTATAGAGCCACTTTTACACTCCAATAGTGCCACTTTTATCATGCAATAGCGCCACTTTTACACTCTAATAGTGGCACTAT
404697	CTATAGAGCCACTTTTACACTCCAATAGCGCAACTTTTATCATGCTATAGCGCCACTTTTACACTCTAATAGTGGCACTAT	404_686	-	DUF2093	PF09866.12	0.022	12.6	0.0	0.027	12.3	0.0	1.1	1	0	0	1	1	1	0	-	-1	CTATAGAGCCACTTTTACACTCCAATAGCGCAACTTTTATCATGCTATAGCGCCACTTTTACACTCTAATAGTGGCACTAT
404698	CTATAGAGCCACTTTTACACTCCAATATAGCCTCTCTTGTCATGCAATACAGCCTCTCTTTCACTCTTATAGGGTTACTAT	404_687																				CTATAGAGCCACTTTTACACTCCAATATAGCCTCTCTTGTCATGCAATACAGCCTCTCTTTCACTCTTATAGGGTTACTAT
404699	CTATAGAGCCACTTTTACACTCCAATACAGCCACTATTGTCATACAATACAGCCTCTGTTGTGCTCTAAAACTGCCACTGT	404_688																				CTATAGAGCCACTTTTACACTCCAATACAGCCACTATTGTCATACAATACAGCCTCTGTTGTGCTCTAAAACTGCCACTGT
404700	CTATAGAGCCACTTTTACACTCCAATACTGCCTCTATTATCATACAAAACAGCCTCTCTTGCACTCTTATAGCGTTACTAT	404_689																				CTATAGAGCCACTTTTACACTCCAATACTGCCTCTATTATCATACAAAACAGCCTCTCTTGCACTCTTATAGCGTTACTAT
404701	CTATAGAGCCACTTTTACACTCCAATACTGCCACTGTCGTCATACAATAAAGCCTCTTTTACGCTCCAATAGCGGCACTAT	404_690																				CTATAGAGCCACTTTTACACTCCAATACTGCCACTGTCGTCATACAATAAAGCCTCTTTTACGCTCCAATAGCGGCACTAT
404702	CTATAGAGCCACTTTTACACTCCAATACCTTTACTGTTGTCATACAACAAAGCCTCTTTTGCGCTCTGACAGTGCCACTAT	404_691																				CTATAGAGCCACTTTTACACTCCAATACCTTTACTGTTGTCATACAACAAAGCCTCTTTTGCGCTCTGACAGTGCCACTAT
404703	CTATAGAGCCACTTTTACACTCCAATACTGCCACTGTTGTCATGCAATAAAGCCTCTTTTACGCTCCGACAGCGGCACTAT	404_692																				CTATAGAGCCACTTTTACACTCCAATACTGCCACTGTTGTCATGCAATAAAGCCTCTTTTACGCTCCGACAGCGGCACTAT
404704	CTATAGAGCCACTTTTACACTCCAATACTGCCACTGTTATAATACAATAAAGCCTCTTTTGCACTCTAATAGTGGCACTAT	404_693																				CTATAGAGCCACTTTTACACTCCAATACTGCCACTGTTATAATACAATAAAGCCTCTTTTGCACTCTAATAGTGGCACTAT
404705	CTATAGAGCCACTTTTACACTCCAATAGCGCAACTTTTATCATGCTATAGCGCAACTTTTACACTCTAATAGTGGCACTAT	404_694	-	DUF2093	PF09866.12	0.027	12.4	0.6	0.042	11.7	0.6	1.4	1	1	0	1	1	1	0	-	-1	CTATAGAGCCACTTTTACACTCCAATAGCGCAACTTTTATCATGCTATAGCGCAACTTTTACACTCTAATAGTGGCACTAT
404706	CTATAGTGGTACCGATTCGCCGATACTGTCAAGAAGTACACCAACCATCATTATTCGACACGTTATGAAACCAAGAACGAA	404_695																				CTATAGTGGTACCGATTCGCCGATACTGTCAAGAAGTACACCAACCATCATTATTCGACACGTTATGAAACCAAGAACGAA
404707	CTATAGTGGTACCGATTCGCCGATACTGTCAAACAAGGCAAGGCCTTCCAATATTGGAGGCACATACCAGACCTTGACAAA	404_696																				CTATAGTGGTACCGATTCGCCGATACTGTCAAACAAGGCAAGGCCTTCCAATATTGGAGGCACATACCAGACCTTGACAAA
404708	CTATAGTGGTACCGATTCGCCGATACTGTCAGATAACATTTACACCTGGCATTCCTATGAACGTGAATATGTTGCAGGATT	404_697																				CTATAGTGGTACCGATTCGCCGATACTGTCAGATAACATTTACACCTGGCATTCCTATGAACGTGAATATGTTGCAGGATT
404709	CTATAGTGGTACCGATTCGCCGATACTGTCACCTTATGTGAATGATGCTGTCTTGACAGCAAGTTTATCATATAAGTATAT	404_698																				CTATAGTGGTACCGATTCGCCGATACTGTCACCTTATGTGAATGATGCTGTCTTGACAGCAAGTTTATCATATAAGTATAT
404710	CTATCAGAGTGTAAAAGAGGCTTTATTGTATTACAACAGTAGCTATATCGTAGTGTAAAAGTGGCTCTATAGCAGAGAAAA	404_699																				CTATCAGAGTGTAAAAGAGGCTTTATTGTATTACAACAGTAGCTATATCGTAGTGTAAAAGTGGCTCTATAGCAGAGAAAA
404711	CTATCAGAGTGTAAAAGAGGCTTTATTGTATGACAACAGTGGCTGTATCAGAGTGTAAAAGAGGCACTATTGCAGAGAAAA	404_700																				CTATCAGAGTGTAAAAGAGGCTTTATTGTATGACAACAGTGGCTGTATCAGAGTGTAAAAGAGGCACTATTGCAGAGAAAA
404712	CTATCAGAGTGTAAAAGAGGCTTTATTGTATGATAATAGTAGCGGTATTGGAGTGTAAAAGTGGCTCTATTACAACTATAT	404_701																				CTATCAGAGTGTAAAAGAGGCTTTATTGTATGATAATAGTAGCGGTATTGGAGTGTAAAAGTGGCTCTATTACAACTATAT
404713	CTATCAGAGTGTAAAAGAGGCTTTATTGTATGACAACAGTGACTGTATTGGAGTGTAAAAGAGGCTCTATTGCAACAAAAA	404_702																				CTATCAGAGTGTAAAAGAGGCTTTATTGTATGACAACAGTGACTGTATTGGAGTGTAAAAGAGGCTCTATTGCAACAAAAA
404714	CTATCAGAGTGTAAAAGAGGCTTTATTGTATTACAAAAGCGACGGTATTGGAGTGTAAAAGTGGCGCTATTACGACTCTAT	404_703																				CTATCAGAGTGTAAAAGAGGCTTTATTGTATTACAAAAGCGACGGTATTGGAGTGTAAAAGTGGCGCTATTACGACTCTAT
404715	CTATGCAAATATCGTACAAAGAGTAAAAACTTGTTACAAAATAAAAATTGATTCTAGAGATTTAGATTGCTGTTTTTACGG	404_704																				CTATGCAAATATCGTACAAAGAGTAAAAACTTGTTACAAAATAAAAATTGATTCTAGAGATTTAGATTGCTGTTTTTACGG
404716	CTATGCAAATATCGTACAAAGAGTAAAAAGGTGTTACAAAATAAAAATTGATTTTAGAGTTCCGGTTTGCTGTTTTTACGG	404_705																				CTATGCAAATATCGTACAAAGAGTAAAAAGGTGTTACAAAATAAAAATTGATTTTAGAGTTCCGGTTTGCTGTTTTTACGG
404717	CTATGCAAATATCGTACAAAGAGTAAAAAGCTGTTACAAAATAAAAATTGATTCTAGAGTTCCGGATTGCTGTTTTTACGG	404_706																				CTATGCAAATATCGTACAAAGAGTAAAAAGCTGTTACAAAATAAAAATTGATTCTAGAGTTCCGGATTGCTGTTTTTACGG
404718	CTATGCAAATATCGTACAAAGAGTAAAAATGTGTTACAAAATAAAAATCAATTCTAGAGAATCAAAAAGCTGTTTTTATGA	404_707																				CTATGCAAATATCGTACAAAGAGTAAAAATGTGTTACAAAATAAAAATCAATTCTAGAGAATCAAAAAGCTGTTTTTATGA
404719	CTATGCAAATATCGTACAAAGAGTAAAAACTTGTTACAAAATAAAAATTGATTATAGAGATTTAGATTGCTGTTTTTACGG	404_708																				CTATGCAAATATCGTACAAAGAGTAAAAACTTGTTACAAAATAAAAATTGATTATAGAGATTTAGATTGCTGTTTTTACGG
404720	CTATGCAAATATCGTACAAAGAGTAAAAAGCTGTTACAAAATAAAAATCCGTTTTAGAGATTTGTCTTACTGTTTTTGTGG	404_709																				CTATGCAAATATCGTACAAAGAGTAAAAAGCTGTTACAAAATAAAAATCCGTTTTAGAGATTTGTCTTACTGTTTTTGTGG
404721	CTATGCAAATATCGTACAAAGAGTAAAAATCCGTTACAAAATAAAAATTGATTCTAGAGTTCCGGATTGCTGTTTTTACGG	404_710	-	NitrOD1	PF18549.4	0.017	13.6	0.2	0.017	13.6	0.2	1.1	1	0	0	1	1	1	0	-	2	CTATGCAAATATCGTACAAAGAGTAAAAATCCGTTACAAAATAAAAATTGATTCTAGAGTTCCGGATTGCTGTTTTTACGG
404722	CTATGCAAATATCGTACAAAGAGTAAAAACTTGTTACAAAATAAAAATTGATTCTAGAGTTCCGGATTGCTGTTTTTACGG	404_711																				CTATGCAAATATCGTACAAAGAGTAAAAACTTGTTACAAAATAAAAATTGATTCTAGAGTTCCGGATTGCTGTTTTTACGG
404723	CTATGCAAATATCGTACAAAGAGTAAAAAGCTGTTACAAAATAAAAATTGATTCTGGAGGTCTGGGTTGCTGTTTTTATGG	404_712																				CTATGCAAATATCGTACAAAGAGTAAAAAGCTGTTACAAAATAAAAATTGATTCTGGAGGTCTGGGTTGCTGTTTTTATGG
404724	CTATGCAAATATCGTACAAAGAGTAAAAACATGTTACAAAATAAAAATCAATTTTAGAGAATCAAAAAGCTGTTTTTATGG	404_713																				CTATGCAAATATCGTACAAAGAGTAAAAACATGTTACAAAATAAAAATCAATTTTAGAGAATCAAAAAGCTGTTTTTATGG
404725	CTATGCAAATATCGTACAAAGAGTAAAAATGTGTTACAAAATAAAAATCAATTATAGAGAATCAAAAAGCTGTTTTTATGG	404_714																				CTATGCAAATATCGTACAAAGAGTAAAAATGTGTTACAAAATAAAAATCAATTATAGAGAATCAAAAAGCTGTTTTTATGG
404726	CTATGCAAATATCGTACAAAGAGTAAAAATGTGTTACAAAATAAAAATTGATTCTAGAGAATCAAAAAGCTGTTTTTATGG	404_715																				CTATGCAAATATCGTACAAAGAGTAAAAATGTGTTACAAAATAAAAATTGATTCTAGAGAATCAAAAAGCTGTTTTTATGG
404727	CTATGCAAATATCGTACAAAGAGTAAAAATCTGTTACAAAATAAAAATTGATTATAGAGTTCCGGATTGCCGTTTTTACGG	404_716																				CTATGCAAATATCGTACAAAGAGTAAAAATCTGTTACAAAATAAAAATTGATTATAGAGTTCCGGATTGCCGTTTTTACGG
404728	CTATGCAAATATCGTACAAAGAGTAAAAATGTGTTACAAAATAAAAATCAATTCTAGAGAATCAAAAAGCTGTTTTTATGG	404_717																				CTATGCAAATATCGTACAAAGAGTAAAAATGTGTTACAAAATAAAAATCAATTCTAGAGAATCAAAAAGCTGTTTTTATGG
404729	CTATGCAAATATCGTACAAAGAGTAAAAATGTGTTACAAAATAAAAATTGATTCTAGAGAATCAAAAAGCTGTTTTTATGA	404_718																				CTATGCAAATATCGTACAAAGAGTAAAAATGTGTTACAAAATAAAAATTGATTCTAGAGAATCAAAAAGCTGTTTTTATGA
404730	CTATGGCAGGGGGAATTTGCTTAATGGGGCGTTTCGGCACACACCCTCTTTTATCTTTTATTTCATTCGGCAAAGCTAACC	404_719																				CTATGGCAGGGGGAATTTGCTTAATGGGGCGTTTCGGCACACACCCTCTTTTATCTTTTATTTCATTCGGCAAAGCTAACC
404731	CTATGGCAGGGGGAATTTGCTTAATGGGGGTTGGGTATGTCTTCTTCTGCCTGCTGGTGGTGGCAGACGCTCGGATGCCGG	404_720																				CTATGGCAGGGGGAATTTGCTTAATGGGGGTTGGGTATGTCTTCTTCTGCCTGCTGGTGGTGGCAGACGCTCGGATGCCGG
404732	CTATGGCAGGGGGAATTTGCTTAATGGGGGTTGGATATGTCTTCTTCTGCCTGCTGGTGGTGGCAGACGCTCGGATGCCGG	404_721																				CTATGGCAGGGGGAATTTGCTTAATGGGGGTTGGATATGTCTTCTTCTGCCTGCTGGTGGTGGCAGACGCTCGGATGCCGG
404733	CTATGTGATTGTTGGGCTTTCAGCCCGCACTAATTGAATTTTGACTCCCTCTTAAAAGCACATACAAACAATACGCCCTGT	404_722																				CTATGTGATTGTTGGGCTTTCAGCCCGCACTAATTGAATTTTGACTCCCTCTTAAAAGCACATACAAACAATACGCCCTGT
404734	CTATTGAAGTCTTACCATCATCAGCTTTGCCGCCTTGTGTATCAACATAACATTGAATAGTTTGTTGTCCTCTAAATTCAG	404_723																				CTATTGAAGTCTTACCATCATCAGCTTTGCCGCCTTGTGTATCAACATAACATTGAATAGTTTGTTGTCCTCTAAATTCAG
404735	CTATTGAAGTCTTACCATCATCAGCTTTACCACCTTGTGTACCAACATAACATTGAATAGTTTGTTGTCCTCTAAATTCAG	404_724																				CTATTGAAGTCTTACCATCATCAGCTTTACCACCTTGTGTACCAACATAACATTGAATAGTTTGTTGTCCTCTAAATTCAG
404736	CTATTGAAGTCTTACCATCATCAGCTTTGCCACCTTGTGTACTAACATAACATTGAATAGTTTGTTGTCCTCTAAATTCAG	404_725																				CTATTGAAGTCTTACCATCATCAGCTTTGCCACCTTGTGTACTAACATAACATTGAATAGTTTGTTGTCCTCTAAATTCAG
404737	CTATTGAAGTCTTACCATCATCAGCTTCACCACCTTGTGTACCAACATAACATTGAATAGTTTGTTGTCCTCTAAATTCAG	404_726																				CTATTGAAGTCTTACCATCATCAGCTTCACCACCTTGTGTACCAACATAACATTGAATAGTTTGTTGTCCTCTAAATTCAG
404738	CTATTGAAGTCTTACCATCATCAGCTTTGCCACCTTCTGTATCAACATAACATTGAATAGTTTGTTGTCCTCTAAATTCAG	404_727																				CTATTGAAGTCTTACCATCATCAGCTTTGCCACCTTCTGTATCAACATAACATTGAATAGTTTGTTGTCCTCTAAATTCAG
404739	CTATTGAAGTCTTACCATCATCAGCTTTGCCGCCTTGTGTACCAACATAACATTGAATAGTTTGTTGTCCTCTAAATTCAG	404_728																				CTATTGAAGTCTTACCATCATCAGCTTTGCCGCCTTGTGTACCAACATAACATTGAATAGTTTGTTGTCCTCTAAATTCAG
404740	CTATTGAAGTCTTACCATCATCAGCTTTACCACCGTGTGTACCAACATAACATTGAATAGTTTGTTGTCCTCTAAATTCAG	404_729																				CTATTGAAGTCTTACCATCATCAGCTTTACCACCGTGTGTACCAACATAACATTGAATAGTTTGTTGTCCTCTAAATTCAG
404741	CTATTGAAGTCTTACCATCATCAGCTTTGCCGCCTTTTGTACCAACATAACATTGAATAGTTTGTTGTCCTCTAAATTCAG	404_730																				CTATTGAAGTCTTACCATCATCAGCTTTGCCGCCTTTTGTACCAACATAACATTGAATAGTTTGTTGTCCTCTAAATTCAG
404742	CTATTGAAGTCTTACCATCATCAGCTTTGCCACCTTGTGTACCAACATAACATTGAATAGTTTGTTGTCCTCTAAATTCAG	404_731																				CTATTGAAGTCTTACCATCATCAGCTTTGCCACCTTGTGTACCAACATAACATTGAATAGTTTGTTGTCCTCTAAATTCAG
404743	CTATTGAAGTCTTACCATCATCAGCTTTACCACTTTGTGTACCAACATAACATTGAATAGTTTGTTGTCCTCTAAATTCAG	404_732																				CTATTGAAGTCTTACCATCATCAGCTTTACCACTTTGTGTACCAACATAACATTGAATAGTTTGTTGTCCTCTAAATTCAG
404744	CTATTGAAGTCTTACCATCATCAGCTTTGCCGCCTTGTGTACCAACATTACATTGAATAGTTTGTTGTCCTCTAAATTCAG	404_733																				CTATTGAAGTCTTACCATCATCAGCTTTGCCGCCTTGTGTACCAACATTACATTGAATAGTTTGTTGTCCTCTAAATTCAG
404745	CTATTGAAGTCTTACCATCATCAGCTTTACCACCTTGTGTACCAACATAACATTGAATAGTTTGTTGTCCTTTAAATTCAG	404_734																				CTATTGAAGTCTTACCATCATCAGCTTTACCACCTTGTGTACCAACATAACATTGAATAGTTTGTTGTCCTTTAAATTCAG
404746	CTATTGAAGTCTTACCATCATCAGCTTTGCCGCCTCGTGTACCAACATAACATTGAATAGTTTGTTGTCCTCTAAATTCAG	404_735																				CTATTGAAGTCTTACCATCATCAGCTTTGCCGCCTCGTGTACCAACATAACATTGAATAGTTTGTTGTCCTCTAAATTCAG
404747	CTATTGAAGTCTTACCATCATCAGCTTTACCACCTTGTGTACCAACATAGCATTGAATAGTTTGTTGTCCTCTAAATTCAG	404_736																				CTATTGAAGTCTTACCATCATCAGCTTTACCACCTTGTGTACCAACATAGCATTGAATAGTTTGTTGTCCTCTAAATTCAG
404748	CTATTGAAGTCTTACCATCATCAGCTTTGCCACCTTGTGTACCAACATAACATTGAATAGTTTGTTGTCCTTTAAATTCAG	404_737																				CTATTGAAGTCTTACCATCATCAGCTTTGCCACCTTGTGTACCAACATAACATTGAATAGTTTGTTGTCCTTTAAATTCAG
404749	CTATTGAAGTCTTACCATCATCAGCTTTGCCGCCTTGTGTATCAACATAACATTGAATAGTTTGTTGTCCTCTAAATTCCT	404_738																				CTATTGAAGTCTTACCATCATCAGCTTTGCCGCCTTGTGTATCAACATAACATTGAATAGTTTGTTGTCCTCTAAATTCCT
404750	CTATTGAAGTCTTACCATCATCAGCTTTGCCACCTTGTGTACTAACATAACATTGAATAGTTTGTTGTCCTCTAAATTCCT	404_739																				CTATTGAAGTCTTACCATCATCAGCTTTGCCACCTTGTGTACTAACATAACATTGAATAGTTTGTTGTCCTCTAAATTCCT
404751	CTATTGAAGTCTTACCATCATCAGCTTTGCCGCCTTGTGTACCAACATTACATTGAATAGTTTGTTGTCCTCTAAATTCCT	404_740																				CTATTGAAGTCTTACCATCATCAGCTTTGCCGCCTTGTGTACCAACATTACATTGAATAGTTTGTTGTCCTCTAAATTCCT
404752	CTATTGAAGTCTTACCATCATCAGCTTTGCCGCCTTTTGTACCAACATAACATTGAATAGTTTGTTGTCCTCTAAATTCCT	404_741																				CTATTGAAGTCTTACCATCATCAGCTTTGCCGCCTTTTGTACCAACATAACATTGAATAGTTTGTTGTCCTCTAAATTCCT
404753	CTATTGAAGTCTTACCATCATCAGCTTCACCACCTTGTGTACCAACATAACATTGAATAGTTTGTTGTCCTCTAAATTCCT	404_742																				CTATTGAAGTCTTACCATCATCAGCTTCACCACCTTGTGTACCAACATAACATTGAATAGTTTGTTGTCCTCTAAATTCCT
404754	CTATTGCCCCCCATTGCGGGGATTGATACGCCTATCTCTTGGGCAAGCTTTTCCGTTGTTTCTATTGCCCCCCATTGCGGG	404_743																				CTATTGCCCCCCATTGCGGGGATTGATACGCCTATCTCTTGGGCAAGCTTTTCCGTTGTTTCTATTGCCCCCCATTGCGGG
404755	CTATTTAAAATCCAATATGGATAGATTTATAGACTTAAGAAAGTAGGCTACCTCGTTCTCGTGTGCGTATTTAAAATCCAA	404_744																				CTATTTAAAATCCAATATGGATAGATTTATAGACTTAAGAAAGTAGGCTACCTCGTTCTCGTGTGCGTATTTAAAATCCAA
404756	CTATTTCAATTCCATAAAGGTACAATTAGAACACCGGTATTGATAAGGTGCACGGGCAATTCTGTTCATTTCAATTCCATA	404_745																				CTATTTCAATTCCATAAAGGTACAATTAGAACACCGGTATTGATAAGGTGCACGGGCAATTCTGTTCATTTCAATTCCATA
404757	CTATTTCAATTCCATAAAGGTACAATTAGAACGTGTCTGTCCGTCTGCTGTGTTGAGCTCCATCGCCTTATTTCAATTCCA	404_746																				CTATTTCAATTCCATAAAGGTACAATTAGAACGTGTCTGTCCGTCTGCTGTGTTGAGCTCCATCGCCTTATTTCAATTCCA
404758	CTATTTCAATTCCATAAAGGTACAATTAGAACTCTCGTTTTCAGTCTTCTCACCGTGCGCATGATGGCATTTCAATTCCAT	404_747																				CTATTTCAATTCCATAAAGGTACAATTAGAACTCTCGTTTTCAGTCTTCTCACCGTGCGCATGATGGCATTTCAATTCCAT
404759	CTATTTCAATTCCATAAAGGTACAATTAGAACTCGATTATTTTACCTCTGTTTTGCCACGTGCTCAGTAATTTCAATTCCA	404_748																				CTATTTCAATTCCATAAAGGTACAATTAGAACTCGATTATTTTACCTCTGTTTTGCCACGTGCTCAGTAATTTCAATTCCA
404760	CTATTTCAATTCCATAAAGGTACAATTTGAACTTGGAGTAGGTATATACACATTCATAACTTCCGCTATTTCAATTCCATA	404_749																				CTATTTCAATTCCATAAAGGTACAATTTGAACTTGGAGTAGGTATATACACATTCATAACTTCCGCTATTTCAATTCCATA
404761	CTATTTCAATTCCATAAAGGTACAATTAGAACTATGTAACATCAAGGCTCGGAATGTACCTTGCGAATTTCAATTCCATAA	404_750																				CTATTTCAATTCCATAAAGGTACAATTAGAACTATGTAACATCAAGGCTCGGAATGTACCTTGCGAATTTCAATTCCATAA
404762	CTATTTCAATTCCATAAAGGTACAATTAGAACGAGCCAGCTCATTGACTGCAGAACCTGTCGCCAACAATTTCAATTCCAT	404_751																				CTATTTCAATTCCATAAAGGTACAATTAGAACGAGCCAGCTCATTGACTGCAGAACCTGTCGCCAACAATTTCAATTCCAT
404763	CTATTTCAATTCCATAAAGGTACAATTAGAACCTTCACGGGCAGCGACGGAAAGGAGCACAAGGCTATTTCAATTCCATAA	404_752																				CTATTTCAATTCCATAAAGGTACAATTAGAACCTTCACGGGCAGCGACGGAAAGGAGCACAAGGCTATTTCAATTCCATAA
404764	CTATTTCAATTCCATAAAGGTACAATTAGAACTCGTTACCTTTAAAACTCAATAGGGATAATCATAATATTTCAGTTTGCT	404_753																				CTATTTCAATTCCATAAAGGTACAATTAGAACTCGTTACCTTTAAAACTCAATAGGGATAATCATAATATTTCAGTTTGCT
404765	CTCAAACACTTTTTATATGTACTTTCCATCCAGGTAAAGTCACTTTATTGACAGTATCGGCGAATCGGTACCACTGTAGCG	404_754																				CTCAAACACTTTTTATATGTACTTTCCATCCAGGTAAAGTCACTTTATTGACAGTATCGGCGAATCGGTACCACTGTAGCG
404766	CTCAAACACTTTTTATATGTACTTTCCAGGCTGAAAACGGATACTATTATCCGCTAACATTAATTGAACTACCCACAATCT	404_755																				CTCAAACACTTTTTATATGTACTTTCCAGGCTGAAAACGGATACTATTATCCGCTAACATTAATTGAACTACCCACAATCT
404767	CTCAAACACTTTTTATATGTACTTTCCAGGCTGAAAACGGATACTATTATCCGCTAACATTAATTGAACTACCCACAAGCT	404_756																				CTCAAACACTTTTTATATGTACTTTCCAGGCTGAAAACGGATACTATTATCCGCTAACATTAATTGAACTACCCACAAGCT
404768	CTCAAACACTTTTTATATGTACTTTCCATACGATAAATGATAAGTTAGAATGTTACACTAAGACCGAATGAGAATGTCTTT	404_757																				CTCAAACACTTTTTATATGTACTTTCCATACGATAAATGATAAGTTAGAATGTTACACTAAGACCGAATGAGAATGTCTTT
404769	CTCAAACACTTTTTATATGTACTTTCCTAATTCAAAATTCCTAATTCGGACGCCTTGCCGTCCGACACAATATTTGCATTT	404_758																				CTCAAACACTTTTTATATGTACTTTCCTAATTCAAAATTCCTAATTCGGACGCCTTGCCGTCCGACACAATATTTGCATTT
404770	CTCAAACACTTTTTATATGTACTTTCCTTAACGTAAACATCCAACTTAATGTTATATAATCCCAATAACGGCATGTTCTGT	404_759																				CTCAAACACTTTTTATATGTACTTTCCTTAACGTAAACATCCAACTTAATGTTATATAATCCCAATAACGGCATGTTCTGT
404771	CTCAAACACTTTTTATATGTACTTTCCATAGTGGAAAGTAACAGCATCCACCATTTTTTCTCTGGTTCCCTCGAATTTCAC	404_760																				CTCAAACACTTTTTATATGTACTTTCCATAGTGGAAAGTAACAGCATCCACCATTTTTTCTCTGGTTCCCTCGAATTTCAC
404772	CTCAAACACTTTTTATATGTACTTTCCTAAGATGAAAGTGCCACTTTTAGTCTCTAATAGTGGCACTATTGCATGATAAAA	404_761																				CTCAAACACTTTTTATATGTACTTTCCTAAGATGAAAGTGCCACTTTTAGTCTCTAATAGTGGCACTATTGCATGATAAAA
404773	CTCAAACACTTTTTATATGTACTTTCCAACGCTGTAAAAGGATTGCGTTCGTTCAGTTTCTTGTCGATGGAATCTATCGCA	404_762	-	zf_Hakai	PF18408.4	0.0036	15.5	0.8	0.0039	15.3	0.8	1.2	1	0	0	1	1	1	1	-	3	CTCAAACACTTTTTATATGTACTTTCCAACGCTGTAAAAGGATTGCGTTCGTTCAGTTTCTTGTCGATGGAATCTATCGCA
404774	CTCAAACACTTTTTATATGTACTTTCCCAAAAGCAAACACCAGCTTTGTATTCCGATGCAGACGCATGATGCATCCCTCTT	404_763																				CTCAAACACTTTTTATATGTACTTTCCCAAAAGCAAACACCAGCTTTGTATTCCGATGCAGACGCATGATGCATCCCTCTT
404775	CTCAAACACTTTTTATATGTACTTTCCAGCCTGGAAAGGCCACCTTTTGCAAACCGTCCGTCCGGCGCGCCATATCTGCTC	404_764																				CTCAAACACTTTTTATATGTACTTTCCAGCCTGGAAAGGCCACCTTTTGCAAACCGTCCGTCCGGCGCGCCATATCTGCTC
404776	CTCAAACACTTTTTATATGTACTTTCCATGGTGGAAAAGACCGTTTTCTTCCCTTGTGCCGTGGCACCAAGGGCTATGAGC	404_765																				CTCAAACACTTTTTATATGTACTTTCCATGGTGGAAAAGACCGTTTTCTTCCCTTGTGCCGTGGCACCAAGGGCTATGAGC
404777	CTCAAACACTTTTTATATGTACTTTCGATAAAGAGAAAACATAGTTTTGCAGATCACAAACCATAGCTTTGCACCCAAAAG	404_766																				CTCAAACACTTTTTATATGTACTTTCGATAAAGAGAAAACATAGTTTTGCAGATCACAAACCATAGCTTTGCACCCAAAAG
404778	CTCAAACACTTTTTATATGTACTTTCGGAGGAGGAAACTGTTGGTTCTGTAGTGTACTGAATAAGTTGACACTTCTCAAAT	404_767																				CTCAAACACTTTTTATATGTACTTTCGGAGGAGGAAACTGTTGGTTCTGTAGTGTACTGAATAAGTTGACACTTCTCAAAT
404779	CTCAAACACTTTTTATATGTACTTTCGATGAAAGAAAAGCGCAGATAAGGAGCGCAAAAAGCCAATATTCCAGGAACAATC	404_768																				CTCAAACACTTTTTATATGTACTTTCGATGAAAGAAAAGCGCAGATAAGGAGCGCAAAAAGCCAATATTCCAGGAACAATC
404780	CTCAAACACTTTTTATATGTACTTTCGATGAAAGAAACCAACAGTTTACTTAGGATAAACTAATAGTTTATCCGCATGAAA	404_769																				CTCAAACACTTTTTATATGTACTTTCGATGAAAGAAACCAACAGTTTACTTAGGATAAACTAATAGTTTATCCGCATGAAA
404781	CTCAAACACTTTTTATATGTACTTTCGCATAGCGAAACTGGAAGTTTCAAGCCTTGGGAACAAAAGTTTCAAGCGTCTGAA	404_770																				CTCAAACACTTTTTATATGTACTTTCGCATAGCGAAACTGGAAGTTTCAAGCCTTGGGAACAAAAGTTTCAAGCGTCTGAA
404782	CTCAAACACTTTTTATATGTACTTTCTTGGCAAGAATATTGATAATTTTGGTGTTTCTTGTTCCCATAGTGATGCGTATTG	404_771																				CTCAAACACTTTTTATATGTACTTTCTTGGCAAGAATATTGATAATTTTGGTGTTTCTTGTTCCCATAGTGATGCGTATTG
404783	CTCAAACACTTTTTATATGTACTTTCTTATGCTAAGAAGGGTAAGATGATTTCTGGTTCTGAATATAAACTAATAGTTTTG	404_772																				CTCAAACACTTTTTATATGTACTTTCTTATGCTAAGAAGGGTAAGATGATTTCTGGTTCTGAATATAAACTAATAGTTTTG
404784	CTCAAACACTTTTTATATGTACTTTCTCAAAATGAAACTCCATGAAACGGTTGGTAGCACTGACATAGTTACTCTTGGTGC	404_773	-	DUF5617	PF18493.4	0.012	14.1	0.2	0.012	14.1	0.2	1.0	1	0	0	1	1	1	0	-	-3	CTCAAACACTTTTTATATGTACTTTCTCAAAATGAAACTCCATGAAACGGTTGGTAGCACTGACATAGTTACTCTTGGTGC
404785	CTCAAACACTTTTTATATGTACTTTCTAAGTCGTAAACGAGGTGTTCGACAGTTCCACCCATGCTTTGTGGGCACCATACT	404_774																				CTCAAACACTTTTTATATGTACTTTCTAAGTCGTAAACGAGGTGTTCGACAGTTCCACCCATGCTTTGTGGGCACCATACT
404786	CTCAAACACTTTTTATATGTACTTTCTATTGGCGAAACCAATGCTTTCAGAGTGTAATTTCATGGGTTTCAGAAACTGCTC	404_775																				CTCAAACACTTTTTATATGTACTTTCTATTGGCGAAACCAATGCTTTCAGAGTGTAATTTCATGGGTTTCAGAAACTGCTC
404787	CTCAAACACTTTTTATATGTACTTTCTATTTAGCAAAATGTTTCTTTCACTTTGCAAAGTTAGCAATAAATAACTGAGTGA	404_776																				CTCAAACACTTTTTATATGTACTTTCTATTTAGCAAAATGTTTCTTTCACTTTGCAAAGTTAGCAATAAATAACTGAGTGA
404788	CTCAAACACTTTTTATATGTACTTTCTCAATGCGAAAGTTGCAAAAGTACGAAAGATGTGGCAAAGTACAAAAGAATACCG	404_777	-	Glutaredoxin	PF00462.27	0.0092	14.7	0.2	0.0092	14.7	0.2	1.0	1	0	0	1	1	1	1	-	1	CTCAAACACTTTTTATATGTACTTTCTCAATGCGAAAGTTGCAAAAGTACGAAAGATGTGGCAAAGTACAAAAGAATACCG
404789	CTCAAACACTTTTTATATGTACTTTCTAAAAGTAATAGCGCCACTTTTACACTCTAATAGTGGCACTATTGGTGTGTAAAA	404_778																				CTCAAACACTTTTTATATGTACTTTCTAAAAGTAATAGCGCCACTTTTACACTCTAATAGTGGCACTATTGGTGTGTAAAA
404790	CTCAAAGAATCTTAATCAAACTACATCAAATATAGTAAAAAGCTGAGGCGGTGACTAATAAATTACGTTAATTTGCTGTTC	404_779																				CTCAAAGAATCTTAATCAAACTACATCAAATATAGTAAAAAGCTGAGGCGGTGACTAATAAATTACGTTAATTTGCTGTTC
404791	CTCAAAGAATCTTAATCAAACTACATCAAAGATACGAAAAGTTTAATTCATACCGATACACAAAGTGTTTCTTTGGCAAGC	404_780																				CTCAAAGAATCTTAATCAAACTACATCAAAGATACGAAAAGTTTAATTCATACCGATACACAAAGTGTTTCTTTGGCAAGC
404792	CTCAAAGAATCTTAATCAAACTACATCAAATATAGCAATAAGCCGAGCGCAAAAGCAAATTTATTTGTGTTTTTCCGAGGC	404_781																				CTCAAAGAATCTTAATCAAACTACATCAAATATAGCAATAAGCCGAGCGCAAAAGCAAATTTATTTGTGTTTTTCCGAGGC
404793	CTCAAAGAATCTTAATCAAACTACATCAAATATACGAAAACTTCAGCATAACGCACCACATAAAAGTCTTGTCCATTATCC	404_782																				CTCAAAGAATCTTAATCAAACTACATCAAATATACGAAAACTTCAGCATAACGCACCACATAAAAGTCTTGTCCATTATCC
404794	CTCAAAGAATCTTAATCAAACTACATCAAATATAGAAAAATGAAAGCAAATCACAACGCACGCGGACGAAGTAGTAAAGGC	404_783																				CTCAAAGAATCTTAATCAAACTACATCAAATATAGAAAAATGAAAGCAAATCACAACGCACGCGGACGAAGTAGTAAAGGC
404795	CTCAAGTTTCGGATTTAGATTTCATGCCGTTTGAGCGTATGCTCTGAGCGCTGCCAACCTCTTGTCACTATTGATAACCTG	404_784																				CTCAAGTTTCGGATTTAGATTTCATGCCGTTTGAGCGTATGCTCTGAGCGCTGCCAACCTCTTGTCACTATTGATAACCTG
404796	CTCAAGTTTCGGATTTAGATTTCATGCCGTTTGAGCGTATGCTCTGAGCGCTGCCAACCTCTTGTCACTATTGATAGCCTG	404_785																				CTCAAGTTTCGGATTTAGATTTCATGCCGTTTGAGCGTATGCTCTGAGCGCTGCCAACCTCTTGTCACTATTGATAGCCTG
404797	CTCAATTAGAGTAAAACAGGGCGTGCTGCTTCTGGGAGCTTTTGAGTCGCCTGTACTTGAACCACATGCGAAACTTGAACT	404_786																				CTCAATTAGAGTAAAACAGGGCGTGCTGCTTCTGGGAGCTTTTGAGTCGCCTGTACTTGAACCACATGCGAAACTTGAACT
404798	CTCACAGCTAACGGTTAACAGCTCACAGCTAACGGCTAACAGCTTATAGCTGACAGCTGACAGCTCCCCGCTTACACTCTC	404_787																				CTCACAGCTAACGGTTAACAGCTCACAGCTAACGGCTAACAGCTTATAGCTGACAGCTGACAGCTCCCCGCTTACACTCTC
404799	CTCAGCATAATATTCAAGCAAGCTTGATATTCTGCATTCGATTTGCATAATCTTTGCAATCGAGAAAAGTAGAACACTTTA	404_788																				CTCAGCATAATATTCAAGCAAGCTTGATATTCTGCATTCGATTTGCATAATCTTTGCAATCGAGAAAAGTAGAACACTTTA
404800	CTCAGCATAATATTCAAGCAAGCTTGATATTCTGCATTCGATTTGCACTATCTTTGCCTAACGCTATAATACAATTAGTTA	404_789																				CTCAGCATAATATTCAAGCAAGCTTGATATTCTGCATTCGATTTGCACTATCTTTGCCTAACGCTATAATACAATTAGTTA
404801	CTCAGCATAATATTCAAGCAAGCTTGATATTCTGCATTCGATTTGCGACATCTTTGCAGAAGATTGCTGCATCTCAGCAAT	404_790																				CTCAGCATAATATTCAAGCAAGCTTGATATTCTGCATTCGATTTGCGACATCTTTGCAGAAGATTGCTGCATCTCAGCAAT
404802	CTCAGCATAATATTCAAGCAAGCTTGATATTCTGCATTCGATTTGCAAAATCTTTGCATAAGAAAAGATTAGCTGCACTCG	404_791																				CTCAGCATAATATTCAAGCAAGCTTGATATTCTGCATTCGATTTGCAAAATCTTTGCATAAGAAAAGATTAGCTGCACTCG
404803	CTCAGCATAATATTCAAGCAAGCTTGATATTCTGCATTCGATTTGCACTATCTTTGCAGAAGAAATTAATAATAAGGTATA	404_792																				CTCAGCATAATATTCAAGCAAGCTTGATATTCTGCATTCGATTTGCACTATCTTTGCAGAAGAAATTAATAATAAGGTATA
404804	CTCAGCATAATATTCAAGCAAGCTTGATATTCTGCGTTCGGTTTGCACTATCTTTGCATAAGATAGGCTACACCTCAGCAT	404_793																				CTCAGCATAATATTCAAGCAAGCTTGATATTCTGCGTTCGGTTTGCACTATCTTTGCATAAGATAGGCTACACCTCAGCAT
404805	CTCAGCCAAATATTCTCGAAATTCTGCATCGGAAAATGATGGCTTGTAAGCAGCCATAAACAACCATAGCCAATTAGAAGA	404_794																				CTCAGCCAAATATTCTCGAAATTCTGCATCGGAAAATGATGGCTTGTAAGCAGCCATAAACAACCATAGCCAATTAGAAGA
404806	CTCAGCCAAATATTCTCGAAATTCTGCATCGGAAAATAGGTCGTCATTTTTCCAATTAACCAAAACGCCATTTCGCCAGCA	404_795																				CTCAGCCAAATATTCTCGAAATTCTGCATCGGAAAATAGGTCGTCATTTTTCCAATTAACCAAAACGCCATTTCGCCAGCA
404807	CTCAGCCAAATATTCTCGAAATTCTGCATCGGAAAATAGGTAGTGATTACCAACGATTAGCATATATCACCAATGATTATT	404_796																				CTCAGCCAAATATTCTCGAAATTCTGCATCGGAAAATAGGTAGTGATTACCAACGATTAGCATATATCACCAATGATTATT
404808	CTCAGCCAAATATTCTCGAAATTCTGCATCGGCAAGTGATGGCTTAGAATCTGCCATAACCAACTATAACCATTCAGAACA	404_797																				CTCAGCCAAATATTCTCGAAATTCTGCATCGGCAAGTGATGGCTTAGAATCTGCCATAACCAACTATAACCATTCAGAACA
404809	CTCAGCCAAATATTCTCGAAATTCTGCATCGGAAAGTAACCCAAGAAAACAAACGCAAAGGAATATCAAAATAAAATTCAT	404_798																				CTCAGCCAAATATTCTCGAAATTCTGCATCGGAAAGTAACCCAAGAAAACAAACGCAAAGGAATATCAAAATAAAATTCAT
404810	CTCAGCCAAATATTCTCGAAATTCTGCATCGGCAAATAATTTGCCTAAGTATCACATATCAAACAAGTAAATCTAACATAT	404_799																				CTCAGCCAAATATTCTCGAAATTCTGCATCGGCAAATAATTTGCCTAAGTATCACATATCAAACAAGTAAATCTAACATAT
404811	CTCAGCCAAATATTCTCGAAATTCTGCATCGGCAAATGATGGCTTGTAAACAGCCATAAGCAACCATAACCATTTAGAATA	404_800																				CTCAGCCAAATATTCTCGAAATTCTGCATCGGCAAATGATGGCTTGTAAACAGCCATAAGCAACCATAACCATTTAGAATA
404812	CTCAGCCAAATATTCTCGAAATTCTGCATCGGGAAATAGGTCGTCATTTTTCCAATTAACCAAAACGCCATTTCGCCAGCA	404_801																				CTCAGCCAAATATTCTCGAAATTCTGCATCGGGAAATAGGTCGTCATTTTTCCAATTAACCAAAACGCCATTTCGCCAGCA
404813	CTCAGCCAAATATTCTCGAAATTCTGCATCGGCAAGTAGGTAGTGATTACCAACGATTAGCATATATCACCAATGATTATT	404_802																				CTCAGCCAAATATTCTCGAAATTCTGCATCGGCAAGTAGGTAGTGATTACCAACGATTAGCATATATCACCAATGATTATT
404814	CTCAGCCAAATATTCTCGAAATTCTGCATCGGTAAGTAGGTAGTGATTACCAGCGATTAGCATATATCATCAATGATTATT	404_803																				CTCAGCCAAATATTCTCGAAATTCTGCATCGGTAAGTAGGTAGTGATTACCAGCGATTAGCATATATCATCAATGATTATT
404815	CTCAGCCAAATATTCTCGAAATTCTGCATCGGCAAGTAGGTAGTGATTACCAACGATTAGCATATATCATCAATGATTATT	404_804																				CTCAGCCAAATATTCTCGAAATTCTGCATCGGCAAGTAGGTAGTGATTACCAACGATTAGCATATATCATCAATGATTATT
404816	CTCAGCGGAAATATCTGGTTGGTAACTTTTAAAATTAGCTATCTTTGCTTACCTTTGTTTTATGAAACCCGCACAACTCCT	404_805																				CTCAGCGGAAATATCTGGTTGGTAACTTTTAAAATTAGCTATCTTTGCTTACCTTTGTTTTATGAAACCCGCACAACTCCT
404817	CTCAGCGGAAATATCTGGTTGGTAACTTTTAAAATTAGCTATCTTTGCTTACCTTTGTTTTATGAAATCCGAACAACTTCT	404_806																				CTCAGCGGAAATATCTGGTTGGTAACTTTTAAAATTAGCTATCTTTGCTTACCTTTGTTTTATGAAATCCGAACAACTTCT
404818	CTCAGTCTGCTCACTGCGTTCGCAGCCAGCTCCCCCGAAAGGGGGAGCTTTTTGGCATCTGCCGGTAAGTAGAGCAAAACC	404_807																				CTCAGTCTGCTCACTGCGTTCGCAGCCAGCTCCCCCGAAAGGGGGAGCTTTTTGGCATCTGCCGGTAAGTAGAGCAAAACC
404819	CTCCCACAGAATTCACGGAATTCACAGAAGCTTCTGGCGGAGAATATTCTCCCACGGATTTCACAGATGCACACAGATGGT	404_808																				CTCCCACAGAATTCACGGAATTCACAGAAGCTTCTGGCGGAGAATATTCTCCCACGGATTTCACAGATGCACACAGATGGT
404820	CTCCCACAGAATTCACGGAATTCACAGAAGCTTCTGGCGTAGAAGGCCTCCCACGGAATTCACAGATGCGCACAGATGGTT	404_809																				CTCCCACAGAATTCACGGAATTCACAGAAGCTTCTGGCGTAGAAGGCCTCCCACGGAATTCACAGATGCGCACAGATGGTT
404821	CTCCCACAGAATTCACGGAATTCACAGAAGTTTCTGGTGGAGAAGAGCCTCCCACAGATTTCACAGATGCGCACAGATGGT	404_810																				CTCCCACAGAATTCACGGAATTCACAGAAGTTTCTGGTGGAGAAGAGCCTCCCACAGATTTCACAGATGCGCACAGATGGT
404822	CTCCCACAGAATTCACGGAATTCACAGAACAGACTGGCAGAGAATATTCTCCCGCAGATTTCAAAGATTTACACAGATATT	404_811																				CTCCCACAGAATTCACGGAATTCACAGAACAGACTGGCAGAGAATATTCTCCCGCAGATTTCAAAGATTTACACAGATATT
404823	CTCCCACAGAATTCACGGAATTCACAGAACAGACTGGCAGAGATGTTCTCCCACAGATTTCACAGATTCTCACAGATGGTG	404_812	-	HEWD	PF20576.1	0.025	12.8	0.2	0.025	12.8	0.2	1.1	1	0	0	1	1	1	0	-	-3	CTCCCACAGAATTCACGGAATTCACAGAACAGACTGGCAGAGATGTTCTCCCACAGATTTCACAGATTCTCACAGATGGTG
404824	CTCCCACAGAATTCACGGAATTCACAGAAGTACTTATACAAAGAACTCCCACAGATTTCACGGAATTCACACAGATGTATA	404_813																				CTCCCACAGAATTCACGGAATTCACAGAAGTACTTATACAAAGAACTCCCACAGATTTCACGGAATTCACACAGATGTATA
404825	CTCCCACAGAATTCACGGAATTCACAGAAGCTTCTTAGGAGGGTATGGCATCCTTGCCATACCCACGCCTTCGGCATAATC	404_814																				CTCCCACAGAATTCACGGAATTCACAGAAGCTTCTTAGGAGGGTATGGCATCCTTGCCATACCCACGCCTTCGGCATAATC
404826	CTCCCACAGAATTCACGGAATTCACAGAATCGACTGGCAGAGGGTGTCCTCCCACAGAATTCACGGAATGCACAGAAACTT	404_815	-	DUF772	PF05598.14	0.023	13.2	0.4	0.023	13.1	0.4	1.1	1	0	0	1	1	1	0	-	-2	CTCCCACAGAATTCACGGAATTCACAGAATCGACTGGCAGAGGGTGTCCTCCCACAGAATTCACGGAATGCACAGAAACTT
404827	CTCCCCCAGAGGGGGAGCCCTTGGCAGGCCGGACAACTTTGTTCCGGACGCTCAAGGCTTTTTAATGGCGCAAAAGAGAGG	404_816	-	Zn-ribbon_8	PF09723.13	0.02	13.5	0.2	0.021	13.4	0.2	1.0	1	0	0	1	1	1	0	-	-2	CTCCCCCAGAGGGGGAGCCCTTGGCAGGCCGGACAACTTTGTTCCGGACGCTCAAGGCTTTTTAATGGCGCAAAAGAGAGG
404828	CTCCCCCAGAGGGGGAGCCCTTGGCAGGCCGGGCCACTTTCGCCTGACTGCTGAAGTATAATATCCCGCAAAAGATAGTGC	404_817																				CTCCCCCAGAGGGGGAGCCCTTGGCAGGCCGGGCCACTTTCGCCTGACTGCTGAAGTATAATATCCCGCAAAAGATAGTGC
404829	CTCCCCCAGAGGGGGAGCCCTTGGCAGGCCGGTCAACTTCCTACTAGACACCTGAGGCGTAATATGGCGTAAAAGGGCGGA	404_818																				CTCCCCCAGAGGGGGAGCCCTTGGCAGGCCGGTCAACTTCCTACTAGACACCTGAGGCGTAATATGGCGTAAAAGGGCGGA
404830	CTCCCCCAGAGGGGGAGCCCTTGGCAGGCCGGTCAACTTCCTACTAGACGCCTGAGGCGTAATATGGCGTAAAAGGGCGGG	404_819																				CTCCCCCAGAGGGGGAGCCCTTGGCAGGCCGGTCAACTTCCTACTAGACGCCTGAGGCGTAATATGGCGTAAAAGGGCGGG
404831	CTCCCCCAGAGGGGGAGCCCTTGGCAGGGCGGTCAGGCTTACCCGGAACGAACAAAGTCCAAGCTCCCGGGAGCTGTAGTG	404_820																				CTCCCCCAGAGGGGGAGCCCTTGGCAGGGCGGTCAGGCTTACCCGGAACGAACAAAGTCCAAGCTCCCGGGAGCTGTAGTG
404832	CTCCCCCAGAGGGGGAGCCCTTGGCAGGCCGGGCCACTTTCGCCTGACTGCTGAAGTATAATATTCCGCAAAAGATAGTGC	404_821																				CTCCCCCAGAGGGGGAGCCCTTGGCAGGCCGGGCCACTTTCGCCTGACTGCTGAAGTATAATATTCCGCAAAAGATAGTGC
404833	CTCCCCCAGAGGGGGAGCCCTTGGCAGGCCGGTCAACTTCCTACTAGACGCCTGAGGCGCAATATAGCGTAAAAGGGCGGG	404_822																				CTCCCCCAGAGGGGGAGCCCTTGGCAGGCCGGTCAACTTCCTACTAGACGCCTGAGGCGCAATATAGCGTAAAAGGGCGGG
404834	CTCCCCCAGAGGGGGAGCCCTTGGCAGGCCGGGCAACTTCCTACTAGACGCCTGAGGCGTAATACGGCGTAAAAGGGCGGG	404_823	-	Rubredoxin_2	PF18073.4	0.014	13.5	0.1	0.018	13.2	0.1	1.2	1	0	0	1	1	1	0	-	-2	CTCCCCCAGAGGGGGAGCCCTTGGCAGGCCGGGCAACTTCCTACTAGACGCCTGAGGCGTAATACGGCGTAAAAGGGCGGG
404835	CTCCCCCAGAGGGGGAGCCCTTGGCAGGCCGGTCAACTTTCTACTAGACGCCTGAGGCGCAATATAGCGTAAAAGGGCGGG	404_824																				CTCCCCCAGAGGGGGAGCCCTTGGCAGGCCGGTCAACTTTCTACTAGACGCCTGAGGCGCAATATAGCGTAAAAGGGCGGG
404836	CTCCCCCAGAGGGGGAGCCCTTGGCAGGCCGGGCCACTTCACGCTGCCCGCCGAAAGCCCGCGCATACGCAAAAGGCCGGG	404_825																				CTCCCCCAGAGGGGGAGCCCTTGGCAGGCCGGGCCACTTCACGCTGCCCGCCGAAAGCCCGCGCATACGCAAAAGGCCGGG
404837	CTCCCCCAGAGGGGGAGCCCTTGGCAGGTCGGGCAACTTCCTACTAGACGCCTGAGGCGTAATATGGCGTAAAAGGGCGGG	404_826																				CTCCCCCAGAGGGGGAGCCCTTGGCAGGTCGGGCAACTTCCTACTAGACGCCTGAGGCGTAATATGGCGTAAAAGGGCGGG
404838	CTCCCCCAGAGGGGGAGCCCTTGGCAGGCCGGGTCACTTTCTACTGGACGCCTGAGGCGTAATATGGCGTAAAAGGGCGGG	404_827																				CTCCCCCAGAGGGGGAGCCCTTGGCAGGCCGGGTCACTTTCTACTGGACGCCTGAGGCGTAATATGGCGTAAAAGGGCGGG
404839	CTCCCCTCGCGGGAGCGTGGATTGAAATTTGTTTTTTCCGGCATCATTCCGACAATAGAGACTGTCGCTCCCCTCGCGGGA	404_828																				CTCCCCTCGCGGGAGCGTGGATTGAAATTTGTTTTTTCCGGCATCATTCCGACAATAGAGACTGTCGCTCCCCTCGCGGGA
404840	CTCCCCTCGCGGGAGCGTGGATTGAAATCTTGCTATGTACGAAAAGTATGGGCAGCCATTGGTCGCTCCCTTCGCGGGAGC	404_829																				CTCCCCTCGCGGGAGCGTGGATTGAAATCTTGCTATGTACGAAAAGTATGGGCAGCCATTGGTCGCTCCCTTCGCGGGAGC
404841	CTCCCCTCGCGGGAGCGTGGATTGAAATTGAAAGGATATTTTAAACAGCAGGGCTTGACAAGTCGCTCCCCTCGCGGGAGC	404_830																				CTCCCCTCGCGGGAGCGTGGATTGAAATTGAAAGGATATTTTAAACAGCAGGGCTTGACAAGTCGCTCCCCTCGCGGGAGC
404842	CTCCCTCACTGAGGGAGGTGGCAAACCCGCAGGGTTTGACGGAAGGAGTCTGCCCCGCCCCTCCCGGCGGCAATTCTGAAT	404_831																				CTCCCTCACTGAGGGAGGTGGCAAACCCGCAGGGTTTGACGGAAGGAGTCTGCCCCGCCCCTCCCGGCGGCAATTCTGAAT
404843	CTCCCTCACTGAGGGAGGTGGCAAACCCGCAGGGTTTGACGGAAGGAGTCCGTCCCGCCCCTCCCGGCGGCAATTCTGAAT	404_832																				CTCCCTCACTGAGGGAGGTGGCAAACCCGCAGGGTTTGACGGAAGGAGTCCGTCCCGCCCCTCCCGGCGGCAATTCTGAAT
404844	CTCCCTCACTGAGGGAGGTGGCAAACCCGAAGGGTTTGACGGAAGGAGTCTGCCCCGCCCCTCCCGGCGGCAATTCTGAAT	404_833																				CTCCCTCACTGAGGGAGGTGGCAAACCCGAAGGGTTTGACGGAAGGAGTCTGCCCCGCCCCTCCCGGCGGCAATTCTGAAT
404845	CTCCGTGTCCTCTGTGTCCTCTGTGGTGAAACGAAAAAATAACCAGAAATGAAATTAAATTTGAAAAATCCCATCGTCTTT	404_834	-	FliW	PF02623.18	0.025	12.9	0.0	0.025	12.9	0.0	1.0	1	0	0	1	1	1	0	-	1	CTCCGTGTCCTCTGTGTCCTCTGTGGTGAAACGAAAAAATAACCAGAAATGAAATTAAATTTGAAAAATCCCATCGTCTTT
404846	CTCCGTGTCCTCTGTGTCCTCTGTGGTGAATGTCCGTTTCCGATAAGTCAAAGAGCGATATTGGTTTTCTTTACGTTTCCT	404_835																				CTCCGTGTCCTCTGTGTCCTCTGTGGTGAATGTCCGTTTCCGATAAGTCAAAGAGCGATATTGGTTTTCTTTACGTTTCCT
404847	CTCCGTGTCCTCTGTGTCCTCTGTGGTGAACTTATGGTGGACTAAAATGCAGAATTTAAAACAATGGGAAAGAAAGCCGTA	404_836																				CTCCGTGTCCTCTGTGTCCTCTGTGGTGAACTTATGGTGGACTAAAATGCAGAATTTAAAACAATGGGAAAGAAAGCCGTA
404848	CTCCGTGTCCTCTGTGTCCTCTGTGGTGAACCCTTTGTTTTAATAAGCTTCTTTTTCTCCTTCTAACGCATTTCTTACAGT	404_837																				CTCCGTGTCCTCTGTGTCCTCTGTGGTGAACCCTTTGTTTTAATAAGCTTCTTTTTCTCCTTCTAACGCATTTCTTACAGT
404849	CTCCGTGTCCTCTGTGTCCTCTGTGGTGAAACCTTCCGCTTTCACCTCAAAACACGGACACGCTTTAATCCATTCTTCCGG	404_838																				CTCCGTGTCCTCTGTGTCCTCTGTGGTGAAACCTTCCGCTTTCACCTCAAAACACGGACACGCTTTAATCCATTCTTCCGG
404850	CTCCGTGTCCTCTGTGTCCTCTGTGGTGAAATTTAAATTATCATTTATCCTATCGAAATATAAATCAAAACAGTTTCTAAA	404_839																				CTCCGTGTCCTCTGTGTCCTCTGTGGTGAAATTTAAATTATCATTTATCCTATCGAAATATAAATCAAAACAGTTTCTAAA
404851	CTCCGTGTCCTCTGTGTCCTCTGTGGTGAACTCATCCGAAGAGTCCCCGGAACGCCTCTTCCACCTTTCTCACCGGCACCA	404_840																				CTCCGTGTCCTCTGTGTCCTCTGTGGTGAACTCATCCGAAGAGTCCCCGGAACGCCTCTTCCACCTTTCTCACCGGCACCA
404852	CTCCTAGCCCAGGGTAACACCCTGGGTTAACATACAAACAAAAATGTCGCCCTGTAAGGGCAAAAGCTTCACATAATCAAA	404_841																				CTCCTAGCCCAGGGTAACACCCTGGGTTAACATACAAACAAAAATGTCGCCCTGTAAGGGCAAAAGCTTCACATAATCAAA
404853	CTCCTAGCCCAGGGTAACACCCTGGGTATAAGCGCAATCCGCCTTGCGCCCTGAAAGGGCAAAAGCCTTAAAAATTCCGTG	404_842																				CTCCTAGCCCAGGGTAACACCCTGGGTATAAGCGCAATCCGCCTTGCGCCCTGAAAGGGCAAAAGCCTTAAAAATTCCGTG
404854	CTCCTAGCCCAGGGTAACACCCTGGGTTTTAGGATAAACACAAGAAAGTCGCCCTGAAAGGGCAAAAGCTTTGGAAATGAA	404_843																				CTCCTAGCCCAGGGTAACACCCTGGGTTTTAGGATAAACACAAGAAAGTCGCCCTGAAAGGGCAAAAGCTTTGGAAATGAA
404855	CTCCTAGCCCAGGGTAACACCCTGGGTAAATACGGACGCAAACAAGTCGCCCTGTAGGGGCAAAAGCTTTAAATATCAGGT	404_844																				CTCCTAGCCCAGGGTAACACCCTGGGTAAATACGGACGCAAACAAGTCGCCCTGTAGGGGCAAAAGCTTTAAATATCAGGT
404856	CTCCTAGCCCAGGGTAACACCCTGGGTATAAGCGCAATCAGCCTTGCGCCCTGTAAGGGCAAAAGCTTCCATTCACCCAAA	404_845																				CTCCTAGCCCAGGGTAACACCCTGGGTATAAGCGCAATCAGCCTTGCGCCCTGTAAGGGCAAAAGCTTCCATTCACCCAAA
404857	CTCCTAGCCCAGGGTAACACCCTGGGTATAATTGGATTTTTACAAAGTCGCCCTGTAAGGGCAAAAGCTTTAAATATGAGA	404_846																				CTCCTAGCCCAGGGTAACACCCTGGGTATAATTGGATTTTTACAAAGTCGCCCTGTAAGGGCAAAAGCTTTAAATATGAGA
404858	CTCCTCGGCACGCATGATACACCAGTCATTGTCATTATTGGAGCTTCCTATACCACTTTTCATTCCGAACTTCACATTGGT	404_847																				CTCCTCGGCACGCATGATACACCAGTCATTGTCATTATTGGAGCTTCCTATACCACTTTTCATTCCGAACTTCACATTGGT
404859	CTCCTCGGCACGCATGATACACCAGTCGCCCGCGTTGATGTCCGTACCGCACTTATTTTCATAAGGCGCGAACTTCACGTT	404_848																				CTCCTCGGCACGCATGATACACCAGTCGCCCGCGTTGATGTCCGTACCGCACTTATTTTCATAAGGCGCGAACTTCACGTT
404860	CTCCTCGGCACGCATGATACACCAGTCACCCGCGTTGATGTCCGTACCGCACTTATTTTCATAAGGCGCGAACTTCACGTT	404_849																				CTCCTCGGCACGCATGATACACCAGTCACCCGCGTTGATGTCCGTACCGCACTTATTTTCATAAGGCGCGAACTTCACGTT
404861	CTCCTTTAACTTCCTGATATGCGAAAGTTCACTAATTAGAGATTGTCGATTACATTGCAAACACGAGCGAAGATCTCATCC	404_850																				CTCCTTTAACTTCCTGATATGCGAAAGTTCACTAATTAGAGATTGTCGATTACATTGCAAACACGAGCGAAGATCTCATCC
404862	CTCGATGGTCACGGTGTTGGAAGAAGCGATGTCCTTGTTCTGATTTGTGATGATGGTGTCGGTGTCGCCGTAGGTGGTCTC	404_851																				CTCGATGGTCACGGTGTTGGAAGAAGCGATGTCCTTGTTCTGATTTGTGATGATGGTGTCGGTGTCGCCGTAGGTGGTCTC
404863	CTCGATGGTCACGGTGTTGGAAGAAGCTTTGGCCTCACGATTTGTGATGATGGTGTCGGTGTCTTCCACCTCCTGATTCGC	404_852																				CTCGATGGTCACGGTGTTGGAAGAAGCTTTGGCCTCACGATTTGTGATGATGGTGTCGGTGTCTTCCACCTCCTGATTCGC
404864	CTCGATGGTCACGGTGTTGGAAGAAGCGGTGTCCGTTTTCTGATTTGTGATGATGGTGTCGGTGTCATTTTTGGTGGTCAC	404_853																				CTCGATGGTCACGGTGTTGGAAGAAGCGGTGTCCGTTTTCTGATTTGTGATGATGGTGTCGGTGTCATTTTTGGTGGTCAC
404865	CTCGATGGTCACGGTGTTGGAAGAAGCTTTGTCCTTGTCACTATTTGTGATAACGGTGTTGGTGTCTTCCACCTCCGGATT	404_854																				CTCGATGGTCACGGTGTTGGAAGAAGCTTTGTCCTTGTCACTATTTGTGATAACGGTGTTGGTGTCTTCCACCTCCGGATT
404866	CTCGATGGTCACGGTGTTGGAAGAAGCGATGTCCGTGTTCTTATTTGTGATGACGGTGTCCTTGTCGTTCTCGCTTTTGAC	404_855																				CTCGATGGTCACGGTGTTGGAAGAAGCGATGTCCGTGTTCTTATTTGTGATGACGGTGTCCTTGTCGTTCTCGCTTTTGAC
404867	CTCGATGGTCACGGTGTTGGAAGAAGCGATGTCCTTGTTCTGATTTGTGATGATGGTGTTGGTGTCATTTTTGGTGGTCAC	404_856																				CTCGATGGTCACGGTGTTGGAAGAAGCGATGTCCTTGTTCTGATTTGTGATGATGGTGTTGGTGTCATTTTTGGTGGTCAC
404868	CTCGATGGTCACGGTGTTGGAAGAAGCGGTGTCCTCACGATTTTTGATGATGGTGTCGGTGTCTTCCACCTCCTGATTCGC	404_857																				CTCGATGGTCACGGTGTTGGAAGAAGCGGTGTCCTCACGATTTTTGATGATGGTGTCGGTGTCTTCCACCTCCTGATTCGC
404869	CTCGATGGTCACGGTGTTGGAAGAAGCGTTGTCCTTGTCACGATTTGTGATGATGGTGTCGGTGTCGCCGTAGGTGGTCTC	404_858																				CTCGATGGTCACGGTGTTGGAAGAAGCGTTGTCCTTGTCACGATTTGTGATGATGGTGTCGGTGTCGCCGTAGGTGGTCTC
404870	CTCGATGGTCACGGTGTTGGAAGAAGCGTCCTCCTTGCGATTTGTGATGATGGTGTCCTTGTCGCCATAGGTGGTTTTATC	404_859																				CTCGATGGTCACGGTGTTGGAAGAAGCGTCCTCCTTGCGATTTGTGATGATGGTGTCCTTGTCGCCATAGGTGGTTTTATC
404871	CTCGATGGTCACGGTGTTGGAAGAAGCGGTGTCCTTGTCACTATTTGTGATAACGGTGTTGGTGTCTTCCACCTCCGGATT	404_860																				CTCGATGGTCACGGTGTTGGAAGAAGCGGTGTCCTTGTCACTATTTGTGATAACGGTGTTGGTGTCTTCCACCTCCGGATT
404872	CTCGATGGTCACGGTGTTGGAAGAAGCGTCCTCCTTGCGATTTGTGATAATGGTGTCCTTGTCGCCATAGGTGGTTTTATC	404_861																				CTCGATGGTCACGGTGTTGGAAGAAGCGTCCTCCTTGCGATTTGTGATAATGGTGTCCTTGTCGCCATAGGTGGTTTTATC
404873	CTCGATGGTCACGGTGTTGGAAGAAGCTTTGGTCTCACGATTTGTGATGATGGTGTCGGTGTCTTCCACCTCCTGATTCGC	404_862																				CTCGATGGTCACGGTGTTGGAAGAAGCTTTGGTCTCACGATTTGTGATGATGGTGTCGGTGTCTTCCACCTCCTGATTCGC
404874	CTCGCCCCTTTGGGGAGAGGGTTAGGGTGAGGGGAACACGCTGCTCCCGAACTCACCAGCAAACACAATCCAACCTCATCA	404_863	-	DUF5818	PF19135.3	0.016	13.2	0.0	0.016	13.2	0.0	1.1	1	0	0	1	1	1	0	-	3	CTCGCCCCTTTGGGGAGAGGGTTAGGGTGAGGGGAACACGCTGCTCCCGAACTCACCAGCAAACACAATCCAACCTCATCA
404875	CTCGCCCCTTTGGGGAGAGGGTTAGGGTGAGGGGAACGTACGGGATGTAAAATTCAACGCGCCAGCATCGCCGGATGCGAT	404_864																				CTCGCCCCTTTGGGGAGAGGGTTAGGGTGAGGGGAACGTACGGGATGTAAAATTCAACGCGCCAGCATCGCCGGATGCGAT
404876	CTCGCCCCTTTGGGGAGAGGGTTAGGGTGAGGGGAACAGAGTCGCGCCGGTGCAAACAATTACCCTCACCCCGGCCCCTCG	404_865																				CTCGCCCCTTTGGGGAGAGGGTTAGGGTGAGGGGAACAGAGTCGCGCCGGTGCAAACAATTACCCTCACCCCGGCCCCTCG
404877	CTCGCCCCTTTGGGGAGAGGGTTAGGGTGAGGGGAACAGCCAGCACTGGTGCGAACATTAACCCTCACCCCAGCCCTCACC	404_866	-	Molybdopterin_N	PF18364.4	0.0085	14.6	0.0	0.0085	14.6	0.0	1.0	1	0	0	1	1	1	1	-	-2	CTCGCCCCTTTGGGGAGAGGGTTAGGGTGAGGGGAACAGCCAGCACTGGTGCGAACATTAACCCTCACCCCAGCCCTCACC
404878	CTCGCCCCTTTGGGGAGAGGGTTAGGGTGAGGGGAGCAGGCAAGCGCCAGTGGGAATTACCCTTTGCTCGCATTGTCGAAT	404_867																				CTCGCCCCTTTGGGGAGAGGGTTAGGGTGAGGGGAGCAGGCAAGCGCCAGTGGGAATTACCCTTTGCTCGCATTGTCGAAT
404879	CTCGCCCCTTTGGGGAGAGGGTTAGGGTGAGGGGAAAACCCGCACCCTATTTTCAGATCAGTTATTTCGCATTAATATCCA	404_868																				CTCGCCCCTTTGGGGAGAGGGTTAGGGTGAGGGGAAAACCCGCACCCTATTTTCAGATCAGTTATTTCGCATTAATATCCA
404880	CTCGCCCCTTTGGGGAGAGGGTTAGGGTGAGGGGAACAGGCCAGCACTGGCGTGAAAAATTACTCTCACCTCGATCCTCTA	404_869																				CTCGCCCCTTTGGGGAGAGGGTTAGGGTGAGGGGAACAGGCCAGCACTGGCGTGAAAAATTACTCTCACCTCGATCCTCTA
404881	CTCGCCCCTTTGGGGAGAGGGTTAGGGTGAGGGGAAATTCACACTGTCGCGTGCTTCTGCTCTGCTTGTCACTAATCCACT	404_870																				CTCGCCCCTTTGGGGAGAGGGTTAGGGTGAGGGGAAATTCACACTGTCGCGTGCTTCTGCTCTGCTTGTCACTAATCCACT
404882	CTCGCCCCTTTGGGGAGAGGGTTAGGGTGAGGGGAACAGGCCGGCACTGGCGCGAATATTTACCCTCACCCCGGCCCTCTC	404_871																				CTCGCCCCTTTGGGGAGAGGGTTAGGGTGAGGGGAACAGGCCGGCACTGGCGCGAATATTTACCCTCACCCCGGCCCTCTC
404883	CTCGCCCCTTTGGGGAGAGGGTTAGGGAGAGGGGAAAACCCGCACCCTATTTTCAGATCAGTTATTTCGCATTAATATCCA	404_872																				CTCGCCCCTTTGGGGAGAGGGTTAGGGAGAGGGGAAAACCCGCACCCTATTTTCAGATCAGTTATTTCGCATTAATATCCA
404884	CTCGCCCCTTTGGGGAGAGGGTTAGGGTGAGGGGAACCCGTTGGCACAGGTTTGAACAACGTAACAGTACAATATGAATTA	404_873																				CTCGCCCCTTTGGGGAGAGGGTTAGGGTGAGGGGAACCCGTTGGCACAGGTTTGAACAACGTAACAGTACAATATGAATTA
404885	CTCGCCCCTTTGGGGAGAGGGTTAGGGTGAGGGGCAAAGCGCGCACAGAGCGACTCACGTTAGCAGCGAAAACGCTGAAAG	404_874																				CTCGCCCCTTTGGGGAGAGGGTTAGGGTGAGGGGCAAAGCGCGCACAGAGCGACTCACGTTAGCAGCGAAAACGCTGAAAG
404886	CTCGCCCCTTTGGGGAGAGGGTTAGGGTGAGGGGGACAAACGGCGCAGCTCTTAACATCAGGCACGATCTATTCCCGGACT	404_875																				CTCGCCCCTTTGGGGAGAGGGTTAGGGTGAGGGGGACAAACGGCGCAGCTCTTAACATCAGGCACGATCTATTCCCGGACT
404887	CTCGCCCCTTTGGGGAGAGGGTTAGGGTGAGGGATGATTTTACGGAGAACTATCATGTCAGCATCCACCCCACTGCTGTCG	404_876																				CTCGCCCCTTTGGGGAGAGGGTTAGGGTGAGGGATGATTTTACGGAGAACTATCATGTCAGCATCCACCCCACTGCTGTCG
404888	CTCGCCCCTTTGGGGAGAGGGTTAGGGTGAGGGGCAAAGCGCGCCCCTCATTTCCCCTTCGGCGACAACTGCTTCACAATC	404_877																				CTCGCCCCTTTGGGGAGAGGGTTAGGGTGAGGGGCAAAGCGCGCCCCTCATTTCCCCTTCGGCGACAACTGCTTCACAATC
404889	CTCGCCCCTTTGGGGAGAGGGTTAGGGTGAGGGGAAATGACTGTAGCCATTACCCCGCCCTATTGCCTTCCTGGACTGGGG	404_878																				CTCGCCCCTTTGGGGAGAGGGTTAGGGTGAGGGGAAATGACTGTAGCCATTACCCCGCCCTATTGCCTTCCTGGACTGGGG
404890	CTCGCCCCTTTGGGGAGAGGGTTAGGGTGAGGGGCAAAGCGCGCGCAGAGCGACTCACGTTAGCAGCGAAAACGCTGAAAG	404_879																				CTCGCCCCTTTGGGGAGAGGGTTAGGGTGAGGGGCAAAGCGCGCGCAGAGCGACTCACGTTAGCAGCGAAAACGCTGAAAG
404891	CTCGCCCCTTTGGGGAGAGGGTTAGGGTGAGGCGAACAGGCCAGCACTGGCGTGAAAAATTACTCTCACCTCGATCCTCTA	404_880																				CTCGCCCCTTTGGGGAGAGGGTTAGGGTGAGGCGAACAGGCCAGCACTGGCGTGAAAAATTACTCTCACCTCGATCCTCTA
404892	CTCGCGGAGGGCGTGGATAGAAATAGTTTCCTCCGTGCGCGTATCACGCCGTCACGGGTCGCCCTCCTCGCGGAGGGCGTG	404_881																				CTCGCGGAGGGCGTGGATAGAAATAGTTTCCTCCGTGCGCGTATCACGCCGTCACGGGTCGCCCTCCTCGCGGAGGGCGTG
404893	CTCGCGGAGGGCGTGGATAGAAATAGTTTTTCCAGTTTCTTTCCGGCGCACGGCTTTGTCGCCCTCCTCGCGGAGGGCGTG	404_882																				CTCGCGGAGGGCGTGGATAGAAATAGTTTTTCCAGTTTCTTTCCGGCGCACGGCTTTGTCGCCCTCCTCGCGGAGGGCGTG
404894	CTCGCGGAGGGCGTGGATAGAAATAGTAGAACTGGAAAACAACCGTGTTGACCTGTGGGGTCGCCCTCCTCGCGGAGGGCG	404_883																				CTCGCGGAGGGCGTGGATAGAAATAGTAGAACTGGAAAACAACCGTGTTGACCTGTGGGGTCGCCCTCCTCGCGGAGGGCG
404895	CTCGCGGAGGGCGTGGATAGAAATAGTGAGGATGACGGCGCCCTGATTGCCCGGCTGAACGTCGCCCTCCTCGCGGAGGGC	404_884	-	DUF6373	PF19900.2	0.016	13.7	0.0	0.016	13.7	0.0	1.0	1	0	0	1	1	1	0	-	-1	CTCGCGGAGGGCGTGGATAGAAATAGTGAGGATGACGGCGCCCTGATTGCCCGGCTGAACGTCGCCCTCCTCGCGGAGGGC
404896	CTCGCGGAGGGCGTGGATAGAAATAGTCGCCCAGCGATACCACAAGACCCGCTACCCGGTCGCCCTCCTCGCGGAGGGCGT	404_885																				CTCGCGGAGGGCGTGGATAGAAATAGTCGCCCAGCGATACCACAAGACCCGCTACCCGGTCGCCCTCCTCGCGGAGGGCGT
404897	CTCGCGGAGGGCGTGGATAGAAATGCAATTTTGCGCTTTCGTGATTTGGCTTTAAGCGTCGCCCTCCTCGCGGAGGGCGTG	404_886																				CTCGCGGAGGGCGTGGATAGAAATGCAATTTTGCGCTTTCGTGATTTGGCTTTAAGCGTCGCCCTCCTCGCGGAGGGCGTG
404898	CTCGCGGAGGGCGTGGATAGAAATGCACTGGTTGCGGCCGGCGTGTTCGCGGCACTCGTCGCCCTCCTCGCGGAGGGCGTG	404_887																				CTCGCGGAGGGCGTGGATAGAAATGCACTGGTTGCGGCCGGCGTGTTCGCGGCACTCGTCGCCCTCCTCGCGGAGGGCGTG
404899	CTCGCGGAGGGCGTGGATAGAAATTGGTTTTTCATGGGTTTACCTCCTTTACAAGCAAGTCGCCCTCCTCGCGGAGGGCGT	404_888																				CTCGCGGAGGGCGTGGATAGAAATTGGTTTTTCATGGGTTTACCTCCTTTACAAGCAAGTCGCCCTCCTCGCGGAGGGCGT
404900	CTCGCGGAGGGCGTGGATAGAAATTGGCATCGCGCTCTAAGATGTGCTGTACTGCGATCGTCGCCCTCCTCGCGGAGGGCG	404_889																				CTCGCGGAGGGCGTGGATAGAAATTGGCATCGCGCTCTAAGATGTGCTGTACTGCGATCGTCGCCCTCCTCGCGGAGGGCG
404901	CTCGCGGAGGGCGTGGATAGAAATTGGCCCGCAGTAAGGAGGGATAGACATGGCCGTGTCGCCCTCCTCGCGGAGGGCGTG	404_890																				CTCGCGGAGGGCGTGGATAGAAATTGGCCCGCAGTAAGGAGGGATAGACATGGCCGTGTCGCCCTCCTCGCGGAGGGCGTG
404902	CTCGCGGAGGGCGTGGATAGAAATTGGTCGGCGGTGAGGCCCGAGTAGAGGGCAGATGGTCGCCCTCCTCGCGGAGGGCGT	404_891																				CTCGCGGAGGGCGTGGATAGAAATTGGTCGGCGGTGAGGCCCGAGTAGAGGGCAGATGGTCGCCCTCCTCGCGGAGGGCGT
404903	CTCGCGGAGGGCGTGGATAGAAATTGGAGATGGACGAAATGACCGTTTCGGTGGTGGGTCGCCCTCCTCGCGGAGGGCGTG	404_892	-	zf-C2HC_2	PF13913.9	0.029	12.7	0.1	0.035	12.5	0.1	1.1	1	0	0	1	1	1	0	-	-1	CTCGCGGAGGGCGTGGATAGAAATTGGAGATGGACGAAATGACCGTTTCGGTGGTGGGTCGCCCTCCTCGCGGAGGGCGTG
404904	CTCGCGGAGGGCGTGGATAGAAATTGGTTTGATTCACCCCGGCGGGGCGTTGGGATCGGGTCGCCCTCCTCGCGGAGGGCG	404_893																				CTCGCGGAGGGCGTGGATAGAAATTGGTTTGATTCACCCCGGCGGGGCGTTGGGATCGGGTCGCCCTCCTCGCGGAGGGCG
404905	CTCGCGGAGGGCGTGGATAGAAATTGGTAACCCCCTACCAAAAAGAGGCCCTGCGCTACGTCGCCCTCCTCGCGGAGGGCG	404_894																				CTCGCGGAGGGCGTGGATAGAAATTGGTAACCCCCTACCAAAAAGAGGCCCTGCGCTACGTCGCCCTCCTCGCGGAGGGCG
404906	CTCGCGGAGGGCGTGGATAGAAATTGGATCGGGAAGACTGCTACGTCCTCCCGGACACCGTCGCCCTCCTCGCGGAGGGCG	404_895																				CTCGCGGAGGGCGTGGATAGAAATTGGATCGGGAAGACTGCTACGTCCTCCCGGACACCGTCGCCCTCCTCGCGGAGGGCG
404907	CTCGCGGAGGGCGTGGATAGAAATTGGTTCGCGTATACAATGGAAATCTTCGGAGGTAGTCGCCCTCCTCGCGGAGGGCGT	404_896																				CTCGCGGAGGGCGTGGATAGAAATTGGTTCGCGTATACAATGGAAATCTTCGGAGGTAGTCGCCCTCCTCGCGGAGGGCGT
404908	CTCGCGGAGGGCGTGGATAGAAATTGGCAAGTCAAAGCCGAGCGGACAAACAATTACAGTCGCCCTCCTCGCGGAGGGCGT	404_897																				CTCGCGGAGGGCGTGGATAGAAATTGGCAAGTCAAAGCCGAGCGGACAAACAATTACAGTCGCCCTCCTCGCGGAGGGCGT
404909	CTCGCGGAGGGCGTGGATAGAAATTGGGATTCCATAGCTACCTGACCGACACCGGCGCGGGTCGCCCTCCTCGCGGAGGGC	404_898																				CTCGCGGAGGGCGTGGATAGAAATTGGGATTCCATAGCTACCTGACCGACACCGGCGCGGGTCGCCCTCCTCGCGGAGGGC
404910	CTCGCGGAGGGCGTGGATAGAAATTGGGCGAATGCCTCAACCTTGGGCAGGGCGTACTGTCGCCCTCCTCGCGGAGGGCGT	404_899																				CTCGCGGAGGGCGTGGATAGAAATTGGGCGAATGCCTCAACCTTGGGCAGGGCGTACTGTCGCCCTCCTCGCGGAGGGCGT
404911	CTCGCGGAGGGCGTGGATAGAAATTGGTAGGTGCATCAGCTGCCCGTGGAATCATTACGGTCGCCCTCCTCGCGGAGGGCG	404_900																				CTCGCGGAGGGCGTGGATAGAAATTGGTAGGTGCATCAGCTGCCCGTGGAATCATTACGGTCGCCCTCCTCGCGGAGGGCG
404912	CTCGCGGAGGGCGTGGATAGAAATTGGAAAAGCTGGACGCAATCTATCACGCGCTGCAGTCGCCCTCCTCGCGGAGGGCGT	404_901																				CTCGCGGAGGGCGTGGATAGAAATTGGAAAAGCTGGACGCAATCTATCACGCGCTGCAGTCGCCCTCCTCGCGGAGGGCGT
404913	CTCGCGGAGGGCGTGGATAGAAATTGGAATATCATGTCAAGGTAAAATTTTGCGTCGTCGTCGCCCTCCTCGCGGAGGGCG	404_902																				CTCGCGGAGGGCGTGGATAGAAATTGGAATATCATGTCAAGGTAAAATTTTGCGTCGTCGTCGCCCTCCTCGCGGAGGGCG
404914	CTCGCGGAGGGCGTGGATAGAAATTGGAGCGCAAGGTCGGGAGCGGCACATGGGCGCAGGTCGCCCTCCTCGCGGAGGGCG	404_903																				CTCGCGGAGGGCGTGGATAGAAATTGGAGCGCAAGGTCGGGAGCGGCACATGGGCGCAGGTCGCCCTCCTCGCGGAGGGCG
404915	CTCGCGGAGGGCGTGGATAGAAATTGGACGTTCAGACGATGCTCCAAACCGGCAGATGTCGCCCTCCTCGCGGAGGGCGTG	404_904																				CTCGCGGAGGGCGTGGATAGAAATTGGACGTTCAGACGATGCTCCAAACCGGCAGATGTCGCCCTCCTCGCGGAGGGCGTG
404916	CTCGCGGAGGGCGTGGATAGAAATTGGCTATTTCACAGGCAAGTTGCAGGGATAGCGCGTCGCCCTCCTCGCGGAGGGCGT	404_905																				CTCGCGGAGGGCGTGGATAGAAATTGGCTATTTCACAGGCAAGTTGCAGGGATAGCGCGTCGCCCTCCTCGCGGAGGGCGT
404917	CTCGCGGAGGGCGTGGATAGAAATTGGAATTGGCATCATTTGAAGAAAATCAAAAAGCACGTCGCCCTCCTCGCGGAGGGC	404_906																				CTCGCGGAGGGCGTGGATAGAAATTGGAATTGGCATCATTTGAAGAAAATCAAAAAGCACGTCGCCCTCCTCGCGGAGGGC
404918	CTCGCGGAGGGCGTGGATAGAAATTGGATTATTTTGATGTTGATACTTTTGTGGATAAGTCGCCCTCCTCGCGGAGGGCGT	404_907																				CTCGCGGAGGGCGTGGATAGAAATTGGATTATTTTGATGTTGATACTTTTGTGGATAAGTCGCCCTCCTCGCGGAGGGCGT
404919	CTCGCGGAGGGCGTGGATAGAAATTGGCTGACCGCTTTTGGGGCGGCGCTGCTGATCTGGTCGCCCTCCTCGCGGAGGGCG	404_908																				CTCGCGGAGGGCGTGGATAGAAATTGGCTGACCGCTTTTGGGGCGGCGCTGCTGATCTGGTCGCCCTCCTCGCGGAGGGCG
404920	CTCGCGGAGGGCGTGGATAGAAATTGGCTTGCACCGGCTGGATCGTCTCGGAGGATGGTCGCCCTCCTCGCGGAGGGCGTG	404_909																				CTCGCGGAGGGCGTGGATAGAAATTGGCTTGCACCGGCTGGATCGTCTCGGAGGATGGTCGCCCTCCTCGCGGAGGGCGTG
404921	CTCGCGGAGGGCGTGGATAGAAATTGGGATGAGATAGGCGAGAGACTGCCGAAAGATGTGTCGCCCTCCTCGCGGAGGGCG	404_910																				CTCGCGGAGGGCGTGGATAGAAATTGGGATGAGATAGGCGAGAGACTGCCGAAAGATGTGTCGCCCTCCTCGCGGAGGGCG
404922	CTCGCGGAGGGCGTGGATAGAAATTGGAAAGGAAAATTTAAATAAATGGGATGCAACGTCGCCCTCCTCGCGGAGGGCGTG	404_911																				CTCGCGGAGGGCGTGGATAGAAATTGGAAAGGAAAATTTAAATAAATGGGATGCAACGTCGCCCTCCTCGCGGAGGGCGTG
404923	CTCGCGGAGGGCGTGGATAGAAATTGGAACGTCGCCAGCACCGGCGACGACGAGGGCGGTCGCCCTCCTCGCGGAGGGCGT	404_912																				CTCGCGGAGGGCGTGGATAGAAATTGGAACGTCGCCAGCACCGGCGACGACGAGGGCGGTCGCCCTCCTCGCGGAGGGCGT
404924	CTCGCGGAGGGCGTGGATAGAAATTGGATGTTCACGGCCTCGGCCATATCACGCAGCTTGGTCGCCCTCCTCGCGGAGGGC	404_913																				CTCGCGGAGGGCGTGGATAGAAATTGGATGTTCACGGCCTCGGCCATATCACGCAGCTTGGTCGCCCTCCTCGCGGAGGGC
404925	CTCGCGGAGGGCGTGGATAGAAATTGGGCCAGAATCGCGGTCAGGGTTCGGCGGTCATGTCGCCCTCCTCGCGGAGGGCGT	404_914	-	P19Arf_N	PF07392.15	0.0044	15.9	4.3	0.0058	15.5	4.3	1.1	1	0	0	1	1	1	1	-	1	CTCGCGGAGGGCGTGGATAGAAATTGGGCCAGAATCGCGGTCAGGGTTCGGCGGTCATGTCGCCCTCCTCGCGGAGGGCGT
404926	CTCGCGGAGGGCGTGGATAGAAATTGGAGCTCCGGCGGGTCGTTGACCACAATGTTCCGTCGCCCTCCTCGCGGAGGGCGT	404_915																				CTCGCGGAGGGCGTGGATAGAAATTGGAGCTCCGGCGGGTCGTTGACCACAATGTTCCGTCGCCCTCCTCGCGGAGGGCGT
404927	CTCGCGGAGGGCGTGGATAGAAATTGGCGTTTGCAGACCTTGGCGTTCACCAGCTTCCGTCGCCCTCCTCGCGGAGGGCGT	404_916																				CTCGCGGAGGGCGTGGATAGAAATTGGCGTTTGCAGACCTTGGCGTTCACCAGCTTCCGTCGCCCTCCTCGCGGAGGGCGT
404928	CTCGCGGAGGGCGTGGATAGAAATTGGAGCGTAAGGTCGGGAGCGGCACATGGGCGCAGGTCGCCCTCCTCGCGGAGGGCG	404_917																				CTCGCGGAGGGCGTGGATAGAAATTGGAGCGTAAGGTCGGGAGCGGCACATGGGCGCAGGTCGCCCTCCTCGCGGAGGGCG
404929	CTCGCTAACTTTTAGCGGACAGCAATAATAATAATTGCTTTTCCGAAAGCGAATGCTTATTTTTGCCAGTAAGAAAGAAAT	404_918																				CTCGCTAACTTTTAGCGGACAGCAATAATAATAATTGCTTTTCCGAAAGCGAATGCTTATTTTTGCCAGTAAGAAAGAAAT
404930	CTCGTTGATATTCAATCAATAAAAGATTTTATTATGACTCAAGCAATGCCAGGACAGCGGCTTGGTGATACCACATTTTTT	404_919																				CTCGTTGATATTCAATCAATAAAAGATTTTATTATGACTCAAGCAATGCCAGGACAGCGGCTTGGTGATACCACATTTTTT
404931	CTCGTTGATATTCAATCAATAAAAGATTTTATTGTGACTCGAGACATGAAAGGTTACAGGCTTTTCAATGCCCGCCTCCCT	404_920																				CTCGTTGATATTCAATCAATAAAAGATTTTATTGTGACTCGAGACATGAAAGGTTACAGGCTTTTCAATGCCCGCCTCCCT
404932	CTCGTTGATATTCAATCAATAAAAGATTTTATTGTGACTCAAGCAATGAAAGGTGATGTGCTTGGTAATCCCTGATGCTTT	404_921																				CTCGTTGATATTCAATCAATAAAAGATTTTATTGTGACTCAAGCAATGAAAGGTGATGTGCTTGGTAATCCCTGATGCTTT
404933	CTCGTTGATATTCAATCAATAAAAGATTTTATTATGACTCGAAAGATGGAAAGTCAACTTCTGCCTGAAGTGCAGCTCCAT	404_922																				CTCGTTGATATTCAATCAATAAAAGATTTTATTATGACTCGAAAGATGGAAAGTCAACTTCTGCCTGAAGTGCAGCTCCAT
404934	CTCGTTGATATTCAATCAATAAAAGATTTTATTGTGACTCGCAAGGTGGAATGTCAGGTTCTTTTTAATACCGCATATATC	404_923																				CTCGTTGATATTCAATCAATAAAAGATTTTATTGTGACTCGCAAGGTGGAATGTCAGGTTCTTTTTAATACCGCATATATC
404935	CTCGTTGATATTCAATCAATAAAAGATTTTATTGTGACTCGCCGTGTGATAGGTTATGTGCTTCCTTATCCTGGCAAGGGC	404_924																				CTCGTTGATATTCAATCAATAAAAGATTTTATTGTGACTCGCCGTGTGATAGGTTATGTGCTTCCTTATCCTGGCAAGGGC
404936	CTCGTTGATATTCAATCAATAAAAGATTTTATTGTGACTCCTCATGTGCCAGGACAGCGGCTTGGTGATGCCGCATTTCTT	404_925																				CTCGTTGATATTCAATCAATAAAAGATTTTATTGTGACTCCTCATGTGCCAGGACAGCGGCTTGGTGATGCCGCATTTCTT
404937	CTCGTTGATATTCAATCAATAAAAGATTTTATTGTGACTCCACGAATGAAAGGTGATGTGCTTGGTAATCCCTGATGCTTT	404_926																				CTCGTTGATATTCAATCAATAAAAGATTTTATTGTGACTCCACGAATGAAAGGTGATGTGCTTGGTAATCCCTGATGCTTT
404938	CTCGTTGATATTCAATCAATAAAAGATTTTATTGTGACTCGCCGTGTGCCAGGACAGCGGCTTGGTGATGCCGCATTTCTT	404_927																				CTCGTTGATATTCAATCAATAAAAGATTTTATTGTGACTCGCCGTGTGCCAGGACAGCGGCTTGGTGATGCCGCATTTCTT
404939	CTCGTTGATATTCAATCAATAAAAGATTTTATTGTGACTCGCCATGTGCCAGGACAGCGGCTTGGTGATGCCGCATTTCTT	404_928																				CTCGTTGATATTCAATCAATAAAAGATTTTATTGTGACTCGCCATGTGCCAGGACAGCGGCTTGGTGATGCCGCATTTCTT
404940	CTCTAACCAACTGAGCTATTGAAGCATTTTTTCTGTAAAGAACATGACGTTCCTTATTTGCGAGTGCAAAAGTACTAACTT	404_929																				CTCTAACCAACTGAGCTATTGAAGCATTTTTTCTGTAAAGAACATGACGTTCCTTATTTGCGAGTGCAAAAGTACTAACTT
404941	CTCTAACCAACTGAGCTATTGAAGCATTTTGCATTGCGGAATGTTGCGTTCCTTATTTGCGTGTGCAAAAGTACTAACTTT	404_930																				CTCTAACCAACTGAGCTATTGAAGCATTTTGCATTGCGGAATGTTGCGTTCCTTATTTGCGTGTGCAAAAGTACTAACTTT
404942	CTCTAACCAACTGAGCTATTGAAGCATTTTCTTACGACAACTTGGCTTGTTGTCTGATTGCGGATGCAAAGGTAATAAGTT	404_931																				CTCTAACCAACTGAGCTATTGAAGCATTTTCTTACGACAACTTGGCTTGTTGTCTGATTGCGGATGCAAAGGTAATAAGTT
404943	CTCTAACCAACTGAGCTATTGAAGCATTTTAGCTTATGAAAGAAGAAGAGTATAAGAGTTGCTTGATACTCTATTTGCGCT	404_932	-	DUF6633	PF20338.1	0.041	12.9	0.1	0.041	12.9	0.1	1.0	1	0	0	1	1	1	0	-	-2	CTCTAACCAACTGAGCTATTGAAGCATTTTAGCTTATGAAAGAAGAAGAGTATAAGAGTTGCTTGATACTCTATTTGCGCT
404944	CTCTAACCAACTGAGCTATTGAAGCATTTTGCATCTATAAGAACATGATGTTCCTTATTTGCGACTGCAAAAGTACTAACT	404_933																				CTCTAACCAACTGAGCTATTGAAGCATTTTGCATCTATAAGAACATGATGTTCCTTATTTGCGACTGCAAAAGTACTAACT
404945	CTCTAACCAACTGAGCTATTGAAGCATTTGGTTTGAAAAAGAACAGAGTTACAAGTAAGACCTGCGACTCTTTTGCGCTTC	404_934																				CTCTAACCAACTGAGCTATTGAAGCATTTGGTTTGAAAAAGAACAGAGTTACAAGTAAGACCTGCGACTCTTTTGCGCTTC
404946	CTCTAACCAACTGAGCTATTGAAGCATTCTTGGCAGCTAAGCAATTATTGTTGCTTGATTGCGGATGCAAAGGTATGAAGA	404_935																				CTCTAACCAACTGAGCTATTGAAGCATTCTTGGCAGCTAAGCAATTATTGTTGCTTGATTGCGGATGCAAAGGTATGAAGA
404947	CTCTAACCAACTGAGCTATTGAAGCATTCTTAGCAGCTAAGCAATTCTTGTTGCTTGATTGCGGATGCAAAGGTATGAAGA	404_936																				CTCTAACCAACTGAGCTATTGAAGCATTCTTAGCAGCTAAGCAATTCTTGTTGCTTGATTGCGGATGCAAAGGTATGAAGA
404948	CTCTAACCAACTGAGCTATTGAAGCATTCTTGGCAGCTAAGCAATTCTTGTTGCTTGATTGCAGATGCAAAGGTATGAAGA	404_937																				CTCTAACCAACTGAGCTATTGAAGCATTCTTGGCAGCTAAGCAATTCTTGTTGCTTGATTGCAGATGCAAAGGTATGAAGA
404949	CTCTCAACTCTCAATTCTCAACTCTCAACTTTCATTCAACTCTCAACTACAAGGTGCTTCATCTCGTGTCCTCCCCACATT	404_938																				CTCTCAACTCTCAATTCTCAACTCTCAACTTTCATTCAACTCTCAACTACAAGGTGCTTCATCTCGTGTCCTCCCCACATT
404950	CTCTCAACTCTCAATTCTCAACTCTCACTTGATAAAACTCTCAACTCTCAACTGATAAAACTCTCACCATCTTAACTTAAC	404_939																				CTCTCAACTCTCAATTCTCAACTCTCACTTGATAAAACTCTCAACTCTCAACTGATAAAACTCTCACCATCTTAACTTAAC
404951	CTCTCAACTCTCAATTCTCAACTCTCAACTTATCAAAGCTCTTTCTTCACAGCCTCAATCAATTCTTTGTATTCAGCATCC	404_940																				CTCTCAACTCTCAATTCTCAACTCTCAACTTATCAAAGCTCTTTCTTCACAGCCTCAATCAATTCTTTGTATTCAGCATCC
404952	CTCTCAACTCTCAATTCTCAACTCTCAACTTCTTCAAGGTTCTCCCAAAGCGTCCACAATCACTCTCACCTCCAACGGTGT	404_941	-	DUF4248	PF14053.9	0.0079	14.7	0.0	0.0092	14.5	0.0	1.1	1	0	0	1	1	1	1	-	-1	CTCTCAACTCTCAATTCTCAACTCTCAACTTCTTCAAGGTTCTCCCAAAGCGTCCACAATCACTCTCACCTCCAACGGTGT
404953	CTCTCAACTCTCAATTCTCAACTCTCAACTACTATTAAAGAGTCTGTTTTACTTCTATTTCTTCGTAAGATTCGATCATAT	404_942																				CTCTCAACTCTCAATTCTCAACTCTCAACTACTATTAAAGAGTCTGTTTTACTTCTATTTCTTCGTAAGATTCGATCATAT
404954	CTCTCAACTCTCAATTCTCAACTCTCAACTTACTAAGTCTCACTGTTACCGCATTCTTATGCGCATCCAGATGTTCGTTCG	404_943																				CTCTCAACTCTCAATTCTCAACTCTCAACTTACTAAGTCTCACTGTTACCGCATTCTTATGCGCATCCAGATGTTCGTTCG
404955	CTCTCAACTCTCAATTCTCAACTCTCAACTTTTTCAGCTATGACAATAATAGATATCATCCTGTTGGTGGTGATTGGCGCA	404_944																				CTCTCAACTCTCAATTCTCAACTCTCAACTTTTTCAGCTATGACAATAATAGATATCATCCTGTTGGTGGTGATTGGCGCA
404956	CTCTCAACTCTCAATTCTCAACTCTCAACTTATTAAAGTTTATTCAGTATTTTGTCCATTGCCCAATTAGTGAGCGTTGCG	404_945																				CTCTCAACTCTCAATTCTCAACTCTCAACTTATTAAAGTTTATTCAGTATTTTGTCCATTGCCCAATTAGTGAGCGTTGCG
404957	CTCTCAACTCTCAATTCTCAACTCTCAACTGTTAAAGCATCGCTTTCACAGTATGAGCAGTTCCTCCCTGCTCCAGTCTGA	404_946																				CTCTCAACTCTCAATTCTCAACTCTCAACTGTTAAAGCATCGCTTTCACAGTATGAGCAGTTCCTCCCTGCTCCAGTCTGA
404958	CTCTCCAGGAAACCCGGGGCGGTTCAGTAATATCTGATCGTAACGGACGGACGCTGGAATTAACCGATGACCGCAGCACAG	404_947	-	Mago-bind	PF09282.13	0.029	12.8	0.4	0.11	11.0	0.0	1.8	2	0	0	2	2	2	0	-	-1	CTCTCCAGGAAACCCGGGGCGGTTCAGTAATATCTGATCGTAACGGACGGACGCTGGAATTAACCGATGACCGCAGCACAG
404959	CTCTCCAGGAAACCCGGGGCGGTTCAGTTTATGGGTTTGGGATGAAACGGGAAAACCAACAAGAAAAACATGGGATCCTCA	404_948																				CTCTCCAGGAAACCCGGGGCGGTTCAGTTTATGGGTTTGGGATGAAACGGGAAAACCAACAAGAAAAACATGGGATCCTCA
404960	CTCTCCAGGAAACCCGGGGCGGTTCAGCGGGTCCCGTATCTGGTACCAGTCTGAAAGCGCGATAATAATTTTGTGAACCGG	404_949																				CTCTCCAGGAAACCCGGGGCGGTTCAGCGGGTCCCGTATCTGGTACCAGTCTGAAAGCGCGATAATAATTTTGTGAACCGG
404961	CTCTCCAGGAAACCCGGGGCGGTTCAGTCAGGTGCTTGCTGTTCCGCCAGCGTACACAAGCCAGCGTTGCGCGTGCTGTGG	404_950	-	OrfB_Zn_ribbon	PF07282.14	0.00022	19.6	0.4	0.00023	19.5	0.4	1.0	1	0	0	1	1	1	1	-	2	CTCTCCAGGAAACCCGGGGCGGTTCAGTCAGGTGCTTGCTGTTCCGCCAGCGTACACAAGCCAGCGTTGCGCGTGCTGTGG
404962	CTCTCCAGGAAACCCGGGGCGGTTCAGTGATAGTGACATCGGCGGCCTGGAGAGTTGCTGTGAATAACACGCAAAACGTAG	404_951																				CTCTCCAGGAAACCCGGGGCGGTTCAGTGATAGTGACATCGGCGGCCTGGAGAGTTGCTGTGAATAACACGCAAAACGTAG
404963	CTCTCCAGGAAACCCGGGGCGGTTCAGTCTGCTGCGCCCGGTACTTCATCAGCGGGAATCTGTTCAACCTCGTCGTGAACG	404_952																				CTCTCCAGGAAACCCGGGGCGGTTCAGTCTGCTGCGCCCGGTACTTCATCAGCGGGAATCTGTTCAACCTCGTCGTGAACG
404964	CTCTCCCAAAGGGAGAGGCTCTGGCGAAACTGGAAACTTCGCAGTTGAGCTGGAAACCTTGCCGCCATGCCAAGGGCTCTC	404_953																				CTCTCCCAAAGGGAGAGGCTCTGGCGAAACTGGAAACTTCGCAGTTGAGCTGGAAACCTTGCCGCCATGCCAAGGGCTCTC
404965	CTCTCCCAAAGGGAGAGGCTCTGGCGAGCCGGGCAGGCCCACGCGGGACGAGCAAAGCTTACTCTATCCGAAAACAGTAGT	404_954	-	DUF1462	PF07315.14	0.041	12.6	0.0	0.043	12.6	0.0	1.0	1	0	0	1	1	1	0	-	-1	CTCTCCCAAAGGGAGAGGCTCTGGCGAGCCGGGCAGGCCCACGCGGGACGAGCAAAGCTTACTCTATCCGAAAACAGTAGT
404966	CTCTCCCAAAGGGAGAGGCTCTGGCGAAACCGCAAGCCTTGCGGTTCGACTGGAAACTTTGCCGCTATGCCAAGGGCTCTC	404_955																				CTCTCCCAAAGGGAGAGGCTCTGGCGAAACCGCAAGCCTTGCGGTTCGACTGGAAACTTTGCCGCTATGCCAAGGGCTCTC
404967	CTCTCCCAAAGGGAGAGGCTCTGGCGAAACCGGCGGCTTTGCGGTTTGCCCGGAAGCTTTGGTGTACTGCCAATGCCTCCC	404_956																				CTCTCCCAAAGGGAGAGGCTCTGGCGAAACCGGCGGCTTTGCGGTTTGCCCGGAAGCTTTGGTGTACTGCCAATGCCTCCC
404968	CTCTCCCAAAGGGAGAGGCTCTGGCGAAACTGGAAACCTTGCCGCCATGCCAAGGGCTCTCCCTTTGGGAGAGCTGCCGAG	404_957																				CTCTCCCAAAGGGAGAGGCTCTGGCGAAACTGGAAACCTTGCCGCCATGCCAAGGGCTCTCCCTTTGGGAGAGCTGCCGAG
404969	CTCTCCCAAAGGGAGAGGCTCTGGCGAAACCACAAACTCTGCACTTGAGCCTGAAACTATACCGCTATGCCAAGGGCTCTC	404_958	-	Tash_PEST	PF07708.14	0.012	14.2	0.4	0.018	13.7	0.4	1.3	1	0	0	1	1	1	0	-	2	CTCTCCCAAAGGGAGAGGCTCTGGCGAAACCACAAACTCTGCACTTGAGCCTGAAACTATACCGCTATGCCAAGGGCTCTC
404970	CTCTCCCAAAGGGAGAGGCTCTGGCGAAACCATTCACTTTGCAATTTTTCCAGAAAGTTTACCGCCCTGCCAAGGGCTCTC	404_959																				CTCTCCCAAAGGGAGAGGCTCTGGCGAAACCATTCACTTTGCAATTTTTCCAGAAAGTTTACCGCCCTGCCAAGGGCTCTC
404971	CTCTCCCAAAGGGAGAGGCTCTGGCGAAACTGGAAACTTCGCAGTTGAGCTGGAAACCTTGCCGCCATGCCAAGGGATCTC	404_960																				CTCTCCCAAAGGGAGAGGCTCTGGCGAAACTGGAAACTTCGCAGTTGAGCTGGAAACCTTGCCGCCATGCCAAGGGATCTC
404972	CTCTCCCAAAGGGAGAGGCTCTGGCGAGACCGTATACTTTGCACTTTAGCCGGAAACTGTACCGCCATGCCAAGGGCTCTC	404_961																				CTCTCCCAAAGGGAGAGGCTCTGGCGAGACCGTATACTTTGCACTTTAGCCGGAAACTGTACCGCCATGCCAAGGGCTCTC
404973	CTCTCCCAAAGGGAGAGGCTCTGGCGAAACTATACACTTTGCAATTTAACCGGAAACTTTTCCGTCATGCCAAGGGCTCTC	404_962																				CTCTCCCAAAGGGAGAGGCTCTGGCGAAACTATACACTTTGCAATTTAACCGGAAACTTTTCCGTCATGCCAAGGGCTCTC
404974	CTCTCCCAAAGGGAGAGGCTCTGGCGAAACCGCAAGCTTTGTGGTCTGCCCAGAAACTTTACCGCACTGCCAAAGCCTCCC	404_963																				CTCTCCCAAAGGGAGAGGCTCTGGCGAAACCGCAAGCTTTGTGGTCTGCCCAGAAACTTTACCGCACTGCCAAAGCCTCCC
404975	CTCTCCCAAAGGGAGAGGCTCTGGCGAAACCGCACACTTTGCAGTTCAACCGGAAACTATACCGCCATGCCAAGGGCTCTC	404_964																				CTCTCCCAAAGGGAGAGGCTCTGGCGAAACCGCACACTTTGCAGTTCAACCGGAAACTATACCGCCATGCCAAGGGCTCTC
404976	CTCTCCCAAAGGGAGAGGCTCTGGCGAAACCGCACACTTTGCACTTGAATCGGAAACTGTACCGTTATGCCAAGGGCTCTC	404_965	-	Rubredoxin_2	PF18073.4	0.0096	14.0	0.1	0.011	13.9	0.1	1.1	1	0	0	1	1	1	1	-	-3	CTCTCCCAAAGGGAGAGGCTCTGGCGAAACCGCACACTTTGCACTTGAATCGGAAACTGTACCGTTATGCCAAGGGCTCTC
404977	CTCTCCCAAAGGGAGAGGCTCTGGCGAAGCTGGAAACTTCGCAGTTGAGCTGGAAACCTTGCCGCCATGCTAAGGGCTCTC	404_966																				CTCTCCCAAAGGGAGAGGCTCTGGCGAAGCTGGAAACTTCGCAGTTGAGCTGGAAACCTTGCCGCCATGCTAAGGGCTCTC
404978	CTCTCCCAAAGGGAGAGGCTCTGGCGAAGCTGGAAACTTCGCAGTTAAGTTGGAAACCTTGCCGCCATGCCAAGGGCTCTC	404_967																				CTCTCCCAAAGGGAGAGGCTCTGGCGAAGCTGGAAACTTCGCAGTTAAGTTGGAAACCTTGCCGCCATGCCAAGGGCTCTC
404979	CTCTCCCAAAGGGAGAGGCTCTGGCGAAACTGGAAGTCTTGCCGCCATGCCAAGGGCTCTCCCTTTGGGAGAGCTGCCGAG	404_968																				CTCTCCCAAAGGGAGAGGCTCTGGCGAAACTGGAAGTCTTGCCGCCATGCCAAGGGCTCTCCCTTTGGGAGAGCTGCCGAG
404980	CTCTCCCAAAGGGAGAGGCTCTGGCGAAACCGGAAACTTTGCCGCTATGCCAAGGGCTCTCCCTTTGGGAGAGCTGGCAAG	404_969																				CTCTCCCAAAGGGAGAGGCTCTGGCGAAACCGGAAACTTTGCCGCTATGCCAAGGGCTCTCCCTTTGGGAGAGCTGGCAAG
404981	CTCTCCCAAAGGGAGAGGCTCTGGCGAAACCGTAAGCTTTGCGGTTTGCCCGGAAGCTTTGGTGTACTGCCAATGCCTCCC	404_970																				CTCTCCCAAAGGGAGAGGCTCTGGCGAAACCGTAAGCTTTGCGGTTTGCCCGGAAGCTTTGGTGTACTGCCAATGCCTCCC
404982	CTCTCCCAAAGGGAGAGGCTCTGGCGAAACTGGAAGCCTTGCCGCCATGCTAAAGGCTCTCCCTTTGGGAGAGCTGCCGAG	404_971																				CTCTCCCAAAGGGAGAGGCTCTGGCGAAACTGGAAGCCTTGCCGCCATGCTAAAGGCTCTCCCTTTGGGAGAGCTGCCGAG
404983	CTCTCCCAAAGGGAGAGGCTCTGGCGAAACCGCAAACTTTATGACTTTTCCGAAAACTTTGCCGCTATGCCAAGGGCTCTC	404_972																				CTCTCCCAAAGGGAGAGGCTCTGGCGAAACCGCAAACTTTATGACTTTTCCGAAAACTTTGCCGCTATGCCAAGGGCTCTC
404984	CTCTCCCAAAGGGAGAGGCTCTGGCGAAACTGGAAACCTTGCCGCCATGCCAAGGGCTCTCCCTTTGGGAGAGCTACCGAG	404_973																				CTCTCCCAAAGGGAGAGGCTCTGGCGAAACTGGAAACCTTGCCGCCATGCCAAGGGCTCTCCCTTTGGGAGAGCTACCGAG
404985	CTCTCCCAAAGGGAGAGGCTCTGGCGAAACCATACACTTTGCACTTGAGCCGGAAACTTCACCGCTATGCCAAGGGCTCTC	404_974	-	DUF3847	PF12958.10	0.016	13.8	0.0	0.016	13.8	0.0	1.0	1	0	0	1	1	1	0	-	1	CTCTCCCAAAGGGAGAGGCTCTGGCGAAACCATACACTTTGCACTTGAGCCGGAAACTTCACCGCTATGCCAAGGGCTCTC
404986	CTCTCCCAAAGGGAGAGGCTCTGGCGAAACCGCAAGCTTTGTGGTCTGCCCGGAAACTTTACCGCACTGCCAAAGCCTCCC	404_975																				CTCTCCCAAAGGGAGAGGCTCTGGCGAAACCGCAAGCTTTGTGGTCTGCCCGGAAACTTTACCGCACTGCCAAAGCCTCCC
404987	CTCTCCCAAAGGGAGAGGCTCTGGCGAAGCTGGAAACTTCGCAGTTGAGCTGGAAACCTTGCCGCCATGCCAAGGGCTCTC	404_976																				CTCTCCCAAAGGGAGAGGCTCTGGCGAAGCTGGAAACTTCGCAGTTGAGCTGGAAACCTTGCCGCCATGCCAAGGGCTCTC
404988	CTCTCCCAAAGGGAGAGGCTCTGGCGAAACCGCAAACTTTGCCGCCATGCCAAGGGCTCTCCCTTTGGGAGAGCTGGCGCG	404_977	-	DUF6254	PF19767.2	0.044	12.2	0.9	0.05	12.1	0.9	1.1	1	0	0	1	1	1	0	-	1	CTCTCCCAAAGGGAGAGGCTCTGGCGAAACCGCAAACTTTGCCGCCATGCCAAGGGCTCTCCCTTTGGGAGAGCTGGCGCG
404989	CTCTCCCAAAGGGAGAGGCTCTGGCGAAACTGGAAGCCTTGCCGCCATGCCAAAGGCTCTCCCTTTGGGAGAGCTGCCGAG	404_978																				CTCTCCCAAAGGGAGAGGCTCTGGCGAAACTGGAAGCCTTGCCGCCATGCCAAAGGCTCTCCCTTTGGGAGAGCTGCCGAG
404990	CTCTCCCAAAGGGAGAGGCTCTGGCGAAACCGCACACTTTGCAGTTTAACCGAAAACTATACCGCCATGCCAAGGGCTCTC	404_979																				CTCTCCCAAAGGGAGAGGCTCTGGCGAAACCGCACACTTTGCAGTTTAACCGAAAACTATACCGCCATGCCAAGGGCTCTC
404991	CTCTCCCAAAGGGAGAGGCTCTGGCGAAGCTGGAAACTTCGCAGTTGAGCTGGAAACCTTGCCGCCATGCCAAGGGATCTC	404_980																				CTCTCCCAAAGGGAGAGGCTCTGGCGAAGCTGGAAACTTCGCAGTTGAGCTGGAAACCTTGCCGCCATGCCAAGGGATCTC
404992	CTCTCCCAAAGGGAGAGGCTCTGGCGAAACCGCAAGCTTTGTGGTTTGCCCGGAAACTTTTCCGTCATGCCAAGGGCTCTC	404_981																				CTCTCCCAAAGGGAGAGGCTCTGGCGAAACCGCAAGCTTTGTGGTTTGCCCGGAAACTTTTCCGTCATGCCAAGGGCTCTC
404993	CTCTCCCAAAGGGAGAGGCTCTGGCGAAACCGCACACTTTGCAGTTTAACCGAAAACTATACCGCTATGCCAAGGGCTCTC	404_982																				CTCTCCCAAAGGGAGAGGCTCTGGCGAAACCGCACACTTTGCAGTTTAACCGAAAACTATACCGCTATGCCAAGGGCTCTC
404994	CTCTGATAAGGGCAAAAACAAGACCAAGCGCAACAGTATTGATGTTTACACCTCTGTTGGCTATATGCTCCGCATTGACTG	404_983																				CTCTGATAAGGGCAAAAACAAGACCAAGCGCAACAGTATTGATGTTTACACCTCTGTTGGCTATATGCTCCGCATTGACTG
404995	CTCTGATAAGGGCAAAAACAAGACCAAGAAAATTATATAAAACAGTATAACACAAAATAAAAGTGACATGGTGAACTGATT	404_984																				CTCTGATAAGGGCAAAAACAAGACCAAGAAAATTATATAAAACAGTATAACACAAAATAAAAGTGACATGGTGAACTGATT
404996	CTCTGATAAGGGCAAAAACAAGACCAAGAAAATTATATAAAACAGTATTGATGTTTACACCTCTGTTGGCTATATGCTCCG	404_985																				CTCTGATAAGGGCAAAAACAAGACCAAGAAAATTATATAAAACAGTATTGATGTTTACACCTCTGTTGGCTATATGCTCCG
404997	CTCTGATAAGGGCAAAAACAAGACCAAGAAAATTATATAAAACAGTATTGATGTTTACACCTCTATTGGCTATATGCTCCG	404_986	-	DUF5096	PF17019.8	0.017	13.4	0.3	0.017	13.4	0.3	1.0	1	0	0	1	1	1	0	-	2	CTCTGATAAGGGCAAAAACAAGACCAAGAAAATTATATAAAACAGTATTGATGTTTACACCTCTATTGGCTATATGCTCCG
404998	CTCTGATAAGGGCAAAAACAAGACCAAGCACAACAGTATTGATGTTTACACCTCTGTTGGCTATATGCTCCGCATTGACTG	404_987																				CTCTGATAAGGGCAAAAACAAGACCAAGCACAACAGTATTGATGTTTACACCTCTGTTGGCTATATGCTCCGCATTGACTG
404999	CTCTGCAATTTTGGCACCCGCTCAGGCTGCGATTAAGTCTCCCCGGAAATAAAATCTGATAGGACAAAGATGCAAAAAGCT	404_988																				CTCTGCAATTTTGGCACCCGCTCAGGCTGCGATTAAGTCTCCCCGGAAATAAAATCTGATAGGACAAAGATGCAAAAAGCT
405000	CTCTGCAATTTTGGCACCCGCTCAGGCGGCGATTAAGAATCCCCGCAAGTAATTGCGTGAGAGCTTGAGAGAGCACCAATA	404_989																				CTCTGCAATTTTGGCACCCGCTCAGGCGGCGATTAAGAATCCCCGCAAGTAATTGCGTGAGAGCTTGAGAGAGCACCAATA
405001	CTCTGCAATTTTGGCACCCGCTCAGGCTGCGATCAAAAATCCGAGAGCATAAGGATTTTATGGCGAATTATCGTTAAAAAT	404_990																				CTCTGCAATTTTGGCACCCGCTCAGGCTGCGATCAAAAATCCGAGAGCATAAGGATTTTATGGCGAATTATCGTTAAAAAT
405002	CTCTGCAATTTTGGCACCCGCTCAGGCTGCTATCAAGAATCCCCGCAAGTAATTGCGTGAGAGCTTGAGAGAGCACCAATA	404_991																				CTCTGCAATTTTGGCACCCGCTCAGGCTGCTATCAAGAATCCCCGCAAGTAATTGCGTGAGAGCTTGAGAGAGCACCAATA
405003	CTCTGCAATTTTGGCACCCGCTCAGGCTGCGATCAAGAATCCCCGCAAGTAATGGCGTAAGGGCTTGAACCAACACAAATA	404_992																				CTCTGCAATTTTGGCACCCGCTCAGGCTGCGATCAAGAATCCCCGCAAGTAATGGCGTAAGGGCTTGAACCAACACAAATA
405004	CTCTGCAATTTTGGCACCCGCTCAGGCTGCGATTAAGTCTCCCCGGAAATAAAATCTGGTAGGGTAAAGAAGATAAAAGCT	404_993																				CTCTGCAATTTTGGCACCCGCTCAGGCTGCGATTAAGTCTCCCCGGAAATAAAATCTGGTAGGGTAAAGAAGATAAAAGCT
405005	CTCTGCAATTTTGGCACCCGCTCAGGCTGCTATCAAGAACCCCCGCAAGTAATTGCGTGAGCGCTTGGAAAAGCACAAATA	404_994																				CTCTGCAATTTTGGCACCCGCTCAGGCTGCTATCAAGAACCCCCGCAAGTAATTGCGTGAGCGCTTGGAAAAGCACAAATA
405006	CTCTGCAATTTTGGCACCCGCTCAGGCTACGATCAAAAATCCCCGCAAGTGATCGTGCGAGCGCTTGAAAAGCGCGAATAA	404_995																				CTCTGCAATTTTGGCACCCGCTCAGGCTACGATCAAAAATCCCCGCAAGTGATCGTGCGAGCGCTTGAAAAGCGCGAATAA
405007	CTCTGCAATTTTGGCACCCGCTCAGGCTGCGATCAAAAATCCCCGCAAGTGATGGTGTGAGCGCTTGAAAAGCGCGAATAA	404_996																				CTCTGCAATTTTGGCACCCGCTCAGGCTGCGATCAAAAATCCCCGCAAGTGATGGTGTGAGCGCTTGAAAAGCGCGAATAA
405008	CTCTGCAATTTTGGCACCCGCTCAGGCTGCGATTAAGAATCCGAGAGCGTAAGGATCTTGCAACGGCTCTCCGTTAAAAAT	404_997																				CTCTGCAATTTTGGCACCCGCTCAGGCTGCGATTAAGAATCCGAGAGCGTAAGGATCTTGCAACGGCTCTCCGTTAAAAAT
405009	CTCTTAGCCCAGGGCAACGCCCTGGGTATGCTAGCAATCAGCAATACGCCCTGTAAGGGCAAAAGCTTTAAAAAGAGTTCC	404_998																				CTCTTAGCCCAGGGCAACGCCCTGGGTATGCTAGCAATCAGCAATACGCCCTGTAAGGGCAAAAGCTTTAAAAAGAGTTCC
405010	CTCTTAGCCCAGGGCAACGCCCTGGGTTATTACGGACGCAAACCTGTCGCCTTGTAAAGGCAAAAGCTTTAAAACTCCAAA	404_999																				CTCTTAGCCCAGGGCAACGCCCTGGGTTATTACGGACGCAAACCTGTCGCCTTGTAAAGGCAAAAGCTTTAAAACTCCAAA
405011	GTTCTAATCGCACCTTTATGGAATTGAAATAAATAAGATAAAAGGCAAAGAGTTAAAAGTAAAAAGGTTCTAATCGCACCTTTATGGAATTGAAATATGAGCACATCTTTTTGAAGTCTTTTCCATTTACCAAGT	242_0	-	DASH_Dam1	PF08653.13	0.04	12.2	0.0	3.8	5.9	0.0	2.1	2	0	0	2	2	2	0	-	2	GTTCTAATCGCACCTTTATGGAATTGAAATAAATAAGATAAAAGGCAAAGAGTTAAAAGTAAAAAGGTTCTAATCGCACCTTTATGGAATTGAAATATGAGCACATCTTTTTGAAGTCTTTTCCATTTACCAAGT
405012	GTTCTAATCGCACCTTTATGGAATTGAAATAATAATCGTGAAAATTCACATTATTCTCAATATAGTTCTAATCGCACCTTTATGGAATTGAAATTGCATAGTTCGCTTTTTAACCTCATCCCCATATTCGTTCTA	242_1																				GTTCTAATCGCACCTTTATGGAATTGAAATAATAATCGTGAAAATTCACATTATTCTCAATATAGTTCTAATCGCACCTTTATGGAATTGAAATTGCATAGTTCGCTTTTTAACCTCATCCCCATATTCGTTCTA
405013	GTTCTAATCGCACCTTTATGGAATTGAAATAGGTAACGTATGCGCCAGTCTTGCCAGTCTCAGGAGTTCTAATCGCACCTTTATGGAATTGAAATAGCTACTTGTAGGATATTGTTTCACCGCTTCCAGCGTTCT	242_2																				GTTCTAATCGCACCTTTATGGAATTGAAATAGGTAACGTATGCGCCAGTCTTGCCAGTCTCAGGAGTTCTAATCGCACCTTTATGGAATTGAAATAGCTACTTGTAGGATATTGTTTCACCGCTTCCAGCGTTCT
405014	GTTCTAATCGCACCTTTATGGAATTGAAATATGGCATCCATCAAGAGGGCACGACCATTGTCGTGTTCTAATCGCACCTTTATGGAATTGAAATTGAAGGGTAACAATGGTTTCGGTGGCGAAGGTGGCGTTCTA	242_3	-	LRR_6	PF13516.9	0.0065	15.0	0.1	0.0086	14.6	0.1	1.2	1	0	0	1	1	1	1	-	1	GTTCTAATCGCACCTTTATGGAATTGAAATATGGCATCCATCAAGAGGGCACGACCATTGTCGTGTTCTAATCGCACCTTTATGGAATTGAAATTGAAGGGTAACAATGGTTTCGGTGGCGAAGGTGGCGTTCTA
405015	GTTCTAATCGCACCTTTATGGAATTGAAATATGGCATCCATCAAGAGGGCACGACCATTGTCGTGTTCTAATCGCACCTTTATGGAATTGAAATTGAAGGGTAACAATGGTTTCGGTGGCGAAGGTGGCGTTCTA	242_3	-	Peptidase_M2	PF01401.21	0.049	10.7	0.1	0.049	10.6	0.1	1.0	1	0	0	1	1	1	0	-	-1	GTTCTAATCGCACCTTTATGGAATTGAAATATGGCATCCATCAAGAGGGCACGACCATTGTCGTGTTCTAATCGCACCTTTATGGAATTGAAATTGAAGGGTAACAATGGTTTCGGTGGCGAAGGTGGCGTTCTA
405016	GTTCTAATCGCACCTTTATGGAATTGAAATTATAATGAGGTGAAGGATGCAGAGGTACTGAAGGGGTTCTAATCGCACCTTTATGGAATTGAAATGGCGGTGGCGGTGCTCCTCCTCATCGGTGGCATATGTTCT	242_4																				GTTCTAATCGCACCTTTATGGAATTGAAATTATAATGAGGTGAAGGATGCAGAGGTACTGAAGGGGTTCTAATCGCACCTTTATGGAATTGAAATGGCGGTGGCGGTGCTCCTCCTCATCGGTGGCATATGTTCT
405017	GTTCTAATCGCACCTTTATGGAATTGAAATCACCTGATTACTAACATCGTAAGAGTTGGTATCTGCGTTCTAATCGCACCTTTATGGAATTGAAATTAATGAGCGGTTTCGGAAAACAAAGAGTGAATGGAAGTT	242_5	-	DASH_Dam1	PF08653.13	0.0081	14.4	0.0	1	7.7	0.0	2.1	1	1	1	2	2	2	2	-	2	GTTCTAATCGCACCTTTATGGAATTGAAATCACCTGATTACTAACATCGTAAGAGTTGGTATCTGCGTTCTAATCGCACCTTTATGGAATTGAAATTAATGAGCGGTTTCGGAAAACAAAGAGTGAATGGAAGTT
405018	GTTCTAATCGCACCTTTATGGAATTGAAATCCCTTCCGTTCACTCCTTTATGATGCTGCGAGGGGTTCTAATCGCACCTTTATGGAATTGAAATAATTCCACTCATTTTGATACTGCGCGAGCTCGCGAGTTCTA	242_6																				GTTCTAATCGCACCTTTATGGAATTGAAATCCCTTCCGTTCACTCCTTTATGATGCTGCGAGGGGTTCTAATCGCACCTTTATGGAATTGAAATAATTCCACTCATTTTGATACTGCGCGAGCTCGCGAGTTCTA
405019	GTTCTAATCGCACCTTTATGGAATTGAAATAAAGAAAACGGCTGCAAAGTGATTTTTTGGGCTGCGTTCTAATCGCACCTTTATGGAATTGAAATACAATAAAAGTAACATAAGGTAGTAACAAATGAAAGAGTT	242_7	-	SelP_N	PF04592.17	0.04	11.8	0.1	0.04	11.8	0.1	1.0	1	0	0	1	1	1	0	-	-3	GTTCTAATCGCACCTTTATGGAATTGAAATAAAGAAAACGGCTGCAAAGTGATTTTTTGGGCTGCGTTCTAATCGCACCTTTATGGAATTGAAATACAATAAAAGTAACATAAGGTAGTAACAAATGAAAGAGTT
405020	GTTCTAATCGCACCTTTATGGAATTGAAATAGTTAGTAAACCTTTCTCAAGTTTTAGCTGTTTTCGTTCTAATCGCACCTTTATGGAATTGAAATTATATATAAGGTACTCGCATACGTACCTAAGCAAAGTTCT	242_8																				GTTCTAATCGCACCTTTATGGAATTGAAATAGTTAGTAAACCTTTCTCAAGTTTTAGCTGTTTTCGTTCTAATCGCACCTTTATGGAATTGAAATTATATATAAGGTACTCGCATACGTACCTAAGCAAAGTTCT
405021	GTTCTAATCGCACCTTTATGGAATTGAAATGACTGAATATTGCCTAAAGCAAAGTAAGGATTTATAGTTCTAATCGCACCTTTATGGAATTGAAATAAGATTCCCTCTATCTCGTTAAAGTTGGGTGAAAGGTTC	242_9	-	DASH_Dam1	PF08653.13	0.00087	17.5	0.1	0.023	13.0	0.0	2.0	2	0	0	2	2	2	1	-	2	GTTCTAATCGCACCTTTATGGAATTGAAATGACTGAATATTGCCTAAAGCAAAGTAAGGATTTATAGTTCTAATCGCACCTTTATGGAATTGAAATAAGATTCCCTCTATCTCGTTAAAGTTGGGTGAAAGGTTC
405022	GTTCTAATCGCACCTTTATGGAATTGAAATGACTGAATATTGCCTAAAGCAAAGTAAGGATTTATAGTTCTAATCGCACCTTTATGGAATTGAAATAAGATTCCCTCTATCTCGTTAAAGTTGGGTGAAAGGTTC	242_9	-	RBD	PF02196.18	0.044	12.2	0.0	0.048	12.1	0.0	1.0	1	0	0	1	1	1	0	-	3	GTTCTAATCGCACCTTTATGGAATTGAAATGACTGAATATTGCCTAAAGCAAAGTAAGGATTTATAGTTCTAATCGCACCTTTATGGAATTGAAATAAGATTCCCTCTATCTCGTTAAAGTTGGGTGAAAGGTTC
405023	GTTCTAATCGCACCTTTATGGAATTGAAATGGCGGTTTTTCTCTGTATCTATAAAGATGCTGATGTTCTAATCGCACCTTTATGGAATTGAAATTTTGAGCAGCAGATTGTAGAAAGCTGTGACAACTTCGTTCT	242_10																				GTTCTAATCGCACCTTTATGGAATTGAAATGGCGGTTTTTCTCTGTATCTATAAAGATGCTGATGTTCTAATCGCACCTTTATGGAATTGAAATTTTGAGCAGCAGATTGTAGAAAGCTGTGACAACTTCGTTCT
405024	GTTCTAATCGCACCTTTATGGAATTGAAATTGACTATAGCAATATATAGCATTAGACGTTTTATGTTCTAATCGCACCTTTATGGAATTGAAATAAATAAGAGAAAAAGCGAGAAAACAAAAAGTAAAAAGTTCT	242_11																				GTTCTAATCGCACCTTTATGGAATTGAAATTGACTATAGCAATATATAGCATTAGACGTTTTATGTTCTAATCGCACCTTTATGGAATTGAAATAAATAAGAGAAAAAGCGAGAAAACAAAAAGTAAAAAGTTCT
405025	GTTCTAATCGCACCTTTATGGAATTGAAATTGCTGAATTTCTTTATAAGATGCGTGAATATAGTAAGTTCTAGCACCTTTATGGAATTGAAATGGCTTACCCTGCAAGGCTCCATTCACGCCCGAAATGTTCTAA	242_12																				GTTCTAATCGCACCTTTATGGAATTGAAATTGCTGAATTTCTTTATAAGATGCGTGAATATAGTAAGTTCTAGCACCTTTATGGAATTGAAATGGCTTACCCTGCAAGGCTCCATTCACGCCCGAAATGTTCTAA
405026	GTTCTAATCGCACCTTTATGGAATTGAAATGAAGCGGACGAAGCAACCGCAACGGAAGAAACCGCAAGTTCTAATCGCACCTTTATGGAATTGAAATCAAAAATATATATCTGGTTGTTTCTTCTGTATTACAGT	242_13																				GTTCTAATCGCACCTTTATGGAATTGAAATGAAGCGGACGAAGCAACCGCAACGGAAGAAACCGCAAGTTCTAATCGCACCTTTATGGAATTGAAATCAAAAATATATATCTGGTTGTTTCTTCTGTATTACAGT
405027	GTTCTAATCGCACCTTTATGGAATTGAAATACAATAAAAGTAACATAAGGTAGTAACAAATGAAAGAGTTCTAATCGCACCTTTATGGAATTGAAATTTCTGAAAACGGCTATCTATGTTTTCGGCTGTCTTGTT	242_14	-	Anticodon_1	PF08264.16	0.023	13.1	0.1	0.023	13.1	0.1	1.0	1	0	0	1	1	1	0	-	-1	GTTCTAATCGCACCTTTATGGAATTGAAATACAATAAAAGTAACATAAGGTAGTAACAAATGAAAGAGTTCTAATCGCACCTTTATGGAATTGAAATTTCTGAAAACGGCTATCTATGTTTTCGGCTGTCTTGTT
405028	GTTCTAATCGCACCTTTATGGAATTGAAATATATTTGGGCGGTTCATCTGCTCCTATTTCCATTTGTTCTAATCGCACCTTTATGGAATTGAAATGCAGTATCTGCTTTAGTTTTCTCTGTAGCAGCTTGTTCTA	242_15																				GTTCTAATCGCACCTTTATGGAATTGAAATATATTTGGGCGGTTCATCTGCTCCTATTTCCATTTGTTCTAATCGCACCTTTATGGAATTGAAATGCAGTATCTGCTTTAGTTTTCTCTGTAGCAGCTTGTTCTA
405029	GTTCTAATCGCACCTTTATGGAATTGAAATTATCACGTTGAGCAGGCAAGATAAAATCATTAGTGAGTTCTAATCGCACCTTTATGGAATTGAAATAGCGGGGCGCATCGACTCGTCTACGCGCCGCCCAGTTCT	242_16																				GTTCTAATCGCACCTTTATGGAATTGAAATTATCACGTTGAGCAGGCAAGATAAAATCATTAGTGAGTTCTAATCGCACCTTTATGGAATTGAAATAGCGGGGCGCATCGACTCGTCTACGCGCCGCCCAGTTCT
405030	GTTCTAATCGCACCTTTATGGAATTGAAATACTGCAACGGCAAAAAGTACGGATTCGCATTAACAGTTCTAATCGCACCTTTATGGAATTGAAATTGGTGTAAAGCACATAAATAAAAGCCCTACACTAAGTTCT	242_17																				GTTCTAATCGCACCTTTATGGAATTGAAATACTGCAACGGCAAAAAGTACGGATTCGCATTAACAGTTCTAATCGCACCTTTATGGAATTGAAATTGGTGTAAAGCACATAAATAAAAGCCCTACACTAAGTTCT
405031	GTTCTAATCGCACCTTTATGGAATTGAAATAATATTTTGCAAAGAAAATACTCAAAAGATAGTATTTGTTCTAATCGCACCTTTATGGAATTGAAATTCTGGAAGAGGAGAAGAGGAAGAGGACGAGCACAGAGT	242_18																				GTTCTAATCGCACCTTTATGGAATTGAAATAATATTTTGCAAAGAAAATACTCAAAAGATAGTATTTGTTCTAATCGCACCTTTATGGAATTGAAATTCTGGAAGAGGAGAAGAGGAAGAGGACGAGCACAGAGT
405032	GTTCTAATCGCACCTTTATGGAATTGAAATGTCTCCATCTCTGAGGTTATTACTACTGCCAATACTGTTCTAATCGCACCTTTATGGAATTGAAATAAAGTGCGAGGCGTGGCGCTGCCGGCCCTCCCCGGCGTT	242_19																				GTTCTAATCGCACCTTTATGGAATTGAAATGTCTCCATCTCTGAGGTTATTACTACTGCCAATACTGTTCTAATCGCACCTTTATGGAATTGAAATAAAGTGCGAGGCGTGGCGCTGCCGGCCCTCCCCGGCGTT
405033	GTTCTAATCGCACCTTTATGGAATTGAAATTTGTTGGCTTATCATCGTATTATTAATGATTTCTAGTTCTAATCGCACCTTTATGGAATTGAAATAATTTAGGTATTACAAACATCCTTTGTGCTATAGCTGGTT	242_20																				GTTCTAATCGCACCTTTATGGAATTGAAATTTGTTGGCTTATCATCGTATTATTAATGATTTCTAGTTCTAATCGCACCTTTATGGAATTGAAATAATTTAGGTATTACAAACATCCTTTGTGCTATAGCTGGTT
405034	GTTCTAATCGCACCTTTATGGAATTGAAATAATTTAGGTATTACAAACATCCTTTGTGCTATAGCTGGTTCTAATCGCACCTTTATGGAATTGAAATTGCCAAGACTTCTCCAATGCAGGACTTCGACAAGGAGT	242_21																				GTTCTAATCGCACCTTTATGGAATTGAAATAATTTAGGTATTACAAACATCCTTTGTGCTATAGCTGGTTCTAATCGCACCTTTATGGAATTGAAATTGCCAAGACTTCTCCAATGCAGGACTTCGACAAGGAGT
405035	GTTCTAATCGCACCTTTATGGAATTGAAATTATATATAAGGTACTCGCATACGTACCTAAGCAAAGTTCTAATCGCACCTTTATGGAATTGAAATACAATAAAAGTAACATAAGGTAGTAACATAAGGTAGGTTC	242_22	-	PH_RBD	PF12068.11	0.034	12.1	0.0	0.036	12.0	0.0	1.0	1	0	0	1	1	1	0	-	-3	GTTCTAATCGCACCTTTATGGAATTGAAATTATATATAAGGTACTCGCATACGTACCTAAGCAAAGTTCTAATCGCACCTTTATGGAATTGAAATACAATAAAAGTAACATAAGGTAGTAACATAAGGTAGGTTC
405036	GTTCTAATCGCACCTTTATGGAATTGAAATTGGCCTATCGCTTATGGTGAGCGCAGTCTGTACTGTGTTCTAATCGTACCTTTATGGAATTGATATGGGAAATATCATAGGTGCATTGCTAATTCCCCCGACAAG	242_23																				GTTCTAATCGCACCTTTATGGAATTGAAATTGGCCTATCGCTTATGGTGAGCGCAGTCTGTACTGTGTTCTAATCGTACCTTTATGGAATTGATATGGGAAATATCATAGGTGCATTGCTAATTCCCCCGACAAG
405037	GTTCTAATCGCACCTTTATGGAATTGAAATCAAAAATATATATCTGGTTGTTTCTTCTGTATTACAGTTCTAATCGCACCTTTATGGAATTGAAATAGGCGATCGCATCCCTTCGCGAATGGTTCGAGATGTTCT	242_24																				GTTCTAATCGCACCTTTATGGAATTGAAATCAAAAATATATATCTGGTTGTTTCTTCTGTATTACAGTTCTAATCGCACCTTTATGGAATTGAAATAGGCGATCGCATCCCTTCGCGAATGGTTCGAGATGTTCT
405038	GTTCTAATCGCACCTTTATGGAATTGAAATGATGATGGAGTGTCTGAGAGATCCTTAGGGGTATGTTCTAATCGCACCTTTATGGAATTGAAATTAATTTCCGAGTTTATAGTTTAAGTGAAATACTGGTTCTAA	242_25	-	DUF1297	PF06973.15	0.027	12.4	0.0	0.028	12.4	0.0	1.0	1	0	0	1	1	1	0	-	-2	GTTCTAATCGCACCTTTATGGAATTGAAATGATGATGGAGTGTCTGAGAGATCCTTAGGGGTATGTTCTAATCGCACCTTTATGGAATTGAAATTAATTTCCGAGTTTATAGTTTAAGTGAAATACTGGTTCTAA
405039	GTTCTAATCGCACCTTTATGGAATTGAAATCACGGGAACGATTTTGCATAATTGTATTATTTATAAGTTCTAATCGCACCTTTATGGAATTGAAATAAACTTTACGACTTTATGCCGATGCACCCCGGCAGTTCT	242_26	-	DASH_Dam1	PF08653.13	0.019	13.3	0.1	1.6	7.1	0.1	2.1	2	0	0	2	2	2	0	-	2	GTTCTAATCGCACCTTTATGGAATTGAAATCACGGGAACGATTTTGCATAATTGTATTATTTATAAGTTCTAATCGCACCTTTATGGAATTGAAATAAACTTTACGACTTTATGCCGATGCACCCCGGCAGTTCT
405040	GTTCTAATCGCACCTTTATGGAATTGAAATTGGAGTGTGCTCCAGGTTATCACCTTTGACCCAAAGTTCTAATCGCACCTTTATGGAATTGAAATAAGGAACGGGGGGTTGAGGGGGCACAGCCCCCCTGGTTCT	242_27																				GTTCTAATCGCACCTTTATGGAATTGAAATTGGAGTGTGCTCCAGGTTATCACCTTTGACCCAAAGTTCTAATCGCACCTTTATGGAATTGAAATAAGGAACGGGGGGTTGAGGGGGCACAGCCCCCCTGGTTCT
405041	GTTCTAATCGCACCTTTATGGAATTGAAATCTTAATACTACTATATCGTATTGTTACACTAACATGTTCTAATCGCACCTTTATGGAATTGAAATTTGGCAATTGTGCGAATCAATTGATAGCCACAAAGTTCTA	242_28	-	DUF2761	PF10959.11	0.011	14.2	0.0	0.012	14.1	0.0	1.0	1	0	0	1	1	1	0	-	1	GTTCTAATCGCACCTTTATGGAATTGAAATCTTAATACTACTATATCGTATTGTTACACTAACATGTTCTAATCGCACCTTTATGGAATTGAAATTTGGCAATTGTGCGAATCAATTGATAGCCACAAAGTTCTA
405042	GTTCTACCATTGAACTACACCCGCATATCTTGTTCGCTGTGTTGTGTTTTCCTCAGCGACAAGTAATACTATACCACCACTTTTTATAAATTGCAAGTGTTTTTTTGAATTTTTTTCATTTTTTTTGAATATCTT	242_29																				GTTCTACCATTGAACTACACCCGCATATCTTGTTCGCTGTGTTGTGTTTTCCTCAGCGACAAGTAATACTATACCACCACTTTTTATAAATTGCAAGTGTTTTTTTGAATTTTTTTCATTTTTTTTGAATATCTT
405043	GTTCTACCATTGAACTACACCCGCATATCTTATTCGCTGTTACTTGTTTTCCTCAGCTACAAGTAATACTATACCACCACTTTTTATAAATTGCAAGTGTTTTTTTGAATTTTTTTAATTTTTTTTGAATACGTT	242_30																				GTTCTACCATTGAACTACACCCGCATATCTTATTCGCTGTTACTTGTTTTCCTCAGCTACAAGTAATACTATACCACCACTTTTTATAAATTGCAAGTGTTTTTTTGAATTTTTTTAATTTTTTTTGAATACGTT
405044	GTTCTACCATTGAACTACACCCGCATATCTTGTTCGCTGTTATTTGTTCTCCCCAGCGACAAGTAATACTATACCATCACTTTTTATAAATTGCAAGTGTTTTTTTGAATTTTTTTTATTTTTTTGAATAAATTA	242_31																				GTTCTACCATTGAACTACACCCGCATATCTTGTTCGCTGTTATTTGTTCTCCCCAGCGACAAGTAATACTATACCATCACTTTTTATAAATTGCAAGTGTTTTTTTGAATTTTTTTTATTTTTTTGAATAAATTA
405045	GTTCTAGTGATCGTTGCAACACCTGACCTACCGCAAGGAGGGTCAGGTGACCAGAAGCCACCGAAACGAAGACCGTGGCGGGGAACACCGTTGGACGTTCAACGGCGTCGAATATCCGACGAGGAAGCTGATGTG	242_32																				GTTCTAGTGATCGTTGCAACACCTGACCTACCGCAAGGAGGGTCAGGTGACCAGAAGCCACCGAAACGAAGACCGTGGCGGGGAACACCGTTGGACGTTCAACGGCGTCGAATATCCGACGAGGAAGCTGATGTG
405046	GTTCTATAAATTAAAATATTGTAGTACAGTTGTTTATATGGTTCCAAGAGCGTAAATTTGCAGAAAATAAGAATTTTATAATGAACAAGTTATCCCGATACCGTAAGCTTCGTTATAATCAACTATTTGAGTCAG	242_33																				GTTCTATAAATTAAAATATTGTAGTACAGTTGTTTATATGGTTCCAAGAGCGTAAATTTGCAGAAAATAAGAATTTTATAATGAACAAGTTATCCCGATACCGTAAGCTTCGTTATAATCAACTATTTGAGTCAG
405047	GTTCTATATTCAGTTTTCAAGGTACATGTCGTAAGACTTTGTGGGTTCCCCCATCACTAGGTGAACCCCGTGGTGGGCTGAAATGGACTCGAACCATCGACCTCTCGGTTATCAGCCGAGTGCTCTAACCAGCTG	242_34																				GTTCTATATTCAGTTTTCAAGGTACATGTCGTAAGACTTTGTGGGTTCCCCCATCACTAGGTGAACCCCGTGGTGGGCTGAAATGGACTCGAACCATCGACCTCTCGGTTATCAGCCGAGTGCTCTAACCAGCTG
405048	GTTCTATATTCAGTTTTCAAGGTACATCAGCTACTTGCGTAGCTCCATAAGGAATCTGTGGGTTGCCCTCACAGGCAACCTGTGGTGGGCTGAAATGGACTCGAACCATCGACCTCTCGGTTATCAGCCGAGTGC	242_35																				GTTCTATATTCAGTTTTCAAGGTACATCAGCTACTTGCGTAGCTCCATAAGGAATCTGTGGGTTGCCCTCACAGGCAACCTGTGGTGGGCTGAAATGGACTCGAACCATCGACCTCTCGGTTATCAGCCGAGTGC
405049	GTTCTATATTCAGTTTTCAAGGTACATCGCATAAGGTTTTGGGTAACCCAGCGCACTGGATTACCAGTGGTGGGCTGAAATGGACTCGAACCATCGACCTCTCGGTTATCAGCCGAGTGCTCTAACCAGCTGAGC	242_36																				GTTCTATATTCAGTTTTCAAGGTACATCGCATAAGGTTTTGGGTAACCCAGCGCACTGGATTACCAGTGGTGGGCTGAAATGGACTCGAACCATCGACCTCTCGGTTATCAGCCGAGTGCTCTAACCAGCTGAGC
405050	GTTCTATATTCAGTTTTCAAGGTACATCAGCTACTTGCGTAGCTCCATAAGGGATCTGTGGGGCGCCCTCACAGGCTCCCCTGTGGTGGGCTGAAATGGACTCGAACCATCGACCTCTCGGTTATCAGCCGAGTG	242_37																				GTTCTATATTCAGTTTTCAAGGTACATCAGCTACTTGCGTAGCTCCATAAGGGATCTGTGGGGCGCCCTCACAGGCTCCCCTGTGGTGGGCTGAAATGGACTCGAACCATCGACCTCTCGGTTATCAGCCGAGTG
405051	GTTCTATATTCAGTTTTCAAGGTACATCAGCTACTTGCGTAGCTCCATAAGGGATTTTGGGGCGCCCTCACAGGCAACCTGTGGTGGGCTGAAATGGACTCGAACCATCGACCTCTCGGTTATCAGCCGAGTGCT	242_38																				GTTCTATATTCAGTTTTCAAGGTACATCAGCTACTTGCGTAGCTCCATAAGGGATTTTGGGGCGCCCTCACAGGCAACCTGTGGTGGGCTGAAATGGACTCGAACCATCGACCTCTCGGTTATCAGCCGAGTGCT
405052	GTTCTATATTCAGTTTTCAAGGTACATACCGGGTAGCGAACTACCCTGCATAAGGTTTTTGGGACGCCCCGTCACCGGGACATCCGGTGGTGGGCTGAAATGGACTCGAACCATCGACCTCTCGGTTATCAGCCG	242_39																				GTTCTATATTCAGTTTTCAAGGTACATACCGGGTAGCGAACTACCCTGCATAAGGTTTTTGGGACGCCCCGTCACCGGGACATCCGGTGGTGGGCTGAAATGGACTCGAACCATCGACCTCTCGGTTATCAGCCG
405053	GTTCTCCCCGAAATAGCTTTAGGGCTAGCGTCGCGCGTTCACCGCCGGAGGTAGAGCACCGGATGGACGAGGGGGCTTCGCCGCCTACCGAATCCAACCGAACTCCGAATGCCGGCGGCCCAGAGCGCGGCAGTC	242_40																				GTTCTCCCCGAAATAGCTTTAGGGCTAGCGTCGCGCGTTCACCGCCGGAGGTAGAGCACCGGATGGACGAGGGGGCTTCGCCGCCTACCGAATCCAACCGAACTCCGAATGCCGGCGGCCCAGAGCGCGGCAGTC
405054	GTTCTCCCCGAAATAGCTTTAGGGCTAGCCTCGATCGCTTACCGACGGTGGTAGAGCACTGGATCCGTGCGGGGGCCTCACCGCCTACCAACCGAAACCAAACTCCGAATGCCGTCGGTCCCGAGATCGGGAGTC	242_41																				GTTCTCCCCGAAATAGCTTTAGGGCTAGCCTCGATCGCTTACCGACGGTGGTAGAGCACTGGATCCGTGCGGGGGCCTCACCGCCTACCAACCGAAACCAAACTCCGAATGCCGTCGGTCCCGAGATCGGGAGTC
405055	GTTCTCCCCGAAATAGCTTTAGGGCTAGCCCCGGCCGTTTTCCCGCGGCGGTAGAGCACTGGACGGAGGAGGGGGCCTCACCGCCTACCGATGCCGACCAAACTCCGAATGCCGCGAGACCAGAGGCCGGGAGTC	242_42	-	IMS_HHH	PF11798.11	0.017	13.9	0.3	0.025	13.4	0.3	1.3	1	0	0	1	1	1	0	-	-2	GTTCTCCCCGAAATAGCTTTAGGGCTAGCCCCGGCCGTTTTCCCGCGGCGGTAGAGCACTGGACGGAGGAGGGGGCCTCACCGCCTACCGATGCCGACCAAACTCCGAATGCCGCGAGACCAGAGGCCGGGAGTC
405056	GTTCTCCCCGAAATAGCTTTAGGGCTAGCCCCGGCCGTTTTCCCGCGGCGGTAGAGCACTGGACGGAGGAGGGGGCCTCACCGCCTACCGATGCCGACCAAACTCCGAATGCCGCGAGACTCAAGGCCGGGAGTC	242_43																				GTTCTCCCCGAAATAGCTTTAGGGCTAGCCCCGGCCGTTTTCCCGCGGCGGTAGAGCACTGGACGGAGGAGGGGGCCTCACCGCCTACCGATGCCGACCAAACTCCGAATGCCGCGAGACTCAAGGCCGGGAGTC
405057	GTTCTCCCCGAAATAGCTTTAGGGCTAGCCCCGGCCGTTTTCCCGCGGCGGTAGAGCACTGGACGGAGGAGGGGGCCTCACCGCCTACCGATGCCGACCAAACTCCGAATGCCGACGGGACCGAAAGGCCGGGAG	242_44																				GTTCTCCCCGAAATAGCTTTAGGGCTAGCCCCGGCCGTTTTCCCGCGGCGGTAGAGCACTGGACGGAGGAGGGGGCCTCACCGCCTACCGATGCCGACCAAACTCCGAATGCCGACGGGACCGAAAGGCCGGGAG
405058	GTTCTCCCCGAAATAGCTTTAGGGCTAGCCCCGGCCGTTTTCCCGCGGCGGTAGAGCACTGGACGGAGGAGGGGGCCTCACCGCCTACCGATGCCGACCAAACTCCGAATGCCGCGAGACCAAAGGCCGGGAGTC	242_45	-	IMS_HHH	PF11798.11	0.017	13.9	0.3	0.025	13.4	0.3	1.3	1	0	0	1	1	1	0	-	-2	GTTCTCCCCGAAATAGCTTTAGGGCTAGCCCCGGCCGTTTTCCCGCGGCGGTAGAGCACTGGACGGAGGAGGGGGCCTCACCGCCTACCGATGCCGACCAAACTCCGAATGCCGCGAGACCAAAGGCCGGGAGTC
405059	GTTCTCCCCGAAATAGCTTTAGGGCTAGCCCCGGCCGTTTTCCCGCGGCGGTAGAGCACTGGACGGAGGAGGGGGCCTCACCGCCTACCGATGCCGACCAAACTCCGAATGCCGCGAGACATAAGGCCGGGAGTC	242_46																				GTTCTCCCCGAAATAGCTTTAGGGCTAGCCCCGGCCGTTTTCCCGCGGCGGTAGAGCACTGGACGGAGGAGGGGGCCTCACCGCCTACCGATGCCGACCAAACTCCGAATGCCGCGAGACATAAGGCCGGGAGTC
405060	GTTCTCCCCGAAATAGCTTTAGGGCTAGCCCCGGCCGTTTTCCCGCGGCGGTAGAGCACTGGACGGAGGAGGGGGCCTCACCGCCTACCGATGCCGACCAAACTCCGAATGCCGCGAGACCGAAGGCCGGGAGTC	242_47																				GTTCTCCCCGAAATAGCTTTAGGGCTAGCCCCGGCCGTTTTCCCGCGGCGGTAGAGCACTGGACGGAGGAGGGGGCCTCACCGCCTACCGATGCCGACCAAACTCCGAATGCCGCGAGACCGAAGGCCGGGAGTC
405061	GTTCTCCCCGAAATAGCTTTAGGGCTAGCCCCGGCCGTTTTCCCGCGGCGGTAGAGCACTGGACGGAGGAGGGGGCCTCACCGCCTACCGATGCCGACCAAACTCCGAATGCCGACGGGACCTGAAGGCCGGGAG	242_48																				GTTCTCCCCGAAATAGCTTTAGGGCTAGCCCCGGCCGTTTTCCCGCGGCGGTAGAGCACTGGACGGAGGAGGGGGCCTCACCGCCTACCGATGCCGACCAAACTCCGAATGCCGACGGGACCTGAAGGCCGGGAG
405062	GTTCTCCCCGAAATAGCTTTAGGGCTAGCGTCGAGAGTTAACCGCCGGAGGTAGAGCACCGGATCGATGAGGGGGCTTCGCCGCCTACCGATTCGAACCGAACTCCGAATGCCGGTCGGTCCATATCTCGGCAGT	242_49																				GTTCTCCCCGAAATAGCTTTAGGGCTAGCGTCGAGAGTTAACCGCCGGAGGTAGAGCACCGGATCGATGAGGGGGCTTCGCCGCCTACCGATTCGAACCGAACTCCGAATGCCGGTCGGTCCATATCTCGGCAGT
405063	GTTCTCCCCGAAATAGCTTTAGGGCTAGCCTCGGCCGTTAACCCGCGGTGGTAGAGCCACCGGATCGACGAGGGGGCTTCACCGCCTACCGACTCGAACCGAACTCCGAATGCCGCGGGTCGAGAGGCCGGGAGT	242_50																				GTTCTCCCCGAAATAGCTTTAGGGCTAGCCTCGGCCGTTAACCCGCGGTGGTAGAGCCACCGGATCGACGAGGGGGCTTCACCGCCTACCGACTCGAACCGAACTCCGAATGCCGCGGGTCGAGAGGCCGGGAGT
405064	GTTCTCCCCGAAATAGCTTTAGGGCTAGCCTCGGCCGTTAACCCGCGGTGGTAGAGCCACCGGATCGACGAGGGGGCTTCACCGCCTACCGACTCGAACCGAACTCCGAATGCCGCGGGTCAAGAGGCCGGGAGT	242_51																				GTTCTCCCCGAAATAGCTTTAGGGCTAGCCTCGGCCGTTAACCCGCGGTGGTAGAGCCACCGGATCGACGAGGGGGCTTCACCGCCTACCGACTCGAACCGAACTCCGAATGCCGCGGGTCAAGAGGCCGGGAGT
405065	GTTCTCCCCGAAATAGCTTTAGGGCTAGCCTCGGCCGTTCTCCGACGGCGGTAGAGCACTGGATCGTCGAGGGGGCTTCACCGCCTACCGACACGAACCAAACTCCGAATGCCGCCGGATCAGAGGCCGGGAGTC	242_52																				GTTCTCCCCGAAATAGCTTTAGGGCTAGCCTCGGCCGTTCTCCGACGGCGGTAGAGCACTGGATCGTCGAGGGGGCTTCACCGCCTACCGACACGAACCAAACTCCGAATGCCGCCGGATCAGAGGCCGGGAGTC
405066	GTTCTCCCCGAAATAGCTTTAGGGCTAGCCGCGGCCGTTAGCCGCCGCCGGTAGAGCACTGGACCGCCGAGGGGGCCTCGCAGCCTACCGAAGCGGACCAAACTCCGAACGGCGGCGGCCGAGAGGCCGCGAGTC	242_53																				GTTCTCCCCGAAATAGCTTTAGGGCTAGCCGCGGCCGTTAGCCGCCGCCGGTAGAGCACTGGACCGCCGAGGGGGCCTCGCAGCCTACCGAAGCGGACCAAACTCCGAACGGCGGCGGCCGAGAGGCCGCGAGTC
405067	GTTCTCCCCGAAATAGCTTTAGGGCTAGCCTCGAGCGTTTACTTATGGTGGTAGAGCACTGGATCCGTGCGGGGGCTTCACCGCCTACCAACCGAAACCAAACTCCGAATGCCATAAGTCGAGAGCTCGGGAGTC	242_54	-	DUF3623	PF12291.11	0.0041	14.8	0.0	0.0041	14.8	0.0	1.0	1	0	0	1	1	1	1	-	1	GTTCTCCCCGAAATAGCTTTAGGGCTAGCCTCGAGCGTTTACTTATGGTGGTAGAGCACTGGATCCGTGCGGGGGCTTCACCGCCTACCAACCGAAACCAAACTCCGAATGCCATAAGTCGAGAGCTCGGGAGTC
405068	GTTCTCCCCGAAATAGCTTTAGGGCTAGCCTCGAGCGTTTACTTATGGTGGTAGAGCACTGGATCCGTGCGGGGGCTTCACCGCCTACCAACCGAAACCAAACTCCGAATGCCATAAGTCGAGAGCTCGGGAGTC	242_54	-	ZF-HD_dimer	PF04770.15	0.032	13.1	0.5	0.067	12.0	0.5	1.6	1	1	0	1	1	1	0	-	2	GTTCTCCCCGAAATAGCTTTAGGGCTAGCCTCGAGCGTTTACTTATGGTGGTAGAGCACTGGATCCGTGCGGGGGCTTCACCGCCTACCAACCGAAACCAAACTCCGAATGCCATAAGTCGAGAGCTCGGGAGTC
405069	GTTCTCCCCGAAATAGCTTTAGGGCTAGCGTCGCAGCGAGAGAGCCGTGAAGGTAGAGCACTGAATATGCGATGGCCGCATCCCGCGGTACTGAGCATAATCAAACTCCGAATGTCACGGTGTCATCTGCGGCAG	242_55																				GTTCTCCCCGAAATAGCTTTAGGGCTAGCGTCGCAGCGAGAGAGCCGTGAAGGTAGAGCACTGAATATGCGATGGCCGCATCCCGCGGTACTGAGCATAATCAAACTCCGAATGTCACGGTGTCATCTGCGGCAG
405070	GTTCTCCCCGAAATAGCTTTAGGGCTAGCCTCGGTCGTTCAGTCGCGGAGGTAGAGCACTGGATCTTCTAGGGGGCTTCACCGCCTACCGAAAAGAACCAAACTCCGAATACCGCGACTTAAGAGACCGGGAGTC	242_56																				GTTCTCCCCGAAATAGCTTTAGGGCTAGCCTCGGTCGTTCAGTCGCGGAGGTAGAGCACTGGATCTTCTAGGGGGCTTCACCGCCTACCGAAAAGAACCAAACTCCGAATACCGCGACTTAAGAGACCGGGAGTC
405071	GTTCTCCCCGAAATAGCTTTAGGGCTAGCCTCGGTCGTTCAGTCGCGGAGGTAGAGCACTGGATCTTCTAGGGGGCTTCACCGCCTACCGAAAAGAACCAAACTCCGAATACCGGCACTTAAGAGATCGGGAGTC	242_57																				GTTCTCCCCGAAATAGCTTTAGGGCTAGCCTCGGTCGTTCAGTCGCGGAGGTAGAGCACTGGATCTTCTAGGGGGCTTCACCGCCTACCGAAAAGAACCAAACTCCGAATACCGGCACTTAAGAGATCGGGAGTC
405072	GTTCTCCCCGAAATAGCTTTAGGGCTAGCCTCGAATCGTTTACTTACGGTGGTAGAGCCACTGGATTCGTGCGGGGGCTTCACCGCCTACCAACCGAAACCAAACTCCGAATGCCGTAAGTCTATAGATCGGGAG	242_58																				GTTCTCCCCGAAATAGCTTTAGGGCTAGCCTCGAATCGTTTACTTACGGTGGTAGAGCCACTGGATTCGTGCGGGGGCTTCACCGCCTACCAACCGAAACCAAACTCCGAATGCCGTAAGTCTATAGATCGGGAG
405073	GTTCTCCCCGAAATAGCTTTAGGGCTAGCGTCGGGGGTTCACCGACGGAGGTAGAGCTACCGGATGGACGAGGGGGCTTCGCCGCCTACCGACTCCAACCGAACTCCGAATGCCGTCGGCCCACACCCCGGCAGT	242_59																				GTTCTCCCCGAAATAGCTTTAGGGCTAGCGTCGGGGGTTCACCGACGGAGGTAGAGCTACCGGATGGACGAGGGGGCTTCGCCGCCTACCGACTCCAACCGAACTCCGAATGCCGTCGGCCCACACCCCGGCAGT
405074	GTTCTCCCCGAAATAGCTTTAGGGCTAGCCTCAGGGAAAAGATTGCAGGCGGTAGAGCACTGATCAGGAGAGGGACCTACCCGGTTACCAAACCCAGTCAAACTCCGAATGGCTGCAATCATACCTGGGAGTCAG	242_60	-	PsaM	PF07465.16	0.012	13.8	1.7	0.012	13.8	1.7	1.6	2	0	0	2	2	2	0	-	-3	GTTCTCCCCGAAATAGCTTTAGGGCTAGCCTCAGGGAAAAGATTGCAGGCGGTAGAGCACTGATCAGGAGAGGGACCTACCCGGTTACCAAACCCAGTCAAACTCCGAATGGCTGCAATCATACCTGGGAGTCAG
405075	GTTCTCCCCGAAATAGCTTTAGGGCTAGCCTCATATTAGATACCCGGAGGTAAAGCACTGAATGGCCTAGCGCCCGAGAGGGTAGCGAAGCCTATCAAACTAAGAATGCCGGAGTATTGATGTATGGGAGTCAGA	242_61																				GTTCTCCCCGAAATAGCTTTAGGGCTAGCCTCATATTAGATACCCGGAGGTAAAGCACTGAATGGCCTAGCGCCCGAGAGGGTAGCGAAGCCTATCAAACTAAGAATGCCGGAGTATTGATGTATGGGAGTCAGA
405076	GTTCTCCCCGAAATAGCTTTAGGGCTAGCGTCGGGAGCTCACCTGTGGAGGTAGAGCACTGGACGGCCGCGGGGGCCTCACCGCCTACCAAAGCCGACCAAACTCCGAATGCCACAGGTCCAGATCCCGGCAGTC	242_62																				GTTCTCCCCGAAATAGCTTTAGGGCTAGCGTCGGGAGCTCACCTGTGGAGGTAGAGCACTGGACGGCCGCGGGGGCCTCACCGCCTACCAAAGCCGACCAAACTCCGAATGCCACAGGTCCAGATCCCGGCAGTC
405077	GTTCTCCCCGAAATAGCTTTAGGGCTAGCCTCGATCGCTTACCCGCGGTGGTAGAGCACTGGATCCGTGAGGGGGCCTCAACAGCCTACCGACCGAAACCAAACTCCGAATGCCGCGGGTCCCGAGATCGGGAGT	242_63	-	Antibiotic_NAT	PF02522.17	0.039	12.0	0.1	0.04	12.0	0.1	1.0	1	0	0	1	1	1	0	-	-3	GTTCTCCCCGAAATAGCTTTAGGGCTAGCCTCGATCGCTTACCCGCGGTGGTAGAGCACTGGATCCGTGAGGGGGCCTCAACAGCCTACCGACCGAAACCAAACTCCGAATGCCGCGGGTCCCGAGATCGGGAGT
405078	GTTCTCCCCGAAATAGCTTTAGGGCTAGCGTCGGAAAGAACCTTAGTGAAGGTAGAGCACTGAATGTGTGATGGCCCCATCCCGGGGTACTGAATACAATCAAACTGCGAATGTCATTAAGGATGTCCGGCAGTC	242_64																				GTTCTCCCCGAAATAGCTTTAGGGCTAGCGTCGGAAAGAACCTTAGTGAAGGTAGAGCACTGAATGTGTGATGGCCCCATCCCGGGGTACTGAATACAATCAAACTGCGAATGTCATTAAGGATGTCCGGCAGTC
405079	GTTCTCCCCGAAATAGCTTTAGGGCTAGCGTCGGGGGTTTACCCCAGGAGGTAGAGCACTGGATGGGCGCGGGGGCCTCACCGCCTACCAACCCCAACCAAACTCCGAATGCCTGAGGTCCAGACCCCGGCAGTC	242_65																				GTTCTCCCCGAAATAGCTTTAGGGCTAGCGTCGGGGGTTTACCCCAGGAGGTAGAGCACTGGATGGGCGCGGGGGCCTCACCGCCTACCAACCCCAACCAAACTCCGAATGCCTGAGGTCCAGACCCCGGCAGTC
405080	GTTCTCCCCGAAATAGCTTTAGGGCTAGCCTCGGCCGTTCGATGGCGGCGGTAGAGCACTGGATCCTTGCGGGGGCTTCACCGCCTACCAACAGGAACCAAACTCCGAATGCCGCCACCCCACAGGCCGGGAGTC	242_66																				GTTCTCCCCGAAATAGCTTTAGGGCTAGCCTCGGCCGTTCGATGGCGGCGGTAGAGCACTGGATCCTTGCGGGGGCTTCACCGCCTACCAACAGGAACCAAACTCCGAATGCCGCCACCCCACAGGCCGGGAGTC
405081	GTTCTCCCCGAAATAGCTTTAGGGCTAGCCTCGGCCGTTCGATGGCGGCGGTAGAGCACTGGATCGTTGAGGGGGCTTCACCGCCTACCGACACGAACCAAACTCCGAATGCCGCCACCCCATAGGCCGGGAGTC	242_67																				GTTCTCCCCGAAATAGCTTTAGGGCTAGCCTCGGCCGTTCGATGGCGGCGGTAGAGCACTGGATCGTTGAGGGGGCTTCACCGCCTACCGACACGAACCAAACTCCGAATGCCGCCACCCCATAGGCCGGGAGTC
405082	GTTCTGAATAAGTTCAGGACATCCTTTTTACTTATTACAACTGTATCAGCTGCTGAAGAGCGGAATCGGAGATCAGTTCTCCATGTTCTGTCAGATAAGCTTCTCCTGAAAGAGAGAAAGCTTTTCCCTGTCCAT	242_68	-	DUF2726	PF10881.11	0.027	12.6	0.0	0.034	12.3	0.0	1.1	1	0	0	1	1	1	0	-	2	GTTCTGAATAAGTTCAGGACATCCTTTTTACTTATTACAACTGTATCAGCTGCTGAAGAGCGGAATCGGAGATCAGTTCTCCATGTTCTGTCAGATAAGCTTCTCCTGAAAGAGAGAAAGCTTTTCCCTGTCCAT
405083	GTTCTGAATAAGTTCAGGACATCCTTTTTTGAGAAATCTGTAATTTACTATGGTATAAGAAAAGAGCTTCCAGATGAAAACTGAATGCTCTTTTAATTATGAAAATTATTACAGTTGAATCAGCTGCTGAAGGGC	242_69																				GTTCTGAATAAGTTCAGGACATCCTTTTTTGAGAAATCTGTAATTTACTATGGTATAAGAAAAGAGCTTCCAGATGAAAACTGAATGCTCTTTTAATTATGAAAATTATTACAGTTGAATCAGCTGCTGAAGGGC
405084	GTTCTGCAAAGACTTTGCAGATTTCGTACATTGGTATGCAGACGCAGGAAGTGGCGATAAAGCCCAATTTGCGAGTGGTTCTCAAATCTGATGCACAGCTAATAGATGAGGTTGTGGTAACCGGATATGGGGTAA	242_70	-	CarbopepD_reg_2	PF13715.9	1.2e-05	23.7	0.2	1.4e-05	23.5	0.2	1.1	1	0	0	1	1	1	1	-	3	GTTCTGCAAAGACTTTGCAGATTTCGTACATTGGTATGCAGACGCAGGAAGTGGCGATAAAGCCCAATTTGCGAGTGGTTCTCAAATCTGATGCACAGCTAATAGATGAGGTTGTGGTAACCGGATATGGGGTAA
405085	GTTCTGCAAAGACTTTGCAGATTTCGTATATTGGTATGCAAACACAAGAAGTGGCAATCAAGCCAATGGTGAAAGTTACACTGAAATCAGATGCACAAAATCTTGATGAGGTTATTGTTGTGGCTTATGGTACTG	242_71	-	CarbopepD_reg_2	PF13715.9	1.4e-05	23.4	0.2	1.8e-05	23.2	0.2	1.1	1	0	0	1	1	1	1	-	3	GTTCTGCAAAGACTTTGCAGATTTCGTATATTGGTATGCAAACACAAGAAGTGGCAATCAAGCCAATGGTGAAAGTTACACTGAAATCAGATGCACAAAATCTTGATGAGGTTATTGTTGTGGCTTATGGTACTG
405086	GTTCTGCAAAGACTTTGCAGATTTCGTATATTGGTATGCAAACACAAGAAGTGGCAATCAAGCCAATGGTGAAAGTTACACTGAAATCAGATGCACAAAATCTTGATGAGGTTATTGTTGTGGCTTATGGTACTG	242_71	-	DUF3081	PF11280.11	0.0044	15.3	0.1	0.0047	15.2	0.1	1.1	1	0	0	1	1	1	1	-	2	GTTCTGCAAAGACTTTGCAGATTTCGTATATTGGTATGCAAACACAAGAAGTGGCAATCAAGCCAATGGTGAAAGTTACACTGAAATCAGATGCACAAAATCTTGATGAGGTTATTGTTGTGGCTTATGGTACTG
405087	GTTCTGCAAAGACTTTGCAGATTTCGTATATTGGTATGCAAACACAAGAAGTGGCAATCAAGCCAATGGTGAAAGTTACACTGAAATCAGATGCACAAAATCTTGATGAGGTTATTGTTGTGGCTTATGGTACTG	242_71	-	SLATT_5	PF18160.4	0.027	12.2	0.2	0.031	12.0	0.2	1.0	1	0	0	1	1	1	0	-	-3	GTTCTGCAAAGACTTTGCAGATTTCGTATATTGGTATGCAAACACAAGAAGTGGCAATCAAGCCAATGGTGAAAGTTACACTGAAATCAGATGCACAAAATCTTGATGAGGTTATTGTTGTGGCTTATGGTACTG
405088	GTTCTGCAAAGACTTTGCAGATTTCGTATATTGGTATGCAAACACAAGAAGTGGCAATCAAGCCAATGGTGAAAGTTACACTGAAATCCGATGCACAAAATCTTGATGAGGTAATTGTTGTGGCTTATGGTACTG	242_72	-	CarbopepD_reg_2	PF13715.9	1.4e-05	23.4	0.2	1.8e-05	23.2	0.2	1.1	1	0	0	1	1	1	1	-	3	GTTCTGCAAAGACTTTGCAGATTTCGTATATTGGTATGCAAACACAAGAAGTGGCAATCAAGCCAATGGTGAAAGTTACACTGAAATCCGATGCACAAAATCTTGATGAGGTAATTGTTGTGGCTTATGGTACTG
405089	GTTCTGCAAAGACTTTGCAGATTTCGTATATTGGTATGCAAACACAAGAAGTGGCAATCAAGCCAATGGTGAAAGTTACACTGAAATCCGATGCACAAAATCTTGATGAGGTAATTGTTGTGGCTTATGGTACTG	242_72	-	SLATT_5	PF18160.4	0.027	12.2	0.2	0.031	12.0	0.2	1.0	1	0	0	1	1	1	0	-	-3	GTTCTGCAAAGACTTTGCAGATTTCGTATATTGGTATGCAAACACAAGAAGTGGCAATCAAGCCAATGGTGAAAGTTACACTGAAATCCGATGCACAAAATCTTGATGAGGTAATTGTTGTGGCTTATGGTACTG
405090	GTTCTGCAAAGACTTTGCAGATTTCGTACATCGGTATGCAGACGCAGGAAGTGGCGATAAAGCTCAATTTGCGAGTGGTTCTCAAATCTGATGCACAGCTAATAGATGAGGTTGTGGTAACCGGATATGGGGTAA	242_73	-	CarbopepD_reg_2	PF13715.9	6.2e-06	24.6	0.3	7.1e-06	24.4	0.3	1.1	1	0	0	1	1	1	1	-	3	GTTCTGCAAAGACTTTGCAGATTTCGTACATCGGTATGCAGACGCAGGAAGTGGCGATAAAGCTCAATTTGCGAGTGGTTCTCAAATCTGATGCACAGCTAATAGATGAGGTTGTGGTAACCGGATATGGGGTAA
405091	GTTCTGCAAAGACTTTGCAGATTTCGTATATTGGTATGCAGACGCAGGAAGTGGTTATAAAACCGAATCTGAAAGTTGTGCTAAAATCTGATTCTCAGAAACTTGATGAGGTTGTGGTGACTGCGATGGGGATTA	242_74	-	CarbopepD_reg_2	PF13715.9	6.6e-06	24.5	0.6	7.5e-06	24.3	0.6	1.1	1	0	0	1	1	1	1	-	3	GTTCTGCAAAGACTTTGCAGATTTCGTATATTGGTATGCAGACGCAGGAAGTGGTTATAAAACCGAATCTGAAAGTTGTGCTAAAATCTGATTCTCAGAAACTTGATGAGGTTGTGGTGACTGCGATGGGGATTA
405092	GTTCTGCAAAGACTTTGCAGATTTCGTATATTGGTATGCAAACACAAGAAGTCGTAATCAAACCTACTTTGAAAGTTTTGTTAAAGTCTGATTCTCAGAATCTTGAAGAGGTAGTGGTAACAGCTATGGGTATTA	242_75	-	CarbopepD_reg_2	PF13715.9	4.6e-06	25.0	0.6	5.3e-06	24.8	0.6	1.1	1	0	0	1	1	1	1	-	3	GTTCTGCAAAGACTTTGCAGATTTCGTATATTGGTATGCAAACACAAGAAGTCGTAATCAAACCTACTTTGAAAGTTTTGTTAAAGTCTGATTCTCAGAATCTTGAAGAGGTAGTGGTAACAGCTATGGGTATTA
405093	GTTCTGCAAAGACTTTGCAGATTTCGTATATTGGTATGCAAACACAAGAAGTCGTAATCAAACCTACTTTGAAAGTTTTGTTAAAGTCTGATTCTCAGAATCTTGAAGAGGTAGTGGTAACAGCTATGGGTATTA	242_75	-	Ndh2_N	PF19530.2	0.0037	15.9	0.1	0.0044	15.7	0.1	1.1	1	0	0	1	1	1	1	-	-3	GTTCTGCAAAGACTTTGCAGATTTCGTATATTGGTATGCAAACACAAGAAGTCGTAATCAAACCTACTTTGAAAGTTTTGTTAAAGTCTGATTCTCAGAATCTTGAAGAGGTAGTGGTAACAGCTATGGGTATTA
405094	GTTCTGCAAAGACTTTGCAGATTTCGTATATTGGTATGCAGACACAAGAAGTGGTGATCAAACCAACTTTAAAAGTTGTGCTAAAGTCTGATTCCCAAAATCTAGATGAGGTTGTAGTGACAGCTATGGGGATTA	242_76	-	CarbopepD_reg_2	PF13715.9	5.2e-06	24.9	0.6	5.9e-06	24.7	0.6	1.1	1	0	0	1	1	1	1	-	3	GTTCTGCAAAGACTTTGCAGATTTCGTATATTGGTATGCAGACACAAGAAGTGGTGATCAAACCAACTTTAAAAGTTGTGCTAAAGTCTGATTCCCAAAATCTAGATGAGGTTGTAGTGACAGCTATGGGGATTA
405095	GTTCTGCAAAGACTTTGCAGATTTCGTATATCGGAATGCAAACACAAGAAGTAGTTATTAAGCCAAATTTGAGAGTTGTATTAAAGGCTGACGCCCAAAAGCTAGACGAAGTAGTAGTTACCGCTATGGGTATTT	242_77	-	CarbopepD_reg_2	PF13715.9	1.1e-05	23.9	0.2	1.2e-05	23.7	0.2	1.1	1	0	0	1	1	1	1	-	3	GTTCTGCAAAGACTTTGCAGATTTCGTATATCGGAATGCAAACACAAGAAGTAGTTATTAAGCCAAATTTGAGAGTTGTATTAAAGGCTGACGCCCAAAAGCTAGACGAAGTAGTAGTTACCGCTATGGGTATTT
405096	GTTCTGCAAAGACTTTGCAGATTTCGTATATTGGAATGCAGGCGCAAGAAGTGGCAATTAAACCCCATTTAAAAATCACATTGAAGCCGGATGCTAAACAATTAGATGAGATTATAGTTGTTGCTTATGGTACTG	242_78	-	CarbopepD_reg_2	PF13715.9	0.00026	19.4	0.0	0.00031	19.2	0.0	1.1	1	0	0	1	1	1	1	-	3	GTTCTGCAAAGACTTTGCAGATTTCGTATATTGGAATGCAGGCGCAAGAAGTGGCAATTAAACCCCATTTAAAAATCACATTGAAGCCGGATGCTAAACAATTAGATGAGATTATAGTTGTTGCTTATGGTACTG
405097	GTTCTGCAAAGACTTTGCAGATTTCGTATATTGGTATGCAAACACAAGAAGTCGTAATCAAACCTATTTTGAAAGTCTTGTTAAAGTCTGATTCTCAAAATCTTGAAGAGGTAGTGGTAACAGCTATGGGTATTA	242_79	-	CarbopepD_reg_2	PF13715.9	1.1e-05	23.8	0.5	1.4e-05	23.4	0.5	1.2	1	0	0	1	1	1	1	-	3	GTTCTGCAAAGACTTTGCAGATTTCGTATATTGGTATGCAAACACAAGAAGTCGTAATCAAACCTATTTTGAAAGTCTTGTTAAAGTCTGATTCTCAAAATCTTGAAGAGGTAGTGGTAACAGCTATGGGTATTA
405098	GTTCTGCAAAGACTTTGCAGATTTCGTATATTGGTATGCAAACACAAGAAGTCGTAATCAAACCTATTTTGAAAGTCTTGTTAAAGTCTGATTCTCAAAATCTTGAAGAGGTAGTGGTAACAGCTATGGGTATTA	242_79	-	Ndh2_N	PF19530.2	0.0017	17.1	0.1	0.002	16.9	0.1	1.1	1	0	0	1	1	1	1	-	-3	GTTCTGCAAAGACTTTGCAGATTTCGTATATTGGTATGCAAACACAAGAAGTCGTAATCAAACCTATTTTGAAAGTCTTGTTAAAGTCTGATTCTCAAAATCTTGAAGAGGTAGTGGTAACAGCTATGGGTATTA
405099	GTTCTGCAAAGACTTTGCAGATTTCGTATATTGGAATGCAGACTCAGGAAGTCATTATTAAACCGACCTTAAAAGTCATACTGAAAGCTGATGCACAAAAATTAGATGAGATAGTTGTGACAGCAATGGGTATCT	242_80	-	CarbopepD_reg_2	PF13715.9	0.00013	20.4	0.1	0.00015	20.2	0.1	1.1	1	0	0	1	1	1	1	-	3	GTTCTGCAAAGACTTTGCAGATTTCGTATATTGGAATGCAGACTCAGGAAGTCATTATTAAACCGACCTTAAAAGTCATACTGAAAGCTGATGCACAAAAATTAGATGAGATAGTTGTGACAGCAATGGGTATCT
405100	GTTCTGCAAAGACTTTGCAGATTTCGTATATTGGAATGCAGACTCAGGAAGTCATTATTAAACCGACCTTAAAAGTCATACTGAAAGCTGATGCACAAAAATTAGATGAGATAGTTGTGACAGCAATGGGTATCT	242_80	-	Ndh2_N	PF19530.2	0.009	14.7	0.3	0.011	14.5	0.3	1.1	1	0	0	1	1	1	1	-	-3	GTTCTGCAAAGACTTTGCAGATTTCGTATATTGGAATGCAGACTCAGGAAGTCATTATTAAACCGACCTTAAAAGTCATACTGAAAGCTGATGCACAAAAATTAGATGAGATAGTTGTGACAGCAATGGGTATCT
405101	GTTCTGCAAAGACTTTGCAGATTTCGTATATTGGAATGCAGACTCAGGAAGTCATTATTAAACCGACCTTAAAAGTCATACTGAAAGCTGATGCACAAAAATTAGATGAGATAGTTGTGACAGCAATGGGTATTT	242_81	-	CarbopepD_reg_2	PF13715.9	0.00013	20.4	0.1	0.00015	20.2	0.1	1.1	1	0	0	1	1	1	1	-	3	GTTCTGCAAAGACTTTGCAGATTTCGTATATTGGAATGCAGACTCAGGAAGTCATTATTAAACCGACCTTAAAAGTCATACTGAAAGCTGATGCACAAAAATTAGATGAGATAGTTGTGACAGCAATGGGTATTT
405102	GTTCTGCAAAGACTTTGCAGATTTCGTATATTGGAATGCAGACTCAGGAAGTCATTATTAAACCGACCTTAAAAGTCATACTGAAAGCTGATGCACAAAAATTAGATGAGATAGTTGTGACAGCAATGGGTATTT	242_81	-	Ndh2_N	PF19530.2	0.009	14.7	0.3	0.011	14.5	0.3	1.1	1	0	0	1	1	1	1	-	-3	GTTCTGCAAAGACTTTGCAGATTTCGTATATTGGAATGCAGACTCAGGAAGTCATTATTAAACCGACCTTAAAAGTCATACTGAAAGCTGATGCACAAAAATTAGATGAGATAGTTGTGACAGCAATGGGTATTT
405103	GTTCTGCAAAGACTTTGCAGATTTCGTACATCGGAATGCAGACTGCTGAGGTAGCAATTAGGCCTGTTGTGAAAATTATATTAAAACCAGACACTGAAGTCCTTGATGAAGTAGTAGTAACAGGATATGGTACTT	242_82	-	CarbopepD_reg_2	PF13715.9	0.00037	18.9	0.1	0.00048	18.6	0.1	1.2	1	0	0	1	1	1	1	-	3	GTTCTGCAAAGACTTTGCAGATTTCGTACATCGGAATGCAGACTGCTGAGGTAGCAATTAGGCCTGTTGTGAAAATTATATTAAAACCAGACACTGAAGTCCTTGATGAAGTAGTAGTAACAGGATATGGTACTT
405104	GTTCTGCAAAGACTTTGCAGATTTCGTATATTGGCATGCAGACTCAGGAAGTAGCTATCAAACCTAAATTGAAAGTAATACTAAAAGCCGATGCACAACAGCTTGAAGAGGTTATGGTAGTTGCTTATGGTACAG	242_83	-	CarbopepD_reg_2	PF13715.9	2.5e-05	22.7	0.2	2.9e-05	22.4	0.2	1.1	1	0	0	1	1	1	1	-	3	GTTCTGCAAAGACTTTGCAGATTTCGTATATTGGCATGCAGACTCAGGAAGTAGCTATCAAACCTAAATTGAAAGTAATACTAAAAGCCGATGCACAACAGCTTGAAGAGGTTATGGTAGTTGCTTATGGTACAG
405105	GTTCTTCTGGTTCCGCATTAGCCTGTTGTTGCTGTTCCAGCTTGCGCGCTTTGGCGCGTGCAATAGCCGCTTCGACGGCGGCTTTGCGCGGATCGACCTGTTCTTCTGGTTCCGCATTAGCCTGTTGTTGCTGTT	242_84																				GTTCTTCTGGTTCCGCATTAGCCTGTTGTTGCTGTTCCAGCTTGCGCGCTTTGGCGCGTGCAATAGCCGCTTCGACGGCGGCTTTGCGCGGATCGACCTGTTCTTCTGGTTCCGCATTAGCCTGTTGTTGCTGTT
405106	GTTCTTCTGGTTCCGCATTAGCCTGTTGTTGCTGTTCCAGCTTGCGCGCTTTGGCGCGTGCAATAGCCGCTTCGACGGCGGCTTTGCGCGGATCGACCTGTTCTTCTGGTTCCGCATTAGCCTGTTGTTGATGTT	242_85																				GTTCTTCTGGTTCCGCATTAGCCTGTTGTTGCTGTTCCAGCTTGCGCGCTTTGGCGCGTGCAATAGCCGCTTCGACGGCGGCTTTGCGCGGATCGACCTGTTCTTCTGGTTCCGCATTAGCCTGTTGTTGATGTT
405107	GTTCTTCTTATCTTCTTTCTGACTCATACAACGGAACGCTATTCAAATCACTACACAATGTGTATGTTAAAGTGTATTGGCTGATAAGTTTTGTATTCGTTGACGGAAGATAAAGAAACTCTCAGACACCGATTT	242_86																				GTTCTTCTTATCTTCTTTCTGACTCATACAACGGAACGCTATTCAAATCACTACACAATGTGTATGTTAAAGTGTATTGGCTGATAAGTTTTGTATTCGTTGACGGAAGATAAAGAAACTCTCAGACACCGATTT
405108	GTTCTTCTTATCTTCTTTCTGACTCATACAGGACCAACACTACCTACAGGATTTACTGATTGATGCCCGGCAATATCGTCTTCACATACCGTGAAGCAAACCTCGGACAATTCGCCCTAATATAACTATTATTCA	242_87																				GTTCTTCTTATCTTCTTTCTGACTCATACAGGACCAACACTACCTACAGGATTTACTGATTGATGCCCGGCAATATCGTCTTCACATACCGTGAAGCAAACCTCGGACAATTCGCCCTAATATAACTATTATTCA
405109	GTTCTTCTTATCTTCTTTCTGACTCATACAACGGAACGCTATTCAAATCACTACACAGTGTGTATATTAAATGGTATTGGCTGATAAGTTTTGGATTCGTTGACAGAAGGTCAATGAAATTTATAAACACCAATT	242_88																				GTTCTTCTTATCTTCTTTCTGACTCATACAACGGAACGCTATTCAAATCACTACACAGTGTGTATATTAAATGGTATTGGCTGATAAGTTTTGGATTCGTTGACAGAAGGTCAATGAAATTTATAAACACCAATT
405110	GTTCTTCTTATCTTCTTTCTGACTCATACAACGAAACGCTATTCAAATCACTACACATTGTGTATGTTAAATGGTATTGGCTGATAAGTTTTGGATTCGTTGACAGAAGGTCAATGAAATTTATAAACACCAATT	242_89																				GTTCTTCTTATCTTCTTTCTGACTCATACAACGAAACGCTATTCAAATCACTACACATTGTGTATGTTAAATGGTATTGGCTGATAAGTTTTGGATTCGTTGACAGAAGGTCAATGAAATTTATAAACACCAATT
405111	GTTCTTCTTATCTTCTTTCTGACTCATACAACGAAACGCTATTCAAATCACTACACATTGTGTATGTTAAATGGTATTGGCTGATAAGTTTTGGATTCGTTGACAGAAGGTCAATGAAATTCGTTTTTCGTACCT	242_90																				GTTCTTCTTATCTTCTTTCTGACTCATACAACGAAACGCTATTCAAATCACTACACATTGTGTATGTTAAATGGTATTGGCTGATAAGTTTTGGATTCGTTGACAGAAGGTCAATGAAATTCGTTTTTCGTACCT
405112	GTTCTTCTTATCTTCTTTCTGACTCATACAACGAAACGCTATTCAAATCACTACACATTGTGTATGTTAAATGGTATTGGCTGATAAGTTTTGGATTCGTTGACAGAAGGTCAATGGAATTCGTTTTTCGTACCC	242_91																				GTTCTTCTTATCTTCTTTCTGACTCATACAACGAAACGCTATTCAAATCACTACACATTGTGTATGTTAAATGGTATTGGCTGATAAGTTTTGGATTCGTTGACAGAAGGTCAATGGAATTCGTTTTTCGTACCC
405113	GTTCTTCTTATCTTCTTTCTGACTCATACAACAAAACACTATTCAAGCCACTACACAGTGTGTATATTTTACTGTATTGGCAATAATAGTATCTGTCTGCCACTATCAAAATAAAAAACGATAATGTTTAACATA	242_92																				GTTCTTCTTATCTTCTTTCTGACTCATACAACAAAACACTATTCAAGCCACTACACAGTGTGTATATTTTACTGTATTGGCAATAATAGTATCTGTCTGCCACTATCAAAATAAAAAACGATAATGTTTAACATA
405114	GTTCTTCTTATCTTCTTTCTGACTCATACAACGGAACACTATTCAAATCACTACACAGTGTGTATGTTATACGATACTGACTAATAATTTCAGTTATCGAAACCACCGGTGGAGGTATGTTTTACTGTATTGGAA	242_93																				GTTCTTCTTATCTTCTTTCTGACTCATACAACGGAACACTATTCAAATCACTACACAGTGTGTATGTTATACGATACTGACTAATAATTTCAGTTATCGAAACCACCGGTGGAGGTATGTTTTACTGTATTGGAA
405115	GTTGAACCCATTGATATCAGTTGAAAATCTGAATACTTTTTTTGTCAACTCTCTTCCTAGGTAATCGAATGCTCTGACATAGTGTTCAGAACTTCCGATACCCTTGAACAGTAACGTTAAGATTGTGTAGACATA	242_94																				GTTGAACCCATTGATATCAGTTGAAAATCTGAATACTTTTTTTGTCAACTCTCTTCCTAGGTAATCGAATGCTCTGACATAGTGTTCAGAACTTCCGATACCCTTGAACAGTAACGTTAAGATTGTGTAGACATA
405116	GTTGAACCCATTGATATCAGTTGAAAATCTGAATACTTTTCTTGTCAGCTCTCTTCCCCGGTAATCGAATGCTCTGACATAGTGTTCAGAACTTCCGATATCAACTCCGAGTACTAAAGTTGATTCTGTGACTTG	242_95	-	DEDD_Tnp_IS110	PF01548.20	0.0094	14.3	0.0	0.0099	14.2	0.0	1.0	1	0	0	1	1	1	1	-	-1	GTTGAACCCATTGATATCAGTTGAAAATCTGAATACTTTTCTTGTCAGCTCTCTTCCCCGGTAATCGAATGCTCTGACATAGTGTTCAGAACTTCCGATATCAACTCCGAGTACTAAAGTTGATTCTGTGACTTG
405117	GTTGAACCCATTGATATCAGTTGAAAATCTGAATACTTTTCTTGTCAGCTCTCTTCCCCGGTAATCGAATGCTCTGACATAGTGTTCAAAACTTCCGATATCAACTCCGAGTACTAAAGTTGATTCTGTGACTTG	242_96	-	DEDD_Tnp_IS110	PF01548.20	0.018	13.3	0.0	0.019	13.3	0.0	1.0	1	0	0	1	1	1	0	-	-1	GTTGAACCCATTGATATCAGTTGAAAATCTGAATACTTTTCTTGTCAGCTCTCTTCCCCGGTAATCGAATGCTCTGACATAGTGTTCAAAACTTCCGATATCAACTCCGAGTACTAAAGTTGATTCTGTGACTTG
405118	GTTGAATAAATCGAACTTTTGCTGAGTTGAAGGATCAGATCACGCATCTTCCCGACAACGCAGACCGTTCCGTGGCAAAGCAAAAGTTCAAAATCACCAACTGGCCCACCTACAATAAAGCCCTCATCAACCGTG	242_97	-	2Fe-2S_thioredx	PF01257.22	0.031	12.6	0.0	0.032	12.5	0.0	1.0	1	0	0	1	1	1	0	-	-2	GTTGAATAAATCGAACTTTTGCTGAGTTGAAGGATCAGATCACGCATCTTCCCGACAACGCAGACCGTTCCGTGGCAAAGCAAAAGTTCAAAATCACCAACTGGCCCACCTACAATAAAGCCCTCATCAACCGTG
405119	GTTGAATAGGCGAAGCCTATTTTTTATACTCAAAACAACACGAATCGAGGTGATCGGACATGGCTAGAGCGCCGGATCCACGAATTGAGCAGGCGAAGGCCATGTATCTGGAAGGGGAGAAATTGGTTGAGATTG	242_98	-	Phage_terminase	PF10668.12	0.0087	14.2	0.0	0.01	14.0	0.0	1.2	1	0	0	1	1	1	1	-	3	GTTGAATAGGCGAAGCCTATTTTTTATACTCAAAACAACACGAATCGAGGTGATCGGACATGGCTAGAGCGCCGGATCCACGAATTGAGCAGGCGAAGGCCATGTATCTGGAAGGGGAGAAATTGGTTGAGATTG
405120	GTTGAATAGGCGAAGCCTATTTTTTATACTCAAAACAACACGAATCGAGGTGATCGGACATGGCTAGAGCGCCGGATCCACGAATTGAGCAGGCGAAGGCCATGTATCTGGAAGGGGAGAAATTGGTTGAGATTG	242_98	-	Phospholip_A2_1	PF00068.22	0.0048	15.9	0.0	0.0048	15.9	0.0	1.0	1	0	0	1	1	1	1	-	-3	GTTGAATAGGCGAAGCCTATTTTTTATACTCAAAACAACACGAATCGAGGTGATCGGACATGGCTAGAGCGCCGGATCCACGAATTGAGCAGGCGAAGGCCATGTATCTGGAAGGGGAGAAATTGGTTGAGATTG
405121	GTTGAATAGTAACATTAGATGTATTGAAATCCTCTACGTCCTTGTTTAAGGACGGCGGTAATCTGGTTGAATAGTAACATTAGATGTATTGAAATATAAAGAACTCTGGCTGTACGCTTACCCCCATATCCGTTG	242_99																				GTTGAATAGTAACATTAGATGTATTGAAATCCTCTACGTCCTTGTTTAAGGACGGCGGTAATCTGGTTGAATAGTAACATTAGATGTATTGAAATATAAAGAACTCTGGCTGTACGCTTACCCCCATATCCGTTG
405122	GTTGAATAGTAACATTAGATGTATTGAAATCCTCTACGTCCTTGTTTAAGGACGGCGGTAATCTGGTTGAATAGTAACATTAGATGTATTGAAATCCTCTACGTCCTTGTTTAAGGACGGCGGTAATCTGGTTGA	242_100																				GTTGAATAGTAACATTAGATGTATTGAAATCCTCTACGTCCTTGTTTAAGGACGGCGGTAATCTGGTTGAATAGTAACATTAGATGTATTGAAATCCTCTACGTCCTTGTTTAAGGACGGCGGTAATCTGGTTGA
405123	GTTGAATAGTAACATTAGATGTATTGAAATCTTATGGCAGCAGTATGGGAGATAGCAACAAGCGAAGGTTGAATAGTAACATTAGATGTATTGAAATTCATCGACAGTACCACTTGCACTTACCTGCTGAGTTGA	242_101	-	TMTC_DUF1736	PF08409.14	0.0051	15.3	0.5	0.0053	15.3	0.5	1.0	1	0	0	1	1	1	1	-	-3	GTTGAATAGTAACATTAGATGTATTGAAATCTTATGGCAGCAGTATGGGAGATAGCAACAAGCGAAGGTTGAATAGTAACATTAGATGTATTGAAATTCATCGACAGTACCACTTGCACTTACCTGCTGAGTTGA
405124	GTTGAATAGTAACATTAGATGTATTGAAATCGTTATCCGACTTATACCAACAAACGAACGATAAGTTGAATAGTAACATTAGATGTATTGAAATTTTGCTCGCTGCTGCCTCTATCCTTTCCTGTAGCGTTGAAT	242_102	-	YaaC	PF14175.9	0.0041	14.9	0.0	0.0041	14.9	0.0	1.0	1	0	0	1	1	1	1	-	-3	GTTGAATAGTAACATTAGATGTATTGAAATCGTTATCCGACTTATACCAACAAACGAACGATAAGTTGAATAGTAACATTAGATGTATTGAAATTTTGCTCGCTGCTGCCTCTATCCTTTCCTGTAGCGTTGAAT
405125	GTTGAATAGTAACATTAGATGTATTGAAATATAAAGAACTCTGGCTGTACGCTTACCCCCATATCCGTTGAATAGTAACATTAGATGTATTGAAATCTTATGGCAGCAGTATGGGAGATAGCAACAAGCGAAGGT	242_103	-	Dicty_CTDC	PF00526.21	0.028	12.8	0.1	0.038	12.4	0.1	1.1	1	0	0	1	1	1	0	-	1	GTTGAATAGTAACATTAGATGTATTGAAATATAAAGAACTCTGGCTGTACGCTTACCCCCATATCCGTTGAATAGTAACATTAGATGTATTGAAATCTTATGGCAGCAGTATGGGAGATAGCAACAAGCGAAGGT
405126	GTTGAATAGTAACATTAGATGTATTGAAATATAAAGAACTCTGGCTGTACGCTTACCCCCATATCCGTTGAATAGTAACATTAGATGTATTGAAATCTTATGGCAGCAGTATGGGAGATAGCAACAAGCGAAGGT	242_103	-	HTH_Tnp_IS1	PF12759.10	0.014	13.5	0.0	0.016	13.3	0.0	1.2	1	0	0	1	1	1	0	-	-1	GTTGAATAGTAACATTAGATGTATTGAAATATAAAGAACTCTGGCTGTACGCTTACCCCCATATCCGTTGAATAGTAACATTAGATGTATTGAAATCTTATGGCAGCAGTATGGGAGATAGCAACAAGCGAAGGT
405127	GTTGAATAGTAACATTAGATGTATTGAAATTTGCAAATCAGCCATATTGCAACTATGCAAGCAACTGTTGAATAGTAACATTAGATGTATTGAAATCAGCTTATGGTAGATGTTGTTGTCATATAAATAATGGAT	242_104	-	PI-PLC-X	PF00388.22	0.032	12.3	0.7	0.13	10.3	0.1	1.8	1	1	1	2	2	2	0	-	2	GTTGAATAGTAACATTAGATGTATTGAAATTTGCAAATCAGCCATATTGCAACTATGCAAGCAACTGTTGAATAGTAACATTAGATGTATTGAAATCAGCTTATGGTAGATGTTGTTGTCATATAAATAATGGAT
405128	GTTGAATAGTAACATTAGATGTATTGAAATCAGCTTATGGTAGATGTTGTTGTCATATAAATAATGGATATATCATTAATACAGATACTGGAAGTTATTATTTCGAGGCAGATGCGGAAATAGACGATTCTGTTC	242_105																				GTTGAATAGTAACATTAGATGTATTGAAATCAGCTTATGGTAGATGTTGTTGTCATATAAATAATGGATATATCATTAATACAGATACTGGAAGTTATTATTTCGAGGCAGATGCGGAAATAGACGATTCTGTTC
405129	GTTGAATAGTAACATTAGATGTATTGAAATTCATCGACAGTACCACTTGCACTTACCTGCTGAGTTGAATAGTAACATTAGATGTATTGAAATTTGCAAATCAGCCATATTGCAACTATGCAAGCAACTGTTGAA	242_106																				GTTGAATAGTAACATTAGATGTATTGAAATTCATCGACAGTACCACTTGCACTTACCTGCTGAGTTGAATAGTAACATTAGATGTATTGAAATTTGCAAATCAGCCATATTGCAACTATGCAAGCAACTGTTGAA
405130	GTTGAATAGTAACATTAGATGTATTGAAATTCTCTTAATTTAACCTGTGTTTCTGTGTATGTGCTGTTGAATAGTAACATTAGATGTATTGAAATTCCATCCATTCTATTATACGTTCTATTAATGTACGTTGAA	242_107	-	CDC14	PF08045.14	0.03	11.8	0.2	0.03	11.8	0.2	1.0	1	0	0	1	1	1	0	-	-2	GTTGAATAGTAACATTAGATGTATTGAAATTCTCTTAATTTAACCTGTGTTTCTGTGTATGTGCTGTTGAATAGTAACATTAGATGTATTGAAATTCCATCCATTCTATTATACGTTCTATTAATGTACGTTGAA
405131	GTTGAATAGTAACATTAGATGTATTGAAATTCTCTTAATTTAACCTGTGTTTCTGTGTATGTGCTGTTGAATAGTAACATTAGATGTATTGAAATTCCATCCATTCTATTATACGTTCTATTAATGTACGTTGAA	242_107	-	CHS5_N	PF16892.8	0.026	12.9	0.0	0.033	12.6	0.0	1.1	1	0	0	1	1	1	0	-	1	GTTGAATAGTAACATTAGATGTATTGAAATTCTCTTAATTTAACCTGTGTTTCTGTGTATGTGCTGTTGAATAGTAACATTAGATGTATTGAAATTCCATCCATTCTATTATACGTTCTATTAATGTACGTTGAA
405132	GTTGAATAGTAACATTAGATGTATTGAAATTCTCTTAATTTAACCTGTGTTTCTGTGTATGTGCTGTTGAATAGTAACATTAGATGTATTGAAATCGTTATGGAAGTAGGGGAGAAAGGTGCAAGGCACGTTGAA	242_108	-	HTH_30	PF13556.9	0.02	13.2	0.5	0.024	13.0	0.3	1.3	1	1	0	1	1	1	0	-	-1	GTTGAATAGTAACATTAGATGTATTGAAATTCTCTTAATTTAACCTGTGTTTCTGTGTATGTGCTGTTGAATAGTAACATTAGATGTATTGAAATCGTTATGGAAGTAGGGGAGAAAGGTGCAAGGCACGTTGAA
405133	GTTGAATAGTAACATTAGATGTATTGAAATGCTGGAGTATCATATGCTCTAAATGCTGCTGTAATAGTTGAATAGTAACATTAGATGTATTGAAATCCTCTACGTCCTTGTTTAAGGACGGCGGTAATCTGGTTG	242_109	-	DUF285	PF03382.17	0.0086	14.3	0.8	0.05	11.8	0.8	1.8	1	1	0	1	1	1	1	-	-3	GTTGAATAGTAACATTAGATGTATTGAAATGCTGGAGTATCATATGCTCTAAATGCTGCTGTAATAGTTGAATAGTAACATTAGATGTATTGAAATCCTCTACGTCCTTGTTTAAGGACGGCGGTAATCTGGTTG
405134	GTTGAATAGTAACATTAGATGTATTGAAATGCTGGAGTATCATATGCTCTAAATGCTGCTGTAATAGTTGAATAGTAACATTAGATGTATTGAAATCCTCTACGTCCTTGTTTAAGGACGGCGGTAATCTGGTTG	242_109	-	NNMT_PNMT_TEMT	PF01234.20	0.032	11.9	0.3	0.033	11.8	0.3	1.0	1	0	0	1	1	1	0	-	3	GTTGAATAGTAACATTAGATGTATTGAAATGCTGGAGTATCATATGCTCTAAATGCTGCTGTAATAGTTGAATAGTAACATTAGATGTATTGAAATCCTCTACGTCCTTGTTTAAGGACGGCGGTAATCTGGTTG
405135	GTTGAATAGTAACATTAGATGTATTGAAATTCCATCCATTCTATTATACGTTCTATTAATGTACGTTGAATAGTAACATTAGATGTATTGAAATATCACCTGCTTAGCTGCTGCCCTTGCCATCTCTACAGTTGA	242_110	-	Thoc2	PF11732.11	0.033	12.7	0.0	0.036	12.6	0.0	1.1	1	0	0	1	1	1	0	-	1	GTTGAATAGTAACATTAGATGTATTGAAATTCCATCCATTCTATTATACGTTCTATTAATGTACGTTGAATAGTAACATTAGATGTATTGAAATATCACCTGCTTAGCTGCTGCCCTTGCCATCTCTACAGTTGA
405136	GTTGAATAGTAACATTAGATGTATTGAAATTCCATCCATTCTATTATACGTTCTATTAATGTACGTTGAATAGTAACATTAGATGTATTGAAATGCTGGAGTATCATATGCTCTAAATGCTGCTGTAATAGTTGA	242_111																				GTTGAATAGTAACATTAGATGTATTGAAATTCCATCCATTCTATTATACGTTCTATTAATGTACGTTGAATAGTAACATTAGATGTATTGAAATGCTGGAGTATCATATGCTCTAAATGCTGCTGTAATAGTTGA
405137	GTTGAATAGTAACATTAGATGTATTGAAATGCAAAATGGAATGAATATGGTGTTCCTATATTCGAGTTGAATAGTAACATTAGATGTATTGAAATTATCGACTCGCTTACTTTTAATCGTATAACATCAAGTTGA	242_112																				GTTGAATAGTAACATTAGATGTATTGAAATGCAAAATGGAATGAATATGGTGTTCCTATATTCGAGTTGAATAGTAACATTAGATGTATTGAAATTATCGACTCGCTTACTTTTAATCGTATAACATCAAGTTGA
405138	GTTGAATAGTAACATTAGATGTATTGAAATGCAAAATGGAATGAATATGGTGTTCCTATATTCGAGTTGAATAGTAACATTAGATGTATTGAAATTCTGAAATACAAGTAACAGTTACAGGCACAGGAAGTTGAA	242_113																				GTTGAATAGTAACATTAGATGTATTGAAATGCAAAATGGAATGAATATGGTGTTCCTATATTCGAGTTGAATAGTAACATTAGATGTATTGAAATTCTGAAATACAAGTAACAGTTACAGGCACAGGAAGTTGAA
405139	GTTGAATAGTAACATTAGATGTATTGAAATTTTGCTCGCTGCTGCCTCTATCCTTTCCTGTAGCGTTGAATAGTAACATTAGATGTATTGAAATTTAGAGTTTTTTTCGCCCAATATTTCGATGAATGGGTTGAA	242_114																				GTTGAATAGTAACATTAGATGTATTGAAATTTTGCTCGCTGCTGCCTCTATCCTTTCCTGTAGCGTTGAATAGTAACATTAGATGTATTGAAATTTAGAGTTTTTTTCGCCCAATATTTCGATGAATGGGTTGAA
405140	GTTGAATAGTAACATTAGATGTATTGAAATGCAGAAAGCACACTTTGGAAAGCAATTAAGCCGGGTTGAATAGTAACATTAGATGTATTGAAATTGACAAACTGCCACAGCTGCTGTGCAAGTGCATATAGTTGA	242_115																				GTTGAATAGTAACATTAGATGTATTGAAATGCAGAAAGCACACTTTGGAAAGCAATTAAGCCGGGTTGAATAGTAACATTAGATGTATTGAAATTGACAAACTGCCACAGCTGCTGTGCAAGTGCATATAGTTGA
405141	GTTGAATAGTAACATTAGATGTATTGAAATTATCGACTCGCTTACTTTTAATCGTATAACATCAAGTTGAATAGTAACATTAGATGTATTGAAATATTTTTAAGCGGTAATTTTAAGCTGATTAATGTTTGTTGA	242_116																				GTTGAATAGTAACATTAGATGTATTGAAATTATCGACTCGCTTACTTTTAATCGTATAACATCAAGTTGAATAGTAACATTAGATGTATTGAAATATTTTTAAGCGGTAATTTTAAGCTGATTAATGTTTGTTGA
405142	GTTGAATAGTAACATTAGATGTATTGAAATAAAGCAATATGAAATATTGAATAAGTTACCAGTACGGTTGAATAGTAACATTAGATGTATTGAAATGCAAAATGGAATGAATATGGTGTTCCTATATTCGAGTTG	242_117																				GTTGAATAGTAACATTAGATGTATTGAAATAAAGCAATATGAAATATTGAATAAGTTACCAGTACGGTTGAATAGTAACATTAGATGTATTGAAATGCAAAATGGAATGAATATGGTGTTCCTATATTCGAGTTG
405143	GTTGAATAGTAACATTAGATGTATTGAAATGAGACAAACGCGAACACCTACAAGACCAATGCGGCAGTTGAATAGTAACATTAGATGTATTGAAATGTATTTACGCGAGTTTTAGGGTTATACACATTAAGTTGA	242_118																				GTTGAATAGTAACATTAGATGTATTGAAATGAGACAAACGCGAACACCTACAAGACCAATGCGGCAGTTGAATAGTAACATTAGATGTATTGAAATGTATTTACGCGAGTTTTAGGGTTATACACATTAAGTTGA
405144	GTTGAATAGTAACATTAGATGTATTGAAATTAGGCACTGCTTGATAAGGATTGTTCATTGTCTGCCGTTGAATAGTAACATTAGATGTATTGAAATAGAAAAATGCGCAGTTTTTCCGCAAGGTCGAAACTTGTT	242_119																				GTTGAATAGTAACATTAGATGTATTGAAATTAGGCACTGCTTGATAAGGATTGTTCATTGTCTGCCGTTGAATAGTAACATTAGATGTATTGAAATAGAAAAATGCGCAGTTTTTCCGCAAGGTCGAAACTTGTT
405145	GTTGAATAGTAACATTAGATGTATTGAAATATGGAGAAATGCAGAAAAGGCGTTATCTGGAAAGATAGTTGAATAGTAACATTAGATGTATTGAAATAAAGCAATATGAAATATTGAATAAGTTACCAGTACGGT	242_120	-	DUF4218	PF13960.9	0.031	12.6	0.7	0.031	12.6	0.7	1.1	1	0	0	1	1	1	0	-	-1	GTTGAATAGTAACATTAGATGTATTGAAATATGGAGAAATGCAGAAAAGGCGTTATCTGGAAAGATAGTTGAATAGTAACATTAGATGTATTGAAATAAAGCAATATGAAATATTGAATAAGTTACCAGTACGGT
405146	GTTGAATAGTAACATTAGATGTATTGAAATTTCGGGTATTGAACTTACACCGCAGAAGATAGTTATGTTGAATAGTAACATTAGATGTATTGAAATATGGAGAAATGCAGAAAAGGCGTTATCTGGAAAGATAGT	242_121																				GTTGAATAGTAACATTAGATGTATTGAAATTTCGGGTATTGAACTTACACCGCAGAAGATAGTTATGTTGAATAGTAACATTAGATGTATTGAAATATGGAGAAATGCAGAAAAGGCGTTATCTGGAAAGATAGT
405147	GTTGAATAGTAACATTAGATGTATTGAAATATTTATGGAACAATCGCTTCCGATTCAGACGAGAAGTTGAATAGTAACATTAGATGTATTGAAATCGAGATAATACACGCTTTTTTATTTGAAGCAGGTTGTTGA	242_122																				GTTGAATAGTAACATTAGATGTATTGAAATATTTATGGAACAATCGCTTCCGATTCAGACGAGAAGTTGAATAGTAACATTAGATGTATTGAAATCGAGATAATACACGCTTTTTTATTTGAAGCAGGTTGTTGA
405148	GTTGAATAGTAACATTAGATGTATTGAAATAATACTAAGTGAGATAAACTGTAGTCGTAAAATTTGTTGAATAGTAACATTAGATGTATTGAAATTCCATCCATTCTATTATACGTTCTATTAATGTACGTTGAA	242_123																				GTTGAATAGTAACATTAGATGTATTGAAATAATACTAAGTGAGATAAACTGTAGTCGTAAAATTTGTTGAATAGTAACATTAGATGTATTGAAATTCCATCCATTCTATTATACGTTCTATTAATGTACGTTGAA
405149	GTTGAATAGTAACATTAGATGTATTGAAATGATTCCGACAGGCGGCACGGTTGGAGCTATATCACGTTGAATAGTAACATTAGATGTATTGAAATGCCTATATTATATATTGTTTTTTAACGCGCTTGTGGGTTG	242_124																				GTTGAATAGTAACATTAGATGTATTGAAATGATTCCGACAGGCGGCACGGTTGGAGCTATATCACGTTGAATAGTAACATTAGATGTATTGAAATGCCTATATTATATATTGTTTTTTAACGCGCTTGTGGGTTG
405150	GTTGAATAGTAACATTAGATGTATTGAAATAGAAAAATGCGCAGTTTTTCCGCAAGGTCGAAACTTGTTGAATAGTAACATTAGATGTATTGAAATGTGCATATGCTATCCGTATGGCTACAAGAATATAGTTGA	242_125	-	IFT46_B_C	PF12317.11	0.0081	14.3	0.1	0.0084	14.3	0.1	1.0	1	0	0	1	1	1	1	-	-2	GTTGAATAGTAACATTAGATGTATTGAAATAGAAAAATGCGCAGTTTTTCCGCAAGGTCGAAACTTGTTGAATAGTAACATTAGATGTATTGAAATGTGCATATGCTATCCGTATGGCTACAAGAATATAGTTGA
405151	GTTGAATAGTAACATTAGATGTATTGAAATTACGGATCTATTGCAAGATATAACTTTGCATTTAAGTTGAATAGTAACATTAGATGTATTGAAATATTTCTGCTTTCTGTCCTGTAGGGACCGTTACAAGTTGAA	242_126																				GTTGAATAGTAACATTAGATGTATTGAAATTACGGATCTATTGCAAGATATAACTTTGCATTTAAGTTGAATAGTAACATTAGATGTATTGAAATATTTCTGCTTTCTGTCCTGTAGGGACCGTTACAAGTTGAA
405152	GTTGAATAGTAACATTAGATGTATTGAAATTGACAAACTGCCACAGCTGCTGTGCAAGTGCATATAGTTGAATAGTAACATTAGATGTATTGAAATCAAGTCCTTACAAGCTCGCAATATTCGTCAATTAGTTGA	242_127																				GTTGAATAGTAACATTAGATGTATTGAAATTGACAAACTGCCACAGCTGCTGTGCAAGTGCATATAGTTGAATAGTAACATTAGATGTATTGAAATCAAGTCCTTACAAGCTCGCAATATTCGTCAATTAGTTGA
405153	GTTGAATAGTAACATTAGATGTATTGAAATGCATTCCAACCCTTAACATATATTTCCGACATATCGTTGAATAGTAACATTAGATGTATTGAAATTAGGCACTGCTTGATAAGGATTGTTCATTGTCTGCCGTTG	242_128																				GTTGAATAGTAACATTAGATGTATTGAAATGCATTCCAACCCTTAACATATATTTCCGACATATCGTTGAATAGTAACATTAGATGTATTGAAATTAGGCACTGCTTGATAAGGATTGTTCATTGTCTGCCGTTG
405154	GTTGAATAGTAACATTAGATGTATTGAAATGCTAGTTGCTTGCACACTTATAAAAACGATACAAGTTGAATAGTAACATTAGATGTATTGAAATCTTAATGACTATTGTTGTAAAAGGCACTACAAGGGTTGAAT	242_129																				GTTGAATAGTAACATTAGATGTATTGAAATGCTAGTTGCTTGCACACTTATAAAAACGATACAAGTTGAATAGTAACATTAGATGTATTGAAATCTTAATGACTATTGTTGTAAAAGGCACTACAAGGGTTGAAT
405155	GTTGAATAGTAACATTAGATGTATTGAAATCTTAATGACTATTGTTGTAAAAGGCACTACAAGGGTTGAATAGTAACATTAGATGTATTGAAATTACGGATCTATTGCAAGATATAACTTTGCATTTAAGTTGAA	242_130																				GTTGAATAGTAACATTAGATGTATTGAAATCTTAATGACTATTGTTGTAAAAGGCACTACAAGGGTTGAATAGTAACATTAGATGTATTGAAATTACGGATCTATTGCAAGATATAACTTTGCATTTAAGTTGAA
405156	GTTGAATAGTAACATTAGATGTATTGAAATATCACCTGCTTAGCTGCTGCCCTTGCCATCTCTACAGTTGAATAGTAACATTAGATGTATTGAAATGAGACAAACGCGAACACCTACAAGACCAATGCGGCAGTT	242_131																				GTTGAATAGTAACATTAGATGTATTGAAATATCACCTGCTTAGCTGCTGCCCTTGCCATCTCTACAGTTGAATAGTAACATTAGATGTATTGAAATGAGACAAACGCGAACACCTACAAGACCAATGCGGCAGTT
405157	GTTGAATAGTAACATTAGATGTATTGAAATATTTCTGCTTTCTGTCCTGTAGGGACCGTTACAAGTTGAATAGTAACATTAGATGTATTGAAATGCAGAAAGCACACTTTGGAAAGCAATTAAGCCGGGTTGAAT	242_132																				GTTGAATAGTAACATTAGATGTATTGAAATATTTCTGCTTTCTGTCCTGTAGGGACCGTTACAAGTTGAATAGTAACATTAGATGTATTGAAATGCAGAAAGCACACTTTGGAAAGCAATTAAGCCGGGTTGAAT
405158	GTTGAATAGTAACATTAGATGTATTGAAATCCAACTGTTGCTGTAACTCTCCACAGTGTTACTGGTTGAATAGTAACATTAGATGTATTGAAATCTTGAAGTATTAATTGACCCAAAGGGTAAGATGCTGTTGAA	242_133																				GTTGAATAGTAACATTAGATGTATTGAAATCCAACTGTTGCTGTAACTCTCCACAGTGTTACTGGTTGAATAGTAACATTAGATGTATTGAAATCTTGAAGTATTAATTGACCCAAAGGGTAAGATGCTGTTGAA
405159	GTTGAATAGTAACATTAGATGTATTGAAATCGTTATGGAAGTAGGGGAGAAAGGTGCAAGGCACGTTGAATAGTAACATTAGATGTATTGAAATAATACTAAGTGAGATAAACTGTAGTCGTAAAATTTGTTGAA	242_134																				GTTGAATAGTAACATTAGATGTATTGAAATCGTTATGGAAGTAGGGGAGAAAGGTGCAAGGCACGTTGAATAGTAACATTAGATGTATTGAAATAATACTAAGTGAGATAAACTGTAGTCGTAAAATTTGTTGAA
405160	GTTGAATAGTAACATTAGATGTATTGAAATAAAAGTATCTCCAACGATAGCAGAATTAGAAGCTATAGTTGAATAGTAACATTAGATGTATTGAAATTACAAATCTTGTGTGTAAGTATTGTAATACCAATCTTG	242_135																				GTTGAATAGTAACATTAGATGTATTGAAATAAAAGTATCTCCAACGATAGCAGAATTAGAAGCTATAGTTGAATAGTAACATTAGATGTATTGAAATTACAAATCTTGTGTGTAAGTATTGTAATACCAATCTTG
405161	GTTGAATAGTAACATTAGATGTATTGAAATAGGCTTTATTTAGTTTTAATTTACTACACACTTTGTTGAATAGTAACATTAGATGTATTGAAATATTCCAGCCGCAAGCACTAAGCGTATATATTTATAGTTGAA	242_136																				GTTGAATAGTAACATTAGATGTATTGAAATAGGCTTTATTTAGTTTTAATTTACTACACACTTTGTTGAATAGTAACATTAGATGTATTGAAATATTCCAGCCGCAAGCACTAAGCGTATATATTTATAGTTGAA
405162	GTTGAATAGTAACATTAGATGTATTGAAATGACGGCAGAGTTATTTAAGATTATGTTAGAAAGTAGTTGAATAGTAACATTAGATGTATTGAAATAGATTTTGATGTAATTAATGTATCTGAAAGTACAGAAGTT	242_137																				GTTGAATAGTAACATTAGATGTATTGAAATGACGGCAGAGTTATTTAAGATTATGTTAGAAAGTAGTTGAATAGTAACATTAGATGTATTGAAATAGATTTTGATGTAATTAATGTATCTGAAAGTACAGAAGTT
405163	GTTGAATAGTAACATTAGATGTATTGAAATGTGATATTGATATACAATCTTTTACTGGCGGAAAAGTTGAATAGTAACATTAGATGTATTGAAATTTTACAGTTTGTATATTAGTATTTTCGCAGTTGATTGTTG	242_138																				GTTGAATAGTAACATTAGATGTATTGAAATGTGATATTGATATACAATCTTTTACTGGCGGAAAAGTTGAATAGTAACATTAGATGTATTGAAATTTTACAGTTTGTATATTAGTATTTTCGCAGTTGATTGTTG
405164	GTTGAATAGTAACATTAGATGTATTGAAATTTATACCCACCTACAATAAAAATTGTGGTAGGATGTTGAATAGTAACATTAGATGTATTGAAATGATATTCAAACACTAATTGATAAAATAGCTGATGACGTTGA	242_139																				GTTGAATAGTAACATTAGATGTATTGAAATTTATACCCACCTACAATAAAAATTGTGGTAGGATGTTGAATAGTAACATTAGATGTATTGAAATGATATTCAAACACTAATTGATAAAATAGCTGATGACGTTGA
405165	GTTGAATAGTAACATTAGATGTATTGAAATACAGAACGCACGCCGCCCCGGTTGGGTACACTTGTGTTGAATAGTAACATTAGATGTATTGAAATAGGCTTTATTTAGTTTTAATTTACTACACACTTTGTTGAA	242_140																				GTTGAATAGTAACATTAGATGTATTGAAATACAGAACGCACGCCGCCCCGGTTGGGTACACTTGTGTTGAATAGTAACATTAGATGTATTGAAATAGGCTTTATTTAGTTTTAATTTACTACACACTTTGTTGAA
405166	GTTGAATAGTAACATTAGATGTATTGAAATAATAATTAAAAAGTCAATAATAAGTGGGGTATTATGTTGAATAGTAACATTAGATGTATTGAAATTTTTTTACTTGTAGTCAATTCCTTAAAATGATATAGTTGA	242_141																				GTTGAATAGTAACATTAGATGTATTGAAATAATAATTAAAAAGTCAATAATAAGTGGGGTATTATGTTGAATAGTAACATTAGATGTATTGAAATTTTTTTACTTGTAGTCAATTCCTTAAAATGATATAGTTGA
405167	GTTGAATAGTAACATTAGATGTATTGAAATGCGTGAAAAACGCTGCTTCTGTTCCTATGGATATAGTTGAATAGTAACATTAGATGTATTGAAATCCTTCTATGTAATACTTTTTGTGTTTGCTTGATTCTGTTG	242_142																				GTTGAATAGTAACATTAGATGTATTGAAATGCGTGAAAAACGCTGCTTCTGTTCCTATGGATATAGTTGAATAGTAACATTAGATGTATTGAAATCCTTCTATGTAATACTTTTTGTGTTTGCTTGATTCTGTTG
405168	GTTGAATAGTAACATTAGATGTATTGAAATGCGTTATATAAATACTTATTACTCACAAACCCAGTAGTTGAATAGTAACATTAGATGTATTGAAATGATTCCGACAGGCGGCACGGTTGGAGCTATATCACGTTG	242_143																				GTTGAATAGTAACATTAGATGTATTGAAATGCGTTATATAAATACTTATTACTCACAAACCCAGTAGTTGAATAGTAACATTAGATGTATTGAAATGATTCCGACAGGCGGCACGGTTGGAGCTATATCACGTTG
405169	GTTGACAAAACTATAGAGACACGTCCCATCCACCTGCCGCCACCTGATATTCGCCGATTTTCGTTGTGCCGCCGTGCTTCCATGCCATATCCTCTAGACAACTACGCGGCATCATCGCCGCCGCGCCTACAAGAG	242_144																				GTTGACAAAACTATAGAGACACGTCCCATCCACCTGCCGCCACCTGATATTCGCCGATTTTCGTTGTGCCGCCGTGCTTCCATGCCATATCCTCTAGACAACTACGCGGCATCATCGCCGCCGCGCCTACAAGAG
405170	GTTGACCGGGTAGTACGGCTCGTCGCCCTTGTTCCACTCGGCGCTGTATTCACGGCTGATAACCGTTTTGGGCTGGGTGCCGAACTCGAAGTGCTTGTGCTCGATGATGCGGGTGTAGGGGGTCTCGGCATCGGT	242_145	-	GLF	PF03275.16	8e-16	56.8	0.7	8.4e-16	56.7	0.7	1.0	1	0	0	1	1	1	1	-	-1	GTTGACCGGGTAGTACGGCTCGTCGCCCTTGTTCCACTCGGCGCTGTATTCACGGCTGATAACCGTTTTGGGCTGGGTGCCGAACTCGAAGTGCTTGTGCTCGATGATGCGGGTGTAGGGGGTCTCGGCATCGGT
405171	GTTGACCGGGTAGTACGGCTCGTCGCCGCGTTCGGCGAAACGGCTGTATTCCTCCCATACCACGGTCTTGTTCGGGTTCTGGGCATCGTGGCGCTCCGGGTTGAAGTTCTTGAATTCGATGGCGCGGGTGTAGGG	242_146	-	GLF	PF03275.16	3.2e-11	41.7	0.3	3.5e-11	41.6	0.3	1.0	1	0	0	1	1	1	1	-	-1	GTTGACCGGGTAGTACGGCTCGTCGCCGCGTTCGGCGAAACGGCTGTATTCCTCCCATACCACGGTCTTGTTCGGGTTCTGGGCATCGTGGCGCTCCGGGTTGAAGTTCTTGAATTCGATGGCGCGGGTGTAGGG
405172	GTTGACCGGGTAGTACGGCTCGTCGCCGCGTTCGGCGAAACGGCTGTATTCCTCCCATACCACGGTCTTGTTCGGGTTCTGGGCATCGTGGCGCTCCGGGTTGAAGTTCTTGAATTCGATGGCGCGGGTGTAGGG	242_146	-	HTH_50	PF18024.4	0.041	12.1	0.2	0.051	11.7	0.2	1.2	1	0	0	1	1	1	0	-	2	GTTGACCGGGTAGTACGGCTCGTCGCCGCGTTCGGCGAAACGGCTGTATTCCTCCCATACCACGGTCTTGTTCGGGTTCTGGGCATCGTGGCGCTCCGGGTTGAAGTTCTTGAATTCGATGGCGCGGGTGTAGGG
405173	GTTGACTGGCTCGGCTGGCTTTGCTATCCAAACTATCGCAGTAGTGGCATACTACCTGTTAATTTGTTTACTTTCTTTTTTGAACCGCAAATTGCGATTCCTAAATAGTTCAAATCAATTTCAGATACTTCTTTC	242_147	-	DUF2000	PF09391.13	2.6e-09	35.6	0.0	2.8e-09	35.5	0.0	1.0	1	0	0	1	1	1	1	-	-2	GTTGACTGGCTCGGCTGGCTTTGCTATCCAAACTATCGCAGTAGTGGCATACTACCTGTTAATTTGTTTACTTTCTTTTTTGAACCGCAAATTGCGATTCCTAAATAGTTCAAATCAATTTCAGATACTTCTTTC
405174	GTTGACTGGCTCGGCTGGCTTTGCTATCCAAACTATCGCAGTAGTGGCATACTACCTGTTAATTTGTTTACTTTCTTTTTTGAACCGCAAATTGCGATTCCTAAATAGTTCAAATCAATTTCAGATACTTCTTTC	242_147	-	PyrI_C	PF02748.18	0.0024	16.1	0.2	0.0029	15.9	0.2	1.1	1	0	0	1	1	1	1	-	-3	GTTGACTGGCTCGGCTGGCTTTGCTATCCAAACTATCGCAGTAGTGGCATACTACCTGTTAATTTGTTTACTTTCTTTTTTGAACCGCAAATTGCGATTCCTAAATAGTTCAAATCAATTTCAGATACTTCTTTC
405175	GTTGAGAGTTGAGAGTTGAAAGTTGAGAATGATTGAGAGATGGATTGATAGCGAGCAGCCGCTCATTCTGTTGCGCAGCCAACTTTCCACTCTCAATTCTCAACTCTCCACTTCTTAAATCTTCCGGTTGAATTT	242_148																				GTTGAGAGTTGAGAGTTGAAAGTTGAGAATGATTGAGAGATGGATTGATAGCGAGCAGCCGCTCATTCTGTTGCGCAGCCAACTTTCCACTCTCAATTCTCAACTCTCCACTTCTTAAATCTTCCGGTTGAATTT
405176	GTTGAGAGTTGAGAGTTGAAAGTTGAGAATGATTGAGAGATGGATTGATAGCGAGCAGCCGCTCATTCTGTTGCGCAGCCAACTCTCCACTCTCAATTCTCAACTCTCCACTTCTTAAATCTTCCGGTTGAATTT	242_149																				GTTGAGAGTTGAGAGTTGAAAGTTGAGAATGATTGAGAGATGGATTGATAGCGAGCAGCCGCTCATTCTGTTGCGCAGCCAACTCTCCACTCTCAATTCTCAACTCTCCACTTCTTAAATCTTCCGGTTGAATTT
405177	GTTGAGAGTTGAGAGTTGAAAGTTGAGAGTTACTATATAAAAGCAATTCTCAACTCTCTGTTCTCAGCTCTCATTTGCTTTATAATAGATTTATTTATTAACTCAATAAAAAGAAATTACTATGGCTGTAAGTAT	242_150																				GTTGAGAGTTGAGAGTTGAAAGTTGAGAGTTACTATATAAAAGCAATTCTCAACTCTCTGTTCTCAGCTCTCATTTGCTTTATAATAGATTTATTTATTAACTCAATAAAAAGAAATTACTATGGCTGTAAGTAT
405178	GTTGAGTGTTGAGTGTTGAATGTTGAATTAGGCTTACGCCCTTGCGACATGCTAAAGGTCTCACAAATAATCCGCGAGGCAACTCAACATTCAACATTCAACATTCCTATTTATACGCCTGTTCATGAACTCCCG	242_151																				GTTGAGTGTTGAGTGTTGAATGTTGAATTAGGCTTACGCCCTTGCGACATGCTAAAGGTCTCACAAATAATCCGCGAGGCAACTCAACATTCAACATTCAACATTCCTATTTATACGCCTGTTCATGAACTCCCG
405179	GTTGAGTGTTGAGTGTTGAATGTTGAATGTTGAGTGTTGAGTGTTGAATGTTGAGTGTTGAGTGTTGAATGTTGAATTAACCTTTGTGTCCCGTTAGGCAACTCAACATTCAACATTCAACACTCAACATTAATT	242_152																				GTTGAGTGTTGAGTGTTGAATGTTGAATGTTGAGTGTTGAGTGTTGAATGTTGAGTGTTGAGTGTTGAATGTTGAATTAACCTTTGTGTCCCGTTAGGCAACTCAACATTCAACATTCAACACTCAACATTAATT
405180	GTTGAGTGTTGAGTGTTGAATGTTGAATGATGAGTTGATATGGCGTATGCCTAATTCAACATTCAACATTCAACATTCCTCCCCATTCAACATTCCTCCCCATTCAAAAATTAGATTCTCTTCGTTTCTCCTCTC	242_153																				GTTGAGTGTTGAGTGTTGAATGTTGAATGATGAGTTGATATGGCGTATGCCTAATTCAACATTCAACATTCAACATTCCTCCCCATTCAACATTCCTCCCCATTCAAAAATTAGATTCTCTTCGTTTCTCCTCTC
405181	GTTGAGTGTTGAGTGTTGAATGTTGAATTTCTGCTGCTGTTGAATTTTTCACTCTTCGTTCTTCACTCTTCACTCCCTTTAGGCTTTCTATCAGCGAGCGGACACGAAGCTTCAGCGAACCAATATTGCTGACAT	242_154	-	YhdX	PF17444.5	0.035	12.4	0.0	0.048	12.0	0.0	1.3	1	0	0	1	1	1	0	-	-3	GTTGAGTGTTGAGTGTTGAATGTTGAATTTCTGCTGCTGTTGAATTTTTCACTCTTCGTTCTTCACTCTTCACTCCCTTTAGGCTTTCTATCAGCGAGCGGACACGAAGCTTCAGCGAACCAATATTGCTGACAT
405182	GTTGAGTGTTGAGTGTTGAATGTTGAATAGTTGCGGTATGACCGCAATGTTGAATTTGAAATGTGGAGTGTTGAGTGGCAATTAATTAAATCAACATCGTTTAATTTGTAATCGGCAAAGCCGACAATTCAACAC	242_155																				GTTGAGTGTTGAGTGTTGAATGTTGAATAGTTGCGGTATGACCGCAATGTTGAATTTGAAATGTGGAGTGTTGAGTGGCAATTAATTAAATCAACATCGTTTAATTTGTAATCGGCAAAGCCGACAATTCAACAC
405183	GTTGAGTTCATTTACAAGCGTTAATCACTAATGACCAATGCCAAATAAGCCTGATGCGCTACACTTATCAGGCCTACAAGATGATTGCAATATATTGAATTTGCACGATTTTGTAGGCCGGATAAGGCGTTCACG	242_156																				GTTGAGTTCATTTACAAGCGTTAATCACTAATGACCAATGCCAAATAAGCCTGATGCGCTACACTTATCAGGCCTACAAGATGATTGCAATATATTGAATTTGCACGATTTTGTAGGCCGGATAAGGCGTTCACG
405184	GTTGAGTTCATTTACAAGCGTTAATCAGCAAAACCCCGGCCATGTGCCGGGGTTTCTCTTTAGGCTAATTATTCTGATAAATATCTTTATACAAACGGCTTTCAAAACGCACTAACGGAATACGGCGATTACGCT	242_157																				GTTGAGTTCATTTACAAGCGTTAATCAGCAAAACCCCGGCCATGTGCCGGGGTTTCTCTTTAGGCTAATTATTCTGATAAATATCTTTATACAAACGGCTTTCAAAACGCACTAACGGAATACGGCGATTACGCT
405185	GTTGAGTTCATTTACAAGCGTTAATCAGCAAAACCCCGGCCATGCGCCGGGGTTTCTCTTTAGACTAATTGTTCTGGTAAATATCTTTATACAAACGGCTTTCAAAACGTACCAACGGAATACGGCGATTACGCT	242_158																				GTTGAGTTCATTTACAAGCGTTAATCAGCAAAACCCCGGCCATGCGCCGGGGTTTCTCTTTAGACTAATTGTTCTGGTAAATATCTTTATACAAACGGCTTTCAAAACGTACCAACGGAATACGGCGATTACGCT
405186	GTTGCCGGATGCGGCGTAAACGCCTTATCCGGCCTACGGATGGTGCGGGAATTTGTAGGCCTGATAAGACGCGCGAGCGTCGCATCAGGCAGTCGGCACCGTTGCCGGATGCGGCGTAAACGCCTTATCCGGCCT	242_159	-	Nuf2	PF03800.17	0.018	13.7	0.8	0.021	13.5	0.8	1.0	1	0	0	1	1	1	0	-	-2	GTTGCCGGATGCGGCGTAAACGCCTTATCCGGCCTACGGATGGTGCGGGAATTTGTAGGCCTGATAAGACGCGCGAGCGTCGCATCAGGCAGTCGGCACCGTTGCCGGATGCGGCGTAAACGCCTTATCCGGCCT
405187	GTTGCCGGATGCGGCGTAAACGCCTTATCCGGCCTACGGATGGTGCGGGAATTTGTAGGCCTGATAAGACGCGCGAGCGTCGCATCAGGCATCTGGCACTGTTGCCGGATGCGGCGTAAACGCCTTATCCGGCTT	242_160	-	Nuf2	PF03800.17	0.0073	15.0	0.6	0.0088	14.8	0.6	1.0	1	0	0	1	1	1	1	-	-2	GTTGCCGGATGCGGCGTAAACGCCTTATCCGGCCTACGGATGGTGCGGGAATTTGTAGGCCTGATAAGACGCGCGAGCGTCGCATCAGGCATCTGGCACTGTTGCCGGATGCGGCGTAAACGCCTTATCCGGCTT
405188	GTTGCCGGATGCGGCGTAAACGCCTTATCCGGCCTACGGATGGTGCGGGAATTTGTAGGCCTGATAAGACGCGCGAGCGTCGCATCAGGCATCTGGCACTGTTGCCGGATGCGGCGTAAACGCCTTATCCGGCCT	242_161	-	Nuf2	PF03800.17	0.0075	15.0	0.6	0.0088	14.8	0.6	1.0	1	0	0	1	1	1	1	-	-2	GTTGCCGGATGCGGCGTAAACGCCTTATCCGGCCTACGGATGGTGCGGGAATTTGTAGGCCTGATAAGACGCGCGAGCGTCGCATCAGGCATCTGGCACTGTTGCCGGATGCGGCGTAAACGCCTTATCCGGCCT
405189	GTTGCCGGATGCGGCGTAAACGCCTTATCCGGCCTACGGATGGTGCGGGAATTTGTAGGCCTGATAAGACGCGCGAGCGTCGCATCAGGCAGTCGGCACTGTTGCCGGATGCGGCGTAAACGCCTTATCCGGCCT	242_162	-	Nuf2	PF03800.17	0.011	14.4	0.6	0.013	14.2	0.6	1.0	1	0	0	1	1	1	0	-	-2	GTTGCCGGATGCGGCGTAAACGCCTTATCCGGCCTACGGATGGTGCGGGAATTTGTAGGCCTGATAAGACGCGCGAGCGTCGCATCAGGCAGTCGGCACTGTTGCCGGATGCGGCGTAAACGCCTTATCCGGCCT
405190	GTTGCCGGATGCGGCGTAAACGCCTTATCCGGCCTACGGATGGTGCGGGAATTTGTAGGCCTGATAAGACGCGCGAGCGTCGCATCAGGCAGTCGGCACTGTTGCCGGATGCGGCGTAAACGCCTTATCCGGCCT	242_162	-	Xre-like-HTH	PF20432.1	0.019	13.8	0.4	0.024	13.6	0.4	1.1	1	0	0	1	1	1	0	-	-2	GTTGCCGGATGCGGCGTAAACGCCTTATCCGGCCTACGGATGGTGCGGGAATTTGTAGGCCTGATAAGACGCGCGAGCGTCGCATCAGGCAGTCGGCACTGTTGCCGGATGCGGCGTAAACGCCTTATCCGGCCT
405191	GTTGCCGGATGCGGCGTAAACGCCTTATCCGGCCTACGGATGGTGCGGGAATTTGTAGGCCTGATAAGACGCGCGAGCGTCGCATCAGGCAGACGGCACCGTTGCCGGATGCGGCGTAAACGCCTTATCCGGCCT	242_163	-	Nuf2	PF03800.17	0.018	13.7	0.8	0.021	13.5	0.8	1.0	1	0	0	1	1	1	0	-	-2	GTTGCCGGATGCGGCGTAAACGCCTTATCCGGCCTACGGATGGTGCGGGAATTTGTAGGCCTGATAAGACGCGCGAGCGTCGCATCAGGCAGACGGCACCGTTGCCGGATGCGGCGTAAACGCCTTATCCGGCCT
405192	GTTGCCGGATGCGGCGTAAACGCCTTATCCGGCCTACGGATGGTGCGGGAATTTGTAGGCCTGATAAGACGCGCGAGCGTCGCATCAGGCGTTGATTGCCGGATGCGGCGTGAACGCCTTATCCGGCCTACGCAA	242_164																				GTTGCCGGATGCGGCGTAAACGCCTTATCCGGCCTACGGATGGTGCGGGAATTTGTAGGCCTGATAAGACGCGCGAGCGTCGCATCAGGCGTTGATTGCCGGATGCGGCGTGAACGCCTTATCCGGCCTACGCAA
405193	GTTGCCGGATGCGGCGTAAACGCCTTATCCGGCCTACGGATGGTGCGGGAATTTGTAGGCCTGATAAGACGCGCGAGCGTCGCATCAGGCAGGCGGCACCGTTGCCGGATGCGGCGTAAACGCCGTATCCGGCCT	242_165	-	Nuf2	PF03800.17	0.018	13.7	0.8	0.021	13.5	0.8	1.0	1	0	0	1	1	1	0	-	-2	GTTGCCGGATGCGGCGTAAACGCCTTATCCGGCCTACGGATGGTGCGGGAATTTGTAGGCCTGATAAGACGCGCGAGCGTCGCATCAGGCAGGCGGCACCGTTGCCGGATGCGGCGTAAACGCCGTATCCGGCCT
405194	GTTGCCGGATGCGGCGTAAACGCCTTATCCGGCCTACAAAACCCAACAACATCAACAAATTGTGCAATTCGTAGGCCAGATAAGACGCGCCAGCATCGCATCCGGCACAATACCCAAAACCGGGCGTTTATCTGG	242_166																				GTTGCCGGATGCGGCGTAAACGCCTTATCCGGCCTACAAAACCCAACAACATCAACAAATTGTGCAATTCGTAGGCCAGATAAGACGCGCCAGCATCGCATCCGGCACAATACCCAAAACCGGGCGTTTATCTGG
405195	GTTGCCGGATGCGGCGTAAACGCCTTATCCGGCCTACAAAAATGTGCAAATTCAATAAATTGCAATTCCCCTTGTAGGCCTGATAAGCGCAGCGCATCAGGCAATTTGGCGTTGCCGTCAGTCTCAGTTAATCAG	242_167																				GTTGCCGGATGCGGCGTAAACGCCTTATCCGGCCTACAAAAATGTGCAAATTCAATAAATTGCAATTCCCCTTGTAGGCCTGATAAGCGCAGCGCATCAGGCAATTTGGCGTTGCCGTCAGTCTCAGTTAATCAG
405196	GTTGCCGGATGCGGCGTAAACGCCTTATCCGGCCTACAAAAATGTGCAAATTCAATAAATTGCAATTCCCCTTGTAGGCCTGATAAGCGCAGAGCATCGGGCAATTTGGCGTTGCCGTCAGTCTCAGTTAATCAG	242_168																				GTTGCCGGATGCGGCGTAAACGCCTTATCCGGCCTACAAAAATGTGCAAATTCAATAAATTGCAATTCCCCTTGTAGGCCTGATAAGCGCAGAGCATCGGGCAATTTGGCGTTGCCGTCAGTCTCAGTTAATCAG
405197	GTTGCCGGATGCGGCGTAAACGCCTTATCCGGCATACATTAGCCCGGTTGTAGACCTGACAGGCGAAGCGCATCAGACAACGGTTTCAGAGTTCAATTGCCCATTCGGCATGAAACAAAATCACCGCTGTGCCTG	242_169																				GTTGCCGGATGCGGCGTAAACGCCTTATCCGGCATACATTAGCCCGGTTGTAGACCTGACAGGCGAAGCGCATCAGACAACGGTTTCAGAGTTCAATTGCCCATTCGGCATGAAACAAAATCACCGCTGTGCCTG
405198	GTTGCCGGATGCGGCGTAAACGCCTTATCCGGCCTACAAAAATGTGCAAATTCAATAAATTGCAGTTCACCTTGTAGGCCTGATAAGCGCAGCGCATCAGGCAATTTGGCGTTGCCGTCAGTCTCAGTTAATCAG	242_170																				GTTGCCGGATGCGGCGTAAACGCCTTATCCGGCCTACAAAAATGTGCAAATTCAATAAATTGCAGTTCACCTTGTAGGCCTGATAAGCGCAGCGCATCAGGCAATTTGGCGTTGCCGTCAGTCTCAGTTAATCAG
405199	GTTGCCGGATGCGGCGTAAACGCCTTATCCGGCCTACAAAAATGTGCAAATTCAATAAATTGCAGTTCACCTTGTAGGCCTGATAAGCGCAGCGCATCAGGCAATTTGGCGTTGCCGTCAGTCTCTATTAACCAG	242_171																				GTTGCCGGATGCGGCGTAAACGCCTTATCCGGCCTACAAAAATGTGCAAATTCAATAAATTGCAGTTCACCTTGTAGGCCTGATAAGCGCAGCGCATCAGGCAATTTGGCGTTGCCGTCAGTCTCTATTAACCAG
405200	GTTGCCGGATGCGGCGTAAACGCCTTACCCGGCCTACAAAATGTGCAAATTCAATAAATTGCAATTCAACTTGTAGGCCTGATAAGCGCAGCGCATCAGGCAATTTGGCGTTGCCGTCAGTCTCAGTTAATCAGG	242_172																				GTTGCCGGATGCGGCGTAAACGCCTTACCCGGCCTACAAAATGTGCAAATTCAATAAATTGCAATTCAACTTGTAGGCCTGATAAGCGCAGCGCATCAGGCAATTTGGCGTTGCCGTCAGTCTCAGTTAATCAGG
405201	GTTGCCTGCTGCTCACCACGGAGAGGTATGCAAAGTTTCGAGCAGCAATGGGAGCTCACGCTCCCACAATTCATGTGATAGATCCATAGCGCTTCCACAACGTGGACACCTTGGAAATTCCGCGCCCTACTTATA	242_173	-	Vault_4	PF17796.4	0.049	12.2	0.4	0.058	11.9	0.4	1.1	1	0	0	1	1	1	0	-	-1	GTTGCCTGCTGCTCACCACGGAGAGGTATGCAAAGTTTCGAGCAGCAATGGGAGCTCACGCTCCCACAATTCATGTGATAGATCCATAGCGCTTCCACAACGTGGACACCTTGGAAATTCCGCGCCCTACTTATA
405202	GTTGCCTGCTGCTCACCACGGAGAGGTATGCAAAGTTTCGAGCAGCAATGGGAGCTCACGCTCCCACAATTCATGTGATAGATCCATAGCGCTTCCACAACGTGGACACCTTGGAAATTCCGCGCCCTACTTATA	242_173	-	zf-Mss51	PF13824.9	0.026	13.1	0.0	0.028	13.0	0.0	1.1	1	0	0	1	1	1	0	-	-1	GTTGCCTGCTGCTCACCACGGAGAGGTATGCAAAGTTTCGAGCAGCAATGGGAGCTCACGCTCCCACAATTCATGTGATAGATCCATAGCGCTTCCACAACGTGGACACCTTGGAAATTCCGCGCCCTACTTATA
405203	GTTGCCTGCTGCTCACCACGGAGAGGTATGCAAAGTTTCGAGCAGCAATGGGAGCTCACGCTCCCACAATTCATGTGATAGATCCATAGCGCTTCCACAACGTGGACACCTTGGAAATTCCGCGCCCTACTTATA	242_173	-	zf-NADH-PPase	PF09297.14	0.00085	17.4	0.1	0.00094	17.3	0.1	1.1	1	0	0	1	1	1	1	-	-1	GTTGCCTGCTGCTCACCACGGAGAGGTATGCAAAGTTTCGAGCAGCAATGGGAGCTCACGCTCCCACAATTCATGTGATAGATCCATAGCGCTTCCACAACGTGGACACCTTGGAAATTCCGCGCCCTACTTATA
405204	GTTGCCTGCTGCTCACCACGGAGAGGTATGCAAAGTTTCGAGCAGCAATGGGAGCTCACGCTCCCACAATTCATGTGATAGATCCATAGCGCTTCCACAACGTGGACACCTTGGAAATTCCGCGCCCTACTTATA	242_173	-	Zn_Tnp_IS1595	PF12760.10	0.0078	14.6	0.1	0.009	14.4	0.1	1.2	1	0	0	1	1	1	1	-	-1	GTTGCCTGCTGCTCACCACGGAGAGGTATGCAAAGTTTCGAGCAGCAATGGGAGCTCACGCTCCCACAATTCATGTGATAGATCCATAGCGCTTCCACAACGTGGACACCTTGGAAATTCCGCGCCCTACTTATA
405205	GTTGCGAACGAATGACGGCTCATGTGCACAATTTAAGCAAAAGCAACGGAAAGTGAAGATGATAGAAATGAACTGCAAGTGGTTGAGAATGAGCAATATTTCATAATTCTGCCAATTGACTGCAAAGCAAAGCCG	242_174																				GTTGCGAACGAATGACGGCTCATGTGCACAATTTAAGCAAAAGCAACGGAAAGTGAAGATGATAGAAATGAACTGCAAGTGGTTGAGAATGAGCAATATTTCATAATTCTGCCAATTGACTGCAAAGCAAAGCCG
405206	GTTGCGCTCTGCGGAGCGCGGGAGACTGCCGCGTCCGCGGCGGGGACAAAGAGGAAGGGACACCTACGATTTGCCCGTAGGCTGCTAAACCTTGTTTCCGCGCCGTGCGCGGATTAAATGAGTGCCCTTCCGCTT	242_175	-	DUF2612	PF11041.11	0.013	13.9	0.0	0.013	13.9	0.0	1.0	1	0	0	1	1	1	0	-	-3	GTTGCGCTCTGCGGAGCGCGGGAGACTGCCGCGTCCGCGGCGGGGACAAAGAGGAAGGGACACCTACGATTTGCCCGTAGGCTGCTAAACCTTGTTTCCGCGCCGTGCGCGGATTAAATGAGTGCCCTTCCGCTT
405207	GTTGCGGAGATCCGACTCGAACGAATGACCTTTGGGTTATGAGCCCAACGAGCTACCAACTGCTCCACTCCGCGATGTTTAACGGGTGCAAAGGTACGGCTTTTCTTGAATAAAACAAATTATTCTCCAATTATT	242_176																				GTTGCGGAGATCCGACTCGAACGAATGACCTTTGGGTTATGAGCCCAACGAGCTACCAACTGCTCCACTCCGCGATGTTTAACGGGTGCAAAGGTACGGCTTTTCTTGAATAAAACAAATTATTCTCCAATTATT
405208	GTTGCGGAGATCCGACTCGAACGAATGACCTTTGGGTTATGAGCCCAACGAGCTACCAACTGCTCCACTCCGCGATGTTTAACGGGTGCAAAGGTACGGCTTTTTATTGAACAAACAAATAAAAGCCATATTATT	242_177																				GTTGCGGAGATCCGACTCGAACGAATGACCTTTGGGTTATGAGCCCAACGAGCTACCAACTGCTCCACTCCGCGATGTTTAACGGGTGCAAAGGTACGGCTTTTTATTGAACAAACAAATAAAAGCCATATTATT
405209	GTTGCGGCGGCAGGACTCGAACATGCGACCTCCAGGTTATGAGCCTGGCGAGCTACCAACTGCTCCACACCGCGATATCATCAACTCATTTCTGAATTGCGAGTGCAAAGGTACTATTTTTTTTGTTAACCACCA	242_178																				GTTGCGGCGGCAGGACTCGAACATGCGACCTCCAGGTTATGAGCCTGGCGAGCTACCAACTGCTCCACACCGCGATATCATCAACTCATTTCTGAATTGCGAGTGCAAAGGTACTATTTTTTTTGTTAACCACCA
405210	GTTGCGGCGGCAGGACTCGAACATGCGACCTCCAGGTTATGAGCCTGGCGAGCTACCAACTGCTCCACACCGCGATATAATCAACTCATTTCTGAATTGCGAGTGCAAAGGTACGACTTTTTTCCGACCCCGCCA	242_179																				GTTGCGGCGGCAGGACTCGAACATGCGACCTCCAGGTTATGAGCCTGGCGAGCTACCAACTGCTCCACACCGCGATATAATCAACTCATTTCTGAATTGCGAGTGCAAAGGTACGACTTTTTTCCGACCCCGCCA
405211	GTTGCGGCGGCAGGACTCGAACATGCGACCTCCAGGTTATGAGCCTGGCGAGCTACCAACTGCTCCACACCGCGATATTATCAACTCATTTCTGAATTGCGAGTGCAAAGGTACTACTTTTTTTGTTAACCGCCA	242_180																				GTTGCGGCGGCAGGACTCGAACATGCGACCTCCAGGTTATGAGCCTGGCGAGCTACCAACTGCTCCACACCGCGATATTATCAACTCATTTCTGAATTGCGAGTGCAAAGGTACTACTTTTTTTGTTAACCGCCA
405212	GTTGCGGCGGCAGGACTCGAACATGCGACCTCCAGGTTATGAGCCTGGCGAGCTACCAACTGCTCCACACCGCGATATATTCAACTCATTTCTGAATTGCGAGTGCAAAGGTACTAACTTTTATTGAAATGACCA	242_181																				GTTGCGGCGGCAGGACTCGAACATGCGACCTCCAGGTTATGAGCCTGGCGAGCTACCAACTGCTCCACACCGCGATATATTCAACTCATTTCTGAATTGCGAGTGCAAAGGTACTAACTTTTATTGAAATGACCA
405213	GTTGCGGGGGCCGGATTTGAACCGACGACCTTCGGGTTATGAGCCCGACGAGCTACCAGGCTGCTCCACCCCGCGTCCGTGGATGCGCACTATACTCCGCTCGCGTTTTCATGCAACCTTTTTTTTACCCCGATC	242_182																				GTTGCGGGGGCCGGATTTGAACCGACGACCTTCGGGTTATGAGCCCGACGAGCTACCAGGCTGCTCCACCCCGCGTCCGTGGATGCGCACTATACTCCGCTCGCGTTTTCATGCAACCTTTTTTTTACCCCGATC
405214	GTTGCGGGGGCCGGATTTGAACCGACGACCTTCGGGTTATGAGCCCGACGAGCTACCAGGCTGCTCCACCCCGCGTCACCGTACTGCTTTACTTCATCAAATTTTAATTGGTTGCGGGGGCCGGATTTGAACCGA	242_183	-	DUF4863	PF16155.8	0.032	12.6	0.0	0.034	12.5	0.0	1.0	1	0	0	1	1	1	0	-	-2	GTTGCGGGGGCCGGATTTGAACCGACGACCTTCGGGTTATGAGCCCGACGAGCTACCAGGCTGCTCCACCCCGCGTCACCGTACTGCTTTACTTCATCAAATTTTAATTGGTTGCGGGGGCCGGATTTGAACCGA
405215	GTTGCGGGGGCCGGATTTGAACCGACGACCTTCGGGTTATGAGCCCGACGAGCTACCATGCTGCTCCACCCCGCGTCACCGTACTGCTTTACTTCATCAAATTTTAATTGGTTGCGGGGGCCGGATTTGAACCGA	242_184	-	DUF4863	PF16155.8	0.02	13.2	0.0	0.022	13.1	0.0	1.0	1	0	0	1	1	1	0	-	-2	GTTGCGGGGGCCGGATTTGAACCGACGACCTTCGGGTTATGAGCCCGACGAGCTACCATGCTGCTCCACCCCGCGTCACCGTACTGCTTTACTTCATCAAATTTTAATTGGTTGCGGGGGCCGGATTTGAACCGA
405216	GTTGCGGGGGCCGGATTTGAACCGACGACCTTCGGGTTATGAGCCCGACGAGCTACCAGGCTGCTCCACCCCGCGCCTGAAACGTGGCAAATTCTACTCGTTTTGGGTAAAAAATGCAAATACTGCTGGGATTTG	242_185	-	Bradykinin	PF06753.15	0.0051	15.0	0.4	0.98	7.7	0.0	2.3	2	0	0	2	2	2	2	-	2	GTTGCGGGGGCCGGATTTGAACCGACGACCTTCGGGTTATGAGCCCGACGAGCTACCAGGCTGCTCCACCCCGCGCCTGAAACGTGGCAAATTCTACTCGTTTTGGGTAAAAAATGCAAATACTGCTGGGATTTG
405217	GTTGCGGGGGCCGGATTTGAACCGACGACCTTCGGGTTATGAGCCCGACGAGCTACCAGGCTGCTCCACCCCGCGCCTGAAACGTGGCATATTTTACTCTTATTGAGCAAAAGACGCAAATACTGCTGGGATTTG	242_186	-	DUF6222	PF19731.2	0.043	12.7	0.0	0.052	12.4	0.0	1.1	1	0	0	1	1	1	0	-	2	GTTGCGGGGGCCGGATTTGAACCGACGACCTTCGGGTTATGAGCCCGACGAGCTACCAGGCTGCTCCACCCCGCGCCTGAAACGTGGCATATTTTACTCTTATTGAGCAAAAGACGCAAATACTGCTGGGATTTG
405218	GTTGCGGTGGAATACGGACTGTTTTGCCTGGAATTAGGCAAATTTAGACCGTATTTCACCGCAACTCATAATGGGATGGCGGACGCCGTTCTACCCTTGGGTGACCAATCGGTAACCGATACCCACGTGCGTCTG	242_187																				GTTGCGGTGGAATACGGACTGTTTTGCCTGGAATTAGGCAAATTTAGACCGTATTTCACCGCAACTCATAATGGGATGGCGGACGCCGTTCTACCCTTGGGTGACCAATCGGTAACCGATACCCACGTGCGTCTG
405219	GTTGCTGAGAACGGAGTGAACAGTAACGATAGTGAGGGACAGGCGATAAAGAATATGAAACAACAGCTACAAAGAAAAGCAATCAACCAATTCCCATACGGCGAAGCCCACATGCACATTTTCATGAACGGCACA	242_188																				GTTGCTGAGAACGGAGTGAACAGTAACGATAGTGAGGGACAGGCGATAAAGAATATGAAACAACAGCTACAAAGAAAAGCAATCAACCAATTCCCATACGGCGAAGCCCACATGCACATTTTCATGAACGGCACA
405220	GTTGCTGGTCACACTGTTAGGTGTGAACAGTAACGAGTAAGGCTCACAGAAGCCGGTTGACGAAATAATATAGGTGTATTAAACTGTAATCGGGTTAGAGAAGACTAATTACATACAGCTGTTTTACATTAAGTG	242_189																				GTTGCTGGTCACACTGTTAGGTGTGAACAGTAACGAGTAAGGCTCACAGAAGCCGGTTGACGAAATAATATAGGTGTATTAAACTGTAATCGGGTTAGAGAAGACTAATTACATACAGCTGTTTTACATTAAGTG
405221	GTTGCTGGTCACACTGTTAGGTGTGAACAGTAACAGAATACAAAAACATTACGATTATTTTACTGAACACTGATTGTGAGCTTTACCTTGCAGCTATAATATCTATTCTTAGATGCAGCGCAAAAGAAAGGAACA	242_190																				GTTGCTGGTCACACTGTTAGGTGTGAACAGTAACAGAATACAAAAACATTACGATTATTTTACTGAACACTGATTGTGAGCTTTACCTTGCAGCTATAATATCTATTCTTAGATGCAGCGCAAAAGAAAGGAACA
405222	GTTGCTGGTCACACTGTTAGGTGTGAACAGTAACGAGTTTGAACAATAACTAATCATTTGCATTAATATTTATGTAATGGTACACTATGTCTAAATGATAAAAATATGGAGATTAGTATGAAAATAGAAGCTGAA	242_191	-	Pyrid_oxidase_2	PF13883.9	0.039	12.4	0.0	0.042	12.3	0.0	1.0	1	0	0	1	1	1	0	-	-3	GTTGCTGGTCACACTGTTAGGTGTGAACAGTAACGAGTTTGAACAATAACTAATCATTTGCATTAATATTTATGTAATGGTACACTATGTCTAAATGATAAAAATATGGAGATTAGTATGAAAATAGAAGCTGAA
405223	GTTGCTGGTCACACTGTTAGGTGTGAAAGTAAGATTTAAATAAATAATATAGAAAAACAAAATTGACGTCAAGCCTGTATTTTGGTATAATGCAGACATATGTGGAAAAAGAAATAAACATATATTTATAAAAGA	242_192																				GTTGCTGGTCACACTGTTAGGTGTGAAAGTAAGATTTAAATAAATAATATAGAAAAACAAAATTGACGTCAAGCCTGTATTTTGGTATAATGCAGACATATGTGGAAAAAGAAATAAACATATATTTATAAAAGA
405224	GTTGCTGGTCGCACATCGTGTGAACAGTAACTGTTTGTTAGAATAAAGGCAAGAGAAAGAACGAGGAAATAGGAAGGATGTCAGATCCATACAGTATATTAGGTGTAGACAGGAATGCTACGGATGAAGATGTGA	242_193	-	DnaJ	PF00226.34	0.025	13.2	0.0	0.038	12.6	0.0	1.3	1	0	0	1	1	1	0	-	3	GTTGCTGGTCGCACATCGTGTGAACAGTAACTGTTTGTTAGAATAAAGGCAAGAGAAAGAACGAGGAAATAGGAAGGATGTCAGATCCATACAGTATATTAGGTGTAGACAGGAATGCTACGGATGAAGATGTGA
405225	GTTGCTGGTCGCACATCGTGTGAACAGTAACTGTTTGTTAGAATAAAGGCAAGAGAAAGAACGAGGAAATAGGAAGGATGTCAGATCCATACAGTATATTAGGTGTAGACAGAAATGCTACGGATGAGGATGTGA	242_194	-	DnaJ	PF00226.34	0.025	13.2	0.0	0.038	12.6	0.0	1.3	1	0	0	1	1	1	0	-	3	GTTGCTGGTCGCACATCGTGTGAACAGTAACTGTTTGTTAGAATAAAGGCAAGAGAAAGAACGAGGAAATAGGAAGGATGTCAGATCCATACAGTATATTAGGTGTAGACAGAAATGCTACGGATGAGGATGTGA
405226	GTTGCTGGTCGCACATCGTGTGAACAGTAACTGTTTGTTAGAATAAAGGCAAGAGAAAGAACGAGGAAATAGGAAGGATGTCAGATCCATACAGTATATTAGGTGTAGACAGGAATGCTACGGATGAGGATGTGA	242_195	-	DnaJ	PF00226.34	0.025	13.2	0.0	0.038	12.6	0.0	1.3	1	0	0	1	1	1	0	-	3	GTTGCTGGTCGCACATCGTGTGAACAGTAACTGTTTGTTAGAATAAAGGCAAGAGAAAGAACGAGGAAATAGGAAGGATGTCAGATCCATACAGTATATTAGGTGTAGACAGGAATGCTACGGATGAGGATGTGA
405227	GTTGCTGTTGCATTAAAAAGTTGAATTGCTATGTCTGGCGGCTAAGAATCTTAGCTCAAATCGTCCCCAAACACAACTGTTCCGTCATCTTTCACATCCGAACTGCCCGTTTTTCTTTTCTTCCCGCCCCAAAAA	242_196																				GTTGCTGTTGCATTAAAAAGTTGAATTGCTATGTCTGGCGGCTAAGAATCTTAGCTCAAATCGTCCCCAAACACAACTGTTCCGTCATCTTTCACATCCGAACTGCCCGTTTTTCTTTTCTTCCCGCCCCAAAAA
405228	GTTGCTGTTGCATTAAAAAGTTGAATTGCTATGTCTGGCGGCTAAGAATCTTAGCTCAAATCGTCCCCAAACACAACTGTTCCGTCATCTTTCGCATCCGAACTGCCCGTTTTTCTTTTCTTCCCGCCCCAAAAA	242_197																				GTTGCTGTTGCATTAAAAAGTTGAATTGCTATGTCTGGCGGCTAAGAATCTTAGCTCAAATCGTCCCCAAACACAACTGTTCCGTCATCTTTCGCATCCGAACTGCCCGTTTTTCTTTTCTTCCCGCCCCAAAAA
405229	GTTGCTGTTGCATTAAAAAGTTGAATTGCTATATCAGCTTTGGCTCAGTATAGCACGGCAGAGAAGATGGAGCAAATATTTTTACAAAAAGGTGTTGACACGGAGCCAGACCTATGGTAAGATAATGCCACGTTA	242_198																				GTTGCTGTTGCATTAAAAAGTTGAATTGCTATATCAGCTTTGGCTCAGTATAGCACGGCAGAGAAGATGGAGCAAATATTTTTACAAAAAGGTGTTGACACGGAGCCAGACCTATGGTAAGATAATGCCACGTTA
405230	GTTGCTGTTGCATTAAAAAGTTGAATTGCTGTCATCAAGCCTCTCAGTCGAGCTTACGCTCGCCAGTTCCCCTGATAGGGGGAGCCTCTGGCAAAAAGAGAAAGTTTTTCTCTCTGTCAAAGCCTCTCCTCCGTA	242_199																				GTTGCTGTTGCATTAAAAAGTTGAATTGCTGTCATCAAGCCTCTCAGTCGAGCTTACGCTCGCCAGTTCCCCTGATAGGGGGAGCCTCTGGCAAAAAGAGAAAGTTTTTCTCTCTGTCAAAGCCTCTCCTCCGTA
405231	GTTGCTGTTGCATTAAAAAGTTGAATTGCTATGTCTGGCGGCTAAGAATCTTAGTTCAAATCGTCCCCAAACACAACTGTTCCGTCATCTTTCACATCCGAACTGCCCGTTTTTCTTTTCTTCCCGCCCCAAAAA	242_200																				GTTGCTGTTGCATTAAAAAGTTGAATTGCTATGTCTGGCGGCTAAGAATCTTAGTTCAAATCGTCCCCAAACACAACTGTTCCGTCATCTTTCACATCCGAACTGCCCGTTTTTCTTTTCTTCCCGCCCCAAAAA
405232	GTTGCTGTTGCATTAAAAAGTTGAATTGCTATAAGTGACAGCCCTACTTTTTATCGGTACATTGTACAAATCACTTACATTCCTTCTTCATAGCAGAATAGCCGATGAGAACGGTCCACACATAGGCGCAGGTCT	242_201	-	HHV-5_US34A	PF17087.8	0.018	13.7	0.0	0.019	13.6	0.0	1.1	1	0	0	1	1	1	0	-	1	GTTGCTGTTGCATTAAAAAGTTGAATTGCTATAAGTGACAGCCCTACTTTTTATCGGTACATTGTACAAATCACTTACATTCCTTCTTCATAGCAGAATAGCCGATGAGAACGGTCCACACATAGGCGCAGGTCT
405233	GTTGCTGTTGCATTAAAAAGTTGAATTGCTATAATGTGAGATGATCAGCAACTGCCTGCCGCTCAGACCAGATAGCCCTCAAAGCAGTGCAGGTCCTCGGTCTTGACGATGCCCTCCAGATACAGCCCGTCCTCC	242_202	-	Octopine_DH	PF02317.20	0.007	14.8	0.0	0.007	14.8	0.0	1.0	1	0	0	1	1	1	1	-	-3	GTTGCTGTTGCATTAAAAAGTTGAATTGCTATAATGTGAGATGATCAGCAACTGCCTGCCGCTCAGACCAGATAGCCCTCAAAGCAGTGCAGGTCCTCGGTCTTGACGATGCCCTCCAGATACAGCCCGTCCTCC
405234	GTTGCTGTTGCATTAAAAAGTTGAATTGCTATAAATAGAGATCATCCGCACTGGATCTGCGCAGGATCGATTTAAAGTGCGTTCCTCCTAAGTGATAGCCCGGAGCTGTTCCCTCCGGGCTATTTTTGAGAAAAA	242_203																				GTTGCTGTTGCATTAAAAAGTTGAATTGCTATAAATAGAGATCATCCGCACTGGATCTGCGCAGGATCGATTTAAAGTGCGTTCCTCCTAAGTGATAGCCCGGAGCTGTTCCCTCCGGGCTATTTTTGAGAAAAA
405235	GTTGCTGTTGCATTAAAAAGTTGAATTGCTATATCAGCTTTGGCTCAGTATAGCACGGCAGAGAAAATGGAGCAAATATTTTTACAAAAAGGTGTTGACACAGAGCCGGACCTATGGTAAGATAATGCCACGTTA	242_204																				GTTGCTGTTGCATTAAAAAGTTGAATTGCTATATCAGCTTTGGCTCAGTATAGCACGGCAGAGAAAATGGAGCAAATATTTTTACAAAAAGGTGTTGACACAGAGCCGGACCTATGGTAAGATAATGCCACGTTA
405236	GTTGGAGCAAGGCGTTGCTCCTTTTTTATTTTATCCCCCTTACTTTTACGATAAAACAAGTATTTCTTTTAATCCAGAAACCTCGACCTATCTTCAATCGTTCTCAACAGAATCCCTCCGACAGGATAATCAGGT	242_205																				GTTGGAGCAAGGCGTTGCTCCTTTTTTATTTTATCCCCCTTACTTTTACGATAAAACAAGTATTTCTTTTAATCCAGAAACCTCGACCTATCTTCAATCGTTCTCAACAGAATCCCTCCGACAGGATAATCAGGT
405237	GTTGGAGCAAGGCGTTGCTCCTTTTTTTATATCTATAGGAGACATAGCATCCATAGTTGATTCATTTCCCATCTAGAAAGTTATTTTCGTTTAAACTCTTCATCTAAAAGAAATATTATGATACAAGTGATGCAT	242_206																				GTTGGAGCAAGGCGTTGCTCCTTTTTTTATATCTATAGGAGACATAGCATCCATAGTTGATTCATTTCCCATCTAGAAAGTTATTTTCGTTTAAACTCTTCATCTAAAAGAAATATTATGATACAAGTGATGCAT
405238	GTTGGCGGAATTAATTTAGTGCATACTTAATTCTGCCAATGGGCTTGTTGTTAATGAAGTTTTATGGATATCTCTACTATTCAACTTACTTTTCTCTTCAAGCACACTCATTTTTGCCTATAGTCAAAAACACTT	242_207																				GTTGGCGGAATTAATTTAGTGCATACTTAATTCTGCCAATGGGCTTGTTGTTAATGAAGTTTTATGGATATCTCTACTATTCAACTTACTTTTCTCTTCAAGCACACTCATTTTTGCCTATAGTCAAAAACACTT
405239	GTTGGCGGAATTAATTTAGTGCATACTGCATCCTGCCGAAGGGTTTGTTATTAATGAAGTTTACATATTGAAGAATGGTTGTACTTTTGGTTTGGATATACATCGTGATTGAGTATTTTTGGTTTAGAAATGGAA	242_208	-	UCR_6-4kD	PF08997.13	0.034	12.6	0.4	0.08	11.4	0.1	1.8	1	1	1	2	2	2	0	-	-3	GTTGGCGGAATTAATTTAGTGCATACTGCATCCTGCCGAAGGGTTTGTTATTAATGAAGTTTACATATTGAAGAATGGTTGTACTTTTGGTTTGGATATACATCGTGATTGAGTATTTTTGGTTTAGAAATGGAA
405240	GTTGGGGACGTTCTTAAATGACTAGTCATTTGGGAACGTCCCCAATGAGTATGTGGGGAAGCAGATTTTTCCGTTCGGCGATTTGTGTCTTGAAAAATGTATATAACGACTATAACGTAGTACGAAACATATTGG	242_209	-	DUF2080	PF09853.12	0.045	12.0	0.0	0.064	11.5	0.0	1.2	1	0	0	1	1	1	0	-	2	GTTGGGGACGTTCTTAAATGACTAGTCATTTGGGAACGTCCCCAATGAGTATGTGGGGAAGCAGATTTTTCCGTTCGGCGATTTGTGTCTTGAAAAATGTATATAACGACTATAACGTAGTACGAAACATATTGG
405241	GTTGGGGAGTGCCTTCCCCAAACCCTGCTCATGCGCCCTGTCGGGCGAGAAAGGAGGTCAACGCTTGAAGAAAAAATACAACACGCCCCACCGCTGCCATGTGGTCAAAACCCGCATGACCGAGGAAGAATACGC	242_210																				GTTGGGGAGTGCCTTCCCCAAACCCTGCTCATGCGCCCTGTCGGGCGAGAAAGGAGGTCAACGCTTGAAGAAAAAATACAACACGCCCCACCGCTGCCATGTGGTCAAAACCCGCATGACCGAGGAAGAATACGC
405242	GTTGGGGAGTGCCTTCCCCAAACCCTGCTCATGCGCCCTGTCGGGCGAGAAAGGAGGTCAACGCTTGAAGAAAAAATACAACACACCCCACCGCTGCCATGTGGTCAAAACCCGCATGACCGAGGAAGAATACGC	242_211																				GTTGGGGAGTGCCTTCCCCAAACCCTGCTCATGCGCCCTGTCGGGCGAGAAAGGAGGTCAACGCTTGAAGAAAAAATACAACACACCCCACCGCTGCCATGTGGTCAAAACCCGCATGACCGAGGAAGAATACGC
405243	GTTGGGGAGTGCCTTCCCCAAACCCTGCTCATGCGCCCTGTCGGGCGAGAAAGGAGGTCAACGCTTGAAGAAAAAATACAACACACCCCACCGCTGCCATGTGGTCAAAACCCACATGACCGAGGAAGAATACGC	242_212																				GTTGGGGAGTGCCTTCCCCAAACCCTGCTCATGCGCCCTGTCGGGCGAGAAAGGAGGTCAACGCTTGAAGAAAAAATACAACACACCCCACCGCTGCCATGTGGTCAAAACCCACATGACCGAGGAAGAATACGC
405244	GTTGGGGAGTGCCTTCCCCAAACCCTGCTCATGCGCCCTGTCGGGCGAGAAAGGAGGTCAACGCTTGAAGAAAAAATACAACACACCCCACCGCTACCATGTGGTCAAAACCCGCATGACCGAGGAAGAATACGC	242_213																				GTTGGGGAGTGCCTTCCCCAAACCCTGCTCATGCGCCCTGTCGGGCGAGAAAGGAGGTCAACGCTTGAAGAAAAAATACAACACACCCCACCGCTACCATGTGGTCAAAACCCGCATGACCGAGGAAGAATACGC
405245	GTTGGGGAGTGCCTTCCCCAAACCCTGCTCATGCGCCCTGTCGGGCGAGAAAGGAGGTCAACGCTTGAAGAAAAAATACAACACGCCCCACCGCAGCCATGTGGTCAAAACCCGCATGACCGAGGAAGAATATGC	242_214																				GTTGGGGAGTGCCTTCCCCAAACCCTGCTCATGCGCCCTGTCGGGCGAGAAAGGAGGTCAACGCTTGAAGAAAAAATACAACACGCCCCACCGCAGCCATGTGGTCAAAACCCGCATGACCGAGGAAGAATATGC
405246	GTTGGGGAGTGCCTTCCCCAAACCCTGCTCATGCGCCCTGTCGGGCGAGAAAGGAGGTCAACGCTTGAAGAAAAAATACAACACGCCCCACCGCAGCCATGTGGTCAAAACCCGCATGACCGAGGAAGAATACGC	242_215																				GTTGGGGAGTGCCTTCCCCAAACCCTGCTCATGCGCCCTGTCGGGCGAGAAAGGAGGTCAACGCTTGAAGAAAAAATACAACACGCCCCACCGCAGCCATGTGGTCAAAACCCGCATGACCGAGGAAGAATACGC
405247	GTTGGGGAGTGCCTTCCCCAAACCCTGCTCATGCGCCCTGTCGGGCGAGAAAGGAGGTCAACGCTTGAAGAAAAAATACAACACACCCCACCGCTGCCATGTGGTCAAAACCCGCATGACCGAGGACGAATACGC	242_216																				GTTGGGGAGTGCCTTCCCCAAACCCTGCTCATGCGCCCTGTCGGGCGAGAAAGGAGGTCAACGCTTGAAGAAAAAATACAACACACCCCACCGCTGCCATGTGGTCAAAACCCGCATGACCGAGGACGAATACGC
405248	GTTGGGGAGTGCCTTCCCCAAACCCTGCTCATGCGCCCTGTCGGGCGAGAAAGGAGGTCAACGCTTGAAGAAAAAATACAACACGCCCCACCGCTGCCATGTGGTCAAAACCCGCATCTTCACCATCGACAAGAG	242_217																				GTTGGGGAGTGCCTTCCCCAAACCCTGCTCATGCGCCCTGTCGGGCGAGAAAGGAGGTCAACGCTTGAAGAAAAAATACAACACGCCCCACCGCTGCCATGTGGTCAAAACCCGCATCTTCACCATCGACAAGAG
405249	GTTGGGGAGTGCCTTCCCCAAACCCTGCTCATGCGCCCTGTCGGGCGAGAAAGGAGGTCAACGCTTGAAGAAAAAATACAACACGCCCCACCGCAGCCATGTGGTCAAAACCCGCATCTTCACCATCGACAAGAG	242_218																				GTTGGGGAGTGCCTTCCCCAAACCCTGCTCATGCGCCCTGTCGGGCGAGAAAGGAGGTCAACGCTTGAAGAAAAAATACAACACGCCCCACCGCAGCCATGTGGTCAAAACCCGCATCTTCACCATCGACAAGAG
405250	GTTGGGGAGTGCCTTCCCCAAACCCTGCTTATGCGGCTTGCGCCGCTGAAAAACCCCTCAAAATATTTTTCGGATTTTTCAAAAACAGTTCCGCTTCACACCCTGTTTTTCTCCTATTAGTGAGAGGACACCACG	242_219																				GTTGGGGAGTGCCTTCCCCAAACCCTGCTTATGCGGCTTGCGCCGCTGAAAAACCCCTCAAAATATTTTTCGGATTTTTCAAAAACAGTTCCGCTTCACACCCTGTTTTTCTCCTATTAGTGAGAGGACACCACG
405251	GTTGGGGAGTGCCTTCCCCAAACCCTGCTTTGCGGCTTGCGCCGCTTATCCCCGCCGCGCTCATGCGGCAAGAAAGGAGGTCACGACCATGCGAAAGAAATACAACACACCCCACCGCAGCCGCGTTGTGAAAAC	242_220																				GTTGGGGAGTGCCTTCCCCAAACCCTGCTTTGCGGCTTGCGCCGCTTATCCCCGCCGCGCTCATGCGGCAAGAAAGGAGGTCACGACCATGCGAAAGAAATACAACACACCCCACCGCAGCCGCGTTGTGAAAAC
405252	GTTGGGGAGTGCCTTCCCCAAACCCTGCTTTGCGGCTTGCGCCGCTTATCCCCGCCGCGCTCATGCGGCAAGAAAGGAGGTCACGACCATGCGAAAGAAATACAAAACACCCCACCGCAGCCGCGTTGTGAAAAC	242_221	-	Myotoxins	PF00819.20	0.03	13.0	1.8	0.51	9.1	0.4	2.1	1	1	1	2	2	2	0	-	1	GTTGGGGAGTGCCTTCCCCAAACCCTGCTTTGCGGCTTGCGCCGCTTATCCCCGCCGCGCTCATGCGGCAAGAAAGGAGGTCACGACCATGCGAAAGAAATACAAAACACCCCACCGCAGCCGCGTTGTGAAAAC
405253	GTTGGGGAGTGCCTTCCCCAAACCCTGCTTTGCGGCTTGCGCCGCTTATCCCCGCCGCGCTCATGCGGCAAGAAAGGAGGTCACACCATGCGAAAGAAATACAACACGCCCCACCGCAGCCGCGTTGTAAAAACT	242_222																				GTTGGGGAGTGCCTTCCCCAAACCCTGCTTTGCGGCTTGCGCCGCTTATCCCCGCCGCGCTCATGCGGCAAGAAAGGAGGTCACACCATGCGAAAGAAATACAACACGCCCCACCGCAGCCGCGTTGTAAAAACT
405254	GTTGGGGAGTGCCTTCCCCAAACCCTGCTTTGCGGCTTGCGCCGCTTATCCCCGCCGCGCTCATGCGGCAAGAAAGGAGGTCACGACCATGCGAAAGAAATACAACACGCCCCACCGCAGCCGCGTTGTGAAAAC	242_223																				GTTGGGGAGTGCCTTCCCCAAACCCTGCTTTGCGGCTTGCGCCGCTTATCCCCGCCGCGCTCATGCGGCAAGAAAGGAGGTCACGACCATGCGAAAGAAATACAACACGCCCCACCGCAGCCGCGTTGTGAAAAC
405255	GTTGGGGAGTGCCTTCCCCAAACCCTGCTTTGCGGCTTGCGCCGCTTATCCCCGCCGCGCTCATGCGGCAAGAAAGGAGGTCACGACCATGCGAAAGAAATACAACACACCCCACCGCAGCCGCGGTGTGAAAAC	242_224																				GTTGGGGAGTGCCTTCCCCAAACCCTGCTTTGCGGCTTGCGCCGCTTATCCCCGCCGCGCTCATGCGGCAAGAAAGGAGGTCACGACCATGCGAAAGAAATACAACACACCCCACCGCAGCCGCGGTGTGAAAAC
405256	GTTGGGGAGTGCCTTCCCCAAACCCTGCTTATGCGGCTTACGCCGCTGGAAAATCCCTCAAAATAATTTTTCGGATTTTTCAAAAACAGTTCCGCTTTACACCCTGTTTTTCTCCTATTAGTGAGAGGACACCAC	242_225																				GTTGGGGAGTGCCTTCCCCAAACCCTGCTTATGCGGCTTACGCCGCTGGAAAATCCCTCAAAATAATTTTTCGGATTTTTCAAAAACAGTTCCGCTTTACACCCTGTTTTTCTCCTATTAGTGAGAGGACACCAC
405257	GTTGGGGAGTGCCTTCCCCAAACCCTGCTTATGCGGCTTACGCCGCTGGAAAATCCCTCAAAATAATTTTTCGGATTTTTCAAAAACAGTTCCGCTTTACCCCCTGTTTTTCTCCTATTAGTGAGAGGATACCAC	242_226																				GTTGGGGAGTGCCTTCCCCAAACCCTGCTTATGCGGCTTACGCCGCTGGAAAATCCCTCAAAATAATTTTTCGGATTTTTCAAAAACAGTTCCGCTTTACCCCCTGTTTTTCTCCTATTAGTGAGAGGATACCAC
405258	GTTGGGGAGTGCCTTCCCCAAACCCTGCTATGCGCCCTGTCGGGCGAGAAAGGAGGTCACAGACCATGCGAAAGAAATACAATACGCCCCACCGCCGTCATGTGGTAAAGACCCGCATGACCGATGAAGAATACG	242_227																				GTTGGGGAGTGCCTTCCCCAAACCCTGCTATGCGCCCTGTCGGGCGAGAAAGGAGGTCACAGACCATGCGAAAGAAATACAATACGCCCCACCGCCGTCATGTGGTAAAGACCCGCATGACCGATGAAGAATACG
405259	GTTGGGGAGTGCCTTCCCCAAACCCTGCTATGCGCCCTGTCGGGCGAGAAAGGAGGTCACAGACCATGCGAAAGAAATACAACACGCCCCACCGCCGCCATGTGGTTAAAACCCGCCTGTCTGATGAAGAATACG	242_228																				GTTGGGGAGTGCCTTCCCCAAACCCTGCTATGCGCCCTGTCGGGCGAGAAAGGAGGTCACAGACCATGCGAAAGAAATACAACACGCCCCACCGCCGCCATGTGGTTAAAACCCGCCTGTCTGATGAAGAATACG
405260	GTTGGGGAGTGCCTTCCCCAAACCCTGCTATGGCGGCTAAAGCCGCTTGAAAAATTCCCGCAAAGTCTTTTCGGATTATTTCAAAAACAGTTCCGCTGCACACCCCGTTTTTCTCCTATTAGTGAGAGGACACCA	242_229																				GTTGGGGAGTGCCTTCCCCAAACCCTGCTATGGCGGCTAAAGCCGCTTGAAAAATTCCCGCAAAGTCTTTTCGGATTATTTCAAAAACAGTTCCGCTGCACACCCCGTTTTTCTCCTATTAGTGAGAGGACACCA
405261	GTTGGGGAGTGCCTTCCCCAAACCCTGCTATGCGGCTTACGCCGCAAAAATATTTCTGTCCGGCAGACAGGAAATGCCCCGAAAATAGCTAACAGACCAGCCCATTTTTTGTGATAAGTGAAAGGAGGTTTACAG	242_230	-	CMS1	PF14617.9	0.028	12.2	0.0	0.03	12.1	0.0	1.0	1	0	0	1	1	1	0	-	-3	GTTGGGGAGTGCCTTCCCCAAACCCTGCTATGCGGCTTACGCCGCAAAAATATTTCTGTCCGGCAGACAGGAAATGCCCCGAAAATAGCTAACAGACCAGCCCATTTTTTGTGATAAGTGAAAGGAGGTTTACAG
405262	GTTGGGGAGTGCCTTCCCCAAACCCTGCTATGCGGCTTACGCCGCAAAAATATTTCTGTCCGGCAGACAGGAAATGCCCCGAAAATAGCTAACAGACCAGCCCATTTTTTGTGATAAGTGAAAGGAGGTTTACAG	242_230	-	DUF2256	PF10013.12	0.011	14.3	1.7	0.088	11.4	0.1	2.1	2	0	0	2	2	2	0	-	-2	GTTGGGGAGTGCCTTCCCCAAACCCTGCTATGCGGCTTACGCCGCAAAAATATTTCTGTCCGGCAGACAGGAAATGCCCCGAAAATAGCTAACAGACCAGCCCATTTTTTGTGATAAGTGAAAGGAGGTTTACAG
405263	GTTGGGGAGTGCCTTCCCCAAACCCTGCTATGCGGCTTACGCCGCAAAAATATTTCTGTCCGGCAGACAGGAAATGCCCCGAAAATAGCTAACAGACCAGCCCATTTTTTGTGATAAGTGAAAGACTAACTATTA	242_231	-	CMS1	PF14617.9	0.034	11.9	0.0	0.035	11.9	0.0	1.0	1	0	0	1	1	1	0	-	-3	GTTGGGGAGTGCCTTCCCCAAACCCTGCTATGCGGCTTACGCCGCAAAAATATTTCTGTCCGGCAGACAGGAAATGCCCCGAAAATAGCTAACAGACCAGCCCATTTTTTGTGATAAGTGAAAGACTAACTATTA
405264	GTTGGGGAGTGCCTTCCCCAAACCCTGCTTATGCGGCTTACGCCGCTTGAAAAATTCCCGCAAATTCTTTTCGGATTATTTCAAAAACAGTTCCGCTACACACCCCGTTTTTCTCCTATTAGTGAGAGGACACCA	242_232																				GTTGGGGAGTGCCTTCCCCAAACCCTGCTTATGCGGCTTACGCCGCTTGAAAAATTCCCGCAAATTCTTTTCGGATTATTTCAAAAACAGTTCCGCTACACACCCCGTTTTTCTCCTATTAGTGAGAGGACACCA
405265	GTTGGGGAGTGCCTTCCCCAAACCCTGCTTATGCGGCTTACGCCGCTTATCCCGCCGCAGCCATGCGGCAGCCGAAAGGAGGTTTTTACCATGCGAAAACGATACAACACACCGCACCGCAGCCGGGTAGTCAAG	242_233																				GTTGGGGAGTGCCTTCCCCAAACCCTGCTTATGCGGCTTACGCCGCTTATCCCGCCGCAGCCATGCGGCAGCCGAAAGGAGGTTTTTACCATGCGAAAACGATACAACACACCGCACCGCAGCCGGGTAGTCAAG
405266	GTTGGGGAGTGCCTTCCCCAAACCCTGCTTATGCGGCTTACGCCGCTTATCCCGCCGCAGCCATGCGGCAGCCGAAAGGAGGTTTTTACCATGCGAAAACGATATAACACGCCGCACCGCAGCCGGGTAGTCAAG	242_234																				GTTGGGGAGTGCCTTCCCCAAACCCTGCTTATGCGGCTTACGCCGCTTATCCCGCCGCAGCCATGCGGCAGCCGAAAGGAGGTTTTTACCATGCGAAAACGATATAACACGCCGCACCGCAGCCGGGTAGTCAAG
405267	GTTGGGGAGTGCCTTCCCCAAACCCTGCTTATGCGGCTTACGCCGCTTATCCCGCCGCAGCCATGCGGCAGCCGAAAGGAGGTTTTTACCATGCGAAAACGATATAACACGCCCCACCGCAGCCGGGTAGTCAAG	242_235																				GTTGGGGAGTGCCTTCCCCAAACCCTGCTTATGCGGCTTACGCCGCTTATCCCGCCGCAGCCATGCGGCAGCCGAAAGGAGGTTTTTACCATGCGAAAACGATATAACACGCCCCACCGCAGCCGGGTAGTCAAG
405268	GTTGGGGAGTGCCTTCCCCAAACCCTGCTTATGCGGCTTACGCCGCTTATCCCGCCGCAGCCATGCGGCAGCCGAAAGGAGGTTTTTACCATGCGAAAACGATACAACACGCCGCACCGCAGCCGGGTAGTCAAG	242_236																				GTTGGGGAGTGCCTTCCCCAAACCCTGCTTATGCGGCTTACGCCGCTTATCCCGCCGCAGCCATGCGGCAGCCGAAAGGAGGTTTTTACCATGCGAAAACGATACAACACGCCGCACCGCAGCCGGGTAGTCAAG
405269	GTTGGGGAGTGCCTTCCCCAAACCCTGCTTATGCGGCTTACGCCGCTTATCCCGCCGCAGCCATGCGGCAGCCGAAAGGAGGTTTTTACCATGCGAAAACGATATAACACGCCGCACCGCAGCCGGGTAGTCAAA	242_237																				GTTGGGGAGTGCCTTCCCCAAACCCTGCTTATGCGGCTTACGCCGCTTATCCCGCCGCAGCCATGCGGCAGCCGAAAGGAGGTTTTTACCATGCGAAAACGATATAACACGCCGCACCGCAGCCGGGTAGTCAAA
405270	GTTGGGGAGTGCCTTCCCCAAACCCTGCTTATGCGGCTTACGCCGCTTATCCCGCCGCAGCCATGCGGCAGCCGAAAGGAGGTTTTTACCATGCGAAAACGATACAACACGCCGCACCGCAGCCGGGTAGTCAAA	242_238																				GTTGGGGAGTGCCTTCCCCAAACCCTGCTTATGCGGCTTACGCCGCTTATCCCGCCGCAGCCATGCGGCAGCCGAAAGGAGGTTTTTACCATGCGAAAACGATACAACACGCCGCACCGCAGCCGGGTAGTCAAA
405271	GTTGGGGAGTGCCTTCCCCAAACCCTGCTCTGCACGCTCCGCGTGATTCCCGGCTGCGCCGTCTTTGTCTACATAGCTCCAAGGAGGAGCTGCCCAAACGACAAGGAGATACAATGACCAAGACAAAAACCTGTC	242_239																				GTTGGGGAGTGCCTTCCCCAAACCCTGCTCTGCACGCTCCGCGTGATTCCCGGCTGCGCCGTCTTTGTCTACATAGCTCCAAGGAGGAGCTGCCCAAACGACAAGGAGATACAATGACCAAGACAAAAACCTGTC
405272	GTTGGGGAGTGCCTTCCCCAAACCCTGCTTTGCGGCTTGCGCCGCTTATCCCCGCCGCGCTCATGCGGCAATCGAAAGGAGGTCATACCATGCGAAAGAGATACAACACGCCCCACCGCAGCCGCGTTGTGAAAA	242_240	-	DUF5901	PF19254.2	0.042	12.1	0.0	0.048	11.9	0.0	1.2	1	0	0	1	1	1	0	-	1	GTTGGGGAGTGCCTTCCCCAAACCCTGCTTTGCGGCTTGCGCCGCTTATCCCCGCCGCGCTCATGCGGCAATCGAAAGGAGGTCATACCATGCGAAAGAGATACAACACGCCCCACCGCAGCCGCGTTGTGAAAA
405273	GTTGGGGAGTGCCTTCCCCAAACCCTGCTCCAGCTTCGCACCGTTGGTGCGAAAGCGGCGTGTCTTTTTACATGGCTCTTCCATCCGGGAAGAGCTTCTAGCTTTTACAGGAGGTCAAATATGGCTGAAACGAAA	242_241																				GTTGGGGAGTGCCTTCCCCAAACCCTGCTCCAGCTTCGCACCGTTGGTGCGAAAGCGGCGTGTCTTTTTACATGGCTCTTCCATCCGGGAAGAGCTTCTAGCTTTTACAGGAGGTCAAATATGGCTGAAACGAAA
405274	GTTGGGGAGTGCCTTCCCCAAACCCTGCTTATACGGCTTGCGCCGCTTAAAAATCCCTCAAAATAATTTTCGGATTTTTCAAAAACAGTTCCGCTTCACACCCTGTTTTTCTCCTATTAGTGAGAGGACACCACG	242_242																				GTTGGGGAGTGCCTTCCCCAAACCCTGCTTATACGGCTTGCGCCGCTTAAAAATCCCTCAAAATAATTTTCGGATTTTTCAAAAACAGTTCCGCTTCACACCCTGTTTTTCTCCTATTAGTGAGAGGACACCACG
405275	GTTGGGGAGTGCCTTCCCCAAACCCTGCTTATGCGGCTTACGCCGCTTATCCCGTCGCAGCCATGCGGCAGTCGAAAGGAGGTTTTTACCATGCGAAAACGATATAACACGCCGCACCGCAGCCGGGTAGTCAAG	242_243																				GTTGGGGAGTGCCTTCCCCAAACCCTGCTTATGCGGCTTACGCCGCTTATCCCGTCGCAGCCATGCGGCAGTCGAAAGGAGGTTTTTACCATGCGAAAACGATATAACACGCCGCACCGCAGCCGGGTAGTCAAG
405276	GTTGGGGAGTGCCTTCCCCAAACCCTGCATCTGTTCTGCTTTCGCAGAAGCGACGGCATCCGCCGTCCACCATTTTCACAAATGAAGGAGGAACCGAATGGCCAAAACCTACAACACACCGAAACGAACCCACAT	242_244																				GTTGGGGAGTGCCTTCCCCAAACCCTGCATCTGTTCTGCTTTCGCAGAAGCGACGGCATCCGCCGTCCACCATTTTCACAAATGAAGGAGGAACCGAATGGCCAAAACCTACAACACACCGAAACGAACCCACAT
405277	GTTGGGGAGTGCCTTCCCCAAACCCTGCTTATCGTCCTCGCGGACTGCATATCATTTACTTCCGCGCCAGCGCGAAAGTTCATTCATTCCGTCGCTCGTCCTCTCCCCACGCAACCCGCTTCGCTGGGCTTGCGC	242_245																				GTTGGGGAGTGCCTTCCCCAAACCCTGCTTATCGTCCTCGCGGACTGCATATCATTTACTTCCGCGCCAGCGCGAAAGTTCATTCATTCCGTCGCTCGTCCTCTCCCCACGCAACCCGCTTCGCTGGGCTTGCGC
405278	GTTGGGGAGTGCCTTCCCCAAACCCTGCATCTGTTCTGCTTTTGCAGAAGCGACGGCATCCGCCGACCAACCATTTTCAAAAATGAAGGAGGAACCGAATGACCAAAGCCTACAACACACCGAAACGCACACACA	242_246																				GTTGGGGAGTGCCTTCCCCAAACCCTGCATCTGTTCTGCTTTTGCAGAAGCGACGGCATCCGCCGACCAACCATTTTCAAAAATGAAGGAGGAACCGAATGACCAAAGCCTACAACACACCGAAACGCACACACA
405279	GTTGGGGAGTGCCTTCCCCAAACCCTGCTTTACGCAGCCTGACGGCTGCGGCAACCTCGCCCAGCGGCAGAGCTTTGCAAGCTCTATCGCCGCGCAAGGTTTTGAAAATCGCCTGAGTCGAAACCAGTTCCCGCA	242_247																				GTTGGGGAGTGCCTTCCCCAAACCCTGCTTTACGCAGCCTGACGGCTGCGGCAACCTCGCCCAGCGGCAGAGCTTTGCAAGCTCTATCGCCGCGCAAGGTTTTGAAAATCGCCTGAGTCGAAACCAGTTCCCGCA
405280	GTTGGGGAGTGCCTTCCCCAAACCCTGCTATACGCCCTTACGGGCGAAAAAGCTGAAAACAGTTTTTGTTATTTTCCAAAAAGTTGCCCAATGGGAGAAGTAGAGAGTTTTTTACCCCAAACGCAAAAAAATTTT	242_248																				GTTGGGGAGTGCCTTCCCCAAACCCTGCTATACGCCCTTACGGGCGAAAAAGCTGAAAACAGTTTTTGTTATTTTCCAAAAAGTTGCCCAATGGGAGAAGTAGAGAGTTTTTTACCCCAAACGCAAAAAAATTTT
405281	GTTGGGGAGTGCCTTCCCCAAACCCTGCTTGCCGTCCTCACGGACTGCATATCATTCGTTTCCGCTCAAGTGCGAAAACGCATTCATTCCGTCGCTCGTCCTCTCCCCACAAAGTCTGTTGACTTTGCGGAGACC	242_249																				GTTGGGGAGTGCCTTCCCCAAACCCTGCTTGCCGTCCTCACGGACTGCATATCATTCGTTTCCGCTCAAGTGCGAAAACGCATTCATTCCGTCGCTCGTCCTCTCCCCACAAAGTCTGTTGACTTTGCGGAGACC
405282	GTTGGGGAGTGCCTTCCCCAAACCCTGCTATACGCAGCCTGACGGCTGCGGCAACCTCACCCAGCGACAGAGCTTTGCAAGCTCTATCGCTGCGCAAGGTTTTGAAAATCACCTGAGCTGAAACCGGCTCCCGCA	242_250																				GTTGGGGAGTGCCTTCCCCAAACCCTGCTATACGCAGCCTGACGGCTGCGGCAACCTCACCCAGCGACAGAGCTTTGCAAGCTCTATCGCTGCGCAAGGTTTTGAAAATCACCTGAGCTGAAACCGGCTCCCGCA
405283	GTTGGGGCAGCGGCCAGCAGGATGCGAGTGCCGCTCAAGGCACAAAGCATCCGCTGGGTGCCGCAACTCGAACTCGTGTCCGAGGAGAAAGCTCCCGGCACCCCCTCCAGCTTCCCTTTCCAACGCTGTCACCTC	242_251	-	NAD_binding_8	PF13450.9	0.0085	14.8	0.1	0.01	14.5	0.1	1.1	1	0	0	1	1	1	1	-	-1	GTTGGGGCAGCGGCCAGCAGGATGCGAGTGCCGCTCAAGGCACAAAGCATCCGCTGGGTGCCGCAACTCGAACTCGTGTCCGAGGAGAAAGCTCCCGGCACCCCCTCCAGCTTCCCTTTCCAACGCTGTCACCTC
405284	GTTGGGGCAGCGGCCAGCAGGATGCGAGTGCCGCTCAAGGCACAAAGCATCCGCTGGGTGCCGCAACTCGAACTCGTGTCCAAGGAGAAAGCTCCCGCACACGCCCTCCCCTGCCGTTTCCCGCACCAGTATTGC	242_252																				GTTGGGGCAGCGGCCAGCAGGATGCGAGTGCCGCTCAAGGCACAAAGCATCCGCTGGGTGCCGCAACTCGAACTCGTGTCCAAGGAGAAAGCTCCCGCACACGCCCTCCCCTGCCGTTTCCCGCACCAGTATTGC
405285	GTTGGGGCAGCGGCCAGCAGGATGCGAGTGCCGCTCAAGGCACAAAGCATCCGCTGGGTGCCGCAACTCGAACTCGTGTCCGAAGAGAAAGCTACCGTCACGCCTTCTGGCTTCCCGCACCAGCACCGCCGTTTC	242_253																				GTTGGGGCAGCGGCCAGCAGGATGCGAGTGCCGCTCAAGGCACAAAGCATCCGCTGGGTGCCGCAACTCGAACTCGTGTCCGAAGAGAAAGCTACCGTCACGCCTTCTGGCTTCCCGCACCAGCACCGCCGTTTC
405286	GTTGGGGCAGCGGCCAGCAGGATGCGAGCGAGAGCGAAGCAGATGCTGGGAGCCGCAACCCGACCTTGGCGCGAAGCGCCTGAGAGGGCTAATTCAGCCGGTACAGCGACCGGGAGAGCCGGTAATCCGGGTCCT	242_254																				GTTGGGGCAGCGGCCAGCAGGATGCGAGCGAGAGCGAAGCAGATGCTGGGAGCCGCAACCCGACCTTGGCGCGAAGCGCCTGAGAGGGCTAATTCAGCCGGTACAGCGACCGGGAGAGCCGGTAATCCGGGTCCT
405287	GTTGGGGCAGCGGCCAGCAGGATGCGAGCGAGAGCGAAGCAGATGCTGGGAGCCGCAACCCGACCTTGGCGCGAAGCGCCTGAGAGGACTAATTCAGCCGGTACAGCGACCGGGAGAGCCGGTAATCCGGGTCCT	242_255																				GTTGGGGCAGCGGCCAGCAGGATGCGAGCGAGAGCGAAGCAGATGCTGGGAGCCGCAACCCGACCTTGGCGCGAAGCGCCTGAGAGGACTAATTCAGCCGGTACAGCGACCGGGAGAGCCGGTAATCCGGGTCCT
405288	GTTGGGGCAGCGGCCAGCAGGATGCGAGCGAGAGCGAAGCAGATGCTGGGAGCCGCAACCCGACCTTGGCGCGGAGCGCCTGAGAGGGCTAATTCAGCCGGTACAGCGACCGGGAGAGCCGGTAATCCGGGTCCT	242_256																				GTTGGGGCAGCGGCCAGCAGGATGCGAGCGAGAGCGAAGCAGATGCTGGGAGCCGCAACCCGACCTTGGCGCGGAGCGCCTGAGAGGGCTAATTCAGCCGGTACAGCGACCGGGAGAGCCGGTAATCCGGGTCCT
405289	GTTGGGGCAGCGGCCAGCAGGATGCGAGCAAAGCGAAGCAGACGCTGGGAGCCGCAACCCGTAGAGCTCTGCTTAGAGGAACCCCTCAGTCTGCGTTGCAGACAGCTCCCCGATGGGGAGCAGTTGAAAATGAAA	242_257																				GTTGGGGCAGCGGCCAGCAGGATGCGAGCAAAGCGAAGCAGACGCTGGGAGCCGCAACCCGTAGAGCTCTGCTTAGAGGAACCCCTCAGTCTGCGTTGCAGACAGCTCCCCGATGGGGAGCAGTTGAAAATGAAA
405290	GTTGGGGCCGCGGCCAGCAGGATGCGAGTGCAATTGCACGAAGCAGACGCTGGGAGCCGCAACCCGTACTCACTTGCGTGGGGAATCACCGCCGGCCTGTGGTGGTTACTTTACACTTTCGAGGAACCGCACGAA	242_258	-	vMSA	PF00695.22	0.045	11.3	0.5	0.046	11.2	0.5	1.0	1	0	0	1	1	1	0	-	2	GTTGGGGCCGCGGCCAGCAGGATGCGAGTGCAATTGCACGAAGCAGACGCTGGGAGCCGCAACCCGTACTCACTTGCGTGGGGAATCACCGCCGGCCTGTGGTGGTTACTTTACACTTTCGAGGAACCGCACGAA
405291	GTTGGGGCCGCGGCCAGCAGGATGCGAGCGGCAGCGAAGCAGACGCTGGGAGCCGCAACCCGGGCTCCTTATAAAAATTATGTCGATGTCTCCACCCCAAGATACAGAAAAAGACGCTGTGTTATCATACTTCCC	242_259																				GTTGGGGCCGCGGCCAGCAGGATGCGAGCGGCAGCGAAGCAGACGCTGGGAGCCGCAACCCGGGCTCCTTATAAAAATTATGTCGATGTCTCCACCCCAAGATACAGAAAAAGACGCTGTGTTATCATACTTCCC
405292	GTTGGGGCCGCGGCCAGCAGGATGCGAGCGGCAGCGAAGCAGACGCTGGGAGCCGCAACCCGGGCTCCTTATAAAAATTATGTCTATGTCTCCACCCCAAGATACAGAAAAAGACGCTGTTCTATCATACTTCCC	242_260																				GTTGGGGCCGCGGCCAGCAGGATGCGAGCGGCAGCGAAGCAGACGCTGGGAGCCGCAACCCGGGCTCCTTATAAAAATTATGTCTATGTCTCCACCCCAAGATACAGAAAAAGACGCTGTTCTATCATACTTCCC
405293	GTTGGGGCCGCGGCCAGCAGGATGCGAGCGACAGCGAAGCAGACGCTGGGAGCCGCAACCCGGGCAGTGGCAGCACGAAGTGCTGACTGAGAGGGTTTACTTGACGGCAGAAGCGTGCCAGATGTCGCGTGCGTA	242_261																				GTTGGGGCCGCGGCCAGCAGGATGCGAGCGACAGCGAAGCAGACGCTGGGAGCCGCAACCCGGGCAGTGGCAGCACGAAGTGCTGACTGAGAGGGTTTACTTGACGGCAGAAGCGTGCCAGATGTCGCGTGCGTA
405294	GTTGGGGCCGCGGCCAGCAGGATGCGAGCGGCAGCGAAGCAGACGCTGGGAGCCGCAACCCGGGCTCCTTTAATAAAATGGGCGGGGTAGGCCGCAGAATAAGTATAACATACTTTTCAGCAAAAAGATACAACA	242_262																				GTTGGGGCCGCGGCCAGCAGGATGCGAGCGGCAGCGAAGCAGACGCTGGGAGCCGCAACCCGGGCTCCTTTAATAAAATGGGCGGGGTAGGCCGCAGAATAAGTATAACATACTTTTCAGCAAAAAGATACAACA
405295	GTTGGGGCCGCGGCCAGCAGGATGCGAGCGACAGCGAAGCAGACGCTGGGAGCCGCAACCCGGGCAGTGGCATCGCTTGCGATGACGGAGAGGGCAAGGCCGCAGAAAAATGGCCGCTGCACAGCGATAGGCAGC	242_263	-	DUF2752	PF10825.11	0.015	13.8	6.1	0.024	13.2	6.1	1.4	1	0	0	1	1	1	0	-	-1	GTTGGGGCCGCGGCCAGCAGGATGCGAGCGACAGCGAAGCAGACGCTGGGAGCCGCAACCCGGGCAGTGGCATCGCTTGCGATGACGGAGAGGGCAAGGCCGCAGAAAAATGGCCGCTGCACAGCGATAGGCAGC
405296	GTTGGGGCCGCGGCCAGCAGGATGCGAGCGACAGCGAAGCAGACGCTGGGAGCCGCAACCCGGGCAGTGGCATCGCTTGCGATGACGGAGAGGGCAAGGCCGCAGAAAAATGGCCGCTGCACAGCGATAGGCAGC	242_263	-	NOB1_Zn_bind	PF08772.14	0.013	14.1	3.1	0.015	13.9	3.1	1.1	1	0	0	1	1	1	0	-	-1	GTTGGGGCCGCGGCCAGCAGGATGCGAGCGACAGCGAAGCAGACGCTGGGAGCCGCAACCCGGGCAGTGGCATCGCTTGCGATGACGGAGAGGGCAAGGCCGCAGAAAAATGGCCGCTGCACAGCGATAGGCAGC
405297	GTTGGGGCCGCGGCCAGCAGGATGCGAGCGGCAGCGAAGCAGACGCTGGGAGCCGCAACCCGGGTTCCTTTATTAAATCAAGAAAGGATCATTCTGTCATTTGCAAACTCACCGCCGCTGGCGATCTGGAACTTT	242_264	-	DUF5450	PF17529.5	0.034	12.6	1.4	0.033	12.7	1.4	1.0	1	0	0	1	1	1	0	-	2	GTTGGGGCCGCGGCCAGCAGGATGCGAGCGGCAGCGAAGCAGACGCTGGGAGCCGCAACCCGGGTTCCTTTATTAAATCAAGAAAGGATCATTCTGTCATTTGCAAACTCACCGCCGCTGGCGATCTGGAACTTT
405298	GTTGGGGCCGCGGCCAGCAGGATGCGAGCGGCAGCGAAGCAGACGCTGGGAGCCGCAACCCGGGCTCCTTATTAGGACAAGATCATTCTGTCATTCGCAAACTCACCGCCGCTGGCGATCTGGAACTTTGCCAGC	242_265																				GTTGGGGCCGCGGCCAGCAGGATGCGAGCGGCAGCGAAGCAGACGCTGGGAGCCGCAACCCGGGCTCCTTATTAGGACAAGATCATTCTGTCATTCGCAAACTCACCGCCGCTGGCGATCTGGAACTTTGCCAGC
405299	GTTGGGGCGTGCCTGCCCCAAACCCTGCTAGGTGATTTCATTCTTGGTGGTTGCTATATTGCTTATATGCCTTTTCAAATCCTGATTTGTTATATATGATAAATTTATAACATTCTCCATCTTTCATGGAAATTG	242_266																				GTTGGGGCGTGCCTGCCCCAAACCCTGCTAGGTGATTTCATTCTTGGTGGTTGCTATATTGCTTATATGCCTTTTCAAATCCTGATTTGTTATATATGATAAATTTATAACATTCTCCATCTTTCATGGAAATTG
405300	GTTGGGGCGTGCCTGCCCCAAACCCTGCTAGGTGATTTCATTCTTGGTGGTTGCTATATTGCTTATATGCCTTTTCAAATCCTGATTTGTTATATATGATAAATTTATAACATTCTCCGTCTTTCATGGAAATTG	242_267																				GTTGGGGCGTGCCTGCCCCAAACCCTGCTAGGTGATTTCATTCTTGGTGGTTGCTATATTGCTTATATGCCTTTTCAAATCCTGATTTGTTATATATGATAAATTTATAACATTCTCCGTCTTTCATGGAAATTG
405301	GTTGGGGCGTGCCTGCCCCAAACCCTGCTTAGGAGTGAGTGCGATATACTAGGAATTTATTTATTGCTTGCATCGGTTTTGTCGTTTCCCTTTTTCTTACGAGACAAACCTAAACAAAGATGCGTCGAGCCAAGG	242_268	-	zf-C3HC4	PF00097.28	0.0087	14.4	0.6	0.014	13.7	0.6	1.4	1	1	0	1	1	1	1	-	2	GTTGGGGCGTGCCTGCCCCAAACCCTGCTTAGGAGTGAGTGCGATATACTAGGAATTTATTTATTGCTTGCATCGGTTTTGTCGTTTCCCTTTTTCTTACGAGACAAACCTAAACAAAGATGCGTCGAGCCAAGG
405302	GTTGGGGCGTGCCTGCCCCAAACCCTGCCGAGTAACAATAAAGTTCATAATTGTTCCATGGACTGAGTATAACACATCCTTCGATGATACACTACTCCTCTTTTTGCAAAAATCCAATTATCTTTGGTGACCTGT	242_269																				GTTGGGGCGTGCCTGCCCCAAACCCTGCCGAGTAACAATAAAGTTCATAATTGTTCCATGGACTGAGTATAACACATCCTTCGATGATACACTACTCCTCTTTTTGCAAAAATCCAATTATCTTTGGTGACCTGT
405303	GTTGGGGCGTGCCTGCCCCAAACCCTGCCGAGTAACAATAAAGTTCATAATTGTTCCATGGACTGAGTATAACACATCCTTCGACGATACACTACTCCTCTTTTTGCAAAAATCCAATTATCTTCGGTGACCTGT	242_270																				GTTGGGGCGTGCCTGCCCCAAACCCTGCCGAGTAACAATAAAGTTCATAATTGTTCCATGGACTGAGTATAACACATCCTTCGACGATACACTACTCCTCTTTTTGCAAAAATCCAATTATCTTCGGTGACCTGT
405304	GTTGGGGCGTGCCTGCCCCAAACCCTGCCGAGTAACAATAAAGTTCATAATTGTTCCATGGACTGAGTATAACACATCCTTCGACGATACACTACTCCTCTTTTTGCAAAAATTCAATTATCTTTGGTGACCTGT	242_271																				GTTGGGGCGTGCCTGCCCCAAACCCTGCCGAGTAACAATAAAGTTCATAATTGTTCCATGGACTGAGTATAACACATCCTTCGACGATACACTACTCCTCTTTTTGCAAAAATTCAATTATCTTTGGTGACCTGT
405305	GTTGGGGCGTGCCTGCCCCAAACCCTGCTCATAGTTCGCGCCTGATGGCGCGAACAAACGGCGTGTCGTGCTTACATAACTTCACCGAGGAGTTATCGAACAGACAGGAGGTACAATGACCGAAACGAATGTTCA	242_272	-	zf-RanBP	PF00641.21	0.024	12.4	0.5	0.033	12.0	0.5	1.2	1	0	0	1	1	1	0	-	-3	GTTGGGGCGTGCCTGCCCCAAACCCTGCTCATAGTTCGCGCCTGATGGCGCGAACAAACGGCGTGTCGTGCTTACATAACTTCACCGAGGAGTTATCGAACAGACAGGAGGTACAATGACCGAAACGAATGTTCA
405306	GTTGGGGCGTGCCTGCCCCAAACCCTGCTCATAGTTCGCGCCTGATGGCGCGAACAAACGGCGTGTCGTGCTTACATAACTTCACCGAGGAGTTATCGAACAGACAGGAGGTACAATGACCGAAACGAGTGTTCA	242_273	-	zf-RanBP	PF00641.21	0.024	12.5	0.5	0.033	12.0	0.5	1.2	1	0	0	1	1	1	0	-	-3	GTTGGGGCGTGCCTGCCCCAAACCCTGCTCATAGTTCGCGCCTGATGGCGCGAACAAACGGCGTGTCGTGCTTACATAACTTCACCGAGGAGTTATCGAACAGACAGGAGGTACAATGACCGAAACGAGTGTTCA
405307	GTTGGGGCGTGCCTGCCCCAAACCCTGCTCATAGTTCGCGCCTGATGGCGCGAACAAACGGCGTGTCGTGCTTACATAACTTCACCGAGGAGTTATCGAACAGACAGGAGGTACAATGACCAAAACGAATGTTCA	242_274	-	zf-RanBP	PF00641.21	0.024	12.4	0.5	0.033	12.0	0.5	1.2	1	0	0	1	1	1	0	-	-3	GTTGGGGCGTGCCTGCCCCAAACCCTGCTCATAGTTCGCGCCTGATGGCGCGAACAAACGGCGTGTCGTGCTTACATAACTTCACCGAGGAGTTATCGAACAGACAGGAGGTACAATGACCAAAACGAATGTTCA
405308	GTTGGGGCGTGCCTGCCCCAAACCCTGCTCATCATTCGTGCCTTGCGGCACGAATGGAACGGCGTGTCGTGCTTACATAACTTCACCGAGGAGTTATCGAACAGACAGGAGGTACAATGACCAAAACGAATGTTC	242_275																				GTTGGGGCGTGCCTGCCCCAAACCCTGCTCATCATTCGTGCCTTGCGGCACGAATGGAACGGCGTGTCGTGCTTACATAACTTCACCGAGGAGTTATCGAACAGACAGGAGGTACAATGACCAAAACGAATGTTC
405309	GTTGGGGCGTGCCTGCCCCAAACCCTGCTCATCATTCGTGCCTTGCGGCACGAATGGAACGGCGTGTCGTGCTTACATAACTTCACCGAGGAGTTATCGAACAGACAGGAGGTACGATGACCAAAACGAACGTTC	242_276																				GTTGGGGCGTGCCTGCCCCAAACCCTGCTCATCATTCGTGCCTTGCGGCACGAATGGAACGGCGTGTCGTGCTTACATAACTTCACCGAGGAGTTATCGAACAGACAGGAGGTACGATGACCAAAACGAACGTTC
405310	GTTGGGGCGTGCCTGCCCCAAACCCTGCTTAGAGCGAGTACGGCAAACTAGAAGTTTGGGTTACGAGTGTCCATTCTCATCGCTTTCGGGCGGACGAACATAACGCAACATTTCTTCTTCACAGGCGCCAAATTC	242_277	-	Cys_rich_CPCC	PF14206.9	0.00051	18.3	0.0	0.00072	17.8	0.0	1.3	1	0	0	1	1	1	1	-	-1	GTTGGGGCGTGCCTGCCCCAAACCCTGCTTAGAGCGAGTACGGCAAACTAGAAGTTTGGGTTACGAGTGTCCATTCTCATCGCTTTCGGGCGGACGAACATAACGCAACATTTCTTCTTCACAGGCGCCAAATTC
405311	GTTGGGGCGTGCCTGCCCCAAACCCTGCTCATATTTCGCACCGTTGGTGCGAAAGAACGGCGTGTCGTGCTTACATAGTTCCACCGAGGAGCTAGCGAAACGACAGGAGGTTCAATGAACAAAACGAATGTCAAA	242_278	-	DUF2070	PF09843.12	0.043	10.5	0.0	0.051	10.3	0.0	1.0	1	0	0	1	1	1	0	-	1	GTTGGGGCGTGCCTGCCCCAAACCCTGCTCATATTTCGCACCGTTGGTGCGAAAGAACGGCGTGTCGTGCTTACATAGTTCCACCGAGGAGCTAGCGAAACGACAGGAGGTTCAATGAACAAAACGAATGTCAAA
405312	GTTGGGGCGTGCCTGCCCCAAACCCTGCTGGGAACGAGTACGGCAAACTGGAATTGTTTACTTCTTCATCTTAGGCGCAATAAGCAGCACGACTGTCACAAGAACATACAAACCATACAGTAACCAAGTAATGGT	242_279	-	ATP-synt_8	PF00895.23	0.0067	15.3	0.0	0.0068	15.3	0.0	1.0	1	0	0	1	1	1	1	-	-1	GTTGGGGCGTGCCTGCCCCAAACCCTGCTGGGAACGAGTACGGCAAACTGGAATTGTTTACTTCTTCATCTTAGGCGCAATAAGCAGCACGACTGTCACAAGAACATACAAACCATACAGTAACCAAGTAATGGT
405313	GTTGGGGCGTGCCTGCCCCAAACCCTGCTGGGAACGAGTACGGCAAACTGGAATTGTTTACTTCTTCATCTTAGGCGCAATAAGCAGCACGACTGTCACAAGAACATACAAACCATACAGTAACCAAGTAATGGT	242_279	-	Phospholip_A2_1	PF00068.22	0.011	14.8	0.4	0.012	14.6	0.4	1.1	1	0	0	1	1	1	0	-	-3	GTTGGGGCGTGCCTGCCCCAAACCCTGCTGGGAACGAGTACGGCAAACTGGAATTGTTTACTTCTTCATCTTAGGCGCAATAAGCAGCACGACTGTCACAAGAACATACAAACCATACAGTAACCAAGTAATGGT
405314	GTTGGGGCGTGCCTGCCCCAAACCCTGCTTCTTACTATTTGGAAATCACACAATTATGCACCACTGGGTCCACGAGAACTGACGCTCATCGGAGGTATAGAACTATAAAAAGATTGGCCATTCACAGTGTTTTGA	242_280																				GTTGGGGCGTGCCTGCCCCAAACCCTGCTTCTTACTATTTGGAAATCACACAATTATGCACCACTGGGTCCACGAGAACTGACGCTCATCGGAGGTATAGAACTATAAAAAGATTGGCCATTCACAGTGTTTTGA
405315	GTTGGGGCGTGCCTGCCCCAAACCCTGCTTCTTACTATTTGGAAATCACACAATTATGCACCACTGGGTCCACGAGAACTGACGCTCATCGGAGGCATAGAACTATAAAAAGATTTGCCATTCACAGTGTTTTGA	242_281																				GTTGGGGCGTGCCTGCCCCAAACCCTGCTTCTTACTATTTGGAAATCACACAATTATGCACCACTGGGTCCACGAGAACTGACGCTCATCGGAGGCATAGAACTATAAAAAGATTTGCCATTCACAGTGTTTTGA
405316	GTTGGGGCGTGCCTGCCCCAAACCCTGCTTCTTACTATTTGGAAATCACACAATTATGCACCACTGGGTCCACGAGAACTGACGCTCATCGGAGGCATAGAACTATAAAAAGATTGGCCGTTCACAGTGTTTTGA	242_282																				GTTGGGGCGTGCCTGCCCCAAACCCTGCTTCTTACTATTTGGAAATCACACAATTATGCACCACTGGGTCCACGAGAACTGACGCTCATCGGAGGCATAGAACTATAAAAAGATTGGCCGTTCACAGTGTTTTGA
405317	GTTGGGGCGTGCCTGCCCCAAACCCTGCTAGGAACACGTGCTATAAGCTGGAATTTATAGATTCAATCGATAAAGGTGTGGCTTGTTCCAAACCCATGAATTTATTATAATAGGGCTGTGAGGAGGTGCTGGAAT	242_283																				GTTGGGGCGTGCCTGCCCCAAACCCTGCTAGGAACACGTGCTATAAGCTGGAATTTATAGATTCAATCGATAAAGGTGTGGCTTGTTCCAAACCCATGAATTTATTATAATAGGGCTGTGAGGAGGTGCTGGAAT
405318	GTTGGGGCGTGCCTGCCCCAAACCCTGCTTACTAGTAATTATAGTAAGGCATACAAACAGCCACAAGAATAAATAAGCTAACTGCGGAAATTAGCGCATACTTCAAATCATTAGAACCATCTTTGACAGCTTCTT	242_284																				GTTGGGGCGTGCCTGCCCCAAACCCTGCTTACTAGTAATTATAGTAAGGCATACAAACAGCCACAAGAATAAATAAGCTAACTGCGGAAATTAGCGCATACTTCAAATCATTAGAACCATCTTTGACAGCTTCTT
405319	GTTGGGGCGTGCCTGCCCCAAACCCTGCCGAGTAACAATAAAGTTCATAATTATTCCATGGACTGAGTATAACACGGCCTTCGACGATACACTACTCCTCTTTTTTGCAAAAATCCAATTATCTTCGGTGACCTG	242_285																				GTTGGGGCGTGCCTGCCCCAAACCCTGCCGAGTAACAATAAAGTTCATAATTATTCCATGGACTGAGTATAACACGGCCTTCGACGATACACTACTCCTCTTTTTTGCAAAAATCCAATTATCTTCGGTGACCTG
405320	GTTGGGGCGTGCCTGCCCCAAACCCTGCTTATGTTTACTGAGGCACAGGGCCTAACCCCAAAGTTCCAGCCAGCATAAAGGCACCAAATATCAGAGCAACTATCCCCAAGCCGGCAAGGGCAATCAAAAAGGTTT	242_286																				GTTGGGGCGTGCCTGCCCCAAACCCTGCTTATGTTTACTGAGGCACAGGGCCTAACCCCAAAGTTCCAGCCAGCATAAAGGCACCAAATATCAGAGCAACTATCCCCAAGCCGGCAAGGGCAATCAAAAAGGTTT
405321	GTTGGGGCGTGCCTGCCCCAAACCCTGCTAGGAACGAGTACAGCAAACTGGAATTGATAGTCCTCTCAAAACCAATTTGCTTTTTCTTCTCGAAATACGGGAATATCACTATCTCGATATGGATTGTAATTATGA	242_287	-	DUF3644	PF12358.11	0.014	14.4	0.0	0.017	14.1	0.0	1.1	1	0	0	1	1	1	0	-	2	GTTGGGGCGTGCCTGCCCCAAACCCTGCTAGGAACGAGTACAGCAAACTGGAATTGATAGTCCTCTCAAAACCAATTTGCTTTTTCTTCTCGAAATACGGGAATATCACTATCTCGATATGGATTGTAATTATGA
405322	GTTGGGGCGTGCCTGCCCCAAACCCTGCCGAGTAACAATAAAGTTCATAATTGTTCCATGGACTGAGTATAACTCATCCTTCGACGATGCACTACTCCTCTTTTTTGCAAAAATCCAATTATCTTCGGTGACCTG	242_288																				GTTGGGGCGTGCCTGCCCCAAACCCTGCCGAGTAACAATAAAGTTCATAATTGTTCCATGGACTGAGTATAACTCATCCTTCGACGATGCACTACTCCTCTTTTTTGCAAAAATCCAATTATCTTCGGTGACCTG
405323	GTTGGGGCGTGCCTGCCCCAAACCCTGCTCATAGTTCGCGCCCTGCAGCGCGAACAGCAACGGCGTGTCGTGTTTCCATAACTTCACCGAGGAGTTATCGAACGAACAGGAGGTACAATGCAGAAGAAGAAAAAC	242_289																				GTTGGGGCGTGCCTGCCCCAAACCCTGCTCATAGTTCGCGCCCTGCAGCGCGAACAGCAACGGCGTGTCGTGTTTCCATAACTTCACCGAGGAGTTATCGAACGAACAGGAGGTACAATGCAGAAGAAGAAAAAC
405324	GTTGGGGCGTGCCTGCCCCAAACCCTGCTCATCATTCGTGCCTAGCGGCACGAATGGAACGGCGTGTCGTGCTTACATAGCTCCACCGAGGAGCTAGCAAGACGACAGGAGGTTCAATGAACAAAACGAATGTCA	242_290																				GTTGGGGCGTGCCTGCCCCAAACCCTGCTCATCATTCGTGCCTAGCGGCACGAATGGAACGGCGTGTCGTGCTTACATAGCTCCACCGAGGAGCTAGCAAGACGACAGGAGGTTCAATGAACAAAACGAATGTCA
405325	GTTGGGGCGTGCCTGCCCCAAACCCTGCTAGGAACGCGTGCTATAAGCTGGAATTTATAGATTCAATGGATAAAGGTGTGGCTTGTTCCAAACTCATGCATTTATTATAATAGGGCTGTGAGGAGGTGCTGGAAT	242_291																				GTTGGGGCGTGCCTGCCCCAAACCCTGCTAGGAACGCGTGCTATAAGCTGGAATTTATAGATTCAATGGATAAAGGTGTGGCTTGTTCCAAACTCATGCATTTATTATAATAGGGCTGTGAGGAGGTGCTGGAAT
405326	GTTGGGGCGTGCCTGCCCCAAACCCTGCTCATAGTTTGCGCCTGATGGCGCGAACAAATGGCGTGTCGTGCTTACATAACTTCACCGAGGAGTTATCGAACAGACAGGAGGTACAATGACCGAAACGAATGTTCA	242_292	-	zf-RanBP	PF00641.21	0.024	12.4	0.5	0.033	12.0	0.5	1.2	1	0	0	1	1	1	0	-	-3	GTTGGGGCGTGCCTGCCCCAAACCCTGCTCATAGTTTGCGCCTGATGGCGCGAACAAATGGCGTGTCGTGCTTACATAACTTCACCGAGGAGTTATCGAACAGACAGGAGGTACAATGACCGAAACGAATGTTCA
405327	GTTGGGGCGTGCCTGCCCCAAACCCTGCTGGAAACGCGTGCGACAAGCTGAGAGTTCGTCATCTTCTGATTCAAATCCGTTTTTGGGGGCTATTTCACGATTTCAGAAACAGACGGTGCAGGGACTTGGCAAACC	242_293																				GTTGGGGCGTGCCTGCCCCAAACCCTGCTGGAAACGCGTGCGACAAGCTGAGAGTTCGTCATCTTCTGATTCAAATCCGTTTTTGGGGGCTATTTCACGATTTCAGAAACAGACGGTGCAGGGACTTGGCAAACC
405328	GTTGGGGCGTGCCTGCCCCAAACCCTGCTTAGAACGGACGAGGAGGAATTGTGTCAATTTGACGCAATTCCTCCAACTTATAGAGAGAAACAGAGTGTTCCCGACGGGGAACGCCCTATTGTACATATCGCTATT	242_294																				GTTGGGGCGTGCCTGCCCCAAACCCTGCTTAGAACGGACGAGGAGGAATTGTGTCAATTTGACGCAATTCCTCCAACTTATAGAGAGAAACAGAGTGTTCCCGACGGGGAACGCCCTATTGTACATATCGCTATT
405329	GTTGGGGCGTGCCTGCCCCAAACCCTGCTCATATTCGCACCTTGCGGTGCGAAAGAACGGCGCGTCGTGCTTACATAGCTTCACCGAGGAGCTAGCGAAACGACAGGAGGTTCAATGAACAAAACGAATGTCAAA	242_295																				GTTGGGGCGTGCCTGCCCCAAACCCTGCTCATATTCGCACCTTGCGGTGCGAAAGAACGGCGCGTCGTGCTTACATAGCTTCACCGAGGAGCTAGCGAAACGACAGGAGGTTCAATGAACAAAACGAATGTCAAA
405330	GTTGGGGCGTGCCTGCCCCAAACCCTGCTCATCATTTGTGCCTTGCGGCACGAATGGAACGACGTGTCGTGCTTTACATAACTTCACCGAGGAGTTATCGAACAGACAGGAGGTACAATGACCAAAACGAATGTT	242_296	-	DUF6197	PF19698.2	0.018	13.4	0.1	0.019	13.4	0.1	1.0	1	0	0	1	1	1	0	-	3	GTTGGGGCGTGCCTGCCCCAAACCCTGCTCATCATTTGTGCCTTGCGGCACGAATGGAACGACGTGTCGTGCTTTACATAACTTCACCGAGGAGTTATCGAACAGACAGGAGGTACAATGACCAAAACGAATGTT
405331	GTTGGGGCGTGCCTGCCCCAAACCCTGCTCATCATTTGTGCCTTGCGGCACGAATGGAACGACGTGTCGTGCTTTACATAACTTCACCGAGGAGTTATCGAACAGACAGGAGGTACAATGACCAAAACGAATGTT	242_296	-	zf-RanBP	PF00641.21	0.022	12.6	0.5	0.035	11.9	0.5	1.3	1	0	0	1	1	1	0	-	-1	GTTGGGGCGTGCCTGCCCCAAACCCTGCTCATCATTTGTGCCTTGCGGCACGAATGGAACGACGTGTCGTGCTTTACATAACTTCACCGAGGAGTTATCGAACAGACAGGAGGTACAATGACCAAAACGAATGTT
405332	GTTGGGGCGTGCCTGCCCCAAACCCTGCTCATGGTTCGCACCTGACGGTGCGAACAGCAACGGCGTGTCGTACTTACATAACTTCACCGAGGAGTTATCGAACAGACAGGAGGTACAATGGCCAAAACGAATGTT	242_297	-	zf-RanBP	PF00641.21	0.023	12.5	0.5	0.035	11.9	0.5	1.3	1	0	0	1	1	1	0	-	-1	GTTGGGGCGTGCCTGCCCCAAACCCTGCTCATGGTTCGCACCTGACGGTGCGAACAGCAACGGCGTGTCGTACTTACATAACTTCACCGAGGAGTTATCGAACAGACAGGAGGTACAATGGCCAAAACGAATGTT
405333	GTTGGGGCGTGCCTGCCCCAAACCCTGCTCATGGTTCGCACCTGACGGTGCGAACAGCAACGGCGTGTCGTACTTACATAACTTCACCGAGGAGTTATCGAACAGACAGGAGGTACAATGACCAAAACGAATGTT	242_298	-	zf-RanBP	PF00641.21	0.023	12.5	0.5	0.035	11.9	0.5	1.3	1	0	0	1	1	1	0	-	-1	GTTGGGGCGTGCCTGCCCCAAACCCTGCTCATGGTTCGCACCTGACGGTGCGAACAGCAACGGCGTGTCGTACTTACATAACTTCACCGAGGAGTTATCGAACAGACAGGAGGTACAATGACCAAAACGAATGTT
405334	GTTGGGGCGTGCCTGCCCCAAACCCTGCTGGGTGATTTCATTCTTGGTGGTTGCGATATTGCTTATATGCCTTTTCAAATCCTGATTTGTTATATATGATAAATTTATAACATTCTCCGTCTTTCATGGAAATTG	242_299																				GTTGGGGCGTGCCTGCCCCAAACCCTGCTGGGTGATTTCATTCTTGGTGGTTGCGATATTGCTTATATGCCTTTTCAAATCCTGATTTGTTATATATGATAAATTTATAACATTCTCCGTCTTTCATGGAAATTG
405335	GTTGGGGCGTGCCTGCCCCAAACCCTGCTGTTTACTATCCGAAAATCATGCCCCGCTAGGCCCACGAGAACTAACACTCATTGGAGGCACAGAACTGTAAAAAGACTGGCCATTTACAGTGTTTTGAGTCAGCCC	242_300	-	PetM	PF08041.14	0.032	12.3	1.6	0.045	11.8	1.6	1.3	1	0	0	1	1	1	0	-	-2	GTTGGGGCGTGCCTGCCCCAAACCCTGCTGTTTACTATCCGAAAATCATGCCCCGCTAGGCCCACGAGAACTAACACTCATTGGAGGCACAGAACTGTAAAAAGACTGGCCATTTACAGTGTTTTGAGTCAGCCC
405336	GTTGGGGCGTGCCTGCCCCAAACCCTGCTCATAGTTCGCGCCTGATGGCGCGAACAAACGGCGTGTCGTGCTTACATAGCTTCACCGAGGAGCTATCCGAAACGACAGGAGGTTCAATGAACAAAACGAATGTCA	242_301																				GTTGGGGCGTGCCTGCCCCAAACCCTGCTCATAGTTCGCGCCTGATGGCGCGAACAAACGGCGTGTCGTGCTTACATAGCTTCACCGAGGAGCTATCCGAAACGACAGGAGGTTCAATGAACAAAACGAATGTCA
405337	GTTGGGGCGTGCCTGCCCCAAACCCTGCTCATCATTCGTGCCTTGCGGCACGAATGAAACGGCGTGTCGTGCTTACATAACTTCACCGAGGAGTTATCGAACAGACAGGAGGTACAATGACCAAAACGAATGTTC	242_302																				GTTGGGGCGTGCCTGCCCCAAACCCTGCTCATCATTCGTGCCTTGCGGCACGAATGAAACGGCGTGTCGTGCTTACATAACTTCACCGAGGAGTTATCGAACAGACAGGAGGTACAATGACCAAAACGAATGTTC
405338	GTTGGGGCGTGCCTGCCCCAAACCCTGCTCATGGTTCGCGCCTGACGGTGCGAACGGCAACGGCGTGTCGTGCTTACATAACTTCACCGAGGAGTTATCGAACAGACAGGAGGTACAATGACCAAAACGAATGTT	242_303	-	zf-RanBP	PF00641.21	0.024	12.4	0.5	0.035	11.9	0.5	1.2	1	0	0	1	1	1	0	-	-1	GTTGGGGCGTGCCTGCCCCAAACCCTGCTCATGGTTCGCGCCTGACGGTGCGAACGGCAACGGCGTGTCGTGCTTACATAACTTCACCGAGGAGTTATCGAACAGACAGGAGGTACAATGACCAAAACGAATGTT
405339	GTTGGGGGCTTTTGACCCCAACATCATTTATATATTGGTATTATATTTACTGAATAAATGTAAGTATATTTGAAAAGTATTAGGTAAATATGCAATACATAATAACTCTAATTGATGACTGAAATAAAAACCCCA	242_304																				GTTGGGGGCTTTTGACCCCAACATCATTTATATATTGGTATTATATTTACTGAATAAATGTAAGTATATTTGAAAAGTATTAGGTAAATATGCAATACATAATAACTCTAATTGATGACTGAAATAAAAACCCCA
405340	GTTGGGGTATCGCCAAGCGGTAAGGCACCGGATTCTGATTCCGGCATTCCGAGGTTCGAATCCTCGTACCCCAGCCACATTAAAAAAGCTCGCTTCGGCGAGCTTTTTGCTTTTCTGCGTTCATTCAATGTCGAA	242_305																				GTTGGGGTATCGCCAAGCGGTAAGGCACCGGATTCTGATTCCGGCATTCCGAGGTTCGAATCCTCGTACCCCAGCCACATTAAAAAAGCTCGCTTCGGCGAGCTTTTTGCTTTTCTGCGTTCATTCAATGTCGAA
405341	GTTGGGGTATCGCCAAGCGGTAAGGCACCGGATTCTGATTCCGGCATTCCGAGGTTCGAATCCTCGTACCCCAGCCACTTTAAAGTCGTTAAGCAGTTTGTTTAACGCAATTGGGGTGTCGCCAAGCGGTAAGGC	242_306																				GTTGGGGTATCGCCAAGCGGTAAGGCACCGGATTCTGATTCCGGCATTCCGAGGTTCGAATCCTCGTACCCCAGCCACTTTAAAGTCGTTAAGCAGTTTGTTTAACGCAATTGGGGTGTCGCCAAGCGGTAAGGC
405342	GTTGGGGTATCGCCAAGCGGTAAGGCACCGGGTTTTGATCTCGGCATCCCTAGGTTCGAATCCTAGTACCCCAGCCATACTATCTAAATAAAATCTTCTTTATTTCCAATCAAAGAATTTCAGTTGGGGTATCGC	242_307																				GTTGGGGTATCGCCAAGCGGTAAGGCACCGGGTTTTGATCTCGGCATCCCTAGGTTCGAATCCTAGTACCCCAGCCATACTATCTAAATAAAATCTTCTTTATTTCCAATCAAAGAATTTCAGTTGGGGTATCGC
405343	GTTGGGGTATCGCCAAGCGGTAAGGCACCGGGTTTTGATCTCGGCATCCCTAGGTTCGAATCCTAGTACCCCAGCCATACTATCTAAATAAAATCTTCTTTATTTCCAATCAAAGAATTTCTGTTGGGGTATCGC	242_308																				GTTGGGGTATCGCCAAGCGGTAAGGCACCGGGTTTTGATCTCGGCATCCCTAGGTTCGAATCCTAGTACCCCAGCCATACTATCTAAATAAAATCTTCTTTATTTCCAATCAAAGAATTTCTGTTGGGGTATCGC
405344	GTTGGGGTATCGCCAAGCGGTAAGGCACCGGGTTTTGATCTCGGCATCCCTAGGTTCGAATCCTAGTACCCCAGCCATACTATCTAAATAAAATCTTCTTTATTTTCAATCAAAGAATTTCTGTTGGGGTATCGC	242_309																				GTTGGGGTATCGCCAAGCGGTAAGGCACCGGGTTTTGATCTCGGCATCCCTAGGTTCGAATCCTAGTACCCCAGCCATACTATCTAAATAAAATCTTCTTTATTTTCAATCAAAGAATTTCTGTTGGGGTATCGC
405345	GTTGGGGTATCGCCAAGCGGTAAGGCAATGGATTCTGATTCCATCATGCGCAGGTTCGAATCCTGCTACCCTAGCCAACAAAAAGGCTCGAAGCGAATGCTTCGGGTCTTTTGCATTTCCAGGGGAACTTCAGTG	242_310																				GTTGGGGTATCGCCAAGCGGTAAGGCAATGGATTCTGATTCCATCATGCGCAGGTTCGAATCCTGCTACCCTAGCCAACAAAAAGGCTCGAAGCGAATGCTTCGGGTCTTTTGCATTTCCAGGGGAACTTCAGTG
405346	GTTGGTCAAGCGGTTAAGACACCGCCCTTTCACGGCGGTATCAGGGGTTCGATTCCCCTACCGGTCACCATTCGGGCGCTTAGCTCAGCTGGGAGAGCGTCTGCCTTACAAGCAGAATGTCGGCGGTTCGATCCC	242_311																				GTTGGTCAAGCGGTTAAGACACCGCCCTTTCACGGCGGTATCAGGGGTTCGATTCCCCTACCGGTCACCATTCGGGCGCTTAGCTCAGCTGGGAGAGCGTCTGCCTTACAAGCAGAATGTCGGCGGTTCGATCCC
405347	GTTGGTCAAGCGGTTAAGACACCGCCCTTTCACGGCGGTATCGGGGGTTCGATTCCCCCACCGGTCACCAATTACGGGCGCTTAGCTCAGCTGGGAGAGCGTCTGCCTTACAAGCAGAATGTCAGCGGTTCGATC	242_312																				GTTGGTCAAGCGGTTAAGACACCGCCCTTTCACGGCGGTATCGGGGGTTCGATTCCCCCACCGGTCACCAATTACGGGCGCTTAGCTCAGCTGGGAGAGCGTCTGCCTTACAAGCAGAATGTCAGCGGTTCGATC
405348	GTTGGTCAAGCGGTTAAGACACCGCCCTTTCACGGCGGTATCGGGGGTTCGATTCCCCCACCGGTCACCATTCGGGCGCTTAGCTCAGCTGGGAGAGCGTCTGCCTTACAAGCAGAATGTCGGCGGTTCGATCCC	242_313																				GTTGGTCAAGCGGTTAAGACACCGCCCTTTCACGGCGGTATCGGGGGTTCGATTCCCCCACCGGTCACCATTCGGGCGCTTAGCTCAGCTGGGAGAGCGTCTGCCTTACAAGCAGAATGTCGGCGGTTCGATCCC
405349	GTTGGTCAAGCGGTTAAGACACCGCCCTTTCACGGCGGTATCGGGGGTTCGATTCCCCCACCGGTCACCATTCGGGCGCTTAGCTCAGCTGGGAGAGCGTCTGCCTTACAAGCAGAATGTCAGCGGTTCGATCCC	242_314																				GTTGGTCAAGCGGTTAAGACACCGCCCTTTCACGGCGGTATCGGGGGTTCGATTCCCCCACCGGTCACCATTCGGGCGCTTAGCTCAGCTGGGAGAGCGTCTGCCTTACAAGCAGAATGTCAGCGGTTCGATCCC
405350	GTTGGTCAAGCGGTTAAGACACCGCCCTTTCACGGCGGTATCGGGGGTTCGATTCCCCCACCGGTCACCAAATACGGGCGCTTAGCTCAGCTGGGAGAGCGTCTGCCTTACAAGCAGAATGTCAGCGGTTCGATC	242_315																				GTTGGTCAAGCGGTTAAGACACCGCCCTTTCACGGCGGTATCGGGGGTTCGATTCCCCCACCGGTCACCAAATACGGGCGCTTAGCTCAGCTGGGAGAGCGTCTGCCTTACAAGCAGAATGTCAGCGGTTCGATC
405351	GTTGGTCAAGCGGTTAAGACACCGCCCTTTCACGGCGGTATCGGGGGTTCGATTCCCCCACCGGTCACCATATGGGCGCTTAGCTCAGCTGGGAGAGCGTCTGCCTTACAAGCAGAATGTCAGCGGTTCGATCCC	242_316																				GTTGGTCAAGCGGTTAAGACACCGCCCTTTCACGGCGGTATCGGGGGTTCGATTCCCCCACCGGTCACCATATGGGCGCTTAGCTCAGCTGGGAGAGCGTCTGCCTTACAAGCAGAATGTCAGCGGTTCGATCCC
405352	GTTGGTCAAGCGGTTAAGACACCGCCCTTTCACGGCGGTATCGGGGGTTCGATTCCCCCACCGGTCACCACAAAGGGGCGCTTAGCTCAGCTGGGAGAGCGTCTGCCTTACAAGCAGAATGTCAGCGGTTCGATC	242_317	-	DUF4705	PF15788.8	0.006	15.8	0.4	0.0069	15.6	0.4	1.3	1	0	0	1	1	1	1	-	-3	GTTGGTCAAGCGGTTAAGACACCGCCCTTTCACGGCGGTATCGGGGGTTCGATTCCCCCACCGGTCACCACAAAGGGGCGCTTAGCTCAGCTGGGAGAGCGTCTGCCTTACAAGCAGAATGTCAGCGGTTCGATC
405353	GTTGGTCAGGCGGCCGTAGATGTTGCCCTCGGCCCTCAGGGCAAAGCGGTCAGCGGCATTCTGGGAATTGGGGAACACATAGGAAGTGGTCTGGTAGATGGGCACCGCACGGGAATCGGTGACGGGATCGGCCTG	242_318	-	Cys_Met_Meta_PP	PF01053.23	1.3e-07	28.9	0.1	1.4e-07	28.9	0.1	1.0	1	0	0	1	1	1	1	-	-1	GTTGGTCAGGCGGCCGTAGATGTTGCCCTCGGCCCTCAGGGCAAAGCGGTCAGCGGCATTCTGGGAATTGGGGAACACATAGGAAGTGGTCTGGTAGATGGGCACCGCACGGGAATCGGTGACGGGATCGGCCTG
405354	GTTGGTCAGGCGGCCGTAGATGTTGCCCTCGGCCCTCAGGGCAAAGCGGTCAGCGGCATTCTGGGAATTGGGGAACACATAGGAGGTGGTCTGGTAGATCGGCACCGCGCGGGAATCGGTGACGGGATCGGCCTG	242_319	-	Cys_Met_Meta_PP	PF01053.23	1.3e-07	28.9	0.1	1.4e-07	28.9	0.1	1.0	1	0	0	1	1	1	1	-	-1	GTTGGTCAGGCGGCCGTAGATGTTGCCCTCGGCCCTCAGGGCAAAGCGGTCAGCGGCATTCTGGGAATTGGGGAACACATAGGAGGTGGTCTGGTAGATCGGCACCGCGCGGGAATCGGTGACGGGATCGGCCTG
405355	GTTGGTCAGGCGGCCGTAGATGTTGCCCTCGGCCCTCAGGGCAAAGCGGTCAGCGGCATTCTGGGAATTGGGGAACACATAGGAAGTGGTCTGGTAGATCGGCACCGCACGGGAATCGGTGACGGGATCGGCCTG	242_320	-	Cys_Met_Meta_PP	PF01053.23	1.3e-07	28.9	0.1	1.4e-07	28.9	0.1	1.0	1	0	0	1	1	1	1	-	-1	GTTGGTCAGGCGGCCGTAGATGTTGCCCTCGGCCCTCAGGGCAAAGCGGTCAGCGGCATTCTGGGAATTGGGGAACACATAGGAAGTGGTCTGGTAGATCGGCACCGCACGGGAATCGGTGACGGGATCGGCCTG
405356	GTTGGTCAGGCGGCCGTAGATGTTGCCCTCGGCCCTCAGGGCAAAGCGGTCAGCGGCATTCTGGGAATTGGGGAACACATAGGAGGTGGTCTGGTAGATGGGCACCGCACGGGAATCGGTGACGGGATCGGCCTG	242_321	-	Cys_Met_Meta_PP	PF01053.23	1.3e-07	28.9	0.1	1.4e-07	28.9	0.1	1.0	1	0	0	1	1	1	1	-	-1	GTTGGTCAGGCGGCCGTAGATGTTGCCCTCGGCCCTCAGGGCAAAGCGGTCAGCGGCATTCTGGGAATTGGGGAACACATAGGAGGTGGTCTGGTAGATGGGCACCGCACGGGAATCGGTGACGGGATCGGCCTG
405357	GTTGGTCAGGCGGCCGTAGATGTTGCCCTCGGCCCTCAGGGCAAAGCGGTCAGCGGCATTCTGGGAATTGGGGAACACATAGGAGGTGGTCTGGTAGATGGGCACCGCGCGGGAATCGGTGACGGGATCGGCCTG	242_322	-	Cys_Met_Meta_PP	PF01053.23	1.3e-07	28.9	0.1	1.4e-07	28.9	0.1	1.0	1	0	0	1	1	1	1	-	-1	GTTGGTCAGGCGGCCGTAGATGTTGCCCTCGGCCCTCAGGGCAAAGCGGTCAGCGGCATTCTGGGAATTGGGGAACACATAGGAGGTGGTCTGGTAGATGGGCACCGCGCGGGAATCGGTGACGGGATCGGCCTG
405358	GTTGGTCAGGCGGCCGTAGATGTTGCCTGCATCGGCCAGACCGAAACGGTCAGCGGCGTGCTGGCTGTTTCGGAACACATAGGAAGTGGTCTGGTAGATGGGTACGGCGCGGGAATCGGTTGCGGGATCGGCCTG	242_323	-	Cys_Met_Meta_PP	PF01053.23	4.6e-08	30.4	0.1	4.8e-08	30.4	0.1	1.0	1	0	0	1	1	1	1	-	-1	GTTGGTCAGGCGGCCGTAGATGTTGCCTGCATCGGCCAGACCGAAACGGTCAGCGGCGTGCTGGCTGTTTCGGAACACATAGGAAGTGGTCTGGTAGATGGGTACGGCGCGGGAATCGGTTGCGGGATCGGCCTG
405359	GTTGGTCAGGCGGCCGTAGATGTTGCCGGCATCGCGCAGGCCGAAACGGTCAGCGGCGTGCTGGGCGTTGTGGAAAACGTAGGAAGTGGTCTGGTAGATAGGCACGGCGCGGGAATCGGTGACAGGGTCAGCCTG	242_324	-	Cys_Met_Meta_PP	PF01053.23	3.7e-08	30.8	0.0	3.8e-08	30.7	0.0	1.0	1	0	0	1	1	1	1	-	-1	GTTGGTCAGGCGGCCGTAGATGTTGCCGGCATCGCGCAGGCCGAAACGGTCAGCGGCGTGCTGGGCGTTGTGGAAAACGTAGGAAGTGGTCTGGTAGATAGGCACGGCGCGGGAATCGGTGACAGGGTCAGCCTG
405360	GTTGGTCAGGCGGCCGTAGATGTTGCCCGCATCGGCCAGACCGAAACGGTCAGCGGCGTGCTGGCTGCTGCGGAACACATAGGAAGTGGTCTGGTAGATGGGCACGGCGCGGGAATCGGTTGCGGGATCGGCCTG	242_325	-	Cys_Met_Meta_PP	PF01053.23	6.4e-08	30.0	0.1	6.7e-08	29.9	0.1	1.0	1	0	0	1	1	1	1	-	-1	GTTGGTCAGGCGGCCGTAGATGTTGCCCGCATCGGCCAGACCGAAACGGTCAGCGGCGTGCTGGCTGCTGCGGAACACATAGGAAGTGGTCTGGTAGATGGGCACGGCGCGGGAATCGGTTGCGGGATCGGCCTG
405361	GTTGGTCAGGCGGCCGTAGATGTTGCCCTCGGCCCTCAGGGCAAAGCGGTCAGCAGCATTCTGGGAATTGGGGAACACATAGGAGGTGGTCTGGTAGATGGGCACCGCACGGGAATCGGTGACGGGATCGGCCTG	242_326	-	Cys_Met_Meta_PP	PF01053.23	1.3e-07	28.9	0.1	1.4e-07	28.9	0.1	1.0	1	0	0	1	1	1	1	-	-1	GTTGGTCAGGCGGCCGTAGATGTTGCCCTCGGCCCTCAGGGCAAAGCGGTCAGCAGCATTCTGGGAATTGGGGAACACATAGGAGGTGGTCTGGTAGATGGGCACCGCACGGGAATCGGTGACGGGATCGGCCTG
405362	GTTGGTCAGGCGGCCGTAGATGTTGCCGGCATCGCGCAGGCCGAAACGGTCAGCGGCGTGCTGGGCGCTGTGGAAAACGTAGGAAGTGGTCTGGTAGATAGGCACGGCGCGGGAATCGGTGACAGGGTCAGCCTG	242_327	-	Cys_Met_Meta_PP	PF01053.23	5.1e-08	30.3	0.0	5.3e-08	30.2	0.0	1.0	1	0	0	1	1	1	1	-	-1	GTTGGTCAGGCGGCCGTAGATGTTGCCGGCATCGCGCAGGCCGAAACGGTCAGCGGCGTGCTGGGCGCTGTGGAAAACGTAGGAAGTGGTCTGGTAGATAGGCACGGCGCGGGAATCGGTGACAGGGTCAGCCTG
405363	GTTGTAATTCTTGGGGGATTAACATTTATTAATTTCCCTTTATGCATACACCTTTGCTAATCTATACAGAAAAAACCTCTTATCTACTACTCCACGAAATGAAGCCCTAAATGCTTTAATTTTTGCATTAAAAGC	242_328																				GTTGTAATTCTTGGGGGATTAACATTTATTAATTTCCCTTTATGCATACACCTTTGCTAATCTATACAGAAAAAACCTCTTATCTACTACTCCACGAAATGAAGCCCTAAATGCTTTAATTTTTGCATTAAAAGC
405364	GTTGTACAGTTACTTAAATCTTGAGAGTACAAAAACTAATAAAGATGAAGCAATCAATAGAGTACAGTTGTACAGTTACTTAAATCTTGAGAGTACAAAAACAAATCGGCACTGGAGACAATTCTGCAAAAGCGT	242_329	-	Frtz	PF11768.11	0.01	12.7	0.4	0.01	12.7	0.4	1.0	1	0	0	1	1	1	0	-	-1	GTTGTACAGTTACTTAAATCTTGAGAGTACAAAAACTAATAAAGATGAAGCAATCAATAGAGTACAGTTGTACAGTTACTTAAATCTTGAGAGTACAAAAACAAATCGGCACTGGAGACAATTCTGCAAAAGCGT
405365	GTTGTACAGTTACTTAAATCTTGAGAGTACAAAAACGGTGGTTTTGGAAGAACAGTAAAGACATAGGTTGTACAGTTACTTAAATCTTGAGAGTACAAAAACCCGCTGGGATGAGTTTCATACGCACCTTTTGTT	242_330	-	DUF562	PF04763.15	0.033	12.1	0.4	0.055	11.4	0.4	1.5	1	1	0	1	1	1	0	-	2	GTTGTACAGTTACTTAAATCTTGAGAGTACAAAAACGGTGGTTTTGGAAGAACAGTAAAGACATAGGTTGTACAGTTACTTAAATCTTGAGAGTACAAAAACCCGCTGGGATGAGTTTCATACGCACCTTTTGTT
405366	GTTGTACAGTTACTTAAATCTTGAGAGTACAAAAACATCTAGTGCCAAAACGTGGCATAATTTTATGTTGTACAGTTACTTAAATCTTGAGAGTACAAAAACCTGGGCGTTGGTAGATGTCGATGACAAATTGTT	242_331																				GTTGTACAGTTACTTAAATCTTGAGAGTACAAAAACATCTAGTGCCAAAACGTGGCATAATTTTATGTTGTACAGTTACTTAAATCTTGAGAGTACAAAAACCTGGGCGTTGGTAGATGTCGATGACAAATTGTT
405367	GTTGTACAGTTACTTAAATCTTGAGAGTACAAAAACTGTTGAGGCCTTGTTCGTTTCCTCGCCAGCGTTGTACAGTTACTTAAATCTTGAGAGTACAAAAACAGGATTCGCAAACAAAAACGGAAGAATGAAGTT	242_332																				GTTGTACAGTTACTTAAATCTTGAGAGTACAAAAACTGTTGAGGCCTTGTTCGTTTCCTCGCCAGCGTTGTACAGTTACTTAAATCTTGAGAGTACAAAAACAGGATTCGCAAACAAAAACGGAAGAATGAAGTT
405368	GTTGTACAGTTACTTAAATCTTGAGAGTACAAAAACTGTTGAGGCCTTGTTCGTTTCCTCGCCAGCGTTGTACAGTTACTTAAATCTTGAGAGTACAAAAACCTCTAGAGTTCTCTTCGTGTTATCACAGCTTGT	242_333																				GTTGTACAGTTACTTAAATCTTGAGAGTACAAAAACTGTTGAGGCCTTGTTCGTTTCCTCGCCAGCGTTGTACAGTTACTTAAATCTTGAGAGTACAAAAACCTCTAGAGTTCTCTTCGTGTTATCACAGCTTGT
405369	GTTGTACAGTTACTTAAATCTTGAGAGTACAAAAACGATAAGCTGCGAACATTGACGCCTCCAAGCGTTGTACAGTTACTTAAATCTTGAGAGTACAAAAACTACCTAGCAAAATACACGGCTTAAAATCGAGTT	242_334	-	NMT_C	PF02799.18	0.016	13.2	0.3	0.016	13.2	0.3	1.0	1	0	0	1	1	1	0	-	2	GTTGTACAGTTACTTAAATCTTGAGAGTACAAAAACGATAAGCTGCGAACATTGACGCCTCCAAGCGTTGTACAGTTACTTAAATCTTGAGAGTACAAAAACTACCTAGCAAAATACACGGCTTAAAATCGAGTT
405370	GTTGTACAGTTACTTAAATCTTGAGAGTACAAAAACAGTAACTAACAGCTTGCTTGCTGATACTGCGTTGTACAGTTACTTAAATCTTGAGAGTACAAAAACATGAAGTTATGAAAATGATTTTAAATATCGGTT	242_335																				GTTGTACAGTTACTTAAATCTTGAGAGTACAAAAACAGTAACTAACAGCTTGCTTGCTGATACTGCGTTGTACAGTTACTTAAATCTTGAGAGTACAAAAACATGAAGTTATGAAAATGATTTTAAATATCGGTT
405371	GTTGTACAGTTACTTAAATCTTGAGAGTACAAAAACCAAAAGATTGTTTAGCCATTGCATACTTGCGTTGTACAGTTACTTAAATCTTGAGAGTACAAAAACTGGCATCCATAAATTTCTTTTGGTCATCTCGTT	242_336	-	DUF2689	PF10894.11	0.002	16.3	0.1	0.0023	16.1	0.1	1.2	1	0	0	1	1	1	1	-	-3	GTTGTACAGTTACTTAAATCTTGAGAGTACAAAAACCAAAAGATTGTTTAGCCATTGCATACTTGCGTTGTACAGTTACTTAAATCTTGAGAGTACAAAAACTGGCATCCATAAATTTCTTTTGGTCATCTCGTT
405372	GTTGTACAGTTACTTAAATCTTGAGAGTACAAAAACAAATGTACCTAAAACAGAATTTGAACGATTGTTGTACAGTTACTTAAATCTTGAGAGTACAAAAACAGCATAATTGTTAGTTGACCTCGATATAGAGTT	242_337	-	DUF6070	PF19546.2	0.024	12.1	0.0	0.025	12.1	0.0	1.0	1	0	0	1	1	1	0	-	2	GTTGTACAGTTACTTAAATCTTGAGAGTACAAAAACAAATGTACCTAAAACAGAATTTGAACGATTGTTGTACAGTTACTTAAATCTTGAGAGTACAAAAACAGCATAATTGTTAGTTGACCTCGATATAGAGTT
405373	GTTGTACAGTTACTTAAATCTTGAGAGTACAAAAACATCATAATCGTTGACAAACTATCATATATGGTTGTACAGTTACTTAAATCTTGAGAGTACAAAAACCAAAAGATTGTTTAGCCATTGCATACTTGCGTT	242_338																				GTTGTACAGTTACTTAAATCTTGAGAGTACAAAAACATCATAATCGTTGACAAACTATCATATATGGTTGTACAGTTACTTAAATCTTGAGAGTACAAAAACCAAAAGATTGTTTAGCCATTGCATACTTGCGTT
405374	GTTGTACAGTTACTTAAATCTTGAGAGTACAAAAACCATCCACGTTCGTGGATTGGACAGCTAAGCGTTGTACAGTTACTTAAATCTTGAGAGTACAAAAACAAGACCATTTTAACTCTTGTCGTATTGATTGTT	242_339	-	Tiam_CC_Ex	PF18385.4	0.031	12.8	0.1	0.065	11.8	0.1	1.6	1	1	0	1	1	1	0	-	-2	GTTGTACAGTTACTTAAATCTTGAGAGTACAAAAACCATCCACGTTCGTGGATTGGACAGCTAAGCGTTGTACAGTTACTTAAATCTTGAGAGTACAAAAACAAGACCATTTTAACTCTTGTCGTATTGATTGTT
405375	GTTGTACAGTTACTTAAATCTTGAGAGTACAAAAACCATCCACGTTCGTGGATTGGACAGCTAAGCGTTGTACAGTTACTTAAATCTTGAGAGTACAAAAACAAATGTACCTAAAACAGAATTTGAACGATTGTT	242_340																				GTTGTACAGTTACTTAAATCTTGAGAGTACAAAAACCATCCACGTTCGTGGATTGGACAGCTAAGCGTTGTACAGTTACTTAAATCTTGAGAGTACAAAAACAAATGTACCTAAAACAGAATTTGAACGATTGTT
405376	GTTGTACAGTTACTTAAATCTTGAGAGTACAAAAACCTCAAATGAAATTTTGACGTTTTTATACCCACATAGTGATTATAAAATCAATAACTGTCCTTGTCAATCCTTACTTTCTAAAAATTTATGTAATAGTTC	242_341																				GTTGTACAGTTACTTAAATCTTGAGAGTACAAAAACCTCAAATGAAATTTTGACGTTTTTATACCCACATAGTGATTATAAAATCAATAACTGTCCTTGTCAATCCTTACTTTCTAAAAATTTATGTAATAGTTC
405377	GTTGTACAGTTACTTAAATCTTGAGAGTACAAAAACCTTGAACTCTTGCATACGTTCTTGTGTCGGTTGTACAGTTACTTAAATCTTGAGAGTACAAAAACCATAGCATCATCCTCTTGTCTTGCTGTGTTGTTG	242_342																				GTTGTACAGTTACTTAAATCTTGAGAGTACAAAAACCTTGAACTCTTGCATACGTTCTTGTGTCGGTTGTACAGTTACTTAAATCTTGAGAGTACAAAAACCATAGCATCATCCTCTTGTCTTGCTGTGTTGTTG
405378	GTTGTACAGTTACTTAAATCTTGAGAGTACAAAAACTCTGGGATCATCCTTTGAGATGTAGCATTAGTTGTACAGTTACTTAAATCTTGAGAGTACAAAAACAGACTTTACAAGCTCCTATCCTTCAGTTATGTT	242_343	-	L27_N	PF09060.13	0.0051	15.3	0.0	0.073	11.6	0.0	2.0	2	0	0	2	2	2	1	-	1	GTTGTACAGTTACTTAAATCTTGAGAGTACAAAAACTCTGGGATCATCCTTTGAGATGTAGCATTAGTTGTACAGTTACTTAAATCTTGAGAGTACAAAAACAGACTTTACAAGCTCCTATCCTTCAGTTATGTT
405379	GTTGTACAGTTACTTAAATCTTGAGAGTACAAAAACACAAGTAAATTACTACAGCCTCAGAGACATGTTGTACAGTTACTTAAATCTTGAGAGTACAAAAACATCTAGTGCCAAAACGTGGCATAATTTTATGTT	242_344	-	YrzO	PF14142.9	0.02	13.2	0.6	0.17	10.3	0.1	2.0	1	1	1	2	2	2	0	-	1	GTTGTACAGTTACTTAAATCTTGAGAGTACAAAAACACAAGTAAATTACTACAGCCTCAGAGACATGTTGTACAGTTACTTAAATCTTGAGAGTACAAAAACATCTAGTGCCAAAACGTGGCATAATTTTATGTT
405380	GTTGTACAGTTACTTAAATCTTGAGAGTACAAAAACACTGTAAAAAGTAGCTGTTACCGTTGGTTGGTTGTACAGTTACTTAAATCTTGAGAGTACAAAAACCATCCACGTTCGTGGATTGGACAGCTAAGCGTT	242_345	-	Mrx7	PF10906.11	0.024	13.4	0.2	1.1	8.0	0.1	2.0	1	1	1	2	2	2	0	-	1	GTTGTACAGTTACTTAAATCTTGAGAGTACAAAAACACTGTAAAAAGTAGCTGTTACCGTTGGTTGGTTGTACAGTTACTTAAATCTTGAGAGTACAAAAACCATCCACGTTCGTGGATTGGACAGCTAAGCGTT
405381	GTTGTACAGTTACTTAAATCTTGAGAGTACAAAAACACTGTAAAAAGTAGCTGTTACCGTTGGTTGGTTGTACAGTTACTTAAATCTTGAGAGTACAAAAACCATCCACGTTCGTGGATTGGACAGCTAAGCGTT	242_345	-	NfI_DNAbd_pre-N	PF10524.12	0.011	14.1	0.0	0.015	13.6	0.0	1.2	1	0	0	1	1	1	0	-	1	GTTGTACAGTTACTTAAATCTTGAGAGTACAAAAACACTGTAAAAAGTAGCTGTTACCGTTGGTTGGTTGTACAGTTACTTAAATCTTGAGAGTACAAAAACCATCCACGTTCGTGGATTGGACAGCTAAGCGTT
405382	GTTGTACAGTTACTTAAATCTTGAGAGTACAAAAACACTGTAAAAAGTAGCTGTTACCGTTGGTTGGTTGTACAGTTACTTAAATCTTGAGAGTACAAAAACTTATCAGCCAGGCGACTTAACAGCTATCTGGTT	242_346	-	Mrx7	PF10906.11	0.03	13.0	0.2	1.4	7.7	0.1	2.1	1	1	1	2	2	2	0	-	1	GTTGTACAGTTACTTAAATCTTGAGAGTACAAAAACACTGTAAAAAGTAGCTGTTACCGTTGGTTGGTTGTACAGTTACTTAAATCTTGAGAGTACAAAAACTTATCAGCCAGGCGACTTAACAGCTATCTGGTT
405383	GTTGTACAGTTACTTAAATCTTGAGAGTACAAAAACCTCAAATGATTTTTGAGATTTTCATACCCACATAGTGATTATAAAATCAATAACTGTTCTTGTCAATCCTTACTTTCTAAAAATTTCTGTAAAAGTTTT	242_347																				GTTGTACAGTTACTTAAATCTTGAGAGTACAAAAACCTCAAATGATTTTTGAGATTTTCATACCCACATAGTGATTATAAAATCAATAACTGTTCTTGTCAATCCTTACTTTCTAAAAATTTCTGTAAAAGTTTT
405384	GTTGTACAGTTACTTAAATCTTGAGAGTACAAAAACCTCAAATGATTTTTGAGATTTTCATACCCACATAGTGATTATAAAATCAATAACTGTTCTTGTCAATCCCTACTTTCTAAAAATTTCTGTAAAAGTTTT	242_348																				GTTGTACAGTTACTTAAATCTTGAGAGTACAAAAACCTCAAATGATTTTTGAGATTTTCATACCCACATAGTGATTATAAAATCAATAACTGTTCTTGTCAATCCCTACTTTCTAAAAATTTCTGTAAAAGTTTT
405385	GTTGTACAGTTACTTAAATCTTGAGAGTACAAAAACCTCAAATGATTTTTGAGATTTTCATACCCACATAGTGATTATAAAATCAATAACTGTCCTTGTCAATCCTTACTTTCTAAAAATTTCTGTAATAGTTCC	242_349																				GTTGTACAGTTACTTAAATCTTGAGAGTACAAAAACCTCAAATGATTTTTGAGATTTTCATACCCACATAGTGATTATAAAATCAATAACTGTCCTTGTCAATCCTTACTTTCTAAAAATTTCTGTAATAGTTCC
405386	GTTGTACAGTTACTTAAATCTTGAGAGTACAAAAACCACTTGAGCAGTTACCGGATGAAGAATTGTGTTGTACAGTTACTTAAATCTTGAGAGTACAAAAACCTTGAACTCTTGCATACGTTCTTGTGTCGGTTG	242_350	-	Antifungal_pept	PF11410.11	0.014	13.7	2.0	0.015	13.6	0.5	1.7	2	0	0	2	2	2	0	-	-3	GTTGTACAGTTACTTAAATCTTGAGAGTACAAAAACCACTTGAGCAGTTACCGGATGAAGAATTGTGTTGTACAGTTACTTAAATCTTGAGAGTACAAAAACCTTGAACTCTTGCATACGTTCTTGTGTCGGTTG
405387	GTTGTACAGTTACTTAAATCTTGAGAGTACAAAAACGTATGTAGAAGATAATCAGCTTGATGTCGTGTTGTACAGTTACTTAAATCTTGAGAGTACAAAAACTCTTTTGCTTGATTGCTTAGCCTTCTATGTGTT	242_351	-	Peripla_BP_7	PF18610.4	0.028	13.0	0.1	0.03	13.0	0.1	1.1	1	0	0	1	1	1	0	-	-1	GTTGTACAGTTACTTAAATCTTGAGAGTACAAAAACGTATGTAGAAGATAATCAGCTTGATGTCGTGTTGTACAGTTACTTAAATCTTGAGAGTACAAAAACTCTTTTGCTTGATTGCTTAGCCTTCTATGTGTT
405388	GTTGTACAGTTACTTAAATCTTGAGAGTACAAAAACTTTTCCACTCTATGAAGGACTTAAACCCTTGTTGTACAGTTACTTAAATCTTGAGAGTACAAAAACGAGATACGCTGATACCGTAGTGCTAAAATAGTT	242_352																				GTTGTACAGTTACTTAAATCTTGAGAGTACAAAAACTTTTCCACTCTATGAAGGACTTAAACCCTTGTTGTACAGTTACTTAAATCTTGAGAGTACAAAAACGAGATACGCTGATACCGTAGTGCTAAAATAGTT
405389	GTTGTACAGTTACTTAAATCTTGAGAGTACAAAAACCTTCCACTCTATTGCATTTCTTAGTTTCCAGTTGTACAGTTACTTAAATCTTGAGAGTACAAAAACAGGTCTAAGCACTATCATGGATGCTTTTTCGTT	242_353																				GTTGTACAGTTACTTAAATCTTGAGAGTACAAAAACCTTCCACTCTATTGCATTTCTTAGTTTCCAGTTGTACAGTTACTTAAATCTTGAGAGTACAAAAACAGGTCTAAGCACTATCATGGATGCTTTTTCGTT
405390	GTTGTACAGTTACTTAAATCTTGAGAGTACAAAAACCTTCCACTCTATTGCATTTCTTAGTTTCCAGTTGTACAGTTACTTAAATCTTGAGAGTACAAAAACACTGTAAAAAGTAGCTGTTACCGTTGGTTGGTT	242_354	-	BNYVV_TGB3	PF06358.14	0.02	13.3	0.1	0.02	13.3	0.1	1.0	1	0	0	1	1	1	0	-	1	GTTGTACAGTTACTTAAATCTTGAGAGTACAAAAACCTTCCACTCTATTGCATTTCTTAGTTTCCAGTTGTACAGTTACTTAAATCTTGAGAGTACAAAAACACTGTAAAAAGTAGCTGTTACCGTTGGTTGGTT
405391	GTTGTACAGTTACTTAAATCTTGAGAGTACAAAAACCTTCCACTCTATTGCATTTCTTAGTTTCCAGTTGTACAGTTACTTAAATCTTGAGAGTACAAAAACCCATGCACTCACCGTTTGAGGTGTAGTACCGTT	242_355																				GTTGTACAGTTACTTAAATCTTGAGAGTACAAAAACCTTCCACTCTATTGCATTTCTTAGTTTCCAGTTGTACAGTTACTTAAATCTTGAGAGTACAAAAACCCATGCACTCACCGTTTGAGGTGTAGTACCGTT
405392	GTTGTACAGTTACTTAAATCTTGAGAGTACAAAAACTTGAAACCTACTGTACTAACTACGAGATTTGTTGTACAGTTACTTAAATCTTGAGAGTACAAAAACCTTCCACTCTATTGCATTTCTTAGTTTCCAGTT	242_356	-	Tn7_TnsC_Int	PF11426.11	0.038	12.6	0.9	0.61	8.8	0.1	2.1	1	1	1	2	2	2	0	-	-2	GTTGTACAGTTACTTAAATCTTGAGAGTACAAAAACTTGAAACCTACTGTACTAACTACGAGATTTGTTGTACAGTTACTTAAATCTTGAGAGTACAAAAACCTTCCACTCTATTGCATTTCTTAGTTTCCAGTT
405393	GTTGTACAGTTACTTAAATCTTGAGAGTACAAAAACTTGAAACCTACTGTACTAACTACGAGATTTGTTGTACAGTTACTTAAATCTTGAGAGTACAAAAACACTGTAAAAAGTAGCTGTTACCGTTGGTTGGTT	242_357	-	LAB_N	PF07578.14	0.045	12.3	0.2	0.068	11.8	0.1	1.4	1	1	1	2	2	2	0	-	1	GTTGTACAGTTACTTAAATCTTGAGAGTACAAAAACTTGAAACCTACTGTACTAACTACGAGATTTGTTGTACAGTTACTTAAATCTTGAGAGTACAAAAACACTGTAAAAAGTAGCTGTTACCGTTGGTTGGTT
405394	GTTGTACCTTTGCATCAGAAAAAATAAGTTTTAGGTTTTTAGTTAGGTAATAGATTTTATTAGGTTTAGTTGTTAGGTAAAGTTAAGATTGTTGTTCATTGGTTTATTGGTTTTAGTTAAGGTAGTTAGAAAAGA	242_358																				GTTGTACCTTTGCATCAGAAAAAATAAGTTTTAGGTTTTTAGTTAGGTAATAGATTTTATTAGGTTTAGTTGTTAGGTAAAGTTAAGATTGTTGTTCATTGGTTTATTGGTTTTAGTTAAGGTAGTTAGAAAAGA
405395	GTTGTACCTTTGCATCAGAAAAAATAAGTTTTAGGTTTTTAGTTAGGTAATAGATTTTATAGGTTTAGTTTTTAGGTTTAAGGTTGTTAGTTTTTTTATATTAGGTGTTAGTTAAGGTAAAGAAAGATTGTTTAT	242_359	-	LRR_4	PF12799.10	0.0072	15.2	3.2	0.0087	15.0	3.2	1.2	1	0	0	1	1	1	1	-	-1	GTTGTACCTTTGCATCAGAAAAAATAAGTTTTAGGTTTTTAGTTAGGTAATAGATTTTATAGGTTTAGTTTTTAGGTTTAAGGTTGTTAGTTTTTTTATATTAGGTGTTAGTTAAGGTAAAGAAAGATTGTTTAT
405396	GTTGTACCTTTGCATCAGAAAAAATAAGTTTTAGGTTTTTAGTTAGGTAATAGATTTTATTAGGTTTTAGTTGTTAGGTAAAAAATAAGTTAAGATTGTTGTTCATAGGTTAGGTTTTTAGTTTAGGTAAAATTA	242_360	-	DUF1410	PF07198.14	0.036	13.0	6.3	0.039	12.9	5.3	1.6	1	1	1	2	2	2	0	-	-3	GTTGTACCTTTGCATCAGAAAAAATAAGTTTTAGGTTTTTAGTTAGGTAATAGATTTTATTAGGTTTTAGTTGTTAGGTAAAAAATAAGTTAAGATTGTTGTTCATAGGTTAGGTTTTTAGTTTAGGTAAAATTA
405397	GTTGTACCTTTGCATCAGAAAAAATAAGTTTTAGGTTTTTAGTTAGGTAATAGATTTTATTAGGTTTTAGTTGTTAGGTAAAAAATAAAAGTTAAGATTGTTGTTCATAGGTTAGGTTTTTAGTTTAGGTAAAAT	242_361	-	DUF1410	PF07198.14	0.017	14.0	2.9	0.022	13.6	2.1	1.6	1	1	1	2	2	2	0	-	-3	GTTGTACCTTTGCATCAGAAAAAATAAGTTTTAGGTTTTTAGTTAGGTAATAGATTTTATTAGGTTTTAGTTGTTAGGTAAAAAATAAAAGTTAAGATTGTTGTTCATAGGTTAGGTTTTTAGTTTAGGTAAAAT
405398	GTTGTAGAGACGGGGCGTGCCCCGTCTCTCACCGACTGATAGAATATTTAAATGGAATGAATATGTATAAGATCTACTTAAAACAAGCATGGGCCCTGATCCGGCAAGAACGGCTGTTCAGCTCGGTCTATATCG	242_362																				GTTGTAGAGACGGGGCGTGCCCCGTCTCTCACCGACTGATAGAATATTTAAATGGAATGAATATGTATAAGATCTACTTAAAACAAGCATGGGCCCTGATCCGGCAAGAACGGCTGTTCAGCTCGGTCTATATCG
405399	GTTGTAGAGACGGGGCGTGCCCCGTCTCCCACCGACTGATAGTATAATTAAATTGAATAAATATGTACAAGATCTATTTGAAACAAGCCTGGGCCTTATTGAAAGAGAACAAGCTCCTTTCCGGAGTCTCTATCT	242_363																				GTTGTAGAGACGGGGCGTGCCCCGTCTCCCACCGACTGATAGTATAATTAAATTGAATAAATATGTACAAGATCTATTTGAAACAAGCCTGGGCCTTATTGAAAGAGAACAAGCTCCTTTCCGGAGTCTCTATCT
405400	GTTGTAGAGACGGGGCGTGCCCCGTCTCATCCCCTCAAAAGAGTATTTAAAGTTACTATTAGATGGTGGGAGACGGGGCGTGCCCCGTCTCTACAGCCTGTATAAATTTTAGAATAAATGAAACCGTTCTTATAT	242_364	-	AIG2_2	PF13772.9	0.011	14.6	0.0	0.012	14.5	0.0	1.1	1	0	0	1	1	1	0	-	2	GTTGTAGAGACGGGGCGTGCCCCGTCTCATCCCCTCAAAAGAGTATTTAAAGTTACTATTAGATGGTGGGAGACGGGGCGTGCCCCGTCTCTACAGCCTGTATAAATTTTAGAATAAATGAAACCGTTCTTATAT
405401	GTTGTAGAGACGGGGCGTGCCCCGTCTCCCACCGACTGATAGAATATTTAAATCGAATGAATATGTACAAGATCTACTTAAAACAAGCATGGGCCCTGATCCGGCAAGAACGGCTGTTCAGCTCGGTCTATATCG	242_365	-	SpoIISB_antitox	PF14185.9	0.045	12.1	0.0	0.056	11.8	0.0	1.2	1	0	0	1	1	1	0	-	2	GTTGTAGAGACGGGGCGTGCCCCGTCTCCCACCGACTGATAGAATATTTAAATCGAATGAATATGTACAAGATCTACTTAAAACAAGCATGGGCCCTGATCCGGCAAGAACGGCTGTTCAGCTCGGTCTATATCG
405402	GTTGTAGAGACGGGGCGTGCCCCGTCTCCCACCGTCTGAGGGGATTCCTTGTTACCATTTTGAGGGGATGAGACGGAGCACGCTCCGTCTCTACAACCGGGTGAATTGTCAGAAATTGGCTCCTACTTGCAGAAT	242_366	-	Adeno_L433K_22K	PF11081.11	0.0068	15.0	0.2	0.0077	14.8	0.2	1.0	1	0	0	1	1	1	1	-	-3	GTTGTAGAGACGGGGCGTGCCCCGTCTCCCACCGTCTGAGGGGATTCCTTGTTACCATTTTGAGGGGATGAGACGGAGCACGCTCCGTCTCTACAACCGGGTGAATTGTCAGAAATTGGCTCCTACTTGCAGAAT
405403	GTTGTAGAGACGGGGCGTGCCCCGTCTCTACAACCCTAGACTGTAAGTTAATTAACTTTCAAATCATCATTGCCGGTTACGGTGCCCCAAGCGGCTACGGTTACGGTGCCTATGGATAATTCCTTACCGCTAAGT	242_367																				GTTGTAGAGACGGGGCGTGCCCCGTCTCTACAACCCTAGACTGTAAGTTAATTAACTTTCAAATCATCATTGCCGGTTACGGTGCCCCAAGCGGCTACGGTTACGGTGCCTATGGATAATTCCTTACCGCTAAGT
405404	GTTGTAGAGACGGGGCGTGCCCCGTCTCATCCTTTCAAAATGGTAACTTAAAATACTATCAGACTGTGGGAGACGGGGCGTGCCCCGTCTCTACAACCGGATAATCAATTGATTAATTTCTCCGCTAGATCTATC	242_368																				GTTGTAGAGACGGGGCGTGCCCCGTCTCATCCTTTCAAAATGGTAACTTAAAATACTATCAGACTGTGGGAGACGGGGCGTGCCCCGTCTCTACAACCGGATAATCAATTGATTAATTTCTCCGCTAGATCTATC
405405	GTTGTAGAGACGGGGCGTGCCCCGTCTCCCGTATCATGTGCGATGGATTCATGTTTCTTTGCTATGGATGAAATTTGGTATGGTTGCCTTGTTTTTATCTGAATAATAAGGCTGGATTGGAAATAAATATCTACT	242_369																				GTTGTAGAGACGGGGCGTGCCCCGTCTCCCGTATCATGTGCGATGGATTCATGTTTCTTTGCTATGGATGAAATTTGGTATGGTTGCCTTGTTTTTATCTGAATAATAAGGCTGGATTGGAAATAAATATCTACT
405406	GTTGTAGGATGCTAATTTGTCTTTCATAGTCATAGTAGTATGATTTAAAAAATTATGATCATATATGTGGCTATCATTATCAACTCTCATACCTGTTTACTTCAAACAGATTTTGAAATAAAGTCCCGCACTCAG	242_370																				GTTGTAGGATGCTAATTTGTCTTTCATAGTCATAGTAGTATGATTTAAAAAATTATGATCATATATGTGGCTATCATTATCAACTCTCATACCTGTTTACTTCAAACAGATTTTGAAATAAAGTCCCGCACTCAG
405407	GTTGTAGGGCGGCCAGCCCTCTGGCCGCCGCACAGTGCCCTTACTGCAGCTCACCACTTTAGTTGTAGGGGGGCGGCGTCCTCGACGCACCGGGCCGTTTGCCTTTACCACCCCTTCCCCTTCCATCATACAAAA	242_371																				GTTGTAGGGCGGCCAGCCCTCTGGCCGCCGCACAGTGCCCTTACTGCAGCTCACCACTTTAGTTGTAGGGGGGCGGCGTCCTCGACGCACCGGGCCGTTTGCCTTTACCACCCCTTCCCCTTCCATCATACAAAA
405408	GTTGTAGGGCGGCCAGCCCTCTGGCCGCCGCACAGTGCCCTTACTGCAGCTCACCACTTTAGTTGTAGGGGGGCGGCGTCCTCGACGCACCGGGCCGTTTGCCTTTACCACCCCGTCCCCTTCCATCATACAAAA	242_372																				GTTGTAGGGCGGCCAGCCCTCTGGCCGCCGCACAGTGCCCTTACTGCAGCTCACCACTTTAGTTGTAGGGGGGCGGCGTCCTCGACGCACCGGGCCGTTTGCCTTTACCACCCCGTCCCCTTCCATCATACAAAA
405409	GTTGTAGGGCGGCCAGCCCTCTGGCCGCCGCACAGTGCCCTTACTGCAGCTCACCACTTTAGTTGTAGGGGGGCGGCGTCCTCGACGCACCGGGCCGTTTGCCGTTACCACCCCTTCCCCTTCCATCATACAAAA	242_373																				GTTGTAGGGCGGCCAGCCCTCTGGCCGCCGCACAGTGCCCTTACTGCAGCTCACCACTTTAGTTGTAGGGGGGCGGCGTCCTCGACGCACCGGGCCGTTTGCCGTTACCACCCCTTCCCCTTCCATCATACAAAA
405410	GTTGTAGGGCGGCCAGCCCTCTGGCCGCCGCACAGTGCCCTTACTGCAGCTCACCACTTTAGTTGTAGGGGGGCGGCGTCCTCGACGCACCGGGCCGTTTGCCGTTACCACCCCGTCCCCTTCCATCATACAAAA	242_374																				GTTGTAGGGCGGCCAGCCCTCTGGCCGCCGCACAGTGCCCTTACTGCAGCTCACCACTTTAGTTGTAGGGGGGCGGCGTCCTCGACGCACCGGGCCGTTTGCCGTTACCACCCCGTCCCCTTCCATCATACAAAA
405411	GTTGTAGGGCGGCCAGCCCTCTGGCCGCCGTGGCCGTTTGCGGCGGCGGGAAGTGCCCGGGAGGGATAAATCCCTCACCTACGGATTGACCGTGAAAGGGATTTGGCGGTAAGTTGCGGGCCGGGCATGCCCGGC	242_375																				GTTGTAGGGCGGCCAGCCCTCTGGCCGCCGTGGCCGTTTGCGGCGGCGGGAAGTGCCCGGGAGGGATAAATCCCTCACCTACGGATTGACCGTGAAAGGGATTTGGCGGTAAGTTGCGGGCCGGGCATGCCCGGC
405412	GTTGTAGGGCGGCCAGCCCTCTGGCCGCCGTGGCCGTCTGCGGTGGCGGGAAGGTGTGCGGGAGGGATAAATCCCTCCCCGACGGATTGAATCGTAAAAAGGATATGACGGTAAGCTGCGGGCCGGGCATGCCCG	242_376																				GTTGTAGGGCGGCCAGCCCTCTGGCCGCCGTGGCCGTCTGCGGTGGCGGGAAGGTGTGCGGGAGGGATAAATCCCTCCCCGACGGATTGAATCGTAAAAAGGATATGACGGTAAGCTGCGGGCCGGGCATGCCCG
405413	GTTGTAGGGGCCGGGCATGCCCGGCCCGGAGGTATCCCGCGGGCAGGCGTTTATGGGAAGGTGCAGGGCCGGACATGTCCGGCCCCTACCGCGCGGCGATGATGTTACGTTTGCGATGCCATGAAGGTCTGCGGG	242_377																				GTTGTAGGGGCCGGGCATGCCCGGCCCGGAGGTATCCCGCGGGCAGGCGTTTATGGGAAGGTGCAGGGCCGGACATGTCCGGCCCCTACCGCGCGGCGATGATGTTACGTTTGCGATGCCATGAAGGTCTGCGGG
405414	GTTGTAGGGGCCGGGCATGCCCGGCCCGGAGGTATCCCGCGGGCAGGCGTTTATGGGAAGGTGCAGGGCCGGACATGTCCGGCCCCTACCGCGCGGCGATGATGTTACGTTTGCGATGCCATGAAGGTCTGTGGG	242_378																				GTTGTAGGGGCCGGGCATGCCCGGCCCGGAGGTATCCCGCGGGCAGGCGTTTATGGGAAGGTGCAGGGCCGGACATGTCCGGCCCCTACCGCGCGGCGATGATGTTACGTTTGCGATGCCATGAAGGTCTGTGGG
405415	GTTGTAGGGGCCGGGCATGCCCGGCCCGGAGGTATCCCGCGGGCAGGCGTTTATGGGAAGGTGCAGGGCCGGACATGTCCGGCCCCTACCGCGCGGCGATGATGTTACGTTTGCGATGCTTTGAAGGTCTGCGGG	242_379	-	HemN_C	PF06969.19	0.037	12.6	0.2	0.048	12.2	0.2	1.2	1	0	0	1	1	1	0	-	3	GTTGTAGGGGCCGGGCATGCCCGGCCCGGAGGTATCCCGCGGGCAGGCGTTTATGGGAAGGTGCAGGGCCGGACATGTCCGGCCCCTACCGCGCGGCGATGATGTTACGTTTGCGATGCTTTGAAGGTCTGCGGG
405416	GTTGTAGGGGCCGGGCATGCCCGGCCCGGAGGTATCCCGCGGGCAGGCGTTTATGGGAAGGTGCAGGGCCGGACATGTCCGGCCCCAACCGCGCGGCGATGATGTTACGTTTGCGATGCCATGAAGGTCTGTGGG	242_380																				GTTGTAGGGGCCGGGCATGCCCGGCCCGGAGGTATCCCGCGGGCAGGCGTTTATGGGAAGGTGCAGGGCCGGACATGTCCGGCCCCAACCGCGCGGCGATGATGTTACGTTTGCGATGCCATGAAGGTCTGTGGG
405417	GTTGTAGGGGCCGGGCATGCCCGGCCCGCAGCATAAAGGCGGACGCTCGTTCGCGGGCAGGTTGAGGGCCGGACCTGTCCGGCCCCTACACGGCAGCAAAAAAGGCTGCCCATTGCGGACAACCTCTCGAATCTA	242_381																				GTTGTAGGGGCCGGGCATGCCCGGCCCGCAGCATAAAGGCGGACGCTCGTTCGCGGGCAGGTTGAGGGCCGGACCTGTCCGGCCCCTACACGGCAGCAAAAAAGGCTGCCCATTGCGGACAACCTCTCGAATCTA
405418	GTTGTAGGGGCCGGGCATGCCCGGCCCGCCAGCTTCTGGCCGACTGATGCCTGTTGGGAACTTTGTAGGGGGAGGCATTTATGTCTCCCGGGGCGCATGCGGCACCTGCAAGGTTCACGGGAGGGATGAATCCCT	242_382																				GTTGTAGGGGCCGGGCATGCCCGGCCCGCCAGCTTCTGGCCGACTGATGCCTGTTGGGAACTTTGTAGGGGGAGGCATTTATGTCTCCCGGGGCGCATGCGGCACCTGCAAGGTTCACGGGAGGGATGAATCCCT
405419	GTTGTAGGGGCCGGGCATGCCCGGCCCGCCAGCTTCTGGCCGACTGATGCCTGTTGGGAACTTTGTAGGGGGAGGCATTTACGTCTCCCGGGGCGCATGCGGCACCTGCAAGGTTCACGGGAGGGATGAATCCCT	242_383																				GTTGTAGGGGCCGGGCATGCCCGGCCCGCCAGCTTCTGGCCGACTGATGCCTGTTGGGAACTTTGTAGGGGGAGGCATTTACGTCTCCCGGGGCGCATGCGGCACCTGCAAGGTTCACGGGAGGGATGAATCCCT
405420	GTTGTAGGGGCCGGGCATGCCCGGCCCGCGGCTTTGCCTTTACAGAGCGCTTTCCGGTAGGCTGAGGGCCGGGCATGCCCGGCCCCTACGGGACAACGCGTTTTTACGCTTCCGGCAGCTTATCAACCGTAATGT	242_384																				GTTGTAGGGGCCGGGCATGCCCGGCCCGCGGCTTTGCCTTTACAGAGCGCTTTCCGGTAGGCTGAGGGCCGGGCATGCCCGGCCCCTACGGGACAACGCGTTTTTACGCTTCCGGCAGCTTATCAACCGTAATGT
405421	GTTGTAGGGGCCGGGCATGCCCGGCCCGCGGCTTTGCCTTTACAGAGCGCTTTCCGGTAGGCTGAGGGCCGGGCATGCCCGGCCCCTACGGGACAGCGCGTTTTTAAGCTTCTGGCAGCTTATCGACCGTAATGT	242_385																				GTTGTAGGGGCCGGGCATGCCCGGCCCGCGGCTTTGCCTTTACAGAGCGCTTTCCGGTAGGCTGAGGGCCGGGCATGCCCGGCCCCTACGGGACAGCGCGTTTTTAAGCTTCTGGCAGCTTATCGACCGTAATGT
405422	GTTGTAGGGGCCGGGCATGCCCGGCCCGCGGCTTTGCCTTTACAGAGCGCTTTCCGGTAGGCTGAGGGCCGGGCATGCCCGGCCCCTACGGGGCAGCGCGTTTTTACGCTTCCGGCAGCTTATCAACCGTAATGT	242_386																				GTTGTAGGGGCCGGGCATGCCCGGCCCGCGGCTTTGCCTTTACAGAGCGCTTTCCGGTAGGCTGAGGGCCGGGCATGCCCGGCCCCTACGGGGCAGCGCGTTTTTACGCTTCCGGCAGCTTATCAACCGTAATGT
405423	GTTGTAGGGGCCGGGCATGCCCGGCCCGCAGCCGAAGGGCAGCCGCACGGCAAAGACAAGGCACGTGGGTCGTCGAGGACGCCGACCCCTACAAAACGACCATTATAACTTTTAAAGAAGGACAAACACTATGAA	242_387	-	BCOR	PF15808.8	0.02	13.5	0.5	0.02	13.5	0.5	1.0	1	0	0	1	1	1	0	-	2	GTTGTAGGGGCCGGGCATGCCCGGCCCGCAGCCGAAGGGCAGCCGCACGGCAAAGACAAGGCACGTGGGTCGTCGAGGACGCCGACCCCTACAAAACGACCATTATAACTTTTAAAGAAGGACAAACACTATGAA
405424	GTTGTAGGGGCCGGGCATGCCCGGCCCGCAGCCGAAGGGCAGCCGCACGGCAAAGACAAGGCACGTGGGTCGTCGAGGACGCCGACCCCTACAAAACGACCATTATAACTTTTCAAAGAAGGACAAACACTATGA	242_388	-	BCOR	PF15808.8	0.029	13.0	1.5	0.031	12.9	1.5	1.0	1	0	0	1	1	1	0	-	2	GTTGTAGGGGCCGGGCATGCCCGGCCCGCAGCCGAAGGGCAGCCGCACGGCAAAGACAAGGCACGTGGGTCGTCGAGGACGCCGACCCCTACAAAACGACCATTATAACTTTTCAAAGAAGGACAAACACTATGA
405425	GTTGTAGGGGCCGGGCATGCCCGGCCCGGAGGTATCCAGCGGGCCGGCGTTTATGGGAAGGTGCAGGGCCAGACATGTCCGGCCCCTACCGCGCGGCGATGATGTTACGTTTGCGATGCCATGAAGGTCTGCGGG	242_389																				GTTGTAGGGGCCGGGCATGCCCGGCCCGGAGGTATCCAGCGGGCCGGCGTTTATGGGAAGGTGCAGGGCCAGACATGTCCGGCCCCTACCGCGCGGCGATGATGTTACGTTTGCGATGCCATGAAGGTCTGCGGG
405426	GTTGTAGGGGGCGGCGTCCTCGACGCCCCGCGGGCGGGCATTGGTCCGCCCATGCCTTGACAGCAAGCAACCGCCCTTGGCGGGCGGTCACCTGCTTTCACAACGGTAAGTTGAACTTAGTTCAGCTCGAGGTTG	242_390	-	DUF4575	PF15143.9	0.0013	17.4	0.3	0.0014	17.3	0.3	1.0	1	0	0	1	1	1	1	-	2	GTTGTAGGGGGCGGCGTCCTCGACGCCCCGCGGGCGGGCATTGGTCCGCCCATGCCTTGACAGCAAGCAACCGCCCTTGGCGGGCGGTCACCTGCTTTCACAACGGTAAGTTGAACTTAGTTCAGCTCGAGGTTG
405427	GTTGTAGGGGGCGGCGTCCTCGACGCCCCGCGGGCGGGCATTGGTCCGCCCATGCCTTGACAGCAAGCAACCGCCCTTGGCGGGCGGTCACCTGCTTTCACAACGGTCGGTTGAACTTAGTTCAGCTCGAGGTTG	242_391	-	DUF4575	PF15143.9	0.0017	17.0	0.4	0.0019	16.9	0.4	1.0	1	0	0	1	1	1	1	-	2	GTTGTAGGGGGCGGCGTCCTCGACGCCCCGCGGGCGGGCATTGGTCCGCCCATGCCTTGACAGCAAGCAACCGCCCTTGGCGGGCGGTCACCTGCTTTCACAACGGTCGGTTGAACTTAGTTCAGCTCGAGGTTG
405428	GTTGTAGGGGGCGGCGTCCTCGACGCCCCGCGGGCGGGCACTGCCCGCCCCTACATAGCGGCCTTCACGGTGCTGTAGGGGCAGATGCAAGCATCGACCCCAACATTTCACAAAGTCAAATAATCAGGAAGCTGT	242_392																				GTTGTAGGGGGCGGCGTCCTCGACGCCCCGCGGGCGGGCACTGCCCGCCCCTACATAGCGGCCTTCACGGTGCTGTAGGGGCAGATGCAAGCATCGACCCCAACATTTCACAAAGTCAAATAATCAGGAAGCTGT
405429	GTTGTAGGGGGCGGCGTCCTCGACGCCCCGCGGGCGGGCACTGCCCGCCCCTACATAGCGGCCTTCACGGTGCTGTAGGGGCGGATGCTTGCATCTGCCAGCGGGTCGATGCAAGCATCGACCCCAACATTTCAC	242_393	-	Oxidored-like	PF09791.12	0.0097	14.1	1.0	0.012	13.8	1.0	1.2	1	0	0	1	1	1	1	-	2	GTTGTAGGGGGCGGCGTCCTCGACGCCCCGCGGGCGGGCACTGCCCGCCCCTACATAGCGGCCTTCACGGTGCTGTAGGGGCGGATGCTTGCATCTGCCAGCGGGTCGATGCAAGCATCGACCCCAACATTTCAC
405430	GTTGTAGGGGGCGGCGTCCTCGACGCCCCGCACGTTTGCCACCCACCGCCGTTTCGGGTAATTACCAGGCTCTCTCCCCCGCAGAGGGAGATAAACACGGCGGACCTGCATTTCATCCCACTTCACCGTCGTTTC	242_394																				GTTGTAGGGGGCGGCGTCCTCGACGCCCCGCACGTTTGCCACCCACCGCCGTTTCGGGTAATTACCAGGCTCTCTCCCCCGCAGAGGGAGATAAACACGGCGGACCTGCATTTCATCCCACTTCACCGTCGTTTC
405431	GTTGTAGGGGGCGGCGTCCTCGACGCCCCGCACGTTTGCCACCCACCGCCGTTTCGGGTAATTACCAGGCTCTCTCCCCCGCAGAGGGAGATAAACACGGCGGACCTGCATTTCATCCCGATTCACCGTCGTTTC	242_395																				GTTGTAGGGGGCGGCGTCCTCGACGCCCCGCACGTTTGCCACCCACCGCCGTTTCGGGTAATTACCAGGCTCTCTCCCCCGCAGAGGGAGATAAACACGGCGGACCTGCATTTCATCCCGATTCACCGTCGTTTC
405432	GTTGTAGGGGGCGGCGTCCTCGACGCCCCGCACGTTTGCCACCCACCGCCGTTTCGGGTAATTACCAGGCTCTCTCCCCCGCAGAGGGAGATAAACACGGCGGACCTGCATTTCATCCCGATTCGCCGTCGTTTC	242_396	-	GAS2	PF02187.20	0.049	12.1	0.2	0.049	12.1	0.2	1.1	1	0	0	1	1	1	0	-	-2	GTTGTAGGGGGCGGCGTCCTCGACGCCCCGCACGTTTGCCACCCACCGCCGTTTCGGGTAATTACCAGGCTCTCTCCCCCGCAGAGGGAGATAAACACGGCGGACCTGCATTTCATCCCGATTCGCCGTCGTTTC
405433	GTTGTAGGGGGCGGCGTCCTCGACGCCCTGCAGGTATAACCTGAATCTCCCTGTCAGGTAATCTTCAGCGCCCGTTGCACCCGATACACAATATATCGGAACAGCCCGACAATCAGACTGCCCTCCACCCAAAAA	242_397	-	DUF5976	PF19401.2	0.031	12.6	0.2	0.035	12.4	0.2	1.1	1	0	0	1	1	1	0	-	-2	GTTGTAGGGGGCGGCGTCCTCGACGCCCTGCAGGTATAACCTGAATCTCCCTGTCAGGTAATCTTCAGCGCCCGTTGCACCCGATACACAATATATCGGAACAGCCCGACAATCAGACTGCCCTCCACCCAAAAA
405434	GTTGTAGGGGGCGGCGTCCTCGACGCCCCGCATCGCACCTTGCCAAACATCCCCATACCCCACCCGCCGCTCACCAAACATATTTACTATTTGACCAAAGGGGGCACCCACATGAAACTCACATTCCTCGGCGCT	242_398																				GTTGTAGGGGGCGGCGTCCTCGACGCCCCGCATCGCACCTTGCCAAACATCCCCATACCCCACCCGCCGCTCACCAAACATATTTACTATTTGACCAAAGGGGGCACCCACATGAAACTCACATTCCTCGGCGCT
405435	GTTGTAGGGGGCGGCGTCCTCGACGCCCCGCATCGCACCTTGCCAAACATCCCCATACCCCACCCGCCGCTCACCAAACATATGGATTATTTGACCAAAGGGGGCACCCACATGAAACTCACATTCCTCGGCGCT	242_399																				GTTGTAGGGGGCGGCGTCCTCGACGCCCCGCATCGCACCTTGCCAAACATCCCCATACCCCACCCGCCGCTCACCAAACATATGGATTATTTGACCAAAGGGGGCACCCACATGAAACTCACATTCCTCGGCGCT
405436	GTTGTAGGGGGCGGCGTCCTCGACGCCCCGCGGCCTTCCCATAAGCAGCCGCTTATCTTACGCTGCCGGGCCGGGCATACCCGGCCCCTACGGTACTTCACGATTTTTCAAAGGATATATCTATGTTCGAAATGA	242_400																				GTTGTAGGGGGCGGCGTCCTCGACGCCCCGCGGCCTTCCCATAAGCAGCCGCTTATCTTACGCTGCCGGGCCGGGCATACCCGGCCCCTACGGTACTTCACGATTTTTCAAAGGATATATCTATGTTCGAAATGA
405437	GTTGTAGGGGGCGGCGTCCTCGACGCCCCGGGTCGTTTGCCTCTATTGCAAACTTCCCTTTCGCGCCGCATTTGCCGTTATGCCCTCTTTTTCTTCCTCAAAATTCCCAAATACACTCCATACACCACGATAGCA	242_401																				GTTGTAGGGGGCGGCGTCCTCGACGCCCCGGGTCGTTTGCCTCTATTGCAAACTTCCCTTTCGCGCCGCATTTGCCGTTATGCCCTCTTTTTCTTCCTCAAAATTCCCAAATACACTCCATACACCACGATAGCA
405438	GTTGTAGGGGGCGGCGTCCTCGACGCCCCGCGGGGCAGCAGCTGCCTGCCGGGCGATTGTAGGGCGGGGTGCCCTCAGGCCGCCGCGGCGGGGTAAGGGCACCCCGCCCTACGGTTCAAGGAAAAGGGGTACCTG	242_402																				GTTGTAGGGGGCGGCGTCCTCGACGCCCCGCGGGGCAGCAGCTGCCTGCCGGGCGATTGTAGGGCGGGGTGCCCTCAGGCCGCCGCGGCGGGGTAAGGGCACCCCGCCCTACGGTTCAAGGAAAAGGGGTACCTG
405439	GTTGTAGGGGGCGGCGTCCTCGACGCCCCGGTCGGGCTTTGCGTGACTGCAACAATCAAATGGATATGATTCGGCATGACCACAAATTTTTCAATTTGCAAACCCGGGTAAAAATTTTCCATGGCTTCAATTTGA	242_403	-	Y1_Tnp	PF01797.19	1.7e-05	23.4	0.0	1.7e-05	23.4	0.0	1.0	1	0	0	1	1	1	1	-	-2	GTTGTAGGGGGCGGCGTCCTCGACGCCCCGGTCGGGCTTTGCGTGACTGCAACAATCAAATGGATATGATTCGGCATGACCACAAATTTTTCAATTTGCAAACCCGGGTAAAAATTTTCCATGGCTTCAATTTGA
405440	GTTGTAGGGGGCGGCGTCCTCGACGCCCCGGACGGGCCTTGGGTGACTGCAATAATCAAATGAATATGATTTGGCATGACCACAAATTTTTCAATTTGCAAATCCGGGTAAAAATTTTCCATGGCTTCAATTTGC	242_404	-	Y1_Tnp	PF01797.19	5.3e-06	25.0	0.0	5.3e-06	25.0	0.0	1.0	1	0	0	1	1	1	1	-	-2	GTTGTAGGGGGCGGCGTCCTCGACGCCCCGGACGGGCCTTGGGTGACTGCAATAATCAAATGAATATGATTTGGCATGACCACAAATTTTTCAATTTGCAAATCCGGGTAAAAATTTTCCATGGCTTCAATTTGC
405441	GTTGTATTAACTATTTGATACCTTGCTGGATAAGAGGTAAAACTTGTCGTGTTGCTTGCATAAGCGAGGATTTTGTATTACCTTTGCTGCGCTGTGCGATTATGTGCTGCAAACGATGGTTCCGTAGCTCAGTTG	242_405																				GTTGTATTAACTATTTGATACCTTGCTGGATAAGAGGTAAAACTTGTCGTGTTGCTTGCATAAGCGAGGATTTTGTATTACCTTTGCTGCGCTGTGCGATTATGTGCTGCAAACGATGGTTCCGTAGCTCAGTTG
405442	GTTGTATTAACTATTTGATACCTTGCTGGATAAGAGGTAAAACTTGTCGTGTTGCTTGCATAAGCGAGGATTTTGTATTACCTTTGCTGCGCTATGCGATTATGTGCTGCAAACGTTGGTTCCGTAGCTCAGTTG	242_406																				GTTGTATTAACTATTTGATACCTTGCTGGATAAGAGGTAAAACTTGTCGTGTTGCTTGCATAAGCGAGGATTTTGTATTACCTTTGCTGCGCTATGCGATTATGTGCTGCAAACGTTGGTTCCGTAGCTCAGTTG
405443	GTTGTCATACCATGAAACAACCTGTACTTCATACAGATCATCAGCGATATGGGAAACCATAGTCTGGGTTGCATCAAACAGAGAACCAAATCTCATACCGATAACGTCAGAAGATACGATCGGATCCTCGTTGTA	242_407	-	Gp_dh_C	PF02800.23	1.6e-06	26.2	0.1	1.8e-06	26.1	0.1	1.0	1	0	0	1	1	1	1	-	-1	GTTGTCATACCATGAAACAACCTGTACTTCATACAGATCATCAGCGATATGGGAAACCATAGTCTGGGTTGCATCAAACAGAGAACCAAATCTCATACCGATAACGTCAGAAGATACGATCGGATCCTCGTTGTA
405444	GTTGTCATACCATGAAACAACCTGTACTTCATACAGATCATCAGCGATATGGGAAACCATAGTCTGGGTTGCATCAAACAGAGAACCATATCTCATACCGATAACGTCAGAAGATACGATCGGATCTTCATTGTA	242_408	-	Gp_dh_C	PF02800.23	5.4e-07	27.8	0.1	5.9e-07	27.7	0.1	1.0	1	0	0	1	1	1	1	-	-1	GTTGTCATACCATGAAACAACCTGTACTTCATACAGATCATCAGCGATATGGGAAACCATAGTCTGGGTTGCATCAAACAGAGAACCATATCTCATACCGATAACGTCAGAAGATACGATCGGATCTTCATTGTA
405445	GTTGTCGCGCAGTAAACTGTTTGAATAAATATGGCGAATTAAAAATAAATAGGGGCTTATTTAAGCCCCTATTTAATGAATGTCCCGAAGTATGTGAGAAAGCACGGAAAAATGACTATAAGAATGGCATATGAA	242_409																				GTTGTCGCGCAGTAAACTGTTTGAATAAATATGGCGAATTAAAAATAAATAGGGGCTTATTTAAGCCCCTATTTAATGAATGTCCCGAAGTATGTGAGAAAGCACGGAAAAATGACTATAAGAATGGCATATGAA
405446	GTTGTCGCGCAGTAAACTGTTTGAATAATATGTAGGTATTATAAAGTAAGAGATGAATTCATTACATGATTCATCTCTTATATTGCCTTCTTGTTAAGTTTAACTCTGAGCAAGCTCAATAAGTTTTTAAGGAGC	242_410																				GTTGTCGCGCAGTAAACTGTTTGAATAATATGTAGGTATTATAAAGTAAGAGATGAATTCATTACATGATTCATCTCTTATATTGCCTTCTTGTTAAGTTTAACTCTGAGCAAGCTCAATAAGTTTTTAAGGAGC
405447	GTTGTCGCGCAGTAAACTGTTTGAATAATATGTAGGTATTATAAAGTAAGAGATGAATTCATTACATGATTCATCTCTTATATTGCCTTCTTGTTAAGTTTAACTCTGAGCAAGCTCAATAAGTTTTTAAGGAGT	242_411																				GTTGTCGCGCAGTAAACTGTTTGAATAATATGTAGGTATTATAAAGTAAGAGATGAATTCATTACATGATTCATCTCTTATATTGCCTTCTTGTTAAGTTTAACTCTGAGCAAGCTCAATAAGTTTTTAAGGAGT
405448	GTTGTCGCGCAGTAAACTGTTTGAATAAATATGGCGAATTAAAAATAAATAGGGGCTTATTTAAGCCCCTATTTATTTTTAATAGTTTGCTTTAGTGTTTCCCAATTTTCATTGAAATCGGGCATGGAATGAAAA	242_412																				GTTGTCGCGCAGTAAACTGTTTGAATAAATATGGCGAATTAAAAATAAATAGGGGCTTATTTAAGCCCCTATTTATTTTTAATAGTTTGCTTTAGTGTTTCCCAATTTTCATTGAAATCGGGCATGGAATGAAAA
405449	GTTGTCGGATGCGACGCTATGCGTCTTATCCGACCTACAGTTCAGTGCACCCCGTAGGCCTGATAAGTCACGTCAGCGGCGCATCAGGCATCGGTTGTCGGATGCGACGCCATCCGTCTTATCCGACCTACAGTT	242_413																				GTTGTCGGATGCGACGCTATGCGTCTTATCCGACCTACAGTTCAGTGCACCCCGTAGGCCTGATAAGTCACGTCAGCGGCGCATCAGGCATCGGTTGTCGGATGCGACGCCATCCGTCTTATCCGACCTACAGTT
405450	GTTGTCGGATGCGACGCTATGCGTCTTATCCGACCTACAGTTCAGTTCACCTCGTAGGCCTGATAAGTCGCGTCAGCGGCGCATCAGGCATCGGTTGTCGGATGCGACGCTATGCGTCTTATCCGACCTACAGTT	242_414																				GTTGTCGGATGCGACGCTATGCGTCTTATCCGACCTACAGTTCAGTTCACCTCGTAGGCCTGATAAGTCGCGTCAGCGGCGCATCAGGCATCGGTTGTCGGATGCGACGCTATGCGTCTTATCCGACCTACAGTT
405451	GTTGTCGGATGCGACGCTATGCGTCTTATCCGACCTACAGTTCAGTTCACCTCGTAGGCCTGATAAGTCGCGTCAGCGGCGCATCAGGCATCGGTTGTCGAATACAACCAACGGGCGTTTTTATTTCACCTGACC	242_415																				GTTGTCGGATGCGACGCTATGCGTCTTATCCGACCTACAGTTCAGTTCACCTCGTAGGCCTGATAAGTCGCGTCAGCGGCGCATCAGGCATCGGTTGTCGAATACAACCAACGGGCGTTTTTATTTCACCTGACC
405452	GTTGTCGGATGCGACGCTATGCGTCTTATCCGACCTACAGTTCAGTTCACCTCGTAGGCCTGATAAGTCGCGTCAGCGGCGCATCAGGCATCGGTTGTCGGATGCGACGCCATCCGTCTTATCCGACCTACAGTT	242_416																				GTTGTCGGATGCGACGCTATGCGTCTTATCCGACCTACAGTTCAGTTCACCTCGTAGGCCTGATAAGTCGCGTCAGCGGCGCATCAGGCATCGGTTGTCGGATGCGACGCCATCCGTCTTATCCGACCTACAGTT
405453	GTTGTCGGATGCGACGCTATGCGTCTTATCCGACCTACAGTTCAGTTCACCTCGTAGGCCTGATAAGTCGCGTCAGCGGCGCATCAGGCATCGGTTGTCGAATACAACCAACGGGCGTTTTTATTTCACCAGACC	242_417																				GTTGTCGGATGCGACGCTATGCGTCTTATCCGACCTACAGTTCAGTTCACCTCGTAGGCCTGATAAGTCGCGTCAGCGGCGCATCAGGCATCGGTTGTCGAATACAACCAACGGGCGTTTTTATTTCACCAGACC
405454	GTTGTCGGATGCGACGCTATGCGTCTTATCCGACCTACAGTTCAGTTCACCTCGTAGGCCTGATAAGTCGCGTCAGCGGCGCATCAGGCATCGGTTGTCGAATACAACCAACGGGCGTTTTTATTTAACCAGACC	242_418																				GTTGTCGGATGCGACGCTATGCGTCTTATCCGACCTACAGTTCAGTTCACCTCGTAGGCCTGATAAGTCGCGTCAGCGGCGCATCAGGCATCGGTTGTCGAATACAACCAACGGGCGTTTTTATTTAACCAGACC
405455	GTTGTCGGATGCGACGCTATGCGTCTTATCCGACCTACAGTTCAGTTCACCTCGTAGGCCTGATAAGTCGCGTCAGCGGCGCATCAGGCATCGGTTGTCGGATGCGACGCAATGCGTCTTATCCGACCTACAGTT	242_419																				GTTGTCGGATGCGACGCTATGCGTCTTATCCGACCTACAGTTCAGTTCACCTCGTAGGCCTGATAAGTCGCGTCAGCGGCGCATCAGGCATCGGTTGTCGGATGCGACGCAATGCGTCTTATCCGACCTACAGTT
405456	GTTGTCGGATGCGACGCTATGCGTCTTATCCGACCTACAGTTCAGTTCACCTCGTAGGCCTGATAAGTCGCGTCAGCGGCGCATCAGGCATCGGTTGTCGAATACAACCAACGGGCGTTTTTATTTAACCTGACC	242_420																				GTTGTCGGATGCGACGCTATGCGTCTTATCCGACCTACAGTTCAGTTCACCTCGTAGGCCTGATAAGTCGCGTCAGCGGCGCATCAGGCATCGGTTGTCGAATACAACCAACGGGCGTTTTTATTTAACCTGACC
405457	GTTGTCGGATGCGACGCTATGCGTCTTATCCGACCTACAGTTCAGTTCACCTCGTAGGCCTGATAAGTCGCGTCAGCGGCGCATCAGGCATCGGTTGTCGGATGCGACGCAATCCGTCTTATCCGACCTACAGTT	242_421																				GTTGTCGGATGCGACGCTATGCGTCTTATCCGACCTACAGTTCAGTTCACCTCGTAGGCCTGATAAGTCGCGTCAGCGGCGCATCAGGCATCGGTTGTCGGATGCGACGCAATCCGTCTTATCCGACCTACAGTT
405458	GTTGTCGGATGCGACGCTATGCGTCTTATCCGACCTACAGTTCAGTTCACCTCGTAGGCCTGATAAGTCGCGTCAGCGGCGCATCAGGCATCGGATGTCGGATGCGACGCAATGCGTCTTATCCGACCTACAGTT	242_422																				GTTGTCGGATGCGACGCTATGCGTCTTATCCGACCTACAGTTCAGTTCACCTCGTAGGCCTGATAAGTCGCGTCAGCGGCGCATCAGGCATCGGATGTCGGATGCGACGCAATGCGTCTTATCCGACCTACAGTT
405459	GTTGTCGTCAGTCGCCGTAGCCACCGCTACGCCTCTTTCCTCCGCCTTGCATATGAAGAAATCATCCGGCGTCAATGTAACAGAAACGTAATTTATGATGTACTGGAAAGCGGTTTCCCGTTCAGTGTCTCAAGC	242_423																				GTTGTCGTCAGTCGCCGTAGCCACCGCTACGCCTCTTTCCTCCGCCTTGCATATGAAGAAATCATCCGGCGTCAATGTAACAGAAACGTAATTTATGATGTACTGGAAAGCGGTTTCCCGTTCAGTGTCTCAAGC
405460	GTTGTCGTCAGTCGCCGTAGCCACCGCTACGCCTCTTTCCTCCGCCTTGCATATGAAGAAATCATCCGGCGTCAATGTAACAGAAACGTAATTTATGATGTACTGGAAAGTGGTTTCCCGTTCAGCGTCTCAAGC	242_424																				GTTGTCGTCAGTCGCCGTAGCCACCGCTACGCCTCTTTCCTCCGCCTTGCATATGAAGAAATCATCCGGCGTCAATGTAACAGAAACGTAATTTATGATGTACTGGAAAGTGGTTTCCCGTTCAGCGTCTCAAGC
405461	GTTGTGAAGGTGCTGCATGGTTGTCGTCAGCTCGTGCCGTGAGGTGTCGGCTTAAGTGCCATAACGAGCGCAACCCTTACGGGTAGTTACCATCAGGTTATGCTGGGGACTCTACCCGGACTGCCGTCGTAAGAT	242_425																				GTTGTGAAGGTGCTGCATGGTTGTCGTCAGCTCGTGCCGTGAGGTGTCGGCTTAAGTGCCATAACGAGCGCAACCCTTACGGGTAGTTACCATCAGGTTATGCTGGGGACTCTACCCGGACTGCCGTCGTAAGAT
405462	GTTGTGATTCGCTTTCAAATTTGTATCTTTGACATATTAAATACAGCGCTGGCTGGACGATGAACGGAGCAACCTGAGTTGTGATTCGCTTTCAAATTTGTATCTTTGACATATTAAATACAGCCACCTCTCCCG	242_426	-	DUF434	PF04256.15	0.002	16.2	0.3	0.0023	16.0	0.3	1.1	1	0	0	1	1	1	1	-	-1	GTTGTGATTCGCTTTCAAATTTGTATCTTTGACATATTAAATACAGCGCTGGCTGGACGATGAACGGAGCAACCTGAGTTGTGATTCGCTTTCAAATTTGTATCTTTGACATATTAAATACAGCCACCTCTCCCG
405463	GTTGTGATTCGCTTTCAAATTTGTATCTTTGACATATTAAATACAGCGAATGCGAGAGGAAGAGCGTCAATGAGAGTGTTGTGATTCGCTTTCAAATTTGTATCTTTGACATATTAAATACAGCTAGGATTGGAT	242_427																				GTTGTGATTCGCTTTCAAATTTGTATCTTTGACATATTAAATACAGCGAATGCGAGAGGAAGAGCGTCAATGAGAGTGTTGTGATTCGCTTTCAAATTTGTATCTTTGACATATTAAATACAGCTAGGATTGGAT
405464	GTTGTGATTCGCTTTCAAATTTGTATCTTTGACATATTAAATACAGCGGCTGATTATGTGGCTGAATGCCATGCTAGTTGTGATTCGCTTTCAAATTTGTATCTTTGACATATTAAATACAGCACGACATGAGGG	242_428																				GTTGTGATTCGCTTTCAAATTTGTATCTTTGACATATTAAATACAGCGGCTGATTATGTGGCTGAATGCCATGCTAGTTGTGATTCGCTTTCAAATTTGTATCTTTGACATATTAAATACAGCACGACATGAGGG
405465	GTTGTGATTCGCTTTCAAATTTGTATCTTTGACATATTAAATACAGCAATCTGGACATCGATATCTCCTAGACATTGTTGTGATTCGCTTTCAAATTTGTATCTTTGACATATTAAATACAGCGGAACAATTACT	242_429																				GTTGTGATTCGCTTTCAAATTTGTATCTTTGACATATTAAATACAGCAATCTGGACATCGATATCTCCTAGACATTGTTGTGATTCGCTTTCAAATTTGTATCTTTGACATATTAAATACAGCGGAACAATTACT
405466	GTTGTGATTCGCTTTCAAATTTGTATCTTTGACATATTAAATACAGCTTGTATCGATGAAATACCTGATATCGTCGAGTTGTGATTCGCTTTCAAATTTGTATCTTTGACATATTAAATACAGCTATTTCGCTAT	242_430	-	DUF3723	PF12520.11	0.027	11.6	0.2	0.028	11.6	0.2	1.0	1	0	0	1	1	1	0	-	2	GTTGTGATTCGCTTTCAAATTTGTATCTTTGACATATTAAATACAGCTTGTATCGATGAAATACCTGATATCGTCGAGTTGTGATTCGCTTTCAAATTTGTATCTTTGACATATTAAATACAGCTATTTCGCTAT
405467	GTTGTGATTCGCTTTCAAATTTGTATCTTTGACATATTAAATACAGCCACCTCTCCCGGCGCTGATGCTTTCCAGTTGTTGTGATTCGCTTTCAAATTTGTATCTTTGACATATTAAATACAGCTCAATATGAAA	242_431																				GTTGTGATTCGCTTTCAAATTTGTATCTTTGACATATTAAATACAGCCACCTCTCCCGGCGCTGATGCTTTCCAGTTGTTGTGATTCGCTTTCAAATTTGTATCTTTGACATATTAAATACAGCTCAATATGAAA
405468	GTTGTGATTCGCTTTCAAATTTGTATCTTTGACATATTAAATACAGCTATTTCGCTATTTCTATGTCATAAAAGATAGTTGTGATTCGCTTTCAAATTTGTATCTTTGACATATTAAATACAGCAGGGTTTCGAA	242_432	-	ASFV_L11L	PF05293.14	0.017	13.9	1.3	0.017	13.9	1.3	1.1	1	0	0	1	1	1	0	-	3	GTTGTGATTCGCTTTCAAATTTGTATCTTTGACATATTAAATACAGCTATTTCGCTATTTCTATGTCATAAAAGATAGTTGTGATTCGCTTTCAAATTTGTATCTTTGACATATTAAATACAGCAGGGTTTCGAA
405469	GTTGTGATTCGCTTTCAAATTTGTATCTTTGACATATTAAATACAGCAAAGGAGGTTCAATTGTATTTAAAGCGGATGTTGTGATTCGCTTTCAAATTTGTATCTTTGACATATTAAATACAGCCGACGACATTC	242_433																				GTTGTGATTCGCTTTCAAATTTGTATCTTTGACATATTAAATACAGCAAAGGAGGTTCAATTGTATTTAAAGCGGATGTTGTGATTCGCTTTCAAATTTGTATCTTTGACATATTAAATACAGCCGACGACATTC
405470	GTTGTGATTCGCTTTCAAATTTGTATCTTTGACATATTAAATACAGCAAATAAAACATACGGGAACTTCGCACTCATGTTGTGATTCGCTTTCAAATTTGTATCTTTGACATATTAAATACAGCTGGATTTAATT	242_434																				GTTGTGATTCGCTTTCAAATTTGTATCTTTGACATATTAAATACAGCAAATAAAACATACGGGAACTTCGCACTCATGTTGTGATTCGCTTTCAAATTTGTATCTTTGACATATTAAATACAGCTGGATTTAATT
405471	GTTGTGATTCGCTTTCAAATTTGTATCTTTGACATATTAAATACAGCCGGAACTTATATAATATCAGCCGATAGGCGTTGTGATTCGCTTTCAAATTTGTATCTTTGACATATTAAATACAGCAGGGTTTCGAAT	242_435	-	ATP_sub_h	PF10775.12	0.039	12.4	0.0	0.043	12.3	0.0	1.1	1	0	0	1	1	1	0	-	1	GTTGTGATTCGCTTTCAAATTTGTATCTTTGACATATTAAATACAGCCGGAACTTATATAATATCAGCCGATAGGCGTTGTGATTCGCTTTCAAATTTGTATCTTTGACATATTAAATACAGCAGGGTTTCGAAT
405472	GTTGTGATTCGCTTTCAAATTTGTATCTTTGACATATTAAATACAGCACGACATGAGGGAGAACATATTAACCGCCGGTTGTGATTCGCTTTCAAATTTGTATCTTTGACATATTAAATACAGCAGAAAGTTGAA	242_436	-	DUF2732	PF10809.11	0.031	12.7	0.0	0.037	12.4	0.0	1.1	1	0	0	1	1	1	0	-	1	GTTGTGATTCGCTTTCAAATTTGTATCTTTGACATATTAAATACAGCACGACATGAGGGAGAACATATTAACCGCCGGTTGTGATTCGCTTTCAAATTTGTATCTTTGACATATTAAATACAGCAGAAAGTTGAA
405473	GTTGTGATTCGCTTTCAAATTTGTATCTTTGACATATTAAATACAGCACGACATGAGGGAGAACATATTAACCGCCGGTTGTGATTCGCTTTCAAATTTGTATCTTTGACATATTAAATACAGCAGAAAGTTGAA	242_436	-	DUF3452	PF11934.11	0.00058	17.9	0.2	0.00064	17.8	0.2	1.0	1	0	0	1	1	1	1	-	-1	GTTGTGATTCGCTTTCAAATTTGTATCTTTGACATATTAAATACAGCACGACATGAGGGAGAACATATTAACCGCCGGTTGTGATTCGCTTTCAAATTTGTATCTTTGACATATTAAATACAGCAGAAAGTTGAA
405474	GTTGTGATTCGCTTTCAAATTTGTATCTTTGACATATTAAATACAGCACGACATGAGGGAGAACATATTAACCGCCGGTTGTGATTCGCTTTCAAATTTGTATCTTTGACATATTAAATACAGCAGAAAGTTGAA	242_436	-	SWIB	PF02201.21	0.022	13.1	0.1	0.026	12.8	0.1	1.1	1	0	0	1	1	1	0	-	-2	GTTGTGATTCGCTTTCAAATTTGTATCTTTGACATATTAAATACAGCACGACATGAGGGAGAACATATTAACCGCCGGTTGTGATTCGCTTTCAAATTTGTATCTTTGACATATTAAATACAGCAGAAAGTTGAA
405475	GTTGTGATTCGCTTTCAAATTTGTATCTTTGACATATTAAATACAGCATTATGGCGTTCGGACCCGTCTCTTTGCGTGTTGTGATTCGCTTTCAAATTTGTATCTTTGACATATTAAATACAGCTTGTATCGATG	242_437	-	CBFB_NFYA	PF02045.18	0.01	14.9	0.9	0.012	14.6	0.9	1.2	1	0	0	1	1	1	0	-	-1	GTTGTGATTCGCTTTCAAATTTGTATCTTTGACATATTAAATACAGCATTATGGCGTTCGGACCCGTCTCTTTGCGTGTTGTGATTCGCTTTCAAATTTGTATCTTTGACATATTAAATACAGCTTGTATCGATG
405476	GTTGTGATTCGCTTTCAAATTTGTATCTTTGACATATTAAATACAGCCCTTGCGGACACTGTGCGTGTTGCCGTGATGTTGTGATTCGCTTTCAAATTTGTATCTTTGACATATTAAATACAGCGCTGGCTGGAC	242_438																				GTTGTGATTCGCTTTCAAATTTGTATCTTTGACATATTAAATACAGCCCTTGCGGACACTGTGCGTGTTGCCGTGATGTTGTGATTCGCTTTCAAATTTGTATCTTTGACATATTAAATACAGCGCTGGCTGGAC
405477	GTTGTGATTCGCTTTCAAATTTGTATCTTTGACATATTAAATACAGCGATACGGCTTGTATGATAAAGCTGAACAGGTTGTGATTCGCTTTCAAATTTGTATCTTTGACATATTAAATACAGCCGAGAAACGAGT	242_439																				GTTGTGATTCGCTTTCAAATTTGTATCTTTGACATATTAAATACAGCGATACGGCTTGTATGATAAAGCTGAACAGGTTGTGATTCGCTTTCAAATTTGTATCTTTGACATATTAAATACAGCCGAGAAACGAGT
405478	GTTGTGATTCGCTTTCAAATTTGTATCTTTGACATATTAAATACAGCCGAGAAACGAGTACATGACCAAAACATAAAGTTGTGATTCGCTTTCAAATTTGTATCTTTGACATATTAAATACAGCAAACAAAACAT	242_440																				GTTGTGATTCGCTTTCAAATTTGTATCTTTGACATATTAAATACAGCCGAGAAACGAGTACATGACCAAAACATAAAGTTGTGATTCGCTTTCAAATTTGTATCTTTGACATATTAAATACAGCAAACAAAACAT
405479	GTTGTGATTCGCTTTCAAATTTGTATCTTTGACATATTAAATACAGCTAGGATTGGATATGGGTAAAGTCAAATTTCGTTGTGATTCGCTTTCAAATTTGTATCTTTGACATATTAAATACAGCTCAAAGTTTTG	242_441																				GTTGTGATTCGCTTTCAAATTTGTATCTTTGACATATTAAATACAGCTAGGATTGGATATGGGTAAAGTCAAATTTCGTTGTGATTCGCTTTCAAATTTGTATCTTTGACATATTAAATACAGCTCAAAGTTTTG
405480	GTTGTGATTCGCTTTCAAATTTGTATCTTTGACATATTAAATACAGCTCAAAGTTTTGTAAGGAATGTTCCCACCGGTTGTGATTCGCTTTCAAATTTGTATCTTTGACATATTAAATACAGCATTATGGCGTTC	242_442																				GTTGTGATTCGCTTTCAAATTTGTATCTTTGACATATTAAATACAGCTCAAAGTTTTGTAAGGAATGTTCCCACCGGTTGTGATTCGCTTTCAAATTTGTATCTTTGACATATTAAATACAGCATTATGGCGTTC
405481	GTTGTGATTCGCTTTCAAATTTGTATCTTTGACATATTAAATACAGCGGAACAATTACTGATAGAGCGCGCAATCTCGTTGTGATTCGCTTTCAAATTTGTATATTTGTTGTAATCAGGTAGGTTTTATTTGACT	242_443	-	MTCP1	PF08991.13	0.0051	15.5	1.2	0.0064	15.2	1.2	1.1	1	0	0	1	1	1	1	-	2	GTTGTGATTCGCTTTCAAATTTGTATCTTTGACATATTAAATACAGCGGAACAATTACTGATAGAGCGCGCAATCTCGTTGTGATTCGCTTTCAAATTTGTATATTTGTTGTAATCAGGTAGGTTTTATTTGACT
405482	GTTGTGATTCGCTTTCAAATTTGTATCTTTGACATATTAAATACAGCGGAACAATTACTGATAGAGCGCGCAATCTCGTTGTGATTCGCTTTCAAATTTGTATATTTGTTGTAATCAGGTAGGTTTTATTTGACT	242_443	-	PLN_propep	PF16485.8	0.0053	15.0	0.0	0.0076	14.4	0.0	1.2	1	0	0	1	1	1	1	-	-1	GTTGTGATTCGCTTTCAAATTTGTATCTTTGACATATTAAATACAGCGGAACAATTACTGATAGAGCGCGCAATCTCGTTGTGATTCGCTTTCAAATTTGTATATTTGTTGTAATCAGGTAGGTTTTATTTGACT
405483	GTTGTGATTCGCTTTCAAATTTGTATCTTTGACATATTAAATACAGCTCAATATGAAACCTAGACGTGTTATGTCTGGTTGTGATTCGCTTTCAAATTTGTATCTTTGACATATTAAATACAGCGAATGCGAGAG	242_444																				GTTGTGATTCGCTTTCAAATTTGTATCTTTGACATATTAAATACAGCTCAATATGAAACCTAGACGTGTTATGTCTGGTTGTGATTCGCTTTCAAATTTGTATCTTTGACATATTAAATACAGCGAATGCGAGAG
405484	GTTGTGATTCGCTTTCAAATTTGTATCTTTGACATATTAAATACAGCTCAATTTGTATAGCAATTTAATAGTCAAACAATTACACAATCAATTAGGATCAAAAATTAAAGCTGTATTTTATCAAAAAGCCGGTTA	242_445																				GTTGTGATTCGCTTTCAAATTTGTATCTTTGACATATTAAATACAGCTCAATTTGTATAGCAATTTAATAGTCAAACAATTACACAATCAATTAGGATCAAAAATTAAAGCTGTATTTTATCAAAAAGCCGGTTA
405485	GTTGTGATTCGCTTTCAAATTTGTATCTTTGACATATTAAATACAGCTTACGGGGTTCGAGCCGGGCGATGACTTCCGTTGTGATTCGCTTTCAAATTTGTATCTTTGACATATTAAATACAGCAATTCCCACTC	242_446	-	NitrOD1	PF18549.4	0.01	14.3	0.1	0.012	14.1	0.1	1.1	1	0	0	1	1	1	0	-	3	GTTGTGATTCGCTTTCAAATTTGTATCTTTGACATATTAAATACAGCTTACGGGGTTCGAGCCGGGCGATGACTTCCGTTGTGATTCGCTTTCAAATTTGTATCTTTGACATATTAAATACAGCAATTCCCACTC
405486	GTTGTGATTCGCTTTCAAATTTGTATCTTTGACATATTAAATACAGCAGGGTTTCGAATGGGACACAGGGTGCTGCGTTGTGATTCGCTTTCAAATTTGTATCTTTGACATATTAAATACAGCCGGAACTTATAT	242_447	-	DUF6681	PF20386.1	0.024	12.7	0.0	0.027	12.5	0.0	1.0	1	0	0	1	1	1	0	-	3	GTTGTGATTCGCTTTCAAATTTGTATCTTTGACATATTAAATACAGCAGGGTTTCGAATGGGACACAGGGTGCTGCGTTGTGATTCGCTTTCAAATTTGTATCTTTGACATATTAAATACAGCCGGAACTTATAT
405487	GTTGTGATTCGCTTTCAAATTTGTATCTTTGACATATTAAATACAGCACAATTCAAACAATTAAATTTCAAACATTAGTTGTGATTCGCTTTCAAATTTGTATCTTTGACATATTAAATACAGCTCAATTTGTAT	242_448	-	Phospholamban	PF04272.17	0.0095	13.9	1.6	0.011	13.7	1.6	1.0	1	0	0	1	1	1	1	-	-3	GTTGTGATTCGCTTTCAAATTTGTATCTTTGACATATTAAATACAGCACAATTCAAACAATTAAATTTCAAACATTAGTTGTGATTCGCTTTCAAATTTGTATCTTTGACATATTAAATACAGCTCAATTTGTAT
405488	GTTGTGATTCGCTTTCAAATTTGTATCTTTGACATATTAAATACAGCAGGGTTTCGAATGGGACACAGGGTGCTGTGTTGTGATTCGCTTTCAAATTTGTATCTTTGACATATTAAATACAGCAATCTGGACATC	242_449																				GTTGTGATTCGCTTTCAAATTTGTATCTTTGACATATTAAATACAGCAGGGTTTCGAATGGGACACAGGGTGCTGTGTTGTGATTCGCTTTCAAATTTGTATCTTTGACATATTAAATACAGCAATCTGGACATC
405489	GTTGTGATTCGCTTTCAAATTTGTATCTTTGACATATTAAATACAGCTGGCCGACGCTTATATCAAGGACAAACTAGTTGTGATTCGCTTTCAAATTTGTATCTTTGACATATTAAATACAGCTTCGCAAAAGCG	242_450																				GTTGTGATTCGCTTTCAAATTTGTATCTTTGACATATTAAATACAGCTGGCCGACGCTTATATCAAGGACAAACTAGTTGTGATTCGCTTTCAAATTTGTATCTTTGACATATTAAATACAGCTTCGCAAAAGCG
405490	GTTGTGATTTGCTTTCAAATTAGTATCTTTGAACCATTGGAAACAACAAACAAAATTAAGATACTCTATTGATCAACGTTGTGATTTGCTTTCAAATTAGTATCTTTGAACCATTGGAAACAACTGTGGCATATA	242_451																				GTTGTGATTTGCTTTCAAATTAGTATCTTTGAACCATTGGAAACAACAAACAAAATTAAGATACTCTATTGATCAACGTTGTGATTTGCTTTCAAATTAGTATCTTTGAACCATTGGAAACAACTGTGGCATATA
405491	GTTGTGATTTGCTTTCAAATTAGTATCTTTGAACCATTGGAAACAACTTAATAATAGTTGTAACTTCTAACGACGGGTTGTGATTTGCTTTCAAATTAGTATCTTTGAACCATTGGAAACAACAAGTGAACTGGA	242_452																				GTTGTGATTTGCTTTCAAATTAGTATCTTTGAACCATTGGAAACAACTTAATAATAGTTGTAACTTCTAACGACGGGTTGTGATTTGCTTTCAAATTAGTATCTTTGAACCATTGGAAACAACAAGTGAACTGGA
405492	GTTGTGATTTGCTTTCAAATTAGTATCTTTGAACCATTGGAAACAACTCATACGGCACAGTACCCTGAACCTGCTCGGTTGTGATTTGCTTTCAAATTAGTATCTTTGAACCATTGGAAACAACAATCCTTTGCC	242_453																				GTTGTGATTTGCTTTCAAATTAGTATCTTTGAACCATTGGAAACAACTCATACGGCACAGTACCCTGAACCTGCTCGGTTGTGATTTGCTTTCAAATTAGTATCTTTGAACCATTGGAAACAACAATCCTTTGCC
405493	GTTGTGATTTGCTTTCAAATTAGTATCTTTGAACCATTGGAAACAGCCACGTAATCCAAAAGCGGTGTAGCGTGGTGTTGTGATTTGCTTTCAAATTAGTATCTTTGAACCATTGGAAACAGCTTCTTAACCGAT	242_454																				GTTGTGATTTGCTTTCAAATTAGTATCTTTGAACCATTGGAAACAGCCACGTAATCCAAAAGCGGTGTAGCGTGGTGTTGTGATTTGCTTTCAAATTAGTATCTTTGAACCATTGGAAACAGCTTCTTAACCGAT
405494	GTTGTGATTTGCTTTCAAATTAGTATCTTTGAACCATTGGAAACAGCTGGAAACCAAACGTATCATTCAAACCTTTCGTTGTGATTTGCTTTCAAATTAGTATCTTTGAACCATTGGAAACAGCGATCCCACTTT	242_455																				GTTGTGATTTGCTTTCAAATTAGTATCTTTGAACCATTGGAAACAGCTGGAAACCAAACGTATCATTCAAACCTTTCGTTGTGATTTGCTTTCAAATTAGTATCTTTGAACCATTGGAAACAGCGATCCCACTTT
405495	GTTGTGATTTGCTTTCAAATTAGTATCTTTGAACCATTGGAAACAGCAGATTTTACATAACATATTGTCCTTCAATAAGTTAAGAGTAAATTAGAAAAAAGAAAAAGAAGACTGTTTCCAACACAAAATCTCGCA	242_456																				GTTGTGATTTGCTTTCAAATTAGTATCTTTGAACCATTGGAAACAGCAGATTTTACATAACATATTGTCCTTCAATAAGTTAAGAGTAAATTAGAAAAAAGAAAAAGAAGACTGTTTCCAACACAAAATCTCGCA
405496	GTTGTGATTTGCTTTCAAATTAGTATCTTTGAACCATTGGAAACAGCCTTCTCGGTACGGTAATATCCCCGTTTGACGTTGTGATTTGCTTTCAAATTAGTATCTTTGAACCATTGGAAACAGCTCCAAAGATCT	242_457																				GTTGTGATTTGCTTTCAAATTAGTATCTTTGAACCATTGGAAACAGCCTTCTCGGTACGGTAATATCCCCGTTTGACGTTGTGATTTGCTTTCAAATTAGTATCTTTGAACCATTGGAAACAGCTCCAAAGATCT
405497	GTTGTGATTTGCTTTCAAATTAGTATCTTTGAACCATTGGAAACAGCCTTCTCGGTACGGTAATATCCCCGTTTGACGTTGTGATTTGCTTTCAAATTAGTATCTTTGAACCATTGGAAACAGCTCCAAAGATAT	242_458																				GTTGTGATTTGCTTTCAAATTAGTATCTTTGAACCATTGGAAACAGCCTTCTCGGTACGGTAATATCCCCGTTTGACGTTGTGATTTGCTTTCAAATTAGTATCTTTGAACCATTGGAAACAGCTCCAAAGATAT
405498	GTTGTGATTTGCTTTCAAATTAGTATCTTTGAACCATTGGAAACAACTTCACACGGCTGATCCCCGTAGGTTCAACCGTTGTGATTTGCTTTCAAATTAGTATCTTTGAACCATTGGAAACAACCAAATTGCGTA	242_459																				GTTGTGATTTGCTTTCAAATTAGTATCTTTGAACCATTGGAAACAACTTCACACGGCTGATCCCCGTAGGTTCAACCGTTGTGATTTGCTTTCAAATTAGTATCTTTGAACCATTGGAAACAACCAAATTGCGTA
405499	GTTGTGATTTGCTTTCAAATTAGTATCTTTGAACCATTGGAAACAGCTCCAAAGATCTTTGTTCCAGTTAGCATATGTTGTGATTTGCTTTCAAATTAGTATCTTTGAACCATTGGAAACAGCCTTCTCGGTACG	242_460																				GTTGTGATTTGCTTTCAAATTAGTATCTTTGAACCATTGGAAACAGCTCCAAAGATCTTTGTTCCAGTTAGCATATGTTGTGATTTGCTTTCAAATTAGTATCTTTGAACCATTGGAAACAGCCTTCTCGGTACG
405500	GTTGTGATTTGCTTTCAAATTAGTATCTTTGAACCATTGGAAACAACCAAATTGCGTAGGTGTCATTTGCTCGAACTGTTGTGATTTGCTTTCAAATTAGTATCTTTGAACCATTGGAAACAACACACCGATACA	242_461																				GTTGTGATTTGCTTTCAAATTAGTATCTTTGAACCATTGGAAACAACCAAATTGCGTAGGTGTCATTTGCTCGAACTGTTGTGATTTGCTTTCAAATTAGTATCTTTGAACCATTGGAAACAACACACCGATACA
405501	GTTGTGATTTGCTTTCAAATTAGTATCTTTGAACCATTGGAAACAACTTGATGATAACCGTCTAATAAATCTGCATGTTGTGATTTGCTTTCAAATTAGTATCTTTGAACCATTGGAAACAACGGATAAGCCTGT	242_462																				GTTGTGATTTGCTTTCAAATTAGTATCTTTGAACCATTGGAAACAACTTGATGATAACCGTCTAATAAATCTGCATGTTGTGATTTGCTTTCAAATTAGTATCTTTGAACCATTGGAAACAACGGATAAGCCTGT
405502	GTTGTGATTTGCTTTCAAATTAGTATCTTTGAACCATTGGAAACAGCGGGACAATATCTATAGATGGCTTGAATGTGTTGTGATTTGCTTTCAAATTAGTATCTTTGAACCATTGGAAACAGCTGCACTTTTAGT	242_463	-	DUF4809	PF16067.8	0.011	14.2	0.0	0.011	14.2	0.0	1.0	1	0	0	1	1	1	0	-	3	GTTGTGATTTGCTTTCAAATTAGTATCTTTGAACCATTGGAAACAGCGGGACAATATCTATAGATGGCTTGAATGTGTTGTGATTTGCTTTCAAATTAGTATCTTTGAACCATTGGAAACAGCTGCACTTTTAGT
405503	GTTGTGATTTGCTTTCAAATTAGTATCTTTGAACCATTGGAAACAACAGGAGGTGAATAATGAATAGCGTACAGACAGTTGTGATTTGCTTTCAAATTAGTATCTTTGAACCATTGGAAACAACTTAATAATAGT	242_464																				GTTGTGATTTGCTTTCAAATTAGTATCTTTGAACCATTGGAAACAACAGGAGGTGAATAATGAATAGCGTACAGACAGTTGTGATTTGCTTTCAAATTAGTATCTTTGAACCATTGGAAACAACTTAATAATAGT
405504	GTTGTGATTTGCTTTCAAATTAGTATCTTTGAACCATTGGAAACAACCGATACAATAAAATCAGCCCTTGAAGATCAGTTGTGATTTGCTTTCAAATTAGTATCTTTGAACCATTGGAAACAACTTGATGATAAC	242_465																				GTTGTGATTTGCTTTCAAATTAGTATCTTTGAACCATTGGAAACAACCGATACAATAAAATCAGCCCTTGAAGATCAGTTGTGATTTGCTTTCAAATTAGTATCTTTGAACCATTGGAAACAACTTGATGATAAC
405505	GTTGTGATTTGCTTTCAAATTAGTATCTTTGAACCATTGGAAACAACTGTGGCATATAATAGAAAAACTCATATAAGTTGTGATTTGCTTTCAAATTAGTATCTTTGAACCATTGGAAACAACCGCCTTCTGTTT	242_466	-	Crust_neurohorm	PF01147.20	0.0049	15.2	0.1	0.0059	14.9	0.1	1.1	1	0	0	1	1	1	1	-	-1	GTTGTGATTTGCTTTCAAATTAGTATCTTTGAACCATTGGAAACAACTGTGGCATATAATAGAAAAACTCATATAAGTTGTGATTTGCTTTCAAATTAGTATCTTTGAACCATTGGAAACAACCGCCTTCTGTTT
405506	GTTGTGATTTGCTTTCAAATTAGTATCTTTGAACCATTGGAAACAACTGTGGCATATAATAGAAAAACTCATATAAGTTGTGATTTGCTTTCAAATTAGTATCTTTGAACCATTGGAAACAACCGCCTTCTGTTT	242_466	-	NOB1_Zn_bind	PF08772.14	0.012	14.2	0.3	0.018	13.6	0.3	1.2	1	0	0	1	1	1	0	-	-1	GTTGTGATTTGCTTTCAAATTAGTATCTTTGAACCATTGGAAACAACTGTGGCATATAATAGAAAAACTCATATAAGTTGTGATTTGCTTTCAAATTAGTATCTTTGAACCATTGGAAACAACCGCCTTCTGTTT
405507	GTTGTGATTTGCTTTCATTTTAGTATCTTTGAACCATTAGAAACAACTCACTAACGTTATTCATCACTATAAATAAGTTGTGATTTGCTTTCATTTTAGTATCTTTGAACCATTAGAAACAACAAGGATTTTTCT	242_467																				GTTGTGATTTGCTTTCATTTTAGTATCTTTGAACCATTAGAAACAACTCACTAACGTTATTCATCACTATAAATAAGTTGTGATTTGCTTTCATTTTAGTATCTTTGAACCATTAGAAACAACAAGGATTTTTCT
405508	GTTGTGATTTGCTTTCATTTTAGTATCTTTGAACCATTGGAAACAGCAGAACACAAATAATACCTTTCCATAAAACTGTTGTGATTTGCTTTCATTTTAGTATCTTTGAACCATTGGAAACAGCAACATTTTAAT	242_468																				GTTGTGATTTGCTTTCATTTTAGTATCTTTGAACCATTGGAAACAGCAGAACACAAATAATACCTTTCCATAAAACTGTTGTGATTTGCTTTCATTTTAGTATCTTTGAACCATTGGAAACAGCAACATTTTAAT
405509	GTTGTGATTTGCTTTCATTTTAGTATCTTTGAACCATTGGAAACAGCAGCCAAGTATGGAGGAAGTTAGTAAATATCGTTGTGATTTGCTTTCATTTTAGTATCTTTGAACCATTGGAAACAGCCAATACCGAGG	242_469	-	MHCassoc_trimer	PF08831.13	0.00035	19.1	0.1	0.00035	19.1	0.1	1.1	1	0	0	1	1	1	1	-	-3	GTTGTGATTTGCTTTCATTTTAGTATCTTTGAACCATTGGAAACAGCAGCCAAGTATGGAGGAAGTTAGTAAATATCGTTGTGATTTGCTTTCATTTTAGTATCTTTGAACCATTGGAAACAGCCAATACCGAGG
405510	GTTGTGATTTGCTTTCATTTTAGTATCTTTGAACCATTAGAAACAACAAGTCTTTATTCGGTTTGGTACGCACACGCGTTGTGATTTGCTTTCATTTTAGTATCTTTGAACCATTAGAAACAACTTGTTGATTGT	242_470																				GTTGTGATTTGCTTTCATTTTAGTATCTTTGAACCATTAGAAACAACAAGTCTTTATTCGGTTTGGTACGCACACGCGTTGTGATTTGCTTTCATTTTAGTATCTTTGAACCATTAGAAACAACTTGTTGATTGT
405511	GTTGTGATTTGCTTTCATTTTAGTATCTTTGAACCATTGGAAACAGCAACATTTTAATAAGGCACACCATCACGAGGTTGTGATTTGCTTTCATTTTAGTATCTTTGAACCATTGGAAACAGCCAGAAACAGAAG	242_471																				GTTGTGATTTGCTTTCATTTTAGTATCTTTGAACCATTGGAAACAGCAACATTTTAATAAGGCACACCATCACGAGGTTGTGATTTGCTTTCATTTTAGTATCTTTGAACCATTGGAAACAGCCAGAAACAGAAG
405512	GTTGTGATTTGCTTTCATTTTAGTATCTTTGAACCATTGGAAACAGCATAATAATAAAAGTTTGAATGTAAAACAAGTTGTGATTTGCTTTCATTTTAGTATCTTTGAACCATTGGAAACAGCTTCCAATCGCTT	242_472																				GTTGTGATTTGCTTTCATTTTAGTATCTTTGAACCATTGGAAACAGCATAATAATAAAAGTTTGAATGTAAAACAAGTTGTGATTTGCTTTCATTTTAGTATCTTTGAACCATTGGAAACAGCTTCCAATCGCTT
405513	GTTGTGATTTGCTTTCATTTTAGTATCTTTGAACCATTGGAAACAGCTTTGGTTACTTTATGACCTGCATGAAACCCGTTGTGATTTGCTTTCATTTTAGTATCTTTGAACCATTGGAAACAGCTGTTTTTCGTG	242_473																				GTTGTGATTTGCTTTCATTTTAGTATCTTTGAACCATTGGAAACAGCTTTGGTTACTTTATGACCTGCATGAAACCCGTTGTGATTTGCTTTCATTTTAGTATCTTTGAACCATTGGAAACAGCTGTTTTTCGTG
405514	GTTGTGATTTGCTTTCATTTTAGTATCTTTGAACCATTGGAAACAGCTGGCGAACACGCCTTGTTGGTGCGTTGCGGTTGTGATTTGCTTTCATTTTAGTATCTTTGAACCATTGGAAACAGCCAAATTAACAAT	242_474	-	DUF1265	PF06887.17	0.011	14.1	0.9	0.014	13.9	0.9	1.2	1	0	0	1	1	1	0	-	2	GTTGTGATTTGCTTTCATTTTAGTATCTTTGAACCATTGGAAACAGCTGGCGAACACGCCTTGTTGGTGCGTTGCGGTTGTGATTTGCTTTCATTTTAGTATCTTTGAACCATTGGAAACAGCCAAATTAACAAT
405515	GTTGTGATTTGCTTTCATTTTAGTATCTTTGAACCATTGGAAACAGCCGTACCTTTCGAGGGAAGAGATTTGAGTCTGTTGTGATTTGCTTTCATTTTAGTATCTTTGAACCATTGGAAACAGCGAAATAACGAG	242_475																				GTTGTGATTTGCTTTCATTTTAGTATCTTTGAACCATTGGAAACAGCCGTACCTTTCGAGGGAAGAGATTTGAGTCTGTTGTGATTTGCTTTCATTTTAGTATCTTTGAACCATTGGAAACAGCGAAATAACGAG
405516	GTTGTGATTTGCTTTCATTTTAGTATCTTTGAACCATTAGAAACAACTCCAGGTGGTAATCGTTCCGTCATACCCAGTTGTGATTTGCTTTCATTTTAGTATCTTTGAACCATTAGAAACAACTAATGAGCAAAA	242_476																				GTTGTGATTTGCTTTCATTTTAGTATCTTTGAACCATTAGAAACAACTCCAGGTGGTAATCGTTCCGTCATACCCAGTTGTGATTTGCTTTCATTTTAGTATCTTTGAACCATTAGAAACAACTAATGAGCAAAA
405517	GTTGTGATTTGCTTTCATTTTAGTATCTTTGAACCATTAGAAACAACAAGGATTTTTCTTTGCAGTATTCGAGGTATGTTGTGATTTGCTTTCATTTTAGTATCTTTGAACCATTAGAAACAACTCCAGGTGGTA	242_477																				GTTGTGATTTGCTTTCATTTTAGTATCTTTGAACCATTAGAAACAACAAGGATTTTTCTTTGCAGTATTCGAGGTATGTTGTGATTTGCTTTCATTTTAGTATCTTTGAACCATTAGAAACAACTCCAGGTGGTA
405518	GTTGTGATTTGCTTTCATTTTAGTATCTTTGAACCATTAGAAACAACCAGGAACCATAGCAGGAGCGGTAAGCAGTGGTTGTGATTTGCTTTCATTTTAGTATCTTTGAACCATTAGAAACAACAATTGGGTCTT	242_478																				GTTGTGATTTGCTTTCATTTTAGTATCTTTGAACCATTAGAAACAACCAGGAACCATAGCAGGAGCGGTAAGCAGTGGTTGTGATTTGCTTTCATTTTAGTATCTTTGAACCATTAGAAACAACAATTGGGTCTT
405519	GTTGTGATTTGCTTTCATTTTAGTATCTTTGAACCATTGGAAACAGCAAATGAACATTATGACGAAGAAGCCATTCAGTTGTGATTTGCTTTCATTTTAGTATCTTTGAACCATTGGAAACAGCCCCATTCCGTC	242_479	-	Peptidase_C5	PF00770.21	0.0038	15.4	0.2	0.0038	15.4	0.2	1.1	1	0	0	1	1	1	1	-	-1	GTTGTGATTTGCTTTCATTTTAGTATCTTTGAACCATTGGAAACAGCAAATGAACATTATGACGAAGAAGCCATTCAGTTGTGATTTGCTTTCATTTTAGTATCTTTGAACCATTGGAAACAGCCCCATTCCGTC
405520	GTTGTGATTTGCTTTCATTTTAGTATCTTTGAACCATTGGAAACAGCTGAATCTGGGACGCAGATTGTCTACTTTGCGTTGTGATTTGCTTTCATTTTAGTATCTTTGAACCATTGGAAACAGCCGTACCTTTCG	242_480																				GTTGTGATTTGCTTTCATTTTAGTATCTTTGAACCATTGGAAACAGCTGAATCTGGGACGCAGATTGTCTACTTTGCGTTGTGATTTGCTTTCATTTTAGTATCTTTGAACCATTGGAAACAGCCGTACCTTTCG
405521	GTTGTGATTTGCTTTCATTTTAGTATCTTTGAACCATTGGAAACAGCATTCAGACAAAATGAGAATATCACTATGCGGTTGTGATTTGCTTTCATTTTAGTATCTTTGAACCATTGGAAACAGCTATAAGAAGAA	242_481																				GTTGTGATTTGCTTTCATTTTAGTATCTTTGAACCATTGGAAACAGCATTCAGACAAAATGAGAATATCACTATGCGGTTGTGATTTGCTTTCATTTTAGTATCTTTGAACCATTGGAAACAGCTATAAGAAGAA
405522	GTTGTGATTTGCTTTCATTTTAGTATCTTTGAACCATTGGAAACAGCGAAGAAAACGAGGAGCATAAGTAAGAGTGAGTTGTGATTTGCTTTCATTTTAGTATCTTTGAACCATTGGAAACAGCAATACTACGAG	242_482																				GTTGTGATTTGCTTTCATTTTAGTATCTTTGAACCATTGGAAACAGCGAAGAAAACGAGGAGCATAAGTAAGAGTGAGTTGTGATTTGCTTTCATTTTAGTATCTTTGAACCATTGGAAACAGCAATACTACGAG
405523	GTTGTGATTTGCTTTCATTTTAGTATCTTTGAACCATTAGAAACAACAATTGGGTCTTTCTCGTGAGTATCTTTCCGGGTTGTGATTTGCTTTCATTTTAGTATCTTTGAACCATTAGAAACAACAAGTAGAGAA	242_483	-	KfrB	PF18790.4	0.014	14.0	0.0	1.5	7.5	0.0	2.1	2	0	0	2	2	2	0	-	-2	GTTGTGATTTGCTTTCATTTTAGTATCTTTGAACCATTAGAAACAACAATTGGGTCTTTCTCGTGAGTATCTTTCCGGGTTGTGATTTGCTTTCATTTTAGTATCTTTGAACCATTAGAAACAACAAGTAGAGAA
405524	GTTGTGATTTGCTTTCATTTTAGTATCTTTGAACCATTAGAAACAACAATTGGGTCTTTCTCGTGAGTATCTTTCCGGGTTGTGATTTGCTTTCATTTTAGTATCTTTGAACCATTAGAAACAACAAGTAGAGAA	242_483	-	SpeFL	PF10940.11	0.032	12.5	0.8	2	6.8	0.1	2.1	2	0	0	2	2	2	0	-	1	GTTGTGATTTGCTTTCATTTTAGTATCTTTGAACCATTAGAAACAACAATTGGGTCTTTCTCGTGAGTATCTTTCCGGGTTGTGATTTGCTTTCATTTTAGTATCTTTGAACCATTAGAAACAACAAGTAGAGAA
405525	GTTGTGATTTGCTTTCATTTTAGTATCTTTGAACCATTGGAAACAGCAAGAAGATATAAAAACAGGAGACAAACCGGAGTTGTGATTTGCTTTCATTTTAGTATCTTTGAACCATTGGAAACAGCATTAACAACC	242_484	-	DASH_Ask1	PF08655.13	0.0058	15.0	0.1	0.66	8.4	0.0	2.0	1	1	1	2	2	2	2	-	-3	GTTGTGATTTGCTTTCATTTTAGTATCTTTGAACCATTGGAAACAGCAAGAAGATATAAAAACAGGAGACAAACCGGAGTTGTGATTTGCTTTCATTTTAGTATCTTTGAACCATTGGAAACAGCATTAACAACC
405526	GTTGTGATTTGCTTTCATTTTAGTATCTTTGAACCATTGGAAACAGCAAGAAGATATAAAAACAGGAGACAAACCGGAGTTGTGATTTGCTTTCATTTTAGTATCTTTGAACCATTGGAAACAGCATTAACAACC	242_484	-	zf-MYST	PF17772.4	0.034	12.3	5.1	0.64	8.2	0.2	2.0	1	1	1	2	2	2	0	-	-1	GTTGTGATTTGCTTTCATTTTAGTATCTTTGAACCATTGGAAACAGCAAGAAGATATAAAAACAGGAGACAAACCGGAGTTGTGATTTGCTTTCATTTTAGTATCTTTGAACCATTGGAAACAGCATTAACAACC
405527	GTTGTGATTTGCTTTCATTTTAGTATCTTTGAACCATTGGAAACAGCCAATACCGAGGAGACCACCAGCAATTGAACGTTGTGATTTGCTTTCATTTTAGTATCTTTGAACCATTGGAAACAGCTACAAGACGAT	242_485																				GTTGTGATTTGCTTTCATTTTAGTATCTTTGAACCATTGGAAACAGCCAATACCGAGGAGACCACCAGCAATTGAACGTTGTGATTTGCTTTCATTTTAGTATCTTTGAACCATTGGAAACAGCTACAAGACGAT
405528	GTTGTGATTTGCTTTCATTTTAGTATCTTTGAACCATTGGAAACAGCAATAATATTTCCCTTAATATTGTTTTTATGGTTGTGATTTGCTTTCATTTTAGTATCTTTGAACCATTGGAAACAGCTTTGGTTACTT	242_486	-	TadE	PF07811.15	0.024	13.3	1.6	0.036	12.8	1.6	1.3	1	0	0	1	1	1	0	-	1	GTTGTGATTTGCTTTCATTTTAGTATCTTTGAACCATTGGAAACAGCAATAATATTTCCCTTAATATTGTTTTTATGGTTGTGATTTGCTTTCATTTTAGTATCTTTGAACCATTGGAAACAGCTTTGGTTACTT
405529	GTTGTGATTTGCTTTCATTTTAGTATCTTTGAACCATTGGAAACAGCCAAATTAACAATAGAAGCTTTAGGAGAGTTGTTGTGATTTGCTTTCATTTTAGTATCTTTGAACCATTGGAAACAGCAAGAAGATATA	242_487																				GTTGTGATTTGCTTTCATTTTAGTATCTTTGAACCATTGGAAACAGCCAAATTAACAATAGAAGCTTTAGGAGAGTTGTTGTGATTTGCTTTCATTTTAGTATCTTTGAACCATTGGAAACAGCAAGAAGATATA
405530	GTTGTGATTTGCTTTCATTTTAGTATCTTTGAACCATTAGAAACAACAAATGCGAACATTTGGGCGGCATAGAAGTAGTTGTGATTTGCTTTCATTTTAGTATCTTTGAACCATTAGAAACAACCGGTGAGCAGC	242_488																				GTTGTGATTTGCTTTCATTTTAGTATCTTTGAACCATTAGAAACAACAAATGCGAACATTTGGGCGGCATAGAAGTAGTTGTGATTTGCTTTCATTTTAGTATCTTTGAACCATTAGAAACAACCGGTGAGCAGC
405531	GTTGTGATTTGCTTTCATTTTAGTATCTTTGAACCATTAGAAACAACCGGTGAGCAGCGCACACGTGCGTACGTTAGTTGTGATTTGCTTTCATTTTAGTATCTTTGAACCATTAGAAACAACTCACTAACGTTA	242_489																				GTTGTGATTTGCTTTCATTTTAGTATCTTTGAACCATTAGAAACAACCGGTGAGCAGCGCACACGTGCGTACGTTAGTTGTGATTTGCTTTCATTTTAGTATCTTTGAACCATTAGAAACAACTCACTAACGTTA
405532	GTTGTGATTTGCTTTCATTTTAGTATCTTTGAACCATTGGAAACAGCGAAATAACGAGGATTATAACCTGCATTGAGTTGTGATTTGCTTTCATTTTAGTATCTTTGAACCATTGGAAACAGCAAATGAACATTA	242_490	-	Terminase_2	PF03592.19	0.0029	16.5	0.1	0.0032	16.4	0.1	1.0	1	0	0	1	1	1	1	-	-2	GTTGTGATTTGCTTTCATTTTAGTATCTTTGAACCATTGGAAACAGCGAAATAACGAGGATTATAACCTGCATTGAGTTGTGATTTGCTTTCATTTTAGTATCTTTGAACCATTGGAAACAGCAAATGAACATTA
405533	GTTGTGATTTGCTTTCATTTTAGTATCTTTGAACCATTGGAAACAGCTACAAGACGATTATAATCATACCGATGCCGTTGTGATTTGCTTTCATTTTAGTATCTTTGAACCATTGGAAACAGCGAAGAAAACGAG	242_491																				GTTGTGATTTGCTTTCATTTTAGTATCTTTGAACCATTGGAAACAGCTACAAGACGATTATAATCATACCGATGCCGTTGTGATTTGCTTTCATTTTAGTATCTTTGAACCATTGGAAACAGCGAAGAAAACGAG
405534	GTTGTGATTTGCTTTCATTTTAGTATCTTTGAACCATTGGAAACAGCTATAAGAAGAAGGATTAGCATTTTCCCACGTTGTGATTTGCTTTCATTTTAGTATCTTTGAACCATTGGAAACAGCCTATTGATATAA	242_492																				GTTGTGATTTGCTTTCATTTTAGTATCTTTGAACCATTGGAAACAGCTATAAGAAGAAGGATTAGCATTTTCCCACGTTGTGATTTGCTTTCATTTTAGTATCTTTGAACCATTGGAAACAGCCTATTGATATAA
405535	GTTGTGATTTGCTTTCATTTTAGTATCTTTGAACCATTAGAAACAACAAATCGATGACCTAAGAGAAGACATTCTCGGTTGTGATTTGCTTTCATTTTAGTATCTTTGAACCATTAGAAACAACCAACCAATGTG	242_493																				GTTGTGATTTGCTTTCATTTTAGTATCTTTGAACCATTAGAAACAACAAATCGATGACCTAAGAGAAGACATTCTCGGTTGTGATTTGCTTTCATTTTAGTATCTTTGAACCATTAGAAACAACCAACCAATGTG
405536	GTTGTGATTTGCTTTCATTTTAGTATCTTTGAACCATTGGAAACAGCTTCGCGGTAAACGCATTTTTACGTCCAATAGTTGTGATTTGCTTTCATTTTAGTATCTTTGAACCATTGGAAACAGCAATAGTATAGT	242_494																				GTTGTGATTTGCTTTCATTTTAGTATCTTTGAACCATTGGAAACAGCTTCGCGGTAAACGCATTTTTACGTCCAATAGTTGTGATTTGCTTTCATTTTAGTATCTTTGAACCATTGGAAACAGCAATAGTATAGT
405537	GTTGTGATTTGCTTTCATTTTAGTATCTTTGAACCATTGGAAACAGCATTAACAACCTCACTAATATCAAGATTACGGTTGTGATTTGCTTTCATTTTAGTATCTTTGAACCATTGGAAACAGCATTCAGACAAA	242_495																				GTTGTGATTTGCTTTCATTTTAGTATCTTTGAACCATTGGAAACAGCATTAACAACCTCACTAATATCAAGATTACGGTTGTGATTTGCTTTCATTTTAGTATCTTTGAACCATTGGAAACAGCATTCAGACAAA
405538	GTTGTGATTTGCTTTCATTTTAGTATCTTTGAACCATTGGAAACAGCCAGAAACAGAAGAACTATTCGCAGAGGAGGGTTGTGATTTGCTTTCATTTTAGTATCTTTGAACCATTGGAAACAGCATAATAATAAA	242_496																				GTTGTGATTTGCTTTCATTTTAGTATCTTTGAACCATTGGAAACAGCCAGAAACAGAAGAACTATTCGCAGAGGAGGGTTGTGATTTGCTTTCATTTTAGTATCTTTGAACCATTGGAAACAGCATAATAATAAA
405539	GTTGTGATTTGCTTTCATTTTAGTATCTTTGAACCATTAGAAACAACCAACCAATGTGTTTCACGTGTATACGGCAGTTGTGATTTGCTTTCATTTTAGTATCTTTGAACCATTAGAAACAACAAATGCGAACAT	242_497																				GTTGTGATTTGCTTTCATTTTAGTATCTTTGAACCATTAGAAACAACCAACCAATGTGTTTCACGTGTATACGGCAGTTGTGATTTGCTTTCATTTTAGTATCTTTGAACCATTAGAAACAACAAATGCGAACAT
405540	GTTGTGATTTGCTTTCATTTTAGTATCTTTGAACCATTGGAAACAGCAAATGAATAATTACGAAGCTCAAAATCAAGTTGTGATTTGCTTTCATTTTAGTATCTTTGAACCATTGGAAACAGCTTCGCGGTAAAC	242_498																				GTTGTGATTTGCTTTCATTTTAGTATCTTTGAACCATTGGAAACAGCAAATGAATAATTACGAAGCTCAAAATCAAGTTGTGATTTGCTTTCATTTTAGTATCTTTGAACCATTGGAAACAGCTTCGCGGTAAAC
405541	GTTGTGATTTGCTTTCATTTTAGTATCTTTGAACCATTGGAAACAGCACCAACTTCTTCTGTTTTGCGTCGGGAGCCGTTGTGATTTGCTTTCATTTTAGTATCTTTGAACCATTGGAAACAGCTGATTACAAGT	242_499																				GTTGTGATTTGCTTTCATTTTAGTATCTTTGAACCATTGGAAACAGCACCAACTTCTTCTGTTTTGCGTCGGGAGCCGTTGTGATTTGCTTTCATTTTAGTATCTTTGAACCATTGGAAACAGCTGATTACAAGT
405542	GTTGTGATTTGCTTTCATTTTAGTATCTTTGAACCATTAGAAACAACCAACTTCGTTATGCCCACCCTCAGCAATAGTTGTGATTTGCTTTCATTTTAGTATCTTTGAACCATTAGAAACAACAAGTCTTTATTC	242_500																				GTTGTGATTTGCTTTCATTTTAGTATCTTTGAACCATTAGAAACAACCAACTTCGTTATGCCCACCCTCAGCAATAGTTGTGATTTGCTTTCATTTTAGTATCTTTGAACCATTAGAAACAACAAGTCTTTATTC
405543	GTTGTGATTTGCTTTCATTTTAGTATCTTTGAACCATTGGAAACAGCCCCATTCCGTCGCGCAGCGTTACCGTAGCTGTTGTGATTTGCTTTCATTTTAGTATCTTTGAACCATTGGAAACAGCAAGACTGACAG	242_501																				GTTGTGATTTGCTTTCATTTTAGTATCTTTGAACCATTGGAAACAGCCCCATTCCGTCGCGCAGCGTTACCGTAGCTGTTGTGATTTGCTTTCATTTTAGTATCTTTGAACCATTGGAAACAGCAAGACTGACAG
405544	GTTGTGATTTGCTTTCATTTTAGTATCTTTGAACCATTGGAAACAGCAAGACTGACAGCAGCTGCAATAATTGCAGAGTTGTGATTTGCTTTCATTTTAGTATCTTTGAACCATTGGAAACAGCAAATGAATAAT	242_502	-	Hyccin	PF09790.12	0.044	11.3	2.6	0.04	11.5	2.6	1.0	1	0	0	1	1	1	0	-	-1	GTTGTGATTTGCTTTCATTTTAGTATCTTTGAACCATTGGAAACAGCAAGACTGACAGCAGCTGCAATAATTGCAGAGTTGTGATTTGCTTTCATTTTAGTATCTTTGAACCATTGGAAACAGCAAATGAATAAT
405545	GTTGTGATTTGCTTTCATTTTAGTATCTTTGAACCATTAGAAACAACTAATGAGCAAAATAGACTATCTCAACACATGTTGTGATTTGCTTTCATTTTAGTATCTTTGAACCATTAGAAACAACCAGGAACCATA	242_503																				GTTGTGATTTGCTTTCATTTTAGTATCTTTGAACCATTAGAAACAACTAATGAGCAAAATAGACTATCTCAACACATGTTGTGATTTGCTTTCATTTTAGTATCTTTGAACCATTAGAAACAACCAGGAACCATA
405546	GTTGTGATTTGCTTTCATTTTAGTATCTTTGAACCATTGGAAACAGCAATACTACGAGAACGAGCACGCTCACGGTGTTGTGATTTGCTTTCATTTTAGTATCTTTGAACCATTGGAAACAGCTGAATCTGGGAC	242_504																				GTTGTGATTTGCTTTCATTTTAGTATCTTTGAACCATTGGAAACAGCAATACTACGAGAACGAGCACGCTCACGGTGTTGTGATTTGCTTTCATTTTAGTATCTTTGAACCATTGGAAACAGCTGAATCTGGGAC
405547	GTTGTGATTTGCTTTCATTTTAGTATCTTTGAACCATTGGAAACAGTAGACTATTCATTATAATCTAATAATCAAATGGTTAAACAATCAATTTGAATCACAAAAAGCAAACAGTTTTCCACTAAAAATCCCACC	242_505	-	MobC_2	PF19514.2	0.011	13.9	0.1	0.011	13.9	0.1	1.0	1	0	0	1	1	1	0	-	2	GTTGTGATTTGCTTTCATTTTAGTATCTTTGAACCATTGGAAACAGTAGACTATTCATTATAATCTAATAATCAAATGGTTAAACAATCAATTTGAATCACAAAAAGCAAACAGTTTTCCACTAAAAATCCCACC
405548	GTTGTGATTTGCTTTCATTTTAGTATCTTTGAACCATTGGAAACAGCAATAGTATAGTCAAGCAAAGGAACGGCATGGTTGTGATTTGCTTTCATTTTAGTATCTTTGAACCATTGGAAACAGCAATAATATTTC	242_506																				GTTGTGATTTGCTTTCATTTTAGTATCTTTGAACCATTGGAAACAGCAATAGTATAGTCAAGCAAAGGAACGGCATGGTTGTGATTTGCTTTCATTTTAGTATCTTTGAACCATTGGAAACAGCAATAATATTTC
405549	GTTGTGGTTACAATGAAAATGAGAAGCATTATTGATGGATTCGCATAAGCGCAATGTGATGTCCTGCGCCGTTCTGCCCCCTCTCCCTTCCAGGGTGAGGGCTGGGGTGAGGGTTAATGTTCGCACCAGTGCTGG	242_507																				GTTGTGGTTACAATGAAAATGAGAAGCATTATTGATGGATTCGCATAAGCGCAATGTGATGTCCTGCGCCGTTCTGCCCCCTCTCCCTTCCAGGGTGAGGGCTGGGGTGAGGGTTAATGTTCGCACCAGTGCTGG
405550	GTTGTGGTTACAATGAAAATGAGAAGCATTAACTTCATTAATAACAGGAAGCTGACTTGTGAGACTCGCCCCGCTCTACCGCAACGCCCTTCTATTAACAGGACTTTTGCTTTCAGGAATAGCCGCAGTTCAGGC	242_508																				GTTGTGGTTACAATGAAAATGAGAAGCATTAACTTCATTAATAACAGGAAGCTGACTTGTGAGACTCGCCCCGCTCTACCGCAACGCCCTTCTATTAACAGGACTTTTGCTTTCAGGAATAGCCGCAGTTCAGGC
405551	GTTGTGGTTACAATGAAAATGAGAAGCATTAACTTCATTAATAACAGGAAGCTGACTTGTGAGACTCGCCCCGCTCTACCGCAACGCCCTTCTATTAACAGGACTTTTGCTTTCAGGAATAGCAGCAGTTCAGGC	242_509																				GTTGTGGTTACAATGAAAATGAGAAGCATTAACTTCATTAATAACAGGAAGCTGACTTGTGAGACTCGCCCCGCTCTACCGCAACGCCCTTCTATTAACAGGACTTTTGCTTTCAGGAATAGCAGCAGTTCAGGC
405552	GTTGTGGTTACAATGAAAATGAGAAGCATTAACTTCATTAATAACAGGAAGCTGATTTGTGAGACTCGCCTCGCTCTACCGCAACGCCCTTCTATTAACAGGACTTTTGCTTTCAGGAATAGCCGCAGTTCAGGC	242_510																				GTTGTGGTTACAATGAAAATGAGAAGCATTAACTTCATTAATAACAGGAAGCTGATTTGTGAGACTCGCCTCGCTCTACCGCAACGCCCTTCTATTAACAGGACTTTTGCTTTCAGGAATAGCCGCAGTTCAGGC
405553	GTTGTGGTTTGATGTAGAAATGGAATAAGATACAACGGATGATTCATCGTAATGGTGGCCGCAATGTTGTGGTTTGATGTAGAAATGGAATAAGATACAACAGAACAAGGACGATGCGATCGCCTTGGTTGTTGT	242_511																				GTTGTGGTTTGATGTAGAAATGGAATAAGATACAACGGATGATTCATCGTAATGGTGGCCGCAATGTTGTGGTTTGATGTAGAAATGGAATAAGATACAACAGAACAAGGACGATGCGATCGCCTTGGTTGTTGT
405554	GTTGTGGTTTGATGTAGAAATGGAATAAGATACAACAGAACAAGGACGATGCGATCGCCTTGGTTGTTGTGGTTTGATGTAGAAATGGAATAAGATACAACGGATGATTCATCGTAATGGTGGCCGCAATGTTGT	242_512	-	PRNT	PF15174.9	0.0035	15.8	0.3	0.0037	15.7	0.3	1.2	1	0	0	1	1	1	1	-	-3	GTTGTGGTTTGATGTAGAAATGGAATAAGATACAACAGAACAAGGACGATGCGATCGCCTTGGTTGTTGTGGTTTGATGTAGAAATGGAATAAGATACAACGGATGATTCATCGTAATGGTGGCCGCAATGTTGT
405555	GTTGTGGTTTGATGTAGAAATGGAATAAGATACAACAGAACAAGGACGATGCGATCGCCTTGGTTGTTGTGGTTTGATGTAGAAATGGAATAAGATACAACGGTAGCCCTTGAATATGATAATAGCTACCGTTGT	242_513	-	CybS	PF05328.15	0.021	13.0	0.3	0.022	12.9	0.3	1.0	1	0	0	1	1	1	0	-	-3	GTTGTGGTTTGATGTAGAAATGGAATAAGATACAACAGAACAAGGACGATGCGATCGCCTTGGTTGTTGTGGTTTGATGTAGAAATGGAATAAGATACAACGGTAGCCCTTGAATATGATAATAGCTACCGTTGT
405556	GTTGTGGTTTGATGTAGAAATGGAATAAGATACAACAGAACAAGGACGATGCGATCGCCTTGGTTGTTGTGGTTTGATGTAGAAATGGAATAAGATACAACTTCATTTTTATTTATCAAAACAACGAAGAGTTGT	242_514	-	PRNT	PF15174.9	0.012	14.1	0.1	0.013	14.0	0.1	1.2	1	0	0	1	1	1	0	-	-3	GTTGTGGTTTGATGTAGAAATGGAATAAGATACAACAGAACAAGGACGATGCGATCGCCTTGGTTGTTGTGGTTTGATGTAGAAATGGAATAAGATACAACTTCATTTTTATTTATCAAAACAACGAAGAGTTGT
405557	GTTGTGGTTTGATGTAGAAATGGAATAAGATACAACAGAACAAGGACGATGCGATCGCCTTGGTTGTTGTGGTTTGATGTAGAAATGGAATAAGATACAACTTCATTTTTATTTATCAAAACAACGAAGAGTTGT	242_514	-	Rcd1	PF04078.16	0.012	13.4	0.1	0.012	13.4	0.1	1.1	1	0	0	1	1	1	0	-	-3	GTTGTGGTTTGATGTAGAAATGGAATAAGATACAACAGAACAAGGACGATGCGATCGCCTTGGTTGTTGTGGTTTGATGTAGAAATGGAATAAGATACAACTTCATTTTTATTTATCAAAACAACGAAGAGTTGT
405558	GTTGTGGTTTGATGTAGAAATGGAATAAGATACAACTATACTGAGATTTGGAGTTACCGCTATCAGGTTGTGGTTTGATGTAGAAATGGAATAAGATACAACCTGAGGTTTCATTGTTTTGAGGTTTTAAGTGTT	242_515	-	PRNT	PF15174.9	0.034	12.6	3.0	0.75	8.3	0.4	2.1	1	1	1	2	2	2	0	-	-2	GTTGTGGTTTGATGTAGAAATGGAATAAGATACAACTATACTGAGATTTGGAGTTACCGCTATCAGGTTGTGGTTTGATGTAGAAATGGAATAAGATACAACCTGAGGTTTCATTGTTTTGAGGTTTTAAGTGTT
405559	GTTGTGGTTTGATGTAGAAATGGAATAAGATACAACTATACTGAGATTTGGAGTTACCGCTATCAGGTTGTGGTTTGATGTAGAAATGGAATAAGATACAACCTGAGGTTTCATTGTTTTGAGGTTTTAAGTGTT	242_515	-	Rcd1	PF04078.16	0.017	12.9	2.3	0.46	8.2	0.2	2.0	1	1	1	2	2	2	0	-	-2	GTTGTGGTTTGATGTAGAAATGGAATAAGATACAACTATACTGAGATTTGGAGTTACCGCTATCAGGTTGTGGTTTGATGTAGAAATGGAATAAGATACAACCTGAGGTTTCATTGTTTTGAGGTTTTAAGTGTT
405560	GTTGTGGTTTGATGTAGAAATGGAATAAGATACAACTGCAGGTCTGTTGTTGCTGTTGTTGCCATAAGTTGTGGTTTGATGTAGAAATGGAATAAGATACAACGACAAGATATTGCAGCACGGCAAACGACAGGT	242_516																				GTTGTGGTTTGATGTAGAAATGGAATAAGATACAACTGCAGGTCTGTTGTTGCTGTTGTTGCCATAAGTTGTGGTTTGATGTAGAAATGGAATAAGATACAACGACAAGATATTGCAGCACGGCAAACGACAGGT
405561	GTTGTGGTTTGATGTAGAAATGGAATAAGATACAACTCTTTTATTGGAAATGTTACATCTGACATGTTGTGGTTTGATGTAGAAATGGAATAAGATACAACCAATAGCCTCATAATCAAGCAAAGGAGTAGGTTG	242_517	-	SDH5_plant	PF14290.9	0.047	12.0	0.1	0.047	12.0	0.1	1.0	1	0	0	1	1	1	0	-	2	GTTGTGGTTTGATGTAGAAATGGAATAAGATACAACTCTTTTATTGGAAATGTTACATCTGACATGTTGTGGTTTGATGTAGAAATGGAATAAGATACAACCAATAGCCTCATAATCAAGCAAAGGAGTAGGTTG
405562	GTTGTGGTTTGATGTAGAAATGGAATAAGATACAACCTGAGGTTTCATTGTTTTGAGGTTTTAAGTGTTGTGGTTTGATGTAGAAATGGAATAAGATACAACCCATAAAGGTTTTGGTTAACAACTTCGTTGTTG	242_518	-	DUF4987	PF16377.8	0.045	12.2	0.5	0.33	9.4	0.1	1.9	1	1	1	2	2	2	0	-	3	GTTGTGGTTTGATGTAGAAATGGAATAAGATACAACCTGAGGTTTCATTGTTTTGAGGTTTTAAGTGTTGTGGTTTGATGTAGAAATGGAATAAGATACAACCCATAAAGGTTTTGGTTAACAACTTCGTTGTTG
405563	GTTGTGGTTTGATGTAGAAATGGAATAAGATACAACCTGAGGTTTCATTGTTTTGAGGTTTTAAGTGTTGTGGTTTGATGTAGAAATGGAATAAGATACAACCCATAAAGGTTTTGGTTAACAACTTCGTTGTTG	242_518	-	PRNT	PF15174.9	0.021	13.3	3.3	0.37	9.3	0.3	2.1	1	1	1	2	2	2	0	-	-2	GTTGTGGTTTGATGTAGAAATGGAATAAGATACAACCTGAGGTTTCATTGTTTTGAGGTTTTAAGTGTTGTGGTTTGATGTAGAAATGGAATAAGATACAACCCATAAAGGTTTTGGTTAACAACTTCGTTGTTG
405564	GTTGTGGTTTGATGTAGAAATGGAATAAGATACAACAACTTCGTTTATATCGATATCAGATGTAACGTTGTGGTTTGATGTAGAAATGGAATAAGATACAACTCTTTTATTGGAAATGTTACATCTGACATGTTG	242_519																				GTTGTGGTTTGATGTAGAAATGGAATAAGATACAACAACTTCGTTTATATCGATATCAGATGTAACGTTGTGGTTTGATGTAGAAATGGAATAAGATACAACTCTTTTATTGGAAATGTTACATCTGACATGTTG
405565	GTTGTGGTTTGATGTAGAAATGGAATAAGATACAACAAAGACTATTGGTGCATTGTGCGTATGTTGGTTGTGGTTTGATGTAGAAATGGAATAAGATACAACGTTGACTTGTATAAAATCGGGTTGCAAAGCGTT	242_520	-	PRNT	PF15174.9	0.019	13.4	4.0	0.12	10.9	0.6	2.1	1	1	1	2	2	2	0	-	-2	GTTGTGGTTTGATGTAGAAATGGAATAAGATACAACAAAGACTATTGGTGCATTGTGCGTATGTTGGTTGTGGTTTGATGTAGAAATGGAATAAGATACAACGTTGACTTGTATAAAATCGGGTTGCAAAGCGTT
405566	GTTGTGGTTTGATGTAGAAATGGAATAAGATACAACGGTAGCCCTTGAATATGATAATAGCTACCGTTGTGGTTTGATGTAGAAATGGAATAAGATACAACCTATGACATTCAAACCTTTCTCAAAAGACTGTTG	242_521																				GTTGTGGTTTGATGTAGAAATGGAATAAGATACAACGGTAGCCCTTGAATATGATAATAGCTACCGTTGTGGTTTGATGTAGAAATGGAATAAGATACAACCTATGACATTCAAACCTTTCTCAAAAGACTGTTG
405567	GTTGTGGTTTGATGTAGAAATGGAATAAGATACAACGTTGACTTGTATAAAATCGGGTTGCAAAGCGTTGTGGTTTGATGTAGAAATGGAATAAGATACAACTAATTGTTATATTTAATTGGTTAGTAAATGGTT	242_522	-	PRNT	PF15174.9	0.042	12.3	3.7	1.4	7.4	0.7	2.1	1	1	1	2	2	2	0	-	-2	GTTGTGGTTTGATGTAGAAATGGAATAAGATACAACGTTGACTTGTATAAAATCGGGTTGCAAAGCGTTGTGGTTTGATGTAGAAATGGAATAAGATACAACTAATTGTTATATTTAATTGGTTAGTAAATGGTT
405568	GTTGTGGTTTGATGTAGAAATGGAATAAGATACAACAAATCGCCCGTAAACTTGTTCCCGTCTGGGTTGTGGTTTGATGTAGAAATGGAATAAGATACAACCAAGGCGTTGCAGATATGCACAAAAGAATCGTTG	242_523	-	Ribosomal_L39	PF00832.23	0.013	13.6	0.4	0.018	13.2	0.2	1.3	1	1	0	1	1	1	0	-	3	GTTGTGGTTTGATGTAGAAATGGAATAAGATACAACAAATCGCCCGTAAACTTGTTCCCGTCTGGGTTGTGGTTTGATGTAGAAATGGAATAAGATACAACCAAGGCGTTGCAGATATGCACAAAAGAATCGTTG
405569	GTTGTGGTTTGATGTAGAAATGGAATAAGATACAACCGTCAATTCAAACGGACGTGGTTGACAGGTGTTGTGGTTTGATGTAGAAATGGAATAAGATACAACCCTCCGTTGACTTTATCAAGTGATGTCTTGTTG	242_524	-	Glft2_N	PF17994.4	0.03	12.7	0.9	3.1	6.1	0.1	2.0	1	1	1	2	2	2	0	-	2	GTTGTGGTTTGATGTAGAAATGGAATAAGATACAACCGTCAATTCAAACGGACGTGGTTGACAGGTGTTGTGGTTTGATGTAGAAATGGAATAAGATACAACCCTCCGTTGACTTTATCAAGTGATGTCTTGTTG
405570	GTTGTGGTTTGATGTAGAAATGGAATAAGATACAACACCGAAAGCGAAAGAAAGCAGTACACAGCGTTGTGGTTTGATGTAGAAATGGAATAAGATACAACGGATGATTCATCGTAATGGTGGCCGCAATGTTGT	242_525	-	Y_phosphatase	PF00102.30	0.014	13.5	0.0	0.014	13.5	0.0	1.0	1	0	0	1	1	1	0	-	3	GTTGTGGTTTGATGTAGAAATGGAATAAGATACAACACCGAAAGCGAAAGAAAGCAGTACACAGCGTTGTGGTTTGATGTAGAAATGGAATAAGATACAACGGATGATTCATCGTAATGGTGGCCGCAATGTTGT
405571	GTTGTGGTTTGATGTAGAAATGGAATAAGATACAACACCGAAAGCGAAAGAAAGCAGTACACAGCGTTGTGGTTTGATGTAGAAATGGAATAAGATACAACGGATGATTCATCGTAATGGTGGCCGCAATGTTGT	242_525	-	zf-Nse	PF11789.11	0.046	12.1	0.2	0.055	11.9	0.2	1.2	1	0	0	1	1	1	0	-	-2	GTTGTGGTTTGATGTAGAAATGGAATAAGATACAACACCGAAAGCGAAAGAAAGCAGTACACAGCGTTGTGGTTTGATGTAGAAATGGAATAAGATACAACGGATGATTCATCGTAATGGTGGCCGCAATGTTGT
405572	GTTGTGGTTTGATGTAGAAATGGAATAAGATACAACCAATAGCCTCATAATCAAGCAAAGGAGTAGGTTGTGGTTTGATGTAGAAATGGAATAAGATACAACTATACTGAGATTTGGAGTTACCGCTATCAGGTT	242_526	-	DUF4914	PF16260.8	0.0061	13.1	0.3	0.0063	13.1	0.3	1.0	1	0	0	1	1	1	1	-	1	GTTGTGGTTTGATGTAGAAATGGAATAAGATACAACCAATAGCCTCATAATCAAGCAAAGGAGTAGGTTGTGGTTTGATGTAGAAATGGAATAAGATACAACTATACTGAGATTTGGAGTTACCGCTATCAGGTT
405573	GTTGTGGTTTGATGTAGAAATGGAATAAGATACAACAAAAGCCAAGCGTTTAAGATACTTCGCGGGTTGTGGTTTGATGTAGAAATGGAATAAGATACAACTTCTGGTAAGCCAAAAGAGGAAAAGGAGATGTTG	242_527																				GTTGTGGTTTGATGTAGAAATGGAATAAGATACAACAAAAGCCAAGCGTTTAAGATACTTCGCGGGTTGTGGTTTGATGTAGAAATGGAATAAGATACAACTTCTGGTAAGCCAAAAGAGGAAAAGGAGATGTTG
405574	GTTGTGGTTTGATGTAGAAATGGAATAAGATACAACATACAAACACATTATGATACCATGTTCCTTGTTGTGGTTTGATGTAGAAATGGAATAAGATACAACCGCTGCGCGACACGTTTTTCTTCTGTTGCGTTG	242_528																				GTTGTGGTTTGATGTAGAAATGGAATAAGATACAACATACAAACACATTATGATACCATGTTCCTTGTTGTGGTTTGATGTAGAAATGGAATAAGATACAACCGCTGCGCGACACGTTTTTCTTCTGTTGCGTTG
405575	GTTGTGGTTTGATGTAGAAATGGAATAAGATACAACTTCATTTTTATTTATCAAAACAACGAAGAGTTGTGGTTTGATGTAGAAATGGAATAAGATACAACAGACGGCAAGATGCCTTGAAGCATATCTTGTTGT	242_529																				GTTGTGGTTTGATGTAGAAATGGAATAAGATACAACTTCATTTTTATTTATCAAAACAACGAAGAGTTGTGGTTTGATGTAGAAATGGAATAAGATACAACAGACGGCAAGATGCCTTGAAGCATATCTTGTTGT
405576	GTTGTGGTTTGATGTAGAAATGGAATAAGATACAACTTAACGCAATCCGCATTATATTGCCAATTGTTGTGGTTTGATGTAGAAATGGAATAAGATACAACTTCTTGTGAGATTTACGCGGGAGGTGTAGGGGAT	242_530	-	IgaA	PF07095.14	0.0007	16.1	0.1	0.00073	16.0	0.1	1.0	1	0	0	1	1	1	1	-	-2	GTTGTGGTTTGATGTAGAAATGGAATAAGATACAACTTAACGCAATCCGCATTATATTGCCAATTGTTGTGGTTTGATGTAGAAATGGAATAAGATACAACTTCTTGTGAGATTTACGCGGGAGGTGTAGGGGAT
405577	GTTGTGGTTTGATGTAGAAATGGAATAAGATACAACTTAACGCAATCCGCATTATATTGCCAATTGTTGTGGTTTGATGTAGAAATGGAATAAGATACAACTTCTTGTGAGATTTACGCGGGAGGTGTAGGGGAT	242_530	-	zf-DNA_Pol	PF08996.13	0.019	13.1	0.1	0.019	13.1	0.1	1.1	1	0	0	1	1	1	0	-	1	GTTGTGGTTTGATGTAGAAATGGAATAAGATACAACTTAACGCAATCCGCATTATATTGCCAATTGTTGTGGTTTGATGTAGAAATGGAATAAGATACAACTTCTTGTGAGATTTACGCGGGAGGTGTAGGGGAT
405578	GTTGTGGTTTGATGTAGAAATGGAATAAGATACAACGACAAGATATTGCAGCACGGCAAACGACAGGTTGTGGTTTGATGTAGAAATGGAATAAGATACAACAAAAGCCAAGCGTTTAAGATACTTCGCGGGTTG	242_531	-	PRNT	PF15174.9	0.013	13.9	3.4	0.17	10.4	0.5	2.2	1	1	1	2	2	2	0	-	-2	GTTGTGGTTTGATGTAGAAATGGAATAAGATACAACGACAAGATATTGCAGCACGGCAAACGACAGGTTGTGGTTTGATGTAGAAATGGAATAAGATACAACAAAAGCCAAGCGTTTAAGATACTTCGCGGGTTG
405579	GTTGTGGTTTGATGTAGAAATGGAATAAGATACAACGACAAGATATTGCAGCACGGCAAACGACAGGTTGTGGTTTGATGTAGAAATGGAATAAGATACAACAAAAGCCAAGCGTTTAAGATACTTCGCGGGTTG	242_531	-	Rcd1	PF04078.16	0.023	12.4	1.6	0.11	10.2	1.6	1.8	1	1	0	1	1	1	0	-	-2	GTTGTGGTTTGATGTAGAAATGGAATAAGATACAACGACAAGATATTGCAGCACGGCAAACGACAGGTTGTGGTTTGATGTAGAAATGGAATAAGATACAACAAAAGCCAAGCGTTTAAGATACTTCGCGGGTTG
405580	GTTGTGGTTTGATGTAGAAATGGAATAAGATACAACGACAAGATATTGCAGCACGGCAAACGACAGGTTGTGGTTTGATGTAGAAATGGAATAAGATACAACAAAAGCCAAGCGTTTAAGATACTTCGCGGGTTG	242_531	-	Ribosomal_L29e	PF01779.20	0.034	12.9	1.1	0.33	9.8	0.1	2.1	2	0	0	2	2	2	0	-	1	GTTGTGGTTTGATGTAGAAATGGAATAAGATACAACGACAAGATATTGCAGCACGGCAAACGACAGGTTGTGGTTTGATGTAGAAATGGAATAAGATACAACAAAAGCCAAGCGTTTAAGATACTTCGCGGGTTG
405581	GTTGTGGTTTGATGTAGAAATGGAATAAGATACAACGACAAGATATTGCAGCACGGCAAACGACAGGTTGTGGTTTGATGTAGAAATGGAATAAGATACAACAAAAGCCAAGCGTTTAAGATACTTCGCGGGTTG	242_531	-	YL1_C	PF08265.14	0.0062	14.8	0.1	0.23	9.7	0.0	2.1	2	0	0	2	2	2	2	-	1	GTTGTGGTTTGATGTAGAAATGGAATAAGATACAACGACAAGATATTGCAGCACGGCAAACGACAGGTTGTGGTTTGATGTAGAAATGGAATAAGATACAACAAAAGCCAAGCGTTTAAGATACTTCGCGGGTTG
405582	GTTGTGGTTTGATGTAGAAATGGAATAAGATACAACCGCGTGCCTCCGAGAATAAGCATATACGAGTTGTGGTTTGATGTAGAAATGGAATAAGATACAACAGTGGAGTGATTATCGGCGGAGTCGCTGGGGTTG	242_532																				GTTGTGGTTTGATGTAGAAATGGAATAAGATACAACCGCGTGCCTCCGAGAATAAGCATATACGAGTTGTGGTTTGATGTAGAAATGGAATAAGATACAACAGTGGAGTGATTATCGGCGGAGTCGCTGGGGTTG
405583	GTTGTGGTTTGATGTAGAAATGGAATAAGATACAACTTCTGGTAAGCCAAAAGAGGAAAAGGAGATGTTGTGGTTTGATGTAGAAATGGAATAAGATACAACAACTTCGTTTATATCGATATCAGATGTAACGTT	242_533																				GTTGTGGTTTGATGTAGAAATGGAATAAGATACAACTTCTGGTAAGCCAAAAGAGGAAAAGGAGATGTTGTGGTTTGATGTAGAAATGGAATAAGATACAACAACTTCGTTTATATCGATATCAGATGTAACGTT
405584	GTTGTGGTTTGATGTAGAAATGGAATAAGATACAACCAAGGCGTTGCAGATATGCACAAAAGAATCGTTGTGGTTTGATGTAGAAATGGAATAAGATACAACCGCGTGCCTCCGAGAATAAGCATATACGAGTTG	242_534	-	PRNT	PF15174.9	0.032	12.7	3.4	0.28	9.7	0.5	2.1	1	1	1	2	2	2	0	-	-2	GTTGTGGTTTGATGTAGAAATGGAATAAGATACAACCAAGGCGTTGCAGATATGCACAAAAGAATCGTTGTGGTTTGATGTAGAAATGGAATAAGATACAACCGCGTGCCTCCGAGAATAAGCATATACGAGTTG
405585	GTTGTGGTTTGATGTAGAAATGGAATAAGATACAACCAAGGCGTTGCAGATATGCACAAAAGAATCGTTGTGGTTTGATGTAGAAATGGAATAAGATACAACCGCGTGCCTCCGAGAATAAGCATATACGAGTTG	242_534	-	TTL	PF03133.18	0.032	11.8	1.1	0.03	11.9	1.1	1.0	1	0	0	1	1	1	0	-	-1	GTTGTGGTTTGATGTAGAAATGGAATAAGATACAACCAAGGCGTTGCAGATATGCACAAAAGAATCGTTGTGGTTTGATGTAGAAATGGAATAAGATACAACCGCGTGCCTCCGAGAATAAGCATATACGAGTTG
405586	GTTGTGGTTTGATGTAGAAATGGAATAAGATACAACACCGAAGAGGTTTTGGTTGACAACTTCATTGTTGTGGTTTGATGTAGAAATGGAATAAGATACAACTCAATACAACGTGCATTCATAGCACAAAGGTTG	242_535	-	DUF4149	PF13664.9	0.011	14.5	0.2	0.3	9.9	0.0	2.0	2	0	0	2	2	2	0	-	-3	GTTGTGGTTTGATGTAGAAATGGAATAAGATACAACACCGAAGAGGTTTTGGTTGACAACTTCATTGTTGTGGTTTGATGTAGAAATGGAATAAGATACAACTCAATACAACGTGCATTCATAGCACAAAGGTTG
405587	GTTGTGGTTTGATGTAGAAATGGAATAAGATACAACACCGAAGAGGTTTTGGTTGACAACTTCATTGTTGTGGTTTGATGTAGAAATGGAATAAGATACAACTCAATACAACGTGCATTCATAGCACAAAGGTTG	242_535	-	PRNT	PF15174.9	0.015	13.8	3.2	0.072	11.6	0.5	2.1	1	1	1	2	2	2	0	-	-2	GTTGTGGTTTGATGTAGAAATGGAATAAGATACAACACCGAAGAGGTTTTGGTTGACAACTTCATTGTTGTGGTTTGATGTAGAAATGGAATAAGATACAACTCAATACAACGTGCATTCATAGCACAAAGGTTG
405588	GTTGTGGTTTGATGTAGAAATGGAATAAGATACAACACCGAAGAGGTTTTGGTTGACAACTTCATTGTTGTGGTTTGATGTAGAAATGGAATAAGATACAACTCAATACAACGTGCATTCATAGCACAAAGGTTG	242_535	-	Tom5	PF10642.12	0.02	13.4	0.6	0.83	8.2	0.0	2.0	1	1	1	2	2	2	0	-	-2	GTTGTGGTTTGATGTAGAAATGGAATAAGATACAACACCGAAGAGGTTTTGGTTGACAACTTCATTGTTGTGGTTTGATGTAGAAATGGAATAAGATACAACTCAATACAACGTGCATTCATAGCACAAAGGTTG
405589	GTTGTGGTTTGATGTAGAAATGGAATAAGATACAACCTATGACATTCAAACCTTTCTCAAAAGACTGTTGTGGTTTGATGTAGAAATGGAATAAGATACAACCGTCAATTCAAACGGACGTGGTTGACAGGTGTT	242_536	-	PRNT	PF15174.9	0.038	12.5	3.4	1.1	7.8	0.2	2.1	1	1	0	2	2	2	0	-	-2	GTTGTGGTTTGATGTAGAAATGGAATAAGATACAACCTATGACATTCAAACCTTTCTCAAAAGACTGTTGTGGTTTGATGTAGAAATGGAATAAGATACAACCGTCAATTCAAACGGACGTGGTTGACAGGTGTT
405590	GTTGTGGTTTGATGTAGAAATGGAATAAGATACAACTAATTGTTATATTTAATTGGTTAGTAAATGGTTGTGGTTTGATGTAGAAATGGAATAAGATACAACGCTACAGGGATTTTTTGGCTGTGCGCAGGGTTG	242_537	-	PRNT	PF15174.9	0.011	14.2	3.6	0.16	10.5	0.4	2.1	1	1	1	2	2	2	0	-	-2	GTTGTGGTTTGATGTAGAAATGGAATAAGATACAACTAATTGTTATATTTAATTGGTTAGTAAATGGTTGTGGTTTGATGTAGAAATGGAATAAGATACAACGCTACAGGGATTTTTTGGCTGTGCGCAGGGTTG
405591	GTTGTGGTTTGATGTAGAAATGGAATAAGATACAACCCTCCGTTGACTTTATCAAGTGATGTCTTGTTGTGGTTTGATGTAGAAATGGAATAAGATACAACACACAGCGGAGGCGTTGGGTATCACCTCTGTTGT	242_538	-	SDH5_plant	PF14290.9	0.044	12.1	0.1	0.044	12.1	0.1	1.0	1	0	0	1	1	1	0	-	2	GTTGTGGTTTGATGTAGAAATGGAATAAGATACAACCCTCCGTTGACTTTATCAAGTGATGTCTTGTTGTGGTTTGATGTAGAAATGGAATAAGATACAACACACAGCGGAGGCGTTGGGTATCACCTCTGTTGT
405592	GTTGTGGTTTGATGTAGAATTTCGATAAGATACAACTAGCAGCAAAAGAATAGGAGTCGTCCACAAGTTGTGGTTTGATGTAGAATTTCGATAAGATACAACTTAATAAAATCGATTCGCACCGGATACAAGTTG	242_539																				GTTGTGGTTTGATGTAGAATTTCGATAAGATACAACTAGCAGCAAAAGAATAGGAGTCGTCCACAAGTTGTGGTTTGATGTAGAATTTCGATAAGATACAACTTAATAAAATCGATTCGCACCGGATACAAGTTG
405593	GTTGTGGTTTGATGTAGAATTTCGATAAGATACAACTAGCAGCAAAAGAATAGGAGTCGTCCACAAGTTGTGGTTTGATGTAGAATTTCGATAAGATACAACTAGCAGCAAAAGAATAGGAGTCGTCCACAAGTT	242_540	-	SRP9-21	PF05486.15	0.02	13.8	0.7	3.9	6.4	0.1	2.0	1	1	0	2	2	2	0	-	1	GTTGTGGTTTGATGTAGAATTTCGATAAGATACAACTAGCAGCAAAAGAATAGGAGTCGTCCACAAGTTGTGGTTTGATGTAGAATTTCGATAAGATACAACTAGCAGCAAAAGAATAGGAGTCGTCCACAAGTT
405594	GTTGTGGTTTGATGTAGAATTTCGATAAGATACAACCGCGGGGTCTTCGTAAGAAAAGGGGAAATTGTTGTGGTTTGATGTAGAATTTCGATAAGATACAACACAGAAATCATCGAGCAAAAAGAATCGTACGTT	242_541																				GTTGTGGTTTGATGTAGAATTTCGATAAGATACAACCGCGGGGTCTTCGTAAGAAAAGGGGAAATTGTTGTGGTTTGATGTAGAATTTCGATAAGATACAACACAGAAATCATCGAGCAAAAAGAATCGTACGTT
405595	GTTGTGGTTTGATGTAGAATTTCGATAAGATACAACCTGAACCCAATAAGCATAAAGCGGAGTACCGTTGTGGTTTGATGTAGAATTTCGATAAGATACAACTTAATAAAATCGATTCGCACCGGATACAAGTTG	242_542																				GTTGTGGTTTGATGTAGAATTTCGATAAGATACAACCTGAACCCAATAAGCATAAAGCGGAGTACCGTTGTGGTTTGATGTAGAATTTCGATAAGATACAACTTAATAAAATCGATTCGCACCGGATACAAGTTG
405596	GTTGTGGTTTGATGTAGAATTTCGATAAGATACAACCTGAACCCAATAAGCATAAAGCGGAGTACCGTTGTGGTTTGATGTAGAATTTCGATAAGATACAACCTGAACCCAATAAGCATAAAGCGGAGTACCGTT	242_543	-	EAF	PF09816.12	0.014	14.1	0.1	2.8	6.7	0.0	2.0	1	1	1	2	2	2	0	-	1	GTTGTGGTTTGATGTAGAATTTCGATAAGATACAACCTGAACCCAATAAGCATAAAGCGGAGTACCGTTGTGGTTTGATGTAGAATTTCGATAAGATACAACCTGAACCCAATAAGCATAAAGCGGAGTACCGTT
405597	GTTGTGGTTTGATGTAGAATTTCGATAAGATACAACCTGAACCCAATAAGCATAAAGCGGAGTACCGTTGTGGTTTGATGTAGAATTTCGATAAGATACAACCTGAACCCAATAAGCATAAAGCGGAGTACCGTT	242_543	-	Peptidase_S8_N	PF16361.8	0.013	14.5	0.2	0.78	8.7	0.0	2.0	1	1	1	2	2	2	0	-	2	GTTGTGGTTTGATGTAGAATTTCGATAAGATACAACCTGAACCCAATAAGCATAAAGCGGAGTACCGTTGTGGTTTGATGTAGAATTTCGATAAGATACAACCTGAACCCAATAAGCATAAAGCGGAGTACCGTT
405598	GTTGTGGTTTGATGTAGAATTTCGATAAGATACAACCTGAACCCAATAAGCATAAAGCGGAGTACCGTTGTGGTTTGATGTAGAATTTCGATAAGATACAACCTGAACCCAATAAGCATAAAGCGGAGTACCGTT	242_543	-	SPOR	PF05036.16	0.0079	15.0	1.0	2.1	7.2	0.1	2.1	2	0	0	2	2	2	2	-	-1	GTTGTGGTTTGATGTAGAATTTCGATAAGATACAACCTGAACCCAATAAGCATAAAGCGGAGTACCGTTGTGGTTTGATGTAGAATTTCGATAAGATACAACCTGAACCCAATAAGCATAAAGCGGAGTACCGTT
405599	GTTGTGGTTTGATGTAGAATTTCGATAAGATACAACCTGAACCCAATAAGCATAAAGCGGAGTACCGTTGTGGTTTGATGTAGAATTTCGATAAGATACAACCTGAACCCAATAAGCATAAAGCGGAGTACCGTT	242_543	-	TF_Zn_Ribbon	PF08271.15	0.023	12.7	0.0	2.2	6.3	0.0	2.1	2	0	0	2	2	2	0	-	3	GTTGTGGTTTGATGTAGAATTTCGATAAGATACAACCTGAACCCAATAAGCATAAAGCGGAGTACCGTTGTGGTTTGATGTAGAATTTCGATAAGATACAACCTGAACCCAATAAGCATAAAGCGGAGTACCGTT
405600	GTTGTGGTTTGATGTAGAATTTCGATAAGATACAACAGGAATTTCTTCCTCTCGGAGCAATTTGCGGTTGTGGTTTGATGTAGAATTTCGATAAGATACAACGACGAGTGTATTAATTTCGCCGCGGATGCGGTT	242_544																				GTTGTGGTTTGATGTAGAATTTCGATAAGATACAACAGGAATTTCTTCCTCTCGGAGCAATTTGCGGTTGTGGTTTGATGTAGAATTTCGATAAGATACAACGACGAGTGTATTAATTTCGCCGCGGATGCGGTT
405601	GTTGTGGTTTGATGTAGAATTTCGATAAGATACAACCATTTGTATTTTCTTGCTCTTGTGCGTATAGTTGTGGTTTGATGTAGAATTTCGATAAGATACAACAATCATACTTTTCAATAGCTTCAGTAATTGTTG	242_545	-	Bunya_NS-S	PF01104.20	0.024	12.9	2.6	0.38	9.1	0.2	2.0	1	1	1	2	2	2	0	-	-2	GTTGTGGTTTGATGTAGAATTTCGATAAGATACAACCATTTGTATTTTCTTGCTCTTGTGCGTATAGTTGTGGTTTGATGTAGAATTTCGATAAGATACAACAATCATACTTTTCAATAGCTTCAGTAATTGTTG
405602	GTTGTGGTTTGATGTAGAATTTCGATAAGATACAACCATTTGTATTTTCTTGCTCTTGTGCGTATAGTTGTGGTTTGATGTAGAATTTCGATAAGATACAACAATCATACTTTTCAATAGCTTCAGTAATTGTTG	242_545	-	YojJ	PF10372.12	0.0073	14.9	0.5	0.27	9.8	0.1	2.1	1	1	0	2	2	2	2	-	-3	GTTGTGGTTTGATGTAGAATTTCGATAAGATACAACCATTTGTATTTTCTTGCTCTTGTGCGTATAGTTGTGGTTTGATGTAGAATTTCGATAAGATACAACAATCATACTTTTCAATAGCTTCAGTAATTGTTG
405603	GTTGTGGTTTGATGTAGAATTTCGATAAGATACAACTTAATAAAATCGATTCGCACCGGATACAAGTTGTGGTTTGATGTAGAATTTCGATAAGATACAACCTGTACCCAATATGAATAGACAGGCTTAGGGTTG	242_546																				GTTGTGGTTTGATGTAGAATTTCGATAAGATACAACTTAATAAAATCGATTCGCACCGGATACAAGTTGTGGTTTGATGTAGAATTTCGATAAGATACAACCTGTACCCAATATGAATAGACAGGCTTAGGGTTG
405604	GTTGTGGTTTGATGTAGAATTTCGATAAGATACAACGCGACATATCAACGAACAACATGGGATAATGTTGTGGTTTGATGTAGAATTTCGATAAGATACAACTTGGCTATCTTCATCGAAGACCCGCAAATGGTT	242_547																				GTTGTGGTTTGATGTAGAATTTCGATAAGATACAACGCGACATATCAACGAACAACATGGGATAATGTTGTGGTTTGATGTAGAATTTCGATAAGATACAACTTGGCTATCTTCATCGAAGACCCGCAAATGGTT
405605	GTTGTGGTTTGATGTAGAATTTCGATAAGATACAACGTTGCTGCCCATTTTAGAATCTGCTTGATGGTTGTGGTTTGATGTAGAATTTCGATAAGATACAACGACAATTTCCCTAACGCCGTCAAGTTCATAGTT	242_548																				GTTGTGGTTTGATGTAGAATTTCGATAAGATACAACGTTGCTGCCCATTTTAGAATCTGCTTGATGGTTGTGGTTTGATGTAGAATTTCGATAAGATACAACGACAATTTCCCTAACGCCGTCAAGTTCATAGTT
405606	GTTGTGGTTTGATGTAGAATTTCGATAAGATACAACTCTTGATGTCGATCTTCGCATCGTGGTTGTGTTGTGGTTTGATGTAGAATTTCGATAAGATACAACTTTTTTTGGCGACATTCAATACATTTTCCGGTT	242_549	-	REV	PF00424.21	0.021	13.3	0.3	0.1	11.1	0.1	1.8	1	1	1	2	2	2	0	-	-2	GTTGTGGTTTGATGTAGAATTTCGATAAGATACAACTCTTGATGTCGATCTTCGCATCGTGGTTGTGTTGTGGTTTGATGTAGAATTTCGATAAGATACAACTTTTTTTGGCGACATTCAATACATTTTCCGGTT
405607	GTTGTGGTTTGATGTAGAATTTCGATAAGATACAACTTGGCTATCTTCATCGAAGACCCGCAAATGGTTGTGGTTTGATGTAGAATTTCGATAAGATACAACTGTATTGTAAAGAACATTTGTGCCAAAAAGGTT	242_550																				GTTGTGGTTTGATGTAGAATTTCGATAAGATACAACTTGGCTATCTTCATCGAAGACCCGCAAATGGTTGTGGTTTGATGTAGAATTTCGATAAGATACAACTGTATTGTAAAGAACATTTGTGCCAAAAAGGTT
405608	GTTGTGGTTTGATGTAGAATTTCGATAAGATACAACATAAAGTAAATTGTATACATTTGCAGTGTGTTGTGGTTTGATGTAGAATTTCAATAAGATACAACCGGCAGTATTGGAATGCTGCATAATTGCAACTGT	242_551																				GTTGTGGTTTGATGTAGAATTTCGATAAGATACAACATAAAGTAAATTGTATACATTTGCAGTGTGTTGTGGTTTGATGTAGAATTTCAATAAGATACAACCGGCAGTATTGGAATGCTGCATAATTGCAACTGT
405609	GTTGTGGTTTGATGTAGAATTTCGATAAGATACAACCTGTACCCAATATGAATAGACAGGCTTAGGGTTGTGGTTTGATGTAGAATTTCGATAAGATACAACCATTTGTATTTTCTTGCTCTTGTGCGTATAGTT	242_552	-	Peptidase_S8_N	PF16361.8	0.014	14.3	0.4	0.39	9.6	0.1	2.0	1	1	1	2	2	2	0	-	2	GTTGTGGTTTGATGTAGAATTTCGATAAGATACAACCTGTACCCAATATGAATAGACAGGCTTAGGGTTGTGGTTTGATGTAGAATTTCGATAAGATACAACCATTTGTATTTTCTTGCTCTTGTGCGTATAGTT
405610	GTTGTGGTTTGATGTAGAATTTCGATAAGATACAACCTGTACCCAATATGAATAGACAGGCTTAGGGTTGTGGTTTGATGTAGAATTTCGATAAGATACAACGTTGCTGCCCATTTTAGAATCTGCTTGATGGTT	242_553	-	Dimerisation	PF08100.14	0.019	13.5	0.3	0.065	11.7	0.1	1.8	2	0	0	2	2	2	0	-	-2	GTTGTGGTTTGATGTAGAATTTCGATAAGATACAACCTGTACCCAATATGAATAGACAGGCTTAGGGTTGTGGTTTGATGTAGAATTTCGATAAGATACAACGTTGCTGCCCATTTTAGAATCTGCTTGATGGTT
405611	GTTGTGGTTTGATGTAGAATTTCGATAAGATACAACCTGTACCCAATATGAATAGACAGGCTTAGGGTTGTGGTTTGATGTAGAATTTCGATAAGATACAACGTTGCTGCCCATTTTAGAATCTGCTTGATGGTT	242_553	-	Peptidase_S8_N	PF16361.8	0.0083	15.1	0.4	0.22	10.5	0.1	2.0	1	1	1	2	2	2	1	-	2	GTTGTGGTTTGATGTAGAATTTCGATAAGATACAACCTGTACCCAATATGAATAGACAGGCTTAGGGTTGTGGTTTGATGTAGAATTTCGATAAGATACAACGTTGCTGCCCATTTTAGAATCTGCTTGATGGTT
405612	GTTGTGGTTTGATGTAGAATTTCGATAAGATACAACGGTGGCAGTGAAATACGAACGTCAAACACTGTTGTGGTTTGATGTAGAATTTCGATAAGATACAACCCCAGGCTATGACTCCTGGGCGTTCGGCTTGTT	242_554																				GTTGTGGTTTGATGTAGAATTTCGATAAGATACAACGGTGGCAGTGAAATACGAACGTCAAACACTGTTGTGGTTTGATGTAGAATTTCGATAAGATACAACCCCAGGCTATGACTCCTGGGCGTTCGGCTTGTT
405613	GTTGTGGTTTGATGTAGAATTTCGATAAGATACAACGCATCGATTTTGGGTGCCGCTTCAGTTGTAGTTGTGGTTTGATGTAGAATTTCGATAAGATACAACGCAGCACGAATAGTATTATAGAGGACGTTGTTG	242_555	-	PRNT	PF15174.9	0.016	13.7	0.4	0.03	12.8	0.4	1.6	1	1	0	1	1	1	0	-	-2	GTTGTGGTTTGATGTAGAATTTCGATAAGATACAACGCATCGATTTTGGGTGCCGCTTCAGTTGTAGTTGTGGTTTGATGTAGAATTTCGATAAGATACAACGCAGCACGAATAGTATTATAGAGGACGTTGTTG
405614	GTTGTGGTTTGATGTAGAATTTCGATAAGATACAACTTCCACTGCCTCTTAAGGGAGGGTTTAAAGTTGTGGTTTGATGTAGAATTTCGATAAGATACAACGCATCGATTTTGGGTGCCGCTTCAGTTGTAGTTG	242_556																				GTTGTGGTTTGATGTAGAATTTCGATAAGATACAACTTCCACTGCCTCTTAAGGGAGGGTTTAAAGTTGTGGTTTGATGTAGAATTTCGATAAGATACAACGCATCGATTTTGGGTGCCGCTTCAGTTGTAGTTG
405615	GTTGTGGTTTGATGTAGAATTTCGATAAGATACAACAATCATACTTTTCAATAGCTTCAGTAATTGTTGTGGTTTGATGTAGAATTTCGATAAGATACAACGTGGTTCTGGCACGCCTCTTTACGCTTATTGTTG	242_557	-	YojJ	PF10372.12	0.0008	17.9	0.1	0.00089	17.8	0.1	1.1	1	0	0	1	1	1	1	-	-3	GTTGTGGTTTGATGTAGAATTTCGATAAGATACAACAATCATACTTTTCAATAGCTTCAGTAATTGTTGTGGTTTGATGTAGAATTTCGATAAGATACAACGTGGTTCTGGCACGCCTCTTTACGCTTATTGTTG
405616	GTTGTGGTTTGATGTAGAATTTCGATAAGATACAACACCTTGGGATGTGGCTCGCCAGTGGCTCATGTTGTGGTTTGATGTAGAATTTCGATAAGATACAACATAAAGTAAATTGTATACATTTGCAGTGTGTTG	242_558																				GTTGTGGTTTGATGTAGAATTTCGATAAGATACAACACCTTGGGATGTGGCTCGCCAGTGGCTCATGTTGTGGTTTGATGTAGAATTTCGATAAGATACAACATAAAGTAAATTGTATACATTTGCAGTGTGTTG
405617	GTTGTGGTTTGATGTAGAATTTCGATAAGATACAACAGTAGGGTGATAAGACGAAGTATCAACATTGTTGTGGTTTGATGTAGAATTTCGATAAGATACAACCGCGGGGTCTTCGTAAGAAAAGGGGAAATTGTT	242_559																				GTTGTGGTTTGATGTAGAATTTCGATAAGATACAACAGTAGGGTGATAAGACGAAGTATCAACATTGTTGTGGTTTGATGTAGAATTTCGATAAGATACAACCGCGGGGTCTTCGTAAGAAAAGGGGAAATTGTT
405618	GTTGTGGTTTGATGTAGAATTTCGATAAGATACAACTTCCAACCAATCACTATAACGGCTACCGCCGTTGTGGTTTGATGTAGAATTTCGATAAGATACAACAGAGCAGAATTAGGAGTGGTCGTCCCGGCGTTG	242_560	-	FluMu_N	PF17891.4	0.02	13.2	0.5	0.027	12.8	0.5	1.4	1	1	0	1	1	1	0	-	3	GTTGTGGTTTGATGTAGAATTTCGATAAGATACAACTTCCAACCAATCACTATAACGGCTACCGCCGTTGTGGTTTGATGTAGAATTTCGATAAGATACAACAGAGCAGAATTAGGAGTGGTCGTCCCGGCGTTG
405619	GTTGTGGTTTGATGTAGAATTTCGATAAGATACAACCGATAGCGATATACGACGTTCCAGTTCAGTGTTGTGGTTTGATGTAGAATTTCGATAAGATACAACTCTTGATGTCGATCTTCGCATCGTGGTTGTGTT	242_561																				GTTGTGGTTTGATGTAGAATTTCGATAAGATACAACCGATAGCGATATACGACGTTCCAGTTCAGTGTTGTGGTTTGATGTAGAATTTCGATAAGATACAACTCTTGATGTCGATCTTCGCATCGTGGTTGTGTT
405620	GTTGTGGTTTGATGTAGAATTTCGATAAGATACAACGACGGGGCAGACTATGTCGCGTTCTTCGTGTTGTGGTTTGATGTAGAATTTCGATAAGATACAACGTTGACGTGGAAATAGATTCCTTCGCCGTAGTTG	242_562																				GTTGTGGTTTGATGTAGAATTTCGATAAGATACAACGACGGGGCAGACTATGTCGCGTTCTTCGTGTTGTGGTTTGATGTAGAATTTCGATAAGATACAACGTTGACGTGGAAATAGATTCCTTCGCCGTAGTTG
405621	GTTGTGGTTTGATGTAGAATTTCGATAAGATACAACGTGGTTCTGGCACGCCTCTTTACGCTTATTGTTGTGGTTTGATGTAGAATTTCGATAAGATACAACAGAGAAGCAACAGGATAGCCATCGCCTGCGTTG	242_563	-	Phage_1_1	PF08200.14	0.0023	16.8	0.1	0.041	12.8	0.0	2.0	2	0	0	2	2	2	1	-	3	GTTGTGGTTTGATGTAGAATTTCGATAAGATACAACGTGGTTCTGGCACGCCTCTTTACGCTTATTGTTGTGGTTTGATGTAGAATTTCGATAAGATACAACAGAGAAGCAACAGGATAGCCATCGCCTGCGTTG
405622	GTTGTGGTTTGATGTAGAATTTCGATAAGATACAACACAGAAATCATCGAGCAAAAAGAATCGTACGTTGTGGTTTGATGTAGAATTTCGATAAGATACAACTTCCACTGCCTCTTAAGGGAGGGTTTAAAGTTG	242_564																				GTTGTGGTTTGATGTAGAATTTCGATAAGATACAACACAGAAATCATCGAGCAAAAAGAATCGTACGTTGTGGTTTGATGTAGAATTTCGATAAGATACAACTTCCACTGCCTCTTAAGGGAGGGTTTAAAGTTG
405623	GTTGTGGTTTGATGTAGAATTTCGATAAGATACAACGCAGCACGAATAGTATTATAGAGGACGTTGTTGTGGTTTGATGTAGAATTTCGATAAGATACAACTAGCAGCAAAAGAATAGGAGTCGTCCACAAGTTG	242_565																				GTTGTGGTTTGATGTAGAATTTCGATAAGATACAACGCAGCACGAATAGTATTATAGAGGACGTTGTTGTGGTTTGATGTAGAATTTCGATAAGATACAACTAGCAGCAAAAGAATAGGAGTCGTCCACAAGTTG
405624	GTTGTGGTTTGATGTAGAATTTCGATAAGATACAACCCCAGGCTATGACTCCTGGGCGTTCGGCTTGTTGTGGTTTGATGTAGAATTTCGATAAGATACAACCGATAGCGATATACGACGTTCCAGTTCAGTGTT	242_566	-	POTRA_2	PF08479.14	0.0065	14.8	0.0	0.14	10.5	0.0	2.0	1	1	1	2	2	2	2	-	-3	GTTGTGGTTTGATGTAGAATTTCGATAAGATACAACCCCAGGCTATGACTCCTGGGCGTTCGGCTTGTTGTGGTTTGATGTAGAATTTCGATAAGATACAACCGATAGCGATATACGACGTTCCAGTTCAGTGTT
405625	GTTGTGGTTTGATGTAGAATTTCGATAAGATACAACGTTGACGTGGAAATAGATTCCTTCGCCGTAGTTGTGGTTTGATGTAGAATTTCGATAAGATACAACGGTGGCAGTGAAATACGAACGTCAAACACTGTT	242_567																				GTTGTGGTTTGATGTAGAATTTCGATAAGATACAACGTTGACGTGGAAATAGATTCCTTCGCCGTAGTTGTGGTTTGATGTAGAATTTCGATAAGATACAACGGTGGCAGTGAAATACGAACGTCAAACACTGTT
405626	GTTGTGGTTTGATGTAGAATTTCGATAAGATACAACCAACCCATCCTTCATGGATGTGGTCATCTGTTGTGGTTTGATGTAGAATTTCGATAAGATACAACGCTTTTTTGCGTTTGTGCCGCCGCCGGGAGGTTG	242_568	-	PP2C_C	PF07830.16	0.049	12.6	0.1	0.067	12.1	0.1	1.2	1	0	0	1	1	1	0	-	-1	GTTGTGGTTTGATGTAGAATTTCGATAAGATACAACCAACCCATCCTTCATGGATGTGGTCATCTGTTGTGGTTTGATGTAGAATTTCGATAAGATACAACGCTTTTTTGCGTTTGTGCCGCCGCCGGGAGGTTG
405627	GTTGTGGTTTGATGTAGAATTTCGATAAGATACAACAGAGAAGCAACAGGATAGCCATCGCCTGCGTTGTGGTTTGATGTAGAATTTCGATAAGATACAACGCGACATATCAACGAACAACATGGGATAATGTTG	242_569	-	Phage_1_1	PF08200.14	0.021	13.7	0.0	0.034	13.0	0.0	1.4	1	0	0	1	1	1	0	-	3	GTTGTGGTTTGATGTAGAATTTCGATAAGATACAACAGAGAAGCAACAGGATAGCCATCGCCTGCGTTGTGGTTTGATGTAGAATTTCGATAAGATACAACGCGACATATCAACGAACAACATGGGATAATGTTG
405628	GTTGTGGTTTGATGTAGAATTTCGATAAGATACAACGACAATTTCCCTAACGCCGTCAAGTTCATAGTTGTGGTTTGATGTAGAATTTCGACAAGATACAACAAGGCGTTCGAAACGTCCAACGTCCCAACCGTT	242_570																				GTTGTGGTTTGATGTAGAATTTCGATAAGATACAACGACAATTTCCCTAACGCCGTCAAGTTCATAGTTGTGGTTTGATGTAGAATTTCGACAAGATACAACAAGGCGTTCGAAACGTCCAACGTCCCAACCGTT
405629	GTTGTGGTTTGATGTAGAATTTCGATAAGATACAACGACGAGTGTATTAATTTCGCCGCGGATGCGGTTGTGGTTTGATGTAGAATTTCGATAAGATACAACAGTAGGGTGATAAGACGAAGTATCAACATTGTT	242_571																				GTTGTGGTTTGATGTAGAATTTCGATAAGATACAACGACGAGTGTATTAATTTCGCCGCGGATGCGGTTGTGGTTTGATGTAGAATTTCGATAAGATACAACAGTAGGGTGATAAGACGAAGTATCAACATTGTT
405630	GTTGTGGTTTGATGTAGAATTTCGATAAGATACAACCTCTATTTCAACTATTTGGTTTCTGGTATGGTTGTGGTTTGATGTAGAATTTCGATAAGATACAACTTCCAACCAATCACTATAACGGCTACCGCCGTT	242_572																				GTTGTGGTTTGATGTAGAATTTCGATAAGATACAACCTCTATTTCAACTATTTGGTTTCTGGTATGGTTGTGGTTTGATGTAGAATTTCGATAAGATACAACTTCCAACCAATCACTATAACGGCTACCGCCGTT
405631	GTTGTGGTTTGATGTAGAATTTCGATAAGATACAACTGTATTGTAAAGAACATTTGTGCCAAAAAGGTTGTGGTTTGATGTAGAATTTCGATAAGATACAACCTGAACCCAATAAGCATAAAGCGGAGTACCGTT	242_573	-	GidB	PF02527.18	0.027	12.2	0.2	0.027	12.2	0.2	1.0	1	0	0	1	1	1	0	-	-2	GTTGTGGTTTGATGTAGAATTTCGATAAGATACAACTGTATTGTAAAGAACATTTGTGCCAAAAAGGTTGTGGTTTGATGTAGAATTTCGATAAGATACAACCTGAACCCAATAAGCATAAAGCGGAGTACCGTT
405632	GTTGTGGTTTGATGTAGAATTTCGATAAGATACAACTGGAAAAGAAAGTATTTATAGTAACGCGAGTTGTGGTTTGATGTAGAATTTCGATAAGATACAACCAACCCATCCTTCATGGATGTGGTCATCTGTTGT	242_574	-	Glyco_transf_52	PF07922.14	0.018	12.8	0.3	0.019	12.6	0.3	1.0	1	0	0	1	1	1	0	-	-3	GTTGTGGTTTGATGTAGAATTTCGATAAGATACAACTGGAAAAGAAAGTATTTATAGTAACGCGAGTTGTGGTTTGATGTAGAATTTCGATAAGATACAACCAACCCATCCTTCATGGATGTGGTCATCTGTTGT
405633	GTTGTGGTTTGATGTAGAATTTCGATAAGATACAACTGGAAAAGAAAGTATTTATAGTAACGCGAGTTGTGGTTTGATGTAGAATTTCGATAAGATACAACCAACCCATCCTTCATGGATGTGGTCATCTGTTGT	242_574	-	xRRM	PF19977.2	0.039	12.6	0.0	0.041	12.6	0.0	1.0	1	0	0	1	1	1	0	-	-3	GTTGTGGTTTGATGTAGAATTTCGATAAGATACAACTGGAAAAGAAAGTATTTATAGTAACGCGAGTTGTGGTTTGATGTAGAATTTCGATAAGATACAACCAACCCATCCTTCATGGATGTGGTCATCTGTTGT
405634	GTTGTGGTTTGATGTAGAATTTCGATAAGATACAACTTCGTGATCAGCACGGTGACAGAATCCCCGGTTGTGGTTTGATGTAGAATTTCGATAAGATACAACAGGAGGCTTTATGGGAAGAACGGATCGAGAGTT	242_575																				GTTGTGGTTTGATGTAGAATTTCGATAAGATACAACTTCGTGATCAGCACGGTGACAGAATCCCCGGTTGTGGTTTGATGTAGAATTTCGATAAGATACAACAGGAGGCTTTATGGGAAGAACGGATCGAGAGTT
405635	GTTGTGGTTTGATGTAGAATTTCGATAAGATACAACGGAATGTAAAGTAAATTGTATACATTTGCAGTTGTGGTTTGATGTAGAATTTCGATAAGATACAACGGAATGTAAAGTAAATTGTATACATTTGCAGTT	242_576	-	Ac76	PF05814.14	0.049	12.1	1.8	1.5	7.4	0.7	2.0	1	1	1	2	2	2	0	-	-3	GTTGTGGTTTGATGTAGAATTTCGATAAGATACAACGGAATGTAAAGTAAATTGTATACATTTGCAGTTGTGGTTTGATGTAGAATTTCGATAAGATACAACGGAATGTAAAGTAAATTGTATACATTTGCAGTT
405636	GTTGTGGTTTGATGTAGAATTTCGATAAGATACAACGGAATGTAAAGTAAATTGTATACATTTGCAGTTGTGGTTTGATGTAGAATTTCGATAAGATACAACGGAATGTAAAGTAAATTGTATACATTTGCAGTT	242_576	-	Albumin_I	PF08027.14	0.017	13.2	0.1	1.6	6.9	0.0	2.1	2	0	0	2	2	2	0	-	-1	GTTGTGGTTTGATGTAGAATTTCGATAAGATACAACGGAATGTAAAGTAAATTGTATACATTTGCAGTTGTGGTTTGATGTAGAATTTCGATAAGATACAACGGAATGTAAAGTAAATTGTATACATTTGCAGTT
405637	GTTGTGGTTTGATGTAGAATTTCGATAAGATACAACGGAATGTAAAGTAAATTGTATACATTTGCAGTTGTGGTTTGATGTAGAATTTCGATAAGATACAACGGAATGTAAAGTAAATTGTATACATTTGCAGTT	242_576	-	Cdd1	PF11731.11	0.03	13.0	0.8	0.47	9.2	0.1	1.9	1	1	1	2	2	2	0	-	-1	GTTGTGGTTTGATGTAGAATTTCGATAAGATACAACGGAATGTAAAGTAAATTGTATACATTTGCAGTTGTGGTTTGATGTAGAATTTCGATAAGATACAACGGAATGTAAAGTAAATTGTATACATTTGCAGTT
405638	GTTGTGGTTTGATGTAGAATTTCGATAAGATACAACGGAATGTAAAGTAAATTGTATACATTTGCAGTTGTGGTTTGATGTAGAATTTCGATAAGATACAACGGAATGTAAAGTAAATTGTATACATTTGCAGTT	242_576	-	CFC	PF09443.13	0.036	12.4	2.5	1.6	7.1	0.2	2.1	1	1	1	2	2	2	0	-	-1	GTTGTGGTTTGATGTAGAATTTCGATAAGATACAACGGAATGTAAAGTAAATTGTATACATTTGCAGTTGTGGTTTGATGTAGAATTTCGATAAGATACAACGGAATGTAAAGTAAATTGTATACATTTGCAGTT
405639	GTTGTGGTTTGATGTAGAATTTCGATAAGATACAACGGAATGTAAAGTAAATTGTATACATTTGCAGTTGTGGTTTGATGTAGAATTTCGATAAGATACAACGGAATGTAAAGTAAATTGTATACATTTGCAGTT	242_576	-	DUF5951	PF19376.2	0.0026	16.5	3.1	0.18	10.6	0.2	2.1	1	1	1	2	2	2	2	-	-2	GTTGTGGTTTGATGTAGAATTTCGATAAGATACAACGGAATGTAAAGTAAATTGTATACATTTGCAGTTGTGGTTTGATGTAGAATTTCGATAAGATACAACGGAATGTAAAGTAAATTGTATACATTTGCAGTT
405640	GTTGTGGTTTGATGTAGAATTTCGATAAGATACAACGGAATGTAAAGTAAATTGTATACATTTGCAGTTGTGGTTTGATGTAGAATTTCGATAAGATACAACATCTCTTGATCTGTCTTGTCAGTCCAGATGTTG	242_577																				GTTGTGGTTTGATGTAGAATTTCGATAAGATACAACGGAATGTAAAGTAAATTGTATACATTTGCAGTTGTGGTTTGATGTAGAATTTCGATAAGATACAACATCTCTTGATCTGTCTTGTCAGTCCAGATGTTG
405641	GTTGTGGTTTGATGTAGAATTTCGATAAGATACAACTAGTCCATTTTCGAAGCTGGTATGAACACGTTGTGGTTTGATGTAGAATTTCGATAAGATACAACGCATAGACCCTTCGCGCGTGGTCATCATCAGTTG	242_578	-	DUF723	PF05265.16	0.046	12.1	0.0	0.046	12.1	0.0	1.1	1	0	0	1	1	1	0	-	3	GTTGTGGTTTGATGTAGAATTTCGATAAGATACAACTAGTCCATTTTCGAAGCTGGTATGAACACGTTGTGGTTTGATGTAGAATTTCGATAAGATACAACGCATAGACCCTTCGCGCGTGGTCATCATCAGTTG
405642	GTTGTGGTTTGATGTAGAATTTCGATAAGATACAACTAGTCCATTTTCGAAGCTGGTATGAACACGTTGTGGTTTGATGTAGAATTTCGATAAGATACAACGCATAGACCCTTCGCGCGTGGTCATCATCAGTTG	242_578	-	Phage_T4_Gp30_7	PF06919.14	0.027	13.1	0.1	0.027	13.1	0.1	1.0	1	0	0	1	1	1	0	-	-1	GTTGTGGTTTGATGTAGAATTTCGATAAGATACAACTAGTCCATTTTCGAAGCTGGTATGAACACGTTGTGGTTTGATGTAGAATTTCGATAAGATACAACGCATAGACCCTTCGCGCGTGGTCATCATCAGTTG
405643	GTTGTGGTTTGATGTAGAATTTCGATAAGATACAACATACAGCCGCCACGACGTCTGGGACTTCTAGTTGTGGTTTGATGTAGAATTTCGATAAGATACAACTATTACCGCTGTAATCGGAACGAAAACAGTGTT	242_579																				GTTGTGGTTTGATGTAGAATTTCGATAAGATACAACATACAGCCGCCACGACGTCTGGGACTTCTAGTTGTGGTTTGATGTAGAATTTCGATAAGATACAACTATTACCGCTGTAATCGGAACGAAAACAGTGTT
405644	GTTGTGGTTTGATGTAGAATTTCGATAAGATACAACCGAAGGTGTTTCCATGTCCGGCGTTTCTACGTTGTGGTTTGATGTAGAATTTCGATAAGATACAACGATAGGCGGCGACCAGTTCCGGGTTGGCCTGTT	242_580																				GTTGTGGTTTGATGTAGAATTTCGATAAGATACAACCGAAGGTGTTTCCATGTCCGGCGTTTCTACGTTGTGGTTTGATGTAGAATTTCGATAAGATACAACGATAGGCGGCGACCAGTTCCGGGTTGGCCTGTT
405645	GTTGTGGTTTGATGTAGAATTTCGATAAGATACAACAGGAGGCTTTATGGGAAGAACGGATCGAGAGTTGTGGTTTGATGTAGAATTTCGATAAGATACAACGCGGTCAGCGTATCCTCTCCGTTCTCGATGTTG	242_581																				GTTGTGGTTTGATGTAGAATTTCGATAAGATACAACAGGAGGCTTTATGGGAAGAACGGATCGAGAGTTGTGGTTTGATGTAGAATTTCGATAAGATACAACGCGGTCAGCGTATCCTCTCCGTTCTCGATGTTG
405646	GTTGTGGTTTGATGTAGAATTTCGATAAGATACAACCCCGTTCCGCCGGAATAAACATTGCTCATTGGTTGTGGTTTGATGTAGAATTTCGATAAGATACAACGATATTAATTACATTCGTGTATATCTATTGTT	242_582																				GTTGTGGTTTGATGTAGAATTTCGATAAGATACAACCCCGTTCCGCCGGAATAAACATTGCTCATTGGTTGTGGTTTGATGTAGAATTTCGATAAGATACAACGATATTAATTACATTCGTGTATATCTATTGTT
405647	GTTGTGGTTTGATGTAGAATTTCGATAAGATACAACGCTGCGTAAACGCGGGTTGATCGTTACGCGGTTGTGGTTTGATGTAGAATTTCGATAAGATACAACTAGTCCATTTTCGAAGCTGGTATGAACACGTTG	242_583																				GTTGTGGTTTGATGTAGAATTTCGATAAGATACAACGCTGCGTAAACGCGGGTTGATCGTTACGCGGTTGTGGTTTGATGTAGAATTTCGATAAGATACAACTAGTCCATTTTCGAAGCTGGTATGAACACGTTG
405648	GTTGTGGTTTGATGTAGAATTTCGATAAGATACAACGTATAGCAGAATAGGAAGCAATCCACGATAGTTGTGGTTTGATGTAGAATTTCGATAAGATACAACGGCTCCGTTGATGTTCTTCCCGGTCGTCCGGTT	242_584	-	DUF4380	PF14315.9	0.0065	13.9	0.0	0.0065	13.9	0.0	1.0	1	0	0	1	1	1	1	-	-3	GTTGTGGTTTGATGTAGAATTTCGATAAGATACAACGTATAGCAGAATAGGAAGCAATCCACGATAGTTGTGGTTTGATGTAGAATTTCGATAAGATACAACGGCTCCGTTGATGTTCTTCCCGGTCGTCCGGTT
405649	GTTGTGGTTTGATGTAGAATTTCGATAAGATACAACTATAGTTCATCCATCGCTTTTACCATACCGTTGTGGTTTGATGTAGAATTTCGATAAGATACAACCAATAAGCTAAATACGAATCAGCATTACAGTTGT	242_585																				GTTGTGGTTTGATGTAGAATTTCGATAAGATACAACTATAGTTCATCCATCGCTTTTACCATACCGTTGTGGTTTGATGTAGAATTTCGATAAGATACAACCAATAAGCTAAATACGAATCAGCATTACAGTTGT
405650	GTTGTGGTTTGATGTAGAATTTCGATAAGATACAACGACGAAGACAATCTTCGCAACGGCCACATGTTGTGGTTTGATGTAGAATTTCGATAAGATACAACGACATCGTAGCATTAACACCGACGCCGGAGTTGT	242_586	-	QueC	PF06508.16	0.014	13.3	0.5	0.015	13.3	0.5	1.0	1	0	0	1	1	1	0	-	-3	GTTGTGGTTTGATGTAGAATTTCGATAAGATACAACGACGAAGACAATCTTCGCAACGGCCACATGTTGTGGTTTGATGTAGAATTTCGATAAGATACAACGACATCGTAGCATTAACACCGACGCCGGAGTTGT
405651	GTTGTGGTTTGATGTAGAATTTCGATAAGATACAACTCGCACCAATCCGGGGACGACGTGGATTTAGTTGTGGTTTGATGTAGAATTTCGATAAGATACAACTACAGCGGGCAAGTTCACGTTCGAGGCGAAGTT	242_587																				GTTGTGGTTTGATGTAGAATTTCGATAAGATACAACTCGCACCAATCCGGGGACGACGTGGATTTAGTTGTGGTTTGATGTAGAATTTCGATAAGATACAACTACAGCGGGCAAGTTCACGTTCGAGGCGAAGTT
405652	GTTGTGGTTTGATGTAGAATTTCGATAAGATACAACTGTGCAATAGCGGTAGGATCAGCAGGCGCGTTGTGGTTTGATGTAGAATTTCGATAAGATACAACCGTGAGCGAAGAACCTGCTGAACTACCAGAGTTG	242_588																				GTTGTGGTTTGATGTAGAATTTCGATAAGATACAACTGTGCAATAGCGGTAGGATCAGCAGGCGCGTTGTGGTTTGATGTAGAATTTCGATAAGATACAACCGTGAGCGAAGAACCTGCTGAACTACCAGAGTTG
405653	GTTGTGGTTTGATGTAGAATTTCGATAAGATACAACCGTGAGCGAAGAACCTGCTGAACTACCAGAGTTGTGGTTTGATGTAGAATTTCGATAAGATACAACGACGAAGACAATCTTCGCAACGGCCACATGTTG	242_589																				GTTGTGGTTTGATGTAGAATTTCGATAAGATACAACCGTGAGCGAAGAACCTGCTGAACTACCAGAGTTGTGGTTTGATGTAGAATTTCGATAAGATACAACGACGAAGACAATCTTCGCAACGGCCACATGTTG
405654	GTTGTGGTTTGATGTAGAATTTCGATAAGATACAACGCATAGACCCTTCGCGCGTGGTCATCATCAGTTGTGGTTTGATGTAGAATTTCGATAAGATACAACAAGGCGGGAGCAAAAGCGCTTCGAGGACCAGTT	242_590																				GTTGTGGTTTGATGTAGAATTTCGATAAGATACAACGCATAGACCCTTCGCGCGTGGTCATCATCAGTTGTGGTTTGATGTAGAATTTCGATAAGATACAACAAGGCGGGAGCAAAAGCGCTTCGAGGACCAGTT
405655	GTTGTGGTTTGATGTAGAATTTCGATAAGATACAACGCCGTCGATGATGTAGTATGTCCCCTTGTAGTTGTGGTTTGATGTAGAATTTCGATAAGATACAACTGAATCCTGCCTTCATCGACATCGTCGCCAGTT	242_591	-	DUF3388	PF11868.11	0.016	13.1	0.1	0.019	12.8	0.1	1.2	1	1	0	1	1	1	0	-	-1	GTTGTGGTTTGATGTAGAATTTCGATAAGATACAACGCCGTCGATGATGTAGTATGTCCCCTTGTAGTTGTGGTTTGATGTAGAATTTCGATAAGATACAACTGAATCCTGCCTTCATCGACATCGTCGCCAGTT
405656	GTTGTGGTTTGATGTAGAATTTCGATAAGATACAACCAAATATAGTGTTCGTTTCGGCGTTTGTCGTTGTGGTTTGATGTGGAATTTCGATAAGATACAACGGCGTGAATTACCAGCCCGGCTACAGCCATGTTG	242_592																				GTTGTGGTTTGATGTAGAATTTCGATAAGATACAACCAAATATAGTGTTCGTTTCGGCGTTTGTCGTTGTGGTTTGATGTGGAATTTCGATAAGATACAACGGCGTGAATTACCAGCCCGGCTACAGCCATGTTG
405657	GTTGTGGTTTGATGTAGAATTTCGATAAGATACAACCGCTCCGATCATGCCGAATAGGCCTCCAACGTTGTGGTTTGATGTAGAATTTCGATAAGATACAACGTATAGCAGAATAGGAAGCAATCCACGATAGTT	242_593																				GTTGTGGTTTGATGTAGAATTTCGATAAGATACAACCGCTCCGATCATGCCGAATAGGCCTCCAACGTTGTGGTTTGATGTAGAATTTCGATAAGATACAACGTATAGCAGAATAGGAAGCAATCCACGATAGTT
405658	GTTGTGGTTTGATGTAGAATTTCGATAAGATACAACGACCGGCTCTTTACGCAGTCCCCGGATTTGGTTGTGGTTTGATGTAGAATTTCGATAAGATACAACAAATCAGCGCGAGAATCTTACCCGGTGGAAGTT	242_594																				GTTGTGGTTTGATGTAGAATTTCGATAAGATACAACGACCGGCTCTTTACGCAGTCCCCGGATTTGGTTGTGGTTTGATGTAGAATTTCGATAAGATACAACAAATCAGCGCGAGAATCTTACCCGGTGGAAGTT
405659	GTTGTTCTTTTGTCCCAACTGAAACAAAAGCCGGATGATTACATTAATGTCACAATTGAACTTGATGATGTATAATTTACCTAAAAATGAAGATAGCAGGCAGCCATAGTGTCCAGAAGATAAAGAGAGTGCAAT	242_595																				GTTGTTCTTTTGTCCCAACTGAAACAAAAGCCGGATGATTACATTAATGTCACAATTGAACTTGATGATGTATAATTTACCTAAAAATGAAGATAGCAGGCAGCCATAGTGTCCAGAAGATAAAGAGAGTGCAAT
405660	GTTGTTCTTTTGTCCCAACTGAAACAAAAGCTGGATGATTACATTAATGTCACGATTGAACTTGATAATATGGATATAACATCTGCAGAGACTAAGGCTACATATGATGAGATAAAGAAGTATGTGGCTGAACAT	242_596	-	FAM210A-B_dom	PF06916.16	0.032	13.3	0.2	0.032	13.3	0.2	1.0	1	0	0	1	1	1	0	-	-1	GTTGTTCTTTTGTCCCAACTGAAACAAAAGCTGGATGATTACATTAATGTCACGATTGAACTTGATAATATGGATATAACATCTGCAGAGACTAAGGCTACATATGATGAGATAAAGAAGTATGTGGCTGAACAT
405661	GTTGTTCTTTTGTCCCAACTGAAACAAAAGCTGGATGATTACATTAATGTCACGATTGAACTTGATAATATGGATATAACATCTGCAGAGACTAAGGCTACATATGATGAGATAAAGAAGTATGTGGCTGAACAT	242_596	-	YedD	PF13987.9	0.022	13.1	0.2	0.022	13.1	0.2	1.0	1	0	0	1	1	1	0	-	1	GTTGTTCTTTTGTCCCAACTGAAACAAAAGCTGGATGATTACATTAATGTCACGATTGAACTTGATAATATGGATATAACATCTGCAGAGACTAAGGCTACATATGATGAGATAAAGAAGTATGTGGCTGAACAT
405662	GTTGTTCTTTTGTCCCAACTGAAACAAAAGCCGGATGATTACATTAATGTCACGATTGAAAGAGAGTGCAATTGTGGAGGCATTGAAGCATTGTAAGATGAATAAATAAAGAGAGGTGCAGATGCTATGCCAGGT	242_597																				GTTGTTCTTTTGTCCCAACTGAAACAAAAGCCGGATGATTACATTAATGTCACGATTGAAAGAGAGTGCAATTGTGGAGGCATTGAAGCATTGTAAGATGAATAAATAAAGAGAGGTGCAGATGCTATGCCAGGT
405663	GTTGTTTTAATTAAGCACACTAACTATATTATATGTTTAAAGCAAATGAAAATGTCTTTTTATTTGTGCAATAAACTCCGGACTCATATTCCCCGTAAAGTTTACCACAGCAAAGTGATTCTTTTCGTGCATCAA	242_598	-	DUF4252	PF14060.9	0.0027	16.3	0.0	0.0031	16.1	0.0	1.1	1	0	0	1	1	1	1	-	-1	GTTGTTTTAATTAAGCACACTAACTATATTATATGTTTAAAGCAAATGAAAATGTCTTTTTATTTGTGCAATAAACTCCGGACTCATATTCCCCGTAAAGTTTACCACAGCAAAGTGATTCTTTTCGTGCATCAA
405664	GTTGTTTTAATTAAGCACACTAACTATATTATATGTTTAAAGCAAATGAAAATGTCTTTTTATTTGTGCAATAAACTCCGGACTCATATTCCCCGTAAAGTTTACCACAGCAAAGTGATTCTTTTCGTGCATCAA	242_598	-	FYRN	PF05964.17	0.013	13.8	0.6	0.2	10.0	0.0	2.0	2	0	0	2	2	2	0	-	2	GTTGTTTTAATTAAGCACACTAACTATATTATATGTTTAAAGCAAATGAAAATGTCTTTTTATTTGTGCAATAAACTCCGGACTCATATTCCCCGTAAAGTTTACCACAGCAAAGTGATTCTTTTCGTGCATCAA
405665	GTTGTTTTAATTAAGCACACTAACTATATTATATGTTTAAAGCAAATGAAAATGTCTATTCGTTTATAACTTGCACCTTGTGGTTAACCCTCGCCAAACTATCGGCTAGAACCTGTTCCGCTTTCACATCATTTG	242_599	-	DUF3959	PF13105.9	0.039	11.7	0.8	0.034	11.9	0.8	1.0	1	0	0	1	1	1	0	-	3	GTTGTTTTAATTAAGCACACTAACTATATTATATGTTTAAAGCAAATGAAAATGTCTATTCGTTTATAACTTGCACCTTGTGGTTAACCCTCGCCAAACTATCGGCTAGAACCTGTTCCGCTTTCACATCATTTG
405666	GTTGTTTTAATTAAGCACACTAACTATATTATATGTTTAAAGCAAATGAAAATGTCTATTCGTTTATAACTTGCACCTTGTGGTTGATCTTCGCCAGGCTATCCGCCAGGACCTGTTCCGCTTTCACATCATTTG	242_600	-	DUF3959	PF13105.9	0.047	11.4	0.9	0.042	11.6	0.9	1.0	1	0	0	1	1	1	0	-	3	GTTGTTTTAATTAAGCACACTAACTATATTATATGTTTAAAGCAAATGAAAATGTCTATTCGTTTATAACTTGCACCTTGTGGTTGATCTTCGCCAGGCTATCCGCCAGGACCTGTTCCGCTTTCACATCATTTG
405667	GTTGTTTTAATTAAGCACACTAACTATATTATATGTTTAAAGCAAATGAAAATGTCTATTCGTTTATAACTTGCACCTTGTGGTTAACCCTCGCCAAACTATCGGCCAGAACCTGTTCCGCTTTCACATCATTTG	242_601	-	DUF3959	PF13105.9	0.039	11.7	0.8	0.034	11.9	0.8	1.0	1	0	0	1	1	1	0	-	3	GTTGTTTTAATTAAGCACACTAACTATATTATATGTTTAAAGCAAATGAAAATGTCTATTCGTTTATAACTTGCACCTTGTGGTTAACCCTCGCCAAACTATCGGCCAGAACCTGTTCCGCTTTCACATCATTTG
405668	GTTGTTTTAATTAAGCACACTAACTATATTATATGTTTAAAGCAAATGAAAATGTCTATTCGTTCATAACGTGCGCCTTATGATCAATCCTCGCCAAACTGTCAACGAGTGCCTGATCCGCTTTCACGTCATTCG	242_602																				GTTGTTTTAATTAAGCACACTAACTATATTATATGTTTAAAGCAAATGAAAATGTCTATTCGTTCATAACGTGCGCCTTATGATCAATCCTCGCCAAACTGTCAACGAGTGCCTGATCCGCTTTCACGTCATTCG
405669	GTTGTTTTAATTAAGCACACTAACTATATTATATGTTTAAAGCAAATGAAAATGTCTATTCGTTTATAACTTGCACCTTATGGTTGATCTTCGCCAGGCTATCAGCCAGGACCTGTTCCGCTTTCACATCATTTG	242_603	-	DUF3959	PF13105.9	0.047	11.4	0.9	0.042	11.6	0.9	1.0	1	0	0	1	1	1	0	-	3	GTTGTTTTAATTAAGCACACTAACTATATTATATGTTTAAAGCAAATGAAAATGTCTATTCGTTTATAACTTGCACCTTATGGTTGATCTTCGCCAGGCTATCAGCCAGGACCTGTTCCGCTTTCACATCATTTG
405670	GTTGTTTTAATTAAGCACACTAACTATATTATATGTTTAAAGCAAATGAAAATGTCTATTCGTTTATAACTTGCACCTTATGGTTGATCTTCGCCAGGCTATCAGCCAGAACCTGTTCCGCTTTCACATCATTTG	242_604	-	DUF3959	PF13105.9	0.047	11.4	0.9	0.042	11.6	0.9	1.0	1	0	0	1	1	1	0	-	3	GTTGTTTTAATTAAGCACACTAACTATATTATATGTTTAAAGCAAATGAAAATGTCTATTCGTTTATAACTTGCACCTTATGGTTGATCTTCGCCAGGCTATCAGCCAGAACCTGTTCCGCTTTCACATCATTTG
405671	GTTGTTTTAATTAAGCACACTAACTATATTATATGTTTAAAGCAAATGAAAATGTCTATTCATTAATAACCTGCATCTTGTGGTTGATCTTCGCCAGACTATCAGCCAAGACCTGATCCGCTTTCACATCGTTCG	242_605																				GTTGTTTTAATTAAGCACACTAACTATATTATATGTTTAAAGCAAATGAAAATGTCTATTCATTAATAACCTGCATCTTGTGGTTGATCTTCGCCAGACTATCAGCCAAGACCTGATCCGCTTTCACATCGTTCG
405672	GTTGTTTTAATTAAGCACACTAACTATATTATATGTTTAAAGCAAATGAAAATGTCTATTCATTAATAACCTGCATCTTGTGGTTGATCTTCGCCAAGCTATCAGCCAAGACCTGATCCGCTTTCACATCGTTCG	242_606																				GTTGTTTTAATTAAGCACACTAACTATATTATATGTTTAAAGCAAATGAAAATGTCTATTCATTAATAACCTGCATCTTGTGGTTGATCTTCGCCAAGCTATCAGCCAAGACCTGATCCGCTTTCACATCGTTCG
405673	GTTTAACCGAATCAAGTAAGTCCCCTGCGGAGGTTACAAAAAGCAATAAGCAGTGGGTGGGGACCTTGACCAAATTATACCAAAATTATCCAAATAAAATCATGGATTTTTTTCGGAAAACGTAGTATAGTAACA	242_607	-	DNA_pol_B_palm	PF14792.9	0.023	13.3	0.0	0.023	13.3	0.0	1.0	1	0	0	1	1	1	0	-	2	GTTTAACCGAATCAAGTAAGTCCCCTGCGGAGGTTACAAAAAGCAATAAGCAGTGGGTGGGGACCTTGACCAAATTATACCAAAATTATCCAAATAAAATCATGGATTTTTTTCGGAAAACGTAGTATAGTAACA
405674	GTTTAACCGAATCAAGTAAGTCCCCTGGGGCGATTGCAAAAAGCAATAAGCAGTGGGTGGGAACTTGCTTGTATCAGGAGAAGTGCAAGCTCCTTCAGATAAACTGCGAAGCAATTATTCGGTTATGAGCAAGTA	242_608																				GTTTAACCGAATCAAGTAAGTCCCCTGGGGCGATTGCAAAAAGCAATAAGCAGTGGGTGGGAACTTGCTTGTATCAGGAGAAGTGCAAGCTCCTTCAGATAAACTGCGAAGCAATTATTCGGTTATGAGCAAGTA
405675	GTTTAACCGAATCAAGTAAGTCCCCTGGGGCGATTGCAAAAAGCAATAAGCAGTGGGTGGGAACTTGCTTGTATCAGGAGAAATGCAAGCTCCTTCAGATAAACTGCGAAGCAATTATTCGGTTATGAGCAAGTA	242_609																				GTTTAACCGAATCAAGTAAGTCCCCTGGGGCGATTGCAAAAAGCAATAAGCAGTGGGTGGGAACTTGCTTGTATCAGGAGAAATGCAAGCTCCTTCAGATAAACTGCGAAGCAATTATTCGGTTATGAGCAAGTA
405676	GTTTAACCGAATCAAGTAAGTCCCCTGTGGAGGTTACAAAAAGCAATAAGCAGTGGGTGGGGACCTTAACCAAATTATACCAAAATTATCCAAATAAAATCATGGATTTTTTTCAGAAAACGTAGTATAGTAACA	242_610																				GTTTAACCGAATCAAGTAAGTCCCCTGTGGAGGTTACAAAAAGCAATAAGCAGTGGGTGGGGACCTTAACCAAATTATACCAAAATTATCCAAATAAAATCATGGATTTTTTTCAGAAAACGTAGTATAGTAACA
405677	GTTTAACCGAATCAAGTAAGTCCCCTGCGGAGGTTGCGAAAAGCAATAAGCAGTGGGTGGGACTTGCTTTTATCAGGAGGAGTGCAAGCTCCTTCTGATAAACTGCGAAGCGGATGATTTTATCCGCTTGACTTT	242_611																				GTTTAACCGAATCAAGTAAGTCCCCTGCGGAGGTTGCGAAAAGCAATAAGCAGTGGGTGGGACTTGCTTTTATCAGGAGGAGTGCAAGCTCCTTCTGATAAACTGCGAAGCGGATGATTTTATCCGCTTGACTTT
405678	GTTTACACAAAACTTGAAACGGTCTCTTCATAATTTCTTCATCTGACTTTCCAGCCAAAATCATCTTTGTTGCTTTGACACCTTTTTCCAGGTTTTCTTCCACAAGCATATCACTTAGATTACACATCTCTTTGA	242_612	-	Alpha-amyl_C	PF09071.13	0.018	13.3	0.2	0.041	12.2	0.1	1.6	1	1	1	2	2	2	0	-	3	GTTTACACAAAACTTGAAACGGTCTCTTCATAATTTCTTCATCTGACTTTCCAGCCAAAATCATCTTTGTTGCTTTGACACCTTTTTCCAGGTTTTCTTCCACAAGCATATCACTTAGATTACACATCTCTTTGA
405679	GTTTACACAAAACTTGAAACGGTCTCTTATTCCATTTTATGTGATTATAGAGAATATCCCAATTGCATTGACAGGTTGCATTTTTCTTTCGTTAATGCTTTGTGTTTTGCAAAAAAAGGCTAAACAGAAATTATA	242_613	-	DUF4187	PF13821.9	0.027	12.7	0.1	0.5	8.7	0.1	2.0	2	0	0	2	2	2	0	-	-1	GTTTACACAAAACTTGAAACGGTCTCTTATTCCATTTTATGTGATTATAGAGAATATCCCAATTGCATTGACAGGTTGCATTTTTCTTTCGTTAATGCTTTGTGTTTTGCAAAAAAAGGCTAAACAGAAATTATA
405680	GTTTACACAAAACTTGAAACGGTCTCTTATTCCATTTTATGTGATTATAGAGAATATCCCAATTGCATTGACAGGTTGCATTTTTCTTTCGTTAATGCTTTGTGTTTTGCAAAAAAAGGCTAAACAGAAATTATA	242_613	-	eIF3h_C	PF19445.2	0.01	14.0	0.0	0.01	14.0	0.0	1.0	1	0	0	1	1	1	0	-	2	GTTTACACAAAACTTGAAACGGTCTCTTATTCCATTTTATGTGATTATAGAGAATATCCCAATTGCATTGACAGGTTGCATTTTTCTTTCGTTAATGCTTTGTGTTTTGCAAAAAAAGGCTAAACAGAAATTATA
405681	GTTTACACAAAACTTGAAACGGTCTCTTATTCCATTTTATGTGATTATAGAGAATATCCCAATTGCATTGACAGGTTGCATTTTTCTTTCGTTAATGCTTTGTGTTTTGCAAAAAAAGGCTAAACAGAAATTATA	242_613	-	TrkA_TMD	PF18613.4	0.046	11.7	1.8	0.063	11.3	1.8	1.2	1	0	0	1	1	1	0	-	2	GTTTACACAAAACTTGAAACGGTCTCTTATTCCATTTTATGTGATTATAGAGAATATCCCAATTGCATTGACAGGTTGCATTTTTCTTTCGTTAATGCTTTGTGTTTTGCAAAAAAAGGCTAAACAGAAATTATA
405682	GTTTACACAAAACTTGAAACGGTCTCTAATAAAGGGATTTGGCTGCTTAATAGAGATATAAAAGTTTCGAATACACAATTTAGTTCCCAAAGGACGGTATTTAAAATCTTATTTACAAATAAAACAGATTCTAAA	242_614	-	HECT_2	PF09814.12	0.027	11.8	0.1	0.027	11.8	0.1	1.0	1	0	0	1	1	1	0	-	1	GTTTACACAAAACTTGAAACGGTCTCTAATAAAGGGATTTGGCTGCTTAATAGAGATATAAAAGTTTCGAATACACAATTTAGTTCCCAAAGGACGGTATTTAAAATCTTATTTACAAATAAAACAGATTCTAAA
405683	GTTTACACCATGTATCAGAAAGCCCAGGATCAATAAAGTTGTCCTGGGCTTTTGTTATCATTGAAAAGAAAAATAATTCCTGGAAAACCTGGAGCAGTCGATGGTAGGCAGTTGTAAGACTGCCGTAGGAAGCGG	242_615																				GTTTACACCATGTATCAGAAAGCCCAGGATCAATAAAGTTGTCCTGGGCTTTTGTTATCATTGAAAAGAAAAATAATTCCTGGAAAACCTGGAGCAGTCGATGGTAGGCAGTTGTAAGACTGCCGTAGGAAGCGG
405684	GTTTACACCATGTATCAGAAAGCCCAGGATCAATAAAGTTGTCCTGGGCTTTTGTTATCATTGAAAAGAAAAATAATTCCTGGAAAACCTGGAGCAGTCGAGGGTAGGCAGTTGTAAGACTGCCGTAGGAAGCGG	242_616	-	Rtt106_N	PF18215.4	0.04	11.9	0.0	0.047	11.7	0.0	1.1	1	0	0	1	1	1	0	-	-3	GTTTACACCATGTATCAGAAAGCCCAGGATCAATAAAGTTGTCCTGGGCTTTTGTTATCATTGAAAAGAAAAATAATTCCTGGAAAACCTGGAGCAGTCGAGGGTAGGCAGTTGTAAGACTGCCGTAGGAAGCGG
405685	GTTTACCCTTGATACTCTTTTTTGTTGGCTACAATGTCCGCGGGGAAAATGCTTGTCCGTCCGTTCCGTTACTCCCTCATGGGTTCGATTGTCCATTCCAAAATGAGAAAGTAAAGGGTTGTCTGCGACAATTTT	242_617	-	Phospho_p8	PF10195.12	0.014	14.4	0.3	0.016	14.2	0.3	1.1	1	0	0	1	1	1	0	-	-1	GTTTACCCTTGATACTCTTTTTTGTTGGCTACAATGTCCGCGGGGAAAATGCTTGTCCGTCCGTTCCGTTACTCCCTCATGGGTTCGATTGTCCATTCCAAAATGAGAAAGTAAAGGGTTGTCTGCGACAATTTT
405686	GTTTACCCTTGATACTCTTTTTTGTTGGCTACAATGTCCGCGGGGAAAATGCTTGTCCGTCCGTTCCGTTACTCCCTCATGGGTTCGATTGTCCATTCCAAAATGAGAGAGTAAAGGGTTGTCTGCGACAATTTT	242_618	-	Phospho_p8	PF10195.12	0.014	14.4	0.3	0.016	14.2	0.3	1.1	1	0	0	1	1	1	0	-	-1	GTTTACCCTTGATACTCTTTTTTGTTGGCTACAATGTCCGCGGGGAAAATGCTTGTCCGTCCGTTCCGTTACTCCCTCATGGGTTCGATTGTCCATTCCAAAATGAGAGAGTAAAGGGTTGTCTGCGACAATTTT
405687	GTTTACCCTTGATACTCTTTTTTGTTGGCTATCATGCCGGAGGGGGAAACGGCTGTCCGTCCGTTCCGTCACTTCCCCTTGTGCTTCATTGTCTGTTCCGGCGGAAGAAAGTAAAGGGTGGTCTGCGACCATTTT	242_619																				GTTTACCCTTGATACTCTTTTTTGTTGGCTATCATGCCGGAGGGGGAAACGGCTGTCCGTCCGTTCCGTCACTTCCCCTTGTGCTTCATTGTCTGTTCCGGCGGAAGAAAGTAAAGGGTGGTCTGCGACCATTTT
405688	GTTTACCCTTGATACTCTTTTTTGTTGGCTATAATGCCGGAGGGGAAAACGGCTGTCCGTCCGTTTCGTTACTTCCCCCTGTGCTTCATTGTCCGTTCCGGCGGAAGAAAGTAAAGGGTGGTCTGCGACCATTTT	242_620																				GTTTACCCTTGATACTCTTTTTTGTTGGCTATAATGCCGGAGGGGAAAACGGCTGTCCGTCCGTTTCGTTACTTCCCCCTGTGCTTCATTGTCCGTTCCGGCGGAAGAAAGTAAAGGGTGGTCTGCGACCATTTT
405689	GTTTACCCTTGATACTCTTTTTTGTTGGCTATAATGCCGGAGGGGAAAACGGCTGTCCATCCGTTCCGTTACTTCCCCCTGTGCTTCATTGTCCGTTCCGGCGGAAGAAAGTAAAGGGTGGTCTGCGACCATTTT	242_621																				GTTTACCCTTGATACTCTTTTTTGTTGGCTATAATGCCGGAGGGGAAAACGGCTGTCCATCCGTTCCGTTACTTCCCCCTGTGCTTCATTGTCCGTTCCGGCGGAAGAAAGTAAAGGGTGGTCTGCGACCATTTT
405690	GTTTACCCTTGATACTCTTTTTTGTTGGCTATCATGCCGGAGAGGGAAACGGTTGCCCGTCCGTTCCGTTACTTCCCCTGTGCTGTATTGCCCGTTCCGGCGGAAGAAAGTAAAGGGTGGTCTGCGACCATTTTT	242_622	-	AA_permease_C	PF13906.9	0.028	12.9	0.9	0.028	12.9	0.9	1.6	2	0	0	2	2	2	0	-	3	GTTTACCCTTGATACTCTTTTTTGTTGGCTATCATGCCGGAGAGGGAAACGGTTGCCCGTCCGTTCCGTTACTTCCCCTGTGCTGTATTGCCCGTTCCGGCGGAAGAAAGTAAAGGGTGGTCTGCGACCATTTTT
405691	GTTTACTGAGGAAAGACAAAGCGCAATAGAGAAATGCCTTCGTGAAAACGGAAAAGTCAAGGTTAAGGAATTGAGTGAAATCTTTCAGGTCACAGAAGACTGTATCCGAAAAGATCTTAAGATTCTTGAAAACGC	242_623	-	E3_UFM1_ligase	PF09743.12	0.0045	15.1	0.1	0.0045	15.1	0.1	1.0	1	0	0	1	1	1	1	-	2	GTTTACTGAGGAAAGACAAAGCGCAATAGAGAAATGCCTTCGTGAAAACGGAAAAGTCAAGGTTAAGGAATTGAGTGAAATCTTTCAGGTCACAGAAGACTGTATCCGAAAAGATCTTAAGATTCTTGAAAACGC
405692	GTTTACTGAGGAAAGACAAAGCGCAATAGAGAAATGCCTTCGTGAAAACGGAAAAGTCAAGGTTAAGGAATTGAGTGAAATCTTTCAGGTCACAGAAGACTGTATCCGAAAAGATCTTAAGATTCTTGAAAACGC	242_623	-	FeoC	PF09012.13	0.0022	16.5	0.0	0.0023	16.4	0.0	1.1	1	0	0	1	1	1	1	-	2	GTTTACTGAGGAAAGACAAAGCGCAATAGAGAAATGCCTTCGTGAAAACGGAAAAGTCAAGGTTAAGGAATTGAGTGAAATCTTTCAGGTCACAGAAGACTGTATCCGAAAAGATCTTAAGATTCTTGAAAACGC
405693	GTTTACTGAGGAAAGACAAAGCGCAATAGAGAAATGCCTTCGTGAAAACGGAAAAGTCAAGGTTAAGGAATTGAGTGAAATCTTTCAGGTCACAGAAGACTGTATCCGAAAAGATCTTAAGATTCTTGAAAACGC	242_623	-	GntR	PF00392.24	0.039	12.1	0.0	0.041	12.0	0.0	1.1	1	0	0	1	1	1	0	-	2	GTTTACTGAGGAAAGACAAAGCGCAATAGAGAAATGCCTTCGTGAAAACGGAAAAGTCAAGGTTAAGGAATTGAGTGAAATCTTTCAGGTCACAGAAGACTGTATCCGAAAAGATCTTAAGATTCTTGAAAACGC
405694	GTTTACTGAGGAAAGACAAAGCGCAATAGAGAAATGCCTTCGTGAAAACGGAAAAGTCAAGGTTAAGGAATTGAGTGAAATCTTTCAGGTCACAGAAGACTGTATCCGAAAAGATCTTAAGATTCTTGAAAACGC	242_623	-	HTH_11	PF08279.15	1.9e-06	26.2	0.1	2.1e-06	26.1	0.1	1.0	1	0	0	1	1	1	1	-	2	GTTTACTGAGGAAAGACAAAGCGCAATAGAGAAATGCCTTCGTGAAAACGGAAAAGTCAAGGTTAAGGAATTGAGTGAAATCTTTCAGGTCACAGAAGACTGTATCCGAAAAGATCTTAAGATTCTTGAAAACGC
405695	GTTTACTGAGGAAAGACAAAGCGCAATAGAGAAATGCCTTCGTGAAAACGGAAAAGTCAAGGTTAAGGAATTGAGTGAAATCTTTCAGGTCACAGAAGACTGTATCCGAAAAGATCTTAAGATTCTTGAAAACGC	242_623	-	HTH_5	PF01022.23	0.013	13.8	0.1	0.015	13.6	0.1	1.2	1	0	0	1	1	1	0	-	2	GTTTACTGAGGAAAGACAAAGCGCAATAGAGAAATGCCTTCGTGAAAACGGAAAAGTCAAGGTTAAGGAATTGAGTGAAATCTTTCAGGTCACAGAAGACTGTATCCGAAAAGATCTTAAGATTCTTGAAAACGC
405696	GTTTACTGAGGAAAGACAAAGCGCAATAGAGAAATGCCTTCGTGAAAACGGAAAAGTCAAGGTTAAGGAATTGAGTGAAATCTTTCAGGTCACAGAAGACTGTATCCGAAAAGATCTTAAGATTCTTGAAAACGC	242_623	-	HTH_DeoR	PF08220.15	9e-11	39.8	0.1	9.7e-11	39.7	0.1	1.0	1	0	0	1	1	1	1	-	2	GTTTACTGAGGAAAGACAAAGCGCAATAGAGAAATGCCTTCGTGAAAACGGAAAAGTCAAGGTTAAGGAATTGAGTGAAATCTTTCAGGTCACAGAAGACTGTATCCGAAAAGATCTTAAGATTCTTGAAAACGC
405697	GTTTACTGAGGAAAGACAAAGCGCAATAGAGAAATGCCTTCGTGAAAACGGAAAAGTCAAGGTTAAGGAATTGAGTGAAATCTTTCAGGTCACAGAAGACTGTATCCGAAAAGATCTTAAGATTCTTGAAAACGC	242_623	-	HTH_PafC	PF19187.3	0.00025	19.4	0.0	0.00025	19.4	0.0	1.1	1	0	0	1	1	1	1	-	2	GTTTACTGAGGAAAGACAAAGCGCAATAGAGAAATGCCTTCGTGAAAACGGAAAAGTCAAGGTTAAGGAATTGAGTGAAATCTTTCAGGTCACAGAAGACTGTATCCGAAAAGATCTTAAGATTCTTGAAAACGC
405698	GTTTACTGAGGAAAGACAAAGCGCAATAGAGAAATGCCTTCGTGAAAACGGAAAAGTCAAGGTTAAGGAATTGAGTGAAATCTTTCAGGTCACAGAAGACTGTATCCGAAAAGATCTTAAGATTCTTGAAAACGC	242_623	-	Put_DNA-bind_N	PF06971.16	0.0023	16.4	0.0	0.0026	16.3	0.0	1.1	1	0	0	1	1	1	1	-	2	GTTTACTGAGGAAAGACAAAGCGCAATAGAGAAATGCCTTCGTGAAAACGGAAAAGTCAAGGTTAAGGAATTGAGTGAAATCTTTCAGGTCACAGAAGACTGTATCCGAAAAGATCTTAAGATTCTTGAAAACGC
405699	GTTTACTGAGGAAAGACAAAGCGCAATAGAGAAATGCCTTCGTGAAAACGGAAAAGTCAAGGTTAAGGAATTGAGTGAAATCTTTCAGGTCACAGAAGACTGTATCCGAAAAGATCTTAAGATTCTTGAAAACGC	242_623	-	TFIIB	PF00382.22	0.0019	16.6	0.1	0.0022	16.4	0.1	1.1	1	0	0	1	1	1	1	-	2	GTTTACTGAGGAAAGACAAAGCGCAATAGAGAAATGCCTTCGTGAAAACGGAAAAGTCAAGGTTAAGGAATTGAGTGAAATCTTTCAGGTCACAGAAGACTGTATCCGAAAAGATCTTAAGATTCTTGAAAACGC
405700	GTTTACTGAGGAAAGACAAAGCGCAATAGAGAAATGCCTTCGTGAAAACGGAAAAGTCAAGGTTAAGGAATTGAGTGAAATGTTTCAGGTCACAGAAGACTGTATCCGAAAAGATCTTAAGATTCTTGAAAACGC	242_624	-	E3_UFM1_ligase	PF09743.12	0.0055	14.8	0.1	0.0055	14.8	0.1	1.0	1	0	0	1	1	1	1	-	2	GTTTACTGAGGAAAGACAAAGCGCAATAGAGAAATGCCTTCGTGAAAACGGAAAAGTCAAGGTTAAGGAATTGAGTGAAATGTTTCAGGTCACAGAAGACTGTATCCGAAAAGATCTTAAGATTCTTGAAAACGC
405701	GTTTACTGAGGAAAGACAAAGCGCAATAGAGAAATGCCTTCGTGAAAACGGAAAAGTCAAGGTTAAGGAATTGAGTGAAATGTTTCAGGTCACAGAAGACTGTATCCGAAAAGATCTTAAGATTCTTGAAAACGC	242_624	-	FeoC	PF09012.13	0.0012	17.4	0.0	0.0012	17.3	0.0	1.1	1	0	0	1	1	1	1	-	2	GTTTACTGAGGAAAGACAAAGCGCAATAGAGAAATGCCTTCGTGAAAACGGAAAAGTCAAGGTTAAGGAATTGAGTGAAATGTTTCAGGTCACAGAAGACTGTATCCGAAAAGATCTTAAGATTCTTGAAAACGC
405702	GTTTACTGAGGAAAGACAAAGCGCAATAGAGAAATGCCTTCGTGAAAACGGAAAAGTCAAGGTTAAGGAATTGAGTGAAATGTTTCAGGTCACAGAAGACTGTATCCGAAAAGATCTTAAGATTCTTGAAAACGC	242_624	-	GntR	PF00392.24	0.02	13.0	0.0	0.021	12.9	0.0	1.1	1	0	0	1	1	1	0	-	2	GTTTACTGAGGAAAGACAAAGCGCAATAGAGAAATGCCTTCGTGAAAACGGAAAAGTCAAGGTTAAGGAATTGAGTGAAATGTTTCAGGTCACAGAAGACTGTATCCGAAAAGATCTTAAGATTCTTGAAAACGC
405703	GTTTACTGAGGAAAGACAAAGCGCAATAGAGAAATGCCTTCGTGAAAACGGAAAAGTCAAGGTTAAGGAATTGAGTGAAATGTTTCAGGTCACAGAAGACTGTATCCGAAAAGATCTTAAGATTCTTGAAAACGC	242_624	-	HTH_11	PF08279.15	1.2e-06	26.8	0.0	1.3e-06	26.7	0.0	1.0	1	0	0	1	1	1	1	-	2	GTTTACTGAGGAAAGACAAAGCGCAATAGAGAAATGCCTTCGTGAAAACGGAAAAGTCAAGGTTAAGGAATTGAGTGAAATGTTTCAGGTCACAGAAGACTGTATCCGAAAAGATCTTAAGATTCTTGAAAACGC
405704	GTTTACTGAGGAAAGACAAAGCGCAATAGAGAAATGCCTTCGTGAAAACGGAAAAGTCAAGGTTAAGGAATTGAGTGAAATGTTTCAGGTCACAGAAGACTGTATCCGAAAAGATCTTAAGATTCTTGAAAACGC	242_624	-	HTH_5	PF01022.23	0.024	13.0	0.1	0.029	12.7	0.1	1.2	1	0	0	1	1	1	0	-	2	GTTTACTGAGGAAAGACAAAGCGCAATAGAGAAATGCCTTCGTGAAAACGGAAAAGTCAAGGTTAAGGAATTGAGTGAAATGTTTCAGGTCACAGAAGACTGTATCCGAAAAGATCTTAAGATTCTTGAAAACGC
405705	GTTTACTGAGGAAAGACAAAGCGCAATAGAGAAATGCCTTCGTGAAAACGGAAAAGTCAAGGTTAAGGAATTGAGTGAAATGTTTCAGGTCACAGAAGACTGTATCCGAAAAGATCTTAAGATTCTTGAAAACGC	242_624	-	HTH_DeoR	PF08220.15	5.6e-11	40.5	0.1	6e-11	40.4	0.1	1.0	1	0	0	1	1	1	1	-	2	GTTTACTGAGGAAAGACAAAGCGCAATAGAGAAATGCCTTCGTGAAAACGGAAAAGTCAAGGTTAAGGAATTGAGTGAAATGTTTCAGGTCACAGAAGACTGTATCCGAAAAGATCTTAAGATTCTTGAAAACGC
405706	GTTTACTGAGGAAAGACAAAGCGCAATAGAGAAATGCCTTCGTGAAAACGGAAAAGTCAAGGTTAAGGAATTGAGTGAAATGTTTCAGGTCACAGAAGACTGTATCCGAAAAGATCTTAAGATTCTTGAAAACGC	242_624	-	HTH_PafC	PF19187.3	6.7e-05	21.2	0.0	6.7e-05	21.2	0.0	1.1	1	0	0	1	1	1	1	-	2	GTTTACTGAGGAAAGACAAAGCGCAATAGAGAAATGCCTTCGTGAAAACGGAAAAGTCAAGGTTAAGGAATTGAGTGAAATGTTTCAGGTCACAGAAGACTGTATCCGAAAAGATCTTAAGATTCTTGAAAACGC
405707	GTTTACTGAGGAAAGACAAAGCGCAATAGAGAAATGCCTTCGTGAAAACGGAAAAGTCAAGGTTAAGGAATTGAGTGAAATGTTTCAGGTCACAGAAGACTGTATCCGAAAAGATCTTAAGATTCTTGAAAACGC	242_624	-	Put_DNA-bind_N	PF06971.16	0.0006	18.3	0.0	0.00067	18.2	0.0	1.1	1	0	0	1	1	1	1	-	2	GTTTACTGAGGAAAGACAAAGCGCAATAGAGAAATGCCTTCGTGAAAACGGAAAAGTCAAGGTTAAGGAATTGAGTGAAATGTTTCAGGTCACAGAAGACTGTATCCGAAAAGATCTTAAGATTCTTGAAAACGC
405708	GTTTACTGAGGAAAGACAAAGCGCAATAGAGAAATGCCTTCGTGAAAACGGAAAAGTCAAGGTTAAGGAATTGAGTGAAATGTTTCAGGTCACAGAAGACTGTATCCGAAAAGATCTTAAGATTCTTGAAAACGC	242_624	-	TFIIB	PF00382.22	0.0033	15.9	0.1	0.0038	15.7	0.1	1.1	1	0	0	1	1	1	1	-	2	GTTTACTGAGGAAAGACAAAGCGCAATAGAGAAATGCCTTCGTGAAAACGGAAAAGTCAAGGTTAAGGAATTGAGTGAAATGTTTCAGGTCACAGAAGACTGTATCCGAAAAGATCTTAAGATTCTTGAAAACGC
405709	GTTTACTGAGGAAAGACAAAGCGCAATAGAGAAATGCCTTCGTGAAAACGGAAAAGTCAAGGTTAAGGAATTGAGTGAAATGTTTCAGGTCACAGAAGACTGTATCCGAAAAGATCTTAAGACTCTTGAAAACGC	242_625	-	E3_UFM1_ligase	PF09743.12	0.0046	15.1	0.0	0.0046	15.1	0.0	1.0	1	0	0	1	1	1	1	-	2	GTTTACTGAGGAAAGACAAAGCGCAATAGAGAAATGCCTTCGTGAAAACGGAAAAGTCAAGGTTAAGGAATTGAGTGAAATGTTTCAGGTCACAGAAGACTGTATCCGAAAAGATCTTAAGACTCTTGAAAACGC
405710	GTTTACTGAGGAAAGACAAAGCGCAATAGAGAAATGCCTTCGTGAAAACGGAAAAGTCAAGGTTAAGGAATTGAGTGAAATGTTTCAGGTCACAGAAGACTGTATCCGAAAAGATCTTAAGACTCTTGAAAACGC	242_625	-	FeoC	PF09012.13	0.0018	16.8	0.0	0.0018	16.7	0.0	1.1	1	0	0	1	1	1	1	-	2	GTTTACTGAGGAAAGACAAAGCGCAATAGAGAAATGCCTTCGTGAAAACGGAAAAGTCAAGGTTAAGGAATTGAGTGAAATGTTTCAGGTCACAGAAGACTGTATCCGAAAAGATCTTAAGACTCTTGAAAACGC
405711	GTTTACTGAGGAAAGACAAAGCGCAATAGAGAAATGCCTTCGTGAAAACGGAAAAGTCAAGGTTAAGGAATTGAGTGAAATGTTTCAGGTCACAGAAGACTGTATCCGAAAAGATCTTAAGACTCTTGAAAACGC	242_625	-	GntR	PF00392.24	0.011	13.9	0.0	0.012	13.8	0.0	1.1	1	0	0	1	1	1	0	-	2	GTTTACTGAGGAAAGACAAAGCGCAATAGAGAAATGCCTTCGTGAAAACGGAAAAGTCAAGGTTAAGGAATTGAGTGAAATGTTTCAGGTCACAGAAGACTGTATCCGAAAAGATCTTAAGACTCTTGAAAACGC
405712	GTTTACTGAGGAAAGACAAAGCGCAATAGAGAAATGCCTTCGTGAAAACGGAAAAGTCAAGGTTAAGGAATTGAGTGAAATGTTTCAGGTCACAGAAGACTGTATCCGAAAAGATCTTAAGACTCTTGAAAACGC	242_625	-	HTH_11	PF08279.15	9.5e-07	27.1	0.0	1e-06	27.0	0.0	1.0	1	0	0	1	1	1	1	-	2	GTTTACTGAGGAAAGACAAAGCGCAATAGAGAAATGCCTTCGTGAAAACGGAAAAGTCAAGGTTAAGGAATTGAGTGAAATGTTTCAGGTCACAGAAGACTGTATCCGAAAAGATCTTAAGACTCTTGAAAACGC
405713	GTTTACTGAGGAAAGACAAAGCGCAATAGAGAAATGCCTTCGTGAAAACGGAAAAGTCAAGGTTAAGGAATTGAGTGAAATGTTTCAGGTCACAGAAGACTGTATCCGAAAAGATCTTAAGACTCTTGAAAACGC	242_625	-	HTH_DeoR	PF08220.15	5.4e-11	40.5	0.1	5.9e-11	40.4	0.1	1.0	1	0	0	1	1	1	1	-	2	GTTTACTGAGGAAAGACAAAGCGCAATAGAGAAATGCCTTCGTGAAAACGGAAAAGTCAAGGTTAAGGAATTGAGTGAAATGTTTCAGGTCACAGAAGACTGTATCCGAAAAGATCTTAAGACTCTTGAAAACGC
405714	GTTTACTGAGGAAAGACAAAGCGCAATAGAGAAATGCCTTCGTGAAAACGGAAAAGTCAAGGTTAAGGAATTGAGTGAAATGTTTCAGGTCACAGAAGACTGTATCCGAAAAGATCTTAAGACTCTTGAAAACGC	242_625	-	HTH_PafC	PF19187.3	6.2e-05	21.3	0.0	6.2e-05	21.3	0.0	1.1	1	0	0	1	1	1	1	-	2	GTTTACTGAGGAAAGACAAAGCGCAATAGAGAAATGCCTTCGTGAAAACGGAAAAGTCAAGGTTAAGGAATTGAGTGAAATGTTTCAGGTCACAGAAGACTGTATCCGAAAAGATCTTAAGACTCTTGAAAACGC
405715	GTTTACTGAGGAAAGACAAAGCGCAATAGAGAAATGCCTTCGTGAAAACGGAAAAGTCAAGGTTAAGGAATTGAGTGAAATGTTTCAGGTCACAGAAGACTGTATCCGAAAAGATCTTAAGACTCTTGAAAACGC	242_625	-	Put_DNA-bind_N	PF06971.16	0.0006	18.3	0.0	0.00067	18.2	0.0	1.1	1	0	0	1	1	1	1	-	2	GTTTACTGAGGAAAGACAAAGCGCAATAGAGAAATGCCTTCGTGAAAACGGAAAAGTCAAGGTTAAGGAATTGAGTGAAATGTTTCAGGTCACAGAAGACTGTATCCGAAAAGATCTTAAGACTCTTGAAAACGC
405716	GTTTACTGAGGAAAGACAAAGCGCAATAGAGAAATGCCTTCGTGAAAACGGAAAAGTCAAGGTTAAGGAATTGAGTGAAATGTTTCAGGTCACAGAAGACTGTATCCGAAAAGATCTTAAGACTCTTGAAAACGC	242_625	-	TFIIB	PF00382.22	0.0045	15.4	0.2	0.0053	15.2	0.2	1.1	1	0	0	1	1	1	1	-	2	GTTTACTGAGGAAAGACAAAGCGCAATAGAGAAATGCCTTCGTGAAAACGGAAAAGTCAAGGTTAAGGAATTGAGTGAAATGTTTCAGGTCACAGAAGACTGTATCCGAAAAGATCTTAAGACTCTTGAAAACGC
405717	GTTTACTGAGGAAAGACAAAGCGCAATAGAGAAATGCCTTCGTGAAAACGGAAAAGTCAAGGTTAAGGAATTGAGTGAAATCTTTCAGGTCACAGAAGACTGTATCCGAAAAGATCTTAAGACTCTTGAAAACGC	242_626	-	E3_UFM1_ligase	PF09743.12	0.0037	15.3	0.0	0.0037	15.3	0.0	1.0	1	0	0	1	1	1	1	-	2	GTTTACTGAGGAAAGACAAAGCGCAATAGAGAAATGCCTTCGTGAAAACGGAAAAGTCAAGGTTAAGGAATTGAGTGAAATCTTTCAGGTCACAGAAGACTGTATCCGAAAAGATCTTAAGACTCTTGAAAACGC
405718	GTTTACTGAGGAAAGACAAAGCGCAATAGAGAAATGCCTTCGTGAAAACGGAAAAGTCAAGGTTAAGGAATTGAGTGAAATCTTTCAGGTCACAGAAGACTGTATCCGAAAAGATCTTAAGACTCTTGAAAACGC	242_626	-	FeoC	PF09012.13	0.0033	15.9	0.0	0.0035	15.8	0.0	1.1	1	0	0	1	1	1	1	-	2	GTTTACTGAGGAAAGACAAAGCGCAATAGAGAAATGCCTTCGTGAAAACGGAAAAGTCAAGGTTAAGGAATTGAGTGAAATCTTTCAGGTCACAGAAGACTGTATCCGAAAAGATCTTAAGACTCTTGAAAACGC
405719	GTTTACTGAGGAAAGACAAAGCGCAATAGAGAAATGCCTTCGTGAAAACGGAAAAGTCAAGGTTAAGGAATTGAGTGAAATCTTTCAGGTCACAGAAGACTGTATCCGAAAAGATCTTAAGACTCTTGAAAACGC	242_626	-	GntR	PF00392.24	0.021	12.9	0.0	0.022	12.9	0.0	1.1	1	0	0	1	1	1	0	-	2	GTTTACTGAGGAAAGACAAAGCGCAATAGAGAAATGCCTTCGTGAAAACGGAAAAGTCAAGGTTAAGGAATTGAGTGAAATCTTTCAGGTCACAGAAGACTGTATCCGAAAAGATCTTAAGACTCTTGAAAACGC
405720	GTTTACTGAGGAAAGACAAAGCGCAATAGAGAAATGCCTTCGTGAAAACGGAAAAGTCAAGGTTAAGGAATTGAGTGAAATCTTTCAGGTCACAGAAGACTGTATCCGAAAAGATCTTAAGACTCTTGAAAACGC	242_626	-	HTH_11	PF08279.15	1.5e-06	26.5	0.1	1.7e-06	26.4	0.1	1.0	1	0	0	1	1	1	1	-	2	GTTTACTGAGGAAAGACAAAGCGCAATAGAGAAATGCCTTCGTGAAAACGGAAAAGTCAAGGTTAAGGAATTGAGTGAAATCTTTCAGGTCACAGAAGACTGTATCCGAAAAGATCTTAAGACTCTTGAAAACGC
405721	GTTTACTGAGGAAAGACAAAGCGCAATAGAGAAATGCCTTCGTGAAAACGGAAAAGTCAAGGTTAAGGAATTGAGTGAAATCTTTCAGGTCACAGAAGACTGTATCCGAAAAGATCTTAAGACTCTTGAAAACGC	242_626	-	HTH_5	PF01022.23	0.035	12.4	0.1	0.041	12.2	0.1	1.2	1	0	0	1	1	1	0	-	2	GTTTACTGAGGAAAGACAAAGCGCAATAGAGAAATGCCTTCGTGAAAACGGAAAAGTCAAGGTTAAGGAATTGAGTGAAATCTTTCAGGTCACAGAAGACTGTATCCGAAAAGATCTTAAGACTCTTGAAAACGC
405722	GTTTACTGAGGAAAGACAAAGCGCAATAGAGAAATGCCTTCGTGAAAACGGAAAAGTCAAGGTTAAGGAATTGAGTGAAATCTTTCAGGTCACAGAAGACTGTATCCGAAAAGATCTTAAGACTCTTGAAAACGC	242_626	-	HTH_DeoR	PF08220.15	8.8e-11	39.9	0.1	9.5e-11	39.8	0.1	1.0	1	0	0	1	1	1	1	-	2	GTTTACTGAGGAAAGACAAAGCGCAATAGAGAAATGCCTTCGTGAAAACGGAAAAGTCAAGGTTAAGGAATTGAGTGAAATCTTTCAGGTCACAGAAGACTGTATCCGAAAAGATCTTAAGACTCTTGAAAACGC
405723	GTTTACTGAGGAAAGACAAAGCGCAATAGAGAAATGCCTTCGTGAAAACGGAAAAGTCAAGGTTAAGGAATTGAGTGAAATCTTTCAGGTCACAGAAGACTGTATCCGAAAAGATCTTAAGACTCTTGAAAACGC	242_626	-	HTH_PafC	PF19187.3	0.00023	19.5	0.0	0.00023	19.5	0.0	1.1	1	0	0	1	1	1	1	-	2	GTTTACTGAGGAAAGACAAAGCGCAATAGAGAAATGCCTTCGTGAAAACGGAAAAGTCAAGGTTAAGGAATTGAGTGAAATCTTTCAGGTCACAGAAGACTGTATCCGAAAAGATCTTAAGACTCTTGAAAACGC
405724	GTTTACTGAGGAAAGACAAAGCGCAATAGAGAAATGCCTTCGTGAAAACGGAAAAGTCAAGGTTAAGGAATTGAGTGAAATCTTTCAGGTCACAGAAGACTGTATCCGAAAAGATCTTAAGACTCTTGAAAACGC	242_626	-	Put_DNA-bind_N	PF06971.16	0.0023	16.5	0.0	0.0026	16.3	0.0	1.1	1	0	0	1	1	1	1	-	2	GTTTACTGAGGAAAGACAAAGCGCAATAGAGAAATGCCTTCGTGAAAACGGAAAAGTCAAGGTTAAGGAATTGAGTGAAATCTTTCAGGTCACAGAAGACTGTATCCGAAAAGATCTTAAGACTCTTGAAAACGC
405725	GTTTACTGAGGAAAGACAAAGCGCAATAGAGAAATGCCTTCGTGAAAACGGAAAAGTCAAGGTTAAGGAATTGAGTGAAATCTTTCAGGTCACAGAAGACTGTATCCGAAAAGATCTTAAGACTCTTGAAAACGC	242_626	-	TFIIB	PF00382.22	0.0026	16.2	0.2	0.0031	16.0	0.2	1.1	1	0	0	1	1	1	1	-	2	GTTTACTGAGGAAAGACAAAGCGCAATAGAGAAATGCCTTCGTGAAAACGGAAAAGTCAAGGTTAAGGAATTGAGTGAAATCTTTCAGGTCACAGAAGACTGTATCCGAAAAGATCTTAAGACTCTTGAAAACGC
405726	GTTTACTGAGGAAAGACAAAGCGCAATAGAGAAATGCCTTCGTGAAAACGGAAAAGTCAAGGTTAAGGAATTGAGTGAAATATTTCAGGTCACAGAAGACTGTATCCGAAAAGATCTTAAGATTCTTGAAAACGC	242_627	-	E3_UFM1_ligase	PF09743.12	0.0045	15.1	0.1	0.0045	15.1	0.1	1.0	1	0	0	1	1	1	1	-	2	GTTTACTGAGGAAAGACAAAGCGCAATAGAGAAATGCCTTCGTGAAAACGGAAAAGTCAAGGTTAAGGAATTGAGTGAAATATTTCAGGTCACAGAAGACTGTATCCGAAAAGATCTTAAGATTCTTGAAAACGC
405727	GTTTACTGAGGAAAGACAAAGCGCAATAGAGAAATGCCTTCGTGAAAACGGAAAAGTCAAGGTTAAGGAATTGAGTGAAATATTTCAGGTCACAGAAGACTGTATCCGAAAAGATCTTAAGATTCTTGAAAACGC	242_627	-	FeoC	PF09012.13	0.0022	16.5	0.0	0.0023	16.4	0.0	1.1	1	0	0	1	1	1	1	-	2	GTTTACTGAGGAAAGACAAAGCGCAATAGAGAAATGCCTTCGTGAAAACGGAAAAGTCAAGGTTAAGGAATTGAGTGAAATATTTCAGGTCACAGAAGACTGTATCCGAAAAGATCTTAAGATTCTTGAAAACGC
405728	GTTTACTGAGGAAAGACAAAGCGCAATAGAGAAATGCCTTCGTGAAAACGGAAAAGTCAAGGTTAAGGAATTGAGTGAAATATTTCAGGTCACAGAAGACTGTATCCGAAAAGATCTTAAGATTCTTGAAAACGC	242_627	-	GntR	PF00392.24	0.039	12.1	0.0	0.041	12.0	0.0	1.1	1	0	0	1	1	1	0	-	2	GTTTACTGAGGAAAGACAAAGCGCAATAGAGAAATGCCTTCGTGAAAACGGAAAAGTCAAGGTTAAGGAATTGAGTGAAATATTTCAGGTCACAGAAGACTGTATCCGAAAAGATCTTAAGATTCTTGAAAACGC
405729	GTTTACTGAGGAAAGACAAAGCGCAATAGAGAAATGCCTTCGTGAAAACGGAAAAGTCAAGGTTAAGGAATTGAGTGAAATATTTCAGGTCACAGAAGACTGTATCCGAAAAGATCTTAAGATTCTTGAAAACGC	242_627	-	HTH_11	PF08279.15	1.9e-06	26.2	0.1	2.1e-06	26.1	0.1	1.0	1	0	0	1	1	1	1	-	2	GTTTACTGAGGAAAGACAAAGCGCAATAGAGAAATGCCTTCGTGAAAACGGAAAAGTCAAGGTTAAGGAATTGAGTGAAATATTTCAGGTCACAGAAGACTGTATCCGAAAAGATCTTAAGATTCTTGAAAACGC
405730	GTTTACTGAGGAAAGACAAAGCGCAATAGAGAAATGCCTTCGTGAAAACGGAAAAGTCAAGGTTAAGGAATTGAGTGAAATATTTCAGGTCACAGAAGACTGTATCCGAAAAGATCTTAAGATTCTTGAAAACGC	242_627	-	HTH_5	PF01022.23	0.013	13.8	0.1	0.015	13.6	0.1	1.2	1	0	0	1	1	1	0	-	2	GTTTACTGAGGAAAGACAAAGCGCAATAGAGAAATGCCTTCGTGAAAACGGAAAAGTCAAGGTTAAGGAATTGAGTGAAATATTTCAGGTCACAGAAGACTGTATCCGAAAAGATCTTAAGATTCTTGAAAACGC
405731	GTTTACTGAGGAAAGACAAAGCGCAATAGAGAAATGCCTTCGTGAAAACGGAAAAGTCAAGGTTAAGGAATTGAGTGAAATATTTCAGGTCACAGAAGACTGTATCCGAAAAGATCTTAAGATTCTTGAAAACGC	242_627	-	HTH_DeoR	PF08220.15	9e-11	39.8	0.1	9.7e-11	39.7	0.1	1.0	1	0	0	1	1	1	1	-	2	GTTTACTGAGGAAAGACAAAGCGCAATAGAGAAATGCCTTCGTGAAAACGGAAAAGTCAAGGTTAAGGAATTGAGTGAAATATTTCAGGTCACAGAAGACTGTATCCGAAAAGATCTTAAGATTCTTGAAAACGC
405732	GTTTACTGAGGAAAGACAAAGCGCAATAGAGAAATGCCTTCGTGAAAACGGAAAAGTCAAGGTTAAGGAATTGAGTGAAATATTTCAGGTCACAGAAGACTGTATCCGAAAAGATCTTAAGATTCTTGAAAACGC	242_627	-	HTH_PafC	PF19187.3	0.00025	19.4	0.0	0.00025	19.4	0.0	1.1	1	0	0	1	1	1	1	-	2	GTTTACTGAGGAAAGACAAAGCGCAATAGAGAAATGCCTTCGTGAAAACGGAAAAGTCAAGGTTAAGGAATTGAGTGAAATATTTCAGGTCACAGAAGACTGTATCCGAAAAGATCTTAAGATTCTTGAAAACGC
405733	GTTTACTGAGGAAAGACAAAGCGCAATAGAGAAATGCCTTCGTGAAAACGGAAAAGTCAAGGTTAAGGAATTGAGTGAAATATTTCAGGTCACAGAAGACTGTATCCGAAAAGATCTTAAGATTCTTGAAAACGC	242_627	-	Put_DNA-bind_N	PF06971.16	0.0023	16.4	0.0	0.0026	16.3	0.0	1.1	1	0	0	1	1	1	1	-	2	GTTTACTGAGGAAAGACAAAGCGCAATAGAGAAATGCCTTCGTGAAAACGGAAAAGTCAAGGTTAAGGAATTGAGTGAAATATTTCAGGTCACAGAAGACTGTATCCGAAAAGATCTTAAGATTCTTGAAAACGC
405734	GTTTACTGAGGAAAGACAAAGCGCAATAGAGAAATGCCTTCGTGAAAACGGAAAAGTCAAGGTTAAGGAATTGAGTGAAATATTTCAGGTCACAGAAGACTGTATCCGAAAAGATCTTAAGATTCTTGAAAACGC	242_627	-	TFIIB	PF00382.22	0.0019	16.6	0.1	0.0022	16.4	0.1	1.1	1	0	0	1	1	1	1	-	2	GTTTACTGAGGAAAGACAAAGCGCAATAGAGAAATGCCTTCGTGAAAACGGAAAAGTCAAGGTTAAGGAATTGAGTGAAATATTTCAGGTCACAGAAGACTGTATCCGAAAAGATCTTAAGATTCTTGAAAACGC
405735	GTTTACTGAGGAAAGACAAAGCGCAATAGAGAAATGCCTTCGTGAAAACGGAAAAGTCAAGGTTAAGGAATTGAGTGAAATGTTTCTGGTCACAGAAGACTGTATCCGAAAAGATCTTAAGACTCTTGAAAACGC	242_628	-	FeoC	PF09012.13	0.014	13.9	0.0	0.014	13.9	0.0	1.1	1	0	0	1	1	1	0	-	2	GTTTACTGAGGAAAGACAAAGCGCAATAGAGAAATGCCTTCGTGAAAACGGAAAAGTCAAGGTTAAGGAATTGAGTGAAATGTTTCTGGTCACAGAAGACTGTATCCGAAAAGATCTTAAGACTCTTGAAAACGC
405736	GTTTACTGAGGAAAGACAAAGCGCAATAGAGAAATGCCTTCGTGAAAACGGAAAAGTCAAGGTTAAGGAATTGAGTGAAATGTTTCTGGTCACAGAAGACTGTATCCGAAAAGATCTTAAGACTCTTGAAAACGC	242_628	-	HTH_11	PF08279.15	7.3e-06	24.3	0.0	7.9e-06	24.2	0.0	1.0	1	0	0	1	1	1	1	-	2	GTTTACTGAGGAAAGACAAAGCGCAATAGAGAAATGCCTTCGTGAAAACGGAAAAGTCAAGGTTAAGGAATTGAGTGAAATGTTTCTGGTCACAGAAGACTGTATCCGAAAAGATCTTAAGACTCTTGAAAACGC
405737	GTTTACTGAGGAAAGACAAAGCGCAATAGAGAAATGCCTTCGTGAAAACGGAAAAGTCAAGGTTAAGGAATTGAGTGAAATGTTTCTGGTCACAGAAGACTGTATCCGAAAAGATCTTAAGACTCTTGAAAACGC	242_628	-	HTH_DeoR	PF08220.15	5.5e-10	37.3	0.1	6e-10	37.2	0.1	1.0	1	0	0	1	1	1	1	-	2	GTTTACTGAGGAAAGACAAAGCGCAATAGAGAAATGCCTTCGTGAAAACGGAAAAGTCAAGGTTAAGGAATTGAGTGAAATGTTTCTGGTCACAGAAGACTGTATCCGAAAAGATCTTAAGACTCTTGAAAACGC
405738	GTTTACTGAGGAAAGACAAAGCGCAATAGAGAAATGCCTTCGTGAAAACGGAAAAGTCAAGGTTAAGGAATTGAGTGAAATGTTTCTGGTCACAGAAGACTGTATCCGAAAAGATCTTAAGACTCTTGAAAACGC	242_628	-	HTH_PafC	PF19187.3	0.00032	19.0	0.0	0.00032	19.0	0.0	1.1	1	0	0	1	1	1	1	-	2	GTTTACTGAGGAAAGACAAAGCGCAATAGAGAAATGCCTTCGTGAAAACGGAAAAGTCAAGGTTAAGGAATTGAGTGAAATGTTTCTGGTCACAGAAGACTGTATCCGAAAAGATCTTAAGACTCTTGAAAACGC
405739	GTTTACTGAGGAAAGACAAAGCGCAATAGAGAAATGCCTTCGTGAAAACGGAAAAGTCAAGGTTAAGGAATTGAGTGAAATGTTTCTGGTCACAGAAGACTGTATCCGAAAAGATCTTAAGACTCTTGAAAACGC	242_628	-	LmjF365940-deam	PF14421.9	0.026	12.5	0.4	0.026	12.6	0.4	1.0	1	0	0	1	1	1	0	-	3	GTTTACTGAGGAAAGACAAAGCGCAATAGAGAAATGCCTTCGTGAAAACGGAAAAGTCAAGGTTAAGGAATTGAGTGAAATGTTTCTGGTCACAGAAGACTGTATCCGAAAAGATCTTAAGACTCTTGAAAACGC
405740	GTTTACTGAGGAAAGACAAAGCGCAATAGAGAAATGCCTTCGTGAAAACGGAAAAGTCAAGGTTAAGGAATTGAGTGAAATGTTTCTGGTCACAGAAGACTGTATCCGAAAAGATCTTAAGACTCTTGAAAACGC	242_628	-	Put_DNA-bind_N	PF06971.16	0.006	15.1	0.0	0.0068	15.0	0.0	1.1	1	0	0	1	1	1	1	-	2	GTTTACTGAGGAAAGACAAAGCGCAATAGAGAAATGCCTTCGTGAAAACGGAAAAGTCAAGGTTAAGGAATTGAGTGAAATGTTTCTGGTCACAGAAGACTGTATCCGAAAAGATCTTAAGACTCTTGAAAACGC
405741	GTTTACTGAGGAAAGACAAAGCGCAATAGAGAAATGCCTTCGTGAAAACGGAAAAGTCAAGGTTAAGGAATTAAGTGAGATGTTTCAGGTCACAGAAGACTGTATCCGAAAAGATCTTAAGATTCTTGAAAACGC	242_629	-	E3_UFM1_ligase	PF09743.12	0.0055	14.8	0.1	0.0055	14.8	0.1	1.0	1	0	0	1	1	1	1	-	2	GTTTACTGAGGAAAGACAAAGCGCAATAGAGAAATGCCTTCGTGAAAACGGAAAAGTCAAGGTTAAGGAATTAAGTGAGATGTTTCAGGTCACAGAAGACTGTATCCGAAAAGATCTTAAGATTCTTGAAAACGC
405742	GTTTACTGAGGAAAGACAAAGCGCAATAGAGAAATGCCTTCGTGAAAACGGAAAAGTCAAGGTTAAGGAATTAAGTGAGATGTTTCAGGTCACAGAAGACTGTATCCGAAAAGATCTTAAGATTCTTGAAAACGC	242_629	-	FeoC	PF09012.13	0.0012	17.4	0.0	0.0012	17.3	0.0	1.1	1	0	0	1	1	1	1	-	2	GTTTACTGAGGAAAGACAAAGCGCAATAGAGAAATGCCTTCGTGAAAACGGAAAAGTCAAGGTTAAGGAATTAAGTGAGATGTTTCAGGTCACAGAAGACTGTATCCGAAAAGATCTTAAGATTCTTGAAAACGC
405743	GTTTACTGAGGAAAGACAAAGCGCAATAGAGAAATGCCTTCGTGAAAACGGAAAAGTCAAGGTTAAGGAATTAAGTGAGATGTTTCAGGTCACAGAAGACTGTATCCGAAAAGATCTTAAGATTCTTGAAAACGC	242_629	-	GntR	PF00392.24	0.02	13.0	0.0	0.021	12.9	0.0	1.1	1	0	0	1	1	1	0	-	2	GTTTACTGAGGAAAGACAAAGCGCAATAGAGAAATGCCTTCGTGAAAACGGAAAAGTCAAGGTTAAGGAATTAAGTGAGATGTTTCAGGTCACAGAAGACTGTATCCGAAAAGATCTTAAGATTCTTGAAAACGC
405744	GTTTACTGAGGAAAGACAAAGCGCAATAGAGAAATGCCTTCGTGAAAACGGAAAAGTCAAGGTTAAGGAATTAAGTGAGATGTTTCAGGTCACAGAAGACTGTATCCGAAAAGATCTTAAGATTCTTGAAAACGC	242_629	-	HTH_11	PF08279.15	1.2e-06	26.8	0.0	1.3e-06	26.7	0.0	1.0	1	0	0	1	1	1	1	-	2	GTTTACTGAGGAAAGACAAAGCGCAATAGAGAAATGCCTTCGTGAAAACGGAAAAGTCAAGGTTAAGGAATTAAGTGAGATGTTTCAGGTCACAGAAGACTGTATCCGAAAAGATCTTAAGATTCTTGAAAACGC
405745	GTTTACTGAGGAAAGACAAAGCGCAATAGAGAAATGCCTTCGTGAAAACGGAAAAGTCAAGGTTAAGGAATTAAGTGAGATGTTTCAGGTCACAGAAGACTGTATCCGAAAAGATCTTAAGATTCTTGAAAACGC	242_629	-	HTH_5	PF01022.23	0.024	13.0	0.1	0.029	12.7	0.1	1.2	1	0	0	1	1	1	0	-	2	GTTTACTGAGGAAAGACAAAGCGCAATAGAGAAATGCCTTCGTGAAAACGGAAAAGTCAAGGTTAAGGAATTAAGTGAGATGTTTCAGGTCACAGAAGACTGTATCCGAAAAGATCTTAAGATTCTTGAAAACGC
405746	GTTTACTGAGGAAAGACAAAGCGCAATAGAGAAATGCCTTCGTGAAAACGGAAAAGTCAAGGTTAAGGAATTAAGTGAGATGTTTCAGGTCACAGAAGACTGTATCCGAAAAGATCTTAAGATTCTTGAAAACGC	242_629	-	HTH_DeoR	PF08220.15	5.6e-11	40.5	0.1	6e-11	40.4	0.1	1.0	1	0	0	1	1	1	1	-	2	GTTTACTGAGGAAAGACAAAGCGCAATAGAGAAATGCCTTCGTGAAAACGGAAAAGTCAAGGTTAAGGAATTAAGTGAGATGTTTCAGGTCACAGAAGACTGTATCCGAAAAGATCTTAAGATTCTTGAAAACGC
405747	GTTTACTGAGGAAAGACAAAGCGCAATAGAGAAATGCCTTCGTGAAAACGGAAAAGTCAAGGTTAAGGAATTAAGTGAGATGTTTCAGGTCACAGAAGACTGTATCCGAAAAGATCTTAAGATTCTTGAAAACGC	242_629	-	HTH_PafC	PF19187.3	6.7e-05	21.2	0.0	6.7e-05	21.2	0.0	1.1	1	0	0	1	1	1	1	-	2	GTTTACTGAGGAAAGACAAAGCGCAATAGAGAAATGCCTTCGTGAAAACGGAAAAGTCAAGGTTAAGGAATTAAGTGAGATGTTTCAGGTCACAGAAGACTGTATCCGAAAAGATCTTAAGATTCTTGAAAACGC
405748	GTTTACTGAGGAAAGACAAAGCGCAATAGAGAAATGCCTTCGTGAAAACGGAAAAGTCAAGGTTAAGGAATTAAGTGAGATGTTTCAGGTCACAGAAGACTGTATCCGAAAAGATCTTAAGATTCTTGAAAACGC	242_629	-	Put_DNA-bind_N	PF06971.16	0.0006	18.3	0.0	0.00067	18.2	0.0	1.1	1	0	0	1	1	1	1	-	2	GTTTACTGAGGAAAGACAAAGCGCAATAGAGAAATGCCTTCGTGAAAACGGAAAAGTCAAGGTTAAGGAATTAAGTGAGATGTTTCAGGTCACAGAAGACTGTATCCGAAAAGATCTTAAGATTCTTGAAAACGC
405749	GTTTACTGAGGAAAGACAAAGCGCAATAGAGAAATGCCTTCGTGAAAACGGAAAAGTCAAGGTTAAGGAATTAAGTGAGATGTTTCAGGTCACAGAAGACTGTATCCGAAAAGATCTTAAGATTCTTGAAAACGC	242_629	-	TFIIB	PF00382.22	0.0033	15.9	0.1	0.0038	15.7	0.1	1.1	1	0	0	1	1	1	1	-	2	GTTTACTGAGGAAAGACAAAGCGCAATAGAGAAATGCCTTCGTGAAAACGGAAAAGTCAAGGTTAAGGAATTAAGTGAGATGTTTCAGGTCACAGAAGACTGTATCCGAAAAGATCTTAAGATTCTTGAAAACGC
405750	GTTTACTGAGGAAAGACAAAGCGCAATAGAGAAATGCCTTCGTGAAAACGGAAAAGTCAAGGTTAAGGAATTAAGTGAGATGTTTCAGGTCACAGAAGATTGTATTCGAAAAGATCTTAAGATTCTTGAAAATGT	242_630	-	E3_UFM1_ligase	PF09743.12	0.0055	14.8	0.1	0.0055	14.8	0.1	1.0	1	0	0	1	1	1	1	-	2	GTTTACTGAGGAAAGACAAAGCGCAATAGAGAAATGCCTTCGTGAAAACGGAAAAGTCAAGGTTAAGGAATTAAGTGAGATGTTTCAGGTCACAGAAGATTGTATTCGAAAAGATCTTAAGATTCTTGAAAATGT
405751	GTTTACTGAGGAAAGACAAAGCGCAATAGAGAAATGCCTTCGTGAAAACGGAAAAGTCAAGGTTAAGGAATTAAGTGAGATGTTTCAGGTCACAGAAGATTGTATTCGAAAAGATCTTAAGATTCTTGAAAATGT	242_630	-	FeoC	PF09012.13	0.0012	17.4	0.0	0.0012	17.3	0.0	1.1	1	0	0	1	1	1	1	-	2	GTTTACTGAGGAAAGACAAAGCGCAATAGAGAAATGCCTTCGTGAAAACGGAAAAGTCAAGGTTAAGGAATTAAGTGAGATGTTTCAGGTCACAGAAGATTGTATTCGAAAAGATCTTAAGATTCTTGAAAATGT
405752	GTTTACTGAGGAAAGACAAAGCGCAATAGAGAAATGCCTTCGTGAAAACGGAAAAGTCAAGGTTAAGGAATTAAGTGAGATGTTTCAGGTCACAGAAGATTGTATTCGAAAAGATCTTAAGATTCTTGAAAATGT	242_630	-	GntR	PF00392.24	0.02	13.0	0.0	0.021	12.9	0.0	1.1	1	0	0	1	1	1	0	-	2	GTTTACTGAGGAAAGACAAAGCGCAATAGAGAAATGCCTTCGTGAAAACGGAAAAGTCAAGGTTAAGGAATTAAGTGAGATGTTTCAGGTCACAGAAGATTGTATTCGAAAAGATCTTAAGATTCTTGAAAATGT
405753	GTTTACTGAGGAAAGACAAAGCGCAATAGAGAAATGCCTTCGTGAAAACGGAAAAGTCAAGGTTAAGGAATTAAGTGAGATGTTTCAGGTCACAGAAGATTGTATTCGAAAAGATCTTAAGATTCTTGAAAATGT	242_630	-	HTH_11	PF08279.15	1.2e-06	26.8	0.0	1.3e-06	26.7	0.0	1.0	1	0	0	1	1	1	1	-	2	GTTTACTGAGGAAAGACAAAGCGCAATAGAGAAATGCCTTCGTGAAAACGGAAAAGTCAAGGTTAAGGAATTAAGTGAGATGTTTCAGGTCACAGAAGATTGTATTCGAAAAGATCTTAAGATTCTTGAAAATGT
405754	GTTTACTGAGGAAAGACAAAGCGCAATAGAGAAATGCCTTCGTGAAAACGGAAAAGTCAAGGTTAAGGAATTAAGTGAGATGTTTCAGGTCACAGAAGATTGTATTCGAAAAGATCTTAAGATTCTTGAAAATGT	242_630	-	HTH_5	PF01022.23	0.024	13.0	0.1	0.029	12.7	0.1	1.2	1	0	0	1	1	1	0	-	2	GTTTACTGAGGAAAGACAAAGCGCAATAGAGAAATGCCTTCGTGAAAACGGAAAAGTCAAGGTTAAGGAATTAAGTGAGATGTTTCAGGTCACAGAAGATTGTATTCGAAAAGATCTTAAGATTCTTGAAAATGT
405755	GTTTACTGAGGAAAGACAAAGCGCAATAGAGAAATGCCTTCGTGAAAACGGAAAAGTCAAGGTTAAGGAATTAAGTGAGATGTTTCAGGTCACAGAAGATTGTATTCGAAAAGATCTTAAGATTCTTGAAAATGT	242_630	-	HTH_DeoR	PF08220.15	5.6e-11	40.5	0.1	6e-11	40.4	0.1	1.0	1	0	0	1	1	1	1	-	2	GTTTACTGAGGAAAGACAAAGCGCAATAGAGAAATGCCTTCGTGAAAACGGAAAAGTCAAGGTTAAGGAATTAAGTGAGATGTTTCAGGTCACAGAAGATTGTATTCGAAAAGATCTTAAGATTCTTGAAAATGT
405756	GTTTACTGAGGAAAGACAAAGCGCAATAGAGAAATGCCTTCGTGAAAACGGAAAAGTCAAGGTTAAGGAATTAAGTGAGATGTTTCAGGTCACAGAAGATTGTATTCGAAAAGATCTTAAGATTCTTGAAAATGT	242_630	-	HTH_PafC	PF19187.3	6.7e-05	21.2	0.0	6.7e-05	21.2	0.0	1.1	1	0	0	1	1	1	1	-	2	GTTTACTGAGGAAAGACAAAGCGCAATAGAGAAATGCCTTCGTGAAAACGGAAAAGTCAAGGTTAAGGAATTAAGTGAGATGTTTCAGGTCACAGAAGATTGTATTCGAAAAGATCTTAAGATTCTTGAAAATGT
405757	GTTTACTGAGGAAAGACAAAGCGCAATAGAGAAATGCCTTCGTGAAAACGGAAAAGTCAAGGTTAAGGAATTAAGTGAGATGTTTCAGGTCACAGAAGATTGTATTCGAAAAGATCTTAAGATTCTTGAAAATGT	242_630	-	Put_DNA-bind_N	PF06971.16	0.0006	18.3	0.0	0.00067	18.2	0.0	1.1	1	0	0	1	1	1	1	-	2	GTTTACTGAGGAAAGACAAAGCGCAATAGAGAAATGCCTTCGTGAAAACGGAAAAGTCAAGGTTAAGGAATTAAGTGAGATGTTTCAGGTCACAGAAGATTGTATTCGAAAAGATCTTAAGATTCTTGAAAATGT
405758	GTTTACTGAGGAAAGACAAAGCGCAATAGAGAAATGCCTTCGTGAAAACGGAAAAGTCAAGGTTAAGGAATTAAGTGAGATGTTTCAGGTCACAGAAGATTGTATTCGAAAAGATCTTAAGATTCTTGAAAATGT	242_630	-	TFIIB	PF00382.22	0.0033	15.9	0.1	0.0038	15.7	0.1	1.1	1	0	0	1	1	1	1	-	2	GTTTACTGAGGAAAGACAAAGCGCAATAGAGAAATGCCTTCGTGAAAACGGAAAAGTCAAGGTTAAGGAATTAAGTGAGATGTTTCAGGTCACAGAAGATTGTATTCGAAAAGATCTTAAGATTCTTGAAAATGT
405759	GTTTACTGAGGAAAGACAAAGCGCAATAGAGAAATGCCTTCGTGAAAACGGAAAAGTCAAGGTTAAGGAATTAAGTGAAATGTTTCAGGTCACAGAAGACTGTATCCGAAAAGATCTTAAGATTCTTGAAAACGC	242_631	-	E3_UFM1_ligase	PF09743.12	0.0055	14.8	0.1	0.0055	14.8	0.1	1.0	1	0	0	1	1	1	1	-	2	GTTTACTGAGGAAAGACAAAGCGCAATAGAGAAATGCCTTCGTGAAAACGGAAAAGTCAAGGTTAAGGAATTAAGTGAAATGTTTCAGGTCACAGAAGACTGTATCCGAAAAGATCTTAAGATTCTTGAAAACGC
405760	GTTTACTGAGGAAAGACAAAGCGCAATAGAGAAATGCCTTCGTGAAAACGGAAAAGTCAAGGTTAAGGAATTAAGTGAAATGTTTCAGGTCACAGAAGACTGTATCCGAAAAGATCTTAAGATTCTTGAAAACGC	242_631	-	FeoC	PF09012.13	0.0012	17.4	0.0	0.0012	17.3	0.0	1.1	1	0	0	1	1	1	1	-	2	GTTTACTGAGGAAAGACAAAGCGCAATAGAGAAATGCCTTCGTGAAAACGGAAAAGTCAAGGTTAAGGAATTAAGTGAAATGTTTCAGGTCACAGAAGACTGTATCCGAAAAGATCTTAAGATTCTTGAAAACGC
405761	GTTTACTGAGGAAAGACAAAGCGCAATAGAGAAATGCCTTCGTGAAAACGGAAAAGTCAAGGTTAAGGAATTAAGTGAAATGTTTCAGGTCACAGAAGACTGTATCCGAAAAGATCTTAAGATTCTTGAAAACGC	242_631	-	GntR	PF00392.24	0.02	13.0	0.0	0.021	12.9	0.0	1.1	1	0	0	1	1	1	0	-	2	GTTTACTGAGGAAAGACAAAGCGCAATAGAGAAATGCCTTCGTGAAAACGGAAAAGTCAAGGTTAAGGAATTAAGTGAAATGTTTCAGGTCACAGAAGACTGTATCCGAAAAGATCTTAAGATTCTTGAAAACGC
405762	GTTTACTGAGGAAAGACAAAGCGCAATAGAGAAATGCCTTCGTGAAAACGGAAAAGTCAAGGTTAAGGAATTAAGTGAAATGTTTCAGGTCACAGAAGACTGTATCCGAAAAGATCTTAAGATTCTTGAAAACGC	242_631	-	HTH_11	PF08279.15	1.2e-06	26.8	0.0	1.3e-06	26.7	0.0	1.0	1	0	0	1	1	1	1	-	2	GTTTACTGAGGAAAGACAAAGCGCAATAGAGAAATGCCTTCGTGAAAACGGAAAAGTCAAGGTTAAGGAATTAAGTGAAATGTTTCAGGTCACAGAAGACTGTATCCGAAAAGATCTTAAGATTCTTGAAAACGC
405763	GTTTACTGAGGAAAGACAAAGCGCAATAGAGAAATGCCTTCGTGAAAACGGAAAAGTCAAGGTTAAGGAATTAAGTGAAATGTTTCAGGTCACAGAAGACTGTATCCGAAAAGATCTTAAGATTCTTGAAAACGC	242_631	-	HTH_5	PF01022.23	0.024	13.0	0.1	0.029	12.7	0.1	1.2	1	0	0	1	1	1	0	-	2	GTTTACTGAGGAAAGACAAAGCGCAATAGAGAAATGCCTTCGTGAAAACGGAAAAGTCAAGGTTAAGGAATTAAGTGAAATGTTTCAGGTCACAGAAGACTGTATCCGAAAAGATCTTAAGATTCTTGAAAACGC
405764	GTTTACTGAGGAAAGACAAAGCGCAATAGAGAAATGCCTTCGTGAAAACGGAAAAGTCAAGGTTAAGGAATTAAGTGAAATGTTTCAGGTCACAGAAGACTGTATCCGAAAAGATCTTAAGATTCTTGAAAACGC	242_631	-	HTH_DeoR	PF08220.15	5.6e-11	40.5	0.1	6e-11	40.4	0.1	1.0	1	0	0	1	1	1	1	-	2	GTTTACTGAGGAAAGACAAAGCGCAATAGAGAAATGCCTTCGTGAAAACGGAAAAGTCAAGGTTAAGGAATTAAGTGAAATGTTTCAGGTCACAGAAGACTGTATCCGAAAAGATCTTAAGATTCTTGAAAACGC
405765	GTTTACTGAGGAAAGACAAAGCGCAATAGAGAAATGCCTTCGTGAAAACGGAAAAGTCAAGGTTAAGGAATTAAGTGAAATGTTTCAGGTCACAGAAGACTGTATCCGAAAAGATCTTAAGATTCTTGAAAACGC	242_631	-	HTH_PafC	PF19187.3	6.7e-05	21.2	0.0	6.7e-05	21.2	0.0	1.1	1	0	0	1	1	1	1	-	2	GTTTACTGAGGAAAGACAAAGCGCAATAGAGAAATGCCTTCGTGAAAACGGAAAAGTCAAGGTTAAGGAATTAAGTGAAATGTTTCAGGTCACAGAAGACTGTATCCGAAAAGATCTTAAGATTCTTGAAAACGC
405766	GTTTACTGAGGAAAGACAAAGCGCAATAGAGAAATGCCTTCGTGAAAACGGAAAAGTCAAGGTTAAGGAATTAAGTGAAATGTTTCAGGTCACAGAAGACTGTATCCGAAAAGATCTTAAGATTCTTGAAAACGC	242_631	-	Put_DNA-bind_N	PF06971.16	0.0006	18.3	0.0	0.00067	18.2	0.0	1.1	1	0	0	1	1	1	1	-	2	GTTTACTGAGGAAAGACAAAGCGCAATAGAGAAATGCCTTCGTGAAAACGGAAAAGTCAAGGTTAAGGAATTAAGTGAAATGTTTCAGGTCACAGAAGACTGTATCCGAAAAGATCTTAAGATTCTTGAAAACGC
405767	GTTTACTGAGGAAAGACAAAGCGCAATAGAGAAATGCCTTCGTGAAAACGGAAAAGTCAAGGTTAAGGAATTAAGTGAAATGTTTCAGGTCACAGAAGACTGTATCCGAAAAGATCTTAAGATTCTTGAAAACGC	242_631	-	TFIIB	PF00382.22	0.0033	15.9	0.1	0.0038	15.7	0.1	1.1	1	0	0	1	1	1	1	-	2	GTTTACTGAGGAAAGACAAAGCGCAATAGAGAAATGCCTTCGTGAAAACGGAAAAGTCAAGGTTAAGGAATTAAGTGAAATGTTTCAGGTCACAGAAGACTGTATCCGAAAAGATCTTAAGATTCTTGAAAACGC
405768	GTTTACTGAGGAAAGACAAAGCGCAATAGAGAAATGCCTTCGTGAAAACGGAAAAGTCAAGGTTAAGGAATTAAGTGAAATGTTTCAGGTCACAGAAGACTGTATCCGAAAAGATCTTAAGACTCTTGAAAACGC	242_632	-	E3_UFM1_ligase	PF09743.12	0.0046	15.1	0.0	0.0046	15.1	0.0	1.0	1	0	0	1	1	1	1	-	2	GTTTACTGAGGAAAGACAAAGCGCAATAGAGAAATGCCTTCGTGAAAACGGAAAAGTCAAGGTTAAGGAATTAAGTGAAATGTTTCAGGTCACAGAAGACTGTATCCGAAAAGATCTTAAGACTCTTGAAAACGC
405769	GTTTACTGAGGAAAGACAAAGCGCAATAGAGAAATGCCTTCGTGAAAACGGAAAAGTCAAGGTTAAGGAATTAAGTGAAATGTTTCAGGTCACAGAAGACTGTATCCGAAAAGATCTTAAGACTCTTGAAAACGC	242_632	-	FeoC	PF09012.13	0.0018	16.8	0.0	0.0018	16.7	0.0	1.1	1	0	0	1	1	1	1	-	2	GTTTACTGAGGAAAGACAAAGCGCAATAGAGAAATGCCTTCGTGAAAACGGAAAAGTCAAGGTTAAGGAATTAAGTGAAATGTTTCAGGTCACAGAAGACTGTATCCGAAAAGATCTTAAGACTCTTGAAAACGC
405770	GTTTACTGAGGAAAGACAAAGCGCAATAGAGAAATGCCTTCGTGAAAACGGAAAAGTCAAGGTTAAGGAATTAAGTGAAATGTTTCAGGTCACAGAAGACTGTATCCGAAAAGATCTTAAGACTCTTGAAAACGC	242_632	-	GntR	PF00392.24	0.011	13.9	0.0	0.012	13.8	0.0	1.1	1	0	0	1	1	1	0	-	2	GTTTACTGAGGAAAGACAAAGCGCAATAGAGAAATGCCTTCGTGAAAACGGAAAAGTCAAGGTTAAGGAATTAAGTGAAATGTTTCAGGTCACAGAAGACTGTATCCGAAAAGATCTTAAGACTCTTGAAAACGC
405771	GTTTACTGAGGAAAGACAAAGCGCAATAGAGAAATGCCTTCGTGAAAACGGAAAAGTCAAGGTTAAGGAATTAAGTGAAATGTTTCAGGTCACAGAAGACTGTATCCGAAAAGATCTTAAGACTCTTGAAAACGC	242_632	-	HTH_11	PF08279.15	9.5e-07	27.1	0.0	1e-06	27.0	0.0	1.0	1	0	0	1	1	1	1	-	2	GTTTACTGAGGAAAGACAAAGCGCAATAGAGAAATGCCTTCGTGAAAACGGAAAAGTCAAGGTTAAGGAATTAAGTGAAATGTTTCAGGTCACAGAAGACTGTATCCGAAAAGATCTTAAGACTCTTGAAAACGC
405772	GTTTACTGAGGAAAGACAAAGCGCAATAGAGAAATGCCTTCGTGAAAACGGAAAAGTCAAGGTTAAGGAATTAAGTGAAATGTTTCAGGTCACAGAAGACTGTATCCGAAAAGATCTTAAGACTCTTGAAAACGC	242_632	-	HTH_DeoR	PF08220.15	5.4e-11	40.5	0.1	5.9e-11	40.4	0.1	1.0	1	0	0	1	1	1	1	-	2	GTTTACTGAGGAAAGACAAAGCGCAATAGAGAAATGCCTTCGTGAAAACGGAAAAGTCAAGGTTAAGGAATTAAGTGAAATGTTTCAGGTCACAGAAGACTGTATCCGAAAAGATCTTAAGACTCTTGAAAACGC
405773	GTTTACTGAGGAAAGACAAAGCGCAATAGAGAAATGCCTTCGTGAAAACGGAAAAGTCAAGGTTAAGGAATTAAGTGAAATGTTTCAGGTCACAGAAGACTGTATCCGAAAAGATCTTAAGACTCTTGAAAACGC	242_632	-	HTH_PafC	PF19187.3	6.2e-05	21.3	0.0	6.2e-05	21.3	0.0	1.1	1	0	0	1	1	1	1	-	2	GTTTACTGAGGAAAGACAAAGCGCAATAGAGAAATGCCTTCGTGAAAACGGAAAAGTCAAGGTTAAGGAATTAAGTGAAATGTTTCAGGTCACAGAAGACTGTATCCGAAAAGATCTTAAGACTCTTGAAAACGC
405774	GTTTACTGAGGAAAGACAAAGCGCAATAGAGAAATGCCTTCGTGAAAACGGAAAAGTCAAGGTTAAGGAATTAAGTGAAATGTTTCAGGTCACAGAAGACTGTATCCGAAAAGATCTTAAGACTCTTGAAAACGC	242_632	-	Put_DNA-bind_N	PF06971.16	0.0006	18.3	0.0	0.00067	18.2	0.0	1.1	1	0	0	1	1	1	1	-	2	GTTTACTGAGGAAAGACAAAGCGCAATAGAGAAATGCCTTCGTGAAAACGGAAAAGTCAAGGTTAAGGAATTAAGTGAAATGTTTCAGGTCACAGAAGACTGTATCCGAAAAGATCTTAAGACTCTTGAAAACGC
405775	GTTTACTGAGGAAAGACAAAGCGCAATAGAGAAATGCCTTCGTGAAAACGGAAAAGTCAAGGTTAAGGAATTAAGTGAAATGTTTCAGGTCACAGAAGACTGTATCCGAAAAGATCTTAAGACTCTTGAAAACGC	242_632	-	TFIIB	PF00382.22	0.0045	15.4	0.2	0.0053	15.2	0.2	1.1	1	0	0	1	1	1	1	-	2	GTTTACTGAGGAAAGACAAAGCGCAATAGAGAAATGCCTTCGTGAAAACGGAAAAGTCAAGGTTAAGGAATTAAGTGAAATGTTTCAGGTCACAGAAGACTGTATCCGAAAAGATCTTAAGACTCTTGAAAACGC
405776	GTTTAGCTCAGCTGGGAGAGCATCTGCCTTACAAGCAGAGGGTCAGCGGTTCGATCCCGTTAACCTCCATATGAGCCGTTAGCTCAGTTGGTAGAGCATCTGACTTTTAATCAGAGGGTCACAGGTTCGAGCCCT	242_633																				GTTTAGCTCAGCTGGGAGAGCATCTGCCTTACAAGCAGAGGGTCAGCGGTTCGATCCCGTTAACCTCCATATGAGCCGTTAGCTCAGTTGGTAGAGCATCTGACTTTTAATCAGAGGGTCACAGGTTCGAGCCCT
405777	GTTTAGCTCAGCTGGGAGAGCATCTGCCTTACAAGCAGAGGGTCAGCGGTTCGATCCCGTTAACCTCCATAATGAACTGGTTCCGTGGTGTAGGGGTTAACATGCCTGCCTGTCACGCAGGAGATCGCGGGTTCG	242_634	-	DUF6132	PF19628.2	0.029	12.5	0.0	0.032	12.4	0.0	1.1	1	0	0	1	1	1	0	-	3	GTTTAGCTCAGCTGGGAGAGCATCTGCCTTACAAGCAGAGGGTCAGCGGTTCGATCCCGTTAACCTCCATAATGAACTGGTTCCGTGGTGTAGGGGTTAACATGCCTGCCTGTCACGCAGGAGATCGCGGGTTCG
405778	GTTTAGCTCAGCTGGGAGAGCATCTGCCTTACAAGCAGAGGGTCAGCGGTTCGATCCCGTTAACCTCCATTGATGAGTGATTAGCTCAGTTGGTAGAGCATCTGACTTTTAATCAGAGGGTCACAGGTTCGAGCC	242_635																				GTTTAGCTCAGCTGGGAGAGCATCTGCCTTACAAGCAGAGGGTCAGCGGTTCGATCCCGTTAACCTCCATTGATGAGTGATTAGCTCAGTTGGTAGAGCATCTGACTTTTAATCAGAGGGTCACAGGTTCGAGCC
405779	GTTTAGCTCAGCTGGGAGAGCATCTGCCTTACAAGCAGAGGGTCACAGGTTCGAGCCCTGTAGTCCCCACCAATTCTTGGCCTGGTAGTTCAGTTGGTTAGAACGCCGCCCTGTCACGGCGGAGGTCGTGAGTTC	242_636	-	TraC_F_IV	PF11130.11	0.0059	14.6	0.0	0.0064	14.5	0.0	1.0	1	0	0	1	1	1	1	-	2	GTTTAGCTCAGCTGGGAGAGCATCTGCCTTACAAGCAGAGGGTCACAGGTTCGAGCCCTGTAGTCCCCACCAATTCTTGGCCTGGTAGTTCAGTTGGTTAGAACGCCGCCCTGTCACGGCGGAGGTCGTGAGTTC
405780	GTTTAGCTCAGCTGGGAGAGCATCTGCCTTACAAGCAGAGGGTCATAGGTTCGAGCCCTATAACGTCCACCATGGTCCGGTAGTTCAGTTGGTTAGAATGCCAGCCTGTCACGCTGGAGGTCGACGGTTCGAGCC	242_637																				GTTTAGCTCAGCTGGGAGAGCATCTGCCTTACAAGCAGAGGGTCATAGGTTCGAGCCCTATAACGTCCACCATGGTCCGGTAGTTCAGTTGGTTAGAATGCCAGCCTGTCACGCTGGAGGTCGACGGTTCGAGCC
405781	GTTTAGCTCAGCTGGGAGAGCATCTGCCTTACAAGCAGAGGGTCATAGGTTCGAGCCCTATAACGCCCACCATTTATTCCCGAATGGGTTTACGTGCGGTCCGGTAGTTCAGTTGGTTAGAATGCCAGCCTGTCA	242_638																				GTTTAGCTCAGCTGGGAGAGCATCTGCCTTACAAGCAGAGGGTCATAGGTTCGAGCCCTATAACGCCCACCATTTATTCCCGAATGGGTTTACGTGCGGTCCGGTAGTTCAGTTGGTTAGAATGCCAGCCTGTCA
405782	GTTTAGCTCAGCTGGGAGAGCATCTGCCTTACAAGCAGAGGGTCAGCGGTTCGAGCCCGTTAACTTCCACCATATGGCCCGGTAGCTCAGTTGGTTAGAGCACCAGCCTGTCACGCTGGGGGTCGTCGGTTCGAG	242_639	-	DUF6132	PF19628.2	0.00017	19.6	0.1	0.00018	19.5	0.1	1.1	1	0	0	1	1	1	1	-	3	GTTTAGCTCAGCTGGGAGAGCATCTGCCTTACAAGCAGAGGGTCAGCGGTTCGAGCCCGTTAACTTCCACCATATGGCCCGGTAGCTCAGTTGGTTAGAGCACCAGCCTGTCACGCTGGGGGTCGTCGGTTCGAG
405783	GTTTAGCTCAGCTGGGAGAGCATCTGCCTTACAAGCAGGGGGTCATAGGTTCGAGCCCTATAACGACCACCATCTTTTTACGGCCTGGTAGTTCAGTTGGTTAGAATGCCGCCCTGTCACGGCGGAGGTCGACGG	242_640																				GTTTAGCTCAGCTGGGAGAGCATCTGCCTTACAAGCAGGGGGTCATAGGTTCGAGCCCTATAACGACCACCATCTTTTTACGGCCTGGTAGTTCAGTTGGTTAGAATGCCGCCCTGTCACGGCGGAGGTCGACGG
405784	GTTTATAACTTTTTATAAGTTTTCAGTAACGGCAGAAGATGCTGACAGAACAGAAATTTGACATTATCTGAAAAAGGAGGATTTTTAAGTGATCAATAATATTAGTGATTAAATGTGTTAAAATATGCTCATGGA	242_641																				GTTTATAACTTTTTATAAGTTTTCAGTAACGGCAGAAGATGCTGACAGAACAGAAATTTGACATTATCTGAAAAAGGAGGATTTTTAAGTGATCAATAATATTAGTGATTAAATGTGTTAAAATATGCTCATGGA
405785	GTTTATAACTTTTTATAAGTTTTCAGTAACGGCAGATATGAGTGTTTTAGACAGAATAGAGAGATTACAAAATGCAATGGAACAGCAGAATATAGACTGCTATATCATTCCCACAGATGATTATCATCATAGTGA	242_642	-	Creatinase_N	PF01321.21	0.0023	17.0	0.0	0.0028	16.7	0.0	1.1	1	0	0	1	1	1	1	-	2	GTTTATAACTTTTTATAAGTTTTCAGTAACGGCAGATATGAGTGTTTTAGACAGAATAGAGAGATTACAAAATGCAATGGAACAGCAGAATATAGACTGCTATATCATTCCCACAGATGATTATCATCATAGTGA
405786	GTTTATCCCCGCGTGTGCGGGGTAGATTCAACGACCAGCACATGGCCATTCCCGGCATGAGGTTTATCCCCGCGTGTGCGGGGTAGATGCGGCATCGAGATGTTCGCTGTCGATGAGTTCGGGTTTATCCCCGCG	242_643	-	SAM_Exu	PF18609.4	0.0042	15.7	0.0	0.0044	15.6	0.0	1.1	1	0	0	1	1	1	1	-	-3	GTTTATCCCCGCGTGTGCGGGGTAGATTCAACGACCAGCACATGGCCATTCCCGGCATGAGGTTTATCCCCGCGTGTGCGGGGTAGATGCGGCATCGAGATGTTCGCTGTCGATGAGTTCGGGTTTATCCCCGCG
405787	GTTTATCCCCGCGTGTGCGGGGTAGATGTCCGCAGTCTGGGCGTTCCAGTCGTCCTCGCCGGTTTATCCCCGCGTGTGCGGGGTAGATAGTTTAGTTTTCAACGTTTTCAATGCCATGCGAGGGCTGTTTATGCA	242_644																				GTTTATCCCCGCGTGTGCGGGGTAGATGTCCGCAGTCTGGGCGTTCCAGTCGTCCTCGCCGGTTTATCCCCGCGTGTGCGGGGTAGATAGTTTAGTTTTCAACGTTTTCAATGCCATGCGAGGGCTGTTTATGCA
405788	GTTTATCCCCGCGTGTGCGGGGTAGATCCAAGCTGATTGCGCTTCATGTTTCTGCGTTTCGGTTTATCCCCGCGTGTGCGGGGTAGATTCGTCCTTGACGTTCCTCGTTTTTGGGGCCATGGGTTTATCCCCGCG	242_645																				GTTTATCCCCGCGTGTGCGGGGTAGATCCAAGCTGATTGCGCTTCATGTTTCTGCGTTTCGGTTTATCCCCGCGTGTGCGGGGTAGATTCGTCCTTGACGTTCCTCGTTTTTGGGGCCATGGGTTTATCCCCGCG
405789	GTTTATCCCCGCGTGTGCGGGGTAGATCACAGATTGCTATGAAAACATCTGGGTGGTAGGGTTTATCCCCGCGTGTGCGGGGTAGATCCAAGCTGATTGCGCTTCATGTTTCTGCGTTTCGGTTTATCCCCGCGT	242_646																				GTTTATCCCCGCGTGTGCGGGGTAGATCACAGATTGCTATGAAAACATCTGGGTGGTAGGGTTTATCCCCGCGTGTGCGGGGTAGATCCAAGCTGATTGCGCTTCATGTTTCTGCGTTTCGGTTTATCCCCGCGT
405790	GTTTATCCCCGCGTGTGCGGGGTAGATCCGGACAGGCGCTCGTATTCCGCCTTCGCGTTCGGTTTATCCCCGCGTGTGCGGGGTAGATCACAGATTGCTATGAAAACATCTGGGTGGTAGGGTTTATCCCCGCGT	242_647																				GTTTATCCCCGCGTGTGCGGGGTAGATCCGGACAGGCGCTCGTATTCCGCCTTCGCGTTCGGTTTATCCCCGCGTGTGCGGGGTAGATCACAGATTGCTATGAAAACATCTGGGTGGTAGGGTTTATCCCCGCGT
405791	GTTTATCCCCGCGTGTGCGGGGTAGATGCCATACGCACGAACTGGTCCGCATCAGCGACAGGTTTATCCCCGCGTGTGCGGGGTAGATAGTTTAGTTTTCAACGTTTTCAATGCCATGCGAGGGCCGTTTATGCA	242_648																				GTTTATCCCCGCGTGTGCGGGGTAGATGCCATACGCACGAACTGGTCCGCATCAGCGACAGGTTTATCCCCGCGTGTGCGGGGTAGATAGTTTAGTTTTCAACGTTTTCAATGCCATGCGAGGGCCGTTTATGCA
405792	GTTTATCCCCGCGTGTGCGGGGTAGATGCCATACGCACGAACTGGTCCGCATCAGCGACAGGTTTATCCCCGCGTGTGCGGGGTAGATTACTCGAAGGCCCACCGGGCCTTCTCCTCAGCGGGTTTATCCCCGCG	242_649																				GTTTATCCCCGCGTGTGCGGGGTAGATGCCATACGCACGAACTGGTCCGCATCAGCGACAGGTTTATCCCCGCGTGTGCGGGGTAGATTACTCGAAGGCCCACCGGGCCTTCTCCTCAGCGGGTTTATCCCCGCG
405793	GTTTATCCCCGCGTGTGCGGGGTAGATATAGGGGGCATCCGTCACGCCTCGGGCTCCGCGGGTTTATCCCCGCGTGTGCGGGGTAGATATCAAACTCGGCGATGTAAGCGTGGGCCGCATCGGTTTATCCCCGCG	242_650	-	Herpes_US12	PF05363.15	0.04	13.1	0.1	0.046	12.9	0.1	1.1	1	0	0	1	1	1	0	-	-1	GTTTATCCCCGCGTGTGCGGGGTAGATATAGGGGGCATCCGTCACGCCTCGGGCTCCGCGGGTTTATCCCCGCGTGTGCGGGGTAGATATCAAACTCGGCGATGTAAGCGTGGGCCGCATCGGTTTATCCCCGCG
405794	GTTTATCCCCGCGTGTGCGGGGTAGATAGTTTAGTTTTCAACGTTTTCAATGCCATGCGAGGGCCGTTTATGCAAATTGCGTACCTGTTTTCAGGGCGTATTGTCCTTGGCTTTAGGCGGTCTGGACATTAGGAT	242_651																				GTTTATCCCCGCGTGTGCGGGGTAGATAGTTTAGTTTTCAACGTTTTCAATGCCATGCGAGGGCCGTTTATGCAAATTGCGTACCTGTTTTCAGGGCGTATTGTCCTTGGCTTTAGGCGGTCTGGACATTAGGAT
405795	GTTTATCCCCGCGTGTGCGGGGTAGATGACACAGTCACGTCGAAATCATTACCCGGTTCGGGTTTATCCCCGCGTGTGCGGGGTAGATTCGATTACGTGCAACAGAACCCGGCAGCCATTCGGTTTATCCCCGCG	242_652																				GTTTATCCCCGCGTGTGCGGGGTAGATGACACAGTCACGTCGAAATCATTACCCGGTTCGGGTTTATCCCCGCGTGTGCGGGGTAGATTCGATTACGTGCAACAGAACCCGGCAGCCATTCGGTTTATCCCCGCG
405796	GTTTATCCCCGCGTGTGCGGGGTAGATATCAAACTCGGCGATGTAAGCGTGGGCCGCATCGGTTTATCCCCGCGTGTGCGGGGTAGATCCGGACAGGCGCTCGTATTCCGCCTTCGCGTTCGGTTTATCCCCGCG	242_653																				GTTTATCCCCGCGTGTGCGGGGTAGATATCAAACTCGGCGATGTAAGCGTGGGCCGCATCGGTTTATCCCCGCGTGTGCGGGGTAGATCCGGACAGGCGCTCGTATTCCGCCTTCGCGTTCGGTTTATCCCCGCG
405797	GTTTATCCCCGCGTGTGCGGGGTAGATTCGTCCTTGACGTTCCTCGTTTTTGGGGCCATGGGTTTATCCCCGCGTGTGCGGGGTAGATGGATGCGCCGAGTGCTTCGGGAATGGCGGCGTAGGTTTATCCCCGCG	242_654																				GTTTATCCCCGCGTGTGCGGGGTAGATTCGTCCTTGACGTTCCTCGTTTTTGGGGCCATGGGTTTATCCCCGCGTGTGCGGGGTAGATGGATGCGCCGAGTGCTTCGGGAATGGCGGCGTAGGTTTATCCCCGCG
405798	GTTTATCCCCGCGTGTGCGGGGTAGATCGTCAACCATATCAAGACAGTCAGGCAACCCCGGGTTTATCCCCGCGTGTGCGGGGTAGATATAGGGGGCATCCGTCACGCCTCGGGCTCCGCGGGTTTATCCCCGCG	242_655																				GTTTATCCCCGCGTGTGCGGGGTAGATCGTCAACCATATCAAGACAGTCAGGCAACCCCGGGTTTATCCCCGCGTGTGCGGGGTAGATATAGGGGGCATCCGTCACGCCTCGGGCTCCGCGGGTTTATCCCCGCG
405799	GTTTATCCCCGCTGGCGCGGGGAACACTGGCTCTGCAACAGCAGCACCCATGACCACGTCGGTTTATCCCCGCTGGCGCGGGGAACACGAAATGCTGGTGAGCGTTAATGCCGCAAACACAGGTTTATCCCCGCT	242_656																				GTTTATCCCCGCTGGCGCGGGGAACACTGGCTCTGCAACAGCAGCACCCATGACCACGTCGGTTTATCCCCGCTGGCGCGGGGAACACGAAATGCTGGTGAGCGTTAATGCCGCAAACACAGGTTTATCCCCGCT
405800	GTTTATCCCCGCTGGCGCGGGGAACACGGGCGCACGGAATACAAAGCCGTGTATCTGCTCGGTTTATCCCCGCTGGCGCGGGGAACACTGGCTCTGCAACAGCAGCACCCATGACCACGTCGGTTTATCCCCGCT	242_657																				GTTTATCCCCGCTGGCGCGGGGAACACGGGCGCACGGAATACAAAGCCGTGTATCTGCTCGGTTTATCCCCGCTGGCGCGGGGAACACTGGCTCTGCAACAGCAGCACCCATGACCACGTCGGTTTATCCCCGCT
405801	GTTTATCCCCGCTGGCGCGGGGAACACAGTGCTGGACCATTTCAAATTCACAATAGATTCGGTTTATCCCCGCTGGCGCGGGGAACACTGATATCCTGTCCAATACTGACGCGGTTATCGCGGTTTATCCCCGCT	242_658																				GTTTATCCCCGCTGGCGCGGGGAACACAGTGCTGGACCATTTCAAATTCACAATAGATTCGGTTTATCCCCGCTGGCGCGGGGAACACTGATATCCTGTCCAATACTGACGCGGTTATCGCGGTTTATCCCCGCT
405802	GTTTATCCCCGCTGGCGCGGGGAACACCTGTTTTCGCAAATCTATGGACTATTGCTATTCGGTTTATCCCCGCTGGCGCGGGGAACACGGGCGCACGGAATACAAAGCCGTGTATCTGCTCGGTTTATCCCCGCT	242_659																				GTTTATCCCCGCTGGCGCGGGGAACACCTGTTTTCGCAAATCTATGGACTATTGCTATTCGGTTTATCCCCGCTGGCGCGGGGAACACGGGCGCACGGAATACAAAGCCGTGTATCTGCTCGGTTTATCCCCGCT
405803	GTTTATCCCCGCTGGCGCGGGGAACACGAAATGCTGGTGAGCGTTAATGCCGCAAACACAGGTTTATCCCCGCTGGCGCGGGGAACACACATATGATCAGGCGTGCGCGGCGCTGGCACTCGGTTTATCCCCGCT	242_660																				GTTTATCCCCGCTGGCGCGGGGAACACGAAATGCTGGTGAGCGTTAATGCCGCAAACACAGGTTTATCCCCGCTGGCGCGGGGAACACACATATGATCAGGCGTGCGCGGCGCTGGCACTCGGTTTATCCCCGCT
405804	GTTTATCCCCGCTGGCGCGGGGAACACGTACATACTCAAACGATTACTGAATCACAAAACGGTTTATCCCCGCTGGCGCGGGGAACACCTGTGCTCCTGTTTTGTGCCGTAGTTACCGATCGGTTTATCCCCGCT	242_661																				GTTTATCCCCGCTGGCGCGGGGAACACGTACATACTCAAACGATTACTGAATCACAAAACGGTTTATCCCCGCTGGCGCGGGGAACACCTGTGCTCCTGTTTTGTGCCGTAGTTACCGATCGGTTTATCCCCGCT
405805	GTTTATCCCCGCTGGCGCGGGGAACACCGTCCGGATCGGTTTCGAGAATCTCTACGCTCCGGTTTATCCCCGCTGGCGCGGGGAACACACTAAGCATACATAACTGTTTTTAAACAAATTTATTCCGCATCAACA	242_662																				GTTTATCCCCGCTGGCGCGGGGAACACCGTCCGGATCGGTTTCGAGAATCTCTACGCTCCGGTTTATCCCCGCTGGCGCGGGGAACACACTAAGCATACATAACTGTTTTTAAACAAATTTATTCCGCATCAACA
405806	GTTTATCCCCGCTGGCGCGGGGAACACTAATACATGGGGCTACTGGATTATTATTTATTCGGTTTATCCCCGCTGGCGCGGGGAACACCGTCCGGATCGGTTTCGAGAATCTCTACGCTCCGGTTTATCCCCGCT	242_663																				GTTTATCCCCGCTGGCGCGGGGAACACTAATACATGGGGCTACTGGATTATTATTTATTCGGTTTATCCCCGCTGGCGCGGGGAACACCGTCCGGATCGGTTTCGAGAATCTCTACGCTCCGGTTTATCCCCGCT
405807	GTTTATCCCCGCTGGCGCGGGGAACACTTTGCCGCTGTCAGCATTGCTGGCGCGTAATACGGTTTATCCCCGCTGGCGCGGGGAACACCGTTCCTCGCATTATTTCCCTTTCTTCTTCGACGGTTTATCCCCGCT	242_664																				GTTTATCCCCGCTGGCGCGGGGAACACTTTGCCGCTGTCAGCATTGCTGGCGCGTAATACGGTTTATCCCCGCTGGCGCGGGGAACACCGTTCCTCGCATTATTTCCCTTTCTTCTTCGACGGTTTATCCCCGCT
405808	GTTTATCCCCGCTGGCGCGGGGAACACACATATGATCAGGCGTGCGCGGCGCTGGCACTCGGTTTATCCCCGCTGGCGCGGGGAACACCGAATCACGCCCCGCTTTTTACCGCGTCAGCGCGGTTTATCCCCGCT	242_665																				GTTTATCCCCGCTGGCGCGGGGAACACACATATGATCAGGCGTGCGCGGCGCTGGCACTCGGTTTATCCCCGCTGGCGCGGGGAACACCGAATCACGCCCCGCTTTTTACCGCGTCAGCGCGGTTTATCCCCGCT
405809	GTTTATCCCCGCTGGCGCGGGGAACACCGGTCGTCAGGTACTAATCTAAAGGCTGTTTTCGGTTTATCCCCGCTGGCGCGGGGAACACGTGGCGTCCGTCGTCGTTTAAAGCGTCAATGCCGGTTTATCCCCGCT	242_666																				GTTTATCCCCGCTGGCGCGGGGAACACCGGTCGTCAGGTACTAATCTAAAGGCTGTTTTCGGTTTATCCCCGCTGGCGCGGGGAACACGTGGCGTCCGTCGTCGTTTAAAGCGTCAATGCCGGTTTATCCCCGCT
405810	GTTTATCTCAGTCGAGAAGACTCCCACCTCTTTCAGGTGGTGAGTCTGCTCGACTTGAATGCAGCGGCAGTCTGATTTAATCCCGCAAATTAGTGAAATAATTAAATTTCAAGTATATACAACAATTTGAATGTC	242_667																				GTTTATCTCAGTCGAGAAGACTCCCACCTCTTTCAGGTGGTGAGTCTGCTCGACTTGAATGCAGCGGCAGTCTGATTTAATCCCGCAAATTAGTGAAATAATTAAATTTCAAGTATATACAACAATTTGAATGTC
405811	GTTTATCTCAGTCGAGAAGACTCCCACCTCTTTCAGGTGGTGAGTGACTGCTCGACTTGAATAGAAAAATAAACAAAAATACAAACATCAGACTATAGCAAATGTAATGTCAGAGGTTATAGTCTGATGTTTTTT	242_668																				GTTTATCTCAGTCGAGAAGACTCCCACCTCTTTCAGGTGGTGAGTGACTGCTCGACTTGAATAGAAAAATAAACAAAAATACAAACATCAGACTATAGCAAATGTAATGTCAGAGGTTATAGTCTGATGTTTTTT
405812	GTTTATCTCCAACTGAACTCATGCCATGCCCGGCACACTACCTAAAAACCACGCTCAAAAGGCGTGGTTTTCTCTGCGGCTATAAAACTTTACTGCCAGCTCGCAAAGGGCTTCATTTTTACTTATTCTTTCTCC	242_669																				GTTTATCTCCAACTGAACTCATGCCATGCCCGGCACACTACCTAAAAACCACGCTCAAAAGGCGTGGTTTTCTCTGCGGCTATAAAACTTTACTGCCAGCTCGCAAAGGGCTTCATTTTTACTTATTCTTTCTCC
405813	GTTTATCTCCAACTGAACTCATGCCATGCCCGGCACACACTAAAAGGAGCAGAGATTCAAACATCTCGGGTATCCAAATTTTCTAGGGGGCTCGAATTTAGGGGGCAATCTGGGGGACAATAATGAGAAATGAAT	242_670																				GTTTATCTCCAACTGAACTCATGCCATGCCCGGCACACACTAAAAGGAGCAGAGATTCAAACATCTCGGGTATCCAAATTTTCTAGGGGGCTCGAATTTAGGGGGCAATCTGGGGGACAATAATGAGAAATGAAT
405814	GTTTATTGGGAAGTCGCAGAGAACGAAAAATCGGTATTTGTGGGGTGGTGAATATGAAAAAGAAAATTTTAAAAGCAGTTTTAGGTATTCTTATTTGTTGGGGGATTTTTGTTGCTATTGAGGGATTTCGTTTGA	242_671																				GTTTATTGGGAAGTCGCAGAGAACGAAAAATCGGTATTTGTGGGGTGGTGAATATGAAAAAGAAAATTTTAAAAGCAGTTTTAGGTATTCTTATTTGTTGGGGGATTTTTGTTGCTATTGAGGGATTTCGTTTGA
405815	GTTTCAAATAAAACTAATACCTTTGTACCCATATTTACCAATTCATTAAAAATATGACTTATCATCATTTGTCTGTTCTGATACATCGTCAGGCAGAGAAGTATGGAGACAAAGTAGCCCTTAAATACAGGGACT	242_672	-	CdaA_N	PF19293.2	0.01	14.5	0.6	0.01	14.4	0.6	1.0	1	0	0	1	1	1	0	-	-2	GTTTCAAATAAAACTAATACCTTTGTACCCATATTTACCAATTCATTAAAAATATGACTTATCATCATTTGTCTGTTCTGATACATCGTCAGGCAGAGAAGTATGGAGACAAAGTAGCCCTTAAATACAGGGACT
405816	GTTTCAAATAAAACTAATACCTTTGTACCATATTTACTAATACAAAGAGTATGACTTATCATCATTTATCTGTCTTAGTCCATCGTCAGGCTGAAAAGTATGGCGACAAGGTAGCCTTAAGGTACCGTGACTATG	242_673	-	HTH_Mga	PF08280.14	0.012	14.1	0.0	0.014	13.9	0.0	1.2	1	0	0	1	1	1	0	-	3	GTTTCAAATAAAACTAATACCTTTGTACCATATTTACTAATACAAAGAGTATGACTTATCATCATTTATCTGTCTTAGTCCATCGTCAGGCTGAAAAGTATGGCGACAAGGTAGCCTTAAGGTACCGTGACTATG
405817	GTTTCAACACACAGCCGCCCGAAGGCGGCTGCTTGCTTAAAACCATTTATGACGGTTACAGCAAGAAGTTTCAACACACAGCCGCCCGAAGGCGGCTGCTTCTAGTGCAAAACAACATAAATTTAATTTATTAGT	242_674																				GTTTCAACACACAGCCGCCCGAAGGCGGCTGCTTGCTTAAAACCATTTATGACGGTTACAGCAAGAAGTTTCAACACACAGCCGCCCGAAGGCGGCTGCTTCTAGTGCAAAACAACATAAATTTAATTTATTAGT
405818	GTTTCAACACACAGCCGCCCGAAGGCGGCTGCTTCTCCGTGGCGTGCTTTTGTTGTTCCGGTGGAGGTTTCAACACACAGCCGCCCGAAGGCGGCTGCTCAAAGAAAACGGCACCTATGAGCGAATTGGCGGGTT	242_675	-	BPL_C	PF02237.20	0.032	12.6	0.0	0.36	9.3	0.0	2.0	2	0	0	2	2	2	0	-	-2	GTTTCAACACACAGCCGCCCGAAGGCGGCTGCTTCTCCGTGGCGTGCTTTTGTTGTTCCGGTGGAGGTTTCAACACACAGCCGCCCGAAGGCGGCTGCTCAAAGAAAACGGCACCTATGAGCGAATTGGCGGGTT
405819	GTTTCAACACACAGCCGCCCGAAGGCGGCTGCAAGCGAATTAACTTTTAGCAGCATCCTTATTCACGTTTCAACACACAGCCGCCCGAAGGCGGCTGCTTTAGCAGAGGTAGGCTACGGCTATGGAGATTTAGTT	242_676	-	DUF5388	PF17363.5	0.039	12.6	0.0	0.05	12.3	0.0	1.2	1	1	0	1	1	1	0	-	1	GTTTCAACACACAGCCGCCCGAAGGCGGCTGCAAGCGAATTAACTTTTAGCAGCATCCTTATTCACGTTTCAACACACAGCCGCCCGAAGGCGGCTGCTTTAGCAGAGGTAGGCTACGGCTATGGAGATTTAGTT
405820	GTTTCAACACACAGCCGCCCGAAGGCGGCTGCATGTGCCAACTTGCCCAAGTATGGCGCAAATCGTGGTTTCAACACACAGCCGCCCGAAGGCGGCTGCAAATACATCTCTTATAGGAAATCGGATTAGAGAGGT	242_677																				GTTTCAACACACAGCCGCCCGAAGGCGGCTGCATGTGCCAACTTGCCCAAGTATGGCGCAAATCGTGGTTTCAACACACAGCCGCCCGAAGGCGGCTGCAAATACATCTCTTATAGGAAATCGGATTAGAGAGGT
405821	GTTTCAACACACAGCCGCCCGAAGGCGGCTGCGTCCGGCGGCCTGTGCCGCTTTGGCGCGGTCGGCGTTTCAACACACAGCCGCCCGAAGGCGGCTGCTGCAGCGTAAGTCCATTTACCGCTTTCGGCGGCTTTC	242_678	-	GBV-C_env	PF12786.10	0.032	11.4	0.2	0.032	11.3	0.2	1.0	1	0	0	1	1	1	0	-	-3	GTTTCAACACACAGCCGCCCGAAGGCGGCTGCGTCCGGCGGCCTGTGCCGCTTTGGCGCGGTCGGCGTTTCAACACACAGCCGCCCGAAGGCGGCTGCTGCAGCGTAAGTCCATTTACCGCTTTCGGCGGCTTTC
405822	GTTTCAACACACAGCCGCCCGAAGGCGGCTGCAATTAGCAAACAAGAGCGCGCACGAATGCGTGCCGTTTCAACACACAGCCGCCCGAAGGCGGCTGCTTCAAAGCCGTACGAAAGTTGGCAAAAATGGCAGTTT	242_679																				GTTTCAACACACAGCCGCCCGAAGGCGGCTGCAATTAGCAAACAAGAGCGCGCACGAATGCGTGCCGTTTCAACACACAGCCGCCCGAAGGCGGCTGCTTCAAAGCCGTACGAAAGTTGGCAAAAATGGCAGTTT
405823	GTTTCAACACACAGCCGCCCGAAGGCGGCTGCAACCTTAACTAACCTAAACAAAGGACTACACCATGTTTCAACACACAGCCGCCCGAAGGCGGCTGCCCTATCATCGCGTACTTGCGCGAAAACCAGCCGGAGT	242_680																				GTTTCAACACACAGCCGCCCGAAGGCGGCTGCAACCTTAACTAACCTAAACAAAGGACTACACCATGTTTCAACACACAGCCGCCCGAAGGCGGCTGCCCTATCATCGCGTACTTGCGCGAAAACCAGCCGGAGT
405824	GTTTCAACACACAGCCGCCCGAAGGCGGCTGCCAAGGCGTTTGTCAGCCGTGCCACTACTCTGTCGTTTCAACACACAGCCGCCCGAAGGCGGCTGCCTGCCCATTTTAAAAATTTAGTTACGCTAATTTTCGTT	242_681																				GTTTCAACACACAGCCGCCCGAAGGCGGCTGCCAAGGCGTTTGTCAGCCGTGCCACTACTCTGTCGTTTCAACACACAGCCGCCCGAAGGCGGCTGCCTGCCCATTTTAAAAATTTAGTTACGCTAATTTTCGTT
405825	GTTTCAACACACAGCCGCCCGAAGGCGGCTGCCCTATCATCGCGTACTTGCGCGAAAACCAGCCGGAGTTTCAACACACAGCCGCCCGAAGGCGGCTGCTTGCTCACCCCCATTGGTACACGCATCCAGCGCCGA	242_682																				GTTTCAACACACAGCCGCCCGAAGGCGGCTGCCCTATCATCGCGTACTTGCGCGAAAACCAGCCGGAGTTTCAACACACAGCCGCCCGAAGGCGGCTGCTTGCTCACCCCCATTGGTACACGCATCCAGCGCCGA
405826	GTTTCAACACACAGCCGCCCGAAGGCGGCTGCCTCTGTCATCCTTAAGCGTGAGCGCGACATGTGCCTGTTTCAACACACAGCCGCCCGAAGGCGGCTGCGCAGTTCCAACTCTGATTTCTCAATTGCTACGTGA	242_683																				GTTTCAACACACAGCCGCCCGAAGGCGGCTGCCTCTGTCATCCTTAAGCGTGAGCGCGACATGTGCCTGTTTCAACACACAGCCGCCCGAAGGCGGCTGCGCAGTTCCAACTCTGATTTCTCAATTGCTACGTGA
405827	GTTTCAACACACAGCCGCCCGAAGGCGGCTGCCTGCCCATTTTAAAAATTTAGTTACGCTAATTTTCGTTTCAACACACAGCCGCCCGAAGGCGGCTGCAGCCAATATTCAAGCCTTTTTTGAAATGGATTAGTT	242_684																				GTTTCAACACACAGCCGCCCGAAGGCGGCTGCCTGCCCATTTTAAAAATTTAGTTACGCTAATTTTCGTTTCAACACACAGCCGCCCGAAGGCGGCTGCAGCCAATATTCAAGCCTTTTTTGAAATGGATTAGTT
405828	GTTTCAACACACAGCCGCCCGAAGGCGGCTGGTCATCGCCAATTTGTTGCGTTTGGTGATTATCCGTTTCAACACACAGCCGCCCGAAGGCGGCTGGATTTGACTGGGTGGGCGGACTCATTGACCGAGGATGTT	242_685	-	HlyD_D4	PF16572.8	0.025	12.9	0.0	0.026	12.8	0.0	1.1	1	0	0	1	1	1	0	-	1	GTTTCAACACACAGCCGCCCGAAGGCGGCTGGTCATCGCCAATTTGTTGCGTTTGGTGATTATCCGTTTCAACACACAGCCGCCCGAAGGCGGCTGGATTTGACTGGGTGGGCGGACTCATTGACCGAGGATGTT
405829	GTTTCAACACACAGCCGCCCGAAGGCGGCTGGTCATCGCCAATTTGTTGCGTTTGGTGATTATCCGTTTCAACACACAGCCGCCCGAAGGCGGCTGGATTTGACTGGGTGGGCGGACTCATTGACCGAGGATGTT	242_685	-	IL8	PF00048.23	0.03	13.0	0.0	0.034	12.8	0.0	1.2	1	0	0	1	1	1	0	-	-1	GTTTCAACACACAGCCGCCCGAAGGCGGCTGGTCATCGCCAATTTGTTGCGTTTGGTGATTATCCGTTTCAACACACAGCCGCCCGAAGGCGGCTGGATTTGACTGGGTGGGCGGACTCATTGACCGAGGATGTT
405830	GTTTCAACACACAGCCGCCCGAAGGCGGCTGCGCAGTTCCAACTCTGATTTCTCAATTGCTACGTGAGTTTCAACACACAGCCGCCCGAAGGCGGCTGCAATTAGCAAACAAGAGCGCGCACGAATGCGTGCCGT	242_686																				GTTTCAACACACAGCCGCCCGAAGGCGGCTGCGCAGTTCCAACTCTGATTTCTCAATTGCTACGTGAGTTTCAACACACAGCCGCCCGAAGGCGGCTGCAATTAGCAAACAAGAGCGCGCACGAATGCGTGCCGT
405831	GTTTCAACACACAGCCGCCCGAAGGCGGCTGCTACAAAACACAAAAGATCAAGCATTTTCAAAATGTTTCAACACACAGCCGCCCGAAGGCGGCTGCGCAAATTATCAAGGTCGCGTGGACGGTTGTCTGGGTTT	242_687																				GTTTCAACACACAGCCGCCCGAAGGCGGCTGCTACAAAACACAAAAGATCAAGCATTTTCAAAATGTTTCAACACACAGCCGCCCGAAGGCGGCTGCGCAAATTATCAAGGTCGCGTGGACGGTTGTCTGGGTTT
405832	GTTTCAACACACAGCCGCCCGAAGGCGGCTGCAAATACATCTCTTATAGGAAATCGGATTAGAGAGGTTTCAACACACAGCCGCCCGAAGGCGGCTGCTTCTCCGTGGCGTGCTTTTGTTGTTCCGGTGGAGGTT	242_688	-	RNA_pol_Rpb2_3	PF04565.19	0.025	13.2	0.0	3.8	6.2	0.0	2.0	1	1	1	2	2	2	0	-	-2	GTTTCAACACACAGCCGCCCGAAGGCGGCTGCAAATACATCTCTTATAGGAAATCGGATTAGAGAGGTTTCAACACACAGCCGCCCGAAGGCGGCTGCTTCTCCGTGGCGTGCTTTTGTTGTTCCGGTGGAGGTT
405833	GTTTCAACACACAGCCGCCCGAAGGCGGCTGCCCTCGCTGTTAAATAGGTGTTTATGTTTTTCGATGTTTCAACACACAGCCGCCCGAAGGCGGCTGCTTAATGGCTGGGTGCGCGACAATCCGAAATTAGCGTT	242_689																				GTTTCAACACACAGCCGCCCGAAGGCGGCTGCCCTCGCTGTTAAATAGGTGTTTATGTTTTTCGATGTTTCAACACACAGCCGCCCGAAGGCGGCTGCTTAATGGCTGGGTGCGCGACAATCCGAAATTAGCGTT
405834	GTTTCAACACACAGCCGCCCGAAGGCGGCTGCTTAATGGCTGGGTGCGCGACAATCCGAAATTAGCGTTTCAACACACAGCCGCCCGAAGGCGGCTGCCTTTATAATTCTATCCTTGCGAAATGTTAGCGGGCGT	242_690																				GTTTCAACACACAGCCGCCCGAAGGCGGCTGCTTAATGGCTGGGTGCGCGACAATCCGAAATTAGCGTTTCAACACACAGCCGCCCGAAGGCGGCTGCCTTTATAATTCTATCCTTGCGAAATGTTAGCGGGCGT
405835	GTTTCAACACACAGCCGCCCGAAGGCGGCTGCTCAAAGAAAACGGCACCTATGAGCGAATTGGCGGGTTTCAACACACAGCCGCCCGAAGGCGGCTGCCGAACTGATAAAGGTCATCGATCAGGCTTTTAAGTTT	242_691																				GTTTCAACACACAGCCGCCCGAAGGCGGCTGCTCAAAGAAAACGGCACCTATGAGCGAATTGGCGGGTTTCAACACACAGCCGCCCGAAGGCGGCTGCCGAACTGATAAAGGTCATCGATCAGGCTTTTAAGTTT
405836	GTTTCAACACACAGCCGCCCGAAGGCGGCTGGTTTTGTTTTATCAGAACGAATGAAGAAGAAGTCATTGTTTCAACACACAGCCGCCCGAAGGCGGCTGGATTAAAATACCAACCAAACTAAAGGATTAAAAATG	242_692	-	Molybdop_Fe4S4	PF04879.19	0.031	12.7	0.0	0.035	12.6	0.0	1.1	1	0	0	1	1	1	0	-	-2	GTTTCAACACACAGCCGCCCGAAGGCGGCTGGTTTTGTTTTATCAGAACGAATGAAGAAGAAGTCATTGTTTCAACACACAGCCGCCCGAAGGCGGCTGGATTAAAATACCAACCAAACTAAAGGATTAAAAATG
405837	GTTTCAACACACAGCCGCCCGAAGGCGGCTGCAGCACCAGCACTACGCCCAACAATTAGCCGCCGCGTTTCAACACACAGCCGCCCGAAGGCGGCTGCTGAGACTATTCAACTCGATCTTAAACTATTCTATGTT	242_693	-	PEX11	PF05648.17	0.012	13.5	0.5	0.012	13.5	0.5	1.0	1	0	0	1	1	1	0	-	2	GTTTCAACACACAGCCGCCCGAAGGCGGCTGCAGCACCAGCACTACGCCCAACAATTAGCCGCCGCGTTTCAACACACAGCCGCCCGAAGGCGGCTGCTGAGACTATTCAACTCGATCTTAAACTATTCTATGTT
405838	GTTTCAACACACAGCCGCCCGAAGGCGGCTGCCCGCGGCGTTGATGCGGTTACGCAAGAGCAACTCTAGTTTCAACACACAGCCGCCCGAAGGCGGCTGCAACCTTAACTAACCTAAACAAAGGACTACACCATG	242_694																				GTTTCAACACACAGCCGCCCGAAGGCGGCTGCCCGCGGCGTTGATGCGGTTACGCAAGAGCAACTCTAGTTTCAACACACAGCCGCCCGAAGGCGGCTGCAACCTTAACTAACCTAAACAAAGGACTACACCATG
405839	GTTTCAACACACAGCCGCCCGAAGGCGGCTGCTTTTCTTGCGGCTGAATATAATTTTCTTTTATACTGTTTCAACACACAGCCGCCCGAAGGCGGCTGCATTCATGGCCGCGTTGTCTTTAGCATGCCGATAGTT	242_695																				GTTTCAACACACAGCCGCCCGAAGGCGGCTGCTTTTCTTGCGGCTGAATATAATTTTCTTTTATACTGTTTCAACACACAGCCGCCCGAAGGCGGCTGCATTCATGGCCGCGTTGTCTTTAGCATGCCGATAGTT
405840	GTTTCAACACACAGCCGCCCGAAGGCGGCTGCTTTTTCACAAATTTATTTTAATGACTTCAAAAAGGTTTCAACACACAGCCGCCCGAAGGCGGCTGCAAAACTTTTTCATTTTCATACCTCTACTAAAGACGTT	242_696																				GTTTCAACACACAGCCGCCCGAAGGCGGCTGCTTTTTCACAAATTTATTTTAATGACTTCAAAAAGGTTTCAACACACAGCCGCCCGAAGGCGGCTGCAAAACTTTTTCATTTTCATACCTCTACTAAAGACGTT
405841	GTTTCAACACACAGCCGCCCGAAGGCGGCTGGGTTGTTAATGACGCTATTTCATATCATGAAGATGTTTCAACACACAGCCGCCCGAAGGCGGCTGGTTGTTTTGACTTAATATTGCTCTGAGTTCCGGGTGGTT	242_697	-	YqgB	PF11036.11	0.042	12.0	0.5	0.94	7.7	0.3	2.0	1	1	1	2	2	2	0	-	-2	GTTTCAACACACAGCCGCCCGAAGGCGGCTGGGTTGTTAATGACGCTATTTCATATCATGAAGATGTTTCAACACACAGCCGCCCGAAGGCGGCTGGTTGTTTTGACTTAATATTGCTCTGAGTTCCGGGTGGTT
